## Supplemental Dataset S4 for "Autism and Intellectual Disability-Associated *MYT1L* Mutation Alters Human Cortical Interneuron Differentiation, Maturation, and Physiology" (part 34 of 51)

### Sheet: C.MYT1L_CnR_GO (continued)
Category	ID	Name	Source	p-value	q-value Bonferroni	q-value FDR B&H	q-value FDR B&Y	Hit Count in Query List	Hit Count in Genome	Hit in Query List
MicroRNA	hsa-miR-623:mirSVR_lowEffct	hsa-miR-623:mirSVR_nonconserved_lowEffect-0.1-0.5	MicroRNA.org	1.551e-202	1.59e-198	2.598e-201	2.549e-200	804	1829	SEH1L,SDE2,ACADL,ADAR,TMEM200A,PWWP2A,ADRA2A,ADSL,AP2A2,AK2,ATP6V1C2,ALDOB,SMIM19,PAQR7,AMPD3,AMPH,ARAF,ARRB2,PHACTR4,ASTN1,CENPBD2P,ZFHX3,ATF3,ATP2B1,DCBLD2,AFG1L,UBR1,DPY19L3,SNAI3-AS1,DDIT4L,BCL9,BLMH,BMPR1A,POLR3D,BTF3,OSGIN2,CACNB3,SLC25A20,CALM1,CAMLG,CASP2,CASP7,CASP9,CCND3,CENPA,CFL2,CHGB,CHN2,CHRNA5,CHRNA7,BCDIN3D-AS1,CLCN3,COL6A2,SLC31A1,SMARCAL1,CPOX,CTSV,CXADR,CYP2B7P,DCAF8,DACH1,DGKG,FAM110A,UCK1,DECR1,CCM2,AMMECR1L,DLG3,DNM1,CRISPLD1,SH3BGRL2,PDE11A,DPYSL2,ECE1,FAM135B,EEF1A2,DERA,SIDT2,PACRGL,MECR,TM2D2,COQ4,SNX25,ELAVL2,EPHA3,ERCC1,NCALD,ZNF219,CCDC174,ESR1,ETF1,DNAJC27,ADGRV1,ZRANB3,ACSL3,ARL6,FBN2,KAT8,FDX1,GTF2IRD2,FGF14,FHIT,SUCO,SETD9,FOXO3,ZDHHC18,DNAJC30,FPGS,PPHLN1,RAB14,NT5DC3,PCGF5,C5orf47,ATP6V1H,CCZ1,RAB3IP,ABLIM2,FUT8,BBS12,ANKRD30BP2,SLC16A10,GABRG1,ZNF527,GALK2,ERAP1,GDI2,JMY,B4GALT1,GLRB,KDM2B,GNG5,PLEKHA8,GPM6B,GPR6,GPX3,GRB7,CCDC127,IL17RC,MMAA,GTF2H1,BRF1,TBRG1,TMTC4,GUCY1A1,SLC35B4,SLC49A4,FRMD5,NRG1,HHEX,HIP1,SMIM3,HLCS,DNAJC21,HMGN2,TMEM239,DNAJB1,HTR7,PPIL4,UBLCP1,IFNAR2,ZNF518B,IKBKB,SEPTIN10,GFM1,CRTC2,IL10RA,INPP5B,INSM1,ITGB3,ITPK1,JAK2,JARID2,KCNA3,KIF5A,KPNA1,KRT18,INSYN2A,LIG3,LMAN1,LRP6,EPCAM,MAP1A,MCL1,MCM4,CD46,MGAT1,KMT2A,AFF1,AFDN,CD200,MYO1B,NPAS4,MXI1,MYO9A,MYO10,NAB1,NCL,KCTD21,NEB,SPICE1,NFIC,CSNK1G1,NFYA,ZNF740,SLC11A2,NRCAM,NTRK2,HECTD4,NR4A2,ZNF800,LOC100128340,LINC00265,PBX1,PCDH9,PCSK5,PDE7A,PDGFRA,GATB,PGGT1B,MTPN,PIGF,PIK3C2B,STAG3L1,PIM1,FBXO42,C8orf82,PKP2,TMEM192,PLCL1,ANKRD16,PMS1,SGTB,SLC36A4,FAM53A,POLR2F,POLR2G,POU2F2,MINDY2,PPIC,RNF227,PPM1B,PPP2CA,CRLS1,RBFOX1,EPDR1,MAPK9,PROP1,PROX1,INTS4P2,PRPSAP1,PSAP,ELP6,CYP4F35P,PIGG,PTGER4,PTPN1,OCIAD1,ZNF780A,PURA,ZNF770,PARPBP,RAB1A,QSOX2,TRMT12,RAD51,VPS37C,C9orf40,UACA,RBMS1,TMEM161B,GLIS3,BSDC1,DPF2,TMEM38B,RGS12,GRK1,SEC61A2,RNF220,RIC8B,LRRC20,LRRC1,ROBO2,UQCC1,PACC1,TMEM39A,RHOT1,PPP6R3,FBXW7,TMA16,LARP6,LSP1P5,RPS3,MACROH2A2,SLC30A10,RPL23AP82,ZNF821,CDV3,SRSF7,TRA2B,BMP2K,RHOBTB3,ITSN1,SH3GL3,FERMT1,KIF16B,NTNG1,ZNF407,LRRC40,TBC1D22B,ZNF510,SEC31A,STIL,TMEM127,ZBTB1,LINC00486,CARD8,ARSG,SBNO2,TRAK1,KANSL3,ANKRD13A,CCDC88A,ELL2,NECAP2,TENM3,ATF7IP,FAM222B,CNKSR3,NINL,DIP2C,PLCH1,C9orf72,FBXO21,MAST3,DCP1A,XPO7,MYT1L,FOXJ2,BDP1,ENDOD1,CLUAP1,SPAST,HECW1,MYCBP2,KDM4C,ZNF423,KIF1B,SPTBN1,SRI,SREBF2,SRP9,SRP54,NFASC,MAST2,RABL3,SS18,ERBIN,LANCL2,SNX19,STAT1,METAP1,DIP2A,ANKRD36BP2,STX3,FBXL7,TCAIM,NSFL1C,GNG12,VAMP1,CFAP206,OTUD3,CAMTA1,PPIP5K2,ANO4,ZNF449,TBXAS1,UBR2,ELOA,TCF3,CUX2,TTC28,TCP10L3,SYNE1,RALYL,PCDHAC2,PCDHA13,PCDHA12,PCDHA11,PCDHA10,PCDHA7,PCDHA6,PCDHA5,PCDHA4,PCDHA3,PCDHA2,FRYL,TESK1,TFAP2B,SIRT1,MLYCD,NOMO1,TGFA,TGFBR2,OTP,TCHH,SF3B1,KLF10,RNF20,MACF1,SUZ12,NNT,ATP6V0A2,GTPBP4,PRMT8,CCNDBP1,AMACR,CORO1C,TSN,ANO5,RABGAP1,PLA2G15,TNFSF4,KCNQ5,UBP1,BCL2L13,MTCH2,IQUB,VHL,EIF4H,WNT2,PRR20A,GUSBP1,KCNK13,YWHAG,SF1,ZNF18,MICU3,ZSCAN20,SERF1B,TRIQK,FMN2,ZNF85,CNTNAP3B,ZNF140,ZBTB16,LINC02843,POLR3H,UGGT1,ANKS1B,ZMYM2,PAIP2B,ZNF217,DHX33,MRPS22,ATXN7L3,CCNL1,USP7,CHRFAM7A,PRRC2A,MVB12B,LINC00623,TTC41P,FZD3,MARCHF8,UBE3B,SLC44A2,MLLT10,SLC39A10,NCOA4,FAM219B,ZNF248,SPRYD7,SSPN,SLC4A10,TTYH1,LZTR1,TEKT4P2,ARID1A,NDRG3,BIRC6,KIAA2013,CRACD,RNF150,ODF2L,NWD2,FAHD2CP,INTS2,CGN,SPOP,THAP3,BEGAIN,SLAIN2,DIP2B,RNF169,DPP10,EP400,TMEM41A,USP28,NDST2,ZBTB9,RNF213,GPAM,UPRT,API5,MIER1,CDC14A,PDXK,ANKRD36B,SPTBN4,TMEM242,MCU,BRINP2,NUMB,TNKS,KDM1B,SLC4A4,SMIM13,ADAM19,ADAM23,SEC11C,FAM200A,CES2,ANGEL2,PIP4P1,JAZF1,CACNA1H,HERC3,HERC2,FUBP3,HYKK,PTBP2,TRIM41,MPZL1,SOCS3,SEMA5A,CLDN1,USP14,HGS,REPS2,SRRM3,SLC33A1,NOLC1,TMEM229A,UBE2L6,KLF4,SPATA33,GRHPR,RAD54B,ZNF324,BAMBI,ZBTB20-AS1,DNAJB5,FBXL2,ITM2B,EIF2AK3,MOB4,ANKRD26P1,AKAP7,ARMC8,FAM149A,SLC25A27,SUMF2,LRRC57,MTHFD1L,C1orf43,VPS26A,SYF2,GABBR2,CLOCK,RBM39,NCOR1,CELSR1,CCM2L,ATRNL1,SIPA1L1,MACROD2,PLXNA4,WSCD2,KDM4A,CFAP61,FAM230C,DCAF4,WIPI2,SECISBP2L,LVRN,DCAF1,WSB1,SRXN1,ZSCAN12,TRAF3IP1,EARS2,LONRF1,DELE1,EFCAB14,SFI1,SPATA2,TRIM14,ZNF518A,EPM2AIP1,FARP2,TOMM70,BLOC1S6,FBXO24,MYLK3,TECPR2,RBM19,CRYZL1,PTBP3,PDCD6,UBA2,ZNF300,DNM1L,TLNRD1,ARL4C,DNAL4,FRY,AASS,FARP1,UBAC2,OSTF1,GDF11,RCAN2,SRRM1,SIGMAR1,CEP85L,ZNF549,MAEA,IKZF1,AKR1A1,BASP1,SPON1,PRMT5,PGRMC2,PIBF1,HMGN4,MRRF,NXF1,CAP2,LRRC41,CRTAP,ATG7,NBEA,SORBS1,SPECC1,CDC42EP3,PDLIM5,DMRT2,TSPAN13,CNPY3,NRG3,OGA,FAM184B,INTU,WDR4,UBE2Q2P2,SEPTIN9,HSPH1,CLPX,RUVBL2,SLC16A12,ZNF276,MAN1A2,R3HCC1L,SPAAR,PGAP2,TOX3,TNRC6A,ZNF638,PDIA5,TMED2,LUZP2,RAB40B,MAPRE2,RAB31,TOR2A,HSFY1P1,C12orf75,TRIOBP,DNAJB4,KIF3A,ZXDB,TAFA2,COQ10A,AP4S1,WDHD1,POLI,EXOC4,CHP1,TNFAIP8L3,TRMT11,RINT1,ALDH16A1,DHX35,CELF6,SMAP1,MFSD12,TBC1D31,CYP4F24P,ZNF678,AXDND1,KY,HECTD2,FGFBP3,CACUL1,ARHGEF37,COA3,FLVCR1,GTF2IRD2B,TCEANC2,POTEA,TMTC3,USP27X,FAM85A,ABT1,GPR180,PCYOX1L,CFAP54,ZNF655,FAM216A,NME7,GMPPA,LRP12,TNIP2,TMEM243,DRAM2,NCR3LG1,CDC73,SPAG16,CEP97,ARHGAP10,DHX40,C3orf52,TUT7,SMC6,ZDHHC14,PRKRIP1,PPCS,KIF7,ZBBX,CCDC88C,DHRS12,VASH2,EHMT1,KDM8,PIP4K2C,NHEJ1,SLC38A6,NUDT18,ZNF672,CXXC1,SVEP1,ANKRD54,EHD3,DOCK5,TTC7B,TRPM3,ZNF506,GPR89A,FRAS1,DBF4B,TMEM134,ARMC9,WDR26,PHAF1,PFN4,XIRP2,GALNT11,CEP70,DNAJC5,ZSCAN16,WASH2P,GOLPH3,RETREG3,SIMC1,TMEM18,ARHGEF28,ANKRD62,BBS5,ZNF106,TMEM267,TMEM168,RAB37,S100PBP,RMND5B,ARV1,FBXL17,YTHDC2,NABP1,RFX7,TOE1,RANBP17,SLC2A13,METTL15,GPBP1,SLC38A1,GDPD5,FAM117A,NDEL1,APOLD1,NIPA2,UBE2Z,FBXO36,TMEM14B,ERMAP
MicroRNA	hsa-miR-21*:mirSVR_highEffct	hsa-miR-21*:mirSVR_nonconserved_highEffect-0.5	MicroRNA.org	1.564e-202	1.603e-198	2.615e-201	2.566e-200	620	1191	SEH1L,ACAT1,TMEM200A,CCDC85A,MYSM1,ADD3,PWWP2A,SMYD4,OSBPL9,ALCAM,ALOX5AP,PTPMT1,SLC25A4,ANXA7,APP,ARF3,ARF6,CT62,RHOB,ARHGAP6,ZFHX3,ATF3,ATP1B1,UBR1,ATP6V0B,ADGRB3,BMP6,BNIP2,OSGIN2,UHRF2,CALM1,CALU,CAMLG,CANX,CAPZA2,CASP7,RUNX1T1,CBFB,CBLB,CDC27,CDH7,CEBPG,CHD2,LYST,AP3S1,CLTC,CNN3,KLF6,ATF2,CRH,CRKL,NUS1,PNPLA8,CTPS1,CXADR,DACH1,FAM241A,LYPD1,TMEM47,LINC00941,SPOCK3,DLAT,DMRT1,DYNC1I1,DNMT1,DNMT3B,SOST,ATG10,ZNF484,DTNA,DTNB,DUSP5,DUT,DYRK1A,AASDH,EDNRA,PHF20L1,CDCA7,PDIK1L,ELAVL2,VRK3,ETF1,MECOM,KLF3,F3,USP44,EFEMP1,UBR5,AIG1,TRAPPC4,FGF14,POMK,FKBP3,FLT3,FYTTD1,CTDSPL2,YIPF4,BRMS1L,PEX5L,SSX2IP,YPEL5,ZFR,NUB1,SARAF,DEFB109B,PHYHIPL,CMPK1,PLPP5,LUC7L3,GAP43,KBTBD8,GDI2,B4GALT1,GLS,INSM2,GNAI3,GNAQ,GOLGA1,PIGO,GPD2,GPLD1,DUSP18,GRB2,GRIA2,GRIA4,GRID1,GTF2F2,GTF2H2,RNFT2,PPP1R15B,LRP11,USP45,HMGN1,HNRNPH1,B3GALT9,FAM76A,PPIL4,IFRD1,SELENOI,IKBKB,IMPA2,ITGA6,NME9,JAK2,KCNA3,KIF5A,C10orf90,SMAD1,SMAD7,MAP1A,MBNL1,CD46,BCL11A,ME2,MAP3K1,MLH1,KMT2A,AFDN,MSH2,MSI1,MTF1,MXI1,NAP1L5,NBN,NEDD4,NFIB,NFYB,MIR29B2CHG,CNOT4,SLC11A2,ZNF800,DCUN1D1,PAFAH1B1,PAFAH1B2,PCBP2,PCK2,PCM1,PCSK5,CDK17,PDE4D,PDK1,GDAP1,CDK14,PHF2,PHKG2,DNAJC10,PLAGL1,HMGCLL1,EXOC6,PMS2P3,ING3,POLA1,FAT3,POU4F2,PPIC,PPP1CC,PPP1R2,CRLS1,FAM153B,PPP3CA,PPT1,MARCHF5,OTUD4,PRKCI,KLHDC4,MAP2K3,ZRANB1,PRPS2,TET2,PSEN1,OCIAD1,PTPRK,PTPRO,PIGX,PURA,BANP,RALA,RAP1B,ZNF493,RBBP7,GLIS3,RCN2,AGGF1,RDX,SLC6A15,PRPF38B,AKIRIN2,HEATR1,LARP1B,RGS2,RGS12,ARMC1,RNF220,RCBTB1,LRRC1,ROBO2,PCMTD2,TYW1,PPP6R3,SPIN3,ZNF326,TMA16,LARP6,WDR33,RPS6KA2,CLIP1,SLC30A10,SDC2,SEC13,CASC3,MAP2K4,SRSF2,SRSF7,UBE2Q1,MTF2,RHOBTB3,COBLL1,ITSN1,VPS50,DOCK10,STIL,CDC37L1,ELL2,CCT5,SLC16A1,TRIM32,CCAR1,NINL,SMARCE1,RCOR3,NDUFAF6,SMS,C9orf72,STK38L,SNRPB2,DEPDC1B,MYO16,METTL2B,DOP1A,DCP1A,PHLPP2,SOS2,XPO7,SMG1,NCOA6,SP4,UBAP2,ACTR10,TAB2,MYNN,ITPRID2,ZNF302,PHF8,RABL3,ERBIN,ELOVL4,PASK,PSME4,SYNE2,VAMP1,TBC1D12,COBL,DENND5A,CAMTA1,PPIP5K2,CAMSAP2,UNC5D,WWC1,LETM2,ELOA,DMXL2,SYNE1,PCDHAC2,PCDHAC1,PCDHA13,PCDHA12,PCDHA11,PCDHA10,PCDHA7,PCDHA6,PCDHA5,PCDHA4,PCDHA3,PCDHA2,FRYL,ZDHHC17,SIRT1,TFRC,RYBP,SLC44A1,TIAL1,TIAM1,SEC11A,ISCU,YLPM1,TMF1,TMPO,MORC3,MMD,TPP2,DDAH1,TRIM4,TRIO,SUMO1,UBP1,USP4,PITPNB,PRR14L,UTRN,IQUB,VCP,SAR1A,YWHAG,ZFX,PTPDC1,TRIQK,ZMYM2,ZNF200,SH3GLB2,ZNF217,EMSY,POGLUT1,ALMS1,LINC00960,COQ9,SLMAP,NAV3,USP7,DEK,CCSER1,NBPF8,KBTBD6,ADCK1,RALGAPB,ZMIZ1,CUL5,FXR1,LINC00997,SLC4A10,COIL,ELL,PHLDB2,NRIP1,AICDA,CLK4,TMEM215,NDRG3,TMCC3,RNF150,ARID1B,NLGN4X,SLC44A5,ZNF608,COG6,SPOP,STAMBPL1,STX7,FAM135A,PREX1,FNIP2,CUL4B,LOC100132062,ZSWIM5,PPFIBP1,CIP2A,PPFIA1,RDH14,EPB41L5,UPRT,ERI1,LMO4,CGGBP1,SHTN1,MKNK1,TMEFF1,RDH16,KDM1B,EIF3H,BECN1,PHACTR1,C2orf69,RIPK1,NAPA,IQGAP1,ARHGEF7,HERC3,FUBP3,KALRN,PRC1,TBX18,ZDHHC23,EBAG9,SCAF11,ACSM2A,DEDD,ZMYM6,TBRG4,PNMA1,SOCS6,CD83,B4GALT6,RPRD1B,NRXN3,GRHPR,NMT2,SLC39A6,TNFAIP8,ITM2B,ROCK2,WHRN,SLC4A8,ADAMTS1,LITAF,MTHFD1L,EI24,IGDCC3,CNRIP1,SIN3A,RWDD3,PDIA4,HIGD1A,ZZZ3,SPATS2L,GNA14,HS2ST1,SIPA1L1,SS18L1,MARF1,GIGYF2,APPL1,VGLL4,WIPI2,SEMA3E,DOCK4,WSB1,CCP110,EPC2,ZSCAN12,TSC22D2,ARHGAP11A,ZNF518A,TOMM70,TBC1D4,SEC16A,EXOG,NUP153,PDCD6IP,HUWE1,UST,CHIC2,FRY,RBM12,SLC25A13,CNIH1,CHSY3,UBE4B,CEP85L,SNAPC5,RTN3,AKR1A1,TFG,RPS6KC1,MICU1,SPAG11B,VAV3,DHRSX,COG5,ZBTB18,SLC25A17,APPBP2,GLRX3,SLC35A1,SLC19A2,HBP1,CCT2,CHORDC1,SMC2,PAICS,IVNS1ABP,CELF1,STAU2,CCT8,AP4B1,NRG3,PTGES3,NAAA,LYSMD2,TUBGCP4,ARFIP1,CYP46A1,SRSF8,TOX3,RPS6KA6,YWHAQ,ASCC3,MAT2B,EML4,DNAJB4,KAT7,AP4S1,RABL2B,NUDT3,STRAP,AKAP13,AKAP11,PDCD10,RINT1,DENND10,SHPRH,ZFAND3,SLC35G1,SFXN1,PAXBP1,DNAJC25-GNG10,H2AZ2,SNX24,GTPBP8,CFAP20,E2F7,TMOD3,CEP83-DT,GPR180,GRHL1,SENP1,UBN1,AFG2B,LOC554206,DSE,PDZRN4,PSAT1,BAZ2B,FYCO1,FAM111B,NAA16,ARMT1,ZYG11B,DTD2,TTLL7,TXNDC15,TTC21B,THNSL1,ATP9B,NAA25,SEMA6D,MAP3K19,MIA3,MAGI3,C2CD4A,TRIM45,XIRP2,WDR82,DIS3L2,EPB41L4A,P3H1,TENT4B,COP1,ANKRD62,CYB5B,ZNF436,DUSP16,CPEB1,COLEC12,MFSD1,FNDC3B,RMND5A,TOE1,RANBP17,PLPP4,TMEM199,POLR2M,WNK1,INTS14,FAM117A,CSRNP2,CDADC1,AMN1,RNF146,ST6GALNAC5,TMEM14B,SLC25A28
MicroRNA	hsa-miR-4668-3p		MirDB	2.167e-202	2.222e-198	3.619e-201	3.551e-200	514	865	TMEM132B,PARP1,ADRA2A,OSBPL6,HFM1,ZFHX3,ATM,DCBLD2,BCAT1,BCL9,BRAF,UHRF2,CAST,CA13,CAV2,RUNX1T1,CBFB,ENTPD1,LRBA,CDH2,CDK4,CDK6,CDK8,COL15A1,LYSMD3,SLC30A7,KATNAL2,DDB1,THAP2,SPOCK3,DLX2,DNMT1,TRDMT1,PDE11A,DTNA,VPS36,ECT2,LAP3,FSD1L,PHF20L1,METTL9,COMMD2,SNX25,ZNF706,ELAVL4,ELK4,ERCC6,B3GNT5,ESD,ETS2,EXTL3,ZRANB3,QRFPR,USP42,UCHL5,FGF12,PRKAG2,YTHDF2,REV1,DCDC2,DCUN1D5,CTDSPL2,EMB,RAB14,AZIN1,TRIM33,HOOK3,HECA,PRRC1,GAB1,GABRG1,GALC,ERAP1,RAB8B,B4GALT1,GNAI1,GNAQ,GOLGA1,ADGRA3,GPM6B,NR3C1,GSK3A,GTF2I,LINGO1,PLXDC2,PPP1R15B,H3-3A,USP45,REPS1,MIER3,IARS1,ZC3H12C,IREB2,ITGA4,ITGAV,CLVS2,TNPO1,KRAS,PIKFYVE,LRP6,HINT3,LRP5,LSAMP,MATN2,MBNL1,TAFA4,MDH2,KITLG,ARL13B,KMT2A,BLOC1S2,PPP4R2,RNF38,MTRR,OST4,NAP1L5,NDUFA4,NDUFB5,NFIA,NFIB,NFYB,NOTCH2,PNP,NPAS2,NTRK2,GXYLT1,HACD2,OPRM1,ORC4,ZNF800,DCUN1D1,DENND6A,PDE12,PAFAH1B1,ERRFI1,PAX5,PRTG,PDE4D,PFKFB2,PFN2,MTPN,SMIM14,PIK3C2B,PIK3CA,FBXO42,XRN1,EXOC6,MTMR12,ING3,FAT3,POU3F1,VSIG10,MINDY2,ZNHIT6,PRKAA1,RBFOX1,PRKACB,PRKCA,MAPK6,MYL12B,PROX1,PRPS2,AFTPH,ZCCHC2,PTCH1,PTPN2,PTPN4,PTPN11,ZIK1,PTPRD,PTPRK,FAM120C,ZSCAN2,GGACT,PHIP,QSOX2,USP47,CDCA4,RAD23B,RANBP2,RBL2,RBMS1,KHDRBS2,RALGPS2,RDX,RFX3,DARS2,TMEM33,RIC8B,RPRD1A,LGI2,BBS7,ROBO2,RFK,CPPED1,ZNF326,DEPDC4,BLOC1S4,ACER3,STRBP,RPS6KA2,RPS6KB1,CLIP1,AP1AR,SC5D,SCN8A,VPS50,PPM1E,NLGN1,SKIL,FOXJ3,ZBTB1,TRAK1,SLC30A6,FAN1,WDR47,RUFY2,TENM3,SLF2,BTBD7,HLTF,WDFY3,OCLN,DCP1A,SORL1,MYT1L,MON2,TRERF1,SOX5,BDP1,SP4,WAPL,CAND1,CENPN,EPHA6,SIPA1L3,KIF1B,CDK19,MCF2L2,GPATCH8,CMAS,LANCL2,MPRIP,ZCCHC14,DIP2A,RCOR1,TCAIM,FGD4,FBXO28,DPH3,DENND5A,CAMTA1,TAF12,TARBP1,NUP160,UNC5D,ADGRL3,ZNF449,TCEA1,UBR2,ELOA,RPGRIP1L,NEDD4L,TDG,COX18,MED13L,TFDP1,SLC35A3,SLC44A1,ICMT,TJP1,CAPN7,ZNF253,LEPROTL1,SERTAD4,RIMBP2,SUZ12,SLC39A14,KAT6B,RNF180,NNT,TOP1,PIGN,NR2C1,TRPC1,CD2AP,ZBTB8B,ANO5,RABGAP1,SSBP3,CEMIP2,TMEFF2,EIF4ENIF1,UBE3A,UBP1,PITPNB,TCAF2,EIF5A2,ZFP37,TRIM25,TM9SF3,MDM1,ANKS1B,ZMYM2,PANX1,C5orf15,C14orf28,CDC42SE2,ENTPD7,SLC16A9,RGS7BP,GOPC,FZD3,TFPI2,UBE3B,PAK5,SMURF1,PELI2,SHOC2,REEP3,KLHL31,CUL5,ARFGEF3,PTP4A2,ZDHHC20,NAA30,COIL,NCOA3,UBN2,BIRC6,PICALM,FZD7,RIMKLB,TC2N,NLGN4X,TAOK1,NCEH1,FAM110B,DYRK2,SLAIN2,RNF169,EP400,PPFIBP1,PPFIA1,KIAA1549,BEND3,COPS3,SHTN1,DENR,METTL14,BECN1,PHACTR1,SMIM13,CDS2,USP13,BTAF1,PAPSS1,SHISA9,REPS2,SLC16A7,DCLK1,NAPEPLD,RAB9A,ITM2B,AKAP7,TBPL1,SCAMP1,AHCTF1,EI24,ATL3,NSL1,SIN3A,CLOCK,FAM83B,HIGD1A,ZZZ3,SPATS2L,LRIG1,HS2ST1,LTN1,CEP135,EIF5B,CLINT1,RAPGEF2,SZRD1,PYGO1,EPC2,TM9SF4,MAML1,HSF5,C2CD5,EPM2AIP1,NXPE3,CEP170,FCHSD2,MYLK3,FBXO3,PLPPR4,FAM20B,THRAP3,NR1D2,AKT3,FRAT1,DNAJB6,CNNM3,NAMPT,G3BP1,CNEP1R1,OSTF1,PAN3,PATJ,CEP85L,MARCHF6,FAM91A1,GLYATL1,ATP8A1,FAM3C,ZBTB18,NCOA2,SEMA4F,APPBP2,SLC19A2,CXCL13,ARFGEF1,BICDL1,CAMKK2,CELF1,CELF2,FUT9,FOXP1,PTGES3,MAP3K2,KCNH5,ILDR2,SRSF10,ARPP19,DISC1,SEC24A,CLPX,COQ2,BBS9,PPARGC1A,C11orf58,STK39,UBE2Q2,DSTN,ABHD2,TRIOBP,RER1,ATE1,HIBADH,TAFA2,BVES,ZHX1,TAB3,USP54,SLCO3A1,SLC35G1,CCDC39,HECTD2,PLEKHM3,OSTM1,SAMD5,FAM76B,ZC3H7A,ZBTB44,LGALSL,ZDHHC21,TMTC3,ZNF664,GPR180,MRPL57,UBN1,PDCL3,RAD9B,DCAF10,ZXDC,SLX4IP,TMEM41B,TANGO6,ARMT1,B3GLCT,PARP8,TUT7,MZT1,NARS2,SLC35F4,KATNBL1,VASH2,EHMT1,CAAP1,DOCK5,SIKE1,WDR26,FAM81A,CEP63,EDEM3,MITD1,CMPK2,LARP4,MAGEF1,XPO4,CYP2U1,SETD7,LNPK,ACBD3,S100PBP,FNDC3B,RFX7,RAPH1,STEAP2,RFPL4B,ANO6,CBLN2
MicroRNA	hsa-miR-548a-5p:PITA	hsa-miR-548a-5p:PITA_TOP	PITA	2.473e-202	2.535e-198	4.082e-201	4.006e-200	506	842	SEH1L,ACTN4,ACVR2A,FMNL2,ZC3H6,ADK,ADSS2,OSBPL1A,OSBPL8,OSBPL11,ARCN1,ZBTB10,ZFHX3,ATP1B1,OMA1,ATRX,ADGRB3,BCL9,ZBTB21,CAPN2,CAV2,CBFB,CCNA2,CCNB1,CCNG2,CDK4,CDK6,CFL2,FOXN3,CHN1,CKS2,CLCN3,CLCN4,CNR1,SLC31A1,CREBL2,SLC30A7,NUS1,ARHGEF3,CTNND2,CTPS1,DCK,C8orf34,SOX7,SPOCK3,DLG3,SOST,ITCH,DYRK1A,GOLT1B,SCCPDH,EFNB2,EGR1,IER3IP1,GOLGA7,INSIG2,ELAVL1,ELF1,IPO11,PHF20,KREMEN1,ETF1,PHF21A,BPTF,TAOK3,EFEMP1,UBR5,ZNF644,FGF12,CHD6,PRKAG2,SETD3,SNX9,FOXG1,DCDC2,CTDSPL2,GSKIP,ZFR,L3MBTL3,LCOR,HECA,GABPA,CAB39,CDIN1,RAB8B,GATM,KDM3B,PARD6G,GK,MFSD14B,GNAI3,GNAO1,PRRC2B,GPD2,GRIA4,HIVEP2,MIER3,HMGN2,HNF4G,HNRNPA2B1,HES1,IGSF3,FOXN2,C5orf24,ZNF518B,INPP5A,INSIG1,INSM1,ITGAV,STT3A,JARID2,ARL6IP6,KCNC2,KCNJ3,KIF2A,KPNA1,KPNA4,TNPO1,IPO5,LRP2,SMAD1,SMAD5,MBNL1,MCC,MAP3K1,NUP54,KITLG,RNF38,MMUT,MYO10,HNRNPM,NEFM,CNTN5,NFKB1,NFYB,NOTCH2,BRWD1,DPY19L2,HCN1,IGSF11,P4HA1,PAK2,PCDH9,PDE4D,PDE6D,SERPINE2,RETREG1,ANKIB1,ZDHHC13,DDIT4,MTMR12,MINDY2,PPP1R2,PPP2CA,PPP3R1,PPP5C,PRKAA1,PRKACB,PRKCI,MAPK6,EPDR1,KCTD9,KLHL24,SNRK,DPP8,PTCH1,PTGER4,PTK2,CREBRF,PTPN1,PTPN2,CEP120,PTPRD,PTPRJ,PURB,TMCO3,RAB1A,RAB5A,RAC1,RALA,C9orf40,RBBP8,TMEM161B,RCN2,HEATR1,REV3L,FIGN,RFXAP,RIC8B,RNF2,ASXL2,UBE2W,RHOT1,PI4K2B,DEPDC4,SLC39A9,CLIP1,RTN1,RYK,RYR2,RYR3,SDC2,MAP2K4,SRSF1,SRSF3,TRA2B,ZCCHC8,ANKRD10,DOCK10,CHD7,WDR37,ABLIM3,FOXJ3,MFN1,BTBD3,SACM1L,WDR47,CCDC88A,ELL2,N4BP2,PCNX1,KDM2A,RIMS1,TXLNG,MAST3,DCP1A,ZNF292,SOX5,SOX11,SP3,SP4,WAPL,SPAST,SPOCK1,KDM4C,ARHGAP26,SPTBN1,SRI,ASH1L,SRP9,CLASP2,ITPRID2,SS18,RTF1,GPD1L,METAP1,ZCCHC14,LPIN1,STYX,ARL6IP1,FBXO28,NUDT10,TBC1D12,ADAMTS17,PLCB1,SYT1,ATP11A,CAMTA1,CAMSAP2,TASOR,TRIM2,RPGRIP1L,NEDD4L,DPY19L1,FRYL,AHCYL2,TEAD1,DICER1,SLC44A1,SERTAD4,HEY2,TMF1,ZFYVE26,MORC3,KAT6B,ACAP2,MMD,ATP6V0A2,TPM1,LEMD3,TRPC1,CD2AP,BMT2,UBE2D2,UBE3A,UBP1,VKORC1L1,SLAIN1,FLRT3,UTRN,VDAC2,EIF4H,XPNPEP1,ZFX,KCMF1,TM9SF3,PAIP2B,ZFAND5,ZNF318,FEM1C,PRDM10,PXDN,TULP4,ADAMTS9,SLMAP,NAV3,RAB7A,RGS7BP,FZD3,KAT6A,PHTF2,PELI2,DOLPP1,ADAMTSL3,REEP3,FRMD6,CYP20A1,GATAD2B,FZD7,ZNF608,GPR158,NUFIP2,ARRDC3,EEA1,FAM135A,STK24,ATRN,DIP2B,ZNF492,C6orf89,LCORL,ZSWIM5,ZDBF2,ZBTB26,PIAS1,CDC14A,PPP4R4,KHSRP,NCOA5,TMEFF1,BRINP2,NCOA1,NUMB,SLC4A4,NOL4,URI1,RAB11A,DCAF5,DIPK2A,KAT2B,ASAP2,ANGEL2,PRPF4B,JAZF1,CDKL2,SPAG9,MTMR6,MTA1,PDCD5,DLGAP2,LHX2,KMT2C,NRXN1,HECTD1,HOMER1,SESTD1,BTF3L4,SLC4A7,SCAMP1,AHCTF1,MACROH2A1,VPS26A,CLOCK,CDC42BPB,GORASP2,LRIG1,GCC2,RALGPS1,ERC2,LSM14A,BZW1,TOR1AIP1,CHTOP,EDRF1,TANC2,SERBP1,ZFYVE16,MATR3,SERTAD2,MAML1,TOMM20,SREK1,RB1CC1,MIDEAS,RHOBTB1,SNAP91,SACS,TMEM65,HNRNPDL,PTBP3,ZNRF2,ARPC5,ZBTB34,ARL4A,CHIC2,YAF2,G3BP1,SYT14,CNIH1,PLEKHA1,CHSY3,PAN3,MTDH,RCAN2,PCGF3,TFG,ATP8A1,PIAS3,CFDP1,NXF1,SEC23A,ANP32B,NBEA,SEC22A,PDLIM5,IVNS1ABP,EXOC5,IGF2BP3,STAU2,ZBTB11,MTHFD2,SEC24A,SKIDA1,SUB1,RPS6KA6,HNRNPA0,BTG3,TMED2,CKAP4,MAPRE2,HNRNPLL,DSTN,NUDT21,ABHD2,WWP1,RAPGEF4,DNAJB4,POLI,AKAP11,SEC63,ATXN2L,C16orf87,TAB3,TRMT10A,LRRC4B,CACUL1,TP53INP1,FAM76B,KLF15,ZBTB44,ZDHHC21,USP25,NALCN,ZNF655,UBQLN2,BAZ2B,GNPTAB,DCAF10,CEP41,CEP97,B3GLCT,ARSJ,PLEKHF2,TUT7,SMC6,ZNF322,KATNBL1,SNX18,JADE1,TAFA1,CHD9,PROSER1,WDR26,CPEB4,WDR82,LARP4,GLCCI1,XYLT1,PTAR1,SETD7,MFSD14A,ANAPC1,ACBD3,SMURF2,MEAF6,RMND5A,RFX7,BCL11B,TMEM135,ZBTB41,LACTB,PCDH15,NIPA2,ARID2,RNF146,SBF2
MicroRNA	hsa-miR-548h:PITA	hsa-miR-548h:PITA_TOP	PITA	2.473e-202	2.535e-198	4.082e-201	4.006e-200	506	842	SEH1L,ACTN4,ACVR2A,FMNL2,ZC3H6,ADK,ADSS2,OSBPL1A,OSBPL8,OSBPL11,ARCN1,ZBTB10,ZFHX3,ATP1B1,OMA1,ATRX,ADGRB3,BCL9,ZBTB21,CAPN2,CAV2,CBFB,CCNA2,CCNB1,CCNG2,CDK4,CDK6,CFL2,FOXN3,CHN1,CKS2,CLCN3,CLCN4,CNR1,SLC31A1,CREBL2,SLC30A7,NUS1,ARHGEF3,CTNND2,CTPS1,DCK,C8orf34,SOX7,SPOCK3,DLG3,SOST,ITCH,DYRK1A,GOLT1B,SCCPDH,EFNB2,EGR1,IER3IP1,GOLGA7,INSIG2,ELAVL1,ELF1,IPO11,PHF20,KREMEN1,ETF1,PHF21A,BPTF,TAOK3,EFEMP1,UBR5,ZNF644,FGF12,CHD6,PRKAG2,SETD3,SNX9,FOXG1,DCDC2,CTDSPL2,GSKIP,ZFR,L3MBTL3,LCOR,HECA,GABPA,CAB39,CDIN1,RAB8B,GATM,KDM3B,PARD6G,GK,MFSD14B,GNAI3,GNAO1,PRRC2B,GPD2,GRIA4,HIVEP2,MIER3,HMGN2,HNF4G,HNRNPA2B1,HES1,IGSF3,FOXN2,C5orf24,ZNF518B,INPP5A,INSIG1,INSM1,ITGAV,STT3A,JARID2,ARL6IP6,KCNC2,KCNJ3,KIF2A,KPNA1,KPNA4,TNPO1,IPO5,LRP2,SMAD1,SMAD5,MBNL1,MCC,MAP3K1,NUP54,KITLG,RNF38,MMUT,MYO10,HNRNPM,NEFM,CNTN5,NFKB1,NFYB,NOTCH2,BRWD1,DPY19L2,HCN1,IGSF11,P4HA1,PAK2,PCDH9,PDE4D,PDE6D,SERPINE2,RETREG1,ANKIB1,ZDHHC13,DDIT4,MTMR12,MINDY2,PPP1R2,PPP2CA,PPP3R1,PPP5C,PRKAA1,PRKACB,PRKCI,MAPK6,EPDR1,KCTD9,KLHL24,SNRK,DPP8,PTCH1,PTGER4,PTK2,CREBRF,PTPN1,PTPN2,CEP120,PTPRD,PTPRJ,PURB,TMCO3,RAB1A,RAB5A,RAC1,RALA,C9orf40,RBBP8,TMEM161B,RCN2,HEATR1,REV3L,FIGN,RFXAP,RIC8B,RNF2,ASXL2,UBE2W,RHOT1,PI4K2B,DEPDC4,SLC39A9,CLIP1,RTN1,RYK,RYR2,RYR3,SDC2,MAP2K4,SRSF1,SRSF3,TRA2B,ZCCHC8,ANKRD10,DOCK10,CHD7,WDR37,ABLIM3,FOXJ3,MFN1,BTBD3,SACM1L,WDR47,CCDC88A,ELL2,N4BP2,PCNX1,KDM2A,RIMS1,TXLNG,MAST3,DCP1A,ZNF292,SOX5,SOX11,SP3,SP4,WAPL,SPAST,SPOCK1,KDM4C,ARHGAP26,SPTBN1,SRI,ASH1L,SRP9,CLASP2,ITPRID2,SS18,RTF1,GPD1L,METAP1,ZCCHC14,LPIN1,STYX,ARL6IP1,FBXO28,NUDT10,TBC1D12,ADAMTS17,PLCB1,SYT1,ATP11A,CAMTA1,CAMSAP2,TASOR,TRIM2,RPGRIP1L,NEDD4L,DPY19L1,FRYL,AHCYL2,TEAD1,DICER1,SLC44A1,SERTAD4,HEY2,TMF1,ZFYVE26,MORC3,KAT6B,ACAP2,MMD,ATP6V0A2,TPM1,LEMD3,TRPC1,CD2AP,BMT2,UBE2D2,UBE3A,UBP1,VKORC1L1,SLAIN1,FLRT3,UTRN,VDAC2,EIF4H,XPNPEP1,ZFX,KCMF1,TM9SF3,PAIP2B,ZFAND5,ZNF318,FEM1C,PRDM10,PXDN,TULP4,ADAMTS9,SLMAP,NAV3,RAB7A,RGS7BP,FZD3,KAT6A,PHTF2,PELI2,DOLPP1,ADAMTSL3,REEP3,FRMD6,CYP20A1,GATAD2B,FZD7,ZNF608,GPR158,NUFIP2,ARRDC3,EEA1,FAM135A,STK24,ATRN,DIP2B,ZNF492,C6orf89,LCORL,ZSWIM5,ZDBF2,ZBTB26,PIAS1,CDC14A,PPP4R4,KHSRP,NCOA5,TMEFF1,BRINP2,NCOA1,NUMB,SLC4A4,NOL4,URI1,RAB11A,DCAF5,DIPK2A,KAT2B,ASAP2,ANGEL2,PRPF4B,JAZF1,CDKL2,SPAG9,MTMR6,MTA1,PDCD5,DLGAP2,LHX2,KMT2C,NRXN1,HECTD1,HOMER1,SESTD1,BTF3L4,SLC4A7,SCAMP1,AHCTF1,MACROH2A1,VPS26A,CLOCK,CDC42BPB,GORASP2,LRIG1,GCC2,RALGPS1,ERC2,LSM14A,BZW1,TOR1AIP1,CHTOP,EDRF1,TANC2,SERBP1,ZFYVE16,MATR3,SERTAD2,MAML1,TOMM20,SREK1,RB1CC1,MIDEAS,RHOBTB1,SNAP91,SACS,TMEM65,HNRNPDL,PTBP3,ZNRF2,ARPC5,ZBTB34,ARL4A,CHIC2,YAF2,G3BP1,SYT14,CNIH1,PLEKHA1,CHSY3,PAN3,MTDH,RCAN2,PCGF3,TFG,ATP8A1,PIAS3,CFDP1,NXF1,SEC23A,ANP32B,NBEA,SEC22A,PDLIM5,IVNS1ABP,EXOC5,IGF2BP3,STAU2,ZBTB11,MTHFD2,SEC24A,SKIDA1,SUB1,RPS6KA6,HNRNPA0,BTG3,TMED2,CKAP4,MAPRE2,HNRNPLL,DSTN,NUDT21,ABHD2,WWP1,RAPGEF4,DNAJB4,POLI,AKAP11,SEC63,ATXN2L,C16orf87,TAB3,TRMT10A,LRRC4B,CACUL1,TP53INP1,FAM76B,KLF15,ZBTB44,ZDHHC21,USP25,NALCN,ZNF655,UBQLN2,BAZ2B,GNPTAB,DCAF10,CEP41,CEP97,B3GLCT,ARSJ,PLEKHF2,TUT7,SMC6,ZNF322,KATNBL1,SNX18,JADE1,TAFA1,CHD9,PROSER1,WDR26,CPEB4,WDR82,LARP4,GLCCI1,XYLT1,PTAR1,SETD7,MFSD14A,ANAPC1,ACBD3,SMURF2,MEAF6,RMND5A,RFX7,BCL11B,TMEM135,ZBTB41,LACTB,PCDH15,NIPA2,ARID2,RNF146,SBF2
MicroRNA	hsa-miR-548b-5p:PITA	hsa-miR-548b-5p:PITA_TOP	PITA	2.473e-202	2.535e-198	4.082e-201	4.006e-200	506	842	SEH1L,ACTN4,ACVR2A,FMNL2,ZC3H6,ADK,ADSS2,OSBPL1A,OSBPL8,OSBPL11,ARCN1,ZBTB10,ZFHX3,ATP1B1,OMA1,ATRX,ADGRB3,BCL9,ZBTB21,CAPN2,CAV2,CBFB,CCNA2,CCNB1,CCNG2,CDK4,CDK6,CFL2,FOXN3,CHN1,CKS2,CLCN3,CLCN4,CNR1,SLC31A1,CREBL2,SLC30A7,NUS1,ARHGEF3,CTNND2,CTPS1,DCK,C8orf34,SOX7,SPOCK3,DLG3,SOST,ITCH,DYRK1A,GOLT1B,SCCPDH,EFNB2,EGR1,IER3IP1,GOLGA7,INSIG2,ELAVL1,ELF1,IPO11,PHF20,KREMEN1,ETF1,PHF21A,BPTF,TAOK3,EFEMP1,UBR5,ZNF644,FGF12,CHD6,PRKAG2,SETD3,SNX9,FOXG1,DCDC2,CTDSPL2,GSKIP,ZFR,L3MBTL3,LCOR,HECA,GABPA,CAB39,CDIN1,RAB8B,GATM,KDM3B,PARD6G,GK,MFSD14B,GNAI3,GNAO1,PRRC2B,GPD2,GRIA4,HIVEP2,MIER3,HMGN2,HNF4G,HNRNPA2B1,HES1,IGSF3,FOXN2,C5orf24,ZNF518B,INPP5A,INSIG1,INSM1,ITGAV,STT3A,JARID2,ARL6IP6,KCNC2,KCNJ3,KIF2A,KPNA1,KPNA4,TNPO1,IPO5,LRP2,SMAD1,SMAD5,MBNL1,MCC,MAP3K1,NUP54,KITLG,RNF38,MMUT,MYO10,HNRNPM,NEFM,CNTN5,NFKB1,NFYB,NOTCH2,BRWD1,DPY19L2,HCN1,IGSF11,P4HA1,PAK2,PCDH9,PDE4D,PDE6D,SERPINE2,RETREG1,ANKIB1,ZDHHC13,DDIT4,MTMR12,MINDY2,PPP1R2,PPP2CA,PPP3R1,PPP5C,PRKAA1,PRKACB,PRKCI,MAPK6,EPDR1,KCTD9,KLHL24,SNRK,DPP8,PTCH1,PTGER4,PTK2,CREBRF,PTPN1,PTPN2,CEP120,PTPRD,PTPRJ,PURB,TMCO3,RAB1A,RAB5A,RAC1,RALA,C9orf40,RBBP8,TMEM161B,RCN2,HEATR1,REV3L,FIGN,RFXAP,RIC8B,RNF2,ASXL2,UBE2W,RHOT1,PI4K2B,DEPDC4,SLC39A9,CLIP1,RTN1,RYK,RYR2,RYR3,SDC2,MAP2K4,SRSF1,SRSF3,TRA2B,ZCCHC8,ANKRD10,DOCK10,CHD7,WDR37,ABLIM3,FOXJ3,MFN1,BTBD3,SACM1L,WDR47,CCDC88A,ELL2,N4BP2,PCNX1,KDM2A,RIMS1,TXLNG,MAST3,DCP1A,ZNF292,SOX5,SOX11,SP3,SP4,WAPL,SPAST,SPOCK1,KDM4C,ARHGAP26,SPTBN1,SRI,ASH1L,SRP9,CLASP2,ITPRID2,SS18,RTF1,GPD1L,METAP1,ZCCHC14,LPIN1,STYX,ARL6IP1,FBXO28,NUDT10,TBC1D12,ADAMTS17,PLCB1,SYT1,ATP11A,CAMTA1,CAMSAP2,TASOR,TRIM2,RPGRIP1L,NEDD4L,DPY19L1,FRYL,AHCYL2,TEAD1,DICER1,SLC44A1,SERTAD4,HEY2,TMF1,ZFYVE26,MORC3,KAT6B,ACAP2,MMD,ATP6V0A2,TPM1,LEMD3,TRPC1,CD2AP,BMT2,UBE2D2,UBE3A,UBP1,VKORC1L1,SLAIN1,FLRT3,UTRN,VDAC2,EIF4H,XPNPEP1,ZFX,KCMF1,TM9SF3,PAIP2B,ZFAND5,ZNF318,FEM1C,PRDM10,PXDN,TULP4,ADAMTS9,SLMAP,NAV3,RAB7A,RGS7BP,FZD3,KAT6A,PHTF2,PELI2,DOLPP1,ADAMTSL3,REEP3,FRMD6,CYP20A1,GATAD2B,FZD7,ZNF608,GPR158,NUFIP2,ARRDC3,EEA1,FAM135A,STK24,ATRN,DIP2B,ZNF492,C6orf89,LCORL,ZSWIM5,ZDBF2,ZBTB26,PIAS1,CDC14A,PPP4R4,KHSRP,NCOA5,TMEFF1,BRINP2,NCOA1,NUMB,SLC4A4,NOL4,URI1,RAB11A,DCAF5,DIPK2A,KAT2B,ASAP2,ANGEL2,PRPF4B,JAZF1,CDKL2,SPAG9,MTMR6,MTA1,PDCD5,DLGAP2,LHX2,KMT2C,NRXN1,HECTD1,HOMER1,SESTD1,BTF3L4,SLC4A7,SCAMP1,AHCTF1,MACROH2A1,VPS26A,CLOCK,CDC42BPB,GORASP2,LRIG1,GCC2,RALGPS1,ERC2,LSM14A,BZW1,TOR1AIP1,CHTOP,EDRF1,TANC2,SERBP1,ZFYVE16,MATR3,SERTAD2,MAML1,TOMM20,SREK1,RB1CC1,MIDEAS,RHOBTB1,SNAP91,SACS,TMEM65,HNRNPDL,PTBP3,ZNRF2,ARPC5,ZBTB34,ARL4A,CHIC2,YAF2,G3BP1,SYT14,CNIH1,PLEKHA1,CHSY3,PAN3,MTDH,RCAN2,PCGF3,TFG,ATP8A1,PIAS3,CFDP1,NXF1,SEC23A,ANP32B,NBEA,SEC22A,PDLIM5,IVNS1ABP,EXOC5,IGF2BP3,STAU2,ZBTB11,MTHFD2,SEC24A,SKIDA1,SUB1,RPS6KA6,HNRNPA0,BTG3,TMED2,CKAP4,MAPRE2,HNRNPLL,DSTN,NUDT21,ABHD2,WWP1,RAPGEF4,DNAJB4,POLI,AKAP11,SEC63,ATXN2L,C16orf87,TAB3,TRMT10A,LRRC4B,CACUL1,TP53INP1,FAM76B,KLF15,ZBTB44,ZDHHC21,USP25,NALCN,ZNF655,UBQLN2,BAZ2B,GNPTAB,DCAF10,CEP41,CEP97,B3GLCT,ARSJ,PLEKHF2,TUT7,SMC6,ZNF322,KATNBL1,SNX18,JADE1,TAFA1,CHD9,PROSER1,WDR26,CPEB4,WDR82,LARP4,GLCCI1,XYLT1,PTAR1,SETD7,MFSD14A,ANAPC1,ACBD3,SMURF2,MEAF6,RMND5A,RFX7,BCL11B,TMEM135,ZBTB41,LACTB,PCDH15,NIPA2,ARID2,RNF146,SBF2
MicroRNA	hsa-miR-548d-5p:PITA	hsa-miR-548d-5p:PITA_TOP	PITA	2.473e-202	2.535e-198	4.082e-201	4.006e-200	506	842	SEH1L,ACTN4,ACVR2A,FMNL2,ZC3H6,ADK,ADSS2,OSBPL1A,OSBPL8,OSBPL11,ARCN1,ZBTB10,ZFHX3,ATP1B1,OMA1,ATRX,ADGRB3,BCL9,ZBTB21,CAPN2,CAV2,CBFB,CCNA2,CCNB1,CCNG2,CDK4,CDK6,CFL2,FOXN3,CHN1,CKS2,CLCN3,CLCN4,CNR1,SLC31A1,CREBL2,SLC30A7,NUS1,ARHGEF3,CTNND2,CTPS1,DCK,C8orf34,SOX7,SPOCK3,DLG3,SOST,ITCH,DYRK1A,GOLT1B,SCCPDH,EFNB2,EGR1,IER3IP1,GOLGA7,INSIG2,ELAVL1,ELF1,IPO11,PHF20,KREMEN1,ETF1,PHF21A,BPTF,TAOK3,EFEMP1,UBR5,ZNF644,FGF12,CHD6,PRKAG2,SETD3,SNX9,FOXG1,DCDC2,CTDSPL2,GSKIP,ZFR,L3MBTL3,LCOR,HECA,GABPA,CAB39,CDIN1,RAB8B,GATM,KDM3B,PARD6G,GK,MFSD14B,GNAI3,GNAO1,PRRC2B,GPD2,GRIA4,HIVEP2,MIER3,HMGN2,HNF4G,HNRNPA2B1,HES1,IGSF3,FOXN2,C5orf24,ZNF518B,INPP5A,INSIG1,INSM1,ITGAV,STT3A,JARID2,ARL6IP6,KCNC2,KCNJ3,KIF2A,KPNA1,KPNA4,TNPO1,IPO5,LRP2,SMAD1,SMAD5,MBNL1,MCC,MAP3K1,NUP54,KITLG,RNF38,MMUT,MYO10,HNRNPM,NEFM,CNTN5,NFKB1,NFYB,NOTCH2,BRWD1,DPY19L2,HCN1,IGSF11,P4HA1,PAK2,PCDH9,PDE4D,PDE6D,SERPINE2,RETREG1,ANKIB1,ZDHHC13,DDIT4,MTMR12,MINDY2,PPP1R2,PPP2CA,PPP3R1,PPP5C,PRKAA1,PRKACB,PRKCI,MAPK6,EPDR1,KCTD9,KLHL24,SNRK,DPP8,PTCH1,PTGER4,PTK2,CREBRF,PTPN1,PTPN2,CEP120,PTPRD,PTPRJ,PURB,TMCO3,RAB1A,RAB5A,RAC1,RALA,C9orf40,RBBP8,TMEM161B,RCN2,HEATR1,REV3L,FIGN,RFXAP,RIC8B,RNF2,ASXL2,UBE2W,RHOT1,PI4K2B,DEPDC4,SLC39A9,CLIP1,RTN1,RYK,RYR2,RYR3,SDC2,MAP2K4,SRSF1,SRSF3,TRA2B,ZCCHC8,ANKRD10,DOCK10,CHD7,WDR37,ABLIM3,FOXJ3,MFN1,BTBD3,SACM1L,WDR47,CCDC88A,ELL2,N4BP2,PCNX1,KDM2A,RIMS1,TXLNG,MAST3,DCP1A,ZNF292,SOX5,SOX11,SP3,SP4,WAPL,SPAST,SPOCK1,KDM4C,ARHGAP26,SPTBN1,SRI,ASH1L,SRP9,CLASP2,ITPRID2,SS18,RTF1,GPD1L,METAP1,ZCCHC14,LPIN1,STYX,ARL6IP1,FBXO28,NUDT10,TBC1D12,ADAMTS17,PLCB1,SYT1,ATP11A,CAMTA1,CAMSAP2,TASOR,TRIM2,RPGRIP1L,NEDD4L,DPY19L1,FRYL,AHCYL2,TEAD1,DICER1,SLC44A1,SERTAD4,HEY2,TMF1,ZFYVE26,MORC3,KAT6B,ACAP2,MMD,ATP6V0A2,TPM1,LEMD3,TRPC1,CD2AP,BMT2,UBE2D2,UBE3A,UBP1,VKORC1L1,SLAIN1,FLRT3,UTRN,VDAC2,EIF4H,XPNPEP1,ZFX,KCMF1,TM9SF3,PAIP2B,ZFAND5,ZNF318,FEM1C,PRDM10,PXDN,TULP4,ADAMTS9,SLMAP,NAV3,RAB7A,RGS7BP,FZD3,KAT6A,PHTF2,PELI2,DOLPP1,ADAMTSL3,REEP3,FRMD6,CYP20A1,GATAD2B,FZD7,ZNF608,GPR158,NUFIP2,ARRDC3,EEA1,FAM135A,STK24,ATRN,DIP2B,ZNF492,C6orf89,LCORL,ZSWIM5,ZDBF2,ZBTB26,PIAS1,CDC14A,PPP4R4,KHSRP,NCOA5,TMEFF1,BRINP2,NCOA1,NUMB,SLC4A4,NOL4,URI1,RAB11A,DCAF5,DIPK2A,KAT2B,ASAP2,ANGEL2,PRPF4B,JAZF1,CDKL2,SPAG9,MTMR6,MTA1,PDCD5,DLGAP2,LHX2,KMT2C,NRXN1,HECTD1,HOMER1,SESTD1,BTF3L4,SLC4A7,SCAMP1,AHCTF1,MACROH2A1,VPS26A,CLOCK,CDC42BPB,GORASP2,LRIG1,GCC2,RALGPS1,ERC2,LSM14A,BZW1,TOR1AIP1,CHTOP,EDRF1,TANC2,SERBP1,ZFYVE16,MATR3,SERTAD2,MAML1,TOMM20,SREK1,RB1CC1,MIDEAS,RHOBTB1,SNAP91,SACS,TMEM65,HNRNPDL,PTBP3,ZNRF2,ARPC5,ZBTB34,ARL4A,CHIC2,YAF2,G3BP1,SYT14,CNIH1,PLEKHA1,CHSY3,PAN3,MTDH,RCAN2,PCGF3,TFG,ATP8A1,PIAS3,CFDP1,NXF1,SEC23A,ANP32B,NBEA,SEC22A,PDLIM5,IVNS1ABP,EXOC5,IGF2BP3,STAU2,ZBTB11,MTHFD2,SEC24A,SKIDA1,SUB1,RPS6KA6,HNRNPA0,BTG3,TMED2,CKAP4,MAPRE2,HNRNPLL,DSTN,NUDT21,ABHD2,WWP1,RAPGEF4,DNAJB4,POLI,AKAP11,SEC63,ATXN2L,C16orf87,TAB3,TRMT10A,LRRC4B,CACUL1,TP53INP1,FAM76B,KLF15,ZBTB44,ZDHHC21,USP25,NALCN,ZNF655,UBQLN2,BAZ2B,GNPTAB,DCAF10,CEP41,CEP97,B3GLCT,ARSJ,PLEKHF2,TUT7,SMC6,ZNF322,KATNBL1,SNX18,JADE1,TAFA1,CHD9,PROSER1,WDR26,CPEB4,WDR82,LARP4,GLCCI1,XYLT1,PTAR1,SETD7,MFSD14A,ANAPC1,ACBD3,SMURF2,MEAF6,RMND5A,RFX7,BCL11B,TMEM135,ZBTB41,LACTB,PCDH15,NIPA2,ARID2,RNF146,SBF2
MicroRNA	hsa-miR-548j:PITA	hsa-miR-548j:PITA_TOP	PITA	2.473e-202	2.535e-198	4.082e-201	4.006e-200	506	842	SEH1L,ACTN4,ACVR2A,FMNL2,ZC3H6,ADK,ADSS2,OSBPL1A,OSBPL8,OSBPL11,ARCN1,ZBTB10,ZFHX3,ATP1B1,OMA1,ATRX,ADGRB3,BCL9,ZBTB21,CAPN2,CAV2,CBFB,CCNA2,CCNB1,CCNG2,CDK4,CDK6,CFL2,FOXN3,CHN1,CKS2,CLCN3,CLCN4,CNR1,SLC31A1,CREBL2,SLC30A7,NUS1,ARHGEF3,CTNND2,CTPS1,DCK,C8orf34,SOX7,SPOCK3,DLG3,SOST,ITCH,DYRK1A,GOLT1B,SCCPDH,EFNB2,EGR1,IER3IP1,GOLGA7,INSIG2,ELAVL1,ELF1,IPO11,PHF20,KREMEN1,ETF1,PHF21A,BPTF,TAOK3,EFEMP1,UBR5,ZNF644,FGF12,CHD6,PRKAG2,SETD3,SNX9,FOXG1,DCDC2,CTDSPL2,GSKIP,ZFR,L3MBTL3,LCOR,HECA,GABPA,CAB39,CDIN1,RAB8B,GATM,KDM3B,PARD6G,GK,MFSD14B,GNAI3,GNAO1,PRRC2B,GPD2,GRIA4,HIVEP2,MIER3,HMGN2,HNF4G,HNRNPA2B1,HES1,IGSF3,FOXN2,C5orf24,ZNF518B,INPP5A,INSIG1,INSM1,ITGAV,STT3A,JARID2,ARL6IP6,KCNC2,KCNJ3,KIF2A,KPNA1,KPNA4,TNPO1,IPO5,LRP2,SMAD1,SMAD5,MBNL1,MCC,MAP3K1,NUP54,KITLG,RNF38,MMUT,MYO10,HNRNPM,NEFM,CNTN5,NFKB1,NFYB,NOTCH2,BRWD1,DPY19L2,HCN1,IGSF11,P4HA1,PAK2,PCDH9,PDE4D,PDE6D,SERPINE2,RETREG1,ANKIB1,ZDHHC13,DDIT4,MTMR12,MINDY2,PPP1R2,PPP2CA,PPP3R1,PPP5C,PRKAA1,PRKACB,PRKCI,MAPK6,EPDR1,KCTD9,KLHL24,SNRK,DPP8,PTCH1,PTGER4,PTK2,CREBRF,PTPN1,PTPN2,CEP120,PTPRD,PTPRJ,PURB,TMCO3,RAB1A,RAB5A,RAC1,RALA,C9orf40,RBBP8,TMEM161B,RCN2,HEATR1,REV3L,FIGN,RFXAP,RIC8B,RNF2,ASXL2,UBE2W,RHOT1,PI4K2B,DEPDC4,SLC39A9,CLIP1,RTN1,RYK,RYR2,RYR3,SDC2,MAP2K4,SRSF1,SRSF3,TRA2B,ZCCHC8,ANKRD10,DOCK10,CHD7,WDR37,ABLIM3,FOXJ3,MFN1,BTBD3,SACM1L,WDR47,CCDC88A,ELL2,N4BP2,PCNX1,KDM2A,RIMS1,TXLNG,MAST3,DCP1A,ZNF292,SOX5,SOX11,SP3,SP4,WAPL,SPAST,SPOCK1,KDM4C,ARHGAP26,SPTBN1,SRI,ASH1L,SRP9,CLASP2,ITPRID2,SS18,RTF1,GPD1L,METAP1,ZCCHC14,LPIN1,STYX,ARL6IP1,FBXO28,NUDT10,TBC1D12,ADAMTS17,PLCB1,SYT1,ATP11A,CAMTA1,CAMSAP2,TASOR,TRIM2,RPGRIP1L,NEDD4L,DPY19L1,FRYL,AHCYL2,TEAD1,DICER1,SLC44A1,SERTAD4,HEY2,TMF1,ZFYVE26,MORC3,KAT6B,ACAP2,MMD,ATP6V0A2,TPM1,LEMD3,TRPC1,CD2AP,BMT2,UBE2D2,UBE3A,UBP1,VKORC1L1,SLAIN1,FLRT3,UTRN,VDAC2,EIF4H,XPNPEP1,ZFX,KCMF1,TM9SF3,PAIP2B,ZFAND5,ZNF318,FEM1C,PRDM10,PXDN,TULP4,ADAMTS9,SLMAP,NAV3,RAB7A,RGS7BP,FZD3,KAT6A,PHTF2,PELI2,DOLPP1,ADAMTSL3,REEP3,FRMD6,CYP20A1,GATAD2B,FZD7,ZNF608,GPR158,NUFIP2,ARRDC3,EEA1,FAM135A,STK24,ATRN,DIP2B,ZNF492,C6orf89,LCORL,ZSWIM5,ZDBF2,ZBTB26,PIAS1,CDC14A,PPP4R4,KHSRP,NCOA5,TMEFF1,BRINP2,NCOA1,NUMB,SLC4A4,NOL4,URI1,RAB11A,DCAF5,DIPK2A,KAT2B,ASAP2,ANGEL2,PRPF4B,JAZF1,CDKL2,SPAG9,MTMR6,MTA1,PDCD5,DLGAP2,LHX2,KMT2C,NRXN1,HECTD1,HOMER1,SESTD1,BTF3L4,SLC4A7,SCAMP1,AHCTF1,MACROH2A1,VPS26A,CLOCK,CDC42BPB,GORASP2,LRIG1,GCC2,RALGPS1,ERC2,LSM14A,BZW1,TOR1AIP1,CHTOP,EDRF1,TANC2,SERBP1,ZFYVE16,MATR3,SERTAD2,MAML1,TOMM20,SREK1,RB1CC1,MIDEAS,RHOBTB1,SNAP91,SACS,TMEM65,HNRNPDL,PTBP3,ZNRF2,ARPC5,ZBTB34,ARL4A,CHIC2,YAF2,G3BP1,SYT14,CNIH1,PLEKHA1,CHSY3,PAN3,MTDH,RCAN2,PCGF3,TFG,ATP8A1,PIAS3,CFDP1,NXF1,SEC23A,ANP32B,NBEA,SEC22A,PDLIM5,IVNS1ABP,EXOC5,IGF2BP3,STAU2,ZBTB11,MTHFD2,SEC24A,SKIDA1,SUB1,RPS6KA6,HNRNPA0,BTG3,TMED2,CKAP4,MAPRE2,HNRNPLL,DSTN,NUDT21,ABHD2,WWP1,RAPGEF4,DNAJB4,POLI,AKAP11,SEC63,ATXN2L,C16orf87,TAB3,TRMT10A,LRRC4B,CACUL1,TP53INP1,FAM76B,KLF15,ZBTB44,ZDHHC21,USP25,NALCN,ZNF655,UBQLN2,BAZ2B,GNPTAB,DCAF10,CEP41,CEP97,B3GLCT,ARSJ,PLEKHF2,TUT7,SMC6,ZNF322,KATNBL1,SNX18,JADE1,TAFA1,CHD9,PROSER1,WDR26,CPEB4,WDR82,LARP4,GLCCI1,XYLT1,PTAR1,SETD7,MFSD14A,ANAPC1,ACBD3,SMURF2,MEAF6,RMND5A,RFX7,BCL11B,TMEM135,ZBTB41,LACTB,PCDH15,NIPA2,ARID2,RNF146,SBF2
MicroRNA	hsa-miR-548i:PITA	hsa-miR-548i:PITA_TOP	PITA	2.473e-202	2.535e-198	4.082e-201	4.006e-200	506	842	SEH1L,ACTN4,ACVR2A,FMNL2,ZC3H6,ADK,ADSS2,OSBPL1A,OSBPL8,OSBPL11,ARCN1,ZBTB10,ZFHX3,ATP1B1,OMA1,ATRX,ADGRB3,BCL9,ZBTB21,CAPN2,CAV2,CBFB,CCNA2,CCNB1,CCNG2,CDK4,CDK6,CFL2,FOXN3,CHN1,CKS2,CLCN3,CLCN4,CNR1,SLC31A1,CREBL2,SLC30A7,NUS1,ARHGEF3,CTNND2,CTPS1,DCK,C8orf34,SOX7,SPOCK3,DLG3,SOST,ITCH,DYRK1A,GOLT1B,SCCPDH,EFNB2,EGR1,IER3IP1,GOLGA7,INSIG2,ELAVL1,ELF1,IPO11,PHF20,KREMEN1,ETF1,PHF21A,BPTF,TAOK3,EFEMP1,UBR5,ZNF644,FGF12,CHD6,PRKAG2,SETD3,SNX9,FOXG1,DCDC2,CTDSPL2,GSKIP,ZFR,L3MBTL3,LCOR,HECA,GABPA,CAB39,CDIN1,RAB8B,GATM,KDM3B,PARD6G,GK,MFSD14B,GNAI3,GNAO1,PRRC2B,GPD2,GRIA4,HIVEP2,MIER3,HMGN2,HNF4G,HNRNPA2B1,HES1,IGSF3,FOXN2,C5orf24,ZNF518B,INPP5A,INSIG1,INSM1,ITGAV,STT3A,JARID2,ARL6IP6,KCNC2,KCNJ3,KIF2A,KPNA1,KPNA4,TNPO1,IPO5,LRP2,SMAD1,SMAD5,MBNL1,MCC,MAP3K1,NUP54,KITLG,RNF38,MMUT,MYO10,HNRNPM,NEFM,CNTN5,NFKB1,NFYB,NOTCH2,BRWD1,DPY19L2,HCN1,IGSF11,P4HA1,PAK2,PCDH9,PDE4D,PDE6D,SERPINE2,RETREG1,ANKIB1,ZDHHC13,DDIT4,MTMR12,MINDY2,PPP1R2,PPP2CA,PPP3R1,PPP5C,PRKAA1,PRKACB,PRKCI,MAPK6,EPDR1,KCTD9,KLHL24,SNRK,DPP8,PTCH1,PTGER4,PTK2,CREBRF,PTPN1,PTPN2,CEP120,PTPRD,PTPRJ,PURB,TMCO3,RAB1A,RAB5A,RAC1,RALA,C9orf40,RBBP8,TMEM161B,RCN2,HEATR1,REV3L,FIGN,RFXAP,RIC8B,RNF2,ASXL2,UBE2W,RHOT1,PI4K2B,DEPDC4,SLC39A9,CLIP1,RTN1,RYK,RYR2,RYR3,SDC2,MAP2K4,SRSF1,SRSF3,TRA2B,ZCCHC8,ANKRD10,DOCK10,CHD7,WDR37,ABLIM3,FOXJ3,MFN1,BTBD3,SACM1L,WDR47,CCDC88A,ELL2,N4BP2,PCNX1,KDM2A,RIMS1,TXLNG,MAST3,DCP1A,ZNF292,SOX5,SOX11,SP3,SP4,WAPL,SPAST,SPOCK1,KDM4C,ARHGAP26,SPTBN1,SRI,ASH1L,SRP9,CLASP2,ITPRID2,SS18,RTF1,GPD1L,METAP1,ZCCHC14,LPIN1,STYX,ARL6IP1,FBXO28,NUDT10,TBC1D12,ADAMTS17,PLCB1,SYT1,ATP11A,CAMTA1,CAMSAP2,TASOR,TRIM2,RPGRIP1L,NEDD4L,DPY19L1,FRYL,AHCYL2,TEAD1,DICER1,SLC44A1,SERTAD4,HEY2,TMF1,ZFYVE26,MORC3,KAT6B,ACAP2,MMD,ATP6V0A2,TPM1,LEMD3,TRPC1,CD2AP,BMT2,UBE2D2,UBE3A,UBP1,VKORC1L1,SLAIN1,FLRT3,UTRN,VDAC2,EIF4H,XPNPEP1,ZFX,KCMF1,TM9SF3,PAIP2B,ZFAND5,ZNF318,FEM1C,PRDM10,PXDN,TULP4,ADAMTS9,SLMAP,NAV3,RAB7A,RGS7BP,FZD3,KAT6A,PHTF2,PELI2,DOLPP1,ADAMTSL3,REEP3,FRMD6,CYP20A1,GATAD2B,FZD7,ZNF608,GPR158,NUFIP2,ARRDC3,EEA1,FAM135A,STK24,ATRN,DIP2B,ZNF492,C6orf89,LCORL,ZSWIM5,ZDBF2,ZBTB26,PIAS1,CDC14A,PPP4R4,KHSRP,NCOA5,TMEFF1,BRINP2,NCOA1,NUMB,SLC4A4,NOL4,URI1,RAB11A,DCAF5,DIPK2A,KAT2B,ASAP2,ANGEL2,PRPF4B,JAZF1,CDKL2,SPAG9,MTMR6,MTA1,PDCD5,DLGAP2,LHX2,KMT2C,NRXN1,HECTD1,HOMER1,SESTD1,BTF3L4,SLC4A7,SCAMP1,AHCTF1,MACROH2A1,VPS26A,CLOCK,CDC42BPB,GORASP2,LRIG1,GCC2,RALGPS1,ERC2,LSM14A,BZW1,TOR1AIP1,CHTOP,EDRF1,TANC2,SERBP1,ZFYVE16,MATR3,SERTAD2,MAML1,TOMM20,SREK1,RB1CC1,MIDEAS,RHOBTB1,SNAP91,SACS,TMEM65,HNRNPDL,PTBP3,ZNRF2,ARPC5,ZBTB34,ARL4A,CHIC2,YAF2,G3BP1,SYT14,CNIH1,PLEKHA1,CHSY3,PAN3,MTDH,RCAN2,PCGF3,TFG,ATP8A1,PIAS3,CFDP1,NXF1,SEC23A,ANP32B,NBEA,SEC22A,PDLIM5,IVNS1ABP,EXOC5,IGF2BP3,STAU2,ZBTB11,MTHFD2,SEC24A,SKIDA1,SUB1,RPS6KA6,HNRNPA0,BTG3,TMED2,CKAP4,MAPRE2,HNRNPLL,DSTN,NUDT21,ABHD2,WWP1,RAPGEF4,DNAJB4,POLI,AKAP11,SEC63,ATXN2L,C16orf87,TAB3,TRMT10A,LRRC4B,CACUL1,TP53INP1,FAM76B,KLF15,ZBTB44,ZDHHC21,USP25,NALCN,ZNF655,UBQLN2,BAZ2B,GNPTAB,DCAF10,CEP41,CEP97,B3GLCT,ARSJ,PLEKHF2,TUT7,SMC6,ZNF322,KATNBL1,SNX18,JADE1,TAFA1,CHD9,PROSER1,WDR26,CPEB4,WDR82,LARP4,GLCCI1,XYLT1,PTAR1,SETD7,MFSD14A,ANAPC1,ACBD3,SMURF2,MEAF6,RMND5A,RFX7,BCL11B,TMEM135,ZBTB41,LACTB,PCDH15,NIPA2,ARID2,RNF146,SBF2
MicroRNA	hsa-miR-548c-5p:PITA	hsa-miR-548c-5p:PITA_TOP	PITA	2.473e-202	2.535e-198	4.082e-201	4.006e-200	506	842	SEH1L,ACTN4,ACVR2A,FMNL2,ZC3H6,ADK,ADSS2,OSBPL1A,OSBPL8,OSBPL11,ARCN1,ZBTB10,ZFHX3,ATP1B1,OMA1,ATRX,ADGRB3,BCL9,ZBTB21,CAPN2,CAV2,CBFB,CCNA2,CCNB1,CCNG2,CDK4,CDK6,CFL2,FOXN3,CHN1,CKS2,CLCN3,CLCN4,CNR1,SLC31A1,CREBL2,SLC30A7,NUS1,ARHGEF3,CTNND2,CTPS1,DCK,C8orf34,SOX7,SPOCK3,DLG3,SOST,ITCH,DYRK1A,GOLT1B,SCCPDH,EFNB2,EGR1,IER3IP1,GOLGA7,INSIG2,ELAVL1,ELF1,IPO11,PHF20,KREMEN1,ETF1,PHF21A,BPTF,TAOK3,EFEMP1,UBR5,ZNF644,FGF12,CHD6,PRKAG2,SETD3,SNX9,FOXG1,DCDC2,CTDSPL2,GSKIP,ZFR,L3MBTL3,LCOR,HECA,GABPA,CAB39,CDIN1,RAB8B,GATM,KDM3B,PARD6G,GK,MFSD14B,GNAI3,GNAO1,PRRC2B,GPD2,GRIA4,HIVEP2,MIER3,HMGN2,HNF4G,HNRNPA2B1,HES1,IGSF3,FOXN2,C5orf24,ZNF518B,INPP5A,INSIG1,INSM1,ITGAV,STT3A,JARID2,ARL6IP6,KCNC2,KCNJ3,KIF2A,KPNA1,KPNA4,TNPO1,IPO5,LRP2,SMAD1,SMAD5,MBNL1,MCC,MAP3K1,NUP54,KITLG,RNF38,MMUT,MYO10,HNRNPM,NEFM,CNTN5,NFKB1,NFYB,NOTCH2,BRWD1,DPY19L2,HCN1,IGSF11,P4HA1,PAK2,PCDH9,PDE4D,PDE6D,SERPINE2,RETREG1,ANKIB1,ZDHHC13,DDIT4,MTMR12,MINDY2,PPP1R2,PPP2CA,PPP3R1,PPP5C,PRKAA1,PRKACB,PRKCI,MAPK6,EPDR1,KCTD9,KLHL24,SNRK,DPP8,PTCH1,PTGER4,PTK2,CREBRF,PTPN1,PTPN2,CEP120,PTPRD,PTPRJ,PURB,TMCO3,RAB1A,RAB5A,RAC1,RALA,C9orf40,RBBP8,TMEM161B,RCN2,HEATR1,REV3L,FIGN,RFXAP,RIC8B,RNF2,ASXL2,UBE2W,RHOT1,PI4K2B,DEPDC4,SLC39A9,CLIP1,RTN1,RYK,RYR2,RYR3,SDC2,MAP2K4,SRSF1,SRSF3,TRA2B,ZCCHC8,ANKRD10,DOCK10,CHD7,WDR37,ABLIM3,FOXJ3,MFN1,BTBD3,SACM1L,WDR47,CCDC88A,ELL2,N4BP2,PCNX1,KDM2A,RIMS1,TXLNG,MAST3,DCP1A,ZNF292,SOX5,SOX11,SP3,SP4,WAPL,SPAST,SPOCK1,KDM4C,ARHGAP26,SPTBN1,SRI,ASH1L,SRP9,CLASP2,ITPRID2,SS18,RTF1,GPD1L,METAP1,ZCCHC14,LPIN1,STYX,ARL6IP1,FBXO28,NUDT10,TBC1D12,ADAMTS17,PLCB1,SYT1,ATP11A,CAMTA1,CAMSAP2,TASOR,TRIM2,RPGRIP1L,NEDD4L,DPY19L1,FRYL,AHCYL2,TEAD1,DICER1,SLC44A1,SERTAD4,HEY2,TMF1,ZFYVE26,MORC3,KAT6B,ACAP2,MMD,ATP6V0A2,TPM1,LEMD3,TRPC1,CD2AP,BMT2,UBE2D2,UBE3A,UBP1,VKORC1L1,SLAIN1,FLRT3,UTRN,VDAC2,EIF4H,XPNPEP1,ZFX,KCMF1,TM9SF3,PAIP2B,ZFAND5,ZNF318,FEM1C,PRDM10,PXDN,TULP4,ADAMTS9,SLMAP,NAV3,RAB7A,RGS7BP,FZD3,KAT6A,PHTF2,PELI2,DOLPP1,ADAMTSL3,REEP3,FRMD6,CYP20A1,GATAD2B,FZD7,ZNF608,GPR158,NUFIP2,ARRDC3,EEA1,FAM135A,STK24,ATRN,DIP2B,ZNF492,C6orf89,LCORL,ZSWIM5,ZDBF2,ZBTB26,PIAS1,CDC14A,PPP4R4,KHSRP,NCOA5,TMEFF1,BRINP2,NCOA1,NUMB,SLC4A4,NOL4,URI1,RAB11A,DCAF5,DIPK2A,KAT2B,ASAP2,ANGEL2,PRPF4B,JAZF1,CDKL2,SPAG9,MTMR6,MTA1,PDCD5,DLGAP2,LHX2,KMT2C,NRXN1,HECTD1,HOMER1,SESTD1,BTF3L4,SLC4A7,SCAMP1,AHCTF1,MACROH2A1,VPS26A,CLOCK,CDC42BPB,GORASP2,LRIG1,GCC2,RALGPS1,ERC2,LSM14A,BZW1,TOR1AIP1,CHTOP,EDRF1,TANC2,SERBP1,ZFYVE16,MATR3,SERTAD2,MAML1,TOMM20,SREK1,RB1CC1,MIDEAS,RHOBTB1,SNAP91,SACS,TMEM65,HNRNPDL,PTBP3,ZNRF2,ARPC5,ZBTB34,ARL4A,CHIC2,YAF2,G3BP1,SYT14,CNIH1,PLEKHA1,CHSY3,PAN3,MTDH,RCAN2,PCGF3,TFG,ATP8A1,PIAS3,CFDP1,NXF1,SEC23A,ANP32B,NBEA,SEC22A,PDLIM5,IVNS1ABP,EXOC5,IGF2BP3,STAU2,ZBTB11,MTHFD2,SEC24A,SKIDA1,SUB1,RPS6KA6,HNRNPA0,BTG3,TMED2,CKAP4,MAPRE2,HNRNPLL,DSTN,NUDT21,ABHD2,WWP1,RAPGEF4,DNAJB4,POLI,AKAP11,SEC63,ATXN2L,C16orf87,TAB3,TRMT10A,LRRC4B,CACUL1,TP53INP1,FAM76B,KLF15,ZBTB44,ZDHHC21,USP25,NALCN,ZNF655,UBQLN2,BAZ2B,GNPTAB,DCAF10,CEP41,CEP97,B3GLCT,ARSJ,PLEKHF2,TUT7,SMC6,ZNF322,KATNBL1,SNX18,JADE1,TAFA1,CHD9,PROSER1,WDR26,CPEB4,WDR82,LARP4,GLCCI1,XYLT1,PTAR1,SETD7,MFSD14A,ANAPC1,ACBD3,SMURF2,MEAF6,RMND5A,RFX7,BCL11B,TMEM135,ZBTB41,LACTB,PCDH15,NIPA2,ARID2,RNF146,SBF2
MicroRNA	hsa-miR-520b:mirSVR_highEffct	hsa-miR-520b:mirSVR_conserved_highEffect-0.5	MicroRNA.org	2.638e-202	2.704e-198	4.348e-201	4.266e-200	661	1327	ACTL6A,ACVR1B,ADRB1,AHR,AK2,AK4,ALCAM,ALDOB,PTPMT1,APP,ARG2,RND3,ASAH1,STK33,PLEKHA3,ATP1B1,ATP5MC3,ATP6V1B2,ATP6V0B,DPY19L3,BACH1,BCL6,BMPR1A,DST,ZBTB21,TMEM50B,CANX,CDC6,CLGN,CFL2,CHN2,LYST,CHRNA7,CKMT1B,COL15A1,CPOX,LYSMD3,ATF6B,CRHBP,HAPLN1,ITSN2,CYYR1,ARHGEF3,DCAF8,NUF2,ASAP1,HP1BP3,THAP2,OLIG1,DYNC1I2,MTERF3,EXOSC3,GOLT1B,E2F5,DESI2,ECT2,MECR,EGFR,CDCA7,KMT5B,RMDN1,PDIK1L,GOLGA7,SAR1B,ELAVL2,DCTN4,EPS8,ERCC5,OBSCN,KLF3,DNAJC27,SNAP47,FANCD2,PRR16,FANCF,HOOK1,ZNRF3,USP42,MED12L,USP48,SNX9,SUCO,DCDC2,HSD17B7,EMB,NELFCD,GSKIP,PPHLN1,BRMS1L,PCGF5,SRRT,LUC7L2,SSX2IP,YPEL5,CDK5RAP1,MPC1,MSANTD4,FUT8,LCOR,SLC16A10,CAB39,CMPK1,GALK2,KBTBD8,GHR,ZBTB37,USP32,GPR6,KMT5C,GSS,GSTM3,GTF2I,GTF2IP1,PLXDC2,SLC49A4,SPRYD3,RBM46,USP45,HSP90AA1,RAB6D,IDE,C5orf24,TANC1,CRTC2,IRF2,ITGB3,JAK1,ARL6IP6,KCNMA1,KCNN2,KIF5B,TET3,KPNA2,KPNA3,LAMA3,SLC16A14,LRP2,NCOA7,LTA4H,EPCAM,ZNF667-AS1,MARK1,MARS1,MCL1,MDM4,MAP3K1,SRSF12,KITLG,PPM1L,ARL13B,MLH1,KMT2A,MNT,ADAM22,MTF1,RNF38,THAP5,MYO1D,MYO9A,NDUFB5,NELL2,NEO1,NF1,NFKB1,NIT1,BRWD1,NPM1,NRCAM,NR4A2,OGG1,ORC2,ORC4,ZNF800,DCUN1D1,PDE12,NANS,PAFAH1B1,PAK2,PAX9,PBX3,PCDH9,FAM177A1,PCSK2,PDCD2,PFN2,PGGT1B,LRGUK,PIGF,GFOD1,PIK3CA,PIP4K2A,PKD2,PLAG1,PLCL1,JAKMIP1,PLS1,THAP6,TMEM64,PRIMPOL,MTMR12,SPATA6,PNN,EGLN1,PON2,CCNJ,PAF1,MAP10,PPP2R1B,PPP2R3A,PPP3R1,PPP6C,PDP1,MARCHF5,PRKACB,PRKCI,PKN2,MAPK9,MYL12B,DNAJC3,TRIM44,TET2,AHI1,ZNF280D,SNRK,PSMD11,ZCCHC2,DPP8,ST7L,PTGER4,PTHLH,TWF1,CREBRF,PTPRD,PTPRK,PURA,RAB5B,RAD23B,MBLAC2,RAP2A,C9orf40,OXR1,KIF26B,RBBP7,RBL1,RBL2,RBM3,RBM4,GLIS3,AGGF1,RDX,SLC6A15,TRIM68,LARP1B,FIGN,RFX3,PRMT6,SCARNA1,RIF1,RIC8B,RNF6,RNH1,ARL8B,LRRC20,PCMTD2,RP2,ADI1,QRSL1,UBE2W,C18orf32,RPL30,SLC39A9,RPS3,RPS6KA1,RPS6KA3,RPS15A,LGR4,MCM10,RYR2,CIBAR1,TRIM36,SEL1L,RPL23AP82,NAGK,SRSF1,SRSF3,VEZT,ZNF507,RNF149,TTC27,SHC4,FNDC3A,TBC1D22B,CHD7,CLSTN1,WDR37,DENND3,MFN1,SLC30A6,HABP4,RAB3GAP1,NECAP2,VPS35,CNKSR3,SMARCC2,RCOR3,PRR11,C9orf72,SAYSD1,GOLGA8A,CMTR2,UNC80,ZNF292,XPO7,MYT1L,FOXJ2,ENDOD1,ACTR10,ZBTB43,MAST2,ZNF25,DCUN1D4,SNX13,METAP1,RTKN2,TCAIM,STXBP1,FGD4,SYNE2,AEBP2,DNAJC9,PLCB1,TMEM131L,MICA,CAMTA1,PPIP5K2,CAMSAP2,UNC5D,MTUS2,ADGRL3,TBCEL,CYP4V2,CUX2,GCFC2,SZT2,USP24,ZNF629,PCDHAC2,PCDHAC1,PCDHA13,PUM2,PCDHA12,PCDHA11,PCDHA10,PCDHA7,PCDHA6,PCDHA5,PCDHA4,PCDHA3,PCDHA2,TEP1,TFAP4,ZFPM2,CRB1,ITGB3BP,AP4E1,TGFBR2,TARDBP,DTWD2,TIAM1,CAPN7,GPCPD1,ZFYVE26,POFUT1,TNFAIP1,SUZ12,SPIDR,RNF180,TPD52L2,GTPBP4,RGMB,NR2C1,TRPC1,OTUD1,MKRN1,RABGAP1,SUMO1,TIGD3,PITPNB,MTCH2,YWHAZ,PTPDC1,SERF1B,CCDC30,ZNF204P,FEM1C,CADM2,PTP4A1,OTUD7B,PRDM10,POGLUT1,C14orf28,SDHAF3,COQ9,SLMAP,CHRFAM7A,NELFE,AVEN,MMS22L,SLC16A9,MARCHF8,TUSC3,PAK5,NR4A3,ANKRD50,FAM219B,SHOC2,REEP3,CUL5,ARFGEF3,PPP4R3B,COIL,ELL,ZNF239,NCOA3,MRS2,SAMD12,SERF1A,BIRC6,TENM2,STRIP2,CNOT6,PLEKHG1,TTC8,CRACD,GPR158,SPOP,MACIR,DYRK2,SLAIN2,PHRF1,ZBTB9,API5,ZNF799,TNKS,KDM1B,B4GALT3,ZNF410,C2orf69,SMIM13,SNX4,RAB11A,DCAF5,LIN7A,KAT2B,ST3GAL5,EIF2B2,EIF2B5,MTMR3,CCNA1,JAZF1,SGCE,MBD2,ZNF697,MAP3K14,WHAMM,BTAF1,CLDN1,CCNE2,RABEP1,DNAAF1,ZBED1,RSBN1L,NAPEPLD,ATXN7L1,STK17B,SRPRB,ZNF77,TAOK2,RRAGD,SLC39A6,MED26,AKAP7,DCAF12,AKAP5,ANAPC15,C1orf43,ACBD5,IGDCC3,CNRIP1,TIPARP,NECAP1,ANKRD44,ARHGEF10,HS2ST1,SS18L1,CEP135,SENP6,RAB11FIP5,UBE3C,RAPGEF2,CHTOP,LVRN,TANC2,TCTN3,SLK,ZSCAN12,RB1CC1,ARHGEF17,ZNF804A,FBXL4,SEC24D,BLOC1S6,MRC2,ZBTB5,MFN2,ZBTB33,ANKRD46,HIPK3,ARL4C,ARL4A,AKAP9,FAM13A,PLEKHA1,MPHOSPH9,PATJ,GDF11,TRIB1,CALCOCO2,SMNDC1,DNAJA2,TFG,CORO2B,TIMM17A,VAV3,PPIH,COG5,SEC23A,CRTAP,SEMA4F,SEMA3C,IPO7,ATG7,NPC2,USP16,ERLIN1,POLR3C,LEFTY1,GNB5,GHITM,HSD17B7P2,POLQ,ZBTB11,MAP3K2,PLK2,ZMYND11,SRSF10,SDCCAG8,SKIDA1,SAXO1,TUBGCP4,SERP1,MMP24,PAPOLA,RBMS3,TNRC6A,ZNF638,BTG3,YWHAQ,UBE2Q2,SLC27A2,GUSBP15,PCLO,FICD,TRMT11,TSSC2,HAUS8,SPCS3,SHPRH,SMAP1,ZNF260,TBC1D31,SLCO3A1,TRUB1,CCSAP,NKIRAS1,HECTD2,H2AZ2,PSMG4,COA3,OSTM1,POTEA,TMTC2,DENND5B,FCRLB,E2F7,SENP1,ZNF655,AFG2B,KICS2,TSEN34,RMC1,NME7,MAPKAP1,RBM42,DRAM2,SLC40A1,FYCO1,TBC1D20,SPAG16,ARMH3,CEP97,NAA16,PARP8,GTDC1,KATNBL1,NIPAL2,EIF2AK4,KDM8,CSPP1,MCMBP,FAM86B2,SETD6,ATP9B,ISM2,GREB1L,DOCK5,TMEM62,MIGA1,RELL1,MAGI3,C2CD4A,TM2D3,CFAP43,SLC35F5,TET1,ZFP1,CEP70,RETREG3,TAF8,ATL2,MARCHF11,LHFPL3,TSEN2,GMCL1,PALS1,AKTIP,TMEM267,PLEKHH2,MTARC1,IQCH,FBXL17,RANBP17,STAG3L4,UBR3,KCTD18,LYPD6,GPBP1,SOWAHC,TMX1,LINC02210,ANO6
MicroRNA	hsa-miR-767-5p:mirSVR_lowEffct	hsa-miR-767-5p:mirSVR_nonconserved_lowEffect-0.1-0.5	MicroRNA.org	2.731e-202	2.8e-198	4.494e-201	4.409e-200	722	1536	ACO1,ACVR2A,XKR4,RNF157,ADD1,SORCS1,SMYD4,ADRB1,ADSS2,AP1G1,OSBPL6,ALDH9A1,PAQR7,ANXA2,BIRC2,APP,RHOB,PLEKHA3,AACS,ATP1B1,ATP2B1,ATP5MC3,UBR1,CCND1,BMPR1A,BMPR2,DST,C19orf25,CACNB1,TMEM207,CAV2,RUNX1T1,CCNA2,SCARB1,TLCD4,LYST,CHRNA7,BCDIN3D-AS1,CKS1B,CLTC,CCDC138,COL15A1,KLF6,MAP3K8,CR1L,CRHR2,MAPK14,UBXN2A,CTNNA1,CTNNB1,CYLD,KATNAL2,UCK1,COPS7A,DDX10,C19orf12,DHODH,FAM167A,DLD,DNMT3B,DTNA,FAM135B,RPS27L,SEPSECS,EFNA5,SH3GLB1,MECR,PHF20L1,EGFR,TM2D2,KMT5B,KCTD3,EIF4G2,ELAVL2,ELAVL1,EPHA3,IPO11,PLCE1,ERCC4,PHF20,PAIP2,NT5C3A,MRPL37,MRPL30,HDHD2,SLC25A37,KRCC1,ACSL1,USP42,UBR5,MED12L,POLR1B,CHD6,AGAP3,FOXO3,GPR89B,FN1,BTBD10,UTP23,VPS54,BRMS1L,RAB14,LZIC,UBE2D4,NUB1,MSANTD4,PALS2,PHYHIPL,BBS12,GABPA,GALE,GALK2,ERAP1,TM7SF3,KDM3B,GGCX,GCLC,EBPL,GM2A,GNAI3,GOLGA1,PIGO,ADGRA3,GPD2,GPI,GPLD1,ZNF607,KMT5C,GRIA2,GRIA4,MMAA,MSH6,C1orf198,ZNF341,FAM136A,TMEM87B,GYS2,LRP11,FBXL20,HHEX,UBE2K,HNRNPF,HPCAL1,IGSF3,ICA1,UBLCP1,IGF1R,IGF2R,TANC1,IL1RAP,GFM1,IBA57,INSIG1,IRF1,ARL6IP6,METTL21A,KCNJ6,EXOSC6,KCNMA1,KIF5A,KPNA3,KPNA4,LAMC1,LBR,LEPR,LIG3,ANKDD1A,LRP6,MXD1,ZFYVE27,MORN4,MARK1,MAT1A,MATN1,MAZ,MBD1,MCC,MCL1,CD46,MDM2,FRA10AC1,KCTD6,MITF,SFXN2,MRE11,MYO1B,MSH2,MB21D2,RNF38,DIP2C-AS1,MYO1D,NARS1,CCDC50,NCAM2,SFR1,NEFM,NELL2,NF2,NFIA,CNTN5,NFKBIA,NFYB,NQO2,BRWD1,NR4A2,GXYLT1,POLE3,OPCML,OPRL1,C21orf91,IFTAP,PARN,PCCB,PCNA,PCSK2,CDK17,GDAP1,PEX1,PEX14,PHKB,RBM27,PIK3CD,FBXO42,PKM,PLAG1,FLJ43315,PLCL1,MTRF1L,PMAIP1,TAPT1-AS1,CCNJ,PPIC,PPP2CA,FAM153B,PPP3CA,GPN2,OTUD4,TMED9,MPHOSPH8,FBLIM1,CFAP46,PSMD11,PSMD12,DPP8,PTHLH,YTHDF1,CMTM6,ZIK1,NECTIN1,BANP,ALDH18A1,HERC6,PARPBP,QARS1,RAD51,RAD51D,DET1,OXR1,TMEM45A,RALGPS2,AGGF1,SLC6A15,TRIM27,LRRC8D,RGS12,RLF,TBCCD1,FAIM,RNF220,PLEKHG6,SMU1,ROBO1,ROBO2,YY1AP1,ASXL2,RSPO1,PHF10,KLHL26,SLC39A9,PLCXD1,STK32B,RPS7,TBC1D2,PI4K2A,LRRC59,RYK,STRADB,SAT1,SCTR,SEL1L,GALNT10,SRSF2,SRSF3,SRSF4,SRSF5,VEZT,SGCB,CEP162,RHOBTB3,COBLL1,ANKRD10,RAB11FIP2,PPM1E,DOCK10,PNRC2,TBC1D22B,DZIP1,SKIL,WDR37,SLC48A1,LINC00486,RUFY2,MAPRE1,ELL2,TENM3,SLF2,CEP72,SLC20A2,FAM222B,CHFR,NT5C2,NINL,DIP2C,SMO,SMS,IFT122,CFAP44,METTL2B,WDTC1,ZNF609,SETX,HECW1,KIF1B,SARM1,ZBTB43,SREBF2,CLASP2,MYNN,ZNF302,RNF114,CMAS,ELOVL4,ANKRD36BP2,KANK1,TCAIM,UBXN2B,ATP11B,FGD4,FBXO28,ADAMTS17,TMEM131L,PACS2,COBL,TAC1,MINAR1,TACR3,PPIP5K2,TAF12,UNC5D,TARS1,TBCEL,TBCD,TBXAS1,ELOA,TUT4,SZT2,DNAJC16,PCDHAC2,PCDHAC1,PCDHA13,PCDHA12,ARHGEF18,PCDHA11,PCDHA10,PCDHA7,PCDHA6,PCDHA5,PCDHA4,PCDHA3,PCDHA2,MED13L,TEP1,TESK1,EXOSC2,ZFPM2,TGFA,CECR7,SLC44A1,SF3B1,SDHAP2,TIAM1,TLE4,TLN1,MACF1,ZFYVE26,TMEM131,LRRC8B,CARNMT1,ZNF396,SUZ12,TOP1,ZNF346,ORC6,ANO5,KCTD7,TCAF2,EIF4H,WNT2,PARGP1,AKIP1,TMEM9B,YY1,CNBP,PTPDC1,FMN2,NKAIN3,SCAI,ZNF134,ABHD3,DPYSL5,C15orf39,ZFAND5,ZNF112,TUSC1,MRPS22,ATXN7L3,C14orf28,ALMS1,PLPPR5-AS1,CCNL1,NAV3,ULK4P3,PDSS2,LINC00623,UBE3B,ADCK1,SLC44A2,STAM,MLLT10,CUL5,HMGA2,NAA30,TAF15,AKAP1,ASPHD1,AICDA,ZNF658B,TENM2,CDC7,FZD1,FZD4,RNF150,ZNF608,STARD9,SRGAP1,MIB1,PDP2,MICAL3,ARHGAP20,NSMAF,FAM110B,CUL1,PPFIBP1,FBRSL1,YBX3,LGR5,DENND1A,CDC14A,MKNK1,TMEFF1,TNFSF11,BRINP2,LAMTOR3,TNKS,STARD13,ADAM15,CDS2,CCDC126,NAPA,MPDZ,RIOK3,MIR9-3HG,LIN7A,NRP1,KAT2B,ASAP2,SGPL1,ANGEL2,HERC1,WASF1,DMAC1,KALRN,SHISA9,CERS5,USP8,MTMR6,CCDC149,CCNE2,RABEP1,ZNF814,EBAG9,BUB3,HACD1,DCLK1,ZMYM4,VAPA,KRTAP12-2,SOCS6,B4GALT6,SPATA33,RRAGD,BAMBI,ARMC8,WHRN,SESTD1,BTF3L4,KIF23,ADAMTS3,PMPCB,NPEPPS,THUMPD3,MYRIP,SH2B1,NECAP1,RAB36,ARHGEF10,CTR9,GLCE,SS18L1,LTN1,LHFPL5,WSCD2,ERC2,KDM4A,GREB1,RIMS2,DHX34,NOS1AP,TRPM6,DOCK4,AHI1-DT,LZTS3,ZNF658,MATR3,ZNF280B,DELE1,SREK1,CNBD2,SPATA2,MIDEAS,JAKMIP2,C2CD5,ALKBH8,NUAK1,RABGAP1L,TMEM65,KIF14,DLEC1,SLC12A6,HCN4,ARRDC4,TOM1L1,SMC4,ABCC5,HUWE1,PDCD7,TSPAN3,PLPP6,ARL4C,ZBTB34,PDIA6,NAMPT,SLC25A13,ZNF197,PSME3,PAN3,PATJ,STAM2,PCGF3,PGRMC2,FAM3C,NXF1,SYNCRIP,DEAF1,SPTLC1,ARFGEF2,CCT2,NBEA,SMC2,CYFIP2,EXOC5,ZBTB32,DMRT2,MOB1B,TIMM50,BRPF3,SRSF10,POP4,ARPP19,TMEM183A,NCKAP1,ZNF273,DISC1,HSPH1,TUBGCP2,BBS9,CUEDC1,TXNL4A,REEP6,SUB1,ASCC3,NUDT21,DIDO1,AP4S1,SOX21,FSTL1,PSIP1,ZNF561,PMF1,SCN11A,PLCXD2,FKBP9,RINT1,MFSD12,EGFEM1P,ZFP69,AXDND1,HECTD2,IFFO2,CACUL1,N6AMT1,GLIDR,TMTC3,NANOS1,C1orf131,DGKH,GGCT,ZNF655,GPSM2,ALG6,NRBF2,BRCC3,PTCHD3,FYCO1,SHLD2P3,SPAG16,TANGO6,AKIRIN1,SH3D21,ZBBX,TXNDC15,VASH2,CATSPERB,ZMYM1,UBA5,FAM86B2,TMC7,NCF1,RRN3P2,SVEP1,ZNF829,EHD3,MINDY3,ZNF773,TRPM3,GPR89A,ZNF614,RPF1,FRAS1,CWH43,IFT74,PROSER1,FAM204A,PHAF1,UBE2O,ELMO2,ULBP1,LINC01123,RBM26,RBKS,GOLPH3,MIR570HG,P3H1,IRF2BPL,ZFP90,ARHGEF28,AZIN2,TSEN2,CYB5B,PCNX4,NOM1,DUSP16,ODF3,PIK3IP1,COLEC12,COPS7B,ZNF709,GAREM1,AEN,YTHDC2,RANBP17,TRIM9,KIF18B,METTL15,NCF1C,RUNDC1,NCF1B,RAPH1,LMAN2L,PCDH15,FKBP9P1,SPATS2,MPPE1,UBE2Z,DOCK8,AHSA2P,FBXO36,NUAK2,TLR10,TIRAP,ST6GALNAC5,TMEM14B
MicroRNA	hsa-miR-593:mirSVR_lowEffct	hsa-miR-593:mirSVR_nonconserved_lowEffect-0.1-0.5	MicroRNA.org	2.894e-202	2.967e-198	4.754e-201	4.665e-200	829	1923	ACTN4,CSMD2,CSMD3,ADRB1,AFG3L1P,OSBPL11,AK2,C1QTNF3,ALCAM,ANXA6,SLC26A7,PLEKHA3,PHACTR4,CENPBD2P,TMEM108,ATM,DCBLD2,ZNF582,ZNF554,FAM98C,ATP5MC2,AVPR1A,ADGRB3,CCND1,BICD1,BMP2,BMPR2,BNIP3,ACSF3,ZNF778,CALM1,CALR,ZBTB11-AS1,RUNX1T1,CBR1,CCNG2,SCARB2,CDH13,DIS3L,RCC1,CHN2,LYST,CNGA4,COL15A1,FAM171B,GALNT9,CCN2,ABHD11,ZMYND19,CYLD,DACH1,CD55,DAG1,FAM241A,DDX10,TMEM47,GUCD1,MTX3,FAM107B,SELENOO,TLN2,DLG3,DLST,DLX2,DNMT3B,ATG10,ITCH,DYRK1A,FAM135B,APIP,KLHL5,PACRGL,TRNT1,UTP18,SCCPDH,SH3GLB1,PHF20L1,TFB1M,EGR4,ZNF706,MRNIP,CTTN,EPHA3,ERCC6,ERN1,HGH1,CCDC174,ETF1,UBAP1,KLF3,F2R,CEP78,USP42,SNX7,FHL2,USP48,SUCO,AGAP3,NBPF3,FOXO3,RHBDD1,FLNB,HSD17B7,CARD19,TMEM138,GINS4,TRMO,PPHLN1,SCLY,PCGF5,TDP2,LARP7,RAB3IP,YPEL5,SARAF,PHYHIPL,GABRA5,SLC16A10,POLR3K,GALC,ZNF527,GALR1,CDK12,CDIN1,MAP3K20,GHR,ZNF594,MFSD14B,GLG1,KDM2B,GML,GNAS,GPD2,USP30,GPR39,CCDC127,TWIST2,GRIA4,GRID1,MMAA,ZBTB49,GTF2A2,GTF2I,TBRG1,NFATC2IP,ARHGEF39,AOPEP,ALG10,HAS1,ATG4D,RERG,ZNF627,HIF1A,HK2,HSF4,HSPA9,RAB6D,HUS1,HYAL1,KIAA1671,SOWAHA,IGFBP2,IGFBP3,IGFBP7,HELZ2,TNKS1BP1,SSH2,KANSL1L,IMPA1,ITPK1,KCNH1,KCNMA1,CHCHD1,KIF5B,KIF5C,KPNA4,LAIR1,APLF,MXD1,MAN1A1,MARK1,MARS1,MAT1A,MBD1,MCM4,ZFYVE1,MAP3K5,RAB8A,MET,CFAP20DC,KMT2A,MOCS1,MTRR,MIR3667HG,MUC3A,MUC6,TRIM37,MYH10,CCDC50,CMTM8,NF1,CNTN5,NFYB,NPM1,SLC11A2,NTRK2,OPCML,PDE12,NANS,PCSK5,CDK17,SDHAF1,PDCD2,PDHB,SLC10A4,PFKFB2,CDK14,PHF1,FAM169BP,STAG3L1,PIP4K2A,TRMT13,THAP6,RWDD4,HMGCLL1,TMEM64,MTRF1L,EXOC6,NUDT7,PODXL,POU3F2,POU4F2,UBALD2,MAP10,PPIB,PPM1B,PPP1R2,PPP2R1A,ZNHIT6,RBFOX1,PKIA,DNAJC3,ROPN1,ZRANB1,TRIM44,PRPS1,TET2,LGMN,KCTD9,KLHL24,HTRA1,AFTPH,SLC38A9,PSME1,BDNF-AS,MKS1,BPNT2,PTPN12,FAM120C,PIGX,PVR,NECTIN2,PEX5,DNAJC24,TUG1,PHIP,PLEKHB2,VPS37C,RAP1B,IFT57,RBL1,SAMD4B,BSDC1,PRPH2,CEP192,LARP1B,RFC2,ELP3,LRRC8D,RGS2,RGS3,RGS12,RIC8B,MACO1,LRRC20,RAVER2,SYPL2,ROCK1,RPL5,PPP6R3,CCDC91,BRIX1,DDX19A,SLC39A9,WDR33,STRBP,RTN1,ZNF331,SORT1,FRG1BP,SCN8A,SCTR,TRIM36,PIP4P2,ELMOD1,RRAS2,MAP2K4,GALNT10,SETMAR,KIF21A,ITSN1,TSNARE1,PPM1E,DOLK,TASP1,SHOX,FNDC3A,CHD7,ST3GAL3,DZIP1,SIM2,SKIL,SLC1A1,ZBTB1,STARD7-AS1,PPP4R3A,MAPRE1,PACS1,SLC8A2,RBM22,VAC14,RAB3GAP1,SLC9A2,SLF2,SLC20A2,N4BP2,ATF7IP,PARVA,TMEM268,EFR3B,NINL,DIP2C,OGDHL,SMARCD1,SMS,LIMCH1,RIMS1,TBC1D23,STK38L,SNTA1,UNC80,SOD1,SOD2,DCP1A,SORL1,SOX5,ANKS6,SETX,MBOAT1,SWAP70,KDM4C,ZNF423,TMEM126B,SPTBN1,FSTL4,HIC2,TYSND1,RNF114,MAST2,CMAS,RABL3,DCUN1D4,SNX13,MAPK8IP3,GGA3,SLC35D1,RTKN2,KANK1,VAMP1,NUDT10,DPH3,SMG9,HYLS1,PHLPP1,MICA,ATP11A,TACC1,TAF12,TAL2,TASOR,CLEC16A,WWC1,ANKS1A,INTS6L,TCF3,DNAJC13,WDR7,SYNE1,ANGEL1,RNF212,ZNF629,SRGAP2,SMG5,NCSTN,ZDHHC17,TEC,TEP1,PIP5K1C,SIRT5,TFDP1,TMED3,AP4E1,TARDBP,SLC35A3,SLC44A1,SDHAP2,DTWD2,LTO1,ICMT,TLE4,BRD4,TLN1,YLPM1,HEY2,TNFAIP1,RNF180,LINC00643,RBFOX2,CDK20,TPM3,TPP2,TRIO,RUNDC3B,ATOH7,HEBP2,CORO1C,TSPY1,SH3BP4,RPRM,UBE3A,MED11,SDF2L1,BCL2L13,UTRN,TEX19,EIF4H,TMEM9B,YWHAH,SH2D5,ZNF2,PTPDC1,CLYBL,CERS3,C4orf51,ZNF131,DPYSL5,ANKS1B,HMCES,MRPS22,LUZP1,C5orf15,LOC646813,BBX,C14orf28,TOMM22,CHPT1,PLPPR5-AS1,DEK,PRRC2A,MVB12B,ENTPD7,WASHC2C,DOLPP1,ZMIZ1,MLLT10,ANKRD50,FAM219B,ADGRG6,PTP4A2,LINC00869,SLC4A10,AKAP1,DGCR6,CLTCL1,CLK4,NT5DC1,RNF150,NWD2,MRTFB,H2BC21,TC2N,SLC24A4,COG6,PIP4K2B,BCAR3,GOLGA7B,FAM135A,PREX1,ARHGAP21,RIC1,CUL4B,TPST2,ZNF492,SH3RF1,PPFIA1,PKP4,PIK3R3,PARG,PHRF1,KIAA1549,ERI1,USP37,DDX55,CGGBP1,PPP4R4,TMEFF1,TARS3,RUVBL1,UNC5C,MARK4,DCHS1,BRINP2,NCOA1,NUMB,POLD4,EIF4G3,LINC00473,RIPK1,CRADD,CCDC126,ZSCAN25,PROZ,NAE1,ANGEL2,PRPF4B,CCNA1,CACNA1G,HERC1,AP3D1,BTRC,DMAC1,BRSK2,RNF8,CRPPA,BTAF1,USP14,MTMR7,MTA1,CCDC149,RABEP1,CBFA2T2,NEURL1,NBPF10,EXO1,MYOM2,ZBED1,ZNF682,XPR1,LARGE1,MFHAS1,SLC39A13,VAMP3,PPIG,SINHCAF,GRHPR,ASB7,RAD54B,ARHGAP29,BAMBI,DNAJB5,MED23,FBXL2,FAM149A,CHST10,SLC4A8,ADAMTS3,STXBP5L,SCAMP1,GOSR1,MYRIP,NRG2,HS3ST5,GABBR2,GOSR2,NFE2L3,ABCG1,SNCAIP,GNA14,LRIG1,UPF2,OSBPL3,RALGPS1,ZNF451,TTLL4,LPIN2,MACROD2,ZNF500,AUTS2,KDM4A,VGLL4,RTL8A,BZW1,RAPGEF2,DEPDC7,SZRD1,WIPI2,DOCK4,HDAC9,AHI1-DT,STARD8,SUSD6,RAPGEF5,SFI1,DNAJC6,TRIM14,ZBTB24,MFAP3L,COL24A1,FBXO3,SNAP91,DLEC1,USP3,NDUFAF2,ARRDC4,COG7,TOM1,SAE1,ABCC5,GPC6,CERT1,UST,LSM12,CHIC2,AKAP9,CNEP1R1,LHFPL2,PLEKHA1,LHFPL6,RGS17,CHSY3,OSTF1,LGR6,PAN3,GDF11,GPHN,ERICH1,SRRM1,SPRY2,STAG1,EFCAB13,PCGF3,MRPS36,CORO2B,NDRG1,NAF1,TIMM17A,LINC02907,UBE2E3,NXF1,ENOX2,UNC13B,ARFGEF1,CCT2,CDC42EP3,PDLIM5,ERLIN1,MYL12A,IGF2BP2,CELF2,FOXP1,AP4B1,NRG3,DKK3,INTU,BRPF3,ZMYND11,ARPP19,NAAA,GLS2,ZNF274,VPS4A,DISC1,BBS9,NFU1,ERLEC1,SLC16A12,CC2D2B,PPARGC1A,MAN1A2,R3HCC1L,DIMT1,SPIN1,ZNF638,STIP1,SLC27A3,WWP1,PCLO,SOX30,SHISA2,MST1L,SCN11A,ODAD1,CCDC81,MGLL,ELAC2,SBK1,NAA35,RINT1,DENND10,NTN5,SMAP1,TRMT10A,TBC1D31,ZNF324B,MPP7,LINC01118,AXDND1,PAXBP1,HECTD2,C4orf50,XRRA1,BZW2,AGBL3,GLT1D1,TMOD3,CRELD1,GRHL1,CYREN,MIS12,SNX10,EEF2K,TMEM109,NAXE,PURG,TAF1D,LRP12,UBQLN2,PACSIN1,DRAM2,PIFO,CEP41,ZXDC,TMEM41B,TMEM231,SPAG16,CERS4,B3GLCT,ARSJ,RPAP3,ZNF329,PRKRIP1,GTDC1,SAT2,WDR59,NARS2,CCDC7,LRRC9,GUSBP3,WASH3P,KATNBL1,CCDC82,ALG9,VASH2,ZMYM1,NHEJ1,RRN3P2,ATP9B,DOCK5,DGLUCY,MDP1,TRPM3,ATF7IP2,BBOF1,DBF4B,TMEM134,CFAP43,WDR26,GRPEL1,UBE2O,ELMO2,LRRC27,GPSM3,DNAJC5,PABPC1L,WASH2P,MCCC2,KIF9,P3H1,ZFP90,BEAN1,C2orf73,AKTIP,GALNT17,TMEM168,PCNX4,EEPD1,GPRASP3,SPDYE2,MMAB,TSPY2,LOC441455,RTL8B,PLEKHH2,SMAP2,FHIP2B,GAREM1,S100PBP,RMND5B,CEP85,DDX31,ARV1,RFX7,UBR3,UPF3A,INTS3,LACTB,SLC38A1,CSRNP2,GFOD2,TMEM163,ITM2C,DOCK8,TRIM7,NUAK2,RFPL4B,DCP1B,TIRAP,ARID2,SBF2
MicroRNA	hsa-miR-382:mirSVR_highEffct	hsa-miR-382:mirSVR_conserved_highEffect-0.5	MicroRNA.org	3.786e-202	3.881e-198	6.21e-201	6.094e-200	678	1385	ABCA1,APCDD1,ACVR1,KLHL32,GALNT13,SORCS1,PWWP2A,OSBPL9,C1QTNF3,ATP6V1C2,ALCAM,ZNF417,CDKL4,CT62,RND3,SLC26A7,PLEKHA3,LRRN4,ATP2B1,ATP5F1C,DPY19L3,ZNF599,BMP3,UHRF2,CASP2,CAT,RUNX1T1,CCNF,BROX,LRBA,CDH1,CEBPG,CFL2,FOXN3,CHRNA5,CLU,CLN5,CLTC,MAP3K8,COX11,FAM171B,ATF6B,CRH,CRHBP,ITSN2,CTNNA1,CTNND2,CYB561,PABIR1,CYP24A1,CYP51A1,DACH1,CD55,C18orf21,COCH,SPOCK3,DLAT,DLST,GRIN3A,SH3BGRL2,DTNB,EXOSC3,ARMC10,HDDC2,LPAR1,EYS,SEPSECS,EFNA5,PHF20L1,ZNF706,SAR1B,TUBE1,RSL24D1,ZNF639,ZDHHC2,B3GNT5,PAIP2,TMEM216,F2RL1,RAB6C,FANCD2,ACSL1,ARL6,PCGF6,FBN1,ZNRF3,FDFT1,SNX7,FDX1,SLC9B2,FER,SUCO,IP6K2,FOXO1,RHBDD1,FN1,CTDSPL2,YIPF4,GSKIP,GINS4,PPHLN1,THOC3,PEX5L,LZIC,C5orf47,FUCA1,ANKRD30BP2,GABRA5,GABRB1,ZNF527,GALNT2,PLPP5,RBMXL1,CDK12,CDIN1,ATP8A2,GARS1,SANBR,MAP3K20,GGCX,SLITRK2,GLB1,MFSD14B,GCLM,DCLK2,GNAI3,GPD2,USP30,GRIA2,GTF2A2,ADO,AOPEP,ZNF587,NUDCD1,HEXB,ZNF627,REPS1,DNAJC21,GRPEL2,HSPA2,RAB6D,FOXN2,HTR1E,HTR4,PPIL4,BAGE2,ID4,SOWAHA,IGFBP2,LRRCC1,KANSL1L,KCNC2,KCNJ3,KCNN2,CHCHD1,KIF22,TNPO1,IPO5,EP400P1,APLF,INSYN2A,LGALS8,EPCAM,MAN1A1,ZFYVE27,MANBA,MATN2,MBNL1,MCL1,MAP3K1,SRSF12,MEST,MGAT2,CIITA,MMP16,MSH2,MYO9A,OST4,NAB1,NEB,SFR1,SPICE1,NEDD4,CNTN5,RASSF3,NKTR,LINC02347,CNOT2,BRWD1,LINC01465,YBX1,NT5E,NUP43,HACD2,OGDH,ORC2,PDE12,PAFAH1B2,LINC00265,PDCL,PCDH9,PCNA,PCSK5,CDK17,PDPK1,WWC2-AS2,ATP8B1,RBM27,PKP2,PLCB4,TMX3,PLOD2,PMAIP1,PMS1,ING3,SGTB,PODXL,EGLN1,CCNJ,PPM1K,PPP1R2,PPP2R1B,LRRN3,PPP3CC,PKIA,PRKCI,AHI1,TRPM7,PSPH,UBE2R2,PTPN11,CEP120,PTPRD,PTPRK,FAM120C,ZNF283,TTC12,C2orf42,DNAJC24,ZNF615,TMCO3,PARPBP,RAB5A,RAB6A,RAC1,RAD23B,RASA1,OXR1,RBM4,GLIS3,SLC6A15,PRPF38B,LARP1B,FIGN,RFX3,PNPO,SHQ1,SEC61A2,BBS7,MACO1,ROBO1,ROBO2,TMEM39A,BRIX1,SPTLC3,TMEM144,TCP11L1,LAPTM4B,LRRK2,PI4K2A,LGR4,CIBAR1,SCN9A,SCP2,SDHA,ENOSF1,RPL23AP82,RRAS2,MAP2K4,MTF2,VEZT,KIF21A,RAB11FIP2,ANKRD26,SHC4,SHOX,SYBU,STIL,FOXJ3,SLC1A4,LINC00486,RUFY3,BTBD3,ANKRD13A,LUC7L,FUT11,SNRNP48,NECAP2,TENM3,SLC20A1,SLC22A2,NT5C2,TMEM68,CFAP44,SNRPB2,LRIF1,SOAT1,SOD2,SOX2,SOX5,KDM3A,SETX,VWA8,KIZ,KIF1B,SRI,ITPRID2,SSR3,EPB41L3,IKBIP,SNX13,ZCCHC14,UBXN4,TCAIM,GNG12,SYNE2,VPS13A,SYT1,COBL,CFAP206,SYT4,CAMTA1,TLCD5,ANKS1A,ANO4,ZNF449,LETM2,TTC28,TCP10L3,SYNE1,TEX15,MED13L,ZDHHC17,DICER1,CRB1,TGFBR1,TGFBR3,CCDC83,TIAM1,CAPN7,YLPM1,LEPROTL1,FAM124A,TMEM131,CHEK2P2,NNT,TOP1,TPR,ZNF346,TRIM4,KLHDC2,CD2AP,MKRN2,ZIM2,ZKSCAN5,CEMIP2,UBE2D1,NALF1,UBE2E1,UBE2G1,EIF4ENIF1,VKORC1L1,SLAIN1,USP1,IQUB,VCL,NELFA,XPO1,TMEM9B,YES1,ZNF708,ZNF19,ZNF33A,C4orf51,ZNF138,ZBTB38,DHRS4L1,EML6,ABHD3,ZMYM2,FJX1,ZNF318,CDC42SE2,CHPT1,RSPH1,COQ8A,LINC00960,NAV3,LINC00632,ATG16L2,GOPC,TUSC3,SCYL3,PHTF2,BMERB1,WDR27,NR4A3,ATP10A,ADGRG6,ARFGEF3,ARL5B,SLC4A10,PHLDB2,ZNF287,NRIP1,MRS2,CLK4,ARID1A,LIN9,STRIP2,PLEKHG1,CRACD,AHRR,ARID1B,BEND6,TC2N,SNX32,TAOK1,EEA1,KLHL8,BCAR3,FAM135A,TMEM181,ARHGAP21,RIC1,FAM110B,SLAIN2,ZSWIM5,PPM1D,PKP4,ZBTB9,RNF213,GPAM,API5,CGGBP1,SHTN1,MEAK7,MIER1,PDE8B,KDM1B,EIF4G3,NOL4,ADAM23,SEC11C,SUCLA2,DIPK2A,KAT2B,ARHGEF7,HERC2,SDK1,CDKL2,MAP7,NAALADL2,USP8,RGN,SMC3,DDX21,SLC33A1,HACD1,ZMYM6,SOCS6,ABHD17C,KMT2C,MSANTD3,RAB3GAP2,MYO3B,MED21,CHST2,NCR2,MED23,EIF2AK3,MOB4,AKAP7,DCAF12,SLC25A27,CHST10,SLC4A8,RNF19A,CNRIP1,HS3ST5,CHD1L,TPGS2,SLC35F1,IER2,NECAP1,GNA14,BRI3BP,UPF2,MDC1,SENP6,BZW1,PUM1,HERC4,LVRN,TRPM6,HDAC9,EPC2,AHI1-DT,TMEM219,SERTAD2,CKAP5,NUP58,STK35,LCMT2,ARL5A,ZBTB24,ZNF518A,FBXL5,COL24A1,FCHSD2,DDX46,FBXO3,SV2B,ARFGAP3,G3BP2,ZBTB5,KIF14,ENPP5,GOLGA5,HS3ST3B1,BCL2L11,ARRDC4,TOM1L1,SMC4,SAE1,ABCC5,DNM1L,CERT1,ARPC2,LSM12,HIPK3,ARL4A,RASGRP1,YAF2,ATP6AP2,ZNF197,SYT14,PLEKHA1,PRMT3,RCAN2,CALCOCO2,SRRM1,STAM2,STAG1,DLC1,NDRG1,TIMM17A,SNHG29,PIBF1,COG5,CAP2,SYNCRIP,APPBP2,IPO7,CXCL13,ARFGEF1,NBEA,KCNV1,DMRT2,CELF1,B3GNT2,OGA,PLK4,SLC16A12,PPARGC1A,MAN1A2,C11orf58,RPS6KA6,TMED2,MARS2,TENT4A,SLC35D2,KMT5A,STMN2,HNRNPUL1,HIBADH,ZXDB,ERLIN2,RNF139,ZHX1,PACSIN2,GPN1,DENND10,SHPRH,YPEL2,ZFAND4,EGFEM1P,FAM133B,ACTR8,AXDND1,LYPLAL1,MRPL42,ZC3H7A,ORMDL2,DROSHA,RSPO2,ARHGAP42,LAYN,TMTC2,TMTC3,LMNTD1,PPTC7,CEP83-DT,NALCN,SLC25A24,LRP12,GNPTAB,TMEM243,SYT10,NEK5,SPAG16,ARSJ,AKIRIN1,ARHGAP10,ZNF329,ZYG11B,ERI2,TEX9,GTDC1,LRRC9,TXNDC15,KLHL36,WHAMMP2,ZMYM1,TTLL13,CPSF7,LPCAT1,PYROXD1,TNIP3,JADE1,TAFA1,ZNF506,BBOF1,MIA3,MAGI3,PROSER1,LYSMD4,RUFY1,FAM228B,XIRP2,FAM72B,RBM26,CMPK2,RETREG3,PDF,TMEM151B,LHFPL3,C2orf73,RNF216P1,TMEM267,DDHD1,CYP2U1,FAM168B,SMURF2,FNDC3B,YTHDC2,RANBP17,TRIM9,METTL15,TMEM135,PLPPR5,POLR2M,WNK1,DIAPH3,PPP1R14C,CCDC148,ANO6,ARID2
MicroRNA	hsa-miR-4307		MirDB	4.95e-202	5.074e-198	8.106e-201	7.953e-200	590	1097	CNST,ZC3H6,MYSM1,SORCS1,C1QTNF3,ZNF418,SMIM19,PTPMT1,RND3,ARHGAP6,ATP2B1,DCBLD2,DDIT4L,BCAT1,CCND1,BCL6,BMPR1B,BMPR2,DST,BPHL,PTTG1IP,CACNA2D1,CAMK4,CANX,CAV2,SCARB2,CD47,CENPE,CHEK1,CHML,CHRNA5,CNR1,COL15A1,COX15,CREBL2,CREM,CRH,CSNK1A1,CTNNA1,ARHGEF3,GLIS1,CXADR,COX20,LIN54,PET117,FAM241A,DDX10,MTX3,OLIG1,CRISPLD1,TOMM6,ASCC1,GOLT1B,E2F5,TMTC1,EYS,EFNA5,SH3GLB1,TM2D2,KMT5B,SAR1B,KCTD3,EIF4G2,ELAVL4,ELF2,ELK4,EML1,DCTN4,CRBN,EPHA3,KREMEN1,EMC4,B3GNT5,ZNF391,KATNAL1,ERGIC2,F2R,FANCD2,NIP7,MED12L,FGF2,FGF12,IP6K2,TMEM117,AGAP1,SFMBT1,SETD9,FLNB,DCDC2,FYTTD1,HACD3,EFCAB2,PPHLN1,LGSN,NT5DC3,TDP2,HOOK3,ZNF333,KDSR,PHYHIPL,AFG2A,LCOR,GAB1,GABRB2,CAB39,ZNF527,ATP8A2,GBE1,PHAX,GFPT1,GJB2,ADGRA3,GPD2,USP30,GRIA2,PARD3B,SPPL2A,PLXDC2,GUCY1A1,TMEM87B,HIVEP2,DNAJC21,FAM76A,HSPA8,FAM117B,IGF2R,RHPN2,RBPJ,SEPTIN10,ITGAV,CCNYL1,ANTXR2,KCNC2,KCNMA1,KIF3C,KPNA3,TNPO1,LBR,RMDN2,APLF,LRP6,LSAMP,EPCAM,MCC,MIA2,ARL13B,PDZD8,PPP4R2,ZNF92,MYO1D,CSNK1G1,NTRK2,NUP43,GXYLT1,OPRM1,KLLN,GPR137C,PAH,PAK2,SNTG2,PBX1,PCDH9,PAQR3,PCSK2,CDK17,PDCD2,PRTG,PDE1C,PDE3A,PDE4D,PDHA1,PEX13,C7orf57,CDK14,PIGA,SSH1,MIEF1,TRMT13,THAP6,PLS3,TMEM64,PMS1,SGTB,SLC36A4,POLH,EGLN1,CCNJ,PPM1K,VSIG10,TMEM106B,CRLS1,PPP3R1,PRCC,OTUD4,PRKCI,MAPK6,ROPN1,PRPS2,ZNF280D,APTX,DPP8,PTGER4,MTMR10,TASOR2,CMTM6,PTPN4,PTPRJ,PTPRK,ABCD3,ZNF615,MARCHF1,RAB6A,PHIP,SLC35A5,RAD21,RARB,ZNF493,IFT57,TMEM161B,RALGPS2,AGGF1,RDX,AKIRIN2,RFX3,ARMC1,TMEM33,PRMT6,DNAAF2,RIC8B,RNF6,ROBO1,ROCK1,UQCC1,RORA,PCMTD2,UBE2W,RHOT1,RPS6KB1,MCM10,CLIP1,RYK,SDC2,SEL1L,VPS37A,SFRP2,SRSF2,CEP162,PPM1E,CPEB3,NTNG1,FNDC3A,DEPDC1,ENPP4,BTBD3,SACM1L,CCDC88A,SNW1,POLR3E,ENAH,TMEM68,SAYSD1,RAB21,CFAP44,SNRPD1,LMBRD1,PALLD,UNC80,METTL2B,USP33,ZNF292,ZHX3,SPAG1,WAPL,SWAP70,AVL9,KDM4C,KIF1B,CDK19,SRI,TOGARAM1,GPATCH8,EFR3A,RTF1,RTKN2,LARP4B,STRN,FBXL7,MDN1,GNG12,FBXO28,VPS13A,SYT1,COBL,ADAM17,ANKRD12,DDHD2,CYP4V2,TCEA1,ACSL6,NEMP1,TCF3,TTC28,PCDHB10,SRGAP2,TFAM,DICER1,TGFBR1,AP4E1,SLC44A1,DTWD2,ABCA5,PHF3,TRAM1,TLE4,TMPO,LRRC8B,ACAP2,TOP1,ARL2BP,TRIO,RUNDC3B,LEMD3,TRPC1,TMEFF2,TXN,KCNQ5,UBE2V2,UBE3A,POM121L12,TMEM245,UTRN,YES1,ZNF708,ZNF28,ZNF43,SCAI,TMEM170B,SPIRE1,C1GALT1,ZNF217,CADM2,C5orf15,BBX,KCNAB1,C3orf80,SLC25A21,PDSS2,PHTF2,PELI1,WDR27,NR4A3,CERS6,CCDC6,SHOC2,KLHL31,PTP4A2,ZDHHC20,FXR1,NAA30,SRGAP2B,ZNF30,CYP20A1,ARID1A,UBN2,USP31,PLEKHG1,CRACD,RIMKLB,BEND6,GPR158,MIB1,ELAPOR1,ZNF624,EEA1,ZNF471,DYRK2,FNIP2,SLAIN2,RNF169,LCORL,CIP2A,UPRT,CGGBP1,FHIP2A,ZNF529,PPP4R4,PLPP3,USO1,SLC4A4,EIF4G3,VAMP4,PHACTR1,C2orf69,MBTPS1,CRADD,CDS2,CCDC126,TRIM24,LIN7A,NRP2,ANGEL2,MTMR3,HERC2,KALRN,MPZL1,MAP7,NAALADL2,SHISA9,PDCD5,REPS2,SLC16A7,DCLK1,XPR1,DLGAP1,TMEM229A,NAPEPLD,CD83,B4GALT5,NDST3,ZNF250,NRXN1,SELENOF,ZNF264,HECTD1,AKAP7,MPC2,LNX2,CNOT10,ZNF254,ATP5MF,CLOCK,FAM83B,ZZZ3,SNCAIP,OSBPL3,ATRNL1,ZNF451,CNTNAP2,SENP6,LSM14A,RIMS2,CCP110,FGFR1OP2,SLC36A1,MRPL19,DNAJC6,TRIM14,JAKMIP2,ZBTB24,ZNF518A,CEP350,FBXO22,DDX46,MYLK3,SV2B,G3BP2,LPGAT1,SLC12A6,PTBP3,SRA1,ARRDC4,DNAJB6,CERT1,HIPK3,ARL4C,PDIA6,YAF2,AKAP9,AASS,ATP6AP2,ZNF197,SYT14,LHFPL6,CKAP2,RCAN2,HNRNPR,STAM2,STAG1,ZNF549,MARCHF6,IKZF1,ATP8A1,EIF3M,SEMA3C,IPO7,ARFGEF1,LINGO2,CHORDC1,PABPC1,NPTN,DMRT2,FUT9,CCT8,MFSD8,RBBP9,MAP3K2,KCNH5,CHL1,ZMYND11,ARPP19,NCKAP1,ZNF273,COQ2,SUB1,SPIN1,PRDX3,TNRC6A,RPS6KA6,ASCC3,HNRNPLL,TLK2,CPSF6,C12orf75,PCLO,RAPGEF4,PRDM5,PTPRT,ZWINT,LSM6,ERLIN2,PSIP1,POLI,ELOVL5,SHPRH,METTL2A,ZFAND3,ZNF260,ZNF749,ZNF678,SAMD8,NKIRAS1,PLEKHM3,VGLL3,CACUL1,TP53INP1,ZNF680,AGBL3,ZDHHC21,RBM12B,ZNF704,ALG10B,GLIPR1L2,PPTC7,DGKH,OLA1,MRPL57,SNX10,METTL16,DSE,DCAF10,EML5,NAA16,AKIRIN1,PARP8,MZT1,SUV39H2,MIPOL1,EHMT1,SPRED1,CAAP1,LRRC37A3,PYROXD1,HUNK,ELOVL7,ATF7IP2,PPP1R21,CHD9,KLHL15,DMRTA1,PERP,LARP4,MBOAT2,SIMC1,XPO4,ZNF850,PALS1,ZNF716,TMEM267,CYP2U1,PLEKHH2,IQCH,RFX7,ZNF100,KCNT2,UBR3,RAPH1,PLPPR5,DENND1B,MYRFL,ANO6
MicroRNA	hsa-miR-145*:mirSVR_lowEffct	hsa-miR-145*:mirSVR_nonconserved_lowEffect-0.1-0.5	MicroRNA.org	5.707e-202	5.851e-198	9.331e-201	9.156e-200	742	1608	ACADM,ACADSB,ACO1,ACVR1,ACYP2,KLHL32,PSMG3-AS1,TMEM200A,SORCS1,ADK,PWWP2A,OSBPL8,AHR,ALCAM,ANGPT2,APEX1,APP,ARHGAP6,PLEKHA3,PHACTR4,ATP1B3,ATP6V1C1,SNAI3-AS1,BCAT1,CCND1,SLC25A26,BCL6,BMPR1B,DST,BPHL,BTF3,ZNF778,ZNF738,CAT,TMEM207,CD1D,CD1E,ARHGEF33,SEPTIN7,CDH9,CDH13,CDKN3,CHD2,CHN1,CHN2,LYST,CHRM3,CHRNA3,BCDIN3D-AS1,CKS1B,SLC35F3,CLK2,SCLT1,CNGA4,COL5A1,COL15A1,B3GALNT2,CREBL2,CRKL,HAPLN1,ZNF526,CSE1L,CTNNB1,CYB561,CYP2F1,COG3,DDX1,CCM2,FAM174A,MANEAL,DLD,DNAH5,DNAH9,CD99L2,DNMT1,ATN1,RCAN1,DTNA,FAM78B,TOR1A,E2F5,DESI2,GMNN,DERA,EYS,IFT52,METTL9,TSNAX-DISC1,GOLGA7,ELF1,RSL24D1,IPO11,TACO1,GLTP,EZH1,SNAP47,PHF21A,BPTF,TAOK3,UCHL5,FECH,AIG1,MED12L,CHD6,SETD9,CHMP5,GSKIP,VPS54,THOC3,PCGF5,RAB3IP,FUT4,ANKRD30BP2,GABRB2,GALK2,CDIN1,GATM,GDF10,AFAP1L2,GPC3,ADGRA3,GPI,UNC119B,GRB2,GRM8,GSS,LRCH3,MMAA,ZBTB49,GTF2F2,NUDCD1,HCRTR2,HEXB,HHEX,HIF1A,HMGB2,HMGN1,HMGN2,HNF4G,HNRNPU,GRPEL2,ALG14,FAM76A,PRMT2,HSD17B4,HSPA9,IGSF3,HYAL1,ID2,UBLCP1,IFNAR1,IGFBP3,ZNF518B,ZC3H12C,SSH2,IKBKB,IL1RAP,INSIG1,ITGAV,ITGB3,ITGB8,KCNA5,KIF3C,KRAS,LAIR1,PIKFYVE,LRP2,NCOA7,MXD1,SMAD4,MAP6,AQP11,NUDT9,MDM2,MAP3K3,FRA10AC1,KCTD6,ZNF530,MLH1,MMP16,MYO1B,ADAM22,ZCWPW2,MYO5A,MYO6,NEFL,NF1,ZNF740,CNOT4,NSF,NTRK2,POLE3,CHRAC1,GPR88,MRPL39,DENND6A,P2RY1,GPR137C,CNTN3,PAWR,PCBP2,PCNT,C4orf46,CDK17,PDE4D,PDHB,PDPK1,PER1,CDK14,FOXD4L4,RNF216,PLEKHA5,PLAGL1,TMX3,PLS3,ING3,TAPT1-AS1,DNAJC18,INO80,PPM1K,MINDY2,PPIB,PPP1CC,SLC35F2,MAPK1,MAPK6,DIRAS2,PROS1,TET2,ZNF280D,PSMA4,PSMA5,LAMA1,CYP4F35P,ZCCHC2,ST7L,OLFML2A,ZNF776,PTPN11,PTPN12,ZIK1,OCIAD1,PTPRJ,PTPRN2,PTPRZ1,PVR,HPF1,ALDH18A1,EMC10,C17orf80,WDR62,MBLAC2,PDPR,RASA1,RBM3,SAMD4B,PRPH2,FANCL,CEP192,LARP1B,REV3L,ELP3,DARS2,RHEB,RIF1,SLC25A36,RPRD1A,FANCI,TRIM62,PANK4,YY1AP1,WDR41,QRSL1,EPHA10,SPIN3,RPL32,ZNF326,STRBP,TCP11L1,RRM2,LINC00461,CDCA7L,CXCL12,RRAS2,CNOT11,SUPT20H,MTF2,VEZT,SH3GL3,TASP1,TBC1D22B,NLGN1,SLC48A1,ZBTB1,SLC30A6,YEATS2,LUC7L,RAB3GAP1,SNRNP48,SLC12A2,SLC16A1,SMARCA1,CNDP2,CCAR1,SMARCE1,RAB21,STK38L,SNRNP200,PALLD,SOAT1,MYT1L,RGPD4,CLUAP1,WAPL,ZNF423,TBC1D2B,NFASC,TOGARAM1,HIC2,ZNF395,COLGALT2,STOX1,SSR3,ZNF302,ANKLE2,ERBIN,STAT3,TBC1D9,C3orf33,KANK1,FBXL7,AJAP1,STYX,ATP11B,SLC50A1,PLCB1,SYPL1,SYT1,TAC1,OTUD3,NUP160,ADGRL3,TBCEL,ANO4,BICD2,CYP4V2,TCF3,TRIM2,NEDD4L,SZT2,WDR7,DNAJC16,ARHGEF12,NUDCD3,MED13L,TERF2,FRAT2,TFAM,AP4E1,DTWD2,TMEM9,PHF3,BRD4,ISCU,LEPROTL1,HERC2P2,ZNF281,SEZ6L,METTL3,ORC3,AMACR,PHLDA3,ANO5,RABGAP1,PLA2G15,STX12,TNFSF4,UBE2D2,UCHL1,TIGD3,UMPS,SLAIN1,PITPNB,PRR14L,UTRN,KDM6A,VDAC3,VHL,VIM,TCAF2,PRR20A,YWHAH,ZNF33A,FMN2,ZNF131,PAIP2B,ZNF217,TP53TG3,MFF,CADM2,PARP6,LINC02991,POGLUT1,PXDN,FZD5,LINC00960,FAM47E,DEK,PRRC2A,WASHC2C,TUSC3,PHTF2,NUP214,MLLT10,SPRYD7,CUL5,PPP4R3B,PTP4A2,MSTO2P,HMGA2,CCDC120,NAA30,TAF15,PRRT4,TTYH1,NCOA3,CES5A,CLK4,SAMD12,TMEM215,BIRC6,TMCC3,FZD1,TTC8,ODF2L,MRTFB,BEND6,GPR158,HACE1,NUFIP2,MIB1,WDR35,EEA1,CCDC191,FAM135A,RIC1,DIP2B,TPST1,CDC42BPA,PPM1D,USP28,PARG,CALCOCO1,BMF,PHRF1,API5,LMO4,MKNK1,MTFMT,TARS3,POLD4,SMIM13,ZSCAN25,CDKL1,NR1I2,AP1S2,HERC3,MBD2,WASF1,DMAC1,ZNF697,PTBP2,ZNF429,CRPPA,SPAG9,PSTPIP2,PRC1,SLC7A6,CLDN1,AP5B1,EBAG9,BUB3,SRRM3,ZMYM4,ZMYM6,ZMYM5,LRRFIP1,DLGAP1,STK17B,SRSF11,KCNB2,CREBZF,ABHD17C,LHX2,MSANTD3,ASB7,MED21,HOMER2,HOMER1,ABTB2,KIF23,LITAF,ZDHHC5,ATP6V1G1,SIN3A,BCAR1,GABBR2,SPAG6,ANKRD44,IBTK,SNCAIP,ZNF451,PDE4DIP,GIGYF2,KDM4A,CFAP61,UBE3C,DEPDC7,FAM230C,SRXN1,FGFR1OP2,AHI1-DT,TMEM219,MLEC,ELMOD2,ZNF337,RAPGEF5,RSL1D1,IP6K1,DELE1,SFI1,SREK1,RB1CC1,TRIM14,FBXL5,FBXL4,NXPE3,COL24A1,NKX2-8,TBC1D4,RABGAP1L,TMEM65,PDCD6IP,PDCD6,ARRDC4,SMC4,SAE1,SNUPN,ACTR3,CTDSP2,HIPK3,TLNRD1,FAM13A,G3BP1,OSTF1,PSME3,LGR6,MPHOSPH6,TRIM13,PATJ,ZNF443,SPRY2,STAM2,ZMPSTE24,UBE4B,ZNF549,BCKDK,FAM91A1,PCGF3,MRPS36,DLC1,PGRMC2,UBE2E3,SEC23B,SEC23A,PTF1A,SLC35A1,SLC19A2,DRAP1,STAMBP,TPK1,ZBTB32,SPINT2,CELF2,MOB1B,PNMA2,FOXP1,CACYBP,POLQ,RBBP9,POP4,SDCCAG8,CLPX,CYP46A1,RNF115,HELB,R3HCC1L,SUGT1,REEP6,ZNF330,ZNF483,MSL3,ZNF638,CKAP4,RAB31,TENT4A,NUDT21,EML4,KMT5A,SOX30,RAPGEF4,RER1,NUP42,PRSS23,PRDM5,TAFA2,KAT7,BVES,LSM6,ERLIN2,MAP4K5,WBP4,CHP1,ELOVL5,TUSC2,TRMT11,OIP5,SBK1,NAA35,CELF6,YPEL2,EID2B,ZFAND4,MFSD12,FAM133B,ACSM6,SAMD8,MPP7,DUXAP10,AXDND1,PAXBP1,ATXN7L3B,SYT9,MRPL42,FAM76B,TMTC3,CRELD1,GRHL1,CFAP54,MIS12,GGCT,METTL16,MLPH,SLC25A23,SMIM7,NRBF2,NKAIN4,SPAG16,CEP97,VCPKMT,NAA16,IQSEC3,PANK3,DYNC2H1,C3orf52,PARP8,ZYG11B,SLC35F4,LRRC9,CCDC82,FBXO31,MOB3B,KDM8,ZMYM1,LINC00115,RABEP2,HDAC11,CAAP1,MCMBP,SUZ12P1,ZNF829,FOXD4L5,PLEKHM1P1,TMEM62,RGPD3,TP53RK,ZFP2,BBOF1,RPF1,RAB11FIP1,WDR26,SLC35F5,EDEM3,FAM228B,ZFP1,PABPC1L,RBM26,LHPP,LARP4,TMED7-TICAM2,MBOAT2,RBSN,TAF8,SIMC1,MTHFD2L,NEU4,BEAN1,RNF216P1,TSEN2,AARSD1,PALS1,ARAP3,RASAL2-AS1,MMAB,NPL,GPR135,PRSS36,COPS7B,NUCKS1,SMAP2,ZNF564,MEAF6,RMND5A,RANBP17,KCNT2,TRIM9,GPBP1,RAPH1,TMEM135,SOWAHC,SLC38A1,VOPP1,DENND1B,TXNDC5,APOLD1,CAB39L,SPATS2,MPPE1,KRT10-AS1,DNAH10,MYRFL,SPDYA
MicroRNA	hsa-miR-4303:mirSVR_lowEffct	hsa-miR-4303:mirSVR_nonconserved_lowEffect-0.1-0.5	MicroRNA.org	1.738e-201	1.782e-197	2.837e-200	2.784e-199	788	1776	ABCA1,ABCF1,DNAJC19,ADAR,FMNL2,ESCO1,ADD1,LOC442497,PARP4,DEFB122,C1QTNF3,ALDH1B1,SMIM19,ALOX12B,PAQR7,AMPD3,SLC25A4,ANXA6,APBA2,ARF4,ARHGAP4,ARL2,ZNF583,ATP5F1C,FAM43A,ATG4A,OMA1,SNAI3-AS1,BLMH,BMPR1B,CFAP410,CANX,CAT,CCNF,CD3D,CDH1,CDH2,CDKN2D,CFL2,CHML,LYST,AP3S1,HSD17B13,CNGA4,SLC31A2,MAP3K8,SMARCAL1,COX15,GCSAML,LYSMD3,ATF6B,CRKL,CTNNB1,CYB561,PABIR1,CYLD,CYP2F1,CNIH3,AK3,DDX11,RAMAC,DLG3,DLST,GRIN3A,DMWD,SH3BGRL2,PDE11A,DPYSL3,EXOSC3,DYRK1A,VPS36,PHC1,PHC2,APIP,KLHL5,UTP18,IFT52,EGFR,COQ4,EIF4E,EIF4G2,COPS4,HSD17B12,ELAVL4,ELK4,STARD3NL,EPB41L1,EPHA3,ZDHHC2,STX2,FAM234A,ERCC4,ERCC5,VRK3,HGH1,PAIP2,F2RL1,SLC22A17,ANKRD27,FANCA,ACSL1,PRR16,FCGR1A,ZNRF3,UCHL5,ZNF644,GPC4,TRAPPC4,CHD6,FHIT,RNF138,TMEM117,AGAP1,REV1,LIMA1,FYTTD1,FN1,FNTB,CTDSPL2,EMB,NELFCD,BTBD10,THOC3,RAB14,LGSN,MBIP,DYDC2,TRIM33,PPARGC1B,MTOR,MSANTD4,LZTS2,FUT3,DOT1L,LCOR,PRRC1,GABRB2,LUC7L3,RAB8B,GHR,ZNF594,KRBA1,GCLC,DPY30,HDGFL2,GRIA2,GRM2,ZBTB49,MFSD2A,GTF2F2,MIGA2,ZNF341,AOPEP,WDR73,UBASH3B,FBXL20,ATG4D,HIF1A,SGMS2,HIP1,DNAJC21,HMGB1,ZNF626,GRPEL2,AFAP1L1,FRG1JP,PRMT2,TMEM239,WASH8P,DNAJB1,IARS1,ICA1,NUDCD2,IFNGR1,IFRD1,IGFBP2,FHDC1,GFM1,IL10RA,IL12RB2,INPP5B,ITGA2,ITGA4,NME9,KCNMA1,KCNN2,KIF3C,KLC1,TNPO1,IPO5,LCA5,LRATD1,LAMA3,LEPR,LMNA,NCOA7,LTA4H,LTBR,MAP6,MATN1,AQP11,MDM4,CCT6P3,MAP3K3,MEN1,CIITA,MKI67,MMP16,MYO1B,MST1,FLCN,MYH9,ZCWPW2,MYO10,OST4,NARS1,NCAM2,NDUFA8,SFR1,SPICE1,NEFL,NF1,NFKB1,NKTR,SLC11A2,NRCAM,LOC100128340,P2RY1,CYCS,PCM1,SHISA3,CDK17,PDE3B,PDE4D,PDE7A,PDGFRA,WIPF3,SAXO2,ZNF595,FBXO42,RETREG1,PLCD1,FLJ43315,PLD1,NEURL1B,TMX3,ANKRD16,EXOC6,FAM53A,POLE,FAT3,POLH,POLR2G,POU3F2,PPA1,VSIG10,MINDY2,PPIA,PPIB,PPP1R2,FAM153B,PPT1,SMIM10,RBFOX1,RASGEF1B,PRKACB,PKIA,MAPK1,MAP2K3,ZRANB1,TRIM44,NSMCE4A,PRPS1,PSEN1,PSMA5,PSMB2,WDR55,PSMD9,PTCH1,TEX10,PXK,OLFML2A,PTPRJ,PIGX,NECTIN2,ABCD3,ZSCAN2,PPP2R3C,RAB5A,RAB5B,QSOX2,USP47,RAD21,ATG16L1,RBBP6,SAMD4B,GLIS3,AGGF1,PRPF38B,HEATR1,LARP1B,ELP3,THAP1,RFXAP,RGS3,RIF1,BRD2,RNH1,MACO1,LRRC20,SYPL2,ROBO2,TMEM39A,RPA2,QRSL1,MCOLN3,RHOT1,CCDC91,BRIX1,DDX19A,ACER3,LSP1P5,LRRK2,PI4K2A,LGR4,RPS23,RRBP1,RRM2,CLIP1,RYR2,SLC25A35,SCN8A,PIP4P2,CXCL12,RBM38,CASC3,MAP2K4,SET,VPS37A,NAGK,SUPT20H,SRSF5,KIF27,ANKRD10,FRG2,TASP1,DOCK10,NTNG1,LRRC40,ST3GAL3,NLGN1,SIX1,FOXJ3,KHDC4,ZNF365,STARD7-AS1,DENND4C,CARD8,TRAK1,SLC9A2,CCDC88A,LMBR1L,CEP72,N4BP2,HHAT,SLIT1,NAXD,PARVA,DIP2C,CDK5RAP2,SMARCE1,PCNX1,MAPKBP1,CFAP44,LRIF1,DOP1A,MYT1L,BDP1,SPAST,SPG7,HECW1,PPP2R2D,MYCBP2,TBC1D2B,HIC2,COLGALT2,N4BP3,MAST2,CMAS,DCUN1D4,LRCH1,STAT1,SNX13,GPD1L,METAP1,STK10,LARP4B,KANK1,LOC613038,FGD4,VAMP1,VPS13A,DPH3,C3orf70,PHLPP1,PACS2,PDS5A,MICA,ATP11A,KAZN,TAL2,CLEC16A,NUP160,ADGRL3,ANKS1A,UBR2,NEMP1,RPGRIP1L,NEDD4L,VPS72,TBC1D30,TCOF1,WDR7,U2SURP,VPS8,PCDHB12,RALYL,PCDHB11,PPP1R11,TDG,COX18,TEF,NCAPH,COTL1,TFR2,TGFBR1,SLC44A1,SF3B1,TJP1,CBY2,ISCU,HEY2,TMEM131,ZNF396,R3HDM1,TP53BP2,NR2C1,ARL2BP,ARL17B,TRIO,ORC3,AMACR,CORO1C,FAM174B,KPNA6,SSBP2,RABGAP1,TNFSF4,PRKD3,UBE2G2,MED11,IQUB,KCTD7,VIM,NSD2,LOC728392,YWHAB,YWHAZ,ZNF252P,DHRS4L1,ZKSCAN8,ZMYM2,PNO1,ZNF202,C15orf39,C1GALT1,TP53TG3,PMEPA1,LCLAT1,LUZP1,STOX2,ADPRM,ADAMTS9,COQ9,ABHD16A,ATG16L2,CCSER1,PDSS2,ZNF695,WASHC2C,TMEM116,FZD3,DNAJC25,ADCK1,LYRM1,LYRM4-AS1,SMURF1,WDR27,CERS6,NUP214,SPRYD7,MSRB3,HMGA2,GPR68,AP3B2,ZNF30,AKAP1,PRRT4,TTYH1,CLK4,CNOT6,NCEH1,SLC25A29,SIPA1L2,DYRK2,CUL3,CUL1,ZBTB2,CDC42BPA,DPP10,LRRN1,HCN3,DGKD,COPS3,ERI1,METTL14,CASK,NCOA5,USO1,MCU,NUMB,POLD4,ALDH4A1,SNX3,ADAM19,ADAM15,NAPA,RIOK3,ZSCAN25,SUCLA2,NRP1,KSR1,CDK5R1,ASAP2,PER3,ARHGEF7,PRPF4B,CACNA1G,HERC3,WASF1,JPT2,ZNF697,NAALADL2,SYT7,ZDHHC23,RABEP1,CCDC34,AP5B1,SCAF11,ZMYM5,MTA2,TMEM67,CCPG1,ATXN7L1,CYTH3,SLC39A13,ZNF250,MSANTD3,FBXO7,TNFAIP8,ZBTB20-AS1,POLN,HECTD1,ARMC8,SESTD1,SPTLC2,SCAMP1,IGDCC3,GEMIN5,CHD1L,TPGS2,RWDD3,NFE2L3,ANKRD44,MOXD1,ZZZ3,SPATS2L,L3MBTL1,ZNF592,OSBPL3,LHFPL5,SENP6,GIGYF2,CFAP61,CROCC,DCAF1,TMEM219,ZFP91-CNTF,LONRF1,CKAP5,SFI1,CNBD2,GMEB2,ARL5A,RUSC2,CEP170,FBXO24,MRC2,FAM20B,LPGAT1,XYLB,HS3ST1,MED13,NUP153,THOC1,HCN4,HMGXB4,DNM1L,CERT1,ANKRD46,RAD50,HIPK3,NARF,CNNM1,TOB1,SLC25A13,ZNF197,SYT14,CNIH1,TRIB1,STX6,RCAN2,MAEA,CNPY2,PCGF3,MRPS36,TFG,MICU1,DLC1,PIAS3,GJD3,VAV3,SEC23A,GLRX3,SPTLC1,NBEA,TACC2,SPECC1,USP21,EXOC5,CELF2,PNMA2,FOXP1,MFSD8,AP4B1,DKK3,SNX5,KCNH5,SRSF10,SALL3,CYP46A1,ERLEC1,PAPOLA,ZNF544,AFG3L2,MSL3,CENATAC,COPS6,RAB31,TENT4A,NUDT21,EML4,TRIOBP,PTPRT,HHLA3,ERLIN2,TMEM44,MAN1B1,SCN11A,PLCXD2,CCDC81,RNF13,C16orf87,SHPRH,DHX35,SMAP1,ZFAND3,YPEL2,POTEG,SLCO3A1,H2AZ2,LYPLAL1,AGO3,TPRG1L,ZC3H7A,UHRF1,ZDHHC21,DNAH14,PLEKHA7,C1QL3,USP25,E2F7,CRELD1,CUEDC2,DDX50,GGCT,ZNF655,DDX54,MLPH,MAPKAP1,SLC39A3,FKRP,BAZ2B,ERO1A,SYT10,SPAG16,ARMH3,TUT7,ZDHHC14,CENPU,ZBTB8A,ZNF322,GALNT12,DHRS12,WASH3P,CCDC82,WHAMMP2,VASH2,NAA40,EIF2AK4,ZBTB3,SNX22,CPSF7,ARMH4,MCMBP,TMC7,NCF1,ABCA11P,SUZ12P1,STN1,EHD3,TRPM3,FMN1,ATF7IP2,MAP3K19,FRAS1,GOLGA2P10,GLB1L3,DBF4B,TMEM134,PAAF1,RUFY1,WDR26,GRPEL1,ZNF335,TET1,PABPC1L,WASH2P,SMOC2,RETREG3,XYLT2,ROBO3,C2orf73,RNF216P1,PALS1,TMEM267,GPRASP3,RASAL2-AS1,SPDYE2,PIK3IP1,CDNF,CRTC3,YTHDC2,KCNT2,SLC2A13,NCF1C,NCF1B,EME1,GPBP1,RAPH1,CDADC1,TSPAN14,SPATS2,DOCK8,NUAK2,VANGL1,TMEM14B,ISG20L2
MicroRNA	hsa-miR-145:mirSVR_highEffct	hsa-miR-145:mirSVR_conserved_highEffect-0.5	MicroRNA.org	2.211e-201	2.267e-197	3.604e-200	3.536e-199	677	1385	SEH1L,AARS1,ABCA1,ABCA3,ACVR1B,SLC25A25,CSMD3,FMNL2,CCDC85A,ADD3,SORCS1,AP2B1,AP1G1,OSBPL1A,ZNF418,AKR1B1,AMPD3,ANGPT2,BIRC2,ARF6,ARHGAP6,SLC26A7,ZBTB10,ATM,ATP2B1,BNIP3,DST,KLF5,CACNA1C,CACNB2,SLC25A20,CAMK2D,CAMLG,CAST,CAPZB,CAV2,CBFB,CCNG2,CD1D,SCARB2,CD72,CDH2,CFL2,TLCD4,CHRM3,WDFY2,CHRNA3,CHRNA5,AP3S1,SCLT1,CNN3,GCSAML,CRHBP,CRKL,HAPLN1,ITSN2,UBXN2A,ARHGEF3,GLIS1,PABIR1,KATNAL2,DACH1,DMXL1,DDX11,DECR1,F11R,DLG4,SH3BGRL2,RCAN1,DTNA,DYRK1A,ATL1,EYS,PACRGL,EFNB2,PHF20L1,EGFR,KMT5B,ELAVL2,DCTN4,PLCE1,ZDHHC2,MRPL30,ETV3,GOLM1,ADGRV1,EYA3,TMEM222,RNF187,TIMMDC1,ACSL3,PRR16,BPTF,EFEMP1,GTF2IRD2,FGF14,USP48,WDR17,FKBP3,YTHDF2,ARAP2,AGAP1,TMEM191A,FOXO1,FLNB,FLT3,HSD17B7,CISD2,ZDHHC16,VPS54,RAB14,PEX5L,TDP2,THEM4,CCZ1,MAP3K21,FUT8,GABRA5,GABRB1,DNAJB11,GALR1,ARID4B,TM7SF3,KBTBD8,MAK16,MFSD14B,KDM2B,GOLGA1,PIGO,PLEKHA8,GPD2,UNC119B,ZNF607,GRIA4,GRIK2,GTF2A2,TBRG1,ALG10,HHEX,MIER3,DNAJC21,ZNF626,HPRT1,CC2D1B,ALG2,DOCK7,DIXDC1,INPP4A,IRAK1BP1,ITGA2,ITGB8,STT3A,METTL21A,KCNMA1,TNPO1,GTPBP10,APLF,LGALS8,RBPMS2,LRP2,NCOA7,MARK1,MARS1,TTC14,NUDT9,SRSF12,MEST,MET,PPM1L,MIPEP,ARL13B,MMP16,PURPL,MSH2,MSRA,MYH10,MYO1D,NDUFA4,NDUFB5,NDUFS3,DRG1,CMTM8,NID1,CNOT4,NRCAM,NUP88,NR4A2,ORC2,HAS2-AS1,GPR137C,PAFAH1B2,PAK1,PBX3,PCBP2,SHISA3,PDE3B,PDK1,KLF14,PGGT1B,PHKB,PIGF,FAM218A,XRN1,PLAGL1,FLJ43315,JAKMIP1,PLOD2,THAP6,PLS3,HMGCLL1,PMAIP1,PMS1,EGLN1,INO80,PPP2R3A,PPP3CA,PPP6C,MARCHF5,SLC35F2,MAPK9,PRPSAP1,KCTD9,PSMA1,ELP6,ST7L,PTGER4,BDNF-AS,ZSCAN2,ZNF615,RAB6A,RAB27A,RAD23B,RANBP2,RASA1,GLIS3,RCN2,BSDC1,DYNC2I1,TRIM68,LARP1B,REV3L,SLC9C2,THAP1,UBR7,RGS7,SLC25A36,RNF2,MACO1,PACC1,ADI1,IMP3,RPE,DDX19A,RPL32,TMA16,RPS6KB1,RREB1,CLIP1,NCBP3,ZNF331,AP1AR,KIF21A,ZNF507,NTNG1,FNDC3A,TBC1D22B,NLGN1,SIX1,CDC37L1,CARD8,FAN1,RUFY2,SLC7A2,SNRNP48,MED19,ELL2,LMBR1L,FAM222B,SCOC-AS1,CHFR,CNDP2,HLTF,NDUFAF6,TTC17,RIMS1,WDFY3,EXOC2,SNAPC3,TBC1D23,STK38L,CCDC171,DEPDC1B,USP33,SOS2,CCDC107,RGPD4,SOX9,EAPP,EPHA6,SPOCK1,AVL9,ZNF423,ECHDC1,TBC1D2B,SRP9,CLASP2,ZNF302,CMAS,SS18,ERBIN,STAC,WDR43,SNX13,ELOVL4,UBXN4,STXBP3,PRRC2C,FBXO28,PLCL2,SYT1,ANKRD28,SYT4,ATP11A,ADAM17,PPIP5K2,MCF2L,CAMSAP2,CLEC16A,TBCA,DMXL2,WDR7,SYNE1,OBSL1,SRGAP2,MED13L,RNF17,TFAM,SIRT5,TGFBR2,KLF10,TJP1,TRAM1,TLE4,TLL1,ZFYVE26,POFUT1,ZNF396,SPIDR,LINC00643,TOP1,TP53BP1,TPM1,TPM3,TPM4,C9orf85,TPR,TRPC6,ZBTB8B,RABGAP1,SSBP3,TTC4,PRKD3,UBE2G2,EID1,FLRT3,USP1,LINC01881,TMEM9B,YES1,ZNF708,ZNF41,TRIQK,ZNF124,ZNF131,CNTNAP3B,ZNF138,CCDC30,MDM1,ZNF204P,ZNF318,SLC30A1,SMYD2,PRDM2,C5orf15,ALMS1,TOMM22,CHPT1,CTNNBIP1,CCNL1,NAV3,NAV2,ULK4P3,CCSER1,ZNF695,WASHC2C,GOPC,TMEM116,UBE3B,PAK5,PELI1,NR4A3,ASPHD2,STAM,CUL5,PPP4R3B,ARL5B,PABPN1,SLC4A10,CCDC120,NAA30,CLK4,TMCC3,ACOX3,SCAF4,RIMKLB,SLC24A4,HECW2,SRGAP1,SPOP,ARRDC3,FAM135A,ZNF282,ARHGAP21,ZBTB2,LCORL,PKP4,PHRF1,EPB41L5,RNF213,GPAM,UPRT,ALS2,SHTN1,LGR5,PPP4R4,TARS3,MCM9,TNKS,VAMP4,ZNF410,DIPK2A,NRP2,ASAP2,PER3,CDC123,PRPF4B,TBX18,MTMR7,CCDC149,EBAG9,DNAAF1,DDX21,ZNF726,ZMYM5,MFHAS1,STK17A,MED14,SRPRB,ABHD17C,JAM2,LHX2,ZFYVE9,ATXN10,HOMER2,BTF3L4,SLC4A7,SLC4A8,PMPCB,TBPL1,CLIC4,CHD1L,CHMP2B,ANKRD44,GORASP2,C2CD3,ZZZ3,GCC2,GLCE,ZNF451,SIPA1L1,IQCB1,PDE4DIP,LPIN2,PLXNA4,EIF5B,LHFPL5,SENP6,APPL1,CLINT1,BZW1,RAPGEF2,ESPL1,PTPN20,CHTOP,EDRF1,TRPM6,SLK,RNF144A,TATDN2,DNAJC6,HSF5,FBXL4,BLOC1S6,DDX46,FBXO9,FBXO3,NUAK1,TECPR2,TMEM65,DLEC1,EXOG,MED13,NR1D2,THOC1,ZBTB33,HDAC6,PDCD6IP,PDCD6,SH2B3,ARRDC4,SMC4,ZNRF2,ARPC5,ACTR3,ESCO2,CCDC43,AKAP9,G3BP1,CNEP1R1,FARP1,GPHN,VPS26C,FAM3C,SPSB4,PXYLP1,PIBF1,MRRF,SPTLC1,CXCL13,HBP1,ERLIN1,IVNS1ABP,ACAD8,ST6GALNAC3,HSD17B7P2,MFSD8,EIF2AK1,SRSF10,DISC1,SERP1,HELB,SUGT1,ZNF544,C11orf58,RPS6KA6,HTATSF1,OS9,TMED2,LUZP2,KCNMB4,TMEM97,GUSBP14,GUSBP15,TENT4A,MAT2B,CPSF6,NUP42,ZXDB,TAFA2,FSTL1,PSIP1,AKAP13,MST1L,SYNRG,FKBP9,GABARAPL2,RINT1,DENND10,EGFEM1P,ZNF678,SLC35G1,CYP27C1,CCDC39,HECTD2,SNX24,MRPS18B,AGBL3,GTPBP8,N6AMT1,CPNE8,GLT1D1,GPR180,COLEC11,DDX54,SNX10,SECISBP2,FAM216A,HEPHL1,ALG6,PDZRN4,PSAT1,BRCC3,TATDN3,EML5,TMEM41B,TCTN1,B3GLCT,SMC6,CENPU,MZT1,NARS2,BBS10,KATNBL1,HERC2P9,ZMYM1,NHEJ1,CSPP1,JADE1,SUZ12P1,SVEP1,SOCS7,NAA25,FMN1,RGPD3,ZFP2,MAP3K19,BBOF1,RPF1,UXS1,GLB1L3,SPG11,NAA50,FAM81A,CEP63,XIRP2,CPEB4,WASH2P,PCGEM1,CLSTN2,MCCC2,EPB41L4A,XYLT2,TENT4B,LHFPL3,ZNF106,PALS1,ENHO,MTMR14,CEP44,ZNF436,LNPK,CPEB1,PIK3IP1,PLEKHH2,ZNF564,ACBD3,IPPK,FNDC3B,TBC1D15,DDX31,RANBP17,ANTXRL,SLC30A5,KCNT2,JMJD7,GPBP1,TMEM199,UPF3A,STEAP2,CSRNP2,CDADC1,SNX27,SPATS2,TRIM7,CCDC148,ANO6,SBF2
MicroRNA	hsa-miR-302f:mirSVR_lowEffct	hsa-miR-302f:mirSVR_nonconserved_lowEffect-0.1-0.5	MicroRNA.org	3.823e-201	3.919e-197	6.221e-200	6.104e-199	749	1637	ACADL,ACADM,ACVR2A,CSMD3,ZC3H6,TMEM200A,CCDC85A,ADK,AGA,OSBPL8,OSBPL11,CRYBG1,ZNF417,WDR31,ZNF618,ARHGAP6,ARSB,STK33,ATP1B1,ATG4A,ATP5MC3,DPY19L3,BACH1,BBS2,BMP3,BMPR1B,BMPR2,BNIP2,LRRC42,BRAF,ZFP36L2,CAPN5,UHRF2,CACNA1E,CBFB,CDC6,CDC27,CDH7,CDKN3,CEBPG,CFL2,CTSC,TLCD4,CHD2,FOXN3,CHRNA7,CLCN4,CLCN6,CLTA,ATF2,CREBL2,CSE1L,CYYR1,PABIR1,CYLD,CYP51A1,HP1BP3,EXOC3-AS1,COPS7A,DDX11,COCH,SPOCK3,NTM,FAM107B,CD99L2,CDON,ITCH,DTNA,SPTSSB,DYRK1A,TOR1A,TVP23B,AASDH,FAM135B,PHC2,RPS27L,FSD1L,TRNT1,SH3GLB1,KMT5B,SNX25,NAA20,KCTD3,DBR1,EPB41,SS18L2,EPHA3,ESR1,ESR2,MRPL30,ADGRV1,RNF187,SLC10A7,F2R,F3,ZRANB3,PRR16,FANCF,PCGF6,FBN2,NIP7,AIG1,PRKAG2,FHL2,POMK,FAM8A1,IP6K2,SETD9,DCDC2,HACD3,CHMP5,C2orf88,BRMS1L,LGSN,PCGF5,TRIM33,ATP6V1H,CCZ1,ZNF333,PHYHIPL,ANKRD30BP2,GAB1,GABRB2,UIMC1,CMPK1,WWOX,PLPP5,RBMXL1,GK,DPY30,GM2A,GNAI3,GPD2,USP30,TMC1,GPR37,GRIK2,GRM8,GSPT1,MSH6,ADO,GUCY1A1,GUCY1B1,ZNF341,GYG1,ZNF587,PPP1R15B,HDAC2,UBE2K,HTN3,HTR7,PALM2AKAP2,TUBGCP6,RBPJ,ZC3H12C,SELENOI,INPP5B,IRF2,ZNF385B,C6orf52,IVD,KLHL23,KIF3C,KIT,RPSA,GTPBP10,PIKFYVE,LRP2,MAP3K4,MAP3K5,MET,CFAP20DC,PPM1L,MITF,ATXN3,MME,MMP2,MTAP,XXYLT1,RNF38,MTRR,NAB1,TMEM80,NEDD4,NFIA,NFIB,NKX3-1,ANKRD52,NOTCH2,RAB12,NRDC,YBX1,NSF,NUCB2,GXYLT1,CYCS,CNTN3,PBX1,PAQR3,FAM177A1,PCNA,CDK17,ZNF595,PIK3CA,XRN1,PIMREG,RWDD4,PLS3,HMGCLL1,TMEM64,ING3,SLC36A4,POLR2D,CCNJ,PPIA,ZNHIT6,PRKAA1,PRKACB,PIGW,PRKCE,TRIM44,TET2,PSEN1,SWT1,WDR55,SNRK,PSMD9,PTHLH,ELOVL2,PTK2,TASOR2,PURA,ZNF283,PXN,RAB1A,RAB5B,RAB6A,RABIF,RAC1,RAD52,RANBP2,RAP1A,SLC25A42,RAP1B,RAP1GDS1,MBLAC2,RAP2B,RARB,RBM3,RBMS1,RCN2,RFX3,DNAAF2,APPL2,RNF6,DCUN1D2,LRRC1,ROBO1,NEIL3,NUDT15,MCOLN3,EPHA10,UBE2W,FBXW7,BRIX1,RFK,ZNF326,TMA16,LOC100130283,ACER3,SLC39A9,RPS3,LAPTM4B,LRRK2,RPS13,MSMO1,ATXN7,CXCL12,CASC3,GALNT10,SUPT20H,SRSF1,SRSF3,UBE2Q1,ITSN1,RAB11FIP2,NTNG1,ZNF407,SYBU,CDC37L1,GPATCH2L,PPP4R3A,TRAK1,RUFY2,KANSL3,ANKRD13A,SLC12A2,SLC16A1,CEP72,NT5C2,EEF1AKMT2,UGGT2,PCNX1,SMS,SNAPC1,C9orf72,CFAP44,SOD2,DOP1A,ZNF292,XPO7,UTP6,CAND1,EAPP,SWAP70,ZNF423,ECHDC1,TMEM126B,SQLE,MRPS27,SRPK1,TAB2,HIC2,ZNF621,ZNF395,EPB41L3,ZNF25,SS18,SNX19,WDR43,SNX13,MAPK8IP3,EFR3A,STK3,STK10,RTKN2,DIP2A,STRN,UBXN2B,ARL6IP1,PRRC2C,FBXO28,PLCL2,DPH3,PLCB1,HYLS1,TMEM218,CAMTA1,PPIP5K2,TAF12,MAP3K7,TASOR,NUP160,TARS1,CYP4V2,ACSL6,ELOC,TRIM2,RPGRIP1L,TTC28,PHF24,U2SURP,PCDHB13,RALYL,ANGEL1,PCDHB11,PCDHB3,PCDHAC2,PCDHAC1,PCDHA13,PCDHA12,PCDHA11,PCDHA10,PCDHA7,PCDHA6,PCDHA5,PCDHA4,PCDHA3,PCDHA2,ICE1,TESK1,EXOSC2,DICER1,SIRT5,ZFPM2,TGFA,SH3PXD2B,ICMT,SEC61G,ZFYVE26,TMEM131,TTC9,SUZ12,KAT6B,LINC00643,TPM1,TPR,PDSS1,LEMD3,ZBTB8B,TSN,BMT2,TULP3,NALF1,UGP2,UMPS,FLRT3,BRD1,IQUB,VDAC2,VIM,TCAF2,XBP1,EIF5A2,YY1,YWHAH,ZFX,DPY19L4,ZNF124,TMEM170B,POLR3H,ABHD3,ZMYM2,ZFAND5,LCLAT1,C14orf28,FZD5,SLMAP,SLC17A7,RAB7A,REEP5,CHRFAM7A,DEK,RTN4,TUSC3,RASGEF1A,WDR27,STAM,MLLT10,ANKRD50,TRAM2-AS1,CUL5,HMGA2,SLC4A10,GAN,CCDC120,NAA30,COIL,NCOA3,NRIP1,ABHD6,GATAD2B,PLEKHH1,CENPP,USP31,CRACD,ESYT2,RIMKLB,MRTFB,SLC24A4,MIB1,EEA1,STX7,CCDC191,UNC79,MACIR,CFAP97,ATRN,DPP10,GRAMD1A,YBX3,MAPKAPK5,DENR,TMEM263,MTFMT,ZFYVE28,TNFSF11,ANHX,PDE8B,MCU,BRINP2,PDE5A,EIF3H,SRSF9,ZNF410,N4BP2L1,CRADD,CCDC126,SGCE,CACNA1G,ZNF697,KALRN,CDKL2,MPZL1,WHAMM,CRPPA,MAP7,C16orf46,TBX18,USP8,MTMR7,RABEP1,PDCD5,ZMYM6,LRRFIP2,TMEM67,NAPEPLD,ATXN7L1,KCNB2,CREBZF,INIP,NDST3,TXNL1,IGFBP7-AS1,NMT2,RAB3GAP2,MYO3B,ARHGAP29,MED21,ANKRD26P1,FAM149A,SUMF2,AKAP5,RNF19A,EEF1E1,SCAMP1,VPS4B,ZDHHC5,HS3ST5,MACROH2A1,ATP5MJ,SYF2,UPF2,ZNF592,CTR9,SS18L1,IQCB1,DYNLL2,LPIN2,MARF1,KDM4A,LINC02249,LVRN,TANC2,DOCK4,TCTN3,TES,SUSD6,SMDT1,RAPGEF5,LONRF1,DELE1,TSC22D2,ARHGAP11A,JAKMIP2,EPM2AIP1,CEP350,SEC24D,RHOBTB1,SNAP91,SACS,EHF,TMEM65,SLC23A2,HNRNPDL,AKT3,DNAJB6,HIPK3,CCDC43,TLNRD1,ARL4C,ZBTB34,RASGRP1,G3BP1,SUGP2,CNEP1R1,RASA4,SLC25A15,ZNF197,PRDM13,GNB4,CHSY3,PSMD14,MTDH,STX6,ERICH1,SH3YL1,ST7-OT4,SPON1,TESK2,LYPLA1,PIBF1,NXF1,CRTAP,UNC13B,NCOA2,APPBP2,SPTLC1,SLC35A1,ARFGEF2,ARFGEF1,CCT2,SORBS1,BICDL1,EXOC5,IGF2BP1,DMRT2,KHDRBS1,MOB1B,GNB5,TAF5L,CACYBP,NRG3,AFF4,MAP3K2,KCNH5,ZNF274,IQGAP2,ZNF273,WASF3,TUBGCP4,SERP1,BBS9,TNFRSF21,SESN1,NMU,RAB10,PPARGC1A,TRAFD1,ZNF544,RBMS3,SRSF8,ZNF483,ZNF638,STK39,NUDT21,CPSF6,PCLO,SOX30,NUP42,FAR2P2,KIF3A,GPBP1L1,BAZ1A,PMF1,ZHX1,XPOT,PLCXD2,TRMT11,ZNF440,HAUS8,SHPRH,CCDC144NL,YPEL2,POTEG,ZNF260,SAMD8,SFXN1,AXDND1,IQCF2,MRPS28,SAMD5,FAM76B,KLF15,TMTC3,IER5L,ZNF704,E2F7,TMOD3,DGKH,CENPM,ZNF655,AFG2B,NME7,SCHIP1,GNPTAB,FYCO1,TCTN1,NAA16,RPAP3,DHX40,PLEKHF2,SMC6,ZBTB8A,BBS10,WHAMMP2,RWDD2A,CPSF7,CAAP1,JADE1,SVEP1,PCNX2,DOCK5,MINDY3,TRPM3,ATF7IP2,ZYG11A,SIKE1,STUM,DBF4B,MAGI3,CHD9,LYSMD4,COQ10B,THADA,MIR17HG,DMRTA1,PRDM15,PCGEM1,SCAMP4,RBM26,RBKS,MCCC2,MBOAT2,HERPUD2,AARSD1,ZMAT3,ASXL3,LOC441455,ANAPC1,CDNF,SDR16C5,ACBD3,ENGASE,RMND5A,NABP1,TOE1,RANBP17,ANTXRL,SLC30A5,STAG3L4,TTC32,KIF18B,GPBP1,TMEM135,PLPPR5,STEAP2,SGPP1,SLC38A1,TMX1,EFHC1,DENND1B,TXNDC5,GFOD2,SPATS2,DOCK8,ZFC3H1,TLR10,SBF2
MicroRNA	hsa-miR-1272:mirSVR_highEffct	hsa-miR-1272:mirSVR_nonconserved_highEffect-0.5	MicroRNA.org	4.484e-201	4.597e-197	7.285e-200	7.149e-199	732	1577	CNST,ADAM10,ADD3,ADSL,AGA,AHCY,OSBPL11,AK4,ALDH3A2,ALOX5AP,AMFR,APC,RND3,PHACTR4,AACS,ZNF420,TMEM108,ATM,RERE,AFG1L,AVPR1A,BCKDHB,BNIP2,BPHL,MPPED1,CACNA2D1,CACNB2,CACNB3,CALU,CAMK2D,CAPZA2,CASP7,RUNX1T1,CCNC,CD1E,CDH9,CDH13,CDKN3,FOXN3,LYST,WDFY2,CKMT1B,CNR1,COX11,CR1L,LYSMD3,CYYR1,CTNNA1,CTNND2,CXADR,COX20,LIN54,DACH1,COG3,GADD45A,HP1BP3,THAP2,DLST,DNAH5,DOCK1,DSG2,LONP2,TOR1A,ARMC10,GOLT1B,TVP23B,AASDH,LPAR1,YARS2,EFNA5,ABHD5,TFB1M,KMT5B,SAR1B,DYNC1LI1,ELK4,DCTN4,ENSA,FAM172A,EMC4,ETF1,KLF3,F2R,SLC22A17,F13A1,SLC41A2,TAOK3,FAT1,FBN1,CEP78,FDFT1,UCHL5,RWDD1,SLC9B2,NOL7,RNF138,TMEM117,AGAP1,UBE2J1,FYTTD1,FN1,HSDL2,FOS,BTBD10,DDI2,ZNF397,LZIC,TADA1,MTOR,TMBIM4,NR5A2,CHMP3,MPC1,ZFR,FUT8,GABRG1,DNAJB11,CMPK1,ZNF527,CDIN1,NADK2,TM7SF3,KBTBD8,SANBR,MAP3K20,GHR,ZBTB37,GCLC,GOLGA4,GOT1,ADGRA3,GRB14,GRIA4,MMAA,ARHGEF39,GYS2,NUDCD1,HIF1A,USP45,HIVEP2,HK2,SMIM3,HNF4G,KIF24,HNRNPK,CAVIN4,IGSF3,HTR7,BAGE2,IGF1R,C5orf24,IGFBP1,STON2,SSH2,FOXK2,IREB2,IRAK1BP1,ITGAV,JARID2,KIF5C,C10orf90,LEPR,LETM1,LGALS8,NCOA7,MAN2A1,MBNL1,BCL11A,MDH2,MAP3K1,MET,FRA10AC1,MIA2,PPM1L,AFDN,MMP16,MYO1B,ADAM22,CEP112,MYH10,MYO9A,NAB1,NAP1L4,NEK1,NF1,NFATC1,CNTN5,NFYB,NID1,NIT1,NME1,BRWD1,HCN1,NTRK2,SETD4,OPRM1,SLC46A3,GPR137C,P4HA1,CNTN3,PAWR,PDCL,PAX9,PBX1,PCCA,PCDH9,FAM177A1,PDE1C,PDE3B,PDGFRA,PDHB,SLC10A4,PEX14,C7orf57,PHKB,PIGA,XRN1,PLXNA2,MTRF1L,PMS1,EXOC6,ING3,SGTB,PNN,UBL3,POLR2D,PPM1K,ARL15,PPP4C,RBFOX1,PRKACB,PRKCI,MAPK6,MAPK8,RNF111,PROS1,NSMCE4A,PROX1,PRPS1,HTRA1,PTHLH,PXK,YTHDF1,PTPN2,ZSCAN32,PTPN4,PTPN11,ZIK1,OCIAD1,PTPRD,PTPRK,PTPRM,ZNF780A,ABCD3,DNAJC24,ARL14EP,RAB6A,USP47,CDCA4,RALGDS,MEIG1,RAP1B,RAP1GDS1,OXR1,GLIS3,AGGF1,LARP1B,RFXAP,RGS3,TMEM38B,DARS2,SEC61A2,RNF6,RCBTB1,MACO1,ROCK1,PSPC1,FGGY,RHOT1,PPP6R3,TMEM144,ACER3,RPS6KB1,TBC1D2,IMPACT,RRM2,AP1AR,SC5D,CIBAR1,RNF145,CXCL12,RBM38,CASC3,SELENOW,XRN2,SFRP2,RHOBTB3,SH3GL2,FRG2,CPEB3,NTNG1,SHOX,ZNF407,ZNF510,SLC1A1,POLR3B,CCDC88A,SCAP,SLC16A1,SLC20A2,ATF7IP,SLC22A2,DIP2C,ZNF701,EXOC1,NGLY1,TBC1D23,C9orf72,CCDC171,SNRNP200,PALLD,CSGALNACT1,UNC80,SOAT1,USP33,ZNF292,PDZD2,XPO7,FOXJ2,RNF130,SP4,SPAG1,EAPP,MBOAT1,EPHA6,HECW1,KDM4C,KIF1B,SREBF2,TOGARAM1,CLASP2,MYNN,ITPRID2,STOX1,SSR3,ZNF25,IKBIP,STAT1,KANK1,FBXL7,STX5,STYX,GNG12,BCAP29,SYNE2,AEBP2,DPH3,SYT1,SYT4,ATP11A,NUP160,TBCA,ANKS1A,ANO4,CYP4V2,TCEA1,ACSL6,WDR7,SYNE1,PCDHB10,SPPL3,ARHGEF12,FRYL,TEX15,ZDHHC17,TEC,CRB1,ITGB3BP,SLC35A3,SLC44A1,TIAM1,KIAA0825,TRAM1,CAPN7,YLPM1,LEPROTL1,HERC2P2,GPCPD1,TRAPPC10,ZNF281,LINC00643,NNT,TPD52,C9orf85,PIGN,TPR,ZNF346,RUNDC3B,AMACR,OTUD1,TRPC6,RABGAP1,TMEFF2,UBP1,UTRN,VDAC1,VDAC3,NSD2,XPNPEP1,ZNF26,TRIQK,CNTNAP3B,MDM1,TP53TG3,FEM1C,SLC30A4,EMSY,LCLAT1,PTP4A1,LOC646813,PRDM10,PSMG2,ADPRM,ADAMTS9,SDHAF3,HPS4,SLMAP,FAM47E,ATG16L2,CCSER1,LINC00623,RTN4,UBE3B,TUSC3,PAK5,MLLT10,SPRYD7,SSPN,FRMD6,RPEL1,SLC4A10,COIL,AS3MT,TMEM215,UBN2,TTC8,CRACD,ARID1B,CFAP92,SLC24A4,GPR158,HACE1,ARHGAP20,TMEM181,ARHGAP21,DIP2B,DPP10,LCORL,ZSWIM5,USP28,HCN3,PARG,UPRT,MKNK1,PDE8B,MCM9,NCOA1,NUMB,STX11,STARD13,SNX4,CDS2,RAB11A,CES2,KSR1,ANGEL2,JAZF1,AP1S2,CFAP119,KALRN,TRIM41,SLC13A2,USP14,USP8,MTMR7,SEC22C,BUB3,ZMYM4,ZMYM5,LRRFIP1,CCPG1,ATXN7L1,CNOT8,TXNL1,RAB28,NMT2,RAB3GAP2,MOB4,MCOLN2,ROCK2,LETMD1,AKAP5,SLC4A8,ATP23,MTHFD1L,CNOT10,THUMPD3,MYRIP,CLIC4,NIPSNAP3A,VPS26A,RWDD3,GABBR2,ANKRD44,ZNF451,PDE4DIP,LTN1,CEP135,GREB1,NRSN1,FAM230C,LINC02249,RUBCN,LVRN,TRPM6,HDAC9,CCP110,EPC2,TCTN3,ZFYVE16,RNF144A,MAML1,IP6K1,DELE1,CNBD2,DNAJC6,ZBTB24,CHMP7,DDX46,SACS,ZBTB5,USP3,SLC12A6,CASP8AP2,PDCD6,ARRDC4,RANBP9,GPC6,UST,ANKRD46,G3BP1,ABI2,SLC25A15,ZNF197,GNB4,PAN3,LRRC23,GPHN,STAG1,BET1,SMNDC1,DNAJA2,PCGF3,CFDP1,TIMM17A,DHRSX,COG5,LRRC41,IPO7,SLC19A2,ARFGEF1,HBP1,CHORDC1,PAICS,IVNS1ABP,KCNV1,IGF2BP3,ATP2C1,CELF2,FARS2,CGRRF1,GHITM,AP4B1,NRG3,ZBTB11,NAAA,DISC1,SKIDA1,BBS9,SUGT1,MAMDC2,SRSF8,PRDX3,TNRC6A,MSL3,ASCC3,TDRKH,EML4,C12orf75,KMT5A,WWP1,PCLO,KRR1,FAR2P2,TAFA2,WDHD1,BAZ1A,RNASE10,AKAP13,ZHX1,PLCXD2,BACH2,FKBP9,NIF3L1,SMAP1,POTEG,PABIR3,TAB3,ZNF790,DIPK1A,SLCO3A1,HRNR,TRUB1,PGAM5,ATP5IF1,AXDND1,PAXBP1,HECTD2,LYPLAL1,ANKRD34B,C11orf54,FLVCR1,ZBTB44,TMTC3,PPTC7,CRELD1,UBN1,DDX50,AFG2B,PURG,NRBF2,ERO1A,BRCC3,PIFO,SLC40A1,CDC73,TMEM41B,SPAG16,TCTN1,NAA16,ARSJ,C3orf52,ZBTB8A,GTDC1,DTD2,E2F8,GOLGA6L5P,KATNBL1,TXNDC15,MCTP1,FBXO31,KRTAP4-11,PRB2,VASH2,CAMKMT,EIF2AK4,ZMYM1,QSER1,SLC38A6,LPCAT1,FAM86B2,SPEF2,TNIP3,RRN3P2,ATP9B,SUZ12P1,POLR1H,FNIP1,TP53RK,ZNF614,GLB1L3,GOLGA6D,CHD9,ARMC9,LYSMD4,CEP63,TRIM45,ELMO2,CEP70,WNT10A,KCNIP4,ZSCAN16,PERP,MCCC2,TMED7-TICAM2,RETREG3,RBSN,POPDC3,HERPUD2,ATL2,LHFPL3,C2orf73,COP1,TSEN2,PCNX4,CEP44,ASXL3,ANAPC1,PLEKHH2,S100PBP,CRTC3,RMND5A,DEPTOR,RANBP17,KCNT2,TRIM9,UBR3,METTL15,TMEM199,ZBTB41,TIPRL,NDEL1,PLA2G12A,PCDH15,FKBP9P1,DIAPH3,UBE2Z,KRT10-AS1,DOCK8,AHSA2P,PLBD2,ARID2
MicroRNA	hsa-miR-219-1-3p:mirSVR_lowEffct	hsa-miR-219-1-3p:mirSVR_nonconserved_lowEffect-0.1-0.5	MicroRNA.org	6.609e-201	6.774e-197	1.072e-199	1.052e-198	759	1674	ABR,ACADSB,DNAJC19,PTGER4P2-CDK2AP2P2,ACTL6A,ACTN2,CSMD2,ACYP2,GALNT13,ADD1,PWWP2A,PARP4,AFG3L1P,OSBPL10,ALCAM,ALDH1B1,AMPD3,AMPH,ANGPT2,ANXA2,NUDT2,APLP2,ABCC6,ASNS,ATF3,CHID1,ATP2A2,ATG4A,KCTD12,OMA1,ATP6V1B2,DPY19L3,ATRX,BDH1,BMP3,BTF3,SCAPER,OSGIN2,UHRF2,ZNF681,CBLB,CCNF,CCNH,TAMM41,LRBA,CDC25A,CDH2,CDKN3,CEBPG,CHD2,CHRNA3,CHRNA7,CLTC,CNGA1,CNN3,CNR1,COL4A2,COL8A2,MAP3K8,COX11,CPE,CRKL,PABIR1,CYP2F1,ECI1,GADD45A,FAM241A,DDX11,SOX7,AMMECR1L,DKC1,GRIN3A,DYNC1I2,DPYD,RCAN1,TOR1A,E2F6,FAM135B,TMTC1,PACRGL,EFNA5,KMT5B,COMMD2,INSIG2,DYNC1LI1,ELF1,MRNIP,ELF2,ZNF639,EPHA3,NIN,NUSAP1,EPS8,ESR2,SELENOH,MRPL30,OBSCN,ETS2,GOLM1,EXT1,ADGRV1,EZH2,TIMMDC1,FAAH,SPG21,FANCD2,USP44,BPTF,UBR5,GPC4,FER,GTF2IRD2,CHD6,RNF138,FOXE3,RHBDD1,CAMKK1,FN1,C2orf88,BTBD10,PPHLN1,VPS54,VPS25,PCGF5,AZIN1,PCF11,MTOR,MPC1,NUB1,FUCA1,ZNF333,GABPA,GALE,LUC7L3,CDK12,SANBR,TMEM91,ZNF594,SLITRK2,GNAI1,GNAO1,HDGFL2,GOLGB1,GPD2,DUSP18,LINC00467,GRIA2,GRIA4,NR3C1,GRM2,GSR,GSTZ1,ZBTB49,ORAI1,TMTC4,RNFT2,ZNF341,AOPEP,ZNF587,H2AX,FBXL20,HDAC2,ZNF627,SGMS2,HMGB1,HMGN1,ZNF626,HNRNPC,FRG1JP,PRMT1,HSPA4,HSPD1,ID4,CC2D1B,IFNAR2,IGF2R,TANC1,ZNF518B,SEPTIN10,FOXK2,INSM1,IRF4,NME9,KCNH1,EXOSC6,KLC1,KPNA1,KPNA4,LEPR,LGALS8,LMNA,LTA4H,M6PR,SMAD1,SMAD7,MAP4,MDM4,TM6SF1,CFAP20DC,ZNF530,CIITA,SFXN2,AFF1,MME,MSH2,ADAM22,MTAP,MUC3A,TRIM37,MYO9B,MYO10,NCL,SFR1,NDUFB5,NDUFV3,SPICE1,NEK1,NF2,NFIA,NFATC3,NFYA,NKX3-1,LINC01465,NTRK2,NUCB2,NVL,POLE3,OPCML,ZNF800,ZNF713,PAFAH1B1,ZDHHC22,PAWR,PCNT,PDE6D,PDHB,ZNF595,PIK3CD,FBXO42,CCSER2,PLEKHA5,PIMREG,TMX3,TMCO1,DHX29,THAP6,GNL3L,FAT3,PPA1,RNF227,PPOX,PCDHB17P,CRLS1,FAM153B,MANSC1,RBFOX1,PRKACA,RASGEF1B,PRKACB,PIGW,OTUD4,MAP2K5,PROS1,PROX1,PRPS2,AHI1,SWT1,LAMA1,WDR55,PSMD12,BDNF-AS,ELOVL2,OLFML2A,PTPN12,SARS2,OCIAD1,RNF125,PARP16,RASA1,RBBP4,RBBP7,RBM4,RBMS1,SAMD4B,DMAC2,GLIS3,BSDC1,SLC6A15,LARP1B,C19orf73,TMEM33,PNPO,RPRD1A,RNF6,FANCI,TMEM19,MCOLN3,EPHA10,KLHL26,ZNF331,FRG1BP,SLC25A35,SCP2,TRIM36,SLC30A10,ENOSF1,RPL23AP82,CNOT11,ITSN1,ZNF507,TTC27,SHOX,SIAH2,LRRC40,ST3GAL3,CTXN2,NLGN1,SIX1,BCAS4,UBOX5,ZBTB1,ZNF416,STARD7-AS1,NPLOC4,DENND4C,WDR47,ANKRD13A,PACS1,ELL2,SLC16A1,ATF7IP,DIP2C,FOXI2,INTS9,SMPD1,SUMO2,RIMS1,SNAPC3,TMEM68,C9orf72,SNRNP70,SNRPA1,SCN3B,MON2,TRERF1,UTP6,KDM3A,SP3,UAP1,WAPL,SPOCK1,KIF1B,TOGARAM1,MYNN,COLGALT2,PHF8,RABL3,ERBIN,SLC35D1,ELOVL4,METAP1,C3orf33,PASK,DIP2A,ANKRD36BP2,UBXN4,UBXN2B,STXBP3,FBXO28,SYNE2,VAMP7,C3orf70,PDS5A,KATNIP,TACR1,KAZN,PPIP5K2,CAMSAP2,ELOC,NEMP1,DMXL2,TRIM2,WDR7,SYNE1,PUM2,RRP8,FRYL,MED13L,TERF1,SIRT1,TFDP1,CRB1,SLC44A1,ABCB9,ZNF253,YLPM1,TMEM131,TTC9,TNFAIP1,RNF180,NNT,TOP1,ATP6V0A2,C9orf85,GTPBP4,ZNF346,CCNDBP1,TRIM4,KLHDC2,TRIO,PDSS1,ORC3,MKRN1,MATN1-AS1,SH3BP4,UBE2G2,UBE3A,VKORC1L1,PISD,EPHX4,UTRN,KDM6A,KCTD7,TCAF2,TRPV1,SAR1A,ZNF33A,CLYBL,NDUFV1-DT,ZNF138,ZKSCAN8,ZNF318,PRDM2,CTNNBIP1,LINC00960,CHRFAM7A,ZNF730,NBPF8,SOD2-OT1,RBM33,SCYL3,NR4A3,MSRB3,CUL5,PPP4R3B,HMGA2,PHLDB2,TTYH1,NCOA3,NRIP1,CLK4,ETFBKMT,AS3MT,TMEM215,ARID1A,NT5DC1,PPM1H,ACOX3,TBC1D24,SCAF4,FZD4,MRTFB,RPTOR,NUFIP2,WDR35,MICAL3,FAM135A,CFAP97,DYRK2,CUL4B,LRRN1,PPM1D,PPFIBP1,GRAMD1A,CALCOCO1,EPB41L5,UPRT,LGR5,DENR,ANKRD36B,PLPP3,USO1,POLD4,SLC4A4,N4BP2L1,SNX4,DIPK2A,PER3,EIF2B4,PRPF4B,AP1S2,JPT2,SDK1,USP13,PTBP2,HIP1R,SEMA5A,BTAF1,MAP7,ZDHHC23,DGKI,VAPB,ELAPOR2,TMEM229A,STK17B,SLC39A13,VAMP3,NRXN3,IGFBP7-AS1,KIAA1549L,SNX6,DSTYK,MYO3B,BAMBI,CDKN2AIPNL,ANKRD26P1,ARMC8,LETMD1,DCAF13,TRIM58,STXBP5L,MTHFD1L,CNOT10,ANAPC15,CNRIP1,CLIC4,SAMHD1,ATP5MJ,ZZZ3,SPATS2L,SNCAIP,TCP11L2,ZNF718,ATRNL1,ZNF451,HS2ST1,PDE4DIP,CEP135,ERC2,CLINT1,PRORP,RUBCN,WIPI2,NOS1AP,CCP110,TES,TM9SF4,TBC1D5,FBXW2,EFCAB14,TSC22D2,GAB2,EPM2AIP1,FARP2,CEP350,CEP170,SEC24D,TSPAN17,MYLK3,FBXO3,SV2B,AK5,RABGAP1L,SEC16A,LPGAT1,OXSR1,FAM162A,HDAC6,PDCD6,BCL2L11,TOM1,RANBP9,DNAJB6,SAE1,GPC6,SLC25A51,ACTR2,NARF,ZBTB34,LRPPRC,YAF2,TOB1,RASA4,LPCAT3,MTDH,LRRC23,ERICH1,SPRY3,STAM2,ABCC4,RTN3,YAP1,PXYLP1,SLC30A9,PIBF1,PPIH,COG5,HMGN4,IPO7,PTF1A,ARFGEF2,PAIP1,PAICS,PDLIM5,EXOC5,MAP3K14-AS1,IGF2BP2,ACAD8,DMRT2,CELF1,CELF2,SND1,DCTN6,CSPG5,STAU2,EIF2AK1,DMAC2L,DKK3,CHL1,NCKAP1,MTHFD2,RUVBL2,RNF115,ZNF276,TRAFD1,SUGT1,PAPOLA,MSL3,AP3M2,SERINC3,PNRC1,TMED2,TOR1B,ASCC3,FERMT2,TDRKH,GUSBP14,GUSBP15,NUP42,FAR2P2,AFAP1,FSTL1,POLI,SEC63,FRMD3,CHP1,SYNRG,ZNF440,NAA35,SHPRH,MFSD12,PABIR3,FAM133B,USP54,ZNF324B,FBXO27,ZNF678,FGFBP3,DNAJC25-GNG10,OSTM1,MRPL42,ABCB5,ZBTB44,GTF2IRD2B,NRBP2,N6AMT1,TBK1,DNAH14,SPTY2D1,C1QL3,GLIPR1L2,GLT1D1,C7orf25,FAM216A,EEF2K,SNX15,METTL16,HEPHL1,RMC1,LBHD1,ALG6,DPY19L2P1,SYT10,FYCO1,ARMH3,ZNF322,GTDC1,LRRC9,WHAMMP2,HERC2P9,SLTM,EHMT1,METTL8,RWDD2A,CPSF7,ARMH4,CAAP1,SLC35E1,JADE1,MINDY3,DGLUCY,TMEM62,TRPM3,FMN1,RGPD3,ZNF506,GPR89A,MIGA1,ZFP2,SIKE1,FRAS1,CWH43,SPG11,RAB11FIP1,CEP63,TRIM45,EDEM3,PFN4,GRPEL1,GALNT11,CPEB4,EPC1,GPSM3,CLSPN,SCAMP4,EPB41L4A,RETREG3,XYLT2,TAF8,ATL2,ZFP90,FBRS,TSEN2,AARSD1,CYB5B,PALS1,CMIP,MTMR14,DDHD1,RASAL2-AS1,ADPRHL1,LNPK,RAB37,NPL,LOC441455,FHIP2B,RMND5A,RANBP17,ANTXRL,KCNT2,ZBTB41,TIPRL,SGPP1,PLA2G12A,SPATS2,WIPF2,DNAH10,PIANP,ST6GALNAC5
MicroRNA	hsa-miR-370:mirSVR_lowEffct	hsa-miR-370:mirSVR_conserved_lowEffect-0.1-0.5	MicroRNA.org	8.666e-201	8.883e-197	1.403e-199	1.377e-198	842	1980	ACO1,ACTN2,XKR4,ESCO1,PWWP2A,AFG3L1P,AHCY,AK2,NUDT2,APBA2,ARF3,ARF4,ASL,PHACTR4,AACS,TMEM108,ATF3,UBR1,BACH1,BMP2,POLR3D,BNIP3,ZNF558,ACSF3,UHRF2,ZNHIT2,CACNB2,CANX,TMEM207,RUNX1T1,CCND3,CD1D,ARHGEF33,SCARB1,CD72,CTSC,CHD2,WDFY2,CKMT1B,ADGRF3,PLK3,KLF6,SLC31A1,CHST11,CREM,CRK,HAPLN1,CRY2,GALNT9,CTH,CTNNB1,CTNND2,CTSB,SF3B5,LIN54,DAPK1,DCK,C8orf34,DDX1,DDX10,DDX11,TMEM47,GUCD1,COCH,ZMIZ2,CCDC3,DIAPH1,FAM167A,DNM2,ATN1,TOMM6,DTNA,DTNB,SLC35C2,EXOSC3,VPS36,E2F6,PHC2,RPS27L,MEGF6,EGFR,GOLGA7,SAR1B,EIF4EBP1,KCTD3,COPS4,ELAVL2,EML1,FAM234A,ZNF219,ERN1,EMC4,B3GNT5,ETFA,OBSCN,KLF3,ANKMY1,KATNAL1,SLC10A7,SLC25A37,FANCA,FANCB,PCGF6,UBR5,ATRAID,ZNF644,RNASEH2C,SLC9B2,FGF14,FHL2,USP48,AGAP1,TMEM191A,FOXO1,RHBDD1,HSD17B7,FNTA,HACD3,CARD19,ZDHHC16,EFCAB2,MCRIP2,TRIM33,ZNF605,MTOR,ZFR,LZTS2,ZNF333,ANKRD30BP2,LCOR,GALNT2,ARID4B,LUC7L3,CDK12,ATP8A2,JMY,GNAS,GNG5,PIGO,PSRC1,GOLGB1,TMC1,GRM4,GSPT1,GSTM2,PTPN5,GTF2A2,NFATC2IP,AOPEP,SPRYD3,CKAP2L,HAGH,HADH,NUDCD1,FRMD5,HDGF,NRG1,HIF1A,SMIM3,HLCS,DNAJC21,HMGB1,NR4A1,HNRNPA2B1,IGFBPL1,HNRNPK,AFAP1L1,HSP90AA1,HTR4,ICA1,ID4,IFNAR1,RBPJ,LRRCC1,DISP2,TANC1,SELENOI,SSH2,IKBKB,IL1RAP,IL6ST,IL10RA,IL12RB2,INPP5A,IPP,IREB2,IRAK1BP1,IRF2,IVD,KIF5A,KIF5C,KPNA4,IPO5,APLF,LIG4,MXD1,SMAD1,MAP4,MBD1,MCM4,MAP3K5,MEST,MET,ZNF530,CD99,MLH1,SFXN2,AFF1,MMP16,MOCS1,MTR,RNF38,MIR3667HG,MUC3A,LYRM9,DIP2C-AS1,MYO6,MYO9A,NEFM,NF2,NFATC3,ZNF740,MIR29B2CHG,CNOT2,ZBTB7C,NSF,NTRK2,OPRM1,ZNF800,P4HA1,NANS,PAFAH1B2,PDE1C,PDE7A,COL26A1,PFKFB4,PGD,MTPN,XRN1,PLEKHA5,PLCG1,TMCO1,PLS3,HMGCLL1,PNN,UBL3,EGLN1,POLR2F,PPP1R2,PPP6C,PRKAA1,RBFOX1,RASGEF1B,PIGW,FLJ36000,MAPK6,THAP12,TRIM44,PSEN2,NDE1,ELP6,PSMD2,MTMR10,UBE2R2,EXD3,PTPN12,ADPRS,CEP120,PTPRJ,ALDH18A1,TUG1,QSOX2,RAB27A,RAD51,LRRC37A4P,RBBP6,RBBP7,RBL2,RBM4,BSDC1,DYNC2I1,LARP1B,RFC5,RFX2,THAP1,RGS2,RGS3,TMEM38B,RLF,RNF220,NBPF15,FAM86C1P,RNF4,RNF6,RCBTB1,FANCI,RSPO1,UBE2W,SPIN3,TMEM144,RSAD1,AP5S1,RPL37,RPN1,STK32B,RYR2,ZNF331,SARS1,MACROH2A2,FAM86C2P,CXCL12,GALNT10,FOXRED1,NAGK,SRSF1,SRSF3,SRSF7,MTF2,VEZT,SCAF8,DLGAP4,FRG2,TBC1D22B,ST3GAL3,SLC48A1,FOXJ3,MIR1915HG,BAHD1,SLC2A1,CEP164,NPLOC4,GPATCH2L,DHX30,SACM1L,RALY,MAPRE1,YEATS2,ELL2,LMBR1L,SLF2,INTS13,HHAT,VPS35,SLIT3,ZNF641,CCAR1,SMARCD1,PCNX1,DHX32,NDUFAF6,IRAG1-AS1,TMEM68,SNAPC4,EXOSC7,SNRNP200,CSGALNACT1,KDM4B,MAST3,CAPN15,SORL1,WDTC1,CCDC107,MON2,FOXJ2,CLUAP1,ZNF609,ANKS6,WAPL,AVL9,KIF1B,SPTBN1,SREBF2,FSTL4,SRP19,CLASP2,RAD54L2,RNF114,STAT3,MPRIP,STAU1,NEK4,RTKN2,ANKRD36BP2,UBXN4,TCAIM,KIF9-AS1,FBXO28,NUP210,NUDT10,AEBP2,TMEM131L,COBL,MICA,KAZN,DENND5A,PPIP5K2,TAF12,MAP3K7,ANO4,ZNF449,BICD2,TUT4,MAN2B2,TTC28,ESYT1,SYNE1,RALYL,HGSNAT,SRGAP2,MED13L,NCAPH,TERT,TESK1,TFAM,FBXO46,DICER1,ZFPM2,ITGB3BP,TMED3,TGFA,TGFBR2,TARDBP,SLC44A1,KLF10,ABCB9,TJP1,RNF20,MACF1,FAM124A,RIMBP2,SPIDR,R3HDM1,TNPO3,TP53BP2,CDK20,TPM4,TPR,TRIM4,ORC3,AMACR,ZBTB8B,RABGAP1,TSPY1,TWIST1,PRKD3,KCNQ5,UBE2V1,SLAIN1,USP4,FLRT3,CHST7,TEX19,IQUB,VIPR2,WNT2,PARGP1,AKIP1,ZFP37,CNBP,ZNF33A,NBPF9,LOC155060,NKAIN3,TRIM25,CCDC30,TRIM26,CDC42SE1,HULC,ZMYM2,LUZP1,ATXN7L3,POGLUT1,PXDN,CDC42SE2,FZD5,COQ9,IFRD2,SLMAP,NAV3,RAB7A,FAM47E,MVB12B,ZNF695,ZNF22-AS1,RTN4,ADCK1,KAT6A,RALGAPB,SMIM8,SMURF1,BMERB1,PELI1,DOLPP1,NUP214,LINC01011,ZMIZ1,MLLT10,FAM219B,MSRB3,ARFGEF3,PTP4A2,MSTO2P,PABPN1,TAF15,EMBP1,AKAP1,DGCR6,NPIPB5,CFAP92,ZNF398,TAOK1,SIPA1L2,ARHGAP20,STX7,KIF17,HOMEZ,DIP2B,CDC42BPA,EP400,ZSWIM5,POGK,PPM1D,USP28,CALCOCO1,RNF213,YBX3,TNRC6C,USP37,CPNE5,CDK10,TMEM263,NCOA5,ANKRD36B,TNFSF11,PLPP1,UNC5C,KDM1B,HYAL2,DNAH11,ZNF410,ADAM19,ADAM15,SEC11C,DCAF5,KSR1,EIF2B4,EIF2B2,MTMR3,JAZF1,TMEM266,DMAC1,SENP5,KALRN,HYKK,TRIM41,MAP3K14,ZNF429,BAZ1B,WHAMM,SPAG9,SEC22C,ZDHHC23,RABEP1,NBPF10,ZMYM6,CCPG1,ATXN7L1,CYTH3,ITGB1BP1,SRSF11,CD83,SPATA33,MSANTD3,ASB7,DSTYK,ARHGAP29,FBXL2,CHST10,AKAP5,SLC4A8,RPH3AL,CNOT10,GOSR1,C1orf43,ZNF254,PAQR4,NIPSNAP3A,SIN3A,CLOCK,SH2B1,ANKRD44,RAB36,RALGPS1,TTLL4,RASGEF1C,EIF5B,GREB1,RIMS2,ABHD12,EDRF1,SZRD1,RAB11FIP3,SRXN1,ARHGAP32,STARD8,TMEM219,MLEC,ZFYVE16,EARS2,SMDT1,TM9SF4,SERTAD2,MAML1,TOMM20,IP6K1,SFI1,SPATA2,ARHGEF17,TRIM14,STK35,TIAM2,FBXL5,FARP2,CABYR,TLK1,TMEM130,URB1,FBXO25,ALKBH8,POM121,RHOBTB1,FBXO3,MRC2,RABGAP1L,TMCC2,KIF19,TTC5,AKT3,BCL2L11,TOM1L1,UBA2,ABCF2,SCAMP2,HUWE1,ZNRF2,UST,NARF,RASGRP1,PDIA6,AKAP9,RBM6,PLEKHA1,UBAC2,PRMT3,MPHOSPH6,PAN3,SRRM1,ZNF549,TNIP1,DHRSX,COG5,NXF1,STK25,ENOX2,KAT5,FAM210A,CXCL13,CCT2,RNF11,IGF2BP2,ZBTB32,CELF2,FOXP1,HSD17B7P2,TRAPPC3,SNX5,ILDR2,ZMYND11,ZNF274,UBE2Q2P2,NCKAP1,DISC1,TUBGCP2,SERP1,ARFIP1,SLC16A12,ZNF276,TRAFD1,R3HCC1L,SUGT1,ZNF544,MAMDC2,ZNF638,HNRNPA0,PDIA5,PRPF19,YWHAQ,ZNF782,SLC27A4,TMSB15A,POLM,EML4,HSFY1P1,TMEM233,RAPGEF4,TRIOBP,KRR1,HIBADH,RABL2B,ERLIN2,STRAP,NISCH,PLPBP,RAVER1,ELOVL5,NTN5,DHX35,EID2B,SAMD8,SLCO3A1,ACTR8,OGFRP1,PAXBP1,TMEM203,IQCF2,SYT9,TRIB2,COA3,FAM76B,AGBL3,NRBP2,STXBP6,SSU72,N6AMT1,RSPO2,LAYN,GLIDR,CPNE8,CRELD1,HSPA12A,EEF2K,ASPSCR1,MLPH,DSE,SLC25A24,DERL1,BAZ2B,ZNF343,DRAM2,LRFN3,SHLD2P3,MUL1,CEP97,ADIPOR2,RPAP3,YRDC,MZT1,PRKRIP1,CCDC51,PIGU,CCDC7,GUSBP3,DHRS12,WASH3P,MCTP1,KRTAP4-11,ARMC5,WHAMMP2,EHMT1,NAA40,QSER1,LINC00115,RABEP2,MAP9,LPCAT1,ZNF672,ISM2,EHD3,MINDY3,UBTD1,MIGA1,RELL1,BBOF1,PTGES2,STUM,GLB1L3,C2CD4A,TM2D3,WDR26,CEP63,GRPEL1,SCUBE1,VIPAS39,GALNT11,ZNF335,TET1,ZFP1,WDR82,PABPC1L,PNPLA3,WASH2P,PRDM15,IZUMO4,DIS3L2,LOC440910,GLCCI1,RBSN,ARHGEF28,TMEM151B,FBRS,EEPD1,CYP2U1,FAM168B,RTL8B,COPS7B,SMAP2,ACBD3,MFSD1,RUSF1,FHIP2B,ILRUN,CEP85,B3GNTL1,IQCH,CDCP1,TOE1,RANBP17,ANTXRL,KIF18B,METTL15,NOL6,PLPPR5,PCDH15,IMMP1L,CAB39L,ITM2C,WIPF2,FBXO36,EEF2KMT,TIRAP,SBF2,ST6GALNAC5
MicroRNA	hsa-miR-1270:mirSVR_lowEffct	hsa-miR-1270:mirSVR_nonconserved_lowEffect-0.1-0.5	MicroRNA.org	8.689e-201	8.907e-197	1.405e-199	1.379e-198	793	1798	ACADL,ACTL6A,AP2A2,AP2B1,OSBPL1A,AK2,ALCAM,ANXA5,ANXA6,FAM227B,APP,ARCN1,ARF6,ARHGAP6,SLC26A7,ZSCAN18,ASTN1,ATM,ATRX,B2M,BACH1,BICD1,BMP2,BTF3,ZNF738,CACNB2,CAMK2D,CASR,CCND3,CCNG2,BROX,C1orf52,CDC27,PHF13,CDS1,LYST,CKMT1B,CLN3,PLK3,CPD,CREM,CSNK1A1,NUS1,UBXN2A,CTNNA1,CTNS,ZMYND19,DACH1,DCTD,C8orf34,SOX7,NTM,CCDC3,NQO1,GRIN3A,CRISPLD1,SH3BGRL2,ITCH,EXOSC3,DYRK1A,LPAR1,FAM135B,PHC1,PHC2,RPS27L,APIP,ABHD5,TBC1D10A,EGFR,RMDN1,GOLGA7,DYNC1LI1,HSD17B12,ENSA,ERCC5,GLTP,HGH1,ESR2,MRPL37,KLF3,HDHD2,EZH2,SLC22A17,ACSL1,QRFPR,FDFT1,RNASEH2C,AIG1,FER,GTF2IRD2,POLR1B,CHD6,SUCO,WDR17,PCYOX1,FOXO1,UBE2J1,HSD17B7,TMEM138,ZNF397,BRMS1L,LGSN,ESF1,SRRT,SSX2IP,CYSTM1,SARAF,AFG2A,L3MBTL3,PRRC1,GAB1,GABPA,GABRA5,SELENOT,CAB39,CMPK1,GALNT2,ERAP1,ATP8A2,KDM3B,JMY,B4GALT1,GHR,GCLM,GLS,GOLGA1,GOLGA3,USP30,GRID1,GSPT1,LRCH3,GSTM3,GTF2E2,ADO,ZNF341,UBASH3B,ATG4D,HHEX,TMEM141,DNAJC21,HNRNPF,FAM76A,HSF2,HTN3,ALG2,DISP2,DIXDC1,ZC3H12C,SSH2,IL1RAP,INSR,IREB2,ITGA9,ITPK1,JARID2,METTL21A,BORCS5,KCNN2,CREG2,TET3,KIF22,TNPO1,KRAS,LAMA3,LAMC1,LASP1,LCP1,APLF,INSYN2A,ANKDD1A,LRP6,LTBP1,MXD1,SMAD4,GPR155,EPHA5-AS1,MAP4,MAP6,MBD1,MCC,MCL1,MDM4,MAP3K3,MAP3K4,RAB8A,FRA10AC1,KITLG,PPM1L,MMP8,MMP16,BORCS7,MSH2,RBM20,MTF1,MUC3A,DIP2C-AS1,MYO9A,ZNF862,NARS1,NBN,GSTO2,NEB,SFR1,SPICE1,NEDD4,NUDT16L2P,NOP2,CNOT4,NPC1,PCBP3,GXYLT1,PDE12,PAFAH1B1,PAK1,PRKN,PARN,DPY19L2P2,PCP4,PCSK5,PDE4D,PDGFRA,PFKFB2,FAM169BP,PIGA,GFOD1,CCSER2,MIEF1,PLEKHA5,PIMREG,PLAU,OTULINL,PLOD2,ADAMTSL4,RHOF,THAP6,MTRF1L,PUS7,UBL3,POLR2D,PPA1,RNF227,PPP1CC,PPP2R1B,PPP4C,PPP3CC,PRKAA1,RASGEF1B,PKIA,PSEN2,TRPM7,BCAS3,WDR55,PSMD3,FNBP1L,PTK7,CMTM6,UBE2R2,OCIAD1,RNF125,FAM120C,PTS,PURA,ZNF770,ZSCAN2,TUG1,ZNF763,ZNF844,RAB5A,RAB5B,PHIP,C17orf80,RABIF,RAD23B,RALA,RALGDS,RAP2B,PDPR,RBL2,KHDRBS2,RDX,PRPF38B,TRIM27,RLF,RPRD1A,MACO1,LRRC1,CCDC87,ROBO2,RORA,RHOT1,FBXW7,RPL32,SLC39A9,WDR33,RPS3,RPS6KA3,RPS6KB1,STK32B,RPS7,LRRK2,AP1AR,LINC00461,CXCL12,SDF2,SDHA,SDHC,SEC14L1,MAP2K4,ITGA11,SETMAR,CDV3,SRSF3,SRSF4,BMP2K,MTF2,SGCB,SCAF8,VPS50,PNRC2,ZNF510,ABLIM3,KHDC4,STARD7-AS1,DDX27,NPLOC4,DENND3,CARD8,ARSG,NCBP2,SNW1,FAM222B,HHAT,SCOC-AS1,NAXD,CNDP2,HLTF,CCAR1,CDK5RAP2,RCOR3,PCNX1,SUMO2,IAH1,WDFY3,SNRPB,FBXO21,SNRPD1,SNRPE,LRIF1,SCN3B,SOD2,DOP1A,ZNF292,XPO7,MON2,SOX2,BDP1,NCOA6,SP4,ERP44,EPHA6,KIF1B,SPTBN2,CDK19,ITPRID2,GPATCH8,SMC5,NKAIN2,ZNF25,STAT3,GGA3,ZCCHC14,RTKN2,ANKRD36BP2,FBXL7,FGD4,KIF9-AS1,VPS13A,COBL,OTUD3,ANKRD12,NUP160,WWC1,UBFD1,DMXL2,TUT4,SZT2,LINC01098,USP24,OBSL1,PCDHAC2,PCDHAC1,PCDHA13,PUM2,PCDHA12,PCDHA11,PCDHA10,PCDHA7,PCDHA6,PCDHA5,PCDHA4,PCDHA3,PCDHA2,SRGAP2,COX18,TFAM,TGFBR2,TARDBP,SH3PXD2B,RIMBP2,ZNF396,SUZ12,RNF180,TP73,TTC33,TPM4,C9orf85,RGMB,DDAH1,ARL17B,MKRN2,ZBTB8B,BACE1,TSN,TMEFF2,TNFSF4,LOC154761,UBE2G1,UMPS,IL17RA,EPHX4,BCL2L13,ERO1B,CORO2A,XBP1,EIF5A2,FAM86B3P,YWHAB,SH2D5,SF1,ZFX,ZNF2,PTPDC1,ZSCAN20,ZNF33A,SERF1B,FMN2,KCMF1,TM9SF3,FEM1C,POGLUT1,ADAMTS9,TRAPPC6B,SLC17A7,KCNK17,ULK4P3,ZNF730,MVB12B,CCSER1,PDSS2,TTC41P,DNAJC25,UBE3B,SMIM8,NUP214,MLLT10,FAM219B,RALGAPA2,TRAM2-AS1,KLHL31,MSRB3,PPP4R3B,PTP4A2,LINC00997,EMBP1,AKAP1,ELL,CLK4,TEKT4P2,SERF1A,NT5DC1,CNOT6,FZD4,FZD8,USP31,CRACD,COG6,WDR35,TMEM181,CFAP97,CUL4B,RNF169,DPP10,SH3RF1,BMF,ALS2,ZBTB26,ZNF317,CGGBP1,SHTN1,LGR5,NCOA5,SLC25A12,MARK4,LAMTOR3,LRRC28,EIF4G3,STX11,B3GALT4,ZNF410,ADAM19,ADAM23,ADAM20,ADAM15,KSR1,PRPF4B,CCNA1,CACNA1G,TIMELESS,CDK5R2,BTRC,NORAD,LIMD1,RNF8,SPAG9,BTAF1,RILPL1,SLC13A2,NAALADL2,TBX18,MTA1,SEC22C,CCDC149,HGS,COX7A2L,BUB3,REPS2,ZMYM4,FRG1HP,LRRFIP2,LARGE1,NREP,PCTP,VAMP3,NDST3,RPL23,CACTIN,PPIG,RAB28,ASB7,BSPH1,FBXO7,MED23,HECTD1,UBA6-DT,ANAPC13,FAM149A,PSMF1,PMPCB,GOSR1,C1orf43,CLIC4,BCAR1,GOSR2,CLOCK,SNCAIP,RPAP1,ATRNL1,ZNF451,SS18L1,MACROD2,CNTNAP2,DNM3,ERC2,APPL1,CLINT1,UBE3C,PTPN20,RUBCN,LVRN,TCAF1,MLEC,TRAF3IP1,ELMOD2,TBC1D5,RNF144A,EFCAB14,SFI1,TRIM14,JAKMIP2,ZNF518A,CEP170,BLOC1S6,TBC1D4,POM121,MYLK3,PLPPR4,SV2B,MRC2,FAM20B,TMEM65,USP3,NUP153,ZBTB33,DNAJB6,GPC6,ZNRF2,DNAL4,BCAP31,G3BP1,RASA4,ZNF197,SYT14,HNRNPR,GPHN,SRRM1,SPRY3,SPRY2,AKR1A1,PCGF3,HMG20A,BASP1,YAP1,NAF1,LYPLA1,PIBF1,LINC02907,HMGN4,CRTAP,UNC13B,APPBP2,NOP56,SORBS1,POM121C,PDLIM5,CYFIP2,ARID3B,IGF2BP2,ATP2C1,KHDRBS1,PNMA2,TIMM50,TSPAN13,MFSD8,TRAPPC3,CACYBP,EIF2AK1,ZBTB11,RBBP9,AFF4,KCNH5,FAM201A,ARPP19,LYSMD2,TUBGCP4,RUVBL2,BBS9,TNFRSF21,SESN1,HELB,MAN1A2,SUGT1,ST8SIA6,ZNF544,TOX3,ZNF483,CBX1,TMED2,MAPRE2,NUDT21,PCLO,TRIOBP,ADAMTS5,H2AZ1-DT,PMF1,ODAD1,ZNF440,ZFAND3,YPEL2,PABIR3,EGFEM1P,CADPS2,SLC35G1,MPP7,DUXAP10,PLEKHM3,IQCF2,NRBP2,TCEANC2,NHSL2,TMTC2,GLIDR,ALDH1L2,MALRD1,NALCN,GGCT,ZNF655,AFG2B,SNX11,RMC1,TMEM109,NME7,TIMM22,MLPH,ALG12,MAPKAP1,UBQLN2,NRBF2,SLC39A3,BAZ2B,ERO1A,GOLGA8EP,SHLD2P3,CEP97,ADIPOR2,KRTAP5-11,TANGO6,FAM184A,B3GLCT,ERI2,CCDC51,MIPOL1,GUSBP3,DHRS12,KATNBL1,ALG9,WHAMMP2,VASH2,SLTM,PIP4K2C,RNF122,SLC38A6,RPP21,ATP9B,WLS,DNAJB14,SVEP1,ELOVL7,DOCK5,PGAP1,RELL1,BBOF1,FAM89A,MIA3,DBF4B,GOLGA6D,KTI12,TM2D3,NAA50,RAB11FIP1,CEP63,NAPB,MTERF2,EPC1,ANKRD36,PRDM15,MCCC2,RETREG3,KIF9,ARHGEF28,BEAN1,TMEM151B,C2orf73,NXN,AKTIP,MTMR14,ZNF436,NPL,ANKRD20A3P,COPS7B,METTL17,ACBD3,RUSF1,MTARC1,ILRUN,TBC1D15,LMF1,DEPTOR,NABP1,RANBP17,STAG3L4,SLC2A13,SPATA3,MRPL44,NOL6,GPR63,DENND1B,NDEL1,CSRNP2,KRT10-AS1,PLBD2,NUAK2,ARID2,TMEM14B
MicroRNA	hsa-miR-340-5p:TargetScan	hsa-miR-340-5p	TargetScan	1.123e-200	1.151e-196	1.813e-199	1.779e-198	554	990	ABCA1,DNAJC19,ACOX1,CSMD3,ESCO1,GALNT13,OSBPL6,AHR,C1QTNF3,ALCAM,PLEKHA3,RERE,ATP1B1,MTMR9,ATP6V1C1,DPY19L3,AVPR1A,B2M,BDH1,BMPR1A,BNIP2,CALM1,CAST,CAV2,RUNX1T1,CCNG2,SCARB2,ENTPD1,CD47,C1orf52,CDH1,CFL2,RCC1,CLCN3,CLTC,B3GALNT2,CPD,CHST11,FAM171B,CRKL,HAPLN1,CRY2,MAPK14,CSE1L,CTH,CXADR,CYLD,ARHGAP19-SLIT1,COG3,DDX5,AK3,DLD,DYNC1I2,CDON,EXOSC3,FAHD2A,ARMC10,DESI2,PHC1,NMD3,METTL9,PDIK1L,SAR1B,EIF4E,ELAVL2,ELAVL4,CERCAM,ERN1,MARCHF2,KLF3,DNAJC27,F2RL1,F3,ANKRD27,KRCC1,PHF21A,ARL6,FBN1,FDX1,MED12L,FGF2,FGF12,FAR1,FHL2,REV1,DCUN1D5,CTDSPL2,BTBD10,BRMS1L,LZIC,C5orf47,ESF1,AZIN1,PPARGC1B,DOT1L,FUT8,LCOR,PRRC1,GABPA,FTSJ3,GABRB1,CDK12,FAXC,GDI2,GK,GLIS2,GNAL,GOLGA1,GPD2,GPR37,GRID1,RFFL,ARHGAP35,PTPN5,GTF2E2,PLXDC2,H3-3A,HDLBP,RERG,HIF1A,HIVEP2,HMGB1,HMGN2,HNF4G,HNRNPU,AGFG1,DNAJB1,FOXN2,FAM117B,IDE,IDH2,IGFBP3,DIXDC1,IL6ST,INSM1,ITGA6,IRF1,ITGA9,JAK1,KCNB1,KCNJ6,KCNS3,KIF2A,KIT,KPNA4,LAMC1,LBR,LNPEP,MCC,MAP3K1,PM20D2,MET,MITF,MSH2,MB21D2,NPAS4,MXI1,MYO9A,MYO10,PPP1R12B,NFATC3,NFE2L1,NFE2L2,NFKB1,NFYA,NFYB,RASSF3,BRWD1,NPTX1,NPTX2,NUP88,IGSF11,C21orf91,ORC4,DCUN1D1,PAK2,PDCL,PBX1,PAQR3,PCSK5,PDE3A,PDGFRA,PDHB,PIK3CA,PIK3CB,ANKIB1,PLCD1,PLCL1,PLD1,RWDD4,PMAIP1,SDK2,FAT3,DNAJC18,POU3F1,INO80,CCNJ,KANSL1,OTUD4,PRKAR2B,PRKCA,PRKG1,MAPK6,PRNP,PROX1,TASOR2,CREBRF,CMTM6,BPNT2,RNF125,PTS,PURB,BANP,MTARC2,PHIP,HEATR3,RANBP2,RAP1A,C9orf40,RBBP6,RBBP8,RBL2,RBM3,RCN2,PRPF38B,REV3L,FIGN,NUDT11,RPRD1A,RNH1,ROCK1,RP2,RPS6KA3,RPS6KB1,LRRC59,AP1AR,SDC2,BMP2K,PHLDA1,HSPA4L,COBLL1,RAB11FIP2,CPEB3,LMTK2,LRRC40,CHD7,GPATCH2L,LRIG3,LUC7L,FUT11,SCMH1,N4BP2,ATF7IP,DNAJC11,ENAH,HLTF,ACIN1,IAH1,MAPKBP1,OCLN,SAYSD1,RAB21,FBXO21,MON2,RGPD4,BDP1,PAG1,CAND1,ERP44,C3orf38,ACTR10,FSTL4,MYNN,PHF8,KDM6B,C3orf33,KLHL9,C3orf70,ANKRD28,PDS5A,ATP11A,ADAM17,ANKRD12,DDHD2,PPIP5K2,DNMBP,CAMSAP2,MTUS2,PSD3,PUM2,PIP5K1C,FBXO46,ANKH,RYBP,AP4E1,OTP,KLF10,ICMT,PHF3,CAPN7,LEPROTL1,MACF1,LRRC8B,KAT6B,RBFOX2,RGMB,NR2C1,CCNDBP1,CORO1C,BACE1,BRD1,RNF152,EIF5A2,IPMK,SCAI,KCMF1,PNO1,FEM1C,MEMO1,PTP4A1,OTUD7B,EVI5,BBX,CDC42SE2,KCNAB1,DEK,RGS7BP,GOPC,FZD3,RBM33,NR4A3,MSRB3,ARL5B,FRMD6,GAN,CLK4,CYP20A1,AS3MT,SAMD12,FAM162B,RNF150,ESYT2,ODF2L,ARID1B,HECW2,PREX1,BEGAIN,DYRK2,FNIP2,CDC42BPA,FOXO6,PRSS12,FBRSL1,GAS7,ALS2,DGKD,ERI1,CGGBP1,FHIP2A,LGR5,CASK,NCOA1,EIF3A,BECN1,RNF182,B3GALT1,RAB11A,DCAF5,DIPK2A,LIN7A,CDK5R1,JAZF1,HERC3,BRSK2,BTAF1,MAP7,LRRFIP2,DLGAP2,RAB11B,MFHAS1,MED14,CREBZF,RAB9A,RRAGD,PRPF40B,ASB7,ARHGAP29,CDKN2AIPNL,MOB4,MCOLN2,ARMC8,DCAF12,LRRC57,ADAMTS1,NPEPPS,GOSR1,C1orf43,MYRIP,NRG2,NSL1,NFE2L3,ABCG1,LRIG1,GCC2,GLCE,HS2ST1,MACROD2,CNTNAP2,EIF5B,APPL1,GREB1,PUM1,FAM131B,PYGO1,CKAP5,MAML1,RB1CC1,MIDEAS,JAKMIP2,ARL5A,C2CD5,MFAP3L,CABLES1,FBXL4,CHMP7,RHOBTB1,FBXO3,GFPT2,HS3ST3B1,HS3ST3A1,NR1D2,AKT3,HCN4,ACTR3,ESCO2,ARL4C,ARL4A,CHIC2,ARFRP1,G3BP1,RBM7,RGS17,MTDH,PCGF3,DLC1,CARM1,NCOA2,APPBP2,IPO7,ARFGEF1,PAIP1,RNF11,EXOC5,IGF2BP3,ATP2C1,CGRRF1,GNA13,RASEF,AFF4,MAP3K2,CHL1,BRPF3,IQGAP2,HSPH1,PDE10A,HPSE,RNF115,NFU1,MAN1A2,DBF4,RPS6KA6,HNRNPA0,LUZP2,DESI1,DNAJB4,ADAMTS5,KRR1,PRDM5,COQ10A,BVES,ERLIN2,NUDT4,PSIP1,POLI,SEC63,RNF24,DHX35,PAPPA2,DIPK1A,C2CD4C,IFFO2,ATXN7L2,AGO3,OSTM1,PLEKHA7,PRICKLE1,PPTC7,CPNE8,E2F7,LIX1L,DGKH,PDCL3,KICS2,METTL16,LRP12,FA2H,ATP13A3,CDC73,ADIPOR2,OGFRL1,PANK3,RPAP3,DHX40,MZT1,QSER1,RWDD2A,MAP9,LPCAT1,MCMBP,EHD4,TAFA1,FNIP1,FRAS1,MIA3,MAGI3,PREX2,EDEM3,KLHL15,CLSTN2,NPFFR1,MBOAT2,IRF2BPL,POPDC3,HERPUD2,LHFPL3,ANKRD62,ARAP3,DDHD1,PTAR1,FAM168B,NRARP,NUCKS1,RMND5B,CRTC3,CEP85,RMND5A,FBXL17,NABP1,CASD1,DENND2C,MPZL3,ANO6,SBF2,ISG20L2
MicroRNA	hsa-miR-510-3p		MirDB	2.523e-200	2.587e-196	4.067e-199	3.991e-198	550	979	ABCA1,SLC25A25,CSMD3,ADARB2,ZC3H6,TMEM132B,AP1G1,CRYBG1,AMFR,ANGPT2,APBB2,APC,ARF6,ZNF563,ARHGAP6,ZFHX3,DCBLD2,MTMR9,AFG1L,ATP6V1C1,BCAT1,BCKDHB,BICD1,BMP3,BMPR2,LRRC42,ZBTB21,CACNA1C,CAV2,CCNG2,LONRF2,CDK6,CHRNA5,CKS2,CLU,CLTA,CLTC,CNR1,LYSMD3,SLC30A7,CSE1L,CYYR1,UBXN2A,CYLD,LIN54,DAG1,DMXL1,TLN2,DNAH5,CRISPLD1,DYNC1I1,TRDMT1,DPYSL2,DSG2,DTNA,ECT2,TMTC1,FSD1L,EYS,EFNB2,KMT5B,PDIK1L,EIF2S3,EIF5,ELAVL2,ELF2,EPHA3,NIN,B3GNT5,PAIP2,SLC10A7,SLC22A17,KRCC1,MEX3C,FAT1,RWDD1,SLC9B2,FGF12,FAM8A1,AGAP1,REV1,FOXO3,CHMP5,PEX5L,PCGF5,PCF11,TRIM33,PPARGC1B,RAB3IP,CYSTM1,ZNF333,PHYHIPL,LCOR,GABRB2,SELENOT,GABRG1,GANC,ATP8A2,KBTBD8,SANBR,GBE1,JMY,EBPL,GLRB,PLEKHA8,PRRC2B,GPD2,GRIA2,RFFL,NR3C1,C1orf198,GUCY1A2,UBASH3B,NRG1,SGMS2,HK2,MIER3,CAVIN4,FOXN2,TMEM201,HTR4,DOCK7,IL6ST,IMPA1,ITPR2,KCNB1,CLVS2,KIF5C,KPNA3,TNPO1,LRATD1,LAMC1,RMDN2,PIKFYVE,HINT3,MXD1,SMAD1,MAP4,MBNL1,MAP3K1,MET,AFDN,PPP4R2,MTR,THAP5,MYO5A,NEK10,NAP1L5,GOLGA8N,NFIB,PGBD2,NVL,C21orf91,SLC46A3,DCUN1D1,DENND6A,PDE12,GPR137C,PDCL,PBX3,PCDH9,CDK17,PCYT1A,SAXO2,C7orf57,PIGA,PIK3CA,PIM1,XRN1,ZDHHC13,PLOD2,RC3H2,FAT3,CCNJ,PPM1K,MINDY2,PPP1CC,PRH1,PRKACB,OTUD4,MAPK8,MAPK9,PROS1,PROX1,KLHL24,CREBRF,PTPN4,CEP120,PURA,PURB,RAB5A,RAD23B,RAD51,RANBP2,RAP1A,MBLAC2,RAP2A,RBMS1,RDX,TMEM33,RHEB,RLF,RIF1,RNF2,BRD2,BBS7,ROCK1,RORA,RPL27A,ZNF326,WDR33,RPS6KA3,RPS6KB1,AP1AR,SCN9A,SLC30A10,SDC2,CDV3,VPS37A,BMP2K,PHLDA1,KIF21A,PPP1R9A,PPM1E,SHMT1,LRRC40,WDR37,GPATCH2L,RUFY2,MAPRE1,YEATS2,SLC7A2,SNRNP48,ELL2,SNW1,N4BP2,HLTF,DIP2C,SMN2,WDFY3,PLCH1,SNTB2,PAG1,EMC1,KDM4C,ARHGAP26,SRP54,SRP72,MYNN,SS18,ERBIN,SNX13,RTKN2,STRN,KANK1,FBXO28,EXOC6B,C3orf70,PLCB1,PDS5A,ASTN2,TSPYL4,TBCA,FBXW11,TCEA1,U2SURP,USP24,PSD3,ARHGEF12,PPWD1,TFAM,SIRT1,TARDBP,SH3PXD2B,SEC11A,RIMBP2,MMD,TNPO3,PIGN,TPR,RUNDC3B,OTUD1,ANO5,KPNA6,TTPA,BMT2,EID1,FLRT3,VHL,RNF152,NRIP3,YY1,CNBP,SCAI,TRIM25,MDM1,EML6,WRNIP1,ANKS1B,PNO1,C1GALT1,CA10,CADM2,PTP4A1,STOX2,BBX,COQ8A,NAV3,SLC17A7,KCNAB1,FZD3,RBM33,KAT6A,PELI1,STAM,ZNF287,NCOA3,UBN2,PICALM,KIAA2013,STRIP2,FZD4,FZD8,NUFIP2,MIB1,WDR35,TAOK1,FAM135A,RIC1,FNIP2,CUL3,SLAIN2,TPST1,C15orf40,LRRC4C,PPFIA3,LMO4,CGGBP1,SHTN1,MIER1,SLC7A14,PPP4R4,SLC4A4,URI1,ADAM23,DPM1,NRP1,SENP5,KALRN,CDKL2,CRPPA,SPAG9,BTAF1,MAP7,FMNL3,USP8,RABEP1,REPS2,SLC16A7,DCLK1,ZNF445,VAPB,VAPA,UBE2L6,STK17B,BCL7B,MED14,SOCS6,SRPRB,NRXN1,ASB7,NMT2,SELENOF,MED21,ANAPC13,LNX2,SLC4A7,STXBP5L,ACBD5,NECTIN3,SLC35F1,GABBR2,CLOCK,SPAG6,NECAP1,NCOR1,ZZZ3,CEP135,FAM169A,PLXNA4,AUTS2,SENP6,APPL1,LSM14A,CLINT1,HDAC9,SUSD6,RAPGEF5,BCLAF1,MATR3,SENP3,TATDN2,MRPL19,EFCAB14,SFI1,SREK1,RB1CC1,DNAJC6,JAKMIP2,GAB2,MFAP3L,FBXL4,CEP170,TLK1,SNAP91,RABGAP1L,TMCC2,EHF,ENPP5,THRAP3,BCL2L11,UBA2,HUWE1,GPC6,NAMPT,RBM12,YAF2,PRMT3,CKAP2,NUTF2,HNRNPR,GPHN,DENND4A,TMEM74,FAM91A1,BASP1,SPSB4,PXYLP1,NCOA2,SEMA3C,HYOU1,IPO7,CCT4,TACC2,CNPPD1,EXOC5,KHDRBS1,CELF1,CELF2,CTCF,MFSD8,TAF5L,NRG3,POLQ,AFF4,CHL1,ARPP19,SEPTIN9,SEC24A,SLC16A12,PPARGC1A,RBMS3,SUB1,RPS6KA6,CBX1,SERINC3,KIF3A,TBC1D8,TEX30,AFAP1,NUDT4,BAZ1A,SEC63,ZHX1,SCN11A,CCDC90B,C17orf100,CADPS2,PAXBP1,VGLL3,ZNF680,LGALSL,RSPO2,ZDHHC21,LAYN,TMTC3,ALDH1L2,NANOS1,SPTY2D1,ZNF704,ZNF664,GPR180,HSPA12A,PDCL3,TSEN34,EEF2K,ERO1A,GNPTAB,RBM42,CENPO,CEP41,CEP97,OGFRL1,DHX40,TUT7,ZBTB8A,ZYG11B,MZT1,GTDC1,ZBBX,CCDC82,KLHL36,SNX18,MOB3B,PYROXD1,ELOVL7,LRFN5,VCPIP1,BBOF1,CHD9,SPG11,NAA50,WDR26,FAM217B,GLCCI1,VWC2,LHFPL3,LMBR1,XPO4,ASXL3,PTAR1,LNPK,NPL,ACBD3,SMURF2,TBC1D15,RFX7,TRIM9,METTL15,EME1,RAPH1,PLPPR5,ZBTB41,STEAP2,TMX1,DENND1B,MPZL3,PCDH15,PIANP,CRACDL
MicroRNA	hsa-miR-548ah-5p		MirDB	3.042e-200	3.118e-196	4.895e-199	4.803e-198	528	913	ABCA1,ABCA3,APCDD1,ADAM10,FMNL2,ADD1,OSBPL8,OSBPL10,ATP6V1C2,AMPD3,AMPH,WDR31,PLEKHA3,RASL11B,UBR1,B2M,BCAT1,CCND1,BMP2,OSGIN2,CA8,CAMK2D,CBFB,CCNG2,CCNT1,CDC25A,LONRF2,CDH1,CETN2,SLC31A2,B3GALNT2,COX7A2,CRY2,RAMAC,ZNF484,DTNA,ISOC1,RRP15,E2F5,DESI2,FSD1L,EYS,KMT5B,PDIK1L,ELAVL2,EML1,NIN,EPRS1,DNAJC27,KATNAL1,EZH1,F3,TAOK3,FBN1,UBR5,GPC4,FER,MED12L,COMMD10,DCDC2,LIMA1,DCUN1D5,BTBD10,EFCAB2,UTP23,GINS4,BRMS1L,PEX5L,TRIM33,MSANTD4,ABLIM2,FZD2,L3MBTL3,RBMXL1,CDIN1,RAB8B,MAP3K20,KDM3B,JMY,USP32,GMDS,GNAI1,GNAS,GPR6,GUCY1A2,GUCY1A1,PPP1R15B,UBASH3B,SGMS2,HMGB2,AGFG1,HSPA8,HTR4,DCP2,FAM117B,IFNGR1,IGF1R,DOCK7,SSH2,IL6ST,IRF4,ITGA4,ITGB8,METTL21A,ANTXR2,KCNB1,KCNMA1,LAMA3,LAMC1,MAP6,MARK1,MARK3,CD46,ADAM22,MTF1,RNF38,HS6ST3,MYO1D,NAP1L5,NAP1L4,NARS1,PGM2L1,NEDD4,NFE2L2,ZNF740,BRWD1,SLC11A2,NT5E,NTRK2,GXYLT1,ZNF800,SLC46A3,P2RX4,CDK17,PDK1,PFN2,PGGT1B,PITPNA,PKD2,ANKIB1,RNF216,PLD1,EXOC6,ING3,SGTB,FAT3,POLR2F,PPARD,MINDY2,PPP2R3A,PPP3CA,OTUD4,PRKAR2B,PKN2,MAPK1,KCTD9,AHI1,CC2D1A,DPP8,PLPPR1,MTMR10,PTPN4,CEP120,TIPIN,PURA,PARPBP,RAB5B,PHIP,SLC35A5,RAD21,CDCA4,ATG16L1,RAP1B,RARB,OXR1,RDX,TRIM68,REV3L,RFX3,THAP1,RMDN3,RNF4,CYB561D1,RORA,PACC1,CPPED1,ACER3,STRBP,STK32B,RYK,TRIM36,SDC2,SDHC,RRAS2,NAGK,BMP2K,SH3GL3,VPS50,PPM1E,NTNG1,SHC4,ZNF510,WDR37,TMEM127,FOXJ3,GPATCH2L,RUFY3,MAPRE3,N4BP2,ACIN1,PCNX1,TMEM68,PLCH1,CFAP44,LMBRD1,UNC80,CAPN15,PHLPP2,MYT1L,SMG1,ERP44,SPOCK1,ARHGAP26,MCF2L2,TBC1D9,LPIN1,STRN,RCOR1,FAM168A,FGD4,C3orf70,COBL,PDS5A,ASTN2,KAZN,CAMTA1,MCF2L,CAMSAP2,UNC5D,ADGRL3,NEDD4L,U2SURP,USP24,PCDHAC2,PCDHAC1,PCDHA13,PCDHA12,ARHGEF18,PCDHA11,PCDHA10,PCDHA7,PCDHA6,PCDHA5,PCDHA4,PCDHA3,PCDHA2,SRGAP2,TGFBR2,YLPM1,TMPO,ZFYVE26,CARNMT1,SLC39A14,RNF180,TPD52,RGMB,TRPC1,MKRN1,BACE1,ANO5,SH3BP4,PRKD3,UBE2D1,TMEM245,UGCG,FLRT3,NSD2,TMEM9B,NRIP3,YY1,YWHAB,PTPDC1,ZNF85,IPMK,SCAI,TMEM170B,SH3GLB2,SPIRE1,FJX1,ZNF318,FEM1C,EMSY,PRDM2,PTP4A1,POGLUT1,ADAMTS9,IFRD2,KCNAB1,GPANK1,ENTPD7,SLC16A9,FZD3,PHTF2,SLC39A10,KLHL31,FRMD6,COIL,NCOA3,NRIP1,AICDA,SAMD12,PICALM,TMCC3,ACOX3,STRIP2,FZD1,FZD4,MRTFB,ULK1,SYT13,SLAIN2,SMARCA5,DPP10,SEMA7A,SENP8,SHTN1,C6orf136,MIER1,MKNK1,MCM9,PDE5A,BECN1,SMIM13,MBTPS1,URI1,CDS2,MPDZ,AP1S2,HERC1,AP3D1,HYKK,SPAG9,BTAF1,MAP7,NAALADL2,FMNL3,CCNE2,OSMR,DDX21,SLC16A7,SLC33A1,DCLK1,DLGAP1,CCPG1,ATXN7L1,STK17A,B4GALT6,CREBZF,INIP,ZFYVE9,RRAGD,RAD54B,MED7,ARMC8,SLC25A27,SESTD1,BTF3L4,KIF23,SLC4A7,SLC4A8,ADAMTS3,LITAF,ACBD5,ATL3,CLIC4,DNAAF9,SLC35F1,CLOCK,SNCAIP,L3MBTL1,DNM3,APPL1,VGLL4,BZW1,UBE3C,DOCK4,SLC36A1,TES,ELMOD2,SUSD6,BCLAF1,TSC22D2,ARHGEF11,MFAP3L,FBXL5,DDX46,HIBCH,SACS,ENPP5,MED13,ZBTB33,BCL2L11,ACTR2,LSM12,HIPK3,HIVEP3,ZBTB34,RBM7,PLEKHA1,LHFPL6,CKAP2,TRIM13,MARCHF6,MRPS36,CORO2B,TUBGCP3,CFDP1,LYPLA1,SPSB4,CAMSAP1,SEC23A,SEMA4B,TACC2,PDLIM5,TRIM3,USP21,CELF2,DCTN6,ST6GALNAC3,GNA13,GNB5,NRG3,AFF4,MAP3K2,CHL1,ARPP19,DISC1,PDE10A,POC1B-GALNT4,TNFRSF21,MAN1A2,PAPOLA,RALBP1,TOX3,BTG3,YWHAQ,C12orf75,DIDO1,ADAMTS5,TBC1D8,AFAP1,AKAP11,AKAP10,PDCD10,KLHL2,RNF13,HAUS8,DENND10,YPEL2,ZFAND4,ZNF678,SAMD8,CCSAP,NKIRAS1,ORMDL3,HECTD2,ABCB5,FAM76B,MYLIP,ZDHHC21,RBM12B,DENND5B,YPEL1,LRP12,ERO1A,TMEM243,FYCO1,TBC1D20,TMEM41B,CEP97,EGLN3,ARSJ,C3orf52,PARP8,ZNF805,MZT1,VASH2,EHD3,LRFN5,BICC1,SIKE1,MAGI3,COQ10B,RAB11FIP1,RUFY1,PREX2,PHAF1,XIRP2,TYW5,KLHL15,GOLPH3,SMOC2,RETREG3,RBSN,IRF2BPL,XPO4,ZNF850,IKZF4,TMEM168,CEP44,DDHD1,GAREM1,FNDC3B,TBC1D15,LYPD6,RAPH1,PLPPR5,POLR2M,GPR63,SOWAHC,WNK1,EFHC1,DENND1B,PCDH15,PPP1R14C,ANO6,VANGL1,ST6GALNAC5
MicroRNA	mmu-miR-335-3p		MirDB	4.072e-200	4.175e-196	6.543e-199	6.42e-198	555	995	ACADSB,ACVR2A,XKR4,ADAM10,CCDC85A,GALNT13,OSBPL8,OSBPL11,AHR,ANK1,ZBTB10,ASTN1,ATP2A2,ATP6V1B2,DPY19L3,BRAF,ZFP36L2,ZBTB21,OSGIN2,CA8,CACNA1E,RUNX1T1,CBR1,BROX,CD33,CD47,LRBA,CDKN1B,CEBPG,CFL2,TLCD4,CHD2,CHRNA5,AP3S1,CLCN4,ATF2,SLC30A7,CSE1L,PNPLA8,ZMYND19,DAB1,DACH1,DMXL1,LYPD1,TMEM47,DIAPH1,GRIN3A,CRISPLD1,DYRK1A,TMTC1,KLHL5,ABHD5,KMT5B,PDIK1L,SNX25,KCTD3,ELAVL2,ELAVL4,B3GNT5,ESR1,ETF1,MECOM,QRFPR,TAOK3,FBN1,ZNRF3,SNX7,CRLF3,COMMD10,FGF12,FHL2,FLYWCH1,CISD2,EMB,FOS,PCF11,ZNF605,HOOK3,PPIL1,PTRH2,ZMAT1,GABRB1,POLR3K,GALC,RAPGEF6,ARID4B,RAB8B,TM7SF3,NR6A1,JMY,HDGFL2,GPM6B,GRIK2,GSPT1,GUCY1A2,TMTC4,PLXDC2,LRP11,HCRTR2,HLCS,CAVIN4,IGSF3,HTR7,FAM117B,IDH3A,NUDCD2,PALM2AKAP2,IFNAR1,IGF1R,C5orf24,STON2,IL1RAP,ITGA2,ITGA4,KCNB1,KCNC2,KIF5B,KIF5C,KPNA1,KPNB1,KPNA4,KRAS,LRP2,NCOA7,M6PR,TTC14,BCL11A,ATXN3,MMP8,CD200,MYO1B,MYBL1,MYO6,PGM2L1,NCL,NEK1,NFIA,CNOT2,BRWD1,ZBTB7C,NRCAM,NTRK2,NVL,GPR88,CHAMP1,MRPL39,ZNF800,DCUN1D1,PAK2,PAWR,PAX9,PCCB,SCFD2,CDK17,PRTG,PDE3B,PER1,TIGD4,SAXO2,CDK14,MTPN,FAM169BP,LRGUK,ZDHHC13,PLOD2,PLXNA2,RC3H2,SLC36A4,POU3F2,PPM1K,ARL15,MINDY2,PPM1B,TMEM106B,PPP2R2B,PPP2R3A,PPP3CA,KANSL1,RASGEF1B,PKIB,OTUD4,PKN2,MAPK1,DNAJC3,KCTD9,KLHL24,AHI1,PSMB1,ZCCHC2,PTGER2,PTGER4,PLPPR1,TWF1,CREBRF,FAM120C,PURB,C7orf31,TMCO3,HERC6,RAB1A,PHIP,RALA,RAP1A,RAP1B,RAP2A,RAP2B,C9orf40,ARGLU1,RBL2,REV3L,FIGN,RFX3,THAP1,TMEM33,RMDN3,RNF2,ROBO2,RP2,TMEM19,NUDT15,RPE,PGM2,FBXW7,BTBD8,RPS6KB1,RREB1,CLIP1,RYK,RYR2,ATXN7,PIP4P2,CXCL12,UBE2Q1,TRA2B,MTF2,SGCB,RAB11FIP2,PPM1E,FERMT1,SHC4,FNDC3A,LRRC40,SYBU,SKIL,WDR37,CDC37L1,GPATCH2L,MFN1,LRIG3,SLC9A2,CCDC88A,ELL2,NECAP2,ENAH,PARVA,HLTF,SMARCE1,PCNX1,TBC1D23,CMTR2,TXLNG,PALLD,UNC80,KDM1A,PDZD2,ZCCHC24,SOX9,SP4,NFASC,MYNN,SSR1,ERBIN,TBC1D9,ELOVL4,ZCCHC14,LARP4B,VPS13A,TBC1D12,ADAMTS17,SYT4,TASOR,NUP160,TBCA,ZNF449,RPGRIP1L,ZNF354A,PHF24,PSD3,PUM2,TEAD1,SIRT1,AP4E1,CCDC83,ABCB10,TIAL1,TJP1,OTUD1,TRPC3,CD2AP,BACE1,ANO5,TTF1,TMEFF2,TNFSF4,UBE2G2,KCNQ5,PISD,FLRT3,BRD1,VDAC2,EIF5A2,MICU3,FMN2,NKAIN3,SCAI,SPTSSA,UGGT1,TM9SF3,MDM1,WRNIP1,ZFAND5,CA10,PMEPA1,DUSP22,AK7,CADM2,PTP4A1,ADAMTS9,YAE1,FZD5,TBX20,VPS37D,RGS7BP,FZD3,PAK5,BMERB1,RASGEF1A,STAM,SHOC2,KLHL31,PTP4A2,SMAGP,MICU2,AS3MT,FZD4,HECW2,NUFIP2,TAOK1,MICAL3,TMEM181,ATRN,SORBS2,LCORL,ZBTB26,ZNF317,LMO4,CDC14A,NCOA5,SMIM13,CCDC126,NAPG,GGH,KAT2B,PER3,JAZF1,SENP5,KALRN,CDKL2,SOCS3,RNF8,PRC1,NAALADL2,CCNB2,CCNE2,DDX21,ELAPOR2,MED14,B4GALT6,NRXN3,NRXN1,NMT2,CYP7B1,MGAT4C,HOMER1,MOB4,AKAP7,ROCK2,USP49,BTF3L4,PMPCB,STXBP5L,NPEPPS,VPS4B,GOSR1,ACBD5,ATP6V1G1,SAMHD1,MACROH2A1,TPGS2,RBM39,RNF14,ANKRD44,NCOR1,ATRNL1,CEP135,MACROD2,DNM3,ERC2,APPL1,FAM131B,SEMA3E,SECISBP2L,HDAC9,ARHGAP32,EARS2,RNF144A,TSC22D2,HSF5,FBXL4,NXPE3,KIAA0319,CEP350,BLOC1S6,HIBCH,EHF,LPGAT1,CRYZL1,MED13,ZBTB33,DNAJB6,ABCC5,GPC6,CERT1,ACTR2,ESCO2,FEM1B,CNNM1,NAMPT,TOB1,ABI2,AASS,SLC25A13,RBM7,PRMT3,PSMD14,SPRY2,AKAP8,STAG1,RTN3,ZBTB18,SLC25A17,CAP2,ENOX2,SEMA3C,SLC19A2,ARFGEF2,PABPC1,CYFIP2,KHDRBS1,MOB1B,FUT9,MFSD8,ZBTB11,MAP3K2,CHL1,DTD1,ILDR2,TTC39B,NCKAP1,SLC16A12,RAB10,PPARGC1A,RBMS3,TOX3,IMMT,DSTN,MAT2B,WWP1,PCLO,TMEM233,CNTRL,RAPGEF4,STMN2,DNAJB4,TAFA2,TEX30,NUDT4,AKAP10,TAB3,TRMT10A,SAMD8,TRUB1,PLEKHM3,VGLL3,CACUL1,OSTM1,SAMD5,ZBTB44,TBK1,ZDHHC21,TMTC3,ZNF704,USP25,GPR180,NUP37,ZNF655,PDZRN4,DERL1,BRCC3,PTCHD3,EML5,CDC73,ZNF322,NARS2,ZNF668,TTC21B,SLC38A6,ATAD5,JADE1,PGAP1,GLB1L3,CHD9,WDR26,MRPL17,EDEM3,KLHL15,CPEB4,MCCC2,LARP4,TTBK2,ATL2,CMTM4,GMCL1,AKTIP,ASXL3,PTAR1,CCDC18,IPPK,RFX7,CDCP1,TOE1,BCL11B,TMEM135,PLPPR5,ZBTB41,STEAP2,SOWAHC,INTS14,DENND1B,PCDH15,NIPA2,MAL2,DCP1B,VANGL1,SPDYA
MicroRNA	hsa-miR-559:PITA	hsa-miR-559:PITA_TOP	PITA	4.63e-200	4.746e-196	7.427e-199	7.288e-198	505	846	SEH1L,ACTN4,ACVR2A,FMNL2,ZC3H6,ADK,ADSS2,OSBPL1A,OSBPL8,OSBPL11,ARCN1,ZBTB10,ZFHX3,ATP1B1,OMA1,ATRX,ADGRB3,BCL9,ZBTB21,CAPN2,CAV2,CBFB,CCNA2,CCNG2,CDK4,CDK6,CFL2,FOXN3,CHN1,CLCN3,CLCN4,CNR1,SLC31A1,CREBL2,SLC30A7,NUS1,ARHGEF3,CTNND2,CTPS1,DCK,C8orf34,SOX7,SPOCK3,DLG3,SOST,ITCH,DYRK1A,GOLT1B,SCCPDH,EFNB2,EGR1,IER3IP1,GOLGA7,INSIG2,ELAVL1,ELF1,IPO11,PHF20,KREMEN1,ETF1,PHF21A,BPTF,TAOK3,EFEMP1,UBR5,ZNF644,FGF12,CHD6,PRKAG2,SETD3,SNX9,FOXG1,CTDSPL2,ZFR,L3MBTL3,LCOR,HECA,GABPA,CAB39,CDIN1,RAB8B,GATM,KDM3B,PARD6G,GK,MFSD14B,GNAI3,GNAO1,PRRC2B,GPD2,GRIA4,HIVEP2,MIER3,HMGN2,HNF4G,HNRNPA2B1,HES1,IGSF3,FOXN2,C5orf24,ZNF518B,INPP5A,INSIG1,INSM1,ITGAV,STT3A,JARID2,ARL6IP6,KCNC2,KCNJ3,KIF2A,KPNA1,KPNA4,TNPO1,IPO5,LRP2,SMAD1,SMAD5,MBNL1,MCC,MAP3K1,NUP54,KITLG,RNF38,MMUT,MYO10,HNRNPM,NEFM,CNTN5,NFKB1,NFYB,NOTCH2,BRWD1,DPY19L2,HCN1,IGSF11,P4HA1,PAK2,PCDH9,PDE4D,PDE6D,SERPINE2,RETREG1,ANKIB1,ZDHHC13,DDIT4,MTMR12,MINDY2,PPP1R2,PPP2CA,PPP3R1,PPP5C,PRKAA1,PRKACB,PRKCI,MAPK6,EPDR1,KCTD9,KLHL24,SNRK,DPP8,PTCH1,PTGER4,PTK2,CREBRF,PTPN1,PTPN2,CEP120,PTPRD,PTPRJ,PURB,TMCO3,RAB1A,RAB5A,RAC1,RALA,C9orf40,RBBP8,TMEM161B,RCN2,HEATR1,REV3L,FIGN,RFXAP,RIC8B,RNF2,ASXL2,UBE2W,RHOT1,PI4K2B,DEPDC4,SLC39A9,CLIP1,RTN1,RYK,RYR2,RYR3,SDC2,MAP2K4,SRSF1,SRSF3,TRA2B,ZCCHC8,ANKRD10,DOCK10,CHD7,WDR37,ABLIM3,FOXJ3,MFN1,BTBD3,SACM1L,WDR47,CCDC88A,ELL2,BTBD7,N4BP2,PCNX1,KDM2A,RIMS1,GOLGA8A,TXLNG,MAST3,DCP1A,ZNF292,SOX5,SOX11,SP3,SP4,WAPL,SPAST,SPOCK1,KDM4C,ARHGAP26,SPTBN1,SRI,ASH1L,SRP9,CLASP2,ITPRID2,SS18,RTF1,GPD1L,METAP1,ZCCHC14,LPIN1,STYX,ARL6IP1,FBXO28,NUDT10,TBC1D12,ADAMTS17,PLCB1,SYT1,ATP11A,CAMTA1,CAMSAP2,TASOR,TRIM2,RPGRIP1L,NEDD4L,DPY19L1,FRYL,AHCYL2,TEAD1,DICER1,SLC44A1,SERTAD4,HEY2,TMF1,ZFYVE26,MORC3,KAT6B,ACAP2,MMD,ATP6V0A2,TPM1,LEMD3,TRPC1,CD2AP,BMT2,UBE2D2,UBE3A,UBP1,VKORC1L1,SLAIN1,FLRT3,UTRN,VDAC2,EIF4H,XPNPEP1,ZFX,KCMF1,TM9SF3,PAIP2B,ZFAND5,ZNF318,FEM1C,PRDM10,PXDN,TULP4,ADAMTS9,SLMAP,NAV3,RAB7A,RGS7BP,FZD3,KAT6A,PHTF2,PELI2,DOLPP1,ADAMTSL3,REEP3,FRMD6,CYP20A1,GATAD2B,FZD7,ZNF608,GPR158,NUFIP2,ARRDC3,EEA1,FAM135A,STK24,ATRN,DIP2B,ZNF492,C6orf89,LCORL,ZSWIM5,ZDBF2,ZBTB26,PIAS1,CDC14A,PPP4R4,KHSRP,NCOA5,TMEFF1,BRINP2,NCOA1,NUMB,SLC4A4,NOL4,URI1,RAB11A,DCAF5,DIPK2A,KAT2B,ASAP2,ANGEL2,PRPF4B,JAZF1,CDKL2,SPAG9,MTMR6,MTA1,PDCD5,DLGAP2,LHX2,KMT2C,NRXN1,HECTD1,HOMER1,SESTD1,BTF3L4,SLC4A7,SCAMP1,AHCTF1,MACROH2A1,VPS26A,CLOCK,CDC42BPB,GORASP2,LRIG1,GCC2,RALGPS1,ERC2,LSM14A,BZW1,TOR1AIP1,CHTOP,EDRF1,TANC2,SERBP1,ZFYVE16,MATR3,SERTAD2,MAML1,TOMM20,SREK1,RB1CC1,MIDEAS,RHOBTB1,SNAP91,SACS,TMEM65,HNRNPDL,PTBP3,ZNRF2,ARPC5,ZBTB34,ARL4A,CHIC2,YAF2,G3BP1,SYT14,CNIH1,PLEKHA1,CHSY3,PAN3,MTDH,RCAN2,PCGF3,TFG,ATP8A1,PIAS3,CFDP1,NXF1,SEC23A,ANP32B,NBEA,SEC22A,PDLIM5,IVNS1ABP,EXOC5,IGF2BP3,STAU2,ZBTB11,MTHFD2,SEC24A,SKIDA1,TNFRSF21,SUB1,RPS6KA6,HNRNPA0,BTG3,TMED2,CKAP4,MAPRE2,HNRNPLL,DSTN,NUDT21,ABHD2,WWP1,RAPGEF4,DNAJB4,POLI,AKAP11,SEC63,ATXN2L,C16orf87,TAB3,TRMT10A,LRRC4B,CACUL1,TP53INP1,FAM76B,KLF15,ZBTB44,ZDHHC21,USP25,NALCN,ZNF655,UBQLN2,BAZ2B,GNPTAB,DCAF10,CEP41,CEP97,B3GLCT,ARSJ,PLEKHF2,TUT7,SMC6,ZNF322,KATNBL1,SNX18,JADE1,TAFA1,CHD9,PROSER1,WDR26,CPEB4,WDR82,LARP4,GLCCI1,XYLT1,PTAR1,SETD7,MFSD14A,ANAPC1,ACBD3,SMURF2,MEAF6,RMND5A,RFX7,BCL11B,TMEM135,ZBTB41,LACTB,PCDH15,NIPA2,ARID2,RNF146,SBF2
MicroRNA	hsa-miR-875-5p:mirSVR_lowEffct	hsa-miR-875-5p:mirSVR_conserved_lowEffect-0.1-0.5	MicroRNA.org	1.113e-199	1.141e-195	1.783e-198	1.749e-197	633	1245	ACADL,ACADSB,MBD6,CSMD2,STK11IP,FMNL2,KLHL32,ESCO1,MYSM1,PWWP2A,OSBPL6,OSBPL8,AHR,PAQR7,APC,ATF3,ATP5F1C,KCTD12,OMA1,BMP7,BPGM,ZBTB21,OSGIN2,ZNF738,CFAP410,CACNA1E,NUDT16,CAMK2D,CAV2,CCND3,CDH7,CDH9,CDS1,WDFY2,CLCN3,CNR1,CPD,CHST11,CPOX,HAPLN1,CTH,CTNNA1,CTNNA2,ARHGEF3,DGKG,THAP2,SOX7,CCDC3,TLN2,DLST,SH3BGRL2,PDE11A,DPYSL2,DUT,DYRK1A,NMD3,TRNT1,IFT52,ABHD5,EFNB2,GOLGA7,NAA20,ELF2,CTTN,EPHA3,MECOM,SLC10A7,FANCC,FANCD2,ARL6,BPTF,FBN2,UBR5,UCHL5,ZNF644,FER,FGF12,FAR1,ZNF107,FAM8A1,FOXG1,RNF138,PCYOX1,DCDC2,FNTA,EMB,BRMS1L,CCDC77,C5orf47,PCF11,ZNF605,LUC7L2,ZFR,KDSR,PRRC1,ZNF527,ERAP1,RAB8B,GATM,GBE1,GJB2,SLITRK2,GPI,GRIA4,GRID1,GSTM2,GSTM3,MSH6,AOPEP,RBM46,FRMD5,HDAC2,MIER3,DNAJC21,HNRNPH1,HNRNPU,HPCAL1,HSPA2,FOXN2,IDH3A,DOCK7,IL1RAP,GFM1,IL6ST,IL10RA,KANSL1L,INPP5B,IVD,CHCHD1,KIF22,LAMC1,LCP1,INSYN2A,LRP2,SMAD9,MAN1A1,BCL11A,CCT6P3,MAP3K1,PM20D2,MEST,FRA10AC1,MLH1,AFDN,MMP16,CCDC71L,ZCWPW2,OST4,PGM2L1,NELL1,NEK1,NFIA,NFYB,NKX3-1,CNOT2,RAB12,CHRAC1,OPRM1,MRPL39,C21orf91,ORC2,DENND6A,IFTAP,ERRFI1,PAX5,PBX1,DPY19L2P2,PCDH9,FAM177A1,PCSK5,PDE3A,PDGFRA,TIGD4,PEX14,CDK14,ZNF595,FAM169BP,PNPT1,SERPINE2,SMIM14,NOMO2,FAM218A,PITPNA,PLEKHA5,PLD1,TMCO1,THAP6,TMEM64,MTRF1L,PMS1,EXOC6,RC3H2,ING3,EGLN1,GNB1L,LZTFL1,CCNJ,MINDY2,PCDHB18P,PPP2R1B,CRLS1,PPP2R3A,MARCHF5,RASGEF1B,DIRAS2,RNF111,PRPSAP1,TET2,AFTPH,NDE1,TRPM7,SWT1,PSMC6,PSMD9,PTGER4,PTPN12,ZIK1,RNF125,ZNF780A,PTS,TIPIN,PURA,INTS11,PARPBP,RAB5A,TRMT12,ZNF493,SLC6A15,FANCL,HEATR1,LARP1B,ANKZF1,TRIM27,DNAAF2,RNF2,RNF6,DCUN1D2,BBS7,MACO1,LRRC1,ADI1,PSPC1,PI4K2B,ZNF326,LSP1P5,MCM10,SAT1,MSMO1,CIBAR1,PIP4P2,PHLDA1,MTF2,ZCCHC8,CDKN2AIP,SH3GL2,SH3GL3,FRG2,KIF16B,CHD7,ENPP4,SIM2,SKIL,KHDC4,CEP164,GPATCH2L,TRAK1,DHX30,LRIG3,RAB18,SNRNP48,ATF7IP,CNKSR3,CCAR1,KDM2A,ZNF701,RIMS1,LRIF1,UNC80,SCN3B,MON2,BDP1,CAND1,SWAP70,PLGRKT,KIF1B,ASH1L,MRPS27,MYNN,FAM241B,PHF8,IKBIP,STAT1,SLC35D1,LPIN1,KANK1,TCAIM,ATP11B,CFAP206,SYT4,TACR3,TASOR,ANKS1A,ANO4,NFYC-AS1,TTC28,TCP10L3,DNAJC16,PCDHB13,OBSL1,ARHGEF12,SIRT5,CCDC83,SLC35A3,THOP1,SF3B1,DTWD2,KIAA0825,CAPN7,TRAPPC10,RIMBP2,SUZ12,ZNF281,ADAT1,SEZ6L,TPP2,PDSS1,TRPC1,ZBTB8B,PRR18,BMT2,NALF1,UBE2E1,AMOTL1,UMPS,OSBP2,PRR14L,VIM,TCAF2,WEE1,YES1,ZFX,LOC100128885,ZNF41,C4orf51,ZBTB16,SPTSSA,ANKS1B,PNO1,SPIRE1,ZNF217,AK7,MFF,CADM2,LCLAT1,OTUD7B,STOX2,C14orf28,KIF15,HPS4,NAV2,FAM47E,ABHD16A,PDSS2,EPM2A,MAN1C1,ZMIZ1,MLLT10,CCDC6,ATP10A,KLHL31,PPP4R3B,MSTO2P,GAN,TAF15,ZNF304,NRIP1,AICDA,LIN9,PPM1H,FZD4,ARID1B,RIMKLB,MRTFB,SLC44A5,HACE1,LRRC7,STAMBPL1,BCAR3,CCDC191,PREX1,TMEM181,CFAP97,RAD54L,HOMEZ,TPST2,ZNF492,RAE1,ZSWIM5,CIP2A,PKP4,PIK3R3,NDST2,FBRSL1,C15orf40,RNF213,ALS2,ZNF317,MEAK7,METTL14,TARS3,ANHX,NCOA1,NOL4,SMIM13,ADAM19,GBF1,RNGTT,SEC11C,ARHGEF7,SGPL1,PRPF4B,KALRN,MPZL1,BTAF1,RABEP1,ZNF814,ACSM2A,LRRFIP1,VAPA,ELAPOR2,ATXN7L1,CYTH1,NREP,JAM2,NDST3,ZNF250,TXNL1,BOD1,SELENOK,NMT2,DNAJB5,MOB4,ARMC8,PSMF1,SLC4A7,LITAF,SCAMP1,MYRIP,ZNF521,HS3ST5,GOSR2,CLOCK,SPAG6,KIF20B,PARS2,ANKRD44,MOXD1,ZNF718,ZNF451,PDE4DIP,RTL8A,BZW1,LINC02249,EDRF1,RAB11FIP3,EPC2,AHI1-DT,ZSCAN12,ELMOD2,RNF144A,SERTAD2,CNBD2,TIAM2,MFAP3L,CEP350,MYLK3,HIBCH,SV2B,RABGAP1L,TMEM65,ENPP5,FAM162A,NR1D2,DOP1B,PDCD6IP,TOM1L1,GPC6,PCOLCE2,CHSY3,PATJ,MTDH,TBL2,COQ7,CEP85L,DLC1,ZSCAN30,SPON1,TESK2,LYPLA1,ZER1,SEC23B,APPBP2,SEC22A,PAIP1,NPTN,EXOC5,ST6GALNAC3,STAU2,MFSD8,CACYBP,NRG3,ZBTB11,MAP3K2,SNX5,KCNH5,BRPF3,SRSF10,POP4,TMEM183A,PDE10A,BBS9,RNF115,HELB,WDR3,RAB10,MALT1,SRSF8,RABGEF1,LUZP2,TENT4A,EML4,ABHD2,ADAMTS5,SOX21,AKAP13,ZNF561,PACSIN2,CHP1,ATXN2L,SYNRG,RNF13,SPCS3,C16orf87,PAPPA2,MAPK1IP1L,PABIR3,MYPOP,CADPS2,SLCO3A1,SLC35G1,AXDND1,TMEM203,PRR23B,TP53INP1,LINC02433,AGO3,ZC3H7A,RSPO2,TMTC3,GLIPR1L2,USP25,CFAP54,MIS12,NALCN,GMPPA,MAPKAP1,LRP12,PACSIN1,BRCC3,CEP41,SPAG16,DHX40,C3orf52,GTDC1,PPCS,LRRC9,TXNDC15,VASH2,SPRED1,METTL8,CAAP1,GGNBP2,ZNF672,SVEP1,STN1,DOCK5,TTC7B,SEMA6D,PGAP1,MIGA1,CENPT,GLB1L3,C2CD4A,CFAP43,RAB11FIP1,PAAF1,TRIM45,TET1,ULBP1,KCNIP4,SMOC1,EPB41L4A,RBSN,TAF8,MAST4,IRF2BPL,XPO4,ARHGAP39,ZNF716,DDHD1,CYP2U1,SETD7,RAB37,NPL,COPS7B,SDR16C5,ZNF709,MFSD1,GAREM1,ILRUN,FNDC3B,TOE1,BCL11B,ZNF100,TRIM9,SLC2A13,METTL15,PLPPR5,WNK1,LMAN2L,TXNDC5,APOLD1,ERMAP
MicroRNA	hsa-miR-1267:mirSVR_lowEffct	hsa-miR-1267:mirSVR_nonconserved_lowEffect-0.1-0.5	MicroRNA.org	1.413e-199	1.448e-195	2.259e-198	2.217e-197	744	1627	ABCA1,DNAJC19,ACVR2A,ACYP2,CSMD3,TMEM132B,GALNT13,OSBPL1A,OSBPL6,OSBPL11,AHR,OSBPL10,AK2,SMIM17,ALCAM,SMIM19,ALOX12B,APBA1,ABCC6,ARAF,ARF4,RND3,TMEM108,ATF3,KCTD12,ATP5MC3,UBR1,AVPR1A,BCAT1,SLC25A26,BMPR2,ZBTB21,CACNA1C,CACNB2,CALU,CAMK2D,CAST,CAT,CAV2,CCNA2,LRBA,CDH2,CDH13,CDKN2C,CDS1,CEBPG,CHD2,CHEK1,CHML,CHRNA3,AP3S1,COL15A1,ATF2,HAPLN1,MAPK14,CYYR1,PNPLA8,DACH1,DGKG,COG3,ASAP1,AK3,DMXL1,TMEM47,COCH,OLIG1,DPYSL3,ITCH,DTNA,DYRK1A,RRP15,GOLT1B,FAM135B,ATL1,THAP4,EYS,PACRGL,TRNT1,EFNA5,METTL9,LACTB2,SNX25,ELF1,ELF2,EPB41,EPHA3,EPS8,FAM234A,PHF20,VRK3,MARCHF2,TMEM216,MRPL30,EZH1,TIMMDC1,F2R,F2RL1,RAB6C,FANCC,FANCD2,TAOK3,FBN1,UCHL5,ZNF644,ASCC2,COMMD10,FGF2,FHIT,SNX9,WDR17,FAM8A1,RNF138,IP6K2,ZDHHC18,FMO5,GARNL3,FNTA,FOS,FOSL2,CHMP5,ZDHHC16,PPHLN1,SCLY,MBIP,PCGF5,NR5A2,ZFR,NUB1,SARAF,PHYHIPL,BBS12,GABRB2,FAM120B,ATP8A2,INPP5K,TM7SF3,MAP3K20,GHR,PARD6B,GM2A,USP30,GPR6,FUT10,TMC1,GRID1,GRIK2,MMAA,GTF3A,GUCY1A1,AOPEP,CKAP2L,COX14,HDGF,NRG1,REPS1,HNRNPA2B1,HPRT1,RAB6D,ICA1,IGF2R,IRF2,ITGA2,ITGB8,KCNC2,KIF5B,KIF5C,TET3,KPNA4,LRATD1,RMDN2,M6PR,MORN4,MAP2,MAZ,NUP54,MET,FBXO45,MSH2,MUC3A,MYO1D,MYO5A,MYO9A,NARS1,NCBP1,CCDC13,ZNF740,BMPER,CNOT4,NOTCH2,PNP,NRCAM,NRF1,YBX1,HCN1,NUCB2,GXYLT1,MRPL39,ORC2,ZNF800,DCUN1D1,DENND6A,PDE12,PAFAH1B2,PBX3,PCBP2,PCCB,CDK17,PDE4D,PDE6D,PDE7A,PDGFRA,CDK14,DNAJC10,PIK3CD,ANKIB1,PIMREG,TRMT13,PLCL1,PLD1,TMCO1,ADAMTSL4,THAP6,PMS1,UBL3,PODXL,FAT3,EGLN1,POU2F2,POU4F2,CCNJ,VSIG10,PPM1G,PPOX,PPP2CB,PPP2R2B,PPP3CC,PPP6C,PRKCI,MYL12B,NSMCE4A,KLHL24,RELN,AHI1,PIGG,FNBP1L,BPNT2,PTPN12,OCIAD1,PTPRD,ZNF780A,PTPRZ1,PTS,PEX2,PARPBP,RAB1A,RAC1,CDCA4,ATG16L1,LRRC37A4P,RBBP6,TMEM161B,DPF2,ANO10,LARP1B,FIGN,ELP3,RFXAP,DARS2,TMEM33,SEC61A2,FAIM,LINC00488,ARL8B,RCBTB1,RAVER2,RORA,TYW1,QRSL1,RHOT1,BRIX1,CPPED1,LSP1P5,RPS6KA3,ZNF331,STRADB,ATXN7,CIBAR1,SCN8A,SDCBP,SDF2,RPL23AP82,GALNT10,VPS37A,SUPT20H,BMP2K,DLGAP4,RNF149,FNDC3A,ZNF510,DZIP1,ENPP4,ABLIM3,ZNF365,STARD7-AS1,SLC2A1,CEP164,CARD8,TRAK1,SACM1L,NCBP2,ANKRD13A,MAPRE1,SLC7A2,FUT11,SNRNP48,TENM3,CCT5,SLIT3,NAXD,PARVA,TMEM184C,EEF1AKMT2,KDM2A,NDUFAF6,IRAG1-AS1,LIMCH1,PRR11,MYO16,SNTB2,KDM4B,DOP1A,ADAP2,XPO7,SOX5,CENPN,PLGRKT,SPTBN1,NFASC,GPATCH8,SS18,TBC1D9,GGA3,RTKN2,STYX,ZNF660,BCAP29,VAMP7,TBC1D12,AEBP2,BOP1,TACC1,SCFD1,FBXW11,ANO4,UBR2,LETM2,ELOC,DMXL2,DNAJC13,TUT4,USP22,NEDD4L,U2SURP,RALYL,SPPL3,OBSL1,PCDHAC1,YIPF7,SRGAP2,TEX15,TMBIM6,TEP1,EXOSC2,DICER1,SIRT5,ZFPM2,ITGB3BP,TFRC,AP4E1,TIAL1,FAM124A,TTC9,CHEK2P2,ACAP2,ZNF281,NNT,ORC6,TMEFF2,CRYM-AS1,UBE2G2,KCNQ5,UBE2N,UBE2V2,UBE3A,SUMO1,VKORC1L1,UPP1,FLRT3,TPTE2P1,WNT7B,GUSBP1,NSMCE2,YY1,YWHAZ,LOC100128885,ZNF708,ZNF28,ZNF41,CNTNAP3B,CCDC30,KCMF1,ZNF202,SPIRE1,SLC30A4,CADM2,LCLAT1,CTNNBIP1,USP7,KCNAB1,PLSCR3,ZNF730,MMS22L,EPM2A,TTC41P,GOPC,FZD3,DNAJC25,PAK5,LYRM4-AS1,ZNF485,BMERB1,NR4A3,NUP214,ZMIZ1,STAM,SLC39A10,RALGAPA2,REEP3,KLHL31,MSRB3,ARFGEF3,MSTO2P,LRR1,LINC00869,PHLDB2,NRIP1,CES5A,ARID1A,LIN9,MYORG,CNOT6,FZD4,PLEKHG1,BEND6,TC2N,ELAPOR1,PIP5K1B,NCEH1,FAM135A,TMEM181,MACIR,SMARCA5,CIP2A,PIK3R3,ZBTB9,BEND3,YBX3,USP37,LGR5,DENND1A,MTFMT,ANKRD36B,FAM193A,TNKS,EIF3A,CATSPERG,N4BP2L1,SNX4,URI1,ADAM23,NRP2,NRP1,PER3,FUBP3,ZNF697,KALRN,TRIM41,MAP7,SHISA9,RABEP1,AP5B1,EBAG9,DCLK1,RSBN1L,VAPA,KLF4,ABHD17C,NRXN3,CDYL,ZBTB20-AS1,NCR2,AKAP7,ARMC8,CHST10,STXBP5L,MTHFD1L,NPEPPS,NDUFAF3,ZNF254,MYRIP,MACROH2A1,GABBR2,KIF20B,ZZZ3,SPATS2L,SOGA1,ATRNL1,SIPA1L1,SS18L1,IQCB1,PDE4DIP,CEP135,FAM169A,RASGEF1C,SENP6,GIGYF2,NRSN1,RIMS2,DOCK4,TRPC4AP,TES,SUSD6,ZNF337,RAPGEF5,TBC1D5,MATR3,TOMM20,TSC22D2,DNAJC6,LCMT2,MFAP3L,FARP2,COL24A1,DDX46,RHOBTB1,FBXO5,TINF2,MRC2,RBM19,G3BP2,SLC12A6,CASP8AP2,HMGXB4,DNAJB6,SMC4,DNM1L,PQBP1,PTPN18,CNNM3,CHIC2,FRY,PDIA6,YAF2,AKAP9,SYT14,LHFPL2,LHFPL6,RGS17,OSTF1,PATJ,GPHN,STAG1,VPS26C,AKR1A1,MRPS36,RPS6KC1,MICU1,ATP8A1,YAP1,TESK2,PGRMC2,DHRSX,ZSWIM7,SEC23A,CAP2,SYNCRIP,SEMA4F,APPBP2,HYOU1,ATG7,SPTLC1,HBP1,CCT2,PDLIM5,CYFIP2,TPK1,IGF2BP2,ST6GALNAC3,RBBP9,KCNH5,DTD1,ZMYND11,ARPP19,SALL3,ZNF274,NCKAP1,VPS4A,WASF3,SKIDA1,TUBGCP4,PDE10A,ARFIP1,BBS9,CYP46A1,TSPAN9,RAB10,SUGT1,RABGEF1,LUZP2,MAPRE2,SLC27A4,TLK2,TMSB15A,GUSBP14,MAT2B,NUDT21,C12orf75,KMT5A,SOX30,STMN2,ZXDB,KAT7,NUDT4,FSTL1,AKAP11,FRMD3,SYNRG,SCN11A,FKBP9,PDAP1,DENND10,CCDC144NL,PABIR3,EGFEM1P,FAM133B,TBC1D31,SMIM26,MPP7,DUXAP10,NKIRAS1,AXDND1,KY,H2AZ2,LYPLAL1,XRRA1,MRPL42,KLF15,AGBL3,TMTC3,ALDH1L2,SPTY2D1,CPNE8,GLT1D1,E2F7,OLA1,YPEL1,GRHL1,ZNF655,SNX10,SECISBP2,LRP12,SCHIP1,NRBF2,MMP28,GOLGA8EP,DCAF10,SHLD2P3,C12orf42,CEP97,TCTN1,DYNC2H1,DHX40,ZYG11B,GTDC1,CCDC7,LRRC9,GOLGA6L5P,TXNDC15,CCDC82,CSPP1,SPEF2,STN1,DOCK5,ZNF773,LRFN5,ZNF506,ZNF614,SFT2D2,BBOF1,FRAS1,OPA3,C2CD4A,NUDT4B,GRPEL1,XIRP2,CPEB4,PCGEM1,PERP,XYLT2,VWC2,ZFP90,ZSCAN31,CMTM4,TMEM151B,NDFIP1,PALS1,RAB37,ICA1L,NPL,ANKRD20A3P,COPS7B,CCDC136,FHIP2B,RMND5B,CEP85,AP1S3,ZNF781,SLC13A3,TRIM9,DENND2C,UBR3,KCTD18,TMEM135,GFOD2,YJU2B,PLA2G12A,PCDH15,FKBP9P1,IMMP1L,C2orf50,ZFC3H1,MYRFL,ARID2,ST6GALNAC5
MicroRNA	hsa-miR-4251:mirSVR_highEffct	hsa-miR-4251:mirSVR_nonconserved_highEffect-0.5	MicroRNA.org	1.476e-199	1.513e-195	2.357e-198	2.313e-197	664	1349	STK11IP,ZC3H6,DEFB122,OSBPL1A,OSBPL6,ZNF417,BIN1,ANGPT2,MARCHF3,ZFHX3,ATF3,MTMR9,FAM43A,ATG4A,OMA1,ATR,BMP2,BMPR1A,CA8,CACNA1E,CAMLG,CAPZA2,FCHO2,RUNX1T1,CBFB,CCNA2,CDKN3,CETN2,CHRNA7,SLC35F3,CNN3,KLF6,MAP3K8,CPD,LYSMD3,CREBL2,MAPK14,CSNK1G3,ARHGEF3,CTNNB1,CYLD,GADD45A,ASAP1,HP1BP3,NTM,TLN2,DOCK1,DSG2,DUT,SLC35C2,ASCC1,ARMC10,E2F6,GMNN,TXNDC11,SIDT2,MEGF6,PHF20L1,EGR1,GOLGA7,HSD17B12,ELF1,STARD3NL,DCTN4,EPRS1,ERCC5,B3GNT5,PAIP2,ETF1,ETS2,COA4,EZH2,SLC10A7,ACSL3,DACT1,FCGR1A,CEP78,ZNRF3,FDFT1,ZNF644,NIP7,FGF14,GPC5,RNF138,NBPF3,LIMA1,FYTTD1,HACD3,FOS,ZDHHC16,GSKIP,ZNF605,CDK5RAP1,MSANTD4,LCOR,GABPA,CMPK1,FAM120B,ZNF527,GALNS,RAB8B,TMEM185A,DPY30,GLS,USP32,KDM2B,GNAQ,PLEKHA8,LINC00467,GRIA4,RFFL,SFT2D3,GRM3,LRCH3,MMAA,GTF2H1,PLXDC2,HCRTR2,HIF1A,HK2,SMIM3,HLCS,DNAJC21,HMOX2,CAVIN4,FRG1JP,HRH2,PRMT2,IGSF3,HTR7,ID2,IFNGR1,C5orf24,RBPJ,DOCK7,TANC1,SEPTIN10,IRF2,KCNS3,LRATD1,LAIR1,LBR,LEPR,LIG3,LMAN1,LRP6,HINT3,NCOA7,MXD1,MAN1A1,MORN4,EPHA5-AS1,MARK1,MARK3,AQP11,MBD1,BCL11A,MIA2,CIITA,ARL13B,MLH1,MYO1B,RBM20,ZCWPW2,NEK10,NARS1,NUBP1,NCBP1,NDUFB5,SPICE1,NEDD4,NEK1,NFE2L1,NMT1,PNP,BRWD1,PCBP3,SLC11A2,NR4A2,IGSF11,ORC4,P2RY1,GPR137C,PBX1,PCSK2,PDK1,KLF14,PER1,PNPT1,DNAJC10,STAG3L1,PLAG1,FLJ43315,TMX3,LINC00921,THAP6,TMEM64,PMS1,UBL3,LZTFL1,PPIC,PPP1CC,MARCHF5,OTUD4,MAPK9,MYL12B,ZRANB1,TET2,KCTD9,PSEN1,SLC38A9,PLPPR1,PTGFRN,NCAPG2,PXK,PTK2,FOCAD,ZSCAN32,PTPRA,ZNF780A,PIGX,C2orf42,ULK4,AURKAIP1,PARPBP,SLC35A5,RAD23B,RAF1,RALA,LRRC37A4P,SOBP,TMEM161B,RDX,PRPF38B,LARP1B,TRIM27,RFX1,TMEM38B,RING1,PRMT6,RPRD1A,FAM86C1P,ARL8B,DCUN1D2,BBS7,MACO1,ROBO2,RPE,RHOT1,SPIN3,CCDC91,TMEM144,SLC39A9,RPS7,LAPTM4B,LRRK2,TBC1D2,FRG1BP,AP1AR,SC5D,SCN8A,SCP2,SLC30A10,SDC2,CDCA7L,MAP2K4,CDV3,SRSF2,MTF2,SGCB,CEP162,FRG2,VPS50,FERMT1,TASP1,NTNG1,SHMT1,SHC4,DEPDC1,NLGN1,SEC31A,FOXJ3,ZBTB1,RUFY3,PPP4R3A,ANKRD13A,SLC7A2,SLC8A2,TENM3,SLF2,N4BP2,HHAT,SLC22A2,TPX2,CHFR,RCOR3,PCNX1,ZNF701,SMS,PLCH1,OCLN,SPEN,CCDC171,SNRPG,KDM4B,SOD2,DOP1A,SOS2,BDP1,WAPL,CAND1,SPAST,SPOCK1,SRP9,TOGARAM1,ZNF395,SMC5,CMAS,UBXN4,TCAIM,MDN1,STXBP3,SUMF1,SYNE2,VPS13A,TBC1D12,PPIP5K2,CAMSAP2,NUP160,TBCA,DMXL2,NEDD4L,SYNE1,VPS8,SRGAP2,TDG,ZDHHC17,TEP1,FRAT2,RYBP,TGFBR3,HARS2,KIAA0825,ABCA5,PHF3,HEY2,TMPO,PPP1R18,ZNF396,SPIDR,RNF180,LINC00643,CDK20,TPM4,C9orf85,PIGN,CCNDBP1,LEMD3,ATOH7,ORC3,OTUD1,DNAJC7,TTF1,TUBB2A,TMEFF2,PRKD3,UBE2D1,UBE2D2,IQUB,VHL,VIM,VRK1,NSD2,FAM86B3P,ZFX,MICU3,ZSCAN20,CNTNAP3B,ZNF180,ZMYM2,ZNF217,TP53TG3,SLC30A4,EMSY,LOC646813,CDC42SE2,RSPH1,TRAPPC6B,COQ9,SLBP,CHRFAM7A,NBPF8,KBTBD6,FZD3,TUSC3,RALGAPB,LYRM1,WDR27,MLLT10,NCOA4,SLC25A16,REEP3,ZNF248,SSPN,HMGA2,RPEL1,COIL,ZNF239,NDRG3,PICALM,FAM162B,STRIP2,FZD4,FZD7,TTC8,H2BC21,SLC44A5,H3C6,INTS2,COG6,GPR158,LRRC7,THAP3,ARHGAP21,FAM110B,CUL4B,SLAIN2,ZBTB2,PPFIBP1,HAT1,UPRT,API5,USP37,FAM27E3,DENND1A,MIER1,CDC14A,TMEM263,NUMB,EIF3H,B3GALT1,SNX4,CDS2,NRP1,POLR1F,ARHGEF7,MCM3AP,CACNA1G,HERC3,FUBP3,DMAC1,WHAMM,SLC7A6,NAALADL2,SART1,TBX18,CCDC149,CCNB2,RABEP1,NEURL1,DDX21,ACSM2A,DCLK1,ZMYM4,MTA2,TMEM67,NAPEPLD,ATXN7L1,CYTH3,B4GALT6,PCTP,MSANTD3,LIPG,RAB3GAP2,BSPH1,TNFAIP8,HECTD1,HOMER1,ANAPC13,TECPR1,ARMC8,DCAF12,CHST10,PSMF1,IGDCC3,TPGS2,KIF20B,NFE2L3,HIGD1A,IBTK,GORASP2,TCP11L2,ARHGEF10,PDE4DIP,CEP135,AUTS2,UBE3C,NRSN1,EDRF1,TANC2,ZSCAN12,TMEM219,SMDT1,RNF144A,MAML1,NUP58,TSC22D2,PPP1R3G,MFSD4B,FBXL5,CHMP7,TLK1,FBXO22,EHF,TMEM65,CRYZL1,THRAP3,MED13,NUP153,DOP1B,HNRNPDL,AKT3,TOM1L1,ANKRD46,ESCO2,HIPK3,SLC17A5,TLNRD1,CEBPZ,ATP6AP2,SYT14,PSME3,CKAP2,TRIB1,CALCOCO2,STAG1,BET1,ST7-OT4,CFDP1,LRRN2,PXYLP1,LRRC41,HYOU1,GLRX3,CCT2,NBEA,SMC2,SPECC1,IVNS1ABP,MYL12A,IGF2BP3,TSPAN13,FOXP1,STAG3,HSPH1,ARFIP1,NMU,DBF4,SRSF8,TOX3,C11orf58,ZNF638,SERINC3,TOR1B,MAT2B,EML4,DIDO1,PRDM5,WBP4,MST1L,PDCD10,PMF1,PARK7,SHPRH,SHISA6,ZFAND4,SLC35G1,DUXAP10,CCDC39,TP53INP1,ABCB5,ZBTB44,LGALSL,UHRF1,ZDHHC21,TMTC2,NANOS1,ZNF704,CPNE8,ABT1,CRELD1,TMEM106C,INTS15,FAM216A,DSCC1,MAPKAP1,UBQLN2,ERO1A,DRAM2,SYT10,SHLD2P3,TMEM41B,CEP97,TCTN1,ADIPOR2,VEPH1,GTF3C6,FBXO31,WHAMMP2,VASH2,TTC21B,GGNBP2,NOL10,ERMP1,EHD3,PCNX2,DOCK5,ZNF773,ANKRD20A5P,TAFA1,MAP3K19,CFAP43,NAA50,WDR26,FAM204A,THADA,TET1,ANKRD36,SCAMP4,RBM26,CLSTN2,LARP4,MAST4,MTHFD2L,ZFP90,ARHGEF28,BEAN1,C2orf73,NXN,NDFIP1,CYB5B,TMEM168,MTMR14,ASXL3,ZNF436,EEPD1,DUSP16,CYP2U1,NPL,CLPTM1L,RTL8B,SDR16C5,SMURF2,IPPK,DDX31,FBXL17,RANBP17,SLC30A5,UBR3,PLPPR5,CDADC1,CAB39L,GALNTL6,SLC25A28
MicroRNA	hsa-miR-101-3p.2:TargetScan	hsa-miR-101-3p.2	TargetScan	1.87e-199	1.917e-195	2.982e-198	2.926e-197	488	799	ABCA1,ACVR1B,ESCO1,CCDC85A,ADRB1,AP1G1,OSBPL1A,OSBPL9,ALCAM,APC,APLP2,APP,ARG2,MARCHF3,PLEKHA3,RASL11B,ATP1B1,ATP2B1,DCBLD2,KCTD12,ATRX,BACH1,BCL6,BCL9,BMPR1A,BMPR1B,BNIP2,DST,CACNB2,CAMK2D,CAPZA2,CAV2,RUNX1T1,CCNG2,CDH2,CDK6,CDK8,AP3S1,KLF6,MAP3K8,B3GALNT2,COX7C,CPD,CHST11,CRK,HAPLN1,MAPK14,CSNK1A1,CSNK1D,NUS1,CTBP1,ARHGEF3,COG3,ASAP1,DDX6,MTX3,CRISPLD1,ITCH,DUSP5,DYRK1A,ECE1,EFNA5,EFNB2,PHF20L1,EIF4E,EIF4G2,EIF5,INSIG2,ELAVL2,EPS8,CTTNBP2,ERN1,KLF3,EZH2,MEX3C,FBN1,FBN2,MED12L,FGF2,CHD6,FAM8A1,FOXG1,ARAP2,AGAP1,REV1,FN1,CTDSPL2,FOS,RAB14,LZIC,GDE1,AZIN1,PCF11,PPARGC1B,GET4,MTOR,LUC7L2,NR5A2,LSM14B,FZD2,LCOR,GAB1,GABRB2,ARID4B,KBTBD8,KDM3B,FAXC,NR6A1,GDF10,GDI2,PARD6B,GCLC,GCLM,DPY30,GNAI3,GOLGA1,GOLGA4,GOLGB1,GPR37,GRIA2,GRIK2,NR3C1,GRSF1,PTPN5,NUDCD1,ATG4D,HMGCR,HNRNPF,HNRNPK,HNRNPU,AGFG1,DCP2,ID4,IDE,IDH2,IGF2R,IMPA1,ITGB8,JAK2,ANTXR2,KCNN3,KIF2A,KIT,KPNA2,KPNA3,LRATD1,LBR,PIKFYVE,LNPEP,B3GAT2,MORN4,MARK1,MBNL1,MCL1,MEF2D,MAP3K4,MET,KITLG,MITF,FMC1-LUC7L2,MSI1,RNF38,MYBL1,CCDC71L,MYO9B,PPP1R12A,NCAM2,NFIB,ANKRD52,NPTX1,CHAMP1,PAFAH1B1,CNTN3,PAX5,PBX3,PCCB,PCSK5,CDK17,PDE4D,PDE7A,PEX7,RBM27,PIK3CB,PIM1,PLCL1,DDIT4,MTMR12,FAT3,POU3F1,PPP2R2A,PPP3CA,PPP3R1,PRKAA1,OTUD4,PRKCE,PKN2,MAPK1,MAPK6,MAPK8,RNF111,PROX1,DPP8,PTCH1,PTHLH,CREBRF,PTPN4,RNF125,PTPRJ,PURA,PURB,BANP,PEX5,RAB1A,RAB5A,RAP1A,RAP1B,RAP2B,RASA1,RBBP7,RBL2,KHDRBS2,RCN2,REV3L,FIGN,RFX3,C19orf73,LRRC1,ROBO2,ROCK1,RORA,FBXW7,ACER3,RPS6,RYR3,SCN8A,SEL1L,PHLDA1,ITSN1,PPP1R9A,LMTK2,NTNG1,FNDC3A,BTBD3,ATF7IP,FAM222B,CNKSR3,ENAH,NINL,DIP2C,LIMCH1,RAB21,CNOT1,MON2,KDM3A,CAND1,PPP2R2D,ARHGAP26,ASH1L,NFASC,MYNN,KDM6B,METAP1,LARP4B,AJAP1,FAM168A,GNG12,PRRC2C,AEBP2,ADAMTS17,PLCB1,ANKRD28,KATNIP,MINAR1,OTUD3,ADAM17,ANKRD12,MCF2L,CAMSAP2,FBXW11,ANKS1A,BICD2,ACSL6,DMXL2,LARP1,PUM2,FRYL,PIP5K1C,DICER1,ITGB3BP,PHF3,CAPN7,GPCPD1,HEY2,MORC3,KAT6B,RASD2,HSP90B1,KPNA6,PRKD3,PITPNB,FLRT3,KDM6A,KCNK12,FMN2,SCAI,KCMF1,C1GALT1,FEM1C,BBX,NAV3,KAT6A,PHTF2,ANKRD50,ADAMTSL3,GAN,NAA30,PRRT4,ARID1A,NDRG3,NT5DC1,FZD4,PLEKHG1,MRTFB,NUFIP2,PIP5K1B,ARRDC3,BEGAIN,DYRK2,CUL4B,CUL3,DIP2B,DPP10,LRRN1,PPFIA4,PPFIA1,CGGBP1,FHIP2A,MIER1,CDC14A,METTL14,NOL4,CDS2,DIPK2A,MBD2,FUBP3,BRSK2,BTAF1,CBFA2T2,DGKI,BUB3,RSBN1L,MED14,NREP,CREBZF,ABHD17C,NRXN3,DSTYK,RAB3GAP2,CDYL,HOMER1,ABTB2,MOB4,ADAMTS3,SCAMP1,CLIC4,DNAAF9,GABBR2,RALGPS1,EIF5B,AUTS2,BZW1,PYGO1,RAB11FIP3,HDAC9,EPC2,MLEC,JAKMIP2,CEP350,G3BP2,MED13,NR1D2,PTBP3,DGCR2,BCL2L11,HCN4,RANBP9,ABCC5,HIPK3,FEM1B,HIVEP3,ARL4C,CHIC2,FRY,G3BP1,ABI2,CNEP1R1,RGS17,MPHOSPH9,MTDH,DCAF7,DLC1,ATP8A1,PGRMC2,PPIH,COG5,NCOA2,APPBP2,IPO7,ATG7,GK5,CDC42EP3,RNF11,ERLIN1,ATP2C1,CELF2,RASL11A,FOXP1,PTGES3,MAP3K2,INTU,NCKAP1,PPARGC1A,RALBP1,PNRC1,ABHD2,DIDO1,ADAMTS5,NUP42,KAT7,AFAP1,AKAP13,AVPI1,RNF139,PACSIN2,BACH2,ELOVL5,PROK2,PAPPA2,CYP27C1,PAXBP1,IFFO2,PLEKHM3,CACUL1,H2AZ2,AGO3,FAM76B,RSPO2,NANOS1,DENND5B,PRICKLE1,PPTC7,GPSM2,LRP12,BAZ2B,DCAF10,CDC73,OGFRL1,ARSJ,PANK3,GTDC1,E2F8,EHMT1,ATP9B,GREB1L,NAA25,BICC1,MAGI3,PROSER1,RAB11FIP1,FAM204A,FAM217B,DMRTA1,MBOAT2,IRF2BPL,BEAN1,IKZF4,NDFIP1,PALS1,CMIP,DDHD1,GPRASP3,CPEB1,RMND5B,RMND5A,RFX7,BCL11B,CSRNP2,ARID2
MicroRNA	hsa-miR-29b:mirSVR_highEffct	hsa-miR-29b:mirSVR_conserved_highEffect-0.5	MicroRNA.org	2.693e-199	2.761e-195	4.287e-198	4.206e-197	624	1217	ACADL,ACVR1,XKR4,ADAM10,TMEM200A,ADD3,OSBPL1A,OSBPL6,OSBPL11,AHR,AK4,SMIM17,ALK,AMPD3,APC,BIRC2,FAM227B,RND3,ARSB,MARCHF3,ATP1B1,ATP2A2,ATP2B1,ATP5MC3,BLMH,BNIP2,DST,TMEM50B,CALM2,CAMK2D,CASP7,CAT,CAV2,RUNX1T1,CCNA2,CD1D,ARHGEF33,C1orf52,CD58,CEBPD,CLK2,CCDC138,SCLT1,CNR1,COL5A1,COL15A1,LYSMD3,CREM,HAPLN1,CYLD,DCAF8,DAG1,FAM241A,ASAP1,AMMECR1L,DLD,GRIN3A,DNAH5,CRISPLD1,DYNC1I1,DNMT3B,EFNA5,ABHD5,SH3GLB1,PHF20L1,KMT5B,PDIK1L,COMMD2,ZNF706,EIF4E,ELF2,AADAT,IMMP2L,ERCC6,B3GNT5,PAIP2,ETF1,ETFA,KLF3,SNAP47,SLC25A37,FBN1,EFEMP1,USP42,MED12L,COMMD10,CHD6,FKBP4,RNF138,FYTTD1,CTDSPL2,FOS,BTBD10,ZNF397,RAB14,LUC7L2,ZFR,NUB1,KDSR,DNAJB11,CMPK1,RBMXL1,NADK2,JMY,PARD6B,GK,GNAI1,GNAQ,ADGRA3,GPI,ZNF577,GPR37,KMT5C,CDPF1,MMAA,NFATC2IP,FAM136A,PPP1R15B,H3-3A,HADHA,NUDCD1,FBXL20,NRG1,HMGCR,HMGCS1,HNF4G,HNRNPF,HNRNPK,AFAP1L1,PRMT2,TNKS1BP1,TANC1,ZNF518B,IL1RAP,INSIG1,IREB2,JARID2,CCNYL1,KCNA5,KIF5A,KIF5B,TET3,EP400P1,LAMC1,LGALS8,PIKFYVE,SLC16A14,HINT3,MANBA,MAP6,MCL1,BCL11A,MDM2,TM6SF1,MAP3K1,MEST,ARL13B,MMP8,PURPL,RNF38,TRIM37,MYO1D,MYO9A,PPP1R12A,PKD1L1,RIPPLY3,NAP1L3,NCBP1,NEB,NFATC3,NID1,NKTR,NQO2,RAB12,NRCAM,HECTD4,POLE3,STT3B,OSBP,DENND6A,SNTG2,PDCL,PDGFRA,PDK1,PFN2,CCSER2,ANKIB1,THAP6,HMGCLL1,ANKRD16,NUDT7,SDK2,ING3,POLR2G,POU3F2,CCNJ,PPIC,PPOX,PPP2CA,RASGEF1B,PRKAR1A,OTUD4,PRKG1,TRIM44,PRPS1,TET2,DYM,ZNF280D,SNRK,PTHLH,CMTM6,PTPRF,PTPRJ,PTPRK,PURA,TTC12,RAB1A,RAD51,VPS37C,RAP1B,RAP1GDS1,MBLAC2,RARB,OXR1,ARGLU1,KIF26B,REV3L,FIGN,RFX3,LRRC8D,RLF,TBCCD1,NUDT11,SYPL2,ROBO1,PCMTD2,WDR41,PGM2,UBE2W,RPL10,RHOT1,FBXW7,CCNI2,ABCF3,SLC39A9,WDR33,CIBAR1,LINC00461,SEL1L,MAP2K4,TRA2B,SGCB,COBLL1,SH3GL3,CPEB3,TASP1,DEPDC1,SEC31A,SIX1,SKP2,KHDC4,ZBTB1,RUFY3,DHX30,WDR47,ANKRD13A,MAPRE1,HABP4,RBM22,RAB3GAP1,SLC12A2,CCT5,BTBD7,HHAT,CNKSR3,CHFR,DIP2C,ZNF701,SMS,RIMS1,SNCA,MYO16,FOXJ2,CAND1,HECW1,KDM4C,ACTR10,KIF1B,SARM1,TAB2,DCUN1D4,LRCH1,EFR3A,ELOVL4,LARP4B,FBXL7,PSME4,FGD4,PRRC2C,SURF4,VAMP7,VPS13A,ANKRD12,TAF5,PPIP5K2,TAF12,TBCEL,UBFD1,ZNF449,WDR7,PCDHAC2,PCDHAC1,PCDHA13,PCDHA12,PCDHA11,PCDHA10,PCDHA7,PCDHA6,PCDHA5,PCDHA4,PCDHA3,PCDHA2,TDG,ZDHHC17,TERF2,FRAT2,TFAM,DICER1,SIRT1,ZFPM2,AP4E1,DTWD2,PHF3,TLL1,SEC11A,TLN1,YLPM1,SERTAD4,HEY2,TTC9,ZNF396,R3HDM1,NNT,TPM1,ORC6,TRPC3,TRPC6,TSN,TUBB2A,BMT2,KNOP1,KCNQ5,IQUB,XKR6,NSMCE2,YY1,YWHAH,ZNF2,ZNF7,ZNF19,ZNF28,ZNF45,ZNF136,CDC42SE1,EML6,DPYSL5,FEM1C,EMSY,C5orf15,PTP4A1,STOX2,PXDN,ADAMTS9,NAV3,NAV2,ZNF730,CCSER1,RBM33,RALGAPB,LYRM1,NR4A3,DOLPP1,REEP3,PPP4R3B,NAA30,NCOA3,AICDA,ZNF658B,TENM2,MYORG,SCAF4,CDC7,FZD1,ODF2L,RIMKLB,SPOP,ARRDC3,KLHL8,ZNF282,MACIR,SLAIN2,DPP10,LCORL,PPM1D,PARG,BMF,KIAA1549,GPAM,UPRT,ALS2,YBX3,ERI1,SHTN1,DENND1A,CDC14A,TMEFF1,RUVBL1,MCU,BRINP2,CATSPERG,N4BP2L1,SMIM13,SNX4,RIPK1,CD164,TRIM24,PROM1,ASAP2,NAE1,MBD2,WASF1,DMAC1,CDKL2,PTBP2,MPZL1,ASH2L,CLDN1,DGKI,COX7A2L,SCAF11,DDX21,ATXN7L1,KLF4,NREP,SLC39A13,PCTP,MYO3B,MOB4,ARMC8,DCAF12,PSMF1,SLC4A7,SLC4A8,ADAMTS3,ADAMTS1,RNF19A,MTHFD1L,THUMPD3,ZDHHC5,NIPSNAP3A,MACROH2A1,GOSR2,ANKRD44,LRIG1,ARHGEF10,GCC2,HS2ST1,TTLL4,AUTS2,SENP6,BZW1,HERC4,USP6NL,CHTOP,AHI1-DT,TCAF1,STARD8,ZNF658,SREK1,DNAJC6,CHMP7,COL24A1,SEC24D,RHOBTB1,ARFGAP3,TMEM65,EXOG,HS3ST3B1,AKT3,DNM1L,ARPC4,FEM1B,ARL4A,NAMPT,ABI2,FARP1,SLC25A15,PATJ,STAM2,UBE4B,RTN3,BASP1,LYPLA1,FAM3C,PXYLP1,SLC30A9,ZBTB18,SEC23A,SPTLC1,SLC19A2,HBP1,CCT2,TPK1,ATP2C1,CELF2,ST6GALNAC3,NSG1,PNMA2,ZBTB11,OGA,DKK3,NAAA,TMEM183A,FGF7P6,DISC1,SESN1,PGAP2,TNRC6A,PDIA5,PNRC1,STK39,FERMT2,MAPRE2,TDRKH,SLC35D2,EML4,KMT5A,ABHD2,PCLO,RAPGEF4,DNAJB4,HNRNPUL1,ERLIN2,ZHX1,PARK7,GPN1,CCDC81,RNF13,SHPRH,YPEL2,ZNF678,TRUB1,CCSAP,ATP5IF1,SFXN1,HECTD2,FGFBP3,AGO3,TRIB2,SNX24,C11orf54,ZBTB44,DNAH14,NANOS1,DGKH,SENP1,CFAP54,GGCT,PURG,SHLD2P3,VCPKMT,AKIRIN1,YRDC,CCDC7,GOLGA6L5P,CCDC82,TTC21B,QSER1,AGAP7P,CPSF7,RRN3P2,ATP9B,EHD3,MINDY3,TRPM3,FMN1,GPR89A,BICC1,RPF1,C2CD4A,PROSER1,CFAP43,MRPL17,NAPB,ELMO2,KLHL15,TET1,RNF39,CMPK2,RBKS,MCCC2,P3H1,SIMC1,ZNF519,PALS1,ENHO,TMEM168,NPL,ZNF791,FNDC3B,AEN,RMND5A,IQCH,FBXL17,RFX7,TRIM9,GALM,TMEM135,PLPPR5,SOWAHC,DENND1B,CSRNP2,NUAK2,ISG20L2
MicroRNA	hsa-miR-4310:mirSVR_highEffct	hsa-miR-4310:mirSVR_nonconserved_highEffect-0.5	MicroRNA.org	2.831e-199	2.902e-195	4.5e-198	4.415e-197	658	1330	ABCA3,ABCF1,ACAT1,FMNL2,GALNT13,ADK,LENG8,PWWP2A,ADSS2,CRYBG1,ALAD,ALDOB,ZNF548,AMFR,CDKL4,ARCN1,ARF6,ARNT,SLC26A7,MARCHF3,PLEKHA3,ZFHX3,ATF3,ATP1B1,ATP2B1,DCBLD2,ZNF582,ATP6V1B2,ZNF599,BNIP3,ZBTB21,ZNF681,CACNA2D1,NUDT16,CAPZA2,CASP9,FCHO2,CBFB,CCNC,CD1E,CDH7,CDKN1B,CEBPG,LYST,CHRNA3,CLCN3,SCLT1,CREM,HAPLN1,MAPK14,CSNK1A1,CYYR1,CTNNA1,DMXL1,HDGFL3,TIMM8A,TMEM47,C19orf12,DKC1,DLST,DNMT3B,DPYD,FAM78B,DYRK1A,ARMC10,E2F6,FAM135B,ATL1,YARS2,NMD3,EFNA5,PHF20L1,HSD17B12,ELK4,ENSA,EPHA3,NIN,ESD,SLC25A37,SPG21,PRR16,USP42,UBR5,FDX1,AIG1,TRAPPC4,CHD6,PRKAG2,FHIT,ARAP2,DCDC2,ZDHHC18,HSD17B7,CISD2,DYDC2,C5orf47,TRMT6,LUC7L2,PPIL1,NUB1,ABLIM2,LCOR,CAB39,GALC,ZNF527,GALR1,KIF2B,GCLC,GNAO1,ADGRA3,GPD2,GRIA2,GRIA4,NR3C1,GRM8,GSTM2,ZBTB49,GTF2H1,ZNF587,RBM46,FBXL20,HCRTR2,NRG1,HIF1A,SMIM3,HMOX2,HNRNPA2B1,HNRNPF,HNRNPK,GRPEL2,HTR7,PPIL4,ID2,IDE,IDI1,IFRD1,RBPJ,DOCK7,TANC1,IL1RAP,KANSL1L,IREB2,KPNA3,IPO5,LAMC1,LBR,LIG3,ANKDD1A,LRP2,NCOA7,MAP4,AQP11,MATN2,MBD1,BCL11A,TAFA4,MEF2D,KITLG,AFDN,FBXO45,MPP1,RNF38,NEK10,NEDD4,NF1,NFIL3,NFKB1,NKTR,PIPSL,CNOT2,DPY19L2,NSF,HACD2,POLE3,ZNF800,DCUN1D1,PAK2,CNTN3,PDCL,PRTG,PDE4D,PDE6D,SLC10A4,TERF2IP,PIK3R1,XRN1,ETAA1,ANKIB1,TRMT13,FLJ43315,PLD1,TMX3,PLS1,RWDD4,PLS3,PMS1,MTMR12,EGLN1,PPM1K,PPIC,PPM1B,PPP6C,PRKACB,PKIA,EPDR1,MAPK9,MAP2K5,ZRANB1,INTS4P2,PRPS2,TRPM7,SLC38A9,PSMC6,FNBP1L,ZCCHC2,YTHDF1,PTPRM,PTPRO,FAM120C,PINX1,PPP2R3C,RAD23B,RAP2A,ZNF493,ARGLU1,KHDRBS2,BSDC1,PRPH2,PRPF38B,LARP1B,REV3L,ARMC1,SLC25A36,DCUN1D2,RPE,RPL10,FBXW7,ZNF326,BTBD8,SLC39A9,RPS7,SCN8A,SCN9A,PIP4P2,SET,SRSF2,UBE2Q1,TRA2B,SGCB,KIF21A,COBLL1,SH3GL3,PPM1E,TTC27,ZNF407,NLGN1,KHDC4,SLC2A1,SACM1L,KIFAP3,CCDC88A,TENM3,CCT5,SLC16A1,TRIM32,SLC20A2,VPS35,EFR3B,CCAR1,PDCD11,RCOR3,SMN2,SNAPC1,WDFY3,SAYSD1,LMBRD1,LRIF1,UNC80,XPO7,MYT1L,SP3,CAND1,RRP1B,VWA8,C3orf38,SQLE,ASH1L,CLASP2,GPATCH8,DCUN1D4,STAT1,SNX13,NEK4,RTKN2,RCOR1,KLHL9,COBL,KAZN,CAMTA1,CAMSAP2,ADGRL3,TBCA,INTS6L,CYP4V2,EHBP1,UBR2,TRIM2,RPGRIP1L,USP24,PPP1R11,SRGAP2,TDG,ZFPM2,TGFBR2,TARDBP,SLC44A1,TJP1,GPCPD1,CARNMT1,SUZ12,SLC39A14,RNF180,LINC00643,TPM3,RGMB,PRMT8,RUNDC3B,LEMD3,OTUD1,TRPC6,TYMS,UBE2G1,UBE2V1,SUMO1,UBP1,UGCG,UMOD,UNG,USP4,KDM6A,VCL,VDAC1,WEE1,WNT2,AKIP1,YWHAH,ZNF19,SERF1B,ZNF45,ZNF140,TRIM26,EML6,ZMYM2,CADM2,PRDM10,PSMG2,HPS4,LINC00960,COQ9,DEK,ATG16L2,TTC41P,SLC16A9,FZD3,NR4A3,MLLT10,SLC39A10,NCOA4,CUL5,FXR1,HMGA2,RPEL1,SLC4A10,ELL,PHLDB2,MRS2,SERF1A,PLEKHH1,CRACD,MICAL3,LRRC7,SPOP,ARRDC3,ARHGAP20,CFAP97,RIC1,NSMAF,FAM110B,DYRK2,FNIP2,DIP2B,ZBTB2,CDC42BPA,LRRN1,TMEM41A,PPFIBP1,GPAM,ALS2,SHTN1,TMEM263,ZFYVE28,TARS3,KDM1B,EIF3H,EIF4G3,PHACTR1,B3GALT4,N4BP2L1,C2orf69,ZFAND2A,RAB11A,CCDC126,NAPG,DCAF5,NRP2,PER3,CDC16,EIF2S2,PRPF4B,AP1S2,HERC2,FUBP3,DMAC1,BTAF1,PRC1,MTMR6,CEP20,CCNE2,ZBED1,TMEM67,ATXN7L1,ITGB1BP1,MED14,SRSF11,B4GALT5,INIP,RAB3GAP2,MED26,FBXL2,DCAF12,ROCK2,BTF3L4,KIF23,RNF19A,MTHFD1L,SCAMP1,AHCTF1,SIN3A,KIF20B,NECAP1,PDIA4,SNCAIP,UPF2,ZNF592,OSBPL3,MTFR1,SS18L1,LPIN2,DNM3,GIGYF2,APPL1,HERC4,RUBCN,DOCK4,WSB1,PRPF31,LAPTM4A,KIFBP,SLK,SLC36A1,ZFYVE16,SERTAD2,CKAP5,METTL23,STK35,JAKMIP2,HSF5,CEP170,PJA2,TOMM70,SEC24D,TLK1,DDX46,TBC1D4,POM121,FBXO10,G3BP2,KIF19,MFN2,JOSD1,PTBP3,BCL2L11,TOM1L1,DNAJB6,SNUPN,PDCD7,CERT1,ZNRF2,UST,TSPAN5,FRY,RBM12,ZNF197,CNIH1,INTS4,PLEKHA1,COQ7,RCAN2,ERICH1,CEP85L,AKR1A1,YAP1,LYPLA1,VAV3,SLC30A9,ZBTB18,MRRF,VTI1B,CARM1,SEMA3C,SPTLC1,SLC35A1,SLC19A2,SMC2,POM121C,LEFTY1,CELF1,DCTN6,NSG1,STAU2,HSD17B7P2,MFSD8,INTU,SRSF10,ZNF273,FGF7P6,VPS4A,SEC24A,CPLX2,COQ2,CNTN6,BCLAF3,PPARGC1A,DIMT1,RBMS3,SMPDL3A,MAMDC2,TOX3,ZNF483,OS9,MAPRE2,KDELR2,GUSBP15,SLC35D2,WWP1,DNAJB4,PRDM5,TBC1D8,GPBP1L1,ZHX1,GPN1,FKBP9,SAV1,RNF13,RINT1,DENND10,PABIR3,PLK5,C2CD4C,SLC35G1,ACTR8,CCDC39,BZW2,ABCB5,FAM76B,LGALSL,TMTC2,GLIDR,USP27X,C1QL3,TMOD3,GPR180,HSPA12A,SMIM7,DPY19L2P1,LRP12,SCHIP1,UBQLN2,GNPTAB,BRCC3,DRAM2,TATDN3,PRKCQ-AS1,CEP97,TCTN1,NAA16,ARHGAP10,ZNF329,YRDC,ZYG11B,E2F8,KATNBL1,TXNDC15,NIPAL2,ZMYM1,CSPP1,MCMBP,TMC7,PYROXD1,JADE1,FMN1,ZNF724,CYP4X1,FNIP1,MIGA1,ZFP2,BBOF1,PPP1R21,MIA3,MAGI3,CFAP43,PAAF1,SLC35F5,PLEKHO2,GALNT11,FAM217B,KCNIP4,DMRTA1,PABPC1L,RBM26,TMED7-TICAM2,MAGEF1,ATL2,VWC2,ZSCAN31,TSEN2,NDFIP1,CYP2U1,ADPRHL1,MFSD14A,SMURF2,GAREM1,FNDC3B,DEPTOR,IQCH,RANBP17,DENND2C,KCTD18,TMEM135,SOWAHC,WNK1,CSRNP2,FKBP9P1,CDADC1,TSPAN14,SPATS2,CCDC148,ARID2
MicroRNA	hsa-miR-367*:mirSVR_lowEffct	hsa-miR-367*:mirSVR_nonconserved_lowEffect-0.1-0.5	MicroRNA.org	3.554e-199	3.644e-195	5.64e-198	5.535e-197	769	1719	ABCA1,ACAT1,CNST,ACTN4,MBD6,ESCO1,GALNT13,ADH1B,SMYD4,ADRA1D,AGA,OSBPL6,AHR,AK2,HFM1,ALCAM,ANGPT2,APC,RND3,ARL2,ARNT,ATF3,ATP1B3,AVPR1A,SNAI3-AS1,BCL9,BNIP3,BPHL,BRAF,ZFP36L2,CA8,CAMK4,CAT,RUNX1T1,CBR1,CDH9,CDKN2C,CLGN,DIS3L,CHRM3,BCDIN3D-AS1,COL15A1,CHST11,GCSAML,ATF2,CRHR2,ZNF526,UBXN2A,CTF1,CTH,ABHD11,CYB561,LIN54,COG3,C8orf34,ASAP1,DFFA,ZMIZ2,MANEAL,C19orf12,DNAH6,TRAPPC9,CDON,PDE11A,DPYSL3,RCAN1,DTNA,DYRK1A,DERA,TMTC1,SEPSECS,MECR,KMT5B,RMDN1,EIF4E,EIF4G2,INSIG2,AADAT,EPB41,EPS8,FAM234A,ERCC4,KREMEN1,UBAP1,KLF3,ANKMY1,ADGRV1,F2RL1,PHF21A,FANCD2,USP44,POP5,SLC9B2,CLRN1-AS1,FGFR1,SUCO,WDR17,IQCG,FOXO1,SETD9,MRI1,CAMKK1,FLYWCH1,HSDL2,ZDHHC16,EFCAB2,GSKIP,ZNF397,MCRIP2,PCGF5,AZIN1,TRIM33,THEM4,ZNF605,LUC7L2,RAB3IP,PALS2,ZNF333,FUT8,LCOR,PRRC1,GABRB1,GABRB2,GALE,PLPP5,RBMXL1,ERAP1,MAK16,GGCX,PARD6B,GPC3,GNAL,MGARP,HSCB,GRIA2,NR3C1,MMAA,ADO,GTF3A,RNFT2,FAM136A,TMEM87B,PPP1R15B,HIP1,UBE2K,HMGB1,FAM76A,RAB6D,HTR4,FAM117B,IFNAR1,IFNAR2,IGF1R,RBPJ,DIXDC1,ZNF518B,LINC01106,IPP,ITGA2,ITPK1,ANTXR2,KCNJ2,KCNMA1,KCNN3,KIF5C,KPNA4,EP400P1,ANKRD23,LCP1,LEPR,INSYN2A,MAN2A1,MAP2,MAP6,MARK1,MATN1,MAX,MBNL1,MDM2,ZFYVE1,CCT6P3,MAP3K4,NUP54,PM20D2,MIA2,FBXO45,MSH2,MTAP,MUC3A,TRIM37,MMUT,MYO9A,MYO10,PGM2L1,TMEM80,NFE2L1,NFIB,CNTN5,NFRKB,NME2,NMT1,NOP2,MIR29B2CHG,CNOT4,NPC1,PCBP3,NRF1,HECTD4,ZNF786,DCUN1D1,IFTAP,NANS,PAK1,PRKN,PCDH9,PAQR3,PDE3B,PEX6,SAXO2,ATP8B1,PFKFB4,MTPN,PHF2,PHYH,PIM1,TRMT13,PLCL1,DGCR8,OTULINL,PLOD2,ADAMTSL4,HMGCLL1,ANKRD16,PMS1,GNL3L,ING3,SLC36A4,EGLN1,POU3F2,RNF227,PPP1CC,PPP2R1B,PPP2R3A,PRKCA,SLC35F2,PRKG2,FBLIM1,MAPK8,PRNP,TET2,PSMB2,LAMA1,DPP8,ST7L,PTGER4,ALKBH5,PTHLH,CREBRF,ZNF776,PTPN14,PTPRO,PURA,TMCO3,FAM118A,RAB1A,RAB5A,RAC1,RAD23B,SLC25A42,RBM4,TMEM161B,RCN2,TMEM39B,CEP192,RGS12,TMEM33,SEC61A2,FAIM,LINC00488,RPRD1A,LGI2,FANCI,ROBO2,RORA,NEIL3,TYW1,TMEM19,PHF10,ACOXL,CPPED1,TMEM144,AP5S1,DEPDC4,LSP1P5,RPS6KA1,RPS6KA3,RPS6KB1,LRRK2,LRRC59,STRADB,CIBAR1,LINC00461,RNF145,CXCL12,SDF2,ENOSF1,FOXRED1,SUPT20H,SRSF1,TRA2B,BMP2K,MTF2,ITSN1,RNF149,NTNG1,SHMT1,ENPP4,INPP5F,SIM2,TMEM127,ZBTB1,ZNF365,PPP4R3A,RUFY2,NDC1,ZNF334,SLF2,VPS35,CNKSR3,NDUFAF6,SNAPC1,PRR11,TBC1D23,SNRPD1,LRIF1,KDM4B,PDZD2,XPO7,SOX9,SP4,PECR,CAND1,SETX,SWAP70,ZC3H15,KIF1B,SRP19,NFASC,TOGARAM1,TAB2,MYNN,RABL3,DCUN1D4,LRCH1,STAC,DMAP1,SNX13,MAPK8IP3,GGA3,ELOVL4,ZCCHC14,RTKN2,ANKRD36BP2,RCOR1,STX3,FBXL7,PSME4,GNG12,VAMP1,AEBP2,SLC37A2,MAP3K7,TBCA,WWC1,TBCEL,FBXW11,SMG6,ANO4,BICD2,TBXAS1,UBR2,TCF3,DNAJC13,MAN2B2,TBC1D30,KHNYN,SPPL3,TEX15,RNF17,TERF1,SIRT1,TFR2,TFRC,TMED3,RYBP,TGFBR1,SDHAP2,ABCB9,RELL2,CAPN7,MACF1,ZNF431,CHEK2P2,RNF180,TTC33,C9orf85,PIGN,GTPBP4,CCNDBP1,NEIL2,TRPC1,BMT2,PRKD3,UBE3A,SUMO1,VKORC1L1,AMOTL1,UMPS,BRD1,BCL2L13,RNF152,CORO2A,NSMCE2,YY1,ZFX,ZNF7,NBPF9,DPY19L4,SPTSSA,CCDC30,ABHD3,ANKS1B,PAIP2B,ZNF200,DUSP22,PRDM2,LOC646813,BBX,CHPT1,CTNNBIP1,HPS4,TRAPPC6B,ZNF730,ATG16L2,ENTPD7,NBPF8,MMS22L,PDSS2,ZNF695,RGS7BP,KBTBD6,ZNF22-AS1,ADCK1,SMIM8,ZNF485,BMERB1,NUP214,MLLT10,TRAM2-AS1,ADGRG6,SPRYD7,CUL5,PPP4R3B,ARL5B,HMGA2,AKAP1,PHLDB2,SYMPK,TTYH1,AS3MT,LIN9,TMCC3,PPM1H,USP31,CRACD,RIMKLB,BEND6,H2BC21,MTA3,RPTOR,H4C14,ELAPOR1,PIP5K1B,KLHL8,SLAIN2,CIP2A,PKP4,LEMD2,C15orf40,DGKZ,UPRT,VAT1L,PPFIA3,DDX55,GBA2,DEGS1,NCOA5,FAM193A,CATSPERG,STX11,DNAH11,SNX4,CRADD,MPDZ,FAM200A,DDX18,SDK1,LIMD1,CDKL2,HYKK,RNF8,BTAF1,MAP7,SLC7A6,AP5B1,CBFA2T2,PDCD5,NBPF10,ANKRD30A,SCAF11,VAPB,SRSF11,CREBZF,VAMP3,LHX2,MSANTD3,LIPG,SELENOF,ZBTB20-AS1,POLN,AKAP7,USP49,SUMF2,LRRC57,RPH3AL,RNF19A,SCAMP1,MYRIP,VPS26A,RBM39,TENM4,SNCAIP,RGS6,L3MBTL1,ZNF718,ATRNL1,RALGPS1,GLCE,ZNF451,PDE4DIP,MACROD2,MARF1,DNM3,NRSN1,LINC02249,DCAF4,TRPM6,DCAF1,TANC2,EPC2,ARHGAP32,ZSCAN12,MLEC,ELMOD2,BCLAF1,TBC1D5,RNF144A,SERTAD2,EFCAB14,TRIM14,GAB2,EPM2AIP1,RUSC2,COL24A1,CABYR,MYLK3,FBXO5,SV2B,G3BP2,TMCC2,ENPP5,NR1D2,DOP1B,SLC12A6,TOM1L1,HMGXB4,TOM1,SMC4,DNM1L,PTPN18,FRY,RBM12,AKAP9,PRDM13,CHSY3,CKAP2,PATJ,ERICH1,SPRY2,STAG1,TMEM74,SNAPC5,ZNF267,IKZF1,CNPY2,RPS6KC1,DLC1,PEMT,STRADA,PIBF1,NXF1,CRTAP,SYNCRIP,CARM1,ANP32B,SPTLC1,CDC42EP3,PABPC1,AKAP8L,ACAD8,GNA13,TAF5L,NRG3,ZBTB11,DKK3,BRPF3,ZMYND11,SRSF10,NAAA,FGF7P6,DISC1,SDCCAG8,RUVBL2,BBS9,CYP46A1,ERLEC1,KLHL20,LSM1,RBMS3,RALBP1,PRDX3,TOX3,ZNF483,PNRC1,YWHAQ,IMMT,TLK2,TMSB15A,RAB35,NUDT21,RAPGEF4,AP4S1,GPBP1L1,AKAP13,KLHL2,TRMT11,CCDC144NL,EGFEM1P,FAM133B,ZNF324B,SLCO3A1,CCSAP,PAXBP1,VGLL3,H2AZ2,TP53INP1,SYT9,AGO3,XRRA1,ZNF680,BZW2,C11orf54,ABCB5,RBM12B,FAM85A,DGKH,GPR180,ZNF655,SNX10,MLPH,DPY19L2P1,DONSON,DERL1,SYT10,TBC1D20,C12orf42,ADIPOR2,NAA16,EGLN3,AKIRIN1,PARP8,SH3D21,E2F8,BBS10,LRRC9,CCDC88C,WHAMMP2,HERC2P9,SNX18,EIF2AK4,GOLGA6L9,CSPP1,LINC00115,ARMH4,MCMBP,JADE1,ABCA11P,WLS,ELOVL7,ZNF773,ATF7IP2,ZNF506,FNIP1,MIGA1,ZYG11A,CENPT,DBF4B,CHD9,SLC35F5,PHAF1,SCUBE1,UBE2O,ELMO2,ZNF335,TET1,KCNIP4,WDR82,ANKRD36,PCGEM1,DIS3L2,LINC01123,KIF9,P3H1,POPDC3,VWC2,ZFP90,LHFPL3,ANKRD62,NDFIP1,GMCL1,PALS1,PCNX4,DDHD1,LNPK,SMAP2,AEN,CRTC3,IFT22,RMND5A,DEPTOR,FBXL17,TRIM9,UBR3,SLC2A13,KCTD18,METTL15,GALM,GPBP1,NOL6,POLR2M,SLC38A1,LINC02210,APOLD1,MPPE1,C2orf50,MYRFL,CBLN2,ST6GALNAC5,ERMAP
MicroRNA	hsa-miR-548p:PITA	hsa-miR-548p:PITA_TOP	PITA	4.406e-199	4.517e-195	6.982e-198	6.851e-197	520	893	SEH1L,ACTL6A,ACVR2A,FMNL2,ZC3H6,ADD3,OSBPL6,OSBPL11,AHR,AMFR,ZNF618,APBB2,APC,ARF4,ARNT,FAM43A,KCTD12,ATRX,BCAT1,BMP6,BMPR2,LRRC42,KLF5,BTF3,ZBTB21,CACNA1C,CBLB,FOXN3,CHN2,AP3S1,CLCN4,CLTC,ATF2,CRK,MAPK14,CSNK1D,CTNNA2,CYLD,DCAF8,COG3,TMEM47,AMMECR1L,DIAPH1,GRIN3A,DNMT3B,DSP,DYRK1A,DESI2,EDNRA,EGR4,SAR1B,EIF4E,ELAVL1,ELF2,CTTN,EPS8,FAM172A,CTTNBP2,B3GNT5,ESR1,ESRRA,ETF1,KLF3,F13A1,BPTF,FBN2,ZNRF3,UBR5,FGF2,CHD6,FAR1,SETD3,FKBP4,FLT3,CTDSPL2,GSKIP,RAB14,PEX5L,PCF11,TRIM33,LUC7L2,CIAO2B,CHMP3,ZFR,KDSR,CDK12,RAB8B,MFSD14B,GCLM,USP32,GNAI3,GNAQ,GPR6,GRIA2,GRIA4,RAB2B,HIF1A,HK2,HMGB1,HMGB2,HNRNPC,HNRNPF,FAM76A,AGFG1,HSF2,IGSF3,DCP2,FAM117B,NUDCD2,SOWAHA,RBPJ,DIXDC1,SSH2,KANSL1L,INSR,ARL6IP6,ANTXR2,TET3,KPNA1,KPNA4,TNPO1,LBR,LRP6,SMAD1,MAP2,MARK1,MBNL1,CFAP20DC,MIA2,AFF1,BORCS7,MTF1,NAB1,NAP1L5,NAP1L4,NCL,NEFL,NF1,NFATC1,NFIA,NFIB,NFKB1,ZNF740,BMPER,NRCAM,HCN1,HECTD4,NFXL1,PBX3,PDE3A,PDE4D,PEX13,PHF2,SMIM14,ANLN,PIK3R1,PITPNA,XRN1,ANKIB1,PLEKHA5,PLAGL1,TMX3,ZDHHC13,PLS3,UBL3,POLA1,POU4F2,PPA1,PPARD,PPP2CA,PPP3CA,PPP3R1,OTUD4,PKN2,MAPK1,MAP2K3,RNF111,DNAJB12,RELN,DCAF16,PTGFRN,CREBRF,UBE2R2,PTPN12,RNF125,PTPRK,PTPRM,PURA,PURB,C2orf42,RAB6A,USP47,RAC1,RASA1,ARGLU1,RBBP6,RBBP8,SOBP,RBL2,RBMS1,RDX,SLC6A15,AKIRIN2,REV3L,FIGN,RPN2,RPS6KA3,RYR2,PIP4P2,RRAS2,GALNT10,CDV3,SRSF1,SRSF2,SRSF4,ZCCHC8,PPP1R9A,RAB11FIP2,SH3GL3,ZNF507,CPEB3,ZNF407,SIAH2,DEPDC1,CHD7,FOXJ3,FAN1,WDR47,SLC7A1,RAB3GAP1,RAB18,NECAP2,SLC16A1,POLR3E,PARVA,CHFR,DIP2C,SMS,SUMO2,WDFY3,PLCH1,STK38L,PALLD,SNTB2,SOAT1,SOS2,MYT1L,PDXDC1,SP3,WAPL,CDK19,TOGARAM1,HIC2,ZNF621,CLASP2,SSR1,GPATCH8,ANKLE2,ERBIN,GGA3,EFR3A,LPIN1,GNG12,SURF4,SYPL1,OTUD3,CAMTA1,MCF2L,TASOR,FBXW11,TRIM2,DPY19L1,USP24,PSD3,PUM2,ZDHHC17,TMBIM6,TFDP1,AP4E1,TARDBP,TCHH,TIAM1,ABCA5,PHF3,MACF1,SUZ12,TOP1,DDAH1,CORO1C,CD2AP,BACE1,TUFT1,STX12,UBE2D1,UBE3A,UBP1,OSBP2,NSD2,YES1,YWHAZ,ZFX,DPY19L4,ZBTB38,SPTSSA,ZFAND5,SLC30A1,EVI5,STOX2,TULP4,FZD5,USP7,ENTPD7,SLC16A9,GOPC,PAK5,SMIM8,NR4A3,ANKRD50,PTP4A2,FRMD6,AKAP1,NCOA3,NRIP1,GATAD2B,USP31,RIMKLB,NUFIP2,ARRDC3,SIPA1L2,STX7,FAM135A,HOMEZ,CUL3,SORBS2,DPP10,LRRN1,HAT1,GAS7,ALS2,YBX3,ZDBF2,API5,CGGBP1,CDC14A,DEGS1,USO1,CADPS,UNC5C,C2orf69,SNX4,CTNNAL1,ZSCAN25,EIF2B2,PRPF4B,AP1S2,HERC3,SKAP2,WASF1,BTRC,PTBP2,MAP7,CEP20,CBFA2T2,VAPA,CYTH1,SOCS6,B4GALT6,CREBZF,ABHD17C,NRXN3,HECTD1,ARMC8,LNX2,RNF19A,MTHFD1L,GOSR1,IGDCC3,MACROH2A1,VPS26A,DNAAF9,HIGD1A,UPF2,OSBPL3,ATRNL1,ZNF451,LTN1,DNM3,GIGYF2,APPL1,KDM4A,TANC2,DOCK4,WSB1,MLEC,ZFYVE16,LONRF1,SERTAD2,MAML1,SREK1,MIDEAS,STK35,ARL5A,GAB2,ZNF518A,PJA2,GFPT2,SLC23A2,SLC12A6,SH2B3,UBA2,ABCC5,HIPK3,TOB1,SYT14,CNIH1,PAN3,MTDH,HNRNPR,GPHN,STAM2,CDK2AP2,UBE4B,HMG20A,ATP8A1,YAP1,FAM3C,SEC23A,CAP2,CAP1,APPBP2,SPTLC1,HBP1,GK5,PAIP1,ARID3B,EXOC5,IGF2BP1,CELF1,CELF2,CTCF,AFF4,MAP3K2,IQGAP2,HSPH1,SESN1,BCLAF3,RAB10,TOX3,AP3M2,PNRC1,STK39,RAB40B,UBE2Q2,TDRKH,DSTN,ABHD2,CNTRL,ADAMTS5,TAFA2,GPBP1L1,MAP4K5,SEC63,PDCD10,GPN1,PDAP1,ORMDL3,VGLL3,CACUL1,TP53INP1,TRIB2,SAMD5,ZC3H7A,C1GALT1C1,STXBP6,ORMDL2,DROSHA,UBQLN2,TMEM243,TBC1D20,DHX40,DTD2,SUV39H2,TTLL7,MIPOL1,KATNBL1,SNX18,METTL8,PIP4K2C,CAAP1,DNAJB14,SVEP1,UBTD1,FMN1,TAFA1,ZNF614,UXS1,MAGI3,CHD9,NAPB,ELMO2,CPEB4,KCNIP4,GOLPH3,XYLT1,IRF2BPL,IKZF4,NDFIP1,LNPK,CCDC18,SPIN2B,FHIP2B,IPPK,FNDC3B,FBXL17,KCNT2,METTL15,TMEM135,SLC38A1,ZFC3H1,ARID2
MicroRNA	hsa-miR-6504-3p		MirDB	5.221e-199	5.352e-195	8.259e-198	8.104e-197	533	932	APCDD1,CNST,CSMD2,ZC3H6,AMFR,APC,RASL11B,MTMR9,BACH1,BCAT1,BMP7,BMPR1B,BMPR2,ZFP36L2,ZNF681,ZNF569,CAPZA2,CASR,CAV2,FCHO2,CCND3,LRBA,SEPTIN7,CENPA,TLCD4,CHRNA5,CLCN3,CLCN4,CNR1,COL5A1,B3GALNT2,HAPLN1,SLC30A7,CSE1L,CTNNB1,DCK,DMXL1,AMMECR1L,DYNC1H1,LONP2,DTNA,KLHL5,IFT52,PDIK1L,EIF4E,EIF4G2,STARD3NL,CTTNBP2,PHF20,ESR1,MECOM,KLF3,PIGBOS1,FANCC,FBN1,UBR5,UCHL5,FER,FGF2,ZNF107,FOXG1,RNF138,FOXO1,FYTTD1,CAMKK1,CTDSPL2,EMB,PCF11,TRIM33,HOOK3,SSX2IP,PPIL1,CIAO2B,ASB1,DOT1L,LCOR,C11orf98,RAPGEF6,ARID4B,TM7SF3,GBE1,PHAX,JMY,GFPT1,GJB2,GK,GCLC,GCLM,GLUD1,GNAI3,GRIA4,GRIK2,GSTM2,GTF2I,TMTC4,SLC35B4,RBM46,WDR73,ARHGAP19,ZNF627,HIVEP2,DNAJC21,HMGB1,HMGB2,HMGCR,HSPD1,IDH2,IGF2R,STON2,ZC3H12C,SELENOI,IL1RAP,INPP5B,IRF1,ITGA4,ITGB8,IVD,KPNA3,KRAS,GTPBP10,PIKFYVE,LRP6,MAN2A1,MARK1,TTC14,BCL11A,MAP3K4,MAP3K5,ATXN3,MSH2,THAP5,PPP1R12A,PGM2L1,GOLGA8N,NF1,NFATC1,CNOT2,NPAS2,YBX1,HCN1,NR4A2,OPRM1,PDE12,PAK2,PCM1,PCP4,PCSK2,PDE1C,PDE4D,PDE7A,GDAP1,WIPF3,PEX14,PFKFB2,PNPT1,PIGA,SMIM14,RBM27,CCSER2,PKD2,RETREG1,XRN1,PLAG1,THAP6,TMEM64,EXOC6,ZNF596,POLH,MINDY2,PPP1R2,PPP2R1B,PPP2R2A,PPP5C,MARCHF5,OTUD4,MAPK1,MAPK8,MAPK9,MAPK10,PROX1,TET2,KLHL24,ZNF280D,DCAF16,DPP8,ST7L,PTCH1,NCAPG2,MTMR10,PTHLH,BPNT2,ZNF776,PTPN12,PTPN14,PTPRA,PTPRD,PTPRJ,ZNF780A,PURA,TMCO3,RAB5A,PHIP,RAB27A,RAP1A,MBLAC2,OXR1,RBL1,RBL2,KHDRBS2,RLF,APPL2,RCBTB1,RORA,VPS53,UBE2W,PPP6R3,LARP6,RPS6KA3,RPS6KB1,RRM2,SCN8A,SCN9A,SEL1L,ENOSF1,RRAS2,SETMAR,SFRP2,SRSF1,SRSF3,TRA2B,HSPA4L,SCAF8,ITSN1,ANKRD10,CPEB3,DOCK10,NTNG1,PNRC2,SIAH1,GPATCH2L,PPP4R3A,NCBP2,SCAP,SHANK2,SLC12A2,SLC16A1,PARVA,NT5C2,CCAR1,NINL,KDM2A,PRR11,C9orf72,SNRPA1,UTP6,SMG1,PAG1,CAND1,MYCBP2,KIF1B,SPTBN1,SSR1,SSR3,SS18,ERBIN,MAPK8IP3,HSPA13,RTF1,STK3,METAP1,LPIN1,RCOR1,PSME4,ARL6IP1,C3orf70,PLCB1,PHLPP1,COBL,OTUD3,CAMSAP2,GPAT4,ACSL6,GCFC2,ZNF354A,PSD3,TDG,NCSTN,SIRT1,TFDP1,TGFBR1,TGFBR3,SLC35A3,DTWD2,TLE4,TNFAIP1,SLC39A14,GOLGA8O,ZNF281,ADAT1,PIGN,ZNF346,TRIO,LEMD3,KPNA6,STX12,UBE2D2,TMEM245,VKORC1L1,UGCG,VDAC1,VHL,LOC728392,EIF5A2,ZNF708,TRIQK,SCAI,UGGT1,MDM1,ZNF112,LCLAT1,ZNF587B,TULP4,CCSER1,ENTPD7,TIGAR,INTS12,FZD3,TFPI2,PAK5,KAT6A,ZDHHC20,GOLGA6L10,HMGA2,AKAP1,CLK4,CYP20A1,ARID1A,TENM2,NT5DC1,TMCC3,FZD7,RIMKLB,MAVS,ZNF608,ZNF624,TAOK1,CEP126,EEA1,RIC1,DYRK2,CUL2,SLAIN2,ZNF492,SH3RF1,RAE1,LRRN1,LCORL,PRSS12,FHIP2A,LGR5,MEAK7,CDC14B,CASK,ZFYVE28,TMEM242,BECN1,PEX11A,KAT2B,ARHGEF7,NAE1,JAZF1,AP1S2,FMNL3,MTMR6,LATS1,CEP20,SCAF11,ZW10,BUB3,RSBN1L,NOLC1,DLGAP1,SOCS6,KLF4,NREP,NDST3,RAB28,NMT2,GCA,ZNF264,ITM2B,HOMER1,ABTB2,SH3BP5,ROCK2,USP49,MAPK8IP1,ADAMTS3,SPTLC2,TBPL1,SCAMP1,VPS4B,THUMPD3,NSL1,CHD1L,ANKRD44,HS2ST1,SS18L1,LPIN2,PLXNA4,SENP6,LSM14A,VGLL4,BZW1,PRORP,SEMA3E,PYGO1,RSL1D1,SREK1,NUP58,TSC22D2,DNAJC6,MIDEAS,C2CD5,PJA2,SV2B,SLC23A2,MED13,DOP1B,GPC6,ZNRF2,RASGRP1,LRPPRC,NAMPT,CEBPZ,MPHOSPH6,MTDH,DCAF7,GPHN,TMEM74,YAP1,NAF1,ZBTB18,SEC23A,ARFGEF1,CHORDC1,GK5,P3H4,ERLIN1,IGF2BP1,CTCF,ST6GALNAC3,MOB1B,STAU2,FUT9,TSPAN13,PTGES3,SRSF10,SEC24A,RBMS3,SUB1,HNRNPLL,SLC27A3,EML4,ADAMTS5,KIF3A,TAFA2,SOX21,PMF1,ELOVL5,NIF3L1,METTL2A,SHISA6,FBXO27,MPP7,CYP27C1,HECTD2,ARHGAP12,PLEKHM3,TMEM230,ZC3H7A,ARHGAP42,SPTY2D1,ZNF704,CPNE8,DGKH,GPR180,MRPL57,AFG2B,SNX10,ALG6,NRBP1,DCAF10,SLX4IP,CDC73,NAA16,ARSJ,ZBTB8A,ZNF322,DTD2,CCDC88C,VASH2,EHMT1,NIPAL2,ZNF696,NOL10,TRPM3,MIGA1,OPA3,SPG11,SLC35F5,ZNF430,UBE2O,XIRP2,EPC1,LARP4,GLCCI1,IRF2BPL,CYB5B,ZMAT3,ZNF320,PLEKHH2,GAREM1,FNDC3B,AP1S3,ZNF780B,SLC2A13,METTL15,RAPH1,PLPPR5,STEAP2,CSRNP2,TMEM163
MicroRNA	hsa-miR-497-5p:TargetScan	hsa-miR-497-5p	TargetScan	5.727e-199	5.871e-195	8.977e-198	8.809e-197	581	1080	SEH1L,ABCF1,ACOX1,ACVR2A,GALNT13,ADRB2,AP2A1,AP2B1,AK4,ALAD,APC,APP,ARL2,PHACTR4,ATP6V1B2,CCND1,BICD1,BMPR1A,POLR3D,BTF3,MALSU1,CA8,CACNA1E,CACNA2D1,CACNB1,CALM1,CALU,CAPZA2,CAST,CASR,RUNX1T1,CCND3,CCNE1,CDC6,CDC25A,CDC27,CDK4,CDK6,CDK8,CDKN2B,CHD2,CHEK1,CHRM3,CLCN3,CLCN4,CPD,CREBL2,CRK,CRKL,CYB561,PABIR1,CYLD,DCAF8,DAB1,DACH1,COG3,CNIH3,AMMECR1L,DIAPH1,DLST,DYNC1I1,ISOC1,GOLT1B,EDNRA,EFNB2,PDIK1L,EIF4E,EIF5A,ELK4,EPB41L1,PHF20,EMC4,ESR2,ESRRA,ETV3,KATNAL1,EXTL3,EZH1,PHF21A,BPTF,FANCB,FASN,FGF2,CHD6,FGFR1,RNF138,FOXO1,FLT3,DCUN1D5,FNTA,FOSL2,GSKIP,PCGF5,ESF1,KDSR,LCOR,GABBR1,GABPA,CAB39,CMPK1,CDK12,GDI2,B4GALT1,GHR,PARD6B,GLUD1,GNA12,GNAI3,GNAQ,GOLGA1,RFFL,GRIN1,ARHGAP35,LRCH3,ARHGEF39,FBXL20,HDGF,HMGCR,HNRNPA2B1,FAM110C,HTR4,IARS1,PPIL4,CC2D1B,IDH3A,IGF1R,IGF2R,RBPJ,DIXDC1,FHDC1,IKBKB,IL10RA,INSR,ITGA2,JARID2,CCNYL1,KCNC2,KCNJ2,KIF5A,KIF5C,KPNA1,KPNA3,KPNA4,KPNA5,KRAS,LAMC1,LRP2,LRP6,M6PR,MAP1A,MAP4,AQP11,MBD1,MAP3K3,MAP3K4,PPM1L,KMT2A,PDZD8,MNT,MOCS1,MYBL1,MYO5A,CMC1,NEK10,PGM2L1,NF1,NFATC3,NFE2L1,NFIC,NFRKB,B4GALNT3,NOTCH2,GAS2L3,NSF,HCN1,HECTD4,DCUN1D1,DENND6A,PAFAH1B1,PAFAH1B2,PAK2,PBX3,PAQR3,PCM1,PCMT1,PCSK5,CDK17,PDE3B,PDHB,PDK3,PEX13,PHKG2,ANLN,PIM1,PIK3R1,PITPNA,ANKIB1,PLAG1,PLEKHA5,PLAGL1,PLCD1,PLD1,PLXNA2,PMM1,PODXL,FAT3,EGLN1,POU3F2,PPM1K,PPP2R1A,PPP2R1B,LRRN3,PPP6C,GPN2,MARCHF5,RASGEF1B,PKIA,OTUD4,PRKG1,MAPK8,MAP2K3,RNF111,RELN,GATAD2A,PSKH1,PSMA5,DPP8,PTCH1,PTHLH,CREBRF,PTPN4,RNF125,PTPRD,PTPRJ,PTPRM,PURA,PURB,MAMSTR,C2orf42,PEX5,PHIP,CDCA4,RAD23B,RAF1,PDPR,RARB,RBBP6,RBMS1,BSDC1,PRPH2,LARP1B,RFX3,CYB561D1,ROCK1,RORA,PPP6R3,FBXW7,KLHL26,PI4K2B,ABCF3,RPS6KA3,PI4K2A,RREB1,SCN8A,DHTKD1,ELMOD1,CDV3,HSPA4L,KIF21A,COBLL1,RAB11FIP2,PPM1E,CPEB3,PNRC2,CHD7,NLGN1,DZIP1,MON1B,CDC37L1,ELL2,CNKSR3,ENAH,PDCD11,RCOR3,PRR11,FBXO21,DCP1A,PHLPP2,MYT1L,RGPD4,PAG1,AVL9,ARHGAP26,KIF1B,ASH1L,NFASC,COLGALT2,GPATCH8,DCUN1D4,KANK1,MDN1,PRRC2C,NUP210,AEBP2,PPIP5K2,MCF2L,ANKS1A,DNAJC16,KHNYN,ANGEL1,PCDHAC2,PCDHAC1,PCDHA13,PCDHA12,PCDHA11,PCDHA10,PCDHA7,PCDHA6,PCDHA5,PCDHA4,PPP1R11,PCDHA3,PCDHA2,FRYL,AHCYL2,DICER1,RYBP,CTNNBL1,CD2AP,PHLDA3,BACE1,PLA2G15,KCNQ5,AMOTL1,PISD,RNF152,EIF5A2,POLE4,DPY19L4,SCAI,EML6,LUZP1,EVI5,ATXN7L3,CDC42SE2,CHPT1,CTNNBIP1,KCNAB1,ENTPD7,AVEN,RTN4,PELI2,DOLPP1,CCDC6,ADAMTSL3,ARL5B,HMGA2,GAN,ELL,PPM1H,AMIGO1,FZD4,PLEKHH1,RIMKLB,NUFIP2,MIB1,ARHGAP20,MARCHF4,FAM135A,DYRK2,FNIP2,CUL2,PRSS12,PPM1D,RANBP3,KIAA1549,RNF213,PPFIA3,FHIP2A,GBA2,PIAS1,CDC14A,MKNK1,CASK,LAMTOR3,EIF3A,B3GALT1,CDS2,CD164,NAPG,DCAF5,LIN7A,NRP2,KSR1,CDK5R1,EIF2B5,MTMR3,BTRC,BTAF1,RPL14,MAP7,FMNL3,DYRK1B,DEDD,LRRFIP2,DLGAP2,NAPEPLD,ATXN7L1,KMT2C,PPIG,RAB9A,ASB6,ASB7,MED26,HECTD1,ABTB2,MOB4,ARMC8,ROCK2,KIF23,ADAMTS3,LITAF,NPEPPS,DNAAF9,SEC31B,CLOCK,AKAP12,RNF14,HIGD1A,NCOR2,GORASP2,BRI3BP,LRIG1,GCC2,GLCE,DYNLL2,PLXNA4,RAB11FIP5,ERC2,N4BP1,BZW1,RAPGEF2,IP6K1,MIDEAS,NXPE3,COL24A1,FCHSD2,FBXO10,NUAK1,MFN2,JOSD1,HS3ST3B1,DGCR2,AKT3,PDCD6IP,ARRDC4,HMGXB4,GPC6,CERT1,ACTR2,CTDSP2,HIPK3,FRY,PDIA6,RBM12,ABI2,RBM6,PLEKHA1,PSME3,MPHOSPH9,DCAF7,DENND4A,CEP85L,DNAJA2,KATNB1,FAM91A1,CAMSAP1,EIF3M,CARM1,IPO7,CHORDC1,POM121C,PDLIM5,EXOC5,GNA13,NSG1,RASEF,AFF4,POP4,ARPP19,SALL3,GLS2,NCKAP1,SEC24A,RAB10,MMP24,RPS6KA6,OS9,DESI1,FERMT2,RAB35,ADAP1,DNAJB4,ADAMTS5,FAF1,FICD,ERLIN2,FSTL1,NISCH,AKAP11,RNF24,CHP1,BACH2,GPN1,PDAP1,OIP5,PAPPA2,MAPK1IP1L,FAM133B,FBXO27,DLL1,ATXN7L3B,CACUL1,ATXN7L2,AGO3,RSPO2,ARHGAP42,C1QL3,E2F7,LIX1L,NUP37,DDX54,HEPHL1,CHAC1,NRBP1,PSAT1,FKRP,DCAF10,ATP13A3,AKIRIN1,MIPOL1,CCDC88C,KATNBL1,ARMC5,MOB3B,PIP4K2C,DHDDS,ISM2,NAA25,ATF7IP2,CHD9,RAB11FIP1,FAM81A,ELMO2,KLHL15,EPC1,GPSM3,DNAJC5,PABPC1L,CLSPN,LHFPL4,LHPP,IRF2BPL,MMS19,RAB37,MMAB,PIK3IP1,NRARP,COPS7B,NUCKS1,IPPK,RMND5B,FNDC3B,CRTC3,DEPTOR,BCL11B,DENND2C,GPR63,GDPD5,LMAN2L,CSRNP2
MicroRNA	hsa-miR-195-5p:TargetScan	hsa-miR-195-5p	TargetScan	5.727e-199	5.871e-195	8.977e-198	8.809e-197	581	1080	SEH1L,ABCF1,ACOX1,ACVR2A,GALNT13,ADRB2,AP2A1,AP2B1,AK4,ALAD,APC,APP,ARL2,PHACTR4,ATP6V1B2,CCND1,BICD1,BMPR1A,POLR3D,BTF3,MALSU1,CA8,CACNA1E,CACNA2D1,CACNB1,CALM1,CALU,CAPZA2,CAST,CASR,RUNX1T1,CCND3,CCNE1,CDC6,CDC25A,CDC27,CDK4,CDK6,CDK8,CDKN2B,CHD2,CHEK1,CHRM3,CLCN3,CLCN4,CPD,CREBL2,CRK,CRKL,CYB561,PABIR1,CYLD,DCAF8,DAB1,DACH1,COG3,CNIH3,AMMECR1L,DIAPH1,DLST,DYNC1I1,ISOC1,GOLT1B,EDNRA,EFNB2,PDIK1L,EIF4E,EIF5A,ELK4,EPB41L1,PHF20,EMC4,ESR2,ESRRA,ETV3,KATNAL1,EXTL3,EZH1,PHF21A,BPTF,FANCB,FASN,FGF2,CHD6,FGFR1,RNF138,FOXO1,FLT3,DCUN1D5,FNTA,FOSL2,GSKIP,PCGF5,ESF1,KDSR,LCOR,GABBR1,GABPA,CAB39,CMPK1,CDK12,GDI2,B4GALT1,GHR,PARD6B,GLUD1,GNA12,GNAI3,GNAQ,GOLGA1,RFFL,GRIN1,ARHGAP35,LRCH3,ARHGEF39,FBXL20,HDGF,HMGCR,HNRNPA2B1,FAM110C,HTR4,IARS1,PPIL4,CC2D1B,IDH3A,IGF1R,IGF2R,RBPJ,DIXDC1,FHDC1,IKBKB,IL10RA,INSR,ITGA2,JARID2,CCNYL1,KCNC2,KCNJ2,KIF5A,KIF5C,KPNA1,KPNA3,KPNA4,KPNA5,KRAS,LAMC1,LRP2,LRP6,M6PR,MAP1A,MAP4,AQP11,MBD1,MAP3K3,MAP3K4,PPM1L,KMT2A,PDZD8,MNT,MOCS1,MYBL1,MYO5A,CMC1,NEK10,PGM2L1,NF1,NFATC3,NFE2L1,NFIC,NFRKB,B4GALNT3,NOTCH2,GAS2L3,NSF,HCN1,HECTD4,DCUN1D1,DENND6A,PAFAH1B1,PAFAH1B2,PAK2,PBX3,PAQR3,PCM1,PCMT1,PCSK5,CDK17,PDE3B,PDHB,PDK3,PEX13,PHKG2,ANLN,PIM1,PIK3R1,PITPNA,ANKIB1,PLAG1,PLEKHA5,PLAGL1,PLCD1,PLD1,PLXNA2,PMM1,PODXL,FAT3,EGLN1,POU3F2,PPM1K,PPP2R1A,PPP2R1B,LRRN3,PPP6C,GPN2,MARCHF5,RASGEF1B,PKIA,OTUD4,PRKG1,MAPK8,MAP2K3,RNF111,RELN,GATAD2A,PSKH1,PSMA5,DPP8,PTCH1,PTHLH,CREBRF,PTPN4,RNF125,PTPRD,PTPRJ,PTPRM,PURA,PURB,MAMSTR,C2orf42,PEX5,PHIP,CDCA4,RAD23B,RAF1,PDPR,RARB,RBBP6,RBMS1,BSDC1,PRPH2,LARP1B,RFX3,CYB561D1,ROCK1,RORA,PPP6R3,FBXW7,KLHL26,PI4K2B,ABCF3,RPS6KA3,PI4K2A,RREB1,SCN8A,DHTKD1,ELMOD1,CDV3,HSPA4L,KIF21A,COBLL1,RAB11FIP2,PPM1E,CPEB3,PNRC2,CHD7,NLGN1,DZIP1,MON1B,CDC37L1,ELL2,CNKSR3,ENAH,PDCD11,RCOR3,PRR11,FBXO21,DCP1A,PHLPP2,MYT1L,RGPD4,PAG1,AVL9,ARHGAP26,KIF1B,ASH1L,NFASC,COLGALT2,GPATCH8,DCUN1D4,KANK1,MDN1,PRRC2C,NUP210,AEBP2,PPIP5K2,MCF2L,ANKS1A,DNAJC16,KHNYN,ANGEL1,PCDHAC2,PCDHAC1,PCDHA13,PCDHA12,PCDHA11,PCDHA10,PCDHA7,PCDHA6,PCDHA5,PCDHA4,PPP1R11,PCDHA3,PCDHA2,FRYL,AHCYL2,DICER1,RYBP,CTNNBL1,CD2AP,PHLDA3,BACE1,PLA2G15,KCNQ5,AMOTL1,PISD,RNF152,EIF5A2,POLE4,DPY19L4,SCAI,EML6,LUZP1,EVI5,ATXN7L3,CDC42SE2,CHPT1,CTNNBIP1,KCNAB1,ENTPD7,AVEN,RTN4,PELI2,DOLPP1,CCDC6,ADAMTSL3,ARL5B,HMGA2,GAN,ELL,PPM1H,AMIGO1,FZD4,PLEKHH1,RIMKLB,NUFIP2,MIB1,ARHGAP20,MARCHF4,FAM135A,DYRK2,FNIP2,CUL2,PRSS12,PPM1D,RANBP3,KIAA1549,RNF213,PPFIA3,FHIP2A,GBA2,PIAS1,CDC14A,MKNK1,CASK,LAMTOR3,EIF3A,B3GALT1,CDS2,CD164,NAPG,DCAF5,LIN7A,NRP2,KSR1,CDK5R1,EIF2B5,MTMR3,BTRC,BTAF1,RPL14,MAP7,FMNL3,DYRK1B,DEDD,LRRFIP2,DLGAP2,NAPEPLD,ATXN7L1,KMT2C,PPIG,RAB9A,ASB6,ASB7,MED26,HECTD1,ABTB2,MOB4,ARMC8,ROCK2,KIF23,ADAMTS3,LITAF,NPEPPS,DNAAF9,SEC31B,CLOCK,AKAP12,RNF14,HIGD1A,NCOR2,GORASP2,BRI3BP,LRIG1,GCC2,GLCE,DYNLL2,PLXNA4,RAB11FIP5,ERC2,N4BP1,BZW1,RAPGEF2,IP6K1,MIDEAS,NXPE3,COL24A1,FCHSD2,FBXO10,NUAK1,MFN2,JOSD1,HS3ST3B1,DGCR2,AKT3,PDCD6IP,ARRDC4,HMGXB4,GPC6,CERT1,ACTR2,CTDSP2,HIPK3,FRY,PDIA6,RBM12,ABI2,RBM6,PLEKHA1,PSME3,MPHOSPH9,DCAF7,DENND4A,CEP85L,DNAJA2,KATNB1,FAM91A1,CAMSAP1,EIF3M,CARM1,IPO7,CHORDC1,POM121C,PDLIM5,EXOC5,GNA13,NSG1,RASEF,AFF4,POP4,ARPP19,SALL3,GLS2,NCKAP1,SEC24A,RAB10,MMP24,RPS6KA6,OS9,DESI1,FERMT2,RAB35,ADAP1,DNAJB4,ADAMTS5,FAF1,FICD,ERLIN2,FSTL1,NISCH,AKAP11,RNF24,CHP1,BACH2,GPN1,PDAP1,OIP5,PAPPA2,MAPK1IP1L,FAM133B,FBXO27,DLL1,ATXN7L3B,CACUL1,ATXN7L2,AGO3,RSPO2,ARHGAP42,C1QL3,E2F7,LIX1L,NUP37,DDX54,HEPHL1,CHAC1,NRBP1,PSAT1,FKRP,DCAF10,ATP13A3,AKIRIN1,MIPOL1,CCDC88C,KATNBL1,ARMC5,MOB3B,PIP4K2C,DHDDS,ISM2,NAA25,ATF7IP2,CHD9,RAB11FIP1,FAM81A,ELMO2,KLHL15,EPC1,GPSM3,DNAJC5,PABPC1L,CLSPN,LHFPL4,LHPP,IRF2BPL,MMS19,RAB37,MMAB,PIK3IP1,NRARP,COPS7B,NUCKS1,IPPK,RMND5B,FNDC3B,CRTC3,DEPTOR,BCL11B,DENND2C,GPR63,GDPD5,LMAN2L,CSRNP2
MicroRNA	hsa-miR-16-5p:TargetScan	hsa-miR-16-5p	TargetScan	5.727e-199	5.871e-195	8.977e-198	8.809e-197	581	1080	SEH1L,ABCF1,ACOX1,ACVR2A,GALNT13,ADRB2,AP2A1,AP2B1,AK4,ALAD,APC,APP,ARL2,PHACTR4,ATP6V1B2,CCND1,BICD1,BMPR1A,POLR3D,BTF3,MALSU1,CA8,CACNA1E,CACNA2D1,CACNB1,CALM1,CALU,CAPZA2,CAST,CASR,RUNX1T1,CCND3,CCNE1,CDC6,CDC25A,CDC27,CDK4,CDK6,CDK8,CDKN2B,CHD2,CHEK1,CHRM3,CLCN3,CLCN4,CPD,CREBL2,CRK,CRKL,CYB561,PABIR1,CYLD,DCAF8,DAB1,DACH1,COG3,CNIH3,AMMECR1L,DIAPH1,DLST,DYNC1I1,ISOC1,GOLT1B,EDNRA,EFNB2,PDIK1L,EIF4E,EIF5A,ELK4,EPB41L1,PHF20,EMC4,ESR2,ESRRA,ETV3,KATNAL1,EXTL3,EZH1,PHF21A,BPTF,FANCB,FASN,FGF2,CHD6,FGFR1,RNF138,FOXO1,FLT3,DCUN1D5,FNTA,FOSL2,GSKIP,PCGF5,ESF1,KDSR,LCOR,GABBR1,GABPA,CAB39,CMPK1,CDK12,GDI2,B4GALT1,GHR,PARD6B,GLUD1,GNA12,GNAI3,GNAQ,GOLGA1,RFFL,GRIN1,ARHGAP35,LRCH3,ARHGEF39,FBXL20,HDGF,HMGCR,HNRNPA2B1,FAM110C,HTR4,IARS1,PPIL4,CC2D1B,IDH3A,IGF1R,IGF2R,RBPJ,DIXDC1,FHDC1,IKBKB,IL10RA,INSR,ITGA2,JARID2,CCNYL1,KCNC2,KCNJ2,KIF5A,KIF5C,KPNA1,KPNA3,KPNA4,KPNA5,KRAS,LAMC1,LRP2,LRP6,M6PR,MAP1A,MAP4,AQP11,MBD1,MAP3K3,MAP3K4,PPM1L,KMT2A,PDZD8,MNT,MOCS1,MYBL1,MYO5A,CMC1,NEK10,PGM2L1,NF1,NFATC3,NFE2L1,NFIC,NFRKB,B4GALNT3,NOTCH2,GAS2L3,NSF,HCN1,HECTD4,DCUN1D1,DENND6A,PAFAH1B1,PAFAH1B2,PAK2,PBX3,PAQR3,PCM1,PCMT1,PCSK5,CDK17,PDE3B,PDHB,PDK3,PEX13,PHKG2,ANLN,PIM1,PIK3R1,PITPNA,ANKIB1,PLAG1,PLEKHA5,PLAGL1,PLCD1,PLD1,PLXNA2,PMM1,PODXL,FAT3,EGLN1,POU3F2,PPM1K,PPP2R1A,PPP2R1B,LRRN3,PPP6C,GPN2,MARCHF5,RASGEF1B,PKIA,OTUD4,PRKG1,MAPK8,MAP2K3,RNF111,RELN,GATAD2A,PSKH1,PSMA5,DPP8,PTCH1,PTHLH,CREBRF,PTPN4,RNF125,PTPRD,PTPRJ,PTPRM,PURA,PURB,MAMSTR,C2orf42,PEX5,PHIP,CDCA4,RAD23B,RAF1,PDPR,RARB,RBBP6,RBMS1,BSDC1,PRPH2,LARP1B,RFX3,CYB561D1,ROCK1,RORA,PPP6R3,FBXW7,KLHL26,PI4K2B,ABCF3,RPS6KA3,PI4K2A,RREB1,SCN8A,DHTKD1,ELMOD1,CDV3,HSPA4L,KIF21A,COBLL1,RAB11FIP2,PPM1E,CPEB3,PNRC2,CHD7,NLGN1,DZIP1,MON1B,CDC37L1,ELL2,CNKSR3,ENAH,PDCD11,RCOR3,PRR11,FBXO21,DCP1A,PHLPP2,MYT1L,RGPD4,PAG1,AVL9,ARHGAP26,KIF1B,ASH1L,NFASC,COLGALT2,GPATCH8,DCUN1D4,KANK1,MDN1,PRRC2C,NUP210,AEBP2,PPIP5K2,MCF2L,ANKS1A,DNAJC16,KHNYN,ANGEL1,PCDHAC2,PCDHAC1,PCDHA13,PCDHA12,PCDHA11,PCDHA10,PCDHA7,PCDHA6,PCDHA5,PCDHA4,PPP1R11,PCDHA3,PCDHA2,FRYL,AHCYL2,DICER1,RYBP,CTNNBL1,CD2AP,PHLDA3,BACE1,PLA2G15,KCNQ5,AMOTL1,PISD,RNF152,EIF5A2,POLE4,DPY19L4,SCAI,EML6,LUZP1,EVI5,ATXN7L3,CDC42SE2,CHPT1,CTNNBIP1,KCNAB1,ENTPD7,AVEN,RTN4,PELI2,DOLPP1,CCDC6,ADAMTSL3,ARL5B,HMGA2,GAN,ELL,PPM1H,AMIGO1,FZD4,PLEKHH1,RIMKLB,NUFIP2,MIB1,ARHGAP20,MARCHF4,FAM135A,DYRK2,FNIP2,CUL2,PRSS12,PPM1D,RANBP3,KIAA1549,RNF213,PPFIA3,FHIP2A,GBA2,PIAS1,CDC14A,MKNK1,CASK,LAMTOR3,EIF3A,B3GALT1,CDS2,CD164,NAPG,DCAF5,LIN7A,NRP2,KSR1,CDK5R1,EIF2B5,MTMR3,BTRC,BTAF1,RPL14,MAP7,FMNL3,DYRK1B,DEDD,LRRFIP2,DLGAP2,NAPEPLD,ATXN7L1,KMT2C,PPIG,RAB9A,ASB6,ASB7,MED26,HECTD1,ABTB2,MOB4,ARMC8,ROCK2,KIF23,ADAMTS3,LITAF,NPEPPS,DNAAF9,SEC31B,CLOCK,AKAP12,RNF14,HIGD1A,NCOR2,GORASP2,BRI3BP,LRIG1,GCC2,GLCE,DYNLL2,PLXNA4,RAB11FIP5,ERC2,N4BP1,BZW1,RAPGEF2,IP6K1,MIDEAS,NXPE3,COL24A1,FCHSD2,FBXO10,NUAK1,MFN2,JOSD1,HS3ST3B1,DGCR2,AKT3,PDCD6IP,ARRDC4,HMGXB4,GPC6,CERT1,ACTR2,CTDSP2,HIPK3,FRY,PDIA6,RBM12,ABI2,RBM6,PLEKHA1,PSME3,MPHOSPH9,DCAF7,DENND4A,CEP85L,DNAJA2,KATNB1,FAM91A1,CAMSAP1,EIF3M,CARM1,IPO7,CHORDC1,POM121C,PDLIM5,EXOC5,GNA13,NSG1,RASEF,AFF4,POP4,ARPP19,SALL3,GLS2,NCKAP1,SEC24A,RAB10,MMP24,RPS6KA6,OS9,DESI1,FERMT2,RAB35,ADAP1,DNAJB4,ADAMTS5,FAF1,FICD,ERLIN2,FSTL1,NISCH,AKAP11,RNF24,CHP1,BACH2,GPN1,PDAP1,OIP5,PAPPA2,MAPK1IP1L,FAM133B,FBXO27,DLL1,ATXN7L3B,CACUL1,ATXN7L2,AGO3,RSPO2,ARHGAP42,C1QL3,E2F7,LIX1L,NUP37,DDX54,HEPHL1,CHAC1,NRBP1,PSAT1,FKRP,DCAF10,ATP13A3,AKIRIN1,MIPOL1,CCDC88C,KATNBL1,ARMC5,MOB3B,PIP4K2C,DHDDS,ISM2,NAA25,ATF7IP2,CHD9,RAB11FIP1,FAM81A,ELMO2,KLHL15,EPC1,GPSM3,DNAJC5,PABPC1L,CLSPN,LHFPL4,LHPP,IRF2BPL,MMS19,RAB37,MMAB,PIK3IP1,NRARP,COPS7B,NUCKS1,IPPK,RMND5B,FNDC3B,CRTC3,DEPTOR,BCL11B,DENND2C,GPR63,GDPD5,LMAN2L,CSRNP2
MicroRNA	hsa-miR-15a-5p:TargetScan	hsa-miR-15a-5p	TargetScan	5.727e-199	5.871e-195	8.977e-198	8.809e-197	581	1080	SEH1L,ABCF1,ACOX1,ACVR2A,GALNT13,ADRB2,AP2A1,AP2B1,AK4,ALAD,APC,APP,ARL2,PHACTR4,ATP6V1B2,CCND1,BICD1,BMPR1A,POLR3D,BTF3,MALSU1,CA8,CACNA1E,CACNA2D1,CACNB1,CALM1,CALU,CAPZA2,CAST,CASR,RUNX1T1,CCND3,CCNE1,CDC6,CDC25A,CDC27,CDK4,CDK6,CDK8,CDKN2B,CHD2,CHEK1,CHRM3,CLCN3,CLCN4,CPD,CREBL2,CRK,CRKL,CYB561,PABIR1,CYLD,DCAF8,DAB1,DACH1,COG3,CNIH3,AMMECR1L,DIAPH1,DLST,DYNC1I1,ISOC1,GOLT1B,EDNRA,EFNB2,PDIK1L,EIF4E,EIF5A,ELK4,EPB41L1,PHF20,EMC4,ESR2,ESRRA,ETV3,KATNAL1,EXTL3,EZH1,PHF21A,BPTF,FANCB,FASN,FGF2,CHD6,FGFR1,RNF138,FOXO1,FLT3,DCUN1D5,FNTA,FOSL2,GSKIP,PCGF5,ESF1,KDSR,LCOR,GABBR1,GABPA,CAB39,CMPK1,CDK12,GDI2,B4GALT1,GHR,PARD6B,GLUD1,GNA12,GNAI3,GNAQ,GOLGA1,RFFL,GRIN1,ARHGAP35,LRCH3,ARHGEF39,FBXL20,HDGF,HMGCR,HNRNPA2B1,FAM110C,HTR4,IARS1,PPIL4,CC2D1B,IDH3A,IGF1R,IGF2R,RBPJ,DIXDC1,FHDC1,IKBKB,IL10RA,INSR,ITGA2,JARID2,CCNYL1,KCNC2,KCNJ2,KIF5A,KIF5C,KPNA1,KPNA3,KPNA4,KPNA5,KRAS,LAMC1,LRP2,LRP6,M6PR,MAP1A,MAP4,AQP11,MBD1,MAP3K3,MAP3K4,PPM1L,KMT2A,PDZD8,MNT,MOCS1,MYBL1,MYO5A,CMC1,NEK10,PGM2L1,NF1,NFATC3,NFE2L1,NFIC,NFRKB,B4GALNT3,NOTCH2,GAS2L3,NSF,HCN1,HECTD4,DCUN1D1,DENND6A,PAFAH1B1,PAFAH1B2,PAK2,PBX3,PAQR3,PCM1,PCMT1,PCSK5,CDK17,PDE3B,PDHB,PDK3,PEX13,PHKG2,ANLN,PIM1,PIK3R1,PITPNA,ANKIB1,PLAG1,PLEKHA5,PLAGL1,PLCD1,PLD1,PLXNA2,PMM1,PODXL,FAT3,EGLN1,POU3F2,PPM1K,PPP2R1A,PPP2R1B,LRRN3,PPP6C,GPN2,MARCHF5,RASGEF1B,PKIA,OTUD4,PRKG1,MAPK8,MAP2K3,RNF111,RELN,GATAD2A,PSKH1,PSMA5,DPP8,PTCH1,PTHLH,CREBRF,PTPN4,RNF125,PTPRD,PTPRJ,PTPRM,PURA,PURB,MAMSTR,C2orf42,PEX5,PHIP,CDCA4,RAD23B,RAF1,PDPR,RARB,RBBP6,RBMS1,BSDC1,PRPH2,LARP1B,RFX3,CYB561D1,ROCK1,RORA,PPP6R3,FBXW7,KLHL26,PI4K2B,ABCF3,RPS6KA3,PI4K2A,RREB1,SCN8A,DHTKD1,ELMOD1,CDV3,HSPA4L,KIF21A,COBLL1,RAB11FIP2,PPM1E,CPEB3,PNRC2,CHD7,NLGN1,DZIP1,MON1B,CDC37L1,ELL2,CNKSR3,ENAH,PDCD11,RCOR3,PRR11,FBXO21,DCP1A,PHLPP2,MYT1L,RGPD4,PAG1,AVL9,ARHGAP26,KIF1B,ASH1L,NFASC,COLGALT2,GPATCH8,DCUN1D4,KANK1,MDN1,PRRC2C,NUP210,AEBP2,PPIP5K2,MCF2L,ANKS1A,DNAJC16,KHNYN,ANGEL1,PCDHAC2,PCDHAC1,PCDHA13,PCDHA12,PCDHA11,PCDHA10,PCDHA7,PCDHA6,PCDHA5,PCDHA4,PPP1R11,PCDHA3,PCDHA2,FRYL,AHCYL2,DICER1,RYBP,CTNNBL1,CD2AP,PHLDA3,BACE1,PLA2G15,KCNQ5,AMOTL1,PISD,RNF152,EIF5A2,POLE4,DPY19L4,SCAI,EML6,LUZP1,EVI5,ATXN7L3,CDC42SE2,CHPT1,CTNNBIP1,KCNAB1,ENTPD7,AVEN,RTN4,PELI2,DOLPP1,CCDC6,ADAMTSL3,ARL5B,HMGA2,GAN,ELL,PPM1H,AMIGO1,FZD4,PLEKHH1,RIMKLB,NUFIP2,MIB1,ARHGAP20,MARCHF4,FAM135A,DYRK2,FNIP2,CUL2,PRSS12,PPM1D,RANBP3,KIAA1549,RNF213,PPFIA3,FHIP2A,GBA2,PIAS1,CDC14A,MKNK1,CASK,LAMTOR3,EIF3A,B3GALT1,CDS2,CD164,NAPG,DCAF5,LIN7A,NRP2,KSR1,CDK5R1,EIF2B5,MTMR3,BTRC,BTAF1,RPL14,MAP7,FMNL3,DYRK1B,DEDD,LRRFIP2,DLGAP2,NAPEPLD,ATXN7L1,KMT2C,PPIG,RAB9A,ASB6,ASB7,MED26,HECTD1,ABTB2,MOB4,ARMC8,ROCK2,KIF23,ADAMTS3,LITAF,NPEPPS,DNAAF9,SEC31B,CLOCK,AKAP12,RNF14,HIGD1A,NCOR2,GORASP2,BRI3BP,LRIG1,GCC2,GLCE,DYNLL2,PLXNA4,RAB11FIP5,ERC2,N4BP1,BZW1,RAPGEF2,IP6K1,MIDEAS,NXPE3,COL24A1,FCHSD2,FBXO10,NUAK1,MFN2,JOSD1,HS3ST3B1,DGCR2,AKT3,PDCD6IP,ARRDC4,HMGXB4,GPC6,CERT1,ACTR2,CTDSP2,HIPK3,FRY,PDIA6,RBM12,ABI2,RBM6,PLEKHA1,PSME3,MPHOSPH9,DCAF7,DENND4A,CEP85L,DNAJA2,KATNB1,FAM91A1,CAMSAP1,EIF3M,CARM1,IPO7,CHORDC1,POM121C,PDLIM5,EXOC5,GNA13,NSG1,RASEF,AFF4,POP4,ARPP19,SALL3,GLS2,NCKAP1,SEC24A,RAB10,MMP24,RPS6KA6,OS9,DESI1,FERMT2,RAB35,ADAP1,DNAJB4,ADAMTS5,FAF1,FICD,ERLIN2,FSTL1,NISCH,AKAP11,RNF24,CHP1,BACH2,GPN1,PDAP1,OIP5,PAPPA2,MAPK1IP1L,FAM133B,FBXO27,DLL1,ATXN7L3B,CACUL1,ATXN7L2,AGO3,RSPO2,ARHGAP42,C1QL3,E2F7,LIX1L,NUP37,DDX54,HEPHL1,CHAC1,NRBP1,PSAT1,FKRP,DCAF10,ATP13A3,AKIRIN1,MIPOL1,CCDC88C,KATNBL1,ARMC5,MOB3B,PIP4K2C,DHDDS,ISM2,NAA25,ATF7IP2,CHD9,RAB11FIP1,FAM81A,ELMO2,KLHL15,EPC1,GPSM3,DNAJC5,PABPC1L,CLSPN,LHFPL4,LHPP,IRF2BPL,MMS19,RAB37,MMAB,PIK3IP1,NRARP,COPS7B,NUCKS1,IPPK,RMND5B,FNDC3B,CRTC3,DEPTOR,BCL11B,DENND2C,GPR63,GDPD5,LMAN2L,CSRNP2
MicroRNA	hsa-miR-15b-5p:TargetScan	hsa-miR-15b-5p	TargetScan	5.727e-199	5.871e-195	8.977e-198	8.809e-197	581	1080	SEH1L,ABCF1,ACOX1,ACVR2A,GALNT13,ADRB2,AP2A1,AP2B1,AK4,ALAD,APC,APP,ARL2,PHACTR4,ATP6V1B2,CCND1,BICD1,BMPR1A,POLR3D,BTF3,MALSU1,CA8,CACNA1E,CACNA2D1,CACNB1,CALM1,CALU,CAPZA2,CAST,CASR,RUNX1T1,CCND3,CCNE1,CDC6,CDC25A,CDC27,CDK4,CDK6,CDK8,CDKN2B,CHD2,CHEK1,CHRM3,CLCN3,CLCN4,CPD,CREBL2,CRK,CRKL,CYB561,PABIR1,CYLD,DCAF8,DAB1,DACH1,COG3,CNIH3,AMMECR1L,DIAPH1,DLST,DYNC1I1,ISOC1,GOLT1B,EDNRA,EFNB2,PDIK1L,EIF4E,EIF5A,ELK4,EPB41L1,PHF20,EMC4,ESR2,ESRRA,ETV3,KATNAL1,EXTL3,EZH1,PHF21A,BPTF,FANCB,FASN,FGF2,CHD6,FGFR1,RNF138,FOXO1,FLT3,DCUN1D5,FNTA,FOSL2,GSKIP,PCGF5,ESF1,KDSR,LCOR,GABBR1,GABPA,CAB39,CMPK1,CDK12,GDI2,B4GALT1,GHR,PARD6B,GLUD1,GNA12,GNAI3,GNAQ,GOLGA1,RFFL,GRIN1,ARHGAP35,LRCH3,ARHGEF39,FBXL20,HDGF,HMGCR,HNRNPA2B1,FAM110C,HTR4,IARS1,PPIL4,CC2D1B,IDH3A,IGF1R,IGF2R,RBPJ,DIXDC1,FHDC1,IKBKB,IL10RA,INSR,ITGA2,JARID2,CCNYL1,KCNC2,KCNJ2,KIF5A,KIF5C,KPNA1,KPNA3,KPNA4,KPNA5,KRAS,LAMC1,LRP2,LRP6,M6PR,MAP1A,MAP4,AQP11,MBD1,MAP3K3,MAP3K4,PPM1L,KMT2A,PDZD8,MNT,MOCS1,MYBL1,MYO5A,CMC1,NEK10,PGM2L1,NF1,NFATC3,NFE2L1,NFIC,NFRKB,B4GALNT3,NOTCH2,GAS2L3,NSF,HCN1,HECTD4,DCUN1D1,DENND6A,PAFAH1B1,PAFAH1B2,PAK2,PBX3,PAQR3,PCM1,PCMT1,PCSK5,CDK17,PDE3B,PDHB,PDK3,PEX13,PHKG2,ANLN,PIM1,PIK3R1,PITPNA,ANKIB1,PLAG1,PLEKHA5,PLAGL1,PLCD1,PLD1,PLXNA2,PMM1,PODXL,FAT3,EGLN1,POU3F2,PPM1K,PPP2R1A,PPP2R1B,LRRN3,PPP6C,GPN2,MARCHF5,RASGEF1B,PKIA,OTUD4,PRKG1,MAPK8,MAP2K3,RNF111,RELN,GATAD2A,PSKH1,PSMA5,DPP8,PTCH1,PTHLH,CREBRF,PTPN4,RNF125,PTPRD,PTPRJ,PTPRM,PURA,PURB,MAMSTR,C2orf42,PEX5,PHIP,CDCA4,RAD23B,RAF1,PDPR,RARB,RBBP6,RBMS1,BSDC1,PRPH2,LARP1B,RFX3,CYB561D1,ROCK1,RORA,PPP6R3,FBXW7,KLHL26,PI4K2B,ABCF3,RPS6KA3,PI4K2A,RREB1,SCN8A,DHTKD1,ELMOD1,CDV3,HSPA4L,KIF21A,COBLL1,RAB11FIP2,PPM1E,CPEB3,PNRC2,CHD7,NLGN1,DZIP1,MON1B,CDC37L1,ELL2,CNKSR3,ENAH,PDCD11,RCOR3,PRR11,FBXO21,DCP1A,PHLPP2,MYT1L,RGPD4,PAG1,AVL9,ARHGAP26,KIF1B,ASH1L,NFASC,COLGALT2,GPATCH8,DCUN1D4,KANK1,MDN1,PRRC2C,NUP210,AEBP2,PPIP5K2,MCF2L,ANKS1A,DNAJC16,KHNYN,ANGEL1,PCDHAC2,PCDHAC1,PCDHA13,PCDHA12,PCDHA11,PCDHA10,PCDHA7,PCDHA6,PCDHA5,PCDHA4,PPP1R11,PCDHA3,PCDHA2,FRYL,AHCYL2,DICER1,RYBP,CTNNBL1,CD2AP,PHLDA3,BACE1,PLA2G15,KCNQ5,AMOTL1,PISD,RNF152,EIF5A2,POLE4,DPY19L4,SCAI,EML6,LUZP1,EVI5,ATXN7L3,CDC42SE2,CHPT1,CTNNBIP1,KCNAB1,ENTPD7,AVEN,RTN4,PELI2,DOLPP1,CCDC6,ADAMTSL3,ARL5B,HMGA2,GAN,ELL,PPM1H,AMIGO1,FZD4,PLEKHH1,RIMKLB,NUFIP2,MIB1,ARHGAP20,MARCHF4,FAM135A,DYRK2,FNIP2,CUL2,PRSS12,PPM1D,RANBP3,KIAA1549,RNF213,PPFIA3,FHIP2A,GBA2,PIAS1,CDC14A,MKNK1,CASK,LAMTOR3,EIF3A,B3GALT1,CDS2,CD164,NAPG,DCAF5,LIN7A,NRP2,KSR1,CDK5R1,EIF2B5,MTMR3,BTRC,BTAF1,RPL14,MAP7,FMNL3,DYRK1B,DEDD,LRRFIP2,DLGAP2,NAPEPLD,ATXN7L1,KMT2C,PPIG,RAB9A,ASB6,ASB7,MED26,HECTD1,ABTB2,MOB4,ARMC8,ROCK2,KIF23,ADAMTS3,LITAF,NPEPPS,DNAAF9,SEC31B,CLOCK,AKAP12,RNF14,HIGD1A,NCOR2,GORASP2,BRI3BP,LRIG1,GCC2,GLCE,DYNLL2,PLXNA4,RAB11FIP5,ERC2,N4BP1,BZW1,RAPGEF2,IP6K1,MIDEAS,NXPE3,COL24A1,FCHSD2,FBXO10,NUAK1,MFN2,JOSD1,HS3ST3B1,DGCR2,AKT3,PDCD6IP,ARRDC4,HMGXB4,GPC6,CERT1,ACTR2,CTDSP2,HIPK3,FRY,PDIA6,RBM12,ABI2,RBM6,PLEKHA1,PSME3,MPHOSPH9,DCAF7,DENND4A,CEP85L,DNAJA2,KATNB1,FAM91A1,CAMSAP1,EIF3M,CARM1,IPO7,CHORDC1,POM121C,PDLIM5,EXOC5,GNA13,NSG1,RASEF,AFF4,POP4,ARPP19,SALL3,GLS2,NCKAP1,SEC24A,RAB10,MMP24,RPS6KA6,OS9,DESI1,FERMT2,RAB35,ADAP1,DNAJB4,ADAMTS5,FAF1,FICD,ERLIN2,FSTL1,NISCH,AKAP11,RNF24,CHP1,BACH2,GPN1,PDAP1,OIP5,PAPPA2,MAPK1IP1L,FAM133B,FBXO27,DLL1,ATXN7L3B,CACUL1,ATXN7L2,AGO3,RSPO2,ARHGAP42,C1QL3,E2F7,LIX1L,NUP37,DDX54,HEPHL1,CHAC1,NRBP1,PSAT1,FKRP,DCAF10,ATP13A3,AKIRIN1,MIPOL1,CCDC88C,KATNBL1,ARMC5,MOB3B,PIP4K2C,DHDDS,ISM2,NAA25,ATF7IP2,CHD9,RAB11FIP1,FAM81A,ELMO2,KLHL15,EPC1,GPSM3,DNAJC5,PABPC1L,CLSPN,LHFPL4,LHPP,IRF2BPL,MMS19,RAB37,MMAB,PIK3IP1,NRARP,COPS7B,NUCKS1,IPPK,RMND5B,FNDC3B,CRTC3,DEPTOR,BCL11B,DENND2C,GPR63,GDPD5,LMAN2L,CSRNP2
MicroRNA	hsa-miR-424-5p:TargetScan	hsa-miR-424-5p	TargetScan	5.727e-199	5.871e-195	8.977e-198	8.809e-197	581	1080	SEH1L,ABCF1,ACOX1,ACVR2A,GALNT13,ADRB2,AP2A1,AP2B1,AK4,ALAD,APC,APP,ARL2,PHACTR4,ATP6V1B2,CCND1,BICD1,BMPR1A,POLR3D,BTF3,MALSU1,CA8,CACNA1E,CACNA2D1,CACNB1,CALM1,CALU,CAPZA2,CAST,CASR,RUNX1T1,CCND3,CCNE1,CDC6,CDC25A,CDC27,CDK4,CDK6,CDK8,CDKN2B,CHD2,CHEK1,CHRM3,CLCN3,CLCN4,CPD,CREBL2,CRK,CRKL,CYB561,PABIR1,CYLD,DCAF8,DAB1,DACH1,COG3,CNIH3,AMMECR1L,DIAPH1,DLST,DYNC1I1,ISOC1,GOLT1B,EDNRA,EFNB2,PDIK1L,EIF4E,EIF5A,ELK4,EPB41L1,PHF20,EMC4,ESR2,ESRRA,ETV3,KATNAL1,EXTL3,EZH1,PHF21A,BPTF,FANCB,FASN,FGF2,CHD6,FGFR1,RNF138,FOXO1,FLT3,DCUN1D5,FNTA,FOSL2,GSKIP,PCGF5,ESF1,KDSR,LCOR,GABBR1,GABPA,CAB39,CMPK1,CDK12,GDI2,B4GALT1,GHR,PARD6B,GLUD1,GNA12,GNAI3,GNAQ,GOLGA1,RFFL,GRIN1,ARHGAP35,LRCH3,ARHGEF39,FBXL20,HDGF,HMGCR,HNRNPA2B1,FAM110C,HTR4,IARS1,PPIL4,CC2D1B,IDH3A,IGF1R,IGF2R,RBPJ,DIXDC1,FHDC1,IKBKB,IL10RA,INSR,ITGA2,JARID2,CCNYL1,KCNC2,KCNJ2,KIF5A,KIF5C,KPNA1,KPNA3,KPNA4,KPNA5,KRAS,LAMC1,LRP2,LRP6,M6PR,MAP1A,MAP4,AQP11,MBD1,MAP3K3,MAP3K4,PPM1L,KMT2A,PDZD8,MNT,MOCS1,MYBL1,MYO5A,CMC1,NEK10,PGM2L1,NF1,NFATC3,NFE2L1,NFIC,NFRKB,B4GALNT3,NOTCH2,GAS2L3,NSF,HCN1,HECTD4,DCUN1D1,DENND6A,PAFAH1B1,PAFAH1B2,PAK2,PBX3,PAQR3,PCM1,PCMT1,PCSK5,CDK17,PDE3B,PDHB,PDK3,PEX13,PHKG2,ANLN,PIM1,PIK3R1,PITPNA,ANKIB1,PLAG1,PLEKHA5,PLAGL1,PLCD1,PLD1,PLXNA2,PMM1,PODXL,FAT3,EGLN1,POU3F2,PPM1K,PPP2R1A,PPP2R1B,LRRN3,PPP6C,GPN2,MARCHF5,RASGEF1B,PKIA,OTUD4,PRKG1,MAPK8,MAP2K3,RNF111,RELN,GATAD2A,PSKH1,PSMA5,DPP8,PTCH1,PTHLH,CREBRF,PTPN4,RNF125,PTPRD,PTPRJ,PTPRM,PURA,PURB,MAMSTR,C2orf42,PEX5,PHIP,CDCA4,RAD23B,RAF1,PDPR,RARB,RBBP6,RBMS1,BSDC1,PRPH2,LARP1B,RFX3,CYB561D1,ROCK1,RORA,PPP6R3,FBXW7,KLHL26,PI4K2B,ABCF3,RPS6KA3,PI4K2A,RREB1,SCN8A,DHTKD1,ELMOD1,CDV3,HSPA4L,KIF21A,COBLL1,RAB11FIP2,PPM1E,CPEB3,PNRC2,CHD7,NLGN1,DZIP1,MON1B,CDC37L1,ELL2,CNKSR3,ENAH,PDCD11,RCOR3,PRR11,FBXO21,DCP1A,PHLPP2,MYT1L,RGPD4,PAG1,AVL9,ARHGAP26,KIF1B,ASH1L,NFASC,COLGALT2,GPATCH8,DCUN1D4,KANK1,MDN1,PRRC2C,NUP210,AEBP2,PPIP5K2,MCF2L,ANKS1A,DNAJC16,KHNYN,ANGEL1,PCDHAC2,PCDHAC1,PCDHA13,PCDHA12,PCDHA11,PCDHA10,PCDHA7,PCDHA6,PCDHA5,PCDHA4,PPP1R11,PCDHA3,PCDHA2,FRYL,AHCYL2,DICER1,RYBP,CTNNBL1,CD2AP,PHLDA3,BACE1,PLA2G15,KCNQ5,AMOTL1,PISD,RNF152,EIF5A2,POLE4,DPY19L4,SCAI,EML6,LUZP1,EVI5,ATXN7L3,CDC42SE2,CHPT1,CTNNBIP1,KCNAB1,ENTPD7,AVEN,RTN4,PELI2,DOLPP1,CCDC6,ADAMTSL3,ARL5B,HMGA2,GAN,ELL,PPM1H,AMIGO1,FZD4,PLEKHH1,RIMKLB,NUFIP2,MIB1,ARHGAP20,MARCHF4,FAM135A,DYRK2,FNIP2,CUL2,PRSS12,PPM1D,RANBP3,KIAA1549,RNF213,PPFIA3,FHIP2A,GBA2,PIAS1,CDC14A,MKNK1,CASK,LAMTOR3,EIF3A,B3GALT1,CDS2,CD164,NAPG,DCAF5,LIN7A,NRP2,KSR1,CDK5R1,EIF2B5,MTMR3,BTRC,BTAF1,RPL14,MAP7,FMNL3,DYRK1B,DEDD,LRRFIP2,DLGAP2,NAPEPLD,ATXN7L1,KMT2C,PPIG,RAB9A,ASB6,ASB7,MED26,HECTD1,ABTB2,MOB4,ARMC8,ROCK2,KIF23,ADAMTS3,LITAF,NPEPPS,DNAAF9,SEC31B,CLOCK,AKAP12,RNF14,HIGD1A,NCOR2,GORASP2,BRI3BP,LRIG1,GCC2,GLCE,DYNLL2,PLXNA4,RAB11FIP5,ERC2,N4BP1,BZW1,RAPGEF2,IP6K1,MIDEAS,NXPE3,COL24A1,FCHSD2,FBXO10,NUAK1,MFN2,JOSD1,HS3ST3B1,DGCR2,AKT3,PDCD6IP,ARRDC4,HMGXB4,GPC6,CERT1,ACTR2,CTDSP2,HIPK3,FRY,PDIA6,RBM12,ABI2,RBM6,PLEKHA1,PSME3,MPHOSPH9,DCAF7,DENND4A,CEP85L,DNAJA2,KATNB1,FAM91A1,CAMSAP1,EIF3M,CARM1,IPO7,CHORDC1,POM121C,PDLIM5,EXOC5,GNA13,NSG1,RASEF,AFF4,POP4,ARPP19,SALL3,GLS2,NCKAP1,SEC24A,RAB10,MMP24,RPS6KA6,OS9,DESI1,FERMT2,RAB35,ADAP1,DNAJB4,ADAMTS5,FAF1,FICD,ERLIN2,FSTL1,NISCH,AKAP11,RNF24,CHP1,BACH2,GPN1,PDAP1,OIP5,PAPPA2,MAPK1IP1L,FAM133B,FBXO27,DLL1,ATXN7L3B,CACUL1,ATXN7L2,AGO3,RSPO2,ARHGAP42,C1QL3,E2F7,LIX1L,NUP37,DDX54,HEPHL1,CHAC1,NRBP1,PSAT1,FKRP,DCAF10,ATP13A3,AKIRIN1,MIPOL1,CCDC88C,KATNBL1,ARMC5,MOB3B,PIP4K2C,DHDDS,ISM2,NAA25,ATF7IP2,CHD9,RAB11FIP1,FAM81A,ELMO2,KLHL15,EPC1,GPSM3,DNAJC5,PABPC1L,CLSPN,LHFPL4,LHPP,IRF2BPL,MMS19,RAB37,MMAB,PIK3IP1,NRARP,COPS7B,NUCKS1,IPPK,RMND5B,FNDC3B,CRTC3,DEPTOR,BCL11B,DENND2C,GPR63,GDPD5,LMAN2L,CSRNP2
MicroRNA	hsa-miR-421:mirSVR_highEffct	hsa-miR-421:mirSVR_conserved_highEffect-0.5	MicroRNA.org	6.573e-199	6.738e-195	1.029e-197	1.009e-196	672	1379	SEH1L,SDE2,ACTN4,ACTN2,ADAM10,ADD1,ADD3,ADRB1,OSBPL9,OSBPL8,AK2,ZNF548,RND3,ASAH1,ZSCAN18,ATM,RERE,ATP6V1C1,ATP7B,BCL2L1,BCL6,BMP2,BPHL,ZFP36L2,CA8,CALM2,ZNF569,CALU,CAPN2,CA13,CAT,RUNX1T1,MS4A3,CEBPD,CFL2,CHD2,CKS2,CLCN3,COL15A1,KLF6,COX11,CTNNA1,DACH1,ASAP1,SOX7,DFFB,TIMM8A,AMMECR1L,FAM174A,SPOCK3,FAM107B,DMRT1,DYNC1I1,LONP2,DYRK1A,HDDC2,GMNN,PHC2,PACRGL,TM2D2,TSNAX-DISC1,KMT5B,ZNF706,ELAVL2,ZNF639,ZDHHC2,STX2,EPS8,FAM172A,MARCHF2,DNAJC27,SLC10A7,ARMC2,ACSL3,DACT1,SNX7,CRLF3,SLC9B2,MED12L,POLR1B,FGF14,FAR1,SUCO,WDR17,FAM8A1,FKBP4,IP6K2,AGAP1,HACD3,CISD2,CTDSPL2,YIPF4,EFCAB2,TRMO,RAB14,PCGF5,ATP6V1H,MTOR,LUC7L2,YPEL5,ZFR,MSANTD4,MAP3K21,PRRC1,CMPK1,GALK2,ERAP1,GART,KBTBD8,NIPSNAP2,GJB2,GOLGA4,GOT1,GPD2,FUT10,ZNF607,LINC00467,GRIA4,NR3C1,GRM8,GSTM3,TMTC4,CEP89,AOPEP,TMEM87B,GYPA,RAB2B,H3-3A,ARHGAP19,NRG1,RERG,HLCS,HMGN1,ZNF626,TMEM239,RAB6D,PPIL4,IFRD1,RHPN2,LRRCC1,GFM1,IL6ST,KANSL1L,INPP5A,INSIG1,IRAK1BP1,ITGB5,JARID2,TNPO1,IPO5,EP400P1,LMAN1,HINT3,SMAD1,SMAD4,MAN1A1,MARK1,MAP3K1,RAB8A,FRA10AC1,ARL13B,KMT2A,AFDN,MMP8,CD200,MYO1B,TBC1D3B,ADAM22,MTRR,NDUFC1,NEK1,NFRKB,NFYB,BMPER,CNOT2,CNOT4,NRCAM,NTHL1,C21orf91,DENND6A,PAH,SNTG2,PCBP2,PAQR3,PCMT1,PCYT1A,PRTG,PDK3,ATP8B1,SLC25A3,PIGA,GFOD1,STAG3L1,FBXO42,PIP4K2A,PKD2,XRN1,PLEKHA5,FLJ43315,THAP6,PLS3,RC3H2,POLR2D,PPIC,PPM1B,PPP1CC,PPP1R2,CRLS1,KANSL1,PRCC,MARCHF5,RBFOX1,PRKG1,MAP2K3,PSEN1,BCAS3,PSMC6,PSMD1,PSME1,FNBP1L,PTGER2,NCAPG2,PTK2,YTHDF1,CREBRF,PTPN11,PTPRD,PTPRO,PTPRZ1,INTS11,C2orf42,TMCO3,RAB6A,RAD51,RASA1,RBBP7,RBMS1,TMEM161B,AGGF1,RDX,RFX3,SLC9C2,ARMC1,PNPO,SEC61A2,NUDT11,RNF2,RCBTB1,LRRC1,MOB1A,ROCK1,ADI1,NUDT15,RPE,RHOT1,C18orf32,ACER3,WDR33,TCP11L1,RPS6KA1,LGR4,ELMOD1,VEZT,ITSN1,ANKRD10,ZNF507,TASP1,CHD7,INPP5F,SIM2,SIX1,SLC1A1,GPATCH2L,MFN1,RUFY3,PPP4R3A,RAB3GAP1,RAB18,SNRNP48,ELL2,SLC12A2,SLC22A2,DIP2C,SMARCE1,LIMCH1,TMEM68,PLCH1,SAYSD1,SNRNP70,CCDC171,FBXO21,SNRPE,PHLPP2,WDTC1,SOS2,MYT1L,FOXJ2,SOX5,BDP1,SP3,ZNF609,SPG7,SPR,C3orf38,ACTR10,ECHDC1,SRD5A1,SRI,SRP9,TOGARAM1,MYNN,COLGALT2,LRCH1,ERBIN,DMAP1,EFR3A,RTF1,ELOVL4,STK3,LPIN1,NSFL1C,SYNE2,VAMP7,PLCB1,SYT1,ANKRD28,CFAP206,TACC1,ANKRD12,CAMTA1,TAF5,TAF12,DNMBP,ADGRL3,FBXW11,ANKS1A,ZNF449,TCEA1,LETM2,ELOA,DMXL2,CUX2,TRIM2,NEDD4L,TBC1D30,PCDHB12,RALYL,SRGAP2,TEX15,EXOSC2,TMED3,KIAA0825,BRD4,TLL1,TLR1,YLPM1,TMPO,TMEM131,SUZ12,ACAP2,TP53BP1,CDK20,C9orf85,TRAF6,PRMT8,LEMD3,NEIL2,AMACR,MKRN1,TSN,ANO5,RABGAP1,TUBB2A,BMT2,UBE2G2,CORO2A,NSD2,XKR6,AKIP1,YWHAH,SF1,ZFX,MICU3,ZNF26,TRIQK,ZNF204P,SPIRE1,PANX1,CADM2,USP7,ATG16L2,CCSER1,TTC41P,GOPC,ZNF22-AS1,SCYL3,ACTR3B,SLC39A10,ZNF248,ARL5B,SLC4A10,GAN,TAF15,MICU2,AKAP1,PHLDB2,CLK4,PICALM,PLEKHG1,RNF150,WDR35,SPOP,CEP126,FAM135A,TMEM181,CFAP97,RAD54L,CUL4B,SLAIN2,DPP10,PPFIA1,FBRSL1,BEND3,TNRC6C,ERI1,DDX55,SHTN1,MIER1,TNFSF11,CCDC74A,SLC4A4,ZNF410,URI1,CD164,CCDC126,SEC11C,ZSCAN25,DIPK2A,IQGAP1,NRP2,ASAP2,EIF2S2,MBD2,HYKK,PTBP2,BTAF1,RPL14,RILPL1,TBX18,MTA1,BUB3,DDX21,RSBN1L,VAPB,NOLC1,CYTH3,SRSF11,SRPRB,VAMP3,KMT2C,RAD54B,MED23,FBXL2,ITM2B,HOMER1,ARMC8,CCDC74B,LETMD1,SLC4A7,ZNF254,CLIC4,ATP5MJ,RWDD3,PDIA4,ANKRD44,ZNF451,SIPA1L1,SS18L1,PDE4DIP,AUTS2,APPL1,LSM14A,CLINT1,PTPN20,CHTOP,TRPM6,TCTN3,SLK,ZFYVE16,ZNF337,LONRF1,PCDHB5,MAML1,JAKMIP2,HSF5,ZNF518A,CABLES1,PJA2,TOMM70,FCHSD2,BLOC1S6,TBC1D4,RHOBTB1,SNAP91,SACS,RABGAP1L,TMEM65,OXSR1,GOLGA5,USP3,NR1D2,HNRNPDL,TANK,TOM1L1,DNM1L,RAD50,HIPK3,SLC17A5,FAM13A,FARP1,SYT14,TRIB1,RCAN2,ERICH1,ABCC4,BET1,HMG20A,KDM7A-DT,TESK2,PGRMC2,PXYLP1,HMGN4,UBE2E3,SLC25A17,CAP2,CAP1,PTF1A,SLC35A1,PAIP1,ERLIN1,TPK1,NPTN,ATP2C1,DMRT2,CELF2,SND1,CTCF,POLQ,ZBTB11,OGA,DMAC2L,PTGES3,DKK3,AFF4,PLK2,BRPF3,ZMYND11,SRSF10,ARPP19,NCKAP1,MTHFD2,SKIDA1,FRS3,SERP1,BBS9,NMU,KIAA2026,RBMS3,EHD1,ZNF638,BTG3,STK39,IMMT,UBE2Q2,TENT4A,MAT2B,SLC35D2,WWP1,HNRNPUL1,TAFA2,AP4S1,CHP1,FKBP9,RINT1,CFAP126,LINC00240,EID2B,PABIR3,HRNR,TRUB1,CCSAP,TMEM203,ARHGAP12,SYT9,FAM76B,ZC3H7A,NRBP2,GTPBP8,ARHGAP42,DENND5B,FCRLB,ZNF664,C1orf131,GPR180,SECISBP2,GPSM2,LOC554206,METTL16,DSE,SLC25A24,BRCC3,NAA16,ARSJ,DHX40,ZNF329,ZYG11B,GTDC1,DTD2,NARS2,E2F8,CCDC82,EHMT1,EIF2AK4,CPSF7,UBA5,MCMBP,THNSL1,ABCA11P,DNAJB14,SEMA6D,TRPM3,RELL1,MAGI3,TM2D3,CFAP43,SLC35F5,EDEM3,CPEB4,PNPLA3,GOLPH3,TTBK2,MMS19,COP1,NFKBIZ,NDFIP1,GMCL1,PALS1,TMEM168,PCNX4,CEP44,FAM168B,LOC441455,MFSD1,ATPAF1,S100PBP,ILRUN,ARV1,FBXL17,NABP1,RANBP17,CASD1,UBR3,SLC2A13,GPBP1,STEAP2,WNK1,SGPP1,LINC02210,NDEL1,MPZL3,RNF146,TMEM14B
MicroRNA	mmu-miR-325-3p		MirDB	1.074e-198	1.101e-194	1.678e-197	1.646e-196	765	1707	ACADM,STK11IP,ADARB2,GALNT13,PWWP2A,AP2B1,AK2,AKT2,C1QTNF3,PAQR7,AMFR,AMPD3,APLP2,FAM227B,RHOG,ARRB2,RASL11B,ATP5F1C,ATP5F1E,UBR1,ADGRB3,BCAT1,BCKDHB,SLC25A26,BLVRB,BMP7,POLR3D,BPGM,C1QBP,OSGIN2,TMEM258,CACNB3,SLC25A20,CALM1,CAMK2D,CAT,CCNB1,BROX,CDH9,CDK6,CDKN1B,CLU,COL5A1,COL8A2,COX6C,COX8A,CLDN3,CRAT,CRKL,NUS1,CTSH,CXADR,CYB561,DCAF8,DAB1,RILP,UCK1,COG3,DCK,DDX5,DDX6,HDGFL3,GUCD1,COCH,MTX3,CCDC3,DSP,ISOC1,GOLT1B,ECT2,RPS27L,EEF1A2,SIDT2,TRNT1,SH3GLB1,PHF20L1,METTL9,KMT5B,SNX25,SAR1B,EIF4G2,INSIG2,ELAVL2,ELAVL1,ELAVL4,CERCAM,STK40,AADAT,EPB41,EPB41L1,EMC4,B3GNT5,ADGRV1,SLC22A17,ZRANB3,ARL6,PRR16,BPTF,FAT1,FBN2,EFEMP1,FDX1,GTF2IRD2,COMMD10,GPC5,FHL2,USP48,ANAPC5,FKBP3,FKBP4,YTHDF2,DCDC2,LIMA1,FOS,CHMP5,ANAPC11,CCDC77,THOC3,LGSN,AZIN1,MTOR,CHMP3,MPC1,DEFB109B,GABBR1,SLC16A10,CMPK1,FAM120B,NKX6-2,GALT,LUC7L3,GAPDH,JAGN1,GBE1,FAXC,GCHFR,GFPT1,GHR,AFAP1L2,DCLK2,GNAO1,GNAS,SFN,GPD2,GPR3,GPR37,PDIA3,GSK3A,GSPT1,GTF2A2,SPPL2A,GUCY1A2,ZNF341,RBM46,HADHA,FBXL20,FRMD5,USP45,REPS1,SMIM3,HMOX2,HNRNPC,HNRNPU,FAM76A,PRMT2,TMEM201,IDE,PALM2AKAP2,ALG2,IGF2R,IL1RAP,IL4R,FOXK2,IMPA2,INPP5A,SERINC2,ZNF385B,KLHL23,KCNN3,KPNA3,IPO5,LCA5,LRATD1,PIKFYVE,LIG1,LORICRIN,LRP3,NCOA7,LTBP3,GPR155,ZFYVE27,MAP1A,MAP2,MAZ,MBNL1,MCL1,TM6SF1,MAP3K4,MGAT2,ARL13B,MPP1,MYO1B,ADAM22,MTAP,PPP4R2,FLCN,MMUT,MYH10,MYO1D,NAGLU,NARS1,NEFM,NF1,NFIA,NFIC,NFIL3,CNOT2,NPC1,DPY19L2,NRF1,NSF,NUCB2,HECTD4,GXYLT1,OAZ2,IGSF11,DCUN1D1,P2RY1,PAK1,PAX9,PC,PCCA,PCDH9,PDE3B,PDGFRA,GDAP1,ATP8B1,PFKFB4,C7orf57,CDK14,FAM169BP,PHKB,PNPT1,RBM27,PIK3R1,XRN1,PKM,PLAU,RWDD4,PODXL,MINDY2,PPIB,PPM1B,TMEM106B,PPP3CA,PDP1,RBFOX1,PRKACB,PRKAR2B,PRKCSH,TRIM44,PRPS2,KCTD9,SWT1,BCAS3,PSMC4,PSMD3,PSMD8,PSME1,PIGG,PTGER4,PTGFRN,PTK7,TWF1,PTPN2,SARS2,PTPRM,PINX1,RAB3A,USP47,RASA1,RBBP6,RBL1,RBL2,RBMS1,AGGF1,RDX,RELB,RFX3,ARMC1,TBCCD1,APPL2,LGI2,ARL8B,RORA,NEIL3,PCMTD2,PSPC1,FBXW7,CCDC91,BTBD8,RPN2,RPS6KA3,IMPACT,RREB1,RTN1,RYR3,STRADB,ATXN7,SCN8A,CDCA7L,GALNT10,SRSF7,SGCB,SH3GL2,LMTK2,SIAH2,ST3GAL3,CTXN2,KHDC4,SLC1A1,CDC37L1,TRAK1,WDR47,RALY,NCBP2,YEATS2,PACS1,SLC12A2,HLTF,KDM2A,IGSF9B,LIMCH1,NGLY1,MAPKBP1,SNRPB2,SNRPD1,SNRPF,PALLD,LRIF1,MYO16,USP33,SCN3B,PHLPP2,PDZD2,XPO7,SOX9,SOX11,RNF130,ENDOD1,SP3,SP4,HECW1,PPP2R2D,MYCBP2,ZNF423,ACTR10,CLASP2,MYNN,ITPRID2,FAM241B,IKBIP,STAC,NCDN,EFR3A,STK11,STX3,ATP11B,SUOX,FGD4,PLCB1,PHLPP1,SYT1,ANKRD28,TMEM218,KATNIP,ADAM17,PPIP5K2,CLEC16A,NUP160,FBXW11,EHBP1,TCEA1,RPGRIP1L,ARHGEF18,TESK1,ANKH,DICER1,TFAP2B,TFR2,TCHH,KLF10,TIAL1,ABCB9,ABCA5,RELL2,PHF3,TLN1,TMF1,TMPO,HAAO,RIMBP2,ACAP2,TP53BP1,TPD52L2,TSPAN15,PRMT8,CCNDBP1,CARHSP1,TRPC3,MKRN2,TSG101,LDOC1,SSBP3,PLA2G15,STX12,TWIST1,UBE2G1,UBE2V2,UMOD,SDF2L1,FLRT3,USP1,IQUB,VIM,VIPR2,WARS1,KCNK12,PANX2,NRIP3,SF1,DNLZ,CERS3,SPHK2,DCDC2C,C16orf95,TRIM26,CDC42SE1,KCMF1,TM9SF3,WRNIP1,ZMYM2,FJX1,ZNF318,SLC30A4,CA10,LUZP1,OTUD7B,TCF24,PARP6,FAM20C,PSMG2,C14orf28,CDC42SE2,COQ8A,NAV2,RAB7A,DEK,PLAAT1,FZD3,RBM33,MARCHF8,RTN4,SMURF1,RASGEF1A,SLC25A16,ATP10A,SSPN,FRMD6,AP3B2,ANP32A,SLC4A10,TAF15,PRRT4,RCN3,UBN2,MYORG,CNOT6,PLEKHH1,FZD8,CRACD,ESYT2,TC2N,GPR158,LRRC7,KLHL8,TMEM181,SYT13,DOC2A,CUL4B,CUL3,SLAIN2,LCORL,PPM1D,USP28,PPFIA4,PPFIA1,PIK3R3,EPB41L5,KIAA1549,YBX3,DENND1A,ZDHHC24,CADPS,MCU,POLD4,DGAT1,MBTPS1,CTNNAL1,ADAM23,NAPG,SUCLA2,DIPK2A,KAT2B,CDK5R1,EIF2B3,EIF2B2,SGCE,HERC3,MBD2,KALRN,PTBP2,MAP3K14,HIP1R,CRPPA,SLC7A6,PAPSS1,CLDN1,CCDC34,DCLK1,RSBN1L,ZMYM4,LARGE1,SLC25A46,VAPB,CCPG1,NREP,B4GALT5,SLIT2,BOD1,LMF2,KIAA1549L,CYP7B1,SAMM50,HOMER2,ABTB2,WHRN,SESTD1,CHST10,SLC4A7,PAMR1,ADAMTS3,AHCTF1,PAQR4,ZNF521,DNAAF9,CDC42BPB,KIF20B,AKAP12,HIGD1A,IBTK,GORASP2,CCM2L,ZNF592,MDC1,MARF1,PPIP5K1,N4BP1,NUP93,LAPTM4A,FGFR1OP2,SLC36A1,BCLAF1,MATR3,SENP3,SERTAD2,MAML1,TSC22D2,RB1CC1,ARHGEF17,JAKMIP2,ZNF804A,GAB2,CEP350,SEC24D,CABYR,TSPAN17,TBC1D4,FBXO9,SNAP91,TMEM65,LPGAT1,OXSR1,GFPT2,NUP153,SRA1,PDCD6,RANBP9,ABCC5,ARPC5,TSPAN3,ANKRD46,CNNM1,FAM13A,PRMT3,MPHOSPH9,KRTAP11-1,PATJ,TBL2,HNRNPR,DENND4A,AKAP8,UBE4B,TUBB4A,NDRG1,PGRMC2,TIMM17A,VAV3,HAX1,ZBTB18,SEC23A,SYNCRIP,STK25,HYOU1,CXCL13,ARFGEF2,USP16,ST6GALNAC2,PDLIM5,CNPPD1,EXOC5,DMRT2,KHDRBS1,CELF2,TIMM50,FUT9,RASEF,FOXP1,TRAPPC3,CACYBP,OGA,STAG3,DKK3,PLK2,SEC24A,SERP1,SESN1,PPARGC1A,RBMS3,SMPDL3A,ZNF330,GOLIM4,SERINC3,LUZP2,STIP1,YWHAQ,CENATAC,CCNI,KIF2C,DIPK1C,TMED1,RAB35,POLM,DIDO1,COQ10A,AFAP1,FSTL1,POLI,AKAP11,PDCD10,RNF139,PACSIN2,CHP1,TUSC2,GABARAPL2,JOSD2,C17orf100,MYPOP,HSPB6,C1QTNF12,HRNR,LRRC75B,NKIRAS1,KY,PAXBP1,PLEKHM3,TP53INP1,ANKRD34B,TRIB2,MRPS18B,FLVCR1,FAM76B,KBTBD3,LAYN,DENND5B,MALRD1,OLA1,UBN1,PDZRN4,BAZ2B,RBM42,ABHD8,SAP130,EGLN3,CENPU,ZNF322,ERI2,PPCS,DTD2,ZNF768,TTLL7,LRRC9,EHMT1,RWDD2A,RABEP2,CAAP1,EHD4,UBTD1,FDX2,FNIP1,VCPIP1,SFT2D2,PPP1R21,RPF1,MIA3,IFT74,COQ10B,RUFY1,WDR26,PREX2,ELMO2,ZNF335,CLSPN,MITD1,MBOAT2,MAST4,MLST8,ARHGEF28,ZMAT3,ICA1L,FAM168B,PRSS36,DTX2,PLEKHH2,SMURF2,CCDC136,SMYD3,ATPAF1,GAREM1,ZNF574,FNDC3B,TBC1D15,DDX31,RMND5A,FBXL17,C17orf50,EME1,TMEM199,PROCA1,STEAP2,TDRD3,CDADC1,FBXO36,ARID2,RNF146
MicroRNA	mmu-miR-5624-3p		MirDB	1.208e-198	1.238e-194	1.884e-197	1.849e-196	484	790	ABR,ADCY1,OSBPL6,AHR,AK4,AKT2,ALCAM,ALK,ANXA7,APBB2,ARG2,RHOG,ZSCAN18,RERE,ATRX,BMP6,BMPR1A,BMPR1B,ZFP36L2,PTTG1IP,CACNA2D1,CACNB2,CACNB3,SLC25A20,CAMK4,CAPN2,CBFB,CCND3,CDK4,CDK6,CFL2,CTSC,RCBTB2,CNN3,KLF6,SLC31A1,SLC31A2,LYSMD3,MAPK14,ARHGEF4,ARHGEF3,CYLD,DDX5,DMXL1,THAP2,GUCD1,F11R,MTX3,FAM107B,DIAPH1,FAM78B,GOLT1B,E2F6,DESI2,FSD1L,UTP18,EFNB2,EGR1,ZNF706,SAR1B,EIF4G2,ELAVL1,ELK4,DCTN4,EPHA3,GLTP,ETF1,EXTL3,EZH2,SLC10A7,FABP5,ACSL1,SLC41A2,MED12L,ASCC2,FAR1,PRKAG2,SPATC1L,BTBD10,RAB14,KLF13,LUC7L2,NR5A2,ASB1,FUCA1,PRRC1,PLPP5,B4GALT1,GNAQ,GNAS,GPM6B,UNC119B,FUT10,GPR37,GRIA2,GRIA4,RFFL,SFT2D3,NR3C1,MIGA2,NFATC2IP,TMEM87B,HDLBP,HHEX,IDE,PALM2AKAP2,ALG2,KIAA1671,IGF2R,C5orf24,IGFBP3,RHPN2,DIXDC1,TANC1,SELENOI,SEPTIN10,INPP5B,ITGA6,SERINC2,STT3A,ANTXR2,KCNJ2,KCNQ2,LCA5,LAMC1,LCP1,LMNA,LRP6,LSS,MAN2A1,TM6SF1,MAP3K3,MITF,RBM20,MTF1,MTR,MYH9,MYO5A,MYO6,MYO10,NAB1,CCDC50,NEFM,NFATC1,NFIB,NTRK2,IGSF11,C21orf91,OSBP,PAWR,PRTG,PDE3B,WIPF3,MTPN,PIGH,PIK3CA,RNF216,JAKMIP1,NEURL1B,PLOD2,RWDD4,MTMR12,PNN,PODXL,PPP2R1B,OTUD4,PKN2,PRKG1,MAPK10,DNAJC3,QRICH1,FNBP1L,PTGFRN,ELOVL2,YTHDF1,PTPN1,PTPN2,PTPN12,PARP16,RAB6A,RALA,RAP1B,RAP2A,RAP2B,RBL1,RBMS1,SAMD4B,RALGPS2,RFX1,RFX3,SEC61A2,RAVER2,ROCK1,WDR41,IMP3,ZNF326,SLC39A9,RPS6KB1,RRBP1,RREB1,RYR2,RYR3,SC5D,CIBAR1,SLC30A10,SDCBP,CXCL12,CASC3,ITGA11,MTF2,COBLL1,ENPP4,BAHD1,SLC1A4,NPLOC4,DENND4C,RUFY3,RUFY2,ANKRD13A,MAPRE1,LUC7L,ELL2,SLC16A1,CEP72,FAM222B,HHAT,CCAR1,CEP152,LIMCH1,PALLD,ZNF292,PDZD2,SOX9,SP2,SP3,TBC1D9B,CAND2,VWA8,KIF1B,SPTBN1,NFASC,GPRC5C,MYNN,NKAIN2,SNX13,ZCCHC14,LPIN1,LARP4B,RCOR1,FBXL7,SLC50A1,FBXO28,SURF4,VPS13A,ATP11A,TACC1,ADAM17,DNMBP,TARBP1,ZNF449,INTS6L,TCF3,NEDD4L,USP24,LARP1,RRP8,TEAD1,DICER1,COTL1,SIRT1,TFDP2,ZFPM2,TGFBR3,KIAA0825,TJP1,TTC9,ADAT1,ATP6V0A2,TPD52L2,RASD2,TRAF6,LEMD3,OTUD1,KCNQ5,UBE3A,AMOTL1,UGCG,OSBP2,PRR14L,VDAC2,VDAC3,AKIP1,SCAI,EML6,ABHD3,C1GALT1,DUSP22,NAV2,SLBP,PLSCR3,RBM33,MARCHF8,PHTF2,CCDC6,FAM219B,CUL5,ZDHHC20,SYMPK,TMCC3,MYORG,PLEKHH1,FZD8,ESYT2,NWD2,ZNF608,HACE1,NUFIP2,TBC1D14,EEA1,BEND3,VAT1L,CPNE5,DENR,PDXK,TMEM263,CASK,CADPS,DCHS1,NOL4,SNX4,ADAM23,CD164,RAB11A,TRIM24,IQGAP1,NRP2,JAZF1,WASF1,SDK1,KALRN,MPZL1,BTAF1,MAP7,USP14,SLC33A1,ELAPOR2,TMEM229A,SOCS6,KLF4,RHOU,ABHD17C,JAM2,RRAGD,SNX6,MED26,ROCK2,SESTD1,AKAP5,SLC4A7,ADAMTS3,LITAF,THUMPD3,MYRIP,CLOCK,CHMP2B,NCOR2,SNCAIP,LRIG1,OSBPL3,RALGPS1,GLCE,RAPGEF2,WSB1,SLK,SUSD6,LONRF1,RNF144A,DELE1,EFCAB14,SREK1,TRIM14,LCMT2,CEP350,ZBTB5,OXSR1,NR1D2,SRA1,PDCD6,SH2B3,PARP3,HMGXB4,SCAMP2,PDCD7,CERT1,CTDSP2,HIPK3,FARP1,LPCAT3,SLC25A13,MTDH,SPRY2,ABCC4,SIGMAR1,RTN3,PEMT,PGRMC2,NCOA2,SEMA6C,SEMA4F,TM9SF1,SLC35A1,HBP1,TACC2,PDLIM5,NPTN,GNA13,PEDS1,TBR1,AFF4,MAP3K2,ARFIP1,SLC16A12,RAB10,SUGT1,RBMS3,TOR1B,FERMT2,TMED1,CPSF6,KATNA1,ZXDB,TAFA2,MAP4K5,SEC63,CHP1,RAVER1,BACH2,ELOVL5,SBK1,ZFAND3,PAXBP1,PLEKHM3,FOXQ1,MYLIP,PPTC7,CPNE8,KICS2,TMEM109,SERTAD3,BAZ2B,ERO1A,FA2H,SLC40A1,EML5,ADIPOR2,OGFOD3,KATNBL1,SNX18,ERMP1,JADE1,CDR2L,SEMA6D,MIGA1,SFT2D2,FAM89A,TMEM134,SLC35F5,NAPB,MBOAT2,DNAJC1,TOR3A,TENT4B,ZMAT3,TMEM168,NOM1,MFSD14A,CREB3L2,ELOVL1,SLC2A13,TIPRL,LMAN2L,DENND1B,WIPF2,VANGL1
MicroRNA	hsa-miR-34a*:mirSVR_lowEffct	hsa-miR-34a*:mirSVR_nonconserved_lowEffect-0.1-0.5	MicroRNA.org	1.406e-198	1.441e-194	2.19e-197	2.149e-196	799	1832	ACADSB,ACAT1,ACTN4,ACTN2,ACVR1,ADARB2,ESCO1,SORCS1,SMYD4,OSBPL8,HFM1,AKT2,ATP6V1C2,AMFR,ANXA5,APP,ABCC6,ARF4,ARHGAP6,CDC26,ZBTB10,ATP2A2,ATP5MC3,UBR1,AVPR1A,TTLL9,B2M,DDIT4L,BCKDHB,SLC25A26,BICD1,BMP6,DST,PTTG1IP,ZNF681,CACNA1C,CALU,CAST,CD1D,CD33,CDH2,CDH9,CDH13,PHF13,CDKN2B,CDR2,CEBPG,CIART,TLCD4,CEACAM8,LYST,WDFY2,ADGRF3,CNGA1,SLC31A1,ATF2,CRKL,NUS1,ITSN2,CCN2,CTSB,CTSV,CD55,C8orf34,DDX5,HDGFL3,AMMECR1L,FAM174A,NTM,C19orf12,DHODH,DIAPH1,DLST,DTNB,DUT,ISOC1,E2F1,E2F5,ATL1,RPS27L,KMT5B,PDIK1L,SAR1B,INSIG2,HSD17B12,ELAVL2,ELF1,ELK4,CTTN,IMMP2L,EPHA3,EPOR,FAM234A,MECOM,IER5,ERGIC2,CNTROB,FANCD2,TAOK3,FBN2,ATRAID,FGF12,GPC5,SUCO,ANAPC5,IP6K2,ARAP2,FLT4,YIPF4,C2orf88,EFCAB2,DDI2,PGAP4,SCLY,TRIM33,SSX2IP,MPC1,MSANTD4,SARAF,FUT3,KDSR,PHYHIPL,AFG2A,ZMAT1,HECA,GABBR1,SLC16A10,FAM120B,GAK,ZNF527,ARID4B,RBMXL1,CDK12,JAGN1,SANBR,TMEM185A,JMY,PARD6B,GJB2,GCLC,HINT2,ADGRA3,GPD2,GPI,GPR3,FUT10,GPR37,NR3C1,CXCL3,PTPN5,TMTC4,NFATC2IP,TMEM87B,GYS2,SLC49A4,UBASH3B,TCEAL3,MIER3,HMGB2,HMGCS1,HNRNPU,GRPEL2,IGSF3,FOXN2,DCP2,PPIL4,ID4,FAM117B,IDE,PALM2AKAP2,IFRD1,RHPN2,STON2,DIXDC1,TANC1,SELENOI,IKBKB,SEPTIN10,ADAT2,KANSL1L,FOXK2,INPP4A,RIPPLY2,INSR,EIF3E,ZSWIM2,ITGA4,ITGAV,ITGB3,KCNJ3,KPNA3,LCA5,EP400P1,LGALS8,LMAN1,ANKDD1A,LRP2,LRP6,LTBP1,SDHAF4,MXD1,SMAD4,ZFYVE27,MAP2,MBNL1,MCL1,BCL11A,MDM4,MGAT2,PPM1L,MME,FBXO45,PURPL,MIR3667HG,MMUT,THAP5,DIP2C-AS1,MYO10,PGM2L1,NDUFS3,NEK1,NF1,NF2,NFE2L2,NFIB,CNTN5,NFKB1,NMT1,RAB12,SLC11A2,DPY19L2,OGG1,OPRM1,ORC2,IFTAP,ERRFI1,PAK2,PAWR,PCDH9,PCMT1,GATB,SAXO2,PEX13,PGGT1B,MTPN,FAM169BP,FAM218A,FBXO42,XRN1,ETAA1,MIEF1,PLAG1,PLAU,PLCL1,ZDHHC13,TMEM64,PMS1,ING3,DNAJC18,VSIG10,PCDHB18P,CRLS1,ZNHIT6,PPP3CC,PRKAR1A,OTUD4,PRKAR2B,PRKCE,PRKCI,DNAJC3,TRIM44,PROP1,INTS4P2,AHI1,PSEN1,TRPM7,PSMC6,PSMD3,ANKHD1,PLPPR1,OLFML2A,SARS2,RNF125,PTPRK,PURA,INTS11,CZIB,ZNF770,RAB1A,QSOX2,CDCA4,RAD51,RAP1A,RAP1B,RAP1GDS1,C9orf40,ARGLU1,RBBP6,RBM3,RBM4,TMEM161B,KHDRBS2,GLIS3,RFC5,RFX3,LRRC8D,OR2L13,RGS3,RGS12,RHEB,KLHL11,SEC61A2,FAIM,RNF6,MACO1,LRRC20,PCMTD2,RSPO1,PGM2,RPL5,RPL10,PPP6R3,FBXW7,SPIN3,CCDC91,BRIX1,RPL30,TMEM144,STRBP,RPS7,RPS15A,ZNF331,AP1AR,SLC25A35,MSMO1,ATXN7,SCP2,RNF145,PIP4P2,SLC30A10,SDCBP,CXCL12,SEL1L,RRAS2,SFRP2,SRSF2,SRSF3,TRA2B,BMP2K,ZCCHC8,RHOBTB3,VPS50,RNF149,PNRC2,CHD7,SYBU,ST3GAL3,FOXJ3,ZBTB1,SLC2A1,NPLOC4,RUFY3,KANSL3,LUC7L,SLC7A1,SLC9A2,SNRNP48,NDC1,TENM3,POLR3E,SLIT1,CNDP2,HLTF,NINL,DIP2C,SUMO2,RIMS1,TBC1D23,PLCH1,C9orf72,SNRPA1,SNRPB,KDM4B,DOP1A,ZNF292,PDZD2,WDTC1,MYT1L,SOX5,RNF130,ENDOD1,ANKS6,EMC1,SPG7,MBOAT1,SWAP70,RRP1B,VWA8,AVL9,SPTBN2,TOGARAM1,ZNF395,TYSND1,EPB41L3,CMAS,ANKLE2,RCOR1,MDN1,AJAP1,ARL6IP1,SYNE2,VAMP7,C3orf70,PLCB1,MINAR1,TACR1,TALDO1,ALG1,TLCD5,BICD2,CYP4V2,ACSL6,TUT4,GCFC2,DPY19L1,PCDHGA11,TCP10L3,PCDHGA3,PCDHGA2,PCDHGA1,VPS8,ANGEL1,PCDHB11,PCDHB10,SPPL3,PPP1R11,ZDHHC17,RNF17,DICER1,CRB1,ITGB3BP,TARDBP,CCDC83,HARS2,SLC44A1,ABCB10,TIAL1,DTWD2,TLL1,RIMOC1,MACF1,SUZ12,SPIDR,LINC00643,RBFOX2,ATP6V0A2,CDK20,TPP2,NR2C1,ARL17B,NEIL2,ORC3,TRPC6,TTPA,PRR18,TUFT1,EIF4ENIF1,UBE2G2,UBE2N,UBP1,UCHL1,PITPNB,PISD,UPP1,FLRT3,BRD1,VIM,GUSBP1,YWHAH,ZFX,CNBP,NKAIN3,CNTNAP3B,CCDC30,ABHD3,TP53TG3,ZNF112,CA10,DUSP22,AK7,EMSY,PRDM2,TOMM22,CCNL1,SLMAP,RAB7A,KCNAB1,ZNF438,CPA6,PDSS2,WASHC2C,RBM33,CUL5,HMGA2,SLC4A10,NAA30,MICU2,NRIP1,CLK4,NDRG3,BIRC6,ACOX3,RNF150,RIMKLB,MRTFB,TBC1D14,ZNF398,SPOP,SIPA1L2,UNC79,FAM135A,ARHGAP21,DIP2B,SUPT3H,MED30,LRRN1,TMEM41A,PPM1D,PPFIA1,UVSSA,FBRSL1,TNRC6C,ERI1,ZNF317,USP37,FHIP2A,MAPKAPK5,PPP4R4,TMEFF1,NCOA1,KDM1B,VAMP4,SRSF9,PHACTR1,SNX3,SUCLA2,DPM1,SAP30,KAT2B,ARHGEF7,ANGEL2,EIF2B4,AP1S2,HERC2,MBD2,WASF1,BTRC,SENP5,BTAF1,SHISA9,PDCD5,NEMF,ZNF814,KRTAP4-9,LRRFIP1,DLGAP1,FBXL13,TMEM229A,ANKRD37,STK17A,ITGB1BP1,MED14,B4GALT5,ABHD17C,NRXN3,ASB7,ARHGAP29,FBXL2,ANKRD26P1,PMPCB,MTHFD1L,CNOT10,GOSR1,ACBD5,ZDHHC5,NRG2,ATP5MF,CHD1L,RWDD3,HIGD1A,UPF2,ARHGEF10,ZNF592,OSBPL3,ZNF451,HS2ST1,DNM3,EIF5B,SENP6,KDM4A,RAPGEF2,NRSN1,PUM1,RUBCN,CHTOP,SZRD1,SECISBP2L,WSB1,CCP110,AHI1-DT,ZFP91-CNTF,EFCAB14,SREK1,TSC22D2,ZNF804A,ARL5A,HSF5,MFAP3L,CEP350,CEP170,HIBCH,ARFGAP3,TMCC2,JOSD1,OXSR1,NUP153,DOP1B,FRAT1,UBA2,DNM1L,ZNRF2,CHIC2,FAM13A,ABI2,GNB4,PRMT3,VPS13B,SPRY3,STAG1,ZNF549,SF3A1,MARCHF6,EFCAB13,IKZF1,ATP8A1,PEMT,SPAG11B,FAM3C,VAV3,PXYLP1,COG5,UBE2E3,SYNCRIP,SEMA4F,IPO7,PTF1A,TM9SF1,SLC35A1,CCT2,GK5,PDLIM5,TPK1,KCNV1,IGF2BP2,CAMKK2,CELF1,DCTN6,GNA13,OGA,PTGES3,RBBP9,CHL1,ILDR2,MTHFD2,SDCCAG8,LYSMD2,BBS9,USP20,JTB,TRAFD1,SPAAR,AFG3L2,TOX3,TNRC6A,MSL3,ZNF638,HNRNPA0,SERINC3,TMED2,CCNI,HNRNPLL,MARS2,RAB31,DNAJB4,FAR2P2,KIF3A,AP4S1,ERLIN2,AKAP11,XPOT,EXOC4,KLHL2,SYNRG,PLCXD2,SAV1,DENND10,LINC00667,HRNR,TRUB1,HECTD2,FGFBP3,H2AZ2,SYT9,C11orf54,FAM76B,AGBL3,WDR91,GTPBP8,N6AMT1,RSPO2,SPTY2D1,PRICKLE1,GPR180,ZNF655,METTL16,RMC1,DSCC1,ALG6,MAPKAP1,MRM2,LRP12,BAZ2B,THTPA,DRAM2,SLC40A1,GOLGA8EP,TMEM41B,SPAG16,ADIPOR2,ARMT1,OGFRL1,EGLN3,DYNC2H1,SMC6,BBS10,LRRC9,CCDC88C,KATNBL1,WHAMMP2,VASH2,MOB3B,EIF2AK4,PIP4K2C,TTLL13,ATAD5,ISM2,DOCK5,MINDY3,TRPM3,VCPIP1,MIA3,MAGI3,CHD9,OPA3,WDR26,EDEM3,KLHL15,CPEB4,DIS3L2,LINC01123,PERP,SIMC1,VWC2,XPO4,SLC35G2,AKTIP,NOM1,ICA1L,NPL,COPS7B,SMYD3,ATPAF1,MTARC1,MEAF6,ILRUN,TBC1D15,FBXL17,NABP1,RANBP17,ANTXRL,BCL11B,CASD1,KCNT2,KCTD18,STEAP2,DENND1B,PLA2G12A,PCDH15,FKBP9P1
MicroRNA	hsa-miR-1197:mirSVR_lowEffct	hsa-miR-1197:mirSVR_nonconserved_lowEffect-0.1-0.5	MicroRNA.org	1.884e-198	1.931e-194	2.931e-197	2.876e-196	798	1829	A1BG,CSMD2,XKR4,SLC25A25,CSMD3,ADD1,SORCS1,LENG8,ADRA2A,AFG3L1P,ATP6V1C2,ALCAM,AKR1B1,SLC25A4,ARF4,SLC26A7,ASL,ZFHX3,ATF3,ATP2B1,ATG4A,KCTD12,ATP6V1C1,ATP7B,BCL6,BDH1,BMP3,ZNF738,MPPED1,CACNB1,CALM2,CAST,CCNC,CD1E,ENTPD6,CDH9,CDKN2C,CEBPG,CFL2,FOXN3,CHML,CHN2,CHRNA3,AP2S1,COL15A1,SLC31A1,LYSMD3,ATF2,ATF6B,HAPLN1,CSE1L,CSF2RA,CSNK1A1,CTBP1,CCN2,CTNNB1,DAPK1,COG3,SOX7,LYPD1,ZMIZ2,DKC1,DLD,CRISPLD1,DYNC1I1,DNMT3B,DOCK1,DTNA,DERA,PACRGL,SCCPDH,TM2D2,TSNAX-DISC1,KMT5B,EIF4E,KREMEN1,VRK3,ESR2,TMEM216,MRPL30,OBSCN,EXT1,EZH1,BPTF,CEP78,ABRAXAS1,AIG1,FGFR1,METTL25,FOXG1,C2orf16,FLT4,FMO5,HSDL2,FOSL2,ZDHHC16,VPS54,NT5DC3,LZIC,TRIM33,ZNF605,SSX2IP,NR5A2,YPEL5,LZTS2,ZMAT1,HECA,PRRC1,GABPA,GABRB1,POLR3K,SPIRE2,CDK12,INPP5K,KBTBD8,MAK16,JMY,GPC3,GNA12,GNAI1,DCLK2,GNAS,LINC00467,GRK6,GPX3,GRIA2,RFFL,ORAI1,GTF2A2,C1orf198,SPPL2A,GTF2I,GTF2IP1,MIGA2,SPRYD3,ATG4D,FRMD5,JMJD1C-AS1,SGMS2,HMGB1,HMGCL,NR4A1,HNRNPU,ICA1,CC2D1B,IGFBP1,HELZ2,LRRCC1,IKBKB,GFM1,IL6ST,IBA57,FOXK2,INPP4A,IRF1,LRRTM1,ITGA3,ITGA4,ITPK1,KIF5A,KIF5C,KPNA1,TNPO1,APLF,LMNA,LRP2,ZFYVE27,MORN4,MAP6,MARK1,MAX,MBD1,MDM4,TM6SF1,ZFYVE1,MEF2D,MAP3K5,MGAT2,KITLG,PPM1L,SFXN2,AFF1,MRE11,MB21D2,FLCN,MYBL1,LYRM9,NARS1,NCAM2,KCTD21,NEB,NFRKB,NFYB,NID1,RASSF3,BMPER,LINC02347,NMT1,PGBD2,RAB12,NPM1,ZNF584,NT5E,NUCB2,NUP43,GXYLT1,OAZ2,OCA2,OPCML,PAFAH1B1,PAX9,PCDH9,ATP8B1,MTPN,PIK3CD,PLEKHA5,FLJ43315,PGP,SMOX,RHOF,MTRF1L,SPATA6,CCNJ,PPM1G,PPOX,CRLS1,PPP3R1,SMIM10,OTUD4,FLJ36000,PRKG2,MAPK9,MAPK10,ZRANB1,PROP1,KCTD9,KLHL24,RELN,PSEN1,PSMA5,PSMD11,FNBP1L,ALKBH5,PTK2,ZNF776,PURA,INTS11,ABCD3,PINX1,EMC10,ZSCAN2,PARPBP,RAD51D,RAF1,RALA,RANGAP1,SLC25A42,RAP1B,MBLAC2,UACA,IFT57,DMAC2,RCN2,BSDC1,SLC6A15,DPF2,LARP1B,RGS12,RING1,RMDN3,RNF220,RIC8B,RNF2,BBS7,MACO1,SYPL2,MOB1A,LARP6,LOC100130283,RPS3,STK32B,PIDD1,MCM10,NCBP3,STRADB,SLC25A35,CIBAR1,SCTR,TRIM36,CXCL12,GALNT10,NAGK,SRSF1,SRSF5,UBE2Q1,BMP2K,PPP1R9A,ANKRD10,SH3GL3,FERMT1,NTNG1,TBC1D22B,CHD7,ST3GAL3,SEC31A,SIM2,SLC48A1,MIR1915HG,KHDC4,STARD7-AS1,CDC37L1,SLC2A1,DENND4C,CARD8,PPP4R3A,TRAK1,KANSL3,MAPRE1,PACS1,LUC7L,SLC12A2,SLF2,INTS13,N4BP2,NAXD,TCF25,INTS9,SMARCE1,LIMCH1,SNAPC1,C9orf72,CFAP44,SPEN,SNX2,DOP1A,ADAP2,SORL1,XPO7,CENPN,MYCBP2,SPOCK1,C3orf38,ZNF423,SPTBN2,SRC,SREBF2,FSTL4,NFASC,TOGARAM1,CLASP2,ITPRID2,ZNF25,WDR43,GGA3,RTF1,METAP1,ANKRD36BP2,RCOR1,FBXL7,PSME4,FAM168A,NUP210,VAMP7,DNAJC9,SMG9,COBL,TMEM218,UNC5D,TBCD,UBFD1,TCP10L3,SYNE1,NCSTN,TEAD1,MED13L,NCAPH,COTL1,TMED3,AP4E1,TARDBP,SF3B1,MROH1,TK2,PHF3,TLE4,TLL1,YLPM1,GPCPD1,MACF1,SPIDR,MORC3,TNNT3,TNPO3,RBFOX2,RASD2,TPM1,WBP2,ZNF384,ARL2BP,DDAH1,LEMD3,CD2AP,TTC4,PLA2G15,TUFM,EIF4ENIF1,UBE2G2,UBP1,UCHL1,OSBP2,UPP1,UTRN,IQUB,TCAF2,VMAC,CORO2A,NSD2,WNT2,PRR20A,XPNPEP1,FAM86B3P,NSMCE2,TMEM9B,NRIP3,LOC100128885,ZNF19,ZSCAN20,ZFP41,LOC155060,ZNF66,CNTNAP3B,TRIM25,POLR3H,KCMF1,PANX1,TUSC1,DUSP22,EMSY,LUZP1,PTP4A1,PXDN,COQ8A,LINC00960,TRAPPC6B,COQ9,SLBP,ZNF730,ATG16L2,PITHD1,MARCHF8,CERS6,ACTR3B,CCDC6,FAM219B,ARFGEF3,ZDHHC20,PABPN1,ANP32A,TTYH1,CLK4,UBN2,NDRG2,TRRAP,GATAD2B,STRIP2,CENPP,USP31,PLEKHG1,HACE1,PIP5K1B,TAOK1,NCEH1,BCAR3,ARHGAP20,MARCHF4,MACIR,USP36,FAM234B,TMEM41A,LCORL,POGK,CIP2A,UVSSA,HCN3,NDST2,BEND3,GPAM,DGKD,YBX3,LRRC4C,DDX55,CGGBP1,FHIP2A,FAM27E3,MIER1,PDXK,TMEFF1,FAM193A,RDH16,TMEM242,LAMTOR3,NUMB,POLD4,ALDH4A1,EIF3H,SLC4A4,SRSF9,HYAL2,N4BP2L1,RNGTT,ADAM15,BANF1,POLR1F,KSR1,FCGBP,CDC123,PIP4P1,HERC3,USP13,PTBP2,TAF1B,BAZ1B,CRPPA,SLC7A6,NBPF10,MYOM2,REPS2,SLC25A46,VAPA,JAM2,PPIG,MSANTD3,SELENOK,NRXN3,KIAA1549L,RRAGD,ARHGAP29,MED21,GCA,BAMBI,POLN,DCAF12,AKAP5,ADAMTS3,MTHFD1L,NPEPPS,ZNF254,PAQR4,ZDHHC5,SEC22B,CHD1L,VPS26A,SLC35F1,KIF20B,NCOR1,ABCG1,ZZZ3,CCM2L,ZNF592,OSBPL3,HS2ST1,MDC1,PDE4DIP,LTN1,LPIN2,MACROD2,PLXNA4,DNM3,RAB11FIP5,GIGYF2,N4BP1,RAPGEF2,DEPDC7,CHTOP,WSB1,CCP110,LAPTM4A,KIFBP,AHI1-DT,EARS2,SMDT1,BCLAF1,LONRF1,CKAP5,MAML1,TATDN2,DELE1,NUP58,RB1CC1,METTL23,MFSD4B,MIDEAS,ZBTB24,PLEKHM1,C2CD5,MFAP3L,NXPE3,CEP350,FBXO9,G3BP2,TMCC2,EHF,ZBTB5,OXSR1,AKT3,SRA1,PDCD6IP,CHAF1A,TOM1L1,RANBP9,ARPC5,ESCO2,CNNM3,RBM12,TOB1,AKAP9,CNIH1,PCOLCE2,CHSY3,PSME3,NUTF2,STX6,RCAN2,DCAF7,CALCOCO2,CDK2AP2,ZMPSTE24,ZNF549,SF3A1,DNAJA2,MARCHF6,TMEM74,HMG20A,SPSB4,ZSWIM7,PIBF1,CAMSAP1,SEC23B,CARM1,SEMA4B,CIB1,PAIP1,PDLIM5,EXOC5,CAMKK2,DCTN6,USP39,DMAC2L,DKK3,ZMYND11,SLC39A1,DISC1,SEPTIN9,LYSMD2,TNFRSF21,ERLEC1,HELB,ZNF276,SUGT1,MSL3,CENATAC,DIPK1C,TDRKH,GUSBP14,MAT2B,ABHD2,TRIOBP,DIDO1,LINC02370,KIF3A,TBC1D8,LSM6,TEX30,NUDT3,BAZ1A,PLPBP,ZNF561,FKBP9,SAV1,GABARAPL2,SPCS3,CCDC96,SHISA6,C17orf67,EID2B,TAB3,SAMD8,SLC35G1,ACTR8,ATP5IF1,DUXAP10,DLL1,ORMDL3,HECTD2,ARHGAP12,PLEKHM3,LDLRAD3,ABCB5,FAM76B,CFAP20,MYLIP,C1QL3,GRHL1,MIS12,INTS15,SNX10,LOC554206,UBIAD1,METTL16,MRM2,CDIP1,LRP12,TMEM185B,DERL1,BAZ2B,SLC40A1,MMEL1,MUL1,IQSEC3,DHX40,PPCS,CCDC7,SLC35F4,HERC2P9,SPRED1,KDM8,AGAP7P,CSPP1,LINC00115,ZNF672,NCF1,DHDDS,ABCA11P,WLS,SOCS7,DOCK5,TTC7B,FMN1,RELL1,DBF4B,TEDC2,PROSER1,CFAP43,RAB11FIP1,PAAF1,WDR26,CEP63,SCUBE1,KLHL15,TET1,CPEB4,FAM217B,FAM72B,LHFPL4,LARP4,TTBK2,RBSN,TAF8,MIR570HG,IRF2BPL,ATL2,TMEM18,ARHGEF28,LHFPL3,NFKBIZ,CMIP,NOM1,RAB37,RMND5B,CRTC3,TBC1D15,CEP85,DDX31,NABP1,TOE1,RANBP17,SLC30A5,PLPP4,KIF18B,METTL15,NCF1C,NCF1B,SPATA3,LYPD6,TMEM135,SGPP1,XKR7,EFHC1,FAM117A,NDEL1,TXNDC5,FKBP9P1,NIPA2,CAB39L,SPATS2,ZFC3H1,ANO6,SPDYA
MicroRNA	hsa-miR-548f:PITA	hsa-miR-548f:PITA_TOP	PITA	2.276e-198	2.333e-194	3.535e-197	3.469e-196	497	828	CSMD3,ADAM10,FMNL2,CCDC85A,ADSS2,AP2A1,OSBPL8,AMFR,AMPH,ARCN1,RHOB,ARHGAP6,MARCHF3,ZFHX3,ATP2B1,KCTD12,ATRX,ADGRB3,CCND1,BMPR2,BTF3,CALM1,CANX,RUNX1T1,CCNA2,CD47,CD72,SEPTIN7,CLGN,SLC35F3,CLTC,COL15A1,CPD,LYSMD3,ATF2,CREM,CRK,CSNK1D,NUS1,CTBP1,CCN2,CTNND2,ZMYND19,COG3,ASAP1,DDX6,FAM107B,PDE11A,DNMT3B,DYRK1A,DESI2,RPS27L,KMT5B,PDIK1L,IER3IP1,SAR1B,EIF4E,EIF4G2,INSIG2,ELAVL2,ELAVL1,ELF2,STARD3NL,EPB41L1,PAIP2,ETF1,MECOM,F2RL1,MEX3C,TAOK3,FAT1,GPC4,FGD1,CHD6,SUCO,YTHDF2,RNF138,FOXO3,HACD3,FOS,PEX5L,PCGF5,AZIN1,TRIM33,LUC7L2,ZFR,PRRC1,GABRB1,GABRB2,GCLC,GLS,GNAI1,DCLK2,GPT2,GRK6,PTPN5,GYG1,H3-3A,HIF1A,MIER3,HSPA4,ID4,UBLCP1,DIXDC1,TANC1,ZC3H12C,FHDC1,INSIG1,ITGA6,IREB2,KCNA3,KIF2A,KIF5C,KPNA3,KPNA4,TNPO1,LRATD1,PIKFYVE,NCOA7,SMAD1,SMAD2,SMAD4,SMAD5,MARK1,MBNL1,MCC,MEF2D,RAB8A,NUP54,MITF,FBXO45,MSI1,MYBL1,MYH10,MYO5A,PPP1R12A,NAB1,NEDD4,NFIA,NFIB,CSNK1G1,SETD4,DCUN1D1,PAK2,CNTN3,PDE4D,PDK1,CDK14,PIGA,PIK3R1,PIP4K2A,CCSER2,RETREG1,PLAG1,FAM53A,POU3F2,POU4F2,PPP2R2B,KANSL1,PPP3R1,PRKAR2B,MPHOSPH8,RNF111,TRPM7,PSMD11,FNBP1L,DPP8,PTCH1,ALKBH5,PTK2,CREBRF,PTPN12,FAM120C,PARP16,PURB,RAB5B,UACA,RBBP8,RBL2,RBMS1,FIGN,RFX1,THAP1,RGS3,ARMC1,RNF2,MACO1,ROBO2,PPP6R3,FBXW7,PI4K2B,SPTLC3,RPS6KB1,RTN1,RYK,RYR2,PIP4P2,SDC2,SET,XRN2,SRSF1,BMP2K,MTF2,CDKN2AIP,CPEB3,FNDC3A,NLGN1,FOXJ3,SLC1A1,MFN1,PPP4R3A,SACM1L,WDR47,RAB18,CCDC88A,ELL2,SLC20A1,FAM222B,ENAH,CHFR,SMARCD1,KDM2A,SPEN,SNRPD1,TXLNG,PDZD2,WDTC1,SOS2,MYT1L,FOXJ2,ZCCHC24,SOX9,SOX11,SP3,PAG1,WAPL,SETX,ZC3H15,ASH1L,TOGARAM1,TAB2,CLASP2,EPB41L3,DCUN1D4,SS18,ERBIN,STRN,ARL6IP1,VAMP2,PLCB1,SYT4,ANKRD12,CAMTA1,TAF5,CAMSAP2,MTUS2,WWC1,TRIM2,TCF20,RALYL,PCDHAC1,SRGAP2,TDG,TEAD1,TEC,ZFPM2,RYBP,TGFBR1,TGFBR3,SLC44A1,PHF3,TLL1,LEPROTL1,MMD,PIGN,BACE1,TUBB2A,STX12,UBE2D1,RPRM,UBE2G1,KDM6A,VIM,NSD2,YES1,ZFX,ZNF91,SPTSSA,UGGT1,KCMF1,FJX1,ZFAND5,SLC30A1,CA10,PMEPA1,EMSY,PTP4A1,STOX2,NAV3,KCNAB1,PDSS2,GOPC,RASGEF1A,SLC39A10,ANKRD50,REEP3,MSRB3,PPP4R3B,FRMD6,NAA30,TAF15,NRIP1,SAMD12,PPM1H,USP31,RIMKLB,NLGN4X,ZNF608,INTS2,HECW2,TBC1D14,LRRC7,THAP3,ARHGAP21,DYRK2,SLAIN2,SUPT3H,CDC42BPA,PPM1D,PIK3R3,ALS2,PIAS1,CDC14B,CDC14A,KHSRP,TMEFF1,ZFYVE28,SLC4A4,N4BP2L1,MBTPS1,SNX3,URI1,CDK5R1,ARHGEF7,EIF2S2,HERC1,MBD2,WASF1,FUBP3,PTBP2,BTAF1,LATS1,ZDHHC23,BUB3,MTA2,CYTH3,SRSF11,SOCS6,NREP,CREBZF,LHX2,NRXN2,CDYL,PMPCB,RNF19A,ACBD5,MACROH2A1,CLOCK,CDC42BPB,CHMP2B,GORASP2,ATRNL1,DNM3,ERC2,BZW1,UBE3C,RAPGEF2,TANC2,TCTN3,SERBP1,LONRF1,MATR3,TOMM20,SREK1,GMEB2,RB1CC1,DDX46,NUAK1,G3BP2,EHF,USP3,SLC23A2,THRAP3,NUP153,PTBP3,ZBTB33,HMGXB4,HIPK3,TLNRD1,ZBTB34,RBM12,ABI2,CNEP1R1,LPCAT3,TRIM13,UBE4B,SMNDC1,DNAJA2,FAM91A1,IKZF1,PCGF3,ATP8A1,SPON1,PXYLP1,ZBTB18,ENOX2,SLC19A2,PAIP1,RNF11,EXOC5,IGF2BP3,CELF2,PLK2,SEC24A,CLPX,RAB10,KIAA2026,PAPOLA,RALBP1,TNRC6A,FERMT2,TENT4A,MAT2B,CPSF6,PCLO,RER1,ADAMTS5,SOX21,PSIP1,BAZ1A,AKAP13,KLHL2,BACH2,SMAP1,ZFAND3,MAPK1IP1L,ZFAND4,MPP7,TP53INP1,BZW2,IFT81,FAM76B,ZBTB44,STXBP6,PPTC7,CPNE8,LIX1L,UBN1,SCHIP1,BCORL1,CEP97,FAM118B,B3GLCT,ZYG11B,EHMT1,SPRED1,CSPP1,DNAJB14,VCPIP1,UXS1,CHD9,PROSER1,NAA50,WDR26,CPEB4,GLCCI1,CMTM4,XPO4,BBS5,DDHD1,CYP2U1,MMAB,CPEB1,FAM168B,MFSD14A,FNDC3B,BCL11B,ZNF100,TMEM135,ZBTB41,WNK1,TMX1,SNX27,NIPA2,ARID2,RNF146,ERMAP
MicroRNA	hsa-miR-3609		MirDB	4.01e-198	4.111e-194	6.219e-197	6.103e-196	523	905	ABCA1,ABCA3,APCDD1,ADAM10,FMNL2,ADD1,OSBPL8,OSBPL10,ATP6V1C2,AMPD3,AMPH,WDR31,PLEKHA3,RASL11B,UBR1,B2M,BCAT1,CCND1,BMP2,OSGIN2,CA8,CAMK2D,CBFB,CCNG2,CCNT1,CDC25A,LONRF2,CDH1,CETN2,SLC31A2,B3GALNT2,COX7A2,CRY2,RAMAC,ZNF484,DTNA,ISOC1,RRP15,E2F5,DESI2,FSD1L,EYS,KMT5B,PDIK1L,ELAVL2,EML1,NIN,EPRS1,ERCC4,DNAJC27,KATNAL1,EZH1,F3,TAOK3,FBN1,UBR5,GPC4,FER,MED12L,COMMD10,FHIT,DCDC2,LIMA1,DCUN1D5,BTBD10,EFCAB2,UTP23,BRMS1L,PEX5L,TRIM33,ABLIM2,FZD2,L3MBTL3,RBMXL1,CDIN1,RAB8B,MAP3K20,KDM3B,JMY,USP32,GMDS,GNAI1,GNAS,GPR6,GUCY1A2,GUCY1A1,PPP1R15B,UBASH3B,SGMS2,UBE2K,HMGB2,AGFG1,HSPA8,HTR4,DCP2,FAM117B,IFNGR1,IGF1R,DOCK7,SSH2,IL6ST,IRF4,ITGA4,ITGB8,METTL21A,ANTXR2,KCNB1,KCNMA1,IPO5,LAMA3,LAMC1,MAP6,MARK1,MARK3,CD46,ADAM22,MTF1,RNF38,HS6ST3,MYO1D,NAP1L5,NAP1L4,NARS1,PGM2L1,NEDD4,NFE2L2,ZNF740,BRWD1,SLC11A2,NT5E,NTRK2,GXYLT1,ZNF800,SLC46A3,P2RX4,CDK17,PDK1,PFN2,PITPNA,PKD2,ANKIB1,RNF216,PLD1,EXOC6,FAT3,POLR2F,PPARD,MINDY2,PPP2R3A,PPP3CA,OTUD4,PRKAR2B,PKN2,MAPK1,KCTD9,AHI1,CC2D1A,DPP8,PLPPR1,MTMR10,PTPN4,CEP120,TIPIN,PURA,PARPBP,RAB5B,PHIP,SLC35A5,RAD21,CDCA4,ATG16L1,RAP1B,RARB,OXR1,RDX,TRIM68,REV3L,RFX3,THAP1,RMDN3,RNF4,CYB561D1,RORA,PACC1,CPPED1,ACER3,STRBP,STK32B,RYK,TRIM36,SDC2,SDHC,RRAS2,NAGK,BMP2K,SH3GL3,VPS50,PPM1E,NTNG1,SHC4,ZNF510,WDR37,TMEM127,FOXJ3,GPATCH2L,RUFY3,MAPRE3,ACIN1,TMEM68,PLCH1,CFAP44,LMBRD1,UNC80,CAPN15,PHLPP2,MYT1L,SMG1,ERP44,SPOCK1,ARHGAP26,MCF2L2,TBC1D9,STRN,RCOR1,FAM168A,FGD4,C3orf70,COBL,PDS5A,ASTN2,KAZN,CAMTA1,MCF2L,CAMSAP2,UNC5D,ADGRL3,NEDD4L,U2SURP,USP24,PCDHAC2,PCDHAC1,PCDHA13,PCDHA12,ARHGEF18,PCDHA11,PCDHA10,PCDHA7,PCDHA6,PCDHA5,PCDHA4,PCDHA3,PCDHA2,SRGAP2,TGFBR2,YLPM1,TMPO,ZFYVE26,CARNMT1,SLC39A14,RNF180,TPD52,RGMB,TRPC1,MKRN1,BACE1,ANO5,SH3BP4,PRKD3,UBE2D1,TMEM245,UGCG,FLRT3,NSD2,TMEM9B,NRIP3,YY1,YWHAB,PTPDC1,ZNF85,IPMK,SCAI,TMEM170B,SH3GLB2,SPIRE1,FJX1,ZNF318,FEM1C,EMSY,PRDM2,PTP4A1,POGLUT1,ADAMTS9,IFRD2,KCNAB1,GPANK1,ENTPD7,SLC16A9,FZD3,PHTF2,SLC39A10,KLHL31,FRMD6,COIL,NCOA3,NRIP1,AICDA,SAMD12,PICALM,TMCC3,ACOX3,STRIP2,FZD1,FZD4,USP31,MRTFB,ULK1,SYT13,SLAIN2,SMARCA5,DPP10,SEMA7A,SENP8,SHTN1,C6orf136,MIER1,MCM9,PDE5A,BECN1,SMIM13,MBTPS1,URI1,CDS2,MPDZ,AP1S2,HERC1,AP3D1,HYKK,SPAG9,BTAF1,MAP7,NAALADL2,FMNL3,CCNE2,OSMR,DDX21,SLC16A7,SLC33A1,DCLK1,DLGAP1,CCPG1,ATXN7L1,STK17A,B4GALT6,CREBZF,INIP,ZFYVE9,RRAGD,RAD54B,MED7,ARMC8,SLC25A27,SESTD1,BTF3L4,KIF23,SLC4A7,SLC4A8,ADAMTS3,LITAF,ACBD5,ATL3,CLIC4,DNAAF9,SLC35F1,CLOCK,SNCAIP,L3MBTL1,DNM3,APPL1,VGLL4,BZW1,UBE3C,DOCK4,SLC36A1,TES,ELMOD2,SUSD6,BCLAF1,TSC22D2,MFAP3L,FBXL5,DDX46,HIBCH,SACS,ENPP5,MED13,ZBTB33,BCL2L11,ACTR2,LSM12,HIPK3,HIVEP3,ZBTB34,CNEP1R1,RBM7,PLEKHA1,LHFPL6,CKAP2,TRIM13,MARCHF6,MRPS36,CORO2B,TUBGCP3,CFDP1,LYPLA1,SPSB4,CAMSAP1,SEC23A,SEMA4B,TACC2,PDLIM5,TRIM3,USP21,CELF2,DCTN6,ST6GALNAC3,GNA13,GNB5,NRG3,AFF4,MAP3K2,CHL1,ARPP19,DISC1,PDE10A,POC1B-GALNT4,TNFRSF21,MAN1A2,PAPOLA,RALBP1,TOX3,BTG3,YWHAQ,C12orf75,DIDO1,ADAMTS5,TBC1D8,AFAP1,AKAP11,AKAP10,PDCD10,KLHL2,RNF13,HAUS8,DENND10,YPEL2,ZFAND4,ZNF678,SAMD8,CCSAP,NKIRAS1,ORMDL3,HECTD2,ABCB5,FAM76B,MYLIP,ZDHHC21,RBM12B,DENND5B,YPEL1,LRP12,ERO1A,TMEM243,FYCO1,TBC1D20,TMEM41B,CEP97,EGLN3,ARSJ,PARP8,ZNF805,MZT1,VASH2,EHD3,LRFN5,BICC1,SIKE1,MAGI3,COQ10B,RAB11FIP1,RUFY1,PREX2,PHAF1,XIRP2,TYW5,KLHL15,GOLPH3,SMOC2,RETREG3,RBSN,IRF2BPL,XPO4,ZNF850,IKZF4,TMEM168,CEP44,DDHD1,GAREM1,FNDC3B,TBC1D15,LYPD6,RAPH1,PLPPR5,POLR2M,GPR63,SOWAHC,WNK1,EFHC1,DENND1B,PCDH15,PPP1R14C,ANO6,VANGL1,ST6GALNAC5
MicroRNA	hsa-miR-548a-3p:PITA	hsa-miR-548a-3p:PITA_TOP	PITA	4.469e-198	4.581e-194	6.92e-197	6.79e-196	496	826	CSMD3,ADAM10,FMNL2,CCDC85A,ADSS2,AP2A1,OSBPL8,AMFR,AMPH,ARCN1,RHOB,ARHGAP6,MARCHF3,ZFHX3,ATP2B1,KCTD12,ATRX,ADGRB3,CCND1,BMPR2,BTF3,CALM1,CANX,RUNX1T1,CCNA2,CD47,CD72,SEPTIN7,CLGN,SLC35F3,CLTC,COL15A1,CPD,LYSMD3,ATF2,CREM,CRK,CSNK1D,NUS1,CTBP1,CCN2,CTNND2,ZMYND19,COG3,ASAP1,DDX6,FAM107B,PDE11A,DNMT3B,DYRK1A,DESI2,RPS27L,KMT5B,PDIK1L,IER3IP1,SAR1B,EIF4E,EIF4G2,INSIG2,ELAVL2,ELAVL1,ELF2,STARD3NL,EPB41L1,PAIP2,ETF1,MECOM,F2RL1,MEX3C,TAOK3,FAT1,GPC4,FGD1,CHD6,SUCO,YTHDF2,RNF138,FOXO3,HACD3,FOS,PEX5L,PCGF5,AZIN1,TRIM33,LUC7L2,ZFR,PRRC1,GABRB1,GABRB2,GCLC,GLS,GNAI1,DCLK2,GPT2,GRK6,PTPN5,GYG1,H3-3A,HIF1A,MIER3,HSPA4,ID4,UBLCP1,DIXDC1,TANC1,ZC3H12C,FHDC1,INSIG1,ITGA6,IREB2,KCNA3,KIF2A,KIF5C,KPNA3,KPNA4,TNPO1,LRATD1,PIKFYVE,NCOA7,SMAD1,SMAD2,SMAD4,SMAD5,MARK1,MBNL1,MCC,MEF2D,RAB8A,NUP54,MITF,FBXO45,MSI1,MYBL1,MYH10,MYO5A,PPP1R12A,NAB1,NEDD4,NFIA,NFIB,CSNK1G1,SETD4,DCUN1D1,PAK2,CNTN3,PDE4D,PDK1,CDK14,PIGA,PIK3R1,PIP4K2A,CCSER2,RETREG1,PLAG1,FAM53A,POU3F2,POU4F2,PPP2R2B,KANSL1,PPP3R1,PRKAR2B,MPHOSPH8,RNF111,TRPM7,PSMD11,FNBP1L,DPP8,PTCH1,ALKBH5,PTK2,CREBRF,PTPN12,FAM120C,PARP16,PURB,RAB5B,UACA,RBBP8,RBL2,RBMS1,FIGN,RFX1,THAP1,RGS3,ARMC1,RNF2,MACO1,ROBO2,PPP6R3,FBXW7,PI4K2B,SPTLC3,RPS6KB1,RTN1,RYK,RYR2,PIP4P2,SDC2,SET,XRN2,SRSF1,BMP2K,MTF2,CDKN2AIP,CPEB3,FNDC3A,NLGN1,FOXJ3,SLC1A1,MFN1,PPP4R3A,SACM1L,WDR47,RAB18,CCDC88A,ELL2,SLC20A1,FAM222B,ENAH,CHFR,SMARCD1,KDM2A,SPEN,SNRPD1,TXLNG,PDZD2,WDTC1,SOS2,MYT1L,FOXJ2,ZCCHC24,SOX9,SOX11,SP3,PAG1,WAPL,SETX,ZC3H15,ASH1L,TOGARAM1,TAB2,CLASP2,EPB41L3,DCUN1D4,SS18,ERBIN,STRN,ARL6IP1,VAMP2,PLCB1,SYT4,ANKRD12,CAMTA1,TAF5,CAMSAP2,MTUS2,WWC1,TRIM2,TCF20,RALYL,PCDHAC1,SRGAP2,TDG,TEAD1,TEC,ZFPM2,RYBP,TGFBR1,TGFBR3,SLC44A1,PHF3,TLL1,LEPROTL1,MMD,PIGN,BACE1,TUBB2A,STX12,UBE2D1,RPRM,UBE2G1,KDM6A,VIM,NSD2,YES1,ZFX,ZNF91,SPTSSA,UGGT1,KCMF1,FJX1,ZFAND5,SLC30A1,CA10,PMEPA1,EMSY,PTP4A1,STOX2,NAV3,KCNAB1,PDSS2,GOPC,RASGEF1A,SLC39A10,ANKRD50,REEP3,MSRB3,PPP4R3B,FRMD6,NAA30,TAF15,NRIP1,SAMD12,PPM1H,USP31,RIMKLB,NLGN4X,ZNF608,INTS2,HECW2,TBC1D14,LRRC7,THAP3,ARHGAP21,DYRK2,SLAIN2,SUPT3H,CDC42BPA,PPM1D,PIK3R3,ALS2,PIAS1,CDC14B,CDC14A,KHSRP,TMEFF1,ZFYVE28,SLC4A4,N4BP2L1,MBTPS1,SNX3,URI1,CDK5R1,ARHGEF7,EIF2S2,HERC1,MBD2,WASF1,FUBP3,PTBP2,BTAF1,LATS1,ZDHHC23,BUB3,MTA2,CYTH3,SRSF11,SOCS6,NREP,CREBZF,LHX2,NRXN2,CDYL,PMPCB,RNF19A,ACBD5,MACROH2A1,CLOCK,CDC42BPB,CHMP2B,GORASP2,ATRNL1,DNM3,ERC2,BZW1,UBE3C,RAPGEF2,TANC2,TCTN3,SERBP1,LONRF1,MATR3,TOMM20,SREK1,GMEB2,RB1CC1,DDX46,NUAK1,G3BP2,EHF,USP3,SLC23A2,THRAP3,NUP153,PTBP3,ZBTB33,HMGXB4,HIPK3,TLNRD1,ZBTB34,RBM12,ABI2,CNEP1R1,LPCAT3,TRIM13,UBE4B,SMNDC1,DNAJA2,FAM91A1,IKZF1,PCGF3,ATP8A1,SPON1,PXYLP1,ZBTB18,ENOX2,SLC19A2,PAIP1,RNF11,EXOC5,IGF2BP3,CELF2,PLK2,SEC24A,CLPX,RAB10,KIAA2026,PAPOLA,RALBP1,TNRC6A,FERMT2,TENT4A,MAT2B,PCLO,RER1,ADAMTS5,SOX21,PSIP1,BAZ1A,AKAP13,KLHL2,BACH2,SMAP1,ZFAND3,MAPK1IP1L,ZFAND4,MPP7,TP53INP1,BZW2,IFT81,FAM76B,ZBTB44,STXBP6,PPTC7,CPNE8,LIX1L,UBN1,SCHIP1,BCORL1,CEP97,FAM118B,B3GLCT,ZYG11B,EHMT1,SPRED1,CSPP1,DNAJB14,VCPIP1,UXS1,CHD9,PROSER1,NAA50,WDR26,CPEB4,GLCCI1,CMTM4,XPO4,BBS5,DDHD1,CYP2U1,MMAB,CPEB1,FAM168B,MFSD14A,FNDC3B,BCL11B,ZNF100,TMEM135,ZBTB41,WNK1,TMX1,SNX27,NIPA2,ARID2,RNF146,ERMAP
MicroRNA	hsa-miR-3140:mirSVR_highEffct	hsa-miR-3140:mirSVR_nonconserved_highEffect-0.5	MicroRNA.org	5.217e-198	5.348e-194	8.066e-197	7.915e-196	667	1366	SEH1L,ACAA1,ACADL,ACYP2,ADD3,ADRA2A,AP2B1,DEFB125,OSBPL1A,AMFR,ANGPT2,ARAF,CT62,HAUS1,PLEKHA3,ZSCAN18,ZFHX3,RERE,ATP1B1,ATP5F1C,ATG4A,TTLL9,ADGRB3,BCKDHB,ZFP36L2,KLF5,CAST,CASR,CAV2,RUNX1T1,CCNE1,ARHGEF33,CDH2,CETN2,CHD4,CHN1,CHN2,CLTA,HSD17B13,COL8A2,CHST11,GCSAML,FAM171B,CRK,CSNK1A1,CYYR1,CSTF1,CTNNA2,CTSV,KATNAL2,LIN54,DACH1,CD55,COG3,DDX5,LYPD1,TMEM47,COCH,SPOCK3,DNAH9,DYNC1I2,DPYD,DYRK1A,E2F1,GOLT1B,E2F5,NMD3,PACRGL,PHF20L1,EGFR,NAA20,ELK4,EML1,CRBN,EPB41L1,SS18L2,IPO11,ERCC6,B3GNT5,MRPL30,MND1,SLC25A37,MEX3C,FANCD2,ACSL3,FANCF,FER,SETD3,FAM8A1,RHBDD1,FLT3,CTDSPL2,EMB,NELFCD,FOS,YIPF4,CHMP5,C2orf88,GINS4,PEX5L,DYDC2,SSX2IP,PTRH2,NUB1,SARAF,MAP3K21,ANKRD30BP2,LCOR,ZMAT1,LUC7L3,GAP43,ERAP1,KBTBD8,ZBTB37,GM2A,RIMBP3C,GNAS,GNG5,GRIA2,GRM3,AOPEP,TMEM87B,ALG10,SLC49A4,HCRTR2,RBM17,NRG1,DNAJC21,HNRNPC,AFAP1L1,TMEM201,HTN3,ICA1,RIMBP3,RBPJ,TANC1,KANSL1L,LRRTM1,KCNMA1,KIF5A,KIF5B,LAMA3,GTPBP10,INSYN2A,SLC16A14,M6PR,MXD1,EPHA5-AS1,MATN1,NUP54,CFAP20DC,MME,BORCS7,MPP1,MB21D2,XXYLT1,MYO9A,PWRN1,NEB,NEFM,NF1,CNTN5,PIPSL,CNOT2,DPY19L2,HCN1,NUCB2,OAZ2,OPCML,OPRM1,C21orf91,SLC46A3,P2RY1,GPR137C,PA2G4,CNTN3,PRKN,PCDH9,PAQR3,PCSK5,PDE3B,PEX14,PIGA,PIGH,PKD2,PKP2,PLA2G1B,RNF216,PLD1,TMCO1,HMGCLL1,PLXNA2,UBL3,FAT3,POLH,CCNJ,PPP1R2,CRLS1,SLC35F2,PKN2,RELN,AFTPH,PSMD12,PIGG,PTPN12,PTPRA,PTPRM,ZNF283,TTC12,EMC10,RAB6A,RAC1,MEIG1,RAP1B,ZNF493,RASA1,OXR1,IFT57,RBBP6,RBM4,FANCL,RFC4,RGS2,PRMT6,SCARNA1,RIF1,RPRD1A,APPL2,ARL8B,FANCI,ROBO2,PACC1,ASXL2,RPE,QRSL1,PPP6R3,FBXW7,CCDC91,BRIX1,PI4K2B,SPTLC3,TMEM144,MIS18BP1,BTBD8,WDR33,MCM10,RRBP1,CLIP1,ATXN7,SCN9A,CXCL11,ELMOD1,COG2,SET,VPS37A,SRSF4,PHLDA1,CEP162,VPS50,PPM1E,DOLK,DOCK10,TTC27,SHC4,SIAH1,SIAH2,SEC31A,SIX1,ZNF365,CDC37L1,SLC2A1,CARD8,PPP4R3A,DHX30,WDR47,HABP4,SNRNP48,MED19,ELL2,TRIM32,VPS35,NAXD,HLTF,TMEM184C,SMARCE1,SMS,LIMCH1,RIMS1,WDFY3,SNAPC3,STK38L,SNRNP200,PALLD,USP33,ZNF292,PDZD2,SOS2,MYT1L,BDP1,NCOA6,WAPL,EOGT,EMC1,EPHA6,HECW1,SWAP70,VWA8,KDM4C,UNC5B,KIZ,ACTR10,ASH1L,FSTL4,MRPS27,TOGARAM1,ZNF395,LRCH1,WDR43,MYO5C,ANKRD36BP2,FBXL7,MDN1,STXBP1,STXBP3,FBXO28,VPS13A,PLCB1,TMEM131L,ADAM17,CAMTA1,MAP3K7,NUP160,ADGRL3,UBFD1,ANO4,RPGRIP1L,SZT2,TCP10L3,RALYL,HGSNAT,PCDHAC2,PCDHAC1,PCDHA13,PCDHA12,PCDHA11,PCDHA10,PCDHA7,PCDHA6,PCDHA5,PCDHA4,PCDHA3,PCDHA2,FRYL,RNF17,TERF2,TFAM,ZFPM2,TFR2,AP4E1,SLC44A1,ABCB10,TJP1,TMPO,ZFYVE26,RNF180,NNT,GTPBP4,CCNDBP1,LEMD3,TRPC6,TMEFF2,TNFSF4,UBE2N,EID1,MED11,PITPNB,VCP,EIF4H,WNT2B,KCNK13,XKR6,ZFX,PTPDC1,ZNF33A,ZNF69,ZNF85,NKAIN3,MDM1,ZMYM2,MRPS22,LCLAT1,VPS35L,ABHD16A,TMEM116,UBE3B,PAK5,SCYL3,LYRM1,PPP4R3B,PTP4A2,FRMD6,RPEL1,TAF15,AS3MT,FZD1,AHRR,ZNF398,STAMBPL1,FNIP2,TPST2,DPP10,LCORL,C15orf40,MIER1,PPP4R4,TARS3,ZDHHC24,PLPP3,USO1,MCU,NUMB,VAMP4,BECN1,DNAH11,B3GALT1,ZNF410,N4BP2L1,C2orf69,SNX3,RNGTT,IQGAP1,NRP1,PROM1,NR1I2,ARHGEF7,PRPF4B,CCNA1,SGCE,ZNF697,PTBP2,MAP7,PRC1,NAALADL2,SHISA9,TBX18,USP8,MTMR6,CEP20,DGKI,REPS2,ZMYM6,LRRFIP1,TMEM67,MFHAS1,KCNB2,KLF4,SRPRB,ABHD17C,CNOT8,NDST3,NRXN3,ARHGAP29,SLC39A6,ATXN10,NCR2,FBXL2,HECTD1,ABTB2,ARMC8,LETMD1,KIF23,ADAMTS3,STXBP5L,CNOT10,MYRIP,IGDCC3,CLIC4,ATP5MJ,TPGS2,SLC35F1,RWDD3,KIF20B,ANKRD44,IBTK,ARHGEF10,OSBPL3,ATRNL1,ZNF451,TTLL4,CEP135,BZW1,FAM230C,HERC4,TCTN3,ZSCAN12,SMDT1,RB1CC1,DNAJC6,JAKMIP2,ARL5A,ZNF518A,CEP350,PJA2,FBXO25,DDX46,FBXO9,HS3ST3B1,USP3,THRAP3,AKT3,ZNRF2,ARL4A,FRY,NAMPT,RBM12,AKAP9,ZNF197,SYT14,RBM7,OSTF1,MPHOSPH9,HNRNPR,DENND4A,UBE4B,CNPY2,PCGF3,NSA2,ZER1,PIBF1,COG5,ZBTB18,SEC23A,ENOX2,SEMA3C,NOP56,LINGO2,STAMBP,KCNV1,IGF2BP2,CELF2,CGRRF1,NRG3,POLQ,PLK4,RBBP9,ZMYND11,TMEM183A,ZNF273,HSPH1,LYSMD2,SLC16A12,TSPAN9,CC2D2B,RAB10,R3HCC1L,RBMS3,EHD1,AP3M2,ZNF638,CBX1,RABGEF1,STK39,ASCC3,ZNF782,FERMT2,UBE2Q2,HSFY1P1,NUP42,TAFA2,COQ10A,FSTL1,WBP4,PDCD10,ZHX1,PARK7,TRMT11,DENND10,LINC00240,YPEL2,ZFAND4,SAMD8,SLCO3A1,ZFP69,VTI1A,SFXN1,PAXBP1,HECTD2,IFFO2,IQCF2,ATXN7L2,LYPLAL1,SYT9,RSPO2,POTEA,ARHGAP42,ZNF648,ZNF664,PPTC7,C1orf131,GRHL1,SENP1,LBHD1,DPY19L2P1,SLC25A24,BAZ2B,SPAG16,TCTN1,FAM118B,EGLN3,AKIRIN1,DYNC2H1,TUT7,VEPH1,YRDC,ERI2,PPCS,CCDC7,KATNBL1,VASH2,SNX18,AGAP7P,CAAP1,ATP9B,ABCA11P,DOCK5,FRAS1,SPG11,WDR26,PHAF1,EDEM3,UBE2O,FAM217B,KCNIP4,PABPC1L,ANKRD36,RIMBP3B,PCGEM1,RBM26,MARCHF11,C2orf73,AARSD1,ZMAT3,ZNF716,LNPK,FAM168B,GPR135,RTL8B,ANAPC1,CDNF,ATPAF1,S100PBP,MEAF6,SLC13A3,RFX7,RANBP17,SLC30A5,SPATA3,GPBP1,LMAN2L,NIPA2,CAB39L,SPATS2,AMN1,ANO6,ST6GALNAC5,TMEM14B,ERMAP
MicroRNA	hsa-miR-592:mirSVR_lowEffct	hsa-miR-592:mirSVR_nonconserved_lowEffect-0.1-0.5	MicroRNA.org	5.543e-198	5.682e-194	8.558e-197	8.397e-196	737	1610	SEH1L,ABCA1,ACOX1,ACYP2,GPRIN1,CCDC85A,GALNT13,ADK,OSBPL9,ALDH1B1,ALDOB,SMIM19,BIN1,ANGPT2,ARNT,ASL,STK33,AACS,ATP1B1,ZNF554,KCTD12,OMA1,ATRX,PELI3,BCKDHB,BICD1,BMPR1B,KLF5,BTF3,CACNB2,CAMK2D,CANX,CASP9,CAT,CBFB,CCND3,CCNF,SEPTIN7,CDH1,PHF13,CDKN2B,TLCD4,CHD2,CHEK1,WDFY2,CLCN4,COL5A1,COL15A1,B3GALNT2,CPE,ATF2,SLC30A7,CSF2RA,PNPLA8,CTNNA2,CXADR,COG3,HP1BP3,EXOC3-AS1,NTM,FAM167A,DMRT1,SH3BGRL2,CDON,DNM2,LONP2,DTNA,MTERF3,FAM135B,EDNRA,TMTC1,EEF1G,PACRGL,IFT52,SH3GLB1,EGFR,ZNF706,GOLGA7,IPO11,STX2,ERCC5,ERCC6,ERN1,ESR1,KLF3,DNAJC27,KATNAL1,TIMMDC1,F2RL1,RSRC1,TAOK3,USP42,CHD6,PRKAG2,FHIT,FHL2,SNX9,ANAPC5,PCYOX1,AGAP3,FOXO3,EVL,CAMKK1,C2orf88,ZDHHC16,PEX5L,TRMT6,CHMP3,ZFR,MSANTD4,HERC2P4,FUT4,MAP3K21,KDSR,OAZ3,PRRC1,GABBR1,GABRB2,GABRG1,GALNT2,RAB8B,GATM,TMEM185A,GDI2,JMY,B4GALT1,MFSD14B,GNA12,GPT2,GOLGA1,GPLD1,ZNF607,GPX3,GRIA4,SFT2D3,GRM2,GSPT1,MMAA,ADO,TMTC4,NFATC2IP,AOPEP,FAM136A,RERG,HIF1A,HIP1,UBE2K,HMGN2,ZNF626,HNRNPF,HPCAL1,FRG1JP,AGFG2,PRMT2,FOXN2,FAM117B,IDH3A,UBLCP1,PALM2AKAP2,C5orf24,IGFBP2,RHPN2,RBPJ,STON2,TNKS1BP1,ZNF518B,SSH2,IL10RA,KANSL1L,FOXK2,IMPA1,ITGA6,IRF2,IRF4,ITPR2,KIF5A,KPNA4,LCA5,KRT18,LAIR1,LAMC1,NCOA7,B3GAT2,MAP6,MARS1,MBD1,MCC,MCM4,TM6SF1,FRA10AC1,MGAT1,KITLG,MTR,MUC3A,MXI1,MYH10,RIPPLY3,NDUFB5,NFIA,NFRKB,NFYA,RASSF3,NMT1,SLC11A2,IGSF11,OPA1,OPRM1,C21orf91,IFTAP,PAFAH1B2,ZDHHC22,PRKN,PAX9,PCBP2,PCSK5,PDCD2,PDE3A,COL26A1,PDK1,PGGT1B,PHKB,PLAG1,PLCB4,TMX3,ADAMTSL4,PLXNA2,MTRF1L,EXOC6,FAM193B,PODXL,FAT3,POU3F2,POU4F2,INO80,TMEM106B,PPP3R1,PRKAA1,PKIA,MAPK10,PROX1,TET2,AFTPH,GATAD2A,BCAS3,PSMA1,LINC01554,CYP4F35P,SNRK,BDNF-AS,PTK7,FOCAD,CREBRF,BPNT2,PTPRN2,FAM120C,PURA,TTC12,PEX2,PINX1,PYGB,HERC6,PHIP,RALB,RARS1,RASA1,RBBP4,RBBP6,RBMS1,KHDRBS2,DYNC2I1,AKIRIN2,LARP1B,RFX1,TMEM33,RIF1,RIC8B,RPRD1A,TRIM62,RAVER2,UQCC1,NEIL3,ASXL2,TMEM19,FBXW7,SPTLC3,AP5S1,SLC39A9,PLCXD1,RPS6KA1,RPS6KA3,RPS15A,SNAI3,RYK,FRG1BP,STRADB,SAT1,ATXN7,SCN9A,ITGA11,SET,CDV3,VPS37A,SRSF4,SRSF5,SRSF7,PHLDA1,FRG2,FERMT1,SHB,SHC4,TBC1D22B,INPP5F,FOXJ3,ZBTB1,NPLOC4,ARSG,PPP4R3A,BTBD3,RALY,SLC7A1,HABP4,SNW1,INTS13,SLC20A2,N4BP2,SLC22A2,SLC22A4,SLIT1,PARVA,EFR3B,CDK5RAP2,EEF1AKMT2,SMN2,KDM2A,PRR11,TMEM68,STK38L,UNC80,DOP1A,CAPN15,PDZD2,SOS2,SWAP70,VWA8,ARHGAP26,SRD5A1,TBC1D2B,SREBF2,TOGARAM1,TAB2,HIC2,CLASP2,ITPRID2,SMC5,NKAIN2,LANCL2,WDR43,STAU1,GPD1L,ZCCHC14,RTKN2,UBXN4,STXBP1,BCAP29,PRRC2C,DPH3,SYT1,COBL,TSPYL4,CAMSAP2,TASOR,BICD2,TBXAS1,NEMP1,DNAJC13,TUT4,PCDHGA11,PCDHGA3,PCDHGA2,PCDHGA1,OBSL1,PCDHB3,PCDHAC2,PCDHAC1,PCDHA13,PCDHA12,PCDHA11,PCDHA10,PCDHA7,PCDHA6,PCDHA5,PCDHA4,PCDHA3,PCDHA2,NUDCD3,TEX15,COTL1,TFDP1,CRB1,TARDBP,SF3B1,SEC11A,SERTAD4,HEY2,TMPO,SLC39A14,SKA1,ACAP2,TPD52,ZNF346,ARL2BP,CCNDBP1,CUTALP,CEMIP2,TMEFF2,SH3BP4,UBE2D1,UBE2N,BCL2L13,VDAC1,TPTE2P1,VRK1,EIF4H,EIF5A2,KCNK12,ZNF7,LOC100128885,CNBP,MICU3,ZNF66,ZNF76,POLR3H,ABHD3,SH3GLB2,LCLAT1,PRDM2,OTUD7B,RAB7A,RSRP1,ZNF730,TTC41P,ZMIZ1,DENND11,ZNF248,FXR1,TAF15,EMBP1,SAMD12,UBN2,BIRC6,GATAD2B,TTC8,CRACD,RIMKLB,SLC24A4,COG6,SRGAP1,HACE1,CXorf58,CEP126,CUL2,SLAIN2,DIP2B,SH3RF1,DGKD,YBX3,LMO4,SPTBN4,SLC25A12,PLPP3,MCU,UNC5C,TNKS,EIF3A,EIF3B,ZNF625,ZNF833P,RNF182,ZNF410,C2orf69,CD164,MIR9-3HG,NRP1,POLR1F,LDB1,SGPL1,AP1S2,HERC3,HERC2,USP13,LIMD1,PRC1,SHISA9,CCDC149,NBPF10,EBAG9,OSMR,DNAAF1,DEDD,ZMYM6,NOLC1,CCPG1,STK17B,SRSF11,RHOU,RPRD1B,ZNF250,KMT2C,ARHGAP29,SLC39A6,GCA,LRP5L,UBA6-DT,DCAF12,AKAP5,RPH3AL,EI24,SIN3A,SLC35F1,CLOCK,KIF20B,AKAP12,TIPARP,PDIA4,MOXD1,SNCAIP,OSBPL3,ATRNL1,GLCE,PDE4DIP,LTN1,CEP135,AUTS2,GIGYF2,DEPDC7,LINC02249,RIMS2,HERC4,USP6NL,CHTOP,SEMA3E,LVRN,EPC2,LZTS3,EARS2,RAPGEF5,RSL1D1,BCLAF1,RNF144A,ZNF280B,HSF5,EPM2AIP1,CABYR,FBXO24,LPGAT1,MFN2,JOSD1,GFPT2,GOLGA5,USP3,NR1D2,DGCR2,DYNLT2B,HMGXB4,DNAJB6,DNM1L,GPC6,CCDC43,NAMPT,YAF2,SUGP2,ABI2,TXNDC9,CHSY3,NUTF2,GDF11,MTDH,RCAN2,SPRY3,UBE4B,ZNF549,TUBGCP3,ZER1,SLC25A17,MRRF,NXF1,SYNCRIP,SEMA4F,SEMA3C,IPO7,FAM210A,SLC19A2,TACC2,SEC22A,ERLIN1,KCNV1,NPTN,DMRT2,HSD17B7P2,TRAPPC3,CACYBP,RBBP9,MAP3K2,BRPF3,ZMYND11,NAAA,NCKAP1,ARRDC1,DISC1,CPLX2,TUBGCP4,RUVBL2,MMP24,ZNF276,RBMS3,AP3M2,ZNF638,RABGEF1,TMEM97,YWHAQ,TMED10,IMMT,TLK2,CPSF6,HSFY1P1,C12orf75,ADAMTS5,ZXDB,AFAP1,SOX21,ABCB8,MST1P2,EXOC4,PLCXD2,BACH2,YPEL2,LINC00667,ZNF260,TRMT10A,SAMD8,MPP7,DUXAP10,VTI1A,CACUL1,LYPLAL1,ARHGEF37,ZBTB44,LGALSL,MYLIP,POTEA,ARHGAP42,TMTC3,ZNF648,USP27X,DENND5B,ZNF704,USP25,DGKH,OLA1,CEP83-DT,AFG2B,INTS15,LRP12,MMP28,TMEM243,BRCC3,TATDN3,DCAF10,TBC1D20,NAA16,AKIRIN1,C3orf52,ZNF329,ZDHHC14,ERI2,GTDC1,PPCS,PIGU,WDR59,PALB2,LRRC9,GOLGA6L5P,MIPOL1,C1orf115,HPS6,VASH2,SNX18,NIPAL2,METTL8,ZMYM1,CPSF7,MAP9,LPCAT1,SETD6,ANKRD20A5P,ZNF506,BBOF1,STUM,CHD9,C2CD4A,NAA50,NUP35,GALNT11,LOC440910,LARP4,TAF8,RBM45,LMBR1,CYB5B,TMEM267,ZNF436,LNPK,TSPY2,PIK3IP1,NRARP,COPS7B,RUSF1,FHIP2B,ZNF574,NABP1,CDCP1,TOE1,BCL11B,STAG3L4,UBR3,GDPD5,PLA2G12A,SNX27,COA7,C2orf50,AMN1,DOCK8,CCDC148,SNORD15B,VANGL1,TIRAP,CRACDL
MicroRNA	hsa-miR-204:mirSVR_highEffct	hsa-miR-204:mirSVR_conserved_highEffect-0.5	MicroRNA.org	6.21e-198	6.366e-194	9.573e-197	9.394e-196	733	1596	SDE2,ACADL,ACAT1,PTGER4P2-CDK2AP2P2,CSMD2,XKR4,KLHL32,ADCY1,CCDC85A,GALNT13,ADD3,PWWP2A,ADRB1,AP2A2,AHCY,AHR,AK4,C1QTNF3,ALCAM,BIN1,SLC25A4,BIRC2,APLP2,ARCN1,MARCHF3,STK33,AACS,ATM,ATP2B1,AFG1L,TTLL9,DDIT4L,BCL9,BMPR1A,BNIP2,BPGM,BPHL,RASA4B,OSGIN2,UHRF2,TMEM50B,CACNA1E,CACNB2,CAMK2D,FCHO2,CBFB,CCNA2,CCNH,ARHGEF33,CDH2,CDH13,CHEK1,CHN2,CLCN3,CLU,CLTC,CPD,ATF2,CREBL2,HAPLN1,CSNK1D,CYLD,DCAF8,DGKG,DAPK1,COG3,DECR1,AMMECR1L,COCH,SPOCK3,MANEAL,FAM107B,GRIN3A,DNM2,DPYSL3,RCAN1,LONP2,DTNA,LPAR1,EYS,EFNB2,EGFR,EGR1,KMT5B,IMMP2L,PLCE1,ERCC4,B3GNT5,CCDC174,MECOM,HDHD2,SLC10A7,SNAP47,SLC25A37,KRCC1,FBN2,POMP,FER,CLRN1-AS1,FGFR1,SUCO,ARAP2,SETD9,UBE2J1,FLT3,FMO5,HACD3,YIPF4,SCLY,MON1A,RAB14,LZIC,MCRIP2,DYDC2,ATP6V1H,ZNF605,COMMD7,FTSJ3,SELENOT,GABRG1,UIMC1,ERAP1,CDK12,CDIN1,MAP3K20,GDF9,GDF10,GPC3,GLRB,HINT2,GPT2,GPD2,GPR6,FUT10,GRIA2,GRIA4,NR3C1,GSTM3,GTF2F2,GTF2H1,ADO,PLXDC2,TMEM87B,RBM17,HHEX,HIF1A,HMGB1,HNRNPA2B1,HYAL1,PPIL4,FAM117B,UBLCP1,PALM2AKAP2,IGF2R,LRRCC1,DIXDC1,TANC1,IL1RAP,GFM1,MBD3L1,IMPDH2,INSM1,ITGA6,JAK2,JARID2,KCNA3,KCNC2,LIG3,LRP2,NCOA7,LTBP1,M6PR,ZFYVE27,MAP1A,EPHA5-AS1,MBNL1,CCT6P3,MAP3K3,CIITA,SFXN2,MME,MMP16,CD200,MYO1B,MUC4,NF1,NID1,NKTR,NOTCH2,BRWD1,RAB12,DPY19L2,ZBTB7C,NTRK2,NR4A2,HACD2,KLLN,SLC46A3,IFTAP,PCBP2,PCCB,PCDH9,PCM1,FAM177A1,SDHAF1,PCYT1A,PDE4D,ATP8B1,CDK14,PGGT1B,PHKB,DNAJC10,PIGF,PIK3R1,FAM218A,FBXO42,RETREG1,XRN1,PLAG1,FLJ43315,PLCG1,PLXNA2,TMEM64,SLC36A4,POLH,POLR2F,POU2F2,POU3F2,PPARD,PPM1K,PPIC,PPP1CC,PPP3R1,PPP6C,SMIM10,RBFOX1,PRKCI,MAPK9,PROC,PROS1,PRPS2,TET2,PSMC6,SNRK,PSME1,PIGG,DCAF16,ST7L,PTGER4,OCIAD1,PTPRD,PTPRJ,PARP16,PURA,TTC12,PARPBP,RAB1A,USP47,SLC35A5,RANBP2,ZNF875,RALGPS2,GLIS3,CEP192,ELP3,LRRC8D,SEC61A2,FAIM,ARL8B,MACO1,ROCK1,UQCC1,WDR41,MCOLN3,RHOT1,FBXW7,CCDC91,CCNI2,CPPED1,RSAD1,TCP11L1,RRM2,SLC25A35,SAT1,ELMOD1,MAP2K4,SRSF1,SRSF5,BMP2K,VEZT,CDKN2AIP,RHOBTB3,ANKRD10,FERMT1,KIF16B,SHC4,LRRC40,CTXN2,SIX1,TMEM127,GPATCH2L,SLC30A6,FAN1,KANSL3,ANKRD13A,ELL2,TENM3,CCT5,BTBD7,FAM222B,HHAT,PARVA,HLTF,DIP2C,SMARCE1,RCOR3,SUMO2,PRR11,PLCH1,C9orf72,SNRPA1,SNRPB,CNOT1,UNC80,SOD2,ADAP2,SORD,SOS2,MYT1L,TRERF1,FOXJ2,ZCCHC24,ZNF609,SWAP70,MYCBP2,VWA8,KDM4C,KIZ,ZNF423,SPTBN1,SQLE,SRP19,SRP72,SSR3,LRCH1,SS18,ERBIN,STAC,TBC1D9,ELOVL4,METAP1,ZCCHC14,RTKN2,LARP4B,ANKRD36BP2,STXBP3,ZNF660,AEBP2,SYPL1,CFAP206,TMEM218,TACC1,ADAM17,ANKRD12,CAMTA1,TAF5,DNMBP,DNAJC13,TUT4,TCF20,SYNE1,HGSNAT,ZNF629,PPP1R11,FRYL,NCSTN,TEX15,ZDHHC17,RNF17,TFAM,SIRT1,TGFBR1,TGFBR2,TARDBP,TCHH,SF3B1,TIAL1,PHF3,BRD4,YLPM1,RNF20,CTNNBL1,TMPO,ZNF396,RNF180,TPM3,ORC3,TRPC1,ANO5,STX12,UBP1,UNG,VHL,ERO1B,CORO2A,WEE1,WNT2,GUSBP1,XRCC2,TMEM9B,MICU3,C1orf220,CNTNAP3B,ZNF180,ZMYM2,FJX1,TP53TG3,EMSY,LCLAT1,PRDM2,PTP4A1,STOX2,CTNNBIP1,VPS35L,SLMAP,SLC17A7,CCSER1,TTC41P,SLC16A9,RGS7BP,RALGAPB,CCDC6,ANKRD50,SPRYD7,CUL5,ARL5B,HMGA2,CCDC120,TAF15,AKAP1,TTYH1,NCOA3,ARID1A,SERF1A,NDRG3,TRRAP,CDC7,FZD1,FZD7,ESYT2,SLC44A5,INTS2,TAOK1,SPOP,CFAP97,CUL4B,FAM234B,POGK,USP28,UPRT,ALS2,DDX55,CDC14A,DEGS1,TMEM263,SPTBN4,MCU,RNASET2,STARD13,SMIM13,RNGTT,NAPG,SEC11C,FAM200A,PROM1,NAE1,DDX18,PRPF4B,TMEM266,AP1S2,FUBP3,KALRN,TRIM41,BTAF1,USP14,MTMR6,MTMR7,MTA1,LATS1,SRRM3,ACSM2A,SLC16A7,VAPA,NOLC1,ELAPOR2,ATXN7L1,SOCS6,NEMP2,COX5A,LIPG,MED21,CDYL,EIF2AK3,ARMC8,SLC25A27,LRRC57,MTHFD1L,CNOT10,EEF1E1,AHCTF1,GOSR1,C1orf43,ZNF521,DNAAF9,SYF2,GABBR2,RBM39,RNF14,MOXD1,FEZ1,SUSD5,ZNF451,MACROD2,ERC2,PPIP5K1,CFAP61,NRSN1,DEPDC7,RIMS2,RUBCN,SZRD1,SEMA3E,TRPM6,DCAF1,WSB1,HDAC9,CCP110,EPC2,SLK,ZFP91-CNTF,LONRF1,RB1CC1,TIAM2,C2CD5,FBXL5,CHMP7,TOMM70,SEC24D,DDX46,FBXO9,RHOBTB1,MYLK3,PLPPR4,NUAK1,ARFGAP3,SLC35E2A,G3BP2,RABGAP1L,OXSR1,SLC12A6,PDCD6IP,PDCD6,SH2B3,UBA2,SAE1,ESCO2,SLC17A5,ARL4C,FRY,RASA4,FARP1,SYT14,LHFPL6,GREM1,CKAP2,SRRM1,RPS6KC1,STRADA,MRRF,CAP2,ATG7,NBEA,DRAP1,SMC2,USP16,SEC22A,CNPPD1,IGF2BP2,ACAD8,DMRT2,KHDRBS1,NSG1,STAU2,TAF5L,AP4B1,BRPF3,SRSF10,FAM201A,ZNF274,HSPH1,SERP1,PPP1R13L,RAB10,PPARGC1A,MAN1A2,R3HCC1L,SUB1,SRSF8,TOX3,ZNF483,AP3M2,ZNF638,SERINC3,RAB40B,YWHAQ,ASCC3,MAPRE2,SLC27A2,RAPGEF4,DUSP14,DNAJB4,HNRNPUL1,H2AZ1-DT,WDHD1,MAP4K5,RNF139,EXOC4,CHP1,GPN1,TRMT11,CCDC90B,GABARAPL2,SHPRH,SMAP1,MYPOP,TBC1D31,SLCO3A1,TMEM203,HECTD2,ARHGEF37,TRIB2,TPRG1L,MRPL42,ZC3H7A,TMTC2,ZNF648,USP27X,ZNF704,CPNE8,TMOD3,CEP83-DT,CFAP54,DDX50,GNL2,GPSM2,RMC1,ALG6,SMIM7,DPY19L2P1,TAF1D,SLC25A24,LRP12,NRBF2,BAZ2B,BRCC3,GALNT18,SHLD2P3,EML5,CEP97,TCTN1,NAA16,AKIRIN1,DYNC2H1,ARHGAP10,ZDHHC14,GTDC1,PPCS,DTD2,CCDC7,KATNBL1,MCTP1,SPRED1,CSPP1,SLC38A6,GGNBP2,FAM86B2,SETD6,ATP9B,SVEP1,SOCS7,ELOVL7,ANKRD20A5P,ZNF506,FNIP1,MIGA1,RELL1,FRAS1,GOLGA6D,PROSER1,BMS1P20,WDR26,MRPL17,XIRP2,MARCHF10,RBM26,SMOC1,EPB41L4A,TMED7-TICAM2,BEAN1,TSEN2,TMEM168,PCNX4,NPL,FAM168B,GDF6,NRARP,PLEKHH2,MFSD1,MTARC1,AP1S3,ZNF781,RANBP17,BCL11B,METTL15,GPBP1,SOWAHC,CSRNP2,CDADC1,ISCA1,DOCK8,FBXO36,ANO6,ARID2
MicroRNA	hsa-miR-494-3p		MirDB	7.854e-198	8.051e-194	1.209e-196	1.186e-195	537	948	ADARB2,ZC3H6,TMEM132B,MYSM1,OSBPL6,AK4,ALK,SMIM19,ARF6,ZBTB10,ZFHX3,ATF3,DCBLD2,MTMR9,ATRX,BCKDHB,BMPR2,CAMK2D,CANX,CAST,CASP7,CAV2,SCARB2,CDC27,CDH13,CDK4,CDK6,COMMD3-BMI1,TLCD4,CHN1,CKS1B,CLTA,CCDC138,CNR1,CPD,LYSMD3,CREM,F11R,NTM,MTX3,DYNC1I1,TRDMT1,DPYD,DPYSL3,DSG2,DTNA,ECT2,APIP,SEPSECS,EFNB2,PDIK1L,COMMD2,SAR1B,KRTAP9-2,EIF5,ELF1,ELF2,DBR1,ZNF639,NIN,ERCC4,COA4,F2R,SLC22A17,SLC25A37,ZRANB3,TAOK3,FGF12,FGF14,YTHDF2,RNF138,AGAP1,FOXO3,UBE2J1,FMO5,C2orf88,PPHLN1,CYSTM1,ZFR,ZNF333,GABRA5,FAM120B,GALR1,GALNT2,ARID4B,GANC,CDK12,ATP8A2,NADK2,GFPT1,ZBTB37,GK,GLS,USP32,SLC9A7,PLEKHA8,PRRC2B,TMC1,C1orf198,GUCY1A2,FAM136A,H3-3A,HADH,UBASH3B,FBXL20,HDAC2,SGMS2,UBE2K,HIVEP2,HMGCS1,ALG14,AGFG1,PPIL4,PALM2AKAP2,IGF1R,C5orf24,ZC3H12C,GFM1,IL6ST,ITGB8,CCNYL1,CLVS2,KCNMA1,KCNN3,CREG2,KIF5C,KPNA1,INSYN2A,LMO1,SMAD1,SMAD9,MAP4,TTC14,MEF2D,ATXN3,KMT2A,AFF1,AFDN,MSI1,MB21D2,MYO6,PPP1R12A,NAB1,NEDD4,NFIB,CSNK1G1,SLC11A2,GAS2L3,YBX1,STT3B,SLC46A3,DENND6A,PDE12,P4HA1,PAK1,CNTN3,PDCL,PCP4,PRTG,PDK3,GDAP1,PIGA,DNAJC10,XRN1,TMX3,PLOD2,RWDD4,ING3,POLR2D,MINDY2,PPM1B,PPP1CC,PPP2R2B,SMIM10,PRKACB,PKIA,PRKAR1A,PRKCI,MAPK6,DNAJC3,TRIM44,RNF111,PROS1,SWT1,SLC38A9,FNBP1L,ANKHD1,TASOR2,CMTM6,PTPN12,PTPN14,CEP120,PTPRK,ZNF770,PARPBP,RAB5A,RAB5B,PHIP,RAB27A,USP47,RAD23B,RAD51D,RAD52,RAP1B,RALGPS2,GLIS3,SLC6A15,LARP1B,ARMC1,RPRD1A,ROBO2,ROCK1,RORA,TMEM19,WDR33,RPS6KA3,LGR4,ATXN7,ELMOD1,SET,SRSF2,SRSF7,BMP2K,ZCCHC8,SH3GL2,RAB11FIP2,WDR37,FOXJ3,GPATCH2L,PPP4R3A,WDR47,YEATS2,SNRNP48,SHANK2,CCT5,ENAH,PARVA,NT5C2,SMARCA1,FOXI2,SMARCE1,SMN2,UNC80,SOAT1,MON2,TRERF1,RGPD4,PAG1,EOGT,AVL9,KDM4C,SRP54,ZNF621,PHF8,ZNF25,SS18,STAT1,RTF1,STK3,RTKN2,BCAP29,SYNE2,VPS13A,PLCB1,COBL,PDS5A,TAC1,ATP11A,TACC1,CAMTA1,TSPYL4,UNC5D,TBCA,FBXW11,TCEA1,NEMP1,TRIM2,NEDD4L,PCDHB10,SPPL3,PUM2,TEAD1,PPWD1,SIRT1,RYBP,TCHH,SEC11A,RNF20,TMPO,ZNF396,ZNF281,NNT,MMD,TNPO3,NR2C1,OTUD1,UBP1,AMOTL1,PITPNB,PRR14L,ERO1B,NSD2,EIF5A2,ZFX,CNBP,EML6,ANKS1B,C1GALT1,DHX33,SLC30A4,EMSY,LCLAT1,EVI5,NAV3,KBTBD6,FZD3,PAK5,KAT6A,PELI1,NR4A3,CERS6,STAM,ANKRD50,SLC25A16,SHOC2,ATP10A,ZDHHC20,GOLGA6L10,FXR1,SKA3,ELL,PLEKHH1,USP31,PLEKHG1,SLC44A5,GPR158,HACE1,WDR35,PDP2,ARHGAP20,ZNF471,CUL3,SLAIN2,SMARCA5,PPM1D,LRRC4C,API5,CGGBP1,SHTN1,TMEM263,TARS3,USO1,CADPS,UNC5C,TNKS,B3GALT1,SNX4,PPP1R3E,CDS2,NRP1,KAT2B,ASAP2,MBD2,CDKL2,NAALADL2,SHISA9,USP14,SCAF11,REPS2,DCLK1,LRRFIP2,DLGAP1,UBE2L6,SOCS6,B4GALT6,TXNL1,SLIT2,KMT2C,RRAGD,SLC39A6,AKAP7,SLC4A7,SCAMP1,GOSR2,CLOCK,RBM39,ZZZ3,CTR9,GCC2,HS2ST1,SS18L1,TSTD3,FAM169A,PLXNA4,APPL1,HERC4,TOR1AIP1,SZRD1,HDAC9,EPC2,LAPTM4A,RAPGEF5,BCLAF1,SENP3,RB1CC1,ARHGAP11A,ARHGEF17,DNAJC6,ZNF623,JAKMIP2,MFAP3L,TOMM70,TBC1D4,POM121,ARFGAP3,AK5,G3BP2,HS3ST3A1,THRAP3,NR1D2,ABCC5,GPC6,ZNRF2,ARPC5,TLNRD1,NAMPT,YAF2,G3BP1,CNIH1,NUTF2,HNRNPR,DCAF7,ZMPSTE24,AKAP8,CEP85L,DNAJA2,FAM91A1,ATP8A1,FAM3C,SPSB4,SYNCRIP,NBEA,TACC2,POM121C,NPTN,IGF2BP1,ATP2C1,TSPAN13,SRSF10,SEPTIN9,PPARGC1A,RBMS3,RPS6KA6,GOLIM4,HTATSF1,SERINC3,TMED2,LUZP2,NUDT21,EML4,ABHD2,PCLO,SHISA2,KIF3A,ZXDB,TAFA2,TEX30,WDHD1,SEC63,SCN11A,ELOVL5,DHX35,C17orf100,TAB3,ACTR8,DNAJC25-GNG10,VGLL3,SYT9,AGO3,MRPL42,ZC3H7A,STXBP6,MYLIP,ZDHHC21,TMTC3,ZNF704,GLT1D1,PRR14,TMEM106C,PDCL3,GPSM2,ALG8,HEPHL1,SCHIP1,FKRP,BCORL1,FYCO1,ARSJ,PARP8,ZBTB8A,SUV39H2,ZBBX,KATNBL1,MCTP1,VASH2,GOLGA6L9,GGNBP2,LRFN5,PGAP1,RGPD3,FNIP1,VCPIP1,PPP1R21,VPS26B,CHD9,WDR26,SLC35F5,TET1,CMPK2,GOLPH3,CLSTN2,IRF2BPL,LHFPL3,ASXL3,DUSP16,CYP2U1,LNPK,CLPTM1L,COPS7B,SMURF2,RFX7,TMEM135,PLPPR5,ZBTB41,DENND1B,PCDH15,DCP1B
MicroRNA	hsa-miR-548e:PITA	hsa-miR-548e:PITA_TOP	PITA	1.881e-197	1.928e-193	2.89e-196	2.836e-195	495	825	CSMD3,ADAM10,FMNL2,CCDC85A,ADSS2,AP2A1,OSBPL8,AMFR,AMPH,ARCN1,RHOB,ARHGAP6,MARCHF3,ZFHX3,ATP2B1,KCTD12,ATRX,ADGRB3,CCND1,BMPR2,BTF3,CALM1,CANX,RUNX1T1,CCNA2,CD47,CD72,SEPTIN7,CLGN,SLC35F3,CLTC,COL15A1,CPD,LYSMD3,ATF2,CREM,CRK,CSNK1D,NUS1,CTBP1,CCN2,CTNND2,ZMYND19,COG3,ASAP1,DDX6,FAM107B,PDE11A,DNMT3B,DYRK1A,DESI2,RPS27L,KMT5B,PDIK1L,IER3IP1,SAR1B,EIF4E,EIF4G2,INSIG2,ELAVL2,ELAVL1,ELF2,STARD3NL,EPB41L1,PAIP2,ETF1,MECOM,F2RL1,MEX3C,TAOK3,FAT1,GPC4,FGD1,CHD6,SUCO,YTHDF2,RNF138,FOXO3,HACD3,FOS,PEX5L,PCGF5,AZIN1,TRIM33,LUC7L2,ZFR,PRRC1,GABRB2,GCLC,GLS,GNAI1,DCLK2,GPT2,GRK6,PTPN5,GYG1,H3-3A,HIF1A,MIER3,HSPA4,ID4,UBLCP1,DIXDC1,TANC1,ZC3H12C,FHDC1,INSIG1,ITGA6,IREB2,KCNA3,KIF2A,KIF5C,KPNA3,KPNA4,TNPO1,LRATD1,PIKFYVE,NCOA7,SMAD1,SMAD2,SMAD4,SMAD5,MARK1,MBNL1,MCC,MEF2D,NUP54,MITF,FBXO45,MSI1,MYBL1,MYH10,MYO5A,PPP1R12A,NAB1,NEDD4,NFIA,NFIB,CSNK1G1,SETD4,DCUN1D1,PAK2,CNTN3,PDE4D,PDK1,CDK14,PIGA,PIK3R1,PIP4K2A,CCSER2,RETREG1,PLAG1,FAM53A,POU3F2,POU4F2,PPP2R2B,KANSL1,PPP3R1,PRKAR2B,MPHOSPH8,RNF111,TRPM7,PSMD11,FNBP1L,DPP8,PTCH1,ALKBH5,PTK2,CREBRF,PTPN12,FAM120C,PARP16,PURB,RAB5B,UACA,RBBP8,RBL2,RBMS1,FIGN,RFX1,THAP1,RGS3,ARMC1,RNF2,MACO1,ROBO2,PPP6R3,FBXW7,PI4K2B,SPTLC3,RPS6KB1,RTN1,RYK,RYR2,PIP4P2,SDC2,SET,XRN2,SRSF1,BMP2K,MTF2,CDKN2AIP,CPEB3,FNDC3A,NLGN1,FOXJ3,SLC1A1,MFN1,PPP4R3A,SACM1L,WDR47,RAB18,CCDC88A,ELL2,SLC20A1,FAM222B,ENAH,CHFR,SMARCD1,KDM2A,SPEN,SNRPD1,TXLNG,PDZD2,WDTC1,SOS2,MYT1L,FOXJ2,ZCCHC24,SOX9,SOX11,SP3,PAG1,WAPL,SETX,ZC3H15,ASH1L,TOGARAM1,TAB2,CLASP2,EPB41L3,DCUN1D4,SS18,ERBIN,STRN,ARL6IP1,VAMP2,PLCB1,SYT4,ANKRD12,CAMTA1,TAF5,CAMSAP2,MTUS2,WWC1,TRIM2,TCF20,RALYL,PCDHAC1,SRGAP2,TDG,TEAD1,TEC,ZFPM2,RYBP,TGFBR1,TGFBR3,SLC44A1,PHF3,TLL1,LEPROTL1,MMD,PIGN,BACE1,TUBB2A,STX12,UBE2D1,RPRM,UBE2G1,KDM6A,VIM,NSD2,YES1,ZFX,ZNF91,SPTSSA,UGGT1,KCMF1,FJX1,ZFAND5,SLC30A1,CA10,PMEPA1,EMSY,PTP4A1,STOX2,NAV3,KCNAB1,PDSS2,GOPC,PAK5,RASGEF1A,SLC39A10,ANKRD50,REEP3,MSRB3,PPP4R3B,FRMD6,NAA30,TAF15,NRIP1,SAMD12,PPM1H,USP31,RIMKLB,NLGN4X,ZNF608,INTS2,HECW2,TBC1D14,LRRC7,THAP3,ARHGAP21,DYRK2,SLAIN2,SUPT3H,CDC42BPA,PPM1D,PIK3R3,ALS2,PIAS1,CDC14B,CDC14A,KHSRP,TMEFF1,ZFYVE28,SLC4A4,MBTPS1,SNX3,URI1,CDK5R1,ARHGEF7,EIF2S2,HERC1,MBD2,WASF1,FUBP3,PTBP2,BTAF1,LATS1,ZDHHC23,BUB3,MTA2,CYTH3,SRSF11,SOCS6,NREP,CREBZF,LHX2,NRXN2,CDYL,PMPCB,RNF19A,ACBD5,MACROH2A1,CLOCK,CDC42BPB,CHMP2B,GORASP2,ATRNL1,DNM3,ERC2,BZW1,UBE3C,RAPGEF2,TANC2,TCTN3,SERBP1,LONRF1,MATR3,TOMM20,SREK1,GMEB2,RB1CC1,DDX46,NUAK1,G3BP2,EHF,USP3,SLC23A2,THRAP3,NUP153,PTBP3,ZBTB33,HMGXB4,HIPK3,TLNRD1,ZBTB34,RBM12,ABI2,CNEP1R1,LPCAT3,TRIM13,UBE4B,SMNDC1,DNAJA2,FAM91A1,IKZF1,PCGF3,ATP8A1,SPON1,PXYLP1,ZBTB18,ENOX2,SLC19A2,PAIP1,RNF11,EXOC5,IGF2BP3,CELF2,PLK2,SEC24A,CLPX,RAB10,KIAA2026,PAPOLA,RALBP1,TNRC6A,FERMT2,TENT4A,MAT2B,CPSF6,PCLO,RER1,ADAMTS5,SOX21,PSIP1,BAZ1A,AKAP13,KLHL2,BACH2,SMAP1,ZFAND3,MAPK1IP1L,ZFAND4,MPP7,TP53INP1,BZW2,IFT81,FAM76B,ZBTB44,STXBP6,PPTC7,CPNE8,LIX1L,UBN1,SCHIP1,BCORL1,CEP97,FAM118B,B3GLCT,ZYG11B,EHMT1,SPRED1,CSPP1,DNAJB14,VCPIP1,UXS1,CHD9,PROSER1,NAA50,WDR26,CPEB4,GLCCI1,CMTM4,XPO4,BBS5,DDHD1,CYP2U1,MMAB,CPEB1,FAM168B,MFSD14A,FNDC3B,BCL11B,ZNF100,TMEM135,ZBTB41,WNK1,TMX1,SNX27,NIPA2,ARID2,RNF146,ERMAP
MicroRNA	hsa-miR-500:mirSVR_highEffct	hsa-miR-500:mirSVR_nonconserved_highEffect-0.5	MicroRNA.org	3.428e-197	3.514e-193	5.261e-196	5.162e-195	644	1292	ACADM,PTGER4P2-CDK2AP2P2,ACVR2A,CSMD2,CSMD3,MYSM1,GALNT13,PARP1,ADRB1,ADSL,DEFB125,OSBPL11,AMFR,BIRC2,ARF6,ZNF563,ARHGAP6,ALDH7A1,KCTD12,UBR1,ATRX,AVPR1A,BACH1,BMP3,BMPR1A,CA8,SLC25A20,FCHO2,CCNC,ARHGEF33,SCARB2,C1orf52,CDKN2B,CLCN6,SCLT1,B3GALNT2,CYYR1,UBXN2A,ARHGEF3,DACH1,CD55,NUF2,DCK,C8orf34,GADD45A,HDGFL3,DLX2,DNM1,DYRK1A,ARMC10,GOLT1B,E2F5,LPAR1,LAP3,RPS27L,IER3IP1,DYNC1LI1,ELAVL4,DBR1,RSL24D1,EPHA3,ERCC6,SELENOH,ETV3,HDHD2,SLC10A7,ACSL1,FBN1,UCHL5,NIP7,AIG1,COMMD10,FGF12,CHD6,FAR1,PRKAG2,USP48,YTHDF2,RNF138,ARAP2,FOSL2,CHMP5,C2orf88,DYDC2,AZIN1,ATP6V1H,TMBIM4,CDK5RAP1,ZFR,ZNF333,ANKRD30BP2,LCOR,ZMAT1,GABPA,ZNF527,GALK2,LUC7L3,CDIN1,RAB8B,SANBR,KDM3B,PHAX,B4GALT1,SLITRK2,MFSD14B,GLS,KDM2B,GNAQ,GOLGB1,GPM6B,SFT2D3,NR3C1,GTF2E2,TBRG1,GUCY1A2,GYS2,H2AX,MIR22HG,RBM17,HK2,MIER3,HMGB1,HMGCR,HMGCS1,IGFBPL1,ICA1,IFRD1,RHPN2,TANC1,IL10RA,IRAK1BP1,ARL6IP6,METTL21A,KCNA5,KIF5B,LAMA3,LEPR,LPA,SLC16A14,RBPMS2,HINT3,MAP4,MARK1,MATN2,MBNL1,TTC14,CCT6P3,MAP3K4,MET,ARL13B,MMP8,MPP1,BLOC1S2,FLCN,MTRR,DIP2C-AS1,ZNF862,NAP1L5,NARS1,NFE2L2,NFIL3,CNTN5,NPC1,TRHDE-AS1,NSF,HCN1,NUCB2,HECTD4,OAT,OPA1,ZNF786,C21orf91,PDE12,PAFAH1B1,ERRFI1,PCCA,CDK17,PDE3A,PDE4D,PDK1,PHF2,RBM27,FBXO42,PIP4K2A,CCSER2,XRN1,ANKIB1,PLD1,PGP,SMOX,TMCO1,THAP6,PLS3,PRIMPOL,PMS1,ING3,PNN,POU3F1,PPM1K,PPIA,PPIC,TMEM106B,PPT1,PRKACB,MAPK6,EPDR1,MAPK9,LRRC49,PSMD9,UBE2R2,BPNT2,PTPN11,OCIAD1,PTPRJ,TRNAU1AP,PURA,PEX2,ALDH18A1,HERC6,ZNF844,QSOX2,C9orf40,RASA1,OXR1,RBMS1,RDX,AKIRIN2,LARP1B,FIGN,RFX3,SLC9C2,THAP1,TMEM38B,SLC25A36,RIC8B,MACO1,LRRC1,ROBO2,NEIL3,PCMTD2,PHF10,BRIX1,LSP1P5,RPS6KA1,LAPTM4B,LRRK2,IMPACT,LGR4,RRM2,RYK,SCP2,SDCBP,SEC14L1,CASC3,SET,SRSF2,SRSF3,TRA2B,BMP2K,KIF21A,ZNF507,SHMT1,ENPP4,LINC00486,GPATCH2L,DHX30,LRIG3,ELL2,NECAP2,TENM3,SLF2,ATF7IP,VPS35,PARVA,TMEM268,CCAR1,DIP2C,RCOR3,LIMCH1,WDFY3,SNCA,OCLN,SNRNP70,CCDC171,CNOT1,UNC80,TRERF1,FOXJ2,BDP1,NCOA6,ZNF609,CAND1,C3orf38,SIPA1L3,TOGARAM1,SRPK1,MYNN,COLGALT2,ZNF302,LRCH1,ERBIN,WDR43,SNX13,TCAIM,FGD4,PLCL2,VPS13A,ANKRD12,DDHD2,ANO4,CYP4V2,TBXAS1,EHBP1,TCEA1,CUX2,DNAJC13,RPGRIP1L,TBC1D30,PCDHGA11,PCDHGA3,PCDHGA2,PCDHGA1,U2SURP,ANGEL1,LARP1,PPP1R11,COX18,TEX15,SIRT5,SLC35A3,TIAL1,KIAA0825,LEPROTL1,SUZ12,LINC00643,NNT,TP53BP2,C9orf85,PIGN,TPR,NR2C1,ORC3,CD2AP,RABGAP1,PRKD3,LOC154761,NALF1,UBE2G1,UBE2V1,UBE3A,SUMO1,UMPS,ERO1B,XBP1,GUSBP1,XPO1,YWHAG,YWHAZ,ZSCAN20,DPY19L4,ZBTB38,LINC02843,SPIRE1,PANX1,FJX1,FEM1C,SLC30A4,EMSY,SMYD2,PRDM2,CHPT1,TRAPPC6B,IFRD2,SLMAP,USP7,PRRC2A,CCSER1,CPA6,LINC00623,SLC16A9,DNAJC25,TUSC3,SMIM8,NR4A3,NUP214,MLLT10,SHOC2,ADGRG6,SPRYD7,ARFGEF3,SKA3,COIL,CLK4,SAMD12,GATAD2B,PLEKHH1,BEND6,ARHGAP20,ARHGAP21,MACIR,NSMAF,CUL1,SORBS2,SH3RF1,USP28,PPFIBP1,PPFIA1,EPB41L5,GPAM,ALS2,FAM27E3,MIER1,METTL14,ZFYVE28,CADPS,MARK4,PDE5A,EIF3A,SLC4A4,B3GALT1,C2orf69,RIPK1,ADAM20,CD164,SUCLA2,NRP1,KSR1,ARHGEF7,EIF2B4,HERC3,KALRN,PTBP2,MPZL1,MTMR6,MTMR7,DGKI,DCLK1,TMEM67,PCTP,NEMP2,NDST3,KMT2C,MSANTD3,COX5A,MYO3B,BAMBI,FBXL2,MCOLN2,LRRC57,SLC4A7,SLC4A8,RNF19A,CNOT10,MYRIP,CNRIP1,GEMIN5,CLIC4,RWDD3,GOSR2,RNF14,HIGD1A,SPATS2L,ZNF718,RALGPS1,GLCE,ZNF451,SIPA1L1,LTN1,MACROD2,AUTS2,LSM14A,PRORP,RAPGEF2,RIMS2,PTPN20,EDRF1,SEMA3E,DCAF1,WSB1,HDAC9,CCP110,ZSCAN12,TRAF3IP1,ZFYVE16,BCLAF1,SERTAD2,DNAJC6,HSF5,PSMD6,BLOC1S6,DDX46,FBXO3,RBM19,G3BP2,ZBTB5,OXSR1,CASP8AP2,PDCD6IP,BCL2L11,TOM1L1,HMGXB4,SMC4,HUWE1,GPC6,CERT1,UST,NARF,ZBTB34,CHIC2,TRAP1,NAMPT,RBM12,CNEP1R1,SYT14,CNIH1,RBM6,PCOLCE2,OSTF1,UBE4B,FAM91A1,TFG,HMG20A,GLYATL1,DLC1,KDM7A-DT,NAF1,LYPLA1,VAV3,SLC25A17,SEMA4F,GLRX3,TM9SF1,SLC35A1,PAIP1,CELF2,STAU2,TAF5L,DENND2A,SRSF10,ZNF274,MTHFD2,DISC1,HSPH1,BBS9,KLHL20,MALT1,R3HCC1L,SUB1,ZNF483,RABGEF1,CKAP4,UBE2Q2,KDELR2,WWP1,RAPGEF4,RER1,SHISA2,KRR1,COQ10A,AP4S1,EXOC4,SCN11A,OIP5,RNF13,DENND10,SHISA6,CELF6,SAMD8,PPP2R3B,SLC35G1,MPP7,SVIP,AGO3,SNX24,BZW2,ABCB5,ZC3H7A,C1QL3,MALRD1,E2F7,GPR180,CFAP54,MIS12,NALCN,AFG2B,SNX10,PURG,CENPO,CLEC14A,CEP97,TCTN1,NAA16,TUT7,SMC6,ZNF322,MZT1,COLGALT1,ERI2,PPCS,WDR59,VASH2,SLTM,ZBTB3,GGNBP2,SPEF2,RRN3P2,ATP9B,DNAJB14,SVEP1,GPR89A,TP53RK,BBOF1,CFAP43,PAAF1,FAM81A,CEP63,HEATR6,TET1,CEP70,PCGEM1,CMPK2,LARP4,MBOAT2,MAGEF1,TTBK2,MAST4,SIMC1,C2orf73,TSEN2,CYB5B,CMIP,LNPK,ACBD3,TBC1D15,SLC30A5,KCNT2,SLC2A13,UPF3A,TIPRL,SGPP1,PLA2G12A,PPP1R14C,TLR10,TMEM14B
MicroRNA	hsa-miR-3129:mirSVR_lowEffct	hsa-miR-3129:mirSVR_nonconserved_lowEffect-0.1-0.5	MicroRNA.org	3.705e-197	3.798e-193	5.677e-196	5.571e-195	703	1494	ABCA1,ACADM,ACAT1,MBD6,AP1G1,DEFB122,OSBPL1A,AHCY,OSBPL9,HFM1,ALDH1B1,ALDH9A1,ALDH3A2,APBB2,ATP1B1,ATP2B1,ATP6V1C1,TTLL9,ZBTB21,UHRF2,CALM2,CAMK4,CAPZA2,CASP2,CASP9,CBFB,CCNF,CDC34,CEACAM8,TBCB,CLCN3,CPE,CRKL,CSNK1A1,ITSN2,CTSB,CTSV,CYLD,CYP51A1,DAPK1,COG3,FAM241A,AK3,DECR1,TMEM47,C19orf12,DLAT,DLX2,LONP2,DUSP5,SLC35C2,GOLT1B,AASDH,KLHL5,SEPSECS,PACRGL,TFB1M,EGR1,KMT5B,COQ4,EIF2S3,COMMD2,EIF5,INSIG2,ELF2,DBR1,ENSA,NIN,ERCC6,EMC4,MRPL37,ETS2,GOLM1,TIMMDC1,FANCA,FAT1,FCGR1A,CEP78,UBR5,ABRAXAS1,GPC4,FGF2,FHL2,SETD9,UBE2J1,YIPF4,DNAJC30,ANAPC11,PCF11,TRMT6,ATP6V1H,KLF13,SSX2IP,CYSTM1,MRGPRX3,PALS2,LCOR,GALNT2,PLPP5,LUC7L3,ERAP1,CDK12,CDIN1,GARS1,SANBR,GDF9,AFAP1L2,MFSD14B,DPY30,GLS,GNAL,GNAS,GOLGB1,ZBTB49,MIGA2,RBM46,ATG4D,FRMD5,HDAC2,ARHGAP19,NRG1,HLA-C,DNAJC21,ZNF626,AFAP1L1,ALG14,PRMT2,HSPA2,FOXN2,ID2,CC2D1B,FAM117B,PALM2AKAP2,C5orf24,IGFBP1,RHPN2,STON2,ZNF518B,ZC3H12C,IL12RB2,FOXK2,INSR,IRAK1BP1,ITGB8,ITPR2,ARL6IP6,KCNH1,KIF5C,TET3,KPNA3,TNPO1,IPO5,LIG3,SLC16A14,LRP6,ZFYVE27,MBD1,TTC14,ME2,NUP54,MEN1,PPM1L,ATXN3,KMT2A,AFDN,RPL22L1,FBXO45,MUC3A,LYRM9,NCBP1,NEB,NFYA,NKX3-1,NTRK2,NVL,GXYLT1,SETD4,OPA1,C21orf91,ZNF800,GPR137C,CYCS,ERRFI1,PAK1,SHISA3,PER1,WWC2-AS2,GATB,ZNF595,DNAJC10,RBM27,FBXO42,CCSER2,PKM,PLEKHA5,DGCR8,PLOD2,PLS3,HMGCLL1,PUS7,PMAIP1,GNL3L,SPATA6,POLA1,POLH,POU4F2,PPM1B,TMEM106B,PPP3CA,PPP4C,SMIM10,PRKACB,DIRAS2,RNF111,TET2,PSMD12,PIGG,ANKHD1,PTGFRN,ALKBH5,MTMR10,CREBRF,PTPN2,ZSCAN32,UBE2R2,ZNF776,PTPN12,RNF125,PTPRF,MRPL16,ZNF780A,PTPRO,PIGX,PURA,TTC12,TUG1,RABIF,RAD9A,RAD51,RAP1B,RAP2B,RBL2,DMAC2,GLIS3,RDX,DPF2,RFX2,LRRC8D,SLC9C2,RGS3,RHEB,PRMT6,SLC25A36,RNF6,NAT10,MOB1A,ROBO2,SPIN3,CCDC91,PI4K2B,TMA16,SLC39A9,LSP1P5,TCP11L1,RPS6KA2,RPS6KA3,RPS6KB1,LGR4,RREB1,ATXN7,PIP4P2,XRN2,TRA2B,BMP2K,MTF2,SCAF8,CDKN2AIP,RHOBTB3,ITSN1,MEX3D,PPP1R9A,RAB11FIP2,SHC4,SIAH1,CHD7,ZNF510,NLGN1,SLC2A1,LINC00486,DENND4C,GPATCH2L,FAN1,ANKRD13A,SLC7A2,FUT11,RAB3GAP1,RAB18,SLC9A2,CCDC88A,SLC12A2,TENM3,FAM222B,SLIT1,DHX32,EXOC1,CFAP44,SPEN,CCDC171,UNC80,KDM4B,PHLPP2,XPO7,BDP1,SMG1,AVL9,TMEM126B,TBC1D2B,NFASC,TOGARAM1,ITPRID2,STOX1,RNF114,CMAS,STAT1,STAU1,METAP1,RTKN2,ATP11B,SLC50A1,FBXO28,C3orf70,SIK2,SYT4,PDS5A,OTUD3,TAF5,DNMBP,TASOR,NUP160,ADGRL3,FBXW11,TRIM2,RALYL,SPPL3,ARHGEF12,TEAD1,NSMCE3,TERF1,ATP13A2,DNAH7,DICER1,SIRT5,ZFPM2,ITGB3BP,SF3B1,DTWD2,TJP1,PHF3,CAPN7,RIMBP2,LRRC8B,TTC9,SUZ12,NNT,TOP1,TTC33,PRMT8,OTUD1,BACE1,RABGAP1,CUTALP,UBP1,TMEM245,FLRT3,USP1,UTRN,EIF5A2,YWHAG,ZFP37,ZFX,ZNF41,DPY19L4,TRIQK,SPTSSA,CDC42SE1,KCMF1,ABHD3,PRDM2,PRDM10,PXDN,TULP4,HPS4,SLMAP,NAV3,NAV2,FAM47E,FZD3,ADCK1,PAK5,RALGAPB,PHTF2,RASGEF1A,LINC01011,STAM,SPRYD7,MSRB3,ARFGEF3,LINC00997,AS3MT,TMEM215,BIRC6,PICALM,STRIP2,FZD4,PLEKHH1,FZD7,ARID1B,RIMKLB,NWD2,BEND6,INTS2,HECW2,TBC1D14,WDR35,ZNF624,MICAL3,ARHGAP20,FAM135A,SYT13,USP36,CUL2,FAM234B,SH3RF1,TMEM41A,LCORL,LRRC4C,API5,LMO4,USP37,FHIP2A,MIER1,TMEFF1,ZFYVE28,RNASET2,NUMB,KDM1B,EIF3H,N4BP2L1,GBF1,KAT2B,CDK5R1,SGPL1,AP1S2,DMAC1,NORAD,HYKK,MPZL1,PRC1,USP8,ZDHHC23,CCNE2,RABEP1,CBFA2T2,OSMR,REPS2,SRRM3,ZMYM5,CCPG1,ATXN7L1,ITGB1BP1,ZBTB22,B4GALT5,CREBZF,CNOT8,NEMP2,JAM2,NDST3,NRXN3,ARHGAP29,ZNF324,CDYL,MOB4,MCOLN2,KIF23,DCAF13,SLC4A8,PMPCB,RNF19A,STXBP5L,MTHFD1L,NPEPPS,ACBD5,HS3ST5,NIPSNAP3A,SPAG7,SYF2,CDC42BPB,RBM39,AKAP12,CHMP2B,ZZZ3,TCP11L2,ARHGEF10,PDE4DIP,CNTNAP2,DNM3,SENP6,HACL1,BZW1,RAPGEF2,HERC4,SEMA3E,TANC2,HDAC9,SRXN1,LZTS3,TBC1D5,TOMM20,DELE1,EFCAB14,SFI1,CABLES1,CEP350,MYLK3,PLPPR4,VPS33B,FGF20,AK5,FAM20B,LPGAT1,OXSR1,GFPT2,RANBP9,SMC4,ARPC2,CCDC43,YAF2,AKAP9,ZNF197,SYT14,LRATD2,PLEKHA1,CHSY3,TRIM13,GDF11,MTDH,STX6,CALCOCO2,GPHN,BCKDK,MARCHF6,HMG20A,GLYATL1,NDRG1,PIBF1,COG5,CAP1,SYNCRIP,CARM1,APPBP2,IPO7,ARFGEF1,COPG2,LINGO2,PAIP1,EXOC5,ATP2C1,CELF2,UXT-AS1,MOB1B,NSG1,ILDR2,SRSF10,NAAA,TMEM183A,IQGAP2,ZNF273,MTHFD2,SEC24A,HSPH1,SKIDA1,RNF115,MMP24,JTB,RALBP1,GOLIM4,TOR1B,HNRNPLL,KDELR2,SOX30,H2AZ1-DT,KAT7,RNF139,CHP1,BACH2,FKBP9,SHPRH,CELF6,ZFAND4,TAB3,CADPS2,SLCO3A1,CCSAP,CYP27C1,AXDND1,DNAJC25-GNG10,IFFO2,SVIP,CACUL1,FOXQ1,SYT9,ZNF680,OSTM1,SNX24,C11orf54,AGBL3,ZBTB44,GTPBP8,LAYN,RNF19B,NANOS1,LMNTD1,DENND5B,ZNF704,CPNE8,CRELD1,GRHL1,FAM216A,LOC554206,DONSON,NRBF2,TMEM185B,FKRP,TATDN3,TCTN1,ADIPOR2,NAA16,FAM184A,B3GLCT,RPAP3,PARP8,COLGALT1,CCDC88C,DHRS12,SPRED1,KDM8,ZMYM1,CSPP1,SLC38A6,CPSF7,ERMP1,ABCA11P,ZNF773,TAFA1,MIGA1,SIKE1,CCDC92,PAAF1,WDR26,CEP63,PHAF1,ULBP1,RBM26,RBKS,MCCC2,EPB41L4A,MAGEF1,XYLT2,MTHFD2L,HERPUD2,TENT4B,ZNF106,PALS1,AKTIP,SETD7,LNPK,MMAB,ACBD3,SMURF2,ZNF574,ARV1,AP1S3,RFX7,CDCP1,ZNF100,CASD1,UBR3,SLC2A13,LYPD6,RAPH1,POLR2M,WNK1,SLC38A1,TMX1,GFOD2,PLA2G12A,PCDH15,FKBP9P1,DNAH10,ZFC3H1,CCDC148,PIANP,SBF2
MicroRNA	hsa-miR-32:mirSVR_highEffct	hsa-miR-32:mirSVR_conserved_highEffect-0.5	MicroRNA.org	3.728e-197	3.821e-193	5.703e-196	5.596e-195	602	1154	ACADL,CSMD2,CSMD3,ADAM10,ESCO1,ADH1B,ADRB1,ALCAM,PTPMT1,CDKL4,MARCHF3,RASL11B,ATP1B1,ATP2A2,MTMR9,ATP5F1C,ATP6V1B2,ATRX,ADGRB3,BCAT2,BNIP2,BPHL,OSGIN2,UHRF2,TMEM50B,FCHO2,CCNC,CD1D,CDC27,CHD2,LYST,SCLT1,KLF6,MAP3K8,FAM171B,CREM,CRHBP,CRY1,CYYR1,CYLD,COX20,DAG1,DAPK1,NUF2,COG3,DMXL1,DLAT,DLST,DMRT1,CDON,DPYD,DUSP5,E2F5,VPS36,AASDH,LAP3,EDNRA,TM2D2,EGR1,TSNAX-DISC1,KMT5B,ZNF706,EIF4E,ZDHHC2,ERCC4,CTTNBP2,ETFA,ERGIC2,RNF187,ARMC2,SNAP47,RSRC1,USP44,DACT1,FBN1,FDFT1,FHL2,ZNF107,HACD3,YIPF4,DNAJC30,VPS54,BRMS1L,TRIM33,ATP6V1H,ZNF605,MPC1,ABLIM2,OAZ3,SELENOT,GAP43,RAB8B,NADK2,KBTBD8,PHAX,GHR,DPY30,GOLGA1,GOLGA3,GOLGA4,GPD2,GPR37,RFFL,PDIA3,GTF2A2,TMTC4,NFATC2IP,USP45,MIER3,HSPA8,FOXN2,FAM117B,IFNAR2,RHPN2,INSIG1,IPP,ITGA6,ITGAV,ITGB3,KIF5B,KIT,PIKFYVE,SLC16A14,RBPMS2,ANKDD1A,SMAD7,SMAD9,MAN2A1,MARK1,MAX,MCL1,BCL11A,MET,CFAP20DC,ZNF530,KMT2A,MPP1,PURPL,MYO1B,RNF38,MYO5A,PPP1R12A,NAB1,NEFM,NEFL,NEO1,NF1,NFIL3,NKTR,PGBD2,NPC1,NRF1,NSF,NUP43,OPRM1,C21orf91,ZNF800,GPR137C,PAX9,PDE4D,PDHB,ATP8B1,ZNF595,PGGT1B,PIGA,PIK3R1,PITPNA,CCSER2,ANKIB1,PLAGL1,PLCL1,JAKMIP1,EPB41L4A-DT,PLS1,THAP6,RWDD4,ING3,SGTB,POU4F2,ARL15,MAP10,PPIC,PPP1R2,PPP6C,OTUD4,PRKCE,PRKG1,DNAJB12,SNRK,ZCCHC2,PTGER4,TWF1,ZNF776,PTPN12,ADPRS,PTPRD,PTPRJ,PTPRK,ZNF780A,PTPRO,PEX5,QSOX2,RAD21,TRMT12,PLEKHB2,RAP1B,WIPI1,MBLAC2,SOBP,BSDC1,RDX,HEATR1,REV3L,FIGN,LRRC8D,RGS3,TMEM38B,ARMC1,SCARNA1,RNF4,LGI2,LRRC1,ROBO1,ROBO2,RPE,UBE2W,RHOT1,FBXW7,LSP1P5,RPS6KB1,RPS7,IMPACT,LGR4,AP1AR,TRIM36,CDCA7L,MAP2K4,SUPT20H,SRSF3,PHLDA1,SGCB,ZCCHC8,KIF21A,CPEB3,SHOX,ZBTB1,CEP164,MFN1,SACM1L,LRIG3,RAB3GAP1,MED19,SLC12A2,LMBR1L,SLC22A4,SMARCA1,CDK5RAP2,NDUFAF6,TTC17,LIMCH1,SNAPC1,WDFY3,GOLGA8A,PALLD,MAST3,PHLPP2,PDZD2,SOX11,NCOA6,CAND1,MBOAT1,EPHA6,MYCBP2,KIF1B,CLASP2,MYNN,ITPRID2,EPB41L3,ZNF25,LRCH1,CIC,SNX13,EFR3A,ELOVL4,UBXN4,AJAP1,FGD4,PLCL2,SYPL1,SYT1,SYT4,KATNIP,TAC1,MINAR1,CAMTA1,FBXW11,ANO4,ZNF449,ELOA,TCF3,TBC1D30,SYNE1,PCDHB13,ICE1,TEF,TESK1,KIAA0825,TMF1,ZNF431,KCTD2,SUZ12,MORC3,RNF180,NNT,MMD,TPM4,ARL2BP,TRIO,CD2AP,MKRN2,TWIST1,UBE2E1,UGP2,CHST7,VDAC2,LINC01881,TCAF2,XPO1,YY1,YWHAZ,ZNF26,ZNF41,FMN2,ZNF85,WRNIP1,CA10,EMSY,MFF,EVI5,FAM20C,C14orf28,ADAMTS9,LINC00960,NAV3,RAB7A,CPA6,RGS7BP,ZNF485,PHTF2,PELI1,WDR27,NR4A3,STAM,SLC25A16,ADAMTSL3,FXR1,RPEL1,SLC4A10,ZNF287,CES5A,MRS2,TMCC3,CRACD,ARID1B,SLC24A4,ARRDC3,MARCHF4,FAM135A,MACIR,RIC1,NSMAF,FAM110B,DYRK2,USP36,PITPNM2,ZNF492,DPP10,PPM1D,USP28,ZBTB26,FHIP2A,MIER1,CDC14A,EPG5,MTFMT,TMEM242,PLPP3,MCU,NCOA1,STARD13,C2orf69,ADAM23,MPDZ,GMPS,KAT2B,CDK5R1,ARHGEF7,AP1S2,CACNA1H,HERC2,KALRN,MTMR7,CCNE2,EBAG9,SCAF11,BUB3,ACSM2A,TMEM229A,MFHAS1,SOCS6,KLF4,SRPRB,PCTP,NRXN3,DSTYK,SLC39A6,ITM2B,HECTD1,ANAPC13,MCOLN2,ADAMTS3,VPS4B,ZDHHC5,CNRIP1,HS3ST5,DNAAF9,NECAP1,IBTK,LRIG1,UPF2,PLEKHG3,ATRNL1,GLCE,MARF1,SENP6,ERC2,APPL1,HACL1,BZW1,USP6NL,CHTOP,EDRF1,TRPM6,DOCK4,HDAC9,EPC2,KIFBP,SERTAD2,SFI1,ARHGEF17,MFSD4B,ZNF804A,LCMT2,CABYR,PLPPR4,G3BP2,ZBTB40,JOSD1,OXSR1,GFPT2,PDCD6IP,BCL2L11,ARRDC4,RANBP9,SDHAP1,ABCC5,DNM1L,GPC6,ACTR3,ANKRD46,HIPK3,FRY,TOB1,G3BP1,CNEP1R1,FARP1,CNIH1,LHFPL2,PRDM13,PLEKHA1,RGS17,PCOLCE2,PATJ,PSMD14,DENND4A,TMEM74,IKZF1,BASP1,ZBTB18,APPBP2,ARFGEF1,TACC2,RNF11,PDLIM5,NPTN,BICDL1,DMRT2,TTLL11,NSG1,DKK3,CHL1,NAAA,IQGAP2,DISC1,SEC24A,PDE10A,RNF115,ZNF544,RBMS3,ZNF638,STK39,FERMT2,UBE2Q2,TMSB15A,TENT4A,MAT2B,WWP1,DIDO1,TAFA2,TBC1D8,GPBP1L1,ABCB8,ZHX1,KLHL2,CCDC81,FAM133B,USP54,HRNR,C2CD4C,SMIM26,MPP7,AXDND1,SVIP,AGO3,ZNF680,MYLIP,KBTBD3,LMNTD1,GPR180,GRHL1,C7orf25,NUP37,SNX10,HEPHL1,SERTAD3,PDZRN4,SLC25A24,SCHIP1,BAZ2B,GOLGA8EP,CEP41,EML5,SPAG16,NAA16,PPCS,WHAMMP2,VASH2,SNX18,SLTM,QSER1,GGNBP2,ABCA11P,DOCK5,TMEM62,TAFA1,ZNF506,CYP4X1,FNIP1,MIA3,CHD9,MRPL17,ZNF430,TET1,CPEB4,PRDM15,RBKS,XYLT2,HERPUD2,IKZF4,ZNF716,TMEM267,ILKAP,SDR16C5,MFSD1,SMURF2,S100PBP,FNDC3B,RMND5A,IQCH,RANBP17,BCL11B,CASD1,KCNT2,TRIM9,TIPRL,STEAP2,SGPP1,DIAPH3,SPATS2,UBE2Z,ZFC3H1,ST6GALNAC5
MicroRNA	hsa-miR-9:mirSVR_highEffct	hsa-miR-9:mirSVR_conserved_highEffect-0.5	MicroRNA.org	7.553e-197	7.742e-193	1.154e-195	1.132e-194	669	1378	ACADM,ACO1,XKR4,ADCY1,ADD3,LOC442497,PWWP2A,ADSL,AFG3L1P,OSBPL6,ALAD,ALCAM,ALDH2,AKR1B1,PTPMT1,APBA2,ARF6,ARG2,ARSB,PHACTR4,ZBTB10,RERE,ATP1B1,KCTD12,DPY19L3,TTLL9,BCL6,BRAF,KLF5,UHRF2,CACNB2,CBLB,LRBA,CDKN2A,CDO1,CDS1,CHRNA7,CKMT1B,CKS1B,CCDC138,COL4A2,COL15A1,SLC31A2,HAPLN1,CRY1,CSF2RA,CSNK1A1,NUS1,CTNNA1,CYB561,KATNAL2,DCTD,DECR1,SOX7,FAM107B,DSG2,DYRK1A,E2F6,AASDH,LPAR1,IFT52,TSNAX-DISC1,PDIK1L,SNX25,EIF4E,ELK4,DCTN4,EPB41,NIN,ERCC5,ARL6IP4,PCGF6,FBN1,FBN2,SNX7,FDX1,GTF2IRD2,COMMD10,FGF12,CHD6,FGFR1,SETD3,FOXG1,RNF138,SFMBT1,MRI1,FYTTD1,EMB,BTBD10,GSKIP,BRMS1L,TDP2,TADA1,NR5A2,MPC1,ADGRA1,NUB1,LZTS2,JAGN1,CDIN1,MAP3K20,PARD6B,GCLM,GLS,GOT1,TMC1,PDIA3,GTF2A2,MIGA2,TMEM87B,SLC35B4,UBASH3B,MIER3,HLCS,HNRNPF,HPRT1,HES1,WASH8P,FOXN2,ID4,IDE,IDH3A,IFRD1,IGFBP3,DOCK7,LRRCC1,TANC1,SEPTIN10,IL1RAP,INSIG1,ITGA6,IRAK1BP1,ITGA4,JAK2,ARL6IP6,KCNJ2,KCNMA1,KCNN2,KCNN3,KRT18,LGALS8,LMNA,LINC00471,NCOA7,MAP1A,MBNL1,BCL11A,TAFA4,MDM4,MAP3K1,MAP3K3,RAB8A,MET,SFXN2,MME,BORCS7,MRE11,MSH2,MSI1,MYBL1,ZCWPW2,NCBP1,NEDD4,NEFL,NEK1,NFE2L2,NID1,LINC02347,NOTCH2,ZBTB7C,NRCAM,YBX1,OAZ2,CHRAC1,GPR88,CHAMP1,ZNF733P,C21orf91,ORC4,KLLN,SLC46A3,IFTAP,P2RY1,GPR137C,PAFAH1B1,CNTN3,FAM177A1,PCNA,C4orf46,PCSK2,PDE4D,PDK1,PEX13,PFN2,SLC25A3,PNPT1,PIGA,DNAJC10,PIGH,PIK3R1,CCSER2,PKD2,TRMT13,PLCL1,THAP6,PLS3,PMS1,POLE,POU3F2,CCNJ,SMIM10,PKIB,PRKAR2B,SLC35F2,RNF111,INTS4P2,PRPS2,ZNF280D,TRPM7,DCAF16,CREBRF,CMTM6,PTPRA,FAM120C,PURA,C7orf31,ZSCAN2,TUG1,PARPBP,RANBP2,RAP2A,RARS1,UACA,ZNF875,DYNC2I1,RDX,SHQ1,RING1,FAIM,RNF6,BBS7,LRRC1,RP2,RHOT1,PPP6R3,PI4K2B,SLC39A9,LRRK2,PI4K2A,SORT1,AP1AR,STRADB,SLC25A35,CXCL11,ENOSF1,SET,CDV3,UBE2Q1,CEP162,RHOBTB3,KIF21A,VPS50,CPEB3,TASP1,DOCK10,NTNG1,NLGN1,ERICH5,ZBTB1,STARD7-AS1,SLC2A1,DENND3,GPATCH2L,MFN1,RUFY3,ANKRD13A,LRIG3,POLR3B,CCDC88A,SLC12A2,BTBD7,SLC20A2,ATF7IP,CNKSR3,EDEM2,OGDHL,LIMCH1,IAH1,TMEM68,SNCA,STK38L,CMTR2,CSGALNACT1,LRIF1,UNC80,WDTC1,SOS2,TRERF1,RNF130,EOGT,ECHDC1,KIF1B,SRP19,TOGARAM1,TAB2,HIC2,SSR3,DCUN1D4,SS18,IKBIP,STAC,SNX13,STK3,RTKN2,ATP11B,SLC50A1,FGD4,SIK2,OTUD3,DDHD2,TAF13,ANO4,ZNF354A,ESYT1,FRYL,SRGAP2,ZDHHC17,SIRT5,SIRT1,TFR2,RYBP,TGFBR1,AP4E1,SF3B1,LTO1,ICMT,TLE4,CTNNBL1,HEY2,TTC9,MORC3,SLC39A14,LINC00643,CLDN14,DDAH1,CCNDBP1,ORC3,BACE1,TUFT1,TWIST1,UBE3A,FLRT3,UTRN,VDAC3,XKR6,ZNF19,ZNF33A,ZNF43,ZNF69,ZNF131,ZNF134,ZNF141,ZBTB38,SPTSSA,CCDC30,EML6,HULC,MFF,POGLUT1,C14orf28,PXDN,CHPT1,ADAMTS9,COQ9,KCNAB1,ATG16L2,PLAAT1,TMEM116,SCYL3,SMIM8,PHTF2,LINC01011,STAM,ACTR3B,CCDC6,RALGAPA2,ADAMTSL3,ARL5B,FRMD6,EMBP1,PHLDB2,ARID1A,BIRC6,ACOX3,PLEKHH1,FZD8,H2BC8,ARID1B,SLC44A5,COG6,HECW2,CXorf58,ARRDC3,UNC79,RIC1,FNIP2,USP36,CUL4B,FAM234B,PKP4,PARG,BEND3,GPAM,YBX3,TNRC6C,SHTN1,FAM27E3,SLC25A12,CCAR2,PHACTR1,STARD13,SMIM13,SNX4,MPDZ,ZSCAN25,NRP2,NRP1,KSR1,AP1S2,SKAP2,P4HA2,KALRN,PTBP2,SOCS3,MAP7,NAALADL2,NTAN1,CCNE2,PDCD5,DYRK1B,DGKI,DEDD,SLC33A1,LRRFIP1,ABHD17C,NEMP2,VAMP3,JAM2,NDST3,SHC2,ASB7,TNFAIP8,FBXL2,ITM2B,AKAP7,ADAMTS3,PMPCB,RNF19A,TBPL1,ZNF254,ZDHHC5,MYRIP,NRG2,CLIC4,SIN3A,SEC31B,CLOCK,KIF20B,GNA14,ARHGEF10,CTR9,ZNF451,DNM3,LSM14A,VGLL4,GREB1,UBE3C,RAPGEF2,NRSN1,DEPDC7,ABHD12,HERC4,SZRD1,RNF144A,MATR3,TOMM20,TSC22D2,TRIM14,JAKMIP2,TLK1,RHOBTB1,SACS,JOSD1,EXOG,USP3,THRAP3,PTBP3,PDCD6IP,BCL2L11,RANBP9,SMC4,ESCO2,CCDC43,TLNRD1,CNNM1,ZBTB34,RASGRP1,FRY,ABI2,AASS,FARP1,OSTF1,CALCOCO2,ABCC4,UBE4B,BET1,BCKDK,MAEA,MARCHF6,CNPY2,SPAG11B,SPON1,TESK2,NAF1,PGRMC2,VAV3,PIBF1,MRRF,SEC23A,LRRC41,IPO7,FAM210A,SLC19A2,ARFGEF2,PDLIM5,ARID3B,IVNS1ABP,TPK1,IGF2BP3,STAU2,FOXP1,EIF2AK1,DKK3,MAP3K2,DTD1,SRSF10,NAAA,GLS2,TMEM183A,MTHFD2,C1QL1,RBMS3,SPAAR,SPIN1,TNRC6A,AP3M2,CBX1,RABGEF1,ABHD2,SHISA2,PKIG,ERLIN2,FSTL1,TMEM44,POLI,RNF24,EXOC4,ACOT7,ZNF491,ZNF440,C17orf100,CCDC144NL,CELF6,ZFAND4,FAM133B,USP54,ACSM6,DUXAP10,LYPLAL1,ANKRD34B,C11orf54,AGBL3,TMEM230,NRBP2,LGALSL,UHRF1,ARHGAP42,KBTBD3,TMTC3,ZNF648,GRHL1,SENP1,CYREN,C7orf25,EEF2K,SLC25A23,DSE,SLC25A24,DONSON,ERO1A,FYCO1,B3GLCT,DHX40,TUT7,CENPU,GALNT12,ERI2,MIPOL1,WASH3P,GOLGA6L9,CSPP1,MCMBP,TMC7,SPEF2,NOL10,JADE1,CYP4X1,RELL1,BICC1,BBOF1,TEDC2,NUP35,CEP63,EDEM3,ITPKC,GRPEL1,XIRP2,CPEB4,ZFP1,WASH2P,FAM72B,DIS3L2,MARCHF10,RBM26,GOLPH3,SMOC2,GLCCI1,P3H1,ATL2,TENT4B,ZNF677,PCNX4,DDHD1,RASAL2-AS1,NPL,COLEC12,SMAP2,SMURF2,SMYD3,ATPAF1,FNDC3B,IQCH,AP1S3,TOE1,RANBP17,CASD1,TRIM9,MRPL32,KCTD18,METTL15,PLPPR5,TDRD3,YIPF5,MPZL3,PCDH15,ITM2C,PPP1R14C,MYRFL,PLBD2
MicroRNA	hsa-miR-518e*:mirSVR_lowEffct	hsa-miR-518e*:mirSVR_nonconserved_lowEffect-0.1-0.5	MicroRNA.org	1.835e-196	1.881e-192	2.779e-195	2.727e-194	716	1543	ACACA,ACAT1,ACTL6A,CSMD3,ESCO1,CCDC85A,GALNT13,ADD1,AK4,ALAD,ALCAM,SLC25A6,ANXA7,APBA2,APC,ABCC6,ARF3,ASL,PLEKHA3,BRD9,TMEM108,ATF3,ATP1B3,ATP2A2,KCTD12,ATP6V1B2,TTLL9,BACH1,BMPR1A,BPGM,C1QBP,CASP9,RUNX1T1,CBR1,CCNH,BROX,CD33,MRPL20-AS1,CDKN1B,CDKN3,RCC1,CHN2,CKMT1B,CNGA4,COL5A1,SLC31A1,CREM,MAPK14,CSNK1A1,CXADR,CYLD,FAM110A,NTM,DHCR7,RAMAC,DNM1,SPATA4,CDON,MTERF3,E2F5,FSD1L,IFT52,SH3GLB1,EFNB2,KMT5B,PDIK1L,SNX25,EIF4G2,ELAVL1,EPHA3,EPS8,ERCC4,ESR1,IER5,ERGIC2,TMEM222,F13A1,PHF21A,FANCD2,ACSL1,BPTF,HOOK1,CEP78,CHD6,USP48,YTHDF2,EVL,BTBD10,RAB14,PCGF5,PCF11,PPARGC1B,TADA1,ZNF605,ZFR,FUT3,ZNF333,ZMAT1,GABPA,CAB39,GALC,GANC,GAS6,MAK16,NIPSNAP2,GK,INSM2,GNAI1,GNAL,MGARP,PIGO,PLEKHA8,FUT10,DUSP18,BUD13,GRIA2,RFFL,GRSF1,GSPT1,ZBTB49,GTF2A2,GTF2H1,GTF3A,GYS2,SLC49A4,HCRTR2,ARHGAP19,HIF1A,HIP1,UBE2K,USP45,DNAJC21,NR4A1,HNF4G,ALG14,AGFG2,PRMT2,TMEM239,SOWAHA,DISP2,ZNF518B,SEPTIN10,IL12RB2,INPP4A,IRAK1BP1,ITGA2,ITGAV,JUP,ANTXR2,KCNJ2,KCNJ6,KIF5B,LEPR,LIG4,LMAN1,LMNA,SLC16A14,SMAD4,SMAD5,MAT1A,MCM4,BCL11A,MEF2D,FRA10AC1,ARL13B,MIR3667HG,MYH10,RIPPLY3,NEB,NEDD4,CCDC13,NEK3,NFATC3,NFYA,NMT1,CNOT2,CNOT4,NTRK2,DCUN1D1,PDE12,IFTAP,PAK2,PCCB,PCNA,PRTG,PDGFRA,PDHB,PEX14,SMIM14,RBM27,PIK3CA,ANKIB1,TMX3,ADAMTSL4,PUS7,FAT3,EGLN1,POLR2J,POU4F2,MAP10,PPIB,FAM153B,PRKAR2B,FLJ36000,MAP2K5,PROX1,PSEN1,ZNF280D,PSMA1,SNRK,PSMD12,QRICH1,ZCCHC2,DPP8,PTGER2,PTGER4,PTHLH,PTPN11,PTPRA,RABIF,RAD23B,RALA,RALB,C9orf40,RBBP4,KIF26B,SOBP,TMEM161B,GLIS3,AGGF1,PRPF38B,AKIRIN2,LARP1B,REV3L,FAIM,NUDT11,LINC00488,BRD2,FAM86C1P,BBS7,UQCC1,PCMTD2,WDR41,FGGY,RHOT1,PPP6R3,RPL27A,BLOC1S4,TBC1D2,RPS23,CLIP1,RYK,ZNF331,SCP2,DHTKD1,ELMOD1,SEC14L4,SDCBP,CXCL12,SEC13,SEC14L1,CASC3,SRSF5,COBLL1,PPP1R9A,VPS50,SHB,LMTK2,ST3GAL3,STIL,TMEM127,KANSL3,RAB3GAP1,ELL2,SHANK2,SLC16A1,BTBD7,SLIT1,HLTF,SMARCD1,CDK5RAP2,RCOR3,NDUFAF6,ZNF701,LIMCH1,RIMS1,MAPKBP1,STK38L,SNRPB,GOLGA8A,SNRPF,SNRNP200,MYO16,UNC80,PHLPP2,FOXJ2,SOX5,ENDOD1,SP3,CLUAP1,ZNF609,SELENOS,EMC1,TMEM126B,SPTBN1,SRP72,MYNN,SMC5,SNX19,IKBIP,WDR43,GGA3,NEK4,STK3,RTKN2,LARP4B,KANK1,UBXN4,TCAIM,UBXN2B,BCAP29,KIF9-AS1,PRRC2C,PLCL2,VPS13A,COBL,ANKRD28,ATP11A,KAZN,PPIP5K2,CAMSAP2,ADGRL3,ZNF449,NEMP1,RPL34-DT,TUT4,TRIM2,DPY19L1,USP24,SPPL3,ARHGEF12,PPP1R11,SRGAP2,ZDHHC17,TEP1,SIRT1,CRB1,ITGB3BP,TGFBR1,SLC35A3,KLF10,TJP1,TLN1,WDR45B,RIMBP2,SUZ12,ACAP2,LINC00643,NR2C1,TRIM4,TRIO,CD2AP,RABGAP1,PLD3,TTPA,ZKSCAN5,TULP3,UBE2D1,UGP2,SLAIN1,USP1,BCL2L13,KDM6A,VDAC1,XBP1,GUSBP1,XPC,NRIP3,ZNF23,ZNF41,TMEM170B,ZNF131,SPTSSA,TRIM25,DHRS4L1,ANKS1B,ZNF217,SLC30A4,CA10,EMSY,ALMS1,CHPT1,TULP4,ADAMTS9,SDHAF3,SLMAP,LINC00632,PDSS2,TMEM116,RBM33,APMAP,UBE3B,PAK5,PHTF2,PELI1,ASPHD2,DOLPP1,MLLT10,CCDC6,SHOC2,MSRB3,ARFGEF3,PTP4A2,LRR1,SSPN,PPM1H,SCAF4,FZD7,NWD2,BEND6,H2BC21,NLGN4X,INTS2,SRGAP1,LRRC7,FAM135A,ZNF282,ARHGAP21,CFAP97,NSMAF,USP36,CUL3,FBRSL1,EPB41L5,KIAA1549,HAT1,BEND3,VAT1L,TNRC6C,SENP8,CGGBP1,FHIP2A,MEAK7,MIER1,ZNF529,TMEFF1,USO1,PDE8B,UNC5C,RNASET2,CCDC74A,ZNF799,TNKS,SLC4A4,PHACTR1,NOL4,ADAM19,RNGTT,RIOK3,DIPK2A,KAT2B,NR1I2,MBD2,BTRC,NORAD,PTBP2,BAZ1B,PSTPIP2,MTMR7,EBAG9,DDX21,SRRM3,DCLK1,JAM2,ZNF250,ITM2B,EIF2AK3,MOB4,MCOLN2,KIF23,SLC4A8,SPTLC2,MTHFD1L,AHCTF1,THUMPD3,NIPSNAP3A,ATP6V1G1,DNAAF9,CLOCK,SPAG6,RBM39,NFE2L3,RNF14,IBTK,ZZZ3,SUSD5,RALGPS1,TTLL4,LTN1,DNM3,PPIP5K1,LINC02249,RIMS2,CHTOP,FAM131B,SEMA3E,TANC2,WSB1,HDAC9,EPC2,CKAP5,ZNF280B,EFCAB14,SREK1,TSC22D2,PPP1R3G,ARHGAP11A,ARHGEF17,C2CD5,C2CD2L,NXPE3,FARP2,BLOC1S6,DDX46,ALKBH8,FBXO3,PLPPR4,VPS33B,G3BP2,EHF,FAM20B,HS3ST3B1,USP3,CASP8AP2,ZBTB33,SMC4,PTPN18,ZBTB34,FRY,NAMPT,YAF2,AKAP9,G3BP1,ABI2,UBAC2,CHSY3,GREM1,PAN3,NUTF2,ZNF443,ERICH1,EFCAB13,HMG20A,TUBB4A,ATP8A1,SPON1,TAB1,SNHG29,SEC23A,CAP1,SEMA3C,PITRM1,ARFGEF2,SORBS1,C9orf163,PAIP1,PDLIM5,STAMBP,CNPPD1,IGF2BP2,MOB1B,GHITM,PNMA2,TSPAN13,EIF2AK1,OGA,TTC39B,PLK2,WDR4,IQGAP2,TUBGCP4,HELB,RAB10,PPARGC1A,REEP6,SRSF8,PRDX3,ZNF483,GOLIM4,BTG3,PNRC1,MAPRE2,RAB31,TOR2A,NUDT21,CPSF6,EML4,ABHD2,PCLO,DNAJB4,ZXDB,TAFA2,ERLIN2,FSTL1,PSIP1,WDHD1,NISCH,SEC63,SCN11A,GPN1,NIF3L1,LINC00240,PRSS53,PROK2,SMAP1,ZFAND3,EID2B,PABIR3,ZNF790,SLC35G1,CCSAP,ATP5IF1,DLL1,AXDND1,ARHGAP12,IFT81,N6AMT1,ARHGAP42,KBTBD3,ZNF704,MALRD1,CPNE8,C1orf131,GRHL1,HSPA12A,PRR14,NALCN,NUP37,SNX15,TMEM109,PDZRN4,BAZ2B,FBXL14,H1-7,SHLD2P3,NAA16,OGFRL1,SCRN3,B3GLCT,ARSJ,PANK3,TUT7,PRKRIP1,SUV39H2,MIPOL1,CCDC88C,CCDC82,ARMC5,VASH2,SNX18,SLTM,NIPAL2,MOB3B,EFCC1,SNX22,NUDT18,SVEP1,SOCS7,ELOVL7,GREB1L,TRPM3,MAP3K19,SIKE1,FRAS1,SPG11,BMS1P20,MRPL17,EDEM3,UBE2O,FAM217B,ULBP1,ACTR3C,RBKS,TMED7-TICAM2,MBOAT2,MAGEF1,RETREG3,MAST4,VWC2,CMTM4,RNF216P1,IKZF4,NDFIP1,AKTIP,ADPRHL1,ANKRD20A3P,MFSD14A,AEN,DEPTOR,FBXL17,RANBP17,TRIM9,UBR3,RUNDC1,NOL6,PLPPR5,STEAP2,SOWAHC,LACTB,TMX1,PCDH15,DNAH10,DOCK8,PPP1R14C,TLR10,SBF2
MicroRNA	hsa-miR-519a*:mirSVR_lowEffct	hsa-miR-519a*:mirSVR_nonconserved_lowEffect-0.1-0.5	MicroRNA.org	1.835e-196	1.881e-192	2.779e-195	2.727e-194	716	1543	ACACA,ACAT1,ACTL6A,CSMD3,ESCO1,CCDC85A,GALNT13,ADD1,AK4,ALAD,ALCAM,SLC25A6,ANXA7,APBA2,APC,ABCC6,ARF3,ASL,PLEKHA3,BRD9,TMEM108,ATF3,ATP1B3,ATP2A2,KCTD12,ATP6V1B2,TTLL9,BACH1,BMPR1A,BPGM,C1QBP,CASP9,RUNX1T1,CBR1,CCNH,BROX,CD33,MRPL20-AS1,CDKN1B,CDKN3,RCC1,CHN2,CKMT1B,CNGA4,COL5A1,SLC31A1,CREM,MAPK14,CSNK1A1,CXADR,CYLD,FAM110A,NTM,DHCR7,RAMAC,DNM1,SPATA4,CDON,MTERF3,E2F5,FSD1L,IFT52,SH3GLB1,EFNB2,KMT5B,PDIK1L,SNX25,EIF4G2,ELAVL1,EPHA3,EPS8,ERCC4,ESR1,IER5,ERGIC2,TMEM222,F13A1,PHF21A,FANCD2,ACSL1,BPTF,HOOK1,CEP78,CHD6,USP48,YTHDF2,EVL,BTBD10,RAB14,PCGF5,PCF11,PPARGC1B,TADA1,ZNF605,ZFR,FUT3,ZNF333,ZMAT1,GABPA,CAB39,GALC,GANC,GAS6,MAK16,NIPSNAP2,GK,INSM2,GNAI1,GNAL,MGARP,PIGO,PLEKHA8,FUT10,DUSP18,BUD13,GRIA2,RFFL,GRSF1,GSPT1,ZBTB49,GTF2A2,GTF2H1,GTF3A,GYS2,SLC49A4,HCRTR2,ARHGAP19,HIF1A,HIP1,UBE2K,USP45,DNAJC21,NR4A1,HNF4G,ALG14,AGFG2,PRMT2,TMEM239,SOWAHA,DISP2,ZNF518B,SEPTIN10,IL12RB2,INPP4A,IRAK1BP1,ITGA2,ITGAV,JUP,ANTXR2,KCNJ2,KCNJ6,KIF5B,LEPR,LIG4,LMAN1,LMNA,SLC16A14,SMAD4,SMAD5,MAT1A,MCM4,BCL11A,MEF2D,FRA10AC1,ARL13B,MIR3667HG,MYH10,RIPPLY3,NEB,NEDD4,CCDC13,NEK3,NFATC3,NFYA,NMT1,CNOT2,CNOT4,NTRK2,DCUN1D1,PDE12,IFTAP,PAK2,PCCB,PCNA,PRTG,PDGFRA,PDHB,PEX14,SMIM14,RBM27,PIK3CA,ANKIB1,TMX3,ADAMTSL4,PUS7,FAT3,EGLN1,POLR2J,POU4F2,MAP10,PPIB,FAM153B,PRKAR2B,FLJ36000,MAP2K5,PROX1,PSEN1,ZNF280D,PSMA1,SNRK,PSMD12,QRICH1,ZCCHC2,DPP8,PTGER2,PTGER4,PTHLH,PTPN11,PTPRA,RABIF,RAD23B,RALA,RALB,C9orf40,RBBP4,KIF26B,SOBP,TMEM161B,GLIS3,AGGF1,PRPF38B,AKIRIN2,LARP1B,REV3L,FAIM,NUDT11,LINC00488,BRD2,FAM86C1P,BBS7,UQCC1,PCMTD2,WDR41,FGGY,RHOT1,PPP6R3,RPL27A,BLOC1S4,TBC1D2,RPS23,CLIP1,RYK,ZNF331,SCP2,DHTKD1,ELMOD1,SEC14L4,SDCBP,CXCL12,SEC13,SEC14L1,CASC3,SRSF5,COBLL1,PPP1R9A,VPS50,SHB,LMTK2,ST3GAL3,STIL,TMEM127,KANSL3,RAB3GAP1,ELL2,SHANK2,SLC16A1,BTBD7,SLIT1,HLTF,SMARCD1,CDK5RAP2,RCOR3,NDUFAF6,ZNF701,LIMCH1,RIMS1,MAPKBP1,STK38L,SNRPB,GOLGA8A,SNRPF,SNRNP200,MYO16,UNC80,PHLPP2,FOXJ2,SOX5,ENDOD1,SP3,CLUAP1,ZNF609,SELENOS,EMC1,TMEM126B,SPTBN1,SRP72,MYNN,SMC5,SNX19,IKBIP,WDR43,GGA3,NEK4,STK3,RTKN2,LARP4B,KANK1,UBXN4,TCAIM,UBXN2B,BCAP29,KIF9-AS1,PRRC2C,PLCL2,VPS13A,COBL,ANKRD28,ATP11A,KAZN,PPIP5K2,CAMSAP2,ADGRL3,ZNF449,NEMP1,RPL34-DT,TUT4,TRIM2,DPY19L1,USP24,SPPL3,ARHGEF12,PPP1R11,SRGAP2,ZDHHC17,TEP1,SIRT1,CRB1,ITGB3BP,TGFBR1,SLC35A3,KLF10,TJP1,TLN1,WDR45B,RIMBP2,SUZ12,ACAP2,LINC00643,NR2C1,TRIM4,TRIO,CD2AP,RABGAP1,PLD3,TTPA,ZKSCAN5,TULP3,UBE2D1,UGP2,SLAIN1,USP1,BCL2L13,KDM6A,VDAC1,XBP1,GUSBP1,XPC,NRIP3,ZNF23,ZNF41,TMEM170B,ZNF131,SPTSSA,TRIM25,DHRS4L1,ANKS1B,ZNF217,SLC30A4,CA10,EMSY,ALMS1,CHPT1,TULP4,ADAMTS9,SDHAF3,SLMAP,LINC00632,PDSS2,TMEM116,RBM33,APMAP,UBE3B,PAK5,PHTF2,PELI1,ASPHD2,DOLPP1,MLLT10,CCDC6,SHOC2,MSRB3,ARFGEF3,PTP4A2,LRR1,SSPN,PPM1H,SCAF4,FZD7,NWD2,BEND6,H2BC21,NLGN4X,INTS2,SRGAP1,LRRC7,FAM135A,ZNF282,ARHGAP21,CFAP97,NSMAF,USP36,CUL3,FBRSL1,EPB41L5,KIAA1549,HAT1,BEND3,VAT1L,TNRC6C,SENP8,CGGBP1,FHIP2A,MEAK7,MIER1,ZNF529,TMEFF1,USO1,PDE8B,UNC5C,RNASET2,CCDC74A,ZNF799,TNKS,SLC4A4,PHACTR1,NOL4,ADAM19,RNGTT,RIOK3,DIPK2A,KAT2B,NR1I2,MBD2,BTRC,NORAD,PTBP2,BAZ1B,PSTPIP2,MTMR7,EBAG9,DDX21,SRRM3,DCLK1,JAM2,ZNF250,ITM2B,EIF2AK3,MOB4,MCOLN2,KIF23,SLC4A8,SPTLC2,MTHFD1L,AHCTF1,THUMPD3,NIPSNAP3A,ATP6V1G1,DNAAF9,CLOCK,SPAG6,RBM39,NFE2L3,RNF14,IBTK,ZZZ3,SUSD5,RALGPS1,TTLL4,LTN1,DNM3,PPIP5K1,LINC02249,RIMS2,CHTOP,FAM131B,SEMA3E,TANC2,WSB1,HDAC9,EPC2,CKAP5,ZNF280B,EFCAB14,SREK1,TSC22D2,PPP1R3G,ARHGAP11A,ARHGEF17,C2CD5,C2CD2L,NXPE3,FARP2,BLOC1S6,DDX46,ALKBH8,FBXO3,PLPPR4,VPS33B,G3BP2,EHF,FAM20B,HS3ST3B1,USP3,CASP8AP2,ZBTB33,SMC4,PTPN18,ZBTB34,FRY,NAMPT,YAF2,AKAP9,G3BP1,ABI2,UBAC2,CHSY3,GREM1,PAN3,NUTF2,ZNF443,ERICH1,EFCAB13,HMG20A,TUBB4A,ATP8A1,SPON1,TAB1,SNHG29,SEC23A,CAP1,SEMA3C,PITRM1,ARFGEF2,SORBS1,C9orf163,PAIP1,PDLIM5,STAMBP,CNPPD1,IGF2BP2,MOB1B,GHITM,PNMA2,TSPAN13,EIF2AK1,OGA,TTC39B,PLK2,WDR4,IQGAP2,TUBGCP4,HELB,RAB10,PPARGC1A,REEP6,SRSF8,PRDX3,ZNF483,GOLIM4,BTG3,PNRC1,MAPRE2,RAB31,TOR2A,NUDT21,CPSF6,EML4,ABHD2,PCLO,DNAJB4,ZXDB,TAFA2,ERLIN2,FSTL1,PSIP1,WDHD1,NISCH,SEC63,SCN11A,GPN1,NIF3L1,LINC00240,PRSS53,PROK2,SMAP1,ZFAND3,EID2B,PABIR3,ZNF790,SLC35G1,CCSAP,ATP5IF1,DLL1,AXDND1,ARHGAP12,IFT81,N6AMT1,ARHGAP42,KBTBD3,ZNF704,MALRD1,CPNE8,C1orf131,GRHL1,HSPA12A,PRR14,NALCN,NUP37,SNX15,TMEM109,PDZRN4,BAZ2B,FBXL14,H1-7,SHLD2P3,NAA16,OGFRL1,SCRN3,B3GLCT,ARSJ,PANK3,TUT7,PRKRIP1,SUV39H2,MIPOL1,CCDC88C,CCDC82,ARMC5,VASH2,SNX18,SLTM,NIPAL2,MOB3B,EFCC1,SNX22,NUDT18,SVEP1,SOCS7,ELOVL7,GREB1L,TRPM3,MAP3K19,SIKE1,FRAS1,SPG11,BMS1P20,MRPL17,EDEM3,UBE2O,FAM217B,ULBP1,ACTR3C,RBKS,TMED7-TICAM2,MBOAT2,MAGEF1,RETREG3,MAST4,VWC2,CMTM4,RNF216P1,IKZF4,NDFIP1,AKTIP,ADPRHL1,ANKRD20A3P,MFSD14A,AEN,DEPTOR,FBXL17,RANBP17,TRIM9,UBR3,RUNDC1,NOL6,PLPPR5,STEAP2,SOWAHC,LACTB,TMX1,PCDH15,DNAH10,DOCK8,PPP1R14C,TLR10,SBF2
MicroRNA	hsa-miR-523*:mirSVR_lowEffct	hsa-miR-523*:mirSVR_nonconserved_lowEffect-0.1-0.5	MicroRNA.org	1.835e-196	1.881e-192	2.779e-195	2.727e-194	716	1543	ACACA,ACAT1,ACTL6A,CSMD3,ESCO1,CCDC85A,GALNT13,ADD1,AK4,ALAD,ALCAM,SLC25A6,ANXA7,APBA2,APC,ABCC6,ARF3,ASL,PLEKHA3,BRD9,TMEM108,ATF3,ATP1B3,ATP2A2,KCTD12,ATP6V1B2,TTLL9,BACH1,BMPR1A,BPGM,C1QBP,CASP9,RUNX1T1,CBR1,CCNH,BROX,CD33,MRPL20-AS1,CDKN1B,CDKN3,RCC1,CHN2,CKMT1B,CNGA4,COL5A1,SLC31A1,CREM,MAPK14,CSNK1A1,CXADR,CYLD,FAM110A,NTM,DHCR7,RAMAC,DNM1,SPATA4,CDON,MTERF3,E2F5,FSD1L,IFT52,SH3GLB1,EFNB2,KMT5B,PDIK1L,SNX25,EIF4G2,ELAVL1,EPHA3,EPS8,ERCC4,ESR1,IER5,ERGIC2,TMEM222,F13A1,PHF21A,FANCD2,ACSL1,BPTF,HOOK1,CEP78,CHD6,USP48,YTHDF2,EVL,BTBD10,RAB14,PCGF5,PCF11,PPARGC1B,TADA1,ZNF605,ZFR,FUT3,ZNF333,ZMAT1,GABPA,CAB39,GALC,GANC,GAS6,MAK16,NIPSNAP2,GK,INSM2,GNAI1,GNAL,MGARP,PIGO,PLEKHA8,FUT10,DUSP18,BUD13,GRIA2,RFFL,GRSF1,GSPT1,ZBTB49,GTF2A2,GTF2H1,GTF3A,GYS2,SLC49A4,HCRTR2,ARHGAP19,HIF1A,HIP1,UBE2K,USP45,DNAJC21,NR4A1,HNF4G,ALG14,AGFG2,PRMT2,TMEM239,SOWAHA,DISP2,ZNF518B,SEPTIN10,IL12RB2,INPP4A,IRAK1BP1,ITGA2,ITGAV,JUP,ANTXR2,KCNJ2,KCNJ6,KIF5B,LEPR,LIG4,LMAN1,LMNA,SLC16A14,SMAD4,SMAD5,MAT1A,MCM4,BCL11A,MEF2D,FRA10AC1,ARL13B,MIR3667HG,MYH10,RIPPLY3,NEB,NEDD4,CCDC13,NEK3,NFATC3,NFYA,NMT1,CNOT2,CNOT4,NTRK2,DCUN1D1,PDE12,IFTAP,PAK2,PCCB,PCNA,PRTG,PDGFRA,PDHB,PEX14,SMIM14,RBM27,PIK3CA,ANKIB1,TMX3,ADAMTSL4,PUS7,FAT3,EGLN1,POLR2J,POU4F2,MAP10,PPIB,FAM153B,PRKAR2B,FLJ36000,MAP2K5,PROX1,PSEN1,ZNF280D,PSMA1,SNRK,PSMD12,QRICH1,ZCCHC2,DPP8,PTGER2,PTGER4,PTHLH,PTPN11,PTPRA,RABIF,RAD23B,RALA,RALB,C9orf40,RBBP4,KIF26B,SOBP,TMEM161B,GLIS3,AGGF1,PRPF38B,AKIRIN2,LARP1B,REV3L,FAIM,NUDT11,LINC00488,BRD2,FAM86C1P,BBS7,UQCC1,PCMTD2,WDR41,FGGY,RHOT1,PPP6R3,RPL27A,BLOC1S4,TBC1D2,RPS23,CLIP1,RYK,ZNF331,SCP2,DHTKD1,ELMOD1,SEC14L4,SDCBP,CXCL12,SEC13,SEC14L1,CASC3,SRSF5,COBLL1,PPP1R9A,VPS50,SHB,LMTK2,ST3GAL3,STIL,TMEM127,KANSL3,RAB3GAP1,ELL2,SHANK2,SLC16A1,BTBD7,SLIT1,HLTF,SMARCD1,CDK5RAP2,RCOR3,NDUFAF6,ZNF701,LIMCH1,RIMS1,MAPKBP1,STK38L,SNRPB,GOLGA8A,SNRPF,SNRNP200,MYO16,UNC80,PHLPP2,FOXJ2,SOX5,ENDOD1,SP3,CLUAP1,ZNF609,SELENOS,EMC1,TMEM126B,SPTBN1,SRP72,MYNN,SMC5,SNX19,IKBIP,WDR43,GGA3,NEK4,STK3,RTKN2,LARP4B,KANK1,UBXN4,TCAIM,UBXN2B,BCAP29,KIF9-AS1,PRRC2C,PLCL2,VPS13A,COBL,ANKRD28,ATP11A,KAZN,PPIP5K2,CAMSAP2,ADGRL3,ZNF449,NEMP1,RPL34-DT,TUT4,TRIM2,DPY19L1,USP24,SPPL3,ARHGEF12,PPP1R11,SRGAP2,ZDHHC17,TEP1,SIRT1,CRB1,ITGB3BP,TGFBR1,SLC35A3,KLF10,TJP1,TLN1,WDR45B,RIMBP2,SUZ12,ACAP2,LINC00643,NR2C1,TRIM4,TRIO,CD2AP,RABGAP1,PLD3,TTPA,ZKSCAN5,TULP3,UBE2D1,UGP2,SLAIN1,USP1,BCL2L13,KDM6A,VDAC1,XBP1,GUSBP1,XPC,NRIP3,ZNF23,ZNF41,TMEM170B,ZNF131,SPTSSA,TRIM25,DHRS4L1,ANKS1B,ZNF217,SLC30A4,CA10,EMSY,ALMS1,CHPT1,TULP4,ADAMTS9,SDHAF3,SLMAP,LINC00632,PDSS2,TMEM116,RBM33,APMAP,UBE3B,PAK5,PHTF2,PELI1,ASPHD2,DOLPP1,MLLT10,CCDC6,SHOC2,MSRB3,ARFGEF3,PTP4A2,LRR1,SSPN,PPM1H,SCAF4,FZD7,NWD2,BEND6,H2BC21,NLGN4X,INTS2,SRGAP1,LRRC7,FAM135A,ZNF282,ARHGAP21,CFAP97,NSMAF,USP36,CUL3,FBRSL1,EPB41L5,KIAA1549,HAT1,BEND3,VAT1L,TNRC6C,SENP8,CGGBP1,FHIP2A,MEAK7,MIER1,ZNF529,TMEFF1,USO1,PDE8B,UNC5C,RNASET2,CCDC74A,ZNF799,TNKS,SLC4A4,PHACTR1,NOL4,ADAM19,RNGTT,RIOK3,DIPK2A,KAT2B,NR1I2,MBD2,BTRC,NORAD,PTBP2,BAZ1B,PSTPIP2,MTMR7,EBAG9,DDX21,SRRM3,DCLK1,JAM2,ZNF250,ITM2B,EIF2AK3,MOB4,MCOLN2,KIF23,SLC4A8,SPTLC2,MTHFD1L,AHCTF1,THUMPD3,NIPSNAP3A,ATP6V1G1,DNAAF9,CLOCK,SPAG6,RBM39,NFE2L3,RNF14,IBTK,ZZZ3,SUSD5,RALGPS1,TTLL4,LTN1,DNM3,PPIP5K1,LINC02249,RIMS2,CHTOP,FAM131B,SEMA3E,TANC2,WSB1,HDAC9,EPC2,CKAP5,ZNF280B,EFCAB14,SREK1,TSC22D2,PPP1R3G,ARHGAP11A,ARHGEF17,C2CD5,C2CD2L,NXPE3,FARP2,BLOC1S6,DDX46,ALKBH8,FBXO3,PLPPR4,VPS33B,G3BP2,EHF,FAM20B,HS3ST3B1,USP3,CASP8AP2,ZBTB33,SMC4,PTPN18,ZBTB34,FRY,NAMPT,YAF2,AKAP9,G3BP1,ABI2,UBAC2,CHSY3,GREM1,PAN3,NUTF2,ZNF443,ERICH1,EFCAB13,HMG20A,TUBB4A,ATP8A1,SPON1,TAB1,SNHG29,SEC23A,CAP1,SEMA3C,PITRM1,ARFGEF2,SORBS1,C9orf163,PAIP1,PDLIM5,STAMBP,CNPPD1,IGF2BP2,MOB1B,GHITM,PNMA2,TSPAN13,EIF2AK1,OGA,TTC39B,PLK2,WDR4,IQGAP2,TUBGCP4,HELB,RAB10,PPARGC1A,REEP6,SRSF8,PRDX3,ZNF483,GOLIM4,BTG3,PNRC1,MAPRE2,RAB31,TOR2A,NUDT21,CPSF6,EML4,ABHD2,PCLO,DNAJB4,ZXDB,TAFA2,ERLIN2,FSTL1,PSIP1,WDHD1,NISCH,SEC63,SCN11A,GPN1,NIF3L1,LINC00240,PRSS53,PROK2,SMAP1,ZFAND3,EID2B,PABIR3,ZNF790,SLC35G1,CCSAP,ATP5IF1,DLL1,AXDND1,ARHGAP12,IFT81,N6AMT1,ARHGAP42,KBTBD3,ZNF704,MALRD1,CPNE8,C1orf131,GRHL1,HSPA12A,PRR14,NALCN,NUP37,SNX15,TMEM109,PDZRN4,BAZ2B,FBXL14,H1-7,SHLD2P3,NAA16,OGFRL1,SCRN3,B3GLCT,ARSJ,PANK3,TUT7,PRKRIP1,SUV39H2,MIPOL1,CCDC88C,CCDC82,ARMC5,VASH2,SNX18,SLTM,NIPAL2,MOB3B,EFCC1,SNX22,NUDT18,SVEP1,SOCS7,ELOVL7,GREB1L,TRPM3,MAP3K19,SIKE1,FRAS1,SPG11,BMS1P20,MRPL17,EDEM3,UBE2O,FAM217B,ULBP1,ACTR3C,RBKS,TMED7-TICAM2,MBOAT2,MAGEF1,RETREG3,MAST4,VWC2,CMTM4,RNF216P1,IKZF4,NDFIP1,AKTIP,ADPRHL1,ANKRD20A3P,MFSD14A,AEN,DEPTOR,FBXL17,RANBP17,TRIM9,UBR3,RUNDC1,NOL6,PLPPR5,STEAP2,SOWAHC,LACTB,TMX1,PCDH15,DNAH10,DOCK8,PPP1R14C,TLR10,SBF2
MicroRNA	hsa-miR-519b-5p:mirSVR_lowEffct	hsa-miR-519b-5p:mirSVR_nonconserved_lowEffect-0.1-0.5	MicroRNA.org	1.835e-196	1.881e-192	2.779e-195	2.727e-194	716	1543	ACACA,ACAT1,ACTL6A,CSMD3,ESCO1,CCDC85A,GALNT13,ADD1,AK4,ALAD,ALCAM,SLC25A6,ANXA7,APBA2,APC,ABCC6,ARF3,ASL,PLEKHA3,BRD9,TMEM108,ATF3,ATP1B3,ATP2A2,KCTD12,ATP6V1B2,TTLL9,BACH1,BMPR1A,BPGM,C1QBP,CASP9,RUNX1T1,CBR1,CCNH,BROX,CD33,MRPL20-AS1,CDKN1B,CDKN3,RCC1,CHN2,CKMT1B,CNGA4,COL5A1,SLC31A1,CREM,MAPK14,CSNK1A1,CXADR,CYLD,FAM110A,NTM,DHCR7,RAMAC,DNM1,SPATA4,CDON,MTERF3,E2F5,FSD1L,IFT52,SH3GLB1,EFNB2,KMT5B,PDIK1L,SNX25,EIF4G2,ELAVL1,EPHA3,EPS8,ERCC4,ESR1,IER5,ERGIC2,TMEM222,F13A1,PHF21A,FANCD2,ACSL1,BPTF,HOOK1,CEP78,CHD6,USP48,YTHDF2,EVL,BTBD10,RAB14,PCGF5,PCF11,PPARGC1B,TADA1,ZNF605,ZFR,FUT3,ZNF333,ZMAT1,GABPA,CAB39,GALC,GANC,GAS6,MAK16,NIPSNAP2,GK,INSM2,GNAI1,GNAL,MGARP,PIGO,PLEKHA8,FUT10,DUSP18,BUD13,GRIA2,RFFL,GRSF1,GSPT1,ZBTB49,GTF2A2,GTF2H1,GTF3A,GYS2,SLC49A4,HCRTR2,ARHGAP19,HIF1A,HIP1,UBE2K,USP45,DNAJC21,NR4A1,HNF4G,ALG14,AGFG2,PRMT2,TMEM239,SOWAHA,DISP2,ZNF518B,SEPTIN10,IL12RB2,INPP4A,IRAK1BP1,ITGA2,ITGAV,JUP,ANTXR2,KCNJ2,KCNJ6,KIF5B,LEPR,LIG4,LMAN1,LMNA,SLC16A14,SMAD4,SMAD5,MAT1A,MCM4,BCL11A,MEF2D,FRA10AC1,ARL13B,MIR3667HG,MYH10,RIPPLY3,NEB,NEDD4,CCDC13,NEK3,NFATC3,NFYA,NMT1,CNOT2,CNOT4,NTRK2,DCUN1D1,PDE12,IFTAP,PAK2,PCCB,PCNA,PRTG,PDGFRA,PDHB,PEX14,SMIM14,RBM27,PIK3CA,ANKIB1,TMX3,ADAMTSL4,PUS7,FAT3,EGLN1,POLR2J,POU4F2,MAP10,PPIB,FAM153B,PRKAR2B,FLJ36000,MAP2K5,PROX1,PSEN1,ZNF280D,PSMA1,SNRK,PSMD12,QRICH1,ZCCHC2,DPP8,PTGER2,PTGER4,PTHLH,PTPN11,PTPRA,RABIF,RAD23B,RALA,RALB,C9orf40,RBBP4,KIF26B,SOBP,TMEM161B,GLIS3,AGGF1,PRPF38B,AKIRIN2,LARP1B,REV3L,FAIM,NUDT11,LINC00488,BRD2,FAM86C1P,BBS7,UQCC1,PCMTD2,WDR41,FGGY,RHOT1,PPP6R3,RPL27A,BLOC1S4,TBC1D2,RPS23,CLIP1,RYK,ZNF331,SCP2,DHTKD1,ELMOD1,SEC14L4,SDCBP,CXCL12,SEC13,SEC14L1,CASC3,SRSF5,COBLL1,PPP1R9A,VPS50,SHB,LMTK2,ST3GAL3,STIL,TMEM127,KANSL3,RAB3GAP1,ELL2,SHANK2,SLC16A1,BTBD7,SLIT1,HLTF,SMARCD1,CDK5RAP2,RCOR3,NDUFAF6,ZNF701,LIMCH1,RIMS1,MAPKBP1,STK38L,SNRPB,GOLGA8A,SNRPF,SNRNP200,MYO16,UNC80,PHLPP2,FOXJ2,SOX5,ENDOD1,SP3,CLUAP1,ZNF609,SELENOS,EMC1,TMEM126B,SPTBN1,SRP72,MYNN,SMC5,SNX19,IKBIP,WDR43,GGA3,NEK4,STK3,RTKN2,LARP4B,KANK1,UBXN4,TCAIM,UBXN2B,BCAP29,KIF9-AS1,PRRC2C,PLCL2,VPS13A,COBL,ANKRD28,ATP11A,KAZN,PPIP5K2,CAMSAP2,ADGRL3,ZNF449,NEMP1,RPL34-DT,TUT4,TRIM2,DPY19L1,USP24,SPPL3,ARHGEF12,PPP1R11,SRGAP2,ZDHHC17,TEP1,SIRT1,CRB1,ITGB3BP,TGFBR1,SLC35A3,KLF10,TJP1,TLN1,WDR45B,RIMBP2,SUZ12,ACAP2,LINC00643,NR2C1,TRIM4,TRIO,CD2AP,RABGAP1,PLD3,TTPA,ZKSCAN5,TULP3,UBE2D1,UGP2,SLAIN1,USP1,BCL2L13,KDM6A,VDAC1,XBP1,GUSBP1,XPC,NRIP3,ZNF23,ZNF41,TMEM170B,ZNF131,SPTSSA,TRIM25,DHRS4L1,ANKS1B,ZNF217,SLC30A4,CA10,EMSY,ALMS1,CHPT1,TULP4,ADAMTS9,SDHAF3,SLMAP,LINC00632,PDSS2,TMEM116,RBM33,APMAP,UBE3B,PAK5,PHTF2,PELI1,ASPHD2,DOLPP1,MLLT10,CCDC6,SHOC2,MSRB3,ARFGEF3,PTP4A2,LRR1,SSPN,PPM1H,SCAF4,FZD7,NWD2,BEND6,H2BC21,NLGN4X,INTS2,SRGAP1,LRRC7,FAM135A,ZNF282,ARHGAP21,CFAP97,NSMAF,USP36,CUL3,FBRSL1,EPB41L5,KIAA1549,HAT1,BEND3,VAT1L,TNRC6C,SENP8,CGGBP1,FHIP2A,MEAK7,MIER1,ZNF529,TMEFF1,USO1,PDE8B,UNC5C,RNASET2,CCDC74A,ZNF799,TNKS,SLC4A4,PHACTR1,NOL4,ADAM19,RNGTT,RIOK3,DIPK2A,KAT2B,NR1I2,MBD2,BTRC,NORAD,PTBP2,BAZ1B,PSTPIP2,MTMR7,EBAG9,DDX21,SRRM3,DCLK1,JAM2,ZNF250,ITM2B,EIF2AK3,MOB4,MCOLN2,KIF23,SLC4A8,SPTLC2,MTHFD1L,AHCTF1,THUMPD3,NIPSNAP3A,ATP6V1G1,DNAAF9,CLOCK,SPAG6,RBM39,NFE2L3,RNF14,IBTK,ZZZ3,SUSD5,RALGPS1,TTLL4,LTN1,DNM3,PPIP5K1,LINC02249,RIMS2,CHTOP,FAM131B,SEMA3E,TANC2,WSB1,HDAC9,EPC2,CKAP5,ZNF280B,EFCAB14,SREK1,TSC22D2,PPP1R3G,ARHGAP11A,ARHGEF17,C2CD5,C2CD2L,NXPE3,FARP2,BLOC1S6,DDX46,ALKBH8,FBXO3,PLPPR4,VPS33B,G3BP2,EHF,FAM20B,HS3ST3B1,USP3,CASP8AP2,ZBTB33,SMC4,PTPN18,ZBTB34,FRY,NAMPT,YAF2,AKAP9,G3BP1,ABI2,UBAC2,CHSY3,GREM1,PAN3,NUTF2,ZNF443,ERICH1,EFCAB13,HMG20A,TUBB4A,ATP8A1,SPON1,TAB1,SNHG29,SEC23A,CAP1,SEMA3C,PITRM1,ARFGEF2,SORBS1,C9orf163,PAIP1,PDLIM5,STAMBP,CNPPD1,IGF2BP2,MOB1B,GHITM,PNMA2,TSPAN13,EIF2AK1,OGA,TTC39B,PLK2,WDR4,IQGAP2,TUBGCP4,HELB,RAB10,PPARGC1A,REEP6,SRSF8,PRDX3,ZNF483,GOLIM4,BTG3,PNRC1,MAPRE2,RAB31,TOR2A,NUDT21,CPSF6,EML4,ABHD2,PCLO,DNAJB4,ZXDB,TAFA2,ERLIN2,FSTL1,PSIP1,WDHD1,NISCH,SEC63,SCN11A,GPN1,NIF3L1,LINC00240,PRSS53,PROK2,SMAP1,ZFAND3,EID2B,PABIR3,ZNF790,SLC35G1,CCSAP,ATP5IF1,DLL1,AXDND1,ARHGAP12,IFT81,N6AMT1,ARHGAP42,KBTBD3,ZNF704,MALRD1,CPNE8,C1orf131,GRHL1,HSPA12A,PRR14,NALCN,NUP37,SNX15,TMEM109,PDZRN4,BAZ2B,FBXL14,H1-7,SHLD2P3,NAA16,OGFRL1,SCRN3,B3GLCT,ARSJ,PANK3,TUT7,PRKRIP1,SUV39H2,MIPOL1,CCDC88C,CCDC82,ARMC5,VASH2,SNX18,SLTM,NIPAL2,MOB3B,EFCC1,SNX22,NUDT18,SVEP1,SOCS7,ELOVL7,GREB1L,TRPM3,MAP3K19,SIKE1,FRAS1,SPG11,BMS1P20,MRPL17,EDEM3,UBE2O,FAM217B,ULBP1,ACTR3C,RBKS,TMED7-TICAM2,MBOAT2,MAGEF1,RETREG3,MAST4,VWC2,CMTM4,RNF216P1,IKZF4,NDFIP1,AKTIP,ADPRHL1,ANKRD20A3P,MFSD14A,AEN,DEPTOR,FBXL17,RANBP17,TRIM9,UBR3,RUNDC1,NOL6,PLPPR5,STEAP2,SOWAHC,LACTB,TMX1,PCDH15,DNAH10,DOCK8,PPP1R14C,TLR10,SBF2
MicroRNA	hsa-miR-519c-5p:mirSVR_lowEffct	hsa-miR-519c-5p:mirSVR_nonconserved_lowEffect-0.1-0.5	MicroRNA.org	1.835e-196	1.881e-192	2.779e-195	2.727e-194	716	1543	ACACA,ACAT1,ACTL6A,CSMD3,ESCO1,CCDC85A,GALNT13,ADD1,AK4,ALAD,ALCAM,SLC25A6,ANXA7,APBA2,APC,ABCC6,ARF3,ASL,PLEKHA3,BRD9,TMEM108,ATF3,ATP1B3,ATP2A2,KCTD12,ATP6V1B2,TTLL9,BACH1,BMPR1A,BPGM,C1QBP,CASP9,RUNX1T1,CBR1,CCNH,BROX,CD33,MRPL20-AS1,CDKN1B,CDKN3,RCC1,CHN2,CKMT1B,CNGA4,COL5A1,SLC31A1,CREM,MAPK14,CSNK1A1,CXADR,CYLD,FAM110A,NTM,DHCR7,RAMAC,DNM1,SPATA4,CDON,MTERF3,E2F5,FSD1L,IFT52,SH3GLB1,EFNB2,KMT5B,PDIK1L,SNX25,EIF4G2,ELAVL1,EPHA3,EPS8,ERCC4,ESR1,IER5,ERGIC2,TMEM222,F13A1,PHF21A,FANCD2,ACSL1,BPTF,HOOK1,CEP78,CHD6,USP48,YTHDF2,EVL,BTBD10,RAB14,PCGF5,PCF11,PPARGC1B,TADA1,ZNF605,ZFR,FUT3,ZNF333,ZMAT1,GABPA,CAB39,GALC,GANC,GAS6,MAK16,NIPSNAP2,GK,INSM2,GNAI1,GNAL,MGARP,PIGO,PLEKHA8,FUT10,DUSP18,BUD13,GRIA2,RFFL,GRSF1,GSPT1,ZBTB49,GTF2A2,GTF2H1,GTF3A,GYS2,SLC49A4,HCRTR2,ARHGAP19,HIF1A,HIP1,UBE2K,USP45,DNAJC21,NR4A1,HNF4G,ALG14,AGFG2,PRMT2,TMEM239,SOWAHA,DISP2,ZNF518B,SEPTIN10,IL12RB2,INPP4A,IRAK1BP1,ITGA2,ITGAV,JUP,ANTXR2,KCNJ2,KCNJ6,KIF5B,LEPR,LIG4,LMAN1,LMNA,SLC16A14,SMAD4,SMAD5,MAT1A,MCM4,BCL11A,MEF2D,FRA10AC1,ARL13B,MIR3667HG,MYH10,RIPPLY3,NEB,NEDD4,CCDC13,NEK3,NFATC3,NFYA,NMT1,CNOT2,CNOT4,NTRK2,DCUN1D1,PDE12,IFTAP,PAK2,PCCB,PCNA,PRTG,PDGFRA,PDHB,PEX14,SMIM14,RBM27,PIK3CA,ANKIB1,TMX3,ADAMTSL4,PUS7,FAT3,EGLN1,POLR2J,POU4F2,MAP10,PPIB,FAM153B,PRKAR2B,FLJ36000,MAP2K5,PROX1,PSEN1,ZNF280D,PSMA1,SNRK,PSMD12,QRICH1,ZCCHC2,DPP8,PTGER2,PTGER4,PTHLH,PTPN11,PTPRA,RABIF,RAD23B,RALA,RALB,C9orf40,RBBP4,KIF26B,SOBP,TMEM161B,GLIS3,AGGF1,PRPF38B,AKIRIN2,LARP1B,REV3L,FAIM,NUDT11,LINC00488,BRD2,FAM86C1P,BBS7,UQCC1,PCMTD2,WDR41,FGGY,RHOT1,PPP6R3,RPL27A,BLOC1S4,TBC1D2,RPS23,CLIP1,RYK,ZNF331,SCP2,DHTKD1,ELMOD1,SEC14L4,SDCBP,CXCL12,SEC13,SEC14L1,CASC3,SRSF5,COBLL1,PPP1R9A,VPS50,SHB,LMTK2,ST3GAL3,STIL,TMEM127,KANSL3,RAB3GAP1,ELL2,SHANK2,SLC16A1,BTBD7,SLIT1,HLTF,SMARCD1,CDK5RAP2,RCOR3,NDUFAF6,ZNF701,LIMCH1,RIMS1,MAPKBP1,STK38L,SNRPB,GOLGA8A,SNRPF,SNRNP200,MYO16,UNC80,PHLPP2,FOXJ2,SOX5,ENDOD1,SP3,CLUAP1,ZNF609,SELENOS,EMC1,TMEM126B,SPTBN1,SRP72,MYNN,SMC5,SNX19,IKBIP,WDR43,GGA3,NEK4,STK3,RTKN2,LARP4B,KANK1,UBXN4,TCAIM,UBXN2B,BCAP29,KIF9-AS1,PRRC2C,PLCL2,VPS13A,COBL,ANKRD28,ATP11A,KAZN,PPIP5K2,CAMSAP2,ADGRL3,ZNF449,NEMP1,RPL34-DT,TUT4,TRIM2,DPY19L1,USP24,SPPL3,ARHGEF12,PPP1R11,SRGAP2,ZDHHC17,TEP1,SIRT1,CRB1,ITGB3BP,TGFBR1,SLC35A3,KLF10,TJP1,TLN1,WDR45B,RIMBP2,SUZ12,ACAP2,LINC00643,NR2C1,TRIM4,TRIO,CD2AP,RABGAP1,PLD3,TTPA,ZKSCAN5,TULP3,UBE2D1,UGP2,SLAIN1,USP1,BCL2L13,KDM6A,VDAC1,XBP1,GUSBP1,XPC,NRIP3,ZNF23,ZNF41,TMEM170B,ZNF131,SPTSSA,TRIM25,DHRS4L1,ANKS1B,ZNF217,SLC30A4,CA10,EMSY,ALMS1,CHPT1,TULP4,ADAMTS9,SDHAF3,SLMAP,LINC00632,PDSS2,TMEM116,RBM33,APMAP,UBE3B,PAK5,PHTF2,PELI1,ASPHD2,DOLPP1,MLLT10,CCDC6,SHOC2,MSRB3,ARFGEF3,PTP4A2,LRR1,SSPN,PPM1H,SCAF4,FZD7,NWD2,BEND6,H2BC21,NLGN4X,INTS2,SRGAP1,LRRC7,FAM135A,ZNF282,ARHGAP21,CFAP97,NSMAF,USP36,CUL3,FBRSL1,EPB41L5,KIAA1549,HAT1,BEND3,VAT1L,TNRC6C,SENP8,CGGBP1,FHIP2A,MEAK7,MIER1,ZNF529,TMEFF1,USO1,PDE8B,UNC5C,RNASET2,CCDC74A,ZNF799,TNKS,SLC4A4,PHACTR1,NOL4,ADAM19,RNGTT,RIOK3,DIPK2A,KAT2B,NR1I2,MBD2,BTRC,NORAD,PTBP2,BAZ1B,PSTPIP2,MTMR7,EBAG9,DDX21,SRRM3,DCLK1,JAM2,ZNF250,ITM2B,EIF2AK3,MOB4,MCOLN2,KIF23,SLC4A8,SPTLC2,MTHFD1L,AHCTF1,THUMPD3,NIPSNAP3A,ATP6V1G1,DNAAF9,CLOCK,SPAG6,RBM39,NFE2L3,RNF14,IBTK,ZZZ3,SUSD5,RALGPS1,TTLL4,LTN1,DNM3,PPIP5K1,LINC02249,RIMS2,CHTOP,FAM131B,SEMA3E,TANC2,WSB1,HDAC9,EPC2,CKAP5,ZNF280B,EFCAB14,SREK1,TSC22D2,PPP1R3G,ARHGAP11A,ARHGEF17,C2CD5,C2CD2L,NXPE3,FARP2,BLOC1S6,DDX46,ALKBH8,FBXO3,PLPPR4,VPS33B,G3BP2,EHF,FAM20B,HS3ST3B1,USP3,CASP8AP2,ZBTB33,SMC4,PTPN18,ZBTB34,FRY,NAMPT,YAF2,AKAP9,G3BP1,ABI2,UBAC2,CHSY3,GREM1,PAN3,NUTF2,ZNF443,ERICH1,EFCAB13,HMG20A,TUBB4A,ATP8A1,SPON1,TAB1,SNHG29,SEC23A,CAP1,SEMA3C,PITRM1,ARFGEF2,SORBS1,C9orf163,PAIP1,PDLIM5,STAMBP,CNPPD1,IGF2BP2,MOB1B,GHITM,PNMA2,TSPAN13,EIF2AK1,OGA,TTC39B,PLK2,WDR4,IQGAP2,TUBGCP4,HELB,RAB10,PPARGC1A,REEP6,SRSF8,PRDX3,ZNF483,GOLIM4,BTG3,PNRC1,MAPRE2,RAB31,TOR2A,NUDT21,CPSF6,EML4,ABHD2,PCLO,DNAJB4,ZXDB,TAFA2,ERLIN2,FSTL1,PSIP1,WDHD1,NISCH,SEC63,SCN11A,GPN1,NIF3L1,LINC00240,PRSS53,PROK2,SMAP1,ZFAND3,EID2B,PABIR3,ZNF790,SLC35G1,CCSAP,ATP5IF1,DLL1,AXDND1,ARHGAP12,IFT81,N6AMT1,ARHGAP42,KBTBD3,ZNF704,MALRD1,CPNE8,C1orf131,GRHL1,HSPA12A,PRR14,NALCN,NUP37,SNX15,TMEM109,PDZRN4,BAZ2B,FBXL14,H1-7,SHLD2P3,NAA16,OGFRL1,SCRN3,B3GLCT,ARSJ,PANK3,TUT7,PRKRIP1,SUV39H2,MIPOL1,CCDC88C,CCDC82,ARMC5,VASH2,SNX18,SLTM,NIPAL2,MOB3B,EFCC1,SNX22,NUDT18,SVEP1,SOCS7,ELOVL7,GREB1L,TRPM3,MAP3K19,SIKE1,FRAS1,SPG11,BMS1P20,MRPL17,EDEM3,UBE2O,FAM217B,ULBP1,ACTR3C,RBKS,TMED7-TICAM2,MBOAT2,MAGEF1,RETREG3,MAST4,VWC2,CMTM4,RNF216P1,IKZF4,NDFIP1,AKTIP,ADPRHL1,ANKRD20A3P,MFSD14A,AEN,DEPTOR,FBXL17,RANBP17,TRIM9,UBR3,RUNDC1,NOL6,PLPPR5,STEAP2,SOWAHC,LACTB,TMX1,PCDH15,DNAH10,DOCK8,PPP1R14C,TLR10,SBF2
MicroRNA	hsa-miR-522*:mirSVR_lowEffct	hsa-miR-522*:mirSVR_nonconserved_lowEffect-0.1-0.5	MicroRNA.org	1.835e-196	1.881e-192	2.779e-195	2.727e-194	716	1543	ACACA,ACAT1,ACTL6A,CSMD3,ESCO1,CCDC85A,GALNT13,ADD1,AK4,ALAD,ALCAM,SLC25A6,ANXA7,APBA2,APC,ABCC6,ARF3,ASL,PLEKHA3,BRD9,TMEM108,ATF3,ATP1B3,ATP2A2,KCTD12,ATP6V1B2,TTLL9,BACH1,BMPR1A,BPGM,C1QBP,CASP9,RUNX1T1,CBR1,CCNH,BROX,CD33,MRPL20-AS1,CDKN1B,CDKN3,RCC1,CHN2,CKMT1B,CNGA4,COL5A1,SLC31A1,CREM,MAPK14,CSNK1A1,CXADR,CYLD,FAM110A,NTM,DHCR7,RAMAC,DNM1,SPATA4,CDON,MTERF3,E2F5,FSD1L,IFT52,SH3GLB1,EFNB2,KMT5B,PDIK1L,SNX25,EIF4G2,ELAVL1,EPHA3,EPS8,ERCC4,ESR1,IER5,ERGIC2,TMEM222,F13A1,PHF21A,FANCD2,ACSL1,BPTF,HOOK1,CEP78,CHD6,USP48,YTHDF2,EVL,BTBD10,RAB14,PCGF5,PCF11,PPARGC1B,TADA1,ZNF605,ZFR,FUT3,ZNF333,ZMAT1,GABPA,CAB39,GALC,GANC,GAS6,MAK16,NIPSNAP2,GK,INSM2,GNAI1,GNAL,MGARP,PIGO,PLEKHA8,FUT10,DUSP18,BUD13,GRIA2,RFFL,GRSF1,GSPT1,ZBTB49,GTF2A2,GTF2H1,GTF3A,GYS2,SLC49A4,HCRTR2,ARHGAP19,HIF1A,HIP1,UBE2K,USP45,DNAJC21,NR4A1,HNF4G,ALG14,AGFG2,PRMT2,TMEM239,SOWAHA,DISP2,ZNF518B,SEPTIN10,IL12RB2,INPP4A,IRAK1BP1,ITGA2,ITGAV,JUP,ANTXR2,KCNJ2,KCNJ6,KIF5B,LEPR,LIG4,LMAN1,LMNA,SLC16A14,SMAD4,SMAD5,MAT1A,MCM4,BCL11A,MEF2D,FRA10AC1,ARL13B,MIR3667HG,MYH10,RIPPLY3,NEB,NEDD4,CCDC13,NEK3,NFATC3,NFYA,NMT1,CNOT2,CNOT4,NTRK2,DCUN1D1,PDE12,IFTAP,PAK2,PCCB,PCNA,PRTG,PDGFRA,PDHB,PEX14,SMIM14,RBM27,PIK3CA,ANKIB1,TMX3,ADAMTSL4,PUS7,FAT3,EGLN1,POLR2J,POU4F2,MAP10,PPIB,FAM153B,PRKAR2B,FLJ36000,MAP2K5,PROX1,PSEN1,ZNF280D,PSMA1,SNRK,PSMD12,QRICH1,ZCCHC2,DPP8,PTGER2,PTGER4,PTHLH,PTPN11,PTPRA,RABIF,RAD23B,RALA,RALB,C9orf40,RBBP4,KIF26B,SOBP,TMEM161B,GLIS3,AGGF1,PRPF38B,AKIRIN2,LARP1B,REV3L,FAIM,NUDT11,LINC00488,BRD2,FAM86C1P,BBS7,UQCC1,PCMTD2,WDR41,FGGY,RHOT1,PPP6R3,RPL27A,BLOC1S4,TBC1D2,RPS23,CLIP1,RYK,ZNF331,SCP2,DHTKD1,ELMOD1,SEC14L4,SDCBP,CXCL12,SEC13,SEC14L1,CASC3,SRSF5,COBLL1,PPP1R9A,VPS50,SHB,LMTK2,ST3GAL3,STIL,TMEM127,KANSL3,RAB3GAP1,ELL2,SHANK2,SLC16A1,BTBD7,SLIT1,HLTF,SMARCD1,CDK5RAP2,RCOR3,NDUFAF6,ZNF701,LIMCH1,RIMS1,MAPKBP1,STK38L,SNRPB,GOLGA8A,SNRPF,SNRNP200,MYO16,UNC80,PHLPP2,FOXJ2,SOX5,ENDOD1,SP3,CLUAP1,ZNF609,SELENOS,EMC1,TMEM126B,SPTBN1,SRP72,MYNN,SMC5,SNX19,IKBIP,WDR43,GGA3,NEK4,STK3,RTKN2,LARP4B,KANK1,UBXN4,TCAIM,UBXN2B,BCAP29,KIF9-AS1,PRRC2C,PLCL2,VPS13A,COBL,ANKRD28,ATP11A,KAZN,PPIP5K2,CAMSAP2,ADGRL3,ZNF449,NEMP1,RPL34-DT,TUT4,TRIM2,DPY19L1,USP24,SPPL3,ARHGEF12,PPP1R11,SRGAP2,ZDHHC17,TEP1,SIRT1,CRB1,ITGB3BP,TGFBR1,SLC35A3,KLF10,TJP1,TLN1,WDR45B,RIMBP2,SUZ12,ACAP2,LINC00643,NR2C1,TRIM4,TRIO,CD2AP,RABGAP1,PLD3,TTPA,ZKSCAN5,TULP3,UBE2D1,UGP2,SLAIN1,USP1,BCL2L13,KDM6A,VDAC1,XBP1,GUSBP1,XPC,NRIP3,ZNF23,ZNF41,TMEM170B,ZNF131,SPTSSA,TRIM25,DHRS4L1,ANKS1B,ZNF217,SLC30A4,CA10,EMSY,ALMS1,CHPT1,TULP4,ADAMTS9,SDHAF3,SLMAP,LINC00632,PDSS2,TMEM116,RBM33,APMAP,UBE3B,PAK5,PHTF2,PELI1,ASPHD2,DOLPP1,MLLT10,CCDC6,SHOC2,MSRB3,ARFGEF3,PTP4A2,LRR1,SSPN,PPM1H,SCAF4,FZD7,NWD2,BEND6,H2BC21,NLGN4X,INTS2,SRGAP1,LRRC7,FAM135A,ZNF282,ARHGAP21,CFAP97,NSMAF,USP36,CUL3,FBRSL1,EPB41L5,KIAA1549,HAT1,BEND3,VAT1L,TNRC6C,SENP8,CGGBP1,FHIP2A,MEAK7,MIER1,ZNF529,TMEFF1,USO1,PDE8B,UNC5C,RNASET2,CCDC74A,ZNF799,TNKS,SLC4A4,PHACTR1,NOL4,ADAM19,RNGTT,RIOK3,DIPK2A,KAT2B,NR1I2,MBD2,BTRC,NORAD,PTBP2,BAZ1B,PSTPIP2,MTMR7,EBAG9,DDX21,SRRM3,DCLK1,JAM2,ZNF250,ITM2B,EIF2AK3,MOB4,MCOLN2,KIF23,SLC4A8,SPTLC2,MTHFD1L,AHCTF1,THUMPD3,NIPSNAP3A,ATP6V1G1,DNAAF9,CLOCK,SPAG6,RBM39,NFE2L3,RNF14,IBTK,ZZZ3,SUSD5,RALGPS1,TTLL4,LTN1,DNM3,PPIP5K1,LINC02249,RIMS2,CHTOP,FAM131B,SEMA3E,TANC2,WSB1,HDAC9,EPC2,CKAP5,ZNF280B,EFCAB14,SREK1,TSC22D2,PPP1R3G,ARHGAP11A,ARHGEF17,C2CD5,C2CD2L,NXPE3,FARP2,BLOC1S6,DDX46,ALKBH8,FBXO3,PLPPR4,VPS33B,G3BP2,EHF,FAM20B,HS3ST3B1,USP3,CASP8AP2,ZBTB33,SMC4,PTPN18,ZBTB34,FRY,NAMPT,YAF2,AKAP9,G3BP1,ABI2,UBAC2,CHSY3,GREM1,PAN3,NUTF2,ZNF443,ERICH1,EFCAB13,HMG20A,TUBB4A,ATP8A1,SPON1,TAB1,SNHG29,SEC23A,CAP1,SEMA3C,PITRM1,ARFGEF2,SORBS1,C9orf163,PAIP1,PDLIM5,STAMBP,CNPPD1,IGF2BP2,MOB1B,GHITM,PNMA2,TSPAN13,EIF2AK1,OGA,TTC39B,PLK2,WDR4,IQGAP2,TUBGCP4,HELB,RAB10,PPARGC1A,REEP6,SRSF8,PRDX3,ZNF483,GOLIM4,BTG3,PNRC1,MAPRE2,RAB31,TOR2A,NUDT21,CPSF6,EML4,ABHD2,PCLO,DNAJB4,ZXDB,TAFA2,ERLIN2,FSTL1,PSIP1,WDHD1,NISCH,SEC63,SCN11A,GPN1,NIF3L1,LINC00240,PRSS53,PROK2,SMAP1,ZFAND3,EID2B,PABIR3,ZNF790,SLC35G1,CCSAP,ATP5IF1,DLL1,AXDND1,ARHGAP12,IFT81,N6AMT1,ARHGAP42,KBTBD3,ZNF704,MALRD1,CPNE8,C1orf131,GRHL1,HSPA12A,PRR14,NALCN,NUP37,SNX15,TMEM109,PDZRN4,BAZ2B,FBXL14,H1-7,SHLD2P3,NAA16,OGFRL1,SCRN3,B3GLCT,ARSJ,PANK3,TUT7,PRKRIP1,SUV39H2,MIPOL1,CCDC88C,CCDC82,ARMC5,VASH2,SNX18,SLTM,NIPAL2,MOB3B,EFCC1,SNX22,NUDT18,SVEP1,SOCS7,ELOVL7,GREB1L,TRPM3,MAP3K19,SIKE1,FRAS1,SPG11,BMS1P20,MRPL17,EDEM3,UBE2O,FAM217B,ULBP1,ACTR3C,RBKS,TMED7-TICAM2,MBOAT2,MAGEF1,RETREG3,MAST4,VWC2,CMTM4,RNF216P1,IKZF4,NDFIP1,AKTIP,ADPRHL1,ANKRD20A3P,MFSD14A,AEN,DEPTOR,FBXL17,RANBP17,TRIM9,UBR3,RUNDC1,NOL6,PLPPR5,STEAP2,SOWAHC,LACTB,TMX1,PCDH15,DNAH10,DOCK8,PPP1R14C,TLR10,SBF2
MicroRNA	hsa-miR-513b:mirSVR_highEffct	hsa-miR-513b:mirSVR_nonconserved_highEffect-0.5	MicroRNA.org	1.916e-196	1.964e-192	2.897e-195	2.842e-194	625	1232	ACADM,PTGER4P2-CDK2AP2P2,ACVR2A,KLHL32,TMEM200A,CCDC85A,HFM1,ALCAM,ZNF418,ZNF417,AMFR,AMPD3,PTPMT1,ARF6,ARRB2,RERE,ATP1B3,KCTD12,ATP6V1B2,AVPR1A,BACH1,SNAI3-AS1,BBS2,BCL2L1,BMPR1A,BNIP2,DST,ZFP36L2,SCAPER,CAMLG,CAPZA2,RUNX1T1,CCNB1,CD1E,SCARB2,C1orf52,LRBA,CDH13,CDKN1B,CDO1,CENPC,TLCD4,CHEK1,CHN2,CHRNA3,AP3S1,CLCN6,ADGRF3,COL15A1,B3GALNT2,COX11,CSNK1G3,CTNS,DCTN1,C8orf34,HDGFL3,COPS7A,DECR1,TIMM8A,AMMECR1L,C18orf21,ZMIZ2,FAM107B,DNAH5,DYNC1H1,TRDMT1,DTNA,DUSP5,EXOSC3,ISOC1,E2F6,DESI2,FAM135B,EFNA5,TSNAX-DISC1,EIF2S3,IER3IP1,RSL24D1,EPHA3,NIN,STX2,FAM172A,MND1,ERGIC2,ADGRV1,SLC10A7,ANKRD27,USP44,ACSL3,ARL6,TAOK3,FBN1,FBN2,UBR5,FAR1,FHL2,WDR17,REV1,SETD9,HACD3,CHMP5,EFCAB2,PEX5L,MBIP,PCF11,TADA1,MRPS33,CYSTM1,ANKRD30BP2,GABPA,GABRB1,CMPK1,ZNF527,ARID4B,KBTBD8,SANBR,MAP3K20,NIPSNAP2,GHR,GLS,USP32,HINT2,GNAQ,GPD2,GPI,GRIA4,GRID1,NR3C1,ADO,PLXDC2,AOPEP,SLC49A4,HEXB,NRG1,USP45,REPS1,HMGN2,HNRNPH1,HNRNPU,FRG1JP,HSPA9,HTR4,IARS1,ICA1,ID2,ID4,IFRD1,KANSL1L,INSM1,IPP,IRAK1BP1,IRF2,ITGAV,CCNYL1,KCNC2,KCNMA1,TNPO1,SMAD1,SMAD4,MARK1,MCM4,MDM2,MAP3K1,KMT2A,BLOC1S2,PKD1L1,NCBP1,NEB,NEFL,NFE2L1,NFKB1,ZNF740,MIR29B2CHG,TRHDE-AS1,NPTX1,ZNF800,P2RX4,P2RY1,PAFAH1B1,PAFAH1B2,PAK1,PAQR3,PCNA,PCSK5,PRTG,PDE3B,PDE4D,PDK1,PFN2,CDK14,SLC25A3,PHF2,LRGUK,STAG3L1,PKD2,TMEM192,FLJ43315,THAP6,PLS3,TMEM64,PRIMPOL,EGLN1,PPA1,PPP2CA,PPP2R3A,FAM153B,PPP3CA,PPP6C,MARCHF5,PRKCE,AHI1,APTX,PSMC6,FNBP1L,PTGER2,PTGER4,ELOVL2,TASOR2,CREBRF,PTPN12,PTPRK,ZNF780A,PTS,ZNF283,HPF1,DNAJC24,TMCO3,PARPBP,RAB1A,RAF1,MBLAC2,RAP2A,ZNF493,ARGLU1,MED9,NTAQ1,CEP192,LARP1B,REV3L,SCARNA1,SEC61A2,RNF4,RAVER2,CCDC87,MOB1A,PCMTD2,ASXL2,TMEM39A,RP2,WDR41,NUDT15,PGM2,UBE2W,RHOT1,CCDC91,MIS18BP1,LRRK2,IMPACT,RREB1,FRG1BP,SAT1,PARL,SCN9A,SLC30A10,SDHA,SEL1L,SRSF4,VEZT,ITSN1,LMTK2,ZNF407,INPP5F,DDX27,DENND4C,CARD8,PPP4R3A,DHX30,RUFY2,PACS1,RAB18,SLC9A2,TENM3,SLC20A1,DNAJC11,VPS35,HLTF,CCAR1,OGDHL,TTC17,EXOC1,RIMS1,STK38L,CCDC171,SNRPF,CSGALNACT1,LRIF1,SNX2,DCP1A,SORD,MYT1L,SOX2,SOX5,ZCCHC24,SOX9,FNBP1,KDM3A,SP3,MBOAT1,SWAP70,MYCBP2,CDK19,MRPS27,SRP72,TOGARAM1,STAU1,EFR3A,ELOVL4,ATP11B,VPS13A,PLCB1,SYT4,PDS5A,TACC1,CAMTA1,TSPYL4,TARBP1,ADGRL3,TBCEL,USP22,WDR7,SYNE1,FRYL,MED13L,SIRT1,CRB1,RYBP,AP4E1,TCHH,KLF10,TRAM1,RNF20,CTNNBL1,TMF1,CHEK2P2,SPIDR,KAT6B,SKA1,LINC00643,SEZ6L,PRMT8,LEMD3,ATOH7,TRPC6,TSN,DNAJC7,ZKSCAN5,TMEFF2,TYK2,UBE2D2,UBE2E1,UBE2N,UBE2V2,UBE3A,UCHL1,UGP2,KDM6A,VDAC2,VIM,WEE1,NSD2,ZNF7,MICU3,SERF1B,CNTNAP3B,ZBTB38,WRNIP1,ZMYM2,EMSY,CADM2,CTNNBIP1,ADAMTS9,SLMAP,NAV3,CCSER1,MMS22L,TTC41P,KAT6A,PELI1,SLC39A10,SHOC2,SPRYD7,HMGA2,SLC4A10,NAA30,MICU2,SCAF4,CNOT6,MAD1L1,ZNF398,PDP2,EEA1,FAM135A,SYT13,FNIP2,FAM234B,SUPT3H,POGK,PIK3R3,PARG,HAT1,LRRC4C,ZNF317,CGGBP1,FHIP2A,LGR5,PIAS1,METTL14,ANKRD36B,MCU,C2orf69,SMIM13,PEX11A,DIPK2A,NRP1,NR1I2,ARHGEF7,DDX18,PRPF4B,HERC3,WASF1,PTBP2,SPAG9,SHISA9,TBX18,ZMYM4,ZMYM5,DLGAP1,CCPG1,KLF4,PCTP,NEMP2,TXNL1,NRXN3,ZBTB20-AS1,MED26,EIF2AK3,MOB4,TBPL1,NPEPPS,AHCTF1,IGDCC3,HS3ST5,NIPSNAP3A,SLC35F1,PDIA4,HIGD1A,IBTK,ABCG1,ARHGEF10,ATRNL1,RALGPS1,ZNF451,MACROD2,SENP6,RIMS2,FAM131B,DOCK4,WSB1,HDAC9,KIFBP,TOMM20,SREK1,NUP58,ZNF804A,ZNF518A,DDX46,PLPPR4,TINF2,ARFGAP3,KIF19,OVCA2,NUP153,TANK,ZNF300,SDHAP1,DNM1L,CERT1,ACTR3,AKAP9,CNEP1R1,CNIH1,GDF11,TRIB1,SRRM1,DENND4A,SMNDC1,SF3A1,DNAJA2,MARCHF6,HMG20A,SH3YL1,DLC1,VAV3,CAP2,VTI1B,NCOA2,SPECC1,CYFIP2,USP21,IVNS1ABP,CELF2,PNMA2,FOXP1,TBR1,KCNH5,TTC39B,SALL3,HSPH1,ARFIP1,TNFRSF21,TRAFD1,PAPOLA,ZNF544,RBMS3,SUB1,DBF4,RALBP1,ZNF483,MSL3,CKAP4,YWHAQ,KRTAP5-AS1,EML4,FAR2P2,KAT7,ERLIN2,GPBP1L1,BAZ1A,AKAP10,FRMD3,SYNRG,GPN1,NIF3L1,SHPRH,PROK2,PAPPA2,ZNF678,TRUB1,SLC35G1,NKIRAS1,DLL1,PAXBP1,SYT9,TPRG1L,C11orf54,ABCB5,TMEM230,DDX25,ARHGAP42,LAYN,IER5L,LMNTD1,C1QL3,GLIPR1L2,TMOD3,PDCL3,TRA2A,TAF1D,PDZRN4,MAPKAP1,SCHIP1,PACSIN1,FA2H,BRCC3,SLC40A1,CEP41,CEP97,TANGO6,ARSJ,ARHGAP10,PLEKHF2,ZDHHC14,MZT1,VASH2,SLTM,CSPP1,PYROXD1,SUZ12P1,SVEP1,DGLUCY,TP53RK,BICC1,SFT2D2,VPS26B,PREX2,PHAF1,THADA,TET1,CPEB4,CLSTN2,EPB41L4A,RETREG3,ROBO3,COP1,NXN,DUSP16,NPL,S100PBP,FNDC3B,TBC1D15,DDX31,RMND5A,FBXL17,RANBP17,BCL11B,STAG3L4,METTL15,SPATA3,GPBP1,STEAP2,TMX1,TXNDC5,MAL2,ARID2,SBF2
MicroRNA	hsa-miR-627-3p		MirDB	1.951e-196	2e-192	2.945e-195	2.89e-194	589	1115	ACACA,APCDD1,ADAM10,ADARB2,TMEM132B,GALNT13,ADD3,SMYD4,OSBPL8,ATP6V1C2,APBB2,BIRC2,APP,ZBTB10,ZFHX3,ZNF554,AFG1L,ATRX,BMPR2,ZFP36L2,UHRF2,ZNF681,CACNA1E,CACNB1,CAMK4,CAMLG,CANX,CAST,CAPZB,CAT,RUNX1T1,CCNT1,CDH1,CDK6,TLCD4,WDFY2,SLC35F3,CLTC,CNR1,COL5A1,COL8A2,COL15A1,SLC31A1,CPE,ARHGEF3,CYB5A,LIN54,DACH1,CD55,DGKG,F11R,TLN2,DSP,DTNB,DUSP5,DYRK1A,ECE1,PDIK1L,EIF4EBP2,ELAVL2,ELK4,ZNF639,EPHA3,NIN,EPS8,ERCC4,PHF20,B3GNT5,ETF1,MECOM,IER5,ERGIC2,F2R,F2RL1,PHF21A,FDX1,RPF2,FER,FGF2,GPC5,ANKRD20A1,RNF138,FOXO1,SETD9,CISD2,FOS,DDI2,RAB14,PEX5L,PCGF5,PCF11,DHRS7,RAB3IP,ZNF333,AFG2A,ZMAT1,GAB1,DNAJB11,ATP8A2,FAXC,JMY,GLS,GNAQ,GOLGA1,HSCB,ZNF577,GRB14,PDIA3,GSTM3,GUCY1A2,GYPA,HIP1,HMGB1,CAVIN4,H2BC12,HSP90AA1,FOXN2,HUS1,ICA1,DCP2,CC2D1B,PALM2AKAP2,IGF1R,IL1RAP,ADAT2,IL6ST,INPP4A,EIF3E,CLVS2,KCNMA1,CREG2,SLC38A11,IPO5,KRAS,LRATD1,LAIR1,LGALS8,LRP6,LSAMP,SMAD2,SMAD7,SMAD9,GPR155,MARK1,MBNL1,TTC14,NUDT9,MEF2D,PM20D2,CD99,PPM1L,KMT2A,PDZD8,MME,MMP16,FBXO45,BORCS7,MRE11,RBM20,ADAM22,MSRA,MTAP,MTR,THAP5,MYO6,PPP1R12A,PPP1R12B,CCDC50,NCAM2,NCL,NF1,NFATC3,NFKB1,CSNK1G1,NID1,CNOT4,NPAS2,DPY19L2,NTRK2,GXYLT1,IGSF11,OPRM1,C21orf91,PCDH9,FAM177A1,GOLGA6L2,PDPK1,CDK14,TERF2IP,PIK3CA,FBXO42,PLAG1,PLCL1,TMX3,PLOD2,FAT3,PPM1K,PKIA,TRIM44,KLHL24,TRPM7,DPP8,CREBRF,UBE2R2,PTPN4,BPNT2,PURA,PURB,C7orf31,GGACT,PHIP,USP47,RAD9A,RALA,SOBP,PRPF38B,RFX3,LGI2,MACO1,ROBO1,ROBO2,RORA,NEIL3,PCMTD2,FBXW7,CPPED1,ZNF326,TMA16,ACER3,WDR33,TCP11L1,MCM10,NCBP3,ZNF331,RNF145,DHTKD1,ELMOD1,SRSF4,SGCD,COBLL1,CPEB3,ZNF407,ENPP4,SKI,SKIL,BAHD1,RUFY3,TRAK1,RUFY2,CCDC88A,N4BP2,CNKSR3,SLIT3,SMARCA1,EXOC1,RIMS1,SNAPC1,PRR11,RAB21,SPEN,CSGALNACT1,SNTB2,ENDOD1,PAG1,CAND2,VWA8,AVL9,ERC1,ARHGAP26,ASH1L,TOGARAM1,TAB2,CLASP2,GPATCH8,ZNF302,LANCL2,SNX19,MPRIP,NEK4,C3orf33,STK11,RTKN2,FGD4,FBXO28,SYT4,PDS5A,ANKRD12,CAMSAP2,UNC5D,TLCD5,TRIM2,PCDHB12,RALYL,USP24,PSD3,PUM2,FRYL,TEAD1,ZDHHC17,COTL1,SLC44A1,TIAM1,ABCA5,TMPO,ZFYVE26,SLC39A14,TOP1,SEZ6L,TPD52,AMACR,CD2AP,BACE1,UBE2E1,UBE2G2,UBE2V1,UBE2V2,UMOD,POTEH,UTRN,GTF2H2C,WNT7B,XPO1,YWHAB,ZFX,ZNF23,MICU3,ZNF41,ZNF75A,ZNF85,SCAI,ZBTB16,SPTSSA,ZKSCAN8,ZMYM2,PNO1,PAIP2B,C1GALT1,EVI5,C14orf132,TULP4,NAV2,RAB7A,MMS22L,ZNF695,KBTBD6,FZD3,PAK5,KAT6A,RALGAPB,NR4A3,ZMIZ1,MLLT10,RALGAPA2,ADGRG6,PTP4A2,ZDHHC20,SSPN,FXR1,HMGA2,NRIP1,MRS2,CYP20A1,SAMD12,UBN2,KIAA2013,FZD7,PLEKHG1,ESYT2,BEND6,H2BC21,SRGAP1,NUFIP2,TAOK1,SPOP,CEP126,FNIP2,SLAIN2,ATRN,RNF169,SORBS2,LRRN1,LCORL,POGK,COPS3,LRRC4C,CGGBP1,LGR5,MAPKAPK5,PIAS1,SLC7A14,TNFSF11,MCU,LAMTOR3,EIF3H,STX11,C2orf69,URI1,PPP1R3E,KAT2B,JAZF1,HERC3,USP13,SOCS3,SEMA5A,SPAG9,MAP7,NAALADL2,DDX21,ACSM2A,SLC16A7,DCLK1,SLC25A46,TMEM229A,MFHAS1,CREBZF,NDST3,BOD1,SINHCAF,NRXN3,KIAA1549L,NMT2,RAD54B,MED21,CHST2,MCOLN2,ARMC8,AKAP5,SLC4A8,ADAMTS3,STXBP5L,GOSR1,NIPSNAP3A,NSL1,H6PD,KIF20B,IBTK,ZZZ3,TENM4,CCM2L,ZNF718,OSBPL3,HS2ST1,SIPA1L1,CNTNAP2,AUTS2,APPL1,HDAC9,ARHGAP32,ELMOD2,TBC1D5,MAML1,ARHGEF11,NXPE3,CEP350,CEP170,COL24A1,EHF,SEC16A,EXOG,XYLB,OXSR1,HS3ST3B1,SLC23A2,PDCD6IP,BCL2L11,ARRDC4,HUWE1,CERT1,HIPK3,NAMPT,AASS,SLC25A15,LHFPL2,TRIM13,SPRY3,DNAJA2,TMEM74,ANAPC10,ZSCAN30,ZSWIM7,NCOA2,ATG7,SLC19A2,NBEA,MTHFS,PDLIM5,NSG1,RASEF,FOXP1,ZBTB11,AFF4,MAP3K2,SNX5,ILDR2,SRSF10,ST20-MTHFS,ERLEC1,KLHL20,WDR3,MALT1,RPS6KA6,MAPRE2,PTPRT,COQ10A,WBP4,SCN11A,BACH2,TRMT11,YPEL2,POTEG,TAB3,SAMD8,HECTD2,VGLL3,SAMD5,ZBTB44,ZNF559-ZNF177,POTEA,ZDHHC21,LAYN,DNAH14,TMTC3,USP27X,ZNF704,ALG10B,GLT1D1,DGKH,CFAP54,UBN1,SNX10,ALG8,NKAIN4,DCAF10,GALNT18,CDC73,SCRN3,DHX40,C3orf52,ZNF329,FASTKD1,ZNF805,RIOX1,GTDC1,MIPOL1,KATNBL1,MCTP1,SNX18,SPRED1,EHD4,FMN1,ZNF614,BBOF1,ZYG11A,MAGI3,C2CD4A,ARMC9,WDR26,EDEM3,XIRP2,CPEB4,RIMBP3B,RBM26,GOLPH3,CLSTN2,LARP4,RBSN,ZFP90,ZSCAN31,ANKRD62,NFKBIZ,ZNF850,TMEM168,ZNF436,DDHD1,PTAR1,ADPRHL1,RFX7,KCNT2,METTL15,LYPD6,GPBP1,ZBTB41,GPR63,LACTB,DENND1B,GFOD2,PLA2G12A,ARID2,SPDYA
MicroRNA	hsa-miR-29b:mirSVR_lowEffct	hsa-miR-29b:mirSVR_conserved_lowEffect-0.1-0.5	MicroRNA.org	3.024e-196	3.1e-192	4.559e-195	4.473e-194	773	1749	SEH1L,ABCF1,ACACA,ACADM,ACO1,ACVR2A,FMNL2,SORCS1,AP1G1,OSBPL9,CRYBG1,AKT2,ZNF548,ANXA2,ANXA5,ARF3,ARNT,PHACTR4,AACS,ZBTB10,ATM,ATP5MC1,DDIT4L,BAX,BMPR1B,ZBTB21,UHRF2,CACNA1E,CALM1,CALU,CANX,ZBTB11-AS1,CARS1,CASP2,CBFB,CCNF,BROX,SCARB2,MRPL20-AS1,CETN2,CFL2,CKS1B,CLTC,COL4A2,COL6A2,SLC31A1,CHST11,GCSAML,CR1L,CRKL,ZNF526,PNPLA8,CTNNB1,CTPS1,KATNAL2,CYP2B7P,UCK1,DDX5,DDX6,DMXL1,DDX10,THAP2,TMEM47,DHCR24,DLST,SH3BGRL2,CDON,DPYSL2,DPYSL3,DSG2,ASCC1,E2F1,VPS36,PHC1,EYS,SEPSECS,SIDT2,MECR,MEGF6,GOLGA7,EIF4EBP2,KCTD3,ELAVL1,EPB41L1,ZNF639,EPHA3,NCALD,ERCC5,ERN1,ESR1,MRPL37,SELENOH,EZH2,FAAH,FANCD2,ACSL1,FBN2,UBR5,CLRN1-AS1,POLR1B,FGFR1,MINDY4,FKBP3,TMEM117,ARAP2,FOXO3,RHBDD1,FMO5,HACD3,GSKIP,DDI2,BRMS1L,LGSN,MCRIP2,AZIN1,PIAS4,METTL13,UBE2D4,MSANTD4,FUT4,ABLIM2,FUT8,AFG2A,ANKRD30BP2,GABRB2,GABRG1,GAP43,ERAP1,CDK12,KBTBD8,GFPT1,TMEM91,SLITRK2,MFSD14B,GCLC,GLIS2,GM2A,GNAS,PIGO,GPLD1,TMC1,ZNF607,GRIA2,TWIST2,GRIA4,GRIK2,IL17RC,NR3C1,GSR,C1orf198,AOPEP,PWWP3A,HAS1,ARHGAP19,SGMS2,UBE2K,TMEM141,MIER3,DNAJC21,KIF24,HNRNPU,GRPEL2,HRAS,HRH2,FOXN2,TMEM201,HTR7,FAM117B,IDH2,NUDCD2,PALM2AKAP2,DIXDC1,FHDC1,SEPTIN10,GFM1,INPP5A,INPP5B,ZNF385B,ITGB5,ITPKB,ANTXR2,KCNC2,KIF5C,KPNA1,KPNB1,KPNA4,APLF,LRP6,LTBR,MXD1,MAT1A,AQP11,MAZ,TTC14,MCC,SELENOV,FRA10AC1,ATXN3,MRE11,MYO1B,MSH2,MST1,MTR,MYBL2,NAP1L5,PGM2L1,NUDT16L2P,NEFM,NF2,NFIA,NFE2L2,NFIB,LINC02347,NOTCH2,BRWD1,HCN1,NUP43,OPRM1,IFTAP,P2RY1,PAFAH1B1,PAFAH1B2,PARN,PCBP2,PCMT1,PDE3B,FAM169BP,SSH1,STAG3L1,PIK3R1,PLAG1,PLEKHA5,TMX3,TMCO1,TMEM64,MTRF1L,PUS7,FAM193B,SGTB,LZTFL1,POU2F2,PPIA,PPP2R1B,PPP2R3A,FAM153B,PPP3R1,PPP6C,PPT1,PRKAA1,TMED9,PRKCI,FLJ36000,PSEN1,PSEN2,NDE1,PSMC6,PSMD11,PSMD12,PIGG,ZCCHC2,ST7L,TASOR2,ZNF776,FAM120C,BANP,PEX5,TUG1,RAB27A,RAD9A,RAD21,CDCA4,RAD23B,RARB,TMEM45A,RBBP6,RBMS1,MED9,GLIS3,AGGF1,RDX,TRIM68,ANKZF1,RFXAP,RGS3,TMEM38B,TMEM33,FAIM,RIC8B,SMU1,ROBO2,YY1AP1,ASXL2,PHF10,PPP6R3,ZNF326,AP5S1,STK32B,RPS15A,IMPACT,LRRC59,RREB1,RTN1,STRADB,MACROH2A2,SMPD3,DHTKD1,CXCL12,CASC3,SELENOW,GALNT10,SET,SRSF3,VEZT,KIF21A,ANKRD10,RAB11FIP2,PPM1E,DOCK10,FNDC3A,MON1B,FOXJ3,ZNF365,LINC00486,DENND3,GPATCH2L,TRAK1,PACS1,LRIG3,NECAP2,TENM3,SLC16A1,SLC20A2,NAXD,TPX2,EFR3B,CCAR1,NINL,TMEM184C,TTC17,MAPKBP1,STK38L,SPEN,SNRNP200,SCN3B,DOP1A,CAPN15,PHLPP2,RGPD4,ZCCHC24,ZNF609,SPAST,CENPN,ERP44,SWAP70,PLGRKT,ERC1,UNC5B,ZBTB43,SRI,ASH1L,SREBF2,GPRC5C,TYSND1,ZNF302,KDM6B,ERBIN,STAC,STAT3,METAP1,STK10,PASK,RTKN2,RCOR1,UBXN2B,NSFL1C,ATP11B,GNG12,BCAP29,FBXO28,ADAMTS17,ATP11A,MINAR1,TACC1,OTUD3,ADAM17,CAMSAP2,NUP160,INTS6L,CYP4V2,NEMP1,TRIM2,NEDD4L,SYNE1,U2SURP,DYNLT1,NUDCD3,NSMCE3,CCDC167,NCAPH,TESK1,TFRC,RYBP,ABCB9,TIAM1,CAPN7,BRD4,TGDS,GPCPD1,ZFYVE26,TMEM131,CARNMT1,TOP1,TTC33,ZNF346,TRAF1,AMACR,OTUD1,BACE1,TUFT1,TYMS,UBE2G1,UBE2V1,UMPS,PITPNB,PRR14L,D2HGDH,RNF152,WARS1,NSD2,FAM86B3P,ZFX,PTPDC1,LOC155060,DPY19L4,FMN2,ZBTB38,ZFAND5,DUSP22,CADM2,LCLAT1,CDC42SE2,CTNNBIP1,HPS4,PLSCR3,ENTPD7,ZNF438,UBE3B,PHTF2,PELI2,PELI1,STAM,MLLT10,SLC39A10,NCOA4,FRMD6,PHLDB2,MRS2,CLK4,GASAL1,SERF1A,NDRG2,BIRC6,FZD4,CRACD,RNF150,H2BC8,ZNF608,STARD9,SRGAP1,LRRC7,SIPA1L2,TMEM181,RIC1,ATRN,DIP2B,FAM234B,CDC42BPA,RAE1,LOC100132062,ZSWIM5,PIK3R3,GAS7,RNF213,DGKZ,DGKD,TNRC6C,USP37,CGGBP1,CDC14B,CDK10,NCOA5,TNFSF11,MARK4,LRRC28,PHACTR1,LINC00473,ADAM19,ADAM15,RIOK3,ZSCAN25,MIR9-3HG,IL18R1,PER3,ANGEL2,EIF2S2,JAZF1,AP1S2,HERC3,HERC1,JPT2,SDK1,LIMD1,KALRN,BRSK2,WHAMM,SLC7A6,ZNF251,USP14,CCDC149,RABEP1,ACSM2A,DEDD,SLC16A7,HACD1,DCLK1,LRRFIP1,MTA2,UBE2L6,SRSF11,CD83,B4GALT6,CNOT8,EPS15L1,MSANTD3,KIAA1549L,LIPG,NMT2,FBXO7,ZNF324,HOMER2,WHRN,SESTD1,BTF3L4,KIF23,AKAP5,LITAF,SCAMP1,NECAP1,RAB36,NCOR2,ZNF592,PLEKHG3,ATRNL1,MTFR1,SS18L1,PDE4DIP,LPIN2,PLXNA4,DNM3,WSCD2,GIGYF2,ERC2,GREB1,NRSN1,LINC02249,DCAF4,FAM131B,HDAC9,SRXN1,SERBP1,TOMM20,IP6K1,SPATA2,MIDEAS,ZBTB24,GAB2,CABLES1,CABYR,DDX46,ALKBH8,PLPPR4,NUAK1,TECPR2,ZBTB40,ZBTB5,JOSD1,DLEC1,ZBTB33,ARRDC4,ARPC5,ANKRD46,ARL4C,ZBTB34,LRPPRC,SLC25A13,SYT14,LRATD2,PRDM13,PLEKHA1,GNB4,LGR6,KRTAP11-1,ERICH1,SPRY3,PCGF3,TFG,YAP1,TIMM17A,TAB1,SYNCRIP,UNC13B,SEMA4F,GLRX3,SLC35A1,ARFGEF2,CHORDC1,SMC2,AKAP8L,TGOLN2,IGF2BP1,ZBTB32,ACAD8,GNA13,STAU2,TIMM50,RBBP9,SRSF10,POP4,ARPP19,CUEDC1,HELB,BCLAF3,PPARGC1A,MMP24,YIF1A,TRAFD1,SUB1,DBF4,AP3M2,SERINC3,ASCC3,SLC27A3,DIPK1C,RAB31,NUP42,HIBADH,KIF3A,BVES,FSTL1,NISCH,ABCB8,POLI,MST1P2,AKAP13,SEC63,PDCD10,RNF24,PMF1,TNFAIP8L3,ELOVL5,RINT1,C16orf87,CELF6,EEFSEC,MAPK1IP1L,PABIR3,TBC1D31,ZNF749,ZNF324B,SLCO3A1,DUXAP10,IFFO2,TP53INP1,OSTM1,FAM76B,WDR91,TMTC3,USP27X,SPTY2D1,CPNE8,C1orf131,E2F7,CRELD1,ZNF655,UBIAD1,SNX11,ALG6,NRBP1,SCHIP1,DERL1,BAZ2B,MMP28,BRCC3,PIFO,BCORL1,EML5,CEP97,PLEKHF2,ZBTB8A,ZYG11B,ERI2,GTDC1,WASH3P,VASH2,HERC2P9,OTUD7A,SPRED1,CATSPERB,NAA40,METTL8,SNX22,UBA5,LPCAT1,TMC7,SLC35E1,ABCA11P,SUZ12P1,SVEP1,ZNF829,UBTD1,PGAP1,RELL1,ZNF614,BBOF1,ZYG11A,SIKE1,FRAS1,RAB11FIP1,VIPAS39,TYW5,GALNT11,WASH2P,DIS3L2,SCAMP4,LOC440910,RETREG3,RBSN,MAST4,NEU4,ZFP90,FBRS,XPO4,TSEN2,IKZF4,ZNF716,ARAP3,EEPD1,FAM168B,COLEC12,ZNF320,COPS7B,NUCKS1,PLEKHH2,MFSD1,S100PBP,CRTC3,YTHDC2,TOE1,C17orf50,METTL15,TMEM199,DHRS13,ZBTB41,TIPRL,TMX1,XKR7,SLC27A1,PCDH15,CDADC1,UBE2Z,PPP1R14C,SNORD15B,ANO6
MicroRNA	hsa-miR-378*:mirSVR_lowEffct	hsa-miR-378*:mirSVR_nonconserved_lowEffect-0.1-0.5	MicroRNA.org	3.417e-196	3.503e-192	5.144e-195	5.047e-194	814	1901	ACLY,ACTL6A,ACTN2,ACVR2A,ADAM10,STK11IP,ADH1B,SMYD4,AP2A2,AFG3L1P,OSBPL11,AK2,SMIM17,ALDH3A2,WDR31,ARHGAP6,ARL2,ARNT,ASL,ATF3,ATP1B1,ATP2B1,DCBLD2,ZNF554,DPY19L3,B2M,BMP2,BMPR1B,SCAPER,UHRF2,CACNA1E,CACNA1S,CAPN2,ZBTB11-AS1,CASP7,METTL6,CD1D,ENTPD1,CDC25A,DIS3L,CTSC,CHEK1,CHRM3,CHRNA3,CLCN6,CLTA,SLC31A1,CPD,CPOX,CREM,ZNF526,CSNK1D,ITSN2,CXADR,DGKG,EXOC3-AS1,DFFA,LYPD1,AMMECR1L,GUCD1,SPOCK3,FAM107B,SELENOO,GRIN3A,SH3BGRL2,TRDMT1,DNMT3B,DPYSL3,RCAN1,DTNB,MRPL53,DYRK1A,LAP3,PHC1,APIP,KLHL5,EYS,EIF2D,EGR1,COMMD2,DBR1,EPB41L1,ERCC5,ERCC6,CCDC174,ESD,ETFA,ADGRV1,F2RL1,F3,PHF21A,FANCD2,PTK2B,FANCF,QRFPR,HOOK1,ABRAXAS1,RWDD1,GTF2IRD2,POLR1B,FGFR1,SUCO,FOXG1,SETD9,RHBDD1,MRI1,HSD17B7,EMB,ZNF397,MON1A,TRMT6,ZNF605,CHMP3,DOT1L,GABRA5,CMPK1,POLR3K,FAM120B,ZNF527,PLPP5,LUC7L3,ERAP1,CDK12,JAGN1,ATP8A2,GNAS,HSCB,GPI,TMC1,GRIA2,IL17RC,GRM2,CDPF1,GSR,ZBTB49,GTF2A2,GTF3A,GUCY1A2,AOPEP,PPP1R15B,LRP11,HADHA,FBXL20,HCRTR2,HIP1,HMGCL,HNF4G,KIF24,GRPEL2,FAM76A,HSP90AA1,HSPD1,HTR4,HUS1,IDI1,IFNAR1,STON2,TANC1,ZNF518B,ZC3H12C,SSH2,IL6ST,IL12RB2,ZSWIM2,LRRTM1,ITGB5,STT3A,CCNYL1,EXOSC6,KCNMA1,KPNA1,TNPO1,EP400P1,KRT18,ANKRD23,LETM1,LGALS8,NCOA7,SMAD7,SMAD9,MATN2,MCM4,BCL11A,MAP3K1,MAP3K5,MIA2,KITLG,ZNF530,MGST2,CIITA,MITF,ATXN3,MYO1B,MSH2,XXYLT1,RNF38,MYO1D,MYO9A,ZNF862,NDUFS8,NEK1,NELL2,NF1,NFATC3,NFYA,ZNF740,B4GALNT3,NPAS2,RAB12,PCBP3,ZBTB7C,OPCML,ORC4,P4HA1,PA2G4,PAFAH1B2,PAH,PCCA,PDK1,PEX14,PFKFB2,PNPT1,PHYH,SERPINE2,DNAJC10,STAG3L1,XRN1,ETAA1,PLAU,PLCB4,PLCG1,TMCO1,PLOD2,MTRF1L,RC3H2,SGTB,TAPT1-AS1,POLR2D,DNAJC18,POU4F2,PPA1,PPARD,PPM1K,ARL15,MINDY2,PPIA,CRLS1,FAM153B,TMED9,SLC35F2,PRKG2,MAPK1,EPDR1,MAPK10,PROS1,INTS4P2,TET2,KCTD9,KLHL24,RELN,AHI1,GATAD2A,PSEN2,BCAS3,PSMA1,PSMD3,PSMD8,CMTM6,PTPN12,SARS2,OCIAD1,MRPL16,TMEM70,C7orf31,EMC10,ZSCAN2,HEATR3,RABIF,RAD23B,RALB,PDPR,UACA,RBMS1,DMAC2,RALGPS2,TMEM39B,DPF2,LARP1B,FIGN,SLC9C2,PNPO,SHQ1,TBCCD1,RMDN3,RIF1,NBPF15,SYPL2,CYB561D1,UQCC1,ASXL2,TMEM19,QRSL1,RHOT1,ACOXL,C18orf32,CPPED1,TMEM144,ZNF326,LARP6,SLC39A9,PI4K2A,RPS23,RYR2,FRG1BP,CXCL12,SRSF4,MTF2,HSPA4L,SGCB,CEP162,KIF21A,ANKRD10,VPS50,PPM1E,KIF16B,ST3GAL2,ZNF510,SIX1,SKI,RUFY3,DHX30,FAN1,RUFY2,YEATS2,PACS1,MAPRE3,RAB18,SNRNP48,SCAP,SLC12A2,SLF2,ATF7IP,HHAT,SLC22A2,SLIT1,NAXD,PARVA,TMEM268,CHFR,DIP2C,SMS,LIMCH1,IAH1,WDFY3,PRR11,PLCH1,SNRNP70,CFAP44,FBXO21,SNRPE,SNRNP200,SOD2,XPO7,MON2,SOX5,FNBP1,CLUAP1,SETX,SPG7,SPR,KDM4C,KIF1B,SPTBN2,SRI,TOGARAM1,TAB2,GPRC5C,TYSND1,LRCH1,SNX19,IKBIP,STAT3,DIP2A,RCOR1,MDN1,STXBP1,GNG12,BCAP29,SYNE2,DPH3,C3orf70,SMG9,OTUD3,TAF12,CAMSAP2,TASOR,UNC5D,TBCA,UBFD1,INTS6L,BICD2,LETM2,TUT4,DPY19L1,SYNE1,PCDHB15,RALYL,RNF17,NCAPH,TERF1,ATP13A2,CRB1,TFR2,CECR7,TGFBR1,AP4E1,TGFBR2,THOP1,FAM153A,ABCB9,LTO1,TMEM9,PHF3,CTNNBL1,MACF1,KCTD2,ZNF281,LINC00643,TOP1,GTPBP4,ZNF384,RGMB,NR2C1,ZBTB8B,TTF1,TULP3,LOC154761,UBE2G2,UBE2V2,UBE3A,PRR14L,KDM6A,VHL,VIM,ERO1B,NSD2,XPC,YWHAB,YWHAG,ZNF23,ZNF26,ZSCAN20,ZNF131,ZBTB16,TRIM25,CCDC30,CDC42SE1,C15orf39,PANX1,LCLAT1,PRDM2,C14orf28,HPS4,SLMAP,ATG16L2,MVB12B,NBPF8,KAT6A,RALGAPB,SMURF1,ZNF485,NUP214,ADAMTSL3,REEP3,ADGRG6,SSPN,HMGA2,GPR68,ANP32A,SLC4A10,CCDC120,TAF15,COIL,LIN9,CENPP,TTC8,ESYT2,HECW2,PIP5K1B,PIP4K2B,MICAL3,CEP126,CFAP97,ZBTB2,SH3RF1,RAE1,EP400,TMEM41A,PI16,POGK,PARG,EPB41L5,HAT1,UPRT,ZDHHC24,MARK4,RNASET2,NCOA1,CCAR2,TNKS,ZNF833P,PHACTR1,N4BP2L1,ADAM15,CDS2,CCDC126,CDK5R1,LDB1,SGPL1,CDC16,HERC2,HERC1,MBD2,FUBP3,ZNF697,ATP6V0E1,TRIM41,BRSK2,WHAMM,SPAG9,PSTPIP2,MTMR7,CBFA2T2,NBPF10,COX7A2L,ACSM2A,FRG1HP,ELAPOR2,KLF4,CNOT8,PPIAL4E,RRAGD,MYO3B,ARHGAP29,BRI3,NTN1,NCR2,HOMER1,WHRN,LETMD1,LNX2,SLC4A8,CNOT10,GEMIN5,SEC22B,ATP5MJ,SIN3A,UNC50,TIPARP,ANKRD44,RAB36,NCOR1,IBTK,ABCG1,SNCAIP,TCP11L2,FEZ1,ATRNL1,ZNF451,MDC1,PDE4DIP,GIGYF2,APPL1,FAM230C,RIMS2,TOR1AIP1,NOS1AP,SECISBP2L,DOCK4,FGFR1OP2,TRPC4AP,ZFYVE16,ZFP91-CNTF,RAPGEF5,LONRF1,SFI1,TRIM14,PLEKHM1,GAB2,ZNF518A,COL24A1,URB1,TSPAN17,FBXO10,NUAK1,SLC35E2A,RABGAP1L,TMCC2,FAM20B,THRAP3,FAM162A,PTBP3,CHAF1A,RANBP9,ABCC5,DNM1L,HUWE1,UST,RAD50,SLC17A5,CNNM1,LRPPRC,RBM12,G3BP1,ZNF197,PRMT3,KLHL12,PSME3,GREM1,NME6,PAN3,TRIM13,PSMD14,GDF11,STX6,COQ7,AP3S2,AKAP8,BCKDK,VPS26C,PGRMC2,FAM3C,ZSWIM7,UNC13B,SEMA4B,APPBP2,TM9SF1,ARFGEF2,SORBS1,POM121C,TRAPPC2B,P3H4,TGOLN2,ZBTB32,ACAD8,SND1,EBP,PPA2,FOXP1,CACYBP,ZBTB11,SRSF10,NAAA,VPS4A,ENTR1,GPR78,TUBGCP4,PPP1R13L,TSPAN9,HELB,ZNF276,MAN1A2,PGAP2,ZNF483,AP3M2,ZNF638,TMEM97,ASCC3,ZNF782,COPS6,CCNI,MARS2,RAB35,RAB31,DSTN,GUSBP14,POLM,SOX30,RAPGEF4,DIDO1,HNRNPUL1,HIBADH,AP4S1,BAZ1A,TMEM44,ZNF561,EXOC4,PDAP1,TRMT11,NIF3L1,ZNF491,ZNF440,YPEL2,ZFAND4,ZNF260,ZNF749,SLCO3A1,HRNR,SLC35G1,CACUL1,AGO3,XRRA1,ARHGEF37,OSTM1,C11orf54,AAMDC,C19orf53,ABCB5,UHRF1,KBTBD3,ALDH1L2,ZNF704,PRICKLE1,FAM85A,PPTC7,DGKH,GPR180,CRELD1,DDX50,NALCN,INTS15,DDX54,GPSM2,ALG6,PURG,MRM2,DERL1,PHF23,TNIP2,DRAM2,CEP41,GLB1L,PRKCQ-AS1,CDC73,CEP97,PANK3,C3orf52,CENPU,TEX9,ZNF768,SH3D21,CCDC88C,GUSBP3,CCDC82,VASH2,TTC21B,ZMYM1,ZBTB3,CSPP1,LINC00115,SNX22,RABEP2,SLC35E1,FAM161B,ATP9B,CDR2L,ZNF773,TRPM3,ZNF614,FRAS1,GOLGA2P10,CHD9,COQ10B,SCUBE1,TYW5,ELMO2,KLHL15,KCNIP4,WDR82,DMRTA1,ANKRD36,WASH2P,FAM72B,DIS3L2,RETREG3,CDAN1,TAF8,HERPUD2,ZFP90,LHFPL3,RNF216P1,SIL1,ZNRF2P1,CYB5B,ZNF677,TMEM168,EEPD1,GPRASP3,SPDYE2,MMAB,ODF3,MFSD14A,PLEKHH2,CREB3L2,S100PBP,ELOVL1,SLC13A3,SLC30A5,KCNT2,DENND2C,UBR3,PLPP4,SLC2A13,LYPD6,NOL6,NDEL1,CSRNP2,PCDH15,SPATS2,MPPE1,DOCK8,FBXO36,ZFC3H1,MYRFL
MicroRNA	hsa-miR-202:mirSVR_lowEffct	hsa-miR-202:mirSVR_conserved_lowEffect-0.1-0.5	MicroRNA.org	4.129e-196	4.233e-192	6.206e-195	6.09e-194	645	1300	ACADM,CNST,ADAR,ADARB2,ADRB2,ADSS2,AGL,OSBPL1A,OSBPL9,OSBPL11,ZNF548,PHACTR4,AACS,RERE,ZNF583,MTMR9,ZNF554,ATP5MC2,BCKDHB,BCL6,BMP2,BMP3,DST,ZNF738,CACNB2,CALU,MS4A3,CDH1,CLGN,CEBPD,CENPE,CTSC,CHD2,FOXN3,CHN2,CLCN6,CLK2,COL6A2,B3GALNT2,ZNF526,MAPK14,CYYR1,CTNNA1,KATNAL2,CYP2B7P,DCAF8,GADD45A,DDX6,LINC00941,RAMAC,TLN2,DNAH5,DPYSL3,DSP,RRP15,E2F5,ECT2,SNX25,EIF4EBP1,EIF4G2,DYNC1LI1,ELAVL4,ELF1,ELF2,CRBN,CTTNBP2,ESD,ESR2,PCGF6,FCGR2A,UCHL5,FER,FHIT,FKBP3,FOXG1,TMEM117,FNTB,EFCAB2,DDI2,VPS54,BRMS1L,NT5DC3,LARP7,PHYHIPL,GALC,PLPP5,GATM,JMY,PARD6B,GLB1,DPY30,GLRB,GLS,KDM2B,GNAQ,GNG5,GOLGA4,GPLD1,FUT10,TMC1,GPX3,GRID1,GRIK2,GSPT1,GTF2H1,GTF2H2,GTF2I,GTF2IP1,TBRG1,PLXDC2,ARHGAP19,MIER3,HMGCL,HNF4G,KIF24,HNRNPF,HPRT1,FAM76A,DNAJB1,IDE,SOWAHA,RBPJ,IL1RAP,GFM1,INSM1,ITGA6,ITGA2,ARL6IP6,METTL21A,BORCS5,KCNB1,KIF5B,KPNA1,KPNA3,LAIR1,LAMC1,LBR,LRP6,NCOA7,LSS,SMAD1,MAN1A1,MAN2A1,MAP2,MAZ,TTC14,TAFA4,MDM4,MEST,KCTD6,MIPEP,MMP8,ADAM22,MTAP,MYO1F,MTR,MUC3A,MYO1D,PWRN1,TMEM80,NEFM,NEFL,NID1,ANKRD52,DPY19L2,NTRK2,CHRAC1,GPR88,DENND6A,IFTAP,PCDH9,PCNA,SHISA3,PRTG,MTPN,ANLN,RETREG1,MIEF1,PLEKHA5,PLD1,THAP6,GNL3L,ING3,UBL3,TAPT1-AS1,CCNJ,PPIB,TMEM106B,FAM153B,PPP4C,PPP3R1,MPHOSPH8,PKN2,MAPK6,MAPK9,INTS4P2,RELN,ZNF280D,TRPM7,PSMB2,PSMD11,ST7L,TEX10,NCAPG2,PTPN12,FAM120C,PTPRZ1,PARP16,PTS,PIGX,PURA,NECTIN2,ABCD3,PARPBP,ZNF763,CDCA4,RAD52,ATG16L1,RANGAP1,DET1,C9orf40,RBBP7,RBBP8,RBMS1,GLIS3,AGGF1,SLC6A15,DPF2,FIGN,TMEM38B,PRMT6,SEC61A2,RIF1,NBPF15,MACO1,SYPL2,UQCC1,UBE2W,PPP6R3,BRIX1,STRBP,PLCXD1,LGR4,CLIP1,RYR3,SORT1,ATXN7,SCN9A,SEC14L1,GALNT10,CNOT11,MTF2,SCAF8,ITSN1,MEX3D,KIF16B,FNDC3A,CHD7,ZNF510,SEC31A,SIM2,SLC48A1,ZBTB1,BTBD3,TRAK1,SACM1L,WDR47,MAPRE1,PACS1,LRIG3,SLC20A1,BTBD7,ATF7IP,FAM222B,CCAR1,CDK5RAP2,PCNX1,IRAG1-AS1,SUMO2,RIMS1,WDFY3,EXOC2,CFAP44,DOP1A,ZNF292,MON2,PDXDC1,SOX11,KDM3A,PAG1,SPAG1,WAPL,CMTR1,EPHA6,KDM4C,C3orf38,SRP19,SRP54,TOGARAM1,CLASP2,CMAS,LRCH1,SNX13,STAU1,CDKL5,RTKN2,LARP4B,FGD4,AEBP2,PPIP5K2,TAF12,DNMBP,TASOR,NUP160,TBCD,SMG6,INTS6L,ACSL6,ELOC,TCOF1,VPS8,PCDHB6,MED13L,TMBIM6,TGFBR3,SH3PXD2B,TCHH,SLC44A1,ABCB10,LTO1,TJP1,GPCPD1,PPP1R18,HAAO,TMEM131,KCTD2,SPIDR,MORC3,R3HDM1,KAT6B,RNF180,PIGN,RUNDC3B,ANO5,PRR18,TUFM,BMT2,CEMIP2,TULP3,PRKD3,UBE2E1,UBE2V2,TMEM245,PITPNB,GTF2H2C,ZNF26,C1orf220,TM9SF3,ZMYM2,ZNF200,NAA80,EMSY,LCLAT1,PRDM2,C5orf15,ATXN7L3,STOX2,PSMG2,BBX,C14orf28,CHPT1,TULP4,FAM47E,CCSER1,ENTPD7,ZNF22-AS1,UBE3B,KAT6A,PELI1,MLLT10,SLC25A16,DENND11,SPRYD7,FXR1,AP3B2,GAN,COIL,PRRT4,MRS2,CLK4,ARID1A,NLGN4X,ZNF608,COG6,GPR158,CGN,CEP126,FAM135A,RIC1,DYRK2,CUL3,SLAIN2,DPP10,TMEM41A,USP28,PPFIA1,ZBTB9,EPB41L5,RNF213,PLPP3,USO1,MCU,LINC00473,SMIM13,CD164,NRP2,ASAP2,NAE1,EIF2B2,JAZF1,P4HA2,NORAD,LIMD1,MAP7,CLDN1,SART1,TBX18,MTA1,CCDC149,RABEP1,NBPF10,EBAG9,OSMR,REPS2,HACD1,ZMYM5,FRG1HP,LRRFIP1,CYTH3,MED14,VAMP3,ARHGAP22,NRXN3,IGFBP7-AS1,LIPG,RAB3GAP2,ARHGAP29,CDYL,FBXL2,EIF2AK3,HOMER1,FAM149A,CHST10,SUMF2,BTF3L4,TRIM58,SCAMP1,AHCTF1,C1orf43,BAG3,MYRIP,CLIC4,ATP6V1G1,SEC31B,ABCG1,ZNF451,LTN1,LHFPL5,CLINT1,BZW1,CFAP61,CROCC,LINC02249,PTPN20,SZRD1,TRPM6,AHI1-DT,TRPC4AP,SMDT1,CKAP5,EFCAB14,TSC22D2,MFSD4B,ZNF518A,RUSC2,TMEM65,LPGAT1,HMGXB4,DNAJB6,UBA2,ZNRF2,UST,ARPC5,LRATD2,PLEKHA1,TXNDC9,CHSY3,OSTF1,GDF11,MTDH,COQ7,SPRY3,AKAP8,BET1,ZNF549,EFCAB13,MRPS36,SH3YL1,BASP1,ZSCAN30,YAP1,LRRC41,ATG7,ARFGEF2,MTHFS,USP16,CDC42EP3,ERLIN1,ACAD8,TTLL11,AP4B1,PLK2,ARPP19,MTHFD2,HSPH1,SKIDA1,ARFIP1,TSPAN9,USP20,HELB,BCLAF3,AFG3L2,TNRC6A,SF3A3,AP3M2,PDIA5,OS9,TMED10,MAPRE2,MARS2,HTRA2,SLC35D2,EML4,RAPGEF4,PRDM5,GLMN,FICD,STRAP,WBP4,AKAP13,SEC63,PLCXD2,ELOVL5,CCDC81,NTN5,DHX35,AXDND1,PAXBP1,PRR23B,LDLRAD3,CYS1,AGO3,SPCS1,ABCB5,SAMD5,AGBL3,TMEM230,NRBP2,GTPBP8,DNAH14,TMTC3,PLEKHA7,SYT2,DGKH,CRELD1,MIS12,DDX50,NUP37,ZNF655,SNX10,HEPHL1,PDZRN4,LRP12,GNPTAB,THTPA,DRAM2,GOLGA8EP,NCR3LG1,FAM111B,TMEM41B,SPAG16,ARMT1,ZBTB8A,ERI2,GTDC1,NARS2,TTLL7,KATNBL1,TXNDC15,KRTAP4-11,ARMC5,NAA40,RNF122,JADE1,STN1,ZNF773,SEMA6D,CWH43,C2CD4A,BMS1P20,WDR26,KLHL15,RBKS,CLSTN2,TAF8,ATL2,RBM45,LHFPL3,NDFIP1,TTC31,GPRASP3,CPEB1,NPL,GDF6,NRARP,MFSD14A,NUCKS1,DTX2,ACBD3,S100PBP,ILRUN,FNDC3B,ZNF781,RANBP17,SLC2A13,STEAP2,LACTB,SGPP1,TDRD3,DENND1B,PCDH15,SNX27,DIAPH3,ZSWIM4,ANO6
MicroRNA	hsa-miR-4274:mirSVR_lowEffct	hsa-miR-4274:mirSVR_nonconserved_lowEffect-0.1-0.5	MicroRNA.org	4.383e-196	4.493e-192	6.578e-195	6.455e-194	675	1402	ACTL6A,ACVR2A,CSMD3,ZC3H6,LENG8,AP2A2,AFG3L1P,OSBPL9,ALAD,ATP6V1C2,ALDH2,EPB41L4A-AS1,APBB1,APC,APP,ATM,ATP1B3,ATP5MC3,OMA1,UBR1,ATP6V1B2,ATP6V1C1,ATP7B,ATR,BACH1,ZNF558,TMEM50B,CACNB3,CAMLG,CAPZA2,CCNA2,CD47,C1orf52,SEPTIN7,CDO1,CTSC,CHD2,CHRNA3,CHRNA5,SLC31A1,SLC31A2,COX15,CPD,FAM171B,ATF2,CREM,CSE1L,CSNK1A1,DEF6,CTNNA1,CTNNB1,CTSL,FAM110A,ASAP1,DDX11,TIMM8A,CCM2,TMEM47,FAM107B,CCDC3,DLD,GRIN3A,DMWD,DNAH5,SH3BGRL2,DTNA,SPTSSB,ISOC1,ATL1,PHC1,PACRGL,PHF20L1,EGR1,ELF1,ELK4,RSL24D1,SS18L2,ERCC6,EMC4,PAIP2,KLF3,ADGRV1,TIMMDC1,FAAH,DACT1,EFEMP1,UBR5,FDFT1,SNX7,CLRN1-AS1,MINDY4,METTL25,FHIT,IP6K2,AGAP3,REV1,DCDC2,FNTA,EMB,GSKIP,PPHLN1,PGAP4,BRMS1L,LGSN,SRRT,PPARGC1B,METTL13,TRMT6,TADA1,ATP6V1H,COMMD7,CDK5RAP1,PALS2,GABRA5,LUC7L3,ATP8A2,NADK2,GART,GCLC,USP32,GOLGA4,GPD2,UNC119B,GPR6,SPPL2A,ZNF587,LRP11,HDAC2,HDLBP,HHEX,REPS1,HMGB1,AGFG1,RAB6D,HSPD1,UBLCP1,NKD2,RHPN2,LRRCC1,ZNF518B,KANSL1L,INSR,IRF4,ZNF385B,ITGA4,KCNJ6,KCNS2,KIF3C,KIF22,RPSA,LEPR,RBPMS2,LRP6,MXD1,MAN1A1,MARS1,MBNL1,CCT6P3,SRSF12,PM20D2,KCTD6,CFAP20DC,MIA2,MMP16,ADAM22,MTAP,MVK,MYO9A,PWRN1,NEO1,NEU1,NFE2L2,CSNK1G1,BRWD1,NT5E,NTRK2,NUCB2,NVL,POLE3,GPR88,OPRL1,OSBP,ZNF800,SLC46A3,DCUN1D1,PAFAH1B2,PAH,ERRFI1,TMED8,LINC00265,SNTG2,PAX5,PAQR3,PCSK5,CDK17,PDE7A,TIGD4,PEX7,SAXO2,PEX13,PFKFB2,PFN2,FBXO42,NLE1,PLAG1,PLEKHA5,TRMT13,PLCG1,DHX29,THAP6,PMS1,EXOC6,FAT3,CCNJ,PPIA,PPM1B,PPP2R2A,LRRN3,PDP1,RBFOX1,PRKACB,EPDR1,PROX1,KLHL24,HTRA1,BDNF-AS,MTMR10,CREBRF,PTPN1,ZSCAN32,PTPRD,PURA,TRMT61B,RAD23B,RAP1B,RARB,RBL2,RBM4,GPATCH1,TMEM161B,KHDRBS2,DYNC2I1,CEP192,RIF1,SLC25A36,BRD2,BBS7,FANCI,LRRC20,RPA2,RSPO1,PGM2,UBE2W,RHOT1,PPP6R3,RPL37,WDR33,STRBP,IMPACT,RYR3,SCN8A,SDC2,RBM38,CDV3,NAGK,SRSF3,SRSF4,MTF2,SGCB,RHOBTB3,SH3GL2,SHB,CLSTN1,WDR37,ERICH5,CEP164,LINC00486,RAB18,ELL2,NDC1,POLR3E,SLF2,SLC20A1,SMARCA1,HLTF,CDK5RAP2,EEF1AKMT2,SMARCE1,KDM2A,NDUFAF6,SMPD1,HMGXB3,LIMCH1,RIMS1,SNAPC1,WDFY3,EXOC2,TMEM68,RAB21,EXOSC7,SNRNP200,SOD1,USP33,SOD2,ZNF292,TRERF1,PDXDC1,RGPD4,SOX5,RRP1B,MYCBP2,ZC3H15,ZNF423,ACTR10,TMEM126B,ITPRID2,PHF8,DCUN1D4,LRCH1,WDR43,MAPK8IP3,STAU1,METAP1,LPIN1,RTKN2,KANK1,TCAIM,NSFL1C,KIF9-AS1,PRRC2C,ADAMTS17,SYT1,CAMTA1,TSPYL4,TBCA,WWC1,FBXW11,CYP4V2,TUT4,GCFC2,DNAJC16,ESYT1,SYNE1,OBSL1,ARHGEF12,PPP1R11,FRYL,ZDHHC17,RNF17,TERF1,SIRT1,AP4E1,SF3B1,TIAL1,TJP1,CTNNBL1,POFUT1,KCTD2,ZNF396,CHEK2P2,LINC00643,TPD52,RASD2,DOK6,ZNF384,TRIO,LEMD3,ORC3,OTUD1,PHLDA3,TSN,RABGAP1,ZKSCAN5,UBE2D1,KCNQ5,SUMO1,UCHL1,SLAIN1,PITPNB,USP1,KDM6A,TEX19,IQUB,VIM,LOC100128885,NBPF9,LOC155060,TRIM25,CCDC30,TM9SF3,EML6,SLC30A1,SMYD2,OTUD7B,EVI5,BBX,TOMM22,ADAMTS9,TRAPPC6B,COQ9,USP7,ENTPD7,PDSS2,RTN4,TUSC3,PAK5,ASPHD2,MLLT10,SHOC2,ATP10A,CUL5,MSTO2P,PABPN1,ANP32A,SLC4A10,SYMPK,NCOA3,GASAL1,NDRG2,RIMKLB,HACE1,DEGS2,BCAR3,FAM135A,CUL2,TMEM41A,SHTN1,PIAS1,MIER1,CDC14A,NCOA5,EIF4G3,C2orf69,RAB11A,ZSCAN25,SUCLA2,NRP2,NRP1,ARHGEF7,SGPL1,DDX18,CCNA1,BTRC,DMAC1,NORAD,KALRN,HYKK,PTBP2,ZNF429,SPAG9,MTMR7,CCNE2,CCDC34,NBPF10,EBAG9,ZMYM5,LRRFIP2,LARGE1,VAPA,CCPG1,PNMA1,STK17A,SRSF11,KCNB2,KLF4,NREP,PCTP,LHX2,KMT2C,PPIG,NRXN3,RAB3GAP2,ARHGAP29,BRI3,TNFAIP8,DNAJB5,ITM2B,ATP23,STXBP5L,MTHFD1L,AHCTF1,GOSR1,NIPSNAP3A,TPGS2,SEC31B,PARS2,TIPARP,COL23A1,IBTK,ZZZ3,MACROD2,LINC02249,RIMS2,SECISBP2L,DCAF1,HDAC9,CCP110,ARHGAP32,STARD8,ZNF337,ZFP91-CNTF,MATR3,MAML1,IP6K1,EFCAB14,TSC22D2,SPATA2,ARHGEF11,ZBTB24,C2CD5,FARP2,TLK1,TMEM130,FBXO3,SNAP91,TINF2,ARFGAP3,RABGAP1L,PTBP3,SRA1,ABCC5,DNM1L,ZNRF2,HIPK3,FRY,G3BP1,AASS,SLC25A13,TXNDC9,PAN3,KRTAP11-1,MTDH,TRIB1,GPHN,SMNDC1,EFCAB13,LINC01220,SEC23B,SYNCRIP,FAM210A,SPTLC1,HBP1,MTHFS,ERLIN1,CNPPD1,IGF2BP2,MTX2,DCTN6,STAU2,TSPAN13,HSD17B7P2,MFSD8,TRAPPC3,NRG3,AFF4,SRSF10,NAAA,TMEM183A,ZNF274,NCKAP1,IQGAP2,DISC1,SDCCAG8,SKIDA1,GPR78,SERP1,SESN1,HELB,PPARGC1A,SUGT1,ZNF330,MAMDC2,MSL3,HNRNPA0,STK39,RAB35,GUSBP14,MAT2B,POLM,STMN2,DNAJB4,HNRNPUL1,GLMN,NUDT4,WBP4,RNF24,C2CD4B,GPN1,FKBP9,NAA35,DENND10,C16orf87,NTN5,SHISA6,C17orf67,POTEG,TAB3,FAM133B,TBC1D31,ACSM6,CCSAP,HECTD2,ATXN7L3B,DNAJC25-GNG10,SYT9,C4orf50,AGBL3,ZBTB44,UHRF1,ARHGAP42,ALKAL1,NANOS1,GPR180,ALG8,EEF2K,TIMM22,DSE,MAPKAP1,UBQLN2,SYS1-DBNDD2,FYCO1,PRKCQ-AS1,SPAG16,TUT7,GTDC1,MIPOL1,CCDC82,OTUD7A,MOB3B,EIF2AK4,GOLGA6L9,CPSF7,GGNBP2,HUNK,DNAJB14,SEMA6D,TRPM3,ZNF614,BBOF1,DBF4B,OPA3,PROSER1,NUDT4B,WDR26,CEP63,FAM204A,THADA,UBE2O,GALNT11,EFHD1,ANKRD36,TTBK2,C2orf73,XPO4,AKTIP,PCNX4,SETD7,CPEB1,ANKRD20A3P,RTL8B,NUCKS1,SDR16C5,RANBP17,TXNRD3,STEAP2,SLC38A1,EFHC1,GALNTL6,ISCA1,DOCK8,ZFC3H1,ANO6,ARID2,CBLN2,SHARPIN
MicroRNA	hsa-miR-299-5p:mirSVR_lowEffct	hsa-miR-299-5p:mirSVR_nonconserved_lowEffect-0.1-0.5	MicroRNA.org	5.217e-196	5.348e-192	7.819e-195	7.673e-194	706	1510	ADAM10,CCDC85A,PWWP2A,AGA,AHR,AK4,HFM1,ATP6V1C2,ALDOB,AMPH,SLC25A4,ANXA5,APC,APLP2,ARF6,ATM,ATP2A2,ATP2B1,ADGRB3,SLC25A26,BMP2,BMP6,BTF3,RASA4B,CAST,CCNA2,CCNH,BROX,CDH1,CDH2,CDH13,CETN2,FOXN3,CHN1,CHRM3,CHRNA7,COL15A1,B3GALNT2,CLDN3,CSRP2,CTNNB1,CTSV,ZMYND19,PABIR1,DCK,GADD45A,DMXL1,HDGFL3,SPOCK3,DHCR24,NQO1,DIAPH1,DNAH6,DYNC1I2,DNMT1,DNMT3B,DSP,DUT,DYRK1A,E2F5,ATL1,NMD3,TMTC1,EYS,IFT52,MEGF6,NIN,FAM172A,GLTP,PHF20,EMC4,ESR1,ESRRA,FANCD2,ACSL3,ARL6,BPTF,DACT1,TAOK3,FBN2,UCHL5,RNASEH2C,EIF3L,CHD6,FGFR1,MINDY4,SETD3,FHIT,YTHDF2,TMEM117,UBE2J1,LIMA1,CISD2,NELFCD,BTBD10,EFCAB2,BRMS1L,PEX5L,TRIM33,METTL13,YPEL5,MPC1,ZFR,MAP3K21,L3MBTL3,ANKRD30BP2,GAB1,GABRG1,GABRG3,POLR3K,ZNF527,RAPGEF6,RBMXL1,ERAP1,ATP8A2,MAP3K20,NIPSNAP2,PHAX,DPY30,GPM6B,UNC119B,GPR6,ZNF577,GRB14,ZNF354B,PDIA3,GTF2F2,PLXDC2,ARHGEF39,SLC35B4,ZNF587,FRMD5,HDAC2,HIF1A,HIVEP2,HMGB1,HMGCR,HNRNPH1,HPRT1,HSPA2,HSPA8,RAB6D,IARS1,ID2,BAGE2,IDH3A,DGCR6L,IGFBP2,IGFBP3,DOCK7,TANC1,SEPTIN10,IL1RAP,KANSL1L,ITGB8,KPNB1,LEPR,LETM1,PIKFYVE,LIG4,ANKDD1A,LRP3,HINT3,SMAD1,SMAD5,MAP2,MARK1,MAX,MCM4,MEST,ATXN3,MLLT1,AFF1,AFDN,MOCS1,MYO1B,BLOC1S2,RBM20,ADAM22,MT1L,ROPN1B,MYBL1,THAP5,MYO9A,PPP1R12A,NAB1,NAP1L3,NEB,NDUFB5,SPICE1,NEFL,NFE2L2,NHS,ZNF740,NT5E,NTRK2,NR4A2,OPA1,ZNF733P,ZNF800,KLLN,PAFAH1B2,ZDHHC22,CNTN3,PCMT1,PCSK2,PRTG,PDGFRA,PDPK1,GDAP1,C7orf57,SLC25A3,PIK3CA,ANLN,FAM218A,ANKIB1,TMEM192,TRMT13,JAKMIP1,NEURL1B,TMCO1,GNL3L,SPATA6,UBL3,PPM1B,PPP2CA,PRCC,MARCHF5,RBFOX1,PKIA,SLC35F2,PRKCE,MPHOSPH8,PRKG1,PRKG2,MAPK6,MAPK9,MAP2K5,TET2,GATAD2A,ZNF280D,TRPM7,CYP4F35P,CC2D1A,PSMD9,PTGER2,MTMR10,PTHLH,TWF1,CREBRF,PTPN2,ZSCAN32,PTPRK,PURA,PURB,NECTIN2,ZNF844,PPP2R3C,RAB1A,QSOX2,SLC35A5,RAP1B,RAP1GDS1,PDPR,OXR1,RBBP6,RBL1,ZNF875,KHDRBS2,DYNC2I1,RDX,RFC5,THAP1,RNF220,RHOT1,CCDC91,SPTLC3,TMA16,ACER3,RPS7,RPS14,RRBP1,RYK,SORT1,CIBAR1,SCP2,SDC2,SEC14L1,COG2,SFRP2,SRSF5,BMP2K,SCAF8,CDKN2AIP,RHOBTB3,SHC4,ZNF510,NLGN1,DZIP1,ZBTB1,NPLOC4,DENND4C,GPATCH2L,MFN1,BTBD3,FAN1,SNRNP48,SLC12A2,SLC16A1,SLC15A4,ATF7IP,HHAT,HLTF,RCOR3,RIMS1,CSGALNACT1,MYO16,SOS2,BDP1,PECR,MYCBP2,SPTBN1,SRI,TBC1D2B,SREBF2,GPATCH8,EPB41L3,IKBIP,TBC1D9,SNX13,STK3,METAP1,PASK,LARP4B,TCAIM,SYNE2,SIK2,TMEM131L,ASTN2,TALDO1,GPAT4,ADGRL3,TBCA,INTS6L,NFYC-AS1,ELOA,TCF3,ZNF354A,TCF19,TTC28,DPY19L1,U2SURP,PCDHB13,PCDHB12,OBSL1,CTDNEP1,FRAT2,DNAH7,ZFPM2,MLYCD,TFRC,TARDBP,CCDC83,SF3B1,ABCB10,TIAM1,PHF3,TRAM1,TLL1,MACF1,SUZ12,R3HDM1,TPM1,TPM3,PIGN,WBP2,DOK6,RGMB,CCNDBP1,PDSS1,LEMD3,ORC3,TSG101,RABGAP1,HSPBP1,CUTALP,FLRT3,BRD1,VCP,ERO1B,CORO2A,NSD2,XPO1,TMEM9B,YWHAZ,ZNF33A,CLYBL,ZNF45,ZNF131,ZNF141,ANKS1B,ZNF227,SLC30A1,CADM2,ADAMTS9,COQ9,SLMAP,SLBP,CHRFAM7A,CCSER1,NBPF8,GOPC,FZD3,RBM33,DNAJC25,MAN1C1,MARCHF8,ZNF212,RTN4,PAK5,PHTF2,STAM,PPP4R3B,HMGA2,LINC00997,CCDC120,NAA30,DGCR6,ETFBKMT,TMEM215,ARID1A,BIRC6,PICALM,LIN9,FAM162B,STRIP2,CDC7,TTC8,ARID1B,BEND6,INTS2,GPR158,SIPA1L2,CCDC191,FAM135A,TMEM181,MACIR,NSMAF,SMARCA5,LEO1,LCORL,ZSWIM5,USP28,PPFIBP1,PPFIA1,HAT1,GAS7,RNF213,SHTN1,CDK10,SPTBN4,BRINP2,LAMTOR3,B3GALT1,ZNF410,LINC00473,NOL4,ADAM23,CCDC126,ZSCAN25,NRP1,MCM3AP,ZNF479,HERC1,WASF1,FUBP3,SDK1,DMAC1,SENP5,KALRN,PTBP2,BAZ1B,SHISA9,TBX18,PDCD5,BUB3,ACSM2A,ZMYM5,LRRFIP1,TMEM67,DLGAP1,TBRG4,FBXL13,PIWIL1,SOCS6,RPL23,RAB28,SNX6,ASB7,SLC39A6,FBXL2,ITM2B,UBA6-DT,MPC2,LETMD1,LRRC57,ATP23,TRIM58,RNF19A,AHCTF1,ZDHHC5,HS3ST5,MACROH2A1,VPS26A,SLC35F1,ENTPD4,KIF20B,RNF14,REXO2,SNCAIP,TCP11L2,SOGA1,ARHGEF10,CTR9,DYNLL2,EIF5B,KDM4A,VGLL4,CFAP61,USP6NL,AHI1-DT,TRPC4AP,TRAF3IP1,RAPGEF5,IP6K1,RB1CC1,MIDEAS,TRIM14,ZNF518A,CEP170,SEC24D,FBXO9,SNAP91,SV2B,HS3ST1,MED13,NUP153,THOC1,HNRNPDL,ZNF300,SLC17A5,AKAP9,SUGP2,RASA4,SLC25A15,ZNF197,CNIH1,RBM6,PLEKHA1,KRTAP11-1,MTDH,TBL2,ERICH1,STAM2,AKAP8,STAG1,TMEM74,FAM91A1,PCGF3,GLYATL1,NSA2,YAP1,PGRMC2,PXYLP1,DHRSX,UBE2E3,CAP2,CAP1,NCOA2,SEMA4F,SLC35A1,IVNS1ABP,NPTN,ATP2C1,CELF1,CELF2,CTCF,CSPG5,MOB1B,FOXP1,USP39,EIF2AK1,POLQ,PLK4,DKK3,MAP3K2,PLK2,KLHL20,RAB10,PAPOLA,RBMS3,SPIN1,RALBP1,TNRC6A,BTG3,CBX1,DSTN,GUSBP14,DNAJB4,DIDO1,PKIG,BAZ1A,RNF139,RAVER1,KLHL2,TRMT11,ZNF440,C16orf87,PABIR3,EGFEM1P,CCDC39,AXDND1,HECTD2,PSMG4,SNX24,IFT81,ZC3H7A,NXT1,USP27X,LMNTD1,DENND5B,PRICKLE1,GLIPR1L2,ZNF664,CPNE8,DGKH,OLA1,YPEL1,GRHL1,TMEM106C,ZNF655,ALG6,SMIM7,DSE,PURG,TMEM185B,DERL1,BAZ2B,ERO1A,SHLD2P3,KRTAP5-11,B3GLCT,ARSJ,MZT1,ZNF768,TTLL7,MIPOL1,TXNDC15,WHAMMP2,HERC2P9,SNX18,SLTM,METTL8,AGAP7P,ERMP1,ISM2,WLS,DOCK5,NAA25,SEMA6D,MAP3K19,FRAS1,CWH43,PROSER1,RAB11FIP1,PAAF1,SLC35F5,KCNIP4,DMRTA1,RBM26,GOLPH3,CLSTN2,PCNX4,CEP44,PTAR1,SETD7,CPEB1,NPL,GPR135,PLEKHH2,SMURF2,IQCH,ARV1,SLC30A5,MRPL32,METTL15,RUNDC1,LYPD6,GPBP1,WNK1,LINC02210,NDEL1,PCDH15,PPP1R14C,FBXO36,SPDYA
MicroRNA	hsa-miR-4314:mirSVR_lowEffct	hsa-miR-4314:mirSVR_nonconserved_lowEffect-0.1-0.5	MicroRNA.org	5.26e-196	5.392e-192	7.871e-195	7.724e-194	803	1861	ABCA3,ACVR1B,GPRIN1,XKR4,ADARB2,TMEM132B,PWWP2A,ADSL,AP2B1,OSBPL9,ALAD,ALDH1B1,PAQR7,APBA1,ARF4,RND3,ARHGAP6,ASL,PHACTR4,CENPBD2P,RERE,ATP2A2,DPY19L3,ATRX,BMPR1B,UHRF2,CALR,CANX,CAPN2,ENTPD6,CD47,CDC25A,CDKN2B,CTSC,IQCD,TBCB,CLCN6,CCDC138,HSD17B13,PLK3,KLF6,SLC31A1,SMARCAL1,COX7A2,COX15,CPD,CREBL2,CRK,CRY2,SLC30A7,CTNS,CTNND2,TCF7L1,DAPK1,DDX5,TIMM8A,CCM2,ZMIZ2,MTX3,DLAT,TLN2,DLG3,DLST,TRDMT1,PDE11A,DPYD,DPYSL3,RCAN1,DTNB,FAM78B,E2F1,EDNRA,TMTC1,EIF2D,SIDT2,MEGF6,METTL9,EGFR,GOLGA7,ELF2,DCTN4,AADAT,KREMEN1,ETF1,OBSCN,DNAJC27,EXTL3,ADGRV1,THEG,TIMMDC1,SLC25A37,F13A1,FANCD2,FBN1,USP42,CHD6,FLT3,FLT4,FMO5,CAMKK1,FOS,DNAJC30,MON1A,RAB14,ZNF605,MTOR,COMMD7,CIAO2B,NUB1,FUT4,ZNF333,LCOR,GABRA5,SELENOT,ATP8A2,INPP5K,NADK2,GDF10,KRBA1,TTBK1,EBPL,GLG1,MGARP,GOLGA3,PRRC2B,PCGF1,TMC1,DDX11L2,GRK6,GRIA4,GRM3,MMAA,ZBTB49,GTF2H1,GTF3A,PLXDC2,ARHGEF39,AOPEP,SPRYD3,H2AC8,MIR22HG,HDGF,NRG1,HIP1,USP45,HLA-DRB5,HLCS,FRG1JP,HSF4,TMEM239,DNAJB1,HTR4,PALM2AKAP2,KIAA1671,IGFBP2,DISP2,ZNF518B,SSH2,IKBKB,CCDC65,KANSL1L,IMPA1,IMPA2,LRRTM1,ITGA2,ITGB3,ITGB8,ITPKB,IVD,METTL21A,KCNS2,TNPO1,KRAS,TPT1-AS1,LRATD1,C10orf90,LASP1,APLF,LMAN1,ANKDD1A,NCOA7,LSS,ZFYVE27,MARK1,MAT1A,MBD1,MBNL1,ME2,MEN1,MEST,KITLG,PPM1L,AFF1,MT1L,MTAP,MTRR,HS6ST3,MVK,LYRM9,MYO1D,MYO6,MYO10,HNRNPM,NEDD4,NEU1,NHS,NME1,CNOT4,NOTCH2,NPAS2,SLC11A2,ZNF584,POLE3,OPCML,ORC4,PEBP1,PAFAH1B1,C14orf178,PCCB,FAM177A1,PDE3B,PDGFRA,PDK1,ATP8B1,MTPN,FAM169BP,PHF2,XRN1,PIMREG,TRMT13,PLCL1,OTULINL,THAP6,RWDD4,TMEM64,PUS7,PMS1,TAPT1-AS1,EGLN1,POU3F1,INO80,PPARD,PAF1,PCDHB17P,PPP2R1B,CRLS1,PPP4C,PPP6C,RBFOX1,PKIA,OTUD4,PRKCE,TET2,PSEN1,PSEN2,PSKH1,PSMB2,PSMD3,PSMD12,FNBP1L,PTCH1,ANKHD1,ALKBH5,ELOVL2,PXK,TWF1,BPNT2,NECTIN2,INTS11,ZSCAN2,HERC6,PPP2R3C,CDCA4,RAF1,RAP1A,RAP2B,KIF26B,RBL2,RBMS1,SAMD4B,RALGPS2,BSDC1,AKIRIN2,CEP192,TRIM68,TRIM27,UBR7,PLEKHG6,TRIM62,NAT10,RPL10,RHOT1,CCDC91,SPTLC3,LOC100130283,SLC39A9,RPN2,RPS6KA2,RPS15A,RREB1,ZNF331,SC5D,SCTR,SEC14L4,CXCL12,SDF2,SEC14L1,GALNT10,SETMAR,SUPT20H,SRSF5,VEZT,SCAF8,CEP162,RHOBTB3,ZNF507,FBXW4,FNDC3A,ZNF510,CTXN2,MON1B,WDR37,ZBTB1,PPP4R3A,RALY,RBM22,SNRNP48,SCMH1,SCOC-AS1,DNAJC11,PDCD11,EXOC1,SUMO2,LIMCH1,PRR11,SNAPC3,SNRPB,CSGALNACT1,UNC80,SOD2,PHLPP2,ADAP2,PDZD2,SOS2,XPO7,SOX5,BDP1,ZNF423,ECHDC1,SRI,SRP72,COLGALT2,PHF8,ANKLE2,CIC,LARP4B,AJAP1,ATP11B,FAM168A,SLC50A1,KIF9-AS1,NUDT10,DPH3,PLCB1,PHLPP1,PACS2,TMEM218,KATNIP,TACC1,TAF12,MTUS2,AGTPBP1,ANO4,NFYC-AS1,DNAJC13,TCOF1,SZT2,TCP10L3,ZNF629,ZDHHC17,TEC,CCDC167,NCAPH,FRAT2,FBXO46,TMED3,TGFBR1,ABCB9,ICMT,TLL1,TMPO,FAM124A,CARNMT1,MORC3,ACAP2,LINC00643,MMD,TOP1,TP53BP2,SEZ6L,CDK20,TPM3,TPP2,ZNF384,TRAF1,PDSS1,MKRN1,PYY2,BACE1,ANO5,TSG101,DNAJC7,CUTALP,TUFM,TUFT1,TWIST1,SH3BP4,LINC02167,UBE2N,EID1,UMPS,FLRT3,TCAF2,CORO2A,WNT7B,XPNPEP1,PARGP1,FAM86B3P,YWHAG,YWHAZ,ZNF252P,TRIQK,ZNF141,ZBTB38,KCMF1,SMYD2,PRDM2,OTUD7B,STOX2,POGLUT1,BBX,C14orf28,PLPPR5-AS1,TULP4,FZD5,LINC00960,NAV3,NAV2,CHRFAM7A,ULK4P3,MVB12B,WASHC2C,TTC41P,RGS7BP,ZNF22-AS1,LYRM4-AS1,PHTF2,NUP214,MLLT10,RALGAPA2,KLHL31,ZNF248,SPRYD7,TTC7A,MSTO2P,SMAGP,EMBP1,AKAP1,RCN3,PHLDB2,KCTD13,DYSF,UBN2,SERF1A,NDRG3,FZD4,CENPP,FZD8,RNF150,MRTFB,BEND6,SNX32,STARD9,MAD1L1,NCEH1,ARRDC3,CEP126,FAM135A,ZNF282,SYT13,DYRK2,DIP2B,TPST1,CDC42BPA,PI16,PPFIA1,CALCOCO1,ERI1,SHTN1,MEAK7,RDH16,NUMB,TNKS,LRRC28,B3GALT1,GBF1,ZSCAN25,LIN7A,KSR1,ST3GAL5,EIF2B4,AP1M1,CACNA1G,MBD2,NGB,TRIM41,RNF8,SPAG9,RILPL1,SYT7,SHISA9,NEMF,ZNF814,LRRFIP1,LARGE1,VAPA,DLGAP2,NAPEPLD,KRTAP10-10,KLF4,ABHD17C,RPRD1B,RAB3GAP2,BMP8A,UBA6-DT,CDKN2AIPNL,ANKRD26P1,WHRN,CCDC74B,LETMD1,KIF23,LITAF,OLFML2B,TMEM158,CLIC4,TBC1D10B,CELSR1,SNCAIP,RGS6,CCM2L,ARHGEF10,CTR9,PLEKHG3,OSBPL3,SUSD5,MDC1,PDE4DIP,DNM3,LHFPL5,WSCD2,GIGYF2,CROCC,DHX34,EDRF1,NOS1AP,ARHGAP32,AHI1-DT,TCAF1,TRPC4AP,TES,MLEC,ZNF337,RAPGEF5,EIF4A3,SERTAD2,ZNF280B,CNBD2,TRIM14,ZBTB24,EPM2AIP1,RUSC2,NXPE3,KRTAP10-3,CEP350,CHMP7,CABYR,BLOC1S6,TSPAN17,FBXO22,ALKBH8,FBXO10,RHOBTB1,NUAK1,TECPR2,MRC2,HS3ST3A1,USP3,SLC23A2,PDCD6,RANBP9,DNAJB6,SAE1,DNM1L,MUC12,FBXO16,NARF,SLC17A5,ARL4C,ATP6AP2,PSME3,GREM1,PATJ,TRIB1,AP3S2,STAM2,ABCC4,ZMPSTE24,AKAP8,KATNB1,EFCAB13,AKR1A1,PCGF3,HMG20B,TUBA1B,TESK2,GJD3,CFDP1,VAV3,DHRSX,SNHG29,UBE2E3,NXF1,SEMA3C,PTF1A,CCT4,CYFIP2,KCNV1,ACAD8,KHDRBS1,CELF1,CELF2,SND1,CTCF,TIMM50,CNPY3,NRG3,EIF2AK1,AFF4,CHL1,TMEM183A,NCKAP1,ZNF273,DISC1,SEPTIN9,SDCCAG8,ARFIP1,CYP46A1,HELB,RAB10,MMP24,SUGT1,SERINC3,ASCC3,POLM,HSFY1P1,WWP1,HNRNPUL1,PKIG,AFAP1,ERLIN2,FSTL1,PSIP1,EXOC4,ATXN2L,TSSC2,DENND10,NTN5,ATG101,ZNF787,CELF6,YPEL2,LINC00667,MFSD12,ZNF260,DUXAP10,VTI1A,DLL1,TP53INP1,SYT9,CYS1,TPRG1L,OSTM1,KLF15,TMEM230,WDR91,LGALSL,DROSHA,TCEANC2,PLEKHA7,ZNF704,ZNF664,DGKH,CRELD1,COLEC11,GRHL1,INTS15,DDX54,RBM15B,MLPH,SLC25A23,DSE,LRP12,FA2H,DRAM2,SLC40A1,DCAF10,CLEC14A,ZXDC,BCORL1,FYCO1,GALNT12,ZYG11B,GTDC1,WDR59,ZBBX,LRRC9,WASH3P,KATNBL1,FBXO31,VASH2,EHMT1,MOB3B,KDM8,ZMYM1,GOLGA6L9,SLC38A6,RABEP2,MCMBP,TMC7,DHDDS,ATP9B,JADE1,SVEP1,ANKRD54,EHD3,DGLUCY,SEMA6D,ATF7IP2,TP53RK,SIKE1,MIA3,GOLGA2P10,DBF4B,MAGI3,COQ10B,WDR26,FAM228B,XIRP2,TYW5,PLEKHO2,GALNT11,DNAJC5,KCNIP4,WDR82,WASH2P,PRDM15,DIS3L2,MARCHF10,GOLPH3,KIF9,TAF8,MAST4,P3H1,MTHFD2L,VWC2,AZIN2,ZNF106,GALNT17,NOM1,ICA1L,ZNF320,RTL8B,ATPAF1,MEAF6,ILRUN,CEP85,FBXL17,TRIM9,STAG3L4,RAPH1,NOL6,POLR2M,UPF3A,INTS3,FAM117A,NDEL1,CSRNP2,CAB39L,WIPF2,PPP1R14C,TLR10,TIRAP,ST6GALNAC5
MicroRNA	hsa-miR-217:mirSVR_highEffct	hsa-miR-217:mirSVR_conserved_highEffect-0.5	MicroRNA.org	6.278e-196	6.435e-192	9.381e-195	9.205e-194	637	1274	PTGER4P2-CDK2AP2P2,ACVR2A,CSMD3,ZC3H6,ESCO1,TMEM200A,GALNT13,ADRA2A,ADSS2,ALK,AMPD3,ATM,LRRN4,ATP1B1,DCBLD2,DDIT4L,ADGRB3,BLMH,ZNF599,DST,PTTG1IP,TMEM50B,CACNA1E,CALM1,CAPZA2,TMEM207,METTL6,LRBA,SEPTIN7,CDH13,CDKN2B,CHN2,CKMT1B,AP3S1,CHST11,FAM171B,ATF2,CTNNA1,CTNNB1,COX20,DACH1,CD55,C8orf34,CNIH3,ASAP1,AK3,COPS7A,SPOCK3,DPYD,LONP2,MTERF3,DYRK1A,GOLT1B,LPAR1,EDNRA,EYS,PACRGL,EFNA5,EGR1,CRBN,RSL24D1,ZNF639,IPO11,ERCC6,ERN1,EXT1,ADGRV1,EZH2,F2R,SLC22A17,ARL6,DACT1,FBN2,CRLF3,SLC9B2,TRAPPC4,GPC5,FAR1,FHIT,RNF138,FOXO3,FYTTD1,FN1,BRMS1L,MBIP,LARP7,ZNF605,CCZ1,RAB3IP,SSX2IP,MPC1,SARAF,GALC,ZNF527,LUC7L3,ATP8A2,GBE1,GDI2,ZNF594,GLRB,GLS,GLUD1,ADGRA3,ZNF607,BUD13,GRIA2,GRIK2,SFT2D3,GTF2H2,GTF3A,TMTC4,NFATC2IP,ZNF587,WDR73,UBE2K,TCEAL3,MIER3,HMGB2,HMGN1,HMGN2,HNF4G,HNRNPA2B1,HNRNPH1,CAVIN4,HPRT1,IARS1,ACOT12,C5orf24,DOCK7,IL4R,IL6ST,IMPA1,ITGA6,ITGAV,ITGB5,STT3A,CCNYL1,KCNA3,KCNMA1,KCNS2,KIF3C,LCA5,LAMA3,RPSA,LBR,LEPR,PIKFYVE,LMAN1,HINT3,NCOA7,SMAD9,MAP2,CD46,BCL11A,TM6SF1,HGC6.3,FRA10AC1,CFAP20DC,MMP8,CD200,MRE11,MSH2,RBM20,MTAP,PPP4R2,ZNF92,MTRR,MYO9A,NAB1,NEDD4,NUDT16L2P,NF1,CSNK1G1,RASSF3,PGBD2,NRCAM,NUCB2,NR4A2,SETD4,DCUN1D1,GPR137C,PAFAH1B2,ERRFI1,CNTN3,PAX9,PCDH9,PCMT1,PCNA,PDK1,GDAP1,MAPK8IP1P2,PEX13,PFN2,ANLN,ANKIB1,PLD1,THAP6,PLS3,TMEM64,EXOC6,SPATA6,UBL3,CCNJ,PPM1B,FAM153B,PPP3R1,RBFOX1,PKIB,PRKAR2B,PKN2,DNAJC3,TRIM44,NSMCE4A,TET2,KCTD9,HTRA1,ZCCHC2,PTCH1,TWF1,CREBRF,PTPN14,TRMT61B,MARCHF1,RAB6A,PHIP,RAC1,MEIG1,RAP1GDS1,ZNF493,GLIS3,AGGF1,AKIRIN2,LARP1B,FIGN,RFX3,LRRC8D,RGS12,SEC61A2,RPRD1A,UQCC1,TMEM19,ACOXL,CCDC91,SPTLC3,TMA16,ACER3,RRM2,RTN1,RYR2,SAT1,SC5D,SCN9A,SCP2,DHTKD1,ELMOD1,SDC2,SEL1L,SUPT20H,SRSF3,SRSF5,HSPA4L,CDKN2AIP,FRG2,VPS50,DOCK10,NTNG1,TTC27,PNRC2,ZNF365,RUFY3,BTBD3,WDR47,RUFY2,ANKRD13A,KIFAP3,SNRNP48,CCT5,SLC16A1,CEP72,BTBD7,CNKSR3,NDUFAF6,LIMCH1,TMEM68,SNRPB,FBXO21,SOD2,SOS2,ZNF609,WAPL,EOGT,CAND1,EPHA6,SWAP70,KDM4C,KIZ,ZNF423,TMEM126B,SPTBN1,SRP19,SRP72,ITPRID2,ZNF302,RABL3,LRCH1,IKBIP,SNX13,RTF1,UBXN2B,AJAP1,SURF1,NUDT10,PPIP5K2,NUP160,UNC5D,ADGRL3,TBCEL,FBXW11,ELOC,TUT4,RPGRIP1L,TCP10L3,SYNE1,HGSNAT,TDG,COX18,TEX15,FBXO46,TFCP2,SIRT1,ZFPM2,TLE4,CTNNBL1,ZNF431,SUZ12,ACAP2,TPD52L2,TRH,ORC3,OTUD1,SSBP2,PRKD3,UBE2G1,EID1,UTRN,GTF2H2C,YES1,YWHAB,YWHAG,YWHAZ,SF1,ZNF708,PTPDC1,ZNF19,MICU3,ZNF33A,ZNF43,ZNF45,TRIQK,ZNF85,ZNF91,ZNF131,ZNF141,SPTSSA,CCDC30,DHRS4L1,TM9SF3,ZMYM2,DHX33,FEM1C,PTP4A1,OTUD7B,STOX2,C14orf28,SLMAP,NAV3,ZNF438,PDSS2,EPM2A,ZNF695,SLC16A9,GOPC,SLC39A10,ADGRG6,CUL5,FXR1,GAN,NAA30,SKA3,PHLDB2,CLK4,UBN2,NT5DC1,LIN9,INTS2,LRRC7,CCDC191,CUL4B,ZNF492,CDC42BPA,PPM1D,PKP4,C15orf40,UPRT,ALS2,YBX3,CDC14A,DENR,TMEM263,ZFYVE28,TNFSF11,MCU,CCAR2,ZNF799,ZNF833P,N4BP2L1,MBTPS1,CDS2,SUCLA2,NRP1,GMPS,KAT2B,ASAP2,CDC16,DDX18,PRPF4B,SKAP2,ZNF697,RILPL1,USP8,SLC33A1,ZNF682,TMEM67,SRSF11,NDST3,SELENOF,ITM2B,HOMER2,HOMER1,MOB4,MAPK8IP1,SLC25A27,MPC2,MTHFD1L,SCAMP1,AHCTF1,BAG3,ZNF254,ZDHHC5,EI24,GEMIN5,CLIC4,SYF2,SPAG6,RBM39,KIF20B,AKAP12,CHMP2B,NFE2L3,IBTK,L3MBTL1,UPF2,ATRNL1,PLXNA4,SENP6,GIGYF2,LSM14A,NRSN1,NEXN,USP6NL,EDRF1,SECISBP2L,DOCK4,HDAC9,LAPTM4A,TES,ZSCAN12,STARD8,TOMM20,SREK1,NUP58,TSC22D2,C2CD5,KIAA0319,COL24A1,TLK1,ALKBH8,G3BP2,RABGAP1L,TMEM65,MED13,TOM1L1,SMC4,GPC6,ZNRF2,SLC25A51,ARPC2,HIVEP3,CNNM3,ARL4A,YAF2,AKAP9,SUGP2,ATP6AP2,UBAC2,MPHOSPH9,CKAP2,ZNF443,ABCC4,ZMPSTE24,BET1,FAM91A1,CORO2B,DLC1,VAV3,PXYLP1,SNHG29,APPBP2,NOP56,ATG7,TM9SF1,SLC19A2,HBP1,TACC2,SORBS1,SMC2,PAICS,IVNS1ABP,DMRT2,GHITM,CCT6B,ZBTB11,KCNH5,INTU,PLK2,ZMYND11,SRSF10,ZNF273,ENTR1,TNFRSF21,WDR3,KIAA2026,R3HCC1L,ST8SIA6,SUB1,RALBP1,MAMDC2,ZNF483,RABGEF1,TMED2,KRTAP5-AS1,FERMT2,POLM,CNTRL,RAPGEF4,HIBADH,AKAP10,EXOC4,SYNRG,SCN11A,OIP5,ALDH16A1,CADPS2,ACTR8,DUXAP10,HECTD2,ATXN7L3B,ZNF680,MRPL42,FLVCR1,MYLIP,KBTBD3,USP27X,GRHL1,NALCN,RMC1,PURG,GNPTAB,ATP13A3,NAA16,DHX40,TEX9,GTDC1,MIPOL1,CCDC82,SNX18,SLTM,EHMT1,AGAP7P,ARMH4,UBA5,ATP9B,JADE1,ABCA11P,DOCK5,NAA25,SEMA6D,FMN1,FRAS1,GOLGA2P10,CWH43,PROSER1,MRPL17,GALNT11,TET1,CMPK2,LHPP,EPB41L4A,TTBK2,MIR570HG,MTHFD2L,DNAJC1,MARCHF11,TENT4B,BEAN1,LMBR1,SLC35G2,CYB5B,ASXL3,DDHD1,MEAF6,FNDC3B,IQCH,RFX7,ZNF100,SLC30A5,TMEM135,INTS3,SOWAHC,WNK1,SGPP1,PCDH15,SNX27,FBXO36,ARID2,SBF2,SPDYA
MicroRNA	hsa-miR-519d:PITA	hsa-miR-519d:PITA_TOP	PITA	7.225e-196	7.406e-192	1.078e-194	1.058e-193	485	801	ABCA1,APCDD1,AP2B1,AP1G1,APBB2,APP,RND3,STK33,PLEKHA3,PHACTR4,RASL11B,ATP2B1,DCBLD2,AFG1L,DPY19L3,CCND1,BMPR2,BNIP2,TMEM50B,FCHO2,CFL2,SLC35F3,MAP3K8,LYSMD3,CRK,CRY2,SLC30A7,ARHGEF3,TCF7L1,DCAF8,DDX5,HP1BP3,DNM2,DPYSL2,ITCH,DYRK1A,E2F1,E2F5,EFNB2,KMT5B,SAR1B,EIF4G2,ELAVL2,EPB41,ESR1,ETF1,KLF3,DNAJC27,EZH1,F3,PRR16,TAOK3,UBR5,MED12L,FGD1,SNX9,SUCO,ARAP2,SFMBT1,UBE2J1,LIMA1,CTDSPL2,BTBD10,BRMS1L,PEX5L,HOOK3,SSX2IP,L3MBTL3,HECA,GAB1,CMPK1,ARID4B,RAB8B,KBTBD8,MAK16,PARD6B,SLITRK2,USP32,GOLGA1,GPR6,ARHGAP35,PPP1R15B,HIF1A,AGFG2,HSPA8,FAM117B,TNKS1BP1,TANC1,ZC3H12C,SSH2,ADAT2,IRF1,ITGA4,ITGB8,JAK1,KIF5A,TET3,KPNA3,LAMA3,LASP1,PIKFYVE,MXD1,SMAD1,SMAD5,SMAD7,MAP2,MCL1,MAP3K1,MAP3K3,MAP3K5,AFF1,MTF1,RNF38,MXI1,PGM2L1,NFIB,CSNK1G1,NPAS2,RAB12,NR4A2,ZNF800,GPR137C,PAFAH1B1,PAFAH1B2,CNTN3,PBX3,FAM177A1,PDE3B,PDGFRA,PFN2,PHF1,PIK3R1,PIP4K2A,CCSER2,PKD2,ANKIB1,PLAG1,TMX3,PLS1,TMEM64,SGTB,POU3F2,INO80,CCNJ,PPP2R2A,PPP3CA,PPP3R1,PPP6C,PKIA,OTUD4,PKN2,MAPK1,MAPK9,ZRANB1,CC2D1A,FNBP1L,PTGFRN,TWF1,CREBRF,PTPN4,CEP120,PTPRD,PTPRJ,PTPRO,PURA,PURB,RAB5B,RAD23B,ATG16L1,OXR1,KIF26B,RBBP7,SOBP,RBL1,RBL2,GLIS3,SLC25A36,RNF2,RNF6,UBE2W,PPP6R3,STRBP,RPS6KA3,RRM2,RNF145,SDC2,SET,NAGK,MEX3D,CPEB3,FNDC3A,SKI,WDR37,TMEM127,FOXJ3,BAHD1,CDC37L1,NPLOC4,RUFY2,MAPRE1,MAPRE3,HABP4,SLC9A2,KDM2A,WDFY3,C9orf72,FBXO21,PALLD,CSGALNACT1,SNTB2,PHLPP2,SORL1,MYT1L,FOXJ2,ARHGAP26,SPTBN1,ASH1L,MYNN,ITPRID2,KDM6B,ERBIN,CIC,STAT3,TBC1D9,METAP1,STK11,STYX,FGD4,SUMF1,SYNE2,PLCB1,TMEM131L,TACC1,ANKRD12,CAMTA1,FBXW11,UBFD1,BICD2,NEDD4L,DNAJC16,SYNE1,USP24,PCDHAC1,ARHGEF18,ZFPM2,RYBP,TGFBR2,KLF10,TIAM1,TLE4,ZFYVE26,RIMBP2,TTC9,TNFAIP1,RBFOX2,MKRN1,TSG101,RABGAP1,BMT2,TWIST1,UBE3A,WEE1,EIF5A2,YES1,ANKRD9,DPYSL5,ZNF202,FJX1,ZNF217,FEM1C,CA10,EMSY,CADM2,LUZP1,C14orf28,PXDN,SLC17A7,RSRP1,SLC16A9,RGS7BP,MAN1C1,MARCHF8,PAK5,PHTF2,RASGEF1A,NR4A3,ANKRD50,SHOC2,REEP3,PTP4A2,FXR1,HMGA2,FRMD6,NAA30,NCOA3,SAMD12,GATAD2B,STRIP2,CNOT6,USP31,MRTFB,SLC24A4,GPR158,ULK1,EEA1,CUL3,SLAIN2,CUL1,USP28,GRAMD1A,ZBTB9,ERI1,USP37,SHTN1,FHIP2A,TNFSF11,MARK4,SLC4A4,NOL4,C2orf69,URI1,GBF1,NRP2,KAT2B,ARHGEF7,MTMR3,JAZF1,ZNF697,ATP6V0E1,LIMD1,MAP3K14,MAP7,RABEP1,COX7A2L,REPS2,DLGAP2,NAPEPLD,STK17B,SOCS6,B4GALT6,KMT2C,SINHCAF,RRAGD,BAMBI,SLC25A27,KIF23,AKAP5,SLC4A7,AHCTF1,GOSR1,ACBD5,VPS26A,GABBR2,CLOCK,TIPARP,LRIG1,ARHGEF10,HS2ST1,SS18L1,RAB11FIP5,UBE3C,RAPGEF2,NRSN1,RUBCN,TANC2,DOCK4,LAPTM4A,SERTAD2,IP6K1,EFCAB14,RB1CC1,ARHGEF11,PLEKHM1,MFAP3L,CABLES1,FBXL5,CEP170,SACS,ZBTB5,LPGAT1,MFN2,JOSD1,ENPP5,USP3,ZBTB33,CHAF1A,DNAJB6,SCAMP2,ARL4C,ARL4A,AKAP9,FAM13A,STX6,TIMM17A,ZBTB18,SEMA4B,HBP1,NBEA,TRIM3,TGOLN2,IGF2BP1,ST6GALNAC3,OGA,AFF4,MAP3K2,SERP1,TNFRSF21,TSPAN9,KLHL20,RAB10,MMP24,PAPOLA,TNRC6A,BTG3,UBE2Q2,MAT2B,ABHD2,RAPGEF4,AKAP11,KLHL2,TUSC2,DENND10,YPEL2,ZFAND4,NKIRAS1,ORMDL3,ARHGAP12,CACUL1,TP53INP1,XRRA1,OSTM1,ZBTB44,NANOS1,SPTY2D1,ZNF704,YPEL1,SENP1,NRBP1,CENPO,SLC40A1,CEP97,NAA16,EGLN3,GTDC1,VASH2,PIP4K2C,CAAP1,ISM2,MINDY3,TAFA1,RELL1,PPP1R21,UXS1,MAGI3,CHD9,C2CD4A,RAB11FIP1,WDR26,NUP35,PLEKHO2,TET1,CEP70,SMOC1,SMOC2,RETREG3,LIN7B,RBSN,IKZF4,GMCL1,AKTIP,TMEM168,DDHD1,ZNF791,TBC1D15,NABP1,BCL11B,LYPD6,RAPH1,ZBTB41,SOWAHC,FAM117A,NDEL1,WIPF2,ANO6,VANGL1
MicroRNA	hsa-miR-1243:mirSVR_lowEffct	hsa-miR-1243:mirSVR_nonconserved_lowEffect-0.1-0.5	MicroRNA.org	8.626e-196	8.843e-192	1.285e-194	1.261e-193	730	1596	ACOX1,PTGER4P2-CDK2AP2P2,SLC25A25,CSMD3,STK11IP,KLHL32,MYSM1,GALNT13,SORCS1,AP2A2,OSBPL1A,ALDH9A1,ANGPT2,WDR31,ANXA5,APBB2,APLP2,ARHGAP6,ZFHX3,ATM,RERE,ATP1B1,ATP2B1,DCBLD2,ZNF583,ATP6V1B2,ATP6V1C1,ATR,ADGRB3,BCL9,POLR3D,ZFP36L2,OSGIN2,ZNF738,TMEM50B,CA13,RUNX1T1,METTL6,CCNE1,CD47,CDC6,CDH1,CDK8,CTSC,TLCD4,FOXN3,CHRM3,WDFY2,CKS2,CLCN4,CLN5,CCDC138,COX11,CPD,GCSAML,CR1L,CRH,SLC30A7,ZNF526,CSNK1A1,ARHGEF3,CTNNB1,CTSL,CYLD,COX20,CD55,CCM2,COCH,NTM,DHCR24,GRIN3A,OLIG1,DNMT3B,ITCH,SLC26A2,MTERF3,ASCC1,EXOSC3,HDDC2,NMD3,TMTC1,KLHL5,TFB1M,TM2D2,TSNAX-DISC1,KMT5B,GOLGA7,HSD17B12,TUBE1,ENSA,EPHA3,IPO11,NCALD,ERCC4,ERCC5,KREMEN1,EMC4,PAIP2,MECOM,IER5,DTNBP1,FANCD2,ACSL3,DACT1,FBN2,EFEMP1,ABRAXAS1,UCHL5,FGF2,PRKAG2,SETD3,SUCO,DCDC2,FNTA,YIPF4,EFCAB2,ZNF397,VPS54,MBIP,GDE1,ZNF605,SSX2IP,ASB1,SARAF,LCOR,GABRB1,SELENOT,GABRG1,RAPGEF6,GALNT2,CDK12,RAB8B,KDM3B,JMY,PARD6B,GLRB,GPT2,GOLGA1,ADGRA3,GPLD1,UNC119B,TMC1,GPX1,BUD13,GRIA4,GRSF1,GSR,MMAA,ZNF341,SLC35B4,SLC49A4,ARHGAP19,RBM17,SGMS2,UBE2K,HINT1,USP45,DNAJC21,HMGN2,HNRNPA2B1,KIF24,HNRNPC,HNRNPH1,AGFG1,PRMT2,HSF2,HSF4,IGSF3,UBLCP1,KIAA1671,TUBGCP6,IFNGR1,SOWAHA,STON2,DIXDC1,INPP5A,ITGA6,IRF4,CREG2,TNPO1,LCA5,LAMC1,LIG4,LRP6,LTBP1,EPCAM,M6PR,SMAD4,MCL1,MCM4,MGAT2,MIA2,ARL13B,MITF,PDZD8,AFF1,MME,FBXO45,CD200,MTAP,MUC3A,NPAS4,MYH10,MYO1D,NARS1,CCDC50,KCTD21,NUDT16L2P,NF1,CNTN5,NMT1,CNOT2,BRWD1,RAB12,NSF,ROR2,OPCML,C21orf91,PAH,PDCL,PBX1,PCCB,PCK2,PCM1,PCNA,PDE3B,PDGFRA,ATP8B1,PFKFB2,CDK14,PIGA,GFOD1,PIK3R1,FBXO42,ZFAND6,MTRF1L,MTMR12,ING3,UBL3,POLA1,POLH,EGLN1,POLR2D,PON2,TMEM106B,FAM153B,RBFOX1,PRKCA,MAPK6,RNF111,PRPSAP1,ZNF280D,PSMA3,PSPH,DPP8,PTGER4,BDNF-AS,FOCAD,UBE2R2,BPNT2,PTPN11,PTPN12,CEP120,OCIAD1,PTPRD,PTPRK,PTPRN2,PVR,C7orf31,DNAJC24,ZNF615,FAM118A,RAB1A,RAB6A,CDCA4,ZNF493,TMEM45A,RBMS1,RALGPS2,BSDC1,DYNC2I1,CEP192,REV3L,FIGN,TRIM27,FAIM,RNF220,RIC8B,LINC00488,APPL2,RNF4,RNF6,FANCI,LRRC1,SYPL2,ROBO2,UQCC1,TMEM39A,SLC39A9,WDR33,RPS3,LRRC59,RYR3,ELMOD1,SEC14L4,SUPT20H,SRSF2,ZCCHC8,CDKN2AIP,ITSN1,SH3GL3,PPM1E,DOCK10,NTNG1,SHMT1,FNDC3A,DZIP1,LINC00486,NCBP2,TRMU,SLC7A2,MED19,SHANK2,PARVA,NT5C2,SMARCA1,SMARCE1,KDM2A,CFAP44,CCDC171,DEPDC1B,UNC80,DOP1A,SORL1,SOX5,SMG1,SP4,WAPL,CAND1,KDM4C,UNC5B,TBC1D2B,MRPS27,SRP9,TOGARAM1,COLGALT2,STOX1,GPATCH8,RNF114,ANKLE2,LRCH1,STAT3,DMAP1,ELOVL4,METAP1,C3orf33,RAB5IF,VAMP2,PLCL2,VAMP7,C3orf70,HYLS1,ANKRD28,TACR1,CAMTA1,TASOR,FBXW11,ANO4,BICD2,TUT4,U2SURP,COX18,TEX15,ZDHHC17,TEC,SIRT5,SIRT1,CCDC83,SLC35A3,SDHAP2,CAPN7,YLPM1,HERC2P2,LRRC8B,CARNMT1,TOP1,TTC33,CDK20,ARL2BP,ORC3,AMACR,ANO5,RABGAP1,PLD3,TTC4,TULP3,PRKD3,UBE2D2,NALF1,UBE2E1,POM121L12,VKORC1L1,PISD,BCL2L13,D2HGDH,IQUB,KCTD7,VIM,TRPV1,KCNK12,ZNF18,CERS3,FMN2,ZBTB16,CCDC30,TRIM26,ZNF217,GPR108,CA10,CADM2,EVI5,STOX2,PRDM10,CDC42SE2,RAB7A,FAM47E,ATG16L2,CCSER1,PDSS2,TTC41P,GOPC,TMEM116,FZD3,SCYL3,PHTF2,DOLPP1,CCDC6,FAM219B,KLHL31,ZNF248,ARFGEF3,LINC00869,GAN,TAF15,EMBP1,ZNF287,NRIP1,CLTCL1,CLK4,TMEM215,TENM2,LIN9,CNOT6,PLEKHG1,ARID1B,RIMKLB,NLGN4X,ELAPOR1,MICAL3,SPOP,FAM135A,HOMEZ,CUL3,FAM234B,SUPT3H,SMARCA5,DPP10,TMEM41A,PPFIA1,UVSSA,PARG,EPB41L5,HAT1,ZNF317,CGGBP1,LGR5,GBA2,PDXK,METTL14,TNFSF11,MCU,UNC5C,BRINP2,SLC4A4,VAMP4,SNX3,RNGTT,ADAM20,RAB11A,LPCAT4,ARHGEF7,EIF2S2,PRPF4B,CACNA1G,HERC3,FUBP3,USP13,KALRN,CDKL2,TAF1B,RNF8,BAZ1B,BTAF1,MAP7,PRC1,SHISA9,TBX18,EXO1,ZNF814,REPS2,ACSM2A,RSBN1L,NAPEPLD,B4GALT6,NDST3,RPL23,ARHGAP29,ATXN10,TNFAIP8,CHST2,FBXL2,ARMC8,DCAF12,SLC4A7,SLC4A8,ATP23,STXBP5L,LITAF,SPTLC2,MTHFD1L,SCAMP1,VPS4B,THUMPD3,CNRIP1,HS3ST5,MACROH2A1,SYF2,CLOCK,AKAP12,TIPARP,NECAP1,ANKRD44,CELSR1,TCP11L2,OSBPL3,MTFR1,SS18L1,APPL1,GREB1,CFAP61,DEPDC7,TANC2,SLC36A1,ZFYVE16,LONRF1,SENP3,TSC22D2,TRIM14,ZNF804A,ZBTB24,HSF5,FARP2,CEP350,CEP170,COL24A1,SEC24D,TLK1,FBXO24,FGF20,ZBTB5,CRYZL1,USP3,NR1D2,SLC12A6,PTBP3,TANK,DNM1L,HUWE1,ZNRF2,RAD50,ESCO2,CNNM1,FARP1,GNB4,GREM1,DENND4A,ZMPSTE24,CEP85L,ZNF549,SF3A1,RTN3,IKZF1,MICU1,NDRG1,PXYLP1,ATP5PD,SYNCRIP,SEMA4F,APPBP2,NOP56,FAM210A,SLC35A1,COPG2,CCT4,CYFIP2,NPTN,IGF2BP2,MOB1B,OGA,RBBP9,DISC1,WASF3,BBS9,HELB,DIMT1,PGAP2,PRDX3,MSL3,ZNF638,SGSM3,TMED10,RAB31,CPSF6,C12orf75,ABHD2,PCLO,TMEM233,SOX30,NUP42,KIF3A,ZXDB,TAFA2,FSTL1,ABCB8,AKAP13,PDCD10,XPOT,CHP1,ACOT7,TRMT11,SHPRH,ANKHD1-EIF4EBP3,EGFEM1P,ATP5IF1,SFXN1,AXDND1,TMEM203,ARHGAP12,SYT9,LDLRAD3,XRRA1,AGBL3,TMEM230,GTPBP8,LGALSL,N6AMT1,RSPO2,UHRF1,LAYN,ALDH1L2,DENND5B,PPTC7,GLT1D1,TMOD3,SNX10,SCHIP1,NRBF2,BAZ2B,H1-7,SPAG16,CEP97,TCTN1,ARHGAP10,PARP8,ZNF329,ZBTB8A,TEX9,GTDC1,DTD2,BBS10,LRRC9,ALG9,CSPP1,SLC38A6,ZNF696,NOL10,SUZ12P1,ZNF829,SEMA6D,SIKE1,PROSER1,TM2D3,FAM81A,CEP63,CPEB4,ANKRD36,CLSPN,MCCC2,SMOC2,XYLT2,TAF8,ARHGEF28,XPO4,GMCL1,ARAP3,MTMR14,LNPK,ATPAF1,S100PBP,CEP85,CASD1,SLC2A13,METTL15,EME1,RAPH1,TMEM135,TMEM199,TXNDC5,GFOD2,PLA2G12A,CDADC1,IMMP1L,CAB39L,SPATS2,MPPE1,KRT10-AS1,GALNTL6,DOCK8,FBXO36,TIRAP
MicroRNA	hsa-miR-655:PITA	hsa-miR-655:PITA_TOP	PITA	8.943e-196	9.168e-192	1.331e-194	1.306e-193	480	787	SEH1L,ACLY,ACTL6A,ADAM10,ADCY1,CCDC85A,ADD1,ADD3,PWWP2A,AP2A1,APC,APP,ARHGAP6,ATP2A2,ATP2B1,DCBLD2,ATP5MC2,CCND1,SLC25A26,BCL6,BMPR2,BNIP2,KLF5,CACNB2,CALM1,CALM2,CALU,CANX,CAPZA2,RUNX1T1,CBFB,CBL,CD47,CDH2,CEBPG,CHN2,CNR1,ATF2,CREBL2,DACH1,COG3,GADD45A,COPS7A,AMMECR1L,DIAPH1,CRISPLD1,ITCH,DYRK1A,TVP23B,ECT2,EGR1,PDIK1L,EIF4E,EML1,TUBE1,EPB41,PHF20,B3GNT5,ETF1,UBAP1,KLF3,RAB6C,ACSL3,BPTF,FBN1,FAR1,FAM8A1,TMEM117,FOXO1,UBE2J1,FNTB,CTDSPL2,TRIM33,HOOK3,SSX2IP,HECA,GAB1,GALK2,ARID4B,KBTBD8,PARD6G,AFAP1L2,GLRB,GNAI1,GNAI3,GNAQ,GPD2,GRIA4,RFFL,GRM2,GRM3,PTPN5,ZBTB49,GTF2H1,ADO,GUCY1A2,UBE2K,HMGCR,FAM76A,AGFG1,HES1,C5orf24,DIXDC1,TANC1,FHDC1,IREB2,ITGB8,JARID2,ANTXR2,KCNJ3,TET3,TNPO1,IPO5,PIKFYVE,LTBP1,SMAD5,AQP11,MBD1,CFAP20DC,MITF,FBXO45,RNF38,MYO5A,MYO10,PPP1R12A,NAB1,NAP1L5,PGM2L1,KCTD21,NEDD4,NEFM,NF1,NFIB,NFIL3,CSNK1G1,BMPER,HCN1,OPA1,ERRFI1,CNTN3,PBX3,PAQR3,CDK17,CDK14,ZNF595,MTPN,PIK3R1,ANKIB1,PLEKHA5,TMX3,RWDD4,PLXNA2,TMEM64,CCDC93,PNN,UBL3,POU4F2,LRRN3,PPP3CA,PPP6C,PDP1,MAPK1,MAPK9,DIRAS2,RNF111,KLHL24,TRPM7,SNRK,FNBP1L,PTCH1,ELOVL2,YTHDF1,CREBRF,PTPN1,FAM120C,PURB,NECTIN1,MARCHF1,RAB5A,RAB5B,RAB6A,RAC1,RAD23B,RBBP6,TMEM161B,KHDRBS2,RDX,AKIRIN2,RGS7,TRIM62,ASXL2,SPIN3,SLC39A9,RPS6KB1,RTN1,NCBP3,MAP2K4,SRSF2,SRSF5,SRSF7,SFSWAP,SGCB,CDKN2AIP,CPEB3,NTNG1,SIAH1,ST3GAL3,WDR47,RAB3GAP1,TENM3,CCT5,NT5C2,SMARCA1,DIP2C,SMARCE1,STK38L,GOLGA8A,SNRPE,DCP1A,PHLPP2,XPO7,MON2,SOX2,ZCCHC24,RNF130,SP3,WAPL,ZNF423,CDK19,ASH1L,RNF114,NKAIN2,TBC1D9,HSPA13,EFR3A,ZCCHC14,LARP4B,STRN,KANK1,ARL6IP1,PRRC2C,ANKRD28,SYT4,CAMSAP2,ADGRL3,AGTPBP1,FBXW11,BICD2,TUT4,TRIM2,RPGRIP1L,LARP1,PCDHAC1,AHCYL2,DICER1,ZFPM2,RYBP,TGFBR2,LTO1,TLE4,TRAPPC10,HEY2,MACF1,ZNF281,RBFOX2,CD2AP,BACE1,KPNA6,VKORC1L1,FLRT3,WEE1,EIF5A2,XPO1,YWHAZ,PTPDC1,ZNF23,ZNF91,IPMK,TMEM170B,KCMF1,ZFAND5,ZNF318,PMEPA1,CADM2,PTP4A1,TULP4,FZD5,NAV3,RGS7BP,GOPC,KBTBD6,RBM33,PELI2,PELI1,NR4A3,MLLT10,SLC39A10,PPP4R3B,HMGA2,NCOA3,SAMD12,BIRC6,SCAF4,FZD4,USP31,RIMKLB,HACE1,MIB1,LRRC7,FAM135A,MACIR,DYRK2,SH3RF1,GRAMD1A,EPB41L5,GAS7,LMO4,CGGBP1,TMEM263,CASK,TMEFF1,FAM193A,SLC25A12,PLPP3,NCOA1,EIF3A,EIF4G3,C2orf69,MBTPS1,CD164,RAB11A,TRIM24,DCAF5,ARHGEF7,EIF2S2,SEMA5A,BTAF1,CCNE2,SCAF11,PTTG1,CCPG1,SOCS6,NREP,CREBZF,SINHCAF,RAB3GAP2,NTN1,HECTD1,HOMER1,MOB4,ROCK2,SESTD1,SCAMP1,VPS4B,EI24,ZNF521,CLIC4,SPAG7,SEC22B,SLC35F1,GABBR2,CHMP2B,SS18L1,CEP135,SENP6,ERC2,NUP93,USP6NL,DOCK4,WSB1,ZFYVE16,RAPGEF5,SERTAD2,SREK1,ARHGEF17,EPM2AIP1,CEP350,RHOBTB1,TECPR2,TMEM65,ZBTB5,MED13,SLC12A6,RANBP9,CTDSP2,HIPK3,CHIC2,NAMPT,YAF2,TOB1,LPCAT3,CHSY3,GREM1,PAN3,MTDH,VPS13B,SRRM1,UBE4B,SMNDC1,SPON1,VAV3,UBE2E3,PAICS,RNF11,PDLIM5,CYFIP2,EXOC5,CELF2,DCTN6,STAU2,AFF4,CHL1,SEC24A,HSPH1,ARFIP1,SESN1,BCLAF3,RAB10,SPIN1,C11orf58,GOLIM4,PNRC1,YWHAQ,FERMT2,KDELR2,WWP1,TAFA2,KAT7,GPBP1L1,BAZ1A,WBP4,SEC63,ELOVL5,RNF13,SHPRH,MAPK1IP1L,TAB3,SLCO3A1,TP53INP1,TRIB2,FAM76B,TMTC2,CPNE8,USP25,BAZ2B,GOLGA8EP,CEP41,ATP13A3,FAM118B,AKIRIN1,SMC6,E2F8,QSER1,AGAP7P,MAP9,WLS,PGAP1,FNIP1,FRAS1,VPS26B,RBM26,GOLPH3,XYLT1,CMTM4,NDFIP1,CEP44,ZNF436,DDHD1,SETD7,FAM168B,FNDC3B,ZNF100,SLC30A5,WNK1,SGPP1,NDEL1,MAL2,PIANP,ARID2,RNF146
MicroRNA	hsa-miR-651:mirSVR_lowEffct	hsa-miR-651:mirSVR_nonconserved_lowEffect-0.1-0.5	MicroRNA.org	1.083e-195	1.11e-191	1.608e-194	1.578e-193	703	1501	ACYP2,CSMD3,ADAM10,MYSM1,AGL,ALCAM,ANXA7,APBB2,ARF4,ARF6,ARSB,HAUS1,SLC26A7,PLEKHA3,ASNS,ATF3,ATP2A2,ATP5F1C,ZNF554,BMP2,BMP7,BMPR2,BTF3,C19orf25,CA8,NUDT16,CALM2,CCNG2,MS4A3,LRBA,CDKN1B,CDKN3,CDS1,CHML,LYST,PLK3,CNN3,KLF6,COX15,CPD,CHST11,CR1L,ATF2,CREM,HAPLN1,SLC30A7,CYP24A1,CD55,DAPK1,NUF2,HDGFL3,DDX10,CCM2,DHCR24,MTX3,FAM167A,TLN2,DNAH5,DNAH6,DYNC1I1,TRDMT1,PDE11A,DNMT3B,DPYSL2,ITCH,LONP2,DTYMK,ARMC10,E2F5,DESI2,ATL1,DERA,KLHL5,EIF2D,PACRGL,MEGF6,LACTB2,TSNAX-DISC1,ZNF706,EIF4E,EIF5,ELK4,EML1,EPHA3,NUSAP1,FAM172A,ERCC6,GLTP,ESR1,MECOM,KATNAL1,EZH2,TIMMDC1,F2R,KRCC1,MEX3C,FANCC,BPTF,PCGF6,GTF2IRD2,FGF12,PRKAG2,USP48,TMEM117,HSD17B7,GARNL3,HSDL2,CISD2,FOS,C2orf88,DYDC2,ESF1,AZIN1,ZNF605,TMBIM4,MRPS33,PALS2,PRRC1,SLC16A10,GABRB1,GABRG1,ARID4B,JMY,GLS,INSM2,PLEKHA8,GPD2,GPLD1,GRIA2,GTF2H1,ADO,TBRG1,TMTC4,GUK1,SLC35B4,LRP11,FBXL20,MIER3,HMGB2,HMGN1,HNRNPA2B1,HNRNPC,B3GALT9,HSP90AA1,RAB6D,NUDCD2,UBLCP1,IFNAR2,KIAA1671,DIXDC1,SEPTIN10,IL1RAP,IL6ST,INPP4A,INPP5A,EIF3E,IRF2,IRF4,ZNF385B,ITGAV,STT3A,CHCHD1,KPNA3,TNPO1,LAMC1,LRP2,MARK1,MBNL1,MAP3K5,MEST,CFAP20DC,MGAT5,MIA2,MGST2,MLH1,MME,RPL22L1,MSI1,BLOC1S2,MB21D2,HS6ST3,MYO6,NAP1L5,NAP1L3,KCTD21,NEB,NDUFB5,NUDT16L2P,NEK3,NF1,NFIB,CSNK1G1,NKTR,PGBD2,NT5E,NUCB2,NR4A2,OAT,CHRAC1,CHAMP1,OPRM1,OSBP,HAS2-AS1,CNTN3,PCCA,PCSK2,PDE4D,PDK1,PEX1,PEX7,PHKB,PIK3R1,RETREG1,ETAA1,TMCO1,TMEM64,GNL3L,ING3,SPATA6,PNN,FAM53A,FAT3,POLR2G,INO80,RNF227,PPP1CC,PPP1R2,PPP2R5A,PPP4C,PPP6C,PRKCE,MAPK6,KLHL24,DYM,PSEN1,SLC38A9,LRRC49,APTX,PSMC6,PTGFRN,MTMR10,PTHLH,TASOR2,PTK7,OLFML2A,PTPN2,PTPN11,PTS,TMEM70,ABCD3,PEX2,MCUB,VPS37C,RAP1A,MBLAC2,RAP2B,GLIS3,RCN2,DYNC2I1,PRPF38B,LARP1B,TRIM27,TMEM38B,RPRD1A,RNF4,FANCI,LRRC1,SYPL2,MOB1A,TMEM19,MCOLN3,C18orf32,CPPED1,RPN2,RPS6KA2,SC5D,SCP2,MACROH2A2,CXCL12,SEC14L1,ENOSF1,CASC3,NAGK,SRSF3,TRA2B,CDKN2AIP,KIF21A,ITSN1,ANKRD10,SH3GL3,FERMT1,ANKRD26,PNRC2,CHD7,DZIP1,STIL,INPP5F,KHDC4,MFN1,SLC7A2,SNRNP48,TENM3,SLF2,BTBD7,N4BP2,SLIT1,CNDP2,PCNX1,KDM2A,NGLY1,PRR11,TMEM68,C9orf72,CFAP44,SPEN,USP33,PDXDC1,SOX9,SP3,NCOA6,WAPL,SETX,SPAST,VWA8,C3orf38,CDK19,SRP9,TOGARAM1,RNF114,NKAIN2,IKBIP,WDR43,METAP1,C3orf33,RTKN2,DIP2A,MESD,ANKRD36BP2,RCOR1,KLHL9,STX3,STYX,NSFL1C,ATP11B,DPH3,SIK2,ANKRD28,PDS5A,SCFD1,PPIP5K2,UNC5D,ADGRL3,TBXAS1,RPL34-DT,VPS8,OBSL1,FRYL,COX18,TMBIM6,TERF1,TFAM,SIRT1,ZFPM2,RYBP,HARS2,SF3B1,ABCA5,PHF3,CAPN7,SERTAD4,CTNNBL1,CARNMT1,ZNF396,MORC3,R3HDM1,ZNF281,TOP1,TTC33,TPM1,DOK6,HSP90B1,ARL17B,ORC6,MKRN1,BACE1,ANO5,TSPY1,STX12,UBE2E1,UBE3A,EPHX4,KDM6A,IQUB,VIM,EIF4H,NSD2,KCNK13,XRCC2,CLYBL,ZNF69,TRIQK,ZNF124,CNTNAP3B,ZBTB38,MDM1,ABHD3,ZNF204P,EMSY,CADM2,ATXN7L3,TOMM22,PLPPR5-AS1,YAE1,TRAPPC6B,KCNK17,ATG16L2,ENTPD7,PITHD1,PDSS2,EPM2A,RBM33,PELI1,HMGA2,GAN,NAA30,ZNF287,NRIP1,AICDA,LIN9,PPM1H,SCAF4,FZD7,CRACD,NWD2,SLC24A4,SLC44A5,SRGAP1,WDR35,TAOK1,CCDC191,SLAIN2,DIP2B,SH3RF1,HAT1,UPRT,CHD8,VAT1L,USP37,CGGBP1,FAM27E3,MEAK7,SLC7A14,TMEFF1,ZDHHC24,TNFSF11,CADPS,N4BP2L1,NOL4,C2orf69,SNX3,GBF1,RAB11A,NAPG,SEC11C,SAP30,SGPL1,CDC16,PRPF4B,MBD2,SENP5,LIMD1,CRPPA,SLC7A6,NAALADL2,ASH2L,C16orf46,SHISA9,TBX18,SEC22C,SMC3,EBAG9,BUB3,DDX21,ACSM2A,DCLK1,ZMYM4,VAPA,CYTH2,BOD1,SINHCAF,KIAA1549L,SELENOF,ARHGAP29,MED23,ITM2B,HECTD1,AKAP7,CCDC74B,AKAP5,LRRC57,ADAMTS3,EEF1E1,ZNF254,MYRIP,CNRIP1,SYF2,TIPARP,REXO2,SNCAIP,L3MBTL1,OSBPL3,SUSD5,ATRNL1,MTFR1,SS18L1,IQCB1,MACROD2,DNM3,GIGYF2,UBE3C,EDRF1,TANC2,DOCK4,KIFBP,ZFYVE16,CKAP5,TATDN2,CNBD2,DNAJC6,ZNF518A,NXPE3,CEP170,COL24A1,TOMM70,FBXO9,PLPPR4,EHF,FAM20B,AKT3,PDCD6IP,PDCD7,GPC6,PLPP6,FRY,TOB1,AKAP9,LHFPL2,PRMT3,CKAP2,PAN3,USPL1,GPHN,BET1,TNIP1,PCGF3,UBE2E3,CAP2,ENOX2,NCOA2,APPBP2,PTF1A,ANP32B,CCT2,C9orf163,RNF11,ERLIN1,TPK1,EXOC5,IGF2BP3,KHDRBS1,CELF2,SND1,ST6GALNAC3,PPA2,PTGES3,AFF4,SNX5,ZMYND11,ARPP19,DISC1,RAB10,SUGT1,ZNF330,SPIN1,PGAP2,TOX3,C11orf58,SERINC3,LUZP2,CPSF6,HSFY1P1,WWP1,STMN2,RER1,HIBADH,AP4S1,GPBP1L1,WBP4,XPOT,PLCXD2,BACH2,ELOVL5,MGLL,SHPRH,SHISA6,ZFAND4,PABIR3,CCSAP,AXDND1,DNAJC25-GNG10,CACUL1,LDLRAD3,TRIB2,ZNF680,BZW2,KLF15,TMEM230,ZBTB44,C1GALT1C1,DDX25,TCEANC2,PPTC7,CPNE8,CEP83-DT,CFAP54,NALCN,DDX54,MLPH,DSE,PURG,LRP12,CENPO,TATDN3,FAM111B,NEK5,TANGO6,NAA16,ARSJ,RPAP3,DHX40,C3orf52,SMC6,ZNF322,MZT1,GTDC1,CCDC51,E2F8,WHAMMP2,TTC21B,ZMYM1,GOLGA6L9,GGNBP2,MCMBP,TNIP3,ATP9B,MINDY3,CYP4X1,MIGA1,VCPIP1,SIKE1,FRAS1,IFT74,GOLGA6D,CHD9,EDEM3,TYW5,ULBP1,FAM72B,PCGEM1,LOC440910,CLSTN2,MCCC2,EPB41L4A,TAF8,SIMC1,MTHFD2L,DNAJC1,ZFP90,TENT4B,LHFPL3,MMAB,NPL,TSPY2,MFSD14A,ZNF320,METTL17,SMYD3,CRTC3,CASD1,SLC30A5,UBR3,KCTD18,SPATA3,LYPD6,MRPL44,PLPPR5,SGPP1,APOLD1,PCDH15,UBE2Z,GALNTL6,CCDC148,SLC25A28
MicroRNA	hsa-miR-202*:mirSVR_lowEffct	hsa-miR-202*:mirSVR_nonconserved_lowEffect-0.1-0.5	MicroRNA.org	1.301e-195	1.334e-191	1.93e-194	1.894e-193	670	1387	ABCA1,ACACA,ACVR1B,ACVR2A,XKR4,SORCS1,ADK,PWWP2A,ADRB1,AK4,ALCAM,ZNF417,APC,APP,ABCC6,ARCN1,RND3,SLC26A7,STK33,ZBTB10,RERE,ATP2A2,ATP5MC3,PELI3,BDH1,FCSK,BPGM,KLF5,CAPN5,ZNF738,CASP7,CD1D,CDH9,CEBPD,CENPC,CTSC,RCC1,CHEK1,CHN2,BCDIN3D-AS1,CLCN4,CNGA4,CNN3,SLC31A1,CHST11,CPOX,HAPLN1,CTNNA2,CTNND2,COX20,DDX1,DDX6,HP1BP3,DDX10,AMMECR1L,C18orf21,DHCR24,FAM107B,GRIN3A,DYNC1I2,DSP,LONP2,ASCC1,FAHD2A,GMNN,ATL1,KLHL5,EGR1,TSNAX-DISC1,SNX25,IER3IP1,EIF4E,ELF1,CTTN,ERCC6,B3GNT5,MTRES1,ESR2,OBSCN,KLF3,RSRC1,MEX3C,AMZ2,ACSL3,SLC41A2,HOOK1,FDX1,COMMD10,FGF2,FHL2,PCYOX1,NBPF3,SETD9,UBE2J1,ZDHHC18,FNTA,HACD3,DNAJC30,BTBD10,EFCAB2,ZNF397,DYDC2,AZIN1,PCF11,SSX2IP,YPEL5,NUB1,FUT4,KDSR,L3MBTL3,GABRB2,UIMC1,ARID4B,PLPP5,LUC7L3,CDK12,KBTBD8,PARD6B,AFAP1L2,GLG1,GOLGB1,PLEKHA8,CCDC127,GRIN1,GSTM3,C1orf198,GTF3A,TMTC4,SLC35B4,ZNF587,GYS2,SLC49A4,WDR73,NUDCD1,UBASH3B,HIF1A,UBE2K,USP45,ZNF626,HSPA2,INPP4A,INSIG1,IRAK1BP1,ZNF385B,ITGB3,JAK2,KCNJ2,KLC1,LCA5,ZNF487,EP400P1,FAHD2B,ANKRD23,INSYN2A,LIG4,LRP6,NCOA7,B3GAT2,SMAD9,GPR155,MORN4,MAP2,MAP6,TM6SF1,MAP3K4,PM20D2,CFAP20DC,MLLT1,MMP16,MNT,MOCS1,MSH2,ADAM22,CCDC71L,NBN,NDUFA4,NDUFB5,NFIA,NFATC3,NFYA,NID1,NME1,CNOT4,PGBD2,NPM1,HCN1,NTRK2,NUCB2,OPA1,ZNF800,IFTAP,ZDHHC22,ERRFI1,PARN,PBX1,FAM177A1,SHISA3,WWC2-AS2,TERF2IP,PHYH,DNAJC10,GFOD1,RBM27,ANLN,PIK3R1,PKD2,RETREG1,ETAA1,MIEF1,PIMREG,PLD1,HMGCLL1,CCDC93,PMS1,EXOC6,GNL3L,ING3,PODXL,POU4F2,ARL15,PPIB,PPIC,TMEM106B,PPP2R3A,PPP5C,LOC202181,FLJ36000,MAPK6,EPDR1,PRNP,TET2,AFTPH,SWT1,PSMA1,ELP6,PSMD8,ST7L,PTGER2,PTHLH,PTPN11,PTPRA,OCIAD1,PTPRK,ZNF780A,TRNAU1AP,FAM120C,PINX1,ARL14EP,HERC6,PARPBP,CDCA4,RALA,RANBP2,RAP1A,RAP1B,WIPI1,LRRC37A4P,RASA1,UACA,RBBP7,RBL2,KHDRBS2,RALGPS2,RFC5,RGS3,ARMC1,PNPO,TBCCD1,RIF1,RNF6,FANCI,SYPL2,ROBO2,UQCC1,PCMTD2,QRSL1,EPHA10,BRIX1,PI4K2B,ZNF326,ACER3,RPS6KB1,LRRK2,RYR2,AP1AR,SAT1,SCP2,TRIM36,RNF145,CXCL11,SDCBP,RPL23AP82,SELENOW,GALNT10,SET,CNOT11,CDV3,SFRP2,SRSF1,MTF2,ZNF507,CPEB3,DOCK10,LMTK2,ZNF510,ST3GAL3,SEC31A,MON1B,TMEM127,KHDC4,SLC1A1,SLC1A4,CEP164,DENND3,FAN1,IARS2,SLC9A2,SLC12A2,TENM3,CCAR1,SMARCD1,PCNX1,SMS,TMEM68,PLCH1,CCDC171,PALLD,UNC80,SOD2,CAPN15,TRERF1,SOX5,SMG1,NCOA6,UAP1,VWA8,KIF1B,CDK19,SARM1,GPATCH8,SMC5,ZNF25,WDR43,SNX13,MAPK8IP3,ELOVL4,STK3,LPIN1,UBXN2B,FGD4,PRRC2C,FBXO28,PLCB1,TMEM131L,SYT1,COBL,ANKRD28,TACC1,KAZN,PPIP5K2,TASOR,UNC5D,ANO4,BICD2,ELOC,DNAJC13,TRIM2,DNAJC16,SYNE1,HGSNAT,ICE1,TEP1,TERT,TIAL1,KIAA0825,ABCA5,ICMT,TK2,PHF3,HERC2P2,FAM124A,SUZ12,RBFOX2,TTC33,TPP2,NR2C1,ZNF346,MKRN1,SSBP2,EIF4ENIF1,PITPNB,VIM,CORO2A,NSD2,EIF5A2,YWHAG,ZNF28,SERF1B,ZNF45,ZNF69,TRIQK,ZNF131,ZBTB16,MDM1,PANX1,LCLAT1,LUZP1,PTP4A1,OTUD7B,FAM20C,POGLUT1,PLPPR5-AS1,CTNNBIP1,SLMAP,NAV2,CHRFAM7A,CCSER1,CPA6,SLC25A21,PDSS2,ZNF695,WASHC2C,TUSC3,PAK5,PELI2,KLHL31,ZNF248,FXR1,LINC00997,TAF15,ZNF304,FZD1,ARID1B,MIB1,WDR35,CXorf58,NCEH1,MICAL3,LRRC7,CEP126,ARHGAP20,FAM135A,DPP10,TMEM41A,UVSSA,ZNF622,API5,ZNF317,CDC14A,PPP4R4,MKNK1,SLC25A12,RUVBL1,PLPP3,ASMTL,MCM9,LAMTOR3,LRRC28,SLC4A4,EIF4G3,SRSF9,PHACTR1,NOL4,SUCLA2,IQGAP1,CDK5R1,LDB1,PRPF4B,JAZF1,AP1S2,ZNF697,KALRN,HYKK,SOCS3,CRPPA,MAP7,CLDN1,RABEP1,COX7A2L,SRRM3,SLC16A7,DLGAP1,MFHAS1,BOD1,BMP8A,KIF23,ADAMTS3,LITAF,CNOT10,AHCTF1,C1orf43,ACBD5,NIPSNAP3A,ATP5MF,SIN3A,SLC35F1,GOSR2,SPAG6,RBM39,KIF20B,NFE2L3,RALGPS1,MTFR1,IQCB1,PDE4DIP,PLXNA4,ZNF432,LHFPL5,SENP6,WSCD2,UBE3C,PTPN20,USP6NL,SZRD1,SECISBP2L,KIFBP,ELMOD2,SERTAD2,FBXW2,EFCAB14,ZBTB24,ZNF518A,CEP350,FBXO25,FBXO22,SNAP91,FAM20B,NUP153,THOC1,ZBTB33,HDAC6,PDCD6,DNAJB6,CNNM3,LRPPRC,RBM12,YAF2,TOB1,PRDM13,PLEKHA1,CHSY3,TRIB1,SLC35B1,STAG1,SIGMAR1,CEP85L,VPS26C,CORO2B,BASP1,SPON1,SLC30A9,SLC25A17,CRTAP,SYNCRIP,GLRX3,SLC35A1,CCT2,TACC2,SMC2,MYL12A,INTU,BRPF3,DISC1,CLPX,PPARGC1A,ZNF276,RBMS3,TOX3,SERINC3,ZNF782,FERMT2,UBE2Q2,NUDT21,PRSS23,FAR2P2,ERLIN2,GPBP1L1,PLPBP,AKAP13,RNF24,ZHX1,EXOC4,CHP1,TNFAIP8L3,BACH2,GPN1,SAV1,ZNF440,CCDC144NL,PAPPA2,HRNR,TRUB1,SLC35G1,ACTR8,KY,HECTD2,PRR23B,C4orf50,AGO3,ZNF680,COA3,FAM76B,KLF15,LGALSL,MYLIP,SPTY2D1,ZNF704,ZNF664,CEP83-DT,GPR180,GRHL1,MIS12,NME7,CHAC1,TAF1D,ERO1A,RBM42,CENPO,THTPA,TATDN3,NEK5,ATP13A3,TCTN1,DYNC2H1,ARHGAP10,TUT7,ZNF329,TXNDC15,CAMKMT,NAA40,UBA5,ACTR5,ERMP1,SVEP1,ZNF829,TTC7B,TRPM3,FMN1,BBOF1,PROSER1,NAA50,NUP35,TET1,CEP70,XYLT1,MAST4,MTHFD2L,RNF216P1,CYB5B,ZNF716,EEPD1,SETD7,CDNF,RMND5A,ZNF781,RFX7,RAPH1,NOL6,TMEM135,GPR63,TIPRL,WNK1,TMX1,DENND1B,NDEL1,PCDH15,TMEM163,SPATS2,VANGL1,TIRAP
MicroRNA	hsa-miR-582-3p:mirSVR_lowEffct	hsa-miR-582-3p:mirSVR_nonconserved_lowEffect-0.1-0.5	MicroRNA.org	1.326e-195	1.359e-191	1.964e-194	1.927e-193	692	1463	ACTL6A,ACVR1,ACYP2,CSMD3,ESCO1,AP2B1,AP1G1,AFG3L1P,OSBPL9,OSBPL8,AKT2,APLP2,APP,ARCN1,RHOG,CHID1,DCBLD2,ATP5F1C,KCTD12,OMA1,DDIT4L,SLC25A26,BICD1,ZFP36L2,UHRF2,ZNF738,CFAP410,TMEM50B,CAT,CBLB,CBR1,CD1D,CD33,CDC6,PHF13,CFL2,TLCD4,CHML,LYST,CNN3,SLC31A2,COX7A2,COX15,CHST11,SLC30A7,NUS1,TCF7L1,GLIS1,CYB561,COX20,COG3,MTX3,OLIG1,DYNC1I1,PDE11A,DPYSL2,RCAN1,TVP23B,DERA,TMTC1,ABHD5,KMT5B,GOLGA7,NAA20,KCTD3,EIF4G2,ELAVL1,ZDHHC2,FAM234A,ETF1,KLF3,KATNAL1,DTNBP1,HDHD2,EZH2,ARL6,USP42,ZNF644,CRLF3,AIG1,MED12L,FHIT,RNF138,PCYOX1,AGAP3,FOXO3,FLT4,YIPF4,EFCAB2,NUB1,LCOR,GAB1,SELENOT,GALC,GALNT2,ARID4B,ERAP1,RAB8B,SANBR,B4GALT1,USP32,KDM2B,GNAS,GOLGB1,GPD2,NR3C1,GSTM2,AOPEP,GYG1,SLC35B4,SPRYD3,HAGH,HEXB,NRG1,SGMS2,HIVEP2,HMGB2,HPRT1,AGFG2,HSF2,HSPA4,RAB6D,DNAJB1,FOXN2,ACOT12,TUBGCP6,IGF2R,DOCK7,TANC1,ZC3H12C,IKBKB,IL1RAP,KANSL1L,INPP5B,IRF4,ITGAV,BORCS5,KCNC2,KCNMA1,LIG3,LTBP1,SMAD5,MAN1A1,MAN2A1,MAP2,MAX,CD46,MGAT2,ATXN3,MLH1,KMT2A,MME,MRE11,MYO6,MYO9A,PPP1R12A,NAP1L3,NBN,NDUFB5,NDUFV3,NEFL,CCDC13,NFIB,CNTN5,NHS,LINC02347,NMT1,DPY19L2,NTRK2,NUP43,P2RY1,PBX1,PCDH9,PRTG,PDE4D,PDGFRA,PEX1,FOXD4L4,PIK3CA,ZFAND6,PLAG1,PLAU,OTULINL,THAP6,MTRF1L,ING3,PNN,POLH,EGLN1,LZTFL1,POLR2G,VSIG10,MINDY2,PPP2R2B,CRLS1,PKIA,PRKG1,TRIM44,PRPS1,TET2,KLHL24,TRPM7,ZCCHC2,PTCH1,PTK2,YTHDF1,ULK4,FAM118A,PPP2R3C,RAB5A,HEATR3,SLC35A5,RALA,RAP1A,RAP2B,RARB,C9orf40,IFT57,RBMS1,GLIS3,RDX,LRRC8D,RGS10,TMEM33,RNF220,SLC25A36,RPRD1A,APPL2,RNF4,FANCI,SMU1,ROBO2,UQCC1,ASXL2,PSPC1,RHOT1,RPL27A,SLC39A9,WDR33,COPRS,LGR4,TMCO6,RYR2,ZNF331,STRADB,MSMO1,CDCA7L,RRAS2,SRSF2,KIF27,VEZT,ITSN1,ANKRD10,SH3GL2,VPS50,ZNF507,NTNG1,SKIL,ZNF416,SLC2A1,NPLOC4,MFN1,PPP4R3A,RUFY2,MAPRE1,FUT11,SNRNP48,CCDC88A,FAM222B,VPS35,SMARCA1,CCAR1,DIP2C,SMARCD1,UGGT2,RIMS1,SAYSD1,CNOT1,SNRPG,DEPDC1B,SOD2,SORL1,PDXDC1,ZCCHC24,SP3,NCOA6,SP4,SPAG1,CAND2,HECW1,SPR,ZNF423,CDK19,FSTL4,TOGARAM1,MYNN,ITPRID2,STOX1,NKAIN2,LRCH1,STK3,LPIN1,C3orf33,STK10,ANKRD36BP2,KANK1,UBXN4,ATP11B,GNG12,SUMF1,DPH3,DNAJC9,SIK2,SMG9,COBL,ATP11A,KAZN,CAMTA1,TAF5,DNMBP,TBCEL,CYP4V2,LETM2,NFYC-AS1,NEMP1,TUT4,GCFC2,TRIM2,TCF20,NEDD4L,TBC1D30,DPY19L1,WDR7,DNAJC16,PCDHB13,PCDHB12,RNF212,PCDHB9,SPPL3,PUM2,MED13L,TERF1,DICER1,SIRT1,ITGB3BP,RYBP,CCDC83,SF3B1,MROH1,DTWD2,SERTAD4,RIMOC1,MACF1,RNF180,MMD,TP53BP2,RGMB,KPNA6,RABGAP1,TULP3,TXN,UBE2D2,KCNQ5,POM121L12,MTCH1,KDM6A,WEE1,YWHAB,PTPDC1,ZNF141,CCDC30,UGGT1,ABHD3,SH3GLB2,ZNF217,SLC30A1,AK7,MRPS22,CADM2,LCLAT1,PTP4A1,EVI5,ADPRM,CHPT1,TULP4,HPS4,COQ9,PDXP,RAB7A,CCSER1,MMS22L,PDSS2,SLC16A9,RGS7BP,TMEM116,KAT6A,WDR27,LINC01011,MLLT10,SLC39A10,FAM219B,ADAMTSL3,KLHL31,ZNF248,LRR1,FRMD6,SAMD12,BIRC6,CRACD,ARID1B,RIMKLB,BEND6,SLC44A5,ZNF608,MIB1,PDP2,FAM135A,CUL3,SMARCA5,CDC42BPA,DPP10,CALCOCO1,C15orf40,FHIP2A,ZNF529,NCOA5,ANKRD36B,ZDHHC24,CADPS,LAMTOR3,SLC4A4,VAMP4,BECN1,RNF182,PHACTR1,ADAM19,CDS2,RAB11A,LPCAT4,SUCLA2,PROM1,ASAP2,MCM3AP,JAZF1,BTRC,TRIM41,PSTPIP2,PAPSS1,NEMF,FIBP,KRTAP4-9,HACD1,ZMYM4,XPR1,VAPA,SRSF11,INIP,JAM2,NDST3,TXNL1,KIAA1549L,NRXN1,FBXO7,ARHGAP29,CDYL,ATXN10,UBA6-DT,HOMER2,DCAF12,CHST10,LETMD1,SLC4A8,RNF19A,SPTLC2,OLFML2B,EEF1E1,GOSR1,NIPSNAP3A,MACROH2A1,SIN3A,RWDD3,NFE2L3,HIGD1A,REXO2,IBTK,RGS6,L3MBTL1,OSBPL3,ATRNL1,ZNF451,HS2ST1,DNM3,SENP6,APPL1,LSM14A,RAPGEF2,DCAF4,CCP110,SERBP1,TES,BCLAF1,RNF144A,MATR3,FBXW2,RB1CC1,ARHGEF17,MFSD4B,TRIM14,ZBTB24,FBXL5,EPM2AIP1,COL24A1,SEC24D,TLK1,FBXO9,G3BP2,EHF,FAM20B,SEC16A,HS3ST3A1,HS3ST1,NUP153,NDUFAF2,SMC4,UBA2,SAE1,ABCC5,GPC6,LSM12,ESCO2,ARL4C,DNAL4,NAMPT,YAF2,PLEKHA1,UBAC2,TXNDC9,GNB4,KLHL12,TRIM13,STX6,RIDA,ABCC4,ZMPSTE24,UBE4B,MARCHF6,FAM91A1,MRPS36,ATP8A1,CAMSAP1,CRTAP,SYNCRIP,COPG2,HBP1,TRAPPC2B,TGOLN2,CELF1,CGRRF1,NSG1,PNMA2,AP4B1,PLK4,KCNH5,INTU,FGF7P6,FRS3,TUBGCP4,BBS9,RAB10,KIAA2026,ZNF544,TOX3,C11orf58,ZNF638,MCAT,TMED10,MAPRE2,LIAS,GUSBP14,CPSF6,PCLO,DNAJB4,NUP42,KRR1,LSM6,GPBP1L1,NUDT3,PSIP1,ZNF561,ZHX1,TSSC2,SPCS3,SMAP1,TAB3,FAM133B,DIPK1A,HRNR,VTI1A,SFXN1,ARHGAP12,XRRA1,ZBTB44,ZNF684,ORMDL2,N6AMT1,TBK1,ARHGAP42,TMTC3,USP27X,NANOS1,SYT2,ZNF664,CPNE8,C1orf131,DGKH,GRHL1,HSPA12A,CFAP54,MIS12,DDX50,ALG12,DPY19L2P1,CHAC1,BAZ2B,SYS1-DBNDD2,TMEM231,VCPKMT,DHX40,ZBTB8A,GALNT12,GTDC1,BBS10,GOLGA6L5P,MCTP1,WHAMMP2,MOB3B,EIF2AK4,PIP4K2C,MAP9,GGNBP2,ATP9B,FOXD4L6,ISM2,ELOVL7,FOXD4L5,PCNX2,BBOF1,PPP1R21,FAM89A,PROSER1,WDR26,PHAF1,EDEM3,KLHL15,GPSM3,DMRTA1,PRDM15,EPB41L4A,ATL2,ZFP90,TENT4B,AZIN2,CMTM4,ARHGAP39,RNF216P1,NXN,AARSD1,PALS1,ZNF716,MMAB,COPS7B,NUCKS1,RUSF1,FHIP2B,CRTC3,ZNF781,YTHDC2,NABP1,UBR3,RAPH1,ZFAS1,WNK1,LINC02210,CSRNP2,CDADC1,SPATS2,TMEM182,ANO6,ARID2,CRACDL,RNF146,SLC25A28
MicroRNA	hsa-miR-211:mirSVR_highEffct	hsa-miR-211:mirSVR_conserved_highEffect-0.5	MicroRNA.org	2.578e-195	2.643e-191	3.814e-194	3.742e-193	724	1577	SDE2,ACADL,ACAT1,PTGER4P2-CDK2AP2P2,XKR4,KLHL32,ADCY1,CCDC85A,GALNT13,ADD3,PWWP2A,ADRB1,AP2A2,AHR,AK4,C1QTNF3,ALCAM,AMFR,BIN1,SLC25A4,BIRC2,ARCN1,MARCHF3,AACS,ATM,ATP2B1,FAM43A,AFG1L,ATG4A,TTLL9,DDIT4L,BCL9,BMPR1A,BPGM,BPHL,RASA4B,OSGIN2,UHRF2,TMEM50B,CACNA1E,CALR,CAMK2D,CBFB,CCNA2,CCNH,ARHGEF33,CDC27,CDH2,CDH13,CFL2,CHEK1,CHN2,CHRM3,CLU,CLTC,CPD,GCSAML,CPOX,ATF2,CREBL2,HAPLN1,CSNK1D,CYLD,DCAF8,DGKG,DAPK1,COG3,DECR1,TMEM47,AMMECR1L,COCH,SPOCK3,MANEAL,FAM107B,GRIN3A,DNM2,DPYSL3,RCAN1,LONP2,DTNA,LPAR1,EYS,TRNT1,EGR1,KMT5B,GOLGA7,IMMP2L,PLCE1,B3GNT5,CCDC174,ETF1,MECOM,HDHD2,SLC10A7,SNAP47,SLC25A37,FBN2,POMP,FER,CLRN1-AS1,FGFR1,SUCO,ARAP2,SETD9,UBE2J1,FLT3,FMO5,HACD3,YIPF4,SCLY,MON1A,RAB14,LZIC,MCRIP2,DYDC2,ATP6V1H,ZNF605,COMMD7,FTSJ3,GABRB1,SELENOT,GABRG1,UIMC1,ERAP1,CDK12,CDIN1,MAP3K20,GDF9,GDF10,GPC3,GLRB,HINT2,GPT2,GPR6,FUT10,GRIA2,GRIA4,NR3C1,GSTM3,GTF2F2,GTF2H1,ADO,PLXDC2,TMEM87B,RBM17,HHEX,HIF1A,HMGB1,HNRNPA2B1,B3GALT9,HYAL1,PPIL4,FAM117B,UBLCP1,PALM2AKAP2,IGF2R,LRRCC1,DIXDC1,TANC1,IL1RAP,GFM1,MBD3L1,IMPDH2,INSM1,ITGA6,JAK2,JARID2,KCNA3,KCNC2,LIG3,LRP2,NCOA7,LTBP1,M6PR,ZFYVE27,MAP1A,EPHA5-AS1,MBNL1,CCT6P3,MAP3K3,CIITA,SFXN2,MME,MMP16,BORCS7,CD200,MYO1B,MUC4,NID1,NKTR,NOTCH2,BRWD1,RAB12,DPY19L2,ZBTB7C,NTRK2,NR4A2,HACD2,KLLN,SLC46A3,IFTAP,PCBP2,PCCB,PCDH9,FAM177A1,SDHAF1,PDE4D,CDK14,PGGT1B,PHKB,DNAJC10,PIGF,FAM218A,FBXO42,RETREG1,XRN1,PLAG1,FLJ43315,PLXNA2,TMEM64,SLC36A4,POLH,POLR2F,POU2F2,POU3F2,PPARD,PPM1K,PPIC,PPP1CC,PPP3R1,PPP6C,SMIM10,RBFOX1,PRKCI,MAPK9,PROC,PROS1,PRPS2,TET2,PSMC6,SNRK,PSME1,PIGG,DCAF16,ST7L,PTGER4,PTPRD,PTPRJ,PARP16,PURA,TTC12,PARPBP,RAB1A,RAB6A,C17orf80,USP47,SLC35A5,RANBP2,RAP2A,RALGPS2,GLIS3,CEP192,LRRC8D,SEC61A2,FAIM,RIC8B,ARL8B,MACO1,UQCC1,WDR41,MCOLN3,RHOT1,FBXW7,CCDC91,CCNI2,CPPED1,RSAD1,TCP11L1,RRM2,SLC25A35,SAT1,ELMOD1,MAP2K4,SRSF1,SRSF5,BMP2K,VEZT,CDKN2AIP,RHOBTB3,ANKRD10,FERMT1,KIF16B,SHC4,LRRC40,CTXN2,SIX1,TMEM127,GPATCH2L,SLC30A6,FAN1,KANSL3,ANKRD13A,ELL2,TENM3,CCT5,BTBD7,FAM222B,HHAT,PARVA,HLTF,CCAR1,DIP2C,SMARCE1,RCOR3,SUMO2,PRR11,PLCH1,C9orf72,SNRPB,CMTR2,CNOT1,UNC80,SOD2,ADAP2,SORD,SOS2,MYT1L,TRERF1,FOXJ2,ZCCHC24,ZNF609,SWAP70,MYCBP2,VWA8,KDM4C,ZNF423,SPTBN1,SRI,SRP19,SSR3,SS18,STAC,TBC1D9,ELOVL4,METAP1,ZCCHC14,RTKN2,LARP4B,ANKRD36BP2,STXBP3,ZNF660,AEBP2,SYPL1,CFAP206,TMEM218,TACC1,ADAM17,ANKRD12,CAMTA1,TAF5,DNMBP,TBCEL,DNAJC13,TUT4,TCF20,SZT2,SYNE1,HGSNAT,ZNF629,PPP1R11,FRYL,NCSTN,TEX15,ZDHHC17,RNF17,TFAM,SIRT1,TGFBR1,TGFBR2,TARDBP,TCHH,SF3B1,TIAL1,PHF3,BRD4,YLPM1,RNF20,CTNNBL1,TMPO,ZNF396,RNF180,TPM3,ORC3,TRPC1,ANO5,STX12,UBP1,UNG,VCP,VHL,ERO1B,CORO2A,WEE1,WNT2,GUSBP1,XRCC2,TMEM9B,MICU3,C1orf220,CNTNAP3B,ZNF180,ZMYM2,FJX1,TP53TG3,EMSY,LCLAT1,PRDM2,PTP4A1,STOX2,CTNNBIP1,VPS35L,SLMAP,CCSER1,TTC41P,SLC16A9,RGS7BP,TUSC3,RALGAPB,CCDC6,SPRYD7,CUL5,ARL5B,HMGA2,PABPN1,CCDC120,TAF15,AKAP1,TTYH1,NCOA3,ARID1A,NDRG3,TRRAP,CDC7,FZD1,ESYT2,SLC44A5,INTS2,TAOK1,SPOP,CFAP97,CUL4B,CUL2,TPST1,FAM234B,POGK,USP28,PPFIBP1,UPRT,ALS2,DDX55,CDC14A,DEGS1,TMEM263,SPTBN4,MCU,STARD13,SMIM13,RNGTT,NAPG,SEC11C,FAM200A,NRP1,DDX18,PRPF4B,TMEM266,AP1S2,FUBP3,KALRN,TRIM41,BTAF1,USP14,MTMR6,MTMR7,LATS1,SRRM3,ACSM2A,SLC16A7,VAPA,NOLC1,ELAPOR2,ATXN7L1,SOCS6,NEMP2,COX5A,LIPG,MED21,EIF2AK3,ARMC8,SLC25A27,LRRC57,MTHFD1L,CNOT10,EEF1E1,AHCTF1,GOSR1,C1orf43,ZNF521,DNAAF9,SYF2,GABBR2,RBM39,RNF14,MOXD1,FEZ1,SUSD5,ZNF451,MACROD2,ERC2,PPIP5K1,CFAP61,NRSN1,DEPDC7,RUBCN,SZRD1,SEMA3E,TRPM6,DCAF1,WSB1,HDAC9,CCP110,EPC2,TCAF1,SLK,ZFP91-CNTF,LONRF1,RB1CC1,TIAM2,C2CD5,FBXL5,CHMP7,TOMM70,SEC24D,DDX46,FBXO9,RHOBTB1,MYLK3,PLPPR4,NUAK1,SLC35E2A,G3BP2,RABGAP1L,OXSR1,SLC12A6,PDCD6IP,PDCD6,HMGXB4,UBA2,SAE1,ESCO2,SLC17A5,ARL4C,FRY,CNEP1R1,RASA4,FARP1,SYT14,LHFPL6,GREM1,CKAP2,SRRM1,BET1,RPS6KC1,MRRF,CAP2,ATG7,NBEA,DRAP1,SMC2,USP16,SEC22A,NPTN,IGF2BP2,ACAD8,DMRT2,KHDRBS1,NSG1,STAU2,TAF5L,BRPF3,ZNF274,HSPH1,SERP1,PPP1R13L,RAB10,PPARGC1A,MAN1A2,R3HCC1L,SUB1,SRSF8,TOX3,ZNF483,AP3M2,ZNF638,SERINC3,RAB40B,YWHAQ,ASCC3,MAPRE2,SLC27A2,RAPGEF4,DUSP14,DNAJB4,HNRNPUL1,H2AZ1-DT,WDHD1,MAP4K5,EXOC4,CHP1,GPN1,TRMT11,GABARAPL2,SHPRH,SMAP1,MYPOP,SLCO3A1,TRUB1,SLC35G1,HECTD2,ARHGEF37,TRIB2,TPRG1L,MRPL42,ZC3H7A,TMTC2,ZNF648,USP27X,ZNF704,CPNE8,TMOD3,CEP83-DT,CFAP54,DDX50,GNL2,GPSM2,HEPHL1,RMC1,SMIM7,DPY19L2P1,TAF1D,SLC25A24,LRP12,NRBF2,PHF23,BAZ2B,BRCC3,GALNT18,SHLD2P3,EML5,CEP97,TCTN1,NAA16,AKIRIN1,DYNC2H1,ARHGAP10,ZDHHC14,GTDC1,PPCS,DTD2,CCDC7,KATNBL1,MCTP1,CSPP1,SLC38A6,GGNBP2,FAM86B2,SETD6,ATP9B,SVEP1,SOCS7,ELOVL7,ANKRD20A5P,ZNF506,GPR89A,FNIP1,MIGA1,RELL1,FRAS1,GOLGA6D,PROSER1,BMS1P20,WDR26,MRPL17,MARCHF10,SMOC1,TMED7-TICAM2,MTHFD2L,BEAN1,TSEN2,PCNX4,CEP44,NPL,FAM168B,GDF6,NRARP,PLEKHH2,MFSD1,MTARC1,S100PBP,AP1S3,ZNF781,RANBP17,BCL11B,METTL15,GPBP1,SOWAHC,CSRNP2,PLA2G12A,CDADC1,ISCA1,DOCK8,FBXO36,ANO6,ARID2,CRACDL
MicroRNA	hsa-miR-3182:mirSVR_highEffct	hsa-miR-3182:mirSVR_nonconserved_highEffect-0.5	MicroRNA.org	4.375e-195	4.485e-191	6.462e-194	6.341e-193	641	1291	ABCA1,ACAT1,ACO1,GPRIN1,CSMD3,ESCO1,PWWP2A,PARP4,ADRB1,ADSL,AP2A2,ZNF418,ALDOB,SMIM19,APC,PLEKHA3,PHACTR4,ATP1B3,ATP2B1,ALDH7A1,ATG4A,OMA1,UBR1,ATRX,AVPR1A,BICD1,CAST,CAT,RUNX1T1,CCNA2,CCNC,CCNE1,CCNF,ARHGEF33,SCARB2,ENTPD6,CD58,CD72,CDH2,CHN1,CLTC,KLF6,ATF2,CRK,CSNK1A1,UBXN2A,ARHGEF4,CTNND2,DCAF8,CD55,DGKG,COG3,HDGFL3,DDX10,DDX11,COCH,DLAT,GRIN3A,DMRT1,DNAH9,SOST,DTNA,E2F6,PHC2,FSD1L,ADIPOR1,TRNT1,PHF20L1,DYNC1LI1,EML1,PHF20,MECOM,IER5,TIMMDC1,F2R,ANKRD27,ZRANB3,RAB6C,FBN2,FCGR1A,CEP78,USP42,UBR5,FDFT1,GPC4,CHD6,USP48,SUCO,ARAP2,LIMA1,HACD3,CTDSPL2,BTBD10,ZDHHC16,ZNF397,THOC3,RAB14,DYDC2,TRIM33,MTOR,ABLIM2,KDSR,ANKRD30BP2,ZMAT1,GABPA,ZNF527,RAPGEF6,ARID4B,RAB8B,JMY,GHR,MFSD14B,GCLC,GLS,INSM2,GNAI1,TMC1,BUD13,GRIA2,GRIK2,MMAA,GTF2A2,C1orf198,MIGA2,PLXDC2,SLC49A4,HEXB,NRG1,DNAJC21,HNRNPU,RAB6D,HTR7,IARS1,UBLCP1,IGFBP7,DIXDC1,KANSL1L,IL12RB2,EIF3E,ZNF385B,STT3A,ZNF487,LAMC1,LBR,APLF,INSYN2A,LGALS8,PSTK,SLC16A14,LRP6,LTBP1,MAZ,BCL11A,MDM4,MEST,CFAP20DC,PPM1L,MLH1,BORCS7,MYO1B,MSH2,MTAP,LYRM9,PPP1R12A,SPICE1,NEK1,NFE2L2,NFYB,NMT1,CNOT2,CNOT4,RAB12,OAT,OGG1,OPA1,ZNF800,P4HA1,ERRFI1,TMED8,PRKN,PDCL,PAX9,PCK2,PDGFRA,PEX14,PHF2,PIK3CA,PLAGL1,FLJ43315,JAKMIP1,THAP6,PLS3,PMM1,EXOC6,SGTB,EGLN1,SMIM10,PRKAA1,PRKACB,PRKG1,PRKG2,EPDR1,DIRAS2,PROX1,RELN,DYM,PSEN1,PSMC6,PSMD3,FNBP1L,PTCH1,MTMR10,ELOVL2,CREBRF,PTPN12,ZNF780A,PIGX,PARPBP,MARCHF1,RAB6A,RAB27A,RARB,C9orf40,RBBP8,AGGF1,SLC6A15,CEP192,RFC5,RIC8B,LINC00488,RPRD1A,BBS7,MACO1,RAVER2,NEIL3,RP2,CCDC91,ACER3,RPS6KB1,RREB1,ZNF331,CIBAR1,SCN8A,FAM86C2P,SEC13,CASC3,RPL23AP82,COG2,MAP2K4,SUPT20H,MTF2,VEZT,SH3GL1,VPS50,RNF149,TBC1D22B,KHDC4,ZNF365,CARD8,FAN1,ANKRD13A,POMZP3,ELL2,SLF2,SLC20A1,CCAR1,SMARCE1,KDM2A,SMS,RIMS1,SNAPC1,WDFY3,SNRPB,GOLGA8A,SORD,SORL1,SPR,KDM4C,KIZ,ASH1L,SRP19,TOGARAM1,TAB2,ZNF302,STAT1,SNX13,ELOVL4,LPIN1,PASK,RTKN2,STRN,STXBP3,SIK2,ANKRD28,MINAR1,ANKRD12,SCFD1,DENND5A,TBCEL,FBXW11,UBR2,RPL34-DT,DNAJC13,U2SURP,PCDHAC2,PCDHAC1,PCDHA13,PUM2,PCDHA12,PCDHA11,PCDHA10,PCDHA7,PCDHA6,PCDHA5,PCDHA4,PCDHA3,PCDHA2,FRYL,EXOSC2,SIRT5,ITGB3BP,OTP,SLC44A1,ZNF253,CHEK2P2,LINC00643,MMD,TOP1,TPM1,TPM4,ZNF346,ARL2BP,ORC3,CD2AP,UBE2E1,UGP2,PRR14L,UTRN,TEX19,VDAC1,LINC01881,GUSBP1,PARGP1,ZNF33A,DPY19L4,ZNF91,ZNF141,ZBTB16,CCDC30,MRPS22,EMSY,PTP4A1,STOX2,IFRD2,KCNAB1,ATG16L2,CCSER1,NBPF8,PDSS2,ZNF695,SLC16A9,KBTBD6,FZD3,MARCHF8,ZNF22-AS1,TUSC3,KAT6A,ASPHD2,CCDC6,ANKRD50,NCOA4,ATP10A,TRAM2-AS1,ZDHHC20,ARL5B,FRMD6,PABPN1,LINC00997,NRIP1,ETFBKMT,GATAD2B,PLEKHH1,NWD2,MRTFB,TC2N,SPOP,SIPA1L2,FAM135A,TMEM181,SLAIN2,SORBS2,EP400,LCORL,USP28,PKP4,FBRSL1,C15orf40,TNRC6C,DDX55,FHIP2A,DENND1A,MIER1,NCOA5,FAM193A,EIF3B,EIF4G3,NOL4,SMIM13,SNX4,ADAM23,CD164,MPDZ,DIPK2A,NAE1,PRPF4B,AP1S2,TIMELESS,ZNF697,KALRN,BTAF1,USP8,CBFA2T2,PDCD5,DGKI,ZW10,DNAAF1,ZNF682,FRG1HP,LRRFIP1,SRSF11,RHOU,ABHD17C,SLIT2,MYO3B,ARHGAP29,CYP7B1,AKAP7,KIF23,SLC4A8,CNOT10,EEF1E1,AHCTF1,MYRIP,CHD1L,RWDD3,ANKRD44,HIGD1A,TENM4,GNA14,TCP11L2,ARHGEF10,ZNF451,CEP135,SENP6,DEPDC7,PUM1,RIMS2,HDAC9,CCP110,EPC2,SRXN1,MATR3,SEC24D,CABYR,FBXO24,TINF2,NYAP1,PTBP3,CASP8AP2,TANK,HMGXB4,SH2D3C,CERT1,ESCO2,RASGRP1,NAMPT,RBM12,CNIH1,RBM6,OSTF1,GDF11,RCAN2,GPHN,SRRM1,STAG1,CEP85L,RTN3,TNIP1,MRPS36,PRMT5,VAV3,DHRSX,ZSWIM7,PIBF1,CAP2,CAP1,PITRM1,ATG7,SLC35A1,ARFGEF1,TGOLN2,IVNS1ABP,IGF2BP2,ATP2C1,SPINT2,KHDRBS1,CGRRF1,GHITM,ILDR2,TTC39B,FAM201A,UBE2Q2P2,FGF7P6,TUBGCP4,BBS9,WDR3,MALT1,SUGT1,PAPOLA,SPAAR,ZNF330,C11orf58,ZNF638,ASCC3,CENATAC,KDELR2,GUSBP15,SLC35D2,EML4,SOX30,PRDM5,HIBADH,KAT7,AP4S1,LSM6,MAP4K5,POLI,AKAP11,FRMD3,EXOC4,KLHL2,SYNRG,DENND10,CCDC144NL,ATG101,CELF6,ZFAND4,TAB3,FBXO27,PAXBP1,TMEM203,H2AZ2,FAM76B,GTPBP8,ZNF684,POTEA,ZDHHC21,TMTC3,PLEKHA7,C1orf131,TMOD3,CEP83-DT,GPR180,CRELD1,NME7,LBHD1,UBQLN2,NRBF2,GNPTAB,THTPA,FITM2,SHLD2P3,EML5,ABHD8,SPAG16,FAM118B,ZDHHC14,CENPU,ZYG11B,DUSP15,WDR59,LRRC9,GOLGA6L5P,ALG9,EIF2AK4,RNF122,FAM86B2,TMC7,PYROXD1,SPEF2,ATP9B,JADE1,ZNF829,DOCK5,ATF7IP2,VCPIP1,BBOF1,PPP1R21,TMEM134,MAGI3,PFN4,GALNT11,CPEB4,KCNIP4,ANKRD36,RBM26,GOLPH3,MCCC2,XYLT2,P3H1,MTHFD2L,VWC2,CMTM4,ANKRD62,ZNF677,GMCL1,TMEM168,CEP44,ASXL3,GPRASP3,PLEKHH2,S100PBP,FNDC3B,RMND5A,ZNF781,EID2,ELOVL1,NABP1,TOE1,CASD1,KCNT2,KCTD18,GPBP1,TMEM135,UPF3A,TIPRL,TMX1,INTS14,PCDH15,MAL2,SBF2
MicroRNA	hsa-miR-142-5p		MirDB	4.815e-195	4.936e-191	7.102e-194	6.969e-193	499	844	ABCA1,ACADSB,ACTN4,ACYP2,CSMD3,SMYD4,OSBPL6,AHR,SMIM17,ALCAM,ANGPT2,NUDT2,PLEKHA3,ATP1B1,DCBLD2,DPY19L3,ADGRB3,BICD1,BMP2,BMPR1A,BNIP2,CA8,CACNA1E,ZNF569,CAV2,FCHO2,RUNX1T1,METTL6,CCNG2,CCNH,CCNT1,CDC25A,COMMD3-BMI1,TLCD4,LYST,HAPLN1,SLC30A7,UBXN2A,CXADR,CYB5A,CYLD,C8orf34,DDX5,THAP2,SOX7,FAM174A,FAM107B,DYNC1I2,RRP15,GOLT1B,TVP23B,PHC1,TMTC1,ELAVL2,ELAVL4,ELF1,ELK4,DBR1,ZDHHC2,EMC4,B3GNT5,MARCHF2,F2RL1,SLC25A37,ACSL3,FER,MED12L,FGF12,SETD3,FHIT,RNF138,CISD2,EMB,BTBD10,VPS54,LZIC,MBIP,TRMT6,HOOK3,PHYHIPL,HECA,GAB1,SELENOT,ARID4B,GANC,SANBR,MAP3K20,ZBTB37,MGARP,PLEKHA8,DUSP18,GRIA2,NR3C1,GRSF1,GUCY1A2,ZNF587,FRMD5,HDLBP,NRG1,RERG,UBE2K,HIVEP2,HSPA8,IGSF3,TANC1,ZC3H12C,SSH2,IL6ST,ITGA9,ITGAV,CLVS2,KRAS,LSAMP,SMAD2,SMAD5,GPR155,MAN1A1,MAP2,AQP11,MDM4,KITLG,MTR,NPAS4,MYO1D,NBN,PGM2L1,NEK1,NFE2L2,CNTN5,NKX3-1,SLC11A2,NRF1,C21orf91,ZNF800,PAFAH1B2,SHISA3,CDK17,PDE4D,SSH1,PIK3CA,RETREG1,ETAA1,C8orf82,ANKIB1,PLAGL1,PLD1,TMX3,RWDD4,SGTB,UBL3,SLC36A4,MINDY2,PPP3CA,PPP3R1,PPP6C,OTUD4,PKN2,PRKG1,MAPK10,PRNP,PROX1,TET2,PLPPR1,PTGFRN,NCAPG2,MTMR10,CREBRF,PTPN4,CZIB,ZNF770,PHIP,RAD21,RAP1A,RALGPS2,RCN2,SLC6A15,REV3L,FIGN,TMEM38B,RNH1,SMU1,ROBO1,RORA,PGM2,RHOT1,BRIX1,RFK,ZNF326,ACER3,MCM10,TRIM36,PIP4P2,CNOT11,SUPT20H,PHLDA1,SGCD,VPS50,ZBTB1,GPATCH2L,FUT11,SLC12A2,TENM3,BTBD7,ACIN1,RAB21,STK38L,SPEN,FBXO21,UNC80,MYT1L,RGPD4,SETX,CDK19,ZBTB43,MCF2L2,SRI,DCUN1D4,TBC1D9,STAU1,ZCCHC14,CDKL5,GNG12,AEBP2,ANKRD28,DDHD2,CAMTA1,CAMSAP2,ADGRL3,FBXW11,TCEA1,ACSL6,ELOC,TUT4,TRIM2,NEDD4L,U2SURP,PCDHB12,PSD3,PCDHB4,ARHGEF12,PUM2,DYNLT1,ZDHHC17,ZFPM2,KLF10,TIAM1,KIAA0825,PHF3,CAPN7,TMF1,ZFYVE26,LRRC8B,RGMB,NR2C1,SSBP2,DNAJC7,TTPA,BMT2,TMEFF2,UBE2D1,NALF1,KCNQ5,TMEM245,SLAIN1,BRD1,VHL,EIF5A2,YY1,YWHAH,ZFX,ZNF26,ZNF45,IPMK,TMEM170B,ZNF131,TM9SF3,ANKS1B,C1GALT1,FJX1,FEM1C,SLC30A4,CADM2,LCLAT1,PTP4A1,C14orf132,PRDM11,CDC42SE2,IFRD2,CCSER1,SLC25A21,SLC16A9,GOPC,DNAJC25,UBE3B,SMURF1,MSRB3,FRMD6,ZNF239,CLK4,SAMD12,ARID1A,UBN2,FAM162B,FZD7,TTC8,MRTFB,SLC44A5,SRGAP1,MIB1,ZNF624,PIP5K1B,ULK1,ARRDC3,ARHGAP20,ZNF471,FAM135A,PREX1,CUL2,SLAIN2,CDC42BPA,FBRSL1,GAS7,ALS2,CASK,MCU,DCHS1,LRRC28,STARD13,SNX3,ADAM20,PROM1,NR1I2,ANGEL2,PRPF4B,SGCE,MBD2,SKAP2,SPAG9,TBX18,EXO1,ZNF445,SLC25A46,DLGAP1,CCPG1,STK17B,CYTH2,MED14,B4GALT6,SELENOK,ASB7,CDYL,HOMER1,MOB4,ARMC8,ROCK2,SESTD1,ADAMTS1,ACBD5,CLIC4,CLOCK,GCC2,MTFR1,HS2ST1,CNTNAP2,RAB11FIP5,APPL1,CLINT1,PUM1,EDRF1,FAM131B,FGFR1OP2,TRPC4AP,SLC36A1,ZSCAN12,MAML1,FBXW2,EFCAB14,RB1CC1,ARHGAP11A,STK35,TBC1D4,FBXO3,SACS,TMEM65,MED13,PTBP3,PDCD6IP,GPC6,CERT1,PLPP6,RAD50,ZBTB34,CNEP1R1,SYT14,LHFPL6,TXNDC9,CHSY3,TRIM13,SPRY3,STAG1,MARCHF6,FAM91A1,PCGF3,MRPS36,PGRMC2,FAM3C,PXYLP1,PIBF1,APPBP2,NBEA,SORBS1,CHORDC1,GK5,CDC42EP3,PAIP1,PDLIM5,TRIM3,EXOC5,IGF2BP3,STAU2,ZBTB11,AFF4,MAP3K2,ZMYND11,NCKAP1,HSPH1,SLC16A12,BCLAF3,RAB10,PAPOLA,SUB1,LUZP2,TOR1B,WWP1,TRIOBP,DNAJB4,ADAMTS5,KRR1,TBC1D8,BVES,GPBP1L1,NUDT4,WDHD1,AKAP11,SWSAP1,HAUS8,PROK2,SHISAL2B,ZNF749,SAMD8,TRUB1,SFXN1,PLEKHM3,VGLL3,ATXN7L2,ZNF680,ABCB5,ZDHHC21,TMEM120B,USP25,DGKH,LRP12,PSAT1,ZXDC,ATP13A3,CEP97,ADIPOR2,OGFRL1,FAM184A,SCRN3,ARSJ,ZYG11B,RWDD2A,MAP9,DNAJB14,TAFA1,FNIP1,MIGA1,SIKE1,MAGI3,KLHL15,TET1,PERP,GOLPH3,EPB41L4A,LHFPL3,LMBR1,PLEKHH2,TOE1,ZBTB41,WNK1,LACTB,DENND1B,CDADC1,DIAPH3,MAL2,ARID2,RNF146,ST6GALNAC5
MicroRNA	hsa-miR-4263:mirSVR_highEffct	hsa-miR-4263:mirSVR_nonconserved_highEffect-0.5	MicroRNA.org	5.28e-195	5.412e-191	7.776e-194	7.63e-193	625	1238	ACADM,APCDD1,ACAT1,ACVR1B,XKR4,ADAM10,FMNL2,PARP1,ADRB2,OSBPL8,HFM1,ALDH1B1,AMFR,ZNF618,ZNF420,LRRN4,ATRX,B2M,ADGRB3,CCND1,BICD1,BMP3,BNIP2,DST,ZFP36L2,OSGIN2,ZNF681,CAPZB,BROX,SCARB2,SEPTIN7,CFL2,CHD2,CKMT1B,CLU,CNR1,KLF6,B3GALNT2,COX15,CREBL2,CRKL,MAPK14,CSNK1G3,DEF6,KATNAL2,FAM241A,COCH,SPOCK3,FAM107B,OLIG1,TRDMT1,DOCK1,LONP2,AASDH,TRNT1,PDIK1L,ELAVL4,ELK4,RSL24D1,ZDHHC2,FAM172A,B3GNT5,ADGRV1,SLC10A7,F2RL1,SLC25A37,FANCD2,FBN1,CEP78,NIP7,TRAPPC4,CHD6,FAR1,FHIT,ZNF107,USP48,IP6K2,ARAP2,AGAP1,UBE2J1,EMB,SCLY,LZIC,C5orf47,ATP6V1H,RAB3IP,FUT8,SLC16A10,SELENOT,CAB39,RAPGEF6,GALNT2,PLPP5,TM7SF3,KBTBD8,GATM,GLS,GNAI1,DCLK2,MGARP,RFFL,GSTM2,ADO,RNFT2,GUCY1B1,AOPEP,FAM136A,LRP11,NUDCD1,FBXL20,HEXB,HK2,IGFBPL1,AGFG1,HSD17B4,FOXN2,CC2D1B,IDI1,IFNAR1,LRRCC1,DIXDC1,GFM1,INPP4A,ITGA4,NME9,JARID2,UBE2J2,CCNYL1,KCNJ3,KCNJ6,KPNA4,PIKFYVE,LRP6,NCOA7,MAN1A1,MAP4,TTC14,MCL1,MCM4,BCL11A,MAP3K1,MLH1,MMP2,MRE11,MSRA,ZNF92,RNF38,MYBL1,THAP5,CCDC71L,ZNF862,NCBP1,NEK1,NF1,NFE2L1,CNTN5,NKTR,CNOT4,BRWD1,LINC01465,NSF,GPR88,SLC46A3,DCUN1D1,IFTAP,P4HA1,PAX9,PCCB,PCNA,SHISA3,PDE4D,PNPT1,XRN1,PLEKHA5,PLOD2,THAP6,PLS3,HMGCLL1,MTRF1L,PMS1,EXOC6,ING3,EGLN1,VSIG10,PPP1R2,RASGEF1B,PRKAR1A,PRKCI,MPHOSPH8,PRKG2,MAPK1,MAPK6,ZRANB1,TRIM44,KCTD9,KLHL24,AFTPH,ZNF280D,TRPM7,SNRK,PSPH,MTMR10,PTHLH,CREBRF,CMTM6,ZNF776,PTPN11,PTPRA,TTC12,ABCD3,ZNF770,RAB6A,RALA,RAP2A,RBM4,KHDRBS2,AGGF1,SLC9C2,THAP1,RGS3,SEC61A2,ROCK1,UQCC1,IMP3,PHF10,PGM2,FBXW7,CCDC91,BRIX1,TCP11L1,LRRK2,LGR4,RYK,SC5D,SCN9A,LINC00461,TRIM36,CXCL11,ELMOD1,SDCBP,CNOT11,SRSF3,MTF2,VEZT,SH3GL2,NTNG1,FNDC3A,SEC31A,ERICH5,MFN1,TRAK1,KIFAP3,RAB3GAP1,CCDC88A,SLF2,CCAR1,LIMCH1,PRR11,C9orf72,CFAP44,SNRPB,GOLGA8A,TXLNG,UNC80,SOAT1,CLUAP1,CAND1,EAPP,SPOCK1,ERC1,KIZ,C3orf38,TMEM126B,SPTBN1,SRP9,SRP72,CLASP2,ZNF302,SMC5,IKBIP,STAC,SNX13,RTKN2,ANKRD36BP2,STX3,BCAP29,SYNE2,NUDT10,ADAM17,ANKRD12,DENND5A,CAMTA1,TSPYL4,ANKS1A,BICD2,LETM2,TRIM2,RPGRIP1L,DPY19L1,SYNE1,ZNF629,OBSL1,DYNLT1,COX18,ZDHHC17,TDRD7,AP4E1,CCDC83,SF3B1,ABCA5,PHF3,TRAM1,LEPROTL1,TRAPPC10,TMPO,MACF1,ZNF431,ZFYVE26,R3HDM1,TPD52,TTC33,TPM1,DDAH1,TRIM4,TRPC3,TRPC6,FAM174B,UBE2G2,UBE2N,USP1,BCL2L13,VIM,CORO2A,NSD2,NRIP3,YES1,ZFX,MICU3,ZNF33A,DPY19L4,LINC01003,ZNF195,ZNF204P,ZNF217,FEM1C,SLC30A4,CA10,AK7,PRDM10,ADPRM,CHPT1,COQ9,SLC17A7,RAB7A,CHRFAM7A,CCSER1,MMS22L,PDSS2,KBTBD6,MARCHF8,PHTF2,PELI1,SLC39A10,SLC25A16,RALGAPA2,ADGRG6,LRR1,FRMD6,GAN,EMBP1,PHLDB2,CLK4,ARID1A,TRRAP,NT5DC1,PLEKHH1,CENPP,FZD8,CRACD,NWD2,TC2N,SRGAP1,ZNF398,ZNF624,LRRC7,EEA1,FAM135A,CFAP97,FAM110B,SLAIN2,LCORL,POGK,PPFIBP1,ZBTB9,BEND3,ZDBF2,ERI1,CDC14A,MKNK1,TMEM263,PLPP3,PDE8B,NCOA1,PDE5A,LRRC28,RNF182,RAB11A,SEC11C,IQGAP1,CDK5R1,ANGEL2,PTBP2,TAF1B,PSTPIP2,CLDN1,TBX18,MTMR6,LATS1,CCDC149,ZNF682,ZMYM4,LRRFIP2,TMEM67,NAPEPLD,STK17A,CYTH3,B4GALT6,VAMP3,NRXN1,MYO3B,ARHGAP29,GCA,CDYL,ITM2B,EIF2AK3,HOMER1,MOB4,BTF3L4,MYRIP,ATP6V1G1,SAMHD1,SIN3A,ANKRD44,MOXD1,SNCAIP,L3MBTL1,TCP11L2,UPF2,ARHGEF10,GCC2,SUSD5,GLCE,SIPA1L1,CEP135,MACROD2,FAM169A,SENP6,GREB1,BZW1,TOR1AIP1,DCAF4,WIPI2,TANC2,DOCK4,HDAC9,AHI1-DT,ZFYVE16,ZFP91-CNTF,LCMT2,TOMM70,FCHSD2,TMEM65,THRAP3,MED13,NR1D2,ZBTB33,TOM1L1,TOM1,DNAJB6,DNM1L,PDCD7,UST,ESCO2,ARL4C,ARL4A,CNEP1R1,CHSY3,ABCC4,ZNF549,EFCAB13,RTN3,SH3YL1,PGRMC2,VAV3,ZBTB18,SEC23A,SYNCRIP,NCOA2,APPBP2,SPTLC1,CXCL13,ARFGEF1,CCT2,NBEA,CHORDC1,PAICS,PDLIM5,ACAD8,GHITM,MFSD8,TBR1,NRG3,OGA,SNX5,KCNH5,DENND2A,NCKAP1,DISC1,HSPH1,ARFIP1,CUEDC1,WDR3,PPARGC1A,MAN1A2,RBMS3,SPAAR,MSL3,KCNMB4,STK39,ASCC3,SLC35D2,WWP1,ATE1,MAP4K5,MST1L,ZHX1,ELOVL5,SBK1,SPCS3,C17orf100,CCDC144NL,ZNF428,EGFEM1P,USP54,FBXO27,ZNF678,HRNR,SLC35G1,HECTD2,ARHGAP12,IQCF2,H2AZ2,ANKRD34B,COA3,C11orf54,MRPL42,FLVCR1,ARHGAP42,FCRLB,PPTC7,E2F7,AFG2B,SNX10,SECISBP2,GPSM2,UBIAD1,RMC1,DSE,SLC25A24,LRP12,ERO1A,TATDN3,GOLGA8EP,CEP41,CEP97,FAM184A,CENPU,RIOX1,NARS2,MIPOL1,SPRED1,GOLGA6L9,THNSL1,ABCA11P,SUZ12P1,DOCK5,TTC7B,TAFA1,ZNF506,MIGA1,VCPIP1,GOLGA2P10,MAGI3,MRPL17,FAM204A,THADA,KLHL15,GLCCI1,MTHFD2L,LHFPL3,C2orf73,LMBR1,GMCL1,TMEM168,TTC31,DDHD1,FAM168B,ANKRD20A3P,MFSD14A,ZNF709,SMURF2,MEAF6,AEN,TBC1D15,FBXL17,RANBP17,KCNT2,STAG3L4,UBR3,GPBP1,TMX1,DENND1B,TXNDC5,PPP1R14C,MAL2
MicroRNA	mmu-miR-6946-3p		MirDB	6.547e-195	6.712e-191	9.629e-194	9.449e-193	594	1137	ABCA1,ACADSB,BTBD9,XKR4,CCDC85A,PWWP2A,AP1G1,OSBPL11,CRYBG1,AK4,ALK,RND3,RHOG,ARNT,ASTN1,ZFHX3,ATP5F1C,BICD1,BRAF,ZFP36L2,CACNA1C,CACNA1E,CACNA1S,CACNA2D1,SLC25A20,TMEM207,RUNX1T1,CCNC,CDH1,CDK6,CTSC,CNR1,KLF6,CHST11,LYSMD3,HAPLN1,CXADR,LIN54,DACH1,DAG1,C8orf34,DDX6,FAM174A,MTX3,DLD,TLN2,DLG3,SPATA4,SH3BGRL2,DPYD,DPYSL3,DESI2,LPAR1,ADIPOR1,ABHD5,SH3GLB1,EGR1,PDIK1L,COMMD2,EIF4EBP2,DYNC1LI1,ELAVL4,ELF1,AADAT,CRBN,ERCC6,ETF1,COA4,KATNAL1,ERGIC2,ACSL1,ZNRF3,UBR5,FGF12,CHD6,RAB14,TDP2,PPARGC1B,HOOK3,ASB1,KDSR,AFG2A,ZMAT1,GABPA,SELENOT,GABRG1,ARID4B,GALT,CDK12,JAGN1,MAP3K20,GJB2,GLUD1,GNAO1,GNAQ,GNAS,PLEKHA8,USP30,GRB14,GRIA4,GTF2F2,GTF2H1,GUCY1A2,GYPA,HDGF,SGMS2,MIER3,FAM110C,HUS1,DCP2,PALM2AKAP2,ZNF518B,INSR,EIF3E,ITGA9,JAK2,KCNC2,KCNJ2,KCNJ6,KCNMA1,TET3,KPNA4,LAMC1,APLF,PIKFYVE,RBPMS2,LRP6,GPR155,MAN2A1,MAP4,MAP6,MBD1,MBNL1,TTC14,MET,KITLG,ARL13B,MITF,MMP16,FBXO45,CD200,BLOC1S2,MTAP,MTF1,LYRM9,MYH10,MYO10,CCDC50,NCAM2,KCTD21,NFIB,CNTN5,NFKB1,CSNK1G1,NFRKB,NPTX1,YBX1,NTRK2,NVL,GXYLT1,OCA2,GPR88,C21orf91,DENND6A,P2RY1,PAH,TMED8,PAK2,PAX9,PCDH9,PCSK5,PRTG,PDE1C,PDE4D,TIGD4,ATP8B1,CDK14,MTPN,RBM27,PIK3CA,PIK3R1,PKD2,ANKIB1,PLOD2,RHOF,RWDD4,MRPL50,EXOC6,FAT3,PPP2R1B,PPP2R2C,PPP2R3A,PPP4C,PRKAA1,PRKACB,PKN2,PRKG2,MAPK9,MAP2K3,DNAJC3,THAP12,PRPS1,TET2,KCTD9,PSEN2,PSMC6,ZCCHC2,PTGER2,PLPPR1,CREBRF,CMTM6,PTPN11,PURB,C2orf42,TMCO3,MARCHF1,ATG16L1,RAP1A,KIF26B,SOBP,RBL1,TMEM161B,UBR7,INTS10,RIF1,LGI2,ROBO2,RORA,ASXL2,UBE2W,ACER3,SLC39A9,STRBP,RPS6KB1,HJURP,IMPACT,RREB1,RRM2,RYK,ATXN7,MACROH2A2,SMPD3,CDV3,NAGK,BMP2K,VEZT,SGCB,ITSN1,PPP1R9A,R3HCC1,CPEB3,DEPDC1,SKIL,WDR37,RUFY3,PPP4R3A,SLC3A2,ENAH,FOXI2,KDM2A,SMO,SNAPC1,SNCA,MON2,SOX5,SOX9,SMG1,SP3,MYCBP2,AVL9,ARHGAP26,KIF1B,SPTBN1,TOGARAM1,RAD54L2,ERBIN,SNX13,METAP1,CDKL5,LARP4B,KLHL9,TCAIM,TBC1D12,AEBP2,DPH3,DNAJC9,C3orf70,ANKRD28,TACC1,ANKRD12,TACR1,CAMTA1,UNC5D,MTUS2,ADGRL3,AGTPBP1,BICD2,TRIM2,NEDD4L,SYNE1,RALYL,HGSNAT,ZNF629,LARP1,PUM2,FRYL,TDG,TEF,CCDC167,TFDP2,ITGB3BP,TARDBP,HARS2,SLC35A3,TIAL1,DTWD2,TIAM1,SERTAD4,MACF1,FAM124A,ZFYVE26,RIMBP2,SUZ12,TP53BP2,NR2C1,SSBP2,TTF1,BMT2,VCP,KCTD7,VIM,RNF152,EIF5A2,XPO1,AKIP1,SCAI,ZNF180,ANKS1B,ZNF318,SLC30A1,CA10,CADM2,CCSER1,PLAAT1,RALGAPB,PELI2,CERS6,ZMIZ1,RALGAPA2,ADAMTSL3,ZNF248,ADGRG6,FXR1,SLC4A10,UBN2,TRRAP,TMCC3,TTC8,ESYT2,ARID1B,RIMKLB,TC2N,HECW2,SPOP,ARRDC3,EEA1,ARHGAP20,ARHGAP21,CFAP97,FNIP2,CUL4B,SLAIN2,LRRN1,KIAA1549,BEND3,GAS7,YBX3,TNRC6C,LMO4,CGGBP1,SLC7A14,TMEM263,EPG5,PLPP3,UNC5C,PHACTR1,B3GALT1,MPDZ,CDKL1,EIF2B3,BTRC,ZNF697,USP13,CRPPA,SPAG9,SHISA9,LATS1,EXO1,SLC33A1,CCPG1,MFHAS1,STK17B,CD83,NREP,NDST3,KMT2C,NRXN3,NMT2,RAD54B,CHST2,MOB4,SESTD1,SLC4A7,ADAMTS3,STXBP5L,MTHFD1L,GOSR1,ACBD5,CLIC4,NECTIN3,NECAP1,CHMP2B,TENM4,BRI3BP,SUSD5,LPIN2,PLXNA4,RAPGEF2,RIMS2,PTPN20,CHTOP,SEMA3E,DCAF1,HDAC9,FGFR1OP2,MAML1,TSC22D2,GMEB2,JAKMIP2,ARL5A,GAB2,MFAP3L,FBXL5,FBXO22,MYLK3,NUAK1,FGF20,RABGAP1L,FAM20B,SLC12A6,PTBP3,ZBTB33,ARPC5,ACTR3,TSPAN5,HIVEP3,NARF,CCDC43,FRY,PDIA6,RBM12,TOB1,G3BP1,AASS,LHFPL2,RGS17,CHSY3,PAN3,USPL1,DCAF7,STRADA,VAV3,PPIH,NXF1,SYNCRIP,FAM210A,PDLIM5,KCNV1,IGF2BP1,PRELID3A,CELF2,PNMA2,FUT9,TAF5L,NRG3,MAP3K2,TTC39B,TMEM183A,CPLX2,TUBGCP4,CNTN6,R3HCC1L,RBMS3,TOX3,MSL3,C11orf58,GOLIM4,HNRNPA0,BTG3,KIF2C,TMED1,TOR2A,EML4,PCLO,DNAJB4,KRR1,PTPRT,ERLIN2,PSIP1,STRAP,AKAP11,SYNRG,TNFAIP8L3,PLCXD2,BACH2,SBK1,TAB3,MPP7,VTI1A,DLL1,KY,SVIP,ANKRD34B,PSMG4,GTPBP8,NHSL2,USP27X,PLEKHA7,SPTY2D1,ZNF704,PCYOX1L,RBM15B,GPSM2,PSAT1,NRBF2,DERL1,PACSIN1,FA2H,DRAM2,SLC40A1,CLEC14A,PANK3,SUV39H2,NARS2,TTLL7,KATNBL1,SPRED1,ARMH4,TNIP3,SLC35E1,HUNK,EHD4,FMN1,TAFA1,MIGA1,VPS26B,ARMC9,DNAJC5,RBM26,SMOC1,LARP4,TTBK2,DNAJC1,MARCHF11,NEU4,ZFP90,CMTM4,COP1,ZNF106,AKTIP,SETD7,NUCKS1,ZNF791,GAREM1,ILRUN,NABP1,RFX7,BCL11B,C17orf50,TRIM9,SPATA3,GPBP1,RAPH1,TMEM199,POLR2M,ZBTB41,YIPF5,LMAN2L,MPZL3,PLA2G12A,SNX27,COA7,MAL2,CBLN2
MicroRNA	hsa-miR-3159:mirSVR_lowEffct	hsa-miR-3159:mirSVR_nonconserved_lowEffect-0.1-0.5	MicroRNA.org	8.208e-195	8.414e-191	1.205e-193	1.183e-192	682	1432	ABCA1,ACACA,ACADL,ACAT1,CNST,ACTN2,ACYP2,CSMD3,ADARB2,TMEM132B,CCDC85A,ADK,ADSS2,OSBPL1A,OSBPL11,AK2,ALDH3A2,ANXA7,APP,ARCN1,ZNF563,RHOB,SLC26A7,ASTN1,ATP2B1,ZNF554,ATP5F1E,B2M,BMP3,CACNA2D1,SLC25A20,CALM1,ZBTB11-AS1,CBR1,CCNG2,CD1E,MS4A3,SCARB1,CDH1,CTSC,CHD2,CHN1,WDFY2,CLCN4,CLTC,CNN3,SLC31A1,COX15,CPD,CHST11,GCSAML,CR1L,CSE1L,CSNK1G3,CYYR1,CSTB,CTBP1,CTH,CTNNA2,ARHGEF4,PABIR1,CYLD,CYP2F1,C8orf34,HDGFL3,DYNC1I1,CDON,TRDMT1,PDE11A,DSG2,DESI2,EDNRA,DERA,APIP,CRYL1,KLHL5,PACRGL,IFT52,ELAVL1,ELF1,AADAT,TUBE1,ENSA,NIN,FAM172A,DNAJC27,HDHD2,SLC25A37,MEX3C,FANCD2,PCGF6,EFEMP1,UCHL5,FHL2,ZNF107,TMEM117,UBE2J1,LIMA1,FYTTD1,HSDL2,CTDSPL2,GSKIP,GINS4,ACOT6,NT5DC3,ZNF605,SSX2IP,AFG2A,PRRC1,GABPA,GABRG1,GABRG3,SPIRE2,GALNS,LUC7L3,CDIN1,TM7SF3,MAP3K20,TMEM185A,NIPSNAP2,GK,GCLC,GM2A,INSM2,GNAI3,GNAO1,PIGO,ADGRA3,FUT10,DUSP18,GRIA4,PDIA3,GRSF1,GSPT1,MMAA,TBRG1,GYPA,PPP1R15B,SPRYD3,RAB2B,CKAP2L,HADHA,FBXL20,RBM17,HEXB,HIF1A,USP45,HNRNPH1,AGFG1,HRH2,HSP90AA1,IDE,IFRD1,SOWAHA,IGFBP7,RBPJ,HELZ2,LRRCC1,GFM1,IL12RB2,IMPA2,IREB2,IRF2,NME9,ITGAV,ANTXR2,KCNK3,CHCHD1,TNPO1,RMDN2,GTPBP10,PIKFYVE,LMNA,LRP2,HINT3,MAZ,MBNL1,MDM4,TM6SF1,CFAP20DC,MIA2,MMP16,MSH2,MB21D2,ZNF92,MYO10,NEK10,PKD1L1,NAP1L3,CCDC50,NCBP1,NEU1,NFE2L2,NFIB,NIT1,PGBD2,NT5E,NTRK2,ROR2,OPRM1,ORC2,GPR137C,PAK2,CNTN3,PDE4D,PDHA1,PDK1,WWC2-AS2,PEX13,MTPN,PHKB,PIGF,SMIM14,PIP4K2A,PITPNA,CCSER2,RETREG1,ANKIB1,PKP2,PLAG1,TRMT13,FLJ43315,TMX3,RWDD4,TMEM64,PMS1,RC3H2,SPATA6,POLE2,POLH,POU3F1,PPA1,PPM1K,VSIG10,PPM1B,PPP2CB,PPT1,SMIM10,RASGEF1B,OTUD4,EPDR1,DIRAS2,AHI1,PSMD11,PIGG,PTCH1,NCAPG2,PTHLH,PIGX,ZNF615,TMCO3,ZNF763,USP47,RAC1,SLC35A5,CDCA4,PLEKHB2,RAD51D,RAP1GDS1,OXR1,RBBP4,ARGLU1,RBL2,RBMS1,TMEM161B,RALGPS2,PRPF38B,AKIRIN2,CEP192,REV3L,PNPO,RIF1,RNF2,RORA,PCMTD2,TMEM39A,CPPED1,BLOC1S4,ACER3,WDR33,RPS6KA3,LGR4,ZNF331,ATXN7,MACROH2A2,RPL23AP82,GALNT10,SET,SRSF3,SGCB,MEX3D,FERMT1,DZIP1,ABLIM3,ZNF365,CDC37L1,LINC00486,GPATCH2L,SLC30A6,FAN1,RUFY2,RAB3GAP1,RAB18,TRIM32,HHAT,SLC22A2,PARVA,TPX2,SMARCA1,SMARCD1,INTS9,SMPD1,LIMCH1,WDFY3,RAB21,GOLGA8A,LRIF1,SCN3B,SOD2,PDZD2,SOS2,TRERF1,SOX11,SP3,WAPL,EMC1,ERP44,HECW1,SWAP70,KDM4C,CDK19,TAB2,KDM6B,SS18,SNX13,EFR3A,RTKN2,TCAIM,STXBP1,STYX,ATP11B,FGD4,VAMP7,AEBP2,TMEM131L,SYT4,MINAR1,TACC1,CAMTA1,TAF5,ALG1,WWC1,AGTPBP1,TRIM2,WDR7,ANGEL1,OBSL1,ARHGEF12,SRGAP2,TDG,TERF2,SIRT5,CRB1,TFRC,SLC35A3,SF3B1,MROH1,KLF10,ABCB10,TIAL1,DTWD2,KIAA0825,ZNF253,ISCU,LEPROTL1,RIMOC1,MACF1,TTC9,SUZ12,SLC39A14,KAT6B,ADAT1,TTC33,CDK20,TPM3,C9orf85,CLDN14,PDSS1,CD2AP,BACE1,UGP2,KDM6A,IQUB,VHL,KCNK13,SF1,ZFX,ZNF33A,ZNF43,ZNF69,IPMK,ZNF124,CDC42SE1,TM9SF3,MDM1,ZMYM2,PNO1,ZNF204P,ZNF217,PSMG2,ADPRM,PLPPR5-AS1,TULP4,NAV3,ENTPD7,TIGAR,EPM2A,FZD3,ZNF22-AS1,SCYL3,RALGAPB,NR4A3,ADAMTSL3,MSRB3,CUL5,ARL5B,LINC00997,TAF15,PRRT4,CLK4,LIN9,TMCC3,AMIGO1,FZD7,PLEKHG1,MRTFB,H4C14,TAOK1,CEP126,EEA1,ARHGAP21,RNF169,USP28,PPFIA1,GRAMD1A,TNRC6C,DENND1A,CDK10,DEGS1,TMEFF1,MCU,MCM9,N4BP2L1,CTNNAL1,IQGAP1,NRP2,CDC123,ANGEL2,PRC1,SLC7A6,PAPSS1,LATS1,CCDC34,PDCD5,DGKI,KRTAP4-9,DDX21,RSBN1L,ZMYM5,LARGE1,CCPG1,FBXL13,STK17B,MED14,ABHD17C,JAM2,LHX2,SINHCAF,KIAA1549L,ARHGAP29,MED23,HECTD1,HOMER2,AKAP7,AKAP5,SLC4A7,PMPCB,AHCTF1,ACBD5,ZDHHC5,SIN3A,SPAG6,KIF20B,AKAP12,ZZZ3,SPATS2L,SNCAIP,ARHGEF10,ZNF592,ZNF451,SS18L1,ZNF500,FAM169A,SENP6,DEPDC7,RIMS2,SEMA3E,WSB1,LAPTM4A,SLC36A1,RSL1D1,MAML1,TOMM20,TSC22D2,TOMM70,FBXO3,RABGAP1L,ENPP5,THRAP3,NR1D2,ZBTB33,PDCD6IP,GNE,RANBP9,DNAJB6,ZNF300,GPC6,SLC17A5,ARL4C,G3BP1,ZNF197,RGS17,GREM1,CKAP2,PATJ,TBL2,COQ7,SPRY3,SF3A1,DNAJA2,PCGF3,MRPS36,SH3YL1,DLC1,CAP1,SYNCRIP,IPO7,TM9SF1,SLC19A2,POM121C,PDLIM5,ARID3B,KCNV1,NPTN,KHDRBS1,SND1,NRG3,DENND2A,LYSMD2,SESN1,KLHL20,RAB10,SUGT1,ST8SIA6,ZNF483,TNRC6A,C11orf58,BTG3,CBX1,LUZP2,SLC27A2,HSFY1P1,C12orf75,PCLO,PRDM5,BAZ1A,NISCH,WBP4,MAN1B1,ELOVL5,TRMT11,RNF13,MGLL,GABARAPL2,DENND10,PAPPA2,SMAP1,TAB3,TRUB1,CYP27C1,HECTD2,ATXN7L3B,ARHGAP12,CACUL1,ANKRD34B,BZW2,TMEM230,ORMDL2,LAYN,IER5L,ALDH1L2,PLEKHA7,FCRLB,PPTC7,CPNE8,NALCN,CENPM,ZNF655,HEPHL1,NME7,ALG6,BAZ2B,FYCO1,SHLD2P3,NEK5,TCTN1,ADIPOR2,FAM118B,ZNF329,ZDHHC14,ERI2,GTDC1,DTD2,E2F8,LRRC9,MIPOL1,C1orf115,KRTAP4-11,SLTM,SPRED1,RABEP2,MCMBP,SLC35E1,RRN3P2,JADE1,HUNK,MINDY3,FMN1,SIKE1,PROSER1,SLC35F5,TYW5,GALNT11,TET1,CPEB4,ULBP1,LOC440910,GLCCI1,HERPUD2,VWC2,AZIN2,XPO4,CYB5B,GMCL1,CMIP,ZNF732,CEP44,ASXL3,CYP2U1,ADPRHL1,MMAB,ICA1L,ODF3,NUCKS1,ACBD3,ATPAF1,S100PBP,ENGASE,ZNF780B,FBXL17,SLC13A3,STAG3L4,LYPD6,RAPH1,PLPPR5,STEAP2,PLA2G12A,PCDH15,FAM83D,SBF2,ERMAP,ISG20L2
MicroRNA	hsa-miR-106b:PITA	hsa-miR-106b:PITA_TOP	PITA	1.298e-194	1.33e-190	1.889e-193	1.854e-192	483	799	ABCA1,APCDD1,AP2B1,AP1G1,APBB2,APP,RND3,STK33,PLEKHA3,PHACTR4,RASL11B,ATP2B1,DCBLD2,AFG1L,DPY19L3,CCND1,BMPR2,BNIP2,TMEM50B,FCHO2,CFL2,SLC35F3,MAP3K8,LYSMD3,CRK,CRY2,SLC30A7,ARHGEF3,TCF7L1,DCAF8,DDX5,HP1BP3,DNM2,DPYSL2,ITCH,DYRK1A,E2F1,E2F5,EFNB2,KMT5B,SAR1B,EIF4G2,ELAVL2,EPB41,ESR1,ETF1,KLF3,DNAJC27,EZH1,F3,PRR16,TAOK3,UBR5,MED12L,FGD1,SNX9,SUCO,ARAP2,SFMBT1,UBE2J1,LIMA1,CTDSPL2,BTBD10,BRMS1L,PEX5L,HOOK3,SSX2IP,L3MBTL3,HECA,GAB1,CMPK1,ARID4B,RAB8B,KBTBD8,MAK16,PARD6B,SLITRK2,USP32,GOLGA1,GPR6,ARHGAP35,PPP1R15B,HIF1A,AGFG2,HSPA8,FAM117B,TNKS1BP1,TANC1,ZC3H12C,SSH2,ADAT2,IRF1,ITGA4,ITGB8,JAK1,KIF5A,TET3,KPNA3,LAMA3,LASP1,PIKFYVE,MXD1,SMAD1,SMAD5,SMAD7,MAP2,MCL1,MAP3K1,MAP3K3,MAP3K5,AFF1,MTF1,RNF38,MXI1,PGM2L1,NFIB,CSNK1G1,NPAS2,RAB12,NR4A2,ZNF800,GPR137C,PAFAH1B1,PAFAH1B2,CNTN3,PBX3,FAM177A1,PDE3B,PDGFRA,PFN2,PHF1,PIK3R1,PIP4K2A,CCSER2,PKD2,XRN1,ANKIB1,PLAG1,TMX3,PLS1,TMEM64,SGTB,POU3F2,INO80,PPP2R2A,PPP3CA,PPP3R1,PPP6C,PKIA,OTUD4,PKN2,MAPK1,MAPK9,ZRANB1,CC2D1A,FNBP1L,PTGFRN,TWF1,CREBRF,PTPN4,CEP120,PTPRD,PTPRJ,PTPRO,PURA,PURB,RAB5B,RAD23B,ATG16L1,OXR1,KIF26B,RBBP7,SOBP,RBL1,RBL2,GLIS3,SLC25A36,RNF2,RNF6,UBE2W,PPP6R3,STRBP,RPS6KA3,RRM2,RNF145,SDC2,SET,NAGK,MEX3D,CPEB3,FNDC3A,SKI,WDR37,TMEM127,FOXJ3,BAHD1,CDC37L1,NPLOC4,RUFY2,MAPRE1,MAPRE3,HABP4,SLC9A2,KDM2A,WDFY3,C9orf72,FBXO21,PALLD,CSGALNACT1,SNTB2,PHLPP2,SORL1,MYT1L,FOXJ2,ARHGAP26,SPTBN1,ASH1L,MYNN,ITPRID2,KDM6B,ERBIN,CIC,STAT3,TBC1D9,METAP1,STK11,STYX,FGD4,SUMF1,PLCB1,TMEM131L,TACC1,ANKRD12,CAMTA1,FBXW11,UBFD1,BICD2,NEDD4L,DNAJC16,SYNE1,USP24,PCDHAC1,ARHGEF18,ZFPM2,RYBP,TGFBR2,KLF10,TIAM1,TLE4,ZFYVE26,RIMBP2,TTC9,TNFAIP1,RBFOX2,MKRN1,TSG101,RABGAP1,BMT2,TWIST1,UBE3A,WEE1,EIF5A2,YES1,ANKRD9,DPYSL5,ZNF202,FJX1,ZNF217,FEM1C,CA10,EMSY,CADM2,LUZP1,C14orf28,PXDN,SLC17A7,RSRP1,SLC16A9,RGS7BP,MAN1C1,MARCHF8,PAK5,PHTF2,RASGEF1A,NR4A3,ANKRD50,SHOC2,REEP3,PTP4A2,FXR1,HMGA2,FRMD6,NAA30,NCOA3,SAMD12,GATAD2B,CNOT6,USP31,MRTFB,SLC24A4,GPR158,ULK1,EEA1,CUL3,SLAIN2,CUL1,USP28,GRAMD1A,ZBTB9,ERI1,USP37,SHTN1,FHIP2A,TNFSF11,MARK4,SLC4A4,NOL4,C2orf69,URI1,GBF1,NRP2,KAT2B,ARHGEF7,MTMR3,JAZF1,ZNF697,ATP6V0E1,LIMD1,MAP3K14,MAP7,RABEP1,COX7A2L,REPS2,DLGAP2,NAPEPLD,STK17B,SOCS6,B4GALT6,KMT2C,SINHCAF,RRAGD,BAMBI,SLC25A27,KIF23,AKAP5,SLC4A7,AHCTF1,GOSR1,ACBD5,VPS26A,GABBR2,CLOCK,TIPARP,LRIG1,ARHGEF10,HS2ST1,SS18L1,RAB11FIP5,UBE3C,RAPGEF2,NRSN1,RUBCN,TANC2,DOCK4,LAPTM4A,SERTAD2,IP6K1,EFCAB14,RB1CC1,ARHGEF11,PLEKHM1,MFAP3L,CABLES1,FBXL5,CEP170,SACS,ZBTB5,LPGAT1,MFN2,JOSD1,ENPP5,USP3,ZBTB33,CHAF1A,DNAJB6,SCAMP2,ARL4C,ARL4A,AKAP9,FAM13A,STX6,TIMM17A,ZBTB18,SEMA4B,HBP1,NBEA,TRIM3,TGOLN2,IGF2BP1,ST6GALNAC3,OGA,AFF4,MAP3K2,SERP1,TNFRSF21,TSPAN9,KLHL20,RAB10,MMP24,PAPOLA,TNRC6A,BTG3,UBE2Q2,MAT2B,ABHD2,RAPGEF4,AKAP11,KLHL2,TUSC2,DENND10,YPEL2,ZFAND4,NKIRAS1,ORMDL3,ARHGAP12,CACUL1,TP53INP1,XRRA1,OSTM1,ZBTB44,NANOS1,SPTY2D1,ZNF704,YPEL1,SENP1,NRBP1,CENPO,SLC40A1,CEP97,NAA16,EGLN3,GTDC1,VASH2,PIP4K2C,CAAP1,ISM2,MINDY3,TAFA1,RELL1,PPP1R21,UXS1,MAGI3,CHD9,C2CD4A,RAB11FIP1,WDR26,NUP35,PLEKHO2,TET1,CEP70,SMOC1,SMOC2,RETREG3,LIN7B,RBSN,IKZF4,GMCL1,AKTIP,TMEM168,DDHD1,ZNF791,TBC1D15,NABP1,BCL11B,LYPD6,RAPH1,ZBTB41,SOWAHC,FAM117A,NDEL1,WIPF2,ANO6,VANGL1
MicroRNA	hsa-miR-20b:PITA	hsa-miR-20b:PITA_TOP	PITA	1.298e-194	1.33e-190	1.889e-193	1.854e-192	483	799	ABCA1,APCDD1,AP2B1,AP1G1,APBB2,APP,RND3,STK33,PLEKHA3,PHACTR4,RASL11B,ATP2B1,DCBLD2,AFG1L,DPY19L3,CCND1,BMPR2,BNIP2,TMEM50B,FCHO2,CFL2,SLC35F3,MAP3K8,LYSMD3,CRK,CRY2,SLC30A7,ARHGEF3,TCF7L1,DCAF8,DDX5,HP1BP3,DNM2,DPYSL2,ITCH,DYRK1A,E2F1,E2F5,EFNB2,KMT5B,SAR1B,EIF4G2,ELAVL2,EPB41,ESR1,ETF1,KLF3,DNAJC27,EZH1,F3,PRR16,TAOK3,UBR5,MED12L,FGD1,SNX9,SUCO,ARAP2,SFMBT1,UBE2J1,LIMA1,CTDSPL2,BTBD10,BRMS1L,PEX5L,HOOK3,SSX2IP,L3MBTL3,HECA,GAB1,CMPK1,ARID4B,RAB8B,KBTBD8,MAK16,PARD6B,SLITRK2,USP32,GOLGA1,GPR6,ARHGAP35,PPP1R15B,HIF1A,AGFG2,HSPA8,FAM117B,TNKS1BP1,TANC1,ZC3H12C,SSH2,ADAT2,IRF1,ITGA4,ITGB8,JAK1,KIF5A,TET3,KPNA3,LAMA3,LASP1,PIKFYVE,MXD1,SMAD1,SMAD5,SMAD7,MAP2,MCL1,MAP3K1,MAP3K3,MAP3K5,AFF1,MTF1,RNF38,MXI1,PGM2L1,NFIB,CSNK1G1,NPAS2,RAB12,NR4A2,ZNF800,GPR137C,PAFAH1B1,PAFAH1B2,CNTN3,PBX3,FAM177A1,PDE3B,PDGFRA,PFN2,PHF1,PIK3R1,PIP4K2A,CCSER2,PKD2,XRN1,ANKIB1,PLAG1,TMX3,PLS1,TMEM64,SGTB,POU3F2,INO80,PPP2R2A,PPP3CA,PPP3R1,PPP6C,PKIA,OTUD4,PKN2,MAPK1,MAPK9,ZRANB1,CC2D1A,FNBP1L,PTGFRN,TWF1,CREBRF,PTPN4,CEP120,PTPRD,PTPRJ,PTPRO,PURA,PURB,RAB5B,RAD23B,ATG16L1,OXR1,KIF26B,RBBP7,SOBP,RBL1,RBL2,GLIS3,SLC25A36,RNF2,RNF6,UBE2W,PPP6R3,STRBP,RPS6KA3,RRM2,RNF145,SDC2,SET,NAGK,MEX3D,CPEB3,FNDC3A,SKI,WDR37,TMEM127,FOXJ3,BAHD1,CDC37L1,NPLOC4,RUFY2,MAPRE1,MAPRE3,HABP4,SLC9A2,KDM2A,WDFY3,C9orf72,FBXO21,PALLD,CSGALNACT1,SNTB2,PHLPP2,SORL1,MYT1L,FOXJ2,ARHGAP26,SPTBN1,ASH1L,MYNN,ITPRID2,KDM6B,ERBIN,CIC,STAT3,TBC1D9,METAP1,STK11,STYX,FGD4,SUMF1,PLCB1,TMEM131L,TACC1,ANKRD12,CAMTA1,FBXW11,UBFD1,BICD2,NEDD4L,DNAJC16,SYNE1,USP24,PCDHAC1,ARHGEF18,ZFPM2,RYBP,TGFBR2,KLF10,TIAM1,TLE4,ZFYVE26,RIMBP2,TTC9,TNFAIP1,RBFOX2,MKRN1,TSG101,RABGAP1,BMT2,TWIST1,UBE3A,WEE1,EIF5A2,YES1,ANKRD9,DPYSL5,ZNF202,FJX1,ZNF217,FEM1C,CA10,EMSY,CADM2,LUZP1,C14orf28,PXDN,SLC17A7,RSRP1,SLC16A9,RGS7BP,MAN1C1,MARCHF8,PAK5,PHTF2,RASGEF1A,NR4A3,ANKRD50,SHOC2,REEP3,PTP4A2,FXR1,HMGA2,FRMD6,NAA30,NCOA3,SAMD12,GATAD2B,CNOT6,USP31,MRTFB,SLC24A4,GPR158,ULK1,EEA1,CUL3,SLAIN2,CUL1,USP28,GRAMD1A,ZBTB9,ERI1,USP37,SHTN1,FHIP2A,TNFSF11,MARK4,SLC4A4,NOL4,C2orf69,URI1,GBF1,NRP2,KAT2B,ARHGEF7,MTMR3,JAZF1,ZNF697,ATP6V0E1,LIMD1,MAP3K14,MAP7,RABEP1,COX7A2L,REPS2,DLGAP2,NAPEPLD,STK17B,SOCS6,B4GALT6,KMT2C,SINHCAF,RRAGD,BAMBI,SLC25A27,KIF23,AKAP5,SLC4A7,AHCTF1,GOSR1,ACBD5,VPS26A,GABBR2,CLOCK,TIPARP,LRIG1,ARHGEF10,HS2ST1,SS18L1,RAB11FIP5,UBE3C,RAPGEF2,NRSN1,RUBCN,TANC2,DOCK4,LAPTM4A,SERTAD2,IP6K1,EFCAB14,RB1CC1,ARHGEF11,PLEKHM1,MFAP3L,CABLES1,FBXL5,CEP170,SACS,ZBTB5,LPGAT1,MFN2,JOSD1,ENPP5,USP3,ZBTB33,CHAF1A,DNAJB6,SCAMP2,ARL4C,ARL4A,AKAP9,FAM13A,STX6,TIMM17A,ZBTB18,SEMA4B,HBP1,NBEA,TRIM3,TGOLN2,IGF2BP1,ST6GALNAC3,OGA,AFF4,MAP3K2,SERP1,TNFRSF21,TSPAN9,KLHL20,RAB10,MMP24,PAPOLA,TNRC6A,BTG3,UBE2Q2,MAT2B,ABHD2,RAPGEF4,AKAP11,KLHL2,TUSC2,DENND10,YPEL2,ZFAND4,NKIRAS1,ORMDL3,ARHGAP12,CACUL1,TP53INP1,XRRA1,OSTM1,ZBTB44,NANOS1,SPTY2D1,ZNF704,YPEL1,SENP1,NRBP1,CENPO,SLC40A1,CEP97,NAA16,EGLN3,GTDC1,VASH2,PIP4K2C,CAAP1,ISM2,MINDY3,TAFA1,RELL1,PPP1R21,UXS1,MAGI3,CHD9,C2CD4A,RAB11FIP1,WDR26,NUP35,PLEKHO2,TET1,CEP70,SMOC1,SMOC2,RETREG3,LIN7B,RBSN,IKZF4,GMCL1,AKTIP,TMEM168,DDHD1,ZNF791,TBC1D15,NABP1,BCL11B,LYPD6,RAPH1,ZBTB41,SOWAHC,FAM117A,NDEL1,WIPF2,ANO6,VANGL1
MicroRNA	hsa-miR-93:PITA	hsa-miR-93:PITA_TOP	PITA	1.298e-194	1.33e-190	1.889e-193	1.854e-192	483	799	ABCA1,APCDD1,AP2B1,AP1G1,APBB2,APP,RND3,STK33,PLEKHA3,PHACTR4,RASL11B,ATP2B1,DCBLD2,AFG1L,DPY19L3,CCND1,BMPR2,BNIP2,TMEM50B,FCHO2,CFL2,SLC35F3,MAP3K8,LYSMD3,CRK,CRY2,SLC30A7,ARHGEF3,TCF7L1,DCAF8,DDX5,HP1BP3,DNM2,DPYSL2,ITCH,DYRK1A,E2F1,E2F5,EFNB2,KMT5B,SAR1B,EIF4G2,ELAVL2,EPB41,ESR1,ETF1,KLF3,DNAJC27,EZH1,F3,PRR16,TAOK3,UBR5,MED12L,FGD1,SNX9,SUCO,ARAP2,SFMBT1,UBE2J1,LIMA1,CTDSPL2,BTBD10,BRMS1L,PEX5L,HOOK3,SSX2IP,L3MBTL3,HECA,GAB1,CMPK1,ARID4B,RAB8B,KBTBD8,MAK16,PARD6B,SLITRK2,USP32,GOLGA1,GPR6,ARHGAP35,PPP1R15B,HIF1A,AGFG2,HSPA8,FAM117B,TNKS1BP1,TANC1,ZC3H12C,SSH2,ADAT2,IRF1,ITGA4,ITGB8,JAK1,KIF5A,TET3,KPNA3,LAMA3,LASP1,PIKFYVE,MXD1,SMAD1,SMAD5,SMAD7,MAP2,MCL1,MAP3K1,MAP3K3,MAP3K5,AFF1,MTF1,RNF38,MXI1,PGM2L1,NFIB,CSNK1G1,NPAS2,RAB12,NR4A2,ZNF800,GPR137C,PAFAH1B1,PAFAH1B2,CNTN3,PBX3,FAM177A1,PDE3B,PDGFRA,PFN2,PHF1,PIK3R1,PIP4K2A,CCSER2,PKD2,XRN1,ANKIB1,PLAG1,TMX3,PLS1,TMEM64,SGTB,POU3F2,INO80,PPP2R2A,PPP3CA,PPP3R1,PPP6C,PKIA,OTUD4,PKN2,MAPK1,MAPK9,ZRANB1,CC2D1A,FNBP1L,PTGFRN,TWF1,CREBRF,PTPN4,CEP120,PTPRD,PTPRJ,PTPRO,PURA,PURB,RAB5B,RAD23B,ATG16L1,OXR1,KIF26B,RBBP7,SOBP,RBL1,RBL2,GLIS3,SLC25A36,RNF2,RNF6,UBE2W,PPP6R3,STRBP,RPS6KA3,RRM2,RNF145,SDC2,SET,NAGK,MEX3D,CPEB3,FNDC3A,SKI,WDR37,TMEM127,FOXJ3,BAHD1,CDC37L1,NPLOC4,RUFY2,MAPRE1,MAPRE3,HABP4,SLC9A2,KDM2A,WDFY3,C9orf72,FBXO21,PALLD,CSGALNACT1,SNTB2,PHLPP2,SORL1,MYT1L,FOXJ2,ARHGAP26,SPTBN1,ASH1L,MYNN,ITPRID2,KDM6B,ERBIN,CIC,STAT3,TBC1D9,METAP1,STK11,STYX,FGD4,SUMF1,PLCB1,TMEM131L,TACC1,ANKRD12,CAMTA1,FBXW11,UBFD1,BICD2,NEDD4L,DNAJC16,SYNE1,USP24,PCDHAC1,ARHGEF18,ZFPM2,RYBP,TGFBR2,KLF10,TIAM1,TLE4,ZFYVE26,RIMBP2,TTC9,TNFAIP1,RBFOX2,MKRN1,TSG101,RABGAP1,BMT2,TWIST1,UBE3A,WEE1,EIF5A2,YES1,ANKRD9,DPYSL5,ZNF202,FJX1,ZNF217,FEM1C,CA10,EMSY,CADM2,LUZP1,C14orf28,PXDN,SLC17A7,RSRP1,SLC16A9,RGS7BP,MAN1C1,MARCHF8,PAK5,PHTF2,RASGEF1A,NR4A3,ANKRD50,SHOC2,REEP3,PTP4A2,FXR1,HMGA2,FRMD6,NAA30,NCOA3,SAMD12,GATAD2B,CNOT6,USP31,MRTFB,SLC24A4,GPR158,ULK1,EEA1,CUL3,SLAIN2,CUL1,USP28,GRAMD1A,ZBTB9,ERI1,USP37,SHTN1,FHIP2A,TNFSF11,MARK4,SLC4A4,NOL4,C2orf69,URI1,GBF1,NRP2,KAT2B,ARHGEF7,MTMR3,JAZF1,ZNF697,ATP6V0E1,LIMD1,MAP3K14,MAP7,RABEP1,COX7A2L,REPS2,DLGAP2,NAPEPLD,STK17B,SOCS6,B4GALT6,KMT2C,SINHCAF,RRAGD,BAMBI,SLC25A27,KIF23,AKAP5,SLC4A7,AHCTF1,GOSR1,ACBD5,VPS26A,GABBR2,CLOCK,TIPARP,LRIG1,ARHGEF10,HS2ST1,SS18L1,RAB11FIP5,UBE3C,RAPGEF2,NRSN1,RUBCN,TANC2,DOCK4,LAPTM4A,SERTAD2,IP6K1,EFCAB14,RB1CC1,ARHGEF11,PLEKHM1,MFAP3L,CABLES1,FBXL5,CEP170,SACS,ZBTB5,LPGAT1,MFN2,JOSD1,ENPP5,USP3,ZBTB33,CHAF1A,DNAJB6,SCAMP2,ARL4C,ARL4A,AKAP9,FAM13A,STX6,TIMM17A,ZBTB18,SEMA4B,HBP1,NBEA,TRIM3,TGOLN2,IGF2BP1,ST6GALNAC3,OGA,AFF4,MAP3K2,SERP1,TNFRSF21,TSPAN9,KLHL20,RAB10,MMP24,PAPOLA,TNRC6A,BTG3,UBE2Q2,MAT2B,ABHD2,RAPGEF4,AKAP11,KLHL2,TUSC2,DENND10,YPEL2,ZFAND4,NKIRAS1,ORMDL3,ARHGAP12,CACUL1,TP53INP1,XRRA1,OSTM1,ZBTB44,NANOS1,SPTY2D1,ZNF704,YPEL1,SENP1,NRBP1,CENPO,SLC40A1,CEP97,NAA16,EGLN3,GTDC1,VASH2,PIP4K2C,CAAP1,ISM2,MINDY3,TAFA1,RELL1,PPP1R21,UXS1,MAGI3,CHD9,C2CD4A,RAB11FIP1,WDR26,NUP35,PLEKHO2,TET1,CEP70,SMOC1,SMOC2,RETREG3,LIN7B,RBSN,IKZF4,GMCL1,AKTIP,TMEM168,DDHD1,ZNF791,TBC1D15,NABP1,BCL11B,LYPD6,RAPH1,ZBTB41,SOWAHC,FAM117A,NDEL1,WIPF2,ANO6,VANGL1
MicroRNA	hsa-miR-20a:PITA	hsa-miR-20a:PITA_TOP	PITA	1.298e-194	1.33e-190	1.889e-193	1.854e-192	483	799	ABCA1,APCDD1,AP2B1,AP1G1,APBB2,APP,RND3,STK33,PLEKHA3,PHACTR4,RASL11B,ATP2B1,DCBLD2,AFG1L,DPY19L3,CCND1,BMPR2,BNIP2,TMEM50B,FCHO2,CFL2,SLC35F3,MAP3K8,LYSMD3,CRK,CRY2,SLC30A7,ARHGEF3,TCF7L1,DCAF8,DDX5,HP1BP3,DNM2,DPYSL2,ITCH,DYRK1A,E2F1,E2F5,EFNB2,KMT5B,SAR1B,EIF4G2,ELAVL2,EPB41,ESR1,ETF1,KLF3,DNAJC27,EZH1,F3,PRR16,TAOK3,UBR5,MED12L,FGD1,SNX9,SUCO,ARAP2,SFMBT1,UBE2J1,LIMA1,CTDSPL2,BTBD10,BRMS1L,PEX5L,HOOK3,SSX2IP,L3MBTL3,HECA,GAB1,CMPK1,ARID4B,RAB8B,KBTBD8,MAK16,PARD6B,SLITRK2,USP32,GOLGA1,GPR6,ARHGAP35,PPP1R15B,HIF1A,AGFG2,HSPA8,FAM117B,TNKS1BP1,TANC1,ZC3H12C,SSH2,ADAT2,IRF1,ITGA4,ITGB8,JAK1,KIF5A,TET3,KPNA3,LAMA3,LASP1,PIKFYVE,MXD1,SMAD1,SMAD5,SMAD7,MAP2,MCL1,MAP3K1,MAP3K3,MAP3K5,AFF1,MTF1,RNF38,MXI1,PGM2L1,NFIB,CSNK1G1,NPAS2,RAB12,NR4A2,ZNF800,GPR137C,PAFAH1B1,PAFAH1B2,CNTN3,PBX3,FAM177A1,PDE3B,PDGFRA,PFN2,PHF1,PIK3R1,PIP4K2A,CCSER2,PKD2,XRN1,ANKIB1,PLAG1,TMX3,PLS1,TMEM64,SGTB,POU3F2,INO80,PPP2R2A,PPP3CA,PPP3R1,PPP6C,PKIA,OTUD4,PKN2,MAPK1,MAPK9,ZRANB1,CC2D1A,FNBP1L,PTGFRN,TWF1,CREBRF,PTPN4,CEP120,PTPRD,PTPRJ,PTPRO,PURA,PURB,RAB5B,RAD23B,ATG16L1,OXR1,KIF26B,RBBP7,SOBP,RBL1,RBL2,GLIS3,SLC25A36,RNF2,RNF6,UBE2W,PPP6R3,STRBP,RPS6KA3,RRM2,RNF145,SDC2,SET,NAGK,MEX3D,CPEB3,FNDC3A,SKI,WDR37,TMEM127,FOXJ3,BAHD1,CDC37L1,NPLOC4,RUFY2,MAPRE1,MAPRE3,HABP4,SLC9A2,KDM2A,WDFY3,C9orf72,FBXO21,PALLD,CSGALNACT1,SNTB2,PHLPP2,SORL1,MYT1L,FOXJ2,ARHGAP26,SPTBN1,ASH1L,MYNN,ITPRID2,KDM6B,ERBIN,CIC,STAT3,TBC1D9,METAP1,STK11,STYX,FGD4,SUMF1,PLCB1,TMEM131L,TACC1,ANKRD12,CAMTA1,FBXW11,UBFD1,BICD2,NEDD4L,DNAJC16,SYNE1,USP24,PCDHAC1,ARHGEF18,ZFPM2,RYBP,TGFBR2,KLF10,TIAM1,TLE4,ZFYVE26,RIMBP2,TTC9,TNFAIP1,RBFOX2,MKRN1,TSG101,RABGAP1,BMT2,TWIST1,UBE3A,WEE1,EIF5A2,YES1,ANKRD9,DPYSL5,ZNF202,FJX1,ZNF217,FEM1C,CA10,EMSY,CADM2,LUZP1,C14orf28,PXDN,SLC17A7,RSRP1,SLC16A9,RGS7BP,MAN1C1,MARCHF8,PAK5,PHTF2,RASGEF1A,NR4A3,ANKRD50,SHOC2,REEP3,PTP4A2,FXR1,HMGA2,FRMD6,NAA30,NCOA3,SAMD12,GATAD2B,CNOT6,USP31,MRTFB,SLC24A4,GPR158,ULK1,EEA1,CUL3,SLAIN2,CUL1,USP28,GRAMD1A,ZBTB9,ERI1,USP37,SHTN1,FHIP2A,TNFSF11,MARK4,SLC4A4,NOL4,C2orf69,URI1,GBF1,NRP2,KAT2B,ARHGEF7,MTMR3,JAZF1,ZNF697,ATP6V0E1,LIMD1,MAP3K14,MAP7,RABEP1,COX7A2L,REPS2,DLGAP2,NAPEPLD,STK17B,SOCS6,B4GALT6,KMT2C,SINHCAF,RRAGD,BAMBI,SLC25A27,KIF23,AKAP5,SLC4A7,AHCTF1,GOSR1,ACBD5,VPS26A,GABBR2,CLOCK,TIPARP,LRIG1,ARHGEF10,HS2ST1,SS18L1,RAB11FIP5,UBE3C,RAPGEF2,NRSN1,RUBCN,TANC2,DOCK4,LAPTM4A,SERTAD2,IP6K1,EFCAB14,RB1CC1,ARHGEF11,PLEKHM1,MFAP3L,CABLES1,FBXL5,CEP170,SACS,ZBTB5,LPGAT1,MFN2,JOSD1,ENPP5,USP3,ZBTB33,CHAF1A,DNAJB6,SCAMP2,ARL4C,ARL4A,AKAP9,FAM13A,STX6,TIMM17A,ZBTB18,SEMA4B,HBP1,NBEA,TRIM3,TGOLN2,IGF2BP1,ST6GALNAC3,OGA,AFF4,MAP3K2,SERP1,TNFRSF21,TSPAN9,KLHL20,RAB10,MMP24,PAPOLA,TNRC6A,BTG3,UBE2Q2,MAT2B,ABHD2,RAPGEF4,AKAP11,KLHL2,TUSC2,DENND10,YPEL2,ZFAND4,NKIRAS1,ORMDL3,ARHGAP12,CACUL1,TP53INP1,XRRA1,OSTM1,ZBTB44,NANOS1,SPTY2D1,ZNF704,YPEL1,SENP1,NRBP1,CENPO,SLC40A1,CEP97,NAA16,EGLN3,GTDC1,VASH2,PIP4K2C,CAAP1,ISM2,MINDY3,TAFA1,RELL1,PPP1R21,UXS1,MAGI3,CHD9,C2CD4A,RAB11FIP1,WDR26,NUP35,PLEKHO2,TET1,CEP70,SMOC1,SMOC2,RETREG3,LIN7B,RBSN,IKZF4,GMCL1,AKTIP,TMEM168,DDHD1,ZNF791,TBC1D15,NABP1,BCL11B,LYPD6,RAPH1,ZBTB41,SOWAHC,FAM117A,NDEL1,WIPF2,ANO6,VANGL1
MicroRNA	hsa-miR-17:PITA	hsa-miR-17:PITA_TOP	PITA	1.298e-194	1.33e-190	1.889e-193	1.854e-192	483	799	ABCA1,APCDD1,AP2B1,AP1G1,APBB2,APP,RND3,STK33,PLEKHA3,PHACTR4,RASL11B,ATP2B1,DCBLD2,AFG1L,DPY19L3,CCND1,BMPR2,BNIP2,TMEM50B,FCHO2,CFL2,SLC35F3,MAP3K8,LYSMD3,CRK,CRY2,SLC30A7,ARHGEF3,TCF7L1,DCAF8,DDX5,HP1BP3,DNM2,DPYSL2,ITCH,DYRK1A,E2F1,E2F5,EFNB2,KMT5B,SAR1B,EIF4G2,ELAVL2,EPB41,ESR1,ETF1,KLF3,DNAJC27,EZH1,F3,PRR16,TAOK3,UBR5,MED12L,FGD1,SNX9,SUCO,ARAP2,SFMBT1,UBE2J1,LIMA1,CTDSPL2,BTBD10,BRMS1L,PEX5L,HOOK3,SSX2IP,L3MBTL3,HECA,GAB1,CMPK1,ARID4B,RAB8B,KBTBD8,MAK16,PARD6B,SLITRK2,USP32,GOLGA1,GPR6,ARHGAP35,PPP1R15B,HIF1A,AGFG2,HSPA8,FAM117B,TNKS1BP1,TANC1,ZC3H12C,SSH2,ADAT2,IRF1,ITGA4,ITGB8,JAK1,KIF5A,TET3,KPNA3,LAMA3,LASP1,PIKFYVE,MXD1,SMAD1,SMAD5,SMAD7,MAP2,MCL1,MAP3K1,MAP3K3,MAP3K5,AFF1,MTF1,RNF38,MXI1,PGM2L1,NFIB,CSNK1G1,NPAS2,RAB12,NR4A2,ZNF800,GPR137C,PAFAH1B1,PAFAH1B2,CNTN3,PBX3,FAM177A1,PDE3B,PDGFRA,PFN2,PHF1,PIK3R1,PIP4K2A,CCSER2,PKD2,XRN1,ANKIB1,PLAG1,TMX3,PLS1,TMEM64,SGTB,POU3F2,INO80,PPP2R2A,PPP3CA,PPP3R1,PPP6C,PKIA,OTUD4,PKN2,MAPK1,MAPK9,ZRANB1,CC2D1A,FNBP1L,PTGFRN,TWF1,CREBRF,PTPN4,CEP120,PTPRD,PTPRJ,PTPRO,PURA,PURB,RAB5B,RAD23B,ATG16L1,OXR1,KIF26B,RBBP7,SOBP,RBL1,RBL2,GLIS3,SLC25A36,RNF2,RNF6,UBE2W,PPP6R3,STRBP,RPS6KA3,RRM2,RNF145,SDC2,SET,NAGK,MEX3D,CPEB3,FNDC3A,SKI,WDR37,TMEM127,FOXJ3,BAHD1,CDC37L1,NPLOC4,RUFY2,MAPRE1,MAPRE3,HABP4,SLC9A2,KDM2A,WDFY3,C9orf72,FBXO21,PALLD,CSGALNACT1,SNTB2,PHLPP2,SORL1,MYT1L,FOXJ2,ARHGAP26,SPTBN1,ASH1L,MYNN,ITPRID2,KDM6B,ERBIN,CIC,STAT3,TBC1D9,METAP1,STK11,STYX,FGD4,SUMF1,PLCB1,TMEM131L,TACC1,ANKRD12,CAMTA1,FBXW11,UBFD1,BICD2,NEDD4L,DNAJC16,SYNE1,USP24,PCDHAC1,ARHGEF18,ZFPM2,RYBP,TGFBR2,KLF10,TIAM1,TLE4,ZFYVE26,RIMBP2,TTC9,TNFAIP1,RBFOX2,MKRN1,TSG101,RABGAP1,BMT2,TWIST1,UBE3A,WEE1,EIF5A2,YES1,ANKRD9,DPYSL5,ZNF202,FJX1,ZNF217,FEM1C,CA10,EMSY,CADM2,LUZP1,C14orf28,PXDN,SLC17A7,RSRP1,SLC16A9,RGS7BP,MAN1C1,MARCHF8,PAK5,PHTF2,RASGEF1A,NR4A3,ANKRD50,SHOC2,REEP3,PTP4A2,FXR1,HMGA2,FRMD6,NAA30,NCOA3,SAMD12,GATAD2B,CNOT6,USP31,MRTFB,SLC24A4,GPR158,ULK1,EEA1,CUL3,SLAIN2,CUL1,USP28,GRAMD1A,ZBTB9,ERI1,USP37,SHTN1,FHIP2A,TNFSF11,MARK4,SLC4A4,NOL4,C2orf69,URI1,GBF1,NRP2,KAT2B,ARHGEF7,MTMR3,JAZF1,ZNF697,ATP6V0E1,LIMD1,MAP3K14,MAP7,RABEP1,COX7A2L,REPS2,DLGAP2,NAPEPLD,STK17B,SOCS6,B4GALT6,KMT2C,SINHCAF,RRAGD,BAMBI,SLC25A27,KIF23,AKAP5,SLC4A7,AHCTF1,GOSR1,ACBD5,VPS26A,GABBR2,CLOCK,TIPARP,LRIG1,ARHGEF10,HS2ST1,SS18L1,RAB11FIP5,UBE3C,RAPGEF2,NRSN1,RUBCN,TANC2,DOCK4,LAPTM4A,SERTAD2,IP6K1,EFCAB14,RB1CC1,ARHGEF11,PLEKHM1,MFAP3L,CABLES1,FBXL5,CEP170,SACS,ZBTB5,LPGAT1,MFN2,JOSD1,ENPP5,USP3,ZBTB33,CHAF1A,DNAJB6,SCAMP2,ARL4C,ARL4A,AKAP9,FAM13A,STX6,TIMM17A,ZBTB18,SEMA4B,HBP1,NBEA,TRIM3,TGOLN2,IGF2BP1,ST6GALNAC3,OGA,AFF4,MAP3K2,SERP1,TNFRSF21,TSPAN9,KLHL20,RAB10,MMP24,PAPOLA,TNRC6A,BTG3,UBE2Q2,MAT2B,ABHD2,RAPGEF4,AKAP11,KLHL2,TUSC2,DENND10,YPEL2,ZFAND4,NKIRAS1,ORMDL3,ARHGAP12,CACUL1,TP53INP1,XRRA1,OSTM1,ZBTB44,NANOS1,SPTY2D1,ZNF704,YPEL1,SENP1,NRBP1,CENPO,SLC40A1,CEP97,NAA16,EGLN3,GTDC1,VASH2,PIP4K2C,CAAP1,ISM2,MINDY3,TAFA1,RELL1,PPP1R21,UXS1,MAGI3,CHD9,C2CD4A,RAB11FIP1,WDR26,NUP35,PLEKHO2,TET1,CEP70,SMOC1,SMOC2,RETREG3,LIN7B,RBSN,IKZF4,GMCL1,AKTIP,TMEM168,DDHD1,ZNF791,TBC1D15,NABP1,BCL11B,LYPD6,RAPH1,ZBTB41,SOWAHC,FAM117A,NDEL1,WIPF2,ANO6,VANGL1
MicroRNA	hsa-miR-106a:PITA	hsa-miR-106a:PITA_TOP	PITA	1.298e-194	1.33e-190	1.889e-193	1.854e-192	483	799	ABCA1,APCDD1,AP2B1,AP1G1,APBB2,APP,RND3,STK33,PLEKHA3,PHACTR4,RASL11B,ATP2B1,DCBLD2,AFG1L,DPY19L3,CCND1,BMPR2,BNIP2,TMEM50B,FCHO2,CFL2,SLC35F3,MAP3K8,LYSMD3,CRK,CRY2,SLC30A7,ARHGEF3,TCF7L1,DCAF8,DDX5,HP1BP3,DNM2,DPYSL2,ITCH,DYRK1A,E2F1,E2F5,EFNB2,KMT5B,SAR1B,EIF4G2,ELAVL2,EPB41,ESR1,ETF1,KLF3,DNAJC27,EZH1,F3,PRR16,TAOK3,UBR5,MED12L,FGD1,SNX9,SUCO,ARAP2,SFMBT1,UBE2J1,LIMA1,CTDSPL2,BTBD10,BRMS1L,PEX5L,HOOK3,SSX2IP,L3MBTL3,HECA,GAB1,CMPK1,ARID4B,RAB8B,KBTBD8,MAK16,PARD6B,SLITRK2,USP32,GOLGA1,GPR6,ARHGAP35,PPP1R15B,HIF1A,AGFG2,HSPA8,FAM117B,TNKS1BP1,TANC1,ZC3H12C,SSH2,ADAT2,IRF1,ITGA4,ITGB8,JAK1,KIF5A,TET3,KPNA3,LAMA3,LASP1,PIKFYVE,MXD1,SMAD1,SMAD5,SMAD7,MAP2,MCL1,MAP3K1,MAP3K3,MAP3K5,AFF1,MTF1,RNF38,MXI1,PGM2L1,NFIB,CSNK1G1,NPAS2,RAB12,NR4A2,ZNF800,GPR137C,PAFAH1B1,PAFAH1B2,CNTN3,PBX3,FAM177A1,PDE3B,PDGFRA,PFN2,PHF1,PIK3R1,PIP4K2A,CCSER2,PKD2,XRN1,ANKIB1,PLAG1,TMX3,PLS1,TMEM64,SGTB,POU3F2,INO80,PPP2R2A,PPP3CA,PPP3R1,PPP6C,PKIA,OTUD4,PKN2,MAPK1,MAPK9,ZRANB1,CC2D1A,FNBP1L,PTGFRN,TWF1,CREBRF,PTPN4,CEP120,PTPRD,PTPRJ,PTPRO,PURA,PURB,RAB5B,RAD23B,ATG16L1,OXR1,KIF26B,RBBP7,SOBP,RBL1,RBL2,GLIS3,SLC25A36,RNF2,RNF6,UBE2W,PPP6R3,STRBP,RPS6KA3,RRM2,RNF145,SDC2,SET,NAGK,MEX3D,CPEB3,FNDC3A,SKI,WDR37,TMEM127,FOXJ3,BAHD1,CDC37L1,NPLOC4,RUFY2,MAPRE1,MAPRE3,HABP4,SLC9A2,KDM2A,WDFY3,C9orf72,FBXO21,PALLD,CSGALNACT1,SNTB2,PHLPP2,SORL1,MYT1L,FOXJ2,ARHGAP26,SPTBN1,ASH1L,MYNN,ITPRID2,KDM6B,ERBIN,CIC,STAT3,TBC1D9,METAP1,STK11,STYX,FGD4,SUMF1,PLCB1,TMEM131L,TACC1,ANKRD12,CAMTA1,FBXW11,UBFD1,BICD2,NEDD4L,DNAJC16,SYNE1,USP24,PCDHAC1,ARHGEF18,ZFPM2,RYBP,TGFBR2,KLF10,TIAM1,TLE4,ZFYVE26,RIMBP2,TTC9,TNFAIP1,RBFOX2,MKRN1,TSG101,RABGAP1,BMT2,TWIST1,UBE3A,WEE1,EIF5A2,YES1,ANKRD9,DPYSL5,ZNF202,FJX1,ZNF217,FEM1C,CA10,EMSY,CADM2,LUZP1,C14orf28,PXDN,SLC17A7,RSRP1,SLC16A9,RGS7BP,MAN1C1,MARCHF8,PAK5,PHTF2,RASGEF1A,NR4A3,ANKRD50,SHOC2,REEP3,PTP4A2,FXR1,HMGA2,FRMD6,NAA30,NCOA3,SAMD12,GATAD2B,CNOT6,USP31,MRTFB,SLC24A4,GPR158,ULK1,EEA1,CUL3,SLAIN2,CUL1,USP28,GRAMD1A,ZBTB9,ERI1,USP37,SHTN1,FHIP2A,TNFSF11,MARK4,SLC4A4,NOL4,C2orf69,URI1,GBF1,NRP2,KAT2B,ARHGEF7,MTMR3,JAZF1,ZNF697,ATP6V0E1,LIMD1,MAP3K14,MAP7,RABEP1,COX7A2L,REPS2,DLGAP2,NAPEPLD,STK17B,SOCS6,B4GALT6,KMT2C,SINHCAF,RRAGD,BAMBI,SLC25A27,KIF23,AKAP5,SLC4A7,AHCTF1,GOSR1,ACBD5,VPS26A,GABBR2,CLOCK,TIPARP,LRIG1,ARHGEF10,HS2ST1,SS18L1,RAB11FIP5,UBE3C,RAPGEF2,NRSN1,RUBCN,TANC2,DOCK4,LAPTM4A,SERTAD2,IP6K1,EFCAB14,RB1CC1,ARHGEF11,PLEKHM1,MFAP3L,CABLES1,FBXL5,CEP170,SACS,ZBTB5,LPGAT1,MFN2,JOSD1,ENPP5,USP3,ZBTB33,CHAF1A,DNAJB6,SCAMP2,ARL4C,ARL4A,AKAP9,FAM13A,STX6,TIMM17A,ZBTB18,SEMA4B,HBP1,NBEA,TRIM3,TGOLN2,IGF2BP1,ST6GALNAC3,OGA,AFF4,MAP3K2,SERP1,TNFRSF21,TSPAN9,KLHL20,RAB10,MMP24,PAPOLA,TNRC6A,BTG3,UBE2Q2,MAT2B,ABHD2,RAPGEF4,AKAP11,KLHL2,TUSC2,DENND10,YPEL2,ZFAND4,NKIRAS1,ORMDL3,ARHGAP12,CACUL1,TP53INP1,XRRA1,OSTM1,ZBTB44,NANOS1,SPTY2D1,ZNF704,YPEL1,SENP1,NRBP1,CENPO,SLC40A1,CEP97,NAA16,EGLN3,GTDC1,VASH2,PIP4K2C,CAAP1,ISM2,MINDY3,TAFA1,RELL1,PPP1R21,UXS1,MAGI3,CHD9,C2CD4A,RAB11FIP1,WDR26,NUP35,PLEKHO2,TET1,CEP70,SMOC1,SMOC2,RETREG3,LIN7B,RBSN,IKZF4,GMCL1,AKTIP,TMEM168,DDHD1,ZNF791,TBC1D15,NABP1,BCL11B,LYPD6,RAPH1,ZBTB41,SOWAHC,FAM117A,NDEL1,WIPF2,ANO6,VANGL1
MicroRNA	hsa-miR-500b:mirSVR_lowEffct	hsa-miR-500b:mirSVR_nonconserved_lowEffect-0.1-0.5	MicroRNA.org	1.877e-194	1.924e-190	2.729e-193	2.678e-192	727	1592	ABR,ACACA,ACVR2A,CSMD2,ESCO1,GALNT13,LOC442497,ADRB1,AP2A2,OSBPL9,OSBPL10,ZNF548,PAQR7,BIRC2,APP,ARF4,ARF6,SLC26A7,ZBTB10,TMEM108,CHID1,ATM,ATG4A,ATP5MC3,BACH1,BCAT2,POLR3D,BTF3,UHRF2,CA8,CASP2,CASR,TMEM207,CCNC,CCNH,CD58,CDC27,CDKN1B,CLCN3,CLTA,ABCC2,CHST11,LYSMD3,ATF2,HAPLN1,CSE1L,CTSL,CTSV,CYB561,CYLD,DCAF8,CYP51A1,FAM241A,DDX11,TMEM47,NTM,NQO1,DIAPH1,DLAT,GRIN3A,DPYD,DTNA,SPTSSB,DUT,ARMC10,E2F5,E2F6,LPAR1,LAP3,PHC1,PACRGL,TRNT1,PHF20L1,TM2D2,TSNAX-DISC1,KMT5B,RMDN1,IER3IP1,IPO11,NIN,CTTNBP2,B3GNT5,PAIP2,SELENOH,ETF1,UBAP1,KLF3,ANKMY1,ERGIC2,SLC10A7,SLC22A17,F13A1,MEX3C,ACSL3,CEP78,ABRAXAS1,FER,FGF12,USP48,WDR17,FKBP3,PCYOX1,FYTTD1,HSDL2,HACD3,C2orf88,PHF7,PPHLN1,PEX5L,DYDC2,ATP6V1H,SSX2IP,TMBIM4,MSANTD4,FUT4,PHYHIPL,L3MBTL3,ZMAT1,CMPK1,ZNF527,PHAX,GGCX,ZNF594,GLB1,MFSD14B,GLS,GNAQ,GNG5,GOLGA1,GOT1,GPI,USP30,GPR6,GRIA2,GRIA4,GRIK2,MMAA,GTF2E2,GTF2F2,GTF2H2,C1orf198,H2AX,FBXL20,MIR22HG,HDAC2,HIVEP2,HK2,HNF4G,GRPEL2,FRG1JP,HSD17B4,DNAJB1,PALM2AKAP2,IFNAR2,RBPJ,NIM1K,IKBKB,ZNF385B,ITGA9,KCNA3,KCNC2,KCNJ2,KIF5C,LAMA3,LCP1,PSTK,RBPMS2,LRP6,NCOA7,SMAD4,MAN1A1,MAP1A,MATN2,MBNL1,MCL1,TM6SF1,MAP3K4,KCTD6,MIA2,MLH1,FBXO45,MSH2,BLOC1S2,MTRR,MYBL1,DIP2C-AS1,NEK10,NAB1,NEB,NDUFS3,NDUFS8,NEK1,NFE2L2,NKX3-1,NMT1,MIR29B2CHG,TRHDE-AS1,SLC11A2,NT5E,NUCB2,OAT,ZNF786,DCUN1D1,PAFAH1B2,ERRFI1,CNTN3,PRKN,DPY19L2P2,PCBP2,PCM1,PDE3A,KLF14,SAXO2,FAM218A,ANKIB1,MIEF1,PLAG1,PIMREG,HMGCLL1,ING3,SGTB,SPATA6,FAT3,PAF1,PPP2R3A,FAM153B,ZNHIT6,SMIM10,OTUD4,PRKCA,PRKG2,DNAJC3,PRPSAP1,LINC01554,PTK7,PTPN11,ZIK1,PTPRK,PTPRZ1,NECTIN2,C7orf31,PXN,TUG1,PPP2R3C,RAB6A,RALA,OXR1,IFT57,KIF26B,RBBP8,RBM3,KHDRBS2,GLIS3,AKIRIN2,TRIM68,ODAD2,FIGN,TRIM27,RFX3,SLC9C2,RIC8B,FAM86C1P,BBS7,FANCI,TYW1,WDR41,PPP6R3,BRIX1,DDX19A,ZNF326,SLC39A9,STRBP,TCP11L1,RPS7,LRRK2,LRRC59,FRG1BP,SLC25A35,SC5D,CIBAR1,SCP2,FAM86C2P,SDC2,MAP2K4,CNOT11,VPS37A,SRSF2,SCAF8,KIF21A,SH3GL3,FERMT1,PNRC2,DZIP1,SLC48A1,KHDC4,CEP164,ARSG,RUFY3,TRAK1,SACM1L,POLR3B,SLC16A1,SLC15A4,BTBD7,SLIT3,NT5C2,HLTF,CCAR1,DIP2C,UGGT2,SMARCE1,IFT122,OCLN,CCDC171,GOLGA8A,EXOSC7,SNRPF,LRIF1,SOAT1,SOX2,BDP1,NCOA6,SP4,CLUAP1,SELENOS,TBC1D9B,MYCBP2,CDK19,SARM1,CMAS,SNX19,IKBIP,EFR3A,ELOVL4,LARP4B,STYX,RAB5IF,VPS13A,AEBP2,PDS5A,KAZN,CAMTA1,CAMSAP2,UNC5D,TBCA,UBFD1,ZNF449,EHBP1,UBR2,DMXL2,TCF3,RPGRIP1L,TBC1D30,DPY19L1,ESYT1,SRGAP2,SMG5,COX18,TMBIM6,TFAM,TFDP1,CRB1,CECR7,SLC35A3,TCHH,KIAA0825,YLPM1,LEPROTL1,SERTAD4,TRAPPC10,MACF1,KCTD2,R3HDM1,LINC00643,TOP1,TTC33,C9orf85,WBP2,TRAF1,PRMT8,DDAH1,TRIO,PYY2,BACE1,PLA2G15,UBE2D2,UBE3A,TMEM245,VKORC1L1,SLAIN1,BCL2L13,IQUB,VDAC2,KCTD7,GTF2H2C,VMAC,PRR20A,XPO1,NRIP3,ZFX,CERS3,ZNF131,ZNF141,TRIM25,ANKS1B,TP53TG3,MRPS22,LCLAT1,SMYD2,STOX2,ADPRM,BBX,CHPT1,ADAMTS9,LINC00960,IFRD2,FAM47E,KCNK17,ZNF730,EPM2A,FZD3,RALGAPB,NR4A3,SHOC2,REEP3,ZNF248,MSRB3,PPP4R3B,PTP4A2,EMBP1,MICU2,SYMPK,NRIP1,ABHD6,SAMD12,TMCC3,STRIP2,FZD1,ESYT2,MRTFB,COG6,CEP126,CFAP97,RIC1,CUL3,CUL1,ATRN,SH3RF1,PPM1D,PPFIBP1,CIP2A,PPFIA1,CALCOCO1,EPB41L5,HAT1,DGKZ,SHTN1,FHIP2A,DENND1A,CDC14A,MKNK1,TNFSF11,PLPP3,EIF3B,EIF4G3,STX11,B4GALT3,PHACTR1,ZNF410,GBF1,RNGTT,MIR9-3HG,SUCLA2,PROM1,CDK5R1,SKAP2,JPT2,KALRN,MPZL1,NAALADL2,CLDN1,RGN,CEP20,ZDHHC23,FIBP,SCAF11,ZMYM5,TMEM67,CYTH2,ZBTB22,KLF4,B4GALT6,ABHD17C,ZFYVE9,ARHGAP29,BAMBI,ZBTB20-AS1,MOB4,ANKRD26P1,MCOLN2,DCAF12,RNF19A,CNOT10,EEF1E1,C1orf43,ZNF254,MYRIP,ZNF521,SEC31B,IBTK,L3MBTL1,BRI3BP,ZNF718,ATRNL1,LSM14A,BZW1,HERC4,TOR1AIP1,PTPN20,RUBCN,NOS1AP,SEMA3E,DCAF1,CCP110,EPC2,SRXN1,FGFR1OP2,STARD8,MATR3,SENP3,DELE1,SREK1,RB1CC1,MFSD4B,DNAJC6,HSF5,ZNF518A,EPM2AIP1,FCHSD2,FBXO25,FBXO24,TBC1D4,FGF20,SV2B,OXSR1,CRYZL1,NR1D2,AKT3,TANK,COG7,TOM1L1,DNAJB6,SMC4,PDCD7,ACTR3,ARL4C,FRY,RBM12,TOB1,G3BP1,ABI2,AASS,ZNF197,PLEKHA1,PCOLCE2,PAN3,STX6,RCAN2,RIDA,ABCC4,UBE4B,SF3A1,BCKDK,RTN3,FAM91A1,GLYATL1,GJD3,PIBF1,ZBTB18,UBE2E3,VTI1B,SYNCRIP,CARM1,TM9SF1,SPTLC1,ARFGEF1,HBP1,SORBS1,PABPC1,PAIP1,TRIM3,CELF1,TAF5L,ZBTB11,DMAC2L,DKK3,TTC39B,DENND2A,INTU,NAAA,WDR4,ARRDC1,DISC1,RUVBL2,HELB,MALT1,PRDX3,ZNF483,ZNF638,ASCC3,HNRNPLL,GUSBP14,SLC35D2,EML4,KMT5A,ABHD2,SOX30,STMN2,PRDM5,ZXDB,AP4S1,BAZ1A,MST1L,RNF139,RNF24,ATXN2L,KLHL2,FKBP9,DHX35,PAPPA2,OGFRP1,VTI1A,AXDND1,DNAJC25-GNG10,SVIP,IQCF2,SYT9,ANKRD34B,AGO3,LAMTOR2,OSTM1,AGBL3,TMEM230,C1GALT1C1,NXT1,TBK1,TCEANC2,KBTBD3,TMTC2,SPTY2D1,GLIPR1L2,DGKH,C2orf27A,UBN1,DSCC1,NRBF2,BAZ2B,DRAM2,CLEC14A,SHLD2P3,SPAG16,SAP130,TCTN1,VCPKMT,TUT7,ZBTB8A,MZT1,PIGU,BBS10,CCDC7,SLC35F4,LRRC9,TXNDC15,VASH2,HERC2P9,KDM8,AGAP7P,ZBTB3,LPCAT1,GGNBP2,FAM86B2,JADE1,ABCA11P,EHD3,PCNX2,DOCK5,TP53RK,SFT2D2,BBOF1,ARMC9,RAB11FIP1,BMS1P20,NUP35,SLC35F5,PLEKHO2,CPEB4,DIS3L2,MCCC2,MAGEF1,MIR570HG,P3H1,SIMC1,MTHFD2L,ATL2,BEAN1,C2orf73,MTMR14,NOM1,ZNF564,ACBD3,MFSD1,SMURF2,S100PBP,ENGASE,FNDC3B,CEP85,EID2,RANBP17,SLC30A5,TRIM9,GPBP1,TMEM135,POLR2M,STEAP2,DIAPH3,EEF2KMT,SBF2
MicroRNA	hsa-miR-3125:mirSVR_highEffct	hsa-miR-3125:mirSVR_nonconserved_highEffect-0.5	MicroRNA.org	2.194e-194	2.249e-190	3.185e-193	3.125e-192	764	1726	SDE2,ABL1,ACO1,CSMD3,SORCS1,ADK,SMYD4,ADRB1,ADRB2,AGA,AGL,OSBPL6,OSBPL9,CRYBG1,ALDH3A2,ZNF548,APC,ARAF,ARF6,CT62,HAUS1,SLC26A7,PLEKHA3,ASTN1,RASL11B,ATF3,DCBLD2,ATP6V1B2,ATP6V0B,ATP7B,ATRX,B2M,PELI3,ZNF599,BNIP3,BPGM,TMEM50B,CAMLG,CBFB,CBR1,CCNA2,CCND3,CD1E,ARHGEF33,TAMM41,SOWAHB,CDO1,CENPA,RCBTB2,RCC1,CHD2,CLCN3,HSD17B13,CNR1,COL5A1,SLC31A1,SMARCAL1,COX6C,CR1L,CREBL2,CSNK1A1,CTNNA1,CTNNA2,GSG1,CYLD,DACH1,CD55,HDGFL3,COPS7A,THAP2,LINC00941,MANEAL,FAM107B,CYB5R3,NQO1,DNAH9,CDON,DNM2,DPYD,ITCH,RCAN1,FAM78B,E2F1,E2F5,DERA,APIP,FSD1L,PHF20L1,PDIK1L,EIF2S3,SNX25,ELK4,EPB41L1,NUSAP1,FAM234A,ERCC4,CTTNBP2,PHF20,ESR2,SLC10A7,ANKRD27,SLC25A37,FANCD2,FBN1,ATRAID,CLRN1-AS1,TRAPPC4,FGF12,FGF14,CHD6,FGFR1,USP48,HACD3,BRMS1L,DYDC2,C5orf47,METTL13,TRMT6,ATP6V1H,THEM4,HOOK3,LUC7L2,SSX2IP,MSANTD4,ZNF333,MAP3K21,FUT8,ANKRD30BP2,PRRC1,GABPA,GABRB1,GALK2,GALR1,GAP43,CDIN1,RAB8B,GATM,KDM3B,JMY,SLITRK2,AFAP1L2,GPC3,GCLC,GLS,KDM2B,MCEE,GNAI3,GNAQ,GNGT2,GOT1,GPR3,FUT10,ZNF607,GPX1,TWIST2,GRM4,GRM8,GSS,ORAI1,MFSD2A,SPRYD3,HDGF,NRG1,ZNF627,MIER3,HMGB1,ZNF626,HNRNPK,TMEM239,H2BC12,HSP90AA1,RAB6D,HTN3,PPIL4,RBPJ,DIXDC1,IL12RB2,IMPA1,INPP4A,IREB2,IRF1,NME9,ITGB5,ITGB8,ITPR2,JAK1,CCNYL1,KCNA3,KIT,TET3,KPNA1,KPNA3,KRAS,INSYN2A,LMAN1,LMNA,SLC16A14,LRP2,NCOA7,IFNL1,TTC14,PM20D2,MGAT2,KMT2A,MMP8,MMP16,MST1,MYO10,PPP1R12A,SFR1,NDUFC1,SPICE1,NEFL,NELL2,NEO1,NF1,NF2,CNTN5,NID1,NOTCH2,NRCAM,NVL,SETD4,OPRM1,ORC2,PDE12,P2RX4,PA2G4,TMED8,CNTN3,PCBP2,PCDH9,PDE1C,PDE7A,GATB,ZNF595,PHKB,FOXD4L4,STAG3L1,PIP4K2A,PLEKHA5,EPB41L4A-DT,THAP6,PLS3,POLA1,UBALD2,ARL15,PPP1CC,PPP2R3A,SLC35F2,PKN2,EPDR1,DIRAS2,PRPS1,AHI1,TMEM105,NDE1,PSMD9,DPP8,PTCH1,MTMR10,PXK,YTHDF1,CREBRF,PTPRZ1,ZNF615,HERC6,MARCHF1,RAC1,RAD23B,RAD51,RAD51D,RALA,RALB,RAP1B,RAP2A,RARB,RBM3,RBM4,RBMS1,TMEM161B,SAMD4B,RALGPS2,GLIS3,PRPH2,TMEM39B,PRPF38B,LARP1B,REV3L,ANKZF1,RFXAP,RGS7,RGS10,RING1,RIF1,RCBTB1,MACO1,ROBO1,UQCC1,TMEM39A,TMEM19,SPTLC3,DEPDC4,LSP1P5,IMPACT,NCBP3,AP1AR,SLC25A35,DHTKD1,ELMOD1,CXCL12,CASC3,RPL23AP82,VPS37A,SRSF1,SRSF4,SRSF5,VEZT,DLGAP4,SH3GL3,SHB,KIF16B,SHC4,FOXJ3,ZNF365,BAHD1,DENND3,ARSG,RUFY3,PPP4R3A,FAN1,RUFY2,RBM22,SLC9A2,TENM3,SLC16A1,ATF7IP,HHAT,PARVA,EEF1AKMT2,TTC17,WDFY3,SNRPB,SPEN,FBXO21,CMTR2,LMBRD1,SOAT1,SORD,XPO7,SP4,EAPP,HECW1,PLGRKT,KDM4C,ZC3H15,UNC5B,KIF1B,TMEM126B,SPTBN1,SRD5A1,SRI,ASH1L,SRP9,SRP72,SRPK1,TAB2,STOX1,GPATCH8,DMAP1,HSPA13,GPD1L,PASK,ANKRD36BP2,STX5,STXBP3,ATP11B,FGD4,SYNE2,SIK2,CFAP206,ASTN2,KATNIP,ADGRL3,TBCA,ANO4,LETM2,DMXL2,GCFC2,RPGRIP1L,SYNE1,RNF212,SPPL3,HGSNAT,PCDHAC2,PCDHAC1,PCDHA13,PUM2,PCDHA12,PCDHA11,PCDHA10,PCDHA7,PCDHA6,PCDHA5,PCDHA4,PPP1R11,PCDHA3,PCDHA2,NCSTN,TEF,TMBIM6,TERF1,TFAP4,SIRT1,CRB1,TFRC,RYBP,TARDBP,HARS2,PHF3,YLPM1,HERC2P2,HEY2,ZFYVE26,LINC00643,ATP6V0A2,ZNF384,PRMT8,ARL17B,OTUD1,CD2AP,MKRN2,CEMIP2,TNFSF4,UBE2G2,EID1,FLRT3,XBP1,YES1,YWHAG,SF1,ZNF2,CERS3,ZNF69,TRIQK,ZNF85,SPHK2,SPTSSA,TM9SF3,ABHD3,ZNF318,TP53TG3,PMEPA1,AK7,OTUD7B,POGLUT1,PXDN,ALMS1,FZD5,SLMAP,NAV3,PRRC2A,ATG16L2,CCSER1,SLC25A21,WASHC2C,TTC41P,KBTBD6,MAN1C1,PHTF2,BMERB1,STAM,MLLT10,ANKRD50,KLHL31,CUL5,MSTO2P,LRR1,EEF1AKMT1,TAF15,TTYH1,NCOA3,ARID1A,ESYT2,ARID1B,MTA3,SLC44A5,STAMBPL1,FAM135A,DYRK2,CUL4B,RNF169,ZSWIM5,POGK,PPFIBP1,PARG,CALCOCO1,C15orf40,UPRT,YBX3,ERI1,API5,MIER1,NCOA5,ANKRD36B,SPTBN4,UNC5C,TNKS,PHACTR1,ZNF410,N4BP2L1,GBF1,CRADD,ZSCAN25,SUCLA2,BANF1,NRP2,NRP1,KSR1,NAE1,JAZF1,HERC3,SKAP2,FUBP3,KALRN,PTBP2,HIP1R,PRC1,NAALADL2,SYT7,CERS5,MTMR7,SEC22C,CCDC34,NBPF10,ZNF814,SCAF11,OSMR,BUB3,HACD1,RSBN1L,ZMYM4,NEMP2,NRXN3,KIAA1549L,LIPG,RAD54B,MED21,ATXN10,MED26,ITM2B,BTF3L4,LETMD1,LNX2,PMPCB,ACBD5,ZNF254,ZDHHC5,SEC22B,TPGS2,VPS26A,SLC35F1,HINFP,RNF14,ANKRD44,SNCAIP,DYNLL2,CEP135,MARF1,DNM3,RIMS2,TOR1AIP1,RUBCN,LVRN,CCP110,LAPTM4A,FGFR1OP2,AHI1-DT,TRAF3IP1,SENP3,CKAP5,TATDN2,MRPL19,ZNF280B,TSC22D2,METTL23,STK35,CEP350,TBC1D4,FBXO5,FBXO3,ARFGAP3,GFPT2,TTC5,USP3,GNE,TOM1L1,DNAJB6,PLPP6,ARL4C,YAF2,SUGP2,SYT14,LRATD2,RGS17,GNB4,PSMD14,HNRNPR,ERICH1,SPRY3,EFCAB13,LINC01220,BASP1,ZSCAN30,COG5,CAP2,CAP1,SEMA4F,CCT4,HBP1,SORBS1,SEC22A,PAIP1,PAICS,STAMBP,CNPPD1,IGF2BP2,CGRRF1,FOXP1,EIF2AK1,POLQ,OGA,PTGES3,MAP3K2,TTC39B,SLC39A1,DISC1,SEC24A,RUVBL2,AP3M2,SERINC3,STK39,TMED10,ZNF782,KRTAP5-AS1,HNRNPLL,TLK2,SLC35D2,WWP1,RAPGEF4,KIF3A,ZXDB,RABL2B,ERLIN2,NUDT3,BAZ1A,SEC63,RNF24,PMF1,PARK7,GABARAPL2,ZNF440,SPCS3,CCDC96,SHISA6,CCDC144NL,ANKHD1-EIF4EBP3,SMAP1,C17orf67,YPEL2,ZFAND4,SLCO3A1,HECTD2,ANKRD34B,TMEM230,ARHGAP42,ZNF648,GLIPR1L2,GPR180,MIS12,ZNF655,PDCL3,TRA2A,UBIAD1,HEPHL1,PURG,MAPKAP1,SCHIP1,DERL1,CLEC14A,CDC73,TMEM41B,CEP97,ADIPOR2,NAA16,EGLN3,PANK3,HSPBAP1,C3orf52,TUT7,DTD2,SUV39H2,TTLL7,LRRC9,ALG9,CAMKMT,ZMYM1,PIP4K2C,LINC00115,SLC38A6,RRN3P2,ABCA11P,ZNF829,FOXD4L5,DOCK5,PGAP1,GPR89A,BBOF1,SLC66A2,KTI12,NAA50,FAM81A,PHAF1,VIPAS39,MIR17HG,XIRP2,FAM72B,PCGEM1,ACTR3C,CMPK2,CLSTN2,EPB41L4A,MBOAT2,SIMC1,MTHFD2L,C2orf73,NFKBIZ,ZMAT3,TMEM267,PCNX4,CEP44,ASXL3,GPRASP3,CLPTM1L,S100PBP,DDX31,RFX7,RANBP17,CASD1,CCDC71,UBR3,SLC2A13,GPBP1,RAPH1,PLPPR5,POLR2M,SOWAHC,FAM83D,SPATS2,C2orf50,ZFC3H1,ANO6,ARID2,SLC25A28
MicroRNA	hsa-miR-3680-3p		MirDB	2.65e-194	2.717e-190	3.843e-193	3.771e-192	572	1069	ABR,APCDD1,ACTN4,ACVR1B,XKR4,SLC25A25,TMEM200A,ADD1,OSBPL6,AMPH,ANK1,APC,SLC26A7,PLEKHA3,ZBTB10,ATP1B1,ATP2A2,DCBLD2,FAM43A,DDIT4L,BCL6,BMP3,KLF5,ZNF681,CACNA1C,CACNA1E,CACNA2D1,CAMK4,CAPZA2,CAPZB,CBLB,CCNF,PHF13,CDKN2B,CFL2,CTSC,TLCD4,FOXN3,CHML,CHRNA3,SCLT1,CNN3,MAP3K8,LYSMD3,ATF2,CRY1,CSNK1G3,CTH,CTNNA1,CTNNA2,LIN54,DCK,ASAP1,FAM107B,DIAPH1,SOST,SPTSSB,TOR1A,ISOC1,VPS36,LPAR1,TXNDC11,NMD3,KLHL5,EFNB2,METTL9,TM2D2,SAR1B,EIF4G2,ELAVL4,ELF1,ELK4,AADAT,TUBE1,EPB41L1,EPHA3,ZDHHC2,ERCC6,NT5C3A,ETV3,F2R,SLC25A37,BPTF,FGF2,FGF12,FGF14,FGFR1,TMEM117,SETD9,FOXO3,FYTTD1,DCUN1D5,CTDSPL2,UTP23,PHF7,PPHLN1,AZIN1,HOOK3,UBE2D4,KLF13,KDSR,HECA,GABRB2,SPIRE2,GANC,RBMXL1,RAB8B,GATM,FAXC,GLRB,SLC9A7,GNAQ,GPR37,GRB2,GRIK2,GSPT1,ADO,GUCY1A2,TMTC4,SLC35B4,HDLBP,NRG1,SGMS2,UBE2K,HNRNPK,AGFG1,PRMT2,HSPA2,NUDCD2,IGFBP1,RBPJ,SSH2,ITGA6,IRF1,IRF2,ITGA4,ITPR2,CCNYL1,KCNB1,KCNMA1,KCNN3,TNPO1,LNPEP,RBPMS2,LRP6,LSAMP,SMAD2,SMAD7,MAN1A1,MAP2,MBNL1,BCL11A,MAP3K1,MAP3K4,PDZD8,PPP4R2,MYO5A,PPP1R12A,CCDC50,CMTM8,NELL2,NFE2L2,NFIB,NFIC,CNTN5,NFYB,ANKRD52,HCN1,NUP43,GPR88,OGG1,OPRM1,C21orf91,DCUN1D1,PDE12,P2RY1,PBX1,PBX3,PCSK5,PRTG,PDE3A,PDE7A,ATP8B1,MTPN,PHKB,PIGA,SSH1,SMIM14,PIK3R1,CCSER2,PKD2,PLCB4,THAP6,TMEM64,FAT3,PPM1K,PPM1B,TMEM106B,MARCHF5,PKIB,PRKAR2B,PRKCE,PRKG1,TET2,PRRG2,KLHL24,PTCH1,TWF1,PTPN2,BPNT2,PTPN14,PTPRM,PURA,C17orf80,RALA,RAP2A,C9orf40,OXR1,RBMS1,RALGPS2,SLC6A15,UBR7,TMEM33,RNPEP,MACO1,ROBO1,RORA,TYW1,UBE2W,CCDC91,ZNF326,ACER3,WDR33,STRBP,RPS6KB1,ATXN7,SCN8A,PIP4P2,SEC14L1,SEL1L,PHLDA1,VEZT,SGCD,SH3GL2,KIF16B,ZNF407,PNRC2,SIM2,SKI,PIGV,ANKRD13A,LRIG3,CCDC88A,ELL2,NECAP2,INTS13,EXOC1,WDFY3,PALLD,SNTB2,SOAT1,DOP1A,SOX5,ENDOD1,SP3,SP4,PAG1,WAPL,CDK19,ZBTB43,SRI,STOX1,GPATCH8,RABL3,CIC,LARP4B,STRN,DPH3,C3orf70,COBL,PDS5A,ANKRD12,CAMTA1,UBFD1,ELOC,TBC1D30,DPY19L1,WDR7,PCDHGA11,PCDHGA3,PCDHGA2,PCDHGA1,PSD3,PCDHAC2,PCDHAC1,PCDHA13,PCDHA12,PCDHA11,PCDHA10,PCDHA7,PCDHA6,PCDHA5,PCDHA4,PCDHA3,PCDHA2,FRYL,TEAD1,ZDHHC17,SIRT1,TFRC,TGFBR3,SLC44A1,ABCB10,HEY2,FAM124A,LRRC8B,ADAT1,CHST5,OTUD1,ANO5,TTF1,TMEFF2,UBE2V2,PITPNB,FLRT3,UTRN,VCL,VCP,VIPR2,NSD2,XPO1,YWHAH,ZFX,TRIQK,NKAIN3,CNTNAP3B,ABHD3,WRNIP1,ANKS1B,SPIRE1,SLC30A4,CADM2,C14orf28,SDHAF3,TFPI2,ZMIZ1,DENND11,MSRB3,ARFGEF3,GAN,ELL,AICDA,AS3MT,ARID1A,UBN2,FZD1,USP31,NWD2,NLGN4X,MIB1,TAOK1,MICAL3,DOC2A,ZBTB2,SORBS2,LRRN1,USP28,ERI1,CGGBP1,CDC14B,DEGS1,PPP4R4,PDXK,ANKRD36B,SPTBN4,ZFYVE28,KDM1B,VAMP4,C2orf69,ADAM19,ADAM23,RAB11A,DCAF5,LIN7A,NRP1,KSR1,KAT2B,CFAP119,WASF1,ATP6V0E1,SEMA5A,SLC7A6,NAALADL2,LATS1,PDCD5,DDX21,SLC16A7,HACD1,DCLK1,MFHAS1,SLIT2,NRXN3,NRXN1,NMT2,MED21,CDYL,DNAJB5,MED26,HOMER1,USP49,SLC4A7,VPS26A,NECTIN3,CHMP2B,FAM83B,NFE2L3,SOGA1,OSBPL3,HS2ST1,SS18L1,MACROD2,PLXNA4,AUTS2,APPL1,CLINT1,VGLL4,RIMS2,HERC4,USP6NL,EPC2,TCAF1,MATR3,SERTAD2,RB1CC1,ZNF804A,FBXL4,EPM2AIP1,CEP350,CEP170,TOMM70,BLOC1S6,AK5,FAM20B,ZBTB5,LPGAT1,HS3ST3A1,PDCD6IP,SH2B3,RANBP9,ANKRD46,HIPK3,ZBTB34,SUGP2,AASS,SYT14,CNIH1,RBM7,UBAC2,PAN3,NUTF2,RCAN2,ZER1,SYNCRIP,NCOA2,SEMA4F,APPBP2,NBEA,CDC42EP3,PABPC1,PAIP1,PDLIM5,KCNV1,CELF1,CELF2,FUT9,FOXP1,TAF5L,CHL1,PDE10A,SLC16A12,BCLAF3,RAB10,RBMS3,TNRC6A,LUZP2,CKAP4,CCNI,KDELR2,DSTN,CPSF6,ABHD2,WWP1,PCLO,DUSP14,PTPRT,KIF3A,AP4S1,PSIP1,BACH2,MGLL,DENND10,C16orf87,GTF2H5,TAB3,ZNF260,SAMD8,PGAM5,NKIRAS1,HECTD2,IFFO2,AGO3,C11orf54,ABCB5,C1GALT1C1,CFAP20,ALKAL1,USP25,DGKH,SLC25A23,DSE,NRBF2,CDC73,TANGO6,ARSJ,VEPH1,MZT1,KIF7,MIPOL1,TXNDC15,VASH2,RWDD2A,GGNBP2,JADE1,TRPM3,VCPIP1,RPF1,C2CD4A,THADA,VIPAS39,KLHL15,TET1,ZFP1,KCNIP4,PERP,MBOAT2,GLCCI1,TAF8,MAST4,IRF2BPL,TENT4B,AZIN2,TMEM267,TYW1B,DDHD1,FAM168B,GPR135,SPIN2B,FHIP2B,MEAF6,ILRUN,FNDC3B,IFT22,BCL11B,SLC2A13,STEAP2,SOWAHC,LACTB,SGPP1,DENND1B,PCDH15,MAL2,ST6GALNAC5
MicroRNA	hsa-miR-302e		MirDB	3.216e-194	3.297e-190	4.657e-193	4.569e-192	546	988	ABCA1,ACTL6A,BTBD9,ADCY1,ADRB1,OSBPL8,AHR,APBB2,APC,APP,RND3,ASAH1,PHACTR4,ATP6V0B,DPY19L3,BCL6,ZBTB21,CACNA1E,CCNT1,CDK6,CFL2,TLCD4,CHN2,LYST,ATF6B,CRK,ITSN2,ARHGEF3,ASAP1,HP1BP3,THAP2,TRDMT1,E2F5,ECT2,FSD1L,EFNA5,SH3GLB1,EGFR,CDCA7,KMT5B,PDIK1L,SAR1B,ELAVL2,ELK4,DCTN4,ERCC4,KREMEN1,ESR1,KLF3,DNAJC27,EZH1,FANCD2,PRR16,ZNRF3,MED12L,NOL7,SUCO,SETD9,FOXO3,UBE2J1,DCDC2,DCUN1D5,BRMS1L,PPARGC1B,HOOK3,LUC7L2,SSX2IP,MPC1,LSM14B,LCOR,GAB1,SLC16A10,ARID4B,KBTBD8,GOLGA1,GPR6,GRIA4,GSTM3,MIGA2,GUCY1A2,PLXDC2,GUCY1A1,SLC49A4,SPRYD3,HIP1,HIVEP2,MIER3,AFAP1L1,C5orf24,TANC1,ZC3H12C,ADAT2,IRF1,IRF2,ITGB3,ITGB8,JAK1,KCNB1,KCNC2,KIF5B,TET3,KPNA2,LRATD1,LAMA3,GTPBP10,PIKFYVE,LPA,LRP2,HINT3,NCOA7,LRPAP1,MXD1,SMAD2,MAN1A1,MCC,MCL1,MCM3,BCL11A,MAP3K1,RAB8A,SRSF12,MGAT5,ZNF530,PPM1L,ARL13B,ATXN3,MLH1,KMT2A,MNT,BORCS7,MRE11,FMC1-LUC7L2,MTF1,RNF38,MYBL1,THAP5,MYO1D,NFIA,NFIB,NFYA,NFYB,ANKRD52,BRWD1,NR4A2,ZNF800,SLC46A3,DCUN1D1,PDE12,PAK2,PBX3,PDE4D,PDK3,GDAP1,PFN2,PHF2,PIGA,SMIM14,PIK3CA,PIP4K2A,PKD2,RNF216,PLAG1,PLCL1,THAP6,TMEM64,PNN,PON2,INO80,CCNJ,PAF1,PPP3R1,PPP6C,MARCHF5,PRKAA1,PKN2,FBLIM1,MAPK9,MAPK10,ZRANB1,PROX1,TET2,KLHL24,SNRK,CC2D1A,DPP8,ST7L,TWF1,CREBRF,ZNF776,PTPRD,PURB,PHIP,RAD23B,RALGDS,OXR1,KIF26B,RBBP7,RBL1,RBL2,GLIS3,RDX,LARP1B,RFX3,PLEKHG4B,KLHL11,RNF6,RNH1,SMU1,RORA,ASXL2,VPS53,QRSL1,UBE2W,RIMKLA,RPS6KA1,RPS6KA3,TBC1D2,RTN1,RYR2,SC5D,TRIM36,CXCL12,CDKN2AIP,CPEB3,SHC4,FNDC3A,CLSTN1,WDR37,FOXJ3,SLC7A2,HABP4,CCDC88A,VPS35,SMARCC2,RCOR3,KDM2A,PRR11,C9orf72,CMTR2,UNC80,SNTB2,SOD1,PHLPP2,MYT1L,TRERF1,ZCCHC24,PAG1,CENPN,AVL9,ZBTB43,HIC2,ZNF25,DCUN1D4,METAP1,FBXL7,TCAIM,FAM168A,GNG12,BCAP29,FGD4,AEBP2,MICA,KAZN,CAMTA1,TBCEL,CYP4V2,CUX2,USP24,PSD3,PCDHAC2,PCDHAC1,PCDHA13,PCDHA12,PCDHA11,PCDHA10,PCDHA7,PCDHA6,PCDHA5,PCDHA4,PCDHA3,PCDHA2,NSMCE3,TFAP4,SIRT5,ZFPM2,TGFBR2,TARDBP,DTWD2,TIAM1,TLE4,GPCPD1,ZFYVE26,TNFAIP1,SUZ12,SPIDR,R3HDM1,TP73,RGMB,NR2C1,MKRN1,RABGAP1,UBE3A,VKORC1L1,AMOTL1,SLAIN1,WEE1,YWHAZ,ZFX,ZNF2,PTPDC1,SERF1B,ZNF75A,TMEM170B,ABHD3,DPYSL5,ZMYM2,FEM1C,EMSY,CADM2,LCLAT1,SMYD2,OTUD7B,SLC16A9,FZD3,MARCHF8,TUSC3,PAK5,RASGEF1A,NR4A3,ANKRD50,FAM219B,REEP3,PPP4R3B,NCOA3,MRS2,CYP20A1,SAMD12,SERF1A,TENM2,GATAD2B,ESYT2,MTA3,GPR158,NUFIP2,MIB1,TAOK1,SPOP,ULK1,CEP126,KLHL8,MACIR,DYRK2,FNIP2,CUL3,SLAIN2,DIP2B,PIK3R3,ZBTB9,TNRC6C,ERI1,LMO4,KDM1B,C2orf69,RAB11A,KAT2B,ST3GAL5,MTMR3,JAZF1,MBD2,KALRN,HYKK,MAP3K14,FMNL3,SEC22C,RABEP1,SLC33A1,DCLK1,RSBN1L,VAPA,NAPEPLD,SRPRB,ZNF77,ZNF250,KMT2C,RRAGD,DSTYK,ARHGAP29,SLC39A6,BAMBI,ZNF264,ARMC8,ROCK2,AKAP5,SLC4A8,STXBP5L,SPTLC2,GOSR1,NDUFAF3,CNRIP1,CLOCK,TIPARP,NECAP1,ARHGEF10,GLCE,HS2ST1,SS18L1,ZNF500,RAB11FIP5,RUBCN,ZSCAN12,RAPGEF5,BCLAF1,SERTAD2,RB1CC1,ARHGEF17,MFAP3L,BLOC1S6,SEC16A,ZBTB5,MFN2,HS3ST3A1,ZBTB33,CHAF1A,GPC6,HIPK3,ARL4C,LHFPL2,GDF11,MTDH,TRIB1,DCAF7,SMNDC1,CORO2B,TESK2,TIMM17A,PXYLP1,COG5,ZBTB18,EIF3M,SEC23A,SEMA3C,IPO7,HBP1,GK5,USP16,PDLIM5,LEFTY1,EXOC5,ATP2C1,CELF2,MOB1B,GNB5,POLQ,ZBTB11,RBBP9,MAP3K2,SNX5,DENND2A,ZMYND11,SRSF10,TMEM183A,SKIDA1,MMP24,PAPOLA,TOX3,RPS6KA6,ASCC3,UBE2Q2,ATE1,PTPRT,ZXDB,KLHL2,TUSC2,HAUS8,NAA35,GTF2H5,YPEL2,ZNF260,CCSAP,ACTR8,VTI1A,ORMDL3,HECTD2,H2AZ2,TP53INP1,OSTM1,MRPL42,RBM12B,TMTC2,ALDH1L2,DENND5B,ZNF704,E2F7,DGKH,GPR180,UBN1,TSEN34,LOC102724428,SLC40A1,ZXDC,FYCO1,TBC1D20,OGFRL1,PARP8,ZNF805,ZBTB8A,SPRED1,SLC35E1,ZNF696,ZFPM1,ISM2,TMEM62,FMN1,RELL1,BICC1,MAGI3,OPA3,RAB11FIP1,ORAI2,WDR26,GRPEL1,KLHL15,TET1,ZFP1,RETREG3,MARCHF11,ZFP90,CMTM4,GMCL1,PALS1,AKTIP,ASXL3,DDHD1,PTAR1,SETD7,CPEB1,FAM168B,CREB3L2,IPPK,FNDC3B,FBXL17,BCL11B,LYPD6,ZBTB41,SOWAHC,ANO6
MicroRNA	hsa-miR-20b*:mirSVR_lowEffct	hsa-miR-20b*:mirSVR_nonconserved_lowEffect-0.1-0.5	MicroRNA.org	5.499e-194	5.637e-190	7.951e-193	7.802e-192	678	1422	ABR,ACADM,ACVR1,PWWP2A,AHR,ALCAM,ALDH9A1,AMPD3,ANGPT2,APBA2,ARCN1,ARHGAP6,RERE,DPY19L3,ATR,ATRX,TTLL9,BACH1,BICD1,ZFP36L2,ZNF558,SCAPER,CALR,CAPZA2,CAT,RUNX1T1,METTL6,ENTPD1,CD47,CD72,CDKN1B,CDKN2B,CHML,CCDC138,ADGRF3,CNN3,CR1L,LYSMD3,CRY2,CTNNA1,CTNS,CTNNB1,CYB561,DGKG,NUF2,DMXL1,HDGFL3,DFFB,COCH,CYB5R3,DNM1,DMRT1,DNM2,PDE11A,MTERF3,DUT,ASCC1,DYRK1A,GOLT1B,E2F5,EDNRA,SNX25,ZNF706,GOLGA7,EIF4EBP2,EIF5,EIF5A,INSIG2,MRNIP,DCTN4,EPHA3,STX2,IER5,ERGIC2,FAAH,MEX3C,USP44,BPTF,PCGF6,POMP,ZNF644,CRLF3,FGD1,FAR1,WDR17,FKBP3,FAM8A1,PCYOX1,FOXO1,SETD9,PPHLN1,VPS54,ACBD6,DYDC2,ESF1,TRIM33,HECA,GAB1,GABRB2,GALE,ZNF527,GALK2,ERAP1,SANBR,MAP3K20,GHR,PARD6B,GK,GNAI1,GNAS,PSRC1,GPX3,NR3C1,ARHGAP35,MMAA,ADO,AOPEP,GYPA,ZNF587,HCRTR2,ARHGAP19,NRG1,RERG,HHEX,UBE2K,ZNF626,HNF4G,HNRNPH1,GRPEL2,HSD17B4,HSPD1,PPIL4,FAM117B,IDI1,ZC3H12C,IL1RAP,IL6ST,KANSL1L,IL12RB2,EIF3E,JARID2,ARL6IP6,ANTXR2,KCNJ3,KCNJ6,KIF2A,TNPO1,KRAS,RMDN2,LGALS8,LMAN1,LNPEP,LRP2,MXD1,SMAD4,SMAD7,GPR155,MBD1,MAP3K1,MAP3K4,MAP3K5,SRSF12,MGAT1,MME,MNT,MYO1B,MSRA,MB21D2,MUC3A,TRIM37,MYH9,MYO5A,MYO10,OST4,CCDC50,NBN,NEB,NEFL,NF1,NFE2L2,NFYA,NHS,LINC02347,RAB12,NPM1,NUCB2,ZNF733P,ORC4,DENND6A,PA2G4,CNTN3,PRKN,PCBP2,C4orf46,CDK17,PDHA1,WIPF3,PEX7,MTPN,PIMREG,PLAU,PLCB4,FLJ43315,DHX29,THAP6,TMEM64,CCDC93,PMS1,MTMR12,GNL3L,SGTB,SPATA6,POLG,TSEN54,PPM1K,FAM153B,PPP6C,MARCHF5,PKN2,MAP2K5,DNAJC3,ROPN1,RNF111,PSEN1,PSMD3,FNBP1L,TASOR2,PTK7,CREBRF,PTPN12,ZIK1,ADPRS,PTPRK,FAM120C,PARPBP,CDCA4,RAD51D,ATG16L1,RAP1A,RAP1GDS1,PDPR,DET1,C9orf40,RASA1,RBBP7,CEP192,ELP3,SEC61A2,RIF1,BRD2,FAM86C1P,TMEM39A,ACOXL,FBXW7,RPL32,RSAD1,LSP1P5,TCP11L1,RPS6KA3,LRRC59,SC5D,ATXN7,CIBAR1,LINC00461,SCP2,FAM86C2P,CXCL12,TRA2B,BMP2K,ITSN1,RAB11FIP2,SH3GL3,PPM1E,CPEB3,SHC4,LRRC40,ZNF510,ENPP4,INPP5F,MON1B,MFN1,BTBD3,WDR47,SLC9A2,CCDC88A,ELL2,SLC12A2,N4BP2,ATF7IP,SCOC-AS1,ZNF641,NT5C2,SMARCD1,WDR12,EXOC1,WDFY3,TMEM68,C9orf72,DEPDC1B,ADAP2,ZNF292,PDZD2,SMG1,SP2,SP3,SPAST,EPHA6,SWAP70,KDM4C,ERC1,KIF1B,SPTBN1,ZBTB43,SRI,FSTL4,TOGARAM1,CLASP2,MYNN,STOX1,RNF114,CMAS,IKBIP,STAC,STAU1,ZCCHC14,UBXN2B,RAB5IF,FBXO28,PHLPP1,KATNIP,ADAM17,TAF5,TASOR,TLCD5,ZNF449,ACSL6,DMXL2,GCFC2,MAN2B2,TCF19,SZT2,ESYT1,SYNE1,VPS8,USP24,TFRC,TGFBR1,AP4E1,SLC44A1,SF3B1,KIAA0825,TRAM1,TLE4,SEC11A,SERTAD4,HERC2P2,CARNMT1,SPIDR,MORC3,MMD,TP53BP2,CD2AP,BACE1,ANO5,RABGAP1,MATN1-AS1,RPRM,UBE2E1,TMEM245,AMOTL1,UGCG,PITPNB,OSBP2,PRR14L,IQUB,NSD2,YWHAZ,ZFX,CNBP,MICU3,ZNF131,CNTNAP3B,CCDC30,TM9SF3,ANKS1B,ZNF217,FEM1C,LCLAT1,LUZP1,OTUD7B,EVI5,STOX2,BBX,C14orf28,SLMAP,NAV2,REEP5,LINC00623,WASHC2C,UBE3B,SMURF1,DOLPP1,CCDC6,SMAGP,FXR1,HMGA2,NRIP1,ODF2L,H2BC21,CFAP92,ZNF608,COG6,SNX32,PDP2,PIP4K2B,TAOK1,EEA1,BCAR3,GOLGA7B,DYRK2,FNIP2,SLAIN2,SORBS2,ZSWIM5,POGK,YBX3,USP37,LAMTOR3,PDE5A,SRSF9,DNAH11,STARD13,NOL4,GBF1,SAP30,CDK5R1,ASAP2,PRPF4B,HERC1,JPT2,PTBP2,WHAMM,SPAG9,MTMR6,ANKRD30A,REPS2,ZMYM6,LARGE1,VAPB,NOLC1,CCPG1,FBXL13,SRSF11,B4GALT6,SINHCAF,RAB28,NRXN3,NRXN1,ASB6,ASB7,SELENOF,ARHGAP29,SLC39A6,GCA,CDYL,TNFAIP8,ZBTB20-AS1,HOMER1,AKAP7,ARMC8,ROCK2,LETMD1,ADAMTS3,RNF19A,SPTLC2,SLC35F1,GOSR2,ZZZ3,SNCAIP,OSBPL3,PDE4DIP,BZW1,CHTOP,DCAF1,AHI1-DT,ZSCAN12,EARS2,ZNF337,SFI1,ARHGAP11A,SPATA2,ZNF518A,EPM2AIP1,CEP350,ARFGAP3,RABGAP1L,OXSR1,GOLGA5,NUP153,NR1D2,SLC12A6,PTBP3,CASP8AP2,AKT3,HMGXB4,DNAJB6,ZNF300,ARPC5,RASGRP1,CHIC2,AKAP9,FARP1,RBM7,PLEKHA1,TXNDC9,PRMT3,KLHL12,LGR6,PAN3,PATJ,RCAN2,CALCOCO2,ERICH1,ABCC4,DNAJA2,ATP8A1,SPON1,ZSWIM7,PPIH,ZBTB18,SYNCRIP,ENOX2,NCOA2,ATG7,SPTLC1,SORBS1,SMC2,PAICS,BICDL1,ATP2C1,ACAD8,CGRRF1,PNMA2,TIMM50,FOXP1,CACYBP,AP4B1,INTU,SRSF10,ARPP19,NAAA,ZNF274,UBE2Q2P2,IQGAP2,ARRDC1,DISC1,SEC24A,LYSMD2,PPARGC1A,R3HCC1L,ZNF544,RBMS3,DBF4,CBX1,LUZP2,TMEM97,RAB40B,TENT4A,HSFY1P1,TRIOBP,TAFA2,AP4S1,GPBP1L1,PSIP1,BAZ1A,SYNRG,PLCXD2,ELOVL5,CCDC90B,RNF13,MGLL,NAA35,CELF6,YPEL2,PABIR3,TAB3,FAM133B,SFXN1,AXDND1,HECTD2,ARHGAP12,AGO3,MRPL42,IFT81,ARHGAP42,IER5L,ZNF704,ZNF664,USP25,OLA1,AFG2B,TSEN34,ALG12,NAXE,CHAC1,UBQLN2,SLC39A3,TMEM243,BRCC3,SYT10,SLC40A1,TATDN3,NCR3LG1,SHLD2P3,VCPKMT,DHX40,ZYG11B,ERI2,GTDC1,PPCS,LRRC9,MIPOL1,KATNBL1,ALG9,VASH2,CSPP1,SLC38A6,CAAP1,FAM86B2,TNIP3,ZFPM1,ELOVL7,DOCK5,DGLUCY,SEMA6D,ADAMTS20,RELL1,BBOF1,SIKE1,UXS1,RAB11FIP1,PAAF1,NUP35,ELMO2,GALNT11,KLHL15,DIS3L2,EPB41L4A,RBSN,MAST4,MTHFD2L,ATL2,VWC2,LHFPL3,ANKRD62,AARSD1,CYP2U1,ICA1L,ZNF709,MFSD1,FNDC3B,RANBP17,ZNF100,SLC30A5,KCNT2,UBR3,PLPP4,SLC2A13,RUNDC1,SPATA3,TMEM135,SOWAHC,WNK1,VOPP1,GALNTL6,EEF2KMT,ARID2,SPDYA
MicroRNA	hsa-miR-193b*:mirSVR_lowEffct	hsa-miR-193b*:mirSVR_nonconserved_lowEffect-0.1-0.5	MicroRNA.org	6.067e-194	6.219e-190	8.76e-193	8.595e-192	787	1813	ACADL,ADARB2,AGA,OSBPL1A,ALCAM,LINC00638,ANXA5,APP,ARL2,ZFHX3,ATF3,RERE,ALDH7A1,OMA1,SNAI3-AS1,ADGRB3,CCND1,BMP7,ZNF558,TMEM50B,ZNF681,CA8,CACNB3,CALM1,CALU,CAST,CAV2,RUNX1T1,BROX,CD1E,MRPL20-AS1,LRBA,SEPTIN7,CDC27,CDH13,CDR2,DIS3L,CHEK1,CHRM3,CHRNA5,TBCB,CLCN4,CLK2,CCDC138,ABCC2,CNR1,SLC31A1,MAP3K8,B3GALNT2,CHST11,LYSMD3,ZNF526,CTNNB1,CTSB,CXADR,ABHD11,CYB561,KATNAL2,CYP2F1,CD55,DAG1,DCK,FAM241A,HDGFL3,EXOC3-AS1,COPS7A,DFFA,DFFB,DHCR24,TLN2,DLG3,GRIN3A,SH3BGRL2,DNMT3B,ATN1,DSP,DTNB,DYRK1A,ECE1,ECT2,RPS27L,YARS2,SIDT2,EFNA5,METTL9,EIF5A,STARD3NL,ENSA,EPHA3,PLCE1,FAM234A,ERCC1,ERCC4,GLTP,ESD,ESR2,MRPL37,ETFA,MRPL30,ERGIC2,RSRC1,MEX3C,ACSL3,ARL6,PRR16,FBN2,USP42,ABRAXAS1,GTF2IRD2,SETD3,YTHDF2,TMEM117,PCYOX1,NBPF3,FLNB,MRI1,HSD17B7,FLYWCH1,FNTB,HSDL2,EFCAB2,UTP23,BRMS1L,AZIN1,TRIM33,PPARGC1B,METTL13,ZNF605,LUC7L2,TMBIM4,YPEL5,LZTS2,ABLIM2,DEFB109B,PRRC1,GABRB2,FAM120B,GALE,MAP3K20,MAK16,GJB2,GLS,KDM2B,GNAS,GOLGA4,PLEKHA8,HSCB,GPLD1,GPR3,GPR6,GRB2,GRIA2,RFFL,IL17RC,GRIN2D,CDPF1,GSTM2,GSTM3,GTF2F2,GTF2H2,NFATC2IP,RNFT2,FAM136A,PPP1R15B,CKAP2L,PWWP3A,FBXL20,ARHGAP19,HDGF,HDLBP,HINT1,USP45,HMGB1,HNF4G,HNRNPA2B1,FRG1JP,IDI1,C5orf24,IGFBP3,HELZ2,ZNF518B,FHDC1,SELENOI,SSH2,INSR,IRF1,SERINC2,ZNF385B,ITGA2,ITPK1,ITPKB,IVD,JUP,CD82,METTL21A,ANTXR2,KCNJ6,KIF5A,KIF22,TPT1-AS1,LAIR1,LAMA3,GTPBP10,PIKFYVE,HINT3,NCOA7,GPR155,MBNL1,MCM3,MCM4,MEF2D,MAP3K4,MLH1,MNT,BORCS7,MSH2,FLCN,ROPN1B,HS6ST3,MUC3A,ZCWPW2,NAP1L5,SPICE1,NF1,TONSL,NHS,NID1,NPAS2,RAB12,NPTX1,NRCAM,C21orf91,PAFAH1B2,PRKN,FAM177A1,PEX13,ATP8B1,CDK14,ZNF595,SLC25A3,SMIM14,PIK3CA,PIMREG,PLCB4,THAP6,ANKRD16,PMS1,MRPL50,EXOC6,PMS2P3,SPATA6,TAPT1-AS1,POLA1,POLH,POLR2F,DNAJC18,POU2F2,PPARD,PPIA,PPP2R1B,CRLS1,PPP2R3A,MARCHF5,RASGEF1B,PRKG2,FBLIM1,MAPK10,ROPN1,KLHL24,NDE1,TRPM7,PSMC6,DPP8,PTPRF,FAM120C,PIGX,PURA,PXN,PINX1,DNAJC24,ZNF615,ZNF763,PPP2R3C,RAB27A,PLEKHB2,RBBP7,RFC5,UBR7,FAIM,RIF1,DZANK1,RIC8B,ROBO1,ROBO2,RSPO1,QRSL1,UBE2W,BRIX1,DDX19A,TMEM144,SLC39A9,LSP1P5,TBC1D2,SC5D,DHTKD1,ELMOD1,SDC2,SDCBP,SEC14L1,ENOSF1,GALNT10,SFRP2,SRSF3,SRSF5,BMP2K,RHOBTB3,COBLL1,ITSN1,DLGAP4,RAB11FIP2,KIF16B,ZNF407,PNRC2,FNDC3A,SEC31A,SLC48A1,UBOX5,BTBD3,SBNO2,KANSL3,NCBP2,YEATS2,VAC14,POLR3E,ATF7IP,SLC22A4,VPS35,TMEM268,NT5C2,EFR3B,CCAR1,TMEM184C,CDK5RAP2,SNAPC1,PLCH1,SNRNP200,SNTA1,METTL2B,SCN3B,SOD2,DCP1A,SORL1,WDTC1,XPO7,SMG1,PECR,SETX,EMC1,CENPN,HECW1,MYCBP2,SPTBN1,ZBTB43,TBC1D2B,SRP9,TOGARAM1,GPRC5C,CLASP2,MYNN,ITPRID2,SSR3,N4BP3,STAT3,RTF1,GPD1L,KANK1,TCAIM,MDN1,PSME4,GNG12,C3orf70,ANKRD28,TALDO1,ANO4,NEMP1,DMXL2,TUT4,TRIM2,DPY19L1,SZT2,WDR7,U2SURP,KHNYN,ZNF629,PCDHAC2,LARP1,PCDHAC1,PCDHA13,PCDHA12,PCDHA11,PCDHA10,PCDHA7,PCDHA6,PCDHA5,PCDHA4,YIPF7,PCDHA3,PCDHA2,TEF,TERF2,CTDNEP1,TFDP1,ZFPM2,CRB1,TFR2,FAM153A,MROH1,ICMT,TLN1,YLPM1,RIMOC1,TMF1,ZFYVE26,TOP1,CDK20,WBP2,CHST5,ZNF346,METTL3,TRAF6,AMACR,TRPC1,SSBP2,CEMIP2,TXN,LOC154761,UBE2G2,TMEM245,TIGD3,VDAC1,VDAC3,TCAF2,VIPR2,ERO1B,GTF2H2C,XRCC2,LINC01144,ZFX,CNBP,SERF1B,ZNF124,ZBTB16,TRIM26,CDC42SE1,TM9SF3,ANKS1B,ZNF200,LCLAT1,PRDM2,PRDM10,LINC02991,POGLUT1,BBX,CDC42SE2,ADAMTS9,SDHAF3,COQ9,SLC17A7,LINC00632,ZNF730,MMS22L,LINC00623,TMEM116,FZD3,RALGAPB,ZMIZ1,SHOC2,PHLDB2,TTYH1,NCOA3,AICDA,SAMD12,GASAL1,METAP1D,SERF1A,SCAF4,FZD4,ESYT2,SLC44A5,MICAL3,ZNF471,PREX1,DOC2A,LOC100132062,ZSWIM5,PRSS12,USP28,FBRSL1,HAT1,YBX3,VAT1L,LMO4,SHTN1,DENND1A,MEAK7,CDC14A,PPP4R4,EPG5,ANKRD36B,ZFYVE28,FAM193A,MARK4,NUMB,LRRC28,ZNF625,EIF4G3,BECN1,RNF182,PHACTR1,CDS2,RIOK3,CES2,NRP2,NRP1,KSR1,ARHGEF7,HERC2,SDK1,BTRC,NORAD,KALRN,MPZL1,MAP3K14,ZNF429,BAZ1B,PDCD5,BUB3,ZBED1,SLC16A7,ZNF726,VAPB,RPL23,EPS15L1,KIAA1549L,NRXN2,NMT2,BSPH1,SELENOF,ARHGAP29,SAMM50,NOCT,DNAJB5,CDKN2AIPNL,SUMF2,LETMD1,SLC4A8,INTS7,OLFML2B,NPEPPS,CNOT10,C1orf43,SYF2,SPAG6,ENTPD4,SH2B1,AKAP12,ANKRD44,ABCG1,TENM4,RGS6,TCP11L2,ARHGEF10,CTR9,ZNF451,SS18L1,PDE4DIP,CEP135,GREB1,NRSN1,ESPL1,HERC4,TOR1AIP1,CHTOP,SZRD1,TANC2,DOCK4,CCP110,TCAF1,RSL1D1,BCLAF1,TBC1D5,MATR3,MAML1,NUP58,ZBTB24,PJA2,URB1,TBC1D4,POM121,FBXO10,RHOBTB1,MYLK3,PLPPR4,RBM19,KIF19,JOSD1,NUP153,HNRNPDL,PDCD6,GNE,UBA2,ZNF300,PLPP6,SLC17A5,TLNRD1,CNNM1,DNAL4,SLC25A15,LHFPL6,AKAP8,DNAJA2,AKR1A1,MRPS36,CAMSAP1,UBE2E3,CAP1,NOP56,ATG7,SPTLC1,SIVA1,CHORDC1,SPECC1,PDLIM5,STAMBP,ATP2C1,MTX2,SND1,GNB5,EIF2AK1,CHL1,SRSF10,FAM201A,DISC1,MALT1,ZNF276,SPIN1,RALBP1,ZNF483,C11orf58,KCNMB4,DESI1,CKAP4,ZNF782,TENT4A,TOR2A,EML4,BVES,ERLIN2,ABCB8,POLI,PLPBP,AKAP11,ZHX1,FKBP9,ZNF440,SWSAP1,NTN5,METTL2A,LINC00667,MFSD12,HSPB6,ZNF790,USP54,FBXO27,C1orf53,CYP27C1,SFXN1,ORMDL3,PAXBP1,ARHGAP12,FOXQ1,XRRA1,ARHGEF37,PSMG4,MRPS18B,PRXL2B,WDR91,TCEANC2,DENND5B,OLA1,YPEL1,HSPA12A,DDX50,TMEM106C,RBM15B,TRA2A,GPSM2,EEF2K,UBIAD1,IQGAP3,TMEM185B,PACSIN1,GLB1L,FAM111B,TCTN1,TANGO6,NAA16,ARSJ,AKIRIN1,ZNF329,PPP1R13B-DT,PRKRIP1,ZNF768,CCDC82,ALG9,WHAMMP2,VASH2,METTL8,SNX22,ZNF669,CPSF7,RABEP2,LPCAT1,TMC7,PYROXD1,SLC35E1,DHDDS,ZNF829,DOCK5,ZNF773,SEMA6D,MIGA1,TP53RK,MIA3,GOLGA2P10,DBF4B,TMEM134,CHD9,LYSMD4,COQ10B,RAB11FIP1,EDEM3,UBE2O,XIRP2,TYW5,GALNT11,PCIF1,WDR82,EPB41L4A,TAF8,MTHFD2L,ROBO3,HERPUD2,ZFP90,BEAN1,ANKRD62,TSEN2,ZNF716,TMEM267,ZNF732,NOM1,DDHD1,SETD7,CPEB1,LOC441455,NRARP,ZNF320,NUCKS1,RUSF1,MTARC1,MEAF6,FNDC3B,IFT22,AP1S3,ZNF780B,JMJD7,UBR3,METTL15,RUNDC1,GALM,YIPF5,SPATS2,WIPF2,ISCA1,TRIM7,SBF2,ERMAP
MicroRNA	hsa-miR-15b*:mirSVR_highEffct	hsa-miR-15b*:mirSVR_nonconserved_highEffect-0.5	MicroRNA.org	7.667e-194	7.859e-190	1.105e-192	1.085e-191	683	1440	ABL1,XKR4,CSMD3,ADAM10,KLHL32,ESCO1,SORCS1,ADRB1,AP2A2,OSBPL11,ALDH2,ALDH1B1,ALOX5AP,APP,ARF3,ARG2,ARSB,SLC26A7,RERE,ATP1B1,UBR1,B2M,BMPR1A,CA8,CACNA1C,CAPN2,CAPZA2,CASP7,CASP9,FCHO2,CBR1,CCNC,ARHGEF33,LRBA,CLGN,CHEK1,CHN2,LYST,COL15A1,KLF6,SLC31A1,SLC31A2,CHST11,CPOX,FAM171B,CRH,NUS1,ARHGEF3,CTPS1,TCF7L1,CYB561,CYP2F1,CD55,DFFB,TMEM47,SPOCK3,DLD,GRIN3A,ITCH,FAM78B,GOLT1B,E2F5,EDNRA,ATL1,NMD3,CRYL1,EYS,TRNT1,LACTB2,EIF2S3,SNX25,NAA20,HSD17B12,ELF1,EML1,STARD3NL,DCTN4,ZDHHC2,EPS8,FAM172A,ERCC4,MECOM,EXT1,SLC10A7,ANKRD27,RSRC1,BPTF,FASN,FAT1,CEP78,USP42,AIG1,FER,GTF2IRD2,COMMD10,FAR1,SETD3,ZNF107,NBPF3,CTDSPL2,CHMP5,VPS54,BRMS1L,RAB14,TRIM33,KLF13,MPC1,NUB1,L3MBTL3,LCOR,PRRC1,GABRB1,SELENOT,CMPK1,GALK2,ARID4B,GAP43,ERAP1,NADK2,SANBR,PHAX,GK,SLITRK2,GLB1,USP32,GNAL,GPM6B,FUT10,GUCY1A2,RNFT2,AOPEP,GYPA,LRP11,RBM46,HADH,NUDCD1,HCRTR2,RBM17,NRG1,RERG,HIF1A,USP45,REPS1,HNF4G,HNRNPF,HNRNPU,HSD17B4,HTR7,HUS1,ALG2,RHPN2,STON2,IKBKB,EIF3E,IPP,ZSWIM2,JAK1,KCNMA1,KIF5B,LASP1,APLF,LGALS8,LRP5,MXD1,MAN1A1,MAP4,MBNL1,MCL1,CD46,MAP3K1,PM20D2,MET,MIA2,KITLG,ARL13B,MNT,MSH2,MB21D2,TRIM37,MYH10,NCAM2,SPICE1,NEK3,NF1,NFE2L1,NHS,NKTR,CNOT4,TRHDE-AS1,CHAMP1,OPA1,OSBP,ZNF800,GPR137C,PAFAH1B1,PAH,SNTG2,PRTG,PDE7A,PDHA1,PFN2,PHF1,PIK3R1,CCSER2,PLEKHA5,THAP6,TMEM64,PMAIP1,EXOC6,POLA1,POU2F2,CCNJ,PPIC,PPM1B,PPP1CC,PPP1R2,PKIA,PKIB,PRKCE,PKN2,NSMCE4A,PRPS2,AFTPH,LRRC49,PSMC6,SNRK,PSMD11,PLPPR1,NCAPG2,BDNF-AS,CREBRF,PTPN2,OCIAD1,PTPRJ,PTPRK,FAM120C,PTPRZ1,TTC12,PEX5,TRMT61B,PARPBP,PPP2R3C,RAB6A,RAD21,RAP1B,RAP2A,OXR1,UACA,AGGF1,SLC6A15,LARP1B,RFC5,RFX3,LRRC8D,UBR7,SEC61A2,RIF1,SLC25A36,RNF2,BBS7,PGM2,RPL5,QRSL1,C18orf32,PPP6R3,MIS18BP1,BLOC1S4,WDR33,LRRK2,RTN1,ZNF331,STRADB,LINC00461,TRIM36,DHTKD1,PIP4P2,SDCBP,CXCL12,SDHC,SEC14L1,RPL23AP82,COG2,ITSN1,ZNF507,ANKRD26,LMTK2,ZNF407,LRRC40,INPP5F,SIX1,WDR37,FOXJ3,SLC1A1,ZBTB1,DENND4C,GPATCH2L,MFN1,RUFY3,PPP4R3A,TRAK1,RUFY2,IARS2,SLC9A2,TENM3,CCT5,SLC16A1,HHAT,SLIT3,CCAR1,DIP2C,CDK5RAP2,ZNF83,SNAPC3,SNCA,C9orf72,SNRPB,UNC80,TRERF1,FOXJ2,SOX9,UAP1,WAPL,HECW1,KDM4C,SRI,TOGARAM1,CMAS,DCUN1D4,LRCH1,SS18,TBC1D9,ANKRD36BP2,KLHL9,STX3,STYX,PRRC2C,NUDT10,COBL,DDHD2,MAP3K7,NUP160,UNC5D,ADGRL3,TBCA,TBCEL,CYP4V2,TBXAS1,TRIM2,RPGRIP1L,WDR7,PCDHGA11,RNF212,PCDHB10,PCDHAC2,PCDHAC1,PCDHA13,PCDHA12,PCDHA11,PCDHA10,PCDHA7,PCDHA6,PCDHA5,PCDHA4,PCDHA3,DYNLT1,PCDHA2,CRB1,ITGB3BP,TFRC,AP4E1,PHF3,TRAM1,TLN1,RNF20,TMPO,RIMBP2,SUZ12,TPD52,TRIM4,ORC6,RABGAP1,TMEFF2,TNFSF4,UBE2N,USP1,UTRN,VDAC2,LINC01881,ERO1B,GUSBP1,AKIP1,SAR1A,YWHAH,ZNF19,ZNF66,ZNF70,ZNF133,ZNF138,ANKS1B,CA10,EMSY,MFF,LCLAT1,TOMM22,ADAMTS9,COQ9,NAV2,ATG16L2,MVB12B,CCSER1,WASHC2C,TTC41P,GOPC,PAK5,PHTF2,PELI2,NCOA4,RALGAPA2,ADAMTSL3,SPRYD7,TAF15,AICDA,MRS2,ABHD6,TC2N,PDP2,LRRC7,STAMBPL1,CEP126,STX7,GOLGA7B,MACIR,RIC1,FAM110B,PPM1D,USP28,PPFIA1,HAT1,DDX55,SHTN1,FHIP2A,METTL14,CASK,ANKRD36B,TNFSF11,SLC25A12,MCM9,RNASET2,TNKS,LRRC28,SLC4A4,SMIM13,GBF1,RIOK3,SEC11C,SUCLA2,DCAF5,PRPF4B,WASF1,JPT2,KALRN,PTBP2,MPZL1,BTAF1,MAP7,USP14,SEC22C,SMC3,RSBN1L,ZMYM5,LRRFIP2,STK17B,PIWIL1,MED14,ZBED5,JAM2,TXNL1,SINHCAF,RRAGD,MYO3B,SELENOF,LETMD1,DCAF13,SLC4A7,NPEPPS,HS3ST5,CLIC4,CLOCK,ABCG1,L3MBTL1,ARHGEF10,MTFR1,ZNF451,IQCB1,PDE4DIP,CEP135,MACROD2,SENP6,CLINT1,GREB1,RAPGEF2,PTPN20,SECISBP2L,LVRN,DCAF1,DOCK4,KIFBP,SMDT1,RAPGEF5,RNF144A,NUP58,ZNF623,MFAP3L,FBXL5,C2CD2L,FBXO5,TMEM65,LPGAT1,THRAP3,NUP153,HNRNPDL,AKT3,PDCD6IP,TOM1L1,UBA2,DNM1L,HUWE1,GPC6,CERT1,ANKRD46,AKAP9,FAM13A,ATP6AP2,TXNDC9,CHSY3,PATJ,STAG1,BCKDK,EFCAB13,HMG20A,RPS6KC1,NAF1,PGRMC2,PIBF1,CAMSAP1,COG5,SLC25A17,CAP2,SEMA3C,IPO7,CXCL13,SMC2,TPK1,IGF2BP2,CAMKK2,CELF1,ST6GALNAC3,POLQ,PLK4,STAG3,CHL1,ZMYND11,ZNF273,FGF7P6,DISC1,SESN1,RAB10,PPARGC1A,MALT1,ZNF276,DIMT1,DBF4,ASCC3,MAPRE2,TDRKH,SHISA2,HIBADH,GLMN,AP4S1,ERLIN2,NUDT3,PLPBP,ZNF561,PDCD10,SYNRG,SCN11A,ECD,TUSC2,SHPRH,SHISA6,PABIR3,ZNF678,SLC35G1,SLC35E4,VTI1A,SFXN1,AXDND1,KY,PAXBP1,LINC02433,ARHGEF37,ZBTB44,GTF2IRD2B,ARHGAP42,NANOS1,ZNF704,C1QL3,CFAP54,CYREN,NALCN,KICS2,SNX15,HEPHL1,DSE,SLC25A24,SCHIP1,DONSON,NRBF2,ZNF343,DRAM2,SPAG16,NAA16,OGFRL1,PARP8,VEPH1,ERI2,GTDC1,CCDC7,CCDC82,KLHL36,PRB2,CAMKMT,ZMYM1,RPP21,TNIP3,ATP9B,DNAJB14,DOCK5,MINDY3,ZNF773,TTC7B,RGPD3,BBOF1,PPP1R21,MAGI3,CHD9,C2CD4A,PROSER1,PAAF1,GALNT11,ZSCAN16,CMPK2,RBKS,P3H1,MTHFD2L,ZSCAN31,C2orf73,ANKRD62,AKTIP,TMEM267,TMEM168,PCNX4,CEP44,ZNF436,SETD7,MFSD14A,ZNF791,S100PBP,DEPTOR,FBXL17,NABP1,RANBP17,SLC30A5,UBR3,GALM,POLR2M,SOWAHC,SGPP1,INTS14,CAB39L,ZFC3H1,SBF2,TMEM14B
MicroRNA	hsa-miR-140-5p:mirSVR_lowEffct	hsa-miR-140-5p:mirSVR_conserved_lowEffect-0.1-0.5	MicroRNA.org	8.256e-194	8.463e-190	1.189e-192	1.166e-191	697	1489	AARS1,ABCA1,ACACA,ACYP2,XKR4,AP2A2,AP2B1,AP1G1,ALAD,ZNF417,SLC25A4,ARNT,PLEKHA3,PHACTR4,AACS,ZBTB10,ASTN1,ATG4A,KCTD12,UBR1,ATP6V1B2,AVPR1A,BCL2L1,SLC25A26,BMP3,BNIP2,ZFP36L2,KLF5,TMEM50B,NUDT16,CALM2,CAPZA2,CAPZB,CASP9,CCNB1,CCNF,BROX,CD1D,ENTPD1,CDK8,CDKN1B,CDKN3,CEBPG,CHD4,CHGB,LYST,CHRNA7,BCDIN3D-AS1,CKMT1B,ABCC2,PLK3,CNR1,COL4A2,KLF6,MAP3K8,CREM,CRKL,CTNS,ARHGEF4,CTNNB1,CTSV,CXADR,FAM241A,DDX6,DDX11,THAP2,GUCD1,DHCR24,DLST,DNMT1,DTNA,TOR1A,TVP23B,EYS,IFT52,EFNA5,PHF20L1,EGFR,PDIK1L,SNX25,NAA20,KCTD3,COPS4,INSIG2,RSL24D1,EPB41L1,ZNF639,NIN,FAM172A,ERCC4,CTTNBP2,HGH1,ESR2,UBAP1,DNAJC27,KATNAL1,EYA3,SLC22A17,FANCA,ACSL1,SLC41A2,FAT1,KAT8,FECH,GTF2IRD2,CLRN1-AS1,CHD6,SUCO,FKBP4,RNF138,AGAP1,TMEM191A,NBPF3,UBE2J1,EMB,EFCAB2,NT5DC3,PCF11,MTOR,CHMP3,LSM14B,CDK12,ATP8A2,MAP3K20,NIPSNAP2,PARD6B,GK,GLUD1,GM2A,GNAS,GPD2,GPR3,DDX11L2,GRIA4,RFFL,NR3C1,GTF2E2,GTF3A,NFATC2IP,ARHGEF39,C8orf76,HCRTR2,ARHGAP19,RBM17,HLCS,HMGB1,HPRT1,IGSF3,UBLCP1,IGFBP2,RBPJ,STON2,LRRCC1,DIXDC1,SSH2,LINC01106,GFM1,IRAK1BP1,ITGA4,CCNYL1,KCNJ2,KCNJ3,CREG2,RPSA,LMAN1,SLC16A14,LRP2,MXD1,SMAD4,MATN2,CD46,MDM2,MGAT1,MGST2,BORCS7,ADAM22,MTR,MYO10,HNRNPM,NAP1L3,NEB,NDUFS8,NEDD4,NELL1,CCDC13,NF2,NFIB,CNTN5,NFYA,NOP2,ANKRD52,TRHDE-AS1,DPY19L2,NT5E,NTRK2,OGDH,OSBP,P2RX4,CYCS,PRKN,DPY19L2P2,C4orf46,SCFD2,CDK17,PDGFRA,TIGD4,PFKFB4,C7orf57,MTPN,PIGF,PIK3CD,PKM,ANKIB1,PLEKHA5,PLD2,PGP,EXOC6,GNL3L,PODXL,POLH,DNAJC18,POU3F2,ARL15,TMEM106B,PPP2R3A,SLC35F2,MAPK1,PROC,TET2,PSEN1,LINC01554,PSMB2,CC2D1A,QRICH1,ELOVL2,PTK2,CREBRF,CMTM6,PTPRF,ABCD3,ZNF770,RAB1A,RAB5A,RAD21,RAP1B,RAP1GDS1,ZNF493,OXR1,RBBP4,KHDRBS2,RALGPS2,REV3L,RFC5,LRRC8D,RFXAP,RGS3,RNF220,SLC25A36,RNF2,BRD2,FANCI,LRRC1,ROBO1,UQCC1,PCMTD2,ACER3,RPS6KA1,RPS6KA3,RPS7,RPS15A,SORT1,SAT1,SC5D,SDC2,SDHC,CASC3,NAGK,SRSF2,SRSF4,SRSF5,VEZT,CDKN2AIP,RHOBTB3,ITSN1,PPP1R9A,ANKRD10,SH3GL2,VPS50,LMTK2,SHMT1,SHOX,TBC1D22B,SIX1,WDR37,FOXJ3,ZBTB1,LINC00486,SACM1L,FUT11,SLC16A1,SCMH1,NT5C2,EFR3B,CCAR1,INTS9,RCOR3,SMN2,RIMS1,SNCB,C9orf72,UNC80,METTL2B,SORL1,SOS2,XPO7,SOX11,SP4,WAPL,EOGT,CENPN,KIF1B,SRD5A1,ASH1L,FSTL4,SRP9,NFASC,ITPRID2,PHF8,DCUN1D4,ERBIN,STAT1,HSPA13,CDKL5,ANKRD36BP2,KANK1,UBXN4,TCAIM,STXBP3,STYX,ATP11B,GNG12,BCAP29,VPS13A,ATP11A,KAZN,CAMTA1,DNMBP,CAMSAP2,UNC5D,TBCA,INTS6L,ACSL6,NFYC-AS1,TCF3,CUX2,U2SURP,USP24,PCDHB3,PCDHAC1,ARHGEF18,NCSTN,TEAD1,RNF17,TEP1,LARS2,DICER1,SIRT5,TFR2,TGFBR1,TARDBP,SLC44A1,TJP1,LEPROTL1,RNF20,TMPO,ZFYVE26,RIMBP2,C9orf85,ZNF346,TRIO,PDSS1,ORC3,MKRN1,SSBP2,RABGAP1,TMEFF2,UBE2E1,PRR14L,BRD1,UTRN,VDAC1,VDAC3,CORO2A,WEE1,PRR20A,SH2D5,ZNF252P,ZNF41,CERS3,ZNF131,CNTNAP3B,CCDC30,DHRS4L1,POLR3H,TM9SF3,DPYSL5,C1GALT1,CADM2,STOX2,PXDN,KCNAB1,MMS22L,LINC00623,SLC16A9,FZD3,PELI2,WDR27,FAM219B,ARFGEF3,PPP4R3B,MSTO2P,FRMD6,AP3B2,CCDC120,EMBP1,TTYH1,NCOA3,DYSF,NDRG3,TENM2,CNOT6,ODF2L,RIMKLB,TAOK1,NCEH1,SIPA1L2,MACIR,HOMEZ,CUL3,RNF169,SMARCA5,PPM1D,ALS2,CHD8,API5,CDC14B,CDC14A,RUVBL1,MCM9,TNKS,BECN1,GBF1,CDS2,SUCLA2,MCM3AP,JAZF1,MBD2,KALRN,BAZ1B,PSTPIP2,MAP7,CEP20,CCNE2,LARGE1,ANKRD37,CYTH2,SRSF11,LHX2,SINHCAF,NRXN3,MYO3B,SELENOF,BMP8A,NOCT,ITM2B,SLC25A27,BTF3L4,LETMD1,PSMF1,LNX2,LRRC57,ANAPC15,GOSR1,ZDHHC5,NIPSNAP3A,ATP6V1G1,TPGS2,GABBR2,PARS2,TIPARP,NCOR1,REXO2,ZZZ3,PTCD1,RALGPS1,HS2ST1,SIPA1L1,ZNF500,DNM3,NRSN1,USP6NL,SZRD1,SEMA3E,TANC2,EPC2,ARHGAP32,FGFR1OP2,TRPC4AP,EARS2,BCLAF1,LONRF1,MATR3,PCDHB5,ZNF623,ZNF804A,ARL5A,KIAA0319,CEP350,FCHSD2,TSPAN17,FBXO9,RHOBTB1,RABGAP1L,EHF,ENPP5,SLC23A2,SLC12A6,AKT3,ZBTB33,HDAC6,PDCD6IP,BCL2L11,SH2B3,TROAP,TOM1L1,ABCF2,HUWE1,UST,CCDC43,CNNM3,RBM12,LHFPL2,TXNDC9,LGR6,CKAP2,TRIB1,GPHN,SRRM1,SPRY3,STAM2,DENND4A,HMG20A,BASP1,STRADA,NAF1,FAM210A,COPG2,CCT2,BICDL1,CAMKK2,ATP2C1,DMRT2,MFSD8,NRG3,OGA,GLS2,DISC1,SKIDA1,CYP46A1,SESN1,RNF115,SLC16A12,CUEDC1,PPARGC1A,SPAAR,PGAP2,EHD1,TOX3,ZNF638,RABGEF1,KCNMB4,YWHAQ,ASCC3,ZNF782,TLK2,KDELR2,RAB31,TENT4A,CPSF6,KMT5A,PCLO,ADAMTS5,KIF3A,POLI,AKAP13,ELOVL5,SPCS3,METTL2A,EID2B,LINC00667,TBC1D31,SMIM26,MPP7,CYP27C1,IFFO2,CACUL1,H2AZ2,TP53INP1,OSTM1,SNX24,SAMD5,ZC3H7A,GTF2IRD2B,UHRF1,LINC00937,GLIDR,DNAH14,C1orf131,CYP2S1,CFAP54,AFG2B,UBIAD1,METTL16,SLC25A23,DPY19L2P1,PURG,TAF1D,FYCO1,PRKCQ-AS1,ARMH3,EGLN3,PANK3,ZBTB8A,ZYG11B,ERI2,MCTP1,HERC2P9,SPRED1,CAMKMT,SLC38A6,UBA5,MAP9,THNSL1,ACTR5,ATP9B,JADE1,WLS,SEMA6D,RELL1,ZNF614,FRAS1,GLB1L3,MAGI3,ARMC9,WDR26,SLC35F5,CEP63,FAM217B,LINC01123,SMOC2,TMEM150C,MMS19,ZFP90,ARHGEF28,ZSCAN31,CMTM4,TSEN2,PALS1,TMEM168,CEP44,RASAL2-AS1,CYP2U1,GPR135,LOC441455,ATPAF1,IPPK,ZNF781,RANBP17,SLC30A5,STAG3L4,KCTD18,LYPD6,GALM,RAPH1,POLR2M,ZBTB41,STEAP2,YIPF5,INTS14,PLA2G12A,SNX27,ZFC3H1,MAL2,ANO6,RNF146,SBF2,ST6GALNAC5
MicroRNA	hsa-miR-513a-3p:PITA	hsa-miR-513a-3p:PITA_TOP	PITA	1.061e-193	1.087e-189	1.525e-192	1.496e-191	474	776	CSMD3,ADAM10,ESCO1,ADK,OSBPL9,ALCAM,ARF6,RHOB,ATP2B1,DCBLD2,BMPR1A,BTF3,ZBTB21,UHRF2,CACNA1C,CACNB2,FCHO2,CD47,CIART,CFL2,FOXN3,LYST,CNN3,CPD,CREM,CSNK1A1,NUS1,DACH1,FAM241A,HP1BP3,THAP2,TMEM47,MTX3,DOCK1,DPYSL2,ITCH,SLC26A2,DYRK1A,LPAR1,TXNDC11,KMT5B,PDIK1L,INSIG2,ELAVL2,ELF1,ELF2,EML1,MARK2,NIN,ZDHHC2,B3GNT5,ETF1,KLF3,HDHD2,PRR16,PTK2B,FBN1,HOOK1,RNASEH2C,FGF2,FHL2,RNF138,FOXO1,CTDSPL2,PEX5L,AZIN1,TRIM33,LUC7L2,SSX2IP,NR5A2,FTH1,LCOR,ZMAT1,GABRA5,GFPT1,GLUD1,GNAI3,GPT2,ZNF607,GRIA4,ZBTB49,GTF2F2,HIF1A,UBE2K,HK2,HMGB1,HNRNPK,HNRNPU,AGFG1,IDE,IGF1R,C5orf24,IGFBP2,TANC1,ZNF518B,ZC3H12C,SSH2,ITGB8,KCNA3,ANTXR2,KCNS3,CREG2,KLC1,KPNA1,IPO5,LRATD1,SLC16A14,LRP6,SMAD1,SMAD2,SMAD7,MAP2,MAP4,MARK1,MCL1,MAP3K1,MAP3K4,MAP3K5,KITLG,MITF,AFF1,MTF1,MXI1,MYBL1,NAB1,NEFM,NEK1,NELL2,NFIB,CSNK1G1,NOTCH2,NPTX2,NRCAM,NRF1,HACD2,CHAMP1,OPCML,ZNF800,PAK2,PCCA,PCSK2,CDK17,PDE4D,CDK14,SMIM14,XRN1,ZFAND6,PLAG1,TRMT13,PLCL1,RWDD4,MTMR12,POLH,UBALD2,MINDY2,PPP2CB,PPP2R1B,PPP3CA,KANSL1,PPP6C,PKN2,MAPK1,MAPK6,KCTD9,RELN,AFTPH,PSMC6,SNRK,CREBRF,PTPN4,BPNT2,PTPN12,PTPRA,PTPRD,PTPRM,PURA,PURB,PEX5,TMCO3,PARPBP,SLC35A5,SUSD4,RARB,OXR1,RBBP4,RBBP6,SOBP,RBMS1,TMEM161B,AKIRIN2,THAP1,NUDT11,RNF2,RNF6,ROCK1,FBXW7,RYR2,XRN2,MTF2,RHOBTB3,PPM1E,ZNF507,CPEB3,SHMT1,CHD7,NLGN1,PPP4R3A,SLC9A2,ELL2,N4BP2,ENAH,CHFR,KDM2A,SNCA,CSGALNACT1,SNTB2,DCP1A,ZNF292,SOS2,SOX2,SOX5,SP3,ERP44,MYCBP2,KDM4C,KIF1B,ZBTB43,FSTL4,TOGARAM1,EPB41L3,SMC5,NKAIN2,DCUN1D4,ERBIN,TBC1D9,SNX13,RTF1,STK3,KLHL9,FBXL7,STYX,TBC1D12,PHLPP1,SYPL1,SYT4,CAMTA1,TAF5,AGTPBP1,FBXW11,ELOC,TRIM2,RPGRIP1L,TCF20,PUM2,ZDHHC17,DICER1,TFAP4,RYBP,SLC44A1,PHF3,TLE4,BRD4,TMF1,CARNMT1,SUZ12,MORC3,HSP90B1,RUNDC3B,BMT2,UBE2D2,NALF1,UBE2G1,SLAIN1,PITPNB,USP1,BCL2L13,KDM6A,VDAC3,XBP1,EIF5A2,XPO1,TMEM9B,YWHAZ,SF1,MDM1,PAIP2B,ZFAND5,FEM1C,SLC30A4,PTP4A1,SLC16A9,RGS7BP,FZD3,PAK5,KAT6A,STAM,SLC39A10,SHOC2,PPP4R3B,SNX14,NRIP1,PICALM,LIN9,CNOT6,FZD7,ESYT2,ARID1B,NLGN4X,NUFIP2,MIB1,PIP4K2B,TAOK1,SPOP,ARRDC3,FAM135A,MACIR,DYRK2,CUL3,SUPT3H,SMARCA5,ZBTB2,DPP10,PKP4,LRRC4C,NCOA1,DYNLL1,VAMP4,SRSF9,SNX4,CTNNAL1,ZSCAN25,DCAF5,DIPK2A,PER3,MTMR3,PRPF4B,KALRN,WHAMM,LATS1,NEMF,SCAF11,ZMYM4,NOLC1,CCPG1,MED14,SOCS6,CREBZF,CNOT8,KMT2C,NRXN1,BAMBI,HOMER1,LNX2,ADAMTS3,STXBP5L,OLFML2B,LRIG1,CTR9,GCC2,CNTNAP2,SENP6,HACL1,VGLL4,DOCK4,SLK,MLEC,BCLAF1,LONRF1,MATR3,SERTAD2,EFCAB14,NUP58,ZNF518A,SNAP91,ARFGAP3,TMEM65,LPGAT1,MED13,NUP153,ARRDC4,RANBP9,LSM12,ARL4C,NAMPT,G3BP1,RBM7,TRIB1,STAG1,TFG,PXYLP1,SEC23A,CAP1,APPBP2,SLC35A1,ARFGEF2,NBEA,EXOC5,DMRT2,CELF2,MOB1B,FUT9,AFF4,SEC24A,HSPH1,WASF3,SKIDA1,PPARGC1A,DBF4,MAMDC2,TNRC6A,ZNF638,HNRNPA0,BTG3,TMEM97,STK39,FERMT2,UBE2Q2,TENT4A,CPSF6,EML4,SOX30,ADAMTS5,WBP4,ZHX1,XPOT,BACH2,CELF6,FAM133B,VTI1A,TP53INP1,KLF15,TCEANC2,DGKH,GPR180,LRP12,DRAM2,ZYG11B,VPS37B,MOB3B,QSER1,CAAP1,DNAJB14,MINDY3,SEMA6D,MIGA1,VCPIP1,SPG11,RAB11FIP1,WDR26,FAM81A,SLC35F5,ZNF335,KCNIP4,PERP,SMOC2,LARP4,GLCCI1,TTBK2,DNAJC1,TENT4B,CMTM4,LHFPL3,LNPK,ACBD3,IPPK,MEAF6,BCL11B,SGPP1,TXNDC5,PLA2G12A,ZFC3H1,MAL2,RNF146,ISG20L2
MicroRNA	hsa-miR-4324:mirSVR_lowEffct	hsa-miR-4324:mirSVR_nonconserved_lowEffect-0.1-0.5	MicroRNA.org	1.657e-193	1.699e-189	2.379e-192	2.334e-191	766	1738	ABCF1,ACO1,ACTL6A,GPRIN1,ADAM10,FMNL2,PSMG3-AS1,ESCO1,ADD1,ADH1B,LENG8,AP2B1,AP1G1,AK2,ZNF417,FAM227B,ZNF563,CT62,PHACTR4,AACS,ZNF583,ATG4A,ATP5MC2,ATR,BACH1,BCAT2,BDH1,BLMH,BMP3,BMPR1A,BTF3,CAPN5,OSGIN2,UHRF2,NUDT16,CASP9,FCHO2,CCND3,SCARB2,CD72,CEBPG,TLCD4,CHD2,LYST,CLCN4,SLC35F3,HSD17B13,ADGRF3,CNN3,SLC31A1,GCSAML,CR1L,CRK,CSNK1G3,CSTF1,C8orf34,DDX1,ASAP1,DMXL1,COPS7A,AMMECR1L,F11R,FAM107B,GRIN3A,DOCK1,DTNA,TOR1A,TXNDC11,MRPL4,APIP,KLHL5,UTP18,MECR,PHF20L1,GOLGA7,HSD17B12,MARK2,STARD3NL,EPB41,EPB41L1,EPHA3,IPO11,ZDHHC2,STX2,EPOR,ERCC6,ERN1,PAIP2,ESRRA,ETFA,MRPL30,F2RL1,FANCD2,ZNRF3,ZNF644,ATP6V1D,RNASEH2C,RWDD1,GPC4,GTF2IRD2,RNF138,AGAP1,FLT3,FNTA,FNTB,UTP23,PPHLN1,VPS25,BRMS1L,AZIN1,TRMT6,KLF13,RAB3IP,NUB1,FUT4,ZNF333,FUT8,ANKRD30BP2,LCOR,SLC16A10,SPIRE2,LUC7L3,RBMXL1,RAB8B,SANBR,PHAX,GDF10,KRBA1,DPY30,PIGO,GPR3,BUD13,SFT2D3,GRM3,CDPF1,PTPN5,GSTM3,GTF2H1,ADO,TBRG1,ZNF587,LRP11,FBXL20,HDLBP,HIF1A,USP45,HIVEP2,HLA-DRB5,HMGCL,HMGCR,FAM76A,HRH2,PRMT2,TMEM201,IFNAR1,IFNGR1,IGFBP2,RBPJ,DOCK7,TNKS1BP1,IL1RAP,IL10RA,IRF4,ITGA2,KCNK3,KCNMA1,CREG2,TNPO1,LRATD1,ANKRD23,LCP1,APLF,ANKDD1A,LRP3,NCOA7,LSS,SMAD5,MAP6,MAT1A,AQP11,MAZ,MBD1,MCL1,ZFYVE1,MAP3K1,MAP3K3,MAP3K4,ZNF530,CD200,MSH2,RBM20,MTF1,MXI1,NAB1,NDUFB5,NUDT16L2P,CCDC13,NFATC1,CNTN5,NKX3-1,LINC02347,MIR29B2CHG,NPTX1,ZBTB7C,NR4A2,SLC46A3,P2RY1,PAFAH1B1,PRKN,PCCA,PCDH9,PCK2,PCSK5,PDE3B,PDE7A,PDHB,STAG3L1,CCSER2,RETREG1,THAP6,PLXNA2,SDK2,GNL3L,SGTB,SLC36A4,POLG,TSEN54,CCNJ,PPM1B,PPP1CC,CRLS1,PRKAA1,OTUD4,PRKCE,MPHOSPH8,MAPK10,PSEN1,NDE1,PSMC6,CYP4F35P,SNRK,PSMD8,PSMD9,PSME1,PIGG,PLPPR1,PTGFRN,PXK,ZSCAN32,UBE2R2,PTPN12,PTPRA,PTPRJ,ZNF780A,PTPRO,INTS11,PXN,ZSCAN2,FAM118A,RAB5A,RAB5B,RABGGTA,WDR62,VPS37C,RALGDS,SLC25A42,SUSD4,LRRC37A4P,RBMS1,MED9,RALGPS2,AGGF1,SLC6A15,PRPF38B,TRIM68,LARP1B,RFC5,FIGN,RFX1,RGS3,RGS12,RIC8B,RNF4,TRIM62,SMU1,ROBO2,UQCC1,ADI1,QRSL1,MCOLN3,EPHA10,ZNF444,RSAD1,BTBD8,ACER3,SLC39A9,PLCXD1,LRRK2,RRM2,SCN8A,SCP2,TRIM36,PIP4P2,CXCL12,RPL23AP82,CDV3,SUPT20H,SRSF5,TRA2B,RASA3,VEZT,CEP162,TSNARE1,PPP1R9A,PPM1E,KIF16B,TASP1,ANKRD26,NTNG1,TBC1D22B,ENPP4,SIX1,BCAS4,ABLIM3,UBOX5,KHDC4,ZNF365,STARD7-AS1,SLC2A1,MFN1,FAN1,KIFAP3,SLC8A2,ELL2,NAXD,SMARCA1,TCF25,CNDP2,CDK5RAP2,WDFY3,PRR11,SPEN,LRIF1,SOD1,USP33,SOD2,CAPN15,SP7,XPO7,ERP44,HECW1,RRP1B,MYCBP2,KIZ,SPTBN1,NFASC,TOGARAM1,TAB2,GPRC5C,MYNN,EPB41L3,CMAS,NKAIN2,STAT3,LPIN1,STK10,DIP2A,LARP4B,ANKRD36BP2,STXBP1,KIF9-AS1,FBXO28,NUP210,KAZN,CAMTA1,DNMBP,CLEC16A,NUP160,ADGRL3,TLCD5,BICD2,CYP4V2,NEDD4L,KHNYN,VPS8,PCDHB12,USP24,ZNF629,TDG,AHCYL2,TEC,TEF,TESK1,DICER1,SIRT5,TFRC,TGFBR2,OTP,TMEM9,BRD4,TRAPPC10,PPP1R18,MACF1,TNFAIP1,ZNF396,SPIDR,LINC00643,TP53BP2,TPM3,RGMB,NR2C1,ARL2BP,TRIO,LEMD3,PHLDA3,FAM174B,SSBP2,TTF1,TULP3,TNFSF4,LOC154761,UBE2D1,UBE2D2,TMEM245,VKORC1L1,PRR14L,IQUB,VIM,VIPR2,WARS1,EIF4H,EIF5A2,PARGP1,SAR1A,ZNF33A,CERS3,ZNF69,ZNF76,ZBTB38,CDC42SE1,ZKSCAN8,ZMYM2,PNO1,ZNF200,EMSY,SMYD2,STOX2,BBX,CHPT1,LINC00960,IFRD2,SLC17A7,ATG16L2,C1GALT1C1L,ENTPD7,NBPF8,MMS22L,TTC41P,RGS7BP,ZNF212,UBE3B,TUSC3,LYRM1,ANKRD50,REEP3,KLHL31,ZNF248,MSRB3,TTC7A,MSTO2P,LINC00869,ANP32A,TAF15,ZNF304,ASPHD1,MRS2,TENM2,PPM1H,AXIN1,USP31,TTC8,WDR35,LRRC7,MARCHF4,HOMEZ,FAM110B,CUL1,ZBTB2,CDC42BPA,POGK,PPFIBP1,PPFIA1,HCN3,CALCOCO1,BMF,DGKZ,UPRT,CDC14B,MCM9,NUMB,TNKS,KDM1B,STX11,SRSF9,ZNF833P,HYAL2,STARD13,ADAM19,ADAM15,RIOK3,DDX18,ZNF479,CACNA1G,LIMD1,PTBP2,BRSK2,CEP20,RABEP1,FIBP,ZBED1,LARGE1,MTA2,TMEM67,ELAPOR2,STK17A,RHOU,NEMP2,NDST3,ZNF250,RAB28,SHC2,PRPF40B,ASB7,ARHGAP29,UBA6-DT,SUMF2,PSMF1,SLC4A8,RNF19A,GEMIN5,CLIC4,NIPSNAP3A,ATP6V1G1,TPGS2,SEC31B,CDC42BPB,ANKRD44,IBTK,TBC1D10B,SUSD5,GLCE,PDE4DIP,MACROD2,GIGYF2,APPL1,GREB1,CHTOP,NOS1AP,TCTN3,ARHGAP32,TRPC4AP,EARS2,ZNF337,RAPGEF5,SENP3,TATDN2,TSC22D2,TRIM14,ZNF623,CEP350,PJA2,TOMM70,TSPAN17,FBXO22,ARFGAP3,RBM19,ZBTB40,LPGAT1,JOSD1,EXOG,NUP153,THOC1,PTBP3,ZBTB33,SH2B3,NDUFAF2,ARRDC4,RANBP9,SMC4,DNM1L,ABCF2,KRBA2,PTPN18,TSPAN3,HIPK3,TLNRD1,AKAP9,ABI2,CEBPZ,SLC25A15,RBM7,RGS17,MPHOSPH6,TIMM17B,ABCC4,DNAJA2,ST7-OT4,STRADA,GJD3,CAP2,LRRC41,SYNCRIP,GLRX3,SLC35A1,ARFGEF1,NBEA,SORBS1,LINGO2,DRAP1,SMC2,TRAPPC2B,STAMBP,IVNS1ABP,MYL12A,TAF6L,MTX2,DMRT2,STAU2,TSPAN13,B9D1,STAG3,RBBP9,AFF4,INTU,FAM201A,ARPP19,TMEM183A,WASF3,CLPX,SERP1,RUVBL2,BBS9,PAPOLA,RALBP1,TNRC6A,PDIA5,TMED10,MAPRE2,MARS2,NUDT21,TMEM233,DIDO1,BVES,BAZ1A,SCN11A,BACH2,ZNF440,SHPRH,POTEG,TBC1D31,CYP4F24P,C2CD4C,SLC35E4,ATP5IF1,KY,TP53INP1,AGO3,ARHGEF37,UHRF1,ARHGAP42,GLT1D1,TMOD3,DGKH,DDX50,NALCN,GGCT,SECISBP2,UBIAD1,MAPKAP1,SLC25A24,CDIP1,UBQLN2,BAZ2B,ERO1A,SYT10,ZXDC,FYCO1,NCR3LG1,SHLD2P3,CARS2,TANGO6,B3GLCT,ZNF805,CENPU,YRDC,TEX9,ALG9,ZMYM1,AGAP7P,RNF122,CSPP1,ARMH4,RABEP2,RRN3P2,ABCA11P,DNAJB14,ELOVL7,NAA25,TRPM3,FMN1,MAP3K19,VCPIP1,GOLGA2P10,TEDC2,MAGI3,ARMC9,BMS1P20,WDR26,CEP63,THADA,NAPB,TYW5,PRDM15,PCGEM1,DIS3L2,PERP,SMOC1,EPB41L4A,MBOAT2,RETREG3,XYLT2,P3H1,ATL2,NXN,IKZF4,PALS1,AKTIP,ZNF716,CEP44,EEPD1,SETD7,ZNF320,PLEKHH2,ATPAF1,CEP85,EID2,SLC13A3,RFX7,TOE1,RANBP17,SLC30A5,KIF18B,LACTB,RCC1L,CDADC1,NIPA2,SPATS2,TMEM182,FBXO36,MYRFL,NUAK2,MAL2,PIANP,ANO6,VANGL1,ARID2
MicroRNA	hsa-miR-135a:mirSVR_highEffct	hsa-miR-135a:mirSVR_conserved_highEffect-0.5	MicroRNA.org	2.508e-193	2.571e-189	3.596e-192	3.529e-191	680	1432	SEH1L,ABCA1,ACVR1B,ADAR,GALNT13,ADRA2A,AHCY,OSBPL9,AHR,AK4,ATP6V1C2,ALCAM,ALDOA,ZNF418,ALDOB,ANGPT2,ANXA7,APC,BIRC2,ARHGAP6,ARSB,SLC26A7,ATP1B1,DCBLD2,UBR1,ATP6V1E1,BACH1,BNIP2,DST,ZNF681,CALM1,CAMK4,CAPZA2,FCHO2,RUNX1T1,SCARB2,CD47,CD58,CDKN3,LYST,BCDIN3D-AS1,SLC31A1,SLC31A2,MAP3K8,HAPLN1,MAPK14,CSNK1A1,CSNK1G3,UBXN2A,CTNNA1,CYB5A,DAG1,DDX6,DMXL1,CCM2,C19orf12,FAM107B,DHODH,DMRT1,SH3BGRL2,DNMT3B,LONP2,E2F5,EDNRA,EYS,MEGF6,PHF20L1,GOLGA7,DYNC1LI1,CERCAM,MRNIP,CRBN,EPHA3,ELOA2,ERCC5,CTTNBP2,PHF20,MRPL30,TIMMDC1,ARL6,FBN2,ZNRF3,FDFT1,ZNF644,NIP7,FGFR1,SETD3,ZNF107,WDR17,RNF138,FOXO1,UBE2J1,DCDC2,HSD17B7,FNTA,BTBD10,LGSN,TDP2,C5orf47,AZIN1,PCF11,PPARGC1B,METTL13,TADA1,ZNF605,UBE2D4,MTOR,RAB3IP,MAP3K21,ANKRD30BP2,LCOR,SELENOT,UIMC1,ERAP1,NADK2,GBE1,GHR,GCLC,GLRB,GM2A,RIMBP3C,GNAQ,GPM6B,GPR3,GRIA4,NR3C1,MMAA,C1orf198,ADO,GTF3A,GYPA,SLC49A4,NUDCD1,NRG1,HIF1A,HMGB2,AFAP1L1,HTN3,IFRD1,TANC1,IL6ST,INPP4A,IPP,ZNF385B,ITGA2,ITGA4,ITGAV,JAK2,ARL6IP6,KCNMA1,KIF5C,KPNA3,TNPO1,TPT1-AS1,C10orf90,LCP1,RMDN2,APLF,MAN1A1,MAN2A1,MBD1,TTC14,MCM4,BCL11A,MDM2,MDM4,RAB8A,MYO1B,MST1,MB21D2,ZNF92,MYO6,SPICE1,NEFM,NEO1,BMPER,NOTCH2,BRWD1,NPTX1,ZNF584,HCN1,NTRK2,OPRM1,ORC4,PDCL,PBX1,PCCA,PCDH9,PAQR3,C4orf46,CDK17,PDCD2,PDE3B,PDE7A,PDK1,GDAP1,PEX7,PGGT1B,PHKB,PIGH,ANLN,PKP2,TMEM192,PLAGL1,PLCG1,ZDHHC13,DHX29,PLS3,PMS1,MTMR12,NUDT7,SDK2,POLA1,ZNF596,POLH,TSEN54,MINDY2,PPIA,PPM1B,PPP1CC,PPP1R2,CRLS1,PDP1,MARCHF5,PRKAA1,PRKAR2B,PKN2,MAPK9,ZRANB1,RELN,NDE1,TRPM7,LRRC49,APTX,TEX10,ELOVL2,PTK2,CMTM6,ZSCAN32,KANSL2,MRPL16,PTPRK,TMEM70,ZNF283,ABCD3,QSOX2,RAD23B,VPS37C,MEIG1,RAP1GDS1,MBLAC2,RARB,DET1,RASA1,UACA,RBMS1,RDX,LARP1B,ELP3,RING1,SCARNA1,RMDN3,RIF1,DZANK1,SLC25A36,RNF2,ROBO1,ROCK1,PCMTD2,PGM2,RPL5,RHOT1,PPP6R3,CCDC91,BRIX1,SPTLC3,TMEM144,ZNF326,BTBD8,RPS6KB1,MSMO1,ATXN7,SCN8A,DHTKD1,SDCBP,SDHA,SRSF3,MTF2,VEZT,SGCB,PPM1E,NTNG1,TTC27,SIAH1,ST3GAL3,ENPP4,ERICH5,ZBTB1,ZNF365,SLC1A4,CEP164,GPATCH2L,MFN1,TRAK1,RAB3GAP1,CCDC88A,CCT5,SCOC-AS1,DIP2C,SMARCE1,PCNX1,HMGXB3,RIMS1,SNTA1,DOP1A,PHLPP2,PDZD2,PDXDC1,ZCCHC24,BDP1,SP3,WAPL,HECW1,ZC3H15,KIZ,MYNN,ZNF302,STAT1,HSPA13,EFR3A,DIP2A,LARP4B,RCOR1,KANK1,SUOX,BCAP29,AEBP2,MINAR1,MTUS2,TLCD5,ANO4,CUX2,TUT4,TCF19,TBC1D30,WDR7,SYNE1,ICE1,ZDHHC17,RNF17,SIRT1,CRB1,ITGB3BP,TMED3,TGFBR1,SLC44A1,DTWD2,TMEM9,KIAA0825,LEPROTL1,HERC2P2,MACF1,ZNF431,FAM124A,KAT6B,LINC00643,TOP1,CORO1C,TRPC1,TRPC6,BMT2,STX12,PRKD3,UBE2D1,PITPNB,FLRT3,UTRN,RNF152,XBP1,YWHAZ,ZNF708,PTPDC1,ZNF43,ZNF69,FMN2,ZNF91,NKAIN3,ZNF131,CNTNAP3B,ZNF136,ZNF138,ZNF140,PNO1,ZFAND5,EMSY,LCLAT1,OTUD7B,EVI5,POGLUT1,C14orf28,ALMS1,KIF15,NAV3,ULK4P3,ATG16L2,MVB12B,CCSER1,ZNF695,TTC41P,ZNF22-AS1,APMAP,RTN4,PAK5,RALGAPB,PELI1,DOLPP1,CUL5,PPP4R3B,FRMD6,SLC4A10,GAN,PHLDB2,CDC45,FZD1,PLEKHH1,RIMKLB,INTS2,CGN,PIP5K1B,LRRC7,RIC1,NSMAF,CUL3,POGK,PKP4,KIAA1549,API5,FHIP2A,MEAK7,MKNK1,TMEFF1,ZFYVE28,PDE8B,NUMB,KDM1B,N4BP2L1,NOL4,C2orf69,SMIM13,ADAM23,ADAM20,NRP1,ARHGEF7,AP1S2,CFAP119,HERC3,KALRN,PTBP2,BTAF1,LATS1,DYRK1B,COX7A2L,SLC25A46,UBE2L6,MFHAS1,ITGB1BP1,SOCS6,KLF4,B4GALT5,COX5A,SNX6,RAB3GAP2,BSPH1,SELENOF,MED23,MOB4,ANKRD26P1,FAM149A,ROCK2,PMPCB,RNF19A,CNOT10,SEC22B,TPGS2,ENTPD4,CHMP2B,NFE2L3,RGS6,TCP11L2,ARHGEF10,ZNF718,ATRNL1,ZNF451,CEP135,WSCD2,APPL1,BZW1,CFAP61,UBE3C,NRSN1,ARHGAP32,AHI1-DT,LONRF1,EFCAB14,ARHGAP11A,JAKMIP2,MELK,ZNF518A,CEP170,PJA2,COL24A1,DDX46,TBC1D4,KIF14,JOSD1,ENPP5,EXOG,NUP153,AKT3,PDCD6IP,NDUFAF2,SH2D3C,RANBP9,SMC4,GPC6,ANKRD46,ESCO2,HIPK3,NARF,NAMPT,YAF2,CNEP1R1,FARP1,LRATD2,PLEKHA1,COQ7,SRRM1,SPRY3,DNAJA2,BCKDK,TMEM74,IKZF1,AKR1A1,GLYATL1,KDM7A-DT,LYPLA1,COG5,HMGN4,CAP2,SYNCRIP,SLC35A1,ARFGEF2,NBEA,CDC42EP3,AKAP8L,STAMBP,IGF2BP3,IGF2BP2,ATP2C1,STAU2,FOXP1,HSD17B7P2,TRAPPC3,ZBTB11,OGA,TTC39B,NAAA,CPLX2,PPARGC1A,R3HCC1L,PAPOLA,RALBP1,GOLIM4,ASCC3,FERMT2,MAPRE2,TOR2A,RAPGEF4,NUP42,KRR1,HIBADH,H2AZ1-DT,PKIG,TEX30,PSIP1,POLI,PDCD10,RNF24,CHP1,SCN11A,GPN1,ELOVL5,TRMT11,ZNF440,DENND10,LINC00240,EGFEM1P,TAB3,MYPOP,ZNF790,USP54,SLCO3A1,SYT9,SNX24,BZW2,MRPL42,FAM76B,ORMDL2,TBK1,KBTBD3,ZNF648,OSCP1,PPTC7,DGKH,ABT1,GPR180,ALG6,PURG,SLC25A24,SCHIP1,RAD9B,DRAM2,NEK5,TANGO6,B3GLCT,DYNC2H1,VEPH1,ERI2,VASH2,SNX18,EIF2AK4,CSPP1,MAP9,CAAP1,GGNBP2,ATAD5,SPEF2,JADE1,SUZ12P1,ZNF829,ZNF724,DBF4B,BMS1P20,ZNF430,XIRP2,ZFP1,RIMBP3B,FAM72B,TAF8,MAST4,MTHFD2L,POPDC3,NXN,TMEM168,PCNX4,GPRASP3,NPL,ZNF320,SMURF2,ILRUN,TBC1D15,DEPTOR,ARV1,YTHDC2,ZNF100,SLC30A5,TRIM9,STAG3L4,SLC2A13,KCTD18,RAPH1,TMEM135,STEAP2,INTS3,TMEM163,CAB39L,DIAPH3,ISCA1,DOCK8,ANO6
MicroRNA	hsa-miR-452*:mirSVR_highEffct	hsa-miR-452*:mirSVR_nonconserved_highEffect-0.5	MicroRNA.org	3.327e-193	3.41e-189	4.763e-192	4.674e-191	651	1333	ACADM,ACAT1,MBD6,SMYD4,OSBPL9,OSBPL11,ALCAM,ALDH2,AMPH,ANXA2,APP,ARF6,ZNF563,ARHGAP6,PLEKHA3,PHACTR4,ZBTB10,RASL11B,TMEM108,ATG4A,DPY19L3,TTLL9,DDIT4L,GPR146,BPHL,BTF3,SCAPER,RASA4B,OSGIN2,CACNB2,CALM1,CAST,CASP9,TMEM207,CAV2,RUNX1T1,CBR1,CD1E,SCARB1,CDKN3,CHN1,LYST,CHRNA5,BCDIN3D-AS1,CLTC,CRKL,MAPK14,CTSB,CYB561,CYLD,SPOCK3,DYNC1I2,ISOC1,VPS36,ECE1,EDNRA,NMD3,KLHL5,ABHD5,EFNB2,TM2D2,INSIG2,ELF1,DCTN4,IPO11,EPOR,ESR1,SLC10A7,F2R,FANCC,ARL6,CEP78,RNASEH2C,CLRN1-AS1,CHD6,FAR1,PRKAG2,SUCO,LIMA1,FMO5,NELFCD,GSKIP,C5orf47,PCF11,ZFR,NUB1,ABLIM2,FUT8,ZMAT1,ZNF527,GALNT2,PLPP5,LUC7L3,CDK12,NADK2,GLG1,GLRB,GNAS,GNGT2,GOLGA3,PLEKHA8,GPM6B,DUSP18,LINC00467,GSS,LRCH3,PLXDC2,GYG1,CKAP2L,HEXB,NRG1,HHEX,HLA-DRB1,HLA-DRB5,DNAJC21,HMGN2,ALG14,HES1,HSD17B4,HSP90AA1,HSPD1,IDE,NUDCD2,IFRD1,C5orf24,IGFBP1,IKBKB,SEPTIN10,IL1RAP,GFM1,CCDC65,IL6ST,MBD3L1,INPP5A,ITGA9,ITGAV,ITGB3,KCNJ3,KCNS2,CHCHD1,KIF5B,KPNA4,APLF,LEPR,ANKDD1A,LRP2,NCOA7,SMAD4,SMAD9,ZFYVE27,MCM3,BCL11A,TAFA4,MDM4,MAP3K1,FRA10AC1,MIA2,KMT2A,AFDN,MME,MYO1F,RNF38,MTRR,THAP5,PWRN1,NEO1,NF1,NFATC1,CNTN5,NIT1,NKTR,CNOT2,BRWD1,TRHDE-AS1,NPM1,PCBP3,NT5E,NUCB2,HECTD4,OPRL1,DCUN1D1,IFTAP,P4HA1,PAFAH1B2,PAK1,NFXL1,PARN,PDCL,PCDH9,PCMT1,PDE4D,PEX7,PFN2,PGGT1B,DNAJC10,SMIM14,PIK3C2B,PIK3CD,PLAG1,PLCB4,PLCL1,PLOD2,THAP6,PLS3,PMAIP1,ANKRD16,UBL3,TAPT1-AS1,POU2F2,PPM1K,ARL15,PPIC,PPM1B,PPP1CC,PPP2R3A,PRKAR2B,PRKCI,MPHOSPH8,PROX1,LGMN,PSEN2,PSPH,ANKHD1,PTHLH,TWF1,ZSCAN32,KANSL2,PTPRD,DNAJC24,TRMT61B,RAB5A,SLC35A5,RAD52,SUSD4,RARB,RASA1,UACA,RBBP7,SOBP,RBMS1,TMEM161B,GLIS3,PRPF38B,AKIRIN2,RELB,CEP192,LARP1B,SEC61A2,FAIM,RIF1,RIC8B,RNF2,UQCC1,PGM2,EPHA10,FBXW7,CCDC91,RPL32,DEPDC4,RPS3,LRRK2,RRM2,FRG1BP,ATXN7,CIBAR1,SCN8A,SEL1L,CDV3,SRSF1,RAB11FIP2,FRG2,VPS50,FERMT1,DOCK10,TTC27,SIAH2,CHD7,NLGN1,SEC31A,FOXJ3,CEP164,GPATCH2L,MFN1,TRAK1,ANKRD13A,LRIG3,RAB3GAP1,RAB18,TENM3,TRIM32,ATF7IP,FAM222B,CCAR1,CEP152,WDFY3,SAYSD1,GOLGA8A,UNC80,SOD1,ZNF292,PDXDC1,SP2,SP4,UAP1,EOGT,CAND1,SPAST,SWAP70,KIZ,ECHDC1,SRC,ASH1L,SRP9,TAB2,RNF114,NKAIN2,STAC,TBC1D9,GGA3,RTKN2,STRN,KANK1,KLHL9,FBXL7,MDN1,STXBP1,RAB5IF,PRRC2C,PLCL2,NUDT10,DNAJC9,MYDGF,HYLS1,PDS5A,ASTN2,DDHD2,DNMBP,TSPYL4,ANO4,UBR2,ELOA,CUX2,RPL34-DT,TUT4,MAN2B2,TCP10L3,TDG,LARS2,TFAM,AP4E1,KLF10,ABCA5,TLE4,YLPM1,SERTAD4,WDR45B,CARNMT1,LINC00643,RGMB,TRIO,LEMD3,ORC3,AMACR,CORO1C,TRPC6,CAGE1,RABGAP1,CUTALP,TMEFF2,LINC02167,UBE2G1,EID1,OSBP2,IQUB,VDAC3,EIF4H,PARGP1,YWHAG,ZNF23,ZNF75A,ZNF131,CCDC30,DHRS4L1,ZMYM2,ZNF217,FEM1C,SLC30A4,EMSY,EIF3CL,C14orf28,COQ8A,COQ9,PDSS2,FZD3,RTN4,ZMIZ1,ADGRG6,PPP4R3B,HMGA2,FRMD6,LINC00997,ANP32A,DGCR6,CLK4,LRRC47,RIMKLB,BEND6,INTS2,WDR35,NCEH1,MICAL3,STAMBPL1,CEP126,SYT13,CFAP97,ATRN,USP28,PPFIBP1,PPFIA1,PKP4,ALS2,DGKD,ERI1,USP37,DDX55,MAPKAPK5,CDC14A,TMEM263,NCOA5,TNFSF11,NCOA1,EIF3C,EIF3D,CATSPERG,SRSF9,STARD13,ZNF410,RNGTT,ADAM23,ARHGEF7,NAE1,ANGEL2,EIF2B5,JAZF1,MBD2,BTAF1,PSTPIP2,NAALADL2,ZNF251,TBX18,USP8,CBFA2T2,ACSM2A,ZBED1,HACD1,ZMYM4,ZMYM5,FRG1HP,TMEM67,ATXN7L1,ITGB1BP1,MED14,SOCS6,RHOU,ZBED5,SELENOK,NRXN3,GRHPR,SELENOF,RAD54B,TNFAIP8,ZBTB20-AS1,ARMC8,MTHFD1L,NPEPPS,SAMHD1,TPGS2,CLOCK,NCOR1,REXO2,CCM2L,TCP11L2,ARHGEF10,ZNF718,ATRNL1,MACROD2,HACL1,LSM14A,BZW1,RIMS2,CHTOP,SEMA3E,DOCK4,LAPTM4A,C2CD2L,CHMP7,CABYR,DDX46,PLPPR4,EXOG,CASP8AP2,HDAC6,PDCD6IP,TOM1L1,RANBP9,PDIA6,SUGP2,CNEP1R1,RASA4,TRIB1,TBL2,GPHN,ERICH1,SPRY2,DENND4A,DNAJA2,FAM91A1,PCGF3,MRPS36,SPAG11B,SPON1,UBAC1,DHRSX,ZSWIM7,CAP2,NCOA2,SEMA3C,GLRX3,ANP32B,IVNS1ABP,NPTN,ACAD8,CELF2,STAU2,CCT6B,MFSD8,USP39,ZBTB11,SDCCAG8,HSPH1,BBS9,SLC16A12,WDR3,MAN1A2,SUGT1,PAPOLA,AP3M2,ZNF638,PRPF19,ASCC3,CENATAC,IMMT,SF3B2,TLK2,MARS2,GUSBP15,MAT2B,PRSS23,ZWINT,TBC1D8,ERLIN2,NUDT3,STRAP,MAP4K5,AKAP13,ZNF561,DUSP12,PARK7,GPN1,TRMT11,ELAC2,DENND10,SHPRH,FAM133B,HRNR,SFXN1,AXDND1,PAXBP1,ARHGAP12,OSTM1,MRPL42,ABCB5,ZC3H7A,ZBTB44,SSU72,TBK1,MYLIP,TCEANC2,ALKAL1,TMTC2,DENND5B,ZNF664,DGKH,MRPL57,GRHL1,ZNF655,SNX10,FAM216A,LRP12,UBQLN2,FKRP,ZSCAN5A,ZNF343,SLC40A1,GALNT18,SHLD2P3,SPAG16,EGLN3,HSPBAP1,DHX40,VEPH1,ZYG11B,TXNDC15,CCDC82,WHAMMP2,NAA40,ZMYM1,SLC38A6,NCF1,JADE1,ELOVL7,NAA25,FMN1,ZNF614,BBOF1,CHD9,COQ10B,PCGEM1,TENT4B,NDFIP1,TTC31,PCNX4,DDHD1,CPEB1,ANKRD20A3P,COLEC12,FHIP2B,FNDC3B,SLC13A3,RANBP17,TRIM9,NCF1C,NCF1B,EME1,GPBP1,PLPPR5,PCDH15,NUAK2,RFPL4B,ARID2,ERMAP
MicroRNA	hsa-miR-4482-3p		MirDB	4.051e-193	4.153e-189	5.792e-192	5.683e-191	563	1045	ACLY,ACVR2A,ZC3H6,ADK,AP1G1,AK4,ANK1,SLC25A4,APBB2,ZNF563,ARSB,ZBTB10,ZFHX3,CHID1,ATP2B1,AFG1L,ATRX,BCKDHB,BMP2,BNIP1,OSGIN2,CA8,ARHGEF33,SCARB1,CDK6,FOXN3,CHN2,CHRM3,CHRNA5,HSD17B13,COX11,CREM,ARHGEF3,CTNNB1,LIN54,CD55,DMXL1,DHX8,THAP2,MTX3,RAMAC,DNAH5,TRDMT1,DSP,DTNA,HDDC2,EFNA5,ABHD5,PHF20L1,TBC1D10A,ZNF706,HSD17B12,ELAVL2,ELAVL4,ELF2,ELK4,IPO11,CTTNBP2,KREMEN1,ETV3,UBAP1,F2R,KBTBD7,FANCD2,FGF12,FOXG1,AGAP1,SETD9,UBE2J1,DCDC2,FN1,DCUN1D5,CISD2,YIPF4,CHMP5,C2orf88,GINS4,PCF11,PPARGC1B,ZNF605,ECRG4,PALS2,PHYHIPL,LCOR,CMPK1,GALK2,ERAP1,RAB8B,NADK2,MAP3K20,SLITRK2,MFSD14B,GLS,GLUD1,GNAQ,GRIA4,GRIK2,NR3C1,GSPT1,GSTM3,MMAA,GTF2I,GUCY1A2,PLXDC2,GUCY1A1,SLC35B4,LRP11,UBE2K,ZNF626,HNRNPU,FAM110C,HTN3,ID4,FAM117B,IFNGR1,SOWAHA,C5orf24,TANC1,ZC3H12C,ADAT2,IL6ST,IPP,IREB2,ZNF385B,ITGB8,IVD,ANTXR2,KCNB1,CLVS2,TNPO1,GTPBP10,INSYN2A,ANKDD1A,LRP2,LTBP3,SMAD9,MAP2,AQP11,TTC14,ME2,ZNF530,PPM1L,KMT2A,MOCS1,ADAM22,MTR,MTRR,MYBL1,THAP5,NAB1,CCDC50,GOLGA8N,SPICE1,NHS,NID1,BRWD1,NSF,GXYLT1,OGG1,OPA1,DCUN1D1,PEBP1,PAK2,PCBP2,PCDH9,PCSK5,PDE1C,PEX13,FAM98B,PHKB,PIGF,PIK3CA,PIK3CB,ANKIB1,PLAG1,PLEKHA5,TRMT13,PLS1,HMGCLL1,POLA1,POLH,POU4F2,CCNJ,TMEM106B,PPP6C,PRKAA1,PRKACA,PKIB,PRKAR1A,OTUD4,PRKG2,MAPK1,PSMD12,PTGER2,MTMR10,CREBRF,PTPN4,BPNT2,PTPRZ1,THG1L,PHIP,SLC35A5,RAP2A,ZNF493,OXR1,SOBP,RALGPS2,GLIS3,PRPF38B,HEATR1,LRRC8D,THAP1,RIF1,ARL8B,FANCI,MACO1,LRRC1,ROBO1,RORA,RPE,UBE2W,PPP6R3,PI4K2B,DDX19A,ZNF326,BLOC1S4,RIMKLA,STRBP,RPS6KB1,SAT1,SC5D,SCP2,SEL1L,RRAS2,SETMAR,SUPT20H,RASA3,BMP2K,ZCCHC8,RHOBTB3,COBLL1,PPP1R9A,ZNF507,CPEB3,C14orf39,NTNG1,FNDC3A,DZIP1,STIL,SIX1,ZBTB1,RUFY3,RUFY2,ELL2,BTBD7,N4BP2,SLC22A2,ENAH,FOXI2,PCNX1,RIMS1,SNAPC1,CFAP44,UNC80,SOD2,SP3,SELENOS,CENPN,AVL9,UNC5B,SPTBN1,ITPRID2,IKBIP,HSPA13,ZCCHC14,LARP4B,STXBP3,FAM168A,AEBP2,PLCB1,HYLS1,COBL,TAC1,MINAR1,ANKRD12,MTUS2,ADGRL3,TBCA,UBR2,NEMP1,VPS72,DPY19L1,WDR7,PCDHB13,PSD3,PCDHB4,ARHGEF12,COX18,ZFPM2,RYBP,AP4E1,SLC44A1,ABCA5,RIMOC1,SUZ12,GOLGA8O,MMD,TOP1,ADAT1,DOK6,TRIO,TRPC3,CD2AP,ZKSCAN5,KCNQ5,IL17RA,BRD1,KDM6A,VHL,TCAF2,ERO1B,NSD2,NRIP3,SAR1A,CNBP,MICU3,CLYBL,DPY19L4,TMEM170B,TM9SF3,ANKS1B,DHX33,CADM2,SLMAP,NAV2,CCSER1,SLC25A21,ZNF695,RGS7BP,KBTBD6,STAM,CUL5,NAA30,NCOA3,CLK4,ABHD6,ARID1B,TC2N,GPR158,HECW2,NUFIP2,PIP5K1B,EEA1,FAM110B,DYRK2,CUL4B,SLAIN2,SH3RF1,LRRN1,PPFIA1,BEND3,UPRT,SHTN1,SLC7A14,CASK,TNFSF11,EIF4G3,B3GALT1,ADAM20,RAB11A,FAM200A,LIN7A,PRPF4B,KALRN,SEMA5A,MAP7,PAPSS1,FMNL3,TBX18,USP14,LATS1,SEC22C,CBFA2T2,EXO1,DGKI,SCAF11,DDX21,SLC16A7,LARGE1,VAPA,TMEM67,SOCS6,NDST3,RAB28,NRXN1,DSTYK,NMT2,RAD54B,ARHGAP29,ZNF264,USP49,SLC4A7,SLC4A8,RNF19A,SPTLC2,SCAMP1,ZNF254,NRG2,NSL1,NECTIN3,TIPARP,NECAP1,HIGD1A,ZZZ3,NUP155,LRIG1,UPF2,EIF5B,APPL1,FGFR1OP2,SLK,LZTS3,BCLAF1,ARHGEF17,MFAP3L,KIAA0319,TLK1,DDX46,PLPPR4,G3BP2,ENPP5,NR1D2,PTBP3,TANK,ARRDC4,CERT1,TSPAN3,PLPP6,HIPK3,RASGRP1,RBM12,YAF2,SLC25A15,SYT14,PLEKHA1,PAN3,CALCOCO2,SPRY2,STAM2,RTN3,FAM91A1,CNPY2,ATP8A1,CAP1,SYNCRIP,SEMA4F,APPBP2,GLRX3,COPG2,SORBS1,CDC42EP3,PDLIM5,EXOC5,NSG1,FUT9,PEDS1,TBR1,NRG3,DKK3,AFF4,MAP3K2,ILDR2,DENND2A,IQGAP2,PDE10A,TRAFD1,SMPDL3A,SERINC3,UBE2Q2,NUDT21,KMT5A,DNAJB4,KRR1,PRDM5,KIF3A,ZXDB,TAFA2,RAVER1,CCDC90B,SMAP1,EID2B,ZNF428,SLC35E4,VGLL3,PRR23B,SNX24,C11orf54,POTEA,ZDHHC21,LMNTD1,ALG10B,MALRD1,CPNE8,TMOD3,DGKH,DSE,TAF1D,SLC25A24,ZNF343,TATDN3,DCAF10,SLX4IP,CEP97,NAA16,PANK3,TUT7,ZNF805,GTDC1,SUV39H2,MCTP1,SNX18,CSPP1,JADE1,ZNF829,DOCK5,NAA25,FNIP1,SIKE1,WDR26,FAM81A,SLC35F5,TYW5,KLHL15,CPEB4,MCUR1,DMRTA1,FAM72B,MBOAT2,GLCCI1,RBSN,VWC2,TENT4B,ANKRD62,NFKBIZ,ZNF519,GMCL1,PALS1,CEP44,ZNF436,SETD7,ICA1L,ANAPC1,ACBD3,IFT22,ARV1,PLPP4,METTL15,GPR63,STEAP2,YIPF5,EFHC1,CCDC148,ARID2
MicroRNA	hsa-miR-9-5p		MirDB	5.437e-193	5.573e-189	7.762e-192	7.617e-191	542	980	TMEM200A,AK4,ALCAM,AKR1B1,BIN1,ANXA2,ARF6,SLC26A7,RERE,ATP1B1,DCBLD2,KCTD12,BCAT2,KLF5,CACNA1E,CACNB2,CBL,CCNE1,CCNT1,ENTPD1,PHF13,CDK8,FOXN3,CCDC138,COL4A2,COL15A1,SLC31A2,B3GALNT2,ATF2,CSNK1A1,CTNNA1,CYB561,COG3,THAP2,FAM107B,DIAPH1,SH3BGRL2,DYNC1I2,SPTSSB,TMTC1,FSD1L,PHF20L1,SNX25,EIF5,ELAVL1,ELAVL4,IPO11,PCGF6,FBN1,FBN2,EFEMP1,SNX7,FAM8A1,FOXG1,SETD9,FOXO3,FLNB,MRI1,FYTTD1,EMB,CARD19,C2orf88,BTBD10,GSKIP,PEX5L,PCGF5,SSX2IP,NR5A2,ADGRA1,LZTS2,GABRB2,CDIN1,MAP3K20,GCLM,GLS,GNAI1,GOT1,GRSF1,MIGA2,GUCY1A2,TMEM87B,H2AC8,UBASH3B,SGMS2,HK2,MIER3,HLCS,AGFG1,HES1,HSP90AA1,FOXN2,ICA1,ID4,CC2D1B,FAM117B,IGF2R,C5orf24,IGFBP3,DIXDC1,SEPTIN10,INSIG1,ITGA6,ITGA4,KCNH1,KCNJ2,KPNB1,LMNA,NCOA7,M6PR,MAP1A,MBNL1,TAFA4,MDM4,MAP3K1,MAP3K3,RAB8A,KITLG,ATXN3,SFXN2,AFF1,MME,MMP16,MRE11,PPP4R2,MTR,MYH9,ZCWPW2,CCDC50,NEDD4,NEK1,NEO1,NFIA,NFATC3,NFIC,NID1,RASSF3,NMT1,ANKRD52,NOTCH2,NPTX1,GXYLT1,STT3B,C21orf91,PDE12,GPR137C,CNTN3,PAX5,C4orf46,PCSK2,PRTG,PDE3B,PNPT1,CCSER2,XRN1,OTULINL,UBL3,POLR2J,POU2F2,POU3F2,PPM1K,PPM1G,PPP2R2A,PKIB,PRKCA,PRKG2,DNAJC3,RNF111,PRPS2,TRPM7,SNRK,CC2D1A,PTCH1,MKS1,CREBRF,CMTM6,PTPRK,FAM120C,ZSCAN2,FAM118A,RAB5B,PHIP,RALB,RALGDS,RANBP2,RARS1,UACA,ZNF875,RBMS1,TMEM33,SHQ1,SLC25A36,RORA,PPP6R3,SLC39A9,RPS6KA2,LRRK2,PI4K2A,SNAI3,NCBP3,SORT1,CXCL11,SDC2,MTF2,SGCD,KIF21A,FERMT1,SHB,CPEB3,NTNG1,ZNF407,SEC31A,SLC1A1,ZNF365,BAHD1,SLC2A1,DENND3,ANKRD13A,CCDC88A,SHANK2,SLC20A2,HLTF,OGDHL,SMARCE1,HMGXB3,STK38L,CMTR2,CNOT1,CSGALNACT1,UNC80,SNTB2,WDTC1,TRERF1,FNBP1,WAPL,EOGT,KDM4C,TBC1D2B,NFASC,TOGARAM1,HIC2,ZNF395,GPATCH8,PHF8,DCUN1D4,ERBIN,STAC,WDR43,HSPA13,ELOVL4,STK3,CDKL5,RCOR1,FBXL7,ATP11B,SLC50A1,VAMP7,AEBP2,SYT1,SYT4,ATP11A,OTUD3,ANKRD12,DDHD2,PPIP5K2,UBFD1,ZNF354A,ESYT1,PSD3,LARP1,FRYL,DICER1,SIRT1,RYBP,TGFBR1,AP4E1,TGFBR2,SH3PXD2B,SLC44A1,ICMT,TRAM1,CBX7,SLC39A14,RNF180,DOK6,CLDN14,CCNDBP1,RUNDC3B,BACE1,TWIST1,AMOTL1,FLRT3,UTRN,VCL,VCP,VDAC3,ZNF75A,TMEM170B,SPTSSA,MFF,OTUD7B,EVI5,BBX,PXDN,TULP4,ADAMTS9,FZD5,PLSCR3,GOPC,SCYL3,PHTF2,CERS6,STAM,CCDC6,REEP3,RSPRY1,ARFGEF3,HMGA2,FRMD6,PHLDB2,NCOA3,ARID1A,NDRG2,KIAA2013,FZD8,RNF150,ESYT2,ARID1B,MRTFB,SLC44A5,COG6,GPR158,HECW2,MACIR,FNIP2,CUL4B,PITPNM2,SLAIN2,RNF169,EP400,PIK3R3,PARG,KIAA1549,BEND3,GPAM,YBX3,SHTN1,PIAS1,CDC14B,SLC25A12,CCAR2,STARD13,MBTPS1,CCDC126,DIPK2A,LIN7A,NRP1,AP1S2,JPT2,P4HA2,SPAG9,MAP7,USP14,NTAN1,ZDHHC23,CCNE2,CBFA2T2,DYRK1B,CYTH3,SLC39A13,VAMP3,SHC2,ASB7,DSTYK,ZNF324,TNFAIP8,FBXL2,ITM2B,HECTD1,ADAMTS3,RNF19A,SPTLC2,MTHFD1L,TBPL1,GEMIN5,NSL1,SIN3A,GABBR2,CLOCK,CHMP2B,FAM83B,NCOR2,TENM4,PLXNA4,ERC2,PPIP5K1,LSM14A,VGLL4,GREB1,UBE3C,TES,LZTS3,ELMOD2,RNF144A,TOMM20,FBXW2,DELE1,TSC22D2,GMEB2,ARHGEF17,NXPE3,CEP350,TLK1,TBC1D4,RHOBTB1,SACS,XYLB,OXSR1,HS3ST3B1,PTBP3,PDCD6IP,BCL2L11,SH2B3,GPC6,PLPP6,HIPK3,CCDC43,TLNRD1,CNNM1,RASGRP1,FRY,LHFPL2,PLEKHA1,NUTF2,UBE4B,MAEA,MARCHF6,FAM91A1,ATP8A1,PIAS3,SPON1,TESK2,NAF1,PGRMC2,VAV3,ANP32B,SLC19A2,ARFGEF2,ARFGEF1,ARID3B,TPK1,IGF2BP3,IGF2BP2,CAMKK2,FOXP1,MAP3K2,ILDR2,SRSF10,MTHFD2,TSPAN9,C1QL1,MAN1A2,RBMS3,C11orf58,RPS6KA6,CBX1,RAB40B,SLC27A4,NUDT21,CPSF6,DNAJB4,ADAMTS5,TBC1D8,GPBP1L1,FSTL1,POLI,RNF24,ACOT7,YPEL2,SAMD8,IFFO2,LDLRAD3,TMEM230,ZBTB44,LGALSL,UHRF1,ZDHHC21,ZNF704,DGKH,GRHL1,C7orf25,TMEM109,DSE,SLC25A24,PACSIN1,LOC102724428,SYT10,FYCO1,CDC73,EGLN3,PANK3,MCMBP,HUNK,ELOVL7,EHD4,FAM81A,CEP63,PHAF1,EDEM3,ITPKC,CPEB4,ZSCAN16,GOLPH3,SMOC2,P3H1,ATL2,ZFP90,FBRS,XPO4,ASXL3,PTAR1,CPEB1,MFSD14A,COLEC12,SMAP2,SMURF2,CREB3L2,ILRUN,FNDC3B,RMND5A,RANBP17,SLC30A5,TRIM9,RAPH1,PLPPR5,ZBTB41,FAM117A,TXNDC5,ITM2C,UBE2Z,MYRFL,PLBD2,VANGL1
MicroRNA	hsa-miR-892b:mirSVR_lowEffct	hsa-miR-892b:mirSVR_nonconserved_lowEffect-0.1-0.5	MicroRNA.org	5.978e-193	6.128e-189	8.523e-192	8.363e-191	726	1596	ABCA1,ABR,ZC3H6,MYSM1,ADD1,AP2B1,AFG3L1P,OSBPL8,AK2,ANGPT2,ZNF618,APBA1,PHACTR4,CENPBD2P,TMEM108,ATF3,ALDH7A1,KCTD12,ATP6V1C1,DPY19L3,BACH1,CCND1,BDH1,BMP3,KLF5,ZBTB21,UHRF2,CACNA1C,CACNA1E,CACNB1,CACNB2,CALM1,ZBTB11-AS1,CCNC,CCNH,SEPTIN7,CDH13,CDKN2D,FOXN3,CLN5,CLTA,CLTC,FAM171B,HAPLN1,CSTF1,CCN2,ARHGEF3,CTSB,GLIS1,LIN54,COPS7A,DDX11,FAM174A,DHCR24,FAM107B,DLD,OLIG1,PDE11A,DOCK1,ITCH,SLC26A2,DYRK1A,EDNRA,PHC1,DERA,C4orf36,SEPSECS,PACRGL,TSNAX-DISC1,KMT5B,PDIK1L,EIF4G2,IMMP2L,EPHA3,ERCC6,VRK3,EMC4,ETS2,DNAJC27,EXTL3,ADGRV1,F13A1,FANCA,PTK2B,FANCF,FECH,FGD1,CHD6,IP6K2,TMEM117,UBE2J1,RHBDD1,HSD17B7,CAMKK1,FNTA,HSDL2,CTDSPL2,NELFCD,ZDHHC16,GSKIP,RAB3IP,CHMP3,CDK5RAP1,FUT4,LSM14B,LCOR,GABRB2,FAM120B,GALC,RAPGEF6,GAP43,RAB8B,INPP5K,MAP3K20,GATM,KDM3B,GBE1,GGCX,USP32,PIGO,PLEKHA8,GRIA4,GRID1,GRIK2,GSTM2,ADO,TBRG1,RNFT2,HAGH,NUDCD1,FRMD5,HDAC2,ARHGAP19,HLCS,HMGB1,ZNF626,HPRT1,FRG1JP,FAM76A,HSD17B4,HYAL1,ALG2,C5orf24,STON2,LRRCC1,IKBKB,INSR,SERINC2,ITGB3,ITPKB,JAK2,KCNH1,KCNN2,KCNN3,KIF5B,KIF5C,TNPO1,LASP1,LRP2,B3GAT2,MXD1,SMAD4,MORN4,MAP1A,MAP6,MARK1,MARK3,MAP3K3,MAP3K4,SRSF12,PM20D2,PPM1L,BORCS7,MRE11,PURPL,MXI1,MYO10,NAB1,NBN,NDUFC1,NELL1,NFIB,BRWD1,PCBP3,SLC11A2,NT5E,PAFAH1B2,CYCS,PBX1,PCDH9,PDE3A,PDE4D,PDGFRA,PDK1,ZNF595,PNPT1,STAG3L1,PIP4K2A,PITPNA,C8orf82,PLEKHA5,PLAU,PLCD1,PRIMPOL,ANKRD16,ING3,SGTB,TAPT1-AS1,PODXL,POLH,CCNJ,PPARD,ARL15,PPP3CA,PPP3R1,RASGEF1B,LOC202181,TMED9,PRKG1,MAPK6,TRIM44,DNAJB12,TET2,PSEN1,PSEN2,NDE1,PSMD11,PTCH1,ANKHD1,PTK2,CREBRF,ZSCAN32,UBE2R2,PTPN11,PTPN12,SARS2,TRNAU1AP,FAM120C,ALDH18A1,ZSCAN2,TUG1,C17orf80,SLC35A5,RALGDS,RAP1A,WIPI1,RAP1GDS1,RASA1,IFT57,RBM4,MED9,SAMD4B,DYNC2I1,RNF2,FAM86C1P,RNH1,FANCI,MACO1,YY1AP1,TYW1,TMEM19,UBE2W,IMPACT,RRM2,RYR2,FRG1BP,RNF145,SEC14L4,SDHC,CASC3,SET,CDV3,SRSF2,SRSF5,TRA2B,BMP2K,PPP1R9A,RAB11FIP2,SH3GL3,SIAH1,TBC1D22B,CTXN2,NLGN1,SEC31A,DZIP1,WDR37,ABLIM3,FOXJ3,CARD8,FAN1,RALY,YEATS2,ELL2,SCAP,POLR3E,ATF7IP,SLC22A2,SMARCA1,NINL,CDK5RAP2,SNAPC1,TBC1D23,TMEM68,SNRNP200,PALLD,SORL1,SP7,SOS2,SOX5,SPATA7,SPAG1,UBAP2,CENPJ,CENPN,SPG7,KIF1B,NFASC,TAB2,CLASP2,ZNF302,DCUN1D4,LANCL2,IKBIP,STAT3,SNX13,MYO5C,GPD1L,ZCCHC14,FBXL7,STXBP3,PSME4,NSFL1C,DPH3,PDS5A,ATP11A,KAZN,PPIP5K2,DNMBP,TASOR,TBCD,TLCD5,UBFD1,ANO4,BICD2,ELOA,NEDD4L,DPY19L1,WDR7,VPS8,RNF212,FRYL,TDG,LARS2,NCAPH,ANKH,EXOSC2,CRB1,TFRC,CCDC83,FAM153A,SF3B1,ABCB9,KIAA0825,CBY2,LEPROTL1,SERTAD4,HERC2P2,TRAPPC10,POFUT1,TNFAIP1,TOP1,RBFOX2,TP73,TPR,CCNDBP1,RABGAP1,TTC4,PITPNB,BCL2L13,IQUB,KCTD7,WNT7B,SH2D5,ZNF2,ZNF85,ZNF91,DHRS4L1,SPIRE1,PANX1,PMEPA1,DUSP22,MRPS22,OTUD7B,EVI5,PRDM10,TULP4,FZD5,KCNAB1,NBPF8,TMEM116,ASPHD2,NUP214,ZMIZ1,MSRB3,MSTO2P,LINC00869,FXR1,PABPN1,TAF15,ZNF287,NCOA3,GASAL1,NPIPB5,FZD4,STARD9,DISP3,PIP5K1B,LRRC7,SPOP,THAP3,KLHL8,ARHGAP20,GOLGA7B,ARHGAP21,RIC1,DYRK2,SLAIN2,FAM234B,LCORL,PPM1D,PPFIA1,PIK3R3,FHIP2A,MEAK7,ANKRD36B,TNFSF11,CCAR2,EIF4G3,VAMP4,BECN1,STARD13,CDS2,SUCLA2,BANF1,PROM1,PER3,HERC1,SKAP2,ZNF697,KALRN,MPZL1,ZNF429,BTAF1,SLC7A6,USP14,SEC22C,RABEP1,NBPF10,REPS2,HACD1,DCLK1,RSBN1L,NAPEPLD,STK17B,MED14,SOCS6,SINHCAF,RAB28,LIPG,ASB7,RAB3GAP2,MYO3B,ZNF324,SLC39A6,ZBTB20-AS1,UBA6-DT,ANKRD26P1,MCOLN2,SUMF2,LNX2,RNF19A,STXBP5L,MTHFD1L,EEF1E1,ANAPC15,SCAMP1,C1orf43,VPS26A,SYF2,GABBR2,GOSR2,CLOCK,RALGPS1,HS2ST1,PDE4DIP,LTN1,ZNF500,GIGYF2,PPIP5K1,N4BP1,CFAP61,RAPGEF2,DCAF4,PTPN20,WIPI2,DCAF1,WSB1,HDAC9,TRPC4AP,ZNF337,TBC1D5,EFCAB14,TSC22D2,SPATA2,JAKMIP2,FBXL5,KIAA0319,COL24A1,SEC24D,RBM19,RABGAP1L,CRYZL1,USP3,NR1D2,FRAT1,SAE1,DNM1L,PDCD7,GPC6,PQBP1,LSM12,HIPK3,ZBTB34,PDIA6,LPCAT3,SYT14,OSTF1,KRTAP11-1,GDF11,ERICH1,POP7,STAM2,SIGMAR1,BET1,MAEA,HMG20A,NDRG1,YAP1,STRADA,TESK2,GJD3,SPSB4,ZSWIM7,SEC23A,NCOA2,APPBP2,IPO7,NOP56,HBP1,ST6GALNAC2,ERLIN1,CYFIP2,BICDL1,EXOC5,IGF2BP1,CELF2,TTLL11,GHITM,TRAPPC3,TAF5L,ZBTB11,OGA,DKK3,MAP3K2,DENND2A,BRPF3,ZMYND11,POP4,ZNF274,SKIDA1,BBS9,HELB,RAB10,ZNF276,PAPOLA,ZNF544,SPAAR,AP3M2,CCNI,UBE2Q2,RAB31,SLC35D2,POLM,NUDT21,CPSF6,HSFY1P1,DUSP14,ADAMTS5,AP4S1,ERLIN2,KLHL2,SYNRG,GPN1,SAV1,TRMT11,GABARAPL2,MVB12A,EEFSEC,ZFAND3,SLCO3A1,HRNR,TRUB1,CCSAP,LINC01118,AXDND1,PLEKHM3,TP53INP1,LDLRAD3,CYS1,ZNF680,COA3,SNX24,BZW2,LGALSL,ORMDL2,TCEANC2,RSPO2,ARHGAP42,ZDHHC21,LAYN,USP27X,SPTY2D1,MALRD1,DGKH,CFAP54,SECISBP2,EEF2K,UBIAD1,RMC1,CDIP1,SCHIP1,GNPTAB,TATDN3,TBC1D20,ATP13A3,ARMH3,MUL1,TCTN1,ADIPOR2,NAA16,OGFRL1,EGLN3,B3GLCT,DHX40,PPP1R13B-DT,ZYG11B,DTD2,MCTP1,WHAMMP2,SNX18,METTL8,QSER1,GOLGA6L9,NHEJ1,FAM86B2,SETD6,TNIP3,ZNF696,ERMP1,CDR2L,SEMA6D,TRPM3,ATF7IP2,VCPIP1,SIKE1,GLB1L3,MAGI3,TM2D3,FAM204A,EDEM3,GRPEL1,MIR17HG,ZNF335,FAM72B,CMPK2,LOC440910,EPB41L4A,RETREG3,KIF9,TAF8,MIR570HG,SIMC1,ROBO3,TENT4B,LMBR1,NXN,ENHO,MTMR14,CEP44,DUSP16,FAM168B,ANAPC1,METTL17,FNDC3B,IQCH,AP1S3,NABP1,TOE1,RANBP17,JMJD7,MRPS5,LYPD6,ZBTB41,ZFAS1,DENND1B,PLA2G12A,MPPE1,GALNTL6,TMEM182,AMN1,ZFC3H1,TRIM7,EEF2KMT,RFPL4B,CRACDL,ST6GALNAC5
MicroRNA	hsa-miR-186:PITA	hsa-miR-186:PITA_TOP	PITA	6.6e-193	6.765e-189	9.396e-192	9.22e-191	484	807	CNST,ACVR1,ACVR2A,ADAM10,ADAR,KLHL32,ADD1,PWWP2A,AP1G1,OSBPL8,AHR,ATP6V1C2,APLP2,ARCN1,RHOB,RND3,ZBTB10,ZFHX3,BCAT1,BCL6,BCL9,BLMH,ZFP36L2,KLF5,BTF3,ZBTB21,CANX,CAST,C1orf52,LRBA,SEPTIN7,CDR2,CHGB,CREBL2,DAB1,DACH1,CD55,COG3,AMMECR1L,GRIN3A,CDON,DPYD,VPS36,EIF2D,EFNB2,METTL9,PDIK1L,ZNF706,EIF4E,ELAVL2,ELF1,ESR1,PHF21A,PTK2B,BPTF,FBN1,HOOK1,SNX7,ZNF644,FAR1,ARAP2,ZDHHC18,CTDSPL2,PCGF5,AZIN1,HOOK3,CCZ1,LUC7L2,RAB3IP,NR5A2,FUT8,GABRB2,CAB39,KBTBD8,GLUD1,GNAI1,GRIA2,GRIA4,RBM46,MIER3,HMGB1,HNRNPU,AGFG1,IGSF3,FOXN2,ID2,FAM117B,IGF1R,DIXDC1,SSH2,INSM1,KCNC2,KPNA1,KPNA3,LAMA3,WDSUB1,SMAD1,SMAD5,MAN1A1,MAP2,MAP4,MBNL1,MITF,MTF1,MXI1,CNTN5,NFYB,CNOT4,NR4A2,GXYLT1,IGSF11,C21orf91,GPR137C,PCSK2,PDE3B,PDE4D,PFKFB4,CDK14,PGGT1B,MTPN,SERPINE2,RETREG1,ANKIB1,PLEKHA5,ZDHHC13,DHX29,PLS3,PNN,POU4F2,PPM1G,PPP1CC,PPP2R1B,PPP2R2C,PPP3CA,PPP3CC,PRKAA1,OTUD4,PRKCA,PRKCE,PKN2,MAPK1,MAPK6,DIRAS2,KLHL24,RELN,AFTPH,TRPM7,PSMD11,CREBRF,UBE2R2,PTPN11,RNF125,PTPRO,FAM120C,PURA,PURB,RAB6A,USP47,RAD23B,SLC6A15,PRPF38B,FIGN,RNF2,ARL8B,MOB1A,PPP6R3,RPS6KA3,RPS6KB1,RYR2,NCBP3,SORT1,SAT1,SCN8A,SCN9A,SMPD3,RASA3,VEZT,SCAF8,RAB11FIP2,FERMT1,CPEB3,NTNG1,FNDC3A,ABLIM3,FOXJ3,BTBD3,SACM1L,ANKRD13A,SLC7A2,RAB18,SLC12A2,PARVA,SUMO2,WDFY3,RAB21,DCP1A,MYT1L,ZCCHC24,SOX11,SP3,SP4,SPAST,ERP44,ACTR10,ARHGAP26,CDK19,SRI,SRPK1,CLASP2,KDM6B,DCUN1D4,ZCCHC14,RCOR1,PSME4,GNG12,SIK2,ANKRD12,CAMTA1,BICD2,ACSL6,DMXL2,TUT4,TCF20,PSD3,PCDHAC1,PUM2,SRGAP2,TEAD1,MED13L,TERF2,SIRT1,TGFBR1,TGFBR2,TARDBP,ICMT,TLL1,TMF1,SUZ12,SLC39A14,ACAP2,RBFOX2,TPM1,TPR,DOK6,TRPC1,MKRN1,TSN,KPNA6,TWIST1,UBE2D1,UBE2D2,NALF1,UBE2N,UBE3A,TMEM245,VKORC1L1,BRD1,EIF5A2,YY1,SAR1A,ZNF43,ZNF91,TMEM170B,ZMYM2,PMEPA1,CADM2,PRDM10,BBX,RAB7A,KCNAB1,MMS22L,SLC16A9,FZD3,PAK5,SCYL3,PHTF2,NCOA4,KLHL31,SPRYD7,FXR1,HMGA2,NCOA3,AICDA,CLK4,CYP20A1,SAMD12,NDRG3,PICALM,LIN9,GATAD2B,CNOT6,ZNF608,INTS2,CGN,MIB1,BCAR3,ARHGAP21,CUL3,SLAIN2,CDC42BPA,DPP10,SH3RF1,LRRN1,PIK3R3,YBX3,ZDBF2,USP37,CGGBP1,FHIP2A,MAPKAPK5,TNFSF11,CADPS,BRINP2,EIF3A,NOL4,RAB11A,RIOK3,SUCLA2,LIN7A,CDK5R1,EIF2S2,MBD2,FUBP3,BTRC,MAP7,CLDN1,MTMR7,SMC3,SCAF11,RSBN1L,VAPB,ELAPOR2,DLGAP2,PTTG1,SOCS6,CREBZF,CNOT8,GCA,CDYL,CHST2,SLC4A7,VPS4B,AKAP12,CTR9,ATRNL1,RALGPS1,HS2ST1,LTN1,CEP135,CNTNAP2,MARF1,DNM3,SENP6,RIMS2,WIPI2,EPC2,ZFYVE16,LONRF1,NUP58,TSC22D2,RB1CC1,GAB2,HSF5,COL24A1,MYLK3,SNAP91,G3BP2,OXSR1,SLC23A2,NR1D2,PDCD6IP,HMGXB4,ZBTB34,FRY,YAF2,TOB1,FAM13A,CNEP1R1,FARP1,LHFPL2,PLEKHA1,CHSY3,PSME3,PAN3,SRRM1,BET1,DNAJA2,DLC1,YAP1,LRRC41,SYNCRIP,NCOA2,APPBP2,HYOU1,SPTLC1,NBEA,PABPC1,RNF11,IGF2BP1,CELF1,STAU2,PTGES3,AFF4,MAP3K2,BRPF3,SEC24A,CLPX,SERP1,TNRC6A,HNRNPA0,TMED2,UBE2Q2,KDELR2,TENT4A,EML4,KMT5A,ABHD2,SOX30,DNAJB4,FICD,GPBP1L1,BAZ1A,SEC63,PDCD10,ZHX1,XPOT,BACH2,SPCS3,SHPRH,ZFAND3,YPEL2,VGLL3,FAM76B,MYLIP,PPTC7,ZNF655,NME7,MAPKAP1,LRP12,BAZ2B,TMEM243,ATP13A3,ADIPOR2,AKIRIN1,DHX40,TUT7,ZBTB8A,GTDC1,KATNBL1,VASH2,SNX18,GGNBP2,HUNK,EHD3,SEMA6D,FNIP1,RELL1,VCPIP1,VPS26B,CHD9,FAM204A,CPEB4,RBM26,GLCCI1,ZFP90,TENT4B,CMTM4,COP1,NFKBIZ,MMAB,FAM168B,MFSD14A,MEAF6,FNDC3B,AP1S3,BCL11B,METTL15,ZBTB41,NDEL1,TXNDC5,MPZL3,SNX27,TMEM182,ANO6
MicroRNA	hsa-miR-708*:mirSVR_lowEffct	hsa-miR-708*:mirSVR_nonconserved_lowEffect-0.1-0.5	MicroRNA.org	9.406e-193	9.642e-189	1.337e-191	1.312e-190	663	1376	ACADSB,ACTN2,CSMD3,PARP1,ADSS2,OSBPL11,AHR,OSBPL10,HFM1,C1QTNF3,SMIM17,AMPD3,BIN1,ANXA7,APBA1,ARF3,ZBTB10,ATM,ATP2A2,ATG4A,OMA1,ATP6V1B2,ATR,BCL2L1,BMP3,BMPR1B,CACNB2,CALM1,CA13,RUNX1T1,CCNC,CCNG2,CDH1,FOXN3,COX11,COX15,CPD,CREM,CTNS,ARHGEF3,CXADR,PABIR1,CYP2B7P,CD55,NUF2,RILP,HDGFL3,DDX10,THAP2,MANEAL,FAM107B,CCDC3,DKC1,DNAH6,TRDMT1,PDE11A,DSG2,SLC26A2,DUSP5,E2F5,EYS,COMMD2,SAR1B,EIF4G2,EIF5,STARD3NL,ENSA,NCALD,ELOA2,FANCC,PRR16,SLC41A2,DACT1,ZNRF3,FECH,FGD1,FHIT,RNF138,ARAP2,REV1,NBPF3,FN1,FNTB,RTF2,FPGS,DDI2,NT5DC3,DYDC2,C5orf47,THEM4,LUC7L2,SSX2IP,NR5A2,NUB1,MSANTD4,LSM14B,ABLIM2,KDSR,ANKRD30BP2,HECA,GABRB2,GABRG1,FAM120B,ZNF527,ERAP1,KBTBD8,PHAX,GDI2,ZNF594,GNAI3,UNC119B,ZNF607,LINC00467,GRSF1,GSK3A,MMAA,NFATC2IP,ARHGEF39,AOPEP,TMEM87B,SLC35B4,RAB2B,RERG,SGMS2,UBE2K,HK2,HNRNPA2B1,HNRNPU,AGFG1,IFRD1,STON2,DIXDC1,ZC3H12C,FHDC1,GFM1,IL12RB2,ITGA6,IRAK1BP1,IRF2,ITPKB,ITPR2,KCNMA1,KIF2A,KIF5A,KIF5C,TET3,KPNA1,KRAS,LEPR,LORICRIN,GPR155,MAN1A1,ZFYVE27,MAN2A1,MARS1,MCC,BCL11A,CCT6P3,MEN1,FRA10AC1,PPM1L,FBXO45,MTAP,MYO5A,MYO9A,PPP1R12B,NBN,SFR1,NEK1,NFATC1,NFE2L2,CSNK1G1,NKTR,NRF1,NTRK2,CHRAC1,OPCML,C21orf91,ORC2,ZNF800,KLLN,DCUN1D1,PAFAH1B1,PDE3B,SLC10A4,PEX10,CDK14,SERPINE2,PIK3CA,PITPNA,XRN1,PLCL1,OTULINL,LINC00921,SERPINF2,TMCO1,THAP6,RWDD4,PLS3,EXOC6,GNL3L,CCNJ,PPM1B,PPP1CC,TMEM106B,PPP3CC,MARCHF5,PKIB,OTUD4,DIRAS2,TET2,PSEN2,SNRK,DPP8,CREBRF,PTPN1,BPNT2,PTPN12,SARS2,CEP120,OCIAD1,TRNAU1AP,C2orf42,ZNF770,DNAJC24,ZNF615,TUG1,RAB1A,RAB6A,RABIF,RAD23B,RAD51D,RAP2B,RARB,SLC6A15,LARP1B,ARMC1,TMEM33,SEC61A2,NBPF15,SLC25A36,APPL2,LGI2,FANCI,MACO1,SMU1,PCMTD2,RP2,TMEM19,PHF10,LARP6,LSP1P5,RPS3,RPS6KA3,RREB1,RRM2,SCN9A,SCP2,SEL1L,MAP2K4,GALNT10,VPS37A,SRSF1,ITSN1,SH3GL2,DOCK10,SIAH2,ST3GAL3,ZNF365,DENND4C,BTBD3,TRAK1,ELL2,BTBD7,ATF7IP,VPS35,CNKSR3,SMARCA1,DIP2C,CDK5RAP2,PCNX1,NDUFAF6,STK38L,CCDC171,DEPDC1B,SCN3B,DCP1A,PHLPP2,SP7,PDZD2,XPO7,MYT1L,TRERF1,FOXJ2,ZCCHC24,BDP1,FNBP1,KDM3A,NCOA6,EMC1,UBAP2,ERC1,ECHDC1,SPTBN1,CDK19,SRD5A1,ASH1L,PHF8,BIN3,DCUN1D4,SNX19,SNX13,ZCCHC14,FGD4,AEBP2,COBL,PDS5A,TACR1,CAMSAP2,TASOR,ADGRL3,TBCA,SMG6,DMXL2,RPL34-DT,DNAJC13,TTC28,SYNE1,RALYL,PCDHB9,PCDHAC2,PCDHAC1,PCDHA13,PCDHA12,PCDHA11,PCDHA10,PCDHA7,PCDHA6,PCDHA5,PCDHA4,PCDHA3,DYNLT1,PCDHA2,COX18,SIRT1,ITGB3BP,AP4E1,OTP,TIAM1,LTO1,ABCA5,ISCU,TMPO,RIMBP2,SLC39A14,SKA1,ZNF281,TPD52,TPM3,TPR,GTPBP4,NR2C1,DDAH1,PDSS1,BMT2,TWIST1,NALF1,UBE2G1,UBE2V1,SUMO1,BCL2L13,VCL,EIF5A2,GUSBP1,XPC,XPO1,NRIP3,YWHAH,FMN2,SPTSSA,TRIM26,TM9SF3,MDM1,ZKSCAN8,ZFAND5,PMEPA1,EVI5,BBX,PLPPR5-AS1,RSPH1,ADAMTS9,LINC00960,USP7,NAV2,RAB7A,NBPF8,TIGAR,RGS7BP,KBTBD6,DNAJC25,KAT6A,RALGAPB,LYRM1,SMURF1,PELI2,PELI1,STAM,CCDC6,CUL5,SNX14,FXR1,SLC4A10,ELL,ABHD6,CENPP,ESYT2,RIMKLB,NWD2,PPP4R3C,SLC24A4,INTS2,COG6,TBC1D14,WDR35,ZNF398,CEP126,MARCHF4,ARHGAP21,CFAP97,FNIP2,CUL4B,CUL3,ATRN,DIP2B,SH3RF1,USP28,PPFIBP1,PIK3R3,EPB41L5,API5,PPP4R4,SLC25A12,USO1,NCOA1,NUMB,NOL4,URI1,POLR1F,CACNA1H,CACNA1G,WASF1,FUBP3,PTBP2,MPZL1,CRPPA,UBE2M,MTMR6,CCDC34,NBPF10,DEDD,XPR1,VAPB,KRTAP10-10,KCNB2,CREBZF,ZNF77,ZNF250,TXNL1,SINHCAF,EIF2AK3,ARMC8,MPC2,LRRC57,DCAF13,CLIC4,DNAAF9,SYF2,CLOCK,PARS2,AKAP12,TIPARP,IBTK,RGS6,UPF2,MTFR1,ZNF451,CNTNAP2,WSCD2,APPL1,LSM14A,PUM1,NEXN,EDRF1,SECISBP2L,HDAC9,ARHGAP32,SERBP1,SMDT1,RSL1D1,BCLAF1,TM9SF4,MATR3,CKAP5,EFCAB14,SPATA2,DNAJC6,FBXL4,EPM2AIP1,SEC24D,FBXO22,ALKBH8,TBC1D4,POM121,MYLK3,PLPPR4,NUAK1,SACS,HS3ST3B1,NR1D2,CASP8AP2,PDCD6,BCL2L11,RANBP9,DNM1L,HUWE1,PDCD7,GPC6,UST,RAD50,ESCO2,CNNM3,ZBTB34,OSTF1,PSME3,TRIM13,VPS13B,SH3YL1,ATP8A1,YAP1,STRADA,SPON1,TESK2,LRRN2,FAM3C,PXYLP1,DHRSX,PIBF1,CAP2,SYNCRIP,SEMA4F,FAM210A,ARFGEF1,POM121C,PAIP1,TRIM3,ACAD8,KHDRBS1,CELF1,GNA13,TBR1,INTU,ZNF777,ARPP19,TUBGCP4,RBMS3,RALBP1,ZNF483,ZNF638,YWHAQ,TMED10,KDELR2,RAB35,DSTN,HSFY1P1,RAPGEF4,DNAJB4,H2AZ1-DT,SOX21,FSTL1,MAP4K5,AKAP11,ZNF561,MST1L,KLHL2,ZNF440,SPCS3,CELF6,SMAP1,YPEL2,ZNF260,MYPOP,SLCO3A1,DLL1,SFXN1,OSTM1,SAMD5,TCEANC2,C1QL3,C1orf131,OLA1,SENP1,GNL2,FAM216A,EEF2K,DERL1,PIFO,GOLGA8EP,TMEM179B,ADIPOR2,B3GLCT,ZDHHC14,ZNF322,WDR59,TXNDC15,VASH2,EHMT1,NAA40,ARMH4,MAP9,CAAP1,MCMBP,SETD6,SPEF2,FOXD4L6,JADE1,PCNX2,MINDY3,FMN1,L3HYPDH,RELL1,TP53RK,ZNF614,MAP3K19,VCPIP1,VPS26B,WDR26,CEP63,EDEM3,GRPEL1,TYW5,CPEB4,DMRTA1,ANKRD36,PRDM15,CLSTN2,SIMC1,LMBR1,SLC35G2,NDFIP1,NUCKS1,PLEKHH2,FHIP2B,RMND5A,NABP1,RFX7,SLC30A5,UBR3,SLC2A13,LYPD6,RAPH1,GPR63,STEAP2,ZFC3H1
MicroRNA	hsa-miR-200a-3p		MirDB	2.647e-192	2.714e-188	3.758e-191	3.688e-190	493	835	ABL1,ACADSB,ACO1,ACVR2A,CSMD3,MYSM1,LENG8,ADRB1,OSBPL6,OSBPL11,AHR,AK2,ATP6V1C2,PAQR7,APBB2,ARRB1,ASTN1,ATM,ATP6V1B2,ZNF599,BMPR2,ZNF558,OSGIN2,CACNA1E,CACNA2D1,CBL,NBPF20,SEPTIN7,CDC25A,EVI5L,CDK6,CDK8,CDKN3,TLCD4,CHD2,FOXN3,AP3S1,CNR1,KLF6,COX11,COX15,LYSMD3,CSNK1G3,CTNNB1,CTNND2,GSG1,CXADR,DAPK1,COG3,C18orf21,DMWD,DYNC1I1,SLC26A2,ATL1,TMTC1,SIDT2,EGFR,KCTD3,ELAVL2,ELK4,RSL24D1,STX2,CTTNBP2,B3GNT5,UBAP1,KATNAL1,EZH1,SLC10A7,ZNF644,CRLF3,YTHDF2,PPHLN1,BRMS1L,TADA1,HOOK3,YPEL5,ZFR,MSANTD4,PALS2,PHYHIPL,GAB1,GABRA5,RAPGEF6,JAGN1,ATP8A2,RAB8B,SANBR,MAP3K20,GLS,GNAI1,GPM6B,GPR6,GRB2,GRIN2D,NR3C1,PPP1R15B,SPRYD3,RBM46,NUDCD1,FBXL20,MIER3,HMGCS1,HNRNPF,AFAP1L1,DCP2,IFNAR1,IGF1R,C5orf24,RHPN2,STON2,IL1RAP,IBA57,ITGA6,IRAK1BP1,ITGAV,ITGB8,KCNJ2,TET3,TNPO1,IPO5,LBR,PIKFYVE,LSAMP,LTBP1,MAP2,MARK1,AQP11,MBNL1,MAP3K3,MAP3K4,CFAP20DC,PPM1L,KMT2A,MMP16,RBM20,ADAM22,PPP4R2,RNF38,HS6ST3,MYBL1,THAP5,MYH10,PPP1R12A,NFYB,NME1,BRWD1,NPC1,SLC11A2,HCN1,OAZ2,C21orf91,P2RY1,GPR137C,PAFAH1B2,PCDH9,PDCD2,PRTG,PDGFRA,GDAP1,PIGA,PLAG1,PLCL1,RWDD4,FAT3,POU3F2,PPP2CA,PPP2R2A,PPP3R1,RBFOX1,PRKACB,PRKAR1A,PIGW,TMED9,PRKCE,MAPK6,MAPK10,SLC38A9,PIGG,FNBP1L,ZCCHC2,PTCH1,CREBRF,PTPN2,CEP120,OCIAD1,PTPRD,PURA,C2orf42,PEX5,RAB5A,SLC35A5,SUSD4,RARB,SOBP,RBL1,KHDRBS2,RALGPS2,RHEB,NBPF15,RORA,MCOLN3,WDR33,RPS6KA3,LRRK2,LGR4,ATXN7,SCN9A,RNF145,ELMOD1,SDC2,CXCL12,SDHC,MAP2K4,MTF2,PPM1E,NTNG1,SIAH1,ST3GAL3,FOXJ3,ZNF416,BAHD1,CARD8,SLC7A2,ELL2,TENM3,SLC20A1,RCOR3,CEP152,RIMS1,WDFY3,PRR11,SNRPB2,LMBRD1,PHLPP2,MYT1L,ZCCHC24,BDP1,SP4,WAPL,KIF1B,SRC,SRP9,NFASC,TAB2,HIC2,GPRC5C,CLASP2,SSR1,SMC5,DCUN1D4,SLC35D1,STRN,STXBP1,FAM168A,BCAP29,SIK2,KAZN,TAF12,MAP3K7,CAMSAP2,TASOR,GPAT4,BICD2,DNAJC13,DPY19L1,ARHGEF18,COX18,TFAM,TFAP2B,SIRT1,RYBP,TGFBR1,TIAM1,TRAM1,BRD4,RNF20,MACF1,ZNF431,LRRC8B,POFUT1,KAT6B,ZNF281,CD2AP,BACE1,RABGAP1,BMT2,TNFSF4,UBE3A,VKORC1L1,BCL2L13,NRIP3,SAR1A,YWHAG,CNBP,NBPF9,TMEM170B,MDM1,ZMYM2,ZNF217,SLC30A4,MFF,PTP4A1,TCF24,FAM20C,BBX,C14orf28,DEK,NBPF8,RBM33,DOLPP1,CERS6,CCDC6,REEP3,ZNF248,ARFGEF3,FRMD6,CRACD,NLGN4X,SLC44A5,ZNF608,NUFIP2,MIB1,SIPA1L2,KIF17,FNIP2,CUL3,SLAIN2,DIP2B,SORBS2,POGK,ALS2,FHIP2A,MIER1,CDC14A,TMEFF1,UNC5C,LAMTOR3,LRRC28,C2orf69,RIOK3,NRP1,ST3GAL5,JAZF1,SPAG9,SHISA9,TBX18,USP8,CCNE2,SLC16A7,XPR1,ATXN7L1,NRXN1,DSTYK,FBXL2,HECTD1,USP49,SESTD1,BTF3L4,MYRIP,SIN3A,CLOCK,ENTPD4,ANKRD44,ZZZ3,RALGPS1,HS2ST1,PLXNA4,ZNF432,ERC2,DCAF4,DOCK4,RAPGEF5,TBC1D5,MATR3,SERTAD2,SREK1,RB1CC1,MFSD4B,EPM2AIP1,TMEM130,RHOBTB1,MYLK3,FBXO3,ENPP5,OXSR1,SLC23A2,RANBP9,ARPC5,HIPK3,ZBTB34,ARL4A,FRY,NAMPT,RBM12,RBM7,LHFPL6,MPHOSPH9,PATJ,ZMPSTE24,MARCHF6,FAM91A1,HMG20A,DLC1,ATP8A1,YAP1,TESK2,PGRMC2,LYPLA1,SYNCRIP,NCOA2,FAM210A,SLC35A1,SLC19A2,ARFGEF2,SPECC1,CDC42EP3,TPK1,EXOC5,GNA13,FOXP1,MAP3K2,SRSF10,DISC1,SEC24A,RAB10,SUGT1,RBMS3,RPS6KA6,CBX1,HTATSF1,KIF3A,AKAP11,CHP1,ACOT7,EID2B,SAMD8,SLCO3A1,TRUB1,IFFO2,TP53INP1,C11orf54,RSPO2,ZDHHC21,DENND5B,ZNF655,SMIM7,DSE,SCHIP1,ERO1A,LOC102724428,TMEM41B,DHX40,ZYG11B,PPCS,WDR59,TTLL7,BBS10,SNX18,ZMYM1,QSER1,RNF122,LPCAT1,PYROXD1,MINDY3,MAP3K19,CHD9,OPA3,WDR26,LRRC27,TET1,KCNIP4,LARP4,GLCCI1,TTBK2,TENT4B,BEAN1,LMBR1,TSEN2,ZNF677,AKTIP,TMEM168,ASXL3,FAM168B,MFSD14A,NUCKS1,FNDC3B,RMND5A,RFX7,TMEM135,STEAP2,WNK1,SPATS2,VANGL1
MicroRNA	hsa-miR-141-3p		MirDB	2.795e-192	2.866e-188	3.963e-191	3.889e-190	494	838	ABL1,ACADSB,ACO1,ACVR2A,CSMD3,MYSM1,LENG8,ADRB1,OSBPL6,OSBPL11,AHR,AK2,ATP6V1C2,PAQR7,APBB2,ARRB1,ASTN1,ATM,ATP6V1B2,ZNF599,BMPR2,ZNF558,OSGIN2,CACNA1E,CACNA2D1,CBL,NBPF20,SEPTIN7,CDC25A,EVI5L,CDK6,CDK8,CDKN3,TLCD4,CHD2,FOXN3,AP3S1,CNR1,KLF6,COX11,COX15,LYSMD3,CSNK1G3,CTNNB1,CTNND2,GSG1,CXADR,DAPK1,C18orf21,DMWD,DYNC1I1,SLC26A2,ATL1,TMTC1,SIDT2,EGFR,KCTD3,ELAVL2,ELK4,RSL24D1,STX2,CTTNBP2,B3GNT5,UBAP1,KATNAL1,EZH1,SLC10A7,ZNF644,CRLF3,YTHDF2,PPHLN1,BRMS1L,TADA1,HOOK3,YPEL5,ZFR,MSANTD4,PALS2,PHYHIPL,GAB1,GABRA5,RAPGEF6,JAGN1,ATP8A2,RAB8B,SANBR,MAP3K20,GLS,GNAI1,GPM6B,GPR6,GRB2,GRIN2D,NR3C1,PPP1R15B,SPRYD3,RBM46,NUDCD1,FBXL20,MIER3,HMGCS1,HNRNPF,AFAP1L1,DCP2,IFNAR1,IGF1R,C5orf24,RHPN2,STON2,IL1RAP,IBA57,ITGA6,IRAK1BP1,ITGAV,ITGB8,KCNJ2,TET3,TNPO1,IPO5,LBR,PIKFYVE,LSAMP,LTBP1,MAP2,MARK1,AQP11,MBNL1,MAP3K3,MAP3K4,CFAP20DC,PPM1L,KMT2A,MMP16,RBM20,ADAM22,PPP4R2,RNF38,HS6ST3,MYBL1,THAP5,MYH10,PPP1R12A,NFYB,NME1,BRWD1,NPC1,SLC11A2,HCN1,OAZ2,C21orf91,P2RY1,GPR137C,PAFAH1B2,PCDH9,PDCD2,PRTG,PDGFRA,GDAP1,PIGA,PLAG1,PLCL1,RWDD4,FAT3,POU3F2,PPP2CA,PPP2R2A,PPP3R1,RBFOX1,PRKACB,PRKAR1A,PIGW,TMED9,PRKCE,MAPK6,MAPK10,SLC38A9,PIGG,FNBP1L,ZCCHC2,PTCH1,CREBRF,PTPN2,CEP120,OCIAD1,PTPRD,PURA,C2orf42,PEX5,RAB5A,SLC35A5,SUSD4,RARB,SOBP,RBL1,KHDRBS2,RALGPS2,RHEB,NBPF15,RORA,MCOLN3,WDR33,RPS6KA3,LRRK2,LGR4,ATXN7,SCN9A,RNF145,ELMOD1,SDC2,CXCL12,SDHC,MAP2K4,MTF2,PPM1E,NTNG1,SIAH1,ST3GAL3,FOXJ3,ZNF416,BAHD1,CARD8,SLC7A2,ELL2,TENM3,SLC20A1,RCOR3,CEP152,RIMS1,WDFY3,PRR11,SNRPB2,LMBRD1,PHLPP2,MYT1L,ZCCHC24,BDP1,SP4,WAPL,KIF1B,SRC,SRP9,NFASC,TAB2,HIC2,GPRC5C,CLASP2,SSR1,SMC5,DCUN1D4,SLC35D1,STRN,STXBP1,FAM168A,BCAP29,SIK2,KAZN,TAF12,MAP3K7,CAMSAP2,TASOR,GPAT4,BICD2,DNAJC13,DPY19L1,ARHGEF18,COX18,TFAM,TFAP2B,SIRT1,RYBP,TGFBR1,TIAM1,TRAM1,BRD4,RNF20,MACF1,ZNF431,LRRC8B,POFUT1,KAT6B,ZNF281,CD2AP,BACE1,RABGAP1,BMT2,TNFSF4,UBE3A,VKORC1L1,BCL2L13,NRIP3,SAR1A,YWHAG,CNBP,NBPF9,TMEM170B,CDC42SE1,MDM1,ZMYM2,ZNF217,SLC30A4,MFF,PTP4A1,TCF24,FAM20C,BBX,C14orf28,DEK,NBPF8,RBM33,DOLPP1,CERS6,CCDC6,REEP3,ZNF248,ARFGEF3,FRMD6,CRACD,NLGN4X,SLC44A5,ZNF608,NUFIP2,MIB1,SIPA1L2,KIF17,FNIP2,CUL3,SLAIN2,DIP2B,SORBS2,POGK,ALS2,FHIP2A,MIER1,CDC14A,TMEFF1,UNC5C,LAMTOR3,LRRC28,C2orf69,RIOK3,NRP1,ST3GAL5,JAZF1,SPAG9,SHISA9,TBX18,USP8,CCNE2,SLC16A7,XPR1,ATXN7L1,NRXN1,DSTYK,FBXL2,HECTD1,USP49,SESTD1,BTF3L4,MYRIP,SIN3A,CLOCK,ENTPD4,ANKRD44,ZZZ3,RALGPS1,HS2ST1,PLXNA4,ZNF432,ERC2,DCAF4,DOCK4,RAPGEF5,TBC1D5,MATR3,SERTAD2,SREK1,RB1CC1,MFSD4B,EPM2AIP1,TMEM130,RHOBTB1,MYLK3,FBXO3,ENPP5,OXSR1,SLC23A2,RANBP9,ARPC5,HIPK3,ZBTB34,ARL4A,FRY,NAMPT,RBM12,RBM7,LHFPL6,MPHOSPH9,PATJ,ZMPSTE24,MARCHF6,FAM91A1,HMG20A,DLC1,ATP8A1,YAP1,TESK2,PGRMC2,LYPLA1,SYNCRIP,NCOA2,FAM210A,SLC35A1,SLC19A2,ARFGEF2,SPECC1,CDC42EP3,TPK1,EXOC5,GNA13,FOXP1,MAP3K2,SRSF10,DISC1,SEC24A,RAB10,SUGT1,RBMS3,RPS6KA6,CBX1,HTATSF1,KIF3A,AKAP11,CHP1,ACOT7,EID2B,ZNF678,SAMD8,SLCO3A1,TRUB1,IFFO2,TP53INP1,C11orf54,RSPO2,ZDHHC21,DENND5B,ZNF655,SMIM7,DSE,SCHIP1,ERO1A,LOC102724428,TMEM41B,DHX40,ZYG11B,PPCS,WDR59,TTLL7,BBS10,SNX18,ZMYM1,QSER1,RNF122,LPCAT1,PYROXD1,MINDY3,MAP3K19,CHD9,OPA3,WDR26,LRRC27,TET1,KCNIP4,LARP4,GLCCI1,TTBK2,TENT4B,BEAN1,LMBR1,TSEN2,ZNF677,AKTIP,TMEM168,ASXL3,FAM168B,MFSD14A,NUCKS1,FNDC3B,RMND5A,RFX7,TMEM135,STEAP2,WNK1,SPATS2,VANGL1
MicroRNA	hsa-miR-101-3p		MirDB	2.943e-192	3.017e-188	4.167e-191	4.089e-190	495	841	CCDC85A,ADRB1,AP1G1,AGA,ZNF618,APLP2,APP,ZFHX3,ATP1B1,DCBLD2,ATP5MC2,KCTD12,ATRX,BCL9,BMPR1B,BNIP2,ZFP36L2,ZBTB21,CACNB2,CAPN2,CAV2,CBL,CCNG2,C1orf52,CDK6,CDK8,AP3S1,KLF6,B3GALNT2,SLC30A7,CSNK1G3,CSRP2,ARHGEF3,CTNND2,LIN54,DAG1,CNIH3,ASAP1,HDGFL3,MTX3,RAMAC,CRISPLD1,SLC26A2,DUSP5,EFNA5,PHF20L1,EML1,IPO11,CTTNBP2,KLF3,EZH2,FBN2,USP42,POMP,FAR1,ARAP2,AGAP1,CTDSPL2,FOS,C2orf88,LZIC,PCGF5,GDE1,PPARGC1B,GET4,MTOR,MAP3K21,LCOR,GAB1,GABRB2,SELENOT,POLR3K,ARID4B,KBTBD8,KDM3B,NR6A1,GDF10,GCLC,GCLM,GNAQ,GRSF1,TBRG1,C8orf76,ZNF626,HNRNPF,FOXN2,TMEM201,PALM2AKAP2,SOWAHA,IGF2R,DIXDC1,SELENOI,IMPA1,ZNF385B,ITGA2,ITGA3,JAK2,KCNA5,KCNJ6,KCNN3,KIF2A,KIF5B,KPNB1,KPNA3,TNPO1,LRATD1,PIKFYVE,LRP2,MXD1,MORN4,MARK1,MBNL1,MAP3K4,MGAT5,MITF,AFDN,RNF38,MYBL1,NDUFB5,NF1,NFE2L2,CNTN5,CNOT4,NPTX1,DPY19L2,NRCAM,ORC4,DCUN1D1,PAFAH1B1,CNTN3,PBX3,FAM177A1,PDE4D,SLC25A3,SSH1,PIK3C2B,RBM27,PKD2,PLD1,PLXNA2,DDIT4,ING3,FAT3,POU4F2,CCNJ,PPP1R2,PPP2R2A,PPP3R1,PRKAA1,OTUD4,PRKCE,PKN2,PRKG2,MAPK1,MAPK6,RNF111,TET2,PSMA5,ZCCHC2,PTCH1,CREBRF,ZIK1,PTPRK,PURA,PURB,PVR,RAB1A,RAB5A,RAB27A,USP47,RAC1,RAP1B,RARB,RASA1,TMEM45A,RBBP7,RBL2,TMEM161B,KHDRBS2,RALGPS2,RCN2,AGGF1,REV3L,RFX3,THAP1,UBR7,NUDT11,LGI2,BBS7,LRRC1,ROBO2,RORA,PSPC1,FBXW7,RIMKLA,RYR3,SCN8A,CXCL12,SEL1L,PHLDA1,CPEB3,FNDC3A,ZNF510,ABLIM3,SLC1A1,BTBD3,SACM1L,CCDC88A,SLC12A2,TENM3,SLC20A2,N4BP2,FAM222B,PARVA,SMARCA1,DIP2C,SMARCD1,SMN2,PRR11,C9orf72,STK38L,SOAT1,SORL1,MON2,TRERF1,SOX9,BDP1,SOX11,KDM3A,SP4,TOGARAM1,KDM6B,ERBIN,TBC1D9,HSPA13,NEK4,METAP1,CDKL5,AJAP1,ATP11B,PRRC2C,TBC1D12,AEBP2,ADAMTS17,PLCB1,ANKRD28,SYT4,KATNIP,OTUD3,CAMTA1,MCF2L,FBXW11,ANKS1A,BICD2,ELOC,DMXL2,PCDHB14,PSD3,LARP1,FRYL,TDG,NSMCE3,PIP5K1C,COTL1,TFAP4,TGFBR1,TGFBR3,ICMT,TJP1,PHF3,YLPM1,HEY2,TMF1,RIMBP2,CARNMT1,MORC3,KAT6B,TOP1,RASD2,SSBP2,PRKD3,UBE2D1,UBE2D2,UBE2V1,VKORC1L1,UGP2,PITPNB,FLRT3,KDM6A,ERO1B,EIF5A2,ZFX,ZNF33A,TMEM170B,UGGT1,TM9SF3,ZMYM2,SPIRE1,DHX33,FEM1C,CADM2,EVI5,BBX,TULP4,CCSER1,PHTF2,CERS6,SLC39A10,ANKRD50,ADAMTSL3,ARFGEF3,ZDHHC20,NAA30,ELL,ARID1A,UBN2,FZD4,PLEKHG1,MRTFB,CEP126,UNC79,RIC1,BEGAIN,DYRK2,CUL3,SLAIN2,DIP2B,SMARCA5,SH3RF1,LRRN1,LCORL,POGK,PPFIA4,PPFIA1,EPB41L5,RNF213,GPAM,CASTOR2,DEGS1,DENR,TNFSF11,PLPP3,TNKS,SLC4A4,STARD13,CCDC126,TRIM24,DCAF5,DIPK2A,NRP1,PRPF4B,FMNL3,CBFA2T2,DGKI,OSMR,LRRFIP2,KCNB2,ABHD17C,NEMP2,NDST3,SINHCAF,DSTYK,RAB3GAP2,CDYL,ABTB2,MOB4,ADAMTS3,PMPCB,MYRIP,NECTIN3,GABBR2,FAM83B,ANKRD44,ARHGEF10,ATRNL1,ZNF451,SENP6,PYGO1,ARHGAP32,STARD8,MLEC,SPATA2,JAKMIP2,TIAM2,CEP350,G3BP2,TMEM65,ZBTB5,MED13,NR1D2,PTBP3,AKT3,BCL2L11,SH2B3,RANBP9,ABCC5,ZNRF2,TSPAN5,HIPK3,HIVEP3,ZBTB34,CNEP1R1,LHFPL6,MPHOSPH9,TRIB1,STX6,DCAF7,ZNF549,ATP8A1,TIMM17A,FAM3C,ZBTB18,SYNCRIP,SLC19A2,STAMBP,EXOC5,FUT9,CCT8,MAP3K2,DISC1,SEC24A,SUB1,ZNF638,HNRNPA0,PNRC1,ASCC3,TLK2,HDHD5,ADAMTS5,NUP42,KIF3A,KAT7,AFAP1,AKAP11,BACH2,SHISA6,PROK2,SMAP1,ZFAND3,ZFAND4,PABIR3,TAB3,ZNF260,ZNF749,MPP7,IFFO2,H2AZ2,MRPL42,FAM76B,ZC3H7A,ZDHHC21,NANOS1,ZNF704,PRICKLE1,PPTC7,PURG,BICRA,ERO1A,FA2H,SLX4IP,TMEM231,CEP97,VCPKMT,PANK3,E2F8,SPRED1,NAA25,MIGA1,BICC1,KTI12,PROSER1,SPG11,CEP63,XIRP2,GLCCI1,BEAN1,IKZF4,NDFIP1,ZMAT3,CMIP,CPEB1,COPS7B,ACBD3,AP1S3,SGPP2,TRIM9,UBR3,RAPH1,PLPPR5,ZBTB41,SGPP1,DENND1B,MPPE1,RFPL4B,ARID2
MicroRNA	hsa-let-7e:mirSVR_lowEffct	hsa-let-7e:mirSVR_conserved_lowEffect-0.1-0.5	MicroRNA.org	3.147e-192	3.226e-188	4.449e-191	4.366e-190	826	1969	ACO1,ACVR1,MBD6,GALNT13,SORCS1,PARP1,ADSS2,AP2A2,OSBPL1A,OSBPL11,AK2,AKT2,ALDH1B1,ZNF417,ZNF548,SLC25A4,APLP2,ARAF,ARHGAP6,PHACTR4,CHID1,RERE,ATP1B3,ATP2A2,ATP5MC3,OMA1,UBR1,ATP6V1B2,ATP6V1C1,BCAT1,BCKDHB,BCL2L1,BMP2,BMP6,POLR3D,RASA4B,ZNF738,CALM1,CAMLG,CAST,CASP2,CD33,LRBA,CDC25A,CDC34,CDH1,CDKN1B,CDR2,CLGN,CHD4,CHEK1,CHRNA3,HSD17B13,ABCC2,SCLT1,COL15A1,SLC31A2,SMARCAL1,CPD,CPE,CREM,CRY2,CTBP1,CTNNA2,CTNS,CYLD,DCAF8,CYP51A1,ASAP1,LINC00941,DHODH,NQO1,GRIN3A,DYRK1A,TOR1A,SIDT2,PACRGL,SCCPDH,TSNAX-DISC1,SNX25,GOLGA7,ELAVL4,CERCAM,DBR1,STARD3NL,IMMP2L,EPHA3,ERCC4,ELOA2,ERCC5,KREMEN1,B3GNT5,CCDC174,ESD,SELENOH,ETF1,KATNAL1,EZH1,EZH2,ANKRD27,ZRANB3,FANCC,FANCD2,ACSL1,CRLF3,GTF2IRD2,FKBP3,IP6K2,SETD9,LIMA1,MED10,FNTB,EMB,FOS,ZDHHC16,TMEM138,UQCC2,ZNF397,VPS25,ATP6V1H,ZNF605,TMBIM4,SARAF,ANKRD30BP2,HECA,GABRG1,GALE,ATP8A2,RAB8B,SANBR,TMEM91,GHR,GLUD1,KDM2B,GOLGA4,GOLGB1,GPLD1,TMC1,ZNF577,LINC00467,GRIA2,GRIA4,MGC12916,GRIK2,SFT2D3,GTF2I,GTF2IP1,LINGO1,AOPEP,LRP11,RAB2B,HDLBP,HIF1A,DNAJC21,HMGCL,HNRNPC,HNRNPF,GRPEL2,ALG14,IGSF3,HTR4,IFNAR2,IGF1R,RHPN2,IMPA2,INPP5B,INSR,ITGA6,ZNF385B,ITGB8,ARL6IP6,CCNYL1,KCNJ2,TET3,KIF22,KPNA4,LCA5,EP400P1,TPT1-AS1,LMNA,ANKDD1A,LRP6,LTBP1,SMAD4,MORN4,MARS1,MBNL1,TTC14,CCT6P3,ZNF530,AFDN,RPL22L1,MMP8,FBXO45,PURPL,ADAM22,FLCN,MVK,MYBL1,MYO9A,PGM2L1,SFR1,NDUFS3,NDUFV3,SPICE1,NEFM,ZNF740,SLC11A2,NTRK2,NVL,GXYLT1,CHRAC1,ZNF713,IFTAP,LOC100128340,P2RY1,PAK2,CNTN3,PDCL,PBX1,PCBP2,PCDH9,PCNA,PRTG,PDHB,PFN2,CDK14,MTPN,PHKG2,GFOD1,PIK3C2B,MIEF1,FLJ43315,PLD1,HMGCLL1,CCDC93,TAPT1-AS1,LZTFL1,POU2F2,PPARD,PPIA,RNF227,TBC1D13,FAM153B,PPP3R1,RBFOX1,SLC35F2,PKN2,PRKG1,FAM20A,DNAJC3,NSMCE4A,INTS4P2,KLHL24,PSEN1,PSEN2,ZNF280D,TRPM7,SWT1,SLC38A9,BCAS3,PSKH1,PSMB2,LAMA1,PSMC6,PIGG,ST7L,ALKBH5,CMTM6,PTPRD,PTPRF,PTPRO,FAM120C,PTS,FAM118A,QARS1,MCUB,PHIP,RAD9A,RALB,PDPR,ZNF493,LRRC37A4P,TMEM161B,RALGPS2,GLIS3,BSDC1,TMEM39B,SLC6A15,CEP192,TRIM68,ANKZF1,ELP3,C19orf73,TMEM38B,DARS2,PRMT6,TBCCD1,RIF1,NBPF15,APPL2,DCUN1D2,FANCI,LRRC20,SYPL2,ROBO2,ROCK1,NUDT15,QRSL1,EPHA10,UBE2W,PI4K2B,TMA16,ACER3,LSP1P5,RPS3,STRBP,TCP11L1,RRM2,SNAI3,MSMO1,SC5D,CDCA7L,SDCBP,SDHC,MSX2P1,SEC14L1,ZNF823,CASC3,CNOT11,FOXRED1,SRSF5,MTF2,HSPA4L,ITSN1,MEX3D,DLGAP4,CPEB3,FBXW4,SHOX,CHD7,CTXN2,WDR37,UBOX5,ZBTB1,SLC1A4,BTBD3,TRAK1,SLC30A6,RUFY2,RALY,MAPRE1,PACS1,SLC8A2,SNRNP48,SLC16A1,POLR3E,ATF7IP,FAM222B,PARVA,SMARCA1,PDCD11,IRAG1-AS1,IFT122,IAH1,SNAPC3,C9orf72,SNRNP200,MAST3,USP33,DOP1A,XPO7,SPATA7,KDM3A,SP3,SPAG1,EOGT,CAND1,KDM4C,SRD5A1,MCF2L2,ASH1L,SREBF2,MRPS27,NFASC,TAB2,HIC2,ITPRID2,PHF8,GGA3,UBXN4,UBXN2B,BCAP29,VAMP7,TBC1D12,PLCB1,TMEM131L,COBL,SLC37A2,TAC1,TAF5,TASOR,FBXW11,CYP4V2,UBR2,NEMP1,GCFC2,TRIM2,RPGRIP1L,SYNE1,KHNYN,USP24,PCDHB6,SRGAP2,AHCYL2,ZDHHC17,NCAPH,TERF2,TGFBR1,AP4E1,ABCB9,DTWD2,ICMT,TK2,CAPN7,ZNF253,TLN1,RIMOC1,CTNNBL1,GPCPD1,PPP1R18,HAAO,ZNF431,KCTD2,SLC39A14,SKA1,TPM3,C9orf85,PIGN,CHST5,ARL2BP,TRIM4,TRIO,TRPC3,LDOC1,PLD3,PLA2G15,PRR18,ZKSCAN5,BMT2,UBE2G2,UGCG,D2HGDH,IQUB,VCL,VDAC1,VIM,WNT2B,XRCC2,ZNF708,ZNF28,CLYBL,SERF1B,ZNF43,ZNF131,ZBTB16,SPTSSA,DHRS4L1,KCMF1,TM9SF3,EML6,ZMYM2,ZNF200,C15orf39,AK7,LCLAT1,EIF3CL,EVI5,MOGS,USP7,PLSCR3,ATG16L2,ENTPD7,ZNF695,SLC16A9,SCYL3,ASPHD2,NUP214,MLLT10,NCOA4,NAA30,EMBP1,TTYH1,NCOA3,KCTD13,TEKT4P2,AS3MT,BIRC6,AMIGO1,STRIP2,FZD4,PLEKHH1,CENPP,MAVS,INTS2,SNX32,STARD9,SRGAP1,MIB1,PDP2,STAMBPL1,ARHGAP20,FAM135A,CFAP97,MRTFA,BEGAIN,DYRK2,TPST2,TPST1,TMEM41A,LCORL,PPFIA1,UVSSA,NDST2,RNF213,GPAM,CHD8,COPS3,SHTN1,CDC14B,MIER1,DENR,MTFMT,SLC25A12,NCOA1,POLD4,PDE5A,ZNF799,EIF3C,EIF3H,STARD13,ZNF410,SNX4,ADAM23,ADAM15,CD164,CCDC126,MPDZ,IL18R1,CES2,EIF2B4,TMEM266,HERC3,SKAP2,ZNF697,PTBP2,RNF8,WHAMM,MAP7,SLC7A6,NAALADL2,SYT7,NBPF10,ZNF814,EBAG9,LRRFIP1,LARGE1,NAPEPLD,SLC39A13,RAB3GAP2,RAD54B,CDYL,FBXL2,EIF2AK3,HOMER1,MOB4,ARMC8,BTF3L4,LETMD1,KIF23,POC1A,ATP6V1G1,ATP5MJ,SYF2,GABBR2,SEC31B,GORASP2,ABCG1,RGS6,LRIG1,ZNF718,SUSD5,MTFR1,MDC1,PLXNA4,CLINT1,GREB1,PRORP,FAM230C,CHTOP,SECISBP2L,DCAF1,TCAF1,TES,TMEM219,ZFYVE16,ZNF337,SMDT1,ZNF280B,DELE1,SPATA2,MFSD4B,ZBTB24,CEP350,PJA2,SEC24D,BLOC1S6,TLK1,FBXO22,DDX46,POM121,SNAP91,TMCC2,TMEM65,LPGAT1,KIF14,GOLGA5,DOP1B,AKT3,ZBTB33,PDCD6IP,ARRDC4,HMGXB4,DNAJB6,CERT1,ANKRD46,TLNRD1,YAF2,RASA4,FARP1,ZNF197,OSTF1,MTDH,ZNF443,STX6,COQ7,CALCOCO2,TIMM17B,AKAP8,UBE4B,MRPS36,HMG20A,TUBB4A,CORO2B,DLC1,BASP1,COG5,CAP2,LRRC41,ENOX2,CARM1,ZNF211,PITRM1,ARFGEF2,HBP1,POM121C,SEC22A,ERLIN1,TGOLN2,USP21,TPK1,IGF2BP1,CAMKK2,DMRT2,KCNH5,GIPC1,ARPP19,ZNF273,DISC1,SKIDA1,RUVBL2,PPARGC1A,SUGT1,SUB1,SRSF8,TOX3,MSL3,C11orf58,SF3A3,AP3M2,STK39,SLC27A3,MARS2,TRIOBP,SHISA2,HNRNPUL1,KRR1,ZWINT,BVES,FICD,AP4S1,RABL2B,WBP4,CHP1,SYNRG,TUSC2,CCDC81,RNF13,SWSAP1,NAA35,NTN5,SMAP1,ZNF57,C19orf47,SLCO3A1,SLC35G1,HECTD2,ATXN7L2,H2AZ2,ABCB5,GTF2IRD2B,ALDH1L2,ZNF648,USP27X,LMNTD1,GLT1D1,HSPA12A,CENPM,ZNF655,EEF2K,SNX15,SNX11,RMC1,LBHD1,ALG6,IQGAP3,SCHIP1,BAZ2B,ERO1A,ZNF343,TMEM41B,SPAG16,NAA16,ARMT1,ARSJ,ZNF329,ZDHHC14,COLGALT1,NARS2,KCTD17,SLC35F4,TXNDC15,CAMKMT,EIF2AK4,PIP4K2C,ZBTB3,HDAC11,DHDDS,ATP9B,FOXD4L6,JADE1,SVEP1,SOCS7,ELOVL7,DOCK5,L3HYPDH,RELL1,MAP3K19,FRAS1,STUM,CWH43,OPA3,C2CD4A,RAB11FIP1,WDR26,SLC35F5,CEP63,TRIM45,PHAF1,ITPKC,THADA,GALNT11,CPEB4,WDR82,DIS3L2,SCAMP4,RBM26,RBKS,MCCC2,EPB41L4A,RETREG3,XYLT2,MTHFD2L,ATL2,RNF216P1,TSEN2,AARSD1,GMCL1,TTC31,DUSP16,CYP2U1,NPL,MOSPD3,PIK3IP1,DTX2,SDR16C5,SMAP2,ZNF709,SMURF2,FNDC3B,AEN,IQCH,ZNF781,TOE1,UBR3,RUNDC1,MRPL44,TMEM199,WNK1,LACTB,LINC02210,DENND1B,NDEL1,GFOD2,DIAPH3,FBXO36
MicroRNA	hsa-miR-4795-3p		MirDB	3.584e-192	3.674e-188	5.06e-191	4.965e-190	677	1427	ACVR2A,KLHL32,ESCO1,PWWP2A,AP1G1,OSBPL11,AHR,SMIM17,ALCAM,AMFR,SLC26A7,MARCHF3,ASTN1,ZFHX3,ATF3,AFG1L,ATG4A,AVPR1A,BACH1,ADGRB3,BMP2,BMP3,BMPR1B,ZBTB21,ZNF681,CAMK4,CASP9,CAV2,FCHO2,RUNX1T1,SEPTIN7,LONRF2,CDH7,CDK6,CDKN1B,TLCD4,CEACAM8,CHEK1,CHGB,CHRNA5,B3GALNT2,CHST11,CSF2RA,CSNK1D,PNPLA8,SLC45A1,CXADR,SMKR1,C8orf34,DDX10,AMMECR1L,SPATA4,SH3BGRL2,SLC26A2,RRP15,AASDH,LPAR1,DERA,TMTC1,FSD1L,SEPSECS,TM2D2,CDCA7,LACTB2,COMMD2,ELAVL2,ELAVL4,ELK4,TUBE1,ZNF639,EPHA3,TACO1,EPOR,ERCC1,TMEM216,ETS2,ERGIC2,SLC25A37,KRCC1,AMZ2,TAOK3,FBN1,FBN2,UCHL5,AIG1,FGF2,FGF12,METTL25,SETD9,DCDC2,FLT4,FNTB,CTDSPL2,EMB,CHMP5,PEX5L,LZIC,C5orf47,AZIN1,HOOK3,LUC7L2,DHRS7,RAB3IP,SSX2IP,PPIL1,CHMP3,ZFR,PALS2,ZNF333,MAP3K21,FZD2,PHYHIPL,HECA,GAB1,GABPA,GABRA5,GABRB2,PLPP5,TM7SF3,FAXC,PHAX,JMY,GJB2,GK,MFSD14B,EBPL,GLRB,GLS,GLUD1,GOLGA3,GOLGB1,ZNF607,GRB2,GRB14,GRIA2,GRIK2,NR3C1,GRM8,CXCL3,GSTM3,MMAA,LINGO1,GUCY1A2,GUCY1A1,AOPEP,TMEM87B,SLC49A4,ATG4C,ZNF627,HIF1A,USP45,HMGCR,HNRNPU,ID2,UBLCP1,PALM2AKAP2,C5orf24,DOCK7,SELENOI,ADAT2,IMPA1,INPP4A,IREB2,ITGAV,IVD,JARID2,CCNYL1,ANTXR2,KCNB1,KCNMA1,KCNN3,KPNA4,LRATD1,RPSA,APLF,LGALS8,ANKDD1A,NCOA7,LSAMP,MXD1,SMAD5,SMAD9,MAN1A1,MARK1,MDM4,MEF2D,SRSF12,MIA2,KMT2A,PDZD8,MME,FMC1-LUC7L2,MYO1B,MB21D2,MTAP,MTF1,MYBL1,PPP1R12B,HNRNPM,PGM2L1,CCDC13,NFIA,NFATC3,NFIB,NFKB1,CNOT4,NPAS2,ZBTB7C,NUP43,CHAMP1,C21orf91,PA2G4,NFXL1,SHISA3,PCSK5,PDGFRA,PEX13,ATP8B1,C7orf57,PIK3CA,XRN1,RWDD4,TMEM64,PUS7,SPATA6,PNN,SLC36A4,LZTFL1,POLR2F,ARL15,MAP10,PPP2CA,CRLS1,PPP3CA,MARCHF5,PRKAR2B,PRKCA,MAPK10,DNAJC3,TET2,PRRG2,KLHL24,DYM,TRPM7,PSMA1,SNRK,PSMD12,FNBP1L,PTGER4,ALKBH5,CREBRF,CMTM6,PTPN4,BPNT2,PTPN12,PTPRD,PTPRN2,PURA,TMEM70,ABCD3,MTARC2,USP47,RAD51D,ATG16L1,WIPI1,MBLAC2,KHDRBS2,RALGPS2,SLC6A15,FANCL,RFX3,RGS10,ARMC1,TMEM33,RORA,NEIL3,RP2,TMEM19,QRSL1,UBE2W,FBXW7,LARP6,ACER3,STRBP,RPS6KB1,CLIP1,ZNF331,AP1AR,SCN9A,PIP4P2,SEC14L1,SGCB,COBLL1,RAB11FIP2,TASP1,SLC1A1,GPATCH2L,PPP4R3A,SNRNP48,SLC20A2,ATF7IP,VPS35,EEF1AKMT2,RIMS1,IAH1,TMEM68,SNCA,OCLN,RAB21,PALLD,LRIF1,PHLPP2,XPO7,MON2,RGPD4,RNF130,TBC1D9B,WAPL,SPAST,MBOAT1,ERP44,VWA8,KIF1B,SRI,RABL3,EFR3A,APOM,C3orf33,KLHL9,TCAIM,FAM168A,BCAP29,VPS13A,NUDT10,PLCB1,PHLPP1,MINAR1,MAP3K7,NUP160,UNC5D,TBCA,WWC1,BICD2,UBR2,ELOC,TCF20,PCDHGA11,PCDHGA3,PCDHGA2,PCDHGA1,PHF24,PSD3,FRYL,ICE1,TEP1,NCAPH,TGFBR1,TCHH,DTWD2,ABCA5,NPTXR,ISCU,TMF1,TMPO,POFUT1,ADAT1,TP73,TTC33,CDK20,TPP2,DOK6,ZNF346,TRAF6,ORC3,AMACR,CD2AP,ZBTB8B,SSBP3,NALF1,UBE2V2,TMEM245,MED11,UMPS,CHST7,BCL2L13,UTRN,KDM6A,CORO2A,NSD2,AKIP1,MICU3,ZNF33A,ZNF41,DPY19L4,FMN2,TMEM170B,ZKSCAN8,ZFAND5,DHX33,CADM2,SDHAF3,COQ9,NAV3,C3orf80,CCSER1,ENTPD7,MMS22L,SLC25A21,ZNF695,SLC16A9,FZD3,SMIM8,CERS6,REEP3,KLHL31,SPRYD7,MSRB3,ZDHHC20,SNX14,MRS2,ARID1A,UBN2,BIRC6,LIN9,RIMKLB,MRTFB,NLGN4X,MAVS,HECW2,SRGAP1,NUFIP2,WDR35,THAP3,GOLGA7B,HOMEZ,DYRK2,FNIP2,SLAIN2,SUPT3H,PPFIA1,FBRSL1,ZNF622,UPRT,ALS2,LMO4,C6orf136,CDC14B,CDC14A,SLC7A14,CASK,TNFSF11,SLC25A12,LAMTOR3,VAMP4,SNX4,GBF1,CRADD,KSR1,PROZ,LDB1,CDC123,PRPF4B,TMEM266,HERC3,BRAT1,JPT2,DMAC1,BTAF1,TBX18,USP14,CCDC149,REPS2,DDX21,SLC16A7,DCLK1,NOLC1,STK17B,KIAA1549L,LIPG,RAB3GAP2,TNFAIP8,CDKN2AIPNL,DCAF13,VPS4B,GOSR1,BAG3,ZNF254,NSL1,CHD1L,CTR9,OSBPL3,RALGPS1,LTN1,CNTNAP2,PLXNA4,ZNF432,SENP6,APPL1,UBE3C,PTPN20,SEMA3E,CCP110,RSL1D1,EIF4A3,RB1CC1,SPATA2,ARL5A,NXPE3,FCHSD2,FBXO25,TECPR2,SV2B,RBM19,TMEM65,LPGAT1,KIF14,NR1D2,TANK,GNE,TROAP,SAE1,GPC6,TOB1,ZNF197,SYT14,GNB4,OSTF1,STAM2,ZNF549,TMEM74,NAF1,LRRN2,DHRSX,ZBTB18,ENOX2,ZNF211,ATG7,PRPF8,PDLIM5,DMRT2,KHDRBS1,CELF2,MOB1B,GNB5,FUT9,CCT8,AFF4,MAP3K2,CHL1,DTD1,ILDR2,ZNF777,BRPF3,NCKAP1,DISC1,TUBGCP4,POC1B-GALNT4,HPSE,SESN1,PPARGC1A,ZNF544,DBF4,PNRC1,RABGEF1,HNRNPLL,RAB31,MAT2B,C12orf75,KMT5A,WWP1,PCLO,KIF3A,AKAP13,SEC63,TNFAIP8L3,DHX35,MAPK1IP1L,YPEL2,ZNF260,TRMT10A,ZNF678,SAMD8,ATP5IF1,CYP27C1,PAXBP1,HECTD2,H2AZ2,LYPLAL1,CYS1,COA3,AAMDC,ABCB5,ZC3H7A,CHURC1-FNTB,NRBP2,ZNF684,LGALSL,DROSHA,TCEANC2,LAYN,DNAH14,ALDH1L2,E2F7,MRPL57,MLPH,PDZRN4,ERO1A,TNIP2,TMEM243,PIFO,SYT10,DCAF10,FYCO1,TMEM41B,SPAG16,CEP97,TCTN1,ARMT1,OGFRL1,FAM184A,ARSJ,DYNC2H1,HSPBAP1,DTD2,MIPOL1,MCTP1,CCDC82,SPRED1,PIP4K2C,NHEJ1,ASAH2B,CPSF7,MAP9,PYROXD1,SVEP1,ELOVL7,TTC7B,SEMA6D,ATF7IP2,VCPIP1,SIKE1,GOLGA6D,C2CD4A,NAA50,PREX2,XIRP2,GALNT11,TET1,CPEB4,RBM26,LARP4,DNAJC1,VWC2,TENT4B,ZNF34,COLEC12,PLEKHH2,METTL17,KCNT2,SLC2A13,GPBP1,ZBTB41,STEAP2,WNK1,SGPP1,TMX1,YIPF5,DENND1B,PLA2G12A,NIPA2,TMEM182,FBXO36,ZFC3H1,CCDC148,ARID2,ST6GALNAC5,LRRC37B
MicroRNA	hsa-miR-770-5p:mirSVR_lowEffct	hsa-miR-770-5p:mirSVR_nonconserved_lowEffect-0.1-0.5	MicroRNA.org	3.679e-192	3.771e-188	5.187e-191	5.09e-190	679	1434	ABL1,ACADM,DNAJC19,CSMD2,KLHL32,ESCO1,ADD3,ADRB1,OSBPL8,SLC25A6,ANXA6,APP,ARCN1,ARF3,SLC26A7,MARCHF3,ZBTB10,ZNF420,ATR,BACH1,BCL9,ZFP36L2,ACSF3,OSGIN2,UHRF2,CACNB2,CAPZA2,CAST,FCHO2,CBFB,CBLB,SCARB1,CDH2,CDH7,CDH9,SOWAHB,CDO1,DIS3L,TLCD4,AP3S1,CLCN3,CLTC,PLK3,NUS1,PNPLA8,CTNNB1,CTNND2,CTPS1,CTSB,DAPK1,ASAP1,COPS7A,TIMM8A,TMEM47,NTM,DMRT1,DNMT1,ATG10,ITCH,ATN1,DUT,E2F5,ECT2,ATL1,ABHD5,EFNB2,PHF20L1,METTL9,GOLGA7,HSD17B12,ELAVL2,ELF2,EPHA3,CTTNBP2,ERCC6,NT5C3A,SELENOH,ETF1,MND1,EZH2,ANKRD27,FBN1,POMP,FER,FGF14,FGFR1,USP48,SUCO,YTHDF2,IP6K2,LIMA1,CAMKK1,FOS,DNAJC30,FPGS,GSKIP,DDI2,RAB14,PEX5L,MCRIP2,METTL13,TADA1,ZNF605,ZNF333,AFG2A,ZMAT1,GAB1,GABRA5,POLR3K,GALR1,JAGN1,CDIN1,RAB8B,SANBR,MAP3K20,TMEM185A,MFSD14B,GCLM,USP32,GNAI1,PSRC1,GPD2,GPI,GPM6B,MMAA,GTF2A2,NFATC2IP,ALG10,C8orf76,HAS1,NRG1,HIF1A,HIVEP2,ZNF626,HNRNPF,HNRNPU,FAM76A,HSPA8,HSPA9,RBPJ,STON2,IMPA2,JAK2,KCNA5,KCNN2,KCNS2,KIF5B,KPNA1,LCA5,TPT1-AS1,LRATD1,ANKRD23,LBR,LMO1,LINC00471,MARS1,MAT1A,MAZ,MBD1,MDM4,KCTD6,KITLG,CIITA,SFXN2,BORCS7,MSH2,MVK,CCDC71L,MYO10,PPP1R12B,NAP1L5,SPICE1,NEFL,NELL2,NFATC3,NFE2L2,BRWD1,RAB12,LINC01465,NTRK2,NUCB2,OPRM1,SLC46A3,IFTAP,PAFAH1B2,PCBP2,PCK2,CDK17,KLF14,PEX14,FAM169BP,PIGF,PIK3R1,PIP4K2A,PKP2,PLS3,MTRF1L,PUS7,RC3H2,SGTB,ZNF596,TBC1D13,ZNHIT6,PRNP,TET2,SWT1,PSMD9,PTCH1,PTK7,ZNF776,ADPRS,PTPRJ,PTPRK,ABCD3,PEX2,MTARC2,TUG1,RAB1A,RAB5A,RAB27A,VPS37C,RALB,RAP1B,RBBP7,SOBP,RBM3,RCN2,AGGF1,DYNC2I1,TMEM39B,PRPF38B,LARP1B,REV3L,FIGN,THAP1,RLF,FAIM,BBS7,ROBO2,RORA,PSPC1,RPE,RHOT1,CCDC91,BRIX1,RPL32,ACER3,LSP1P5,RYR3,SLC25A35,MSMO1,ELMOD1,SDCBP,CXCL12,SDF2,SDHA,SEC14L1,ENOSF1,RASA3,HSPA4L,RHOBTB3,COBLL1,ITSN1,FRG2,CPEB3,TASP1,C14orf39,FNDC3A,SIAH2,SLC48A1,KHDC4,CDC37L1,LINC00486,DENND3,BTBD3,TRAK1,SACM1L,LRIG3,MAPRE3,FUT11,IARS2,CEP72,SLC15A4,SLIT3,ZNF641,EDEM2,SMARCA1,DIP2C,RCOR3,SMN2,SNAPC1,ZNF83,PLCH1,TXLNG,LMBRD1,MYO16,USP33,ZNF292,PDXDC1,SOX9,SMG1,ZNF609,SELENOS,SETX,ZBTB43,TOGARAM1,ZNF621,STOX1,EPB41L3,SMC5,NKAIN2,LRCH1,ERBIN,MAPK8IP3,GGA3,SLC35D1,GPD1L,METAP1,ZCCHC14,UBXN4,AJAP1,STYX,PRRC2C,TBC1D12,TLCD5,ANO4,BICD2,RPL34-DT,TRIM2,MAN2B2,TCF19,DNAJC16,FRYL,SIRT1,TFDP1,CRB1,OTP,SF3B1,ABCB10,CAPN7,SEC11A,RIMOC1,FAM124A,RIMBP2,SLC39A14,KAT6B,LINC00643,TPM1,TPM3,TPP2,ARL2BP,TRIM4,ORC6,MKRN2,BACE1,SSBP2,PLA2G15,ZKSCAN5,TWIST1,PRKD3,UBE2D2,SUMO1,UMPS,USP1,VDAC3,WEE1,NSD2,XBP1,XPNPEP1,XRCC2,YWHAG,SH2D5,DPY19L4,ZNF85,ZNF134,SPHK2,SPIRE1,ZFAND5,ZNF217,EMSY,PRDM11,CHPT1,HPS4,COQ9,PDSS2,GOPC,TMEM116,RBM33,DNAJC25,RTN4,ADCK1,TUSC3,SCYL3,PHTF2,NUP214,MLLT10,ADAMTSL3,TRAM2-AS1,MSTO2P,LRR1,ANP32A,NAA30,BIRC6,AHRR,COG6,SNX32,SRGAP1,UNC79,FAM135A,RIC1,BEGAIN,CUL4B,ATRN,SMARCA5,LRRN1,PPFIBP1,PPFIA1,RDH14,EPB41L5,FHIP2A,NCOA5,ZFYVE28,TARS3,NUMB,POLD4,ZNF833P,B4GALT3,LINC00473,MIR9-3HG,DIPK2A,CDK5R1,PRPF4B,MBD2,SKAP2,FUBP3,DMAC1,CDKL2,HYKK,PTBP2,BTAF1,SHISA9,SMC3,CCDC149,MTA2,SRSF11,KCNB2,NDST3,KMT2C,PPIG,MSANTD3,NMT2,BRI3,ZNF324,SLC39A6,CDYL,ATXN10,FBXL2,MOB4,WHRN,SUMF2,BTF3L4,SLC4A7,ATP23,NPEPPS,VPS4B,ACBD5,ZNF521,CNRIP1,HS3ST5,RWDD3,TIPARP,NECAP1,MOXD1,RPAP1,ARHGEF10,ATRNL1,ZNF451,LTN1,MARF1,EIF5B,AUTS2,RAB11FIP5,ERC2,USP6NL,WSB1,SLC36A1,MLEC,BCLAF1,SFI1,NUP58,CNBD2,ARHGAP11A,MFSD4B,TIAM2,RUSC2,KIAA0319,CEP350,ALKBH8,FBXO10,FBXO9,PLPPR4,TECPR2,AK5,G3BP2,RABGAP1L,PTBP3,PDCD6,TOM1,DNAJB6,ABCC5,KRBA2,ZNRF2,ACTR2,ARPC2,ANKRD46,ARL4C,CACNG6,BCAP31,AKAP9,FAM13A,ABI2,FARP1,ZNF197,SYT14,LHFPL6,TBL2,HNRNPR,POP7,STAG1,ZNF549,SF3A1,CCNO,PIAS3,TIMM17A,SLC30A9,SEC23A,UNC13B,CARM1,ARFGEF1,CCT7,COPG2,CCT2,TRIM3,ERLIN1,ARID3B,TPK1,CGRRF1,GNB5,TSPAN13,ZBTB11,OGA,PTGES3,ARPP19,SALL3,ZNF274,HSPH1,SESN1,NMU,MALT1,MAMDC2,AP3M2,ZNF638,GOLIM4,HNRNPLL,SLC27A3,POLM,HSFY1P1,DIDO1,NUP42,FAR2P2,HIBADH,ERLIN2,WDHD1,AKAP13,MAN1B1,SYNRG,GPN1,SHISA6,PROK2,SMAP1,ZFAND3,PABIR3,ZNF260,ZNF678,SLC35G1,AXDND1,DNAJC25-GNG10,PRR23B,TP53INP1,OSTM1,MRPL42,WDR91,N6AMT1,ZDHHC21,GLIDR,TMTC3,C1QL3,ALG10B,PPTC7,CPNE8,C1orf131,E2F7,CEP83-DT,GRHL1,CFAP54,ZNF655,NME7,GMPPA,PURG,LRP12,TMEM185B,CENPO,BRCC3,NKAIN4,FYCO1,SHLD2P3,TMEM41B,CEP97,ARMT1,ARSJ,TUT7,PPP1R13B-DT,RIOX1,ZYG11B,DTD2,SUV39H2,KATNBL1,ALG9,VASH2,SNX18,EIF2AK4,GOLGA6L9,RNF122,SNX22,THNSL1,ATP9B,UXS1,GLB1L3,CHD9,ARMC9,TM2D3,RAB11FIP1,PAAF1,BMS1P20,WDR26,CEP63,PHAF1,ITPKC,KLHL15,RBM26,MCCC2,ZFP90,LMBR1,ZNF519,RNF216P1,SPX,NDFIP1,ZMAT3,ZNF732,CEP44,PLEKHH2,SMAP2,ATPAF1,S100PBP,CEP85,ARV1,RANBP17,TRIM9,MRPL40,TIPRL,SLC38A1,FAM117A,C2orf50,PPP1R14C,NUAK2,ANO6,ARID2,ERMAP,SPDYA
MicroRNA	hsa-miR-516b*:mirSVR_lowEffct	hsa-miR-516b*:mirSVR_nonconserved_lowEffect-0.1-0.5	MicroRNA.org	4.048e-192	4.15e-188	5.692e-191	5.586e-190	815	1928	CNST,ACLY,CSMD3,TMEM132B,ESCO1,AKT2,ALDOA,APBB1,ARF6,CT62,MARCHF3,PHACTR4,CENPBD2P,ATP1B3,ATP2B1,KCTD12,ATP5MC3,ATR,ADGRB3,BCAT2,BCL2L1,GPR146,FCSK,POLR3D,CACNB3,CALM1,CAMK4,CA13,CCND3,CD33,EVI5L,CDK4,CHEK1,CHRNA7,CKS1B,CLCN6,CLU,SLC31A1,CRHR2,CSF2RA,ITSN2,UBXN2A,CTNNA1,PABIR1,CYLD,DCAF8,COG3,DDX6,DDX10,DDX11,TIMM8A,CCM2,DGUOK,RAMAC,DLST,GRIN3A,DMWD,DYNC1H1,DOCK1,DSP,SLC26A2,DTNB,MTERF3,TOR1A,HDDC2,GOLT1B,TMTC1,SEPSECS,PACRGL,MECR,KMT5B,PDIK1L,SNX25,COPS4,HSD17B12,ENSA,IPO11,KREMEN1,ETF1,MECOM,IER5,EXT1,EXTL3,SLC10A7,ANKRD27,KBTBD7,F13A1,FANCD2,ACSL1,ACSL3,HOOK1,FCGR1A,SLC9B2,CLRN1-AS1,COMMD10,FGF12,FGF14,FAR1,FHIT,FHL2,SUCO,DCDC2,FLT3LG,FMO5,GARNL3,FNTB,FOSL2,PHF7,GDE1,PPARGC1B,TRMT6,RTRAF,TMBIM4,MPC1,HERC2P4,DOT1L,FUT4,ABLIM2,KDSR,GABBR1,WWOX,CDIN1,SANBR,GDI2,JMY,GFPT1,PARD6B,AFAP1L2,GNAO1,GNAS,PLEKHA8,GPI,GPR37,LINC00467,CCDC127,SFT2D3,GRSF1,MSH6,MIGA2,AOPEP,MIR22HG,NRG1,SGMS2,HMGCR,NR4A1,ZNF626,KIF24,HNRNPC,GRPEL2,PRMT1,TMEM239,RAB6D,HSPD1,FAM117B,STRIP1,IGFBP2,TANC1,SELENOI,SSH2,IL1RAP,IL6ST,IRF4,ITGA4,ITPK1,ITPR2,IVD,ANTXR2,KCNN3,CREG2,CHCHD1,KIF5A,KIF5C,TET3,KPNA5,C10orf90,LBR,RMDN2,LEPR,LGALS8,GPR155,EPHA5-AS1,MBD1,MGAT1,MLH1,SFXN2,MSH2,RBM20,ADAM22,MYBL1,MYH10,MYO5A,ZNF862,NAB1,NAP1L5,CMTM8,NELL1,NF2,NFATC1,BMPER,NPC1,NPTX1,NSF,NTHL1,GXYLT1,OAT,OPRM1,OSBP,IFTAP,PAFAH1B1,PCCB,PCDH9,PCNT,PCSK2,PDE6D,COL26A1,PDK1,SLC25A3,PHF2,PHKB,PIGA,PIK3C2B,PITPNA,PLCD1,DGCR8,PLD1,EPB41L4A-DT,PRIMPOL,CCDC93,PMS1,RC3H2,PNN,FAT3,DNAJC18,PPARD,PPM1K,VSIG10,TMEM106B,PPP2R1B,PPP2R2C,PPP2R3A,RBFOX1,RASGEF1B,PRKCE,EPDR1,FAM20A,THAP12,LGMN,PSEN2,NDE1,PSMB2,PSMC6,CYP4F35P,DCAF16,PTCH1,PTGFRN,BDNF-AS,MTMR10,PTK2,EXD3,PTPRD,FAM120C,TMEM70,TTC12,PYGB,TUG1,HERC6,PPP2R3C,RAB27A,C17orf80,VPS37C,ZNF493,RASA1,SOBP,RBL2,SAMD4B,KHDRBS2,RALGPS2,BSDC1,CEP192,UBR7,ARMC1,TBCCD1,RIF1,RIC8B,FAM86C1P,PLEKHG6,RCBTB1,SYPL2,UQCC1,ASXL2,RP2,ADI1,RPL5,MCOLN3,C18orf32,RSAD1,LSP1P5,RPN2,WDR33,PI4K2A,RYK,ATXN7,CXCL12,SEL1L,RPL23AP82,MAP2K4,GALNT10,SETMAR,CDV3,COBLL1,ITSN1,NTNG1,SHMT1,TTC27,ZNF407,CHD7,SKP2,FOXJ3,MIR1915HG,BAHD1,STARD7-AS1,CDC37L1,CEP164,GPATCH2L,RUFY3,BTBD3,KANSL3,SLC8A2,NSUN5,MED19,SLC12A2,CEP72,SLC22A4,ZNF641,NAXD,NT5C2,TCF25,CCAR1,DIP2C,SMARCD1,RCOR3,PCNX1,KDM2A,SMO,IFT122,SNCB,SNCA,PLCH1,CFAP44,GOLGA8A,SOAT1,SCN3B,DOP1A,MON2,FOXJ2,PECR,SPAG1,UAP1,ZNF609,CMTR1,ERP44,HECW1,SWAP70,SRD5A1,SRI,TBC1D2B,FSTL4,TAB2,LANCL2,IKBIP,STAC,TBC1D9,C3orf33,STX5,AJAP1,RAB5IF,ARL6IP1,SYNE2,VPS13A,ADAMTS17,DPH3,PLCB1,SMG9,SYPL1,TAF5,DNMBP,UNC5D,WWC1,TLCD5,INTS6L,BICD2,UBR2,NEMP1,GCFC2,NEDD4L,TBC1D30,WDR7,PCDHGA11,DNAJC16,PCDHGA3,PCDHGA2,PCDHGA1,SRGAP2,AHCYL2,TEX15,NCAPH,EXOSC2,TFAP2B,COTL1,TFCP2,ZFPM2,MLYCD,AP4E1,OTP,SLC44A1,FAM153A,SF3B1,NPTXR,TLE4,ISCU,ZFYVE26,SLC39A14,TNNT3,LINC00643,TNPO3,TP73,TPD52L2,TPM1,TPP2,RGMB,METTL3,PYY2,TSN,ANO5,RABGAP1,PLA2G15,UBE2V2,UBE3A,PITPNB,OSBP2,MTCH2,VDAC3,VIM,WEE1,EIF5A2,XPO1,NRIP3,YY1,YWHAZ,ZNF7,CERS3,ZNF66,ZBTB16,CCDC30,HULC,PAIP2B,ZNF318,MRPS22,CADM2,LCLAT1,SMYD2,STOX2,POGLUT1,ADAMTS9,FZD5,HPS4,NAV3,FAM47E,ATG16L2,WASHC2C,RGS7BP,UBE3B,LYRM1,RASGEF1A,NR4A3,CERS6,MLLT10,MSRB3,ARFGEF3,GAN,NAA30,SRGAP2B,EMBP1,MICU2,SYMPK,NDUFA6-DT,GASAL1,UBN2,TRRAP,ACOX3,PLEKHH1,TTC8,AHRR,ARID1B,NWD2,MRTFB,COG6,SRGAP1,KLHL8,ARHGAP20,ZNF471,GOLGA7B,CCDC191,SYT13,CUL3,ATRN,CDC42BPA,PPFIBP1,GRAMD1A,TNRC6C,CDC14A,ANKRD36B,PDE8B,RNASET2,NUMB,PDE5A,TNKS,VAMP4,B4GALT3,N4BP2L1,MBTPS1,URI1,CRADD,ADAM6,RAB11A,KAT2B,ANGEL2,EIF2S2,AP1M1,CACNA1G,HERC3,SDK1,DMAC1,LIMD1,PTBP2,TRIM41,BAZ1B,SPAG9,RILPL1,SLC7A6,MTA1,CCDC34,COX7A2L,DEDD,ZMYM5,LRRFIP1,ANKRD37,CD83,RHOU,CNOT8,EPS15L1,MSANTD3,DSTYK,MYO3B,ARHGAP29,FBXL2,ITM2B,UBA6-DT,AKAP7,DCAF12,CHST10,SUMF2,CCDC74B,PSMF1,AKAP5,TBPL1,THUMPD3,EI24,ATL3,ZNF521,HS3ST5,CLIC4,MACROH2A1,CHD1L,RNF14,NCOR1,IBTK,PLEKHG3,OSBPL3,PDE4DIP,LTN1,PLXNA4,EIF5B,GIGYF2,APPL1,BZW1,CFAP61,UBE3C,LINC02249,ABHD12,HERC4,RUBCN,ZSCAN12,TBC1D5,SENP3,IP6K1,ZNF280B,TSC22D2,HSF5,C2CD5,CHMP7,DDX46,RHOBTB1,NUAK1,HIBCH,TINF2,SEC16A,CRYZL1,SLC12A6,DGCR2,PDCD6IP,GNE,SMC4,ABCC5,ABCF2,UST,RAD50,ESCO2,HIPK3,ARL4C,LRPPRC,SYT14,CNIH1,UBAC2,AATF,COQ7,SRRM1,DENND4A,AKAP8,STAG1,SF3A1,MAEA,MARCHF6,ZNF267,CCNO,MRPS36,DLC1,NDRG1,TESK2,ZER1,VAV3,PXYLP1,TAB1,SNHG29,NXF1,SYNCRIP,STK25,ZNF211,PITRM1,ATG7,CCT2,SORBS1,SPECC1,PABPC1,PDLIM5,ERLIN1,STAMBP,TPK1,EXOC5,CSPG5,TTLL11,TIMM50,CACYBP,OGA,STAG3,SRSF10,POP4,TMEM183A,UBE2Q2P2,DISC1,SKIDA1,CLPX,COQ2,WDR3,TXNL4A,PAPOLA,TNRC6A,AP3M2,HNRNPA0,RABGEF1,CLP1,TENT4A,EML4,KMT5A,SOX30,RAPGEF4,DIDO1,LSM6,PLPBP,RNF24,PMF1,MAN1B1,FKBP9,SHPRH,PROK2,SMAP1,YPEL2,EID2B,PABIR3,TAB3,SLCO3A1,SLC35G1,MPP7,VTI1A,LINC01118,DNAJC25-GNG10,PLEKHM3,CACUL1,AGO3,TRIB2,C11orf54,SAMD5,WDR91,ORMDL2,MYLIP,TCEANC2,GLIDR,DNAH14,TMTC3,SPTY2D1,GLT1D1,TMOD3,DGKH,OLA1,CYREN,AFG2B,SNX10,FAM216A,TIMM22,NRBF2,DERL1,BAZ2B,MMP28,TBC1D20,CDC73,B3GLCT,OGFOD3,MIPOL1,ALG9,HERC2P9,QSER1,NHEJ1,CMTM7,CSPP1,FAM153CP,CAAP1,NOL10,EHD3,PCNX2,DOCK5,NAA25,FMN1,FNIP1,BICC1,MAP3K19,SFT2D2,PTGES2,FRAS1,IFT74,ARMC9,COQ10B,EDEM3,PFN4,CDK5RAP3,PABPC1L,ANKRD36,PRDM15,DIS3L2,MARCHF10,TAF8,TMEM18,ARHGEF28,AZIN2,TSEN2,ZNF106,ZNF716,GALNT17,LNPK,CCDC18,ODF3,MFSD14A,CLPTM1L,ZNF709,SMURF2,FHIP2B,MEAF6,FNDC3B,RMND5A,FBXL17,RFX7,BCL11B,JMJD7,DENND2C,SLC2A13,METTL15,EME1,RAPH1,PLPPR5,ZFAS1,WNK1,LACTB,LINC02210,TDRD3,APOLD1,WIPF2,UBE2Z,GALNTL6,ISCA1,DOCK8,ZFC3H1,EEF2KMT,TIRAP,ARID2,ERMAP,SPDYA
MicroRNA	hsa-miR-516a-3p:mirSVR_lowEffct	hsa-miR-516a-3p:mirSVR_nonconserved_lowEffect-0.1-0.5	MicroRNA.org	4.048e-192	4.15e-188	5.692e-191	5.586e-190	815	1928	CNST,ACLY,CSMD3,TMEM132B,ESCO1,AKT2,ALDOA,APBB1,ARF6,CT62,MARCHF3,PHACTR4,CENPBD2P,ATP1B3,ATP2B1,KCTD12,ATP5MC3,ATR,ADGRB3,BCAT2,BCL2L1,GPR146,FCSK,POLR3D,CACNB3,CALM1,CAMK4,CA13,CCND3,CD33,EVI5L,CDK4,CHEK1,CHRNA7,CKS1B,CLCN6,CLU,SLC31A1,CRHR2,CSF2RA,ITSN2,UBXN2A,CTNNA1,PABIR1,CYLD,DCAF8,COG3,DDX6,DDX10,DDX11,TIMM8A,CCM2,DGUOK,RAMAC,DLST,GRIN3A,DMWD,DYNC1H1,DOCK1,DSP,SLC26A2,DTNB,MTERF3,TOR1A,HDDC2,GOLT1B,TMTC1,SEPSECS,PACRGL,MECR,KMT5B,PDIK1L,SNX25,COPS4,HSD17B12,ENSA,IPO11,KREMEN1,ETF1,MECOM,IER5,EXT1,EXTL3,SLC10A7,ANKRD27,KBTBD7,F13A1,FANCD2,ACSL1,ACSL3,HOOK1,FCGR1A,SLC9B2,CLRN1-AS1,COMMD10,FGF12,FGF14,FAR1,FHIT,FHL2,SUCO,DCDC2,FLT3LG,FMO5,GARNL3,FNTB,FOSL2,PHF7,GDE1,PPARGC1B,TRMT6,RTRAF,TMBIM4,MPC1,HERC2P4,DOT1L,FUT4,ABLIM2,KDSR,GABBR1,WWOX,CDIN1,SANBR,GDI2,JMY,GFPT1,PARD6B,AFAP1L2,GNAO1,GNAS,PLEKHA8,GPI,GPR37,LINC00467,CCDC127,SFT2D3,GRSF1,MSH6,MIGA2,AOPEP,MIR22HG,NRG1,SGMS2,HMGCR,NR4A1,ZNF626,KIF24,HNRNPC,GRPEL2,PRMT1,TMEM239,RAB6D,HSPD1,FAM117B,STRIP1,IGFBP2,TANC1,SELENOI,SSH2,IL1RAP,IL6ST,IRF4,ITGA4,ITPK1,ITPR2,IVD,ANTXR2,KCNN3,CREG2,CHCHD1,KIF5A,KIF5C,TET3,KPNA5,C10orf90,LBR,RMDN2,LEPR,LGALS8,GPR155,EPHA5-AS1,MBD1,MGAT1,MLH1,SFXN2,MSH2,RBM20,ADAM22,MYBL1,MYH10,MYO5A,ZNF862,NAB1,NAP1L5,CMTM8,NELL1,NF2,NFATC1,BMPER,NPC1,NPTX1,NSF,NTHL1,GXYLT1,OAT,OPRM1,OSBP,IFTAP,PAFAH1B1,PCCB,PCDH9,PCNT,PCSK2,PDE6D,COL26A1,PDK1,SLC25A3,PHF2,PHKB,PIGA,PIK3C2B,PITPNA,PLCD1,DGCR8,PLD1,EPB41L4A-DT,PRIMPOL,CCDC93,PMS1,RC3H2,PNN,FAT3,DNAJC18,PPARD,PPM1K,VSIG10,TMEM106B,PPP2R1B,PPP2R2C,PPP2R3A,RBFOX1,RASGEF1B,PRKCE,EPDR1,FAM20A,THAP12,LGMN,PSEN2,NDE1,PSMB2,PSMC6,CYP4F35P,DCAF16,PTCH1,PTGFRN,BDNF-AS,MTMR10,PTK2,EXD3,PTPRD,FAM120C,TMEM70,TTC12,PYGB,TUG1,HERC6,PPP2R3C,RAB27A,C17orf80,VPS37C,ZNF493,RASA1,SOBP,RBL2,SAMD4B,KHDRBS2,RALGPS2,BSDC1,CEP192,UBR7,ARMC1,TBCCD1,RIF1,RIC8B,FAM86C1P,PLEKHG6,RCBTB1,SYPL2,UQCC1,ASXL2,RP2,ADI1,RPL5,MCOLN3,C18orf32,RSAD1,LSP1P5,RPN2,WDR33,PI4K2A,RYK,ATXN7,CXCL12,SEL1L,RPL23AP82,MAP2K4,GALNT10,SETMAR,CDV3,COBLL1,ITSN1,NTNG1,SHMT1,TTC27,ZNF407,CHD7,SKP2,FOXJ3,MIR1915HG,BAHD1,STARD7-AS1,CDC37L1,CEP164,GPATCH2L,RUFY3,BTBD3,KANSL3,SLC8A2,NSUN5,MED19,SLC12A2,CEP72,SLC22A4,ZNF641,NAXD,NT5C2,TCF25,CCAR1,DIP2C,SMARCD1,RCOR3,PCNX1,KDM2A,SMO,IFT122,SNCB,SNCA,PLCH1,CFAP44,GOLGA8A,SOAT1,SCN3B,DOP1A,MON2,FOXJ2,PECR,SPAG1,UAP1,ZNF609,CMTR1,ERP44,HECW1,SWAP70,SRD5A1,SRI,TBC1D2B,FSTL4,TAB2,LANCL2,IKBIP,STAC,TBC1D9,C3orf33,STX5,AJAP1,RAB5IF,ARL6IP1,SYNE2,VPS13A,ADAMTS17,DPH3,PLCB1,SMG9,SYPL1,TAF5,DNMBP,UNC5D,WWC1,TLCD5,INTS6L,BICD2,UBR2,NEMP1,GCFC2,NEDD4L,TBC1D30,WDR7,PCDHGA11,DNAJC16,PCDHGA3,PCDHGA2,PCDHGA1,SRGAP2,AHCYL2,TEX15,NCAPH,EXOSC2,TFAP2B,COTL1,TFCP2,ZFPM2,MLYCD,AP4E1,OTP,SLC44A1,FAM153A,SF3B1,NPTXR,TLE4,ISCU,ZFYVE26,SLC39A14,TNNT3,LINC00643,TNPO3,TP73,TPD52L2,TPM1,TPP2,RGMB,METTL3,PYY2,TSN,ANO5,RABGAP1,PLA2G15,UBE2V2,UBE3A,PITPNB,OSBP2,MTCH2,VDAC3,VIM,WEE1,EIF5A2,XPO1,NRIP3,YY1,YWHAZ,ZNF7,CERS3,ZNF66,ZBTB16,CCDC30,HULC,PAIP2B,ZNF318,MRPS22,CADM2,LCLAT1,SMYD2,STOX2,POGLUT1,ADAMTS9,FZD5,HPS4,NAV3,FAM47E,ATG16L2,WASHC2C,RGS7BP,UBE3B,LYRM1,RASGEF1A,NR4A3,CERS6,MLLT10,MSRB3,ARFGEF3,GAN,NAA30,SRGAP2B,EMBP1,MICU2,SYMPK,NDUFA6-DT,GASAL1,UBN2,TRRAP,ACOX3,PLEKHH1,TTC8,AHRR,ARID1B,NWD2,MRTFB,COG6,SRGAP1,KLHL8,ARHGAP20,ZNF471,GOLGA7B,CCDC191,SYT13,CUL3,ATRN,CDC42BPA,PPFIBP1,GRAMD1A,TNRC6C,CDC14A,ANKRD36B,PDE8B,RNASET2,NUMB,PDE5A,TNKS,VAMP4,B4GALT3,N4BP2L1,MBTPS1,URI1,CRADD,ADAM6,RAB11A,KAT2B,ANGEL2,EIF2S2,AP1M1,CACNA1G,HERC3,SDK1,DMAC1,LIMD1,PTBP2,TRIM41,BAZ1B,SPAG9,RILPL1,SLC7A6,MTA1,CCDC34,COX7A2L,DEDD,ZMYM5,LRRFIP1,ANKRD37,CD83,RHOU,CNOT8,EPS15L1,MSANTD3,DSTYK,MYO3B,ARHGAP29,FBXL2,ITM2B,UBA6-DT,AKAP7,DCAF12,CHST10,SUMF2,CCDC74B,PSMF1,AKAP5,TBPL1,THUMPD3,EI24,ATL3,ZNF521,HS3ST5,CLIC4,MACROH2A1,CHD1L,RNF14,NCOR1,IBTK,PLEKHG3,OSBPL3,PDE4DIP,LTN1,PLXNA4,EIF5B,GIGYF2,APPL1,BZW1,CFAP61,UBE3C,LINC02249,ABHD12,HERC4,RUBCN,ZSCAN12,TBC1D5,SENP3,IP6K1,ZNF280B,TSC22D2,HSF5,C2CD5,CHMP7,DDX46,RHOBTB1,NUAK1,HIBCH,TINF2,SEC16A,CRYZL1,SLC12A6,DGCR2,PDCD6IP,GNE,SMC4,ABCC5,ABCF2,UST,RAD50,ESCO2,HIPK3,ARL4C,LRPPRC,SYT14,CNIH1,UBAC2,AATF,COQ7,SRRM1,DENND4A,AKAP8,STAG1,SF3A1,MAEA,MARCHF6,ZNF267,CCNO,MRPS36,DLC1,NDRG1,TESK2,ZER1,VAV3,PXYLP1,TAB1,SNHG29,NXF1,SYNCRIP,STK25,ZNF211,PITRM1,ATG7,CCT2,SORBS1,SPECC1,PABPC1,PDLIM5,ERLIN1,STAMBP,TPK1,EXOC5,CSPG5,TTLL11,TIMM50,CACYBP,OGA,STAG3,SRSF10,POP4,TMEM183A,UBE2Q2P2,DISC1,SKIDA1,CLPX,COQ2,WDR3,TXNL4A,PAPOLA,TNRC6A,AP3M2,HNRNPA0,RABGEF1,CLP1,TENT4A,EML4,KMT5A,SOX30,RAPGEF4,DIDO1,LSM6,PLPBP,RNF24,PMF1,MAN1B1,FKBP9,SHPRH,PROK2,SMAP1,YPEL2,EID2B,PABIR3,TAB3,SLCO3A1,SLC35G1,MPP7,VTI1A,LINC01118,DNAJC25-GNG10,PLEKHM3,CACUL1,AGO3,TRIB2,C11orf54,SAMD5,WDR91,ORMDL2,MYLIP,TCEANC2,GLIDR,DNAH14,TMTC3,SPTY2D1,GLT1D1,TMOD3,DGKH,OLA1,CYREN,AFG2B,SNX10,FAM216A,TIMM22,NRBF2,DERL1,BAZ2B,MMP28,TBC1D20,CDC73,B3GLCT,OGFOD3,MIPOL1,ALG9,HERC2P9,QSER1,NHEJ1,CMTM7,CSPP1,FAM153CP,CAAP1,NOL10,EHD3,PCNX2,DOCK5,NAA25,FMN1,FNIP1,BICC1,MAP3K19,SFT2D2,PTGES2,FRAS1,IFT74,ARMC9,COQ10B,EDEM3,PFN4,CDK5RAP3,PABPC1L,ANKRD36,PRDM15,DIS3L2,MARCHF10,TAF8,TMEM18,ARHGEF28,AZIN2,TSEN2,ZNF106,ZNF716,GALNT17,LNPK,CCDC18,ODF3,MFSD14A,CLPTM1L,ZNF709,SMURF2,FHIP2B,MEAF6,FNDC3B,RMND5A,FBXL17,RFX7,BCL11B,JMJD7,DENND2C,SLC2A13,METTL15,EME1,RAPH1,PLPPR5,ZFAS1,WNK1,LACTB,LINC02210,TDRD3,APOLD1,WIPF2,UBE2Z,GALNTL6,ISCA1,DOCK8,ZFC3H1,EEF2KMT,TIRAP,ARID2,ERMAP,SPDYA
MicroRNA	hsa-miR-4789-5p		MirDB	6.31e-192	6.469e-188	8.861e-191	8.695e-190	532	953	SEH1L,TMEM132B,ADH1B,PWWP2A,OSBPL8,AHR,ALCAM,ASAH1,FAM43A,UBR1,ATRX,ADGRB3,BMP7,BMPR1A,C1QBP,CACNA2D1,CACNB2,BROX,CCNT1,ARHGEF33,PHF13,CDKN1B,CKS2,CLCN6,KLF6,MAP3K8,CPD,LYSMD3,CSNK1G3,CCN2,CTNNB1,CTNND2,GLIS1,LIN54,SPOCK3,FAM107B,DLX2,CRISPLD1,PDE11A,DOCK1,DYRK1A,TVP23B,GMNN,FSD1L,ABHD5,PHF20L1,NAA20,ELK4,MRPL30,MECOM,KLF3,IER5,EXTL3,F2R,DACT1,PCGF6,USP42,UCHL5,FGFR1,FAR1,ZNF107,WDR17,RNF138,ARAP2,DCUN1D5,CISD2,RAB14,AZIN1,TADA1,HOOK3,ZFR,PALS2,LCOR,GABRB2,SELENOT,GABRG1,ARID4B,NADK2,KBTBD8,FAXC,JMY,USP32,GNAQ,GRB2,TWIST2,NR3C1,MMAA,GUCY1B1,PPP1R15B,RERG,HHEX,HIP1,FOXN2,DCP2,ID4,IFRD1,IGF1R,C5orf24,SEPTIN10,IL1RAP,KANSL1L,IREB2,ITGB8,ITPR2,ARL6IP6,KCNC2,KLHL23,KIF2A,KIF5B,KPNA4,LRATD1,LPA,LRP6,LTBP1,SMAD2,SMAD4,SMAD7,MAP2,MARK1,MBNL1,CD46,TM6SF1,ZFYVE1,BORCS8-MEF2B,MEF2D,KITLG,PPM1L,ATXN3,ADAM22,PPP4R2,NEDD4,NEFL,NFIL3,BMPER,CNOT2,NOTCH2,GAS2L3,KSR2,OPRM1,ZNF800,PDE12,GPR137C,PAFAH1B2,PDCL,FAM177A1,PCSK2,PDE3A,PDE3B,PDE7A,PDHA1,PDHB,PDK1,ATP8B1,RBM27,PIK3R1,XRN1,PLAG1,PLCB4,PNN,FAT3,INO80,PPM1K,RBFOX1,OTUD4,PRKCA,PRKCI,DIRAS2,ZNF280D,SNRK,PTGER4,ELOVL2,CMTM6,PTPN4,ZIK1,PTPRA,RNF125,FAM120C,PURA,TMEM70,ABCD3,PEX2,DNAJC24,RAD21,RALGDS,RAP1A,RAP1B,MBLAC2,RASA1,RDX,REV3L,RFX1,RNF220,RNF6,NEIL3,PPP6R3,RFK,SLC39A9,RIMKLA,PLCXD1,RTN1,PIP4P2,SDC2,SDCBP,RRAS2,SET,XRN2,SRSF7,MTF2,SGCD,SCAF8,MEX3D,SH3GL2,RAB11FIP2,SH3GL3,TASP1,FNDC3A,DEPDC1,CLSTN1,ZNF365,SLC2A1,DENND4C,GPATCH2L,BTBD3,YEATS2,HABP4,SLC12A2,SLC16A1,BTBD7,EFR3B,DHX32,EXOC1,RIMS1,WDFY3,SPEN,TXLNG,DEPDC1B,MYT1L,MON2,SOX9,KDM3A,SP3,CENPN,SPTBN1,CDK19,ASH1L,SRP9,RABL3,DCUN1D4,IKBIP,WDR43,HSPA13,STRN,AJAP1,PSME4,STYX,GNG12,TBC1D12,AEBP2,SYT1,PDS5A,CAMSAP2,TASOR,TCF3,U2SURP,ANGEL1,USP24,PCDHB4,ARHGEF12,PUM2,TFAM,DICER1,SIRT5,SIRT1,TFRC,TGFBR1,TGFBR3,SLC35A3,SLC44A1,PHF3,CAPN7,TLE4,MACF1,ACAP2,MMD,RBFOX2,C9orf85,HSP90B1,ARL2BP,TRIM4,TRIO,LEMD3,UBE2D2,EIF4ENIF1,VKORC1L1,PITPNB,USP1,KDM6A,VCL,WEE1,ZFX,TRIQK,FMN2,IPMK,SCAI,C1GALT1,PMEPA1,AK7,CADM2,BBX,TRAPPC6B,DEK,MVB12B,CCSER1,MMS22L,MLLT10,ANKRD50,ZNF248,ANP32A,ZNF287,NRIP1,ARID1A,BIRC6,LIN9,ARID1B,RIMKLB,SLC44A5,NUFIP2,TAOK1,ULK1,EEA1,ARHGAP20,SLAIN2,SMARCA5,LRRN1,EPB41L5,DGKD,CGGBP1,FHIP2A,MAPKAPK5,PIAS1,ZNF529,EPG5,PLPP3,MCU,VAMP4,STARD13,SNX3,ADAM23,CD164,SEC11C,DCAF5,NRP1,PROM1,ASAP2,PIP4P1,HERC1,KALRN,BAZ1B,CLDN1,SEC22C,EBAG9,DDX21,ZMYM4,ZMYM6,TBRG4,MED14,PCTP,ZNF250,ASB7,DSTYK,TNFAIP8,ITM2B,MOB4,ARMC8,ROCK2,SLC4A7,OLFML2B,SCAMP1,ZNF254,VPS26A,CHMP2B,ANKRD44,GCC2,ZNF451,PDE4DIP,DYNLL2,EIF5B,APPL1,UBE3C,PUM1,RAB11FIP3,SECISBP2L,LVRN,TANC2,STARD8,ZFYVE16,RNF144A,TSC22D2,RB1CC1,SPATA2,ARHGEF11,ARL5A,C2CD5,COL24A1,FCHSD2,ARFGAP3,TMEM65,SLC23A2,MED13,NR1D2,CASP8AP2,TANK,PDCD6IP,CHAF1A,HMGXB4,CERT1,HIPK3,TIMM10,TOB1,TRIB1,HNRNPR,DCAF7,DENND4A,DNAJA2,FAM91A1,ATP8A1,UBE2E3,NCOA2,SEMA4F,SEMA3C,SPTLC1,SLC35A1,ARFGEF2,PRPF8,PAIP1,FUT9,RASEF,TBR1,DKK3,KCNH5,BRPF3,NCKAP1,IQGAP2,SEPTIN9,SEC24A,PDE10A,ERLEC1,BCLAF3,RAB10,MALT1,SUGT1,PAPOLA,SPIN1,C11orf58,GOLIM4,PNRC1,ASCC3,FERMT2,DIPK1C,WWP1,ADAMTS5,KIF3A,ZXDB,NUDT4,PSIP1,AKAP13,AKAP11,AKAP10,CHP1,KLHL2,FKBP9,PABIR3,SAMD8,PHOSPHO2-KLHL23,HECTD2,ARHGAP12,PLEKHM3,SVIP,LDLRAD3,LGALSL,RBM12B,RNF19B,TMTC2,NANOS1,USP25,LIX1L,DGKH,OLA1,GPR180,CYREN,SNX10,TSEN34,NRBF2,DERL1,FKRP,BAZ2B,BICRA,CEP41,PTCHD3,CDC73,PARP8,ZYG11B,E2F8,SPRED1,CAMKMT,TMC7,PGAP1,SIKE1,MAGI3,OPA3,UBE2O,FAM217B,CLSPN,CMPK2,SMOC1,TENT4B,AKTIP,PCNX4,MFSD14A,COLEC12,FNDC3B,RMND5A,AP1S3,SLC30A5,KCNT2,TTC32,UBR3,RAPH1,POLR2M,ZBTB41,DENND1B,SBF2
MicroRNA	hsa-miR-4325:mirSVR_lowEffct	hsa-miR-4325:mirSVR_nonconserved_lowEffect-0.1-0.5	MicroRNA.org	9.78e-192	1.003e-187	1.371e-190	1.346e-189	679	1436	SEH1L,ACADM,ACVR1,CSMD3,FMNL2,TMEM200A,OSBPL9,AHR,OSBPL10,ALAD,SMIM17,ALCAM,ALDH9A1,ZNF417,ALDOB,AKR1B1,BIRC2,APP,MARCHF3,ASL,CENPBD2P,ATF3,ATP1B1,ATP2B1,MTMR9,ATP6V1C1,DPY19L3,BCAT1,DST,KLF5,RASA4B,CCNE1,CD1D,SEPTIN7,CDK8,CDKN2C,CDO1,RCBTB2,LYST,ADGRF3,B3GALNT2,CSNK1G3,CYYR1,UBXN2A,CTBP1,CCN2,CTNNA2,ARHGEF3,CTNNB1,CTNND2,PABIR1,CYLD,COG3,DCTD,DDX5,DFFB,SPOCK3,ZMIZ2,DMRT1,DTNA,SPTSSB,TOR1A,E2F5,VPS36,LAP3,EDNRA,PHC1,TMTC1,KLHL5,GOLGA7,EIF5,COPS4,STARD3NL,CTTN,NIN,ZDHHC2,PAIP2,ESR1,ESR2,MRPL30,ETV3,MECOM,KLF3,HDHD2,PHF21A,RSRC1,QRFPR,UCHL5,RNASEH2C,FAR1,EVL,MED10,FYTTD1,HACD3,FOS,C2orf88,VPS54,BRMS1L,PCGF5,ESF1,NUB1,MSANTD4,ZNF333,PRRC1,GALC,GANC,CDIN1,PARD6G,PARD6B,GNAS,PIGO,GPR37,GPR39,GRIA4,IL17RC,GSPT1,RNFT2,GUCY1B1,GYPA,SLC35B4,ZNF587,ALG10,SLC49A4,RBM46,MIR22HG,NRG1,DNAJC21,HMGB1,HMGN1,HRH2,HSF2,RAB6D,ID2,IDE,UBLCP1,IFRD1,C5orf24,TANC1,IL1RAP,INPP4A,INSR,IRAK1BP1,ITGA2,ITGAV,JAK2,JARID2,KCNA3,ANTXR2,KCNN2,KIF5C,TET3,KPNA4,LCA5,C10orf90,RMDN2,LEPR,INSYN2A,LGALS8,NCOA7,LRPAP1,MAP2,MARK3,MATN2,MDM2,TM6SF1,MAP3K4,CFAP20DC,KMT2A,AFF1,MME,MYO1B,MT1L,RNF38,MTRR,MYH9,MYO10,NAP1L3,NARS1,NBN,PGM2L1,NCAM2,NEB,NDUFS8,NEO1,NFIB,NFKB1,NPTX1,SLC11A2,ZNF584,IGSF11,OPRL1,NANS,PA2G4,ERRFI1,PRKN,PDCL,PBX1,PCCB,PCK2,C4orf46,PCSK2,SDHAF1,PDE4D,MAPK8IP1P2,PFKFB2,PFN2,PGGT1B,PIGA,DNAJC10,PKD2,XRN1,ZFAND6,TMEM192,NLE1,PLEKHA5,PLCB4,TMX3,THAP6,TMEM64,CCDC93,EXOC6,POLE2,PPM1K,PPP2R2C,PPP4C,PRKAA1,MAPK9,MAPK10,TET2,FBXL12,PSMC6,ELOVL2,YTHDF1,RNF125,PTPRO,FAM120C,PARP16,PURA,THG1L,TUG1,PARPBP,PPP2R3C,RAB6A,SLC35A5,RALA,RAP1A,PDPR,RBL1,RBMS1,PRPH2,CEP192,REV3L,SLC9C2,C19orf73,RIF1,RIC8B,BRD2,RAVER2,ROBO1,ROBO2,ROCK1,RORA,TYW1,FGGY,RPL27A,ACER3,SLC39A9,STRBP,TCP11L1,RPS6KB1,LRRC59,RYR3,SC5D,LINC00461,SCP2,SDC2,SDHA,FOXRED1,SRSF3,SRSF4,HSPA4L,ITSN1,SH3GL2,FRG2,PPM1E,ANKRD26,NTNG1,SHC4,FNDC3A,CHD7,INPP5F,SIM2,SKI,KHDC4,ZBTB1,CDC37L1,CEP164,DENND4C,BTBD3,TRAK1,DHX30,SACM1L,HABP4,SLC9A2,CCDC88A,SLF2,CEP72,SMARCE1,RCOR3,SUMO2,LIMCH1,IAH1,WDFY3,C9orf72,SAYSD1,PALLD,UNC80,SOX11,SP4,CLUAP1,CAND1,EMC1,UBAP2,CMTR1,VWA8,PLGRKT,ZNF423,KIF1B,SPTBN1,SARM1,SRD5A1,TBC1D2B,MRPS27,SRP54,TOGARAM1,ZNF302,LRCH1,SNX19,IKBIP,STAC,SNX13,EFR3A,SLC35D1,ZCCHC14,LARP4B,KANK1,FAM168A,FGD4,VAMP7,PLCB1,OTUD3,CAMTA1,TAF12,DNMBP,TSPYL4,UNC5D,ZNF449,TBXAS1,DMXL2,USP22,RALYL,PCDHB6,FRYL,TEAD1,TESK1,EXOSC2,SIRT5,ITGB3BP,CECR7,TGFBR3,TGM3,SH3PXD2B,SLC44A1,TIAM1,ABCA5,TJP1,TLE4,TLN1,LEPROTL1,POFUT1,SUZ12,R3HDM1,MMD,TPM1,CDK20,METTL3,PRMT8,CCNDBP1,CORO1C,ANO5,TSG101,NALF1,AMOTL1,UMPS,PISD,CHST7,USP1,KCTD7,VIM,GUSBP1,SAR1A,YWHAB,CNBP,ZNF28,ZBTB38,MDM1,CADM2,PRDM2,OTUD7B,CHPT1,COQ8A,COQ9,USP7,DEK,ATG16L2,NBPF8,PLAAT1,GOPC,UBE3B,KAT6A,RALGAPB,ZMIZ1,SLC39A10,SLC25A16,RALGAPA2,ADGRG6,MSRB3,LINC00869,ARL5B,FXR1,FRMD6,NRIP1,CLK4,TEKT4P2,NPIPB5,TENM2,NT5DC1,MYORG,SCAF4,FZD8,ESYT2,CFAP92,SNX32,H4C14,ZNF398,BCAR3,STX7,ZNF471,ARHGAP21,CFAP97,PITPNM2,RNF169,PPFIBP1,PKP4,EPB41L5,ALS2,LMO4,USP37,CDC14A,KHSRP,RUVBL1,PLPP3,MARK4,NCOA1,TNKS,PHACTR1,SMIM13,RIPK1,CD164,POLR1F,KSR1,CDK5R1,ST3GAL5,CFAP119,HERC3,JPT2,ZNF697,NORAD,NAALADL2,SHISA9,CERS5,MTMR7,CCNE2,RABEP1,RSBN1L,ZMYM5,XPR1,TMEM67,STK17A,SRSF11,PCTP,NDST3,BOD1,LHX2,RAB28,NMT2,FBXO7,GCA,CDYL,SH3BP5,AKAP5,SLC4A8,MTHFD1L,SCAMP1,THUMPD3,GOSR2,NFE2L3,HINFP,ANKRD44,HIGD1A,ZZZ3,SPATS2L,ARHGEF10,RALGPS1,GLCE,MACROD2,SENP6,ERC2,VGLL4,DEPDC7,RIMS2,HERC4,CHTOP,LVRN,DCAF1,HDAC9,ARHGAP32,KIFBP,SLC36A1,ZSCAN12,ZFYVE16,EARS2,TOMM20,IP6K1,ZBTB24,C2CD5,ZNF518A,EPM2AIP1,CABYR,BLOC1S6,PLPPR4,NUAK1,SACS,FGF20,SV2B,RABGAP1L,GOLGA5,PDCD6IP,PDCD6,SH2B3,FRAT1,PARP3,RANBP9,SMC4,ABCC5,DNM1L,UST,SLC25A51,ACTR2,HIPK3,ARL4A,ABI2,RASA4,FARP1,CNIH1,GREM1,STX6,STAG1,TMEM74,RTN3,HMG20B,BASP1,STRADA,SYNCRIP,APPBP2,GLRX3,RNF11,POLR3C,TBR1,SNX5,SLC39A1,ZNF273,ARRDC1,DISC1,LYSMD2,TUBGCP4,PDE10A,RUVBL2,TNFRSF21,LSM1,PPARGC1A,SMPDL3A,DBF4,SPIN1,AP3M2,BTG3,FERMT2,TLK2,GUSBP14,EML4,SOX30,ZHX1,GABARAPL2,SWSAP1,NTN5,ZNF678,CCSAP,VTI1A,KY,ARHGEF37,SNX24,SPCS1,CFAP20,ZDHHC21,ALKAL1,DNAH14,ALDH1L2,COLEC11,C7orf25,EEF2K,ALG6,BAZ2B,GOLGA8EP,DCAF10,SHLD2P3,ARMH3,TCTN1,ARMT1,ZYG11B,TTLL7,GUSBP3,MCTP1,VASH2,SPRED1,EIF2AK4,ZMYM1,QSER1,TMC7,ZNF829,EHD4,GREB1L,DOCK5,ATF7IP2,TM2D3,NAA50,BMS1P20,FAM81A,MRPL17,UBE2O,KLHL15,CPEB4,DNAJC5,WDR82,GOLPH3,SMOC2,LMBR1,IKZF4,CYB5B,NPL,GPR135,LOC441455,MFSD14A,SMURF2,MEAF6,FNDC3B,FBXL17,YTHDC2,RFX7,SLC30A5,JMJD7,TRIM9,DENND2C,LYPD6,SGPP1,CSRNP2,GFOD2,AMN1,DCP1B,ST6GALNAC5
MicroRNA	hsa-miR-1826:mirSVR_highEffct	hsa-miR-1826:mirSVR_nonconserved_highEffect-0.5	MicroRNA.org	1.015e-191	1.041e-187	1.422e-190	1.395e-189	613	1212	SEH1L,ABCA1,APCDD1,ACYP2,ADARB2,CCDC85A,GALNT13,OSBPL6,ALDH3A2,ALDOB,ZNF548,ALOX5,PTPMT1,ANXA7,APP,RND3,ZBTB10,TMEM108,ATP6V1B2,CCND1,OSGIN2,UHRF2,TMEM50B,CACNB2,NUDT16,CALM2,CALR,CAMLG,CAT,FCHO2,CBLB,CCNH,LRBA,CDC27,CLN5,CLTC,CNN3,FAM171B,CREM,UBXN2A,CTNNA1,ARHGEF3,CTNNB1,CXADR,CYB561,DCAF8,DAPK1,C8orf34,DDX6,HP1BP3,DMXL1,DDX10,DECR1,DNMT1,DSP,DUT,DERA,TMTC1,PACRGL,IFT52,PHF20L1,COMMD2,DCTN4,EPS8,ERCC4,VRK3,ETF1,ETS2,EXT1,KRCC1,ACSL3,ARL6,BPTF,TAOK3,FAT1,FBN2,ZNRF3,FER,FAR1,ZNF107,DCDC2,HSD17B7,FMO5,NELFCD,ZDHHC16,PPHLN1,PCGF5,C5orf47,PCF11,RAB3IP,ECRG4,FUCA1,ZNF333,PHYHIPL,GANC,GAP43,RAB8B,TM7SF3,GART,DCLK2,GOT1,GRIA2,GTF3A,TMEM87B,NRG1,ZNF627,SGMS2,USP45,MIER3,HNRNPC,GRPEL2,CAVIN4,TMEM239,FOXN2,IDI1,IFNAR2,IFRD1,SOWAHA,RBPJ,DOCK7,LRRCC1,IL1RAP,INPP5B,IREB2,METTL21A,KCNC2,KCNMA1,KIT,TNPO1,LEPR,LIG4,LRP6,HINT3,LTA4H,MAN1A1,MARK1,CCT6P3,ME2,MAP3K1,MEST,MET,FRA10AC1,MITF,MLH1,KMT2A,RPL22L1,BORCS7,FLCN,MMUT,CCDC71L,MYH10,DIP2C-AS1,MYO9A,PWRN1,NCAM2,NCL,NEDD4,NEK1,NEU1,NF1,CNTN5,NFKB1,NID1,NKTR,NKX3-1,CNOT4,SLC11A2,NUCB2,HACD2,GPR88,OPRM1,ZNF800,SLC46A3,P2RX4,PEBP1,PAFAH1B2,TMED8,PRTG,PDE4D,PDGFRA,C7orf57,PHKB,SMIM14,FAM218A,RETREG1,ANKIB1,NLE1,PLAU,TMX3,PLS1,TMEM64,MTRF1L,EXOC6,SPATA6,UBL3,POU2F2,POU4F2,CCNJ,PPIC,PPP2R2A,SMIM10,PRKACB,PRKCI,EPDR1,MAPK9,NSMCE4A,SWT1,CC2D1A,FNBP1L,PTGER2,OLFML2A,OCIAD1,PTPRJ,INTS11,C7orf31,ZNF770,MTARC2,PARPBP,RAB1A,RANBP2,MBLAC2,RAP2A,RARB,LRRC37A4P,RASA1,RBMS1,REV3L,TRIM27,SLC9C2,THAP1,RFXAP,RIF1,SLC25A36,NUDT11,RNF2,BBS7,TRIM62,ROBO1,RPE,PGM2,RPL5,MCOLN3,RHOT1,SPIN3,CCDC91,SPTLC3,TMA16,STRBP,RPS6KA3,RTN1,RYR2,FRG1BP,SDC2,CDCA7L,SDHC,ENOSF1,CDV3,SUPT20H,SRSF5,BMP2K,ANKRD10,CPEB3,DOCK10,SHC4,ST3GAL3,TRAK1,RAB3GAP1,ELL2,N4BP2,NT5C2,EFR3B,CCAR1,EEF1AKMT2,UGGT2,SMARCE1,RCOR3,NGLY1,C9orf72,STK38L,CCDC171,SNRPE,UNC80,SOD2,DOP1A,SOS2,XPO7,MYT1L,ENDOD1,CENPN,ERP44,KIZ,ECHDC1,KIF1B,CDK19,SRI,CLASP2,SMC5,WDR43,STAU1,C3orf33,RTKN2,RCOR1,UBXN2B,NSFL1C,PLCB1,CAMTA1,AGTPBP1,UBFD1,INTS6L,TBXAS1,TRIM2,ZNF354A,SYNE1,U2SURP,PCDHAC2,PCDHAC1,PCDHA13,PCDHA12,PCDHA11,PCDHA10,PCDHA7,PCDHA6,PCDHA5,PCDHA4,PCDHA3,PCDHA2,TEX15,ZDHHC17,TMBIM6,TFAM,AP4E1,KLF10,TRAM1,TLE4,TLL1,LEPROTL1,ZNF431,R3HDM1,ZNF281,LINC00643,RUNDC3B,ORC3,RABGAP1,LINC02167,SUMO1,SLAIN1,PITPNB,BCL2L13,UTRN,TEX19,IQUB,VDAC2,POLE4,XRCC2,SAR1A,ZNF28,ZNF69,CNTNAP3B,MDM1,ANKS1B,ZMYM2,ZNF225,MRPS22,C5orf15,CDC42SE2,SDHAF3,YAE1,COQ9,NAV2,SLC17A7,FAM47E,DEK,ZNF438,EPM2A,SMIM8,WDR27,MLLT10,SLC25A16,ADAMTSL3,SSPN,SLC4A10,TAF15,ZNF304,MRS2,CDC7,FZD4,CENPP,PLEKHG1,NLGN4X,HACE1,LRRC7,STAMBPL1,EEA1,ARHGAP20,CFAP97,ZBTB2,DPP10,ZBTB26,TNRC6C,API5,PPFIA3,CDC14A,ANKRD36B,NUMB,KDM1B,STX11,STARD13,RAB11A,RIOK3,LIN7A,CDK5R1,ARHGEF7,ANGEL2,PRPF4B,AP1S2,HERC1,SENP5,USP13,PTBP2,PRC1,USP14,USP8,EXO1,OSMR,ZMYM5,LRRFIP1,TMEM67,KLF4,MSANTD3,GCA,MED23,HOMER1,MOB4,AKAP7,SLC25A27,KIF23,LNX2,ADAMTS3,STXBP5L,MYRIP,SIN3A,RBM39,KIF20B,CHMP2B,L3MBTL1,MTFR1,ZNF451,SIPA1L1,SS18L1,MACROD2,FAM169A,AUTS2,RUBCN,USP6NL,EDRF1,WIPI2,RAB11FIP3,DOCK4,SLK,ELMOD2,ZFYVE16,CKAP5,SREK1,NUP58,TSC22D2,CNBD2,ZNF804A,CEP350,PJA2,SEC24D,CABYR,DDX46,FBXO3,SV2B,KIF14,CRYZL1,HNRNPDL,RANBP9,DNM1L,HUWE1,ARPC2,ANKRD46,LSM12,HIPK3,CNNM1,YAF2,FAM13A,RBM6,LHFPL6,UBAC2,NUTF2,PATJ,SPRY2,ABCC4,BET1,FAM91A1,ST7-OT4,DLC1,TIMM17A,FAM3C,PIBF1,PPIH,SEMA3C,IPO7,ANP32B,ARFGEF2,NBEA,CHORDC1,SPECC1,CYFIP2,MAP3K14-AS1,FOXP1,HSD17B7P2,CACYBP,NAAA,MTHFD2,SEC24A,WASF3,SERP1,SUGT1,RBMS3,RALBP1,AP3M2,MAT2B,NUDT21,ABHD2,PCLO,ADAMTS5,ZWINT,TAFA2,BVES,BAZ1A,WBP4,AKAP13,RNF24,SCN11A,TRMT11,ZNF440,SMAP1,ZNF678,PAXBP1,AGO3,MRPL42,ABCB5,MYLIP,ARHGAP42,TMTC2,DENND5B,ZNF704,C1QL3,PPTC7,CPNE8,SENP1,AFG2B,GPSM2,METTL16,MAPKAP1,NRBF2,BRCC3,TCTN1,C3orf52,CCDC7,LRRC9,PRB2,WHAMMP2,SNX18,CATSPERB,EIF2AK4,NHEJ1,RNF122,UBA5,JADE1,TTC7B,FMN1,MIGA1,TP53RK,ZNF614,VCPIP1,UXS1,CHD9,PFN4,THADA,XIRP2,GALNT11,PCGEM1,EPB41L4A,TTBK2,TMEM150C,MTHFD2L,ARHGEF28,SPX,ZMAT3,PALS1,PCNX4,NPL,RTL8B,FHIP2B,TBC1D15,RMND5A,SLC13A3,RANBP17,C17orf50,TRIM9,LYPD6,MRPL44,TMEM135,LMAN2L,SNX27,FAM83D,MPPE1,TMEM182,FBXO36,TLR10
MicroRNA	hsa-miR-188-3p:mirSVR_lowEffct	hsa-miR-188-3p:mirSVR_nonconserved_lowEffect-0.1-0.5	MicroRNA.org	1.968e-191	2.017e-187	2.752e-190	2.7e-189	802	1883	ACADSB,ACVR2A,ADCY1,PARP1,AP2B1,C1QTNF3,ALOX5,ZNF618,APBA1,APBB2,ARNT,ARRB1,ARRB2,SLC26A7,ASL,AACS,RERE,ALDH7A1,PELI3,BBS2,BCAT2,LRRC42,BPHL,ZFP36L2,ZNF558,ZBTB21,CAPN5,UHRF2,ZNF681,CA8,CACNA1C,CACNB2,SLC25A20,CANX,CASP2,CASP7,CA13,CASP9,RUNX1T1,CCNC,CCNG2,MRPL20-AS1,CDC27,PHF13,CTSC,CHML,CLCN4,CLTC,CNGA4,SMARCAL1,COX6C,CPD,CREM,CRY1,ZNF526,MAPK14,CSF2RA,ITSN2,CTPS1,UCK1,COG3,CNIH3,ASAP1,DDX6,DHX8,DDX11,AMMECR1L,DHCR24,FAM167A,GRIN3A,TRDMT1,DNMT3B,DTNA,DUT,EXOSC3,VPS36,DESI2,AASDH,PHC1,PHC2,PACRGL,EFNA5,EGFR,KMT5B,EIF4G2,EIF5,ELF2,DCTN4,EPB41,ERN1,TMEM216,ETFA,KLF3,COA4,RNF187,EZH2,SNAP47,ZRANB3,FCGR1A,FDX1,RNASEH2C,CLRN1-AS1,FGF2,CHD6,FGFR1,SETD3,YTHDF2,FOXG1,IP6K2,AGAP3,SETD9,ZDHHC18,FLT3,FMO5,FNTB,ANAPC11,GINS4,ZNF397,MON1A,RAB14,TRIM33,HOOK3,CCZ1,CHMP3,PRRC1,GABBR1,RAPGEF6,LUC7L3,GAP43,CDIN1,ATP8A2,NADK2,GART,MAP3K20,GDI2,GHR,SLITRK2,KDM2B,GMDS,GNAI1,GNAI3,GNAS,HDGFL2,GPI,UNC119B,PTPN5,MMAA,GTF2IP1,TBRG1,AOPEP,ZNF587,PWWP3A,HADH,HAS1,ATG4D,MIR22HG,COX14,HDAC2,ARHGAP19,HK2,KIF24,HNRNPC,HPCAL1,FAM76A,WASH8P,IGSF3,FOXN2,DCP2,FAM117B,IGFBP1,IGFBP7,ZC3H12C,RIPPLY2,INPP5A,INPP5B,ITGA3,ITGB3,KIF5C,KIF22,KRAS,INSYN2A,LMNA,SMAD9,MORN4,MAP2,MARK1,MARS1,MBD1,MDM4,MAP3K3,PPM1L,SFXN2,MME,MSH2,MTRR,HS6ST3,NAP1L4,GSTO2,TMEM80,NDUFS3,NF1,ZNF740,NME1,MIR29B2CHG,CNOT2,PNP,PGBD2,SETD4,POLE3,OPA1,OSBP,P4HB,PAFAH1B2,PAWR,PAX5,PBX1,PCBP2,SCFD2,PCSK5,PDE3B,PDE7A,WIPF3,PEX6,SAXO2,PFKFB2,SERPINB6,STAG3L1,FBXO42,PIP4K2A,PKD2,ANKIB1,PLAU,TRMT13,PLCB4,PGP,DHX29,THAP6,TMEM64,MTMR12,PNN,UBL3,CCNJ,PPIB,PPP1R2,CRLS1,PPP4C,KANSL1,RBFOX1,PRKAR2B,TMED9,PRKG1,FBLIM1,ZRANB1,DNAJB12,WDR55,PSMD3,CC2D1A,DCAF16,PTCH1,PTK7,TWF1,ZNF776,TRNAU1AP,NECTIN1,MAMSTR,ALDH18A1,TUG1,QARS1,RAF1,RALB,RARB,DET1,C9orf40,RASA1,KIF26B,GLIS3,AGGF1,RDX,LARP1B,RFC5,RFX2,RFX3,FAIM,RIC8B,ROBO2,UQCC1,QRSL1,UBE2W,RPL10,FBXW7,SPIN3,ZNF326,RPL37,LSP1P5,MCM10,RRM2,CLIP1,RYK,RYR3,ATXN7,SCN9A,LINC00461,SEL1L,CASC3,GALNT10,ITGA11,SRSF1,SRSF7,BMP2K,CEP162,KIF21A,PPM1E,CTXN2,NLGN1,SIX1,MON1B,PIGV,ABLIM3,DDX27,DENND4C,KANSL3,KIFAP3,YEATS2,SLC7A2,SLC9A2,SLC12A2,POLR3E,SCMH1,BTBD7,CHFR,KDM2A,SMO,HMGXB3,SMS,IAH1,SNRNP70,CFAP44,SNRPF,CSGALNACT1,ADAP2,ZNF292,SORL1,FOXJ2,RGPD4,ZCCHC24,SOX9,TSNAXIP1,ZNF609,EMC1,CENPN,MBOAT1,EPHA6,RRP1B,TOGARAM1,GPRC5C,CMAS,DCUN1D4,SNX13,METAP1,STK11,STXBP3,ATP11B,BCAP29,FGD4,VAMP1,SIK2,ANKRD28,ASTN2,ANKRD12,UNC5D,TBCA,RPL34-DT,TRIM2,TCF20,HGSNAT,ZNF629,TDG,ZDHHC17,TEC,RNF17,CTDNEP1,TERT,TFDP1,RYBP,TGFBR2,TARDBP,DTWD2,TK2,SEC61G,POFUT1,TNPO3,ATP6V0A2,TTC33,TPM4,CLDN14,DDAH1,CD2AP,FAM174B,TTC4,CUTALP,PRKD3,RPRM,UBE2G1,UBE2N,UCHL1,AMOTL1,USP4,PISD,UPP1,TRPV1,EIF4H,NSD2,PRR20A,EIF5A2,XPNPEP1,XPO1,YWHAG,SH2D5,LINC01144,ZNF252P,DNLZ,DPY19L4,TRIQK,ZNF131,ZNF136,ZNF141,EML6,ZNF202,SPIRE1,TP53TG3,FEM1C,PMEPA1,OTUD7B,FAM20C,ADAMTS9,HPS4,TRAPPC6B,COQ9,USP7,KCNAB1,FAM47E,ENTPD7,EPM2A,MARCHF8,TUSC3,RALGAPB,TMEM63C,SLC39A10,SLC25A16,MSRB3,TTC7A,LRR1,ARL5B,PABPN1,ZNF304,CLK4,SAMD12,NDRG2,NT5DC1,LIN9,PPM1H,MYORG,FZD7,RNF150,CFAP92,SLC24A4,SNX32,H4C14,ZNF398,PDP2,PIP5K1B,MICAL3,ARHGAP20,ARHGAP21,RIC1,FNIP2,USP36,CUL3,DIP2B,TPST2,PPFIBP1,PPFIA4,HCN3,CALCOCO1,KIAA1549,DGKZ,GPAM,CHD8,ERI1,CPNE5,LGR5,GBA2,DENND1A,MEAK7,MKNK1,EPG5,CASK,SPTBN4,MCU,CCAR2,ALDH4A1,LINC00473,GBF1,ADAM15,NAPA,IL18R1,NRP2,NRP1,PROM1,CDK5R1,NR1I2,ARHGEF7,ANGEL2,EIF2B2,EIF2S2,JPT2,CDK5R2,ZNF697,KALRN,CDKL2,TRIM41,CRPPA,ZDHHC23,REPS2,SLC33A1,ZMYM4,XPR1,CCPG1,RHOU,VAMP3,NDST3,TXNL1,BOD1,SPATA33,CACTIN,MSANTD3,NRXN3,NMT2,SAMM50,POLN,HECTD1,HOMER2,ANKRD26P1,AKAP7,SH3BP5,LETMD1,SLC4A7,SPTLC2,ANAPC15,THUMPD3,ATP5MJ,SIN3A,SEC31B,HIGD1A,TBC1D10B,CELSR1,RGS6,TCP11L2,GCC2,ATRNL1,SS18L1,DYNLL2,MACROD2,GIGYF2,ERC2,LSM14A,N4BP1,VGLL4,NUP93,UBE3C,DEPDC7,DCAF4,SZRD1,DOCK4,ARHGAP32,TRPC4AP,SNPH,TMEM219,RNF144A,SENP3,MAML1,TATDN2,FBXW2,DELE1,SREK1,TSC22D2,STK35,HSF5,ZNF518A,C2CD2L,FBXO24,TSPAN17,PLPPR4,SNAP91,MRC2,ZBTB5,PTBP3,HDAC6,SH2B3,RANBP9,ABCC5,DNM1L,ACTR3,ACTR2,ESCO2,HIPK3,CCDC43,ARL4C,G3BP1,CNIH1,AATF,TRIM13,VPS13B,STAM2,AKAP8,ZNF549,TNIP1,PCGF3,TUBB4A,KDM7A-DT,BASP1,GJD3,TIMM17A,LRRN2,SPSB4,SLC30A9,VTI1B,ATG7,PTF1A,SLC19A2,LINGO2,SPECC1,RNF11,NPTN,BICDL1,ACAD8,CELF1,MOB1B,NSG1,STAU2,TIMM50,B9D1,EIF2AK1,SRSF10,WDR4,TUBGCP4,SESN1,SLC16A12,BCLAF3,TXNL4A,RALBP1,EHD1,C11orf58,AP3M2,CBX1,MAPRE2,GUSBP15,TOR2A,ABHD2,KIF3A,AKAP11,SYNRG,ODAD1,JOSD2,PAPPA2,SMAP1,YPEL2,ZNF260,WTIP,ACSM6,ZNF678,ACTR8,VTI1A,LINC01118,ORMDL3,ARHGEF37,ABCB5,RBM12B,DNAH14,TMTC3,DENND5B,C1QL3,GLT1D1,E2F7,TMOD3,DGKH,MRPL57,HSPA12A,CYREN,UBN1,DDX50,C7orf25,INTS15,RBM15B,TRA2A,GPSM2,EEF2K,METTL16,SNX11,TRAPPC6A,NRBP1,ZNF343,GOLGA8EP,ZXDC,H1-7,SPAG16,ARMH3,ADIPOR2,C3orf52,TUT7,PPP1R13B-DT,TTLL7,LRRC9,GOLGA6L5P,WASH3P,ALG9,VASH2,HERC2P9,SNX18,SLTM,EHMT1,MOB3B,EIF2AK4,SNX22,FAM86B2,ACTR5,ZNF696,POLR1H,GREB1L,DOCK5,DGLUCY,TRPM3,FMN1,CYP4X1,MIGA1,ZNF614,VCPIP1,BBOF1,SLC66A2,GOLGA2P10,VPS26B,RAB11FIP1,PAAF1,WDR26,MRPL17,SCUBE1,THADA,UBE2O,MIR17HG,TET1,CEP70,ULBP1,WASH2P,RBM26,PERP,LOC440910,KIF9,MAST4,MTHFD2L,TOR3A,MLST8,ARHGEF28,ZSCAN31,AZIN2,CMTM4,TSEN2,CYB5B,ZNF106,ZNF716,CMIP,CYP2U1,MMAB,ICA1L,ILKAP,GDF6,ZNF709,ATPAF1,ILRUN,B3GNTL1,RMND5A,IQCH,ZNF780B,CASD1,POLR2M,STEAP2,TMX1,GDPD5,LMAN2L,NDEL1,CSRNP2,APOLD1,PCDH15,WIPF2,ISCA1,PPP1R14C,FBXO36,TRIM7,NUAK2,ARID2,ST6GALNAC5,ERMAP,SHARPIN
MicroRNA	hsa-miR-148b:mirSVR_highEffct	hsa-miR-148b:mirSVR_conserved_highEffect-0.5	MicroRNA.org	4.834e-191	4.956e-187	6.752e-190	6.625e-189	600	1172	ABCA1,ACVR1,MBD6,TMEM132B,ESCO1,CCDC85A,ADRA2A,ADRB1,AP2A2,OSBPL11,AHR,AK2,AK4,SMIM17,ALCAM,AMPD3,APBB1,ARF4,ARG2,BRD9,ATP2B1,FAM43A,ATG4A,UBR1,ADGRB3,BMP2,DST,KLF5,MALSU1,TMEM50B,CANX,CAPN2,CAPZA2,CAST,TMEM207,CAV2,CCNA2,CD72,CDH1,CDK8,CFL2,CHRM3,CKS2,CLCN6,KLF6,COX11,LYSMD3,ITSN2,CTSL,C8orf34,GADD45A,FAM241A,DDX6,DMXL1,DECR1,NTM,DLG3,DMRT1,DNM2,DNMT1,GOLT1B,KLHL5,EYS,EFNB2,PHF20L1,TSNAX-DISC1,COPS4,ELAVL2,TUBE1,PHF20,PAIP2,ESD,ESR1,MARCHF2,F3,F13A1,ACSL3,BPTF,FBN1,FCGR1A,UCHL5,FER,MED12L,FGD1,FGF14,PRKAG2,USP48,SUCO,SETD9,GPR89B,FYTTD1,ZNF397,RAB14,PEX5L,C5orf47,MRGPRX3,LCOR,GAP43,CDIN1,TM7SF3,SANBR,PHAX,GLB1,DPY30,USP32,INSM2,PIGO,GPI,GPR6,PDIA3,GTF2H1,TMEM87B,HHEX,SGMS2,HLA-C,FOXN2,IFRD1,TANC1,ITPR2,JARID2,KCNA3,KCNN2,KCNN3,KIT,ZNF487,LBR,LIG3,LIG4,LMAN1,LNPEP,LRP2,NCOA7,LTBP1,MXD1,MBD1,BCL11A,TM6SF1,CCT6P3,MAP3K4,MET,CIITA,PPM1L,MITF,MLH1,KMT2A,MNT,MTAP,RNF38,MYBL1,MYH9,PPP1R12A,NAB1,SPICE1,NF1,NFIL3,NHS,LINC02347,CNOT4,RAB12,NPC1,NPTX1,NPTX2,OPRM1,GPR137C,PAFAH1B2,ERRFI1,C14orf178,PCCA,PCCB,PCDH9,CDK17,PDE1C,PDE7A,PDHB,PDK1,PFKFB2,CDK14,PIGA,PIK3CA,PKD2,JAKMIP1,THAP6,HMGCLL1,EXOC6,MTMR12,POU3F2,POU4F2,INO80,VSIG10,PPP2R1B,PPP3CA,KANSL1,PRCP,PRKAA1,RASGEF1B,OTUD4,PRKG2,MAPK10,PRNP,RNF111,DNAJB12,TET2,AHI1,PSMD1,PSMD2,SNRK,PSMD9,ZCCHC2,PTGER2,MTMR10,PTHLH,PTPN12,PTPRA,PTPRD,PTPRM,PTS,ABCD3,MAMSTR,PARPBP,PPP2R3C,RAD51,RAP2A,RBBP6,DPF2,LARP1B,RFC4,FAIM,SLC25A36,BBS7,MACO1,ROBO1,ROBO2,ROCK1,RORA,MCOLN3,RHOT1,SPTLC3,BLOC1S4,SLC39A9,LSP1P5,RPS6KB1,PIDD1,STRADB,SC5D,SCN9A,SDCBP,ITGA11,VPS37A,SFRP2,SRSF1,MTF2,SGCB,LMTK2,NTNG1,PNRC2,DEPDC1,CHD7,PPP6R1,ZBTB1,SLC2A1,DENND4C,BTBD3,WDR47,RUFY2,LUC7L,FUT11,SCAP,SLF2,NDUFAF6,SMS,TMEM68,GOLGA8A,SNRPD1,LMBRD1,UNC80,SNX2,USP33,SOS2,SOX5,SP4,EOGT,CAND1,CENPN,SWAP70,CDK19,ITPRID2,GPATCH8,EPB41L3,RNF114,NKAIN2,DCUN1D4,LRCH1,IKBIP,EFR3A,UBXN4,STX3,STYX,ARL6IP1,FGD4,KIF9-AS1,SUMF1,VPS13A,SYT4,PDS5A,ATP11A,DDHD2,UNC5D,UBFD1,ZNF449,BICD2,RPGRIP1L,TBC1D30,WDR7,FRYL,ICE1,ZDHHC17,TERF2,EXOSC2,DICER1,ZFPM2,TMED3,TGFA,AP4E1,SLC44A1,TJP1,PHF3,LEPROTL1,TRAPPC10,WDR45B,ZFYVE26,LINC00643,MMD,TNPO3,TPM1,SNAPIN,GTPBP4,TRIM4,TRPC3,LDOC1,BMT2,STX12,TULP3,PRKD3,UBE2D1,USP4,PISD,RNF152,VMAC,DIABLO,TMEM9B,YWHAB,DPY19L4,ZNF75A,CNTNAP3B,MDM1,ZNF204P,SPIRE1,C1GALT1,ZNF217,STOX2,CDC42SE2,TOMM22,CHPT1,COQ9,USP7,CHRFAM7A,EPM2A,ZNF695,WASHC2C,RTN4,RALGAPB,MLLT10,CCDC6,SHOC2,SPRYD7,CUL5,FXR1,AKAP1,PHLDB2,CLK4,NPIPB5,PICALM,NT5DC1,HECW2,ARRDC3,STX7,MARCHF4,ARHGAP21,MACIR,DYRK2,PITPNM2,USP28,MIER1,CDC14A,UNC5C,NCOA1,PDE5A,VAMP4,STARD13,NOL4,ADAM23,TNFRSF6B,IL18R1,DIPK2A,NRP1,CDK5R1,MCM3AP,TMEM266,BTAF1,SLC7A6,SLC13A2,MTMR6,ZDHHC23,COX7A2L,DEDD,RSBN1L,ELAPOR2,PNMA1,ATXN7L1,CYTH3,SRSF11,CD83,KLF4,B4GALT6,B4GALT5,ABHD17C,MYO3B,SELENOF,GCA,NOCT,HOMER1,AKAP7,ARMC8,DCAF12,FAM149A,LNX2,INTS7,C1orf43,CNRIP1,MACROH2A1,ATP5MJ,CLOCK,NFE2L3,TBC1D10B,CELSR1,OSBPL3,ATRNL1,GLCE,DYNLL2,LTN1,MARF1,ERC2,LSM14A,CFAP61,ABHD12,TOR1AIP1,PTPN20,RUBCN,SZRD1,SECISBP2L,HDAC9,TRAF3IP1,SENP3,TSC22D2,TRIM14,ZNF804A,CABLES1,TOMM70,SNAP91,SACS,KIF14,SRA1,BCL2L11,GPC6,ARL4A,RASGRP1,FRY,G3BP1,ATP6AP2,SLC25A13,OSTF1,DCAF7,ERICH1,RIDA,UBE4B,RTN3,FAM91A1,PIBF1,ZBTB18,LRRC41,VTI1B,SYNCRIP,APPBP2,PITRM1,SLC35A1,ARFGEF1,CCT2,ERLIN1,NPTN,ATP2C1,CELF2,TIMM50,PTGES3,DKK3,TMEM183A,ZNF274,DISC1,SKIDA1,LYSMD2,ARFIP1,CC2D2B,BCLAF3,PPARGC1A,RALBP1,TNRC6A,BTG3,RAB40B,GUSBP14,GUSBP15,PCLO,DNAJB4,DIDO1,KRR1,TBC1D8,KAT7,AKAP10,RNF139,EXOC4,TNFAIP8L3,ELOVL5,ANKHD1-EIF4EBP3,POTEG,TBC1D31,DLL1,AXDND1,ZNF680,ZBTB44,UHRF1,CFAP251,E2F7,GPR180,GRHL1,CYREN,LOC554206,NME7,SYT10,TATDN3,EML5,TCTN1,TANGO6,FAM184A,DYNC2H1,ZBTB8A,RIOX1,WDR59,CCDC82,HPS6,WHAMMP2,SLTM,CSPP1,CPSF7,GGNBP2,SLC35E1,ISM2,PCNX2,TAFA1,GPR89A,ZNF614,GLB1L3,DBF4B,CHD9,NAA50,FAM81A,TRIM45,PCGEM1,SMOC1,PALS1,AKTIP,NOM1,SETD7,CPEB1,FAM168B,GDF6,PIK3IP1,NRARP,S100PBP,RMND5A,IQCH,FBXL17,YTHDC2,RANBP17,CCDC71,UBR3,SLC2A13,LINC02210,AMN1,AHSA2P,ARID2,SBF2,ST6GALNAC5
MicroRNA	hsa-miR-493-5p		MirDB	6.691e-191	6.859e-187	9.332e-190	9.157e-189	521	923	ABR,FMNL2,ADARB2,TMEM132B,ADCY1,OSBPL6,OSBPL8,ALCAM,ALDH9A1,APBB2,ASTN1,RASL11B,ZFHX3,ATP2A2,BCL6,BMPR1A,CACNB2,NUDT16,CAMK4,CAPZA2,CAV2,FCHO2,SEPTIN7,CDH2,CDH13,CENPA,CKS2,AP3S1,COX11,HAPLN1,ITSN2,CCN2,CTNND2,CTSV,CXADR,ZMYND19,CYP24A1,DACH1,COG3,HP1BP3,DMXL1,HDGFL3,C19orf12,ATL1,TMTC1,PACRGL,PHF20L1,ZNF706,ELAVL1,ELF1,RSL24D1,NIN,KLF3,GOLM1,SLC10A7,F3,ACSL3,TAOK3,UCHL5,GPC4,FER,FGF12,FAR1,SNX9,FOXO1,FOXO3,FLT3LG,CTDSPL2,YIPF4,C2orf88,GSKIP,BRMS1L,PCGF5,ESF1,TRIM33,HOOK3,RAB3IP,ZFR,LZTS2,PALS2,GABRA5,GABRB2,GABRG3,ARID4B,GART,MAP3K20,FAXC,GCLC,USP32,KDM2B,INSM2,GOLGA1,GPM6B,CXCL3,GTF2H1,PLXDC2,LRP11,ALG10,SPRYD3,NUDCD1,HIF1A,HIVEP2,HK2,MIER3,DNAJC21,HMGN1,HMGCR,HMGCS1,NR4A1,PRMT2,HSPD1,KIAA1671,IFRD1,STON2,TANC1,SSH2,IRF2,ZNF385B,KCNJ6,KPNA4,LCA5,LRATD1,INSYN2A,PIKFYVE,NCOA7,LTBP3,M6PR,SDHAF4,SMAD9,BCL11A,TM6SF1,MAP3K1,MET,HS6ST3,MMUT,MYO9B,NAB1,NCL,NELL2,NEO1,NFKBIA,NID1,NMT1,ANKRD52,GAS2L3,OPCML,STT3B,ZNF800,DCUN1D1,P4HA1,PBX3,PDGFRA,PDPK1,PHF2,PIK3R1,PLAG1,PLEKHA5,TMCO1,CCDC93,EXOC6,ZNF596,PPP1CC,TMEM106B,PPP2R2C,LRRN3,PPP3CA,PROX1,TET2,KLHL24,SWT1,PSMD11,PTCH1,CMTM6,PTPN4,PTPN12,PURB,GGACT,TMCO3,RAD21,RDX,PRPF38B,REV3L,RFX3,THAP1,RGS10,SLC25A36,RNF4,RORA,RHOT1,WDR33,RREB1,CLIP1,SAT1,SDC2,RRAS2,SUPT20H,RAB11FIP2,TBC1D22B,CLSTN1,FOXJ3,DENND4C,CARD8,BTBD3,SLC7A1,SNRNP48,CCDC88A,SLF2,PARVA,DIP2C,LIMCH1,SPEN,SNRPB2,PDZD2,SOS2,MYT1L,MON2,SOX2,SMG1,KDM3A,ENDOD1,SP3,PAG1,CENPJ,SPAST,MYCBP2,SPTBN1,SRI,SRPK1,TAB2,ZNF621,ITPRID2,KDM6B,LANCL2,WDR43,DIP2A,SYNE2,VAMP2,PLCB1,SYT4,PDS5A,ATP11A,ANKRD12,DENND5A,CAMSAP2,UNC5D,ADGRL3,WWC1,AGTPBP1,FBXW11,ANO4,DNAJC13,NEDD4L,TBC1D30,SYNE1,PSD3,PCDHAC2,PCDHAC1,PCDHA13,PUM2,PCDHA12,PCDHA11,PCDHA10,PCDHA7,PCDHA6,PCDHA5,PCDHA4,PCDHA3,PCDHA2,MED13L,ZDHHC17,NCAPH,TGFBR1,SF3B1,TIAL1,KIAA0825,TJP1,BRD4,ZNF431,LRRC8B,RNF180,ACAP2,ZNF384,OTUD1,PRKD3,UBE2G1,EIF4ENIF1,UBE2V2,PITPNB,KDM6A,VHL,ZNF43,ZNF91,TMEM170B,ZBTB38,ZFAND5,CADM2,C5orf15,PSMG2,BBX,COQ8A,SDHAF3,VPS35L,USP7,NAV2,REEP5,TIGAR,KAT6A,PHTF2,BMERB1,NR4A3,ZMIZ1,STAM,MLLT10,ANKRD50,SHOC2,CUL5,SNX14,SSPN,FXR1,AKAP1,ELL,ARID1A,AXIN1,FZD1,FZD4,FZD7,ARID1B,SRGAP1,NCEH1,EEA1,FAM135A,STK24,PREX1,MRTFA,SLAIN2,CUL1,DIP2B,ZNF492,SMARCA5,PPFIA1,FBRSL1,HAT1,GPAM,DGKD,PIAS1,CDC14A,TMEFF1,TNFSF11,SLC25A12,CADPS,UNC5C,NCOA1,STARD13,ADAM23,NRP2,KALRN,BAZ1B,CRPPA,BTAF1,TBX18,USP8,ZDHHC23,DGKI,ZMYM5,CYTH3,KLF4,NDST3,EPS15L1,NRXN3,ARHGAP29,TNFAIP8,BMP8A,ABTB2,ADAMTS3,STXBP5L,NSL1,SIN3A,NECTIN3,CLOCK,UNC50,FAM83B,LRIG1,ZNF718,RALGPS1,FAM169A,AUTS2,ERC2,APPL1,RTL8A,RAPGEF2,PUM1,TANC2,FGFR1OP2,SLK,SUSD6,SERTAD2,TSC22D2,HSF5,SEC24D,DDX46,FBXO5,AK5,RABGAP1L,HS3ST3B1,MED13,NUP153,SH2B3,HMGXB4,SH2D3C,SCAMP2,SLC17A5,RASGRP1,NAMPT,LHFPL6,GNB4,CHSY3,STX6,SPRY3,DENND4A,DNAJA2,ANAPC10,BASP1,PGRMC2,VAV3,CRTAP,CARM1,ZNF211,ANP32B,ARFGEF2,ARFGEF1,NBEA,MTHFS,USP16,PAIP1,CYFIP2,USP21,CELF2,FUT9,MAP3K2,ZNF273,SEC24A,WASF3,CPLX2,SERP1,ARFIP1,ST20-MTHFS,C1QL1,RAB10,KIAA2026,TOX3,ZNF638,HNRNPA0,PDIA5,RAB40B,CENATAC,KDELR2,NUDT21,AP4S1,NUDT4,BAZ1A,SEC63,FRMD3,BACH2,ELOVL5,SHISA6,SMAP1,TAB3,FAM133B,MPP7,DLL1,SFXN1,HECTD2,ARHGAP12,VGLL3,PSMG4,FLVCR1,FAM76B,C1GALT1C1,GTPBP8,TBK1,RSPO2,ZDHHC21,ZNF704,HSPA12A,RMC1,LRP12,SCHIP1,GNPTAB,PANK3,PARP8,MCTP1,KLHL36,VASH2,CSPP1,ACTR5,ATAD5,SLC35E1,SVEP1,DOCK5,TTC7B,PGAP1,FNIP1,PHAF1,ELMO2,MCUR1,FAM217B,RBM26,LARP4,ATL2,SPX,DUSP16,LNPK,GDF6,COLEC12,SLC2A13,RAPH1,TMEM199,POLR2M,GPR63,WNK1,APOLD1
MicroRNA	hsa-miR-22*:mirSVR_highEffct	hsa-miR-22*:mirSVR_nonconserved_highEffect-0.5	MicroRNA.org	7.035e-191	7.212e-187	9.798e-190	9.615e-189	650	1340	ACLY,ADAM10,ADD3,ADK,AK4,C1QTNF3,ZNF417,ARAF,PHACTR4,AACS,ATP1B3,ATP2B1,AFG1L,ATP5MC3,TTLL9,B2M,BCKDHB,BCL6,BICD1,BNIP3,ZNF778,ZNF569,CAST,CASP7,CAV2,CD1E,LRBA,CDC27,CDH1,CDH9,WDFY2,CHRNA7,SLC35F3,CLTA,CLTC,SCLT1,CNR1,CRKL,CSF2RA,CSNK1A1,CYYR1,CXADR,PABIR1,CYP2B7P,HDGFL3,DECR1,THAP2,DYNC1I1,DTNA,ARMC10,AASDH,KLHL5,PACRGL,MEGF6,PHF20L1,EGFR,SNX25,ZNF706,HSD17B12,ELAVL4,MRNIP,ELK4,AADAT,IMMP2L,TUBE1,RSL24D1,ERCC5,MRPL30,MECOM,RAB6C,ARL6,SLC41A2,BPTF,FBN1,FCGR1A,FCGR2A,UBR5,FDFT1,FDX1,AIG1,COMMD10,GPC5,USP48,SUCO,YTHDF2,RNF138,TMEM117,FYTTD1,FNTA,NELFCD,SLC25A33,EFCAB2,ZNF397,LGSN,GDE1,TMBIM4,MPC1,ZFR,NUB1,LZTS2,FUT8,PHYHIPL,ANKRD30BP2,LCOR,SLC16A10,GALC,KBTBD8,SANBR,GATM,PHAX,GK,DPY30,GLS,GPD2,GRB2,GRIA4,LRCH3,MMAA,GTF2E2,PLXDC2,ATG4C,H3-3A,HADH,HHEX,HLA-DRB1,DNAJC21,HMGB2,HMGCL,HNRNPK,GRPEL2,FAM76A,RAB6D,UBLCP1,IFNAR2,IFRD1,RBPJ,LRRCC1,IL1RAP,GFM1,IL4R,ITGA4,BORCS5,KCNB1,CREG2,KPNA3,TNPO1,GTPBP10,APLF,LEPR,PSTK,LNPEP,LINC00471,MATN1,MDM4,MET,CFAP20DC,MLH1,PDZD8,RBM20,CCDC71L,NAP1L5,SPICE1,NEDD4,NUDT16L2P,MIR29B2CHG,SLC11A2,NUCB2,GPR88,OPA1,ZNF786,OPRM1,IFTAP,PA2G4,ZDHHC22,PAK1,PCCA,PDK1,GATB,PEX10,PFKFB2,ZNF595,MTPN,PIGF,RBM27,PIK3CA,ANKIB1,PLEKHA5,THAP6,PRIMPOL,PMS1,EXOC6,PODXL,POLA1,PPARD,PPP2R1B,PPP2R3A,FAM153B,SMIM10,RASGEF1B,OTUD4,PRKCE,PKN2,MAPK8,AFTPH,ZNF280D,PSMA1,PSMD1,PSMD8,PSME1,ANKHD1,PLPPR1,PTK2,PTPN4,PTPN12,ZNF780A,ABCD3,RAB5A,RAB6A,RALA,RAP1A,SLC25A42,RAP1GDS1,LRRC37A4P,RASA1,RBM4,NTAQ1,AGGF1,TMEM39B,RGS3,RGS7,SEC61A2,RIF1,RIC8B,LINC00488,RNF2,BRD2,ROCK1,ADI1,RHOT1,ACOXL,BRIX1,RPL27A,STRBP,RPS6KB1,MCM10,SAT1,SCN8A,SCP2,MACROH2A2,ELMOD1,VPS37A,NAGK,SRSF5,VEZT,CEP162,ITSN1,MEX3D,VPS50,C14orf39,SHC4,FNDC3A,NLGN1,CDC37L1,WDR47,NCBP2,RAB3GAP1,SLC9A2,CCDC88A,INTS13,BTBD7,HLTF,CCAR1,CDK5RAP2,RCOR3,SMS,RIMS1,IAH1,SNCB,FOXJ2,RGPD4,SMG1,SP3,SPAG1,CAND1,CENPJ,SPG7,HECW1,SPR,KDM4C,KIF1B,SPTBN2,TAB2,MYNN,RNF114,SMC5,CMAS,ERBIN,STAC,WDR43,MPRIP,STK3,CDKL5,RTKN2,LARP4B,KANK1,PRRC2C,VAMP7,MYDGF,PHLPP1,SYT4,ATP11A,ADAM17,SCFD1,CAMTA1,TALDO1,TASOR,UNC5D,ANO4,ZNF449,INTS6L,TCEA1,TFAM,OTP,FAM153A,SF3B1,SDHAP2,ICMT,PHF3,TLE4,YLPM1,ZFYVE26,RIMBP2,SUZ12,RNF180,LINC00643,TP53BP2,TPD52L2,TPM1,ZNF346,TRIO,PRKD3,LOC154761,UBE2D2,KCNQ5,EID1,UGP2,FLRT3,FAM181B,XBP1,POLE4,XPNPEP1,XKR6,ZNF19,ZSCAN20,NBPF9,ZNF70,CCDC30,ZNF180,EML6,ZMYM2,PANX1,ZNF217,LCLAT1,SMYD2,EVI5,POGLUT1,CHPT1,KCNAB1,ZNF730,CCSER1,SOD2-OT1,ZNF212,UBE3B,ZNF485,PHTF2,NR4A3,MLLT10,KLHL31,LRR1,HMGA2,ZNF239,CLK4,PICALM,AMIGO1,FZD8,NLGN4X,INTS2,HECW2,SRGAP1,PIP5K1B,ARRDC3,ARHGAP20,ZNF471,ARHGAP21,ATRN,LCORL,PPFIA1,GRAMD1A,C15orf40,ALS2,ZDBF2,TNRC6C,DDX55,MIER1,CDC14A,FAM193A,PDE5A,EIF3B,EIF4G3,ZNF833P,ZNF410,SMIM13,CD164,SUCLA2,TRIM24,NRP1,NR1I2,CDC16,EIF2B4,TIMELESS,FUBP3,SOCS3,BRSK2,BTAF1,MAP7,TBX18,NBPF10,ZW10,DDX21,ACSM2A,FBXL13,KCNB2,NEMP2,MSANTD3,RRAGD,RAD54B,SLC39A6,ZBTB20-AS1,TXN2,SLC25A27,BTF3L4,LETMD1,ADAMTS3,ADAMTS1,CNOT10,MACROH2A1,BCAR1,CLOCK,SPAG6,KIF20B,AKAP12,IBTK,SNCAIP,RGS6,L3MBTL1,RPAP1,TCP11L2,ZNF718,GCC2,MTFR1,PDE4DIP,CEP135,MARF1,SENP6,ERC2,LSM14A,VGLL4,RIMS2,HERC4,TRPM6,TANC2,TCTN3,TCAF1,RAPGEF5,MATR3,SENP3,EFCAB14,TSC22D2,JAKMIP2,ZNF518A,COL24A1,BLOC1S6,TLK1,TINF2,MRC2,RABGAP1L,KIF14,EXOG,NR1D2,PTBP3,ZBTB33,TANK,HDAC6,NDUFAF2,SH2D3C,UBA2,ZNF300,CERT1,PLPP6,ESCO2,ARL4A,TOB1,RBM7,AATF,KLHL12,PAN3,USPL1,GDF11,RIDA,SRRM1,UBE4B,MAEA,LYPLA1,PXYLP1,ZBTB18,UNC13B,GLRX3,SPTLC1,NBEA,PDLIM5,ACAD8,MFSD8,USP39,AP4B1,EIF2AK1,PLK4,DKK3,SEC24A,COQ2,BBS9,TNFRSF21,RAB10,PPARGC1A,TRAFD1,RBMS3,ZNF638,HNRNPA0,RAB40B,TMED1,TDRKH,NUDT21,HSFY1P1,PCLO,RAPGEF4,DNAJB4,NUP42,ERLIN2,AKAP13,SYNRG,TRMT11,DENND10,LINC00240,PAPPA2,POTEG,TRMT10A,TBC1D31,TRUB1,C1orf53,AXDND1,BZW2,SAMD5,POTEA,DNAH14,TMTC3,FAM216A,RMC1,ALG6,SCHIP1,TMEM185B,DERL1,BAZ2B,CENPO,BRCC3,SHLD2P3,EML5,NEK5,CEP97,ARSJ,ARHGAP10,C3orf52,PARP8,TUT7,ZNF329,VEPH1,ZBTB8A,RIOX1,MZT1,GTDC1,MCTP1,WHAMMP2,VASH2,SNX18,EIF2AK4,QSER1,NHEJ1,FAM86B2,TMC7,SPEF2,TNIP3,RRN3P2,ATP9B,SOCS7,TTC7B,TRPM3,TAFA1,BBOF1,PPP1R21,UXS1,CWH43,VPS26B,DBF4B,PROSER1,FAM81A,PREX2,GRPEL1,THADA,XIRP2,EFHD1,ULBP1,DMRTA1,ANKRD36,CMPK2,LARP4,MAGEF1,MAST4,MTHFD2L,LHFPL3,IKZF4,PCNX4,ZNF436,SPDYE2,NPL,COLEC12,MFSD1,RMND5A,IQCH,YTHDC2,RFX7,ZNF100,EME1,GPBP1,UPF3A,PCDH15,COA7,GALNTL6,PPP1R14C,AHSA2P,ZFC3H1,RFPL4B,SBF2
MicroRNA	mmu-miR-195b		MirDB	7.307e-191	7.491e-187	1.016e-189	9.973e-189	506	878	SEH1L,ACOX1,ACVR2A,ZC3H6,ADRB2,OSBPL7,APP,ARCN1,ARF3,ARL2,ZBTB10,ZFHX3,RERE,PELI3,CCND1,BICD1,BMPR1A,CACNA1E,CACNA2D1,CAPNS1,CAPZA2,CAST,CASR,CCNE1,CDC25A,CDC27,CDK6,CDK8,CHD2,CHEK1,CHRNA3,CLU,CPD,CREBL2,CRK,PABIR1,DACH1,DIAPH1,SH3BGRL2,DYNC1I1,TMTC1,SEPSECS,SIDT2,PDIK1L,PHF20,ESRRA,EXTL3,EZH1,HDHD2,SLC25A37,MEX3C,ACSL1,BPTF,FASN,USP42,SLC9B2,CHD6,FGFR1,SETD3,POMK,SUCO,UBE2J1,NT5DC3,KDSR,GABBR1,CMPK1,CDK12,B4GALT1,GHR,GNA12,GNAI3,GOLGA1,GPD2,RFFL,SFT2D3,GRM3,TMEM87B,SPRYD3,HTT,FAM110C,HTR4,HUS1,IARS1,CC2D1B,IDH3A,IGF1R,IGF2R,DIXDC1,ZNF518B,SELENOI,IL10RA,INSR,ITGAV,JARID2,KCNF1,KCNJ2,KIF2A,KIF5B,KIF5C,TET3,KLC1,KPNA1,KPNA3,LAMC1,INSYN2A,LRP2,LRP6,SDHAF4,MXD1,SMAD7,AQP11,ZFYVE1,MAP3K3,MAP3K4,PDZD8,MNT,MYBL1,LYRM9,NF1,NF2,NFIA,NFATC3,NFE2L1,HECTD4,PAFAH1B1,PAFAH1B2,PBX3,PCDH9,PCSK5,CDK17,PDE3B,KLF14,PEX13,PIK3R1,PITPNA,ANKIB1,MIEF1,PLAGL1,PLXNA2,NUDT7,FAT3,CCNJ,PPP2R1A,PPP2R1B,LRRN3,PPP6C,RASGEF1B,OTUD4,PRKCA,MAPK8,RELN,AHI1,GATAD2A,PSKH1,SNRK,FNBP1L,ZCCHC2,NCAPG2,PTHLH,CREBRF,PTPN4,PTPRJ,TTC12,NECTIN1,PHIP,RAD9A,CDCA4,RAD23B,RAD51D,RAF1,RARB,SOBP,RFX3,TMEM33,PRMT6,RORA,FBXW7,ABCF3,STRBP,RREB1,NCBP3,STRADB,SCN8A,PIP4P2,SDF2,SEC14L1,UBE2Q1,VEZT,HSPA4L,KIF21A,COBLL1,SH3GL2,RAB11FIP2,PPM1E,CPEB3,TASP1,PNRC2,SIAH1,SKI,CDC37L1,SLC7A2,ELL2,SLC12A2,TENM3,SLC20A2,ENAH,SMS,IGSF9B,PRR11,STK38L,FBXO21,UNC80,USP33,DCP1A,WDTC1,XPO7,MYT1L,ZNF609,SWAP70,AVL9,ZNF423,KIF1B,SPTBN2,ZBTB43,ASH1L,SSR1,GPATCH8,SMC5,GGA3,GPD1L,METAP1,TCAIM,STXBP1,STXBP3,PRRC2C,NUP210,DPH3,SYPL1,TACC1,UBFD1,ANKS1A,ZNF449,INTS6L,DNAJC16,ANGEL1,PCDHAC2,PCDHAC1,PCDHA12,PCDHA11,PCDHA10,PCDHA7,PCDHA6,PCDHA5,PCDHA4,PPP1R11,PCDHA3,PCDHA2,AHCYL2,TEP1,MLYCD,TGFBR3,ICMT,TK2,TRAM1,TLL1,POFUT1,MMD,SEZ6L,CD2AP,BACE1,PLD3,PLA2G15,KNOP1,UBE2G2,KCNQ5,UBE2V1,UBE3A,TMEM245,AMOTL1,PISD,D2HGDH,WEE1,WNT2B,YWHAH,SF1,FMN2,ZMYM2,ZYX,LUZP1,ATXN7L3,STOX2,CDC42SE2,CHPT1,ENTPD7,FZD3,RTN4,SMURF1,PELI2,DOLPP1,SLC39A10,CCDC6,FAM219B,SHOC2,ADAMTSL3,ELL,UBN2,TENM2,TBC1D24,PLEKHH1,USP31,ARID1B,NUFIP2,DEGS2,ARHGAP20,FAM135A,CUL2,ZSWIM5,PPM1D,RANBP3,ZNF622,CDC14B,PDXK,MKNK1,PLPP1,PLPP3,RAB40C,EIF3A,SLC4A4,SMIM13,RNGTT,CDS2,NRP2,CDK5R1,PIP4P1,EIF2B2,MTMR3,HERC3,BTRC,BTAF1,C16orf46,USP14,LATS1,SEC22C,DYRK1B,DCLK1,ZMYM4,LRRFIP2,XPR1,VAPB,SOCS6,SLIT2,SINHCAF,MED26,HECTD1,ABTB2,MOB4,AKAP7,ARMC8,ROCK2,KIF23,SLC4A7,SLC4A8,ADAMTS3,MTHFD1L,TBPL1,SPAG7,DNAAF9,CLOCK,HIGD1A,LRIG1,SOGA1,ARHGEF10,GCC2,PLXNA4,ERC2,N4BP1,RUBCN,WIPI2,SERBP1,IP6K1,TSC22D2,MIDEAS,MFAP3L,FCHSD2,TLK1,VPS33B,MFN2,AKT3,GNE,CERT1,ZNRF2,ACTR2,TSPAN5,ANKRD46,ZBTB34,FRY,PDIA6,RBM6,KRTAP11-1,USPL1,DCAF7,UBE4B,RTN3,FAM91A1,ZER1,SPSB4,CAMSAP1,VTI1B,SPTLC1,POM121C,KCNV1,CNPPD1,NSG1,RASEF,AFF4,ILDR2,SALL3,GLS2,SEC24A,SESN1,RAB10,ST8SIA6,MCAT,DESI1,YWHAQ,FERMT2,CCDC85B,ADAP1,WWP1,DIDO1,ADAMTS5,FICD,ERLIN2,NUDT4,FSTL1,AKAP11,ZHX1,PACSIN2,KLHL2,SYNRG,TNFAIP8L3,PLCXD2,GPN1,PDAP1,DENND10,PAPPA2,TAB3,FAM133B,SLC35G1,DLL1,ATXN7L3B,ARHGAP12,PLEKHM3,CACUL1,AGO3,ARHGEF37,ZBTB44,ZDHHC21,TMTC2,ZNF704,C1QL3,USP25,E2F7,SNX11,HEPHL1,CHAC1,MAPKAP1,NRBP1,DRAM2,TATDN3,ATP13A3,ADIPOR2,OGFOD3,MOB3B,SPRED1,KDM8,CPSF7,ARMH4,TMC7,SEMA6D,CHD9,RAB11FIP1,NAPB,FAM217B,CLSPN,TMEM150C,DNAJC1,ZMAT3,ZNF436,NRARP,COPS7B,SMURF2,GAREM1,IPPK,CRTC3,DEPTOR,SLC13A3,UBR3,RAPH1,NOL6,TMEM135,GPR63,SOWAHC,DENND1B,SNX27,NUAK2
MicroRNA	hsa-miR-520e:mirSVR_highEffct	hsa-miR-520e:mirSVR_conserved_highEffect-0.5	MicroRNA.org	9.743e-191	9.988e-187	1.353e-189	1.328e-188	646	1327	ACTL6A,ADRB1,ADSL,AHR,AK2,AK4,ALCAM,ALDOB,PTPMT1,APP,RND3,ASAH1,STK33,PLEKHA3,ATP6V1B2,ATP6V0B,DPY19L3,BACH1,BCL6,BMPR1A,ZBTB21,TMEM50B,CANX,CD1E,CDC6,CLGN,CFL2,CHN2,LYST,CHRNA7,COL15A1,CPOX,LYSMD3,ATF6B,CRHBP,ITSN2,CYYR1,ARHGEF3,ASAP1,HP1BP3,DYNC1I2,DTNA,MTERF3,GOLT1B,E2F5,DESI2,ECT2,EGFR,CDCA7,KMT5B,RMDN1,PDIK1L,GOLGA7,SAR1B,ELAVL2,DCTN4,EPS8,ERCC5,OBSCN,KLF3,DNAJC27,SNAP47,FANCD2,PRR16,FANCF,HOOK1,ZNRF3,USP42,MED12L,SNX9,SUCO,DCDC2,LIMA1,HSD17B7,EMB,NELFCD,GSKIP,PPHLN1,BRMS1L,PCGF5,TRIM33,SRRT,LUC7L2,SSX2IP,YPEL5,CDK5RAP1,MPC1,MSANTD4,LCOR,SLC16A10,CMPK1,GALK2,KBTBD8,ZBTB37,GLUD1,USP32,INSM2,GPR6,KMT5C,GSS,GSTM3,GTF2I,GTF2IP1,PLXDC2,SLC49A4,SPRYD3,RBM46,USP45,SMIM3,HSPA9,HSP90AA1,RAB6D,C5orf24,TANC1,CRTC2,IRF2,ITGB3,JAK1,KCNMA1,KCNN2,KIF5B,TET3,KPNA2,KPNA3,LAMA3,SLC16A14,RBPMS2,LRP2,NCOA7,EPCAM,ZNF667-AS1,MARK1,MARS1,MCL1,MDM4,MAP3K1,SRSF12,KITLG,PPM1L,ARL13B,MLH1,KMT2A,MNT,ADAM22,MTF1,RNF38,THAP5,MYO1D,MYO9A,NDUFB5,SPICE1,NELL2,NEO1,NF1,NFKB1,NIT1,NKTR,BRWD1,NPM1,NRCAM,NR4A2,OGG1,ORC2,ORC4,ZNF800,DCUN1D1,PDE12,NANS,PAX9,PBX3,PCDH9,FAM177A1,PCSK2,PDCD2,MAPK8IP1P2,PFN2,LRGUK,PIGF,GFOD1,PIK3CA,PIP4K2A,PKD2,PLAG1,PLCL1,JAKMIP1,PLD2,THAP6,TMEM64,PRIMPOL,MTMR12,SPATA6,PNN,EGLN1,PON2,CCNJ,PAF1,MAP10,PPP2R1B,PPP2R3A,PPP3R1,PPP6C,PDP1,MARCHF5,PRKACB,PKN2,MAPK9,MYL12B,DNAJC3,TRIM44,TET2,AHI1,ZNF280D,SNRK,PSMD11,DPP8,ST7L,PTGER4,PTHLH,TWF1,YTHDF1,CREBRF,PTPN12,PTPRD,PTPRK,PURA,RAD23B,MBLAC2,RAP2A,C9orf40,OXR1,KIF26B,RBBP7,RBL1,RBL2,RBM4,GLIS3,AGGF1,RDX,SLC6A15,TRIM68,LARP1B,RFX3,PRMT6,SCARNA1,RIF1,RIC8B,RNF6,RNH1,ARL8B,LRRC20,RP2,ADI1,QRSL1,UBE2W,C18orf32,RPL30,SLC39A9,RPS6KA1,RPS6KA3,RPS15A,LGR4,MCM10,RYR2,CIBAR1,TRIM36,SDC2,SEL1L,RPL23AP82,SRSF1,SRSF3,VEZT,ZCCHC8,VPS50,ZNF507,RNF149,TTC27,SHC4,FNDC3A,TBC1D22B,CHD7,CLSTN1,WDR37,DENND3,PPP4R3A,HABP4,RAB3GAP1,VPS35,SLIT3,SMARCC2,RCOR3,PRR11,C9orf72,SAYSD1,GOLGA8A,CMTR2,UNC80,ZNF292,XPO7,MYT1L,FOXJ2,ENDOD1,CENPJ,ACTR10,ZBTB43,MAST2,ZNF25,DCUN1D4,SNX13,METAP1,RTKN2,TCAIM,STXBP1,FGD4,SYNE2,AEBP2,DNAJC9,PLCB1,TMEM131L,CFAP206,MICA,CAMTA1,PPIP5K2,CAMSAP2,UNC5D,MTUS2,ADGRL3,TBCEL,CYP4V2,CUX2,SZT2,USP24,ZNF629,PCDHAC2,PCDHAC1,PCDHA13,PUM2,PCDHA12,PCDHA11,PCDHA10,PCDHA7,PCDHA6,PCDHA5,PCDHA4,PCDHA3,PCDHA2,TFAP4,SIRT5,ZFPM2,CRB1,ITGB3BP,AP4E1,TGFBR2,TARDBP,DTWD2,TIAM1,PHF3,CAPN7,GPCPD1,ZFYVE26,POFUT1,TNFAIP1,SUZ12,ACAP2,LINC00643,TPD52L2,GTPBP4,RGMB,NR2C1,OTUD1,MKRN1,ZBTB8B,RABGAP1,TIGD3,KDM6A,MTCH2,YWHAZ,PTPDC1,SERF1B,CCDC30,ZNF204P,FEM1C,CADM2,PTP4A1,PRDM10,POGLUT1,SDHAF3,COQ9,SLMAP,CHRFAM7A,NELFE,MMS22L,SLC16A9,MARCHF8,TUSC3,PAK5,NR4A3,ANKRD50,FAM219B,REEP3,CUL5,ARFGEF3,PPP4R3B,SNX14,COIL,ELL,ZNF239,NCOA3,MRS2,SAMD12,SERF1A,TENM2,STRIP2,PLEKHG1,CRACD,GPR158,SPOP,MACIR,DYRK2,SLAIN2,PHRF1,ZBTB9,API5,ZNF799,TNKS,KDM1B,B4GALT3,ZNF410,C2orf69,SMIM13,SNX4,RAB11A,DCAF5,LIN7A,KAT2B,ST3GAL5,EIF2B5,MTMR3,CCNA1,JAZF1,SGCE,MBD2,ZNF697,MAP3K14,WHAMM,BTAF1,CLDN1,CCNE2,RABEP1,DNAAF1,ZBED1,RSBN1L,XPR1,NAPEPLD,ATXN7L1,STK17B,SRPRB,ZNF77,TAOK2,IGFBP7-AS1,RRAGD,NRXN1,SLC39A6,NOCT,MED26,DCAF12,AKAP5,ANAPC15,C1orf43,ACBD5,IGDCC3,CNRIP1,TIPARP,NECAP1,ANKRD44,SNCAIP,ARHGEF10,HS2ST1,SS18L1,CEP135,RAB11FIP5,UBE3C,RAPGEF2,CHTOP,LVRN,TANC2,SLK,ZSCAN12,EFCAB14,RB1CC1,ARHGEF17,ZNF804A,FBXL4,SEC24D,BLOC1S6,MRC2,ZBTB5,MFN2,ZBTB33,ANKRD46,HIPK3,ARL4C,ARL4A,FAM13A,SYT14,PLEKHA1,MPHOSPH9,PATJ,GDF11,TRIB1,CALCOCO2,DENND4A,SMNDC1,DNAJA2,TFG,CORO2B,TIMM17A,VAV3,DHRSX,PIBF1,PPIH,COG5,SEC23A,CRTAP,UNC13B,SEMA4F,SEMA3C,IPO7,ATG7,ARFGEF1,NPC2,USP16,ERLIN1,POLR3C,LEFTY1,IGF2BP2,GNB5,GHITM,HSD17B7P2,POLQ,ZBTB11,MAP3K2,ZMYND11,SRSF10,SDCCAG8,SKIDA1,SAXO1,TUBGCP4,SERP1,MMP24,PAPOLA,RBMS3,TNRC6A,ZNF638,BTG3,YWHAQ,UBE2Q2,SLC27A2,GUSBP15,PCLO,TRMT11,TSSC2,HAUS8,SHPRH,SMAP1,ZNF260,TBC1D31,SLCO3A1,TRUB1,CCSAP,NKIRAS1,HECTD2,H2AZ2,PSMG4,OSTM1,TMTC2,DENND5B,FCRLB,E2F7,SENP1,ZNF655,AFG2B,KICS2,TSEN34,NME7,RBM42,CENPO,DRAM2,SLC40A1,FYCO1,TBC1D20,SPAG16,ARMH3,CEP97,NAA16,PARP8,GTDC1,KATNBL1,EIF2AK4,KDM8,QSER1,CSPP1,CPSF7,MCMBP,FAM86B2,SETD6,ATP9B,ISM2,GREB1L,DOCK5,TMEM62,TTC7B,ANKRD20A5P,MIGA1,RELL1,MAGI3,C2CD4A,TM2D3,CFAP43,SLC35F5,TET1,ZFP1,RETREG3,TAF8,ATL2,MARCHF11,LHFPL3,TSEN2,GMCL1,PALS1,AKTIP,TMEM267,ZNF709,MTARC1,IQCH,FBXL17,RANBP17,STAG3L4,UBR3,KCTD18,LYPD6,GPBP1,SOWAHC,TMX1,LINC02210,DOCK8,ANO6
MicroRNA	hsa-miR-5590-3p		MirDB	1.084e-190	1.111e-186	1.504e-189	1.476e-188	494	843	ABCA1,ACADSB,ACTN4,ACYP2,CSMD3,SMYD4,OSBPL6,AHR,SMIM17,ALCAM,ANGPT2,NUDT2,PLEKHA3,ATP1B1,DCBLD2,DPY19L3,B2M,ADGRB3,BICD1,BMP2,BMPR1A,BNIP2,CA8,CACNA1E,ZNF569,CAV2,FCHO2,RUNX1T1,METTL6,CCNG2,CCNH,CCNT1,CDC25A,COMMD3-BMI1,TLCD4,LYST,HAPLN1,SLC30A7,UBXN2A,CXADR,CYB5A,CYLD,C8orf34,DDX5,THAP2,SOX7,FAM174A,FAM107B,DYNC1I2,RRP15,GOLT1B,TVP23B,PHC1,TMTC1,ELAVL2,ELAVL4,ELF1,ELK4,DBR1,ZDHHC2,EMC4,B3GNT5,MARCHF2,F2RL1,SLC25A37,ACSL3,FER,MED12L,FGF12,SETD3,FHIT,RNF138,RHBDD1,CISD2,EMB,BTBD10,VPS54,LZIC,MBIP,TRMT6,HOOK3,PHYHIPL,HECA,GAB1,SELENOT,ARID4B,GANC,SANBR,MAP3K20,ZBTB37,DUSP18,GRIA2,NR3C1,GRSF1,GUCY1A2,ZNF587,FRMD5,HDLBP,NRG1,RERG,UBE2K,HIVEP2,HSPA8,IGSF3,TANC1,ZC3H12C,SSH2,IL6ST,ITGA9,ITGAV,CLVS2,KRAS,LRP2,LSAMP,SMAD2,SMAD5,GPR155,MAN1A1,MAP2,AQP11,MDM4,KITLG,MTR,NPAS4,MYO1D,NBN,PGM2L1,NEK1,NFE2L2,CNTN5,NKX3-1,SLC11A2,NRF1,C21orf91,ZNF800,PAFAH1B2,SHISA3,CDK17,SSH1,PIK3CA,RETREG1,ETAA1,C8orf82,ANKIB1,PLAGL1,PLD1,TMX3,RWDD4,UBL3,SLC36A4,MINDY2,PPP3CA,PPP3R1,PPP6C,OTUD4,PKN2,PRKG1,MAPK10,PRNP,PROX1,TET2,PLPPR1,PTGFRN,NCAPG2,MTMR10,CREBRF,PTPN4,CZIB,ZNF770,PHIP,RAD21,RAP1A,RALGPS2,RCN2,SLC6A15,REV3L,FIGN,TMEM38B,RNH1,SMU1,ROBO1,RORA,PGM2,RHOT1,BRIX1,ZNF326,ACER3,MCM10,TRIM36,PIP4P2,CNOT11,SUPT20H,PHLDA1,SGCD,VPS50,ZBTB1,GPATCH2L,FUT11,SLC12A2,TENM3,BTBD7,ACIN1,RAB21,STK38L,SPEN,FBXO21,UNC80,MYT1L,RGPD4,SETX,CDK19,ZBTB43,MCF2L2,SRI,DCUN1D4,TBC1D9,STAU1,ZCCHC14,CDKL5,GNG12,AEBP2,ANKRD28,DDHD2,CAMTA1,CAMSAP2,ADGRL3,TBCA,FBXW11,TCEA1,ACSL6,ELOC,TUT4,TRIM2,NEDD4L,U2SURP,PCDHB12,PSD3,PCDHB4,ARHGEF12,PUM2,DYNLT1,ZDHHC17,ZFPM2,KLF10,TIAM1,KIAA0825,PHF3,CAPN7,TMF1,ZFYVE26,LRRC8B,RGMB,NR2C1,SSBP2,DNAJC7,TTPA,BMT2,TMEFF2,UBE2D1,NALF1,KCNQ5,TMEM245,SLAIN1,BRD1,VHL,EIF5A2,YY1,ZFX,ZNF26,ZNF45,IPMK,TMEM170B,ZNF131,TM9SF3,ANKS1B,C1GALT1,FJX1,FEM1C,SLC30A4,CADM2,LCLAT1,PTP4A1,C14orf132,PRDM11,CDC42SE2,IFRD2,CCSER1,SLC25A21,SLC16A9,GOPC,DNAJC25,UBE3B,SMURF1,MSRB3,FRMD6,ZNF239,CLK4,SAMD12,ARID1A,UBN2,FAM162B,FZD7,TTC8,MRTFB,SLC44A5,SRGAP1,MIB1,ZNF624,PIP5K1B,ARRDC3,ARHGAP20,ZNF471,PREX1,CUL2,CDC42BPA,FBRSL1,GAS7,ALS2,CASK,MCU,DCHS1,LRRC28,STARD13,SNX3,ADAM20,PROM1,NR1I2,ANGEL2,PRPF4B,SGCE,MBD2,SKAP2,SPAG9,TBX18,EXO1,ZNF445,SLC25A46,DLGAP1,CCPG1,STK17B,CYTH2,MED14,B4GALT6,SELENOK,ASB7,CDYL,HOMER1,MOB4,ARMC8,ROCK2,SESTD1,ADAMTS1,ACBD5,CLIC4,CLOCK,GCC2,MTFR1,HS2ST1,CNTNAP2,RAB11FIP5,APPL1,CLINT1,PUM1,EDRF1,FAM131B,FGFR1OP2,TRPC4AP,SLC36A1,ZSCAN12,MAML1,FBXW2,EFCAB14,RB1CC1,ARHGAP11A,STK35,TBC1D4,FBXO3,SACS,TMEM65,MED13,PTBP3,PDCD6IP,GPC6,CERT1,RAD50,ZBTB34,CNEP1R1,SYT14,LHFPL6,TXNDC9,CHSY3,TRIM13,SPRY3,STAG1,MARCHF6,FAM91A1,PCGF3,MRPS36,PGRMC2,FAM3C,PXYLP1,PIBF1,APPBP2,NBEA,SORBS1,CHORDC1,GK5,CDC42EP3,PAIP1,PDLIM5,TRIM3,EXOC5,IGF2BP3,DCTN6,STAU2,ZBTB11,AFF4,MAP3K2,ZMYND11,NCKAP1,HSPH1,SLC16A12,BCLAF3,RAB10,PAPOLA,SUB1,LUZP2,TOR1B,WWP1,TRIOBP,DNAJB4,ADAMTS5,KRR1,TBC1D8,BVES,GPBP1L1,NUDT4,WDHD1,AKAP11,SWSAP1,HAUS8,PROK2,SHISAL2B,ZNF749,SAMD8,TRUB1,SFXN1,PLEKHM3,VGLL3,ATXN7L2,ZNF680,ABCB5,ZDHHC21,TMEM120B,USP25,DGKH,LRP12,PSAT1,ZXDC,ATP13A3,CEP97,ADIPOR2,OGFRL1,FAM184A,SCRN3,ARSJ,ZYG11B,RWDD2A,MAP9,JADE1,TAFA1,FNIP1,MIGA1,SIKE1,MAGI3,KLHL15,TET1,PERP,GOLPH3,EPB41L4A,LHFPL3,LMBR1,PLEKHH2,TOE1,ZBTB41,WNK1,LACTB,DENND1B,CDADC1,DIAPH3,MAL2,ARID2,RNF146,ST6GALNAC5
MicroRNA	mmu-miR-15a-5p		MirDB	1.477e-190	1.514e-186	2.046e-189	2.008e-188	506	879	SEH1L,ACOX1,ACVR2A,ZC3H6,ADRB2,OSBPL7,APP,ARCN1,ARF3,ARL2,ZFHX3,RERE,PELI3,CCND1,BICD1,BMPR1A,CACNA1E,CACNA2D1,CAPNS1,CAPZA2,CAST,CASR,CCNE1,CDC25A,CDC27,CDK6,CDK8,CHD2,CHEK1,CHRNA3,CLU,CPD,CREBL2,CRK,PABIR1,DACH1,DIAPH1,SH3BGRL2,DYNC1I1,TMTC1,SEPSECS,SIDT2,PDIK1L,PHF20,ESRRA,EXTL3,EZH1,HDHD2,SLC25A37,MEX3C,ACSL1,BPTF,FASN,USP42,SLC9B2,CHD6,FGFR1,SETD3,POMK,SUCO,NT5DC3,KDSR,GABBR1,CMPK1,CDK12,B4GALT1,GHR,GLUD1,GNA12,GNAI3,GOLGA1,GPD2,RFFL,SFT2D3,GRM3,TMEM87B,SPRYD3,HTT,FAM110C,HTR4,HUS1,IARS1,CC2D1B,IDH3A,IGF1R,IGF2R,DIXDC1,ZNF518B,SELENOI,IL10RA,INSR,ITGAV,JARID2,KCNF1,KCNJ2,KIF2A,KIF5B,KIF5C,TET3,KLC1,KPNA1,KPNA3,LAMC1,INSYN2A,LRP2,LRP6,SDHAF4,MXD1,SMAD7,AQP11,ZFYVE1,MAP3K3,MAP3K4,PDZD8,MNT,MYBL1,LYRM9,NF1,NF2,NFATC3,NFE2L1,HECTD4,PAFAH1B1,PAFAH1B2,PBX3,PCDH9,PCSK5,CDK17,PDE3B,KLF14,PEX13,PIK3R1,PITPNA,ANKIB1,MIEF1,PLAGL1,PLXNA2,NUDT7,FAT3,CCNJ,PPP2R1A,PPP2R1B,LRRN3,PPP6C,RASGEF1B,OTUD4,PRKCA,MAPK8,RELN,AHI1,GATAD2A,PSKH1,SNRK,FNBP1L,ZCCHC2,NCAPG2,PTHLH,CREBRF,PTPN4,RNF125,PTPRJ,TTC12,NECTIN1,PHIP,RAD9A,CDCA4,RAD23B,RAD51D,RAF1,RARB,SOBP,RFX3,TMEM33,PRMT6,RORA,FBXW7,ABCF3,STRBP,HJURP,RREB1,NCBP3,STRADB,SCN8A,PIP4P2,SDF2,SEC14L1,UBE2Q1,VEZT,HSPA4L,KIF21A,COBLL1,SH3GL2,RAB11FIP2,PPM1E,CPEB3,TASP1,PNRC2,SIAH1,SKI,CDC37L1,SLC7A2,ELL2,SLC12A2,TENM3,SLC20A2,ENAH,SMS,IGSF9B,PRR11,STK38L,FBXO21,UNC80,USP33,DCP1A,WDTC1,XPO7,MYT1L,ZNF609,SWAP70,AVL9,ZNF423,KIF1B,SPTBN2,ZBTB43,ASH1L,SSR1,GPATCH8,SMC5,GGA3,GPD1L,METAP1,TCAIM,STXBP1,STXBP3,PRRC2C,NUP210,DPH3,SYPL1,TACC1,UBFD1,ANKS1A,ZNF449,INTS6L,DNAJC16,ANGEL1,PCDHAC2,PCDHAC1,PCDHA12,PCDHA11,PCDHA10,PCDHA7,PCDHA6,PCDHA5,PCDHA4,PPP1R11,PCDHA3,PCDHA2,AHCYL2,TEP1,MLYCD,TGFBR3,ICMT,TK2,TRAM1,TLL1,POFUT1,MMD,SEZ6L,CD2AP,BACE1,PLD3,PLA2G15,KNOP1,UBE2G2,KCNQ5,UBE2V1,UBE3A,TMEM245,AMOTL1,PISD,D2HGDH,WEE1,WNT2B,YWHAH,SF1,FMN2,ZMYM2,ZYX,LUZP1,ATXN7L3,STOX2,CDC42SE2,CHPT1,ENTPD7,FZD3,RTN4,SMURF1,PELI2,DOLPP1,SLC39A10,CCDC6,FAM219B,SHOC2,ADAMTSL3,ELL,UBN2,TENM2,TBC1D24,PLEKHH1,USP31,NUFIP2,DEGS2,ARHGAP20,FAM135A,CUL2,ZSWIM5,PPM1D,RANBP3,ZNF622,CDC14B,PDXK,MKNK1,PLPP1,PLPP3,RAB40C,EIF3A,SLC4A4,SMIM13,RNGTT,CDS2,NRP2,CDK5R1,PIP4P1,EIF2B2,MTMR3,HERC3,BTRC,BTAF1,C16orf46,USP14,LATS1,SEC22C,DYRK1B,DCLK1,ZMYM4,LRRFIP2,XPR1,VAPB,SOCS6,SLIT2,SINHCAF,MED26,HECTD1,ABTB2,MOB4,AKAP7,ARMC8,ROCK2,KIF23,SLC4A7,SLC4A8,ADAMTS3,MTHFD1L,TBPL1,SPAG7,DNAAF9,CLOCK,HIGD1A,LRIG1,SOGA1,ARHGEF10,GCC2,PLXNA4,ERC2,APPL1,N4BP1,RUBCN,WIPI2,SERBP1,IP6K1,TSC22D2,MIDEAS,GAB2,MFAP3L,FCHSD2,TLK1,VPS33B,MFN2,AKT3,GNE,CERT1,ZNRF2,ACTR2,TSPAN5,ANKRD46,ZBTB34,FRY,PDIA6,RBM6,KRTAP11-1,USPL1,DCAF7,UBE4B,RTN3,FAM91A1,ZER1,SPSB4,CAMSAP1,VTI1B,SPTLC1,POM121C,KCNV1,CNPPD1,NSG1,RASEF,AFF4,ILDR2,SALL3,GLS2,SEC24A,SESN1,RAB10,ST8SIA6,MCAT,DESI1,YWHAQ,FERMT2,CCDC85B,ADAP1,WWP1,DIDO1,ADAMTS5,FICD,ERLIN2,NUDT4,FSTL1,AKAP11,PACSIN2,KLHL2,SYNRG,TNFAIP8L3,PLCXD2,GPN1,PDAP1,DENND10,PAPPA2,TAB3,FAM133B,SLC35G1,DLL1,ATXN7L3B,ARHGAP12,PLEKHM3,CACUL1,AGO3,ARHGEF37,ZBTB44,ZDHHC21,TMTC2,ZNF704,C1QL3,USP25,E2F7,SNX11,HEPHL1,CHAC1,MAPKAP1,NRBP1,DRAM2,TATDN3,ATP13A3,ADIPOR2,OGFOD3,MOB3B,SPRED1,KDM8,CPSF7,ARMH4,TMC7,SEMA6D,CHD9,RAB11FIP1,NAPB,FAM217B,CLSPN,TMEM150C,DNAJC1,ZMAT3,ZNF436,NRARP,COPS7B,ACBD3,SMURF2,GAREM1,IPPK,CRTC3,DEPTOR,SLC13A3,UBR3,RAPH1,NOL6,TMEM135,GPR63,DENND1B,SNX27,NUAK2
MicroRNA	hsa-miR-3146:mirSVR_lowEffct	hsa-miR-3146:mirSVR_nonconserved_lowEffect-0.1-0.5	MicroRNA.org	1.57e-190	1.609e-186	2.172e-189	2.131e-188	636	1294	ABCF1,ACADL,ACAT1,ACTN4,ACTL6A,FMNL2,ZC3H6,OSBPL1A,OSBPL10,AK2,SMIM17,ALCAM,ANGPT2,ANXA2,CDKL4,ARF4,ARSB,PLEKHA3,ATM,ATR,B2M,SNAI3-AS1,BCAT1,ZFP36L2,CACNA1E,CANX,TMEM207,BROX,C1orf52,SEPTIN7,CDK8,CDKN1B,CDS1,CLGN,FOXN3,CHGB,WDFY2,CCDC138,CNGA4,MAP3K8,CR1L,CRHBP,CSNK1A1,CSNK1G3,CYYR1,UBXN2A,COG3,AK3,DMXL1,DDX10,SOX7,SPOCK3,DNAH6,SH3BGRL2,DSP,RRP15,FSD1L,EFNA5,KCTD3,EIF4G2,ELAVL2,ELF2,STX2,FAM172A,PHF20,ANKMY1,PCGF6,HOOK1,POMP,UCHL5,CRLF3,CHD6,SETD3,FOXO3,FOS,ZDHHC16,RAB14,C5orf47,MPC1,ZFR,NUB1,GAB1,GABBR1,GABRG1,GANC,GDF9,TMEM91,B4GALT1,GJB2,GPC3,GLS,USP32,GNAI1,GNAI3,GSTM2,ZBTB49,NFATC2IP,AOPEP,FAM136A,PPP1R15B,ARHGAP19,HIF1A,REPS1,ZNF626,HNRNPC,GRPEL2,HSD17B4,STRIP1,IFNAR1,DOCK7,TNKS1BP1,SSH2,SEPTIN10,IL1RAP,INPP4A,EIF3E,JARID2,KCNA3,ANTXR2,KCNJ2,KCNMA1,KCNS2,CREG2,KIF2A,KIF5C,KPNA4,LEPR,PSTK,LMAN1,MAN1A1,MBNL1,MDM4,TM6SF1,CFAP20DC,AFF1,MB21D2,MTF1,LYRM9,MYH9,MYH10,MYO1D,MYO5A,NAP1L3,NCBP1,NDUFB5,NEK1,NF2,NFYB,CNOT4,NOTCH2,PNP,PGBD2,BRWD1,DPY19L2,ZNF584,HCN1,NTRK2,IGSF11,OPA1,ORC4,DCUN1D1,ZNF713,IFTAP,ZDHHC22,PCCA,PCDH9,PCMT1,SHISA3,CDK17,PRTG,GDAP1,SAXO2,PHF1,FOXD4L4,PIK3C2B,XRN1,TRMT13,PLCB4,THAP6,TMEM64,EXOC6,ING3,SPATA6,UBL3,EGLN1,POU4F2,MINDY2,FAM153B,ZNHIT6,KANSL1,PRKACB,MAPK1,MAP2K5,PRNP,NSMCE4A,ZNF280D,PSMA3,QRICH1,ZCCHC2,DPP8,PTCH1,ALKBH5,CREBRF,ZSCAN32,BPNT2,ZNF776,FAM120C,MCUB,RAB5B,RAB6A,RAC1,RALA,ZNF493,C9orf40,RBBP6,RBBP7,SOBP,KHDRBS2,RALGPS2,RCN2,AGGF1,RDX,LARP1B,REV3L,RGS10,RGS12,DARS2,PNPO,SLC25A36,LINC00488,APPL2,LGI2,DCUN1D2,MACO1,ROBO2,PCMTD2,PSPC1,PGM2,BRIX1,CPPED1,TMEM144,SLC39A9,STRBP,LRRK2,IMPACT,RTN1,CCDC112,LINC00461,MACROH2A2,CXCL12,CASC3,SFRP2,SRSF3,RAB11FIP2,FERMT1,ZNF507,CPEB3,TASP1,SHC4,PNRC2,CHD7,NLGN1,DDX27,PPP4R3A,SLC30A6,RAB3GAP1,SLC9A2,CCDC88A,TENM3,LMBR1L,SLC22A2,SLIT1,VPS35,SMARCA1,HLTF,SMARCD1,SMARCE1,RCOR3,LIMCH1,CCDC171,GOLGA8A,TXLNG,DCP1A,FOXJ2,SP4,UAP1,SELENOS,EAPP,HECW1,RRP1B,SPOCK1,ERC1,ACTR10,CDK19,MRPS27,EPB41L3,SMC5,LRCH1,SLC35D1,DIP2A,ANKRD36BP2,GNG12,BCAP29,FGD4,FBXO28,SYNE2,C3orf70,PLCB1,PDS5A,MINAR1,TACR1,AGTPBP1,TLCD5,UBR2,ACSL6,ELOC,TCF3,CUX2,TUT4,DPY19L1,TCP10L3,PCDHB13,RALYL,SRGAP2,NUDCD3,TEX15,ZDHHC17,TEP1,DICER1,SIRT1,RYBP,SF3B1,LTO1,TJP1,RNF20,GPCPD1,LRRC8B,CARNMT1,RNF180,TOP1,ADAT1,TP53BP2,BACE1,TUFM,PRKD3,LOC154761,NALF1,UBP1,VKORC1L1,PITPNB,BCL2L13,KDM6A,TCAF2,WEE1,LOC100128885,PTPDC1,ZNF252P,ZNF33A,SERF1B,ZNF41,FMN2,ZBTB38,ZNF200,DUSP22,AK7,OTUD7B,CDC42SE2,HPS4,CCNL1,SLC25A21,KBTBD6,TUSC3,SCYL3,RALGAPB,WDR27,ZMIZ1,ADAMTSL3,KLHL31,ADGRG6,LINC00997,NAA30,COIL,MRS2,CLK4,SERF1A,TMCC3,PLEKHH1,TC2N,INTS2,COG6,STARD9,HECW2,HACE1,ZNF398,LRRC7,EEA1,CCDC191,RIC1,FNIP2,SLAIN2,EP400,TMEM41A,LCORL,PPM1D,CIP2A,C15orf40,KIAA1549,RNF213,ALS2,TNRC6C,CDC14A,DEGS1,EPG5,PLPP3,MCU,LAMTOR3,SLC4A4,DNAH11,STARD13,RAB11A,RIOK3,IQGAP1,NRP2,NRP1,SGPL1,DDX18,ANGEL2,CFAP119,WASF1,JPT2,ZNF697,USP13,RNF8,CRPPA,MAP7,CCDC149,CBFA2T2,ANKRD30A,MYOM2,SLC33A1,ZMYM5,CCPG1,NAPEPLD,STK17B,STK17A,KLF4,TXNL1,IGFBP7-AS1,NRXN1,PRPF40B,MYO3B,TNFAIP8,MED7,EIF2AK3,ARMC8,SUMF2,BTF3L4,PSMF1,SLC4A8,RNF19A,CHD1L,ANKRD44,NCOR1,IBTK,BRI3BP,TCP11L2,ZNF592,OSBPL3,ZNF451,MARF1,FAM169A,DNM3,AUTS2,UBE3C,NRSN1,HERC4,SECISBP2L,WSB1,EPC2,TCTN3,TES,SMDT1,RNF144A,MAML1,TOMM20,EFCAB14,MIDEAS,GAB2,PJA2,TBC1D4,TMCC2,TMEM65,ZBTB40,EXOG,OXSR1,ZBTB33,HCN4,TOM1L1,HMGXB4,SMC4,TSPAN3,CHIC2,FAM13A,UBAC2,RGS17,CKAP2,HNRNPR,SRRM1,SPRY3,STAM2,AKAP8,MARCHF6,MRPS36,PGRMC2,COG5,SYNCRIP,FAM210A,SLC35A1,ARFGEF1,CCT4,RNF11,PDLIM5,TGOLN2,ARID3B,NPTN,IGF2BP3,SPINT2,CELF1,GNA13,PTGES3,DKK3,TTC39B,DENND2A,ARPP19,COQ2,RAB10,ZNF544,SPIN1,MSL3,SF3A3,HNRNPA0,LUZP2,TMEM97,TDRKH,HTRA2,PCLO,DUSP14,SHISA2,FSTL1,PSIP1,POLI,RNF139,PDAP1,RNF13,SHPRH,PABIR3,ZNF260,FAM133B,USP54,HRNR,CCSAP,AXDND1,PAXBP1,ATXN7L3B,LYPLAL1,XRRA1,OSTM1,ABCB5,TMEM230,MYLIP,TCEANC2,ZDHHC21,TMTC2,GLIPR1L2,SNX10,UBQLN2,BAZ2B,DCAF10,CEP41,FYCO1,SPAG16,TANGO6,DTD2,LRRC9,WHAMMP2,NAA40,ZMYM1,QSER1,PIP4K2C,AGAP7P,SLC38A6,FAM86B2,SPEF2,JADE1,SVEP1,FOXD4L5,MINDY3,MIA3,DBF4B,SPG11,PHAF1,EDEM3,GRPEL1,UBE2O,XIRP2,KLHL15,CPEB4,PRDM15,MISP3,RBKS,ATL2,ZSCAN31,CMTM4,CYB5B,GMCL1,SETD7,ICA1L,NPL,S100PBP,FBXL17,RANBP17,TRIM9,UBR3,PLPP4,METTL15,RUNDC1,EME1,GPBP1,TXNDC5,APOLD1,PCDH15,SPATS2,C2orf50,DOCK8,FBXO36,CCDC148
MicroRNA	hsa-miR-501-5p:mirSVR_highEffct	hsa-miR-501-5p:mirSVR_nonconserved_highEffect-0.5	MicroRNA.org	1.618e-190	1.658e-186	2.235e-189	2.193e-188	669	1407	ACADM,ACADSB,PTGER4P2-CDK2AP2P2,ADH1B,PWWP2A,SMYD4,AP2A2,C1QTNF3,APBA2,ARF6,ZNF563,ARHGAP6,LRRN4,ATP5F1E,ATP5MC3,OMA1,AVPR1A,BACH1,BMPR1A,UHRF2,CACNB2,SLC25A20,CAST,CAT,TMEM207,FCHO2,RUNX1T1,CCND3,CD1D,SCARB2,CDC27,CETN2,CFL2,RCC1,CHD2,CHD4,CHEK1,CHN1,LYST,CKMT1B,CLCN3,CLCN6,ADGRF3,ABCC2,SCLT1,MAP3K8,B3GALNT2,CREM,CSE1L,UBXN2A,CTBP1,CTSL,CYLD,DACH1,CD55,C8orf34,NTM,SPTSSB,DYRK1A,TVP23B,LPAR1,LAP3,PHC1,RPS27L,TRNT1,IFT52,PHF20L1,TM2D2,PDIK1L,IER3IP1,INSIG2,DYNC1LI1,HSD17B12,ELAVL4,ELF2,RSL24D1,IPO11,NIN,ERCC6,UBAP1,MECOM,ERGIC2,HDHD2,SLC10A7,FCGR1A,CEP78,UCHL5,CRLF3,ATP6V1D,AIG1,USP48,WDR17,DCDC2,HACD3,CTDSPL2,EMB,FOSL2,CHMP5,C2orf88,GSKIP,PPHLN1,PEX5L,ESF1,METTL13,ATP6V1H,SSX2IP,TMBIM4,ZFR,FUT4,FUT8,HECA,GABPA,GABRB1,ZNF527,GALK2,PLPP5,GAP43,SANBR,MAP3K20,JMY,B4GALT1,GLB1,MFSD14B,GCLC,GPM6B,GRIA2,GRIA4,GRIK2,SFT2D3,NR3C1,GSTM3,GTF2H2,GTF3A,TMTC4,H2AX,LTV1,RBM17,HIVEP2,HMGCS1,KIF24,HNRNPC,IGFBPL1,HPRT1,FRG1JP,IDH3A,DOCK7,TANC1,IL10RA,IMPA1,INPP4A,IRAK1BP1,ITGA9,KCNN2,KIF2A,KIT,TET3,KLC1,LAMA3,APLF,LGALS8,RBPMS2,ANKDD1A,LRP6,MAN1A1,MAP4,MARK1,MBD1,MBNL1,TTC14,CCT6P3,MAP3K1,SRSF12,ARL13B,AFDN,MPP1,BLOC1S2,MTAP,CEP112,ZNF862,NARS1,NEB,NDUFS3,NEU1,NFE2L2,NFIL3,NFKB1,NKTR,NME2,CNOT2,CNOT4,PNP,TRHDE-AS1,HCN1,NTRK2,ZNF786,SLC46A3,DENND6A,PAFAH1B1,ERRFI1,PBX1,PCCB,PCM1,CDK17,PDE4D,PDE7A,RBM27,FBXO42,PIP4K2A,CCSER2,XRN1,ANKIB1,SMOX,HMGCLL1,PUS7,ANKRD16,PMS2,ING3,SPATA6,PNN,LZTFL1,POU3F1,PPIC,PPP1R2,TMEM106B,PPP2R3A,RBFOX1,PRKAR2B,PRKCE,MAP2K5,TRIM44,PRPS2,PSMB2,PSMD11,ANKHD1,PTGER4,NCAPG2,MTMR10,PTK7,UBE2R2,PTPRK,PURA,ZNF844,C17orf80,RAP1GDS1,IFT57,RDX,AKIRIN2,ODAD2,RFX3,SLC9C2,THAP1,TBCCD1,SEC61A2,LINC00488,BBS7,LRRC1,MOB1A,ROBO2,UQCC1,NEIL3,PCMTD2,ADI1,PPP6R3,BRIX1,LAPTM4B,LRRK2,LGR4,RYK,FRG1BP,CIBAR1,SEC14L1,SET,SRSF2,TRA2B,BMP2K,VEZT,HSPA4L,KIF21A,SHMT1,ENPP4,ZBTB1,BAHD1,GPATCH2L,TRAK1,RUFY2,LRIG3,POLR3B,TENM3,SLF2,ATF7IP,VPS35,SLIT3,NAXD,CCAR1,RCOR3,NDUFAF6,WDFY3,CCDC171,SNRPF,UNC80,FOXJ2,BDP1,CAND1,ERP44,ZC3H15,ZBTB43,SRP9,TOGARAM1,SRPK1,MYNN,COLGALT2,SSR3,SNX13,RTKN2,DIP2A,ANKRD36BP2,STXBP1,FGD4,VPS13A,SYT1,MINAR1,KAZN,CAMTA1,CAMSAP2,TASOR,TBCA,CYP4V2,MRPL21,CUX2,RPGRIP1L,MAN2B2,TBC1D30,DPY19L1,SYNE1,PCDHB12,SPPL3,SRGAP2,ZDHHC17,TMBIM6,TFAM,COTL1,SIRT5,TFRC,AP4E1,SLC35A3,SF3B1,KIAA0825,TJP1,CAPN7,LEPROTL1,HERC2P2,SUZ12,LINC00643,NNT,PIGN,RGMB,NR2C1,DDAH1,AMACR,OTUD1,CD2AP,BACE1,RABGAP1,TSPY1,TULP3,UBE2D2,UBE2G1,UBE3A,VKORC1L1,UMPS,FLRT3,UTRN,IQUB,VDAC2,ERO1B,GTF2H2C,PRR20A,XPO1,ZNF43,MDM1,ZMYM2,PANX1,FJX1,SLC30A4,SMYD2,PRDM2,C5orf15,PARP6,PRDM10,CDC42SE2,SLMAP,PRRC2A,CPA6,DNAJC25,TUSC3,NR4A3,ASPHD2,NUP214,MLLT10,ADGRG6,FRMD6,GAN,NRIP1,AICDA,MRS2,CLK4,SAMD12,PLEKHH1,RNF150,RIMKLB,BEND6,SLC24A4,COG6,HACE1,CXorf58,KLHL8,CUL2,CUL1,DIP2B,ZBTB2,PPFIBP1,PPFIA1,PKP4,EPB41L5,ALS2,CHD8,SHTN1,MEAK7,MIER1,MKNK1,METTL14,TNFSF11,SLC25A12,CADPS,MARK4,NCOA1,EIF3B,NOL4,CDS2,CD164,RIOK3,PEX11A,SUCLA2,TRIM24,NRP1,KAT2B,TIMELESS,NORAD,PTBP2,MPZL1,MTMR7,CCNE2,NEMF,DGKI,ACSM2A,DCLK1,ZMYM4,VAPB,TMEM67,NREP,B4GALT6,ABHD17C,NEMP2,ZNF250,MSANTD3,IGFBP7-AS1,ZFYVE9,MYO3B,FBXL2,UBA6-DT,PSMF1,LRRC57,SLC4A7,ADAMTS3,VPS4B,MYRIP,CLIC4,ATP5MJ,KIF20B,NCOR1,BRI3BP,ZNF718,ZNF451,LTN1,GIGYF2,LSM14A,CFAP61,PRORP,NRSN1,RIMS2,PTPN20,EDRF1,DCAF1,TANC2,WSB1,TCTN3,TMEM219,ZFP91-CNTF,SENP3,DELE1,CNBD2,MFSD4B,DNAJC6,HSF5,PSMD6,DDX46,SACS,OXSR1,FAM162A,THOC1,PDCD6IP,COG7,TOM1L1,SMC4,DNM1L,CERT1,ACTR3,ZBTB34,TRAP1,RBM12,G3BP1,CNEP1R1,ZNF197,SYT14,CNIH1,RBM7,RBM6,PCOLCE2,PAN3,SPRY3,ABCC4,ZMPSTE24,UBE4B,TFG,SNHG29,PIBF1,ZBTB18,HMGN4,NCOA2,APPBP2,SPTLC1,SLC35A1,CCT2,PAIP1,RNF11,IVNS1ABP,IGF2BP2,CELF1,CELF2,FARS2,CGRRF1,TIMM50,TAF5L,DMAC2L,PLK4,DENND2A,BRPF3,SRSF10,FGF7P6,MTHFD2,HSPH1,TUBGCP4,BBS9,RAB10,MALT1,R3HCC1L,SUB1,MAMDC2,PRDX3,ZNF638,RABGEF1,TMEM97,CENATAC,SF3B2,UBE2Q2,TDRKH,GUSBP14,NUP42,HIBADH,H2AZ1-DT,FSTL1,PSIP1,BAZ1A,PLPBP,EXOC4,DENND10,C16orf87,SMAP1,ZNF260,TBC1D31,PPP2R3B,MPP7,AXDND1,DNAJC25-GNG10,SVIP,ANKRD34B,PSMG4,SNX24,BZW2,ABCB5,IFT81,ZC3H7A,RSPO2,LMNTD1,MALRD1,GLIPR1L2,C1orf131,MIS12,NALCN,SNX10,PURG,CENPO,DRAM2,SYT10,SLC40A1,CLEC14A,EML5,SPAG16,CEP97,TCTN1,NAA16,PLEKHF2,MZT1,PPCS,BBS10,CCDC7,WASH3P,SLTM,ZMYM1,UBA5,LPCAT1,SETD6,RRN3P2,SUZ12P1,DNAJB14,ZNF829,GPR89A,FAM228B,TET1,ANKRD36,WASH2P,PCGEM1,CMPK2,LOC440910,MBOAT2,TAF8,MAST4,SIMC1,MTHFD2L,ATL2,ZSCAN31,TSEN2,CMIP,CEP44,NPL,CT45A3,ENGASE,TBC1D15,EID2,RANBP17,KCNT2,LYPD6,TMEM135,STEAP2,NDEL1,SPATS2,WIPF2,UBE2Z,SBF2
MicroRNA	hsa-miR-455-3p:mirSVR_lowEffct	hsa-miR-455-3p:mirSVR_nonconserved_lowEffect-0.1-0.5	MicroRNA.org	1.786e-190	1.83e-186	2.463e-189	2.417e-188	749	1692	ABL1,DNAJC19,ACVR1B,SLC25A25,CSMD3,ADCY1,ADD1,LENG8,PWWP2A,AP2A1,AP2A2,AP2B1,DEFB125,OSBPL1A,OSBPL6,OSBPL9,OSBPL8,AK2,AKT2,ATP6V1C2,AMFR,ANGPT2,APBA2,SLC26A7,RASL11B,TMEM108,ATP1B1,DCBLD2,ALDH7A1,TTLL9,SNAI3-AS1,ADGRB3,BBS2,BLMH,BNIP2,ZNF558,CACNB2,NUDT16,CALR,CAMK2D,CARS1,CASP2,CASR,CBLB,METTL6,SCARB1,CD72,CDC25A,CDH2,SOWAHB,ARHGAP33,CDKN2A,CENPA,CTSC,CEACAM8,CHN2,CKMT1B,AP3S1,CLN3,CHST11,CLDN3,CRKL,CRY2,GSG1,CYB561,KATNAL2,DCAF8,DAG1,DAPK1,DCK,FAM241A,DFFB,DHODH,NQO1,DLD,TLN2,DLG4,DLST,DNM1,DMRT1,DMWD,DNAH9,CD99L2,TRAPPC9,CDON,SLC26A2,SLC35C2,E2F5,AASDH,PHC1,EFNA5,EFNB2,MECR,PHF20L1,KCTD3,DYNC1LI1,ELAVL4,FAM234A,PHF20,MRPL37,ETF1,UBAP1,TIMMDC1,SLC10A7,ANKRD27,MEX3C,FANCC,FAT1,FBN2,FDFT1,SNX7,KAT8,FHL2,TMEM117,FLNB,CAMKK1,FPGS,ZDHHC16,GSKIP,LGSN,LZIC,ZNF605,COMMD7,NUB1,SARAF,FUT8,PRRC1,SELENOT,DNAJB11,GALR1,ARID4B,LUC7L3,RTEL1,KBTBD8,TMEM185A,GFPT1,SLITRK2,MFSD14B,GLIS2,GNAO1,GNAQ,GNAS,MGARP,ADGRA3,GPD2,GPX3,GRB7,GRIA4,GRM3,GRSF1,GSPT1,MFSD2A,MIGA2,GUSB,GYPA,H2AX,UBASH3B,FBXL20,HDAC2,HEXB,HIP1,UBE2K,HMGB1,GRPEL2,B3GALT9,HPRT1,FAM76A,HSF2,DNAJA1,PALM2AKAP2,STRIP1,IFNAR2,IFNGR1,ZNF518B,SSH2,IL10RA,IRAK1BP1,IRF4,ITGA3,ITGB3,ITGB8,ITPKB,KCNJ3,EXOSC6,KIF5B,KIT,KPNA1,KPNB1,RPSA,ANKRD23,PIKFYVE,LIG3,RBPMS2,LTBR,M6PR,MATN1,MCL1,MDM4,SRSF12,MGAT5,KITLG,MLH1,MLLT1,CD200,BLOC1S2,RBM20,MTRR,CMC1,MYO6,PPP1R12B,NEFM,NEK1,NF1,NF2,NFE2L1,NFIB,CNTN5,NFKBIA,LINC02347,NOTCH2,PNP,BRWD1,NPTX2,ZNF584,NTRK2,HECTD4,PAFAH1B1,PAK2,PAX9,PCDH9,PCM1,PCMT1,PDHB,PDK1,DNAJC10,TMEM192,NLE1,OTULINL,TMEM64,MTMR12,TAPT1-AS1,CCNJ,FAM153B,PDP1,PRKACA,PKIA,OTUD4,FLJ36000,FAM20A,PRNP,PROP1,PROS1,KLHL24,BCAS3,PSKH1,PSMC6,CYP4F35P,QRICH1,PIGG,FNBP1L,PLPPR1,PTGFRN,PTHLH,CEP120,OCIAD1,PTPRD,PTPRJ,INTS11,DNAJC24,TUG1,PARPBP,RABGGTA,USP47,RAD9A,RAD51D,PDPR,RALGPS2,PRPF38B,TRIM68,FIGN,TRIM27,RGS10,DNAAF2,KLHL11,SEC61A2,DZANK1,ROBO1,UQCC1,ADI1,IMP3,RHOT1,SPIN3,SPTLC3,ABCF3,SLC39A9,LSP1P5,RPN1,TBC1D2,SEC14L4,ZNF821,RRAS2,FOXRED1,VPS37A,SRSF4,RHOBTB3,FERMT1,ZNF507,TASP1,SHC4,DZIP1,SIM2,KHDC4,ZNF365,LINC00486,NCBP2,PACS1,FUT11,SLC9A2,POLR3B,NECAP2,SHANK2,TENM3,CEP72,VPS35,TMEM268,DIP2C,SMARCE1,SMN2,IRAG1-AS1,IAH1,NGLY1,WDFY3,EXOSC7,TXLNG,UNC80,MAST3,ADAP2,SP7,TRERF1,PDXDC1,SELENOS,ANKS6,EAPP,MBOAT1,SRPK1,HIC2,ZNF621,COLGALT2,ITPRID2,STOX1,MAST2,STAC,WDR43,SNX13,RTF1,NEK4,STK3,METAP1,MESD,STRN,RCOR1,UBXN4,STXBP1,NSFL1C,ATP11B,FGD4,VAMP2,AEBP2,DENND5A,PPIP5K2,TSPYL4,TARBP1,UBFD1,ZNF449,INTS6L,TBXAS1,NEMP1,TRIM2,TBC1D30,SZT2,PCDHGA11,TCP10L3,PCDHGA3,PCDHGA2,SYNE1,PCDHGA1,USP24,PSD3,ARHGEF12,FRYL,MED13L,PIP5K1C,TFAM,SIRT5,CRB1,TGFA,OTP,LTO1,TMPO,ZFYVE26,TTC9,TNFAIP1,CHEK2P2,ACAP2,ADAT1,TP73,TPP2,WBP2,PRMT8,ARL17B,ORC3,TSN,PLA2G15,ZKSCAN5,TULP3,SH3BP4,SUMO1,IQUB,VHL,EIF4H,NELFA,GUSBP1,XPNPEP1,YWHAG,C1orf220,ZNF41,ZNF45,LOC155060,ZNF69,ZNF131,ZBTB16,CCDC30,EML6,C15orf39,SLC30A1,DUSP22,SMYD2,CDC42SE2,ALMS1,CCNL1,VPS35L,NAV3,SLBP,PRRC2A,CKMT1A,TTC41P,MAN1C1,SCYL3,WDR27,LINC01011,CCDC6,MSRB3,MSTO2P,LINC00997,EMBP1,TTYH1,ASPHD1,CES5A,CLK4,SCYL1,SAMD12,PLEKHG1,CRACD,ESYT2,NWD2,COG6,H4C14,ZNF624,PIP4K2B,MICAL3,GOLGA7B,FAM135A,TMEM181,SYT13,MRTFA,NSMAF,DYRK2,RNF169,SH3RF1,LCORL,ZSWIM5,RANBP3,GPAM,TNRC6C,PPFIA3,DENND1A,CDC14A,SLC7A14,CASK,MTFMT,FAM193A,PDE8B,MARK4,SUGP1,NUMB,TNKS,EIF3B,EIF4G3,B4GALT3,PHACTR1,SMIM13,ADAM23,ADAM15,CDS2,IL18R1,IQGAP1,ARHGEF7,ANGEL2,SKAP2,DMAC1,SENP5,USP13,NORAD,PTBP2,SHISA9,MTMR6,MTMR7,SEC22C,ZDHHC23,FIBP,SCAF11,REPS2,SRRM3,DEDD,LRRFIP1,XPR1,UBE2L6,STK17B,STK17A,ITGB1BP1,RHOU,JAM2,SELENOK,RAB28,NRXN3,KIAA1549L,NRXN1,MYO3B,BRI3,EIF2AK3,IL27RA,CHST10,BTF3L4,SLC4A7,POC1A,MTHFD1L,TBPL1,TMEM158,AHCTF1,C1orf43,PAQR4,EI24,SIN3A,SLC35F1,RWDD3,GOSR2,SEC31B,PARS2,AKAP12,COL23A1,HINFP,NCOR2,TENM4,L3MBTL1,TCP11L2,FEZ1,HS2ST1,MACROD2,VGLL4,BZW1,RAPGEF2,WIPI2,LVRN,EPC2,TCTN3,ARHGAP32,AHI1-DT,EARS2,ZNF337,EFCAB14,SFI1,SPATA2,EPM2AIP1,CEP350,FCHSD2,SV2B,MRC2,G3BP2,ZBTB40,ZBTB5,JOSD1,PDCD6IP,TROAP,HIPK3,SLC17A5,BCAP31,RBM12,YAF2,TOB1,SUGP2,FARP1,SYT14,PSME3,CKAP2,MTDH,TBL2,STX6,SPRY2,STAG1,GLYATL1,DLC1,KDM7A-DT,TESK2,NAF1,CAMSAP1,PPIH,SLC25A17,CRTAP,STK25,SORBS1,SPECC1,CDC42EP3,PAICS,TRIM3,CYFIP2,TPK1,IGF2BP3,CAMKK2,ACAD8,TIMM50,PEDS1,FOXP1,MFSD8,OGA,RBBP9,ILDR2,FAM184B,INTU,PLK2,ARPP19,TMEM183A,SLC39A1,FGF7P6,HSPH1,CLPX,COQ2,PPARGC1A,MALT1,ZNF330,RALBP1,PGAP2,HNRNPA0,BTG3,LUZP2,FERMT2,COPS6,LIAS,NUDT21,RAPGEF4,DNAJB4,DIDO1,KIF3A,ZWINT,RNF24,XPOT,SCN11A,GPN1,NIF3L1,C16orf87,PAPPA2,LINC00667,FAM133B,DLL1,AXDND1,PAXBP1,ATXN7L3B,LINC02433,LDLRAD3,ARHGEF37,RSPO2,IER5L,ZNF704,FAM85A,E2F7,ABT1,CEP83-DT,NME7,NRBP1,SCHIP1,FKRP,BICRA,GNPTAB,RAD9B,NKAIN4,IQSEC3,B3GLCT,TUT7,YRDC,ZYG11B,SH3D21,TXNDC15,FBXO31,ARMC5,METTL8,PIP4K2C,ARMH4,NUDT18,TMC7,JADE1,SOCS7,EHD4,DOCK5,ATF7IP2,RELL1,ZNF614,BBOF1,OPA3,ARMC9,COQ10B,PHAF1,SCUBE1,ELMO2,GALNT11,DIS3L2,PERP,CDAN1,HERPUD2,ZNF677,GALNT17,DDHD1,FAM168B,CDNF,S100PBP,RMND5B,CRTC3,FBXL17,RANBP17,SLC30A5,PLPPR5,UPF3A,STEAP2,INTS3,LINC02210,SLC27A1,CAB39L,TSPAN14,COA7,FBXO36,TMEM14B
MicroRNA	mmu-miR-7229-3p		MirDB	1.82e-190	1.866e-186	2.505e-189	2.458e-188	542	989	SEH1L,ACLY,ACVR2A,XKR4,OSBPL11,APC,ZBTB10,TMEM108,RERE,DCBLD2,ATP5MC3,ATRX,BCL9,BRAF,CACNA1C,CACNB2,CALM1,CAMK2D,CANX,CBFB,CBLB,CD47,PHF13,CDKN1B,CTSC,CHD2,CLCN4,COL4A2,MAP3K8,SMARCAL1,CRKL,SLC30A7,CSNK1D,NUS1,CTBP1,CYLD,COG3,C8orf34,ASAP1,DDX6,FAM107B,TRAPPC9,SH3BGRL2,DPYSL2,SOST,ATG10,TOMM6,DSP,DYRK1A,TVP23B,EFNB2,SNX25,ZNF706,EIF4E,COPS4,ELF2,EPB41L1,EPS8,B3GNT5,ETS2,HDHD2,ZRANB3,PHF21A,SLC41A2,TAOK3,UBR5,TMEM117,YIPF4,FOSL2,ING5,THOC3,RAB14,TRIM33,HOOK3,COMMD7,DOT1L,PRRC1,POLR3K,GAP43,RAB8B,MAP3K20,PHAX,JMY,GLUD1,USP32,GM2A,GNAI1,PLEKHA8,GPM6B,DUSP18,GRB2,CCDC127,GRIA2,GRIN1,NR3C1,ARHGAP35,PTPN5,SPPL2A,TMEM87B,PPP1R15B,RBM46,FRMD5,HTT,SGMS2,UBE2K,USP45,MIER3,AGFG1,DCP2,IDH3A,IGF1R,C5orf24,RHPN2,RBPJ,STON2,LRRCC1,DIXDC1,TANC1,IL6ST,INPP5A,ZNF385B,ITGB3,ARL6IP6,KCNN3,KIF5C,KIT,KLC1,KRAS,PIKFYVE,LTBP1,SDHAF4,SMAD2,SMAD5,MAN2A1,CD46,TM6SF1,PDZD8,MME,MYBL1,MYH10,MYO5A,NAB1,NCAM2,CCDC13,NF1,CNOT2,NPTX1,HECTD4,HACD2,GPR88,DCUN1D1,DENND6A,PAFAH1B1,PAFAH1B2,TMED8,PCBP2,PCDH9,PCMT1,PDPK1,PFN2,FBXO42,TMX3,PLS1,UBL3,SLC36A4,FAT3,EGLN1,LZTFL1,MAP10,TMEM106B,PPP3R1,PDP1,RBFOX1,PKIB,MAPK10,PRPS2,KLHL24,SLC38A9,PSMA3,FNBP1L,ZCCHC2,CREBRF,BPNT2,PTPRN2,PEX5,HERC6,PHIP,RANGAP1,RAP1A,OXR1,RBBP4,RBBP8,RBL1,DYNC2I1,RFXAP,RGS7,RGS12,DARS2,DZANK1,SLC25A36,RPRD1A,RAVER2,RORA,PSPC1,RPL5,UBE2W,RHOT1,PPP6R3,STRBP,LRRC59,RNF145,VEZT,ITSN1,SHB,SKI,WDR37,FOXJ3,SLC2A1,DENND4C,GPATCH2L,MFN1,YEATS2,SLC7A1,SLC7A2,RAB3GAP1,SLF2,SLC20A1,BTBD7,ENAH,PARVA,LIMCH1,WDFY3,PRR11,TXLNG,UNC80,MAST3,DCP1A,PHLPP2,ZNF609,WAPL,UNC5B,KIF1B,CDK19,ASH1L,HIC2,RABL3,STAC,WDR43,HSPA13,RTF1,MESD,UBXN2B,GNG12,NUP210,VAMP1,VAMP2,SYT1,PPIP5K2,MAP3K7,AGTPBP1,TLCD5,UBFD1,BICD2,EHBP1,DMXL2,WDR7,KHNYN,RALYL,PSD3,RRP8,NUDCD3,MED13L,ITGB3BP,TIAM1,ICMT,GPCPD1,R3HDM1,SEZ6L,TPD52,RASD2,ZNF384,RUNDC3B,HEBP2,AMACR,SSBP2,TYMS,UBE2D2,UBP1,EID1,BCL2L13,RNF152,NELFA,SF1,ZFX,TMEM170B,PAIP2B,ZFAND5,SLC30A4,PMEPA1,OTUD7B,C14orf132,ATXN7L3,TULP4,NAV2,RAB7A,KCNAB1,C3orf80,AVEN,FZD3,RBM33,TFPI2,RTN4,PELI2,ZMIZ1,SHOC2,REEP3,SLC4A10,CYP20A1,NDRG3,TMCC3,PPM1H,AMIGO1,LRRC47,CRACD,ARID1B,NWD2,COG6,NUFIP2,EEA1,NSMAF,PITPNM2,ATRN,USP28,EPB41L5,DGKD,CASTOR2,VAT1L,ERI1,SENP8,C6orf136,MIER1,PDXK,EPG5,CASK,PLPP3,UNC5C,LRRC28,NOL4,SMIM13,RAB11A,DCAF5,HERC2,FUBP3,KALRN,NGB,RNF8,AIP,PRC1,SYT7,ASH2L,RGN,MTMR6,LATS1,SEC22C,DGKI,REPS2,DCLK1,SLC25A46,VAPB,MFHAS1,NREP,CREBZF,KIAA1549L,SNX6,SLC39A6,GCA,BAMBI,HOMER1,DCAF12,SLC4A8,SCAMP1,GOSR1,H6PD,CLOCK,IBTK,ZZZ3,BRI3BP,HS2ST1,SS18L1,DYNLL2,CNTNAP2,GREB1,BZW1,NRSN1,DEPDC7,PYGO1,RAB11FIP3,SRXN1,SLC36A1,MLEC,SUSD6,EARS2,TBC1D5,SERTAD2,TSC22D2,EPM2AIP1,CHMP7,PJA2,RHOBTB1,SNAP91,TMEM65,KIF14,ENPP5,PTBP3,BCL2L11,UBA2,HUWE1,CERT1,UST,HIPK3,FEM1B,CNNM3,CNNM1,LRPPRC,LPCAT3,DCAF7,DNAJA2,MARCHF6,PGRMC2,FAM3C,VAV3,CAMSAP1,UBE2E3,NXF1,ENOX2,NCOA2,SEMA6C,SEMA3C,HYOU1,CCT2,NPC2,NPTN,CAMKK2,CELF2,CTCF,MOB1B,TSPAN13,MFSD8,TBR1,ZBTB11,TTC39B,DENND2A,SRSF10,POP4,SALL3,TMEM183A,NCKAP1,SEC24A,WASF3,SERP1,MALT1,KIAA2026,PAPOLA,RBMS3,SUB1,SPIN1,HNRNPA0,SERINC3,PCLO,DNAJB4,ADAMTS5,ERLIN2,AKAP13,AKAP11,ZHX1,KLHL2,YPEL2,EID2B,ZNF428,TAB3,SAMD8,ARHGAP12,CACUL1,FOXQ1,TPRG1L,DENND5B,ZNF704,PRICKLE1,PPTC7,GRHL1,SENP1,NALCN,ZNF655,FAM216A,ANAPC4,DONSON,PIFO,FITM2,GALNT18,PANK3,ZDHHC14,ZYG11B,TTLL7,KATNBL1,CCDC82,SLTM,MOB3B,SLC38A6,SPEF2,SLC35E1,WLS,DNAJB14,EHD3,SEMA6D,PGAP1,PPP1R21,WDR26,PREX2,NAPB,KLHL15,EPC1,CEP70,PRDM15,MBOAT2,TENT4B,ZMAT3,GMCL1,TMEM168,LNPK,FAM168B,SMAP2,MEAF6,RMND5A,CASD1,MRPL41,TMEM135,APOLD1,NIPA2,WIPF2,ZFC3H1,PIANP,ARID2
MicroRNA	hsa-miR-3138:mirSVR_lowEffct	hsa-miR-3138:mirSVR_nonconserved_lowEffect-0.1-0.5	MicroRNA.org	1.821e-190	1.867e-186	2.505e-189	2.458e-188	800	1881	SEH1L,ABL1,ACTL6A,MBD6,STK11IP,TMEM132B,PSMG3-AS1,GALNT13,ADD3,PARP1,AP2A2,AK2,ATP6V1C2,ALOX5,AMFR,SLC25A4,ZNF618,ANXA6,ARF3,ARRB1,ARSB,ASTN1,CENPBD2P,TMEM108,ATP5MC3,ATP6V1C1,ATP6V0B,ADGRB3,BCKDHB,BCL2L1,BICD1,FCSK,BNIP3,SCAPER,CAPN5,PTTG1IP,ZNF681,CACNA1C,CACNB1,NUDT16,CALU,CAPNS1,CASP7,RUNX1T1,CBR1,CCNG2,ENTPD6,C1orf52,CDC27,CDH7,CDK8,CDKN2A,CDKN3,CDR2,CENPC,TLCD4,CHEK1,COL8A2,CR1L,ATF2,CREM,ITSN2,CTH,ARHGEF3,CTNND2,ZMYND19,PABIR1,CYLD,CYP2B7P,DCAF8,CD55,DAPK1,COG3,C8orf34,ASAP1,DDX6,DDX11,CCM2,SPOCK3,ZMIZ2,DLAT,TLN2,DNM1,DNAH5,CDON,E2F1,AASDH,PHC1,EFNB2,TSNAX-DISC1,KMT5B,ELAVL1,ELAVL4,STK40,EPB41L1,ERCC6,PHF20,VRK3,ETS2,EZH1,F3,SNAP47,ANKRD27,FANCD2,FANCF,FZR1,CRLF3,FER,GTF2IRD2,POLR1B,CHD6,FGFR1,POMK,TMEM191A,NBPF3,EVL,FNTA,YIPF4,TMEM138,RAB14,PCGF5,METTL13,TADA1,THEM4,CYSTM1,MRGPRX3,NUB1,MSANTD4,LSM14B,LCOR,HECA,CMPK1,ZNF527,ATP8A2,JMY,ZBTB37,TTBK1,KIF2B,GNAL,GNG5,TMC1,GRK6,GPX3,TWIST2,GRID1,IL17RC,GSTZ1,RNFT2,GUCY1A1,ARHGEF39,ZNF587,UBASH3B,HDAC2,SGMS2,MIER3,KIF24,CAVIN4,ALG14,POC5,HSP90AA1,HTR4,ALG2,TUBGCP6,RHPN2,DIXDC1,SEPTIN10,IL4R,ITGA6,IRF4,LRRTM1,ITGA2,ITGA9,ITGB3,KCNH1,KCNJ3,KIF3C,KPNA1,KPNA2,PIKFYVE,LIG3,LMNA,ANKDD1A,LRP6,NCOA7,MXD1,SMAD5,MAP2,MARK1,MCC,ZFYVE1,MEF2D,FRA10AC1,MGAT1,MGAT2,KITLG,CIITA,PPM1L,AFF1,MMP16,MOCS1,FLCN,THAP5,LYRM9,MYO1D,MYO6,HNRNPM,PGM2L1,GSTO2,NDUFA8,SFR1,SPICE1,NFATC3,NFRKB,ZNF740,NMT1,ANKRD52,CNOT2,NPM1,NSF,ROR2,NUCB2,CHRAC1,OPRM1,ZNF800,KLLN,PRKN,PARN,PC,DPY19L2P2,PCCB,C4orf46,PCP4,PCSK2,COL26A1,PFKFB4,PFN2,ZNF595,FAM169BP,PHF2,DNAJC10,GFOD1,FBXO42,PIP4K2A,XRN1,NLE1,PLAG1,PLEKHA5,PLEC,ADAMTSL4,TMEM64,NUDT7,ING3,SGTB,PNN,UBL3,POLR2F,POU4F2,PPP2R1A,MANSC1,PPP6C,PRKACB,SLC35F2,PRKCE,MAPK1,MAPK6,MAPK9,DNAJC3,TET2,KCTD9,PSAP,PSMA3,WDR55,ZCCHC2,PTGER2,ALKBH5,ZNF776,SARS2,OCIAD1,PTPRD,PARP16,NECTIN2,PEX5,RALB,RAP1A,RAP1B,RAP2B,RBBP4,IFT57,GLIS3,RCN2,BSDC1,AGGF1,TMEM39B,TRIM68,RFX1,RFXAP,UBR7,TMEM33,FAIM,DZANK1,NBPF15,LINC00488,BRD2,ROBO2,TYW1,EPHA10,RPL10,PI4K2B,SPTLC3,RPL30,CPPED1,LSP1P5,STK32B,LRRK2,RPS23,SNAI3,SCNN1D,SCP2,MACROH2A2,FAM86C2P,SLC30A10,CDCA7L,CXCL12,SEC13,SEL1L,MAP2K4,CDV3,SRSF2,RASA3,VEZT,CDKN2AIP,ITSN1,FERMT1,SHMT1,SHOX,CTXN2,DZIP1,CEP164,DENND3,RUFY3,TRAK1,SLC30A6,SACM1L,YEATS2,MAPRE3,HABP4,SNRNP48,CCDC88A,ELL2,TENM3,HHAT,SLC22A2,TMEM268,TCF25,DIP2C,RCOR3,SMPD1,MAPKBP1,PLCH1,SNX2,USP33,DCP1A,ZNF292,SOX2,PDXDC1,BDP1,TBC1D9B,EPHA6,SPOCK1,KIZ,ACTR10,ARHGAP26,KIF1B,SPTBN1,ZBTB43,NFASC,TAB2,ITPRID2,SSR3,MAST2,BIN3,ZNF25,MAPK8IP3,TCAIM,STXBP3,KIF9-AS1,NUP210,VAMP1,VAMP2,PLCL2,ADAMTS17,PLCB1,CAMSAP2,NUP160,UNC5D,ALG1,TBCEL,FBXW11,CYP4V2,TBXAS1,UBR2,ACSL6,ELOA,USP22,TBC1D30,TCOF1,SZT2,U2SURP,PCDHB11,USP24,RNF212,ZNF629,OBSL1,NCSTN,NUDCD3,MED13L,NCAPH,TERF1,TGFBR3,SH3PXD2B,SLC44A1,FAM153A,LTO1,ZNF253,RIMOC1,CBX7,HEY2,ZNF431,KAT6B,SNAPIN,WBP2,RGMB,TRAF1,PRMT8,DDAH1,TRIM4,TRPC1,BACE1,KPNA6,PLA2G15,UCHL1,POM121L12,PRR14L,D2HGDH,VCP,VIPR2,ERO1B,VMAC,PRR20A,GUSBP1,XRCC2,FAM86B3P,AKIP1,ZNF708,ZNF33A,ZNF43,TRIQK,ZNF91,CNTNAP3B,ZNF138,POLR3H,SPIRE1,TP53TG3,SLC30A4,EMSY,MFF,BBX,ALMS1,CHPT1,COQ9,NAV3,USP7,FAM47E,VPS37D,ATG16L2,NBPF8,MMS22L,APMAP,UBE3B,ADCK1,PELI1,ADAMTSL3,REEP3,TRAM2-AS1,KLHL31,SPRYD7,MSTO2P,TAF15,AKAP1,RCN3,NRIP1,NDRG3,STRIP2,LRRC47,PLEKHH1,RIMKLB,H2BC21,NLGN4X,COG6,NCEH1,SIPA1L2,ARHGAP20,CFAP97,BEGAIN,SLAIN2,ZNF492,ZSWIM5,PPM1D,PPFIA1,NDST2,DGKZ,DGKD,PPFIA3,LMO4,USP37,MAPKAPK5,MEAK7,CDC14B,MIER1,CDC14A,CASK,TARS3,RNASET2,NCOA1,VAMP4,CATSPERG,RIPK1,ADAM23,SEC11C,ZSCAN25,DCAF5,POLR1F,ANGEL2,EIF2B4,ZNF479,ZNF697,LIMD1,MAP3K14,BRSK2,RNF8,MTA1,CCDC149,CCDC34,NBPF10,DDX21,ZNF726,SLC33A1,ZMYM4,ZMYM6,DLGAP2,CCPG1,STK17A,PIWIL1,SRSF11,RPRD1B,NDST3,MSANTD3,SNX6,MED21,ZNF324,CDYL,TNFAIP8,DNAJB5,FBXL2,HOMER2,AKAP5,TRIM58,FXR2,TBPL1,CNOT10,PAQR4,ATP5MJ,BCAR1,SYF2,GABBR2,CLOCK,CDC42BPB,NFE2L3,TBC1D10B,MOXD1,SNCAIP,GNA14,OSBPL3,ATRNL1,HS2ST1,CNTNAP2,FAM169A,PLXNA4,NRSN1,RIMS2,CCDC9,DCAF4,RUBCN,SZRD1,NOS1AP,SEMA3E,TRPM6,IFT140,ARHGAP32,SLC36A1,SMDT1,DELE1,TRIM14,ZNF623,EPM2AIP1,FARP2,CABYR,POM121,VPS33B,TECPR2,ARFGAP3,RBM19,FAM20B,SRA1,BCL2L11,FRAT1,RANBP9,ESCO2,NAMPT,LPCAT3,PCOLCE2,PSME3,MPHOSPH9,TRIM13,GDF11,TBL2,STX6,CALCOCO2,SPRY2,UBE4B,SF3A1,AKR1A1,ATP8A1,SPAG11B,GJD3,SPSB4,PXYLP1,TAB1,HMGN4,FAM210A,HBP1,POM121C,STAMBP,ARID3B,ACAD8,CELF2,EBP,TSPAN13,AP4B1,BRPF3,POP4,NAAA,SALL3,ZNF273,LYSMD2,PDE10A,SLC16A12,MMP24,ZNF276,TRAFD1,SUGT1,SPIN1,RALBP1,MAMDC2,PGAP2,RPS6KA6,CBX1,RAB35,TDRKH,TMEM233,DIDO1,NUP42,FAR2P2,PKIG,AFAP1,NUDT4,NISCH,AKAP11,RNF24,MGLL,CCDC144NL,YPEL2,CADPS2,ZNF678,SLCO3A1,SLC35G1,ATP5IF1,DUXAP10,KY,TMEM203,SVIP,FOXQ1,SYT9,LDLRAD3,AGO3,XRRA1,PSMG4,OSTM1,IFT81,GTF2IRD2B,N6AMT1,UHRF1,DNAH14,ZNF704,ZNF664,CPNE8,LIX1L,CRELD1,DDX50,FAM216A,SNX15,ALG6,PURG,UBQLN2,DONSON,RBM42,FYCO1,GALNT18,TBC1D20,ARMH3,SAP130,FAM118B,ARSJ,TUT7,SMC6,ZNF805,PPP1R13B-DT,ZDHHC14,YRDC,CCDC51,PALB2,ARMC5,OTUD7A,TTC21B,METTL8,ZMYM1,SLC38A6,RABEP2,MAP9,FAM153CP,TMC7,ATP9B,ABCA11P,CDR2L,DGLUCY,SEMA6D,TP53RK,ZNF614,PPP1R21,IFT74,DBF4B,MAGI3,ARMC9,PAAF1,NUDT4B,MRPL17,MIR17HG,TYW5,PLEKHO2,GALNT11,FAM217B,DNAJC5,KCNIP4,FAM72B,DIS3L2,SCAMP4,LARP4,GLCCI1,MTHFD2L,ARHGEF28,C2orf73,AARSD1,IKZF4,ZNF732,TTC31,DUSP16,ADPRHL1,PIK3IP1,ZNF709,ATPAF1,FHIP2B,ILRUN,RMND5B,FNDC3B,TBC1D15,CEP85,RMND5A,IQCH,RFX7,RANBP17,STAG3L4,DENND2C,UBR3,SLC2A13,ITM2C,FBXO36,EEF2KMT,MAL2,ST6GALNAC5,SPDYA
MicroRNA	hsa-miR-590-5p:mirSVR_highEffct	hsa-miR-590-5p:mirSVR_conserved_highEffect-0.5	MicroRNA.org	2.479e-190	2.542e-186	3.407e-189	3.343e-188	631	1278	SDE2,ACAT1,CCDC85A,AGL,OSBPL8,OSBPL11,AMPD3,SLC25A4,ZNF618,RHOB,SLC26A7,MTMR9,ATRX,BMP3,BNIP2,ZFP36L2,KLF5,ZBTB21,CAPN2,FCHO2,CCNB1,CCNC,ENTPD1,CDH7,CDH9,CFL2,CHRNA3,CLCN6,KLF6,MAP3K8,CPOX,FAM171B,CYYR1,CSTB,CSTF1,GSG1,COPS7A,FAM167A,GRIN3A,DNAH6,DYNC1I2,CDON,DNM2,DNMT3B,RCAN1,SPTSSB,EDNRA,ADIPOR1,SCCPDH,PHF20L1,PDIK1L,HSD17B12,ELF2,EPB41L1,SS18L2,NIN,ZDHHC2,VRK3,B3GNT5,MRPL30,KLF3,EXTL3,SLC10A7,RSRC1,PCGF6,FBN2,HOOK1,FDX1,GPC4,CHD6,FOXO1,LIMA1,HSD17B7,FYTTD1,HSDL2,EFCAB2,LGSN,LARP7,TRIM33,TRMT6,CHMP3,SARAF,MAP3K21,BBS12,PRRC1,SLC16A10,ZNF527,CDK12,SANBR,MAK16,NIPSNAP2,GCLM,GLIS2,GNAQ,PSRC1,GP9,GPD2,GPM6B,GRIA2,GRIA4,RFFL,PDIA3,LTV1,NRG1,REPS1,HNRNPK,HSD17B4,H2BC12,RAB6D,FOXN2,IFRD1,RBPJ,TANC1,SEPTIN10,IL1RAP,IRAK1BP1,ITGA9,ITPR2,KCNC2,KCNN3,LEPR,PIKFYVE,LPA,SLC16A14,LRP6,NCOA7,LTBP1,B3GAT2,SMAD1,SMAD7,IFNL1,MARK1,MATN2,MBNL1,BCL11A,CCT6P3,MAP3K1,PM20D2,CFAP20DC,RPL22L1,MSH2,ADAM22,DIP2C-AS1,NAP1L5,SPICE1,NEDD4,NELL2,NF1,NME2,NOTCH2,TRHDE-AS1,NRL,IGSF11,C21orf91,DCUN1D1,PAFAH1B1,CNTN3,DPY19L2P2,PCBP2,PCM1,PDGFRA,PDHA1,PFN2,CDK14,ZNF595,MTPN,RBM27,PIK3R1,CCSER2,PKD2,FLJ43315,PLS1,HMGCLL1,MTMR12,ING3,EGLN1,LZTFL1,MAP10,PPM1B,PPP2R2A,FAM153B,ZNHIT6,PPP3CA,PPP6C,SMIM10,PRKACB,PRKAR1A,MAPK10,ZRANB1,AFTPH,TRPM7,PXK,YTHDF1,CMTM6,TMEM70,ABCD3,PEX2,RAD21,RAD51D,RAN,RAP1A,RAP1GDS1,MBLAC2,ZNF493,OXR1,RBMS1,KHDRBS2,RALGPS2,PRPH2,LARP1B,DARS2,SHQ1,RPRD1A,FAM86C1P,RNF6,BBS7,FANCI,RAVER2,ROBO2,TMEM39A,RP2,RPA2,PHF10,RFK,RPL32,ZNF326,TBC1D2,AP1AR,SC5D,TRIM36,SLC30A10,SDC2,RPL23AP82,SETMAR,SUPT20H,SCAF8,RAB11FIP2,CPEB3,TASP1,FBXW4,LRRC40,CHD7,INPP5F,SKI,SLC1A1,ZNF365,SLC2A1,CARD8,MFN1,BTBD3,SACM1L,KANSL3,YEATS2,RBM22,SNRNP48,POLR3B,ELL2,SLIT3,DIP2C,TMEM184C,SMARCD1,SMARCE1,RCOR3,LIMCH1,SNCB,TMEM68,RAB21,STK38L,UNC80,USP33,SOD2,PDZD2,SOS2,SOX2,TRERF1,SOX5,EAPP,VWA8,AVL9,SRI,ITPRID2,STOX1,STAT3,DMAP1,SNX13,MPRIP,STAU1,STK3,RTKN2,KANK1,FGD4,FBXO28,ANKRD28,CAMTA1,NUP160,ZNF449,EHBP1,UBR2,TRIM2,DPY19L1,SYNE1,VPS8,RNF212,ARHGEF12,PCDHA13,PCDHA5,PCDHA4,COTL1,TFCP2,ZFPM2,SLC44A1,ABCB10,TIAM1,KIAA0825,CAPN7,YLPM1,CTNNBL1,ZNF431,FAM124A,SUZ12,SPIDR,MORC3,SLC39A14,RNF180,SKA1,NNT,RBFOX2,PIGN,NR2C1,TRIO,LEMD3,HEBP2,ANO5,LINC02167,UBE2D1,EIF4ENIF1,SLAIN1,USP4,USP1,VCL,VHL,VIM,XKR6,YY1,SAR1A,CNBP,ZNF708,CERS3,DPY19L4,ANKS1B,ZMYM2,ZNF200,ZNF202,C1GALT1,ZNF217,TP53TG3,FEM1C,MRPS22,EMSY,OTUD7B,ADPRM,LINC00960,COQ9,SLMAP,CCSER1,ZNF438,PITHD1,EPM2A,KBTBD6,RTN4,SCYL3,PELI2,PELI1,NUP214,SLC39A10,ANKRD50,KLHL31,CUL5,LRR1,SSPN,NAA30,TAF15,NRIP1,SERF1A,NT5DC1,GATAD2B,CENPP,ESYT2,PPP4R3C,ZNF608,COG6,H4C14,ARHGAP20,DYRK2,FNIP2,CUL3,DPP10,LCORL,C15orf40,ALS2,CHD8,USP37,DDX55,NCOA5,ANKRD36B,MCU,KDM1B,N4BP2L1,C2orf69,RAB11A,NRP1,KAT2B,ARHGEF7,PRPF4B,SGCE,HERC3,MBD2,FUBP3,PTBP2,MAP7,USP14,LATS1,ZDHHC23,CCNE2,RSBN1L,XPR1,MFHAS1,ATXN7L1,ANKRD37,ITGB1BP1,SRSF11,SOCS6,SRPRB,CNOT8,KMT2C,NRXN3,RAB3GAP2,MYO3B,MED21,ATXN10,FBXL2,MOB4,AKAP7,ARMC8,BTF3L4,LRRC57,SLC4A8,PMPCB,RNF19A,CNOT10,SEC22B,SLC35F1,RBM39,KIF20B,NCOR1,MOXD1,SNCAIP,ZNF592,CTR9,OSBPL3,ATRNL1,ZNF451,LTN1,SENP6,GREB1,LINC02249,PTPN20,EDRF1,WSB1,ARHGAP32,TES,LONRF1,RNF144A,SREK1,TMEM130,TBC1D4,ZBTB5,HS3ST3B1,PDCD6,TOM1L1,ZNF300,DNM1L,ANKRD46,RASGRP1,ARFRP1,AKAP9,FAM13A,SYT14,PLEKHA1,MPHOSPH9,LGR6,CKAP2,PAN3,RCAN2,SPRY2,MARCHF6,TMEM74,SPAG11B,YAP1,SPON1,TESK2,FAM3C,ECI2,HAX1,PIBF1,NCOA2,ARFGEF1,SORBS1,SEC22A,PAIP1,RNF11,PDLIM5,TPK1,NPTN,MTX2,CELF2,GHITM,PNMA2,MFSD8,ZBTB11,CHL1,FAM201A,SALL3,ZNF273,FGF7P6,DISC1,SEC24A,CLPX,SERP1,SESN1,KLHL20,MALT1,MAN1A2,DIMT1,EHD1,ZNF483,LUZP2,TMED10,SF3B2,DIPK1C,SLC35D2,WWP1,RAPGEF4,NUP42,KRR1,KIF3A,ZXDB,PDCD10,FRMD3,PDAP1,ZNF57,TRUB1,SLC35G1,NKIRAS1,SFXN1,LYPLAL1,ZNF680,TPRG1L,OSTM1,MRPS18B,GLIDR,DENND5B,PPTC7,CPNE8,CEP83-DT,GPR180,HSPA12A,AFG2B,RMC1,FKRP,BRCC3,CEP97,ADIPOR2,ARHGAP10,DHX40,C3orf52,TUT7,ZNF322,GALNT12,SUV39H2,E2F8,NIPAL2,CAMKMT,EIF2AK4,FAM86B2,PYROXD1,SPEF2,JADE1,ZNF829,ELOVL7,PCNX2,MINDY3,ATF7IP2,MAP3K19,OPA3,SLC35F5,MRPL17,THADA,KLHL15,TET1,CLSTN2,EPB41L4A,GLCCI1,IRF2BPL,HERPUD2,ZFP90,LHFPL3,NFKBIZ,NDFIP1,ZNRF2P1,AKTIP,MTMR14,NPL,SMAP2,ZNF564,ZNF709,SMURF2,IQCH,ARV1,ZNF100,CASD1,KCNT2,TRIM9,UBR3,SLC2A13,KCTD18,SOWAHC,TMEM163,CAB39L,MAL2,SPDYA
MicroRNA	hsa-miR-4289:mirSVR_lowEffct	hsa-miR-4289:mirSVR_nonconserved_lowEffect-0.1-0.5	MicroRNA.org	2.809e-190	2.879e-186	3.854e-189	3.782e-188	755	1715	ACVR1,CSMD3,ADAM10,ESCO1,AHCY,OSBPL6,CRYBG1,AMFR,ARF6,RHOB,ARHGAP6,ARNT,RASL11B,ZNF554,ATP5F1E,ATR,BMP6,BMP7,BMPR1A,BPGM,BTF3,ZNF558,UHRF2,CACNB2,CALM1,CAST,CBR1,ARHGEF33,LRBA,CDKN1B,CDKN3,CTSC,CHD2,CHGB,CHN2,BCDIN3D-AS1,CPE,CRY1,MAPK14,CSNK1G3,CTPS1,CYB5A,COG3,GADD45A,FAM174A,ZMIZ2,TLN2,SOST,TOR1A,ISOC1,GOLT1B,E2F5,FAM135B,ATL1,DERA,KLHL5,EYS,SEPSECS,SCCPDH,MECR,PHF20L1,CDCA7,KMT5B,IER3IP1,EIF4G2,HSD17B12,ELAVL1,DCTN4,IMMP2L,ZNF639,EPHA3,PLCE1,EPS8,NCALD,ERCC5,HGH1,EXTL3,SNAP47,F13A1,FANCA,ACSL1,QRFPR,FBN2,FCGR1A,USP42,UBR5,ZNF644,CRLF3,AIG1,POLR1B,FGF12,CHD6,GPC5,SNX9,SUCO,WDR17,FOXO1,SETD9,FLT4,FYTTD1,CISD2,C2orf88,EFCAB2,BRMS1L,LGSN,ESF1,TMBIM4,YPEL5,CHMP3,NUB1,FUCA1,PALS2,FUT8,PHYHIPL,GABPA,GABRA5,GABRB2,CAB39,DNAJB11,ARID4B,GANC,RBMXL1,KBTBD8,GCLC,GLUD1,USP32,GNAI3,GNAS,PLEKHA8,GPD2,GPM6B,GPX3,GRM8,GRSF1,SLC49A4,RBM46,HADH,HHEX,HIF1A,SGMS2,HIVEP2,SMIM3,HNRNPA2B1,HNRNPC,HSF2,HTR7,IDE,C5orf24,DOCK7,ZNF518B,ZC3H12C,FHDC1,GFM1,IL6ST,ZNF385B,NME9,ITPR2,ARL6IP6,KCNJ3,KCNS3,CREG2,EP400P1,LAMC1,LASP1,GTPBP10,LEPR,LNPEP,LSS,LTA4H,SMAD9,BCL11A,HGC6.3,CFAP20DC,AFF1,MMP16,BORCS7,PURPL,RBM20,FLCN,CCDC71L,ZCWPW2,NEK10,NAB1,NDUFA4,NEB,CMTM8,NELL1,NEO1,NEU1,NF1,BMPER,PIPSL,NOTCH2,PCBP3,DPY19L2,NUCB2,CHRAC1,OPA1,P4HB,PAX9,PBX1,PCP4,PDE4D,PDE6D,PDGFRA,GDAP1,ZNF595,MTPN,PHYH,PIK3CA,PIK3R1,PLAG1,PLEKHA5,PLAGL1,PLAU,TRMT13,OTULINL,MTRF1L,EXOC6,POLA1,FAT3,POLH,LZTFL1,POU2F2,POU3F1,POU3F2,PPARD,PPM1K,MINDY2,PPOX,CRLS1,PPP3CA,PRKAR1A,SLC35F2,PRKG2,EPDR1,MAPK9,MAPK10,DNAJC3,ROPN1,PRPS2,AHI1,AFTPH,APTX,PSMD11,PSME1,FNBP1L,PTK7,ZSCAN32,ZNF776,PTPRD,FAM120C,PURA,ZNF844,RAB5A,PHIP,RAN,RAP1B,RARB,TMEM161B,KHDRBS2,GLIS3,RDX,REV3L,ANKZF1,SLC9C2,RGS2,OR2L13,RGS3,RIF1,SLC25A36,RNF2,FANCI,MACO1,LRRC1,SYPL2,MOB1A,ROBO1,NEIL3,RP2,TMEM19,PGM2,DDX19A,RPS6KA2,TBC1D2,RYR3,ZNF331,SORT1,CCDC112,AP1AR,SAT1,SDF2,MAP2K4,SRSF2,UBE2Q1,VEZT,SGCB,FRG2,SHMT1,LRRC40,CHD7,SYBU,ST3GAL3,SEC31A,SIM2,SKIL,SLC1A4,GPATCH2L,NCBP2,MAPRE1,PACS1,FUT11,SNRNP48,CCDC88A,SLC12A2,VPS35,CCAR1,DIP2C,EXOC2,MAPKBP1,CCDC171,CMTR2,LRIF1,MYO16,ADAP2,WDTC1,MYT1L,PDXDC1,NCOA6,SP4,PECR,EOGT,SPAST,HECW1,RRP1B,VWA8,KDM4C,KIF1B,SPTBN1,SREBF2,TYSND1,DCUN1D4,SNX13,GGA3,ELOVL4,RTKN2,DIP2A,STXBP3,NSFL1C,ATP11B,SYNE2,VAMP7,AEBP2,DPH3,C3orf70,MINAR1,DENND5A,PPIP5K2,TARBP1,TBCEL,ZNF449,ACSL6,TTC28,WDR7,DNAJC16,SYNE1,RALYL,SPPL3,ARHGEF18,TEX15,TEAD1,SPATA31A5,SIRT1,ZFPM2,ITGB3BP,TARDBP,OTP,FAM153A,SF3B1,TIAL1,DTWD2,TLE4,SEC11A,TGDS,ZFYVE26,MORC3,R3HDM1,ACAP2,ZNF281,TP53BP2,C9orf85,TPP2,GTPBP4,PRMT8,ARL17B,HEBP2,ORC3,OTUD1,TRPC6,MKRN2,BACE1,UBE2D2,NALF1,UBE2E1,UGP2,SLAIN1,FLRT3,BRD1,EPHX4,D2HGDH,TCAF2,NSD2,XBP1,XPA,YWHAZ,CNBP,ZNF18,ZNF252P,CLYBL,ZNF41,FMN2,CCDC30,MDM1,EML6,WRNIP1,ANKS1B,PAIP2B,ZFAND5,ZNF112,SLC30A1,SMYD2,PRDM2,PRDM11,ALMS1,TOMM22,RAB7A,CCSER1,WASHC2C,TTC41P,FZD3,MAN1C1,ZNF22-AS1,PAK5,PELI2,NR4A3,ANKRD50,SHOC2,LINC00869,ANP32A,SLC4A10,ASPHD1,SCYL1,SAMD12,ARID1A,LIN9,SCAF4,BEND6,NLGN4X,SLC24A4,COG6,RPTOR,ZNF398,LRRC7,EEA1,SLAIN2,ZNF492,SMARCA5,DPP10,SH3RF1,ZSWIM5,PPM1D,CIP2A,RDH14,GPAM,UPRT,DGKD,SHTN1,DENND1A,MEAK7,MIER1,TMEM263,LAMTOR3,LRRC28,EIF4G3,PHACTR1,N4BP2L1,NOL4,CRADD,ADAM15,RAB11A,SUCLA2,EIF2B5,HERC1,PTBP2,RNF8,SPAG9,SLC7A6,ZNF814,EBAG9,DEDD,XPR1,VAPB,TMEM67,DLGAP1,PNMA1,FBXL13,BCL7B,KLF4,CREBZF,NEMP2,SELENOF,SLC39A6,LRP5L,ITM2B,HOMER2,ABTB2,MOB4,AKAP7,ARMC8,FAM149A,BTF3L4,SLC4A7,ADAMTS3,NPEPPS,ZNF254,EI24,CLIC4,GABBR2,SEC31B,KIF20B,CHMP2B,IBTK,SNCAIP,TCP11L2,OSBPL3,MARF1,PLXNA4,DNM3,UBE3C,CROCC,HERC4,SEMA3E,DCAF1,WSB1,EPC2,ARHGAP32,ZNF337,SPATA31A7,SFI1,TSC22D2,DNAJC6,JAKMIP2,ZBTB24,C2CD5,MFAP3L,FBXL5,KIAA0319,PSMD6,PJA2,TLK1,FBXO24,MYLK3,PLPPR4,NUAK1,SNAP91,G3BP2,JOSD1,ENPP5,EXOG,GFPT2,HS3ST1,ARRDC4,DNAJB6,LSM12,FARP1,TXNDC9,RGS17,GNB4,NUTF2,PATJ,STX6,RIDA,DNAJA2,BCKDK,RTN3,FAM91A1,PIAS3,LYPLA1,DHRSX,ECI2,PIBF1,COG5,UBE2E3,SEC23A,SEMA3C,CXCL13,ARFGEF1,COPG2,TRAPPC2B,CDC42EP3,CYFIP2,TGOLN2,IVNS1ABP,IGF2BP3,ZBTB32,CELF2,CCT6B,CACYBP,POLQ,ZBTB11,KCNH5,CHL1,IQGAP2,DISC1,SKIDA1,CPLX2,ARFIP1,KLHL20,PPARGC1A,KIAA2026,PAPOLA,DBF4,MAMDC2,SRSF8,HTATSF1,PNRC1,DESI1,MAPRE2,HNRNPLL,SLC38A3,RAB35,GUSBP14,GUSBP15,MAT2B,POLM,NUDT21,RAPGEF4,TRIOBP,KRR1,MAP4K5,ZNF561,KLHL2,PLCXD2,ELOVL5,SAV1,ZNF440,SWSAP1,RINT1,DENND10,SHPRH,CCDC144NL,TRMT10A,DIPK1A,CCSAP,DUXAP10,KY,PAXBP1,SVIP,H2AZ2,LYPLAL1,BZW2,SPCS1,FAM76B,ZC3H7A,ZBTB44,DROSHA,POTEA,ARHGAP42,ZDHHC21,KBTBD3,LAYN,ALDH1L2,NANOS1,SPTY2D1,MALRD1,FCRLB,TMOD3,YPEL1,CRELD1,PCYOX1L,SECISBP2,ALG8,FAM216A,SNX15,DPY19L2P1,LRP12,SCHIP1,DERL1,DRAM2,SYT10,CLEC14A,FITM2,CDC73,SPAG16,OGFRL1,B3GLCT,RPAP3,C3orf52,TUT7,SMC6,SLC35F4,GUSBP3,VASH2,NAA40,EIF2AK4,ZMYM1,QSER1,GGNBP2,PYROXD1,SPEF2,ATP9B,FOXD4L6,SUZ12P1,DNAJB14,CYP4X1,CHD9,TM2D3,LYSMD4,BMS1P20,SLC35F5,XIRP2,RBM26,RBKS,EPB41L4A,GLCCI1,TTBK2,SIMC1,MTHFD2L,ATL2,TMEM18,ZFP90,TENT4B,AKTIP,NOM1,ZNF436,SETD7,LNPK,FAM168B,NRARP,RFX7,CDCP1,TOE1,RANBP17,BCL11B,SLC30A5,KCNT2,PLPP4,KCTD18,METTL15,LYPD6,RAPH1,CDADC1,AHSA2P,FBXO36,ANO6
MicroRNA	hsa-miR-216b:mirSVR_highEffct	hsa-miR-216b:mirSVR_conserved_highEffect-0.5	MicroRNA.org	2.905e-190	2.978e-186	3.981e-189	3.906e-188	677	1436	SEH1L,CSMD2,CSMD3,KLHL32,LENG8,HFM1,C1QTNF3,APBB2,APP,RND3,SLC26A7,CDC26,PLEKHA3,ASTN1,ALDH7A1,UBR1,BDH1,BMP3,BMP7,DST,ZFP36L2,TMEM50B,CA8,CACNA1C,CACNA1E,CACNB2,CAST,CAT,RUNX1T1,CBLB,CCNF,CD1E,C1orf52,CDC25A,CDH13,CDK4,CDKN3,CLGN,CFL2,CPOX,FAM171B,CRY2,MAPK14,NUS1,CXADR,CD55,NUF2,C8orf34,F11R,DLX2,ITCH,MTERF3,DUT,TVP23B,ECT2,EDNRA,NMD3,DERA,EYS,PACRGL,SAR1B,ZNF639,FAM172A,ESR2,ETF1,ETV3,GOLM1,SLC25A37,MEX3C,FANCD2,FBN1,HOOK1,FCGR1A,ZNRF3,FDFT1,FDX1,FER,SETD3,SUCO,TMEM117,LIMA1,HSD17B7,FYTTD1,CISD2,GSKIP,SCLY,RAB14,LZIC,DYDC2,TDP2,THEM4,UBE2D4,RTRAF,SSX2IP,PRRC1,GABRB1,CAB39,CMPK1,WWOX,PLPP5,ATP8A2,RAB8B,MAP3K20,TMEM185A,GCLC,GLRB,GPD2,GPR3,GPX1,GRIK2,TBRG1,GUCY1A2,TMTC4,NUDCD1,HCRTR2,HTT,NRG1,TCEAL3,HINT1,HK2,HMGCR,FAM76A,HES1,HSPA8,CC2D1B,FAM117B,IDI1,ALG2,IFNGR1,STON2,DIXDC1,ZNF518B,CCDC65,KANSL1L,IRF1,JAK2,BORCS5,KCNA5,KCNMA1,CREG2,KIF3C,KIF5B,KIF5C,RPSA,LBR,GTPBP10,INSYN2A,LIG3,LINC00471,LTA4H,SMAD1,MAN2A1,CHKB-DT,MBD1,TTC14,MCM4,MDM4,PM20D2,ARL13B,MME,MNT,BORCS7,CD200,ZNF92,MYBL1,NF1,NFYB,NID1,NKTR,MIR29B2CHG,CNOT2,NPAS2,NPC1,LINC01465,NUCB2,NUP43,IGSF11,OPRM1,PDE12,IFTAP,PA2G4,PAFAH1B2,CNTN3,PCNA,CDK17,PDE3A,PDE4D,PHF1,PHYH,PIGF,FAM218A,FBXO42,PIP4K2A,PLEKHA5,FLJ43315,PLD1,ADAMTSL4,PLS1,THAP6,HMGCLL1,PMAIP1,PDPR2P,SPATA6,PNN,FAT3,POU3F1,INO80,CCNJ,PPM1B,TMEM106B,PPP2CB,CRLS1,PPP6C,MARCHF5,PRKACB,PKIB,PRKG2,EPDR1,MAPK9,PRNP,RELN,AFTPH,PSMA4,PSMD1,DCAF16,ANKHD1,PTGER4,YTHDF1,ZNF776,PTPN12,CEP120,PTPRJ,PTPRN2,PTPRO,PIGX,PXN,PEX5,HERC6,PARPBP,RAB1A,USP47,RAP1B,MBLAC2,OXR1,RBBP6,TMEM161B,GLIS3,BSDC1,RDX,HEATR1,RFX3,UBR7,TMEM38B,PNPO,SLC25A36,MACO1,TRIM62,ROBO2,ROCK1,TMEM39A,RPE,RHOT1,PPP6R3,RPL30,LARP6,TCP11L1,RPS6KA3,RPS6KB1,RRBP1,NCBP3,ZNF331,CCDC112,SLC25A35,SC5D,SDCBP,CASC3,RPL23AP82,CDV3,SRSF2,SRSF7,VEZT,SGCB,SCAF8,TTC27,FNDC3A,SIAH2,CHD7,CTXN2,SKIL,KHDC4,BAHD1,LINC00486,DENND4C,MFN1,PPP4R3A,SACM1L,FAN1,RALY,ANKRD13A,MAPRE1,SLC16A1,TPX2,CCAR1,WDR12,SNAPC1,ZNF83,WDFY3,RAB21,STK38L,CCDC171,GOLGA8A,SNRPE,SNRNP200,PHLPP2,PDXDC1,SOX5,SOX9,TBC1D9B,SETX,EPHA6,KIZ,ZNF423,ASH1L,EPB41L3,DCUN1D4,LRCH1,EFR3A,SLC35D1,STRN,TCAIM,MDN1,STXBP3,STYX,SLC50A1,FGD4,VPS13A,SIK2,PLCB1,KATNIP,TACC1,ADAM17,DDHD2,PPIP5K2,ANKS1A,ANO4,INTS6L,CYP4V2,GCFC2,RPGRIP1L,PCDHGA11,SYNE1,PCDHB12,TDG,TEX15,ITGB3BP,SLC35A3,ICMT,TK2,TRAM1,SEC61G,YLPM1,GPCPD1,TMPO,LRRC8B,ACAP2,NNT,MMD,TPM3,PRMT8,DDAH1,CCNDBP1,ORC3,AMACR,CORO1C,OTUD1,TSN,TTF1,STX12,UBE2E1,UBE2G1,USP1,IQUB,VIM,AKIP1,YY1,YWHAB,PTPDC1,CLYBL,C1GALT1,ZNF217,MRPS22,EMSY,SMYD2,PRDM2,STOX2,ADPRM,ADAMTS9,SLMAP,DEK,MMS22L,PDSS2,LINC00623,WASHC2C,KAT6A,PHTF2,MLLT10,CCDC6,SLC25A16,RALGAPA2,SHOC2,REEP3,CUL5,LRR1,SLC4A10,NAA30,EEF1AKMT1,ZNF287,NCOA3,CLK4,SAMD12,STRIP2,CNOT6,PLEKHH1,ODF2L,RIMKLB,NWD2,COG6,STARD9,TAOK1,SPOP,DYRK2,DIP2B,ZNF492,MED30,SH3RF1,USP28,PKP4,KIAA1549,HAT1,RNF213,ALS2,FHIP2A,MIER1,ZFYVE28,TARS3,USO1,CADPS,MCU,BRINP2,NUMB,BECN1,RNF182,N4BP2L1,SEC11C,SAP30,NRP2,KAT2B,NAE1,PRPF4B,SENP5,KALRN,PSTPIP2,SHISA9,MTMR6,RABEP1,EBAG9,DDX21,LRRFIP1,VAPA,ELAPOR2,ATXN7L1,B4GALT6,INIP,NDST3,KMT2C,RAB3GAP2,RAD54B,SLC39A6,DNAJB5,MED23,HOMER2,DCAF12,BTF3L4,KIF23,SLC4A8,ADAMTS3,BAG3,ACBD5,TP53I3,CLIC4,SIN3A,VPS26A,KIF20B,IBTK,GORASP2,LRIG1,ARHGEF10,PTCD1,SIPA1L1,TTLL4,IQCB1,PDE4DIP,LTN1,MARF1,EIF5B,AUTS2,RIMS2,TOR1AIP1,FAM131B,RAB11FIP3,DOCK4,TES,MATR3,MAML1,ARHGAP11A,HSF5,C2CD5,FBXL5,BLOC1S6,TLK1,FBXO24,DDX46,TBC1D4,FBXO3,EXOG,HS3ST3B1,HS3ST3A1,MED13,NUP153,HNRNPDL,PTBP3,SRA1,PDCD6IP,BCL2L11,SMC4,DNM1L,CERT1,PLPP6,ESCO2,HIPK3,CCDC43,CNNM1,SLC25A15,CNIH1,RBM6,PLEKHA1,AATF,TXNDC9,PCOLCE2,LGR6,MPHOSPH6,DDX39A,MTDH,AKAP8,CEP85L,ZNF549,FAM91A1,TFG,ZSCAN30,NSA2,FAM3C,SLC25A17,CAP2,CAP1,LRRC41,ARFGEF1,SPECC1,PAICS,ERLIN1,KCNV1,IGF2BP2,CELF2,TTLL11,HSD17B7P2,MFSD8,ZBTB11,AFF4,TTC39B,ZMYND11,SRSF10,HSPH1,ARFIP1,HELB,WDR3,SUGT1,ZNF544,AP3M2,HNRNPLL,SLC27A2,TMSB15A,GUSBP15,KMT5A,PCLO,TRIOBP,DIDO1,FSTL1,PSIP1,AKAP11,SYNRG,RNF13,CCDC144NL,YPEL2,EGFEM1P,ACTR8,VTI1A,SFXN1,ARHGAP12,MRPL42,ABCB5,SAMD5,AGBL3,MYLIP,RNF19B,DNAH14,PLEKHA7,SPTY2D1,DENND5B,ZNF704,C1QL3,UBN1,GNL2,FAM216A,CDIP1,SCHIP1,BAZ2B,SHLD2P3,CDC73,TMEM41B,NAA16,DYNC2H1,PARP8,MIPOL1,TXNDC15,GGNBP2,RRN3P2,ERMP1,JADE1,CDR2L,MDP1,FMN1,BBOF1,CWH43,GOLGA6D,SPG11,MRPL17,TRIM45,KLHL15,ANKRD36,DIS3L2,GOLPH3,SMOC1,LARP4,TENT4B,ANKRD62,GALNT17,ARAP3,TMEM168,ASXL3,DDHD1,NPL,METTL17,SMURF2,ATPAF1,FNDC3B,RFX7,RANBP17,KCNT2,TRIM9,KCTD18,METTL15,GPBP1,TMEM199,SGPP1,YIPF5,ISCA1,AMN1,TMEM14B
MicroRNA	hsa-miR-486-5p:mirSVR_lowEffct	hsa-miR-486-5p:mirSVR_conserved_lowEffect-0.1-0.5	MicroRNA.org	3.522e-190	3.61e-186	4.82e-189	4.73e-188	652	1350	SEH1L,APCDD1,DNAJC19,PTGER4P2-CDK2AP2P2,ACTN2,CSMD2,FMNL2,SORCS1,ADK,ADSS2,AP2A2,OSBPL9,OSBPL8,ANK1,WDR31,APC,APP,AACS,ATP2A2,DCBLD2,ATR,BACH1,BCL2L1,BICD1,NUDT16,CALM2,CANX,CAPZA2,CAST,CASP7,FCHO2,CCNA2,ARHGEF33,MRPL20-AS1,SEPTIN7,CDK4,CDKN2B,CDS1,CLGN,CHN2,CLK1,CLK2,CLN5,SCLT1,COX11,LYSMD3,ATF6B,CSNK1G3,ITSN2,UBXN2A,CCN2,CTH,CTNS,CTNNB1,CXADR,ZMYND19,DACH1,COG3,DDX5,HP1BP3,THAP2,DLST,GRIN3A,DYNC1I1,DNMT3B,DOCK1,DTNA,EXOSC3,LPAR1,EEF1G,PACRGL,ADIPOR1,TBC1D10A,SNX25,NAA20,SAR1B,EIF4E,ELAVL2,CERCAM,STARD3NL,TUBE1,EPB41L1,IPO11,EMC4,ESR2,ETF1,IER5,EXT1,EZH1,TIMMDC1,FANCC,DACT1,FAT1,FBN1,POMP,GPC4,FER,FGF2,SNX9,SUCO,AGAP1,FYTTD1,FMO5,HACD3,CARD19,CHMP5,GSKIP,MON1A,PCGF5,DYDC2,TDP2,PPARGC1B,LUC7L2,CHMP3,ZFR,SARAF,DOT1L,LSM14B,ANKRD30BP2,SELENOT,CAB39,KRBA1,MFSD14B,GLS,GNAI1,PIGO,ZNF577,KMT5C,GRIA4,NR3C1,PDIA3,GTF2H2,UBASH3B,FBXL20,UBE2K,TCEAL3,HIVEP2,DNAJC21,HMGB1,HMGN2,HMGCS1,HNF4G,HNRNPC,AFAP1L1,HRH2,IGSF3,IARS1,ICA1,UBLCP1,IFNGR1,IGFBP2,IGFBP7,IKBKB,LINC01106,GFM1,IL10RA,INSIG1,IRF4,ZNF385B,ITGB5,IVD,KCNC2,KCNJ6,KCNMA1,KLC1,RPSA,LBR,PSTK,LMNA,ANKDD1A,HINT3,M6PR,SMAD1,SMAD2,SMAD5,ZFYVE27,MAN2A1,MAP6,MARK3,AQP11,TTC14,MCM4,BCL11A,MDM2,ME2,MAP3K1,CFAP20DC,MIA2,MYO1B,MTRR,TRIM37,MYO9A,NEK10,NAP1L4,NCAM2,GSTO2,NELL2,NF1,NFE2L2,NID1,ZNF740,NME1,NPAS2,RAB12,DPY19L2,NRCAM,ROR2,OPRM1,ZNF800,ZDHHC22,ERRFI1,PAX9,PCBP2,PAQR3,PFN2,ZNF595,PHF2,PIGH,FBXO42,PIP4K2A,PKD2,ANKIB1,NLE1,THAP6,HMGCLL1,UBL3,SLC36A4,TAPT1-AS1,FAT3,PPP2R2B,PPP3CA,PPP6C,SMIM10,PRKG1,FBLIM1,RNF111,PSEN1,PSMD9,ZCCHC2,DPP8,PTK2,PTPRD,ZNF780A,PTS,PURA,HPF1,DNAJC24,RAD23B,RALA,RAP1A,RAP1B,RAP1GDS1,OXR1,UACA,RBMS1,GPATCH1,RALGPS2,PRPF38B,AKIRIN2,CEP192,LARP1B,REV3L,RFC2,TMEM33,RNF2,RNF6,MACO1,ROBO1,ROBO2,RPE,RPL5,RPL8,RHOT1,PPP6R3,FBXW7,RPS6KB1,SAT1,MSMO1,ELMOD1,SEC14L1,PHLDA1,HSPA4L,SGCD,ITSN1,KIF16B,CPEB3,SIAH1,CHD7,ST3GAL3,GPATCH2L,FAN1,WDR47,SLC7A2,FUT11,RAB18,CCDC88A,TENM3,CCT5,HHAT,EEF1AKMT2,HMGXB3,CEP152,LIMCH1,RIMS1,NGLY1,WDFY3,PLCH1,CCDC171,SNX2,PHLPP2,SOS2,XPO7,KDM3A,ZNF609,SELENOS,SPAST,SWAP70,AVL9,KDM4C,ZNF423,EPB41L3,TBC1D9,MAPK8IP3,RCOR1,NUDT10,KATNIP,ANKRD12,TAF5,ADGRL3,FBXW11,SMG6,ANO4,EHBP1,ACSL6,DNAJC13,TCOF1,DPY19L1,WDR7,SYNE1,USP24,PCDHAC2,PCDHAC1,PCDHA13,PCDHA12,PCDHA11,PCDHA10,PCDHA7,PCDHA6,PCDHA5,PCDHA4,PCDHA3,PCDHA2,SRGAP2,TFAM,FBXO46,CRB1,SLC35A3,TMPO,RIMBP2,SUZ12,MORC3,KAT6B,SRRM2,ACAP2,TPM3,TPR,RGMB,ARL2BP,ORC6,MKRN1,SSBP2,RABGAP1,TSPY1,TULP3,PRKD3,NALF1,UBE2G1,EIF4ENIF1,FLRT3,BRD1,BCL2L13,TPTE2P1,XPC,YWHAB,ZNF41,ZNF91,ZNF131,CNTNAP3B,CCDC30,SLC30A1,PMEPA1,EVI5,KIF15,SLMAP,SLBP,CCSER1,UBE3B,SCYL3,SLC44A2,SMURF1,PHTF2,ADAMTSL3,SPRYD7,CUL5,HMGA2,ZNF304,CLK4,SAMD12,ARID1A,TRRAP,FZD7,TTC8,CFAP92,MTA3,ZNF608,COG6,HECW2,SIPA1L2,ARHGAP21,FAM234B,CDC42BPA,SH3RF1,LEO1,PPFIA1,PKP4,LEMD2,CGGBP1,CDC14A,CDK10,NCOA5,SPTBN4,TNFSF11,FAM193A,SLC25A12,MARK4,NCOA1,VAMP4,LINC00473,NOL4,MPDZ,DIPK2A,EIF2S2,CFAP119,FUBP3,LIMD1,PTBP2,EBAG9,OSMR,ZMYM6,LARGE1,STK17B,KLF4,KMT2C,MSANTD3,ZFYVE9,LIPG,ASB7,MYO3B,CDYL,MED26,FBXL2,DCAF12,LRRC57,VPS4B,EI24,MYRIP,ATP6V1G1,SIN3A,RWDD3,NCOR2,IBTK,GORASP2,SPATS2L,RGS6,BRI3BP,LRIG1,SOGA1,ATRNL1,BZW1,DEPDC7,RIMS2,HDAC9,CCP110,STARD8,ZNF337,FARP2,CEP350,CEP170,CHMP7,FBXO25,MYLK3,PLPPR4,SV2B,G3BP2,HS3ST3B1,HS3ST1,BCL2L11,DNAJB6,SMC4,KRBA2,CERT1,G3BP1,CNEP1R1,SPRY2,STAM2,DENND4A,ZMPSTE24,ZNF267,TNIP1,IKZF1,AKR1A1,SPON1,LYPLA1,ZSWIM7,UNC13B,SLC35A1,CXCL13,ARFGEF1,HBP1,TACC2,SMC2,CDC42EP3,PAIP1,ERLIN1,NPTN,SNX5,TMEM183A,ZNF274,MMP24,DIMT1,RBMS3,MAMDC2,TNRC6A,GOLIM4,UBE2S,TMED2,KCNMB4,ZNF782,COPS6,UBE2Q2,MAT2B,SLC35D2,TOR2A,EML4,WWP1,DIDO1,TAFA2,RABL2B,CCDC90B,DENND10,CCDC144NL,MYPOP,TBC1D31,USP54,TRUB1,CYP27C1,DUXAP10,ORMDL3,ARHGAP12,TP53INP1,COA3,SNX24,AGBL3,ZDHHC21,RBM12B,DNAH14,CPNE8,E2F7,TMOD3,DGKH,HSPA12A,NALCN,GGCT,SNX10,GNL2,RMC1,DPY19L2P1,CDIP1,SCHIP1,DERL1,BAZ2B,TNIP2,DCAF10,ATP13A3,FAM118B,ZYG11B,PRKRIP1,VPS37B,GOLGA6L5P,MCTP1,VASH2,SLTM,SPRED1,CAMKMT,SNX22,UBA5,CAAP1,GGNBP2,NOL10,HUNK,NAA25,PGAP1,TAFA1,ATF7IP2,MAP3K19,SIKE1,MAGI3,C2CD4A,TM2D3,WDR26,NUP35,PHAF1,THADA,NAPB,XIRP2,GALNT11,LINC01123,LIN7B,TAF8,MAST4,IRF2BPL,ATL2,TENT4B,NFKBIZ,ZNRF2P1,GMCL1,TTC31,RUSF1,ATPAF1,GAREM1,TBC1D15,ZNF781,FBXL17,NABP1,BCL11B,CASD1,SLC30A5,TRIM9,UBR3,SLC2A13,EME1,GPBP1,POLR2M,TIPRL,TMX1,YIPF5,LMAN2L,FAM83D,GALNTL6,FBXO36,SBF2,ERMAP
MicroRNA	hsa-miR-142-5p:PITA	hsa-miR-142-5p:PITA_TOP	PITA	3.738e-190	3.832e-186	5.109e-189	5.014e-188	458	741	ABCA1,ACADSB,CNST,ACTN4,ACVR2A,CCDC85A,AP1G1,AHR,ALCAM,PLEKHA3,ZBTB10,ATP1B1,ATP2B1,ATG4A,KCTD12,UBR1,ADGRB3,CCND1,BICD1,BMP2,BMPR2,BNIP2,FCHO2,CBFB,CCNH,SEPTIN7,CDC25A,CDK6,CLCN3,CREBL2,CRK,CRY2,SLC30A7,MAPK14,CSNK1G3,TCF7L1,CYLD,C8orf34,SOX7,SPOCK3,FAM107B,DLG3,DNMT1,TOR1A,METTL9,KMT5B,ELAVL2,ELAVL4,DBR1,EMC4,TMEM216,MECOM,ANKRD27,HOOK1,ZNF644,MED12L,FAR1,WDR17,RNF138,UBE2J1,CTDSPL2,FOS,BTBD10,PPHLN1,VPS54,MBIP,PHYHIPL,HECA,ARID4B,RAB8B,FAXC,GK,GLS,GNAI1,GPR6,GPR37,GRSF1,MSH6,H3-3A,HDLBP,HEXB,NRG1,RERG,MIER3,HMGCS1,HSPA8,C5orf24,TANC1,ZC3H12C,SSH2,IL6ST,ITGAV,ITGB8,JARID2,KCNJ3,KIT,TET3,IPO5,LRP2,NCOA7,LTBP1,MBD1,MCL1,KITLG,PPP4R2,NPAS4,MYO1D,MYO10,NAB1,PGM2L1,KCTD21,NFE2L2,NKX3-1,NPC1,PAX9,PBX3,PCBP2,CDK17,PDE4D,PDGFRA,PIK3CD,RETREG1,ANKIB1,PLAG1,HMGCLL1,PLXNA2,SGTB,FAT3,MINDY2,PPM1G,PPP3CA,PPP3R1,PRKAA1,OTUD4,PKN2,MAPK6,PRNP,ZCCHC2,MTMR10,TWF1,CREBRF,OLFML2A,PTPN4,PTPN12,CEP120,PTPRD,PURA,PURB,ZNF770,RAB6A,RAD21,ATG16L1,RAP1A,RBBP4,RBBP8,RBL2,SAMD4B,RCN2,REV3L,FIGN,TMEM38B,RIC8B,RNF2,ROBO1,ROCK1,RORA,PGM2,RHOT1,RPS6KA3,RTN1,RYR2,RYR3,RNF145,SDCBP,RRAS2,SUPT20H,HSPA4L,RHOBTB3,MEX3D,CPEB3,SHC4,FNDC3A,CDC37L1,NPLOC4,BTBD3,SLC30A6,SACM1L,TENM3,SLC15A4,ACIN1,PCNX1,RIMS1,RAB21,STK38L,SPEN,FBXO21,MYT1L,FOXJ2,SOX5,SOX11,SP2,SPAST,SPTBN1,FSTL4,SRP9,GPATCH8,DCUN1D4,CIC,TBC1D9,STAU1,HSPA13,EFR3A,ZCCHC14,STK11,LARP4B,KLHL9,STYX,FAM168A,FGD4,SURF4,ANKRD28,ATP11A,TACC1,OTUD3,ANKRD12,CAMTA1,TAF10,TSPYL4,CAMSAP2,ADGRL3,FBXW11,TUT4,TRIM2,NEDD4L,PSD3,ARHGEF12,PCDHAC1,PUM2,DYNLT1,ZDHHC17,SIRT1,ZFPM2,RYBP,TGFBR2,SLC44A1,KLF10,TIAM1,CAPN7,TLE4,TMF1,ZFYVE26,MMD,TPR,LEMD3,TRPC1,DNAJC7,BMT2,UBE2D1,NALF1,UBE2N,SLAIN1,BRD1,KDM6A,VCL,EIF5A2,ZFX,ZBTB38,ANKRD9,FJX1,ZNF318,FEM1C,PTP4A1,C14orf28,IFRD2,CCNL1,SLMAP,SLC17A7,RSRP1,MMS22L,SLC16A9,GOPC,DNAJC25,TUSC3,SMURF1,RASGEF1A,CERS6,KLHL31,HMGA2,NCOA3,CLK4,SAMD12,FZD7,USP31,MRTFB,GPR158,PIP5K1B,ULK1,ARRDC3,FAM135A,DYRK2,CUL4B,CUL2,SLAIN2,CDC42BPA,GAS7,ALS2,CGGBP1,DCHS1,SLC4A4,BECN1,STARD13,URI1,PRPF4B,SGCE,HERC3,MBD2,CDKL2,SPAG9,SYT7,CLDN1,REPS2,DEDD,CCPG1,MED14,NRXN3,RAB3GAP2,BAMBI,CDYL,ARMC8,DCAF12,ROCK2,SLC25A27,AKAP5,SLC4A7,ADAMTS1,TMEM158,GOSR1,VPS26A,SLC35F1,IBTK,CELSR1,TENM4,GCC2,RAB11FIP5,APPL1,VGLL4,BZW1,UBE3C,FAM131B,WIPI2,TANC2,TRPC4AP,SERTAD2,EFCAB14,TSC22D2,STK35,RHOBTB1,SACS,SLC23A2,MED13,NR1D2,UST,ACTR2,RBM12,ABI2,CNEP1R1,SLC25A13,SYT14,TXNDC9,CHSY3,STAG1,BET1,MARCHF6,PCGF3,PIAS3,SEMA4B,APPBP2,SLC35A1,NBEA,SORBS1,PAIP1,TRIM3,EXOC5,IGF2BP3,DCTN6,ST6GALNAC3,ZBTB11,AFF4,MAP3K2,CHL1,ZNF777,BRPF3,NCKAP1,SERP1,BBS9,BCLAF3,RAB10,MMP24,PAPOLA,SUB1,RALBP1,BTG3,LUZP2,MAT2B,CPSF6,WWP1,DNAJB4,ADAMTS5,TBC1D8,FSTL1,AKAP11,BACH2,ZFAND3,SAMD8,ATXN7L2,TP53INP1,IER5L,KICS2,EEF2K,CHAC1,SLC25A24,LRP12,SCHIP1,GOLGA8EP,ATP13A3,CEP97,ADIPOR2,EGLN3,FAM184A,ARSJ,ZNF768,ALG9,JADE1,ISM2,TAFA1,FNIP1,BICC1,CHD9,CCDC92,NAA50,WDR26,FAM81A,CPEB4,GOLPH3,LIN7B,XYLT1,RBSN,IRF2BPL,LHFPL3,DDHD1,MFSD14A,FNDC3B,RFX7,TOE1,SOWAHC,SGPP1,VANGL1,ARID2
MicroRNA	mmu-miR-195a-5p		MirDB	5.96e-190	6.11e-186	8.136e-189	7.983e-188	505	878	SEH1L,ACOX1,ACVR2A,ZC3H6,ADRB2,OSBPL7,AK4,APP,ARCN1,ARF3,ARL2,ZBTB10,ZFHX3,RERE,PELI3,CCND1,BICD1,BMPR1A,CACNA1E,CACNA2D1,CAPNS1,CAPZA2,CAST,CASR,CCNE1,CDC25A,CDC27,CDK6,CDK8,CHD2,CHEK1,CHRNA3,CLU,CPD,CREBL2,CRK,PABIR1,DACH1,DIAPH1,SH3BGRL2,DYNC1I1,TMTC1,SEPSECS,SIDT2,PDIK1L,PHF20,ESRRA,EXTL3,EZH1,HDHD2,SLC25A37,MEX3C,ACSL1,BPTF,FASN,USP42,SLC9B2,CHD6,FGFR1,SETD3,POMK,SUCO,UBE2J1,NT5DC3,KDSR,GABBR1,CMPK1,CDK12,B4GALT1,GHR,GNA12,GNAI3,GOLGA1,GPD2,RFFL,SFT2D3,GRM3,TMEM87B,SPRYD3,HTT,FAM110C,HTR4,HUS1,IARS1,CC2D1B,IDH3A,IGF1R,IGF2R,DIXDC1,ZNF518B,SELENOI,IL10RA,INSR,ITGAV,JARID2,KCNF1,KCNJ2,KIF2A,KIF5B,KIF5C,TET3,KLC1,KPNA1,KPNA3,LAMC1,INSYN2A,LRP2,LRP6,SDHAF4,MXD1,SMAD7,AQP11,ZFYVE1,MAP3K3,MAP3K4,PDZD8,MNT,MYBL1,LYRM9,NF1,NF2,NFIA,NFATC3,NFE2L1,HECTD4,PAFAH1B1,PAFAH1B2,PBX3,PCDH9,PCSK5,CDK17,PDE3B,KLF14,PEX13,PIK3R1,PITPNA,ANKIB1,MIEF1,PLAGL1,PLXNA2,NUDT7,FAT3,CCNJ,PPP2R1A,PPP2R1B,LRRN3,PPP6C,RASGEF1B,OTUD4,PRKCA,MAPK8,RELN,AHI1,GATAD2A,PSKH1,SNRK,FNBP1L,ZCCHC2,NCAPG2,PTHLH,CREBRF,PTPN4,PTPRJ,TTC12,NECTIN1,PHIP,RAD9A,CDCA4,RAD23B,RAD51D,RAF1,RARB,SOBP,RFX3,TMEM33,PRMT6,RORA,FBXW7,ABCF3,STRBP,RREB1,NCBP3,STRADB,SCN8A,PIP4P2,SDF2,SEC14L1,UBE2Q1,VEZT,HSPA4L,KIF21A,COBLL1,SH3GL2,RAB11FIP2,PPM1E,CPEB3,TASP1,PNRC2,SIAH1,SKI,CDC37L1,SLC7A2,ELL2,SLC12A2,TENM3,SLC20A2,ENAH,SMS,IGSF9B,PRR11,STK38L,FBXO21,UNC80,USP33,DCP1A,WDTC1,XPO7,MYT1L,ZNF609,SWAP70,AVL9,ZNF423,KIF1B,SPTBN2,ZBTB43,ASH1L,SSR1,GPATCH8,SMC5,GGA3,GPD1L,METAP1,TCAIM,STXBP1,STXBP3,PRRC2C,NUP210,DPH3,SYPL1,TACC1,UBFD1,ANKS1A,ZNF449,INTS6L,DNAJC16,ANGEL1,PCDHAC2,PCDHAC1,PCDHA12,PCDHA11,PCDHA10,PCDHA7,PCDHA6,PCDHA5,PCDHA4,PPP1R11,PCDHA3,PCDHA2,AHCYL2,TEP1,MLYCD,TGFBR3,ICMT,TK2,TRAM1,TLL1,POFUT1,MMD,SEZ6L,CD2AP,BACE1,PLD3,PLA2G15,KNOP1,UBE2G2,KCNQ5,UBE2V1,UBE3A,TMEM245,AMOTL1,PISD,D2HGDH,WEE1,WNT2B,YWHAH,SF1,FMN2,ZMYM2,ZYX,LUZP1,ATXN7L3,STOX2,CDC42SE2,CHPT1,ENTPD7,FZD3,RTN4,SMURF1,PELI2,DOLPP1,SLC39A10,CCDC6,FAM219B,SHOC2,ADAMTSL3,ELL,UBN2,TENM2,TBC1D24,PLEKHH1,USP31,NUFIP2,DEGS2,ARHGAP20,FAM135A,CUL2,ZSWIM5,PPM1D,RANBP3,ZNF622,CDC14B,PDXK,MKNK1,PLPP1,PLPP3,RAB40C,EIF3A,SLC4A4,SMIM13,RNGTT,CDS2,NRP2,CDK5R1,PIP4P1,EIF2B2,MTMR3,HERC3,BTRC,BTAF1,C16orf46,USP14,LATS1,SEC22C,DYRK1B,DCLK1,ZMYM4,LRRFIP2,XPR1,VAPB,SOCS6,SLIT2,SINHCAF,MED26,HECTD1,ABTB2,MOB4,AKAP7,ARMC8,ROCK2,KIF23,SLC4A7,SLC4A8,ADAMTS3,MTHFD1L,TBPL1,SPAG7,DNAAF9,CLOCK,HIGD1A,LRIG1,SOGA1,ARHGEF10,GCC2,PLXNA4,ERC2,N4BP1,RUBCN,WIPI2,SERBP1,IP6K1,TSC22D2,MIDEAS,MFAP3L,FCHSD2,TLK1,VPS33B,MFN2,AKT3,GNE,CERT1,ZNRF2,ACTR2,TSPAN5,ANKRD46,ZBTB34,FRY,PDIA6,RBM6,KRTAP11-1,USPL1,DCAF7,UBE4B,RTN3,FAM91A1,ZER1,SPSB4,CAMSAP1,VTI1B,SPTLC1,POM121C,KCNV1,CNPPD1,NSG1,RASEF,AFF4,ILDR2,SALL3,GLS2,SEC24A,SESN1,RAB10,ST8SIA6,MCAT,DESI1,YWHAQ,FERMT2,CCDC85B,ADAP1,WWP1,DIDO1,ADAMTS5,FICD,ERLIN2,NUDT4,FSTL1,AKAP11,PACSIN2,KLHL2,SYNRG,TNFAIP8L3,PLCXD2,GPN1,PDAP1,DENND10,PAPPA2,TAB3,FAM133B,SLC35G1,DLL1,ATXN7L3B,ARHGAP12,PLEKHM3,CACUL1,AGO3,ARHGEF37,ZBTB44,ZDHHC21,TMTC2,ZNF704,C1QL3,USP25,E2F7,SNX11,HEPHL1,CHAC1,MAPKAP1,NRBP1,DRAM2,TATDN3,ATP13A3,ADIPOR2,OGFOD3,MOB3B,SPRED1,KDM8,CPSF7,ARMH4,TMC7,SEMA6D,CHD9,RAB11FIP1,NAPB,FAM217B,CLSPN,TMEM150C,DNAJC1,ZMAT3,ZNF436,NRARP,COPS7B,SMURF2,GAREM1,IPPK,CRTC3,DEPTOR,SLC13A3,UBR3,RAPH1,NOL6,TMEM135,GPR63,SOWAHC,DENND1B,SNX27,NUAK2
MicroRNA	hsa-miR-4261:mirSVR_highEffct	hsa-miR-4261:mirSVR_nonconserved_highEffect-0.5	MicroRNA.org	7.953e-190	8.152e-186	1.084e-188	1.064e-187	731	1630	SDE2,ACO1,PTGER4P2-CDK2AP2P2,ACTN2,CSMD3,ADAR,STK11IP,FMNL2,TMEM200A,SORCS1,ADSS2,AGA,AHR,ALDH1B1,ANGPT2,ARF3,RHOB,RND3,ARNT,ZFHX3,DCBLD2,ATP5F1C,ATP5MC2,GPR146,BMP3,BPHL,BTF3,TMEM50B,TMPRSS6,CAST,CAT,CCNC,ARHGEF33,MS4A3,PHF13,CDKN2B,CHD2,CHRNA3,CLN5,CLTA,CNR1,COL15A1,FAM171B,CRKL,HAPLN1,MAPK14,CTNNA2,CTNNB1,CYB5A,DACH1,DAPK1,COG3,AK3,DFFB,FAM174A,DIAPH1,DLD,OLIG1,SH3BGRL2,DSG2,VPS36,DESI2,FAM135B,EDNRA,TMTC1,FSD1L,EYS,TRNT1,PHF20L1,KMT5B,ZNF706,NAA20,EIF4E,COPS4,HSD17B12,STARD3NL,ENSA,NUSAP1,FAM172A,ERCC6,PHF20,EMC4,ETFA,SNAP47,PHF21A,MEX3C,FANCA,BPTF,QRFPR,FBN2,HOOK1,FDFT1,NIP7,AIG1,CLRN1-AS1,FGF12,CHD6,PRKAG2,SETD3,DDX41,USP48,PCYOX1,ARAP2,IQCG,TMEM191A,FOXO1,RHBDD1,FMO5,PGAP4,BRMS1L,DYDC2,C5orf47,FTH1,MSANTD4,LSM14B,KDSR,PHYHIPL,ANKRD30BP2,GABRA5,SLC16A10,GAK,GALC,ARID4B,KBTBD8,KDM3B,GDF10,GCLC,GLS,USP32,KDM2B,GNAL,PSRC1,PLEKHA8,ADGRA3,PRRC2B,TMC1,LINC00467,GRIA2,GRIK2,PTPN5,MFSD2A,FAM136A,GYPA,ALG10,FBXL20,HDLBP,RBM17,HEXB,ZNF627,USP45,HMGN1,PRMT2,HSD17B4,HSPA4,HTR1E,HTR4,RHPN2,DIXDC1,GFM1,ITPKB,ARL6IP6,KCNA3,KCNMA1,KLC1,LAMC1,INSYN2A,LMAN1,LMO1,ANKDD1A,SMAD1,SMAD4,MAP4,MBD1,MCC,MCL1,MDM4,CCT6P3,MAP3K1,SRSF12,MIA2,MGST2,MLH1,KMT2A,MMP8,BORCS7,MRE11,MSI1,TBC1D3B,MST1,RNF38,MYBL1,THAP5,NEB,SFR1,SPICE1,NELL1,NF1,NFATC3,NFIB,NOTCH2,SLC11A2,NRF1,NTRK2,NR4A2,IGSF11,POLE3,CHAMP1,DCUN1D1,PDE12,LOC100128340,PAFAH1B1,CNTN3,SNTG2,PDCL,PBX3,PCNA,CDK17,PDE3A,PDE4D,PDGFRA,PDK1,PEX10,ATP8B1,PFN2,PHF2,DNAJC10,FBXO42,PLCB4,TMCO1,PLOD2,PLS1,ANKRD16,PMS1,EXOC6,POLA1,LZTFL1,POLR2F,CRLS1,FAM153B,KANSL1,MARCHF5,RASGEF1B,PRKACB,PKIA,EPDR1,THAP12,TRIM44,PRPS2,TRPM7,FNBP1L,ZIK1,PTPRK,PTPRM,PURA,ABCD3,ZSCAN2,ARL14EP,PARPBP,RAD23B,RAD51,RAP1B,RBMS1,TMEM161B,GLIS3,LARP1B,SLC9C2,SHQ1,PRMT6,SLC25A36,RNF2,RPRD1A,RNF4,RCBTB1,RAVER2,ROBO2,ASXL2,TMEM39A,MCOLN3,UBE2W,CCDC91,RFK,TMEM144,ZNF326,LARP6,LOC100130283,TCP11L1,MCM10,SC5D,ATXN7,LINC00461,SCP2,SDHA,SDHC,SEC13,RPL23AP82,SRSF2,SRSF4,SRSF5,CEP162,ITSN1,FERMT1,ZNF507,SHC4,ZNF407,SIAH1,CHD7,SYBU,ABLIM3,KHDC4,CEP164,ARSG,RUFY3,ANKRD13A,KIFAP3,FUT11,SNRNP48,TENM3,SLF2,TRIM32,ZNF641,SMARCA1,PLCH1,OCLN,SNRPB,SOAT1,SP3,SP4,EMC1,SPAST,ACTR10,ASH1L,SRP54,TOGARAM1,TAB2,CLASP2,GPATCH8,SSR3,PHF8,RABL3,SNX13,STK3,C3orf33,PASK,ANKRD36BP2,STX3,STX5,TCAIM,STXBP3,PSME4,VAMP1,NUDT10,TBC1D12,SMG9,SYPL1,SCFD1,TAF12,UNC5D,TBCA,FBXW11,UBFD1,SMG6,BICD2,VPS72,TBC1D30,SPPL3,HGSNAT,PPP1R11,TEX15,MED13L,ZDHHC17,TFAM,TFDP1,ZFPM2,AP4E1,FAM153A,SF3B1,ABCA5,CAPN7,SEC11A,ISCU,LEPROTL1,TMF1,TMPO,MACF1,ZNF396,SUZ12,SKA1,GTPBP4,PRMT8,OTUD1,MKRN1,TUFM,TULP3,TWIST1,LINC02167,UBE2V1,EID1,USP4,UTRN,MTCH2,VIM,WNT2B,XKR6,ZNF7,ZNF18,MICU3,ZNF33A,ZNF425,LOC155060,TM9SF3,MDM1,ZNF200,SLC30A4,SMYD2,POGLUT1,CDC42SE2,TOMM22,TRAPPC6B,SLMAP,NAV3,NAV2,SLC25A21,SLC16A9,GOPC,FZD3,KAT6A,LYRM4-AS1,SMURF1,MLLT10,RALGAPA2,ADAMTSL3,ATP10A,HMGA2,PABPN1,ZNF239,GTPBP6,TMEM215,ZNF658B,PLEKHH1,RIMKLB,MTA3,SLC44A5,SPOP,STAMBPL1,KLHL8,UNC79,FAM135A,PREX1,HOMEZ,FNIP2,USP36,CUL4B,DIP2B,SMARCA5,SMIM29,LEMD2,PHRF1,LMO4,USP37,SHTN1,ANKRD36B,ZDHHC24,TNFSF11,SLC25A12,LAMTOR3,EIF3H,B3GALT4,C2orf69,GBF1,CDS2,CD164,NAPG,RIOK3,NRP1,KAT2B,CACNA1G,TIMELESS,HERC3,MBD2,ZNF697,KALRN,MAP3K14,BRSK2,RNF8,HIP1R,ZNF251,EBAG9,KRTAP4-9,BUB3,DNAAF1,ZMYM5,SLC25A46,TMEM67,BCL7B,NREP,B4GALT6,VAMP3,JAM2,TXNL1,KMT2C,NRXN3,ASB7,RAB3GAP2,GCA,MED23,HOMER2,ANAPC13,ARMC8,SUMF2,SLC4A8,NPEPPS,CNOT10,VPS4B,GOSR1,CNRIP1,CLOCK,CHMP2B,COL23A1,ANKRD44,REXO2,ZZZ3,SNCAIP,MTFR1,GLCE,ZNF451,CEP135,ZNF500,FAM169A,DNM3,NRSN1,CHTOP,AQR,SECISBP2L,DCAF1,DOCK4,HDAC9,CCP110,LAPTM4A,KIFBP,ZNF658,SENP3,DELE1,NUP58,TSC22D2,JAKMIP2,ARL5A,FBXL5,CEP170,PJA2,COL24A1,FBXO22,RHOBTB1,SLC35E2A,G3BP2,ZBTB5,EXOG,THRAP3,PTBP3,RANBP9,SAE1,ZNRF2,PLPP6,ESCO2,ARL4C,FAM13A,SUGP2,AASS,CNIH1,NUTF2,KRTAP11-1,TRIB1,DCAF7,SPRY3,CCNO,IKZF1,YAP1,CFDP1,SPSB4,ZBTB18,SEC23B,CAP2,CAP1,SYNCRIP,STK25,APPBP2,SLC35A1,SMC2,SPECC1,SEC22A,PAIP1,PDLIM5,IVNS1ABP,TPK1,NPTN,IGF2BP2,ACAD8,MTX2,KHDRBS1,CELF2,STAU2,PNMA2,PEDS1,MFSD8,TRAPPC3,CACYBP,ZBTB11,ZMYND11,NAAA,HSPH1,SERP1,SESN1,RNF115,KIAA2026,MAN1A2,R3HCC1L,DBF4,SF3B2,UBE2Q2,TMSB15A,EML4,PCLO,DIDO1,HIBADH,KIF3A,RABL2B,ERLIN2,AKAP11,AKAP10,ZHX1,CHP1,RAVER1,KLHL2,TRMT11,GABARAPL2,SHPRH,TAB3,CADPS2,PPP2R3B,PLEKHM3,C4orf50,AGO3,COA3,SPCS1,ABCB5,GTPBP8,TBK1,MYLIP,ALKAL1,TMTC3,PLEKHA7,SPTY2D1,GLIPR1L2,SENP1,HEPHL1,ALG6,MAPKAP1,SLC25A24,UBQLN2,SLC39A3,FA2H,TATDN3,CEP41,TCTN1,AKIRIN1,ZNF322,RIOX1,BBS10,ZBBX,C1orf115,TXNDC15,KRTAP4-11,HERC2P9,TTC21B,SLTM,EHMT1,NHEJ1,CPSF7,FAM86B2,RRN3P2,ERMP1,JADE1,ABCA11P,SUZ12P1,SVEP1,FMN1,LRFN5,PGAP1,MIGA1,RELL1,VCPIP1,BBOF1,ZYG11A,MAGI3,CHD9,BMS1P20,FAM81A,GALNT11,TET1,EPC1,ZFP1,RBM26,PERP,CMPK2,EPB41L4A,LARP4,ANKRD62,AARSD1,TMEM168,DDHD1,ADPRHL1,RAB37,CLPTM1L,ANAPC1,PLEKHH2,SDR16C5,CRTC3,FBXL17,CASD1,SLC30A5,TRIM9,KIF18B,RAPH1,PLPPR5,LACTB,SPATS2,ZSWIM4,MPPE1,ZFC3H1,MAL2,DCP1B,CRACDL
MicroRNA	hsa-miR-634:mirSVR_lowEffct	hsa-miR-634:mirSVR_nonconserved_lowEffect-0.1-0.5	MicroRNA.org	1.073e-189	1.1e-185	1.461e-188	1.433e-187	697	1509	ACADM,PTGER4P2-CDK2AP2P2,ACVR1,STK11IP,AP2B1,DEFB125,OSBPL11,CRYBG1,PTPMT1,ZNF618,APP,ARHGAP6,SLC26A7,RERE,ZNF554,AFG1L,CCND1,SLC25A26,BMPR1B,ACSF3,CACNA1E,SLC25A20,TMPRSS6,CANX,CASP2,CAT,CBFB,CD33,SCARB2,CHD4,CHRNA3,CHRNA7,HSD17B13,SCLT1,CNGA1,COL6A2,COL15A1,KLF6,SLC31A1,CPD,CHST11,CR1L,CRK,CRKL,HAPLN1,CTNS,CTNNB1,CTSB,CTSH,CTSV,SF3B5,CYB561,KATNAL2,DCAF8,CYP24A1,CD55,DAPK1,COG3,C8orf34,DDX6,DMXL1,EXOC3-AS1,TIMM8A,C19orf12,DKC1,GRIN3A,DNM2,DNMT3B,RCAN1,DYRK1A,PHC1,RPS27L,TMTC1,IFT52,EFNB2,TBC1D10A,EGFR,EPB41,NUSAP1,STX2,NCALD,ZNF219,MRPL37,ETFA,DNAJC27,ADGRV1,FANCC,FANCD2,FCGR2A,RNASEH2C,AIG1,FER,CHD6,FGFR1,FOXE3,SFMBT1,FNTA,FOS,PCGF5,TRIM33,THEM4,RAB3IP,NUB1,MAP3K21,L3MBTL3,RAPGEF6,GALNT2,RBMXL1,MAP3K20,JMY,TMEM91,AFAP1L2,GNAI1,DCLK2,GNAS,PIGO,TMC1,GRIK2,GSPT1,GSR,LRCH3,MMAA,MFSD2A,SPPL2A,RBM46,NUDCD1,HDAC2,USP45,HIVEP2,HMGCR,HMGCS1,HMOX2,KIF24,HNRNPC,FRG1JP,HRH2,DNAJA1,RAB6D,TMEM201,STRIP1,RBPJ,DIXDC1,ZC3H12C,IL12RB2,FOXK2,INPP5B,INSR,IREB2,KCNN2,KCNN3,KPNA1,TNPO1,LAMC1,SLC16A14,LINC00471,LRP3,SMAD4,MORN4,MAP6,MDM4,TM6SF1,CFAP20DC,MGAT5,RPL22L1,FBXO45,MYO1B,MSRA,MYO9A,NUBP1,NCBP1,NEFL,NFATC1,NFE2L2,NFKBIA,CSNK1G1,LINC02347,CNOT2,NPAS2,ZBTB7C,NTRK2,NUCB2,OPA1,OPRM1,C21orf91,ZNF800,ZDHHC22,TMED8,SNTG2,PDCL,PCBP2,SCFD2,PCSK5,PDE6D,PDGFRA,PDK1,PFKFB2,PHF1,FAM169BP,DNAJC10,SSH1,PIM1,PIK3R1,PITPNA,ANKIB1,ZFAND6,MIEF1,NLE1,FLJ43315,TMCO1,PLS3,PLXNA2,PMS1,PMS2P3,ING3,FAT3,POLG,POLR2G,POU4F2,UBALD2,RNF227,PPP3R1,RASGEF1B,PRKG1,MAPK1,MYL12B,PRNP,PROS1,PROX1,PSMC6,ALKBH5,YTHDF1,ZSCAN32,UBE2R2,PTPN12,OCIAD1,ZNF780A,PTPRO,TIPIN,TTC12,ABCD3,RAB5A,PHIP,RAF1,ZNF493,UACA,TMEM161B,SAMD4B,RDX,TMEM39B,AKIRIN2,TMEM33,PNPO,TBCCD1,RMDN3,MOB1A,UBE2W,RPL10,SPTLC3,TMEM144,RPL37,ACER3,SLC39A9,WDR33,RPS6KA1,RPS6KB1,LRRK2,RPS19,RRM2,SLC25A35,SEC14L4,CASC3,RPL23AP82,MAP2K4,SRSF7,RHOBTB3,ITSN1,SH3GL3,ZNF507,CLSTN1,KHDC4,SLC2A1,ANKRD13A,NSUN5,FUT11,SLIT1,EFR3B,TCF25,NINL,SMARCC2,SMN2,RIMS1,RAB21,CFAP44,STK38L,CNOT1,UNC80,DOP1A,PHLPP2,ZNF609,SPG7,ZBTB43,NFASC,ITPRID2,SSR3,MAST2,SNX19,STAC,WDR43,SNX13,HSPA13,NEK4,PASK,ANKRD36BP2,RCOR1,KANK1,STX5,VAMP2,PLCL2,ASTN2,MINAR1,ADAM17,CAMTA1,TSPYL4,TALDO1,NUP160,ADGRL3,INTS6L,LETM2,NFYC-AS1,RPL34-DT,TUT4,WDR7,SPPL3,HGSNAT,AHCYL2,NCSTN,MED13L,TERF1,SIRT5,TFDP1,TFRC,TGFBR1,OTP,DTWD2,TLN1,RIMOC1,CTNNBL1,GPCPD1,PPP1R18,LRRC8B,MORC3,SLC39A14,R3HDM1,LINC00643,SEZ6L,ATP6V0A2,WBP2,ZNF384,ZNF346,TRH,RUNDC3B,AMACR,TNFSF4,PRKD3,UBE2G2,UBE2V2,TMEM245,MED11,PITPNB,TRPV1,ERO1B,EIF4H,XRCC2,YWHAG,LOC100128885,ZNF33A,CERS3,TRIQK,ZNF134,ZNF136,ZFAND5,ZNF217,ZNF227,CA10,EMSY,LCLAT1,ATXN7L3,PLPPR5-AS1,MANF,ZNF730,CPA6,AVEN,SLC16A9,RGS7BP,ZNF22-AS1,KAT6A,SMIM8,WDR27,ZMIZ1,FAM219B,ADAMTSL3,ZNF248,FXR1,SLC4A10,AKAP1,METAP1D,TMEM215,NDRG2,LIN9,CDC7,CRACD,RNF150,AHRR,MRTFB,FAHD2CP,TC2N,SLC24A4,LRRC7,ARRDC3,MARCHF4,FAM135A,ARHGAP21,FAM234B,PPFIBP1,PPFIA1,PKP4,RNF213,VAT1L,PPFIA3,DENR,PDXK,CASK,TNFSF11,RDH16,TNKS,EIF3H,CATSPERG,NOL4,SNX4,NAPA,DPM1,NRP1,POLR1F,CDK5R1,CDC16,EIF2B4,PRPF4B,CACNA1G,BTAF1,CEP20,RABEP1,ACSM2A,ZNF726,ZMYM6,NOLC1,ITGB1BP1,SRSF11,CNOT8,VAMP3,ARHGAP22,KMT2C,KIAA1549L,ASB7,ARHGAP29,BAMBI,ZBTB20-AS1,HECTD1,ABTB2,WHRN,CHST10,BTF3L4,KIF23,LNX2,LITAF,CNOT10,ZDHHC5,VPS26A,LOC100130987,GOSR2,IER2,TIPARP,HINFP,NCOR1,CELSR1,RGS6,L3MBTL1,LRIG1,FEZ1,ARHGEF10,HS2ST1,TTLL4,CEP135,LPIN2,MACROD2,CNTNAP2,DNM3,APPL1,KDM4A,BZW1,UBE3C,RAPGEF2,NRSN1,CROCC,LINC02249,PTPN20,RUBCN,NOS1AP,LVRN,DCAF1,WSB1,CCP110,SLK,MLEC,ZNF658,EARS2,RSL1D1,LONRF1,TM9SF4,TATDN2,RB1CC1,PLEKHM1,RUSC2,KIAA0319,BLOC1S6,FBXO24,FBXO9,MYLK3,TMCC2,ZBTB5,DYNLT2B,DNAJB6,ABCC5,ABCF2,CERT1,ARPC4,ESCO2,NARF,TLNRD1,ARL4C,ZBTB34,ARL4A,RBM12,CNEP1R1,CHSY3,MPHOSPH6,PATJ,USPL1,TMEM74,KATNB1,TFG,MICU1,TESK2,SLC30A9,COG5,ZBTB18,HMGN4,SEC23A,CAP1,SPTLC1,ARFGEF1,COPG2,CCT2,NPC2,CYFIP2,CAMKK2,ATP2C1,ACAD8,PRELID3A,DMRT2,UXT-AS1,MOB1B,CNPY3,FOXP1,PLK4,INTU,ZNF544,RBMS3,SPAAR,MCAT,MAT2B,SLC35D2,POLM,PCLO,TMEM233,RAPGEF4,FAF1,ERLIN2,AKAP11,PMF1,FRMD3,NIF3L1,ELAC2,ZNF491,SMAP1,USP54,ZNF678,SLC35G1,VTI1A,SFXN1,AXDND1,KY,ATXN7L3B,IQCF2,SYT9,TPRG1L,SAMD5,KLF15,ZC3H7A,ZBTB44,SSU72,ZDHHC21,NHSL2,TMTC2,TMTC3,LMNTD1,ETFRF1,C1orf131,E2F7,GGCT,ZNF655,PDCL3,DDX54,ALG6,CDIP1,SCHIP1,BICRA,PIFO,GOLGA8EP,CEP41,CARS2,ARMH3,ROGDI,DHX40,OGFOD3,ZBBX,LRRC9,DHRS12,KATNBL1,ALG9,VASH2,NAA40,GOLGA6L9,RNF122,NUDT18,SLC35E1,SOCS7,SEMA6D,ZFP2,BBOF1,FRAS1,CENPT,GOLGA2P10,DBF4B,NAA50,BMS1P20,FAM81A,PREX2,NUP35,SLC35F5,PHAF1,LRRC27,FAM217B,DNAJC5,DMRTA1,RNF39,DIS3L2,GOLPH3,CLSTN2,TMEM150C,TMEM18,NDFIP1,ZNF106,AKTIP,MTMR14,NOM1,ZNF436,LNPK,CPEB1,ODF3,PIK3IP1,NRARP,MFSD14A,ZNF791,ENGASE,TBC1D15,SLC30A5,TRIM9,SLC2A13,TIPRL,SGPP1,DENND1B,CDADC1,ZSWIM4,GALNTL6,ISCA1,PPP1R14C,MAL2
MicroRNA	mmu-miR-16-5p		MirDB	1.192e-189	1.222e-185	1.62e-188	1.59e-187	504	876	SEH1L,ACOX1,ACVR2A,ZC3H6,ADRB2,OSBPL7,AK4,APP,ARCN1,ARF3,ARL2,ZFHX3,RERE,PELI3,CCND1,BICD1,BMPR1A,CACNA1E,CACNA2D1,CAPNS1,CAPZA2,CAST,CASR,CCNE1,CDC25A,CDC27,CDK6,CDK8,CHD2,CHEK1,CHRNA3,CLU,CPD,CREBL2,CRK,PABIR1,DACH1,DIAPH1,SH3BGRL2,DYNC1I1,TMTC1,SEPSECS,SIDT2,PDIK1L,PHF20,ESRRA,EXTL3,EZH1,HDHD2,SLC25A37,MEX3C,ACSL1,BPTF,FASN,USP42,SLC9B2,CHD6,FGFR1,SETD3,POMK,SUCO,NT5DC3,KDSR,GABBR1,CMPK1,CDK12,B4GALT1,GHR,GNA12,GNAI3,GOLGA1,GPD2,RFFL,SFT2D3,GRM3,TMEM87B,SPRYD3,HTT,FAM110C,HTR4,HUS1,IARS1,CC2D1B,IDH3A,IGF1R,IGF2R,DIXDC1,ZNF518B,SELENOI,IL10RA,INSR,ITGAV,JARID2,KCNF1,KCNJ2,KIF2A,KIF5B,KIF5C,TET3,KLC1,KPNA1,KPNA3,LAMC1,INSYN2A,LRP2,LRP6,SDHAF4,MXD1,SMAD7,AQP11,ZFYVE1,MAP3K3,MAP3K4,PDZD8,MNT,MYBL1,LYRM9,NF1,NF2,NFATC3,NFE2L1,HECTD4,PAFAH1B1,PAFAH1B2,PBX3,PCDH9,PCSK5,CDK17,PDE3B,KLF14,PEX13,PIK3R1,PITPNA,ANKIB1,MIEF1,PLAGL1,PLXNA2,NUDT7,FAT3,CCNJ,PPP2R1A,PPP2R1B,LRRN3,PPP6C,RASGEF1B,OTUD4,PRKCA,MAPK8,RELN,AHI1,GATAD2A,PSKH1,SNRK,FNBP1L,ZCCHC2,NCAPG2,PTHLH,CREBRF,PTPN4,RNF125,PTPRJ,TTC12,NECTIN1,PHIP,RAD9A,CDCA4,RAD23B,RAD51D,RAF1,RARB,SOBP,RFX3,TMEM33,PRMT6,RORA,FBXW7,ABCF3,STRBP,RREB1,NCBP3,STRADB,SCN8A,PIP4P2,SDF2,SEC14L1,UBE2Q1,VEZT,HSPA4L,KIF21A,COBLL1,SH3GL2,RAB11FIP2,PPM1E,CPEB3,TASP1,PNRC2,SIAH1,SKI,CDC37L1,SLC7A2,ELL2,SLC12A2,TENM3,SLC20A2,ENAH,SMS,IGSF9B,PRR11,STK38L,FBXO21,UNC80,USP33,DCP1A,WDTC1,XPO7,MYT1L,ZNF609,SWAP70,AVL9,ZNF423,KIF1B,SPTBN2,ZBTB43,ASH1L,SSR1,GPATCH8,SMC5,GGA3,GPD1L,METAP1,TCAIM,STXBP1,STXBP3,PRRC2C,NUP210,DPH3,SYPL1,TACC1,UBFD1,ANKS1A,ZNF449,INTS6L,DNAJC16,ANGEL1,PCDHAC2,PCDHAC1,PCDHA12,PCDHA11,PCDHA10,PCDHA7,PCDHA6,PCDHA5,PCDHA4,PPP1R11,PCDHA3,PCDHA2,AHCYL2,TEP1,MLYCD,TGFBR3,ICMT,TK2,TRAM1,TLL1,POFUT1,MMD,SEZ6L,CD2AP,BACE1,PLD3,PLA2G15,KNOP1,UBE2G2,KCNQ5,UBE2V1,UBE3A,TMEM245,AMOTL1,PISD,D2HGDH,WEE1,WNT2B,YWHAH,SF1,FMN2,ZMYM2,ZYX,LUZP1,ATXN7L3,STOX2,CDC42SE2,CHPT1,ENTPD7,FZD3,RTN4,SMURF1,PELI2,DOLPP1,SLC39A10,CCDC6,FAM219B,SHOC2,ADAMTSL3,ELL,UBN2,TENM2,TBC1D24,PLEKHH1,USP31,NUFIP2,DEGS2,ARHGAP20,FAM135A,CUL2,ZSWIM5,PPM1D,RANBP3,ZNF622,CDC14B,PDXK,MKNK1,PLPP1,PLPP3,RAB40C,EIF3A,SLC4A4,SMIM13,RNGTT,CDS2,NRP2,CDK5R1,PIP4P1,EIF2B2,MTMR3,HERC3,BTRC,BTAF1,C16orf46,USP14,LATS1,SEC22C,DYRK1B,DCLK1,ZMYM4,LRRFIP2,XPR1,VAPB,SOCS6,SLIT2,SINHCAF,MED26,HECTD1,ABTB2,MOB4,AKAP7,ARMC8,ROCK2,KIF23,SLC4A7,SLC4A8,ADAMTS3,MTHFD1L,TBPL1,SPAG7,DNAAF9,CLOCK,HIGD1A,LRIG1,SOGA1,ARHGEF10,GCC2,PLXNA4,ERC2,N4BP1,RUBCN,WIPI2,SERBP1,IP6K1,TSC22D2,MIDEAS,MFAP3L,FCHSD2,TLK1,VPS33B,MFN2,AKT3,GNE,CERT1,ZNRF2,ACTR2,TSPAN5,ANKRD46,ZBTB34,FRY,PDIA6,RBM6,KRTAP11-1,USPL1,DCAF7,UBE4B,RTN3,FAM91A1,ZER1,SPSB4,CAMSAP1,VTI1B,SPTLC1,POM121C,KCNV1,CNPPD1,NSG1,RASEF,AFF4,ILDR2,SALL3,GLS2,SEC24A,SESN1,RAB10,ST8SIA6,MCAT,DESI1,YWHAQ,FERMT2,CCDC85B,ADAP1,WWP1,DIDO1,ADAMTS5,FICD,ERLIN2,NUDT4,FSTL1,AKAP11,PACSIN2,KLHL2,SYNRG,TNFAIP8L3,PLCXD2,GPN1,PDAP1,DENND10,PAPPA2,TAB3,FAM133B,SLC35G1,DLL1,ATXN7L3B,ARHGAP12,PLEKHM3,CACUL1,AGO3,ARHGEF37,ZBTB44,ZDHHC21,TMTC2,ZNF704,C1QL3,USP25,E2F7,SNX11,HEPHL1,CHAC1,MAPKAP1,NRBP1,DRAM2,TATDN3,ATP13A3,ADIPOR2,PLEKHF2,OGFOD3,MOB3B,SPRED1,KDM8,CPSF7,ARMH4,TMC7,SEMA6D,CHD9,RAB11FIP1,NAPB,FAM217B,CLSPN,TMEM150C,DNAJC1,ZMAT3,ZNF436,NRARP,COPS7B,SMURF2,GAREM1,IPPK,CRTC3,DEPTOR,SLC13A3,UBR3,RAPH1,NOL6,TMEM135,GPR63,SOWAHC,DENND1B,SNX27,NUAK2
MicroRNA	hsa-miR-556-5p:mirSVR_lowEffct	hsa-miR-556-5p:mirSVR_nonconserved_lowEffect-0.1-0.5	MicroRNA.org	1.33e-189	1.363e-185	1.805e-188	1.772e-187	698	1513	ABCA3,GPRIN1,TMEM132B,MYSM1,ADSL,OSBPL9,ALCAM,ARAF,RHOG,ARSB,PHACTR4,ATG4A,ATP6V1C1,ATRX,AVPR1A,BACH1,SNAI3-AS1,BBS2,BCAT1,BMPR1A,BMPR1B,RASA4B,OSGIN2,MPPED1,CACNA1E,SLC25A20,NUDT16,CASP2,CASP7,CAT,CCNC,CDH1,CDH9,CDH13,CDKN2A,CHML,CHN2,SCLT1,CNGA1,TRIM74,SLC31A2,SMARCAL1,B3GALNT2,CRKL,HAPLN1,CSNK1A1,CSTB,CSTF1,UBXN2A,CTBP1,CTSB,CYP2B7P,RILP,C8orf34,DDX6,DHX8,DDX10,CCDC3,DLG3,GRIN3A,TRDMT1,DPYSL3,ITCH,DSG2,SLC26A2,DTNA,GOLT1B,DESI2,AASDH,ATL1,SEPSECS,IFT52,METTL9,TSNAX-DISC1,ZNF706,ELAVL2,ELAVL4,EML1,ERCC4,ERCC5,CNTROB,ZRANB3,FANCD2,ZNRF3,UBR5,POMP,UCHL5,FDX1,FER,GTF2IRD2,CHD6,FGFR1,SETD3,SUCO,FAM8A1,ARAP2,AGAP1,TMEM191A,HSD17B7,FMO5,EMB,TRMO,PCF11,METTL13,NR5A2,MPC1,NUB1,LZTS2,FUT4,FUT8,KDSR,PHYHIPL,LCOR,GABBR1,SELENOT,CAB39,SPIRE2,RAPGEF6,GALNS,ARID4B,PLPP5,LUC7L3,ERAP1,MAK16,PARD6B,GNAO1,GNAS,HDGFL2,ZNF577,GPX1,CDPF1,GSTM3,GTF2IP1,GTF3A,TBRG1,HDLBP,MIER3,DNAJC21,HNRNPC,GRPEL2,AGFG1,AGFG2,HES1,DNAJA1,FOXN2,HTR4,IGF2R,RBPJ,IKBKB,IL1RAP,IL12RB2,ITGA4,ITGB8,ITPR2,CCNYL1,KCNJ2,KCNS3,KIF3C,KIF5A,KIF5C,EP400P1,LAMC1,LASP1,LIG4,LMAN1,LRP3,LTA4H,MAP2,MAP4,MARS1,CCT6P3,MET,KITLG,KMT2A,CEP112,MTRR,MUC1,DIP2C-AS1,NARS1,PGM2L1,NEDD4,NEFL,NFE2L2,NFYA,RASSF3,NKTR,PIPSL,NMT1,CNOT4,NT5E,NTRK2,GXYLT1,SETD4,OAT,IGSF11,POLE3,KLLN,PA2G4,PAFAH1B2,PAK2,PCBP2,PDCD2,PEX14,PFN2,ZNF595,FAM169BP,GFOD1,PIK3C2B,STAG3L1,FBXO42,PLD1,LINC00921,PUS7,PRIMPOL,DDIT4,POLR2F,DNAJC18,POU3F2,PPM1K,HEXD,PPM1B,PPP1CC,RASGEF1B,PKN2,MAPK3,EPDR1,MAPK10,TRIM44,KLHL24,RELN,AHI1,DYM,AFTPH,PSEN2,FBXL12,ELP6,CYP4F35P,ALKBH5,MTMR10,PTPN2,ZSCAN32,ZNF776,RNF125,PTPRK,PVR,DNAJC24,RAB5B,PHIP,RAB27A,RAP1B,SUSD4,PDPR,ZNF493,OXR1,WDR70,FANCL,REV3L,ELP3,TMEM33,RING1,SLC25A36,RIC8B,NUDT11,RPRD1A,FAM86C1P,CCDC87,ROBO2,ROCK1,PCMTD2,TMEM19,RPL8,ACOXL,KLHL26,SPIN3,ZNF326,RPL37,RPN2,IMPACT,AP1AR,PIP4P2,SDHC,SFRP2,SRSF5,KIF27,ITSN1,RNF149,CPEB3,PNRC2,TBC1D22B,ST3GAL3,NLGN1,FOXJ3,SLC2A1,DENND3,CARD8,BTBD3,RUFY2,RALY,NCBP2,SNRNP48,SLC12A2,SLF2,BTBD7,VPS35,NAXD,SMARCA1,OGDHL,KDM2A,OCLN,MYO16,USP33,SCN3B,DOP1A,DCP1A,MYT1L,MON2,RGPD4,BDP1,ENDOD1,PAG1,CENPJ,CENPN,VWA8,SPOCK1,TBC1D2B,SRP9,NFASC,SRP72,CLASP2,RNF114,MAST2,CMAS,ZNF25,RABL3,SS18,STAC,DMAP1,SNX13,GGA3,NEK4,LPIN1,KANK1,NSFL1C,ATP11B,GNG12,VPS13A,NUDT10,AEBP2,ADAMTS17,DPH3,SIK2,COBL,ANKRD12,TBCA,ZNF449,NEMP1,DNAJC13,MAN2B2,NEDD4L,VPS72,TCP10L3,U2SURP,COX18,ZDHHC17,RNF17,EXOSC2,COTL1,SIRT1,TGFA,TARDBP,CCDC83,TCHH,SLC44A1,FAM153A,TIAM1,TRAM1,CAPN7,BRD4,TLL1,ISCU,TTC9,POFUT1,ACAP2,TOP1,RBFOX2,SEZ6L,TTC33,TPM1,WBP2,DOK6,ARL2BP,PRMT8,ARL17B,TRPC3,RABGAP1,MATN1-AS1,KNOP1,SH3BP4,LOC154761,SUMO1,MTCH2,TCAF2,WNT2B,XPO1,NRIP3,SAR1A,ZNF7,LOC100128885,DPY19L4,NKAIN3,CCDC30,ZMYM2,PNO1,C1GALT1,ZNF217,SLC30A4,CA10,PRDM10,TOMM22,CCSER1,ENTPD7,EPM2A,RGS7BP,KBTBD6,FZD3,ZNF22-AS1,RTN4,TUSC3,SMURF1,CERS6,ADGRG6,PPP4R3B,MSTO2P,LRR1,HMGA2,EMBP1,DGCR6,TENM2,SCAF4,FZD1,ODF2L,H2BC21,ELAPOR1,KLHL8,MACIR,DYRK2,FAM234B,SH3RF1,PPM1D,PPFIA1,KIAA1549,VAT1L,SHTN1,MIER1,ZNF529,SLC25A12,RUVBL1,PDE8B,TNKS,KDM1B,SLC4A4,RNF182,N4BP2L1,GBF1,NAPA,ZSCAN25,POLR1F,EIF2B4,EIF2B3,MBD2,SDK1,BTRC,SENP5,TRIM41,BRSK2,RNF8,SPAG9,SLC7A6,SHISA9,RABEP1,NEURL1,COX7A2L,DEDD,CCPG1,ITGB1BP1,NEMP2,ZNF250,KIAA1549L,DSTYK,MED21,HECTD1,TRIM58,RNF19A,STXBP5L,MTHFD1L,VPS4B,GEMIN5,HS3ST5,MACROH2A1,PARS2,NECAP1,ANKRD44,TENM4,SNCAIP,CTR9,ATRNL1,SS18L1,IQCB1,LPIN2,MACROD2,PLXNA4,DNM3,ERC2,CLINT1,GREB1,LINC02249,SZRD1,WIPI2,DCAF1,WSB1,CCP110,AHI1-DT,SLK,SLC36A1,ZFP91-CNTF,RNF144A,CKAP5,DELE1,SREK1,SEC24D,TMEM130,PLPPR4,FAM20B,MFN2,OXSR1,THOC1,HDAC6,RANBP9,SMC4,ABCF2,ESCO2,FBXO16,BCAP31,YAF2,RASA4,CNIH1,MPHOSPH6,GREM1,CALCOCO2,STAG1,EFCAB13,MICU1,SH3YL1,STRADA,TESK2,GJD3,NAF1,SNHG29,ZSWIM7,UBE2E3,CAP2,IPO7,FAM210A,ARFGEF1,SORBS1,TRAPPC2B,PABPC1,PDLIM5,ERLIN1,STAMBP,CAMKK2,ST6GALNAC3,TTLL11,HSD17B7P2,NRG3,DMAC2L,DKK3,RBBP9,NAAA,WDR4,DISC1,CPLX2,RUVBL2,BBS9,HELB,ZNF544,SMPDL3A,AP3M2,YWHAQ,UBE2Q2,DSTN,GUSBP14,NUDT21,CPSF6,HSFY1P1,DNAJB4,ZWINT,BVES,ERLIN2,TMEM44,TSSC2,SMAP1,ZFAND3,LINC00667,TAB3,CADPS2,HRNR,SLC35G1,VTI1A,SFXN1,H2AZ2,TPRG1L,BZW2,SAMD5,ALDH1L2,ZNF704,FAM85A,C1orf131,TMOD3,YPEL1,NALCN,ZNF655,AFG2B,SNX11,RMC1,LBHD1,TIMM22,ALG6,DSE,CHAC1,SLC39A3,PIFO,SYT10,LRFN3,TBC1D20,ARMH3,CEP97,KRTAP5-11,VCPKMT,AKIRIN1,PARP8,VEPH1,PPP1R13B-DT,ZDHHC14,DTD2,SUV39H2,SPRED1,CAMKMT,METTL8,QSER1,AGAP7P,LPCAT1,SUZ12P1,TRPM3,FNIP1,ZNF614,MAP3K19,BBOF1,DBF4B,ARMC9,RAB11FIP1,CEP63,EPC1,ANKRD36,LINC01123,PERP,MCCC2,SMOC2,EPB41L4A,TAF8,TENT4B,LHFPL3,TSEN2,TTC31,CEP44,SPDYE2,NPL,FAM168B,MOSPD3,ZNF320,SMURF2,S100PBP,FBXL17,TOE1,SLC30A5,KCNT2,DENND2C,UBR3,RAPH1,UPF3A,SLC38A1,TMX1,EFHC1,DOCK8,CCDC148,ANO6,ARID2,TMEM14B
MicroRNA	hsa-miR-655-3p		MirDB	1.851e-189	1.897e-185	2.509e-188	2.462e-187	536	974	CNST,ACLY,ACO1,ACTL6A,ACYP2,ADAM10,TMEM132B,CCDC85A,ADD1,ADD3,AGA,APC,ARSB,ATP5MC2,BCL6,BMP3,BMPR2,KLF5,PTTG1IP,CACNB2,ZNF569,CALU,CANX,CAPZA2,CBFB,CBL,METTL6,CCNG2,CD47,CD58,CDH2,CDS1,CEBPG,CHD2,CHN2,CNR1,LYSMD3,ATF2,CYYR1,CXADR,DACH1,GADD45A,COPS7A,THAP2,FAM174A,SPOCK3,MTX3,DLD,DYRK1A,TVP23B,ECE1,FSD1L,EYS,EFNA5,PHF20L1,EGR1,EIF2S3,EIF4E,STARD3NL,TUBE1,UBAP1,KLF3,IER5,HDHD2,F3,F13A1,BPTF,UCHL5,ZNF107,USP48,FAM8A1,TMEM117,PCYOX1,ARAP2,FOXO1,RHBDD1,MED10,FMO5,FNTB,CTDSPL2,C2orf88,PPARGC1B,HOOK3,SSX2IP,NR5A2,LCOR,HECA,GAB1,ZNF527,ARID4B,LUC7L3,RBMXL1,NADK2,PARD6G,GDI2,JMY,GNAI1,GNAI3,GNAQ,GPD2,CCDC127,GRM3,ZBTB49,GTF2F2,GTF2H1,GUCY1A2,GYPA,C8orf76,LTV1,NRG1,UBE2K,HMGCR,AGFG1,RBPJ,ZC3H12C,INPP4A,ITGAV,IVD,CCNYL1,KCNC2,KCNJ3,KLC1,TNPO1,IPO5,INSYN2A,LTBP1,WDSUB1,SMAD5,MAP4,AQP11,TAFA4,MDM4,SRSF12,CFAP20DC,MITF,FBXO45,TBC1D3B,MYO5A,NAB1,KCTD21,SPICE1,NEDD4,CMTM8,NF1,NFIA,NFIB,NFIL3,BRWD1,GAS2L3,HCN1,GXYLT1,OCA2,C21orf91,ERRFI1,PBX3,CDK17,PDCD2,PRTG,PDGFRA,PDK1,SLC10A4,GATB,PEX13,PIK3R1,RETREG1,XRN1,PLEKHA5,PLG,TMX3,RWDD4,TMEM64,PMS1,UBL3,POU4F2,MINDY2,PPM1B,PDP1,PRKAA1,PIGW,TRIM44,DIRAS2,RNF111,TET2,KLHL24,ZNF280D,PTCH1,YTHDF1,CREBRF,PTPN1,PTPN4,BPNT2,PTPN11,PTPN14,NECTIN1,ABCD3,PHIP,RAN,MBLAC2,RBL2,RBM3,TMEM161B,KHDRBS2,AKIRIN2,RFC5,THAP1,TMEM38B,RGS7,RNF2,RPRD1A,TRIM62,RORA,ASXL2,C18orf32,CPPED1,ACER3,RPS6KB1,IMPACT,RREB1,RTN1,CCDC112,MAP2K4,SET,SRSF1,SRSF5,SRSF7,SFSWAP,FRG2,CPEB3,NTNG1,SIAH1,SKI,SKIL,WDR47,RUFY2,SHANK2,ZNF334,TENM3,CCT5,SLC20A2,N4BP2,SLC22A4,SMARCA1,SMARCE1,EXOC1,SNAPC1,OCLN,STK38L,SNRPB2,CMTR2,SNX2,XPO7,PDXDC1,RGPD4,ZCCHC24,SOX9,CDK19,ASH1L,ITPRID2,STOX1,ZNF302,RNF114,NKAIN2,ERBIN,TBC1D9,SNX13,MPRIP,EFR3A,LARP4B,STRN,KANK1,STYX,FGD4,PRRC2C,TBC1D12,AEBP2,ANKRD28,SYT4,DDHD2,CAMTA1,ADGRL3,AGTPBP1,BICD2,DPY19L1,PCDHB15,AHCYL2,ZFPM2,TGFA,TGFBR2,SLC35A3,TLE4,TLN1,TRAPPC10,MACF1,RNF180,ZNF281,RBFOX2,CCNDBP1,KPNA6,RABGAP1,TMEM245,VKORC1L1,IL17RA,FLRT3,CORO2A,WEE1,NSD2,PRR20A,EIF5A2,XRCC2,YWHAZ,ZFX,CNBP,PTPDC1,ZNF33A,ZNF43,IPMK,SCAI,TM9SF3,ANKS1B,CDK11A,SPIRE1,ZFAND5,ZNF217,ZNF318,PRDM2,PTP4A1,STOX2,FZD5,C3orf80,CCSER1,ZNF695,GOPC,PHTF2,MLLT10,REEP3,PPP4R3B,HMGA2,MRS2,UBN2,FZD4,PRR20E,TAOK1,FAM135A,RIC1,ZNF492,GAS7,LMO4,CGGBP1,TMEM263,CASK,SLC25A12,PLPP3,NCOA1,EIF3A,C2orf69,ADAM23,TRIM24,DCAF5,LIN7A,POLR1F,EIF2S2,WASF1,KALRN,SEMA5A,BTAF1,NAALADL2,TBX18,USP8,LATS1,CEP20,ZDHHC23,CCDC34,SCAF11,SLC16A7,SLC33A1,VAPA,TMEM67,CCPG1,STK17A,B4GALT6,CREBZF,ZNF77,SLIT2,SINHCAF,GCA,MOB4,SESTD1,PMPCB,SCAMP1,ZNF521,CLIC4,NSL1,NECTIN3,NFE2L3,SUSD5,SS18L1,CEP135,CNTNAP2,SENP6,TRAF3IP1,ELMOD2,TBC1D5,ARHGEF17,CEP350,FCHSD2,TECPR2,SV2B,BCL2L11,GNE,RANBP9,GPC6,CERT1,ARPC5,HIPK3,RASGRP1,CHIC2,YAF2,TOB1,FARP1,CHSY3,MTDH,ERICH1,DENND4A,UBE4B,SF3A1,DNAJA2,MARCHF6,NDRG1,SPON1,VAV3,COG5,UBE2E3,SLC25A17,SEC23A,FAM210A,SMC2,PDLIM5,CYFIP2,KCNV1,CELF2,DCTN6,AFF4,MAP3K2,ZMYND11,ARPP19,SEC24A,HSPH1,ARFIP1,BCLAF3,RAB10,SMPDL3A,AFG3L2,C11orf58,GOLIM4,PNRC1,YWHAQ,FERMT2,KDELR2,CPSF6,TAFA2,GPBP1L1,NUDT4,WBP4,RNF13,GABARAPL2,SHPRH,PABIR3,ZNF678,SAMD8,SLC35G1,CENPS-CORT,HECTD2,CACUL1,TP53INP1,ANKRD34B,TRIB2,FAM76B,LGALSL,TCEANC2,ZDHHC21,TMTC2,CPNE8,TMOD3,DGKH,GPSM2,UBIAD1,BAZ2B,ATP13A3,CDC73,FAM118B,ZNF805,DTD2,SUV39H2,CCDC88C,MCTP1,KRTAP4-11,ARMC5,MOB3B,SPRED1,MAP9,ATAD5,JADE1,WLS,PGAP1,FNIP1,BICC1,FRAS1,VPS26B,PREX2,FAM204A,TYW5,ZFP1,MITD1,CMPK2,GOLPH3,HERPUD2,ATL2,VWC2,CMTM4,LMBR1,PALS1,DDHD1,LNPK,FAM168B,NUCKS1,FNDC3B,AP1S3,SLC30A5,YIPF5,DENND1B,GFOD2,CDADC1,MAL2,PIANP,ARID2,TMEM14B
MicroRNA	hsa-miR-520a-3p:mirSVR_highEffct	hsa-miR-520a-3p:mirSVR_conserved_highEffect-0.5	MicroRNA.org	2.032e-189	2.083e-185	2.751e-188	2.699e-187	617	1235	ACTL6A,ADRB1,ADSL,AHR,AK2,AK4,ALCAM,ALDOB,PTPMT1,APP,RND3,ASAH1,STK33,PLEKHA3,ATP6V1B2,ATP6V0B,DPY19L3,BACH1,BCL6,BMPR1A,DST,ZBTB21,TMEM50B,CA13,CD1E,CLGN,CFL2,RCC1,CHN2,LYST,CHRNA7,CKMT1B,COL15A1,CPOX,LYSMD3,ATF6B,CRHBP,ITSN2,CYYR1,ARHGEF3,DAG1,ASAP1,HP1BP3,DYNC1I2,MTERF3,EXOSC3,GOLT1B,E2F5,ECT2,MECR,EGFR,CDCA7,KMT5B,RMDN1,PDIK1L,GOLGA7,SAR1B,ELAVL2,DCTN4,EPS8,ERCC5,OBSCN,KLF3,DNAJC27,SNAP47,FANCD2,PRR16,FANCF,HOOK1,ZNRF3,USP42,MED12L,SNX9,SUCO,DCDC2,HSD17B7,EMB,NELFCD,PPHLN1,BRMS1L,PCGF5,SRRT,LUC7L2,SSX2IP,NR5A2,YPEL5,CDK5RAP1,MPC1,MSANTD4,L3MBTL3,LCOR,SLC16A10,CMPK1,GALK2,KBTBD8,TMEM91,ZBTB37,GLUD1,USP32,GPR6,KMT5C,GSS,GSTM3,GTF2I,GTF2IP1,PLXDC2,ZNF341,SLC49A4,SPRYD3,RBM46,USP45,AFAP1L1,HSP90AA1,RAB6D,TANC1,CRTC2,IRF2,ITGB3,JAK1,KCNMA1,KCNN2,KIF5B,TET3,KPNA2,KPNA3,LAMA3,SLC16A14,LRP2,NCOA7,LTA4H,EPCAM,ZNF667-AS1,MARK1,MCL1,MDM4,MAP3K1,SRSF12,KITLG,PPM1L,ARL13B,MLH1,KMT2A,MNT,ADAM22,MTF1,RNF38,THAP5,MYO1D,MYO9A,SPICE1,NELL2,NEO1,NF1,NFKB1,NIT1,BRWD1,NPM1,NRCAM,NR4A2,OGG1,ORC2,ORC4,ZNF800,DCUN1D1,PDE12,NANS,PAFAH1B1,PAX9,PBX3,PCDH9,FAM177A1,PDCD2,PFN2,PGGT1B,LRGUK,GFOD1,PIK3CA,PIP4K2A,PKD2,PLAG1,PLCL1,JAKMIP1,PLS1,THAP6,TMEM64,PRIMPOL,MTMR12,SPATA6,PNN,EGLN1,PON2,PPA1,CCNJ,PAF1,PPP2R1B,PPP2R3A,PPP3R1,PPP6C,MARCHF5,PRKACB,PRKCI,PKN2,MAPK9,MYL12B,DNAJC3,TRIM44,TET2,AHI1,ZNF280D,SNRK,PSMD11,ZCCHC2,DPP8,ST7L,PTHLH,TWF1,YTHDF1,CREBRF,PTPRK,PURA,RAD23B,MBLAC2,RAP2A,C9orf40,OXR1,KIF26B,RBBP7,RBL1,RBL2,RBM4,GLIS3,AGGF1,RDX,SLC6A15,TRIM68,LARP1B,RFX3,PRMT6,SCARNA1,RIF1,RIC8B,RNF6,RNH1,ARL8B,LRRC20,RP2,ADI1,QRSL1,UBE2W,C18orf32,RPL30,SLC39A9,RPS6KA1,RPS6KA3,LAPTM4B,RPS15A,LGR4,MCM10,RYR2,CIBAR1,TRIM36,SEL1L,RPL23AP82,NAGK,SRSF3,VEZT,VPS50,ZNF507,RNF149,TTC27,SHC4,FNDC3A,CLSTN1,WDR37,CEP164,DENND3,MFN1,HABP4,RAB3GAP1,VPS35,CNKSR3,CCAR1,SMARCC2,RCOR3,WDFY3,PRR11,C9orf72,SAYSD1,GOLGA8A,CMTR2,UNC80,ZNF292,XPO7,MYT1L,FOXJ2,ENDOD1,ACTR10,ZBTB43,MAST2,ZNF25,DCUN1D4,MYO5C,METAP1,RTKN2,TCAIM,STXBP1,FGD4,SYNE2,AEBP2,DNAJC9,TMEM131L,MICA,CAMTA1,PPIP5K2,CAMSAP2,UNC5D,MTUS2,ADGRL3,TBCEL,CYP4V2,CUX2,GCFC2,SZT2,USP24,ZNF629,PCDHAC2,PCDHAC1,PCDHA13,PUM2,PCDHA12,PCDHA11,PCDHA10,PCDHA7,PCDHA6,PCDHA5,PCDHA4,PCDHA3,PCDHA2,TFAP4,ZFPM2,CRB1,ITGB3BP,AP4E1,TGFBR2,TARDBP,DTWD2,TIAM1,TRAM1,CAPN7,GPCPD1,ZFYVE26,POFUT1,TNFAIP1,SUZ12,SPIDR,RNF180,TPD52L2,GTPBP4,RGMB,NR2C1,TRIM4,OTUD1,MKRN1,RABGAP1,PITPNB,KDM6A,MTCH2,LINC01881,YWHAZ,PTPDC1,SERF1B,ZNF204P,FEM1C,CADM2,PTP4A1,PRDM10,POGLUT1,SDHAF3,COQ9,SLMAP,CHRFAM7A,NELFE,AVEN,MMS22L,SLC16A9,MARCHF8,TUSC3,PAK5,NR4A3,ANKRD50,FAM219B,REEP3,CUL5,PPP4R3B,COIL,ZNF239,NCOA3,MRS2,SAMD12,SERF1A,TENM2,STRIP2,PLEKHG1,CRACD,MAVS,GPR158,SPOP,MACIR,DYRK2,FNIP2,SLAIN2,PHRF1,ZBTB9,API5,ZNF799,KDM1B,B4GALT3,ZNF410,C2orf69,SNX4,RAB11A,DCAF5,LIN7A,KAT2B,ST3GAL5,EIF2B5,MTMR3,CCNA1,JAZF1,MBD2,ZNF697,MAP3K14,WHAMM,BTAF1,CCNE2,RABEP1,DNAAF1,ZBED1,RSBN1L,NAPEPLD,STK17B,SRPRB,ZNF77,TAOK2,RRAGD,ARHGAP29,SLC39A6,MED26,HECTD1,DCAF12,AKAP5,POC1A,ANAPC15,C1orf43,ACBD5,IGDCC3,CNRIP1,TIPARP,NECAP1,ANKRD44,ARHGEF10,HS2ST1,SS18L1,CEP135,RAB11FIP5,UBE3C,RAPGEF2,CHTOP,LVRN,TANC2,SLK,ZSCAN12,RB1CC1,ARHGEF17,ZNF804A,FBXL4,SEC24D,BLOC1S6,MRC2,ZBTB5,MFN2,ZBTB33,DNAJB6,DNM1L,ANKRD46,HIPK3,ARL4C,ARL4A,SYT14,PLEKHA1,MPHOSPH9,GDF11,TRIB1,CALCOCO2,SMNDC1,DNAJA2,CORO2B,TIMM17A,VAV3,PPIH,COG5,SEC23A,CRTAP,SEMA4F,SEMA3C,IPO7,ATG7,NPC2,TACC2,USP16,ERLIN1,POLR3C,LEFTY1,GNB5,GHITM,HSD17B7P2,POLQ,ZBTB11,MAP3K2,ZMYND11,SDCCAG8,SKIDA1,SAXO1,SERP1,PPP1R13L,MMP24,PAPOLA,TNRC6A,ZNF638,BTG3,YWHAQ,UBE2Q2,SLC27A2,GUSBP15,PCLO,HAUS8,SPCS3,SHPRH,SMAP1,ZNF260,TBC1D31,SLCO3A1,TRUB1,CCSAP,NKIRAS1,HECTD2,H2AZ2,CYS1,PSMG4,OSTM1,LAYN,TMTC2,DENND5B,FCRLB,E2F7,SENP1,ZNF655,AFG2B,KICS2,TSEN34,NME7,ALG6,RBM42,DRAM2,SLC40A1,FYCO1,TBC1D20,ARMH3,CEP97,NAA16,PARP8,GTDC1,KATNBL1,EIF2AK4,ZMYM1,QSER1,MCMBP,FAM86B2,SETD6,ATP9B,ISM2,GREB1L,DOCK5,TMEM62,MIGA1,RELL1,MAGI3,C2CD4A,TM2D3,CFAP43,SLC35F5,TET1,ZFP1,CEP70,RETREG3,TAF8,ATL2,MARCHF11,LHFPL3,TSEN2,GMCL1,PALS1,AKTIP,TMEM267,ZNF709,MTARC1,S100PBP,IQCH,FBXL17,RANBP17,UBR3,KCTD18,LYPD6,GPBP1,SOWAHC,TRIM7,ANO6
MicroRNA	hsa-miR-1979:mirSVR_lowEffct	hsa-miR-1979:mirSVR_nonconserved_lowEffect-0.1-0.5	MicroRNA.org	2.107e-189	2.16e-185	2.85e-188	2.796e-187	819	1959	SEH1L,ACAT1,ACVR1B,CSMD2,ADAR,TMEM132B,ADH1B,LOC442497,SMYD4,ADRA1D,AP2A2,AP2B1,AP1G1,OSBPL9,CRYBG1,ALDOB,LINC00638,WDR31,ANXA7,APP,ZNF563,ARNT,MARCHF3,ASL,PHACTR4,RERE,ZNF565,ZNF583,ATP5MC3,OMA1,DPY19L3,ATRX,TTLL9,PELI3,BCL6,BPHL,CACNA1E,CACNB2,CAMLG,CASP7,CCNC,CCND3,CCNE1,CD33,MRPL20-AS1,C1orf52,CD72,CDH2,CDKN2B,CHD4,CHEK1,WDFY2,BCDIN3D-AS1,CKMT1B,CLCN4,CLN3,PLK3,SLC31A1,CR1L,ATF6B,CRY2,ZNF526,CCN2,CTNNA2,CTNNB1,CYLD,DCAF8,CYP51A1,DAG1,UCK1,DDX5,DDX6,COPS7A,DDX11,DECR1,DFFB,CCM2,GUCD1,F11R,LINC00941,DHCR7,DHCR24,DHODH,DLG4,GRIN3A,DMRT1,DNMT3B,SOST,RCAN1,LONP2,DUT,TXNDC11,RPS27L,TRNT1,SH3GLB1,EIF5,ELAVL1,DCTN4,ENSA,FAM172A,ERN1,ESR1,ESRRA,SELENOH,MECOM,RNF187,F2RL1,F13A1,MEX3C,FANCC,FANCD2,ACSL1,CEP78,USP42,FDFT1,RNASEH2C,AIG1,CLRN1-AS1,FAR1,FLT3,MED10,GARNL3,FNTA,FOSL2,CHMP5,TMEM138,PCF11,ATP6V1H,PPIL1,ZFR,NUB1,ANKRD30BP2,HECA,PRRC1,GABRG1,UIMC1,CDK12,ATP8A2,GDF10,JMY,B4GALT1,SLITRK2,GNAL,GOLGA3,GPLD1,GPR3,PLXDC2,ZNF587,HADHA,FBXL20,HDGF,HIP1,DNAJC21,HMGB1,KIF24,HNRNPC,FRG1JP,PRMT1,HSPA9,IFNAR2,ADAT2,IL6ST,IMPA1,IMPA2,INPP4A,INPP5B,INSR,IREB2,ITGA2,ITGA3,STT3A,CCNYL1,ANTXR2,KCNJ2,EXOSC6,KIF5A,KPNA1,IPO5,ZNF487,LGALS8,LMAN1,LMNA,SLC16A14,NCOA7,M6PR,MXD1,GPR155,MAP1A,MAP4,MARS1,MCM3,TM6SF1,MAP3K4,ZNF530,SFXN2,KMT2A,MMP16,BLOC1S2,ZNF862,PPP1R12A,PWRN1,NBN,NDUFS8,NF1,NFE2L1,NPTX2,ZBTB7C,ZNF584,ZNF786,C21orf91,IFTAP,PAFAH1B1,PAFAH1B2,ZDHHC22,PAX5,PBX1,DPY19L2P2,PCBP2,PCM1,PDE1C,PDGFRA,PDK1,PER1,PEX7,PEX14,PGD,PHF2,PNPT1,STAG3L1,PITPNA,CCSER2,PLEKHA5,PIMREG,PLCG1,DHX29,ADAMTSL4,TMEM64,PUS7,ANKRD16,MTMR12,POLA1,DNAJC18,POU2F2,POU4F2,VSIG10,HEXD,PPIB,PPOX,TBC1D13,RASGEF1B,SLC35F2,PRKG1,DNAJB12,TET2,PSEN1,ZNF280D,WDR55,PSMD3,PSMD11,PIGG,ST7L,PTK7,ZNF776,PTPN11,OCIAD1,PTPRO,PTS,PVR,RAB5A,RAB27A,C17orf80,USP47,RAD21,RAD51,RALB,RALGDS,RAP1A,RAP1B,C9orf40,RBMS1,WDR70,AGGF1,TMEM39B,PRPF38B,FANCL,TRIM68,LARP1B,RFX2,RGS3,FAIM,RIC8B,RNF4,RNPEP,LGI2,FANCI,MACO1,SYPL2,TYW1,NUDT15,RSPO1,EPHA10,SPIN3,DDX19A,CPPED1,RPL32,RSAD1,SLC39A9,RPN1,RPS3,TCP11L1,PI4K2A,IMPACT,LGR4,FRG1BP,SAT1,ATXN7,CIBAR1,MACROH2A2,CXCL12,MSX2P1,SEL1L,ITGA11,CDV3,SRSF3,BMP2K,RHOBTB3,KIF21A,ANKRD10,FRG2,FERMT1,TASP1,TTC27,ZNF407,SIAH2,ST3GAL3,WDR37,SLC48A1,ABLIM3,FOXJ3,KHDC4,ZBTB1,SLC2A1,CARD8,MFN1,PPP4R3A,DHX30,SLC8A2,SLC9A2,NECAP2,SLF2,TRIM32,TPX2,NT5C2,EFR3B,TCF25,HLTF,TMEM184C,FOXI2,INTS9,CEP152,ZNF83,MAPKBP1,SNRNP70,PALLD,CSGALNACT1,UNC80,USP33,DCP1A,WDTC1,PDXDC1,ZCCHC24,BDP1,SP4,EOGT,CMTR1,SPG7,UNC5B,SARM1,SRD5A1,ASH1L,TOGARAM1,GPRC5C,ZNF395,ITPRID2,GPATCH8,PHF8,RNF114,NKAIN2,RTF1,ZCCHC14,RTKN2,UBXN4,NSFL1C,ARL6IP1,SURF4,SIK2,SMG9,COBL,KATNIP,MTUS2,TARS1,AGTPBP1,BICD2,EHBP1,DNAJC13,GCFC2,MAN2B2,VPS72,TBC1D30,LINC01098,ANGEL1,PCDHB11,ZNF629,SRGAP2,RNF17,TFAP4,TFDP1,TFR2,TMED3,TGFBR3,KLF10,RELL2,BRD4,LEPROTL1,TRAPPC10,HEY2,ZNF431,POFUT1,TNFAIP1,MORC3,SRRM2,ACAP2,TOP1,ADAT1,RBFOX2,TTC33,GTPBP4,HSP90B1,BACE1,TSN,ANO5,STX12,SH3BP4,NALF1,UBE2G1,SUMO1,TIGD3,IQUB,VIPR2,TRPV1,ERO1B,NSD2,PRR20A,GUSBP1,FAM86B3P,SH2D5,CNBP,PTPDC1,ZSCAN20,DPY19L4,FMN2,ZNF134,SPIRE1,EMSY,LCLAT1,PTP4A1,OTUD7B,ATXN7L3,STOX2,CHPT1,TULP4,RSPH1,ADAMTS9,REEP5,MMS22L,PDSS2,GOPC,BMERB1,LINC01011,KLHL31,ZNF248,TTC7A,PTP4A2,MSTO2P,SMAGP,HMGA2,GAN,AS3MT,NDRG2,ACOX3,MYORG,STRIP2,LRRC47,CRACD,ODF2L,H4C14,ZNF398,TAOK1,MICAL3,ARRDC3,EEA1,KLHL8,BCAR3,CCDC191,FAM110B,USP36,SUPT3H,PIK3R3,GRAMD1A,HCN3,BMF,NDST2,GPAM,UPRT,ALS2,DENND1A,MEAK7,CDC14A,TNFSF11,MCU,MARK4,ZNF799,SLC4A4,EIF4G3,DNAH11,ZNF410,C2orf69,SMIM13,ZSCAN25,SUCLA2,DCAF5,CDC123,SGPL1,PIP4P1,MBD2,AP3D1,ZNF697,USP13,KALRN,BRSK2,SHISA9,USP8,CEP20,CCNE2,SLC33A1,MTA2,CYTH1,BOD1,CACTIN,SINHCAF,LIPG,DSTYK,FBXO7,SLC39A6,CDYL,POLN,HECTD1,UBA6-DT,MCOLN2,RPH3AL,VPS4B,HS3ST5,SAMHD1,ATP5MJ,CHD1L,SYF2,RWDD3,MOXD1,L3MBTL1,BRI3BP,LRIG1,HS2ST1,TTLL4,LPIN2,NRSN1,DEPDC7,SECISBP2L,LVRN,TANC2,TCAF1,SERBP1,BCLAF1,EIF4A3,RNF144A,TOMM20,IP6K1,SREK1,TSC22D2,ARHGEF11,ARL5A,SEC24D,PLPPR4,TECPR2,G3BP2,ZBTB5,JOSD1,OXSR1,ZBTB33,PDCD6IP,SH2B3,TOM1,ARPC5,ACTR3,PLPP6,LSM12,FBXO16,CNNM3,CNNM1,RASGRP1,YAF2,TOB1,G3BP1,ABI2,LPCAT3,LHFPL2,PRDM13,KLHL12,GREM1,MTDH,ZNF443,STX6,COQ7,CALCOCO2,RIDA,STAM2,AKAP8,BET1,ZNF549,BCKDK,RTN3,MICU1,ATP8A1,PIAS3,SPSB4,SLC30A9,PIBF1,SYNCRIP,UNC13B,FAM210A,SLC35A1,ARFGEF1,HBP1,SORBS1,POM121C,AKAP8L,ARID3B,POLR3C,NPTN,BICDL1,ZBTB32,DMRT2,GNB5,B9D1,TAF5L,OGA,PTGES3,MAP3K2,POP4,DISC1,SERP1,PAPOLA,SMPDL3A,MCAT,ASCC3,CENATAC,TLK2,GUSBP14,HTRA2,CPSF6,KMT5A,PCLO,SOX30,ZWINT,TAFA2,FSTL1,PSIP1,STRAP,ABCB8,AKAP13,ZNF561,SEC63,MAN1B1,CHP1,GPN1,ELOVL5,SAV1,NIF3L1,CCDC81,ZNF440,NTN5,SHISA6,C17orf67,MFSD12,ZNF260,FBXO27,PGAM5,MPP7,VTI1A,SFXN1,AXDND1,FGFBP3,CACUL1,H2AZ2,SYT9,ARHGEF37,COA3,AAMDC,MRPL42,GTF2IRD2B,GTPBP8,ZDHHC21,RBM12B,ZNF648,DENND5B,C1orf131,ABT1,OLA1,PCYOX1L,HSPA12A,C7orf25,ZNF655,METTL16,SNX11,PURG,BAZ2B,ERO1A,PIFO,TATDN3,TBC1D20,NEK5,CDC73,TCTN1,SCRN3,CENPU,YRDC,ZNF322,COLGALT1,ZNF768,GOLGA6L5P,CCDC88C,C1orf115,KRTAP4-11,ALG9,ARMC5,WHAMMP2,VASH2,HERC2P9,QSER1,UBL7-DT,CPSF7,RABEP2,FAM86B2,DHDDS,SOCS7,STN1,ELOVL7,EHD3,CDR2L,PGAP1,ATF7IP2,MIGA1,TP53RK,ZFP2,ZNF614,VCPIP1,FRAS1,UXS1,DBF4B,CHD9,C2CD4A,BMS1P20,PHAF1,VIPAS39,NAPB,TYW5,KLHL15,WDR82,WASH2P,PRDM15,GOLPH3,MBOAT2,RETREG3,XYLT1,MIR570HG,TMEM18,BEAN1,NFKBIZ,AARSD1,ZNF106,GALNT17,ARAP3,TMEM267,NOM1,CYP2U1,RAB37,MMAB,GDF6,ATPAF1,IPPK,ZNF780B,FBXL17,PORCN,NABP1,ANTXRL,ZNF100,TXNRD3,UBR3,KIF18B,TMEM135,UPF3A,TIPRL,CSRNP2,APOLD1,PLA2G12A,CAB39L,TMEM182,AHSA2P,ANO6,TIRAP
MicroRNA	hsa-miR-1322:mirSVR_lowEffct	hsa-miR-1322:mirSVR_nonconserved_lowEffect-0.1-0.5	MicroRNA.org	2.511e-189	2.574e-185	3.392e-188	3.328e-187	686	1472	ACADL,FMNL2,ZC3H6,KLHL32,TMEM132B,ADD3,AP2B1,AGA,OSBPL1A,ALDH3A2,ZNF548,ALOX5AP,APC,RND3,ZNF420,KCTD12,DPY19L3,ATP7B,AVPR1A,BBS2,CCND1,BMPR2,CACNA1C,CAMK2D,CAPZB,TMEM207,RUNX1T1,CD1E,ARHGEF33,MS4A3,SCARB2,LRBA,CDS1,CENPA,CENPE,FOXN3,CHN2,LYST,BCDIN3D-AS1,CLN3,CLTC,CNGA1,CNR1,COL15A1,CR1L,CREBL2,CYYR1,CTNNA1,CTPS1,CYLD,CYP2F1,FAM241A,SOX7,DNAH5,DNMT1,TRDMT1,ATG10,DSG2,LONP2,MTERF3,DYRK1A,GOLT1B,VPS36,ECT2,LPAR1,EDNRA,TMTC1,SEPSECS,EFNB2,NAA20,TTC29,SAR1B,EIF4E,EIF4G2,ERCC4,PHF20,KREMEN1,EMC4,UBAP1,KLF3,KATNAL1,TMEM222,TIMMDC1,ARL6IP4,ARL6,PCGF6,FCGR2A,ZNF644,FDX1,RNASEH2C,RWDD1,SLC9B2,FGF2,FGFR1,USP48,FAM8A1,FOXO1,FNTA,YIPF4,GSKIP,TRMO,ZNF397,BRMS1L,LZIC,PCGF5,GDE1,THEM4,ZNF605,TMBIM4,YPEL5,FUT8,AFG2A,ANKRD30BP2,LCOR,PRRC1,GABRA5,DNAJB11,GALT,RTEL1,INPP5K,MAP3K20,GDF10,ZBTB37,EBPL,GLRB,ADGRA3,GPI,GPR6,DUSP18,TMC1,GRB14,GRIA4,NR3C1,GRM2,PTPN5,GTF2H1,SPPL2A,GUCY1A1,AOPEP,TMEM87B,PPP1R15B,GYS2,CKAP2L,RBM46,UBASH3B,HEXB,UBE2K,USP45,HIVEP2,ZNF626,HNRNPK,GRPEL2,PRMT1,IGSF3,HUS1,IDH3A,IFNAR2,IGFBP1,DIXDC1,ZC3H12C,SSH2,IKBKB,RIPPLY2,IRAK1BP1,ITGB3,ITGB8,ANTXR2,KCNJ2,KCNJ3,KCNN2,KIF5B,TNPO1,APLF,LEPR,NCOA7,EPCAM,SMAD4,GPR155,MBD1,NUDT9,MDH2,MDM2,MAP3K1,RAB8A,PM20D2,MET,MIA2,ATXN3,MKI67,MAP3K10,MME,MST1,MTF1,MYH9,MYO5A,MYO6,NAB1,NEB,NF1,NFRKB,NFYA,NID1,NOTCH2,SLC11A2,NRCAM,SETD4,ZNF786,DENND6A,P2RX4,P4HA1,PAFAH1B1,CNTN3,PCBP2,PCCB,PCSK2,CDK17,PDE3B,PDE7A,CDK14,FBXO42,PLAG1,NEURL1B,THAP6,MTRF1L,EXOC6,SLC36A4,LZTFL1,KANSL1,PRH1,SLC35F2,PRKCE,MAPK1,MAPK6,RNF111,PROS1,INTS4P2,KLHL24,PSEN2,SLC38A9,PTGER2,ALKBH5,PXK,ZSCAN32,PTPN4,OCIAD1,PTPRD,ZNF780A,TRNAU1AP,PTPRO,FAM120C,PURB,TMEM70,CLN6,USP47,RAD21,RAP1B,RBM3,RALGPS2,PRPF38B,TRIM68,REV3L,TMEM33,RLF,SEC61A2,LINC00488,RNF6,ARL8B,RAVER2,SMU1,PACC1,TYW1,PSPC1,FGGY,RHOT1,PPP6R3,RPL30,TMEM144,ZNF326,ACER3,SLC39A9,LSP1P5,RPS3,LRRK2,RPS15A,LRRC59,RYR2,SORT1,CIBAR1,SCP2,MACROH2A2,SDF2,RBM38,GALNT10,SFRP2,SRSF1,SRSF3,SRSF7,RHOBTB3,SH3GL3,TTC27,ZNF407,LRRC40,TBC1D22B,CHD7,SLC1A1,ZNF365,ZNF416,NPLOC4,DENND3,MFN1,RUFY3,ANKRD13A,SNRNP48,ELL2,SLC12A2,BTBD7,FAM222B,SLC22A4,VPS35,CNKSR3,EEF1AKMT2,SMO,EXOC2,C9orf72,SOD1,USP33,DCP1A,ADAP2,SORD,SOS2,TRERF1,BDP1,FNBP1,ERP44,EPHA6,PPP2R2D,SPR,ERC1,ZC3H15,SPTBN1,CDK19,SRC,SRD5A1,SRP54,NFASC,SRPK1,CLASP2,STOX1,EPB41L3,CMAS,STAT1,EFR3A,ELOVL4,ANKRD36BP2,STRN,STX5,AJAP1,FGD4,DPH3,COBL,TACR1,PPIP5K2,ANO4,EHBP1,UBR2,GCFC2,PCDHGA11,DNAJC16,PCDHGA3,PCDHGA2,SYNE1,PCDHGA1,RALYL,PCDHB10,PCDHB4,SRGAP2,AHCYL2,ZDHHC17,TMBIM6,EXOSC2,SIRT5,ITGB3BP,RYBP,SLC44A1,TMEM9,TLL1,ISCU,TLR1,CTNNBL1,TRAPPC10,MACF1,TTC9,CARNMT1,ZNF281,TP73,TPM1,CDK20,C9orf85,CCNDBP1,HEBP2,TSPY1,LOC154761,MTCH1,LINC01881,ERO1B,NSD2,GUSBP1,YY1,MICU3,TRIQK,ZNF76,ZNF85,ZNF131,MDM1,EML6,ZMYM2,FEM1C,STOX2,PSMG2,CDC42SE2,CHPT1,FZD5,SLMAP,EPM2A,SLC16A9,FZD3,RTN4,UBE3B,PAK5,PELI2,NR4A3,ZMIZ1,SLC25A16,SPRYD7,ARFGEF3,MSTO2P,LINC00869,HMGA2,TAF15,SKA3,CLK4,TMEM215,CNOT6,TTC8,ESYT2,ARID1B,BEND6,SLC24A4,SNX32,PIP5K1B,CXorf58,NCEH1,MICAL3,ARHGAP21,ZBTB2,PPM1D,EPB41L5,BEND3,RNF213,ALS2,VAT1L,TNRC6C,FAM193A,PDE5A,DNAH11,PHACTR1,SNX4,CTNNAL1,DIPK2A,FCGBP,JAZF1,AP1S2,SGCE,HERC3,MBD2,KALRN,TRIM41,BTAF1,MAP7,MTA1,ANKRD30A,CCPG1,NAPEPLD,BCL7B,ABHD17C,NEMP2,ZNF250,RAD54B,SLC39A6,UBA6-DT,TECPR1,DCAF12,PSMF1,ATP23,ADAMTS3,ACBD5,ZNF521,SYF2,ZNF718,OSBPL3,GLCE,ZNF451,PDE4DIP,LPIN2,PLXNA4,KDM4A,NEXN,RUBCN,TRPM6,TANC2,EPC2,TCTN3,SNPH,ZSCAN12,ZFYVE16,ZNF337,TBC1D5,SENP3,FBXW2,CNBD2,RB1CC1,DNAJC6,JAKMIP2,MFAP3L,EPM2AIP1,FBXO22,FGF20,G3BP2,RABGAP1L,NR1D2,PDCD6IP,ARRDC4,DNM1L,ACTR2,ANKRD46,PDIA6,YAF2,AKAP9,AASS,GNB4,MPHOSPH9,GREM1,TRIM13,SPRY2,SMNDC1,SNAPC5,ZNF267,PCGF3,TUBA1B,NDRG1,GJD3,UBAC1,TUBGCP3,SNHG29,ZSWIM7,CAMSAP1,LINC02907,NXF1,FAM210A,SLC19A2,ARFGEF2,HBP1,NBEA,SORBS1,ERLIN1,TPK1,KCNV1,CGRRF1,GHITM,MFSD8,AP4B1,RBBP9,DTD1,TTC39B,ARPP19,TMEM183A,NCKAP1,CPLX2,LYSMD2,RUVBL2,BBS9,MALT1,RBMS3,MAMDC2,TNRC6A,MSL3,HNRNPA0,BTG3,MAPRE2,UBE2Q2,SLC27A4,TDRKH,TOR2A,HSFY1P1,C12orf75,TAFA2,AP4S1,RABL2B,GPBP1L1,AVPI1,PDCD10,PLCXD2,FKBP9,RNF13,SHPRH,YPEL2,LINC00667,ZNF324B,SLCO3A1,ATP5IF1,HECTD2,PLEKHM3,ARHGEF37,AGBL3,NRBP2,TCEANC2,TMTC2,ALDH1L2,DGKH,CRELD1,MIS12,DDX50,GGCT,ZNF655,ALG8,RMC1,DSE,NRBP1,LRP12,ERO1A,GOLGA8EP,TMEM41B,ARMH3,C3orf52,WDR59,LRRC9,ALG9,ARMC5,VASH2,CAMKMT,KDM8,QSER1,CSPP1,HDAC11,FAM86B2,PYROXD1,DOCK5,LRFN5,RGPD3,FNIP1,GOLGA6D,CFAP43,ITPKC,GRPEL1,THADA,UBE2O,XIRP2,ELMO2,KCNIP4,PABPC1L,DIS3L2,EPB41L4A,SIMC1,HERPUD2,ARHGEF28,AZIN2,GMCL1,CEP44,RASAL2-AS1,TSPY2,ZNF564,DDX31,IQCH,TRIM9,UBR3,EME1,TMEM199,PLPPR5,TIPRL,SLC38A1,DENND1B,FKBP9P1,FAM83D,ZFC3H1,ANO6,ARID2
MicroRNA	hsa-miR-196a*:mirSVR_lowEffct	hsa-miR-196a*:mirSVR_nonconserved_lowEffect-0.1-0.5	MicroRNA.org	2.786e-189	2.856e-185	3.758e-188	3.688e-187	769	1772	SDE2,ZC3H6,ADH1B,PWWP2A,SMYD4,AP2B1,AK2,AK4,ALDH3A2,APBA2,RND3,ARNT,SLC26A7,ATF3,ATM,ATP1B3,DCBLD2,ATG4A,OMA1,BMPR2,BNIP3,KLF5,RASA4B,TMEM50B,ZNF681,SLC25A20,CALM1,CAMLG,CA13,CAV2,CCNA2,CCNG2,CCNH,LRBA,SEPTIN7,CDH1,CKS2,CLTA,CNN3,COL5A1,CRKL,CRY2,MAPK14,CSE1L,CSNK1A1,CSTF1,CTF1,CTNNB1,PABIR1,DACH1,DAG1,CNIH3,DMXL1,HDGFL3,DDX11,THAP2,DFFB,GUCD1,FAM174A,DHCR7,DLST,DMRT1,DPYD,SPTSSB,ARMC10,TMTC1,PACRGL,EFNB2,TM2D2,LACTB2,KMT5B,EIF2S3,IER3IP1,EIF5,EIF5A,ELAVL2,ELAVL1,CERCAM,ELF2,ZNF639,NUSAP1,ELOA2,ERCC5,CTTNBP2,EMC4,CCDC174,ESR1,NT5C3A,MECOM,EXTL3,FANCC,FANCD2,ACSL3,ARL6,BPTF,HOOK1,ZNRF3,AIG1,GPC4,FER,TRAPPC4,ANAPC5,FAM8A1,FOXG1,FOXE3,HSD17B7,VPS25,BRMS1L,THOC3,GDE1,METTL13,FUCA1,L3MBTL3,HECA,PRRC1,GAB1,SELENOT,GABRG1,ATP8A2,GART,MAP3K20,JMY,GFPT1,ZNF594,SLITRK2,MFSD14B,GM2A,ADGRA3,FUT10,ZNF577,DDX11L2,TWIST2,SFT2D3,GSPT1,C1orf198,GUCY1A1,UBASH3B,HCRTR2,RBM17,HIVEP2,MIER3,NR4A1,PRMT1,RAB6D,FAM117B,IDI1,DOCK7,SSH2,CCDC65,IMPA2,INPP5A,INPP5B,INSIG1,SERINC2,JARID2,KCNB1,KCNF1,EXOSC6,KIF5B,KIF5C,KPNA4,TNPO1,LCA5,ANKDD1A,LRP2,SMAD2,MAN1A1,ZFYVE27,MARK3,MBNL1,MDM4,MET,FRA10AC1,KITLG,MLLT1,MMP16,BORCS7,RBM20,RNF38,FLCN,MUC3A,MYO9A,MYO10,NCAM2,CMTM8,NEFL,NEK1,CNTN5,NFYB,NKTR,NMT1,MIR29B2CHG,CNOT4,PCBP3,SLC11A2,ZBTB7C,ZNF584,NTRK2,NR4A2,SETD4,IGSF11,HAS2-AS1,DCUN1D1,PDE12,IFTAP,CYCS,ERRFI1,PAX9,PBX1,PDE3B,PDE7A,PDGFRA,PDHA1,PDHB,PEX13,PEX14,PGGT1B,MTPN,PIGA,PIK3CD,MIEF1,CHPF2,PLCL1,DGCR8,PLD1,PLS1,MTRF1L,CCDC93,MTMR12,TAPT1-AS1,POLH,GNB1L,POU3F2,PPOX,TBC1D13,TMEM106B,PPP2CB,PPP2R2A,MANSC1,OTUD4,SLC35F2,MPHOSPH8,PRKG1,MAPK1,DNAJC3,PROS1,DNAJB12,DYM,PSEN1,GATAD2A,NDE1,PSMB2,WDR55,NCAPG2,MTMR10,FOCAD,CREBRF,PTPN4,CEP120,OCIAD1,PTPRF,PTPRM,EMC10,GGACT,PARPBP,RAB1A,RAB5B,RAB6A,WDR62,RAD21,RAD51,RAD52,RAP1B,RAP2B,TMEM45A,RBBP7,RBMS1,SAMD4B,GLIS3,BSDC1,DYNC2I1,PRPF38B,REV3L,TRIM27,LRRC8D,RMDN3,RNF4,ARL8B,LRRC1,CYB561D1,ASXL2,TMEM39A,NUDT15,RPL5,MCOLN3,EPHA10,RPL10,BRIX1,DDX19A,RPL32,BLOC1S4,RPS3,RPS7,RPS15A,IMPACT,TMCO6,RTN1,ATXN7,CIBAR1,CASC3,XRN2,SRSF1,SRSF2,TRA2B,KIF21A,PPP1R9A,SH3GL3,SHB,ZNF507,NTNG1,PPP6R1,DZIP1,FOXJ3,KHDC4,STARD7-AS1,CEP164,DENND3,RUFY2,KANSL3,KIFAP3,SLC8A2,NSUN5,SHANK2,SLC16A1,BTBD7,FAM222B,PARVA,TMEM268,NT5C2,EFR3B,SMARCD1,KDM2A,HMGXB3,IGSF9B,RIMS1,SNAPC3,MAPKBP1,SAYSD1,GOLGA8A,SNRNP200,SCN3B,PHLPP2,ADAP2,SP7,WDTC1,MYT1L,ZCCHC24,UTP6,BDP1,SP2,SELENOS,EMC1,SPG7,ZC3H15,KIZ,KIF1B,TMEM126B,SRI,SRM,MRPS27,NFASC,ITPRID2,TYSND1,SS18,ERBIN,SNX13,EFR3A,SLC35D1,GPD1L,LPIN1,C3orf33,STK10,RTKN2,LARP4B,TCAIM,DPH3,COBL,CFAP206,OTUD3,DDHD2,TAF5,DNMBP,FBXW11,DMXL2,VPS72,TTC28,ESYT1,ZNF629,FRYL,SMG5,TEAD1,ZDHHC17,LARS2,TFAM,DICER1,ZFPM2,ITGB3BP,RYBP,TGFBR2,CCDC83,FAM153A,ABCB10,DTWD2,KIAA0825,TLE4,RIMOC1,SKA1,ZNF281,TTC33,TPM3,C9orf85,WBP2,PRMT8,DDAH1,MKRN2,TTC4,ZKSCAN5,TUFM,TXN,UBE2D1,RPRM,EID1,PITPNB,UTRN,VCP,TCAF2,TRPV1,CORO2A,EIF5A2,FAM86B3P,AKIP1,YES1,YWHAB,LINC01144,ZSCAN20,ZNF85,ZNF141,CDC42SE1,POLR3H,KCMF1,ZMYM2,ZNF112,DUSP22,EMSY,EVI5,STOX2,PRDM11,LINC00960,FAM47E,PRRC2A,ATG16L2,MMS22L,PDSS2,TTC41P,GOPC,ZNF212,PELI1,CERS6,CCDC6,ANKRD50,SHOC2,ZNF248,SPRYD7,CUL5,LRR1,UBN2,STRIP2,SLC44A5,ZNF608,INTS2,EFCAB12,SRGAP1,NUFIP2,WDR35,PIP4K2B,TAOK1,MICAL3,LRRC7,ZNF471,UNC79,MACIR,FAM234B,CDC42BPA,TMEM41A,ZSWIM5,PIK3R3,RNF213,ERI1,DDX55,CDC14B,CDC14A,SLC7A14,PDXK,TARS3,NUMB,SNX4,RIPK1,CDS2,MPDZ,SEC11C,ZSCAN25,CES2,NR1I2,PER3,DDX18,EIF2S2,JPT2,NORAD,LIMD1,MPZL1,RNF8,ZNF429,SLC7A6,SYT7,MTMR7,SEC22C,CCDC149,ZNF682,RAB11B,FBXL13,ITGB1BP1,SRPRB,B4GALT5,ABHD17C,CNOT8,TXNL1,KMT2C,NRXN3,KIAA1549L,RAB3GAP2,RAD54B,ARHGAP29,BAMBI,NOCT,POLN,MED23,FBXL2,UBA6-DT,CDKN2AIPNL,SH3BP5,ARMC8,SUMF2,LETMD1,KIF23,RPH3AL,ANAPC15,SCAMP1,C1orf43,PAQR4,SAMHD1,SLC35F1,GABBR2,MOXD1,L3MBTL1,FEZ1,ZNF451,SS18L1,PDE4DIP,CEP135,ZNF500,FAM169A,EIF5B,SENP6,APPL1,EDRF1,NOS1AP,TRPM6,TANC2,LAPTM4A,ARHGAP32,TCAF1,SLC36A1,LONRF1,SENP3,SERTAD2,MAML1,IP6K1,ARHGAP11A,TRIM14,EPM2AIP1,NXPE3,CHMP7,FCHSD2,TMEM130,FBXO24,TSPAN17,DDX46,TBC1D4,RBM19,LPGAT1,OXSR1,DGCR2,RANBP9,GPC6,PTPN18,UST,ARPC1B,NUBP2,ESCO2,HIVEP3,SLC17A5,CNNM3,ARL4A,RBM12,YAF2,AKAP9,RASA4,LHFPL2,UBAC2,TBL2,VPS13B,DCAF7,DENND4A,VPS26C,ST7-OT4,KDM7A-DT,STRADA,PGRMC2,TUBGCP3,SPSB4,VAV3,SNHG29,NXF1,CAP2,CARM1,CIB1,TM9SF1,SPTLC1,PDLIM5,ERLIN1,TGOLN2,NPTN,MAP3K14-AS1,IGF2BP1,CELF1,HSD17B7P2,NRG3,RBBP9,PLK2,ZMYND11,SRSF10,FGF7P6,MTHFD2,BCLAF3,MAN1A2,SPAAR,SPIN1,MAMDC2,C11orf58,HNRNPA0,YWHAQ,CENATAC,MAPRE2,UBE2Q2,KIF2C,EML4,SOX30,DNAJB4,H2AZ1-DT,AP4S1,RABL2B,ERLIN2,NUDT4,SOX21,PMF1,CHP1,SYNRG,BACH2,DHX35,SHISA6,MAPK1IP1L,LINC00667,FBXO27,SLC35G1,SMIM26,SPRN,AXDND1,TMEM203,ATXN7L3B,IFFO2,PRR23B,SYT9,OSTM1,TMEM230,ZNF517,LGALSL,ORMDL2,SPTY2D1,LMNTD1,DENND5B,DGKH,GPR180,HSPA12A,SENP1,IQGAP3,DSE,PURG,BAZ2B,MMP28,DRAM2,SLC40A1,TATDN3,GOLGA8EP,ARMT1,AKIRIN1,DHX40,CENPU,CCDC7,CCDC88C,ALG9,MOB3B,NAA40,QSER1,NHEJ1,SPEF2,SLC35E1,JADE1,SUZ12P1,STN1,ATF7IP2,ADAMTS20,SIKE1,FRAS1,CWH43,PROSER1,NUDT4B,WDR26,THADA,UBE2O,EPC1,PRDM15,PCGEM1,DIS3L2,PERP,GLCCI1,RETREG3,MAST4,CMTM4,PCNX4,CEP44,RASAL2-AS1,SETD7,RAB37,CPEB1,ANAPC1,MEAF6,AEN,B3GNTL1,ZNF100,UBR3,PLPP4,SLC2A13,METTL15,TMEM135,XKR7,INTS14,GFOD2,TRIM7,ANO6
MicroRNA	hsa-miR-26a-1*:mirSVR_highEffct	hsa-miR-26a-1*:mirSVR_nonconserved_highEffect-0.5	MicroRNA.org	3.994e-189	4.095e-185	5.381e-188	5.28e-187	657	1372	ACADM,ACOX1,ACTN2,XKR4,FMNL2,ZC3H6,ESCO1,SORCS1,ADRA1D,ADSS2,AFG3L1P,OSBPL1A,AHCY,OSBPL8,OSBPL11,C1QTNF3,ALCAM,ALDH9A1,ALK,RND3,ARNT,SLC26A7,ZBTB10,ZNF420,ATM,ATP2B1,ATP6V1B2,ATR,ADGRB3,BBS2,SLC25A26,BCL6,BNIP3,DST,PTTG1IP,CACNA1E,ZNF48,CAMK2D,CAMLG,CCNG2,CD1E,C1orf52,CDKN1B,CHEK1,LYST,WDFY2,ADGRF3,COL15A1,MAP3K8,COX6C,COX11,CPOX,LYSMD3,CREM,MAPK14,CTNND2,PABIR1,DCAF8,DAB1,DAPK1,C8orf34,DMXL1,HDGFL3,TMEM47,TLN2,GRIN3A,DPYD,DPYSL2,ITCH,DSG2,LONP2,GOLT1B,RPS27L,EYS,SEPSECS,PACRGL,TRNT1,EFNA5,ABHD5,PHF20L1,ELF1,EPHA3,NUSAP1,KREMEN1,B3GNT5,CCDC174,SELENOH,ADGRV1,F2RL1,SLC25A37,RAB6C,CEP78,ZNF644,CRLF3,NIP7,AIG1,FER,FAR1,SETD3,RNF138,TMEM117,FNTB,DDI2,BRMS1L,LGSN,PPIL1,NR5A2,NUB1,LSM14B,ANKRD30BP2,GABPA,GABRA5,GABRB2,UIMC1,FAM120B,GANC,LUC7L3,ERAP1,KBTBD8,MAK16,TMEM91,GJB2,SLITRK2,GCLM,GLUD1,GNAI1,GPD2,GRIA4,FIZ1,RBM46,HCRTR2,HEXB,HLCS,DNAJC21,HPRT1,FAM76A,HSP90AA1,HTR7,FAM117B,PALM2AKAP2,SOWAHA,IGFBP3,RHPN2,DOCK7,KANSL1L,INSIG1,ITGA6,IREB2,IRAK1BP1,KIF5A,KIFC1,KPNA3,TNPO1,LCA5,ZNF487,LBR,APLF,SLC16A14,LSAMP,MAN1A1,MAP1A,MARK1,MAX,MCL1,BCL11A,TAFA4,MDM4,ME2,SRSF12,MET,FRA10AC1,CFAP20DC,MMP8,MRE11,PURPL,NAP1L4,NARS1,NEK1,NF1,NFE2L1,CNTN5,NHS,CNOT2,NOTCH2,BRWD1,SLC11A2,NRCAM,HCN1,OAT,IGSF11,CHAMP1,OPCML,OPRM1,DCUN1D1,NANS,PAFAH1B2,PAX9,PCCA,PCMT1,FAM177A1,PCSK5,PDE4D,PDE7A,PFKFB2,TERF2IP,MTPN,PHKB,DNAJC10,SMIM14,FAM218A,FBXO42,XRN1,ZFAND6,PLS1,RWDD4,HMGCLL1,PRIMPOL,EXOC6,SLC36A4,UBALD2,PPM1K,MINDY2,CRLS1,PRCP,SMIM10,PRKAA1,OTUD4,FAM20A,DIRAS2,PRNP,PROS1,SNRK,PIGG,ANKHD1,ALKBH5,NCAPG2,PTPN2,PTPN11,ZNF780A,PINX1,DNAJC24,HERC6,PARPBP,RAB6A,C17orf80,USP47,WDR62,RAP1A,RBL2,TMEM161B,KHDRBS2,LARP1B,RFXAP,RGS12,RLF,RIF1,RIC8B,RPRD1A,RNF6,RCBTB1,ROBO2,UQCC1,PGM2,FGGY,UBE2W,RHOT1,PPP6R3,PI4K2B,SPTLC3,LSP1P5,RPS6KB1,LAPTM4B,LRRK2,RREB1,RYK,ZNF331,SDCBP,RPL23AP82,SET,SRSF7,BMP2K,MTF2,SCAF8,FRG2,NTNG1,PNRC2,CTXN2,ENPP4,FOXJ3,SLC1A1,GPATCH2L,MFN1,RUFY3,SLC20A2,HHAT,ZNF641,CCAR1,SMARCE1,SNAPC1,SNCA,PLCH1,RAB21,CFAP44,CNOT1,UNC80,METTL2B,PHLPP2,MYT1L,SP4,CLUAP1,EOGT,EAPP,SRI,TOGARAM1,SRPK1,GPATCH8,RAD54L2,NKAIN2,TBC1D9,WDR43,SNX13,DIP2A,STRN,ZNF660,SYNE2,VAMP7,VPS13A,SYT1,ANKRD28,TACR1,CAMSAP2,NUP160,TBCA,INTS6L,LETM2,DNAJC13,TUT4,TRIM2,NEDD4L,U2SURP,PCDHB3,DYNLT1,FRYL,COX18,ZDHHC17,TEC,SIRT1,ITGB3BP,TDRD7,TCHH,SDHAP2,DTWD2,ABCA5,PHF3,TLL1,CTNNBL1,GPCPD1,WDR45B,SUZ12,CHEK2P2,RNF180,TPD52,CDK20,GTPBP4,RGMB,METTL3,TRIO,ORC3,OTUD1,ANO5,DNAJC7,STX12,KCNQ5,UBE2V1,UBE2V2,VKORC1L1,EID1,MED11,UMPS,UTRN,EIF5A2,XPO1,ZNF18,ZNF136,ZNF141,ZNF180,EML6,ANKS1B,ZNF200,SLC30A4,LCLAT1,LOC646813,CDC42SE2,USP7,RSRP1,CHRFAM7A,ULK4P3,ATG16L2,AVEN,MMS22L,EPM2A,WASHC2C,TTC41P,SMIM8,STAM,MLLT10,ADGRG6,SPRYD7,CUL5,PPP4R3B,FXR1,ANP32A,NAA30,NCOA3,SAMD12,NPIPB5,TRRAP,LIN9,PLEKHH1,FZD8,TTC8,RIMKLB,BEND6,INTS2,HACE1,ZNF624,TAOK1,EEA1,FAM135A,DPP10,USP28,PPFIBP1,ZBTB9,BEND3,ZDBF2,ERI1,CDC14A,METTL14,CASK,TMEFF1,SLC25A12,DYNLL1,SLC4A4,RNF182,LINC00473,RNGTT,DIPK2A,CES2,NRP1,NR1I2,HERC3,KALRN,USP14,CCDC34,EXO1,RSBN1L,PNMA1,MFHAS1,ATXN7L1,NREP,RHOU,B4GALT5,ABHD17C,RRAGD,RAB3GAP2,ZBTB20-AS1,FBXL2,ITM2B,HOMER2,ABTB2,ANKRD26P1,MCOLN2,ARMC8,LNX2,FXR2,AHCTF1,NIPSNAP3A,CHD1L,SLC35F1,CHMP2B,NFE2L3,IBTK,ARHGEF10,ATRNL1,RALGPS1,PDE4DIP,LTN1,MARF1,ERC2,PPIP5K1,LSM14A,KDM4A,PUM1,USP6NL,DCAF1,HDAC9,EPC2,AHI1-DT,BCLAF1,TSC22D2,RB1CC1,METTL23,ZNF518A,FBXL5,CEP350,COL24A1,FCHSD2,TBC1D4,FBXO3,EXOG,FAM162A,NR1D2,PTBP3,TOM1L1,SDHAP1,ABCC5,DNM1L,PLPP6,ANKRD46,RASGRP1,PDIA6,NAMPT,TOB1,SUGP2,AASS,ATP6AP2,SLC25A13,PLEKHA1,PATJ,CALCOCO2,SPRY3,SPRY2,RTN3,GLYATL1,ATP8A1,YAP1,LYPLA1,FAM3C,ZBTB18,MRRF,SYNCRIP,UNC13B,GLRX3,ANP32B,SLC19A2,COPG2,CHORDC1,MAP3K14-AS1,CELF2,ST6GALNAC3,TSPAN13,MFSD8,TAF5L,ZMYND11,DISC1,MALT1,MAN1A2,PAPOLA,ZNF330,RALBP1,ZNF638,HNRNPA0,ZNF782,CPSF6,WWP1,DNAJB4,HIBADH,TAFA2,ERLIN2,SCN11A,TRMT11,SPCS3,SHPRH,METTL2A,YPEL2,EID2B,PABIR3,ZNF260,USP54,ZNF678,SLCO3A1,HRNR,SLC35G1,DUXAP10,AXDND1,DNAJC25-GNG10,H2AZ2,ANKRD34B,AGO3,OSTM1,SNX24,BZW2,MRPL42,TMEM230,NRBP2,DROSHA,POTEA,FCRLB,OLA1,DDX50,FAM216A,UBIAD1,DSE,GNPTAB,SYT10,SLC40A1,PRKCQ-AS1,ATP13A3,VCPKMT,AKIRIN1,DHX40,ZBTB8A,MZT1,ERI2,DTD2,KATNBL1,WHAMMP2,VASH2,NIPAL2,EIF2AK4,GGNBP2,SPEF2,ZNF696,ATP9B,DNAJB14,SVEP1,ZNF829,GPR89A,PPP1R21,MIA3,MAGI3,CHD9,THADA,EFHD1,KCNIP4,DMRTA1,ANKRD36,RBM26,RBKS,TMEM150C,ATL2,TENT4B,NDFIP1,CYB5B,GDF6,FBXL17,RANBP17,ANTXRL,SLC30A5,METTL15,RAPH1,TIPRL,YIPF5,UBE2Z,PPP1R14C,ST6GALNAC5,MED25
MicroRNA	mmu-miR-15b-5p		MirDB	4.806e-189	4.927e-185	6.466e-188	6.344e-187	503	875	SEH1L,ACOX1,ACVR2A,ZC3H6,ADRB2,OSBPL7,APP,ARCN1,ARF3,ARL2,ZFHX3,RERE,PELI3,CCND1,BICD1,BMPR1A,CACNA1E,CACNA2D1,CAPNS1,CAPZA2,CAST,CASR,CCNE1,CDC25A,CDC27,CDK6,CDK8,CHD2,CHEK1,CHRNA3,CLU,CPD,CREBL2,CRK,PABIR1,DACH1,DIAPH1,SH3BGRL2,DYNC1I1,TMTC1,SEPSECS,SIDT2,PDIK1L,PHF20,ESRRA,EXTL3,EZH1,HDHD2,SLC25A37,MEX3C,ACSL1,BPTF,FASN,USP42,SLC9B2,CHD6,FGFR1,SETD3,POMK,SUCO,NT5DC3,KDSR,GABBR1,CMPK1,CDK12,B4GALT1,GHR,GLUD1,GNA12,GNAI3,GOLGA1,GPD2,RFFL,SFT2D3,GRM3,TMEM87B,SPRYD3,HTT,FAM110C,HTR4,HUS1,IARS1,CC2D1B,IDH3A,IGF1R,IGF2R,DIXDC1,ZNF518B,SELENOI,IL10RA,INSR,ITGAV,JARID2,KCNF1,KCNJ2,KIF2A,KIF5B,KIF5C,TET3,KLC1,KPNA1,KPNA3,LAMC1,INSYN2A,LRP2,LRP6,SDHAF4,MXD1,SMAD7,AQP11,ZFYVE1,MAP3K3,MAP3K4,PDZD8,MNT,MYBL1,LYRM9,NF1,NF2,NFATC3,NFE2L1,HECTD4,PAFAH1B1,PAFAH1B2,PBX3,PCDH9,PCSK5,CDK17,PDE3B,KLF14,PEX13,PIK3R1,PITPNA,ANKIB1,MIEF1,PLAGL1,PLXNA2,NUDT7,FAT3,CCNJ,PPP2R1A,PPP2R1B,LRRN3,PPP6C,RASGEF1B,OTUD4,PRKCA,MAPK8,RELN,AHI1,GATAD2A,PSKH1,SNRK,FNBP1L,ZCCHC2,NCAPG2,PTHLH,CREBRF,PTPN4,PTPRJ,TTC12,NECTIN1,PHIP,RAD9A,CDCA4,RAD23B,RAD51D,RAF1,RARB,SOBP,RFX3,TMEM33,PRMT6,RORA,FBXW7,ABCF3,STRBP,RREB1,NCBP3,STRADB,SCN8A,PIP4P2,SDF2,SEC14L1,UBE2Q1,VEZT,HSPA4L,KIF21A,COBLL1,SH3GL2,RAB11FIP2,PPM1E,CPEB3,TASP1,PNRC2,SIAH1,SKI,CDC37L1,SLC7A2,ELL2,SLC12A2,TENM3,SLC20A2,ENAH,SMS,IGSF9B,PRR11,STK38L,FBXO21,UNC80,USP33,DCP1A,WDTC1,XPO7,MYT1L,ZNF609,SWAP70,AVL9,ZNF423,KIF1B,SPTBN2,ZBTB43,ASH1L,SSR1,GPATCH8,SMC5,GGA3,GPD1L,METAP1,TCAIM,STXBP1,STXBP3,PRRC2C,NUP210,DPH3,SYPL1,TACC1,UBFD1,ANKS1A,ZNF449,INTS6L,DNAJC16,ANGEL1,PCDHAC2,PCDHAC1,PCDHA12,PCDHA11,PCDHA10,PCDHA7,PCDHA6,PCDHA5,PCDHA4,PPP1R11,PCDHA3,PCDHA2,AHCYL2,TEP1,MLYCD,TGFBR3,ICMT,TK2,TRAM1,TLL1,POFUT1,MMD,SEZ6L,CD2AP,BACE1,PLD3,PLA2G15,KNOP1,UBE2G2,KCNQ5,UBE2V1,UBE3A,TMEM245,AMOTL1,PISD,D2HGDH,WEE1,WNT2B,YWHAH,SF1,FMN2,ZMYM2,ZYX,LUZP1,ATXN7L3,STOX2,CDC42SE2,CHPT1,ENTPD7,FZD3,RTN4,SMURF1,PELI2,DOLPP1,SLC39A10,CCDC6,FAM219B,SHOC2,ADAMTSL3,ELL,UBN2,TENM2,TBC1D24,PLEKHH1,USP31,NUFIP2,DEGS2,ARHGAP20,FAM135A,CUL2,ZSWIM5,PPM1D,RANBP3,ZNF622,CDC14B,PDXK,MKNK1,PLPP1,PLPP3,RAB40C,EIF3A,SLC4A4,SMIM13,RNGTT,CDS2,NRP2,CDK5R1,PIP4P1,EIF2B2,MTMR3,HERC3,BTRC,BTAF1,C16orf46,USP14,LATS1,SEC22C,DYRK1B,DCLK1,ZMYM4,LRRFIP2,XPR1,VAPB,SOCS6,SLIT2,SINHCAF,MED26,HECTD1,ABTB2,MOB4,AKAP7,ARMC8,ROCK2,KIF23,SLC4A7,SLC4A8,ADAMTS3,MTHFD1L,TBPL1,SPAG7,DNAAF9,CLOCK,HIGD1A,LRIG1,SOGA1,ARHGEF10,GCC2,PLXNA4,ERC2,APPL1,N4BP1,RUBCN,WIPI2,SERBP1,IP6K1,TSC22D2,MIDEAS,MFAP3L,FCHSD2,TLK1,VPS33B,MFN2,AKT3,GNE,CERT1,ZNRF2,ACTR2,TSPAN5,ANKRD46,ZBTB34,FRY,PDIA6,RBM6,KRTAP11-1,USPL1,DCAF7,UBE4B,RTN3,FAM91A1,ZER1,SPSB4,CAMSAP1,VTI1B,SPTLC1,POM121C,KCNV1,CNPPD1,NSG1,RASEF,AFF4,ILDR2,SALL3,GLS2,SEC24A,SESN1,RAB10,ST8SIA6,MCAT,DESI1,YWHAQ,FERMT2,CCDC85B,ADAP1,WWP1,DIDO1,ADAMTS5,FICD,ERLIN2,NUDT4,FSTL1,AKAP11,PACSIN2,KLHL2,SYNRG,TNFAIP8L3,PLCXD2,GPN1,PDAP1,DENND10,PAPPA2,TAB3,FAM133B,SLC35G1,DLL1,ATXN7L3B,ARHGAP12,PLEKHM3,CACUL1,AGO3,ARHGEF37,ZBTB44,ZDHHC21,TMTC2,ZNF704,C1QL3,USP25,E2F7,SNX11,HEPHL1,CHAC1,MAPKAP1,NRBP1,DRAM2,TATDN3,ATP13A3,ADIPOR2,OGFOD3,MOB3B,SPRED1,KDM8,CPSF7,ARMH4,TMC7,SEMA6D,CHD9,RAB11FIP1,NAPB,FAM217B,CLSPN,TMEM150C,DNAJC1,ZMAT3,ZNF436,NRARP,COPS7B,SMURF2,FHIP2B,GAREM1,IPPK,CRTC3,DEPTOR,SLC13A3,UBR3,RAPH1,NOL6,TMEM135,GPR63,DENND1B,SNX27,NUAK2
MicroRNA	hsa-miR-4251		MirDB	5.171e-189	5.3e-185	6.947e-188	6.816e-187	584	1128	ACACA,XKR4,STK11IP,TMEM132B,ADCY1,MYSM1,GALNT13,RNF157,ADSL,AP2B1,OSBPL1A,OSBPL6,ANGPT2,SLC25A4,ZNF618,ZFHX3,ATF3,RERE,MTMR9,FAM43A,ATG4A,BACH1,BCAT1,BCL6,BMPR1A,CAPN5,CACNA1E,NUDT16,CAMLG,CASP2,FCHO2,CBL,CCNG2,CDC25A,CDK6,CETN2,TLCD4,CHD2,CHRNA7,CLCN4,CLTC,KLF6,MAP3K8,CPD,MAPK14,CSNK1G3,CTBP1,CTNNB1,NBPF12,DGKG,ASAP1,CCM2,AMMECR1L,ZMIZ2,DIAPH1,TLN2,GRIN3A,DMWD,TRDMT1,DOCK1,DSG2,SLC26A2,DTNA,DTNB,DUT,SLC35C2,ASCC1,E2F6,GMNN,TXNDC11,SIDT2,PHF20L1,EGR1,IER3IP1,GPR156,HSD17B12,STARD3NL,ENSA,ERCC6,PAIP2,ETS2,KATNAL1,ZRANB3,ARL6IP4,DACT1,FBN1,FCGR1A,ZNRF3,ZNF644,FGF14,GPC5,NBPF3,FYTTD1,CTDSPL2,FOS,ZDHHC16,LGSN,METTL13,ZNF605,HOOK3,KLF13,PPIL1,DOT1L,LCOR,PRRC1,GABRB2,CDIN1,MAP3K20,TMEM185A,NR6A1,DPY30,GLIS2,USP32,GNAO1,GNAQ,GPLD1,RFFL,GRM3,MIGA2,GUCY1A1,ZNF587,FBXL20,HTT,HIF1A,SMIM3,HLCS,DNAJC21,AGFG1,PRMT2,IGSF3,FOXN2,DCP2,FAM117B,IDE,RBPJ,TANC1,ITGB8,METTL21A,KCNB1,KCNS3,LRATD1,LRP6,HINT3,MXD1,SMAD2,MAN1A1,MARK1,MARK3,MBD1,ZFYVE1,MIA2,ARL13B,MYO1B,RBM20,MTF1,HS6ST3,MYBL1,MYBL2,ZCWPW2,MYO5A,MYO6,NEK10,NUBP1,CCDC50,PGM2L1,KCTD21,SPICE1,NEDD4,NFATC3,NFE2L1,CSNK1G1,RASSF3,NKX3-1,BRWD1,SLC11A2,NR4A2,IGSF11,OPRM1,ORC4,P2RY1,GPR137C,PAK2,PRKN,PAX5,CEP170B,PCSK2,PCYT1A,PDE1C,PDPK1,KLF14,PER1,PFKFB2,PHF2,PHKG2,FBXO42,CCSER2,XRN1,RHOF,PLXNA2,TMEM64,CCDC93,ZNF843,SPATA6,PPARD,MARCHF5,MAPK1,MYL12B,ZRANB1,PSEN1,SLC38A9,PLPPR1,PTGFRN,NCAPG2,PTK2,CMTM6,PTPN14,PTPRA,ZNF780A,PURB,PARPBP,SLC35A5,RALA,SOBP,RBL1,RDX,PRPF38B,PLEKHG4B,RNF4,SMU1,ROBO2,NUDT15,CCDC91,CPPED1,SLC39A9,RIMKLA,STRBP,LRRK2,TBC1D2,AP1AR,SCN8A,SLC30A10,SDC2,CDCA7L,SEC14L1,MAP2K4,SRSF2,HSPA4L,CDKN2AIP,SH3GL2,RAB11FIP2,PPM1E,FERMT1,ZNF507,TASP1,TBC1D22B,DZIP1,KHDC4,GPATCH2L,CARD8,PPP4R3A,NBPF1,ANKRD13A,SLC7A1,SLC7A2,RAB18,CCDC88A,SHANK2,TENM3,SLF2,N4BP2,CHFR,PCNX1,TTC17,ZNF701,SNAPC4,PLCH1,FBXO21,SNRPG,UNC80,SNTB2,KDM4B,DCP1A,PDZD2,WAPL,AVL9,ARHGAP26,NFASC,TOGARAM1,SRPK1,HIC2,ITPRID2,SSR1,RAD54L2,CMAS,STRN,TCAIM,UBXN2B,PSME4,GNG12,FBXO28,CAMTA1,CAMSAP2,CLEC16A,UNC5D,SRGAP2,AHCYL2,ZDHHC17,TEP1,NCAPH,FRAT2,DICER1,TFDP2,SLC44A1,ABCA5,PPP1R18,ATP6V0A2,TPD52,TPD52L2,CDK20,TPM4,PIGN,TRAF6,PRMT8,CCNDBP1,LEMD3,OTUD1,SSBP2,DNAJC7,TTF1,PRKD3,UBE2D2,NALF1,TMEM245,VHL,VRK1,EIF5A2,CERS3,IPMK,DCDC2C,ZNF180,PNO1,ZNF217,TP53TG3,SLC30A4,EMSY,LUZP1,PXDN,TULP4,TRAPPC6B,SLC17A7,SLBP,CHRFAM7A,NBPF8,FZD3,MARCHF8,RALGAPB,CCDC6,ANKRD50,ZNF248,SPRYD7,ARFGEF3,FXR1,ZNF239,NCOA3,UBN2,NDRG3,PICALM,FAM162B,MYORG,FZD7,USP31,ESYT2,AHRR,H2BC21,SLC44A5,COG6,GPR158,SORCS2,ZNF398,PIP4K2B,CUL4B,CUL3,SLAIN2,ZBTB2,ZSWIM5,POGK,BMF,GAS7,API5,PIAS1,MIER1,CDC14A,TMEM263,EPG5,CASK,UNC5C,NUMB,B3GALT1,SNX4,URI1,NRP1,ARHGEF7,MCM3AP,PRPF4B,CACNA1G,BTRC,DMAC1,WHAMM,SLC7A6,FMNL3,SART1,TBX18,CCNB2,RABEP1,DDX21,ZMYM4,VAPB,MTA2,TMEM67,CYTH3,B4GALT6,CNOT8,SHC2,LIPG,DSTYK,TNFAIP8,HOMER1,TECPR1,SESTD1,CHST10,PSMF1,SLC4A8,STXBP5L,IGDCC3,NSL1,TPGS2,GPR139,IBTK,SOGA1,ATRNL1,SIPA1L1,AUTS2,WSCD2,APPL1,N4BP1,RIMS2,SEMA3E,PYGO1,TANC2,ZSCAN12,TMEM219,SMDT1,RAPGEF5,MAML1,PPP1R3G,TRIM14,STK35,MFAP3L,FBXL5,PLPPR4,EHF,MED13,NUP153,PTBP3,AKT3,ANKRD46,RAD50,SLC17A5,YAF2,ABI2,NME6,TRIB1,SPRY3,STAG1,ATP8A1,SYNCRIP,GLRX3,NBEA,SORBS1,GK5,SPECC1,ARID3B,MYL12A,IGF2BP3,ST6GALNAC3,GHITM,TSPAN13,RASEF,FOXP1,MAP3K2,ARPP19,SALL3,ERLEC1,TSPAN9,PAPOLA,RALBP1,SRSF8,STK39,TOR1B,MAPRE2,TOR2A,PCLO,DIDO1,RNF24,BACH2,CCDC90B,MAPK1IP1L,YPEL2,ZNF678,SLC35G1,SLC35E4,CCDC39,IFFO2,PLEKHM3,TP53INP1,ARHGEF37,SNX24,ABCB5,ZBTB44,UHRF1,CPNE8,TMEM120B,DGKH,ABT1,SENP1,TMEM106C,EEF2K,UBIAD1,MAPKAP1,LRP12,DRAM2,SYT10,DCAF10,SLX4IP,TMEM41B,CEP97,ADIPOR2,VEPH1,MAP3K19,SIKE1,OPA3,RAB11FIP1,WDR26,LRRC27,PRDM15,EPB41L4A,LARP4,XYLT1,VWC2,ZFP90,TENT4B,CMTM4,FBRS,NDFIP1,CYB5B,TMEM168,ASXL3,ZNF436,DDHD1,EEPD1,DUSP16,PTAR1,CYP2U1,LNPK,MMAB,NPL,CLPTM1L,PLEKHH2,SMURF2,MTARC1,GAREM1,IPPK,CRTC3,TRIM9,UBR3,RAPH1,PLPPR5,WNK1,CDADC1,CAB39L,WIPF2,C2orf50,GALNTL6,VANGL1
MicroRNA	hsa-miR-450b-5p		MirDB	6.069e-189	6.221e-185	8.143e-188	7.99e-187	559	1048	ABCA1,ACVR1,XKR4,ADAM10,ADH1B,SORCS1,OSBPL6,ZNF417,AMPH,APBB2,APC,CDKL4,ABCC6,PLEKHA3,ZBTB10,ZFHX3,ATP1B1,DCBLD2,FAM43A,UBR1,DPY19L3,BNIP2,ZNF681,CACNA1C,CACNA1E,CACNA2D1,CALM1,CALM2,CAMK4,CAPZA2,RUNX1T1,CBFB,CBLB,CCNC,ENTPD1,CDH7,CFL2,TLCD4,RCBTB2,FOXN3,CLCN3,CREBL2,SLC30A7,CTH,CTNNA2,ARHGEF3,COX20,DCK,C8orf34,DFFA,FAM174A,SPTSSB,EXOSC3,RRP15,ARMC10,VPS36,ECT2,LPAR1,FAM135B,KLHL5,EIF2D,PHF20L1,PDIK1L,EIF4G2,ELAVL4,ELK4,AADAT,ERCC4,PHF20,CCDC174,EZH2,F2R,F2RL1,SLC25A37,BPTF,FBN1,HOOK1,ABRAXAS1,UCHL5,FECH,NIP7,FER,MED12L,CHD6,SETD9,FOXO3,DCUN1D5,CTDSPL2,GINS4,MIEN1,PPHLN1,PEX5L,DYDC2,GDE1,NBAS,HOOK3,DHRS7,RAB3IP,LSM14B,HECA,GABPA,SLC16A10,GABRG1,CAB39,ATP8A2,FAXC,JMY,RIMBP3C,GNA12,GNAI3,GNAQ,PLEKHA8,GRIK2,GRM4,GRM8,GSPT1,GUCY1A2,TMTC4,PLXDC2,UBASH3B,SGMS2,UBE2K,MIER3,HMGB1,HMGB2,HNRNPK,AGFG1,HSPA2,FAM117B,IDH3A,NUDCD2,RIMBP3,KIAA1671,SOWAHA,IGF2R,RBPJ,DOCK7,DIXDC1,INSR,ITGA6,IREB2,ITGAV,CCNYL1,KCNB1,KCNJ2,KCNN3,KIF5B,TNPO1,LBR,GTPBP10,LNPEP,LORICRIN,RBPMS2,LRP6,SMAD2,SMAD5,MAN1A1,MAP2,MBNL1,MCC,MCM3,PPM1L,AFF1,MSRA,MTR,MMUT,PPP1R12A,KCTD21,CMTM8,NELL1,NELL2,NFE2L2,CNTN5,NFKB1,NKTR,CNOT4,BRWD1,HCN1,NR4A2,NUP43,OPRM1,P2RY1,PAK2,CNTN3,PAX9,PBX1,PRTG,PDE3A,ATP8B1,SSH1,PKD2,PLCB4,PLCL1,ING3,SLC36A4,POLG,CCNJ,TMEM106B,MARCHF5,PRKAA1,PRKACB,PRKAR2B,PRKCE,PRKCI,MAPK6,PROX1,TET2,DYM,PTPN4,BPNT2,PTPRZ1,PURA,PURB,PHIP,USP47,TRMT12,RALA,MBLAC2,RAP2B,UACA,RBM3,FIGN,TMEM33,RPRD1A,FANCI,MACO1,UBE2W,FBXW7,CCDC91,PI4K2B,DEPDC4,ATXN7,SCN9A,SDC2,SEC14L1,SEL1L,SFRP2,SRSF1,SGCD,SCAF8,SHB,KIF16B,SIAH1,PPP6R1,SIM2,SKI,GPATCH2L,TRAK1,FAN1,YEATS2,NECAP2,INTS13,N4BP2,ATF7IP,ZNF701,ZNF83,SNCA,CNOT1,PALLD,UNC80,SOD2,DOP1A,DCP1A,MYT1L,SOX2,BDP1,ENDOD1,SP3,SP4,EOGT,SETX,CENPN,ERP44,C3orf38,ZBTB43,HIC2,STOX1,NKAIN2,ERBIN,CIC,HSPA13,DIP2A,RCOR1,FAM168A,C3orf70,SYPL1,ANKRD28,PDS5A,KATNIP,ANKRD12,CAMTA1,MCF2L,CAMSAP2,UNC5D,UBFD1,INTS6L,BICD2,TRIM2,DNAJC16,U2SURP,PSD3,FRYL,TEAD1,ZDHHC17,CRB1,TFRC,SLC35A3,TLE4,LEPROTL1,HEY2,ZFYVE26,TMEM131,SLC39A14,TPP2,TRAF6,CCNDBP1,TRIO,PDSS1,CD2AP,KPNA6,AMOTL1,FLRT3,VCP,VIPR2,XPNPEP1,TRIQK,FMN2,ANKS1B,ZMYM2,SLC30A4,PMEPA1,MFF,CADM2,PTP4A1,STOX2,C14orf28,NAV3,SLBP,CUL5,ARFGEF3,ZDHHC20,SSPN,HMGA2,ARID1A,UBN2,NDRG3,FZD1,NWD2,TC2N,GPR158,STARD9,NUFIP2,PIP5K1B,TAOK1,SPOP,EEA1,KLHL8,TPST2,LRRN1,PRSS12,UVSSA,SENP8,CGGBP1,CDC14B,MIER1,PPP4R4,SPTBN4,TNFSF11,USO1,ADAM19,RAB11A,ZSCAN25,ASAP2,HERC3,SKAP2,FUBP3,SEMA5A,MAP7,SYT7,LATS1,SCAF11,BUB3,SLC16A7,ZNF445,SLC25A46,SOCS6,JAM2,SLIT2,RAB28,KIAA1549L,NMT2,RAD54B,MED26,HOMER1,ARMC8,USP49,SLC4A7,ATL3,MYRIP,NSL1,GABBR2,CLOCK,ENTPD4,CHMP2B,NFE2L3,RNF14,IBTK,TENM4,SS18L1,RASGEF1C,PLXNA4,AUTS2,APPL1,VGLL4,BZW1,PUM1,RIMS2,TOR1AIP1,LONRF1,SERTAD2,FBXW2,ARL5A,FBXL5,CEP350,TOMM70,TSPAN17,AK5,LPGAT1,GOLGA5,HS3ST1,NR1D2,PTBP3,PDCD6IP,PDCD6,RANBP9,GPC6,ARPC5,HIPK3,CCDC43,CNNM1,ARL4C,SYT14,NUTF2,MTDH,COQ7,SPRY2,MARCHF6,LYPLA1,ZER1,SLC30A9,COG5,ENOX2,SEMA4F,LINGO2,CDC42EP3,PABPC1,PAIP1,ATP2C1,CELF1,GNA13,B3GNT2,NSG1,RASEF,ZBTB11,PLK4,DKK3,ZNF273,SERP1,PDE10A,BCLAF3,RAB10,MMP24,RBMS3,MAMDC2,ZNF483,TNRC6A,MSL3,BTG3,PNRC1,CPSF6,WWP1,DUSP14,PRSS23,PRDM5,ZXDB,SOX21,AKAP10,SEC63,BACH2,ZNF440,DENND10,GTF2H5,SMAP1,TAB3,SLCO3A1,ACTR8,IFFO2,VGLL3,AGO3,C11orf54,C1GALT1C1,RSPO2,LAYN,NANOS1,USP25,DGKH,HSPA12A,SENP1,UBIAD1,DERL1,CEP41,EGLN3,HSPBAP1,PARP8,ZYG11B,MZT1,ERI2,WDR59,MIPOL1,DHRS12,GGNBP2,SETD6,JADE1,TRPM3,VCPIP1,MIA3,TM2D3,PLEKHO2,TET1,CPEB4,ZFP1,MCUR1,RIMBP3B,MISP3,RBKS,GOLPH3,GLCCI1,TTBK2,IRF2BPL,TENT4B,XPO4,TMEM267,CPEB1,FHIP2B,FNDC3B,TBC1D15,RMND5A,RFX7,BCL11B,SLC30A5,MRPL44,TMEM199,GPR63,STEAP2,DENND1B,GALNTL6,ZFC3H1,TRIM7,CCDC148
MicroRNA	hsa-miR-26b*:mirSVR_highEffct	hsa-miR-26b*:mirSVR_nonconserved_highEffect-0.5	MicroRNA.org	6.817e-189	6.988e-185	9.135e-188	8.964e-187	650	1349	ACADL,ACTN2,XKR4,FMNL2,KLHL32,ADK,AHCY,AK4,SMIM19,CDKL4,SLC26A7,RASL11B,RERE,ATP1B3,KCTD12,ATP5PO,ADGRB3,BBS2,BCL6,BICD1,BMP6,KLF5,BTF3,ZNF558,SCAPER,CA8,CALM1,ZNF569,CAMLG,CAPZA2,CAV2,RUNX1T1,CCNA2,CCNC,CD1D,CD72,LRBA,CDH7,CENPC,RCC1,LYST,WDFY2,BCDIN3D-AS1,CKS1B,CLU,CLTC,B3GALNT2,CRKL,MAPK14,CSF2RA,CYYR1,ARHGEF3,CTSB,GSG1,CYP2B7P,COG3,DDX11,THAP2,DNAH5,SPATA4,DPYD,DTNA,DUT,HDDC2,LPAR1,KLHL5,PACRGL,INSIG2,ELAVL2,ELK4,IMMP2L,RSL24D1,EPB41L1,EPHA3,NIN,ZDHHC2,ERCC5,PHF20,PAIP2,ESR2,GOLM1,ADGRV1,DTNBP1,ANKRD27,ARL6,CEP78,FDFT1,AIG1,FHL2,SUCO,YTHDF2,FYTTD1,UTP23,ZNF397,TRIM33,YPEL5,ABLIM2,FUT8,ZMAT1,GABRA5,CAB39,UIMC1,CMPK1,FAM120B,PLPP5,RAB8B,SANBR,MAK16,B4GALT1,AFAP1L2,GCLM,DPY30,GLS,GNAS,GPD2,GPLD1,CCDC127,PDIA3,GTF2E2,GTF2F2,TMTC4,ARHGEF39,AOPEP,HDLBP,USP45,HMGB2,HSPA4,DCP2,IGF1R,IGFBP7,LRRCC1,IKBKB,IL4R,KANSL1L,ITGA4,NME9,ARL6IP6,KCNA3,KCNB1,KCNJ6,KCNN3,KCNS2,KIF5C,KPNA3,TNPO1,IPO5,LCP1,LEPR,LGALS8,LTBP1,MAP4,BCL11A,MDM4,MAP3K1,SRSF12,FRA10AC1,MGAT2,AFDN,RPL22L1,MMP8,MMP16,BORCS7,MRE11,XXYLT1,NAB1,NEB,SPICE1,NEK3,NF1,NF2,NFATC3,NFE2L2,CNTN5,NID1,NKX3-1,BMPER,PGBD2,TRHDE-AS1,NPTX2,NT5E,OAZ2,OGG1,SLC46A3,DENND6A,IFTAP,ERRFI1,PRKN,PDCL,PCCA,PCDH9,PCNT,PCSK5,PDE7A,GATB,MTPN,PIK3CA,FBXO42,TRMT13,PLCG1,TMX3,DHX29,THAP6,RWDD4,TMEM64,PMS1,SLC36A4,POLR2D,LZTFL1,POU2F2,PPP2R3A,MARCHF5,PRKAR1A,OTUD4,PRKCE,MAPK9,MAPK10,TET2,KCTD9,ZNF280D,ZCCHC2,ANKHD1,PTGFRN,PTPN11,PTPN12,PTPRK,PURA,FAM118A,QARS1,MCUB,RAD21,RAD51,RAD51D,RAP2A,C9orf40,RASA1,OXR1,AGGF1,DYNC2I1,PRPF38B,LARP1B,FIGN,THAP1,TMEM38B,SEC61A2,RIF1,RIC8B,NUDT11,BRD2,FANCI,ROCK1,NEIL3,TMEM19,PHF10,RPL5,RHOT1,ACOXL,CCDC91,DDX19A,RFK,MIS18BP1,ACER3,LRRK2,LGR4,MACROH2A2,CDCA7L,SDCBP,CXCL12,COG2,SET,SRSF5,UBE2Q1,MTF2,VEZT,SH3GL3,VPS50,FNDC3A,PPP6R1,SYBU,NLGN1,STIL,ENPP4,SKP2,DENND3,KANSL3,PACS1,SNW1,SLF2,ATF7IP,HHAT,EDEM2,CHFR,CCAR1,RCOR3,PCNX1,SMS,WDFY3,PRR11,SNAPC3,PLCH1,C9orf72,ZNF292,RGPD4,WAPL,SPG7,MBOAT1,ERP44,SPR,KIZ,ACTR10,ASH1L,TOGARAM1,TAB2,RABL3,STAT1,WDR43,NEK4,PASK,ANKRD36BP2,STRN,STYX,ATP11B,FGD4,VAMP7,PLCB1,MYDGF,PHLPP1,ANKRD28,TBCEL,FBXW11,ANKS1A,NFYC-AS1,TCP10L3,SYNE1,PPP1R11,TDG,NCSTN,TEC,TEP1,TESK1,TFAM,TFAP4,TMED3,OTP,FAM153A,SDHAP2,LTO1,PHF3,CAPN7,TLL1,KCTD2,MORC3,LINC00643,NNT,TPM1,ZNF384,ORC6,ORC3,STX12,UBE2D1,USP4,PITPNB,UTRN,XPNPEP1,PARGP1,SF1,PTPDC1,ZNF19,ZNF33A,LOC155060,NKAIN3,SPTSSA,CCDC30,MDM1,WRNIP1,ZNF204P,STOX2,LOC646813,PRDM10,POGLUT1,ADPRM,NAV3,USP7,DEK,CCSER1,MMS22L,WASHC2C,RGS7BP,UBE3B,RALGAPB,MLLT10,SLC39A10,SHOC2,SPRYD7,SNX14,SLC4A10,TAF15,PHLDB2,NPIPB5,NDRG3,TENM2,AMIGO1,FZD8,BEND6,COG6,SPOP,RIC1,CUL4B,TPST1,SH3RF1,EP400,PPFIA1,PKP4,PIK3R3,BMF,GPAM,ALS2,TNRC6C,API5,SHTN1,FHIP2A,FAM27E3,ZNF529,ZFYVE28,FAM193A,RUVBL1,TMEM242,NCOA1,TNKS,EIF3B,SLC4A4,EIF4G3,CDS2,CD164,TRIM24,BANF1,NRP2,NRP1,CDK5R1,CDC16,PRPF4B,MBD2,NAALADL2,CERS5,TBX18,USP8,MTMR7,CEP20,NBPF10,ACSM2A,NAPEPLD,KCNB2,KLF4,CNOT8,NDST3,TXNL1,SLIT2,RRAGD,GRHPR,RAB3GAP2,MYO3B,ARHGAP29,MED21,ZBTB20-AS1,TXN2,HOMER2,ARMC8,PSMF1,KIF23,ADAMTS3,STXBP5L,SPTLC2,MTHFD1L,NPEPPS,CNOT10,ZNF521,ATP6V1G1,MACROH2A1,NECTIN3,RWDD3,SPAG6,NFE2L3,TENM4,SNCAIP,TCP11L2,SOGA1,ARHGEF10,GCC2,ZNF451,CEP135,APPL1,GREB1,NRSN1,DHX34,NEXN,EDRF1,DOCK4,ZSCAN12,ZBTB24,FBXL5,CEP170,COL24A1,CABYR,TBC1D4,ARFGAP3,DLEC1,GFPT2,GOLGA5,HS3ST1,SRA1,HDAC6,PDCD6IP,TOM1L1,PQBP1,ESCO2,HIPK3,ARL4A,YAF2,FAM13A,FARP1,ZNF197,SYT14,GDF11,LRRC23,GPHN,ERICH1,SPRY2,TNIP1,IKZF1,SNHG29,PIBF1,MRRF,CAP2,NOP56,ANP32B,SLC35A1,CCT2,STAMBP,IVNS1ABP,USP39,CACYBP,NRG3,POLQ,ZBTB11,KCNH5,NAAA,NCKAP1,TUBGCP4,PDE10A,ERLEC1,PPARGC1A,R3HCC1L,SUGT1,GOLIM4,CBX1,TDRKH,GUSBP15,TENT4A,SLC35D2,NUDT21,WBP4,PLPBP,AKAP13,TRMT11,SMAP1,POTEG,H2AZ2,SYT9,LDLRAD3,AGO3,COA3,IFT81,GTPBP8,LGALSL,DROSHA,RSPO2,RNF19B,TMTC3,GLIPR1L2,ZNF655,DDX54,FAM216A,UBIAD1,SERTAD1,BAZ2B,GNPTAB,RAD9B,BRCC3,SYT10,TCTN1,ADIPOR2,OGFRL1,ARHGAP10,FBXO31,VASH2,EHMT1,ASAH2B,CPSF7,FAM86B2,TMC7,RRN3P2,DHDDS,JADE1,SVEP1,SEMA6D,TRPM3,TAFA1,ATF7IP2,RELL1,BICC1,BBOF1,PPP1R21,RPF1,CFAP43,PAAF1,THADA,VIPAS39,GALNT11,ULBP1,ANKRD36,DIS3L2,EPB41L4A,XYLT2,MTHFD2L,OTOA,TENT4B,C2orf73,COP1,AARSD1,CYB5B,POLR1E,ZNF436,NPL,MFSD14A,ATPAF1,ENGASE,RMND5A,IQCH,YTHDC2,RANBP17,STAG3L4,GPBP1,PLPPR5,TIPRL,YIPF5,LMAN2L,PCDH15,CDADC1,COA7,ZFC3H1,SBF2
MicroRNA	hsa-miR-449b*:mirSVR_lowEffct	hsa-miR-449b*:mirSVR_nonconserved_lowEffect-0.1-0.5	MicroRNA.org	6.862e-189	7.034e-185	9.183e-188	9.011e-187	773	1789	CNST,CSMD3,ADAR,STK11IP,ESCO1,MYSM1,ADD1,SORCS1,OSBPL1A,OSBPL9,C1QTNF3,SMIM17,ATP6V1C2,ALDH3A2,PTPMT1,ANK1,APBA2,APBB1,ARSB,MARCHF3,ZSCAN18,DPY19L3,ATRX,BNIP3,DST,ACSF3,CACNB1,CBFB,CBLB,CBR1,CCNA2,CCNB1,CCNG2,CD1D,CD33,ENTPD6,CEBPG,CHN2,CHRNA7,CLCN3,CLTA,PLK3,CNR1,COL5A1,GCSAML,CR1L,ATF2,CREM,CRKL,CRY1,CRY2,CYYR1,CCN2,ARHGEF4,GSG1,DACH1,DGKG,NUF2,COPS7A,DDX11,AMMECR1L,C19orf12,DHODH,TLN2,DLG3,GRIN3A,DMWD,DPYD,ATN1,LONP2,DTNA,DUT,DYRK1A,EDNRA,PHC1,CRYL1,EYS,UTP18,EGR1,EIF5,EPB41,EPHA3,IPO11,STX2,ESR1,TMEM216,ETFA,ANKMY1,EXTL3,EZH1,FAAH,ARL6,BPTF,FBN2,ZNRF3,FDFT1,AIG1,CLRN1-AS1,PRKAG2,SETD3,ZNF107,SNX9,FKBP3,ZDHHC18,EMB,RTF2,TMEM138,SCLY,C7orf50,LGSN,GDE1,MRPL48,NR5A2,FTH1,SARAF,FUT4,ZNF333,ABLIM2,MAP3K21,FUT8,PRRC1,GABBR1,SELENOT,CAB39,FAM120B,ZNF527,ERAP1,GATM,MAK16,ZBTB37,GK,GM2A,DCLK2,PIGO,SFN,GPD2,GPM6B,KMT5C,BUD13,GRIA2,TWIST2,IL17RC,MMAA,MFSD2A,GTF2H2,RNFT2,TMEM87B,SLC49A4,MIR22HG,ARHGAP19,HIF1A,USP45,HIVEP2,ZBTB48,HLA-DRB1,HLA-DRB5,DNAJC21,HNRNPF,AFAP1L1,B3GALT9,HPRT1,HSP90AA1,HTR4,IDH3A,UBLCP1,PALM2AKAP2,ACOT12,DIXDC1,SSH2,IKBKB,SEPTIN10,IPP,IRF2,ITGA4,UBE2J2,KCNC2,KCNJ3,KCNK3,KCNS2,TET3,KPNA3,KPNA4,IPO5,LAMC1,LASP1,LCP1,PIKFYVE,LRP3,SMAD4,MORN4,MAP1A,MAP2,MARS1,MAZ,MCM4,CD46,MAP3K1,SRSF12,KITLG,ZNF530,AFDN,MMP2,MMP16,MSRA,CEP112,MTR,RNF38,MYO9B,NBN,NCBP1,NELL1,NEK1,NFKB1,NFYA,ZNF740,NKTR,LINC02347,NOTCH2,TRHDE-AS1,NPTX1,NTRK2,NUCB2,OPA1,ZNF713,PDE12,TMED8,LINC00265,PAK1,PRKN,PDCL,PBX3,PCBP2,CEP170B,PDE3A,PDE4D,GDAP1,PEX6,PEX14,PFKFB2,MTPN,FOXD4L4,RBM27,CCSER2,PKD2,TMEM192,PLCL1,THAP6,PLS3,TMEM64,MTMR12,VSIG10,MAP10,PPP1R2,CRLS1,PPP2R3A,PPP3CA,PRKCE,PKN2,FLJ36000,MAPK1,MAPK6,TET2,PSEN1,NDE1,KCNV2,PSMA1,ANKHD1,PTGFRN,BDNF-AS,ZNF776,ZIK1,ADPRS,SARS2,PTPRD,PTPRF,ZNF780A,PTPRO,EMC10,DNAJC24,QARS1,USP47,RAD23B,RALB,RAN,ATG16L1,RAP1B,WIPI1,RARB,OXR1,IFT57,ODAD2,RHEB,PNPO,RING1,DZANK1,NUDT11,MACO1,SYPL2,CYB561D1,ROBO2,TMEM39A,IMP3,EPHA10,ACOXL,DDX19A,RPL32,TMEM144,RSAD1,BLOC1S4,RPS6KB1,RPS7,LRRC59,RRM2,RTN1,RYK,SCP2,SDC2,SEC14L1,SEL1L,CASC3,CNOT11,SETMAR,SRSF1,UBE2Q1,MTF2,TSNARE1,VPS50,ZNF507,TTC27,ZNF510,SIM2,SKIL,TMEM127,KHDC4,ZBTB1,SLC1A4,CEP164,TRAK1,RUFY2,MAPRE1,RAB3GAP1,SLC12A2,BTBD7,PARVA,SMARCD1,CEP131,SMS,IFT122,SNAPC1,SNRPA,SNRPB,GOLGA8A,SNRPE,SNRNP200,SNX2,SOD1,DOP1A,ADAP2,WDTC1,SOS2,ENDOD1,SP3,NCOA6,SP4,CAND1,SETX,CMTR1,HECW1,KIF1B,SPTBN1,SRD5A1,GPRC5C,GPATCH8,EPB41L3,ZNF25,DCUN1D4,LRCH1,SNX19,STAT1,GGA3,EFR3A,LPIN1,STK11,LARP4B,UBXN2B,ATP11B,ARL6IP1,PRRC2C,SURF4,SMG9,TMEM131L,CFAP206,SYT4,ANKRD12,PPIP5K2,TAF12,MAP3K7,TAL2,CLEC16A,UNC5D,WWC1,NEMP1,RPL34-DT,TCF19,DNAJC16,PHF24,PCDHB14,RNF212,SPPL3,PCDHB3,PCDHAC2,PCDHAC1,PCDHA13,PCDHA12,PCDHA11,PCDHA10,PCDHA7,PCDHA6,PCDHA5,PCDHA4,PCDHA3,PCDHA2,ICE1,SRGAP2,SMG5,AHCYL2,TMBIM6,RNF17,NCAPH,EXOSC2,SIRT5,ZFPM2,CRB1,TGFBR2,TARDBP,HARS2,KIAA0825,ABCA5,CTNNBL1,CBX7,PPP1R18,POFUT1,SPIDR,SKA1,TTC33,CLDN14,RGMB,ARL2BP,PRMT8,DDAH1,LEMD3,ORC3,PLD3,ZKSCAN5,TUFT1,CEMIP2,UBE2E1,PISD,PRR14L,VIM,TCAF2,GTF2H2C,WEE1,XPO1,YY1,ZNF33A,ZNF91,ZNF136,SPIRE1,NAA80,TUSC1,HMCES,SMYD2,PRDM2,OTUD7B,ATXN7L3,C14orf28,CTNNBIP1,HPS4,VPS35L,FAM47E,ATG16L2,CCSER1,CPA6,PDSS2,EPM2A,PELI2,MLLT10,RALGAPA2,ARFGEF3,GAN,EMBP1,ZNF30,CNOT6,USP31,ARID1B,RIMKLB,H4C14,MAD1L1,ELAPOR1,ZNF398,TAOK1,SYT13,DYRK2,USP36,CUL4B,FAM234B,RAE1,PIK3R3,FBRSL1,RNF213,DGKZ,PPFIA3,USP37,SHTN1,MKNK1,ZDHHC24,RNASET2,STX11,ZNF833P,HYAL2,RNGTT,CRADD,ADAM15,CD164,NAPG,KSR1,ARHGEF7,WASF1,BTAF1,ZNF251,CLDN1,MTMR6,CCNE2,CCDC34,EXO1,ZNF814,DEDD,SLC16A7,ZMYM6,CCPG1,NAPEPLD,VAMP3,TAOK2,ZNF250,SPATA33,MSANTD3,NRXN3,ASB7,MYO3B,MED21,BRI3,SH3BP5,LRRC57,POC1A,RNF19A,OLFML2B,EEF1E1,ANAPC15,TMEM158,NDUFAF3,ZNF521,CHD1L,SIN3A,SLC35F1,GABBR2,ANKRD44,GORASP2,ZZZ3,SPATS2L,SNCAIP,ATRNL1,GLCE,CNTNAP2,GIGYF2,APPL1,RTL8A,BZW1,NRSN1,LINC02249,PTPN20,CHTOP,EDRF1,TANC2,CCP110,MLEC,ZFP91-CNTF,IP6K1,ZBTB24,RUSC2,FCHSD2,URB1,FBXO24,TBC1D4,FBXO9,HIBCH,SNAP91,FGF20,SV2B,JOSD1,EXOG,USP3,AKT3,HDAC6,SAE1,PDCD7,ACTR2,CNNM3,RASGRP1,CACNG6,NAMPT,RBM12,YAF2,SLC25A15,SYT14,GNB4,KLHL12,STX6,ERICH1,SIGMAR1,SF3A1,BCKDK,ZNF267,VPS26C,PCGF3,UBAC1,SYNCRIP,UNC13B,KAT5,GLRX3,FAM210A,ARFGEF2,NPC2,POM121C,TRAPPC2B,CDC42EP3,PDLIM5,CYFIP2,ARID3B,CELF2,TIMM50,FOXP1,TAF5L,ZBTB11,OGA,DMAC2L,BRPF3,ARPP19,TUBGCP4,ZNF330,MAMDC2,SRSF8,AFG3L2,OS9,SLC27A3,LIAS,RAB31,ADAP1,MAT2B,HSFY1P1,PCLO,NUP42,ATE1,KRR1,FAR2P2,ZXDB,STRAP,MST1P2,CHP1,SYNRG,PLCXD2,CCDC90B,NTN5,EID2B,DUXAP10,WDR91,N6AMT1,DDX25,KBTBD3,RNF19B,DENND5B,PPTC7,ZNF655,TSEN34,TMEM109,IQGAP3,DSE,SERTAD3,PDZRN4,MRM2,SLC2A8,BICRA,ZXDC,SPAG16,FAM118B,ZDHHC14,ZNF322,GTDC1,CCDC51,SH3D21,ARMC5,VASH2,SNX22,HDAC11,MCMBP,PYROXD1,ERMP1,FOXD4L6,HUNK,WLS,SOCS7,STN1,FOXD4L5,ZNF773,TRPM3,ZNF724,GPR89A,VCPIP1,VPS26B,IFT74,SPG11,MRPL17,THADA,RNF39,RBM26,RBKS,MCCC2,LARP4,TMED7-TICAM2,RETREG3,MTHFD2L,TENT4B,AZIN2,TMEM151B,AARSD1,ZNRF2P1,ZNF677,ZNF732,GDF6,PIK3IP1,NRARP,MFSD1,FNDC3B,AEN,B3GNTL1,SLC13A3,NABP1,CDCP1,RANBP17,ZNF100,CCDC71,KCNT2,JMJD7,TRIM9,STAG3L4,METTL15,SPATA3,GDPD5,EFHC1,APOLD1,SPATS2,ISCA1,DOCK8,PPP1R14C,AHSA2P,FBXO36,ANO6,VANGL1,CRACDL,SBF2,CBLN2,TMEM14B,MED25
MicroRNA	hsa-miR-3941		MirDB	9.611e-189	9.852e-185	1.284e-187	1.26e-186	502	873	CNST,ZC3H6,CCDC85A,PWWP2A,ADRB1,OSBPL11,AK2,AK4,APC,ZFHX3,TMEM108,ATP2A2,MTMR9,UBR1,BCL6,BCL9,BMP2,BMPR1B,UHRF2,CAV2,RUNX1T1,CD1D,CD47,PHF13,CLCN4,CNR1,COL5A1,KLF6,GCSAML,CREM,CSNK1D,CSNK1G3,NUS1,TCF7L1,CYLD,CYP51A1,DDX6,FAM174A,C19orf12,DLAT,TLN2,DPYSL2,DTNA,FAM135B,METTL9,SNX25,ZNF706,GOLGA7,ELAVL4,STX2,MRPL30,HDHD2,PHF21A,ACSL3,DACT1,FBN1,HOOK1,UBR5,CRLF3,RNF138,ARAP2,TRIM33,HOOK3,ASB1,FUT8,LCOR,GABRB2,ZNF527,CDK12,ATP8A2,KDM3B,TMEM185A,FAXC,PHAX,GLUD1,GNAI1,DUSP18,GRB2,GRIK2,NR3C1,ORAI1,MFSD2A,GUCY1B1,SGMS2,UBE2K,HSPD1,IARS1,STRIP1,KIAA1671,RBPJ,STON2,DIXDC1,SSH2,KANSL1L,INPP5A,INSR,ITGAV,KCNB1,CLVS2,KLHL23,KIF2A,KIF3C,KIF5B,KIF5C,KIT,KLC1,KPNA4,TNPO1,IPO5,KRAS,LSAMP,SMAD2,SMAD4,TTC14,BORCS8-MEF2B,MAP3K1,KITLG,SFXN2,PDZD8,FBXO45,PPP4R2,RNF38,NAB1,NAP1L3,NDUFA4,NFIL3,NHS,BMPER,NPTX1,NRF1,ZNF584,NT5E,HECTD4,ZNF786,ORC4,P2RY1,GPR137C,CNTN3,PAX5,PCMT1,PCSK2,PRTG,PDE3A,CDK14,PNPT1,PIK3CA,PIK3CB,PIK3R1,ANKIB1,RNF216,PLAG1,OTULINL,CCDC93,PNN,FAT3,PPP2R2C,CYP2R1,PRKAR1A,OTUD4,PRKCA,TRIM44,PROS1,KLHL24,AFTPH,SNRK,DCAF16,ZCCHC2,PTGER2,PTPN2,BPNT2,PTPRD,PTPRJ,FAM120C,PURB,ZNF283,PEX5,MTARC2,RAB1A,MARCHF1,RAP1B,KHDRBS2,CEP192,REV3L,TMEM33,ROBO2,RORA,PCMTD2,TMEM144,STRBP,PLCXD1,LRRC59,SORT1,CCDC112,TRIM36,RNF145,SDC2,SDCBP,TRA2B,PHLDA1,MTF2,VEZT,SGCD,DLGAP4,SHB,SIAH1,SYBU,SEC31A,ENPP4,SLC1A4,RUFY3,WDR47,MAPRE1,YEATS2,IARS2,SLF2,ATF7IP,PARVA,KDM2A,OCLN,SNX2,SORL1,MON2,ZCCHC24,SP4,PAG1,EMC1,ERP44,ARHGAP26,SRD5A1,ASH1L,SMC5,WDR43,HSPA13,RTF1,ELOVL4,STK3,KLHL9,TCAIM,AJAP1,STXBP3,PSME4,STYX,VAMP2,TBC1D12,ADAMTS17,SYT1,PDS5A,MCF2L,UNC5D,TLCD5,U2SURP,PCDHB13,PSD3,PCDHAC2,PCDHAC1,PCDHA13,PCDHA12,PCDHA11,PCDHA10,PCDHA7,PCDHA6,PCDHA5,PCDHA4,PCDHA3,PCDHA2,SRGAP2,SLC35A3,SLC44A1,ABCB10,TIAM1,ABCA5,TGDS,TMF1,R3HDM1,ZNF281,TOP1,TP53BP1,RGMB,TRAF6,LEMD3,CORO1C,ANO5,SSBP2,UBE2D2,TMEM245,PITPNB,IL17RA,BRD1,ERO1B,ZFX,ZNF69,FMN2,ZNF140,KCMF1,ABHD3,ZMYM2,SPIRE1,PTP4A1,EVI5,ADAMTS9,TRAPPC6B,USP7,C3orf80,CCSER1,MMS22L,STAM,ZNF248,SLC4A10,UBN2,PPM1H,PLEKHH1,FZD8,ESYT2,ARID1B,BEND6,HECW2,MICAL3,GOLGA7B,RIC1,DYRK2,DIP2B,FAM234B,SORBS2,LCORL,ZSWIM5,BMF,BEND3,GAS7,USP37,FHIP2A,C6orf136,CDC14A,ZNF529,DENR,EPG5,PLPP1,UNC5C,LAMTOR3,PDE5A,DGAT1,STARD13,SMIM13,PPP1R3E,MPDZ,HERC2,CDKL2,PTBP2,BTAF1,SHISA9,SEC22C,SCAF11,DCLK1,SLC25A46,VAPB,VAPA,NAPEPLD,STK17B,STK17A,SOCS6,NREP,SINHCAF,DSTYK,ZNF264,CDYL,MOB4,DCAF12,SLC4A7,FXR2,RNF19A,OLFML2B,AHCTF1,GOSR2,CLOCK,COL23A1,TCP11L2,DYNLL2,CEP135,AUTS2,WSCD2,GIGYF2,LSM14A,VGLL4,CFAP61,DOCK4,HDAC9,CCP110,STARD8,ELMOD2,LONRF1,TOMM20,TSC22D2,ARHGEF11,ZNF623,CEP350,MYLK3,FBXO5,RABGAP1L,SLC23A2,SLC12A6,TANK,BCL2L11,DNM1L,ZNRF2,ZBTB34,RASGRP1,FRY,TIMM10,NAMPT,RBM12,TRIB1,DCAF7,STAM2,ZNF549,MARCHF6,FAM3C,VAV3,NCOA2,SLC35A1,ARFGEF2,RNF11,ATP2C1,KHDRBS1,CELF2,B3GNT2,NSG1,FUT9,RASEF,USP39,KCNH5,NCKAP1,SEC24A,WASF3,PDE10A,SESN1,BCLAF3,PPARGC1A,ZNF544,SPIN1,TOX3,CBX1,PNRC1,TMED10,TLK2,RAB31,CPSF6,DIDO1,PSIP1,AKAP11,RNF139,KLHL2,ZNF428,PHOSPHO2-KLHL23,PAXBP1,SVIP,TP53INP1,FLVCR1,KLF15,STXBP6,ZDHHC21,RNF19B,DENND5B,ALG10B,TSEN34,ANAPC4,NRBF2,TBC1D20,CDC73,NAA16,FAM184A,MIPOL1,CCDC88C,SPRED1,SEMA6D,FMN1,PGAP1,WDR26,PHAF1,CPEB4,CEP70,LARP4,TENT4B,LHFPL3,ZNF519,ZMAT3,ASXL3,PTAR1,RMND5A,BCL11B,TRIM9,UBR3,SLC2A13,EME1,LYPD6,GPBP1,RAPH1,ZBTB41,GPR63,STEAP2,INTS14,TSPAN14,ARID2,CBLN2
MicroRNA	hsa-miR-3172:mirSVR_lowEffct	hsa-miR-3172:mirSVR_nonconserved_lowEffect-0.1-0.5	MicroRNA.org	1.311e-188	1.344e-184	1.75e-187	1.717e-186	775	1798	ACADL,ADARB2,AGA,ALCAM,LINC00638,ANXA5,APP,ARL2,ZFHX3,ATF3,RERE,ALDH7A1,OMA1,SNAI3-AS1,ADGRB3,CCND1,BMP7,ZNF558,TMEM50B,ZNF681,CA8,CACNB3,CALM1,CALU,CAST,RUNX1T1,BROX,CD1E,MRPL20-AS1,LRBA,SEPTIN7,CDC27,CDH13,CDR2,DIS3L,CHEK1,CHRM3,CHRNA5,TBCB,CLCN4,CLK2,CCDC138,ABCC2,CNR1,SLC31A1,MAP3K8,B3GALNT2,CHST11,LYSMD3,ZNF526,CTNNB1,CTSB,CXADR,ABHD11,CYB561,KATNAL2,CYP2F1,CD55,DAG1,DCK,FAM241A,HDGFL3,EXOC3-AS1,COPS7A,DFFA,DFFB,DHCR24,TLN2,DLG3,SH3BGRL2,DNMT3B,ATN1,DSP,DTNB,DYRK1A,ECE1,ECT2,RPS27L,YARS2,SIDT2,EFNA5,METTL9,EIF5A,STARD3NL,ENSA,EPHA3,PLCE1,FAM234A,ERCC1,ERCC4,GLTP,ESD,MRPL37,ETFA,MRPL30,ERGIC2,RSRC1,ACSL3,ARL6,PRR16,FBN2,USP42,ABRAXAS1,GTF2IRD2,SETD3,YTHDF2,TMEM117,PCYOX1,NBPF3,FLNB,MRI1,HSD17B7,FLYWCH1,FNTB,HSDL2,EFCAB2,UTP23,BRMS1L,AZIN1,TRIM33,PPARGC1B,METTL13,ZNF605,LUC7L2,TMBIM4,YPEL5,LZTS2,ABLIM2,DEFB109B,PRRC1,GABRB2,FAM120B,GALE,MAP3K20,MAK16,ZNF594,GJB2,GLS,KDM2B,GNAS,GOLGA4,PLEKHA8,HSCB,GPLD1,GPR3,GPR6,GRB2,GRIA2,RFFL,IL17RC,GRIN2D,CDPF1,GSTM2,GSTM3,GTF2F2,GTF2H2,NFATC2IP,RNFT2,FAM136A,PPP1R15B,CKAP2L,PWWP3A,FBXL20,ARHGAP19,HDGF,HDLBP,HINT1,USP45,HMGB1,HNF4G,HNRNPA2B1,FRG1JP,IDI1,C5orf24,IGFBP3,HELZ2,ZNF518B,FHDC1,SELENOI,SSH2,INSR,IRF1,SERINC2,ZNF385B,ITGA2,ITPK1,ITPKB,IVD,JUP,CD82,METTL21A,ANTXR2,KCNJ6,KIF5A,KIF22,TPT1-AS1,LAIR1,LAMA3,GTPBP10,PIKFYVE,HINT3,NCOA7,GPR155,MBNL1,MCM3,MCM4,MEF2D,MLH1,MMP16,MNT,BORCS7,MSH2,FLCN,ROPN1B,HS6ST3,ZCWPW2,NAP1L5,NBN,SPICE1,NF1,TONSL,NHS,NID1,NPAS2,RAB12,NPTX1,NRCAM,C21orf91,PAFAH1B2,PRKN,FAM177A1,PEX13,ATP8B1,CDK14,ZNF595,SLC25A3,SMIM14,PIK3CA,PIMREG,PLCB4,THAP6,ANKRD16,PMS1,MRPL50,EXOC6,PMS2P3,ING3,SPATA6,TAPT1-AS1,POLA1,POLH,POLR2F,DNAJC18,POU2F2,PPARD,PPIA,PPP2R1B,PPP2R2B,CRLS1,PPP2R3A,MARCHF5,RASGEF1B,PRKG2,FBLIM1,ROPN1,KLHL24,NDE1,TRPM7,PSMC6,DPP8,PTPRF,FAM120C,PIGX,PURA,PXN,PINX1,DNAJC24,ZNF615,ZNF763,PPP2R3C,RAB27A,PLEKHB2,RBBP7,RFC5,UBR7,FAIM,RIF1,DZANK1,RIC8B,ROBO1,ROBO2,RSPO1,QRSL1,UBE2W,BRIX1,DDX19A,TMEM144,SLC39A9,LSP1P5,TBC1D2,SC5D,DHTKD1,ELMOD1,SDC2,SDCBP,SEC14L1,ENOSF1,GALNT10,SFRP2,SRSF3,SRSF5,BMP2K,RHOBTB3,COBLL1,ITSN1,DLGAP4,RAB11FIP2,KIF16B,PNRC2,FNDC3A,SEC31A,SLC48A1,UBOX5,BTBD3,SBNO2,KANSL3,NCBP2,YEATS2,VAC14,POLR3E,ATF7IP,SLC22A4,VPS35,TMEM268,NT5C2,EFR3B,CCAR1,TMEM184C,CDK5RAP2,SNAPC1,PLCH1,SNRNP200,SNTA1,METTL2B,SCN3B,SOD2,DCP1A,SORL1,WDTC1,XPO7,SMG1,PECR,SETX,EMC1,CENPN,HECW1,SPTBN1,ZBTB43,TBC1D2B,TOGARAM1,GPRC5C,CLASP2,MYNN,ITPRID2,SSR3,N4BP3,STAT3,RTF1,GPD1L,KANK1,TCAIM,MDN1,PSME4,GNG12,C3orf70,ANKRD28,TALDO1,ANO4,NEMP1,DMXL2,TUT4,TRIM2,TCF19,DPY19L1,WDR7,U2SURP,KHNYN,ZNF629,PCDHAC2,LARP1,PCDHAC1,PCDHA13,PCDHA12,PCDHA11,PCDHA10,PCDHA7,PCDHA6,PCDHA5,PCDHA4,YIPF7,PCDHA3,PCDHA2,TEF,TERF2,CTDNEP1,TFDP1,ZFPM2,CRB1,TFR2,FAM153A,MROH1,TIAM1,ICMT,TLN1,YLPM1,RIMOC1,TMF1,ZFYVE26,TOP1,CDK20,WBP2,CHST5,ZNF346,METTL3,TRAF6,TRPC1,BACE1,CEMIP2,TXN,LOC154761,UBE2G2,TMEM245,TIGD3,VDAC1,VDAC3,TCAF2,VIPR2,ERO1B,GTF2H2C,XRCC2,ZFX,CNBP,SERF1B,ZNF124,ZBTB16,TRIM26,CDC42SE1,TM9SF3,ANKS1B,ZNF200,LCLAT1,PRDM2,PRDM10,LINC02991,POGLUT1,BBX,CDC42SE2,ADAMTS9,SDHAF3,COQ9,SLC17A7,LINC00632,ZNF730,MMS22L,LINC00623,TMEM116,FZD3,RALGAPB,ZMIZ1,SHOC2,PHLDB2,TTYH1,NCOA3,AICDA,SAMD12,GASAL1,SERF1A,SCAF4,FZD4,ESYT2,SLC44A5,MICAL3,ZNF471,PREX1,DOC2A,LOC100132062,ZSWIM5,PRSS12,USP28,FBRSL1,HAT1,YBX3,VAT1L,LMO4,SHTN1,DENND1A,MEAK7,CDC14A,PPP4R4,ANKRD36B,ZFYVE28,FAM193A,MARK4,NUMB,LRRC28,ZNF625,EIF4G3,BECN1,RNF182,PHACTR1,CDS2,CES2,NRP2,NRP1,KSR1,ARHGEF7,HERC2,SDK1,BTRC,NORAD,KALRN,MPZL1,MAP3K14,ZNF429,BAZ1B,RABEP1,PDCD5,DGKI,BUB3,ZBED1,SLC16A7,ZNF726,VAPB,RPL23,EPS15L1,KIAA1549L,NRXN2,NMT2,BSPH1,SELENOF,ARHGAP29,SAMM50,NOCT,DNAJB5,CDKN2AIPNL,SUMF2,LETMD1,SLC4A8,INTS7,OLFML2B,NPEPPS,CNOT10,C1orf43,SYF2,SPAG6,ENTPD4,SH2B1,AKAP12,ANKRD44,ABCG1,TENM4,RGS6,TCP11L2,ARHGEF10,CTR9,ZNF451,SS18L1,PDE4DIP,CEP135,GREB1,NRSN1,RIMS2,ESPL1,HERC4,TOR1AIP1,CHTOP,SZRD1,TANC2,DOCK4,CCP110,TCAF1,ZFP91-CNTF,RSL1D1,BCLAF1,TBC1D5,MATR3,MAML1,NUP58,ZBTB24,PJA2,URB1,TBC1D4,POM121,FBXO10,RHOBTB1,MYLK3,PLPPR4,RBM19,KIF19,JOSD1,NUP153,HNRNPDL,PDCD6,GNE,UBA2,ZNF300,PLPP6,SLC17A5,TLNRD1,CNNM1,DNAL4,SLC25A15,LHFPL6,AKAP8,UBE4B,DNAJA2,AKR1A1,MRPS36,CAMSAP1,UBE2E3,CAP1,NOP56,ATG7,SPTLC1,SIVA1,CHORDC1,PDLIM5,STAMBP,ATP2C1,MTX2,SND1,GNB5,EIF2AK1,SRSF10,FAM201A,DISC1,MALT1,ZNF276,SPIN1,RALBP1,ZNF483,C11orf58,KCNMB4,DESI1,CKAP4,ZNF782,TENT4A,TOR2A,EML4,BVES,ERLIN2,ABCB8,POLI,PLPBP,AKAP11,ZHX1,FKBP9,ZNF440,SWSAP1,NTN5,METTL2A,LINC00667,MFSD12,HSPB6,ZNF790,USP54,FBXO27,C1orf53,CYP27C1,DLL1,SFXN1,PAXBP1,ARHGAP12,FOXQ1,XRRA1,ARHGEF37,PSMG4,MRPS18B,PRXL2B,WDR91,TCEANC2,DENND5B,OLA1,YPEL1,HSPA12A,DDX50,TMEM106C,TRA2A,GPSM2,EEF2K,UBIAD1,IQGAP3,TMEM185B,PACSIN1,GLB1L,FAM111B,TCTN1,TANGO6,NAA16,ARSJ,AKIRIN1,ZNF329,PPP1R13B-DT,PRKRIP1,ZNF768,CCDC82,ALG9,WHAMMP2,VASH2,METTL8,SNX22,ZNF669,CPSF7,RABEP2,LPCAT1,TMC7,PYROXD1,SLC35E1,DHDDS,ZNF829,DOCK5,ZNF773,MIGA1,TP53RK,MIA3,DBF4B,LYSMD4,COQ10B,RAB11FIP1,EDEM3,UBE2O,XIRP2,TYW5,GALNT11,PCIF1,WDR82,EPB41L4A,TAF8,MTHFD2L,ROBO3,HERPUD2,ZFP90,BEAN1,ANKRD62,TSEN2,ZNF716,TMEM267,ZNF732,NOM1,DDHD1,SETD7,CPEB1,LOC441455,NRARP,ZNF320,NUCKS1,RUSF1,MTARC1,MEAF6,FNDC3B,IFT22,AP1S3,ZNF780B,JMJD7,UBR3,METTL15,RUNDC1,GALM,GPBP1,SPATS2,WIPF2,ISCA1,TRIM7,SBF2,ERMAP
MicroRNA	hsa-let-7g:mirSVR_lowEffct	hsa-let-7g:mirSVR_conserved_lowEffect-0.1-0.5	MicroRNA.org	1.696e-188	1.738e-184	2.26e-187	2.218e-186	797	1881	MBD6,GALNT13,SORCS1,PARP1,ADSS2,AP2A2,OSBPL1A,OSBPL11,AK2,AKT2,ALDH1B1,ZNF417,ZNF548,ANGPT2,ANK1,SLC25A4,ZNF563,PHACTR4,CHID1,RERE,ATP1B3,ATP2A2,ATP5MC3,OMA1,UBR1,ATP6V1B2,ATP6V1C1,BCAT1,BCKDHB,BCL2L1,BLMH,BMP2,POLR3D,RASA4B,ZNF738,CAMLG,CAST,LRBA,CDC25A,CDC34,CDH1,CDKN1B,CDR2,CLGN,CHD4,CLTA,HSD17B13,ABCC2,COL15A1,SLC31A2,SMARCAL1,CPD,CPE,CREM,CRY2,CTBP1,CTNNA2,CTNS,CXADR,ABHD11,CYLD,DCAF8,CYP51A1,ASAP1,AMMECR1L,LINC00941,NQO1,GRIN3A,DNMT3B,DYRK1A,TOR1A,PACRGL,SCCPDH,PHF20L1,EGR1,TSNAX-DISC1,SNX25,GOLGA7,ELAVL4,CERCAM,DBR1,STARD3NL,RSL24D1,EPHA3,NCALD,ERCC4,ELOA2,ERCC5,KREMEN1,B3GNT5,ESD,SELENOH,ETF1,KATNAL1,EZH1,EZH2,TIMMDC1,ZRANB3,FANCC,FANCD2,ACSL1,CRLF3,GTF2IRD2,ZNF107,FKBP3,IP6K2,SETD9,MRI1,MED10,FNTB,EMB,FOS,ZDHHC16,TMEM138,UQCC2,VPS25,ATP6V1H,ZNF605,MTOR,TMBIM4,MSANTD4,SARAF,HECA,GABRG1,GALE,ATP8A2,RAB8B,SANBR,GDF10,TMEM91,GHR,KDM2B,GOLGA4,GOLGB1,GPLD1,ZNF577,LINC00467,GRIA2,GRIA4,MGC12916,GRIK2,SFT2D3,PTPN5,C1orf198,GTF2I,GTF2IP1,LINGO1,AOPEP,SLC49A4,HDLBP,HHEX,HIP1,DNAJC21,HMGCL,HNRNPC,HNRNPF,GRPEL2,ALG14,IGSF3,HTR4,IFNAR2,IGF1R,RHPN2,CRTC2,IMPA2,INPP5B,INSR,ZNF385B,ITGB8,ARL6IP6,CCNYL1,KCNJ2,KIF5C,TET3,KIF22,KPNA4,EP400P1,LMNA,ANKDD1A,LRP6,LTBP1,SMAD4,MARS1,MBNL1,TTC14,CCT6P3,RAB8A,ZNF530,AFDN,RPL22L1,MMP8,FBXO45,ADAM22,FLCN,MYBL1,PGM2L1,SFR1,NDUFV3,SPICE1,NEFM,ZNF740,SLC11A2,NTRK2,NVL,GXYLT1,CHRAC1,OSBP,ZNF713,P2RY1,PAFAH1B1,CNTN3,PDCL,PBX1,PCBP2,PCDH9,PCNA,PRTG,PDHB,PFKFB2,CDK14,MTPN,GFOD1,PIK3C2B,MIEF1,PIMREG,FLJ43315,HMGCLL1,CCDC93,TAPT1-AS1,LZTFL1,POU2F2,PPARD,PPIA,TBC1D13,FAM153B,PPP3R1,RBFOX1,PRKACB,PKN2,PRKG1,FAM20A,DNAJC3,NSMCE4A,INTS4P2,KLHL24,PSEN1,PSEN2,ZNF280D,TRPM7,SWT1,SLC38A9,BCAS3,PSKH1,LRRC49,PSMB2,LAMA1,PSMC6,PIGG,ST7L,CMTM6,ZIK1,RNF125,PTPRD,FAM120C,PTS,PIGX,DNAJC24,FAM118A,MCUB,PHIP,RAD9A,RALB,PDPR,ZNF493,LRRC37A4P,TMEM161B,RALGPS2,GLIS3,BSDC1,TMEM39B,SLC6A15,CEP192,ELP3,TMEM38B,DARS2,PRMT6,RIF1,NBPF15,APPL2,DCUN1D2,FANCI,LRRC20,SYPL2,ROBO2,ROCK1,NUDT15,QRSL1,EPHA10,UBE2W,SPIN3,PI4K2B,TMA16,ACER3,LSP1P5,RPS3,STRBP,LAPTM4B,RRM2,SNAI3,MSMO1,SC5D,CDCA7L,SDCBP,MSX2P1,SEC14L1,ZNF823,CASC3,CNOT11,FOXRED1,SRSF5,MTF2,HSPA4L,ITSN1,MEX3D,DLGAP4,PPM1E,CPEB3,FBXW4,SHOX,CHD7,CTXN2,MON1B,WDR37,UBOX5,SLC1A4,BTBD3,TRAK1,SLC30A6,RUFY2,RALY,NCBP2,MAPRE1,SLC8A2,SNRNP48,SLC16A1,POLR3E,ATF7IP,PARVA,CHFR,SMARCA1,EFR3B,DIP2C,PDCD11,SMO,IRAG1-AS1,IFT122,IAH1,SNAPC3,C9orf72,SAYSD1,SNRNP200,MAST3,USP33,DOP1A,XPO7,SPATA7,KDM3A,SP3,SPAG1,EOGT,CAND1,MBOAT1,KDM4C,SRD5A1,ASH1L,SREBF2,MRPS27,TAB2,HIC2,ANKLE2,LRCH1,GGA3,UBXN2B,BCAP29,VAMP7,TBC1D12,PLCB1,TMEM131L,SLC37A2,TAC1,TAF5,FBXW11,CYP4V2,NEMP1,GCFC2,RPGRIP1L,SYNE1,KHNYN,USP24,PCDHB6,SRGAP2,AHCYL2,MED13L,ZDHHC17,TGFBR1,AP4E1,ABCB9,ICMT,TK2,CAPN7,ZNF253,TLN1,RIMOC1,GPCPD1,HAAO,ZNF431,KCTD2,C9orf85,PIGN,WBP2,CHST5,RGMB,NR2C1,ARL2BP,TRIO,TRPC3,MKRN1,ANO5,LDOC1,PLD3,PLA2G15,PRR18,BMT2,UBE2G2,UGCG,D2HGDH,IQUB,VCL,VDAC1,VIM,WNT2B,XRCC2,ZNF708,ZNF28,CLYBL,ZBTB16,SPTSSA,DHRS4L1,KCMF1,TM9SF3,ZMYM2,ZNF200,C15orf39,FJX1,EIF3CL,MOGS,TULP4,NAV3,USP7,PLSCR3,ENTPD7,ZNF695,SLC16A9,UBE3B,KAT6A,SCYL3,ASPHD2,NUP214,MLLT10,NCOA4,CUL5,NAA30,EMBP1,NCOA3,KCTD13,TEKT4P2,BIRC6,STRIP2,FZD4,PLEKHH1,CENPP,INTS2,SNX32,STARD9,SRGAP1,MIB1,PDP2,MICAL3,ARHGAP20,FAM135A,CFAP97,MRTFA,BEGAIN,DYRK2,TPST2,TPST1,CDC42BPA,TMEM41A,LCORL,PPFIA1,UVSSA,NDST2,RNF213,GPAM,ZBTB26,COPS3,SHTN1,CDC14B,MIER1,DENR,SLC25A12,NCOA1,PDE5A,ZNF799,EIF3C,EIF3H,STARD13,ZNF410,SNX4,ADAM15,CD164,CCDC126,MPDZ,IL18R1,DIPK2A,SKAP2,ZNF697,PTBP2,RNF8,WHAMM,MAP7,SLC7A6,NAALADL2,SYT7,SMC3,NBPF10,ZNF814,EBAG9,LRRFIP1,NAPEPLD,SLC39A13,RAB3GAP2,RAD54B,CDYL,FBXL2,EIF2AK3,HOMER1,MOB4,ARMC8,BTF3L4,LETMD1,KIF23,POC1A,ATP6V1G1,ATP5MJ,SYF2,GABBR2,SEC31B,ANKRD44,GORASP2,RGS6,LRIG1,SUSD5,MTFR1,MDC1,PLXNA4,EIF5B,ERC2,CLINT1,GREB1,PRORP,RAPGEF2,CHTOP,SECISBP2L,TANC2,TES,ZSCAN12,TMEM219,ZFYVE16,ZNF337,TBC1D5,ZNF280B,DELE1,SPATA2,MFSD4B,ZBTB24,CEP350,SEC24D,BLOC1S6,TLK1,FBXO22,DDX46,POM121,FBXO9,SNAP91,RABGAP1L,TMCC2,TMEM65,LPGAT1,KIF14,GOLGA5,SLC12A6,AKT3,PDCD6IP,ARRDC4,HMGXB4,DNAJB6,CERT1,ANKRD46,CNNM1,ARL4C,RBM12,YAF2,RASA4,FARP1,ZNF197,RCL1,OSTF1,USPL1,MTDH,ZNF443,TIMM17B,SRRM1,AKAP8,UBE4B,MRPS36,TUBB4A,CORO2B,DLC1,BASP1,YAP1,COG5,CAP2,LRRC41,ENOX2,CARM1,ZNF211,PITRM1,ARFGEF2,HBP1,POM121C,SEC22A,ERLIN1,TGOLN2,USP21,TPK1,IGF2BP1,DMRT2,CNPY3,KCNH5,GIPC1,ZNF273,DISC1,SKIDA1,RUVBL2,BBS9,HELB,PPARGC1A,SUGT1,SUB1,SRSF8,TOX3,C11orf58,AP3M2,STK39,SLC27A3,MARS2,C12orf75,TRIOBP,HNRNPUL1,KRR1,LINC02370,FICD,AP4S1,RABL2B,WBP4,POLI,SEC63,RNF139,CHP1,SYNRG,TUSC2,CCDC81,RNF13,SWSAP1,NAA35,NTN5,SMAP1,ZNF57,FBXO27,C19orf47,SLCO3A1,SLC35G1,OGFRP1,HECTD2,ATXN7L2,H2AZ2,ABCB5,GTF2IRD2B,ALDH1L2,USP27X,LMNTD1,GLT1D1,HSPA12A,CENPM,ZNF655,EEF2K,SNX15,SNX11,HEPHL1,LBHD1,ALG6,IQGAP3,SCHIP1,BAZ2B,ERO1A,ZNF343,TMEM41B,SPAG16,NAA16,ARMT1,ZNF329,ZDHHC14,COLGALT1,NARS2,KCTD17,SLC35F4,TXNDC15,HERC2P9,CAMKMT,EIF2AK4,HDAC11,FOXD4L6,JADE1,SVEP1,SOCS7,DOCK5,L3HYPDH,RELL1,MAP3K19,FRAS1,STUM,CWH43,OPA3,C2CD4A,WDR26,SLC35F5,CEP63,TRIM45,PHAF1,ITPKC,THADA,GALNT11,CPEB4,DIS3L2,SCAMP4,RBM26,MISP3,RBKS,MCCC2,EPB41L4A,RETREG3,XYLT2,MTHFD2L,ATL2,CMTM4,RNF216P1,TSEN2,AARSD1,GMCL1,PALS1,TTC31,DUSP16,CYP2U1,NPL,PIK3IP1,DTX2,SMAP2,ZNF709,SMURF2,FNDC3B,AEN,IQCH,TOE1,ANTXRL,UBR3,MRPL44,TMEM199,STEAP2,WNK1,LACTB,LINC02210,DENND1B,NDEL1,GFOD2,DIAPH3,FBXO36
MicroRNA	mmu-miR-466m-3p		MirDB	1.738e-188	1.782e-184	2.314e-187	2.27e-186	531	962	SDE2,DNAJC19,ACVR2A,TMEM132B,ADD3,PARP1,AP1G1,OSBPL6,AHR,AKT2,APC,CDKL4,RND3,ZBTB10,TMEM108,MTMR9,BCAT1,BCL6,POLR3D,ZFP36L2,CAMK2D,RUNX1T1,CBFB,ENTPD1,LRBA,CDH1,CDH2,CDH7,CDH13,CDK6,CDO1,CENPC,TLCD4,CHD2,CHEK1,CLTC,CCDC138,CNR1,KLF6,MAP3K8,CREM,SLC30A7,NUS1,ASAP1,DMXL1,DFFB,LYPD1,MTX3,TLN2,E2F1,E2F6,ECT2,EDNRA,ATL1,FSD1L,SEPSECS,PHF20L1,EGR1,PDIK1L,COMMD2,HSD17B12,EML1,TUBE1,NUSAP1,ESR1,IER5,HOOK1,RPF2,SUCO,RNF138,TMEM117,AGAP1,REV1,SFMBT1,CTDSPL2,PCF11,TADA1,HOOK3,ZFR,KDSR,ZMAT1,GAB1,SLC16A10,SELENOT,CDK12,TM7SF3,FAXC,GHR,GK,GLRB,INSM2,GRIA2,LRCH3,ORAI1,MFSD2A,ADO,GUCY1A1,GUCY1B1,GYPA,PPP1R15B,SPRYD3,HCRTR2,RERG,HMGCR,HNRNPU,GRPEL2,FAM76A,AGFG1,POC5,DNAJA1,DCP2,PPIL4,RBPJ,SSH2,INSR,ITGA2,ITPR2,ARL6IP6,KCNJ6,KCNS2,KIF2A,KIF5A,KIT,PIKFYVE,LMAN1,LTBP1,MXD1,SMAD2,SMAD4,SMAD5,MAX,TAFA4,MAP3K4,KITLG,ATXN3,FBXO45,RNF38,PGM2L1,CNTN5,CSNK1G1,CNOT2,CNOT4,NPAS2,BRWD1,GXYLT1,MRPL39,IFTAP,CYCS,PAX9,PCSK2,PRTG,PDE1C,PDPK1,PFKFB2,PIK3CA,PIK3CD,PKD2,XRN1,ZFAND6,PLAG1,OTULINL,PLS1,RC3H2,ARL15,MAP10,PPM1B,PPP1R2,TBC1D13,PPP2CB,PPP3CA,MARCHF5,PRKACB,PRKAR1A,MAPK1,MAPK6,MAPK10,TRIM44,RNF111,AHI1,PSMB1,PSMC6,ZCCHC2,CREBRF,PTPN2,PTPN4,BPNT2,PTPN12,PTPRA,PTPRK,PURB,ARL14EP,HERC6,RAB1A,PHIP,RAB27A,MBLAC2,RASA1,RBBP6,TMEM161B,RALGPS2,TRIM68,UBR7,RGS7,TMEM33,RNF2,CCDC87,ROBO2,RORA,ASXL2,PSPC1,UBE2W,TMA16,ACER3,STRBP,TCP11L1,RPS6KA3,PI4K2A,LRRC59,SRSF3,SGCD,ITSN1,SH3GL3,RNF149,FNDC3A,TBC1D22B,ENPP4,SKIL,SKP2,DENND4C,PPP4R3A,RUFY2,IARS2,SNRNP48,SLC12A2,SLF2,IGSF9B,PLCH1,SNRPB,SCN3B,DCP1A,PHLPP2,SOS2,XPO7,SOX9,ZNF609,EOGT,UBAP2,KIF1B,SPTBN1,CDK19,TBC1D2B,CLASP2,SSR1,RAD54L2,PHF8,ERBIN,STAT1,WDR43,MAPK8IP3,NEK4,UBXN4,STXBP1,STXBP3,PLCL2,TBC1D12,SYT1,ADAM17,PPIP5K2,TBCEL,DNAJC13,ZNF354A,PSD3,ICE1,SRGAP2,MED13L,SIRT5,SIRT1,ZFPM2,ITGB3BP,TGFBR1,YLPM1,GPCPD1,TRAPPC10,TMPO,RIMBP2,CARNMT1,MORC3,RNF180,ACAP2,MMD,TP53BP1,RBFOX2,LEMD3,ZBTB8B,SSBP2,BMT2,UBE3A,UGCG,PITPNB,KDM6A,VDAC1,RNF152,YES1,YWHAB,ZFX,SCAI,SLC30A1,SLC30A4,CHPT1,TULP4,COQ8A,FZD5,RAB7A,SLC16A9,KAT6A,SCYL3,CERS6,MICU2,TTYH1,AICDA,ETFBKMT,BIRC6,MYORG,ESYT2,RIMKLB,NWD2,TC2N,HECW2,SRGAP1,NUFIP2,TAOK1,ARRDC3,EEA1,GOLGA7B,MACIR,CUL3,SLAIN2,SMARCA5,EPB41L5,TNRC6C,ERI1,API5,LMO4,CDC14A,CASK,SPTBN4,UNC5C,NCOA1,RNF182,B3GALT1,NOL4,SMIM13,ADAM23,CD164,RIOK3,DIPK2A,NRP2,CDK5R1,MTMR3,PRPF4B,MBD2,KALRN,SEMA5A,BTAF1,LATS1,CCNB2,SLC33A1,DCLK1,DLGAP1,PTTG1,CCPG1,MED14,B4GALT5,RPRD1B,SINHCAF,HOMER1,AKAP7,ARMC8,ROCK2,BTF3L4,KIF23,SLC4A7,TPGS2,NECTIN3,AKAP12,COL23A1,ZZZ3,NUP155,BRI3BP,SS18L1,LTN1,CNTNAP2,LSM14A,SEMA3E,SECISBP2L,TANC2,DOCK4,HDAC9,BCLAF1,LONRF1,CKAP5,TOMM20,NUP58,ARHGEF11,ARL5A,C2CD5,FBXL4,RUSC2,NXPE3,COL24A1,TTC5,THRAP3,SH2D3C,TLNRD1,NAMPT,ABI2,AASS,LHFPL2,CHSY3,KLHL12,DCAF7,DENND4A,SMNDC1,MARCHF6,FAM91A1,CFDP1,SLC25A17,SEC23B,SYNCRIP,STK25,RNASEH2A,SMC2,PDLIM5,ARID3B,DMRT2,KHDRBS1,RASL11A,GNA13,B3GNT2,NRG3,RBBP9,AFF4,MAP3K2,INTU,ARPP19,PDE10A,SLC16A12,MALT1,MAN1A2,DIMT1,RBMS3,GOLIM4,PNRC1,CPSF6,RAPGEF4,STMN2,DIDO1,KRR1,ZXDB,KAT7,NUDT4,SOX21,OIP5,CCDC90B,MGLL,C16orf87,SHISA6,SLCO3A1,TRUB1,MPP7,ACTR8,VTI1A,ARHGAP12,CACUL1,OSTM1,KLF15,ZC3H7A,ZBTB44,ZDHHC21,RNF19B,ALDH1L2,USP25,TMOD3,DCAF10,CDC73,CEP97,ARSJ,PANK3,DHX40,PLEKHF2,ZYG11B,KATNBL1,CCDC82,SPRED1,NAA40,JADE1,VCPIP1,BBOF1,CHD9,NUP35,EDEM3,UBE2O,CPEB4,ZFP1,MCUR1,KCNIP4,CLSPN,LHFPL4,RBM26,GOLPH3,SMOC2,TTBK2,TMEM18,CMTM4,LMBR1,ZMAT3,DUSP16,LNPK,CLPTM1L,SMURF2,SGPP2,FBXL17,BCL11B,UBR3,EME1,SOWAHC,SLC38A1,DENND1B,SNX27,MAL2,ARID2
MicroRNA	hsa-miR-337-3p:mirSVR_highEffct	hsa-miR-337-3p:mirSVR_nonconserved_highEffect-0.5	MicroRNA.org	1.859e-188	1.906e-184	2.472e-187	2.426e-186	579	1114	ACVR1B,SORCS1,ADK,AK2,HFM1,ALCAM,ZNF548,APP,ABCC6,ZNF563,RND3,ARSB,ZBTB10,ATP2B1,AVPR1A,SCAPER,UHRF2,ZNF738,CALU,CA13,FCHO2,SCARB1,B3GALNT2,CPE,HAPLN1,CRY2,NUS1,CYYR1,CSTF1,CCN2,CTNND2,LIN54,CYP51A1,COG3,CNIH3,ASAP1,AK3,HP1BP3,DMXL1,THAP2,TMEM47,DHODH,DLAT,DLD,DNAH5,SH3BGRL2,LONP2,HDDC2,E2F5,AASDH,EDNRA,FSD1L,UTP18,LACTB2,KMT5B,IER3IP1,GOLGA7,EIF4E,INSIG2,ELF1,EML1,ZDHHC2,FAM172A,PHF20,MECOM,F13A1,PRR16,SLC41A2,PTK2B,FBN2,CRLF3,FER,COMMD10,POLR1B,UBE2J1,CHMP5,PPHLN1,DYDC2,SSX2IP,PPIL1,NUB1,MSANTD4,LSM14B,SELENOT,ZNF527,GALK2,ARID4B,ERAP1,ATP8A2,RAB8B,KBTBD8,NIPSNAP2,GDF9,GHR,GJB2,GK,AFAP1L2,GNAI1,GNAO1,GOLGB1,ZNF577,GRIA4,GRIK2,ADO,GUCY1B1,NRG1,DNAJC21,HNRNPH1,HSPA2,C5orf24,RBPJ,LRRCC1,TANC1,INSR,IPP,IRAK1BP1,IRF4,ITGA4,ITPR2,JAK2,KIF5B,KIF5C,TET3,ZNF487,APLF,LEPR,INSYN2A,LIG4,SLC16A14,MAN1A1,MARK1,MBNL1,TTC14,BCL11A,SRSF12,MEST,MET,RPL22L1,MMP16,MYO1B,ADAM22,MTF1,MTR,PPP1R12A,NAB1,NBN,NDUFA4,SPICE1,NFE2L2,CNOT4,PGBD2,ROR2,NUCB2,GPR88,ZNF800,NANS,PAFAH1B2,ZDHHC22,CNTN3,PCDH9,PCMT1,C4orf46,PDE3B,PDK1,PEX13,CDK14,PIGA,PIM1,PIP4K2A,PKD2,RETREG1,TMEM192,PLCB4,TMCO1,THAP6,PUS7,EXOC6,ING3,POU4F2,PPM1B,PPP2R5A,RASGEF1B,MPHOSPH8,MAPK6,PRPS2,TET2,SWT1,FNBP1L,PTCH1,CREBRF,OCIAD1,PTPRK,PTPRN2,ABCD3,ZNF770,ZNF615,HERC6,PARPBP,RAB27A,RAC1,CDCA4,RAP1A,WIPI1,RAP2A,RASA1,UACA,SLC6A15,PRPF38B,RFXAP,TMEM38B,DARS2,PRMT6,RMDN3,CYB561D1,FGGY,UBE2W,CCDC91,RSAD1,BTBD8,ACER3,RPS6KA3,RPS6KB1,IMPACT,RREB1,ZNF331,AP1AR,SCP2,SDC2,SEL1L,SELENOW,CDV3,VPS37A,KIF21A,MEX3D,SH3GL2,SH3GL3,VPS50,ZNF507,CPEB3,LMTK2,NTNG1,PPP6R1,KHDC4,SLC1A1,DENND3,CARD8,DHX30,HABP4,IARS2,CCDC88A,SLC16A1,SLIT3,CCAR1,SMARCE1,PCNX1,C9orf72,RAB21,STK38L,CCDC171,SNRPD1,CNOT1,METTL2B,SP4,SPAST,MBOAT1,VWA8,KDM4C,CDK19,SRI,SRP72,ZNF395,GPATCH8,SSR3,ZNF302,SMC5,STAT3,SNX13,HSPA13,RTKN2,LARP4B,KLHL9,MDN1,ATP11B,FGD4,PRRC2C,SURF4,VPS13A,AEBP2,SYT1,SYT4,TAC1,TACC1,ANKRD12,PPIP5K2,ZNF449,GCFC2,TBC1D30,DPY19L1,SYNE1,PCDHB15,PCDHB9,TEX15,MED13L,FRAT2,CRB1,TGFBR2,KIAA0825,TJP1,PHF3,TGDS,GPCPD1,HEY2,TMF1,FAM124A,RIMBP2,TPM1,TPP2,NR2C1,DDAH1,RUNDC3B,ORC6,TUFT1,CRYM-AS1,EIF4ENIF1,UMPS,PITPNB,MTCH2,IQUB,VHL,SAR1A,ZNF131,LINC02843,ZNF200,SPIRE1,ZNF217,EMSY,PTP4A1,OTUD7B,CHPT1,DEK,ZNF730,ATG16L2,CCSER1,PITHD1,PDSS2,ZNF695,GOPC,DNAJC25,WDR27,LINC01011,STAM,SHOC2,KLHL31,ADGRG6,CUL5,SSPN,ARL5B,FXR1,HMGA2,FRMD6,PABPN1,PHLDB2,MRS2,ABHD6,TMEM215,UBN2,PICALM,LIN9,CDC7,ESYT2,ARID1B,RIMKLB,HECW2,ZNF624,LRRC7,FAM135A,TMEM181,NSMAF,ZBTB2,PARG,EPB41L5,GPAM,API5,FHIP2A,CDC14A,MKNK1,TMEM263,ANKRD36B,MCU,LRRC28,PHACTR1,N4BP2L1,GBF1,RNGTT,NAPG,SEC11C,SUCLA2,PROM1,ASAP2,CDC123,SGPL1,ANGEL2,WASF1,PTBP2,RPL14,CLDN1,SHISA9,USP8,LATS1,ZDHHC23,NEMF,DEDD,ZNF726,HACD1,ZNF682,LRRFIP2,ATXN7L1,CYTH3,ITGB1BP1,MED14,PCTP,INIP,MED21,AKAP5,LRRC57,SLC4A7,ACBD5,EI24,CLIC4,NIPSNAP3A,CHD1L,SLC35F1,RBM39,TIPARP,NECAP1,IBTK,SNCAIP,ATRNL1,MTFR1,SS18L1,PDE4DIP,PLXNA4,LHFPL5,SENP6,PUM1,TOR1AIP1,PTPN20,SEMA3E,CCP110,EPC2,FGFR1OP2,KIFBP,BCLAF1,SERTAD2,NUP58,MFAP3L,ZNF518A,PJA2,NKX2-8,ALKBH8,ENPP5,FAM162A,TANK,FRAT1,CHAF1A,TOM1L1,HMGXB4,GPC6,CERT1,TSPAN3,ARL4A,ATP6AP2,CNIH1,LHFPL6,STX6,RIDA,STAM2,ZMPSTE24,AKAP8,MAEA,RPS6KC1,DLC1,BASP1,PIBF1,TM9SF1,SLC35A1,HBP1,CHORDC1,SEC22A,IGF2BP3,CGRRF1,ST6GALNAC3,CACYBP,DKK3,INTU,NAAA,TMEM183A,ZNF273,DISC1,HSPH1,PPARGC1A,SUB1,AP3M2,PCLO,BVES,GPBP1L1,PSIP1,AKAP11,CHP1,SYNRG,GPN1,METTL2A,PABIR3,ZNF260,ZNF790,SLCO3A1,SLC35G1,AXDND1,PRR23B,LDLRAD3,AGO3,ABCB5,FAM76B,TBK1,ZDHHC21,GLIDR,ZNF704,PPTC7,CPNE8,SENP1,UBN1,DDX50,DSCC1,TIMM22,SLC25A24,THTPA,CEP41,CDC73,SPAG16,CEP97,ARSJ,ARHGAP10,CENPU,MZT1,SUV39H2,ZMYM1,ARMH4,NAA25,MIGA1,RELL1,FRAS1,CFAP43,NAA50,WDR26,SLC35F5,XIRP2,WNT10A,RBM26,P3H1,MTHFD2L,TENT4B,TSEN2,CYB5B,ZNF677,RASAL2-AS1,CYP2U1,LNPK,ZNF781,RANBP17,BCL11B,CASD1,SLC30A5,STAG3L4,WNK1,SGPP1,AMN1,DOCK8,MAL2,ARID2
MicroRNA	hsa-miR-200b-3p:TargetScan	hsa-miR-200b-3p	TargetScan	3.873e-188	3.97e-184	5.129e-187	5.033e-186	501	872	ABCA1,CNST,ACVR2A,CSMD3,ADD3,OSBPL11,AKT2,AMFR,APLP2,RND3,ARHGAP6,ATP2A2,DCBLD2,BCL9,GPR146,CACNA1C,CACNA2D1,CALU,CAMK2D,CASR,RUNX1T1,CBL,CCNA2,CDC27,CDH7,CDKN1B,COMMD3-BMI1,CDR2,CEBPD,CFL2,CHD2,CHN2,CNN3,KLF6,LYSMD3,CRKL,CSNK1G3,ARHGEF3,CTNND2,DACH1,DAG1,ASAP1,DFFA,FAM107B,DNMT3B,DTNA,LPAR1,EFNA5,EFNB2,PDIK1L,GOLGA7,SAR1B,EIF4E,ELAVL2,ELAVL4,ELF2,ELK4,IMMP2L,ENSA,EPS8,ERN1,PAIP2,ETF1,ETS2,KLF3,IER5,KATNAL1,ERGIC2,HDHD2,PHF21A,BPTF,DACT1,HOOK1,NIP7,FGD1,FGF12,FAM8A1,FOXG1,AGAP1,REV1,DCDC2,FN1,CTDSPL2,EMB,FOSL2,CHMP5,BRMS1L,KLF13,NR5A2,DOT1L,FUT4,LCOR,GAB1,GABPA,CAB39,GALNT2,ARID4B,CDK12,RAB8B,KBTBD8,KDM3B,GDI2,JMY,PARD6B,GLG1,GLIS2,GM2A,GNAI3,GNAQ,GOLGA1,GPR27,PARD3B,NR3C1,FRMD5,ARHGAP19,NRG1,MIER3,HNRNPH1,HNRNPK,HNRNPU,AGFG1,HSPA9,IGSF3,FOXN2,PALM2AKAP2,IGF2R,DIXDC1,IKBKB,IL6ST,INPP4A,ARL6IP6,CCNYL1,KCNB1,KRAS,LCA5,LAMC1,LBR,PIKFYVE,LMAN1,NCOA7,MAP2,MBNL1,MCC,MEF2D,MAP3K1,MAP3K5,MGAT2,AFF1,MMP16,MOCS1,RBM20,PPP4R2,RNF38,MXI1,MYO9A,NEK10,PPP1R12B,NAB1,NEO1,NFIA,NFIB,NFIC,NFYA,ANKRD52,CNOT4,BRWD1,NPC1,NPTX1,HCN1,GXYLT1,DCUN1D1,ERRFI1,PBX3,PAQR3,PCSK5,PCSK2,CDK17,PDPK1,PFN2,PIK3CA,PIK3CB,ANLN,PIP4K2A,MIEF1,PLCL1,PLCG1,PRMT7,PLS3,PLXNA2,PMAIP1,DDIT4,SDK2,FAT3,EGLN1,DNAJC18,CCNJ,PPP2CA,PPP2R2C,PPP6C,RBFOX1,PRKACB,PKIA,PRKAR1A,OTUD4,PRKAR2B,PRKCA,PRKG1,DNAJC3,DIRAS2,PROX1,RELN,PSPH,PTCH1,PTHLH,BPNT2,PTPN11,PTPN12,PTPN14,RAC1,RAP1B,MBLAC2,OXR1,ARGLU1,KIF26B,RBBP8,RALGPS2,PRPF38B,LARP1B,FIGN,RLF,SEC61A2,RNF2,RPRD1A,ROBO2,RPE,RHOT1,PPP6R3,FBXW7,PI4K2B,RPS6KA2,RPS6KA3,RPS6KB1,CLIP1,SCN8A,SDC2,MTF2,ITSN1,MEX3D,PPP1R9A,RAB11FIP2,DZIP1,MAPRE1,RAB18,ELL2,N4BP2,ATF7IP,CNKSR3,IAH1,OCLN,RAB21,SCN3B,BDP1,ENDOD1,PAG1,CAND1,AVL9,ERC1,ARHGAP26,CDK19,ASH1L,FSTL4,NFASC,HIC2,CLASP2,GPATCH8,MPRIP,HSPA13,RTF1,LPIN1,KANK1,PSME4,ATP11B,AEBP2,EXOC6B,ANKRD28,DENND5A,CAMSAP2,FBXW11,BICD2,NEDD4L,DPY19L1,PUM2,ANKH,KLF10,LEPROTL1,PPP1R18,MMD,RBFOX2,ATP6V0A2,ARL2BP,LEMD3,CORO1C,ANO5,PISD,KCNK12,KCMF1,PTP4A1,EVI5,BBX,RAB7A,CCSER1,KBTBD6,MARCHF8,PHTF2,CERS6,RSPRY1,CUL5,FXR1,FRMD6,GAN,ELL,NCOA3,NRIP1,GATAD2B,CNOT6,RIMKLB,MRTFB,NLGN4X,GPR158,HECW2,NUFIP2,MIB1,PIP4K2B,ARRDC3,ARHGAP20,DYRK2,RNF169,PPFIBP1,PPFIA1,ERI1,LMO4,CGGBP1,CASK,NUMB,KDM1B,DCAF5,NRP2,KSR1,ANGEL2,EIF2B5,JAZF1,AP1S2,FUBP3,RABEP1,OSMR,DLGAP2,MFHAS1,CYTH3,CYTH1,KLF4,NREP,KMT2C,CDYL,CHST2,DNAJB5,ITM2B,MOB4,ROCK2,BTF3L4,ADAMTS3,PMPCB,FXR2,SCAMP1,CLIC4,GABBR2,GOSR2,SEC31B,CLOCK,NCOR2,LRIG1,MTFR1,HS2ST1,LPIN2,PLXNA4,EIF5B,AUTS2,RAPGEF2,RIMS2,SECISBP2L,DOCK4,MLEC,ELMOD2,MATR3,FBXW2,ARHGEF17,JAKMIP2,ARL5A,RUSC2,CEP350,FBXO22,HS3ST3A1,HS3ST1,NYAP1,MED13,NUP153,RANBP9,GPC6,CERT1,ACTR3,HIPK3,HIVEP3,ABI2,CNEP1R1,FARP1,CHSY3,PAN3,DCAF7,CEP85L,MARCHF6,DLC1,BASP1,SEC23A,CRTAP,NCOA2,ANP32B,CDC42EP3,RNF11,ERLIN1,DMRT2,KHDRBS1,CELF1,CELF2,GNA13,B3GNT2,FOXP1,AFF4,PLK2,SEC24A,GOLIM4,DESI1,CKAP4,FERMT2,KRR1,NUDT4,NUDT3,FSTL1,PSIP1,RNF24,BACH2,MAPK1IP1L,SAMD8,ORMDL3,PLEKHM3,CACUL1,OSTM1,RBM12B,NANOS1,DENND5B,C1orf131,DGKH,NRBP1,PSAT1,SCHIP1,NRBF2,BAZ2B,CEP41,PTCHD3,CDC73,CEP97,ADIPOR2,FAM118B,CCDC82,DNAJB14,GREB1L,CDR2L,BICC1,CHD9,FAM81A,NUP35,NAPB,DNAJC5,RBM26,MBOAT2,GLCCI1,LIN7B,ATL2,PALS1,ASXL3,PTAR1,RAB37,FAM168B,GDF6,S100PBP,FNDC3B,FBXL17,RFX7,BCL11B,CASD1,DENND2C,GPR63,ANO6
MicroRNA	hsa-miR-200c-3p:TargetScan	hsa-miR-200c-3p	TargetScan	3.873e-188	3.97e-184	5.129e-187	5.033e-186	501	872	ABCA1,CNST,ACVR2A,CSMD3,ADD3,OSBPL11,AKT2,AMFR,APLP2,RND3,ARHGAP6,ATP2A2,DCBLD2,BCL9,GPR146,CACNA1C,CACNA2D1,CALU,CAMK2D,CASR,RUNX1T1,CBL,CCNA2,CDC27,CDH7,CDKN1B,COMMD3-BMI1,CDR2,CEBPD,CFL2,CHD2,CHN2,CNN3,KLF6,LYSMD3,CRKL,CSNK1G3,ARHGEF3,CTNND2,DACH1,DAG1,ASAP1,DFFA,FAM107B,DNMT3B,DTNA,LPAR1,EFNA5,EFNB2,PDIK1L,GOLGA7,SAR1B,EIF4E,ELAVL2,ELAVL4,ELF2,ELK4,IMMP2L,ENSA,EPS8,ERN1,PAIP2,ETF1,ETS2,KLF3,IER5,KATNAL1,ERGIC2,HDHD2,PHF21A,BPTF,DACT1,HOOK1,NIP7,FGD1,FGF12,FAM8A1,FOXG1,AGAP1,REV1,DCDC2,FN1,CTDSPL2,EMB,FOSL2,CHMP5,BRMS1L,KLF13,NR5A2,DOT1L,FUT4,LCOR,GAB1,GABPA,CAB39,GALNT2,ARID4B,CDK12,RAB8B,KBTBD8,KDM3B,GDI2,JMY,PARD6B,GLG1,GLIS2,GM2A,GNAI3,GNAQ,GOLGA1,GPR27,PARD3B,NR3C1,FRMD5,ARHGAP19,NRG1,MIER3,HNRNPH1,HNRNPK,HNRNPU,AGFG1,HSPA9,IGSF3,FOXN2,PALM2AKAP2,IGF2R,DIXDC1,IKBKB,IL6ST,INPP4A,ARL6IP6,CCNYL1,KCNB1,KRAS,LCA5,LAMC1,LBR,PIKFYVE,LMAN1,NCOA7,MAP2,MBNL1,MCC,MEF2D,MAP3K1,MAP3K5,MGAT2,AFF1,MMP16,MOCS1,RBM20,PPP4R2,RNF38,MXI1,MYO9A,NEK10,PPP1R12B,NAB1,NEO1,NFIA,NFIB,NFIC,NFYA,ANKRD52,CNOT4,BRWD1,NPC1,NPTX1,HCN1,GXYLT1,DCUN1D1,ERRFI1,PBX3,PAQR3,PCSK5,PCSK2,CDK17,PDPK1,PFN2,PIK3CA,PIK3CB,ANLN,PIP4K2A,MIEF1,PLCL1,PLCG1,PRMT7,PLS3,PLXNA2,PMAIP1,DDIT4,SDK2,FAT3,EGLN1,DNAJC18,CCNJ,PPP2CA,PPP2R2C,PPP6C,RBFOX1,PRKACB,PKIA,PRKAR1A,OTUD4,PRKAR2B,PRKCA,PRKG1,DNAJC3,DIRAS2,PROX1,RELN,PSPH,PTCH1,PTHLH,BPNT2,PTPN11,PTPN12,PTPN14,RAC1,RAP1B,MBLAC2,OXR1,ARGLU1,KIF26B,RBBP8,RALGPS2,PRPF38B,LARP1B,FIGN,RLF,SEC61A2,RNF2,RPRD1A,ROBO2,RPE,RHOT1,PPP6R3,FBXW7,PI4K2B,RPS6KA2,RPS6KA3,RPS6KB1,CLIP1,SCN8A,SDC2,MTF2,ITSN1,MEX3D,PPP1R9A,RAB11FIP2,DZIP1,MAPRE1,RAB18,ELL2,N4BP2,ATF7IP,CNKSR3,IAH1,OCLN,RAB21,SCN3B,BDP1,ENDOD1,PAG1,CAND1,AVL9,ERC1,ARHGAP26,CDK19,ASH1L,FSTL4,NFASC,HIC2,CLASP2,GPATCH8,MPRIP,HSPA13,RTF1,LPIN1,KANK1,PSME4,ATP11B,AEBP2,EXOC6B,ANKRD28,DENND5A,CAMSAP2,FBXW11,BICD2,NEDD4L,DPY19L1,PUM2,ANKH,KLF10,LEPROTL1,PPP1R18,MMD,RBFOX2,ATP6V0A2,ARL2BP,LEMD3,CORO1C,ANO5,PISD,KCNK12,KCMF1,PTP4A1,EVI5,BBX,RAB7A,CCSER1,KBTBD6,MARCHF8,PHTF2,CERS6,RSPRY1,CUL5,FXR1,FRMD6,GAN,ELL,NCOA3,NRIP1,GATAD2B,CNOT6,RIMKLB,MRTFB,NLGN4X,GPR158,HECW2,NUFIP2,MIB1,PIP4K2B,ARRDC3,ARHGAP20,DYRK2,RNF169,PPFIBP1,PPFIA1,ERI1,LMO4,CGGBP1,CASK,NUMB,KDM1B,DCAF5,NRP2,KSR1,ANGEL2,EIF2B5,JAZF1,AP1S2,FUBP3,RABEP1,OSMR,DLGAP2,MFHAS1,CYTH3,CYTH1,KLF4,NREP,KMT2C,CDYL,CHST2,DNAJB5,ITM2B,MOB4,ROCK2,BTF3L4,ADAMTS3,PMPCB,FXR2,SCAMP1,CLIC4,GABBR2,GOSR2,SEC31B,CLOCK,NCOR2,LRIG1,MTFR1,HS2ST1,LPIN2,PLXNA4,EIF5B,AUTS2,RAPGEF2,RIMS2,SECISBP2L,DOCK4,MLEC,ELMOD2,MATR3,FBXW2,ARHGEF17,JAKMIP2,ARL5A,RUSC2,CEP350,FBXO22,HS3ST3A1,HS3ST1,NYAP1,MED13,NUP153,RANBP9,GPC6,CERT1,ACTR3,HIPK3,HIVEP3,ABI2,CNEP1R1,FARP1,CHSY3,PAN3,DCAF7,CEP85L,MARCHF6,DLC1,BASP1,SEC23A,CRTAP,NCOA2,ANP32B,CDC42EP3,RNF11,ERLIN1,DMRT2,KHDRBS1,CELF1,CELF2,GNA13,B3GNT2,FOXP1,AFF4,PLK2,SEC24A,GOLIM4,DESI1,CKAP4,FERMT2,KRR1,NUDT4,NUDT3,FSTL1,PSIP1,RNF24,BACH2,MAPK1IP1L,SAMD8,ORMDL3,PLEKHM3,CACUL1,OSTM1,RBM12B,NANOS1,DENND5B,C1orf131,DGKH,NRBP1,PSAT1,SCHIP1,NRBF2,BAZ2B,CEP41,PTCHD3,CDC73,CEP97,ADIPOR2,FAM118B,CCDC82,DNAJB14,GREB1L,CDR2L,BICC1,CHD9,FAM81A,NUP35,NAPB,DNAJC5,RBM26,MBOAT2,GLCCI1,LIN7B,ATL2,PALS1,ASXL3,PTAR1,RAB37,FAM168B,GDF6,S100PBP,FNDC3B,FBXL17,RFX7,BCL11B,CASD1,DENND2C,GPR63,ANO6
MicroRNA	hsa-miR-429:TargetScan	hsa-miR-429	TargetScan	3.873e-188	3.97e-184	5.129e-187	5.033e-186	501	872	ABCA1,CNST,ACVR2A,CSMD3,ADD3,OSBPL11,AKT2,AMFR,APLP2,RND3,ARHGAP6,ATP2A2,DCBLD2,BCL9,GPR146,CACNA1C,CACNA2D1,CALU,CAMK2D,CASR,RUNX1T1,CBL,CCNA2,CDC27,CDH7,CDKN1B,COMMD3-BMI1,CDR2,CEBPD,CFL2,CHD2,CHN2,CNN3,KLF6,LYSMD3,CRKL,CSNK1G3,ARHGEF3,CTNND2,DACH1,DAG1,ASAP1,DFFA,FAM107B,DNMT3B,DTNA,LPAR1,EFNA5,EFNB2,PDIK1L,GOLGA7,SAR1B,EIF4E,ELAVL2,ELAVL4,ELF2,ELK4,IMMP2L,ENSA,EPS8,ERN1,PAIP2,ETF1,ETS2,KLF3,IER5,KATNAL1,ERGIC2,HDHD2,PHF21A,BPTF,DACT1,HOOK1,NIP7,FGD1,FGF12,FAM8A1,FOXG1,AGAP1,REV1,DCDC2,FN1,CTDSPL2,EMB,FOSL2,CHMP5,BRMS1L,KLF13,NR5A2,DOT1L,FUT4,LCOR,GAB1,GABPA,CAB39,GALNT2,ARID4B,CDK12,RAB8B,KBTBD8,KDM3B,GDI2,JMY,PARD6B,GLG1,GLIS2,GM2A,GNAI3,GNAQ,GOLGA1,GPR27,PARD3B,NR3C1,FRMD5,ARHGAP19,NRG1,MIER3,HNRNPH1,HNRNPK,HNRNPU,AGFG1,HSPA9,IGSF3,FOXN2,PALM2AKAP2,IGF2R,DIXDC1,IKBKB,IL6ST,INPP4A,ARL6IP6,CCNYL1,KCNB1,KRAS,LCA5,LAMC1,LBR,PIKFYVE,LMAN1,NCOA7,MAP2,MBNL1,MCC,MEF2D,MAP3K1,MAP3K5,MGAT2,AFF1,MMP16,MOCS1,RBM20,PPP4R2,RNF38,MXI1,MYO9A,NEK10,PPP1R12B,NAB1,NEO1,NFIA,NFIB,NFIC,NFYA,ANKRD52,CNOT4,BRWD1,NPC1,NPTX1,HCN1,GXYLT1,DCUN1D1,ERRFI1,PBX3,PAQR3,PCSK5,PCSK2,CDK17,PDPK1,PFN2,PIK3CA,PIK3CB,ANLN,PIP4K2A,MIEF1,PLCL1,PLCG1,PRMT7,PLS3,PLXNA2,PMAIP1,DDIT4,SDK2,FAT3,EGLN1,DNAJC18,CCNJ,PPP2CA,PPP2R2C,PPP6C,RBFOX1,PRKACB,PKIA,PRKAR1A,OTUD4,PRKAR2B,PRKCA,PRKG1,DNAJC3,DIRAS2,PROX1,RELN,PSPH,PTCH1,PTHLH,BPNT2,PTPN11,PTPN12,PTPN14,RAC1,RAP1B,MBLAC2,OXR1,ARGLU1,KIF26B,RBBP8,RALGPS2,PRPF38B,LARP1B,FIGN,RLF,SEC61A2,RNF2,RPRD1A,ROBO2,RPE,RHOT1,PPP6R3,FBXW7,PI4K2B,RPS6KA2,RPS6KA3,RPS6KB1,CLIP1,SCN8A,SDC2,MTF2,ITSN1,MEX3D,PPP1R9A,RAB11FIP2,DZIP1,MAPRE1,RAB18,ELL2,N4BP2,ATF7IP,CNKSR3,IAH1,OCLN,RAB21,SCN3B,BDP1,ENDOD1,PAG1,CAND1,AVL9,ERC1,ARHGAP26,CDK19,ASH1L,FSTL4,NFASC,HIC2,CLASP2,GPATCH8,MPRIP,HSPA13,RTF1,LPIN1,KANK1,PSME4,ATP11B,AEBP2,EXOC6B,ANKRD28,DENND5A,CAMSAP2,FBXW11,BICD2,NEDD4L,DPY19L1,PUM2,ANKH,KLF10,LEPROTL1,PPP1R18,MMD,RBFOX2,ATP6V0A2,ARL2BP,LEMD3,CORO1C,ANO5,PISD,KCNK12,KCMF1,PTP4A1,EVI5,BBX,RAB7A,CCSER1,KBTBD6,MARCHF8,PHTF2,CERS6,RSPRY1,CUL5,FXR1,FRMD6,GAN,ELL,NCOA3,NRIP1,GATAD2B,CNOT6,RIMKLB,MRTFB,NLGN4X,GPR158,HECW2,NUFIP2,MIB1,PIP4K2B,ARRDC3,ARHGAP20,DYRK2,RNF169,PPFIBP1,PPFIA1,ERI1,LMO4,CGGBP1,CASK,NUMB,KDM1B,DCAF5,NRP2,KSR1,ANGEL2,EIF2B5,JAZF1,AP1S2,FUBP3,RABEP1,OSMR,DLGAP2,MFHAS1,CYTH3,CYTH1,KLF4,NREP,KMT2C,CDYL,CHST2,DNAJB5,ITM2B,MOB4,ROCK2,BTF3L4,ADAMTS3,PMPCB,FXR2,SCAMP1,CLIC4,GABBR2,GOSR2,SEC31B,CLOCK,NCOR2,LRIG1,MTFR1,HS2ST1,LPIN2,PLXNA4,EIF5B,AUTS2,RAPGEF2,RIMS2,SECISBP2L,DOCK4,MLEC,ELMOD2,MATR3,FBXW2,ARHGEF17,JAKMIP2,ARL5A,RUSC2,CEP350,FBXO22,HS3ST3A1,HS3ST1,NYAP1,MED13,NUP153,RANBP9,GPC6,CERT1,ACTR3,HIPK3,HIVEP3,ABI2,CNEP1R1,FARP1,CHSY3,PAN3,DCAF7,CEP85L,MARCHF6,DLC1,BASP1,SEC23A,CRTAP,NCOA2,ANP32B,CDC42EP3,RNF11,ERLIN1,DMRT2,KHDRBS1,CELF1,CELF2,GNA13,B3GNT2,FOXP1,AFF4,PLK2,SEC24A,GOLIM4,DESI1,CKAP4,FERMT2,KRR1,NUDT4,NUDT3,FSTL1,PSIP1,RNF24,BACH2,MAPK1IP1L,SAMD8,ORMDL3,PLEKHM3,CACUL1,OSTM1,RBM12B,NANOS1,DENND5B,C1orf131,DGKH,NRBP1,PSAT1,SCHIP1,NRBF2,BAZ2B,CEP41,PTCHD3,CDC73,CEP97,ADIPOR2,FAM118B,CCDC82,DNAJB14,GREB1L,CDR2L,BICC1,CHD9,FAM81A,NUP35,NAPB,DNAJC5,RBM26,MBOAT2,GLCCI1,LIN7B,ATL2,PALS1,ASXL3,PTAR1,RAB37,FAM168B,GDF6,S100PBP,FNDC3B,FBXL17,RFX7,BCL11B,CASD1,DENND2C,GPR63,ANO6
MicroRNA	hsa-miR-4803		MirDB	4.678e-188	4.796e-184	6.188e-187	6.072e-186	544	1004	ACVR2A,SLC25A25,ADAM10,ZC3H6,ADSS2,OSBPL6,OSBPL8,ZNF417,ANGPT2,APBB2,ARAF,ASAH1,TMEM108,ATP2B1,MTMR9,OMA1,DDIT4L,BMPR2,ZFP36L2,TMEM50B,CAMK4,CAV2,CCNT1,CDC27,CDK6,CDKN1B,WDFY2,CHRNA5,CKS1B,COX15,CPD,CSNK1G3,CTPS1,ZMYND19,PABIR1,DACH1,AK3,TMEM47,SPOCK3,DLAT,TRDMT1,DNMT3B,E2F6,PHC1,KLHL5,SH3GLB1,EGR1,KMT5B,EIF2S3,EIF4E,ELAVL2,ELK4,AADAT,STX2,CTTNBP2,EMC4,ETV3,PIGBOS1,SLC10A7,CNTROB,ANKRD27,ACSL3,SNX7,FGF2,FGFR1,WDR17,TMEM117,AGAP3,REV1,FOXO1,SETD9,DCDC2,DCUN1D5,EMB,HOOK3,SSX2IP,PHYHIPL,L3MBTL3,HECA,GABPA,GABRG1,UIMC1,ARID4B,RBMXL1,SANBR,MAK16,GLS,GNAI1,GNAI3,GPR37,GRID1,NR3C1,MMAA,GTF2H2,ZNF587,C8orf76,RBM46,NRG1,SGMS2,HK2,DNAJC21,HNRNPH1,HNRNPK,GRPEL2,AGFG1,PRMT2,PRMT1,HSPA4,FOXN2,FAM117B,PALM2AKAP2,SOWAHA,DIXDC1,ZC3H12C,IL1RAP,IRF4,JUP,ANTXR2,SLC38A11,TNPO1,LAMC1,RMDN2,GTPBP10,INSYN2A,SLC16A14,LRP6,LTBP1,SMAD4,SMAD7,MAN1A1,MAN2A1,MARK1,MBD1,TTC14,BCL11A,SRSF12,MIA2,ADAM22,CCDC71L,NCAM2,NEFM,NF1,NFATC3,NKTR,BRWD1,NRCAM,ROR2,CHAMP1,OPRM1,PBX1,FAM177A1,SHISA3,CDK17,PRTG,PFN2,C7orf57,PIK3CA,PIK3CD,CCSER2,ZFAND6,TMX3,PLS3,FAT3,DNAJC18,POU3F1,POU3F2,PPA1,PPM1K,PPM1B,PPP2CB,PPP2R2C,CRLS1,PPP3CC,PKIA,PROS1,TET2,RELN,ZNF280D,SLC38A9,ANKHD1,PTPN2,PTPN4,BPNT2,CEP120,PTPRZ1,ABCD3,PHIP,RAF1,RANBP2,RAP2B,ZNF493,RASA1,KIF26B,TMEM38B,TMEM33,RHEB,SHQ1,SLC25A36,RNF6,RAVER2,ROBO2,RORA,TMEM39A,PGM2,UBE2W,PI4K2B,WDR33,PLCXD1,RPS6KA3,RYR3,NCBP3,AP1AR,SCN9A,SDC2,CDV3,VPS37A,BMP2K,VEZT,HSPA4L,COBLL1,PPP1R9A,C14orf39,TBC1D22B,DEPDC1,SKP2,FOXJ3,CARD8,BTBD3,SLC30A6,LUC7L,SLC9A2,POLR3E,RCOR3,TTC17,LIMCH1,TMEM68,UNC80,SORL1,PDZD2,MON2,UTP6,BDP1,NCOA6,SP4,PAG1,CENPJ,CDK19,TBC1D2B,TOGARAM1,MYNN,ZNF25,SS18,CDKL5,RTKN2,DIP2A,MESD,GNG12,BCAP29,FGD4,NUDT10,SYPL1,PDS5A,ASTN2,MINAR1,DENND5A,DDHD2,PPIP5K2,CAMSAP2,ADGRL3,TBCEL,FBXW11,RPGRIP1L,NEDD4L,DPY19L1,DNAJC16,PCDHB10,FRYL,TDG,ZDHHC17,NSMCE3,DICER1,ZFPM2,TGFBR2,TIAL1,TIAM1,TRAM1,LEPROTL1,LRRC8B,TNFAIP1,R3HDM1,ATP6V0A2,TPTE,ARL2BP,TRAF6,TRPC1,TRPC6,SSBP2,SH3BP4,UBE2V2,UBP1,UGCG,EPHX4,VDAC2,GTF2H2C,WNT2,WNT7B,YWHAZ,ZNF33A,CERS3,DPY19L4,IPMK,SCAI,TMEM170B,EML6,ABHD3,ZMYM2,ZNF217,SLC30A1,CADM2,PRDM11,TULP4,ADAMTS9,PLSCR3,GOPC,FZD3,KAT6A,SMIM8,NR4A3,ATP10A,MSRB3,LRR1,ARL5B,GAN,SAMD12,UBN2,LIN9,FZD4,ESYT2,RIMKLB,GPR158,HECW2,HACE1,SORCS2,TAOK1,TMEM181,CFAP97,ZNF492,SH3RF1,SEMA7A,PPM1D,ZDBF2,VAT1L,TNRC6C,USP37,CDC14A,ZNF529,EPG5,TMEFF1,NUMB,KDM1B,VAMP4,NRP2,KAT2B,ASAP2,BTRC,KALRN,SEMA5A,SPAG9,MTMR6,CCNE2,SCAF11,SLC16A7,ZMYM5,ELAPOR2,NAPEPLD,RHOU,B4GALT6,CREBZF,CNOT8,PPIG,NRXN1,MYO3B,CDYL,TNFAIP8,ITM2B,MOB4,ARMC8,SLC25A27,SESTD1,DCAF13,SLC4A7,ADAMTS1,SCAMP1,ZNF521,MACROH2A1,CHMP2B,RNF14,HIGD1A,ATRNL1,GLCE,FAM169A,GIGYF2,ERC2,APPL1,N4BP1,PYGO1,DOCK4,LAPTM4A,FGFR1OP2,KIFBP,SLK,ZFYVE16,ZNF658,BCLAF1,SREK1,ARHGAP11A,MIDEAS,ARL5A,NXPE3,CEP170,PJA2,FBXO9,FBXO5,FBXO3,SNAP91,SACS,SV2B,USP3,FAM162A,PTBP3,DGCR2,TANK,PDCD6IP,BCL2L11,ZNRF2,CCDC43,TLNRD1,NAMPT,CNIH1,GNB4,OSTF1,VPS13B,STAM2,ABCC4,STAG1,SMNDC1,FAM91A1,CNPY2,PCGF3,ATP8A1,ZBTB18,UBE2E3,SEMA3C,FAM210A,CHORDC1,PAIP1,PDLIM5,EXOC5,ZBTB11,PTGES3,PLK4,MAP3K2,CHL1,PLK2,ARPP19,NAAA,HSPH1,CC2D2B,KIAA2026,RPS6KA6,TMED2,STK39,HNRNPLL,CPSF6,ABHD2,RAPGEF4,DNAJB4,ADAMTS5,ATE1,STRAP,KCNJ18,ZNF678,TRUB1,SLC35G1,HECTD2,SVIP,H2AZ2,OSTM1,SNX24,FLVCR1,ZDHHC21,TMTC2,ALG10B,GLIPR1L2,DGKH,TRA2A,PURG,LRP12,DERL1,FKRP,LOC102724428,TATDN3,VCPKMT,EGLN3,ZNF329,VEPH1,ZNF805,ZBTB8A,CCDC88C,SPRED1,CAAP1,FOXD4L5,MINDY3,SEMA6D,PGAP1,MIGA1,GLB1L3,NAA50,EPC1,PRDM15,PERP,CMPK2,GLCCI1,XYLT1,LMBR1,GMCL1,ZNF106,DDHD1,ICA1L,NRARP,ZNF320,MEAF6,IQCH,AP1S3,RFX7,UBR3,METTL15,RAPH1,TMEM135,PLPPR5,DENND1B,PCDH15,ARID2,TMEM14B
MicroRNA	hsa-miR-182-5p		MirDB	6.725e-188	6.894e-184	8.883e-187	8.717e-186	547	1014	CNST,ACVR1,XKR4,ADAM10,ADD3,OSBPL8,AHR,OSBPL10,APBA2,APC,ARCN1,ARF4,RND3,ARHGAP6,ASTN1,FAM43A,DPY19L3,BCAT2,BMP3,BMPR1B,BNIP3,TMEM50B,CACNA1C,CACNA2D1,CD47,SEPTIN7,LONRF2,PHF13,CDK6,CDKN2C,FOXN3,SCLT1,COL5A1,CHST11,CRKL,SLC30A7,NUS1,ARHGEF3,CYB561,SMKR1,PABIR1,CYLD,CYP51A1,COG3,AK3,DMXL1,TMEM47,SH3BGRL2,DOCK1,DSG2,MTERF3,NMD3,SIDT2,EFNA5,PHF20L1,ZNF706,EIF4EBP2,EIF5,ELAVL2,ELAVL4,CTTN,EPHA3,NCALD,PHF20,PAIP2,ETS2,MECOM,DTNBP1,ANKRD27,F13A1,PHF21A,DACT1,MED12L,REV1,FOXO1,SETD9,FOXO3,FLNB,FNTA,EMB,YIPF4,BRMS1L,LGSN,NT5DC3,PCGF5,TRMT6,HOOK3,KLF13,RAB3IP,PPIL1,PHYHIPL,L3MBTL3,GABRB1,RAPGEF6,GALNT2,NADK2,MAP3K20,ZBTB37,GK,KDM2B,GNAO1,GNAQ,ZNF607,GRB2,NR3C1,GSPT1,UBASH3B,FRMD5,SGMS2,UBE2K,IGSF3,FOXN2,DCP2,PPIL4,IGF1R,RHPN2,ZC3H12C,SELENOI,SEPTIN10,IL6ST,INSIG1,ITGB8,KCNN3,KPNA1,KPNB1,KPNA3,LAMC1,LRP3,SMAD1,SMAD7,MAN1A1,MARK3,BCL11A,MET,PPM1L,MITF,PDZD8,MLLT1,MMP16,ADAM22,PPP4R2,TRIM37,MYH9,MYO1D,PPP1R12A,NELL1,NF1,NFIC,NID1,NME2,NOTCH2,NPTX1,NPTX2,NRCAM,KSR2,GXYLT1,CHAMP1,C21orf91,DCUN1D1,DENND6A,PAFAH1B1,PAX5,PC,PCCA,CEP170B,PCMT1,PRTG,SSH1,PIK3CA,ANLN,PIK3R1,FBXO42,RETREG1,ANKIB1,PLCB4,PLD1,PLOD2,THAP6,RWDD4,HMGCLL1,TMEM64,EGLN1,CCNJ,PPP1R2,ZNHIT6,PPP3CA,PPP3R1,PRKACB,PKIB,PRKAR1A,PRKCE,PKN2,MAPK8,MAPK9,PTHLH,UBE2R2,PTPN4,BPNT2,FAM120C,PURA,ULK4,PARPBP,PHIP,RABIF,RAC1,SLC35A5,RAD23B,RALB,MBLAC2,RASA1,OXR1,RALGPS2,RDX,SLC6A15,FIGN,ARMC1,NUDT15,RPL10,FBXW7,SPIN3,ZNF326,DEPDC4,ACER3,SLC39A9,RYR3,NCBP3,SORT1,ATXN7,SCN9A,SDC2,CDV3,VEZT,PPM1E,LMTK2,SHC4,SKIL,KHDC4,SLC1A1,WDR47,MAPRE1,CCDC88A,ELL2,ATF7IP,PCNX1,SPEN,PALLD,PDZD2,SP3,SPAG1,SETX,SPAST,EAPP,CMTR1,ZC3H15,PHF8,DCUN1D4,LRCH1,SLC35D1,ZCCHC14,LPIN1,C3orf33,PASK,RTKN2,STX5,PSME4,FAM168A,SYNE2,TBC1D12,AEBP2,SYPL1,COBL,TACC1,CAMTA1,CAMSAP2,TARBP1,UNC5D,FBXW11,BICD2,TUT4,USP24,RNF212,LARP1,PPP1R11,TLL1,SERTAD4,RIMBP2,KCTD2,ACAP2,MMD,DDAH1,TRIO,RUNDC3B,CORO1C,CD2AP,RABGAP1,BMT2,SH3BP4,TMEM245,BCL2L13,MTCH2,VCL,EIF5A2,YES1,YWHAG,MICU3,TRIQK,TMEM170B,KCMF1,ZNF200,SPIRE1,ZFAND5,FEM1C,SLC30A1,TUSC1,DUSP22,CADM2,ZNF587B,EVI5,STOX2,RAB7A,MVB12B,CCSER1,SLC25A21,PDSS2,SLC16A9,FZD3,RTN4,RALGAPB,SLC44A2,NR4A3,CERS6,NCOA4,SLC25A16,SHOC2,CUL5,USP5,FXR1,NAA30,TAF15,ELL,CRACD,MRTFB,MTA3,SLC44A5,GPR158,NUFIP2,ARRDC3,FAM110B,DYRK2,SLAIN2,SMARCA5,CDC42BPA,CASTOR2,VAT1L,CGGBP1,SLC7A14,DENR,TNFSF11,MCM9,NCOA1,NUMB,EIF3A,STARD13,B3GALT1,SMIM13,SNX4,CD164,RIOK3,DIPK2A,POLR1F,ARHGEF7,JAZF1,ZNF697,USP13,SPAG9,REPS2,SLC33A1,XPR1,SLC25A46,ELAPOR2,TMEM229A,NAPEPLD,STK17B,STK17A,MED14,SOCS6,RPRD1B,VAMP3,TXNL1,SINHCAF,RAB3GAP2,MED21,TNFAIP8,SH3BP5,CHST10,SLC4A7,MYRIP,IGDCC3,DNAAF9,H6PD,CLOCK,CHMP2B,ANKRD44,CELSR1,SPATS2L,TENM4,LRIG1,SOGA1,PLEKHG3,RALGPS1,ZNF451,APPL1,LSM14A,N4BP1,USP6NL,WIPI2,LVRN,TRPM6,DOCK4,HDAC9,RAPGEF5,ZNF280B,DELE1,JAKMIP2,ZBTB24,MFAP3L,PJA2,RHOBTB1,PLPPR4,NUAK1,KIF19,OXSR1,SLC23A2,NR1D2,DGCR2,ACTR2,CTDSP2,FEM1B,CNNM3,NAMPT,YAF2,TOB1,AASS,FARP1,RGS17,GPHN,SPRY3,STAG1,BET1,TMEM74,FAM91A1,ATP8A1,SYNCRIP,PAIP1,ERLIN1,IGF2BP1,CAMKK2,CELF2,ST6GALNAC3,GNA13,MOB1B,B3GNT2,FUT9,PEDS1,CNPY3,TBR1,CHL1,BRPF3,NCKAP1,SLC39A1,SEPTIN9,SEC24A,PPP1R13L,TSPAN9,RAB10,SPIN1,TOX3,RPS6KA6,RAB40B,UBE2Q2,RAPGEF4,NUDT3,AKAP11,AVPI1,RNF139,ZHX1,EXOC4,BACH2,CELF6,ZFAND4,TAB3,FBXO27,SLCO3A1,SLC35G1,HECTD2,FOXQ1,TP53INP1,SAMD5,KLF15,ZBTB44,DENND5B,ZNF704,ZNF664,DGKH,YPEL1,PDZRN4,MRM2,LRP12,SLC2A8,GLB1L,FYCO1,CDC73,OGFRL1,ZNF805,CENPU,SUV39H2,ALG9,QSER1,MAP9,MINDY3,MIGA1,RELL1,VPS26B,PHAF1,EDEM3,WDR82,LARP4,TTBK2,MAST4,TMEM150C,IRF2BPL,CYB5B,PALS1,ASXL3,PTAR1,SETD7,CLPTM1L,CREB3L2,S100PBP,FNDC3B,DEPTOR,ZBTB41,DENND1B,SNX27,DIAPH3,AMN1,ZFC3H1
MicroRNA	hsa-miR-620:mirSVR_lowEffct	hsa-miR-620:mirSVR_nonconserved_lowEffect-0.1-0.5	MicroRNA.org	6.823e-188	6.994e-184	9.002e-187	8.833e-186	734	1651	ACADL,ACTL6A,AP2A2,AP2B1,OSBPL9,OSBPL8,AHR,AK2,ATP6V1C2,ALCAM,ANXA6,FAM227B,APP,ARCN1,ARF6,ARHGAP6,ASTN1,ATM,ATRX,B2M,BACH1,BICD1,BMP2,BTF3,ZNF738,CACNB2,CAMK2D,CASR,CCNG2,CCNH,BROX,C1orf52,CDC27,PHF13,CKMT1B,CLN3,PLK3,CPD,CR1L,CREM,CSNK1A1,NUS1,UBXN2A,CTNNA1,CTNS,ZMYND19,DACH1,DCTD,C8orf34,DMXL1,SOX7,F11R,NTM,NQO1,GRIN3A,CRISPLD1,SH3BGRL2,ITCH,ASCC1,EXOSC3,DYRK1A,LPAR1,FAM135B,PHC1,PHC2,RPS27L,ABHD5,TBC1D10A,EGFR,RMDN1,ENSA,ERCC5,ERCC6,GLTP,HGH1,MRPL37,HDHD2,EZH2,SLC22A17,ACSL1,QRFPR,ZNRF3,FDFT1,ZNF644,RNASEH2C,FER,GTF2IRD2,POLR1B,CHD6,SUCO,WDR17,PCYOX1,FOXO1,SETD9,FOSL2,TMEM138,PGAP4,ZNF397,BRMS1L,LGSN,ESF1,NR5A2,SARAF,AFG2A,L3MBTL3,PRRC1,GABPA,GABRA5,SELENOT,CAB39,CMPK1,GALNT2,ERAP1,ATP8A2,JMY,B4GALT1,GHR,GCLM,DPY30,GLS,DCLK2,GOLGA1,GOLGA3,GSPT1,LRCH3,GSTM3,GTF2E2,ADO,PLXDC2,GUCY1A1,ZNF341,UBASH3B,ATG4D,HHEX,TMEM141,DNAJC21,FAM76A,HSF2,HTN3,ALG2,IGFBP7,DISP2,DIXDC1,SSH2,IL1RAP,KANSL1L,INSR,IREB2,ITGA9,ITPK1,JARID2,BORCS5,KCNN2,CREG2,TET3,KIF22,TNPO1,LAMA3,LAMC1,LASP1,APLF,INSYN2A,LRP6,LTBP1,MXD1,SMAD4,GPR155,MAN1A1,EPHA5-AS1,MAP4,MBD1,MCC,MDM4,MAP3K3,MAP3K4,RAB8A,FRA10AC1,KITLG,PPM1L,MMP8,BORCS7,MSH2,MTF1,DIP2C-AS1,ZNF862,NARS1,NBN,NEB,SPICE1,NEDD4,NUDT16L2P,NOP2,CNOT4,NPC1,PCBP3,GXYLT1,PDE12,PAFAH1B1,PAK1,PARN,PCNT,PCP4,PCSK5,PDE1C,PDE3B,PFKFB2,FAM169BP,GFOD1,CCSER2,PLEKHA5,PIMREG,PLAU,OTULINL,PLOD2,ADAMTSL4,THAP6,PUS7,UBL3,TAPT1-AS1,POLA1,POLR2D,RNF227,PPP1CC,PPP2R1B,PPP4C,PPP3CC,PRKAA1,RASGEF1B,PKIA,RELN,DYM,PSEN2,TRPM7,BCAS3,PSMD3,FNBP1L,UBE2R2,OCIAD1,RNF125,FAM120C,PTS,PURA,ZNF770,ZSCAN2,TUG1,RAB5A,RAB5B,PHIP,C17orf80,RABIF,RALA,RALGDS,RAP2B,PDPR,RBBP6,RBL2,KHDRBS2,PRPF38B,RLF,MACO1,LRRC1,CCDC87,MOB1A,ROBO2,PSPC1,RHOT1,FBXW7,PI4K2B,RPL32,SLC39A9,WDR33,RPS6KA3,RPS6KB1,AP1AR,LINC00461,SDF2,SDHA,SDHC,SEC14L1,SETMAR,SRSF3,SRSF4,BMP2K,MTF2,SGCB,SCAF8,VPS50,PNRC2,ZNF510,KHDC4,STARD7-AS1,DDX27,NPLOC4,DENND3,CARD8,ARSG,BTBD3,KANSL3,NCBP2,SNW1,BTBD7,FAM222B,HHAT,TMEM268,CNDP2,HLTF,CCAR1,CDK5RAP2,PCNX1,SUMO2,IAH1,WDFY3,STK38L,SNRPB,CCDC171,FBXO21,GOLGA8A,SNRPD1,SNRPE,LRIF1,SOD2,DOP1A,XPO7,MON2,SOX2,BDP1,NCOA6,SP4,ERP44,EPHA6,RRP1B,KIF1B,SPTBN2,CDK19,ITPRID2,GPATCH8,SMC5,NKAIN2,ZNF25,STAT3,GGA3,RTKN2,ANKRD36BP2,FBXL7,KIF9-AS1,VPS13A,C3orf70,COBL,SLC37A2,OTUD3,ANKRD12,PPIP5K2,NUP160,WWC1,UBFD1,DMXL2,TUT4,LINC01098,HGSNAT,OBSL1,PCDHAC2,PCDHAC1,PCDHA13,PUM2,PCDHA12,PCDHA11,PCDHA10,PCDHA7,PCDHA6,PCDHA5,PCDHA4,PCDHA3,PCDHA2,SRGAP2,COX18,TFAM,CECR7,TGFBR2,TARDBP,RIMBP2,ZNF396,SUZ12,TP73,TTC33,C9orf85,DDAH1,ARL17B,MKRN2,ZBTB8B,BACE1,TSN,TMEFF2,TNFSF4,UBE2G1,UBE2V2,IL17RA,EPHX4,BCL2L13,ERO1B,CORO2A,XBP1,FAM86B3P,YWHAB,SF1,ZFX,ZSCAN20,ZNF33A,SERF1B,FMN2,TM9SF3,SPIRE1,MCCC1,FEM1C,POGLUT1,CHPT1,ADAMTS9,HPS4,TRAPPC6B,SLC17A7,ULK4P3,MVB12B,CCSER1,PDSS2,TTC41P,KBTBD6,RBM33,DNAJC25,UBE3B,SMIM8,NUP214,MLLT10,FAM219B,RALGAPA2,TRAM2-AS1,KLHL31,PPP4R3B,PTP4A2,LINC00997,EMBP1,AKAP1,ELL,NCOA3,CLK4,TEKT4P2,SERF1A,STRIP2,CNOT6,FZD4,FZD8,USP31,CRACD,SLC24A4,COG6,WDR35,CFAP97,CUL4B,RNF169,SH3RF1,ALS2,ZBTB26,ERI1,ZNF317,CGGBP1,SHTN1,LGR5,NCOA5,SLC25A12,MARK4,LAMTOR3,LRRC28,EIF4G3,STX11,B3GALT4,ZNF410,ADAM19,ADAM20,ADAM15,CDS2,PRPF4B,CACNA1G,TIMELESS,CDK5R2,NORAD,LIMD1,PTBP2,SPAG9,BTAF1,RILPL1,SLC13A2,NAALADL2,TBX18,MTA1,SEC22C,HGS,COX7A2L,BUB3,REPS2,ZMYM4,FRG1HP,LRRFIP2,LARGE1,RAB11B,CCPG1,NREP,VAMP3,RPL23,CACTIN,PPIG,RAB28,ASB7,BSPH1,FBXO7,MED23,HECTD1,UBA6-DT,ANAPC13,FAM149A,PSMF1,CLIC4,BCAR1,GOSR2,CLOCK,SNCAIP,RPAP1,ATRNL1,ZNF451,SS18L1,MACROD2,DNM3,ERC2,APPL1,CLINT1,UBE3C,PTPN20,RUBCN,LVRN,TCAF1,MLEC,ELMOD2,ZFYVE16,TBC1D5,RNF144A,DELE1,EFCAB14,SFI1,ZNF518A,CEP170,BLOC1S6,TBC1D4,POM121,MYLK3,SV2B,MRC2,FAM20B,TMEM65,USP3,NUP153,ZBTB33,ZNRF2,RASGRP1,DNAL4,RASA4,ZNF197,SYT14,HNRNPR,SRRM1,SPRY3,SPRY2,AKR1A1,PCGF3,HMG20A,YAP1,NAF1,LYPLA1,PIBF1,COG5,LINC02907,HMGN4,UNC13B,NOP56,SORBS1,POM121C,PDLIM5,CYFIP2,IGF2BP2,ATP2C1,KHDRBS1,PNMA2,TIMM50,TSPAN13,MFSD8,TAF5L,CACYBP,EIF2AK1,ZBTB11,RBBP9,KCNH5,FAM201A,LYSMD2,TUBGCP4,RUVBL2,BBS9,TNFRSF21,SESN1,HELB,MAN1A2,SUGT1,ST8SIA6,PAPOLA,TOX3,ZNF483,AP3M2,CBX1,TMED2,MAPRE2,POLM,PCLO,TRIOBP,KRR1,H2AZ1-DT,PMF1,ODAD1,YPEL2,PABIR3,SLC35G1,MPP7,DUXAP10,PLEKHM3,TCEANC2,NHSL2,TMTC2,GLIDR,ALDH1L2,MALRD1,NALCN,GGCT,ZNF655,AFG2B,SNX11,RMC1,TMEM109,NME7,ALG12,MAPKAP1,UBQLN2,NRBF2,BAZ2B,ERO1A,GOLGA8EP,DCAF10,SHLD2P3,CEP97,ADIPOR2,KRTAP5-11,IQSEC3,FAM184A,B3GLCT,ERI2,CCDC51,GUSBP3,KATNBL1,ALG9,WHAMMP2,VASH2,PIP4K2C,RNF122,SLC38A6,RPP21,ATP9B,WLS,DNAJB14,SVEP1,ELOVL7,DOCK5,TRPM3,PGAP1,RELL1,BBOF1,FRAS1,MIA3,DBF4B,KTI12,TM2D3,NAA50,RAB11FIP1,PAAF1,CEP63,NAPB,MTERF2,EPC1,ANKRD36,PRDM15,MCCC2,RETREG3,KIF9,ARHGEF28,TMEM151B,NXN,AKTIP,ENHO,MTMR14,ZNF436,NPL,ANKRD20A3P,COPS7B,METTL17,ACBD3,RUSF1,MTARC1,ILRUN,TBC1D15,LMF1,TSPAN11,RMND5A,DEPTOR,FBXL17,NABP1,RANBP17,STAG3L4,SLC2A13,SPATA3,MRPL44,NOL6,GPR63,SLC38A1,DENND1B,NDEL1,CSRNP2,SNX27,KRT10-AS1,PLBD2,ARID2,ST6GALNAC5,TMEM14B
MicroRNA	hsa-miR-152:mirSVR_highEffct	hsa-miR-152:mirSVR_conserved_highEffect-0.5	MicroRNA.org	6.885e-188	7.058e-184	9.072e-187	8.902e-186	600	1185	ABCA1,ACVR1,MBD6,TMEM132B,ESCO1,CCDC85A,ADRA2A,ADRB1,AP2A2,AGA,OSBPL11,AHR,OSBPL10,AK2,AK4,SMIM17,ALCAM,AMPD3,APBB1,ARF4,ARG2,BRD9,FAM43A,UBR1,ATP6V0B,ADGRB3,DST,KLF5,MALSU1,OSGIN2,TMEM50B,CANX,CAPN2,CAPZA2,CAST,TMEM207,CAV2,CCNA2,CD72,CDK8,CFL2,CHRM3,CKS2,CLCN6,KLF6,COX11,LYSMD3,ITSN2,CTSL,C8orf34,GADD45A,FAM241A,DDX6,DMXL1,DECR1,NTM,DLG3,DMRT1,DNM2,DNMT1,SPTSSB,GOLT1B,KLHL5,EFNB2,PHF20L1,ELAVL2,STARD3NL,TUBE1,PHF20,PAIP2,ESD,ESR1,MARCHF2,F3,ANKRD27,F13A1,BPTF,FBN1,FCGR1A,UCHL5,AIG1,FER,MED12L,FGD1,FGF14,PRKAG2,USP48,SUCO,GPR89B,FYTTD1,ZNF397,RAB14,PEX5L,C5orf47,MRGPRX3,LCOR,GABPA,GAP43,CDIN1,TM7SF3,SANBR,PHAX,USP32,INSM2,GPI,PDIA3,GTF2H1,TMEM87B,HHEX,SGMS2,HLA-C,FOXN2,ALG2,IFRD1,TANC1,ITPR2,JARID2,KCNA3,KCNN2,KCNN3,KIT,ZNF487,LBR,LIG3,LIG4,LMAN1,LNPEP,LRP2,NCOA7,LTBP1,MXD1,BCL11A,TM6SF1,CCT6P3,MAP3K4,MET,FRA10AC1,CIITA,PPM1L,MITF,MLH1,KMT2A,MNT,RNF38,MYBL1,PPP1R12A,NAB1,SPICE1,NEK1,NF1,NHS,LINC02347,CNOT4,RAB12,NPC1,NPTX1,NPTX2,NUP43,OPRM1,PAFAH1B2,PAH,ERRFI1,C14orf178,PCCA,PCCB,PDE1C,PDE7A,PDK1,PFKFB2,CDK14,PIGA,PIK3CA,PKD2,JAKMIP1,THAP6,EXOC6,MTMR12,POU3F2,POU4F2,INO80,VSIG10,PPM1B,PPP2R1B,PPP3CA,KANSL1,PRKAA1,RBFOX1,RASGEF1B,OTUD4,PRKG2,MAPK10,PRNP,RNF111,DNAJB12,TET2,PSMD1,PSMD9,ZCCHC2,PTGER2,MTMR10,PTHLH,PTPRD,PTPRM,PTS,ABCD3,MAMSTR,PARPBP,PPP2R3C,RAD51,RALGDS,RAP2A,RBBP6,LARP1B,FAIM,SLC25A36,BBS7,MACO1,ROBO1,ROBO2,ROCK1,RORA,RHOT1,SPTLC3,BLOC1S4,SLC39A9,LSP1P5,RPN2,RPS6KB1,PIDD1,STRADB,SC5D,SCN8A,SCN9A,SDCBP,RBM38,ITGA11,VPS37A,SRSF1,MTF2,SGCB,LMTK2,NTNG1,PNRC2,DEPDC1,CHD7,PPP6R1,ABLIM3,ZBTB1,SLC2A1,DENND4C,BTBD3,WDR47,RUFY2,LUC7L,FUT11,SCAP,SLF2,NDUFAF6,SMS,TMEM68,GOLGA8A,SNRPD1,SNX2,USP33,SOS2,XPO7,SOX2,SOX5,SP3,EOGT,CAND1,CENPN,SPTBN1,CDK19,ITPRID2,GPATCH8,EPB41L3,RNF114,NKAIN2,DCUN1D4,LRCH1,IKBIP,NCDN,UBXN4,STX3,ARL6IP1,FGD4,KIF9-AS1,SUMF1,VAMP2,VPS13A,SYT4,PDS5A,ATP11A,DDHD2,UNC5D,UBFD1,ZNF449,BICD2,EHBP1,RPGRIP1L,TBC1D30,FRYL,ZDHHC17,NSMCE3,TERF2,DICER1,ZFPM2,TMED3,TGFA,AP4E1,TARDBP,SLC44A1,PHF3,LEPROTL1,TRAPPC10,WDR45B,ZFYVE26,LINC00643,MMD,TNPO3,SNAPIN,TRIM4,MKRN1,LDOC1,BMT2,STX12,TULP3,PRKD3,UBE2D1,USP4,BCL2L13,RNF152,VMAC,DIABLO,WNT2,TMEM9B,YWHAB,ZNF33A,DPY19L4,ZNF75A,CNTNAP3B,CCDC30,MDM1,ZNF204P,SPIRE1,C1GALT1,ZNF217,CA10,DUSP22,CADM2,STOX2,CDC42SE2,ALMS1,TOMM22,CHPT1,CHRFAM7A,MMS22L,PDSS2,EPM2A,ZNF695,WASHC2C,RTN4,ADCK1,RALGAPB,MLLT10,CCDC6,SHOC2,SPRYD7,CUL5,MSTO2P,FXR1,AKAP1,PHLDB2,CLK4,ABHD6,NPIPB5,TRRAP,PICALM,NT5DC1,HECW2,ARRDC3,STX7,ARHGAP21,MACIR,DYRK2,PITPNM2,MIER1,CDC14A,UNC5C,NCOA1,PDE5A,VAMP4,STARD13,NOL4,ADAM23,TNFRSF6B,DIPK2A,NRP1,CDK5R1,MCM3AP,TMEM266,AP1S2,SENP5,BTAF1,SLC13A2,MTMR6,ZDHHC23,COX7A2L,DEDD,RSBN1L,ZMYM6,ELAPOR2,PNMA1,ATXN7L1,CYTH3,SRSF11,KLF4,B4GALT6,B4GALT5,ABHD17C,MYO3B,SELENOF,GCA,NOCT,HOMER1,AKAP7,ARMC8,DCAF12,FAM149A,LNX2,INTS7,C1orf43,CNRIP1,ATP5MJ,CHD1L,CLOCK,NFE2L3,TBC1D10B,CELSR1,ATRNL1,GLCE,DYNLL2,MARF1,ERC2,LSM14A,CFAP61,ABHD12,TOR1AIP1,PTPN20,RUBCN,SZRD1,SECISBP2L,WSB1,HDAC9,TMEM219,TRAF3IP1,MATR3,TSC22D2,TRIM14,ZNF804A,CABLES1,TOMM70,SNAP91,SACS,KIF14,SRA1,BCL2L11,GPC6,ARL4A,RASGRP1,FRY,G3BP1,ATP6AP2,SLC25A13,OSTF1,DCAF7,ERICH1,SPRY2,UBE4B,RTN3,FAM91A1,PIBF1,ZBTB18,LRRC41,VTI1B,SYNCRIP,PITRM1,SLC35A1,ARFGEF1,CCT2,ERLIN1,CYFIP2,NPTN,CELF2,STAU2,TIMM50,TAF5L,PTGES3,DKK3,TMEM183A,ZNF274,SKIDA1,LYSMD2,ARFIP1,CC2D2B,BCLAF3,PPARGC1A,RALBP1,TNRC6A,BTG3,RAB40B,GUSBP14,GUSBP15,PCLO,DNAJB4,DIDO1,KRR1,TBC1D8,KAT7,MAP4K5,AKAP10,TNFAIP8L3,ODAD1,ELOVL5,SHPRH,ANKHD1-EIF4EBP3,POTEG,TBC1D31,FBXO27,DLL1,AXDND1,TRIB2,ZNF680,ZBTB44,GTPBP8,LGALSL,CFAP251,E2F7,GPR180,GRHL1,CYREN,LOC554206,NME7,SYT10,TATDN3,EML5,TCTN1,TANGO6,FAM184A,DYNC2H1,ZBTB8A,WDR59,CCDC82,HPS6,SLTM,CSPP1,CPSF7,GGNBP2,SLC35E1,ISM2,PCNX2,GPR89A,ZNF614,GLB1L3,CHD9,NAA50,FAM81A,TRIM45,RNF39,PCGEM1,SMOC1,PALS1,AKTIP,TTC31,NOM1,SETD7,CPEB1,FAM168B,GDF6,PIK3IP1,NRARP,ACBD3,S100PBP,FNDC3B,RMND5A,FBXL17,YTHDC2,RANBP17,CASD1,CCDC71,UBR3,SLC2A13,LINC02210,GALNTL6,AMN1,AHSA2P,ARID2,SBF2,ST6GALNAC5
MicroRNA	mmu-miR-6353		MirDB	7.825e-188	8.022e-184	1.03e-186	1.01e-185	502	876	SEH1L,ACOX1,ACVR2A,ZC3H6,ADRB2,OSBPL7,APP,ARCN1,ARF3,ARL2,ZFHX3,RERE,PELI3,CCND1,BICD1,BMPR1A,CACNA1E,CACNA2D1,CAPNS1,CAPZA2,CAST,CASR,CCNE1,CDC25A,CDC27,CDK6,CDK8,CHD2,CHEK1,CHRNA3,CLU,CPD,CREBL2,CRK,PABIR1,DACH1,DIAPH1,SH3BGRL2,DYNC1I1,TMTC1,SEPSECS,SIDT2,PDIK1L,PHF20,ESRRA,EXTL3,EZH1,HDHD2,SLC25A37,MEX3C,ACSL1,BPTF,FASN,USP42,SLC9B2,CHD6,FGFR1,SETD3,POMK,SUCO,NT5DC3,KDSR,GABBR1,CMPK1,CDK12,B4GALT1,GHR,GNA12,GNAI3,GOLGA1,GPD2,RFFL,SFT2D3,GRM3,TMEM87B,SPRYD3,HTT,FAM110C,HTR4,HUS1,IARS1,CC2D1B,IDH3A,IGF1R,IGF2R,DIXDC1,ZNF518B,SELENOI,IL10RA,INSR,ITGAV,JARID2,KCNF1,KCNJ2,KIF2A,KIF5B,KIF5C,TET3,KLC1,KPNA1,KPNA3,LAMC1,INSYN2A,LRP2,LRP6,SDHAF4,MXD1,SMAD7,AQP11,ZFYVE1,MAP3K3,MAP3K4,PDZD8,MNT,MYBL1,LYRM9,NF1,NF2,NFATC3,NFE2L1,HECTD4,PAFAH1B1,PAFAH1B2,PBX3,PCDH9,PCSK5,CDK17,PDE3B,KLF14,PEX13,PIK3C2B,PIK3R1,PITPNA,ANKIB1,MIEF1,PLAGL1,PLXNA2,NUDT7,FAT3,CCNJ,PPP2R1A,PPP2R1B,LRRN3,PPP6C,RASGEF1B,OTUD4,PRKCA,MAPK8,RELN,AHI1,GATAD2A,PSKH1,SNRK,FNBP1L,ZCCHC2,NCAPG2,PTHLH,CREBRF,PTPN4,PTPRJ,TTC12,NECTIN1,PHIP,RAD9A,CDCA4,RAD23B,RAD51D,RAF1,RARB,SOBP,RFX3,TMEM33,PRMT6,RORA,FBXW7,ABCF3,STRBP,RREB1,NCBP3,STRADB,SCN8A,PIP4P2,SDF2,SEC14L1,UBE2Q1,VEZT,HSPA4L,KIF21A,COBLL1,SH3GL2,RAB11FIP2,PPM1E,CPEB3,TASP1,PNRC2,SIAH1,SKI,CDC37L1,SLC7A2,ELL2,SLC12A2,TENM3,SLC20A2,ENAH,SMS,IGSF9B,PRR11,STK38L,FBXO21,UNC80,USP33,DCP1A,WDTC1,XPO7,MYT1L,ZNF609,SWAP70,AVL9,ZNF423,KIF1B,SPTBN2,ZBTB43,ASH1L,SSR1,GPATCH8,SMC5,GGA3,GPD1L,METAP1,TCAIM,STXBP1,STXBP3,PRRC2C,NUP210,DPH3,SYPL1,TACC1,UBFD1,ANKS1A,ZNF449,INTS6L,DNAJC16,ANGEL1,PCDHAC2,PCDHAC1,PCDHA12,PCDHA11,PCDHA10,PCDHA7,PCDHA6,PCDHA5,PCDHA4,PPP1R11,PCDHA3,PCDHA2,AHCYL2,TEP1,MLYCD,TGFBR3,ICMT,TK2,TRAM1,TLL1,POFUT1,MMD,SEZ6L,CD2AP,BACE1,PLD3,PLA2G15,KNOP1,UBE2G2,KCNQ5,UBE2V1,UBE3A,TMEM245,AMOTL1,PISD,D2HGDH,WEE1,WNT2B,YWHAH,SF1,FMN2,ZMYM2,ZYX,LUZP1,ATXN7L3,STOX2,CDC42SE2,CHPT1,ENTPD7,FZD3,RTN4,SMURF1,PELI2,DOLPP1,SLC39A10,CCDC6,FAM219B,SHOC2,ADAMTSL3,ELL,UBN2,TENM2,TBC1D24,PLEKHH1,USP31,NUFIP2,DEGS2,ARHGAP20,FAM135A,CUL2,ZSWIM5,PPM1D,RANBP3,ZNF622,CDC14B,PDXK,MKNK1,PLPP1,PLPP3,RAB40C,EIF3A,SLC4A4,SMIM13,RNGTT,CDS2,DPM1,NRP2,CDK5R1,PIP4P1,EIF2B2,MTMR3,HERC3,BTRC,BTAF1,C16orf46,USP14,LATS1,SEC22C,DYRK1B,DCLK1,ZMYM4,LRRFIP2,XPR1,VAPB,SOCS6,SLIT2,SINHCAF,MED26,HECTD1,ABTB2,MOB4,AKAP7,ARMC8,ROCK2,KIF23,SLC4A7,SLC4A8,ADAMTS3,MTHFD1L,TBPL1,SPAG7,DNAAF9,CLOCK,HIGD1A,LRIG1,SOGA1,ARHGEF10,GCC2,PLXNA4,ERC2,N4BP1,RUBCN,WIPI2,SERBP1,IP6K1,TSC22D2,MIDEAS,MFAP3L,FCHSD2,TLK1,VPS33B,MFN2,AKT3,GNE,CERT1,ZNRF2,ACTR2,TSPAN5,ANKRD46,ZBTB34,FRY,PDIA6,RBM6,KRTAP11-1,USPL1,DCAF7,UBE4B,RTN3,FAM91A1,ZER1,SPSB4,CAMSAP1,VTI1B,SPTLC1,POM121C,KCNV1,CNPPD1,NSG1,RASEF,AFF4,ILDR2,SALL3,GLS2,SEC24A,SESN1,RAB10,ST8SIA6,MCAT,DESI1,YWHAQ,FERMT2,CCDC85B,ADAP1,WWP1,DIDO1,ADAMTS5,FICD,ERLIN2,NUDT4,FSTL1,AKAP11,PACSIN2,KLHL2,SYNRG,TNFAIP8L3,PLCXD2,GPN1,PDAP1,DENND10,PAPPA2,TAB3,FAM133B,SLC35G1,DLL1,ATXN7L3B,ARHGAP12,PLEKHM3,CACUL1,AGO3,ARHGEF37,ZBTB44,ZDHHC21,TMTC2,ZNF704,C1QL3,USP25,E2F7,SNX11,HEPHL1,CHAC1,MAPKAP1,NRBP1,DRAM2,TATDN3,ATP13A3,ADIPOR2,OGFOD3,MOB3B,SPRED1,KDM8,CPSF7,ARMH4,TMC7,SEMA6D,CHD9,RAB11FIP1,NAPB,FAM217B,CLSPN,TMEM150C,DNAJC1,ZMAT3,ZNF436,NRARP,COPS7B,SMURF2,GAREM1,IPPK,CRTC3,DEPTOR,SLC13A3,UBR3,RAPH1,NOL6,TMEM135,GPR63,DENND1B,SNX27,NUAK2
MicroRNA	hsa-miR-188-5p:mirSVR_lowEffct	hsa-miR-188-5p:mirSVR_nonconserved_lowEffect-0.1-0.5	MicroRNA.org	2.475e-187	2.537e-183	3.252e-186	3.191e-185	673	1436	SDE2,ACADL,ACADM,ADAM10,ADCY1,PWWP2A,AP2A2,AP2B1,AHCY,AK2,ALDOA,PAQR7,AMPD3,PTPMT1,ANXA7,BIRC2,ZFHX3,ATM,ATP1B3,ATP2B1,DCBLD2,UBR1,DPY19L3,DDIT4L,BMPR1A,BMPR1B,KLF5,OSGIN2,CACNB2,CAPN2,CASP2,CAV2,CD33,CENPA,CFL2,CHN2,CPD,CPOX,FAM171B,ATF2,CREBL2,CRK,CRKL,CSNK1G3,NUS1,CYYR1,CTH,GSG1,DACH1,DDX11,GUCD1,DHCR24,NQO1,ISOC1,ARMC10,DERA,SEPSECS,ABHD5,TM2D2,EGR1,ELF2,EPB41,EPHA3,VRK3,CCDC174,ETF1,UBAP1,COA4,ADGRV1,ANKRD27,ARL6,FBN2,HOOK1,CEP78,POMP,UCHL5,FDX1,FGFR1,SNX9,FAM8A1,AGAP3,FMO5,FNTA,FPGS,BRMS1L,MBIP,ESF1,SSX2IP,CHMP3,NUB1,FUT8,PRRC1,GABRB2,SELENOT,CMPK1,ZNF527,GANC,MAP3K20,ZBTB37,GCLC,GPD2,GPM6B,GRIA4,GSTM3,GTF2H1,GTF3A,TBRG1,ARHGEF39,HADHA,HEXB,DNAJC21,HMGB1,HMGCS1,HNF4G,HNRNPC,HPRT1,FRG1JP,PRMT2,FOXN2,FAM117B,IDE,UBLCP1,ZC3H12C,IL1RAP,GFM1,IMPDH2,INPP4A,ITGA4,JAK2,METTL21A,CFAP221,KIF5A,KPNA1,KRAS,LRP6,HINT3,LTBR,EPCAM,SDHAF4,B3GAT2,SMAD5,MARS1,MCM4,CD46,CCT6P3,MAP3K1,MEST,CD99,MITF,AFF1,FBXO45,CD200,MTRR,MVK,MXI1,MYH10,MYO10,PGM2L1,NCBP1,NFIC,NHS,LINC02347,NOP2,PGBD2,BRWD1,RAB12,NRCAM,HCN1,NTRK2,NR4A2,P2RX4,P4HB,PEBP1,PBX1,PCMT1,PDE7A,PDGFRA,GDAP1,PFKFB2,PHF1,FAM169BP,PIGF,PIK3R1,FAM218A,FBXO42,PIP4K2A,CCSER2,TMEM192,PLAGL1,PIMREG,TRMT13,PLCG1,TMCO1,PMAIP1,GNL3L,ZNF843,SGTB,SLC36A4,POLH,POLR2F,CCNJ,PPM1K,VSIG10,ARL15,PPIA,PPIC,RNF227,PPP2CA,PPP3CA,PRCC,PRKAA1,PRKCE,EPDR1,MAPK9,PROS1,INTS4P2,DNAJB12,TET2,PSAP,ZNF280D,NDE1,PSKH1,LINC01554,PTCH1,PTPN1,FAM120C,THG1L,RAB1A,SLC35A5,RAD51,C9orf40,RBL2,RBM4,RALGPS2,BSDC1,PRPH2,TRIM27,UBR7,LGI2,MACO1,CYB561D1,UQCC1,RORA,MCOLN3,PPP6R3,BRIX1,LSP1P5,RPS6KA3,STK32B,PPM1J,FRG1BP,SC5D,SDHC,CASC3,RPL23AP82,MAP2K4,BMP2K,RAB11FIP2,FNDC3A,STIL,SIX1,TMEM127,KHDC4,LINC00486,DENND3,TRAK1,RALY,KANSL3,ANKRD13A,HABP4,SNRNP48,POLR3B,SLC12A2,POLR3E,ATF7IP,HHAT,CNKSR3,SMARCD1,UGGT2,SUMO2,UNC80,MAST3,DCP1A,SP7,RGPD4,BDP1,EOGT,CAND1,SPAST,ZNF423,KIF1B,CDK19,SQLE,ASH1L,FSTL4,SRP19,SRP54,NFASC,ITPRID2,MAST2,ANKLE2,NKAIN2,ZNF25,SS18,ERBIN,SNX13,MYO5C,HSPA13,METAP1,ANKRD36BP2,ATP11B,GNG12,BCAP29,FBXO28,SYNE2,VAMP1,AEBP2,SYPL1,TAF5,TASOR,NEMP1,DNAJC13,TUT4,TCF20,SYNE1,RALYL,PCDHB3,ZDHHC17,DICER1,SIRT1,TGFBR2,TCHH,SF3B1,ICMT,HERC2P2,TNPO3,RBFOX2,TPM3,TRAF6,AMACR,RABGAP1,TSPY1,CUTALP,TNFSF4,SH3BP4,NALF1,UBE2G2,UBE3A,TEX19,KCTD7,VIM,NSD2,WNT2,LOC728392,PRR20A,YY1,YWHAZ,SF1,ZFX,MICU3,C1orf220,SERF1B,ZNF140,ZBTB16,SPTSSA,POLR3H,C15orf39,EVI5,ATXN7L3,PRDM10,CTNNBIP1,HPS4,USP7,CHRFAM7A,CCSER1,PITHD1,TTC41P,MAN1C1,WDR27,NR4A3,CERS6,MLLT10,SLC39A10,FAM219B,SHOC2,RPEL1,TAF15,TTYH1,NCOA3,AICDA,SERF1A,NDRG3,LIN9,TMCC3,KIAA2013,SCAF4,MTA3,TBC1D14,PIP4K2B,STX7,TMEM181,CFAP97,RAD54L,ATRN,TPST1,FAM234B,LCORL,POGK,PPFIBP1,CALCOCO1,KIAA1549,BEND3,GPAM,UPRT,DDX55,SHTN1,LGR5,DEGS1,ANKRD36B,SPTBN4,PLPP1,MCU,PDE5A,LRRC28,SLC4A4,SMIM13,MBTPS1,ADAM23,ADAM6,CDS2,CCDC126,SUCLA2,CES2,NRP1,PRPF4B,JAZF1,CACNA1G,HYKK,SPAG9,REPS2,ACSM2A,XPR1,BOD1,RRAGD,COX5A,UBA6-DT,EIF2AK3,ANKRD26P1,ARMC8,ROCK2,SLC25A27,LRRC57,SLC4A8,SCAMP1,C1orf43,ACBD5,ZNF521,SEC22B,SIN3A,VPS26A,GABBR2,RBM39,COL23A1,NFE2L3,GCC2,RALGPS1,GLCE,SIPA1L1,PDE4DIP,LTN1,MACROD2,PLXNA4,KDM4A,RIMS2,TANC2,WSB1,SRXN1,TCAF1,LONRF1,RNF144A,DELE1,EFCAB14,ARHGAP11A,MIDEAS,MFAP3L,EPM2AIP1,KIAA0319,SEC24D,FCHSD2,FBXO10,SV2B,CRYZL1,HS3ST1,HNRNPDL,PTBP3,SRA1,PDCD6IP,PDCD6,TOM1L1,UBA2,DNM1L,ANKRD46,LSM12,NARF,ARL4C,ZBTB34,SUGP2,ZNF197,CNIH1,RBM6,PLEKHA1,GREM1,TBL2,STX6,SPRY3,BET1,ZNF549,AKR1A1,NDRG1,ZSCAN30,SPON1,PRMT5,PIBF1,CAMSAP1,HMGN4,LRRC41,SYNCRIP,SEMA4B,KAT5,ATG7,ARFGEF2,ARFGEF1,SORBS1,DRAP1,SMC2,USP16,IGF2BP2,DMRT2,KHDRBS1,ST6GALNAC3,MOB1B,NSG1,TIMM50,TSPAN13,MFSD8,TBR1,NRG3,ZBTB11,ILDR2,SEPTIN9,HSPH1,PDE10A,BBS9,CYP46A1,RAB10,TRAFD1,TOX3,PDIA5,SERINC3,MCAT,RAB40B,ASCC3,CENATAC,SLC27A2,SOX30,DIDO1,PRSS23,TAFA2,COQ10A,PKIG,WDHD1,BAZ1A,ZHX1,FRMD3,CHP1,KLHL2,ELOVL5,TRMT11,GABARAPL2,NTN5,DHX35,SMAP1,SLCO3A1,VTI1A,AXDND1,ATXN7L3B,CACUL1,H2AZ2,C4orf50,AGO3,FLVCR1,SAMD5,ZC3H7A,GTPBP8,N6AMT1,TCEANC2,UHRF1,POTEA,TMTC3,USP27X,ZNF704,PPTC7,E2F7,DGKH,MRPL57,SENP1,CFAP54,MIS12,GNL2,DSE,LRP12,BRCC3,TATDN3,NCR3LG1,CDC73,NAA16,TUT7,ZDHHC14,CENPU,ZBTB8A,ZYG11B,MZT1,PRKRIP1,KIF7,CCDC88C,DHRS12,SPRED1,GOLGA6L9,ATP9B,JADE1,SUZ12P1,SVEP1,SOCS7,TRPM3,ZNF506,CYP4X1,VCPIP1,WDR26,MRPL17,PFN4,XIRP2,ELMO2,GALNT11,LRRC27,TET1,ZSCAN16,DIS3L2,EPB41L4A,KIF9,ANKRD62,NDFIP1,PCNX4,EEPD1,CYP2U1,PIK3IP1,MFSD1,CREB3L2,RMND5B,TBC1D15,CEP85,FBXL17,RFX7,RANBP17,BCL11B,TRIM9,EME1,TMEM135,VOPP1,NDEL1,APOLD1,NIPA2,AHSA2P,CRACDL
MicroRNA	hsa-miR-12123		MirDB	2.894e-187	2.967e-183	3.799e-186	3.728e-185	580	1122	ACVR2A,ADCY1,RNF157,OSBPL6,AHR,C1QTNF3,ANGPT2,ANXA2,ANXA7,ZNF563,ARHGAP6,PLEKHA3,ASTN1,ATM,MTMR9,ADGRB3,BMPR2,BNIP1,DST,TMEM50B,CA8,CACNA2D1,ZNF569,ARHGAP33,COMMD3-BMI1,CDO1,ADGRF3,CNGA1,CNR1,MAP3K8,B3GALNT2,CPE,GCSAML,CRHBP,CSNK1G3,NUS1,CXADR,ABHD11,C8orf34,GADD45A,HP1BP3,SOX7,CCM2,GRIN3A,TRDMT1,MTERF3,ASCC1,DYRK1A,CRYL1,KLHL5,EYS,EFNA5,PHF20L1,EGFR,KRTAP9-2,EIF4EBP2,KCTD3,ELF1,CTTNBP2,MARCHF2,UBAP1,EZH2,SLC10A7,ZRANB3,ZNF771,FANCF,HOOK1,COMMD10,FGF2,FAR1,PRKAG2,USP48,SUCO,C2orf16,UBE2J1,DCDC2,GARNL3,DCUN1D5,EMB,C2orf88,GSKIP,ANAPC11,GINS4,PGAP4,PEX5L,NT5DC3,ESF1,DHRS7,FTH1,CHMP3,HECA,FTSJ3,GABRB2,SELENOT,GABRG1,DNAJB11,CDK12,NADK2,JMY,GFPT1,GNAI1,GPR37,GRB2,GRID1,NR3C1,ZNF354B,GSR,GUCY1A2,NRG1,ZNF626,CAVIN4,HSPD1,UBLCP1,LRRCC1,DIXDC1,ZC3H12C,SSH2,IREB2,ZSWIM2,ITGA4,ITGB8,STT3A,ITPKB,ITPR2,KCNA3,KCNMA1,KIF5C,TNPO1,LEPR,INSYN2A,ANKDD1A,HINT3,SMAD4,MAN1A1,MAP2,MARK1,MAT1A,TTC14,MCL1,MCM3,TAFA4,FRA10AC1,MGAT2,PPM1L,RPL22L1,MMP2,TBC1D3B,MTAP,RNF38,HS6ST3,TRIM37,CCDC71L,PPP1R12A,CCDC50,NBN,NEFM,CNTN5,NHS,NME2,CNOT2,BRWD1,RAB12,NR4A2,IGSF11,CHAMP1,OPRM1,PDE12,CNTN3,PBX3,PRTG,PDE7A,PDK3,PDPK1,SLC10A4,SMIM14,PIK3CA,CCSER2,PLAG1,TMX3,PLS3,SPATA6,MAP10,MINDY2,PPP2R2C,PPP3R1,RBFOX1,PRKAR1A,PRKCA,PKN2,PRKG1,MAPK6,MAPK8,TET2,ZNF280D,PSMC6,PTCH1,TWF1,CREBRF,CMTM6,PTPRF,FAM120C,PEX5,DNAJC24,MTARC2,MARCHF1,RALB,RANBP2,MBLAC2,PDPR,SAMD4B,SLC6A15,AKIRIN2,REV3L,LGI2,BBS7,SYPL2,MOB1A,RHOT1,DDX19A,CPPED1,RPS6KA3,PI4K2A,IMPACT,RTN1,MSMO1,SC5D,SCN9A,ELMOD1,SLC30A10,SRSF2,SRSF4,PHLDA1,COBLL1,ANKRD10,RAB11FIP2,SHB,DOCK10,ANKRD26,DZIP1,SLC1A1,RUFY3,RUFY2,SLC7A2,CCDC88A,ELL2,ENAH,DHX32,WDFY3,SNCB,C9orf72,CMTR2,UNC80,SOD2,ZNF292,MON2,CENPN,ERP44,EPHA6,ZNF423,KIF1B,SQLE,SRI,TOGARAM1,ITPRID2,SMC5,WDR43,SNX13,HSPA13,ELOVL4,DIP2A,RAB5IF,GNG12,SLC50A1,SYNE2,VAMP7,AEBP2,TMEM131L,ANKRD28,SYT4,TAF12,CAMSAP2,UNC5D,ADGRL3,ACSL6,NEDD4L,PCDHB11,PCDHB10,SPPL3,PSD3,PUM2,NCAPH,TFRC,ABCB10,DTWD2,ABCA5,CAPN7,TMPO,LRRC8B,KCTD2,ZNF396,TTC33,TPP2,TPR,DDAH1,RUNDC3B,OTUD1,CD2AP,ANO5,TMEFF2,SUMO1,FLRT3,CHST7,USP1,VDAC1,VDAC2,EIF5A2,XPNPEP1,YES1,CNBP,PTPDC1,FMN2,IPMK,SCAI,UGGT1,KCMF1,MDM1,ZNF227,FEM1C,TUSC1,C5orf15,BBX,ADAMTS9,TIGAR,ZNF695,GOPC,FZD3,TFPI2,MAN1C1,PELI2,DENND11,ADGRG6,ARFGEF3,PTP4A2,USP5,PABPN1,LZTR1,ETFBKMT,ARID1A,UBN2,SCAF4,ODF2L,NWD2,MRTFB,ZNF608,NUFIP2,ZNF624,BCAR3,ARHGAP21,CFAP97,TPST2,SORBS2,DPP10,FOXO6,LCORL,ZSWIM5,PKP4,LEMD2,RDH14,CDC14A,ZNF529,PPP4R4,NCOA1,VAMP4,URI1,MPDZ,PEX11A,IL18R1,IQGAP1,POLR1F,ASAP2,SGPL1,EIF2S2,HERC2,HERC1,FUBP3,CDKL2,USP8,MTMR6,LATS1,CEP20,AP5B1,NEURL1,SCAF11,SLC16A7,DCLK1,SLC25A46,VAPA,ELAPOR2,TMEM229A,NAPEPLD,PCTP,RPRD1B,SPATA33,KMT2C,KIAA1549L,GCA,NTN1,ATXN10,TNFAIP8,MED23,MOB4,ARMC8,SLC25A27,TRIM58,CNOT10,AHCTF1,C1orf43,ATP5MJ,SLC35F1,GABBR2,FAM83B,C2CD3,OSBPL3,MDC1,UBE3C,PTPN20,EDRF1,AQR,SMDT1,LONRF1,DELE1,SREK1,RB1CC1,MFSD4B,STK35,HSF5,CEP350,CEP170,FCHSD2,TLK1,FBXO22,FAM20B,TMEM65,SLC23A2,MED13,HNRNPDL,BCL2L11,SH2B3,ABCC5,GPC6,FEM1B,SLC17A5,ZBTB34,RBM12,G3BP1,LHFPL6,PAN3,GPHN,RXYLT1,ATP8A1,CFDP1,SPSB4,ECI2,CAP2,ENOX2,SEMA3C,ARFGEF2,SIVA1,STAMBP,USP21,IVNS1ABP,KCNV1,LEFTY1,IGF2BP1,DCTN6,MOB1B,GNB5,NSG1,FUT9,TAF5L,TBR1,OGA,MAP3K2,ZMYND11,ZNF274,ZNF273,DISC1,CLPX,SERP1,ERLEC1,ZNF544,TOX3,RPS6KA6,GOLIM4,MAPRE2,IMMT,UBE2Q2,MAT2B,CPSF6,PCLO,ATE1,KATNA1,KIF3A,AFAP1,FSTL1,PSIP1,STRAP,KLHL2,SYNRG,ELOVL5,ZNF678,SAMD8,TRUB1,CCSAP,CCDC169-SOHLH2,AGO3,C11orf54,ZBTB44,ZNF684,CFAP20,ZDHHC21,KBTBD3,ALDH1L2,ZNF704,GPR180,CYREN,DDX54,TAF1D,TMEM185B,FKRP,ERO1A,DCAF10,SLX4IP,OGFRL1,EGLN3,RPAP3,PLEKHF2,PARP8,VEPH1,EHMT1,TNIP3,JADE1,DOCK5,LRFN5,FNIP1,ZNF614,VCPIP1,CFAP43,WDR26,PREX2,XIRP2,TYW5,CPEB4,GPSM3,ULBP1,RBM26,CMPK2,HERPUD2,COP1,ZNF519,NDFIP1,GMCL1,CEP44,DUSP16,SETD7,GDF6,CCDC18,MTARC1,ILRUN,TBC1D15,ZNF780B,YTHDC2,SLC30A5,SLC2A13,LYPD6,ZBTB41,DENND1B,MPZL3,DIAPH3,RNF146
MicroRNA	hsa-miR-26b-5p		MirDB	3.035e-187	3.111e-183	3.978e-186	3.904e-185	507	893	ACADM,APCDD1,ADAM10,OSBPL11,TVP23C-CDRT4,ZBTB10,TMEM108,ATM,BMPR1B,BNIP2,MPPED1,CACNA1C,CACNB2,SLC25A20,CAST,CBLB,CDC6,CDK6,CDK8,CEBPG,CNR1,COL5A1,CPD,ATF2,HAPLN1,SLC30A7,NUS1,CTH,CTNND2,CTSV,CXADR,DAPK1,DDX6,DMXL1,THAP2,DFFB,DLG4,GRIN3A,TRDMT1,DNMT3B,DUSP5,DYRK1A,LAP3,ABHD5,PHF20L1,PDIK1L,SAR1B,EIF4G2,EIF5,ELAVL2,FAM172A,B3GNT5,ESR1,ETF1,EYA3,EZH2,PHF21A,ACSL3,FANCF,ZNRF3,FGD1,FGF14,FAM8A1,UBE2J1,DCDC2,ZDHHC18,DCUN1D5,HOOK3,RAB3IP,SSX2IP,PALS2,BBS12,GABRB2,RAPGEF6,KBTBD8,B4GALT1,USP32,GMDS,GOLGA3,SFT2D3,GRSF1,ZBTB45,FAM136A,PPP1R15B,RBM46,UBE2K,MIER3,DNAJC21,HSPA8,IARS1,PALM2AKAP2,TNKS1BP1,SSH2,SEPTIN10,ITGA6,ZNF385B,ITGB8,JARID2,ARL6IP6,KCNJ2,TET3,KPNA2,TNPO1,LRATD1,LETM1,LTBP1,SMAD1,SMAD4,MAN2A1,MAP2,MARK1,MCL1,MME,MMP16,CD200,BLOC1S2,RBM20,MXI1,THAP5,MYH10,NAB1,NAP1L5,RIPPLY3,NCAM2,NDUFA4,NEK1,CSNK1G1,NHS,NID1,RASSF3,NKTR,ANKRD52,CNOT4,BRWD1,NSF,HECTD4,OPCML,ZNF800,PAK2,PAWR,PAX5,PCDH9,PCNA,PDE4D,PDE7A,SLC10A4,PEX13,PFKFB2,FAM98B,MTPN,PIM1,FBXO42,PLOD2,PLXNA2,TMEM64,PMAIP1,ING3,SLC36A4,POLH,CCNJ,PPM1B,TMEM106B,PPP2R5A,PPP3R1,OTUD4,MAPK6,TET2,TWF1,CREBRF,PTPRD,PURA,PURB,ABCD3,PARPBP,PPP2R3C,RAP1A,RBMS1,RCN2,RFX3,RLF,SLC25A36,NUDT11,APPL2,RNF6,BBS7,RCBTB1,PGM2,UBE2W,PI4K2B,RFK,CPPED1,ZNF326,WDR33,STRBP,LGR4,RTN1,RYK,STRADB,MSMO1,ATXN7,CIBAR1,SCN9A,ENOSF1,GALNT10,CDV3,KIF27,CPEB3,DEPDC1,SKP2,FOXJ3,SLC1A1,CDC37L1,TRAK1,FAN1,RUFY2,RAB18,SLC9A2,SHANK2,SLC12A2,BTBD7,CHFR,PCNX1,TMEM68,RAB21,DEPDC1B,PALLD,ZCCHC24,PAG1,SRP19,CLASP2,ITPRID2,EPB41L3,HSPA13,RTF1,LARP4B,RCOR1,MDN1,STYX,RAB5IF,FBXO28,ADAMTS17,PLCB1,ANKRD28,ADAM17,KAZN,TAF5,MAP3K7,CAMSAP2,TASOR,ANKS1A,TCEA1,TBC1D30,TTC28,RALYL,RNF212,PSD3,LARP1,ICE1,TDG,MED13L,FRAT2,TDRD7,PHF3,SUZ12,ACAP2,TOP1,ADAT1,OTUD1,TRPC3,CD2AP,KPNA6,TTPA,CEMIP2,UBE2G1,UBP1,KDM6A,VDAC1,ERO1B,NSD2,ZNF708,IPMK,CNTNAP3B,ANKS1B,BBX,CTNNBIP1,PHTF2,PELI2,MLLT10,CCDC6,NCOA4,SLC25A16,REEP3,RSPRY1,ZDHHC20,ARL5B,HMGA2,PHLDB2,MRS2,UBN2,NT5DC1,KIAA2013,PLEKHH1,PLEKHG1,NWD2,SLC24A4,ZNF608,INTS2,SRGAP1,MIB1,TAOK1,NCEH1,MICAL3,ULK1,ARHGAP21,SH3RF1,EP400,PIK3R3,HCN3,RDH14,UPRT,ALS2,TNRC6C,USP37,MIER1,MTFMT,SLC4A4,STX11,ZNF410,ADAM19,CRADD,ADAM23,IL18R1,HERC2,ZNF598,ZNF697,SENP5,MAP7,CCNE2,REPS2,SLC33A1,DCLK1,ZNF682,MFHAS1,BCL7B,SRSF11,KLF4,RHOU,CREBZF,BOD1,KMT2C,KIAA1549L,RRAGD,COX5A,NRXN1,DNAJB5,MED23,HOMER1,AKAP7,FAM149A,USP49,SESTD1,LNX2,SCAMP1,ACBD5,THUMPD3,NFE2L3,CELSR1,RGS6,ERC2,VGLL4,PTPN20,EDRF1,PYGO1,TANC2,DOCK4,HDAC9,EPC2,FGFR1OP2,SERBP1,MATR3,C2CD5,MFAP3L,C2CD2L,NXPE3,CEP350,PJA2,TBC1D4,POM121,SACS,G3BP2,RABGAP1L,EHF,USP3,THRAP3,PTBP3,FRAT1,CHAF1A,RANBP9,TSPAN5,CTDSP2,LSM12,ARL4C,NAMPT,YAF2,TOB1,PAN3,USPL1,MTDH,DCAF7,ABCC4,DENND4A,UBE4B,SF3A1,MAEA,PGRMC2,CAMSAP1,ZBTB18,CARM1,SEMA6C,IPO7,SLC19A2,ARFGEF1,CHORDC1,POM121C,ERLIN1,MTX2,CELF2,GNA13,MOB1B,FUT9,PEDS1,MAP3K2,ARPP19,SALL3,TNRC6A,RPS6KA6,PNRC1,STK39,KMT5A,ABHD2,PCLO,DIDO1,SPCS3,TAB3,TRMT10A,MYPOP,SAMD8,SLC35E4,SFXN1,VGLL3,TP53INP1,TRIB2,FLVCR1,ZBTB44,ZNF664,USP25,E2F7,DGKH,YPEL1,HEPHL1,PURG,CHAC1,BAZ2B,FA2H,SYT10,CDC73,AKIRIN1,DTD2,CCDC82,ALG9,NIPAL2,UBA5,TMC7,LRRC37A3,SOCS7,SEMA6D,DBF4B,TM2D3,PHAF1,ZNF430,EDEM3,KLHL15,TET1,EPC1,MCUR1,LARP4,CMTM4,ZNF106,MFSD14A,ATPAF1,IPPK,TBC1D15,NABP1,RFX7,TXNRD3,UBR3,SLC2A13,KCTD18,TMEM135,SOWAHC,WNK1,TMX1,RCC1L,DENND1B,CSRNP2,WIPF2,ZFC3H1
MicroRNA	hsa-miR-10399-5p		MirDB	3.119e-187	3.197e-183	4.083e-186	4.006e-185	499	869	APCDD1,CNST,ACTN2,CSMD2,ZC3H6,AMFR,APC,MTMR9,BACH1,BCAT1,BMP7,BMPR1B,BMPR2,ZFP36L2,ZNF681,ZNF569,CAPZA2,CAV2,FCHO2,CCND3,LRBA,SEPTIN7,CENPA,TLCD4,CHRNA5,CLCN3,CLCN4,CNR1,COL5A1,B3GALNT2,HAPLN1,SLC30A7,CSE1L,CTNNB1,DCK,DMXL1,AMMECR1L,DYNC1H1,LONP2,DTNA,KLHL5,IFT52,PDIK1L,EIF4E,EIF4G2,STARD3NL,CTTNBP2,PHF20,ESR1,MECOM,KLF3,PIGBOS1,FANCC,FBN1,UBR5,UCHL5,FER,FGF2,FOXG1,RNF138,FOXO1,FYTTD1,CAMKK1,CTDSPL2,EMB,PCF11,TRIM33,HOOK3,SSX2IP,PPIL1,CIAO2B,ASB1,DOT1L,LCOR,C11orf98,RAPGEF6,ARID4B,GBE1,JMY,GFPT1,GJB2,GK,GCLC,GCLM,GLUD1,GNAI3,GRIA4,GRIK2,GSTM2,GTF2I,TMTC4,RBM46,WDR73,ARHGAP19,ZNF627,HIVEP2,DNAJC21,HMGB1,HMGB2,HMGCR,HSPD1,IDH2,IGF2R,STON2,ZC3H12C,SELENOI,IL1RAP,INPP5B,ITGA4,ITGB8,IVD,KPNA3,KRAS,GTPBP10,PIKFYVE,LRP6,MAN2A1,MARK1,TTC14,BCL11A,MAP3K4,MAP3K5,ATXN3,MSH2,THAP5,PPP1R12A,PGM2L1,GOLGA8N,NF1,NFATC1,CNOT2,NPAS2,YBX1,HCN1,NR4A2,OPRM1,PDE12,PAK2,PCM1,PCP4,PCSK2,PDE1C,PDE4D,PDE7A,GDAP1,PEX14,PFKFB2,PIGA,SMIM14,RBM27,CCSER2,PKD2,RETREG1,XRN1,PLAG1,THAP6,TMEM64,EXOC6,ZNF596,MINDY2,PPP1R2,PPP2R1B,PPP2R2A,PPP5C,MARCHF5,OTUD4,PKN2,MAPK1,MAPK8,MAPK10,PROX1,TET2,KLHL24,ZNF280D,ST7L,PTCH1,NCAPG2,MTMR10,PTHLH,BPNT2,ZNF776,PTPN12,PTPRA,PTPRD,PTPRJ,ZNF780A,PURA,TMCO3,RAB5A,PHIP,RAB27A,RAP1A,OXR1,RBL1,RBL2,KHDRBS2,RLF,APPL2,RCBTB1,RORA,VPS53,UBE2W,PPP6R3,LARP6,RPS6KA3,RPS6KB1,RREB1,RRM2,SCN8A,SCN9A,SEL1L,ENOSF1,RRAS2,SETMAR,SFRP2,SRSF1,TRA2B,HSPA4L,SCAF8,ITSN1,ANKRD10,CPEB3,DOCK10,NTNG1,PNRC2,SIAH1,GPATCH2L,PPP4R3A,NCBP2,SCAP,SHANK2,SLC12A2,SLC16A1,PARVA,NT5C2,CCAR1,NINL,KDM2A,PRR11,C9orf72,SNRPA1,UTP6,CAND1,MYCBP2,SPTBN1,SSR1,SSR3,SS18,ERBIN,MAPK8IP3,HSPA13,RTF1,STK3,METAP1,LPIN1,RCOR1,PSME4,ARL6IP1,C3orf70,PLCB1,PHLPP1,COBL,OTUD3,CAMSAP2,GPAT4,ACSL6,GCFC2,ZNF354A,TDG,NCSTN,SIRT1,TFDP1,TGFBR1,TGFBR3,SLC35A3,TLE4,TNFAIP1,SLC39A14,GOLGA8O,ZNF281,ADAT1,PIGN,TRIO,LEMD3,KPNA6,RABGAP1,STX12,UBE2D2,VKORC1L1,UGCG,VDAC1,VHL,LOC728392,EIF5A2,ZNF708,TRIQK,SCAI,MDM1,ZNF112,LCLAT1,ZNF587B,TULP4,CCSER1,ENTPD7,INTS12,FZD3,TFPI2,PAK5,KAT6A,ZDHHC20,GOLGA6L10,HMGA2,AKAP1,CLK4,CYP20A1,ARID1A,TENM2,NT5DC1,TMCC3,FZD7,RIMKLB,ZNF608,PDP2,ZNF624,TAOK1,CEP126,EEA1,RIC1,DYRK2,CUL2,SLAIN2,SH3RF1,LRRN1,LCORL,PRSS12,FHIP2A,LGR5,MEAK7,CDC14B,CASK,ZFYVE28,TMEM242,BECN1,PEX11A,KAT2B,ARHGEF7,NAE1,JAZF1,AP1S2,FMNL3,MTMR6,LATS1,CEP20,SCAF11,ZW10,BUB3,RSBN1L,NOLC1,DLGAP1,SOCS6,KLF4,NREP,NDST3,RAB28,GCA,ZNF264,ITM2B,HOMER1,ABTB2,SH3BP5,ROCK2,USP49,MAPK8IP1,ADAMTS3,SPTLC2,TBPL1,SCAMP1,VPS4B,NSL1,CHD1L,ANKRD44,HS2ST1,SS18L1,LPIN2,PLXNA4,SENP6,LSM14A,VGLL4,BZW1,PRORP,SEMA3E,PYGO1,SREK1,NUP58,TSC22D2,DNAJC6,MIDEAS,C2CD5,ZNF518A,SV2B,SLC23A2,MED13,DOP1B,GPC6,ZNRF2,RASGRP1,LRPPRC,NAMPT,CEBPZ,MPHOSPH6,DCAF7,GPHN,TMEM74,YAP1,NAF1,ZBTB18,SEC23A,ARFGEF1,GK5,ERLIN1,IGF2BP1,CTCF,ST6GALNAC3,MOB1B,STAU2,FUT9,TSPAN13,PTGES3,SRSF10,SEC24A,RBMS3,SUB1,HNRNPLL,SLC27A3,EML4,ADAMTS5,TAFA2,SOX21,PMF1,ELOVL5,NIF3L1,METTL2A,SHISA6,FBXO27,MPP7,CYP27C1,HECTD2,ARHGAP12,PLEKHM3,TMEM230,ZC3H7A,ARHGAP42,SPTY2D1,ZNF704,CPNE8,DGKH,GPR180,MRPL57,AFG2B,SNX10,ALG6,NRBP1,SLX4IP,CDC73,NAA16,ARSJ,ZBTB8A,ZNF322,DTD2,CCDC88C,VASH2,EHMT1,NIPAL2,NOL10,TRPM3,MIGA1,OPA3,SPG11,SLC35F5,UBE2O,XIRP2,EPC1,LARP4,GLCCI1,IRF2BPL,CYB5B,ZMAT3,PLEKHH2,GAREM1,FNDC3B,AP1S3,ZNF780B,SLC2A13,METTL15,RAPH1,PLPPR5,STEAP2,CSRNP2,TMEM163
MicroRNA	hsa-miR-3169:mirSVR_lowEffct	hsa-miR-3169:mirSVR_nonconserved_lowEffect-0.1-0.5	MicroRNA.org	4.627e-187	4.743e-183	6.05e-186	5.937e-185	750	1714	SEH1L,ACADL,ACAT1,CNST,DNAJC19,ACO1,ACTN2,MBD6,XKR4,TMEM200A,GALNT13,SORCS1,PWWP2A,SMYD4,AP2B1,AFG3L1P,AHCY,AHR,APP,RHOB,PHACTR4,ZFHX3,RERE,ATP2B1,UBR1,ATP6V1B2,BICD1,BMP7,BMPR2,POLR3D,BPHL,ACSF3,OSGIN2,UHRF2,CFAP410,CACNB3,CAMK2D,CANX,CASR,CAT,CD1D,ENTPD6,MRPL20-AS1,CDO1,CLGN,CENPC,RCBTB2,CHD2,CHEK1,CHRM3,BCDIN3D-AS1,CLCN4,CLK2,CLTA,ADGRF3,CNR1,SLC31A1,ATF6B,CREBL2,CRKL,NUS1,PNPLA8,DACH1,CD55,DAG1,HP1BP3,LYPD1,DHCR24,DKC1,DLX2,DNM1,DNAH6,DYNC1I1,CDON,DNM2,DPYSL3,SOST,DSG2,TOR1A,GOLT1B,PHC1,FSD1L,SIDT2,TRNT1,SH3GLB1,EGFR,TM2D2,ZNF706,EIF4E,NCALD,ERCC4,CCDC174,UBAP1,EZH2,ARMC2,ANKRD27,FANCD2,BPTF,FCGR1A,CEP78,RNASEH2C,NIP7,ASCC2,FGD1,FGF2,FGF14,FAR1,FHIT,YTHDF2,AGAP1,EVL,VPS25,NT5DC3,C5orf47,SRRT,THEM4,LUC7L2,PPIL1,BBS12,L3MBTL3,ANKRD30BP2,GABRB1,POLR3K,RAPGEF6,LUC7L3,RTEL1,TMEM185A,GJB2,TTBK1,GLUD1,USP30,GRIA4,GRM2,GSTM2,GSTM3,ZBTB49,FAM136A,PWWP3A,FBXL20,NRG1,HMGCL,HMGCS1,HNRNPC,HNRNPK,AFAP1L1,HRH2,DIXDC1,IL6ST,IL12RB2,IRF4,ITGA3,ITPK1,KCNB1,CREG2,KPNA4,KRAS,LCA5,TPT1-AS1,LAMC1,RMDN2,LETM1,LGALS8,SMAD5,MAN1A1,MAP2,MAT1A,MAZ,MCL1,SELENOV,KCTD6,SFXN2,FBXO45,MOCS1,MSH2,MSRA,MTAP,MYO1F,THAP5,CMC1,ZNF862,NAP1L3,NEB,NDUFB5,SPICE1,CCDC13,NFE2L2,NFIC,NID1,BRWD1,TRHDE-AS1,NPM1,GPR88,OPA1,C21orf91,ORC2,LOC100128340,PAFAH1B2,PBX1,DPY19L2P2,PCK2,PCSK5,PDK1,ATP8B1,PFKFB2,PGGT1B,PHF1,PNPT1,SMIM14,PIK3C2B,PIK3R1,PLAG1,THAP6,PLTP,PRIMPOL,CCDC93,PMS1,PPP1R2,TMEM106B,PPP2R5A,MAPK1,FBLIM1,PSEN2,PSMA3,APTX,CYP4F35P,PIGG,PTGER4,PTGFRN,PTPRA,ZNF780A,PURA,TMEM70,PEX2,ZSCAN2,ARL14EP,HERC6,QDPR,RAD23B,VPS37C,RAP1B,RAP1GDS1,ZNF493,IFT57,RBBP7,RBMS1,KHDRBS2,AKIRIN2,CEP192,LARP1B,RFX2,UBR7,RIF1,NBPF15,RIC8B,BRD2,LGI2,ARL8B,WDR41,TMEM19,RPA2,SPIN3,RPL32,SLC39A9,RPS3,RPS6KA3,RPS6KB1,STK32B,HJURP,IMPACT,TMCO6,RYR2,SORT1,SCN8A,LINC00461,RRAS2,SUPT20H,SRSF7,MTF2,CDKN2AIP,ITSN1,RAB11FIP2,RNF149,WDR37,ZNF365,SLC1A4,GPATCH2L,RUFY3,RALY,ANKRD13A,SLC9A2,ELL2,HHAT,EDEM2,PARVA,EFR3B,HLTF,CCAR1,NINL,ACIN1,KDM2A,NDUFAF6,TTC17,IFT122,LIMCH1,IAH1,PRR11,SNCA,CFAP44,SNRPB,SOD1,SCN3B,ZNF292,SP7,SOS2,SOX9,TSNAXIP1,ENDOD1,CENPN,UNC5B,ASH1L,TOGARAM1,STOX1,KDM6B,EPB41L3,RNF114,MAST2,NKAIN2,ZNF25,STAC,NCDN,DMAP1,SNX13,MAPK8IP3,SLC35D1,ZCCHC14,PASK,ANKRD36BP2,RCOR1,MDN1,FAM168A,GNG12,KIF9-AS1,SURF4,SYNE2,NUP210,TAC1,ATP11A,TACR1,TACR3,PPIP5K2,ADGRL3,WWC1,TBCEL,TBCD,ANO4,LETM2,NEMP1,TUT4,VPS72,TCOF1,PCDHGA11,DNAJC16,PCDHGA3,PCDHGA2,PCDHGA1,RALYL,RNF212,PCDHAC2,PCDHAC1,PUM2,PCDHA12,PCDHA11,PCDHA10,PCDHA7,PCDHA6,PPP1R11,PCDHA3,PCDHA2,NCSTN,MED13L,TMBIM6,TERF2,DICER1,ZFPM2,TGFA,CECR7,SLC35A3,SF3B1,TIAL1,TIAM1,ZNF253,HEY2,TMPO,HAAO,ZFYVE26,SLC39A14,ACAP2,ATP6V0A2,SNAPIN,CHST5,NR2C1,TRAF6,PDSS1,LEMD3,ATOH7,ORC6,TRPC1,BACE1,TMEFF2,UBE2D1,UBE2E1,UMPS,PITPNB,OSBP2,TEX19,VDAC2,VIM,TCAF2,WNT7B,ZNF2,CNBP,ZNF33A,ZNF66,FMN2,CNTNAP3B,ZNF138,ZNF141,TRIM25,DHRS4L1,CDC42SE1,KCMF1,ZKSCAN8,C15orf39,LINC02991,POGLUT1,NAV3,NAV2,RAB7A,ZNF730,ATG16L2,CCSER1,NBPF8,ZNF695,FZD3,UBE3B,PELI2,MLLT10,SLC39A10,CCDC6,TRAM2-AS1,ADGRG6,TTC7A,ARFGEF3,HMGA2,AP3B2,SLC4A10,CCDC120,AKAP1,NCOA3,GASAL1,ARID1A,NT5DC1,LIN9,TMCC3,PPM1H,TTC8,ZNF608,INTS2,RPTOR,ELAPOR1,CCDC191,CFAP97,RIC1,SLAIN2,DIP2B,ZNF492,EP400,LCORL,PPFIBP1,UVSSA,BMF,VAT1L,SENP8,USP37,LGR5,FAM27E3,PPP4R4,TMEFF1,PDE5A,SLC4A4,CATSPERG,B3GALT1,SNX4,GBF1,LPCAT4,NAPG,NAPA,MIR9-3HG,IL18R1,IQGAP1,NRP2,KSR1,MBD2,ZNF697,NGB,MAP3K14,SOCS3,ZDHHC23,SMC3,NBPF10,ANKRD30A,REPS2,DDX21,SRRM3,TMEM229A,MED14,B4GALT5,NEMP2,ZNF250,KMT2C,PRPF40B,NMT2,FBXO7,ARHGAP29,POLN,FBXL2,UBA6-DT,EIF2AK3,ARMC8,LETMD1,PMPCB,CNOT10,SEC22B,NECTIN3,SYF2,GOSR2,PARS2,ANKRD44,ZZZ3,LRIG1,FEZ1,SUSD5,MARF1,AUTS2,WSCD2,PPIP5K1,DCAF4,NOS1AP,LVRN,PRPF31,ARHGAP32,RNF144A,MAML1,TATDN2,IP6K1,EFCAB14,SFI1,ZBTB24,PLEKHM1,FBXL4,COL24A1,SV2B,RABGAP1L,SEC16A,MFN2,USP3,FAM162A,NR1D2,AKT3,FRAT1,TOM1,KRBA2,CERT1,ZNRF2,ACTR2,ARL4A,RBM12,TXNDC9,RGS17,PAN3,RCAN2,TIMM17B,STAM2,SF3A1,TMEM74,CORO2B,DLC1,ZSCAN30,ZER1,CAMSAP1,MRRF,CARM1,APPBP2,NOP56,SORBS1,PABPC1,PAIP1,CYFIP2,TGOLN2,ARID3B,CNPY3,FOXP1,TBR1,CACYBP,CHL1,ZMYND11,FAM201A,SLC39A1,ZNF273,DISC1,RUVBL2,RNF115,RAB10,KIAA2026,R3HCC1L,RBMS3,MAMDC2,PGAP2,SERINC3,ASCC3,SLC27A4,TLK2,DSTN,NUDT21,HSFY1P1,PRSS23,ZXDB,NUDT3,NISCH,ABCB8,POLI,MST1P2,AVPI1,PDCD10,XPOT,EXOC4,TRMT11,DENND10,SHISA6,CCDC144NL,ATG101,YPEL2,USP54,SLCO3A1,VTI1A,LINC01118,TMEM203,ATXN7L3B,SYT9,XRRA1,SMIM32,ZNF680,C19orf53,CFAP20,UHRF1,ARHGAP42,ZDHHC21,GLIDR,ALDH1L2,NANOS1,ZNF704,C1QL3,CCDC63,USP25,LIX1L,ABT1,SENP1,CFAP54,GPSM2,RMC1,TMEM109,MLPH,IQGAP3,SERTAD1,PSAT1,DERL1,CENPO,BRCC3,SYT10,DCAF10,LRFN3,EGLN3,C3orf52,SMC6,ZDHHC14,ZBTB8A,PRKRIP1,DTD2,SH3D21,KIF7,ALG9,OTUD7A,SLTM,NAA40,KDM8,QSER1,LINC00115,NCF1,SLC35E1,ATP9B,ABCA11P,ISM2,SVEP1,DOCK5,PGAP1,TAFA1,DBF4B,TM2D3,LYSMD4,SLC35F5,MRPL17,THADA,MIR17HG,ELMO2,ZNF335,ULBP1,DIS3L2,RBM26,RBKS,RETREG3,CDAN1,TAF8,MMS19,AZIN2,TMEM151B,C2orf73,LMBR1,ZNF106,COPS7B,SMAP2,ZNF564,ZNF709,RUSF1,MEAF6,DDX31,TOE1,JMJD7,KIF18B,KCTD18,NCF1C,NCF1B,PLPPR5,GDPD5,LMAN2L,GFOD2,CAB39L,FBXO36,TIRAP,ARID2,CBLN2
MicroRNA	hsa-miR-517*:mirSVR_lowEffct	hsa-miR-517*:mirSVR_nonconserved_lowEffect-0.1-0.5	MicroRNA.org	5.071e-187	5.198e-183	6.622e-186	6.498e-185	674	1441	ACAA1,ACADM,CSMD3,CCDC85A,GALNT13,ADD1,OSBPL11,AKT2,ALAD,ANXA7,APBB1,APBB2,SLC26A7,ASTN1,ATF3,AFG1L,OMA1,ATP6V1B2,DPY19L3,ADGRB3,BCAT2,SLC25A26,BMP3,BRAF,BTF3,C1QBP,CFAP410,CALM1,CAST,CA13,CCND3,CD1D,CDKN1B,CDKN3,CHEK1,CKMT1B,CLCN6,SCLT1,B3GALNT2,COX15,CPD,GCSAML,ATF6B,MAPK14,CSNK1A1,CTNS,LIN54,DACH1,DAPK1,COG3,DDB1,FAM241A,TIMM8A,CCM2,FAM107B,DLAT,DYNC1I1,DOCK1,ITCH,LONP2,SLC26A2,VPS36,KLHL5,EFNB2,MECR,PHF20L1,EGFR,LACTB2,ENO1,ZDHHC2,TACO1,EPS8,KREMEN1,ESR1,ERGIC2,AMZ2,SPG21,FANCD2,ACSL1,ARL6,FECH,AIG1,SETD3,UBE2J1,DCDC2,LIMA1,RAB14,LGSN,TADA1,RAB3IP,CDK5RAP1,ZNF333,GALC,SLITRK2,GLS,INSM2,YDJC,GNAI1,MGARP,PLEKHA8,GPD2,FUT10,DUSP18,GPX1,BUD13,GTF3A,GYG1,GYPA,SLC35B4,ZNF587,NUDCD1,FBXL20,HIP1,USP45,HIVEP2,HNRNPC,ALG14,PRMT1,TMEM239,ID4,CC2D1B,TUBGCP6,IFRD1,IGFBP1,ZNF518B,SSH2,CCDC65,IL12RB2,IRF1,IRF2,NME9,ITGB3,IVD,JUP,KIT,KPNA3,KPNA4,LAIR1,PIKFYVE,LIG4,NCOA7,MAP2,MBNL1,RAB8A,KITLG,ARL13B,MME,MOCS1,ADAM22,MUC3A,MYO5A,RIPPLY3,CCDC50,KCTD21,TMEM80,NEFL,NF1,NFATC3,NFIB,NKTR,NMT1,NOTCH2,BRWD1,PCBP3,CHAMP1,OPA1,OPCML,OPRM1,OSBP,GPR137C,PAK2,PCCB,FAM177A1,PCNA,PDE4D,PDE7A,PDGFRA,SAXO2,C7orf57,SSH1,SMIM14,RBM27,CCSER2,ANKIB1,MIEF1,ADAMTSL4,PUS7,PMS1,ING3,PPIA,PPOX,PPT1,OTUD4,PRKAR2B,SLC35F2,PRKG1,MAP2K5,ZRANB1,THAP12,DIRAS2,RNF111,NSMCE4A,INTS4P2,KLHL24,ZNF280D,PSMA1,ELP6,ZCCHC2,PLPPR1,YTHDF1,CMTM6,ZNF776,C7orf31,TMCO3,PPP2R3C,PLEKHB2,RAD51D,RAP1GDS1,SOBP,TMEM161B,GLIS3,SLC6A15,LARP1B,TMEM33,RIF1,RPRD1A,DCUN1D2,BBS7,NAT10,MOB1A,ROCK1,UQCC1,RORA,TYW1,NUDT15,RHOT1,RSAD1,ACER3,TCP11L1,RPS6KA1,IMPACT,RPS23,CLIP1,RYK,NCBP3,SARS1,MSMO1,SC5D,MACROH2A2,SDCBP,CXCL12,SDF2,SEC13,SEC14L1,CASC3,NAGK,MTF2,SGCB,MEX3D,DLGAP4,TBC1D22B,NLGN1,PPP4R3A,HABP4,FUT11,SNRNP48,CCDC88A,SLC16A1,BTBD7,PARVA,TMEM268,EFR3B,CDK5RAP2,SMO,NDUFAF6,RIMS1,SNRNP70,FBXO21,CMTR2,CNOT1,SNRPF,SNRNP200,MYO16,SORL1,WDTC1,FOXJ2,SOX5,SP3,SWAP70,UNC5B,NFASC,MYNN,COLGALT2,SSR3,SMC5,WDR43,MAPK8IP3,NEK4,C3orf33,UBXN4,ARL6IP1,PRRC2C,SYT1,TACC1,DENND5A,TAF5,PPIP5K2,TAF12,MAP3K7,CAMSAP2,ADGRL3,DMXL2,RPGRIP1L,VPS8,SPPL3,PCDHA13,PUM2,PCDHA5,PCDHA4,FRYL,NUDCD3,TEP1,SIRT1,ITGB3BP,TGFBR3,SLC35A3,TCHH,FAM153A,SDHAP2,DTWD2,CBX7,ZNF431,FAM124A,SUZ12,SLC39A14,KAT6B,TTC33,RGMB,ZNF346,KLHDC2,ORC6,TTPA,ZKSCAN5,STX12,TULP3,KNOP1,TYK2,TMEM245,VKORC1L1,MED11,TIGD3,SLAIN1,UPP1,UTRN,D2HGDH,VIM,ERO1B,EIF4H,NSD2,WNT2,XBP1,ZNF23,ZSCAN20,FMN2,ZNF91,ZNF138,ZBTB38,SPTSSA,MDM1,ZKSCAN8,ANKS1B,C15orf39,ZNF318,SMYD2,PRDM2,PTP4A1,ALMS1,CHPT1,ADAMTS9,HPS4,NAV3,PDXP,LINC00632,FAM47E,EPM2A,TTC41P,SLC16A9,RGS7BP,KBTBD6,ZNF22-AS1,UBE3B,PAK5,NR4A3,CCDC6,KLHL31,HMGA2,GAN,EMBP1,ZNF304,MRS2,TMEM215,NDRG3,TMCC3,PPM1H,USP31,MRTFB,FAHD2CP,H2BC21,TC2N,STARD9,H4C14,MIB1,PDP2,MICAL3,STAMBPL1,MACIR,NSMAF,CUL2,FAM234B,CDC42BPA,DPP10,FBRSL1,KIAA1549,GPAM,UPRT,ALS2,TNRC6C,ZNF317,LMO4,ZNF529,TMEFF1,SPTBN4,SLC25A12,PLPP3,ANHX,NCOA1,NUMB,PDE5A,EIF3B,ZNF410,N4BP2L1,NOL4,RNGTT,RIOK3,DCAF5,IQGAP1,NR1I2,SGPL1,HERC3,DMAC1,KALRN,SPAG9,SHISA9,USP14,MTMR7,LATS1,TMEM67,UBE2L6,NAPEPLD,STK17B,JAM2,NDST3,LHX2,MED21,MED26,SLC25A27,SLC4A8,PAMR1,PMPCB,SPTLC2,ATL3,ATP6V1G1,LOC100130987,SYF2,GOSR2,SPAG6,RBM39,AKAP12,NFE2L3,IBTK,MOXD1,UPF2,ATRNL1,ZNF451,LTN1,LPIN2,MARF1,SENP6,PPIP5K1,RIMS2,DCAF4,CHTOP,TRPM6,TANC2,SRXN1,ARHGAP32,ZFYVE16,ZNF280B,SREK1,RB1CC1,EPM2AIP1,FARP2,URB1,FBXO22,MYLK3,FBXO3,PLPPR4,FAM20B,ZBTB5,GFPT2,USP3,SLC12A6,CASP8AP2,PDCD6IP,ABCF2,HIPK3,FRY,NAMPT,ABI2,FARP1,GNB4,KLHL12,PAN3,NUTF2,GDF11,MTDH,TRIB1,MRPS31,ERICH1,SPRY3,ZNF549,SNAPC5,PCGF3,SH3YL1,PIAS3,YAP1,LINC02907,SEC23B,SEC23A,SEMA3C,SPTLC1,ARFGEF2,SORBS1,CDC42EP3,PAIP1,ERLIN1,EXOC5,IGF2BP1,IGF2BP2,ZBTB32,ACAD8,B3GNT2,STAU2,TSPAN13,USP39,PTGES3,IQGAP2,MTHFD2,SEC24A,KLHL20,PPARGC1A,MALT1,PAPOLA,PRDX3,AP3M2,PNRC1,TMEM97,TMED10,ASCC3,SLC27A2,RAB31,GUSBP14,GUSBP15,SOX30,ZXDB,TAFA2,ERLIN2,PSIP1,WDHD1,SCN11A,TSSC2,SPCS3,C16orf87,NTN5,PROK2,PABIR3,TAB3,DUXAP10,DLL1,HECTD2,ARHGAP12,TRIB2,BZW2,SAMD5,FAM76B,KLF15,KBTBD3,DNAH14,SPTY2D1,MALRD1,CPNE8,YPEL1,MRPL57,GRHL1,C7orf25,SNX10,TRA2A,UBIAD1,SCHIP1,SHLD2P3,ATP13A3,FAM118B,OGFRL1,PANK3,DHX40,TUT7,ZBTB8A,ZYG11B,GTDC1,TTLL7,BBS10,GOLGA6L5P,TXNDC15,CCDC82,VASH2,SLTM,EFCC1,METTL8,CSPP1,CPSF7,JADE1,SVEP1,ELOVL7,EHD3,DGLUCY,FMN1,UXS1,VPS26B,EDEM3,GRPEL1,MTERF2,TYW5,CPEB4,FAM217B,CMPK2,EPB41L4A,TMED7-TICAM2,RETREG3,XYLT2,ATL2,ARHGEF28,FBRS,NXN,IKZF4,NDFIP1,CYB5B,ZNF106,ADPRHL1,FAM168B,ANKRD20A3P,NRARP,CRTC3,RUNDC1,TMEM199,PLPPR5,STEAP2,WNK1,TMX1,GDPD5,LMAN2L,TXNDC5,SNX27,WIPF2,FBXO36
MicroRNA	hsa-miR-545-3p		MirDB	5.696e-187	5.839e-183	7.429e-186	7.29e-185	510	903	SEH1L,ACADSB,ACOX1,FMNL2,ZC3H6,GALNT13,ADH1B,ADRB1,OSBPL6,OSBPL11,OSBPL10,AMFR,APBB2,ARNT,ARRB1,SLC26A7,ASTN1,ALDH7A1,FAM43A,BCAT1,BMP6,BMPR2,BNIP2,LRRC42,ZNF681,CACNA1C,CAMK2D,CBL,CCNA2,SCARB2,TLCD4,CHN2,CPD,CRK,CSNK1G3,CYYR1,CTNNB1,ZMYND19,FAM110A,FAM174A,MTX3,ADIPOR1,EGFR,KMT5B,GOLGA7,SAR1B,EIF4E,DYNC1LI1,ELAVL4,CTTN,TUBE1,NIN,NUSAP1,STX2,EPS8,FAM172A,B3GNT5,KLF3,SLC10A7,RSRC1,MEX3C,SPG21,SLC41A2,ZNRF3,UBR5,RPF2,AIG1,FGF2,FGFR1,SETD3,SFMBT1,DCUN1D5,CCDC77,PEX5L,TRIM33,HOOK3,KLF13,MTOR,ZFR,LCOR,GABRG3,CAB39,GALK2,CDK12,PARD6G,GHR,GCLC,GNAI3,GNAQ,GPD2,GPR6,GRB2,RFFL,NR3C1,GRSF1,PLXDC2,RAB2B,FBXL20,COX14,ARHGAP19,HMGCS1,FAM110C,HSPA2,FOXN2,HTR7,PALM2AKAP2,RBPJ,SELENOI,SEPTIN10,GFM1,IL4R,IL10RA,IRF4,JAK1,CCNYL1,LRP6,HINT3,SMAD1,SMAD4,SMAD7,MAX,PPM1L,PDZD8,FBXO45,ADAM22,RNF38,FLCN,TRIM37,NCAM2,NEFL,NFATC1,NFYA,NOTCH2,NPTX1,NRCAM,NTRK2,KSR2,HECTD4,PAFAH1B1,PAFAH1B2,PAK2,PCMT1,PRTG,PDE3B,PDE4D,PDK3,WIPF3,PFN2,PHF2,PIK3C2B,PIK3R1,CCSER2,ANKIB1,MIEF1,PLAG1,MRPL50,FAT3,POU4F2,PPA1,PPM1K,PPM1B,PPP6C,RASGEF1B,PRKCA,SLC35F2,PRKG1,PRKG2,MAPK8,DNAJC3,PROS1,TET2,RELN,PSEN1,PSMD9,PTCH1,TASOR2,TWF1,CREBRF,PTPN4,PTPN12,RNF125,PTPRK,PURA,PURB,HERC6,SLC35A5,CDCA4,RAP1GDS1,RASA1,ARGLU1,RBBP6,SOBP,RBL2,RBMS1,RDX,AKIRIN2,HEATR1,FIGN,RIF1,RNF6,LGI2,UQCC1,PCMTD2,RPA3,CPPED1,RIMKLA,STRBP,RYR2,NCBP3,AP1AR,SC5D,SCN8A,SCP2,PIP4P2,SEC14L1,CDKN2AIP,COBLL1,MEX3D,RAB11FIP2,CPEB3,DOCK10,SHOX,CHD7,FOXJ3,CARD8,NCBP2,MAPRE1,LUC7L,SLC7A1,SLC16A1,N4BP2,ZNF641,ENAH,DIP2C,STK38L,PALLD,UNC80,SNX2,SOS2,MON2,PDXDC1,AVL9,C3orf38,KIF1B,SPTBN1,CDK19,SRD5A1,TBC1D2B,SRP54,ZNF621,SSR1,GPATCH8,DCUN1D4,ERBIN,GGA3,EFR3A,RCOR1,FGD4,VPS13A,DPH3,TACC1,DENND5A,MAP3K7,UNC5D,ADGRL3,BICD2,TCEA1,NEMP1,NEDD4L,DPY19L1,PCDHGA11,PCDHB14,RNF212,PCDHB10,PCDHB6,COX18,TFDP1,TGFBR1,AP4E1,TGDS,TP53BP1,WBP2,DOK6,GTPBP4,TRAF6,OTUD1,PRKD3,UBE2D1,UBE2N,PITPNB,UTRN,MTCH2,TCAF2,WEE1,TMEM9B,DPY19L4,SCAI,ZNF124,MDM1,FEM1C,EIF3CL,BBX,CDC42SE2,TULP4,SDHAF3,SLC16A9,CERS6,ANKRD50,RALGAPA2,SHOC2,KLHL31,ADGRG6,AKAP1,NCOA3,CLTCL1,SAMD12,TMEM215,UBN2,SCAF4,USP31,INTS2,NUFIP2,TBC1D14,PDP2,PIP5K1B,TAOK1,SLC25A29,ARRDC3,STX7,RIC1,CUL3,SORBS2,PKP4,C15orf40,KIAA1549,ZNF622,LMO4,USP37,METTL14,SLC25A12,USO1,UNC5C,EIF3C,SMIM13,ADAM23,DPM1,NRP2,PRPF4B,JAZF1,ZNF697,SEMA5A,TBX18,CEP20,ZDHHC23,ZNF814,DCLK1,LRRFIP1,CCPG1,CYTH3,SOCS6,SLIT2,MSANTD3,ASB7,HECTD1,MTHFD1L,GOSR1,ACBD5,NSL1,H6PD,ENTPD4,TIPARP,HIGD1A,SPATS2L,GNA14,LRIG1,GCC2,DNM3,AUTS2,ERC2,CLINT1,SECISBP2L,SLK,SERBP1,TOMM20,MFSD4B,DNAJC6,MIDEAS,JAKMIP2,C2CD5,G3BP2,LPGAT1,MFN2,OXSR1,USP3,NR1D2,PTBP3,AKT3,ABCC5,ARPC5,ARPC1B,ARL4A,FAM13A,ABI2,CEBPZ,PLEKHA1,GNB4,MTDH,STX6,HNRNPR,UBE4B,FAM91A1,PCGF3,TUBGCP3,PXYLP1,COPG2,TACC2,GK5,SPECC1,CDC42EP3,ARID3B,KCNV1,IGF2BP1,CELF1,CELF2,MOB1B,POLQ,ILDR2,DISC1,LYSMD2,PDE10A,ARFIP1,RAB10,RBMS3,PRDX3,YWHAQ,TDRKH,CPSF6,RAPGEF4,TBC1D8,SEC63,RAVER1,PDAP1,GTF2H5,VTI1A,PAXBP1,ARHGAP12,PLEKHM3,H2AZ2,MRPS28,OSTM1,ZC3H7A,ZBTB44,C1GALT1C1,STXBP6,ORMDL2,ARHGAP42,ZNF704,FCRLB,DGKH,GPR180,LRP12,PSAT1,TMEM185B,TBC1D20,CEP97,B3GLCT,DHX40,ZNF805,BBS10,SPRED1,PIP4K2C,RWDD2A,UBA5,SLC35E1,ATP9B,HUNK,ELOVL7,NAA25,FMN1,LRRC51,VCPIP1,RPF1,SIKE1,UXS1,CHD9,SLC35F5,KLHL15,CPEB4,ZFP1,FAM217B,TMED7-TICAM2,RETREG3,TENT4B,NDFIP1,ZMAT3,PLEKHH2,S100PBP,IPPK,TBC1D15,RFX7,TRIM9,MRPS5,UBR3,MRPL44,DENND1B,PLA2G12A,CDADC1,MYRFL,VANGL1,TIRAP
MicroRNA	hsa-miR-26a-5p		MirDB	6.013e-187	6.164e-183	7.832e-186	7.685e-185	507	894	ACADM,APCDD1,ADAM10,OSBPL11,TVP23C-CDRT4,ZBTB10,TMEM108,ATM,BMPR1B,BNIP2,MPPED1,CACNA1C,CACNB2,SLC25A20,CAST,CBLB,CDC6,CDK6,CDK8,CEBPG,CNR1,COL5A1,CPD,ATF2,HAPLN1,SLC30A7,NUS1,CTH,CTNND2,CTSV,CXADR,DAPK1,DDX6,DMXL1,THAP2,DFFB,DLG4,GRIN3A,TRDMT1,DNMT3B,DUSP5,DYRK1A,LAP3,ABHD5,PHF20L1,PDIK1L,SAR1B,EIF4G2,EIF5,ELAVL2,FAM172A,B3GNT5,ESR1,ETF1,EYA3,EZH2,PHF21A,ACSL3,FANCF,ZNRF3,FGD1,FGF14,FAM8A1,UBE2J1,DCDC2,ZDHHC18,DCUN1D5,HOOK3,RAB3IP,SSX2IP,PALS2,BBS12,GABRB2,RAPGEF6,KBTBD8,B4GALT1,USP32,GMDS,GOLGA3,SFT2D3,GRSF1,ZBTB45,FAM136A,PPP1R15B,RBM46,UBE2K,MIER3,DNAJC21,HSPA8,IARS1,PALM2AKAP2,TNKS1BP1,SSH2,SEPTIN10,ITGA6,ZNF385B,ITGB8,JARID2,ARL6IP6,KCNJ2,TET3,KPNA2,TNPO1,LRATD1,LETM1,LTBP1,SMAD1,SMAD4,MAN2A1,MAP2,MARK1,MCL1,MME,MMP16,CD200,BLOC1S2,RBM20,MXI1,THAP5,MYH10,NAB1,NAP1L5,RIPPLY3,NCAM2,NDUFA4,NEK1,CSNK1G1,NHS,NID1,RASSF3,NKTR,ANKRD52,CNOT4,BRWD1,NSF,HECTD4,OPCML,ZNF800,PAK2,PAWR,PAX5,PCDH9,FAM177A1,PCNA,PDE4D,PDE7A,SLC10A4,PEX13,PFKFB2,FAM98B,MTPN,PIM1,FBXO42,PLOD2,PLXNA2,TMEM64,PMAIP1,ING3,SLC36A4,POLH,CCNJ,PPM1B,TMEM106B,PPP2R5A,PPP3R1,OTUD4,MAPK6,TET2,TWF1,CREBRF,PTPRD,PURA,PURB,ABCD3,PARPBP,PPP2R3C,RAP1A,RBMS1,RCN2,RFX3,RLF,SLC25A36,NUDT11,APPL2,RNF6,BBS7,RCBTB1,PGM2,UBE2W,PI4K2B,RFK,CPPED1,ZNF326,WDR33,STRBP,LGR4,RTN1,RYK,STRADB,MSMO1,ATXN7,CIBAR1,SCN9A,ENOSF1,GALNT10,CDV3,KIF27,CPEB3,DEPDC1,SKP2,FOXJ3,SLC1A1,CDC37L1,TRAK1,FAN1,RUFY2,RAB18,SLC9A2,SHANK2,SLC12A2,BTBD7,CHFR,PCNX1,TMEM68,RAB21,DEPDC1B,PALLD,ZCCHC24,PAG1,SRP19,CLASP2,ITPRID2,EPB41L3,HSPA13,RTF1,LARP4B,RCOR1,MDN1,STYX,RAB5IF,FBXO28,ADAMTS17,PLCB1,ANKRD28,ADAM17,KAZN,TAF5,MAP3K7,CAMSAP2,TASOR,ANKS1A,TCEA1,TBC1D30,TTC28,RALYL,RNF212,PSD3,LARP1,ICE1,TDG,MED13L,FRAT2,TDRD7,PHF3,SUZ12,ACAP2,TOP1,ADAT1,OTUD1,TRPC3,CD2AP,KPNA6,TTPA,CEMIP2,UBE2G1,UBP1,KDM6A,VDAC1,ERO1B,NSD2,ZNF708,IPMK,CNTNAP3B,ANKS1B,BBX,CTNNBIP1,PHTF2,PELI2,MLLT10,CCDC6,NCOA4,SLC25A16,REEP3,RSPRY1,ZDHHC20,ARL5B,HMGA2,PHLDB2,MRS2,UBN2,NT5DC1,KIAA2013,PLEKHH1,PLEKHG1,NWD2,SLC24A4,ZNF608,INTS2,SRGAP1,MIB1,TAOK1,NCEH1,MICAL3,ULK1,ARHGAP21,SH3RF1,EP400,PIK3R3,HCN3,RDH14,UPRT,ALS2,TNRC6C,USP37,MIER1,MTFMT,SLC4A4,STX11,ZNF410,ADAM19,CRADD,ADAM23,IL18R1,HERC2,ZNF598,ZNF697,SENP5,MAP7,CCNE2,REPS2,SLC33A1,DCLK1,ZNF682,MFHAS1,BCL7B,SRSF11,KLF4,RHOU,CREBZF,BOD1,KMT2C,KIAA1549L,RRAGD,COX5A,NRXN1,DNAJB5,MED23,HOMER1,AKAP7,FAM149A,USP49,SESTD1,LNX2,SCAMP1,ACBD5,THUMPD3,NFE2L3,CELSR1,RGS6,ERC2,VGLL4,PTPN20,EDRF1,PYGO1,TANC2,DOCK4,HDAC9,EPC2,FGFR1OP2,SERBP1,MATR3,C2CD5,MFAP3L,C2CD2L,NXPE3,CEP350,PJA2,TBC1D4,POM121,SACS,G3BP2,RABGAP1L,EHF,USP3,THRAP3,PTBP3,FRAT1,CHAF1A,RANBP9,TSPAN5,CTDSP2,LSM12,ARL4C,NAMPT,YAF2,TOB1,PAN3,USPL1,MTDH,DCAF7,ABCC4,DENND4A,UBE4B,SF3A1,MAEA,PGRMC2,CAMSAP1,ZBTB18,CARM1,SEMA6C,IPO7,SLC19A2,ARFGEF1,CHORDC1,POM121C,ERLIN1,MTX2,CELF2,GNA13,MOB1B,FUT9,PEDS1,MAP3K2,ARPP19,SALL3,TNRC6A,RPS6KA6,PNRC1,STK39,KMT5A,ABHD2,PCLO,DIDO1,SPCS3,TAB3,TRMT10A,MYPOP,SAMD8,SLC35E4,SFXN1,VGLL3,TP53INP1,TRIB2,FLVCR1,ZBTB44,ZNF664,USP25,E2F7,DGKH,YPEL1,HEPHL1,PURG,CHAC1,BAZ2B,FA2H,SYT10,CDC73,AKIRIN1,DTD2,CCDC82,ALG9,NIPAL2,UBA5,TMC7,LRRC37A3,SOCS7,SEMA6D,DBF4B,TM2D3,PHAF1,ZNF430,EDEM3,KLHL15,TET1,EPC1,MCUR1,CMTM4,ZNF106,MFSD14A,NUCKS1,ATPAF1,IPPK,TBC1D15,NABP1,RFX7,TXNRD3,UBR3,SLC2A13,KCTD18,TMEM135,SOWAHC,WNK1,RCC1L,DENND1B,CSRNP2,WIPF2,ZFC3H1
MicroRNA	hsa-miR-653:mirSVR_highEffct	hsa-miR-653:mirSVR_conserved_highEffect-0.5	MicroRNA.org	7.23e-187	7.411e-183	9.405e-186	9.229e-185	686	1484	ACADL,CNST,ACYP2,MYSM1,ADD3,DEFB122,AGL,OSBPL11,AHR,ZNF417,ALOX12B,ANGPT2,APC,ARF6,ARNT,ZNF582,DPY19L3,ATRX,SLC25A26,BDH1,BICD1,BPHL,ZBTB21,CAPN2,CARS1,CASP7,FCHO2,SCARB1,MRPL20-AS1,CDH2,CDS1,CLGN,CEBPG,CHRNA3,CHRNA7,CLU,COL15A1,B3GALNT2,COX15,GCSAML,CR1L,LYSMD3,CREBL2,CRK,CSF2RA,CSTF1,CTNND2,CTSV,LIN54,DACH1,COG3,C8orf34,ASAP1,AK3,DMXL1,TMEM47,AMMECR1L,SPOCK3,DLAT,CDON,DNMT3B,DSG2,VPS36,FAM135B,EDNRA,EYS,GOLGA7,ELF2,ELK4,TUBE1,ZDHHC2,EPS8,FAM172A,PAIP2,ETFA,MRPL30,OBSCN,ADGRV1,TIMMDC1,F2R,F2RL1,SLC25A37,ARL6,PCGF6,TAOK3,FBN1,FCGR1A,ABRAXAS1,USP48,SUCO,RNF138,IP6K2,DCDC2,FMO5,GARNL3,HSDL2,HACD3,CISD2,CTDSPL2,FOS,UTP23,ZNF397,MBIP,DYDC2,TDP2,TRMT6,LUC7L2,SARAF,PHYHIPL,CAB39,CMPK1,GALT,RBMXL1,NADK2,KBTBD8,GATM,GHR,GK,GNAL,PLEKHA8,DUSP18,GRIK2,CXCL3,LRCH3,MFSD2A,GTF3A,TMTC4,AOPEP,GYG1,GYPA,NUDCD1,HMGCR,HMGCS1,HNRNPK,HSPA9,FOXN2,TMEM201,HUS1,FAM117B,NUDCD2,ALG2,IGF2R,RBPJ,DOCK7,DIXDC1,TANC1,IKBKB,GFM1,KANSL1L,INSIG1,EIF3E,ANTXR2,KCNMA1,IPO5,RMDN2,APLF,LEPR,LGALS8,SLC16A14,HINT3,MAN2A1,MAP2,MAP4,MBNL1,ZFYVE1,ME2,MRE11,MSRA,MYO1F,FLCN,MTRR,MYO9A,ZNF862,NARS1,NCAM2,SPICE1,NELL1,NF1,NFIA,CNTN5,NFYA,NKTR,LINC02347,NPM1,HCN1,NR4A2,CHAMP1,OPA1,OPRM1,ORC2,DCUN1D1,NFXL1,CNTN3,PDCL,PBX1,PBX3,PCCA,PCSK5,CDK17,PDHA1,GDAP1,WIPF3,SAXO2,PEX13,PHF2,PHYH,FOXD4L4,PIGH,RBM27,PIP4K2A,TRMT13,PLCL1,JAKMIP1,RWDD4,PLS3,HMGCLL1,PMS1,ING3,SLC36A4,EGLN1,LZTFL1,DNAJC18,POU3F2,PPARD,PPM1B,PPP1CC,PPP2R2B,ZNHIT6,PPP3CC,KANSL1,OTUD4,RNF111,NSMCE4A,PROX1,TET2,DYM,TRPM7,PSMD8,PIGG,PSPH,BDNF-AS,ELOVL2,TWF1,PTPN14,OCIAD1,PTPRD,PTPRO,PTPRZ1,FAM118A,HERC6,QDPR,RAB1A,RAB5A,USP47,RAD51,RALA,RAP1B,SUSD4,RAP2A,C9orf40,RBMS1,MED9,SLC6A15,LARP1B,TRIM27,RFX3,RFXAP,TMEM38B,RIF1,LINC00488,RNF6,BBS7,RCBTB1,MACO1,ROBO2,TMEM19,CCDC91,RFK,RPS6KA3,LAPTM4B,IMPACT,MCM10,CLIP1,CIBAR1,SCN8A,CDCA7L,SRSF5,ITSN1,VPS50,CPEB3,ZNF407,SIAH2,ZBTB1,ZNF365,DENND4C,PPP4R3A,RUFY2,PACS1,CCDC88A,SLC12A2,ZNF334,TENM3,SLC16A1,SLF2,SLC20A2,ATF7IP,CNKSR3,EEF1AKMT2,SMARCE1,RCOR3,WDFY3,PLCH1,UNC80,SOAT1,ZNF292,SOX5,UAP1,SETX,EPHA6,RRP1B,PLGRKT,SRP19,TAB2,RABL3,SS18,IKBIP,TBC1D9,SNX13,HSPA13,ELOVL4,RTKN2,MESD,TCAIM,ZNF660,FGD4,SURF4,SYNE2,SCFD1,TBCA,UBFD1,ANO4,INTS6L,RPL34-DT,RPGRIP1L,WDR7,SYNE1,U2SURP,RALYL,PPP1R11,ZDHHC17,TEP1,TERF2,SIRT1,ZFPM2,ITGB3BP,AP4E1,ABCB10,TIAL1,TIAM1,CAPN7,TLE4,TLL1,YLPM1,LEPROTL1,TMF1,MACF1,FAM124A,CARNMT1,ZNF396,SUZ12,ACAP2,NNT,PIGN,DDAH1,MKRN1,RABGAP1,MATN1-AS1,BMT2,LINC02167,UBE2D1,UBE2N,UMPS,FLRT3,CHST7,VHL,VIM,LINC01881,XPA,XPNPEP1,YWHAZ,ZFX,ZSCAN20,NKAIN3,ZNF136,ZNF138,CCDC30,ZNF204P,SLC30A4,AK7,MRPS22,EMSY,MFF,CADM2,OTUD7B,PRDM10,BBX,HPS4,TRAPPC6B,CHRFAM7A,CCSER1,MMS22L,NUP107,RTN4,UBE3B,SMIM8,PHTF2,ZMIZ1,ADAMTSL3,RPEL1,CES5A,ARID1A,BIRC6,PICALM,TMCC3,FZD1,BEND6,INTS2,LRRC7,MARCHF4,FAM135A,CFAP97,CUL4B,ZNF492,CDC42BPA,PPM1D,UPRT,YBX3,LGR5,DENND1A,MIER1,LAMTOR3,EIF3A,STARD13,N4BP2L1,URI1,MPDZ,DCAF5,JAZF1,AP1S2,HERC3,PSTPIP2,MAP7,NAALADL2,SHISA9,PDCD5,NEMF,EBAG9,SCAF11,ZNF682,RSBN1L,ZMYM6,TMEM67,STK17A,CYTH3,NREP,JAM2,ZNF250,RAD54B,BAMBI,CDYL,ATXN10,HECTD1,HOMER2,MOB4,FAM149A,KIF23,LNX2,ZNF254,CLIC4,SIN3A,SLC35F1,SYF2,RWDD3,CLOCK,NFE2L3,BRI3BP,ATRNL1,RALGPS1,HS2ST1,SIPA1L1,IQCB1,PDE4DIP,FAM169A,DNM3,GIGYF2,BZW1,DEPDC7,RIMS2,HERC4,USP6NL,LVRN,HDAC9,CCP110,TES,TMEM219,TRAF3IP1,ELMOD2,ZFYVE16,DELE1,EFCAB14,TSC22D2,ZBTB24,PLEKHM1,KIAA0319,SEC24D,RHOBTB1,FBXO3,PLPPR4,ARFGAP3,RBM19,XYLB,NR1D2,TOM1L1,GPC6,PLPP6,HIPK3,AKAP9,AASS,ATP6AP2,RGS17,GNB4,CKAP2,RCAN2,SRRM1,SPRY2,DENND4A,BET1,SMNDC1,MARCHF6,VPS26C,FAM91A1,ZSCAN30,GJD3,PGRMC2,DHRSX,PIBF1,SPTLC1,ARFGEF1,SMC2,SEC22A,STAMBP,KCNV1,ACAD8,CELF1,CELF2,STAU2,MFSD8,RBBP9,MAP3K2,DTD1,PLK2,UBE2Q2P2,ZNF273,SEC24A,SKIDA1,SERP1,RNF115,ERLEC1,CC2D2B,SUGT1,ZNF544,SUB1,SPIN1,RALBP1,TOX3,C11orf58,LUZP2,UBE2Q2,LIAS,GUSBP14,GUSBP15,MAT2B,HSFY1P1,C12orf75,DIDO1,PRSS23,SOX21,FSTL1,BAZ1A,AKAP10,EXOC4,DUSP12,KLHL2,ELOVL5,SAV1,OIP5,RNF13,DHX35,SHISA6,ZFAND4,FBXO27,DIPK1A,TRUB1,SMIM26,NKIRAS1,AXDND1,PLEKHM3,LYPLAL1,ZNF680,BZW2,MRPL42,GTPBP8,RSPO2,RBM12B,SPTY2D1,DENND5B,ZNF664,E2F7,DGKH,UBN1,SNX10,GPSM2,HEPHL1,RMC1,SLC25A24,LRP12,SCHIP1,NRBF2,RAD9B,ZXDC,AKIRIN1,PARP8,ZYG11B,E2F8,BBS10,LRRC9,MIPOL1,GUSBP3,LINC00115,SETD6,TNIP3,JADE1,ABCA11P,DNAJB14,FOXD4L5,ZNF773,ZNF506,RELL1,MAP3K19,VCPIP1,BBOF1,CENPT,DBF4B,MAGI3,CHD9,PROSER1,SCUBE1,GALNT11,TET1,ULBP1,ANKRD36,PCGEM1,EPB41L4A,GLCCI1,TTBK2,SIMC1,MTHFD2L,POPDC3,CMTM4,LHFPL3,GPRASP3,ADPRHL1,GDF6,ANKRD20A3P,COPS7B,IQCH,AP1S3,ZNF781,RANBP17,SLC30A5,UBR3,METTL15,LYPD6,WNK1,ANO6,ERMAP
MicroRNA	hsa-miR-4329:mirSVR_lowEffct	hsa-miR-4329:mirSVR_nonconserved_lowEffect-0.1-0.5	MicroRNA.org	9.328e-187	9.562e-183	1.212e-185	1.189e-184	762	1760	ABCA1,ABCF1,ACO1,ACYP2,KLHL32,ADD1,OSBPL1A,ATP6V1C2,ALCAM,ALDH1B1,ALDH3A2,ZNF417,MARCHF3,ATM,ZNF583,ATG4A,KCTD12,OMA1,UBR1,BMP2,BMP6,BMPR1A,ZFP36L2,ZNF558,ZBTB21,ACSF3,CA8,CACNA1E,TMPRSS6,CAMLG,CAPZA2,CCNH,ARHGEF33,CD33,CD72,CDKN2B,CDKN3,CHD2,CHRNA5,BCDIN3D-AS1,AP3S1,CLCN3,SLC35F3,CLU,HSD17B13,SCLT1,CNN3,SLC31A1,CRKL,CSTF1,CTNNB1,RILP,DDB1,ASAP1,CCM2,NTM,FAM107B,DYNC1I1,DNM2,DOCK1,DPYSL3,ASCC1,E2F5,AASDH,GMNN,TXNDC11,APIP,KLHL5,PACRGL,UTP18,PHF20L1,KRTAP9-2,HSD17B12,ELF1,NIN,ZDHHC2,TACO1,EPRS1,EPS8,ERCC6,ERN1,PAIP2,ETS2,RNF187,SLC22A17,BPTF,FCGR1A,ZNRF3,ZNF644,ATP6V1D,CLRN1-AS1,COMMD10,FGF12,PRKAG2,SETD3,FHIT,USP48,PCYOX1,AGAP1,REV1,FYTTD1,EMB,AZIN1,UBE2D4,KLF13,RAB3IP,SSX2IP,TMBIM4,NUB1,LZTS2,FUT4,L3MBTL3,ANKRD30BP2,PRRC1,ZNF527,RAPGEF6,GALNS,SANBR,GDI2,KRBA1,GCLC,DPY30,RIMBP3C,PLEKHA8,DUSP18,NR3C1,GRM3,LRCH3,RNFT2,PWWP3A,HAS1,HCRTR2,HDAC2,NRG1,HIF1A,HMGB1,HMGN1,HMGCR,HMGCS1,GRPEL2,FRG1JP,HRH2,PRMT2,PRMT1,TMEM239,IGSF3,HTR7,IARS1,IDI1,UBLCP1,RIMBP3,IFNGR1,HELZ2,IKBKB,SEPTIN10,GFM1,IL12RB2,IMPA2,ITPKB,UBE2J2,KCNS3,CREG2,KIF5A,LAMC1,LBR,LCP1,APLF,LETM1,PIKFYVE,LIG3,LRP2,NCOA7,MXD1,GPR155,MAN1A1,ZFYVE27,MAN2A1,MAP1A,MCM4,MAP3K3,SELENOV,FRA10AC1,MIA2,KITLG,MYO1B,MSH2,FLCN,MXI1,LYRM9,ZCWPW2,MYO6,RIPPLY3,NDUFB5,CCDC13,NID1,BMPER,LINC02347,CNOT2,RAB12,SLC11A2,NUCB2,NR4A2,POLE3,P2RY1,CYCS,PCSK5,PEX10,C7orf57,SLC25A3,STAG3L1,TRMT13,JAKMIP1,TMCO1,MTRF1L,MTMR12,SDK2,SLC36A4,DNAJC18,CCNJ,PPARD,VSIG10,PPP1CC,PPP2R1B,PPP2R2C,PRKAA1,PKN2,MAPK9,MAP2K2,DNAJC3,PRNP,INTS4P2,PRPS2,RELN,DYM,PSEN1,PSMD3,CYP4F35P,SNRK,PSMD8,ST7L,PLPPR1,PXK,PTK2,MKS1,PTPN12,OCIAD1,RNF125,ZNF780A,PTPRO,TTC12,NECTIN2,INTS11,PYGB,ZSCAN2,QDPR,RAB5B,RAC1,CDCA4,VPS37C,LRRC37A4P,RBM3,MED9,RALGPS2,GLIS3,RCN2,AGGF1,PRPF38B,TRIM68,LARP1B,RGS3,RGS12,PNPO,FAIM,RIF1,CYB561D1,SMU1,ROBO2,UQCC1,RORA,RSPO1,PGM2,CCDC91,RSAD1,AP5S1,RPL37,RPS3,STRBP,TCP11L1,LRRK2,RPS23,RYR2,FRG1BP,SCN8A,LINC00461,SCP2,SLC30A10,SUPT20H,SRSF1,CEP162,PPP1R9A,SH3GL3,FRG2,TBC1D22B,ST3GAL3,CTXN2,NLGN1,TMEM127,MIR1915HG,KHDC4,CEP164,DENND4C,MFN1,KIFAP3,SLC7A1,SLC8A2,RBM22,NECAP2,SLC16A1,POLR3E,CEP72,SLC20A1,N4BP2,HHAT,EDEM2,NT5C2,SMARCA1,TMEM184C,SMO,HMGXB3,SMS,WDFY3,RAB21,CFAP44,SPEN,CCDC171,SNRPG,METTL2B,CAPN15,SOS2,XPO7,MON2,FOXJ2,ZNF609,SPG7,ERP44,HECW1,RRP1B,ACTR10,KIF1B,SPTBN1,TBC1D2B,FSTL4,MRPS27,SRP19,NFASC,TOGARAM1,ITPRID2,SMC5,CMAS,IKBIP,WDR43,ANKRD36BP2,KANK1,TCAIM,UBXN2B,STXBP1,PRRC2C,DDHD2,TAF12,DNMBP,CAMSAP2,NUP160,ADGRL3,SMG6,UBR2,NFYC-AS1,NEDD4L,WDR7,PCDHGA11,PCDHGA3,PCDHGA2,PCDHGA1,VPS8,PCDHB12,ANGEL1,TDG,AHCYL2,CCDC167,SIRT5,ZFPM2,CRB1,TMED3,RYBP,TGFBR2,KLF10,ABCB10,TMEM9,ICMT,RELL2,HEY2,MACF1,RIMBP2,POFUT1,TNFAIP1,ZNF396,SPIDR,ZNF281,MMD,TP53BP2,TTC33,PRMT8,TRIO,TTF1,TNFSF4,UBE2D1,UBE2D2,UNG,MTCH2,D2HGDH,IQUB,ERO1B,CNBP,ZSCAN20,ZNF425,CERS3,TRIM26,PNO1,SPIRE1,EMSY,SMYD2,PRDM2,POGLUT1,TOMM22,CHPT1,COQ9,IFRD2,NAV2,CCSER1,NBPF8,WASHC2C,TTC41P,KBTBD6,FZD3,MARCHF8,ZNF212,ADCK1,LYRM1,RALGAPA2,ADAMTSL3,ANP32A,COIL,ETFBKMT,AS3MT,SAMD12,NDRG2,TENM2,NT5DC1,LIN9,CRACD,WDR35,THAP3,CCDC191,HOMEZ,DIP2B,CDC42BPA,DPP10,PPM1D,GRAMD1A,RNF213,USP37,CPNE5,CDC14B,CASK,ANKRD36B,TMEM242,MCM9,RNASET2,POLD4,SLC4A4,GBF1,ZSCAN25,NRP1,KSR1,CDK5R1,ARHGEF7,MCM3AP,AP1M1,BTRC,NORAD,PTBP2,NGB,BRSK2,WHAMM,RABEP1,CBFA2T2,DDX21,ACSM2A,MTA2,DLGAP2,NAPEPLD,CYTH3,MED14,ZBED5,RPRD1B,SPATA33,MSANTD3,SELENOK,PRPF40B,DSTYK,ZNF324,TNFAIP8,SUMF2,PSMF1,PMPCB,RNF19A,C1orf43,PAQR4,MYRIP,TPGS2,SIN3A,VPS26A,SYF2,SEC31B,KIF20B,NECAP1,CHMP2B,NFE2L3,L3MBTL1,SUSD5,GLCE,CNTNAP2,DNM3,NRSN1,ESPL1,HERC4,TRPM6,HDAC9,EPC2,ZSCAN12,EARS2,RSL1D1,TBC1D5,RNF144A,TATDN2,TOMM20,ZNF280B,SFI1,TSC22D2,MFSD4B,TRIM14,ZNF623,CABLES1,EPM2AIP1,C2CD2L,CHMP7,PJA2,COL24A1,TOMM70,FBXO24,FBXO22,POM121,EHF,CRYZL1,HS3ST1,DOP1B,AKT3,ZBTB33,NDUFAF2,COG7,SMC4,UBA2,SAE1,ABCC5,TSPAN3,HIPK3,CNNM3,TLNRD1,CNNM1,LRPPRC,TOB1,AKAP9,SLC25A13,RBM6,GNB4,KRTAP11-1,PATJ,MTDH,ERICH1,STAG1,TNIP1,AKR1A1,MRPS36,STRADA,DHRSX,PIBF1,CAMSAP1,PPIH,ZBTB18,GLRX3,TM9SF1,SPTLC1,NBEA,DRAP1,CDC42EP3,CYFIP2,STAMBP,ARID3B,IVNS1ABP,MYL12A,LEFTY1,ACAD8,MTX2,GNA13,TSPAN13,FOXP1,AFF4,CHL1,SRSF10,ARPP19,ZNF274,HSPH1,BBS9,ERLEC1,TSPAN9,KLHL20,HELB,BCLAF3,MALT1,PAPOLA,ZNF483,MSL3,ZNF638,TOR1B,KRTAP5-AS1,HNRNPLL,TLK2,RAB35,CPSF6,EML4,SOX30,STMN2,RER1,TAFA2,ERLIN2,SYNRG,PARK7,FKBP9,SWSAP1,TSSC2,SPCS3,LINC00240,PRSS53,SHPRH,METTL2A,POTEG,HSPB6,ZNF324B,SLC35G1,H2AZ2,LDLRAD3,TPRG1L,FLVCR1,UHRF1,PLEKHA7,DENND5B,OLA1,CEP83-DT,SENP1,CENPM,KICS2,TRA2A,EEF2K,SNX15,SLC25A23,PURG,SERTAD3,SERTAD1,MAPKAP1,UBQLN2,PACSIN1,BAZ2B,ERO1A,SYT10,ZXDC,SHLD2P3,B3GLCT,C3orf52,GALNT12,ZYG11B,TEX9,NARS2,BBS10,MCTP1,CCDC82,VASH2,MOB3B,METTL8,QSER1,NHEJ1,ARMH4,GGNBP2,RRN3P2,ERMP1,ABCA11P,ANKRD54,SOCS7,CDR2L,TMEM62,TRPM3,FMN1,ATF7IP2,MIGA1,RELL1,TP53RK,MAP3K19,FAM89A,FRAS1,VPS26B,RAB11FIP1,WDR26,MRPL17,PHAF1,GRPEL1,NAPB,GALNT11,CEP70,ANKRD36,WASH2P,RIMBP3B,CMPK2,MCCC2,MBOAT2,XYLT1,CDAN1,TOR3A,HERPUD2,TMEM151B,PALS1,AKTIP,CEP44,GPRASP3,LNPK,NPL,MTARC1,MEAF6,EID2,SLC13A3,SLC30A5,KCNT2,JMJD7,SLC2A13,KCTD18,PCDH15,FKBP9P1,CDADC1,SPATS2,DOCK8,FBXO36,DCP1B,ANO6,ARID2,SBF2
MicroRNA	mmu-miR-7a-1-3p		MirDB	1.009e-186	1.034e-182	1.309e-185	1.285e-184	528	959	ACADSB,MBD6,SLC25A25,OSBPL6,OSBPL8,AHR,ALCAM,APC,APLP2,ARAF,ZSCAN18,ZFHX3,ATRX,BACH1,BCAT1,BCL2L1,BNIP2,BNIP3,BRAF,CACNA1C,CALM2,CAMK2D,CANX,CAPZB,CA13,CBFB,CBL,CCNC,LRBA,CDH2,CDH7,CDK6,CETN2,CTSC,CHN2,COX15,LYSMD3,HAPLN1,CRY1,CSNK1A1,ITSN2,CCN2,CTNND2,COG3,C8orf34,HP1BP3,FAM174A,SPOCK3,DMRT1,DESI2,FSD1L,GOLGA7,EIF4E,EIF5A,HSD17B12,ELAVL1,ERCC6,PHF20,PAIP2,KLF3,SLC10A7,CNTROB,MEX3C,ACSL3,DACT1,ZNF644,NIP7,MED12L,FGF12,FGF14,FAR1,SUCO,SPATC1L,FOXO1,CTDSPL2,BTBD10,PCGF5,AZIN1,TRIM33,HOOK3,LUC7L2,NR5A2,GAB1,CAB39,ARID4B,CDK12,NADK2,GBE1,GFPT1,GLS,USP32,GRIA2,ADO,CKAP2L,RBM46,ARHGAP19,HEXB,HIF1A,HIVEP2,REPS1,MIER3,HNF4G,HNRNPC,HNRNPU,AGFG1,HSP90AA1,FOXN2,FAM117B,IDH3A,SSH2,KANSL1L,INPP4A,ITGA6,STT3A,ITPR2,JAK2,KCNJ3,KCNJ6,KIF5C,TNPO1,KRAS,GTPBP10,LEPR,SMAD5,MAP2,MAT1A,BCL11A,MEF2D,MGAT2,ARL13B,ATXN3,PDZD8,MLLT1,FBXO45,PGM2L1,SPICE1,NEDD4,NELL2,NF1,NFIB,CNOT2,NOTCH2,NRDC,NRF1,NTRK2,DCUN1D1,ERRFI1,PAK2,PRKN,PAX9,PCDH9,CEP170B,PCMT1,CDK17,PDE1C,PEX13,PHF1,SMIM14,PIK3CB,FBXO42,PKD2,XRN1,MRPL50,LZTFL1,POU3F1,POU3F2,PPM1K,MINDY2,PPM1B,ZNHIT6,PPP3CA,PPP3R1,PPP6C,PRKAA1,PRKAR1A,PRKCA,TMED9,PRKCI,DNAJC3,RNF111,AFTPH,PSMD2,PSMD12,DPP8,PTPN1,PTPN2,PTPRA,PTPRF,ARL14EP,TMCO3,RAB1A,PHIP,QSOX2,SLC35A5,RAP1B,MBLAC2,RALGPS2,TMEM39B,FIGN,TMEM33,INTS10,RIF1,RNF4,ARL8B,ROBO2,RP2,BTBD8,ACER3,RPS6KA3,ATXN7,SCP2,SDC2,HSPA4L,SGCB,CDKN2AIP,KIF21A,ITSN1,RAB11FIP2,PPM1E,ZNF507,TTC27,ZNF407,SIAH1,CHD7,NLGN1,ENPP4,WDR37,SLC2A1,PPP4R3A,BTBD3,YEATS2,RAB18,SNRNP48,CCDC88A,SLIT1,CHFR,CCAR1,DIP2C,SNAPC1,WDFY3,EXOC2,PRR11,MAPKBP1,SNCA,WDTC1,MYT1L,SOX5,ENDOD1,SP2,SP3,SP4,EOGT,CAND1,SETX,KDM4C,SPTBN1,ANKLE2,NKAIN2,GPD1L,ZCCHC14,MESD,LARP4B,FBXL7,FBXO28,NUP210,AEBP2,PHLPP1,SYT4,DENND5A,MCF2L,TASOR,ELOC,DMXL2,GCFC2,TRIM2,RPGRIP1L,TBC1D30,U2SURP,HGSNAT,PSD3,ARHGEF12,ZDHHC17,TFAM,DICER1,TFAP2B,TFAP4,TFDP1,TARDBP,SF3B1,ABCA5,PHF3,KAT6B,ZNF281,TRAF6,RUNDC3B,LEMD3,TRPC1,CD2AP,ZBTB8B,SSBP3,CEMIP2,TMEFF2,PRKD3,UBE2G1,UBE2V2,TMEM245,UGP2,UTRN,NSD2,EIF5A2,YES1,ZFP37,ZFX,PTPDC1,ZNF23,NKAIN3,SCAI,TM9SF3,CADM2,LCLAT1,OTUD7B,TULP4,RSRP1,ATG16L2,MVB12B,SLC25A21,GOPC,FZD3,RBM33,NR4A3,CERS6,MLLT10,KLHL31,NAA30,UBN2,CNOT6,FZD8,RIMKLB,NWD2,INTS2,HECW2,NUFIP2,ARRDC3,TMEM181,FNIP2,USP28,ERI1,PIAS1,CDC14A,CASK,PDE8B,UNC5C,EIF3A,SLC4A4,C2orf69,CCDC126,LIN7A,PRPF4B,SGCE,HERC2,KALRN,CRPPA,SPAG9,NAALADL2,CLDN1,CCNE2,REPS2,DCLK1,SLC25A46,CYTH1,TXNL1,KMT2C,NRXN1,ASB7,DSTYK,NMT2,SLC39A6,GCA,MED7,PICK1,MCOLN2,USP49,BTF3L4,PSMF1,LNX2,SLC4A7,STXBP5L,EEF1E1,RWDD3,GCC2,GLCE,KDM4A,BZW1,HDAC9,FGFR1OP2,ELMOD2,BCLAF1,TOMM20,TSC22D2,ZNF804A,HSF5,CEP350,CEP170,TOMM70,TLK1,PLPPR4,TECPR2,EHF,TMEM65,THOC1,PTBP3,UBA2,PDCD7,RBM12,G3BP1,CNEP1R1,SYT14,RBM6,RGS17,MPHOSPH9,NUTF2,PSMD14,MTDH,HNRNPR,DCAF7,SRRM1,FAM91A1,DLC1,ATP8A1,NAF1,SEC23A,SYNCRIP,LINGO2,PDLIM5,IVNS1ABP,KCNV1,EXOC5,CELF2,CSPG5,FUT9,TBR1,OGA,MAP3K2,KCNH5,ILDR2,ZMYND11,ARPP19,SERP1,RAB10,PPARGC1A,MAN1A2,SPIN1,RALBP1,ZNF638,HTATSF1,PNRC1,CKAP4,TMED10,TLK2,MARS2,STMN2,DNAJB4,SHISA2,TAFA2,FSTL1,BAZ1A,RNF139,FRMD3,KLHL2,SAV1,ZFAND3,MAPK1IP1L,ZFAND4,PGAM5,VTI1A,NKIRAS1,DLL1,HECTD2,TP53INP1,ZBTB44,SSU72,ARHGAP42,ZDHHC21,PRICKLE1,OLA1,TSEN34,PDZRN4,BAZ2B,ZXDC,TMEM41B,SPAG16,FAM184A,AKIRIN1,PANK3,TTLL7,QSER1,CAAP1,THNSL1,ERMP1,ELOVL7,MINDY3,LRFN5,PGAP1,FNIP1,CCDC92,FAM204A,EDEM3,TET1,CPEB4,KCNIP4,PERP,GLCCI1,MAST4,MTHFD2L,ATL2,PTAR1,LNPK,GDF6,COPS7B,NUCKS1,TBC1D15,RMND5A,RFX7,BCL11B,TXNRD3,RAPH1,STEAP2,PCDH15
MicroRNA	hsa-miR-29b-2*:mirSVR_highEffct	hsa-miR-29b-2*:mirSVR_nonconserved_highEffect-0.5	MicroRNA.org	1.329e-186	1.363e-182	1.723e-185	1.69e-184	670	1429	SDE2,ACO1,MBD6,XKR4,FMNL2,ADARB2,ZC3H6,ESCO1,LENG8,PWWP2A,ADSS2,OSBPL6,ALAD,ALCAM,PTPMT1,FAM227B,RND3,ARNT,SLC26A7,AACS,ZFHX3,ATP1B1,DPY19L3,SNAI3-AS1,BMPR1A,BNIP3,CAPN2,CAST,CASP7,CAV2,RUNX1T1,CBLB,BROX,ARHGEF33,ENTPD1,CD47,CDKN3,CHEK1,LYST,CHRNA3,CHRNA7,CKS1B,AP3S1,FAM171B,CREBL2,HAPLN1,CSNK1A1,CSNK1G3,NUS1,ITSN2,CCN2,CTH,CTNNA1,ARHGEF4,DACH1,DAG1,C8orf34,GADD45A,FAM167A,DNAH9,ATG10,LONP2,SPTSSB,ARMC10,GOLT1B,ECE1,LPAR1,FAM135B,EDNRA,IFT52,PHF20L1,METTL9,PDIK1L,SNX25,GOLGA7,EIF4EBP1,MRNIP,DCTN4,CTTNBP2,MRPL30,EXT1,F2RL1,MEX3C,FANCA,FANCD2,ACSL1,FANCF,FBN1,FBN2,FCGR1A,UCHL5,KAT8,MED12L,GTF2IRD2,CLRN1-AS1,FAR1,USP48,ARAP2,AGAP1,EVL,DCDC2,FNTB,HACD3,BTBD10,GSKIP,TRIM33,MTOR,NR5A2,NUB1,HERC2P4,FZD2,PHYHIPL,ANKRD30BP2,LCOR,UIMC1,CMPK1,ZNF527,RAPGEF6,GALNT2,CDIN1,MAP3K20,MAK16,ZNF594,GK,SLITRK2,GCLC,EBPL,GLRB,USP32,GNAS,PLEKHA8,GOT1,GPR3,LINC00467,GRB2,GRIA4,GRIK2,PDIA3,GSTM2,AOPEP,GYPA,H2AC8,HDLBP,HIVEP2,DNAJC21,ZNF626,HNF4G,PRMT2,WASH8P,TMEM201,ID2,PALM2AKAP2,ALG2,IFRD1,LRRCC1,IL1RAP,IL12RB2,INSIG1,IPP,ITGA4,JAK1,ARL6IP6,KCNC2,KCNN3,KIF5C,LCA5,LRATD1,APLF,LEPR,RBPMS2,LRP2,CHKB-DT,MBD1,MBNL1,MCC,CFAP20DC,CD99,MYBL1,CCDC71L,MYO9B,NEFL,NF1,NFYB,NHS,NKX3-1,PIPSL,NSF,HCN1,IGSF11,ZNF733P,ZNF713,NANS,PAFAH1B2,PARN,PBX3,PCCB,PCSK5,PDE3A,GATB,MTPN,SERPINE2,ANLN,RETREG1,PLEKHA5,PIMREG,TRMT13,PLCG1,THAP6,MTRF1L,ANKRD16,MRPL50,SDK2,ING3,UBL3,POU2F2,PPM1K,PPM1B,PPP1CC,PPP2CA,PPP2R3A,PRKACB,SLC35F2,PKN2,PRKG2,ROPN1,PROX1,DNAJB12,TET2,WDR55,CC2D1A,DCAF16,ZCCHC2,DPP8,ST7L,ALKBH5,MTMR10,PXK,YTHDF1,CMTM6,PTPN11,PTPN12,PTPRO,TMEM70,ZNF763,RAB6A,RABIF,RAD52,MEIG1,OXR1,RBMS1,KHDRBS2,DYNC2I1,SLC6A15,TRIM68,LARP1B,REV3L,ANKZF1,RING1,RMDN3,RIF1,RIC8B,RNF2,RNF4,MACO1,ROBO1,UQCC1,RPE,RHOT1,CPPED1,LARP6,WDR33,STRBP,COPRS,PI4K2A,RYR2,FRG1BP,CCDC112,AP1AR,SARS1,SDHC,XRN2,SRSF4,BMP2K,ITSN1,FBXW4,SHC4,PNRC2,NLGN1,DZIP1,CEP164,BTBD3,TRAK1,RALY,FUT11,MED19,SCMH1,BTBD7,FAM222B,HHAT,NT5C2,CCAR1,ZNF701,LIMCH1,ZNF83,WDFY3,SNAPC3,FBXO21,SNRNP200,CSGALNACT1,ZNF292,SOS2,XPO7,EOGT,EPHA6,KIZ,C3orf38,SRP9,SRPK1,STOX1,N4BP3,ERBIN,SNX13,EFR3A,STK3,DIP2A,ANKRD36BP2,KANK1,UBXN4,TCAIM,FGD4,VPS13A,SIK2,SYT4,MICA,MINAR1,DENND5A,DDHD2,TAF13,ADGRL3,AGTPBP1,TBCEL,NEMP1,ELOA,CUX2,RPL34-DT,MAN2B2,TCF19,SYNE1,RALYL,PCDHB9,TEX15,ZDHHC17,CTDNEP1,SIRT5,SIRT1,CRB1,TFRC,RYBP,TARDBP,CCDC83,HARS2,SF3B1,ABCB10,KIAA0825,TLN1,HEY2,TMPO,SPIDR,MORC3,RNF180,ZNF281,LINC00643,TOP1,TNPO3,TPD52,TPM1,GTPBP4,ZNF384,METTL3,PRMT8,ORC3,TRPC3,FAM174B,BMT2,TMEFF2,SH3BP4,UBE2D1,KCNQ5,UMPS,FAM181B,IQUB,VDAC1,VIM,XBP1,AKIP1,ZNF33A,CCDC30,ZKSCAN8,SLC30A4,DUSP22,LOC646813,ADPRM,BBX,CTNNBIP1,COQ9,SLMAP,MANF,RALGAPB,LYRM1,BMERB1,PELI1,NUP214,LINC01011,RALGAPA2,REEP3,SPRYD7,LRR1,HMGA2,FRMD6,SKA3,ZNF304,CLK4,CENPP,CRACD,HECW2,PDP2,LRRC7,STAMBPL1,UNC79,RIC1,NSMAF,HOMEZ,SLAIN2,PRSS12,PPFIBP1,PPFIA1,ZBTB9,KIAA1549,ALS2,ERI1,FHIP2A,CDC14A,ANKRD36B,SPTBN4,USO1,LAMTOR3,CCAR2,LRRC28,KDM1B,ZNF833P,B3GALT1,N4BP2L1,SMIM13,SEC11C,KAT2B,ANGEL2,EIF2S2,PRPF4B,AP1S2,HERC1,KALRN,PTBP2,TRIM41,RILPL1,SART1,BUB3,ZNF682,ZMYM4,PNMA1,SRPRB,PCTP,CNOT8,TXNL1,SELENOK,IGFBP7-AS1,ASB7,CDYL,PSMF1,LRRC57,PMPCB,RNF19A,MTHFD1L,SCAMP1,NDUFAF3,EI24,TPGS2,SLC35F1,ENTPD4,KIF20B,NFE2L3,HINFP,CELSR1,L3MBTL1,TCP11L2,ARHGEF10,ATRNL1,ZNF451,CNTNAP2,EIF5B,RAB11FIP5,NRSN1,LINC02249,CHTOP,DOCK4,WSB1,TRPC4AP,TES,STARD8,EARS2,TBC1D5,MATR3,NUP58,MFSD4B,ZNF518A,FARP2,TOMM70,TLK1,DDX46,FBXO9,RHOBTB1,ENPP5,THRAP3,ARRDC4,TOM1L1,RANBP9,SMC4,SAE1,HUWE1,ZNRF2,FRY,RBM12,ABI2,SLC25A15,TXNDC9,OSTF1,NUTF2,TBL2,UBE4B,SMNDC1,TMEM74,VPS26C,FAM91A1,CNPY2,SPAG11B,SPON1,PGRMC2,LYPLA1,PIBF1,MRRF,SEC23A,UNC13B,NCOA2,FAM210A,ARFGEF2,HBP1,C9orf163,RNF11,POLR3C,TPK1,MFSD8,USP39,NRG3,KCNH5,ZNF777,GLS2,HSPH1,MALT1,SUGT1,PAPOLA,SPAAR,TNRC6A,MSL3,AP3M2,CBX1,SERINC3,TMED10,MAPRE2,TENT4A,EML4,HSFY1P1,NUP42,TBC1D8,ERLIN2,AKAP13,RNF139,GPN1,SPCS3,PROK2,TAB3,CCSAP,DLL1,SFXN1,HECTD2,ARHGAP12,SYT9,AGO3,BZW2,FAM76B,DNAH14,IER5L,CPNE8,TMOD3,PCYOX1L,ZNF655,HEPHL1,SMIM7,SERTAD3,FA2H,GNPTAB,RAD9B,BRCC3,ZXDC,DHX40,GTDC1,NARS2,CCDC88C,WASH3P,KATNBL1,SLTM,MCMBP,ATP9B,NOL10,SUZ12P1,WLS,CXXC1,DOCK5,DGLUCY,ZNF773,TTC7B,LRFN5,ATF7IP2,TP53RK,DBF4B,MAGI3,C2CD4A,LYSMD4,WDR26,CEP63,MRPL17,EDEM3,WDR82,WASH2P,MARCHF10,RBM26,MBOAT2,P3H1,SIMC1,ATL2,TMEM151B,ZNF677,AKTIP,CMIP,POLR1E,SPDYE2,SMYD3,ZNF574,IPPK,RMND5A,IQCH,SLC13A3,RFX7,RANBP17,KCNT2,C17orf50,UPF3A,WNK1,SGPP1,TMX1,ST6GALNAC5,SHARPIN
MicroRNA	hsa-let-7i:mirSVR_lowEffct	hsa-let-7i:mirSVR_conserved_lowEffect-0.1-0.5	MicroRNA.org	1.399e-186	1.434e-182	1.811e-185	1.777e-184	807	1930	ACVR1,MBD6,GALNT13,SORCS1,PARP1,ADSS2,AP2A2,OSBPL1A,OSBPL11,AK2,AKT2,ALDH1B1,ZNF417,ZNF548,ANGPT2,ANK1,SLC25A4,PHACTR4,CHID1,ATP1B3,ATP2A2,ATP5MC3,OMA1,UBR1,ATP6V1B2,ATP6V1C1,BCAT1,BCKDHB,BCL2L1,SLC25A26,BLMH,BMP2,POLR3D,RASA4B,ZNF738,CAMLG,CAST,CAT,LRBA,CDC25A,CDC34,CDH1,CDKN1B,CDR2,CLGN,CHD4,CLTA,HSD17B13,ABCC2,SLC31A2,SMARCAL1,CPD,CPE,CREM,CRY2,CTBP1,CTNNA2,CTNS,CXADR,ABHD11,DCAF8,CYP51A1,ASAP1,DDX10,LINC00941,NQO1,DLX2,GRIN3A,SH3BGRL2,TOMM6,DTNA,DYRK1A,TOR1A,PACRGL,SCCPDH,TSNAX-DISC1,PDIK1L,SNX25,GOLGA7,ELAVL4,CERCAM,DBR1,STARD3NL,EPHA3,ERCC4,ELOA2,ERCC5,KREMEN1,B3GNT5,ESD,SELENOH,ETF1,KATNAL1,EZH1,EZH2,TIMMDC1,F3,ANKRD27,ZRANB3,FANCC,FANCD2,ACSL1,CRLF3,GTF2IRD2,ZNF107,FKBP3,IP6K2,SETD9,MRI1,MED10,FMO5,FNTB,EMB,FOS,ZDHHC16,TMEM138,UQCC2,ZNF397,VPS25,PPARGC1B,ATP6V1H,ZNF605,MTOR,TMBIM4,MSANTD4,SARAF,ZMAT1,GALE,ATP8A2,RAB8B,SANBR,GDF10,TMEM91,GHR,KDM2B,GM2A,GOLGA4,GOLGB1,GPLD1,TMC1,ZNF577,LINC00467,GRIA2,GRIA4,MGC12916,GRIK2,SFT2D3,C1orf198,GTF2I,GTF2IP1,LINGO1,AOPEP,ZNF587,RAB2B,HDLBP,HIP1,DNAJC21,HMGCL,HNRNPC,HNRNPF,GRPEL2,ALG14,IGSF3,HTR4,IFNAR2,IGF1R,RHPN2,CRTC2,IMPA2,INPP5B,INSR,ZNF385B,ITGB8,ARL6IP6,CCNYL1,KCNJ2,KIF3C,TET3,KIF22,KPNA4,EP400P1,LMNA,ANKDD1A,LRP6,NCOA7,LTBP1,SMAD4,MAP4,MARS1,MBNL1,TTC14,CCT6P3,RAB8A,ZNF530,AFDN,RPL22L1,MMP8,FBXO45,PURPL,ADAM22,FLCN,MYBL1,PGM2L1,SFR1,NDUFS3,NDUFV3,SPICE1,NEFM,SLC11A2,NTRK2,NVL,GXYLT1,CHRAC1,OSBP,ZNF713,P2RY1,PAFAH1B1,CNTN3,PDCL,PBX1,PCBP2,PCDH9,PCNA,PRTG,PDHB,PFN2,CDK14,MTPN,GFOD1,PIK3C2B,MIEF1,PIMREG,FLJ43315,HMGCLL1,CCDC93,TAPT1-AS1,LZTFL1,POU2F2,PPARD,PPIA,RNF227,TBC1D13,FAM153B,PPP3R1,RBFOX1,PKN2,PRKG1,FAM20A,DNAJC3,NSMCE4A,INTS4P2,KLHL24,PSEN2,ZNF280D,TRPM7,SWT1,BCAS3,PSKH1,LRRC49,PSMB2,LAMA1,PIGG,ST7L,PTGER2,CMTM6,ZIK1,RNF125,PTPRD,FAM120C,PTS,PIGX,DNAJC24,FAM118A,QARS1,MCUB,PHIP,RAD9A,RALB,PDPR,ZNF493,LRRC37A4P,RBL1,TMEM161B,RALGPS2,GLIS3,BSDC1,TMEM39B,SLC6A15,CEP192,TRIM68,ANKZF1,ELP3,TMEM38B,DARS2,PRMT6,RIF1,NBPF15,APPL2,DCUN1D2,MACO1,LRRC20,SYPL2,ROBO2,ROCK1,NUDT15,QRSL1,EPHA10,UBE2W,SPIN3,PI4K2B,TMA16,ACER3,RPS3,STRBP,TCP11L1,LAPTM4B,RRM2,SNAI3,MSMO1,SC5D,CDCA7L,SDCBP,SDHC,MSX2P1,SEC14L1,ZNF823,CASC3,GALNT10,CNOT11,FOXRED1,SRSF5,MTF2,HSPA4L,ITSN1,MEX3D,DLGAP4,CPEB3,FBXW4,SHOX,CHD7,CTXN2,WDR37,UBOX5,ZBTB1,SLC1A4,GPATCH2L,BTBD3,TRAK1,SLC30A6,RALY,KANSL3,MAPRE1,SLC8A2,SNRNP48,SLC16A1,POLR3E,ATF7IP,PARVA,SMARCA1,DIP2C,PDCD11,SMO,IRAG1-AS1,IFT122,IAH1,SNAPC3,C9orf72,SNRNP200,MAST3,USP33,DOP1A,XPO7,SPATA7,KDM3A,SP3,SPAG1,EOGT,CAND1,MBOAT1,KDM4C,SRD5A1,MCF2L2,SREBF2,MRPS27,TAB2,HIC2,LRCH1,GGA3,UBXN2B,BCAP29,VAMP7,TBC1D12,PLCB1,TMEM131L,TAC1,DENND5A,TAF5,FBXW11,CYP4V2,UBR2,NEMP1,GCFC2,TRIM2,RPGRIP1L,SYNE1,KHNYN,USP24,PCDHB6,SRGAP2,AHCYL2,MED13L,ZDHHC17,TGFBR1,AP4E1,ABCB9,ICMT,TK2,CAPN7,ZNF253,TLN1,RIMOC1,GPCPD1,HAAO,ZNF431,KCTD2,SKA1,ZNF281,C9orf85,PIGN,WBP2,CHST5,RGMB,NR2C1,ARL2BP,TRIO,TRPC3,ANO5,LDOC1,PLD3,PLA2G15,PRR18,BMT2,UBE2G2,UGCG,IQUB,VCL,VDAC1,CORO2A,WNT2B,XRCC2,ZNF708,MICU3,ZNF28,CLYBL,ZNF43,ZNF131,ZBTB38,ZBTB16,SPTSSA,DHRS4L1,KCMF1,TM9SF3,ZMYM2,ZNF200,C15orf39,LCLAT1,EIF3CL,MOGS,USP7,PLSCR3,ENTPD7,SLC16A9,TUSC3,SCYL3,NUP214,MLLT10,ANKRD50,NCOA4,RALGAPA2,ADGRG6,CUL5,NAA30,TAF15,EMBP1,AKAP1,NCOA3,KCTD13,TEKT4P2,BIRC6,FZD4,PLEKHH1,CENPP,INTS2,SNX32,STARD9,SRGAP1,MIB1,PDP2,MICAL3,FAM135A,CFAP97,MRTFA,BEGAIN,DYRK2,TPST2,TPST1,CDC42BPA,TMEM41A,LCORL,PPFIA1,UVSSA,NDST2,RNF213,GPAM,ZBTB26,COPS3,SHTN1,CDC14B,MIER1,DENR,SLC25A12,NCOA1,PDE5A,ZNF799,EIF3C,EIF3H,PHACTR1,STARD13,ZNF410,SNX4,CRADD,ADAM15,CD164,CCDC126,MPDZ,ZSCAN25,IL18R1,DIPK2A,EIF2B4,TMEM266,SKAP2,ZNF697,PTBP2,RNF8,WHAMM,MAP7,SLC7A6,NAALADL2,SYT7,SMC3,RABEP1,NBPF10,ZNF814,EBAG9,LRRFIP1,NAPEPLD,SLC39A13,CNOT8,RAB3GAP2,RAD54B,CDYL,FBXL2,EIF2AK3,HOMER1,MOB4,ARMC8,BTF3L4,LETMD1,KIF23,POC1A,ATP6V1G1,ATP5MJ,SYF2,GABBR2,SEC31B,GORASP2,RGS6,LRIG1,SUSD5,MTFR1,MDC1,PLXNA4,CLINT1,GREB1,PRORP,RAPGEF2,CHTOP,SECISBP2L,DCAF1,TES,ZSCAN12,TMEM219,ZFYVE16,ZNF337,TBC1D5,ZNF280B,DELE1,TSC22D2,SPATA2,MFSD4B,ZBTB24,CEP350,SEC24D,NKX2-8,BLOC1S6,FBXO22,DDX46,FBXO9,PLPPR4,SNAP91,RABGAP1L,TMCC2,TMEM65,LPGAT1,KIF14,GOLGA5,AKT3,PDCD6IP,ARRDC4,HMGXB4,DNAJB6,CERT1,ANKRD46,CNNM1,YAF2,RASA4,FARP1,ZNF197,OSTF1,MTDH,ZNF443,COQ7,ERICH1,TIMM17B,AKAP8,UBE4B,MRPS36,HMG20A,TUBB4A,CORO2B,DLC1,BASP1,YAP1,COG5,CAP2,LRRC41,ENOX2,CARM1,ZNF211,ARFGEF2,HBP1,SEC22A,ERLIN1,TGOLN2,USP21,TPK1,IGF2BP1,DMRT2,CNPY3,KCNH5,GIPC1,ZNF273,SKIDA1,RUVBL2,PPARGC1A,SUGT1,SUB1,SRSF8,TOX3,MSL3,AP3M2,STK39,TMED10,SLC27A3,MARS2,C12orf75,TRIOBP,HNRNPUL1,KRR1,FICD,AP4S1,RABL2B,WBP4,POLI,AKAP13,SEC63,RNF139,CHP1,SYNRG,TUSC2,CCDC81,RNF13,SWSAP1,NAA35,NTN5,SMAP1,ZNF57,C19orf47,SLCO3A1,SLC35G1,OGFRP1,HECTD2,H2AZ2,ABCB5,GTF2IRD2B,UHRF1,ALDH1L2,USP27X,LMNTD1,CFAP54,CENPM,ZNF655,EEF2K,SNX15,SNX11,HEPHL1,LBHD1,ALG6,IQGAP3,MAPKAP1,SCHIP1,BAZ2B,ERO1A,ZNF343,THTPA,TMEM41B,SPAG16,NAA16,ARMT1,ZNF329,ZDHHC14,COLGALT1,NARS2,KCTD17,SLC35F4,TXNDC15,OTUD7A,CAMKMT,EIF2AK4,ZBTB3,RNF122,HDAC11,FOXD4L6,JADE1,SVEP1,SOCS7,DOCK5,L3HYPDH,RELL1,MAP3K19,FRAS1,CWH43,OPA3,C2CD4A,RAB11FIP1,WDR26,SLC35F5,CEP63,TRIM45,PHAF1,ITPKC,THADA,GALNT11,CPEB4,WDR82,DIS3L2,SCAMP4,RBM26,MISP3,RBKS,MCCC2,EPB41L4A,RETREG3,XYLT2,MTHFD2L,MMS19,ATL2,CMTM4,RNF216P1,TSEN2,AARSD1,GMCL1,PALS1,TTC31,DUSP16,CYP2U1,NPL,PIK3IP1,DTX2,SMAP2,ZNF709,SMURF2,FNDC3B,AEN,IQCH,ZNF781,TOE1,UBR3,MRPL44,TMEM199,WNK1,LACTB,LINC02210,DENND1B,GFOD2,DIAPH3,FBXO36
MicroRNA	hsa-miR-155*:mirSVR_highEffct	hsa-miR-155*:mirSVR_nonconserved_highEffect-0.5	MicroRNA.org	1.505e-186	1.543e-182	1.946e-185	1.909e-184	616	1244	ACAT1,ACO1,CSMD2,TMEM200A,ADRB1,AGL,OSBPL10,AK4,HFM1,C1QTNF3,ARF6,SLC26A7,MARCHF3,PLEKHA3,ZNF420,RERE,ATP1B3,ATP5MC3,ATP7B,BCL2L1,ZNF599,BMPR1B,DST,BPHL,ZFP36L2,SCAPER,CA8,CACNA1E,SLC25A20,CAMK2D,FCHO2,CBLB,CCNA2,CCNF,CD1D,ARHGEF33,SCARB1,SEPTIN7,CDC27,CDH13,CDKN1B,CDKN2B,CENPC,CFL2,CHD2,CHN2,CHRM3,AP3S1,CLN5,KLF6,COX11,LYSMD3,CRKL,MAPK14,CSNK1A1,NUS1,CTH,CTSB,CXADR,DACH1,DAPK1,C8orf34,DMXL1,AMMECR1L,DMRT1,DYNC1I2,DPYSL2,RCAN1,EDNRA,KLHL5,METTL9,RMDN1,GOLGA7,DYNC1LI1,DCTN4,ENSA,PLCE1,FAM172A,CTTNBP2,OBSCN,GOLM1,DTNBP1,F3,MEX3C,FANCC,FANCF,PCGF6,FCGR1A,FDX1,MED12L,FHIT,FHL2,FOXG1,FN1,PEX5L,PCGF5,C5orf47,YPEL5,SARAF,PALS2,LSM14B,ABLIM2,L3MBTL3,LUC7L3,NADK2,KBTBD8,GK,AFAP1L2,USP32,GRIA2,ARHGAP35,GSTM3,TMTC4,RNFT2,H3-3A,SMIM3,HLA-C,HMGB2,HNRNPF,HNRNPK,CAVIN4,HPRT1,HSP90AA1,IGSF3,DCP2,RHPN2,LRRCC1,SSH2,KANSL1L,IMPA1,IREB2,ZNF385B,ITGAV,ITPR2,JAK1,JARID2,ARL6IP6,CREG2,KIF5C,KPNA4,LCP1,LIG4,LRP2,SMAD5,MBD1,MBNL1,CCT6P3,KMT2A,AFDN,CD200,MSH2,BLOC1S2,ZNF92,MYBL1,DIP2C-AS1,GSTO2,SPICE1,NEO1,NF1,NFATC1,NPM1,NPTX2,LINC01465,HCN1,HECTD4,ZNF733P,OSBP,ZNF800,ZNF713,IFTAP,PA2G4,PCBP2,SHISA3,PCP4,PDHB,SLC25A3,PHKB,PNPT1,PIK3R1,FAM218A,FBXO42,PIP4K2A,ETAA1,PLEKHA5,PLCL1,THAP6,PLS3,HMGCLL1,PNN,POLH,PPA1,PRKAR2B,PRKG1,MAPK9,TRIM44,TET2,ZNF280D,LRRC49,SNRK,CREBRF,PTPN11,CEP120,MRPL16,ZNF780A,PIGX,TMEM70,PEX5,RAB1A,RAB5A,C17orf80,USP47,RAD23B,RALB,RAP2A,OXR1,KIF26B,RBBP7,RBMS1,RDX,PRPF38B,TRIM68,REV3L,RFC5,UBR7,TMEM38B,RGS12,DARS2,SLC25A36,RNF2,RNF4,TMEM19,PGM2,UBE2W,SPIN3,SPTLC3,RPL30,LARP6,RPS7,HJURP,LRRC59,SAT1,CXCL12,ITGA11,VPS37A,SUPT20H,BMP2K,MTF2,COBLL1,ITSN1,ZNF510,SEC31A,INPP5F,ERICH5,FOXJ3,KHDC4,LINC00486,CARD8,MFN1,RUFY3,YEATS2,RAB3GAP1,RAB18,CCDC88A,ZNF334,TENM3,SLC15A4,SLC22A4,CCAR1,SMPD1,STK38L,SNRNP200,PALLD,UNC80,SOAT1,USP33,SPAST,AVL9,ACTR10,MRPS27,TOGARAM1,TAB2,SSR3,ZNF302,CMAS,SNX13,NEK4,PASK,RTKN2,PSME4,ARL6IP1,FGD4,SYNE2,NUP210,TBC1D12,PLCB1,SYPL1,MINAR1,DDHD2,DNMBP,ADGRL3,AGTPBP1,ZNF449,GCFC2,TRIM2,SYNE1,U2SURP,VPS8,PCDHB13,ZNF629,PCDHB6,LARP1,FRYL,COX18,TEX15,RNF17,TEP1,DNAH7,CRB1,TGFBR2,HARS2,RNF20,ZNF431,ZNF396,MORC3,ACAP2,RBFOX2,TPM1,METTL3,OTUD1,MKRN1,MKRN2,ANO5,TSPY1,TMEFF2,STX12,KCNQ5,UBP1,PITPNB,VHL,YWHAG,ZNF2,ZNF28,TRIQK,ZNF85,ZNF124,ZNF131,ZNF140,MDM1,WRNIP1,EMSY,POGLUT1,SLMAP,ATG16L2,GOPC,FZD3,DNAJC25,RTN4,UBE3B,PAK5,WDR27,NR4A3,CCDC6,ARFGEF3,ARL5B,FRMD6,PHLDB2,ZNF287,MRS2,TMEM215,TENM2,PICALM,CRACD,RNF150,PIP4K2B,KLHL8,STX7,CCDC191,NSMAF,SLAIN2,TPST1,EP400,LCORL,USP28,PPFIA4,BEND3,RNF213,ERI1,LMO4,CDC14A,TMEM263,CASK,BRINP2,TNKS,EIF3B,STARD13,N4BP2L1,SNX3,RNGTT,RAB11A,NAE1,EIF2B4,ZNF479,HERC2,FUBP3,SDK1,PTBP2,TRIM41,PRC1,TBX18,CCDC34,CBFA2T2,DDX21,LRRFIP1,TMEM67,RAB11B,ATXN7L1,ITGB1BP1,SRSF11,CD83,ZNF77,NDST3,RAB3GAP2,GCA,DNAJB5,MED23,KIF23,SLC4A8,ADAMTS1,LITAF,NIPSNAP3A,SYF2,SPAG6,ANKRD44,ZZZ3,FEZ1,ARHGEF10,ATRNL1,SIPA1L1,LTN1,LPIN2,SENP6,LSM14A,VGLL4,GREB1,RAPGEF2,TANC2,HDAC9,ZSCAN12,SENP3,SERTAD2,DELE1,SREK1,DNAJC6,LCMT2,C2CD5,CEP350,TOMM70,TLK1,ALKBH8,GOLGA5,USP3,PDCD6IP,RANBP9,DNAJB6,ABCC5,ARPC4,TSPAN3,ANKRD46,ESCO2,ARL4C,NAMPT,G3BP1,SYT14,LHFPL6,GREM1,ERICH1,SPRY3,STAM2,CEP85L,ZNF267,FAM91A1,GLYATL1,DLC1,PIAS3,SLC30A9,NCOA2,APPBP2,SPTLC1,NBEA,BICDL1,NRG3,POLQ,PTGES3,MAP3K2,FGF7P6,DISC1,SEC24A,SLC16A12,HELB,MALT1,DBF4,ZNF483,AP3M2,ZNF638,TMED10,UBE2Q2,SLC27A2,GUSBP15,MAT2B,SOX30,RAPGEF4,PRSS23,ATE1,FAR2P2,HIBADH,LSM6,BAZ1A,KLHL2,BACH2,ELOVL5,RNF13,CCDC96,ZNF787,SMAP1,ZFAND3,PABIR3,ZNF790,USP54,SVIP,BZW2,IFT81,FAM76B,AGBL3,TMTC2,DNAH14,TMTC3,PLEKHA7,SPTY2D1,DENND5B,GLIPR1L2,ETFRF1,C1orf131,TMOD3,RMC1,TMEM109,DSE,PDZRN4,LRP12,BAZ2B,ERO1A,BRCC3,TATDN3,ZXDC,ATP13A3,TCTN1,B3GLCT,PANK3,ERI2,GTDC1,GOLGA6L5P,C1orf115,TXNDC15,SNX18,SLC38A6,CPSF7,ARMH4,UBA5,CAAP1,JADE1,SVEP1,ELOVL7,TRPM3,RELL1,ZFP2,TM2D3,NAA50,BMS1P20,CEP70,PNPLA3,MCCC2,MAGEF1,GLCCI1,MTHFD2L,RNF216P1,TSEN2,CYB5B,AKTIP,ASXL3,GPRASP3,CYP2U1,TSPY2,ANKRD20A3P,COLEC12,ZNF320,DDX31,RMND5A,ZNF781,PORCN,RANBP17,STAG3L4,METTL15,GPBP1,TMEM135,TIPRL,SOWAHC,SGPP1,VOPP1,YIPF5,DENND1B,PCDH15,DIAPH3,ISCA1,AMN1,DOCK8,DCP1B,ERMAP
MicroRNA	mmu-miR-466o-3p		MirDB	2.045e-186	2.097e-182	2.641e-185	2.591e-184	527	957	SDE2,DNAJC19,ACVR2A,TMEM132B,ADD3,PARP1,AP1G1,OSBPL6,AHR,AKT2,APC,CDKL4,RND3,ZBTB10,TMEM108,MTMR9,BCAT1,BCL6,POLR3D,ZFP36L2,CAMK2D,RUNX1T1,CBFB,ENTPD1,LRBA,CDH1,CDH2,CDH7,CDH13,CDK6,CDO1,CENPC,CHD2,CHEK1,CLTC,CCDC138,CNR1,KLF6,MAP3K8,CREM,SLC30A7,NUS1,ASAP1,DMXL1,DFFB,LYPD1,MTX3,TLN2,E2F1,E2F6,ECT2,EDNRA,ATL1,FSD1L,SEPSECS,PHF20L1,EGR1,PDIK1L,COMMD2,HSD17B12,EML1,TUBE1,NUSAP1,ESR1,IER5,HOOK1,RPF2,SUCO,RNF138,TMEM117,AGAP1,REV1,SFMBT1,CTDSPL2,PCF11,TADA1,HOOK3,ZFR,KDSR,ZMAT1,GAB1,SLC16A10,SELENOT,CDK12,TM7SF3,FAXC,GHR,GK,GLRB,INSM2,GRIA2,LRCH3,ORAI1,MFSD2A,ADO,GUCY1A1,GUCY1B1,GYPA,PPP1R15B,SPRYD3,RERG,HMGCR,HNRNPU,GRPEL2,FAM76A,AGFG1,POC5,DNAJA1,DCP2,PPIL4,RBPJ,SSH2,INSR,ITGA2,ITPR2,ARL6IP6,KCNJ6,KCNS2,KIF2A,KIT,PIKFYVE,LMAN1,LTBP1,MXD1,SMAD2,SMAD4,SMAD5,MAX,TAFA4,MAP3K4,KITLG,ATXN3,FBXO45,RNF38,PGM2L1,CNTN5,CSNK1G1,CNOT2,CNOT4,NPAS2,BRWD1,GXYLT1,MRPL39,IFTAP,CYCS,PAX9,PCSK2,PRTG,PDE1C,PDPK1,PFKFB2,PIK3CA,PIK3CD,PKD2,XRN1,ZFAND6,PLAG1,OTULINL,PLS1,RC3H2,ARL15,MAP10,PPM1B,PPP1R2,TBC1D13,PPP2CB,PPP3CA,MARCHF5,PRKACB,PRKAR1A,MAPK1,MAPK6,MAPK10,TRIM44,RNF111,AHI1,PSMB1,PSMC6,ZCCHC2,CREBRF,PTPN2,PTPN4,BPNT2,PTPN12,PTPRA,PTPRK,PURB,ARL14EP,HERC6,RAB1A,PHIP,RAB27A,MBLAC2,RASA1,RBBP6,TMEM161B,RALGPS2,TRIM68,UBR7,RGS7,TMEM33,RNF2,CCDC87,ROBO2,RORA,ASXL2,PSPC1,UBE2W,TMA16,ACER3,STRBP,TCP11L1,RPS6KA3,PI4K2A,LRRC59,SRSF3,SGCD,ITSN1,SH3GL3,RNF149,FNDC3A,TBC1D22B,ENPP4,SKIL,SKP2,DENND4C,RUFY2,IARS2,SNRNP48,SLC12A2,SLF2,IGSF9B,PLCH1,SNRPB,SCN3B,DCP1A,PHLPP2,SOS2,XPO7,SOX9,ZNF609,EOGT,UBAP2,KIF1B,SPTBN1,CDK19,TBC1D2B,CLASP2,SSR1,RAD54L2,PHF8,ERBIN,STAT1,WDR43,MAPK8IP3,NEK4,UBXN4,STXBP1,STXBP3,PLCL2,TBC1D12,SYT1,ADAM17,PPIP5K2,TBCEL,DNAJC13,TRIM2,ZNF354A,PSD3,ICE1,SRGAP2,MED13L,SIRT5,SIRT1,ZFPM2,TGFBR1,YLPM1,GPCPD1,TRAPPC10,TMPO,RIMBP2,CARNMT1,MORC3,RNF180,ACAP2,MMD,TP53BP1,RBFOX2,LEMD3,ZBTB8B,SSBP2,BMT2,UBE3A,UGCG,PITPNB,KDM6A,VDAC1,RNF152,YES1,YWHAB,ZFX,SCAI,SLC30A1,SLC30A4,CHPT1,TULP4,COQ8A,FZD5,RAB7A,SLC16A9,KAT6A,SCYL3,CERS6,MICU2,TTYH1,AICDA,ETFBKMT,BIRC6,MYORG,ESYT2,RIMKLB,NWD2,TC2N,HECW2,SRGAP1,NUFIP2,TAOK1,ARRDC3,EEA1,GOLGA7B,MACIR,CUL3,SLAIN2,SMARCA5,EPB41L5,TNRC6C,ERI1,API5,LMO4,CDC14A,CASK,SPTBN4,UNC5C,NCOA1,RNF182,B3GALT1,NOL4,SMIM13,ADAM23,CD164,RIOK3,DIPK2A,NRP2,CDK5R1,MTMR3,PRPF4B,MBD2,KALRN,SEMA5A,BTAF1,LATS1,CCNB2,SLC33A1,DCLK1,DLGAP1,PTTG1,CCPG1,MED14,B4GALT5,RPRD1B,SINHCAF,HOMER1,AKAP7,ARMC8,ROCK2,BTF3L4,KIF23,SLC4A7,TPGS2,NECTIN3,AKAP12,COL23A1,ZZZ3,NUP155,BRI3BP,SS18L1,LTN1,CNTNAP2,LSM14A,SEMA3E,SECISBP2L,TANC2,DOCK4,HDAC9,BCLAF1,LONRF1,CKAP5,TOMM20,NUP58,ARHGEF11,ARL5A,C2CD5,FBXL4,RUSC2,NXPE3,COL24A1,TTC5,THRAP3,SH2D3C,TLNRD1,NAMPT,ABI2,AASS,LHFPL2,CHSY3,KLHL12,DCAF7,DENND4A,SMNDC1,MARCHF6,FAM91A1,CFDP1,SLC25A17,SEC23B,SYNCRIP,STK25,RNASEH2A,SMC2,PDLIM5,ARID3B,DMRT2,KHDRBS1,RASL11A,GNA13,B3GNT2,NRG3,RBBP9,AFF4,MAP3K2,INTU,ARPP19,PDE10A,SLC16A12,MALT1,MAN1A2,DIMT1,RBMS3,GOLIM4,PNRC1,CPSF6,RAPGEF4,STMN2,DIDO1,KRR1,ZXDB,KAT7,NUDT4,SOX21,OIP5,CCDC90B,MGLL,C16orf87,SHISA6,SLCO3A1,TRUB1,MPP7,ACTR8,VTI1A,ARHGAP12,CACUL1,OSTM1,KLF15,ZC3H7A,ZBTB44,ZDHHC21,RNF19B,ALDH1L2,USP25,TMOD3,DCAF10,CDC73,CEP97,ARSJ,PANK3,DHX40,PLEKHF2,ZYG11B,KATNBL1,CCDC82,SPRED1,NAA40,JADE1,VCPIP1,BBOF1,CHD9,NUP35,EDEM3,UBE2O,CPEB4,ZFP1,MCUR1,KCNIP4,CLSPN,LHFPL4,RBM26,GOLPH3,SMOC2,TTBK2,TMEM18,CMTM4,LMBR1,ZMAT3,DUSP16,LNPK,CLPTM1L,SMURF2,SGPP2,FBXL17,BCL11B,UBR3,EME1,SOWAHC,SLC38A1,DENND1B,SNX27,MAL2,ARID2
MicroRNA	hsa-miR-19a*:mirSVR_highEffct	hsa-miR-19a*:mirSVR_nonconserved_highEffect-0.5	MicroRNA.org	3.159e-186	3.239e-182	4.074e-185	3.997e-184	623	1269	SEH1L,ABCA1,ACAA1,DNAJC19,ACVR1,SORCS1,OSBPL11,ALDH3A2,SLC25A6,CDKL4,APP,ABCC6,ARCN1,RERE,PELI3,BACH1,BPHL,OSGIN2,CALM1,CALM2,CAMK2D,CAST,CAV2,CCNF,ARHGEF33,SCARB2,CDKN2B,CETN2,CFL2,CHEK1,CHRNA5,CLCN4,SLC31A1,FAM171B,CREBL2,ITSN2,CTH,TCF7L1,DAPK1,DCK,DFFB,FAM174A,FAM107B,TOP1MT,DNAH6,CRISPLD1,DTNA,MTERF3,DUT,TVP23B,KLHL5,EIF2D,PHF20L1,EGFR,PDIK1L,EIF4G2,ELAVL4,CRBN,PHF20,EMC4,NT5C3A,EXT1,ADGRV1,SLC10A7,MEX3C,FANCA,ARL6,SLC41A2,BPTF,TAOK3,FBN1,HOOK1,FCGR2A,FDFT1,ABRAXAS1,ZNF644,SETD3,USP48,PCYOX1,ARAP2,FYTTD1,HSDL2,FOS,YIPF4,GSKIP,ZNF397,BRMS1L,DYDC2,TMBIM4,FUT8,PHYHIPL,LCOR,GABPA,GABRB2,CAB39,CMPK1,LUC7L3,NADK2,GATM,KDM3B,GBE1,GLRB,GNAO1,GNAQ,LINC00467,GRB2,GRIK2,PTPN5,GTF2I,GTF2IP1,GTF3A,MIGA2,PPP1R15B,H3-3A,WDR73,NRG1,HIF1A,HIVEP2,HMGCS1,HNRNPF,GRPEL2,HPRT1,TMEM239,RAB6D,UBLCP1,LRRCC1,IRAK1BP1,ARL6IP6,CHCHD1,KPNA3,RPSA,LCP1,APLF,LGALS8,WDSUB1,MAN1A1,MARK1,MATN2,TTC14,MCL1,BCL11A,TAFA4,MAP3K3,MET,KCTD6,MIA2,MGST2,PPM1L,MITF,MTF1,MTRR,THAP5,MYO9A,PPP1R12A,SPICE1,NFE2L2,NFIB,NFKB1,CNOT2,TRHDE-AS1,DPY19L2,NRF1,OGG1,OPRM1,DCUN1D1,P2RX4,PCCB,PCM1,PCSK5,PDE1C,SLC10A4,PEX14,PFN2,PIGH,PIK3CA,FAM218A,CCSER2,RETREG1,TMEM192,RNF216,PLCB4,THAP6,RWDD4,PRIMPOL,CCDC93,ING3,POU3F2,PPP2R3A,PPP2R5A,FAM153B,MARCHF5,RBFOX1,PRKAR2B,PRKCI,MAPK6,MAPK10,ZRANB1,THAP12,PRNP,INTS4P2,HTRA1,PSAP,TRPM7,ELOVL2,PTK2,CREBRF,UBE2R2,PTPN12,PTPRD,PTPRJ,PTPRM,PARP16,TMEM70,C2orf42,TRMT61B,QDPR,RBL2,RBMS1,RALGPS2,ELP3,UBR7,RIF1,RIC8B,NUDT11,MACO1,ROBO2,NEIL3,PCMTD2,RP2,WDR41,UBE2W,SPIN3,PI4K2B,RPL30,RFK,ZNF326,BLOC1S4,WDR33,LRRK2,RTN1,ATXN7,SCN8A,MSX2P1,MAP2K4,CDV3,SRSF3,SRSF7,VEZT,RHOBTB3,KIF21A,COBLL1,MEX3D,SH3GL2,CPEB3,SHMT1,CHD7,CTXN2,ERICH5,SLC1A1,ZBTB1,SLC2A1,DENND4C,GPATCH2L,FAN1,FUT11,NECAP2,SLC16A1,TRIM32,ZNF641,CCAR1,DIP2C,UGGT2,RCOR3,ZNF701,LIMCH1,IAH1,WDFY3,STK38L,PALLD,UNC80,SOX5,KDM3A,ENDOD1,SP4,ZNF609,EOGT,CAND1,CENPN,MBOAT1,SRP9,ITPRID2,GPATCH8,DCUN1D4,IKBIP,ZCCHC14,UBXN4,TCAIM,STXBP3,FBXO28,VPS13A,SYT1,CFAP206,ANKRD12,CAMTA1,PPIP5K2,TASOR,ADGRL3,ANKS1A,ZNF449,TBXAS1,RPL34-DT,TUT4,TRIM2,MAN2B2,TCP10L3,SYNE1,LINC01098,PCDHB9,OBSL1,PUM2,ICE1,ZDHHC17,RYBP,KLF10,ABCB10,TRAM1,ZNF253,BRD4,TMPO,TMEM131,POFUT1,R3HDM1,ACAP2,MMD,TPM4,C9orf85,TPP2,ARL2BP,CCNDBP1,HEBP2,TRPC1,PRR18,TMEFF2,TULP3,TWIST1,NALF1,FLRT3,BCL2L13,IQUB,NSD2,GUSBP1,XPO1,XKR6,ZFX,LOC100128885,ZNF28,ZNF85,CNTNAP3B,ZNF136,ZNF138,ANKS1B,ZMYM2,SPIRE1,CA10,LCLAT1,PRDM2,POGLUT1,BBX,NAV3,USP7,MMS22L,PDSS2,FZD3,LYRM1,WDR27,NR4A3,MLLT10,RALGAPA2,CUL5,PTP4A2,SLC4A10,TAF15,AICDA,CES5A,NPIPB5,ARID1A,FZD1,CRACD,RPTOR,ELAPOR1,WDR35,NCEH1,SPOP,ARRDC3,EEA1,FAM110B,FNIP2,MED30,USP28,RNF213,GPAM,VAT1L,ERI1,API5,CGGBP1,SHTN1,PPP4R4,ANKRD36B,SPTBN4,MCU,NUMB,PDE5A,KDM1B,EIF4G3,VAMP4,CD164,IQGAP1,NRP1,ASAP2,PRPF4B,SGCE,ZNF697,KALRN,PTBP2,ZNF429,BAZ1B,BTAF1,SEC22C,HACD1,ZMYM5,LRRFIP1,TMEM229A,MFHAS1,CYTH3,SOCS6,NREP,JAM2,MSANTD3,NRXN3,NRXN1,FBXO7,GCA,EIF2AK3,IL27RA,ARMC8,LITAF,TMEM158,BAG3,MYRIP,IGDCC3,CLIC4,SLC35F1,CLOCK,TIPARP,IBTK,ZNF718,PLEKHG3,SUSD5,GLCE,LTN1,PLXNA4,SENP6,HACL1,BZW1,UBE3C,USP6NL,CCP110,EPC2,ARHGAP32,AHI1-DT,ARHGAP11A,CEP170,FBXO22,RHOBTB1,AK5,XYLB,SAE1,ARPC5,ESCO2,HIVEP3,RASGRP1,G3BP1,LRATD2,PRDM13,HNRNPR,SPRY2,CEP85L,RTN3,LINC01220,DLC1,COG5,CAP2,HBP1,CHORDC1,SMC2,CDC42EP3,PABPC1,IVNS1ABP,NPTN,ATP2C1,CELF1,CELF2,CTCF,GNA13,B3GNT2,GHITM,TRAPPC3,POLQ,PTGES3,MAP3K2,KCNH5,CHL1,INTU,MTHFD2,ARFIP1,RNF115,KLHL20,R3HCC1L,SUGT1,RBMS3,MAMDC2,TOX3,ZNF483,ZNF638,TMED2,DESI1,ASCC3,FERMT2,LIAS,TENT4A,WWP1,SOX21,SEC63,FRMD3,FKBP9,SAV1,TSSC2,CCDC96,SHISA6,POTEG,EGFEM1P,ATP5IF1,PAXBP1,CACUL1,SYT9,CYS1,ZNF680,SNX24,AGBL3,LGALSL,DROSHA,ARHGAP42,ZDHHC21,USP25,TMOD3,GRHL1,METTL16,DPY19L2P1,LRP12,PSAT1,UBQLN2,NRBF2,DERL1,BICRA,SLC40A1,BCORL1,FAM111B,TMEM41B,SPAG16,SMC6,MZT1,MCTP1,WHAMMP2,SNX18,ZMYM1,GGNBP2,MCMBP,SETD6,JADE1,ABCA11P,TRPM3,ATF7IP2,ZNF724,FNIP1,OPA3,CFAP43,ZNF430,TYW5,PLEKHO2,TET1,KCNIP4,ANKRD36,MCCC2,GLCCI1,MTHFD2L,MARCHF11,RBM45,COP1,ZNF519,AARSD1,ZNRF2P1,TMEM267,RAB37,ANKRD20A3P,SMYD3,FNDC3B,IFT22,NABP1,RANBP17,ANTXRL,BCL11B,SLC30A5,KCNT2,TMEM135,PLPPR5,TMX1,TDRD3,CDADC1,TRIM7,CCDC148,RFPL4B,ARID2,CRACDL
MicroRNA	hsa-miR-30d-3p		MirDB	4.146e-186	4.25e-182	5.339e-185	5.239e-184	526	955	DNAJC19,ADAM10,MYSM1,OSBPL1A,OSBPL11,ALCAM,APBB2,APC,ARF6,ZFHX3,DCBLD2,ATP6V1C1,BCKDHB,BMPR2,CALM1,CANX,CAST,CASR,FCHO2,RUNX1T1,CBFB,CDH7,CDKN1B,SLC35F3,CNR1,FAM171B,CSNK1G3,CTNNA2,DACH1,TMEM47,COCH,FAM107B,DLST,DMRT1,SH3BGRL2,DOCK1,DTNA,ISOC1,RRP15,LAP3,YARS2,KLHL5,ABHD5,SH3GLB1,EGR1,KMT5B,ELAVL4,DCTN4,EPS8,EMC4,PAIP2,MRPL30,KLF3,DNAJC27,GOLM1,PIGBOS1,SLC10A7,ZRANB3,FANCD2,HOOK1,ZNRF3,UBR5,UCHL5,FER,MED12L,GPC5,FAR1,ZNF107,UBE2J1,SLC25A33,UQCC2,PEX5L,DYDC2,TRIM33,TADA1,RAB3IP,YPEL5,PALS2,MAP3K21,FUT8,GABPA,SELENOT,SPIRE2,ERAP1,RAB8B,JMY,GFPT1,GM2A,GNA12,GPR39,GRIA4,NR3C1,GUCY1A2,PLXDC2,RAB2B,FBXL20,SGMS2,UBE2K,CAVIN4,FAM76A,C5orf24,GFM1,KANSL1L,FOXK2,IRF4,LRRTM1,ITGB8,ITPK1,ITPR2,ANTXR2,IPO5,KRAS,LRATD1,APLF,LNPEP,ANKDD1A,NCOA7,LSAMP,LSS,SMAD2,MATN2,BCL11A,NUDT9,MAP3K4,MAP3K5,KITLG,ZNF530,ATXN3,KMT2A,PDZD8,MNT,HS6ST3,MYO5A,MYO6,NAP1L3,NCBP1,NDUFA4,NFKB1,NHS,NMT1,BRWD1,NPTX1,GATC,C21orf91,DCUN1D1,PDE12,P2RY1,GPR137C,C4orf46,PCSK5,PCSK2,PDE1C,PDK1,PDK3,PFKFB2,ANLN,PIP4K2A,RETREG1,ANKIB1,RNF216,PLCL1,PLS3,SGTB,UBL3,SLC36A4,POLH,MINDY2,PPM1B,TMEM106B,PPP2CB,ZNHIT6,MARCHF5,PRKAA1,PRKACB,PRKCA,PRKG1,MAPK6,MAPK9,MAPK10,TET2,SNRK,PTGER2,YTHDF1,CEP120,PURB,ZSCAN2,RALA,RALB,RAP1A,IFT57,RALGPS2,RCN2,PRPH2,REV3L,RGS2,RGS7,ARMC1,KLHL11,RIF1,RNF6,MOB1A,ROBO1,RFK,RIMKLA,TCP11L1,RPS23,RYR3,CCDC112,ATXN7,SEL1L,SRSF4,PHLDA1,SGCB,PPP1R9A,RAB11FIP2,SH3GL3,SIAH1,CTXN2,FOXJ3,SLC1A4,CDC37L1,TRAK1,RBM22,IARS2,CCDC88A,NECAP2,SLC12A2,SLF2,CNKSR3,ZNF641,PARVA,PCNX1,KDM2A,CEP152,TBC1D23,CFAP44,STK38L,CSGALNACT1,SOD2,SOS2,XPO7,MYT1L,PDXDC1,BDP1,SMG1,SP3,PAG1,PECR,EOGT,KDM4C,CLASP2,SSR1,DCUN1D4,LRCH1,SS18,TBC1D9,MYO5C,MPRIP,STAU1,ZCCHC14,CDKL5,STRN,UBXN2B,FGD4,C3orf70,SYT4,PDS5A,CAMSAP2,ELOC,NEMP1,PHF24,SPPL3,PSD3,AHCYL2,TEAD1,ANKH,TFDP2,TGFA,AP4E1,KIAA0825,ISCU,TMF1,LRRC8B,TNFAIP1,SUZ12,TTC33,TPR,DOK6,GTPBP4,CLDN14,TRAF6,BMT2,NALF1,UBE2G1,VKORC1L1,USP1,EIF5A2,ZNF33A,DPY19L4,TRIQK,ZNF75A,SCAI,ZNF138,C1GALT1,SLC30A4,C14orf132,PRDM10,PRDM11,TULP4,SLMAP,KCNAB1,PDSS2,RGS7BP,TUSC3,MLLT10,SLC39A10,CCDC6,CUL5,ARFGEF3,FXR1,HMGA2,ZNF239,CYP20A1,SAMD12,LIN9,SCAF4,PLEKHH1,MRTFB,GPR158,NUFIP2,TAOK1,MACIR,CUL4B,ATRN,DIP2B,SH3RF1,EP400,LCORL,PPFIA1,RNF213,ERI1,PIAS1,CDC14B,MIER1,CDC14A,MKNK1,TMEM263,TARS3,CCDC74A,NUMB,C2orf69,NAPG,IL18R1,GGH,ARHGEF7,JAZF1,CDKL2,SHISA9,SCAF11,RSBN1L,ELAPOR2,RAB11B,CYTH3,SOCS6,KMT2C,KIAA1549L,GCA,ROCK2,SESTD1,CCDC74B,AKAP5,LRRC57,RNF19A,MTHFD1L,GOSR1,HS3ST5,NSL1,CHMP2B,ANKRD44,NCOR1,SOGA1,OSBPL3,GLCE,CEP135,MACROD2,USP6NL,SEMA3E,CCP110,SLC36A1,MLEC,RSL1D1,BCLAF1,SERTAD2,TOMM20,ZNF280B,MFAP3L,CEP350,FBXO22,TBC1D4,SNAP91,FAM20B,LPGAT1,HS3ST1,DOP1B,SLC12A6,AKT3,FRAT1,KRBA2,GPC6,UST,ACTR2,ARL4A,RASGRP1,LRPPRC,TOB1,SYT14,RBM7,GREM1,NME6,MTDH,ABCC4,DNAJA2,TMEM74,ZNF267,CNPY2,ANAPC10,ATP8A1,ZBTB18,HMGN4,SLC25A17,CAP1,SEMA3C,ARFGEF1,GK5,TPK1,CELF2,FUT9,TSPAN13,B9D1,CACYBP,EIF2AK1,MAP3K2,ILDR2,ARPP19,NCKAP1,MTHFD2,ARMCX5-GPRASP2,SUB1,TMEM97,MAPRE2,TLK2,MARS2,RAB31,PCLO,DNAJB4,ADAMTS5,PSIP1,RNF24,SYNRG,MAPK1IP1L,VGLL3,XRRA1,ZBTB44,ZDHHC21,LAYN,ZNF648,ZNF704,USP25,GPR180,SLC25A24,DONSON,CEP41,BCORL1,CDC73,SAP130,CEP97,VCPKMT,NAA16,ARSJ,PANK3,DTD2,SUV39H2,MIPOL1,MCTP1,SNX18,NIPAL2,PYROXD1,SLC35E1,ATP9B,ERMP1,DNAJB14,NAA25,SEMA6D,MAP3K19,VCPIP1,FAM89A,WDR26,CEP63,ZNF430,MARCHF10,MCCC2,TMED7-TICAM2,TMEM150C,TMEM18,TENT4B,RBM45,LHFPL3,ZMAT3,CEP44,ASXL3,ICA1L,NRARP,COLEC12,ACBD3,MEAF6,NABP1,RFX7,BCL11B,UBR3,RAPH1,ZBTB41,LACTB,SLC38A1,INTS14,DENND1B,VANGL1
MicroRNA	hsa-miR-708*:mirSVR_highEffct	hsa-miR-708*:mirSVR_nonconserved_highEffect-0.5	MicroRNA.org	4.154e-186	4.259e-182	5.343e-185	5.243e-184	592	1166	ACADL,CNST,ZC3H6,TMEM200A,ADD3,SORCS1,PWWP2A,AP2A2,AP1G1,AK4,ARF6,ZFHX3,RERE,DCBLD2,AVPR1A,BCKDHB,BCL6,DST,BPGM,ZBTB21,OSGIN2,UHRF2,ZNF738,CA8,CAPZA2,CAST,CBFB,ARHGEF33,CDH2,CDH9,CDKN2B,CENPA,B3GALNT2,CPE,FAM171B,CREBL2,CRK,CSE1L,UBXN2A,CCN2,CTNNA2,GSG1,CYB5A,CYLD,CYP51A1,DACH1,DCK,ASAP1,AK3,COPS7A,TMEM47,RCAN1,LONP2,DTNA,DTNB,DUT,TOR1A,VPS36,APIP,FSD1L,PACRGL,ADIPOR1,SCCPDH,IFT52,ABHD5,PHF20L1,TM2D2,CDCA7,SNX25,ELF1,ELF2,EPB41,CTTNBP2,ERCC6,MRPL30,EZH1,KBTBD7,FBN1,FBN2,HOOK1,CEP78,USP42,UCHL5,AIG1,FGF14,SUCO,PCYOX1,FOXO3,FYTTD1,FMO5,PPHLN1,AZIN1,PCF11,TRIM33,HOOK3,YPEL5,FTH1,CDK5RAP1,FUCA1,PHYHIPL,BBS12,ZMAT1,PRRC1,GABBR1,SLC16A10,GABRB1,CMPK1,RAPGEF6,WWOX,LUC7L3,JAGN1,RAB8B,SLITRK2,GCLM,GLS,GLUD1,USP32,GNAO1,GPD2,USP30,FUT10,GRIA2,SFT2D3,PPP1R15B,HIF1A,SMIM3,HMGB1,HMGN2,HMGCR,HNF4G,HNRNPF,HNRNPH1,HPRT1,HSPA9,RAB6D,PPIL4,RHPN2,KANSL1L,IMPA1,IREB2,ITGAV,ITGB3,JAK2,JARID2,KCNJ2,LCP1,LNPEP,NCOA7,SMAD2,SMAD9,MARK1,MAX,MBNL1,MLH1,AFDN,BORCS7,MRE11,XXYLT1,FLCN,MXI1,MYO1D,NCL,NEFL,NME1,CNOT2,NOTCH2,HCN1,CHAMP1,ORC4,P2RY1,PDCL,PCNA,PCP4,PDE7A,PDHA1,C7orf57,DNAJC10,PIGF,ANKIB1,PLAU,TRMT13,PLCB4,DHX29,PRIMPOL,ING3,DNAJC18,POU4F2,PPM1K,PPP3R1,PRKACB,TMED9,PRKCI,MAPK10,MAP2K5,TRPM7,PSMC6,QRICH1,TEX10,PTGER2,PLPPR1,NCAPG2,MTMR10,PTPRO,PTPRZ1,PURA,PEX5,TMCO3,RAB5A,USP47,SLC35A5,RAN,OXR1,SOBP,RBMS1,TMEM161B,AGGF1,FIGN,TRIM27,RFX3,TMEM38B,PNPO,RING1,SCARNA1,INTS10,LINC00488,RPL8,FBXW7,SPIN3,SPTLC3,BTBD8,SLC39A9,TBC1D2,LRRC59,PARL,RRAS2,SETMAR,MTF2,HSPA4L,SGCB,CDKN2AIP,CPEB3,ANKRD26,DEPDC1,CHD7,SIX1,DENND3,KANSL3,RAB3GAP1,RAB18,SNRNP48,CCAR1,EEF1AKMT2,SMARCE1,SNAPC3,TMEM68,GOLGA8A,SNRPE,SOS2,CAND2,SPAST,EPHA6,SWAP70,TBC1D2B,SRP9,CLASP2,MYNN,EPB41L3,SMC5,LRCH1,SS18,ERBIN,STAU1,HSPA13,METAP1,PASK,DIP2A,TCAIM,MDN1,GNG12,FBXO28,VPS13A,SYT1,OTUD3,ADAM17,DDHD2,UNC5D,BICD2,CYP4V2,RPGRIP1L,TCF19,TBC1D30,WDR7,TCP10L3,PCDHB13,PPP1R11,TDG,AHCYL2,TEX15,ZDHHC17,TMBIM6,TGFBR1,TGFBR2,TARDBP,SLC35A3,MROH1,TIAL1,TJP1,TLE4,HEY2,TMF1,ZNF396,ACAP2,SNAPIN,PRMT8,TRH,LEMD3,NEIL2,BACE1,FAM174B,CEMIP2,TMEFF2,LINC02167,UBE2D2,UBE2V2,VDAC2,VIM,PARGP1,AKIP1,YWHAB,YWHAZ,ZFX,ZNF708,ZNF33A,TRIQK,CNTNAP3B,CDC42SE1,ZNF227,TUSC1,MRPS22,CADM2,LCLAT1,OTUD7B,SDHAF3,TRAPPC6B,CCSER1,MMS22L,GOPC,MLLT10,RALGAPA2,REEP3,NAA30,PHLDB2,CLK4,AMIGO1,SCAF4,FZD8,ODF2L,ZNF608,HACE1,PDP2,PIP5K1B,TAOK1,LRRC7,SPOP,STX7,ZNF471,UNC79,FAM135A,DYRK2,USP36,SLAIN2,MIER1,CDC14A,DEGS1,TMEM263,ANKRD36B,RNF182,ADAM23,SEC11C,EIF2B3,TMEM266,ZNF697,BAZ1B,CLDN1,RGN,ZDHHC23,CCNE2,RABEP1,RSBN1L,SLC25A46,ELAPOR2,ATXN7L1,MED14,SRSF11,SOCS6,KIAA1549L,ASB7,DSTYK,RAB3GAP2,RAD54B,ARHGAP29,MED21,ATXN10,DCAF12,SLC25A27,BTF3L4,ADAMTS3,SCAMP1,AHCTF1,ATP6V1G1,TPGS2,GOSR2,CHMP2B,HIGD1A,NCOR1,REXO2,ZNF592,HS2ST1,SIPA1L1,SS18L1,MARF1,SENP6,CFAP61,AQR,TCTN3,LAPTM4A,TES,RAPGEF5,RNF144A,ZNF280B,SREK1,MFSD4B,STK35,PLEKHM1,ZNF518A,BLOC1S6,DDX46,RHOBTB1,SV2B,G3BP2,HS3ST1,MED13,NUP153,HNRNPDL,TANK,TOM1L1,DNAJB6,ZNF300,PLPP6,ARL4C,AKAP9,FAM13A,SYT14,PLEKHA1,CKAP2,PSMD14,ERICH1,SPRY3,ZMPSTE24,MARCHF6,EFCAB13,PCGF3,ST7-OT4,ZBTB18,ATG7,HBP1,SMC2,ARID3B,NPRL2,CELF2,STAU2,PPA2,OGA,DISC1,RNF115,RAB10,PPARGC1A,SUGT1,PAPOLA,SUB1,DBF4,MAMDC2,AP3M2,HTATSF1,PRPF19,STK39,RAB40B,CKAP4,UBE2Q2,TENT4A,EML4,KMT5A,WWP1,TMEM233,SHISA2,KRR1,PRDM5,PSIP1,AKAP13,BACH2,SHPRH,SHISA6,PABIR3,FAM133B,FBXO27,TRUB1,LDLRAD3,BZW2,MRPL42,ABCB5,C1GALT1C1,RSPO2,NANOS1,DENND5B,GLIPR1L2,ZNF664,E2F7,GPR180,PRR14,DSCC1,ALG6,PDZRN4,SLC25A24,PSAT1,UBQLN2,TMEM185B,BAZ2B,GNPTAB,SYT10,ATP13A3,SPAG16,FAM118B,NAA16,DHX40,C3orf52,PARP8,SMC6,CENPU,ZBTB8A,RIOX1,PRKRIP1,GTDC1,SPRED1,CATSPERB,PYROXD1,ATP9B,ELOVL7,TTC7B,SEMA6D,TRPM3,FRAS1,GLB1L3,MAGI3,TM2D3,CFAP43,FAM204A,THADA,CDK5RAP3,KLHL15,ZFP1,LARP4,XYLT2,TTBK2,KIF9,MTHFD2L,TENT4B,CMTM4,BBS5,AARSD1,AKTIP,CEP44,GPRASP3,LNPK,FAM168B,MFSD14A,MEAF6,IQCH,EID2,YTHDC2,SLC13A3,TUT1,TRIM9,TTC32,TMEM135,SOWAHC,TMX1,PCDH15,CDADC1,KRT10-AS1,MAL2,TIRAP,ARID2
MicroRNA	hsa-miR-331-5p:mirSVR_lowEffct	hsa-miR-331-5p:mirSVR_nonconserved_lowEffect-0.1-0.5	MicroRNA.org	6.597e-186	6.762e-182	8.474e-185	8.315e-184	611	1230	ABCA1,ACAT1,ACVR2A,MYSM1,ADD3,SORCS1,LENG8,OSBPL9,OSBPL11,PTPMT1,ANGPT2,ARF4,ARSB,ASAH1,ASTN1,ZFHX3,ATP1B3,ATG4A,BMP2,BMPR1B,POLR3D,ZBTB21,CAST,FCHO2,CCNC,CCNF,CCNG2,CD1D,SEPTIN7,CDC27,CDK8,CDR2,CENPE,CTSC,RCBTB2,LYST,BCDIN3D-AS1,CLK2,COL8A2,COL15A1,KLF6,SLC31A1,SLC31A2,COX15,CPD,CPE,FAM171B,CRKL,HAPLN1,PNPLA8,CTNNA1,CTPS1,CXADR,KATNAL2,DAG1,HP1BP3,COPS7A,DGUOK,DHCR24,DNAH5,SH3BGRL2,DSP,MTERF3,E2F6,DESI2,EEF1G,SIDT2,PACRGL,SCCPDH,EGFR,GOLGA7,ELAVL4,ELF2,STARD3NL,IPO11,CTTNBP2,CCDC174,ESD,COA4,USP44,SLC41A2,BPTF,PCGF6,HOOK1,FCGR2A,UBR5,ZNF644,FDX1,ATP6V1D,RNASEH2C,USP48,WDR17,IP6K2,MED10,CISD2,GSKIP,PPHLN1,VPS54,THOC3,TRIM33,TADA1,ZNF605,TMBIM4,ECRG4,CDK5RAP1,PRRC1,GABRA5,GABRB1,GABRG3,CAB39,PLPP5,GALT,RBMXL1,MAP3K20,GFPT1,GHR,ZNF594,GLRB,PIGO,GPD2,GRB2,GRIA4,MGC12916,GSPT1,GTF2H1,GTF2H2,GTF2I,GTF2IP1,PLXDC2,GUCY1A1,PPP1R15B,SLC49A4,H3-3A,HEXB,NRG1,SGMS2,DNAJC21,HNRNPC,AGFG2,H2BC12,IDH3A,IFNAR2,C5orf24,RBPJ,IKBKB,IL1RAP,IL6ST,INPP5B,IRF4,ITGA2,ITGA4,ITGA9,ITGAV,ANTXR2,KCNJ2,KIF22,IPO5,RMDN2,LRP6,NCOA7,SMAD1,SMAD9,MAN1A1,MAN2A1,MAX,MBNL1,MAP3K1,KCTD6,MGAT5,KITLG,MYO1F,MMUT,MYBL1,MYO1D,NEFL,NRCAM,YBX1,CHRAC1,CHAMP1,OPA1,KLLN,P2RY1,PAFAH1B1,PAH,PAX9,PCDH9,PCM1,SCFD2,PDHB,GDAP1,PEX7,PFN2,C7orf57,SSH1,ANLN,FAM218A,RETREG1,PLCL1,RHOF,THAP6,GNL3L,ING3,PPM1B,PPP1CC,TMEM106B,PRKAA1,RBFOX1,OTUD4,PRKG1,SLC38A9,LRRC49,PSMB2,LAMA1,PSMC6,PSMD11,ANKHD1,PTHLH,CREBRF,PTPN12,PTPRA,PTPRO,PTPRZ1,PURA,ABCD3,PEX5,ZNF763,PPP2R3C,MCUB,WDR62,SLC35A5,CDCA4,RAD52,RAP2B,RARB,RBBP7,KHDRBS2,RALGPS2,REV3L,TMEM33,PRMT6,SEC61A2,BRD2,FANCI,MACO1,ROCK1,ASXL2,TMEM19,RPE,RHOT1,PPP6R3,BRIX1,ACER3,RRM2,CLIP1,RYR3,ATXN7,SCN9A,CASC3,SETMAR,SFRP2,SRSF7,MTF2,SCAF8,KIF16B,RNF149,SHOX,FNDC3A,TBC1D22B,SEC31A,SIX1,CEP164,SACM1L,LRIG3,FUT11,TENM3,TMEM268,PCNX1,SUMO2,LIMCH1,OCLN,C9orf72,LRIF1,SNTB2,ZNF292,MON2,SPATA7,SMG1,CENPN,VWA8,SPOCK1,KDM4C,SRI,TAB2,IKBIP,SNX13,RTKN2,FBXL7,TBC1D12,COBL,TAC1,SCFD1,CAMTA1,TAF5,SMG6,EHBP1,ELOC,RPL34-DT,TRIM2,WDR7,SYNE1,ZNF629,ZDHHC17,TERF2,SLC35A3,TCHH,SLC44A1,ICMT,TJP1,SEC11A,TLN1,YLPM1,HEY2,TMEM131,MORC3,ZNF281,FAM174B,TSPY1,CUTALP,TULP3,PRKD3,UBE2E1,UBE2G2,KCNQ5,UBE2V2,UBE3A,SUMO1,AMOTL1,IQUB,TCAF2,GTF2H2C,WNT2B,GUSBP1,FAM86B3P,NRIP3,LOC100128885,ZNF23,TRIQK,TMEM170B,SPTSSA,ZNF318,CA10,EMSY,C5orf15,OTUD7B,PSMG2,FAM47E,ABHD16A,PDSS2,RGS7BP,SCYL3,PELI1,MLLT10,NCOA4,SLC25A16,SHOC2,FXR1,HMGA2,RPEL1,SLC4A10,AICDA,CLK4,ODF2L,AHRR,ARID1B,ZNF608,GPR158,TAOK1,NCEH1,EEA1,KLHL8,STX7,GOLGA7B,FAM135A,CFAP97,RIC1,CUL3,TPST2,DPP10,UVSSA,ZBTB9,EPB41L5,ZBTB26,TNFSF11,MCM9,RNASET2,ZNF799,LRRC28,EIF3H,ZNF625,N4BP2L1,SNX4,CD164,CCDC126,PEX11A,ASAP2,EIF2B2,JAZF1,HERC2,FUBP3,P4HA2,LIMD1,MPZL1,SPAG9,TBX18,SMC3,NBPF10,FIBP,HACD1,FRG1HP,LRRFIP1,DLGAP2,MED14,ZNF77,RAB28,ARHGAP29,BAMBI,CHST2,ARMC8,FAM149A,LRRC57,SLC4A7,SLC4A8,ADAMTS1,VPS4B,BAG3,SIN3A,RWDD3,CLOCK,AKAP12,ANKRD44,ABCG1,HS2ST1,PDE4DIP,DNM3,CROCC,CCP110,SERBP1,ZFYVE16,CKAP5,ZNF280B,RB1CC1,ARHGAP11A,MFSD4B,CABYR,DDX46,MYLK3,SNAP91,TINF2,FGF20,SV2B,KIF14,EXOG,GOLGA5,GNL3,RBX1,TOM1L1,UBA2,CERT1,ZNRF2,UST,ARPC5,HIPK3,ARL4C,TRAP1,YAF2,ZNF197,SYT14,PRDM13,TXNDC9,CKAP2,ZNF443,AKAP8,EFCAB13,RTN3,MRPS36,HMG20A,SH3YL1,DLC1,BASP1,CAP2,LRRC41,SYNCRIP,SORBS1,MTHFS,PABPC1,PAIP1,EXOC5,CELF2,GNB5,PNMA2,CNPY3,TAF5L,RBBP9,ILDR2,BRPF3,ARPP19,SLC39A1,FGF7P6,BBS9,CYP46A1,ERLEC1,BCLAF3,SMPDL3A,SRSF8,C11orf58,HTATSF1,PDIA5,YWHAQ,ASCC3,MAPRE2,GUSBP14,WWP1,RAPGEF4,ADAMTS5,KRR1,GLMN,MST1L,RNF139,PLCXD2,RNF13,SMAP1,ZNF260,TRMT10A,SAMD8,SLC35G1,HECTD2,DNAJC25-GNG10,ARHGAP12,PRR23B,ATXN7L2,SYT9,BZW2,C11orf54,AGBL3,DNAH14,PLEKHA7,ZNF704,PRICKLE1,CEP83-DT,HSPA12A,DDX50,NUP37,RBM15B,TRA2A,SECISBP2,PURG,PDZRN4,UBQLN2,TMEM185B,BAZ2B,ERO1A,DRAM2,FAM111B,TCTN1,IQSEC3,PLEKHF2,ZDHHC14,MZT1,TTLL7,KATNBL1,WHAMMP2,EIF2AK4,QSER1,MCMBP,PCNX2,DOCK5,SEMA6D,L3HYPDH,MAP3K19,BBOF1,IFT74,DBF4B,RAB11FIP1,SLC35F5,CEP63,MRPL17,EDEM3,GALNT11,CPEB4,LARP4,HERPUD2,TENT4B,RBM45,AZIN2,LHFPL3,BBS5,AKTIP,GPRASP3,RASAL2-AS1,NPL,PIK3IP1,S100PBP,TRIM9,SLC2A13,SOWAHC,TDRD3,VOPP1,PCDH15,SPATS2,GALNTL6,TMEM14B
MicroRNA	hsa-miR-924:mirSVR_lowEffct	hsa-miR-924:mirSVR_nonconserved_lowEffect-0.1-0.5	MicroRNA.org	6.848e-186	7.02e-182	8.786e-185	8.621e-184	748	1713	SDE2,ABR,ACADM,CSMD3,ZC3H6,KLHL32,AHR,OSBPL10,ALCAM,ALDH3A2,ZNF418,APC,RHOB,ARHGAP6,ANTKMT,ATP1B3,AFG1L,ATR,BCL6,BICD1,BMP2,BMP6,BMP7,BMPR1B,BRAF,SCAPER,ACSF3,ZNF778,OSGIN2,PTTG1IP,MPPED1,CA8,CAMK2D,CAPN2,CDKN3,DHRS1,CHRNA5,CHRNA7,TBCB,SLC35F3,COL15A1,SLC31A1,CPOX,LYSMD3,CRAT,CRK,ZNF526,UBXN2A,ARHGEF3,ABHD11,CYLD,KATNAL2,CYP24A1,DDB1,FAM241A,DDX5,DFFA,FAM107B,DHODH,OLIG1,DNMT1,TRDMT1,DNMT3B,ATG10,DYRK1A,FAM135B,NMD3,NAA20,ELF1,DBR1,STARD3NL,EPB41,ERCC4,ERCC5,PHF20,KREMEN1,PAIP2,ESD,ESRRA,MECOM,KLF3,KATNAL1,TIMMDC1,F2R,F3,ZRANB3,MEX3C,FANCD2,USP44,FANCF,EFEMP1,ZNRF3,AIG1,GTF2IRD2,COMMD10,PRKAG2,FH,FHIT,SFMBT1,FOXO3,FYTTD1,GARNL3,DCUN1D5,CHMP5,VPS54,PEX5L,LZIC,DYDC2,C5orf47,PCF11,METTL13,TRMT6,TADA1,MTOR,DHRS7,CHMP3,ADGRA1,LCOR,GABPA,GABRB2,ARID4B,ERAP1,CDIN1,SANBR,MAP3K20,GNA12,MCEE,GNAO1,GOLGA4,LINC00467,GRB14,MFSD2A,GTF2F2,GUCY1A2,PLXDC2,GUCY1B1,ARHGEF39,GYG1,PPP1R15B,GYS2,ALG10,HCRTR2,HDAC2,HDGF,HEXB,SGMS2,HIP1,HLCS,KIF24,HNRNPF,HSF4,DNAJB1,ID2,IFRD1,IGFBP7,RBPJ,LRRCC1,SSH2,IL1RAP,EIF3E,IRAK1BP1,IRF2,ITPK1,ITPR2,JAK1,KCNB1,KCNF1,KCNJ2,KCNN2,KIF3C,KPNA3,KRAS,EP400P1,APLF,LEPR,LTA4H,SMAD5,ZFYVE27,CHKB-DT,MAP2,MARK1,MAX,MCM4,MDM4,MAP3K5,CFAP20DC,ZNF530,RPL22L1,MYO1B,MTAP,MUC3A,MUC4,DIP2C-AS1,RIPPLY3,NELL1,CCDC13,NFE2L2,NFIB,BMPER,LINC02347,NOP2,PNP,BRWD1,RAB12,NTRK2,ROR2,GXYLT1,CHRAC1,ZNF800,DENND6A,P2RY1,SNTG2,PDCL,PDCD2,PDE3B,PDE7A,C7orf57,CDK14,ZNF595,RETREG1,XRN1,MIEF1,TMEM192,PLAU,JAKMIP1,PLOD2,THAP6,ANKRD16,RC3H2,NUDT7,UBL3,POLA1,PON2,POU4F2,PPP2R1B,FAM153B,KANSL1,PDP1,SMIM10,RASGEF1B,PRKACB,PRKG1,MAPK9,TET2,KCTD9,HTRA1,PSEN1,PSEN2,LRRC49,FBXL12,WDR55,PSMC6,PSMD2,PSMD3,PSMD12,TEX10,PTPN12,CEP120,PTPRJ,PTPRM,PTPRZ1,DNAJC24,TUG1,RAB27A,C17orf80,RAC1,RAD21,WIPI1,RARB,KHDRBS2,DYNC2I1,TRIM27,TBCCD1,RNF6,SMU1,TYW1,RP2,TMEM19,VPS53,ZNF326,RSAD1,WDR33,RYR2,SC5D,CIBAR1,SCP2,PIP4P2,ELMOD1,CXCL12,SEC14L1,ITGA11,SUPT20H,SRSF2,SRSF3,UBE2Q1,MTF2,VEZT,COBLL1,ITSN1,RAB11FIP2,C14orf39,NTNG1,TBC1D22B,SKIL,ZBTB1,SLC1A4,STARD7-AS1,DENND4C,PPP4R3A,SLC30A6,MAPRE1,HABP4,BTBD7,PARVA,SMARCA1,CNDP2,SMARCD1,UGGT2,PCNX1,SUMO2,STK38L,DEPDC1B,UNC80,METTL2B,SCN3B,DOP1A,SOX11,ENDOD1,PAG1,EPHA6,SWAP70,SPOCK1,ZNF423,SRI,NFASC,TOGARAM1,ZNF621,GPRC5C,CLASP2,RTKN2,LARP4B,UBXN4,STXBP1,STYX,ATP11B,SIK2,PLCB1,SYT1,MINAR1,OTUD3,DENND5A,CAMTA1,PPIP5K2,MAP3K7,TASOR,UNC5D,TLCD5,TUT4,RPGRIP1L,MAN2B2,NEDD4L,WDR7,PCDHB4,FRYL,ZDHHC17,RNF17,TFAM,DNAH7,EXOSC2,TFCP2,ITGB3BP,CECR7,SLC35A3,TRAM1,TLL1,SEC11A,TGDS,YLPM1,SERTAD4,GPCPD1,TRAPPC10,FAM124A,TNFAIP1,SLC39A14,ACAP2,TOP1,TNPO3,TP53BP2,RBFOX2,SEZ6L,TPP2,CHST5,NR2C1,ZNF346,LEMD3,ORC3,BACE1,TSG101,SSBP2,PLA2G15,TMEFF2,PRKD3,UBE2G2,AMOTL1,UMPS,BRD1,POTEH,MTCH1,KDM6A,VHL,TPTE2P1,ERO1B,GTF2H2C,GUSBP1,XPNPEP1,FAM86B3P,TMEM9B,PTPDC1,ZNF19,ZNF252P,MICU3,C1orf220,ZNF425,LINC01003,ZNF69,CNTNAP3B,SPTSSA,CCDC30,ZNF202,ZNF204P,TP53TG3,EMSY,PRDM2,STOX2,CDC42SE2,NAV2,SLC17A7,RAB7A,SLBP,LINC00632,CHRFAM7A,ENTPD7,AVEN,PLAAT1,ZNF485,KLHL31,ADGRG6,SNX14,LINC00869,ARL5B,SLC4A10,NAA30,AKAP1,PHLDB2,TTYH1,AS3MT,NDUFA6-DT,ARID1A,BIRC6,PICALM,CDC7,CNOT6,PLEKHH1,FZD7,TTC8,RIMKLB,MRTFB,PPP4R3C,SLC24A4,GPR158,STARD9,SRGAP1,NCEH1,LRRC7,ZNF471,CCDC191,FAM135A,SLAIN2,CUL1,CDC42BPA,SH3RF1,PPFIBP1,PPFIA1,KIAA1549,ZDBF2,ERI1,API5,SENP8,CGGBP1,GBA2,PIAS1,CDC14B,CDC14A,PPP4R4,TMEFF1,USO1,POLD4,LRRC28,EIF4G3,CATSPERG,SMIM13,MPDZ,ZSCAN25,LDB1,ST3GAL5,AP1S2,CACNA1H,HERC3,HERC2,SKAP2,WASF1,DMAC1,ATP6V0E1,KALRN,SLC7A6,ZDHHC23,CBFA2T2,DGKI,EBAG9,SCAF11,SLC33A1,TMEM67,MFHAS1,ATXN7L1,ANKRD37,SRSF11,NEMP2,SLIT2,RAB9A,FBXL2,HOMER1,USP49,SLC4A8,TRIM58,STXBP5L,TBPL1,AHCTF1,ZNF521,SYF2,RWDD3,NCOR2,SPATS2L,FEZ1,ZNF718,ATRNL1,MTFR1,SIPA1L1,SS18L1,PDE4DIP,DYNLL2,LTN1,MACROD2,DNM3,BZW1,ESPL1,ABHD12,HERC4,LVRN,WSB1,MLEC,RSL1D1,BCLAF1,TBC1D5,EFCAB14,SFI1,ZBTB24,MFAP3L,NXPE3,CEP170,DDX46,FBXO9,HIBCH,TMCC2,TMEM65,LPGAT1,SRA1,COG7,DNM1L,PTPN18,CTDSP2,ARPC2,ESCO2,FBXO16,NARF,CNNM3,UBL5,RBM12,G3BP1,ATP6AP2,LRATD2,LHFPL2,TXNDC9,PSME3,NUTF2,KRTAP11-1,RCAN2,GPHN,ERICH1,SPRY3,AKR1A1,CNPY2,ZSCAN30,PGRMC2,LYPLA1,PPIH,ENOX2,NCOA2,SEMA3C,CCT7,HBP1,USP16,IVNS1ABP,ZBTB32,CELF1,CELF2,CGRRF1,STAU2,TSPAN13,FOXP1,TAF5L,AP4B1,NRG3,OGA,AFF4,MAP3K2,INTU,RUVBL2,CYP46A1,RNF115,USP20,PPARGC1A,FERMT2,TDRKH,PCLO,ADAMTS5,HIBADH,BVES,SOX21,AKAP13,AKAP11,ZNF561,MST1L,KLHL2,TNFAIP8L3,GPN1,TRMT11,C17orf100,METTL2A,SHISA6,CCDC144NL,PAPPA2,YPEL2,ZNF790,CCSAP,KY,HECTD2,ATXN7L3B,ARHGAP12,LINC02433,XRRA1,TPRG1L,BZW2,NXT1,TCEANC2,RNF19B,TMTC2,ZNF648,SPTY2D1,DENND5B,GLIPR1L2,C1orf131,DGKH,SENP1,RBM15B,TMEM185B,DRAM2,SLC40A1,GOLGA8EP,TBC1D20,TMEM179B,TMEM231,TCTN1,ADIPOR2,ROGDI,ARHGAP10,DHX40,VEPH1,ZYG11B,TTLL7,GOLGA6L5P,DHRS12,KATNBL1,MCTP1,FBXO31,HERC2P9,TTC21B,EHMT1,ZMYM1,MAP9,SETD6,TNIP3,ATP9B,SVEP1,EHD4,DOCK5,ANKRD20A5P,FMN1,ATF7IP2,ZYG11A,FRAS1,MAGI3,TM2D3,COQ10B,RAB11FIP1,BMS1P20,MRPL17,GALNT11,ULBP1,ANKRD36,DIS3L2,PERP,XYLT2,MTHFD2L,TENT4B,RBM45,ARAP3,TYW1B,GPRASP3,LNPK,COPS7B,SMURF2,ZNF574,S100PBP,AP1S3,SLC30A5,KCNT2,STAG3L4,UBR3,SLC2A13,TMEM199,LINC02210,FAM117A,MPZL3,SPATS2,ZSWIM4,WIPF2,RNF146,SBF2
MicroRNA	hsa-miR-3123:mirSVR_highEffct	hsa-miR-3123:mirSVR_nonconserved_highEffect-0.5	MicroRNA.org	7.148e-186	7.327e-182	9.159e-185	8.987e-184	688	1496	ABL1,ACO1,ZC3H6,CCDC85A,GALNT13,SORCS1,ADRA2A,DEFB125,AHR,C1QTNF3,SMIM17,ALCAM,ALDH9A1,ZNF417,APP,ZNF563,CT62,RHOB,PHACTR4,ZBTB10,ATM,ZNF583,ATRX,B2M,BACH1,BCKDHB,BICD1,BMPR1A,BTF3,ZNF558,CAPN5,ZNF738,TMEM50B,CALM1,CALR,CALU,FCHO2,CCNC,ARHGEF33,AP3S1,CNN3,SLC31A2,CPE,CREBL2,MAPK14,CTNNA1,CYLD,DCAF8,CYP24A1,CYP51A1,C8orf34,GADD45A,DMXL1,LINC00941,DLAT,DYNC1I1,DOCK1,ATG10,DTNB,EXOSC3,ISOC1,GOLT1B,E2F6,EDNRA,TRNT1,IFT52,SH3GLB1,PHF20L1,EGFR,EIF2S3,IER3IP1,KRTAP9-2,DYNC1LI1,ELK4,ZNF639,EPHA3,MRPL30,MECOM,ARMC2,ZRANB3,USP44,CEP78,FDX1,GPC4,COMMD10,TRAPPC4,FGFR1,SETD3,HSD17B7,CTDSPL2,C2orf88,UTP23,PPHLN1,VPS54,AZIN1,TRIM33,SSX2IP,MRPS33,FUT8,DEFB109B,L3MBTL3,PRRC1,GALC,WWOX,ARID4B,ERAP1,CDK12,ATP8A2,RAB8B,GAS6,GHR,GLRB,MCEE,GNAL,GNAS,GOLGA3,PSRC1,GOLGB1,GPM6B,FUT10,DUSP18,CCDC127,TWIST2,MMAA,RNFT2,GYPA,GYS2,ALG10,SLC49A4,HCRTR2,HMGB2,HPRT1,HTR4,ID4,FAM117B,UBLCP1,IFRD1,IGF2R,TANC1,SEPTIN10,IL1RAP,KANSL1L,IMPA1,ZSWIM2,IRAK1BP1,ZNF385B,ITGB8,JAK1,KCNJ6,KIF5C,KPNA3,GTPBP10,MORN4,MAP2,MARS1,TTC14,CD46,MDM4,MAP3K4,MEST,ADAM22,NPAS4,LYRM9,MYO1D,MYO6,NUBP1,NCBP1,NDUFB5,NF1,NHS,NKTR,BRWD1,NRCAM,NTRK2,OPRM1,SLC46A3,DCUN1D1,GPR137C,NANS,PAFAH1B1,NFXL1,PBX1,PCDH9,PCK2,PCNA,C4orf46,PRTG,PDHA1,MTPN,FOXD4L4,TRMT13,JAKMIP1,TMCO1,MTRF1L,EXOC6,UBL3,TAPT1-AS1,POU3F1,POU3F2,ARL15,PAF1,PPP1CC,PPP3CA,PPP3R1,PRKACB,PRKAR2B,PKN2,MAPK6,DIRAS2,RELN,PSEN1,PSMA4,NCAPG2,MTMR10,PTPN12,PTPRA,PTPRJ,PTPRK,FAM120C,C2orf42,PEX5,FAM118A,HERC6,PARPBP,PPP2R3C,RAB6A,RAP1A,ZNF493,OXR1,RBBP7,SOBP,RBM4,KHDRBS2,DMAC2,RDX,SLC6A15,LARP1B,TRIM27,RFX3,SHQ1,FAIM,RIF1,SLC25A36,NUDT11,RNPEP,RORA,NEIL3,DDX19A,TMA16,SLC39A9,STRBP,LRRK2,TBC1D2,RREB1,CCDC112,AP1AR,CIBAR1,TRIM36,CXCL12,SDHC,RPL23AP82,SET,SRSF2,SRSF3,SGCD,COBLL1,PPM1E,ZNF407,CHD7,CTXN2,SKIL,ZNF365,CEP164,GPATCH2L,TRAK1,DHX30,FAN1,MAPRE1,SLC9A2,SNW1,CCT5,ATF7IP,FAM222B,SLC22A4,TMEM268,SMARCA1,HLTF,UGGT2,WDR12,LIMCH1,C9orf72,CFAP44,ZNF292,SOX9,SP3,SP4,PECR,SPAG1,ZNF609,VWA8,TMEM126B,SRD5A1,NFASC,SRPK1,CLASP2,FAM241B,SSR3,WDR43,HSPA13,EFR3A,NEK4,STK3,STK10,FBXL7,UBXN2B,STXBP1,STXBP3,PSME4,PRRC2C,AEBP2,PLCB1,PDS5A,TACR1,CAMSAP2,TASOR,UNC5D,ADGRL3,TBCEL,PCDHB13,PCDHAC2,PCDHAC1,PCDHA13,PCDHA12,PCDHA11,PCDHA10,PCDHA7,PCDHA6,PCDHA5,PCDHA4,PCDHA3,DYNLT1,PCDHA2,TDG,NCAPH,TERF1,TFAP2B,TMEM9,TJP1,BRD4,YLPM1,LEPROTL1,HEY2,TMPO,WDR45B,KAT6B,MMD,TOP1,TP53BP2,TPM4,GTPBP4,METTL3,PRMT8,CCNDBP1,TRH,TRIO,CORO1C,TRPC1,STX12,SH3BP4,UBE2D1,NALF1,UMPS,BCL2L13,VCP,VHL,RNF152,WNT2B,XBP1,GUSBP1,XKR6,AKIP1,YWHAZ,ZNF2,ZNF33A,CLYBL,SERF1B,CERS3,ZNF66,ZNF69,ZNF75A,ZNF85,EMSY,ADPRM,NAV2,ABHD16A,ATG16L2,CCSER1,SLC16A9,FZD3,APMAP,KAT6A,PELI1,CERS6,SLC39A10,ZNF248,RPEL1,SLC4A10,PHLDB2,ZNF239,TTYH1,NCOA3,KCTD13,SAMD12,SERF1A,H4C9,NT5DC1,FZD1,TC2N,HACE1,LRRC7,EEA1,ARHGAP20,MARCHF4,CCDC191,UNC79,ARHGAP21,NSMAF,DIP2B,SORBS2,PRSS12,HAT1,MIER1,CDC14A,SLC25A12,RUVBL1,MCM9,NUMB,EIF3A,SLC4A4,ZNF410,URI1,RAB11A,CCDC126,NRP1,CDC16,DDX18,ANGEL2,SKAP2,WASF1,PTBP2,RILPL1,MTA1,DGKI,SRRM3,RSBN1L,ZMYM6,LRRFIP2,NOLC1,MFHAS1,ATXN7L1,KLF4,PPIG,RAB28,NRXN3,KIAA1549L,RRAGD,NRXN1,GRHPR,ASB6,SELENOF,RAD54B,SLC39A6,MED26,MCOLN2,SUMF2,LETMD1,ADAMTS3,SEC22B,VPS26A,CLOCK,HIGD1A,ZZZ3,SOGA1,ARHGEF10,ATRNL1,MTFR1,PDE4DIP,LTN1,SENP6,ERC2,RAPGEF2,NRSN1,RIMS2,RUBCN,SECISBP2L,DCAF1,DOCK4,TCAF1,SLK,TES,LZTS3,SERTAD2,SREK1,ARHGAP11A,ZNF804A,MELK,HSF5,ZNF518A,C2CD2L,COL24A1,BLOC1S6,TLK1,HS3ST3A1,GNL3,SLC12A6,TANK,PDCD6IP,CHAF1A,TOM1L1,SMC4,UBA2,ABCC5,DNM1L,GPC6,PLPP6,CTDSP2,LSM12,ESCO2,ARL4C,PDIA6,YAF2,TOB1,G3BP1,LHFPL6,TXNDC9,VPS13B,STAM2,BET1,MAEA,MRPS36,BASP1,COG5,SLC25A17,CAP1,IPO7,FAM210A,ARFGEF1,TACC2,RNF11,PDLIM5,ERLIN1,TGOLN2,CNPPD1,IGF2BP2,ATP2C1,ACAD8,CELF1,CGRRF1,STAU2,TAF5L,PTGES3,PLK2,FAM201A,IQGAP2,LYSMD2,TUBGCP4,ZNF544,ZNF483,C11orf58,AP3M2,STK39,ASCC3,CLP1,RAB35,CNTRL,DIDO1,COQ10A,AFAP1,ERLIN2,NUDT4,SOX21,FSTL1,BAZ1A,NISCH,PLPBP,SCN11A,GABARAPL2,SHISA6,PAPPA2,PABIR3,ZNF260,TRMT10A,TBC1D31,SLC35G1,FGFBP3,MRPL42,C1GALT1C1,KBTBD3,SPTY2D1,CPNE8,GPR180,PRR14,GGCT,GNL2,GPSM2,SLC25A24,LRP12,SLC40A1,ATP13A3,SPAG16,TANGO6,EGLN3,PANK3,OGFOD3,E2F8,VASH2,HERC2P9,SNX18,ZMYM1,GOLGA6L9,SLC38A6,UBA5,MCMBP,ERMP1,ABCA11P,FOXD4L5,CDR2L,DOCK5,DGLUCY,NAA25,TRPM3,PGAP1,TAFA1,ATF7IP2,FNIP1,VCPIP1,FRAS1,CHD9,NUDT4B,UBE2O,GALNT11,EFHD1,PCGEM1,SMOC1,EPB41L4A,TMED7-TICAM2,GLCCI1,KIF9,MTHFD2L,LHFPL3,BBS5,TSEN2,SPX,NDFIP1,CYB5B,PALS1,TMEM267,TTC31,SETD7,ICA1L,MFSD1,MEAF6,FNDC3B,IFT22,IQCH,FBXL17,NABP1,RFX7,RANBP17,BCL11B,CASD1,KCNT2,TRIM9,SLC2A13,METTL15,GPR63,WNK1,LINC02210,DENND1B,CSRNP2,PCDH15,ISCA1,DOCK8,PPP1R14C,SBF2,CBLN2,TMEM14B,ERMAP
MicroRNA	mmu-miR-7661-5p		MirDB	2.083e-185	2.135e-181	2.666e-184	2.616e-183	551	1036	ABCA1,ACAT1,ACO1,MYSM1,ALCAM,APBA1,APP,ARSB,PLEKHA3,ZFHX3,ATP1B1,CCND1,BLMH,BMP2,BMPR2,BRAF,MPPED1,CACNA1E,CACNB1,CACNB2,CAMK2D,CAPZA2,CASP9,RUNX1T1,CBL,PHF13,CDK6,CDKN2D,CLGN,DIS3L,CTSC,FOXN3,CLCN3,COX11,CPD,CPOX,ATF2,CREM,SLC30A7,CSNK1D,CTH,CTNNA2,CTNND2,CXADR,DAPK1,DCK,SPOCK3,NTM,C19orf12,FAM107B,DHODH,NQO1,DYRK1A,ADIPOR1,SH3GLB1,METTL9,SAR1B,EIF4EBP2,EIF5,HSD17B12,ELAVL2,ELAVL1,IPO11,NIN,FAM172A,ERN1,ESR1,KLF3,EXT1,TIMMDC1,ARMC2,PHF21A,BPTF,TAOK3,FGFR1,PCYOX1,ARAP2,SFMBT1,DCDC2,ING5,GSKIP,NT5DC3,METTL13,FRG1,YPEL5,PALS2,GABPA,GABRB2,CAB39,CMPK1,POLR3K,GALK2,GAS6,KDM3B,GDI2,GFPT1,SLITRK2,AFAP1L2,USP32,GMDS,GPD2,GPM6B,FUT10,GPR37,GPX3,CCDC127,RFFL,NR3C1,GUCY1A2,AOPEP,SLC49A4,ATG4C,HEXB,HIF1A,MIER3,HNF4G,HNRNPU,FAM76A,FOXN2,IDE,PALM2AKAP2,C5orf24,NIM1K,LRRCC1,SELENOI,INSR,ITGA6,IRAK1BP1,ZNF385B,ITGA4,JAK2,ARL6IP6,KCNB1,KCNMA1,KIF5A,KIF5B,KIF5C,KLC1,KRAS,LRATD1,LASP1,GTPBP10,LRP3,NCOA7,M6PR,SMAD1,MAN2A1,MBNL1,MCC,BCL11A,KCTD6,AFF1,AFDN,MMP16,FBXO45,BORCS7,MB21D2,NFIA,NFE2L1,NFIB,NKX3-1,RAB12,NPTX1,GATC,OAZ2,IGSF11,OPCML,PA2G4,PAK2,PAX9,PBX1,PBX3,PCSK5,GDAP1,MTPN,PHF2,PIK3C2B,PIK3R1,RETREG1,NEURL1B,TMCO1,PLS3,PLXNA2,TMEM64,RC3H2,UBL3,FAT3,ARL15,TMEM106B,PPP3R1,MARCHF5,PRKACA,PRKAR2B,PRKCI,PRKG1,EPDR1,PROX1,SLC38A9,PSMD11,CREBRF,BPNT2,PTPN11,PTPRJ,RAB1A,RAB5A,RAD21,RAD23B,RARB,OXR1,RBBP4,FIGN,RFX3,LRRC8D,BRD2,LGI2,ARL8B,RCBTB1,ROBO2,ZNF326,RSAD1,STRBP,TCP11L1,RPS7,RREB1,RYR2,SAT1,RNF145,SLC30A10,SDCBP,SEC14L1,SEL1L,CDV3,VPS37A,TRA2B,MTF2,RHOBTB3,SH3GL1,ENPP4,WDR37,ERICH5,TMEM127,SLC1A1,GPATCH2L,PPP4R3A,RUFY2,KIFAP3,SLC12A2,TENM3,ENAH,SMARCA1,DIP2C,IGSF9B,WDFY3,SNX2,PHLPP2,PDZD2,SOX9,BDP1,SOX11,EMC1,HDGFL1,ZNF423,SIPA1L3,SRC,ASH1L,ZNF395,GPATCH8,ANKLE2,IKBIP,STAC,SLC35D1,LPIN1,UBXN2B,VAMP2,SYT4,CAMTA1,PPIP5K2,UBFD1,ANO4,DNAJC13,TRIM2,USP22,TBC1D30,PHF24,PSD3,AHCYL2,TEAD1,TFDP1,ABCB10,DTWD2,ICMT,MACF1,ZFYVE26,SPIDR,ACAP2,TRIO,CORO1C,BACE1,ANO5,KPNA6,TSG101,SSBP2,TUBB2A,BMT2,NALF1,KCNQ5,UBE2V2,OSBP2,UTRN,KDM6A,D2HGDH,RNF152,EIF4H,VMAC,EIF5A2,POLE4,YWHAB,YWHAZ,CNBP,PTPDC1,IPMK,SCAI,ZBTB16,SPTSSA,TM9SF3,ZNF217,ZNF318,DUSP22,C5orf15,STOX2,BBX,FAM47E,FZD3,MAN1C1,PHTF2,PELI1,NR4A3,CCDC6,SLC25A16,KLHL31,FRMD6,UBN2,KIAA2013,RNF150,NUFIP2,EEA1,UNC79,FAM135A,PREX1,ARHGAP21,MACIR,HOMEZ,FNIP2,SLAIN2,DIP2B,UVSSA,CALCOCO1,GAS7,API5,MKNK1,CASK,FAM193A,UNC5C,SLC4A4,B3GALT1,N4BP2L1,NOL4,SMIM13,ADAM23,RIOK3,ZSCAN25,NRP2,PER3,JAZF1,TIMELESS,SDK1,ZNF697,ATP6V0E1,PTBP2,SHISA9,REPS2,VAPA,ELAPOR2,DLGAP1,RAB11B,NAPEPLD,MED14,KMT2C,EPS15L1,NRXN3,KIAA1549L,NRXN2,ASB7,NTN1,MED26,MGAT4C,HOMER2,ARMC8,SLC4A7,SLC4A8,INTS7,ATL3,VPS26A,SLC35F1,ANKRD44,SOGA1,SIPA1L1,MACROD2,CNTNAP2,GIGYF2,ERC2,RIMS2,SLK,MLEC,MATR3,EFCAB14,MIDEAS,TRIM14,STK35,HSF5,EPM2AIP1,PJA2,BLOC1S6,DDX46,TBC1D4,RHOBTB1,TMEM65,OXSR1,AKT3,GPC6,ZNRF2,ACTR3,TSPAN5,CTDSP2,ARPC2,LSM12,CNNM1,RASGRP1,FRY,FARP1,LRATD2,RGS17,PSME3,IKZF1,SPON1,LRRN2,VAV3,PXYLP1,NCOA2,FAM210A,SEC22A,PDLIM5,IGF2BP1,IGF2BP2,ATP2C1,MTX2,CELF1,ST6GALNAC3,GNA13,MOB1B,PNMA2,FUT9,FOXP1,TBR1,PTGES3,MAP3K2,CHL1,SRSF10,TNFRSF21,BCLAF3,RBMS3,SPIN1,EHD1,GOLIM4,BTG3,PDIA5,KDELR2,CPSF6,RER1,DIDO1,ZXDB,AKAP13,CHP1,KLHL2,BACH2,TRMT11,GABARAPL2,SHISA6,TRMT10A,USP54,SAMD8,C2CD4C,NKIRAS1,ORMDL3,AGO3,ARHGEF37,STXBP6,CFAP20,NHSL2,TMTC3,EEF2K,SNX15,NRBF2,BHLHE23,ZXDC,BCORL1,TMEM231,CEP97,PANK3,ZNF329,ZBTB8A,GTDC1,MCTP1,CCDC82,KLHL36,QSER1,MAP9,GGNBP2,SPEF2,SLC35E1,TAFA1,CHD9,PLEKHO2,KLHL15,TET1,CPEB4,MAST4,TMEM150C,HERPUD2,ATL2,TENT4B,CMTM4,ZMAT3,ZNF436,SETD7,CPEB1,NUCKS1,LCN9,DEPTOR,FBXL17,TMEM135,PLPPR5,STEAP2,TDRD3,YIPF5,DENND1B,TXNDC5,IMMP1L,WIPF2,COA7,C2orf50
MicroRNA	hsa-miR-512-5p:mirSVR_lowEffct	hsa-miR-512-5p:mirSVR_nonconserved_lowEffect-0.1-0.5	MicroRNA.org	2.149e-185	2.203e-181	2.746e-184	2.695e-183	757	1749	SDE2,ACADL,APCDD1,CNST,ACTN2,MBD6,CSMD3,ADAR,MYSM1,SORCS1,PWWP2A,SMYD4,OSBPL10,AKT2,PAQR7,AMFR,PTPMT1,SLC25A4,ARAF,RHOB,ARHGAP6,ASL,RASL11B,ATM,KCTD12,BACH1,BICD1,BLMH,BPHL,CAPN5,TMEM50B,MPPED1,ZNF681,CANX,CAPN2,ZBTB11-AS1,CAPZA2,CAST,CASR,CAT,PHF13,CHD4,CHEK1,BCDIN3D-AS1,CKS1B,CLCN4,SMARCAL1,CPD,CSNK1G3,CTBP1,CCN2,CTH,CYB561,CYLD,CYP2F1,DACH1,DDB1,GADD45A,DDX6,HP1BP3,AMMECR1L,DHCR24,SELENOO,DMRT1,CDON,ATG10,TOMM6,DYRK1A,ARMC10,THAP4,EEF1G,SEPSECS,ADIPOR1,SCCPDH,EFNB2,TM2D2,COQ4,PDIK1L,ELAVL1,AADAT,CTTN,EPHA3,NIN,NCALD,PAIP2,ESD,OBSCN,EZH1,SLC10A7,F2R,MEX3C,PRR16,FCGR1A,FCGR2A,USP42,ABRAXAS1,FGF12,FGFR1,SNX9,FAM8A1,YTHDF2,IP6K2,HSDL2,HACD3,NELFCD,CARD19,FOSL2,PPHLN1,CCDC77,THOC3,LZIC,ZNF605,SSX2IP,MPC1,ADGRA1,DOT1L,GABBR1,GABRB2,RAPGEF6,GATM,JMY,GM2A,PLEKHA8,ADGRA3,GPD2,MPV17L2,GPR39,GRIK2,SFT2D3,GRM2,CDPF1,GSPT1,PTPN5,GSTM3,ZBTB49,GTF2A2,ADO,NFATC2IP,LRP11,HADHA,HDLBP,HIVEP2,DNAJC21,HMGCL,ZNF626,HNRNPF,HPRT1,AGFG2,HSD17B4,IGSF3,TMEM201,HTN3,HTR7,ID4,TUBGCP6,FHDC1,IKBKB,IL4R,KANSL1L,INSM1,ITPK1,ARL6IP6,KCNC2,KCNJ3,KCNN3,KIF5A,LAIR1,LMNA,ANKDD1A,LRP3,LSS,IFNL1,ZFYVE27,MAP1A,MAP2,MAX,MBD1,MCM3,MDM4,MAP3K4,MAP3K5,MEST,CIITA,ARL13B,MME,MSI1,ADAM22,MYO1F,MXI1,ZNF862,PKD1L1,HNRNPM,PWRN1,SFR1,NEK1,NFIB,NFYA,NMT1,NPM1,NUCB2,NVL,POLE3,ZNF786,C21orf91,ZNF713,LOC100128340,PAFAH1B1,CNTN3,PRKN,PCDH9,PCSK5,PDE3B,PDE7A,PER1,PEX14,PFKFB2,PHKB,RBM27,NOMO2,PIM1,PIK3R1,FBXO42,ZFAND6,NEURL1B,EPB41L4A-DT,THAP6,HMGCLL1,PODXL,LZTFL1,POU2F2,PPM1K,PPIA,TBC1D13,PPT1,PRKAA1,RASGEF1B,PIGW,SLC35F2,PKN2,HTRA1,NDE1,SLC38A9,WDR55,PSMC6,CC2D1A,PSMD11,FNBP1L,ANKHD1,NCAPG2,MKS1,OLFML2A,PTPN4,BPNT2,OCIAD1,PTPRO,PURA,NECTIN2,ABCD3,CZIB,ZNF770,ARL14EP,RAD23B,RALGDS,RAP2B,UACA,RBBP7,RBL2,RBM3,NTAQ1,DYNC2I1,HEATR1,TRIM68,THAP1,RHEB,RNF220,NBPF15,SYPL2,PACC1,YY1AP1,PCMTD2,TMEM39A,BRIX1,RPL37,LSP1P5,STK32B,PIDD1,ZNF331,AP1AR,SMPD3,TRIM36,PIP4P2,SRSF5,ITSN1,MEX3D,ANKRD10,FRG2,PPM1E,SHC4,ZNF407,SIAH1,STIL,WDR37,KHDC4,ZNF365,ZNF416,LINC00486,NPLOC4,DENND3,RUFY3,SLC3A2,HABP4,RAB18,SLC12A2,CCT5,SLF2,SMARCA1,TCF25,CNDP2,RCOR3,WDR12,TMEM68,C9orf72,RAB21,SNRPF,SNRNP200,SNTA1,DOP1A,SORD,SOS2,XPO7,SOX2,FOXJ2,PDXDC1,EOGT,SETX,EAPP,ERP44,SWAP70,MYCBP2,ERC1,KIZ,ZNF423,SQLE,MCF2L2,ASH1L,TOGARAM1,SRPK1,TAB2,MYNN,TYSND1,ZNF302,IKBIP,DMAP1,MYO5C,GGA3,APOM,RTKN2,MESD,ANKRD36BP2,RCOR1,UBXN2B,SLC50A1,TBC1D12,SYT4,PDS5A,OTUD3,CAMTA1,UNC5D,TBCA,BICD2,EHBP1,TUT4,TTC28,WDR7,VPS8,RNF212,LARP1,SRGAP2,ZDHHC17,CCDC167,DNAH7,EXOSC2,SIRT5,CRB1,NOMO1,SH3PXD2B,SLC35A3,ABCA5,RIMOC1,CTNNBL1,CBX7,TRAPPC10,LRRC8B,POFUT1,SLC39A14,LINC00643,RBFOX2,TP73,ATP6V0A2,TTC33,TPM1,C9orf85,TRAF1,METTL3,TRIM4,CORO1C,BACE1,KPNA6,RABGAP1,TSPY1,STX12,PRKD3,TMEM245,USP4,FLRT3,BCL2L13,UTRN,MTCH1,TCAF2,VMAC,CORO2A,GUSBP1,SAR1A,YWHAG,ZFX,PTPDC1,ZNF69,CNTNAP3B,CCDC30,ZNF165,DHRS4L1,MDM1,EML6,ANKS1B,PAIP2B,SPIRE1,ZFAND5,ZNF217,SLC30A4,TUSC1,PRDM2,STOX2,BBX,C14orf28,FZD5,HPS4,COQ9,VPS35L,REEP5,CCSER1,NBPF8,ZNF212,SMIM8,BMERB1,PELI1,NCOA4,MSTO2P,SLC4A10,EMBP1,SKA3,PRRT4,NCOA3,LZTR1,CLK4,NPIPB5,NDRG3,MYORG,PLEKHG1,ESYT2,MTA3,COG6,STARD9,MIB1,WDR35,ZNF398,PIP5K1B,NCEH1,SPOP,STX7,FAM135A,ARHGAP21,SYT13,RIC1,C6orf89,ZSWIM5,PIK3R3,ZBTB9,DGKZ,ZBTB26,ERI1,FHIP2A,NCOA5,ANKRD36B,TARS3,TNFSF11,MCU,PDE5A,ALDH4A1,EIF3B,BECN1,LINC00473,RNGTT,CD164,NAPA,DIPK2A,ARHGEF7,CCNA1,MBD2,DMAC1,KALRN,HIP1R,ZNF429,CRPPA,RPL14,CEP20,SCAF11,BUB3,SLC33A1,HACD1,ZNF682,ZMYM6,DLGAP2,RAB11B,ANKRD37,STK17A,NDST3,ZNF250,NMT2,SELENOF,MED21,BRI3,NOCT,HOMER1,AKAP7,LETMD1,LRRC57,POC1A,ANAPC15,TMEM158,VPS4B,THUMPD3,SEC22B,SEC31B,PARS2,ANKRD44,IBTK,SNCAIP,TTLL4,PDE4DIP,LPIN2,MACROD2,CNTNAP2,UBE3C,TOR1AIP1,DCAF4,PTPN20,USP6NL,WSB1,PRPF31,ARHGAP32,AHI1-DT,RNF144A,IP6K1,TRIM14,PLEKHM1,C2CD5,FARP2,BLOC1S6,URB1,DDX46,FBXO9,MYLK3,RABGAP1L,TMCC2,SLC23A2,THOC1,SLC12A6,TANK,RAD50,CNNM3,CNNM1,ARL4C,AKAP9,ABI2,FARP1,ZNF197,GREM1,PATJ,GDF11,TBL2,VPS13B,POP7,STAM2,AKAP8,STAG1,ST7-OT4,NDRG1,UBAC1,CAMSAP1,COG5,UBE2E3,LRRC41,STK25,SEMA4F,ARFGEF2,HBP1,NBEA,TGOLN2,ARID3B,BICDL1,ACAD8,KHDRBS1,CELF2,UXT-AS1,MOB1B,TIMM50,OGA,BRPF3,WDR4,SEC24A,SKIDA1,GPR78,RUVBL2,NFU1,PPARGC1A,KIAA2026,ZNF276,SUGT1,MAMDC2,SRSF8,PGAP2,PNRC1,STK39,TMED10,RAB31,GUSBP15,CPSF6,TRIOBP,FAR2P2,RABL2B,ERLIN2,NUDT4,SOX21,FSTL1,WBP4,GABARAPL2,NAA35,SHPRH,ZNF787,EGFEM1P,TAB3,USP54,PPP2R3B,SLCO3A1,PGAM5,CYP27C1,AXDND1,PRR23B,ARHGEF37,TRIB2,ZNF680,COA3,C11orf54,AAMDC,TMEM230,STXBP6,ZNF517,MYLIP,DDX25,NHSL2,PLEKHA7,GLIPR1L2,C1orf131,DGKH,ABT1,CEP83-DT,CRELD1,HSPA12A,DDX50,TMEM106C,FAM216A,METTL16,GMPPA,SMIM7,UBQLN2,TMEM243,RAD9B,PIFO,TCTN1,TANGO6,NAA16,AKIRIN1,PANK3,ARHGAP10,ZBTB8A,LRRC9,MIPOL1,KATNBL1,ALG9,WHAMMP2,VASH2,SLTM,UBL7-DT,MCMBP,EHD3,PCNX2,TTC7B,TRPM3,ATF7IP2,ZNF724,GPR89A,NUDT4B,UBE2O,ZNF335,KLHL15,PCIF1,CEP70,FAM217B,GPSM3,PNPLA3,PRDM15,NOMO3,IZUMO4,DIS3L2,CMPK2,GOLPH3,XYLT2,TAF8,HERPUD2,TENT4B,TSEN2,ZNF716,PCNX4,GPRASP3,LNPK,RAB37,CPEB1,ANKRD20A3P,ZNF564,METTL17,CCDC136,IPPK,ENGASE,CDCP1,KCTD18,GPBP1,UPF3A,INTS3,TMX1,TDRD3,APOLD1,TMEM163,ITM2C,WIPF2,GALNTL6,PPP1R14C,MAL2
MicroRNA	hsa-miR-374c-5p		MirDB	2.341e-185	2.399e-181	2.988e-184	2.932e-183	529	967	CNST,ACLY,ACO1,ACTL6A,ACYP2,ADAM10,TMEM132B,CCDC85A,ADD1,ADD3,AGA,APC,ATP5MC2,BCL6,BMP3,BMPR2,KLF5,PTTG1IP,CACNB2,ZNF569,CALU,CANX,CAPZA2,CBFB,CBL,METTL6,CCNG2,CD47,CD58,CDH2,CDS1,CHD2,CHN2,CNR1,LYSMD3,ATF2,CYYR1,CXADR,DACH1,GADD45A,COPS7A,THAP2,FAM174A,SPOCK3,MTX3,DLD,DYRK1A,TVP23B,ECE1,FSD1L,EFNA5,PHF20L1,EGR1,EIF2S3,STARD3NL,TUBE1,UBAP1,KLF3,IER5,HDHD2,F3,F13A1,BPTF,UCHL5,ZNF107,USP48,FAM8A1,TMEM117,PCYOX1,ARAP2,FOXO1,RHBDD1,MED10,FMO5,FNTB,CTDSPL2,C2orf88,PPARGC1B,HOOK3,SSX2IP,NR5A2,LCOR,HECA,GAB1,ZNF527,ARID4B,LUC7L3,RBMXL1,NADK2,PARD6G,GDI2,JMY,GNAI1,GNAI3,GNAQ,GPD2,CCDC127,GRM3,ZBTB49,GTF2F2,GTF2H1,GUCY1A2,GYPA,C8orf76,LTV1,NRG1,UBE2K,HMGCR,AGFG1,RBPJ,ZC3H12C,INPP4A,ITGAV,IVD,CCNYL1,KCNC2,KCNJ3,KLC1,TNPO1,IPO5,INSYN2A,LTBP1,WDSUB1,SMAD5,MAP4,AQP11,TAFA4,MDM4,SRSF12,CFAP20DC,MITF,FBXO45,TBC1D3B,MYO5A,NAB1,KCTD21,SPICE1,NEDD4,CMTM8,NF1,NFIA,NFIB,NFIL3,BRWD1,GAS2L3,HCN1,GXYLT1,OCA2,C21orf91,ERRFI1,PBX3,CDK17,PDCD2,PRTG,PDGFRA,PDK1,SLC10A4,GATB,PEX13,PIK3R1,RETREG1,XRN1,PLEKHA5,PLG,TMX3,RWDD4,TMEM64,PMS1,UBL3,POU4F2,MINDY2,PPM1B,PDP1,PRKAA1,PIGW,TRIM44,DIRAS2,RNF111,TET2,KLHL24,ZNF280D,PTCH1,YTHDF1,CREBRF,PTPN1,BPNT2,PTPN11,PTPN14,NECTIN1,ABCD3,PHIP,RAN,MBLAC2,RBL2,RBM3,TMEM161B,KHDRBS2,AKIRIN2,RFC5,THAP1,TMEM38B,RGS7,RNF2,RPRD1A,TRIM62,RORA,ASXL2,C18orf32,CPPED1,ACER3,RPS6KB1,IMPACT,RREB1,RTN1,CCDC112,MAP2K4,SET,SRSF1,SRSF5,SRSF7,SFSWAP,FRG2,CPEB3,NTNG1,SIAH1,SKI,SKIL,WDR47,RUFY2,SHANK2,ZNF334,TENM3,CCT5,SLC20A2,N4BP2,SLC22A4,SMARCA1,SMARCE1,EXOC1,SNAPC1,OCLN,STK38L,SNRPB2,CMTR2,SNX2,XPO7,PDXDC1,RGPD4,ZCCHC24,SOX9,CDK19,ASH1L,ITPRID2,STOX1,ZNF302,RNF114,NKAIN2,ERBIN,TBC1D9,SNX13,MPRIP,EFR3A,LARP4B,STRN,KANK1,STYX,FGD4,PRRC2C,TBC1D12,AEBP2,ANKRD28,SYT4,DDHD2,CAMTA1,ADGRL3,AGTPBP1,BICD2,DPY19L1,PCDHB15,AHCYL2,ZFPM2,TGFA,TGFBR2,TLE4,TLN1,TRAPPC10,MACF1,RNF180,ZNF281,RBFOX2,KPNA6,RABGAP1,TMEM245,VKORC1L1,IL17RA,FLRT3,CORO2A,WEE1,NSD2,PRR20A,EIF5A2,XRCC2,YWHAZ,ZFX,CNBP,PTPDC1,ZNF33A,ZNF43,IPMK,SCAI,TM9SF3,DPYSL5,ANKS1B,CDK11A,SPIRE1,ZFAND5,ZNF217,ZNF318,PRDM2,PTP4A1,STOX2,FZD5,C3orf80,CCSER1,ZNF695,GOPC,PHTF2,MLLT10,REEP3,PPP4R3B,HMGA2,MRS2,UBN2,FZD4,PRR20E,TAOK1,FAM135A,RIC1,ZNF492,GAS7,LMO4,CGGBP1,TMEM263,CASK,SLC25A12,PLPP3,NCOA1,EIF3A,C2orf69,ADAM23,TRIM24,DCAF5,LIN7A,POLR1F,EIF2S2,WASF1,KALRN,SEMA5A,BTAF1,NAALADL2,TBX18,USP8,LATS1,CEP20,ZDHHC23,CCDC34,SCAF11,SLC16A7,SLC33A1,VAPA,TMEM67,CCPG1,STK17A,B4GALT6,CREBZF,ZNF77,SLIT2,SINHCAF,GCA,MOB4,SESTD1,SCAMP1,ZNF521,CLIC4,NSL1,NECTIN3,NFE2L3,SUSD5,SS18L1,CEP135,CNTNAP2,SENP6,TRAF3IP1,ELMOD2,TBC1D5,ARHGEF17,CEP350,FCHSD2,TECPR2,SV2B,BCL2L11,GNE,RANBP9,GPC6,CERT1,ARPC5,HIPK3,RASGRP1,CHIC2,YAF2,TOB1,FARP1,CHSY3,MTDH,ERICH1,DENND4A,UBE4B,SF3A1,DNAJA2,MARCHF6,NDRG1,SPON1,VAV3,COG5,UBE2E3,SLC25A17,SEC23A,FAM210A,SMC2,PDLIM5,CYFIP2,KCNV1,CELF2,DCTN6,AFF4,MAP3K2,ZMYND11,ARPP19,SEC24A,HSPH1,ARFIP1,BCLAF3,RAB10,SMPDL3A,AFG3L2,C11orf58,GOLIM4,PNRC1,YWHAQ,FERMT2,KDELR2,CPSF6,TAFA2,GPBP1L1,NUDT4,WBP4,RNF13,GABARAPL2,SHPRH,PABIR3,ZNF678,SAMD8,SLC35G1,CENPS-CORT,HECTD2,CACUL1,TP53INP1,ANKRD34B,TRIB2,FAM76B,LGALSL,TCEANC2,ZDHHC21,TMTC2,CPNE8,TMOD3,DGKH,GPSM2,UBIAD1,BAZ2B,ATP13A3,CDC73,FAM118B,ZNF805,DTD2,SUV39H2,CCDC88C,MCTP1,KRTAP4-11,ARMC5,MOB3B,SPRED1,MAP9,ATAD5,JADE1,WLS,PGAP1,FNIP1,BICC1,FRAS1,VPS26B,PREX2,FAM204A,TYW5,ZFP1,MITD1,CMPK2,GOLPH3,HERPUD2,ATL2,VWC2,CMTM4,LMBR1,PALS1,DDHD1,LNPK,FAM168B,NUCKS1,FNDC3B,AP1S3,SLC30A5,YIPF5,DENND1B,GFOD2,CDADC1,MAL2,PIANP,ARID2,TMEM14B
MicroRNA	hsa-miR-124-3p:Functional MTI (Weak)	Functional MTI (Weak)	miRTarbase	2.922e-185	2.995e-181	3.726e-184	3.656e-183	673	1446	AARS1,SDE2,ACADL,MBD6,FMNL2,ADD3,OSBPL8,AHR,CRYBG1,AK2,HFM1,AKT2,ALDH9A1,ALDOB,ZNF548,ANXA5,ANXA6,BIRC2,ARAF,RHOG,ZNF420,ATG4A,BCL6,BMP6,BMPR1A,LRRC42,ZFP36L2,MALSU1,PTTG1IP,CALR,CALU,CAMP,CAPNS1,CAST,FCHO2,CBL,CD1D,CDC27,CDH2,CDK4,CDK6,CDKN2A,CDO1,RCC1,DHRS1,CKS2,SLC35F3,CLN5,CLTA,CNN3,COL6A2,COL8A2,KLF6,SLC31A1,SLC31A2,MAP3K8,GCSAML,CPOX,FAM171B,LYSMD3,SLC30A7,MAPK14,ITSN2,CCN2,CTNS,CTNNB1,CTSH,CYB5A,NBPF12,CD55,DAPK1,DCTD,DDX6,AK3,THAP2,DFFB,F11R,DHCR24,CCDC3,FAM167A,DKC1,DNAH5,CDON,DNM2,DNMT3B,DPYD,RCAN1,DSG2,SLC26A2,RRP15,GOLT1B,E2F5,E2F6,ECE1,PHC2,EYS,ABHD5,CDCA7,EGR1,RMDN1,GOLGA7,EIF4E,EIF4EBP1,EML1,TUBE1,SS18L2,STX2,ERCC5,EZH2,F3,ANKRD27,DACT1,QRFPR,POP5,SNX7,EIF3L,FECH,NIP7,ASCC2,FGFR1,FAR1,FHL2,USP48,SNX9,ANAPC5,MED10,DCUN1D5,FPGS,DDI2,PHF7,ADGRA1,NUB1,MAP3K21,KDSR,GAS6,GDF10,B4GALT1,ZBTB37,MFSD14B,GNA12,GNAI3,GPM6B,GRB2,GRIA2,TWIST2,RFFL,SFT2D3,NR3C1,GRSF1,C1orf198,GUK1,HADHA,HADH,DISP1,HDLBP,NRG1,NR4A1,ZNF626,HNRNPA2B1,AFAP1L1,ALG14,FAM76A,ID2,ID4,ALG2,IFNAR2,IGFBP1,IGFBP3,IGFBP7,RBPJ,FHDC1,ITGA3,ITGB3,STT3A,IVD,JUP,KCNS3,TNPO1,LAMC1,LMNA,LTA4H,SMAD5,MAN2A1,MAZ,MBNL1,MAP3K3,MAP3K4,RAB8A,MIA2,MLLT1,AFDN,MSRA,MUC1,TRIM37,MVK,MYH9,MYO10,NEDD4,NFATC1,NFIA,NFIB,NFIC,NID1,ZNF740,B4GALNT3,PNP,BRWD1,NRF1,YBX1,NT5E,NTHL1,GXYLT1,OCA2,CHRAC1,OSBP,SLC46A3,DENND6A,C14orf178,PARN,PBX1,PCCB,PAQR3,FAM177A1,PCNA,PDE3B,PGGT1B,MTPN,SERPINB6,PIK3CA,PIM1,RETREG1,MIEF1,OTULINL,PLEC,SMOX,PLXNA2,DDIT4,GNL3L,PODXL,POLA1,POLR2J,TSEN54,MINDY2,PPP2R1B,ZNHIT6,TMED9,EPDR1,FBLIM1,MAP2K3,PRPS1,KLHL24,NDE1,PSKH1,LAMA1,DCAF16,PTK7,CREBRF,RASIP1,UBE2R2,TMEM161A,PTPN11,KANSL2,PTPN12,PTPN14,PTPRJ,PTPRZ1,PARP16,TIPIN,PXN,ALDH18A1,RAB27A,USP47,RAC1,RAD51,VPS37C,RAP2A,PDPR,TMEM45A,RBMS1,DPF2,RFX1,RFX2,ARMC1,SLC25A36,APPL2,RAVER2,LRRC1,SMU1,ROCK1,PGM2,SPIN3,PI4K2B,DDX19A,RSAD1,IMPACT,RYK,RYR3,SC5D,CDCA7L,CASC3,RRAS2,CNOT11,CDV3,SRSF3,SRSF5,CDKN2AIP,KIF16B,ZNF507,LRRC40,DEPDC1,DZIP1,SKIL,BAHD1,SLC1A4,NPLOC4,RUFY3,SBNO2,SLC7A1,RAB3GAP1,NECAP2,CCT5,SLC16A1,SLC15A4,CNKSR3,ENAH,KDM2A,LIMCH1,STK38L,SNRPB,SNRPF,PALLD,CSGALNACT1,SNTA1,SNTB2,SOS2,ZCCHC24,SOX9,ZHX3,ENDOD1,SP3,PECR,ANKS6,EOGT,SWAP70,UNC5B,KIF1B,SRP9,ZNF395,ITPRID2,GPATCH8,IKBIP,STAT3,SNX13,MPRIP,MESD,KANK1,UBXN2B,BCAP29,SLC50A1,FBXO28,SURF4,SYPL1,CAMTA1,DNMBP,TARBP1,UNC5D,MTUS2,BICD2,TCF3,CUX2,MAN2B2,TCOF1,ESYT1,SYNE1,LARP1,TEAD1,TERF2,TFAP4,SIRT1,CRB1,SLC44A1,ICMT,SEC11A,TLN1,TGDS,SERTAD4,ZFYVE26,POFUT1,CARNMT1,TPD52L2,TPM1,C9orf85,TRIM4,PDSS1,HEBP2,TRPC1,OTUD1,CD2AP,TRPC6,BACE1,TSN,TMEFF2,TYK2,AMOTL1,SDF2L1,UMPS,PRR14L,MTCH1,VIM,CORO2A,XBP1,XRCC2,ZNF131,TRIM25,TM9SF3,ANKS1B,NAA80,DHX33,LCLAT1,PTP4A1,EVI5,POGLUT1,MOGS,IFRD2,PLSCR3,CPA6,AVEN,DNAJC25,SLC44A2,NR4A3,SLC25A16,MSRB3,TTC7A,PTP4A2,USP5,ARL5B,FXR1,FRMD6,GAN,PICALM,TTC8,ESYT2,AHRR,NUFIP2,EEA1,UNC79,TMEM181,NSMAF,TPST2,TPST1,ZBTB2,LRRN1,TMEM41A,C6orf89,EPB41L5,BEND3,YBX3,SENP8,LGR5,PIAS1,CDC14B,TMEM263,ANKRD36B,PLPP3,CCAR2,EIF3B,ZNF410,ADAM15,CD164,IL18R1,DCAF5,DIPK2A,LIN7A,IQGAP1,NRP1,SGPL1,EIF2S2,CCNA1,JPT2,ATP6V0E1,LIMD1,SLC13A2,MTMR6,SEC22C,SCAF11,LRRFIP2,KLF4,B4GALT5,RPRD1B,VAMP3,RPL23,ARHGAP22,LHX2,ARHGAP29,GCA,IL27RA,ROCK2,CABP1,LNX2,ADAMTS1,LITAF,VPS4B,H6PD,GABBR2,CLOCK,CHMP2B,CCM2L,LRIG1,ZNF451,HS2ST1,DNM3,RAB11FIP5,LAPTM4A,MLEC,RIBC2,SERTAD2,MAML1,EFCAB14,STK35,CABLES1,SEC24D,FCHSD2,BLOC1S6,G3BP2,GFPT2,PTBP3,AKT3,SH2B3,TOM1L1,ABCF2,SCAMP2,ARPC1B,ACTR3,CTDSP2,HIPK3,SLC17A5,CHIC2,TIMM13,G3BP1,FARP1,LPCAT3,PRDM13,PLEKHA1,AATF,GNB4,CHSY3,PSME3,MPHOSPH9,GREM1,MTDH,SPRY2,ZMPSTE24,ZNF549,RXYLT1,TUBB4A,PEMT,PGRMC2,ECI2,MAD2L2,HMGN4,EIF3M,GK5,CDC42EP3,TGOLN2,B3GNT2,RBBP9,DISC1,SEPTIN9,SDCCAG8,SERP1,PPP1R13L,POC1B-GALNT4,ARFIP1,TNFRSF21,SMPDL3A,SPIN1,ZNF483,BTG3,SGSM3,CKAP4,TMED10,ASCC3,KIF2C,KDELR2,TMED1,RAB31,KATNA1,ZXDB,ZWINT,TAFA2,KAT7,BVES,FSTL1,TMEM44,FRMD3,RAVER1,ATXN2L,ELOVL5,PDAP1,ZNF440,MVB12A,MAPK1IP1L,MFSD12,ZNF678,SLC35G1,ACTR8,CCDC39,CACUL1,TP53INP1,AAMDC,GTPBP8,MYLIP,UHRF1,TMTC2,PLEKHA7,SPTY2D1,CPNE8,ABT1,DDX50,ZNF655,HEPHL1,TMEM109,ANAPC4,SERTAD3,SLC39A3,TMEM179B,ADIPOR2,DYNC2H1,PLEKHF2,ZDHHC14,COLGALT1,GTF3C6,KIF7,PRB2,SNX18,ZBTB3,CMTM7,ACTR5,NOL10,JADE1,CXXC1,L3HYPDH,FAM89A,FRAS1,SCAMP4,DNAJC1,ROBO3,TOR3A,MARCHF11,NEU4,CMTM4,NFKBIZ,NXN,GMCL1,CYP2U1,MFSD14A,MFSD1,SMYD3,CREB3L2,FNDC3B,CRTC3,ELOVL1,PORCN,CDCP1,CCDC71,RCC1L,LMAN2L,CDADC1,FAM83D,ZFP69B,TRIM7,ANO6,VANGL1
MicroRNA	mmu-miR-6540-5p		MirDB	3.832e-185	3.928e-181	4.879e-184	4.788e-183	449	730	ABR,ADCY1,OSBPL6,AHR,AK4,AKT2,ALCAM,ALK,ANXA7,APBB2,ARG2,RHOG,ZSCAN18,RERE,ATRX,BMP6,BMPR1A,BMPR1B,ZFP36L2,PTTG1IP,CACNA2D1,CACNB2,CACNB3,SLC25A20,CAMK4,CAPN2,CBFB,CCND3,CDK4,CDK6,CFL2,CTSC,RCBTB2,CNN3,KLF6,SLC31A1,SLC31A2,LYSMD3,MAPK14,ARHGEF4,ARHGEF3,CYLD,DDX5,DMXL1,THAP2,GUCD1,F11R,MTX3,DIAPH1,FAM78B,GOLT1B,E2F6,FSD1L,UTP18,EFNB2,EGR1,ZNF706,SAR1B,EIF4G2,ELAVL1,ELK4,DCTN4,EPHA3,GLTP,ETF1,EXTL3,EZH2,SLC10A7,FABP5,ACSL1,SLC41A2,MED12L,ASCC2,FAR1,PRKAG2,SPATC1L,BTBD10,RAB14,KLF13,LUC7L2,NR5A2,ASB1,FUCA1,PRRC1,PLPP5,B4GALT1,GNAQ,GNAS,GPM6B,UNC119B,FUT10,GPR37,GRIA2,GRIA4,RFFL,SFT2D3,NR3C1,MIGA2,NFATC2IP,TMEM87B,HDLBP,HHEX,IDE,PALM2AKAP2,ALG2,IGF2R,C5orf24,IGFBP3,RHPN2,DIXDC1,TANC1,SELENOI,SEPTIN10,INPP5B,ITGA6,SERINC2,STT3A,ANTXR2,KCNJ2,LAMC1,LCP1,LMNA,LRP6,LSS,MAN2A1,TM6SF1,MAP3K3,MITF,RBM20,MTF1,MTR,MYH9,MYO5A,MYO6,MYO10,NAB1,CCDC50,NEFM,NFATC1,NFIB,NTRK2,IGSF11,C21orf91,OSBP,PAWR,PRTG,PDE3B,WIPF3,MTPN,PIGH,PIK3CA,RNF216,JAKMIP1,NEURL1B,PLOD2,RWDD4,MTMR12,PNN,PPP2R1B,OTUD4,PKN2,PRKG1,MAPK10,DNAJC3,FNBP1L,ELOVL2,YTHDF1,PTPN1,PTPN2,PTPN12,PARP16,RAB6A,RALA,RAP1B,RAP2A,RAP2B,RBL1,RBMS1,SAMD4B,RALGPS2,RFX3,SEC61A2,RAVER2,ROCK1,WDR41,IMP3,ZNF326,SLC39A9,RPS6KB1,RRBP1,RYR2,RYR3,SC5D,CIBAR1,SLC30A10,SDCBP,CASC3,ITGA11,MTF2,ENPP4,BAHD1,SLC1A4,NPLOC4,DENND4C,RUFY3,RUFY2,ANKRD13A,MAPRE1,LUC7L,ELL2,SLC16A1,CEP72,FAM222B,HHAT,CCAR1,CEP152,LIMCH1,PALLD,ZNF292,PDZD2,SOX9,SP2,SP3,TBC1D9B,VWA8,KIF1B,NFASC,MYNN,NKAIN2,SNX13,ZCCHC14,LPIN1,LARP4B,RCOR1,FBXL7,SLC50A1,FBXO28,SURF4,VPS13A,TACC1,ADAM17,DNMBP,TARBP1,ZNF449,INTS6L,TCF3,NEDD4L,USP24,LARP1,RRP8,TEAD1,DICER1,COTL1,SIRT1,TFDP2,ZFPM2,TGFBR3,KIAA0825,TJP1,TTC9,ADAT1,ATP6V0A2,TPD52L2,RASD2,LEMD3,OTUD1,KCNQ5,UBE3A,AMOTL1,UGCG,OSBP2,PRR14L,VDAC2,VDAC3,AKIP1,EML6,ABHD3,C1GALT1,DUSP22,NAV2,SLBP,PLSCR3,RBM33,MARCHF8,PHTF2,CCDC6,FAM219B,CUL5,ZDHHC20,TMCC3,MYORG,PLEKHH1,FZD8,ESYT2,NWD2,ZNF608,HACE1,NUFIP2,TBC1D14,EEA1,BEND3,VAT1L,CPNE5,DENR,TMEM263,CASK,CADPS,DCHS1,NOL4,SNX4,ADAM23,CD164,RAB11A,TRIM24,IQGAP1,NRP2,JAZF1,WASF1,SDK1,KALRN,MPZL1,MAP7,USP14,SLC33A1,ELAPOR2,TMEM229A,SOCS6,KLF4,RHOU,JAM2,RRAGD,SNX6,MED26,ROCK2,AKAP5,SLC4A7,ADAMTS3,LITAF,THUMPD3,CLOCK,SNCAIP,LRIG1,OSBPL3,RALGPS1,GLCE,RAPGEF2,SUSD6,LONRF1,RNF144A,EFCAB14,SREK1,TRIM14,LCMT2,CEP350,ZBTB5,OXSR1,NR1D2,PDCD6,SH2B3,HMGXB4,SCAMP2,PDCD7,CERT1,CTDSP2,HIPK3,FARP1,LPCAT3,SLC25A13,MTDH,SPRY2,ABCC4,SIGMAR1,RTN3,PGRMC2,NCOA2,SEMA6C,SEMA4F,TM9SF1,SLC35A1,HBP1,TACC2,PDLIM5,NPTN,GNA13,PEDS1,TBR1,AFF4,MAP3K2,ARFIP1,SLC16A12,RAB10,SUGT1,RBMS3,TOR1B,FERMT2,TMED1,CPSF6,KATNA1,TAFA2,MAP4K5,SEC63,CHP1,RAVER1,BACH2,ELOVL5,SBK1,ZFAND3,PAXBP1,PLEKHM3,FOXQ1,MYLIP,PPTC7,CPNE8,KICS2,TMEM109,SERTAD3,BAZ2B,FA2H,SLC40A1,EML5,ADIPOR2,OGFOD3,KATNBL1,SNX18,ERMP1,JADE1,CDR2L,SEMA6D,MIGA1,SFT2D2,FAM89A,TMEM134,SLC35F5,NAPB,MBOAT2,DNAJC1,TOR3A,TENT4B,ZMAT3,TMEM168,NOM1,MFSD14A,CREB3L2,SLC2A13,TIPRL,LMAN2L,DENND1B,WIPF2,VANGL1
MicroRNA	hsa-miR-3144-3p:mirSVR_lowEffct	hsa-miR-3144-3p:mirSVR_nonconserved_lowEffect-0.1-0.5	MicroRNA.org	4.501e-185	4.614e-181	5.725e-184	5.617e-183	591	1167	ACAA1,ACACA,ACADL,ACADM,DNAJC19,ACVR2A,CSMD2,XKR4,STK11IP,FMNL2,TMEM200A,ADD1,OSBPL1A,ALDH1B1,PAQR7,ZNF618,ZFHX3,B2M,BBS2,BCAT1,BMP7,BNIP2,BPGM,ZNF681,CAMLG,CCNF,TAMM41,CTSC,CHD2,CHEK1,CLN3,SLC31A1,MAP3K8,COX15,GCSAML,HAPLN1,MAPK14,NUS1,CSTF1,CXADR,DGKG,DCK,FAM241A,HDGFL3,SOX7,RAMAC,DPYD,RCAN1,DSG2,LONP2,DTNA,DYRK1A,TVP23B,ECE1,ABHD5,PHF20L1,LACTB2,TSNAX-DISC1,NAA20,EIF5,CHCHD2,HSD17B12,ELAVL2,ELAVL4,ELF2,CTTN,NIN,ERCC6,MEX3C,BPTF,DACT1,QRFPR,TAOK3,EFEMP1,CEP78,UBR5,ZNF644,FECH,FGF2,FH,FOXG1,REV1,UBE2J1,DCDC2,FLT3,FN1,CTDSPL2,C2orf88,ZDHHC16,VPS54,THOC3,PEX5L,LGSN,AZIN1,PCF11,ZNF605,ZFR,SARAF,FUT4,ABLIM2,KDSR,AFG2A,SPIRE2,ARID4B,MAP3K20,ZNF594,GLS,RIMBP3C,GOLGA1,ADGRA3,UNC119B,GRIA4,GSTM3,PPP1R15B,SLC49A4,RBM46,UBASH3B,RERG,HIF1A,SGMS2,HMGB2,ICA1,RIMBP3,KIAA1671,RBPJ,DOCK7,DIXDC1,IL1RAP,GFM1,ITGA9,ITGAV,METTL21A,CCNYL1,KCNA5,KIF3C,CHCHD1,KIF5C,TNPO1,EP400P1,APLF,INSYN2A,MCL1,SRSF12,MEST,FRA10AC1,KCTD6,MIA2,SFXN2,MMP16,MUC3A,CCDC71L,MYO5A,NBN,NEDD4,NUDT16L2P,NF1,NFYB,CNOT2,BRWD1,NT5E,NTRK2,NR4A2,ORC2,ORC4,PAFAH1B2,CYCS,TMED8,PAK2,PCM1,FAM177A1,PCNT,SHISA3,CDK17,PRTG,PDE1C,PDHB,TIGD4,PEX13,ATP8B1,PNPT1,SMIM14,PIK3CA,PLEKHA5,PIMREG,PLOD2,DHX29,PLS3,TMEM64,PPIA,TMEM106B,PPP2CB,CRLS1,ZRANB1,PRPS1,INTS4P2,TET2,DPP8,ANKHD1,MTMR10,PXK,OLFML2A,PTPN2,PTPRK,PTS,TIPIN,TMCO3,PARPBP,RAB5A,PHIP,RAD23B,ZNF493,IFT57,SLC6A15,REV3L,SHQ1,TBCCD1,DNAAF2,SLC25A36,NUDT11,TRIM62,LRRC1,RORA,PHF10,SPIN3,BRIX1,CPPED1,RPL32,ZNF326,ACER3,SLC39A9,LSP1P5,RPS6KA3,IMPACT,RPS23,RREB1,FRG1BP,LINC00461,SDCBP,CXCL12,SEL1L,SFRP2,SRSF3,SCAF8,CDKN2AIP,KIF21A,PPM1E,KIF16B,TASP1,FNDC3A,SEC31A,WDR37,SLC48A1,ZBTB1,DENND3,GPATCH2L,PPP4R3A,MED19,NDC1,SLC12A2,INTS13,SLIT1,CHFR,NT5C2,SMARCD1,EEF1AKMT2,PCNX1,NDUFAF6,LIMCH1,TMEM68,C9orf72,SNRNP200,UNC80,SOX2,SP2,SELENOS,CAND1,ERP44,TMEM126B,ASH1L,CLASP2,FAM241B,SSR3,DCUN1D4,SNX13,ELOVL4,RTKN2,SYNE2,VPS13A,SYT4,TMEM218,TAF5,TASOR,ALG1,FBXW11,ZNF449,LETM2,NFYC-AS1,TRIM2,NEDD4L,TTC28,U2SURP,HGSNAT,ARHGEF12,LARP1,PCDHAC1,FRYL,TEX15,NSMCE3,DICER1,TFDP1,ITGB3BP,CCDC83,ABCA5,RNF20,TMEM131,TTC9,SUZ12,MORC3,RNF180,TTC33,TPM1,C9orf85,RGMB,BACE1,ANO5,SSBP2,TUFT1,TMEFF2,KNOP1,NALF1,UBE2E1,IQUB,KCTD7,VIM,TCAF2,TRIQK,ZNF134,TRIM25,POLR3H,ANKS1B,ZMYM2,PANX1,TP53TG3,AK7,CADM2,C5orf15,OTUD7B,EVI5,STOX2,KIF15,CHPT1,SLMAP,NAV3,ABHD16A,MMS22L,SLC25A21,RBM33,PHTF2,PELI2,ASPHD2,MLLT10,SLC25A16,KLHL31,SPRYD7,SNX14,NAA30,TAF15,EMBP1,LIN9,CDC7,FZD1,FZD4,PLEKHG1,TTC8,ESYT2,ARID1B,TC2N,BCAR3,ARHGAP20,FAM135A,TPST2,ZBTB2,LEO1,PPM1D,USP28,PARG,FBRSL1,SENP8,CDC14A,NUMB,NOL4,C2orf69,SEC11C,NRP1,KSR1,HERC2,NORAD,CDKL2,BTAF1,MTMR6,NEMF,ZNF814,REPS2,SLC16A7,LRRFIP1,NAPEPLD,STK17B,NEMP2,PPIG,KIAA1549L,LIPG,ASB7,RAB3GAP2,SELENOF,SLC4A7,EI24,LOC100130987,GOSR2,TENM4,SNCAIP,TCP11L2,RALGPS1,GLCE,CEP135,DNM3,APPL1,VGLL4,DCAF4,RAB11FIP3,DOCK4,HDAC9,EPC2,LAPTM4A,TCAF1,ZSCAN12,ZFYVE16,SUSD6,MATR3,SERTAD2,TATDN2,MRPL19,TOMM20,SFI1,ZNF804A,TIAM2,NXPE3,KIAA0319,RHOBTB1,NUAK1,SNAP91,TMEM65,OXSR1,CASP8AP2,UBA2,HIPK3,RASGRP1,LRPPRC,ABI2,CNIH1,PRDM13,PATJ,PSMD14,DNAJA2,SH3YL1,ATP8A1,VAV3,ZSWIM7,SYNCRIP,SEMA4F,ARFGEF2,ARFGEF1,PAIP1,PDLIM5,ATP2C1,ST6GALNAC3,GNA13,MOB1B,TSPAN13,DKK3,INTU,BRPF3,ARPP19,DISC1,PDE10A,RNF115,CNTN6,HELB,SUGT1,SRSF8,TMEM97,MARS2,RAB35,TDRKH,DSTN,TENT4A,SLC35D2,NUDT21,ADAMTS5,PRDM5,NUDT4,SEC63,RNF139,OSCAR,C16orf87,PAPPA2,CADPS2,HRNR,ACTR8,TP53INP1,SYT9,MRPS28,ABCB5,SAMD5,FAM76B,LGALSL,MYLIP,TCEANC2,ZNF704,DGKH,CYREN,GGCT,ZNF655,DDX54,SNX10,TSEN34,DSE,SLC25A24,CDIP1,DERL1,CDC73,SPAG16,ADIPOR2,OGFRL1,RPAP3,DYNC2H1,ZNF322,TEX9,E2F8,MIPOL1,CCDC82,ALG9,SNX18,METTL8,QSER1,CSPP1,MAP9,MCMBP,MIGA1,SIKE1,VPS26B,CFAP43,NUDT4B,WDR26,FAM81A,PHAF1,TYW5,ELMO2,ANKRD36,RIMBP3B,MCCC2,EPB41L4A,TAF8,MTHFD2L,IRF2BPL,XPO4,ZNF106,AKTIP,TMEM168,PCNX4,DDHD1,SPDYE2,CYP2U1,SETD7,MFSD14A,ANAPC1,RFX7,SLC30A5,UBR3,KIF18B,LYPD6,RAPH1,MRPL44,POLR2M,ZBTB41,STEAP2,SGPP1,SLC38A1,KRT10-AS1,MAL2,TIRAP,ARID2
MicroRNA	hsa-miR-6885-3p		MirDB	9.04e-185	9.267e-181	1.148e-183	1.127e-182	554	1048	ACAA1,CNST,ACYP2,ADARB2,KLHL32,ALOX12B,APBB2,ZBTB10,RERE,BCKDHB,CCND1,BCL6,BMPR2,BNIP3,KLF5,CACNA1C,CACNA2D1,ZNF569,CAMK4,CAST,RUNX1T1,METTL6,LRBA,CDK6,CDS1,CETN2,CFL2,CTSC,TLCD4,CHEK1,CHN1,CHRM3,LYSMD3,CTNNA2,CD55,HDGFL3,DHX8,AMMECR1L,COCH,SPOCK3,FAM107B,DNAH6,DPYSL2,DTNA,GOLT1B,LPAR1,LAP3,NMD3,EYS,MECR,TFB1M,IPO11,FAM172A,ERCC4,ETF1,PIGBOS1,TAOK3,EFEMP1,FCGR2A,FER,POLR1B,FGF12,FAM8A1,PCYOX1,SFMBT1,DCUN1D5,C2orf88,PEX5L,TRIM33,HOOK3,RAB3IP,BBS12,GABRB2,GABRG1,CAB39,FAM120B,ARID4B,CDIN1,MAP3K20,PHAX,JMY,B4GALT1,GHR,AFAP1L2,GSTM2,PTPN5,GTF2I,ADO,GUCY1A2,PLXDC2,GUCY1A1,GYPA,ZNF587,PJVK,UBASH3B,HDAC2,HIVEP2,DNAJC21,GRPEL2,AFAP1L1,PRMT2,TMEM201,PALM2AKAP2,STRIP1,ACOT12,IFRD1,DIXDC1,FHDC1,SELENOI,IREB2,ZNF385B,ITGA4,ITPR2,IVD,ARL6IP6,CCNYL1,KCNB1,KCNJ6,TNPO1,IPO5,LAMC1,LMNA,LSAMP,WDSUB1,SMAD9,MAP2,MATN2,MCL1,MAP3K1,MAP3K3,PPM1L,MME,FBXO45,BORCS7,MTR,MXI1,ZCWPW2,MYO5A,MYO9A,NAB1,NFATC3,CNTN5,NFKB1,CSNK1G1,CNOT4,BRWD1,HCN1,NTRK2,GXYLT1,OPRM1,PAH,PAK2,PCSK2,PDE1C,PDPK1,CDK14,PIGH,PIK3R1,PKD2,RETREG1,ANKIB1,TMEM192,RNF216,PLCL1,TMCO1,PLXNA2,SGTB,SPATA6,FAT3,POU3F2,MINDY2,PPP2CB,MAPK10,ZRANB1,THAP12,PROX1,ZNF280D,TASOR2,PTPN4,PTPN11,PTPN12,PTPN14,CEP120,RNF125,FAM120C,PTS,CZIB,MTARC2,TMCO3,PPP2R3C,QDPR,MARCHF1,RALGDS,RAP2B,DET1,SOBP,RBL2,AGGF1,RFX3,RHEB,RIF1,RPRD1A,MACO1,RAVER2,RORA,TMEM19,RPE,ZNF326,RIMKLA,RPS6KB1,STK32B,SCN8A,CXCL11,SEL1L,MAP2K4,SETMAR,SRSF3,PHLDA1,SGCD,CDKN2AIP,COBLL1,MEX3D,PPP1R9A,CPEB3,DEPDC1,ENPP4,WDR37,SLC48A1,GPATCH2L,MAPRE1,TENM3,ATF7IP,EEF1AKMT2,RCOR3,TTC17,LIMCH1,SNAPC3,PALLD,SNX2,SOAT1,PDZD2,SOX2,SPAG1,SETX,MYCBP2,KDM4C,ERC1,ACTR10,SIPA1L3,KIF1B,ASH1L,FSTL4,SRPK1,HIC2,MYNN,PHF8,ANKLE2,ERBIN,ZCCHC14,CDKL5,MESD,UBXN4,ATP11B,FBXO28,VPS13A,AEBP2,PDS5A,DDHD2,TAF5,MCF2L,UNC5D,ADGRL3,TRIM2,RPGRIP1L,NEDD4L,TBC1D30,TTC28,WDR7,HGSNAT,PSD3,ARHGEF12,PUM2,TEAD1,ANKH,TFDP2,CRB1,OTP,ABCA5,ISCU,TMPO,KAT6B,ACAP2,SEZ6L,DOK6,TPTE,DDAH1,TSN,KPNA6,TMEFF2,KCNQ5,UBE2V2,SLAIN1,WNT2,XPO1,XKR6,XRCC2,TRIQK,SCAI,ZNF138,CDC42SE1,MDM1,SPIRE1,CADM2,STOX2,BBX,TULP4,USP7,KCNAB1,TIGAR,WASHC2C,SLC16A9,RGS7BP,TFPI2,PHTF2,PELI1,RALGAPA2,CUL5,HMGA2,GAN,CCDC120,NAA30,PHLDB2,AS3MT,TMEM215,TENM2,PICALM,GATAD2B,TBC1D24,CENPP,PLEKHG1,ODF2L,ARID1B,SRGAP1,NUFIP2,MIB1,ZNF471,FAM110B,FNIP2,CUL4B,CUL2,DIP2B,MED30,EP400,LCORL,ALS2,YBX3,VAT1L,API5,CGGBP1,EPG5,USO1,MCU,TNKS,EIF3B,STARD13,AP1S2,MBD2,ZNF697,KALRN,BRSK2,SEMA5A,SPAG9,NAALADL2,SHISA9,TBX18,LATS1,ZDHHC23,SLC16A7,DCLK1,LRRFIP1,XPR1,SLC25A46,CCPG1,KLF4,NDST3,LHX2,RRAGD,NRXN1,GCA,BAMBI,ZNF264,IL27RA,USP49,SESTD1,ADAMTS3,NPEPPS,AHCTF1,NRG2,IGDCC3,SLC35F1,CLOCK,TIPARP,FAM83B,LRIG1,MTFR1,GLCE,PDE4DIP,CEP135,CNTNAP2,PLXNA4,DNM3,HDAC9,CCP110,ARHGAP32,TRAF3IP1,ZFYVE16,BCLAF1,SERTAD2,FBXW2,MFAP3L,EPM2AIP1,NXPE3,FBXO3,PLPPR4,FAM20B,LPGAT1,MED13,ABCC5,GPC6,ARPC5,ESCO2,HIVEP3,ZBTB34,RBM12,G3BP1,ZNF197,SYT14,LRATD2,RGS17,GNB4,CKAP2,HNRNPR,SLC35B1,SPRY3,UBE4B,SF3A1,DNAJA2,PCGF3,DLC1,NCOA2,IPO7,FAM210A,COPG2,SORBS1,PDLIM5,IGF2BP3,IGF2BP2,CSPG5,GHITM,CACYBP,PLK4,MAP3K2,CHL1,ILDR2,DISC1,SLC16A12,TNRC6A,HNRNPA0,SERINC3,STK39,FERMT2,UBE2Q2,DSTN,CPSF6,RAPGEF4,HNRNPUL1,PTPRT,FICD,NUDT4,WDHD1,RNF13,SBK1,NAA35,C17orf100,TAB3,ZNF260,HRNR,MPP7,ACTR8,CYP27C1,CENPS-CORT,VGLL3,CACUL1,TP53INP1,ABCB5,ARHGAP42,ZDHHC21,LAYN,TMTC3,ALDH1L2,LMNTD1,DENND5B,ZNF704,C1QL3,ETFRF1,HSPA12A,NALCN,METTL16,PDZRN4,SLC25A24,FAM111B,CDC73,CEP97,NAA16,DHX40,ZNF329,ZNF805,VASH2,SPRED1,METTL8,CPSF7,MAP9,CAAP1,JADE1,CDR2L,SRGAP2C,FMN1,RPF1,COQ10B,XIRP2,TET1,MCUR1,KCNIP4,TTBK2,TENT4B,LMBR1,NDFIP1,ZMAT3,ZNF106,AKTIP,PTAR1,ICA1L,FAM168B,NUCKS1,NABP1,BCL11B,UBR3,SLC2A13,WNK1,TDRD3,YIPF5,DENND1B,PLA2G12A,ST6GALNAC5
MicroRNA	hsa-miR-1178:mirSVR_lowEffct	hsa-miR-1178:mirSVR_nonconserved_lowEffect-0.1-0.5	MicroRNA.org	1.382e-184	1.417e-180	1.753e-183	1.72e-182	716	1603	ACO1,ACVR1B,FMNL2,KLHL32,AP2A1,HFM1,C1QTNF3,AMFR,AMPD3,PTPMT1,APBA1,RHOB,ARRB2,PLEKHA3,PHACTR4,AACS,BACH1,DST,ZFP36L2,ZNF558,OSGIN2,CACNB3,CALM1,CAMK2D,CAT,CAV2,FCHO2,CBR1,CCNC,CCND3,SCARB1,ENTPD6,CDKN2A,CLGN,CHN2,GCSAML,CRY2,SLC30A7,CSE1L,CSNK1A1,CTF1,ARHGEF4,CTNNB1,CTSH,DAPK1,UCK1,EXOC3-AS1,C19orf12,CYB5R3,DIAPH1,GRIN3A,TRAPPC9,DNM2,DNMT3B,DPYSL3,ITCH,LONP2,DTNA,E2F1,FAM135B,KLHL5,EIF2D,EFNA5,EGFR,TSNAX-DISC1,KMT5B,SNX25,KCTD3,EIF5,ELAVL2,ELF2,IPO11,STX2,FAM234A,ESD,DNAJC27,ANKMY1,EXT1,EZH1,ANKRD27,FABP5,PRR16,QRFPR,FBN2,UCHL5,ZNF644,KAT8,COMMD10,TRAPPC4,FGF12,CHD6,SUCO,FKBP4,TMEM117,IQCG,FOXO1,FOXO3,HSD17B7,HSDL2,CARD19,BTBD10,ING5,PHF7,THOC3,C5orf47,METTL13,GET4,LUC7L2,ZNF333,DEFB109B,LCOR,GAB1,GABPA,GABRB2,GABRG1,DNAJB11,GALE,INPP5K,SANBR,PARD6B,INSM2,GNAL,PIGO,ADGRA3,HSCB,GPLD1,GPM6B,ZNF607,TWIST2,GRSF1,PTPN5,TMTC4,RNFT2,AOPEP,FIZ1,HAGH,FBXL20,NRG1,HIF1A,HIP1,HIVEP2,MIER3,HMGB2,HPCAL1,FRG1JP,HES1,HSF4,FOXN2,CC2D1B,IDI1,TUBGCP6,SOWAHA,RBPJ,FHDC1,IL12RB2,ITPKB,CCNYL1,IPO5,LAMC1,LMAN1,M6PR,MORN4,MARS1,MAZ,CFAP20DC,PPM1L,MKI67,MPP1,MST1,MTAP,MYO1F,RNF38,MYBL1,ZNF862,SPICE1,NEK3,NFIA,ZNF740,LINC02347,MIR29B2CHG,CNOT2,PNP,NRL,HCN1,ROR2,NR4A2,IGSF11,ZNF786,OPRM1,C21orf91,ORC4,IFTAP,ERRFI1,PAK2,PARN,PCCB,PCK2,PCSK5,CDK17,GDAP1,PFN2,FAM169BP,PHKB,DNAJC10,CCSER2,ZFAND6,MIEF1,PLEKHA5,PLAU,FLJ43315,PLD2,PLG,ADAMTSL4,THAP6,MTRF1L,PRIMPOL,PMS1,EXOC6,ING3,POLH,ARL15,PAF1,PPM1B,TMEM106B,PPP2CB,PPP2R1A,LRRN3,KANSL1,PPP5C,PPT1,GPN2,PRKAA1,PRKACB,LOC202181,MAPK3,MAPK9,FAM20A,TRIM44,PRPS1,BDNF-AS,ELOVL2,PTPN2,ZNF776,PTPRA,ZNF780A,PTPRO,PTS,PEX5,TUG1,PARPBP,CDCA4,RALA,RALB,SLC25A42,WIPI1,RBL2,NTAQ1,RFC4,RGS7,NBPF15,NUDT11,ROBO2,IMP3,FGGY,ACOXL,TCP11L1,RPS6KB1,RRBP1,RREB1,SNAI3,SORT1,SAT1,SCTR,CDCA7L,SDHC,SEC13,SEL1L,RPL23AP82,GALNT10,SET,SRSF4,TRA2B,VEZT,SCAF8,CEP162,ZNF507,DOCK10,ST3GAL2,ABLIM3,STARD7-AS1,CEP164,DENND3,CARD8,DHX30,ANKRD13A,NSUN5,RBM22,POLR3E,HHAT,PARVA,SMARCA1,NINL,EEF1AKMT2,UGGT2,PCNX1,KDM2A,TBC1D23,TMEM68,SNRPB,LRIF1,SNTA1,UNC80,DOP1A,SOX5,CAND1,SPG7,PPP2R2D,ACTR10,KIF1B,SPTBN1,SRP72,ITPRID2,GPATCH8,ZNF302,KDM6B,RNF114,ANKLE2,ZNF25,STAT1,SNX13,HSPA13,SLC35D1,STK10,STXBP1,AJAP1,ATP11B,FGD4,FBXO28,VAMP7,PDS5A,ASTN2,MINAR1,ANKRD12,TACR1,KAZN,CAMTA1,TASOR,UNC5D,ADGRL3,FBXW11,ANO4,INTS6L,LETM2,NFYC-AS1,NEDD4L,TTC28,LINC01098,USP24,ARHGEF18,NCAPH,DNAH7,ITGB3BP,TMED3,RYBP,TGFBR2,TIAM1,KIAA0825,TJP1,NPTXR,PHF3,TLL1,TSPAN4,WDR45B,LINC00643,ADAT1,TP73,TTC33,TPD52L2,TPM1,CDK20,ZNF346,ORC6,ORC3,AMACR,TRPC3,MKRN2,RABGAP1,UBE2G1,KCNQ5,UBP1,USP1,KDM6A,TRPV1,FAM86B3P,YWHAB,YWHAG,ZNF7,CNBP,ZNF70,ZNF76,NKAIN3,ZNF131,ZBTB16,LINC02843,TM9SF3,MDM1,ANKS1B,CA10,EMSY,EVI5,STOX2,BBX,C14orf28,COQ9,SLMAP,NAV3,USP7,FAM47E,PRRC2A,MVB12B,NBPF8,MMS22L,TTC41P,TMEM116,RALGAPB,DOLPP1,ZMIZ1,STAM,NCOA4,ZNF248,ADGRG6,LINC00869,TMEM215,TRRAP,NT5DC1,KIAA2013,SCAF4,CNOT6,CRACD,MRTFB,SLC24A4,ZNF608,PIP5K1B,LRRC7,THAP3,CEP126,ARHGAP21,MACIR,SLAIN2,ZNF492,EP400,TMEM41A,POGK,PPFIA1,HAT1,RNF213,ALS2,LMO4,CDC14A,TMEFF1,ANKRD36B,SCRN2,TMEM242,RNASET2,EIF3B,LINC00473,CCDC126,MIR9-3HG,CES2,KAT2B,ASAP2,ARHGEF7,EIF2B3,TMEM266,SDK1,KALRN,BRSK2,BTAF1,NAALADL2,ZW10,DDX21,RSBN1L,ZMYM5,LRRFIP1,UBE2L6,ATXN7L1,ZNF250,LHX2,SPATA33,LIPG,SELENOF,FBXO7,CDYL,TNFAIP8,FBXL2,ITM2B,ANKRD26P1,ADAMTS3,ADAMTS1,STXBP5L,EEF1E1,MYRIP,CNRIP1,SIN3A,VPS26A,CLOCK,SPAG6,CDC42BPB,RBM39,CELSR1,RGS6,ZNF718,RALGPS1,TTLL4,PDE4DIP,LTN1,MACROD2,FAM169A,GREB1,WSB1,HDAC9,EPC2,TES,STARD8,LZTS3,ZFP91-CNTF,RNF144A,TOMM20,NUP58,DNAJC6,ZNF623,JAKMIP2,PLEKHM1,FBXL4,C2CD2L,KIAA0319,CEP350,SEC24D,BLOC1S6,DDX46,MYLK3,SV2B,RBM19,AP5Z1,RABGAP1L,TMCC2,EHF,GFPT2,NR1D2,DOP1B,HMGXB4,GPC6,UST,NARF,FRY,NAMPT,AKAP9,CNEP1R1,SYT14,PRMT3,PATJ,GDF11,RCAN2,AKAP8,STAG1,RTN3,PCGF3,ATP8A1,LYPLA1,TIMM17A,SPSB4,SLC30A9,COG5,LRRC41,CXCL13,SEC22A,PABPC1,EXOC5,KHDRBS1,STAU2,PPA2,PNMA2,CACYBP,DKK3,RBBP9,AFF4,SRSF10,UBE2Q2P2,FGF7P6,MTHFD2,RUVBL2,TSPAN9,BCLAF3,MMP24,JTB,ZNF276,OS9,SGSM3,ASCC3,ZNF782,CCNI,SLC27A4,SLC27A2,DIPK1C,NUDT21,PCLO,TAFA2,MST1P2,ATXN2L,FKBP9,TRMT11,HAUS8,SPCS3,ALDH16A1,CCDC96,SHISA6,CELF6,C17orf67,PABIR3,MYPOP,SAMD8,SLCO3A1,CCSAP,OGFRP1,VTI1A,KY,SYT9,SMIM32,SNX24,FLVCR1,SSU72,N6AMT1,ZDHHC21,IER5L,FCRLB,C1orf131,DGKH,SNX15,NME7,MLPH,SMIM7,NAXE,DONSON,GNPTAB,TATDN3,GLB1L,KRTAP5-11,TANGO6,ARMT1,ARHGAP10,PIGU,MIPOL1,CSPP1,ARMH4,NCF1,TNIP3,RRN3P2,ATP9B,ABCA11P,DNAJB14,MDP1,TRPM3,SIKE1,DBF4B,CCDC92,COQ10B,PAAF1,FAM81A,MRPL17,PFN4,THADA,MIR17HG,ELMO2,FAM217B,DMRTA1,ANKRD36,WASH2P,IZUMO4,MCCC2,LARP4,RETREG3,ZFP90,RNF216P1,NDFIP1,CEP44,LNPK,NPL,NRARP,COLEC12,PLEKHH2,ENGASE,FNDC3B,IFT22,ZNF780B,SLC13A3,TRIM9,UBR3,SLC2A13,METTL15,NCF1C,NCF1B,EME1,POLR2M,UPF3A,INTS14,GFOD2,PLA2G12A,FKBP9P1,ZSWIM4,WIPF2,C2orf50,PPP1R14C,AHSA2P,ANO6,CBLN2,ERMAP
MicroRNA	hsa-miR-337-3p:mirSVR_lowEffct	hsa-miR-337-3p:mirSVR_nonconserved_lowEffect-0.1-0.5	MicroRNA.org	2.237e-184	2.293e-180	2.834e-183	2.781e-182	612	1240	SDE2,ACAA1,ACAT1,ACVR1,XKR4,CSMD3,KLHL32,AGL,OSBPL8,AK4,ALDH3A2,ALDOA,ANGPT2,APBB2,ARHGAP6,SLC26A7,STK33,PLEKHA3,ATP1B1,ATP5MC3,OMA1,SNAI3-AS1,BCL2L1,BMP7,POLR3D,KLF5,RASA4B,CFAP410,CAT,CCNE1,CDH9,CDS1,CEBPG,CENPC,RCC1,CHEK1,CHN1,SCLT1,CNN3,CNR1,COL8A2,COX15,CPD,GCSAML,CPOX,CRHBP,CRK,MAPK14,AMMECR1L,FAM167A,GRIN3A,DNM2,ATG10,DTNA,GOLT1B,GMNN,LPAR1,TMTC1,KLHL5,EEF1G,TRNT1,ABHD5,PHF20L1,TSNAX-DISC1,ELF2,IPO11,EMC4,MTRES1,ESR1,OBSCN,RSRC1,AMZ2,FANCC,ACSL3,ARL6,PCGF6,KAT8,FDX1,FAR1,ZNF107,FAM8A1,YTHDF2,FOXG1,TMEM117,PCYOX1,NBPF3,SETD9,BTBD10,GSKIP,PCGF5,PCF11,TRIM33,METTL13,THEM4,YPEL5,ZNF333,FUT8,GAB1,GABPA,GABRG1,RBMXL1,MAP3K20,GFPT1,MFSD14B,EBPL,MCEE,GNAI3,PLEKHA8,GPD2,GPR37,CCDC127,NR3C1,GRM8,GSPT1,MMAA,ZBTB49,GTF2I,NUDCD1,UBASH3B,HDAC2,HIF1A,USP45,HIVEP2,ZNF626,HNRNPA2B1,DCP2,ID4,NUDCD2,ALG2,ZC3H12C,FHDC1,IL12RB2,INSIG1,ITGA2,KCNA5,KCNC2,KCNJ2,KPNA1,KPNA3,KRAS,NCOA7,WDSUB1,SMAD5,SMAD7,ZFYVE27,MATN2,MCL1,TM6SF1,FRA10AC1,CFAP20DC,MITF,SFXN2,MME,MMP8,MRE11,RBM20,MSRA,MTAP,ZNF92,RNF38,THAP5,MYO6,MYO9A,CCDC50,PGM2L1,NDUFB5,NF1,NFATC3,CNTN5,NKX3-1,BMPER,BRWD1,TRHDE-AS1,NPM1,HCN1,NR4A2,OCA2,C21orf91,P4HA1,PAX9,SHISA3,PCSK5,PDPK1,GDAP1,PFKFB2,PFN2,TERF2IP,DNAJC10,GFOD1,PIK3C2B,RBM27,PIK3CA,FBXO42,ETAA1,PLAG1,PLEKHA5,PLS3,PMAIP1,CCDC93,PODXL,POLR2D,MAP10,MINDY2,PPP1CC,TBC1D13,TMEM106B,EPDR1,ROPN1,THAP12,RNF111,KLHL24,TRPM7,KCNV2,ZCCHC2,PTK7,KANSL2,PTPN12,CEP120,RNF125,PTPRD,TIPIN,PXN,DNAJC24,ZSCAN2,OXR1,RBBP4,RBBP7,RBM4,RBMS1,KHDRBS2,DMAC2,AGGF1,LARP1B,RFC5,RGS12,ARMC1,TMEM33,RNF6,FANCI,LRRC1,PCMTD2,ASXL2,PHF10,QRSL1,BRIX1,RFK,ZNF326,RPS3,LRRK2,RYK,RNF145,RPL23AP82,RRAS2,SRSF4,MTF2,PPP1R9A,FRG2,TASP1,ANKRD26,NLGN1,ENPP4,CEP164,DENND4C,MFN1,TRAK1,SACM1L,ELL2,BTBD7,HLTF,SMS,RIMS1,SNCA,PLCH1,UNC80,SORL1,SOS2,SOX5,FNBP1,UAP1,CAND1,CENPN,SWAP70,MYCBP2,SPTBN1,SRP9,TOGARAM1,RNF114,NKAIN2,ZNF25,ERBIN,IKBIP,STAC,EFR3A,STK3,UBXN4,STYX,ZNF660,FBXO28,PLCB1,SMG9,TMEM131L,UNC5D,WWC1,ACSL6,DNAJC13,TRIM2,DNAJC16,U2SURP,TEAD1,TEC,TGFBR3,SF3B1,MROH1,TIAL1,ABCA5,ICMT,TLE4,ZFYVE26,LRRC8B,SUZ12,MORC3,RNF180,TOP1,PIGN,TPR,RGMB,ZNF346,LEMD3,CD2AP,MKRN1,SSBP2,SH3BP4,UBE2D1,UBE2D2,NALF1,TMEM245,VIM,CORO2A,WEE1,EIF5A2,XPA,YY1,SF1,ZFP37,ZFX,ZNF33A,SERF1B,ZNF66,ZNF69,TRIQK,FMN2,TMEM170B,CCDC30,POLR3H,ANKS1B,TP53TG3,AK7,PRDM2,STOX2,SLMAP,RAB7A,FAM47E,MMS22L,TTC41P,RALGAPB,LYRM1,MLLT10,ACTR3B,CCDC6,LINC00869,TAF15,COIL,ZNF304,ETFBKMT,CNOT6,USP31,PLEKHG1,CRACD,COG6,MIB1,SORCS2,PDP2,PIP5K1B,CXorf58,EEA1,ARHGAP20,MACIR,RAD54L,CUL3,CUL2,SLAIN2,ZSWIM5,POGK,PKP4,UVSSA,KIAA1549,ALS2,YBX3,USP37,MCM9,MARK4,PDE5A,TNKS,EIF4G3,VAMP4,SRSF9,CD164,ZSCAN25,IQGAP1,NRP1,KAT2B,CDC16,PRPF4B,JAZF1,JPT2,CRPPA,MAP7,NAALADL2,CEP20,DGKI,COX7A2L,SCAF11,DDX21,VAPA,CCPG1,CYTH2,RHOU,B4GALT6,NMT2,KIF23,STXBP5L,THUMPD3,ZDHHC5,NRG2,ATP6V1G1,ATP5MF,SEC22B,SIN3A,REXO2,LRIG1,CEP135,DNM3,APPL1,UBE3C,RAPGEF2,NRSN1,RIMS2,SZRD1,TCTN3,ARHGAP32,MLEC,ELMOD2,ZFP91-CNTF,TOMM20,ZNF280B,EFCAB14,TRIM14,ZNF804A,FBXL4,EPM2AIP1,CEP170,PLPPR4,SNAP91,TINF2,SV2B,ZBTB40,KIF14,USP3,THOC1,PDCD6,DNAJB6,ZNRF2,ACTR3,ANKRD46,YAF2,RASA4,AASS,SYT14,RBM6,GNB4,PAN3,HNRNPR,SLC35B1,STAG1,MRPS36,YAP1,CAMSAP1,SEC23B,SYNCRIP,SEMA3C,APPBP2,ARFGEF1,SORBS1,CDC42EP3,RNF11,ST6GALNAC2,PDLIM5,MYL12A,EXOC5,CELF2,MOB1B,GNB5,FOXP1,RBBP9,AFF4,CHL1,NCKAP1,SEC24A,PDE10A,COQ2,ARFIP1,BBS9,ZNF544,RBMS3,ZNF638,BTG3,SERINC3,LUZP2,TOR1B,FERMT2,UBE2Q2,HTRA2,HSFY1P1,SOX30,DNAJB4,FAR2P2,HIBADH,POLI,PLPBP,SEC63,RNF24,SAV1,TRMT11,OIP5,ZNF440,NTN5,CCDC144NL,SMAP1,HRNR,CYP27C1,ORMDL3,ATXN7L3B,ARHGAP12,ZNF680,C1GALT1C1,MYLIP,DNAH14,DENND5B,C1QL3,ETFRF1,DGKH,GGCT,LRP12,UBQLN2,TMEM185B,ERO1A,CENPO,GOLGA8EP,NAA16,DYNC2H1,ERI2,PPCS,CCDC7,LRRC9,MIPOL1,GUSBP3,ALG9,VASH2,SPRED1,PIP4K2C,GOLGA6L9,UBA5,LPCAT1,MCMBP,ABCA11P,DNAJB14,ZNF773,FNIP1,NUP35,CEP63,EDEM3,THADA,TYW5,ELMO2,DNAJC5,ANKRD36,CMPK2,LARP4,HERPUD2,ATL2,LHFPL3,ZNF106,PCNX4,SETD7,ICA1L,COLEC12,ATPAF1,SLC2A13,TMEM135,PLPPR5,GPR63,TIPRL,WNK1,FAM117A,DENND1B,NDEL1,APOLD1,PCDH15,MPPE1,KRT10-AS1,TIRAP,SBF2
MicroRNA	hsa-miR-1303:mirSVR_highEffct	hsa-miR-1303:mirSVR_nonconserved_highEffect-0.5	MicroRNA.org	2.359e-184	2.418e-180	2.985e-183	2.929e-182	639	1332	ACADL,ACTL6A,ACTN2,ACVR1,ZC3H6,CCDC85A,GALNT13,ADH1B,SORCS1,PARP1,LINC00638,RHOB,ARL2,ASL,PHACTR4,AACS,TMEM108,ATM,RERE,KCTD12,ATRX,BACH1,BLMH,ZNF599,BMPR1A,BTF3,ZNF558,TMEM50B,CAMLG,CAV2,CBFB,CD47,LRBA,CHD2,CHN1,BCDIN3D-AS1,AP3S1,CREM,MAPK14,CSNK1G3,CTPS1,CXADR,CYLD,COX20,DAPK1,DCK,DCTD,DDX6,DECR1,COCH,MANEAL,DHCR7,C19orf12,DPYSL2,HDDC2,GOLT1B,E2F6,FSD1L,PACRGL,TRNT1,SCCPDH,ABHD5,PHF20L1,METTL9,LACTB2,EIF4E,DCTN4,AADAT,NUSAP1,ERCC5,MECOM,SLC25A37,ZRANB3,ACSL1,ARL6,FBN1,ZNF644,CRLF3,GTF2IRD2,CLRN1-AS1,YTHDF2,FOXG1,C2orf16,FOXO3,LIMA1,HSDL2,DDI2,VPS54,PCGF5,AZIN1,TRIM33,HOOK3,SSX2IP,MRPS33,ZMAT1,SELENOT,GALNT2,ERAP1,GATM,GDF9,GJB2,GPC3,GCLM,USP32,GM2A,GNAL,GPD2,FUT10,ZNF607,PDIA3,RNFT2,NUDCD1,MIER3,GRPEL2,AGFG2,H2BC12,DCP2,DIXDC1,SSH2,SEPTIN10,IL1RAP,GFM1,FOXK2,ITGAV,KCNMA1,KCNS2,LCA5,LAMC1,LEPR,INSYN2A,LGALS8,PIKFYVE,ANKDD1A,LTBP1,MAP2,MAX,MBD1,MBNL1,MCL1,CD46,BCL11A,MAP3K1,MAP3K5,SRSF12,ADAM22,THAP5,MYO6,MYO9A,SPICE1,NFYB,BMPER,MIR29B2CHG,DPY19L2,NSF,HCN1,ROR2,HECTD4,OPRM1,ZNF800,P2RY1,PAFAH1B2,NFXL1,PDCL,DPY19L2P2,PCBP2,PCDH9,FAM177A1,PDE1C,PDGFRA,ZNF595,PNPT1,SMIM14,PIK3C2B,RBM27,FAM218A,PLCB4,PLOD2,PLS3,HMGCLL1,MRPL50,UBL3,TAPT1-AS1,POLA1,POLR2F,POU3F2,POU4F2,PPM1K,MANSC1,PPP3CA,PDP1,PRH1,SMIM10,PRKACB,PIGW,EPDR1,RNF111,INTS4P2,TET2,PSEN1,PSMB2,SNRK,PTCH1,MTMR10,CREBRF,PARP16,PURA,DNAJC24,PARPBP,RAB1A,RAB6A,WDR62,RAF1,RAP1GDS1,RBM4,KHDRBS2,RDX,RFC5,SLC9C2,RGS12,SHQ1,SEC61A2,FAIM,RIC8B,ROBO1,RP2,RPE,RHOT1,ACOXL,C18orf32,KLHL26,TMEM144,MIS18BP1,RPS3,STRBP,SORT1,AP1AR,SCN8A,CXCL11,DHTKD1,GALNT10,SRSF3,BMP2K,SGCB,PPM1E,NTNG1,SHC4,SYBU,KHDC4,ZBTB1,SLC2A1,DENND3,DENND4C,RUFY3,FAN1,RALY,NCBP2,ANKRD13A,FUT11,SNRNP48,POLR3B,CCDC88A,HLTF,TMEM184C,UGGT2,RCOR3,NDUFAF6,SUMO2,MAPKBP1,PLCH1,SAYSD1,STK38L,FBXO21,SNRPD1,LMBRD1,SOD2,WDTC1,SOS2,MYT1L,BDP1,CLUAP1,SELENOS,SETX,HECW1,SRI,TAB2,ITPRID2,SSR3,SMC5,ANKLE2,LRCH1,SS18,LANCL2,STAT1,STAT3,SNX13,HSPA13,STK3,RTKN2,DIP2A,TCAIM,UBXN2B,PRRC2C,SYNE2,AEBP2,SIK2,COBL,KATNIP,ADAM17,TACR1,DDHD2,CAMSAP2,TASOR,UNC5D,ANO4,CYP4V2,LETM2,DMXL2,WDR7,PCDHAC2,PCDHAC1,PCDHA13,PCDHA12,PCDHA11,PCDHA10,PCDHA7,PCDHA6,PCDHA5,PCDHA4,PCDHA3,PCDHA2,AHCYL2,ATP13A2,TJP1,TRAM1,CAPN7,LEPROTL1,RNF20,TMPO,ZFYVE26,MORC3,R3HDM1,RNF180,ACAP2,ADAT1,RBFOX2,RASD2,NR2C1,CCNDBP1,TRIO,ORC6,ZBTB8B,PLD3,SH3BP4,LOC154761,NALF1,UBE2G2,EPHX4,RNF152,YWHAG,YWHAZ,ZNF7,ZNF33A,ZNF45,ZNF66,ZNF69,TRIQK,ZNF75A,CNTNAP3B,TRIM25,KCMF1,ANKS1B,CADM2,PRDM2,PRDM10,BBX,C14orf28,PXDN,CHPT1,TULP4,SLMAP,CCSER1,KBTBD6,SCYL3,ZNF485,PHTF2,PELI1,NR4A3,STAM,NCOA4,REEP3,SPRYD7,CUL5,PTP4A2,AKAP1,NRIP1,TMEM215,UBN2,H4C9,TENM2,ACOX3,CRACD,SLC24A4,WDR35,CEP126,ARHGAP20,FAM135A,NSMAF,SH3RF1,CIP2A,HAT1,RNF213,ALS2,ERI1,API5,SHTN1,MIER1,CDC14A,TARS3,RUVBL1,ZNF799,RNF182,C2orf69,IL18R1,DCAF5,CACNA1G,JPT2,PTBP2,CLDN1,MTMR7,CEP20,BUB3,ZBED1,ZNF726,LRRFIP1,LRRFIP2,MED14,NREP,VAMP3,TXNL1,CACTIN,RAB9A,RRAGD,MYO3B,RAD54B,GCA,CYP7B1,MED23,HOMER1,MCOLN2,CCDC74B,BTF3L4,PSMF1,POC1A,TBPL1,CNOT10,VPS26A,GOSR2,ENTPD4,KIF20B,RNF14,UPF2,ZNF718,ATRNL1,ZNF451,DNM3,SENP6,ERC2,CLINT1,PUM1,RIMS2,PTPN20,AQR,WIPI2,CCP110,RNF144A,DELE1,ZNF804A,SEC24D,FGF20,SV2B,TMCC2,DOP1B,PTBP3,CASP8AP2,TOM1L1,SMC4,DNM1L,ZNRF2,ANKRD46,LSM12,ESCO2,ARL4A,RASGRP1,G3BP1,SYT14,ZNF443,SPRY3,STAM2,AKAP8,SMNDC1,MRPS36,SH3YL1,ATP8A1,ZSCAN30,TUBGCP3,PXYLP1,CAP2,ENOX2,ARFGEF1,HBP1,TACC2,RNF11,STAMBP,ATP2C1,KHDRBS1,CGRRF1,FOXP1,CACYBP,AP4B1,DISC1,SKIDA1,TUBGCP4,HELB,RAB10,PPARGC1A,ZNF276,PAPOLA,ZNF544,DBF4,SF3A3,AP3M2,ZNF638,UBE2S,PNRC1,ZNF782,CLP1,COPS6,MAT2B,HSFY1P1,TAFA2,TBC1D8,ERLIN2,NISCH,PLPBP,AKAP13,ZHX1,FRMD3,SCN11A,TNFAIP8L3,SBK1,SPCS3,SHISA6,ZNF260,SLCO3A1,SLC35G1,NKIRAS1,DLL1,AXDND1,SYT9,C4orf50,ANKRD34B,XRRA1,ABCB5,DENND5B,PPTC7,CPNE8,HSPA12A,PRR14,SECISBP2,GPSM2,FAM216A,NME7,DPY19L2P1,UBQLN2,PIFO,SLC40A1,TATDN3,GOLGA8EP,CLEC14A,SHLD2P3,SPAG16,CEP97,TCTN1,VEPH1,YRDC,KATNBL1,TXNDC15,ARMC5,WHAMMP2,SNX18,SLTM,GOLGA6L9,RNF122,MCMBP,ZNF672,PYROXD1,L3HYPDH,STUM,MIA3,IFT74,MAGI3,NAA50,WDR26,FAM81A,SLC35F5,FAM228B,MTERF2,TET1,EPC1,CEP70,FAM72B,CMPK2,TMED7-TICAM2,VWC2,TMEM151B,LHFPL3,NFKBIZ,TMEM168,PCNX4,CYP2U1,SETD7,MMAB,NPL,MFSD14A,NUCKS1,CDNF,ATPAF1,FNDC3B,CRTC3,IQCH,FBXL17,RANBP17,SLC2A13,METTL15,TMX1,YIPF5,DENND1B,TXNDC5,MAL2
MicroRNA	hsa-miR-30a-3p		MirDB	2.388e-184	2.448e-180	3.018e-183	2.962e-182	523	952	DNAJC19,ADAM10,MYSM1,OSBPL1A,OSBPL11,ALCAM,APBB2,APC,ARF6,ZFHX3,DCBLD2,ATP6V1C1,BCKDHB,BMPR2,CALM1,CANX,CAST,CASR,FCHO2,RUNX1T1,CBFB,CDH7,CDKN1B,SLC35F3,CNR1,FAM171B,CSNK1G3,CTNNA2,DACH1,TMEM47,COCH,FAM107B,DLST,DMRT1,SH3BGRL2,DOCK1,DTNA,ISOC1,RRP15,LAP3,YARS2,KLHL5,ABHD5,SH3GLB1,EGR1,KMT5B,ELAVL4,DCTN4,EPS8,EMC4,PAIP2,MRPL30,KLF3,DNAJC27,GOLM1,PIGBOS1,SLC10A7,ZRANB3,FANCD2,HOOK1,ZNRF3,UBR5,UCHL5,FER,MED12L,GPC5,FAR1,ZNF107,UBE2J1,SLC25A33,UQCC2,PEX5L,DYDC2,TRIM33,TADA1,RAB3IP,YPEL5,PALS2,MAP3K21,FUT8,GABPA,SELENOT,SPIRE2,ERAP1,RAB8B,JMY,GFPT1,GM2A,GNA12,GPR39,GRIA4,NR3C1,GUCY1A2,PLXDC2,RAB2B,FBXL20,SGMS2,UBE2K,CAVIN4,FAM76A,C5orf24,GFM1,KANSL1L,FOXK2,IRF4,LRRTM1,ITGB8,ITPK1,ITPR2,ANTXR2,IPO5,KRAS,LRATD1,APLF,LNPEP,ANKDD1A,NCOA7,LSAMP,LSS,SMAD2,MATN2,BCL11A,NUDT9,MAP3K4,MAP3K5,KITLG,ZNF530,ATXN3,KMT2A,PDZD8,MNT,HS6ST3,MYO5A,MYO6,NAP1L3,NCBP1,NDUFA4,NFKB1,NHS,NMT1,BRWD1,NPTX1,GATC,C21orf91,DCUN1D1,PDE12,P2RY1,GPR137C,C4orf46,PCSK5,PCSK2,PDE1C,PDK1,PDK3,PFKFB2,ANLN,PIP4K2A,RETREG1,ANKIB1,RNF216,PLCL1,PLS3,SGTB,UBL3,SLC36A4,POLH,MINDY2,PPM1B,TMEM106B,PPP2CB,ZNHIT6,MARCHF5,PRKAA1,PRKACB,PRKCA,PRKG1,MAPK6,MAPK9,MAPK10,TET2,SNRK,PTGER2,YTHDF1,CEP120,PURB,ZSCAN2,RALA,RALB,RAP1A,IFT57,RALGPS2,RCN2,PRPH2,REV3L,RGS2,RGS7,ARMC1,KLHL11,RIF1,RNF6,MOB1A,ROBO1,RFK,RIMKLA,TCP11L1,RPS23,RYR3,CCDC112,ATXN7,SEL1L,SRSF4,PHLDA1,SGCB,PPP1R9A,RAB11FIP2,SH3GL3,SIAH1,CTXN2,FOXJ3,CDC37L1,TRAK1,RBM22,IARS2,CCDC88A,NECAP2,SLC12A2,SLF2,CNKSR3,ZNF641,PARVA,PCNX1,KDM2A,CEP152,TBC1D23,CFAP44,STK38L,CSGALNACT1,SOD2,SOS2,XPO7,MYT1L,PDXDC1,BDP1,SMG1,SP3,PAG1,PECR,EOGT,KDM4C,CLASP2,SSR1,DCUN1D4,LRCH1,SS18,TBC1D9,MYO5C,MPRIP,STAU1,ZCCHC14,CDKL5,STRN,UBXN2B,FGD4,C3orf70,SYT4,PDS5A,CAMSAP2,ELOC,NEMP1,PHF24,SPPL3,PSD3,AHCYL2,TEAD1,ANKH,TFDP2,TGFA,AP4E1,KIAA0825,ISCU,TMF1,LRRC8B,TNFAIP1,SUZ12,TTC33,TPR,DOK6,GTPBP4,CLDN14,BMT2,NALF1,UBE2G1,VKORC1L1,USP1,EIF5A2,ZNF33A,DPY19L4,TRIQK,ZNF75A,SCAI,ZNF138,C1GALT1,SLC30A4,C14orf132,PRDM10,PRDM11,TULP4,SLMAP,KCNAB1,PDSS2,RGS7BP,TUSC3,MLLT10,SLC39A10,CCDC6,CUL5,ARFGEF3,FXR1,HMGA2,ZNF239,CYP20A1,SAMD12,LIN9,SCAF4,PLEKHH1,MRTFB,GPR158,NUFIP2,TAOK1,MACIR,CUL4B,ATRN,DIP2B,SH3RF1,EP400,LCORL,PPFIA1,RNF213,ERI1,PIAS1,CDC14B,MIER1,CDC14A,MKNK1,TMEM263,TARS3,CCDC74A,NUMB,C2orf69,NAPG,IL18R1,GGH,ARHGEF7,JAZF1,CDKL2,SHISA9,SCAF11,RSBN1L,ELAPOR2,RAB11B,CYTH3,SOCS6,KMT2C,KIAA1549L,GCA,ROCK2,SESTD1,CCDC74B,AKAP5,LRRC57,RNF19A,MTHFD1L,GOSR1,HS3ST5,NSL1,CHMP2B,ANKRD44,NCOR1,SOGA1,OSBPL3,GLCE,CEP135,MACROD2,USP6NL,SEMA3E,CCP110,SLC36A1,MLEC,RSL1D1,BCLAF1,SERTAD2,TOMM20,ZNF280B,MFAP3L,CEP350,FBXO22,TBC1D4,SNAP91,FAM20B,LPGAT1,HS3ST1,DOP1B,SLC12A6,AKT3,FRAT1,KRBA2,GPC6,UST,ACTR2,ARL4A,RASGRP1,LRPPRC,TOB1,SYT14,RBM7,GREM1,NME6,MTDH,ABCC4,DNAJA2,TMEM74,ZNF267,CNPY2,ANAPC10,ATP8A1,ZBTB18,HMGN4,SLC25A17,CAP1,SEMA3C,ARFGEF1,GK5,TPK1,CELF2,FUT9,TSPAN13,B9D1,CACYBP,EIF2AK1,MAP3K2,ILDR2,ARPP19,NCKAP1,MTHFD2,ARMCX5-GPRASP2,SUB1,TMEM97,MAPRE2,TLK2,MARS2,RAB31,PCLO,DNAJB4,ADAMTS5,PSIP1,RNF24,SYNRG,MAPK1IP1L,VGLL3,XRRA1,ZBTB44,ZDHHC21,LAYN,ZNF648,ZNF704,USP25,GPR180,SLC25A24,DONSON,CEP41,BCORL1,CDC73,SAP130,CEP97,VCPKMT,NAA16,ARSJ,PANK3,DTD2,SUV39H2,MIPOL1,MCTP1,SNX18,PYROXD1,SLC35E1,ATP9B,ERMP1,DNAJB14,NAA25,SEMA6D,MAP3K19,VCPIP1,FAM89A,WDR26,CEP63,ZNF430,MARCHF10,MCCC2,TMED7-TICAM2,TMEM150C,TMEM18,TENT4B,RBM45,LHFPL3,ZMAT3,CEP44,ASXL3,ICA1L,NRARP,COLEC12,ACBD3,MEAF6,NABP1,RFX7,BCL11B,UBR3,RAPH1,ZBTB41,LACTB,SLC38A1,INTS14,DENND1B,VANGL1
MicroRNA	hsa-miR-19b-3p:Functional MTI (Weak)	Functional MTI (Weak)	miRTarbase	3.365e-184	3.45e-180	4.248e-183	4.169e-182	442	713	SDE2,ACVR1,ADSS2,AP2B1,ALAD,ZNF417,ZNF618,RHOB,BRD9,ATM,DCBLD2,ATP6V1B2,ATP6V1C1,BMP3,BMPR2,CALM1,CA13,CCNA2,EVI5L,PHF13,CFL2,CHEK1,WDFY2,B3GALNT2,CPD,ATF2,CREBL2,SLC30A7,ZNF526,MAPK14,NUS1,DCAF8,DDX6,AMMECR1L,MTX3,DNMT1,DUT,TMTC1,ABHD5,TFB1M,KMT5B,IER3IP1,CERCAM,ERCC4,ESR1,ETV3,KATNAL1,ZNF644,EIF3L,RPF2,MED12L,ZNF107,TMEM117,ARAP2,ZDHHC18,BTBD10,TMEM138,GSKIP,RAB14,LZIC,MCRIP2,AZIN1,TRIM33,KLF13,CAB39,GAK,RAPGEF6,ARID4B,RAB8B,GFPT1,B4GALT1,GRK4,NR3C1,GRSF1,MIGA2,TBRG1,NFATC2IP,PPP1R15B,RAB2B,HHEX,HMGCS1,HNRNPF,HNRNPU,HPRT1,DCP2,PALM2AKAP2,ALG2,C5orf24,ITGA2,JARID2,KCNJ2,CLVS2,LBR,MXD1,SMAD4,SMAD5,MBNL1,MCC,CD46,MEF2D,MAP3K1,NUP54,KITLG,AFF1,RBM20,MB21D2,MTRR,TRIM37,MYBL2,PGM2L1,NF1,NFIA,NFIB,CSNK1G1,ANKRD52,CNOT4,BRWD1,ZNF800,DENND6A,PAFAH1B2,PRKN,PDE4D,PFN2,GFOD1,FAM218A,CCSER2,PKM,ANKIB1,RNF216,PLAU,TMEM64,MTMR12,SGTB,UBL3,FAT3,INO80,TBC1D13,TMEM106B,PRKAA1,PRKACB,OTUD4,MAPK1,FBLIM1,MAP2K3,RNF111,PSAP,AFTPH,SWT1,CC2D1A,PSMD9,YTHDF1,CREBRF,PTPN4,C2orf42,RAB1A,RAB5B,RAF1,RAN,ATG16L1,RAP1A,RAP1B,RASA1,TMEM45A,RBBP8,KLHL11,RORA,RPA2,CPPED1,WDR33,CLIP1,MSMO1,ATXN7,RNF145,RBM38,SEL1L,RRAS2,VPS37A,SRSF7,PHLDA1,ANKRD10,ZNF507,FNDC3A,DEPDC1,PPP6R1,SYBU,ENPP4,SKIL,SLC48A1,KHDC4,BAHD1,BTBD3,NCBP2,LRIG3,MAPRE3,HABP4,RAB18,ELL2,BTBD7,RAB21,TXLNG,PALLD,SMG1,EOGT,CENPN,ZNF423,CDK19,GPATCH8,MPRIP,EFR3A,SLC35D1,ELOVL4,ZCCHC14,DIP2A,RCOR1,ARL6IP1,FBXO28,VAMP1,ANKRD12,CAMTA1,CAMSAP2,ALG1,DMXL2,TRIM2,ESYT1,TMBIM6,DICER1,TGFBR2,SLC44A1,THOP1,KLF10,RIMOC1,CBX7,MACF1,WDR45B,ZFYVE26,SUZ12,SNAPIN,WBP2,KLHDC2,OTUD1,TRPC3,CD2AP,PHLDA3,BACE1,KPNA6,CEMIP2,STX12,SLAIN1,PRR14L,WEE1,WNT7B,TMEM9B,YY1,ZNF134,ZNF138,SPTSSA,ZMYM2,ZFAND5,ZNF217,MFF,LCLAT1,SMYD2,PTP4A1,OTUD7B,STOX2,CCNL1,SLMAP,MLLT10,ANKRD50,REEP3,CUL5,FXR1,FRMD6,NCOA3,UBN2,LIN9,GATAD2B,CNOT6,MRTFB,MAVS,HECW2,H4C14,CGN,NUFIP2,ARRDC3,MACIR,PIK3R3,BEND3,GPAM,USP37,MIER1,DEGS1,SLC25A12,CCAR2,TNKS,CD164,KAT2B,ANGEL2,JAZF1,USP13,ATP6V0E1,PTBP2,MAP3K14,SOCS3,MAP7,USP8,MTMR6,ATXN7L1,BCL7B,ABHD17C,VAMP3,ZFYVE9,RRAGD,BAMBI,HOMER1,ARMC8,SESTD1,BTF3L4,SLC4A7,VPS4B,ACBD5,ZNF521,CLIC4,TPGS2,CLOCK,SOGA1,CTR9,DYNLL2,LTN1,RAPGEF2,SECISBP2L,SERBP1,TES,MLEC,ELMOD2,LONRF1,MRPL19,GMEB2,ARHGAP11A,SPATA2,CEP350,CEP170,TBC1D4,FBXO10,G3BP2,LPGAT1,ENPP5,BCL2L11,HIPK3,MPHOSPH9,NUTF2,STX6,DCAF7,AP3S2,DNAJA2,VPS26C,TNIP1,IKZF1,NDRG1,ZER1,PXYLP1,CAMSAP1,ZBTB18,SEC23B,ARFGEF1,SIVA1,HBP1,PAICS,RNF11,TGOLN2,NPTN,MOB1B,FOXP1,SNX5,ZMYND11,ARPP19,KLHL20,MALT1,ZNF544,C11orf96,EHD1,TNRC6A,SERINC3,PNRC1,SGSM3,RAPGEF4,HNRNPUL1,KIF3A,WBP4,POLI,SEC63,ELOVL5,SAMD8,ARHGAP12,FOXQ1,TP53INP1,AGO3,ZNF680,TPRG1L,MYLIP,SPTY2D1,PPTC7,TMOD3,DGKH,KICS2,PURG,NRBP1,NRBF2,DERL1,GNPTAB,H4C15,FYCO1,ADIPOR2,EGLN3,DHX40,PLEKHF2,VPS37B,E2F8,MIGA1,CHD9,COQ10B,WDR26,MRPL17,PHAF1,NAPB,EPC1,WNT10A,SMOC1,XYLT2,ARHGEF28,NDFIP1,ZMAT3,CYP2U1,ATPAF1,CREB3L2,MRPL32,STEAP2,WNK1,NDEL1,SLC27A1,FAM83D,SBF2
MicroRNA	hsa-miR-3129:mirSVR_highEffct	hsa-miR-3129:mirSVR_nonconserved_highEffect-0.5	MicroRNA.org	4.924e-184	5.048e-180	6.209e-183	6.093e-182	576	1122	ACOX1,ACVR2A,ADD3,SORCS1,ADRB1,AFG3L1P,AGL,OSBPL8,ATP6V1C2,ALCAM,APLP2,ARG2,PLEKHA3,ZBTB10,ASTN1,ZFHX3,ATM,DCBLD2,KCTD12,ATP5MC3,DPY19L3,ATRX,BMPR1A,DST,CA8,CACNB2,CAPZB,CAV2,CBLB,CDO1,CENPC,CFL2,CHD2,CHRNA5,SCLT1,B3GALNT2,FAM171B,NUS1,CSRP2,CTNNA2,ARHGEF3,CXADR,PABIR1,CYP24A1,DAG1,HP1BP3,DMXL1,THAP2,NTM,MANEAL,FAM107B,DMRT1,SH3BGRL2,DTNA,MRPL53,DUT,ATL1,TRNT1,SCCPDH,IFT52,SH3GLB1,TM2D2,ELAVL2,STK40,DCTN4,FAM172A,ESD,UBAP1,RAB6C,AMZ2,FBN2,EFEMP1,FDX1,NIP7,MED12L,ZNF107,ARAP2,REV1,FOXO1,FN1,FNTB,CISD2,EMB,FOS,CHMP5,BRMS1L,MTOR,MSANTD4,PHYHIPL,ARID4B,JAGN1,TM7SF3,GCLM,GNA12,GOLGA4,GPD2,GPLD1,GPR37,GSS,SLC49A4,MIR22HG,HIF1A,FRG1JP,RAB6D,HTR7,IFRD1,DIXDC1,TANC1,GFM1,ITGA6,IREB2,ITGA3,ITPK1,KCNN2,KIF2A,KIF5A,KIF5B,KPNA2,APLF,LEPR,LRP2,NCOA7,ZNF667-AS1,MBNL1,TAFA4,MDM2,MDM4,MAP3K1,MAP3K4,MAP3K5,SRSF12,ARL13B,MITF,MNT,RBM20,ADAM22,MB21D2,RNF38,NAP1L5,NAP1L3,NCAM2,NEDD4,NF1,NFIL3,RASSF3,NPM1,SLC11A2,NSF,OSBP,KLLN,PAWR,PDCL,PAQR3,PCSK2,CDK17,PDE3B,PDE7A,PDGFRA,PDK1,PEX1,PEX13,SERPINE2,PIGA,RNF216,PLAG1,TMEM64,DDIT4,UBL3,POLR2G,PON2,DNAJC18,PPM1K,ARL15,PPP1R2,PPP2R2A,PPP2R2B,FAM153B,ZNHIT6,KANSL1,PPP3R1,PDP1,PRKCE,PRKCI,AFTPH,LINC01554,BDNF-AS,PTPRJ,PTPRZ1,NECTIN2,CZIB,TRMT61B,RAB1A,MARCHF1,RAB6A,PHIP,RAP2A,RARB,C9orf40,SOBP,TMEM161B,KHDRBS2,RALGPS2,HEATR1,RFC2,RING1,LRRC1,ROCK1,IMP3,QRSL1,UBE2W,RHOT1,ZNF326,CLIP1,FRG1BP,SLC25A35,SAT1,SC5D,SCN8A,LINC00461,SCP2,TRIM36,CXCL11,ELMOD1,SDC2,CXCL12,SDHC,RPL23AP82,COBLL1,ANKRD10,TASP1,NTNG1,CTXN2,KHDC4,DENND3,WDR47,RUFY2,MAPRE1,YEATS2,MAPRE3,SHANK2,SLC20A2,VPS35,NINL,TMEM184C,SMARCC2,RIMS1,TBC1D23,PLCH1,C9orf72,CNOT1,TXLNG,LMBRD1,DEPDC1B,USP33,SOD2,SORL1,SOS2,SOX2,SOX5,KDM3A,SP2,TBC1D9B,WAPL,EOGT,EMC1,SPG7,ECHDC1,SRP9,SRP19,TAB2,CLASP2,LRCH1,SS18,ANKRD36BP2,UBXN2B,ARL6IP1,FGD4,VAMP7,NUDT10,TBC1D12,AEBP2,PLCB1,SYPL1,KAZN,DENND5A,UBR2,ELOA,DMXL2,WDR7,ESYT1,PCDHB12,RNF17,TFAM,AP4E1,OTP,TIAL1,YLPM1,LEPROTL1,TNFAIP1,RNF180,TNNT3,SKA1,LINC00643,ADAT1,TRIM4,TRPC3,CD2AP,MKRN1,ANO5,LDOC1,BMT2,PITPNB,BCL2L13,KDM6A,MTCH2,KCTD7,TCAF2,XPO1,TMEM9B,YES1,YWHAZ,ZNF2,MICU3,ZNF138,ZNF180,ZMYM2,ZNF204P,SPIRE1,ZNF217,DHX33,ZNF227,CDC42SE2,KCNAB1,ATG16L2,CCSER1,NBPF8,PDSS2,RGS7BP,UBE3B,KAT6A,SMIM8,NR4A3,DOLPP1,MLLT10,SLC39A10,NCOA4,ADAMTSL3,CUL5,FXR1,GAN,EMBP1,NRIP1,CLTCL1,ARID1A,NT5DC1,LIN9,SLC44A5,HACE1,PIP5K1B,TAOK1,CEP126,BCAR3,ARHGAP21,SORBS2,HAT1,UPRT,CGGBP1,CDC14A,EPG5,ANKRD36B,SPTBN4,SLC25A12,CADPS,LRRC28,STX11,NOL4,RNGTT,DIPK2A,NRP2,ASAP2,KALRN,CDKL2,WHAMM,SLC7A6,SLC33A1,DCLK1,SLC25A46,FBXL13,SRSF11,VAMP3,SINHCAF,BAMBI,ATXN10,LRP5L,ZBTB20-AS1,ABTB2,ANKRD26P1,ARMC8,SLC25A27,LETMD1,ADAMTS3,MYRIP,DNAAF9,GABBR2,RNF14,MOXD1,UPF2,OSBPL3,LTN1,AUTS2,RTL8A,USP6NL,CHTOP,SECISBP2L,WSB1,FGFR1OP2,ZNF337,MRPL19,HSF5,PJA2,CABYR,TBC1D4,SNAP91,G3BP2,FAM162A,THOC1,ZBTB33,SRA1,COG7,PQBP1,ZNRF2,TSPAN3,ESCO2,SLC17A5,ARL4C,NAMPT,TOB1,FAM13A,CNEP1R1,AASS,RBM7,RBM6,TXNDC9,MPHOSPH6,GREM1,NUTF2,ZMPSTE24,CEP85L,EFCAB13,SH3YL1,ZSCAN30,YAP1,TESK2,TUBGCP3,LYPLA1,SPSB4,SLC30A9,ZBTB18,ENOX2,SEMA3C,ZNF211,SLC35A1,HBP1,TACC2,PDLIM5,IGF2BP3,KHDRBS1,STAU2,FOXP1,EIF2AK1,OGA,DKK3,CHL1,INTU,ZMYND11,FGF7P6,TUBGCP4,ERLEC1,SLC16A12,MAN1A2,DIMT1,SUB1,DBF4,TOX3,ZNF638,PNRC1,STK39,IMMT,UBE2Q2,MARS2,CPSF6,EML4,RAPGEF4,KRR1,KIF3A,ZXDB,GPBP1L1,AVPI1,ZHX1,SYNRG,NTN5,USP54,ZNF678,HRNR,MPP7,HECTD2,LINC02433,XRRA1,FLVCR1,FAM76B,NRBP2,TBK1,TMTC3,USP25,E2F7,CFAP54,METTL16,DSCC1,ERO1A,GNPTAB,BRCC3,CEP41,TMEM41B,SPAG16,CEP97,TANGO6,OGFRL1,DYNC2H1,ARHGAP10,C3orf52,DTD2,VPS37B,SLC35F4,GOLGA6L5P,KATNBL1,KLHL36,SNX18,TTC21B,SLTM,GOLGA6L9,GGNBP2,ATP9B,SOCS7,EHD3,NAA25,TMEM62,FMN1,RELL1,ZNF614,UXS1,MIA3,PROSER1,EDEM3,CPEB4,ANKRD36,LHFPL3,IKZF4,CMIP,MTMR14,PCNX4,CEP44,MFSD14A,RTL8B,CDNF,MTARC1,IPPK,NABP1,SLC30A5,KCNT2,RUNDC1,GPBP1,STEAP2,SOWAHC,YIPF5,FAM117A,CSRNP2
MicroRNA	hsa-miR-196a-1-3p		MirDB	5.153e-184	5.282e-180	6.489e-183	6.368e-182	521	947	ACVR1B,ACYP2,ZC3H6,KLHL32,TMEM132B,CCDC85A,ADSS2,OSBPL8,AK2,ANXA7,RND3,ARSB,ASTN1,MTMR9,FAM43A,KCTD12,AVPR1A,BCKDHB,ZNF681,CA8,CACNA2D1,CANX,CCNG2,CD1E,CD47,CDC6,CDK6,TLCD4,ATF2,CRY1,CXADR,CYLD,EPPK1,DACH1,DGKG,AK3,HP1BP3,DHX8,DFFB,MTX3,TRDMT1,DPYSL2,ZNF484,DUSP5,DYRK1A,NMD3,FSD1L,SEPSECS,PACRGL,EGR4,PDIK1L,EIF4G2,HERC5,FAM172A,GLTP,CNTROB,SLC25A37,SPG21,FBN2,ZNRF3,SLC9B2,FER,CHD6,SNX9,SUCO,LZIC,PCGF5,ESF1,UBE2D4,NUB1,MAP3K21,FZD2,AFG2A,LCOR,ZMAT1,GABPA,DNAJB11,GAK,GAP43,FAXC,PARD6G,B4GALT1,GHR,GLS,USP32,SLC9A7,GMDS,GNAL,GNAQ,GPD2,NR3C1,GSTM2,GUCY1A2,RBM46,FBXL20,RBM17,NRG1,UBE2K,HMGB1,HMGN2,HNRNPA2B1,GRPEL2,PRMT2,HTR4,IGF2R,KANSL1L,IRF2,ITGA4,ITGAV,ARL6IP6,ANTXR2,CLVS2,KCNMA1,TNPO1,MBNL1,CD46,TAFA4,MAP3K4,ATXN3,MYBL1,PPP1R12B,PGM2L1,NCAM2,NELL1,NFIB,NFIC,CSNK1G1,NHS,CNOT4,BRWD1,SLC11A2,GAS2L3,C21orf91,DCUN1D1,DENND6A,PCDH9,CDK17,PRTG,PDE3B,PDE7A,PFKFB2,FAM98B,TERF2IP,SERPINE2,PIK3C2B,RBM27,PIK3CB,ANLN,PIK3R1,TMEM192,TMCO1,PLOD2,PLXNA2,PMS1,ING3,LZTFL1,ZNHIT6,PRKAA1,PKN2,RNF111,TET2,KLHL24,ZNF280D,PSMB2,MTMR10,PTPN2,PTPRJ,ZSCAN2,ARL14EP,MBLAC2,RAP2B,RBBP4,KHDRBS2,RFX3,TMEM38B,RGS7,TMEM33,NUDT11,RPRD1A,MOB1A,ROBO1,ROBO2,RORA,RP2,UBE2W,PI4K2B,RFK,STRBP,RREB1,NCBP3,ZNF331,DHTKD1,SFRP2,COBLL1,PPP1R9A,RNF149,CPEB3,SKIL,TMEM127,ZBTB1,DENND4C,GPATCH2L,FAN1,KIFAP3,SLF2,ATF7IP,SMARCA1,SUMO2,LIMCH1,WDFY3,CFAP44,CMTR2,DEPDC1B,KDM4B,USP33,SOD2,ZCCHC24,SOX9,FNBP1,ZHX3,SP4,CAND1,SPAST,SPOCK1,AVL9,MRPS27,SSR1,PHF8,STAT3,EFR3A,RCOR1,FBXL7,ATP11B,FAM168A,TBC1D12,AEBP2,PHLPP1,SYT1,SYT4,MINAR1,KAZN,PPIP5K2,TASOR,UNC5D,WWC1,TLCD5,TCEA1,LETM2,NEMP1,U2SURP,PSD3,PCDHA2,SRGAP2,ZDHHC17,TMBIM6,TFCP2,ZFPM2,TFRC,TGFBR1,TGFBR3,DTWD2,ABCA5,TLE4,TLL1,TRAPPC10,CARNMT1,RNF180,MMD,TPM3,OTUD1,TSN,SSBP3,STX12,SH3BP4,TXN,PRKD3,UBE3A,TMEM245,AMOTL1,UGCG,PRR14L,VHL,WEE1,WNT7B,TMEM9B,SAR1A,ZFX,MICU3,CERS3,DPY19L4,IPMK,MDM1,ZNF200,PRDM2,EVI5,POGLUT1,CDC42SE2,TULP4,ADAMTS9,FZD5,SLMAP,NAV2,MMS22L,EPM2A,FZD3,SMURF1,PHTF2,MLLT10,RALGAPA2,REEP3,ADGRG6,CUL5,NAA30,ELL,NRIP1,UBN2,LIN9,FZD4,MRTFB,SLC44A5,COG6,SRGAP1,PDP2,ARRDC3,STX7,MARCHF4,FAM110B,CUL4B,LCORL,BMF,KIAA1549,TNRC6C,ERI1,USP37,SHTN1,MIER1,PPP4R4,NCOA5,TNKS,SLC4A4,STX11,NOL4,LPCAT4,NRP1,PER3,CCNA1,HERC3,JPT2,BTRC,RNF8,BAZ1B,SEMA5A,C16orf46,USP14,USP8,CCDC34,REPS2,PNMA1,NREP,RPRD1B,NEMP2,VAMP3,PPIG,MSANTD3,RRAGD,ASB7,RAD54B,ARHGAP29,MED21,ZNF264,HOMER1,BTF3L4,LRRC57,BAG3,EI24,ZNF521,SEC22B,TPGS2,SH2B1,TIPARP,CHMP2B,ZNF451,LTN1,CNTNAP2,FAM169A,VGLL4,RAPGEF2,HERC4,PYGO1,HDAC9,FGFR1OP2,EARS2,TSC22D2,SPATA2,FBXL5,EPM2AIP1,NXPE3,PSMD6,TLK1,RHOBTB1,SV2B,JOSD1,HS3ST3B1,HS3ST1,SLC12A6,PTBP3,PARP3,HIPK3,ZBTB34,PDIA6,SUGP2,AASS,CHSY3,GREM1,PATJ,PSMD14,RCAN2,ABCC4,CEP85L,MARCHF6,DLC1,YAP1,ENOX2,NCOA2,APPBP2,ZNF211,CXCL13,ARFGEF2,NBEA,SORBS1,SPECC1,SEC22A,RNF11,STAMBP,CAMKK2,KHDRBS1,CELF1,ST6GALNAC3,MOB1B,PNMA2,FUT9,ZBTB11,AFF4,WASF3,TNFRSF21,KLHL20,RAB10,PPARGC1A,RBMS3,ZNF330,SRSF8,RPS6KA6,HNRNPA0,PDIA5,STK39,SHISA2,PSIP1,ELOVL5,SMAP1,ZNF678,SLC35G1,KY,IFFO2,ZBTB44,LGALSL,DROSHA,ZDHHC21,TMTC2,ZNF704,DGKH,SENP1,TRA2A,GNPTAB,DRAM2,CEP41,TMEM179B,NEK5,CDC73,NAA16,OGFRL1,ARSJ,TUT7,NARS2,FBXO31,MOB3B,SPRED1,CAAP1,SLC35E1,HUNK,FMN1,LRRC51,BICC1,MAP3K19,ZYG11A,RAB11FIP1,WDR26,EDEM3,TET1,ZSCAN16,GOLPH3,TAF8,IRF2BPL,TMEM18,TENT4B,RBM45,XPO4,PALS1,CMIP,TMEM267,EEPD1,ACBD3,MEAF6,ARV1,CASD1,DENND2C,METTL15,GPBP1,TMEM135,SGPP1,TMX1,YIPF5
MicroRNA	hsa-miR-30e-3p		MirDB	9.205e-184	9.436e-180	1.158e-182	1.136e-181	522	951	DNAJC19,ADAM10,MYSM1,OSBPL1A,OSBPL11,ALCAM,APBB2,APC,ARF6,ZFHX3,DCBLD2,ATP6V1C1,BCKDHB,BMPR2,CALM1,CANX,CAST,CASR,FCHO2,RUNX1T1,CBFB,CDH7,CDKN1B,SLC35F3,CNR1,FAM171B,CSNK1G3,CTNNA2,DACH1,TMEM47,COCH,FAM107B,DLST,DMRT1,SH3BGRL2,DOCK1,DTNA,ISOC1,RRP15,LAP3,YARS2,KLHL5,ABHD5,SH3GLB1,EGR1,KMT5B,ELAVL4,DCTN4,EPS8,EMC4,PAIP2,MRPL30,KLF3,DNAJC27,GOLM1,PIGBOS1,SLC10A7,ZRANB3,FANCD2,HOOK1,ZNRF3,UBR5,UCHL5,FER,MED12L,GPC5,FAR1,ZNF107,UBE2J1,SLC25A33,UQCC2,PEX5L,DYDC2,TRIM33,TADA1,RAB3IP,YPEL5,PALS2,MAP3K21,FUT8,GABPA,SELENOT,SPIRE2,ERAP1,RAB8B,JMY,GFPT1,GM2A,GNA12,GPR39,GRIA4,NR3C1,GUCY1A2,PLXDC2,RAB2B,FBXL20,SGMS2,UBE2K,CAVIN4,FAM76A,C5orf24,GFM1,KANSL1L,FOXK2,IRF4,LRRTM1,ITGB8,ITPK1,ITPR2,ANTXR2,IPO5,KRAS,LRATD1,APLF,LNPEP,ANKDD1A,NCOA7,LSAMP,LSS,SMAD2,MATN2,BCL11A,NUDT9,MAP3K4,MAP3K5,KITLG,ZNF530,ATXN3,KMT2A,PDZD8,MNT,HS6ST3,MYO5A,MYO6,NAP1L3,NCBP1,NDUFA4,NFKB1,NHS,NMT1,BRWD1,NPTX1,GATC,C21orf91,DCUN1D1,PDE12,P2RY1,GPR137C,C4orf46,PCSK5,PCSK2,PDE1C,PDK1,PDK3,PFKFB2,ANLN,PIP4K2A,RETREG1,ANKIB1,RNF216,PLCL1,PLS3,SGTB,UBL3,SLC36A4,POLH,MINDY2,PPM1B,TMEM106B,PPP2CB,ZNHIT6,MARCHF5,PRKAA1,PRKACB,PRKCA,PRKG1,MAPK6,MAPK9,MAPK10,TET2,SNRK,PTGER2,YTHDF1,CEP120,PURB,ZSCAN2,RALA,RALB,RAP1A,IFT57,RALGPS2,RCN2,PRPH2,REV3L,RGS2,RGS7,ARMC1,KLHL11,RIF1,RNF6,MOB1A,ROBO1,RFK,RIMKLA,TCP11L1,RPS23,RYR3,CCDC112,ATXN7,SEL1L,SRSF4,PHLDA1,SGCB,PPP1R9A,RAB11FIP2,SH3GL3,SIAH1,CTXN2,FOXJ3,CDC37L1,TRAK1,RBM22,IARS2,CCDC88A,NECAP2,SLC12A2,SLF2,CNKSR3,ZNF641,PARVA,PCNX1,KDM2A,CEP152,TBC1D23,CFAP44,STK38L,CSGALNACT1,SOD2,SOS2,XPO7,MYT1L,PDXDC1,BDP1,SMG1,SP3,PAG1,PECR,EOGT,KDM4C,CLASP2,SSR1,DCUN1D4,LRCH1,SS18,TBC1D9,MYO5C,MPRIP,STAU1,ZCCHC14,CDKL5,STRN,UBXN2B,FGD4,C3orf70,SYT4,PDS5A,CAMSAP2,ELOC,NEMP1,PHF24,SPPL3,PSD3,AHCYL2,TEAD1,ANKH,TFDP2,TGFA,AP4E1,KIAA0825,ISCU,TMF1,LRRC8B,TNFAIP1,SUZ12,TTC33,TPR,DOK6,GTPBP4,CLDN14,BMT2,NALF1,UBE2G1,VKORC1L1,USP1,EIF5A2,ZNF33A,DPY19L4,TRIQK,ZNF75A,SCAI,ZNF138,C1GALT1,SLC30A4,C14orf132,PRDM10,PRDM11,TULP4,SLMAP,KCNAB1,PDSS2,RGS7BP,TUSC3,MLLT10,SLC39A10,CCDC6,CUL5,ARFGEF3,FXR1,HMGA2,ZNF239,CYP20A1,SAMD12,LIN9,SCAF4,PLEKHH1,MRTFB,GPR158,NUFIP2,TAOK1,MACIR,CUL4B,ATRN,DIP2B,SH3RF1,EP400,LCORL,PPFIA1,RNF213,ERI1,PIAS1,CDC14B,MIER1,CDC14A,MKNK1,TMEM263,TARS3,CCDC74A,NUMB,C2orf69,NAPG,IL18R1,GGH,ARHGEF7,JAZF1,CDKL2,SHISA9,SCAF11,RSBN1L,ELAPOR2,RAB11B,CYTH3,SOCS6,KMT2C,KIAA1549L,GCA,ROCK2,SESTD1,CCDC74B,AKAP5,LRRC57,RNF19A,MTHFD1L,GOSR1,HS3ST5,NSL1,CHMP2B,ANKRD44,NCOR1,SOGA1,OSBPL3,GLCE,CEP135,MACROD2,USP6NL,SEMA3E,CCP110,SLC36A1,MLEC,RSL1D1,BCLAF1,SERTAD2,TOMM20,ZNF280B,MFAP3L,CEP350,FBXO22,TBC1D4,SNAP91,FAM20B,LPGAT1,HS3ST1,DOP1B,SLC12A6,AKT3,FRAT1,KRBA2,GPC6,UST,ACTR2,ARL4A,RASGRP1,LRPPRC,TOB1,SYT14,RBM7,GREM1,NME6,MTDH,ABCC4,DNAJA2,TMEM74,ZNF267,CNPY2,ANAPC10,ATP8A1,ZBTB18,HMGN4,SLC25A17,CAP1,SEMA3C,ARFGEF1,GK5,TPK1,CELF2,FUT9,TSPAN13,B9D1,CACYBP,EIF2AK1,MAP3K2,ILDR2,ARPP19,NCKAP1,MTHFD2,ARMCX5-GPRASP2,SUB1,TMEM97,MAPRE2,TLK2,MARS2,RAB31,PCLO,DNAJB4,ADAMTS5,PSIP1,RNF24,SYNRG,MAPK1IP1L,VGLL3,XRRA1,ZBTB44,ZDHHC21,LAYN,ZNF648,ZNF704,GPR180,SLC25A24,DONSON,CEP41,BCORL1,CDC73,SAP130,CEP97,VCPKMT,NAA16,ARSJ,PANK3,DTD2,SUV39H2,MIPOL1,MCTP1,SNX18,PYROXD1,SLC35E1,ATP9B,ERMP1,DNAJB14,NAA25,SEMA6D,MAP3K19,VCPIP1,FAM89A,WDR26,CEP63,ZNF430,MARCHF10,MCCC2,TMED7-TICAM2,TMEM150C,TMEM18,TENT4B,RBM45,LHFPL3,ZMAT3,CEP44,ASXL3,ICA1L,NRARP,COLEC12,ACBD3,MEAF6,NABP1,RFX7,BCL11B,UBR3,RAPH1,ZBTB41,LACTB,SLC38A1,INTS14,DENND1B,VANGL1
MicroRNA	hsa-miR-593*:mirSVR_lowEffct	hsa-miR-593*:mirSVR_nonconserved_lowEffect-0.1-0.5	MicroRNA.org	9.494e-184	9.732e-180	1.193e-182	1.17e-181	754	1747	ABCA1,ABCF1,ABR,ACAT1,ACO1,PTGER4P2-CDK2AP2P2,ACVR1B,MBD6,XKR4,ADD1,ADRA2A,AP2A2,ALDH1B1,ANXA6,APC,RHOG,ARNT,ARSA,STK33,BRD9,ATP2A2,ATP6V1B2,ATRX,TTLL9,CCND1,SLC25A26,BLMH,FCSK,BNIP3,UHRF2,CACNB1,CAV2,CDC25A,PHF13,CTSC,CHML,WDFY2,CLTC,CCDC138,COL15A1,KLF6,SLC31A1,SMARCAL1,CREM,DEF6,CTNS,CTNNB1,CTSB,DCAF8,DAPK1,DCK,FAM241A,CNIH3,DDX5,DHX8,DECR1,TMEM47,AMMECR1L,C19orf12,DHCR24,FAM107B,DLD,TRAPPC9,DYNC1I1,TRDMT1,DNMT3B,DSG2,GOLT1B,DESI2,RPS27L,NMD3,SIDT2,EFNA5,TSNAX-DISC1,KMT5B,GOLGA7,KCTD3,EIF4G2,EIF5,ELAVL1,IPO11,ERCC4,PHF20,ESR1,TMEM222,FANCD2,DACT1,FANCF,FBN2,NIP7,MED12L,FGFR1,DDX41,SUCO,FOXG1,FOXO1,FYTTD1,GARNL3,FPGS,PGAP4,SCLY,BRMS1L,DHRS7,ZNF333,L3MBTL3,HECA,GANC,RTEL1,ATP8A2,TM7SF3,GBAP1,GJB2,GCLC,YDJC,ADGRA3,DUSP18,TMC1,DDX11L2,GPR37,LINC00467,ARHGAP35,GSTM2,MMAA,NFATC2IP,ZNF341,SLC49A4,FBXL20,ATG4D,FRMD5,ARHGAP19,RBM17,HIP1,DNAJC21,NR4A1,PRMT2,HSF4,IGSF3,ALG2,IGFBP2,LRRCC1,TANC1,IKBKB,IL10RA,IL12RB2,IREB2,IRF2,JARID2,ARL6IP6,CCNYL1,KIF5C,TET3,KPNA3,KPNA4,KRAS,LAMC1,LMNA,SMAD5,SMAD9,ZFYVE27,MBD1,MCM4,BCL11A,MDM2,KITLG,MITF,SFXN2,MNT,MRE11,MYBL2,DIP2C-AS1,MYO1D,MYO9A,NAP1L5,NAP1L3,NAP1L4,NDUFS8,SPICE1,NEFM,NFE2L2,NFYA,NFYB,ZNF740,PNP,NPC1,NTRK2,ROR2,ZNF786,OPCML,OPRL1,OSBP,PAFAH1B1,ZDHHC22,PAK2,PBX1,CEP170B,PDE6D,PDK1,PDPK1,GDAP1,PER1,PFKFB4,PHKG2,SSH1,FBXO42,PITPNA,MIEF1,PIMREG,THAP6,PUS7,PMS2P3,ING3,TAPT1-AS1,POLR2D,POLR2G,TSEN54,VSIG10,PPIC,PPP2CA,PIGW,MAPK1,FBLIM1,MAPK9,MAP2K3,PRNP,INTS4P2,TET2,KLHL24,DYM,PSEN2,ZNF280D,PSKH1,LRRC49,ELP6,CYP4F35P,PSMD11,PSMD12,PIGG,ST7L,PTHLH,ELOVL2,YTHDF1,ZNF776,PTPN11,PTPN12,ADPRS,PTPRF,PTPRO,EMC10,TMCO3,QDPR,QSOX2,RAD21,RAD51,RAD51D,RALB,RALGDS,RAP2A,TMEM45A,KIF26B,ZNF875,NTAQ1,ELP3,LRRC8D,RGS3,FAIM,PLEKHG6,BBS7,CYB561D1,ROBO1,TYW1,WDR41,ACOXL,TMEM144,LOC100130283,ACER3,RPS3,LAPTM4B,RPS15A,TMCO6,MCM10,RRBP1,RRM2,SORT1,AP1AR,STRADB,SAT1,LINC00461,SCP2,ENOSF1,CASC3,GALNT10,SRSF3,VEZT,ANKRD10,VPS50,ZNF407,ZNF510,CTXN2,DZIP1,ENPP4,KHDC4,ZBTB1,DENND3,MAPRE1,TRMU,FUT11,RAB3GAP1,CEP72,SLC22A4,SLIT1,TMEM268,CHFR,NT5C2,CNDP2,SMARCD1,INTS9,SMO,NDUFAF6,SMS,IRAG1-AS1,IFT122,RIMS1,WDFY3,STK38L,SNRPB,CCDC171,SP7,XPO7,ZHX3,ZNF609,SPG7,ERP44,SWAP70,KDM4C,ERC1,SPTBN2,FSTL4,SRP9,NFASC,SRPK1,GPRC5C,ZNF395,GPATCH8,CMAS,IKBIP,NCDN,ELOVL4,RCOR1,KANK1,STX3,ARL6IP1,SLC50A1,FGD4,KIF9-AS1,PRRC2C,SURF4,VAMP1,NUDT10,COBL,MICA,DENND5A,DDHD2,PPIP5K2,ALG1,UBFD1,NEMP1,RPL34-DT,TUT4,MAN2B2,WDR7,PCDHGA11,TCP10L3,PCDHGA3,PCDHGA2,PCDHGA1,VPS8,HGSNAT,ARHGEF12,PCDHAC2,PCDHAC1,PCDHA13,PCDHA12,PCDHA11,PCDHA10,PCDHA7,PCDHA6,PCDHA5,PCDHA4,PPP1R11,PCDHA3,PCDHA2,NCSTN,ZDHHC17,NCAPH,EXOSC2,TFDP1,TMED3,TARDBP,SH3PXD2B,SF3B1,TLE4,BRD4,CTNNBL1,HERC2P2,KAT6B,TOP1,WBP2,ZNF346,TRAF6,DDAH1,CCNDBP1,TRH,CARHSP1,ZBTB8B,TSN,KPNA6,TSG101,MATN1-AS1,BMT2,TNFSF4,TYMS,UMPS,SLAIN1,OSBP2,IQUB,CORO2A,EIF5A2,GUSBP1,XPNPEP1,PANX2,FAM86B3P,NRIP3,YY1,ZNF28,ZNF33A,SERF1B,ZNF70,NKAIN3,ZBTB16,CCDC30,DHRS4L1,C15orf39,DUSP22,LUZP1,LINC02991,ADPRM,PXDN,CDC42SE2,ADAMTS9,FZD5,HPS4,COQ9,VPS35L,SLMAP,PDXP,ZNF22-AS1,UBE3B,NUP214,STAM,SLC39A10,FAM219B,CUL5,TTC7A,HMGA2,PABPN1,EMBP1,ZNF304,ASPHD1,UBN2,SERF1A,NDRG2,ODF2L,STARD9,MIB1,KLHL8,FAM135A,TMEM181,ARHGAP21,DIP2B,CDC42BPA,EP400,POGK,EPB41L5,RNF213,YBX3,SHTN1,CDC14B,SLC7A14,TMEFF1,ANKRD36B,ZFYVE28,ZDHHC24,TNFSF11,SLC25A12,PLPP3,PDE8B,UNC5C,EIF3A,EIF3B,CATSPERG,B4GALT3,ADAM23,ADAM15,ZSCAN25,NRP1,KSR1,ASAP2,EIF2B4,CACNA1G,HERC1,ZNF598,MBD2,JPT2,BTRC,SENP5,LIMD1,PTBP2,NGB,SPAG9,BTAF1,SHISA9,MTA1,HGS,NEURL1,SRRM3,XPR1,VAPA,NAPEPLD,MED14,NREP,RHOU,SLC39A13,CNOT8,JAM2,TAOK2,ZNF250,NRXN3,RRAGD,RAB3GAP2,MYO3B,BAMBI,FBXL2,ABTB2,ANKRD26P1,SLC4A8,RPH3AL,MTHFD1L,CHD1L,RWDD3,NECAP1,HINFP,GORASP2,SNCAIP,LRIG1,FEZ1,PLEKHG3,OSBPL3,ZNF451,HS2ST1,MACROD2,DNM3,LHFPL5,ERC2,APPL1,KDM4A,CFAP61,LINC02249,CHTOP,EDRF1,WIPI2,TRPM6,WSB1,HDAC9,ARHGAP32,TCAF1,TRPC4AP,SENP3,IP6K1,ZNF280B,SREK1,ARHGEF17,JAKMIP2,FARP2,POM121,RHOBTB1,NUAK1,EHF,NUP153,SH2B3,GNE,ARRDC4,NR1H3,KRBA2,TSPAN3,PLPP6,FEM1B,ABI2,AATF,PSME3,TRIM13,TRIB1,COQ7,BCKDK,TNIP1,IKZF1,PCGF3,TUBB4A,PEMT,ZSCAN30,YAP1,SPON1,GJD3,FAM3C,VAV3,PXYLP1,DHRSX,MAD2L2,CRTAP,SYNCRIP,DEAF1,HYOU1,NOP56,PITRM1,ARFGEF2,HBP1,POM121C,ARID3B,TAF6L,BICDL1,ACAD8,DMRT2,CELF1,ST6GALNAC3,PNMA2,PEDS1,MFSD8,DKK3,BRPF3,POP4,TMEM183A,WASF3,REEP6,MAMDC2,TNRC6A,MSL3,PDIA5,TMED10,CENATAC,SLC38A3,SLC27A4,LIAS,TOR2A,POLM,NUDT21,TRIOBP,KAT7,ERLIN2,MAP4K5,NISCH,MST1P2,SEC63,PMF1,MAN1B1,ELOVL5,TUSC2,TRMT11,TSSC2,LINC00240,CCDC144NL,CELF6,EEFSEC,LINC00667,MYPOP,PGAM5,SPRN,CACUL1,AGO3,TMEM230,ZNF517,TCEANC2,COLEC11,CENPM,AFG2B,UBIAD1,TIMM22,MLPH,ALG12,PURG,SCHIP1,SLC39A3,SPAG16,TCTN1,ARMT1,C3orf52,ZYG11B,CCDC88C,ALG9,VASH2,SNX18,KDM8,QSER1,SNX22,FAM86B2,SETD6,ATP9B,JADE1,DOCK5,DGLUCY,PPP1R21,SIKE1,CENPT,GOLGA6D,TMEM134,SLC35F5,PHAF1,GALNT11,ZNF335,PCGEM1,DIS3L2,SCAMP4,LOC440910,RBKS,GOLPH3,MCCC2,SMOC1,P3H1,AZIN2,CMTM4,ANKRD62,NXN,PCNX4,NOM1,ZNF436,RTL8B,COPS7B,RUSF1,FHIP2B,ILRUN,B3GNTL1,RMND5A,SLC13A3,JMJD7,TRIM9,PLPP4,GFOD2,PCDH15,CDADC1,SPATS2,WIPF2,UBE2Z,TRIM7,NUAK2,TIRAP,ERMAP
MicroRNA	hsa-miR-203a-3p		MirDB	1.137e-183	1.166e-179	1.427e-182	1.4e-181	528	970	ACVR2A,MBD6,XKR4,GALNT13,SORCS1,ADK,AP1G1,OSBPL8,AHR,OSBPL10,AMFR,PTPMT1,ANGPT2,APBB2,ARCN1,ZFHX3,ATP2B1,ATP5MC3,UBR1,ATP6V1C1,DPY19L3,AVPR1A,CACNA1E,CAMK4,CBL,CBLB,CCNC,LONRF2,COMMD3-BMI1,TLCD4,RCBTB2,CHD2,COX15,ATF2,CREM,HAPLN1,KATNAL2,DDX6,TMEM47,SPOCK3,MTX3,DYNC1I1,FAM78B,DUSP5,FAM135B,FSD1L,EIF4E,EIF5,COPS4,HSD17B12,ELAVL4,ELK4,NIN,B3GNT5,ETS2,DNAJC27,MEX3C,ACSL1,PCGF6,FAT1,HOOK1,CRLF3,FECH,RPF2,FER,PRKAG2,YTHDF2,SETD9,HSDL2,CTDSPL2,FOSL2,GSKIP,PEX5L,AZIN1,TRIM33,TADA1,HOOK3,CCZ1,CHMP3,LCOR,GABRA5,SELENOT,CAB39,ERAP1,KBTBD8,GATM,GBE1,JMY,AFAP1L2,GLRB,GLS,SLC9A7,NR3C1,MMAA,GUCY1A2,PLXDC2,UBASH3B,RERG,HHEX,SGMS2,DCP2,ID4,IFRD1,IGF2R,LRRCC1,IMPA1,INPP4A,INSIG1,ITPR2,ANTXR2,KCNMA1,KIF2A,TNPO1,LRATD1,LASP1,INSYN2A,LRPAP1,SMAD1,SMAD9,GPR155,MBNL1,MAP3K1,MAP3K5,KITLG,AFDN,MMP16,FBXO45,RBM20,MTR,RNF38,HS6ST3,NPAS4,MYBL1,PPP1R12A,NAP1L5,CCDC50,NCL,NF1,NFIA,NFIB,NFIL3,NFYA,NIT1,ANKRD52,BRWD1,SLC11A2,DPY19L2,GXYLT1,OPA1,DENND6A,PCBP2,PAQR3,SHISA3,PCSK2,PDE4D,PDHA1,CDK14,RBM27,PIK3CA,PLD1,PLD2,SGTB,FAT3,EGLN1,CCNJ,MINDY2,PRKCI,PRKG1,MAPK1,MAPK8,MAPK9,THAP12,PRPS2,KCTD9,LRRC49,PTCH1,TWF1,CREBRF,PTPN4,CEP120,PURB,PEX2,PXN,PARPBP,ZNF763,MARCHF1,PHIP,RAP1A,MBLAC2,IFT57,GPATCH1,GLIS3,RGS7,DARS2,TMEM33,RIF1,RNF6,MACO1,RAVER2,ROBO1,ROBO2,RP2,WDR41,RPA3,ZNF326,SLC39A9,WDR33,STRBP,CIBAR1,SCP2,TRIM36,RRAS2,GALNT10,XRN2,SRSF1,PHLDA1,MTF2,CEP162,FRG2,PPM1E,ZNF507,DOCK10,SHMT1,WDR37,ABLIM3,GPATCH2L,WDR47,RUFY2,MAPRE1,KIFAP3,ELL2,SLC12A2,ZNF334,CDK5RAP2,WDFY3,EXOC2,SPEN,GOLGA8A,CSGALNACT1,UNC80,SNTB2,SOX5,SP4,PAG1,SPTBN1,SRC,SMC5,SNX13,MYO5C,HSPA13,ZCCHC14,RTKN2,STRN,PSME4,FGD4,VAMP1,ADAMTS17,SYT4,TAC1,MINAR1,CAMTA1,TASOR,ADGRL3,TBCEL,RPGRIP1L,NEDD4L,PCDHGA11,U2SURP,PSD3,DYNLT1,TESK1,DICER1,TFDP2,TARDBP,TIAL1,ICMT,PHF3,SEC61G,TMPO,KAT6B,ZNF281,TPR,TRIM4,PHLDA3,SH3BP4,NALF1,KCNQ5,AMOTL1,UGCG,PITPNB,CHST7,KDM6A,NSD2,EIF5A2,MICU3,DPY19L4,KCMF1,MDM1,ANKS1B,ZMYM2,SPIRE1,ZNF112,CADM2,PTP4A1,TCF24,PRDM10,BBX,C14orf28,PXDN,TULP4,PDSS2,ZNF695,TMEM116,TUSC3,KAT6A,ZMIZ1,ADGRG6,ARFGEF3,HMGA2,NAA30,UBN2,TMCC3,STRIP2,USP31,CRACD,RIMKLB,MRTFB,TC2N,ZNF608,NUFIP2,MIB1,PREX1,SYT13,CFAP97,CUL1,DIP2B,SLC7A14,CASK,PLPP3,TNKS,SLC4A4,URI1,ADAM23,CD164,MPDZ,DPM1,BANF1,LIN7A,HERC2,WASF1,FUBP3,KALRN,SEMA5A,BTAF1,PRC1,SHISA9,USP8,NEMF,DGKI,EBAG9,REPS2,ZMYM4,LRRFIP1,XPR1,SLC25A46,VAPA,MED14,SOCS6,CREBZF,CNOT8,NDST3,RRAGD,NOCT,HOMER1,AKAP7,USP49,SESTD1,BTF3L4,PSMF1,LNX2,LRRC57,STXBP5L,EEF1E1,GABBR2,CLOCK,ANKRD44,GORASP2,UPF2,RALGPS1,ZNF451,DNM3,APPL1,LSM14A,PUM1,EDRF1,ARHGAP32,SUSD6,MATR3,SFI1,TSC22D2,RB1CC1,MFSD4B,ZBTB24,NUAK1,SNAP91,SV2B,THRAP3,NR1D2,SRA1,BCL2L11,GNE,DNM1L,GPC6,ARPC5,FEM1B,CNNM3,YAF2,ZNF197,C11orf91,GNB4,HNRNPR,GPHN,DNAJA2,IKZF1,VAV3,SYNCRIP,SLC19A2,NBEA,IVNS1ABP,NPRL2,ATP2C1,DMRT2,KHDRBS1,CTCF,GNA13,NSG1,STAU2,PPA2,FUT9,B9D1,ZBTB11,AFF4,MAP3K2,ARPP19,SEC24A,SERP1,SLC16A12,BCLAF3,WDR3,RAB10,KIAA2026,MAN1A2,RBMS3,RPS6KA6,PRPF19,TMED10,NUDT21,PCLO,ADAMTS5,ERLIN2,DUSP12,BACH2,PDAP1,TUSC2,ELAC2,SPCS3,SHISA6,ARHGAP12,ZNF680,SAMD5,LGALSL,TBK1,ARHGAP42,ZNF648,ZNF704,ALG10B,PPTC7,CPNE8,TMEM120B,DGKH,OLA1,GPR180,SLC25A23,PURG,DCAF10,SLX4IP,ARMT1,OGFRL1,MCTP1,KLHL36,ZMYM1,DNAJB14,SOCS7,NAA25,FMN1,PGAP1,ZNF614,BBOF1,CFAP43,NAA50,FAM204A,LRRC27,KCNIP4,DMRTA1,GLCCI1,MAST4,HERPUD2,VWC2,ZMAT3,PTAR1,SETD7,MMAB,NPL,COPS7B,NUCKS1,ACBD3,SMURF2,AP1S3,ZNF780B,FBXL17,RFX7,SLC2A13,INTS14,CSRNP2,TMEM182,ZFC3H1,ARID2,SBF2
MicroRNA	hsa-miR-527:mirSVR_highEffct	hsa-miR-527:mirSVR_nonconserved_highEffect-0.5	MicroRNA.org	1.446e-183	1.483e-179	1.81e-182	1.776e-181	633	1315	ABCA3,ACLY,ACO1,ACVR1,XKR4,ADRB2,ADSL,WDR31,APBA2,CT62,RHOB,RND3,SLC26A7,STK33,ATM,ATP2B1,ZNF583,ATP5MC3,BDH1,BLMH,BMPR1A,DST,ZFP36L2,BTF3,SCAPER,CALM1,FCHO2,CCNA2,CD33,CDR2,CHD2,COL8A2,CPD,CRY1,CSNK1A1,CTH,CTNNA2,ARHGEF3,CTNNB1,CTSB,CTSL,COX20,DACH1,DAPK1,COG3,DCK,GADD45A,FAM241A,TMEM47,FAM174A,DNMT3B,DPYSL2,ASCC1,GOLT1B,TVP23B,AASDH,ECT2,EDNRA,EIF2D,PHF20L1,CDCA7,KMT5B,KRTAP9-2,EIF4G2,ELAVL4,ELK4,TUBE1,RSL24D1,NIN,NCALD,ETF1,ETS2,ETV3,SLC22A17,ANKRD27,KRCC1,RSRC1,ARL6,BPTF,HOOK1,CEP78,USP42,ATP6V1D,SLC9B2,FGF12,FGF14,USP48,WDR17,FOXO3,DCDC2,FYTTD1,C2orf88,PPHLN1,VPS54,RAB14,MBIP,TADA1,CYSTM1,L3MBTL3,LCOR,TM7SF3,KBTBD8,GATM,PHAX,PARD6B,GPC3,PIGO,GPM6B,FUT10,MMAA,PPP1R15B,FBXL20,HCRTR2,HDAC2,TCEAL3,MIER3,HMGB1,ZNF626,HNRNPA2B1,FOXN2,HTR7,ID4,IDI1,IKBKB,MBD3L1,IMPA1,IRAK1BP1,ITGB3,STT3A,JARID2,ARL6IP6,CCNYL1,KCNMA1,KCNN3,KIF5A,KIT,KPNA3,KPNA4,TNPO1,IPO5,APLF,INSYN2A,PIKFYVE,LRP2,M6PR,ZNF667-AS1,MBD1,MBNL1,MCL1,MCM3,BCL11A,NUP54,SRSF12,KMT2A,MMP8,BLOC1S2,MB21D2,RNF38,NARS1,KCTD21,SPICE1,NF1,CNTN5,NFKB1,NKX3-1,PNP,NT5E,OGDH,OPRM1,ORC2,ZNF800,KLLN,PAFAH1B2,PAX9,PDGFRA,PDHA1,PDHB,PFKFB4,PFN2,DNAJC10,NOMO2,ZFAND6,PKP2,TRMT13,JAKMIP1,SMOX,PLS3,EXOC6,POU4F2,PPIC,PPM1B,PPP1R2,TBC1D13,TMEM106B,PPP3R1,PRKACB,OTUD4,FLJ36000,MAPK6,PRNP,RNF111,INTS4P2,TRPM7,LINC01554,PSMD12,QRICH1,NCAPG2,TWF1,PTPN2,PTPN11,PTPN12,OCIAD1,PTPRM,PTS,PURA,HERC6,RAB5A,RAC1,SLC35A5,RAP1A,DET1,RBBP7,RBMS1,AGGF1,RFXAP,RHEB,DNAAF2,RIF1,RNASE2,NUDT11,RPRD1A,ROBO1,ROCK1,RP2,WDR41,MCOLN3,PPP6R3,FBXW7,SPIN3,DDX19A,RFK,LARP6,BTBD8,LSP1P5,STK32B,MCM10,CLIP1,AP1AR,GOT1L1,CIBAR1,SCP2,TRIM36,RNF145,PIP4P2,SEL1L,CASC3,SELENOW,SRSF7,ANKRD10,SH3GL2,VPS50,DOCK10,ZNF407,FNDC3A,KHDC4,ZNF365,GPATCH2L,CARD8,SLC30A6,WDR47,RUFY2,NCBP2,ANKRD13A,MAPRE1,LRIG3,NECAP2,POLR3E,SLF2,INTS13,SLC22A2,CNKSR3,SLIT3,NAXD,PARVA,RCOR3,KDM2A,LIMCH1,RIMS1,ZNF83,WDFY3,PLCH1,SPEN,GOLGA8A,PALLD,CSGALNACT1,UNC80,ZNF292,SOX5,ZCCHC24,HECW1,KDM4C,ACTR10,KIF1B,SQLE,SRC,TOGARAM1,SRPK1,TAB2,ZNF302,DCUN1D4,WDR43,LPIN1,RCOR1,UBXN4,STX3,AJAP1,FGD4,PRRC2C,FBXO28,SYNE2,VAMP1,PLCL2,VPS13A,SYPL1,SLC37A2,KATNIP,PPIP5K2,MAP3K7,FBXW11,BICD2,TTC28,TCP10L3,SYNE1,U2SURP,PCDHB4,MED13L,TEF,TEP1,TFAM,SIRT5,ZFPM2,NOMO1,TARDBP,SLC35A3,TLE4,SEC11A,TMPO,TMEM131,ZNF396,SPIDR,LINC00643,MMD,TOP1,C9orf85,RGMB,CORO1C,TRPC3,PHLDA3,STX12,UBE2D2,UBE2G2,UBE2V2,IQUB,VIM,POLE4,YY1,YWHAZ,ZNF2,ZSCAN20,LINC01003,TRIQK,ZNF131,ZMYM2,CA10,MRPS22,MFF,SMYD2,ALMS1,CTNNBIP1,ADAMTS9,SLMAP,KCNK17,DEK,MVB12B,CCSER1,ZNF695,RGS7BP,TMEM116,LYRM4-AS1,PHTF2,PELI1,ADAMTSL3,ARL5B,PABPN1,SLC4A10,NAA30,METAP1D,AMIGO1,CNOT6,PLEKHH1,ULK1,EEA1,STX7,FNIP2,CUL4B,DIP2B,SORBS2,DPP10,EPB41L5,CDC14B,MIER1,MKNK1,TNFSF11,USO1,MCM9,LAMTOR3,TNKS,VAMP4,STARD13,B3GALT1,SNX4,ADAM23,KSR1,CDC16,PRPF4B,DMAC1,SOCS3,BTAF1,PRC1,NAALADL2,SYT7,USP14,ZDHHC23,BUB3,LRRFIP2,TMEM67,MFHAS1,PCTP,NRXN1,LIPG,ATXN10,ZBTB20-AS1,FBXL2,AKAP7,FAM149A,STXBP5L,VPS4B,NDUFAF3,ACBD5,THUMPD3,ZNF521,CNRIP1,MACROH2A1,CLOCK,ENTPD4,RNF14,ARHGEF10,ZNF718,GLCE,SS18L1,SENP6,ERC2,LSM14A,CFAP61,PUM1,TOR1AIP1,SEMA3E,DOCK4,CCP110,CKAP5,IP6K1,EFCAB14,SFI1,METTL23,DNAJC6,C2CD5,FBXL5,CEP350,BLOC1S6,TBC1D4,RABGAP1L,ENPP5,GOLGA5,NR1D2,HDAC6,HUWE1,GPC6,ZNRF2,ACTR3,ARPC2,FBXO16,CHIC2,CACNG6,NAMPT,G3BP1,ZNF197,RBM6,PLEKHA1,MPHOSPH9,PAN3,PSMD14,VPS13B,DLC1,NDRG1,PXYLP1,DHRSX,SLC30A9,PIBF1,SPTLC1,HBP1,NBEA,IVNS1ABP,KCNV1,ATP2C1,CGRRF1,ST6GALNAC3,NSG1,FOXP1,MFSD8,PTGES3,DKK3,SNX5,DTD1,SRSF10,NAAA,UBE2Q2P2,SKIDA1,TUBGCP2,PDE10A,BCLAF3,PPARGC1A,MMP24,MAN1A2,SUB1,ZNF483,MSL3,HNRNPA0,SERINC3,RABGEF1,TMED2,KRTAP5-AS1,FERMT2,MAPRE2,IMMT,UBE2Q2,SLC27A2,MARS2,DIDO1,SHISA2,HNRNPUL1,ERLIN2,SOX21,WDHD1,PLCXD2,ZNF440,SHPRH,SHISA6,SMAP1,PABIR3,ZNF678,SLCO3A1,VTI1A,AXDND1,AGO3,BZW2,ABCB5,FAM76B,KLF15,C1GALT1C1,LGALSL,MYLIP,TMTC2,CCDC63,C1orf131,LIX1L,CYREN,NALCN,CENPM,MAPKAP1,UBQLN2,NRBF2,TMEM243,SYT10,AKIRIN1,DHX40,GALNT12,ZYG11B,GTDC1,KCTD17,TXNDC15,CCDC82,VASH2,SLTM,ZMYM1,SLC38A6,WLS,DOCK5,SEMA6D,TRPM3,FMN1,BBOF1,CHD9,MRPL17,EDEM3,CPEB4,KCNIP4,NOMO3,PCGEM1,CMPK2,LHPP,RBKS,EPB41L4A,MAST4,TMEM18,NFKBIZ,POLR1E,GPRASP3,LOC441455,FNDC3B,RMND5A,IQCH,ARV1,RANBP17,METTL15,GPBP1,DHRS13,PLPPR5,POLR2M,WNK1,TMEM163,PIANP,ARID2,SBF2
MicroRNA	hsa-miR-518a-5p:mirSVR_highEffct	hsa-miR-518a-5p:mirSVR_nonconserved_highEffect-0.5	MicroRNA.org	1.446e-183	1.483e-179	1.81e-182	1.776e-181	633	1315	ABCA3,ACLY,ACO1,ACVR1,XKR4,ADRB2,ADSL,WDR31,APBA2,CT62,RHOB,RND3,SLC26A7,STK33,ATM,ATP2B1,ZNF583,ATP5MC3,BDH1,BLMH,BMPR1A,DST,ZFP36L2,BTF3,SCAPER,CALM1,FCHO2,CCNA2,CD33,CDR2,CHD2,COL8A2,CPD,CRY1,CSNK1A1,CTH,CTNNA2,ARHGEF3,CTNNB1,CTSB,CTSL,COX20,DACH1,DAPK1,COG3,DCK,GADD45A,FAM241A,TMEM47,FAM174A,DNMT3B,DPYSL2,ASCC1,GOLT1B,TVP23B,AASDH,ECT2,EDNRA,EIF2D,PHF20L1,CDCA7,KMT5B,KRTAP9-2,EIF4G2,ELAVL4,ELK4,TUBE1,RSL24D1,NIN,NCALD,ETF1,ETS2,ETV3,SLC22A17,ANKRD27,KRCC1,RSRC1,ARL6,BPTF,HOOK1,CEP78,USP42,ATP6V1D,SLC9B2,FGF12,FGF14,USP48,WDR17,FOXO3,DCDC2,FYTTD1,C2orf88,PPHLN1,VPS54,RAB14,MBIP,TADA1,CYSTM1,L3MBTL3,LCOR,TM7SF3,KBTBD8,GATM,PHAX,PARD6B,GPC3,PIGO,GPM6B,FUT10,MMAA,PPP1R15B,FBXL20,HCRTR2,HDAC2,TCEAL3,MIER3,HMGB1,ZNF626,HNRNPA2B1,FOXN2,HTR7,ID4,IDI1,IKBKB,MBD3L1,IMPA1,IRAK1BP1,ITGB3,STT3A,JARID2,ARL6IP6,CCNYL1,KCNMA1,KCNN3,KIF5A,KIT,KPNA3,KPNA4,TNPO1,IPO5,APLF,INSYN2A,PIKFYVE,LRP2,M6PR,ZNF667-AS1,MBD1,MBNL1,MCL1,MCM3,BCL11A,NUP54,SRSF12,KMT2A,MMP8,BLOC1S2,MB21D2,RNF38,NARS1,KCTD21,SPICE1,NF1,CNTN5,NFKB1,NKX3-1,PNP,NT5E,OGDH,OPRM1,ORC2,ZNF800,KLLN,PAFAH1B2,PAX9,PDGFRA,PDHA1,PDHB,PFKFB4,PFN2,DNAJC10,NOMO2,ZFAND6,PKP2,TRMT13,JAKMIP1,SMOX,PLS3,EXOC6,POU4F2,PPIC,PPM1B,PPP1R2,TBC1D13,TMEM106B,PPP3R1,PRKACB,OTUD4,FLJ36000,MAPK6,PRNP,RNF111,INTS4P2,TRPM7,LINC01554,PSMD12,QRICH1,NCAPG2,TWF1,PTPN2,PTPN11,PTPN12,OCIAD1,PTPRM,PTS,PURA,HERC6,RAB5A,RAC1,SLC35A5,RAP1A,DET1,RBBP7,RBMS1,AGGF1,RFXAP,RHEB,DNAAF2,RIF1,RNASE2,NUDT11,RPRD1A,ROBO1,ROCK1,RP2,WDR41,MCOLN3,PPP6R3,FBXW7,SPIN3,DDX19A,RFK,LARP6,BTBD8,LSP1P5,STK32B,MCM10,CLIP1,AP1AR,GOT1L1,CIBAR1,SCP2,TRIM36,RNF145,PIP4P2,SEL1L,CASC3,SELENOW,SRSF7,ANKRD10,SH3GL2,VPS50,DOCK10,ZNF407,FNDC3A,KHDC4,ZNF365,GPATCH2L,CARD8,SLC30A6,WDR47,RUFY2,NCBP2,ANKRD13A,MAPRE1,LRIG3,NECAP2,POLR3E,SLF2,INTS13,SLC22A2,CNKSR3,SLIT3,NAXD,PARVA,RCOR3,KDM2A,LIMCH1,RIMS1,ZNF83,WDFY3,PLCH1,SPEN,GOLGA8A,PALLD,CSGALNACT1,UNC80,ZNF292,SOX5,ZCCHC24,HECW1,KDM4C,ACTR10,KIF1B,SQLE,SRC,TOGARAM1,SRPK1,TAB2,ZNF302,DCUN1D4,WDR43,LPIN1,RCOR1,UBXN4,STX3,AJAP1,FGD4,PRRC2C,FBXO28,SYNE2,VAMP1,PLCL2,VPS13A,SYPL1,SLC37A2,KATNIP,PPIP5K2,MAP3K7,FBXW11,BICD2,TTC28,TCP10L3,SYNE1,U2SURP,PCDHB4,MED13L,TEF,TEP1,TFAM,SIRT5,ZFPM2,NOMO1,TARDBP,SLC35A3,TLE4,SEC11A,TMPO,TMEM131,ZNF396,SPIDR,LINC00643,MMD,TOP1,C9orf85,RGMB,CORO1C,TRPC3,PHLDA3,STX12,UBE2D2,UBE2G2,UBE2V2,IQUB,VIM,POLE4,YY1,YWHAZ,ZNF2,ZSCAN20,LINC01003,TRIQK,ZNF131,ZMYM2,CA10,MRPS22,MFF,SMYD2,ALMS1,CTNNBIP1,ADAMTS9,SLMAP,KCNK17,DEK,MVB12B,CCSER1,ZNF695,RGS7BP,TMEM116,LYRM4-AS1,PHTF2,PELI1,ADAMTSL3,ARL5B,PABPN1,SLC4A10,NAA30,METAP1D,AMIGO1,CNOT6,PLEKHH1,ULK1,EEA1,STX7,FNIP2,CUL4B,DIP2B,SORBS2,DPP10,EPB41L5,CDC14B,MIER1,MKNK1,TNFSF11,USO1,MCM9,LAMTOR3,TNKS,VAMP4,STARD13,B3GALT1,SNX4,ADAM23,KSR1,CDC16,PRPF4B,DMAC1,SOCS3,BTAF1,PRC1,NAALADL2,SYT7,USP14,ZDHHC23,BUB3,LRRFIP2,TMEM67,MFHAS1,PCTP,NRXN1,LIPG,ATXN10,ZBTB20-AS1,FBXL2,AKAP7,FAM149A,STXBP5L,VPS4B,NDUFAF3,ACBD5,THUMPD3,ZNF521,CNRIP1,MACROH2A1,CLOCK,ENTPD4,RNF14,ARHGEF10,ZNF718,GLCE,SS18L1,SENP6,ERC2,LSM14A,CFAP61,PUM1,TOR1AIP1,SEMA3E,DOCK4,CCP110,CKAP5,IP6K1,EFCAB14,SFI1,METTL23,DNAJC6,C2CD5,FBXL5,CEP350,BLOC1S6,TBC1D4,RABGAP1L,ENPP5,GOLGA5,NR1D2,HDAC6,HUWE1,GPC6,ZNRF2,ACTR3,ARPC2,FBXO16,CHIC2,CACNG6,NAMPT,G3BP1,ZNF197,RBM6,PLEKHA1,MPHOSPH9,PAN3,PSMD14,VPS13B,DLC1,NDRG1,PXYLP1,DHRSX,SLC30A9,PIBF1,SPTLC1,HBP1,NBEA,IVNS1ABP,KCNV1,ATP2C1,CGRRF1,ST6GALNAC3,NSG1,FOXP1,MFSD8,PTGES3,DKK3,SNX5,DTD1,SRSF10,NAAA,UBE2Q2P2,SKIDA1,TUBGCP2,PDE10A,BCLAF3,PPARGC1A,MMP24,MAN1A2,SUB1,ZNF483,MSL3,HNRNPA0,SERINC3,RABGEF1,TMED2,KRTAP5-AS1,FERMT2,MAPRE2,IMMT,UBE2Q2,SLC27A2,MARS2,DIDO1,SHISA2,HNRNPUL1,ERLIN2,SOX21,WDHD1,PLCXD2,ZNF440,SHPRH,SHISA6,SMAP1,PABIR3,ZNF678,SLCO3A1,VTI1A,AXDND1,AGO3,BZW2,ABCB5,FAM76B,KLF15,C1GALT1C1,LGALSL,MYLIP,TMTC2,CCDC63,C1orf131,LIX1L,CYREN,NALCN,CENPM,MAPKAP1,UBQLN2,NRBF2,TMEM243,SYT10,AKIRIN1,DHX40,GALNT12,ZYG11B,GTDC1,KCTD17,TXNDC15,CCDC82,VASH2,SLTM,ZMYM1,SLC38A6,WLS,DOCK5,SEMA6D,TRPM3,FMN1,BBOF1,CHD9,MRPL17,EDEM3,CPEB4,KCNIP4,NOMO3,PCGEM1,CMPK2,LHPP,RBKS,EPB41L4A,MAST4,TMEM18,NFKBIZ,POLR1E,GPRASP3,LOC441455,FNDC3B,RMND5A,IQCH,ARV1,RANBP17,METTL15,GPBP1,DHRS13,PLPPR5,POLR2M,WNK1,TMEM163,PIANP,ARID2,SBF2
MicroRNA	hsa-miR-148a:mirSVR_highEffct	hsa-miR-148a:mirSVR_conserved_highEffect-0.5	MicroRNA.org	1.549e-183	1.588e-179	1.936e-182	1.9e-181	583	1147	ABCA1,ACVR1,MBD6,TMEM132B,ESCO1,CCDC85A,ADRA2A,ADRB1,AP2A2,OSBPL11,AK2,AK4,SMIM17,ALCAM,AMPD3,APBB1,BIRC2,ARF4,ARG2,BRD9,FAM43A,UBR1,ADGRB3,BCL6,BMP2,DST,KLF5,MALSU1,TMEM50B,CANX,CAPN2,CAPZA2,CAST,TMEM207,CAV2,CCNA2,CD72,CDH1,CDK8,CFL2,CHRM3,CKS2,CLCN6,KLF6,LYSMD3,ITSN2,CTSL,CXADR,C8orf34,GADD45A,FAM241A,DDX6,DMXL1,DECR1,NTM,DLG3,DMRT1,DNM2,DNMT1,GOLT1B,KLHL5,EYS,EFNB2,PHF20L1,TSNAX-DISC1,COPS4,ELAVL2,TUBE1,PHF20,PAIP2,ESD,ESR1,MARCHF2,F3,ACSL3,ARL6,BPTF,FBN1,FCGR1A,UCHL5,FER,MED12L,FGD1,FGF14,PRKAG2,USP48,SUCO,FMO5,FOS,ZNF397,RAB14,PEX5L,MRGPRX3,LCOR,ZNF527,GAP43,CDIN1,TM7SF3,SANBR,PHAX,DPY30,USP32,INSM2,GPI,GPR6,PDIA3,MFSD2A,GTF2H1,TMEM87B,HHEX,SGMS2,HLA-C,FOXN2,IFRD1,TANC1,ITPR2,JARID2,KCNA3,KCNN2,KCNN3,KIT,ZNF487,LBR,LIG3,LIG4,LMAN1,LNPEP,LRP2,NCOA7,LTBP1,MXD1,MBD1,BCL11A,TM6SF1,CCT6P3,MAP3K4,MET,CIITA,PPM1L,MITF,MLH1,KMT2A,MNT,RNF38,MYBL1,PPP1R12A,NAB1,SPICE1,NF1,NHS,LINC02347,CNOT4,RAB12,NPC1,NPTX1,NPTX2,NUP43,OPRM1,PAFAH1B2,ERRFI1,C14orf178,PCCA,PCCB,PCDH9,PDE1C,PDE7A,PDK1,SLC10A4,PFKFB2,CDK14,PIGA,PIK3CA,PKD2,PLAGL1,JAKMIP1,EXOC6,MTMR12,POU3F2,POU4F2,INO80,VSIG10,PPM1B,PPP2R1B,PPP3CA,KANSL1,PRCP,PRKAA1,RASGEF1B,OTUD4,PRKG2,MAPK10,PRNP,RNF111,DNAJB12,TET2,PSMD1,PSMD2,SNRK,PSMD9,ZCCHC2,PTGER2,MTMR10,PTHLH,PTPN12,PTPRD,PTPRM,PTS,ABCD3,PARPBP,PPP2R3C,RAD51,RAF1,RBBP6,RBL2,DPF2,LARP1B,FAIM,SLC25A36,BBS7,MACO1,ROBO1,ROBO2,ROCK1,RORA,RHOT1,SPTLC3,BLOC1S4,SLC39A9,LSP1P5,RPS6KB1,PIDD1,STRADB,SC5D,SCN9A,SDCBP,ITGA11,VPS37A,SFRP2,SRSF1,MTF2,SGCB,LMTK2,PNRC2,FNDC3A,CHD7,PPP6R1,ABLIM3,ZBTB1,SLC2A1,DENND4C,BTBD3,TRAK1,WDR47,RUFY2,LUC7L,FUT11,SCAP,SLF2,NDUFAF6,SMS,TMEM68,GOLGA8A,SNRPD1,LMBRD1,SNX2,USP33,SOS2,SOX5,SP4,EOGT,CAND1,CENPN,SWAP70,CDK19,ITPRID2,GPATCH8,EPB41L3,NKAIN2,DCUN1D4,LRCH1,IKBIP,STAC,NCDN,EFR3A,UBXN4,STX3,STYX,ARL6IP1,FGD4,KIF9-AS1,SUMF1,VPS13A,SYT4,PDS5A,ATP11A,DDHD2,UNC5D,UBFD1,ZNF449,RPGRIP1L,WDR7,FRYL,ZDHHC17,TERF2,DICER1,ZFPM2,TMED3,TGFA,AP4E1,SLC44A1,TJP1,PHF3,LEPROTL1,TRAPPC10,WDR45B,ZFYVE26,CHEK2P2,ACAP2,LINC00643,MMD,TNPO3,TPM1,TPM3,SNAPIN,GTPBP4,TRIM4,KLHDC2,TRPC3,MKRN1,RABGAP1,LDOC1,BMT2,STX12,TULP3,PRKD3,UBE2D1,USP4,BCL2L13,RNF152,VMAC,DIABLO,TMEM9B,YWHAB,TRIQK,ZNF75A,CNTNAP3B,MDM1,ZNF204P,SPIRE1,C1GALT1,ZNF217,STOX2,CDC42SE2,TOMM22,CHPT1,COQ9,USP7,CHRFAM7A,EPM2A,ZNF695,WASHC2C,APMAP,RTN4,RALGAPB,PHTF2,MLLT10,CCDC6,SHOC2,SPRYD7,CUL5,FXR1,AKAP1,PHLDB2,CLK4,NPIPB5,PICALM,NT5DC1,HECW2,PDP2,ARRDC3,STX7,MARCHF4,ARHGAP21,MACIR,DYRK2,CUL4B,PITPNM2,USP28,MIER1,CDC14A,UNC5C,NCOA1,VAMP4,STARD13,ZNF410,NOL4,ADAM23,TNFRSF6B,DIPK2A,NRP1,CDK5R1,MCM3AP,TMEM266,BTAF1,SLC13A2,MTMR6,ZDHHC23,COX7A2L,DEDD,RSBN1L,ELAPOR2,PNMA1,ATXN7L1,CYTH3,SRSF11,CD83,KLF4,B4GALT6,B4GALT5,ABHD17C,MYO3B,SELENOF,GCA,NOCT,HOMER1,AKAP7,ARMC8,DCAF12,FAM149A,LNX2,INTS7,C1orf43,MACROH2A1,ATP5MJ,CHD1L,CLOCK,NFE2L3,TBC1D10B,CELSR1,ATRNL1,GLCE,DYNLL2,LTN1,MARF1,ERC2,LSM14A,CFAP61,ABHD12,TOR1AIP1,PTPN20,RUBCN,SZRD1,SECISBP2L,TMEM219,TRAF3IP1,MATR3,SENP3,TSC22D2,TRIM14,ZNF804A,CABLES1,TOMM70,SNAP91,SACS,KIF14,SRA1,BCL2L11,GPC6,ARL4A,RASGRP1,FRY,G3BP1,ATP6AP2,SLC25A13,OSTF1,DCAF7,RIDA,UBE4B,RTN3,FAM91A1,CNPY2,ZBTB18,LRRC41,VTI1B,SYNCRIP,APPBP2,PITRM1,SLC35A1,ARFGEF1,CCT2,ERLIN1,NPTN,ATP2C1,CELF2,TIMM50,PTGES3,DKK3,TMEM183A,ZNF274,DISC1,SKIDA1,LYSMD2,ARFIP1,CC2D2B,BCLAF3,PPARGC1A,RALBP1,TNRC6A,BTG3,RAB40B,GUSBP14,GUSBP15,PCLO,DNAJB4,DIDO1,KRR1,TBC1D8,KAT7,AKAP10,TNFAIP8L3,ELOVL5,POTEG,TBC1D31,DLL1,AXDND1,ZNF680,GTPBP8,E2F7,DGKH,GPR180,GRHL1,CYREN,LOC554206,NME7,SYT10,TATDN3,EML5,TCTN1,FAM184A,ZBTB8A,WDR59,HPS6,SLTM,CAMKMT,CPSF7,GGNBP2,SLC35E1,ISM2,PCNX2,ZNF614,GLB1L3,KTI12,CHD9,NAA50,FAM81A,TRIM45,XIRP2,RNF39,PCGEM1,SMOC1,PALS1,AKTIP,NOM1,ZNF436,SETD7,CPEB1,FAM168B,GDF6,PIK3IP1,NRARP,S100PBP,RMND5A,IQCH,YTHDC2,RANBP17,CCDC71,UBR3,SLC2A13,LINC02210,PCDH15,AHSA2P,SBF2,ST6GALNAC5
MicroRNA	hsa-miR-3164:mirSVR_lowEffct	hsa-miR-3164:mirSVR_nonconserved_lowEffect-0.1-0.5	MicroRNA.org	2.251e-183	2.307e-179	2.81e-182	2.758e-181	717	1613	ABCA1,ACOX1,PTGER4P2-CDK2AP2P2,ACTN2,ACVR1,ACVR1B,CSMD2,ADAM10,ADD1,ADD3,PWWP2A,OSBPL10,ALAD,ALCAM,ALOX5AP,PTPMT1,ARCN1,ARG2,CT62,ZSCAN18,AACS,ZBTB10,ATM,DCBLD2,UBR1,ADGRB3,BBS2,BCL6,BMP6,ZFP36L2,CAPN5,OSGIN2,UHRF2,CFAP410,NUDT16,CAPZA2,CAST,SCARB2,CD72,CDH9,CHRM3,AP3S1,CLCN6,CNN3,COL15A1,COX15,CHST11,CRH,CSNK1G3,CYYR1,ARHGEF3,GSG1,DCAF8,GADD45A,DDX6,SOX7,FAM174A,DKC1,TRDMT1,DPYSL2,SOST,ATN1,EXOSC3,EDNRA,MRPL4,EYS,ABHD5,EFNB2,PHF20L1,KMT5B,EIF4G2,EIF5,EPB41L1,EPHA3,EXTL3,RNF187,MEX3C,ACSL1,PRR16,BPTF,PCGF6,ZNF644,CHD6,YTHDF2,FOXG1,RNF138,AGAP1,EVL,MRI1,CISD2,UTP23,PPHLN1,CCDC77,GDE1,NR5A2,ASB1,FUCA1,ZNF333,FUT8,PRRC1,GABRB1,FAM120B,GAP43,SRRM4,GATM,KDM3B,NIPSNAP2,TMEM91,SLITRK2,GM2A,PIGO,UNC119B,GPR3,CCDC127,GRIA2,GRID1,GRM3,ZBTB49,RNFT2,ZNF341,LRP11,ALG10,H3-3A,HADHA,UBASH3B,HCRTR2,ARHGAP19,NRG1,SGMS2,HIVEP2,HK2,HMGCL,IGFBPL1,AFAP1L1,FRG1JP,AGFG1,HRH2,MRPL58,ID2,ACOT12,C5orf24,IGFBP2,DOCK7,TNKS1BP1,CEP295,DIXDC1,TANC1,ZC3H12C,SSH2,IL10RA,KANSL1L,IL12RB2,FOXK2,ITGA6,ITGAV,ITGB3,ITGB8,ARL6IP6,KCNC2,CFAP221,KIF5B,LAIR1,LEPR,LIG4,NCOA7,LTBP1,M6PR,MXD1,EPHA5-AS1,MAP2,MARK1,MAZ,TTC14,BCL11A,MIA2,PPM1L,MMP2,CD200,MB21D2,MIR3667HG,THAP5,MYO5A,NAB1,HNRNPM,NBN,PGM2L1,KCTD21,NEFL,NFIA,NIT1,RASSF3,BRWD1,RAB12,NRDC,YBX1,NSF,NR4A2,GXYLT1,CHRAC1,LOC100128340,P2RY1,PAH,NFXL1,CNTN3,PBX1,PCSK2,PDE4D,MAPK8IP1P2,SAXO2,PEX14,MTPN,PIGA,FBXO42,CCSER2,XRN1,PLAU,OTULINL,NEURL1B,HMGCLL1,PMS1,ING3,PODXL,POLR2D,POLR2F,VSIG10,PPM1B,PPP2R2C,FAM153B,KANSL1,PPP5C,PDP1,SMIM10,RBFOX1,FLJ36000,MAPK6,DNAJC3,DIRAS2,DYM,CYP4F35P,PSMD12,FNBP1L,ELOVL2,PTPN11,KANSL2,ZNF780A,FAM120C,PTS,PURB,TMEM70,CLN6,C1orf159,C17orf80,VPS37C,RALA,RAN,RAP1A,ARGLU1,RBBP6,RBL2,GLIS3,DYNC2I1,TRIM27,LRRC8D,DARS2,RIF1,RIC8B,LINC00488,FAM86C1P,CYB561D1,ROBO1,UQCC1,PSPC1,PHF10,QRSL1,RHOT1,RFK,ACER3,RPS15A,CLIP1,RYR2,ZNF331,FRG1BP,SMPD3,CXCL11,ENOSF1,ZNF821,SRSF3,MTF2,CEP162,RHOBTB3,ITSN1,DLGAP4,PPP1R9A,FRG2,ZNF507,TASP1,SIAH1,LRRC40,CHD7,ZNF510,DZIP1,FOXJ3,RUFY3,SACM1L,PACS1,TENM3,SLIT3,TPX2,TMEM268,SMARCA1,SMARCD1,CDK5RAP2,EEF1AKMT2,SMARCE1,LIMCH1,RIMS1,WDFY3,TMEM68,CFAP44,SNRPD1,SNRPE,SOAT1,KDM4B,DOP1A,DCP1A,ZNF292,SORL1,TRERF1,SOX9,SP3,SP4,PECR,CENPJ,ERP44,EPHA6,KIF1B,SRP19,ZNF621,CLASP2,SSR3,IKBIP,SNX13,LPIN1,KANK1,FBXL7,UBXN2B,STXBP1,STYX,FAM168A,GNG12,COBL,SYT4,ATP11A,MINAR1,TACC1,DDHD2,PPIP5K2,TALDO1,TASOR,BICD2,TCP10L3,DNAJC16,RALYL,HGSNAT,OBSL1,SRGAP2,MED13L,SPATA31A5,ANKH,TGFBR1,AP4E1,MROH1,SDHAP2,TIAL1,DTWD2,KIAA0825,BRD4,SEC11A,HERC2P2,TMEM131,SPIDR,KAT6B,SKA1,ZNF281,LINC00643,ATP6V0A2,TTC33,C9orf85,PIGN,GTPBP4,CCNDBP1,TRIO,ORC6,AMACR,PYY2,ZIM2,SSBP2,TSPY1,UBE2V2,EID1,UMPS,UTRN,VDAC2,LINC01881,RNF152,GUSBP1,SH2D5,ZNF2,ZNF7,CNBP,PTPDC1,C1orf220,ZNF33A,TRIQK,ZNF124,CCDC30,KCMF1,ZMYM2,SPIRE1,ZFAND5,TP53TG3,DUSP22,OTUD7B,BBX,ALMS1,CHPT1,PDSS2,ZNF695,GOPC,ADCK1,RALGAPB,NR4A3,DOLPP1,NCOA4,FAM219B,SLC25A16,LRR1,SSPN,SLC4A10,EMBP1,COIL,PLEKHH1,ARID1B,H2BC21,NLGN4X,INTS2,H4C14,HACE1,TBC1D14,SIPA1L2,FAM135A,PREX1,FAM234B,MED30,PPM1D,EPB41L5,ZDBF2,VAT1L,ZNF317,LMO4,USP37,CASK,TMEM242,PDE5A,RNF182,C2orf69,URI1,ADAM19,NAPA,MIR9-3HG,BANF1,LIN7A,ANGEL2,SKAP2,JPT2,ZNF697,KALRN,RILPL1,SHISA9,CBFA2T2,REPS2,ACSM2A,ZMYM5,LARGE1,VAPB,DLGAP1,TMEM229A,NAPEPLD,ATXN7L1,CYTH3,KLF4,SRPRB,RHOU,B4GALT6,B4GALT5,CREBZF,ZNF250,KMT2C,CACTIN,MSANTD3,RAB3GAP2,MYO3B,FBXO7,ARHGAP29,SLC39A6,TTLL1,ITM2B,AKAP7,MCOLN2,ARMC8,SPTLC2,RWDD3,RBM39,PARS2,HIGD1A,TCP11L2,MTFR1,SS18L1,LPIN2,CNTNAP2,SENP6,LSM14A,LINC02249,CHTOP,SEMA3E,SECISBP2L,TRAF3IP1,ZNF337,SPATA31A7,TATDN2,TSC22D2,LCMT2,HSF5,MFAP3L,ZNF518A,C2CD2L,URB1,RHOBTB1,SV2B,AK5,TMEM65,ZBTB5,USP3,DGCR2,ARRDC4,HMGXB4,PTPN18,ZNRF2,ACTR3,ANKRD46,RAD50,LSM12,CNNM1,SYT14,CHSY3,PATJ,GDF11,VPS13B,STAM2,ZMPSTE24,SF3A1,TMEM74,TUBA1B,ATP8A1,CAMSAP1,SYNCRIP,ZNF211,ARFGEF2,RNF11,ERLIN1,NPTN,KHDRBS1,GNA13,STAU2,TRAPPC3,OGA,CHL1,ILDR2,ARPP19,NAAA,DISC1,PPP1R13L,BBS9,CNTN6,MMP24,ZNF544,C11orf96,ASCC3,MAPRE2,TENT4A,CPSF6,C12orf75,WWP1,DUSP14,ADAMTS5,NUP42,RABL2B,ERLIN2,GPBP1L1,PSIP1,WBP4,SYNRG,TRMT11,CCDC144NL,PROK2,TRMT10A,ZNF749,SPRN,MPP7,CCSAP,CYP27C1,VTI1A,LINC01118,SFXN1,PLEKHM3,SYT9,CYS1,AGO3,COA3,ABCB5,STXBP6,TBK1,RNF19B,DNAH14,TMTC3,ZNF704,ZNF664,ETFRF1,CPNE8,GLT1D1,ABT1,HSPA12A,DDX54,RBM15B,GPSM2,MAPKAP1,SCHIP1,FKRP,DRAM2,DCAF10,PRKCQ-AS1,TMEM231,TCTN1,WDR59,ZBBX,HERC2P9,SPRED1,NAA40,KDM8,ZMYM1,TTLL13,FAM86B2,PYROXD1,SETD6,SPEF2,ERMP1,WLS,EHD3,SEMA6D,FMN1,PGAP1,GPR89A,DBF4B,GOLGA6D,CHD9,C2CD4A,LYSMD4,CFAP43,EDEM3,GALNT11,KLHL15,PABPC1L,RBM26,CLSTN2,SMOC1,XYLT2,HERPUD2,ATL2,ZFP90,SLC26A5,COP1,LMBR1,NOM1,TSPY2,CDNF,FNDC3B,AEN,DDX31,IQCH,SLC13A3,RANBP17,KCNT2,TRIM9,SLC2A13,LYPD6,PLPPR5,ZBTB41,STEAP2,LACTB,LINC02210,DENND1B,CSRNP2,PLA2G12A,WIPF2,MPPE1,COA7,UBE2Z,TMEM182,DNAH10,DOCK8,EEF2KMT,MAL2,ARID2,CBLN2,ERMAP,MED25,SPDYA
MicroRNA	hsa-miR-3171:mirSVR_highEffct	hsa-miR-3171:mirSVR_nonconserved_highEffect-0.5	MicroRNA.org	2.982e-183	3.057e-179	3.719e-182	3.65e-181	589	1168	ABCA1,CSMD3,FMNL2,LOC442497,OSBPL8,ALDH9A1,ZNF548,APC,ARF6,ARG2,SLC26A7,ZSCAN18,ATP2B1,AFG1L,ATP5MC3,DPY19L3,ATRX,TTLL9,B2M,BLMH,LRRC42,DST,CACNB2,CAPZB,CBFB,SCARB2,ENTPD1,ENTPD6,CD47,CDC27,CDKN1B,CEBPG,CFL2,FOXN3,CHN2,CKMT1B,SCLT1,COX11,CPOX,CRK,CRKL,CYYR1,CTNNA1,CTNND2,CXADR,NUF2,DDB1,HP1BP3,DMXL1,TMEM47,RAMAC,DLG3,DMRT1,DNAH6,DTNA,AASDH,ECT2,DERA,KLHL5,TRNT1,PHF20L1,PDIK1L,EIF2S3,EIF4G2,EML1,ZDHHC2,NUSAP1,FAM172A,ERCC5,PHF20,EMC4,UBAP1,KLF3,RNF187,F13A1,PCGF6,HOOK1,UCHL5,CRLF3,MED12L,POLR1B,USP48,RNF138,PCYOX1,ARAP2,FLT3,FLT4,NELFCD,UTP23,C5orf47,ESF1,TADA1,ZNF605,NR5A2,NUB1,MSANTD4,PALS2,FUT8,KDSR,PHYHIPL,GABRA5,GABRB1,GALNS,CDK12,TM7SF3,SANBR,GATM,MAK16,PARD6B,ZBTB37,GLRB,GNAS,GRK4,GRIA2,MMAA,PLXDC2,LRP11,H3-3A,HADH,UBASH3B,HEXB,ZNF627,HIF1A,MIER3,ZNF626,HNRNPF,HTR7,STON2,DIXDC1,SEPTIN10,IMPA1,IREB2,IRF2,ITGA4,JAK2,KIF5C,KPNA4,TNPO1,EP400P1,LEPR,LRP2,NCOA7,LTBP3,M6PR,SMAD7,MORN4,MET,MMP16,ADAM22,RNF38,MYO6,NEK10,NAP1L3,NEB,SPICE1,NFE2L2,CNTN5,BRWD1,TRHDE-AS1,ZBTB7C,OPRM1,DCUN1D1,P4HA1,PAFAH1B2,PRKN,PBX1,PBX3,PAQR3,PDE3B,PDGFRA,FAM98B,ZNF595,MTPN,PHKB,PNPT1,PLS3,HMGCLL1,PMAIP1,ING3,PNN,POLA1,PPIA,PPP1R2,CRLS1,PKIB,PRKCI,MAPK6,EPDR1,FAM20A,PROP1,INTS4P2,TET2,BCAS3,PSME1,ST7L,PTGER4,PTHLH,PTPN12,PTPRA,PTS,MTARC2,PARPBP,PPP2R3C,RAB6A,USP47,RAD21,RALB,RAP1A,SUSD4,DET1,RBBP6,GLIS3,SLC6A15,TRIM68,LARP1B,TRIM27,RFX2,LRRC8D,RLF,BRD2,BBS7,ROBO1,RPA2,QRSL1,EPHA10,PPP6R3,CCNI2,ACER3,IMPACT,RYK,RYR2,ZNF331,AP1AR,LINC00461,SCP2,RRAS2,SET,RHOBTB3,ITSN1,TASP1,TTC27,ZNF407,CHD7,ST3GAL3,ENPP4,INPP5F,TRAK1,SNRNP48,SCAP,SLF2,FAM222B,SLIT1,ZNF641,SMARCE1,LIMCH1,RIMS1,SNAPC1,SNAPC3,C9orf72,RAB21,DEPDC1B,UNC80,SOAT1,DCP1A,ZNF292,XPO7,MON2,SOX2,SOX5,BDP1,SPTBN1,SRI,TOGARAM1,ZNF25,STAC,STAT1,DMAP1,SNX13,EFR3A,MESD,ANKRD36BP2,STX3,FBXL7,TCAIM,STXBP1,ATP11B,GNG12,VAMP7,KATNIP,TACR1,MAP3K7,UBFD1,ANKS1A,ZNF449,RPL34-DT,ZNF354A,SYNE1,RALYL,RNF212,PCDHA2,FRYL,NCAPH,SIRT5,TFDP1,AP4E1,SLC44A1,TIAL1,KIAA0825,CAPN7,SEC11A,CBX7,TRAPPC10,TMPO,CARNMT1,LINC00643,C9orf85,TPR,GTPBP4,RUNDC3B,LEMD3,MKRN1,BACE1,STX12,UBE2D1,UMPS,FLRT3,MTCH1,VDAC2,VHL,WEE1,XBP1,YWHAZ,MICU3,ZNF28,ZSCAN20,ZNF33A,TRIQK,ZNF91,CNTNAP3B,ZNF133,SPTSSA,ZMYM2,PNO1,PTP4A1,OTUD7B,STOX2,POGLUT1,ADAMTS9,ABHD16A,CCSER1,TMEM116,KAT6A,LYRM4-AS1,RASGEF1A,REEP3,CUL5,HMGA2,RPEL1,SLC4A10,NAA30,PHLDB2,TENM2,PICALM,NT5DC1,STRIP2,SCAF4,HECW2,SPOP,CEP126,BCAR3,FAM135A,CFAP97,FNIP2,SLAIN2,DIP2B,ZBTB2,PKP4,C15orf40,RNF213,ERI1,CDC14A,STX11,RNGTT,CDS2,DCAF5,ZNF479,KALRN,HYKK,MPZL1,BTAF1,RILPL1,PSTPIP2,SHISA9,USP14,ZDHHC23,NEMF,ZMYM6,SLC25A46,MED14,NDST3,NRXN1,SELENOF,MED21,BAMBI,ATXN10,FBXL2,ROCK2,USP49,ADAMTS1,CNOT10,EEF1E1,MYRIP,CHMP2B,PDIA4,REXO2,BRI3BP,ARHGEF10,PDE4DIP,LPIN2,MARF1,ESPL1,WIPI2,EPC2,RSL1D1,BCLAF1,MATR3,TATDN2,SREK1,C2CD5,CHMP7,COL24A1,DDX46,ALKBH8,PLPPR4,SACS,SLC35E2A,G3BP2,ZBTB5,GOLGA5,NR1D2,ZBTB33,DNAJB6,DNM1L,ZNRF2,ACTR2,ARL4C,NAMPT,ATP6AP2,LHFPL2,TXNDC9,RGS17,PCOLCE2,PSMD14,ZMPSTE24,HMG20A,DLC1,KDM7A-DT,TAB1,CAP2,HBP1,SEC22A,ST6GALNAC2,CYFIP2,KCNV1,CELF2,ST6GALNAC3,STAU2,TIMM50,AP4B1,POLQ,ZBTB11,OGA,RBBP9,SRSF10,SALL3,ZNF273,SEC24A,CLPX,RAB10,KIAA2026,MAN1A2,DESI1,ASCC3,ZNF782,NUDT21,HSFY1P1,SOX30,RAPGEF4,DNAJB4,TAFA2,BVES,AP4S1,SCN11A,OIP5,RNF13,SPCS3,DENND10,SHPRH,ZNF787,PABIR3,TAB3,FAM133B,ZNF790,PGAM5,AXDND1,HECTD2,LINC02433,SYT9,ANKRD34B,CYS1,AGO3,TBK1,RSPO2,KBTBD3,TMTC2,TMTC3,SPTY2D1,PRICKLE1,CPNE8,USP25,TRA2A,BAZ2B,GNPTAB,FBXL14,SHLD2P3,SPAG16,TANGO6,EGLN3,ARHGAP10,VEPH1,CENPU,ERI2,DTD2,PALB2,VASH2,EIF2AK4,METTL8,KDM8,QSER1,GOLGA6L9,CPSF7,FOXD4L6,JADE1,WLS,DOCK5,DGLUCY,MAP3K19,VCPIP1,BBOF1,MAGI3,WDR26,PREX2,XIRP2,GALNT11,PABPC1L,PNPLA3,ANKRD36,PCGEM1,XYLT2,TTBK2,RBSN,ZFP90,COP1,ANKRD62,ZNF677,TMEM267,MTMR14,MOSPD3,MFSD14A,S100PBP,IPPK,FNDC3B,RFX7,RANBP17,TRIM9,LYPD6,GPBP1,TMEM135,POLR2M,UPF3A,LINC02210,CDADC1,DIAPH3,TMEM182,ISCA1,ZFC3H1,CCDC148,ARID2,SPDYA
MicroRNA	hsa-miR-3157:mirSVR_lowEffct	hsa-miR-3157:mirSVR_nonconserved_lowEffect-0.1-0.5	MicroRNA.org	4.04e-183	4.142e-179	5.032e-182	4.938e-181	789	1882	SEH1L,SDE2,ABCA1,ABCF1,CNST,MBD6,CSMD2,PSMG3-AS1,TMEM200A,SORCS1,SMYD4,AP2A1,AGA,OSBPL9,CRYBG1,AKT2,ALDH2,ALDH9A1,ABCC6,CT62,PLEKHA3,ZBTB10,TMEM108,RERE,ATP2A2,ATP2B1,ZNF554,FAM43A,PELI3,BAX,BBS2,CCND1,BCL2L1,BNIP3,DST,ACSF3,ZNF778,CA8,CACNB2,CALM1,CAMLG,CAST,CASP7,RUNX1T1,CBR1,SCARB1,MRPL20-AS1,CDH1,ARHGAP33,CDK4,CEBPG,CEACAM8,RCBTB2,CHEK1,CHRNA7,CKMT1B,SLC35F3,CLN5,CLTC,COL8A2,KLF6,COX15,CHST11,CSF2RA,CTNNB1,CTNND2,CYLD,CYP2B7P,DAPK1,CNIH3,COPS7A,DDX11,DFFB,DIAPH1,DLD,GRIN3A,DMWD,DNAH5,DNMT1,DNMT3B,ATN1,SLC26A2,DUSP5,DYRK1A,PHC2,TMTC1,EFNA5,EIF2S3,IER3IP1,ELF1,IMMP2L,EPHA3,IPO11,NIN,FAM234A,EMC4,HGH1,MRPL30,ANKRD27,PTK2B,ZNRF3,UBR5,AIG1,MED12L,CLRN1-AS1,FGF14,CHD6,IP6K2,REV1,NBPF3,FLT3,CTDSPL2,FPGS,CCDC77,PCF11,METTL13,UBE2D4,MTOR,RAB3IP,COMMD7,PPIL1,NUB1,FUT3,L3MBTL3,LCOR,HECA,PRRC1,GALE,LUC7L3,CDK12,ATP8A2,MAP3K20,GDF10,USP32,INSM2,GNA12,DCLK2,GNAI3,ADGRA3,SFN,GPR39,GPX3,GRM2,GSTM2,GTF2H1,NFATC2IP,RNFT2,GUCY1A1,ZNF341,FAM136A,RAB2B,WDR73,UBASH3B,HCRTR2,DNAJC21,HMGB1,HNRNPC,HSP90AA1,TMEM201,IFNAR2,IGF1R,NKD2,RHPN2,RBPJ,ZNF518B,IL1RAP,KANSL1L,INPP4A,ITGA6,JARID2,JUP,KCNJ3,KLC1,KPNA1,KRAS,PIKFYVE,ANKDD1A,M6PR,MXD1,SMAD7,ZFYVE27,MORN4,EPHA5-AS1,MAP2,AQP11,MAX,MBNL1,MCC,MCM4,NUDT9,MDM4,MAP3K4,RAB8A,SELENOV,CFAP20DC,MGAT1,MKI67,AFF1,AFDN,MME,FBXO45,BLOC1S2,RBM20,BRD3OS,MYO1F,ZCWPW2,HNRNPM,NBN,KCTD21,NEDD4,NUDT16L2P,NEK1,NELL2,NF1,NFIA,NFIB,NFKB1,NFKBIA,LINC02347,NPM1,SLC11A2,OAZ2,OPCML,OSBP,KLLN,DCUN1D1,IFTAP,PAFAH1B1,PAX5,PBX1,PCDH9,COL26A1,PDK1,WIPF3,PEX6,PHF1,FAM169BP,DNAJC10,FBXO42,PLEKHA5,ZDHHC13,TMEM64,ING3,TAPT1-AS1,CCNJ,MINDY2,PPOX,PPP1R2,PPP2R1A,PPP2R2A,ZNHIT6,PPP3CC,SMIM10,OTUD4,MAPK10,DNAJC3,ROPN1,PRNP,PROP1,PROX1,DYM,TMEM105,NDE1,PSMB2,WDR55,PSMC6,ELP6,PSMD3,CYP4F35P,QRICH1,ST7L,BDNF-AS,PTHLH,PTPN1,PTPN2,PTPRO,FAM120C,PURB,TMEM70,PVR,PEX5,ALDH18A1,PYGB,C1orf159,TUG1,ZNF763,RAB1A,RAD51,VPS37C,SLC25A42,RBM3,RBM4,RBMS1,SAMD4B,RDX,SLC6A15,ANKZF1,LRRC8D,C19orf73,RGS3,RGS12,PNPO,RIF1,NBPF15,RNASE2,RPRD1A,MACO1,UQCC1,RPE,UBE2W,RHOT1,ACOXL,PPP6R3,SLC39A9,WDR33,RPS6KA1,RPS6KA2,PIDD1,TMCO6,RTN1,SORT1,MSMO1,LINC00461,SCP2,CDV3,NAGK,COBLL1,SH3GL2,KIF16B,ZNF507,NTNG1,FNDC3A,ST3GAL2,ZNF510,MON1B,TMEM127,ZNF365,SLC1A4,DENND3,RUFY3,TRAK1,YEATS2,MAPRE3,FUT11,SLC22A4,TMEM268,DHX32,IFT122,RIMS1,SNAPC3,OCLN,UNC80,KDM4B,WDTC1,FOXJ2,SPAG1,SELENOS,UBAP2,MBOAT1,C3orf38,ZNF423,SREBF2,NFASC,ITPRID2,STAC,STAU1,EFR3A,RTF1,METAP1,RTKN2,KANK1,STXBP3,SLC50A1,FBXO28,SURF4,SYNE2,PLCL2,COBL,PDS5A,TACR1,TSPYL4,TBCEL,ANO4,CYP4V2,EHBP1,TCF3,TCOF1,DPY19L1,SPPL3,PCDHAC2,LARP1,PCDHAC1,PCDHA13,PCDHA12,PCDHA11,PCDHA10,PCDHA7,PCDHA6,PCDHA5,PCDHA4,PCDHA3,PCDHA2,NUDCD3,TMBIM6,FRAT2,DNAH7,CRB1,TGFBR1,AP4E1,TGFBR2,MROH1,LTO1,YLPM1,CTNNBL1,MACF1,ZNF431,LINC00643,TP53BP2,SEZ6L,TPM3,PIGN,TRIO,LEMD3,ORC3,MKRN1,NUTM2A,RABGAP1,PLD3,TUFT1,STX12,UBE2D2,TMEM245,UMPS,USP4,PISD,CHST7,BCL2L13,VCL,KCTD7,LINC01881,TPTE2P1,DPY19L4,FMN2,ZNF76,CNTNAP3B,ZBTB38,CDC42SE1,POLR3H,SPIRE1,NAA80,PANX1,ZNF217,FEM1C,PMEPA1,DUSP22,CADM2,ADAMTS9,PDXP,SLC17A7,PRRC2A,ATG16L2,NBPF8,MMS22L,SLC25A21,PDSS2,RGS7BP,FZD3,ZNF22-AS1,SMIM8,PELI2,ASPHD2,CERS6,TRAM2-AS1,PTP4A2,SNX14,GPR68,SLC4A10,NAA30,PHLDB2,DGCR6,NT5DC1,TMCC3,MYORG,STRIP2,FZD4,PLEKHG1,TTC8,FAHD2CP,BEND6,STARD9,ZNF398,PIP5K1B,TAOK1,SPOP,STAMBPL1,FAM135A,FAM110B,DPP10,PPFIBP1,PARG,NDST2,RNF213,GPAM,ZBTB26,CGGBP1,CDC14B,MKNK1,SPTBN4,TARS3,SLC25A12,PDE5A,TNKS,CATSPERG,MBTPS1,SNX4,GBF1,ADAM15,ZSCAN25,CDK5R1,NR1I2,EIF2S2,PRPF4B,FUBP3,SENP5,KALRN,NGB,TRIM41,HIP1R,ZNF251,SHISA9,USP14,MTMR6,NBPF10,COX7A2L,DCLK1,VAPA,NOLC1,TMEM229A,NAPEPLD,RHOU,SLC39A13,SINHCAF,NRXN3,SNX6,LIPG,SELENOF,RAD54B,FBXO7,MED21,CYP7B1,BAMBI,TNFAIP8,NOCT,MOB4,BTF3L4,LRRC57,NPEPPS,EI24,SIN3A,SYF2,RWDD3,PARS2,IER2,TIPARP,COL23A1,ANKRD44,RAB36,SPATS2L,RGS6,RPAP1,ARHGEF10,OSBPL3,SUSD5,ATRNL1,RALGPS1,MARF1,KDM4A,CLINT1,VGLL4,DCAF4,CHTOP,SZRD1,LVRN,TRPM6,HDAC9,PRPF31,ARHGAP32,TMEM219,SUSD6,ZFP91-CNTF,BCLAF1,RNF144A,TATDN2,DELE1,EFCAB14,SREK1,SPATA2,MIDEAS,FBXL4,TOMM70,FCHSD2,FBXO22,DDX46,TBC1D4,POM121,MYLK3,SNAP91,TINF2,SACS,SV2B,RBM19,AP5Z1,SEC16A,ZBTB5,OXSR1,TANK,PDCD6IP,HCN4,NR1H3,SCAMP2,MUC12,PDCD7,NARF,ARL4C,ZBTB34,FRY,SUGP2,AASS,ATP6AP2,TRIM13,PATJ,VPS13B,HNRNPR,ERICH1,ZNF549,MARCHF6,DLC1,NDRG1,STRADA,TAB1,ZBTB18,NXF1,SYNCRIP,STK25,SEMA4F,APPBP2,NOP56,HBP1,SORBS1,TGOLN2,TAF6L,EXOC5,UXT-AS1,TIMM50,PEDS1,CCT8,CNPY3,TAF5L,USP39,ZBTB11,OGA,INTU,PLK2,ARPP19,ZNF274,TUBGCP4,RAB10,PPARGC1A,PAPOLA,ZNF544,ZNF330,SRSF8,TNRC6A,PRPF19,PNRC1,LUZP2,CKAP4,SLC27A3,HTRA2,TOR2A,CPSF6,CNTRL,FAR2P2,AP4S1,RABL2B,NISCH,ABCB8,AKAP11,MST1L,MAN1B1,EXOC4,FKBP9,DENND10,C17orf100,CELF6,RPRML,FAM133B,SAMD8,SLCO3A1,SLC35E4,VTI1A,NKIRAS1,AXDND1,PAXBP1,HECTD2,ATXN7L3B,H2AZ2,SYT9,ARHGEF37,TRIB2,OSTM1,TBK1,TCEANC2,RSPO2,DENND5B,FCRLB,GLT1D1,ABT1,OLA1,GRHL1,HSPA12A,NALCN,RBM15B,TSEN34,UBIAD1,HEPHL1,RAD9B,DRAM2,PIFO,ARMH3,ADIPOR2,DYNC2H1,DHX40,ZBTB8A,MZT1,PIGU,C1orf115,VASH2,GOLGA6L9,SPEF2,RRN3P2,DNAJB14,EHD4,PCNX2,DOCK5,MIA3,SLC66A2,VPS26B,DBF4B,TEDC2,MAGI3,BMS1P20,PFN4,PRDM15,DIS3L2,LHFPL4,EPB41L4A,MBOAT2,TAF8,P3H1,AZIN2,TMEM151B,FBRS,LMBR1,CYB5B,CEP44,ZNF436,GPRASP3,RAB37,COPS7B,ZNF564,ATPAF1,FHIP2B,IFT22,ANTXRL,KCNT2,LYPD6,RAPH1,ZFAS1,STEAP2,TMX1,XKR7,SLC27A1,CDADC1,TMEM163,DOCK8,NUAK2,VANGL1,ST6GALNAC5
MicroRNA	hsa-miR-129-5p		MirDB	6.939e-183	7.114e-179	8.633e-182	8.471e-181	529	976	APCDD1,ACOX1,ACTN4,CSMD2,XKR4,SLC25A25,ADAM10,KLHL32,TMEM132B,ADD3,SMYD4,OSBPL8,ALOX12B,APBB2,APC,RND3,PHACTR4,ZBTB10,ZFHX3,ATP2B1,MTMR9,UBR1,BMPR2,ZFP36L2,CALM1,CAMK4,CAMK2D,FCHO2,RUNX1T1,CBLB,CDH2,FOXN3,CHML,CHRNA3,CNN3,COL5A1,KLF6,LYSMD3,HAPLN1,NUS1,CTH,LIN54,ASAP1,DDX6,HDGFL3,THAP2,DFFA,LYPD1,TRDMT1,ATG10,DTNA,GOLT1B,VPS36,DESI2,FAM135B,KLHL5,FSD1L,EYS,SH3GLB1,PDIK1L,ELAVL2,ELAVL4,ELF1,ELK4,ERCC6,PHF20,ESR1,PIGBOS1,SLC10A7,F2R,F13A1,PHF21A,BPTF,TAOK3,MED12L,FGF12,YTHDF2,PCYOX1,SFMBT1,CTDSPL2,C2orf88,BTBD10,GINS4,PPHLN1,GDE1,PIAS4,TRIM33,HOOK3,KLF13,DHRS7,YPEL5,BBS12,GABRB1,GABRG1,CAB39,WWOX,GANC,RBMXL1,ERAP1,MAP3K20,PHAX,GK,SLC9A7,GNAI3,GNAQ,PLEKHA8,GPR37,GRIA4,NR3C1,GTF2H1,TMTC4,PLXDC2,GYG1,UBASH3B,HIP1,MIER3,HLCS,HMGB1,TMEM201,UBLCP1,PALM2AKAP2,SSH2,IL6ST,IRF1,ZNF385B,ITGB5,IVD,JARID2,ARL6IP6,KCNB1,KPNA4,TNPO1,LBR,LMNA,SMAD4,SMAD9,GPR155,MATN2,MBNL1,MDM4,MEF2D,MME,MTF1,MYO5A,PPP1R12A,NCAM2,KCTD21,NF1,NFATC3,NFE2L2,NFIB,NFIC,CNTN5,NFKB1,HCN1,NTRK2,NR4A2,NUP43,GXYLT1,ORC4,PDE12,P2RY1,PBX1,PBX3,PCBP2,WIPF3,CDK14,PHKG2,SSH1,RBM27,PIK3R1,RETREG1,PKP2,SDK2,FAT3,POLH,POU2F2,POU3F1,MINDY2,PPP2R3A,PRCP,RBFOX1,PRKACB,MAPK1,PRRG2,KCTD9,KLHL24,ZNF280D,TASOR2,CREBRF,UBE2R2,PTPN4,RNF125,PTPRF,PHIP,RAD23B,OXR1,SOBP,RBMS1,FIGN,RFX3,ROCK1,RORA,TYW1,FBXW7,ACER3,RPS6KB1,RYR2,SCN8A,SEC14L1,CDV3,VEZT,SGCB,SGCD,CDKN2AIP,CPEB3,SHC4,SIAH1,CHD7,SIM2,RUFY3,MAPRE1,LRIG3,SLC7A1,CCDC88A,POLR3E,ATF7IP,ENAH,KDM2A,SUMO2,WDFY3,PRR11,UNC80,SORL1,SOS2,MYT1L,SOX11,SMG1,SP3,SP4,PAG1,SPAG1,SETX,MYCBP2,ERC1,C3orf38,KIF1B,HIC2,ZNF621,ZNF25,ERBIN,STRN,VAMP1,DPH3,PDS5A,MINAR1,ANKRD12,CAMTA1,MAP3K7,TSPYL4,UNC5D,WWC1,BICD2,ELOC,DNAJC13,TCF20,TTC28,U2SURP,PSD3,LARP1,FRYL,TEAD1,MED13L,TERF2,ANKH,TFDP2,CRB1,TIAL1,PHF3,LEPROTL1,CBX7,TMPO,SLC39A14,KAT6B,ZNF281,RBFOX2,CHST5,TRIO,CD2AP,KPNA6,TTF1,TYMS,PRKD3,NALF1,TMEM245,PITPNB,VCP,XKR6,YWHAB,ZFX,CNBP,SCAI,ABHD3,ANKS1B,SPIRE1,ZNF112,PMEPA1,CADM2,PTP4A1,OTUD7B,STOX2,PRDM10,BBX,C14orf28,TULP4,KCNAB1,EPM2A,PAK5,CERS6,ZMIZ1,KLHL31,ZDHHC20,SSPN,FXR1,HMGA2,CYP20A1,AS3MT,NT5DC1,SCAF4,FZD4,ARID1B,TC2N,NUFIP2,WDR35,TAOK1,SPOP,KLHL8,FNIP2,ATRN,SORBS2,POGK,ALS2,LRRC4C,TNRC6C,CGGBP1,FHIP2A,TMEFF1,TNFSF11,NCOA1,TNKS,LRRC28,EIF4G3,B3GALT1,NOL4,DCAF5,AP1S2,USP13,SHISA9,SEC22C,ZDHHC23,DGKI,SLC16A7,SLC25A46,LHX2,NRXN3,RRAGD,NRXN1,NRXN2,DSTYK,ZNF264,CDYL,DNAJB5,MED26,IL27RA,ROCK2,USP49,SESTD1,AKAP5,ATP23,INTS7,NPEPPS,VPS4B,GOSR1,EI24,MYRIP,NRG2,VPS26A,GABBR2,CLOCK,TIPARP,CHMP2B,LRIG1,SOGA1,CNTNAP2,AUTS2,VGLL4,PUM1,RIMS2,USP6NL,NOS1AP,HDAC9,ZFYVE16,MATR3,JAKMIP2,TIAM2,MFAP3L,FBXL4,CEP170,FCHSD2,PLPPR4,TMEM65,ZBTB33,PDCD6,DNAJB6,PDCD7,GPC6,CCDC43,CNNM1,ZBTB34,CHIC2,RBM12,G3BP1,SUGP2,RGS17,MTDH,HNRNPR,DNAJA2,PGRMC2,TAB1,COG5,IPO7,ATG7,LINGO2,GK5,CDC42EP3,PAIP1,KCNV1,EXOC5,CELF1,CELF2,FUT9,TSPAN13,CACYBP,PTGES3,SERP1,SLC16A12,RAB10,MAN1A2,RBMS3,SERINC3,TMEM97,CKAP4,CPSF6,ABHD2,PCLO,PRDM5,AP4S1,AKAP10,FRMD3,BACH2,RNF13,MGLL,SBK1,NAA35,DENND10,GTF2H5,METTL2A,ZNF678,CYP27C1,IFFO2,H2AZ2,AGO3,OSTM1,C11orf54,TMTC2,DENND5B,ZNF704,DGKH,MRPL57,ZNF655,HEPHL1,SLC25A23,DSE,PDZRN4,LRP12,SLC2A8,CEP41,FAM111B,GALNT12,ERI2,PPCS,DTD2,WDR59,TXNDC15,VASH2,METTL8,ZNF669,JADE1,PGAP1,ARMC9,XIRP2,ZFP1,PERP,GLCCI1,MAST4,ZFP90,TENT4B,BEAN1,ZMAT3,ZNF106,CMIP,TMEM267,TMEM168,TYW1B,DDHD1,GPR135,SPIN2B,MEAF6,IFT22,ZNF780B,BCL11B,MRPL44,STEAP2,YIPF5,DENND1B,PLA2G12A,SNX27,WIPF2,SBF2
MicroRNA	hsa-miR-192*:mirSVR_lowEffct	hsa-miR-192*:mirSVR_nonconserved_lowEffect-0.1-0.5	MicroRNA.org	7.088e-183	7.266e-179	8.808e-182	8.642e-181	648	1370	ACAT1,ACTN2,ACVR1,BTBD9,MBD6,CSMD3,ZC3H6,TMEM200A,SORCS1,AP2B1,AHR,ALCAM,AMPH,CDKL4,HAUS1,AACS,ATP2A2,KCTD12,ATP5MC3,OMA1,ATP6V1C1,BACH1,BMPR2,POLR3D,ZFP36L2,ZNF681,CACNA1E,SLC25A20,CBLB,CCNG2,CD1D,SOWAHB,CEBPG,CFL2,CTSC,CHN1,CHRNA5,AP3S1,CLCN6,CLTC,COL8A2,FAM163A,SLC31A1,SLC31A2,SMARCAL1,CPD,HAPLN1,ZNF526,CSF2RA,CSNK1D,UBXN2A,COX20,CYP51A1,COG3,DDB1,DDX6,HP1BP3,TRDMT1,SOST,DUT,TVP23B,PHC1,NMD3,EEF1G,FSD1L,ADIPOR1,TRNT1,TFB1M,EIF4EBP2,EIF5,DYNC1LI1,MARK2,EPB41,TACO1,NCALD,ELOA2,PAIP2,OBSCN,ETS2,MECOM,SLC10A7,SLC25A37,ZRANB3,F13A1,TAOK3,ABRAXAS1,AIG1,GPC4,FHIT,FAM8A1,FLT3,FNTA,BTBD10,PPHLN1,ACBD6,TRMT6,TADA1,YPEL5,NUB1,SARAF,FUT4,FUT8,GABRB2,CMPK1,GALK2,INPP5K,GDI2,GHR,AFAP1L2,GLS,GM2A,ADGRA3,GPR6,GPX1,GRB2,GRIA2,GRIK2,GRM8,RNFT2,TMEM87B,CKAP2L,H3-3A,HDAC2,RBM17,HHEX,ZNF627,UBE2K,HPRT1,FAM76A,PRMT2,HSF4,IGSF3,IDE,ZC3H12C,IL1RAP,ADAT2,IL6ST,IL12RB2,IRF1,IRF4,ITGAV,ITGB3,ITPKB,ARL6IP6,CCNYL1,ANTXR2,KCNK3,KCNMA1,KCNN2,CHCHD1,KIF5A,KIF5B,KIF5C,KPNA1,IPO5,EP400P1,LBR,LETM1,LGALS8,LMNA,LINC00471,LTBP1,SMAD4,SMAD5,GPR155,MAN2A1,MARK1,MBNL1,MCL1,MCM4,MAP3K1,RAB8A,MIA2,ZNF530,MYO1B,RBM20,ROPN1B,HS6ST3,MYO9A,PPP1R12A,PGM2L1,NDUFA8,NUDT16L2P,NFKB1,PIPSL,CNOT2,CNOT4,HECTD4,OPRL1,ZNF800,SLC46A3,DENND6A,P2RX4,P4HB,PAFAH1B1,PAFAH1B2,PCSK2,PDE3B,PDGFRA,WIPF3,ATP8B1,TERF2IP,SLC25A3,PLEKHA5,PLCL1,PLD1,ZDHHC13,TMEM64,NUDT7,PPIC,TBC1D13,TMEM106B,PPP2R3A,PPP4C,PPP3R1,PRKACB,LRRC49,PSMD8,PTGER2,PTGFRN,NCAPG2,TWF1,PTPN2,PTPRD,PTPRK,ZNF780A,C7orf31,PINX1,TUG1,ZNF844,RAB6A,WDR62,RAP1A,RARS1,SOBP,RBMS1,TMEM161B,SAMD4B,RALGPS2,PRPF38B,LARP1B,ANKZF1,LRRC8D,RIF1,NBPF15,SLC25A36,RAVER2,SMU1,ROBO2,RSPO1,UBE2W,RPL10,SLC39A9,LSP1P5,RPN2,RPS3,RPS6KB1,ZNF331,PARL,SEC14L4,SDHA,SEL1L,ENOSF1,SET,SRSF1,SRSF3,SRSF7,HSPA4L,COBLL1,PPP1R9A,SH3GL3,VPS50,PPM1E,SHOX,FNDC3A,ZNF510,WDR37,KHDC4,RUFY3,YEATS2,VAC14,RAB3GAP1,ELL2,NECAP2,SLF2,SLC15A4,SLC22A4,EFR3B,HLTF,CCAR1,SMN2,IFT122,FBXO21,EXOSC7,KDM1A,DCP1A,SORL1,SOS2,TRERF1,FOXJ2,SOX5,BDP1,FNBP1,ZNF609,HECW1,KDM4C,KIZ,ACTR10,MCF2L2,SREBF2,ZNF621,ZNF395,FAM241B,PHF8,KDM6B,STAT1,GGA3,HSPA13,STK3,METAP1,LPIN1,MDN1,FBXO28,NUDT10,COBL,DENND5A,DDHD2,CLEC16A,ADGRL3,AGTPBP1,TBCEL,FBXW11,DMXL2,TRIM2,TCF20,NEDD4L,TCP10L3,DNAJC16,U2SURP,ARHGEF12,AHCYL2,TEAD1,TEP1,FBXO46,CRB1,RYBP,AP4E1,TARDBP,TCHH,PHF3,TGDS,LEPROTL1,TRAPPC10,TMPO,RIMBP2,KAT6B,ACAP2,MMD,TP53BP2,TPM1,TPP2,RGMB,METTL3,PDSS1,TRPC6,ZKSCAN5,STX12,UBE2E1,VHL,EIF5A2,NRIP3,SAR1A,ZNF252P,ZNF33A,ZNF41,ZNF75A,ZNF141,ABHD3,PAIP2B,PANX1,C1GALT1,LCLAT1,PTP4A1,OTUD7B,EVI5,TOMM22,CHPT1,PLPPR5-AS1,FAM47E,ZNF730,NBPF8,PITHD1,LINC00623,TTC41P,RTN4,UBE3B,RALGAPB,ZNF485,PELI1,LINC01011,MLLT10,NCOA4,TRAM2-AS1,KLHL31,SSPN,ARL5B,HMGA2,AKAP1,CLTCL1,TMEM215,SERF1A,GATAD2B,ACOX3,FZD4,TTC8,RNF150,BEND6,TC2N,INTS2,PIP4K2B,NCEH1,LRRC7,CEP126,UNC79,MACIR,USP36,ATRN,DPP10,POGK,PPFIA1,CHD8,CGGBP1,MIER1,MCM9,CCDC74A,LAMTOR3,POLD4,TNKS,KDM1B,RNF182,SNX3,POLR1F,KSR1,MTMR3,TRIM41,ZNF429,BTAF1,TBX18,CEP20,ZDHHC23,DGKI,OSMR,REPS2,SLC33A1,LRRFIP1,DLGAP1,FBXL13,STK17A,SRSF11,SOCS6,KMT2C,MSANTD3,RRAGD,SELENOF,ARHGAP29,CDYL,ATXN10,POLN,MED23,HECTD1,HOMER1,CCDC74B,PSMF1,SLC4A7,SLC4A8,ZDHHC5,MACROH2A1,GABBR2,TIPARP,SNCAIP,ZNF451,SIPA1L1,DNM3,GIGYF2,LSM14A,VGLL4,BZW1,PTPN20,SZRD1,EPC2,SRXN1,RSL1D1,TATDN2,EFCAB14,ZNF623,CEP170,CHMP7,COL24A1,TOMM70,TLK1,TMEM130,TBC1D4,RHOBTB1,MYLK3,NUP153,SLC12A6,PDCD6IP,SH2B3,ZNF300,DNM1L,LSM12,ARL4C,G3BP1,OSTF1,TRIM13,HNRNPR,SRRM1,STAM2,TMEM74,ATP8A1,PXYLP1,SEC23B,SEC23A,HYOU1,IPO7,NOP56,GLRX3,CHORDC1,ST6GALNAC2,CELF2,B3GNT2,PNMA2,POLQ,PLK2,TMEM183A,ZNF273,ARRDC1,HSPH1,KLHL20,ZNF483,AP3M2,YWHAQ,HNRNPLL,UBE2Q2,RAB35,DSTN,GUSBP14,SOX30,RAPGEF4,LINC02370,TAFA2,STRAP,MAP4K5,ZNF561,FRMD3,PDAP1,SHPRH,MAPK1IP1L,TAB3,TRMT10A,SLCO3A1,SLC35G1,SFXN1,KY,HECTD2,CACUL1,PRR23B,TP53INP1,LINC02433,OSTM1,ABCB5,ZDHHC21,ZNF648,NANOS1,ZNF704,ZNF664,E2F7,EEF2K,MLPH,DSE,PURG,MAPKAP1,SCHIP1,NRBF2,DERL1,BAZ2B,PIFO,DCAF10,CEP41,ZXDC,FAM184A,SUV39H2,TTLL7,LRRC9,FBXO31,VASH2,HERC2P9,SNX18,EHMT1,MOB3B,GOLGA6L9,ATAD5,JADE1,PCNX2,UBTD1,NAA25,ANKRD20A5P,FNIP1,BICC1,FRAS1,SPG11,PAAF1,TRIM45,VIPAS39,PLEKHO2,ELMO2,ZNF335,KLHL15,CLSPN,SMOC1,MIR570HG,TSEN2,NDFIP1,CYP2U1,SETD7,CPEB1,LOC441455,CDNF,ZNF709,SMURF2,DDX31,IQCH,ZNF100,TRIM9,STAG3L4,GPBP1,RAPH1,TMEM135,TMEM199,STEAP2,INTS3,SGPP1,LMAN2L,DENND1B,PCDH15,COA7,VANGL1,CBLN2
MicroRNA	mmu-let-7c-1-3p		MirDB	9.85e-183	1.01e-178	1.222e-181	1.2e-180	483	836	ABR,ACVR2A,CSMD2,ADAM10,ADCY1,GALNT13,OSBPL6,OSBPL8,WDR31,APBA1,APBB2,APC,CDKL4,APP,RASL11B,ZFHX3,ATP1B1,ATP2A2,FAM43A,BBS2,BCL6,BMP2,CA8,CALM2,CA13,CAV2,CCNA2,SEPTIN7,CENPA,CKS2,AP3S1,LYSMD3,SLC30A7,NUS1,CCN2,CYP24A1,DAB1,DACH1,ASAP1,TLN2,GRIN3A,CDON,ATL1,KLHL5,KMT5B,SNX25,ELAVL2,ELAVL1,RSL24D1,TIMMDC1,PTK2B,ZNRF3,AGAP3,FOXO1,CTDSPL2,BRMS1L,RAB14,TRIM33,HOOK3,DHRS7,ZFR,LZTS2,PRRC1,GABRA5,GABRB2,ARID4B,FAXC,B4GALT1,PARD6B,SLITRK2,GCLC,GLS,KDM2B,GNAI1,GNAQ,GNAS,GOLGA1,GRID1,PDIA3,GUCY1A2,UBE2K,HIVEP2,MIER3,HMGN1,HMGCR,HMGCS1,HNRNPU,CAVIN4,FAM76A,HSPD1,TMEM201,HTR7,RBPJ,JARID2,KCNC2,KLC1,KPNA4,KRAS,LIG3,LRP6,LRP5,LTBP3,EPCAM,M6PR,MAX,MBNL1,BCL11A,MEN1,MET,PPM1L,MNT,RNF38,MYBL1,NAP1L4,NEO1,NFKBIA,NFYA,NKTR,NPAS2,ORC4,DCUN1D1,P2RY1,SHISA3,CDK17,PDHA1,PDK1,PHF2,RBM27,XRN1,RNF216,PLS3,PUS7,RC3H2,FAT3,PPM1G,PPP1CC,TMEM106B,PPP2R1B,PPP2R5A,PPP3R1,OTUD4,PKN2,MAPK6,MAPK9,PROX1,PSMC6,PLPPR1,MTMR10,PTK2,PTPRJ,TMCO3,PHIP,RAD21,TCTE1,RAP1B,RARB,RBBP6,SOBP,GLIS3,RDX,REV3L,FIGN,RGS3,INTS10,RNF220,RPRD1A,RORA,PPP6R3,ACER3,STRBP,RREB1,SAT1,ATXN7,RRAS2,SRSF4,SCAF8,MEX3D,PPM1E,KIF16B,LMTK2,TBC1D22B,SIX1,SKI,SKIL,FOXJ3,KHDC4,DENND4C,WDR47,YEATS2,BTBD7,PARVA,DIP2C,SMARCE1,SUMO2,WDFY3,SNRPB2,FBXO21,SNRPD1,MYT1L,SOX2,SOX9,SOX11,SMG1,SP3,ZNF609,AVL9,SPTBN1,SRC,ZBTB43,EPB41L3,ERBIN,EFR3A,STK3,ZCCHC14,C3orf33,LARP4B,AJAP1,GNG12,FGD4,PRRC2C,TBC1D12,SYPL1,SLC37A2,SYT4,TACC1,ANKRD12,AGTPBP1,FBXW11,TRIM2,NEDD4L,U2SURP,PCDHAC2,PCDHAC1,PUM2,PCDHA12,PCDHA11,PCDHA10,PCDHA7,PCDHA6,PCDHA5,PCDHA4,PCDHA3,PCDHA2,SIRT1,TCHH,TIAL1,NPTXR,SEC11A,LEPROTL1,SERTAD4,RIMBP2,SUZ12,R3HDM1,TPD52L2,ZNF384,RGMB,TRIO,OTUD1,CEMIP2,UBE2G1,EIF4ENIF1,PISD,UTRN,NELFA,YY1,SCAI,TMEM170B,ANKS1B,ZMYM2,ZFAND5,EVI5,PSMG2,BBX,CDC42SE2,COQ8A,DEK,RGS7BP,KAT6A,SMURF1,PHTF2,NR4A3,ZMIZ1,MLLT10,CCDC6,SHOC2,ADAMTSL3,ZDHHC20,FXR1,FRMD6,AKAP1,CLK4,SCYL1,ARID1A,TRRAP,AXIN1,FZD1,RIMKLB,MRTFB,TC2N,HECW2,TAOK1,ULK1,KLHL8,SIPA1L2,CUL3,CUL2,SLAIN2,CUL1,SORBS2,LEO1,PKP4,BEND3,CASTOR2,SLC25A12,RAB40C,LAMTOR3,STARD13,B3GALT1,URI1,ADAM19,CD164,GMPS,ARHGEF7,JAZF1,HERC1,KALRN,SPAG9,BTAF1,CLDN1,FMNL3,LATS1,CBFA2T2,SCAF11,SLC33A1,DCLK1,LRRFIP2,KLF4,B4GALT6,B4GALT5,ABHD17C,SLIT2,KMT2C,EPS15L1,SINHCAF,GCA,CDYL,HOMER1,RNF19A,STXBP5L,AHCTF1,EI24,CNRIP1,HS3ST5,SLC35F1,LRIG1,GLCE,GIGYF2,PPIP5K1,UBE3C,RAPGEF2,PUM1,RIMS2,SEMA3E,RAB11FIP3,SECISBP2L,DOCK4,KMT2B,ELMOD2,SUSD6,RSL1D1,LONRF1,TSC22D2,SPATA2,MIDEAS,MFAP3L,CEP170,SEC24D,TLK1,AK5,MED13,NUP153,AKT3,ZBTB33,RANBP9,ABCC5,DNM1L,TSPAN3,ESCO2,FRY,NAMPT,G3BP1,PAN3,GPHN,SPRY2,DENND4A,STAG1,BET1,DNAJA2,PIAS3,LRRN2,CARM1,SEMA3C,ANP32B,ARFGEF2,ARFGEF1,NBEA,CYFIP2,KHDRBS1,GNA13,FUT9,FOXP1,AFF4,MAP3K2,CHL1,PDE10A,COQ2,C1QL1,RAB10,PPARGC1A,MMP24,KIAA2026,ZNF638,PDIA5,STK39,RAB40B,FERMT2,KDELR2,RAB35,TOR2A,NUDT21,SHISA2,KRR1,STRAP,RNF139,BACH2,ELOVL5,YPEL2,TAB3,SAMD8,DLL1,ORMDL3,HECTD2,FAM76B,ZDHHC21,ZNF704,NME7,LRP12,UBQLN2,DERL1,ATP13A3,AKIRIN1,PANK3,SMC6,E2F8,VASH2,SPRED1,ATAD5,JADE1,DNAJB14,FMN1,VCPIP1,C2CD4A,EDEM3,ELMO2,DMRTA1,LHFPL4,SMOC1,GLCCI1,MAST4,ROBO3,ATL2,TMEM151B,FBRS,CMIP,GDF6,COPS7B,FBXL17,RFX7,LYPD6,MRPL44,STEAP2,NDEL1,SPDYA
MicroRNA	hsa-miR-19b-2*:mirSVR_highEffct	hsa-miR-19b-2*:mirSVR_nonconserved_highEffect-0.5	MicroRNA.org	1.079e-182	1.107e-178	1.338e-181	1.313e-180	633	1319	SEH1L,ABCA1,ACAA1,DNAJC19,ACVR1,CSMD3,ESCO1,SORCS1,OSBPL11,ALDH3A2,SLC25A6,CDKL4,APP,ABCC6,PELI3,BACH1,OSGIN2,CACNA2D1,CALM1,CALM2,CAMK2D,CAST,CAV2,CCNF,ARHGEF33,SCARB2,CDKN2B,CETN2,CFL2,CHEK1,CHRNA5,CLCN4,SLC31A1,FAM171B,CREBL2,ITSN2,CTH,TCF7L1,DAPK1,DCK,DMXL1,DFFB,FAM174A,FAM107B,TOP1MT,DNAH6,CRISPLD1,DTNA,MTERF3,DUT,TVP23B,EIF2D,PHF20L1,EGFR,PDIK1L,EIF4G2,ELAVL4,CRBN,PHF20,EMC4,NT5C3A,EXT1,SLC10A7,ARL6,BPTF,TAOK3,FBN1,FCGR2A,FDFT1,ABRAXAS1,ZNF644,SETD3,USP48,SUCO,PCYOX1,ARAP2,FYTTD1,HSDL2,FOS,ZNF397,BRMS1L,DYDC2,FUT8,PHYHIPL,LCOR,GABPA,GABRB2,CAB39,UIMC1,CMPK1,LUC7L3,ATP8A2,NADK2,GATM,KDM3B,GLRB,GNAO1,GNAQ,GPR6,LINC00467,GRB2,GRIK2,GRM4,PTPN5,MMAA,GTF2I,GTF2IP1,GTF3A,MIGA2,PPP1R15B,H3-3A,WDR73,NRG1,HIF1A,HIVEP2,HMGCS1,HNF4G,HNRNPF,GRPEL2,HPRT1,TMEM239,HSPA2,RAB6D,IRAK1BP1,ITGA4,ARL6IP6,KCNN3,CHCHD1,KPNA3,RPSA,LCP1,APLF,LGALS8,WDSUB1,MAN1A1,MARK1,MATN2,TTC14,BCL11A,TAFA4,MAP3K3,MET,KCTD6,MIA2,MGST2,PPM1L,MITF,MTF1,MYBL1,MYO9A,PPP1R12A,SFR1,SPICE1,NUDT16L2P,NF1,NFATC1,NFE2L1,NFE2L2,NFIB,NFKB1,NMT1,CNOT2,TRHDE-AS1,DPY19L2,NRF1,ROR2,OGG1,OPA1,OPRM1,DCUN1D1,SNTG2,PDCL,PCCB,PCM1,PCSK5,PDE1C,PDE4D,PEX14,PFN2,PIGH,PIK3CA,FAM218A,CCSER2,RETREG1,TMEM192,RNF216,PLCB4,THAP6,RWDD4,TMEM64,PRIMPOL,CCDC93,ING3,SLC36A4,POU3F2,PPP2R3A,PPP2R5A,FAM153B,PRKAR2B,PRKCI,MAPK6,MAPK10,ZRANB1,INTS4P2,HTRA1,PSAP,ELOVL2,PTK2,CREBRF,UBE2R2,PTPN11,PTPN12,PTPRD,PTPRJ,PTPRM,PARP16,C2orf42,TRMT61B,QDPR,RAB5A,RBL2,RBMS1,DMAC2,RALGPS2,ELP3,UBR7,RNF220,RIF1,RIC8B,NUDT11,MACO1,ROBO2,NEIL3,PCMTD2,SPIN3,PI4K2B,RPL30,RFK,ZNF326,BLOC1S4,ACER3,WDR33,STRBP,RTN1,ATXN7,MSX2P1,MAP2K4,SRSF3,RHOBTB3,KIF21A,COBLL1,MEX3D,ANKRD10,SH3GL2,CPEB3,NTNG1,SHMT1,PNRC2,CTXN2,ERICH5,ZBTB1,DENND4C,GPATCH2L,FAN1,FUT11,NECAP2,SLC16A1,TRIM32,ZNF641,CCAR1,DIP2C,UGGT2,RCOR3,PCNX1,ZNF701,LIMCH1,IAH1,WDFY3,PALLD,MYO16,UNC80,SOD2,SOS2,SOX5,KDM3A,SP4,ZNF609,WAPL,EOGT,CAND1,CENPN,SRP9,TOGARAM1,GPATCH8,DCUN1D4,IKBIP,ZCCHC14,STXBP3,PSME4,FBXO28,VPS13A,CFAP206,ANKRD12,CAMTA1,PPIP5K2,TASOR,MTUS2,ADGRL3,ZNF449,RPL34-DT,TUT4,TRIM2,MAN2B2,TCP10L3,LINC01098,PCDHB9,OBSL1,PUM2,FRYL,ICE1,TDG,ZDHHC17,CRB1,KLF10,ABCB10,TRAM1,ZNF253,BRD4,TMPO,TMEM131,POFUT1,ACAP2,MMD,TPM4,C9orf85,TPP2,CCNDBP1,HEBP2,TRPC1,TMEFF2,TULP3,TWIST1,NALF1,FLRT3,KDM6A,IQUB,NSD2,GUSBP1,XPO1,XKR6,YWHAH,ZFX,LOC100128885,ZNF28,ZNF85,CNTNAP3B,ZNF136,ZNF138,ANKS1B,ZNF195,ZMYM2,ZNF200,SPIRE1,CA10,LCLAT1,PRDM2,STOX2,POGLUT1,BBX,NAV3,USP7,ATG16L2,MMS22L,PDSS2,FZD3,LYRM1,WDR27,NR4A3,MLLT10,RALGAPA2,SHOC2,CUL5,PTP4A2,SLC4A10,TAF15,CES5A,NPIPB5,ARID1A,FZD1,CRACD,ELAPOR1,WDR35,NCEH1,SPOP,ARRDC3,EEA1,FAM110B,FNIP2,SUPT3H,MED30,USP28,RNF213,GPAM,VAT1L,ERI1,API5,CGGBP1,SHTN1,PPP4R4,MKNK1,ANKRD36B,SPTBN4,NUMB,PDE5A,KDM1B,EIF4G3,VAMP4,PHACTR1,NOL4,SMIM13,CD164,NRP1,ASAP2,ARHGEF7,PRPF4B,SGCE,ZNF697,KALRN,PTBP2,ZNF429,BAZ1B,BTAF1,SEC22C,HACD1,ZMYM5,LRRFIP1,TMEM229A,STK17A,CYTH3,SOCS6,NREP,JAM2,MSANTD3,NRXN3,NRXN1,FBXO7,GCA,MED26,ARMC8,LITAF,TMEM158,BAG3,MYRIP,IGDCC3,CLIC4,SLC35F1,CLOCK,TIPARP,IBTK,TCP11L2,ZNF718,PLEKHG3,SUSD5,GLCE,LTN1,PLXNA4,SENP6,HACL1,BZW1,UBE3C,USP6NL,SZRD1,EPC2,ARHGAP32,AHI1-DT,SMDT1,ARHGAP11A,ARL5A,CEP170,FBXO22,RHOBTB1,AK5,XYLB,OXSR1,NR1D2,SAE1,ARPC5,ESCO2,HIVEP3,RASGRP1,G3BP1,LRATD2,PRDM13,LHFPL6,HNRNPR,SPRY2,STAM2,CEP85L,RTN3,LINC01220,DLC1,LYPLA1,VAV3,COG5,CAP2,CCT2,SMC2,CDC42EP3,PABPC1,IVNS1ABP,NPTN,ATP2C1,CELF1,CELF2,CTCF,GNA13,B3GNT2,GHITM,TRAPPC3,POLQ,PTGES3,KCNH5,CHL1,INTU,SLC39A1,MTHFD2,ARFIP1,RNF115,KLHL20,R3HCC1L,TXNL4A,RBMS3,MAMDC2,ZNF483,ZNF638,TMED2,DESI1,ASCC3,FERMT2,LIAS,GUSBP15,WWP1,NUP42,SOX21,SEC63,FRMD3,SYNRG,FKBP9,SAV1,TSSC2,CCDC96,SHISA6,POTEG,EGFEM1P,ATP5IF1,PAXBP1,CACUL1,SYT9,ZNF680,SNX24,AGBL3,LGALSL,ARHGAP42,ZDHHC21,TMTC2,PPTC7,USP25,TMOD3,OLA1,GRHL1,METTL16,DPY19L2P1,LRP12,PSAT1,UBQLN2,NRBF2,DERL1,BICRA,SLC40A1,BCORL1,FAM111B,TMEM41B,SPAG16,MZT1,WHAMMP2,SNX18,ZMYM1,GGNBP2,MCMBP,PYROXD1,SETD6,JADE1,ABCA11P,TRPM3,ATF7IP2,ZNF724,FNIP1,OPA3,CFAP43,ZNF430,TYW5,PLEKHO2,TET1,KCNIP4,ANKRD36,MCCC2,GLCCI1,MARCHF11,COP1,ZNF519,AARSD1,ZNRF2P1,TMEM267,ASXL3,RAB37,ANKRD20A3P,ANAPC1,SMYD3,FNDC3B,IFT22,NABP1,RANBP17,ANTXRL,BCL11B,KCNT2,TMX1,CDADC1,C2orf50,TRIM7,CCDC148,RFPL4B,ARID2,CRACDL
MicroRNA	hsa-miR-219-2-3p:mirSVR_highEffct	hsa-miR-219-2-3p:mirSVR_nonconserved_highEffect-0.5	MicroRNA.org	1.138e-182	1.167e-178	1.409e-181	1.383e-180	581	1144	ACACA,ACVR2A,ADAM10,ZC3H6,DEFB122,OSBPL9,C1QTNF3,ATP6V1C2,AMPH,FAM227B,ARAF,ARF6,CT62,AACS,UBR1,BLMH,BMP2,DST,BTF3,ZBTB21,UHRF2,TMEM50B,CA8,CACNA1C,CAST,ARHGEF33,LRBA,CDH1,CDKN3,RCBTB2,CHD2,CHN2,CKMT1B,CLN5,CCDC138,HSD17B13,SCLT1,KLF6,COX6C,CPOX,FAM171B,HAPLN1,CTSB,KATNAL2,DACH1,DAG1,SPOCK3,DGUOK,DLAT,DNAH9,DPYD,RCAN1,DSG2,ARMC10,DESI2,NMD3,PHF20L1,METTL9,RMDN1,EIF2S3,ZNF706,ELF2,EPHA3,NUSAP1,ELOA2,CTTNBP2,MRPL30,ZNF644,CRLF3,FER,FLT3,EMB,ZDHHC16,PPHLN1,ZNF397,PEX5L,LZIC,ESF1,ZNF605,MSANTD4,DOT1L,FUT4,ABLIM2,MAP3K21,FUT8,LCOR,GABRB1,GALC,PLPP5,JAGN1,TM7SF3,MAK16,GHR,GLRB,GNAL,GPT2,GRIA4,GRM3,LRP11,NUDCD1,NRG1,ZNF627,UBE2K,USP45,NR4A1,HNRNPA2B1,HNRNPK,FAM76A,HSP90AA1,FAM117B,UBLCP1,PALM2AKAP2,C5orf24,RBPJ,IL1RAP,IL6ST,KANSL1L,IRF4,STT3A,ARL6IP6,KCNA5,IPO5,LCA5,LEPR,PIKFYVE,SLC16A14,ZFYVE27,MAP2,MARK1,MATN1,MDM2,MAP3K1,NUP54,FRA10AC1,ATXN3,MLH1,AFDN,RBM20,MXI1,SPICE1,NEDD4,NFE2L1,NKTR,CNOT2,BRWD1,TRHDE-AS1,NPM1,HCN1,DCUN1D1,PAFAH1B1,SNTG2,DPY19L2P2,PCNT,SCFD2,PDE7A,PDHA1,SLC10A4,WIPF3,PFN2,PHF2,PNPT1,ANKIB1,TRMT13,PLCL1,THAP6,SPATA6,UBL3,ZNF596,ARL15,PPP1R2,PPP4C,RBFOX1,PRKACB,PKIA,OTUD4,PRKG1,MAPK8,ROPN1,PROS1,PSMC6,PLPPR1,NCAPG2,BDNF-AS,MTMR10,TWF1,PEX2,PEX5,USP47,CDCA4,RANBP2,RAP2A,RBMS1,KHDRBS2,SLC6A15,LRRC8D,THAP1,TMEM38B,PRMT6,SEC61A2,SLC25A36,RNF2,RNF6,ROBO1,ADI1,TMEM19,MIS18BP1,BLOC1S4,LSP1P5,RPN2,RPS15A,RRM2,RYK,SCN8A,SDC2,CXCL12,RPL23AP82,GALNT10,SFRP2,SRSF2,SRSF3,RAB11FIP2,FRG2,CPEB3,C14orf39,FNDC3A,ZNF510,NLGN1,INPP5F,SLC1A1,NPLOC4,CARD8,MFN1,RUFY3,BTBD3,FUT11,SHANK2,SLC12A2,ATF7IP,VPS35,PARVA,DIP2C,UGGT2,PCNX1,NDUFAF6,WDFY3,SNAPC3,TMEM68,SNRPB,FBXO21,GOLGA8A,SNRPD1,LRIF1,UNC80,SORD,SP3,WAPL,ERP44,UNC5B,ACTR10,TMEM126B,SPTBN1,SRI,CLASP2,EPB41L3,TBC1D9,HSPA13,TCAIM,ARL6IP1,TBC1D12,AEBP2,SIK2,SYT1,TMEM218,ANKRD12,MCF2L,CAMSAP2,NUP160,ZNF449,INTS6L,RPL34-DT,RPGRIP1L,SYNE1,VPS8,PCDHB13,PCDHAC2,PCDHAC1,PCDHA13,PCDHA12,PCDHA11,PCDHA10,PCDHA7,PCDHA6,PCDHA5,PCDHA4,PCDHA3,PCDHA2,FRYL,TEX15,SPATA31A5,COTL1,AP4E1,SLC44A1,TIAL1,TIAM1,ZNF253,GPCPD1,TPM4,RUNDC3B,NEIL2,OTUD1,MKRN1,MKRN2,PRKD3,UBE2D2,UBE2E1,FLRT3,UTRN,VRK1,PARGP1,YY1,YWHAB,ZNF252P,LOC155060,FMN2,ZNF124,ZNF131,CNTNAP3B,CCDC30,CDC42SE1,ZNF217,DHX33,PMEPA1,AK7,STOX2,PRDM10,LINC02991,C14orf28,CDC42SE2,MOGS,CHPT1,SDHAF3,ZNF695,GOPC,RALGAPB,PHTF2,ACTR3B,SHOC2,ARFGEF3,ARL5B,SLC4A10,NAA30,EMBP1,PHLDB2,ZNF239,NRIP1,ZNF658B,SCAF4,ARID1B,INTS2,SNX32,HACE1,ELAPOR1,LRRC7,ARRDC3,PPM1D,PPFIBP1,PPFIA1,RDH14,GPAM,DDX55,CGGBP1,SHTN1,FHIP2A,SPTBN4,LAMTOR3,NUMB,RNF182,DGAT1,PHACTR1,CRADD,CD164,ZSCAN25,GGH,POLR1F,ST3GAL5,ARHGEF7,PRPF4B,FUBP3,ZNF697,NORAD,PTBP2,NAALADL2,DGKI,COX7A2L,BUB3,RSBN1L,ATXN7L1,KMT2C,RAD54B,TTLL1,TNFAIP8,LRP5L,MED26,FBXL2,SH3BP5,PSMF1,KIF23,LITAF,AHCTF1,MYRIP,ATP6V1G1,SAMHD1,KIF20B,AKAP12,HIGD1A,IBTK,ARHGEF10,ZNF718,CTR9,GCC2,EIF5B,SENP6,APPL1,GREB1,UBE3C,RIMS2,TOR1AIP1,AQR,DOCK4,ZFYVE16,ZNF658,SPATA31A7,SREK1,TSC22D2,LCMT2,TLK1,FBXO5,SV2B,G3BP2,EHF,GNL3,PDCD6IP,ANKRD46,RBM12,G3BP1,ABI2,CNEP1R1,ATP6AP2,SYT14,RBM7,MPHOSPH9,VPS13B,GPHN,STAM2,MAEA,MARCHF6,RPS6KC1,GLYATL1,ATP8A1,PEMT,BASP1,PIBF1,SYNCRIP,SEMA4B,SEMA3C,COPG2,SMC2,PDLIM5,TPK1,KCNV1,CAMKK2,DMRT2,CELF1,CGRRF1,RASL11A,GNA13,STAU2,PPA2,FOXP1,CACYBP,ZBTB11,PLK2,BRPF3,MTHFD2,SERP1,KLHL20,RAB10,TXNL4A,DIMT1,SUGT1,PAPOLA,TMED2,FERMT2,CENATAC,GUSBP15,C12orf75,KMT5A,PCLO,DIDO1,KIF3A,COQ10A,AP4S1,MAN1B1,GPN1,SMAP1,TAB3,TRMT10A,TBC1D31,TRUB1,CYP27C1,FOXQ1,LYPLAL1,ZNF680,BZW2,ABCB5,ORMDL2,DROSHA,NXT1,TBK1,SPTY2D1,GRHL1,RMC1,ALG12,DSE,MAPKAP1,TMEM243,SHLD2P3,FAM118B,RPAP3,ARHGAP10,SUV39H2,WHAMMP2,VASH2,GOLGA6L9,CAAP1,SPEF2,ATP9B,FOXD4L6,EHD3,DOCK5,DGLUCY,BBOF1,MIA3,GOLGA6D,NAA50,RUFY1,FAM81A,NAPB,GALNT11,ULBP1,PCGEM1,DIS3L2,GOLPH3,TTBK2,PDF,MTHFD2L,TENT4B,ZSCAN31,LHFPL3,NFKBIZ,CYB5B,TMEM267,TMEM168,GPRASP3,SPDYE2,SETD7,FNDC3B,TBC1D15,DDX31,ZNF781,TOE1,RANBP17,BCL11B,SLC30A5,GPBP1,TMEM135,APOLD1,PCDH15,SPATS2,TMEM182,DOCK8
MicroRNA	hsa-miR-3688-3p		MirDB	1.655e-182	1.696e-178	2.046e-181	2.008e-180	517	940	ABCA1,TMEM132B,MYSM1,GALNT13,SORCS1,ADK,AP2B1,AP1G1,ALCAM,ZNF548,WDR31,APBB2,APP,SLC26A7,ZBTB10,ASTN1,ZFHX3,DCBLD2,ATRX,BMP7,BMPR2,ZBTB21,ZNF681,CAPZB,FCHO2,CBL,ENTPD1,SEPTIN7,CDH13,CFL2,TLCD4,SLC35F3,SCLT1,B3GALNT2,GCSAML,COX20,DDX6,AK3,SPOCK3,SPATA4,DYNC1I2,CDON,DSP,HDDC2,VPS36,DESI2,AASDH,EDNRA,ZNF706,SAR1B,INSIG2,ELK4,FAM172A,CTTNBP2,B3GNT5,KLF3,SPG21,UBR5,FECH,AIG1,MED12L,COMMD10,FGF12,FAR1,METTL25,FMO5,FOS,CHMP5,BRMS1L,TDP2,PPARGC1B,HOOK3,YPEL5,MPC1,PHYHIPL,GABPA,GABRA5,FAM120B,GALC,GALK2,GALR1,ARID4B,KBTBD8,NR6A1,GLS,KDM2B,GNAI3,GNAQ,PRRC2B,GRK6,GRIA2,GSTM3,ADO,GUCY1A2,H3-3A,NUDCD1,HDAC2,HDLBP,DNAJC21,ZNF626,HNRNPK,HNRNPU,FAM76A,POC5,RBPJ,DOCK7,TANC1,ZC3H12C,IL6ST,ZNF385B,ITGA9,JAK2,KPNA1,KPNA4,KRAS,C10orf90,LSAMP,C11orf97,SMAD2,GPR155,MAP2,MAP4,BCL11A,NUP54,MGAT5,MITF,ATXN3,PDZD8,AFDN,MSH2,BLOC1S2,ADAM22,MTAP,MYH10,NBN,PGM2L1,NCL,KCTD21,SFR1,NFIA,NHS,BRWD1,NTRK2,OAZ2,IGSF11,PA2G4,PAK2,PBX1,SCFD2,PCSK5,PDE3B,PDK1,PDK3,GDAP1,PEX1,ATP8B1,FAM98B,CDK14,PIK3CA,RETREG1,ZFAND6,PLAG1,TMX3,PLTP,UBL3,ARL15,PPP1CC,ZNHIT6,PRKAA1,RASGEF1B,PKIA,PRKCA,MAPK6,PROX1,TET2,KCTD9,AFTPH,TRPM7,PSMD12,FNBP1L,DCAF16,ELOVL2,CREBRF,PTPN14,PTPRD,PURA,RAB1A,RAC1,RAD21,C9orf40,UACA,GLIS3,RCN2,AGGF1,TMEM38B,NUDT11,RNF2,RPRD1A,DCUN1D2,RORA,UBE2W,RHOT1,LARP6,ACER3,RPS6KA3,IMPACT,RPS23,RRM2,RYR2,COG2,SRSF1,SRSF3,SRSF4,SHC4,SHOX,CTXN2,SKIL,DENND4C,CARD8,ANKRD13A,LUC7L,CCDC88A,ELL2,TENM3,LMBR1L,BTBD7,N4BP2,VPS35,ZNF641,HLTF,PCNX1,NGLY1,ZNF292,SORL1,MON2,TRERF1,SP3,WAPL,CAND1,AVL9,SRP9,NFASC,SMC5,STAT1,NEK4,RTKN2,STRN,UBXN4,BCAP29,PRRC2C,ADAMTS17,SYT1,MINAR1,TACC1,PPIP5K2,ADGRL3,TLCD5,TCEA1,UBR2,TUT4,NEDD4L,PCDHGA11,DYNLT1,SRGAP2,SIRT1,TFRC,TGFA,TGFBR3,TIAM1,TK2,LEPROTL1,TMF1,PPP1R18,SEZ6L,TPM4,OTUD1,CD2AP,KPNA6,TYMS,UBE2D1,UBE2D2,UBE2V1,UBE3A,VDAC2,EIF5A2,POLE4,ZNF26,ZNF425,ZNF75A,ZNF131,ZNF180,UGGT1,TM9SF3,ZMYM2,SPIRE1,CADM2,PTP4A1,EVI5,FZD5,KCNAB1,CCSER1,ENTPD7,SLC25A21,RGS7BP,MAN1C1,PELI2,NR4A3,CCDC6,SHOC2,RSPRY1,PPP4R3B,FXR1,NAA30,SRGAP2B,SAMD12,UBN2,LIN9,RIMKLB,MRTFB,BEND6,HECW2,NUFIP2,TAOK1,ARRDC3,LCORL,RNF213,API5,CGGBP1,PIAS1,MIER1,CDC14A,SLC7A14,KHSRP,EPG5,ZFYVE28,MCU,CCAR2,PDE5A,KDM1B,VAMP4,CD164,RAB11A,CCDC126,NAPG,RIOK3,ZSCAN25,MBD2,WASF1,USP13,KALRN,HIP1R,CLDN1,LATS1,CEP20,DEDD,DCLK1,RSBN1L,ZMYM5,ELAPOR2,DLGAP1,NAPEPLD,STK17B,CD83,NREP,B4GALT5,CREBZF,PCTP,TXNL1,MED23,HOMER1,SH3BP5,ROCK2,SLC4A8,ADAMTS3,ADAMTS1,TBPL1,HS3ST5,ATP6V1G1,TPGS2,VPS26A,SYF2,CLOCK,CHMP2B,FAM83B,HIGD1A,OSBPL3,ZNF451,PLXNA4,EIF5B,CLINT1,RAPGEF2,RIMS2,HDAC9,EPC2,TRAF3IP1,RSL1D1,TOMM20,JAKMIP2,PJA2,SV2B,G3BP2,LPGAT1,SLC23A2,PTBP3,RANBP9,CCDC43,LHFPL2,SPRY3,SMNDC1,HMG20A,SH3YL1,TUBA1B,ATP8A1,YAP1,VAV3,SLC30A9,COG5,SEC23A,CAP1,CCT2,NBEA,RNF11,CYFIP2,EXOC5,CAMKK2,CTCF,GNB5,FOXP1,MFSD8,TRAPPC3,NRG3,DKK3,RBBP9,ILDR2,SRSF10,DISC1,SERP1,PDE10A,R3HCC1L,C11orf58,RPS6KA6,PDIA5,SERINC3,YWHAQ,KDELR2,PCLO,SOX30,BVES,FRMD3,SYNRG,SWSAP1,DHX35,TRMT10A,MPP7,FGFBP3,VGLL3,SYT9,MRPL42,IFT81,NRBP2,MROH5,ZNF704,ZNF664,ETFRF1,GPR180,HSPA12A,UBIAD1,DSE,MAPKAP1,LRP12,PSAT1,NRBF2,BAZ2B,ATP13A3,PLEKHF2,DTD2,CCDC82,OTUD7A,SPRED1,CSPP1,CPSF7,ATP9B,SVEP1,SRGAP2C,PGAP1,MIGA1,RELL1,SIKE1,MIA3,C2CD4A,WDR26,CPEB4,ZFP1,KCNIP4,RNF39,MBOAT2,RBM45,XPO4,ZNF519,NDFIP1,CYB5B,ZMAT3,AKTIP,TMEM168,PTAR1,RTL8B,MTARC1,KCTD18,SPATA3,PLPPR5,GPR63,STEAP2,SGPP1,PCDH15,TMEM182,DNAH10,VANGL1
MicroRNA	hsa-miR-429:PITA	hsa-miR-429:PITA_TOP	PITA	1.675e-182	1.717e-178	2.068e-181	2.03e-180	476	816	ACACA,ACVR2A,BTBD9,XKR4,CSMD3,ZC3H6,ADD3,OSBPL11,AKT2,AMFR,APLP2,ARF6,RND3,ARHGAP6,ATP2B1,DCBLD2,ATRX,CACNA1C,CACNB2,CALU,CASR,CBL,CDKN1B,CDR2,CEBPD,CFL2,CHN2,CNN3,SLC31A1,MAP3K8,COX11,LYSMD3,CREBL2,CRH,CRHBP,CRKL,SLC30A7,CSNK1G3,ARHGEF3,CTNND2,DCAF8,DACH1,DAG1,DDX1,ASAP1,AMMECR1L,TLN2,DNMT3B,LPAR1,EFNB2,EGR1,PDIK1L,GOLGA7,ELAVL2,ELF2,NIN,EPS8,PAIP2,ETS2,KLF3,IER5,HDHD2,PHF21A,MEX3C,BPTF,DACT1,TAOK3,FBN2,HOOK1,FGD1,PRKAG2,FOXG1,REV1,ZDHHC18,FN1,CTDSPL2,CHMP5,ING5,GSKIP,BRMS1L,TRIM33,NR5A2,L3MBTL3,GABPA,CAB39,GALNT2,ARID4B,CDK12,RAB8B,KBTBD8,KDM3B,PARD6B,GLIS2,GNAI3,GOLGA1,ARHGAP19,MIER3,HMGB1,HNRNPH1,HNRNPU,AGFG1,HSPA9,IGSF3,DCP2,ID2,IGF2R,DIXDC1,SSH2,CCNYL1,KRAS,LCA5,LAMC1,LBR,PIKFYVE,NCOA7,SMAD2,SMAD4,MAP2,TTC14,MCC,MEF2D,MAP3K1,MAP3K5,PM20D2,MGAT2,AFF1,PPP4R2,RNF38,PPP1R12B,NAB1,NAP1L5,NEO1,NFIA,NFIB,NFYA,BMPER,CNOT4,BRWD1,NPC1,NPM1,NPTX1,HCN1,ROR2,GXYLT1,DCUN1D1,GPR137C,ERRFI1,PBX3,PCSK2,CDK17,PDPK1,ANLN,PIP4K2A,PITPNA,CCSER2,ZFAND6,MIEF1,PLCL1,PLCG1,PLS3,FAT3,EGLN1,CCNJ,ARL15,PPP1R2,PPP2CA,PPP2R2C,PKIA,PRKAR1A,OTUD4,PRKAR2B,MAPK9,RELN,PSPH,PTCH1,UBE2R2,FAM120C,PTPRZ1,TMEM70,NECTIN1,PARPBP,RAC1,RAP1B,OXR1,ARGLU1,RDX,FIGN,THAP1,TMEM33,RLF,RNF2,ARL8B,UBE2W,RHOT1,PPP6R3,FBXW7,RPS6KA3,RPS6KB1,CLIP1,SORT1,RNF145,SDC2,RRAS2,XRN2,SUPT20H,SRSF1,SRSF2,CDKN2AIP,ITSN1,RAB11FIP2,PPM1E,SIAH1,TBC1D22B,ST3GAL2,DZIP1,RUFY2,MAPRE1,RAB18,ELL2,SLF2,SMARCD1,PCNX1,WDFY3,RAB21,GOLGA8A,SNTB2,ZNF292,SOX2,ZCCHC24,PAG1,WAPL,SPAST,ZC3H15,ZNF423,ARHGAP26,ASH1L,NFASC,TOGARAM1,CLASP2,ITPRID2,SSR1,GPATCH8,SSR3,DCUN1D4,MPRIP,RTF1,KANK1,ATP11B,BCAP29,TBC1D12,SYT1,ANKRD28,DENND5A,TAF12,CAMSAP2,WWC1,FBXW11,INTS6L,ELOC,TRIM2,RALYL,PSD3,PUM2,FRYL,TEAD1,ZDHHC17,ANKH,ZFPM2,TARDBP,KLF10,TIAL1,SUZ12,SLC39A14,MMD,RBFOX2,LEMD3,CORO1C,MKRN1,TMEFF2,UBE2D1,UBE2V1,SLAIN1,PISD,NSD2,XKR6,YWHAB,YWHAG,TMEM170B,ZBTB38,SPTSSA,ZFAND5,ZNF217,PTP4A1,EVI5,ADAMTS9,NAV3,RAB7A,GOPC,KBTBD6,PAK5,PHTF2,CERS6,FXR1,GAN,NCOA3,NRIP1,CNOT6,USP31,RIMKLB,MRTFB,TC2N,NLGN4X,SLC24A4,GPR158,NUFIP2,PIP4K2B,ARRDC3,RIC1,DYRK2,ZDBF2,ERI1,CDC14B,PLPP3,NUMB,SLC4A4,STARD13,RNGTT,KAT2B,JAZF1,AP1S2,SGCE,FUBP3,TBX18,LATS1,CCNE2,RABEP1,SCAF11,ZMYM4,DLGAP2,CYTH1,SOCS6,KLF4,NREP,CREBZF,KMT2C,SINHCAF,CDYL,DNAJB5,ITM2B,ROCK2,SLC25A27,BTF3L4,SLC4A7,ADAMTS3,PMPCB,FXR2,SCAMP1,CLIC4,GABBR2,CHMP2B,NCOR2,MTFR1,HS2ST1,LTN1,MARF1,EIF5B,RAPGEF2,USP6NL,DOCK4,SLK,MLEC,MATR3,IP6K1,TSC22D2,ARHGEF17,HSF5,RUSC2,CEP350,ZBTB5,TTC5,HS3ST1,SLC23A2,MED13,NUP153,PTBP3,RANBP9,DNAJB6,ACTR3,PLPP6,ZBTB34,TOB1,CNEP1R1,LHFPL2,LHFPL6,CHSY3,PAN3,MTDH,STAM2,DLC1,BASP1,TESK2,SEC23A,CRTAP,ENOX2,NCOA2,ANP32B,ERLIN1,IGF2BP3,ATP2C1,KHDRBS1,PLK2,WASF3,SESN1,SLC16A12,BCLAF3,PPARGC1A,SUGT1,PAPOLA,MAMDC2,FERMT2,NUDT4,FSTL1,PSIP1,MAP4K5,PDCD10,SYNRG,BACH2,YPEL2,TAB3,VTI1A,ORMDL3,VGLL3,CACUL1,FAM76B,TBK1,USP25,YPEL1,NRBP1,SCHIP1,NRBF2,BAZ2B,GOLGA8EP,CEP41,ADIPOR2,FAM118B,NAA16,ZBTB8A,SLC35F4,VASH2,CDR2L,SEMA6D,VCPIP1,CHD9,SLC35F5,EDEM3,NAPB,DNAJC5,WDR82,MBOAT2,GLCCI1,LIN7B,RBSN,TENT4B,RAB37,ICA1L,GDF6,SMURF2,FNDC3B,TBC1D15,RFX7,BCL11B,TRIM9,LYPD6,ZSWIM4,ARID2,ST6GALNAC5
MicroRNA	hsa-miR-96*:mirSVR_highEffct	hsa-miR-96*:mirSVR_nonconserved_highEffect-0.5	MicroRNA.org	1.883e-182	1.93e-178	2.323e-181	2.279e-180	594	1188	PTGER4P2-CDK2AP2P2,TMEM200A,AP1G1,AGL,AKT2,ALDH1B1,ALDH9A1,AMPH,ANXA7,APP,ARF6,SLC26A7,ZNF420,ATP6V1C1,B2M,BACH1,ADGRB3,BCKDHB,BICD1,C1QBP,TMEM50B,CA8,NUDT16,ZNF569,CAST,CARS1,CBFB,CCNC,CDO1,CHGB,HSD17B13,CNGA4,SLC31A2,CPD,CSNK1A1,NUS1,ARHGEF3,CYB5A,COG3,DDB1,AK3,HP1BP3,LINC00941,SPOCK3,NTM,DLAT,DLD,DSG2,DTNA,DYRK1A,EDNRA,TMTC1,KLHL5,SCCPDH,KMT5B,EIF2S3,ELAVL2,ELK4,TUBE1,PLCE1,EMC4,PAIP2,ETF1,KLF3,EZH1,FANCD2,ACSL3,SLC41A2,ZNRF3,USP42,GPC4,FER,SETD3,USP48,FOXO1,FYTTD1,CAMKK1,HACD3,GINS4,DDI2,C5orf47,PCF11,SSX2IP,GAB1,GABRB1,GALK2,GANC,KBTBD8,SANBR,NR6A1,PARD6B,GJB2,GK,DPY30,GLRB,KDM2B,GNAI1,GOLGB1,GPR6,GPR39,GRIA4,NR3C1,CXCL3,GTF3A,GYS2,LRP11,CKAP2L,NRG1,MIER3,HNRNPA2B1,HNRNPC,FAM76A,HSF2,HSP90AA1,HTR7,DCP2,DOCK7,ZNF518B,IL1RAP,IRF2,ITGAV,ITGB5,ARL6IP6,CCNYL1,KCNJ6,KCNN2,KCNS2,TNPO1,GTPBP10,LINC00471,HINT3,MAN1A1,MARK1,MARK3,MDM4,MAP3K1,MET,KITLG,ARL13B,AFDN,MIR3667HG,TRIM37,MYBL1,THAP5,NDUFA4,NDUFV3,NELL1,CNTN5,NFYB,NKX3-1,NR4A2,GPR88,ORC4,DCUN1D1,PAFAH1B1,NFXL1,PDCL,PCDH9,PAQR3,PDCD2,PDGFRA,GATB,CDK14,PIGF,SMIM14,GFOD1,RBM27,FAM218A,PIP4K2A,PLCB4,PLCL1,RWDD4,PLS3,CCDC93,PMS1,POU4F2,PPM1B,PPP2R2A,PPP2R5A,FAM153B,PPP6C,MARCHF5,PRKAA1,RBFOX1,PRKACB,PKIB,PRKAR2B,PRKCE,PRKCI,MAPK6,FNBP1L,BDNF-AS,PTK7,CREBRF,PTPN1,OCIAD1,PTPRD,ZNF780A,PTPRO,C17orf80,RAD23B,RALA,RAP1A,RAP1B,RASA1,RBBP6,RBBP8,RBM3,RBMS1,RALGPS2,SLC6A15,PRPF38B,SLC25A36,RCBTB1,ROBO1,TYW1,RP2,TMEM19,NUDT15,RPL5,RPL7,FBXW7,BRIX1,SPTLC3,SLC39A9,STK32B,LRRK2,SAT1,SC5D,LINC00461,ELMOD1,SUPT20H,SRSF5,TRA2B,CEP162,RAB11FIP2,CPEB3,TASP1,SHC4,ZNF407,PNRC2,NLGN1,INPP5F,ZNF365,LINC00486,PPP4R3A,FAN1,ANKRD13A,SLC9A2,TENM3,LMBR1L,HHAT,CCAR1,PCNX1,IRAG1-AS1,LIMCH1,WDFY3,SNAPC3,TMEM68,PLCH1,C9orf72,FBXO21,CMTR2,WDTC1,SOS2,KDM3A,CENPN,SPOCK1,KDM4C,KIZ,KIF1B,CDK19,MCF2L2,TOGARAM1,SRPK1,ITPRID2,SSR3,TYSND1,STAC,TBC1D9,MYO5C,RTKN2,ANKRD36BP2,KLHL9,TCAIM,STXBP3,FAM168A,DNAJC9,SIK2,PLCB1,SYPL1,PDS5A,ADAM17,ANKRD12,TACR1,MAP3K7,CAMSAP2,TALDO1,UNC5D,ACSL6,GCFC2,TCP10L3,SYNE1,FRYL,ICE1,NSMCE3,TERF1,SIRT1,TGFBR1,TGFBR3,ABCB10,TIAL1,PHF3,YLPM1,CTNNBL1,MACF1,WDR45B,RIMBP2,SPIDR,ACAP2,LINC00643,MMD,GTPBP4,NR2C1,RUNDC3B,LEMD3,SSBP2,UBE2E1,UBE2G1,SUMO1,EID1,PRR14L,USP1,YY1,MICU3,ZNF33A,CNTNAP3B,ZNF180,MDM1,C5orf15,C14orf28,ADAMTS9,SDHAF3,ZNF730,CCSER1,CPA6,EPM2A,TTC41P,KBTBD6,RALGAPB,PHTF2,REEP3,KLHL31,PTP4A2,PHLDB2,AICDA,ETFBKMT,TMEM215,BIRC6,TENM2,ACOX3,CDC7,CDC45,PLEKHG1,RIMKLB,BEND6,WDR35,CXorf58,LRRC7,TMEM181,USP36,CUL2,DIP2B,FAM234B,SORBS2,LCORL,ZSWIM5,PPM1D,PPFIBP1,API5,CDC14A,TMEM263,ANKRD36B,SLC25A12,LAMTOR3,ZNF833P,C2orf69,ADAM23,SEC11C,SUCLA2,CDKL1,KSR1,KAT2B,LDB1,AP1S2,HERC3,PTBP2,CLDN1,CERS5,DGKI,DDX21,SLC16A7,ZMYM6,FRG1HP,LARGE1,SLC25A46,PIWIL1,SRSF11,B4GALT6,CREBZF,NDST3,MSANTD3,BSPH1,MYO3B,GCA,ANAPC13,ARMC8,LETMD1,KIF23,TBPL1,ZNF521,CNRIP1,ATP6V1G1,KIF20B,AKAP12,L3MBTL1,ZNF718,SS18L1,PDE4DIP,MACROD2,DNM3,LSM14A,PRORP,HERC4,WSB1,CCP110,LONRF1,SENP3,EFCAB14,DNAJC6,ARL5A,AK5,TMEM65,JOSD1,NR1D2,TANK,GPC6,ACTR3,PLPP6,NARF,ATP6AP2,LPCAT3,SLC25A13,ZNF197,CNIH1,LHFPL6,CKAP2,RCAN2,ZMPSTE24,UBE4B,CEP85L,MARCHF6,TFG,GLYATL1,YAP1,PIBF1,CAP1,FAM210A,SPTLC1,SLC19A2,HBP1,SMC2,ST6GALNAC2,PDLIM5,IGF2BP3,ACAD8,B3GNT2,STAU2,FOXP1,EIF2AK1,ZBTB11,PTGES3,DKK3,INTU,TMEM183A,UBE2Q2P2,IQGAP2,DISC1,SDCCAG8,WASF3,CLPX,ARFIP1,SLC16A12,PAPOLA,MSL3,HNRNPA0,RAB40B,CKAP4,ASCC3,COPS6,LIAS,SOX30,DIDO1,HNRNPUL1,TAFA2,RABL2B,STRAP,MAP4K5,WBP4,ZNF561,AKAP10,RNF139,DUSP12,ELOVL5,SAV1,SHPRH,SMAP1,TAB3,TRMT10A,ATP5IF1,DLL1,AXDND1,H2AZ2,ABCB5,IFT81,ZC3H7A,NRBP2,ARHGAP42,RBM12B,TMTC2,TMTC3,LOC554206,ALG6,SLC25A24,DERL1,PHF23,PACSIN1,TMEM243,BRCC3,SYT10,VCPKMT,B3GLCT,PLEKHF2,PARP8,TUT7,VEPH1,SUV39H2,ZBBX,KATNBL1,MCTP1,CCDC82,TTC21B,SLTM,CSPP1,SLC38A6,PYROXD1,ERMP1,ABCA11P,WLS,DNAJB14,SVEP1,ZNF829,ATF7IP2,WDR26,NUP35,CEP63,PRDM15,PCGEM1,RBM26,CMPK2,LARP4,TTBK2,TAF8,MTHFD2L,C2orf73,TMEM267,SMURF2,ATPAF1,S100PBP,DEPTOR,IQCH,RFX7,SLC30A5,UBR3,SGPP1,NDEL1,TXNDC5,FAM83D,DNAH10,ZFC3H1,TLR10,ST6GALNAC5,TMEM14B,ERMAP
MicroRNA	hsa-miR-583:mirSVR_highEffct	hsa-miR-583:mirSVR_nonconserved_highEffect-0.5	MicroRNA.org	4.753e-182	4.872e-178	5.856e-181	5.746e-180	666	1437	SEH1L,SDE2,ACVR2A,ZC3H6,KLHL32,SORCS1,SMYD4,ADRA1D,ADRB2,DEFB122,OSBPL6,CRYBG1,ALDH3A2,AMPH,APC,ARF4,ARF6,CT62,MARCHF3,ZBTB10,RASL11B,ATF3,LRRN4,ATP1B3,DCBLD2,ATG4A,DDIT4L,BCKDHB,BDH1,BNIP3,BPGM,UHRF2,CACNB2,FCHO2,CCND3,CCNG2,CD1E,CD3D,SEPTIN7,CDH9,CDKN1B,RCBTB2,RCC1,CHD2,CLCN3,CLN3,ADGRF3,SLC31A1,COX6C,GCSAML,CPOX,CSF2RA,CSNK1A1,CSTF1,CTNNA1,CYLD,KATNAL2,NUF2,DDB1,FAM241A,DDX5,TMEM47,LINC00941,FAM107B,NQO1,TLN2,DNM1,DNAH9,TRDMT1,DPYD,DTNA,DYRK1A,ECHS1,FAM135B,RPS27L,MRPL4,FSD1L,COQ4,SNX25,EIF5,HERC5,FAM172A,PAIP2,RNF187,HDHD2,SLC10A7,CNTROB,SPG21,FANCD2,USP44,PTK2B,FDFT1,ZNF644,FGFR1,IP6K2,ZDHHC18,RTF2,C2orf88,DDI2,PPHLN1,BRMS1L,RAB14,MED15,TRIM33,THEM4,SSX2IP,LSM14B,MAP3K21,FUT8,PRRC1,SELENOT,CMPK1,FAM120B,GALC,GALT,GANC,LUC7L3,GAP43,CDIN1,NADK2,KBTBD8,MAP3K20,NIPSNAP2,JMY,GK,AFAP1L2,DPY30,KDM2B,GNAI3,PIGO,GPX3,GRIA4,GSTM2,MFSD2A,GTF2H1,GTF2I,GTF2IP1,TBRG1,ARHGEF39,SPRYD3,HADHA,HCRTR2,HEXB,REPS1,HMGCS1,ZNF626,HNRNPC,HNRNPF,B3GALT9,H2BC12,RAB6D,FOXN2,PPIL4,ID2,PALM2AKAP2,IKBKB,IL6ST,CRTC2,ZSWIM2,NME9,JAK1,JARID2,ARL6IP6,KIF5A,KIT,KPNB1,KPNA3,ZNF487,PIKFYVE,LORICRIN,SLC16A14,NCOA7,LTBP3,MAP1A,MBNL1,TAFA4,TM6SF1,PM20D2,MEST,SFXN2,MMP2,MMP16,MST1,MMUT,MXI1,MYO10,NDUFB5,SPICE1,NEFL,NEU1,NF1,NID1,CNOT4,NVL,POLE3,OPRM1,OSBP,PDE12,P2RY1,P4HB,PA2G4,PAFAH1B1,PAFAH1B2,CNTN3,PCDH9,PCNA,PDE1C,PDGFRA,GATB,CDK14,SERPINE2,PIM1,PIK3R1,PITPNA,TRMT13,PLS3,TMEM64,EXOC6,PMS2P3,RC3H2,NUDT7,PNN,PPP2R1B,LRRN3,MARCHF5,PRKCE,FLJ36000,NSMCE4A,TET2,LGMN,KCTD9,HTRA1,SLC38A9,PSME1,PTK2,ZSCAN32,PTPRD,PTPRK,ZNF780A,ZNF770,HERC6,RAB6A,RALA,RARB,OXR1,RBL1,GLIS3,PRPF38B,LARP1B,UBR7,ARMC1,RING1,SEC61A2,DZANK1,ARL8B,MACO1,CCDC87,TMEM19,NUDT15,PHF10,FGGY,RPLP1,SLC39A9,STRBP,LRRC59,RYR2,RYR3,SLC25A35,SAT1,FOXRED1,SRSF1,KIF27,VEZT,MEX3D,SH3GL3,KIF16B,NTNG1,TBC1D22B,DEPDC1,ST3GAL3,NLGN1,CEP164,GPATCH2L,ARSG,MFN1,RUFY3,PPP4R3A,TRAK1,KANSL3,HABP4,VAC14,SLC9A2,SLC12A2,ATF7IP,PARVA,SMARCE1,WDFY3,PLCH1,SPEN,CCDC171,SNX2,SOS2,TRERF1,FOXJ2,SOX9,BDP1,KDM3A,ZC3H15,C3orf38,KIF1B,TMEM126B,SRD5A1,SRP72,ITPRID2,STOX1,RABL3,LRCH1,ERBIN,STAT1,SNX13,PASK,STX5,RAB5IF,ARL6IP1,VAMP1,CFAP206,SYT4,TASOR,ZNF449,CUX2,TUT4,TRIM2,RPGRIP1L,TBC1D30,DPY19L1,VPS8,OBSL1,PCDHA13,PCDHA5,PCDHA4,FRYL,TEX15,COTL1,TFAP4,CRB1,TFRC,RYBP,TIAM1,ICMT,CTNNBL1,HERC2P2,ACAP2,LINC00643,NNT,TRAF6,ARL17B,OTUD1,ZBTB8B,TSN,SSBP2,TUFT1,CEMIP2,UBE2N,UBE3A,KDM6A,LOC728392,XPC,XPNPEP1,TMEM9B,YWHAH,YWHAZ,ZFP37,ZNF2,ABHD3,TP53TG3,CA10,C14orf28,ALMS1,CHPT1,LINC00960,SLMAP,NAV3,SLC17A7,RAB7A,MVB12B,CCSER1,WASHC2C,RGS7BP,TMEM116,PAK5,KAT6A,RALGAPB,KLHL31,ADGRG6,PPP4R3B,HMGA2,SLC4A10,CCDC120,EEF1AKMT1,MRS2,ARID1A,BIRC6,MYORG,STRIP2,CNOT6,PLEKHG1,RIMKLB,MICAL3,CEP126,DYRK2,SUPT3H,POGK,USP28,CALCOCO1,UPRT,ERI1,MIER1,NCOA5,CCAR2,ZNF410,N4BP2L1,NOL4,GBF1,NRP2,KSR1,NAE1,TRIM41,TAF1B,MAP7,CLDN1,CERS5,MTMR7,CEP20,OSMR,HACD1,FRG1HP,MFHAS1,MED14,NEMP2,VAMP3,TAOK2,TXNL1,LHX2,EPS15L1,LIPG,RAB3GAP2,FBXO7,CHST2,MED23,CDKN2AIPNL,ANAPC13,SH3BP5,SLC25A27,EI24,SIN3A,VPS26A,SPAG6,ENTPD4,ANKRD44,ZZZ3,SNCAIP,OSBPL3,RALGPS1,MTFR1,PDE4DIP,DYNLL2,CEP135,MACROD2,CLINT1,PRORP,NRSN1,LINC02249,RIMS2,DCAF4,USP6NL,WIPI2,NOS1AP,TANC2,DOCK4,LAPTM4A,SLK,TRAF3IP1,ZFYVE16,EARS2,ZNF337,ARHGAP11A,MIDEAS,STK35,C2CD5,CEP170,COL24A1,TOMM70,FCHSD2,FBXO25,TBC1D4,FBXO9,MYLK3,TINF2,ARFGAP3,G3BP2,XYLB,MED13,NUP153,NR1D2,DOP1B,SH2D3C,ABCC5,ACTR3,ARPC2,CNNM3,PDIA6,TIMM13,NAMPT,PRMT3,PSME3,NME6,PAN3,RCAN2,HNRNPR,ERICH1,SPRY3,EFCAB13,NDRG1,PIAS3,TUBGCP3,FAM3C,DHRSX,SNHG29,COG5,ZBTB18,HMGN4,CAP2,SEMA4F,GLRX3,TM9SF1,SLC19A2,SIVA1,NBEA,NPC2,SORBS1,CHORDC1,SPECC1,ARID3B,SPINT2,CTCF,TRAPPC3,NRG3,EIF2AK1,SRSF10,FAM201A,SLC39A1,DISC1,SEC24A,RAB10,MALT1,SUGT1,PAPOLA,TMEM97,STK39,MAPRE2,KIF2C,EML4,C12orf75,CNTRL,RAPGEF4,ZXDB,KAT7,LSM6,ERLIN2,NUDT3,PSIP1,WDHD1,PLPBP,RNF139,FKBP9,RNF13,GABARAPL2,SPCS3,CCDC96,CCDC144NL,C14orf93,TRMT10A,SAMD8,DIPK1A,TRUB1,SFXN1,HECTD2,DNAJC25-GNG10,ATXN7L2,LYPLAL1,ANKRD34B,KBTBD3,RBM12B,RNF19B,TMTC3,ZNF648,USP27X,E2F7,MIS12,KICS2,TRA2A,ALG8,HEPHL1,RMC1,GMPPA,DPY19L2P1,PURG,SLC25A24,PSAT1,DONSON,PHF23,ERO1A,CENPO,CEP41,TMEM41B,C3orf52,SUV39H2,LRRC9,KATNBL1,SNX18,SLTM,PIP4K2C,RRN3P2,ATP9B,ABCA11P,TRPM3,FMN1,LRFN5,ATF7IP2,BBOF1,IFT74,PAAF1,PHAF1,NAPB,GALNT11,CPEB4,MARCHF10,GOLPH3,CLSTN2,MCCC2,SMOC2,EPB41L4A,ZSCAN31,SIL1,ZMAT3,ZNF34,TMEM267,CLPTM1L,ANAPC1,S100PBP,ILRUN,ENGASE,RMND5A,CASD1,SLC30A5,GPBP1,UPF3A,SLC27A1,CDADC1,FAM83D,NIPA2,SPATS2,DNAH10,ARID2,CBLN2,ERMAP
MicroRNA	hsa-miR-1244:mirSVR_highEffct	hsa-miR-1244:mirSVR_nonconserved_highEffect-0.5	MicroRNA.org	4.967e-182	5.092e-178	6.113e-181	5.998e-180	648	1374	ACACA,ACVR2A,CSMD3,GALNT13,SORCS1,PWWP2A,C1QTNF3,ALDH9A1,ANGPT2,APC,ARG2,SLC26A7,ZBTB10,ATM,RERE,DCBLD2,ZNF554,ATP5MC3,UBR1,BCL6,SCAPER,ZNF778,CALM1,CANX,CA13,CBFB,CD1D,MS4A3,CDC34,CDH9,CHD2,FOXN3,WDFY2,BCDIN3D-AS1,CLCN3,KLF6,COX11,CPD,FAM171B,CREBL2,CRKL,CSRP2,CTNNA1,CTNNA2,ARHGEF3,CYB5A,PABIR1,DAPK1,DCK,THAP2,SOX7,TMEM47,NTM,DYNC1I1,DYRK1A,GOLT1B,DESI2,TVP23B,AASDH,ECT2,PACRGL,SH3GLB1,EIF2S3,EIF4E,INSIG2,ELF1,EML1,DBR1,IMMP2L,CRBN,PLCE1,ETF1,UBAP1,RAB6C,AMZ2,FANCD2,USP44,ACSL1,ACSL3,SLC41A2,FCGR1A,UBR5,CRLF3,FDX1,SUCO,REV1,FOXO1,SETD9,FLT4,CISD2,FOS,YIPF4,ANAPC11,MTOR,SSX2IP,YPEL5,ZFR,PHYHIPL,CMPK1,GALC,GALK2,ARID4B,GARS1,SANBR,GCLC,GLS,GLUD1,USP32,GNAL,GPD2,GPR37,GRIA4,MMAA,TMTC4,GUCY1B1,SLC49A4,RBM46,RERG,MIER3,HMGB1,ALG14,FAM76A,RAB6D,HTR1E,IDI1,IGFBP1,TANC1,GFM1,IMPA1,NME9,ITPK1,ITPKB,METTL21A,KCNN2,KCNN3,KIF5B,KLC1,KIF22,KPNA3,KPNA5,TNPO1,RMDN2,APLF,ANKDD1A,HINT3,MXD1,SMAD7,MAP6,MARK1,MBNL1,NUP54,MET,CFAP20DC,ARL13B,MME,ADAM22,MB21D2,MTRR,THAP5,MYO9A,NEB,SPICE1,NF1,OCA2,POLE3,ORC2,OSBP,KLLN,PAFAH1B2,PRKN,PAWR,PAQR3,PCMT1,FAM177A1,PCSK5,CDK17,GATB,FAM98B,PHKB,SERPINE2,PIK3CA,FAM218A,CCSER2,PKD2,PKP2,PLAGL1,THAP6,RWDD4,HMGCLL1,PMAIP1,PMS1,EXOC6,MTMR12,PNN,UBL3,POLA1,POLR2G,PON2,CCNJ,MINDY2,PPP1CC,PPP1R2,CRLS1,PPP2R3A,FAM153B,ZNHIT6,PPP3CA,PPP3R1,PPT1,PDP1,PRKAR1A,OTUD4,PRKAR2B,SLC35F2,PRKCE,MAPK8,MAPK9,DIRAS2,RNF111,TRPM7,SNRK,PSMD11,MTMR10,ZSCAN32,EXD3,CEP120,PTPRJ,PTPRZ1,PYGB,ZNF770,DNAJC24,ZNF615,PARPBP,QDPR,RAB6A,RAD52,RAP1B,C9orf40,RASA1,OXR1,TMEM161B,AGGF1,SLC6A15,SLC9C2,THAP1,TMEM38B,PNPO,NUDT11,LINC00488,APPL2,RCBTB1,LRRC1,TYW1,RP2,TMEM19,PHF10,PI4K2B,RPS3,LGR4,RYR3,CCDC112,SAT1,ATXN7,MACROH2A2,TRIM36,PIP4P2,SDC2,CXCL12,SDHC,RRAS2,SRSF3,CDKN2AIP,COBLL1,PPP1R9A,ANKRD10,NTNG1,FNDC3A,CHD7,SIM2,FOXJ3,ZBTB1,RUFY3,FUT11,SLC9A2,CCDC88A,CCT5,POLR3E,SLC20A2,HHAT,TMEM184C,EXOC1,C9orf72,GOLGA8A,TXLNG,USP33,FOXJ2,SOX9,KDM3A,CAND1,EMC1,CENPJ,ZNF423,TBC1D2B,SRP72,CLASP2,ITPRID2,EPB41L3,NKAIN2,LRCH1,SS18,ERBIN,STAT3,EFR3A,GPD1L,STK10,RTKN2,DIP2A,GNG12,ARL6IP1,SURF4,SIK2,PLCB1,COBL,ATP11A,ADAM17,ANKRD12,TASOR,TBCEL,EHBP1,UBR2,WDR7,LINC01098,PCDHB12,DICER1,SF3B1,DTWD2,ABCA5,TLE4,TMPO,MACF1,ZFYVE26,C9orf85,PIGN,HSP90B1,TRIO,LEMD3,OTUD1,SSBP2,MATN1-AS1,BMT2,STX12,TULP3,LOC154761,UBE2E1,UBE3A,EID1,PRR14L,MTCH2,VHL,NSD2,YWHAZ,ZFP37,CNBP,MICU3,FMN2,ZNF85,ZNF138,SPTSSA,ZNF180,ABHD3,ZMYM2,ZNF225,EMSY,EVI5,POGLUT1,PSMG2,TRAPPC6B,COQ9,PRRC2A,CCSER1,SLC16A9,SMIM8,PELI1,DOLPP1,STAM,MLLT10,SLC39A10,ANKRD50,NCOA4,ZNF248,SPRYD7,CUL5,ARFGEF3,LRR1,ARL5B,FXR1,HMGA2,PHLDB2,NRIP1,MRS2,ARID1A,BIRC6,PICALM,LIN9,PLEKHH1,ODF2L,NWD2,H4C14,SRGAP1,PIP5K1B,CEP126,EEA1,BCAR3,ARHGAP20,ARHGAP21,NSMAF,FAM110B,CUL4B,FAM234B,SUPT3H,SORBS2,DPP10,RANBP3,CIP2A,UPRT,ZBTB26,LGR5,C6orf136,TMEFF1,EIF3H,LINC00473,NOL4,RNGTT,CD164,ASAP2,MBD2,CDKL2,MPZL1,NAALADL2,ASH2L,USP8,CEP20,CCNE2,EXO1,ACSM2A,ZNF682,ZMYM5,NOLC1,SRSF11,KLF4,B4GALT6,ABHD17C,INIP,NDST3,NRXN1,ASB6,CYP7B1,TTLL1,MED23,MOB4,ANAPC13,ARMC8,ROCK2,KIF23,ADAMTS3,PMPCB,EEF1E1,IGDCC3,NIPSNAP3A,ATP5MJ,VPS26A,DNAAF9,SEC31B,ENTPD4,NCOR1,ZZZ3,GNA14,TCP11L2,LRIG1,PDE4DIP,DNM3,PPIP5K1,LSM14A,RAPGEF2,PUM1,ESPL1,USP6NL,CHTOP,LVRN,WSB1,EPC2,LAPTM4A,FGFR1OP2,KIFBP,ZFYVE16,MRPL19,RB1CC1,FBXO25,ALKBH8,G3BP2,RABGAP1L,XYLB,CRYZL1,PTBP3,COG7,HMGXB4,LSM12,ARL4A,AKAP9,FAM13A,CNEP1R1,PLEKHA1,CHSY3,MPHOSPH6,PAN3,TRIB1,TBL2,GPHN,SPRY3,CEP85L,ATP8A1,ZSCAN30,YAP1,SPON1,PXYLP1,SLC30A9,PIBF1,PPIH,COG5,ZBTB18,SEC23A,CAP2,SEMA3C,CHORDC1,USP16,IGF2BP2,B3GNT2,FOXP1,MFSD8,TRAPPC3,OGA,PLK4,MAP3K2,KCNH5,CHL1,ZMYND11,SRSF10,NAAA,TMEM183A,MTHFD2,DISC1,SEC24A,RNF115,KLHL20,MRPS30,PPARGC1A,MAN1A2,MAMDC2,SF3A3,ASCC3,FERMT2,TLK2,NUDT21,DNAJB4,GPBP1L1,SOX21,PSIP1,STRAP,ZHX1,FKBP9,SAV1,DENND10,NTN5,SMAP1,USP54,CADPS2,SLCO3A1,SFXN1,AXDND1,HECTD2,IFFO2,SVIP,FOXQ1,XRRA1,FAM76B,KLF15,AGBL3,GTPBP8,TMTC2,TMTC3,SPTY2D1,USP25,CFAP54,MIS12,DSCC1,DSE,GNPTAB,TMEM243,SLC40A1,SYS1-DBNDD2,SPAG16,OGFRL1,EGLN3,ARSJ,TUT7,ZNF322,GTDC1,C1orf115,KATNBL1,VASH2,SNX18,SLTM,ZMYM1,CSPP1,RRN3P2,ATP9B,NOL10,MINDY3,TAFA1,CYP4X1,FNIP1,L3HYPDH,VCPIP1,DBF4B,TM2D3,KCNIP4,LARP4,MTHFD2L,SPX,PALS1,TYW1B,CPEB1,FNDC3B,KCNT2,TRIM9,SLC2A13,POLR2M,SOWAHC,YIPF5,DENND1B,PCDH15,FKBP9P1,FAM83D,TSPAN14,TMEM182,AMN1,ZFC3H1,CCDC148
MicroRNA	hsa-miR-137:TargetScan	hsa-miR-137	TargetScan	5.988e-182	6.138e-178	7.36e-181	7.222e-180	517	942	CNST,ACTN2,ACVR1,MBD6,CSMD3,FMNL2,RNF157,PWWP2A,ADRB1,AP1G1,OSBPL8,AHR,AKT2,ANXA7,ARF6,PHACTR4,AACS,ATP1B1,ATP2A2,DCBLD2,KCTD12,BACH1,BMP7,BNIP2,CACNA1C,CACNB2,CAMK4,CAPN2,CCNG2,CDK6,CDK8,CLGN,CFL2,RCC1,FOXN3,CHRM3,AP3S1,COL5A1,B3GALNT2,CPD,CRKL,CSE1L,CSNK1A1,CSNK1G3,CYYR1,CTBP1,CXADR,DCAF8,LIN54,DAG1,DGKG,DMXL1,DFFB,FAM167A,DSP,DUSP5,FAHD2A,DYRK1A,E2F6,DESI2,FAM135B,ABHD5,EFNB2,METTL9,EGFR,EIF2S3,NAA20,SAR1B,EIF4G2,EPS8,FAM172A,CTTNBP2,PHF20,ESRRA,EZH2,PRR16,FBN2,RWDD1,FKBP4,RNF138,DCDC2,DDI2,PCGF5,AZIN1,PIAS4,PPARGC1B,CCZ1,LUC7L2,PTRH2,MPC1,PALS2,LCOR,ARID4B,JMY,GFPT1,GLIS2,DCLK2,GOLGA3,GPD2,GRK6,NR3C1,GRM2,GSPT1,PTPN5,ADO,GUCY1A2,PLXDC2,HTT,NRG1,MIER3,HNRNPU,ALG14,DNAJB1,FAM117B,IDE,PALM2AKAP2,KIAA1671,RBPJ,IMPA2,INPP5A,ITGA9,KCNB1,KCNC2,KCNH1,KCNJ3,KIT,KPNB1,LRATD1,GTPBP10,LRP6,MXD1,MAN2A1,MARK1,MARK3,MAX,MAP3K1,RAB8A,MITF,KMT2A,MPP1,FMC1-LUC7L2,MYO1B,MSI1,MTF1,PPP4R2,MYO1F,RNF38,MYO1D,NF1,NFATC1,NFIA,NFIB,NFYB,ANKRD52,NPC1,NSF,GXYLT1,GPR88,OPCML,C21orf91,DCUN1D1,GPR137C,PAFAH1B2,CNTN3,PAX5,PDCL,PBX3,PAQR3,PDE3A,PDE4D,PDE7A,PDGFRA,PDHB,RBM27,PIK3CA,PITPNA,PLEKHA5,PGP,RWDD4,HMGCLL1,PLXNA2,FAT3,CCNJ,PPIC,LRRN3,PPP5C,PPP6C,PRKAA1,OTUD4,PRKAR2B,PKN2,MAPK8,MAPK10,DIRAS2,PROX1,DNAJB12,PSMD12,FNBP1L,DPP8,PTGFRN,ELOVL2,RASIP1,PTPN2,PTPN4,PTPRD,PURA,PURB,C7orf31,PXN,PHIP,RAC1,PLEKHB2,RANBP2,OXR1,AGGF1,PRPF38B,ARMC1,RIC8B,APPL2,RNF4,LRRC20,RAVER2,NAT10,RORA,ASXL2,PPP6R3,FBXW7,RPL37,RIMKLA,LAPTM4B,RPS13,RREB1,RYR2,RYR3,ATXN7,SCN8A,CDCA7L,CXCL12,MAP2K4,BMP2K,PPP1R9A,PPM1E,CPEB3,LMTK2,CHD7,CDC37L1,ANKRD13A,LMBR1L,FAM222B,HLTF,CCAR1,DIP2C,KDM2A,LIMCH1,KDM1A,DCP1A,PHLPP2,PDZD2,MYT1L,BDP1,MBOAT1,CDK19,ASH1L,FSTL4,NFASC,CLASP2,GPATCH8,RAD54L2,LRCH1,EFR3A,FBXL7,ATP11B,FAM168A,FGD4,PLCB1,ANKRD28,PDS5A,ATP11A,MINAR1,ANKRD12,CLEC16A,MTUS2,ANO4,ACSL6,RPGRIP1L,ARHGEF18,AHCYL2,NUDCD3,CCDC167,ICMT,RELL2,PHF3,GPCPD1,HEY2,RNF180,ACAP2,DOK6,LEMD3,CD2AP,MKRN2,PLA2G15,PRKD3,OSBP2,BRD1,BCL2L13,RNF152,PANX2,DNLZ,EML6,C1GALT1,PMEPA1,CADM2,LUZP1,OTUD7B,FAM20C,BBX,FAM47E,ENTPD7,RGS7BP,MARCHF8,PHTF2,DENND11,ATP10A,MSRB3,FRMD6,GAN,PRRT4,RCN3,PHLDB2,NCOA3,ABHD6,FZD8,RNF150,RIMKLB,BEND6,NLGN4X,INTS2,GPR158,HECW2,FNIP2,CUL3,PITPNM2,CDC42BPA,PIK3R3,CALCOCO1,LEMD2,BEND3,GPAM,DENND1A,CADPS,NCOA1,ADAM23,RAB11A,DIPK2A,NRP1,KAT2B,CACNA1H,CACNA1G,HERC3,MBD2,HIP1R,BTAF1,CBFA2T2,EXO1,EBAG9,REPS2,RAB11B,MED14,CD83,KLF4,NREP,B4GALT5,RAB9A,NRXN3,RRAGD,NRXN1,DSTYK,GCA,DNAJB5,HOMER1,MOB4,CHST10,NRG2,GABBR2,NECAP1,ANKRD44,IBTK,GORASP2,BRI3BP,PLEKHG3,OSBPL3,GLCE,KDM4A,GREB1,PYGO1,EPC2,LZTS3,ELMOD2,RAPGEF5,MAML1,EFCAB14,JAKMIP2,FBXL4,COL24A1,RHOBTB1,OXSR1,HNRNPDL,PDCD6IP,PDCD6,BCL2L11,RANBP9,CTDSP2,HIVEP3,CHIC2,FRY,BCAP31,RBM12,CNEP1R1,LHFPL2,NUTF2,MTDH,RCAN2,CEP85L,IKZF1,FAM3C,NCOA2,KAT5,ATG7,NBEA,LINGO2,CHORDC1,GK5,PAIP1,CAMKK2,DMRT2,CELF2,GNA13,NSG1,FUT9,FOXP1,NRG3,GIPC1,FAM184B,PLK2,PDE10A,PPARGC1A,RBMS3,RALBP1,EHD1,LUZP2,DESI1,CCNI,RAB35,CPSF6,ABHD2,ADAMTS5,FSTL1,BAZ1A,AKAP10,BACH2,MGLL,SBK1,MAPK1IP1L,CADPS2,SAMD8,C2CD4C,PAXBP1,AGO3,OSTM1,FAM76B,KLF15,ARHGAP42,PLEKHA7,DENND5B,PPTC7,CPNE8,E2F7,GPR180,PDCL3,LRP12,FITM2,BCORL1,OGFRL1,DHX40,PARP8,GTDC1,OTUD7A,QSER1,PIP4K2C,ISM2,NAA25,FNIP1,PTGES2,MIA3,CHD9,FAM81A,CEP63,PLEKHO2,KLHL15,RNF39,MBOAT2,HERPUD2,IKZF4,ENHO,DUSP16,GDF6,NUCKS1,DTX2,ATPAF1,FHIP2B,RMND5A,ELOVL1,FBXL17,NABP1,RFX7,BCL11B,RAPH1
MicroRNA	hsa-miR-31:mirSVR_lowEffct	hsa-miR-31:mirSVR_conserved_lowEffect-0.1-0.5	MicroRNA.org	6.486e-182	6.649e-178	7.962e-181	7.813e-180	755	1761	ABR,ACADM,ACADSB,ACAT1,ACVR1,ACVR1B,CSMD2,CSMD3,ESCO1,ADK,ADSL,AP2A2,AP2B1,AFG3L1P,OSBPL10,AK2,ZNF417,ARF3,ARF4,STK33,AACS,CENPBD2P,ATF3,RERE,MTMR9,ZNF554,SNAI3-AS1,DDIT4L,BCL2L1,BICD1,SCAPER,OSGIN2,CACNA1C,CACNA1E,CACNB2,CACNB3,CALM1,CALU,CAMK4,CASP2,CBFB,CCND3,LRBA,CDC6,CTSC,RCC1,CHD2,CLN3,CLTA,SCLT1,CNGA4,COL5A1,SLC31A1,SMARCAL1,GCSAML,CREM,CRK,CSE1L,CTNS,PABIR1,NUF2,COG3,DMXL1,COPS7A,DDX10,CCM2,NTM,DHCR24,PDE11A,DOCK1,DPYD,E2F5,DESI2,TVP23B,EDNRA,PHC1,RPS27L,NMD3,SIDT2,CDCA7,ZNF706,EIF5,ELAVL2,STK40,IMMP2L,ENSA,EPB41,ZNF639,PAIP2,MRPL37,ETS2,GOLM1,SLC22A17,SLC25A37,PHF21A,MEX3C,FANCD2,TAOK3,FBN2,HOOK1,USP42,UBR5,SLC9B2,SUCO,IP6K2,ZDHHC18,FLT4,GARNL3,FNTA,FPGS,C2orf88,TMEM138,RAB14,GDE1,TRIM33,COMMD7,PPIL1,YPEL5,MPC1,ZFR,NUB1,ANKRD30BP2,GABRB1,GALNT2,GAP43,ERAP1,RAB8B,INPP5K,SANBR,JMY,B4GALT1,KRBA1,MFSD14B,GCLC,GNAO1,GPT2,PIGO,PLEKHA8,PRRC2B,GPM6B,TMC1,GRIA2,GRIA4,GSTM3,RNFT2,GUK1,PWWP3A,ATG4C,FBXL20,RERG,SGMS2,UBE2K,HES1,HSPD1,ICA1,IDI1,UBLCP1,PALM2AKAP2,STRIP1,IGF2R,IGFBP3,RHPN2,ZC3H12C,IKBKB,IL12RB2,FOXK2,INPP4A,ITGB8,CD82,KCNC2,CFAP221,KCNN2,KCNN3,KIF3C,LASP1,LEPR,INSYN2A,LRP6,M6PR,MXD1,MORN4,MANBA,MAP2,MAP6,MARK1,MATN1,MAX,ME2,MAP3K4,MGAT5,PPM1L,MLH1,KMT2A,MLLT1,MMP16,BORCS7,MSH2,ADAM22,MT1L,MTAP,MTRR,MIR3667HG,MUC3A,MYBL1,MYH9,NAP1L4,NBN,SPICE1,NEDD4,NEK1,CNTN5,NID1,PGBD2,NPAS2,NPM1,NRL,NTRK2,HECTD4,GXYLT1,OGG1,ORC4,DENND6A,PDE12,NANS,LINC00265,PCDH9,PCNA,PDE7A,MAPK8IP1P2,PEX7,FOXD4L4,RBM27,ANLN,FBXO42,ZFAND6,PLAGL1,FLJ43315,DGCR8,PRMT7,ADAMTSL4,RWDD4,FAM53A,LZTFL1,DDX56,PPM1K,HEXD,PPP1CC,PPP1R2,PPP3CA,MARCHF5,PRKAR1B,PRKG2,FBLIM1,MAPK10,NSMCE4A,TET2,ST7L,ANKHD1,PTGER2,PLPPR1,PTGFRN,PTK7,PTPN1,ZSCAN32,PTPN11,CEP120,ZNF780A,FAM120C,PURA,INTS11,PEX2,EMC10,PARPBP,RAB27A,ATG16L1,SLC25A42,RAP1B,RAP2B,PDPR,OXR1,IFT57,RBBP6,RBM4,WDR70,RDX,SLC6A15,PRPF38B,TRIM68,LARP1B,TRIM27,LRRC8D,SLC25A36,VPS53,RPL10,SLC39A9,WDR33,LGR4,RRM2,SAT1,SCN9A,LINC00461,SCP2,MIF-AS1,RNF145,SDC2,SEC13,SEL1L,RPL23AP82,FOXRED1,NAGK,SRSF2,SRSF4,SRSF5,MTF2,SFTPD,TSNARE1,SH3GL2,SH3GL3,FBXW4,TBC1D22B,DEPDC1,ST3GAL2,SLC48A1,UBOX5,KHDC4,BAHD1,GPATCH2L,MAPRE1,FUT11,SNRNP48,SCOC-AS1,PARVA,TMEM268,NT5C2,DIP2C,SMARCD1,CDK5RAP2,SMPD1,NGLY1,PLCH1,PALLD,SCN3B,DCP1A,ADAP2,SP7,WDTC1,XPO7,MON2,SOX11,ANKS6,CAND1,UBAP2,EAPP,MYCBP2,VWA8,SPOCK1,ZC3H15,SRC,SRD5A1,SRI,ASH1L,NFASC,SRPK1,ITPRID2,GPATCH8,PHF8,MAST2,ANKLE2,RABL3,SNX19,MPRIP,FBXL7,UBXN2B,BCAP29,KIF9-AS1,VAMP2,PLCB1,CFAP206,KATNIP,TACC1,OTUD3,TARBP1,NFYC-AS1,DMXL2,KHNYN,ANGEL1,USP24,PUM2,SRGAP2,TDG,NCSTN,NCAPH,TERF1,COTL1,ITGB3BP,TFRC,TMED3,TGFBR3,TIAL1,ABCB9,TJP1,TLN1,ISCU,SERTAD4,TSPAN4,HAAO,ZFYVE26,TMEM131,RBFOX2,TPM4,CHST5,RGMB,HSP90B1,CCNDBP1,CARHSP1,RUNDC3B,ORC6,NEIL2,CORO1C,HSPBP1,STX12,PRKD3,UBE2E1,UBE2V2,SUMO1,VKORC1L1,AMOTL1,UMPS,UNG,PRR14L,WEE1,EIF5A2,GUSBP1,XKR6,YY1,YWHAH,LOC155060,SPTSSA,TRIM26,CDC42SE1,POLR3H,DPYSL5,GPR108,FEM1C,PRDM2,STOX2,LINC00960,LINC00632,MVB12B,PITHD1,MMS22L,TFPI2,RTN4,ADCK1,PELI2,ASPHD2,CERS6,NCOA4,SSPN,FXR1,GPR68,COIL,LZTR1,KCTD13,MYORG,AXIN1,SCAF4,FZD1,FZD7,CRACD,RIMKLB,TC2N,CFAP92,INTS2,TBC1D14,ELAPOR1,ZNF398,MICAL3,THAP3,ARHGAP20,KIF17,UNC79,USP36,TPST1,TMEM41A,PI16,LCORL,PPFIBP1,UVSSA,KHSRP,SPTBN4,TNFSF11,CCDC74A,PDE5A,EIF3H,VAMP4,CATSPERG,SMIM13,NAPA,ZSCAN25,NRP1,KSR1,SGPL1,EIF2B2,SKAP2,FUBP3,BTRC,TAF1B,MPZL1,MAP3K14,HIP1R,SLC7A6,PAPSS1,SHISA9,CERS5,USP14,LATS1,ZDHHC23,CCNE2,AP5B1,SRRM3,DCLK1,XPR1,LARGE1,VAPB,MTA2,ELAPOR2,SOCS6,SLC39A13,NDST3,ZNF250,SCAF1,KIAA1549L,SNX6,LIPG,RAB3GAP2,SELENOF,RAD54B,TNFAIP8,HECTD1,ANKRD26P1,ROCK2,SUMF2,BTF3L4,PSMF1,STXBP5L,LITAF,ZNF521,NIPSNAP3A,SAMHD1,RAB36,NCOR2,L3MBTL1,ARHGEF10,ATRNL1,ZNF451,FAM169A,SENP6,RAB11FIP5,GIGYF2,ERC2,CFAP61,RUBCN,TRPM6,EPC2,ZSCAN12,STARD8,SMDT1,RAPGEF5,RNF144A,MAML1,TATDN2,CNBD2,ARHGAP11A,ARHGEF17,ZBTB24,CABLES1,FBXL5,CEP350,SEC24D,FBXO24,FBXO22,DDX46,ARFGAP3,OXSR1,SLC12A6,PTBP3,DYNLT2B,FRAT1,HMGXB4,DNM1L,SCAMP2,ACTR2,CTDSP2,AKAP9,G3BP1,RBM7,RBM6,PLEKHA1,PATJ,GPHN,AKAP8,TMEM74,VPS26C,IKZF1,ATP8A1,PIAS3,STRADA,TUBGCP3,VAV3,UBE2E3,MRRF,NXF1,SEC23B,CAP1,ZNF211,NOP56,ANP32B,TRAPPC2B,RNF11,IVNS1ABP,ZBTB32,CELF1,GNA13,MOB1B,STAU2,NRG3,SALL3,TMEM183A,SEPTIN9,HSPH1,BCLAF3,TXNL4A,SPAAR,MAMDC2,AP3M2,RABGEF1,STK39,TMED10,CLP1,RAB31,DSTN,NUDT21,TRIOBP,DIDO1,HIBADH,FAF1,KIF3A,AP4S1,AVPI1,ZHX1,ATXN2L,SCN11A,PLCXD2,FKBP9,TSSC2,NTN5,LINC00667,ZFAND4,FAM133B,WTIP,FBXO27,SAMD8,PLK5,ACTR8,FGFBP3,PLEKHM3,VGLL3,CACUL1,STXBP6,LGALSL,TCEANC2,FAM85A,MALRD1,GRHL1,UBN1,DDX50,DDX54,FAM216A,TMEM109,ANAPC4,SLC25A24,CDIP1,BAZ2B,FA2H,TMEM243,BHLHE23,SHLD2P3,EML5,TMEM231,SAP130,TANGO6,NAA16,AKIRIN1,C3orf52,PPP1R13B-DT,ZDHHC14,ZYG11B,NARS2,TXNDC15,MCTP1,FBXO31,WHAMMP2,SNX18,GOLGA6L9,RNF122,SNX22,FOXD4L6,WLS,FOXD4L5,GREB1L,NAA25,ANKRD20A5P,UXS1,DBF4B,CCDC92,RUFY1,FAM204A,ITPKC,THADA,TYW5,PLEKHO2,FAM217B,RNF39,TTBK2,OTOA,TMEM151B,XPO4,NFKBIZ,AARSD1,PALS1,TMEM168,CEP44,ZNF436,DDHD1,PLEKHH2,MFSD1,ENGASE,FNDC3B,TBC1D15,CEP85,ANTXRL,UBR3,PLPP4,POLR2M,EFHC1,LMAN2L,GFOD2,CAB39L,AMN1,DOCK8,PPP1R14C,MYRFL,RFPL4B,CRACDL
MicroRNA	hsa-miR-32-3p		MirDB	8.355e-182	8.565e-178	1.025e-180	1.005e-179	486	848	ACOX1,ACTN2,ACVR2A,ZC3H6,ADCY1,AHR,ALDOB,APC,APP,SLC26A7,ZBTB10,TMEM108,ATP1B1,ATP5F1C,OMA1,DPY19L3,ATRX,KLF5,ZBTB21,C1QBP,CAMK4,CAMK2D,CAV2,CCNF,CD58,LRBA,CDH7,CDK6,CHML,CHRNA3,MAP3K8,CHST11,CREBL2,HAPLN1,ARHGEF3,CXADR,LIN54,DCK,PET117,MTX3,DNAH5,TRDMT1,ITCH,DTNA,FAM78B,GOLT1B,TMTC1,EYS,SEPSECS,PDIK1L,COMMD2,STARD3NL,CTTN,EMC4,DACT1,FBN1,EFEMP1,ZNF644,MED12L,COMMD10,GPC5,FAR1,FAM8A1,FOXG1,AGAP1,FYTTD1,SLC25A33,PPHLN1,PEX5L,C5orf47,PCF11,TRIM33,HOOK3,TMBIM4,MAP3K21,PRRC1,GABPA,GABRG1,CAB39,CMPK1,NKX6-2,CDIN1,MAP3K20,MAK16,GDF10,ZNF594,GK,USP32,MCEE,USP30,MMAA,GYPA,PPP1R15B,PJVK,NUDCD1,NRG1,HMGCR,HPCAL1,AGFG1,PRMT2,POC5,IGSF3,IGF2R,INSR,ITGB8,ARL6IP6,KCNC2,KCNJ3,KCNN3,KIF2A,KIF5B,KPNA1,KPNA4,TNPO1,KRAS,LMAN1,LRP6,MAN1A1,MAP2,MARK3,TM6SF1,ME2,PM20D2,MIA2,PPM1L,ARL13B,PDZD8,MMP16,BLOC1S2,PPP4R2,MYBL1,NEK10,NFIA,CNOT2,NPAS2,BRWD1,HCN1,KSR2,GXYLT1,OPRM1,C21orf91,OSBP,DENND6A,GPR137C,PAFAH1B1,SNTG2,PCM1,FAM177A1,PDE3A,PDE4D,SMIM14,XRN1,PLCL1,PLS1,RWDD4,SLC36A4,MINDY2,TMEM106B,PPP2CB,PPP2R2A,PPP6C,PRKACB,PRKCE,PRKCI,MAPK8,MAPK10,TET2,KCTD9,TRPM7,APTX,TWF1,CMTM6,PTPN4,BPNT2,PTPN12,RNF125,PTS,PHIP,TRMT12,RAP1GDS1,RAP2A,OXR1,DYNC2I1,RDX,LARP1B,TMEM33,RNF4,MOB1A,RORA,PACC1,RP2,MIS18BP1,ABCF3,ACER3,WDR33,LGR4,SORT1,STRADB,SCN9A,PIP4P2,ZNF821,MAP2K4,VPS37A,SRSF1,TRA2B,MEX3D,PPM1E,SIX1,SKIL,CDC37L1,LRIG3,SLC7A2,SLC9A2,TENM3,CCT5,SLF2,PCNX1,LIMCH1,TBC1D23,TMEM68,RAB21,STK38L,SMG1,ZNF609,ERP44,MYCBP2,CDK19,SRP72,SMC5,STAT3,HSPA13,RTKN2,DIP2A,LARP4B,STRN,STYX,ATP11B,FBXO28,ANKRD28,SYT4,ATP11A,ADAM17,KAZN,UNC5D,ADGRL3,FBXW11,RPGRIP1L,VPS72,TTC28,USP24,PUM2,DYNLT1,TEAD1,ZDHHC17,SIRT1,TGFBR1,SLC44A1,TJP1,PHF3,TLL1,SEC61G,TMF1,MACF1,LRRC8B,CARNMT1,R3HDM1,ACAP2,MMD,AMACR,MKRN2,ANO5,BMT2,TUFT1,SH3BP4,KCNQ5,CORO2A,XPO1,SCAI,TMEM170B,CNTNAP3B,ABHD3,SPIRE1,CADM2,STOX2,BBX,TRAPPC6B,CCNL1,NAV3,RAB7A,MMS22L,FZD3,NR4A3,KLHL31,NAA30,NRIP1,KCTD13,TRRAP,RIMKLB,TC2N,ZNF608,COG6,SRGAP1,MIB1,TP53I13,STX7,PREX1,SYT13,DPP10,LRRN1,PPM1D,CIP2A,PPFIA1,USP37,MAPKAPK5,PIAS1,MIER1,SLC7A14,TMEM263,TNFSF11,CADPS,PDE8B,UNC5C,TNKS,EIF3A,HYAL2,RNGTT,SAP30,LIN7A,CACNA1G,JPT2,CRPPA,SPAG9,MAP7,NAALADL2,USP8,MTMR6,LATS1,SLC16A7,VAPB,TMEM67,STK17B,SOCS6,CREBZF,NDST3,SLIT2,KIAA1549L,ARHGAP29,ADAMTS1,STXBP5L,EEF1E1,VPS4B,ACBD5,SPAG6,TIPARP,GORASP2,SUSD5,GLCE,SIPA1L1,LTN1,SENP6,N4BP1,RIMS2,TANC2,SLK,ARL5A,ZBTB24,EPM2AIP1,CEP350,PJA2,SEC24D,POM121,MED13,ZBTB33,PDCD6IP,GNE,ACTR2,FEM1B,CNEP1R1,CNIH1,HNRNPR,SRRM1,SPRY2,SMNDC1,FAM91A1,CAMSAP1,ENOX2,NCOA2,CHORDC1,POM121C,ERLIN1,EXOC5,CELF1,CELF2,GNB5,FUT9,NRG3,ZBTB11,CHL1,BRPF3,NCKAP1,PDE10A,POC1B-GALNT4,ERLEC1,BCLAF3,PPARGC1A,PAPOLA,RBMS3,C11orf58,UBE2S,PNRC1,LUZP2,FERMT2,SLC27A2,RAB31,SOX30,DIDO1,KRR1,KIF3A,PDCD10,PACSIN2,KLHL2,RNF13,GABARAPL2,SAMD8,HECTD2,ARHGAP12,VGLL3,OSTM1,C1GALT1C1,ZDHHC21,KBTBD3,TMTC2,TMTC3,CPNE8,DGKH,KICS2,PDZRN4,DERL1,BICRA,GNPTAB,ATP13A3,CDC73,ADIPOR2,FAM118B,NAA16,EGLN3,PLEKHF2,CCDC82,SNX18,PIP4K2C,UBA5,CAAP1,JADE1,DOCK5,MINDY3,NAA25,MIGA1,L3HYPDH,VCPIP1,UXS1,CHD9,WDR26,FAM81A,PREX2,EDEM3,EPC1,DMRTA1,CMPK2,GOLPH3,SIMC1,ARHGEF28,PTAR1,CYP2U1,FAM168B,YTHDC2,BCL11B,UBR3,TIPRL,STEAP2,SOWAHC,SGPP1,SLC38A1,YIPF5,DENND1B,DIAPH3,DOCK8
MicroRNA	hsa-miR-200c:PITA	hsa-miR-200c:PITA_TOP	PITA	1.357e-181	1.391e-177	1.659e-180	1.628e-179	474	813	ACACA,ACVR2A,BTBD9,XKR4,CSMD3,ZC3H6,ADD3,OSBPL11,AKT2,AMFR,APLP2,ARF6,RND3,ARHGAP6,ATP2B1,DCBLD2,ATRX,CACNA1C,CACNB2,CALU,CASR,CBL,CDKN1B,CDR2,CEBPD,CFL2,CHN2,CNN3,SLC31A1,MAP3K8,COX11,LYSMD3,CREBL2,CRH,CRHBP,CRKL,SLC30A7,CSNK1G3,ARHGEF3,CTNND2,DCAF8,DACH1,DAG1,DDX1,ASAP1,AMMECR1L,TLN2,DNMT3B,LPAR1,EFNB2,EGR1,PDIK1L,GOLGA7,ELAVL2,ELF2,NIN,EPS8,PAIP2,ETS2,KLF3,IER5,HDHD2,PHF21A,MEX3C,BPTF,DACT1,TAOK3,FBN2,HOOK1,FGD1,PRKAG2,FOXG1,REV1,ZDHHC18,FN1,CTDSPL2,CHMP5,ING5,GSKIP,BRMS1L,TRIM33,NR5A2,L3MBTL3,GABPA,CAB39,GALNT2,ARID4B,CDK12,RAB8B,KBTBD8,KDM3B,PARD6B,GLIS2,GNAI3,GOLGA1,ARHGAP19,MIER3,HMGB1,HNRNPH1,HNRNPU,AGFG1,HSPA9,IGSF3,DCP2,ID2,IGF2R,DIXDC1,SSH2,CCNYL1,KRAS,LCA5,LAMC1,LBR,NCOA7,SMAD2,SMAD4,MAP2,TTC14,MCC,MEF2D,MAP3K1,MAP3K5,PM20D2,MGAT2,PPP4R2,RNF38,PPP1R12B,NAB1,NAP1L5,NEO1,NFIA,NFIB,NFYA,BMPER,CNOT4,BRWD1,NPC1,NPM1,NPTX1,HCN1,ROR2,GXYLT1,DCUN1D1,GPR137C,ERRFI1,PBX3,PCSK2,CDK17,PDPK1,ANLN,PIP4K2A,PITPNA,CCSER2,ZFAND6,MIEF1,PLCL1,PLCG1,PLS3,FAT3,EGLN1,CCNJ,ARL15,PPP1R2,PPP2CA,PPP2R2C,PKIA,PRKAR1A,OTUD4,PRKAR2B,MAPK9,RELN,PSPH,PTCH1,UBE2R2,FAM120C,PTPRZ1,TMEM70,PARPBP,RAC1,RAP1B,OXR1,ARGLU1,RDX,FIGN,THAP1,TMEM33,RLF,RNF2,ARL8B,UBE2W,RHOT1,PPP6R3,FBXW7,RPS6KA3,RPS6KB1,CLIP1,SORT1,RNF145,SDC2,RRAS2,XRN2,SUPT20H,SRSF1,SRSF2,CDKN2AIP,ITSN1,RAB11FIP2,PPM1E,SIAH1,TBC1D22B,ST3GAL2,DZIP1,RUFY2,MAPRE1,RAB18,ELL2,SLF2,SMARCD1,PCNX1,WDFY3,RAB21,GOLGA8A,SNTB2,ZNF292,SOX2,ZCCHC24,PAG1,WAPL,SPAST,ZC3H15,ZNF423,ARHGAP26,ASH1L,NFASC,TOGARAM1,CLASP2,ITPRID2,SSR1,GPATCH8,SSR3,DCUN1D4,MPRIP,RTF1,KANK1,ATP11B,BCAP29,TBC1D12,SYT1,ANKRD28,DENND5A,TAF12,CAMSAP2,WWC1,FBXW11,INTS6L,ELOC,TRIM2,DPY19L1,RALYL,PSD3,PUM2,FRYL,TEAD1,ZDHHC17,ANKH,ZFPM2,TARDBP,KLF10,TIAL1,SUZ12,SLC39A14,MMD,RBFOX2,LEMD3,CORO1C,MKRN1,TMEFF2,UBE2D1,UBE2V1,PISD,NSD2,XKR6,YWHAB,YWHAG,TMEM170B,ZBTB38,SPTSSA,ZFAND5,ZNF217,PTP4A1,EVI5,ADAMTS9,NAV3,RAB7A,GOPC,KBTBD6,PAK5,PHTF2,CERS6,FXR1,GAN,NCOA3,NRIP1,CNOT6,USP31,RIMKLB,MRTFB,TC2N,NLGN4X,SLC24A4,GPR158,NUFIP2,PIP4K2B,ARRDC3,RIC1,DYRK2,ZDBF2,ERI1,CDC14B,PLPP3,NUMB,SLC4A4,STARD13,RNGTT,KAT2B,JAZF1,AP1S2,SGCE,FUBP3,TBX18,LATS1,CCNE2,RABEP1,SCAF11,ZMYM4,DLGAP2,CYTH1,SOCS6,KLF4,NREP,CREBZF,KMT2C,SINHCAF,CDYL,DNAJB5,ITM2B,ROCK2,SLC25A27,BTF3L4,SLC4A7,ADAMTS3,PMPCB,FXR2,SCAMP1,CLIC4,GABBR2,CHMP2B,NCOR2,MTFR1,HS2ST1,LTN1,MARF1,EIF5B,RAPGEF2,USP6NL,DOCK4,SLK,MLEC,MATR3,IP6K1,TSC22D2,ARHGEF17,HSF5,ZNF518A,RUSC2,CEP350,ZBTB5,TTC5,HS3ST1,SLC23A2,MED13,NUP153,PTBP3,RANBP9,DNAJB6,ACTR3,PLPP6,ZBTB34,TOB1,CNEP1R1,LHFPL2,LHFPL6,CHSY3,PAN3,MTDH,STAM2,DLC1,BASP1,TESK2,SEC23A,CRTAP,ENOX2,NCOA2,ANP32B,ERLIN1,IGF2BP3,ATP2C1,KHDRBS1,PLK2,WASF3,SESN1,SLC16A12,BCLAF3,PPARGC1A,SUGT1,PAPOLA,MAMDC2,FERMT2,NUDT4,FSTL1,PSIP1,MAP4K5,PDCD10,SYNRG,BACH2,YPEL2,TAB3,VTI1A,ORMDL3,VGLL3,CACUL1,FAM76B,TBK1,USP25,YPEL1,NRBP1,SCHIP1,NRBF2,BAZ2B,GOLGA8EP,CEP41,ADIPOR2,FAM118B,NAA16,ZBTB8A,SLC35F4,VASH2,CDR2L,SEMA6D,VCPIP1,CHD9,SLC35F5,EDEM3,NAPB,DNAJC5,WDR82,MBOAT2,GLCCI1,LIN7B,RBSN,TENT4B,RAB37,ICA1L,GDF6,SMURF2,FNDC3B,TBC1D15,RFX7,BCL11B,TRIM9,LYPD6,ZSWIM4,ARID2,ST6GALNAC5
MicroRNA	hsa-miR-200b:PITA	hsa-miR-200b:PITA_TOP	PITA	1.357e-181	1.391e-177	1.659e-180	1.628e-179	474	813	ACACA,ACVR2A,BTBD9,XKR4,CSMD3,ZC3H6,ADD3,OSBPL11,AKT2,AMFR,APLP2,ARF6,RND3,ARHGAP6,ATP2B1,DCBLD2,ATRX,CACNA1C,CACNB2,CALU,CASR,CBL,CDKN1B,CDR2,CEBPD,CFL2,CHN2,CNN3,SLC31A1,MAP3K8,COX11,LYSMD3,CREBL2,CRH,CRHBP,CRKL,SLC30A7,CSNK1G3,ARHGEF3,CTNND2,DCAF8,DACH1,DAG1,DDX1,ASAP1,AMMECR1L,TLN2,DNMT3B,LPAR1,EFNB2,EGR1,PDIK1L,GOLGA7,ELAVL2,ELF2,NIN,EPS8,PAIP2,ETS2,KLF3,IER5,HDHD2,PHF21A,MEX3C,BPTF,DACT1,TAOK3,FBN2,HOOK1,FGD1,PRKAG2,FOXG1,REV1,ZDHHC18,FN1,CTDSPL2,CHMP5,ING5,GSKIP,BRMS1L,TRIM33,NR5A2,L3MBTL3,GABPA,CAB39,GALNT2,ARID4B,CDK12,RAB8B,KBTBD8,KDM3B,PARD6B,GLIS2,GNAI3,GOLGA1,ARHGAP19,MIER3,HMGB1,HNRNPH1,HNRNPU,AGFG1,HSPA9,IGSF3,DCP2,ID2,IGF2R,DIXDC1,SSH2,CCNYL1,KRAS,LCA5,LAMC1,LBR,NCOA7,SMAD2,SMAD4,MAP2,TTC14,MCC,MEF2D,MAP3K1,MAP3K5,PM20D2,MGAT2,PPP4R2,RNF38,PPP1R12B,NAB1,NAP1L5,NEO1,NFIA,NFIB,NFYA,BMPER,CNOT4,BRWD1,NPC1,NPM1,NPTX1,HCN1,ROR2,GXYLT1,DCUN1D1,GPR137C,ERRFI1,PBX3,PCSK2,CDK17,PDPK1,ANLN,PIP4K2A,PITPNA,CCSER2,ZFAND6,MIEF1,PLCL1,PLCG1,PLS3,FAT3,EGLN1,CCNJ,ARL15,PPP1R2,PPP2CA,PPP2R2C,PKIA,PRKAR1A,OTUD4,PRKAR2B,MAPK9,RELN,PSPH,PTCH1,UBE2R2,FAM120C,PTPRZ1,TMEM70,PARPBP,RAC1,RAP1B,OXR1,ARGLU1,RDX,FIGN,THAP1,TMEM33,RLF,RNF2,ARL8B,UBE2W,RHOT1,PPP6R3,FBXW7,RPS6KA3,RPS6KB1,CLIP1,SORT1,RNF145,SDC2,RRAS2,XRN2,SUPT20H,SRSF1,SRSF2,CDKN2AIP,ITSN1,RAB11FIP2,PPM1E,SIAH1,TBC1D22B,ST3GAL2,DZIP1,RUFY2,MAPRE1,RAB18,ELL2,SLF2,SMARCD1,PCNX1,WDFY3,RAB21,GOLGA8A,SNTB2,ZNF292,SOX2,ZCCHC24,PAG1,WAPL,SPAST,ZC3H15,ZNF423,ARHGAP26,ASH1L,NFASC,TOGARAM1,CLASP2,ITPRID2,SSR1,GPATCH8,SSR3,DCUN1D4,MPRIP,RTF1,KANK1,ATP11B,BCAP29,TBC1D12,SYT1,ANKRD28,DENND5A,TAF12,CAMSAP2,WWC1,FBXW11,INTS6L,ELOC,TRIM2,DPY19L1,RALYL,PSD3,PUM2,FRYL,TEAD1,ZDHHC17,ANKH,ZFPM2,TARDBP,KLF10,TIAL1,SUZ12,SLC39A14,MMD,RBFOX2,LEMD3,CORO1C,MKRN1,TMEFF2,UBE2D1,UBE2V1,PISD,NSD2,XKR6,YWHAB,YWHAG,TMEM170B,ZBTB38,SPTSSA,ZFAND5,ZNF217,PTP4A1,EVI5,ADAMTS9,NAV3,RAB7A,GOPC,KBTBD6,PAK5,PHTF2,CERS6,FXR1,GAN,NCOA3,NRIP1,CNOT6,USP31,RIMKLB,MRTFB,TC2N,NLGN4X,SLC24A4,GPR158,NUFIP2,PIP4K2B,ARRDC3,RIC1,DYRK2,ZDBF2,ERI1,CDC14B,PLPP3,NUMB,SLC4A4,STARD13,RNGTT,KAT2B,JAZF1,AP1S2,SGCE,FUBP3,TBX18,LATS1,CCNE2,RABEP1,SCAF11,ZMYM4,DLGAP2,CYTH1,SOCS6,KLF4,NREP,CREBZF,KMT2C,SINHCAF,CDYL,DNAJB5,ITM2B,ROCK2,SLC25A27,BTF3L4,SLC4A7,ADAMTS3,PMPCB,FXR2,SCAMP1,CLIC4,GABBR2,CHMP2B,NCOR2,MTFR1,HS2ST1,LTN1,MARF1,EIF5B,RAPGEF2,USP6NL,DOCK4,SLK,MLEC,MATR3,IP6K1,TSC22D2,ARHGEF17,HSF5,ZNF518A,RUSC2,CEP350,ZBTB5,TTC5,HS3ST1,SLC23A2,MED13,NUP153,PTBP3,RANBP9,DNAJB6,ACTR3,PLPP6,ZBTB34,TOB1,CNEP1R1,LHFPL2,LHFPL6,CHSY3,PAN3,MTDH,STAM2,DLC1,BASP1,TESK2,SEC23A,CRTAP,ENOX2,NCOA2,ANP32B,ERLIN1,IGF2BP3,ATP2C1,KHDRBS1,PLK2,WASF3,SESN1,SLC16A12,BCLAF3,PPARGC1A,SUGT1,PAPOLA,MAMDC2,FERMT2,NUDT4,FSTL1,PSIP1,MAP4K5,PDCD10,SYNRG,BACH2,YPEL2,TAB3,VTI1A,ORMDL3,VGLL3,CACUL1,FAM76B,TBK1,USP25,YPEL1,NRBP1,SCHIP1,NRBF2,BAZ2B,GOLGA8EP,CEP41,ADIPOR2,FAM118B,NAA16,ZBTB8A,SLC35F4,VASH2,CDR2L,SEMA6D,VCPIP1,CHD9,SLC35F5,EDEM3,NAPB,DNAJC5,WDR82,MBOAT2,GLCCI1,LIN7B,RBSN,TENT4B,RAB37,ICA1L,GDF6,SMURF2,FNDC3B,TBC1D15,RFX7,BCL11B,TRIM9,LYPD6,ZSWIM4,ARID2,ST6GALNAC5
MicroRNA	hsa-miR-218-5p:Non-Functional MTI	Non-Functional MTI	miRTarbase	1.402e-181	1.437e-177	1.712e-180	1.68e-179	475	816	ABL1,ACACA,PARP4,AP2A2,HFM1,ANXA2,APC,RHOB,ARNT,ATM,ATP1B1,DCBLD2,ATR,BCL2L1,BCL9,DST,SCAPER,CAPZB,CBL,CCND3,CCNF,CDH2,CDK6,CDKN1B,CDKN2C,CHD2,COX15,CPOX,PNPLA8,CTNNA1,CTSB,ABHD11,DCAF8,CYP24A1,DAPK1,DDX6,HP1BP3,DHCR7,C19orf12,CYB5R3,DNMT1,DPYSL3,SOST,SLC35C2,PHC2,EEF1G,EFNB2,EGFR,EIF2S3,IER3IP1,CHCHD2,ELAVL1,IMMP2L,FAM172A,PAIP2,ETS2,EXT1,KATNAL1,TMEM222,SLC10A7,ANKRD27,ARL6,FAT1,FBN2,AIG1,FOXO3,RHBDD1,FLNB,FN1,EMB,GDE1,SRRT,ATP6V1H,MTOR,MAP3K21,GAPDH,SRRM4,NR6A1,GFPT1,GLG1,GMDS,GNA12,GNAS,GOLGA3,GOLGB1,DUSP18,GSPT1,AOPEP,H2AX,HDGF,HLCS,HMGB1,HMGB2,H2BC12,FOXN2,DCP2,IFNAR2,IGF1R,IGF2R,RBPJ,IKBKB,IMPDH2,EIF3E,ITGAV,ITPK1,JARID2,KCNMA1,KIT,IPO5,LASP1,LNPEP,MBNL1,MDM2,MAP3K5,MET,CD99,MITF,MKI67,KMT2A,PDZD8,MMP2,MMP16,MNT,MB21D2,MTR,RNF38,MYO1D,MYO10,NFATC3,NFE2L1,ANKRD52,SLC11A2,NSF,KSR2,DENND6A,PAK2,PAWR,PCBP2,PDE6D,PDGFRA,PFN2,SERPINB6,SSH1,PIK3C2B,PIP4K2A,PKM,PLEKHA5,PLS3,TMEM64,POU2F2,PPARD,PPIA,PPP1CC,PPP2CB,PPP2R2A,PPP6C,PRKAR1B,PRKCA,PRKG1,MAP2K3,AHI1,QRICH1,PTCH1,PTGFRN,MTMR10,PTK7,YTHDF1,ZNF776,PTPN11,PTPN14,PTPRK,PARP16,PURB,NECTIN2,C1orf159,AURKAIP1,PHIP,USP47,SUSD4,RBM4,GLIS3,HEATR1,REV3L,RFXAP,UBR7,SLC25A36,RNF4,ROBO1,RORA,VPS53,UBE2W,RPL8,RPL21,SLC39A9,RPS6KA3,RPS6KB1,HJURP,RPS13,LGR4,TMCO6,RREB1,SORT1,SFRP2,SFSWAP,CDKN2AIP,SH3GL1,ANKRD10,DOCK10,SHMT1,ZNF407,SIAH2,ST3GAL2,SEC31A,CLSTN1,BCAS4,NPLOC4,ARSG,PACS1,ELL2,BTBD7,SLC20A2,DNAJC11,SLIT3,CNDP2,ACIN1,UGGT2,SMO,CNOT1,PALLD,SP3,ZNF609,UBAP2,AVL9,UNC5B,SARM1,SREBF2,MRPS27,SSR1,SS18,LANCL2,MPRIP,STAU1,ZCCHC14,LARP4B,PSME4,ARL6IP1,PRRC2C,NUP210,SIK2,ADAM17,CAMTA1,CLEC16A,USP22,TCOF1,PSD3,PUM2,TMBIM6,TERF2,DICER1,TFDP2,TFRC,TGFBR3,KLF10,ICMT,TLN1,ZFYVE26,TPD52,TTC33,TPM3,SNAPIN,TPR,CHST5,HSP90B1,CORO1C,UBE2G2,UBE2V1,UBP1,UCHL1,UGP2,KDM6A,WARS1,DIABLO,XKR6,YWHAB,ZFX,ZNF41,CDK11A,SPIRE1,PTP4A1,OTUD7B,ALMS1,KIF15,HPS4,REEP5,PRRC2A,NUP214,SLC39A10,CCDC6,NCOA4,SHOC2,DENND11,KLHL31,PTP4A2,ARID1A,UBN2,BIRC6,MYORG,AXIN1,RIMKLB,ZNF608,NUFIP2,PIP4K2B,STK24,CFAP97,CUL3,SLAIN2,CDC42BPA,POGK,RANBP3,PKP4,ZBTB9,KIAA1549,DGKZ,CHD8,COPS3,ZNF317,CCDC74A,EIF4G3,SRSF9,SNX4,CTNNAL1,DCAF5,NRP1,KSR1,ASAP2,SGPL1,MCM3AP,EIF2B5,MTMR3,ATP6V0E1,SEMA5A,SPAG9,COX7A2L,LRRFIP1,ATXN7L1,SLIT2,SUMF2,CCDC74B,BTF3L4,PMPCB,MTHFD1L,SIN3A,PDIA4,REXO2,L3MBTL1,TCP11L2,LRIG1,GLCE,CNTNAP2,ZNF500,AUTS2,NUP93,SZRD1,EARS2,RSL1D1,FBXW2,SREK1,MIDEAS,ZBTB24,GAB2,FBXL5,FBXL4,BLOC1S6,POM121,SACS,SEC16A,MFN2,SRA1,PDCD6,HMGXB4,ABCF2,ARPC1B,ACTR2,HIVEP3,PDIA6,NAMPT,TOB1,RASA4,SLC25A15,RBM6,GNB4,STAM2,AKAP8,CAP1,DEAF1,PITRM1,PRPF8,CDC42EP3,ERLIN1,NPTN,EBP,GHITM,PEDS1,RASEF,FOXP1,TAF5L,RBBP9,SRSF10,ARPP19,SALL3,SEC24A,WASF3,POC1B-GALNT4,PGAP2,CBX1,SERINC3,STIP1,FERMT2,TENT4A,POLM,KMT5A,ABHD2,GLMN,GPBP1L1,WDHD1,RPL35,OIP5,EID2B,ACTR8,HECTD2,IFFO2,CACUL1,C11orf54,CFAP251,LBHD1,ZSCAN5A,TNIP2,CENPO,THTPA,ZXDC,FYCO1,GALNT18,SAP130,PANK3,C3orf52,TEX9,CCDC88C,TTC21B,METTL8,ERMP1,FNIP1,SFT2D2,PPP1R21,SIKE1,SLC35F5,EDEM3,EPC1,FAM217B,DIS3L2,MBOAT2,ATL2,ICA1L,SMYD3,FNDC3B,BCL11B,SLC30A5,CCDC71,SLC38A1,VOPP1,NIPA2,TSPAN14,ITM2C,WIPF2,NUAK2,ANO6
MicroRNA	hsa-miR-4287:mirSVR_lowEffct	hsa-miR-4287:mirSVR_nonconserved_lowEffect-0.1-0.5	MicroRNA.org	1.525e-181	1.563e-177	1.861e-180	1.826e-179	748	1737	SDE2,ACADL,ACAT1,PWWP2A,ADRA1D,ADSL,AP2A2,AFG3L1P,AK2,ALDH3A2,ZNF417,ALDOB,PAQR7,ANGPT2,ANK1,APBA2,APBB1,BIRC2,ARCN1,ARRB2,ARSB,ASTN1,ATM,ATP2B1,AFG1L,ATG4A,KCTD12,ATP5MC3,TTLL9,PELI3,DDIT4L,BCL2L1,BMPR1A,BPGM,ZNF558,SCAPER,CFAP410,CACNA1E,CACNB2,SLC25A20,ZNF48,CALM1,CAPN2,CAV2,CBR1,CDC25A,CENPA,CFL2,RCC1,FOXN3,CHN2,WDFY2,CHRNA7,BCDIN3D-AS1,CKMT1B,AP2S1,CLU,B3GALNT2,COX15,CPOX,CR1L,ATF2,ATF6B,CREBL2,CRH,CSF2RA,DACH1,COPS7A,DHCR24,DLG3,DLG4,DNAH9,CDON,DNMT3B,DPYD,SOST,FAHD2A,FAM135B,FSD1L,EFNB2,MECR,MEGF6,PHF20L1,IER3IP1,NIN,ZNF219,ERN1,CCDC174,ESR1,SLC25A37,PHF21A,ARL6,HOOK1,ZNF644,PRKAG2,TMEM117,PCYOX1,SETD9,FLT4,FMO5,HSDL2,GINS4,PPHLN1,C5orf47,AZIN1,DHRS7,SSX2IP,CDK5RAP1,NUB1,LSM14B,GABRB1,GALK2,INPP5K,B4GALT1,KDM2B,GM2A,GNAS,GOLGA3,GPD2,GTF2F2,TMTC4,RNFT2,SLC49A4,WDR73,HAGH,ATG4D,NRG1,HIP1,MIER3,HNRNPA2B1,HNRNPC,AFAP1L1,FRG1JP,HRH2,HES1,HSF4,TMEM239,IGSF3,PPIL4,FAM117B,UBLCP1,PALM2AKAP2,ZNF518B,IL1RAP,CRTC2,KANSL1L,IL12RB2,FOXK2,ITGAV,ITGB3,STT3A,JAK2,JARID2,ANTXR2,KCNK3,KCNMA1,KIF5A,KIF5C,KPNA1,KPNA4,FAHD2B,KRT18,RPSA,LTBR,EPCAM,MAP6,MBD1,TTC14,MCL1,CCT6P3,MEF2D,MAP3K3,MGAT1,MGAT5,MKI67,RPL22L1,CD200,RBM20,MTAP,LYRM9,MYO9A,NF1,NMT1,MIR29B2CHG,NOTCH2,SLC11A2,NR4A2,OPCML,ZNF733P,LOC100128340,ZDHHC22,PAK2,PBX1,PCDH9,PCM1,SCFD2,PDE7A,PER1,PFKFB4,MTPN,PIK3C2B,PIK3CD,PITPNA,MIEF1,PLAG1,PLD1,OTULINL,SERPINF2,TMCO1,TMEM64,PMAIP1,PRIMPOL,PMS1,GNL3L,SLC36A4,PPM1K,PPIC,RNF227,TBC1D13,PPP3CA,PPP4C,PPP3R1,PRKAA1,PRKACB,PRKAR1A,TMED9,SLC35F2,ZRANB1,PRNP,PRPSAP1,TET2,KLHL24,TMEM105,PSEN1,NDE1,WDR55,SNRK,FNBP1L,PTGER4,BDNF-AS,PTPN2,PTPRJ,FAM120C,ABCD3,PXN,PINX1,TMCO3,FAM118A,RAB1A,RAB5B,RAD51,RAD51D,SLC25A42,RAP1B,C9orf40,UACA,RALGPS2,GLIS3,BSDC1,CEP192,RGS3,RGS12,PRMT6,SEC61A2,FAM86C1P,RNF4,ARL8B,DCUN1D2,MACO1,TRIM62,LRRC1,UQCC1,PACC1,TMEM19,RPL5,MCOLN3,ACOXL,RSAD1,LOC100130283,SLC39A9,PI4K2A,IMPACT,RPS23,CLIP1,ZNF331,FRG1BP,CXCL12,SEL1L,GALNT10,CDV3,SRSF5,SRSF7,ITSN1,SH3GL3,VPS50,SHB,ST3GAL3,STIL,WDR37,ZNF365,BAHD1,LINC00486,GPATCH2L,ARSG,PPP4R3A,MAPRE1,LRIG3,SLC8A2,FUT11,TENM3,CEP72,BTBD7,ATF7IP,CNKSR3,ZNF641,HLTF,DIP2C,SMARCC2,SMARCD1,SNAPC3,PLCH1,C9orf72,SNRNP70,STK38L,CCDC171,CSGALNACT1,SNTA1,UNC80,MAST3,SCN3B,DCP1A,PHLPP2,WDTC1,XPO7,SOX11,ENDOD1,MBOAT1,ERP44,SWAP70,KDM4C,KIZ,ZNF423,KIF1B,SPTBN2,SRD5A1,SRI,FSTL4,MRPS27,SRP19,NFASC,ZNF395,PHF8,LRCH1,SS18,STAT1,WDR43,MDN1,ATP11B,BCAP29,SLC50A1,VAMP7,VPS13A,PLCB1,TACR1,CAMTA1,PPIP5K2,TSPYL4,MTUS2,FBXW11,ZNF449,BICD2,ELOA,DNAJC13,TUT4,TRIM2,RPGRIP1L,DNAJC16,SYNE1,PHF24,RALYL,SPPL3,NSMCE3,CCDC167,TFAP2B,SIRT1,AP4E1,TGFBR2,TCHH,SF3B1,KLF10,SERTAD4,ZFYVE26,SUZ12,SPIDR,ZNF281,LINC00643,RBFOX2,SEZ6L,ZNF384,TRAF1,RUNDC3B,MKRN1,PHLDA3,BACE1,KPNA6,TMEFF2,TNFSF4,TEX19,VCL,VCP,KCTD7,ERO1B,CORO2A,WEE1,XPO1,NRIP3,YY1,YWHAG,SF1,ZNF7,MICU3,ZSCAN20,SERF1B,ZBTB38,ZBTB16,WRNIP1,PANX1,ZNF217,PMEPA1,DUSP22,PRDM2,OTUD7B,ATXN7L3,PXDN,CDC42SE2,CHPT1,COQ8A,CTNNBIP1,HPS4,USP7,PRRC2A,ATG16L2,NBPF8,MMS22L,UBE3B,ADCK1,KAT6A,RALGAPB,LYRM1,RASGEF1A,DOLPP1,LINC01011,SLC39A10,FAM219B,SHOC2,ATP10A,ADGRG6,ARL5B,PABPN1,GPR68,GAN,ZNF304,TTYH1,NPIPB5,SERF1A,BIRC6,LIN9,MYORG,BEND6,STARD9,SRGAP1,WDR35,ZNF398,MRTFA,FAM110B,CUL4B,ATRN,DIP2B,SH3RF1,PPM1D,USP28,PPFIBP1,NDST2,CGGBP1,MKNK1,EPG5,SPTBN4,SLC25A12,NOL4,SMIM13,ADAM19,CDS2,RIOK3,ZSCAN25,PEX11A,CES2,NRP2,NRP1,DDX18,PIP4P1,PRPF4B,AP1S2,CACNA1H,HERC2,FUBP3,KALRN,CDKL2,TRIM41,NAALADL2,CLDN1,USP14,MTMR7,ZNF814,ZW10,DDX21,VAPB,MTA2,UBE2L6,CYTH2,RHOU,ZNF250,KMT2C,COX5A,MYO3B,FBXO7,BAMBI,MED26,EIF2AK3,HOMER1,ABTB2,ARMC8,SUMF2,CCDC74B,LNX2,AKAP5,LRRC57,ZNF521,RWDD3,GABBR2,CLOCK,NECAP1,NFE2L3,ANKRD44,LRIG1,FEZ1,ARHGEF10,LPIN2,FAM169A,CFAP61,FAM230C,LINC02249,TOR1AIP1,CHTOP,NOS1AP,HDAC9,IFT140,EFCAB14,SPATA2,JAKMIP2,ZBTB24,MFAP3L,KIAA0319,CHMP7,TOMM70,BLOC1S6,FBXO22,NUAK1,SNAP91,TECPR2,CRYZL1,NYAP1,NR1D2,PDCD6,UBA2,ABCC5,ZNRF2,ARPC1B,UBAC2,KLHL12,GREM1,MTDH,DCAF7,RIDA,SPRY3,AKAP8,STAG1,SIGMAR1,MAEA,RPS6KC1,PEMT,SPAG11B,BASP1,DHRSX,HMGN4,CAP2,ATG7,NBEA,TACC2,DRAP1,USP16,RNF11,CYFIP2,TGOLN2,BICDL1,IGF2BP1,KHDRBS1,NSG1,TSPAN13,FOXP1,TAF5L,NRG3,OGA,PLK2,SEPTIN9,HSPH1,BBS9,CYP46A1,HELB,RAB10,TRAFD1,R3HCC1L,SUGT1,MAMDC2,PGAP2,TOX3,ZNF483,AP3M2,ZNF638,HNRNPA0,SERINC3,STIP1,RAB40B,COPS6,MAPRE2,DNAJB4,SHISA2,FAR2P2,KIF3A,ERLIN2,PSIP1,WDHD1,STRAP,AKAP11,EXOC4,CHP1,ATXN2L,TRMT11,ZNF491,SMAP1,EID2B,TBC1D31,LRRC4B,AXDND1,KY,ARHGAP12,SVIP,H2AZ2,XRRA1,SMIM32,BZW2,ZC3H7A,GTPBP8,ZNF517,POTEA,NHSL2,TMTC2,USP27X,NANOS1,SPTY2D1,FAM85A,CEP83-DT,GGCT,ZNF655,GNL2,RBM15B,FAM216A,SNX15,METTL16,DSE,TATDN3,CEP97,ADIPOR2,ARHGAP10,TUT7,SMC6,ZDHHC14,GALNT12,TEX9,SUV39H2,KIF7,C1orf115,VASH2,SNX18,NAA40,FAM86B2,SETD6,ATP9B,JADE1,HUNK,FOXD4L5,GREB1L,DGLUCY,TRPM3,FMN1,GPR89A,FNIP1,MIGA1,MAP3K19,VPS26B,DBF4B,WDR26,CEP63,SCUBE1,THADA,NAPB,GALNT11,LRRC27,CPEB4,WASH2P,IZUMO4,CMPK2,MCCC2,TMEM18,BBS5,RNF216P1,TSEN2,IKZF4,ZNF106,CEP44,SPDYE2,SETD7,ACBD3,MEAF6,RMND5B,TSPAN11,ZNF780B,RFX7,STAG3L4,GPBP1,TMEM199,POLR2M,XKR7,NIPA2,COA7,C2orf50,EEF2KMT,ERMAP,SLC25A28
MicroRNA	hsa-miR-4261		MirDB	2.142e-181	2.196e-177	2.611e-180	2.562e-179	580	1146	ACTN2,XKR4,ADAR,STK11IP,FMNL2,ADARB2,TMEM132B,TMEM200A,MYSM1,ADSS2,AGL,AHR,ALDH1B1,ALK,PAQR7,ANGPT2,WDR31,APBB2,ARF3,RHOB,ASTN1,ZNF565,DCBLD2,BCAT1,TMEM50B,CAST,CASP2,CBL,ARHGEF33,MS4A3,ENTPD1,C1orf52,SOWAHB,EVI5L,PHF13,TLCD4,SLC35F3,CLN5,CNR1,COX15,CRKL,GSG1,CYB5A,DACH1,AK3,FAM174A,DIAPH1,DLD,OLIG1,TRDMT1,ITCH,DSG2,TOR1A,RRP15,VPS36,FAM135B,EDNRA,TMTC1,FSD1L,SH3GLB1,KMT5B,ZNF706,NAA20,EIF4E,STARD3NL,DCTN4,ENSA,FAM172A,EMC4,ETFA,PHF21A,MEX3C,QRFPR,FECH,AIG1,CHD6,DDX41,USP48,PCYOX1,ARAP2,IQCG,FOXO1,SETD9,DCUN1D5,C2orf88,PGAP4,TRIM33,PPARGC1B,THEM4,RAB3IP,FTH1,ASB1,MSANTD4,KDSR,FZD2,PHYHIPL,GABRA5,SLC16A10,GABRG1,GAK,GALC,ARID4B,KDM3B,JMY,USP32,GNAI3,PSRC1,PLEKHA8,PRRC2B,GPM6B,GRIA2,PARD3B,GRIK2,FBXL20,HDLBP,HIP1,USP45,HTR1E,HTR4,PALM2AKAP2,SOWAHA,IGF1R,RHPN2,DIXDC1,ZC3H12C,SELENOI,GFM1,ADAT2,IBA57,ITGA6,ARL6IP6,KCNMA1,TNPO1,FAHD2B,LAIR1,LAMC1,INSYN2A,LMAN1,LMO1,HINT3,LSAMP,MXD1,SMAD2,MAN2A1,MCC,BCL11A,MAP3K1,ZNF530,MGST2,CD99,MLLT1,MMP16,BORCS7,MRE11,MSI1,MTR,RNF38,MYBL1,INAFM2,PPP1R12B,SFR1,NELL1,NFIA,NFATC3,NFIB,NFIC,NFYA,RASSF3,ANKRD52,BRWD1,HCN1,KSR2,IGSF11,POLE3,CHAMP1,OPRM1,DCUN1D1,PAFAH1B1,SNTG2,PDCL,PBX3,PDE1C,PDE4D,PDGFRA,PFKFB2,PFN2,PHKG2,PIK3R1,RETREG1,PLCB4,PLOD2,SDK2,LZTFL1,POLR2F,INO80,PPP2R1B,ZNHIT6,KANSL1,PKIA,OTUD4,PRKG2,PRPS2,KLHL24,ZNF280D,TRPM7,FNBP1L,PTGFRN,CMTM6,ZIK1,PTPN14,PTPRK,PTPRM,PURB,PARPBP,PHIP,RABIF,RAD51,RAP1B,FIGN,SHQ1,RPRD1A,RNF4,RORA,ASXL2,VPS53,UBE2W,TMEM144,PI4K2A,SORT1,ATXN7,SEC13,SRSF4,CEP162,CDKN2AIP,ZNF407,SIAH1,SYBU,DZIP1,ABLIM3,SLC1A4,GPATCH2L,RUFY3,SLC8A2,RBM22,NDC1,TENM3,SLF2,TRIM32,SMARCA1,EFR3B,OCLN,SOAT1,DCP1A,SOX9,SP3,CLUAP1,EMC1,TBC1D2B,CLASP2,SSR3,PHF8,SNX13,EFR3A,C3orf33,PASK,MESD,STX3,NSFL1C,VAMP1,TBC1D12,ASTN2,UNC5D,MTUS2,FBXW11,UBFD1,SMG6,BICD2,NEMP1,TCF20,NEDD4L,PHF24,ANGEL1,SPPL3,HGSNAT,SRGAP2,MED13L,ZDHHC17,TFRC,SF3B1,CAPN7,SEC11A,SKA1,OTUD1,TWIST1,UBE2G1,KCNQ5,UBE2V1,TIGD3,USP4,UTRN,MTCH2,ERO1B,NSD2,XKR6,ZNF425,ZBTB38,CDC42SE1,ZNF200,SLC30A4,LUZP1,PTP4A1,BBX,CDC42SE2,TOMM22,TULP4,YAE1,FZD5,NAV3,NAV2,ENTPD7,GOPC,RBM33,RALGAPB,DOLPP1,ATP10A,ARFGEF3,FXR1,HMGA2,PABPN1,SAMD12,PPM1H,USP31,RIMKLB,MTA3,SLC44A5,ZNF398,STAMBPL1,KLHL8,UNC79,STK24,PREX1,CFAP97,HOMEZ,CUL4B,POGK,PPFIBP1,SMIM29,PIK3R3,LEMD2,PHRF1,EPB41L5,LMO4,USP37,EPG5,UNC5C,LAMTOR3,TNKS,N4BP2L1,NOL4,C2orf69,RIPK1,CDS2,CD164,RIOK3,LIN7A,NRP1,KAT2B,ANGEL2,TIMELESS,HERC3,MBD2,ZNF697,LIMD1,MAP3K14,BRSK2,RNF8,ZNF251,SHISA9,DGKI,EBAG9,KRTAP4-9,BUB3,REPS2,DCLK1,ZMYM5,XPR1,ELAPOR2,DLGAP1,NREP,B4GALT6,CREBZF,TXNL1,KMT2C,EPS15L1,ASB7,RAB3GAP2,ZNF264,CHST2,NOCT,HOMER2,ARMC8,SESTD1,SUMF2,MPC2,SLC4A7,INTS7,VPS4B,GOSR1,CNRIP1,NSL1,CLOCK,NCOR1,REXO2,ZZZ3,SUSD5,MTFR1,ZNF451,HS2ST1,CEP135,ZNF500,FAM169A,PLXNA4,N4BP1,AQR,PYGO1,SECISBP2L,TANC2,HDAC9,LAPTM4A,MLEC,SUSD6,MATR3,DELE1,NUP58,MIDEAS,TRIM14,ARL5A,MFAP3L,FBXL5,EPM2AIP1,CEP170,FBXO22,RHOBTB1,G3BP2,RANBP9,GPC6,PLPP6,CTDSP2,ESCO2,ARL4C,ZBTB34,RASGRP1,FAM13A,SUGP2,CNIH1,RBM7,KRTAP11-1,TRIB1,RCAN2,DCAF7,AP3S2,SPRY3,IKZF1,HMG20A,SPSB4,ZBTB18,CAP2,CAP1,SEMA3C,SMC2,PDLIM5,KCNV1,NPTN,IGF2BP2,CAMKK2,ACAD8,MTX2,STAU2,FUT9,TRAPPC3,CACYBP,ZMYND11,NAAA,SERP1,SESN1,MAN1A2,R3HCC1L,RBMS3,DBF4,RALBP1,C11orf58,RPS6KA6,UBE2Q2,EML4,KMT5A,PCLO,DIDO1,ADAMTS5,KIF3A,RABL2B,ERLIN2,WDHD1,AKAP10,CHP1,SHPRH,SHISA6,CADPS2,ZNF678,VGLL3,AGO3,SPCS1,ABCB5,MYLIP,ALKAL1,TMTC3,ZNF704,LIX1L,DGKH,UBN1,KICS2,HEPHL1,ALG6,UBQLN2,SLC39A3,LOC102724428,TATDN3,AKIRIN1,ZNF805,ZYG11B,ZBBX,TXNDC15,KRTAP4-11,SLTM,EHMT1,MOB3B,SPRED1,QSER1,NHEJ1,RWDD2A,LRRC37A3,JADE1,SVEP1,ZNF829,FMN1,MIGA1,VCPIP1,CHD9,CEP63,NAPB,TET1,FAM72B,PERP,CMPK2,EPB41L4A,LARP4,MBOAT2,XPO4,GMCL1,DDHD1,DUSP16,PTAR1,ADPRHL1,LNPK,ANAPC1,COPS7B,NUCKS1,SDR16C5,CREB3L2,ILRUN,SGPP2,CASD1,SLC30A5,TRIM9,PLPPR5,LACTB,SLC38A1,VOPP1,DCP1B,CRACDL,CBLN2
MicroRNA	mmu-miR-3618-3p		MirDB	2.469e-181	2.531e-177	3.006e-180	2.949e-179	450	744	CSMD2,FMNL2,MYSM1,GALNT13,OSBPL8,AHR,HFM1,ALCAM,APP,ARNT,ASAH1,PHACTR4,ATP1B1,KCTD12,BICD1,BMP3,LRRC42,ZFP36L2,CACNB2,CA13,CASR,CCNC,CCNG2,LRBA,CIART,TLCD4,CKS2,SLC35F3,FAM171B,CRK,HAPLN1,CRY1,CSNK1A1,UBXN2A,LIN54,MTX3,DPYSL3,ATG10,ITCH,E2F5,E2F6,EDNRA,RPS27L,TAF3,ADIPOR1,PHF20L1,TFB1M,EGR1,EIF4E,ELAVL4,ELF1,ENSA,NIN,ESR1,ESRRA,KLF3,ZRANB3,ZNRF3,FECH,FAR1,ARAP2,FYTTD1,SLC25A33,CHMP5,C2orf88,ING5,AZIN1,SARAF,FUT8,GALC,RAPGEF6,RAB8B,B4GALT1,GCLC,GNAI1,GPD2,GRIA2,TWIST2,GRIA4,GRM3,GSPT1,NFATC2IP,ATG4C,HTT,UBE2K,USP45,HIVEP2,MIER3,HMGB1,HMGCS1,DCP2,IDH3A,IFRD1,ZNF385B,CCNYL1,KCNJ6,KIF5B,KPNA1,KRAS,RPSA,LCP1,RMDN2,MXD1,SMAD2,MCL1,SRSF12,KITLG,PPM1L,ARL13B,MITF,MB21D2,MXI1,CCDC71L,NAP1L5,KCTD21,NF1,CNOT4,BRWD1,GAS2L3,HCN1,OPA1,OPRM1,DCUN1D1,PDCL,PAX9,PBX3,PCM1,PDE6D,ATP8B1,PIK3CA,RETREG1,ANKIB1,TMX3,RC3H2,ING3,UBL3,POU3F1,CCNJ,PPM1B,PPP1CC,TMEM106B,PPP2R3A,PRKACB,PRKAR2B,PRKCI,MAPK8,RNF111,TET2,AFTPH,KCNV2,PSMC6,DPP8,PTPN2,OCIAD1,FAM120C,PTS,TTC12,TMCO3,RAB5B,PHIP,RAB27A,RAP1B,MBLAC2,RBBP6,RBL1,AKIRIN2,FIGN,RFX3,THAP1,TMEM33,RHEB,RNF4,ARL8B,TMEM19,PSPC1,RHOT1,PI4K2B,BTBD8,STRBP,RPS6KA3,LRRK2,SEL1L,SRSF3,PPP1R9A,SH3GL3,PPM1E,NTNG1,PNRC2,FNDC3A,SYBU,SKI,BTBD3,SACM1L,SLC7A2,RAB18,CCDC88A,ELL2,N4BP2,VPS35,ENAH,KDM2A,TBC1D23,TMEM68,USP33,XPO7,PAG1,SWAP70,MYCBP2,KDM4C,SRP9,HIC2,SSR1,GPATCH8,PHF8,TBC1D9,EFR3A,GPD1L,STK10,KLHL9,PRRC2C,SYNE2,VPS13A,DNAJC9,PHLPP1,COBL,SYT4,ATP11A,PPIP5K2,ACSL6,DPY19L1,PUM2,GSX2,AHCYL2,TEAD1,MED13L,SIRT1,ITGB3BP,TARDBP,ABCA5,SERTAD4,TMF1,TMPO,TTC9,ZNF281,CD2AP,TMEFF2,KCNQ5,UBE2N,UBP1,FLRT3,MTCH2,WEE1,TMEM9B,SAR1A,YWHAZ,SCAI,ZNF131,SPTSSA,WRNIP1,ZFAND5,ZNF217,LCLAT1,C5orf15,PSMG2,C3orf80,PAK5,PHTF2,NR4A3,SLC25A16,SLC4A10,NAA30,SKA3,CYP20A1,LIN9,CNOT6,RNF150,ODF2L,ARID1B,ZNF608,EEA1,BCAR3,FAM135A,CUL2,LRRN1,SEMA7A,LCORL,PPFIBP1,PIK3R3,FBRSL1,ERI1,API5,SENP8,SHTN1,CDC14A,METTL14,TMEFF1,KDM1B,RNF182,C2orf69,RIPK1,CD164,KAT2B,LDB1,PRPF4B,AP1S2,PAPSS1,NAALADL2,CLDN1,CBFA2T2,SCAF11,DCLK1,SLC25A46,DLGAP1,CYTH3,KMT2C,BRI3,NOCT,FAM149A,ROCK2,SESTD1,SLC4A7,INTS7,RNF19A,NPEPPS,EEF1E1,AHCTF1,VPS4B,ZNF521,SIN3A,CLOCK,CDC42BPB,GLCE,APPL1,PUM1,DCAF1,HDAC9,EPC2,FGFR1OP2,BCLAF1,TSC22D2,ARHGEF11,DNAJC6,JAKMIP2,FBXL4,COL24A1,TOMM70,FBXO3,G3BP2,RABGAP1L,NR1D2,PTBP3,BCL2L11,HMGXB4,UBA2,FEM1B,ARL4A,NAMPT,CNEP1R1,ATP6AP2,GNB4,PSME3,VPS13B,TFG,CFDP1,PTF1A,PAIP1,RNF11,CYFIP2,DMRT2,DCTN6,MOB1B,FUT9,FOXP1,CACYBP,NRG3,ZBTB11,MAP3K2,CHL1,TTC39B,SEC24A,ARFIP1,ERLEC1,PPARGC1A,ST8SIA6,SUB1,TOX3,RPS6KA6,GOLIM4,SERINC3,STK39,MAT2B,PCLO,POLI,XPOT,PLCXD2,BACH2,GTF2H5,PAPPA2,HRNR,HECTD2,ZBTB44,LGALSL,TBK1,MYLIP,ARHGAP42,SPTY2D1,PRICKLE1,DDX54,GPSM2,PDZRN4,UBQLN2,ATP13A3,CDC73,TMEM41B,ADIPOR2,PANK3,MCTP1,NIPAL2,SPRED1,MCMBP,ATAD5,PGAP1,FNIP1,IFT74,TM2D3,EDEM3,GRPEL1,CPEB4,MITD1,GOLPH3,SMOC2,EPB41L4A,LARP4,CDAN1,MARCHF11,ASXL3,COLEC12,FNDC3B,DDX31,IQCH,AP1S3,YTHDC2,UBR3,METTL15,TMEM135,PLPPR5,ZBTB41,WNK1,SLC38A1,CBLN2
MicroRNA	hsa-miR-220b:mirSVR_lowEffct	hsa-miR-220b:mirSVR_nonconserved_lowEffect-0.1-0.5	MicroRNA.org	2.473e-181	2.535e-177	3.007e-180	2.95e-179	777	1847	SDE2,ABCF1,ACAA1,ACACA,ACADS,PTGER4P2-CDK2AP2P2,ACVR1B,GPRIN1,AFG3L1P,ALCAM,ALDOA,ANGPT2,SLC25A4,APBA2,ASL,PHACTR4,ATP2B1,AFG1L,ATR,GPR146,ZNF778,TMEM50B,CACNB2,ZNF48,CALR,CA13,CAT,CD1D,C1orf52,CDH2,CDH13,CDKN2A,CENPC,CHD2,CHEK1,CHRNA5,BCDIN3D-AS1,CLTA,CCDC138,SMARCAL1,COX15,CPD,GCSAML,ATF6B,ZNF526,CTSB,ABHD11,CYLD,COX20,KATNAL2,CYP2B7P,DCAF8,DDX11,SOX7,TIMM8A,GUCD1,SPOCK3,DHODH,DLAT,DNM1,DNAH5,DNMT3B,DTNB,ASCC1,ARMC10,E2F1,VPS36,PHC2,NMD3,APIP,EEF1G,PACRGL,IFT52,PHF20L1,METTL9,COMMD2,EIF4E,INSIG2,ELAVL1,ELF2,MARK2,ENSA,PLCE1,ERCC6,B3GNT5,PAIP2,MRPL37,ETF1,MRPL30,OBSCN,ANKMY1,DTNBP1,HDHD2,SLC25A37,SPG21,FANCA,ARL6IP4,TAOK3,FBN1,FER,TRAPPC4,FGF12,FGFR1,PRKAG2,USP48,FAM8A1,YTHDF2,IP6K2,FOXO3,EVL,FMO5,GARNL3,HSDL2,CISD2,BTBD10,SCLY,THOC3,RAB14,LGSN,GDE1,METTL13,SARAF,ZNF333,LCOR,ZMAT1,PRRC1,GABBR1,POLR3K,GAK,GALE,WWOX,ARID4B,RBMXL1,CDK12,KBTBD8,SANBR,TMEM185A,GBAP1,NIPSNAP2,GDI2,GGCX,B4GALT1,GK,PIGO,DUSP18,TMC1,GPR39,KMT5C,GPX1,MMAA,MSH6,C1orf198,NFATC2IP,AOPEP,FAM136A,LRP11,FIZ1,SLC49A4,RAB2B,NUDCD1,FBXL20,ATG4D,HCRTR2,JMJD1C-AS1,GRPEL2,FRG1JP,PRMT1,DNAJB1,FAM117B,UBLCP1,IGFBP2,IGFBP3,NKD2,RBPJ,FHDC1,IL1RAP,SERINC2,NME9,ITPK1,ITPKB,JAK2,KCNS2,KPNA1,EP400P1,LAMC1,LGALS8,LMNA,LRPAP1,LTBP1,MATN1,MATN2,MDM4,MAP3K1,RAB8A,ATXN3,RPL22L1,MRE11,MSH2,BLOC1S2,MTF1,XXYLT1,MXI1,NEK10,PKD1L1,NEU1,TONSL,ZNF740,CNOT2,RAB12,PCBP3,SLC11A2,NRF1,NTRK2,SETD4,OPCML,OPRM1,OSBP,ZNF713,ZDHHC22,TMED8,PRKN,PCNT,PDE6D,PDGFRA,PFKFB2,SMIM14,RBM27,STAG3L1,PITPNA,PIMREG,TRMT13,ADAMTSL4,TMEM64,ANKRD16,RC3H2,GNL3L,ING3,UBL3,TAPT1-AS1,INO80,PPM1K,PPIC,PPP1CC,PCDHB17P,PPP2R2C,LRRN3,PPP2R3A,FAM153B,PPP3CA,PRKCA,TMED9,TET2,KLHL24,DYM,PSEN2,PIGG,CMTM6,PTPRA,PTPRJ,PIGX,TMEM70,INTS11,THG1L,ABCD3,EMC10,RAB27A,RAC1,CDCA4,RAN,ATG16L1,RAP1B,RAP2A,ZNF493,OXR1,RBBP7,RBM3,RBM4,MED9,TMEM39B,RFX1,RIF1,RCBTB1,LRRC1,CYB561D1,ROBO1,ROBO2,UQCC1,PCMTD2,ADI1,QRSL1,PPP6R3,RSAD1,RYR2,SC5D,SCN8A,SEL1L,GALNT10,BMP2K,SCAF8,ITSN1,TSNARE1,FERMT1,TBC1D22B,NLGN1,DZIP1,STIL,BCAS4,FOXJ3,UBOX5,KHDC4,ZNF365,DENND3,GPATCH2L,ARSG,SBNO2,TRAK1,YEATS2,FUT11,POMZP3,CCDC88A,ELL2,NDC1,LMBR1L,SLF2,BTBD7,CNKSR3,CNDP2,CDK5RAP2,RCOR3,SMN2,KDM2A,IFT122,IGSF9B,WDFY3,STK38L,SNRNP200,UNC80,KDM4B,PDZD2,WDTC1,XPO7,FOXJ2,RGPD4,ZNF609,WAPL,SPG7,EPHA6,KIF1B,SPTBN2,SRD5A1,ZBTB43,TBC1D2B,TOGARAM1,FAM241B,SS18,ERBIN,LANCL2,CIC,STAC,SNX13,MAPK8IP3,GGA3,DIP2A,FBXL7,UBXN2B,AJAP1,BCAP29,FGD4,SURF4,SYNE2,KATNIP,ADAM17,KAZN,TSPYL4,TASOR,GPAT4,NUP160,UNC5D,ACSL6,WDR7,PCDHGA11,DNAJC16,PCDHGA3,PCDHGA2,PCDHGA1,U2SURP,VPS8,SPPL3,PCDHAC2,PCDHAC1,PCDHA13,PCDHA12,PCDHA11,PCDHA10,PCDHA7,PCDHA6,PCDHA5,PCDHA4,PCDHA3,PCDHA2,MED13L,TESK1,FRAT2,EXOSC2,COTL1,SIRT5,TFDP1,ITGB3BP,CECR7,TIAL1,ABCB9,SEC11A,SERTAD4,ZFYVE26,POFUT1,GTPBP4,PRMT8,NEIL2,ORC3,MKRN1,PHLDA3,UBE2D2,SUMO1,PITPNB,PRR14L,BCL2L13,TEX19,IQUB,VCP,VHL,TCAF2,WEE1,KCNK13,XPA,XPC,PARGP1,NRIP3,YES1,YY1,CNBP,PTPDC1,LOC155060,ZNF131,CNTNAP3B,CCDC30,DHRS4L1,ABHD3,ZMYM2,FJX1,ZFAND5,PRDM10,PRDM11,LINC02991,ALMS1,HPS4,CCNL1,LINC00632,LINC00623,FZD3,APMAP,SCYL3,TMEM63C,RASGEF1A,PELI2,ZNF248,PPP4R3B,MSTO2P,LRR1,FXR1,ANP32A,TAF15,AKAP1,MRS2,AS3MT,METAP1D,SERF1A,TBC1D24,FZD1,PLEKHH1,CRACD,TBC1D14,STAMBPL1,HOMEZ,ATRN,TMEM41A,BMF,HAT1,CPNE5,FHIP2A,MIER1,ANKRD36B,TARS3,RUVBL1,RDH16,RNASET2,SLC4A4,B4GALT3,N4BP2L1,NOL4,LPCAT4,FAM200A,NRP2,WASF1,FUBP3,TRIM41,BRSK2,BTAF1,SLC7A6,SART1,USP14,ZDHHC23,NEMF,SCAF11,KRTAP4-9,ACSM2A,DCLK1,ZMYM5,LRRFIP1,FBXL13,SLC39A13,ABHD17C,NEMP2,INIP,SINHCAF,NMT2,FBXO7,ARHGAP29,ZNF324,CHST2,ANKRD26P1,ARMC8,ROCK2,SUMF2,AKAP5,LRRC57,SLC4A8,POC1A,ADAMTS1,PMPCB,LITAF,MTHFD1L,NPEPPS,EEF1E1,C1orf43,THUMPD3,ZDHHC5,SIN3A,BCAR1,SH2B1,ANKRD44,NCOR2,ABCG1,SNCAIP,TCP11L2,ARHGEF10,GCC2,RALGPS1,SS18L1,DYNLL2,LTN1,CEP135,ERC2,CLINT1,GREB1,BZW1,HERC4,TOR1AIP1,RUBCN,WIPI2,NOS1AP,TRPM6,WSB1,HDAC9,CCP110,EPC2,FGFR1OP2,AHI1-DT,ZFP91-CNTF,RSL1D1,BCLAF1,IP6K1,ARHGEF17,FBXL4,COL24A1,FCHSD2,NKX2-8,FBXO24,PLPPR4,EHF,LPGAT1,MFN2,EXOG,XYLB,OVCA2,NUP153,AKT3,FRAT1,TOM1,ABCC5,SCAMP2,PDCD7,ARPC4,LSM12,ARL4C,ZBTB34,TOB1,ZNF197,CNIH1,PRDM13,NME6,MTDH,TBL2,AKAP8,ZNF549,SF3A1,MAEA,AKR1A1,NDRG1,VAV3,SEMA3C,NOP56,PITRM1,SPTLC1,ARFGEF2,HBP1,P3H4,RNF11,TAF6L,KHDRBS1,ST6GALNAC3,GNA13,TTLL11,NSG1,PPA2,CACYBP,POLQ,ZBTB11,WDR4,DISC1,CPLX2,RUVBL2,USP20,TXNL4A,PGAP2,MSL3,RPS6KA6,AP3M2,ZNF638,STK39,CENATAC,COPS6,IMMT,TLK2,DIPK1C,TMED1,GUSBP14,GUSBP15,NUDT21,ABHD2,PRSS23,KRR1,PRDM5,KAT7,TEX30,BAZ1A,PLPBP,AKAP13,ZNF561,MST1L,PLCXD2,ODAD1,FKBP9,PDAP1,TUSC2,ZNF491,PROK2,MAPK1IP1L,ZNF260,USP54,FBXO27,OGFRP1,LINC01118,AXDND1,HECTD2,SYT9,XRRA1,COA3,BZW2,AAMDC,MRPS18B,STXBP6,USP27X,GLT1D1,CRELD1,CFAP54,UBN1,DDX54,SECISBP2,NME7,SERTAD3,NRBP1,CDIP1,LRP12,TMEM185B,MMP28,FA2H,BRCC3,SYT10,FYCO1,SPAG16,GTDC1,SH3D21,CCDC88C,WHAMMP2,HERC2P9,OTUD7A,SLC38A6,NUDT18,RABEP2,TMC7,SLC35E1,ATP9B,ABCA11P,EHD4,EHD3,DOCK5,UBTD1,ZNF773,FNIP1,ZYG11A,UXS1,GOLGA6D,NAA50,WDR26,NUP35,TRIM45,THADA,NAPB,PNPLA3,ANKRD36,RBM26,PERP,LOC440910,LHPP,LARP4,KIF9,P3H1,ANKRD62,TSEN2,ZNF716,POLR1E,PCNX4,CEP44,NOM1,NRARP,PLEKHH2,FHIP2B,S100PBP,MEAF6,PORCN,NABP1,TOE1,UBR3,METTL15,LYPD6,RAPH1,STEAP2,LINC02210,TDRD3,APOLD1,TSPAN14,DIAPH3,ISCA1,AMN1,PIANP,VANGL1,ERMAP
MicroRNA	hsa-miR-550:mirSVR_lowEffct	hsa-miR-550:mirSVR_nonconserved_lowEffect-0.1-0.5	MicroRNA.org	2.745e-181	2.814e-177	3.334e-180	3.272e-179	761	1787	ACLY,FMNL2,PWWP2A,AP2A2,AFG3L1P,AHR,ALDH3A2,ANK1,SLC25A4,FLYWCH2,APBA2,APBB1,CDKL4,ARCN1,ARHGAP6,ARSB,SLC26A7,STK33,BRD9,ATP2A2,ATP2B1,ATP6V1B2,TTLL9,BMP3,BMPR1A,POLR3D,DST,KLF5,ACSF3,CA8,CACNB3,NUDT16,ZNF569,CA13,CAT,SCARB1,ENTPD6,MRPL20-AS1,CD47,CD72,CDH13,CDKN1B,RCC1,CHEK1,CHN2,CLCN6,CLN5,ADGRF3,SLC31A2,GCSAML,CRKL,CSF2RA,CSRP2,CYYR1,CTH,CTNNB1,ABHD11,KATNAL2,CYP2F1,LIN54,CYP51A1,NUF2,COG3,ASAP1,DDX11,DFFB,TIMM8A,GUCD1,NTM,DHCR24,DLST,DNM1,DNMT3B,RCAN1,DTNB,TOR1A,EDNRA,YARS2,ABHD5,MECR,EIF2S3,EIF4EBP1,ELF2,EPHA3,ESR1,MARCHF2,OBSCN,ETV3,GOLM1,THEG,TIMMDC1,RSRC1,FANCD2,PTK2B,ABRAXAS1,AIG1,GPC4,FER,ASCC2,POLR1B,FHIT,USP48,SUCO,IP6K2,EVL,RHBDD1,FLNB,FLT3,FLT4,FLYWCH1,EFCAB2,TMEM138,PPHLN1,TADA1,ZNF605,COMMD7,PRRC1,GABRA5,GABRB1,GAK,GALE,ARID4B,RTEL1,CDIN1,TM7SF3,MAP3K20,GATM,KDM3B,PHAX,JMY,GHR,GCLC,GLG1,USP30,ZNF577,DDX11L2,GRIA4,GSR,GSTM2,MFSD2A,MIGA2,RNFT2,ARHGEF39,AOPEP,FAM136A,ZNF587,PPP1R15B,SPRYD3,H2AX,HADHA,HCRTR2,HIVEP2,HLCS,HMGCL,HNRNPF,HNRNPH1,AFAP1L1,HSF4,MRPL58,DISP2,TANC1,ZC3H12C,IKBKB,LINC01106,IL1RAP,IMPA1,INPP5B,ITGA2,ITGA4,NME9,ANTXR2,KCNC2,EXOSC6,KCNS2,KIF3C,TPT1-AS1,LAIR1,RPSA,LGALS8,ANKDD1A,LTBR,MXD1,ZFYVE27,MORN4,MBD1,MCM3,BCL11A,CFAP20DC,ZNF530,CIITA,AFDN,MMP2,MYO1F,DIP2C-AS1,MYO10,SFR1,TMEM80,SPICE1,CCDC13,NELL2,LINC02347,PIPSL,NOTCH2,SLC11A2,NR4A2,OGG1,OPCML,ZNF800,SLC46A3,DCUN1D1,P2RY1,NANS,PAFAH1B2,LINC00265,PAX5,PAX9,PCNA,PDE6D,PFKFB4,FAM218A,PIP4K2A,XRN1,PLA2G1B,TMEM192,NLE1,PLD1,PGP,TMX3,ADAMTSL4,THAP6,HMGCLL1,UBALD2,PPM1K,PPM1B,PPOX,TBC1D13,RASGEF1B,PRKCA,SLC35F2,PRKCE,TRIM44,INTS4P2,PRPSAP1,TET2,HTRA1,BCAS3,WDR55,PSMC6,FNBP1L,PTGER2,PTGFRN,BDNF-AS,PTK7,UBE2R2,ADPRS,RNF125,PIGX,ZSCAN2,RAB1A,RAB5B,PHIP,QSOX2,RABGGTA,CDCA4,RAF1,RALGDS,RAP1B,RBM3,SLC6A15,TRIM68,TRIM27,UBR7,RGS12,PNPO,SHQ1,SCARNA1,RIF1,BRD2,RNF4,BBS7,FANCI,LRRC20,MOB1A,TYW1,MCOLN3,RHOT1,RPS6KA1,STK32B,TBC1D2,RPS15A,LRRC59,RREB1,FRG1BP,SLC25A35,ATXN7,SMPD3,CASC3,GALNT10,KIF27,SRSF7,RHOBTB3,ITSN1,FERMT1,SHOX,ZNF510,ST3GAL3,SEC31A,DZIP1,SLC2A1,NPLOC4,MFN1,TRAK1,DHX30,SLC30A6,RALY,PACS1,NECAP2,NAXD,EDEM2,CCAR1,TMEM184C,KDM2A,SMPD1,NGLY1,CMTR2,CSGALNACT1,KDM4B,USP33,SORD,ZNF292,XPO7,SOX2,SOX11,WAPL,EPHA6,SPR,KDM4C,UNC5B,SARM1,SRD5A1,TBC1D2B,SRP9,NFASC,TOGARAM1,CLASP2,STOX1,NKAIN2,CIC,DMAP1,SNX13,MAPK8IP3,DIP2A,STX3,FBXL7,STYX,KIF9-AS1,PLCL2,NUDT10,SYT1,TACR1,CAMTA1,ZNF449,BICD2,TCEA1,LETM2,TCOF1,SYNE1,ARHGEF12,PCDHAC2,PCDHAC1,PCDHA13,PCDHA12,PCDHA11,PCDHA10,PCDHA7,PCDHA6,PCDHA5,PCDHA4,PCDHA3,PCDHA2,FRYL,COX18,MED13L,CCDC167,TESK1,ZFPM2,ITGB3BP,CECR7,TGFBR2,TGFBR3,TGM3,SF3B1,SDHAP2,HEY2,RIMBP2,TTC9,RNF180,NNT,C9orf85,RGMB,TRAF1,NEIL2,PLD3,TUFT1,TULP3,TNFSF4,LOC154761,UCHL1,PITPNB,PISD,UQCRFS1,VDAC1,TCAF2,TRPV1,EIF4H,NSD2,GUSBP1,XKR6,AKIP1,SERF1B,ZNF43,DHRS4L1,LCN12,DPYSL5,WRNIP1,ZKSCAN8,SMYD2,ATXN7L3,PRDM10,PXDN,CHPT1,FAM47E,CCSER1,PDSS2,TUSC3,ASPHD2,LINC01011,MLLT10,DENND11,CUL5,SSPN,LINC00997,CCDC120,PHLDB2,ZNF287,AS3MT,SAMD12,UBN2,SERF1A,NDRG3,TENM2,TTC8,RNF150,ESYT2,MRTFB,ZNF608,STARD9,NUFIP2,ELAPOR1,WDR35,ARRDC3,CEP126,BCAR3,ARHGAP20,FAM110B,DYRK2,CUL3,DIP2B,ZNF492,SORBS2,DPP10,LRRN1,USP28,PPFIA4,RANBP3,UVSSA,CALCOCO1,PHRF1,ZBTB9,C15orf40,DGKD,PPFIA3,SHTN1,EPG5,MTFMT,NCOA5,ANKRD36B,MARK4,EIF3B,N4BP2L1,ADAM15,DCAF5,DIPK2A,CES2,POLR1F,LDB1,SGPL1,CDC16,AP1S2,SKAP2,WHAMM,BTAF1,PSTPIP2,NAALADL2,USP14,CBFA2T2,BUB3,FRG1HP,LRRFIP2,LARGE1,TMEM67,NAPEPLD,MFHAS1,STK17A,SLC39A13,SPATA33,LIPG,ZBTB20-AS1,NOCT,MED26,ABTB2,PSMF1,PMPCB,CNOT10,ANAPC15,THUMPD3,PAQR4,ZNF521,SIN3A,VPS26A,AKAP12,IER2,CHMP2B,ANKRD44,ARHGEF10,RALGPS1,SIPA1L1,WSCD2,VGLL4,NUP93,BZW1,SECISBP2L,LVRN,DCAF1,WSB1,LZTS3,ZFYVE16,EARS2,ZNF337,SERTAD2,DELE1,SFI1,TSC22D2,SPATA2,MFSD4B,STK35,ZNF518A,TSPAN17,FBXO3,SV2B,RBM19,AK5,KIF19,ENPP5,EXOG,USP3,HNRNPDL,PTBP3,AKT3,SH2B3,GNE,DNAJB6,DNM1L,GPC6,ANKRD46,FBXO16,CNNM3,CNNM1,ARL4C,RBM12,AKAP9,SUGP2,ABI2,LPCAT3,RCL1,KLHL12,PATJ,MTDH,ERICH1,TIMM17B,AKAP8,CEP85L,ZNF549,VPS26C,PCGF3,GLYATL1,ATP8A1,NDRG1,GJD3,SLC30A9,CAP2,LRRC41,CARM1,NCOA2,SPTLC1,HBP1,CCT2,CDC42EP3,PAICS,IGF2BP2,ACAD8,DMRT2,CELF1,CELF2,EBP,PPA2,GHITM,TAF5L,USP39,NRG3,NUDC,KCNH5,GIPC1,FAM184B,SALL3,ZNF274,VPS4A,DISC1,SERP1,CYP46A1,ZNF544,MAMDC2,C11orf96,TOX3,AP3M2,ZNF638,MAT2B,POLM,C12orf75,DNAJB4,ADAMTS5,NUDT4,AKAP13,ZNF561,MAN1B1,SCN11A,FKBP9,DHX35,C17orf100,PROK2,CELF6,EEFSEC,POTEG,HSPB6,FBXO27,SLCO3A1,DUXAP10,VTI1A,LINC01118,DLL1,SFXN1,TMEM203,ARHGAP12,LDLRAD3,XRRA1,C11orf54,IFT81,SAMD5,ZC3H7A,ZNF517,N6AMT1,ZNF704,HSPA12A,UBN1,DDX54,GPSM2,SNX15,METTL16,PURG,TMEM185B,RBM42,ZNF343,TATDN3,PTCHD3,CDC73,SH3D21,VASH2,HERC2P9,KDM8,ZMYM1,SLC38A6,NUDT18,HDAC11,FAM153CP,ZNF672,SPEF2,ATP9B,ERMP1,ABCA11P,HUNK,MINDY3,NAA25,BBOF1,RPF1,ZYG11A,SIKE1,PTGES2,FRAS1,DBF4B,CFAP43,RAB11FIP1,NUDT4B,WDR26,PREX2,PHAF1,ITPKC,PFN4,GRPEL1,THADA,TYW5,ELMO2,ULBP1,PABPC1L,LINC01123,CMPK2,LHPP,CLSTN2,MBOAT2,TTBK2,RBSN,TAF8,AZIN2,TMEM151B,RNF216P1,NXN,TSEN2,NDFIP1,ZNF716,CMIP,GALNT17,TMEM267,TMEM168,EEPD1,FHIP2B,AEN,LMF1,FBXL17,SLC30A5,JMJD7,MRPS26,SLC2A13,KIF18B,RUNDC1,LYPD6,NOL6,POLR2M,SLC27A1,PCDH15,CAB39L,SPATS2,ARID2
MicroRNA	hsa-miR-510:mirSVR_lowEffct	hsa-miR-510:mirSVR_nonconserved_lowEffect-0.1-0.5	MicroRNA.org	3.088e-181	3.165e-177	3.746e-180	3.676e-179	775	1840	SDE2,APCDD1,ACTN2,GPRIN1,CSMD3,STK11IP,KLHL32,ADK,ADRA1D,AP2A2,AP2B1,OSBPL9,ALDH1B1,ANXA6,ARF4,MARCHF3,ZFHX3,ATG4A,ATP6V1B2,BACH1,BLMH,BNIP2,ZBTB21,ACSF3,CAPN5,OSGIN2,TMEM50B,MPPED1,CAMK2D,CAST,CASP9,CAT,CAV2,CBR1,CCNC,METTL6,ARHGEF33,SCARB2,CD47,CDC27,CEACAM8,CHD2,CHRNA5,FAM163A,CRK,CSNK1G3,ITSN2,CCN2,CTNS,CTNNB1,DCAF8,DDB1,GADD45A,DDX11,F11R,SH3BGRL2,DOCK1,TOMM6,LONP2,DTNA,AASDH,PHC1,UTP18,SCCPDH,EGFR,TM2D2,ELAVL4,MARK2,DCTN4,ENO1,IPO11,FAM172A,ESD,SELENOH,OBSCN,ETS2,KLF3,KATNAL1,ERGIC2,EZH2,TIMMDC1,CNTROB,ZRANB3,FANCC,FBN1,FCGR2A,POMP,ATRAID,FDFT1,ABRAXAS1,FER,TRAPPC4,FGFR1,GPC5,POMK,USP48,FMO5,TMEM138,ANAPC11,GINS4,PPHLN1,MON1A,LZIC,TRMT6,LCOR,GABPA,GABRB1,GALK2,GDF10,TMEM91,B4GALT1,TTBK1,KIF2B,GCLC,GNA12,DCLK2,GNAQ,GNGT2,GPI,DUSP18,DDX11L2,KMT5C,GSTM2,MMAA,ZBTB49,MFSD2A,GTF2A2,ADO,TBRG1,ARHGEF39,ZNF587,FBXL20,ARHGAP19,JMJD1C-AS1,SGMS2,HIP1,UBE2K,HK2,SMIM3,HLA-C,HMGCL,ZNF626,PRMT2,HSPA8,HSP90AA1,HTN3,BAGE2,ID4,CC2D1B,IDH3A,TUBGCP6,IGF2R,TANC1,ZC3H12C,FHDC1,SSH2,KANSL1L,IMPA1,INSM1,IREB2,IRAK1BP1,ITGB3,ITPR2,ARL6IP6,KCNB1,KCNJ3,TET3,RPSA,LASP1,LETM1,LINC00471,ANKDD1A,LTBP1,GPR155,MORN4,MAP6,MAX,MCL1,MDM4,MAP3K5,FRA10AC1,KITLG,ZNF530,PPM1L,KMT2A,AFDN,ADAM22,RNF38,FLCN,DIP2C-AS1,MYO6,MYO10,ZNF862,HNRNPM,NARS1,NELL2,NEO1,NF2,NFATC3,CSNK1G1,NME1,NOTCH2,RAB12,NPM1,SLC11A2,NTRK2,NUCB2,OAZ2,CHRAC1,OGDH,OPRM1,ZNF713,PDE12,PAFAH1B2,C14orf178,PAK2,SNTG2,PCBP2,PCNT,PFKFB4,PHF2,PIGF,NOMO2,PIM1,PITPNA,PKD2,XRN1,MIEF1,PLEKHA5,PLCD1,FLJ43315,PLXNA2,PUS7,ANKRD16,SDK2,POLD2,INO80,PPIA,PPM1B,RBFOX1,PIGW,MPHOSPH8,PKN2,FAM20A,HTRA1,PSEN1,BCAS3,APTX,PSMB2,CC2D1A,PSMD11,MTMR10,CMTM6,PTPN4,ZIK1,DNAJC28,PTPRM,TRNAU1AP,PARP16,PURA,ABCD3,PXN,ARL14EP,TUG1,HERC6,PARPBP,QDPR,PHIP,RANGAP1,RAP2A,ZNF493,C9orf40,SOBP,NTAQ1,GLIS3,BSDC1,TRIM68,ANO10,ELP3,THAP1,TMEM33,RHEB,TBCCD1,RIC8B,RORA,YY1AP1,EPHA10,RPL8,CCDC91,ACER3,WDR33,RPS7,PI4K2A,PIP4P2,SDC2,CDCA7L,ENOSF1,CNOT11,NAGK,SRSF7,TRA2B,VEZT,RAB11FIP2,KIF16B,SHOX,SIAH1,FNDC3A,SEC31A,DZIP1,STIL,ENPP4,TMEM127,ZBTB1,ZNF365,SLC1A4,NPLOC4,DHX30,SLC30A6,YEATS2,PACS1,RAB18,SNRNP48,MED19,CCDC88A,ELL2,NAXD,PARVA,TCF25,CNDP2,ACIN1,WDR12,SUMO2,RIMS1,SNAPC3,CFAP44,STK38L,SCN3B,SORD,SOS2,XPO7,MON2,FOXJ2,TSNAXIP1,FNBP1,EAPP,HECW1,MYCBP2,KDM4C,ACTR10,MCF2L2,SREBF2,NFASC,TOGARAM1,GPRC5C,LANCL2,SNX19,SNX13,MAPK8IP3,GGA3,STAU1,C3orf33,FGD4,VPS13A,SYT1,MINAR1,TACR3,TASOR,ALG1,TLCD5,EHBP1,UBR2,MAN2B2,ZNF354A,TCF20,RNF212,PUM2,FRYL,NOMO1,AP4E1,SLC35A3,DTWD2,TIAM1,KIAA0825,ABCA5,BRD4,LRRC8B,CARNMT1,RNF180,LINC00643,TOP1,RASD2,NR2C1,ZNF346,METTL3,LEMD3,ORC6,ZIM2,BACE1,PLA2G15,FLRT3,BCL2L13,VCP,VDAC1,VDAC2,VHL,TPTE2P1,CORO2A,XPC,FAM86B3P,YWHAB,ZNF19,ZNF252P,ZNF28,ZNF33A,CLYBL,SERF1B,ZNF425,CERS3,ZNF69,TRIQK,ZNF76,ZNF131,ZNF134,ZNF141,CCDC30,TRIM26,CDC42SE1,ABHD3,PNO1,ZNF204P,SLC30A4,DUSP22,HMCES,OTUD7B,STOX2,PSMG2,PXDN,CDC42SE2,MOGS,FZD5,SLC17A7,ULK4P3,FZD3,UBE3B,TUSC3,KAT6A,RALGAPB,LYRM1,PHTF2,PELI1,CERS6,MLLT10,ADAMTSL3,ATP10A,ZNF248,SPRYD7,TTC7A,FXR1,SLC4A10,GAN,TMEM215,DYSF,UBN2,SERF1A,PPM1H,CNOT6,PLEKHH1,PLEKHG1,RNF150,ESYT2,LRFN2,BEND6,SLC24A4,COG6,MIB1,ELAPOR1,SPOP,EEA1,ARHGAP21,CFAP97,NSMAF,EP400,TMEM41A,ZSWIM5,POGK,HCN3,C15orf40,ALS2,DGKD,PPFIA3,ZNF529,DENR,MTFMT,TARS3,TMEM242,TNKS,EIF3A,EIF4G3,STX11,BECN1,RIPK1,ADAM23,SEC11C,IL18R1,KAT2B,ASAP2,SGPL1,EIF2B4,CCNA1,AP3D1,SENP5,PTBP2,MAP3K14,HIP1R,PRC1,SLC7A6,NAALADL2,TBX18,MTMR6,HGS,REPS2,DEDD,ZNF445,TMEM67,NAPEPLD,ATXN7L1,NREP,NDST3,ZNF250,MED21,ZNF324,POLN,MED26,FBXL2,SUMF2,SLC4A7,RPH3AL,CNOT10,VPS4B,GOSR1,ZNF254,EI24,ATP6V1G1,SEC22B,SYF2,GOSR2,IER2,HIGD1A,IBTK,GORASP2,TENM4,RALGPS1,SIPA1L1,PDE4DIP,LPIN2,ZNF500,RAB11FIP5,GIGYF2,CLINT1,GREB1,UBE3C,PRORP,DEPDC7,FAM230C,PUM1,HERC4,SZRD1,SECISBP2L,LVRN,DOCK4,STARD8,TM9SF4,DELE1,SPATA2,ARHGEF11,MFSD4B,CEP350,FBXO10,NUAK1,SV2B,TMCC2,GFPT2,HCN4,ARRDC4,DNAJB6,ZNF300,PDCD7,PTPN18,UST,ARPC4,PLPP6,ARPC2,RAD50,NARF,SLC17A5,ZBTB34,RASGRP1,NAMPT,FAM13A,SLC25A13,INTS4,GREM1,RIDA,POP7,STAM2,UBE4B,TMEM74,PCGF3,ST7-OT4,ZSCAN30,CFDP1,ZER1,SLC30A9,CAMSAP1,PPIH,UBE2E3,CARM1,APPBP2,SPTLC1,ARFGEF2,SORBS1,C9orf163,SEC22A,ERLIN1,CELF1,TIMM50,CCT6B,HSD17B7P2,RBBP9,NAAA,ZNF274,SKIDA1,RUVBL2,SLC16A12,PPARGC1A,KIAA2026,TRAFD1,DBF4,TOX3,ZNF483,BTG3,STK39,COPS6,DIPK1C,GUSBP14,BVES,SOX21,PSIP1,TMEM44,NISCH,PMF1,EXOC4,OSCAR,FKBP9,NAA35,RINT1,SHPRH,SHISA6,EEFSEC,MAPK1IP1L,EID2B,ZFAND4,PABIR3,EGFEM1P,USP54,SLCO3A1,MPP7,AXDND1,HECTD2,IQCF2,XRRA1,ZNF680,COA3,OSTM1,C11orf54,MRPS18B,SAMD5,TMEM230,ZNF517,MYLIP,TCEANC2,UHRF1,KBTBD3,RBM12B,ALDH1L2,GLIPR1L2,TMOD3,MRPL57,DDX50,NALCN,TMEM106C,UBIAD1,METTL16,IQGAP3,UBQLN2,ZNF343,RAD9B,TATDN3,ARMH3,EGLN3,ARSJ,AKIRIN1,ZNF322,GALNT12,ZNF768,KATNBL1,FBXO31,SLTM,EIF2AK4,ZMYM1,NHEJ1,CMTM7,CPSF7,ZNF829,SEMA6D,ANKRD20A5P,ZNF614,BBOF1,SLC66A2,GLB1L3,TM2D3,PAAF1,CEP63,THADA,MIR17HG,GALNT11,FAM217B,ANKRD36,NOMO3,DIS3L2,SCAMP4,LINC01123,MAGEF1,XYLT2,DNAJC1,HERPUD2,LMBR1,TSEN2,NDFIP1,CYB5B,ZNF716,MTMR14,CPEB1,FAM168B,ZNF320,COPS7B,SMAP2,S100PBP,AEN,IFT22,FBXL17,SLC30A5,TRIM9,UBR3,LYPD6,TMEM135,POLR2M,UPF3A,SOWAHC,GDPD5,LINC02210,TDRD3,VOPP1,LMAN2L,DENND1B,NDEL1,TXNDC5,CSRNP2,APOLD1,MPZL3,C2orf50,DOCK8,SBF2,CBLN2,ST6GALNAC5
MicroRNA	hsa-miR-4284:mirSVR_lowEffct	hsa-miR-4284:mirSVR_nonconserved_lowEffect-0.1-0.5	MicroRNA.org	4.202e-181	4.308e-177	5.092e-180	4.997e-179	774	1837	SDE2,ACACA,PTGER4P2-CDK2AP2P2,GPRIN1,XKR4,LOC442497,SMYD4,AP2A1,AP2A2,AP1G1,ALAD,SMIM17,PAQR7,ANGPT2,APBA1,APBA2,ARF4,ZNF563,RHOB,ARL2,ARSB,PHACTR4,ZSCAN18,TMEM108,ATM,ATP1B1,ATP2B1,ALDH7A1,ZNF554,ATG4A,ATP6V1B2,BBS2,BMP7,TMEM50B,NUDT16,CAMK2D,CAPZA2,CAPZB,CASP2,CA13,CASR,CAV2,FCHO2,CCNC,METTL6,CCNG2,CDC6,CDH7,CDKN1B,DIS3L,CEACAM8,CHD2,CLCN3,CLTA,CLTC,HSD17B13,PLK3,MAP3K8,SMARCAL1,COX15,CTH,CTNS,CTSB,HP1BP3,EXOC3-AS1,DDX11,DFFA,DFFB,TMEM47,GUCD1,F11R,LINC00941,SPOCK3,DHODH,DNM1,DMWD,DNAH6,DYNC1H1,CDON,TRDMT1,ARMC10,E2F1,EDNRA,KLHL5,PACRGL,PHF20L1,ZNF706,EIF5,COPS4,ELAVL2,MRNIP,ELF2,ELK4,STK40,DBR1,ZNF639,EPHA3,NCALD,ERCC4,ERCC5,UBAP1,ANKMY1,F2RL1,FANCC,ACSL1,FAT1,FBN1,FBN2,ZNRF3,UBR5,UCHL5,NIP7,TRAPPC4,POLR1B,RNF138,IP6K2,PCYOX1,FOXO3,FLT3LG,CAMKK1,FN1,EFCAB2,TMEM138,UTP23,GINS4,PPARGC1B,THEM4,DHRS7,NUB1,ZNF333,LCOR,GABRB1,SPIRE2,GALC,GALNT2,ARID4B,CDK12,INPP5K,TM7SF3,SANBR,PARD6G,PARD6B,GK,GCLM,GLS,KDM2B,YDJC,HDGFL2,GOLGB1,GOT1,DUSP18,GRM8,GSS,MIGA2,NFATC2IP,RAB2B,ZFYVE19,HK2,ZNF626,KIF24,CAVIN4,COPS9,HPRT1,PRMT1,HSD17B4,HSF2,HUS1,BAGE2,CC2D1B,FAM117B,IGFBP2,TANC1,FHDC1,IL1RAP,IL12RB2,INSR,IPP,IREB2,IRF4,ITGB5,ITPK1,IVD,KIF5B,KPNA4,LAMC1,LBR,NCOA7,IFNL1,MORN4,MAP1A,MARK1,MAZ,RAB8A,PM20D2,FRA10AC1,CIITA,AFDN,BORCS7,MYO1B,TBC1D3B,MTAP,FLCN,MXI1,LYRM9,MYO6,MYO10,HNRNPM,NBN,NCBP1,NDUFV3,SPICE1,NEFM,NFATC1,TONSL,ZNF740,NIT1,NKX3-1,SLC11A2,NUCB2,NUP43,OGDH,P2RX4,TMED8,C14orf178,NFXL1,PDCL,PCBP2,PCM1,FAM177A1,PDE7A,PDGFRA,MAPK8IP1P2,PEX14,SSH1,GFOD1,RBM27,RNF216,PLEKHA5,THAP6,PLS3,ANKRD16,NUDT7,GNL3L,POLE,POLR2J,POU3F2,PPIB,RNF227,PPOX,CRLS1,FAM153B,PRKACB,PRKCA,PRKCI,FBLIM1,AHI1,DYM,TMEM105,TRPM7,SLC38A9,PSKH1,PSMB2,CYP4F35P,PTGER4,PTHLH,MKS1,ZNF776,SARS2,PTPRA,CEP120,OCIAD1,RNF125,PTPRF,ZNF780A,PURA,PVR,NECTIN2,PINX1,HERC6,ZNF763,WDR62,RAD23B,PLEKHB2,RALA,RALB,RAP1A,ZNF493,UACA,KIF26B,RBL1,NTAQ1,TMEM161B,RALGPS2,DYNC2I1,TMEM39B,ANO10,RGS12,FAIM,DZANK1,LINC00488,RNF2,FANCI,LRRC20,ROBO1,ROBO2,PACC1,RSPO1,PHF10,VPS53,QRSL1,RPL27A,AP5S1,BLOC1S4,ACER3,SLC39A9,RPS3,RPS6KA3,HJURP,IMPACT,TMCO6,RPS23,ZNF331,STRADB,SAT1,DHTKD1,ELMOD1,SEC13,MAP2K4,GALNT10,MTF2,SGCB,VPS50,TBC1D22B,SLC48A1,ABLIM3,KHDC4,NPLOC4,SLC30A6,FAN1,KANSL3,LUC7L,RAB3GAP1,SNRNP48,CCDC88A,SLC12A2,TENM3,LMBR1L,CCT5,SLC16A1,VPS35,PARVA,EFR3B,NINL,TMEM184C,INTS9,PCNX1,KDM2A,RIMS1,TMEM68,SNCA,C9orf72,CFAP44,PALLD,UNC80,KDM4B,USP33,PHLPP2,PDZD2,XPO7,SP2,SELENOS,EOGT,CAND1,SETX,CENPN,SPG7,MYCBP2,AVL9,KDM4C,UNC5B,SPTBN1,SRD5A1,SRI,ZNF395,COLGALT2,TYSND1,SMC5,NEK4,METAP1,LPIN1,ADAMTS17,ANKRD28,PDS5A,KATNIP,KAZN,CAMTA1,CYP4V2,EHBP1,ACSL6,RPL34-DT,TUT4,VPS72,TCOF1,DNAJC16,ESYT1,SYNE1,PCDHB11,TERF1,CRB1,TFR2,AP4E1,TGM3,SLC44A1,SDHAP2,SEC11A,MACF1,ZNF431,POFUT1,KAT6B,ACAP2,TOP1,ADAT1,TP53BP1,CDK20,TPM3,TPM4,C9orf85,NR2C1,ZNF346,CCNDBP1,CARHSP1,LEMD3,ORC6,NEIL2,RABGAP1,CUTALP,TYK2,VKORC1L1,UMPS,IL17RA,BCL2L13,VHL,TRPV1,ERO1B,GTF2H2C,POLE4,XPNPEP1,SH2D5,LOC100128885,ZNF708,PTPDC1,ZNF252P,C1orf220,ZNF43,ZNF425,ZNF69,ZBTB16,CCDC30,EML6,DPYSL5,ZMYM2,C15orf39,ZNF217,SLC30A4,EMSY,C5orf15,OTUD7B,RSPH1,HPS4,RSRP1,LINC00632,ATG16L2,MVB12B,SOD2-OT1,PAK5,KAT6A,LYRM1,RASGEF1A,PELI2,STAM,ARFGEF3,HMGA2,CCDC120,TTYH1,ETFBKMT,SCYL1,STRIP2,ESYT2,INTS2,ZNF398,TAOK1,MARCHF4,STK24,ARHGAP21,FAM110B,FNIP2,CUL3,DIP2B,DPP10,PPFIBP1,PKP4,UVSSA,BMF,HAT1,RNF213,GPAM,USP37,LGR5,GBA2,SLC7A14,CDK10,MTFMT,TMEFF1,ANKRD36B,MCU,RNASET2,NCOA1,LAMTOR3,POLD4,ZNF799,EIF3A,KDM1B,DNAH11,PHACTR1,ADAM15,CD164,NRP2,KSR1,ARHGEF7,SKAP2,WASF1,KALRN,PTBP2,MPZL1,WHAMM,CRPPA,SLC7A6,SART1,CEP20,RABEP1,NEMF,FIBP,ZNF814,REPS2,ZBED1,ZNF726,LRRFIP1,XPR1,LARGE1,TMEM67,ELAPOR2,FBXL13,CYTH2,SRSF11,CREBZF,NDST3,PRPF40B,MYO3B,SLC39A6,POLN,USP49,SUMF2,LRRC57,RPH3AL,TRIM58,CNOT10,EEF1E1,VPS4B,C1orf43,CHD1L,SIN3A,RWDD3,GABBR2,SEC31B,ENTPD4,RBM39,IBTK,MOXD1,TCP11L2,UPF2,SUSD5,RALGPS1,CEP135,MACROD2,HERC4,DCAF4,RUBCN,FGFR1OP2,AHI1-DT,TCAF1,TRPC4AP,RNF144A,METTL23,TRIM14,MFAP3L,CABLES1,CHMP7,DDX46,FBXO9,PLPPR4,RBM19,SLC35E2A,TMEM65,KIF14,CRYZL1,DOP1B,PDCD6IP,GNE,HMGXB4,KRBA2,HUWE1,PTPN18,ARL4A,LRPPRC,FARP1,SLC25A15,NME6,TRIM13,VPS13B,COQ7,SF3A1,VPS26C,YAP1,CFDP1,DHRSX,PIBF1,NXF1,SEMA6C,SEMA4B,SPTLC1,ARFGEF1,HBP1,SEC22A,PAICS,P3H4,TRIM3,ARID3B,LEFTY1,CGRRF1,GNB5,GHITM,PNMA2,CCT6B,MFSD8,TTC39B,FAM184B,DENND2A,NAAA,SEPTIN9,GPR78,PPP1R13L,SESN1,SLC16A12,ZNF276,TXNL4A,DBF4,ZNF483,TNRC6A,C11orf58,LUZP2,TMED1,LIAS,GUSBP14,TOR2A,NUDT21,EML4,HSFY1P1,TRIOBP,AP4S1,ERLIN2,POLI,SLC25A19,MAN1B1,CHP1,KLHL2,SCN11A,BACH2,ZNF440,SWSAP1,SPCS3,NAA35,DENND10,METTL2A,ZNF260,ZNF790,USP54,DLL1,SFXN1,SYT9,ARHGEF37,ABCB5,RSPO2,DENND5B,FCRLB,CFAP251,CYP2S1,OLA1,SAC3D1,MLPH,LRP12,NKAIN4,MUL1,TANGO6,PPP1R13B-DT,SUV39H2,GUSBP3,TXNDC15,ARMC5,ZMYM1,ZBTB3,CSPP1,SLC38A6,ZNF669,NUDT18,RABEP2,PYROXD1,SPEF2,ISM2,SUZ12P1,ZNF829,PCNX2,DGLUCY,ZNF773,ATF7IP2,TP53RK,ZNF614,FRAS1,GLB1L3,ARMC9,SLC35F5,TYW5,SCAMP4,MCCC2,EPB41L4A,RETREG3,CDAN1,TAF8,P3H1,MTHFD2L,ATL2,NFKBIZ,RNF216P1,TSEN2,CYB5B,ZNF106,NOM1,CYP2U1,TSPY2,PLEKHH2,CREB3L2,S100PBP,AEN,TBC1D15,IFT22,CDCP1,TOE1,RANBP17,STAG3L4,TXNRD3,KCTD18,GALM,LINC02210,SNX27,CAB39L,MPPE1,C2orf50,FBXO36,TRIM7,ANO6,ARID2,ST6GALNAC5,ZNF205-AS1,ERMAP,ISG20L2
MicroRNA	hsa-miR-466		MirDB	4.371e-181	4.48e-177	5.29e-180	5.19e-179	516	942	FMNL2,ZC3H6,PWWP2A,OSBPL11,AMPH,APC,ARHGAP6,SLC26A7,ZFHX3,TMEM108,MTMR9,UBR1,ATP6V1B2,BCL6,BCL9,BMP3,ZNF681,CA8,CACNA2D1,CASP7,RUNX1T1,CD47,CDH2,PHF13,CFL2,CHEK1,FOXN3,CKS2,CLCN4,SLC35F3,COL5A1,KLF6,ATF2,CSNK1D,NUS1,CXADR,CYB5A,CYB561,CYLD,DAPK1,C8orf34,HDGFL3,C18orf21,C19orf12,MTX3,DLAT,DYRK1A,FAM135B,TFB1M,PDIK1L,SNX25,ZNF706,GOLGA7,DYNC1LI1,ELK4,NIN,STX2,FAM172A,HDHD2,ACSL3,DACT1,HOOK1,UBR5,ZNF644,WDR17,ARAP2,AGAP1,FOXO3,MRI1,EMB,MBIP,AZIN1,TRIM33,FUT8,AFG2A,LCOR,GABPA,GABRB2,PLPP5,FAXC,JMY,GCLM,GLUD1,GRID1,GRIK2,NR3C1,GRM3,GRM4,GUCY1B1,UBE2K,MIER3,AGFG1,FAM110C,FOXN2,IARS1,RBPJ,ZNF518B,ZC3H12C,INPP5A,INPP5B,IRAK1BP1,JAK1,KLHL23,KIT,KLC1,TNPO1,KRAS,LEPR,LRP2,LSAMP,LTBP1,EPCAM,SMAD2,SMAD9,MAX,CD46,BCL11A,MAP3K1,PM20D2,KITLG,ARL13B,PDZD8,BLOC1S2,PPP4R2,MYO9B,NAP1L3,PGM2L1,NCAM2,NHS,RASSF3,BMPER,CNOT2,NPAS2,HCN1,HECTD4,IGSF11,C21orf91,GPR137C,PAFAH1B1,CYCS,PAX5,PCMT1,C4orf46,PCSK5,PCSK2,PDE3B,PDGFRA,ATP8B1,PNPT1,PIK3CA,PIK3CB,PIK3R1,PKD2,XRN1,RNF216,PLAG1,PLCB4,JAKMIP1,OTULINL,TMCO1,SGTB,FAT3,POLR2F,CCNJ,PPM1K,TMEM106B,PRKAR1A,PRKAR2B,PRKCE,PKN2,PROX1,KLHL24,AFTPH,PTCH1,CREBRF,PTPN4,PTPN14,PURA,PEX5,DNAJC24,MARCHF1,PHIP,RAP1B,ZNF493,RASA1,RBMS1,KHDRBS2,CEP192,LARP1B,REV3L,RFX3,DZANK1,LGI2,ROBO2,RORA,PCMTD2,TMEM39A,FBXW7,BRIX1,ZNF326,RPN2,STRBP,PLCXD1,RPS6KA3,LRRK2,SORT1,CCDC112,SAT1,RNF145,SDC2,SEL1L,UBE2Q1,TRA2B,PHLDA1,SCAF8,DLGAP4,SH3GL3,DOCK10,NTNG1,TBC1D22B,DEPDC1,SYBU,ENPP4,CLSTN1,FOXJ3,PPP4R3A,BTBD3,WDR47,YEATS2,ZNF334,SLF2,ATF7IP,ENAH,EFR3B,KDM2A,C9orf72,GOLGA8A,SNRPD1,CNOT1,TXLNG,USP33,SORL1,ZCCHC24,CAND1,ERP44,EPHA6,ITPRID2,RAD54L2,ZNF25,DCUN1D4,WDR43,EFR3A,RTF1,STK3,METAP1,KLHL9,STXBP3,VAMP2,TBC1D12,AEBP2,ADAMTS17,SYT1,SYT4,PDS5A,CAMSAP2,TASOR,DNAJC13,U2SURP,ANGEL1,PSD3,PCDHB4,SRGAP2,TEAD1,ZDHHC17,TFAP2B,SIRT5,SLC44A1,TIAM1,ABCA5,MACF1,R3HDM1,RNF180,GOLGA8O,ZNF281,TOP1,TP53BP1,SEZ6L,DOK6,TRIO,LEMD3,ANO5,SSBP2,UBE2D2,UBE3A,VKORC1L1,AMOTL1,BRD1,KDM6A,KCTD7,YWHAB,ZSCAN20,WRNIP1,ZNF200,PANX1,ZFAND5,FEM1C,EVI5,MMS22L,ZMIZ1,CCDC6,ZNF248,RPEL1,SLC4A10,CCDC120,MRS2,PPM1H,TTC8,ESYT2,RIMKLB,BEND6,SLC44A5,INTS2,NUFIP2,CXorf58,ARHGAP20,ARHGAP21,RIC1,CUL3,DIP2B,ZSWIM5,USP28,EPB41L5,TNRC6C,LGR5,C6orf136,MCU,UNC5C,VAMP4,B3GALT1,N4BP2L1,SNX4,SNX3,CRADD,MPDZ,KAT2B,CDK5R1,HERC2,FUBP3,CDKL2,BTAF1,SHISA9,COX7A2L,SCAF11,DCLK1,SLC25A46,VAPB,NAPEPLD,STK17A,SOCS6,NREP,CREBZF,RAB9A,HOMER1,MOB4,ZNF254,CLOCK,CHMP2B,TCP11L2,ZNF432,AUTS2,GIGYF2,VGLL4,NRSN1,PUM1,AQR,TANC2,DOCK4,HDAC9,ELMOD2,SERTAD2,FBXW2,STK35,ZNF623,MELK,PJA2,TBC1D4,SNAP91,ARFGAP3,ZBTB5,USP3,SLC23A2,NR1D2,HMGXB4,RANBP9,ZNF300,DNM1L,GPC6,ACTR3,FRY,RBM12,PLEKHA1,PSME3,PATJ,DENND4A,SMNDC1,MARCHF6,IKZF1,FAM3C,VAV3,PIBF1,SEMA3C,ARFGEF2,PAIP1,PDLIM5,KHDRBS1,CELF2,NSG1,FUT9,AFF4,NCKAP1,SERP1,PDE10A,BBS9,ERLEC1,BCLAF3,SPIN1,TOX3,HNRNPA0,PNRC1,YWHAQ,TMED10,DIPK1C,RAB31,DSTN,CPSF6,EML4,RAPGEF4,DNAJB4,SOX21,PSIP1,SHPRH,SLC35G1,PHOSPHO2-KLHL23,ACTR8,PAXBP1,ATXN7L3B,VGLL3,LDLRAD3,ZNF680,OSTM1,KLF15,N6AMT1,TBK1,ALDH1L2,DENND5B,C1QL3,ALG10B,LIX1L,DGKH,GPR180,GRHL1,GPSM2,UBQLN2,NRBF2,FKRP,BAZ2B,NAA16,FAM184A,AKIRIN1,DYNC2H1,VEPH1,SMC6,ZYG11B,MIPOL1,ASAH2B,ATAD5,JADE1,DNAJB14,SVEP1,ZNF829,SEMA6D,FMN1,PGAP1,CFAP43,WDR26,PREX2,XIRP2,ZFP1,CEP70,CMPK2,HERPUD2,TMEM18,XPO4,ZNF519,PCNX4,DUSP16,COLEC12,NUCKS1,SMAP2,YTHDC2,SLC30A5,LYPD6,GPBP1,RAPH1,ZBTB41,GPR63,UPF3A,STEAP2,SOWAHC,TMX1,INTS14,EFHC1,DENND1B,ARID2,SBF2,CBLN2
MicroRNA	hsa-miR-29c:mirSVR_lowEffct	hsa-miR-29c:mirSVR_conserved_lowEffect-0.1-0.5	MicroRNA.org	5.478e-181	5.615e-177	6.622e-180	6.497e-179	722	1644	ABCF1,ACACA,ACADM,ACO1,ACVR2A,FMNL2,SORCS1,AP1G1,OSBPL9,CRYBG1,AKT2,ZNF548,ANXA2,ANXA5,ARNT,PHACTR4,AACS,ZBTB10,ATM,ATP5MC1,BAX,ZBTB21,UHRF2,CACNA1E,CALU,CANX,ZBTB11-AS1,CASP2,CBFB,CCNF,BROX,SCARB2,MRPL20-AS1,CFL2,CKS1B,CLTC,COL4A2,COL6A2,FAM163A,SLC31A1,CHST11,GCSAML,CR1L,CRKL,ZNF526,PNPLA8,CTNNB1,CTPS1,CTSB,KATNAL2,CYP2B7P,UCK1,DDX5,DDX6,DMXL1,DDX10,THAP2,TMEM47,DLST,SH3BGRL2,CDON,DPYSL2,DPYSL3,DSG2,ASCC1,E2F1,VPS36,PHC1,EYS,SEPSECS,SIDT2,TRNT1,MECR,MEGF6,EGR4,GOLGA7,EIF4EBP2,KCTD3,ELAVL1,ZNF639,EPHA3,NCALD,ERCC5,ERN1,ESR1,MRPL37,SELENOH,EZH2,FAAH,FANCD2,ACSL1,FBN2,UBR5,CLRN1-AS1,POLR1B,FGFR1,MINDY4,FKBP3,TMEM117,ARAP2,FOXO3,RHBDD1,HACD3,GSKIP,DDI2,BRMS1L,LGSN,MCRIP2,AZIN1,PIAS4,METTL13,UBE2D4,MSANTD4,FUT4,FUT8,ANKRD30BP2,GABRB2,GAP43,ERAP1,KBTBD8,GFPT1,SLITRK2,MFSD14B,GCLC,GLIS2,GM2A,GNA12,GNAS,PIGO,GPLD1,TMC1,GPX1,GRIA2,TWIST2,GRIA4,GRIK2,IL17RC,NR3C1,GSR,C1orf198,AOPEP,PWWP3A,HAS1,ARHGAP19,SGMS2,UBE2K,TMEM141,MIER3,DNAJC21,KIF24,HNRNPF,HNRNPU,GRPEL2,HRAS,HRH2,FOXN2,TMEM201,HTR7,FAM117B,IDH2,NUDCD2,PALM2AKAP2,DIXDC1,FHDC1,SEPTIN10,GFM1,INPP5A,INPP5B,ZNF385B,ITGB5,ANTXR2,KCNC2,KIF5C,KPNA1,KPNB1,KPNA4,APLF,LRP6,LTBR,MXD1,MAT1A,AQP11,MAZ,TTC14,MCC,SELENOV,FRA10AC1,ATXN3,MRE11,MYO1B,MSH2,MST1,MTR,MYBL2,NAP1L5,PGM2L1,NUDT16L2P,NEFM,NF2,NFIA,NFATC3,NFE2L2,NFIB,LINC02347,NOTCH2,BRWD1,HCN1,NUP43,OPRM1,IFTAP,P2RY1,PAFAH1B1,PAFAH1B2,PARN,PCBP2,PCMT1,PDE3B,FAM169BP,PIK3R1,PLAG1,PLEKHA5,TMX3,TMCO1,MTRF1L,PUS7,FAM193B,SGTB,POU2F2,PPIA,FAM153B,PPP3R1,PPP6C,PPT1,PRKAA1,PRKACA,TMED9,PRKCI,PRKG1,FLJ36000,PSEN1,PSEN2,ZNF280D,PSMC6,PSMD11,PSMD12,PIGG,ZCCHC2,ST7L,TASOR2,ZNF776,FAM120C,BANP,PEX5,TUG1,RAB6A,RAB27A,RAD9A,RAD21,CDCA4,RAD23B,RARB,TMEM45A,RBMS1,MED9,GLIS3,AGGF1,RDX,TRIM68,LRRC8D,RFXAP,RGS3,TMEM38B,TMEM33,RIC8B,SMU1,ROBO2,YY1AP1,ASXL2,PHF10,PPP6R3,ZNF326,AP5S1,STK32B,RPS15A,IMPACT,LRRC59,RREB1,STRADB,MACROH2A2,SMPD3,DHTKD1,CXCL12,SELENOW,GALNT10,SET,SRSF3,RHOBTB3,KIF21A,ANKRD10,RAB11FIP2,PPM1E,DOCK10,FNDC3A,FOXJ3,ZNF365,LINC00486,DENND3,TRAK1,PACS1,LRIG3,SNRNP48,NECAP2,TENM3,SLC16A1,SLC20A2,NAXD,TPX2,EFR3B,CCAR1,NINL,TMEM184C,TTC17,MAPKBP1,STK38L,SPEN,SNRNP200,SCN3B,DOP1A,CAPN15,RGPD4,ZNF609,SPAST,ERP44,SWAP70,PLGRKT,ERC1,UNC5B,ZBTB43,SRI,ASH1L,SREBF2,ZNF302,KDM6B,ERBIN,STAC,STAT3,METAP1,STK10,PASK,RTKN2,RCOR1,UBXN2B,NSFL1C,ATP11B,GNG12,FBXO28,ADAMTS17,ATP11A,MINAR1,TACC1,OTUD3,ADAM17,CAMSAP2,NUP160,INTS6L,NEMP1,TRIM2,NEDD4L,SYNE1,U2SURP,DYNLT1,NSMCE3,CCDC167,TESK1,SIRT5,TFRC,RYBP,ABCB9,TIAM1,CAPN7,BRD4,TGDS,GPCPD1,ZFYVE26,CARNMT1,TOP1,TTC33,ZNF346,TRAF1,AMACR,OTUD1,BACE1,TUFT1,TYMS,UBE2V1,UMPS,PITPNB,PRR14L,D2HGDH,RNF152,WARS1,NSD2,FAM86B3P,ZFX,PTPDC1,DPY19L4,FMN2,ZBTB38,TM9SF3,DUSP22,CADM2,LCLAT1,PRDM2,CDC42SE2,CTNNBIP1,HPS4,PLSCR3,ENTPD7,ZNF438,UBE3B,PHTF2,PELI1,STAM,MLLT10,SLC39A10,NCOA4,FRMD6,PHLDB2,CLK4,GASAL1,SERF1A,NDRG2,BIRC6,FZD4,CRACD,RNF150,H2BC8,ZNF608,STARD9,SRGAP1,LRRC7,SIPA1L2,ATRN,DIP2B,FAM234B,CDC42BPA,RAE1,LOC100132062,PIK3R3,DGKZ,UPRT,DGKD,TNRC6C,USP37,CGGBP1,CDC14B,CDK10,TNFSF11,MARK4,LRRC28,PHACTR1,LINC00473,ADAM19,ADAM15,RIOK3,ZSCAN25,IL18R1,PER3,ANGEL2,EIF2S2,JAZF1,AP1S2,HERC3,HERC1,JPT2,SDK1,LIMD1,KALRN,BRSK2,WHAMM,ZNF251,USP14,CCDC149,RABEP1,ACSM2A,DEDD,SLC16A7,HACD1,DCLK1,LRRFIP1,MTA2,UBE2L6,SRSF11,CD83,B4GALT6,CNOT8,EPS15L1,MSANTD3,KIAA1549L,LIPG,NMT2,FBXO7,ZNF324,HOMER2,WHRN,SESTD1,BTF3L4,KIF23,AKAP5,LITAF,SCAMP1,NECAP1,RAB36,NCOR2,ARHGEF10,ZNF592,PLEKHG3,OSBPL3,ATRNL1,MTFR1,SS18L1,PDE4DIP,PLXNA4,DNM3,WSCD2,GIGYF2,ERC2,GREB1,NRSN1,LINC02249,DCAF4,FAM131B,HDAC9,SRXN1,ARHGAP32,SLK,SERBP1,TOMM20,IP6K1,MIDEAS,GAB2,CABLES1,CABYR,DDX46,ALKBH8,PLPPR4,NUAK1,TECPR2,ZBTB40,ZBTB5,JOSD1,DLEC1,ARRDC4,ARPC5,ARL4C,ZBTB34,SLC25A13,SYT14,LRATD2,PRDM13,PLEKHA1,GNB4,LGR6,KRTAP11-1,ERICH1,SPRY3,PCGF3,TFG,TIMM17A,TAB1,SYNCRIP,UNC13B,SEMA4F,GLRX3,SLC35A1,ARFGEF2,CHORDC1,SMC2,AKAP8L,IGF2BP1,ZBTB32,ACAD8,ST6GALNAC3,GNA13,STAU2,TIMM50,RBBP9,SRSF10,POP4,ARPP19,CUEDC1,HELB,BCLAF3,PPARGC1A,MMP24,YIF1A,TRAFD1,SUB1,DBF4,AP3M2,SERINC3,ASCC3,SLC27A3,DIPK1C,RAB31,NUP42,ERLIN2,FSTL1,NISCH,ABCB8,POLI,MST1P2,AKAP13,SEC63,PDCD10,ELOVL5,RINT1,C16orf87,CELF6,EEFSEC,MAPK1IP1L,PABIR3,TBC1D31,ZNF324B,SLCO3A1,DUXAP10,IFFO2,TP53INP1,OSTM1,FAM76B,WDR91,TMTC3,SPTY2D1,CPNE8,C1orf131,E2F7,CRELD1,UBIAD1,SNX11,ALG6,NRBP1,SCHIP1,DERL1,BAZ2B,MMP28,BRCC3,PIFO,BCORL1,EML5,CEP97,PLEKHF2,ZBTB8A,ZYG11B,ERI2,GTDC1,WASH3P,VASH2,HERC2P9,OTUD7A,SPRED1,CATSPERB,NAA40,SNX22,UBA5,TMC7,SLC35E1,ABCA11P,SUZ12P1,SVEP1,ZNF829,UBTD1,ZNF773,TRPM3,PGAP1,ZNF614,BBOF1,ZYG11A,SIKE1,FRAS1,CWH43,RAB11FIP1,VIPAS39,TYW5,GALNT11,WASH2P,DIS3L2,SCAMP4,LOC440910,RETREG3,RBSN,MAST4,ZFP90,FBRS,XPO4,TSEN2,IKZF4,ZNF716,ARAP3,EEPD1,ZNF320,COPS7B,NUCKS1,PLEKHH2,MFSD1,S100PBP,CRTC3,YTHDC2,TOE1,C17orf50,METTL15,TMEM199,DHRS13,ZBTB41,TIPRL,XKR7,SLC27A1,PCDH15,UBE2Z,PPP1R14C,MAL2,SNORD15B,ANO6
MicroRNA	mmu-miR-466f-3p		MirDB	6.684e-181	6.852e-177	8.07e-180	7.919e-179	487	854	SEH1L,DNAJC19,HFM1,ALCAM,APC,CDKL4,BIRC2,ARAF,ARF3,ARHGAP6,SLC26A7,ATP2B1,FAM43A,UBR1,AVPR1A,BACH1,BCL6,BMP3,BMPR1B,BNIP2,DST,CAMK2D,CAST,CBL,CDH2,CDH13,PHF13,CDKN1B,CDR2,CIART,CHEK1,CKS2,SLC35F3,CLTC,KLF6,MAP3K8,COX7A2,FAM171B,HAPLN1,SLC30A7,CSNK1D,CSNK1G3,NUS1,CTNND2,CTSH,GLIS1,CXADR,CYLD,LIN54,DAPK1,DMXL1,COCH,MTX3,DLAT,ISOC1,E2F1,ECT2,LPAR1,PHF20L1,METTL9,PDIK1L,MECOM,DNAJC27,EXTL3,MEX3C,USP44,FZR1,TAOK3,UBR5,FECH,FGF12,FOXG1,MED10,HACD3,YIPF4,ING5,UTP23,DDI2,RAB14,MBIP,AZIN1,LUC7L2,YPEL5,ZFR,DOT1L,ZMAT1,SLC16A10,GABRB2,CAB39,LUC7L3,CDK12,GLS,GRB2,TWIST2,GUCY1B1,PWWP3A,NR4A1,HNRNPC,AGFG1,FOXN2,HUS1,PPIL4,ID2,PALM2AKAP2,IGF1R,IGFBP1,SEPTIN10,IL1RAP,KANSL1L,FOXK2,EIF3E,IREB2,ITGA2,KIF5A,KPNA1,LRATD1,GTPBP10,PIKFYVE,LRP2,M6PR,SMAD1,SMAD7,SMAD9,GPR155,MAP1A,MATN2,MAX,TM6SF1,MEF2D,KITLG,PPP4R2,MTRR,CCDC50,PGM2L1,CNOT2,NOTCH2,NRF1,NT5E,P2RY1,PAFAH1B2,PDCL,PCK2,PCSK2,PDE3A,PDE3B,PDE7A,PFKFB2,PIK3CA,PIK3R1,ZFAND6,PLAG1,PLD2,MTMR12,EGLN1,PPM1K,TMEM106B,PRKAA1,RBFOX1,PKIB,PRKAR1A,PRKCE,MAPK6,RNF111,TET2,SLC38A9,SNRK,PSMD12,QRICH1,PSPH,PXK,PTPN2,TMEM161A,PTPRK,FAM120C,ABCD3,TMCO3,HERC6,PHIP,RAP1A,MBLAC2,RBBP6,RBM3,RBM4,TMEM161B,AGGF1,CEP192,REV3L,RGS7,TMEM33,RNF220,DZANK1,RPRD1A,PCMTD2,ASXL2,PPP6R3,CLIP1,SDC2,RRAS2,XRN2,SRSF5,KIF27,MTF2,SGCD,CDKN2AIP,RHOBTB3,ITSN1,MEX3D,PPP1R9A,SHB,TASP1,SIAH1,STIL,CLSTN1,WDR37,SLC2A1,DENND4C,BTBD3,ELL2,SLC12A2,SLC16A1,BTBD7,SLIT3,IGSF9B,WDFY3,SPEN,CMTR2,TXLNG,LRIF1,DOP1A,MON2,ZCCHC24,KDM3A,ERP44,HECW1,ERC1,CDK19,ASH1L,CLASP2,DCUN1D4,HSPA13,KLHL9,STXBP3,PSME4,TBC1D12,SYT1,TBCEL,SYNE1,U2SURP,PSD3,PUM2,ARHGEF18,TEAD1,DICER1,ZFPM2,TGFBR1,TRAPPC10,TMPO,MACF1,WDR45B,TMEM131,TTC9,MMD,RBFOX2,HSP90B1,LEMD3,SSBP2,RABGAP1,EIF4ENIF1,TMEM245,VKORC1L1,UGCG,PITPNB,BRD1,USP1,RNF152,ERO1B,WEE1,SCAI,TMEM170B,PMEPA1,CADM2,EVI5,BBX,TRAPPC6B,CCNL1,DEK,SLC16A9,RBM33,BMERB1,ZMIZ1,MSRB3,TTC7A,SSPN,HMGA2,ARID1A,BIRC6,CDC7,CNOT6,ARID1B,NWD2,TC2N,HACE1,TAOK1,ULK1,ARHGAP20,FAM135A,NSMAF,ZSWIM5,USP28,PARG,GAS7,DGKD,LRRC4C,API5,CGGBP1,FHIP2A,CDC14A,SLC7A14,DENR,PDXK,TNFSF11,LAMTOR3,ZFAND2A,SMIM13,URI1,RAB11A,DCAF5,SAP30,PROM1,PIP4P1,HERC1,CDKL2,WHAMM,AIP,PRC1,SLC7A6,CLDN1,SEC22C,SMC3,CCNB2,REPS2,RSBN1L,TMEM229A,STK17B,SINHCAF,RAB9A,KIAA1549L,NMT2,MGAT4C,HOMER1,SESTD1,SLC4A7,TPGS2,VPS26A,ANKRD44,ZZZ3,BRI3BP,SS18L1,CEP135,DNM3,EIF5B,ERC2,DEPDC7,PUM1,RAB11FIP3,HDAC9,STARD8,LONRF1,TSC22D2,ARHGEF11,ZNF804A,ARL5A,PJA2,COL24A1,G3BP2,HS3ST1,SLC23A2,NR1D2,PTBP3,TANK,HMGXB4,UBA2,DNM1L,LRPPRC,TIMM10,AKAP9,CNEP1R1,TXNDC9,HNRNPR,STAM2,MARCHF6,FAM91A1,UBE2E3,NCOA2,ARFGEF2,PAIP1,PAICS,PDLIM5,CAMKK2,TBR1,PLK4,AFF4,MAP3K2,KCNH5,DTD1,SRSF10,SALL3,HSPH1,WDR3,MALT1,RBMS3,SPIN1,ZNF638,HNRNPLL,SLC27A5,DIDO1,ADAMTS5,AKAP10,CHP1,KLHL2,SPCS3,SHPRH,MAPK1IP1L,C19orf47,RBM14-RBM4,HECTD2,ARHGAP12,IFFO2,TP53INP1,LDLRAD3,SPCS1,RNF19B,USP27X,ZNF704,CPNE8,DONSON,BAZ2B,GNPTAB,CDC73,OGFRL1,FAM184A,B3GLCT,DHX40,ZNF322,ZYG11B,SLC35F4,CCDC82,SPRED1,ATAD5,NCF1,SLC35E1,PGAP1,VCPIP1,NUP35,SLC35F5,EDEM3,FAM228B,HEATR6,DNAJC5,PRDM15,LHFPL4,PDF,MAST4,DNAJC1,TENT4B,RBM45,ZNF106,ASXL3,MFSD14A,FHIP2B,FNDC3B,AEN,RMND5A,FBXL17,YTHDC2,UBR3,SLC2A13,LYPD6,RAPH1,MRPL44,ZBTB41,STEAP2,SGPP1,TMX1,YIPF5,DENND1B,WIPF2
MicroRNA	hsa-miR-4318:mirSVR_lowEffct	hsa-miR-4318:mirSVR_nonconserved_lowEffect-0.1-0.5	MicroRNA.org	9.653e-181	9.895e-177	1.164e-179	1.142e-178	723	1649	ACADL,ACAT1,ZC3H6,ADD1,ADD3,LOC442497,ADRB1,AP2B1,AP1G1,AHR,AK4,ALCAM,APLP2,ARAF,ARCN1,ARF6,RND3,SLC26A7,PLEKHA3,PHACTR4,AACS,CENPBD2P,TMEM108,ATP1B3,ALDH7A1,ATP7B,BCAT2,BMP3,BMPR1B,ZFP36L2,BTF3,CAPN5,CACNA1C,CACNB3,ZNF569,CALU,CAPZA2,CASP2,CAT,CCNH,CD33,CDC6,EVI5L,CDK8,CDKN2B,CLGN,CENPC,CHML,CHRNA7,BCDIN3D-AS1,AP3S1,CLCN6,CLTA,PLK3,COL15A1,SMARCAL1,B3GALNT2,CHST11,CPN1,CTNND2,CYP2B7P,CYP2F1,DACH1,DAG1,NUF2,DDB1,ASAP1,HP1BP3,LYPD1,DLST,DLX2,GRIN3A,DYNC1I1,DNM2,MTERF3,DYRK1A,E2F1,DESI2,FAM135B,PHC1,MRPL4,EFNB2,MEGF6,GOLGA7,ELAVL4,DCTN4,AADAT,CTTN,EPB41L1,NIN,ZDHHC2,ETFA,MRPL30,ETV3,UBAP1,IER5,TIMMDC1,SLC25A37,RAB6C,FANCF,TAOK3,FAT1,ZNF644,CLRN1-AS1,TRAPPC4,SETD3,SNX9,PCYOX1,FOXE3,LIMA1,FLT4,FMO5,GARNL3,GSKIP,PGAP4,ACOT6,AZIN1,TRIM33,METTL13,THEM4,GET4,TMBIM4,LSM14B,FUT8,GAB1,SELENOT,SPIRE2,RAPGEF6,ARID4B,MAP3K20,GBE1,AFAP1L2,GOLGA1,PLEKHA8,PRRC2B,GPD2,GPX3,BUD13,GRIA4,GSR,MMAA,ZNF341,AOPEP,SLC35B4,USP45,HMGB1,ZNF626,KIF24,HPRT1,FRG1JP,RAB6D,FAM117B,IDI1,PALM2AKAP2,IFNAR2,IGFBP1,SELENOI,SEPTIN10,IL6ST,IL12RB2,IRAK1BP1,SERINC2,ITGA3,ITGB3,KCNMA1,KIF5C,KPNA1,TPT1-AS1,LNPEP,B3GAT2,GPR155,MARK1,MATN2,MCM4,MAP3K1,CFAP20DC,MLH1,SFXN2,MSH2,MUC3A,MYBL1,LYRM9,ZCWPW2,PPP1R12A,NARS1,NELL1,NF1,NPC1,NPTX1,NUCB2,CHRAC1,GPR88,CHAMP1,OGG1,ZNF800,KLLN,PDE12,PCBP2,PCCA,PCK2,C4orf46,PCSK5,PCSK2,PDE6D,PDHA1,PDK1,SERPINB6,PIP4K2A,ANKIB1,PIMREG,PLAU,THAP6,PMS2P3,ING3,FAT3,INO80,MINDY2,PPP1CC,CRLS1,PPP2R3A,PPP2R5A,KANSL1,PPP3R1,PRKAR2B,SLC35F2,PRKCI,DNAJC3,ZRANB1,PROS1,DNAJB12,AFTPH,PSKH1,FNBP1L,ALKBH5,MKS1,PTPN2,TMEM161A,PTPN12,FAM120C,PURB,PEX2,ULK4,RAB6A,RAB27A,C17orf80,USP47,SUSD4,PDPR,RBM4,RBMS1,GLIS3,AGGF1,RDX,RELB,RGS7,SHQ1,NBPF15,SLC25A36,RNF2,ARL8B,MACO1,LRRC20,TRIM62,PCMTD2,PSPC1,FBXW7,CCNI2,RPN2,RPS7,RPS15A,ZNF331,SORT1,SC5D,DHTKD1,CDCA7L,XRN2,SUPT20H,SRSF5,TRA2B,BMP2K,PHLDA1,SGCD,DLGAP4,FERMT1,TASP1,DOCK10,SHMT1,SIAH1,FNDC3A,CHD7,ZNF510,SYBU,NLGN1,INPP5F,ZNF365,GPATCH2L,PPP4R3A,TRAK1,LUC7L,RAB18,CCDC88A,SHANK2,CCT5,SLC20A1,EDEM2,FOXI2,SMARCD1,KDM2A,NDUFAF6,WDFY3,TMEM68,C9orf72,CFAP44,STK38L,SNRPB,SNRPD1,SNRPE,CAPN15,SOX2,FOXJ2,SP3,UAP1,ZNF609,TBC1D9B,CAND1,CENPJ,CENPN,HECW1,MYCBP2,AVL9,ZC3H15,SPTBN1,SRPK1,LRCH1,SS18,STAC,WDR43,ANKRD36BP2,KANK1,MDN1,FAM168A,RAB5IF,ZNF660,GNG12,ARL6IP1,AEBP2,SMG9,SYT4,KATNIP,TAC1,MICA,MINAR1,TACC1,TACR1,KAZN,TAF12,DNMBP,ZNF449,CYP4V2,DMXL2,DNAJC13,TBC1D30,WDR7,DNAJC16,U2SURP,SPPL3,PCDHAC2,PCDHAC1,PCDHA13,PCDHA12,PCDHA11,PCDHA10,PCDHA7,PCDHA6,PCDHA5,PCDHA4,PCDHA3,PCDHA2,SRGAP2,AHCYL2,NCSTN,MED13L,DICER1,SIRT1,ZFPM2,ITGB3BP,SF3B1,TMEM9,BRD4,RIMOC1,TMPO,RIMBP2,ZNF396,CHEK2P2,MMD,RBFOX2,TP73,TPD52,TTC33,TPP2,ZNF384,RGMB,ZNF346,ARL2BP,METTL3,KLHDC2,TRIO,RUNDC3B,TMEFF2,NALF1,UBE2N,UBP1,OSBP2,PRR14L,BCL2L13,VCP,VRK1,WEE1,GUSBP1,XPO1,XRCC2,YY1,YWHAB,ZNF7,ZNF41,CERS3,ZNF66,SPHK2,ZBTB16,CCDC30,DPYSL5,ZKSCAN8,DHX33,SLC30A1,CA10,MRPS22,EMSY,ADPRM,MOGS,NAV3,USP7,NAV2,RSRP1,NBPF8,RGS7BP,RBM33,RTN4,KAT6A,RALGAPB,SLC44A2,PELI1,ASPHD2,MLLT10,ARFGEF3,USP5,LINC00997,NPRL3,ZNF304,KCTD13,GASAL1,PICALM,PPM1H,FZD1,MTA3,ZNF608,STARD9,ZNF398,MICAL3,BCAR3,SIPA1L2,ZNF471,CFAP97,SUPT3H,C6orf89,PPM1D,CIP2A,PKP4,NDST2,CHD8,ZNF317,DEGS1,TMEFF1,ANKRD36B,POLD4,EIF3A,NOL4,SNX3,NAPA,NRP2,ZNF697,KALRN,PTBP2,SPAG9,BTAF1,SHISA9,NBPF10,SCAF11,REPS2,HACD1,ZMYM4,TMEM67,CCPG1,ATXN7L1,STK17A,CREBZF,RPRD1B,RAD54B,SLC39A6,CYP7B1,NOCT,POLN,DNAJB5,ANKRD26P1,BTF3L4,LNX2,SLC4A8,PAMR1,LITAF,ANAPC15,GOSR1,RBM39,AKAP12,C2CD3,ZZZ3,PTCD1,OSBPL3,ATRNL1,RASGEF1C,DNM3,HACL1,LSM14A,ESPL1,NOS1AP,LVRN,SLK,TES,TMEM219,BCLAF1,LONRF1,TSC22D2,GMEB2,FARP2,SEC24D,FCHSD2,SV2B,ARFGAP3,RABGAP1L,EHF,ENPP5,XYLB,USP3,ARRDC4,TOM1L1,ZNF300,ABCC5,DNM1L,PLPP6,ESCO2,LRPPRC,NAMPT,SLC25A15,RBM7,LHFPL2,GREM1,NUTF2,PATJ,COQ7,CEP85L,MAEA,CORO2B,DLC1,PIAS3,FAM3C,SNHG29,SYNCRIP,HYOU1,NOP56,GLRX3,SPTLC1,HBP1,SORBS1,LINGO2,GK5,IGF2BP1,CELF2,DCTN6,MOB1B,EBP,MFSD8,KCNH5,ZMYND11,SKIDA1,SAXO1,CUEDC1,MALT1,MMP24,SUGT1,SPAAR,ZNF330,SPIN1,RALBP1,C11orf58,PDIA5,LUZP2,SGSM3,TMED10,SLC38A3,TDRKH,DSTN,TENT4A,HSFY1P1,KMT5A,WWP1,RAPGEF4,PRSS23,HNRNPUL1,KRR1,ERLIN2,NUDT4,FSTL1,PSIP1,MAP4K5,AVPI1,SEC63,MAN1B1,KLHL2,TUSC2,RNF13,PABIR3,TAB3,SAMD8,PLEKHM3,AGO3,FAM76B,TMEM230,ARHGAP42,ZDHHC21,RNF19B,TMTC3,PLEKHA7,LIX1L,SENP1,UBIAD1,DSCC1,IQGAP3,LRP12,PSAT1,NRBF2,BAZ2B,TMEM243,ZNF343,PIFO,TBC1D20,C12orf42,TCTN1,NAA16,ARMT1,B3GLCT,RPAP3,ARHGAP10,C3orf52,ZYG11B,SH3D21,KATNBL1,KLHL36,KRTAP4-11,METTL8,ZMYM1,SLC35E1,ANKRD54,MINDY3,MDP1,ZNF773,PGAP1,MAP3K19,FRAS1,C2CD4A,SPG11,TM2D3,LYSMD4,COQ10B,NUDT4B,NUP35,MRPL17,EDEM3,ULBP1,ANKRD36,RBM26,PERP,GOLPH3,EPB41L4A,MBOAT2,RBSN,TAF8,MAST4,MIR570HG,ATL2,ZMAT3,CMIP,TMEM267,ZNF436,DDHD1,ICA1L,COPS7B,PLEKHH2,RUSF1,FNDC3B,AEN,YTHDC2,RFX7,TOE1,CASD1,TRIM9,STAG3L4,UBR3,KIF18B,RUNDC1,LYPD6,PLPPR5,SLC38A1,PLA2G12A,SPATS2,ANO6
MicroRNA	hsa-miR-921:mirSVR_lowEffct	hsa-miR-921:mirSVR_nonconserved_lowEffect-0.1-0.5	MicroRNA.org	1.123e-180	1.151e-176	1.352e-179	1.327e-178	657	1412	SEH1L,ACADL,ACADS,ADRA2A,AGL,AHCY,HFM1,ALAD,AMPD3,WDR31,APBB1,ATF3,ATM,FAM43A,ATP5MC3,UBR1,DPY19L3,CACNA1C,CACNB3,CALU,CAPZA2,CAST,CASP2,CBLB,CCNG2,ENTPD6,LRBA,CDH2,CDH7,TLCD4,FOXN3,TBCB,CKS1B,CLTB,HSD17B13,CNGA4,CREM,CRKL,MAPK14,CTNNA2,CTPS1,CTSB,PABIR1,CYLD,DACH1,DDX6,DHX8,COCH,LINC00941,MANEAL,GRIN3A,TOP1MT,DYNC1I1,CDON,SOST,TOR1A,ECE1,FSD1L,SEPSECS,ELF2,IMMP2L,ERCC4,ERCC6,KREMEN1,MRPL30,KATNAL1,F3,ZRANB3,FBN2,EFEMP1,USP42,UBR5,FER,TRAPPC4,FGFR1,FOXG1,RNF138,IQCG,TMEM191A,UBE2J1,FLT3,FN1,FNTA,EMB,CHMP5,GSKIP,BRMS1L,PEX5L,METTL13,ATP6V1H,UBE2D4,TMBIM4,YPEL5,FUT4,ZNF333,GAB1,GABRG1,GANC,GFPT1,PARD6B,ZNF594,GLUD1,GM2A,HINT2,INSM2,GPLD1,DDX11L2,GRIA4,GRIK2,GSTM2,GTF2H2,GTF3A,PPP1R15B,CKAP2L,UBASH3B,FBXL20,ATG4D,HCRTR2,NRG1,HHEX,HK2,REPS1,HMGB1,AFAP1L1,FRG1JP,ID4,KIAA1671,IFRD1,FHDC1,INSR,IRF1,ITPK1,ITPKB,JAK2,KIF2A,EP400P1,LEPR,LETM1,PIKFYVE,LRP2,MAN2A1,MARS1,MCC,BCL11A,MAP3K4,MLLT1,AFDN,BORCS7,BLOC1S2,ADAM22,CCDC71L,NDUFA4,NEB,CMTM8,NEFM,NEFL,CCDC13,NFRKB,BRWD1,SFXN4,NTRK2,OAT,OPCML,ZNF800,PEBP1,ZDHHC22,PAK1,SNTG2,PAWR,PBX1,DPY19L2P2,PCBP2,PCCB,PAQR3,PDE3B,PHF1,SERPINE2,PIK3CD,XRN1,DGCR8,TMX3,RHOF,THAP6,TMEM64,PMS1,DDIT4,UBL3,PPM1K,PPP2R3A,ZNHIT6,PKIB,OTUD4,PRKG1,MAPK6,MAPK9,DNAJC3,THAP12,TRIM44,TET2,TRPM7,BCAS3,PSMA1,LRRC49,LINC01554,PSMD3,ZCCHC2,ST7L,ELOVL2,PTK7,YTHDF1,RNF125,PTPRF,TIPIN,ZSCAN2,PARPBP,RABIF,CDCA4,VPS37C,RALA,RALB,RANBP2,RAP2A,OXR1,ARGLU1,RBL2,DMAC2,RALGPS2,BSDC1,RDX,LARP1B,REV3L,LRRC8D,PRMT6,FAIM,RIC8B,ROBO1,UQCC1,UBE2W,ACER3,SLC39A9,RPS3,TCP11L1,RPS15A,MCM10,FRG1BP,STRADB,CXCL12,SEC14L1,RRAS2,XRN2,SRSF3,ZCCHC8,COBLL1,ITSN1,SIAH2,BCAS4,FOXJ3,ZNF365,CARD8,TRAK1,SACM1L,KANSL3,MAPRE1,YEATS2,SNRNP48,CNKSR3,TMEM268,NT5C2,DIP2C,SUMO2,ZNF83,CNOT1,SNRPF,ZNF292,SORL1,SOS2,XPO7,ZCCHC24,TBC1D9B,SPOCK1,ECHDC1,KIF1B,GPRC5C,EPB41L3,STAT1,WDR43,SNX13,C3orf33,DIP2A,FBXL7,AJAP1,STXBP3,VPS13A,TBC1D12,PLCB1,SYPL1,DENND5A,CAMTA1,DNMBP,UBFD1,TCEA1,CUX2,RPL34-DT,RPGRIP1L,ESYT1,KHNYN,ARHGEF12,ANKH,DICER1,ZFPM2,TGFBR2,KLF10,TIAL1,TLE4,RIMOC1,GPCPD1,ZNF431,RIMBP2,TTC9,KCTD2,ZNF396,R3HDM1,ZNF384,TRIM4,TRIO,AMACR,TRPC6,ANO5,RABGAP1,UBE2D1,UPP1,MTCH2,YWHAH,LINC01144,ZNF7,MICU3,DPY19L4,FMN2,ZNF124,CNTNAP3B,SPTSSA,TRIM25,ZMYM2,SH3GLB2,TP53TG3,DHX33,MCCC1,CA10,EMSY,OTUD7B,STOX2,BBX,PLPPR5-AS1,SDHAF3,USP7,ATG16L2,EPM2A,TFPI2,MARCHF8,ZNF22-AS1,SCYL3,RALGAPB,PHTF2,NCOA4,SHOC2,LINC00869,HMGA2,COIL,PHLDB2,ZNF239,TENM2,PICALM,PLEKHH1,CENPP,CFAP92,H3C10,HECW2,H4C14,ELAPOR1,PDP2,LRRC7,SLC25A29,MACIR,CFAP97,SMARCA5,PRSS12,EPB41L5,GPAM,ALS2,FHIP2A,LGR5,FAM27E3,MEAK7,DEGS1,MTFMT,USO1,MCU,SRSF9,SNX4,GBF1,CDS2,ZSCAN25,SUCLA2,TRIM24,DCAF5,KSR1,ARHGEF7,EIF2B4,KALRN,PTBP2,RNF8,SLC7A6,MTMR6,ZDHHC23,CCDC34,PDCD5,REPS2,DCLK1,CCPG1,ATXN7L1,CYTH2,PIWIL1,MED14,TXNL1,SPATA33,MSANTD3,RAB28,NRXN1,DSTYK,MYO3B,MED7,ITM2B,UBA6-DT,EIF2AK3,ANKRD26P1,IL27RA,USP49,BTF3L4,LETMD1,AKAP5,LITAF,SCAMP1,ZDHHC5,EI24,CLIC4,SIN3A,LOC100130987,RBM39,KIF20B,PARS2,TIPARP,NECAP1,ANKRD44,HIGD1A,SNCAIP,TCP11L2,RALGPS1,RASGEF1C,LSM14A,BZW1,UBE3C,NRSN1,DEPDC7,CROCC,FAM230C,RIMS2,DCAF4,AQR,TANC2,CCP110,EPC2,KIFBP,EARS2,EFCAB14,TRIM14,ZNF623,EPM2AIP1,CHMP7,TLK1,RABGAP1L,ENPP5,EXOG,GOLGA5,HS3ST3B1,PDCD6IP,PDCD6,DNAJB6,SAE1,DNM1L,HUWE1,CERT1,ESCO2,HIPK3,RASGRP1,G3BP1,RBM6,VPS13B,ERICH1,BET1,SF3A1,MARCHF6,EFCAB13,FAM91A1,MRPS36,TAB1,PIBF1,COG5,MRRF,SYNCRIP,FAM210A,NBEA,CDC42EP3,PAIP1,CYFIP2,TGOLN2,KCNV1,IGF2BP3,CAMKK2,ACAD8,CELF1,UXT-AS1,GNB5,TSPAN13,RASEF,FOXP1,AP4B1,NRG3,PLK4,AFF4,KCNH5,CHL1,UBE2Q2P2,SDCCAG8,JTB,DBF4,ZNF483,ZNF638,BTG3,MARS2,EML4,RAPGEF4,DNAJB4,H2AZ1-DT,FAF1,FSTL1,PSIP1,RNF24,KLHL2,RNF13,GABARAPL2,ZNF491,SHPRH,DHX35,PAPPA2,C17orf67,MAPK1IP1L,ZNF428,TAB3,ZNF260,AXDND1,HECTD2,TP53INP1,XRRA1,OSTM1,SNX24,IFT81,ZC3H7A,TMTC3,GPR180,HSPA12A,MIS12,ZNF655,DDX54,SNX10,GPSM2,ALG6,DONSON,SLC2A8,PHF23,ERO1A,TMEM41B,ADIPOR2,PARP8,TEX9,CCDC7,GOLGA6L5P,MIPOL1,KATNBL1,CCDC82,HERC2P9,SPRED1,RWDD2A,CPSF7,GGNBP2,MCMBP,TMC7,SLC35E1,ABCA11P,CXXC1,SVEP1,TMEM62,TTC7B,FMN1,CYP4X1,GPR89A,FNIP1,MAP3K19,VCPIP1,CHD9,NAA50,FAM81A,SLC35F5,CEP63,MRPL17,EDEM3,GRPEL1,THADA,XIRP2,ZNF335,CMPK2,RBKS,OTOA,ARHGEF28,C6orf226,LHFPL3,FBRS,ANKRD62,PALS1,TMEM168,NOM1,LNPK,PLEKHH2,MTARC1,FNDC3B,CRTC3,LMF1,DDX31,ZNF781,NABP1,RANBP17,CASD1,SLC30A5,KCNT2,KCTD18,LYPD6,GPBP1,RAPH1,PLPPR5,ZBTB41,STEAP2,GDPD5,YIPF5,KRT10-AS1,C2orf50,GSTM2P1,ARID2,CBLN2
MicroRNA	hsa-miR-630:mirSVR_highEffct	hsa-miR-630:mirSVR_nonconserved_highEffect-0.5	MicroRNA.org	1.273e-180	1.305e-176	1.532e-179	1.503e-178	600	1216	SEH1L,ACVR2A,ZC3H6,ESCO1,PARP4,ADRB2,OSBPL10,APBA2,ARNT,RERE,ATG4A,ATP5MC3,DPY19L3,BCL6,BLMH,SCAPER,UHRF2,CANX,ARHGEF33,CDH2,CDH7,CDH13,CENPE,CFL2,LYST,CHRNA7,BCDIN3D-AS1,CLTC,ABCC2,KLF6,CRKL,KATNAL2,CYP2B7P,LIN54,CYP51A1,COG3,DDB1,DDX5,DMXL1,HDGFL3,FAM174A,NTM,DLD,DLST,CDON,DNMT3B,DOCK1,DSG2,DSP,FSD1L,TRNT1,PHF20L1,EIF2S3,KCTD3,ELAVL2,ELF2,DBR1,DCTN4,IER5,EZH2,F3,ARL6,DACT1,FBN2,ABRAXAS1,UCHL5,NIP7,SLC9B2,AIG1,FER,COMMD10,FGF12,FGF14,DDX41,USP48,SNX9,WDR17,FOXG1,RNF138,ARAP2,FLT4,FNTB,EFCAB2,ZNF397,CCZ1,FUT8,L3MBTL3,GALK2,WWOX,LUC7L3,TM7SF3,GART,KDM3B,MAK16,GBE1,MFSD14B,GLS,GNAS,GOT1,GRIA2,ZNF354B,GTF2H2,PLXDC2,GUCY1B1,SLC49A4,UBE2K,USP45,MIER3,HMGCR,FRG1JP,TMEM239,IFRD1,LRRCC1,TANC1,ZNF518B,FHDC1,IRAK1BP1,ARL6IP6,KIF2A,KPNA4,LGALS8,LMAN1,LNPEP,ANKDD1A,HINT3,NCOA7,LSAMP,MAP4,MATN2,BCL11A,CCT6P3,ME2,MEF2D,MAP3K1,SELENOV,KCTD6,CFAP20DC,MME,MNT,CD200,MRE11,ADAM22,MTRR,MYBL1,CCDC71L,NAB1,KCTD21,SPICE1,NF1,NHS,RASSF3,NKTR,NME1,CNOT4,DPY19L2,NT5E,NTRK2,OPA1,PAFAH1B1,PAWR,PAX9,PCDH9,PAQR3,SHISA3,CDK17,PDE7A,WIPF3,GATB,PEX13,DNAJC10,FAM218A,ZFAND6,PLAG1,TRMT13,FLJ43315,HMGCLL1,POLA1,POLH,PPM1K,MINDY2,PDP1,SMIM10,PRKCI,RNF111,INTS4P2,PRPS2,PSMA1,PSMC6,ANKHD1,YTHDF1,CEP120,PTPRN2,PTPRZ1,ABCD3,ZNF770,ZNF763,MARCHF1,HEATR3,OXR1,UACA,RBM4,KHDRBS2,AGGF1,PRPF38B,FANCL,CEP192,LARP1B,RGS2,RIC8B,BBS7,FANCI,MACO1,LRRC1,NUDT15,RHOT1,CCDC91,PI4K2B,LSP1P5,WDR33,RPS3,TCP11L1,RPS6KA1,RPS6KB1,LRRK2,ZNF331,FRG1BP,SUPT20H,SRSF5,MTF2,RHOBTB3,ITSN1,VPS50,NTNG1,CHD7,ENPP4,STARD7-AS1,CARD8,BTBD3,WDR47,LRIG3,SNRNP48,SLC22A2,SLIT1,CNKSR3,PARVA,HLTF,NDUFAF6,LIMCH1,ZNF83,C9orf72,SNRNP70,SNX2,FOXJ2,UTP6,BDP1,ZNF609,EOGT,SPAST,RRP1B,MYCBP2,KIZ,SRI,ASH1L,FSTL4,MYNN,LRCH1,EFR3A,RTF1,LPIN1,RTKN2,DIP2A,UBXN4,FGD4,FBXO28,VPS13A,PLCB1,CAMTA1,TASOR,UNC5D,ADGRL3,ZNF449,CYP4V2,EHBP1,TUT4,ZNF354A,DNAJC16,PCDHB12,PUM2,DYNLT1,FRYL,ICE1,COX18,MED13L,TFAP2B,SIRT5,ITGB3BP,TDRD7,AP4E1,TGFBR3,SDHAP2,TLL1,SEC61G,TMPO,MACF1,ZNF431,LRRC8B,SPIDR,RNF180,NNT,RBFOX2,TPM1,TPM4,TPR,GTPBP4,RGMB,ARL2BP,METTL3,CCNDBP1,MKRN1,ZBTB8B,DNAJC7,TNFSF4,UBE2V2,VKORC1L1,PRR14L,FLRT3,IQUB,VCP,VIM,ERO1B,GTF2H2C,WEE1,XBP1,XPA,XKR6,YES1,ZNF708,ZNF85,ZNF131,CNTNAP3B,ZNF140,KCMF1,ABHD3,ZMYM2,ZNF200,FEM1C,C5orf15,POGLUT1,C14orf28,CHPT1,ADAMTS9,SLMAP,SLBP,CCSER1,AVEN,PDSS2,TTC41P,ZNF212,PAK5,RALGAPB,PHTF2,RASGEF1A,PELI1,ASPHD2,TRAM2-AS1,HMGA2,NAA30,TAF15,SAMD12,NPIPB5,TRRAP,TENM2,LIN9,STRIP2,CDC7,ARID1B,RIMKLB,NWD2,SPOP,ARHGAP21,FAM110B,DIP2B,SH3RF1,LCORL,KIAA1549,UPRT,MIER1,CDC14A,TMEFF1,ANKRD36B,CADPS,ZNF410,NOL4,URI1,SUCLA2,DIPK2A,WASF1,KALRN,CRPPA,CLDN1,TBX18,MTMR7,CCNE2,ANKRD30A,EXO1,COX7A2L,LRRFIP1,MED14,ABHD17C,NDST3,RAB3GAP2,RAD54B,CDYL,LNX2,DCAF13,FXR2,RNF19A,CNOT10,ACBD5,GEMIN5,SIN3A,ANKRD44,IBTK,RGS6,ZNF451,MACROD2,EIF5B,AUTS2,BZW1,FAM230C,NEXN,HERC4,USP6NL,WSB1,TCAF1,SLK,ZSCAN12,ZFYVE16,SENP3,SREK1,RB1CC1,DNAJC6,ARL5A,CEP350,SEC24D,RHOBTB1,MYLK3,SV2B,ENPP5,GFPT2,PARP3,TOM1L1,ACTR2,RASGRP1,FRY,CNEP1R1,PRDM13,PLEKHA1,CHSY3,LGR6,CKAP2,PATJ,GDF11,TRIB1,SPRY2,ABCC4,STAG1,SMNDC1,TFG,SH3YL1,DLC1,YAP1,NAF1,LYPLA1,PXYLP1,ENOX2,CXCL13,ARFGEF1,RNF11,PDLIM5,IGF2BP3,CGRRF1,TTLL11,GHITM,PEDS1,RASEF,CACYBP,AP4B1,POLQ,AFF4,BRPF3,SRSF10,NAAA,SALL3,DISC1,BBS9,MAN1A2,TRAFD1,R3HCC1L,SPIN1,MAMDC2,MSL3,YWHAQ,ZNF782,CENATAC,TLK2,EML4,PCLO,PSIP1,MAP4K5,AKAP10,FRMD3,SYNRG,SCN11A,SAV1,TRMT11,MGLL,CFAP126,USP54,SLCO3A1,CCSAP,PAXBP1,HECTD2,FLVCR1,ZC3H7A,ZDHHC21,RBM12B,GRHL1,CFAP54,SECISBP2,GPSM2,NAXE,DSE,DPY19L2P1,PURG,LRP12,UBQLN2,BAZ2B,CEP41,SHLD2P3,CEP97,TCTN1,PARP8,CCDC7,MIPOL1,QSER1,CSPP1,LINC00115,SLC38A6,CPSF7,RABEP2,GGNBP2,THNSL1,NOL10,ERMP1,ABCA11P,PCNX2,GPR89A,FNIP1,RELL1,TP53RK,RPF1,MIA3,IFT74,CHD9,C2CD4A,SPG11,NAA50,ZNF335,CPEB4,ZFP1,GLCCI1,RBSN,MIR570HG,SIMC1,CYB5B,ZMAT3,PCNX4,CEP44,ZNF436,ANKRD20A3P,FNDC3B,ZNF781,YTHDC2,RFX7,ZNF100,SLC30A5,KCNT2,STAG3L4,METTL15,LYPD6,WNK1,NDEL1,PCDH15,CDADC1,DOCK8,FBXO36,MAL2,ST6GALNAC5,ERMAP
