## Supplemental Dataset S4 for "Autism and Intellectual Disability-Associated *MYT1L* Mutation Alters Human Cortical Interneuron Differentiation, Maturation, and Physiology" (part 35 of 51)

### Sheet: C.MYT1L_CnR_GO (continued)
Category	ID	Name	Source	p-value	q-value Bonferroni	q-value FDR B&H	q-value FDR B&Y	Hit Count in Query List	Hit Count in Genome	Hit in Query List
MicroRNA	hsa-miR-367:mirSVR_highEffct	hsa-miR-367:mirSVR_conserved_highEffect-0.5	MicroRNA.org	1.301e-180	1.334e-176	1.564e-179	1.534e-178	553	1061	ACADL,ACTN2,CSMD2,CSMD3,ADAM10,KLHL32,ESCO1,ADH1B,ADRB1,CDKL4,ATP2A2,MTMR9,ATP6V1B2,ATRX,ADGRB3,BCAT2,BNIP2,BPHL,OSGIN2,UHRF2,FCHO2,CBFB,CCNC,CD1D,CDC27,CHD2,LYST,SCLT1,KLF6,FAM171B,CRHBP,CSE1L,CYYR1,CYLD,COX20,DAG1,COG3,DMXL1,DLST,DMRT1,CDON,DUSP5,E2F5,VPS36,LAP3,EDNRA,TM2D2,EGR1,KMT5B,ZNF706,EIF4E,ZDHHC2,ERCC4,CTTNBP2,ETFA,ERGIC2,RNF187,ARMC2,SNAP47,RSRC1,USP44,DACT1,FBN1,UCHL5,FHL2,LIMA1,HACD3,YIPF4,DNAJC30,VPS54,BRMS1L,TRIM33,ATP6V1H,ZNF605,MPC1,ABLIM2,OAZ3,LCOR,SELENOT,GAP43,ERAP1,RAB8B,NADK2,KBTBD8,PHAX,GHR,DPY30,GOLGA1,GOLGA3,GOLGA4,GPD2,GPR37,GRIA4,RFFL,PDIA3,GTF2A2,TMTC4,H3-3A,USP45,MIER3,HSPA8,FOXN2,IFNAR2,RHPN2,INSIG1,ITGA6,ITGAV,ITGB3,KIF5B,KIT,TNPO1,PIKFYVE,LIG4,SLC16A14,RBPMS2,ANKDD1A,NCOA7,SMAD7,SMAD9,MAN2A1,MARK1,MATN2,MCL1,BCL11A,MAP3K1,MET,ZNF530,AFDN,MPP1,PURPL,MYO1B,RNF38,MTRR,MYO5A,PPP1R12A,NEFM,NEFL,NEO1,NF1,NFIL3,PGBD2,NPC1,NRF1,NSF,NUP43,C21orf91,GPR137C,PAX9,CDK17,PDHB,ATP8B1,ZNF595,PIGA,RBM27,PIK3R1,PITPNA,CCSER2,ANKIB1,JAKMIP1,EPB41L4A-DT,PLS1,THAP6,RWDD4,PLS3,ING3,MAP10,PPIC,CRLS1,OTUD4,PRKCE,DNAJB12,ZCCHC2,PTGER4,TWF1,ZNF776,PTPN12,ADPRS,PTPRD,PTPRJ,PTPRK,PTPRO,PEX5,RAD21,TRMT12,PLEKHB2,RAP1B,WIPI1,MBLAC2,OXR1,SOBP,BSDC1,RDX,HEATR1,REV3L,FIGN,LRRC8D,RGS3,ARMC1,SCARNA1,RNF4,LGI2,LRRC1,ROBO1,ROBO2,RPE,QRSL1,UBE2W,FBXW7,LSP1P5,RPS6KB1,AP1AR,SAT1,TRIM36,CXCL11,CDCA7L,MAP2K4,SRSF3,PHLDA1,MTF2,VPS50,CPEB3,SHOX,DZIP1,CEP164,GPATCH2L,MFN1,TRAK1,MED19,SLC12A2,LMBR1L,SMARCA1,CDK5RAP2,TTC17,SNAPC1,WDFY3,GOLGA8A,PALLD,MAST3,PHLPP2,PDZD2,SOX11,NCOA6,CAND1,MYCBP2,KIF1B,MYNN,ITPRID2,ZNF25,LRCH1,CIC,SNX13,EFR3A,ELOVL4,UBXN4,AJAP1,FGD4,PRRC2C,PLCL2,SYPL1,SYT1,SYT4,KATNIP,MINAR1,CAMTA1,ANO4,ELOA,TBC1D30,PCDHB13,TEF,TESK1,CRB1,KIAA0825,CAPN7,TMF1,ZNF431,KCTD2,SUZ12,MORC3,RNF180,ZNF281,MMD,TPM1,TPM4,ARL2BP,TRIO,CD2AP,TRPC6,MKRN2,TWIST1,UBE2E1,UGP2,CHST7,VDAC2,LINC01881,TCAF2,SAR1A,YWHAZ,ZNF41,FMN2,CNTNAP3B,WRNIP1,PMEPA1,MFF,CADM2,EVI5,FAM20C,C14orf28,LINC00960,NAV3,RAB7A,RGS7BP,RALGAPB,PHTF2,PELI1,WDR27,NR4A3,STAM,SLC25A16,ADAMTSL3,ADGRG6,FXR1,HMGA2,RPEL1,SLC4A10,ZNF287,CES5A,MRS2,ZNF658B,TMCC3,CRACD,ARID1B,GPR158,ARRDC3,MARCHF4,FAM135A,MACIR,RIC1,NSMAF,FAM110B,DYRK2,CUL3,PITPNM2,ZNF492,DPP10,USP28,FHIP2A,MIER1,CDC14A,EPG5,MTFMT,TMEM242,PLPP3,MCU,STARD13,NOL4,C2orf69,ADAM23,MPDZ,GMPS,KAT2B,CDK5R1,EIF2B3,CCNA1,HERC2,KALRN,NAALADL2,MTMR7,CCNE2,EBAG9,SCAF11,ACSM2A,TMEM229A,MFHAS1,SOCS6,KLF4,SRPRB,PCTP,NRXN3,DSTYK,SLC39A6,ITM2B,HECTD1,ANAPC13,SH3BP5,MCOLN2,AKAP5,ADAMTS1,MTHFD1L,VPS4B,ZDHHC5,CNRIP1,HS3ST5,ATP5MJ,DNAAF9,NECAP1,IBTK,LRIG1,UPF2,PLEKHG3,ATRNL1,ZNF451,MARF1,SENP6,ERC2,APPL1,HACL1,BZW1,CHTOP,EDRF1,TRPM6,DOCK4,HDAC9,EPC2,KIFBP,AHI1-DT,ZNF658,SFI1,ARHGEF17,ZNF804A,PLPPR4,G3BP2,ZBTB40,JOSD1,GFPT2,PDCD6IP,BCL2L11,ARRDC4,RANBP9,ABCC5,GPC6,ANKRD46,HIPK3,FRY,YAF2,TOB1,CNEP1R1,FARP1,SLC25A13,CNIH1,LHFPL2,PRDM13,PLEKHA1,RGS17,PCOLCE2,CHSY3,PATJ,PSMD14,DCAF7,TMEM74,BASP1,ZBTB18,APPBP2,ARFGEF1,TACC2,PAIP1,RNF11,NPTN,DMRT2,NSG1,DKK3,CHL1,NAAA,IQGAP2,SEC24A,SKIDA1,PDE10A,RNF115,ZNF544,RBMS3,ZNF638,STK39,FERMT2,TENT4A,MAT2B,DIDO1,PRDM5,TBC1D8,GPBP1L1,CHP1,FAM133B,USP54,SAMD8,HRNR,C2CD4C,SMIM26,MPP7,AXDND1,SVIP,AGO3,MYLIP,KBTBD3,LMNTD1,GPR180,GRHL1,C7orf25,NUP37,SNX10,SERTAD3,PDZRN4,SLC25A24,SCHIP1,BAZ2B,GOLGA8EP,CEP41,SPAG16,NAA16,RPAP3,PPCS,VASH2,SNX18,SLTM,QSER1,GGNBP2,ABCA11P,DOCK5,TMEM62,FDX2,TAFA1,ZNF506,FNIP1,MIA3,COQ10B,MRPL17,ZNF430,TET1,CPEB4,PRDM15,RBKS,MBOAT2,XYLT2,HERPUD2,IKZF4,ZNF716,GALNT17,TMEM267,SDR16C5,MFSD1,FNDC3B,RMND5A,IQCH,RFX7,RANBP17,BCL11B,CASD1,KCNT2,TRIM9,TIPRL,STEAP2,SGPP1,SPATS2,UBE2Z,ZFC3H1,ST6GALNAC5
MicroRNA	hsa-miR-488:mirSVR_highEffct	hsa-miR-488:mirSVR_conserved_highEffect-0.5	MicroRNA.org	2.12e-180	2.173e-176	2.544e-179	2.497e-178	636	1340	SEH1L,CSMD3,FMNL2,ADARB2,SORCS1,PWWP2A,ADRB2,DEFB122,AHCY,CRYBG1,SMIM17,ALDH3A2,AKR1B1,ANXA7,APBA2,CDKL4,ARCN1,ZNF563,RND3,SLC26A7,PHACTR4,AACS,ATP2B1,KCTD12,DPY19L3,BMPR1A,UHRF2,CANX,CAPZA2,CAV2,CCNH,CENPC,CTSC,CHN2,CHRM3,HSD17B13,SCLT1,CREBL2,CRHBP,HAPLN1,CTH,CTNNA2,CYLD,DCTD,DLD,SPTSSB,DYRK1A,E2F6,ECT2,LPAR1,RPS27L,DERA,KLHL5,FSD1L,MECR,TM2D2,PDIK1L,IER3IP1,ELAVL2,ELF2,PHF20,EMC4,ESR2,ETF1,MECOM,DTNBP1,HDHD2,CNTROB,KRCC1,RAB6C,BPTF,DACT1,FBN1,HOOK1,CEP78,ABRAXAS1,CRLF3,USP48,SNX9,TMEM191A,NBPF3,FYTTD1,DCUN1D5,HSDL2,PPHLN1,ACOT6,MRPL48,MSANTD4,FUT8,GABPA,SLC16A10,GABRB1,ZNF527,RAPGEF6,GALNT2,CDK12,KDM3B,GDF10,ZBTB37,GLRB,RIMBP3C,GNAI1,GNAO1,GOLGA4,GOLGB1,PRRC2B,FUT10,ZNF577,GRIN2D,GTF2I,GTF2IP1,GUCY1A2,GUCY1B1,GYG1,SPRYD3,HADHA,JMJD1C-AS1,NRG1,RERG,HIF1A,HMGB1,HNRNPF,FAM76A,RAB6D,RIMBP3,DIXDC1,SSH2,SEPTIN10,INPP5B,ITGA6,IRAK1BP1,IRF1,KCNA3,KCNS3,LCA5,LBR,APLF,LGALS8,MAN1A1,EPHA5-AS1,MAP2,MARK1,MAX,MBNL1,TAFA4,MAP3K1,MET,CFAP20DC,BORCS7,MYO1B,MYO1F,NAP1L3,CCDC13,NEK1,NF1,NFIB,NKX3-1,NOTCH2,BRWD1,ROR2,SETD4,GPR88,ORC2,HAS2-AS1,KLLN,P4HA1,PAFAH1B1,NFXL1,PRKN,PDCL,PCCA,PCDH9,PRTG,PDE1C,PNPT1,RETREG1,ANKIB1,PLAG1,PLS1,PRIMPOL,PMS1,MRPL50,EXOC6,PPM1K,PPM1B,ZNHIT6,PKIA,SLC35F2,FLJ36000,MAPK9,ZRANB1,DIRAS2,RNF111,KCTD9,RELN,PSEN1,ZNF280D,PSMC6,PSMD12,QRICH1,ANKHD1,BDNF-AS,TWF1,UBE2R2,PTPRM,DNAJC24,PARPBP,ZNF763,ZNF844,RAB5A,WDR62,SLC35A5,RANBP2,RAP1B,RARB,LRRC37A4P,RASA1,UACA,ARGLU1,RBBP8,RBL1,ZNF875,NTAQ1,KHDRBS2,ODAD2,LARP1B,FIGN,SLC9C2,RGS7,TMEM33,MACO1,RAVER2,FGGY,RHOT1,RPS6KB1,STK32B,IMPACT,LGR4,LRRC59,NCBP3,AP1AR,SLC25A35,SAT1,SC5D,LINC00461,MACROH2A2,XRN2,VPS37A,SRSF3,SRSF5,TRA2B,FERMT1,SHC4,ZNF510,SIM2,DENND3,DENND4C,GPATCH2L,SACM1L,FAN1,SLF2,BTBD7,VPS35,PARVA,DIP2C,CDK5RAP2,EEF1AKMT2,INTS9,NDUFAF6,ZNF83,WDFY3,TBC1D23,OCLN,C9orf72,RAB21,SPEN,SNRPE,MYO16,ADAP2,ZNF292,MYT1L,SOX5,BDP1,WAPL,ERP44,SRC,SRPK1,PHF8,EPB41L3,NKAIN2,ERBIN,WDR43,MYO5C,MPRIP,METAP1,LPIN1,C3orf33,STRN,STXBP3,GNG12,SUOX,FGD4,NUP210,VAMP7,TBC1D12,AEBP2,SYT1,ANKRD28,ANKRD12,CAMTA1,CAMSAP2,WWC1,ANO4,BICD2,TBXAS1,EHBP1,PCDHGA11,TCP10L3,USP24,PCDHB4,PCDHAC1,FRYL,SRGAP2,DICER1,CRB1,TFRC,RYBP,SLC44A1,TIAM1,KIAA0825,TRAM1,SEC61G,LEPROTL1,CTNNBL1,TMF1,WDR45B,ZFYVE26,ZNF281,SNAPIN,TRIO,AMACR,OTUD1,BMT2,CRYM-AS1,KCNQ5,UBE2N,USP1,IQUB,VCL,VDAC1,CNTNAP3B,ZNF136,ZBTB38,SPTSSA,ANKS1B,ZNF195,ZNF204P,C1GALT1,FJX1,ZNF227,MCCC1,SMYD2,PRDM10,POGLUT1,BBX,PXDN,HPS4,COQ9,SLC17A7,KCNAB1,ZNF730,CCSER1,TMEM116,KAT6A,SMIM8,RASGEF1A,PELI2,WDR27,STAM,RALGAPA2,LRR1,HMGA2,LINC00997,NAA30,COIL,PHLDB2,TTYH1,SERF1A,MYORG,CDC7,ARID1B,COG6,GPR158,HECW2,EFCAB12,MICAL3,LRRC7,KLHL8,STX7,ZNF471,ZBTB2,SH3RF1,PPFIBP1,PPFIA1,C15orf40,ALS2,ZDBF2,CDC14A,TNFSF11,PLPP3,CADPS,MCM9,EIF3A,SLC4A4,VAMP4,RNGTT,ADAM23,NRP1,ASAP2,LDB1,PER3,ST3GAL5,ARHGEF7,EIF2B2,HERC1,CDKL2,PTBP2,PSTPIP2,MAP7,USP14,CCNE2,RABEP1,FIBP,SRRM3,ZNF682,CCPG1,SRSF11,SRPRB,VAMP3,NDST3,NRXN3,PGLS,CYP7B1,CDYL,ANAPC13,CHST10,PSMF1,DCAF13,SLC4A7,TRIM58,VPS4B,ZNF254,ATP5MF,MACROH2A1,VPS26A,SYF2,RPAP1,LRIG1,ARHGEF10,ZNF592,MTFR1,TTLL4,ZNF432,SENP6,CFAP61,NEXN,AQR,HDAC9,TCAF1,ZNF337,RNF144A,SENP3,CKAP5,SFI1,SREK1,ARHGEF11,ARL5A,C2CD5,FBXL5,CEP350,CEP170,TOMM70,URB1,FBXO22,SEC16A,KIF14,GFPT2,USP3,SLC12A6,HDAC6,NDUFAF2,HMGXB4,UST,ARPC5,ANKRD46,NAMPT,CNEP1R1,RBM7,PLEKHA1,VPS13B,AP3S2,ZMPSTE24,DNAJA2,FAM91A1,PCGF3,CORO2B,NAF1,PGRMC2,TUBGCP3,COG5,HMGN4,UBE2E3,SLC25A17,LRRC41,IPO7,CXCL13,TACC2,SMC2,PABPC1,ERLIN1,TPK1,NPTN,CGRRF1,CACYBP,EIF2AK1,ZBTB11,PLK4,DKK3,ARPP19,WDR4,DISC1,ARFIP1,ERLEC1,RAB10,PPARGC1A,TOX3,ZNF483,C11orf58,RPS6KA6,PRPF19,STK39,YWHAQ,UBE2Q2,TDRKH,MAT2B,RAPGEF4,HIBADH,SEC63,RNF139,XPOT,EXOC4,SCN11A,TNFAIP8L3,PARK7,PRSS53,SHPRH,SHISA6,PABIR3,TRMT10A,TBC1D31,CADPS2,DIPK1A,CYP27C1,DUXAP10,SYT9,AGO3,OSTM1,BZW2,C1GALT1C1,RSPO2,ZDHHC21,SPTY2D1,PPTC7,LIX1L,INTS15,SECISBP2,GPSM2,ALG8,DSE,LRP12,MMP28,CENPO,SLC40A1,TUT7,ERI2,NARS2,CCDC82,NIPAL2,ZMYM1,PIP4K2C,SETD6,SPEF2,DNAJB14,EHD4,PCNX2,DOCK5,MAP3K19,VCPIP1,RPF1,BMS1P20,TRIM45,TYW5,CEP70,RIMBP3B,PCGEM1,GLCCI1,MAST4,POPDC3,BEAN1,LHFPL3,FBRS,NXN,TTC31,SPDYE2,MFSD14A,PLEKHH2,SPIN2B,MEAF6,DEPTOR,ARV1,NABP1,RANBP17,DENND2C,METTL15,GPBP1,UPF3A,SGPP1,LMAN2L,CSRNP2,MPZL3,SNX27,CAB39L,PIANP,DCP1B,ARID2,SPDYA
MicroRNA	hsa-let-7b:mirSVR_lowEffct	hsa-let-7b:mirSVR_conserved_lowEffect-0.1-0.5	MicroRNA.org	2.409e-180	2.469e-176	2.888e-179	2.834e-178	797	1929	MBD6,GALNT13,SORCS1,PARP1,ADSS2,OSBPL1A,OSBPL11,AK2,AKT2,ZNF417,ZNF548,ANGPT2,ANK1,SLC25A4,ARAF,PHACTR4,CHID1,ATP1B3,ATP2A2,ATP5MC3,OMA1,UBR1,ATP6V1B2,ATP6V1C1,SNAI3-AS1,BCAT1,BCKDHB,BCL2L1,BMP2,POLR3D,RASA4B,ZNF738,CAMLG,CAST,CASP2,CASR,CAT,CBLB,LRBA,CDC25A,CDC34,CDH1,CDKN1B,CDR2,CLGN,CHD4,CHEK1,CLN3,HSD17B13,ABCC2,COL15A1,SLC31A2,SMARCAL1,CPD,CPE,CREM,CRY2,CTBP1,CTNNA2,CTNS,ABHD11,DCAF8,ASAP1,DDX10,LINC00941,NQO1,GRIN3A,DNMT3B,DYRK1A,TOR1A,PACRGL,SCCPDH,TSNAX-DISC1,SNX25,GOLGA7,ELAVL4,CERCAM,STARD3NL,EPHA3,NCALD,ERCC4,ELOA2,ERCC5,KREMEN1,B3GNT5,ESD,SELENOH,ETF1,OBSCN,KATNAL1,EZH1,EZH2,ANKRD27,ZRANB3,FANCC,FANCD2,ACSL1,ZNF107,FKBP3,IP6K2,SETD9,MRI1,MED10,FNTB,EMB,FOS,ZDHHC16,TMEM138,UQCC2,ZNF397,VPS25,PPARGC1B,ATP6V1H,ZNF605,MTOR,TMBIM4,PPIL1,MSANTD4,SARAF,ANKRD30BP2,GALE,ATP8A2,RAB8B,SANBR,GDF10,TMEM91,GHR,KDM2B,GM2A,GOLGA4,GOLGB1,GPLD1,TMC1,ZNF577,LINC00467,GRIA2,GRIA4,MGC12916,GRIK2,SFT2D3,GSPT1,C1orf198,GTF2I,GTF2IP1,LINGO1,AOPEP,ZNF587,HDLBP,HIF1A,HMGCL,HNRNPC,HNRNPF,GRPEL2,ALG14,IGSF3,HTR4,IFNAR2,IGF1R,RHPN2,INPP5B,INSR,ZNF385B,ITGB8,ARL6IP6,CCNYL1,KCNJ2,KIF5C,TET3,KPNA4,EP400P1,TPT1-AS1,LMNA,LRP6,LTBP1,SMAD4,MARK1,MARS1,MBNL1,TTC14,CCT6P3,ZNF530,KMT2A,AFDN,RPL22L1,MMP8,FBXO45,PURPL,ADAM22,FLCN,MYBL1,MYO9A,PGM2L1,SFR1,NDUFS3,NDUFV3,SPICE1,NEFM,NELL1,SLC11A2,NTRK2,NVL,GXYLT1,CHRAC1,ZNF713,IFTAP,LOC100128340,P2RY1,PAK1,CNTN3,PDCL,PBX1,PCBP2,PCDH9,PCNA,PRTG,PDHB,PFN2,CDK14,MTPN,PHKG2,GFOD1,PIK3C2B,MIEF1,FLJ43315,HMGCLL1,CCDC93,TAPT1-AS1,POLA1,LZTFL1,POU2F2,PPARD,PPIA,RNF227,TBC1D13,FAM153B,PPP3R1,RBFOX1,PRKACB,PKN2,PRKG1,FAM20A,NSMCE4A,INTS4P2,KLHL24,PSEN1,PSEN2,ZNF280D,TRPM7,SWT1,SLC38A9,BCAS3,PSKH1,LRRC49,PSMB2,LAMA1,PSMC6,PIGG,ST7L,TEX10,PTGER2,CMTM6,RNF125,PTPRD,FAM120C,PTS,DNAJC24,FAM118A,QARS1,MCUB,PHIP,RAD9A,RALB,SLC25A42,PDPR,ZNF493,LRRC37A4P,TMEM161B,RALGPS2,GLIS3,BSDC1,TMEM39B,SLC6A15,CEP192,TRIM68,ELP3,TMEM38B,DARS2,PRMT6,TBCCD1,RIF1,NBPF15,APPL2,DCUN1D2,FANCI,MACO1,LRRC20,SYPL2,ROBO2,ROCK1,NUDT15,QRSL1,EPHA10,UBE2W,RHOT1,SPIN3,PI4K2B,TMA16,RPS3,STRBP,TCP11L1,LAPTM4B,RRM2,PPM1J,SNAI3,MSMO1,SC5D,CDCA7L,SDCBP,SDHC,MSX2P1,SEC14L1,ZNF823,CASC3,CNOT11,FOXRED1,SRSF5,MTF2,HSPA4L,ITSN1,MEX3D,DLGAP4,CPEB3,FBXW4,SHOX,CHD7,WDR37,UBOX5,ZBTB1,SLC1A4,GPATCH2L,BTBD3,TRAK1,RALY,MAPRE1,PACS1,SLC8A2,SNRNP48,POLR3E,ATF7IP,PARVA,SMARCA1,DIP2C,IRAG1-AS1,IFT122,IAH1,SNAPC3,C9orf72,SNRNP200,MAST3,USP33,DOP1A,XPO7,SPATA7,KDM3A,SP3,SPAG1,EOGT,CAND1,MBOAT1,KDM4C,SRD5A1,MCF2L2,ASH1L,SREBF2,MRPS27,NFASC,TAB2,HIC2,ITPRID2,ANKLE2,LRCH1,GGA3,UBXN2B,BCAP29,VAMP7,TBC1D12,PLCB1,TMEM131L,TAC1,TAF5,TASOR,CYP4V2,NEMP1,GCFC2,TRIM2,RPGRIP1L,WDR7,SYNE1,KHNYN,USP24,PCDHB6,SRGAP2,AHCYL2,ZDHHC17,TESK1,FBXO46,TGFBR1,AP4E1,ABCB9,ICMT,CAPN7,ZNF253,TLN1,RIMOC1,CTNNBL1,GPCPD1,HAAO,KCTD2,MORC3,SKA1,ZNF281,C9orf85,PIGN,WBP2,CHST5,NR2C1,ARL2BP,TRIM4,TRIO,TRPC3,MKRN1,ANO5,LDOC1,PLD3,PLA2G15,PRR18,BMT2,UBE2G2,UBE2V1,UGCG,IQUB,VCL,VDAC1,VIM,TCAF2,WNT2B,XRCC2,MICU3,ZNF28,CLYBL,SERF1B,ZNF43,ZNF131,ZBTB38,ZBTB16,SPTSSA,DHRS4L1,TM9SF3,ZMYM2,ZNF200,ZNF202,C15orf39,ZNF225,AK7,LCLAT1,MOGS,PLSCR3,ATG16L2,ENTPD7,ZNF695,SLC16A9,SCYL3,NUP214,MLLT10,NCOA4,CUL5,NAA30,EMBP1,AKAP1,NCOA3,KCTD13,TEKT4P2,AS3MT,BIRC6,FZD4,PLEKHH1,CENPP,MAVS,INTS2,SNX32,SRGAP1,MIB1,PDP2,PIP5K1B,ARHGAP20,FAM135A,CFAP97,MRTFA,BEGAIN,DYRK2,TPST1,CDC42BPA,TMEM41A,LCORL,PPFIA1,UVSSA,NDST2,C15orf40,RNF213,GPAM,ZBTB26,COPS3,SHTN1,CDC14B,MIER1,DENR,MTFMT,SLC25A12,NCOA1,POLD4,PDE5A,ZNF799,EIF3H,STARD13,ZNF410,SNX4,ADAM23,ADAM15,CD164,CCDC126,MPDZ,IL18R1,TMEM266,HERC3,ZNF697,SENP5,CDKL2,PTBP2,RNF8,WHAMM,MAP7,SLC7A6,NAALADL2,SYT7,SMC3,NBPF10,ZNF814,EBAG9,LRRFIP1,NAPEPLD,SLC39A13,CNOT8,RAB3GAP2,MYO3B,RAD54B,CDYL,FBXL2,EIF2AK3,HOMER1,MOB4,ARMC8,BTF3L4,LETMD1,KIF23,RPH3AL,POC1A,ATP6V1G1,ATP5MJ,GABBR2,SEC31B,GORASP2,ABCG1,RGS6,LRIG1,ZNF718,SUSD5,MTFR1,MDC1,PLXNA4,CLINT1,GREB1,PRORP,CHTOP,SECISBP2L,DCAF1,TES,TMEM219,ZFYVE16,ZNF337,SMDT1,ZNF280B,DELE1,PPP1R3G,SPATA2,MFSD4B,ZBTB24,MFAP3L,CEP350,SEC24D,BLOC1S6,TLK1,FBXO22,DDX46,POM121,FBXO9,SNAP91,RABGAP1L,TMCC2,TMEM65,LPGAT1,KIF14,JOSD1,XYLB,GOLGA5,AKT3,ARRDC4,HMGXB4,DNAJB6,CERT1,ANKRD46,YAF2,RASA4,FARP1,ZNF197,OSTF1,MTDH,ZNF443,VPS13B,COQ7,TIMM17B,AKAP8,UBE4B,MRPS36,TUBB4A,CORO2B,DLC1,BASP1,COG5,CAP2,LRRC41,ENOX2,CARM1,APPBP2,ZNF211,ARFGEF2,HBP1,POM121C,SEC22A,ERLIN1,TGOLN2,TPK1,IGF2BP1,DMRT2,CNPY3,KCNH5,GIPC1,ZNF273,DISC1,SKIDA1,RUVBL2,PPARGC1A,SUGT1,SUB1,SRSF8,TOX3,MSL3,C11orf58,AP3M2,RABGEF1,STK39,SLC27A3,MARS2,TRIOBP,SHISA2,HNRNPUL1,KRR1,FICD,AP4S1,RABL2B,WBP4,CHP1,SYNRG,TUSC2,CCDC81,RNF13,SWSAP1,NAA35,NTN5,SMAP1,ZNF57,C19orf47,SLCO3A1,SLC35G1,OGFRP1,HECTD2,ATXN7L3B,ATXN7L2,H2AZ2,ABCB5,ALDH1L2,ZNF648,USP27X,HSPA12A,ZNF655,EEF2K,SNX15,SNX11,HEPHL1,LBHD1,ALG6,IQGAP3,PURG,MAPKAP1,SCHIP1,BAZ2B,ERO1A,ZNF343,TMEM41B,SPAG16,NAA16,ARMT1,ZNF329,ZDHHC14,COLGALT1,NARS2,KCTD17,SLC35F4,LRRC9,TXNDC15,HERC2P9,CAMKMT,EIF2AK4,PIP4K2C,ZBTB3,HDAC11,THNSL1,FOXD4L6,SVEP1,SOCS7,ELOVL7,DOCK5,L3HYPDH,RELL1,MAP3K19,FRAS1,CWH43,OPA3,C2CD4A,RAB11FIP1,SLC35F5,CEP63,TRIM45,PHAF1,ITPKC,THADA,GALNT11,CPEB4,WDR82,DIS3L2,SCAMP4,RBM26,MISP3,RBKS,MCCC2,EPB41L4A,RETREG3,XYLT2,MTHFD2L,ATL2,RNF216P1,AARSD1,GMCL1,TTC31,DUSP16,CYP2U1,NPL,PIK3IP1,DTX2,SDR16C5,SMAP2,ZNF709,SMURF2,FNDC3B,AEN,IQCH,ZNF781,TOE1,C17orf50,UBR3,RUNDC1,TMEM199,STEAP2,WNK1,LACTB,DENND1B,GFOD2,DIAPH3
MicroRNA	hsa-miR-548l		MirDB	2.648e-180	2.715e-176	3.172e-179	3.112e-178	487	856	ACTN4,ACVR2A,ACYP2,XKR4,MYSM1,AP2B1,SMIM17,ANXA2,ZNF618,ANXA5,NUDT2,APLP2,PLEKHA3,ZBTB10,ATM,ATP2B1,DCBLD2,DPY19L3,ATRX,ADGRB3,BICD1,BNIP3,SCAPER,CA8,CANX,ENTPD1,COMMD3-BMI1,CDS1,CFL2,TLCD4,WDFY2,CSNK1D,ARHGEF3,CTNNB1,COX20,C8orf34,AK3,DMXL1,FAM107B,NQO1,DLD,DYNC1I2,DSP,EXOSC3,RRP15,DESI2,NMD3,TMTC1,EYS,EFNA5,ABHD5,LACTB2,KMT5B,PDIK1L,EIF4E,ELAVL4,CRBN,EPHA3,ZDHHC2,PHF20,ESR1,ETF1,KLF3,F3,USP44,HOOK1,FER,ZNF107,FOXG1,RNF138,DCUN1D5,CISD2,EMB,FOSL2,PPHLN1,VPS54,MBIP,PCGF5,PPARGC1B,HOOK3,DHRS7,NR5A2,BBS12,HECA,SELENOT,GABRG1,CAB39,GALC,PLPP5,MAP3K20,GDF10,GK,GRIK2,CXCL3,SLC35B4,CKAP2L,LTV1,UBASH3B,UBE2K,HIVEP2,IGFBPL1,AGFG1,TMEM201,PPIL4,SOWAHA,C5orf24,GFM1,INPP5A,IRAK1BP1,ITGAV,ITGB8,ANTXR2,KLHL23,KRAS,LRP2,WDSUB1,SMAD4,SMAD5,GPR155,AQP11,CD46,KITLG,ARL13B,KMT2A,PDZD8,ADAM22,MTF1,PPP4R2,MMUT,MYO5A,NEDD4,NEK1,NFIA,NFKB1,NKTR,BRWD1,GXYLT1,IGSF11,ZNF800,PDE12,C4orf46,PDK1,SAXO2,PGGT1B,MTPN,PIK3CA,TRMT13,RWDD4,PMS1,SGTB,SLC36A4,PPIC,PPP2R1B,PPP2R2A,PPP6C,OTUD4,PKN2,PRKG1,MAPK6,MAPK8,TET2,PSMD12,ZCCHC2,DPP8,PTGFRN,NCAPG2,PTPN2,BPNT2,CEP120,TRNAU1AP,PURB,NECTIN2,ALDH18A1,ZNF770,MARCHF1,PHIP,C17orf80,RABIF,RALA,MRPL20,ATG16L1,RAP1A,RAP1B,MBLAC2,ZNF493,SLC6A15,RFC5,FIGN,SEC61A2,RIF1,SLC25A36,NUDT11,RPRD1A,ROBO2,RORA,TMEM39A,RP2,PSPC1,PGM2,RHOT1,BRIX1,STRBP,RPS6KA3,LGR4,LRRC59,SCN8A,TRIM36,RRAS2,MEX3D,PPP1R9A,VPS50,ANKRD26,NLGN1,SEC31A,SKI,BTBD3,FUT11,SLC9A2,ELL2,NDC1,N4BP2,HLTF,RAB21,STK38L,UNC80,SNX2,SOAT1,RGPD4,SMG1,SP4,WAPL,CDK19,DCUN1D4,SS18,SLC35D1,RTKN2,STRN,STYX,ZNF660,GNG12,FGD4,ADAM17,ANKRD12,NUP160,TBCA,ACSL6,ELOA,RPGRIP1L,RNF212,PCDHB10,DYNLT1,ZDHHC17,DICER1,ZFPM2,SH3PXD2B,KLF10,CAPN7,GPCPD1,HEY2,TMPO,ZNF431,DOK6,CCNDBP1,OTUD1,SLAIN1,BRD1,BCL2L13,VIM,ERO1B,SAR1A,ZNF33A,TRIQK,IPMK,SCAI,TMEM170B,ANKS1B,ZNF195,FEM1C,SLC30A4,PTP4A1,OTUD7B,STOX2,PRDM11,BBX,ALMS1,SLMAP,FAM47E,DEK,CCSER1,SLC25A21,GOPC,FZD3,PELI1,ZMIZ1,STAM,DENND11,REEP3,SPRYD7,ARFGEF3,ZDHHC20,FXR1,NAA30,ZNF287,CYP20A1,SAMD12,PLEKHG1,STARD9,ZNF624,SIPA1L2,FAM135A,SYT13,CFAP97,CDC42BPA,SH3RF1,LCORL,GAS7,TMEM242,NOL4,URI1,DIPK2A,PROM1,NR1I2,MTMR3,PRPF4B,MBD2,ATP6V0E1,SHISA9,REPS2,SLC33A1,DCLK1,TMEM229A,STK17B,SOCS6,CREBZF,MOB4,SESTD1,SLC4A7,ADAMTS1,STXBP5L,THUMPD3,ATL3,SPAG6,ANKRD44,GNA14,RALGPS1,HS2ST1,FAM169A,LHFPL5,APPL1,CLINT1,HERC4,USP6NL,SECISBP2L,TRPM6,DOCK4,CCP110,EPC2,ZSCAN12,MRPL19,ARHGAP11A,STK35,FBXL5,CEP350,TLK1,FBXO25,SACS,ZBTB5,LPGAT1,SLC23A2,MED13,ZBTB33,PDCD6IP,GPC6,UST,ACTR3,RASGRP1,CNEP1R1,SYT14,FAM91A1,MRPS36,ATP8A1,FAM3C,VAV3,TAB1,SLC30A9,PIBF1,COG5,APPBP2,NBEA,GK5,PDLIM5,IVNS1ABP,EXOC5,IGF2BP3,MOB1B,B3GNT2,NSG1,TBR1,ZBTB11,AFF4,MAP3K2,NCKAP1,MTHFD2,CPLX2,TOX3,STK39,ASCC3,WWP1,PCLO,TRIOBP,TAFA2,AKAP11,SAV1,SPCS3,FAM133B,SAMD8,TRUB1,PHOSPHO2-KLHL23,CCDC39,VGLL3,LDLRAD3,ZNF680,ABCB5,ZBTB44,ZDHHC21,SPTY2D1,ALG10B,GLIPR1L2,CPNE8,TMOD3,LIX1L,SENP1,NUP37,KICS2,PDZRN4,MAPKAP1,SLC25A24,PSAT1,ERO1A,CEP41,ZXDC,CEP97,OGFRL1,SPRED1,METTL8,UBA5,MAP9,CAAP1,DNAJB14,NAA25,SEMA6D,TAFA1,PPP1R21,FAM89A,CHD9,PREX2,CPEB4,MCUR1,KCNIP4,SMOC2,MBOAT2,MAST4,SIMC1,TENT4B,LHFPL3,LMBR1,PALS1,TMEM168,PTAR1,SETD7,LNPK,ICA1L,FNDC3B,RMND5A,AP1S3,CDCP1,ZNF100,TRIM9,TMEM135,ZBTB41,UPF3A,STEAP2,DENND1B,PCDH15,ZFC3H1,MAL2,RNF146
MicroRNA	hsa-miR-182-5p:TargetScan	hsa-miR-182-5p	TargetScan	3.786e-180	3.881e-176	4.529e-179	4.444e-178	521	961	ACADSB,ACVR1,ADAM10,ESCO1,ADD3,ADK,AHR,OSBPL10,APBA2,ARCN1,ARF4,RND3,ARHGAP6,MARCHF3,ASTN1,ATP1B3,DPY19L3,BCAT2,BICD1,BMPR1B,BNIP3,DST,CAPN5,CACNA2D1,CASP2,CCND3,SCARB2,CD47,CDC27,CDH7,EVI5L,PHF13,CDK6,FOXN3,CLCN6,CNN3,CNR1,COL5A1,CHST11,CRKL,CSE1L,NUS1,ARHGEF3,CYB561,PABIR1,CYLD,DAB1,COG3,ASAP1,AK3,DMXL1,AMMECR1L,DHCR24,FAM167A,DYNC1I1,PDE11A,DSG2,ASCC1,DYRK1A,GLRX2,EFNA5,EFNB2,PHF20L1,SAR1B,EIF4EBP2,EIF5,INSIG2,ELAVL2,ELAVL4,CTTN,EPHA3,PLCE1,NCALD,PHF20,PAIP2,ETF1,ETV3,MECOM,EXT1,EYA3,DTNBP1,ANKRD27,F13A1,PHF21A,BPTF,FBN1,MED12L,FGF14,FAM8A1,REV1,FOXO1,FOXO3,FLNB,FYTTD1,FN1,FOSL2,DDI2,BRMS1L,NT5DC3,PCGF5,AZIN1,HOOK3,KLF13,PPIL1,PHYHIPL,LCOR,GABBR1,GABRB1,RAPGEF6,GALNT2,ATP8A2,GK,KDM2B,GNAI3,GNAQ,PLEKHA8,GPR6,GRB2,GRID1,GSPT1,C1orf198,GUCY1A2,FRMD5,HDAC2,GRPEL2,HES1,IGSF3,FOXN2,DCP2,NUDCD2,IGF1R,RHPN2,DIXDC1,ADAT2,FOXK2,INPP4A,INSIG1,ITGB8,ANTXR2,KCNJ6,KCNN3,CREG2,KIF5A,KPNA1,KPNB1,KPNA3,LCA5,LAMC1,LASP1,ME2,MEF2D,MAP3K3,MET,MGAT5,PPM1L,MITF,ATXN3,KMT2A,PDZD8,MLLT1,MMP16,MPP1,ADAM22,PPP4R2,MYO1D,MYO9A,PPP1R12A,PPP1R12B,CCDC50,NF1,NFIC,NHS,NID1,BMPER,NMT1,ANKRD52,CNOT2,BRWD1,NPTX1,NPTX2,NRCAM,NRF1,GXYLT1,CHAMP1,OGDH,DCUN1D1,DENND6A,PAFAH1B1,PAFAH1B2,CYCS,PAX5,PBX3,PC,CEP170B,PCMT1,PCSK5,PDE4D,PDE7A,PDGFRA,PDK3,ANLN,PIK3R1,FBXO42,ANKIB1,PLAG1,PLCB4,PLCL1,PLCG1,PLD1,PLOD2,RWDD4,HMGCLL1,FAT3,POLH,EGLN1,CCNJ,PPP1R2,PPP3CA,PPP3R1,PRKACA,PRKACB,PRKAR1A,PRKCE,PKN2,PRPS2,FNBP1L,PTPN4,BPNT2,PTPRN2,PURA,FAM118A,PARPBP,MARCHF1,PHIP,RAB27A,RABIF,RAC1,RAD23B,RAD51,RALB,RALGDS,ATG16L1,MBLAC2,RASA1,RALGPS2,RDX,FIGN,ARMC1,RNF4,RAVER2,ROCK1,FBXW7,ACER3,RIMKLA,PI4K2A,SC5D,ATXN7,SCN8A,SCN9A,SDC2,BMP2K,PPP1R9A,LMTK2,NTNG1,DEPDC1,MAPRE1,CCDC88A,ELL2,ATF7IP,FAM222B,LIMCH1,PRR11,C9orf72,RAB21,PALLD,PDZD2,MYT1L,PDXDC1,FNBP1,RNF130,ERC1,NFASC,HSPA13,KLHL9,PSME4,FAM168A,FGD4,AEBP2,PACS2,CAMSAP2,FBXW11,BICD2,ESYT1,ARHGEF12,LARP1,PPP1R11,DICER1,CAPN7,CBX7,RIMBP2,KCTD2,MORC3,MMD,DDAH1,RUNDC3B,CORO1C,CD2AP,PRR14L,BCL2L13,KDM6A,MTCH2,KCTD7,RNF152,EIF5A2,KCMF1,C1GALT1,FEM1C,CA10,DUSP22,CADM2,LUZP1,PTP4A1,EVI5,CCSER1,RGS7BP,FZD3,RTN4,RALGAPB,NR4A3,CERS6,NCOA4,KLHL31,CUL5,FXR1,GAN,ELL,AS3MT,SAMD12,CNOT6,CENPP,CRACD,MRTFB,GPR158,HECW2,NUFIP2,ELAPOR1,PIP5K1B,LRRC7,ARRDC3,EEA1,KLHL8,MACIR,FAM110B,DYRK2,CDC42BPA,KIAA1549,CGGBP1,PIAS1,DENR,MCM9,NUMB,EIF3A,EIF3H,B3GALT1,C2orf69,ADAM19,CDS2,CD164,GMPS,PRPF4B,JAZF1,PRC1,REPS2,ELAPOR2,DLGAP2,MED14,RPRD1B,INIP,RRAGD,LIPG,NMT2,RAB3GAP2,ARHGAP29,DCAF12,CHST10,EI24,MYRIP,IGDCC3,DNAAF9,H6PD,CLOCK,CHMP2B,ANKRD44,CELSR1,PLEKHG3,RALGPS1,RAB11FIP5,APPL1,LSM14A,N4BP1,NRSN1,DOCK4,HDAC9,RAPGEF5,JAKMIP2,PLEKHM1,FBXL4,CHMP7,RHOBTB1,NUAK1,AK5,KIF19,OXSR1,DGCR2,GNE,ACTR2,CTDSP2,FEM1B,CNNM3,ARL4C,NAMPT,FAM13A,FARP1,RGS17,PAN3,MTDH,GPHN,CEP85L,FAM91A1,IKZF1,PCGF3,ATP8A1,NDRG1,PGRMC2,ATG7,ANP32B,PAIP1,ERLIN1,IVNS1ABP,IGF2BP1,CAMKK2,CELF1,CELF2,GNA13,MOB1B,NSG1,FUT9,CNPY3,KCNH5,CHL1,BRPF3,NCKAP1,PPP1R13L,RAB10,MAN1A2,RPS6KA6,MAPRE2,RAB35,NUDT21,RAPGEF4,KAT7,NUDT3,AVPI1,KLHL2,BACH2,ANKHD1-EIF4EBP3,CELF6,MAPK1IP1L,FBXO27,IFFO2,FOXQ1,AGO3,KLF15,IER5L,PLEKHA7,DENND5B,NUP37,FAM216A,LRP12,DONSON,DERL1,CEP41,GLB1L,FYCO1,EML5,CDC73,OGFRL1,PANK3,DTD2,ALG9,MOB3B,METTL8,QSER1,CMTM7,MCMBP,CCDC92,PHAF1,CLSTN2,IRF2BPL,CYB5B,ASXL3,DDHD1,PTAR1,CPEB1,GDF6,GPR135,CLPTM1L,MTARC1,FHIP2B,CREB3L2,S100PBP,ILRUN,FNDC3B,RMND5A,DEPTOR,NABP1,BCL11B,CASD1,DENND2C,AMN1,ARID2
MicroRNA	hsa-miR-19b-1*:mirSVR_highEffct	hsa-miR-19b-1*:mirSVR_nonconserved_highEffect-0.5	MicroRNA.org	8.214e-180	8.42e-176	9.813e-179	9.629e-178	621	1291	SEH1L,ABCA1,ACAA1,DNAJC19,ACVR1,CSMD3,FMNL2,ESCO1,SORCS1,OSBPL11,ALDH3A2,ZNF418,SLC25A6,CDKL4,APP,ABCC6,PELI3,BACH1,BPHL,OSGIN2,CACNA2D1,CALM1,CALM2,CAMK2D,CAST,CASR,CAV2,CCNF,ARHGEF33,SCARB2,CDKN2B,CETN2,CFL2,CHEK1,CHRNA5,CLCN4,CNN3,SLC31A1,FAM171B,CREBL2,CSNK1G3,ITSN2,CTH,TCF7L1,DAPK1,DCK,DMXL1,DFFB,FAM174A,FAM107B,TOP1MT,DNAH6,CRISPLD1,DTNA,MTERF3,DUT,TVP23B,EIF2D,PHF20L1,EGFR,PDIK1L,EIF4G2,ELAVL4,STX2,PHF20,EMC4,NT5C3A,EXT1,COA4,SLC10A7,ARL6,BPTF,TAOK3,FBN1,FCGR2A,FDFT1,ABRAXAS1,ZNF644,SETD3,USP48,SUCO,PCYOX1,ARAP2,FYTTD1,HSDL2,FOS,ZNF397,BRMS1L,DYDC2,FUT8,PHYHIPL,LCOR,GABPA,GABRB2,CAB39,UIMC1,CMPK1,LUC7L3,ATP8A2,NADK2,GATM,KDM3B,GLRB,GNAO1,GNAQ,GPR6,LINC00467,GRB2,GRIK2,PTPN5,GTF2I,GTF2IP1,GTF3A,MIGA2,PPP1R15B,H3-3A,WDR73,NRG1,HIF1A,HIVEP2,HMGCS1,HNF4G,HNRNPF,GRPEL2,HPRT1,TMEM239,HSPA2,RAB6D,IRAK1BP1,ITGA4,ARL6IP6,KCNN3,CHCHD1,KPNA3,RPSA,LCP1,APLF,LGALS8,WDSUB1,MAN1A1,MARK1,MATN2,TTC14,BCL11A,TAFA4,MAP3K3,MET,KCTD6,MIA2,MGST2,PPM1L,MITF,MTF1,MTRR,MYBL1,THAP5,MYO9A,PPP1R12A,SFR1,SPICE1,NF1,NFATC1,NFE2L1,NFE2L2,NFIB,NFKB1,NMT1,CNOT2,TRHDE-AS1,DPY19L2,NRF1,ROR2,OGG1,OPRM1,DCUN1D1,PCCB,PCM1,PCSK5,PDE1C,PDE4D,PEX14,PFN2,PIGH,PIK3CA,CCSER2,RETREG1,TMEM192,RNF216,PLCB4,THAP6,RWDD4,PRIMPOL,CCDC93,ING3,SLC36A4,POU3F2,PPP2R3A,PPP2R5A,FAM153B,PRKAR2B,PRKCI,MAPK6,MAPK10,ZRANB1,THAP12,INTS4P2,HTRA1,PSAP,ELOVL2,PTK2,CREBRF,UBE2R2,PTPN11,PTPN12,PTPRD,PTPRJ,PTPRM,PARP16,C2orf42,TRMT61B,QDPR,RAB1A,RAB5A,RBL2,RBMS1,DMAC2,RALGPS2,ELP3,UBR7,RNF220,RIF1,RIC8B,NUDT11,MACO1,ROBO2,NEIL3,PCMTD2,SPIN3,PI4K2B,RPL30,RFK,ZNF326,BTBD8,BLOC1S4,ACER3,WDR33,STRBP,RTN1,ATXN7,MSX2P1,MAP2K4,SRSF3,KIF21A,COBLL1,MEX3D,ANKRD10,SH3GL2,CPEB3,SHMT1,PNRC2,CTXN2,ERICH5,ZBTB1,DENND4C,GPATCH2L,FAN1,FUT11,ELL2,NECAP2,SLC16A1,TRIM32,ZNF641,CCAR1,DIP2C,UGGT2,RCOR3,PCNX1,ZNF701,LIMCH1,IAH1,WDFY3,PALLD,MYO16,UNC80,SOD2,SOS2,SOX5,KDM3A,SP4,ZNF609,EOGT,CAND1,CENPN,MBOAT1,SRP9,GPATCH8,DCUN1D4,IKBIP,ZCCHC14,UBXN4,STXBP3,FBXO28,VPS13A,CFAP206,ANKRD12,CAMTA1,PPIP5K2,TASOR,MTUS2,ADGRL3,ZNF449,RPL34-DT,TUT4,TRIM2,TCP10L3,LINC01098,PCDHB9,OBSL1,PUM2,ICE1,TDG,ZDHHC17,CRB1,RYBP,KLF10,ABCB10,TRAM1,ZNF253,BRD4,TMPO,TMEM131,POFUT1,ACAP2,MMD,TPM4,C9orf85,TPP2,CCNDBP1,HEBP2,TRPC1,TMEFF2,TULP3,TWIST1,NALF1,UBE2G1,FLRT3,KDM6A,IQUB,NSD2,GUSBP1,XPO1,XKR6,ZFX,LOC100128885,ZNF28,ZNF85,CNTNAP3B,ZNF136,ZNF138,ANKS1B,ZMYM2,ZNF200,SPIRE1,CA10,LCLAT1,PRDM2,STOX2,POGLUT1,BBX,NAV3,USP7,MMS22L,PDSS2,WASHC2C,FZD3,LYRM1,WDR27,NR4A3,MLLT10,RALGAPA2,CUL5,PTP4A2,SSPN,SLC4A10,TAF15,CES5A,NPIPB5,ARID1A,FZD1,CRACD,ELAPOR1,WDR35,NCEH1,SPOP,ARRDC3,EEA1,FAM110B,SUPT3H,MED30,USP28,RNF213,GPAM,VAT1L,ERI1,API5,CGGBP1,SHTN1,PPP4R4,ANKRD36B,SPTBN4,NUMB,PDE5A,KDM1B,EIF4G3,VAMP4,PHACTR1,NOL4,SMIM13,CD164,NRP1,ASAP2,PRPF4B,SGCE,ZNF697,KALRN,PTBP2,ZNF429,BAZ1B,BTAF1,SEC22C,HACD1,ZMYM5,LRRFIP1,TMEM229A,STK17A,CYTH3,SOCS6,KCNB2,NREP,JAM2,MSANTD3,NRXN3,NRXN1,FBXO7,GCA,EIF2AK3,ARMC8,SUMF2,LITAF,TMEM158,BAG3,MYRIP,IGDCC3,CLIC4,SLC35F1,CLOCK,TIPARP,IBTK,TCP11L2,ZNF718,PLEKHG3,SUSD5,GLCE,LTN1,PLXNA4,SENP6,HACL1,BZW1,UBE3C,USP6NL,EPC2,ARHGAP32,AHI1-DT,SMDT1,ARHGAP11A,CEP170,FBXO22,RHOBTB1,AK5,XYLB,OXSR1,NR1D2,SAE1,ARPC5,ESCO2,HIVEP3,RASGRP1,G3BP1,LRATD2,PRDM13,LHFPL6,HNRNPR,SPRY2,STAM2,CEP85L,RTN3,LINC01220,DLC1,COG5,CAP2,SMC2,CDC42EP3,PABPC1,IVNS1ABP,NPTN,ATP2C1,CELF1,CELF2,CTCF,GNA13,B3GNT2,GHITM,TRAPPC3,POLQ,KCNH5,CHL1,INTU,RNF115,KLHL20,JTB,R3HCC1L,TXNL4A,RBMS3,MAMDC2,ZNF483,ZNF638,TMED2,DESI1,ASCC3,FERMT2,LIAS,GUSBP15,WWP1,NUP42,SOX21,SEC63,FRMD3,SYNRG,FKBP9,TSSC2,CCDC96,SHISA6,SMAP1,POTEG,EGFEM1P,ZNF678,ATP5IF1,PAXBP1,CACUL1,SYT9,SNX24,AGBL3,LGALSL,DROSHA,ARHGAP42,ZDHHC21,TMTC2,PPTC7,USP25,TMOD3,OLA1,GRHL1,METTL16,DPY19L2P1,LRP12,PSAT1,NRBF2,DERL1,BICRA,SLC40A1,BCORL1,FAM111B,TMEM41B,SPAG16,MZT1,WHAMMP2,SNX18,ZMYM1,MCMBP,PYROXD1,SETD6,JADE1,ABCA11P,TRPM3,ATF7IP2,ZNF724,FNIP1,OPA3,CFAP43,ZNF430,TYW5,PLEKHO2,TET1,KCNIP4,ANKRD36,MCCC2,GLCCI1,MARCHF11,COP1,AARSD1,ZNRF2P1,TMEM267,RAB37,ANKRD20A3P,ANAPC1,SMYD3,FNDC3B,IFT22,NABP1,RANBP17,ANTXRL,BCL11B,KCNT2,TMX1,CDADC1,C2orf50,TRIM7,CCDC148,RFPL4B,ARID2,CRACDL
MicroRNA	hsa-miR-605:mirSVR_highEffct	hsa-miR-605:mirSVR_nonconserved_highEffect-0.5	MicroRNA.org	8.451e-180	8.663e-176	1.008e-178	9.896e-178	564	1100	SEH1L,DNAJC19,ACTN4,ADD3,PWWP2A,ADRB2,AFG3L1P,AHR,C1QTNF3,ALDH1B1,ANXA7,ARCN1,ATG4A,ATP5MC3,ATP6V1E1,TTLL9,BAX,SLC25A26,BCL9,ZNF599,DST,SCAPER,OSGIN2,UHRF2,CAST,CASP9,RUNX1T1,CBFB,CBR1,CCNH,MS4A3,CD33,CD47,CD58,LRBA,CDC27,CDH2,CDH9,CDKN2B,CENPA,CNGA1,COL8A2,HAPLN1,CSF2RA,CSNK1A1,CSNK1G3,NUS1,UBXN2A,GSG1,KATNAL2,DGKG,DHX8,TIMM8A,DPYD,DTNA,EXOSC3,TOR1A,E2F5,ECE1,ECT2,LPAR1,TRNT1,PHF20L1,EGFR,PDIK1L,INSIG2,ELAVL4,EPB41L1,NIN,ETS2,IER5,SLC10A7,F3,ANKRD27,USP44,ACSL1,PRR16,FAT1,FBN2,FCGR1A,FGF14,RNF138,AGAP3,REV1,RHBDD1,YIPF4,RAB14,ACBD6,TDP2,GDE1,LUC7L2,DNAJB11,GALK2,LUC7L3,JAGN1,TM7SF3,KDM3B,ZNF594,SLITRK2,GCLM,GLS,USP32,KDM2B,GPM6B,FUT10,GRIA2,LINGO1,TMTC4,AOPEP,PPP1R15B,SLC49A4,FBXL20,HCRTR2,HIVEP2,SMIM3,HNRNPK,HPRT1,FAM76A,HSPA4,CC2D1B,IDH3A,C5orf24,RBPJ,INPP4A,INSIG1,JAK2,ARL6IP6,KPNB1,KPNA5,PIKFYVE,LRP5,LTBP1,MANBA,MBD1,AFDN,MYO1B,MSI1,ADAM22,ZNF92,FLCN,MTRR,NPAS4,PPP1R12A,RIPPLY3,NBN,NEB,NEK1,NF1,NFE2L1,NFE2L2,CNTN5,NFKB1,NFYB,NID1,NOTCH2,SLC11A2,LINC01465,HACD2,OPRM1,P4HB,PAFAH1B1,PAFAH1B2,PDCD2,PDE3B,PDGFRA,PFN2,MTPN,PIGA,DNAJC10,PIP4K2A,PKP2,PLAGL1,FLJ43315,PLG,THAP6,PMAIP1,RC3H2,MTMR12,ZNF843,FAM53A,CCNJ,PPIC,PPP2R2A,PPP3CA,RNF111,PROS1,TET2,ZNF280D,PSMA1,LINC01554,APTX,ZCCHC2,PTCH1,ANKHD1,PTGFRN,NCAPG2,PTK7,FOCAD,PTPN1,KANSL2,PTPRF,PARP16,PARPBP,RAB1A,QSOX2,RAC1,RAP1A,MBLAC2,RARB,IFT57,KHDRBS2,GLIS3,HEATR1,RORA,ASXL2,RP2,PHF10,RHOT1,PPP6R3,KLHL26,CCNI2,MIS18BP1,BLOC1S4,ACER3,LSP1P5,RPS6KB1,LAPTM4B,RYK,RYR2,NCBP3,AP1AR,LINC00461,SLC30A10,SEC14L1,ITGA11,SET,SRSF7,VEZT,COBLL1,KIF16B,ST3GAL3,SIX1,KHDC4,BTBD3,TRAK1,FAN1,ANKRD13A,POLR3B,CCDC88A,SLC12A2,SLC16A1,SLC20A1,HLTF,DIP2C,NDUFAF6,SMS,NGLY1,SNAPC1,TMEM68,SNRPF,PALLD,DOP1A,ZNF292,MYT1L,PDXDC1,SOX9,ZBTB43,MRPS27,SRP9,TOGARAM1,MYNN,GPATCH8,CMAS,DCUN1D4,LRCH1,GPD1L,RTKN2,DIP2A,ANKRD36BP2,STX3,PLCL2,VPS13A,CFAP206,ANKRD12,DENND5A,DDHD2,CAMSAP2,ADGRL3,TBCA,TLCD5,ZNF449,CUX2,RPL34-DT,SYNE1,NCSTN,TFCP2,TFDP1,TARDBP,OTP,SLC44A1,SF3B1,CAPN7,LEPROTL1,SERTAD4,CTNNBL1,TMF1,KAT6B,LINC00643,TPM4,GTPBP4,METTL3,CARHSP1,LEMD3,ORC6,ORC3,TRPC1,MKRN1,TSN,SSBP3,STX12,EIF4ENIF1,UBE3A,UBP1,PITPNB,IQUB,ERO1B,YWHAH,ZFX,CNBP,PTPDC1,PANX1,EMSY,PRDM2,STOX2,BBX,CHPT1,COQ8A,MANF,KCNAB1,PRRC2A,ATG16L2,NBPF8,FZD3,TUSC3,LYRM1,ASPHD2,MLLT10,ANKRD50,PTP4A2,PABPN1,SLC4A10,CCDC120,NAA30,KCTD13,PICALM,FAM162B,WDR35,NCEH1,FAM135A,PREX1,TMEM181,MACIR,SLAIN2,NDST2,GPAM,MKNK1,SPTBN4,LRRC28,SLC4A4,B4GALT3,ZNF410,FAM200A,NRP2,NRP1,ST3GAL5,ARHGEF7,PRPF4B,AP1S2,HERC3,KALRN,SPAG9,CEP20,ZDHHC23,RABEP1,CCDC34,NBPF10,COX7A2L,SLC16A7,LRRFIP1,VAPB,STK17B,CYTH2,PIWIL1,NREP,ZBED5,PCTP,NDST3,ASB7,SELENOF,AKAP7,SH3BP5,SUMF2,LITAF,NPEPPS,HS3ST5,ATP6V1G1,SPAG7,DNAAF9,GABBR2,CLOCK,GCC2,RALGPS1,MDC1,CEP135,ERC2,GREB1,TOR1AIP1,SZRD1,DOCK4,ARHGAP32,TCAF1,ARHGAP11A,SPATA2,HSF5,FBXL4,TOMM70,SEC24D,NUAK1,HIBCH,VPS33B,TMEM65,NR1D2,HNRNPDL,ZBTB33,PDCD6IP,DNAJB6,ZNRF2,ACTR3,ACTR2,ESCO2,ARL4A,FRY,YAF2,FARP1,SLC25A13,ZNF197,RBM6,OSTF1,GREM1,PAN3,PATJ,CALCOCO2,UBE4B,CEP85L,YAP1,PGRMC2,FAM3C,VAV3,SLC30A9,CAP2,ENOX2,IPO7,SLC19A2,ARFGEF1,CDC42EP3,CYFIP2,CNPPD1,CELF1,CELF2,ST6GALNAC3,B3GNT2,NSG1,STAU2,TIMM50,FOXP1,MFSD8,PTGES3,DKK3,FAM201A,NAAA,BBS9,KLHL20,BCLAF3,RAB10,R3HCC1L,ZNF483,PDIA5,OS9,RAB40B,TMED10,KDELR2,GUSBP14,SLC35D2,WWP1,SOX30,DNAJB4,DIDO1,ATE1,TAFA2,PKIG,KAT7,FSTL1,XPOT,TAB3,FAM133B,USP54,HRNR,SLC35G1,DLL1,HECTD2,C4orf50,PSMG4,ZBTB44,GTPBP8,ZDHHC21,ZNF664,E2F7,OLA1,MRPL57,TMEM106C,SECISBP2,CDIP1,LRP12,CENPO,PRKCQ-AS1,ARMT1,DHX40,GTDC1,E2F8,SLC35F4,ALG9,VASH2,HERC2P9,SNX18,RRN3P2,NOL10,WLS,ANKRD20A5P,TRPM3,GPR89A,FAM81A,FAM204A,HEATR6,CPEB4,GPSM3,PRDM15,DIS3L2,CMPK2,SMOC2,EPB41L4A,MAST4,MTHFD2L,PALS1,MOSPD3,IFT22,BCL11B,SLC2A13,METTL15,POLR2M,LINC02210,PCDH15,CAB39L,ZFC3H1,RNF146
MicroRNA	hsa-miR-3942-3p		MirDB	1.306e-179	1.339e-175	1.557e-178	1.528e-177	513	938	ADAM10,ADAR,AGA,ALDH2,APC,ARCN1,ZBTB10,ZNF582,BCAT1,BCKDHB,BMPR2,BNIP3,DST,SCAPER,CA8,CACNA1C,NUDT16,ZNF569,RUNX1T1,CCNE1,ENTPD1,LRBA,CDH2,CDH13,CDK6,CHEK1,FOXN3,CHML,CLCN3,COL15A1,B3GALNT2,COX11,CPD,FAM171B,LYSMD3,HAPLN1,CXADR,DACH1,COG3,PET117,TMEM47,MTX3,DLST,PDE11A,RMDN1,DYNC1LI1,EML1,CTTN,ZDHHC2,KATNAL1,ZRANB3,FANCD2,ZNRF3,ZNF644,FECH,GPC4,FER,FAR1,FHIT,SUCO,ANKRD20A1,AGAP1,SETD9,LIMA1,DCUN1D5,C2orf88,UTP23,DDI2,LZIC,AZIN1,HOOK3,LUC7L2,NUB1,MSANTD4,LCOR,HECA,GAB1,GABRA5,SELENOT,GABRG1,ZNF527,RAPGEF6,GALK2,TM7SF3,SANBR,GBE1,FAXC,JMY,GLRB,GNAQ,GRM8,PDIA3,MMAA,GUCY1A2,PLXDC2,GUCY1A1,ATG4C,HADH,ARHGAP19,SGMS2,DNAJC21,ZNF626,HNRNPA2B1,HNRNPU,AGFG1,HUS1,FAM117B,C5orf24,ZC3H12C,SELENOI,SEPTIN10,ADAT2,IL6ST,ZSWIM2,ITGB8,ARL6IP6,METTL21A,ANTXR2,KCNB1,KCNJ2,KCNN3,KCNS3,KPNA1,KPNA4,IPO5,LAMC1,LBR,GTPBP10,LEPR,INSYN2A,PIKFYVE,LNPEP,EPCAM,SDHAF4,SMAD2,MAP1A,MAP4,MARK1,MAX,TTC14,MDM2,MDM4,NUP54,PM20D2,MEST,MGAT1,MGAT2,ATXN3,KMT2A,MMP16,PPP4R2,RNF38,MTRR,MYO1D,CMC1,NDUFA4,NELL2,BMPER,CNOT4,BRWD1,GAS2L3,GATC,OPRM1,PEBP1,PAFAH1B1,PAH,PAK2,PAX9,PBX3,C4orf46,PRTG,PDE7A,PDHA1,PFKFB2,PNPT1,RBM27,PIK3CB,PIK3R1,CCSER2,TRMT13,PLCL1,TMX3,DHX29,THAP6,PLS3,HMGCLL1,TMEM64,PMS1,SLC36A4,MINDY2,PPIC,PPM1B,PPP3CA,PPP3R1,PDP1,PKIA,OTUD4,MAPK8,MAPK10,PROX1,PRPSAP1,TET2,PSMD12,PTGER2,PTPRN2,FAM120C,C17orf80,RAD52,RALB,RBMS1,RALGPS2,PRPH2,RDX,TMEM38B,RPRD1A,TMEM144,RYR3,SRSF1,PPP1R9A,ANKRD10,RAB11FIP2,VPS50,ZNF507,TTC27,ST3GAL2,CTXN2,NLGN1,WDR37,SLC1A1,RUFY3,RALY,POLR3B,CCDC88A,NECAP2,SLC12A2,SLC16A1,N4BP2,CNKSR3,ENAH,PARVA,PCNX1,WDFY3,RAB21,FBXO21,UNC80,SCN3B,ADAP2,PDXDC1,SMG1,SPAG1,KIF1B,SRP9,SSR3,DCUN1D4,MESD,STRN,VAMP7,AEBP2,COBL,ANKRD28,SYT4,MINAR1,ANKRD12,TAF5,DNMBP,VPS72,PCDHGA11,PCDHGA3,PCDHGA2,PCDHGA1,PHF24,PSD3,PCDHB4,LARP1,PUM2,DYNLT1,FRYL,MED13L,FRAT2,DICER1,TFCP2,TGFA,SLC44A1,TIAM1,TRAPPC10,TMF1,TMPO,ZNF431,ZFYVE26,RNF180,SEZ6L,TTC33,UBE2D1,UBE2D2,UBE2N,PRR14L,NSD2,EIF5A2,SCAI,TMEM170B,ZNF140,TM9SF3,ZMYM2,PNO1,TUSC1,DUSP22,CADM2,C5orf15,BBX,TULP4,NAV3,KCNAB1,RGS7BP,FZD3,UBE3B,SSPN,NAA30,TMEM215,LIN9,FZD4,USP31,ESYT2,RIMKLB,BEND6,COG6,GPR158,MIB1,TAOK1,RIC1,ATRN,SORBS2,DPP10,PPM1D,YBX3,USP37,DDX55,PIAS1,MIER1,SLC7A14,TNKS,SLC4A4,NOL4,SMIM13,RNGTT,RIOK3,LIN7A,IQGAP1,GGH,ARHGEF7,PRPF4B,SDK1,USP13,CRPPA,SEMA5A,SPAG9,CEP20,SCAF11,CYTH3,ITGB1BP1,SOCS6,B4GALT6,CNOT8,RPRD1B,SINHCAF,KIAA1549L,RAB3GAP2,BAMBI,TNFAIP8,NCR2,MED23,HOMER1,DCAF12,SLC4A7,STXBP5L,GOSR1,MYRIP,SIN3A,RBM39,MOXD1,SPATS2L,SS18L1,IQCB1,CEP135,CNTNAP2,GIGYF2,LSM14A,RIMS2,RUBCN,USP6NL,SECISBP2L,HDAC9,ZFYVE16,MATR3,TSC22D2,MFSD4B,MELK,NXPE3,KIAA0319,CEP350,TBC1D4,PLPPR4,RABGAP1L,FAM20B,OXSR1,AKT3,ZBTB33,BCL2L11,ABCC5,DNM1L,MUC12,SNUPN,GPC6,UST,FEM1B,YAF2,CNIH1,GNB4,AP3S2,ERICH1,DENND4A,CEP85L,ZSCAN30,VAV3,PXYLP1,CAMSAP1,SEMA4F,IPO7,NBEA,IVNS1ABP,EXOC5,IGF2BP3,SPINT2,B3GNT2,PNMA2,FUT9,PLK4,CHL1,GIPC1,ILDR2,ZMYND11,SRSF10,ZNF274,NCKAP1,DISC1,SLC16A12,PNRC1,LUZP2,TMEM97,YWHAQ,HNRNPLL,ABHD2,PCLO,PRDM5,TAFA2,NUDT4,OIP5,METTL2A,SFXN1,TRIB2,FLVCR1,WDR91,ZBTB44,LGALSL,ZDHHC21,DNAH14,SYT2,OLA1,NALCN,RMC1,SLC25A24,MRM2,ARSJ,PANK3,PLEKHF2,PARP8,KCTD17,MCTP1,VASH2,MOB3B,SPRED1,METTL8,CAAP1,FMN1,BOLA2-SMG1P6,VCPIP1,STUM,NAA50,SLC35F5,CEP63,GRPEL1,XIRP2,KLHL15,LRRC27,DMRTA1,CLSTN2,XYLT1,ATL2,VWC2,ZNF519,ZMAT3,PCNX4,ASXL3,DUSP16,SETD7,ICA1L,ARV1,TOE1,RANBP17,PLPP4,RAPH1,SLC38A1,NIPA2,ANO6
MicroRNA	hsa-miR-103-2*:mirSVR_highEffct	hsa-miR-103-2*:mirSVR_nonconserved_highEffect-0.5	MicroRNA.org	1.442e-179	1.479e-175	1.717e-178	1.685e-177	660	1428	APCDD1,ACLY,ACTN4,ADAR,KLHL32,ESCO1,ADRA2A,ADRB1,ADSL,AP2A2,AGL,ALCAM,ALDH1B1,ALDOB,FLYWCH2,APBA2,ARAF,ARSB,CENPBD2P,TMEM108,BACH1,ADGRB3,BDH1,BPHL,CALU,CASP7,RUNX1T1,CCNG2,CCNT1,CD72,LRBA,CLGN,CHEK1,CHGB,CHRM3,WDFY2,SLC35F3,CLN5,CLTA,COL15A1,CREM,HAPLN1,MAPK14,CSNK1A1,CSRP2,CYYR1,UBXN2A,CTNNA1,ARHGEF3,CTNND2,GSG1,CYB5A,CYLD,DACH1,CD55,COG3,HP1BP3,TMEM47,FAM174A,COCH,LINC00941,SPOCK3,MANEAL,TRDMT1,DTNA,DYRK1A,GOLT1B,VPS36,NMD3,FSD1L,PACRGL,IFT52,KMT5B,INSIG2,ELAVL1,IMMP2L,CRBN,EPB41,SS18L2,PLCE1,EPS8,PAIP2,ESR1,MRPL30,GOLM1,SLC10A7,ANKRD27,F13A1,FANCD2,SLC41A2,FBN2,EFEMP1,HOOK1,CEP78,FER,USP48,TMEM117,ARAP2,AGAP1,DDI2,CCDC77,THOC3,PCF11,TADA1,ZNF605,SSX2IP,ECRG4,NUB1,SARAF,ABLIM2,LCOR,GABRG3,CAB39,CMPK1,GALT,ERAP1,NADK2,GHR,GK,MFSD14B,GLS,GNAI1,GNAL,PLEKHA8,GPD2,GPR3,DUSP18,ZNF607,GRB2,GRIA2,GRIN1,NR3C1,CXCL3,GTF2H2,ZNF341,RBM46,HCRTR2,HEXB,HIF1A,USP45,HLCS,DNAJC21,HNRNPA2B1,HPRT1,H2BC12,STRIP1,IGF2R,C5orf24,DIXDC1,TANC1,IKBKB,IL1RAP,IL6ST,EIF3E,IREB2,KCNC2,KCNJ6,KIF5B,KLC1,KPNA1,ZNF487,C10orf90,LBR,APLF,NCOA7,LTBP1,EPCAM,SMAD4,MAN1A1,MAN2A1,MCL1,CD46,BCL11A,MDM2,TM6SF1,MAP3K4,PM20D2,CD99,ARL13B,MITF,MLH1,KMT2A,AFDN,BORCS7,MSH2,RNF38,DIP2C-AS1,OST4,NAB1,NBN,NCAM2,NELL2,NF1,NF2,NFKBIA,NME1,TRHDE-AS1,NUCB2,NR4A2,OGG1,GPR137C,NFXL1,PBX1,C4orf46,PDE3A,PFN2,ZNF595,RBM27,RETREG1,PKP2,PLAGL1,TRMT13,PLD1,PLS3,ANKRD16,FAM53A,PON2,PPP1R2,PPP4C,KANSL1,PRKG1,PSMC6,ZCCHC2,PTGER4,PTPN2,PTPN12,FAM120C,C7orf31,TMCO3,RAB6A,QSOX2,SLC35A5,RAD51,RAP1A,RAP1GDS1,RAP2A,ZNF493,LRRC37A4P,RASA1,OXR1,IFT57,SOBP,TMEM161B,PRPH2,TMEM39B,TRIM27,THAP1,RHEB,LINC00488,BRD2,LGI2,MACO1,LRRC20,ROBO1,ROBO2,ROCK1,FGGY,RPL5,KLHL26,CCDC91,RFK,ACER3,RPN2,TCP11L1,RPS7,RPS15A,LGR4,RYR3,LINC00461,RNF145,VPS37A,SRSF1,SRSF2,SRSF5,BMP2K,MTF2,VEZT,ITSN1,ANKRD10,SH3GL2,SH3GL3,CPEB3,TASP1,TTC27,DEPDC1,SYBU,CTXN2,PPP4R3A,NCBP2,PACS1,IARS2,RAB18,POMZP3,CCDC88A,ELL2,SLC12A2,TRIM32,SLC20A2,ATF7IP,FAM222B,HHAT,CNKSR3,HLTF,RCOR3,SMS,PRR11,SNAPC3,PLCH1,STK38L,SNRPB,SNRNP200,UNC80,PDZD2,EOGT,MBOAT1,EPHA6,SWAP70,SPR,KIZ,ACTR10,SRI,SRP72,TOGARAM1,CLASP2,MYNN,NKAIN2,IKBIP,GGA3,LPIN1,ANKRD36BP2,FGD4,DPH3,PLCB1,KAZN,TAF12,TBCA,TBCEL,ANO4,INTS6L,DNAJC13,RPGRIP1L,MAN2B2,NEDD4L,DNAJC16,ANGEL1,SPPL3,YIPF7,TERF2,TFAM,DICER1,SIRT1,TMED3,TARDBP,SLC44A1,HERC2P2,MACF1,CARNMT1,SPIDR,RNF180,LINC00643,TOP1,RBFOX2,SEZ6L,C9orf85,GTPBP4,ORC3,AMACR,MKRN1,SSBP2,ZKSCAN5,STX12,UBP1,USP1,BCL2L13,TRPV1,ERO1B,GTF2H2C,WNT2,XRCC2,YWHAZ,MICU3,NKAIN3,ZNF131,ZNF140,CCDC30,MDM1,PNO1,ZNF204P,C1GALT1,MRPS22,LOC646813,KIF15,SDHAF3,COQ9,VPS35L,LINC00623,TFPI2,MARCHF8,TUSC3,RALGAPB,ZNF485,LINC01011,CCDC6,TRAM2-AS1,ZNF248,ADGRG6,CUL5,FXR1,HMGA2,FRMD6,PABPN1,SLC4A10,GAN,EMBP1,TMEM250,TRRAP,TENM2,TMCC3,FAM162B,PLEKHH1,PLEKHG1,CRACD,WDR35,ZNF398,ARRDC3,KLHL8,UNC79,RIC1,DIP2B,SH3RF1,LRRN1,PPFIA4,PPFIA1,UPRT,ALS2,API5,LMO4,LGR5,CDC14A,TMEM263,KHSRP,ASMTL,MARK4,KDM1B,B3GALT4,STARD13,ZNF410,NOL4,ADAM23,CDS2,TRIM24,DPM1,CES2,LIN7A,NAE1,DDX18,PRPF4B,CACNA1G,CRPPA,CERS5,CEP20,EBAG9,DEDD,FBXL13,CD83,NDST3,CACTIN,MSANTD3,SELENOK,IGFBP7-AS1,NRXN1,MYO3B,GCA,DNAJB5,FBXL2,TXN2,HOMER1,AKAP7,FAM149A,SLC4A8,CNOT10,MYRIP,SEC22B,CHD1L,RWDD3,CLOCK,SPAG6,SH2B1,AKAP12,L3MBTL1,ZNF718,PLEKHG3,OSBPL3,ZNF451,SS18L1,PDE4DIP,CLINT1,GREB1,RIMS2,NEXN,WSB1,CCP110,EFCAB14,TSC22D2,ZBTB24,CEP170,DDX46,G3BP2,RABGAP1L,ENPP5,DLEC1,EXOG,DOP1B,TOM1L1,UBA2,ABCC5,PQBP1,ACTR3,HIPK3,RASGRP1,RBM12,G3BP1,CNIH1,GREM1,STX6,CALCOCO2,SPRY3,BCKDK,HMG20A,SPON1,VAV3,PXYLP1,DHRSX,ZSWIM7,MRRF,IPO7,RNASEH2A,CCT4,CCT2,NBEA,SORBS1,SMC2,PAIP1,POLR3C,IGF2BP2,DMRT2,CTCF,GNB5,TIMM50,AP4B1,SNX5,DTD1,ZMYND11,SALL3,UBE2Q2P2,SEC24A,SESN1,CC2D2B,WDR3,TRAFD1,MAMDC2,MSL3,AP3M2,ZNF638,MCAT,FERMT2,TLK2,CPSF6,HSFY1P1,TBC1D8,WDHD1,AKAP13,ZHX1,ZNF491,ZNF440,SPCS3,DENND10,SHISA6,SMAP1,POTEG,SAMD8,SLCO3A1,DLL1,LYPLAL1,XRRA1,LAMTOR2,SNX24,ZNF684,DROSHA,LAYN,TMTC2,TMTC3,ZNF648,TMOD3,DGKH,GRHL1,MIS12,SNX10,KICS2,SLC25A24,SCHIP1,UBQLN2,ERO1A,GNPTAB,DRAM2,TBC1D20,SHLD2P3,NAA16,PARP8,VEPH1,SMC6,ZDHHC14,BBS10,CCDC7,GOLGA6L5P,KATNBL1,WHAMMP2,OTUD7A,SLTM,EIF2AK4,NHEJ1,CSPP1,CPSF7,ARMH4,ATP9B,ZNF773,TTC7B,SEMA6D,PGAP1,ZNF724,MAGI3,NAA50,WDR26,NUP35,ANKRD36,WASH2P,LARP4,TAF8,MTHFD2L,NDFIP1,TMEM267,POLR1E,CCDC18,PIK3IP1,ZNF709,NABP1,TOE1,UBR3,METTL15,GALM,PLPPR5,UPF3A,TMX1,YJU2B,PCDH15,CDADC1,ARID2,CRACDL,SBF2,ERMAP
MicroRNA	hsa-miR-135b:mirSVR_highEffct	hsa-miR-135b:mirSVR_conserved_highEffect-0.5	MicroRNA.org	3.159e-179	3.238e-175	3.756e-178	3.686e-177	637	1349	SEH1L,ABCA1,ACVR1B,ADAR,GALNT13,ADRA2A,AHCY,OSBPL9,AK4,ATP6V1C2,ALCAM,ALDOA,ZNF418,ALDOB,ANGPT2,ANXA7,APC,BIRC2,ARHGAP6,ARSB,SLC26A7,ATP1B1,DCBLD2,UBR1,ATP6V1E1,BACH1,BNIP2,DST,ZNF681,CALM1,CAMK4,CAPZA2,FCHO2,RUNX1T1,SCARB2,CD47,CD58,CDKN3,LYST,BCDIN3D-AS1,SLC31A1,SLC31A2,MAP3K8,HAPLN1,CSNK1A1,CSNK1G3,UBXN2A,CTNNA1,CYB5A,DAG1,DDX6,DMXL1,DDX11,CCM2,C19orf12,FAM107B,DHODH,DMRT1,SH3BGRL2,DNMT3B,LONP2,ECT2,EDNRA,EYS,MEGF6,PHF20L1,EGR1,GOLGA7,DYNC1LI1,HSD17B12,CERCAM,MRNIP,CRBN,EPHA3,ELOA2,ERCC5,CTTNBP2,PHF20,MRPL30,TIMMDC1,ARL6,FBN2,ZNRF3,FDFT1,ZNF644,NIP7,FGFR1,SETD3,ZNF107,WDR17,RNF138,FOXO1,UBE2J1,DCDC2,HSD17B7,BTBD10,LGSN,TDP2,C5orf47,PCF11,PPARGC1B,METTL13,TADA1,ZNF605,UBE2D4,MTOR,RAB3IP,ANKRD30BP2,LCOR,SELENOT,UIMC1,ERAP1,NADK2,GBE1,GHR,GCLC,GLRB,GM2A,RIMBP3C,GNAQ,GPM6B,GPR3,GRB14,GRIA4,NR3C1,MMAA,C1orf198,ADO,GTF3A,SLC49A4,NUDCD1,NRG1,HIF1A,HMGB2,AFAP1L1,IFRD1,TANC1,IL6ST,INPP4A,ZNF385B,ITGA2,ITGA4,ITGAV,JAK2,ARL6IP6,KCNMA1,KPNA3,TNPO1,TPT1-AS1,C10orf90,LCP1,RMDN2,APLF,MAN1A1,MAN2A1,MBD1,TTC14,MCM4,BCL11A,MDM2,MDM4,RAB8A,MYO1B,MST1,MB21D2,ZNF92,RNF38,MYO6,NEFM,BMPER,NOTCH2,BRWD1,NPTX1,HCN1,OPRM1,ORC4,PDCL,PBX1,PCCA,PCDH9,PAQR3,C4orf46,CDK17,PDCD2,PDE3B,PDE7A,GDAP1,PEX7,PGGT1B,PIGH,ANLN,PKP2,TMEM192,PLAGL1,PLCG1,ZDHHC13,DHX29,PLS3,PMS1,MTMR12,NUDT7,SDK2,ZNF596,POLH,TSEN54,MINDY2,PPIA,PPM1B,PPP1CC,PPP1R2,CRLS1,PDP1,MARCHF5,PRKAA1,PRKAR2B,PKN2,RELN,TRPM7,LRRC49,APTX,TEX10,PTK2,CMTM6,ZSCAN32,KANSL2,MRPL16,PTPRK,TMEM70,ZNF283,ABCD3,C2orf42,PPP2R3C,VPS37C,MEIG1,RAP1GDS1,MBLAC2,RARB,DET1,RASA1,UACA,RBM4,RBMS1,RDX,LARP1B,ELP3,RING1,SCARNA1,RMDN3,RIF1,DZANK1,SLC25A36,ROBO1,ROCK1,PCMTD2,PGM2,RHOT1,PPP6R3,CCDC91,SPTLC3,ZNF326,BTBD8,RPS6KB1,LAPTM4B,MSMO1,DHTKD1,SDCBP,SDHA,CNOT11,SRSF3,MTF2,COBLL1,PPM1E,NTNG1,TTC27,SIAH1,ST3GAL3,ENPP4,ERICH5,ABLIM3,ZBTB1,ZNF365,SLC1A4,CEP164,GPATCH2L,MFN1,TRAK1,CCDC88A,CCT5,SCOC-AS1,DIP2C,SMARCE1,PCNX1,HMGXB3,RIMS1,PALLD,SNTA1,DOP1A,PHLPP2,PDZD2,ZCCHC24,BDP1,SP3,WAPL,HECW1,KIZ,MYNN,STOX1,ZNF302,LRCH1,STAT1,HSPA13,EFR3A,DIP2A,LARP4B,ANKRD36BP2,RCOR1,KANK1,STXBP1,GNG12,SUOX,BCAP29,VAMP7,AEBP2,MTUS2,TLCD5,ANO4,CUX2,TUT4,TCF19,TBC1D30,WDR7,SYNE1,ICE1,ZDHHC17,RNF17,SIRT1,CRB1,ITGB3BP,TMED3,TGFBR1,SLC44A1,DTWD2,TMEM9,LEPROTL1,HERC2P2,ZNF431,FAM124A,KAT6B,LINC00643,TOP1,CORO1C,TRPC1,TRPC6,ZBTB8B,BMT2,PRKD3,FLRT3,UTRN,RNF152,XBP1,ZNF708,PTPDC1,ZNF43,ZNF69,FMN2,ZNF91,NKAIN3,ZNF131,CNTNAP3B,ZNF136,ZNF138,ZNF140,ZFAND5,EMSY,LCLAT1,OTUD7B,EVI5,POGLUT1,ALMS1,KIF15,VPS37D,ATG16L2,MVB12B,TTC41P,ZNF22-AS1,APMAP,RTN4,PAK5,RALGAPB,PELI1,DOLPP1,CUL5,PPP4R3B,SLC4A10,PHLDB2,CDC45,FZD1,PLEKHH1,RIMKLB,INTS2,PIP5K1B,LRRC7,ARHGAP20,RIC1,NSMAF,CUL3,POGK,PKP4,KIAA1549,RNF213,API5,MEAK7,MKNK1,TMEFF1,ZFYVE28,PDE8B,NUMB,KDM1B,N4BP2L1,C2orf69,SMIM13,ADAM23,ADAM20,NRP1,ARHGEF7,CFAP119,HERC3,KALRN,PTBP2,BTAF1,LATS1,DYRK1B,COX7A2L,SLC25A46,UBE2L6,MFHAS1,ITGB1BP1,SOCS6,KLF4,B4GALT5,COX5A,RAB3GAP2,BSPH1,SELENOF,MED23,MOB4,ANKRD26P1,FAM149A,ROCK2,PMPCB,CNOT10,SEC22B,TPGS2,ENTPD4,CHMP2B,NFE2L3,RGS6,TCP11L2,ARHGEF10,ZNF718,ATRNL1,ZNF451,CEP135,WSCD2,CFAP61,UBE3C,NRSN1,ARHGAP32,AHI1-DT,LONRF1,ARHGAP11A,JAKMIP2,ZNF518A,CEP170,DDX46,TBC1D4,JOSD1,ENPP5,EXOG,NUP153,AKT3,PDCD6IP,NDUFAF2,SH2D3C,RANBP9,SMC4,GPC6,ANKRD46,ESCO2,HIPK3,NAMPT,YAF2,CNEP1R1,FARP1,LRATD2,PLEKHA1,GREM1,SRRM1,SPRY3,DNAJA2,BCKDK,TMEM74,EFCAB13,IKZF1,AKR1A1,GLYATL1,KDM7A-DT,LYPLA1,COG5,HMGN4,CAP2,SYNCRIP,SLC35A1,ARFGEF2,NBEA,CDC42EP3,AKAP8L,STAMBP,IGF2BP3,IGF2BP2,ATP2C1,STAU2,HSD17B7P2,TRAPPC3,ZBTB11,OGA,TTC39B,NAAA,CPLX2,PAPOLA,RALBP1,GOLIM4,ASCC3,FERMT2,MAPRE2,TOR2A,RAPGEF4,NUP42,KRR1,HIBADH,H2AZ1-DT,PKIG,TEX30,PSIP1,POLI,PDCD10,RNF24,CHP1,SCN11A,GPN1,TRMT11,ZNF440,DENND10,LINC00240,EGFEM1P,TAB3,MYPOP,ZNF790,USP54,SLCO3A1,ATXN7L2,SYT9,SNX24,BZW2,MRPL42,FAM76B,ORMDL2,TBK1,ZNF648,OSCP1,PPTC7,DGKH,ABT1,GPR180,PURG,SLC25A24,SCHIP1,RAD9B,DRAM2,CEP41,TANGO6,B3GLCT,DYNC2H1,VEPH1,ERI2,CCDC88C,VASH2,SNX18,CSPP1,MAP9,CAAP1,GGNBP2,ATAD5,JADE1,SUZ12P1,ZNF829,ZNF724,ZNF614,DBF4B,BMS1P20,ZNF430,XIRP2,ZFP1,RIMBP3B,FAM72B,TAF8,MAST4,MTHFD2L,POPDC3,NFKBIZ,NXN,TMEM168,ZNF732,PCNX4,GPRASP3,NPL,ZNF320,SMURF2,ILRUN,TBC1D15,DEPTOR,ARV1,YTHDC2,ZNF100,SLC30A5,TRIM9,STAG3L4,SLC2A13,RAPH1,STEAP2,INTS3,TMEM163,DIAPH3,ISCA1,DOCK8,ANO6,RNF146
MicroRNA	hsa-miR-618:mirSVR_highEffct	hsa-miR-618:mirSVR_nonconserved_highEffect-0.5	MicroRNA.org	4.892e-179	5.015e-175	5.811e-178	5.702e-177	556	1077	PTGER4P2-CDK2AP2P2,ACVR2A,SLC25A25,CSMD3,ADAM10,ZC3H6,AK2,ANGPT2,BIRC2,ZBTB10,MTMR9,KCTD12,ATP6V1B2,AVPR1A,BICD1,DST,ZFP36L2,CAPN2,METTL6,CDH9,CDH13,CDKN2D,CENPC,CTSC,RCC1,CHEK1,CHRM3,BCDIN3D-AS1,SLC35F3,CLTA,CLTC,SCLT1,CNN3,B3GALNT2,CREBL2,CRKL,GSG1,COX20,DACH1,CD55,C8orf34,NTM,DIAPH1,DLAT,DLD,DMRT1,TRDMT1,ITCH,LONP2,ATL1,EYS,ZNF706,IER3IP1,TTC29,INSIG2,HSD17B12,ELF1,ENSA,EPB41,EPHA3,KLF3,EXT1,ANKRD27,MEX3C,FANCD2,SLC41A2,FBN1,CEP78,POMP,ATP6V1D,NIP7,SLC9B2,FER,CHD6,SETD3,RNF138,FYTTD1,CAMKK1,FN1,FNTA,PEX5L,GDE1,PCF11,TRIM33,TADA1,ATP6V1H,LUC7L2,RAB3IP,MRPL48,MPC1,ABLIM2,MAP3K21,PHYHIPL,LCOR,GABRB1,GALK2,GALR1,NIPSNAP2,GCLC,GLIS2,GLS,USP32,GRIA4,NFATC2IP,USP45,HMGB1,HNF4G,HNRNPA2B1,ALG14,FAM76A,HTR4,ID2,C5orf24,GFM1,IRAK1BP1,CHCHD1,KIT,KPNA1,KPNB1,LEPR,INSYN2A,LMAN1,MAP2,MAP4,MARK1,CCT6P3,SRSF12,CFAP20DC,ARL13B,AFDN,MYO1B,THAP5,MYO6,NAB1,PKD1L1,NEK1,NF1,CNTN5,NHS,NOTCH2,TRHDE-AS1,HCN1,NTRK2,NUCB2,IGSF11,CHAMP1,GPR137C,GDAP1,WIPF3,ZNF595,PHF2,PHYH,FOXD4L4,PIGA,DNAJC10,FAM218A,CCSER2,PKP2,PLAGL1,PLCL1,EPB41L4A-DT,THAP6,HMGCLL1,MRPL50,ING3,PNN,UBL3,POLR2J,POU4F2,PPP2CA,PPP2CB,FAM153B,PPP6C,PRKAA1,MAPK6,TET2,DYM,FNBP1L,ZCCHC2,DPP8,NCAPG2,PTHLH,MKS1,TASOR2,PTPN2,PTPRF,PTPRK,PURA,C2orf42,RAB1A,PLEKHB2,RANBP2,RAP1B,RAP1GDS1,LRRC37A4P,OXR1,RBM4,SLC6A15,FIGN,ELP3,TBCCD1,KLHL11,RIC8B,NUDT11,RPRD1A,RNF6,BBS7,LRRC1,PANK4,ROBO1,PHF10,QRSL1,SPIN3,BRIX1,SPTLC3,CCNI2,DDX19A,RFK,LSP1P5,CCDC112,SAT1,CIBAR1,SCN8A,SCN9A,SEC13,XRN2,SRSF4,VEZT,CDKN2AIP,SH3GL3,RNF149,CPEB3,FNDC3A,DENND4C,PPP4R3A,BTBD3,TRAK1,ANKRD13A,CCDC88A,ZNF641,DHX32,CEP152,SMS,IAH1,SNAPC3,PLCH1,CCDC171,SNRPE,TXLNG,SOAT1,USP33,SMG1,SP4,ERP44,KDM4C,ZNF423,SIPA1L3,MRPS27,TOGARAM1,ZNF302,RNF114,CMAS,ANKLE2,ZNF25,LRCH1,WDR43,SNX13,RTKN2,STXBP3,ATP11B,RAB5IF,ZNF660,SUMF1,SYT1,SCFD1,DENND5A,NUP160,AGTPBP1,DMXL2,TUT4,TRIM2,TCF19,PCDHAC2,PCDHAC1,PCDHA13,PCDHA12,PCDHA11,PCDHA10,PCDHA7,PCDHA6,PCDHA5,PCDHA4,PCDHA3,PCDHA2,TEX15,TERF1,EXOSC2,KLF10,TMEM9,ABCA5,TJP1,YLPM1,LEPROTL1,SERTAD4,SLC39A14,LINC00643,TPM1,ARL2BP,TRPC1,STX12,UBE3A,MED11,UGP2,IQUB,PRR20A,XPNPEP1,AKIP1,NRIP3,ZFP37,ZFX,PTPDC1,ZSCAN20,ZNF41,ZNF45,TRIQK,ZNF134,SPTSSA,TRIM25,ABHD3,ZNF195,ZNF204P,FEM1C,SLC30A4,PMEPA1,DUSP22,LINC00960,CHRFAM7A,RTN4,WDR27,STAM,SLC39A10,CCDC6,RALGAPA2,CUL5,SNX14,HMGA2,GAN,AICDA,ETFBKMT,TMEM215,NDRG3,CDC7,NLGN4X,SLC24A4,SLC44A5,INTS2,LRRC7,KLHL8,FAM135A,NSMAF,SLAIN2,DPP10,LCORL,PKP4,HCN3,HAT1,ALS2,LRRC4C,TNRC6C,USP37,MIER1,PPP4R4,METTL14,MCM9,SLC4A4,NOL4,CCDC126,SEC11C,NRP1,POLR1F,KSR1,KAT2B,ANGEL2,PRPF4B,JAZF1,HERC1,FUBP3,DMAC1,ZNF697,NORAD,CRPPA,SPAG9,PSTPIP2,MAP7,CCDC34,DGKI,BUB3,SLC25A46,VAPB,STK17A,SRSF11,RPRD1B,ASB7,MED21,MED7,HOMER1,ARMC8,SLC25A27,BTF3L4,LETMD1,LNX2,C1orf43,CLIC4,NECAP1,ANKRD44,NCOR1,GNA14,MTFR1,SIPA1L1,CEP135,CNTNAP2,LSM14A,N4BP1,CLINT1,NRSN1,DEPDC7,SEMA3E,LVRN,HDAC9,ZSCAN12,SERTAD2,ZNF280B,MFSD4B,DNAJC6,ALKBH8,PLPPR4,TINF2,XYLB,GFPT2,NR1D2,ZBTB33,TANK,PDCD6IP,FRY,NAMPT,AKAP9,ATP6AP2,SYT14,LHFPL6,MTDH,DCAF7,MRPS31,ERICH1,SRRM1,SIGMAR1,MARCHF6,DLC1,LYPLA1,PIBF1,MRRF,CIB1,RNF11,CELF2,CTCF,B3GNT2,TAF5L,ZBTB11,RBBP9,ZNF777,SRSF10,ZNF273,SKIDA1,BBS9,ERLEC1,KLHL20,LSM1,PAPOLA,RBMS3,TMED2,TLK2,GUSBP15,TMEM233,KRR1,ZXDB,TAFA2,AKAP11,SCN11A,FKBP9,OIP5,CELF6,SMAP1,EID2B,FAM133B,CCSAP,CCDC39,AXDND1,HECTD2,AGO3,TMEM230,LAYN,DNAH14,ZNF664,E2F7,KICS2,RMC1,SLC25A24,LRP12,BAZ2B,GNPTAB,RAD9B,ZXDC,ATP13A3,ADIPOR2,RPAP3,MZT1,GTF3C6,SLTM,MAP9,MCMBP,SPEF2,RRN3P2,SOCS7,FOXD4L5,TTC7B,VCPIP1,GOLGA6D,PROSER1,NAA50,SLC35F5,CPEB4,PRDM15,GOLPH3,MAGEF1,GLCCI1,LHFPL3,ARHGAP39,ZNF716,TMEM267,CEP44,ANAPC1,MFSD1,FNDC3B,AEN,TBC1D15,RMND5A,FBXL17,KCTD18,LYPD6,SOWAHC,DENND1B,CSRNP2,PCDH15,KRT10-AS1,FBXO36,ARID2,RNF146
MicroRNA	mmu-miR-7092-5p		MirDB	6.731e-179	6.9e-175	7.986e-178	7.836e-177	494	882	ABR,ACVR2A,ADCY1,SORCS1,ADRA2A,AHR,AK4,AKT2,ALCAM,ALK,ANXA7,APBB2,ARF3,ARG2,RHOG,ZSCAN18,RERE,KCTD12,TTLL9,BMP6,BMPR1A,BMPR1B,ZFP36L2,CACNB2,CACNB3,SLC25A20,CALM2,CAMK4,CAPN2,CBFB,CDK6,TLCD4,RCBTB2,CNN3,KLF6,SLC31A2,ATF2,MAPK14,ITSN2,ARHGEF4,CTNNB1,CYLD,DAG1,TMEM47,GUCD1,F11R,MTX3,DIAPH1,CDON,DTNA,E2F6,FSD1L,PHF20L1,ZNF706,SAR1B,EIF4E,ELAVL1,ELK4,DCTN4,EPHA3,IPO11,GLTP,EZH2,SLC10A7,ACSL1,BPTF,ZNRF3,ABRAXAS1,ASCC2,FGF14,FAR1,PRKAG2,SUCO,BTBD10,RAB14,KLF13,NR5A2,MPC1,PRRC1,GABRA5,GAS6,B4GALT1,GLUD1,DCLK2,GOLGA1,UNC119B,GPR37,GRIA2,GRIA4,RFFL,GRM4,MIGA2,TMEM87B,HHEX,ID2,PALM2AKAP2,IGF2R,NIM1K,TANC1,SELENOI,SEPTIN10,ITGA6,SERINC2,STT3A,ANTXR2,KCNQ2,KPNA1,TNPO1,LAMC1,LCP1,INSYN2A,LMNA,LRP6,LSS,SMAD5,MARK1,TM6SF1,MAP3K3,ARL13B,MITF,AFF1,CD200,MTF1,MYH9,MYO6,MYO10,CCDC50,NFATC1,NFIA,NFIB,ZBTB7C,NVL,STT3B,C21orf91,OSBP,P4HA1,CDK17,PRTG,PDE3B,PDE7A,WIPF3,SERPINE2,RBM27,PIK3CA,PIK3R1,RNF216,NEURL1B,RWDD4,CCDC93,MTMR12,PODXL,POU3F2,PPP2R2A,PKN2,MAPK6,DNAJC3,GATAD2A,LRRC49,CREBRF,PTPN1,PTPN2,KANSL2,PTPN12,PTPRA,PARP16,RAB5B,RAB6A,RAF1,RALA,RAP2B,RBMS1,SAMD4B,RASSF10,RFX3,RGS7,SEC61A2,MACO1,RAVER2,ROCK1,RORA,PCMTD2,WDR41,SLC39A9,RPS6KA1,PI4K2A,RRBP1,RYR2,RYR3,SC5D,CIBAR1,SLC30A10,CASC3,MAP2K4,BMP2K,RAB11FIP2,SKP2,BAHD1,SLC1A4,CDC37L1,CEP164,NPLOC4,DENND4C,RUFY3,RUFY2,ANKRD13A,MAPRE1,KIFAP3,ELL2,TENM3,SLC16A1,CEP72,FAM222B,HHAT,PCNX1,LIMCH1,RAB21,PALLD,CSGALNACT1,DCP1A,PDZD2,MON2,ZCCHC24,SP2,SP3,ZNF609,SELENOS,TBC1D9B,ERC1,FSTL4,SSR1,NKAIN2,DCUN1D4,LRCH1,ERBIN,ZCCHC14,LPIN1,LARP4B,RCOR1,SLC50A1,FBXO28,SURF4,TACC1,ADAM17,TAF5,TARBP1,INTS6L,DMXL2,U2SURP,USP24,LARP1,RRP8,DICER1,COTL1,TFDP2,KIAA0825,BRD4,RIMOC1,ATP6V0A2,DDAH1,LEMD3,OTUD1,KCNQ5,UBE3A,AMOTL1,UGCG,PRR14L,AKIP1,ZFX,CERS3,SPTSSA,UGGT1,EML6,C1GALT1,ZNF318,DUSP22,C5orf15,PTP4A1,TULP4,FZD5,NAV2,SLBP,REEP5,MARCHF8,PAK5,PHTF2,CCDC6,FAM219B,CUL5,PPP4R3B,ZDHHC20,FRMD6,PHLDB2,UBN2,TBC1D24,FZD4,PLEKHH1,ESYT2,MRTFB,ZNF608,CGN,NUFIP2,TBC1D14,SORCS2,ARRDC3,EEA1,STK24,SLAIN2,SMARCA5,LRRN1,FBRSL1,BEND3,VAT1L,DDX55,CPNE5,CDC14B,TMEM263,CASK,CADPS,BECN1,NOL4,SNX4,PPP1R3E,CD164,IQGAP1,NRP2,CACNA1H,WASF1,BTRC,PTBP2,MPZL1,MAP7,USP14,DGKI,SLC33A1,ELAPOR2,SOCS6,KLF4,RHOU,SELENOK,RRAGD,SNX6,MED26,HECTD1,AKAP7,ROCK2,AKAP5,LRRC57,SLC4A7,LITAF,AHCTF1,VPS4B,TPGS2,CLOCK,SNCAIP,ZNF592,OSBPL3,RAPGEF2,ABHD12,RUBCN,FAM131B,HDAC9,MLEC,ZFYVE16,LONRF1,RNF144A,SERTAD2,EFCAB14,SREK1,TRIM14,CEP350,FBXO3,OXSR1,NUP153,NR1D2,PTBP3,AKT3,PDCD6,SH2B3,TOM1L1,HMGXB4,SCAMP2,PDCD7,CERT1,ARPC5,LSM12,HIPK3,FRY,NAMPT,G3BP1,FARP1,LPCAT3,SLC25A13,LHFPL2,CHSY3,MTDH,RCAN2,SPRY2,ABCC4,STAG1,SIGMAR1,MARCHF6,ATP8A1,PGRMC2,TM9SF1,HBP1,TACC2,POM121C,SEC22A,RNF11,CELF1,GNA13,TSPAN13,CNPY3,TBR1,POLQ,MAP3K2,RAB10,PPARGC1A,SUGT1,PAPOLA,RBMS3,SPIN1,RABGEF1,STK39,FERMT2,TMED1,PCLO,TRIOBP,ADAMTS5,KATNA1,MAP4K5,CHP1,RAVER1,BACH2,ELOVL5,SBK1,PAPPA2,NKIRAS1,ORMDL3,ATXN7L3B,IFFO2,PLEKHM3,FOXQ1,MYLIP,PLEKHA7,C1QL3,CPNE8,TRA2A,TMEM109,BAZ2B,FA2H,THTPA,SLC40A1,EML5,SPAG16,PANK3,ZYG11B,OGFOD3,SUV39H2,KATNBL1,SNX18,CAMKMT,ERMP1,SEMA6D,PGAP1,MIGA1,TMEM134,CHD9,SLC35F5,NAPB,PRDM15,MBOAT2,GLCCI1,DNAJC1,TOR3A,ATL2,TENT4B,LMBR1,ZMAT3,ZNF436,SETD7,LNPK,COLEC12,ACBD3,DDX31,DEPTOR,SGPP2,KIF18B,DENND1B,SLC27A1,PCDH15,WIPF2,VANGL1,ST6GALNAC5
MicroRNA	hsa-miR-1228:mirSVR_lowEffct	hsa-miR-1228:mirSVR_nonconserved_lowEffect-0.1-0.5	MicroRNA.org	1.212e-178	1.243e-174	1.436e-177	1.41e-176	709	1609	ACVR2A,CSMD2,KLHL32,ADSS2,AHCY,OSBPL7,CRYBG1,SMIM17,PAQR7,AMPH,ANGPT2,ANXA7,APBA1,ZNF563,ARRB1,ASL,STK33,ASNS,PHACTR4,BRD9,AACS,ATF3,CHID1,ATM,ZNF554,ATP6V1B2,ATP7B,ATRX,BMPR1B,POLR3D,ACSF3,ZNF681,CA8,ZNF48,NUDT16,CAST,RUNX1T1,CCNC,CCNG2,CD1D,MS4A3,MRPL20-AS1,CD47,C1orf52,CDH1,CDKN2B,CEBPG,CHEK1,CKMT1B,CLU,CLTA,CLTB,CLTC,CNR1,B3GALNT2,LYSMD3,ATF6B,CRY2,HP1BP3,EXOC3-AS1,GUCD1,FAM174A,DHCR24,DIAPH1,DLD,DLST,GRIN3A,DYNC1I2,DPYD,DSP,DTNA,E2F5,PACRGL,TRNT1,EFNA5,EFNB2,METTL9,TSNAX-DISC1,RMDN1,COMMD2,IER3IP1,EIF4G2,ELK4,ENSA,EPHA3,STX2,FAM172A,ERN1,UBAP1,F2RL1,FAAH,FANCA,FDFT1,CRLF3,POLR1B,CHD6,FHIT,WDR17,ANAPC5,RNF138,ZDHHC18,FMO5,CTDSPL2,C2orf88,ZDHHC16,UQCC2,MON1A,CCDC77,LGSN,AZIN1,TRIM33,ZNF605,PPIL1,NR5A2,CYSTM1,ZFR,PALS2,ZNF333,ABLIM2,LCOR,GABBR1,GABRB1,GALC,GALE,SANBR,TMEM185A,GLUD1,GNAI3,GOT1,ADGRA3,GPR6,ZNF607,GRK6,GRIA2,GRID1,IL17RC,NR3C1,GRM2,GSS,GSTZ1,MIGA2,PLXDC2,RNFT2,ZNF587,LRP11,FIZ1,UBE2K,HMGCS1,HSPA4,IGSF3,HTR4,ID4,ALG2,TUBGCP6,TANC1,INSR,IRF4,BORCS5,EXOSC6,KPNA3,LAMC1,LETM1,LIG1,LMNA,LNPEP,ANKDD1A,NCOA7,MXD1,MAN1A1,ZFYVE27,MAP2,TAFA4,RAB8A,SELENOV,MGAT2,MKI67,MLH1,RPL22L1,MTF1,FLCN,MYBL1,THAP5,MYO6,NAP1L5,NAP1L3,NAP1L4,NHS,ZNF740,BMPER,LINC02347,CNOT2,PNP,RAB12,NPC1,NRCAM,NUP88,IGSF11,ZNF733P,P2RX4,SNTG2,PDCL,FAM177A1,PCSK2,CDK17,PDCD2,MTPN,PHF1,PIGA,STAG3L1,PKD2,ANKIB1,NLE1,TRMT13,PLCG1,PLD2,TMX3,ADAMTSL4,THAP6,DDIT4,POU3F2,PPM1G,PPP1R2,FAM153B,PIGW,PRKCE,MAPK10,NSMCE4A,PSEN2,NDE1,BCAS3,PSMA1,ELP6,ST7L,PTK2,PTPN1,PTPN11,ADPRS,PTPRD,ZNF780A,TRNAU1AP,PTS,HERC6,PARPBP,MCUB,C17orf80,RAD52,RANBP2,OXR1,RBBP7,RBMS1,NTAQ1,ANKZF1,RFX3,RFXAP,UBR7,RIF1,RNF6,RNH1,MACO1,TMEM19,RPL10,CCNI2,RFK,ZNF326,RSAD1,ACER3,RPS3,TCP11L1,ZNF331,FRG1BP,SAT1,MAP2K4,CDV3,NAGK,SRSF4,COBLL1,SIAH1,DZIP1,SIM2,SLC48A1,ZNF365,SLC1A4,NPLOC4,CARD8,TRAK1,DHX30,SLC30A6,RALY,KANSL3,MAPRE1,MAPRE3,SNRNP48,SLC16A1,POLR3E,SLF2,SLC20A2,PARVA,FOXI2,CDK5RAP2,UGGT2,KDM2A,IGSF9B,LIMCH1,IAH1,SNAPC1,SNCB,TMEM68,SNCA,CCDC171,GOLGA8A,CMTR2,SNRPE,SNRNP200,SOD1,WDTC1,XPO7,CCDC107,MYT1L,FOXJ2,SOX5,CLUAP1,TBC1D9B,WAPL,SETX,ERC1,SPTBN2,NFASC,TOGARAM1,FAM241B,SNX19,IKBIP,WDR43,SNX13,MAPK8IP3,MPRIP,RTF1,KANK1,SYNE2,VPS13A,DNAJC9,SYPL1,SYT1,PDS5A,MICA,OTUD3,UNC5D,FBXW11,ANO4,NFYC-AS1,DMXL2,TUT4,ZNF354A,NEDD4L,VPS72,WDR7,USP24,SPPL3,HGSNAT,TEF,TERT,SIRT5,SIRT1,ZFPM2,CRB1,TGFBR2,FAM153A,ABCB9,TIAM1,PHF3,BRD4,TLL1,SEC61G,YLPM1,GPCPD1,PPP1R18,MACF1,ZFYVE26,KCTD2,SUZ12,SPIDR,KAT6B,TPD52L2,C9orf85,PIGN,DDAH1,ORC6,RABGAP1,SSBP3,UBE2V1,UBE2V2,UMPS,PITPNB,TPTE2P1,TRPV1,NSD2,XPNPEP1,FAM86B3P,YWHAZ,ZFX,LOC100128885,CNBP,CERS3,TRIQK,FMN2,ZNF141,ZBTB38,POLR3H,MDM1,ANKS1B,DHX33,MRPS22,LUZP1,PRDM10,C14orf28,CDC42SE2,PLPPR5-AS1,HPS4,COQ9,FAM47E,ATG16L2,CCSER1,RGS7BP,LYRM4-AS1,BMERB1,NR4A3,ASPHD2,ATP10A,MSRB3,ARFGEF3,PPP4R3B,ARL5B,HMGA2,AKAP1,ZNF304,ETFBKMT,UBN2,LIN9,PLEKHG1,TTC8,RNF150,ZNF608,CFAP97,SH3RF1,RNF213,GPAM,DENND1A,TMEFF1,ANKRD36B,SPTBN4,ZFYVE28,RNASET2,LAMTOR3,EIF3H,EIF4G3,VAMP4,CATSPERG,STARD13,N4BP2L1,RNGTT,RIPK1,ADAM15,SUCLA2,NR1I2,EIF2B4,FUBP3,SENP5,MAP3K14,WHAMM,PRC1,SLC7A6,AP5B1,CBFA2T2,NEMF,SCAF11,HACD1,ZNF682,ZMYM4,ZMYM5,FRG1HP,TMEM67,CYTH1,SRSF11,NREP,EPS15L1,GRHPR,BMP8A,NOCT,FBXL2,AKAP7,LETMD1,LNX2,ADAMTS1,MTHFD1L,NPEPPS,SCAMP1,C1orf43,NDUFAF3,CLOCK,RBM39,UNC50,PARS2,ANKRD44,ZNF451,TTLL4,IQCB1,PLXNA4,RAB11FIP5,NRSN1,LINC02249,DCAF4,RUBCN,CHTOP,NOS1AP,LAPTM4A,FGFR1OP2,ZSCAN12,ZNF337,BCLAF1,LONRF1,DNAJC6,ZNF623,C2CD5,FBXL4,FARP2,CHMP7,COL24A1,POM121,MYLK3,NUAK1,SV2B,RBM19,FAM20B,TMEM65,RANBP9,DNM1L,PDCD7,PTPN18,CNNM3,TLNRD1,RBM12,FAM13A,CNEP1R1,ZNF197,RCL1,LRATD2,PRDM13,SF3A1,MAEA,MARCHF6,EFCAB13,VPS26C,KDM7A-DT,SPAG11B,PXYLP1,DHRSX,CAMSAP1,LINC02907,HYOU1,ANP32B,CCT2,SMC2,CYFIP2,TAF6L,NPTN,ACAD8,B3GNT2,TIMM50,TAF5L,ZBTB11,MAP3K2,BRPF3,SKIDA1,TUBGCP4,TNFRSF21,ERLEC1,USP20,MALT1,ZNF276,RBMS3,RALBP1,TNRC6A,MSL3,AP3M2,PDIA5,TMEM97,STK39,TOR1B,SGSM3,ASCC3,GUSBP14,HTRA2,TRIOBP,RER1,DNAJB4,HIBADH,HHLA3,NUDT3,BAZ1A,AKAP11,EXOC4,KLHL2,SYNRG,ODAD1,TUSC2,CCDC90B,ZNF491,DHX35,SMAP1,YPEL2,PABIR3,FAM133B,ORMDL3,TP53INP1,AGO3,COA3,AAMDC,SPCS1,PRXL2B,WDR91,ZBTB44,ARHGAP42,LINC00937,NANOS1,DENND5B,FAM85A,TMOD3,DGKH,UBN1,NALCN,IQGAP3,PURG,NRBP1,BRCC3,TATDN3,GOLGA8EP,CEP41,NAA16,RPAP3,TUT7,ZNF329,ZDHHC14,ZNF322,KCTD17,CCDC88C,WHAMMP2,EFCC1,SNX22,FAM153CP,MCMBP,SETD6,SLC35E1,DHDDS,FOXD4L6,DNAJB14,EHD4,DOCK5,DGLUCY,NAA25,SEMA6D,RGPD3,CYP4X1,ZYG11A,FRAS1,UXS1,CHD9,C2CD4A,NAA50,GRPEL1,XIRP2,ELMO2,GALNT11,DNAJC5,PABPC1L,IZUMO4,SCAMP4,PERP,LARP4,CDAN1,P3H1,MTHFD2L,ATL2,TENT4B,ARHGEF28,BEAN1,NFKBIZ,NXN,ZNF677,CEP44,DDHD1,RAB37,NRARP,NUCKS1,GAREM1,UBR3,GPBP1,RAPH1,MRPL44,TMEM199,UPF3A,STEAP2,LINC02210,LMAN2L,APOLD1,PLA2G12A,PCDH15,CDADC1,WIPF2,TRIM7,ST6GALNAC5
MicroRNA	hsa-miR-2116:mirSVR_highEffct	hsa-miR-2116:mirSVR_nonconserved_highEffect-0.5	MicroRNA.org	1.266e-178	1.298e-174	1.499e-177	1.471e-176	584	1171	CNST,ACO1,ACTN4,ADAM10,GALNT13,ADD3,ADSS2,OSBPL8,C1QTNF3,ALCAM,PTPMT1,ANXA7,ARF6,ZBTB10,ATP2B1,DPY19L3,BACH1,BCL6,BMP2,BMP3,BPHL,SCAPER,ZNF738,CA8,CALR,CAMK2D,CASP2,RUNX1T1,CD1E,CDC6,CDR2,CDS1,CHML,LYST,COL6A2,CPE,CRK,HAPLN1,CXADR,PABIR1,RILP,C8orf34,ASAP1,SPOCK3,DLD,DNAH5,CRISPLD1,SPATA4,DNM2,DPYSL2,HDDC2,GOLT1B,ECT2,EDNRA,TMTC1,IFT52,PHF20L1,METTL9,KMT5B,MRNIP,ELK4,DCTN4,NIN,ELOA2,ESR1,MECOM,KLF3,ARMC2,RSRC1,SPG21,ACSL1,ARL6,TAOK3,FBN1,CEP78,COMMD10,FGF14,CHD6,SETD3,FHIT,FHL2,IP6K2,TMEM117,FOXO1,UBE2J1,CAMKK1,HSDL2,NELFCD,C2orf88,EFCAB2,PEX5L,PCF11,TRMT6,L3MBTL3,ZMAT1,CAB39,GANC,LUC7L3,PHAX,GHR,DPY30,GM2A,PLEKHA8,GPD2,GRIA2,MGC12916,GTF2A2,GTF2E2,ADO,TMTC4,AOPEP,FAM136A,TMEM87B,ATG4C,HADH,HIF1A,HINT1,HLA-C,HMGB1,TMEM239,IFRD1,ZC3H12C,IKBKB,SEPTIN10,IL1RAP,INPP5A,NME9,ITGA9,STT3A,JARID2,KPNA2,KPNA3,TNPO1,IPO5,C10orf90,LEPR,LINC00471,NCOA7,MARK1,MBNL1,MDM2,TM6SF1,MEST,MITF,PDZD8,AFDN,MMP8,PURPL,MB21D2,MYBL1,THAP5,NARS1,NCAM2,SPICE1,NUDT16L2P,NF1,NFE2L2,CNTN5,NID1,RAB12,NPTX2,SLC11A2,YBX1,HCN1,HACD2,DENND6A,P2RX4,PAFAH1B2,PAK1,PCSK5,GATB,PFKFB2,FAM98B,CDK14,PHF2,PIGF,GFOD1,RBM27,STAG3L1,PIK3CA,FBXO42,ANKIB1,RWDD4,PLS3,MTRF1L,PMM1,SLC36A4,POLH,LZTFL1,MINDY2,PPP2CA,PPP2R1B,FAM153B,ZNHIT6,MARCHF5,MAP2K5,PRPS2,DNAJB12,DYM,ANKHD1,ELOVL2,CREBRF,PTPN11,PTPN12,CEP120,PTPRJ,PTPRK,PTPRO,TMEM70,ZNF283,CZIB,DNAJC24,ZSCAN2,ARL14EP,FAM118A,PARPBP,PPP2R3C,MARCHF1,USP47,RAP2A,RASA1,UACA,KIF26B,SAMD4B,TRIM68,LARP1B,FIGN,RFXAP,TBCCD1,RPRD1A,PANK4,ROBO1,RPE,CCDC91,STRBP,RPS6KB1,LRRK2,RPS23,MCM10,CLIP1,CXCL11,SDCBP,SEC13,COG2,MAP2K4,CNOT11,SRSF5,VEZT,RHOBTB3,MEX3D,KIF16B,RNF149,C14orf39,SHC4,TBC1D22B,SEC31A,ENPP4,INPP5F,WDR37,ABLIM3,KIFAP3,HABP4,CCDC88A,SNW1,SLC12A2,INTS13,BTBD7,VPS35,SLIT3,SMARCE1,PCNX1,IAH1,SNCA,CFAP44,CCDC171,PALLD,UNC80,PHLPP2,ZNF292,MYT1L,SPAG1,SELENOS,WAPL,CAND1,EMC1,EPHA6,AVL9,KDM4C,C3orf38,TMEM126B,SRP72,TAB2,MYNN,CMAS,ANKRD36BP2,UBXN4,TCAIM,STXBP3,STYX,SYNE2,VPS13A,AEBP2,MYDGF,TMEM218,CAMSAP2,ADGRL3,ZNF449,CYP4V2,RPL34-DT,TUT4,TRIM2,DPY19L1,PCDHB11,PCDHB6,PCDHAC1,PPP1R11,MED13L,TERF1,TFAM,TFAP4,FAM153A,CAPN7,TLL1,TMF1,MACF1,TMEM131,CARNMT1,SUZ12,MORC3,RNF180,C9orf85,TRIO,CD2AP,BMT2,CRYM-AS1,TWIST1,UBE2D1,UBE2G1,TMEM245,EID1,PITPNB,FLRT3,EIF4H,XPC,XPO1,YES1,YWHAZ,SH2D5,CNBP,ZNF708,ZNF33A,SERF1B,ZNF66,FMN2,ZNF85,CNTNAP3B,FJX1,TP53TG3,ZNF225,SLC30A1,POGLUT1,CDC42SE2,CCNL1,DEK,ULK4P3,TUSC3,PHTF2,WDR27,NR4A3,CCDC6,ATP10A,KLHL31,MSRB3,HMGA2,TAF15,SKA3,NRIP1,CLK4,NPIPB5,ARID1A,SERF1A,TENM2,SCAF4,FZD7,FZD8,COG6,HECW2,SRGAP1,SORCS2,CXorf58,EEA1,UNC79,STK24,ARHGAP21,MACIR,CUL4B,CUL1,SORBS2,CIP2A,PPFIA1,FHIP2A,MTFMT,PDE8B,NCOA1,KDM1B,EIF4G3,PHACTR1,STARD13,SMIM13,CCDC126,TRIM24,ASAP2,ARHGEF7,HERC3,HERC1,MBD2,KALRN,ZNF429,ZDHHC23,ZW10,ACSM2A,ANKRD37,MED14,SOCS6,SLC39A13,PCTP,MED21,TXN2,HECTD1,ANAPC13,SLC25A27,PSMF1,KIF23,ADAMTS1,NPEPPS,EEF1E1,ACBD5,ZNF254,MYRIP,SAMHD1,CHD1L,NECTIN3,RBM39,AKAP12,TIPARP,TCP11L2,OSBPL3,HS2ST1,LSM14A,VGLL4,HERC4,LONRF1,MATR3,RB1CC1,JAKMIP2,ZNF518A,TOMM70,LPGAT1,USP3,PDCD6IP,BCL2L11,TOM1L1,FRY,PDIA6,RBM12,PLEKHA1,PAN3,PATJ,DCAF7,ERICH1,RIDA,ZNF549,MAEA,GLYATL1,VAV3,ZBTB18,SEC23A,NCOA2,GLRX3,CXCL13,PABPC1,PAICS,RNF11,ST6GALNAC2,PDLIM5,CYFIP2,USP21,KCNV1,CGRRF1,TAF5L,USP39,AP4B1,NAAA,UBE2Q2P2,ZNF273,COQ2,TNFRSF21,BCLAF3,AFG3L2,TOX3,GOLIM4,ZNF782,GUSBP14,TENT4A,HSFY1P1,KIF3A,RNF139,CHP1,SYNRG,OIP5,CCDC144NL,PABIR3,TRMT10A,C1orf53,IQCF2,ATXN7L2,LINC02433,AGO3,TRIB2,BZW2,FAM76B,AGBL3,DENND5B,GLIPR1L2,C7orf25,KICS2,FAM216A,DSCC1,BAZ2B,SYT10,CDC73,OGFRL1,CENPU,YRDC,TEX9,DTD2,CCDC7,KATNBL1,WHAMMP2,VASH2,SLTM,NIPAL2,NHEJ1,CSPP1,MAP9,GGNBP2,SETD6,SPEF2,TNIP3,ZNF696,TRPM3,PPP1R21,MIA3,CFAP43,BMS1P20,ZNF430,THADA,MTERF2,KCNIP4,RNF39,DIS3L2,ACTR3C,PERP,EPB41L4A,RBSN,CMTM4,ARHGAP39,GMCL1,ANAPC1,ZNF564,CCDC136,IQCH,UBR3,GPBP1,POLR2M,DENND1B,PCDH15,COA7,DOCK8,FBXO36,ZFC3H1,ARID2,SBF2,ST6GALNAC5
MicroRNA	hsa-miR-758:mirSVR_lowEffct	hsa-miR-758:mirSVR_conserved_lowEffect-0.1-0.5	MicroRNA.org	1.585e-178	1.625e-174	1.874e-177	1.839e-176	667	1458	ACTN4,ACVR1B,XKR4,ADCY1,ADSL,OSBPL1A,HFM1,ALCAM,PTPMT1,ZNF618,ARNT,SLC26A7,TMEM108,ATP5MC3,UBR1,ATP6V1C1,ATR,AVPR1A,BICD1,BMPR1B,BPGM,ZBTB21,CAT,CAV2,CD33,CDH7,CDH13,CDKN1B,CDKN3,CTSC,RCBTB2,WDFY2,AP3S1,CLN3,SCLT1,CNGA1,PLK3,KLF6,SLC31A1,COX15,CPE,CRAT,CSNK1A1,CTSB,TCF7L1,CYLD,CYP24A1,DGKG,COG3,DCK,FAM241A,DDX5,DMXL1,GRIN3A,CDON,DNM2,EXOSC3,VPS36,LPAR1,ATL1,NMD3,IFT52,ABHD5,KMT5B,COMMD2,SAR1B,EIF4G2,HSD17B12,ENSA,EPHA3,IPO11,PLCE1,NIN,NUSAP1,EPRS1,KATNAL1,MEX3C,FANCA,ACSL1,HOOK1,USP42,UBR5,FECH,SLC9B2,MED12L,FGD1,FGF12,SETD3,USP48,SUCO,WDR17,YTHDF2,GSKIP,DDI2,DYDC2,LARP7,MTOR,ZFR,NUB1,FUCA1,SARAF,MAP3K21,ARID4B,CDK12,ATP8A2,SRRM4,KBTBD8,NIPSNAP2,GBE1,ZBTB37,GK,GLS,PLEKHA8,ADGRA3,GPD2,FUT10,TMC1,GPR37,GPX3,GRIA2,MGC12916,GRM8,GTF2H2,GTF2I,PLXDC2,LRP11,ATG4C,HHEX,HIF1A,USP45,DNAJC21,ZNF626,HNRNPF,COPS9,AGFG1,HSPA9,FOXN2,ID4,FAM117B,IDH3A,RBPJ,IL6ST,KANSL1L,KCNC2,CREG2,TET3,KPNA5,IPO5,LCA5,LAIR1,LAMC1,INSYN2A,LIG4,SLC16A14,LRP2,LTA4H,M6PR,MXD1,SMAD4,ZFYVE27,MARK3,MBNL1,TTC14,MAP3K1,NUP54,HGC6.3,PPM1L,MITF,MMP16,MYO1B,MTR,MUC3A,MVK,OST4,NDUFV3,CMTM8,NELL2,NEO1,NEU1,NID1,RASSF3,LINC02347,NOTCH2,HECTD4,OAZ2,OPCML,OSBP,DCUN1D1,GPR137C,PA2G4,PDCL,PBX1,PCDH9,PCMT1,PCSK5,PDCD2,PDGFRA,PFKFB4,C7orf57,PHKB,PIGA,PIP4K2A,ANKIB1,TRMT13,PGP,OTULINL,TMCO1,ZDHHC13,THAP6,RWDD4,ANKRD16,SDK2,UBL3,POLR2G,POU3F2,MAP10,PPM1B,PCDHB18P,PPP2CB,PPP3R1,CYP2R1,RBFOX1,RASGEF1B,PRKACB,PRKAR1A,TMED9,PKN2,PRKG1,EPDR1,MAPK9,DNAJC3,TRIM44,PSEN1,TRPM7,SWT1,APTX,CYP4F35P,PTGER2,PTGER4,TWF1,PTPN2,PTPN11,KANSL2,CEP120,DNAJC28,PTPRK,PTS,TMEM70,C7orf31,TMCO3,PARPBP,RAB1A,RAB6A,PHIP,C17orf80,RAD52,RAN,ZNF493,IFT57,RBL1,DYNC2I1,LARP1B,FIGN,ANKZF1,RGS7,RGS12,RMDN3,RIF1,RIC8B,LINC00488,RPRD1A,BRD2,RNF6,ARL8B,LRRC1,RORA,PCMTD2,ASXL2,TMEM19,MCOLN3,CPPED1,ZNF326,STRBP,RPS7,MCM10,CLIP1,CIBAR1,SCN9A,PIP4P2,RRAS2,GALNT10,SFRP2,SUPT20H,SRSF3,MTF2,VEZT,CDKN2AIP,COBLL1,DLGAP4,ZNF510,ENPP4,SIM2,SKI,SLC48A1,KHDC4,DENND3,TRAK1,MED19,SLC12A2,RIMS1,RAB21,CFAP44,ZNF292,SOS2,MYT1L,MON2,PDXDC1,BDP1,CAND1,KDM4C,KIF1B,SRI,SRP9,RABL3,DCUN1D4,IKBIP,SNX13,LPIN1,ANKRD36BP2,KANK1,FBXL7,TCAIM,UBXN2B,STYX,FAM168A,SYNE2,PHLPP1,SYPL1,COBL,TACC1,CAMTA1,TSPYL4,WWC1,INTS6L,CYP4V2,ACSL6,ELOC,DMXL2,CUX2,TCF20,TBC1D30,PCDHGA11,SYNE1,U2SURP,PCDHB4,ZDHHC17,RNF17,ANKH,DICER1,TFDP1,ITGB3BP,RYBP,AP4E1,SLC44A1,DTWD2,ABCA5,TRAM1,SEC11A,TGDS,TPM1,TPM3,GTPBP4,PDSS1,TRPC1,MKRN1,ZIM2,SSBP2,UBE2E1,UBE2V2,UBP1,VKORC1L1,EID1,PITPNB,PRR14L,VDAC3,LINC01881,RNF152,ERO1B,GTF2H2C,CORO2A,WEE1,GUSBP1,KCNK13,TMEM9B,ZNF252P,ZNF425,ZNF136,CCDC30,PNO1,ZFAND5,TP53TG3,ZNF112,SLC30A1,CA10,EMSY,CADM2,PRDM2,BBX,PLPPR5-AS1,COQ9,FZD3,DNAJC25,RTN4,PAK5,SLC39A10,CUL5,HMGA2,PHLDB2,MRS2,ABHD6,PPM1H,ACOX3,CENPP,FZD7,CRACD,MTA3,GPR158,LRRC7,EEA1,RIC1,CUL3,DPP10,DGKZ,UPRT,LRRC4C,ERI1,LMO4,PPP4R4,MKNK1,KHSRP,TMEFF1,RNASET2,EIF4G3,BECN1,DNAH11,C2orf69,CDS2,CD164,RIOK3,MIR9-3HG,GGH,KSR1,NR1I2,SGCE,CACNA1G,FUBP3,TAF1B,PSTPIP2,MAP7,PRC1,SLC7A6,EBAG9,REPS2,LRRFIP1,TMEM67,DLGAP1,ANKRD37,SOCS6,ZNF250,RAB28,KIAA1549L,SLC39A6,ITM2B,AKAP7,FAM149A,ADAMTS1,STXBP5L,SPTLC2,AHCTF1,ZDHHC5,MYRIP,SIN3A,ANKRD44,TENM4,L3MBTL1,UPF2,ARHGEF10,CTR9,ATRNL1,GLCE,ZNF451,GIGYF2,VGLL4,FAM131B,DCAF1,HDAC9,EPC2,TCTN3,ZFYVE16,RAPGEF5,IP6K1,TRIM14,ARL5A,COL24A1,DDX46,RHOBTB1,HIBCH,ARFGAP3,RABGAP1L,JOSD1,XYLB,GOLGA5,HS3ST1,MED13,SLC12A6,RANBP9,HUWE1,GPC6,ACTR3,PDIA6,NAMPT,AKAP9,ABI2,FARP1,TXNDC9,TRIM13,MTDH,RIDA,STAM2,MRPS36,BASP1,TUBGCP3,CFDP1,FAM3C,VAV3,DHRSX,ENOX2,SEMA3C,NOP56,GLRX3,SPTLC1,ARFGEF1,CCT2,SORBS1,PAIP1,PDLIM5,ERLIN1,ARID3B,ACAD8,KHDRBS1,CTCF,CNPY3,MAP3K2,CHL1,BRPF3,ZMYND11,NAAA,SALL3,FGF7P6,SEC24A,PDE10A,SLC16A12,DIMT1,C11orf58,HNRNPA0,TMED2,TOR1B,MCAT,FERMT2,KDELR2,ADAMTS5,PRSS23,HIBADH,KIF3A,TEX30,WBP4,SEC63,EXOC4,PARK7,BACH2,ELOVL5,DENND10,PRSS53,PROK2,PAPPA2,ZNF260,VTI1A,LINC01118,TP53INP1,SYT9,ANKRD34B,FAM76B,ZDHHC21,RNF19B,C1QL3,CPNE8,USP25,GRHL1,DDX50,NUP37,METTL16,NME7,DPY19L2P1,PURG,SCHIP1,UBQLN2,DERL1,RBM42,TMEM231,SPAG16,MUL1,ARMT1,ARSJ,C3orf52,TUT7,PIGU,MIPOL1,KRTAP4-11,HERC2P9,NAA40,AGAP7P,MAP9,ATAD5,SLC35E1,ATP9B,FOXD4L6,SVEP1,PCNX2,DOCK5,TTC7B,LRFN5,PGAP1,GPR89A,ADAMTS20,TP53RK,MAGI3,WDR26,ELMO2,ULBP1,DIS3L2,RBM26,PERP,ZSCAN31,TSEN2,MTMR14,DUSP16,MMAB,FAM168B,NUCKS1,PLEKHH2,SMURF2,S100PBP,DDX31,FBXL17,RANBP17,GPBP1,POLR2M,TIPRL,SLC38A1,DENND1B,GFOD2,CDADC1,DIAPH3,AMN1,MAL2,ANO6,SPDYA
MicroRNA	hsa-miR-491-3p:mirSVR_highEffct	hsa-miR-491-3p:mirSVR_nonconserved_highEffect-0.5	MicroRNA.org	1.701e-178	1.744e-174	2.009e-177	1.971e-176	591	1195	ACAT1,ACVR1,ACVR2A,FMNL2,CCDC85A,ADD3,PWWP2A,OSBPL1A,OSBPL10,C1QTNF3,ALAD,SMIM17,ALCAM,ZNF418,ALDOB,SMIM19,ANGPT2,APBA2,BIRC2,ARF6,ARHGAP6,AFG1L,ATG4A,ATR,CCND1,ZNF599,BMP7,BNIP2,DST,BPHL,SCAPER,CALM1,CAPZA2,CASR,CAV2,FCHO2,CBFB,CBR1,SCARB2,LRBA,CDH9,CDKN2C,CENPC,CHEK1,CLU,CLN5,GCSAML,NUS1,CTNNA2,GADD45A,DDX5,DMXL1,THAP2,DLD,DMRT1,CRISPLD1,DYNC1I1,DPYD,DUT,DYRK1A,GOLT1B,NMD3,TRNT1,ABHD5,PHF20L1,EGFR,CDCA7,KMT5B,RMDN1,SAR1B,EIF4G2,DYNC1LI1,ELAVL2,IPO11,EPS8,FAM172A,CTTNBP2,EZH2,KBTBD7,RSRC1,PTK2B,BPTF,FBN1,ABRAXAS1,FDX1,SLC9B2,AIG1,POLR1B,FOXO1,FOXO3,UBE2J1,MED10,HACD3,PPHLN1,PCGF5,C5orf47,LARP7,AZIN1,ATP6V1H,TMBIM4,ZFR,MAP3K21,BBS12,HECA,GABPA,GABRB1,GABRG3,TM7SF3,KBTBD8,GHR,GK,MFSD14B,GNAI1,GNAQ,MGARP,GPM6B,USP30,DUSP18,GRIA4,ARHGAP35,MMAA,FAM136A,GYPA,RBM46,NRG1,RERG,USP45,HNRNPA2B1,FAM76A,PRMT2,HSPA2,FOXN2,IDH3A,IGFBP2,RHPN2,LRRCC1,SSH2,IL1RAP,IREB2,IRF1,ITGA2,STT3A,ITPK1,KCNC2,KLC1,KIF22,KPNA4,TNPO1,KRAS,APLF,LGALS8,ANKDD1A,NCOA7,MARK1,AQP11,MATN2,MCM4,CD46,BCL11A,NUP54,MEST,FRA10AC1,KCTD6,MGAT2,MGST2,AFDN,MME,MMP8,BORCS7,PURPL,RNF38,THAP5,MYH9,PPP1R12A,NAP1L5,DRG1,NEDD4,NF1,NKTR,CNOT2,NOTCH2,PNP,TRHDE-AS1,DPY19L2,HECTD4,GXYLT1,OAT,P4HA1,PDCL,PCDH9,PCK2,SHISA3,PRTG,PDGFRA,PDK1,PIGA,DNAJC10,RBM27,XRN1,PLAGL1,PLCB4,PLD1,HMGCLL1,PUS7,PMS1,PNN,POU3F2,PPM1K,PPP2CB,KANSL1,PPP3R1,PRKAA1,PRKAR2B,SLC35F2,PRKCI,PKN2,FLJ36000,FBLIM1,RNF111,ZNF280D,SWT1,DPP8,ALKBH5,MTMR10,PTHLH,TWF1,FOCAD,PTPRF,PTPRM,ABCD3,PEX2,RAB1A,PHIP,RAD23B,RAP1A,RAP1B,RBMS1,DYNC2I1,RDX,SLC6A15,RGS3,ARMC1,RNASE2,PLEKHG6,RCBTB1,PCMTD2,PGM2,RHOT1,FBXW7,SPTLC3,RFK,TMEM144,ZNF326,DEPDC4,LSP1P5,TCP11L1,LRRK2,CLIP1,RTN1,SLC30A10,CXCL12,ENOSF1,XRN2,CDV3,VPS37A,SRSF3,SRSF7,MTF2,CEP162,ZNF407,PNRC2,FNDC3A,SYBU,CTXN2,SEC31A,GPATCH2L,PPP4R3A,RUFY2,LMBR1L,SMARCA1,EEF1AKMT2,SMARCE1,RIMS1,SNAPC1,PRR11,STK38L,UNC80,SNX2,PHLPP2,ZNF292,MYT1L,ENDOD1,SP3,CAND1,EMC1,SPAST,CMTR1,HECW1,KIF1B,SPTBN1,CDK19,MYNN,DCUN1D4,ERBIN,LANCL2,STAT1,HSPA13,ELOVL4,LPIN1,ANKRD36BP2,STRN,UBXN4,NSFL1C,PRRC2C,TBC1D12,PLCB1,CFAP206,PDS5A,TACC1,MAP3K7,INTS6L,TBC1D30,WDR7,PCDHB14,USP24,HGSNAT,PCDHB6,PUM2,RRP8,TDG,TEX15,RNF17,TERF1,TFAM,SIRT1,TGFBR3,SLC44A1,SF3B1,KIAA0825,ISCU,YLPM1,GPCPD1,RIMBP2,LRRC8B,SLC39A14,LINC00643,MMD,TOP1,RBFOX2,TPM3,GTPBP4,TRIO,TRPC1,CD2AP,BMT2,LOC154761,UBE2G1,UBE2N,SUMO1,EID1,USP1,UTRN,WNT2B,EIF5A2,XPNPEP1,TMEM9B,YY1,PTPDC1,CERS3,FMN2,ZNF138,ZNF140,MDM1,ABHD3,FJX1,FEM1C,SLC30A1,OTUD7B,PSMG2,ADPRM,CDC42SE2,RAB7A,FAM47E,SOD2-OT1,GOPC,TFPI2,TUSC3,SCYL3,PELI1,SLC39A10,ANKRD50,ADAMTSL3,MSRB3,CUL5,HMGA2,NAA30,SKA3,MRS2,ETFBKMT,SAMD12,LIN9,ACOX3,HECW2,H4C14,WDR35,ZNF624,MICAL3,LRRC7,EEA1,FAM135A,FNIP2,SORBS2,PARG,ALS2,ZDBF2,CGGBP1,LGR5,DENR,MKNK1,RNASET2,NCOA1,NUMB,PDE5A,ZNF625,VAMP4,ZNF833P,IL18R1,DPM1,ARHGEF7,PRPF4B,CACNA1H,KALRN,PSTPIP2,SHISA9,TBX18,CBFA2T2,ANKRD30A,EBAG9,COX7A2L,ZMYM4,SLC25A46,TMEM67,PNMA1,STK17B,SRSF11,KCNB2,KMT2C,MYO3B,SELENOF,CYP7B1,ZBTB20-AS1,THUMPD3,CHD1L,SIN3A,VPS26A,SH2B1,ZNF451,MARF1,ERC2,APPL1,UBE3C,DEPDC7,DOCK4,WSB1,FGFR1OP2,ZSCAN12,RAPGEF5,PLEKHM1,ZNF518A,TOMM70,SEC24D,ALKBH8,RHOBTB1,PLPPR4,SNAP91,USP3,DOP1B,PDCD6IP,RANBP9,UBA2,ARL4C,CHIC2,NAMPT,RBM12,CNEP1R1,SLC25A13,PLEKHA1,LHFPL6,GNB4,LGR6,CKAP2,SPRY2,STAG1,TUBGCP3,TIMM17A,HMGN4,APPBP2,IPO7,FAM210A,STAMBP,IGF2BP3,ST6GALNAC3,TAF5L,CACYBP,AP4B1,SEC24A,RAB10,PPARGC1A,SF3A3,LUZP2,MARS2,KMT5A,RAPGEF4,KRR1,PRDM5,TAFA2,GPBP1L1,NUDT4,FSTL1,MAP4K5,CCDC90B,RNF13,SHPRH,ZNF790,DUXAP10,VTI1A,HECTD2,ATXN7L3B,TP53INP1,LYPLAL1,MRPL42,FLVCR1,AGBL3,ZDHHC21,ALG6,DPY19L2P1,LRP12,SYT10,KRTAP5-11,FAM184A,B3GLCT,TUT7,SMC6,ZDHHC14,ZYG11B,KATNBL1,ZMYM1,CSPP1,PYROXD1,TNIP3,JADE1,ATF7IP2,FNIP1,VCPIP1,PPP1R21,PTGES2,UXS1,NUDT4B,FAM81A,CPEB4,ANKRD36,RBM26,LOC440910,LARP4,GLCCI1,XYLT1,ZFP90,LMBR1,IKZF4,TMEM168,CEP44,NOM1,ADPRHL1,MFSD14A,CT45A3,PLEKHH2,ACBD3,IQCH,RFX7,RANBP17,BCL11B,KCTD18,METTL15,ZFAS1,WNK1,TMX1,TXNDC5,CDADC1,SPATS2,SBF2,ST6GALNAC5
MicroRNA	hsa-miR-548d-3p:PITA	hsa-miR-548d-3p:PITA_TOP	PITA	1.711e-178	1.754e-174	2.019e-177	1.981e-176	439	721	ABL1,FMNL2,SORCS1,AP1G1,AMPH,ZNF618,APC,ARCN1,RND3,ZBTB10,DCBLD2,CCND1,BMPR1A,ZBTB21,TMEM50B,CAPZB,RUNX1T1,CBFB,SCARB2,CD47,CDH2,CDKN1B,CFL2,FOXN3,ATF2,CRKL,CRY1,CSNK1A1,CSNK1G3,TCF7L1,CYLD,DCAF8,DACH1,DAG1,DDX5,DDX6,AMMECR1L,MTX3,FAM107B,DLG4,GRIN3A,DNMT3B,DPYSL2,DYRK1A,E2F1,EFNB2,EGR1,KMT5B,EGR4,PDIK1L,SAR1B,EIF4G2,ELAVL2,ELAVL1,STK40,EPB41,B3GNT5,ETF1,KLF3,EXTL3,HDHD2,PHF21A,MEX3C,FAT1,FBN2,ZNRF3,ZNF644,GPC4,FGD1,CHD6,SETD3,SUCO,FOXO1,EVL,FYTTD1,DCUN1D5,CTDSPL2,BTBD10,PCGF5,AZIN1,CCZ1,CAB39,DNAJB11,KDM3B,MFSD14B,GNAI3,GOLGA1,PRRC2B,GPR3,GRIA2,GRIA4,GRIK2,GTF2H1,RBM46,FBXL20,RBM17,HIP1,HMGB2,HNRNPC,FAM76A,DNAJB1,STRIP1,RBPJ,INPP5A,INSR,JARID2,JUP,ANTXR2,KCNJ2,KPNA4,IPO5,KRAS,MARK1,TTC14,MAP3K3,MAP3K5,PM20D2,MITF,KMT2A,MSI1,MB21D2,RNF38,MYO9B,NCBP1,NCL,NEK1,NEO1,CNTN5,NHS,BRWD1,YBX1,HCN1,GPR88,ZNF800,DCUN1D1,PDE12,PA2G4,PCBP2,PCDH9,PCMT1,CDK14,PIGA,ANKIB1,ZFAND6,PLAG1,TMX3,SERPINF2,PNN,POU3F1,PPM1G,PPP1CC,PPP2R1B,PPP3CA,KANSL1,PPP3R1,PRKAA1,PRKAR2B,TRPM7,SNRK,FNBP1L,ALKBH5,TASOR2,CREBRF,PTPRD,PTPRJ,FAM120C,PTPRZ1,PURB,RAB1A,RAD21,RAP1GDS1,ARGLU1,SOBP,RBL2,RBM3,RBM4,SAMD4B,BSDC1,PRPF38B,RFX1,THAP1,RIF1,ROCK1,RIMKLA,LRRK2,RTN1,ELMOD1,XRN2,SRSF7,TRA2B,ZCCHC8,CPEB3,DOCK10,SIAH1,SIAH2,NLGN1,CDC37L1,SLC2A1,BTBD3,MAPRE1,PACS1,CCDC88A,SLF2,INTS13,FAM222B,ENAH,SMARCD1,KDM2A,SMO,TMEM68,SNRPA,STK38L,SPEN,MYT1L,ZCCHC24,ZNF609,WAPL,ERP44,CDK19,ASH1L,SRP54,ZNF395,COLGALT2,SSR1,KDM6B,DCUN1D4,ERBIN,ZCCHC14,LARP4B,NSFL1C,FAM168A,PLCB1,ANKRD28,ATP11A,CAMTA1,CAMSAP2,UNC5D,BICD2,DMXL2,TCF3,RPGRIP1L,TCF20,RALYL,USP24,PSD3,AHCYL2,ANKH,TFRC,RYBP,TLE4,TMEM131,SUZ12,R3HDM1,SRRM2,RBFOX2,TTC33,HSP90B1,KPNA6,SSBP3,BMT2,TULP3,SH3BP4,UBE2D1,UBE3A,USP1,KDM6A,EIF4H,WEE1,POLE4,YWHAG,YWHAZ,TMEM170B,SPTSSA,KCMF1,ZMYM2,ZFAND5,CADM2,ATXN7L3,PXDN,DEK,SLC25A21,PDSS2,RGS7BP,RBM33,KAT6A,PELI2,PELI1,ZMIZ1,CUL5,PABPN1,PHLDB2,NCOA3,NRIP1,ARID1A,GATAD2B,GPR158,NUFIP2,EEA1,KLHL8,MARCHF4,UNC79,ARHGAP21,DYRK2,PITPNM2,CDC42BPA,SH3RF1,LRRN1,PIK3R3,ALS2,YBX3,USP37,CGGBP1,TMEM263,TNFSF11,MCU,RNF182,STARD13,KAT2B,CDK5R1,HERC1,FUBP3,BTRC,BRSK2,BAZ1B,BTAF1,CCNB2,RABEP1,CCDC34,BUB3,XPR1,MTA2,CYTH1,MED14,CREBZF,KMT2C,SINHCAF,NRXN3,NRXN1,MOB4,ROCK2,EI24,CDC42BPB,CELSR1,BRI3BP,TCP11L2,MACROD2,LSM14A,KDM4A,CHTOP,SENP3,SERTAD2,TSC22D2,RB1CC1,ZNF518A,FCHSD2,SNAP91,LPGAT1,PTBP3,DGCR2,TANK,RANBP9,GPC6,TSPAN3,ZBTB34,ARL4A,DNAL4,RBM12,YAF2,PAN3,TRIM13,RCAN2,SMNDC1,SEMA4B,ANP32B,ARFGEF2,NBEA,IVNS1ABP,CNPPD1,PTGES3,IQGAP2,SEC24A,ARFIP1,PAPOLA,SPIN1,TNRC6A,STIP1,TLK2,MARS2,PSIP1,BAZ1A,MAP4K5,AKAP11,PACSIN2,FRMD3,KLHL2,BACH2,TRMT11,SBK1,SMAP1,ZFAND4,MPP7,CCSAP,FAM76B,ZNF664,CPNE8,YPEL1,PURG,LRFN3,SAP130,FAM118B,TUT7,VASH2,SNX18,EHMT1,SPRED1,NAA25,SEMA6D,VCPIP1,CHD9,CPEB4,DMRTA1,DIS3L2,LARP4,SIMC1,LHFPL3,ZNF436,SETD7,CPEB1,MEAF6,ILRUN,FNDC3B,RMND5A,FBXL17,SLC30A5,SLC2A13,ZBTB41,STEAP2,PPP1R14C,SBF2
MicroRNA	hsa-miR-378c:mirSVR_lowEffct	hsa-miR-378c:mirSVR_nonconserved_lowEffect-0.1-0.5	MicroRNA.org	1.749e-178	1.793e-174	2.061e-177	2.022e-176	781	1879	ACACA,ACO1,GPRIN1,ADAR,ZC3H6,CCDC85A,ADD3,SMYD4,AP2A2,ALDH1B1,ALDH3A2,AMFR,ANGPT2,SLC25A6,APBA2,APLP2,ARF3,PHACTR4,BRD9,CENPBD2P,ATF3,LRRN4,ATG4A,ATP6V1C1,ATR,BNIP1,ACSF3,CFAP410,CACNA1C,ZNF569,CAPNS1,CASP7,CASP9,CCNC,CCNH,ARHGEF33,SCARB2,ENTPD6,CD72,SOWAHB,PHF13,CDK8,CHD2,CHEK1,CHML,LYST,WDFY2,BCDIN3D-AS1,CPD,CR1L,HAPLN1,SLC30A7,DEF6,CYYR1,UBXN2A,CYLD,CYP2F1,DGKG,RILP,UCK1,DCK,DDX11,SOX7,AMMECR1L,NQO1,DLAT,TLN2,OLIG1,SH3BGRL2,DNM2,TRDMT1,DPYSL3,DTYMK,VPS36,FAM135B,PHC1,APIP,EEF1G,MECR,TSNAX-DISC1,PDIK1L,COMMD2,ZNF706,MRNIP,ENSA,EPB41,EPHA3,NCALD,HGH1,CCDC174,PAIP2,F2RL1,PTK2B,FBN2,ATRAID,CRLF3,AIG1,MED12L,CLRN1-AS1,FGD1,FGF2,CHD6,FHIT,SUCO,WDR17,PCYOX1,AGAP1,AGAP3,ZDHHC18,FNTA,PHF7,ZNF397,MCRIP2,DYDC2,GDE1,SSX2IP,CHMP3,CDK5RAP1,KDSR,AFG2A,ANKRD30BP2,CAB39,GALC,RAPGEF6,GALK2,GALNS,PLPP5,LUC7L3,GAP43,RAB8B,INPP5K,MAK16,USP32,GM2A,DCLK2,GOLGA1,GPM6B,DDX11L2,GRB2,GRIK2,GRSF1,GSTM2,TBRG1,GYS2,SLC49A4,H2AC8,RAB2B,WDR73,HADHA,UBASH3B,NRG1,HLA-DRB1,HLA-DRB5,HLCS,HMGCS1,AFAP1L1,PRMT1,IGSF3,DNAJB1,HYAL1,CC2D1B,IDH3A,KIAA1671,HELZ2,DIXDC1,SSH2,IL10RA,IL12RB2,KCNJ3,KCNN3,KLC1,KPNA2,KRAS,LCA5,EP400P1,TPT1-AS1,ANKRD23,LETM1,LINC00471,RBPMS2,SMAD5,AQP11,AFF1,MMP8,MTAP,MYO1F,FLCN,MUC3A,MXI1,ZNF862,HNRNPM,CCDC50,GSTO2,TMEM80,NELL1,NEU1,NFRKB,NHS,LINC02347,NOP2,ANKRD52,NPM1,DPY19L2,HECTD4,CHRAC1,GPR88,OPRM1,CYCS,PAK1,SNTG2,PCDH9,PCNA,PCP4,PDCD2,PDK3,GDAP1,PFKFB4,PHF2,STAG3L1,PIK3CA,PIM1,FBXO42,PITPNA,CCSER2,XRN1,PLAG1,PLCG1,PGP,PLS1,CCDC93,RC3H2,PNN,POU2F2,PPM1B,CRLS1,PPP2R3A,PPP4C,PRKACA,RASGEF1B,OTUD4,PRKG2,MAPK1,MAPK9,FAM20A,DNAJC3,TET2,NDE1,PSMC6,ZCCHC2,ST7L,MKS1,PTK7,OLFML2A,UBE2R2,ZNF776,PTPN11,PTPRA,RNF125,FAM120C,PIGX,INTS11,PEX2,PEX5,C17orf80,TRMT12,RAD51,SUSD4,RAP1GDS1,DET1,KIF26B,SOBP,RBM4,GLIS3,AGGF1,TMEM39B,LRRC8D,THAP1,RGS3,RING1,RNF220,RIF1,NBPF15,ARL8B,SMU1,UQCC1,RORA,YY1AP1,PCMTD2,TMEM39A,WDR41,TMEM19,PGM2,C18orf32,SPIN3,PI4K2B,SPTLC3,RPS3,TCP11L1,RPS6KA1,RPS6KB1,PI4K2A,PIDD1,RREB1,AP1AR,SEC14L4,SEC13,CASC3,RPL23AP82,ZNF821,SELENOW,ITGA11,SRSF1,SRSF2,SRSF3,SRSF4,SGCB,ITSN1,PPP1R9A,FRG2,ZNF507,NTNG1,TBC1D22B,ZNF510,ZNF416,STARD7-AS1,DENND4C,SLC8A2,SNRNP48,NECAP2,LMBR1L,SLF2,CEP72,BTBD7,SLC20A2,SLC22A2,PARVA,TMEM268,HLTF,ACIN1,SMARCD1,TBC1D23,PLCH1,SNRNP200,DOP1A,ADAP2,PDZD2,WDTC1,FOXJ2,ZCCHC24,BDP1,ENDOD1,ANKS6,C3orf38,TMEM126B,NFASC,TOGARAM1,ITPRID2,FAM241B,PHF8,SMC5,ZNF25,IKBIP,MYO5C,APOM,ZCCHC14,GNG12,TBC1D12,SMG9,ANKRD28,DDHD2,MCF2L,TAF12,DNMBP,TSPYL4,NUP160,FBXW11,ANO4,ELOC,TUT4,NEDD4L,WDR7,U2SURP,USP24,PCDHB9,TEP1,TESK1,TGFA,CECR7,TGFBR1,SLC44A1,ICMT,LEPROTL1,RIMOC1,GPCPD1,TOP1,ATP6V0A2,GTPBP4,RGMB,DDAH1,TRIM4,ORC6,ORC3,AMACR,TRPC1,ANO5,KPNA6,RABGAP1,EIPR1,TTC4,TUFM,TUFT1,PRKD3,POM121L12,TMEM245,UMPS,PRR14L,USP1,IQUB,VCL,VIM,TCAF2,WARS1,EIF4H,CORO2A,WEE1,WNT7B,SAR1A,YWHAZ,SF1,LOC100128885,ZNF33A,DPY19L4,ZBTB38,ABHD3,ZKSCAN8,ANKS1B,SH3GLB2,MFF,LUZP1,PRDM10,PRDM11,CDC42SE2,MOGS,TULP4,RSPH1,FZD5,HPS4,NAV2,PRRC2A,ATG16L2,CCSER1,NBPF8,MMS22L,WASHC2C,UBE3B,SMURF1,PHTF2,NUP214,ZMIZ1,ADGRG6,ARFGEF3,MSTO2P,SMAGP,SSPN,FRMD6,GPR68,SLC4A10,EMBP1,SYMPK,CLK4,ETFBKMT,SAMD12,GASAL1,TENM2,NT5DC1,TMCC3,STRIP2,TTC8,RNF150,BEND6,MTA3,SNX32,H4C14,MIB1,THAP3,KLHL8,SIPA1L2,RIC1,CUL3,CDC42BPA,ZSWIM5,PPM1D,PIK3R3,BEND3,RNF213,VAT1L,PPFIA3,ZNF317,FAM27E3,CDC14B,EPG5,ANKRD36B,SPTBN4,TNFSF11,FAM193A,TMEM242,MCU,MARK4,NUMB,EIF3B,LRRC28,N4BP2L1,ZSCAN25,SUCLA2,KSR1,CCNA1,ZNF479,CACNA1G,HERC3,JPT2,P4HA2,USP13,NORAD,KALRN,PTBP2,MPZL1,SLC13A2,ZDHHC23,CBFA2T2,ZNF814,EBAG9,ACSM2A,ZBED1,DEDD,HACD1,DCLK1,SOCS6,RHOU,ZNF250,RRAGD,LIPG,NMT2,MYO3B,SELENOF,ARHGAP29,ZNF324,TNFAIP8,NOCT,FAM149A,KIF23,TRIM58,PMPCB,SPTLC2,CNOT10,C1orf43,ZNF254,CHD1L,SYF2,RWDD3,CLOCK,PARS2,SPATS2L,TENM4,SNCAIP,NUP155,CCM2L,PTCD1,ATRNL1,LPIN2,CNTNAP2,CLINT1,PTPN20,EDRF1,EPC2,ARHGAP32,TRPC4AP,LZTS3,EARS2,SMDT1,RAPGEF5,SPATA2,ZNF623,HSF5,TMEM130,SV2B,DLEC1,AKT3,TANK,PDCD6IP,HCN4,TOM1L1,SNUPN,TSPAN3,FBXO16,NARF,ZBTB34,RASGRP1,SUGP2,PLEKHA1,CHSY3,MTDH,VPS13B,CALCOCO2,ERICH1,TIMM17B,ZNF549,MARCHF6,AKR1A1,TFG,CORO2B,ATP8A1,ZSCAN30,NSA2,PXYLP1,DHRSX,CARM1,GLRX3,CDC42EP3,PAICS,ERLIN1,CYFIP2,BICDL1,EXOC5,ACAD8,DMRT2,GNA13,TAF5L,NRG3,DMAC2L,DKK3,RBBP9,AFF4,KCNH5,CHL1,FAM184B,BRPF3,ARPP19,UBE2Q2P2,ZNF273,FGF7P6,SDCCAG8,ENTR1,PPP1R13L,SLC16A12,CUEDC1,CC2D2B,BCLAF3,KIAA2026,TXNL4A,PAPOLA,ZNF544,MAMDC2,SF3A3,AP3M2,ZNF638,GOLIM4,CBX1,CENATAC,TLK2,RAPGEF4,TRIOBP,ZXDB,BVES,BAZ1A,NISCH,AKAP11,EXOC4,SCN11A,ODAD1,SAV1,TSSC2,SPCS3,CCDC96,CCDC144NL,MIIP,ZFAND3,YPEL2,ZNF324B,CADPS2,C19orf47,OGFRP1,ORMDL3,HECTD2,TP53INP1,SYT9,ANKRD34B,AGO3,KLF15,TCEANC2,KBTBD3,PRICKLE1,ZNF664,TMOD3,LIX1L,CEP83-DT,MRPL57,HSPA12A,MIS12,ZNF655,GNL2,SNX15,ALG6,SLC25A23,NAXE,DPY19L2P1,SERTAD3,CDIP1,SLC39A3,ZXDC,FYCO1,TCTN1,ADIPOR2,PANK3,PPP1R13B-DT,CENPU,ERI2,PIGU,PALB2,KCTD17,OTUD7A,SNX18,MOB3B,QSER1,SNX22,RRN3P2,ATP9B,ABCA11P,FMN1,VCPIP1,ZYG11A,FRAS1,GOLGA2P10,IFT74,MAGI3,RAB11FIP1,PAAF1,BMS1P20,MIR17HG,ZNF335,CEP70,RNF39,RBM26,LHPP,GOLPH3,MCCC2,SMOC1,LARP4,XYLT2,MMS19,BEAN1,NFKBIZ,ZNRF2P1,ZNF34,AKTIP,ZNF716,ZNF436,ZNF320,RTL8B,COPS7B,FHIP2B,FBXL17,RFX7,SLC30A5,KCNT2,UBR3,SLC2A13,METTL15,LYPD6,GPBP1,RAPH1,TMEM135,EFHC1,PLA2G12A,SPATS2,UBE2Z,DOCK8,FBXO36,TRIM7,DCP1B,ARID2,TMEM14B
MicroRNA	hsa-miR-1248:mirSVR_highEffct	hsa-miR-1248:mirSVR_nonconserved_highEffect-0.5	MicroRNA.org	1.826e-178	1.872e-174	2.149e-177	2.109e-176	670	1469	ACTN4,ACVR1,ESCO1,RNF157,SORCS1,AGL,AK2,ALDH9A1,ALDOA,AMPD3,AMPH,ANGPT2,ARCN1,CT62,ARL2,PHACTR4,CENPBD2P,ATF3,ATP1B1,ATP5F1C,ATG4A,B2M,BAX,SLC25A26,POLR3D,BPHL,KLF5,ZBTB21,TMEM50B,CA8,CACNB2,NUDT16,ZNF569,CAMLG,CAPZA2,TMEM207,CAV2,RUNX1T1,CBR1,CCNT1,CD1D,MRPL20-AS1,CD58,LRBA,CDKN1B,CDKN2B,CDKN2D,CDS1,CHRM3,BCDIN3D-AS1,CKMT1B,CLCN3,CLTA,SCLT1,KLF6,CSNK1G3,GALNT9,CYP2B7P,GADD45A,DDX6,HDGFL3,DLD,DPYSL3,DTNA,VPS36,FSD1L,PACRGL,TRNT1,PHF20L1,TSNAX-DISC1,EIF4E,INSIG2,DCTN4,IMMP2L,B3GNT5,ETS2,THEG,ARMC2,USP44,ARL6,SLC41A2,TAOK3,FCGR1A,CEP78,AIG1,GPC4,FGF12,FGFR1,FYTTD1,NELFCD,C2orf88,ZDHHC16,TMEM138,MIEN1,PCF11,PPARGC1B,LUC7L2,PPIL1,NUB1,ANKRD30BP2,ZMAT1,CMPK1,GALK2,WWOX,CDIN1,KBTBD8,CCT8L2,GK,GNAI1,GOT1,BUD13,GTF2H1,TBRG1,PLXDC2,GYPA,PPP1R15B,RBM17,HEXB,ZNF627,HIF1A,HLA-DRB5,HMGB1,HMGB2,HMGN1,HMGN2,HNF4G,AFAP1L1,FAM76A,PRMT2,HSPA8,HSPA9,NUDCD2,IFRD1,INPP5B,IPP,IRAK1BP1,ITGA3,ARL6IP6,BORCS5,KCNJ6,CREG2,LBR,LEPR,INSYN2A,EPCAM,SMAD4,TTC14,MCC,MCM3,BCL11A,NUDT9,MDM4,MMP8,MMP16,MYO1B,MTAP,RNF38,DIP2C-AS1,ZNF862,NDUFA4,NDUFB5,SPICE1,NEDD4,NEFL,NF1,NFKBIA,CNOT2,CNOT4,PGBD2,LINC01465,ZBTB7C,NRCAM,NUCB2,GPR88,OGG1,PAFAH1B2,TMED8,PAX9,PRTG,PDE3B,PDE7A,KLF14,CDK14,ZNF595,PIGH,RBM27,XRN1,TRMT13,THAP6,PLS3,PLXNA2,PMS1,MRPL50,EXOC6,TAPT1-AS1,POLG,CCNJ,PPARD,PPM1K,PAF1,MAP10,PPIA,PPP1R2,CRLS1,FAM153B,MANSC1,PPP4C,KANSL1,PRKCE,PRKG2,FAM20A,TRIM44,PROX1,INTS4P2,KCTD9,LRRC49,PSMB2,SNRK,BDNF-AS,MKS1,FOCAD,CREBRF,CMTM6,ZSCAN32,PTPN12,MRPL16,FAM120C,PINX1,ZNF770,RAB1A,RAD21,RAD51,RARB,C9orf40,OXR1,IFT57,RBM3,RBMS1,DYNC2I1,RDX,TMEM39B,ANKZF1,RFX2,RFX3,LRRC8D,ARMC1,RIF1,NBPF15,RIC8B,FAM86C1P,RCBTB1,MACO1,FGGY,RPL5,MCOLN3,FBXW7,SPIN3,SPTLC3,ZNF326,RPL37,ACER3,LSP1P5,STRBP,RPS23,MCM10,RREB1,CCDC112,SC5D,MACROH2A2,FAM86C2P,RNF145,SDHC,ENOSF1,MAP2K4,GALNT10,SET,SRSF4,SGCB,ITSN1,SH3GL3,CPEB3,TASP1,NTNG1,NLGN1,DENND3,RUFY3,RUFY2,YEATS2,RAB3GAP1,SNRNP48,MED19,NECAP2,TENM3,ATF7IP,FAM222B,SMARCA1,HLTF,CCAR1,DIP2C,WDR12,NDUFAF6,TBC1D23,SNCA,SNRPD1,SOAT1,BDP1,SP4,CLUAP1,CENPN,EPHA6,MYCBP2,VWA8,KDM4C,SPTBN1,CDK19,SRP72,HIC2,MYNN,ZNF395,CMAS,ANKLE2,IKBIP,CIC,STAT3,TBC1D9,DMAP1,SNX13,HSPA13,EFR3A,RTKN2,ANKRD36BP2,STX3,STXBP3,FGD4,SURF4,VAMP7,VPS13A,NUDT10,TMEM218,MICA,ATP11A,CAMTA1,ANO4,CYP4V2,GCFC2,TCF20,SZT2,RALYL,PCDHB10,FRYL,NSMCE3,RNF17,TFAP2B,SIRT5,CRB1,ITGB3BP,SLC44A1,KLF10,TIAM1,TRAM1,TLE4,ISCU,TRAPPC10,ZNF431,TMEM131,SUZ12,ZNF281,LINC00643,TOP1,CCNDBP1,BACE1,SSBP3,PLA2G15,BMT2,TYMS,UBE2D1,UBE2D2,UBE2V1,UMPS,PRR14L,IQUB,VCL,VHL,CORO2A,YES1,ZNF45,NBPF9,LINC02843,TM9SF3,ZMYM2,FEM1C,MRPS22,SMYD2,LOC646813,ADAMTS9,NAV3,NBPF8,PDSS2,WASHC2C,RBM33,UBE3B,ADCK1,SLC44A2,STAM,MLLT10,SLC39A10,TRAM2-AS1,ADGRG6,PPP4R3B,PABPN1,GPR68,PHLDB2,ZNF287,TTYH1,NDRG2,TENM2,PICALM,STRIP2,FZD7,ODF2L,ARID1B,CGN,STAMBPL1,FAM135A,CFAP97,NSMAF,DPP10,PPM1D,USP28,PPFIBP1,ZDBF2,TNRC6C,API5,USP37,C6orf136,CDC14A,GAGE2A,NCOA5,CCAR2,KDM1B,CATSPERG,STARD13,SNX3,ADAM23,CD164,LPCAT4,TRIM24,NRP1,CDC123,CDC16,EIF2B3,PRPF4B,HERC1,FUBP3,DMAC1,KALRN,PTBP2,SART1,TBX18,MTMR7,RABEP1,CCDC34,NBPF10,DDX21,SRRM3,ACSM2A,VAPB,STK17A,CD83,NREP,B4GALT6,ZBED5,JAM2,NDST3,NRXN1,RAD54B,CYP7B1,TNFAIP8,DNAJB5,MED26,EIF2AK3,ROCK2,WHRN,SLC25A27,ADAMTS1,PMPCB,MTHFD1L,AHCTF1,SEC22B,SLC35F1,RWDD3,SEC31B,KIF20B,CHMP2B,ANKRD44,HIGD1A,SNCAIP,RGS6,GNA14,FEZ1,ZNF451,PDE4DIP,MACROD2,CNTNAP2,PLXNA4,SENP6,WSCD2,RAB11FIP5,PPIP5K1,UBE3C,DEPDC7,LINC02249,LVRN,DOCK4,HDAC9,FGFR1OP2,ZFP91-CNTF,BCLAF1,MATR3,SFI1,CNBD2,RB1CC1,COL24A1,ALKBH8,TECPR2,SV2B,EHF,FAM20B,FAM162A,DOP1B,PDCD6IP,TOM1L1,ABCC5,ACTR2,NARF,CCDC43,G3BP1,RBM6,PLEKHA1,STX6,RCAN2,SRRM1,AKAP8,SMNDC1,DLC1,SPAG11B,PGRMC2,PIBF1,LRRC41,SYNCRIP,CARM1,SEMA3C,NOP56,SPTLC1,SMC2,RNF11,CAMKK2,ACAD8,PRELID3A,SPINT2,DMRT2,CELF2,TTLL11,B3GNT2,STAU2,HSD17B7P2,INTU,BRPF3,DISC1,CYP46A1,ERLEC1,BCLAF3,PPARGC1A,PDIA5,KDELR2,LIAS,TDRKH,GUSBP15,SLC35D2,HSFY1P1,PCLO,KRR1,FAR2P2,AP4S1,MAP4K5,ZHX1,SCN11A,SPCS3,SHPRH,PAPPA2,MPP7,ATP5IF1,AXDND1,HECTD2,SYT9,ANKRD34B,TRIB2,MRPL42,ABCB5,ZBTB44,GTPBP8,ZDHHC21,LAYN,RNF19B,ZNF648,PRICKLE1,DGKH,ABT1,GPR180,DDX50,AFG2B,FAM216A,UBIAD1,RMC1,DSCC1,LBHD1,ALG6,SPAG16,ARMH3,TANGO6,NAA16,ARMT1,PARP8,TUT7,ERI2,KATNBL1,TXNDC15,VASH2,OTUD7A,EIF2AK4,CSPP1,UBA5,MAP9,GGNBP2,FAM86B2,ATP9B,JADE1,MINDY3,MDP1,TTC7B,ATF7IP2,NUP35,THADA,XIRP2,GALNT11,TET1,GLCCI1,TTBK2,BEAN1,LHFPL3,TMEM168,MTMR14,ZNF436,GPRASP3,ANKRD20A3P,COPS7B,MTARC1,CRTC3,FBXL17,RFX7,SLC2A13,RUNDC1,LYPD6,DENND1B,CDADC1,CAB39L,COA7,EEF2KMT,ARID2,SBF2
MicroRNA	hsa-miR-3074:mirSVR_highEffct	hsa-miR-3074:mirSVR_nonconserved_highEffect-0.5	MicroRNA.org	4.612e-178	4.728e-174	5.422e-177	5.32e-176	560	1094	ACAT1,CNST,ADAM10,ZC3H6,ESCO1,ADD3,PWWP2A,AGL,OSBPL11,AK4,ALDH2,APLP2,ARSB,SLC26A7,ATM,ALDH7A1,AFG1L,ATG4A,ATP6V1E1,ATP7B,B2M,DDIT4L,BRAF,OSGIN2,CAMLG,CANX,CASP7,CCNH,CDH2,PHF13,CENPC,CFL2,CHEK1,AP3S1,CRK,CRY1,CSF2RA,NUS1,CTH,CTNND2,CXADR,COX20,DACH1,C8orf34,AK3,HDGFL3,THAP2,LINC00941,NTM,CRISPLD1,DSP,EYS,ABHD5,METTL9,KMT5B,PDIK1L,ERCC5,CTTNBP2,ADGRV1,F2R,F13A1,MEX3C,FANCC,PCGF6,CEP78,AIG1,FER,CHD6,SNX9,SUCO,WDR17,ARAP2,FYTTD1,DCUN1D5,HACD3,EMB,YIPF4,BTBD10,GSKIP,PPIL1,SARAF,ANKRD30BP2,ZMAT1,SLC16A10,FAM120B,ZNF527,RAPGEF6,MAK16,GBE1,MFSD14B,USP32,GNAI1,GNAI3,GOT1,ZNF607,GRIA2,GRIA4,MSH6,LRP11,HIF1A,USP45,HNRNPC,RAB6D,ALG2,IFRD1,SEPTIN10,IL1RAP,KANSL1L,INPP5A,IRF2,LRRTM1,NME9,ITGA9,ITGAV,ITPR2,ARL6IP6,KCNN2,KIF5B,LCA5,GTPBP10,LRP2,MARK1,MDM4,TM6SF1,MB21D2,MTAP,MXI1,ZCWPW2,MYO9A,PPP1R12A,NCBP1,NEB,NEDD4,NEK1,NEU1,NF1,NFE2L2,CSNK1G1,PIPSL,PGBD2,BRWD1,SLC11A2,LINC01465,OPRM1,OSBP,ZNF800,ZNF713,P4HA1,CNTN3,PCCA,PCMT1,PRTG,PDE4D,C7orf57,ZNF595,SLC25A3,PHKG2,PIGA,SMIM14,ANLN,FAM218A,PKP2,PLAU,PLD1,HMGCLL1,PNN,POLE2,POLR2F,PPA1,MAP10,PPP2CB,PRKAA1,PRKACB,PKIA,MAPK9,RELN,ZNF280D,SWT1,PTCH1,ANKHD1,PTGER4,ZNF776,PTPN12,OCIAD1,PTPRJ,RAB6A,RAD21,RAD23B,MBLAC2,RAP2A,RBBP6,RBM4,RCN2,SLC6A15,SLC9C2,TMEM38B,DARS2,KLHL11,SEC61A2,RNF220,RNF4,BBS7,NUDT15,FGGY,MCOLN3,SPIN3,CCDC91,TMEM144,SLC39A9,WDR33,LRRK2,SC5D,ATXN7,LINC00461,TRIM36,ELMOD1,GALNT10,SET,SUPT20H,SRSF5,SFSWAP,BMP2K,SGCD,COBLL1,RAB11FIP2,FRG2,PPM1E,CPEB3,SHOX,SEC31A,LINC00486,LRIG3,SNRNP48,TRIM32,RIMS1,IAH1,DEPDC1B,UNC80,SORL1,SPAG1,TBC1D9B,SPAST,EAPP,EPHA6,ZNF423,KIF1B,TMEM126B,SRD5A1,CLASP2,MYNN,ANKLE2,LRCH1,LPIN1,TCAIM,SLC50A1,NUDT10,AEBP2,PLCB1,MINAR1,TAF13,TSPYL4,ACSL6,TRIM2,RPGRIP1L,WDR7,SYNE1,USP24,SPPL3,PCDHB6,FRYL,AHCYL2,TEX15,MED13L,ZDHHC17,DICER1,SIRT5,SIRT1,ZFPM2,AP4E1,TARDBP,HARS2,SLC35A3,TCHH,TIAL1,TIAM1,ISCU,TGDS,GPCPD1,ZFYVE26,LINC00643,WBP2,GTPBP4,HSP90B1,CORO1C,TRPC6,MKRN2,ANO5,TUFT1,PRKD3,EIF4ENIF1,KCNQ5,UGCG,BRD1,MTCH1,IQUB,VCL,YES1,YWHAB,ZNF41,CNTNAP3B,ZNF138,MRPS22,POGLUT1,TRAPPC6B,NAV2,DEK,ATG16L2,CCSER1,PLAAT1,MAN1C1,PHTF2,ASPHD2,ACTR3B,RALGAPA2,SHOC2,CUL5,LRR1,GAN,ELL,AICDA,CES5A,MRS2,CLK4,SAMD12,TBC1D24,CNOT6,PLEKHH1,RIMKLB,SRGAP1,HACE1,STAMBPL1,STX7,CUL3,MED30,PRSS12,CIP2A,CALCOCO1,RDH14,GPAM,ZDBF2,LMO4,CDC14A,ZNF529,TARS3,KDM1B,SLC4A4,NOL4,SMIM13,SNX3,NRP1,CDK5R1,PER3,ARHGEF7,PRPF4B,AP1S2,KALRN,CDKL2,RNF8,BTAF1,NAALADL2,MTMR7,CEP20,ACSM2A,ZMYM6,TMEM67,DLGAP1,STK17B,B4GALT6,TXNL1,NRXN1,GRHPR,BSPH1,MYO3B,GCA,CYP7B1,HOMER1,MOB4,SLC25A27,LETMD1,SLC4A7,NPEPPS,CNOT10,C1orf43,SYF2,AKAP12,ANKRD44,HIGD1A,NCOR1,IBTK,C2CD3,GCC2,LTN1,EIF5B,APPL1,RAPGEF2,HDAC9,CCP110,ZSCAN12,NUP58,ZNF804A,PJA2,ALKBH8,FBXO9,RHOBTB1,G3BP2,EHF,CASP8AP2,PDCD6,TOM1L1,ZNF300,ABCC5,ARPC5,ACTR3,ANKRD46,TOB1,FAM13A,ZNF197,INTS4,PLEKHA1,CKAP2,PATJ,STX6,CALCOCO2,SPRY2,STAM2,DENND4A,TMEM74,IKZF1,SPAG11B,YAP1,LYPLA1,PXYLP1,PIBF1,MRRF,IPO7,GLRX3,CXCL13,SMC2,KCNV1,NPTN,MTX2,KHDRBS1,CGRRF1,B3GNT2,GNB5,CACYBP,AP4B1,BRPF3,ZNF274,SEC24A,CLPX,TNFRSF21,RNF115,CNTN6,PPARGC1A,R3HCC1L,PAPOLA,ZNF544,GOLIM4,BTG3,STK39,TDRKH,SLC35D2,EML4,HSFY1P1,DNAJB4,AP4S1,BAZ1A,ZHX1,SYNRG,FKBP9,ELOVL5,TSSC2,DHX35,TRMT10A,NKIRAS1,LYPLAL1,ANKRD34B,C11orf54,ABCB5,FAM76B,STXBP6,DROSHA,CFAP20,TBK1,USP27X,PRICKLE1,PPTC7,GLT1D1,GRHL1,DSE,PSAT1,UBQLN2,TMEM243,BRCC3,SYT10,FAM111B,SPAG16,EGLN3,ZBTB8A,ERI2,PPCS,TTLL7,CCDC7,MIPOL1,KATNBL1,WHAMMP2,GGNBP2,ERMP1,DNAJB14,NAA25,LRFN5,CHD9,PROSER1,FAM204A,TRIM45,NAPB,CEP70,FAM72B,RBM26,PERP,EPB41L4A,IRF2BPL,ATL2,AARSD1,GMCL1,PALS1,ASXL3,GPRASP3,LNPK,ICA1L,NPL,GDF6,PLEKHH2,MEAF6,RMND5A,DEPTOR,IQCH,CASD1,RUNDC1,POLR2M,TIPRL,SGPP1,DENND1B,PCDH15,FKBP9P1,DIAPH3,RFPL4B,MAL2,ARID2
MicroRNA	hsa-miR-28-3p:mirSVR_lowEffct	hsa-miR-28-3p:mirSVR_nonconserved_lowEffect-0.1-0.5	MicroRNA.org	5.97e-178	6.12e-174	7.01e-177	6.879e-176	598	1221	ACVR1,GALNT13,ADD1,ADRB1,AGA,OSBPL1A,ANXA7,APBB2,PLEKHA3,ZFHX3,ATM,AFG1L,ATG4A,ATP5MC3,DPY19L3,ATR,BACH1,DDIT4L,CCND1,BCL6,BNIP2,DST,ZBTB21,ZNF738,RUNX1T1,LRBA,CDKN1B,CLGN,CENPA,FOXN3,PLK3,SLC31A2,CR1L,ATF6B,CREM,CRK,CCN2,CTNNA1,CTNS,CTNND2,CXADR,PABIR1,CYP2F1,DACH1,DGKG,AK3,EXOC3-AS1,DDX10,THAP2,DHCR24,FAM107B,GRIN3A,DNAH6,CRISPLD1,TRDMT1,PDE11A,RCAN1,SLC26A2,SPTSSB,DYRK1A,E2F5,PACRGL,LACTB2,SNX25,EIF4G2,CHCHD2,ELF1,ENSA,EPS8,FAM172A,NCALD,CTTNBP2,RNF168,ESR1,OBSCN,DNAJC27,F2R,NIP7,AIG1,CLRN1-AS1,SETD3,RNF138,C2orf88,ING5,PPHLN1,BRMS1L,LGSN,NT5DC3,PCGF5,DYDC2,PCF11,LUC7L2,NR5A2,KDSR,GABRB2,GABRG1,CAB39,GALC,LUC7L3,GAP43,RAB8B,MAK16,GDI2,SLITRK2,USP30,MSH6,GTF2H1,GUCY1B1,ARHGEF39,PPP1R15B,GYS2,RAB2B,HIF1A,USP45,MIER3,ZNF626,HNRNPH1,GRPEL2,HSPA9,RAB6D,UBLCP1,IFRD1,ZC3H12C,INSIG1,IRAK1BP1,IRF4,ITGB8,JAK2,JARID2,KCNC2,KCNMA1,KIF5C,TET3,KPNA1,KRAS,LCP1,PIKFYVE,LIG4,LORICRIN,LRP6,SMAD5,MAP2,MATN2,FRA10AC1,KITLG,FBXO45,CD200,RNF38,CCDC71L,ZCWPW2,MYO6,MYO9A,MYO10,PPP1R12B,NEDD4,NEK1,NFE2L1,CNOT2,HECTD4,NR4A2,C21orf91,DENND6A,P2RY1,P4HA1,CYCS,CNTN3,PDCL,SLC10A4,PFKFB2,PFN2,TERF2IP,PHF1,PHYH,DNAJC10,PIGF,RBM27,CCSER2,PKD2,XRN1,TMX3,DHX29,ING3,PODXL,POLA1,POLR2D,POU3F1,PPP2R2A,PPT1,MARCHF5,PRKACB,MPHOSPH8,MAP2K5,THAP12,TET2,PSEN2,ZNF280D,QRICH1,TEX10,CMTM6,PTPN1,ZNF776,PTPN14,RNF125,PTPRZ1,PURB,TUG1,RABIF,RAD23B,PLEKHB2,RAN,RARB,TMEM161B,KHDRBS2,AGGF1,PRPF38B,LARP1B,RIF1,LINC00488,APPL2,BBS7,FANCI,SYPL2,ROBO2,TYW1,PSPC1,PHF10,RPS6KA3,CLIP1,SCN9A,LINC00461,SCP2,MACROH2A2,DHTKD1,RPL23AP82,GALNT10,SRSF1,KIF27,TRA2B,MTF2,HSPA4L,CDKN2AIP,ITSN1,CPEB3,TASP1,DOCK10,FNDC3A,DEPDC1,CTXN2,WDR37,FOXJ3,PPP4R3A,SLC30A6,HABP4,RAB18,SNRNP48,ELL2,SHANK2,SLC12A2,SLC22A2,CNKSR3,SMARCA1,RCOR3,NDUFAF6,WDFY3,SNAPC3,STK38L,CCDC171,CSGALNACT1,PHLPP2,WDTC1,BDP1,SOX11,SMG1,KDM3A,NCOA6,SP4,EMC1,EPHA6,TMEM126B,SPTBN1,SRD5A1,ASH1L,PHF8,EPB41L3,RNF114,SNX19,SNX13,RTKN2,ANKRD36BP2,PRRC2C,VAMP1,PLCL2,NUDT10,PDS5A,MINAR1,TACR1,DDHD2,TAF13,UNC5D,ADGRL3,CYP4V2,DMXL2,TUT4,DNAJC16,PCDHB13,RNF212,ARHGEF18,PPP1R11,AHCYL2,TMBIM6,TFAM,EXOSC2,SIRT1,CRB1,KLF10,DTWD2,KIAA0825,TJP1,PHF3,LEPROTL1,LRRC8B,SUZ12,RNF180,SKA1,ACAP2,ZNF281,TPM4,TPR,GTPBP4,TPTE,ZNF346,PDSS1,RABGAP1,TMEFF2,LINC02167,UBE2D1,SUMO1,USP4,OSBP2,EIF4H,XPC,XPO1,SERF1B,DPY19L4,FMN2,ZBTB16,ABHD3,ZKSCAN8,SPIRE1,CADM2,LUZP1,RSPH1,SDHAF3,TRAPPC6B,NAV2,CCSER1,MMS22L,RGS7BP,RALGAPB,PELI1,WDR27,NR4A3,CERS6,MLLT10,CCDC6,SHOC2,REEP3,ARFGEF3,SSPN,HMGA2,ELL,CLK4,SERF1A,STRIP2,CNOT6,TTC8,ESYT2,COG6,TBC1D14,WDR35,CEP126,MARCHF4,UNC79,FAM135A,CFAP97,DYRK2,SLAIN2,DIP2B,PPFIBP1,RNF213,LRRC4C,SENP8,SLC7A14,DEGS1,TMEFF1,ANKRD36B,TNFSF11,TMEM242,MCM9,NOL4,CRADD,CCDC126,SUCLA2,EIF2B4,TIMELESS,WASF1,SENP5,NORAD,BAZ1B,EBAG9,ZMYM6,LRRFIP1,VAPA,ANKRD37,SRSF11,SOCS6,RHOU,CREBZF,ZNF77,TAOK2,ZNF250,ATXN10,ITM2B,AKAP7,FAM149A,AKAP5,DCAF13,PMPCB,NPEPPS,ACBD5,NIPSNAP3A,MACROH2A1,TPGS2,VPS26A,SYF2,AKAP12,IBTK,UPF2,OSBPL3,ZNF451,SIPA1L1,MACROD2,FAM169A,DNM3,AUTS2,NEXN,HDAC9,EPC2,SERBP1,RSL1D1,BCLAF1,LONRF1,MATR3,ZNF280B,EFCAB14,TSC22D2,CNBD2,DNAJC6,C2CD5,PJA2,BLOC1S6,TSPAN17,FBXO3,PLPPR4,SV2B,HS3ST3B1,USP3,NR1D2,RANBP9,GPC6,TOB1,AKAP9,G3BP1,SYT14,LRATD2,LHFPL2,KLHL12,PSME3,NME6,NUTF2,STX6,ERICH1,UBE4B,EFCAB13,SORBS1,PDLIM5,ARID3B,CELF1,MOB1B,MFSD8,AP4B1,TTC39B,INTU,ZNF777,ARPP19,ZNF274,DISC1,COQ2,BBS9,ERLEC1,PPARGC1A,PAPOLA,ZNF544,ZNF483,YWHAQ,TLK2,KDELR2,NUDT21,KMT5A,TMEM233,SOX30,SOX21,PSIP1,BAZ1A,AKAP13,ZHX1,CHP1,RNF13,SBK1,SHISA6,SMAP1,TAB3,TRMT10A,CCDC39,AXDND1,SYT9,FLVCR1,SAMD5,ZC3H7A,C1GALT1C1,DENND5B,SENP1,NME7,PURG,SERTAD1,PDZRN4,LRP12,UBQLN2,PHF23,SPAG16,SAP130,CEP97,FAM118B,OGFRL1,DHX40,ZDHHC14,YRDC,TEX9,WDR59,LRRC9,TTC21B,NIPAL2,SPRED1,CATSPERB,ARMH4,MAP9,CAAP1,PCNX2,L3HYPDH,RELL1,MAP3K19,SIKE1,MAGI3,TM2D3,TYW5,FAM217B,PABPC1L,CLSTN2,EPB41L4A,MAGEF1,ATL2,BBS5,TSEN2,NDFIP1,TYW1B,LNPK,NPL,ANKRD20A3P,PLEKHH2,FNDC3B,IQCH,EID2,FBXL17,YTHDC2,TOE1,RANBP17,SLC30A5,UBR3,PLPPR5,POLR2M,GPR63,STEAP2,SOWAHC,DENND1B,GFOD2,TMEM182,DNAH10,ZFC3H1
MicroRNA	hsa-miR-556-3p:mirSVR_highEffct	hsa-miR-556-3p:mirSVR_nonconserved_highEffect-0.5	MicroRNA.org	6.437e-178	6.599e-174	7.55e-177	7.408e-176	554	1075	ACADS,ACAT1,GPRIN1,CSMD3,FMNL2,ADARB2,CCDC85A,SORCS1,ADRB2,AP2A2,AK4,ATP6V1C2,PTPMT1,APLP2,ARCN1,MTMR9,ADGRB3,BCKDHB,BMPR1A,DST,KLF5,PTTG1IP,CACNB2,CAPN2,FCHO2,CBFB,SCARB2,CENPA,CENPC,CENPE,RCBTB2,CHD2,CHN2,CLTA,SCLT1,KLF6,CREM,CRHBP,CSNK1G3,UBXN2A,CTSL,TCF7L1,COG3,SOX7,TMEM47,FAM107B,TRDMT1,PAM16,NMD3,KLHL5,PACRGL,TRNT1,IFT52,PHF20L1,PDIK1L,KCTD3,INSIG2,ELAVL1,DCTN4,AADAT,TUBE1,ZDHHC2,EPS8,ERCC6,VRK3,ETS2,KATNAL1,SLC10A7,F3,KBTBD7,FANCD2,USP44,ACSL1,CEP78,ZNRF3,UBR5,POLR1B,SUCO,WDR17,FOXO1,FLT4,FNTA,CISD2,CTDSPL2,THOC3,PCGF5,CIAO2B,CDK5RAP1,NUB1,GALK2,ARID4B,MAP3K20,GBE1,SLITRK2,GCLM,EBPL,GLS,GNAI1,FUT10,CCDC127,GRIA2,GRIA4,GRIK2,MSH6,GTF2H2,GUCY1B1,SLC49A4,HIVEP2,HMGB2,HMGCS1,HNF4G,KIF24,ADARB2-AS1,IDE,IDH3A,IFRD1,RHPN2,IMPA2,INSIG1,ITGA4,KCNH1,KIF5B,LAMA3,APLF,LEPR,LMAN1,SLC16A14,RBPMS2,LRP2,WDSUB1,MBD1,MCL1,MCM3,BCL11A,ME2,SRSF12,MET,MGST2,MSH2,MTAP,RNF38,MYBL1,NEK1,NFE2L2,CNTN5,NFKBIA,NHS,NMT1,CNOT2,YBX1,ZNF584,ORC4,ZNF800,IFTAP,P2RY1,PAH,PBX1,PBX3,DPY19L2P2,PCDH9,SCFD2,PCSK2,CDK17,PDGFRA,TIGD4,MTPN,FAM218A,PKD2,PLEKHA5,TRMT13,FLJ43315,PLCL1,THAP6,HMGCLL1,TMEM64,PUS7,FAT3,PPM1B,PPP1CC,PKIA,PRKCE,PRKCI,MAPK9,RNF111,TET2,ZNF280D,TRPM7,PSKH1,PTHLH,PTK7,TWF1,CREBRF,PTPN12,PTPRA,PTPRF,PTPRM,TIPIN,PURA,TMEM70,DNAJC24,RAB1A,SLC35A5,MBLAC2,ZNF493,RASA1,RBBP6,RBMS1,NTAQ1,TMEM161B,RFXAP,RGS3,ARMC1,SHQ1,TBCCD1,DZANK1,RNF2,RCBTB1,RAVER2,PCMTD2,ASXL2,WDR41,NUDT15,RPE,QRSL1,UBE2W,C18orf32,PI4K2B,DDX19A,RFK,TMA16,RPS3,LAPTM4B,RPS15A,RREB1,RYR3,NCBP3,AP1AR,SAT1,SC5D,TRIM36,CDCA7L,SEC14L1,RPL23AP82,VEZT,SCAF8,RHOBTB3,COBLL1,ZNF507,CPEB3,ANKRD26,ZNF416,BTBD3,KANSL3,BTBD7,CCAR1,DIP2C,EEF1AKMT2,ZNF701,SNAPC1,TMEM68,SOD2,SORD,PDZD2,SOS2,TRERF1,EPHA6,HECW1,VWA8,AVL9,C3orf38,KIF1B,MRPS27,SMC5,ZNF25,IKBIP,STAU1,NEK4,RTKN2,ARL6IP1,FBXO28,VPS13A,TBC1D12,AEBP2,SYT1,PDS5A,DDHD2,TSPYL4,ADGRL3,FBXW11,CYP4V2,EHBP1,TCEA1,RPL34-DT,ZNF354A,TTC28,DNAJC16,U2SURP,VPS8,PCDHB4,TFDP1,TGFBR1,AP4E1,TARDBP,SLC44A1,ABCB10,LEPROTL1,MACF1,RNF180,TPR,METTL3,CD2AP,BACE1,TNFSF4,TYK2,UBE2E1,BCL2L13,UTRN,TPTE2P1,GTF2H2C,GUSBP1,XRCC2,SAR1A,CNBP,ZNF708,ZNF33A,ZNF41,TM9SF3,MDM1,WRNIP1,C1GALT1,ZFAND5,CADM2,LCLAT1,PLPPR5-AS1,ADAMTS9,CCNL1,GPANK1,MMS22L,PDSS2,EPM2A,ZNF695,RGS7BP,NUP214,SLC39A10,SLC25A16,ZNF248,SPRYD7,RPEL1,SERF1A,BIRC6,NT5DC1,PPP4R3C,CCDC191,CUL3,SMARCA5,SORBS2,DPP10,SH3RF1,LEO1,LRRN1,USP28,PPFIBP1,CIP2A,ALS2,YBX3,DDX55,FHIP2A,MIER1,CDC14A,MTFMT,KDM1B,SLC4A4,BECN1,NOL4,RAB11A,RIOK3,DIPK2A,KSR1,KAT2B,PER3,NAE1,ANGEL2,HERC1,MBD2,SKAP2,DMAC1,BTAF1,SYT7,C16orf46,MTMR6,CCNE2,CCDC34,AP5B1,SCAF11,SRRM3,RSBN1L,KLF4,NREP,ABHD17C,NEMP2,NDST3,BOD1,KMT2C,RAB3GAP2,MYO3B,SELENOF,GCA,BTF3L4,KIF23,ADAMTS1,NPEPPS,CNOT10,HINFP,ANKRD44,ZZZ3,ARHGEF10,SIPA1L1,PLXNA4,SENP6,GIGYF2,UBE3C,LINC02249,RIMS2,HERC4,USP6NL,DOCK4,EPC2,ZFYVE16,MATR3,TATDN2,NUP58,ARL5A,NUAK1,SV2B,G3BP2,HDAC6,PDCD6IP,DNAJB6,ZNRF2,ARPC1B,PLPP6,ANKRD46,ESCO2,ZBTB34,OSTF1,CKAP2,CALCOCO2,ZMPSTE24,ZSCAN30,LYPLA1,FAM3C,VTI1B,APPBP2,IPO7,HBP1,CHORDC1,RNF11,ST6GALNAC2,NPTN,ACAD8,DMRT2,B3GNT2,USP39,POLQ,ZBTB11,BRPF3,ZMYND11,FGF7P6,DISC1,SLC16A12,PPARGC1A,MAN1A2,ZNF330,TNRC6A,ZNF638,TOR1B,ASCC3,MAPRE2,UBE2Q2,CPSF6,EML4,C12orf75,SNRNP35,NUP42,KRR1,TAFA2,COQ10A,AP4S1,ERLIN2,NUDT4,AKAP11,ZHX1,RAVER1,C16orf87,SHPRH,SLC35G1,MPP7,TMEM230,ZBTB44,DNAH14,SPTY2D1,DGKH,ABT1,GPR180,NALCN,GPSM2,SAC3D1,RMC1,PACSIN1,ZXDC,AKIRIN1,PARP8,ZNF329,MZT1,DTD2,BBS10,KATNBL1,WHAMMP2,VASH2,SLC38A6,SPEF2,WLS,SEMA6D,TRPM3,MIGA1,BMS1P20,NUDT4B,ANKRD36,RBM26,PDF,TMEM150C,IRF2BPL,MLST8,C6orf226,LHFPL3,SLC26A5,PALS1,CMIP,TMEM267,TMEM168,CEP44,PIK3IP1,COLEC12,ATPAF1,RANBP17,CASD1,UBR3,KCTD18,GPBP1,TMEM135,WNK1,DENND1B,KRT10-AS1,PPP1R14C
MicroRNA	hsa-miR-199a-3p:mirSVR_lowEffct	hsa-miR-199a-3p:mirSVR_nonconserved_lowEffect-0.1-0.5	MicroRNA.org	9.254e-178	9.486e-174	1.083e-176	1.063e-175	635	1349	ABCA1,ACADM,ACADS,ACAT1,MBD6,SORCS1,DEFB122,AGL,OSBPL9,OSBPL8,ALDH1B1,ALDH9A1,ALDH3A2,APBB2,ATP1B1,ZBTB21,UHRF2,TMEM50B,CALM2,CAMK4,CAPZA2,CASP2,CASP9,CDC34,CLCN3,PLK3,CPE,CREBL2,CSNK1A1,ITSN2,CTSV,CYP51A1,DAG1,FAM241A,AK3,HP1BP3,DECR1,CCM2,TMEM47,MANEAL,C19orf12,DLAT,DLX2,DSG2,LONP2,DUSP5,E2F1,GOLT1B,AASDH,KLHL5,SEPSECS,PACRGL,TFB1M,EGR1,KMT5B,COMMD2,EIF5,INSIG2,STK40,DBR1,ENSA,EPB41L1,NIN,ERCC6,UBAP1,GOLM1,FANCA,FAT1,FCGR1A,CEP78,UBR5,ABRAXAS1,GPC4,FGF2,SETD9,UBE2J1,YIPF4,DNAJC30,TMEM138,ANAPC11,PCF11,TRMT6,ATP6V1H,KLF13,SSX2IP,CYSTM1,MRGPRX3,PALS2,ANKRD30BP2,LCOR,SELENOT,GALK2,GALNT2,PLPP5,LUC7L3,ERAP1,CDIN1,GARS1,SANBR,GDF9,AFAP1L2,MFSD14B,GCLM,DPY30,GLS,GNAL,GNAS,TMC1,ZBTB49,MIGA2,RBM46,UBASH3B,ATG4D,FRMD5,HCRTR2,HDAC2,NRG1,HLA-C,AFAP1L1,PRMT2,HSPA2,ID2,CC2D1B,FAM117B,PALM2AKAP2,IGFBP1,RHPN2,STON2,SSH2,FOXK2,IRAK1BP1,ITGB3,ITGB8,ITPR2,ARL6IP6,KIF5A,KIF5C,TET3,KPNA3,TNPO1,IPO5,EP400P1,LIG3,ZFYVE27,MBD1,TTC14,ME2,NUP54,MEN1,PPM1L,KMT2A,AFDN,RPL22L1,FBXO45,BLOC1S2,MTRR,MUC3A,LYRM9,NCBP1,NEB,NFYA,NKX3-1,SLC11A2,NTRK2,NVL,SETD4,IGSF11,OPA1,C21orf91,ZNF800,GPR137C,ERRFI1,PAK1,PAQR3,PDE3B,PDK1,PER1,WWC2-AS2,GATB,ATP8B1,DNAJC10,RBM27,PIK3R1,FBXO42,CCSER2,PKM,PLEKHA5,PLOD2,PLS3,HMGCLL1,PUS7,PMAIP1,GNL3L,POLA1,POLH,POU4F2,MAP10,PPM1B,TMEM106B,FAM153B,PPP3CA,PPP4C,SMIM10,PRKACB,RNF111,PSMD12,ANKHD1,PTGFRN,ALKBH5,MTMR10,CREBRF,OLFML2A,PTPN2,ZSCAN32,UBE2R2,ZNF776,PTPN12,PTPRF,MRPL16,TRNAU1AP,PTPRO,PIGX,PURA,TTC12,ZNF615,TUG1,RAD9A,RAD51,RAP1B,RAP1GDS1,RBL2,KHDRBS2,DMAC2,LRRC8D,RGS3,RHEB,PRMT6,NBPF15,RIC8B,RNF6,MOB1A,ROBO2,ADI1,CCDC91,PI4K2B,SLC39A9,LSP1P5,TCP11L1,RPS6KB1,RREB1,ZNF331,ATXN7,PIP4P2,XRN2,SRSF3,TRA2B,BMP2K,PHLDA1,MTF2,CDKN2AIP,RHOBTB3,ITSN1,MEX3D,PPP1R9A,SHC4,CHD7,ZNF510,NLGN1,SLC2A1,LINC00486,GPATCH2L,FAN1,ANKRD13A,PACS1,FUT11,RAB3GAP1,RAB18,SLC9A2,SLC12A2,TENM3,FAM222B,SLIT1,DHX32,EXOC1,SPEN,CCDC171,CNOT1,UNC80,KDM4B,PHLPP2,XPO7,BDP1,AVL9,SRD5A1,TBC1D2B,TOGARAM1,ITPRID2,STOX1,RNF114,CMAS,LRCH1,STAT1,STAU1,METAP1,DIP2A,SLC50A1,FBXO28,SIK2,SYT4,PDS5A,OTUD3,TAF5,PPIP5K2,TASOR,ADGRL3,FBXW11,ESYT1,SPPL3,ARHGEF12,TEAD1,NSMCE3,TERF1,ATP13A2,DNAH7,SIRT5,ZFPM2,ITGB3BP,SF3B1,DTWD2,TJP1,PHF3,CAPN7,LEPROTL1,HERC2P2,RIMBP2,LRRC8B,SUZ12,NNT,TOP1,ATP6V0A2,TTC33,PRMT8,OTUD1,MKRN1,RABGAP1,CUTALP,TMEFF2,UBP1,FLRT3,USP1,UTRN,PRR20A,EIF5A2,YWHAG,ZFP37,ZNF41,CCDC30,CDC42SE1,KCMF1,ABHD3,ZNF204P,PRDM2,EVI5,STOX2,PXDN,TULP4,NAV3,FAM47E,PITHD1,PDSS2,PAK5,SCYL3,RALGAPB,PHTF2,LINC01011,STAM,ANKRD50,SPRYD7,MSRB3,ARFGEF3,HMGA2,CCDC120,TMEM215,BIRC6,PICALM,STRIP2,FZD4,PLEKHH1,ARID1B,RIMKLB,NWD2,BEND6,INTS2,HECW2,TBC1D14,MICAL3,ARHGAP20,FAM135A,USP36,CUL2,FAM234B,SH3RF1,LCORL,ZSWIM5,PKP4,LRRC4C,API5,USP37,FHIP2A,TMEFF1,ZFYVE28,NUMB,LRRC28,KDM1B,EIF3H,N4BP2L1,GBF1,CRADD,KAT2B,CDK5R1,SGPL1,EIF2B5,AP1S2,DMAC1,USP13,HYKK,MPZL1,PRC1,USP8,ZDHHC23,CCNE2,RABEP1,CBFA2T2,NBPF10,REPS2,SRRM3,ZMYM5,CCPG1,ATXN7L1,ITGB1BP1,NEMP2,JAM2,NRXN3,CDYL,MOB4,MCOLN2,KIF23,SLC4A8,PMPCB,RNF19A,STXBP5L,MTHFD1L,NPEPPS,ACBD5,HS3ST5,NIPSNAP3A,SYF2,CDC42BPB,RBM39,AKAP12,CHMP2B,NCOR1,MOXD1,ZZZ3,TCP11L2,SS18L1,PDE4DIP,CNTNAP2,DNM3,SENP6,HACL1,BZW1,RAPGEF2,HERC4,SEMA3E,HDAC9,SRXN1,LZTS3,TBC1D5,DELE1,EFCAB14,SFI1,CABLES1,CEP350,FBXO25,RHOBTB1,VPS33B,FGF20,FAM20B,SEC16A,LPGAT1,OXSR1,GFPT2,RANBP9,SMC4,SAE1,ARPC2,CCDC43,AKAP9,SYT14,LRATD2,PLEKHA1,CHSY3,TRIM13,STX6,SMNDC1,BCKDK,MARCHF6,HMG20A,GLYATL1,NDRG1,PIBF1,COG5,CRTAP,CARM1,APPBP2,IPO7,SPTLC1,ARFGEF1,COPG2,SORBS1,C9orf163,PAIP1,ATP2C1,CELF2,UXT-AS1,MOB1B,NSG1,ILDR2,NAAA,TMEM183A,IQGAP2,MTHFD2,SEC24A,HSPH1,SKIDA1,RNF115,MMP24,JTB,GOLIM4,RABGEF1,HNRNPLL,KDELR2,SOX30,H2AZ1-DT,KAT7,RNF139,MAN1B1,CHP1,FKBP9,SHPRH,ZFAND4,TAB3,CADPS2,CCSAP,LRRC75B,AXDND1,IFFO2,SVIP,CACUL1,FOXQ1,ZNF680,OSTM1,C11orf54,AGBL3,ZBTB44,GTPBP8,LAYN,RNF19B,NANOS1,CPNE8,GRHL1,DONSON,NRBF2,TMEM185B,FA2H,TATDN3,TCTN1,FAM184A,RPAP3,CCDC88C,DHRS12,VASH2,SPRED1,KDM8,CSPP1,SLC38A6,SLC35E1,ABCA11P,EHD3,ZNF773,TAFA1,MIGA1,SIKE1,CCDC92,PAAF1,RBM26,RBKS,CLSTN2,MCCC2,EPB41L4A,LARP4,MAGEF1,XYLT2,MTHFD2L,HERPUD2,TENT4B,CMTM4,ZNF106,PALS1,AKTIP,MTMR14,LNPK,MMAB,ACBD3,SMURF2,NABP1,RFX7,ZNF100,CASD1,UBR3,SLC2A13,RAPH1,WNK1,SLC38A1,TMX1,EFHC1,GFOD2,PCDH15,FKBP9P1,DNAH10,ZFC3H1,CCDC148,GSTM2P1,SBF2
MicroRNA	hsa-miR-199b-3p:mirSVR_lowEffct	hsa-miR-199b-3p:mirSVR_nonconserved_lowEffect-0.1-0.5	MicroRNA.org	9.254e-178	9.486e-174	1.083e-176	1.063e-175	635	1349	ABCA1,ACADM,ACADS,ACAT1,MBD6,SORCS1,DEFB122,AGL,OSBPL9,OSBPL8,ALDH1B1,ALDH9A1,ALDH3A2,APBB2,ATP1B1,ZBTB21,UHRF2,TMEM50B,CALM2,CAMK4,CAPZA2,CASP2,CASP9,CDC34,CLCN3,PLK3,CPE,CREBL2,CSNK1A1,ITSN2,CTSV,CYP51A1,DAG1,FAM241A,AK3,HP1BP3,DECR1,CCM2,TMEM47,MANEAL,C19orf12,DLAT,DLX2,DSG2,LONP2,DUSP5,E2F1,GOLT1B,AASDH,KLHL5,SEPSECS,PACRGL,TFB1M,EGR1,KMT5B,COMMD2,EIF5,INSIG2,STK40,DBR1,ENSA,EPB41L1,NIN,ERCC6,UBAP1,GOLM1,FANCA,FAT1,FCGR1A,CEP78,UBR5,ABRAXAS1,GPC4,FGF2,SETD9,UBE2J1,YIPF4,DNAJC30,TMEM138,ANAPC11,PCF11,TRMT6,ATP6V1H,KLF13,SSX2IP,CYSTM1,MRGPRX3,PALS2,ANKRD30BP2,LCOR,SELENOT,GALK2,GALNT2,PLPP5,LUC7L3,ERAP1,CDIN1,GARS1,SANBR,GDF9,AFAP1L2,MFSD14B,GCLM,DPY30,GLS,GNAL,GNAS,TMC1,ZBTB49,MIGA2,RBM46,UBASH3B,ATG4D,FRMD5,HCRTR2,HDAC2,NRG1,HLA-C,AFAP1L1,PRMT2,HSPA2,ID2,CC2D1B,FAM117B,PALM2AKAP2,IGFBP1,RHPN2,STON2,SSH2,FOXK2,IRAK1BP1,ITGB3,ITGB8,ITPR2,ARL6IP6,KIF5A,KIF5C,TET3,KPNA3,TNPO1,IPO5,EP400P1,LIG3,ZFYVE27,MBD1,TTC14,ME2,NUP54,MEN1,PPM1L,KMT2A,AFDN,RPL22L1,FBXO45,BLOC1S2,MTRR,MUC3A,LYRM9,NCBP1,NEB,NFYA,NKX3-1,SLC11A2,NTRK2,NVL,SETD4,IGSF11,OPA1,C21orf91,ZNF800,GPR137C,ERRFI1,PAK1,PAQR3,PDE3B,PDK1,PER1,WWC2-AS2,GATB,ATP8B1,DNAJC10,RBM27,PIK3R1,FBXO42,CCSER2,PKM,PLEKHA5,PLOD2,PLS3,HMGCLL1,PUS7,PMAIP1,GNL3L,POLA1,POLH,POU4F2,MAP10,PPM1B,TMEM106B,FAM153B,PPP3CA,PPP4C,SMIM10,PRKACB,RNF111,PSMD12,ANKHD1,PTGFRN,ALKBH5,MTMR10,CREBRF,OLFML2A,PTPN2,ZSCAN32,UBE2R2,ZNF776,PTPN12,PTPRF,MRPL16,TRNAU1AP,PTPRO,PIGX,PURA,TTC12,ZNF615,TUG1,RAD9A,RAD51,RAP1B,RAP1GDS1,RBL2,KHDRBS2,DMAC2,LRRC8D,RGS3,RHEB,PRMT6,NBPF15,RIC8B,RNF6,MOB1A,ROBO2,ADI1,CCDC91,PI4K2B,SLC39A9,LSP1P5,TCP11L1,RPS6KB1,RREB1,ZNF331,ATXN7,PIP4P2,XRN2,SRSF3,TRA2B,BMP2K,PHLDA1,MTF2,CDKN2AIP,RHOBTB3,ITSN1,MEX3D,PPP1R9A,SHC4,CHD7,ZNF510,NLGN1,SLC2A1,LINC00486,GPATCH2L,FAN1,ANKRD13A,PACS1,FUT11,RAB3GAP1,RAB18,SLC9A2,SLC12A2,TENM3,FAM222B,SLIT1,DHX32,EXOC1,SPEN,CCDC171,CNOT1,UNC80,KDM4B,PHLPP2,XPO7,BDP1,AVL9,SRD5A1,TBC1D2B,TOGARAM1,ITPRID2,STOX1,RNF114,CMAS,LRCH1,STAT1,STAU1,METAP1,DIP2A,SLC50A1,FBXO28,SIK2,SYT4,PDS5A,OTUD3,TAF5,PPIP5K2,TASOR,ADGRL3,FBXW11,ESYT1,SPPL3,ARHGEF12,TEAD1,NSMCE3,TERF1,ATP13A2,DNAH7,SIRT5,ZFPM2,ITGB3BP,SF3B1,DTWD2,TJP1,PHF3,CAPN7,LEPROTL1,HERC2P2,RIMBP2,LRRC8B,SUZ12,NNT,TOP1,ATP6V0A2,TTC33,PRMT8,OTUD1,MKRN1,RABGAP1,CUTALP,TMEFF2,UBP1,FLRT3,USP1,UTRN,PRR20A,EIF5A2,YWHAG,ZFP37,ZNF41,CCDC30,CDC42SE1,KCMF1,ABHD3,ZNF204P,PRDM2,EVI5,STOX2,PXDN,TULP4,NAV3,FAM47E,PITHD1,PDSS2,PAK5,SCYL3,RALGAPB,PHTF2,LINC01011,STAM,ANKRD50,SPRYD7,MSRB3,ARFGEF3,HMGA2,CCDC120,TMEM215,BIRC6,PICALM,STRIP2,FZD4,PLEKHH1,ARID1B,RIMKLB,NWD2,BEND6,INTS2,HECW2,TBC1D14,MICAL3,ARHGAP20,FAM135A,USP36,CUL2,FAM234B,SH3RF1,LCORL,ZSWIM5,PKP4,LRRC4C,API5,USP37,FHIP2A,TMEFF1,ZFYVE28,NUMB,LRRC28,KDM1B,EIF3H,N4BP2L1,GBF1,CRADD,KAT2B,CDK5R1,SGPL1,EIF2B5,AP1S2,DMAC1,USP13,HYKK,MPZL1,PRC1,USP8,ZDHHC23,CCNE2,RABEP1,CBFA2T2,NBPF10,REPS2,SRRM3,ZMYM5,CCPG1,ATXN7L1,ITGB1BP1,NEMP2,JAM2,NRXN3,CDYL,MOB4,MCOLN2,KIF23,SLC4A8,PMPCB,RNF19A,STXBP5L,MTHFD1L,NPEPPS,ACBD5,HS3ST5,NIPSNAP3A,SYF2,CDC42BPB,RBM39,AKAP12,CHMP2B,NCOR1,MOXD1,ZZZ3,TCP11L2,SS18L1,PDE4DIP,CNTNAP2,DNM3,SENP6,HACL1,BZW1,RAPGEF2,HERC4,SEMA3E,HDAC9,SRXN1,LZTS3,TBC1D5,DELE1,EFCAB14,SFI1,CABLES1,CEP350,FBXO25,RHOBTB1,VPS33B,FGF20,FAM20B,SEC16A,LPGAT1,OXSR1,GFPT2,RANBP9,SMC4,SAE1,ARPC2,CCDC43,AKAP9,SYT14,LRATD2,PLEKHA1,CHSY3,TRIM13,STX6,SMNDC1,BCKDK,MARCHF6,HMG20A,GLYATL1,NDRG1,PIBF1,COG5,CRTAP,CARM1,APPBP2,IPO7,SPTLC1,ARFGEF1,COPG2,SORBS1,C9orf163,PAIP1,ATP2C1,CELF2,UXT-AS1,MOB1B,NSG1,ILDR2,NAAA,TMEM183A,IQGAP2,MTHFD2,SEC24A,HSPH1,SKIDA1,RNF115,MMP24,JTB,GOLIM4,RABGEF1,HNRNPLL,KDELR2,SOX30,H2AZ1-DT,KAT7,RNF139,MAN1B1,CHP1,FKBP9,SHPRH,ZFAND4,TAB3,CADPS2,CCSAP,LRRC75B,AXDND1,IFFO2,SVIP,CACUL1,FOXQ1,ZNF680,OSTM1,C11orf54,AGBL3,ZBTB44,GTPBP8,LAYN,RNF19B,NANOS1,CPNE8,GRHL1,DONSON,NRBF2,TMEM185B,FA2H,TATDN3,TCTN1,FAM184A,RPAP3,CCDC88C,DHRS12,VASH2,SPRED1,KDM8,CSPP1,SLC38A6,SLC35E1,ABCA11P,EHD3,ZNF773,TAFA1,MIGA1,SIKE1,CCDC92,PAAF1,RBM26,RBKS,CLSTN2,MCCC2,EPB41L4A,LARP4,MAGEF1,XYLT2,MTHFD2L,HERPUD2,TENT4B,CMTM4,ZNF106,PALS1,AKTIP,MTMR14,LNPK,MMAB,ACBD3,SMURF2,NABP1,RFX7,ZNF100,CASD1,UBR3,SLC2A13,RAPH1,WNK1,SLC38A1,TMX1,EFHC1,GFOD2,PCDH15,FKBP9P1,DNAH10,ZFC3H1,CCDC148,GSTM2P1,SBF2
MicroRNA	hsa-miR-1826:mirSVR_lowEffct	hsa-miR-1826:mirSVR_nonconserved_lowEffect-0.1-0.5	MicroRNA.org	9.308e-178	9.541e-174	1.088e-176	1.068e-175	645	1384	ACADSB,CNST,ACVR2A,CSMD3,STK11IP,ADD1,PARP4,ADRA2A,AP2A2,AP1G1,OSBPL8,OSBPL11,HFM1,FLYWCH2,ALDH7A1,ATG4A,UBR1,ATR,ATRX,BCAT1,SLC25A26,RASA4B,CA8,CACNB1,CALM1,CAPN2,CA13,CD1E,PHF13,TLCD4,RCBTB2,CHN2,CHRNA7,PLK3,COL15A1,B3GALNT2,COX7A2,CPD,CR1L,LYSMD3,HAPLN1,ITSN2,CTH,LIN54,CNIH3,AK3,C18orf21,LINC00941,DLD,CRISPLD1,DPYD,DPYSL2,ITCH,EXOSC3,TOR1A,ARMC10,TRNT1,EFNA5,TSNAX-DISC1,KMT5B,SNX25,ZNF706,EIF4G2,DBR1,B3GNT5,ESR2,MRPL37,SLC10A7,MEX3C,FANCC,FANCD2,FANCB,FCGR2A,ZNF644,CHD6,FH,USP48,FAM8A1,TMEM117,PCYOX1,FLT4,FN1,HSDL2,FOS,EFCAB2,RAB14,LZIC,DYDC2,AZIN1,NR5A2,KDSR,GABRB2,GABRG1,CAB39,DNAJB11,KBTBD8,AFAP1L2,GLS,HINT2,GNAI1,GPM6B,FUT10,TMC1,ZNF607,GRIK2,GRSF1,GSPT1,GSR,MMAA,TBRG1,GYS2,RAB2B,HDLBP,HIF1A,HMGB1,HMGN2,PRMT1,HSPA9,IGF2R,IGFBP3,IKBKB,ADAT2,IL6ST,IL12RB2,ITGA2,ITGA4,ITGB5,ITGB8,KCNN2,KPNA1,KPNB1,KPNA4,APLF,SMAD4,BCL11A,TAFA4,NUDT9,MKI67,AFF1,AFDN,FBXO45,MYO1B,ADAM22,CEP112,MXI1,MYO6,MYO10,CCDC50,DRG1,NELL1,NME1,NMT1,CNOT2,BRWD1,OPA1,MRPL39,PDE12,IFTAP,PAK2,CNTN3,PCSK2,CDK17,SDHAF1,PDE3B,PDE7A,GATB,PEX1,PGD,SLC25A3,PHF2,XRN1,ZFAND6,TMEM192,PLAGL1,PLD1,PRIMPOL,PNN,EGLN1,VSIG10,PPP2R3A,PPP3R1,PPP6C,PDP1,PRKAR1A,OTUD4,DNAJC3,DIRAS2,PRPS2,KLHL24,RELN,AHI1,LINC01554,PSMC6,QRICH1,PIGG,ZCCHC2,DPP8,BDNF-AS,CREBRF,PTPN12,ZNF780A,FAM120C,PURA,TMCO3,ZNF763,RAB5A,RAC1,RAP1A,SUSD4,RBBP6,TMEM161B,RALGPS2,BSDC1,PRPH2,SLC6A15,LRRC8D,ARMC1,RHEB,RNF220,NBPF15,LINC00488,FAM86C1P,RNPEP,ROBO2,NEIL3,RP2,WDR41,ADI1,UBE2W,PPP6R3,RPL27,RPL27A,ACER3,WDR33,RPS23,MCM10,SAT1,MSMO1,SC5D,SCN8A,LINC00461,FAM86C2P,RNF145,PIP4P2,SDHA,COG2,FOXRED1,SRSF2,PHLDA1,VEZT,SGCB,KIF21A,ITSN1,VPS50,ZNF507,ANKRD26,FNDC3A,TBC1D22B,ZBTB1,RUFY3,RUFY2,YEATS2,RAB18,MED19,SLC12A2,SLC20A2,PARVA,HLTF,SMPD1,RIMS1,CFAP44,TXLNG,LMBRD1,ZNF292,SOX11,SMG1,CENPJ,EPHA6,HECW1,KDM4C,TOGARAM1,TAB2,DCUN1D4,SNX13,SLC35D1,GPD1L,AJAP1,RAB5IF,FBXO28,AEBP2,DPH3,PACS2,SCFD1,TALDO1,MTUS2,ADGRL3,TLCD5,CYP4V2,UBR2,TCF3,TBC1D30,WDR7,LINC01098,RALYL,SRGAP2,COX18,LARS2,DICER1,SIRT5,ZFPM2,TFR2,ITGB3BP,TFRC,SH3PXD2B,SF3B1,KIAA0825,ZNF253,POFUT1,NNT,MMD,TP53BP1,TTC33,TPM4,C9orf85,GTPBP4,ARL2BP,TRIM4,CORO1C,ZBTB8B,TSN,ANO5,CAGE1,TULP3,TNFSF4,UBE2D1,KCNQ5,VKORC1L1,UGP2,FLRT3,VCP,KCTD7,WNT2,XBP1,XPNPEP1,YY1,LOC100128885,ZNF23,TRIM25,CCDC30,TRIM26,CDC42SE1,TM9SF3,PANX1,ZNF227,EVI5,POGLUT1,VPS35L,KCNAB1,ATG16L2,CCSER1,NBPF8,KBTBD6,MARCHF8,UBE3B,TUSC3,CERS6,ZMIZ1,SHOC2,KLHL31,CUL5,ARFGEF3,ARL5B,FXR1,EMBP1,ARID1A,SERF1A,PICALM,STRIP2,SCAF4,RIMKLB,TC2N,SLC24A4,SLC44A5,HECW2,SRGAP1,MIB1,WDR35,PIP5K1B,MICAL3,TMEM181,FAM110B,CUL3,ZSWIM5,USP37,CGGBP1,SHTN1,FHIP2A,LGR5,CDC14B,PPP4R4,PDE5A,EIF3A,CTNNAL1,ADAM23,IL18R1,BANF1,NR1I2,FUBP3,JPT2,CDK5R2,NORAD,TAF1B,RNF8,MAP7,NEMF,NBPF10,EBAG9,SLC33A1,DCLK1,XPR1,SLC25A46,NOLC1,DLGAP2,ATXN7L1,STK17B,STK17A,MED14,RPRD1B,JAM2,IGFBP7-AS1,TNFAIP8,BMP8A,HECTD1,MPC2,PSMF1,LRRC57,SLC4A8,CNOT10,EEF1E1,SCAMP1,GOSR1,ACBD5,ZNF521,ATP5MJ,SLC35F1,RWDD3,GOSR2,AKAP12,ZZZ3,SPATS2L,TENM4,ATRNL1,HS2ST1,TTLL4,CLINT1,LINC02249,TRPM6,TANC2,HDAC9,EPC2,ARHGAP32,ZNF337,BCLAF1,SERTAD2,EFCAB14,JAKMIP2,HSF5,MFAP3L,EPM2AIP1,CEP170,BLOC1S6,TLK1,ALKBH8,MYLK3,FBXO5,TMEM65,LPGAT1,SLC12A6,CASP8AP2,ZBTB33,MED16,TOM1L1,SH2D3C,PDCD7,GPC6,ARPC1B,ZBTB34,NAMPT,SUGP2,RASA4,ZNF197,CNIH1,PLEKHA1,TRIM13,MTDH,CALCOCO2,GPHN,ZMPSTE24,PCGF3,MRPS36,TESK2,LYPLA1,VAV3,COG5,SEC23B,CAP2,ATG7,ARFGEF1,SORBS1,ARID3B,EXOC5,CELF1,ST6GALNAC3,B3GNT2,NSG1,STAU2,PNMA2,TAF5L,NRG3,TTC39B,PLK2,SRSF10,POP4,GLS2,UBE2Q2P2,ZNF273,FGF7P6,BBS9,RNF115,SLC16A12,CC2D2B,PRDX3,LUZP2,TMEM97,ASCC3,FERMT2,CENATAC,TLK2,RAPGEF4,PRSS23,KRR1,FAR2P2,GPBP1L1,NUDT4,AKAP11,SEC63,ZHX1,XPOT,KLHL2,CELF6,PABIR3,SAMD8,MPP7,ATP5IF1,HECTD2,IQCF2,PSMG4,SNX24,LGALSL,ZNF648,PLEKHA7,OLA1,NME7,DSCC1,PURG,PSAT1,DERL1,GOLGA8EP,DCAF10,PTCHD3,SHLD2P3,SPAG16,ADIPOR2,IQSEC3,CENPU,ZBTB8A,ZNF322,ZYG11B,COLGALT1,TEX9,GTDC1,CCDC82,VASH2,SPRED1,UBL7-DT,CSPP1,MCMBP,FAM86B2,TNIP3,DNAJB14,DOCK5,NAA25,ZNF773,TRPM3,TAFA1,ZNF506,FNIP1,VPS26B,SPG11,PAAF1,NUDT4B,WDR26,CEP63,EDEM3,TYW5,ELMO2,PABPC1L,FAM72B,PERP,SIMC1,ROBO3,HERPUD2,AZIN2,ANKRD62,NFKBIZ,ZNF716,TMEM168,CEP44,SETD7,LOC441455,ZNF320,GAREM1,S100PBP,ZNF780B,RFX7,TOE1,ANTXRL,ZNF100,SLC30A5,UBR3,GPBP1,INTS3,NPHP4,YIPF5,APOLD1,CAB39L,WIPF2,KRT10-AS1,AMN1,ZFC3H1,EEF2KMT,MAL2,ANO6,TIRAP,ERMAP
MicroRNA	hsa-miR-664a-3p		MirDB	1.118e-177	1.146e-173	1.305e-176	1.281e-175	520	967	ACVR2A,CSMD3,RNF157,ADD3,AGL,OSBPL6,OSBPL8,AHR,ALDOB,ZFHX3,ZNF420,ZNF565,ATP5MC3,ATP6V1B2,ADGRB3,BCAT1,BCKDHB,BNIP2,BNIP3,CACNA2D1,CAST,CA13,CCNC,ARHGAP33,CFL2,ADGRF3,CNGA1,CNR1,CPD,CPE,GCSAML,CRHBP,CRY1,CSNK1G3,NUS1,ABHD11,DCK,C8orf34,HP1BP3,MTX3,GRIN3A,PDE11A,DPYD,MTERF3,E2F5,ECT2,APIP,KLHL5,FSD1L,SH3GLB1,SNX25,ZNF706,EIF4EBP2,KCTD3,HSD17B12,NIN,CTTNBP2,MARCHF2,UBAP1,SLC10A7,ARMC2,ZRANB3,NIP7,FGF2,POLR1B,CHD6,FAR1,SNX9,SETD9,LIMA1,FLT3,VCX3A,DCUN1D5,EMB,C2orf88,GSKIP,ANAPC11,MBIP,PCGF5,THEM4,HOOK3,RAB3IP,PALS2,HECA,GABRB2,SELENOT,GABRG1,DNAJB11,RAPGEF6,ARID4B,ATP8A2,MAP3K20,AK6,GHSR,GNAL,GNAQ,GRIA4,ZNF354B,GSPT1,GSR,GSTM3,GUCY1A2,RBM17,ZNF626,CAVIN4,AGFG1,IFRD1,C5orf24,LRRCC1,ZC3H12C,SSH2,INSIG1,ZSWIM2,IRF2,ITGA2,ITGA9,STT3A,KCNH1,KCNMA1,KCNN3,RMDN2,INSYN2A,ANKDD1A,LRP6,SMAD4,GPR155,MAP2,MARK1,MAT1A,ZFYVE1,PPM1L,KMT2A,PPP4R2,HS6ST3,CCDC71L,MYO6,PPP1R12A,NBN,NEU1,NFIB,CNTN5,NHS,BRWD1,NTRK2,IGSF11,PDE12,P2RY1,CNTN3,PAX9,PBX3,PRTG,PDE4D,PDK3,PDPK1,SLC10A4,SMIM14,PIK3CA,ANKIB1,PLAG1,OTULINL,PLS1,TMEM64,DDIT4,SGTB,SPATA6,POU3F2,RBFOX1,PKIB,PRKCA,MAPK6,TET2,ZNF280D,PLPPR1,TWF1,PTPN2,PTPN4,PTPRN2,DNAJC24,HERC6,RAB1A,MARCHF1,PHIP,QSOX2,USP47,PDPR,C9orf40,TMEM45A,SAMD4B,RALGPS2,LARP1B,RFX3,APPL2,ARL8B,VPS53,QRSL1,RHOT1,TMEM144,WDR33,RPS6KB1,LRRK2,IMPACT,LGR4,RREB1,RRM2,RTN1,SC5D,ATXN7,ELMOD1,SLC30A10,VPS37A,RAB11FIP2,SH3GL3,SHB,DEPDC1,NLGN1,DZIP1,SKIL,FOXJ3,ZBTB1,SLC1A4,DENND4C,FAN1,RUFY2,SLC7A2,RAB18,POLR3B,CCDC88A,ZNF334,TENM3,ENAH,LIMCH1,SNRPB2,UNC80,SNTB2,KDM4B,SORL1,SETX,AVL9,KDM4C,ZNF423,MYNN,ITPRID2,SSR1,ELOVL4,MESD,STRN,ATP11B,GNG12,ANKRD28,ASTN2,TACC1,LETM2,ACSL6,DMXL2,TBC1D30,PCDHB11,RNF212,PCDHB10,PSD3,FRYL,NUDCD3,NCAPH,TERF1,SIRT1,ABCB10,RNF20,LRRC8B,CARNMT1,ZNF396,RNF180,GOLGA8O,TTC33,NR2C1,TRAF6,DDAH1,CCNDBP1,CORO1C,OTUD1,CD2AP,PRR18,VDAC2,YES1,ZNF708,FMN2,IPMK,SCAI,CNTNAP3B,KCMF1,TM9SF3,SPIRE1,ZNF227,ZNF587B,ADAMTS9,SLC25A21,ZNF695,FZD3,TFPI2,MAN1C1,STAM,ADGRG6,ARFGEF3,PTP4A2,SSPN,ETFBKMT,ABHD6,ARID1A,PICALM,ARID1B,NWD2,TC2N,SLC24A4,HECW2,NUFIP2,ZNF624,BCAR3,CFAP97,CUL4B,SMARCA5,SORBS2,LCORL,PPFIA1,RDH14,EPB41L5,KIAA1549,ZDBF2,CDC14A,ZNF529,PPP4R4,METTL14,TNFSF11,CADPS,VAMP4,URI1,RIPK1,RAB11A,NAPG,DIPK2A,IQGAP1,POLR1F,KAT2B,HERC1,CRPPA,SEMA5A,BUB3,SLC16A7,DCLK1,ZNF682,ELAPOR2,NAPEPLD,STK17A,PCTP,CNOT8,SPATA33,NRXN3,KIAA1549L,ASB7,SELENOF,SLC39A6,TNFAIP8,ARMC8,USP49,SLC25A27,SESTD1,TRIM58,AHCTF1,ATP5MJ,NECTIN3,GOSR2,FAM83B,ANKRD44,NCOR1,ZNF451,PLXNA4,DNM3,FGFR1OP2,SLK,SERBP1,RSL1D1,LONRF1,DELE1,SFI1,RB1CC1,JAKMIP2,ARL5A,FCHSD2,BLOC1S6,MYLK3,NUAK1,EHF,FAM20B,TMEM65,MED13,HNRNPDL,CHAF1A,HMGXB4,GPC6,ZBTB34,YAF2,ABI2,ATP6AP2,MTDH,GPHN,SRRM1,DENND4A,TMEM74,EFCAB13,MRPS36,DLC1,ATP8A1,CFDP1,SPSB4,CAP2,SYNCRIP,IPO7,FAM210A,SIVA1,KCNV1,IGF2BP1,MOB1B,STAU2,FUT9,TAF5L,TBR1,POLQ,ZBTB11,AFF4,MAP3K2,ZMYND11,ZNF274,IQGAP2,BCLAF3,TXNL4A,DBF4,MAMDC2,TOX3,GOLIM4,KCNMB4,ZNF782,PCLO,STMN2,DNAJB4,PTPRT,KIF3A,FSTL1,STRAP,MAP4K5,KLHL2,SYNRG,SCN11A,BACH2,ELOVL5,CCDC81,SPCS3,SMAP1,FAM133B,SAMD8,CCSAP,CCDC169-SOHLH2,PAXBP1,VGLL3,LDLRAD3,ANKRD34B,ZNF680,C11orf54,ZBTB44,ZNF684,CFAP20,UHRF1,ZDHHC21,ZNF704,GLIPR1L2,FCRLB,USP25,GPR180,DSE,TAF1D,ERO1A,CDC73,ARMT1,OGFRL1,AKIRIN1,VEPH1,SNX18,QSER1,SPEF2,SLC35E1,ERMP1,ELOVL7,DOCK5,TMEM62,ZNF506,FNIP1,ZNF614,MAGI3,C2CD4A,WDR26,PREX2,DMRTA1,RBM26,SIMC1,DNAJC1,ZNF519,GMCL1,PCNX4,GPRASP3,DUSP16,SETD7,ILRUN,FBXL17,YTHDC2,NABP1,TXNRD3,SLC2A13,LYPD6,GPBP1,ZBTB41,LACTB,DENND1B,MAL2,ARID2
MicroRNA	mmu-miR-497a-5p		MirDB	1.276e-177	1.308e-173	1.489e-176	1.461e-175	469	811	SEH1L,ACOX1,ACVR2A,ZC3H6,ADRB2,OSBPL7,APP,ARCN1,ARF3,ARL2,ZFHX3,RERE,PELI3,CCND1,BICD1,BMPR1A,CACNA2D1,CAPNS1,CAPZA2,CASR,CCNE1,CDC25A,CDC27,CDK6,CHD2,CHEK1,CHRNA3,CLU,CPD,CREBL2,CRK,PABIR1,DIAPH1,SH3BGRL2,DYNC1I1,TMTC1,SEPSECS,SIDT2,PDIK1L,PHF20,ESRRA,EXTL3,EZH1,HDHD2,SLC25A37,MEX3C,ACSL1,BPTF,FASN,USP42,CHD6,SETD3,POMK,SUCO,HSD17B7,NT5DC3,KDSR,GABBR1,CMPK1,CDK12,B4GALT1,GHR,GLUD1,GNA12,GNAI3,GOLGA1,GPD2,RFFL,SFT2D3,GRM3,TMEM87B,SPRYD3,HTT,FAM110C,HTR4,HUS1,IARS1,CC2D1B,IDH3A,IGF2R,DIXDC1,ZNF518B,SELENOI,IL10RA,INSR,ITGAV,JARID2,KCNF1,KCNJ2,KIF2A,KIF5B,KIF5C,TET3,KLC1,KPNA1,KPNA3,LAMC1,INSYN2A,LRP2,LRP6,SDHAF4,MXD1,SMAD7,AQP11,ZFYVE1,MAP3K3,MAP3K4,PDZD8,MNT,MYBL1,LYRM9,NF1,NF2,NFATC3,NFE2L1,HECTD4,PAFAH1B1,PBX3,PCDH9,PCSK5,CDK17,PDE3B,KLF14,PEX13,PIK3R1,ANKIB1,PLAGL1,PLXNA2,NUDT7,CCNJ,PPP2R1A,PPP2R1B,LRRN3,PPP6C,RASGEF1B,OTUD4,PRKCA,MAPK8,RELN,AHI1,GATAD2A,PSKH1,SNRK,ZCCHC2,NCAPG2,PTHLH,CREBRF,PTPN4,PTPRJ,TTC12,NECTIN1,PHIP,RAD9A,CDCA4,RAD23B,RAD51D,RAF1,RARB,SOBP,RFX3,TMEM33,PRMT6,RORA,FBXW7,STRBP,RREB1,NCBP3,STRADB,PIP4P2,SDF2,SEC14L1,UBE2Q1,VEZT,KIF21A,COBLL1,SH3GL2,RAB11FIP2,PPM1E,CPEB3,TASP1,PNRC2,SIAH1,SKI,CDC37L1,SLC7A1,SLC7A2,ELL2,SLC12A2,TENM3,SLC20A2,ENAH,SMS,IGSF9B,PRR11,STK38L,FBXO21,UNC80,USP33,DCP1A,WDTC1,XPO7,MYT1L,ZNF609,SWAP70,AVL9,ZNF423,KIF1B,SPTBN2,ZBTB43,ASH1L,SSR1,GPATCH8,SMC5,GGA3,GPD1L,TCAIM,STXBP1,STXBP3,PRRC2C,NUP210,SYPL1,TACC1,UBFD1,ANKS1A,ZNF449,INTS6L,DNAJC16,ANGEL1,PPP1R11,AHCYL2,TEP1,MLYCD,TGFBR3,ICMT,TK2,TLE4,TLL1,POFUT1,MMD,SEZ6L,CD2AP,BACE1,PLD3,PLA2G15,KNOP1,UBE2G2,KCNQ5,UBE2V1,UBE3A,TMEM245,AMOTL1,D2HGDH,WEE1,WNT2B,YWHAH,SF1,FMN2,ZMYM2,ZYX,LUZP1,ATXN7L3,STOX2,CDC42SE2,CHPT1,ENTPD7,FZD3,RTN4,SMURF1,PELI2,DOLPP1,SLC39A10,CCDC6,SHOC2,ADAMTSL3,ELL,UBN2,TENM2,TBC1D24,PLEKHH1,USP31,ARID1B,NUFIP2,SORCS2,DEGS2,ARHGAP20,FAM135A,CUL2,ZSWIM5,PPM1D,RANBP3,ZNF622,CDC14B,PDXK,MKNK1,PLPP1,PLPP3,EIF3A,SLC4A4,SMIM13,RNGTT,CDS2,DPM1,NRP2,CDK5R1,PIP4P1,EIF2B2,MTMR3,HERC3,BTRC,BTAF1,USP14,LATS1,SEC22C,DYRK1B,DCLK1,ZMYM4,LRRFIP2,XPR1,VAPB,SOCS6,SLIT2,SINHCAF,MED26,HECTD1,ABTB2,MOB4,AKAP7,ARMC8,ROCK2,KIF23,SLC4A7,SLC4A8,ADAMTS3,MTHFD1L,TBPL1,SPAG7,CLOCK,HIGD1A,LRIG1,SOGA1,ARHGEF10,GCC2,PLXNA4,ERC2,N4BP1,RUBCN,WIPI2,SERBP1,IP6K1,TSC22D2,MIDEAS,FCHSD2,BLOC1S6,TLK1,VPS33B,MFN2,AKT3,GNE,CERT1,ZNRF2,ACTR2,TSPAN5,ANKRD46,ZBTB34,FRY,PDIA6,RBM6,KRTAP11-1,USPL1,DCAF7,UBE4B,RTN3,FAM91A1,ZER1,SPSB4,CAMSAP1,VTI1B,SPTLC1,POM121C,NSG1,FUT9,RASEF,AFF4,ILDR2,SALL3,SEC24A,SESN1,RAB10,ST8SIA6,MCAT,DESI1,YWHAQ,FERMT2,CCDC85B,ADAP1,WWP1,DIDO1,ADAMTS5,FICD,ERLIN2,NUDT4,FSTL1,AKAP11,PACSIN2,KLHL2,SYNRG,TNFAIP8L3,PLCXD2,GPN1,DENND10,PAPPA2,TAB3,FAM133B,SLC35G1,DLL1,ATXN7L3B,ARHGAP12,PLEKHM3,CACUL1,AGO3,ARHGEF37,ZBTB44,ZDHHC21,ZNF704,C1QL3,USP25,E2F7,SNX11,HEPHL1,CHAC1,MAPKAP1,NRBP1,DRAM2,TATDN3,ATP13A3,ADIPOR2,OGFOD3,MOB3B,SPRED1,KDM8,CPSF7,ARMH4,TMC7,SEMA6D,CHD9,RAB11FIP1,NAPB,FAM217B,CLSPN,TMEM150C,DNAJC1,ZMAT3,ZNF436,COPS7B,SMURF2,GAREM1,IPPK,CRTC3,DEPTOR,FBXL17,SLC13A3,UBR3,RAPH1,NOL6,TMEM135,GPR63,DENND1B,SNX27,NUAK2
MicroRNA	hsa-miR-597:mirSVR_lowEffct	hsa-miR-597:mirSVR_nonconserved_lowEffect-0.1-0.5	MicroRNA.org	1.576e-177	1.615e-173	1.836e-176	1.801e-175	658	1431	ACO1,ACVR2A,ACYP2,ADAR,PSMG3-AS1,ADD1,ADSL,ATP6V1C2,EPB41L4A-AS1,ZNF417,AMFR,APBB2,RHOB,RERE,DCBLD2,ATP6V1B2,DPY19L3,ADGRB3,CCND1,BNIP3,DST,BTF3,CA8,CACNA1S,CAPZA2,CCNF,SCARB1,CD47,CD72,SEPTIN7,CDH2,CDK8,CDKN2A,CDKN3,CLGN,WDFY2,CLTC,COL8A2,B3GALNT2,COX6C,ATF6B,MAPK14,CSNK1A1,CYYR1,CTF1,CTNNA1,CTNND2,CTPS1,CTSH,CTSV,DCAF8,DDX6,DFFA,AMMECR1L,DLD,GRIN3A,DMRT1,CRISPLD1,ASCC1,DYRK1A,VPS36,TVP23B,EFNA5,TSNAX-DISC1,ZNF706,EIF4E,HSD17B12,EML1,STARD3NL,EPHA3,IPO11,ERCC4,ERCC6,KLF3,DTNBP1,TIMMDC1,TAOK3,FAT1,FBN2,HOOK1,POMP,NIP7,CHD6,GPC5,PRKAG2,PCYOX1,ARAP2,NBPF3,FOXO3,EVL,RHBDD1,FLT4,FMO5,GARNL3,HACD3,FOSL2,ZDHHC16,EFCAB2,UTP23,ANAPC11,TADA1,UBE2D4,ADGRA1,NUB1,SARAF,MAP3K21,WWOX,GALNT2,GANC,RTEL1,NIPSNAP2,JMY,GK,GPT2,ADGRA3,DUSP18,GRB7,GRIN2D,PDIA3,GSPT1,TMTC4,ZNF587,LRP11,WDR73,FBXL20,HDAC2,NRG1,HHEX,USP45,FRG1JP,AGFG2,HSF4,HSPD1,ID2,BAGE2,ID4,FAM117B,IDI1,ALG2,IFNAR1,DIXDC1,ZC3H12C,GFM1,FOXK2,INPP4A,INPP5B,ITGA6,IRF2,SERINC2,ITGA3,KPNA3,KPNA4,LCA5,APLF,LNPEP,MXD1,MAP4,MCL1,BCL11A,MDM4,SELENOV,FRA10AC1,MKI67,KMT2A,MME,MMP16,CD200,MPP1,MYBL1,NAP1L5,RIPPLY3,NAP1L3,NEB,NEDD4,NF1,NFIB,CNTN5,NFRKB,BRWD1,NPC1,OPCML,P4HA1,P4HB,PAFAH1B1,PBX1,PDE3B,PDE6D,PEX13,PFKFB4,CDK14,SERPINE2,PIGH,PIM1,PMAIP1,EXOC6,ING3,POU4F2,PPM1B,PPP2R1B,LRRN3,PRKAA1,RBFOX1,RASGEF1B,PRKACB,PRKAR1A,PRKCE,MAPK1,DNAJC3,RNF111,BCAS3,SNRK,QRICH1,PTCH1,BDNF-AS,PTHLH,TWF1,CREBRF,ZNF776,PTPRJ,PTPRO,PURA,NECTIN2,INTS11,PEX2,FAM118A,HERC6,MARCHF1,USP47,PLEKHB2,RALGPS2,GLIS3,SLC6A15,AKIRIN2,LARP1B,RFX3,TMEM38B,ARMC1,RIF1,NBPF15,RIC8B,FAM86C1P,LGI2,RAVER2,UQCC1,PHF10,RPL5,MCOLN3,RHOT1,PI4K2B,RPL32,AP5S1,RPS6KA3,ZNF331,STRADB,SCP2,CDCA7L,CXCL12,SET,FOXRED1,NAGK,SRSF1,RHOBTB3,COBLL1,SH3GL3,FRG2,FERMT1,ZNF507,TASP1,TTC27,TBC1D22B,ZNF510,SEC31A,MIR1915HG,SLC1A4,CEP164,DENND4C,GPATCH2L,SLC30A6,RUFY2,KANSL3,ANKRD13A,PACS1,FUT11,RAB18,SLF2,NT5C2,HLTF,NINL,SMARCD1,UGGT2,SMN2,NDUFAF6,SNAPC4,SNCA,SNRNP70,CFAP44,GOLGA8A,SOD1,DOP1A,ZNF292,SOS2,MYT1L,SP2,CENPN,ZC3H15,KIZ,SPTBN1,CDK19,SRP9,TAB2,EPB41L3,LRCH1,STAT1,SNX13,STAU1,RTF1,GPD1L,METAP1,ANKRD36BP2,KANK1,PLCB1,SYT1,MICA,ANKRD12,KAZN,TACR3,PPIP5K2,WWC1,ANO4,ACSL6,NEMP1,TUT4,RPGRIP1L,TCF19,SZT2,WDR7,U2SURP,PUM2,YIPF7,TEX15,TEAD1,MED13L,ZDHHC17,TEC,RNF17,MLYCD,TIAM1,TJP1,SEC11A,SERTAD4,GPCPD1,ZFYVE26,SKA1,ZNF281,LINC00643,NNT,SEZ6L,RGMB,ZNF346,PRMT8,CCNDBP1,SSBP3,TULP3,TXN,UBE2D1,UBP1,IL17RA,UTRN,D2HGDH,VDAC3,LINC01881,VRK1,CORO2A,NSD2,PRR20A,AKIP1,C1orf220,FMN2,CNTNAP3B,ZNF138,CDC42SE1,TP53TG3,FEM1C,MRPS22,PRDM2,ADPRM,PLPPR5-AS1,HPS4,DEK,ATG16L2,SLC16A9,LYRM4-AS1,STAM,MLLT10,FAM219B,DENND11,MSRB3,FXR1,TAF15,PRRT4,PHLDB2,TTYH1,AS3MT,SAMD12,SERF1A,FAM162B,BEND6,PIP5K1B,ARHGAP20,STX7,CCDC191,SYT13,HOMEZ,FNIP2,USP36,DIP2B,PPM1D,HAT1,RNF213,VAT1L,PPFIA3,FAM193A,PLPP3,MCU,RAB40C,TNKS,ALDH4A1,SLC4A4,BECN1,GBF1,NRP1,KSR1,SGPL1,EIF2B4,EIF2B3,EIF2B5,JAZF1,AP1S2,HERC2,DMAC1,USP13,KALRN,TAF1B,MAP3K14,MAP7,PRC1,PAPSS1,CBFA2T2,EBAG9,ITGB1BP1,SRSF11,SRPRB,CREBZF,CNOT8,JAM2,NDST3,TXNL1,BOD1,LIPG,MED21,ZNF324,GCA,HOMER1,LRRC57,THUMPD3,PAQR4,ZNF521,CNRIP1,NIPSNAP3A,SYF2,RWDD3,GOSR2,CHMP2B,ANKRD44,REXO2,MOXD1,RGS6,L3MBTL1,ARHGEF10,SUSD5,ZNF451,IQCB1,LTN1,CNTNAP2,WSCD2,GIGYF2,GREB1,PRORP,DEPDC7,RIMS2,ABHD12,DCAF4,USP6NL,LVRN,TCAF1,ZFYVE16,EARS2,LONRF1,RNF144A,CEP170,CHMP7,BLOC1S6,TINF2,FIG4,SV2B,ARFGAP3,RABGAP1L,ZBTB33,TANK,PDCD6IP,SH2B3,SMC4,DNM1L,NARF,ABI2,CNEP1R1,ATP6AP2,SYT14,LRATD2,TXNDC9,CHSY3,MTDH,ABCC4,BET1,ZNF549,FAM91A1,BASP1,TAB1,NXF1,SYNCRIP,ZNF211,ANP32B,TRAPPC2B,TGOLN2,NPTN,IGF2BP2,DMRT2,EIF2AK1,ZMYND11,DISC1,HSPH1,CLPX,BBS9,CNTN6,HELB,PPARGC1A,MAN1A2,TXNL4A,SRSF8,PGAP2,TOX3,C11orf58,TMED10,KRTAP5-AS1,SLC38A3,DSTN,RAPGEF4,TRIOBP,RER1,PRSS23,BVES,NUDT4,PSIP1,NISCH,MAN1B1,EXOC4,GPN1,ELOVL5,TRMT11,ZNF440,CCDC144NL,LINC00667,SLCO3A1,LRRC75B,LINC02433,CYS1,TRIB2,ZNF680,ZNF517,USP27X,ZNF704,PPTC7,USP25,TMOD3,OLA1,CEP83-DT,ZNF655,RBM15B,SNX15,PDZRN4,MAPKAP1,SLC25A24,LRP12,SCHIP1,BAZ2B,MMP28,GOLGA8EP,NEK5,TMEM41B,NAA16,B3GLCT,ARHGAP10,ZDHHC14,ERI2,GTDC1,SUV39H2,WDR59,PALB2,MIPOL1,CCDC82,WHAMMP2,CPSF7,SLC35E1,HUNK,WLS,DNAJB14,SVEP1,PCNX2,DOCK5,MDP1,FRAS1,GOLGA6D,CHD9,TM2D3,LYSMD4,NUDT4B,SLC35F5,EDEM3,GALNT11,KCNIP4,WDR82,ANKRD36,LARP4,AZIN2,AARSD1,IKZF4,MTMR14,NOM1,ZNF436,DDHD1,RUSF1,FHIP2B,EID2,NABP1,RFX7,TOE1,RANBP17,SLC30A5,KCNT2,STAG3L4,SLC2A13,LYPD6,PLPPR5,LINC02210,UBE2Z,ISCA1,CCDC148,SNORD15B
MicroRNA	hsa-miR-200c*:mirSVR_lowEffct	hsa-miR-200c*:mirSVR_nonconserved_lowEffect-0.1-0.5	MicroRNA.org	2.49e-177	2.552e-173	2.897e-176	2.843e-175	620	1299	ABCA1,ACACA,CSMD2,CSMD3,ADAR,KLHL32,MYSM1,ADD3,SMYD4,AP2A2,AP1G1,OSBPL7,OSBPL9,OSBPL8,AHR,CRYBG1,ALCAM,ALDH3A2,AMPH,STK33,ATF3,RERE,ATP1B3,ATP5MC3,BACH1,BBS2,BCAT1,BCL9,BICD1,BMP7,BNIP1,DST,UHRF2,CACNA1E,CACNB2,CALR,CALU,CANX,CAST,CBFB,CCNA2,METTL6,ARHGEF33,CDKN2D,CEBPD,TLCD4,CHEK1,WDFY2,CKS2,PLK3,COL4A2,GCSAML,CPOX,FAM171B,CRH,MAPK14,ITSN2,ARHGEF3,CTNNB1,CTSV,PABIR1,CYLD,CYP24A1,NUF2,GUCD1,FAM107B,DNMT1,DPYD,ATG10,ITCH,SPTSSB,VPS36,TVP23B,FAM135B,DERA,IFT52,EIF5,INSIG2,ELAVL2,STX2,EPS8,ESR2,ETV3,EZH2,F2R,ARMC2,F3,SLC25A37,FANCD2,ARL6,EFEMP1,ZNRF3,CRLF3,RNASEH2C,AIG1,GPC4,FER,GTF2IRD2,FGF12,FLNB,FYTTD1,FMO5,FNTB,HSDL2,CISD2,CHMP5,C2orf88,EFCAB2,RAB14,LZIC,LARP7,TRIM33,CCZ1,LUC7L2,RAB3IP,ADGRA1,BBS12,ANKRD30BP2,GABRB1,GABRG1,LUC7L3,RBMXL1,TM7SF3,KBTBD8,SANBR,MAK16,JMY,GML,GNAI3,GNAS,GOLGA4,ADGRA3,GRIA2,TWIST2,GRIA4,GRM8,MFSD2A,GTF2H1,GTF2H2,PLXDC2,GUCY1A1,GUCY1B1,NRG1,HIP1,SMIM3,HMGB1,HMGCS1,HNRNPA2B1,HNRNPK,HPRT1,HSP90AA1,RAB6D,HYAL1,IDH3A,IFRD1,DOCK7,DIXDC1,TANC1,SSH2,IL1RAP,IL6ST,INPP4A,ZNF385B,ITGA2,STT3A,KCNMA1,APLF,LNPEP,ANKDD1A,MAN2A1,EPHA5-AS1,MAX,BCL11A,MDM2,MET,CFAP20DC,AFF1,THAP5,LYRM9,NCBP1,NF1,NFATC3,NFRKB,NFYB,BMPER,TRHDE-AS1,NTRK2,NR4A2,IGSF11,HACD2,OPRM1,ORC2,KLLN,NFXL1,SNTG2,PAX9,PCDH9,PCMT1,PCSK5,SAXO2,FAM98B,PIGA,PIK3C2B,ANLN,ANKIB1,PLEKHA5,JAKMIP1,NEURL1B,HMGCLL1,PUS7,ASNSD1,DDIT4,PNN,PODXL,ZNF596,EGLN1,CCNJ,PPIC,PPM1B,PRKAA1,RASGEF1B,MAPK1,MAPK6,RNF111,PRPS2,DYM,PSEN2,PTPRK,TRNAU1AP,RAB1A,C17orf80,RAP1A,KHDRBS2,LARP1B,ARMC1,RIF1,NUDT11,RCBTB1,TYW1,TMEM19,NUDT15,RPE,QRSL1,MCOLN3,PPP6R3,CCDC91,TMEM144,ZNF326,SLC39A9,LSP1P5,RYK,FRG1BP,PIP4P2,ELMOD1,SEL1L,COG2,SRSF7,RHOBTB3,ZNF507,SEC31A,ZBTB1,CARD8,RUFY3,SLC12A2,TENM3,SLF2,SLC20A1,N4BP2,SLC22A4,VPS35,SMS,TMEM68,C9orf72,LMBRD1,SP3,CAND1,SPAST,ACTR10,SPTBN2,MRPS27,TAB2,SMC5,NKAIN2,SNX13,RTF1,LPIN1,KANK1,KIF9-AS1,SYNE2,ADAMTS17,DPH3,PDS5A,TAC1,MINAR1,DDHD2,CAMTA1,TAF13,UNC5D,EHBP1,TUT4,PHF24,RALYL,PCDHAC2,PCDHAC1,PCDHA13,PCDHA12,PCDHA11,PCDHA10,PCDHA7,PCDHA6,PCDHA5,PCDHA4,PCDHA3,PCDHA2,TEX15,TEC,TFAM,EXOSC2,TFAP4,SLC35A3,SLC44A1,SF3B1,ABCA5,TLL1,LEPROTL1,GPCPD1,TRAPPC10,POFUT1,CARNMT1,ZNF396,SUZ12,MORC3,LINC00643,TPM1,TPM3,ZNF384,ZNF346,ARL17B,CCNDBP1,TRIM4,ORC6,ORC3,TRPC1,FAM174B,KPNA6,RABGAP1,EIF4ENIF1,UBE2N,UBE2V2,EID1,USP4,UQCRFS1,TCAF2,EIF4H,NELFA,XBP1,YES1,MICU3,ZNF41,DPY19L4,NKAIN3,ZNF141,TRIM25,TM9SF3,ABHD3,ZMYM2,TP53TG3,SLC30A1,SDHAF3,HPS4,REEP5,ZNF730,CCSER1,SLC25A21,ZNF695,SLC16A9,RBM33,TFPI2,DNAJC25,MLLT10,SLC25A16,DENND11,REEP3,KLHL31,MSTO2P,LRR1,AKAP1,ZNF304,TRRAP,BIRC6,LIN9,MYORG,PLEKHH1,TTC8,ODF2L,NLGN4X,PIP5K1B,NCEH1,LRRC7,ZBTB2,POGK,PPFIBP1,KIAA1549,YBX3,CGGBP1,PIAS1,CDC14B,TMEM263,TMEFF1,ANKRD36B,USO1,NUMB,POLD4,VAMP4,SNX4,ADAM23,CD164,MPDZ,ZSCAN25,DIPK2A,LIN7A,GGH,ARHGEF7,SGPL1,ZNF479,CACNA1G,HERC2,MBD2,KALRN,PTBP2,MPZL1,SHISA9,CCDC34,EXO1,DGKI,EBAG9,FRG1HP,LRRFIP1,TMEM67,CCPG1,MFHAS1,ATXN7L1,PIWIL1,BCL7B,SRSF11,CREBZF,VAMP3,TXNL1,RRAGD,ASB7,ARHGAP29,MED23,MOB4,FAM149A,ROCK2,BTF3L4,LRRC57,DCAF13,FXR2,SCAMP1,AHCTF1,ZDHHC5,CLIC4,RBM39,CHMP2B,NFE2L3,BRI3BP,FEZ1,MTFR1,GLCE,SS18L1,EIF5B,WSCD2,UBE3C,PUM1,EDRF1,WSB1,LZTS3,DELE1,SREK1,MELK,ARL5A,TIAM2,C2CD5,CABLES1,FBXL4,RUSC2,TOMM70,TECPR2,TMEM65,USP3,FAM162A,PTBP3,AKT3,SNUPN,CERT1,UST,LRPPRC,NAMPT,CNEP1R1,SYT14,LHFPL2,TXNDC9,RGS17,TRIM13,MTDH,HNRNPR,SRRM1,ZNF549,SPON1,PRMT5,TESK2,CFDP1,PXYLP1,PIBF1,MRRF,CAP2,NCOA2,GLRX3,SLC19A2,CTCF,TTLL11,GNB5,NSG1,PPA2,EIF2AK1,DMAC2L,DKK3,RNF115,MRPS30,DBF4,MAMDC2,CBX1,ASCC3,HNRNPLL,DSTN,SLC35D2,AFAP1,GPBP1L1,NUDT3,WBP4,RNF24,TRMT11,LINC00240,SHPRH,MFSD12,USP54,FBXO27,DUXAP10,TMEM203,ARHGAP12,H2AZ2,TP53INP1,FLVCR1,ZC3H7A,ZBTB44,DDX25,RNF19B,TMTC3,ALDH1L2,SPTY2D1,DENND5B,C1QL3,FAM216A,UBQLN2,NRBF2,SLC39A3,BICRA,TMEM243,RAD9B,CEP97,ADIPOR2,TANGO6,NAA16,OGFRL1,EGLN3,SMC6,GTDC1,SUV39H2,NIPAL2,AGAP7P,RWDD2A,ACTR5,SETD6,SPEF2,ATP9B,WLS,STN1,MINDY3,SEMA6D,PPP1R21,UXS1,ARMC9,TM2D3,FAM204A,TYW5,GALNT11,ZFP1,PRDM15,CMPK2,RBKS,MIR570HG,TENT4B,ANKRD62,NDFIP1,GMCL1,CEP44,DDHD1,PLEKHH2,DDX31,IQCH,FBXL17,UBR3,LYPD6,SGPP1,DENND1B,PCDH15,KRT10-AS1,FBXO36,ANO6
MicroRNA	hsa-miR-922:mirSVR_highEffct	hsa-miR-922:mirSVR_nonconserved_highEffect-0.5	MicroRNA.org	2.781e-177	2.851e-173	3.232e-176	3.172e-175	663	1450	ABR,ACVR1B,ADAM10,ESCO1,PWWP2A,ADRB1,ADSS2,AP2A1,AP1G1,AGL,AHR,SMIM17,ATP6V1C2,ALOX5AP,AMPD3,AMPH,ANGPT2,APBB1,ARAF,ARF4,ARHGAP6,ARNT,ZBTB10,ATP2A2,ATP2B1,ALDH7A1,ATG4A,DPY19L3,ADGRB3,BMP2,BNIP3,CA8,CACNB2,CALM1,CALM2,CAMK2D,CCNB1,CD1E,CEACAM8,CHD2,KLF6,MAP3K8,COX11,CPOX,FAM171B,LYSMD3,ATF2,CREBL2,CRK,CSNK1G3,CYYR1,CSTF1,UBXN2A,CTNNA1,GSG1,KATNAL2,CYP24A1,DAG1,DMXL1,TMEM47,DLD,CRISPLD1,DNMT3B,SPTSSB,RPS27L,DERA,PHF20L1,PDIK1L,ZNF706,GOLGA7,EIF4E,INSIG2,ELF2,MARK2,TUBE1,ENSA,GLTP,KLF3,ADGRV1,EYA3,SLC25A37,MEX3C,FANCD2,ACSL1,DACT1,TAOK3,FAT1,HOOK1,FER,CLRN1-AS1,SETD3,USP48,NBPF3,UBE2J1,EVL,LIMA1,HSDL2,CTDSPL2,EMB,NELFCD,ZDHHC16,EFCAB2,DDI2,TRMT6,TADA1,CCZ1,MRPL48,COMMD7,MPC1,LCOR,HECA,CAB39,GALNT2,JAGN1,NIPSNAP2,GK,GLS,INSM2,GNAS,HSCB,GPM6B,USP30,CCDC127,GRIA2,NR3C1,LRCH3,AOPEP,WDR73,MIR22HG,HCRTR2,NRG1,USP45,HNRNPA2B1,AFAP1L1,HPCAL1,DNAJB1,FOXN2,HYAL1,ID4,STRIP1,IFRD1,RHPN2,IL10RA,KANSL1L,ITGA4,ITGB5,ITPR2,KCNC2,KCNJ3,KCNMA1,KIF22,KPNA4,LIG3,LORICRIN,LRP2,NCOA7,B3GAT2,MAP4,MBD1,MBNL1,TTC14,MEF2D,RAB8A,MNT,MTRR,TRIM37,PPP1R12A,NFIL3,NFYB,NIT1,NPAS2,NPTX1,NRCAM,HCN1,NTRK2,NUCB2,NR4A2,NVL,KLLN,GPR137C,PAFAH1B1,PCBP2,PCCA,PCM1,CDK17,PDE3B,MTPN,LRGUK,DNAJC10,NOMO2,PIM1,PIK3R1,PLEKHA5,FLJ43315,PLEC,PLG,RWDD4,ASNSD1,EXOC6,ING3,EGLN1,SPATA24,PPA1,PPM1K,PPIA,PPP2R2B,FAM153B,MANSC1,PPP3R1,PKIB,OTUD4,PRKG1,MAPK9,NSMCE4A,INTS4P2,TET2,AHI1,PSEN2,ZNF280D,SNRK,DCAF16,PTHLH,TASOR2,CREBRF,ZSCAN32,ZIK1,OCIAD1,PTPRD,PTPRF,PTPRJ,PARP16,TIPIN,PINX1,ZSCAN2,GGACT,HERC6,RAB6A,RAD51D,RAP1A,ZNF493,RASA1,RBMS1,GPATCH1,RCN2,BSDC1,RDX,FIGN,RHEB,SEC61A2,RIF1,NBPF15,SLC25A36,RNF2,RNPEP,ROBO2,RSPO1,UBE2W,FBXW7,PI4K2B,RPS6KB1,AP1AR,SLC25A35,SCN8A,LINC00461,SCP2,RNF145,ELMOD1,CASC3,SETMAR,CDV3,SRSF2,SRSF3,CDKN2AIP,SH3GL2,FERMT1,CPEB3,TASP1,ANKRD26,TTC27,CHD7,ST3GAL3,NLGN1,SEC31A,SKI,PIGV,WDR37,KHDC4,ZBTB1,ZNF416,GPATCH2L,SACM1L,MAPRE1,CCDC88A,SLC12A2,CCT5,TRIM32,SLC15A4,ATF7IP,CCAR1,CDK5RAP2,UGGT2,KDM2A,SMPD1,IFT122,PRR11,SNCA,SNRNP70,RAB21,SPEN,SNRPD1,SORL1,WDTC1,SOX9,BDP1,RNF130,CLUAP1,EMC1,CENPN,SPOCK1,KIZ,SPTBN2,TOGARAM1,TAB2,GPATCH8,GGA3,ELOVL4,STK10,STRN,STX5,VPS13A,MICA,ATP11A,CAMTA1,TAF5,MCF2L,ADGRL3,TBCEL,UBFD1,ZNF449,CYP4V2,TCF3,TUT4,SYNE1,U2SURP,ANGEL1,NCSTN,ZDHHC17,FRAT2,NOMO1,RYBP,TGFBR3,CCDC83,HARS2,SF3B1,SDHAP2,TIAL1,TIAM1,TRAM1,TLE4,TLL1,TLN1,YLPM1,LEPROTL1,HEY2,TMPO,MACF1,TNFAIP1,RNF180,ATP6V0A2,C9orf85,TPR,CCNDBP1,TRIO,RUNDC3B,HEBP2,CORO1C,MKRN2,ZKSCAN5,TUFT1,TMEFF2,TYK2,UCHL1,UMPS,PITPNB,FLRT3,CHST7,UTRN,NSD2,POLE4,TMEM9B,YES1,SAR1A,YWHAB,SF1,CLYBL,TRIQK,CNTNAP3B,SPTSSA,TM9SF3,ANKS1B,ZMYM2,ZNF200,SH3GLB2,TP53TG3,ZNF112,PRDM2,PRDM10,POGLUT1,CHPT1,PLPPR5-AS1,CTNNBIP1,SLBP,GPANK1,MVB12B,CCSER1,NBPF8,CPA6,AVEN,RGS7BP,KBTBD6,FZD3,RALGAPB,PHTF2,WDR27,DOLPP1,NCOA4,SHOC2,SPRYD7,ARFGEF3,SNX14,LRR1,ARL5B,HMGA2,NAA30,RCN3,MRS2,NPIPB5,UBN2,NDRG3,SCAF4,PLEKHG1,RIMKLB,FAHD2CP,SLC44A5,GPR158,H4C14,ELAPOR1,KLHL8,FAM135A,FAM110B,CUL2,PPFIBP1,RNF213,GPAM,ERI1,API5,MIER1,CDC14A,PLPP1,CCDC74A,ZNF410,N4BP2L1,ADAM19,SUCLA2,NRP1,KAT2B,ASAP2,ST3GAL5,ARHGEF7,EIF2B5,PTBP2,BTAF1,PSTPIP2,SLC7A6,CLDN1,RABEP1,NBPF10,ZNF814,SCAF11,OSMR,DCLK1,RSBN1L,ZMYM4,LRRFIP2,MFHAS1,MED14,B4GALT5,RPRD1B,RAB3GAP2,TNFAIP8,MED23,FBXL2,ITM2B,HOMER1,ANAPC13,CCDC74B,LETMD1,RNF19A,ANAPC15,GOSR1,ZNF254,NIPSNAP3A,SIN3A,UPF2,ZNF718,PDE4DIP,N4BP1,CLINT1,BZW1,UBE3C,NRSN1,DCAF4,RUBCN,WIPI2,WSB1,TCTN3,FGFR1OP2,STARD8,TRAF3IP1,LONRF1,ARHGEF11,DNAJC6,PLEKHM1,TLK1,FBXO3,SACS,G3BP2,TMCC2,ZBTB5,JOSD1,USP3,FAM162A,TANK,GNE,TOM1L1,RANBP9,ABCC5,ACTR2,HIPK3,CNNM1,ARL4C,LRPPRC,PDIA6,VPS13B,SRRM1,SPRY3,ZMPSTE24,CNPY2,HMG20A,LYPLA1,PXYLP1,COG5,SEMA3C,CIB1,PDLIM5,STAMBP,NPTN,IGF2BP3,DMRT2,CELF1,CSPG5,PPA2,GHITM,TIMM50,FOXP1,OGA,MAP3K2,GIPC1,DISC1,COQ2,BBS9,RNF115,RAB10,TNRC6A,C11orf58,PDIA5,KCNMB4,MAT2B,EML4,DUSP14,KATNA1,MAP4K5,WBP4,EXOC4,TRMT11,JOSD2,C16orf87,CELF6,ZFAND3,TRUB1,DUXAP10,PAXBP1,DNAJC25-GNG10,BZW2,MRPL42,FAM76B,ZBTB44,CFAP20,SPTY2D1,C1QL3,NALCN,KICS2,ALG8,ALG6,MLPH,GNPTAB,SHLD2P3,ATP13A3,TCTN1,C3orf52,CENPU,ZNF322,ALG9,EIF2AK4,QSER1,GOLGA6L9,CSPP1,SPINT4,SVEP1,ANKRD54,ANKRD20A5P,VCPIP1,UXS1,IFT74,TM2D3,GRPEL1,XIRP2,GALNT11,CPEB4,NOMO3,DIS3L2,LINC01123,GOLPH3,MCCC2,EPB41L4A,TMED7-TICAM2,SIMC1,MMS19,ZSCAN31,TSEN2,AARSD1,SIL1,NDFIP1,CYB5B,ZNF716,TMEM267,CEP44,DDHD1,RAB37,ODF3,TBC1D15,UBR3,KIF18B,LACTB,DENND1B,NDEL1,CAB39L,UBE2Z,DOCK8,MAL2,ARID2,RNF146,TMEM14B
MicroRNA	hsa-miR-502-3p:mirSVR_lowEffct	hsa-miR-502-3p:mirSVR_nonconserved_lowEffect-0.1-0.5	MicroRNA.org	3.111e-177	3.189e-173	3.612e-176	3.544e-175	619	1296	ACAA1,ACVR1,XKR4,FMNL2,MYSM1,RNF157,ADD3,AP1G1,ALCAM,LINC00638,APP,ARHGAP6,PLEKHA3,AACS,ZBTB10,ATP2A2,DPY19L3,AVPR1A,TTLL9,B2M,BCL6,BNIP2,UHRF2,ZNHIT2,CALU,CAMK4,CBFB,LYST,CLTC,SLC31A1,FAM171B,CR1L,LYSMD3,CSNK1A1,CTNND2,CYP24A1,FAM241A,CNIH3,DDX5,TIMM8A,F11R,DHCR7,NQO1,DIAPH1,DLD,DMRT1,DYNC1I1,DSG2,DTNA,TOR1A,DESI2,TVP23B,ATL1,EYS,EGFR,EIF4E,CTTN,PLCE1,ERCC4,ELOA2,EMC4,ETF1,KLF3,ADGRV1,DTNBP1,ARMC2,ANKRD27,ZRANB3,RAB6C,RSRC1,FAT1,EFEMP1,USP42,AIG1,MED12L,FGFR1,YTHDF2,AGAP1,REV1,MED10,FLYWCH1,FOS,FOSL2,RTF2,THOC3,RAB14,PEX5L,TDP2,TRMT6,ZFR,NUB1,AFG2A,GABPA,GALR1,CDIN1,ATP8A2,RAB8B,NIPSNAP2,GM2A,HINT2,PIGO,GPM6B,KMT5C,RNFT2,ATG4D,MIR22HG,HCRTR2,RBM17,TCEAL3,HMGN2,HSPA4,RAB6D,IFNAR2,IFRD1,ZC3H12C,SSH2,IRAK1BP1,IRF4,ITGA3,ITPK1,KCNJ3,KCNK3,KIF2A,KRAS,LRATD1,ANKDD1A,SMAD4,ZFYVE27,MAN2A1,MARK1,MAX,MBNL1,TTC14,MDM2,MAP3K3,NUP54,FRA10AC1,MOCS1,RNF38,MXI1,MYO1D,ZNF862,CCDC50,NELL2,NFIA,NFE2L2,CNTN5,LINC02347,PIPSL,CNOT2,PGBD2,STT3B,OSBP,KLLN,P2RY1,PAX5,PDCL,PBX1,PCK2,PCSK5,CDK17,PDE4D,PDE7A,PFKFB2,MTPN,PHKB,SMIM14,ANLN,XRN1,PLAGL1,PLAU,PLD1,PLS1,PLS3,MTRF1L,NUDT7,ING3,TAPT1-AS1,POLR2D,POU4F2,PPM1B,SLC35F2,TET2,PSEN1,PSMA5,PSMC6,SNRK,PSMD12,ST7L,MTMR10,TWF1,PTPRF,PTPRK,PTPRO,FAM120C,PIGX,CLN6,PYGB,CZIB,ZNF844,RAB6A,RAB27A,RAP1B,RALGPS2,LARP1B,REV3L,LRRC8D,SLC9C2,RGS3,RLF,DZANK1,SLC25A36,RIC8B,RPRD1A,ARL8B,RCBTB1,CYB561D1,UQCC1,RP2,RPE,FBXW7,SPTLC3,RFK,TMEM144,ZNF326,WDR33,RPS6KB1,LGR4,LRRC59,RTN1,RYR2,SORT1,AP1AR,STRADB,SC5D,LINC00461,SCP2,MACROH2A2,RNF145,SEL1L,RPL23AP82,GALNT10,VPS37A,SUPT20H,SRSF5,MTF2,ITSN1,ANKRD10,VPS50,TBC1D22B,CHD7,SYBU,NLGN1,ENPP4,INPP5F,SKI,PIGV,CLSTN1,SLC48A1,MIR1915HG,KHDC4,SLC1A1,MFN1,RUFY3,PPP4R3A,RAB3GAP1,SLC20A2,ATF7IP,SMARCA1,EFR3B,CNDP2,DIP2C,SMARCC2,SMARCE1,SMPD1,RIMS1,C9orf72,RAB21,SNRNP200,METTL2B,DCP1A,ADAP2,SP7,PDZD2,WDTC1,MYT1L,SOX2,RNF130,SETX,CENPN,KIZ,SPTBN1,NFASC,TOGARAM1,SRPK1,TAB2,GPRC5C,PHF8,CMAS,ZNF25,STAT3,ELOVL4,STK10,PASK,DIP2A,RCOR1,KANK1,SYNE2,VAMP7,VPS13A,ANKRD28,ANKRD12,CAMTA1,PPIP5K2,CAMSAP2,TARS1,WWC1,ANO4,ELOA,RPL34-DT,WDR7,VPS8,RALYL,USP24,ZDHHC17,AP4E1,TGFBR3,MROH1,TIAL1,ABCB9,DTWD2,TJP1,TRAM1,TSPAN4,PPP1R18,MORC3,LINC00643,NNT,DOK6,ORC6,ORC3,AMACR,HSPBP1,PLD3,PRR18,CEMIP2,KCNQ5,UBE2V1,VCP,VDAC2,VDAC3,ERO1B,XPO1,FAM86B3P,NRIP3,YES1,SF1,ZNF708,ZNF425,ZBTB16,DHRS4L1,ZKSCAN8,FJX1,ZFAND5,AK7,CADM2,LCLAT1,ADAMTS9,SLMAP,LINC00632,KCNK17,PITHD1,PLAAT1,TUSC3,RALGAPB,PHTF2,STAM,MLLT10,SLC39A10,ANKRD50,ADAMTSL3,CUL5,LRR1,PHLDB2,ASPHD1,TEKT4P2,SAMD12,LIN9,AHRR,RIMKLB,CFAP92,NLGN4X,GPR158,PDP2,PIP5K1B,TAOK1,MICAL3,EEA1,SLAIN2,FAM234B,DPP10,USP28,RNF213,ERI1,SLC7A14,DENR,ZDHHC24,TNFSF11,SLC25A12,LAMTOR3,TNKS,ZNF410,SMIM13,SNX3,URI1,LPCAT4,PEX11A,IL18R1,DIPK2A,ASAP2,AP1S2,HERC3,BRAT1,NORAD,RILPL1,NAALADL2,CLDN1,MTMR7,CCDC149,BUB3,DCLK1,ZNF682,VAPB,DLGAP1,CYTH1,CD83,SRPRB,ABHD17C,MYO3B,GCA,HOMER2,BTF3L4,LETMD1,AKAP5,LRRC57,PAMR1,ADAMTS1,RNF19A,LITAF,SCAMP1,RWDD3,SEC31B,NECAP1,ZZZ3,TCP11L2,LRIG1,ARHGEF10,CTR9,OSBPL3,RALGPS1,HS2ST1,SIPA1L1,SS18L1,LTN1,FAM169A,PLXNA4,WSCD2,ERC2,BZW1,RAPGEF2,RIMS2,NOS1AP,HDAC9,SERBP1,LONRF1,SERTAD2,TOMM20,ZNF280B,TINF2,ZBTB5,JOSD1,GFPT2,HNRNPDL,ABCC5,UST,ARPC5,HIPK3,CHIC2,TIMM10,G3BP1,CNEP1R1,RBM7,INTS4,UBAC2,NME6,STX6,SPRY3,ABCC4,STAG1,CEP85L,SMNDC1,ZNF549,MARCHF6,ZNF267,IKZF1,PCGF3,PGRMC2,COG5,SLC35A1,ARFGEF2,CCT2,TPK1,EXOC5,MAP3K14-AS1,ATP2C1,GNA13,PPA2,MFSD8,DKK3,AFF4,SNX5,ZMYND11,SERP1,PPARGC1A,PAPOLA,SUB1,AFG3L2,ZNF483,AP3M2,HNRNPA0,YWHAQ,MARS2,LIAS,HDHD5,DIDO1,SHISA2,ATE1,TAFA2,HHLA3,AKAP13,AVPI1,PLCXD2,FKBP9,GABARAPL2,CCDC144NL,CELF6,YPEL2,EID2B,ZFAND4,MFSD12,TRMT10A,TBC1D31,USP54,MPP7,OGFRP1,IFFO2,TP53INP1,LYPLAL1,AGO3,ZC3H7A,N6AMT1,RSPO2,IER5L,ALDH1L2,NANOS1,DENND5B,PRICKLE1,CCDC63,ZNF655,ALG6,GNPTAB,MMEL1,TMEM41B,TANGO6,TEX9,GUSBP3,SLTM,NIPAL2,CAMKMT,ZMYM1,AGAP7P,CSPP1,SOCS7,ATF7IP2,RELL1,GOLGA2P10,MAGI3,CFAP43,PAAF1,FAM81A,ZNF430,MIR17HG,XIRP2,TYW5,TET1,PNPLA3,RNF39,DIS3L2,EPB41L4A,LARP4,AZIN2,TMEM151B,XPO4,ZNRF2P1,ZNF716,NPL,GDF6,ODF3,MFSD1,FNDC3B,UBR3,RAPH1,CDADC1,SPATS2,UBE2Z,C2orf50,DOCK8,ZFC3H1,TRIM7
MicroRNA	hsa-miR-24:mirSVR_lowEffct	hsa-miR-24:mirSVR_conserved_lowEffect-0.1-0.5	MicroRNA.org	5.269e-177	5.401e-173	6.11e-176	5.995e-175	807	1988	AARS1,ACACA,ACADSB,ACO1,ACVR1B,TMEM132B,SORCS1,ADRA2A,AP2B1,OSBPL1A,OSBPL11,CRYBG1,PAQR7,PTPMT1,APBB2,ARAF,ARF4,AACS,RASL11B,ATP1B1,DCBLD2,OMA1,TTLL9,BMPR1B,BNIP1,BPHL,RASA4B,CACNA1C,CAMK2D,CAPNS1,CAPZB,FCHO2,CCND3,CD3D,CD33,SCARB1,ENTPD6,C1orf52,CDC25A,CDH13,CHD2,WDFY2,CHRNA7,CLCN3,CLCN6,CLU,CLTC,CNGA4,PLK3,TRIM74,KLF6,SLC31A2,MAP3K8,SMARCAL1,CPD,GCSAML,CRAT,CREBL2,GALNT9,CTH,CTNS,CTSD,CYP2F1,DAPK1,UCK1,COPS7A,DDX10,AMMECR1L,GUCD1,SPOCK3,DHODH,DIAPH1,TLN2,DLST,GRIN3A,CDON,TRDMT1,SOST,ARMC10,VPS36,PHC1,TBC1D10A,COPS4,ENSA,ZNF639,FAM234A,NCALD,ERCC5,PAIP2,ESD,MRPL37,TMEM216,MRPL30,ANKMY1,EZH1,FANCD2,ACSL1,CLRN1-AS1,COMMD10,FAM8A1,FKBP4,IP6K2,AGAP3,FLNB,ZDHHC18,FMO5,FN1,FNTB,CARD19,FOSL2,TMEM138,UTP23,CHCHD6,LGSN,TRIM33,UBE2D4,ADGRA1,ABLIM2,L3MBTL3,GALNT2,ARID4B,RBMXL1,CDK12,TM7SF3,GFPT1,GCLC,GM2A,GOLGB1,GOT1,GPD2,GPI,UNC119B,GPR3,USP30,FUT10,KMT5C,GRK6,GPX3,GRIA2,GRIN1,GRM8,ADO,GTF3A,MIGA2,NFATC2IP,ZNF341,ZNF587,FIZ1,H2AX,ZFYVE19,HDAC2,HIF1A,UBE2K,HMGCL,HNRNPH1,GRPEL2,HPCAL1,HPRT1,FRG1JP,ID4,IDH3A,STON2,SSH2,IL1RAP,GFM1,IL12RB2,IRAK1BP1,IRF1,IRF4,ITPK1,KCNJ2,KCNN2,KIF3C,KLC1,KIF22,KPNA4,LAIR1,LAMC1,RPSA,LASP1,LBR,LMAN1,LMNA,ZFYVE27,MAP1A,MAP2,MAP4,MAX,MCM4,ZFYVE1,MAP3K3,RAB8A,MEN1,ZNF530,PPM1L,KMT2A,AFDN,RPL22L1,MMP16,MNT,PURPL,MTF1,CCDC71L,MYO9A,RIPPLY3,CCDC50,NDUFS8,NEU1,NF2,NFE2L2,LINC02347,NPTX1,SLC11A2,NR4A2,OGDH,OPCML,OSBP,TMED8,PCBP2,PCCA,PCDH9,CEP170B,CDK17,PDE7A,PDHA1,PER1,GATB,SAXO2,RBM27,NOMO2,FAM218A,PIMREG,PLAU,FLJ43315,TMX3,THAP6,POLE,POLH,POLR2D,POLR2G,POU4F2,PPARD,TBC1D13,LRRN3,FAM153B,PPP6C,SLC35F2,EPDR1,FBLIM1,TET2,AHI1,PSAP,PSEN1,TRPM7,SLC38A9,BCAS3,PSKH1,LINC01554,WDR55,DCAF16,ZSCAN32,ZNF776,CEP120,OCIAD1,PTPRF,PTPRZ1,TTC12,PXN,RAB5B,RALA,RAP2A,RAP2B,RBBP4,RBL1,MED9,RALGPS2,RCN2,TRIM68,ANO10,RGS3,PNPO,RING1,PRMT6,PLEKHG6,RNPEP,LRRC20,TRIM62,RAVER2,FGGY,UBE2W,TMEM144,RSAD1,AP5S1,LOC100130283,BLOC1S4,ACER3,WDR33,FRG1BP,COG2,GALNT10,FOXRED1,SRSF4,MTF2,SGCB,RHOBTB3,COBLL1,MEX3D,FERMT1,CPEB3,TBC1D22B,ST3GAL3,KHDC4,BAHD1,CEP164,DENND3,KANSL3,SLC8A2,NECAP2,SLF2,SCOC-AS1,SLC22A2,VPS35,NAXD,PARVA,NINL,KDM2A,SMPD1,HMGXB3,SMPD2,SNCB,MAPKBP1,TBC1D23,C9orf72,RAB21,SNRPB,SPEN,CCDC171,FBXO21,EXOSC7,SNRNP200,MAST3,SOD2,PHLPP2,WDTC1,ANKS6,SETX,CENPN,MYCBP2,CDK19,TBC1D2B,FSTL4,NFASC,GPRC5C,ZNF395,TYSND1,PHF8,SMC5,ANKLE2,ZNF25,SNX19,METAP1,STX5,TCAIM,ATP11B,KIF9-AS1,SLC37A2,MICA,TACR1,DENND5A,NUP160,MTUS2,TBCD,FBXW11,TLCD5,SMG6,BICD2,TBXAS1,EHBP1,NEMP1,ELOA,DMXL2,RPL34-DT,TUT4,TBC1D30,SZT2,TCP10L3,PCDHB3,PPP1R11,NCSTN,LARS2,ATP13A2,EXOSC2,COTL1,NOMO1,SH3PXD2B,SLC44A1,SF3B1,TMEM9,KIAA0825,SEC11A,TLN1,KAT6B,RBFOX2,ATP6V0A2,RASD2,CDK20,NR2C1,TRAF1,TRH,ORC6,ANO5,RABGAP1,TTC4,CUTALP,TUFT1,TYK2,IL17RA,MTCH2,D2HGDH,VCL,NRIP3,YWHAG,PTPDC1,ZNF33A,ZNF141,POLR3H,LCN12,EML6,ABHD3,C15orf39,DHX33,EMSY,PRDM2,PTP4A1,STOX2,ADAMTS9,HPS4,RSRP1,VPS37D,MVB12B,UBE3B,PAK5,KAT6A,RALGAPB,PELI1,DOLPP1,ZMIZ1,CCDC6,ADAMTSL3,TRAM2-AS1,ZNF248,MSTO2P,ELL,RCN3,LZTR1,TEKT4P2,NDUFA6-DT,UBN2,ACOX3,MYORG,SCAF4,CNOT6,NWD2,LRFN2,BEND6,PDP2,PIP5K1B,CEP126,ARHGAP20,CCDC191,FAM135A,SYT13,MRTFA,DYRK2,FNIP2,FAM234B,SMARCA5,DPP10,SEMA7A,PPFIA4,PIK3R3,NDST2,RNF213,ALS2,LMO4,MEAK7,MCU,MARK4,DCHS1,NCOA1,POLD4,ZNF799,EIF3B,KDM1B,PHACTR1,ZNF410,GBF1,RIPK1,ADAM15,CD164,DCAF5,CES2,IQGAP1,NRP2,NRP1,KSR1,ANGEL2,EIF2B4,WASF1,SDK1,ZNF697,KALRN,PTBP2,HIP1R,PSTPIP2,MAP7,PRC1,SLC13A2,CLDN9,CEP20,CBFA2T2,NEMF,EXO1,DGKI,ZW10,DNAAF1,DDX21,ZBED1,SLC33A1,FRG1HP,LARGE1,SRSF11,SRPRB,B4GALT6,CNOT8,NEMP2,TAOK2,BOD1,LHX2,CACTIN,KIAA1549L,NRXN1,LIPG,FBXO7,ATXN10,FBXL2,TECPR1,WHRN,CHST10,PSMF1,RNF19A,STXBP5L,CNOT10,BAG3,CHD1L,SIN3A,RWDD3,GABBR2,GOSR2,SPAG6,AKAP12,HINFP,SPATS2L,RGS6,TTLL4,SS18L1,DNM3,SENP6,KDM4A,RAPGEF2,CROCC,ESPL1,DCAF4,RUBCN,TRPM6,TANC2,WSB1,CCP110,ARHGAP32,TRPC4AP,TMEM219,ZFP91-CNTF,EFCAB14,FBXL4,C2CD2L,NXPE3,FARP2,CHMP7,DDX46,FBXO9,SV2B,MRC2,RBM19,AP5Z1,RABGAP1L,EHF,FAM20B,TMEM65,EXOG,OXSR1,THRAP3,HNRNPDL,SLC12A6,HDAC6,PDCD6IP,SH2B3,SCAMP2,NARF,DNAL4,AKAP9,RASA4,SLC25A15,LHFPL2,UBAC2,AATF,MTDH,ZNF443,ERICH1,CDK2AP2,UBE4B,BCKDK,KATNB1,EFCAB13,VPS26C,GLYATL1,ZSCAN30,GJD3,ZER1,ZSWIM7,COG5,SEMA4F,HYOU1,SPTLC1,ARFGEF2,ARFGEF1,SORBS1,PABPC1,ST6GALNAC2,ERLIN1,MYL12A,EXOC5,IGF2BP1,ZBTB32,CELF2,HSD17B7P2,AFF4,MAP3K2,TTC39B,BRPF3,SRSF10,NAAA,SLC39A1,ARRDC1,DISC1,CYP46A1,USP20,BCLAF3,MMP24,DIMT1,SPIN1,PGAP2,ZNF483,PRPF19,CENATAC,MAPRE2,CCNI,TMED1,TOR2A,NUDT21,KMT5A,TRIOBP,DIDO1,ADAMTS5,HHLA3,BVES,TMEM44,NISCH,SEC63,KLHL2,SYNRG,PLCXD2,SAV1,GABARAPL2,TSSC2,NAA35,LINC00240,NTN5,DHX35,CCDC96,PABIR3,FBXO27,SAMD8,DIPK1A,C19orf47,PGAM5,ATP5IF1,VTI1A,DLL1,FGFBP3,ATXN7L3B,IFFO2,PLEKHM3,SMIM32,ZBTB44,GTPBP8,ZNF517,N6AMT1,TCEANC2,PLEKHA7,ZNF704,FCRLB,GLT1D1,CYP2S1,GMPPA,LBHD1,CHAC1,CDIP1,SLC39A3,DERL1,MMP28,FA2H,SYT10,BCORL1,TCTN1,ARHGAP10,TUT7,ZNF329,PPP1R13B-DT,PRKRIP1,EFCC1,NAA40,EIF2AK4,RNF122,CSPP1,SLC38A6,ARMH4,HDAC11,TMC7,LRRC37A3,NCF1,ZNF696,NOL10,ABCA11P,ISM2,DNAJB14,SOCS7,CDR2L,DOCK5,VCPIP1,SLC66A2,CENPT,GLB1L3,DBF4B,TEDC2,TMEM134,LYSMD4,RAB11FIP1,ELMO2,EFHD1,KLHL15,EPC1,WASH2P,NOMO3,CLSTN2,MLST8,ATL2,TENT4B,ARHGEF28,CMTM4,TMEM151B,LMBR1,XPO4,NFKBIZ,RNF216P1,ENHO,MTMR14,EEPD1,MMAB,ICA1L,NPL,FAM168B,TSPY2,ODF3,PLEKHH2,ATPAF1,FHIP2B,ILRUN,ZNF780B,ANTXRL,TRIM9,NCF1C,NCF1B,UPF3A,STEAP2,LINC02210,LMAN2L,CSRNP2,MPZL3,ITM2C,GALNTL6,DOCK8,NUAK2,PIANP,ANO6,ARID2,SBF2,ST6GALNAC5
MicroRNA	hsa-miR-103:mirSVR_highEffct	hsa-miR-103:mirSVR_conserved_highEffect-0.5	MicroRNA.org	9.356e-177	9.591e-173	1.083e-175	1.062e-174	572	1139	ABCF1,ACO1,CSMD3,TMEM200A,GALNT13,PARP1,AP2A2,OSBPL7,CRYBG1,AK2,ALAD,ZNF548,ANK1,ARF6,ARG2,ARHGAP6,ARNT,SLC26A7,MARCHF3,PLEKHA3,ZBTB10,ATP2A2,DCBLD2,ZNF582,BICD1,BNIP3,CACNA1E,CACNA2D1,CALU,CAPN2,CAPZA2,RUNX1T1,CDK8,CHD2,CKMT1B,CLCN3,HSD17B13,CHST11,CREM,CSNK1A1,NUS1,C8orf34,CNIH3,HDGFL3,THAP2,TMEM47,AMMECR1L,C19orf12,SOST,RCAN1,DTNA,FAM78B,DYRK1A,VPS36,YARS2,NMD3,SCCPDH,PHF20L1,METTL9,PDIK1L,EIF5,HSD17B12,AADAT,ENSA,EPHA3,IPO11,NIN,ERCC6,PHF20,ESR1,F13A1,FAAH,SPG21,FANCC,FASN,FBN2,FCGR1A,USP42,FGF12,CHD6,UBE2J1,ZDHHC16,PCGF5,C5orf47,PPIL1,ZNF333,PHYHIPL,LCOR,GABRB1,CAB39,CMPK1,RAPGEF6,GALR1,CDK12,TM7SF3,KIF2B,GLRB,GLUD1,INSM2,GOLGA4,ADGRA3,GPD2,LINC00467,NR3C1,GSPT1,TBRG1,FAM136A,FBXL20,HEXB,SGMS2,SMIM3,HNRNPA2B1,TMEM239,IGSF3,RAB6D,HTR4,IARS1,PPIL4,NUDCD2,ALG2,IFRD1,IL1RAP,IRF4,ARL6IP6,KIF5A,KIF5C,TNPO1,GTPBP10,LMAN1,SLC16A14,LRP2,NCOA7,SDHAF4,MAP4,AQP11,MBD1,MBNL1,BCL11A,MDM4,MAP3K4,MEST,FRA10AC1,RNF38,MYBL1,MYH9,NEK10,SPICE1,NELL1,NF1,NPAS2,NTRK2,HACD2,ZNF800,ERRFI1,CNTN3,PAWR,PCNA,PRTG,PDE3B,PDE6D,CDK14,PHF1,DNAJC10,PITPNA,ANKIB1,PLAGL1,FLJ43315,PLD1,LINC00921,PLS3,PNN,POU4F2,ARL15,LRRN3,PPP6C,PDP1,ZRANB1,INTS4P2,PRPS2,PSEN1,ZNF280D,SLC38A9,FBXL12,PSMD3,SNRK,FNBP1L,ZCCHC2,TWF1,PTPRD,PTPRM,C2orf42,PEX5,ZNF763,PPP2R3C,C17orf80,RARB,GLIS3,AKIRIN2,TRIM68,LARP1B,RFC5,LRRC8D,ARMC1,NUDT11,BBS7,MACO1,ROCK1,TMEM39A,TMEM19,RPL5,FBXW7,ZNF326,LSP1P5,LRRK2,CLIP1,SAT1,CIBAR1,SCN8A,SDCBP,SRSF3,BMP2K,PHLDA1,SFTPD,KIF21A,COBLL1,ITSN1,SH3GL2,RAB11FIP2,PPM1E,CPEB3,SIAH2,NLGN1,WDR37,TMEM127,KHDC4,ZNF365,SACM1L,MAPRE1,RAB3GAP1,CCT5,SLC15A4,SLC20A2,SLC22A4,PDCD11,SMARCE1,PCNX1,NDUFAF6,SNAPC3,SAYSD1,LRIF1,UNC80,RGPD4,SP3,CENPN,MBOAT1,ASH1L,SRP72,MYNN,GPATCH8,SMC5,STAC,GGA3,ANKRD36BP2,ATP11B,PRRC2C,SYNE2,TBC1D12,SIK2,PLCB1,ATP11A,TAF5,PPIP5K2,MAP3K7,ADGRL3,TBCEL,ZNF449,NFYC-AS1,TRIM2,RPGRIP1L,PCDHAC1,PPP1R11,FRYL,TDG,DICER1,ZFPM2,CRB1,TFRC,TGFBR2,TGFBR3,CCDC83,SLC44A1,MROH1,KIAA0825,ABCA5,TJP1,TK2,TLE4,YLPM1,LEPROTL1,GPCPD1,RIMBP2,TTC9,SUZ12,SKA1,RGMB,PRMT8,RUNDC3B,SSBP2,SH3BP4,UMOD,BCL2L13,UTRN,KDM6A,VCL,VDAC2,KCTD7,TCAF2,XPNPEP1,YWHAH,ZNF85,ZNF141,EML6,ZMYM2,ZNF217,TP53TG3,OTUD7B,POGLUT1,ADAMTS9,LINC00960,ULK4P3,MVB12B,CPA6,SLC16A9,GOPC,RALGAPA2,ADAMTSL3,SPRYD7,PPP4R3B,HMGA2,NAA30,DGCR6,CLK4,ETFBKMT,RIMKLB,CFAP92,COG6,SRGAP1,ELAPOR1,ZNF624,SIPA1L2,HOMEZ,DYRK2,SLAIN2,SUPT3H,USP28,PPFIBP1,C15orf40,GPAM,ALS2,LMO4,FHIP2A,LGR5,CDC14A,CASK,ANKRD36B,SPTBN4,FAM193A,TNKS,VAMP4,B3GALT4,SNX3,CRADD,RAB11A,MPDZ,NRP2,PER3,DDX18,EIF2S2,PRPF4B,CCNA1,AP1S2,HERC2,KALRN,HYKK,PTBP2,RNF8,LATS1,ZMYM6,ATXN7L1,MED14,KLF4,NDST3,SINHCAF,RRAGD,LIPG,TNFAIP8,MED26,MOB4,SH3BP5,ARMC8,LETMD1,KIF23,ADAMTS3,ADAMTS1,RNF19A,CNOT10,HS3ST5,NIPSNAP3A,ATP5MJ,CLOCK,SPATS2L,L3MBTL1,UPF2,GCC2,ATRNL1,N4BP1,HERC4,SECISBP2L,LVRN,LAPTM4A,ZFYVE16,SUSD6,BCLAF1,LONRF1,DELE1,SREK1,MFSD4B,TRIM14,JAKMIP2,C2CD5,TLK1,DDX46,FBXO10,TECPR2,MFN2,MED13,DOP1B,HNRNPDL,PTBP3,SMC4,GPC6,ZNRF2,ARPC5,ACTR2,TSPAN5,ARL4C,ZBTB34,RBM12,YAF2,CNIH1,PRDM13,PLEKHA1,GREM1,PATJ,STAG1,CEP85L,IKZF1,CORO2B,PGRMC2,CFDP1,VAV3,MRRF,CAP2,CARM1,CCT4,IVNS1ABP,MTX2,KHDRBS1,B3GNT2,NSG1,STAU2,FOXP1,ZBTB11,KCNH5,FGF7P6,VPS4A,DISC1,SEC24A,BBS9,BCLAF3,RAB10,PPARGC1A,KIAA2026,SUGT1,TOX3,TNRC6A,HTATSF1,OS9,TMED2,FERMT2,IMMT,HSFY1P1,WWP1,DNAJB4,ATE1,KAT7,ABCB8,PLPBP,PDCD10,ZHX1,SYNRG,SAV1,RNF13,DENND10,FAM133B,TBC1D31,SLC35G1,DLL1,HECTD2,ZNF680,ABCB5,TMTC3,OSCP1,C1QL3,USP25,GPR180,CFAP54,RMC1,DSE,SCHIP1,NRBF2,SYT10,SLC40A1,PTCHD3,SHLD2P3,ATP13A3,CEP97,NAA16,PLEKHF2,YRDC,ERI2,TTLL7,SNX18,ZMYM1,CSPP1,TMC7,CXXC1,SVEP1,SEMA6D,ZNF506,MIGA1,LYSMD4,CFAP43,PAAF1,FAM81A,TET1,ANKRD36,LINC01123,IRF2BPL,ATL2,ZSCAN31,RNF216P1,NDFIP1,ZNRF2P1,ANKRD20A3P,DEPTOR,NABP1,RFX7,TOE1,RANBP17,STAG3L4,UBR3,KIF18B,SOWAHC,LINC02210,EFHC1,NDEL1,CDADC1,WIPF2,ARID2,CRACDL,ST6GALNAC5
MicroRNA	hsa-miR-107:mirSVR_highEffct	hsa-miR-107:mirSVR_conserved_highEffect-0.5	MicroRNA.org	9.356e-177	9.591e-173	1.083e-175	1.062e-174	572	1139	ABCF1,ACO1,CSMD3,TMEM200A,GALNT13,PARP1,AP2A2,OSBPL7,CRYBG1,AK2,ALAD,ZNF548,ANK1,ARF6,ARG2,ARHGAP6,ARNT,SLC26A7,MARCHF3,PLEKHA3,ZBTB10,ATP2A2,DCBLD2,ZNF582,BICD1,BNIP3,CACNA1E,CACNA2D1,CALU,CAPN2,CAPZA2,RUNX1T1,CDK8,CHD2,CKMT1B,CLCN3,HSD17B13,CHST11,CREM,CSNK1A1,NUS1,C8orf34,CNIH3,HDGFL3,THAP2,TMEM47,AMMECR1L,C19orf12,SOST,RCAN1,DTNA,FAM78B,DYRK1A,VPS36,YARS2,NMD3,SCCPDH,PHF20L1,METTL9,PDIK1L,EIF5,HSD17B12,AADAT,ENSA,EPHA3,IPO11,NIN,ERCC6,PHF20,ESR1,F13A1,FAAH,SPG21,FANCC,FASN,FBN2,FCGR1A,USP42,FGF12,CHD6,UBE2J1,ZDHHC16,PCGF5,C5orf47,PPIL1,ZNF333,PHYHIPL,LCOR,GABRB1,CAB39,CMPK1,RAPGEF6,GALR1,CDK12,TM7SF3,KIF2B,GLRB,GLUD1,INSM2,GOLGA4,ADGRA3,GPD2,LINC00467,NR3C1,GSPT1,TBRG1,FAM136A,FBXL20,HEXB,SGMS2,SMIM3,HNRNPA2B1,TMEM239,IGSF3,RAB6D,HTR4,IARS1,PPIL4,NUDCD2,ALG2,IFRD1,IL1RAP,IRF4,ARL6IP6,KIF5A,KIF5C,TNPO1,GTPBP10,LMAN1,SLC16A14,LRP2,NCOA7,SDHAF4,MAP4,AQP11,MBD1,MBNL1,BCL11A,MDM4,MAP3K4,MEST,FRA10AC1,RNF38,MYBL1,MYH9,NEK10,SPICE1,NELL1,NF1,NPAS2,NTRK2,HACD2,ZNF800,ERRFI1,CNTN3,PAWR,PCNA,PRTG,PDE3B,PDE6D,CDK14,PHF1,DNAJC10,PITPNA,ANKIB1,PLAGL1,FLJ43315,PLD1,LINC00921,PLS3,PNN,POU4F2,ARL15,LRRN3,PPP6C,PDP1,ZRANB1,INTS4P2,PRPS2,PSEN1,ZNF280D,SLC38A9,FBXL12,PSMD3,SNRK,FNBP1L,ZCCHC2,TWF1,PTPRD,PTPRM,C2orf42,PEX5,ZNF763,PPP2R3C,C17orf80,RARB,GLIS3,AKIRIN2,TRIM68,LARP1B,RFC5,LRRC8D,ARMC1,NUDT11,BBS7,MACO1,ROCK1,TMEM39A,TMEM19,RPL5,FBXW7,ZNF326,LSP1P5,LRRK2,CLIP1,SAT1,CIBAR1,SCN8A,SDCBP,SRSF3,BMP2K,PHLDA1,SFTPD,KIF21A,COBLL1,ITSN1,SH3GL2,RAB11FIP2,PPM1E,CPEB3,SIAH2,NLGN1,WDR37,TMEM127,KHDC4,ZNF365,SACM1L,MAPRE1,RAB3GAP1,CCT5,SLC15A4,SLC20A2,SLC22A4,PDCD11,SMARCE1,PCNX1,NDUFAF6,SNAPC3,SAYSD1,LRIF1,UNC80,RGPD4,SP3,CENPN,MBOAT1,ASH1L,SRP72,MYNN,GPATCH8,SMC5,STAC,GGA3,ANKRD36BP2,ATP11B,PRRC2C,SYNE2,TBC1D12,SIK2,PLCB1,ATP11A,TAF5,PPIP5K2,MAP3K7,ADGRL3,TBCEL,ZNF449,NFYC-AS1,TRIM2,RPGRIP1L,PCDHAC1,PPP1R11,FRYL,TDG,DICER1,ZFPM2,CRB1,TFRC,TGFBR2,TGFBR3,CCDC83,SLC44A1,MROH1,KIAA0825,ABCA5,TJP1,TK2,TLE4,YLPM1,LEPROTL1,GPCPD1,RIMBP2,TTC9,SUZ12,SKA1,RGMB,PRMT8,RUNDC3B,SSBP2,SH3BP4,UMOD,BCL2L13,UTRN,KDM6A,VCL,VDAC2,KCTD7,TCAF2,XPNPEP1,YWHAH,ZNF85,ZNF141,EML6,ZMYM2,ZNF217,TP53TG3,OTUD7B,POGLUT1,ADAMTS9,LINC00960,ULK4P3,MVB12B,CPA6,SLC16A9,GOPC,RALGAPA2,ADAMTSL3,SPRYD7,PPP4R3B,HMGA2,NAA30,DGCR6,CLK4,ETFBKMT,RIMKLB,CFAP92,COG6,SRGAP1,ELAPOR1,ZNF624,SIPA1L2,HOMEZ,DYRK2,SLAIN2,SUPT3H,USP28,PPFIBP1,C15orf40,GPAM,ALS2,LMO4,FHIP2A,LGR5,CDC14A,CASK,ANKRD36B,SPTBN4,FAM193A,TNKS,VAMP4,B3GALT4,SNX3,CRADD,RAB11A,MPDZ,NRP2,PER3,DDX18,EIF2S2,PRPF4B,CCNA1,AP1S2,HERC2,KALRN,HYKK,PTBP2,RNF8,LATS1,ZMYM6,ATXN7L1,MED14,KLF4,NDST3,SINHCAF,RRAGD,LIPG,TNFAIP8,MED26,MOB4,SH3BP5,ARMC8,LETMD1,KIF23,ADAMTS3,ADAMTS1,RNF19A,CNOT10,HS3ST5,NIPSNAP3A,ATP5MJ,CLOCK,SPATS2L,L3MBTL1,UPF2,GCC2,ATRNL1,N4BP1,HERC4,SECISBP2L,LVRN,LAPTM4A,ZFYVE16,SUSD6,BCLAF1,LONRF1,DELE1,SREK1,MFSD4B,TRIM14,JAKMIP2,C2CD5,TLK1,DDX46,FBXO10,TECPR2,MFN2,MED13,DOP1B,HNRNPDL,PTBP3,SMC4,GPC6,ZNRF2,ARPC5,ACTR2,TSPAN5,ARL4C,ZBTB34,RBM12,YAF2,CNIH1,PRDM13,PLEKHA1,GREM1,PATJ,STAG1,CEP85L,IKZF1,CORO2B,PGRMC2,CFDP1,VAV3,MRRF,CAP2,CARM1,CCT4,IVNS1ABP,MTX2,KHDRBS1,B3GNT2,NSG1,STAU2,FOXP1,ZBTB11,KCNH5,FGF7P6,VPS4A,DISC1,SEC24A,BBS9,BCLAF3,RAB10,PPARGC1A,KIAA2026,SUGT1,TOX3,TNRC6A,HTATSF1,OS9,TMED2,FERMT2,IMMT,HSFY1P1,WWP1,DNAJB4,ATE1,KAT7,ABCB8,PLPBP,PDCD10,ZHX1,SYNRG,SAV1,RNF13,DENND10,FAM133B,TBC1D31,SLC35G1,DLL1,HECTD2,ZNF680,ABCB5,TMTC3,OSCP1,C1QL3,USP25,GPR180,CFAP54,RMC1,DSE,SCHIP1,NRBF2,SYT10,SLC40A1,PTCHD3,SHLD2P3,ATP13A3,CEP97,NAA16,PLEKHF2,YRDC,ERI2,TTLL7,SNX18,ZMYM1,CSPP1,TMC7,CXXC1,SVEP1,SEMA6D,ZNF506,MIGA1,LYSMD4,CFAP43,PAAF1,FAM81A,TET1,ANKRD36,LINC01123,IRF2BPL,ATL2,ZSCAN31,RNF216P1,NDFIP1,ZNRF2P1,ANKRD20A3P,DEPTOR,NABP1,RFX7,TOE1,RANBP17,STAG3L4,UBR3,KIF18B,SOWAHC,LINC02210,EFHC1,NDEL1,CDADC1,WIPF2,ARID2,CRACDL,ST6GALNAC5
MicroRNA	hsa-miR-18a:mirSVR_lowEffct	hsa-miR-18a:mirSVR_conserved_lowEffect-0.1-0.5	MicroRNA.org	9.915e-177	1.016e-172	1.146e-175	1.124e-174	710	1623	SEH1L,ACACA,ACTL6A,ADARB2,KLHL32,TMEM132B,CCDC85A,GALNT13,RNF157,AK2,ZNF417,ANGPT2,ANXA5,ASTN1,CHID1,ATG4A,KCTD12,ATP6V1B2,DPY19L3,PELI3,BBS2,SLC25A26,DST,UHRF2,ZNF738,TMEM50B,CACNB2,CAMLG,CASP7,ARHGEF33,CD47,CDH1,LYST,WDFY2,CLCN6,CLN5,SCLT1,CNR1,COL5A1,COL8A2,KLF6,COX6A1,COX11,FAM171B,CRY2,CTF1,CTH,CTNNB1,CTNND2,DCAF8,CNIH3,ASAP1,DFFA,MANEAL,TLN2,DLST,DNM1,DNAH6,SH3BGRL2,DYNC1I1,DNMT3B,SLC26A2,DUSP5,DYRK1A,E2F5,ECE1,ECHS1,PHC2,TRNT1,EGFR,KMT5B,STK40,IMMP2L,ENSA,IPO11,FAM234A,KREMEN1,MARCHF2,ANKMY1,RNF187,HDHD2,SLC10A7,F3,MEX3C,FBN1,FCGR2A,FAM8A1,RNF138,AGAP1,FLT4,FNTB,EMB,EFCAB2,PHF7,SCLY,VPS54,TADA1,SSX2IP,TMBIM4,GAB1,GABRB1,GALE,ZNF527,ARID4B,GAPDH,SANBR,MAK16,NIPSNAP2,JMY,GLS,GLUD1,USP32,YDJC,GOLGA1,PLEKHA8,ADGRA3,GPR6,PCGF1,LINC00467,GRIA4,GSPT1,GTF2A2,GTF2I,ZNF341,TMEM87B,SLC35B4,ZNF587,RAB2B,HAGH,HADHA,UBASH3B,MIR22HG,HHEX,UBE2K,HIVEP2,MIER3,HMGB1,HMGCL,FRG1JP,AGFG1,RAB6D,MRPL58,ID4,CC2D1B,IFNAR2,TUBGCP6,IGF2R,RBPJ,LRRCC1,ZC3H12C,SSH2,IL1RAP,ADAT2,INSR,IREB2,METTL21A,KCNN2,CHCHD1,KIF5C,KIT,KPNA4,IPO5,LCA5,LAMA3,LETM1,LNPEP,ANKDD1A,B3GAT2,ZNF667-AS1,MAP4,MARK1,CD46,MEF2D,PM20D2,FRA10AC1,ARL13B,MKI67,SFXN2,ZCWPW2,SPICE1,NFATC3,LINC02347,NOTCH2,PNP,NRL,YBX1,ZNF584,NTRK2,POLE3,OGG1,OPRL1,KLLN,PBX1,PBX3,PCDH9,PDE7A,SLC10A4,PFKFB2,PFKFB4,PHKB,PNPT1,ANKIB1,TRMT13,ADAMTSL4,ANKRD16,RC3H2,GNL3L,UBL3,TAPT1-AS1,TSEN54,INO80,VSIG10,MAP10,PPM1B,PPP2R1B,OTUD4,EPDR1,FBLIM1,NSMCE4A,PSEN1,BCAS3,FBXL12,CYP4F35P,PTGFRN,BDNF-AS,PTHLH,TASOR2,CMTM6,ZSCAN32,PTPRO,FAM120C,PTPRZ1,PURA,PYGB,RAB1A,RAB5B,RAF1,RASA1,RBM3,MED9,RCN2,PRPF38B,REV3L,LRRC8D,TMEM38B,RGS7,RGS12,RLF,RNF6,LGI2,LRRC20,ROBO1,UQCC1,RORA,PCMTD2,EPHA10,PPP6R3,CCDC91,ZNF326,LARP6,LSP1P5,LRRK2,PI4K2A,CLIP1,RYK,SORT1,FRG1BP,SCP2,SMPD3,RBM38,SRSF2,SRSF3,SGCD,SCAF8,MEX3D,PPP1R9A,ANKRD10,FERMT1,ZNF407,FNDC3A,TBC1D22B,ZNF510,SIM2,CLSTN1,SLC48A1,ABLIM3,UBOX5,KHDC4,LRIG3,CCDC88A,VPS35,NAXD,NT5C2,ACIN1,CDK5RAP2,IFT122,IGSF9B,WDFY3,SNAPC3,SNCA,GOLGA8A,PALLD,MYO16,PHLPP2,ADAP2,WDTC1,PDXDC1,ZCCHC24,FNBP1,SMG1,ENDOD1,SPAG1,CLUAP1,EPHA6,SRD5A1,SRP19,GPRC5C,CLASP2,PHF8,ANKLE2,LRCH1,EFR3A,RTKN2,ANKRD36BP2,STRN,RCOR1,FBXL7,NSFL1C,GNG12,SLC50A1,PLCB1,TMEM131L,SYPL1,MINAR1,DNMBP,CAMSAP2,NUP160,UBFD1,NFYC-AS1,TRIM2,WDR7,DNAJC16,RALYL,USP24,PCDHB4,PCDHAC2,PCDHAC1,PCDHA13,PCDHA12,PCDHA11,PCDHA10,PCDHA7,PCDHA6,PCDHA5,PCDHA4,PCDHA3,PCDHA2,DICER1,ZFPM2,CRB1,TMED3,TGFA,TGFBR3,TARDBP,SF3B1,TJP1,YLPM1,CTNNBL1,HERC2P2,TRAPPC10,TMPO,POFUT1,CABIN1,ZNF281,RBFOX2,TTC33,TPM3,WBP2,CHST5,NR2C1,TRIM4,KLHDC2,LEMD3,TWIST1,TNFSF4,PRKD3,UBE2D1,UBP1,UNG,NR1H2,OSBP2,UPP1,UTRN,IQUB,EIF4H,WEE1,XPNPEP1,ZNF131,CNTNAP3B,SPTSSA,POLR3H,KCMF1,FJX1,TP53TG3,CDC42SE2,KIF15,NBPF8,PDSS2,LINC00623,TTC41P,ZNF212,UBE3B,ADCK1,WDR27,MLLT10,TRAM2-AS1,SPRYD7,LRR1,SLC4A10,EMBP1,COIL,PRRT4,PHLDB2,ZNF304,NCOA3,TRRAP,STRIP2,CNOT6,FZD8,ESYT2,HACE1,ELAPOR1,ZNF398,THAP3,CCDC191,FAM135A,STK24,SYT13,CFAP97,CUL4B,DPP10,LCORL,PPFIA4,PPFIA1,EPB41L5,BEND3,GPAM,UPRT,LMO4,FAM193A,NUMB,PDE5A,TNKS,EIF4G3,SMIM13,SEC11C,NRP1,NORAD,PTBP2,RNF8,HIP1R,BAZ1B,ZDHHC23,RABEP1,NEURL1,FIBP,ZW10,BUB3,ACSM2A,LRRFIP2,SLC25A46,CCPG1,TMEM229A,ATXN7L1,STK17A,PIWIL1,BCL7B,KLF4,NREP,TAOK2,NRXN3,SNX6,PRPF40B,SELENOF,MED23,MED26,OLFML2B,VPS4B,THUMPD3,SEC22B,GOSR2,CLOCK,TIPARP,PDIA4,ANKRD44,REXO2,GORASP2,TENM4,L3MBTL1,TCP11L2,ZNF592,ZNF451,SIPA1L1,SENP6,RAB11FIP5,GIGYF2,LSM14A,VGLL4,ABHD12,TOR1AIP1,SECISBP2L,WSB1,EPC2,LAPTM4A,KMT2B,TBC1D5,PCDHB5,MRPL19,ZNF280B,DELE1,TSC22D2,ZNF804A,C2CD5,FBXL4,EPM2AIP1,CABYR,BLOC1S6,TMEM130,FBXO9,PLPPR4,SNAP91,MRC2,EHF,SLC12A6,RANBP9,ABCC5,PDCD7,ZBTB34,UBL5,NAMPT,LGR6,HNRNPR,DCAF7,AP3S2,CALCOCO2,GPHN,ERICH1,STAM2,DENND4A,UBE4B,MRPS36,HMG20B,TUBB4A,ATP8A1,PIAS3,ZSCAN30,UBE2E3,CAP1,LRRC41,SYNCRIP,NCOA2,IPO7,ARFGEF2,ARFGEF1,CCT2,NBEA,SMC2,POM121C,PAIP1,STAMBP,IGF2BP3,IGF2BP2,CAMKK2,ACAD8,CELF2,TTLL11,TAF5L,CACYBP,NRG3,SNX5,DTD1,TTC39B,ARPP19,ARRDC1,DISC1,USP20,ZNF276,MAN1A2,TRAFD1,ZNF330,SPIN1,STK39,CCNI,HNRNPLL,SLC27A2,TDRKH,SLC35D2,CPSF6,DUSP14,TRIOBP,RER1,DIDO1,HNRNPUL1,HHLA3,NUDT4,AKAP11,PACSIN2,ATXN2L,TNFAIP8L3,PARK7,ELOVL5,C16orf87,DHX35,MAPK1IP1L,ZFAND4,MFSD12,TRUB1,LINC01118,DLL1,AXDND1,ORMDL3,HECTD2,DNAJC25-GNG10,ARHGAP12,H2AZ2,SYT9,AGO3,PRXL2B,LGALSL,TMTC3,ZNF704,PPTC7,CYP2S1,CYREN,ALG6,DPY19L2P1,SERTAD3,TMEM243,NCR3LG1,SHLD2P3,EML5,NEK5,ARMT1,EGLN3,SMC6,YRDC,ZNF322,PPCS,SUV39H2,SH3D21,TTLL7,FBXO31,ALG9,EHMT1,NIPAL2,KDM8,ZBTB3,LPCAT1,PYROXD1,ATP9B,MINDY3,SEMA6D,FMN1,GPR89A,ZYG11A,FRAS1,COQ10B,BMS1P20,NUDT4B,EDEM3,XIRP2,KLHL15,CPEB4,DNAJC5,ANKRD36,WASH2P,CLSTN2,MBOAT2,XYLT1,MTHFD2L,DNAJC1,NFKBIZ,CMIP,CPEB1,ODF3,LOC441455,MFSD14A,RTL8B,ZNF709,SMURF2,ATPAF1,ILRUN,CDCP1,RANBP17,SLC30A5,PLPP4,SLC2A13,KCTD18,GPBP1,PLPPR5,WNK1,TSPAN14,SPATS2,UBE2Z,EEF2KMT,PIANP,ARID2,SBF2,TMEM14B,SPDYA
MicroRNA	hsa-miR-23a-3p:TargetScan	hsa-miR-23a-3p	TargetScan	1.332e-176	1.365e-172	1.534e-175	1.505e-174	505	924	A1BG,SEH1L,ABCA1,ACO1,ACTN2,ADAM10,PWWP2A,ADRA2A,OSBPL8,ANXA2,ARNT,ARSB,PLEKHA3,DCBLD2,MTMR9,ATP6V1B2,ATP6V1C1,ATP6V1E1,CCND1,BMPR1A,BMPR2,BNIP2,CASP7,RUNX1T1,CBLB,CCNF,CCNH,CDC6,CFL2,CLCN3,CLCN6,CNR1,COX15,CPD,CHST11,CPOX,CRK,HAPLN1,CSE1L,CSNK1G3,NUS1,CTNND2,DACH1,DAPK1,COG3,DDX5,ASAP1,DMXL1,CCM2,FAM107B,DLD,CRISPLD1,DTNA,DUSP5,DYRK1A,RRP15,LPAR1,EDNRA,KLHL5,EFNA5,EGR1,EIF4EBP2,ELAVL4,ELF2,B3GNT5,KLF3,EXT1,PTK2B,FBN1,FBN2,CRLF3,GPC4,MED12L,FGF2,FGF14,DCUN1D5,DNAJC30,NAA38,LGSN,NT5DC3,AZIN1,PCF11,CCZ1,FUCA1,FUT4,PHYHIPL,GAB1,GABRB1,GABRB2,GAP43,RAB8B,NADK2,KBTBD8,PARD6G,NR6A1,GGCX,GHR,PARD6B,PRRC2B,RFFL,FRMD5,HIVEP2,HMGB2,HMGN2,HNF4G,HNRNPA2B1,HNRNPU,FOXN2,DCP2,ID4,FAM117B,NUDCD2,DOCK7,IL1RAP,INPP5A,IRF1,IRF2,JAK1,JARID2,ANTXR2,KCNB1,KCNH1,KCNK3,CREG2,KPNA1,KPNB1,KPNA3,KPNA4,KPNA5,IPO5,LASP1,LBR,GTPBP10,LGALS8,RBPMS2,LRP5,LSAMP,M6PR,MARK1,MATN1,MAP3K1,MAP3K3,MAP3K5,MET,FRA10AC1,KITLG,MITF,ATXN3,AFF1,MSI1,BLOC1S2,MTF1,RNF38,HS6ST3,CCDC71L,MYO6,MYO9A,PPP1R12A,NAP1L5,NCBP1,NDUFC1,NEDD4,NEU1,NFIA,NFIB,CSNK1G1,ANKRD52,CNOT2,BRWD1,GAS2L3,GXYLT1,DCUN1D1,PAK2,PAX9,PBX1,PCK2,CDK17,PDE3A,PDE3B,PDE7A,PDPK1,PFKFB4,RBM27,PIK3CB,PITPNA,PKP2,PLAG1,PMAIP1,EGLN1,LZTFL1,POU4F2,PPM1K,PPP3CA,PPP6C,PKIA,OTUD4,PRKCE,MYL12B,DIRAS2,PRPS1,FNBP1L,ANKHD1,PTGER4,MTMR10,PTPN4,PTPN11,PTPN14,PIGX,PURA,PURB,RAD21,RAD23B,RAP1A,RAP1B,RAP2B,RBL2,FIGN,PRMT6,ARL8B,CYB561D1,ROBO1,ROBO2,RORA,RIMKLA,RPS6KA3,AP1AR,MSMO1,ATXN7,SDCBP,CXCL12,SEC14L1,RRAS2,BMP2K,PHLDA1,CDKN2AIP,RAB11FIP2,CPEB3,PNRC2,DEPDC1,CHD7,CTXN2,NLGN1,DZIP1,RUFY2,MAPRE1,ELL2,NDC1,BTBD7,FAM222B,DNAJC11,ENAH,CCAR1,DIP2C,CCDC171,PALLD,MON2,PDXDC1,NCOA6,PAG1,EOGT,FSTL4,MYNN,LRCH1,HSPA13,RTF1,LARP4B,RCOR1,ATP11B,ARL6IP1,FGD4,FBXO28,NUDT10,AEBP2,DENND5A,CAMSAP2,ANO4,BICD2,NEDD4L,RALYL,PSD3,PCDHAC2,PCDHAC1,PCDHA13,PCDHA12,PCDHA11,PCDHA10,PCDHA7,PCDHA6,PCDHA5,PCDHA4,PCDHA3,PCDHA2,MED13L,FRAT2,RYBP,OTP,KLF10,ICMT,MACF1,DOK6,CLDN14,NR2C1,HSP90B1,KLHDC2,PRKD3,EIF4ENIF1,PRR14L,CHST7,KDM6A,MICU3,IPMK,SCAI,CADM2,ATXN7L3,PRDM10,BBX,PXDN,MOGS,CTNNBIP1,FZD5,CCDC6,ANKRD50,PTP4A2,HMGA2,CLK4,PICALM,FZD4,RNF150,NLGN4X,RPTOR,NUFIP2,PIP4K2B,EEA1,ARHGAP20,DYRK2,FNIP2,CUL3,ATRN,DPP10,PPM1D,PKP4,PIK3R3,CGGBP1,EPG5,CASK,PDE8B,NCOA1,EIF3A,N4BP2L1,NOL4,C2orf69,ADAM19,ADAM23,CDS2,NRP2,GMPS,KSR1,MCM3AP,PRPF4B,JAZF1,FUBP3,BTAF1,MAP7,CEP20,CBFA2T2,REPS2,RSBN1L,DLGAP2,DLGAP1,PNMA1,MFHAS1,MED14,CREBZF,NRXN3,NRXN1,GCA,DNAJB5,CDKN2AIPNL,CHST10,NPEPPS,IGDCC3,SEC31B,AKAP12,LRIG1,GLCE,DNM3,AUTS2,KDM4A,N4BP1,RAPGEF2,PYGO1,BCLAF1,MAML1,DNAJC6,MELK,CEP350,FBXO10,NUAK1,MRC2,G3BP2,LPGAT1,ENPP5,OXSR1,FRAT1,GPC6,CERT1,HIPK3,PDIA6,LHFPL2,CHSY3,MPHOSPH9,GREM1,CEP85L,BET1,MARCHF6,PGRMC2,CFDP1,LYPLA1,EIF3M,NXF1,CRTAP,NCOA2,SEMA4B,APPBP2,NPC2,POM121C,ARID3B,EXOC5,CELF1,CELF2,CTCF,GHITM,PNMA2,FUT9,CHL1,INTU,ARPP19,NCKAP1,SEC24A,HSPH1,PPARGC1A,PRDX3,PNRC1,CKAP4,MAPRE2,RAB35,NUDT21,EML4,PCLO,DNAJB4,ADAMTS5,ERLIN2,NUDT3,NISCH,BACH2,PROK2,MAPK1IP1L,CCSAP,ATXN7L3B,DNAJC25-GNG10,CACUL1,AGO3,RBM12B,ALDH1L2,C1QL3,OLA1,HSPA12A,PDCL3,HEPHL1,BAZ2B,FBXL14,RAD9B,EML5,OGFRL1,PLEKHF2,C3orf52,GALNT12,CCDC82,QSER1,ASAH2B,GGNBP2,FNIP1,GLB1L3,NAA50,CEP63,KLHL15,CPEB4,EPC1,KCNIP4,MMS19,RBM45,PALS1,CMIP,POLR1E,ASXL3,GPR135,NUCKS1,PLEKHH2,S100PBP,IPPK,FBXL17,CASD1,GPBP1,CSRNP2,NUAK2
MicroRNA	hsa-miR-23c:TargetScan	hsa-miR-23c	TargetScan	1.332e-176	1.365e-172	1.534e-175	1.505e-174	505	924	A1BG,SEH1L,ABCA1,ACO1,ACTN2,ADAM10,PWWP2A,ADRA2A,OSBPL8,ANXA2,ARNT,ARSB,PLEKHA3,DCBLD2,MTMR9,ATP6V1B2,ATP6V1C1,ATP6V1E1,CCND1,BMPR1A,BMPR2,BNIP2,CASP7,RUNX1T1,CBLB,CCNF,CCNH,CDC6,CFL2,CLCN3,CLCN6,CNR1,COX15,CPD,CHST11,CPOX,CRK,HAPLN1,CSE1L,CSNK1G3,NUS1,CTNND2,DACH1,DAPK1,COG3,DDX5,ASAP1,DMXL1,CCM2,FAM107B,DLD,CRISPLD1,DTNA,DUSP5,DYRK1A,RRP15,LPAR1,EDNRA,KLHL5,EFNA5,EGR1,EIF4EBP2,ELAVL4,ELF2,B3GNT5,KLF3,EXT1,PTK2B,FBN1,FBN2,CRLF3,GPC4,MED12L,FGF2,FGF14,DCUN1D5,DNAJC30,NAA38,LGSN,NT5DC3,AZIN1,PCF11,CCZ1,FUCA1,FUT4,PHYHIPL,GAB1,GABRB1,GABRB2,GAP43,RAB8B,NADK2,KBTBD8,PARD6G,NR6A1,GGCX,GHR,PARD6B,PRRC2B,RFFL,FRMD5,HIVEP2,HMGB2,HMGN2,HNF4G,HNRNPA2B1,HNRNPU,FOXN2,DCP2,ID4,FAM117B,NUDCD2,DOCK7,IL1RAP,INPP5A,IRF1,IRF2,JAK1,JARID2,ANTXR2,KCNB1,KCNH1,KCNK3,CREG2,KPNA1,KPNB1,KPNA3,KPNA4,KPNA5,IPO5,LASP1,LBR,GTPBP10,LGALS8,RBPMS2,LRP5,LSAMP,M6PR,MARK1,MATN1,MAP3K1,MAP3K3,MAP3K5,MET,FRA10AC1,KITLG,MITF,ATXN3,AFF1,MSI1,BLOC1S2,MTF1,RNF38,HS6ST3,CCDC71L,MYO6,MYO9A,PPP1R12A,NAP1L5,NCBP1,NDUFC1,NEDD4,NEU1,NFIA,NFIB,CSNK1G1,ANKRD52,CNOT2,BRWD1,GAS2L3,GXYLT1,DCUN1D1,PAK2,PAX9,PBX1,PCK2,CDK17,PDE3A,PDE3B,PDE7A,PDPK1,PFKFB4,RBM27,PIK3CB,PITPNA,PKP2,PLAG1,PMAIP1,EGLN1,LZTFL1,POU4F2,PPM1K,PPP3CA,PPP6C,PKIA,OTUD4,PRKCE,MYL12B,DIRAS2,PRPS1,FNBP1L,ANKHD1,PTGER4,MTMR10,PTPN4,PTPN11,PTPN14,PIGX,PURA,PURB,RAD21,RAD23B,RAP1A,RAP1B,RAP2B,RBL2,FIGN,PRMT6,ARL8B,CYB561D1,ROBO1,ROBO2,RORA,RIMKLA,RPS6KA3,AP1AR,MSMO1,ATXN7,SDCBP,CXCL12,SEC14L1,RRAS2,BMP2K,PHLDA1,CDKN2AIP,RAB11FIP2,CPEB3,PNRC2,DEPDC1,CHD7,CTXN2,NLGN1,DZIP1,RUFY2,MAPRE1,ELL2,NDC1,BTBD7,FAM222B,DNAJC11,ENAH,CCAR1,DIP2C,CCDC171,PALLD,MON2,PDXDC1,NCOA6,PAG1,EOGT,FSTL4,MYNN,LRCH1,HSPA13,RTF1,LARP4B,RCOR1,ATP11B,ARL6IP1,FGD4,FBXO28,NUDT10,AEBP2,DENND5A,CAMSAP2,ANO4,BICD2,NEDD4L,RALYL,PSD3,PCDHAC2,PCDHAC1,PCDHA13,PCDHA12,PCDHA11,PCDHA10,PCDHA7,PCDHA6,PCDHA5,PCDHA4,PCDHA3,PCDHA2,MED13L,FRAT2,RYBP,OTP,KLF10,ICMT,MACF1,DOK6,CLDN14,NR2C1,HSP90B1,KLHDC2,PRKD3,EIF4ENIF1,PRR14L,CHST7,KDM6A,MICU3,IPMK,SCAI,CADM2,ATXN7L3,PRDM10,BBX,PXDN,MOGS,CTNNBIP1,FZD5,CCDC6,ANKRD50,PTP4A2,HMGA2,CLK4,PICALM,FZD4,RNF150,NLGN4X,RPTOR,NUFIP2,PIP4K2B,EEA1,ARHGAP20,DYRK2,FNIP2,CUL3,ATRN,DPP10,PPM1D,PKP4,PIK3R3,CGGBP1,EPG5,CASK,PDE8B,NCOA1,EIF3A,N4BP2L1,NOL4,C2orf69,ADAM19,ADAM23,CDS2,NRP2,GMPS,KSR1,MCM3AP,PRPF4B,JAZF1,FUBP3,BTAF1,MAP7,CEP20,CBFA2T2,REPS2,RSBN1L,DLGAP2,DLGAP1,PNMA1,MFHAS1,MED14,CREBZF,NRXN3,NRXN1,GCA,DNAJB5,CDKN2AIPNL,CHST10,NPEPPS,IGDCC3,SEC31B,AKAP12,LRIG1,GLCE,DNM3,AUTS2,KDM4A,N4BP1,RAPGEF2,PYGO1,BCLAF1,MAML1,DNAJC6,MELK,CEP350,FBXO10,NUAK1,MRC2,G3BP2,LPGAT1,ENPP5,OXSR1,FRAT1,GPC6,CERT1,HIPK3,PDIA6,LHFPL2,CHSY3,MPHOSPH9,GREM1,CEP85L,BET1,MARCHF6,PGRMC2,CFDP1,LYPLA1,EIF3M,NXF1,CRTAP,NCOA2,SEMA4B,APPBP2,NPC2,POM121C,ARID3B,EXOC5,CELF1,CELF2,CTCF,GHITM,PNMA2,FUT9,CHL1,INTU,ARPP19,NCKAP1,SEC24A,HSPH1,PPARGC1A,PRDX3,PNRC1,CKAP4,MAPRE2,RAB35,NUDT21,EML4,PCLO,DNAJB4,ADAMTS5,ERLIN2,NUDT3,NISCH,BACH2,PROK2,MAPK1IP1L,CCSAP,ATXN7L3B,DNAJC25-GNG10,CACUL1,AGO3,RBM12B,ALDH1L2,C1QL3,OLA1,HSPA12A,PDCL3,HEPHL1,BAZ2B,FBXL14,RAD9B,EML5,OGFRL1,PLEKHF2,C3orf52,GALNT12,CCDC82,QSER1,ASAH2B,GGNBP2,FNIP1,GLB1L3,NAA50,CEP63,KLHL15,CPEB4,EPC1,KCNIP4,MMS19,RBM45,PALS1,CMIP,POLR1E,ASXL3,GPR135,NUCKS1,PLEKHH2,S100PBP,IPPK,FBXL17,CASD1,GPBP1,CSRNP2,NUAK2
MicroRNA	hsa-miR-23b-3p:TargetScan	hsa-miR-23b-3p	TargetScan	1.332e-176	1.365e-172	1.534e-175	1.505e-174	505	924	A1BG,SEH1L,ABCA1,ACO1,ACTN2,ADAM10,PWWP2A,ADRA2A,OSBPL8,ANXA2,ARNT,ARSB,PLEKHA3,DCBLD2,MTMR9,ATP6V1B2,ATP6V1C1,ATP6V1E1,CCND1,BMPR1A,BMPR2,BNIP2,CASP7,RUNX1T1,CBLB,CCNF,CCNH,CDC6,CFL2,CLCN3,CLCN6,CNR1,COX15,CPD,CHST11,CPOX,CRK,HAPLN1,CSE1L,CSNK1G3,NUS1,CTNND2,DACH1,DAPK1,COG3,DDX5,ASAP1,DMXL1,CCM2,FAM107B,DLD,CRISPLD1,DTNA,DUSP5,DYRK1A,RRP15,LPAR1,EDNRA,KLHL5,EFNA5,EGR1,EIF4EBP2,ELAVL4,ELF2,B3GNT5,KLF3,EXT1,PTK2B,FBN1,FBN2,CRLF3,GPC4,MED12L,FGF2,FGF14,DCUN1D5,DNAJC30,NAA38,LGSN,NT5DC3,AZIN1,PCF11,CCZ1,FUCA1,FUT4,PHYHIPL,GAB1,GABRB1,GABRB2,GAP43,RAB8B,NADK2,KBTBD8,PARD6G,NR6A1,GGCX,GHR,PARD6B,PRRC2B,RFFL,FRMD5,HIVEP2,HMGB2,HMGN2,HNF4G,HNRNPA2B1,HNRNPU,FOXN2,DCP2,ID4,FAM117B,NUDCD2,DOCK7,IL1RAP,INPP5A,IRF1,IRF2,JAK1,JARID2,ANTXR2,KCNB1,KCNH1,KCNK3,CREG2,KPNA1,KPNB1,KPNA3,KPNA4,KPNA5,IPO5,LASP1,LBR,GTPBP10,LGALS8,RBPMS2,LRP5,LSAMP,M6PR,MARK1,MATN1,MAP3K1,MAP3K3,MAP3K5,MET,FRA10AC1,KITLG,MITF,ATXN3,AFF1,MSI1,BLOC1S2,MTF1,RNF38,HS6ST3,CCDC71L,MYO6,MYO9A,PPP1R12A,NAP1L5,NCBP1,NDUFC1,NEDD4,NEU1,NFIA,NFIB,CSNK1G1,ANKRD52,CNOT2,BRWD1,GAS2L3,GXYLT1,DCUN1D1,PAK2,PAX9,PBX1,PCK2,CDK17,PDE3A,PDE3B,PDE7A,PDPK1,PFKFB4,RBM27,PIK3CB,PITPNA,PKP2,PLAG1,PMAIP1,EGLN1,LZTFL1,POU4F2,PPM1K,PPP3CA,PPP6C,PKIA,OTUD4,PRKCE,MYL12B,DIRAS2,PRPS1,FNBP1L,ANKHD1,PTGER4,MTMR10,PTPN4,PTPN11,PTPN14,PIGX,PURA,PURB,RAD21,RAD23B,RAP1A,RAP1B,RAP2B,RBL2,FIGN,PRMT6,ARL8B,CYB561D1,ROBO1,ROBO2,RORA,RIMKLA,RPS6KA3,AP1AR,MSMO1,ATXN7,SDCBP,CXCL12,SEC14L1,RRAS2,BMP2K,PHLDA1,CDKN2AIP,RAB11FIP2,CPEB3,PNRC2,DEPDC1,CHD7,CTXN2,NLGN1,DZIP1,RUFY2,MAPRE1,ELL2,NDC1,BTBD7,FAM222B,DNAJC11,ENAH,CCAR1,DIP2C,CCDC171,PALLD,MON2,PDXDC1,NCOA6,PAG1,EOGT,FSTL4,MYNN,LRCH1,HSPA13,RTF1,LARP4B,RCOR1,ATP11B,ARL6IP1,FGD4,FBXO28,NUDT10,AEBP2,DENND5A,CAMSAP2,ANO4,BICD2,NEDD4L,RALYL,PSD3,PCDHAC2,PCDHAC1,PCDHA13,PCDHA12,PCDHA11,PCDHA10,PCDHA7,PCDHA6,PCDHA5,PCDHA4,PCDHA3,PCDHA2,MED13L,FRAT2,RYBP,OTP,KLF10,ICMT,MACF1,DOK6,CLDN14,NR2C1,HSP90B1,KLHDC2,PRKD3,EIF4ENIF1,PRR14L,CHST7,KDM6A,MICU3,IPMK,SCAI,CADM2,ATXN7L3,PRDM10,BBX,PXDN,MOGS,CTNNBIP1,FZD5,CCDC6,ANKRD50,PTP4A2,HMGA2,CLK4,PICALM,FZD4,RNF150,NLGN4X,RPTOR,NUFIP2,PIP4K2B,EEA1,ARHGAP20,DYRK2,FNIP2,CUL3,ATRN,DPP10,PPM1D,PKP4,PIK3R3,CGGBP1,EPG5,CASK,PDE8B,NCOA1,EIF3A,N4BP2L1,NOL4,C2orf69,ADAM19,ADAM23,CDS2,NRP2,GMPS,KSR1,MCM3AP,PRPF4B,JAZF1,FUBP3,BTAF1,MAP7,CEP20,CBFA2T2,REPS2,RSBN1L,DLGAP2,DLGAP1,PNMA1,MFHAS1,MED14,CREBZF,NRXN3,NRXN1,GCA,DNAJB5,CDKN2AIPNL,CHST10,NPEPPS,IGDCC3,SEC31B,AKAP12,LRIG1,GLCE,DNM3,AUTS2,KDM4A,N4BP1,RAPGEF2,PYGO1,BCLAF1,MAML1,DNAJC6,MELK,CEP350,FBXO10,NUAK1,MRC2,G3BP2,LPGAT1,ENPP5,OXSR1,FRAT1,GPC6,CERT1,HIPK3,PDIA6,LHFPL2,CHSY3,MPHOSPH9,GREM1,CEP85L,BET1,MARCHF6,PGRMC2,CFDP1,LYPLA1,EIF3M,NXF1,CRTAP,NCOA2,SEMA4B,APPBP2,NPC2,POM121C,ARID3B,EXOC5,CELF1,CELF2,CTCF,GHITM,PNMA2,FUT9,CHL1,INTU,ARPP19,NCKAP1,SEC24A,HSPH1,PPARGC1A,PRDX3,PNRC1,CKAP4,MAPRE2,RAB35,NUDT21,EML4,PCLO,DNAJB4,ADAMTS5,ERLIN2,NUDT3,NISCH,BACH2,PROK2,MAPK1IP1L,CCSAP,ATXN7L3B,DNAJC25-GNG10,CACUL1,AGO3,RBM12B,ALDH1L2,C1QL3,OLA1,HSPA12A,PDCL3,HEPHL1,BAZ2B,FBXL14,RAD9B,EML5,OGFRL1,PLEKHF2,C3orf52,GALNT12,CCDC82,QSER1,ASAH2B,GGNBP2,FNIP1,GLB1L3,NAA50,CEP63,KLHL15,CPEB4,EPC1,KCNIP4,MMS19,RBM45,PALS1,CMIP,POLR1E,ASXL3,GPR135,NUCKS1,PLEKHH2,S100PBP,IPPK,FBXL17,CASD1,GPBP1,CSRNP2,NUAK2
MicroRNA	hsa-miR-137-3p		MirDB	1.507e-176	1.544e-172	1.733e-175	1.701e-174	530	1003	CNST,ACVR1,MBD6,FMNL2,ZC3H6,TMEM132B,ADCY1,PARP4,ARF6,PHACTR4,ATP1B1,KCTD12,ADGRB3,BRAF,ZFP36L2,ZBTB21,TMEM50B,CACNA1C,CACNB2,CAPN2,FCHO2,CCNG2,CDK6,TLCD4,FOXN3,AP3S1,COL5A1,CPD,CRKL,CSE1L,CSNK1G3,CYYR1,CXADR,DAG1,DGKG,DMXL1,DFFB,COCH,DSP,DTNA,DUSP5,DUT,DYRK1A,E2F6,FAM135B,MRPL4,ABHD5,METTL9,EIF2S3,SNX25,GOLGA7,SAR1B,STK40,EPS8,FAM172A,CTTNBP2,PHF20,ESRRA,EZH2,PRR16,FBN2,ZNRF3,FER,FKBP4,RNF138,DCDC2,PCGF5,AZIN1,PIAS4,TRIM33,PPARGC1B,CCZ1,SSX2IP,MPC1,ARID4B,PLPP5,MAP3K20,JMY,GFPT1,GLIS2,DCLK2,GPD2,USP30,GRK6,GRIA4,PTPN5,ADO,GUCY1A2,PLXDC2,TMEM87B,ATG4C,NRG1,UBE2K,MIER3,DNAJB1,HTN3,FAM117B,IDE,UBLCP1,PALM2AKAP2,KIAA1671,RBPJ,ZC3H12C,IMPA2,INPP5A,ZNF385B,KCNB1,KCNC2,KIT,MXD1,MAN2A1,MARK1,BCL11A,MAP3K1,MITF,KMT2A,MPP1,MYO1B,MSI1,MTF1,PPP4R2,RNF38,MYO1D,NAB1,TMEM80,NF1,NFATC1,NFIA,NFIB,NPC1,YBX1,NSF,GXYLT1,OPCML,STT3B,C21orf91,SLC46A3,DCUN1D1,CNTN3,PCDH9,PAQR3,PDE7A,PFKFB4,RBM27,PITPNA,XRN1,PLEKHA5,PGP,RWDD4,SLC36A4,FAT3,POLR2D,LZTFL1,CCNJ,MAP10,ZNHIT6,PRKAA1,OTUD4,PRKAR2B,MAPK8,MAPK10,DIRAS2,PROX1,ZNF280D,SWT1,SNRK,FNBP1L,ZCCHC2,PTGFRN,ELOVL2,PTPN2,PTPN4,PTPN14,PTPRD,PTPRO,PXN,ZNF770,RAB6A,PHIP,RANBP2,OXR1,UACA,AGGF1,RDX,PRPF38B,RFXAP,ARMC1,TMEM33,RIC8B,APPL2,RNF4,RAVER2,RORA,PGM2,FBXW7,SPTLC3,ZNF326,STRBP,IMPACT,LGR4,RREB1,RYR3,SCN8A,TRIM36,CXCL11,PIP4P2,CDCA7L,CXCL12,VPS37A,CDKN2AIP,PPP1R9A,PPM1E,LMTK2,CHD7,ST3GAL3,SKI,KHDC4,ZNF365,CDC37L1,ANKRD13A,SLC12A2,LMBR1L,FAM222B,HLTF,DIP2C,LIMCH1,STK38L,KDM1A,DCP1A,PDZD2,BDP1,SOX11,EOGT,SRC,ASH1L,NFASC,SRPK1,ZNF621,SSR3,SS18,ERBIN,STAC,EFR3A,STK3,METAP1,LPIN1,STK11,RTKN2,STRN,FBXL7,STYX,ATP11B,FAM168A,FGD4,TBC1D12,SIK2,PLCB1,SYT1,ANKRD28,PDS5A,TMEM218,ANKRD12,PPIP5K2,MAP3K7,CLEC16A,ZNF449,ACSL6,TCF3,TTC28,ARHGEF18,FRYL,AHCYL2,TEAD1,TEF,TDRD7,TARDBP,SH3PXD2B,PHF3,GPCPD1,HEY2,TMPO,RNF180,ACAP2,LEMD3,TRPC3,CD2AP,TSN,SSBP2,PLA2G15,TULP3,PRKD3,UBE2G1,UBE2G2,UGCG,MED11,SLAIN1,OSBP2,BRD1,PRR20A,PANX2,YWHAB,ZNF76,ZNF124,TMEM170B,SPHK2,EML6,ZMYM2,ZNF217,SLC30A4,TUSC1,CADM2,OTUD7B,FAM20C,BBX,SLMAP,SLC16A9,RGS7BP,FZD3,MARCHF8,NPIPB11,SMURF1,PHTF2,ATP10A,MSRB3,FXR1,HMGA2,FRMD6,PRRT4,NCOA3,ABHD6,NPIPB5,UBN2,RNF150,BEND6,NLGN4X,COG6,GPR158,PRR20E,CGN,SIPA1L2,UNC79,RIC1,FNIP2,USP36,CUL3,PITPNM2,CDC42BPA,LCORL,USP28,PIK3R3,CALCOCO1,BEND3,RNF213,GPAM,YBX3,CASTOR2,PIAS1,SPTBN4,CADPS,RNGTT,ADAM23,ADAM20,CCDC126,DIPK2A,LIN7A,NRP1,KAT2B,SGPL1,CACNA1H,CACNA1G,MBD2,KALRN,MAP3K14,BTAF1,SYT7,C16orf46,SHISA9,TBX18,DCLK1,ZMYM5,VAPA,DLGAP1,RAB11B,SOCS6,KCNB2,KLF4,NREP,SLC39A13,B4GALT5,RAB9A,RRAGD,NRXN1,MED21,GCA,TNFAIP8,DNAJB5,MOB4,SH3BP5,ARMC8,CHST10,SLC4A7,STXBP5L,ZDHHC5,NRG2,SYF2,SEC31B,ANKRD44,GORASP2,RGS6,MTFR1,GLCE,SENP6,KDM4A,GREB1,CFAP61,UBE3C,SZRD1,PYGO1,LVRN,EPC2,TCTN3,LZTS3,ZFYVE16,RAPGEF5,MAML1,FBXW2,EFCAB14,TSC22D2,STK35,JAKMIP2,ZNF804A,FBXL4,RHOBTB1,PLPPR4,SNAP91,OXSR1,HS3ST3B1,HNRNPDL,SLC12A6,PDCD6,RANBP9,CTDSP2,FRY,CNEP1R1,LHFPL2,GREM1,MTDH,SPRY3,CEP85L,MICU1,SYNCRIP,NCOA2,SPTLC1,SLC35A1,NBEA,LINGO2,CHORDC1,DMRT2,NSG1,FOXP1,TBR1,NRG3,PLK2,ZMYND11,SERP1,PDE10A,PPARGC1A,RBMS3,LUZP2,DESI1,TENT4A,CPSF6,ABHD2,ADAMTS5,FSTL1,BAZ1A,MGLL,DENND10,MAPK1IP1L,TAB3,PAXBP1,HECTD2,KLF15,ZBTB44,ARHGAP42,SPTY2D1,CPNE8,E2F7,ZNF343,LOC102724428,BCORL1,PLEKHF2,SMC6,VASH2,QSER1,PIP4K2C,NPIPB4,JADE1,NAA25,ATF7IP2,FNIP1,RELL1,MIA3,CHD9,TRIM45,PLEKHO2,DMRTA1,RNF39,MBOAT2,RETREG3,HERPUD2,XPO4,ENHO,ICA1L,NUCKS1,DTX2,FHIP2B,RMND5A,AP1S3,ELOVL1,NABP1,MRPS5,RAPH1,LACTB,TMX1,DENND1B,SNX27,SPATS2,UBE2Z,DOCK8
MicroRNA	hsa-let-7c:mirSVR_lowEffct	hsa-let-7c:mirSVR_conserved_lowEffect-0.1-0.5	MicroRNA.org	1.83e-176	1.876e-172	2.103e-175	2.063e-174	756	1796	MBD6,GALNT13,SORCS1,PARP1,ADSS2,OSBPL1A,OSBPL11,AKT2,ZNF417,ZNF548,ANGPT2,ANK1,SLC25A4,APLP2,ARAF,ARHGAP6,PHACTR4,CHID1,ATP1B3,ATP2A2,ATP5MC3,OMA1,UBR1,ATP6V1B2,ATP6V1C1,SNAI3-AS1,BCAT1,BCKDHB,BCL2L1,SLC25A26,BMP2,POLR3D,RASA4B,ZNF738,CAST,CASR,CBLB,LRBA,CDC25A,CDC34,CDH1,CDKN1B,CDR2,CLGN,CHD4,CHEK1,HSD17B13,ABCC2,COL15A1,SLC31A2,SMARCAL1,CPD,CPE,CREM,CRY2,CTBP1,CTNNA2,CTNS,DCAF8,ASAP1,LINC00941,NQO1,GRIN3A,DNMT3B,DYRK1A,TOR1A,PACRGL,SCCPDH,TSNAX-DISC1,SNX25,GOLGA7,ELAVL4,CERCAM,STARD3NL,IMMP2L,EPHA3,ERCC4,ELOA2,ERCC5,KREMEN1,B3GNT5,ESD,SELENOH,ETF1,KATNAL1,EZH1,EZH2,ZRANB3,FANCC,FANCD2,ACSL1,GTF2IRD2,FKBP3,IP6K2,SETD9,MRI1,MED10,FNTB,EMB,FOS,ZDHHC16,TMEM138,UQCC2,ZNF397,VPS25,PPARGC1B,ATP6V1H,ZNF605,MTOR,TMBIM4,PPIL1,MSANTD4,SARAF,ANKRD30BP2,GALE,ATP8A2,RAB8B,TMEM91,GHR,AFAP1L2,KDM2B,GOLGA4,GOLGB1,GPLD1,TMC1,ZNF577,GRIA2,GRIA4,MGC12916,GRIK2,SFT2D3,GSPT1,C1orf198,GTF2I,GTF2IP1,LINGO1,AOPEP,LRP11,SLC49A4,HDLBP,HHEX,HIF1A,HMGCL,HNRNPC,HNRNPF,GRPEL2,ALG14,IGSF3,HTR4,IFNAR2,IGF1R,RHPN2,INPP5B,INSR,ZNF385B,ITGB8,ARL6IP6,CCNYL1,KCNJ2,TET3,KPNA4,EP400P1,TPT1-AS1,RMDN2,LMNA,LRP6,LTBP1,SMAD4,MARK1,MARS1,MBNL1,TTC14,CCT6P3,KMT2A,AFDN,RPL22L1,MMP8,FBXO45,PURPL,ADAM22,FLCN,MYBL1,MYO9A,PGM2L1,NDUFS3,NEFM,NELL1,SLC11A2,NTRK2,NVL,GXYLT1,CHRAC1,IFTAP,P2RY1,PAK1,CNTN3,PDCL,PBX1,PCBP2,PCDH9,PCNA,PRTG,PDHB,PFN2,CDK14,MTPN,PHKG2,GFOD1,PIK3C2B,MIEF1,FLJ43315,HMGCLL1,CCDC93,TAPT1-AS1,POLA1,LZTFL1,POU2F2,PPARD,PPIA,RNF227,TBC1D13,FAM153B,PPP3R1,RBFOX1,PKN2,PRKG1,FAM20A,NSMCE4A,INTS4P2,KLHL24,PSEN1,PSEN2,ZNF280D,TRPM7,SWT1,SLC38A9,BCAS3,PSKH1,LRRC49,PSMB2,LAMA1,PSMC6,PIGG,ST7L,CMTM6,RNF125,PTPRD,FAM120C,PTS,DNAJC24,FAM118A,QARS1,MCUB,PHIP,RAD9A,RALB,SLC25A42,PDPR,ZNF493,LRRC37A4P,TMEM161B,RALGPS2,GLIS3,BSDC1,TMEM39B,SLC6A15,CEP192,TRIM68,ANKZF1,TMEM38B,DARS2,PRMT6,RIF1,NBPF15,APPL2,DCUN1D2,FANCI,MACO1,LRRC20,SYPL2,ROBO2,ROCK1,NUDT15,QRSL1,EPHA10,UBE2W,SPIN3,PI4K2B,TMA16,ACER3,LSP1P5,STRBP,TCP11L1,LAPTM4B,RRM2,PPM1J,SNAI3,MSMO1,SC5D,CDCA7L,SDCBP,SDHC,MSX2P1,SEC14L1,ZNF823,CASC3,CNOT11,FOXRED1,SRSF5,MTF2,HSPA4L,ITSN1,MEX3D,DLGAP4,CPEB3,FBXW4,SHOX,CHD7,WDR37,UBOX5,SLC1A4,BTBD3,TRAK1,RUFY2,RALY,MAPRE1,SLC8A2,SNRNP48,POLR3E,ATF7IP,PARVA,SMARCA1,DIP2C,IRAG1-AS1,IFT122,IAH1,C9orf72,SNRNP200,USP33,DOP1A,XPO7,SPATA7,KDM3A,SP3,SPAG1,EOGT,CAND1,MBOAT1,KDM4C,SRD5A1,MCF2L2,ASH1L,SREBF2,MRPS27,NFASC,TAB2,HIC2,ANKLE2,LRCH1,GGA3,UBXN2B,BCAP29,VAMP7,TBC1D12,PLCB1,TMEM131L,TAC1,TAF5,CYP4V2,UBR2,NEMP1,GCFC2,TRIM2,RPGRIP1L,SYNE1,KHNYN,USP24,PCDHB6,SRGAP2,AHCYL2,ZDHHC17,TERF2,TESK1,FBXO46,TGFBR1,AP4E1,ABCB9,ICMT,CAPN7,TLN1,RIMOC1,CTNNBL1,GPCPD1,HAAO,KCTD2,MORC3,SLC39A14,SKA1,ZNF281,PIGN,CHST5,NR2C1,ARL2BP,TRIO,TRPC3,ANO5,LDOC1,PLD3,PLA2G15,PRR18,BMT2,UBE2G2,UBE2V1,UGCG,UMOD,IQUB,VCL,VDAC1,VIM,TCAF2,WNT2B,ZNF28,CLYBL,ZNF43,ZNF131,ZBTB38,ZBTB16,SPTSSA,DHRS4L1,TM9SF3,ZMYM2,ZNF200,ZNF202,C15orf39,AK7,LCLAT1,MOGS,USP7,PLSCR3,ENTPD7,ZNF695,SLC16A9,UBE3B,KAT6A,SCYL3,NUP214,MLLT10,NCOA4,ADGRG6,CUL5,NAA30,EMBP1,NCOA3,KCTD13,TEKT4P2,BIRC6,FZD4,PLEKHH1,CENPP,MAVS,INTS2,SNX32,STARD9,SRGAP1,MIB1,PDP2,PIP5K1B,ARHGAP20,FAM135A,CFAP97,MRTFA,BEGAIN,DYRK2,TPST2,TPST1,SORBS2,CDC42BPA,TMEM41A,LCORL,PPFIA1,NDST2,C15orf40,RNF213,GPAM,ZBTB26,COPS3,SHTN1,CDC14B,MIER1,SLC25A12,NCOA1,PDE5A,ZNF799,EIF3H,STARD13,ZNF410,SNX4,ADAM23,ADAM15,CD164,CCDC126,MPDZ,IL18R1,BANF1,TMEM266,HERC3,ZNF697,CDKL2,PTBP2,RNF8,BAZ1B,WHAMM,MAP7,SLC7A6,NAALADL2,SYT7,NBPF10,EBAG9,LRRFIP1,NAPEPLD,SLC39A13,SNX6,RAB3GAP2,RAD54B,CDYL,FBXL2,EIF2AK3,HOMER1,MOB4,ARMC8,BTF3L4,LETMD1,KIF23,RPH3AL,POC1A,ATP6V1G1,ATP5MJ,GABBR2,SEC31B,GORASP2,ABCG1,RGS6,LRIG1,MTFR1,MDC1,PLXNA4,CLINT1,GREB1,PRORP,CHTOP,SECISBP2L,DCAF1,TES,ZSCAN12,TMEM219,ZFYVE16,ZNF337,SMDT1,ZNF280B,PPP1R3G,SPATA2,MFSD4B,ZBTB24,MFAP3L,CEP350,SEC24D,BLOC1S6,TLK1,FBXO22,DDX46,POM121,FBXO9,SNAP91,RABGAP1L,TMCC2,TMEM65,LPGAT1,KIF14,XYLB,GOLGA5,AKT3,PDCD6IP,ARRDC4,HMGXB4,DNAJB6,CERT1,ANKRD46,TLNRD1,RBM12,YAF2,RASA4,FARP1,ZNF197,OSTF1,MTDH,ZNF443,COQ7,CALCOCO2,TIMM17B,AKAP8,UBE4B,MRPS36,TUBB4A,CORO2B,DLC1,BASP1,COG5,CAP2,LRRC41,ENOX2,CARM1,APPBP2,ZNF211,PITRM1,ARFGEF2,POM121C,SEC22A,ERLIN1,TGOLN2,TPK1,IGF2BP1,DMRT2,FOXP1,KCNH5,GIPC1,ARPP19,ZNF273,DISC1,SKIDA1,RUVBL2,PPARGC1A,SUGT1,SUB1,SRSF8,TOX3,MSL3,C11orf58,SF3A3,AP3M2,RABGEF1,STK39,SLC27A3,MARS2,TRIOBP,HNRNPUL1,KRR1,FICD,AP4S1,RABL2B,WBP4,SYNRG,TUSC2,CCDC81,RNF13,SWSAP1,NTN5,SMAP1,ZNF57,FBXO27,C19orf47,SLCO3A1,SLC35G1,OGFRP1,HECTD2,ATXN7L2,H2AZ2,ABCB5,ALDH1L2,ZNF648,USP27X,HSPA12A,ZNF655,EEF2K,SNX11,LBHD1,ALG6,IQGAP3,SCHIP1,FKRP,BAZ2B,ERO1A,ZNF343,TMEM41B,SPAG16,NAA16,ARMT1,ZNF329,ZDHHC14,NARS2,KCTD17,SLC35F4,TXNDC15,HERC2P9,CAMKMT,EIF2AK4,PIP4K2C,ZBTB3,HDAC11,THNSL1,SVEP1,SOCS7,ELOVL7,DOCK5,L3HYPDH,RELL1,MAP3K19,FRAS1,CWH43,OPA3,C2CD4A,RAB11FIP1,SLC35F5,CEP63,TRIM45,PHAF1,ITPKC,THADA,GALNT11,CPEB4,WDR82,RBM26,MISP3,RBKS,CLSTN2,MCCC2,EPB41L4A,RETREG3,XYLT2,MTHFD2L,ATL2,RNF216P1,GMCL1,TTC31,DUSP16,CYP2U1,NPL,PIK3IP1,DTX2,SDR16C5,SMAP2,ZNF709,SMURF2,FNDC3B,AEN,IQCH,ZNF781,TOE1,UBR3,RUNDC1,TMEM199,STEAP2,WNK1,LACTB,DENND1B,GFOD2,DIAPH3
MicroRNA	hsa-miR-29a:mirSVR_lowEffct	hsa-miR-29a:mirSVR_conserved_lowEffect-0.1-0.5	MicroRNA.org	2.346e-176	2.405e-172	2.693e-175	2.643e-174	704	1603	ABCF1,ACACA,ACADL,ACADM,ACO1,ACVR2A,FMNL2,SORCS1,AP1G1,OSBPL9,CRYBG1,AKT2,ZNF548,AMPD3,ANXA2,ANXA5,ARNT,AACS,ZBTB10,ATM,ATP5MC1,BAX,ZBTB21,UHRF2,CACNA1E,CALU,CANX,CASP2,CASP7,RUNX1T1,CBFB,CCNF,BROX,MRPL20-AS1,C1orf52,CFL2,CKS1B,CLTC,COL4A2,COL6A2,FAM163A,SLC31A1,CHST11,GCSAML,CR1L,CRKL,PNPLA8,CTNNB1,CTPS1,CTSB,KATNAL2,CYP2B7P,UCK1,DDX5,DDX6,DMXL1,DDX10,THAP2,TMEM47,DLST,SH3BGRL2,CDON,DPYSL2,DPYSL3,DSG2,ASCC1,E2F1,VPS36,ECE1,PHC1,SEPSECS,SIDT2,TRNT1,MECR,MEGF6,GOLGA7,KCTD3,ZNF639,EPHA3,NCALD,ERN1,MRPL37,SELENOH,EZH2,FAAH,FANCD2,FBN2,UBR5,CLRN1-AS1,FGF2,POLR1B,CHD6,FGFR1,MINDY4,FKBP3,IP6K2,TMEM117,ARAP2,FOXO3,RHBDD1,HACD3,GSKIP,DDI2,BRMS1L,LGSN,AZIN1,PIAS4,METTL13,UBE2D4,MSANTD4,ABLIM2,FUT8,ANKRD30BP2,GABRB2,GAP43,ERAP1,CDK12,KBTBD8,SLITRK2,MFSD14B,GLIS2,GM2A,GNAS,PIGO,TMC1,GPX1,GRIA2,TWIST2,GRIA4,GRIK2,IL17RC,NR3C1,GSR,MMAA,C1orf198,AOPEP,PWWP3A,HAS1,ARHGAP19,SGMS2,UBE2K,TMEM141,MIER3,DNAJC21,KIF24,HNRNPF,GRPEL2,HRH2,FOXN2,TMEM201,HTR7,FAM117B,IDH2,NUDCD2,PALM2AKAP2,DISP2,DIXDC1,FHDC1,GFM1,INPP5A,ZNF385B,ITGB5,ANTXR2,KCNC2,KPNB1,KPNA4,APLF,LRP6,LTBR,MXD1,MAT1A,AQP11,MAZ,TTC14,MCC,SELENOV,ATXN3,MRE11,MYO1B,MSH2,MST1,FLCN,MUC1,MYBL2,MYO9A,NAP1L5,PGM2L1,NUDT16L2P,NEFM,NF2,NFIA,NFATC3,NFE2L2,NFIB,LINC02347,NOTCH2,BRWD1,HCN1,NUP43,OPRM1,IFTAP,P2RY1,PAFAH1B1,PAFAH1B2,PARN,FAM169BP,STAG3L1,PIK3R1,PLAG1,PLEKHA5,TMX3,TMCO1,TMEM64,MTRF1L,PUS7,FAM193B,SGTB,POU2F2,PPIA,FAM153B,PPP6C,PPT1,PRKACA,TMED9,PRKCI,FLJ36000,PSEN2,NDE1,PSMC6,PSMD11,PSMD12,PIGG,DCAF16,ZCCHC2,ST7L,TASOR2,ZNF776,FAM120C,BANP,PEX5,TUG1,RAB6A,RAB27A,RAD21,CDCA4,RAD23B,RARB,TMEM45A,RBMS1,MED9,GLIS3,AGGF1,RDX,TRIM68,LRRC8D,RFXAP,TMEM38B,TMEM33,SMU1,ROBO2,YY1AP1,ASXL2,PHF10,PPP6R3,ZNF326,AP5S1,STK32B,RPS15A,IMPACT,LRRC59,RREB1,STRADB,MACROH2A2,SMPD3,DHTKD1,CXCL12,SELENOW,GALNT10,SET,FOXRED1,SRSF3,RHOBTB3,KIF21A,ANKRD10,PPM1E,DOCK10,MON1B,ZNF365,LINC00486,DENND3,GPATCH2L,TRAK1,PACS1,SNRNP48,TENM3,SLC16A1,TPX2,EFR3B,NINL,TMEM184C,TTC17,RIMS1,MAPKBP1,STK38L,SPEN,SNRNP200,SCN3B,DOP1A,CAPN15,RGPD4,ZNF609,SPAST,ERP44,SWAP70,PLGRKT,ERC1,UNC5B,ZBTB43,SRI,ASH1L,SREBF2,ZNF302,KDM6B,ERBIN,STAC,STAT3,METAP1,STK10,RTKN2,RCOR1,UBXN2B,PSME4,NSFL1C,ATP11B,GNG12,FBXO28,SYNE2,ADAMTS17,COBL,ATP11A,MINAR1,TACC1,OTUD3,CAMSAP2,NUP160,INTS6L,NEMP1,TRIM2,NEDD4L,SYNE1,U2SURP,DYNLT1,MED13L,NSMCE3,TMBIM6,CCDC167,TESK1,SIRT5,MLYCD,TFRC,RYBP,ABCB9,TIAM1,CAPN7,BRD4,TGDS,GPCPD1,ZFYVE26,CARNMT1,TOP1,TTC33,ZNF346,TRAF1,AMACR,OTUD1,BACE1,TUFT1,KNOP1,TYMS,UBE2G1,UBE2V1,UMPS,PITPNB,PRR14L,D2HGDH,VHL,RNF152,WARS1,NSD2,FAM86B3P,ZFX,PTPDC1,DPY19L4,FMN2,ZNF134,ZBTB38,ZFAND5,DUSP22,CADM2,LCLAT1,CDC42SE2,CTNNBIP1,PLSCR3,ATG16L2,ENTPD7,ZNF438,UBE3B,PHTF2,STAM,MLLT10,SLC39A10,NCOA4,HMGA2,FRMD6,PHLDB2,MRS2,CLK4,GASAL1,SERF1A,NDRG2,BIRC6,FZD4,CRACD,RNF150,H2BC8,ZNF608,STARD9,SRGAP1,LRRC7,SIPA1L2,ATRN,DIP2B,FAM234B,CDC42BPA,RAE1,LOC100132062,ZSWIM5,PIK3R3,DGKZ,UPRT,DGKD,TNRC6C,USP37,CGGBP1,CDK10,NCOA5,TNFSF11,MARK4,LRRC28,CATSPERG,PHACTR1,LINC00473,ADAM19,ADAM15,RIOK3,ZSCAN25,IL18R1,DCAF5,PER3,ANGEL2,JAZF1,HERC3,HERC1,JPT2,SDK1,KALRN,BRSK2,WHAMM,SLC7A6,ZNF251,USP14,CCDC149,RABEP1,DEDD,SLC16A7,HACD1,DCLK1,LRRFIP1,UBE2L6,SRSF11,CD83,B4GALT6,CNOT8,EPS15L1,MSANTD3,LIPG,NMT2,HOMER2,DCAF12,WHRN,SESTD1,BTF3L4,KIF23,AKAP5,LITAF,NECAP1,RAB36,NCOR2,ARHGEF10,ZNF592,PLEKHG3,ATRNL1,MTFR1,SS18L1,PDE4DIP,PLXNA4,DNM3,WSCD2,GIGYF2,ERC2,GREB1,NRSN1,LINC02249,DCAF4,NOS1AP,HDAC9,SRXN1,ARHGAP32,SLK,SERBP1,TOMM20,IP6K1,MIDEAS,CABLES1,CABYR,DDX46,ALKBH8,PLPPR4,NUAK1,TECPR2,ZBTB40,ZBTB5,JOSD1,DLEC1,ARRDC4,ARPC5,ARL4C,ZBTB34,SLC25A13,SYT14,LRATD2,PRDM13,PLEKHA1,GNB4,LGR6,KRTAP11-1,ERICH1,SPRY3,PCGF3,TFG,LYPLA1,TIMM17A,TAB1,SYNCRIP,UNC13B,SEMA4F,GLRX3,SLC35A1,ARFGEF2,SMC2,AKAP8L,TGOLN2,ZBTB32,ACAD8,GNA13,STAU2,TIMM50,RBBP9,KCNH5,SRSF10,ARPP19,TUBGCP4,CUEDC1,HELB,BCLAF3,PPARGC1A,MMP24,YIF1A,TRAFD1,SUB1,DBF4,AP3M2,SERINC3,ASCC3,SLC27A3,DIPK1C,RAB31,NUP42,HIBADH,ERLIN2,FSTL1,NISCH,ABCB8,POLI,MST1P2,AKAP13,SEC63,PDCD10,RNF24,PMF1,TNFAIP8L3,ELOVL5,RINT1,C16orf87,CELF6,EEFSEC,MAPK1IP1L,PABIR3,TBC1D31,ZNF324B,SLCO3A1,DUXAP10,IFFO2,TP53INP1,FAM76B,WDR91,TMTC3,SPTY2D1,CPNE8,C1orf131,E2F7,CRELD1,UBIAD1,SNX11,ALG6,NRBP1,SCHIP1,DERL1,BAZ2B,MMP28,BRCC3,PIFO,BCORL1,EML5,CEP97,PLEKHF2,ZBTB8A,ZYG11B,ERI2,GTDC1,WASH3P,VASH2,HERC2P9,OTUD7A,CATSPERB,NAA40,SNX22,UBA5,TMC7,ABCA11P,SUZ12P1,SVEP1,ZNF829,UBTD1,TRPM3,PGAP1,ZNF614,BBOF1,ZYG11A,SIKE1,FRAS1,DBF4B,RAB11FIP1,VIPAS39,TYW5,GALNT11,WASH2P,DIS3L2,SCAMP4,LOC440910,RETREG3,RBSN,MAST4,ZFP90,FBRS,XPO4,TSEN2,IKZF4,ZNF716,ARAP3,TTC31,EEPD1,ZNF320,COPS7B,NUCKS1,PLEKHH2,MFSD1,S100PBP,CRTC3,TOE1,C17orf50,TMEM199,DHRS13,ZBTB41,TIPRL,XKR7,SLC27A1,PCDH15,UBE2Z,PPP1R14C,MAL2,SNORD15B,ANO6,TMEM14B
MicroRNA	hsa-miR-487a:mirSVR_highEffct	hsa-miR-487a:mirSVR_nonconserved_highEffect-0.5	MicroRNA.org	2.707e-176	2.775e-172	3.104e-175	3.046e-174	535	1020	ABCA1,ACAT1,DNAJC19,ACTN4,ACVR2A,CSMD3,ZC3H6,MYSM1,PWWP2A,AP2A2,OSBPL6,AHR,OSBPL10,ALDH1B1,SLC25A4,APLP2,ARCN1,ZNF563,STK33,ASTN1,RASL11B,ATP5MC3,UBR1,CCND1,ZFP36L2,UHRF2,CACNB2,CALU,FCHO2,CCNC,CD33,CENPE,RCBTB2,CHRM3,AP3S1,CLCN6,CNR1,CPD,CPE,CPOX,CRAT,CRHBP,CRKL,CYYR1,LIN54,DACH1,DAPK1,COG3,C8orf34,DDX10,DECR1,SOX7,DNMT3B,DPYD,DTNA,MTERF3,DYRK1A,ISOC1,GOLT1B,VPS36,LPAR1,SEPSECS,PHF20L1,CDCA7,NAA20,HSD17B12,ELAVL2,EML1,CTTN,EMC4,KLF3,F2RL1,USP44,ACSL3,TAOK3,FBN2,CEP78,USP42,UCHL5,ZNF644,CRLF3,AIG1,NOL7,FAR1,SUCO,UTP23,GINS4,PPHLN1,VPS54,AZIN1,TADA1,YPEL5,FUCA1,GABPA,GALC,ARID4B,PLPP5,GAP43,MAP3K20,GBE1,GJB2,GNAI3,MGARP,PIGO,GPD2,GRIA4,MSH6,MFSD2A,TMTC4,TMEM87B,ALG10,NUDCD1,NRG1,SGMS2,DNAJC21,HMGN1,ALG14,FAM117B,IDI1,NUDCD2,LRRCC1,DIXDC1,ZC3H12C,IL1RAP,IMPA1,INSM1,IRF2,ITGA4,CCNYL1,KCNMA1,KCNN2,KIT,LEPR,LRP5,SMAD4,SMAD7,MARK3,MEF2D,MEST,HGC6.3,FRA10AC1,CFAP20DC,AFDN,MYO1B,RNF38,MUC3A,NEK3,NELL2,NF1,NFATC1,NFATC3,NFKBIA,NID1,NKTR,NKX3-1,BRWD1,RAB12,HCN1,ORC4,SLC46A3,DCUN1D1,SNTG2,PBX3,PAQR3,CDK17,PDE4D,ATP8B1,PHF1,PHF2,PHKB,PNPT1,PIK3C2B,SERPINF2,ADAMTSL4,PMAIP1,SPATA6,PPM1B,FAM153B,PPP3R1,MARCHF5,PRKAA1,PRKACB,PKIA,PRKAR1A,MAPK6,NSMCE4A,AFTPH,ZNF280D,SWT1,PSMC6,SNRK,ZCCHC2,DPP8,MTMR10,CREBRF,PTPN2,PTPN12,ZNF780A,PTPRZ1,PINX1,MARCHF1,RAD21,RANBP2,RAP1B,RASA1,OXR1,RBBP6,RBMS1,TMEM161B,GLIS3,RDX,FANCL,AKIRIN2,CEP192,LARP1B,RFC5,RFX3,PRMT6,TBCCD1,SEC61A2,RNF220,ROCK1,PCMTD2,RP2,CCDC91,RPL37,DEPDC4,LGR4,AP1AR,SC5D,TRIM36,RNF145,CXCL11,DHTKD1,CDCA7L,CXCL12,UBE2Q1,COBLL1,ITSN1,VPS50,FNDC3A,ENPP4,SIX1,WDR37,MAPRE1,RAB3GAP1,CCDC88A,CEP72,CNKSR3,CNDP2,CCAR1,EXOC1,LIMCH1,TMEM68,SAYSD1,CNOT1,SNRNP200,PDZD2,FOXJ2,SOX5,SOX9,SP3,SPAG1,CAND1,CDK19,MCF2L2,FSTL4,TOGARAM1,ANKLE2,DCUN1D4,LRCH1,ERBIN,WDR43,HSPA13,NEK4,STXBP3,PSME4,STYX,NSFL1C,SYNE2,PLCL2,VPS13A,NUDT10,SYPL1,COBL,SYT4,TAC1,TSPYL4,ADGRL3,TBCA,LETM2,ELOA,RPGRIP1L,PUM2,MED13L,TEP1,TESK1,EXOSC2,SIRT1,ITGB3BP,AP4E1,KIAA0825,PHF3,TLR1,TMF1,WDR45B,LRRC8B,ZNF281,TOP1,TP53BP1,CDK20,TPR,RUNDC3B,LEMD3,TRPC1,OTUD1,TRPC3,ANO5,RABGAP1,TMEFF2,KDM6A,ERO1B,XKR6,AKIP1,ZFP37,ZNF19,ZNF252P,ZNF32,ZNF43,ZNF91,EML6,ANKS1B,ZMYM2,ZNF200,FEM1C,SLC30A4,EVI5,PSMG2,CDC42SE2,ALMS1,TTC41P,SLC16A9,GOPC,PHTF2,ANKRD50,ZNF248,LRR1,SSPN,PHLDB2,NRIP1,AICDA,MRS2,CLK4,PICALM,STRIP2,ARID1B,TC2N,HECW2,ZNF624,LRRC7,ARHGAP20,CUL4B,CDC42BPA,PPFIA1,PKP4,PHRF1,UPRT,CGGBP1,CDC14A,DEGS1,PPP4R4,TMEM263,ANKRD36B,TMEM242,USO1,MCU,NUMB,ZNF799,SLC4A4,STARD13,SEC11C,ASAP2,DDX18,AP3D1,ZNF697,HYKK,PTBP2,NAALADL2,SMC3,SCAF11,REPS2,DDX21,ZNF682,ZMYM4,ZMYM5,VAPB,TMEM67,NAPEPLD,ITGB1BP1,SRSF11,SINHCAF,SNX6,GCA,MED23,ABTB2,ROCK2,SLC25A27,LNX2,RNF19A,CLIC4,TIPARP,IBTK,TCP11L2,ATRNL1,MTFR1,MACROD2,ZNF432,APPL1,BZW1,DOCK4,EPC2,SERTAD2,STK35,ZBTB24,ZNF518A,CEP350,FBXO22,PLPPR4,USP3,MED13,FAM162A,NUP153,CASP8AP2,PDCD6IP,DNM1L,GPC6,ESCO2,HIPK3,AKAP9,FAM13A,CNEP1R1,ATP6AP2,SLC25A13,RBM7,LHFPL6,GPHN,SRRM1,ZER1,CAMSAP1,VTI1B,SEMA3C,SPTLC1,HBP1,NPTN,MFSD8,KCNH5,NAAA,PDE10A,PPARGC1A,TRAFD1,ZNF638,ASCC3,MARS2,TDRKH,PSIP1,AKAP13,MST1L,TRMT11,SHPRH,SMAP1,ZNF57,TAB3,ACTR8,HECTD2,ANKRD34B,TRIB2,MRPL42,ZC3H7A,KBTBD3,USP27X,SPTY2D1,ETFRF1,ABT1,SNX10,ALG8,PDZRN4,NRBF2,DRAM2,GALNT18,EML5,CEP97,NAA16,ZDHHC14,PPCS,SLC35F4,KATNBL1,SLTM,LINC00115,CAAP1,TMC7,ATAD5,SETD6,HUNK,WLS,NAA25,CYP4X1,ZYG11A,GOLGA6D,MAGI3,FAM81A,SLC35F5,ULBP1,KCNIP4,ANKRD36,EPB41L4A,MBOAT2,MAGEF1,GLCCI1,MLST8,AKTIP,MFSD1,GAREM1,ILRUN,AP1S3,YTHDC2,RANBP17,KCNT2,KCTD18,METTL15,SGPP1,FAM117A,PCDH15,DIAPH3,ANO6,ARID2
MicroRNA	hsa-let-7a:mirSVR_lowEffct	hsa-let-7a:mirSVR_conserved_lowEffect-0.1-0.5	MicroRNA.org	3.843e-176	3.94e-172	4.402e-175	4.319e-174	751	1779	MBD6,GALNT13,SORCS1,PARP1,ADSS2,OSBPL1A,OSBPL11,AK2,AKT2,ZNF417,ZNF548,ANGPT2,ANK1,SLC25A4,ARAF,ARHGAP6,PHACTR4,CHID1,RERE,ATP1B3,ATP2A2,ATP5MC3,OMA1,UBR1,ATP6V1B2,ATP6V1C1,BCAT1,BCKDHB,BCL2L1,BMP2,POLR3D,RASA4B,ZNF738,CAST,CASR,LRBA,CDC25A,CDC34,CDH1,CDKN1B,CDR2,CLGN,CHD4,CHEK1,HSD17B13,ABCC2,COL15A1,SLC31A2,SMARCAL1,CPD,CPE,CREM,CRY2,CTBP1,CTNNA2,CTNS,DCAF8,ASAP1,LINC00941,NQO1,GRIN3A,DNMT3B,DYRK1A,TOR1A,PACRGL,SCCPDH,TSNAX-DISC1,SNX25,GOLGA7,ELAVL4,CERCAM,DBR1,STARD3NL,EPHA3,NCALD,ERCC4,ELOA2,ERCC5,KREMEN1,B3GNT5,ESD,SELENOH,ETF1,KATNAL1,EZH1,EZH2,ZRANB3,FANCC,FANCD2,ACSL1,GTF2IRD2,FKBP3,IP6K2,SETD9,LIMA1,MRI1,MED10,FNTB,EMB,FOS,ZDHHC16,TMEM138,UQCC2,ZNF397,VPS25,PPARGC1B,ATP6V1H,ZNF605,TMBIM4,PPIL1,MSANTD4,SARAF,ANKRD30BP2,GABRG1,GALE,ATP8A2,RAB8B,TMEM91,GHR,KDM2B,GOLGA4,GOLGB1,GPLD1,TMC1,ZNF577,GRIA2,GRIA4,MGC12916,GRIK2,SFT2D3,GSPT1,GTF2I,GTF2IP1,LINGO1,AOPEP,LRP11,SLC49A4,HDLBP,HIF1A,HIP1,HMGCL,HNRNPC,HNRNPF,GRPEL2,ALG14,IGSF3,HTR4,IFNAR2,IGF1R,RHPN2,INPP5B,INSR,ZNF385B,ITGB8,ARL6IP6,CCNYL1,KCNJ2,KIF5C,TET3,KIF22,KPNA4,EP400P1,LMNA,LRP6,LTBP1,SMAD4,MARK1,MARS1,MBNL1,TTC14,CCT6P3,KMT2A,AFDN,RPL22L1,MMP8,FBXO45,PURPL,ADAM22,FLCN,MYBL1,PGM2L1,NDUFS3,NEFM,NELL1,SLC11A2,NTRK2,NVL,GXYLT1,CHRAC1,IFTAP,P2RY1,PAK1,CNTN3,PDCL,PBX1,PCBP2,PCDH9,PCNA,PRTG,PDHB,PFN2,CDK14,MTPN,PHKG2,GFOD1,PIK3C2B,MIEF1,FLJ43315,HMGCLL1,CCDC93,TAPT1-AS1,POLA1,LZTFL1,POU2F2,PPARD,PPIA,RNF227,TBC1D13,FAM153B,PPP3R1,RBFOX1,SLC35F2,PKN2,PRKG1,FAM20A,NSMCE4A,INTS4P2,KLHL24,PSEN1,PSEN2,ZNF280D,TRPM7,SWT1,SLC38A9,BCAS3,PSKH1,LRRC49,PSMB2,LAMA1,PSMC6,PIGG,ST7L,CMTM6,RNF125,PTPRD,FAM120C,PTS,DNAJC24,FAM118A,MCUB,PHIP,RAD9A,RALB,SLC25A42,PDPR,ZNF493,LRRC37A4P,TMEM161B,RALGPS2,GLIS3,BSDC1,TMEM39B,SLC6A15,CEP192,TRIM68,ANKZF1,TMEM38B,DARS2,PRMT6,RIF1,NBPF15,APPL2,DCUN1D2,FANCI,LRRC20,SYPL2,ROBO2,ROCK1,NUDT15,QRSL1,EPHA10,UBE2W,SPIN3,PI4K2B,TMA16,ACER3,LSP1P5,STRBP,TCP11L1,LAPTM4B,RRM2,PPM1J,SNAI3,MSMO1,SC5D,CDCA7L,SDCBP,SDHC,MSX2P1,SEC14L1,ZNF823,CASC3,CNOT11,FOXRED1,SRSF5,MTF2,HSPA4L,ITSN1,MEX3D,DLGAP4,CPEB3,FBXW4,CHD7,CTXN2,WDR37,UBOX5,SLC1A4,BTBD3,TRAK1,RUFY2,RALY,MAPRE1,SLC8A2,SNRNP48,POLR3E,ATF7IP,FAM222B,PARVA,SMARCA1,EFR3B,DIP2C,PDCD11,IRAG1-AS1,IFT122,IAH1,C9orf72,SNRNP200,USP33,DOP1A,XPO7,SPATA7,KDM3A,SP3,SPAG1,EOGT,CAND1,KDM4C,SRD5A1,MCF2L2,ASH1L,SREBF2,MRPS27,NFASC,TAB2,HIC2,ITPRID2,STOX1,PHF8,ANKLE2,LRCH1,GGA3,UBXN2B,BCAP29,FGD4,VAMP7,TBC1D12,PLCB1,TMEM131L,SLC37A2,TAC1,TAF5,CYP4V2,UBR2,NEMP1,GCFC2,TRIM2,RPGRIP1L,SYNE1,KHNYN,USP24,PCDHB6,SRGAP2,AHCYL2,MED13L,ZDHHC17,TERF2,TESK1,TGFBR1,AP4E1,ABCB9,ICMT,CAPN7,TLN1,RIMOC1,CTNNBL1,GPCPD1,HAAO,KCTD2,SKA1,PIGN,CHST5,NR2C1,ARL2BP,TRIO,TRPC3,MKRN1,ANO5,LDOC1,PLD3,PLA2G15,PRR18,BMT2,UBE2G2,UBE2V1,UGCG,IQUB,VCL,VDAC1,VIM,WNT2B,ZNF28,CLYBL,ZNF43,ZBTB16,SPTSSA,DHRS4L1,KCMF1,TM9SF3,ZMYM2,ZNF200,ZNF202,C15orf39,AK7,LCLAT1,EIF3CL,MOGS,USP7,PLSCR3,ENTPD7,ZNF695,SLC16A9,UBE3B,KAT6A,SCYL3,ASPHD2,NUP214,MLLT10,NCOA4,CUL5,NAA30,EMBP1,NCOA3,KCTD13,TEKT4P2,BIRC6,FZD4,PLEKHH1,CENPP,INTS2,SNX32,STARD9,SRGAP1,MIB1,PDP2,ARHGAP20,FAM135A,CFAP97,MRTFA,BEGAIN,DYRK2,TPST2,TPST1,SORBS2,TMEM41A,LCORL,PPFIA1,NDST2,C15orf40,RNF213,GPAM,CHD8,ZBTB26,COPS3,SHTN1,CDC14B,MIER1,SLC25A12,NCOA1,PDE5A,ZNF799,EIF3C,EIF3H,STARD13,ZNF410,SNX4,ADAM23,ADAM15,CD164,CCDC126,MPDZ,IL18R1,BANF1,TMEM266,HERC3,ZNF697,PTBP2,RNF8,WHAMM,MAP7,SLC7A6,NAALADL2,SYT7,NBPF10,ZNF814,EBAG9,LRRFIP1,NAPEPLD,SLC39A13,EPS15L1,RAB3GAP2,RAD54B,CDYL,FBXL2,EIF2AK3,HOMER1,MOB4,ARMC8,BTF3L4,LETMD1,KIF23,POC1A,ATP6V1G1,ATP5MJ,GABBR2,SEC31B,GORASP2,ABCG1,RGS6,LRIG1,MTFR1,MDC1,PLXNA4,CLINT1,GREB1,PRORP,FAM230C,CHTOP,SECISBP2L,TES,ZSCAN12,TMEM219,ZFYVE16,ZNF337,ZNF280B,DELE1,SPATA2,MFSD4B,ZBTB24,CEP350,PJA2,SEC24D,BLOC1S6,TLK1,FBXO22,DDX46,POM121,FBXO9,SNAP91,RABGAP1L,TMCC2,TMEM65,LPGAT1,KIF14,GOLGA5,AKT3,ZBTB33,PDCD6IP,ARRDC4,HMGXB4,DNAJB6,CERT1,ANKRD46,TLNRD1,RBM12,YAF2,RASA4,FARP1,ZNF197,OSTF1,MTDH,ZNF443,COQ7,CALCOCO2,TIMM17B,AKAP8,UBE4B,MRPS36,TUBB4A,CORO2B,DLC1,BASP1,COG5,CAP2,LRRC41,ENOX2,CARM1,APPBP2,ZNF211,IPO7,PITRM1,ARFGEF2,POM121C,SEC22A,ERLIN1,TGOLN2,USP21,TPK1,IGF2BP1,DMRT2,KCNH5,GIPC1,ZNF273,DISC1,SKIDA1,RUVBL2,BBS9,PPARGC1A,SUGT1,SUB1,SRSF8,TOX3,MSL3,C11orf58,SF3A3,AP3M2,RABGEF1,STK39,SLC27A3,MARS2,TRIOBP,HNRNPUL1,KRR1,FICD,AP4S1,RABL2B,WBP4,SYNRG,TUSC2,CCDC81,RNF13,SWSAP1,NTN5,SMAP1,ZNF57,C19orf47,SLCO3A1,SLC35G1,OGFRP1,HECTD2,ATXN7L2,H2AZ2,ABCB5,GTF2IRD2B,ALDH1L2,ZNF648,USP27X,HSPA12A,ZNF655,EEF2K,SNX11,RMC1,LBHD1,ALG6,IQGAP3,SCHIP1,BAZ2B,ERO1A,ZNF343,TMEM41B,SPAG16,NAA16,ARMT1,ZNF329,ZDHHC14,NARS2,KCTD17,SLC35F4,TXNDC15,CAMKMT,EIF2AK4,PIP4K2C,ZBTB3,HDAC11,THNSL1,DHDDS,SVEP1,SOCS7,ELOVL7,DOCK5,L3HYPDH,RELL1,MAP3K19,FRAS1,CWH43,OPA3,C2CD4A,RAB11FIP1,SLC35F5,CEP63,TRIM45,PHAF1,ITPKC,THADA,GALNT11,CPEB4,RBM26,MISP3,RBKS,MCCC2,EPB41L4A,RETREG3,XYLT2,MTHFD2L,ATL2,RNF216P1,GMCL1,TTC31,DUSP16,CYP2U1,NPL,MOSPD3,PIK3IP1,RTL8B,DTX2,SDR16C5,SMAP2,ZNF709,SMURF2,FNDC3B,AEN,IQCH,ZNF781,TOE1,ANTXRL,UBR3,TMEM199,WNK1,LACTB,DENND1B,GFOD2,DIAPH3
MicroRNA	hsa-miR-513c:mirSVR_highEffct	hsa-miR-513c:mirSVR_nonconserved_highEffect-0.5	MicroRNA.org	6.782e-176	6.952e-172	7.759e-175	7.613e-174	570	1136	SDE2,ACADM,LENG8,OSBPL11,ATP6V1C2,ALCAM,ANGPT2,ARNT,ARSB,SLC26A7,MARCHF3,PLEKHA3,ZFHX3,ATM,ATP1B3,KCTD12,PELI3,BDH1,ZNF558,UHRF2,CALM1,CALU,CANX,CCNE1,CD1D,LRBA,SEPTIN7,CHD4,LYST,WDFY2,CKS2,ABCC2,CNGA1,B3GALNT2,COX11,FAM171B,CSNK1G3,DEF6,HP1BP3,AMMECR1L,C18orf21,NTM,FAM107B,DLAT,DYNC1I1,ATG10,RCAN1,DUT,HDDC2,LAP3,EDNRA,NMD3,SEPSECS,PACRGL,TRNT1,PHF20L1,HSD17B12,MARK2,DCTN4,STX2,ERCC4,ADGRV1,F3,FANCA,FANCD2,SLC41A2,FAT1,ABRAXAS1,POLR1B,GPC5,METTL25,FOXG1,TMEM117,ARAP2,REV1,NBPF3,GPR89B,PPHLN1,PGAP4,DYDC2,PCF11,TRMT6,LUC7L2,PPIL1,PTRH2,MSANTD4,LCOR,CAB39,GALK2,PLPP5,GANC,JAGN1,TM7SF3,GATM,GDI2,GHR,ZNF594,GLS,INSM2,GNAI1,DCLK2,MGARP,PIGO,GPD2,GPM6B,ZNF577,TWIST2,GRIA4,ZNF354B,MMAA,RNFT2,CEP89,AOPEP,H3-3A,HCRTR2,RBM17,HEXB,UBE2K,HNRNPF,HES1,HSF2,DNAJA1,HSPA9,IARS1,IDH3A,IFRD1,DOCK7,TANC1,IPP,ITGA4,ITGAV,KCNC2,KCNJ2,KRT18,LAMA3,RPSA,LMAN1,SLC16A14,NCOA7,LTBP1,EPHA5-AS1,MAX,MAZ,MBNL1,MDM4,TM6SF1,MET,ARL13B,MITF,SFXN2,AFDN,MMP16,ZNF92,TRIM37,MVK,MYO9A,NAP1L5,PWRN1,SPICE1,NEFM,NF1,NFE2L1,NFYB,NID1,NKX3-1,CNOT4,BRWD1,DPY19L2,HACD2,PAK1,PCCB,PDE3B,GATB,PGGT1B,MTPN,PIGH,CCSER2,PMS2,SLC36A4,TAPT1-AS1,ZNF596,EGLN1,PPM1K,MINDY2,PPM1B,PPP2CA,PPP2R3A,ZNHIT6,PPP4C,PPP6C,PRKAA1,RASGEF1B,PKIB,PRKCA,SLC35F2,FLJ36000,MAPK10,DNAJC3,RNF111,TEX10,PTPN2,PTPN12,PTPRJ,PARP16,ZNF283,DNAJC24,ZSCAN2,RAB1A,RAB5A,RALA,OXR1,UACA,TMEM161B,SLC6A15,PRPF38B,FANCL,RFX3,ARMC1,SEC61A2,NBPF15,RNF2,RCBTB1,TMEM39A,PSPC1,NUDT15,RHOT1,CCDC91,PI4K2B,RPL27A,HJURP,RREB1,SC5D,TRIM36,CNOT11,VPS37A,SRSF2,SRSF4,RNF149,FNDC3A,SIX1,BAHD1,GPATCH2L,CARD8,PPP4R3A,FAN1,RUFY2,PACS1,RAB18,CCDC88A,SLF2,FAM222B,SCOC-AS1,SLC22A2,SMARCE1,NDUFAF6,ZNF701,ZNF83,SNCA,STK38L,SNRPD1,KDM1A,SOD2,PDXDC1,BDP1,KDM4C,SIPA1L3,TMEM126B,SRPK1,TAB2,RABL3,LRCH1,STAT1,ANKRD36BP2,STXBP3,ATP11B,VAMP1,DNAJC9,HYLS1,PHLPP1,SYPL1,DDHD2,ADGRL3,AGTPBP1,CYP4V2,TUT4,ZNF354A,WDR7,LINC01098,ICE1,TDG,NCAPH,ITGB3BP,AP4E1,SF3B1,KLF10,TIAM1,LEPROTL1,RNF20,HEY2,MACF1,ZNF431,TMEM131,RBFOX2,SEZ6L,TPM1,PIGN,ZNF384,RUNDC3B,ORC3,AMACR,TSN,EIPR1,TULP3,LINC02167,UBE3A,CORO2A,PARGP1,YES1,YY1,YWHAZ,ZFX,ZNF708,MICU3,TRIQK,ZNF91,ZNF124,SPTSSA,ZNF180,MDM1,ANKS1B,ZMYM2,ZNF200,ZNF318,MRPS22,ATXN7L3,PRDM10,POGLUT1,PSMG2,HPS4,COQ9,KCNAB1,ZNF730,MVB12B,NBPF8,SLC25A21,TTC41P,RGS7BP,TFPI2,PHTF2,RASGEF1A,NR4A3,CCDC6,ARL5B,FXR1,HMGA2,EMBP1,MICU2,AKAP1,ZNF239,NCOA3,NRIP1,SCAF4,ODF2L,TC2N,INTS2,GPR158,HECW2,SIPA1L2,ZNF492,LCORL,POGK,C15orf40,LGR5,PPP4R4,TMEM263,METTL14,TARS3,MCU,NUMB,TNKS,EIF3A,EIF4G3,N4BP2L1,CTNNAL1,DCAF5,AP1S2,KALRN,TRIM41,PSTPIP2,NBPF10,EBAG9,ACSM2A,HACD1,ELAPOR2,CCPG1,TMEM229A,MFHAS1,RHOU,B4GALT5,KMT2C,SNX6,MYO3B,SLC39A6,SH3BP5,ARMC8,BTF3L4,LRRC57,THUMPD3,ZNF254,CLIC4,NIPSNAP3A,SYF2,GOSR2,RBM39,PARS2,NECAP1,RNF14,IBTK,UPF2,ZNF718,MTFR1,ZNF451,LTN1,SENP6,TOR1AIP1,CHTOP,NOS1AP,SEMA3E,FGFR1OP2,KIFBP,AHI1-DT,TES,ZSCAN12,BCLAF1,MRPL19,C2CD5,CABYR,ZBTB5,OVCA2,HS3ST3B1,SLC23A2,PDCD6,ACTR2,FRY,PDIA6,NAMPT,TOB1,SUGP2,LRATD2,AATF,LGR6,CKAP2,SLC35B1,UBE4B,KATNB1,FAM91A1,IKZF1,TUBGCP3,SYNCRIP,ARFGEF1,NBEA,SMC2,TGOLN2,CELF2,ST6GALNAC3,GHITM,NRG3,EIF2AK1,OGA,PTGES3,PLK2,ZMYND11,NAAA,ZNF273,SEC24A,KLHL20,CC2D2B,RAB10,BTG3,CBX1,PNRC1,MAT2B,SLC35D2,DIDO1,PSIP1,SYNRG,FKBP9,PROK2,CELF6,TBC1D31,ZFP69,DLL1,AXDND1,AGO3,ZNF680,ABCB5,FLVCR1,SAMD5,ZDHHC21,USP27X,LMNTD1,MALRD1,FCRLB,PPTC7,OLA1,SENP1,NALCN,GGCT,SNX10,HEPHL1,LBHD1,DPY19L2P1,PIFO,SLC40A1,ZDHHC14,RIOX1,ZYG11B,ERI2,KATNBL1,SNX18,SLTM,CAAP1,GGNBP2,JADE1,ZNF724,ZNF506,GPR89A,VCPIP1,SIKE1,KTI12,NUP35,THADA,MIR17HG,NAPB,CEP70,ACTR3C,RBM26,CMPK2,CLSTN2,TMED7-TICAM2,MAST4,RBM45,TSEN2,ZNF677,AKTIP,CEP44,NPL,PLEKHH2,ACBD3,IPPK,FNDC3B,AP1S3,FBXL17,YTHDC2,SLC13A3,RANBP17,ZNF100,PLPP4,SLC2A13,VOPP1,INTS14,DENND1B,CSRNP2,FKBP9P1,TMEM182,AMN1,DOCK8,CCDC148,CRACDL,TMEM14B
MicroRNA	hsa-miR-3118:mirSVR_lowEffct	hsa-miR-3118:mirSVR_nonconserved_lowEffect-0.1-0.5	MicroRNA.org	7.267e-176	7.449e-172	8.304e-175	8.149e-174	706	1613	SDE2,ABCA1,ACACA,ACAT1,STK11IP,KLHL32,RNF157,ADD1,AP2B1,AGA,ALCAM,ALDH1B1,ALOX5,LINC00638,ARSB,ATF3,ATIC,ATM,ATP1B1,DCBLD2,ATP5MC3,AVPR1A,TTLL9,BPGM,ZNF558,SCAPER,UHRF2,PTTG1IP,CFAP410,CACNB3,CALM1,CAPNS1,CAT,ENTPD6,SEPTIN7,CDH1,CDH2,CDKN1B,CDKN2A,CEBPG,FOXN3,BCDIN3D-AS1,CKS2,CLTA,HSD17B13,CNR1,COL5A1,FAM163A,CSNK1G3,CTNNA1,ARHGEF4,GSG1,CYP2B7P,DAG1,COG3,DCK,TMEM47,DLST,GRIN3A,DNM1,CDON,DSP,DTNA,EXOSC3,DYRK1A,TOR1A,DESI2,PHC1,DERA,CRYL1,EFNA5,MEGF6,PHF20L1,STK40,KREMEN1,ERN1,UBAP1,GOLM1,F13A1,ACSL1,FANCF,QRFPR,CEP78,USP42,CRLF3,FAM8A1,RNF138,NBPF3,RHBDD1,FNTA,FNTB,NELFCD,DDI2,CHCHD6,PPHLN1,ZNF397,RAB14,ESF1,METTL13,CDK5RAP1,ZNF333,L3MBTL3,LCOR,PRRC1,SLC16A10,GABRB2,GALNT2,LUC7L3,SRRM4,GATM,JMY,GGCX,ZBTB37,SLITRK2,TTBK1,GPD2,UNC119B,GPR3,FUT10,GRIA2,GTF2F2,USP45,HIVEP2,HMGCL,HMGCS1,HSPB1,IGSF3,FOXN2,HTR4,HYAL1,MRPL58,CC2D1B,IDH3A,C5orf24,IGFBP2,SELENOI,SEPTIN10,LINC01106,IL6ST,KANSL1L,INPP5A,INSR,ITGA6,ITGA3,JARID2,KCNC2,CREG2,KIF5C,LCA5,TPT1-AS1,LAIR1,RMDN2,INSYN2A,LRP2,MAN1A1,MAZ,BCL11A,MAP3K1,CFAP20DC,ZNF530,CIITA,PPM1L,ARL13B,MOCS1,MSH2,MTRR,TRIM37,MVK,MYBL1,THAP5,MYO6,PPP1R12A,NEB,NEO1,NF1,NHS,BRWD1,NRF1,ROR2,NUCB2,HECTD4,OPCML,C21orf91,OSBP,PAFAH1B1,PAWR,DPY19L2P2,PCK2,PCSK2,PDE4D,PDE7A,PDPK1,C7orf57,MTPN,PNPT1,RBM27,ANLN,PIP4K2A,MIEF1,PLAG1,PLAGL1,PLAU,PLCL1,PGP,DHX29,TMEM64,PRIMPOL,PMS1,ING3,DNAJC18,RNF227,PPP2R3A,PPP4C,PIGW,FLJ36000,TET2,AFTPH,PSEN1,PSEN2,MTMR10,TWF1,CMTM6,ZNF776,PTPN11,SARS2,PTS,ALDH18A1,DNAJC24,TUG1,PARPBP,MARCHF1,C17orf80,RAD9A,RAF1,VPS37C,SLC25A42,IFT57,DMAC2,RCN2,RDX,CEP192,REV3L,RFC5,RFX2,THAP1,UBR7,OR2L13,RGS7,DARS2,PNPO,FAIM,RIF1,LINC00488,LRRC1,MOB1A,SMU1,ROBO1,RPA2,EPHA10,UBE2W,RHOT1,FBXW7,SPIN3,BRIX1,SPTLC3,CPPED1,ACER3,RRM2,NCBP3,ZNF331,CIBAR1,SCN9A,DHTKD1,SEC14L4,SDCBP,CXCL12,CASC3,NAGK,SUPT20H,SRSF2,SRSF3,BMP2K,ANKRD10,RAB11FIP2,VPS50,PPM1E,CPEB3,ZNF407,ZNF510,WDR37,LINC00486,DENND3,GPATCH2L,MFN1,NCBP2,HABP4,CCDC88A,TENM3,SLIT1,SMARCA1,NINL,SMO,CFAP44,PALLD,SOAT1,DOP1A,PHLPP2,ZNF292,PDZD2,WDTC1,CCDC107,SOX5,FNBP1,ENDOD1,SP3,EPHA6,SWAP70,SPOCK1,KDM4C,SRP9,TOGARAM1,STOX1,NKAIN2,ZNF25,SNX19,MYO5C,LARP4B,ANKRD36BP2,STXBP3,ATP11B,FAM168A,C3orf70,COBL,CAMTA1,ADGRL3,BICD2,CYP4V2,NEMP1,DNAJC13,RPGRIP1L,SZT2,WDR7,SYNE1,PHF24,LINC01098,VPS8,PUM2,FRYL,SRGAP2,MED13L,TMBIM6,AP4E1,TGFBR2,OTP,ABCB9,KIAA0825,ABCA5,LEPROTL1,TRAPPC10,ZNF431,FAM124A,RNF180,CCNDBP1,TRIM4,TRIO,ZBTB8B,ZIM2,ANO5,TSPY1,CUTALP,TNFSF4,UBE2D1,UBP1,TMEM245,KDM6A,IQUB,CORO2A,KCNK12,XPNPEP1,XKR6,ZFX,LOC100128885,ZNF18,ZNF45,ZNF425,TRIQK,CNTNAP3B,POLR3H,EML6,C15orf39,CADM2,SMYD2,PTP4A1,NBPF8,TIGAR,MMS22L,EPM2A,DNAJC25,LYRM1,BMERB1,MLLT10,SLC25A16,SHOC2,CUL5,SNX14,LRR1,GAN,NAA30,TAF15,EMBP1,KCTD13,ABHD6,SERF1A,BIRC6,PICALM,NT5DC1,STRIP2,CNOT6,CRACD,ARID1B,MTA3,ZNF608,H4C14,LRRC7,TMEM181,MACIR,FNIP2,USP36,MED30,DPP10,RANBP3,CIP2A,DGKZ,GPAM,MKNK1,CASK,ANKRD36B,SLC25A12,RUVBL1,MCU,PDE5A,ZNF625,SLC4A4,ZNF833P,DNAH11,PHACTR1,MBTPS1,SNX4,ADAM15,LPCAT4,SEC11C,LIN7A,PER3,EIF2S2,PRPF4B,ZNF697,TAF1B,MPZL1,SOCS3,SPAG9,MTMR6,ZDHHC23,CCDC34,ZNF814,LRRFIP1,TMEM67,DLGAP1,STK17B,ZBTB22,CD83,NREP,RHOU,B4GALT6,B4GALT5,NEMP2,MSANTD3,KIAA1549L,RAB3GAP2,MYO3B,FBXO7,ZNF324,UBA6-DT,SLC4A8,PMPCB,STXBP5L,MTHFD1L,EEF1E1,THUMPD3,NIPSNAP3A,CHD1L,NECTIN3,SYF2,GABBR2,GOSR2,SPAG6,COL23A1,TCP11L2,UPF2,ATRNL1,GLCE,TTLL4,FAM169A,DNM3,LSM14A,CLINT1,VGLL4,RTL8A,LINC02249,RUBCN,SECISBP2L,ARHGAP32,SLC36A1,TMEM219,SUSD6,ZFP91-CNTF,SERTAD2,FBXW2,DELE1,ARHGEF17,DNAJC6,GAB2,HSF5,TIAM2,MFAP3L,CHMP7,CABYR,BLOC1S6,TBC1D4,FBXO10,NUAK1,ENPP5,HS3ST3B1,HS3ST3A1,PTBP3,BCL2L11,TOM1L1,SAE1,ABCC5,KRBA2,PTPN18,ARPC2,ANKRD46,RAD50,RASGRP1,LHFPL2,PLEKHA1,MPHOSPH9,PAN3,ERICH1,SPRY2,ABCC4,ZNF549,SF3A1,MRPS36,BASP1,YAP1,PXYLP1,MRRF,NXF1,CARM1,FAM210A,SPTLC1,SLC19A2,NBEA,CAMKK2,ACAD8,KHDRBS1,CELF1,CELF2,STAU2,AP4B1,OGA,DKK3,TMEM183A,SERP1,PDE10A,BBS9,NFU1,USP20,LSM1,PAPOLA,EHD1,C11orf58,TMED10,ZNF782,MAPRE2,HNRNPLL,MAT2B,NUDT21,CPSF6,SOX30,DUSP14,TAFA2,KAT7,AKAP13,CHP1,BACH2,ACOT7,MGLL,GABARAPL2,FAM133B,TRMT10A,DIPK1A,OGFRP1,VTI1A,PAXBP1,ARHGAP12,MRPS18B,TMEM230,GTPBP8,TBK1,RSPO2,ARHGAP42,PLEKHA7,E2F7,ABT1,CYP2S1,GRHL1,GNL2,GPSM2,TMEM109,GMPPA,ALG6,MLPH,SLC25A23,IQGAP3,SCHIP1,SLC39A3,TNIP2,RBM42,FYCO1,SHLD2P3,CEP97,TANGO6,B3GLCT,TUT7,PRKRIP1,GTDC1,C1orf115,ALG9,OTUD7A,EHMT1,SPRED1,CPSF7,ARMH4,LPCAT1,NCF1,ATP9B,NOL10,SVEP1,CDR2L,ANKRD20A5P,TRPM3,PGAP1,FNIP1,MIA3,GOLGA2P10,OPA3,MRPL17,GALNT11,CPEB4,ULBP1,SCAMP4,LINC01123,LOC440910,LHPP,SMOC2,RETREG3,MAST4,IKZF4,ZNF106,PALS1,CMIP,MTMR14,FAM168B,TSPY2,ZNF320,NUCKS1,PLEKHH2,SMURF2,CCDC136,ATPAF1,CRTC3,TBC1D15,DDX31,IQCH,SLC30A5,SLC2A13,KCTD18,NCF1C,NCF1B,LYPD6,TMEM199,POLR2M,UPF3A,SLC38A1,YIPF5,PLA2G12A,COA7,UBE2Z,DOCK8,ZFC3H1,TRIM7,DCP1B,ERMAP,SHARPIN
MicroRNA	hsa-let-7f:mirSVR_lowEffct	hsa-let-7f:mirSVR_conserved_lowEffect-0.1-0.5	MicroRNA.org	7.762e-176	7.957e-172	8.861e-175	8.694e-174	750	1777	MBD6,CSMD3,GALNT13,SORCS1,PARP1,ADSS2,OSBPL1A,OSBPL11,AK2,AKT2,ZNF417,ZNF548,ANGPT2,ANK1,SLC25A4,RHOG,PHACTR4,CHID1,ATP1B3,ATP2A2,ATP5MC3,OMA1,UBR1,ATP6V1B2,ATP6V1C1,BCAT1,BCKDHB,BCL2L1,BMP2,POLR3D,RASA4B,ZNF738,CAST,CASP2,CBLB,LRBA,CDC25A,CDC34,CDH1,CDKN1B,CDR2,CLGN,CHD4,CHEK1,CHN2,HSD17B13,ABCC2,COL15A1,SLC31A2,SMARCAL1,CPD,CPE,CREM,CRY2,CTBP1,CTNNA2,CTNS,CYLD,DCAF8,ASAP1,LINC00941,NQO1,GRIN3A,DNMT3B,DYRK1A,TOR1A,PACRGL,SCCPDH,PHF20L1,TSNAX-DISC1,SNX25,GOLGA7,ELAVL4,CERCAM,DBR1,STARD3NL,EPHA3,NCALD,ERCC4,ELOA2,ERCC5,KREMEN1,B3GNT5,ESD,SELENOH,ETF1,KATNAL1,EZH1,EZH2,ZRANB3,FANCC,FANCD2,ACSL1,GTF2IRD2,FKBP3,IP6K2,SETD9,MED10,FNTB,EMB,FOS,ZDHHC16,TMEM138,UQCC2,ZNF397,VPS25,PPARGC1B,ATP6V1H,ZNF605,TMBIM4,SARAF,AFG2A,GABRG1,GALE,ATP8A2,RAB8B,TMEM91,GHR,KDM2B,GM2A,GOLGA4,GOLGB1,GPLD1,TMC1,ZNF577,GRIA2,GRIA4,MGC12916,GRIK2,SFT2D3,GSPT1,GTF2I,GTF2IP1,LINGO1,AOPEP,SLC49A4,HDLBP,HIF1A,HIP1,HMGCL,HMGCR,HNRNPC,HNRNPF,GRPEL2,ALG14,HTR4,IFNAR2,IGF1R,RHPN2,INPP5B,INSR,ZNF385B,ITGB8,ARL6IP6,CCNYL1,KCNJ2,TET3,KPNA4,EP400P1,TPT1-AS1,RMDN2,LMNA,LRP6,LTBP1,SMAD4,MARS1,MBNL1,TTC14,CCT6P3,AFDN,RPL22L1,MMP8,FBXO45,PURPL,ADAM22,FLCN,MYBL1,MYO9A,PGM2L1,NDUFS3,NEFM,SLC11A2,NTRK2,NVL,GXYLT1,CHRAC1,HAS2-AS1,LOC100128340,P2RY1,PAK1,CNTN3,PDCL,PBX1,PCBP2,PCDH9,PCNA,PCSK5,PRTG,PDHB,PFN2,CDK14,MTPN,PHKG2,GFOD1,PIK3C2B,MIEF1,FLJ43315,HMGCLL1,CCDC93,TAPT1-AS1,POLA1,LZTFL1,POU2F2,PPARD,PPIA,RNF227,TBC1D13,FAM153B,PPP3R1,RBFOX1,PRKACB,SLC35F2,PKN2,PRKG1,FAM20A,NSMCE4A,INTS4P2,PSEN1,PSEN2,ZNF280D,TRPM7,SWT1,SLC38A9,BCAS3,PSKH1,PSMB2,LAMA1,PSMC6,PIGG,ST7L,ALKBH5,CMTM6,RNF125,PTPRD,FAM120C,PTS,TUG1,FAM118A,QARS1,MCUB,PHIP,RAD9A,RALB,PDPR,ZNF493,LRRC37A4P,TMEM161B,RALGPS2,GLIS3,BSDC1,TMEM39B,SLC6A15,CEP192,TRIM68,ANKZF1,TMEM38B,DARS2,PRMT6,TBCCD1,RIF1,NBPF15,APPL2,DCUN1D2,FANCI,LRRC20,SYPL2,ROBO2,ROCK1,NUDT15,QRSL1,EPHA10,UBE2W,PI4K2B,TMA16,ACER3,STRBP,LAPTM4B,RRM2,SNAI3,MSMO1,SC5D,CDCA7L,SDCBP,MSX2P1,SEC14L1,ZNF823,CASC3,CNOT11,FOXRED1,SRSF1,SRSF5,MTF2,HSPA4L,ITSN1,MEX3D,DLGAP4,VPS50,CPEB3,FBXW4,CHD7,CTXN2,WDR37,UBOX5,SLC1A4,BTBD3,TRAK1,RUFY2,RALY,MAPRE1,PACS1,SLC8A2,SNRNP48,POLR3E,ATF7IP,PARVA,SMARCA1,EFR3B,DIP2C,IRAG1-AS1,IFT122,IAH1,C9orf72,SNRNP200,USP33,DOP1A,XPO7,SPATA7,KDM3A,SP3,SPAG1,EOGT,CAND1,MBOAT1,KDM4C,SRD5A1,MCF2L2,ASH1L,SREBF2,MRPS27,TAB2,HIC2,ITPRID2,STOX1,ANKLE2,GGA3,UBXN2B,BCAP29,VAMP7,TBC1D12,PLCB1,TMEM131L,SLC37A2,TAC1,TAF5,TASOR,CYP4V2,UBR2,NEMP1,GCFC2,TRIM2,RPGRIP1L,SYNE1,KHNYN,USP24,PCDHB6,SRGAP2,AHCYL2,MED13L,ZDHHC17,TGFBR1,AP4E1,ABCB9,TIAM1,ICMT,TK2,CAPN7,TLN1,RIMOC1,CTNNBL1,GPCPD1,HAAO,KCTD2,MORC3,SLC39A14,SKA1,TPM3,PIGN,CHST5,RGMB,NR2C1,ARL2BP,TRIO,TRPC3,MKRN1,ANO5,LDOC1,PLD3,PLA2G15,PRR18,BMT2,UBE2G2,UGCG,IQUB,VCL,VDAC1,VIM,WNT2B,ZNF28,CLYBL,SERF1B,ZNF43,ZNF131,ZBTB16,SPTSSA,DHRS4L1,KCMF1,TM9SF3,EML6,ZMYM2,ZNF200,C15orf39,AK7,LCLAT1,EIF3CL,MOGS,PLSCR3,ENTPD7,ZNF695,SLC16A9,UBE3B,KAT6A,SCYL3,ASPHD2,NUP214,MLLT10,NCOA4,CUL5,NAA30,EMBP1,NCOA3,KCTD13,TEKT4P2,AS3MT,BIRC6,FZD4,PLEKHH1,CENPP,INTS2,STARD9,SRGAP1,MIB1,PDP2,MICAL3,ARHGAP20,FAM135A,CFAP97,MRTFA,BEGAIN,DYRK2,TPST1,TMEM41A,LCORL,PPFIA1,NDST2,C15orf40,RNF213,GPAM,ZBTB26,COPS3,SHTN1,CDC14B,MIER1,MTFMT,SLC25A12,NCOA1,POLD4,PDE5A,ZNF799,EIF3C,EIF3H,STARD13,ZNF410,SNX4,ADAM15,CD164,CCDC126,MPDZ,IL18R1,BANF1,TMEM266,BTRC,ZNF697,PTBP2,RNF8,WHAMM,MAP7,SLC7A6,NAALADL2,SYT7,SMC3,NBPF10,ZNF814,EBAG9,LRRFIP1,NAPEPLD,SLC39A13,EPS15L1,RAB3GAP2,RAD54B,CDYL,FBXL2,EIF2AK3,HOMER1,MOB4,ARMC8,BTF3L4,LETMD1,KIF23,POC1A,ATP6V1G1,ATP5MJ,GABBR2,SEC31B,GORASP2,RGS6,LRIG1,ZNF718,MTFR1,MDC1,PLXNA4,CLINT1,GREB1,PRORP,FAM230C,DCAF4,CHTOP,TCAF1,TES,ZSCAN12,TMEM219,ZFYVE16,ZNF337,ZNF280B,DELE1,TSC22D2,SPATA2,MFSD4B,ZBTB24,CEP350,PJA2,SEC24D,BLOC1S6,TLK1,FBXO22,DDX46,POM121,FBXO9,SNAP91,RABGAP1L,TMCC2,TMEM65,LPGAT1,KIF14,GOLGA5,DOP1B,AKT3,PDCD6IP,ARRDC4,HMGXB4,DNAJB6,CERT1,ANKRD46,RBM12,YAF2,RASA4,FARP1,ZNF197,OSTF1,MTDH,ZNF443,TIMM17B,AKAP8,UBE4B,MRPS36,HMG20A,TUBB4A,CORO2B,DLC1,BASP1,COG5,CAP2,LRRC41,ENOX2,CARM1,ZNF211,IPO7,ARFGEF2,POM121C,SEC22A,ERLIN1,TGOLN2,USP21,TPK1,IGF2BP1,DMRT2,PNMA2,FOXP1,KCNH5,GIPC1,ZNF273,DISC1,SKIDA1,RUVBL2,BBS9,PPARGC1A,SUGT1,SUB1,SRSF8,TOX3,MSL3,C11orf58,AP3M2,STK39,SLC27A3,MARS2,TRIOBP,SHISA2,HNRNPUL1,KRR1,FICD,AP4S1,RABL2B,WBP4,SYNRG,TUSC2,CCDC81,RNF13,SWSAP1,NTN5,SMAP1,ZNF57,C19orf47,SLCO3A1,SLC35G1,OGFRP1,HECTD2,ATXN7L2,H2AZ2,ABCB5,GTF2IRD2B,ALDH1L2,USP27X,HSPA12A,ZNF655,EEF2K,SNX11,RMC1,LBHD1,ALG6,IQGAP3,SCHIP1,BAZ2B,ERO1A,ZNF343,TMEM41B,SPAG16,NAA16,ARMT1,ARSJ,ZNF329,ZDHHC14,NARS2,KCTD17,SLC35F4,TXNDC15,HERC2P9,CAMKMT,EIF2AK4,ZBTB3,HDAC11,DHDDS,FOXD4L6,SVEP1,SOCS7,ELOVL7,DOCK5,L3HYPDH,RELL1,MAP3K19,FRAS1,STUM,CWH43,OPA3,C2CD4A,RAB11FIP1,SLC35F5,CEP63,TRIM45,PHAF1,ITPKC,FAM228B,THADA,GALNT11,CPEB4,RBM26,MISP3,RBKS,MCCC2,EPB41L4A,RETREG3,XYLT2,MTHFD2L,ATL2,RNF216P1,GMCL1,TTC31,DUSP16,CYP2U1,NPL,PIK3IP1,RTL8B,DTX2,SMAP2,ZNF709,SMURF2,FNDC3B,AEN,CRTC3,IQCH,ZNF781,TOE1,UBR3,RUNDC1,TMEM199,STEAP2,WNK1,LACTB,DENND1B,GFOD2,DIAPH3
MicroRNA	hsa-miR-221*:mirSVR_lowEffct	hsa-miR-221*:mirSVR_nonconserved_lowEffect-0.1-0.5	MicroRNA.org	7.956e-176	8.156e-172	9.072e-175	8.902e-174	775	1872	SEH1L,ACTN4,CSMD3,STK11IP,LOC442497,OSBPL7,OSBPL8,AK2,ALDH1B1,EPB41L4A-AS1,ANGPT2,APC,ARHGAP6,ARNT,AACS,ASTN1,RERE,ATP6V1B2,DPY19L3,ATP7B,PELI3,SNAI3-AS1,BCL2L1,SLC25A26,BDH1,OSGIN2,TMEM50B,CA8,CACNB3,ZNF48,NUDT16,CALM1,CAST,CASP2,CBLB,CCNC,CCNG2,SCARB1,LRBA,CDS1,RCC1,CHD2,CHD4,LYST,BCDIN3D-AS1,SLC35F3,COL4A2,B3GALNT2,CPD,CR1L,ZNF526,MAPK14,CYYR1,ARHGEF3,GSG1,COX20,HDGFL3,DDX11,GUCD1,CCDC3,SELENOO,DIAPH1,TLN2,DMWD,DPEP1,DPYSL3,LONP2,DYRK1A,TOR1A,LPAR1,EDNRA,PHC2,NMD3,C4orf36,ATAD3B,PACRGL,ABHD5,EFNB2,MECR,EGFR,TM2D2,TSNAX-DISC1,EIF5,HSD17B12,ELAVL2,MARK2,ENSA,ZNF639,NIN,NUSAP1,STX2,EMC4,HGH1,ESRRA,MECOM,KLF3,ANKMY1,ADGRV1,EZH1,SLC10A7,PHF21A,FANCD2,PCGF6,GPC5,MINDY4,FHL2,SNX9,SETD9,ZDHHC18,FNTB,RTF2,ZNF397,SCLY,THOC3,C5orf47,GDE1,TRIM33,ZNF605,CHMP3,FAM120B,ZNF527,GALR1,TMEM185A,GBE1,GHR,ZNF594,GNAS,GPT2,GPD2,GPI,DDX11L2,LINC00467,SLC35B4,ZNF587,LRP11,CKAP2L,HAGH,FRMD5,RBM17,HIF1A,TMEM141,MIER3,HNRNPA2B1,GRPEL2,HUS1,FAM117B,IDI1,TUBGCP6,RBPJ,HELZ2,IL1RAP,IBA57,INPP4A,EIF3E,ITGB3,ITPR2,JARID2,BORCS5,KCNA5,KCNC2,KCNMA1,KCNN3,KLC1,TNPO1,TPT1-AS1,APLF,ZFYVE27,MANBA,MARK1,MARS1,MAT1A,MBD1,MCL1,MCM4,BCL11A,FRA10AC1,CIITA,KMT2A,BLOC1S2,MUC3A,NAP1L5,PGM2L1,NDUFS8,NEDD4,CMTM8,NEO1,NFATC1,NKTR,NMT1,CNOT2,BRWD1,SLC11A2,NUCB2,HECTD4,OPRM1,LOC100128340,PAK1,PAK2,PDCL,DPY19L2P2,PCBP2,PCDH9,PCNA,PDE4D,PDGFRA,SAXO2,C7orf57,PHKG2,STAG3L1,CCSER2,PIMREG,FLJ43315,JAKMIP1,PLD2,EXOC6,SGTB,PODXL,POLH,POLR2G,PPM1K,PPM1B,MANSC1,LOC202181,MAPK9,PSAP,PSEN1,ZNF280D,WDR55,PSMC6,PSMD11,PSPH,ST7L,PTCH1,PLPPR1,PTHLH,CREBRF,TMEM161A,ADPRS,TTC12,ZNF770,RAD51,RAF1,VPS37C,RALGDS,RAP1A,RAP1B,WIPI1,IFT57,TMEM39B,DPF2,RFC2,RFX3,RGS12,RNF2,RNH1,LRRC20,TRIM62,MOB1A,TMEM19,QRSL1,UBE2W,BRIX1,RSAD1,STK32B,RPS15A,RPS23,AP1AR,CIBAR1,SCN9A,SDHA,SEL1L,FOXRED1,NAGK,SRSF5,SCAF8,COBLL1,VPS50,SYBU,ST3GAL3,CTXN2,NLGN1,SEC31A,SIM2,ZNF365,STARD7-AS1,CEP164,NPLOC4,GPATCH2L,PPP4R3A,DHX30,RUFY2,MAPRE1,PACS1,LRIG3,SLC7A2,VAC14,MED19,NECAP2,SLC12A2,ATF7IP,EDEM2,SMARCA1,SMARCD1,PCNX1,KDM2A,SMPD1,IFT122,RIMS1,SNAPC1,SNAPC3,PLCH1,SNRPB,KDM4B,ADAP2,SORD,XPO7,TRERF1,SPAG1,ZNF609,CMTR1,CENPN,SPG7,SPTBN2,NFASC,GPRC5C,NKAIN2,WDR43,DMAP1,SNX13,MYO5C,RTKN2,FBXL7,TCAIM,MDN1,NSFL1C,SUOX,KIF9-AS1,PRRC2C,SYNE2,VPS13A,ADAMTS17,DPH3,ANKRD28,SYT4,TACC1,KAZN,CAMTA1,MTUS2,ADGRL3,SMG6,BICD2,NEMP1,TUT4,RPGRIP1L,MAN2B2,VPS72,TBC1D30,PCDHGA11,TCP10L3,DNAJC16,PCDHGA3,PCDHGA2,SYNE1,PCDHGA1,RALYL,ANGEL1,USP24,RNF212,ZNF629,PUM2,PPP1R11,LARS2,FRAT2,TFAM,DICER1,CRB1,ITGB3BP,TMED3,RYBP,TGFBR1,AP4E1,TGFBR3,SF3B1,SERTAD4,CTNNBL1,SKA1,ZNF281,SEZ6L,ATP6V0A2,CHST5,RGMB,NR2C1,ZNF346,CCNDBP1,TRIO,NEIL2,TSN,RABGAP1,CEMIP2,TNFSF4,VKORC1L1,AMOTL1,UMPS,PRR14L,VDAC3,TCAF2,WEE1,NSD2,XPNPEP1,AKIP1,NRIP3,YY1,SAR1A,YWHAH,ZNF2,LOC100128885,ZNF19,ZNF33A,SERF1B,ZNF85,NKAIN3,ZNF134,DHRS4L1,LCN12,DPYSL5,EMSY,PTP4A1,ATXN7L3,LOC646813,LINC00960,COQ9,PITHD1,MMS22L,PDSS2,ZNF695,TMEM116,ZNF22-AS1,ADCK1,MLLT10,ANKRD50,FAM219B,TRAM2-AS1,SMAGP,SSPN,COIL,RCN3,ZNF304,TTYH1,NRIP1,DGCR6,NDUFA6-DT,NDRG3,KIAA2013,LRRC47,H4C14,SRGAP1,ZNF398,PIP5K1B,SIPA1L2,CFAP97,USP36,CUL3,CDC42BPA,SEMA7A,USP28,HCN3,EPB41L5,DDX55,MAPKAPK5,FAM27E3,PDXK,TMEM263,ANKRD36B,MCU,RNASET2,LAMTOR3,EIF3B,LRRC28,SLC4A4,EIF4G3,VAMP4,STX11,SMIM13,RNGTT,ADAM15,CDS2,SUCLA2,DIPK2A,NRP2,CDK5R2,BTRC,DMAC1,LIMD1,SOCS3,SHISA9,SART1,RABEP1,DDX21,ACSM2A,HACD1,ZMYM6,VAPB,RAB11B,ATXN7L1,MED14,B4GALT5,TAOK2,BOD1,GCA,POLN,ANKRD26P1,DCAF12,ROCK2,CABP1,SUMF2,BTF3L4,LETMD1,PSMF1,SLC4A8,PAMR1,PMPCB,RNF19A,CNOT10,ANAPC15,C1orf43,NDUFAF3,ACBD5,ZDHHC5,EI24,MYRIP,ATP5MJ,TPGS2,SEC31B,IER2,ANKRD44,NCOR1,GORASP2,SPATS2L,GNA14,SUSD5,IQCB1,SENP6,WSCD2,RAB11FIP5,PPIP5K1,RTL8A,CFAP61,UBE3C,RAPGEF2,HERC4,SZRD1,WIPI2,LVRN,DCAF1,EPC2,TMEM219,EARS2,ZNF337,TBC1D5,SENP3,DELE1,EFCAB14,TRIM14,JAKMIP2,FBXL4,RUSC2,FARP2,KIAA0319,CEP350,PJA2,CABYR,TSPAN17,MRC2,EHF,FAM20B,LPGAT1,KIF14,ENPP5,OXSR1,GFPT2,NYAP1,BCL2L11,GNE,SAE1,ABCC5,GPC6,CTDSP2,ESCO2,SLC17A5,CNNM1,RASGRP1,TIMM10,YAF2,ATP6AP2,LPCAT3,RBM6,OSTF1,KLHL12,NME6,RCAN2,DCAF7,BCKDK,VPS26C,RPS6KC1,BASP1,STRADA,TESK2,LRRN2,PXYLP1,SNHG29,PIBF1,LRRC41,VTI1B,STK25,ENOX2,UNC13B,PTF1A,FAM210A,C9orf163,USP16,STAMBP,TGOLN2,IVNS1ABP,AP4B1,FAM184B,BRPF3,ZMYND11,NAAA,ZNF274,DISC1,SEPTIN9,CYP46A1,RAB10,MMP24,PAPOLA,SUB1,SF3A3,CKAP4,SLC27A3,DIPK1C,RAB31,TENT4A,SLC35D2,POLM,RAPGEF4,ATE1,LINC02370,HIBADH,COQ10A,AP4S1,FSTL1,NISCH,PLPBP,AVPI1,RNF139,KLHL2,SYNRG,FKBP9,ELOVL5,ZNF440,SBK1,NAA35,DHX35,C17orf100,ANKHD1-EIF4EBP3,ZNF787,PABIR3,TAB3,FAM133B,ZNF749,USP54,FBXO27,SLC35G1,OGFRP1,DUXAP10,TMEM203,ATXN7L3B,IQCF2,H2AZ2,SYT9,C4orf50,XRRA1,ARHGEF37,PSMG4,ABCB5,SAMD5,FAM76B,WDR91,ORMDL2,LMNTD1,MALRD1,ZNF664,E2F7,CRELD1,MRPL57,HSPA12A,CYREN,LOC554206,METTL16,SERTAD3,PSAT1,NRBF2,BAZ2B,BICRA,BRCC3,TATDN3,TCTN1,ADIPOR2,TANGO6,B3GLCT,MZT1,TEX9,KRTAP4-11,EIF2AK4,QSER1,RNF122,UBL7-DT,SNX22,CPSF7,MCMBP,SLC35E1,ATP9B,ZNF829,DOCK5,UBTD1,L3HYPDH,MAP3K19,KTI12,TM2D3,CFAP43,UBE2O,XIRP2,PCIF1,ULBP1,DIS3L2,MCCC2,LARP4,RETREG3,TTBK2,P3H1,CMIP,GALNT17,GPRASP3,CYP2U1,GDF6,RTL8B,SPIN2B,METTL17,FHIP2B,CRTC3,DDX31,IQCH,RFX7,TOE1,BCL11B,SLC30A5,JMJD7,TRIM9,PLPP4,LYPD6,NOL6,SOWAHC,GDPD5,LINC02210,NDEL1,GFOD2,PLA2G12A,FKBP9P1,CDADC1,SPATS2,WIPF2,C2orf50,PPP1R14C,ZFC3H1,SPDYA
MicroRNA	mmu-miR-6342		MirDB	8.398e-176	8.609e-172	9.566e-175	9.386e-174	466	808	SEH1L,ACOX1,ACVR2A,ZC3H6,ADRB2,OSBPL7,APP,ARCN1,ARF3,ARL2,ZFHX3,RERE,PELI3,CCND1,BICD1,BMPR1A,CACNA2D1,CAPNS1,CAPZA2,CASR,CCNE1,CDC25A,CDC27,CDK6,CHD2,CHEK1,CHRNA3,CLU,CPD,CREBL2,CRK,PABIR1,DIAPH1,SH3BGRL2,DYNC1I1,TMTC1,SEPSECS,SIDT2,PDIK1L,PHF20,ESRRA,EXTL3,EZH1,HDHD2,SLC25A37,MEX3C,ACSL1,BPTF,FASN,USP42,CHD6,SETD3,POMK,SUCO,HSD17B7,NT5DC3,KDSR,GABBR1,CMPK1,CDK12,B4GALT1,GHR,GLUD1,GNA12,GNAI3,GOLGA1,GPD2,RFFL,SFT2D3,GRM3,TMEM87B,SPRYD3,HTT,FAM110C,HTR4,HUS1,IARS1,CC2D1B,IDH3A,IGF2R,DIXDC1,ZNF518B,SELENOI,IL10RA,INSR,ITGAV,JARID2,KCNF1,KCNJ2,KIF2A,KIF5B,KIF5C,TET3,KLC1,KPNA1,KPNA3,LAMC1,INSYN2A,LRP2,LRP6,SDHAF4,MXD1,SMAD7,AQP11,ZFYVE1,MAP3K3,MAP3K4,PDZD8,MNT,MYBL1,LYRM9,NF1,NF2,NFATC3,NFE2L1,HECTD4,PAFAH1B1,PBX3,PCDH9,PCSK5,CDK17,PDE3B,KLF14,PEX13,PIK3R1,ANKIB1,PLAGL1,PLXNA2,NUDT7,CCNJ,PPP2R1A,PPP2R1B,LRRN3,PPP6C,RASGEF1B,OTUD4,PRKCA,MAPK8,RELN,AHI1,GATAD2A,PSKH1,SNRK,ZCCHC2,NCAPG2,PTHLH,CREBRF,PTPN4,PTPRJ,TTC12,NECTIN1,PHIP,RAD9A,CDCA4,RAD23B,RAD51D,RAF1,RARB,SOBP,RFX3,TMEM33,PRMT6,RORA,FBXW7,STRBP,RREB1,NCBP3,STRADB,PIP4P2,SDF2,SEC14L1,UBE2Q1,VEZT,KIF21A,COBLL1,SH3GL2,RAB11FIP2,PPM1E,CPEB3,TASP1,PNRC2,SIAH1,SKI,CDC37L1,SLC7A1,SLC7A2,ELL2,SLC12A2,TENM3,SLC20A2,ENAH,SMS,IGSF9B,PRR11,STK38L,FBXO21,UNC80,USP33,DCP1A,WDTC1,XPO7,MYT1L,ZNF609,SWAP70,AVL9,ZNF423,KIF1B,SPTBN2,ZBTB43,ASH1L,SSR1,GPATCH8,SMC5,GGA3,GPD1L,TCAIM,STXBP1,STXBP3,PRRC2C,NUP210,SYPL1,TACC1,UBFD1,ANKS1A,ZNF449,INTS6L,DNAJC16,ANGEL1,PPP1R11,AHCYL2,TEP1,MLYCD,TGFBR3,ICMT,TK2,TLL1,POFUT1,MMD,SEZ6L,CD2AP,BACE1,PLD3,PLA2G15,KNOP1,UBE2G2,KCNQ5,UBE2V1,UBE3A,TMEM245,AMOTL1,D2HGDH,WEE1,WNT2B,YWHAH,SF1,FMN2,ZMYM2,ZYX,LUZP1,ATXN7L3,STOX2,CDC42SE2,CHPT1,ENTPD7,FZD3,RTN4,SMURF1,PELI2,DOLPP1,SLC39A10,CCDC6,SHOC2,ADAMTSL3,ELL,UBN2,TENM2,TBC1D24,PLEKHH1,USP31,ARID1B,NUFIP2,SORCS2,DEGS2,ARHGAP20,FAM135A,CUL2,ZSWIM5,PPM1D,RANBP3,ZNF622,CDC14B,PDXK,MKNK1,PLPP1,PLPP3,EIF3A,SLC4A4,SMIM13,RNGTT,CDS2,DPM1,NRP2,CDK5R1,PIP4P1,EIF2B2,MTMR3,HERC3,BTRC,BTAF1,USP14,LATS1,SEC22C,DYRK1B,DCLK1,ZMYM4,LRRFIP2,XPR1,VAPB,SOCS6,SLIT2,SINHCAF,MED26,HECTD1,ABTB2,MOB4,AKAP7,ARMC8,ROCK2,KIF23,SLC4A7,SLC4A8,ADAMTS3,MTHFD1L,TBPL1,SPAG7,CLOCK,HIGD1A,LRIG1,SOGA1,ARHGEF10,GCC2,PLXNA4,ERC2,N4BP1,RUBCN,WIPI2,SLC36A1,SERBP1,IP6K1,TSC22D2,MIDEAS,FCHSD2,BLOC1S6,TLK1,VPS33B,MFN2,AKT3,GNE,CERT1,ZNRF2,ACTR2,TSPAN5,ANKRD46,ZBTB34,FRY,PDIA6,RBM6,KRTAP11-1,USPL1,DCAF7,UBE4B,RTN3,FAM91A1,ZER1,SPSB4,CAMSAP1,VTI1B,SPTLC1,POM121C,NSG1,RASEF,AFF4,ILDR2,SALL3,SEC24A,SESN1,RAB10,ST8SIA6,MCAT,DESI1,YWHAQ,FERMT2,CCDC85B,ADAP1,WWP1,DIDO1,ADAMTS5,FICD,ERLIN2,NUDT4,FSTL1,AKAP11,PACSIN2,KLHL2,SYNRG,TNFAIP8L3,PLCXD2,GPN1,DENND10,PAPPA2,TAB3,FAM133B,SLC35G1,DLL1,ATXN7L3B,ARHGAP12,PLEKHM3,CACUL1,ARHGEF37,ZBTB44,ZDHHC21,ZNF704,C1QL3,USP25,E2F7,SNX11,HEPHL1,CHAC1,MAPKAP1,NRBP1,DRAM2,TATDN3,ATP13A3,ADIPOR2,OGFOD3,MOB3B,SPRED1,KDM8,CPSF7,ARMH4,TMC7,SEMA6D,CHD9,RAB11FIP1,NAPB,FAM217B,CLSPN,TMEM150C,DNAJC1,ZMAT3,ZNF436,COPS7B,SMURF2,GAREM1,IPPK,CRTC3,DEPTOR,SLC13A3,UBR3,RAPH1,NOL6,TMEM135,GPR63,DENND1B,SNX27,NUAK2
MicroRNA	mmu-miR-27a-3p		MirDB	1.328e-175	1.362e-171	1.51e-174	1.481e-173	508	937	SEH1L,ABCA1,ACLY,ACVR2A,SLC25A25,ADD1,ADD3,AHR,AK2,AMPD3,ANK1,ARF3,ARNT,ZBTB10,ZFHX3,ATP2B1,BMP3,DST,ZFP36L2,CACNB2,CBLB,CCNC,C1orf52,LRBA,CDK6,CDK8,CDS1,CHEK1,CLCN3,SLC35F3,CLK2,CNR1,CREM,HAPLN1,MAPK14,CSNK1D,CSRP2,ITSN2,CTH,DECR1,TIMM8A,CCM2,MTX3,FAM167A,CRISPLD1,SH3BGRL2,DPYD,ITCH,SLC26A2,DTNA,E2F6,DERA,EFNB2,EGFR,KMT5B,ELAVL2,EML1,EPB41,EPB41L1,SS18L2,NCALD,ERCC4,GLTP,RNF168,DNAJC27,GOLM1,SLC10A7,SNAP47,RSRC1,ACSL1,FASN,USP42,UBR5,MED12L,CHD6,GPC5,SUCO,FOXO1,DCDC2,ING5,UTP23,RAB14,TADA1,HOOK3,NR5A2,ZFR,DOT1L,GAB1,UIMC1,FAM120B,KBTBD8,GFPT1,TMEM91,PARD6B,INSM2,GOLGA1,GPD2,GPR37,GRK6,GRB2,GRIA4,RFFL,GSPT1,MFSD2A,MIGA2,HIP1,HIVEP2,REPS1,MIER3,HMGCR,HNRNPF,PRMT2,HSP90AA1,HSPD1,DCP2,PALM2AKAP2,SOWAHA,INSR,IRF4,CCNYL1,KCNJ3,KCNN3,KPNB1,KPNA3,TNPO1,IPO5,KRAS,LASP1,PIKFYVE,RBPMS2,NCOA7,SMAD9,MAN1A1,MAN2A1,MARK1,AQP11,TTC14,MCM4,MDM4,MET,MITF,MMP16,RNF38,MYH10,MYO9A,CCDC50,PGM2L1,KCTD21,NEO1,NF1,NFIA,NFE2L2,CSNK1G1,NOTCH2,BRWD1,NPTX2,NRF1,GATC,GXYLT1,ZNF800,P4HA1,PRKN,PAX9,PDE3A,PDE3B,PDGFRA,PDHA1,CDK14,PIK3CA,NEURL1B,FAM193B,SGTB,SLC36A4,CCNJ,PPM1K,PPP1CC,RBFOX1,PKIA,PRKG1,DNAJC3,RNF111,RELN,PSMA1,PTGER4,PLPPR1,CREBRF,TMCO3,RBBP6,DZANK1,RORA,PACC1,TMEM19,UBE2W,RHOT1,FBXW7,RPN1,RPN2,STRBP,RPS6KB1,RREB1,NCBP3,CDCA7L,SDHA,MAP2K4,SGCB,CEP162,ITSN1,SH3GL3,PPM1E,SHB,CPEB3,SHC4,FNDC3A,CHD7,WDR37,RUFY3,LUC7L,ELL2,RCOR3,PCNX1,TMEM68,CNOT1,TXLNG,DEPDC1B,PHLPP2,ZCCHC24,BDP1,SOX11,KDM3A,ZHX3,SETX,PPP2R2D,NFASC,HIC2,ZNF395,COLGALT2,RAD54L2,DCUN1D4,HSPA13,LPIN1,CDKL5,MDN1,GNG12,ARL6IP1,BCAP29,NUP210,PLCL2,VPS13A,TSPYL4,UNC5D,ANKS1A,NEMP1,DMXL2,DNAJC13,RPGRIP1L,FRYL,TEAD1,ZDHHC17,TMBIM6,TFAM,FBXO46,RYBP,TGFBR1,TGFBR3,TARDBP,SLC35A3,ABCB9,MMD,TPM3,WBP2,CD2AP,ZBTB8B,UBE2N,UBE2V1,UBP1,AMOTL1,UGCG,PRR14L,FLRT3,VDAC3,WEE1,EIF5A2,XPO1,YWHAB,SCAI,TMEM170B,KCMF1,CA10,TCF24,STOX2,POGLUT1,NAV2,FZD3,TUSC3,PELI2,ADAMTSL3,KLHL31,ADGRG6,FRMD6,ZNF287,NRIP1,TMCC3,FZD4,PLEKHH1,FZD7,PLEKHG1,TTC8,ARID1B,ZNF608,COG6,ARHGAP21,SH3RF1,SEMA7A,BEND3,ERI1,CDC14B,NCOA5,PLPP3,PDE8B,B4GALT3,ADAM19,RNGTT,NRP2,GMPS,POLR1F,KAT2B,PER3,ARHGEF7,EIF2S2,JAZF1,AP1S2,HERC3,FUBP3,KALRN,MAP3K14,BRSK2,REPS2,DCLK1,RSBN1L,VAPB,MFHAS1,MED14,NREP,ABHD17C,NEMP2,KMT2C,GCA,NTN1,CDYL,CHST2,ARMC8,DCAF12,CABP1,LITAF,TBPL1,NPEPPS,EI24,DNAAF9,NECTIN3,SLC35F1,GOSR2,NECAP1,RNF14,SOGA1,GCC2,ATRNL1,RALGPS1,SS18L1,DYNLL2,CEP135,FAM169A,PLXNA4,N4BP1,RAPGEF2,EDRF1,SZRD1,WSB1,ARHGAP32,LZTS3,LONRF1,RNF144A,SREK1,TSC22D2,LCMT2,FBXO10,EHF,GFPT2,MED13,NR1D2,ZBTB33,HCN4,ARRDC4,LSM12,ZBTB34,SYT14,LRATD2,RCAN2,MRPS31,SPRY2,STAG1,MARCHF6,FAM91A1,IKZF1,VAV3,ZBTB18,MRRF,NXF1,ENOX2,APPBP2,HYOU1,ARFGEF1,POM121C,PDLIM5,CELF1,CTCF,ST6GALNAC3,FUT9,TBR1,OGA,AFF4,PLK2,BRPF3,SEC24A,FRS3,SERP1,PDE10A,ERLEC1,EHD1,TNRC6A,C11orf58,PDIA5,PNRC1,STK39,TOR1B,CKAP4,TLK2,PCLO,STMN2,SHISA2,PTPRT,AFAP1,RNF139,ZHX1,PLCXD2,SBK1,YPEL2,TAB3,FAM133B,DIPK1A,SFXN1,ARHGAP12,ARHGEF37,FAM76B,ALKAL1,RBM12B,NHSL2,SPTY2D1,CPNE8,USP25,E2F7,SENP1,ERI3,SNX10,EEF2K,CDIP1,NRBF2,BAZ2B,FBXL14,DRAM2,FAM184A,AKIRIN1,DYNC2H1,SLC35F4,HUNK,EHD3,SEMA6D,PGAP1,RPF1,VPS26B,MAGI3,LYSMD4,NAA50,RAB11FIP1,EDEM3,XIRP2,TET1,CPEB4,EPC1,CLSTN2,MCCC2,SMOC2,EPB41L4A,LARP4,RETREG3,NEU4,LHFPL3,ZMAT3,EEPD1,NRARP,RMND5A,NABP1,RAPH1,NOL6,SGPP1,WIPF2,MAL2,ARID2,CRACDL
MicroRNA	mmu-miR-27b-3p		MirDB	1.328e-175	1.362e-171	1.51e-174	1.481e-173	508	937	SEH1L,ABCA1,ACLY,ACVR2A,SLC25A25,ADD1,ADD3,AHR,AK2,AMPD3,ANK1,ARF3,ARNT,ZBTB10,ZFHX3,ATP2B1,BMP3,DST,ZFP36L2,CACNB2,CBLB,CCNC,C1orf52,LRBA,CDK6,CDK8,CDS1,CHEK1,CLCN3,SLC35F3,CLK2,CNR1,CREM,HAPLN1,MAPK14,CSNK1D,CSRP2,ITSN2,CTH,DECR1,TIMM8A,CCM2,MTX3,FAM167A,CRISPLD1,SH3BGRL2,DPYD,ITCH,SLC26A2,DTNA,E2F6,DERA,EFNB2,EGFR,KMT5B,ELAVL2,EML1,EPB41,EPB41L1,SS18L2,NCALD,ERCC4,GLTP,RNF168,DNAJC27,GOLM1,SLC10A7,SNAP47,RSRC1,ACSL1,FASN,USP42,UBR5,MED12L,CHD6,GPC5,SUCO,FOXO1,DCDC2,ING5,UTP23,RAB14,TADA1,HOOK3,NR5A2,ZFR,DOT1L,GAB1,UIMC1,FAM120B,KBTBD8,GFPT1,TMEM91,PARD6B,INSM2,GOLGA1,GPD2,GPR37,GRK6,GRB2,GRIA4,RFFL,GSPT1,MFSD2A,MIGA2,HIP1,HIVEP2,REPS1,MIER3,HMGCR,HNRNPF,PRMT2,HSP90AA1,HSPD1,DCP2,PALM2AKAP2,SOWAHA,INSR,IRF4,CCNYL1,KCNJ3,KCNN3,KPNB1,KPNA3,TNPO1,IPO5,KRAS,LASP1,PIKFYVE,RBPMS2,NCOA7,SMAD9,MAN1A1,MAN2A1,MARK1,AQP11,TTC14,MCM4,MDM4,MET,MITF,MMP16,RNF38,MYH10,MYO9A,CCDC50,PGM2L1,KCTD21,NEO1,NF1,NFIA,NFE2L2,CSNK1G1,NOTCH2,BRWD1,NPTX2,NRF1,GATC,GXYLT1,ZNF800,P4HA1,PRKN,PAX9,PDE3A,PDE3B,PDGFRA,PDHA1,CDK14,PIK3CA,NEURL1B,FAM193B,SGTB,SLC36A4,CCNJ,PPM1K,PPP1CC,RBFOX1,PKIA,PRKG1,DNAJC3,RNF111,RELN,PSMA1,PTGER4,PLPPR1,CREBRF,TMCO3,RBBP6,DZANK1,RORA,PACC1,TMEM19,UBE2W,RHOT1,FBXW7,RPN1,RPN2,STRBP,RPS6KB1,RREB1,NCBP3,CDCA7L,SDHA,MAP2K4,SGCB,CEP162,ITSN1,SH3GL3,PPM1E,SHB,CPEB3,SHC4,FNDC3A,CHD7,WDR37,RUFY3,LUC7L,ELL2,RCOR3,PCNX1,TMEM68,CNOT1,TXLNG,DEPDC1B,PHLPP2,ZCCHC24,BDP1,SOX11,KDM3A,ZHX3,SETX,PPP2R2D,NFASC,HIC2,ZNF395,COLGALT2,RAD54L2,DCUN1D4,HSPA13,LPIN1,CDKL5,MDN1,GNG12,ARL6IP1,BCAP29,NUP210,PLCL2,VPS13A,TSPYL4,UNC5D,ANKS1A,NEMP1,DMXL2,DNAJC13,RPGRIP1L,FRYL,TEAD1,ZDHHC17,TMBIM6,TFAM,FBXO46,RYBP,TGFBR1,TGFBR3,TARDBP,SLC35A3,ABCB9,MMD,TPM3,WBP2,CD2AP,ZBTB8B,UBE2N,UBE2V1,UBP1,AMOTL1,UGCG,PRR14L,FLRT3,VDAC3,WEE1,EIF5A2,XPO1,YWHAB,SCAI,TMEM170B,KCMF1,CA10,TCF24,STOX2,POGLUT1,NAV2,FZD3,TUSC3,PELI2,ADAMTSL3,KLHL31,ADGRG6,FRMD6,ZNF287,NRIP1,TMCC3,FZD4,PLEKHH1,FZD7,PLEKHG1,TTC8,ARID1B,ZNF608,COG6,ARHGAP21,SH3RF1,SEMA7A,BEND3,ERI1,CDC14B,NCOA5,PLPP3,PDE8B,B4GALT3,ADAM19,RNGTT,NRP2,GMPS,POLR1F,KAT2B,PER3,ARHGEF7,EIF2S2,JAZF1,AP1S2,HERC3,FUBP3,KALRN,MAP3K14,BRSK2,REPS2,DCLK1,RSBN1L,VAPB,MFHAS1,MED14,NREP,ABHD17C,NEMP2,KMT2C,GCA,NTN1,CDYL,CHST2,ARMC8,DCAF12,CABP1,LITAF,TBPL1,NPEPPS,EI24,DNAAF9,NECTIN3,SLC35F1,GOSR2,NECAP1,RNF14,SOGA1,GCC2,ATRNL1,RALGPS1,SS18L1,DYNLL2,CEP135,FAM169A,PLXNA4,N4BP1,RAPGEF2,EDRF1,SZRD1,WSB1,ARHGAP32,LZTS3,LONRF1,RNF144A,SREK1,TSC22D2,LCMT2,FBXO10,EHF,GFPT2,MED13,NR1D2,ZBTB33,HCN4,ARRDC4,LSM12,ZBTB34,SYT14,LRATD2,RCAN2,MRPS31,SPRY2,STAG1,MARCHF6,FAM91A1,IKZF1,VAV3,ZBTB18,MRRF,NXF1,ENOX2,APPBP2,HYOU1,ARFGEF1,POM121C,PDLIM5,CELF1,CTCF,ST6GALNAC3,FUT9,TBR1,OGA,AFF4,PLK2,BRPF3,SEC24A,FRS3,SERP1,PDE10A,ERLEC1,EHD1,TNRC6A,C11orf58,PDIA5,PNRC1,STK39,TOR1B,CKAP4,TLK2,PCLO,STMN2,SHISA2,PTPRT,AFAP1,RNF139,ZHX1,PLCXD2,SBK1,YPEL2,TAB3,FAM133B,DIPK1A,SFXN1,ARHGAP12,ARHGEF37,FAM76B,ALKAL1,RBM12B,NHSL2,SPTY2D1,CPNE8,USP25,E2F7,SENP1,ERI3,SNX10,EEF2K,CDIP1,NRBF2,BAZ2B,FBXL14,DRAM2,FAM184A,AKIRIN1,DYNC2H1,SLC35F4,HUNK,EHD3,SEMA6D,PGAP1,RPF1,VPS26B,MAGI3,LYSMD4,NAA50,RAB11FIP1,EDEM3,XIRP2,TET1,CPEB4,EPC1,CLSTN2,MCCC2,SMOC2,EPB41L4A,LARP4,RETREG3,NEU4,LHFPL3,ZMAT3,EEPD1,NRARP,RMND5A,NABP1,RAPH1,NOL6,SGPP1,WIPF2,MAL2,ARID2,CRACDL
MicroRNA	hsa-miR-223*:mirSVR_highEffct	hsa-miR-223*:mirSVR_nonconserved_highEffect-0.5	MicroRNA.org	1.353e-175	1.387e-171	1.535e-174	1.507e-173	604	1252	ACVR1,TMEM132B,TMEM200A,GALNT13,ADK,ALDH3A2,EPB41L4A-AS1,ARF6,ZBTB10,ATP6V1B2,AVPR1A,BCKDHB,KLF5,CACNB1,CALM1,CAMK2D,CAPN2,SEPTIN7,CDH2,CDKN2B,CDKN3,WDFY2,CKMT1B,CKS1B,CLCN3,CLTC,SCLT1,COL5A1,COL15A1,FAM171B,CSNK1G3,NUS1,CTNND2,GSG1,DCAF8,LIN54,CD55,RILP,CNIH3,DMRT1,SPATA4,ITCH,DSG2,DSP,GOLT1B,DESI2,PACRGL,EFNB2,PHF20L1,TM2D2,ZNF706,EPHA3,IPO11,ZDHHC2,FAM172A,B3GNT5,CCDC174,ETS2,KLF3,ACSL1,SLC41A2,TAOK3,CEP78,ABRAXAS1,UCHL5,ZNF644,CRLF3,COMMD10,FGF12,CHD6,GPC5,PRKAG2,SUCO,TMEM117,AGAP1,SETD9,GPR89B,UBE2J1,DCDC2,EMB,RTF2,RAB14,C5orf47,AZIN1,METTL13,SSX2IP,COMMD7,MPC1,ZFR,MAP3K21,GABRA5,WWOX,ARID4B,LUC7L3,ERAP1,CDIN1,TM7SF3,KDM3B,KIF2B,GLRB,GNAO1,GOLGA1,GPD2,GPM6B,GRB2,NR3C1,C1orf198,TMTC4,NFATC2IP,GUCY1B1,HADH,HCRTR2,SGMS2,UBE2K,AFAP1L1,FOXN2,ID4,RBPJ,ZC3H12C,IKBKB,ITGA2,METTL21A,ANTXR2,KLC1,TNPO1,C10orf90,LMNA,LRP6,SMAD4,EPHA5-AS1,TTC14,BCL11A,CFAP20DC,MIA2,AFDN,MMP16,MTRR,MYBL1,CCDC71L,PWRN1,NCBP1,SPICE1,NEO1,NF1,NHS,BMPER,NOP2,CNOT2,PGBD2,NRCAM,HCN1,OPRM1,ORC2,SLC46A3,GPR137C,PCK2,CDK17,PDK1,GDAP1,PER1,CDK14,MTPN,PNPT1,ANLN,PITPNA,ZFAND6,PLA2G1B,FLJ43315,RWDD4,PUS7,MRPL50,DDIT4,MTMR12,PMS2,ING3,SGTB,SPATA6,FAT3,POU3F2,CCNJ,PPP1CC,PPT1,PDP1,RBFOX1,EPDR1,MAPK9,RNF111,KCTD9,KLHL24,DYM,AFTPH,PSEN1,PSMD12,FNBP1L,ZCCHC2,ST7L,PTGFRN,BDNF-AS,PTHLH,TASOR2,FAM120C,PURA,CZIB,RAB6A,QSOX2,ZNF493,OXR1,RBBP7,RBM3,RBMS1,GLIS3,RDX,SLC6A15,HEATR1,REV3L,FIGN,SLC9C2,RIF1,RCBTB1,LRRC1,PCMTD2,RP2,WDR41,QRSL1,PPP6R3,CCDC91,SPTLC3,TMEM144,WDR33,TCP11L1,LRRK2,LRRC59,RPS23,RYR2,CXCL11,PIP4P2,RPL23AP82,RRAS2,GALNT10,SRSF2,SRSF5,VEZT,SGCB,RHOBTB3,ITSN1,ZNF507,CPEB3,PNRC2,PIGV,SLC2A1,DENND4C,SLC3A2,SLC30A6,RAB3GAP1,SLC12A2,SLC16A1,SLIT3,NT5C2,SMARCE1,RCOR3,TTC17,RIMS1,SNRNP70,CCDC171,CMTR2,PALLD,MYO16,UNC80,SOAT1,SOD1,ZNF292,MYT1L,PDXDC1,SP2,SPOCK1,KDM4C,ECHDC1,SRI,TOGARAM1,TAB2,RABL3,STAT1,STAU1,HSPA13,METAP1,PASK,ANKRD36BP2,KLHL9,TCAIM,MDN1,AJAP1,SYPL1,PDS5A,TACC1,ANKRD12,DENND5A,DDHD2,PPIP5K2,CAMSAP2,MTUS2,ALG1,TBCA,ANO4,ZNF449,EHBP1,TUT4,TBC1D30,SYNE1,VPS8,PCDHB4,DYNLT1,TERF1,TFAP2B,ZFPM2,KIAA0825,TJP1,CAPN7,ISCU,YLPM1,TRAPPC10,RNF180,LINC00643,TNPO3,TPM3,TPM4,GTPBP4,PDSS1,RUNDC3B,AMACR,CD2AP,ZBTB8B,ANO5,LDOC1,PLD3,BMT2,CEMIP2,STX12,TULP3,TWIST1,TNFSF4,UBE2G1,UBE2V2,BCL2L13,KDM6A,ERO1B,CORO2A,NSD2,YWHAZ,ZNF91,ZNF195,ZNF200,PRDM10,POGLUT1,SLBP,DEK,ULK4P3,ATG16L2,INTS12,RGS7BP,TUSC3,KAT6A,PHTF2,MLLT10,KLHL31,USP5,ZNF287,MRS2,ARID1B,BEND6,COG6,WDR35,PIP5K1B,ULK1,CCDC191,DIP2B,DPP10,LCORL,PPM1D,PPFIA1,CALCOCO1,HAT1,GPAM,LRRC4C,LGR5,MIER1,TMEFF1,FAM193A,PDE5A,TNKS,LRRC28,SLC4A4,EIF4G3,STARD13,B3GALT1,ZNF410,C2orf69,RNGTT,RAB11A,DIPK2A,NRP2,PER3,ZNF479,MBD2,WASF1,ZNF697,NAALADL2,ASH2L,NBPF10,SCAF11,DEDD,LRRFIP1,LRRFIP2,SRSF11,JAM2,SLIT2,KMT2C,EPS15L1,RRAGD,LIPG,ASB7,NMT2,MYO3B,GCA,CYP7B1,CHST2,SH3BP5,ARMC8,ROCK2,VPS4B,THUMPD3,HS3ST5,SLC35F1,ENTPD4,RBM39,KIF20B,CHMP2B,ABCG1,ZZZ3,ARHGEF10,OSBPL3,RALGPS1,ZNF451,HS2ST1,CNTNAP2,SENP6,RTL8A,DCAF1,WSB1,EPC2,ZSCAN12,MATR3,SERTAD2,TOMM20,DELE1,NUP58,MIDEAS,ZNF623,FBXL5,CEP350,COL24A1,TMEM130,MYLK3,EXOG,GOLGA5,HS3ST3A1,MED13,NR1D2,AKT3,TOM1L1,UST,ARPC5,ESCO2,YAF2,ABI2,CNEP1R1,KLHL12,PATJ,GDF11,RCAN2,RIDA,SPRY2,ABCC4,DENND4A,RPS6KC1,MICU1,DLC1,VAV3,PIBF1,COG5,SEMA3C,FAM210A,ARFGEF1,TPK1,ATP2C1,RASL11A,NRG3,PTGES3,MAP3K2,INTU,POP4,DISC1,SERP1,KLHL20,WDR3,KIAA2026,ZNF483,TNRC6A,MSL3,RABGEF1,STK39,YWHAQ,UBE2Q2,MARS2,DSTN,HSFY1P1,WWP1,PCLO,DUSP14,DIDO1,AKAP11,MST1L,SYNRG,FKBP9,YPEL2,FAM133B,TRMT10A,DUXAP10,AXDND1,PAXBP1,SVIP,AGO3,ABCB5,ZBTB44,NXT1,TBK1,MYLIP,ARHGAP42,KBTBD3,LAYN,GLIDR,PLEKHA7,ETFRF1,USP25,CYREN,RBM15B,DSCC1,TIMM22,DSE,MAPKAP1,SCHIP1,BAZ2B,TATDN3,ATP13A3,RPAP3,PLEKHF2,DTD2,GUSBP3,KATNBL1,SLTM,SPRED1,AGAP7P,MAP9,SPEF2,WLS,ZNF829,MINDY3,SEMA6D,ANKRD20A5P,GPR89A,FNIP1,L3HYPDH,FRAS1,CWH43,CHD9,TM2D3,KLHL15,TMEM150C,TMEM18,LHFPL3,SLC35G2,IKZF4,NDFIP1,CYB5B,AKTIP,PCNX4,NOM1,RASAL2-AS1,ADPRHL1,NPL,FNDC3B,CASD1,SLC30A5,KCNT2,TRIM9,TIPRL,STEAP2,WNK1,YIPF5,DENND1B,CSRNP2,PLA2G12A,SNX27,ARID2,ERMAP
MicroRNA	hsa-miR-588:mirSVR_lowEffct	hsa-miR-588:mirSVR_nonconserved_lowEffect-0.1-0.5	MicroRNA.org	1.893e-175	1.941e-171	2.147e-174	2.107e-173	727	1693	XKR4,ZC3H6,TMEM132B,ESCO1,SORCS1,DEFB122,OSBPL1A,OSBPL9,AK4,AKT2,ZNF418,AKR1B1,ANXA2,ARF4,ARSA,ARSB,BRD9,ATF3,DCBLD2,AVPR1A,BMP2,BMP7,BNIP3,BPGM,ZNF558,ACSF3,TMEM207,CCNB1,MRPL20-AS1,CD58,PHF13,CTSC,LYST,SLC35F3,CNGA4,PLK3,CNR1,SLC31A1,COX15,CRY2,CSNK1G3,DEF6,CYYR1,CSTF1,CTH,CTNNA2,CXADR,COX20,UCK1,COG3,AMMECR1L,MANEAL,SELENOO,CD99L2,DTNA,TMTC1,MECR,PDIK1L,COPS4,INSIG2,DYNC1LI1,HSD17B12,MARK2,CTTN,EPHA3,NCALD,EMC4,ESR1,TMEM216,ETS2,ANKMY1,TMEM222,F13A1,FAAH,MEX3C,FANCD2,PTK2B,BPTF,AIG1,GTF2IRD2,TRAPPC4,FOXG1,IP6K2,PCYOX1,TMEM191A,NBPF3,FOXO3,EVL,FLNB,HACD3,CTDSPL2,YIPF4,RTF2,TMEM138,ZNF397,BRMS1L,LGSN,PPARGC1B,UBE2D4,MSANTD4,FUT3,MAP3K21,CMPK1,RAPGEF6,GALR1,GALNT2,GANC,GAP43,INPP5K,GATM,B4GALT1,MFSD14B,EBPL,GML,GNAL,GNAS,HDGFL2,GPD2,GPLD1,GPR3,ZNF607,GRK6,GPX3,SFT2D3,GRM2,GRSF1,GSTM2,GTF2H1,ADO,RNFT2,ALG10,PWWP3A,NRG1,HHEX,TMEM141,HMGCR,AFAP1L1,HSF2,DNAJB1,IGFBP3,TANC1,ZNF518B,IKBKB,IRF1,KCNK3,GTPBP10,ZFYVE27,MAN2A1,MAP4,MAP6,MAT1A,MAX,MCL1,MDM2,CCT6P3,ZNF530,CIITA,PPM1L,FBXO45,MOCS1,RBM20,MTR,MUC3A,MYBL2,LYRM9,MYH10,ZCWPW2,PPP1R12A,NAP1L3,NEDD4,CCDC13,NF1,NFE2L1,BRWD1,NPTX2,DPY19L2,NRF1,NSF,NUCB2,OGG1,P4HB,PAFAH1B1,PAFAH1B2,PCSK2,PDE7A,PDK3,WIPF3,PFKFB2,PFKFB4,PGGT1B,PHF2,PHKG2,ANKIB1,MIEF1,PLAG1,JAKMIP1,LINC00921,NUDT7,PODXL,EGLN1,LZTFL1,POLR2G,CCNJ,TMEM106B,TMED9,MAPK6,EPDR1,TRIM44,DNAJB12,TRPM7,PSKH1,PSMC6,ALKBH5,CREBRF,PTPRA,PTPRF,NECTIN1,ZNF615,TUG1,PARPBP,RAD51D,VPS37C,ATG16L1,UACA,RBBP7,RBL1,MED9,TMEM161B,SLC6A15,AKIRIN2,TRIM27,RFXAP,UBR7,RGS12,RHEB,FAIM,SLC25A36,LRRC20,ROBO2,PACC1,TMEM39A,FGGY,EPHA10,UBE2W,RPL10,ZNF326,SLC39A9,LSP1P5,RPS6KA2,CLIP1,RYK,SORT1,AP1AR,MSMO1,SEC14L4,SDC2,SDF2,RRAS2,SRSF2,RASA3,MTF2,ZNF507,TASP1,FNDC3A,TBC1D22B,CHD7,ST3GAL3,ENPP4,MON1B,CLSTN1,WDR37,BCAS4,ABLIM3,FOXJ3,ZNF365,GPATCH2L,CARD8,SLC3A2,TRAK1,DHX30,MAPRE1,CCDC88A,ELL2,SHANK2,LMBR1L,BTBD7,ATF7IP,ZNF641,TMEM268,CCAR1,NINL,CDK5RAP2,KDM2A,SMPD1,IRAG1-AS1,WDFY3,STK38L,SNRPB,FBXO21,CMTR2,SNRPE,CNOT1,DEPDC1B,METTL2B,MAST3,SOD2,DOP1A,SORD,ZNF292,WDTC1,SOS2,FOXJ2,SOX9,BDP1,NCOA6,ZNF609,KDM4C,UNC5B,NFASC,TAB2,ZNF395,ITPRID2,SMC5,MAST2,LRCH1,LANCL2,STAT3,KANK1,STX3,STX5,MDN1,STXBP3,ATP11B,FGD4,TBC1D12,PACS2,COBL,ANKRD28,TACC1,DENND5A,MCF2L,TALDO1,TLCD5,UBFD1,ANKS1A,ANO4,ZNF449,CUX2,DNAJC13,TCF19,TCOF1,DPY19L1,SZT2,WDR7,PCDHGA11,PCDHGA3,PCDHGA2,PCDHGA1,PHF24,PCDHB14,RNF212,PCDHB10,PCDHB3,PCDHAC2,PCDHAC1,PCDHA13,PCDHA12,ARHGEF18,PCDHA11,PCDHA10,PCDHA7,PCDHA6,PCDHA5,PCDHA4,PPP1R11,PCDHA3,RRP8,PCDHA2,MED13L,TGFBR1,AP4E1,TGFBR3,YLPM1,FAM124A,ZFYVE26,RIMBP2,KCTD2,MORC3,ADAT1,TPD52,CHST5,PRMT8,ORC6,ZBTB8B,TULP3,UBE2E1,VCP,XPNPEP1,XPO1,XRCC3,TMEM9B,NRIP3,ZNF7,ZNF33A,LOC155060,ZNF76,NKAIN3,C15orf39,C1GALT1,SLC30A4,EMSY,SMYD2,C14orf28,TOMM22,CHPT1,ADAMTS9,FZD5,SLMAP,PDXP,ATG16L2,TMEM116,DNAJC25,APMAP,TMEM63C,FAM219B,NPRL3,EMBP1,COIL,PRRT4,ZNF304,SCYL1,BIRC6,ACOX3,MYORG,ARID1B,MTA3,COG6,GPR158,ELAPOR1,NCEH1,MICAL3,STAMBPL1,STX7,ZNF471,BEGAIN,DOC2A,CUL4B,CDC42BPA,DPP10,PI16,KIAA1549,GPAM,TNRC6C,USP37,DENND1A,PDXK,EPG5,FAM193A,RUVBL1,MCM9,MARK4,RNASET2,CCDC74A,LAMTOR3,RNF182,N4BP2L1,SMIM13,CDS2,CCDC126,ZSCAN25,NRP1,KSR1,SGPL1,CDC16,CCNA1,HERC1,ZNF598,FUBP3,CDKL2,SEMA5A,BTAF1,PSTPIP2,SHISA9,MTMR7,ZDHHC23,CCDC149,EXO1,ZNF726,ZMYM6,CYTH2,SLC39A13,EPS15L1,LIPG,ASB7,RAD54B,ZNF324,HOMER1,PSMF1,LRRC57,STXBP5L,NPEPPS,CNOT10,NDUFAF3,PAQR4,EI24,TPGS2,CHMP2B,ANKRD44,RAB36,IBTK,RGS6,CCM2L,ATRNL1,MTFR1,MDC1,DYNLL2,MARF1,RASGEF1C,ERC2,PRORP,RAPGEF2,FAM230C,LVRN,WSB1,ARHGAP32,AHI1-DT,SLK,TRPC4AP,TES,RAPGEF5,MATR3,ZNF280B,LCMT2,CABLES1,FBXL4,RUSC2,NKX2-8,MRC2,TMCC2,MFN2,EXOG,OXSR1,CRYZL1,SLC23A2,FRAT1,ABCC5,DNM1L,ACTR2,ESCO2,ARL4C,G3BP1,ABI2,LHFPL2,AATF,LGR6,TRIM13,TBL2,VPS13B,DCAF7,STAG1,UBE4B,TMEM74,VPS26C,TNIP1,IKZF1,CORO2B,STRADA,PGRMC2,DHRSX,UNC13B,GLRX3,ARFGEF1,NPC2,GK5,P3H4,CAMKK2,CELF1,CELF2,STAU2,NRG3,EIF2AK1,PLK2,BRPF3,ZMYND11,TMEM183A,WDR4,ZNF273,ARRDC1,RUVBL2,ERLEC1,BCLAF3,PGAP2,ZNF483,TNRC6A,C11orf58,ZNF638,CCNI,SLC38A3,UBE2Q2,SLC27A4,SLC27A3,LIAS,DSTN,GUSBP14,POLM,NUDT21,HSFY1P1,C12orf75,TBC1D8,FSTL1,STRAP,MAP4K5,SLC25A19,PDCD10,PMF1,METTL2A,EEFSEC,C14orf93,LINC00667,CADPS2,SLCO3A1,SLC35E4,LRRC75B,ACTR8,VTI1A,SFXN1,AXDND1,HECTD2,ATXN7L3B,PLEKHM3,PSMG4,MRPS18B,PRXL2B,TMEM230,ZNF517,LGALSL,TBK1,POTEA,ZDHHC21,LAYN,TMTC3,GLT1D1,TMOD3,DSE,DPY19L2P1,SLC39A3,FA2H,RBM42,CDC73,TMEM231,CEP97,ADIPOR2,ZDHHC14,TEX9,GTDC1,WDR59,TTLL7,MIPOL1,TXNDC15,VASH2,HERC2P9,NAA40,EIF2AK4,ZMYM1,PIP4K2C,UBA5,GGNBP2,ACTR5,SLC35E1,ATP9B,ABCA11P,ELOVL7,EHD3,PCNX2,DOCK5,DGLUCY,FMN1,MAP3K19,MIA3,CENPT,IFT74,NAA50,EDEM3,SCUBE1,VIPAS39,CLSPN,PRDM15,RBKS,MCCC2,LARP4,GLCCI1,XYLT2,P3H1,SIMC1,TOR3A,ANKRD62,ZNRF2P1,GMCL1,ZNF716,MTMR14,TYW1B,POLR1E,PCNX4,ZNF436,DDHD1,MFSD14A,PLEKHH2,CCDC136,ATPAF1,MEAF6,CRTC3,B3GNTL1,RMND5A,FBXL17,SLC2A13,METTL15,STEAP2,GDPD5,LINC02210,EFHC1,SNX27,C2orf50,ISCA1,DNAH10,TRIM7,NUAK2,ZNF205-AS1
MicroRNA	mmu-miR-7065-3p		MirDB	2.037e-175	2.088e-171	2.308e-174	2.264e-173	517	966	ACLY,ACTN4,ACVR2A,SMYD4,AGL,ALCAM,SLC25A4,ZSCAN18,ZFHX3,RERE,ATP1B1,BACH1,CCND1,BCL9,CACNA1E,CAMK4,FCHO2,RUNX1T1,CTSC,RCC1,SLC31A1,SLC31A2,CREBL2,SLC30A7,ARHGEF3,SF3B5,DDX6,DKC1,DLG3,TVP23B,THAP4,TMTC1,PHF20L1,ENSA,ZDHHC2,EPRS1,CTTNBP2,EXT1,SLC10A7,F2RL1,ARMC2,PHF21A,MEX3C,ACSL1,DACT1,SNX7,FAR1,LIMA1,HSD17B7,THOC3,THEM4,COMMD7,NR5A2,GABRA5,GABRB2,SELENOT,GABRG1,CDK12,RAB8B,FAXC,GDI2,JMY,GHR,GM2A,GRK4,GRB2,CCDC127,GRIA4,ARHGAP35,GSPT1,C1orf198,PPP1R15B,LRP11,HCRTR2,HIP1,MIER3,IGFBPL1,HYAL1,UBLCP1,PALM2AKAP2,STON2,INSIG1,INSR,JARID2,METTL21A,UBE2J2,KCNB1,KCNMA1,KIF5A,KIF5C,TNPO1,LCP1,LIG4,LMNA,LRP2,MXD1,SMAD9,ZFYVE27,MBNL1,CD46,RAB8A,CIITA,SFXN2,TRIM37,MXI1,MYBL1,CCDC50,NF1,NFATC1,CSNK1G1,NRF1,HCN1,NTRK2,GATC,HACD2,TMED8,PAK1,PAX9,PBX1,PBX3,PCCA,PCM1,FAM177A1,PCSK2,PRTG,PDGFRA,WIPF3,PFKFB2,GFOD1,FBXO42,CCSER2,RETREG1,XRN1,PLCL1,PUS7,PNN,EGLN1,POU2F2,POU3F1,CCNJ,MINDY2,PPP2R1B,KANSL1,RBFOX1,PRKG1,MAPK8,MAPK10,MAP2K2,TET2,ZNF280D,NDE1,SWT1,SLC38A9,PLPPR1,ALKBH5,MTMR10,TASOR2,TWF1,CREBRF,UBE2R2,PTPRF,THG1L,HERC6,PHIP,RAC1,MBLAC2,SOBP,SAMD4B,TMEM39B,FIGN,DNAAF2,SLC25A36,RPRD1A,MACO1,ROBO2,RORA,PACC1,PPP6R3,ACER3,TBC1D2,PI4K2A,RRBP1,SORT1,AP1AR,SCN8A,SDHA,CDV3,BMP2K,PPM1E,SKI,TMEM127,BAHD1,RUFY2,MAPRE1,SLC7A2,RAB18,CCDC88A,SLC16A1,SLF2,SCMH1,ENAH,PCNX1,SUMO2,PLCH1,CSGALNACT1,LRIF1,SOAT1,SCN3B,DOP1A,DCP1A,SORL1,WDTC1,XPO7,PDXDC1,FNBP1,RNF130,SP4,KIF1B,SPTBN1,SRI,NFASC,HIC2,COLGALT2,SSR1,ANKLE2,GGA3,STK3,STYX,FGD4,SYT1,ANKRD12,TASOR,UNC5D,ANO4,NEDD4L,SYNE1,ARHGEF12,PCDHAC2,PCDHAC1,PCDHA12,PCDHA11,PCDHA10,PCDHA7,PCDHA6,PCDHA5,PCDHA4,PCDHA3,PCDHA2,TEAD1,TERF1,FRAT2,TFAM,TFAP2B,TFCP2,TMED3,TGFBR1,TGFBR2,ABCB10,LTO1,TLE4,TMF1,KAT6B,TNPO3,NR2C1,CD2AP,ANO5,SSBP2,RABGAP1,UBE2G1,FLRT3,USP1,VCP,NSD2,AKIP1,YES1,CNBP,ZNF23,ZNF131,ZNF180,PNO1,ZNF318,SLC30A4,DUSP22,OTUD7B,STOX2,BBX,CHPT1,COQ8A,IFRD2,DEK,RGS7BP,MARCHF8,RASGEF1A,SLC39A10,ANKRD50,MSRB3,PTP4A2,SSPN,PHLDB2,CYP20A1,ESYT2,BEND6,HECW2,UNC79,SLAIN2,LCORL,PARG,BMF,COPS3,CASTOR2,SENP8,CDC14B,MIER1,METTL14,CCAR2,TNKS,EIF4G3,ZFAND2A,SMIM13,ADAM23,CD164,LIN7A,EIF2B3,JAZF1,TMEM266,AP1S2,KALRN,SEMA5A,C16orf46,FMNL3,CCDC34,DGKI,MYOM2,DDX21,DEDD,XPR1,ELAPOR2,DLGAP1,ATXN7L1,CYTH3,SRSF11,B4GALT6,TXNL1,NRXN3,NRXN1,DSTYK,NMT2,ITM2B,LRRC57,SPTLC2,MTHFD1L,SAMHD1,RWDD3,TIPARP,TENM4,GNA14,MDC1,DYNLL2,LTN1,CEP135,CNTNAP2,PLXNA4,EIF5B,PPIP5K1,KDM4A,GREB1,RAPGEF2,WIPI2,SEMA3E,DOCK4,BCLAF1,MATR3,PLPPR4,SNAP91,AP5Z1,RABGAP1L,EHF,LPGAT1,SLC12A6,GNE,ARRDC4,RANBP9,HUWE1,GPC6,CERT1,ARPC4,TSPAN5,ARL4C,ABI2,SLC25A13,SYT14,PSME3,NUTF2,MTDH,ERICH1,SMNDC1,DNAJA2,MARCHF6,VPS26C,IKZF1,PGRMC2,LYPLA1,CAP2,LRRC41,NCOA2,PITRM1,FAM210A,HBP1,LINGO2,PDLIM5,IGF2BP3,MTX2,NRG3,RBBP9,AFF4,MAP3K2,DTD1,ILDR2,TMEM183A,SLC39A1,MTHFD2,CPLX2,WDR3,RBMS3,RALBP1,TNRC6A,SERINC3,TOR1B,CKAP4,PCLO,HIBADH,KIF3A,TAFA2,KAT7,MAP4K5,AKAP13,ZHX1,FRMD3,C17orf100,METTL2A,ZFAND3,RPRML,TAB3,ZNF260,PGAM5,CACUL1,TP53INP1,ANKRD34B,OSTM1,FLVCR1,TMEM230,ZBTB44,LGALSL,N6AMT1,OSCP1,NANOS1,ZNF704,PRICKLE1,OLA1,GRHL1,SNX10,KICS2,TRA2A,NRBF2,DRAM2,EML5,CEP97,ZNF329,SMC6,ZYG11B,MZT1,COLGALT1,TTLL7,KATNBL1,SPRED1,ZMYM1,ATP9B,JADE1,ELOVL7,GREB1L,SEMA6D,LRFN5,TAFA1,ADAMTS20,FNIP1,TEDC2,THADA,NAPB,XIRP2,EFHD1,EPB41L4A,DNAJC1,ATL2,LMBR1,IKZF4,ZMAT3,PALS1,CPEB1,NUCKS1,MFSD1,SMURF2,FNDC3B,DEPTOR,FBXL17,CASD1,TTC32,GPBP1,RAPH1,PLPPR5,TIPRL,WNK1,TDRD3,PCDH15,COA7,PLBD2,EEF2KMT,VANGL1
MicroRNA	hsa-miR-4326:mirSVR_lowEffct	hsa-miR-4326:mirSVR_nonconserved_lowEffect-0.1-0.5	MicroRNA.org	2.547e-175	2.611e-171	2.882e-174	2.828e-173	726	1690	SEH1L,ABCA1,ACADSB,ACVR1B,ACVR2A,ZC3H6,ADK,LOC442497,ADRA1D,AGL,ALAD,AMPH,APBA2,ARF3,ARHGAP6,TMEM108,ATF3,NLRP4,OMA1,BCL6,BMPR1B,POLR3D,SCAPER,TMEM207,CAV2,CCNG2,CD1D,ARHGEF33,CEBPD,RCC1,CHD2,CKS1B,CLCN3,CNR1,KLF6,SLC31A2,B3GALNT2,CRKL,ITSN2,ARHGEF3,CYP51A1,DAG1,DGKG,COG3,ASAP1,DGUOK,DHODH,DLD,DPYSL2,ATG10,TOMM6,DYRK1A,LPAR1,NMD3,DERA,CRYL1,TMTC1,ADIPOR1,PHF20L1,INSIG2,HSD17B12,ENSA,EPB41L1,IPO11,ZDHHC2,NCALD,B3GNT5,COA4,EXTL3,HDHD2,ARL6IP4,FBN2,HOOK1,CEP78,ZNRF3,POMP,FDX1,NIP7,SETD3,FHIT,ZNF107,YTHDF2,AGAP1,FOXO1,SFMBT1,FYTTD1,FMO5,GARNL3,FNTA,GSKIP,PGAP4,BRMS1L,THOC3,PCGF5,PCF11,TRMT6,CDK5RAP1,NUB1,AFG2A,BBS12,GABRB2,GABRG1,RAPGEF6,GALK2,ARID4B,PLPP5,ERAP1,TMEM185A,GPC3,GLUD1,DCLK2,GNAQ,GPT2,GOLGA4,PLEKHA8,ARHGAP35,GRM8,MFSD2A,GTF3A,AOPEP,NUDCD1,HDAC2,HEXB,RERG,UBE2K,DNAJC21,HMGB1,HMGN1,HMGCL,ZNF626,HNRNPC,HNRNPF,HNRNPU,GRPEL2,B3GALT9,HSD17B4,IGSF3,TMEM201,UBLCP1,IFRD1,IGFBP2,DOCK7,LRRCC1,DIXDC1,IL1RAP,GFM1,IL6ST,INSIG1,EIF3E,IPP,IRF4,ANTXR2,KCNA5,KCNH1,KIF5B,KPNA5,LCA5,LEPR,LMAN1,LMNA,MXD1,MARK3,MATN2,MBNL1,TTC14,KCTD6,MME,MMP16,MYO1B,MTR,DIP2C-AS1,MYO5A,PPP1R12B,NEK1,NFATC3,NHS,NIT1,NKTR,NOTCH2,NUCB2,OGDH,ZNF800,P4HA1,NANS,PAFAH1B2,PBX3,PCMT1,PCNT,PDK1,PDK3,PEX1,ZNF595,SLC25A3,PHF1,RETREG1,ETAA1,PKP2,PLEKHA5,JAKMIP1,TMX3,PLOD2,THAP6,PLS3,NUDT7,SGTB,TAPT1-AS1,PODXL,POU3F2,POU4F2,PPM1K,RNF227,PPP1CC,SMIM10,PRKAA1,RASGEF1B,PRKACB,PKIA,PIGW,FLJ36000,MAPK1,PROS1,PSMD3,PIGG,PXK,OCIAD1,PTPRF,FAM120C,C7orf31,C2orf42,WDR62,WIPI1,RASA1,RBBP6,SOBP,KHDRBS2,GLIS3,AGGF1,SLC6A15,CEP192,ANO10,LARP1B,TRIM27,C19orf73,RGS12,SHQ1,RMDN3,SLC25A36,RIC8B,ARL8B,BBS7,RCBTB1,FANCI,PACC1,ASXL2,TYW1,QRSL1,MCOLN3,RPL27A,WDR33,LRRK2,RYK,NCBP3,SORT1,SAT1,MSMO1,SCP2,MIF-AS1,PIP4P2,SET,SRSF4,SH3GL3,KIF16B,ANKRD26,ZNF407,FNDC3A,TBC1D22B,ST3GAL2,PPP6R1,NLGN1,SIX1,ZBTB1,ZNF365,CEP164,GPATCH2L,ANKRD13A,LRIG3,FUT11,NECAP2,HHAT,SLIT3,SMARCA1,CDK5RAP2,SMO,HMGXB3,LIMCH1,RIMS1,PRR11,RAB21,UNC80,KDM1A,WDTC1,XPO7,TRERF1,SOX9,BDP1,FNBP1,ENDOD1,TBC1D9B,EOGT,ERP44,RRP1B,MYCBP2,KDM4C,ECHDC1,SREBF2,KDM6B,SNX13,RTKN2,TCAIM,MDN1,STXBP3,RAB5IF,FGD4,SYNE2,PLCB1,PHLPP1,SYPL1,PDS5A,MAP3K7,TARS1,FBXW11,INTS6L,EHBP1,UBR2,CUX2,DNAJC16,SYNE1,U2SURP,ZNF629,PCDHB3,ARHGEF12,PUM2,NCSTN,NCAPH,TERF1,ITGB3BP,OTP,SF3B1,ABCB10,LTO1,TJP1,TRAM1,BRD4,RNF20,TMPO,HAAO,FAM124A,SPIDR,R3HDM1,SRRM2,LINC00643,RBFOX2,TPM1,ZNF384,ZNF346,DDAH1,TRIM4,RUNDC3B,ORC3,AMACR,TRPC6,PRKD3,UBE2V1,UBE3A,SUMO1,OSBP2,FLRT3,MTCH2,VDAC3,VHL,TCAF2,XKR6,ZNF41,ZFP41,SPTSSA,MDM1,HULC,ZMYM2,PRDM2,OTUD7B,EVI5,POGLUT1,PLPPR5-AS1,ADAMTS9,RAB7A,PRRC2A,ENTPD7,CPA6,RTN4,TUSC3,PAK5,KAT6A,RALGAPB,MSTO2P,PHLDB2,GASAL1,TMEM215,NDRG3,TENM2,NT5DC1,TMCC3,PPM1H,CNOT6,CENPP,BEND6,SLC44A5,ZNF608,SNX32,PIP4K2B,NCEH1,MICAL3,STAMBPL1,SIPA1L2,UNC79,FAM135A,ARHGAP21,CFAP97,FNIP2,DIP2B,TPST2,TPST1,UVSSA,CALCOCO1,BMF,KIAA1549,VAT1L,USP37,MEAK7,CDC14A,ZFYVE28,USO1,NCOA1,CCAR2,EIF3A,LRRC28,EIF4G3,PHACTR1,STARD13,ZNF410,N4BP2L1,LDB1,EIF2B5,MTMR3,PRPF4B,AP1S2,BRAT1,KALRN,CDKL2,CRPPA,SPAG9,SYT7,TBX18,RGN,SMC3,CCNB2,CCDC34,AP5B1,OSMR,ACSM2A,DCLK1,ZMYM6,FRG1HP,MTA2,CCPG1,ANKRD37,KCNB2,KLF4,RHOU,ZNF250,LHX2,KMT2C,RAB28,NRXN3,KIAA1549L,ASB6,FBXO7,HOMER2,AKAP7,MCOLN2,MPC2,ADAMTS1,RNF19A,TBPL1,SCAMP1,ZDHHC5,TP53I3,ZNF521,NRG2,ATP5MF,SIN3A,RWDD3,KIF20B,TIPARP,NECAP1,ZNF451,EIF5B,GIGYF2,CFAP61,RUBCN,NOS1AP,LVRN,TANC2,DOCK4,EPC2,SLK,SNPH,ZFP91-CNTF,LONRF1,TBC1D5,SENP3,TSC22D2,DNAJC6,C2CD5,FBXL4,RUSC2,PJA2,TLK1,DDX46,HIBCH,OXSR1,CRYZL1,HS3ST1,NYAP1,THRAP3,NUP153,PDCD6IP,SH2B3,FRAT1,DNM1L,ACTR3,NARF,SLC17A5,CNNM1,RASGRP1,ABI2,SLC25A15,LHFPL6,AATF,KLHL12,MPHOSPH9,LGR6,RIDA,STAG1,SF3A1,DNAJA2,MARCHF6,ZNF267,FAM91A1,AKR1A1,GLYATL1,ATP8A1,YAP1,PRMT5,TIMM17A,COG5,VTI1B,SEMA4F,SEMA4B,CXCL13,CCT4,CHORDC1,POM121C,ERLIN1,MAP3K14-AS1,IGF2BP2,ZBTB32,PMVK,DCTN6,HSD17B7P2,NRG3,PTGES3,KCNH5,DTD1,SRSF10,GLS2,DISC1,SEPTIN9,MRPS30,PPARGC1A,SPAAR,PGAP2,ZNF638,MCAT,CKAP4,YWHAQ,ZNF782,KRTAP5-AS1,MAPRE2,MAT2B,C12orf75,WWP1,SOX30,PRSS23,KAT7,HHLA3,SOX21,STRAP,MAP4K5,TMEM44,RNF24,FKBP9,TSSC2,SHISA6,CCDC144NL,PROK2,MAPK1IP1L,POTEG,MIB2,FAM133B,HRNR,MPP7,CCSAP,PAXBP1,HECTD2,AGO3,IFT81,WDR91,ZNF517,ZNF684,TBK1,TCEANC2,RSPO2,POTEA,ZDHHC21,DNAH14,ZNF648,GLIPR1L2,ZNF664,TMOD3,DGKH,CYP2S1,OLA1,COLEC11,HSPA12A,GGCT,SNX10,ALG8,EEF2K,DONSON,NRBF2,SHLD2P3,TMEM231,ARMH3,SAP130,ROGDI,ARHGAP10,TUT7,TEX9,ZNF768,MIPOL1,WASH3P,FBXO31,ALG9,VASH2,SPRED1,NAA40,ARMH4,CAAP1,SETD6,SPEF2,ATP9B,SVEP1,SOCS7,CDR2L,DGLUCY,FMN1,ZNF506,UXS1,CENPT,GLB1L3,SPG11,NAA50,RAB11FIP1,SCUBE1,TYW5,ELMO2,EFHD1,ZFP1,GPSM3,DIS3L2,MISP3,MCCC2,TTBK2,P3H1,MTHFD2L,ATL2,VWC2,ARHGEF28,LHFPL3,TYW1B,TTC31,SPDYE2,CYP2U1,CPEB1,NPL,PIK3IP1,NUCKS1,RUSF1,FHIP2B,S100PBP,TBC1D15,RMND5A,IQCH,NABP1,CDCP1,RANBP17,CASD1,EME1,UPF3A,APOLD1,MPZL3,PCDH15,TSPAN14,WIPF2,RNF146,ERMAP
MicroRNA	mmu-miR-6419		MirDB	3.384e-175	3.469e-171	3.824e-174	3.752e-173	465	807	SEH1L,ACOX1,ACVR2A,ZC3H6,ADRB2,OSBPL7,APP,ARCN1,ARF3,ARL2,ZFHX3,RERE,PELI3,CCND1,BICD1,BMPR1A,CACNA2D1,CAPNS1,CAPZA2,CASR,CCNE1,CDC25A,CDC27,CDK6,CHD2,CHEK1,CHRNA3,CLU,CPD,CREBL2,CRK,PABIR1,DIAPH1,SH3BGRL2,DYNC1I1,TMTC1,SEPSECS,SIDT2,PDIK1L,PHF20,ESRRA,EXTL3,EZH1,HDHD2,SLC25A37,MEX3C,ACSL1,BPTF,FASN,USP42,CHD6,SETD3,POMK,SUCO,HSD17B7,NT5DC3,KDSR,GABBR1,CMPK1,CDK12,B4GALT1,GHR,GNA12,GNAI3,GOLGA1,GPD2,RFFL,SFT2D3,GRM3,TMEM87B,SPRYD3,HTT,FAM110C,HTR4,HUS1,IARS1,CC2D1B,IDH3A,IGF2R,DIXDC1,ZNF518B,SELENOI,IL10RA,INSR,ITGAV,JARID2,KCNF1,KCNJ2,KIF2A,KIF5B,KIF5C,TET3,KLC1,KPNA1,KPNA3,LAMC1,INSYN2A,LRP2,LRP6,SDHAF4,MXD1,SMAD7,AQP11,ZFYVE1,MAP3K3,MAP3K4,PDZD8,MNT,MYBL1,LYRM9,NF1,NF2,NFATC3,NFE2L1,HECTD4,PAFAH1B1,PBX3,PCDH9,PCSK5,CDK17,PDE3B,KLF14,PEX13,PIK3R1,ANKIB1,PLAGL1,PLXNA2,NUDT7,CCNJ,PPP2R1A,PPP2R1B,LRRN3,PPP6C,RASGEF1B,OTUD4,PRKCA,MAPK8,RELN,AHI1,GATAD2A,PSKH1,SNRK,ZCCHC2,NCAPG2,PTHLH,CREBRF,PTPN4,PTPRJ,TTC12,NECTIN1,PHIP,RAD9A,CDCA4,RAD23B,RAD51D,RAF1,RARB,SOBP,RFX3,TMEM33,PRMT6,RORA,FBXW7,STRBP,RREB1,NCBP3,STRADB,PIP4P2,SDF2,SEC14L1,UBE2Q1,VEZT,KIF21A,COBLL1,SH3GL2,RAB11FIP2,PPM1E,CPEB3,TASP1,PNRC2,SIAH1,SKI,CDC37L1,SLC7A1,SLC7A2,ELL2,SLC12A2,TENM3,SLC20A2,ENAH,SMS,IGSF9B,PRR11,STK38L,FBXO21,UNC80,USP33,DCP1A,WDTC1,XPO7,MYT1L,ZNF609,SWAP70,AVL9,ZNF423,KIF1B,SPTBN2,ZBTB43,ASH1L,SSR1,GPATCH8,SMC5,GGA3,GPD1L,TCAIM,STXBP1,STXBP3,PRRC2C,NUP210,SYPL1,TACC1,UBFD1,ANKS1A,ZNF449,INTS6L,DNAJC16,ANGEL1,PPP1R11,AHCYL2,TEP1,MLYCD,TGFBR3,ICMT,TK2,TLL1,MMD,SEZ6L,CD2AP,BACE1,PLD3,PLA2G15,KNOP1,UBE2G2,KCNQ5,UBE2V1,UBE3A,TMEM245,AMOTL1,D2HGDH,WEE1,WNT2B,YWHAH,SF1,DPY19L4,FMN2,ZMYM2,ZYX,LUZP1,ATXN7L3,STOX2,CDC42SE2,CHPT1,ENTPD7,FZD3,RTN4,SMURF1,PELI2,DOLPP1,SLC39A10,CCDC6,SHOC2,ADAMTSL3,ELL,UBN2,TENM2,TBC1D24,PLEKHH1,USP31,ARID1B,NUFIP2,SORCS2,DEGS2,ARHGAP20,FAM135A,CUL2,ZSWIM5,PPM1D,RANBP3,ZNF622,CDC14B,PDXK,MKNK1,PLPP1,PLPP3,EIF3A,SLC4A4,SMIM13,RNGTT,CDS2,DPM1,NRP2,CDK5R1,PIP4P1,EIF2B2,MTMR3,HERC3,BTRC,BTAF1,USP14,LATS1,SEC22C,DYRK1B,DCLK1,ZMYM4,LRRFIP2,XPR1,VAPB,SOCS6,SLIT2,SINHCAF,MED26,HECTD1,ABTB2,MOB4,AKAP7,ARMC8,ROCK2,KIF23,SLC4A7,SLC4A8,ADAMTS3,MTHFD1L,TBPL1,SPAG7,CLOCK,HIGD1A,LRIG1,SOGA1,ARHGEF10,GCC2,PLXNA4,ERC2,N4BP1,RUBCN,WIPI2,SERBP1,IP6K1,TSC22D2,MIDEAS,FCHSD2,BLOC1S6,TLK1,VPS33B,MFN2,AKT3,GNE,CERT1,ZNRF2,ACTR2,TSPAN5,ANKRD46,ZBTB34,FRY,PDIA6,RBM6,KRTAP11-1,USPL1,DCAF7,UBE4B,RTN3,FAM91A1,ZER1,SPSB4,CAMSAP1,VTI1B,SPTLC1,POM121C,NSG1,RASEF,AFF4,ILDR2,SALL3,SEC24A,SESN1,RAB10,ST8SIA6,MCAT,DESI1,YWHAQ,FERMT2,CCDC85B,ADAP1,WWP1,DIDO1,ADAMTS5,FICD,ERLIN2,NUDT4,FSTL1,AKAP11,PACSIN2,KLHL2,SYNRG,TNFAIP8L3,PLCXD2,GPN1,DENND10,PAPPA2,TAB3,FAM133B,SLC35G1,DLL1,ATXN7L3B,ARHGAP12,PLEKHM3,CACUL1,ARHGEF37,ZBTB44,ZDHHC21,ZNF704,C1QL3,USP25,E2F7,SNX11,HEPHL1,CHAC1,MAPKAP1,NRBP1,DRAM2,TATDN3,ATP13A3,ADIPOR2,OGFOD3,MOB3B,SPRED1,KDM8,CPSF7,ARMH4,TMC7,SEMA6D,CHD9,RAB11FIP1,NAPB,FAM217B,CLSPN,TMEM150C,DNAJC1,ZMAT3,ZNF436,COPS7B,SMURF2,GAREM1,IPPK,CRTC3,DEPTOR,FBXL17,SLC13A3,UBR3,RAPH1,NOL6,TMEM135,GPR63,DENND1B,SNX27,NUAK2
MicroRNA	hsa-miR-10a:mirSVR_lowEffct	hsa-miR-10a:mirSVR_conserved_lowEffect-0.1-0.5	MicroRNA.org	3.601e-175	3.691e-171	4.065e-174	3.989e-173	685	1540	SEH1L,ABL1,CSMD2,FMNL2,TMEM132B,SORCS1,AFG3L1P,ANGPT2,ANK1,SLC25A4,ARHGAP6,ARNT,ARSB,CHID1,ZNF554,OMA1,DPY19L3,B2M,BCL6,BDH1,BICD1,BMP6,BMPR1B,KLF5,ZNF738,CALU,CAMLG,CASP2,CBLB,METTL6,CCNE1,CCNG2,ARHGEF33,CD33,CD72,CDH1,CDH13,RCC1,CHEK1,CHRNA3,BCDIN3D-AS1,CR1L,CSNK1G3,UBXN2A,CTBP1,GSG1,ABHD11,DAPK1,DFFB,LINC00941,MANEAL,NQO1,DKC1,DLD,GRIN3A,DPYD,DUT,E2F5,LPAR1,FAM135B,EYS,SEPSECS,PACRGL,RMDN1,IER3IP1,COPS4,MRNIP,STK40,DBR1,DCTN4,NUSAP1,MARCHF2,OBSCN,UBAP1,TMEM222,FANCC,HOOK1,FCGR2A,FDX1,TRAPPC4,POLR1B,PRKAG2,FHIT,ARAP2,LIMA1,SLC25A33,TMEM138,GSKIP,PPHLN1,ZNF397,METTL13,ZNF605,SSX2IP,L3MBTL3,GABRG1,CMPK1,SPIRE2,GALE,ZNF527,RAPGEF6,JMY,AFAP1L2,GNAI3,GNAS,GPI,CCDC127,SFT2D3,GRM3,GRM8,CXCL3,GSK3A,MMAA,TBRG1,AOPEP,RAB2B,FBXL20,HIF1A,HMGN2,ZNF626,HNF4G,HNRNPK,HPRT1,HTR4,HUS1,IFNAR2,ZC3H12C,SSH2,KANSL1L,IL12RB2,IMPA2,ITGB8,JAK1,KCNJ6,EXOSC6,KCNN2,KCNS3,ZNF487,LBR,INSYN2A,SLC16A14,ANKDD1A,NCOA7,LSS,ZFYVE27,MAP2,MAP4,CCT6P3,MAP3K1,RAB8A,PM20D2,MET,FRA10AC1,CIITA,RPL22L1,MMP8,BLOC1S2,MXI1,CCDC71L,MYO6,MYO10,NDUFV3,NF2,NFIB,NKX3-1,CNOT2,PNP,BRWD1,NTRK2,NUCB2,CHRAC1,OPRM1,KLLN,LOC100128340,PAFAH1B1,ZDHHC22,SNTG2,PCBP2,PCNA,C4orf46,PCYT1A,PDE7A,PDGFRA,PDHB,WIPF3,SAXO2,PEX14,MTPN,RBM27,PIM1,PIK3CD,PIP4K2A,NLE1,PLCG1,OTULINL,RHOF,THAP6,PLXNA2,POLR2D,TMEM106B,ZNHIT6,SMIM10,PRKACA,PIGW,NSMCE4A,PRRG2,NDE1,PSMB2,PSMD9,DCAF16,ST7L,BDNF-AS,PTK7,PTPN4,PTPN12,PTPRK,PTPRO,TTC12,DNAJC24,ZSCAN2,MTARC2,RAP1A,RAP1B,MBLAC2,RAP2A,ZNF493,C9orf40,LRRC37A4P,RBBP7,AGGF1,DPF2,UBR7,FANCI,RAVER2,SMU1,RORA,TMEM19,RHOT1,ACOXL,DDX19A,RPL30,RPL37,BLOC1S4,RPN2,RPS6KA1,RPS6KB1,RPS15A,RPS23,MCM10,ZNF331,MSMO1,ATXN7,SEL1L,RRAS2,SUPT20H,SRSF1,VPS50,ZNF507,TASP1,FNDC3A,ZNF510,SKI,SLC48A1,UBOX5,KHDC4,ZBTB1,CARD8,RUFY3,KANSL3,SLC7A2,RAB3GAP1,SLC16A1,BTBD7,TMEM268,DIP2C,TMEM184C,SMS,IAH1,ZNF83,PRR11,MAPKBP1,ZNF292,XPO7,MYT1L,MON2,FOXJ2,BDP1,CENPN,SPG7,ERP44,SPOCK1,KDM4C,ERC1,UNC5B,ACTR10,KIF1B,SRI,MRPS27,FAM241B,ANKLE2,DCUN1D4,ERBIN,IKBIP,HSPA13,SLC35D1,ZCCHC14,C3orf33,STK10,ANKRD36BP2,STRN,KANK1,STYX,VPS13A,ANKRD28,KATNIP,DDHD2,TASOR,UNC5D,TBCEL,BICD2,CYP4V2,ACSL6,DMXL2,GCFC2,NEDD4L,VPS72,DNAJC16,ANGEL1,USP24,ARHGEF12,ANKH,TFAP4,TMED3,AP4E1,TGFBR3,KIAA0825,TRAM1,ZNF253,TLN1,SERTAD4,GPCPD1,TMPO,MACF1,LRRC8B,KAT6B,C9orf85,PRMT8,OTUD1,FAM174B,PLD3,LOC154761,TMEM245,UMPS,OSBP2,VIPR2,EIF5A2,FAM86B3P,TMEM9B,NRIP3,YWHAZ,CLYBL,ZNF69,TRIQK,ZNF131,CNTNAP3B,ZNF141,SPTSSA,CCDC30,CDC42SE1,EML6,ABHD3,ZNF202,C15orf39,SPIRE1,PANX1,ZFAND5,EMSY,LCLAT1,SMYD2,LOC646813,C14orf28,CDC42SE2,CTNNBIP1,HPS4,ATG16L2,CPA6,GOPC,UBE3B,TUSC3,LYRM4-AS1,SMURF1,ADAMTSL3,ZNF248,SSPN,HMGA2,ETFBKMT,TMEM215,TRRAP,MYORG,STRIP2,LRRC47,FZD1,FZD4,NLGN4X,ZNF608,DISP3,TAOK1,ARRDC3,CEP126,STX7,CFAP97,TPST1,FAM234B,TMEM41A,LCORL,PPFIBP1,PIK3R3,C15orf40,BEND3,RNF213,LMO4,FHIP2A,CDK10,SPTBN4,BRINP2,POLD4,DYNLL1,SLC4A4,ZNF833P,SNX4,RNGTT,ADAM23,ADAM6,DIPK2A,NRP1,NAE1,ANGEL2,EIF2B2,HERC3,FUBP3,SENP5,WHAMM,SPAG9,PSTPIP2,MTMR6,ZDHHC23,RABEP1,FIBP,OSMR,DEDD,ZNF726,HACD1,LRRFIP1,ZNF445,STK17B,KLF4,B4GALT5,NDST3,TXNL1,PPIG,NMT2,FBXO7,NOCT,POLN,ITM2B,ARMC8,DCAF12,SUMF2,LETMD1,ADAMTS1,VPS4B,SIN3A,SYF2,KIF20B,NFE2L3,HINFP,NCOR1,ABCG1,CELSR1,SPATS2L,CCM2L,LRIG1,FEZ1,ZNF451,PDE4DIP,CEP135,PPIP5K1,KDM4A,NRSN1,HERC4,CHTOP,EDRF1,LVRN,WSB1,TRPC4AP,SFI1,TSC22D2,GMEB2,RUSC2,CEP350,PJA2,COL24A1,POM121,RBM19,NYAP1,SLC23A2,GNE,HMGXB4,TOM1,RANBP9,DNAJB6,PDCD7,PTPN18,LSM12,DNAL4,RBM12,TOB1,FAM13A,CNEP1R1,ZNF197,LRATD2,PSMD14,TRIB1,COQ7,CALCOCO2,STAM2,DENND4A,ZMPSTE24,ZNF549,BCKDK,EFCAB13,VPS26C,AKR1A1,DLC1,GJD3,UBAC1,DHRSX,PIBF1,ENOX2,HBP1,PAICS,ERLIN1,EXOC5,ACAD8,CELF1,UXT-AS1,STAU2,TIMM50,B9D1,CNPY3,HSD17B7P2,RBBP9,KCNH5,CHL1,SERP1,BBS9,MAN1A2,MSL3,KCNMB4,TMEM97,YWHAQ,COPS6,POLM,RER1,SHISA2,ZWINT,NUDT4,WBP4,AKAP13,AKAP10,CHP1,PLCXD2,PARK7,BACH2,FKBP9,GABARAPL2,ZNF491,NTN5,CELF6,YPEL2,ZNF428,FAM133B,ZNF790,MPP7,HECTD2,FGFBP3,IFFO2,IFT81,ZNF517,LGALSL,UHRF1,ARHGAP42,ZNF648,PLEKHA7,DENND5B,ZNF704,FAM85A,USP25,E2F7,CYP2S1,ERI3,SMIM7,SERTAD1,NRBF2,DERL1,FBXL14,RAD9B,TATDN3,SHLD2P3,NAA16,RPAP3,ZNF329,GTDC1,KCTD17,MIPOL1,VASH2,EIF2AK4,PIP4K2C,ZBTB3,ARMH4,MCMBP,SLC35E1,RRN3P2,SOCS7,ZNF829,DOCK5,TMEM62,FMN1,MIGA1,ZYG11A,GLB1L3,CFAP43,BMS1P20,NUDT4B,CEP63,PHAF1,ITPKC,CPEB4,GPSM3,DIS3L2,SCAMP4,LHFPL4,LHPP,MCCC2,LARP4,RBSN,P3H1,SIMC1,MTHFD2L,NEU4,TENT4B,AZIN2,SLC26A5,NFKBIZ,ZNF716,MTMR14,CEP44,RAB37,ZNF564,ZNF709,ATPAF1,CREB3L2,ILRUN,FNDC3B,IFT22,YTHDC2,RANBP17,ZNF100,CASD1,MRPL40,LYPD6,GALM,MRPL44,TMEM199,ZBTB41,GPR63,TIPRL,LINC02210,EFHC1,GFOD2,PCDH15,FKBP9P1,GALNTL6,PPP1R14C,TRIM7,NUAK2
MicroRNA	hsa-miR-376b:mirSVR_highEffct	hsa-miR-376b:mirSVR_conserved_highEffect-0.5	MicroRNA.org	5.758e-175	5.902e-171	6.493e-174	6.371e-173	587	1197	ABCA3,ACO1,PTGER4P2-CDK2AP2P2,TMEM132B,PWWP2A,AP1G1,OSBPL8,HFM1,ZNF548,ANGPT2,SLC25A4,ANXA2,APC,CDKL4,MARCHF3,ZFHX3,ATP2A2,ATP2B1,ATP5MC3,SNAI3-AS1,BMPR2,SCAPER,UHRF2,CA8,CASP9,RUNX1T1,CBFB,CCNC,CD1D,MS4A3,LRBA,SEPTIN7,CDC6,CDO1,LYST,CHRNA7,GCSAML,FAM171B,HAPLN1,CSNK1G3,CTNNA1,CXADR,CYLD,LIN54,DAG1,COG3,COPS7A,SOX7,TMEM47,DLAT,DNAH6,DNAH9,CRISPLD1,DPYD,ATG10,SPTSSB,ARMC10,E2F5,GMNN,FAM135B,TMTC1,SIDT2,TRNT1,METTL9,SNX25,INSIG2,ELAVL2,EML1,DCTN4,EPB41,IPO11,FAM234A,SLC25A37,ACSL1,BPTF,FBN2,NIP7,SLC9B2,POLR1B,METTL25,ZNF107,WDR17,TMEM117,UBE2J1,HSD17B7,FMO5,FN1,DCUN1D5,FNTA,HSDL2,HACD3,CHMP5,GSKIP,PPHLN1,VPS54,TMBIM4,YPEL5,CDK5RAP1,ZFR,MAP3K21,PHYHIPL,ANKRD30BP2,DNAJB11,SPIRE2,ZNF527,RBMXL1,JAGN1,TM7SF3,GDI2,AFAP1L2,GCLC,PSRC1,TMC1,GRIA4,GRIK2,NR3C1,TMTC4,ALG10,HADH,UBASH3B,FBXL20,HCRTR2,UBE2K,TCEAL3,MIER3,HNF4G,HNRNPC,HNRNPF,FRG1JP,IGSF3,RAB6D,FAM117B,DIXDC1,GFM1,ITPKB,METTL21A,KCNC2,KPNA4,ZNF487,LAMC1,LIG4,LMAN1,LRP2,MBD1,BCL11A,MDM4,KMT2A,MMP16,CD200,MB21D2,MTRR,MYH9,MYO9A,NCAM2,NCBP1,NDUFB5,NDUFS3,CNTN5,CNOT4,BRWD1,NUCB2,ORC2,SLC46A3,PA2G4,PAX9,DPY19L2P2,PCBP2,PCCA,PAQR3,PDE3B,PDGFRA,SLC10A4,PEX1,PEX7,PEX14,PGGT1B,PHF1,PHF2,RBM27,FAM218A,CCSER2,NLE1,PLEKHA5,PLAU,TRMT13,PUS7,PMS1,MTMR12,ING3,SPATA6,PON2,ARL15,PPP2R3A,PPP2R5A,PPP4C,RBFOX1,PRKACA,PRKACB,PRKCE,PRKCI,PKN2,MAP2K5,INTS4P2,NCAPG2,PTHLH,ELOVL2,OCIAD1,DNAJC24,ZNF615,RAB1A,RAB5B,RAB6A,RABIF,USP47,RAC1,SOBP,RBL1,RBMS1,SAMD4B,SLC6A15,THAP1,RGS3,LINC00488,RNF2,APPL2,ARL8B,BBS7,ROBO1,ROCK1,NEIL3,RPL5,EPHA10,RHOT1,CCDC91,TMEM144,MIS18BP1,WDR33,FRG1BP,AP1AR,SC5D,SCN9A,TRIM36,SLC30A10,BMP2K,RAB11FIP2,VPS50,FERMT1,DOCK10,SHC4,KHDC4,GPATCH2L,RUFY3,SACM1L,SLC7A2,IARS2,SNRNP48,CCDC88A,SLF2,CEP72,SMARCA1,NINL,DIP2C,CDK5RAP2,RCOR3,SMPD1,HMGXB3,SMS,IFT122,RIMS1,WDFY3,SNRPB,UNC80,SORD,ZNF292,WAPL,SPAST,MYCBP2,AVL9,KDM4C,KIZ,TMEM126B,SPTBN1,CDK19,ASH1L,SRP72,TAB2,ITPRID2,RNF114,NKAIN2,DCUN1D4,IKBIP,SNX13,STK3,PASK,UBXN4,MDN1,FBXO28,PHLPP1,ANKRD28,SYT4,OTUD3,NUP160,TBCA,AGTPBP1,TBCEL,UBR2,CUX2,PCDHB12,PCDHB9,TERF1,EXOSC2,TGFA,AP4E1,TIAL1,TIAM1,KIAA0825,TJP1,PHF3,TRAM1,TLL1,ISCU,LEPROTL1,RNF20,RIMOC1,ZNF396,CABIN1,RNF180,RBFOX2,TPD52,TPP2,PRMT8,CCNDBP1,TRIO,HEBP2,ORC3,CEMIP2,TMEFF2,EPHX4,ERO1B,CNBP,ZNF91,ZNF180,ANKS1B,ZMYM2,C1GALT1,DHX33,ZNF225,FEM1C,SLC30A4,EVI5,POGLUT1,NAV3,CCSER1,MMS22L,KBTBD6,FZD3,MAN1C1,PAK5,PHTF2,SLC25A16,ADAMTSL3,SPRYD7,PPP4R3B,ARL5B,HMGA2,CCDC120,AICDA,CES5A,LIN9,MYORG,MRTFB,INTS2,MICAL3,SLC25A29,CCDC191,CFAP97,DIP2B,ZNF492,SORBS2,ZSWIM5,CIP2A,ALS2,LMO4,CGGBP1,LGR5,CDC14A,TMEM263,ZFYVE28,RUVBL1,PLPP1,MCM9,ZNF833P,STARD13,ZNF410,ADAM6,CDS2,CD164,DCAF5,CES2,LIN7A,NRP1,PROM1,KAT2B,CDC123,ANGEL2,MTMR3,PRPF4B,CACNA1G,FUBP3,BAZ1B,BTAF1,NAALADL2,MTMR7,SLC33A1,HACD1,FRG1HP,TMEM229A,STK17B,SRSF11,PCTP,RRAGD,NRXN1,BTF3L4,ADAMTS1,GOSR1,ZNF254,HS3ST5,NIPSNAP3A,ATP6V1G1,VPS26A,SYF2,NECAP1,ANKRD44,HIGD1A,ATRNL1,PDE4DIP,LTN1,MACROD2,VGLL4,RIMS2,TOR1AIP1,PTPN20,EDRF1,AQR,LVRN,HDAC9,AHI1-DT,IP6K1,EFCAB14,NUP58,RB1CC1,ARHGAP11A,ZNF623,ALKBH8,TBC1D4,TINF2,EXOG,MED13,BCL2L11,UST,RASGRP1,PDIA6,RBM6,CHSY3,DCAF7,SRRM1,AKAP8,FAM91A1,ST7-OT4,PRMT5,UBAC1,SLC30A9,ENOX2,SEMA3C,CXCL13,ARFGEF1,PAICS,ATP2C1,ST6GALNAC3,NSG1,HSD17B7P2,POLQ,PLK4,ZMYND11,SEC24A,HSPH1,ERLEC1,TSPAN9,MALT1,KIAA2026,SUGT1,ZNF544,TOX3,HNRNPA0,CBX1,SERINC3,TMED2,FERMT2,MAPRE2,CNTRL,DNAJB4,ZXDB,ZWINT,FSTL1,MST1L,PMF1,CHP1,SPCS3,SHPRH,SMAP1,MFSD12,ZNF260,MYPOP,CADPS2,SAMD8,HRNR,PAXBP1,AGO3,IFT81,KLF15,LAYN,ALDH1L2,OLA1,GPR180,SNX10,HEPHL1,DSCC1,DSE,LRP12,CENPO,CEP41,ATP13A3,RPAP3,ZYG11B,MZT1,ERI2,VPS37B,SUV39H2,PALB2,E2F8,KLHL36,SNX18,SLTM,CAMKMT,EIF2AK4,ZMYM1,PIP4K2C,PYROXD1,SPEF2,TNIP3,JADE1,ZNF829,ELOVL7,EHD4,TRPM3,L3HYPDH,CHD9,C2CD4A,TM2D3,EDEM3,TYW5,ZNF335,TET1,LARP4,GLCCI1,RBSN,IRF2BPL,MARCHF11,SLC26A5,LMBR1,NFKBIZ,PALS1,TMEM168,PCNX4,ASXL3,SPDYE2,SETD7,AP1S3,CASD1,KCNT2,KCTD18,TMEM135,NIPA2,SPATS2,ISCA1,AHSA2P,ERMAP
MicroRNA	mmu-miR-322-5p		MirDB	6.742e-175	6.911e-171	7.594e-174	7.452e-173	464	805	SEH1L,ACOX1,ACVR2A,ZC3H6,ADRB2,OSBPL7,APP,ARCN1,ARF3,ARL2,ZFHX3,RERE,PELI3,CCND1,BICD1,BMPR1A,CACNA2D1,CAPNS1,CAPZA2,CASR,CCNE1,CDC25A,CDC27,CDK6,CHD2,CHEK1,CHRNA3,CLU,CPD,CREBL2,CRK,PABIR1,DIAPH1,SH3BGRL2,DYNC1I1,TMTC1,SEPSECS,SIDT2,PDIK1L,PHF20,ESRRA,EXTL3,EZH1,HDHD2,SLC25A37,MEX3C,ACSL1,BPTF,FASN,USP42,CHD6,SETD3,POMK,SUCO,HSD17B7,NT5DC3,KDSR,GABBR1,CMPK1,CDK12,B4GALT1,GHR,GNA12,GNAI3,GOLGA1,GPD2,RFFL,SFT2D3,GRM3,TMEM87B,SPRYD3,HTT,FAM110C,HTR4,HUS1,IARS1,CC2D1B,IDH3A,IGF2R,DIXDC1,ZNF518B,SELENOI,IL10RA,INSR,ITGAV,JARID2,KCNF1,KCNJ2,KIF2A,KIF5B,KIF5C,TET3,KLC1,KPNA1,KPNA3,LAMC1,INSYN2A,LRP2,LRP6,SDHAF4,MXD1,SMAD7,AQP11,ZFYVE1,MAP3K3,MAP3K4,PDZD8,MNT,MYBL1,LYRM9,NF1,NF2,NFATC3,NFE2L1,HECTD4,PAFAH1B1,PBX3,PCDH9,PCSK5,CDK17,PDE3B,KLF14,PEX13,PIK3R1,ANKIB1,PLAGL1,PLXNA2,NUDT7,CCNJ,PPP2R1A,PPP2R1B,LRRN3,PPP6C,RASGEF1B,OTUD4,PRKCA,MAPK8,RELN,AHI1,GATAD2A,PSKH1,SNRK,ZCCHC2,NCAPG2,PTHLH,CREBRF,PTPN4,PTPRJ,TTC12,NECTIN1,PHIP,RAD9A,CDCA4,RAD23B,RAD51D,RAF1,RARB,SOBP,RFX3,TMEM33,PRMT6,RORA,FBXW7,STRBP,RREB1,NCBP3,STRADB,PIP4P2,SDF2,SEC14L1,UBE2Q1,VEZT,KIF21A,COBLL1,SH3GL2,RAB11FIP2,PPM1E,CPEB3,TASP1,PNRC2,SIAH1,SKI,CDC37L1,SLC7A1,SLC7A2,ELL2,SLC12A2,TENM3,SLC20A2,ENAH,SMS,IGSF9B,PRR11,STK38L,FBXO21,UNC80,USP33,DCP1A,WDTC1,XPO7,MYT1L,ZNF609,SWAP70,AVL9,ZNF423,KIF1B,SPTBN2,ZBTB43,ASH1L,SSR1,GPATCH8,SMC5,GGA3,GPD1L,TCAIM,STXBP1,STXBP3,PRRC2C,NUP210,SYPL1,TACC1,UBFD1,ANKS1A,ZNF449,INTS6L,DNAJC16,ANGEL1,PPP1R11,AHCYL2,TEP1,MLYCD,TGFBR3,ICMT,TK2,TLL1,MMD,SEZ6L,CD2AP,BACE1,PLD3,PLA2G15,KNOP1,UBE2G2,KCNQ5,UBE2V1,UBE3A,TMEM245,AMOTL1,D2HGDH,WEE1,WNT2B,YWHAH,SF1,FMN2,ZMYM2,ZYX,LUZP1,ATXN7L3,STOX2,CDC42SE2,CHPT1,ENTPD7,FZD3,RTN4,SMURF1,PELI2,DOLPP1,SLC39A10,CCDC6,SHOC2,ADAMTSL3,ELL,UBN2,TENM2,TBC1D24,PLEKHH1,USP31,ARID1B,NUFIP2,SORCS2,DEGS2,ARHGAP20,FAM135A,CUL2,ZSWIM5,PPM1D,RANBP3,ZNF622,CDC14B,PDXK,MKNK1,PLPP1,PLPP3,EIF3A,SLC4A4,SMIM13,RNGTT,CDS2,DPM1,NRP2,CDK5R1,PIP4P1,EIF2B2,MTMR3,HERC3,BTRC,BTAF1,USP14,LATS1,SEC22C,DYRK1B,DCLK1,ZMYM4,LRRFIP2,XPR1,VAPB,SOCS6,SLIT2,SINHCAF,MED26,HECTD1,ABTB2,MOB4,AKAP7,ARMC8,ROCK2,KIF23,SLC4A7,SLC4A8,ADAMTS3,MTHFD1L,TBPL1,SPAG7,CLOCK,HIGD1A,LRIG1,SOGA1,ARHGEF10,GCC2,PLXNA4,ERC2,N4BP1,RUBCN,WIPI2,SERBP1,IP6K1,TSC22D2,MIDEAS,FCHSD2,BLOC1S6,TLK1,VPS33B,MFN2,AKT3,GNE,CERT1,ZNRF2,ACTR2,TSPAN5,ANKRD46,ZBTB34,FRY,PDIA6,RBM6,KRTAP11-1,USPL1,DCAF7,UBE4B,RTN3,FAM91A1,ZER1,SPSB4,CAMSAP1,VTI1B,SPTLC1,POM121C,KCNV1,NSG1,RASEF,AFF4,ILDR2,SALL3,SEC24A,SESN1,RAB10,ST8SIA6,MCAT,DESI1,YWHAQ,FERMT2,CCDC85B,ADAP1,WWP1,DIDO1,ADAMTS5,FICD,ERLIN2,NUDT4,FSTL1,AKAP11,PACSIN2,KLHL2,SYNRG,TNFAIP8L3,PLCXD2,GPN1,DENND10,PAPPA2,TAB3,FAM133B,SLC35G1,DLL1,ATXN7L3B,ARHGAP12,PLEKHM3,CACUL1,ARHGEF37,ZBTB44,ZDHHC21,ZNF704,C1QL3,USP25,E2F7,SNX11,HEPHL1,CHAC1,MAPKAP1,NRBP1,DRAM2,TATDN3,ATP13A3,ADIPOR2,OGFOD3,MOB3B,SPRED1,KDM8,CPSF7,ARMH4,TMC7,SEMA6D,CHD9,RAB11FIP1,NAPB,FAM217B,CLSPN,TMEM150C,DNAJC1,ZMAT3,ZNF436,COPS7B,SMURF2,GAREM1,IPPK,CRTC3,DEPTOR,SLC13A3,UBR3,RAPH1,NOL6,TMEM135,GPR63,DENND1B,SNX27,NUAK2
MicroRNA	mmu-miR-20a-5p		MirDB	6.913e-175	7.086e-171	7.779e-174	7.633e-173	473	832	ABCA1,ACAA1,APCDD1,ALDH9A1,APP,PLEKHA3,RASL11B,DCBLD2,AFG1L,UBR1,CCND1,BMPR2,BNIP2,CAST,FCHO2,CCNG2,CFL2,SLC35F3,KLF6,SLC31A2,MAP3K8,CRK,CRY2,ARHGEF3,CXADR,CYLD,DCAF8,DDX5,DECR1,DPYSL2,ITCH,ISOC1,E2F1,E2F5,TMTC1,FSD1L,ABHD5,SH3GLB1,CDCA7,KMT5B,SAR1B,ELK4,TUBE1,NIN,UBAP1,DNAJC27,EZH1,F3,PRR16,UBR5,FER,MED12L,SUCO,ARAP2,SFMBT1,UBE2J1,LIMA1,BTBD10,BRMS1L,PEX5L,HOOK3,SSX2IP,GAB1,CMPK1,ARID4B,RAB8B,KBTBD8,USP32,GOLGA1,ARHGAP35,PLXDC2,PPP1R15B,SLC49A4,HIF1A,AGFG2,FAM117B,TNKS1BP1,TANC1,ZC3H12C,SSH2,IKBKB,IL6ST,ITGA4,ITGB8,KCNB1,KCNQ2,KIF5A,TET3,KPNA2,KPNA3,LAMA3,M6PR,SMAD5,SMAD7,MCL1,MCM3,MAP3K5,MTF1,CCDC71L,MYO1D,PGM2L1,NFE2L2,NFIC,CSNK1G1,ANKRD52,CNOT4,NPAS2,RAB12,GXYLT1,ZNF800,P2RX4,GPR137C,PAFAH1B1,PAFAH1B2,TMED8,PBX3,PCBP2,PCSK5,PDE3B,PDGFRA,PFN2,PHF1,PITPNA,CCSER2,PKD2,XRN1,ANKIB1,NEURL1B,PLS1,TMEM64,MINDY2,PPP2R1B,PPP2R2A,PPP3R1,OTUD4,PKN2,MAPK9,TET2,KCNV2,CC2D1A,FNBP1L,ZCCHC2,PTGFRN,PTHLH,PXK,CREBRF,PTPN4,CEP120,PTPRJ,PURB,DNAJC24,RAB5B,PHIP,RAD21,ATG16L1,C9orf40,OXR1,KIF26B,RBBP7,SOBP,RBL1,RBL2,GLIS3,DYNC2I1,REV3L,SLC25A36,RNF2,RNF6,RNH1,FANCI,CYB561D1,RP2,RPS6KA1,RRM2,TRIM36,SLC30A10,CXCL12,NAGK,CDKN2AIP,MEX3D,NTNG1,SHC4,SYBU,STIL,SKIL,WDR37,TMEM127,FOXJ3,ZNF365,BAHD1,CDC37L1,NPLOC4,RUFY2,MAPRE1,MAPRE3,RAB3GAP1,CCDC88A,BTBD7,ACIN1,PCNX1,KDM2A,WDFY3,FBXO21,CSGALNACT1,UNC80,SNTB2,MAST3,PHLPP2,SORL1,MYT1L,FOXJ2,ERC1,ARHGAP26,ZBTB43,TBC1D2B,MYNN,ZNF25,LRCH1,ERBIN,STAT3,TBC1D9,METAP1,STK11,DIP2A,STYX,FGD4,FBXO28,SUMF1,TBC1D12,C3orf70,PLCB1,DDHD2,CAMTA1,TASOR,TBCEL,BICD2,ELOA,NEDD4L,U2SURP,USP24,PSD3,PCDHAC2,PCDHAC1,PCDHA12,ARHGEF18,PCDHA11,PCDHA10,PCDHA7,PCDHA6,PCDHA5,PCDHA4,PCDHA3,PCDHA2,ZFPM2,TGFBR2,KLF10,TIAM1,TLE4,ZFYVE26,TNFAIP1,RGMB,NR2C1,MKRN1,ANO5,TSG101,BMT2,PRR14L,WEE1,EIF5A2,PANX2,NRIP3,ZNF2,ANKRD9,DPYSL5,ZMYM2,FJX1,CADM2,LUZP1,BBX,SLC17A7,RSRP1,SLC16A9,FZD3,MARCHF8,PAK5,PHTF2,RASGEF1A,NR4A3,CERS6,FAM219B,REEP3,FRMD6,NAA30,COIL,NCOA3,TMCC3,STRIP2,CNOT6,USP31,RNF150,AHRR,RIMKLB,COG6,SRGAP1,TAOK1,ULK1,EEA1,PREX1,FNIP2,SLAIN2,SEMA7A,GRAMD1A,ZBTB9,ERI1,SHTN1,MIER1,NCOA5,TNFSF11,NOL4,URI1,GBF1,PPP1R3E,NRP2,KAT2B,MTMR3,JAZF1,BRAT1,WASF1,AP3D1,MAP3K14,MAP7,REPS2,NAPEPLD,ATXN7L1,SOCS6,TAOK2,KMT2C,RRAGD,ARMC8,ROCK2,PSMF1,KIF23,AHCTF1,GOSR1,ATL3,HS3ST5,VPS26A,GABBR2,CLOCK,LRIG1,ARHGEF10,PTCD1,SS18L1,EIF5B,RAB11FIP5,UBE3C,RUBCN,TANC2,DOCK4,LAPTM4A,TES,KMT2B,SUSD6,SERTAD2,MAML1,TSC22D2,RB1CC1,ARHGEF11,PLEKHM1,MFAP3L,FBXL5,CEP170,FBXO25,LPGAT1,MFN2,ENPP5,USP3,AKT3,BCL2L11,GPC6,PDIA6,LRATD2,RGS17,STX6,MARCHF6,CORO2B,DLC1,ZBTB18,SEMA4B,ATG7,HBP1,NBEA,SMC2,TRIM3,ST6GALNAC3,GNB5,NRG3,POLQ,AFF4,MAP3K2,SALL3,TNFRSF21,SLC16A12,TSPAN9,RAB10,MMP24,RALBP1,AFG3L2,BTG3,UBE2Q2,MAT2B,ADAMTS5,ATE1,FICD,AKAP13,KLHL2,TUSC2,DENND10,ZFAND4,SPRN,NKIRAS1,ORMDL3,ARHGAP12,PLEKHM3,CACUL1,OSTM1,MYLIP,PLEKHA7,NANOS1,SPTY2D1,DENND5B,ZNF704,SLC40A1,FYCO1,CEP97,EGLN3,FBXO31,VASH2,SPRED1,PIP4K2C,FAM161B,ISM2,LRFN5,TAFA1,RELL1,PPP1R21,MAGI3,CHD9,RAB11FIP1,NUP35,PHAF1,TET1,SMOC1,SMOC2,RETREG3,AKTIP,TMEM267,ASXL3,DDHD1,FNDC3B,NABP1,BCL11B,RUNDC1,LYPD6,ZBTB41,GPR63,WNK1,INTS14,FAM117A,NDEL1,CDADC1,ANO6,VANGL1
MicroRNA	hsa-miR-4465		MirDB	1.343e-174	1.377e-170	1.51e-173	1.481e-172	463	803	ACADM,APCDD1,ADAM10,OSBPL11,ATM,BMPR1B,CACNA1C,CACNB2,SLC25A20,CBLB,CDC6,CDK6,CDK8,CEBPG,CNR1,COL5A1,CPD,ATF2,SLC30A7,NUS1,CTH,CTNND2,CTSV,CXADR,DAPK1,DMXL1,THAP2,DFFB,DLG4,GRIN3A,TRDMT1,DNMT3B,DUSP5,DYRK1A,LAP3,ABHD5,PHF20L1,PDIK1L,SAR1B,EIF4G2,EIF5,ELAVL2,FAM172A,B3GNT5,ESR1,EYA3,EZH2,PHF21A,ACSL3,FANCF,ZNRF3,FGD1,FGF14,FAM8A1,UBE2J1,DCDC2,ZDHHC18,DCUN1D5,HOOK3,RAB3IP,SSX2IP,PALS2,GABRB2,RAPGEF6,KBTBD8,B4GALT1,USP32,GMDS,GOLGA3,SFT2D3,GRSF1,ZBTB45,FAM136A,PPP1R15B,RBM46,UBE2K,MIER3,DNAJC21,HSPA8,IARS1,PALM2AKAP2,SSH2,SEPTIN10,ITGA6,ITGB8,JARID2,ARL6IP6,KCNJ2,TET3,KPNA2,TNPO1,LETM1,LTBP1,SMAD1,SMAD4,MAN2A1,MAP2,MARK1,MCL1,MME,MMP16,CD200,BLOC1S2,RBM20,MXI1,THAP5,MYH10,NAB1,NAP1L5,RIPPLY3,NDUFA4,NEK1,NHS,NID1,RASSF3,NKTR,ANKRD52,CNOT4,BRWD1,NSF,HECTD4,OPCML,ZNF800,PAK2,PAWR,PAX5,PCDH9,PCNA,PDE4D,PDE7A,PDGFRA,SLC10A4,PEX13,PFKFB2,FAM98B,PIM1,FBXO42,PLOD2,PLXNA2,TMEM64,PMAIP1,ING3,SLC36A4,POLH,CCNJ,TMEM106B,PPP2R5A,PPP3R1,OTUD4,MAPK6,TET2,TWF1,CREBRF,PTPRD,PURA,PARPBP,PPP2R3C,RBMS1,RCN2,RFX3,RLF,SLC25A36,NUDT11,APPL2,RNF6,BBS7,RCBTB1,PGM2,UBE2W,PI4K2B,RFK,CPPED1,WDR33,STRBP,LGR4,RTN1,RYK,STRADB,MSMO1,ATXN7,CIBAR1,SCN9A,ENOSF1,GALNT10,KIF27,CPEB3,DEPDC1,SKP2,FOXJ3,SLC1A1,CDC37L1,TRAK1,FAN1,RUFY2,SLC9A2,SHANK2,SLC12A2,BTBD7,CHFR,PCNX1,TMEM68,RAB21,DEPDC1B,PALLD,ZCCHC24,PAG1,SRP19,CLASP2,ITPRID2,EPB41L3,HSPA13,RTF1,LARP4B,RCOR1,MDN1,STYX,RAB5IF,FBXO28,ADAMTS17,PLCB1,ANKRD28,ADAM17,KAZN,TAF5,MAP3K7,CAMSAP2,TASOR,ANKS1A,TCEA1,TBC1D30,TTC28,RALYL,PSD3,LARP1,ICE1,MED13L,FRAT2,TDRD7,PHF3,SUZ12,ACAP2,TOP1,ADAT1,TRPC3,CD2AP,KPNA6,TTPA,CEMIP2,UBE2G1,UBP1,KDM6A,VDAC1,ERO1B,NSD2,ZNF708,IPMK,SCAI,CNTNAP3B,ANKS1B,BBX,CTNNBIP1,PHTF2,PELI2,CCDC6,NCOA4,SLC25A16,REEP3,RSPRY1,ZDHHC20,ARL5B,HMGA2,PHLDB2,MRS2,UBN2,NT5DC1,KIAA2013,PLEKHH1,PLEKHG1,SLC24A4,ZNF608,INTS2,SRGAP1,MIB1,TAOK1,NCEH1,MICAL3,ULK1,ARHGAP21,SH3RF1,EP400,PIK3R3,RDH14,UPRT,ALS2,TNRC6C,USP37,MIER1,MTFMT,SLC4A4,STX11,ZNF410,ADAM19,CRADD,ADAM23,IL18R1,HERC2,ZNF598,ZNF697,SENP5,MAP7,CCNE2,REPS2,SLC33A1,DCLK1,ZNF682,MFHAS1,BCL7B,SRSF11,KLF4,RHOU,CREBZF,BOD1,KMT2C,KIAA1549L,RRAGD,COX5A,MED23,HOMER1,AKAP7,FAM149A,LNX2,SCAMP1,ACBD5,THUMPD3,NFE2L3,CELSR1,ERC2,VGLL4,EDRF1,PYGO1,TANC2,DOCK4,HDAC9,EPC2,FGFR1OP2,SERBP1,MATR3,C2CD5,MFAP3L,C2CD2L,NXPE3,CEP350,PJA2,TBC1D4,POM121,SACS,G3BP2,RABGAP1L,USP3,PTBP3,FRAT1,CHAF1A,RANBP9,TSPAN5,CTDSP2,LSM12,ARL4C,NAMPT,YAF2,TOB1,PAN3,USPL1,MTDH,DCAF7,ABCC4,UBE4B,SF3A1,MAEA,PGRMC2,CAMSAP1,ZBTB18,CARM1,IPO7,SLC19A2,ARFGEF1,CHORDC1,POM121C,ERLIN1,MTX2,CELF2,GNA13,MOB1B,FUT9,PEDS1,MAP3K2,ARPP19,SALL3,TNRC6A,RPS6KA6,PNRC1,STK39,RAB31,KMT5A,PCLO,DIDO1,SPCS3,TAB3,SAMD8,SLC35E4,SFXN1,VGLL3,TP53INP1,TRIB2,FLVCR1,ZBTB44,ZNF664,USP25,E2F7,DGKH,YPEL1,HEPHL1,PURG,CHAC1,BAZ2B,FA2H,SYT10,CDC73,AKIRIN1,DTD2,CCDC82,NIPAL2,UBA5,TMC7,LRRC37A3,SOCS7,SEMA6D,DBF4B,TM2D3,PHAF1,ZNF430,EDEM3,TET1,EPC1,MCUR1,CMTM4,ZNF106,MFSD14A,ATPAF1,IPPK,TBC1D15,NABP1,RFX7,UBR3,SLC2A13,KCTD18,TMEM135,SOWAHC,WNK1,TMX1,RCC1L,DENND1B,CSRNP2,ZFC3H1
MicroRNA	mmu-miR-106b-5p		MirDB	1.371e-174	1.406e-170	1.54e-173	1.511e-172	473	833	ABCA1,ACAA1,APCDD1,AK4,ALDH9A1,APP,PLEKHA3,RASL11B,DCBLD2,AFG1L,UBR1,CCND1,BMPR2,BNIP2,CAST,FCHO2,CCNG2,CFL2,SLC35F3,KLF6,SLC31A2,MAP3K8,CRK,CRY2,ARHGEF3,CXADR,CYLD,DCAF8,DDX5,DECR1,DPYSL2,ITCH,ISOC1,E2F1,E2F5,TMTC1,FSD1L,ABHD5,SH3GLB1,CDCA7,KMT5B,SAR1B,ELK4,TUBE1,NIN,UBAP1,DNAJC27,EZH1,F3,PRR16,UBR5,FER,MED12L,SUCO,ARAP2,SFMBT1,UBE2J1,LIMA1,BTBD10,BRMS1L,PEX5L,HOOK3,SSX2IP,GAB1,CMPK1,ARID4B,RAB8B,KBTBD8,USP32,GOLGA1,ARHGAP35,PLXDC2,PPP1R15B,SLC49A4,HIF1A,AGFG2,FAM117B,TNKS1BP1,TANC1,ZC3H12C,SSH2,IKBKB,IL6ST,ITGA4,ITGB8,KCNB1,KCNQ2,KIF5A,TET3,KPNA2,KPNA3,LAMA3,M6PR,SMAD5,SMAD7,MCL1,MCM3,MAP3K5,MTF1,CCDC71L,MYO1D,PGM2L1,NFE2L2,NFIC,CSNK1G1,ANKRD52,CNOT4,NPAS2,RAB12,GXYLT1,ZNF800,P2RX4,GPR137C,PAFAH1B1,PAFAH1B2,TMED8,PBX3,PCBP2,PCSK5,PDE3B,PDGFRA,PFN2,PHF1,PITPNA,CCSER2,PKD2,XRN1,ANKIB1,NEURL1B,PLS1,TMEM64,MINDY2,PPP2R1B,PPP2R2A,PPP3R1,OTUD4,PKN2,MAPK9,TET2,KCNV2,CC2D1A,FNBP1L,ZCCHC2,PTGFRN,PTHLH,PXK,CREBRF,PTPN4,CEP120,PTPRJ,PURB,DNAJC24,RAB5B,PHIP,RAD21,ATG16L1,C9orf40,OXR1,KIF26B,RBBP7,SOBP,RBL1,RBL2,GLIS3,DYNC2I1,REV3L,SLC25A36,RNF2,RNF6,RNH1,FANCI,CYB561D1,RP2,RPS6KA1,RRM2,TRIM36,SLC30A10,CXCL12,NAGK,CDKN2AIP,MEX3D,NTNG1,SHC4,SYBU,STIL,SKIL,WDR37,TMEM127,FOXJ3,ZNF365,BAHD1,CDC37L1,NPLOC4,RUFY2,MAPRE1,MAPRE3,RAB3GAP1,CCDC88A,BTBD7,ACIN1,PCNX1,KDM2A,WDFY3,FBXO21,CSGALNACT1,UNC80,SNTB2,MAST3,PHLPP2,SORL1,MYT1L,FOXJ2,ERC1,ARHGAP26,ZBTB43,TBC1D2B,MYNN,ZNF25,LRCH1,ERBIN,STAT3,TBC1D9,METAP1,STK11,DIP2A,STYX,FGD4,FBXO28,SUMF1,TBC1D12,C3orf70,PLCB1,DDHD2,CAMTA1,TASOR,TBCEL,BICD2,ELOA,NEDD4L,U2SURP,USP24,PSD3,PCDHAC2,PCDHAC1,PCDHA12,ARHGEF18,PCDHA11,PCDHA10,PCDHA7,PCDHA6,PCDHA5,PCDHA4,PCDHA3,PCDHA2,ZFPM2,TGFBR2,KLF10,TIAM1,TLE4,ZFYVE26,TNFAIP1,RGMB,NR2C1,MKRN1,ANO5,TSG101,BMT2,PRR14L,WEE1,EIF5A2,PANX2,NRIP3,ZNF2,ANKRD9,DPYSL5,ZMYM2,FJX1,CADM2,LUZP1,BBX,SLC17A7,RSRP1,SLC16A9,FZD3,MARCHF8,PAK5,PHTF2,RASGEF1A,NR4A3,CERS6,FAM219B,REEP3,FRMD6,NAA30,COIL,NCOA3,TMCC3,STRIP2,CNOT6,USP31,RNF150,AHRR,RIMKLB,COG6,SRGAP1,TAOK1,ULK1,EEA1,PREX1,FNIP2,SLAIN2,SEMA7A,GRAMD1A,ZBTB9,ERI1,SHTN1,MIER1,NCOA5,TNFSF11,NOL4,URI1,GBF1,PPP1R3E,NRP2,KAT2B,MTMR3,JAZF1,BRAT1,WASF1,AP3D1,MAP3K14,MAP7,REPS2,NAPEPLD,ATXN7L1,SOCS6,TAOK2,KMT2C,RRAGD,ARMC8,ROCK2,PSMF1,KIF23,AHCTF1,GOSR1,ATL3,HS3ST5,GABBR2,CLOCK,LRIG1,ARHGEF10,PTCD1,SS18L1,EIF5B,RAB11FIP5,UBE3C,RUBCN,TANC2,DOCK4,LAPTM4A,TES,KMT2B,SUSD6,SERTAD2,MAML1,TSC22D2,RB1CC1,ARHGEF11,PLEKHM1,MFAP3L,FBXL5,CEP170,FBXO25,LPGAT1,MFN2,ENPP5,USP3,AKT3,BCL2L11,GPC6,PDIA6,LRATD2,RGS17,STX6,MARCHF6,CORO2B,DLC1,ZBTB18,SEMA4B,ATG7,HBP1,NBEA,SMC2,TRIM3,ST6GALNAC3,GNB5,NRG3,POLQ,AFF4,MAP3K2,SALL3,TNFRSF21,SLC16A12,TSPAN9,RAB10,MMP24,RALBP1,AFG3L2,BTG3,UBE2Q2,MAT2B,ADAMTS5,ATE1,FICD,AKAP13,KLHL2,TUSC2,DENND10,ZFAND4,SPRN,NKIRAS1,ORMDL3,ARHGAP12,PLEKHM3,CACUL1,OSTM1,MYLIP,PLEKHA7,NANOS1,SPTY2D1,DENND5B,ZNF704,SLC40A1,FYCO1,CEP97,EGLN3,FBXO31,VASH2,SPRED1,PIP4K2C,FAM161B,ISM2,LRFN5,TAFA1,RELL1,PPP1R21,MAGI3,CHD9,RAB11FIP1,NUP35,PHAF1,TET1,SMOC1,SMOC2,RETREG3,AKTIP,TMEM267,ASXL3,DDHD1,FNDC3B,NABP1,BCL11B,RUNDC1,LYPD6,ZBTB41,GPR63,WNK1,INTS14,FAM117A,NDEL1,CDADC1,ANO6,VANGL1
MicroRNA	hsa-miR-660:mirSVR_lowEffct	hsa-miR-660:mirSVR_nonconserved_lowEffect-0.1-0.5	MicroRNA.org	3.9e-174	3.997e-170	4.374e-173	4.291e-172	607	1269	ABCA1,ACADL,KLHL32,MYSM1,ADD3,AP2A2,AK2,C1QTNF3,PAQR7,FLYWCH2,APC,ARF3,ARSB,MARCHF3,ASL,ATM,DCBLD2,ATP5MC3,ATR,ATRX,BAX,BCAT1,ZBTB21,SCAPER,MPPED1,NUDT16,CALM1,CA13,CBLB,CD33,SCARB1,LRBA,CDS1,CEBPG,CENPA,CHRNA5,CLCN4,MAP3K8,CHST11,CSNK1G3,DCAF8,CNIH3,DDX6,DFFB,DLAT,DPYSL3,DUSP5,EXOSC3,E2F5,TVP23B,AASDH,FAM135B,EDNRA,EYS,MEGF6,COQ4,GOLGA7,EIF4G2,ELAVL4,ELF1,MARK2,DBR1,RSL24D1,ERCC4,ESR1,MRPL30,OBSCN,UBAP1,COA4,F3,MEX3C,ARL6,FBN1,EFEMP1,COMMD10,CHD6,FAR1,SUCO,FKBP4,AGAP1,C2orf16,MED10,FYTTD1,FNTA,NELFCD,CHMP5,UTP23,DDI2,LGSN,NUB1,DOT1L,HECA,UIMC1,CMPK1,FAM120B,NKX6-2,NIPSNAP2,PARD6G,PHAX,AFAP1L2,MFSD14B,GLG1,DPY30,INSM2,GNAI3,GNAQ,GPD2,GPI,GPLD1,GPR6,LINC00467,MGC12916,NR3C1,CXCL3,RBM46,HADH,HTT,RBM17,HMGB2,ZNF626,HNRNPH1,AFAP1L1,ALG2,IFNAR2,IGF1R,RBPJ,IL10RA,INPP4A,ITGAV,CHCHD1,TET3,RPSA,LMO1,SMAD1,GPR155,MANBA,MDM2,ME2,MEF2D,MET,FRA10AC1,AFF1,MRE11,MTRR,HS6ST3,MVK,MYO1D,MYO9A,MYO10,NEK10,NCAM2,NEDD4,NFATC3,NHS,ZNF740,NKX3-1,PGBD2,NPTX1,SLC11A2,NRDC,NTRK2,NR4A2,NUP43,GPR88,CHAMP1,KLLN,IFTAP,PAQR3,PDGFRA,PFN2,PITPNA,ZFAND6,LINC00921,SERPINF2,ING3,SPATA6,POLH,EGLN1,POLR2F,POU3F2,POU4F2,PPIA,TMEM106B,PPP2CA,PPP2R3A,ZNHIT6,PRKACA,PRKACB,SLC35F2,MAPK1,DNAJC3,PROP1,KCTD9,AFTPH,ZNF280D,BCAS3,PSMA1,PSMB2,WDR55,ELP6,CYP4F35P,SNRK,DPP8,CMTM6,PTPN1,BPNT2,PTPRJ,PIGX,HERC6,PARPBP,RAB5A,RAD51,RALB,ATG16L1,RANBP2,RBBP7,TMEM161B,RALGPS2,GLIS3,BSDC1,RDX,HEATR1,TRIM68,SEC61A2,RIC8B,LGI2,RAVER2,NAT10,UQCC1,PSPC1,MCOLN3,RFK,ACER3,SLC39A9,STRBP,CLIP1,FRG1BP,SAT1,SCN8A,SEC14L4,SDC2,SDHC,SET,SFSWAP,CPEB3,DOCK10,CTXN2,ENPP4,ZNF365,SLC1A4,CARD8,RUFY3,SLC9A2,CCDC88A,NDC1,LMBR1L,SCOC-AS1,PARVA,TMEM268,NT5C2,SMARCA1,UGGT2,PCNX1,KDM2A,SMS,WDFY3,MAPKBP1,SNCA,OCLN,SNRNP70,CCDC171,FBXO21,UNC80,SOD1,DOP1A,ZNF292,SORL1,MYT1L,SOX5,ENDOD1,SP3,CAND2,SPG7,EPHA6,ACTR10,KIF1B,SPTBN1,TBC1D2B,SREBF2,TOGARAM1,RNF114,ANKRD36BP2,KANK1,UBXN4,STX3,SYNE2,CFAP206,PDS5A,TAC1,MINAR1,OTUD3,UBR2,TRIM2,PCDHB11,ARHGEF12,SRGAP2,SMG5,TEX15,TFDP1,AP4E1,TGFBR2,TCHH,SLC44A1,TIAL1,TRAM1,SERTAD4,TMF1,TMPO,LINC00643,TPM3,PIGN,TRAF1,PRMT8,CARHSP1,ATOH7,TRPC6,AMOTL1,UGP2,UMPS,SLAIN1,PRR14L,FLRT3,UTRN,VCL,ERO1B,WEE1,NELFA,XPO1,FAM86B3P,NRIP3,YY1,CNBP,ZNF41,FMN2,SPTSSA,CCDC30,CDC42SE1,MDM1,WRNIP1,ANKS1B,TP53TG3,SLC30A1,PRDM2,PTP4A1,OTUD7B,LINC00623,SHOC2,SPRYD7,ARFGEF3,ZNF287,CLK4,TMEM215,NDRG3,BIRC6,FZD4,MRTFB,BEND6,ELAPOR1,MICAL3,MARCHF4,SYT13,RAD54L,DYRK2,POGK,PPM1D,PPFIA4,ALS2,VAT1L,C6orf136,SLC7A14,TARS3,LRRC28,N4BP2L1,ADAM19,NAPG,NAPA,ZSCAN25,IL18R1,ARHGEF7,NAE1,PRPF4B,BTRC,DMAC1,ZNF697,USP13,KALRN,MPZL1,PRC1,ZDHHC23,RABEP1,SCAF11,DNAAF1,ACSM2A,DCLK1,ZMYM6,BCL7B,NREP,B4GALT5,CNOT8,ZNF250,KMT2C,SINHCAF,RRAGD,ABTB2,MOB4,USP49,BTF3L4,LETMD1,SLC4A8,RWDD3,SPAG6,TIPARP,ATRNL1,RALGPS1,TTLL4,CEP135,MARF1,LHFPL5,APPL1,NRSN1,EDRF1,LVRN,TRPM6,TANC2,EPC2,ZSCAN12,SUSD6,SMDT1,DELE1,MELK,C2CD5,ZNF518A,CABLES1,EPM2AIP1,CEP350,PJA2,SEC24D,TSPAN17,RHOBTB1,SNAP91,EHF,ENPP5,OXSR1,GOLGA5,TTC5,HDAC6,CERT1,ARL4C,ZBTB34,FRY,PDIA6,PATJ,USPL1,TBL2,COQ7,RCAN2,CALCOCO2,ERICH1,STAG1,UBE4B,CEP85L,ZNF549,BCKDK,CORO2B,DLC1,BASP1,DHRSX,SYNCRIP,GLRX3,SLC35A1,POM121C,ERLIN1,ARID3B,KCNV1,HSD17B7P2,ZBTB11,OGA,DENND2A,ZMYND11,SRSF10,FAM201A,ZNF273,TUBGCP2,BBS9,MAN1A2,ST8SIA6,SUB1,ZNF483,MSL3,ZNF638,HTATSF1,PNRC1,TMED2,LUZP2,STK39,MAT2B,CPSF6,EML4,TRIOBP,ADAMTS5,KRR1,FAR2P2,H2AZ1-DT,KIF3A,ZXDB,BVES,SEC63,RNF139,SCN11A,C2CD4B,FKBP9,SAV1,MGLL,NAA35,C16orf87,YPEL2,CADPS2,ZNF678,CCSAP,DUXAP10,AXDND1,HECTD2,DNAJC25-GNG10,H2AZ2,ANKRD34B,TPRG1L,MRPL42,IFT81,ZC3H7A,GTPBP8,DNAH14,USP27X,ZNF704,PRICKLE1,ETFRF1,TMOD3,CFAP54,EEF2K,UBIAD1,CDIP1,DERL1,FYCO1,SPAG16,PLEKHF2,C3orf52,MZT1,ERI2,KATNBL1,WHAMMP2,VASH2,SPRED1,AGAP7P,CPSF7,DHDDS,ABCA11P,HUNK,PCNX2,NAA25,RELL1,SIKE1,DBF4B,C2CD4A,PAAF1,CEP63,GRPEL1,THADA,GALNT11,ULBP1,ANKRD36,PRDM15,RBM26,CLSTN2,TMED7-TICAM2,MBOAT2,MAST4,P3H1,TOR3A,NEU4,C2orf73,COP1,ANKRD62,PALS1,ZNF436,SPDYE2,NRARP,NUCKS1,MEAF6,YTHDC2,SLC13A3,TRIM9,RAPH1,ZBTB41,GDPD5,CSRNP2,CDADC1,WIPF2,CCDC148
MicroRNA	hsa-miR-569:mirSVR_highEffct	hsa-miR-569:mirSVR_nonconserved_highEffect-0.5	MicroRNA.org	7.043e-174	7.22e-170	7.891e-173	7.743e-172	518	975	ACADM,CSMD3,MYSM1,AP2A2,ALAD,ATP6V1C2,ANXA6,ARHGAP6,STK33,ZFHX3,DPY19L3,AVPR1A,BACH1,DST,ZNF558,OSGIN2,UHRF2,CACNB2,CALM1,CANX,CAV2,RUNX1T1,SCARB1,C1orf52,LRBA,CDR2,RCBTB2,CHRM3,CLCN3,CLU,CRKL,CSNK1A1,PNPLA8,CCN2,ARHGEF3,CCM2,TMEM47,DHODH,DLST,ITCH,ARMC10,E2F5,DESI2,ECT2,EDNRA,SH3GLB1,LACTB2,TSNAX-DISC1,KMT5B,GOLGA7,KCTD3,EIF5,ELAVL2,ELAVL4,MRNIP,DCTN4,NUSAP1,PHF20,EXT1,ARMC2,MEX3C,FANCD2,ARL6,PRR16,SLC41A2,QRFPR,FBN2,HOOK1,POMP,UCHL5,GPC4,FER,WDR17,TMEM191A,UBE2J1,FYTTD1,HSDL2,FOS,SLC25A33,ACOT6,AZIN1,LUC7L2,ANKRD30BP2,RAB8B,GART,KBTBD8,SLITRK2,MFSD14B,FUT10,GRIA2,GRIA4,GUCY1B1,GYG1,GYS2,H3-3A,RBM46,NRG1,RERG,HMGB2,HSF2,ID4,RHPN2,STON2,GFM1,KANSL1L,EIF3E,IREB2,ITGAV,ITGB8,KIF22,LIG4,LMAN1,LTBR,MAP4,BCL11A,MLH1,MMP16,MRE11,RNF38,TRIM37,DIP2C-AS1,NDUFA8,CNTN5,SLC11A2,ROR2,HECTD4,SETD4,GPR88,OPRM1,ORC4,PAFAH1B2,NFXL1,DPY19L2P2,PCNA,PDHA1,PDHB,SLC10A4,KLF14,PHF2,FBXO42,XRN1,ZFAND6,PLAG1,DHX29,HMGCLL1,PMS1,SPATA6,PNN,SLC36A4,POLA1,POLG,POLH,EGLN1,DNAJC18,PPA1,MINDY2,PPP2CA,LRRN3,CRLS1,PRKAR1A,PRKCI,PKN2,MAPK1,PRNP,DYM,CREBRF,ZNF776,PTPN12,OCIAD1,PTPRD,PTPRJ,PTPRM,PTPRZ1,ULK4,PPP2R3C,RAB6A,PLEKHB2,OXR1,IFT57,ANO10,LARP1B,RFX3,UBR7,SEC61A2,RIF1,RIC8B,RNF6,MACO1,ROBO1,PACC1,TMEM19,PHF10,UBE2W,RHOT1,RPL27,TMEM144,LGR4,MCM10,RRM2,CLIP1,MSMO1,CDV3,SFRP2,BMP2K,VEZT,CEP162,SH3GL3,VPS50,SHB,ZNF407,FNDC3A,SIAH2,CHD7,ENPP4,SIM2,SKIL,ZBTB1,ZNF365,MFN1,KANSL3,ANKRD13A,HABP4,RBM22,RAB3GAP1,SLC12A2,BTBD7,SLC22A2,SMARCE1,SNAPC3,TMEM68,PLCH1,FBXO21,LMBRD1,DCP1A,ZNF292,PDZD2,SOX5,SPAG1,ZNF609,VWA8,SPOCK1,SRP9,PHF8,STAC,SNX13,TCAIM,STYX,VAMP7,VPS13A,TBC1D12,PLCB1,PPIP5K2,TAF12,NUP160,DNAJC13,TUT4,PCDHB3,PCDHAC2,PCDHAC1,PCDHA13,PCDHA12,PCDHA11,PCDHA10,PCDHA7,PCDHA6,PCDHA5,PCDHA4,YIPF7,PCDHA3,PCDHA2,FRYL,COX18,ZDHHC17,TFDP1,AP4E1,SF3B1,DTWD2,TIAM1,TLE4,TLL1,LEPROTL1,RNF20,MACF1,SUZ12,SPIDR,RNF180,LINC00643,MMD,ARL2BP,TRIO,RUNDC3B,VHL,WNT2,XPO1,PARGP1,PTPDC1,DPY19L4,FMN2,ZNF225,SLC30A4,TUSC1,MFF,PSMG2,C14orf28,CDC42SE2,PLPPR5-AS1,YAE1,VPS35L,PDSS2,KBTBD6,TUSC3,KAT6A,RALGAPB,PHTF2,NR4A3,SLC39A10,REEP3,HMGA2,SKA3,COIL,STRIP2,SCAF4,CNOT6,RIMKLB,TC2N,SRGAP1,TAOK1,KLHL8,ARHGAP20,ZNF471,NSMAF,HOMEZ,FNIP2,SMARCA5,CIP2A,PARG,LEMD2,KIAA1549,CHD8,LMO4,FHIP2A,LGR5,CDC14A,ZNF529,CCAR2,TNKS,RNF182,SNX4,CD164,RIOK3,NRP1,POLR1F,KSR1,JAZF1,CACNA1G,BTRC,CLDN1,MTMR6,NEMF,SCAF11,OSMR,SLC16A7,RSBN1L,CCPG1,PNMA1,ANKRD37,SRSF11,RAB28,RAB3GAP2,GCA,ABTB2,ROCK2,AKAP5,SLC4A7,ADAMTS3,ZNF254,NIPSNAP3A,SLC35F1,SYF2,GOSR2,SPAG6,PARS2,SPATS2L,GCC2,MTFR1,SS18L1,SENP6,BZW1,DEPDC7,SZRD1,DCAF1,TANC2,WSB1,ZFYVE16,RAPGEF5,EIF4A3,LONRF1,CKAP5,RB1CC1,FBXL5,TOMM70,SEC24D,TLK1,SNAP91,G3BP2,NUP153,ZBTB33,UST,PLPP6,ESCO2,CCDC43,AKAP9,CNEP1R1,FARP1,PLEKHA1,PAN3,SPRY2,CEP85L,BET1,SMNDC1,FAM91A1,MRPS36,TUBA1B,GJD3,VAV3,PIBF1,DEAF1,ATG7,SPTLC1,NPC2,SMC2,KHDRBS1,CELF1,MFSD8,AP4B1,CHL1,DISC1,BBS9,KLHL20,MALT1,SUGT1,PAPOLA,DUSP14,RABL2B,ATXN2L,GABARAPL2,DENND10,SHISA6,ZFAND4,USP54,DIPK1A,SLCO3A1,TRUB1,VTI1A,HECTD2,FGFBP3,ATXN7L3B,TP53INP1,LYPLAL1,FAM76B,RBM12B,ETFRF1,PPTC7,NALCN,DSE,PURG,DRAM2,CLEC14A,NEK5,SCRN3,B3GLCT,DHX40,PARP8,GTDC1,SUV39H2,CCDC7,CCDC88C,KATNBL1,EIF2AK4,UBA5,SVEP1,GREB1L,FMN1,ZNF506,FNIP1,MAP3K19,FRAS1,MAGI3,SPG11,WDR26,KLHL15,WNT10A,RBKS,EPB41L4A,LARP4,TMED7-TICAM2,PALS1,TMEM267,CYP2U1,ANAPC1,SPIN2B,ACBD3,SMURF2,TBC1D15,DEPTOR,YTHDC2,SLC30A5,STAG3L4,SLC2A13,POLR2M,WNK1,SGPP1,SNX27,DNAH10,MYRFL,DCP1B,ANO6,SPDYA
MicroRNA	hsa-miR-22:mirSVR_lowEffct	hsa-miR-22:mirSVR_conserved_lowEffect-0.1-0.5	MicroRNA.org	9.239e-174	9.471e-170	1.034e-172	1.015e-171	711	1643	ACLY,ACO1,CSMD2,ADD1,SORCS1,ADRA1D,ADSL,AP2A2,AP2B1,AK2,ALCAM,BIN1,NUDT2,ARHGAP4,ATP1B1,ADGRB3,SLC25A26,BCL9,ZNF599,BTF3,TMEM50B,ZNF681,ZBTB11-AS1,CBR1,CCNG2,CD72,CDH1,PHF13,CDK8,CEBPD,LYST,CLK1,CLTA,CNGA4,CR1L,CRHBP,CRY1,GALNT9,NUS1,CCN2,CTH,ARHGEF3,CD55,FAM110A,NUF2,ASAP1,DMXL1,HDGFL3,COPS7A,DDX11,DFFB,CCM2,AMMECR1L,SPOCK3,NQO1,DNM1,DMRT1,DYNC1I2,DNM2,DPYSL3,TOMM6,DTNA,GOLT1B,AASDH,ECT2,FAM135B,PHC1,PHC2,EFNA5,TSNAX-DISC1,PDIK1L,ZNF706,MRNIP,ENO1,EPB41,FAM172A,ERN1,ESR1,ETF1,ETS2,UBAP1,ERGIC2,FABP5,FANCC,BPTF,FBN2,HOOK1,UBR5,FER,CLRN1-AS1,TRAPPC4,FGFR1,SETD3,SUCO,AGAP3,SETD9,RHBDD1,FNTB,CTDSPL2,FOS,GINS4,PCGF5,PCF11,LZTS2,DOT1L,MAP3K21,FUT8,PRRC1,SLC16A10,CAB39,ZNF527,GALNS,LUC7L3,JAGN1,TMEM185A,GBE1,GGCX,ZNF594,GCLC,HINT2,DCLK2,GNAI3,GNG5,GPT2,GOLGA1,GPD2,DUSP18,PCGF1,TMC1,ZNF607,NR3C1,GSTM2,ZBTB49,TMEM87B,SLC35B4,RBM46,UBASH3B,UBE2K,HMGB1,HMGB2,NR4A1,HNRNPF,HNRNPK,HNRNPU,HRH2,PRMT1,HSF4,BAGE2,UBLCP1,TUBGCP6,ZC3H12C,IKBKB,IL6ST,INSIG1,ITGA3,ITGB3,KCNMA1,KIF5C,KPNA4,LAIR1,LAMC1,RPSA,LIG3,LIG4,LMNA,LSS,EPCAM,MXD1,MAZ,MBNL1,MAP3K5,KCTD6,ZNF530,CIITA,SFXN2,AFDN,MOCS1,BORCS7,RNF38,FLCN,MYH10,ZNF862,CCDC50,NDUFA8,NDUFB5,GOLGA8N,SPICE1,NF2,NFE2L1,NFYA,ZNF740,CNOT4,NTRK2,ROR2,OGDH,OPRM1,PAFAH1B2,PBX1,PCDH9,PDE7A,PDHA1,PEX14,PFN2,CDK14,PHF1,PHF2,GFOD1,PKD2,XRN1,TMEM192,TRMT13,PLD1,OTULINL,TSEN54,INO80,HEXD,PPP1R2,PPP2R1B,CRLS1,PPP2R3A,PPP2R5A,PRKCE,MAPK1,MAPK10,PROS1,NSMCE4A,TMEM105,APTX,SNRK,PSMD11,DCAF16,ST7L,PTGER4,PTGFRN,MTMR10,ELOVL2,PTPN1,PTS,PURA,PURB,INTS11,PEX2,RAC1,RAD21,RANBP2,RANGAP1,SOBP,RBM3,RBMS1,DYNC2I1,TRIM68,DPF2,TRIM27,RGS10,RGS12,RHEB,RNH1,LGI2,RORA,TMEM19,RSPO1,VPS53,CCDC91,RPL30,AP5S1,SLC39A9,RPS7,TMCO6,NCBP3,SAT1,ATXN7,SCP2,SEC14L4,CDCA7L,CXCL12,SDHC,SEC14L1,ZNF821,MAP2K4,BMP2K,KIF21A,DLGAP4,FRG2,VPS50,DOCK10,SLC48A1,BAHD1,SLC2A1,GPATCH2L,BTBD3,DHX30,SACM1L,KANSL3,SLC7A2,MED19,NECAP2,TENM3,SLF2,BTBD7,SLC20A2,PCNX1,SMPD1,LIMCH1,WDFY3,SAYSD1,USP33,SOD2,WDTC1,MON2,BDP1,ZNF609,ANKS6,WAPL,CENPN,MYCBP2,SPOCK1,KDM4C,ZNF423,N4BP3,MAST2,DCUN1D4,STAC,HSPA13,ELOVL4,STK10,MESD,NUP210,TBC1D12,MICA,ANKRD12,MCF2L,UNC5D,ANO4,NEMP1,TRIM2,RPGRIP1L,DNAJC16,KHNYN,ZNF629,PCDHAC2,PCDHAC1,PCDHA13,PCDHA12,PCDHA11,PCDHA10,PCDHA7,PCDHA6,PCDHA5,PCDHA4,PCDHA3,PCDHA2,FBXO46,DNAH7,ZFPM2,SDHAP2,TIAM1,RELL2,TK2,SEC11A,HERC2P2,HEY2,HAAO,MACF1,TTC9,SPIDR,MORC3,ZNF281,TTC33,TPM3,TSPAN15,PIGN,ZNF346,PRMT8,CCNDBP1,LEMD3,PHLDA3,PYY2,FAM174B,MATN1-AS1,TUFM,TULP3,KNOP1,UGP2,UNG,PRR14L,VARS1,WEE1,TMEM9B,SAR1A,ZNF7,LOC100128885,ZNF19,C1orf220,SERF1B,LOC155060,CNTNAP3B,CDC42SE1,PAIP2B,C15orf39,NAA80,ZNF318,TP53TG3,SLC30A4,CADM2,STOX2,PRDM11,CDC42SE2,FZD5,COQ9,FAM47E,MVB12B,CCSER1,CPA6,EPM2A,RGS7BP,MARCHF8,UBE3B,KAT6A,ADGRG6,MSTO2P,HMGA2,FRMD6,TAF15,SKA3,TMEM250,CLK4,RIMKLB,SLC24A4,INTS2,STARD9,PIP4K2B,ULK1,STX7,SYT13,DOC2A,CUL3,DPP10,PKP4,TNRC6C,ZNF317,SHTN1,LGR5,CDK10,METTL14,ZDHHC24,TNFSF11,SLC25A12,NCOA1,NUMB,PDE5A,TNKS,CATSPERG,PHACTR1,N4BP2L1,URI1,CRADD,SUCLA2,KSR1,ST3GAL5,SKAP2,JPT2,KALRN,TRIM41,SLC7A6,MTMR6,ZDHHC23,ZNF814,DGKI,EBAG9,REPS2,LRRFIP1,LARGE1,MFHAS1,STK17B,CYTH2,BCL7B,SRSF11,SRPRB,JAM2,SPATA33,EPS15L1,RAB28,ZFYVE9,RRAGD,MYO3B,DNAJB5,HECTD1,IL27RA,DCAF12,SLC4A8,ADAMTS3,PMPCB,EI24,ATL3,TPGS2,ENTPD4,TBC1D10B,SNCAIP,L3MBTL1,BRI3BP,TCP11L2,MTFR1,IQCB1,DYNLL2,MACROD2,RAB11FIP5,PPIP5K1,LSM14A,GREB1,NRSN1,TOR1AIP1,DCAF1,ZSCAN12,TMEM219,TRAF3IP1,ZFYVE16,ZNF658,TOMM20,EFCAB14,CNBD2,TRIM14,ZNF518A,CEP350,SEC24D,RABGAP1L,TMCC2,ENPP5,DLEC1,EXOG,ZNRF2,TSPAN3,DNAL4,LRPPRC,GNB4,OSTF1,MPHOSPH9,TRIM13,STX6,DCAF7,SPRY3,STAM2,STAG1,MAEA,AKR1A1,TFG,ATP8A1,SPAG11B,YAP1,TESK2,SNHG29,CAMSAP1,NXF1,SEMA4F,ZNF211,KAT5,IPO7,NOP56,FAM210A,SORBS1,AKAP8L,RNF11,ATP2C1,DMRT2,CELF2,RASL11A,MOB1B,STAU2,FOXP1,USP39,EIF2AK1,MTHFD2,DISC1,SEPTIN9,USP20,TRAFD1,ZNF544,PRDX3,MSL3,AP3M2,RABGEF1,MCAT,CENATAC,TENT4A,EML4,DIDO1,PRSS23,KAT7,ERLIN2,NUDT4,FSTL1,PSIP1,TMEM44,AKAP13,AKAP10,SEC63,SYNRG,SCN11A,FKBP9,MGLL,ZNF787,RPRML,YPEL2,DIPK1A,SLC35E4,KY,ORMDL3,IQCF2,SYT9,COA3,C11orf54,SAMD5,WDR91,ZNF517,LGALSL,ORMDL2,MYLIP,RNF19B,TMTC3,SPTY2D1,CRELD1,CYREN,RBM15B,EEF2K,RMC1,TMEM109,NME7,IQGAP3,LRP12,FKRP,FA2H,CENPO,GOLGA8EP,ZXDC,TMEM179B,CDC73,ARMH3,TANGO6,NAA16,ARHGAP10,CCDC51,KLHL36,ALG9,ARMC5,VASH2,NIPAL2,NHEJ1,ZBTB3,SNX22,UBA5,MAP9,FAM86B2,TMC7,FAM161B,ATP9B,HUNK,ISM2,EHD4,CDR2L,DOCK5,TTC7B,SEMA6D,RELL1,FRAS1,CENPT,MAGI3,SPG11,PAAF1,NUDT4B,WDR26,FAM81A,FAM204A,UBE2O,GALNT11,EPC1,DIS3L2,CMPK2,RBKS,XYLT2,RBSN,MLST8,ZSCAN31,AZIN2,FBRS,COP1,NXN,AARSD1,GALNT17,TTC31,PCNX4,LOC441455,PIK3IP1,COPS7B,GAREM1,DEPTOR,TOE1,METTL15,STEAP2,INTS3,WNK1,SGPP1,RCC1L,EFHC1,FAM117A,NDEL1,CDADC1,COA7,UBE2Z,C2orf50,DOCK8,CRACDL,TMEM14B
MicroRNA	hsa-miR-154*:mirSVR_highEffct	hsa-miR-154*:mirSVR_nonconserved_highEffect-0.5	MicroRNA.org	9.255e-174	9.488e-170	1.035e-172	1.015e-171	526	1001	ACAT1,DNAJC19,ACTN4,ACVR2A,CSMD3,MYSM1,PWWP2A,AP2A2,OSBPL6,AHR,OSBPL10,ALDH1B1,SLC25A4,APLP2,ARCN1,ZNF563,AACS,ASTN1,RASL11B,ATP1B1,ATP2B1,UBR1,CCND1,ZFP36L2,UHRF2,CALU,CAPZA2,CAST,FCHO2,CD33,C1orf52,CDH2,CDH13,RCBTB2,AP3S1,CLCN6,CNR1,B3GALNT2,CPD,CPE,CPOX,LYSMD3,CRAT,ATF2,CRHBP,CRKL,CYLD,LIN54,DACH1,DAG1,DAPK1,COG3,C8orf34,DDX10,SOX7,C18orf21,DYNC1I2,DNMT3B,DPYD,DTNA,MTERF3,DYRK1A,VPS36,SEPSECS,CDCA7,EGR1,HSD17B12,ELAVL2,CTTN,EMC4,KLF3,USP44,FBN2,CEP78,UCHL5,CRLF3,AIG1,FAR1,SUCO,AGAP3,UTP23,GINS4,VPS54,AZIN1,TADA1,YPEL5,FUCA1,LSM14B,GABPA,GALC,GALR1,ARID4B,PLPP5,MAP3K20,GBE1,GJB2,GK,GLS,GNAI1,GNAI3,MGARP,PIGO,GPD2,GRIA4,MSH6,TMTC4,TMEM87B,ALG10,NUDCD1,NRG1,SGMS2,HMGCR,ALG14,ID2,IDI1,NUDCD2,RHPN2,LRRCC1,ZC3H12C,SEPTIN10,IL1RAP,IMPA1,INSM1,IRF2,ITGA4,KCNMA1,KCNN2,KIT,GTPBP10,LEPR,LRP5,SMAD4,SMAD7,MARK3,MEST,FRA10AC1,CFAP20DC,KMT2A,AFDN,MYO1B,BLOC1S2,RNF38,MUC3A,NEK3,NFATC1,NFATC3,NFKBIA,NID1,RASSF3,NKTR,NKX3-1,BRWD1,HCN1,MRPL39,ORC4,SLC46A3,SNTG2,PAQR3,SHISA3,CDK17,PDE4D,ATP8B1,ZNF595,PHF1,PHF2,PHKB,DNAJC10,PIK3C2B,ZFAND6,PKP2,ING3,SPATA6,TAPT1-AS1,DNAJC18,POU3F2,PPM1B,MARCHF5,PRKAA1,PRKACB,PKIA,DNAJC3,NSMCE4A,AFTPH,ZNF280D,SWT1,PSMC6,FNBP1L,ZCCHC2,MTMR10,CREBRF,PTPN2,PTPN12,ZNF780A,MCUB,MARCHF1,OXR1,RBBP6,RBMS1,GLIS3,RDX,FANCL,AKIRIN2,CEP192,LARP1B,RFC5,RFX3,THAP1,PNPO,SHQ1,PRMT6,TBCCD1,SEC61A2,RNF220,RNF2,ROCK1,PCMTD2,RP2,UBE2W,CCDC91,TMA16,RPL37,DEPDC4,AP1AR,SC5D,TRIM36,RNF145,CXCL11,DHTKD1,SDCBP,CXCL12,UBE2Q1,MTF2,ITSN1,SH3GL2,VPS50,CHD7,ENPP4,SIX1,RAB3GAP1,ZNF334,CCT5,CEP72,SLC20A2,ATF7IP,CNKSR3,CNDP2,CCAR1,LIMCH1,TMEM68,SAYSD1,PDZD2,MYT1L,FOXJ2,SOX9,SP3,SPAG1,KDM4C,FSTL4,TOGARAM1,ANKLE2,DCUN1D4,LRCH1,ERBIN,WDR43,HSPA13,NEK4,STXBP3,PSME4,STYX,SYNE2,PLCL2,VPS13A,NUDT10,COBL,SYT4,TAC1,PPIP5K2,TSPYL4,TBCA,LETM2,ELOA,RPGRIP1L,PUM2,ICE1,TESK1,EXOSC2,SIRT1,ITGB3BP,AP4E1,KIAA0825,PHF3,TLR1,TMF1,LRRC8B,MORC3,ZNF281,TOP1,TP53BP1,CDK20,RUNDC3B,LEMD3,OTUD1,TRPC3,TRPC6,ANO5,SSBP2,TMEFF2,KDM6A,ERO1B,GUSBP1,XKR6,AKIP1,ZFP37,ZNF19,ZNF252P,ZNF32,ZNF43,ZNF91,EML6,ANKS1B,ZNF200,ZNF204P,ZNF225,FEM1C,HMCES,CADM2,LUZP1,EVI5,PSMG2,RAB7A,VPS37D,TTC41P,SLC16A9,LYRM1,PHTF2,ANKRD50,ZNF248,SPRYD7,PTP4A2,LRR1,SSPN,TAF15,PHLDB2,AICDA,MRS2,BIRC6,PICALM,STRIP2,RIMKLB,H2BC21,TC2N,ZNF608,HECW2,ZNF624,ARHGAP20,CUL4B,CDC42BPA,PHRF1,API5,CGGBP1,CDC14A,DEGS1,PPP4R4,TMEM263,ANKRD36B,TMEM242,USO1,SLC4A4,STARD13,SEC11C,ASAP2,AP3D1,HYKK,PAPSS1,SMC3,SCAF11,REPS2,DDX21,ZMYM4,ZMYM5,VAPB,TMEM67,ITGB1BP1,SRSF11,KLF4,RHOU,SINHCAF,SNX6,GCA,ABTB2,ROCK2,KIF23,LNX2,RNF19A,CLIC4,IBTK,TCP11L2,ATRNL1,APPL1,BZW1,USP6NL,DOCK4,EPC2,SERTAD2,TSC22D2,STK35,ARL5A,ZBTB24,ZNF518A,CEP350,SEC24D,FBXO22,PLPPR4,USP3,FAM162A,NUP153,PDCD6IP,GPC6,ESCO2,HIPK3,NAMPT,AKAP9,FAM13A,CNEP1R1,RBM7,LHFPL2,BET1,FAM91A1,SPON1,ZER1,CAMSAP1,VTI1B,SEMA3C,SPTLC1,SLC19A2,HBP1,NBEA,NPTN,ATP2C1,MFSD8,AP4B1,KCNH5,NAAA,SEC24A,PDE10A,PPARGC1A,TRAFD1,SUGT1,ZNF638,YWHAQ,ASCC3,FERMT2,MARS2,TDRKH,EML4,RAPGEF4,PSIP1,MAP4K5,TMEM44,TRMT11,SHPRH,SMAP1,ZNF57,TAB3,SLCO3A1,SMIM26,ACTR8,SFXN1,AXDND1,HECTD2,ANKRD34B,TRIB2,SPCS1,MRPL42,ABCB5,ZC3H7A,TMTC3,USP27X,SPTY2D1,ABT1,AFG2B,PDZRN4,GALNT18,EML5,CEP97,NAA16,ZDHHC14,GALNT12,KATNBL1,LINC00115,ARMH4,CAAP1,TMC7,HUNK,WLS,NAA25,ZYG11A,GOLGA6D,MAGI3,FAM81A,ULBP1,KCNIP4,ANKRD36,RBM26,EPB41L4A,MBOAT2,MAGEF1,P3H1,MLST8,ARHGEF28,ANKRD62,AKTIP,MFSD1,GAREM1,ILRUN,AP1S3,CASD1,KCNT2,KCTD18,METTL15,SGPP1,PCDH15,DIAPH3,ISCA1,ANO6,ARID2
MicroRNA	mmu-miR-350-3p		MirDB	1.084e-173	1.112e-169	1.211e-172	1.188e-171	500	919	ABCA1,ACVR2A,TMEM200A,PWWP2A,SMYD4,SMIM17,AKR1B1,PLEKHA3,ZBTB10,DCBLD2,FAM43A,ATP6V0B,BICD1,BMPR1A,BNIP3,UHRF2,CACNA2D1,CAMK4,CAMK2D,SCARB2,LRBA,CEBPG,CETN2,TLCD4,CHD2,CHN2,CHRNA5,CLK2,CLTA,CLTC,CRY2,MAPK14,CSNK1G3,CTBP1,CXADR,LIN54,CYP51A1,MTX3,SH3BGRL2,DYRK1A,GLRX2,E2F5,ECT2,DERA,KLHL5,FSD1L,TAF3,PHF20L1,EGR1,SNX25,EIF4EBP1,ELAVL2,MARK2,DCTN4,CRBN,KBTBD7,MEX3C,PRR16,FAT1,ZNRF3,FDFT1,FECH,FOXO1,DCUN1D5,FNTA,BTBD10,PPHLN1,RAB14,PPARGC1B,HOOK3,LUC7L2,PRRC1,GABPA,SELENOT,GABRG1,GAK,ARID4B,NIPSNAP2,GHR,GHSR,GCLC,GM2A,UNC119B,CCDC127,GRIA4,GUCY1A2,PLXDC2,GUSB,HMGN1,HNRNPA2B1,HNRNPC,HNRNPF,HNRNPK,AGFG1,HSPA9,FAM117B,RBPJ,DIXDC1,ZNF518B,CCDC65,IPP,IRF2,ITGA9,KCNC2,KCNF1,KIF2A,TET3,KPNA4,LBR,EPCAM,MAN1A1,MAP4,MEST,MITF,MLLT1,AFF1,AFDN,MMP8,RBM20,CMC1,NAP1L3,NCAM2,NFIB,NFKBIA,NOBOX,BRWD1,RAB12,NPM1,SLC11A2,NRCAM,NRL,ROR2,HACD2,OPRL1,DENND6A,NFXL1,PBX1,PCBP2,CDK17,PRTG,PDGFRA,PDK1,PHF2,RBM27,PITPNA,XRN1,ANKIB1,TMEM64,ING3,MINDY2,PPM1B,TMEM106B,PPP2R1B,PPP2R2A,PPP2R2B,PPP3CA,PPP3R1,PDP1,GPN2,RBFOX1,PKIA,PRKCE,MAP2K3,DNAJC3,PRPS1,KLHL24,AFTPH,SLC38A9,FOCAD,PTPN2,BPNT2,PTPN14,PTPRM,PTPRZ1,PHIP,HEATR3,RAD21,RAD23B,PLEKHB2,MBLAC2,RBM3,FIGN,RFX3,RIF1,SLC25A36,RNF2,RNF6,ROCK1,PSPC1,MIS18BP1,SLC39A9,WDR33,STRBP,PARL,SDF2,CDV3,SRSF2,SRSF4,MTF2,ANKRD10,PPM1E,SIAH1,ST3GAL3,ENPP4,PPP4R3A,RUFY2,RAB18,SLC9A2,VPS35,TMEM268,SUMO2,SNCA,LMBRD1,SNX2,SCN3B,UTP6,SP4,UAP1,WAPL,SETX,EPHA6,KIF1B,CDK19,ZBTB43,TOGARAM1,TAB2,CLASP2,ZNF25,SS18,RTF1,METAP1,STYX,NSFL1C,BCAP29,FGD4,SYPL1,ANKRD28,ANKRD12,CAMTA1,UNC5D,TBCEL,BICD2,EHBP1,DNAJC13,RPGRIP1L,TTC28,U2SURP,PSD3,PUM2,NUDCD3,TEAD1,PPWD1,TFAM,TFCP2,TGFBR3,TIAL1,TJP1,TTC9,SUZ12,MORC3,ZNF281,RGMB,PDSS1,LEMD3,OTUD1,TTF1,BMT2,CEMIP2,PITPNB,PRR14L,KDM6A,EIF4H,POLE4,NRIP3,SAR1A,YWHAB,YWHAZ,ZNF23,IPMK,SCAI,ZBTB16,SPTSSA,C16orf95,MDM1,ABHD3,ANKS1B,ZNF318,FEM1C,SLC30A4,TCF24,POGLUT1,GOPC,PAK5,MLLT10,CCDC6,REEP3,ZNF248,CUL5,PTP4A2,NAA30,NCOA3,STRIP2,CNOT6,MRTFB,GPR158,HACE1,SORCS2,PIP5K1B,SPOP,ULK1,ARRDC3,EEA1,BCAR3,FAM135A,RIC1,DOC2A,FNIP2,USP36,RNF169,LEO1,LCORL,PPFIBP1,PIK3R3,GAS7,API5,LMO4,CGGBP1,PPP4R4,TMEFF1,PDE8B,BRINP2,NCOA1,DYNLL1,SLC4A4,NOL4,RNGTT,DIPK2A,ARHGEF7,EIF2B3,PRPF4B,CACNA1G,WASF1,BTRC,SEMA5A,SPAG9,SLC7A6,CEP20,NEMF,NEURL1,SCAF11,ELAPOR2,CCPG1,MED14,CREBZF,NEMP2,NRXN3,RRAGD,MED26,MOB4,USP49,LNX2,SLC4A8,SPTLC2,TBPL1,NPEPPS,EI24,HS3ST5,NECTIN3,ZZZ3,SNCAIP,ATRNL1,SS18L1,LTN1,EIF5B,APPL1,N4BP1,PUM1,HERC4,SECISBP2L,ARHGAP32,FGFR1OP2,TOMM20,NUP58,TSC22D2,RB1CC1,SPATA2,DNAJC6,MELK,PJA2,TLK1,FBXO5,FBXO3,SNAP91,ARFGAP3,G3BP2,SLC23A2,MED13,NR1D2,BCL2L11,HMGXB4,DNM1L,ZBTB34,RASGRP1,FRY,YAF2,SLC25A13,LRATD2,TXNDC9,MTDH,TBL2,SPRY2,STAG1,DNAJA2,ATP8A1,PIAS3,FAM3C,UBE2E3,SEC23A,SLC19A2,USP21,IVNS1ABP,CELF1,FARS2,FUT9,MAP3K2,TTC39B,FFAR4,BCLAF3,PPARGC1A,MALT1,PRDX3,LUZP2,IMMT,EML4,ADAMTS5,SOX21,BAZ1A,FRMD3,KLHL2,TNFAIP8L3,PLCXD2,SAV1,YPEL2,C19orf47,SLCO3A1,MPP7,DLL1,SFXN1,KY,ARHGAP12,LYPLAL1,TRIB2,ZBTB44,C1GALT1C1,LGALSL,TBK1,NHSL2,DENND5B,ZNF704,ZNF664,CPNE8,USP25,ABT1,YPEL1,PDZRN4,DERL1,ERO1A,EML5,ATP13A3,CEP97,OGFRL1,PLEKHF2,ZYG11B,BBS10,TTC21B,SPRED1,SVEP1,ATF7IP2,VCPIP1,FRAS1,PHAF1,IRF2BPL,ATL2,COP1,CYB5B,ZMAT3,EEPD1,IPPK,RMND5A,NABP1,PLPPR5,ZBTB41,TDRD3,CDADC1,SNX27,GALNTL6,PPP1R14C,NUAK2,ARID2,ST6GALNAC5
MicroRNA	hsa-miR-454-3p:TargetScan	hsa-miR-454-3p	TargetScan	1.104e-173	1.131e-169	1.226e-172	1.203e-171	434	721	ABCA1,APCDD1,ACVR1,ACVR2A,ADARB2,CCDC85A,OSBPL6,AMPD3,PHACTR4,DCBLD2,MTMR9,FAM43A,BCAT1,BMP3,BMPR2,CALM2,CANX,CAST,CAV2,RUNX1T1,CBFB,CBLB,CCNA2,CCND3,CDS1,CFL2,CLCN3,CLCN6,CLTC,CNR1,KLF6,CHST11,LYSMD3,NUS1,ARHGEF4,CYLD,DCAF8,GADD45A,DDX6,FAM107B,CRISPLD1,DNM2,DPYSL2,GOLT1B,C4orf36,FSD1L,EFNA5,EFNB2,PDIK1L,IER3IP1,SAR1B,EPB41L1,PHF20,ESR1,MARCHF2,ETV3,KLF3,F3,FANCA,ACSL1,BPTF,MED12L,ARAP2,FOSL2,DDI2,RAB14,PEX5L,LZIC,PCGF5,HOOK3,KLF13,CHMP3,PALS2,LCOR,HECA,GABRB2,CMPK1,ARID4B,GAP43,KBTBD8,FAXC,PHAX,GPT2,GRIK2,ARHGAP35,GTF2H1,PLXDC2,PPP1R15B,HADHA,ATG4D,RBM17,HIVEP2,MIER3,AFAP1L1,ALG14,HPRT1,AGFG1,HSPA8,IGSF3,DCP2,CC2D1B,IL1RAP,IL6ST,INSIG1,IRF1,ITGA4,ITGA9,ITGB8,ITPK1,ITPKB,JARID2,KCNB1,KCNJ6,KCNN3,KIF5C,KIT,LAMC1,LBR,PIKFYVE,LNPEP,LRP2,LRP6,MXD1,MAP4,MARK3,MBNL1,MCC,MDM4,MET,KMT2A,AFF1,RBM20,MB21D2,MTF1,RNF38,MYBL1,CCDC71L,MYO10,NAP1L3,PGM2L1,NFIA,NFIB,NFIC,CSNK1G1,NHS,RASSF3,B4GALNT3,ANKRD52,CNOT2,BRWD1,RAB12,NPTX1,PAFAH1B1,PDE3B,PDE4D,PDGFRA,PFN2,PIGA,PIK3CB,CCSER2,ANKIB1,RNF216,NEURL1B,MTMR12,FAT3,POU3F2,INO80,PRKAA1,PRKACB,OTUD4,PRKG1,MAPK1,MAPK6,PRNP,PROX1,PSAP,PTGFRN,MTMR10,PXK,PTPN4,PTPN14,PTPRD,PTPRJ,PTPRM,MTARC2,RAB1A,RAB5A,RAB5B,ATG16L1,RARB,RBBP8,RALGPS2,RDX,AKIRIN2,FIGN,RNF2,RPRD1A,ROBO1,ROBO2,ASXL2,RPA2,PPP6R3,RPS6KA3,CLIP1,RTN1,MSMO1,RNF145,ITGA11,MEX3D,PPP1R9A,CPEB3,LMTK2,DEPDC1,PPP6R1,ENPP4,BAHD1,DENND4C,BTBD3,MAPRE3,HABP4,CCDC88A,BTBD7,ENAH,DIP2C,KDM2A,MYT1L,ENDOD1,EOGT,ERP44,ERC1,CDK19,GPATCH8,MAST2,DCUN1D4,LRCH1,EFR3A,DIP2A,LARP4B,AJAP1,ARL6IP1,FBXO28,PLCL2,NUDT10,PLCB1,ANKRD28,ATP11A,OTUD3,ANKRD12,CAMSAP2,FBXW11,NEDD4L,DNAJC16,ARHGEF12,DICER1,RYBP,PHF3,GPCPD1,R3HDM1,RNF180,RBFOX2,CD2AP,PRKD3,NALF1,PRR14L,ABHD3,PMEPA1,MEMO1,CADM2,LCLAT1,PTP4A1,BBX,PXDN,NAV2,FZD3,RBM33,RASGEF1A,PELI1,MLLT10,CCDC6,RALGAPA2,FXR1,FRMD6,GAN,NAA30,AKAP1,ELL,NCOA3,NDRG2,BIRC6,GATAD2B,CNOT6,CRACD,GPR158,HECW2,NUFIP2,MIB1,ARRDC3,MACIR,DYRK2,CUL3,PITPNM2,ATRN,RNF213,DENND1A,MIER1,NCOA1,PDE5A,NOL4,CCDC126,NRP1,MBD2,KALRN,PTBP2,BTAF1,MAP7,FMNL3,MTMR6,COX7A2L,DEDD,ATXN7L1,B4GALT5,KMT2C,RRAGD,HECTD1,HOMER1,ROCK2,BTF3L4,ACBD5,HS3ST5,SEC31B,CLOCK,LRIG1,RALGPS1,DYNLL2,APPL1,N4BP1,CCDC9,SECISBP2L,EPC2,MLEC,LONRF1,MAML1,RB1CC1,CEP170,FBXO10,FBXO9,G3BP2,FAM20B,ENPP5,BCL2L11,GPC6,ESCO2,HIPK3,ARL4A,FAM13A,CNIH1,OSTF1,PAN3,DLC1,COG5,ARFGEF1,HBP1,RNF11,NPTN,EXOC5,IGF2BP1,FUT9,FOXP1,PTGES3,SALL3,NCKAP1,IQGAP2,LYSMD2,ARFIP1,KLHL20,RAB10,PPARGC1A,RALBP1,PNRC1,FERMT2,MAT2B,RAPGEF4,KAT7,FICD,BAZ1A,AKAP11,BACH2,SAMD8,DLL1,ARHGAP12,AGO3,LGALSL,NHSL2,E2F7,DGKH,FAM216A,NME7,PURG,LRP12,NRBF2,CENPO,FYCO1,ATP13A3,CDC73,EGLN3,PLEKHF2,KATNBL1,MCTP1,MOB3B,QSER1,TAFA1,CHD9,NAA50,PHAF1,KLHL15,CPEB4,EPC1,CMPK2,IKZF4,CYP2U1,CPEB1,NRARP,ACBD3,RMND5A,NABP1,RFX7,CASD1,RUNDC1,GPBP1,NDEL1,CDADC1,NIPA2,DIAPH3,SBF2
MicroRNA	hsa-miR-130a-3p:TargetScan	hsa-miR-130a-3p	TargetScan	1.104e-173	1.131e-169	1.226e-172	1.203e-171	434	721	ABCA1,APCDD1,ACVR1,ACVR2A,ADARB2,CCDC85A,OSBPL6,AMPD3,PHACTR4,DCBLD2,MTMR9,FAM43A,BCAT1,BMP3,BMPR2,CALM2,CANX,CAST,CAV2,RUNX1T1,CBFB,CBLB,CCNA2,CCND3,CDS1,CFL2,CLCN3,CLCN6,CLTC,CNR1,KLF6,CHST11,LYSMD3,NUS1,ARHGEF4,CYLD,DCAF8,GADD45A,DDX6,FAM107B,CRISPLD1,DNM2,DPYSL2,GOLT1B,C4orf36,FSD1L,EFNA5,EFNB2,PDIK1L,IER3IP1,SAR1B,EPB41L1,PHF20,ESR1,MARCHF2,ETV3,KLF3,F3,FANCA,ACSL1,BPTF,MED12L,ARAP2,FOSL2,DDI2,RAB14,PEX5L,LZIC,PCGF5,HOOK3,KLF13,CHMP3,PALS2,LCOR,HECA,GABRB2,CMPK1,ARID4B,GAP43,KBTBD8,FAXC,PHAX,GPT2,GRIK2,ARHGAP35,GTF2H1,PLXDC2,PPP1R15B,HADHA,ATG4D,RBM17,HIVEP2,MIER3,AFAP1L1,ALG14,HPRT1,AGFG1,HSPA8,IGSF3,DCP2,CC2D1B,IL1RAP,IL6ST,INSIG1,IRF1,ITGA4,ITGA9,ITGB8,ITPK1,ITPKB,JARID2,KCNB1,KCNJ6,KCNN3,KIF5C,KIT,LAMC1,LBR,PIKFYVE,LNPEP,LRP2,LRP6,MXD1,MAP4,MARK3,MBNL1,MCC,MDM4,MET,KMT2A,AFF1,RBM20,MB21D2,MTF1,RNF38,MYBL1,CCDC71L,MYO10,NAP1L3,PGM2L1,NFIA,NFIB,NFIC,CSNK1G1,NHS,RASSF3,B4GALNT3,ANKRD52,CNOT2,BRWD1,RAB12,NPTX1,PAFAH1B1,PDE3B,PDE4D,PDGFRA,PFN2,PIGA,PIK3CB,CCSER2,ANKIB1,RNF216,NEURL1B,MTMR12,FAT3,POU3F2,INO80,PRKAA1,PRKACB,OTUD4,PRKG1,MAPK1,MAPK6,PRNP,PROX1,PSAP,PTGFRN,MTMR10,PXK,PTPN4,PTPN14,PTPRD,PTPRJ,PTPRM,MTARC2,RAB1A,RAB5A,RAB5B,ATG16L1,RARB,RBBP8,RALGPS2,RDX,AKIRIN2,FIGN,RNF2,RPRD1A,ROBO1,ROBO2,ASXL2,RPA2,PPP6R3,RPS6KA3,CLIP1,RTN1,MSMO1,RNF145,ITGA11,MEX3D,PPP1R9A,CPEB3,LMTK2,DEPDC1,PPP6R1,ENPP4,BAHD1,DENND4C,BTBD3,MAPRE3,HABP4,CCDC88A,BTBD7,ENAH,DIP2C,KDM2A,MYT1L,ENDOD1,EOGT,ERP44,ERC1,CDK19,GPATCH8,MAST2,DCUN1D4,LRCH1,EFR3A,DIP2A,LARP4B,AJAP1,ARL6IP1,FBXO28,PLCL2,NUDT10,PLCB1,ANKRD28,ATP11A,OTUD3,ANKRD12,CAMSAP2,FBXW11,NEDD4L,DNAJC16,ARHGEF12,DICER1,RYBP,PHF3,GPCPD1,R3HDM1,RNF180,RBFOX2,CD2AP,PRKD3,NALF1,PRR14L,ABHD3,PMEPA1,MEMO1,CADM2,LCLAT1,PTP4A1,BBX,PXDN,NAV2,FZD3,RBM33,RASGEF1A,PELI1,MLLT10,CCDC6,RALGAPA2,FXR1,FRMD6,GAN,NAA30,AKAP1,ELL,NCOA3,NDRG2,BIRC6,GATAD2B,CNOT6,CRACD,GPR158,HECW2,NUFIP2,MIB1,ARRDC3,MACIR,DYRK2,CUL3,PITPNM2,ATRN,RNF213,DENND1A,MIER1,NCOA1,PDE5A,NOL4,CCDC126,NRP1,MBD2,KALRN,PTBP2,BTAF1,MAP7,FMNL3,MTMR6,COX7A2L,DEDD,ATXN7L1,B4GALT5,KMT2C,RRAGD,HECTD1,HOMER1,ROCK2,BTF3L4,ACBD5,HS3ST5,SEC31B,CLOCK,LRIG1,RALGPS1,DYNLL2,APPL1,N4BP1,CCDC9,SECISBP2L,EPC2,MLEC,LONRF1,MAML1,RB1CC1,CEP170,FBXO10,FBXO9,G3BP2,FAM20B,ENPP5,BCL2L11,GPC6,ESCO2,HIPK3,ARL4A,FAM13A,CNIH1,OSTF1,PAN3,DLC1,COG5,ARFGEF1,HBP1,RNF11,NPTN,EXOC5,IGF2BP1,FUT9,FOXP1,PTGES3,SALL3,NCKAP1,IQGAP2,LYSMD2,ARFIP1,KLHL20,RAB10,PPARGC1A,RALBP1,PNRC1,FERMT2,MAT2B,RAPGEF4,KAT7,FICD,BAZ1A,AKAP11,BACH2,SAMD8,DLL1,ARHGAP12,AGO3,LGALSL,NHSL2,E2F7,DGKH,FAM216A,NME7,PURG,LRP12,NRBF2,CENPO,FYCO1,ATP13A3,CDC73,EGLN3,PLEKHF2,KATNBL1,MCTP1,MOB3B,QSER1,TAFA1,CHD9,NAA50,PHAF1,KLHL15,CPEB4,EPC1,CMPK2,IKZF4,CYP2U1,CPEB1,NRARP,ACBD3,RMND5A,NABP1,RFX7,CASD1,RUNDC1,GPBP1,NDEL1,CDADC1,NIPA2,DIAPH3,SBF2
MicroRNA	hsa-miR-301a-3p:TargetScan	hsa-miR-301a-3p	TargetScan	1.104e-173	1.131e-169	1.226e-172	1.203e-171	434	721	ABCA1,APCDD1,ACVR1,ACVR2A,ADARB2,CCDC85A,OSBPL6,AMPD3,PHACTR4,DCBLD2,MTMR9,FAM43A,BCAT1,BMP3,BMPR2,CALM2,CANX,CAST,CAV2,RUNX1T1,CBFB,CBLB,CCNA2,CCND3,CDS1,CFL2,CLCN3,CLCN6,CLTC,CNR1,KLF6,CHST11,LYSMD3,NUS1,ARHGEF4,CYLD,DCAF8,GADD45A,DDX6,FAM107B,CRISPLD1,DNM2,DPYSL2,GOLT1B,C4orf36,FSD1L,EFNA5,EFNB2,PDIK1L,IER3IP1,SAR1B,EPB41L1,PHF20,ESR1,MARCHF2,ETV3,KLF3,F3,FANCA,ACSL1,BPTF,MED12L,ARAP2,FOSL2,DDI2,RAB14,PEX5L,LZIC,PCGF5,HOOK3,KLF13,CHMP3,PALS2,LCOR,HECA,GABRB2,CMPK1,ARID4B,GAP43,KBTBD8,FAXC,PHAX,GPT2,GRIK2,ARHGAP35,GTF2H1,PLXDC2,PPP1R15B,HADHA,ATG4D,RBM17,HIVEP2,MIER3,AFAP1L1,ALG14,HPRT1,AGFG1,HSPA8,IGSF3,DCP2,CC2D1B,IL1RAP,IL6ST,INSIG1,IRF1,ITGA4,ITGA9,ITGB8,ITPK1,ITPKB,JARID2,KCNB1,KCNJ6,KCNN3,KIF5C,KIT,LAMC1,LBR,PIKFYVE,LNPEP,LRP2,LRP6,MXD1,MAP4,MARK3,MBNL1,MCC,MDM4,MET,KMT2A,AFF1,RBM20,MB21D2,MTF1,RNF38,MYBL1,CCDC71L,MYO10,NAP1L3,PGM2L1,NFIA,NFIB,NFIC,CSNK1G1,NHS,RASSF3,B4GALNT3,ANKRD52,CNOT2,BRWD1,RAB12,NPTX1,PAFAH1B1,PDE3B,PDE4D,PDGFRA,PFN2,PIGA,PIK3CB,CCSER2,ANKIB1,RNF216,NEURL1B,MTMR12,FAT3,POU3F2,INO80,PRKAA1,PRKACB,OTUD4,PRKG1,MAPK1,MAPK6,PRNP,PROX1,PSAP,PTGFRN,MTMR10,PXK,PTPN4,PTPN14,PTPRD,PTPRJ,PTPRM,MTARC2,RAB1A,RAB5A,RAB5B,ATG16L1,RARB,RBBP8,RALGPS2,RDX,AKIRIN2,FIGN,RNF2,RPRD1A,ROBO1,ROBO2,ASXL2,RPA2,PPP6R3,RPS6KA3,CLIP1,RTN1,MSMO1,RNF145,ITGA11,MEX3D,PPP1R9A,CPEB3,LMTK2,DEPDC1,PPP6R1,ENPP4,BAHD1,DENND4C,BTBD3,MAPRE3,HABP4,CCDC88A,BTBD7,ENAH,DIP2C,KDM2A,MYT1L,ENDOD1,EOGT,ERP44,ERC1,CDK19,GPATCH8,MAST2,DCUN1D4,LRCH1,EFR3A,DIP2A,LARP4B,AJAP1,ARL6IP1,FBXO28,PLCL2,NUDT10,PLCB1,ANKRD28,ATP11A,OTUD3,ANKRD12,CAMSAP2,FBXW11,NEDD4L,DNAJC16,ARHGEF12,DICER1,RYBP,PHF3,GPCPD1,R3HDM1,RNF180,RBFOX2,CD2AP,PRKD3,NALF1,PRR14L,ABHD3,PMEPA1,MEMO1,CADM2,LCLAT1,PTP4A1,BBX,PXDN,NAV2,FZD3,RBM33,RASGEF1A,PELI1,MLLT10,CCDC6,RALGAPA2,FXR1,FRMD6,GAN,NAA30,AKAP1,ELL,NCOA3,NDRG2,BIRC6,GATAD2B,CNOT6,CRACD,GPR158,HECW2,NUFIP2,MIB1,ARRDC3,MACIR,DYRK2,CUL3,PITPNM2,ATRN,RNF213,DENND1A,MIER1,NCOA1,PDE5A,NOL4,CCDC126,NRP1,MBD2,KALRN,PTBP2,BTAF1,MAP7,FMNL3,MTMR6,COX7A2L,DEDD,ATXN7L1,B4GALT5,KMT2C,RRAGD,HECTD1,HOMER1,ROCK2,BTF3L4,ACBD5,HS3ST5,SEC31B,CLOCK,LRIG1,RALGPS1,DYNLL2,APPL1,N4BP1,CCDC9,SECISBP2L,EPC2,MLEC,LONRF1,MAML1,RB1CC1,CEP170,FBXO10,FBXO9,G3BP2,FAM20B,ENPP5,BCL2L11,GPC6,ESCO2,HIPK3,ARL4A,FAM13A,CNIH1,OSTF1,PAN3,DLC1,COG5,ARFGEF1,HBP1,RNF11,NPTN,EXOC5,IGF2BP1,FUT9,FOXP1,PTGES3,SALL3,NCKAP1,IQGAP2,LYSMD2,ARFIP1,KLHL20,RAB10,PPARGC1A,RALBP1,PNRC1,FERMT2,MAT2B,RAPGEF4,KAT7,FICD,BAZ1A,AKAP11,BACH2,SAMD8,DLL1,ARHGAP12,AGO3,LGALSL,NHSL2,E2F7,DGKH,FAM216A,NME7,PURG,LRP12,NRBF2,CENPO,FYCO1,ATP13A3,CDC73,EGLN3,PLEKHF2,KATNBL1,MCTP1,MOB3B,QSER1,TAFA1,CHD9,NAA50,PHAF1,KLHL15,CPEB4,EPC1,CMPK2,IKZF4,CYP2U1,CPEB1,NRARP,ACBD3,RMND5A,NABP1,RFX7,CASD1,RUNDC1,GPBP1,NDEL1,CDADC1,NIPA2,DIAPH3,SBF2
MicroRNA	hsa-miR-130b-3p:TargetScan	hsa-miR-130b-3p	TargetScan	1.104e-173	1.131e-169	1.226e-172	1.203e-171	434	721	ABCA1,APCDD1,ACVR1,ACVR2A,ADARB2,CCDC85A,OSBPL6,AMPD3,PHACTR4,DCBLD2,MTMR9,FAM43A,BCAT1,BMP3,BMPR2,CALM2,CANX,CAST,CAV2,RUNX1T1,CBFB,CBLB,CCNA2,CCND3,CDS1,CFL2,CLCN3,CLCN6,CLTC,CNR1,KLF6,CHST11,LYSMD3,NUS1,ARHGEF4,CYLD,DCAF8,GADD45A,DDX6,FAM107B,CRISPLD1,DNM2,DPYSL2,GOLT1B,C4orf36,FSD1L,EFNA5,EFNB2,PDIK1L,IER3IP1,SAR1B,EPB41L1,PHF20,ESR1,MARCHF2,ETV3,KLF3,F3,FANCA,ACSL1,BPTF,MED12L,ARAP2,FOSL2,DDI2,RAB14,PEX5L,LZIC,PCGF5,HOOK3,KLF13,CHMP3,PALS2,LCOR,HECA,GABRB2,CMPK1,ARID4B,GAP43,KBTBD8,FAXC,PHAX,GPT2,GRIK2,ARHGAP35,GTF2H1,PLXDC2,PPP1R15B,HADHA,ATG4D,RBM17,HIVEP2,MIER3,AFAP1L1,ALG14,HPRT1,AGFG1,HSPA8,IGSF3,DCP2,CC2D1B,IL1RAP,IL6ST,INSIG1,IRF1,ITGA4,ITGA9,ITGB8,ITPK1,ITPKB,JARID2,KCNB1,KCNJ6,KCNN3,KIF5C,KIT,LAMC1,LBR,PIKFYVE,LNPEP,LRP2,LRP6,MXD1,MAP4,MARK3,MBNL1,MCC,MDM4,MET,KMT2A,AFF1,RBM20,MB21D2,MTF1,RNF38,MYBL1,CCDC71L,MYO10,NAP1L3,PGM2L1,NFIA,NFIB,NFIC,CSNK1G1,NHS,RASSF3,B4GALNT3,ANKRD52,CNOT2,BRWD1,RAB12,NPTX1,PAFAH1B1,PDE3B,PDE4D,PDGFRA,PFN2,PIGA,PIK3CB,CCSER2,ANKIB1,RNF216,NEURL1B,MTMR12,FAT3,POU3F2,INO80,PRKAA1,PRKACB,OTUD4,PRKG1,MAPK1,MAPK6,PRNP,PROX1,PSAP,PTGFRN,MTMR10,PXK,PTPN4,PTPN14,PTPRD,PTPRJ,PTPRM,MTARC2,RAB1A,RAB5A,RAB5B,ATG16L1,RARB,RBBP8,RALGPS2,RDX,AKIRIN2,FIGN,RNF2,RPRD1A,ROBO1,ROBO2,ASXL2,RPA2,PPP6R3,RPS6KA3,CLIP1,RTN1,MSMO1,RNF145,ITGA11,MEX3D,PPP1R9A,CPEB3,LMTK2,DEPDC1,PPP6R1,ENPP4,BAHD1,DENND4C,BTBD3,MAPRE3,HABP4,CCDC88A,BTBD7,ENAH,DIP2C,KDM2A,MYT1L,ENDOD1,EOGT,ERP44,ERC1,CDK19,GPATCH8,MAST2,DCUN1D4,LRCH1,EFR3A,DIP2A,LARP4B,AJAP1,ARL6IP1,FBXO28,PLCL2,NUDT10,PLCB1,ANKRD28,ATP11A,OTUD3,ANKRD12,CAMSAP2,FBXW11,NEDD4L,DNAJC16,ARHGEF12,DICER1,RYBP,PHF3,GPCPD1,R3HDM1,RNF180,RBFOX2,CD2AP,PRKD3,NALF1,PRR14L,ABHD3,PMEPA1,MEMO1,CADM2,LCLAT1,PTP4A1,BBX,PXDN,NAV2,FZD3,RBM33,RASGEF1A,PELI1,MLLT10,CCDC6,RALGAPA2,FXR1,FRMD6,GAN,NAA30,AKAP1,ELL,NCOA3,NDRG2,BIRC6,GATAD2B,CNOT6,CRACD,GPR158,HECW2,NUFIP2,MIB1,ARRDC3,MACIR,DYRK2,CUL3,PITPNM2,ATRN,RNF213,DENND1A,MIER1,NCOA1,PDE5A,NOL4,CCDC126,NRP1,MBD2,KALRN,PTBP2,BTAF1,MAP7,FMNL3,MTMR6,COX7A2L,DEDD,ATXN7L1,B4GALT5,KMT2C,RRAGD,HECTD1,HOMER1,ROCK2,BTF3L4,ACBD5,HS3ST5,SEC31B,CLOCK,LRIG1,RALGPS1,DYNLL2,APPL1,N4BP1,CCDC9,SECISBP2L,EPC2,MLEC,LONRF1,MAML1,RB1CC1,CEP170,FBXO10,FBXO9,G3BP2,FAM20B,ENPP5,BCL2L11,GPC6,ESCO2,HIPK3,ARL4A,FAM13A,CNIH1,OSTF1,PAN3,DLC1,COG5,ARFGEF1,HBP1,RNF11,NPTN,EXOC5,IGF2BP1,FUT9,FOXP1,PTGES3,SALL3,NCKAP1,IQGAP2,LYSMD2,ARFIP1,KLHL20,RAB10,PPARGC1A,RALBP1,PNRC1,FERMT2,MAT2B,RAPGEF4,KAT7,FICD,BAZ1A,AKAP11,BACH2,SAMD8,DLL1,ARHGAP12,AGO3,LGALSL,NHSL2,E2F7,DGKH,FAM216A,NME7,PURG,LRP12,NRBF2,CENPO,FYCO1,ATP13A3,CDC73,EGLN3,PLEKHF2,KATNBL1,MCTP1,MOB3B,QSER1,TAFA1,CHD9,NAA50,PHAF1,KLHL15,CPEB4,EPC1,CMPK2,IKZF4,CYP2U1,CPEB1,NRARP,ACBD3,RMND5A,NABP1,RFX7,CASD1,RUNDC1,GPBP1,NDEL1,CDADC1,NIPA2,DIAPH3,SBF2
MicroRNA	hsa-miR-301b-3p:TargetScan	hsa-miR-301b-3p	TargetScan	1.104e-173	1.131e-169	1.226e-172	1.203e-171	434	721	ABCA1,APCDD1,ACVR1,ACVR2A,ADARB2,CCDC85A,OSBPL6,AMPD3,PHACTR4,DCBLD2,MTMR9,FAM43A,BCAT1,BMP3,BMPR2,CALM2,CANX,CAST,CAV2,RUNX1T1,CBFB,CBLB,CCNA2,CCND3,CDS1,CFL2,CLCN3,CLCN6,CLTC,CNR1,KLF6,CHST11,LYSMD3,NUS1,ARHGEF4,CYLD,DCAF8,GADD45A,DDX6,FAM107B,CRISPLD1,DNM2,DPYSL2,GOLT1B,C4orf36,FSD1L,EFNA5,EFNB2,PDIK1L,IER3IP1,SAR1B,EPB41L1,PHF20,ESR1,MARCHF2,ETV3,KLF3,F3,FANCA,ACSL1,BPTF,MED12L,ARAP2,FOSL2,DDI2,RAB14,PEX5L,LZIC,PCGF5,HOOK3,KLF13,CHMP3,PALS2,LCOR,HECA,GABRB2,CMPK1,ARID4B,GAP43,KBTBD8,FAXC,PHAX,GPT2,GRIK2,ARHGAP35,GTF2H1,PLXDC2,PPP1R15B,HADHA,ATG4D,RBM17,HIVEP2,MIER3,AFAP1L1,ALG14,HPRT1,AGFG1,HSPA8,IGSF3,DCP2,CC2D1B,IL1RAP,IL6ST,INSIG1,IRF1,ITGA4,ITGA9,ITGB8,ITPK1,ITPKB,JARID2,KCNB1,KCNJ6,KCNN3,KIF5C,KIT,LAMC1,LBR,PIKFYVE,LNPEP,LRP2,LRP6,MXD1,MAP4,MARK3,MBNL1,MCC,MDM4,MET,KMT2A,AFF1,RBM20,MB21D2,MTF1,RNF38,MYBL1,CCDC71L,MYO10,NAP1L3,PGM2L1,NFIA,NFIB,NFIC,CSNK1G1,NHS,RASSF3,B4GALNT3,ANKRD52,CNOT2,BRWD1,RAB12,NPTX1,PAFAH1B1,PDE3B,PDE4D,PDGFRA,PFN2,PIGA,PIK3CB,CCSER2,ANKIB1,RNF216,NEURL1B,MTMR12,FAT3,POU3F2,INO80,PRKAA1,PRKACB,OTUD4,PRKG1,MAPK1,MAPK6,PRNP,PROX1,PSAP,PTGFRN,MTMR10,PXK,PTPN4,PTPN14,PTPRD,PTPRJ,PTPRM,MTARC2,RAB1A,RAB5A,RAB5B,ATG16L1,RARB,RBBP8,RALGPS2,RDX,AKIRIN2,FIGN,RNF2,RPRD1A,ROBO1,ROBO2,ASXL2,RPA2,PPP6R3,RPS6KA3,CLIP1,RTN1,MSMO1,RNF145,ITGA11,MEX3D,PPP1R9A,CPEB3,LMTK2,DEPDC1,PPP6R1,ENPP4,BAHD1,DENND4C,BTBD3,MAPRE3,HABP4,CCDC88A,BTBD7,ENAH,DIP2C,KDM2A,MYT1L,ENDOD1,EOGT,ERP44,ERC1,CDK19,GPATCH8,MAST2,DCUN1D4,LRCH1,EFR3A,DIP2A,LARP4B,AJAP1,ARL6IP1,FBXO28,PLCL2,NUDT10,PLCB1,ANKRD28,ATP11A,OTUD3,ANKRD12,CAMSAP2,FBXW11,NEDD4L,DNAJC16,ARHGEF12,DICER1,RYBP,PHF3,GPCPD1,R3HDM1,RNF180,RBFOX2,CD2AP,PRKD3,NALF1,PRR14L,ABHD3,PMEPA1,MEMO1,CADM2,LCLAT1,PTP4A1,BBX,PXDN,NAV2,FZD3,RBM33,RASGEF1A,PELI1,MLLT10,CCDC6,RALGAPA2,FXR1,FRMD6,GAN,NAA30,AKAP1,ELL,NCOA3,NDRG2,BIRC6,GATAD2B,CNOT6,CRACD,GPR158,HECW2,NUFIP2,MIB1,ARRDC3,MACIR,DYRK2,CUL3,PITPNM2,ATRN,RNF213,DENND1A,MIER1,NCOA1,PDE5A,NOL4,CCDC126,NRP1,MBD2,KALRN,PTBP2,BTAF1,MAP7,FMNL3,MTMR6,COX7A2L,DEDD,ATXN7L1,B4GALT5,KMT2C,RRAGD,HECTD1,HOMER1,ROCK2,BTF3L4,ACBD5,HS3ST5,SEC31B,CLOCK,LRIG1,RALGPS1,DYNLL2,APPL1,N4BP1,CCDC9,SECISBP2L,EPC2,MLEC,LONRF1,MAML1,RB1CC1,CEP170,FBXO10,FBXO9,G3BP2,FAM20B,ENPP5,BCL2L11,GPC6,ESCO2,HIPK3,ARL4A,FAM13A,CNIH1,OSTF1,PAN3,DLC1,COG5,ARFGEF1,HBP1,RNF11,NPTN,EXOC5,IGF2BP1,FUT9,FOXP1,PTGES3,SALL3,NCKAP1,IQGAP2,LYSMD2,ARFIP1,KLHL20,RAB10,PPARGC1A,RALBP1,PNRC1,FERMT2,MAT2B,RAPGEF4,KAT7,FICD,BAZ1A,AKAP11,BACH2,SAMD8,DLL1,ARHGAP12,AGO3,LGALSL,NHSL2,E2F7,DGKH,FAM216A,NME7,PURG,LRP12,NRBF2,CENPO,FYCO1,ATP13A3,CDC73,EGLN3,PLEKHF2,KATNBL1,MCTP1,MOB3B,QSER1,TAFA1,CHD9,NAA50,PHAF1,KLHL15,CPEB4,EPC1,CMPK2,IKZF4,CYP2U1,CPEB1,NRARP,ACBD3,RMND5A,NABP1,RFX7,CASD1,RUNDC1,GPBP1,NDEL1,CDADC1,NIPA2,DIAPH3,SBF2
MicroRNA	hsa-miR-1265:mirSVR_lowEffct	hsa-miR-1265:mirSVR_nonconserved_lowEffect-0.1-0.5	MicroRNA.org	1.209e-173	1.24e-169	1.342e-172	1.316e-171	724	1692	ABCA1,ABCA3,CNST,ZC3H6,KLHL32,SORCS1,PWWP2A,OSBPL1A,AK2,AK4,C1QTNF3,ATP6V1C2,ALK,ANGPT2,APLP2,SLC26A7,MARCHF3,PHACTR4,ATP1B3,DCBLD2,FAM43A,DPY19L3,TTLL9,ADGRB3,SLC25A26,BMP3,BMP7,DST,ZNF558,MPPED1,SLC25A20,CAMK2D,CAPZA2,CAPZB,CASP2,CBFB,CBLB,CD3D,CD33,SCARB2,LRBA,CDC27,SOWAHB,EVI5L,TLCD4,CHRNA7,CNGA4,MAP3K8,LYSMD3,ATF2,CREM,CRKL,CSNK1A1,CSNK1G3,ITSN2,CTNNB1,CYLD,CYP2B7P,LIN54,DAG1,DDX6,DMXL1,HDGFL3,THAP2,TIMM8A,TMEM47,FAM174A,FAM107B,DIAPH1,FAM167A,DLD,DMRT1,DNAH5,ITCH,LONP2,DTNA,ECHS1,PHC1,NMD3,FSD1L,SEPSECS,PACRGL,IFT52,PHF20L1,TBC1D10A,METTL9,EGFR,EGR1,TSNAX-DISC1,KMT5B,ZNF706,ELAVL2,MARK2,ZNF639,EPHA3,FAM234A,UBAP1,MECOM,KLF3,DNAJC27,KATNAL1,ERGIC2,ADGRV1,SLC10A7,KBTBD7,ZNRF3,RNASEH2C,PRKAG2,USP48,FKBP4,FOXE3,FOXO3,FLT3LG,CAMKK1,HACD3,CHMP5,EFCAB2,TMEM138,GINS4,PDCD2L,VPS54,RAB14,MBIP,PCGF5,C5orf47,THEM4,UBE2D4,SSX2IP,PPIL1,NR5A2,FTH1,ADGRA1,ZNF333,ABLIM2,AFG2A,GABRB1,ARID4B,INPP5K,TMEM185A,KIF2B,GLS,GRIN2D,GSPT1,MMAA,MIGA2,PLXDC2,NFATC2IP,GUCY1A1,TMEM87B,GYG1,GYPA,HCRTR2,ARHGAP19,HDLBP,RERG,SGMS2,USP45,HIVEP2,SMIM3,MIER3,B3GALT9,FRG1JP,PRMT1,HSF4,HSPA9,IGSF3,FOXN2,DCP2,IFNAR2,STON2,DIXDC1,TANC1,SELENOI,SEPTIN10,IL10RA,IBA57,ITGB8,ITPR2,JARID2,ARL6IP6,KCNA3,KCNC2,KCNK3,KCNMA1,KIF5A,KIF22,KPNA2,TPT1-AS1,INSYN2A,LMNA,MXD1,SMAD1,MAN1A1,MAP4,MARK1,TTC14,MCC,TAFA4,MET,FRA10AC1,KITLG,CIITA,PPM1L,FBXO45,MYO1B,ADAM22,MB21D2,BRD3OS,MUC3A,TRIM37,MYBL1,MYO1D,PGM2L1,NEB,NEK1,NELL2,ZNF740,BRWD1,SLC11A2,NTRK2,ORC4,ZNF800,DCUN1D1,PAFAH1B1,ERRFI1,PDCL,FAM177A1,PCSK5,PDE1C,WIPF3,KLF14,CDK14,PIGH,FBXO42,TMCO1,CCDC93,MRPL50,NUDT7,PNN,PPM1K,HEXD,PPIA,PPP2CB,PPP3CA,RBFOX1,PRKCA,FLJ36000,MAPK10,DIRAS2,CFAP46,RNF111,TET2,PSEN1,BCAS3,PSKH1,PSMC6,ELP6,CYP4F35P,FNBP1L,ANKHD1,PTGER4,CREBRF,RNF125,PTPRF,PEX5,TRMT61B,RAB1A,RAB5A,RAD23B,RALGDS,RANBP2,IFT57,RBL2,SAMD4B,GLIS3,LARP1B,TMEM33,NBPF15,RIC8B,LGI2,FANCI,MACO1,NAT10,ROBO2,UQCC1,PHF10,RPS6KA2,RPS6KA3,RPS6KB1,STK32B,RRBP1,NCBP3,FRG1BP,SMPD3,SDHC,RPL23AP82,SETMAR,VEZT,SGCB,ZCCHC8,DOCK10,TBC1D22B,ZNF510,SEC31A,SLC1A4,RUFY3,FAN1,VAC14,ELL2,SLF2,SCMH1,N4BP2,HHAT,ZNF641,CCAR1,PDCD11,SMARCE1,PCNX1,SMPD1,IFT122,TBC1D23,PLCH1,STK38L,CCDC171,TXLNG,UNC80,ZNF292,SORL1,XPO7,SOX5,SOX9,SMG1,KDM3A,SP2,ZNF609,CAND1,EPHA6,PPP2R2D,ZNF423,NFASC,TAB2,CLASP2,COLGALT2,GPATCH8,LRCH1,STAT1,ZCCHC14,LPIN1,STX5,UBXN2B,STXBP1,ATP11B,GNG12,BCAP29,VPS13A,PLCB1,PHLPP1,PDS5A,TAF5,AGTPBP1,BICD2,UBR2,TUT4,TRIM2,RPGRIP1L,PCDHGA11,PCDHGA3,PCDHGA2,PCDHGA1,RNF212,SPPL3,LARP1,SRGAP2,NUDCD3,ZDHHC17,RNF17,ATP13A2,TESK1,EXOSC2,TFAP2B,CRB1,TGFA,AP4E1,FAM153A,DTWD2,TIAM1,PHF3,TRAM1,BRD4,TLN1,YLPM1,WDR45B,TNFAIP1,SPIDR,ACAP2,TTC33,TPP2,NEIL2,PYY2,CUTALP,TWIST1,LOC154761,UBE2D1,UBE2D2,USP4,FLRT3,UTRN,TEX19,VCL,KCTD7,RNF152,XRCC2,TMEM9B,YY1,ZFX,ZNF23,C1orf220,ZSCAN20,LOC155060,CDC42SE1,MDM1,ZKSCAN8,ZMYM2,EMSY,ATXN7L3,BBX,CHPT1,PRRC2A,NBPF8,ZNF695,GOPC,UBE3B,KAT6A,RALGAPB,LYRM1,WDR27,FAM219B,ZNF248,ADGRG6,SPRYD7,ARFGEF3,SNX14,LRR1,HMGA2,GASAL1,CRACD,TC2N,H4C14,ELAPOR1,LRRC7,ARHGAP20,CUL3,TPST1,FAM234B,EPB41L5,BEND3,UPRT,YBX3,LMO4,MTFMT,NCOA1,PDE5A,ZNF799,PHACTR1,N4BP2L1,SMIM13,ADAM19,GBF1,MPDZ,ZSCAN25,LIN7A,PER3,CDC16,EIF2B2,PRPF4B,BTRC,USP13,KALRN,TRIM41,HIP1R,SLC7A6,ZNF251,CLDN1,SMC3,NBPF10,EXO1,DNAAF1,ACSM2A,ZNF726,XPR1,NOLC1,TMEM229A,UBE2L6,SRSF11,PCTP,RPRD1B,ZNF250,RRAGD,LIPG,RAB3GAP2,ARHGAP29,FBXL2,UBA6-DT,IL27RA,ARMC8,SESTD1,PSMF1,MTHFD1L,CLIC4,SYF2,CLOCK,KIF20B,REXO2,IBTK,GORASP2,SNCAIP,GNA14,BRI3BP,UPF2,RALGPS1,CNTNAP2,LHFPL5,AUTS2,RAPGEF2,CHTOP,SEMA3E,LVRN,DOCK4,HDAC9,SRXN1,SLK,TRAF3IP1,BCLAF1,TATDN2,MRPL19,DELE1,ARHGAP11A,SPATA2,MIDEAS,STK35,ZBTB24,TIAM2,COL24A1,ALKBH8,RBM19,SLC35E2A,ZBTB5,FAM162A,SLC12A6,SRA1,RANBP9,ABCF2,CERT1,PLPP6,RAD50,SLC17A5,ARL4C,SYT14,TXNDC9,PSME3,GREM1,NME6,ZNF443,TBL2,RIDA,SPRY3,UBE4B,SF3A1,BCKDK,FAM91A1,MICU1,GLYATL1,SPAG11B,SPON1,ZER1,VAV3,DHRSX,CAMSAP1,NXF1,CARM1,GLRX3,CCT4,PAIP1,RNF11,ST6GALNAC2,TPK1,NPRL2,ATP2C1,STAU2,FOXP1,USP39,TBR1,CHL1,IQGAP2,WASF3,FRS3,ARFIP1,CNTN6,PPARGC1A,SUGT1,PGAP2,C11orf58,TMED10,CENATAC,TMSB15A,KDELR2,GUSBP14,HSFY1P1,WWP1,PCLO,HIBADH,ZXDB,BVES,NUDT4,ABCB8,SEC63,PACSIN2,EXOC4,CHP1,MGLL,SPCS3,RINT1,ZNF787,SMAP1,YPEL2,FAM133B,SLC35G1,KY,ATXN7L3B,SVIP,H2AZ2,SYT9,AGO3,TRIB2,ZNF680,NRBP2,LGALSL,SSU72,ARHGAP42,ALKAL1,NHSL2,TMTC3,CPNE8,TMEM106C,GPSM2,EEF2K,HEPHL1,RMC1,TIMM22,ALG6,PDZRN4,NRBP1,LRP12,DERL1,BAZ2B,RBM42,ARMH3,TANGO6,NAA16,EGLN3,AKIRIN1,TUT7,ZDHHC14,ZBTB8A,TEX9,DHRS12,KATNBL1,CCDC82,CATSPERB,SNX22,NUDT18,GGNBP2,DHDDS,NOL10,DNAJB14,SOCS7,DOCK5,DGLUCY,LRFN5,OPA3,ARMC9,BMS1P20,NUDT4B,EDEM3,KLHL15,TET1,CPEB4,KCNIP4,WDR82,ANKRD36,PERP,RBKS,CLSTN2,MCCC2,EPB41L4A,LARP4,KIF9,MAST4,BEAN1,ANKRD62,IKZF4,LNPK,GDF6,ZNF320,COPS7B,METTL17,SMURF2,FHIP2B,RMND5B,IFT22,TOE1,TRIM9,STAG3L4,UBR3,SLC2A13,KCTD18,NPHP4,SLC38A1,MPPE1,C2orf50,DOCK8,FBXO36,ARID2,ST6GALNAC5
MicroRNA	hsa-miR-4252:mirSVR_lowEffct	hsa-miR-4252:mirSVR_nonconserved_lowEffect-0.1-0.5	MicroRNA.org	1.263e-173	1.295e-169	1.4e-172	1.373e-171	765	1847	MBD6,FMNL2,ZC3H6,GALNT13,ADD1,PWWP2A,ADRA2A,ADSL,OSBPL9,CRYBG1,ALCAM,ANGPT2,FAM227B,ARHGAP4,MARCHF3,ASL,PHACTR4,ASTN1,ATF3,ATM,ATP2A2,AVPR1A,PELI3,BCAT2,BICD1,CALM1,CANX,CAPZA2,CA13,TMEM207,CCNF,CD47,CLGN,DIS3L,CEACAM8,CLU,CLTC,PLK3,CNR1,FAM163A,COX15,ATF2,CRKL,CRY1,MAPK14,CSF2RA,CCN2,TCF7L1,CYB5A,CYLD,DCAF8,COG3,GADD45A,DDX6,DDX11,MANEAL,DNM1,DMWD,RCAN1,TXNDC11,PHC1,NMD3,TMTC1,PACRGL,TRNT1,IFT52,MECR,TSNAX-DISC1,RMDN1,EIF2S3,GOLGA7,EIF5,ELF2,STK40,EPB41L1,EPHA3,EPRS1,ERCC4,VRK3,EMC4,ADGRV1,TIMMDC1,ANKRD27,FANCD2,USP44,ARL6,PRR16,PTK2B,TAOK3,ABRAXAS1,SLC9B2,AIG1,GTF2IRD2,FGFR1,FHIT,USP48,ANAPC5,FKBP3,YTHDF2,IP6K2,NBPF3,GPR89B,FLNB,HSD17B7,FMO5,GARNL3,FLYWCH1,HACD3,EFCAB2,ZNF397,SCLY,RAB14,MCRIP2,PPARGC1B,ATP6V1H,MRPL48,TMBIM4,CYSTM1,CHMP3,CDK5RAP1,ZFR,NUB1,FUT4,ANKRD30BP2,PRRC1,GALR1,GALNT2,ERAP1,JAGN1,RAB8B,PARD6G,GDF10,TMEM91,GM2A,HINT2,HDGFL2,GOLGA4,ADGRA3,SFN,FUT10,DUSP18,ZNF577,GRM3,GSTM2,ARHGEF39,TMEM87B,LRP11,ALG10,RAB2B,RBM46,HDAC2,ARHGAP19,HEXB,MIER3,AGFG2,PRMT2,HTR4,ID2,ID4,IDE,IDH3A,UBLCP1,PALM2AKAP2,TUBGCP6,SSH2,IKBKB,IL1RAP,IMPA1,INPP5B,IVD,JAK1,KCNA5,KCNC2,KIF3C,KLC1,KPNA4,LAMC1,LASP1,GTPBP10,LETM1,INSYN2A,LMNA,LINC00471,LRP3,LRP5,NCOA7,ZFYVE27,MAN2A1,MORN4,MCM4,MDM4,CCT6P3,MGAT2,CIITA,PPM1L,SFXN2,FBXO45,CD200,MSI1,MTAP,MUC3A,MYH9,ZCWPW2,ZNF862,HNRNPM,NAP1L3,NDUFS3,NDUFV3,NELL1,NEK1,NEU1,BMPER,NMT1,MIR29B2CHG,NPTX1,NSF,NR4A2,NUP43,POLE3,KLLN,DENND6A,GPR137C,PEBP1,PAFAH1B1,PAFAH1B2,ZDHHC22,LINC00265,PARN,FAM177A1,PCSK5,PDK1,ZNF595,FOXD4L4,SMIM14,XRN1,PLAG1,PLCG1,RHOF,PLS3,TMEM64,PUS7,PMS1,SDK2,SGTB,PPM1K,PPIA,PPOX,FAM153B,PRCP,PKIA,PRKCA,MAPK8,MAPK10,MAP2K5,TRIM44,PSEN1,PSMA4,CC2D1A,PIGG,ANKHD1,FAM120C,PARP16,ZSCAN2,QDPR,MCUB,RAB5B,QSOX2,RAD21,PLEKHB2,VPS37C,RAN,RAP1A,RAP1B,OXR1,SAMD4B,DMAC2,RALGPS2,TMEM39B,ANO10,RFC2,RGS12,SEC61A2,DZANK1,RIC8B,NUDT11,RNF2,SYPL2,SMU1,ROBO1,ROBO2,TMEM19,PSPC1,NUDT15,BRIX1,RPL27A,DEPDC4,SLC39A9,TCP11L1,RPS6KB1,SORT1,ATXN7,SEC14L4,SDF2,SDHA,SEC14L1,RHOBTB3,ITSN1,FRG2,FERMT1,SHMT1,CHD7,SEC31A,ABLIM3,TMEM127,GPATCH2L,SLC3A2,SLC30A6,RALY,YEATS2,RBM22,SLC16A1,VPS35,ZNF641,PARVA,DIP2C,FOXI2,SMPD1,SUMO2,WDFY3,SNRPA,STK38L,FBXO21,CNOT1,PALLD,MYO16,CAPN15,PHLPP2,SORD,ZNF292,PDZD2,WDTC1,SOX5,UTP6,SOX9,SOX11,SMG1,WAPL,CENPN,SWAP70,KDM4C,ACTR10,MRPS27,SRP9,RABL3,STAT3,GGA3,RTF1,C3orf33,STYX,RAB5IF,SURF4,MICA,MINAR1,TACR1,PPIP5K2,TALDO1,ADGRL3,ANKS1A,UBR2,ACSL6,DMXL2,TCF3,TCOF1,WDR7,ESYT1,PCDHB14,ANGEL1,PCDHB11,USP24,PCDHB9,ZNF629,TEC,TMBIM6,RNF17,COTL1,CECR7,TGFBR1,TGFBR2,KIAA0825,ICMT,TRAM1,CTNNBL1,WDR45B,CARNMT1,TPD52L2,C9orf85,WBP2,KLHDC2,HEBP2,MKRN1,PYY2,BACE1,SSBP2,TTC4,RPRM,UBE2N,FLRT3,BCL2L13,MTCH1,VDAC2,KCTD7,VHL,TCAF2,TRPV1,CORO2A,NSD2,XPO1,XRCC2,ZNF7,ZNF708,PTPDC1,ZNF28,ZNF43,ZNF425,ZNF69,TRIQK,ZNF131,UGGT1,ABHD3,SPIRE1,ZNF217,MRPS22,STOX2,BBX,TULP4,FZD5,SLMAP,PDXP,ATG16L2,MMS22L,RGS7BP,UBE3B,KAT6A,NUP214,STAM,KLHL31,ARFGEF3,ZDHHC20,ARL5B,GAN,LZTR1,CLK4,ETFBKMT,ABHD6,AS3MT,MYORG,ELAPOR1,DISP3,PIP5K1B,BCAR3,ARHGAP20,ARHGAP21,DOC2A,FNIP2,PPFIBP1,CALCOCO1,BMF,ZBTB9,C15orf40,KIAA1549,HAT1,BEND3,TNRC6C,API5,ZNF317,PPP4R4,TMEM263,MTFMT,ANKRD36B,PLPP1,MCU,MARK4,ZNF625,BECN1,RNF182,STARD13,MBTPS1,GBF1,CRADD,ADAM15,CDS2,ZSCAN25,PROM1,FCGBP,ANGEL2,EIF2B4,CCNA1,TMEM266,CACNA1G,TIMELESS,ZNF598,DMAC1,TRIM41,WHAMM,SPAG9,SLC13A2,CLDN1,RABEP1,CCDC34,NEMF,NEURL1,FIBP,DDX21,SLC16A7,DCLK1,LRRFIP1,ATXN7L1,ITGB1BP1,NREP,RPRD1B,CACTIN,MSANTD3,NRXN3,RRAGD,GRHPR,NMT2,NOCT,POLN,DNAJB5,CDKN2AIPNL,IL27RA,POC1A,PMPCB,LITAF,NPEPPS,ANAPC15,SCAMP1,VPS4B,THUMPD3,ZNF254,CNRIP1,ATP5MJ,TPGS2,H6PD,RWDD3,GOSR2,NCOR1,SNCAIP,L3MBTL1,PLEKHG3,SUSD5,ATRNL1,PDE4DIP,LTN1,LPIN2,MACROD2,ZNF500,RASGEF1C,DNM3,SENP6,ERC2,LSM14A,LINC02249,HERC4,USP6NL,DCAF1,ARHGAP32,ZFP91-CNTF,TBC1D5,SFI1,DNAJC6,LCMT2,MFAP3L,FBXL5,C2CD2L,FBXO24,TBC1D4,RHOBTB1,RBM19,AP5Z1,ZBTB5,MFN2,HNRNPDL,HMGXB4,ABCC5,PDCD7,ARPC4,NAMPT,YAF2,TOB1,G3BP1,CEBPZ,FARP1,RCL1,AATF,PATJ,ERICH1,ZMPSTE24,MARCHF6,RTN3,AKR1A1,BASP1,STRADA,GLRX3,SLC35A1,ARFGEF1,AKAP8L,CYFIP2,TGOLN2,POLR3C,CNPPD1,ACAD8,CELF1,GNA13,PNMA2,TIMM50,HSD17B7P2,KCNH5,ARPP19,ZNF273,FGF7P6,DISC1,WASF3,GPR78,TNFRSF21,RAB10,MMP24,KIAA2026,DBF4,PRDX3,SF3A3,SLC27A5,KDELR2,LIAS,NUDT21,ABHD2,SOX30,NUP42,HNRNPUL1,KRR1,BVES,AP4S1,AKAP11,AVPI1,PMF1,MAN1B1,ODAD1,TRMT11,CCDC81,ZNF491,TSSC2,PAPPA2,SMAP1,YPEL2,ZFAND4,TBC1D31,DIPK1A,HRNR,PGAM5,CYP27C1,DUXAP10,HECTD2,LDLRAD3,TRIB2,BZW2,ABCB5,WDR91,N6AMT1,TBK1,DDX25,POTEA,RNF19B,TMTC2,TMTC3,DENND5B,C1orf131,DGKH,SENP1,UBN1,METTL16,DSE,MAPKAP1,CDIP1,ZXDC,ARMH3,ADIPOR2,NAA16,ZNF329,ERI2,WHAMMP2,TTC21B,EIF2AK4,ZMYM1,NUDT18,TMC7,ACTR5,ATP9B,FOXD4L6,JADE1,FOXD4L5,EHD4,TRPM3,FMN1,GPR89A,BBOF1,ZYG11A,CWH43,GLB1L3,COQ10B,RAB11FIP1,BMS1P20,WDR26,TRIM45,ITPKC,THADA,KLHL15,PNPLA3,LINC01123,LOC440910,MCCC2,SMOC1,EPB41L4A,ZFP90,NFKBIZ,IKZF4,ZNF677,ZNF106,ARAP3,NOM1,PTAR1,CYP2U1,MMAB,ICA1L,PIK3IP1,MFSD14A,ANAPC1,COPS7B,DTX2,CCDC136,FHIP2B,ENGASE,FNDC3B,B3GNTL1,RMND5A,CDCP1,TOE1,RANBP17,ANTXRL,DENND2C,UBR3,RUNDC1,LYPD6,WNK1,GDPD5,APOLD1,CDADC1,SPATS2,MPPE1,C2orf50,TMEM182,DOCK8,TLR10,ST6GALNAC5,ERMAP,MED25
MicroRNA	hsa-miR-1246:mirSVR_highEffct	hsa-miR-1246:mirSVR_nonconserved_highEffect-0.5	MicroRNA.org	1.546e-173	1.585e-169	1.712e-172	1.68e-171	603	1258	ACADL,ACAT1,ACVR2A,XKR4,ADAR,CCDC85A,ADD1,PWWP2A,ADRB1,ADSS2,AGL,AMPD3,APC,FAM227B,ARCN1,CT62,RASL11B,ATP1B1,ATP2B1,ZNF583,ATG4A,DPY19L3,ATRX,ZNF599,BMP2,DST,BPHL,UHRF2,CALM2,CAT,CCNG2,C1orf52,CDC25A,CDH2,CDH9,CDO1,CHEK1,CHN2,GCSAML,ATF2,CREBL2,MAPK14,CSNK1G3,CTNNA1,LIN54,DACH1,FAM241A,DFFA,ZMIZ2,DLD,DNAH9,DYNC1I1,DYRK1A,DESI2,FAM135B,DERA,FSD1L,IFT52,GOLGA7,NAA20,TTC29,EIF4E,HSD17B12,SS18L2,FAM234A,ERCC4,ESR2,ETF1,MND1,HDHD2,MEX3C,ARL6,ZNF644,TRAPPC4,POLR1B,FGF14,CHD6,USP48,SNX9,IP6K2,MRI1,PPHLN1,ACOT6,RAB14,GDE1,CCZ1,DHRS7,YPEL5,CYSTM1,PHYHIPL,ANKRD30BP2,SELENOT,GANC,MAP3K20,GCLC,GCLM,GLRB,GLS,GM2A,GOLGA1,GOLGB1,DUSP18,GRIA4,RFFL,GRIK2,GTF2I,GTF2IP1,GTF3A,RNFT2,CEP89,GYPA,SLC35B4,GYS2,ALG10,HEXB,USP45,MIER3,HMGN2,TMEM239,IDE,PALM2AKAP2,IFRD1,DOCK7,TANC1,IKBKB,GFM1,ADAT2,IL6ST,INSIG1,EIF3E,ZSWIM2,ZNF385B,ITGAV,JARID2,KCNS3,KLC1,LRATD1,LAMA3,LAMC1,C10orf90,RMDN2,APLF,NCOA7,LSS,SMAD4,MARK1,MATN2,MAP3K1,MITF,RPL22L1,MUC3A,MMUT,MYH9,NDUFV3,NF1,NID1,PGBD2,BRWD1,NT5E,NTRK2,OPRM1,PA2G4,PBX3,PCBP2,PCDH9,PCM1,SHISA3,PDE7A,GDAP1,WIPF3,TERF2IP,PIK3CA,PIP4K2A,PLCB4,PLD1,RWDD4,RC3H2,POLA1,POLH,VSIG10,MAP10,PPIA,PPP2CB,FAM153B,PRKACA,FBLIM1,TRIM44,KCTD9,PSMC4,FNBP1L,PTCH1,NCAPG2,CMTM6,PTPRA,OCIAD1,RNF125,ZNF615,HERC6,PARPBP,QDPR,RAB27A,C17orf80,PLEKHB2,RAP1B,RAP1GDS1,RASA1,UACA,RDX,PRPF38B,REV3L,SEC61A2,RIC8B,ROBO1,RPE,MCOLN3,BRIX1,RTN1,SC5D,SDHC,RPL23AP82,PHLDA1,SGCD,NTNG1,SHC4,FNDC3A,WDR37,ZBTB1,BAHD1,RUFY3,TRAK1,DHX30,FUT11,RAB18,POLR3B,CCDC88A,SLC12A2,SLC15A4,HHAT,CCAR1,SMARCE1,ZNF83,TBC1D23,UNC80,SORL1,SOX2,KIZ,TMEM126B,SPTBN1,TOGARAM1,CLASP2,ZNF302,NKAIN2,RTKN2,KANK1,AJAP1,STYX,VAMP1,ANKRD28,TSPYL4,NUP160,ADGRL3,TBCA,ANO4,GCFC2,TCP10L3,RALYL,PCDHB11,PCDHAC2,PCDHAC1,PCDHA13,PUM2,PCDHA12,PCDHA11,PCDHA10,PCDHA7,PCDHA6,PCDHA5,PCDHA4,PPP1R11,PCDHA3,PCDHA2,FRYL,SRGAP2,TARDBP,HARS2,TCHH,FAM153A,ABCB10,KIAA0825,TLL1,CTNNBL1,ZNF431,R3HDM1,LINC00643,TOP1,TPD52,PIGN,TPP2,RGMB,METTL3,ORC3,OTUD1,CAGE1,STX12,TNFSF4,LINC02167,UBE2D2,NALF1,UBE2G1,VKORC1L1,EID1,SLAIN1,UTRN,VIM,ERO1B,WNT2B,GUSBP1,YWHAZ,ZNF19,ZNF252P,ZNF33A,ZNF425,ZNF91,ZNF124,CNTNAP3B,SPTSSA,MDM1,ZNF195,ZNF200,PANX1,ZNF227,ATXN7L3,FZD5,KCNAB1,FAM47E,CCSER1,CPA6,MMS22L,ZNF695,MARCHF8,PHTF2,BMERB1,FRMD6,LINC00997,PHLDB2,ZNF304,METAP1D,TMEM215,ESYT2,ODF2L,INTS2,COG6,H4C14,PIP5K1B,TAOK1,CEP126,ARHGAP20,FAM135A,ARHGAP21,HOMEZ,BEGAIN,SLAIN2,SORBS2,HCN3,RNF213,ALS2,CDC14B,MIER1,SLC25A12,TMEM242,USO1,NUMB,DYNLL1,RNF182,STARD13,DIPK2A,NRP2,PROM1,KAT2B,ARHGEF7,ANGEL2,HERC3,AP3D1,DMAC1,ZNF697,CRPPA,NAALADL2,SEC22C,CEP20,SLC16A7,ZMYM6,DLGAP1,CYTH3,ITGB1BP1,SRSF11,SPATA33,PPIG,NRXN1,MYO3B,MED23,EIF2AK3,AKAP7,SLC25A27,OLFML2B,CNOT10,C1orf43,ZNF254,NFE2L3,IBTK,ZZZ3,LTN1,CEP135,AUTS2,CLINT1,CFAP61,HERC4,CHTOP,EPC2,ZSCAN12,RNF144A,SERTAD2,IP6K1,NUP58,ARL5A,CEP350,CEP170,FCHSD2,TMEM130,POM121,FBXO3,HS3ST1,NUP153,DOP1B,ZBTB33,PDCD6IP,HCN4,HMGXB4,GPC6,ACTR2,RAD50,ARL4C,NAMPT,YAF2,TOB1,AKAP9,FAM13A,G3BP1,ABI2,SYT14,RBM7,GREM1,GDF11,GPHN,BET1,MARCHF6,EFCAB13,ZNF267,RTN3,TFG,GLYATL1,TUBGCP3,ENOX2,APPBP2,SPTLC1,SLC35A1,HBP1,POM121C,TRAPPC2B,DMRT2,CELF2,CGRRF1,ZBTB11,KCNH5,GLS2,ZNF273,WASF3,CPLX2,TUBGCP4,ARFIP1,SESN1,SLC16A12,MALT1,KIAA2026,TXNL4A,SRSF8,LUZP2,ASCC3,FERMT2,CENATAC,PCLO,RAPGEF4,PSIP1,FRMD3,SYNRG,PARK7,ELOVL5,DENND10,ALDH16A1,SHPRH,SHISA6,SMAP1,ZFAND4,ACSM6,SLCO3A1,SLC35G1,CCDC39,HECTD2,ZNF680,TPRG1L,C11orf54,IFT81,ZBTB44,GTPBP8,RNF19B,TMTC3,PLEKHA7,ZNF664,PPTC7,USP25,CEP83-DT,GRHL1,SENP1,ZNF655,DSCC1,ALG6,DSE,RAD9B,FAM111B,EML5,NEK5,ATP13A3,CDC73,TCTN1,EGLN3,ARSJ,TUT7,ZYG11B,TEX9,NARS2,E2F8,MCTP1,NAA40,EIF2AK4,RWDD2A,UBA5,SPEF2,ATP9B,FOXD4L6,SUZ12P1,WLS,DNAJB14,ZNF773,LRFN5,MIGA1,VCPIP1,BBOF1,IFT74,TMEM134,KTI12,TM2D3,BMS1P20,PREX2,NUP35,PHAF1,EDEM3,THADA,VIPAS39,PLEKHO2,GALNT11,KLHL15,TET1,ZFP1,PERP,MCCC2,EPB41L4A,MBOAT2,SIMC1,ZSCAN31,RBM45,LHFPL3,NDFIP1,CYB5B,ZNF716,NOM1,ACBD3,MEAF6,TBC1D15,IFT22,AP1S3,NABP1,SLC30A5,TRIM9,STAG3L4,SLC2A13,LYPD6,POLR2M,TIPRL,DENND1B,CDADC1,IMMP1L,DIAPH3,ZFP69B,ISCA1
MicroRNA	hsa-miR-548at-5p		MirDB	1.675e-173	1.717e-169	1.852e-172	1.818e-171	481	861	ABCA1,ZC3H6,CCDC85A,ADD3,OSBPL8,ALCAM,ANGPT2,APC,BMPR2,ZBTB21,CA8,CACNA2D1,CALU,CAV2,FCHO2,CCNC,CCNG2,CCNH,SEPTIN7,CDK6,CEACAM8,CLN5,SCLT1,CNR1,KLF6,CPD,CREM,HAPLN1,CRY1,CSNK1G3,PNPLA8,CTNNB1,CXADR,SPOCK3,MTX3,DLST,TRDMT1,PDE11A,DOCK1,DPYD,TOR1A,DESI2,DERA,FSD1L,ABHD5,PHF20L1,EIF4E,ELAVL2,ELAVL4,ERCC6,TMEM216,KATNAL1,SLC25A37,RSRC1,ACSL3,HOOK1,UBR5,SLC9B2,WDR17,TMEM117,ARAP2,SLC25A33,PCGF5,TADA1,ZFR,FUT4,PRRC1,MAK16,GFPT1,PARD6B,ZBTB37,GLRB,GOLGA3,GPD2,GRIA2,GRSF1,GSPT1,GUCY1A1,ZNF587,UBE2K,HMGN1,HMGCS1,ZNF626,HNRNPU,AGFG1,DCP2,IDE,NUDCD2,PALM2AKAP2,IFRD1,C5orf24,IGFBP3,STON2,DIXDC1,SELENOI,INSM1,ITGA6,ITGA4,KCNJ6,KIT,KRAS,LIG4,ANKDD1A,SMAD4,SMAD5,GPR155,MAN1A1,MAP2,MBNL1,MDM4,TM6SF1,MIA2,PPM1L,ATXN3,PDZD8,MME,MTF1,ZNF92,MYO1D,CMC1,NF1,NRCAM,GXYLT1,C21orf91,DCUN1D1,NFXL1,CNTN3,PDCL,PCDH9,PCM1,CDK17,WIPF3,PIK3CA,RETREG1,ANKIB1,PLAGL1,TRMT13,OTULINL,TMX3,HMGCLL1,PNN,FAT3,LZTFL1,MINDY2,LRRN3,PPP3R1,MARCHF5,PRKAA1,PKN2,PRKG1,MTMR10,CREBRF,BPNT2,PTPRZ1,PURB,PVR,RAD21,UACA,RBBP4,RBBP7,SAMD4B,RCN2,BSDC1,CEP192,RFX3,ARMC1,RIC8B,RNF6,ROBO1,ROBO2,RORA,RPE,UBE2W,STRBP,RPS6KB1,CLIP1,RTN1,SORT1,MSMO1,CIBAR1,SDC2,ENOSF1,RRAS2,SFRP2,SRSF2,SGCD,COBLL1,RAB11FIP2,CPEB3,SHOX,NLGN1,SIM2,SKIL,SKP2,KHDC4,ZBTB1,LRIG3,TENM3,ATF7IP,HLTF,PCNX1,SUMO2,LIMCH1,MAPKBP1,STK38L,LRIF1,SNX2,SCN3B,SOX5,BDP1,PAG1,EOGT,CAND1,RRP1B,ACTR10,ZNF621,CLASP2,GPATCH8,STAU1,GPD1L,ZCCHC14,KLHL9,PLCB1,ATP11A,TASOR,TCEA1,LETM2,ELOC,DMXL2,TRIM2,PCDHB10,PSD3,PUM2,PCDHA2,TEAD1,SIRT1,ZFPM2,SLC44A1,ABCB10,ABCA5,TJP1,TRAM1,RIMOC1,TMF1,LRRC8B,TTC9,KAT6B,ACAP2,ZNF281,MMD,TP53BP2,TTC33,TRAF6,CD2AP,DNAJC7,TTPA,SH3BP4,UBE2D1,NALF1,KCNQ5,UBE2N,VKORC1L1,USP1,WNT2,EIF5A2,YWHAZ,CNBP,ZNF43,ZNF131,ZBTB38,KCMF1,MDM1,ZNF195,ZMYM2,SPIRE1,ZNF225,PMEPA1,CADM2,PRDM10,ADPRM,SLMAP,C3orf80,FZD3,DNAJC25,UBE3B,PHTF2,CERS6,MLLT10,REEP3,ARL5B,HMGA2,NAA30,AICDA,PICALM,KIAA2013,SCAF4,TTC8,SLC44A5,INTS2,COG6,MIB1,TAOK1,FAM135A,TMEM181,CUL2,SLAIN2,ZNF492,SMARCA5,MED30,LCORL,HCN3,GAS7,FHIP2A,MIER1,DENR,EPG5,SLC4A4,N4BP2L1,NOL4,ADAM23,NRP1,ANGEL2,PRPF4B,MBD2,SPAG9,MTMR7,SEC22C,EXO1,DDX21,DCLK1,ZMYM5,XPR1,ELAPOR2,STK17A,PIWIL1,MED14,INIP,CDYL,ROCK2,AKAP5,SLC4A7,TMEM158,ACBD5,ZNF254,SIN3A,CLOCK,AKAP12,FAM83B,NFE2L3,IBTK,MTFR1,HS2ST1,LTN1,DNM3,LSM14A,RIMS2,HERC4,PYGO1,CCP110,TRPC4AP,LONRF1,MAML1,FBXO22,TBC1D4,PLPPR4,SNAP91,SACS,ENPP5,GOLGA5,PTBP3,AKT3,DNM1L,GPC6,ACTR2,LSM12,HIPK3,SYT14,GNB4,CHSY3,USPL1,SPRY3,STAG1,BET1,SMNDC1,DNAJA2,VPS26C,PCGF3,ATP8A1,ZBTB18,SORBS1,PAIP1,IVNS1ABP,CTCF,GNA13,FUT9,RASEF,AFF4,CHL1,ZMYND11,SRSF10,NAAA,GLS2,TMEM183A,ZNF274,TUBGCP4,TSPAN9,KLHL20,BCLAF3,LUZP2,FERMT2,SLC27A2,CPSF6,DIDO1,BAZ1A,ZHX1,XPOT,ELOVL5,ZFAND3,ZNF57,SAMD8,TRUB1,VGLL3,ATXN7L2,FOXQ1,SYT9,ZNF680,ZBTB44,ARHGAP42,ZDHHC21,TMTC3,ZNF704,ALG10B,ETFRF1,C1orf131,USP25,TRA2A,ALG6,LRP12,SYT10,ATP13A3,SPAG16,CEP97,B3GLCT,ZBTB8A,ZNF322,KLHL36,SNX18,SPRED1,TMC7,DNAJB14,ELOVL7,NAA25,TTC7B,MIGA1,MAGI3,CHD9,WDR26,CEP70,PRDM15,LARP4,TAF8,LMBR1,ZNF709,FNDC3B,CEP85,RMND5A,KCNT2,UBR3,SLC2A13,KCTD18,METTL15,POLR2M,ZBTB41,GPR63,SOWAHC,WNK1,SGPP1,DENND1B,DIAPH3,TMEM182,AMN1
MicroRNA	mmu-miR-466l-5p		MirDB	2.636e-173	2.702e-169	2.911e-172	2.857e-171	634	1367	SEH1L,DNAJC19,ADARB2,TMEM132B,ADCY1,TMEM200A,CCDC85A,GALNT13,AP1G1,AGL,OSBPL9,ALOX5,ANGPT2,ZNF618,APBA1,ARRB1,ZFHX3,ATM,DCBLD2,ATRX,BDH1,BICD1,BMP3,BMP7,BMPR2,BNIP2,BRAF,ZNF558,CACNA1C,ZNF569,CAT,RUNX1T1,CCNA2,BROX,CD33,CDC6,CDC27,CDH2,CDH7,SOWAHB,CDK6,CTSC,FOXN3,CHML,CHN1,CNGA4,COL5A1,KLF6,SLC31A2,COX15,CHST11,ATF2,CSNK1A1,SLC25A10,CYYR1,CTNS,DGKG,DCTD,CNIH3,DHX8,DECR1,SOX7,TMEM47,CCDC3,CYB5R3,CD99L2,SH3BGRL2,ATG10,DTNA,ECE1,FSD1L,EFNA5,EFNB2,KMT5B,COQ4,PDIK1L,PHF20,ESR2,KATNAL1,EXTL3,SLC10A7,ARMC2,BPTF,ZNRF3,FECH,ASCC2,FGF12,FGF14,SETD3,FKBP4,FOXG1,RHBDD1,FLNB,DCDC2,FLT4,DDI2,TRIM33,HOOK3,ADGRA1,GABBR1,GABRB2,ARID4B,MAP3K20,FAXC,GLS,GNAI3,GNAL,PRRC2B,GP9,GPD2,GRID1,PARD3B,ADO,PLXDC2,RAB2B,RBM46,FRMD5,HTT,USP45,TMEM141,HIVEP2,HMGCS1,KIF24,IARS1,PALM2AKAP2,SOWAHA,IGF1R,IGFBP3,DIXDC1,INSR,ITGA9,JARID2,KCNB1,KCNH1,KCNJ3,KLHL23,KCNN3,KCNQ2,CREG2,KIF5A,KIF5B,KPNA1,KPNB1,KRAS,LAMA3,LBR,INSYN2A,LNPEP,MXD1,ZFYVE27,MAP2,MDM2,SRSF12,ARL13B,MNT,MOCS1,MUC4,CCDC71L,LYRM9,MYO5A,MYO9A,NAB1,NCAM2,NEU1,NF1,NFYA,NID1,NQO2,ZBTB7C,GAS2L3,NT5E,NR4A2,GATC,IGSF11,OGDH,OPCML,OPRM1,P2RX4,PAFAH1B1,PRKN,PDE1C,PDPK1,WIPF3,PFKFB2,TERF2IP,FAM169BP,DNAJC10,PIGH,GFOD1,PIK3R1,OTULINL,TMCO1,MTMR12,FAT3,POU2F2,POU3F2,POU4F2,PPP2R2A,PRKAA1,PRKCI,MAPK6,FBLIM1,MAPK8,MAPK10,TET2,BCAS3,KCNV2,APTX,PLPPR1,ALKBH5,PXK,BPNT2,PTPN14,PTPRK,PURA,TTC12,GGACT,MARCHF1,USP47,RAD52,TCTE1,IFT57,GLIS3,RFX3,RGS2,RGS3,INTS10,RNF220,RIC8B,RORA,ASXL2,RSPO1,BRIX1,SPTLC3,RFK,TMA16,BTBD8,RIMKLA,TCP11L1,RREB1,RRM2,AP1AR,SCN8A,MACROH2A2,TRIM36,SLC30A10,CXCL12,MTIF3,RRAS2,ITGA11,VPS37A,VEZT,HSPA4L,ITSN1,DLGAP4,PPP1R9A,FERMT1,FNDC3A,SIAH2,CHD7,NLGN1,MON1B,SKI,SKIL,ZNF365,CDC37L1,SLC7A1,IARS2,RAB18,ZNF641,ENAH,SMO,PRR11,MAPKBP1,SCN3B,SOD2,SOX5,BDP1,EOGT,AVL9,ACTR10,ARHGAP26,SPTBN1,SARM1,SRI,NFASC,MYNN,ITPRID2,SSR1,KDM6B,NKAIN2,LANCL2,STK3,STK10,KLHL9,TCAIM,UBXN2B,AJAP1,GNG12,FGD4,ADAMTS17,PLCB1,SYT1,KATNIP,ATP11A,TACC1,TACR1,CAMTA1,MAP3K7,UNC5D,MTUS2,UBFD1,ZNF449,TRIM2,NEDD4L,TBC1D30,PCDHGA11,U2SURP,SPPL3,PSD3,TEAD1,DICER1,TFAP2B,TGFA,CBY2,FAM124A,ZFYVE26,RIMBP2,SLC39A14,RASD2,C9orf85,PIGN,PRMT8,CD2AP,TRPC6,ZBTB8B,FAM174B,TSN,ANO5,RABGAP1,TTC4,TTF1,TTPA,NALF1,UBE2V2,TMEM245,AMOTL1,UGCG,UMOD,PITPNB,VIPR2,XRCC1,XRCC3,NRIP3,ZFP37,ZFX,ZNF23,DNLZ,FMN2,DCDC2C,DPYSL5,ANKS1B,ZFAND5,ZNF318,CA10,PRDM2,C5orf15,C14orf132,COQ8A,SLMAP,RAB7A,TIGAR,SLC25A21,FZD3,MAN1C1,KAT6A,PELI2,ZMIZ1,RALGAPA2,SHOC2,REEP3,ZNF248,MSRB3,GPR68,NAA30,MICU2,ZNF239,TENM2,MYORG,FZD7,RNF150,MRTFB,TC2N,MTA3,NUFIP2,ULK1,ZNF471,MARCHF4,CFAP97,ATRN,LCORL,POGK,UVSSA,CALCOCO1,KIAA1549,BEND3,TNRC6C,ZNF317,PDXK,CASK,TARS3,SLC25A12,UNC5C,SLC4A4,PHACTR1,ZFAND2A,ADAM19,CRADD,CDS2,RIOK3,IL18R1,LIN7A,NRP2,CDK5R1,EIF2B3,LIMD1,SEMA5A,PSTPIP2,PRC1,PAPSS1,SHISA9,REPS2,SLC16A7,DCLK1,XPR1,VAPB,CCPG1,NAPEPLD,CYTH3,MED14,RHOU,B4GALT6,RAB9A,NRXN3,NRXN1,TTLL1,CHST2,HOMER2,SH3BP5,LNX2,SLC4A8,STXBP5L,SPTLC2,SCAMP1,ACBD5,ATL3,TPGS2,SIN3A,CLOCK,HIGD1A,GLCE,SIPA1L1,MARF1,FAM169A,APPL1,HACL1,LSM14A,GREB1,RIMS2,DCAF1,SRXN1,STARD8,MLEC,ELMOD2,ZFYVE16,MRPL19,FBXW2,EFCAB14,ARHGEF17,STK35,MFAP3L,NXPE3,NKX2-8,RHOBTB1,VPS33B,FIG4,SV2B,XYLB,PDCD6IP,BCL2L11,SH2B3,PARP3,CTDSP2,SLC17A5,CHIC2,TXNDC9,RGS17,GNB4,AP3S2,TUBB4A,CAP2,UNC13B,NCOA2,PAICS,STAMBP,IGF2BP2,ATP2C1,PRELID3A,GNA13,PNMA2,FOXP1,ILDR2,TTC39B,IQGAP2,CPLX2,TUBGCP4,PDE10A,LSM1,RBMS3,SPIN1,HNRNPA0,SERINC3,UBE2Q2,TDRKH,RAB31,KMT5A,PCLO,TRIOBP,ADAMTS5,PRSS23,KIF3A,RABL2B,AFAP1,PLPBP,AKAP13,PACSIN2,EXOC4,BACH2,ELOVL5,SHISA6,PAPPA2,ZFAND3,SLCO3A1,VTI1A,IFFO2,SVIP,LYPLAL1,LDLRAD3,AGO3,UNCX,OSTM1,RSPO2,ZDHHC21,TMTC3,ALDH1L2,ZNF704,CPNE8,USP25,CYP2S1,SENP1,ZNF655,EEF2K,ALG12,DSE,UBQLN2,BAZ2B,FYCO1,CDC73,MUL1,DYNC2H1,DHX40,ZNF329,ZYG11B,WDR59,E2F8,TTLL7,BBS10,FBXO31,NIPAL2,SLC38A6,SPEF2,ATP9B,ELOVL7,EHD3,DOCK5,PGAP1,TAFA1,RELL1,SIKE1,RAB11FIP1,ORAI2,PREX2,MRPL17,THADA,HEATR6,NAPB,WNT10A,KCNIP4,DMRTA1,LARP4,TMEM150C,MTHFD2L,DNAJC1,TOR3A,BEAN1,TMEM151B,LHFPL3,FBRS,CYB5B,POLR1E,ZNF436,DUSP16,SETD7,LNPK,SMYD3,RUSF1,ILRUN,DEPTOR,AP1S3,FBXL17,PORCN,YTHDC2,RFX7,RAPH1,TIPRL,STEAP2,SOWAHC,WNK1,CSRNP2,WIPF2,GALNTL6,VANGL1,TIRAP,ERMAP
MicroRNA	hsa-miR-664:PITA	hsa-miR-664:PITA_TOP	PITA	3.55e-173	3.639e-169	3.917e-172	3.843e-171	418	677	ACVR2A,CSMD3,ADD3,PWWP2A,OSBPL6,OSBPL8,ZNF618,ARF6,ZFHX3,ZNF420,KCTD12,ADGRB3,BCAT1,BMP7,DST,UHRF2,CACNA1C,CALM1,CBFB,CCNC,CDH9,ARHGAP33,CNR1,CPD,CPE,LYSMD3,CREBL2,CRY1,NUS1,CTBP1,CTNNA1,ARHGEF3,CTNND2,DACH1,COG3,DMXL1,AMMECR1L,DLAT,CRISPLD1,DYNC1I1,DPYSL2,EXOSC3,E2F5,DESI2,ECT2,SIDT2,ZNF706,ELAVL1,NCALD,ERCC5,MARCHF2,SLC10A7,FBN2,GPC4,FAR1,SUCO,UBE2J1,LIMA1,CTDSPL2,GSKIP,PCGF5,HOOK3,NR5A2,CHMP3,GABRB2,CAB39,ARID4B,GNAI1,GOLGA1,GRB2,GRIA2,GRIA4,ARHGAP35,GTF2H1,AGFG1,HSF2,DCP2,FAM117B,IDE,C5orf24,ZC3H12C,IRF2,KCNMA1,KPNA4,IPO5,LRP2,SMAD1,SMAD4,GPR155,MAP2,MAP4,MATN2,MBNL1,MAP3K3,MEST,MME,RNF38,HS6ST3,MXI1,MYH10,NEFL,NFIA,NFIB,CNTN5,NHS,NKTR,NUP43,IGSF11,PDE12,GPR137C,PAFAH1B1,PAX9,PAQR3,PDE4D,PDPK1,PEX13,CCSER2,ANKIB1,PLAG1,PLAU,SERPINF2,PLS1,TMEM64,UBL3,FAT3,POU3F2,MINDY2,PPP2R5A,PRKAA1,PKIB,PRKCA,PKN2,MAPK6,ZRANB1,KCTD9,KLHL24,PTGFRN,PTPRD,PTPRN2,PURB,DNAJC24,RAB1A,QSOX2,USP47,C9orf40,KIF26B,GLIS3,FIGN,RFX3,ROCK1,RHOT1,RPS6KB1,LGR4,RREB1,RTN1,ELMOD1,MAP2K4,CDV3,VEZT,SCAF8,ANKRD10,SH3GL3,LRRC40,NLGN1,SKIL,FOXJ3,MFN1,SACM1L,FAN1,CCDC88A,TENM3,SLC16A1,ENAH,FBXO21,SNTB2,KDM4B,DCP1A,SP7,SOS2,MYT1L,SOX5,SOX11,SETX,SPAST,ERP44,ZNF423,MYNN,ITPRID2,SSR1,SSR3,GNG12,TBC1D12,SYPL1,ANKRD28,TACC1,ACSL6,DMXL2,TRIM2,NEDD4L,PCDHAC1,AHCYL2,MED13L,DICER1,SIRT1,SLC44A1,TLL1,CBX7,TMF1,MACF1,RIMBP2,TTC9,ACAP2,CD2AP,UBE2D1,UBE2V2,UBE3A,SUMO1,UBP1,TMEM245,SLAIN1,YES1,YY1,SAR1A,YWHAZ,ZNF28,FMN2,KCMF1,WRNIP1,FJX1,ZNF227,PTP4A1,USP7,PAK5,PELI2,NR4A3,SLC39A10,CCDC6,PTP4A2,HMGA2,NCOA3,CYP20A1,ABHD6,SAMD12,ARID1A,PICALM,GATAD2B,CNOT6,FZD4,ARID1B,NUFIP2,ARRDC3,BCAR3,ARHGAP21,MACIR,CUL4B,CUL3,DIP2B,SORBS2,CDC42BPA,LEO1,PKP4,PARG,CDC14B,CDC14A,PPP4R4,TNFSF11,CADPS,PDE5A,SLC4A4,AP1S2,SGCE,HERC2,FUBP3,UBE2M,BTAF1,MTMR6,SCAF11,BUB3,SLC33A1,DCLK1,DLGAP2,SOCS6,B4GALT6,CREBZF,RPRD1B,SLIT2,PPIG,SINHCAF,NRXN3,FBXL2,MGAT4C,ARMC8,SLC25A27,NPEPPS,AHCTF1,IGDCC3,NCOR2,TENM4,ZNF451,DNM3,SENP6,TANC2,SLK,SLC36A1,LONRF1,MATR3,SERTAD2,SFI1,RB1CC1,SPATA2,ARL5A,CEP170,PJA2,BLOC1S6,TBC1D4,SNAP91,FAM20B,MED13,HNRNPDL,HMGXB4,ACTR3,ZBTB34,ARL4A,RASGRP1,NAMPT,RBM12,ATP6AP2,RGS17,CHSY3,RCAN2,GPHN,SRRM1,SF3A1,ATP8A1,SPSB4,CAP2,APPBP2,ARFGEF1,CYFIP2,BICDL1,IGF2BP3,MOB1B,STAU2,FUT9,CACYBP,POLQ,ZBTB11,OGA,AFF4,IQGAP2,SEC24A,SESN1,RNF115,SLC16A12,ZNF330,SPIN1,MAMDC2,HNRNPA0,MAPRE2,TENT4A,EML4,PRSS23,PTPRT,KIF3A,STRAP,BAZ1A,MAP4K5,KLHL2,BACH2,SPCS3,SAMD8,FAM76B,DROSHA,CFAP20,TCEANC2,POTEA,PPTC7,USP25,DGKH,GPR180,ZNF655,SECISBP2,BRCC3,GOLGA8EP,ATP13A3,CDC73,ARMT1,ARSJ,SPRED1,QSER1,ERMP1,NAA25,TMEM62,MIGA1,VCPIP1,CHD9,CPEB4,RBM26,MBOAT2,ZFP90,TENT4B,IKZF4,CYB5B,SETD7,ICA1L,GDF6,MFSD14A,ILRUN,FNDC3B,FBXL17,YTHDC2,RFX7,SLC2A13,LYPD6,GPBP1,ZBTB41,SNX27,ARID2
MicroRNA	hsa-miR-371-5p:mirSVR_highEffct	hsa-miR-371-5p:mirSVR_conserved_highEffect-0.5	MicroRNA.org	3.702e-173	3.795e-169	4.08e-172	4.004e-171	529	1013	ACACA,CCDC85A,SORCS1,AGL,ALDH9A1,ALDOB,RND3,SLC26A7,ZFHX3,ATF3,ATP1B1,ATP2B1,DCBLD2,KCTD12,ATP5MC3,BPGM,ZFP36L2,ZNF558,TMEM50B,CCNA2,CCNC,CCNE1,MRPL20-AS1,CD58,CETN2,CFL2,CKMT1B,CKS1B,CKS2,GCSAML,CPOX,ATF6B,CSNK1A1,CYYR1,CTSV,TCF7L1,NUF2,HDGFL3,DDX10,FAM107B,DLST,DMRT1,DNAH6,SH3BGRL2,DNMT3B,ASCC1,TOR1A,GLRX2,TRNT1,IFT52,EIF2S3,SNX25,ZNF706,SAR1B,KRTAP9-2,COPS4,STK40,NIN,ZDHHC2,PCGF6,FBN1,FBN2,UCHL5,ZNF644,GTF2IRD2,SUCO,HSD17B7,SLC25A33,UTP23,PPHLN1,VPS54,THOC3,GDE1,TRIM33,COMMD7,RAPGEF6,SANBR,KDM3B,GLS,USP32,KDM2B,GNAQ,MGARP,PRRC2B,GRIA2,GRIA4,GSR,LRCH3,TMTC4,GYPA,ATG4D,HMGB2,HSPA2,HTR1E,HUS1,IGF2R,RHPN2,STON2,IKBKB,ITGB3,STT3A,METTL21A,KIF5C,KPNA4,KRT18,LAMC1,RBPMS2,ZNF667-AS1,MAP4,TTC14,CD46,MAP3K1,MAP3K5,SRSF12,MET,AFDN,TRIM37,MYO9A,PPP1R12A,NDUFB5,NEK3,NFATC3,NID1,CNOT2,PNP,BRWD1,RAB12,NRF1,NTRK2,NUCB2,NR4A2,PDE12,PAFAH1B2,PAX9,DPY19L2P2,PRTG,GDAP1,PEX7,PGGT1B,STAG3L1,PLCG1,PLD1,TMCO1,POU4F2,PPM1K,PPP1R2,CRLS1,ZNHIT6,SLC35F2,PRKG1,PRKG2,TET2,KCTD9,HTRA1,APTX,PSMC6,PSMD12,FNBP1L,BDNF-AS,YTHDF1,PTPN11,KANSL2,PTPRZ1,PEX2,RABIF,WDR62,SLC35A5,RALA,RAP1B,RAP2A,RBM3,AGGF1,TMEM39B,PRPF38B,LARP1B,RFC4,TRIM27,TMEM38B,NUDT11,RNF2,FAM86C1P,LRRC20,UQCC1,RFK,RPL37,STRBP,RPS6KA2,LINC00461,FAM86C2P,TRIM36,SRSF2,SRSF3,SRSF7,ITSN1,FRG2,ANKRD26,SIAH2,ST3GAL2,CHD7,ENPP4,KHDC4,BAHD1,PPP4R3A,TRAK1,KANSL3,ANKRD13A,MAPRE1,RAB18,SLC16A1,SLC20A1,HHAT,VPS35,PARVA,UGGT2,ZNF701,IFT122,RIMS1,TBC1D23,OCLN,SNRNP70,TXLNG,KDM1A,SOAT1,USP33,DCP1A,SOX2,PDXDC1,WAPL,ERP44,MYCBP2,C3orf38,SPTBN1,TOGARAM1,MYNN,CMAS,NKAIN2,SS18,HSPA13,METAP1,ANKRD36BP2,SYNE2,PLCB1,HYLS1,PDS5A,TSPYL4,TBCA,TBCEL,UBFD1,INTS6L,CYP4V2,DNAJC13,GCFC2,NEDD4L,SYNE1,VPS8,PCDHB12,PUM2,YIPF7,OTP,SLC35A3,TCHH,TIAL1,HERC2P2,TRAPPC10,HEY2,ZFYVE26,SUZ12,R3HDM1,ZNF281,SEZ6L,TTC33,TPD52L2,TPR,ZNF346,CARHSP1,KNOP1,BCL2L13,KDM6A,VDAC3,PARGP1,ZNF33A,CDC42SE1,EML6,ANKS1B,ZMYM2,DHX33,SMYD2,ATXN7L3,PRDM10,SNORD56B,ADAMTS9,COQ9,VPS35L,NAV3,ATG16L2,MMS22L,TTC41P,TFPI2,RTN4,UBE3B,ADCK1,RALGAPB,ZMIZ1,STAM,FAM219B,SPRYD7,NRIP1,MRS2,TRRAP,NT5DC1,TTC8,ARID1B,RIMKLB,HACE1,PIP4K2B,FAM135A,CUL3,CUL2,CDC42BPA,TMEM41A,POGK,PKP4,PARG,ALS2,ZNF317,SHTN1,MIER1,CDC14A,LAMTOR3,EIF3A,EIF3B,BECN1,NOL4,CDS2,CCDC126,SEC11C,NRP2,POLR1F,ANGEL2,PRPF4B,MBD2,FUBP3,PTBP2,BTAF1,RABEP1,DGKI,COX7A2L,BUB3,ZNF726,ZMYM6,ZMYM5,TMEM67,RHOU,NDST3,PPIG,ASB7,RAD54B,MED21,TECPR1,DCAF12,BTF3L4,KIF23,SLC4A8,BAG3,GEMIN5,HS3ST5,VPS26A,SYF2,CEP135,MACROD2,MARF1,BZW1,HERC4,TOR1AIP1,TRPM6,DOCK4,CCP110,FGFR1OP2,IP6K1,RB1CC1,ZNF804A,TOMM70,BLOC1S6,TLK1,FBXO3,SNAP91,ZBTB5,PTBP3,HMGXB4,ANKRD46,ESCO2,HIPK3,ABI2,CNEP1R1,OSTF1,PATJ,RCAN2,SRRM1,SPRY2,STAM2,DNAJA2,TMEM74,EFCAB13,RTN3,ST7-OT4,ZSWIM7,SEC23A,HYOU1,TM9SF1,SPTLC1,SLC19A2,PDLIM5,STAMBP,ARID3B,CELF2,STAU2,GHITM,CNPY3,HSD17B7P2,MFSD8,ZBTB11,ILDR2,SRSF10,MTHFD2,DISC1,SEC24A,SDCCAG8,TUBGCP4,COQ2,BBS9,BCLAF3,KIAA2026,ZNF330,TNRC6A,BTG3,PDIA5,HNRNPLL,TDRKH,GUSBP14,MAT2B,EML4,SOX30,RAPGEF4,RER1,DIDO1,TAFA2,SOX21,BAZ1A,PLPBP,MST1L,PDCD10,CCDC90B,SWSAP1,SHPRH,SMAP1,CYP27C1,DLL1,TRIB2,COA3,FAM76B,DROSHA,UHRF1,TMTC3,ZNF664,PPTC7,ABT1,UBN1,CDIP1,TMEM185B,BAZ2B,ZSCAN5A,FAM184A,ARSJ,RPAP3,SMC6,TEX9,ZNF768,CCDC88C,GUSBP3,SNX18,SLTM,EIF2AK4,QSER1,CAAP1,ZNF672,FAM86B2,PYROXD1,SPEF2,NOL10,ELOVL7,DOCK5,TAFA1,MAP3K19,BBOF1,GLB1L3,CFAP43,BMS1P20,WDR26,SLC35F5,PHAF1,UBE2O,MIR17HG,GALNT11,CPEB4,KCNIP4,TENT4B,AZIN2,CMTM4,ANKRD62,MFSD14A,CLPTM1L,ZNF564,METTL17,ACBD3,RANBP17,ZNF100,TRIM9,SLC2A13,YIPF5,DENND1B,CSRNP2,AMN1,DOCK8,MYRFL,EEF2KMT,ANO6,ARID2,RNF146,ISG20L2
MicroRNA	hsa-miR-610:mirSVR_lowEffct	hsa-miR-610:mirSVR_nonconserved_lowEffect-0.1-0.5	MicroRNA.org	5.677e-173	5.82e-169	6.251e-172	6.134e-171	597	1240	ACO1,KLHL32,ADK,AP2A2,SMIM17,APP,RND3,ARSB,STK33,CENPBD2P,ATM,MTMR9,ATP5F1C,DDIT4L,BCAT1,BICD1,ZBTB21,CA8,CALR,CAPZA2,CD33,SCARB2,SEPTIN7,CDKN3,CDR2,CHD2,CLCN4,COL8A2,FAM163A,CPE,ATF2,HAPLN1,UBXN2A,PNPLA8,CTH,CTNNB1,TMEM47,COCH,DHCR7,DHCR24,DLD,DNAH5,CDON,TRDMT1,PDE11A,DPYSL3,VPS36,PACRGL,MECR,PHF20L1,EGFR,TM2D2,KMT5B,SAR1B,EIF5,INSIG2,DCTN4,HGH1,TMEM216,CNTROB,ANKRD27,F13A1,HOOK1,UBR5,AIG1,GPC4,FGF2,DDX41,USP48,LIMA1,FYTTD1,MIEN1,KDSR,PHYHIPL,AFG2A,GABRG1,PLPP5,SRRM4,B4GALT1,SLITRK2,USP32,GNAO1,GOLGA4,GPD2,GPR6,GSR,GTF2IP1,TBRG1,GYG1,SLC35B4,CKAP2L,HADHA,FBXL20,HIF1A,SMIM3,DNAJC21,HMGB2,HMGN1,HNRNPF,AFAP1L1,FRG1JP,HRH2,IDH2,RBPJ,LRRCC1,IKBKB,RIPPLY2,INSM1,LRRTM1,STT3A,JAK1,JAK2,JARID2,KCNN2,KIT,LIG4,MAP4,MAP3K5,MIA2,PPM1L,AFDN,CD200,PURPL,RNF38,MMUT,MXI1,MYBL1,MYO5A,MYO10,PKD1L1,PGM2L1,KCTD21,NDUFS3,NF1,NHS,NKTR,MIR29B2CHG,DPY19L2,CHRAC1,CHAMP1,OPA1,OPRM1,ZNF800,PAFAH1B1,PARN,DPY19L2P2,PDK1,PEX10,PFKFB2,C7orf57,SLC25A3,NOMO2,PITPNA,CCSER2,XRN1,MIEF1,PLAGL1,PIMREG,TMEM64,SGTB,FAT3,LZTFL1,POLR2F,PPM1K,TMEM106B,PPP2R2C,MANSC1,MARCHF5,MPHOSPH8,PRNP,RNF111,PRPS2,RELN,DYM,LRRC49,LINC01554,ELP6,PSMD11,PSMD12,TASOR2,CREBRF,UBE2R2,KANSL2,PTPN12,ZIK1,CEP120,PTPRK,PTPRZ1,PVR,ZNF615,TRMT61B,C17orf80,RABIF,RAD51D,RAN,RAP2B,TMEM45A,GLIS3,REV3L,RGS7,ARMC1,TMEM33,RHEB,RIC8B,BBS7,RPE,RHOT1,ACER3,TCP11L1,LRRK2,DHTKD1,ELMOD1,SDHA,SEC14L1,RPL23AP82,SFRP2,BMP2K,ITSN1,FRG2,VPS50,PPM1E,FERMT1,CPEB3,DOCK10,C14orf39,DEPDC1,PPP6R1,SYBU,NLGN1,DZIP1,SIX1,ZBTB1,SLC1A4,STARD7-AS1,DENND3,GPATCH2L,MFN1,BTBD3,SACM1L,RUFY2,NCBP2,PACS1,NAXD,SMARCA1,CCAR1,SMARCC2,CDK5RAP2,MAPKBP1,OCLN,C9orf72,SNRNP70,EXOSC7,SNRPF,DEPDC1B,SOX5,ZCCHC24,SP3,CLUAP1,CENPN,SWAP70,RRP1B,ECHDC1,KIF1B,COLGALT2,GPATCH8,SS18,SNX13,SLC35D1,KANK1,TCAIM,AJAP1,STYX,GNG12,BCAP29,FGD4,SUMF1,ADAMTS17,DPH3,C3orf70,PHLPP1,SLC37A2,SYT4,TACC1,ANKRD12,TAF5,CAMSAP2,TBCA,TBCEL,TLCD5,BICD2,NEMP1,TUT4,USP22,TTC28,WDR7,ARHGEF12,COX18,SIRT5,TGFBR2,CCDC83,TCHH,FAM153A,TRAM1,GPCPD1,MACF1,ZFYVE26,SLC39A14,ACAP2,LINC00643,TTC33,TPM1,C9orf85,TRIM4,TRIO,CORO1C,BACE1,TSG101,CUTALP,PRKD3,UBE2D2,UBE2E1,UBE2G2,UQCRFS1,BRD1,BCL2L13,TPTE2P1,NSD2,TMEM9B,YY1,CERS3,SPTSSA,CDC42SE1,ABHD3,ZNF200,C1GALT1,FEM1C,TUSC1,DUSP22,MRPS22,EMSY,OTUD7B,EVI5,CDC42SE2,TULP4,ADAMTS9,LINC00960,WASHC2C,TTC41P,FZD3,UBE3B,TUSC3,KAT6A,SCYL3,RALGAPB,LINC01011,MLLT10,CUL5,LRR1,SSPN,FXR1,RPEL1,GAN,TEKT4P2,LIN9,PPM1H,PLEKHH1,TTC8,ARID1B,NWD2,WDR35,LRRC7,CEP126,EEA1,MACIR,ZSWIM5,PIK3R3,TNRC6C,ERI1,LMO4,FHIP2A,LGR5,CDC14B,CDC14A,FAM193A,PLPP1,PLPP3,UNC5C,POLD4,LRRC28,STARD13,SMIM13,SNX3,CTNNAL1,RAB11A,IL18R1,KSR1,MTMR3,WASF1,BTRC,PTBP2,ZDHHC23,CCNE2,CCDC34,SRRM3,ZBED1,ZMYM6,TMEM229A,NAPEPLD,ATXN7L1,KCNB2,CREBZF,ZFYVE9,KIAA1549L,DSTYK,RAB3GAP2,MED21,TNFAIP8,HECTD1,AKAP7,SUMF2,EEF1E1,CLIC4,SIN3A,DNAAF9,RAB36,MOXD1,SNCAIP,L3MBTL1,GCC2,CEP135,DNM3,LSM14A,LINC02249,RIMS2,WIPI2,LVRN,DOCK4,WSB1,TRPC4AP,SLC36A1,TES,BCLAF1,MAML1,DELE1,EFCAB14,MFSD4B,MIDEAS,ZNF623,EPM2AIP1,POM121,RHOBTB1,MYLK3,FBXO5,PLPPR4,NUAK1,ARFGAP3,SEC16A,LPGAT1,ENPP5,EXOG,ZBTB33,PDCD6,SH2B3,GNE,DNAJB6,SMC4,SDHAP1,UST,ACTR3,NUBP2,CEBPZ,AASS,CNIH1,PSME3,VPS13B,SPRY3,SMNDC1,FAM91A1,PCGF3,SEC23A,APPBP2,SLC35A1,SORBS1,PABPC1,PAICS,PDLIM5,STAMBP,ACAD8,CELF1,DCTN6,GNA13,SNX5,CHL1,ILDR2,INTU,ZMYND11,FAM201A,SEPTIN9,CPLX2,PDE10A,RUVBL2,DIMT1,PRDX3,TOX3,C11orf58,LUZP2,STK39,UBE2Q2,GUSBP14,C12orf75,DUSP14,KRR1,KIF3A,ERLIN2,SOX21,PMF1,CHP1,KLHL2,SYNRG,PLCXD2,ECD,GPN1,SPCS3,SHPRH,SMAP1,LINC00667,TAB3,SPRN,FGFBP3,H2AZ2,SNX24,BZW2,PRXL2B,TMEM230,POTEA,ZNF648,ALG10B,CPNE8,NALCN,GGCT,FAM216A,SNX15,HEPHL1,GMPPA,DSE,DPY19L2P1,MRM2,DRAM2,ATP13A3,ZDHHC14,MZT1,NARS2,ALG9,METTL8,GOLGA6L9,ZNF669,UBA5,MAP9,CAAP1,GGNBP2,PYROXD1,ATAD5,ELOVL7,ZNF773,ZFP2,MAP3K19,MIA3,GOLGA6D,RAB11FIP1,NUP35,EDEM3,NAPB,TET1,LARP4,RBSN,TENT4B,ZSCAN31,ANKRD62,IKZF4,NOM1,PTAR1,LNPK,CCDC18,ZNF709,ATPAF1,CREB3L2,YTHDC2,NABP1,RANBP17,STAG3L4,DENND2C,SLC2A13,RUNDC1,EFHC1,PCDH15,CAB39L,ERMAP
MicroRNA	hsa-miR-1825:mirSVR_lowEffct	hsa-miR-1825:mirSVR_nonconserved_lowEffect-0.1-0.5	MicroRNA.org	7.628e-173	7.819e-169	8.39e-172	8.233e-171	662	1469	ACAA1,ACACA,ACVR1,KLHL32,ESCO1,CCDC85A,ADD3,ADRA2A,AFG3L1P,OSBPL11,PAQR7,ARCN1,TMEM108,ATP2A2,MTMR9,FAM43A,ATG4A,UBR1,ADGRB3,BMPR1B,KLF5,ZNF558,CASP2,CAT,MRPL20-AS1,SEPTIN7,CDKN1B,CLGN,CETN2,CHD4,LYST,CHRM3,CLCN4,CNR1,KLF6,COX6A1,NUS1,ITSN2,CTNNA2,CTSB,SF3B5,KATNAL2,CYP2F1,CYP51A1,GADD45A,DDX6,DDX11,THAP2,DFFA,DHCR24,TRDMT1,PDE11A,DNMT3B,DUT,EXOSC3,SIDT2,MECR,EGFR,TSNAX-DISC1,ELAVL2,EML1,STK40,AADAT,ENSA,NT5C3A,MARCHF2,MRPL30,ETS2,RNF187,TIMMDC1,MEX3C,FBN1,EFEMP1,FCGR1A,ATP6V1D,AIG1,MED12L,ANAPC5,CAMKK1,HACD3,ZDHHC16,PGAP4,LGSN,LARP7,ZNF605,MRGPRX3,CMPK1,GALE,GALNT2,GALT,GAP43,TM7SF3,TTBK1,GLIS2,USP32,INSM2,GNG5,IL17RC,GRM2,LRCH3,GTF2H1,GTF3A,PLXDC2,ARHGEF39,TMEM87B,SLC35B4,HADHA,HCRTR2,HDGF,HDLBP,HMGN1,HPRT1,HRH2,MRPL58,C5orf24,IGFBP1,IGFBP7,TANC1,IRF1,ITGA3,ITGA9,KCNK3,LCA5,TPT1-AS1,LRP2,LTBP1,LTBR,M6PR,ZFYVE27,MAX,MBNL1,MCM3,MDM4,MAP3K5,RAB8A,PM20D2,MGAT5,ZNF530,KMT2A,MVK,CCDC50,PGM2L1,NDUFB5,NEFM,NELL1,NFIL3,NFYA,ZNF740,CNOT4,NPAS2,RAB12,SLC11A2,HCN1,ZNF733P,ZNF800,DENND6A,PAFAH1B1,PAFAH1B2,ERRFI1,TMED8,PBX3,C4orf46,PER1,SAXO2,PIGA,PIK3CD,FBXO42,PIP4K2A,PKM,NLE1,NEURL1B,PUS7,PRIMPOL,SGTB,UBL3,PPARD,PPIC,PPP1R2,PPP2R1B,PPP2R2A,PPP6C,GPN2,RBFOX1,PKIA,PRKG2,EPDR1,FAM20A,PROP1,KLHL24,ZNF280D,PSMD8,PIGG,DPP8,PTGER2,PTHLH,PTK2,PTPN1,PTPN12,PTPRA,OCIAD1,PTPRK,PTS,TTC12,CZIB,DNAJC24,ARL14EP,TUG1,HERC6,RAB6A,PHIP,PLEKHB2,RANBP2,MBLAC2,RAP2A,IFT57,RBL1,RBM4,GLIS3,RFX1,RIF1,RIC8B,ARL8B,BBS7,MACO1,TRIM62,SMU1,ROBO1,RORA,TMEM19,IMP3,EPHA10,CCDC91,RPL37,SLC39A9,PLCXD1,TMCO6,CLIP1,SCN8A,SCP2,RNF145,SET,FOXRED1,VPS37A,SUPT20H,SRSF2,UBE2Q1,BMP2K,VEZT,ANKRD26,TTC27,TBC1D22B,TMEM127,LINC00486,CARD8,ARSG,BTBD3,TRAK1,WDR47,KANSL3,NCBP2,ANKRD13A,MAPRE1,NECAP2,SLC16A1,DNAJC11,EDEM2,CHFR,HLTF,CCAR1,NINL,SMARCC2,UGGT2,RCOR3,SMPD1,RIMS1,SNCA,SAYSD1,RAB21,STK38L,SNRPD1,SNX2,USP33,SOD2,CLUAP1,ANKS6,WAPL,EOGT,CAND1,EMC1,SPG7,EPHA6,ZC3H15,ZBTB43,MRPS27,FAM241B,STOX1,EPB41L3,RNF114,LANCL2,SNX13,METAP1,RTKN2,STX3,PRRC2C,FBXO28,SUMF1,PLCB1,CFAP206,SYT4,ANKRD12,EHBP1,RPL34-DT,TUT4,TRIM2,ESYT1,U2SURP,FRYL,SRGAP2,DNAH7,DICER1,SIRT1,ZFPM2,CRB1,TMED3,AP4E1,SDHAP2,ABCB10,TMEM9,RELL2,PHF3,LEPROTL1,TMPO,MACF1,MMD,RABGAP1,PRKD3,UBE2D1,UBE2V2,OSBP2,FLRT3,CHST7,TEX19,XPNPEP1,AKIP1,TMEM9B,NRIP3,YY1,YWHAB,SH2D5,ZNF7,C1orf220,ZSCAN20,ZNF33A,LOC155060,ZNF75A,ZNF124,CNTNAP3B,EML6,C15orf39,SPIRE1,CADM2,LCLAT1,PRDM2,STOX2,ALMS1,CCNL1,FAM47E,DEK,TTC41P,GOPC,FZD3,ADCK1,TUSC3,MLLT10,SLC39A10,SLC25A16,SHOC2,FXR1,HMGA2,ANP32A,CCDC120,AKAP1,ASPHD1,NPIPB5,GATAD2B,PLEKHH1,HECW2,H4C14,MICAL3,LRRC7,ARHGAP20,PREX1,DOC2A,RNF169,EP400,LOC100132062,PPFIBP1,PPFIA1,RNF213,DGKZ,GPAM,CHD8,MIER1,CDC14A,CDK10,PDXK,SPTBN4,TARS3,ZDHHC24,TMEM242,PLPP2,ANHX,BRINP2,RAB40C,NCOA1,NUMB,PDE5A,KDM1B,BECN1,MPDZ,ZSCAN25,NRP1,KAT2B,CDK5R1,ZNF479,MBD2,SDK1,SPAG9,SLC13A2,CERS5,MTMR6,CCDC149,CBFA2T2,DDX21,RSBN1L,DLGAP1,CCPG1,UBE2L6,BCL7B,B4GALT6,NEMP2,TXNL1,RRAGD,ASB6,LIPG,RAB3GAP2,SELENOF,MED21,BRI3,CYP7B1,TNFAIP8,ZBTB20-AS1,FBXL2,HECTD1,AKAP7,SH3BP5,FAM149A,USP49,LETMD1,ZNF254,SEC22B,MACROH2A1,VPS26A,GABBR2,CELSR1,ZZZ3,PDE4DIP,EIF5B,KDM4A,NRSN1,DHX34,RUBCN,WIPI2,SERBP1,TMEM219,ZFP91-CNTF,RNF144A,TATDN2,NUP58,ARHGEF17,RUSC2,CEP350,POM121,PLPPR4,SNAP91,SACS,MRC2,TMCC2,EHF,THOC1,SLC12A6,ZBTB33,FRAT1,ABCC5,PTPN18,ARPC4,CCDC43,FRY,YAF2,SUGP2,ATP6AP2,SLC25A13,LRATD2,KLHL12,MPHOSPH6,PAN3,PSMD14,STAG1,BET1,AKR1A1,ST7-OT4,TESK2,UBAC1,TIMM17A,TAB1,ZBTB18,LRRC41,IPO7,SLC35A1,ARFGEF1,NBEA,SORBS1,SEC22A,P3H4,RNF11,ST6GALNAC2,KCNV1,IGF2BP3,ATP2C1,CELF2,NSG1,GHITM,DMAC2L,ARPP19,DISC1,SKIDA1,ARFIP1,CUEDC1,CC2D2B,BCLAF3,PPARGC1A,MMP24,SPAAR,MAMDC2,AFG3L2,TOX3,UBE2S,RAB40B,GUSBP15,ABHD2,DNAJB4,ADAMTS5,KRR1,TAFA2,TEX30,ERLIN2,NUDT4,AKAP11,RNF24,CHP1,SYNRG,ODAD1,DHX35,SHISA6,ZFAND4,PABIR3,DUXAP10,PAXBP1,HECTD2,ARHGAP12,SVIP,H2AZ2,TPRG1L,OSTM1,SNX24,PRXL2B,DROSHA,C1orf131,GPR180,CRELD1,ERI3,SNX10,GPSM2,FAM216A,EEF2K,NME7,PURG,UBQLN2,BAZ2B,GNPTAB,CENPO,PIFO,SHLD2P3,SPAG16,ARMH3,ARSJ,ARHGAP10,TEX9,WDR59,WASH3P,MCTP1,ARMC5,HERC2P9,KDM8,SETD6,ATP9B,ERMP1,EHD4,PLEKHM1P1,RELL1,MAP3K19,GLB1L3,GOLGA6D,LYSMD4,RAB11FIP1,PAAF1,NUDT4B,PHAF1,ZNF430,PFN4,HEATR6,CPEB4,WDR82,PABPC1L,WASH2P,FAM72B,DIS3L2,CMPK2,EPB41L4A,XYLT2,MTHFD2L,ATL2,ZFP90,ARHGEF28,FBRS,ARAP3,MTMR14,LNPK,TSPY2,LOC441455,COLEC12,ZNF574,RMND5B,RMND5A,SLC13A3,RFX7,JMJD7,TRIM9,TTC32,SLC2A13,GALM,TMEM135,DHRS13,UPF3A,DIAPH3,KRT10-AS1,C2orf50,AHSA2P,ZFC3H1,RFPL4B,GSTM2P1,TMEM14B
MicroRNA	hsa-miR-1266:mirSVR_lowEffct	hsa-miR-1266:mirSVR_nonconserved_lowEffect-0.1-0.5	MicroRNA.org	8.839e-173	9.061e-169	9.711e-172	9.529e-171	803	1999	SEH1L,AARS1,APCDD1,ACVR1B,MBD6,GPRIN1,ADARB2,KLHL32,PSMG3-AS1,ADK,LOC442497,ADRA1D,AP2B1,AP1G1,OSBPL9,ALDH3A2,PTPMT1,ANXA5,ANXA6,ARF4,CT62,RHOB,MARCHF3,PHACTR4,BRD9,ZFHX3,TMEM108,ATP6V1B2,BCKDHB,CCND1,BCL2L1,BNIP2,ZBTB21,UHRF2,TMEM50B,CACNA1E,CACNB3,CAMLG,CAT,CBFB,CCNC,MRPL20-AS1,CDH13,CDR2,TLCD4,RCC1,CHD4,CKS1B,PLK3,GCSAML,GALNT9,PNPLA8,CTH,PABIR1,KATNAL2,GADD45A,THAP2,SOX7,LYPD1,F11R,DHCR7,DHCR24,DHODH,DIAPH1,DNM1,DNMT3B,DOCK1,DPYSL3,ITCH,RCAN1,E2F1,ECE1,EDNRA,PHC1,DERA,SH3GLB1,EFNB2,EGFR,TM2D2,TSNAX-DISC1,COQ4,EIF4G2,EIF5,ELAVL4,ENO1,EPB41L1,IPO11,EMC4,HGH1,ESR2,MARCHF2,UBAP1,RNF187,EZH2,RAB6C,FAAH,ARL6IP4,USP44,FBN1,POMP,ATRAID,FDFT1,RNASEH2C,SLC9B2,AIG1,ASCC2,FOXE3,NBPF3,FMO5,CAMKK1,FNTA,FOS,ANAPC11,CHCHD6,PPHLN1,PPARGC1B,METTL13,TMBIM4,KDSR,LCOR,GALK2,KDM3B,TMEM91,B4GALT1,TTBK1,GLB1,KIF2B,GCLC,GNAS,GNGT2,GOLGA3,GOLGB1,PLEKHA8,GPD2,FUT10,KMT5C,GRID1,SFT2D3,NR3C1,MMAA,GTF2I,GTF2IP1,ADO,MIGA2,RNFT2,ARHGEF39,AOPEP,FIZ1,RAB2B,HCRTR2,HIP1,SMIM3,HLA-C,DNAJC21,HMGN2,HNRNPF,HPCAL1,FRG1JP,FAM76A,HSPB1,RAB6D,FOXN2,TMEM201,FAM117B,IGF2R,TANC1,ZC3H12C,FHDC1,IKBKB,GFM1,ADAT2,ITGA6,ITGA2,ITGB3,ITPK1,KCNB1,KCNJ3,KCNMA1,KIF3C,KIF5A,KIF5B,RBPMS2,ANKDD1A,NCOA7,LTBP1,SMAD7,ZNF667-AS1,MATN1,MBD1,MCL1,MCM4,TM6SF1,ZFYVE1,ME2,MAP3K4,RAB8A,MET,CIITA,AFF1,MME,MOCS1,BLOC1S2,MUC1,MUC3A,NPAS4,MYBL1,ZNF862,NCBP1,GOLGA8N,NELL1,NEU1,NF2,NFYA,NID1,NKTR,NOTCH2,NRL,NTRK2,HACD2,OPRM1,DENND6A,NANS,PCBP2,PCSK5,PCSK2,CDK17,SDHAF1,PDE4D,GATB,MAPK8IP1P2,PEX14,PFKFB4,PHF1,STAG3L1,FBXO42,PIMREG,PLCD1,FLJ43315,TMCO1,RHOF,THAP6,TMEM64,PUS7,CCDC93,PODXL,POLE,PPARD,PPM1K,PPOX,SMIM10,RBFOX1,MAPK3,PRNP,PRPS1,RELN,PSEN1,GATAD2A,BCAS3,CYP4F35P,PSMD9,PSME1,PIGG,FNBP1L,ST7L,PLPPR1,ALKBH5,BDNF-AS,UBE2R2,PTPRJ,NECTIN2,CZIB,TMCO3,PARPBP,RAB6A,C17orf80,RANGAP1,SLC25A42,C9orf40,RBBP4,RBM3,RBMS1,GLIS3,TRIM68,LARP1B,ANKZF1,RIF1,DZANK1,NBPF15,RIC8B,LINC00488,BRD2,FAM86C1P,LRRC20,RORA,ASXL2,RPA2,EPHA10,BRIX1,BTBD8,ACER3,SLC39A9,RPS7,PI4K2A,SORT1,SC5D,FAM86C2P,CDCA7L,MSX2P1,SEC13,ENOSF1,RPL23AP82,COG2,NAGK,SRSF5,PHLDA1,VEZT,KIF21A,DLGAP4,NTNG1,SHMT1,SHOX,ZNF407,TBC1D22B,ST3GAL3,INPP5F,MON1B,TMEM127,ZBTB1,ZNF365,ZNF416,LINC00486,ARSG,MFN1,BTBD3,NCBP2,PACS1,MED19,CCDC88A,CCT5,HHAT,SLC22A2,SLIT1,PARVA,SMARCD1,CDK5RAP2,HMGXB3,SMS,EXOC2,SNAPC3,TMEM68,CFAP44,SNTA1,PHLPP2,ZNF292,SP7,SOS2,XPO7,FOXJ2,ZCCHC24,BDP1,FNBP1,SP2,TBC1D9B,UBAP2,CMTR1,SPG7,EPHA6,SPOCK1,TBC1D2B,MRPS27,NFASC,GPRC5C,TYSND1,SMC5,ANKLE2,RABL3,LRCH1,GGA3,SLC35D1,STX3,SLC50A1,SUMF1,VAMP1,ADAMTS17,SYT1,MINAR1,CAMTA1,TALDO1,UNC5D,MTUS2,AGTPBP1,ZNF354A,DNAJC16,SYNE1,U2SURP,KHNYN,LINC01098,PUM2,RRP8,FRYL,ICE1,TDG,TERT,ATP13A2,CECR7,AP4E1,TGFBR3,HARS2,SH3PXD2B,SDHAP2,TIAL1,ABCA5,BRD4,RIMOC1,CTNNBL1,CBX7,HAAO,LRRC8B,POFUT1,RNF180,LINC00643,TOP1,CDK20,TPM3,C9orf85,ZNF384,TRAF1,DDAH1,ORC6,TRPC3,PYY2,ANO5,SSBP2,PLA2G15,TUFT1,UBE2G1,UBE2N,SLAIN1,PITPNB,BCL2L13,TEX19,VCL,VDAC1,TCAF2,CORO2A,NSD2,WNT2B,XPC,SF1,ZNF2,ZNF252P,ZSCAN20,ZNF33A,ZNF70,ZBTB16,CCDC30,POLR3H,TM9SF3,ZMYM2,ZNF202,C15orf39,DUSP22,EMSY,MFF,SMYD2,OTUD7B,PARP6,C14orf28,PXDN,MANF,FAM47E,CCSER1,NBPF8,SLC25A21,SLC16A9,APMAP,UBE3B,ADCK1,PHTF2,DOLPP1,CERS6,LINC01011,ZMIZ1,MLLT10,RALGAPA2,ADAMTSL3,REEP3,TRAM2-AS1,SPRYD7,CUL5,TTC7A,FXR1,CCDC120,AKAP1,LZTR1,MRS2,ABHD6,GASAL1,DYSF,CNOT6,LRFN2,BEND6,SRGAP1,SPOP,STK24,SYT13,TPST1,FAM234B,ZNF492,PI16,ZSWIM5,POGK,PPFIA4,ZNF622,DGKZ,ALS2,PPFIA3,LGR5,FAM27E3,DEGS1,KHSRP,EIF3H,RNGTT,CRADD,ADAM15,ZSCAN25,PER3,PRPF4B,WASF1,JPT2,BTRC,KALRN,NAALADL2,CBFA2T2,PDCD5,HGS,NBPF10,FIBP,DNAAF1,REPS2,SRRM3,HACD1,LRRFIP1,XPR1,CCPG1,NEMP2,BOD1,MSANTD3,SINHCAF,NRXN3,GRHPR,LIPG,NMT2,MYO3B,SELENOF,FBXO7,ARHGAP29,MED26,FBXL2,ABTB2,AKAP7,DCAF12,FAM149A,MAPK8IP1,DCAF13,LITAF,NPEPPS,CNOT10,C1orf43,ZDHHC5,EI24,SLC35F1,ANKRD44,FEZ1,ATRNL1,RALGPS1,PDE4DIP,DYNLL2,MACROD2,ZNF500,RAB11FIP5,ERC2,CLINT1,UBE3C,PUM1,ABHD12,HERC4,NOS1AP,LVRN,CCP110,SMDT1,ZFP91-CNTF,PCDHB5,IP6K1,DELE1,TRIM14,FBXL5,FBXL4,C2CD2L,URB1,TSPAN17,FBXO10,HIBCH,SNAP91,SV2B,MRC2,SLC35E2A,TMCC2,ARRDC4,ABCC5,DNM1L,PTPN18,ACTR3,SLC17A5,YAF2,AASS,UBAC2,PCOLCE2,NUTF2,STX6,COQ7,RIDA,STAM2,ZNF549,SF3A1,BCKDK,GLYATL1,SPON1,GJD3,LYPLA1,TAB1,SNHG29,ZSWIM7,NXF1,SEMA4F,ANP32B,COPG2,C9orf163,CDC42EP3,PABPC1,CYFIP2,CNPPD1,ATP2C1,CELF1,CELF2,CTCF,CCT6B,NAAA,ZNF274,FGF7P6,ARRDC1,DISC1,SEPTIN9,SERP1,RNF115,TSPAN9,ZNF276,DBF4,TNRC6A,AP3M2,ZNF638,CBX1,PDIA5,STIP1,ASCC3,COPS6,RAB31,HSFY1P1,ABHD2,ZXDB,COQ10A,BVES,ERLIN2,NUDT3,SOX21,NISCH,ABCB8,MST1L,ZHX1,MAN1B1,ATXN2L,SBK1,SHISA6,EEFSEC,ZFAND4,MFSD12,FBXO27,PLK5,C19orf47,ATP5IF1,DUXAP10,VTI1A,LINC01118,AXDND1,KY,HECTD2,ATXN7L3B,ARHGAP12,H2AZ2,NRBP2,LGALSL,ORMDL2,TCEANC2,UHRF1,RBM12B,TMTC3,PRICKLE1,GLIPR1L2,GLT1D1,C1orf131,ABT1,MIS12,NUP37,ZNF655,METTL16,SNX11,HEPHL1,RMC1,MLPH,SLC39A3,CEP41,SYS1-DBNDD2,MUL1,AKIRIN1,PRKRIP1,ZNF768,GOLGA6L5P,CCDC88C,KATNBL1,EFCC1,NAA40,ZMYM1,PIP4K2C,CSPP1,RABEP2,FAM86B2,TMC7,NCF1,SLC35E1,ABCA11P,POLR1H,ELOVL7,DOCK5,TTC7B,ANKRD20A5P,FDX2,RELL1,ZNF614,VCPIP1,BBOF1,DBF4B,OPA3,ARMC9,PAAF1,ITPKC,SCUBE1,THADA,FAM217B,DNAJC5,KCNIP4,PABPC1L,LINC01123,XYLT2,SIMC1,MMS19,MLST8,TMEM151B,LHFPL3,LMBR1,RNF216P1,NXN,ZNF677,TMEM267,MTMR14,NOM1,MMAB,GDF6,ODF3,SPIN2B,SDR16C5,SMAP2,ZNF564,CCDC136,RUSF1,CREB3L2,MEAF6,IFT22,YTHDC2,SLC13A3,CDCP1,MRPL40,NCF1C,NCF1B,SPATA3,DHRS13,PLPPR5,EFHC1,FAM117A,SNX27,UBE2Z,DOCK8,EEF2KMT,ST6GALNAC5
MicroRNA	hsa-miR-1261:mirSVR_lowEffct	hsa-miR-1261:mirSVR_nonconserved_lowEffect-0.1-0.5	MicroRNA.org	1.436e-172	1.473e-168	1.577e-171	1.547e-170	629	1353	ABCF1,ACADSB,BTBD9,CSMD3,FMNL2,ZC3H6,ESCO1,GALNT13,ADRA1D,ADRB1,AP1G1,DEFB125,AHR,OSBPL10,SMIM17,ALCAM,ZNF417,PAQR7,APBB2,ARSB,ATM,RERE,ATP2B1,DCBLD2,MTMR9,OMA1,BCAT1,SLC25A26,BDH1,ZBTB21,SCAPER,UHRF2,CA8,CASP2,CASR,RUNX1T1,METTL6,CCNE1,CCNF,MS4A3,SCARB2,CDH13,CDR2,CDS1,CNN3,COL15A1,SLC31A1,COX15,LYSMD3,CTH,DACH1,DDB1,DMXL1,CCM2,LYPD1,F11R,FAM167A,TRDMT1,DPYD,LONP2,E2F5,EDNRA,EYS,SEPSECS,PHF20L1,LACTB2,EGR4,ELF1,EML1,EXT1,TIMMDC1,SLC25A37,F13A1,FBN1,UCHL5,ZNF644,FER,MED12L,ASCC2,FGF14,FGFR1,SUCO,PCYOX1,FOXO3,LIMA1,FN1,FNTA,CTDSPL2,NELFCD,FOS,MBIP,PCGF5,AZIN1,PCF11,METTL13,THEM4,PHYHIPL,GABBR1,SLC16A10,DNAJB11,ZNF527,LUC7L3,GAP43,SANBR,GBE1,GPC3,EBPL,GML,MGARP,PSRC1,PTPN5,MMAA,MSH6,PLXDC2,AOPEP,ZNF587,LRP11,PWWP3A,NUDCD1,HCRTR2,HTT,HDAC2,USP45,HLCS,HMGN2,HMGCL,HMGCS1,HNF4G,HNRNPA2B1,HNRNPC,HNRNPF,TMEM239,HSPD1,CC2D1B,STRIP1,LRRCC1,ZNF518B,SELENOI,IL1RAP,FOXK2,RIPPLY2,IREB2,ITGB8,KCNA5,KCNJ2,KPNA1,TNPO1,LCA5,RMDN2,LGALS8,LRP2,LRP6,MXD1,MATN1,MBNL1,CCT6P3,MAP3K4,PM20D2,MGST2,ARL13B,MITF,KMT2A,MSH2,BRD3OS,MUC3A,MUC4,MYBL1,NAP1L4,KCTD21,NEK1,PGBD2,RAB12,NRL,NSF,ZNF584,GXYLT1,IGSF11,C21orf91,ZNF713,PAWR,PBX1,PCDH9,PCM1,PDE3B,PDHB,GDAP1,PFKFB2,PIGA,DNAJC10,PIP4K2A,CCSER2,RETREG1,ZFAND6,PKP2,PLEKHA5,MTMR12,SGTB,ZNF596,POU3F2,PPIC,PPM1B,PPP2CB,PPP2R1B,PPP2R2C,CRLS1,PPP3R1,RBFOX1,PKIA,PRKAR1A,MPHOSPH8,FBLIM1,MAP2K3,ZRANB1,TRIM44,AHI1,DYM,PSEN2,DCAF16,ST7L,PTGER2,MTMR10,RNF125,PTPRM,TRNAU1AP,PURB,ULK4,TUG1,RABIF,RAP1GDS1,RARB,ZNF493,RBBP6,RBM3,FIGN,TMEM33,RIF1,NBPF15,RIC8B,TRIM62,LRRC1,MOB1A,ROBO2,UQCC1,YY1AP1,TMEM39A,MCOLN3,RPL10,BRIX1,PI4K2B,SLC39A9,LSP1P5,STRBP,RPS6KA2,PI4K2A,RPS15A,RRBP1,PPM1J,SCN9A,SCP2,CXCL12,MAP2K4,SRSF1,ZCCHC8,KIF21A,COBLL1,TSNARE1,FRG2,VPS50,FERMT1,DEPDC1,CHD7,STIL,KHDC4,ZNF365,CEP164,CARD8,DHX30,SNRNP48,SLC20A2,SCOC-AS1,PARVA,TMEM268,NT5C2,ACIN1,LIMCH1,SNCA,CCDC171,SNRPD1,CSGALNACT1,MYO16,UNC80,USP33,DOP1A,SOS2,TRERF1,SMG1,SP2,CAND1,HECW1,VWA8,TOGARAM1,SRPK1,COLGALT2,PHF8,LANCL2,HSPA13,RTF1,PASK,KANK1,TCAIM,MDN1,VAMP7,VPS13A,TBC1D12,MINAR1,EHBP1,UBR2,NEMP1,DMXL2,RPGRIP1L,TTC28,U2SURP,USP24,DYNLT1,SRGAP2,NCSTN,TERF1,TFR2,TFRC,TGFBR1,TIAM1,LEPROTL1,TRAPPC10,HEY2,SUZ12,ACAP2,ZNF281,TPP2,RGMB,DDAH1,TRPC1,ZBTB8B,SSBP3,TTC4,CRYM-AS1,PRKD3,FLRT3,UTRN,VIM,TCAF2,XPO1,NRIP3,ZFX,PTPDC1,POLR3H,UGGT1,TM9SF3,WRNIP1,ZNF112,DUSP22,C14orf28,TULP4,LINC00960,KCNAB1,ATG16L2,ENTPD7,NBPF8,CPA6,MMS22L,LINC00623,DNAJC25,SCYL3,PELI1,CERS6,ZMIZ1,SLC25A16,PPP4R3B,LINC00869,SSPN,SLC4A10,EMBP1,PHLDB2,TTYH1,CLTCL1,TMEM215,ZNF658B,SERF1A,LIN9,CDC7,PLEKHG1,MRTFB,BEND6,COG6,SRGAP1,TBC1D14,TAOK1,SPOP,BCAR3,ZNF471,STK24,SLAIN2,ATRN,DIP2B,DPP10,ZSWIM5,PPFIA1,UVSSA,HCN3,KIAA1549,RNF213,GPAM,TNRC6C,ERI1,SENP8,DENND1A,DENR,EPG5,FAM193A,PLPP3,UNC5C,LAMTOR3,TNKS,ZNF833P,CRADD,SEC11C,IL18R1,NRP2,HERC3,HERC2,MBD2,SENP5,TAF1B,ASH2L,TBX18,MTMR7,NBPF10,SCAF11,HACD1,PIWIL1,ABHD17C,IGFBP7-AS1,KIAA1549L,LIPG,MYO3B,RAD54B,ARHGAP29,TNFAIP8,DNAJB5,MED23,MOB4,PSMF1,LNX2,SLC4A7,SPTLC2,MTHFD1L,SCAMP1,CLIC4,GOSR2,ENTPD4,C2CD3,ZNF718,ATRNL1,RALGPS1,SS18L1,DNM3,AUTS2,GIGYF2,LSM14A,CLINT1,RAPGEF2,NRSN1,DEPDC7,RUBCN,SECISBP2L,HDAC9,ZNF658,EARS2,SERTAD2,EFCAB14,CNBD2,HSF5,TIAM2,NXPE3,CEP170,COL24A1,TOMM70,BLOC1S6,TLK1,RHOBTB1,G3BP2,NR1D2,HCN4,ARRDC4,TOM1L1,HMGXB4,SMC4,ZNRF2,ARPC5,RAD50,ZBTB34,RASGRP1,PDIA6,AKAP9,FAM13A,CNIH1,LHFPL2,MPHOSPH9,DCAF7,DENND4A,SMNDC1,MAEA,RTN3,TUBA1B,ANAPC10,ATP8A1,KDM7A-DT,CAP2,SYNCRIP,UNC13B,PTF1A,SPTLC1,SLC35A1,CCT4,CCT2,CDC42EP3,ERLIN1,IVNS1ABP,TPK1,AP4B1,ZBTB11,CHL1,ILDR2,TTC39B,SRSF10,TMEM183A,DISC1,ERLEC1,ZNF544,SPIN1,ASCC3,TDRKH,DSTN,C12orf75,SOX30,DNAJB4,KRR1,HIBADH,BVES,MAP4K5,WBP4,SYNRG,GPN1,NIF3L1,ZNF491,SLCO3A1,CYP27C1,VTI1A,KY,PAXBP1,SVIP,LYPLAL1,LDLRAD3,ANKRD34B,BZW2,C1GALT1C1,CFAP20,TBK1,TMTC3,USP25,E2F7,GRHL1,SLC25A23,PURG,MRM2,LRP12,BAZ2B,ATP13A3,SPAG16,CEP97,TCTN1,ARMT1,PPP1R13B-DT,CENPU,ZBTB8A,GTDC1,SH3D21,KATNBL1,WHAMMP2,ZMYM1,QSER1,EHD3,MINDY3,TRPM3,ATF7IP2,ZNF614,MIA3,MAGI3,WDR26,NUP35,EDEM3,THADA,GALNT11,KLHL15,WDR82,ANKRD36,SMOC1,EPB41L4A,RBSN,MAST4,SIMC1,MTHFD2L,ZSCAN31,COP1,ZNF677,TMEM267,RASAL2-AS1,SPDYE2,NPL,METTL17,MFSD1,ZNF780B,NABP1,CASD1,TXNRD3,METTL15,LYPD6,INTS14,NIPA2,SBF2
MicroRNA	hsa-miR-18b:mirSVR_lowEffct	hsa-miR-18b:mirSVR_conserved_lowEffect-0.1-0.5	MicroRNA.org	1.773e-172	1.817e-168	1.944e-171	1.907e-170	695	1591	SEH1L,ABCA1,ACACA,CNST,ACTL6A,ADARB2,KLHL32,TMEM132B,CCDC85A,GALNT13,RNF157,OSBPL8,AK2,ZNF417,ANGPT2,ANXA5,ARG2,ASTN1,CHID1,ZNF554,KCTD12,ATP6V1B2,DPY19L3,PELI3,BBS2,SLC25A26,DST,UHRF2,TMEM50B,CACNB2,CAMLG,CASP7,CAV2,CD47,CDH1,LYST,WDFY2,CLCN6,CLN5,SCLT1,CNR1,KLF6,COX6A1,COX11,FAM171B,CRKL,CRY2,CTF1,CTH,CTNNB1,CTNND2,PABIR1,DCAF8,CNIH3,ASAP1,DFFA,MANEAL,TLN2,DLST,DNM1,DNAH6,SH3BGRL2,DYNC1I1,DNMT3B,DUSP5,E2F5,ECE1,ECHS1,PHC2,TRNT1,EGFR,KMT5B,STK40,IMMP2L,ENSA,IPO11,FAM234A,KREMEN1,MARCHF2,ANKMY1,RNF187,HDHD2,SLC10A7,F3,FBN1,FCGR2A,FAM8A1,RNF138,AGAP1,FLT4,FNTB,EMB,EFCAB2,PHF7,SCLY,VPS54,TADA1,SSX2IP,TMBIM4,YPEL5,FUT4,GAB1,GABRB1,GALE,ARID4B,GAPDH,ATP8A2,RAB8B,SANBR,MAK16,NIPSNAP2,JMY,GLS,USP32,GOLGA1,PLEKHA8,ADGRA3,GPR6,PCGF1,LINC00467,GRIA2,GRIA4,GSPT1,GTF2A2,GTF2I,ZNF341,TMEM87B,SLC35B4,ZNF587,RAB2B,HAGH,HADHA,UBASH3B,FBXL20,MIR22HG,HHEX,UBE2K,HIVEP2,HMGB1,HMGCL,FRG1JP,AGFG1,HSPA8,RAB6D,MRPL58,ID4,IFNAR2,IGF2R,RBPJ,LRRCC1,ZC3H12C,SSH2,ADAT2,INSR,IREB2,METTL21A,KCNN2,CHCHD1,KIT,KPNA4,IPO5,LCA5,LAMA3,LETM1,LNPEP,ANKDD1A,B3GAT2,ZNF667-AS1,MAP4,MARK1,CD46,MEF2D,PM20D2,ARL13B,MKI67,SFXN2,ZCWPW2,MYO9A,SPICE1,NFATC3,LINC02347,NOTCH2,PNP,NRL,YBX1,ZNF584,NTRK2,POLE3,OGG1,OPRL1,KLLN,PBX1,PBX3,DPY19L2P2,PCDH9,PDE7A,SLC10A4,PFKFB2,PFKFB4,PHKB,PNPT1,ANKIB1,TRMT13,ADAMTSL4,ANKRD16,RC3H2,GNL3L,UBL3,TSEN54,INO80,PPM1K,VSIG10,MAP10,PPM1B,PPP2R1B,OTUD4,EPDR1,FBLIM1,MAP2K3,NSMCE4A,PSEN1,BCAS3,FBXL12,CYP4F35P,PTGFRN,BDNF-AS,PTHLH,TASOR2,CMTM6,ZSCAN32,PTPRO,FAM120C,PTPRZ1,PURA,PYGB,RAB1A,RAB5B,RAF1,RASA1,RBM3,MED9,RCN2,PRPF38B,REV3L,LRRC8D,TMEM38B,RGS7,RGS12,RLF,RNF6,LGI2,LRRC20,ROBO1,UQCC1,RORA,PCMTD2,EPHA10,PPP6R3,CCDC91,ZNF326,LARP6,LSP1P5,TCP11L1,LRRK2,PI4K2A,CLIP1,RYK,SORT1,FRG1BP,SCP2,SMPD3,RBM38,SRSF2,SRSF3,SGCD,SCAF8,MEX3D,PPP1R9A,ANKRD10,FERMT1,ZNF407,FNDC3A,TBC1D22B,ZNF510,SIM2,CLSTN1,SLC48A1,ABLIM3,UBOX5,KHDC4,LRIG3,CCDC88A,VPS35,NAXD,ACIN1,CDK5RAP2,IFT122,IGSF9B,WDFY3,SNAPC3,SNCA,GOLGA8A,PALLD,MYO16,KDM4B,PHLPP2,ADAP2,WDTC1,PDXDC1,ZCCHC24,FNBP1,SMG1,ENDOD1,SPAG1,CLUAP1,SELENOS,SETX,EPHA6,SRD5A1,SRP19,GPRC5C,CLASP2,PHF8,ANKLE2,LRCH1,SNX13,EFR3A,RTKN2,ANKRD36BP2,STRN,RCOR1,FBXL7,NSFL1C,SLC50A1,TMEM131L,SYPL1,MINAR1,DNMBP,CAMSAP2,NUP160,UBFD1,NFYC-AS1,TRIM2,WDR7,DNAJC16,RALYL,USP24,PCDHB4,DICER1,ZFPM2,CRB1,TMED3,TGFBR3,TARDBP,SLC35A3,SF3B1,YLPM1,CTNNBL1,HERC2P2,TRAPPC10,TMPO,MACF1,POFUT1,R3HDM1,ZNF281,RBFOX2,TTC33,TPM3,WBP2,CHST5,NR2C1,TRIM4,KLHDC2,LEMD3,TWIST1,TNFSF4,PRKD3,UBE2D1,UBE2E1,UBP1,UNG,NR1H2,OSBP2,UTRN,IQUB,EIF4H,CORO2A,WEE1,XPNPEP1,CNTNAP3B,SPTSSA,POLR3H,KCMF1,FJX1,TP53TG3,CDC42SE2,KIF15,CHPT1,NBPF8,PDSS2,LINC00623,TTC41P,ZNF212,UBE3B,ADCK1,WDR27,TRAM2-AS1,SPRYD7,LRR1,SLC4A10,EMBP1,COIL,PHLDB2,ZNF304,NCOA3,TRRAP,STRIP2,CNOT6,FZD8,ESYT2,HACE1,ELAPOR1,ZNF398,THAP3,CCDC191,FAM135A,STK24,CFAP97,CUL4B,DPP10,LCORL,PPFIA4,PPFIA1,EPB41L5,BEND3,GPAM,UPRT,LMO4,PDXK,FAM193A,PLPP3,NUMB,PDE5A,EIF4G3,SMIM13,GBF1,SEC11C,NRP1,USP13,NORAD,PTBP2,RNF8,HIP1R,BAZ1B,ZDHHC23,RABEP1,NEURL1,FIBP,ZW10,BUB3,ACSM2A,LRRFIP2,SLC25A46,CCPG1,TMEM229A,ATXN7L1,STK17A,PIWIL1,BCL7B,KLF4,NREP,TAOK2,NRXN3,SNX6,PRPF40B,SELENOF,MED23,MED26,OLFML2B,VPS4B,THUMPD3,SEC22B,DNAAF9,GOSR2,CLOCK,TIPARP,PDIA4,ANKRD44,REXO2,GORASP2,TENM4,SNCAIP,L3MBTL1,TCP11L2,ZNF592,ZNF451,SIPA1L1,SENP6,RAB11FIP5,GIGYF2,LSM14A,ABHD12,TOR1AIP1,SECISBP2L,WSB1,EPC2,KMT2B,TBC1D5,PCDHB5,MRPL19,ZNF280B,DELE1,ZNF804A,C2CD5,FBXL4,EPM2AIP1,CABYR,BLOC1S6,TMEM130,FBXO9,MRC2,SLC12A6,RANBP9,ABCC5,PDCD7,UBL5,NAMPT,HNRNPR,DCAF7,AP3S2,GPHN,ERICH1,STAM2,DENND4A,UBE4B,FAM91A1,MRPS36,HMG20B,TUBB4A,ATP8A1,PIAS3,ZSCAN30,UBE2E3,CAP1,LRRC41,SYNCRIP,NCOA2,IPO7,ARFGEF2,ARFGEF1,NBEA,SMC2,POM121C,PAIP1,STAMBP,IGF2BP3,IGF2BP2,CAMKK2,CELF1,CELF2,TTLL11,TAF5L,CACYBP,NRG3,AFF4,SNX5,DTD1,ARPP19,ARRDC1,DISC1,USP20,ZNF276,MAN1A2,TRAFD1,ZNF330,SPIN1,STK39,HNRNPLL,SLC27A2,TDRKH,SLC35D2,CPSF6,DUSP14,TRIOBP,RER1,DIDO1,HNRNPUL1,HHLA3,NUDT4,AKAP11,PACSIN2,ATXN2L,PARK7,ELOVL5,C16orf87,DHX35,MAPK1IP1L,ZFAND4,MFSD12,TRUB1,LINC01118,DLL1,AXDND1,ORMDL3,HECTD2,DNAJC25-GNG10,ARHGAP12,H2AZ2,AGO3,COA3,PRXL2B,LGALSL,TMTC3,ZNF704,PPTC7,TMOD3,CYP2S1,CYREN,HEPHL1,ALG6,DPY19L2P1,SERTAD3,TMEM243,NCR3LG1,SHLD2P3,NEK5,SPAG16,ARMT1,EGLN3,SMC6,YRDC,ZNF322,RIOX1,PPCS,DTD2,SUV39H2,SH3D21,TTLL7,FBXO31,ALG9,SNX18,EHMT1,NIPAL2,KDM8,ZBTB3,LPCAT1,PYROXD1,ATP9B,MINDY3,SEMA6D,FMN1,GPR89A,ZYG11A,FRAS1,COQ10B,NUDT4B,EDEM3,XIRP2,KLHL15,DNAJC5,ANKRD36,WASH2P,MBOAT2,XYLT1,MTHFD2L,DNAJC1,LMBR1,NFKBIZ,CYB5B,CMIP,CPEB1,ODF3,MFSD14A,RTL8B,SDR16C5,ZNF709,SMURF2,ATPAF1,ILRUN,RFX7,CDCP1,RANBP17,SLC30A5,PLPP4,SLC2A13,KCTD18,GPBP1,PLPPR5,WNK1,SPATS2,UBE2Z,ARID2,SBF2,TMEM14B,SPDYA
MicroRNA	hsa-miR-490-5p:mirSVR_lowEffct	hsa-miR-490-5p:mirSVR_nonconserved_lowEffect-0.1-0.5	MicroRNA.org	1.931e-172	1.98e-168	2.115e-171	2.075e-170	678	1529	ACAA1,ACADL,ACADS,ACO1,ACVR1,ADD1,SORCS1,ADRA1D,ADRB1,ADRB2,SMIM17,ZNF417,ZNF548,ANK1,APP,CT62,ARNT,ASTN1,TMEM108,ATF3,FAM43A,AVPR1A,CCND1,BICD1,BMP7,CACNA1C,NUDT16,CALM2,CASP7,CASR,METTL6,CCNE1,CD1E,SEPTIN7,CDH7,CDH9,PHF13,CTSC,CHEK1,CHML,CHN1,CLCN3,SCLT1,COL5A1,SLC31A1,CHST11,CR1L,ATF2,CTH,CTNND2,DAPK1,RILP,C8orf34,DDX5,DDX11,CCM2,LINC00941,DHCR7,FAM167A,OLIG1,DNAH6,CDON,DNM2,TRDMT1,DPYSL3,ASCC1,DESI2,GMNN,ATL1,NMD3,DERA,MEGF6,EGFR,TM2D2,PDIK1L,TTC29,EIF4G2,STK40,EPB41L1,PLCE1,STX2,EPS8,ERCC6,VRK3,B3GNT5,ESD,OBSCN,F3,KBTBD7,FANCC,FANCD2,PCGF6,CEP78,ATRAID,ABRAXAS1,ZNF644,FECH,FGFR1,SETD3,ZNF107,IP6K2,FNTA,CARD19,EFCAB2,MBIP,GDE1,NR5A2,YPEL5,CYSTM1,NUB1,KDSR,LCOR,GABRA5,GABRB2,GATM,AFAP1L2,GLRB,GNAS,GOLGA3,GOLGA4,GPD2,GPLD1,DUSP18,RFFL,NR3C1,GTF2IP1,MIGA2,GUCY1A2,CEP89,GUCY1B1,GYPA,ZNF587,RAB2B,UBASH3B,HDAC2,RBM17,HEXB,FRG1JP,RAB6D,HSPD1,DNAJB1,FOXN2,HTR7,ID2,IFNAR1,KIAA1671,RBPJ,LRRCC1,TANC1,ZNF518B,SELENOI,CCDC65,IL4R,EIF3E,IREB2,NME9,ITGA9,ITPKB,KCNN2,KLC1,IPO5,LGALS8,LIG3,LIG4,SLC16A14,NCOA7,MARS1,MAX,KITLG,ZNF530,MKI67,KMT2A,MUC3A,MMUT,MXI1,MYO9A,PPP1R12B,KCTD21,NDUFA4,NEK1,NFYB,B4GALNT3,PGBD2,RAB12,NT5E,ROR2,HECTD4,OCA2,PAFAH1B1,PAFAH1B2,CNTN3,PRKN,DPY19L2P2,PCBP2,PCDH9,FAM177A1,SCFD2,PCSK2,CDK17,PDE4D,GDAP1,PFKFB4,PHF2,PIM1,PIK3R1,PLEKHA5,PLCL1,OTULINL,PRIMPOL,DNAJC18,PPA1,CCNJ,MINDY2,PPP2CB,FAM153B,PPP4C,KANSL1,PRKACB,PKIA,PRKAR1A,LOC202181,FBLIM1,MAPK8,MAPK9,THAP12,RNF111,TET2,KLHL24,PSEN1,PSEN2,NDE1,SWT1,PSMC4,CREBRF,CMTM6,PTPN2,PTPRM,FAM120C,PTPRZ1,PARP16,TMEM70,TUG1,TMCO3,ZNF763,RAB1A,SUSD4,OXR1,KHDRBS2,REV3L,TMEM33,SHQ1,NBPF15,LINC00488,DCUN1D2,FANCI,SMU1,RSPO1,PHF10,RHOT1,DDX19A,RSAD1,RPS6KA2,FRG1BP,SLC25A35,SAT1,SC5D,CIBAR1,SCP2,DHTKD1,CXCL12,CASC3,FOXRED1,SGCD,CEP162,PPM1E,SHMT1,ENPP4,SKIL,ZBTB1,ZNF365,DENND3,BTBD3,NCBP2,ANKRD13A,TRMU,KIFAP3,RAB18,SLC9A2,SHANK2,SLC12A2,SLF2,BTBD7,CNDP2,SMARCE1,PCNX1,DHX32,ZNF701,RIMS1,NGLY1,WDFY3,PRR11,SNAPC3,MYO16,ZNF292,ENDOD1,SPAG1,CAND1,EMC1,EPHA6,HECW1,AVL9,ERC1,SQLE,ASH1L,FSTL4,NFASC,SRPK1,MAST2,CMAS,ANKLE2,IKBIP,STAC,WDR43,MYO5C,NEK4,METAP1,LPIN1,TCAIM,RAB5IF,FGD4,KIF9-AS1,SUMF1,VAMP7,C3orf70,PLCB1,SYPL1,SLC37A2,TACC1,TACR1,NUP160,ADGRL3,TBCA,ACSL6,ELOA,RPGRIP1L,SZT2,DNAJC16,SYNE1,FRYL,TEF,RNF17,TESK1,CRB1,TMED3,TGFA,RYBP,AP4E1,SLC44A1,FAM153A,KIAA0825,HERC2P2,ZNF431,ZFYVE26,RIMBP2,LRRC8B,TOP1,TTC33,CDK20,WBP2,ORC3,TRPC1,TSPY1,ZKSCAN5,STX12,UBE2G1,VKORC1L1,SLAIN1,KDM6A,VIM,TCAF2,GUSBP1,YWHAH,YWHAZ,SH2D5,LINC01144,ZNF28,ZSCAN20,ZNF41,ZNF134,CDC42SE1,POLR3H,ZKSCAN8,ZMYM2,ZNF200,ZNF227,C5orf15,ALMS1,KIF15,HPS4,LINC00960,COQ9,RAB7A,SLBP,ABHD16A,ATG16L2,NBPF8,MMS22L,EPM2A,ZNF695,MARCHF8,TUSC3,ZMIZ1,CCDC6,SLC25A16,MSRB3,ARFGEF3,HMGA2,LZTR1,LIN9,CENPP,FZD8,ODF2L,NLGN4X,HECW2,SRGAP1,PIP5K1B,LRRC7,BCAR3,TMEM181,FAM110B,FAM234B,TMEM41A,LCORL,ZSWIM5,PPFIA4,UVSSA,EPB41L5,RNF213,ALS2,ZDBF2,LMO4,CDC14A,MTFMT,USO1,MCU,RNASET2,BRINP2,NUMB,DYNLL1,N4BP2L1,MBTPS1,CRADD,CDS2,RAB11A,ZSCAN25,DIPK2A,GGH,PER3,CDC16,SGCE,WASF1,KALRN,PTBP2,BRSK2,SHISA9,SEC22C,ZDHHC23,EBAG9,SRRM3,ACSM2A,DEDD,DLGAP1,STK17A,SRSF11,PCTP,SPATA33,KMT2C,IGFBP7-AS1,ZFYVE9,RRAGD,ASB7,SELENOF,MED21,CYP7B1,BAMBI,POLN,MED23,FBXL2,HOMER1,MOB4,CHST10,PSMF1,AKAP5,ADAMTS1,HS3ST5,TPGS2,ZZZ3,RGS6,SS18L1,CEP135,MACROD2,EIF5B,WSCD2,GIGYF2,APPL1,CLINT1,RAPGEF2,RIMS2,DCAF4,USP6NL,NOS1AP,SECISBP2L,LVRN,EPC2,ZFYVE16,ZFP91-CNTF,MATR3,IP6K1,EFCAB14,SPATA2,ARL5A,EPM2AIP1,COL24A1,SEC24D,FCHSD2,TLK1,DDX46,SV2B,SLC35E2A,G3BP2,RABGAP1L,EHF,TMEM65,HS3ST1,NUP153,CASP8AP2,HCN4,DNAJB6,ABCC5,DNM1L,GPC6,ARPC5,PLPP6,RAD50,YAF2,AKAP9,G3BP1,LHFPL2,LHFPL6,CHSY3,KLHL12,STX6,UBE4B,ZNF549,MARCHF6,ZNF267,TFG,NDRG1,GJD3,TUBGCP3,VAV3,LINC02907,CAP2,SLC35A1,CXCL13,HBP1,PAICS,ERLIN1,ARID3B,ZBTB11,KCNH5,TMEM183A,ZNF273,DISC1,WASF3,CNTN6,KIAA2026,SUGT1,C11orf58,HNRNPLL,TDRKH,DSTN,PCLO,TAFA2,PLPBP,FRMD3,CHP1,FKBP9,NAA35,DENND10,SHPRH,SHISA6,CCDC144NL,ACSM6,DUXAP10,VTI1A,ORMDL3,ATXN7L3B,C4orf50,ZNF680,FAM76B,KLF15,GTPBP8,C1QL3,GLIPR1L2,GLT1D1,NME7,TIMM22,PURG,LRP12,CEP41,TMEM179B,SHLD2P3,CDC73,TMEM41B,CEP97,TCTN1,KRTAP5-11,ARMT1,TUT7,E2F8,LRRC9,MIPOL1,DHRS12,CCDC82,WHAMMP2,RWDD2A,CAAP1,ELOVL7,PCNX2,DOCK5,DGLUCY,SEMA6D,L3HYPDH,MAP3K19,BBOF1,CENPT,BMS1P20,NUP35,MIR17HG,PLEKHO2,FAM217B,GOLPH3,SMOC1,EPB41L4A,XYLT2,RBSN,MARCHF11,TENT4B,RBM45,C2orf73,COP1,NXN,AARSD1,GMCL1,RASAL2-AS1,TSPY2,S100PBP,ILRUN,FNDC3B,CRTC3,CEP85,YTHDC2,TRIM9,STAG3L4,SLC2A13,KCTD18,METTL15,LYPD6,VOPP1,DENND1B,PLA2G12A,IMMP1L,SNX27,TMEM163,KRT10-AS1,MAL2,SBF2
MicroRNA	hsa-miR-144-3p:TargetScan	hsa-miR-144-3p	TargetScan	1.969e-172	2.019e-168	2.154e-171	2.114e-170	442	748	ABCA1,ESCO1,CCDC85A,ADRB1,OSBPL1A,AHCY,ALCAM,APC,APLP2,APP,MARCHF3,ATP1B1,ATP2B1,DCBLD2,KCTD12,ATRX,BCL6,BCL9,BMPR1A,BMPR1B,DST,CACNA2D1,CACNB2,CAMK2D,CAV2,CCNG2,CDH2,CDK8,CDR2,CFL2,CHN2,CNN3,KLF6,MAP3K8,COX7C,LYSMD3,CRK,HAPLN1,CSNK1A1,ITSN2,ARHGEF3,CYP24A1,ASAP1,MTX3,CRISPLD1,ITCH,DTNA,DYRK1A,ECE1,EFNA5,EFNB2,PHF20L1,EGFR,GOLGA7,EIF4G2,EIF5,ELAVL2,EPB41,EPS8,ERN1,KLF3,EZH2,FBN1,FBN2,MED12L,NOL7,FOXG1,ARAP2,REV1,FOXO1,FN1,CTDSPL2,FOS,LZIC,GDE1,PPARGC1B,GET4,NR5A2,LSM14B,LCOR,GAB1,GABPA,GABRB2,ARID4B,KBTBD8,KDM3B,GBE1,FAXC,NR6A1,GDF10,GCLC,GLG1,GNAI3,GNAL,GOLGA4,GPM6B,GRIK2,NR3C1,GRSF1,GSPT1,PTPN5,NUDCD1,ATG4D,MIER3,HMGN2,HMGCR,HNRNPC,HNRNPF,HNRNPU,AGFG1,HSF2,IDH2,PALM2AKAP2,IGF2R,C5orf24,RHPN2,IMPA1,ITGA6,ITGB8,JAK2,ANTXR2,KCNJ6,KLHL23,KCNN3,KIF2A,KIT,KPNA1,KPNA2,KPNA3,LRATD1,LBR,INSYN2A,LNPEP,NCOA7,LSAMP,MORN4,MARK1,MATN2,MBNL1,MDM4,MEF2D,MAP3K4,MET,KITLG,MITF,MSI1,RNF38,MYBL1,MYH10,NEDD4,NFIA,NFE2L2,NFIB,ANKRD52,NPTX1,PAFAH1B1,CNTN3,PAX5,PDCL,PBX3,PCSK5,PDE3B,PDE4D,PDE7A,PEX7,PGGT1B,MTPN,PIK3CB,PIM1,PLAG1,NEURL1B,PMAIP1,FAM193B,MTMR12,PODXL,FAT3,POU3F1,PPP1CC,PPP2R2A,PPP3R1,PRKAA1,PKIA,OTUD4,PRKCE,MAPK1,MAPK6,RNF111,PROX1,PSKH1,DPP8,PTCH1,PTGFRN,PTHLH,CREBRF,PTPN4,RNF125,PTPRJ,PURA,PURB,RAB1A,RAB5A,RAP1A,RAP1B,RAP2B,RARB,RASA1,KHDRBS2,RALGPS2,RCN2,REV3L,FIGN,RFX3,C19orf73,NUDT11,LRRC1,ROBO2,ROCK1,RORA,FBXW7,IMPACT,LGR4,RREB1,SCN8A,SEL1L,CDV3,PHLDA1,CPEB3,LMTK2,FNDC3A,BTBD3,RAB18,CCDC88A,ELL2,ATF7IP,FAM222B,ENAH,HLTF,DIP2C,LIMCH1,PRR11,CNOT1,MON2,KDM3A,PAG1,CAND1,PPP2R2D,ARHGAP26,CDK19,ASH1L,RAD54L2,KDM6B,LARP4B,AJAP1,FAM168A,PRRC2C,AEBP2,ADAMTS17,ANKRD28,KATNIP,MINAR1,OTUD3,ANKRD12,MCF2L,CAMSAP2,FBXW11,ANKS1A,BICD2,RPGRIP1L,PUM2,FRYL,PIP5K1C,PHF3,CAPN7,HEY2,MORC3,KAT6B,RASD2,DOK6,RGMB,KPNA6,PRKD3,FLRT3,KDM6A,KCNK12,FMN2,KCMF1,DPYSL5,PTP4A1,BBX,NAV3,KAT6A,PHTF2,ANKRD50,ADAMTSL3,CUL5,PABPN1,NAA30,SAMD12,ARID1A,NT5DC1,FZD4,PLEKHG1,MRTFB,GPR158,NUFIP2,ARRDC3,BEGAIN,DYRK2,CUL4B,CUL3,DIP2B,DPP10,LRRN1,PPFIA4,PPFIA1,HAT1,BEND3,ALS2,CGGBP1,CASK,NOL4,CDS2,DIPK2A,KSR1,FUBP3,BRSK2,BTAF1,CCNE2,CBFA2T2,CYTH3,MED14,CREBZF,ABHD17C,LHX2,KIAA1549L,RRAGD,DSTYK,CDYL,MOB4,ROCK2,ADAMTS3,SCAMP1,ACBD5,DNAAF9,GABBR2,PLEKHG3,RALGPS1,CEP135,LSM14A,BZW1,RAPGEF2,PUM1,CHTOP,PYGO1,HDAC9,MLEC,EFCAB14,GMEB2,DNAJC6,JAKMIP2,CEP170,PJA2,KIF14,HS3ST3B1,MED13,NR1D2,PTBP3,DGCR2,BCL2L11,RANBP9,HIPK3,HIVEP3,ARL4C,CHIC2,RBM12,ABI2,RGS17,DCAF7,BET1,DLC1,ATP8A1,PGRMC2,NCOA2,APPBP2,IPO7,ARFGEF1,GK5,CDC42EP3,CAMKK2,ATP2C1,CELF2,GNA13,RASEF,FOXP1,AFF4,MAP3K2,BRPF3,NCKAP1,SEC24A,RALBP1,PNRC1,ADAMTS5,KIF3A,KAT7,AFAP1,RNF139,BACH2,PAPPA2,CYP27C1,IFFO2,H2AZ2,AGO3,FAM76B,RSPO2,NANOS1,DENND5B,PRICKLE1,PPTC7,RBM15B,BAZ2B,BRCC3,CDC73,OGFRL1,AKIRIN1,PANK3,E2F8,KATNBL1,OTUD7A,QSER1,BICC1,MAGI3,RAB11FIP1,GLCCI1,BEAN1,IKZF4,NDFIP1,DDHD1,CPEB1,ACBD3,BCL11B,CSRNP2,ARID2
MicroRNA	hsa-miR-182*:mirSVR_lowEffct	hsa-miR-182*:mirSVR_nonconserved_lowEffect-0.1-0.5	MicroRNA.org	2.681e-172	2.748e-168	2.93e-171	2.875e-170	577	1175	ACTN4,ACYP2,GALNT13,HFM1,CDKL4,ARHGAP6,ARSB,MARCHF3,TMEM108,LRRN4,ATP2B1,BMP2,BMPR1A,BNIP2,UHRF2,PTTG1IP,CA8,CASP2,CD1D,CD33,CDH7,CTSC,CHD2,AP3S1,CLCN6,CLTC,CNN3,CNR1,CHST11,LYSMD3,CRY1,SLC30A7,CSF2RA,CYYR1,ARHGEF3,CTNNB1,CTNND2,ZMYND19,CD55,GADD45A,DMXL1,SPOCK3,MTX3,DKC1,DNMT3B,NMD3,EGFR,SNX25,EIF4G2,HSD17B12,ELF1,MRNIP,ELK4,HERC5,EPHA3,NIN,EMC4,PAIP2,KLF3,ERGIC2,MEX3C,ZNRF3,ZNF644,FDX1,FER,FGF12,SETD3,SNX9,FAM8A1,TMEM117,FOXO3,PPHLN1,SCLY,PEX5L,DYDC2,METTL13,ZFR,HERC2P4,LSM14B,KDSR,PHYHIPL,FAM120B,GALK2,WWOX,LUC7L3,ATP8A2,NADK2,SANBR,B4GALT1,GPD2,GPM6B,GPR37,RFFL,NR3C1,GSR,MMAA,GTF2H1,GTF2H2,C1orf198,GYS2,H2AX,HIF1A,TCEAL3,HIVEP2,HLA-C,MIER3,HSD17B4,UBLCP1,DOCK7,TANC1,ZC3H12C,SSH2,SEPTIN10,LINC01106,KANSL1L,INSM1,IRF4,ZNF385B,KCNJ6,CHCHD1,KPNA3,KRAS,EP400P1,LAIR1,INSYN2A,LMAN1,SLC16A14,CHKB-DT,MAP3K4,PPM1L,MMP8,BLOC1S2,XXYLT1,CCDC71L,MYH9,RIPPLY3,NUBP1,NFATC1,NFATC3,NFRKB,NFYB,NHS,NKTR,NKX3-1,YBX1,HCN1,GXYLT1,OAT,OPRM1,KLLN,CYCS,NFXL1,PAK2,PBX1,PDE3B,PDGFRA,PDPK1,PGGT1B,TMEM192,PLCB4,JAKMIP1,HMGCLL1,PMAIP1,SGTB,SPATA6,DNAJC18,PPA1,PPP2R1B,PPP6C,PRKACB,PRKG2,ZRANB1,TET2,LGMN,AFTPH,PSMB2,CYP4F35P,PIGG,ZCCHC2,PLPPR1,PTK2,TASOR2,CMTM6,PTPN2,UBE2R2,PTPN12,PTPRK,PURA,C7orf31,PINX1,CZIB,EMC10,TRMT61B,C17orf80,RAN,PDPR,RARB,RBBP6,RBMS1,RCN2,DYNC2I1,PRPF38B,CEP192,TRIM27,RFX3,RGS7,SLC25A36,BRD2,RCBTB1,PANK4,ROBO2,ROCK1,UQCC1,PPP6R3,CCDC91,BTBD8,SLC39A9,RPS6KA1,LRRK2,LGR4,RPS23,MCM10,RYR2,ATXN7,SCN9A,SCP2,SDC2,RPL23AP82,MAP2K4,CNOT11,SRSF1,KIF27,RHOBTB3,COBLL1,FRG2,TASP1,TTC27,STIL,FOXJ3,KHDC4,CEP164,PPP4R3A,SACM1L,YEATS2,RAB18,HHAT,VPS35,NAXD,SMARCA1,DIP2C,SMARCD1,WDR12,EXOC1,NGLY1,CFAP44,CMTR2,TXLNG,SNTB2,DCP1A,MON2,PDXDC1,RNF130,ENDOD1,NCOA6,SPAG1,ZNF609,EMC1,KIF1B,TAB2,STK3,ANKRD36BP2,UBXN4,FBXL7,FGD4,FBXO28,TBC1D12,DPH3,COBL,TMEM218,OTUD3,SCFD1,TBCEL,FBXW11,TUT4,TRIM2,DNAJC16,ARHGEF12,FRYL,SRGAP2,MED13L,ZDHHC17,RNF17,NCAPH,TERF1,TERF2,COTL1,TGFBR2,TGFBR3,SF3B1,KLF10,ABCA5,TLE4,RIMOC1,HERC2P2,TMF1,KCTD2,MORC3,ACAP2,ZNF281,TOP1,ATP6V0A2,TPD52,TPM1,TPM3,C9orf85,NR2C1,PRMT8,CCNDBP1,KLHDC2,ORC3,DNAJC7,PRKD3,UBE2G1,KCNQ5,BRD1,USP1,KDM6A,ERO1B,GTF2H2C,EIF4H,CORO2A,YWHAG,MICU3,ZNF26,DPY19L4,FMN2,NKAIN3,TM9SF3,ANKS1B,ZNF217,OTUD7B,STOX2,CDC42SE2,TULP4,HPS4,LINC00960,SLMAP,DEK,PDSS2,ZNF22-AS1,PAK5,REEP3,SPRYD7,SNX14,SLC4A10,NAA30,RCN3,PHLDB2,CLK4,CNOT6,ODF2L,BEND6,GPR158,STARD9,NCEH1,BCAR3,GOLGA7B,FAM110B,LRRN1,PPFIBP1,PKP4,PIK3R3,FBRSL1,C15orf40,SENP8,LMO4,PLPP1,USO1,MCM9,BRINP2,LAMTOR3,EIF3A,RNF182,ZNF410,RIPK1,ADAM23,CDS2,CD164,SUCLA2,ARHGEF7,CCNA1,AP1S2,KALRN,BTAF1,MAP7,NAALADL2,C16orf46,EBAG9,ACSM2A,ZMYM5,TMEM67,ZBTB22,RHOU,B4GALT5,RPRD1B,MYO3B,ARHGAP29,MED21,CYP7B1,ANAPC13,FAM149A,CABP1,USP49,PSMF1,KIF23,LNX2,FXR2,STXBP5L,NPEPPS,SCAMP1,SEC22B,LOC100130987,RBM39,DHRS7B,RNF14,ABCG1,SNCAIP,ARHGEF10,PTCD1,IQCB1,PLXNA4,DNM3,CLINT1,NEXN,HERC4,EDRF1,SEMA3E,IFT140,TES,C2CD5,KIAA0319,COL24A1,SEC24D,CABYR,FCHSD2,FBXO9,TECPR2,FIG4,ZBTB40,THRAP3,CASP8AP2,AKT3,PDCD6,TOM1L1,HMGXB4,DNAJB6,HUWE1,ACTR2,TSPAN3,RAD50,FRY,RBM12,CNEP1R1,SYT14,RBM6,CHSY3,GREM1,HNRNPR,SF3A1,DNAJA2,SPON1,DHRSX,SEC23B,SYNCRIP,CARM1,NBEA,SEC22A,RNF11,CNPPD1,CELF1,TAF5L,TBR1,CACYBP,MAP3K2,DISC1,COQ2,BBS9,KLHL20,SUGT1,PAPOLA,RABGEF1,LUZP2,MCAT,PCLO,ADAMTS5,PRSS23,KRR1,BVES,NUDT4,PSIP1,PMF1,ZHX1,GABARAPL2,TSSC2,SHISA6,EID2B,ZFAND4,PABIR3,ANKRD34B,XRRA1,ARHGEF37,SAMD5,ZBTB44,POTEA,ZDHHC21,ALKAL1,CPNE8,C1orf131,C7orf25,TRA2A,SCHIP1,BICRA,PIFO,CLEC14A,C12orf42,ATP13A3,TCTN1,ADIPOR2,NAA16,FAM184A,SCRN3,PANK3,HSPBAP1,CENPU,YRDC,ERI2,NARS2,CCDC7,WHAMMP2,SLTM,SPRED1,CATSPERB,ZMYM1,CMTM7,JADE1,SOCS7,PCNX2,TTC7B,SEMA6D,TAFA1,GOLGA2P10,NUDT4B,DNAJC5,ANKRD36,WASH2P,LINC01123,RBM26,ATL2,TENT4B,LHFPL3,AARSD1,GMCL1,TBC1D15,ZNF780B,STAG3L4,LYPD6,GPBP1,TMEM135,POLR2M,TIPRL,WNK1,SLC38A1,PCDH15,CAB39L,ITM2C,ZFC3H1,NUAK2
MicroRNA	hsa-miR-567:mirSVR_highEffct	hsa-miR-567:mirSVR_nonconserved_highEffect-0.5	MicroRNA.org	2.8e-172	2.87e-168	3.056e-171	2.999e-170	550	1085	ABCA3,ACLY,CSMD3,GALNT13,OSBPL9,OSBPL10,C1QTNF3,ALCAM,ALDH9A1,ALDH3A2,WDR31,ABCC6,RND3,SLC26A7,ATP1B1,BMP6,DST,UHRF2,CAMK4,CAMK2D,CAMLG,CAPZA2,ARHGEF33,LRBA,CDC27,CHEK1,CHN2,CHRM3,BCDIN3D-AS1,CLTA,HSD17B13,COL15A1,B3GALNT2,CPD,CREBL2,CRK,UBXN2A,CTNNB1,CTNND2,PABIR1,CYLD,DACH1,CNIH3,THAP2,CRISPLD1,DNMT3B,DPYD,DUT,ASCC1,GOLT1B,TMTC1,PACRGL,ABHD5,SNX25,ZNF706,NAA20,EIF4G2,INSIG2,HSD17B12,NCALD,MRPL37,ERGIC2,RSRC1,FANCD2,ACSL1,BPTF,HOOK1,CHD6,GPC5,FAR1,SUCO,ARAP2,NBPF3,LIMA1,MED10,FYTTD1,ZNF397,ZNF605,MTOR,GAB1,GABRB2,CMPK1,CDK12,GATM,PHAX,ZNF594,GK,GPM6B,GRIA4,GRIK2,TMTC4,NFATC2IP,TMEM87B,GYG1,H2AC8,HEXB,REPS1,FAM76A,HTR1E,PPIL4,IDE,IDI1,ALG2,TUBGCP6,RBPJ,DOCK7,DIXDC1,ZC3H12C,KANSL1L,INPP4A,INSM1,IRAK1BP1,CREG2,KIF2A,KPNA4,GTPBP10,INSYN2A,PIKFYVE,NCOA7,SMAD1,MARK1,AQP11,MBNL1,MCM4,BCL11A,MDM4,ME2,MAP3K4,MET,CIITA,AFDN,BORCS7,MB21D2,ZNF92,RNF38,DIP2C-AS1,OST4,NAB1,RIPPLY3,NCAM2,NCBP1,NDUFS3,SPICE1,NF1,CNTN5,NKTR,NOTCH2,RAB12,SLC11A2,NRCAM,HCN1,OPA1,ZNF733P,ERRFI1,PBX1,PRTG,PDE3B,PDE7A,PDGFRA,SAXO2,PEX13,FAM98B,RBM27,PLEKHA5,TRMT13,PLS3,SPATA6,PNN,ZNF596,PPM1K,SMIM10,PRKAR2B,PRKG1,RNF111,TET2,PSMA3,QRICH1,DCAF16,PTCH1,ANKHD1,PTPRJ,TMEM70,ABCD3,PARPBP,RAB3A,PLEKHB2,RASA1,OXR1,RBBP7,RALGPS2,GLIS3,TRIM27,ELP3,RFX3,RGS2,TMEM38B,NUDT11,LRRC1,ROBO1,ROCK1,UQCC1,PHF10,QRSL1,UBE2W,RHOT1,CCDC91,BRIX1,WDR33,STRBP,TCP11L1,RPS7,CLIP1,RYK,CCDC112,SCN8A,LINC00461,SDC2,RPL23AP82,SET,BMP2K,MTF2,HSPA4L,CEP162,TASP1,CTXN2,SEC31A,SKIL,CDC37L1,RUFY2,LRIG3,RAB3GAP1,CCDC88A,ELL2,NDC1,BTBD7,PARVA,NT5C2,FOXI2,SMARCE1,RCOR3,TMEM68,RAB21,PALLD,USP33,ZNF292,PDXDC1,EOGT,CAND1,ERP44,SWAP70,AVL9,TMEM126B,CDK19,MYNN,ZNF25,IKBIP,EFR3A,LARP4B,KLHL9,PSME4,ZNF660,PRRC2C,VPS13A,ATP11A,ADAM17,DDHD2,AGTPBP1,SMG6,TCEA1,UBR2,LETM2,TCF3,DNAJC16,SYNE1,OBSL1,CRB1,ITGB3BP,AP4E1,SLC44A1,DTWD2,TRAM1,TLE4,YLPM1,GPCPD1,TMF1,TMPO,ZNF431,ZFYVE26,SUZ12,NNT,TPM1,C9orf85,MKRN2,TMEFF2,CRYM-AS1,UBE2N,SUMO1,GUSBP1,XPO1,AKIP1,YES1,ZFX,CNBP,ZNF708,ZNF19,ZNF28,ZNF75A,CNTNAP3B,ZNF138,ZNF140,ANKS1B,ZNF217,ZNF225,CA10,CADM2,PRDM10,C14orf28,CHPT1,TRAPPC6B,COQ9,RAB7A,KCNAB1,ABHD16A,ATG16L2,ZNF695,PHTF2,ASPHD2,CCDC6,ANKRD50,ADAMTSL3,KLHL31,FXR1,HMGA2,PHLDB2,ZNF287,MRS2,ABHD6,ARID1A,CRACD,ARID1B,RIMKLB,COG6,ELAPOR1,PIP5K1B,LRRC7,KLHL8,SIPA1L2,ARHGAP20,ZNF471,NSMAF,CUL4B,CUL3,SLAIN2,ZNF492,SH3RF1,LRRN1,GPAM,TNRC6C,FHIP2A,MIER1,CDC14A,PPP4R4,PLPP3,MCU,EIF4G3,PHACTR1,POLR1F,CCNA1,JAZF1,ZNF479,HERC3,WASF1,KALRN,BTAF1,MTMR6,LATS1,CCNE2,HGS,DNAAF1,ZNF682,ZMYM6,TAOK2,ZNF250,SELENOF,ATXN10,ZBTB20-AS1,MOB4,AKAP7,ARMC8,ROCK2,BTF3L4,LNX2,AKAP5,SLC4A8,ADAMTS1,ZNF254,CLIC4,AKAP12,ABCG1,GNA14,OSBPL3,ATRNL1,TTLL4,APPL1,LSM14A,PUM1,HERC4,WSB1,TMEM219,EARS2,TOMM20,LCMT2,PJA2,SEC24D,CABYR,TBC1D4,SNAP91,FGF20,GFPT2,NR1D2,ZBTB33,PDCD6IP,ZNF300,ABCC5,PLPP6,ANKRD46,HIVEP3,SLC17A5,ARL4C,ZBTB34,AKAP9,FARP1,SYT14,RBM7,LRATD2,PLEKHA1,LHFPL6,TXNDC9,VPS13B,ABCC4,UBE4B,CEP85L,VPS26C,FAM91A1,ST7-OT4,DLC1,BASP1,SPON1,FAM3C,SLC30A9,CAP2,UNC13B,ARFGEF2,ARFGEF1,SORBS1,RNF11,CELF1,CTCF,ST6GALNAC3,B3GNT2,STAU2,MFSD8,EIF2AK1,KCNH5,ZMYND11,NCKAP1,DISC1,HSPH1,FRS3,BBS9,ERLEC1,MRPS30,MAMDC2,PRDX3,CBX1,PNRC1,TMEM97,TMED10,ASCC3,UBE2Q2,TENT4A,WWP1,SOX30,RAPGEF4,WDHD1,AKAP13,SMAP1,TRMT10A,USP54,DUXAP10,AXDND1,DNAJC25-GNG10,ARHGAP12,SVIP,LYPLAL1,XRRA1,AGBL3,ZNF684,ORMDL2,DENND5B,ZNF704,ETFRF1,PPTC7,C1orf131,OLA1,MRPL57,CFAP54,SNX10,EEF2K,LRP12,PSAT1,PIFO,NKAIN4,TANGO6,EGLN3,PANK3,DTD2,TTLL7,CCDC7,NIPAL2,QSER1,SLC38A6,MAP9,SPEF2,ZNF829,TAFA1,FNIP1,MIGA1,SFT2D2,PPP1R21,SPG11,PRDM15,ACTR3C,LARP4,C2orf73,NDFIP1,ZNF732,PCNX4,CEP44,RASAL2-AS1,FBXL17,RANBP17,UBR3,GPBP1,POLR2M,STEAP2,SPATS2,TRIM7,CBLN2,TMEM14B
MicroRNA	hsa-miR-148b*:mirSVR_highEffct	hsa-miR-148b*:mirSVR_nonconserved_highEffect-0.5	MicroRNA.org	3.089e-172	3.166e-168	3.368e-171	3.305e-170	568	1145	ACAT1,ACVR1,FMNL2,ADSS2,OSBPL9,OSBPL8,OSBPL11,AHR,ATP6V1C2,ALDH3A2,ALDOB,APC,RND3,MARCHF3,ATP2A2,ATG4A,ATP5MC3,DPY19L3,ATRX,TTLL9,BCL9,BNIP2,DST,SLC25A20,CAST,RUNX1T1,CBLB,CCNG2,CD1E,ARHGEF33,RCC1,CHRM3,SCLT1,COX11,CPN1,MAPK14,CSF2RA,ITSN2,CYYR1,CTNNB1,GLIS1,DACH1,DAG1,DECR1,THAP2,DLST,SH3BGRL2,DPYSL2,DTYMK,FAM135B,COMMD2,COPS4,ELF1,ZNF639,EPHA3,NUSAP1,EPOR,CTTNBP2,VRK3,ESRRA,ETF1,KLF3,ZRANB3,RSRC1,ACSL1,DACT1,FBN1,AIG1,GPC4,FGF12,FGFR1,TMEM117,DCUN1D5,FNTA,BRMS1L,MCRIP2,ZFR,LSM14B,L3MBTL3,SLC16A10,ARID4B,MAK16,B4GALT1,GHR,PARD6B,KDM2B,PLEKHA8,FUT10,GUCY1A2,GYPA,NUDCD1,FRMD5,HCRTR2,HMGCS1,ALG14,HSF2,IARS1,MRPL58,IFRD1,IGF2R,IGFBP7,DOCK7,TANC1,ZNF518B,IKBKB,IL6ST,KANSL1L,ITGA6,IRAK1BP1,ITGA4,JAK1,JAK2,ARL6IP6,KCNJ6,KCNMA1,CHCHD1,KIT,TNPO1,LCA5,GTPBP10,EPCAM,MAP4,MARK1,BCL11A,MDM4,SRSF12,MIA2,MGST2,CIITA,AFDN,PURPL,ADAM22,NAP1L5,PWRN1,NEB,NEDD4,NEFM,NF1,NHS,RASSF3,CNOT2,CNOT4,NOTCH2,NPTX2,DPY19L2,NRCAM,YBX1,NUCB2,ZNF800,PAK2,C4orf46,CDK17,PDGFRA,PDK1,WIPF3,PER1,PGGT1B,DNAJC10,FBXO42,PKP2,NLE1,PLAG1,FLJ43315,PLCL1,DGCR8,ADAMTSL4,PLS3,PUS7,MRPL50,RC3H2,SDK2,GNL3L,ING3,UBL3,CCNJ,PPP1CC,PCDHB18P,PPP2CA,TMED9,ZRANB1,RNF111,RELN,AFTPH,TRPM7,PSMA5,PSMD1,SNRK,ANKHD1,ELOVL2,FOCAD,PTPRD,TMEM70,DNAJC24,TRMT61B,RAB1A,MARCHF1,RAC1,RAD23B,RAD51,ATG16L1,IFT57,DYNC2I1,PRPF38B,CEP192,RGS2,RING1,SEC61A2,RIF1,RIC8B,FAM86C1P,MACO1,ROBO1,ASXL2,TYW1,TMEM39A,PGM2,RPL5,RHOT1,TMEM144,STRBP,LRRK2,ELMOD1,COG2,VPS37A,SRSF7,UBE2Q1,TRA2B,MEX3D,KIF16B,TASP1,CHD7,CTXN2,NLGN1,FOXJ3,KHDC4,GPATCH2L,RUFY3,TRAK1,RUFY2,PACS1,SLC9A2,SLC16A1,SLF2,INTS13,SLIT3,ZNF641,SMARCE1,EXOC1,SUMO2,LIMCH1,IAH1,WDFY3,SNAPC3,TBC1D23,SNCA,SPEN,SP7,TRERF1,KDM3A,SP4,SELENOS,CENPJ,SPAST,ERP44,HECW1,KDM4C,SRP9,SRP19,SRP72,TOGARAM1,MYNN,IKBIP,TBC1D9,SNX13,ELOVL4,RTKN2,KANK1,TCAIM,STXBP1,AJAP1,PSME4,PRRC2C,VPS13A,DNAJC9,SYT1,COBL,ANKRD28,DDHD2,NUP160,TBCEL,ZNF449,BICD2,EHBP1,ACSL6,TRIM2,MAN2B2,LINC01098,RRP8,FRYL,TEX15,MED13L,ZDHHC17,TEP1,TFAM,CECR7,SLC44A1,SF3B1,KLF10,CAPN7,ISCU,FAM124A,LINC00643,MMD,TNPO3,TPP2,ORC3,OTUD1,SSBP2,TSPY1,BMT2,TULP3,UBE3A,MED11,FLRT3,CHST7,EIF4H,GUSBP1,XPNPEP1,FAM86B3P,YWHAB,SERF1B,NBPF9,TRIQK,CNTNAP3B,CCDC30,EVI5,LINC00960,COQ9,VPS35L,MMS22L,LINC00623,TMEM116,ADCK1,RALGAPB,PHTF2,PELI1,MLLT10,SLC25A16,CUL5,PPP4R3B,HMGA2,SLC4A10,TAF15,AKAP1,NCOA3,SERF1A,LIN9,TMCC3,FZD1,HECW2,ELAPOR1,ARHGAP21,CUL4B,SLAIN2,ZBTB2,LRRN1,PPM1D,PPFIBP1,RNF213,USP37,MIER1,CDC14A,KHSRP,ANKRD36B,TARS3,TMEM242,EIF3A,EIF3H,RNF182,ZNF410,CD164,PER3,EIF2B2,CCNA1,JAZF1,FUBP3,PTBP2,PSTPIP2,CLDN1,TBX18,RABEP1,NBPF10,SCAF11,ACSM2A,HACD1,ZBTB22,B4GALT6,PCTP,SLIT2,KMT2C,ASB7,MED26,FBXL2,HOMER2,DCAF12,SUMF2,ADAMTS3,CNOT10,BAG3,GEMIN5,KIF20B,CELSR1,SNCAIP,TCP11L2,MTFR1,SENP6,CLINT1,CROCC,PUM1,HERC4,LVRN,EARS2,SENP3,DELE1,TSC22D2,RB1CC1,ZNF518A,FBXL5,DDX46,TBC1D4,SACS,RABGAP1L,EHF,USP3,NR1D2,PDCD6IP,TOM1L1,SMC4,ACTR2,FRY,NAMPT,FAM13A,PLEKHA1,GPHN,SPRY2,ZMPSTE24,IKZF1,GLYATL1,PGRMC2,SLC30A9,PIBF1,PPIH,HMGN4,MRRF,SEC23A,VTI1B,SEMA3C,ANP32B,SLC35A1,SORBS1,SMC2,TGOLN2,IVNS1ABP,IGF2BP3,UXT-AS1,GHITM,TSPAN13,AP4B1,KCNH5,TTC39B,ZMYND11,DISC1,HSPH1,SERP1,ERLEC1,HELB,PAPOLA,ZNF544,SPAAR,ZNF330,HTATSF1,ZNF782,GUSBP14,TENT4A,EML4,HSFY1P1,SHISA2,NUP42,PRSS23,WDHD1,BAZ1A,AKAP11,KLHL2,SYNRG,FKBP9,RNF13,SHPRH,SMAP1,EID2B,PABIR3,SYT9,C4orf50,LDLRAD3,ANKRD34B,TRIB2,COA3,TMEM230,ZBTB44,DNAH14,SPTY2D1,LMNTD1,ETFRF1,PCYOX1L,SENP1,NALCN,KICS2,DPY19L2P1,DONSON,FKRP,SYT10,CLEC14A,SHLD2P3,SPAG16,CEP97,TCTN1,PANK3,TUT7,ZDHHC14,ERI2,CCDC7,KATNBL1,CCDC82,VASH2,SLTM,ZMYM1,THNSL1,PYROXD1,NOL10,SUZ12P1,PCNX2,TTC7B,TRPM3,FMN1,ATF7IP2,MAGI3,KTI12,PROSER1,TYW5,KIF9,ATL2,ZFP90,RNF216P1,TYW1B,CEP44,NPL,TSPY2,PLEKHH2,MTARC1,MEAF6,YTHDC2,TOE1,TRIM9,KCTD18,EME1,GPBP1,SGPP1,INTS14,ERMAP
MicroRNA	mmu-miR-6383		MirDB	3.475e-172	3.562e-168	3.786e-171	3.715e-170	467	823	ABCA1,ACAA1,APCDD1,ALDH9A1,APP,PLEKHA3,RASL11B,DCBLD2,AFG1L,UBR1,CCND1,GPR146,BMPR2,BNIP2,CAST,FCHO2,CCNG2,CFL2,SLC35F3,KLF6,SLC31A2,MAP3K8,CRK,CRY2,ARHGEF3,CXADR,CYLD,DCAF8,DDX5,DECR1,DPYSL2,ITCH,ISOC1,E2F1,E2F5,TMTC1,FSD1L,ABHD5,SH3GLB1,CDCA7,KMT5B,SAR1B,ELK4,TUBE1,NIN,UBAP1,DNAJC27,EZH1,F3,PRR16,UBR5,FER,MED12L,SUCO,ARAP2,SFMBT1,UBE2J1,LIMA1,BTBD10,BRMS1L,PEX5L,HOOK3,SSX2IP,GAB1,CMPK1,ARID4B,RAB8B,KBTBD8,USP32,GOLGA1,ARHGAP35,PLXDC2,PPP1R15B,SLC49A4,HIF1A,AGFG2,FAM117B,TNKS1BP1,TANC1,ZC3H12C,SSH2,IKBKB,IL6ST,ITGA4,ITGB8,KCNB1,KCNQ2,KIF5A,TET3,KPNA2,KPNA3,LAMA3,M6PR,SMAD5,SMAD7,MCL1,MCM3,MAP3K5,MTF1,CCDC71L,MYO1D,PGM2L1,NFE2L2,NFIC,CSNK1G1,ANKRD52,NPAS2,RAB12,GXYLT1,ZNF800,P2RX4,GPR137C,PAFAH1B1,PAFAH1B2,TMED8,PBX3,PCBP2,PCSK5,PDE3B,PDGFRA,PFN2,PHF1,PITPNA,CCSER2,PKD2,XRN1,ANKIB1,NEURL1B,PLS1,TMEM64,MINDY2,PPP2R1B,PPP2R2A,PPP3R1,OTUD4,PKN2,MAPK9,TET2,KCNV2,CC2D1A,FNBP1L,ZCCHC2,PTGFRN,PTHLH,PXK,CREBRF,PTPN4,CEP120,PTPRJ,PURB,DNAJC24,RAB5B,PHIP,RAD21,ATG16L1,C9orf40,OXR1,KIF26B,RBBP7,SOBP,RBL1,RBL2,GLIS3,DYNC2I1,REV3L,SLC25A36,RNF2,RNF6,RNH1,FANCI,RP2,RPS6KA1,RRM2,TRIM36,SLC30A10,CXCL12,NAGK,CDKN2AIP,MEX3D,NTNG1,SHC4,SYBU,STIL,SKIL,WDR37,TMEM127,FOXJ3,ZNF365,BAHD1,CDC37L1,NPLOC4,RUFY2,MAPRE1,MAPRE3,RAB3GAP1,CCDC88A,BTBD7,ACIN1,PCNX1,KDM2A,WDFY3,FBXO21,CSGALNACT1,UNC80,SNTB2,MAST3,PHLPP2,SORL1,MYT1L,FOXJ2,ERC1,ARHGAP26,ZBTB43,TBC1D2B,MYNN,ZNF25,LRCH1,ERBIN,STAT3,TBC1D9,METAP1,STK11,DIP2A,STYX,FGD4,FBXO28,SUMF1,TBC1D12,C3orf70,PLCB1,DDHD2,CAMTA1,TASOR,TBCEL,BICD2,ELOA,NEDD4L,U2SURP,USP24,PSD3,PCDHAC2,PCDHAC1,PCDHA12,ARHGEF18,PCDHA11,PCDHA10,PCDHA7,PCDHA6,PCDHA5,PCDHA4,PCDHA3,PCDHA2,ZFPM2,TGFBR2,KLF10,TIAM1,TLE4,ZFYVE26,TNFAIP1,RGMB,NR2C1,MKRN1,ANO5,TSG101,BMT2,PRR14L,WEE1,EIF5A2,PANX2,NRIP3,ZNF2,ANKRD9,DPYSL5,ZMYM2,FJX1,CADM2,LUZP1,BBX,SLC17A7,RSRP1,SLC16A9,FZD3,MARCHF8,PAK5,PHTF2,RASGEF1A,NR4A3,CERS6,FAM219B,REEP3,FRMD6,NAA30,COIL,NCOA3,TMCC3,STRIP2,CNOT6,USP31,RNF150,AHRR,RIMKLB,COG6,SRGAP1,TAOK1,ULK1,EEA1,PREX1,FNIP2,SLAIN2,SEMA7A,GRAMD1A,ZBTB9,ERI1,SHTN1,MIER1,NCOA5,TNFSF11,NOL4,URI1,GBF1,PPP1R3E,NRP2,KAT2B,MTMR3,JAZF1,WASF1,AP3D1,MAP3K14,MAP7,REPS2,NAPEPLD,ATXN7L1,SOCS6,TAOK2,KMT2C,RRAGD,ARMC8,ROCK2,PSMF1,KIF23,AHCTF1,GOSR1,ATL3,HS3ST5,GABBR2,CLOCK,LRIG1,ARHGEF10,PTCD1,SS18L1,EIF5B,RAB11FIP5,UBE3C,RUBCN,TANC2,DOCK4,LAPTM4A,TES,KMT2B,SUSD6,SERTAD2,MAML1,TSC22D2,RB1CC1,ARHGEF11,MFAP3L,FBXL5,CEP170,FBXO25,LPGAT1,MFN2,ENPP5,USP3,AKT3,BCL2L11,GPC6,PDIA6,LRATD2,RGS17,STX6,MARCHF6,CORO2B,DLC1,ZBTB18,SEMA4B,ATG7,HBP1,NBEA,SMC2,TRIM3,ST6GALNAC3,GNB5,NRG3,AFF4,MAP3K2,SALL3,TNFRSF21,SLC16A12,TSPAN9,RAB10,MMP24,RALBP1,AFG3L2,BTG3,UBE2Q2,MAT2B,ADAMTS5,ATE1,FICD,AKAP13,KLHL2,TUSC2,DENND10,ZFAND4,SPRN,NKIRAS1,ORMDL3,ARHGAP12,PLEKHM3,CACUL1,OSTM1,MYLIP,PLEKHA7,NANOS1,SPTY2D1,DENND5B,ZNF704,SLC40A1,FYCO1,CEP97,EGLN3,FBXO31,VASH2,SPRED1,PIP4K2C,FAM161B,ISM2,LRFN5,TAFA1,RELL1,PPP1R21,MAGI3,CHD9,RAB11FIP1,NUP35,TET1,SMOC1,SMOC2,RETREG3,AKTIP,TMEM267,ASXL3,DDHD1,FNDC3B,NABP1,BCL11B,RUNDC1,LYPD6,ZBTB41,GPR63,WNK1,INTS14,FAM117A,NDEL1,CDADC1,ANO6,VANGL1
MicroRNA	mmu-miR-551b-5p		MirDB	3.556e-172	3.646e-168	3.87e-171	3.797e-170	461	805	MYSM1,ALCAM,ANK1,RND3,RERE,AVPR1A,CCND1,BDH1,BMPR1B,BMPR2,UHRF2,FCHO2,CCNC,BROX,CDKN2C,CENPC,CFL2,CTSC,SLC31A1,COX15,CPE,CPOX,ATF2,SLC30A7,CSNK1G3,CXADR,DACH1,DMXL1,SOX7,TMEM47,DLG4,SH3BGRL2,E2F1,RPS27L,TAF3,UTP18,ZNF706,EIF5,ELAVL1,ELF2,MARK2,EPS8,PHF20,ESR1,ETF1,KBTBD7,MEX3C,ACSL3,FAT1,ZNRF3,UBR5,UCHL5,FGF12,FAR1,SUCO,FAM8A1,YTHDF2,RNF138,HSD17B7,CTDSPL2,YIPF4,AZIN1,HOOK3,RTRAF,PTRH2,ZFR,KDSR,SLC16A10,GABRB2,GABRG1,CAB39,GAK,GALC,GALNT2,MAP3K20,MAK16,NIPSNAP2,GFPT1,PARD6B,GOLGA1,PLEKHA8,GPM6B,GRIK2,NR3C1,GSR,SPPL2A,TMEM87B,MIER3,HMGCS1,HNRNPH1,FAM117B,IDI1,IGF2R,RBPJ,DOCK7,DIXDC1,ZC3H12C,FHDC1,SSH2,INPP5A,IREB2,LRRTM1,ITGA4,KCNJ3,KCNMA1,KIF5B,LBR,LRP6,LRP5,NCOA7,SMAD2,MAP4,MBNL1,TAFA4,MDM4,MIA2,MYO1B,MYO1D,NEDD4,NHS,NRDC,YBX1,HCN1,OPCML,DCUN1D1,PAH,CYCS,TMED8,PAK2,PCDH9,PCSK2,SAXO2,PFKFB2,LRGUK,PIK3CA,PLD2,TMX3,PLXNA2,TMEM64,INO80,PRKAA1,OTUD4,PKN2,RNF111,FNBP1L,ST7L,PTGER2,ELOVL2,PXK,CMTM6,CEP120,PEX5,ZNF770,RAB5B,PLEKHB2,RAP1B,RBL1,RBM3,GPATCH1,TMEM161B,RDX,FIGN,RFX3,TMEM33,DNAAF2,ROBO1,RORA,FBXW7,ACER3,STRBP,LGR4,RREB1,SAT1,HSPA4L,CEP162,PPP1R9A,FERMT1,CPEB3,SYBU,SIX1,BAHD1,DENND4C,RUFY3,MAPRE1,RAB18,ELL2,SLC16A1,BTBD7,ENAH,SMARCA1,NINL,LIMCH1,TBC1D23,SAYSD1,SNTB2,ZNF292,XPO7,MYT1L,SOX5,BDP1,SOX11,RNF130,SP4,WAPL,EOGT,SPG7,SIPA1L3,TAB2,HIC2,EPB41L3,SMC5,ERBIN,NEK4,ZCCHC14,AJAP1,GNG12,ARL6IP1,SYNE2,ADAMTS17,PHLPP1,ATP11A,CAMTA1,TAF5,NUP160,INTS6L,NEDD4L,DPY19L1,WDR7,NSMCE3,ANKH,TARDBP,SF3B1,ABCA5,PHF3,TRAM1,CBX7,TRAPPC10,TMPO,MACF1,RIMBP2,SUZ12,GTPBP4,TRAF6,SSBP2,TUFT1,STX12,UBE2D2,UBE2G1,SLAIN1,BRD1,VRK1,RNF152,ERO1B,NRIP3,YY1,ZFX,CERS3,SCAI,SPTSSA,WRNIP1,SPIRE1,ZNF217,SLC30A4,CA10,CADM2,OTUD7B,BBX,CDC42SE2,TULP4,DEK,ENTPD7,FZD3,PELI1,SHOC2,PTP4A2,BIRC6,CNOT6,ARID1B,H2BC21,TC2N,NUFIP2,FAM135A,CUL3,SMARCA5,ZBTB2,DPP10,PARG,KIAA1549,USP37,FHIP2A,CDC14A,SLC7A14,KDM1B,B3GALT1,CD164,RAB11A,LPCAT4,ASAP2,WASF1,FUBP3,PTBP2,NAALADL2,RSBN1L,VAPA,ELAPOR2,MED14,KMT2C,PPIG,KIAA1549L,ASB7,MGAT4C,EIF2AK3,ARMC8,ROCK2,BTF3L4,LNX2,SLC4A7,ADAMTS3,GOSR1,NRG2,MACROH2A1,NECTIN3,SLC35F1,CLOCK,NCOR1,UPF2,GLCE,FAM169A,CLINT1,NUP93,CCP110,MLEC,MATR3,SENP3,GMEB2,SPATA2,ARL5A,ZNF518A,EPM2AIP1,CEP350,CEP170,TOMM70,LPGAT1,PDCD6IP,SH2B3,GPC6,CERT1,HIPK3,FEM1B,ZBTB34,TXNDC9,MPHOSPH9,PATJ,MARCHF6,SNAPC5,ATP8A1,NDRG1,TESK2,LYPLA1,FAM3C,PXYLP1,SEC23A,SEMA3C,FAM210A,HBP1,CCT2,PABPC1,IVNS1ABP,CNPPD1,IGF2BP3,ACAD8,SPINT2,CELF1,CELF2,MOB1B,GNB5,FUT9,CACYBP,NRG3,ZBTB11,DKK3,AFF4,MAP3K2,CHL1,ILDR2,ARPP19,TMEM183A,NCKAP1,IQGAP2,CLPX,SERP1,SESN1,ERLEC1,MAN1A2,RALBP1,TOX3,TNRC6A,C11orf58,ZNF638,UBE2Q2,CPSF6,ADAMTS5,KIF3A,TAFA2,BAZ1A,AKAP10,PLCXD2,SHPRH,PROK2,CACUL1,TRIB2,ZBTB44,TBK1,RBM12B,SPTY2D1,TMOD3,DGKH,MRPL57,SENP1,NALCN,ZNF655,SNX10,TRA2A,DCAF10,CEP97,PANK3,PLEKHF2,MZT1,ERI2,SNX18,MOB3B,SPRED1,SEMA6D,FMN1,PGAP1,FNIP1,MIGA1,VCPIP1,FRAS1,MIA3,CHD9,NAA50,RAB11FIP1,WDR26,NUP35,EDEM3,LARP4,KIF9,PALS1,TMEM168,FNDC3B,TBC1D15,RMND5A,FBXL17,RFX7,UBR3,KCTD18,TDRD3,INTS14,SNX27,PPP1R14C
MicroRNA	hsa-miR-943:mirSVR_lowEffct	hsa-miR-943:mirSVR_nonconserved_lowEffect-0.1-0.5	MicroRNA.org	3.614e-172	3.705e-168	3.929e-171	3.855e-170	631	1362	SEH1L,ABCA3,CNST,PTGER4P2-CDK2AP2P2,ACVR2A,OSBPL10,AK2,ZNF417,LINC00638,AMPH,RND3,ATF3,ATIC,LRRN4,ATP1B1,BBS2,SLC25A26,BLMH,BMPR1B,ZNF558,OSGIN2,UHRF2,PTTG1IP,CACNB2,CACNB3,NUDT16,CALM1,CALU,CAPZA2,CAST,METTL6,CD1D,CDH1,EVI5L,CDKN2B,CHRM3,CKS2,CLK2,CPD,LYSMD3,ZNF526,CSNK1G3,ARHGEF4,CTNND2,PABIR1,DCAF8,COG3,FAM241A,DMXL1,DECR1,TLN2,DTNB,E2F6,AASDH,PHC1,CRYL1,TRNT1,TSNAX-DISC1,KMT5B,SNX25,SAR1B,EIF4E,EPB41L1,FAM234A,ERCC6,PAIP2,ESR1,UBAP1,KBTBD7,SLC25A37,FAAH,FANCD2,USP44,SLC41A2,BPTF,HOOK1,UBR5,ZNF644,CRLF3,FER,CHD6,FHL2,SUCO,RNF138,FOXO1,FNTB,HSDL2,ZNF397,DYDC2,ATP6V1H,MRPS33,FUT4,MAP3K21,FUT8,AFG2A,ANKRD30BP2,LCOR,GABRB1,SPIRE2,GALNT2,ARID4B,LUC7L3,JMY,GLUD1,USP32,GNAL,ADGRA3,GPD2,GPLD1,GSPT1,MMAA,GTF2IP1,NFATC2IP,ARHGEF39,ATG4C,NRG1,HIVEP2,HMGCL,ZNF626,HPRT1,FAM76A,FOXN2,ID2,IDI1,IGF2R,IGFBP2,LINC01106,ADAT2,IL6ST,INPP5B,IRF1,ITGA3,ITGAV,KCNMA1,KIF3C,KIF5B,LAIR1,RMDN2,LMAN1,LORICRIN,LRP3,ZNF667-AS1,MAZ,MBNL1,ME2,PM20D2,MMP16,MOCS1,MSH2,BLOC1S2,RBM20,MSRA,MYBL1,DIP2C-AS1,ZCWPW2,NEB,RASSF3,CNOT2,NPTX1,NTRK2,OPA1,OPRM1,C21orf91,ORC2,SLC46A3,P2RY1,SNTG2,PDCL,PBX1,PBX3,CDK17,PDE6D,KLF14,PEX6,PEX13,PFKFB4,MTPN,SMIM14,PLAGL1,THAP6,PLTP,UBL3,POLE2,PPM1K,MINDY2,PPIA,RNF227,PRKACB,PRKCA,SLC35F2,PKN2,NSMCE4A,PRPS1,TET2,PSEN1,ZCCHC2,DPP8,ANKHD1,PTGER4,PTPRF,TMEM70,TUG1,HERC6,PARPBP,RAD21,VPS37C,RAN,RAP2B,SOBP,TMEM39B,SLC6A15,PRPF38B,LARP1B,REV3L,ANKZF1,OR2L13,RGS3,RIF1,FANCI,MOB1A,ROBO2,PCMTD2,TYW1,RP2,MCOLN3,BRIX1,AP5S1,SLC39A9,RYR3,ZNF331,SLC25A35,SAT1,PIP4P2,CDCA7L,CXCL12,MAP2K4,GALNT10,SRSF3,TRA2B,BMP2K,CEP162,RHOBTB3,KIF21A,FRG2,VPS50,PPM1E,TASP1,DOCK10,DZIP1,INPP5F,CLSTN1,FOXJ3,KHDC4,ZNF365,CDC37L1,DENND3,GPATCH2L,MFN1,RUFY3,SACM1L,FAN1,KANSL3,NCBP2,LUC7L,N4BP2,TMEM184C,HMGXB3,RIMS1,SNAPC1,PLCH1,PHLPP2,ZNF292,BDP1,FNBP1,NCOA6,SP4,CAND2,KDM4C,SPTBN2,TBC1D2B,TOGARAM1,CLASP2,COLGALT2,STOX1,PHF8,KDM6B,NKAIN2,DCUN1D4,SS18,EFR3A,STK10,RTKN2,KANK1,FBXL7,STXBP3,STYX,FGD4,SURF4,PLCL2,C3orf70,SMG9,PHLPP1,TAC1,PPIP5K2,UNC5D,ADGRL3,TBCA,UBR2,DMXL2,NEDD4L,VPS8,USP24,PPP1R11,TEAD1,SPATA31A5,ZFPM2,AP4E1,TIAM1,TMEM9,KIAA0825,TTC9,SUZ12,KAT6B,LINC00643,TTC33,TPM4,PIGN,ZNF384,KLHDC2,TRIO,RUNDC3B,ORC6,AMACR,TSN,SSBP2,TUFT1,TULP3,CRYM-AS1,PRKD3,UBE2D1,KCNQ5,UBE2V2,BCL2L13,ZNF28,ZNF45,ZNF66,TRIQK,IPMK,SPHK2,POLR3H,ZFAND5,FEM1C,CADM2,LCLAT1,POGLUT1,KIF15,CHPT1,SLMAP,NAV3,MVB12B,SLC16A9,DNAJC25,UBE3B,MLLT10,TRAM2-AS1,ZNF248,MSTO2P,LINC00869,FRMD6,AP3B2,NAA30,ZNF304,TTYH1,NRIP1,CLK4,UBN2,NT5DC1,STRIP2,LRRC47,CNOT6,RNF150,NWD2,BEND6,H2BC21,ZNF608,ARHGAP20,ZNF471,RIC1,TPST1,LEO1,PPFIA1,RNF213,USP37,DEGS1,EPG5,SLC25A12,TMEM242,ASMTL,MARK4,POLD4,ZNF799,SLC4A4,STX11,RNF182,DNAH11,PHACTR1,B3GALT1,ADAM15,CDS2,LPCAT4,NAPG,RIOK3,IQGAP1,NRP1,PER3,HERC3,WASF1,FUBP3,SENP5,KALRN,MPZL1,PAPSS1,RABEP1,CCDC34,CBFA2T2,LRRFIP1,VAPB,SLC39A13,NDST3,ARHGAP22,KIAA1549L,RAB3GAP2,RAD54B,MED21,BAMBI,MOB4,ARMC8,MPC2,PSMF1,LNX2,SPTLC2,CNOT10,SCAMP1,NIPSNAP3A,NECTIN3,RWDD3,GOSR2,ANKRD44,RGS6,ARHGEF10,OSBPL3,ZNF451,TTLL4,AUTS2,LSM14A,VGLL4,RIMS2,WIPI2,LVRN,TANC2,DOCK4,ARHGAP32,AHI1-DT,SNPH,SPATA31A7,TSC22D2,HSF5,KIAA0319,SEC24D,FBXO22,TBC1D4,G3BP2,EXOG,HS3ST3A1,AKT3,PDCD6IP,SH2B3,GNE,ABCC5,DNM1L,KRBA2,PQBP1,CERT1,ACTR2,ARPC2,HIPK3,RASGRP1,AASS,UBAC2,MPHOSPH9,TRIM13,PATJ,SPRY2,STAM2,BET1,IKZF1,MRPS36,ATP8A1,BASP1,TIMM17A,DHRSX,SNHG29,COG5,SEMA4F,HYOU1,SPTLC1,NBEA,SMC2,SEC22A,PAIP1,IGF2BP3,CGRRF1,GNA13,FOXP1,AP4B1,SNX5,CHL1,FAM201A,TMEM183A,TUBGCP4,CLPX,SERP1,BBS9,HELB,WDR3,PPARGC1A,PAPOLA,RBMS3,MAMDC2,PGAP2,TOX3,SF3A3,LUZP2,ZNF782,TDRKH,RAB31,CPSF6,EML4,DNAJB4,TAFA2,BVES,LSM6,TEX30,MST1P2,ZNF561,MST1L,EXOC4,CHP1,TRMT11,GABARAPL2,DENND10,LINC00667,ZFAND4,FAM133B,TBC1D31,SLCO3A1,PGAM5,SLC35G1,DUXAP10,LINC01118,AXDND1,ARHGAP12,FAM76B,GTPBP8,RNF19B,GLT1D1,HSPA12A,TRA2A,DSCC1,ALG6,NRBF2,BAZ2B,BRCC3,CDC73,TMEM231,SPAG16,TCTN1,SH3D21,LRRC9,KATNBL1,ALG9,WHAMMP2,HERC2P9,EHMT1,QSER1,LPCAT1,MCMBP,TMC7,SETD6,SLC35E1,WLS,STN1,CDR2L,GPR89A,ADAMTS20,TP53RK,VCPIP1,MAGI3,CCDC92,MIR17HG,ANKRD36,PERP,CLSTN2,CDAN1,TAF8,ARHGEF28,C2orf73,CMIP,MTMR14,TYW1B,PCNX4,NOM1,DDHD1,LNPK,PLEKHH2,S100PBP,FNDC3B,RMND5A,TUT1,NABP1,CDCP1,SLC30A5,TRIM9,UBR3,SLC2A13,METTL15,TMEM135,SOWAHC,FBXO36,DCP1B,TIRAP
MicroRNA	hsa-miR-1183:mirSVR_highEffct	hsa-miR-1183:mirSVR_nonconserved_highEffect-0.5	MicroRNA.org	4.898e-172	5.021e-168	5.319e-171	5.219e-170	543	1063	ABCA1,CSMD3,GALNT13,ADH1B,ADRB2,CRYBG1,AK4,HFM1,ZNF417,ZNF548,ALOX5AP,APC,ARG2,ASAH1,ZBTB10,ZNF420,ATP1B1,BICD1,BMP3,ZNF681,CA8,CAPZA2,CAV2,BROX,CD1D,SCARB2,CDC6,CDC27,CDR2,CEBPD,CFL2,CHN2,CHRNA7,AP3S1,SCLT1,CNN3,CREM,CXADR,CYLD,DAPK1,NUF2,DCTD,COPS7A,THAP2,NTM,FAM107B,CRISPLD1,CDON,DPYSL3,DSG2,E2F6,KLHL5,FSD1L,TFB1M,TM2D2,KRTAP9-2,DCTN4,ZNF639,VRK3,B3GNT5,ETS2,SLC10A7,F2R,F3,FANCA,CRLF3,AIG1,FGD1,CHD6,FAR1,ZNF107,USP48,SUCO,HSDL2,CHMP5,VPS54,RAB14,MRGPRX3,ZFR,PLPP5,ERAP1,GHR,ZBTB37,GK,PSRC1,GOT1,GPLD1,GPM6B,ZNF607,GRIA2,GSR,MFSD2A,HDGF,NRG1,HMGB1,HNRNPA2B1,GRPEL2,AFAP1L1,PPIL4,NUDCD2,IKBKB,IL1RAP,IL6ST,IL12RB2,INPP5B,IRF2,LRRTM1,ITGAV,STT3A,KCNA3,KPNA3,LAMA3,LMNA,NCOA7,SMAD1,SMAD9,MARK1,TAFA4,MAP3K1,MSI1,MSRA,MB21D2,MYBL1,THAP5,MYH9,MYH10,MYO9A,PWRN1,TMEM80,SPICE1,NEK1,NF1,BMPER,SLC11A2,NTRK2,NUCB2,HECTD4,OPA1,CNTN3,PDE6D,ZNF595,PHKB,PHKG2,DNAJC10,ANLN,ANKIB1,PLEKHA5,PLCB4,PLD1,MTRF1L,EGLN1,LZTFL1,POU4F2,MAP10,PPM1B,PPP1R2,LRRN3,PPP2R3A,PPP3R1,PRCP,RBFOX1,PRKACB,PKN2,PRKG1,MAPK6,EPDR1,MAPK9,ZRANB1,DIRAS2,RNF111,PSEN1,FNBP1L,PSPH,PTCH1,PTGER2,TASOR2,PTPN2,PTPN12,PTPRD,PTPRK,PTPRZ1,PURA,TTC12,PARPBP,PPP2R3C,RAB5A,RABIF,RAP1GDS1,RAP2A,C9orf40,SLC6A15,LARP1B,TMEM38B,SEC61A2,RPRD1A,MACO1,NEIL3,YY1AP1,RPE,RPL5,RHOT1,ACOXL,PPP6R3,BRIX1,RFK,DEPDC4,BLOC1S4,SLC39A9,RPS6KB1,LRRC59,MSMO1,CXCL11,PIP4P2,SDC2,XRN2,SRSF2,TRA2B,ANKRD10,RAB11FIP2,VPS50,FERMT1,ANKRD26,CHD7,STIL,FOXJ3,CDC37L1,WDR47,RAB18,ELL2,CCT5,SLC20A1,N4BP2,ATF7IP,HHAT,CHFR,CCAR1,UGGT2,SMARCE1,SNAPC1,OCLN,C9orf72,SNRNP70,ZNF292,PDZD2,XPO7,SOX2,SMG1,WAPL,EPHA6,SWAP70,SQLE,TBC1D2B,SRP9,ITPRID2,NKAIN2,IKBIP,DMAP1,RTKN2,PSME4,STYX,VAMP7,VPS13A,AEBP2,SYT1,SCFD1,DENND5A,TBCD,TLCD5,ANO4,BICD2,CYP4V2,DMXL2,DNAJC13,MED13L,ZDHHC17,TERF1,SIRT5,RYBP,TGFBR1,TIAL1,TJP1,TRAM1,TLE4,LEPROTL1,GPCPD1,CARNMT1,ZNF396,SPIDR,AMACR,RABGAP1,CUTALP,TMEFF2,STX12,TYMS,UBE2D2,UBE2E1,UBE3A,VKORC1L1,OSBP2,MTCH2,VHL,NSD2,YWHAH,ZFP37,ZNF91,ZNF124,TRIM25,TM9SF3,ZMYM2,ZNF217,CA10,PMEPA1,CADM2,HPS4,CCNL1,SLMAP,RAB7A,DEK,GOPC,FZD3,MAN1C1,ADCK1,SHOC2,REEP3,SPRYD7,ARFGEF3,FXR1,GPR68,TRRAP,PICALM,NT5DC1,STRIP2,CRACD,BEND6,H2BC21,SLC44A5,ZNF608,EEA1,ARHGAP21,DYRK2,CUL3,DIP2B,CDC42BPA,LEO1,LRRN1,PPM1D,PIK3R3,UPRT,ALS2,ZDBF2,SHTN1,DENR,TMEM263,ANKRD36B,ZFYVE28,CADPS,MCU,LRRC28,KDM1B,RNF182,DNAH11,ZNF410,ADAM20,CD164,NRP1,POLR1F,ARHGEF7,EIF2B5,CCNA1,FUBP3,CDKL2,EBAG9,OSMR,SLC33A1,TMEM229A,MFHAS1,ATXN7L1,SRSF11,PCTP,CNOT8,KMT2C,SELENOF,HECTD1,LNX2,LRRC57,SLC4A7,FXR2,TBPL1,CNRIP1,SLC35F1,SEC31B,CHMP2B,RNF14,NCOR1,UPF2,ATRNL1,ZNF451,LPIN2,ERC2,NRSN1,WSB1,AHI1-DT,ELMOD2,EIF4A3,DNAJC6,HSF5,TIAM2,PJA2,FCHSD2,PLPPR4,USP3,NUP153,DOP1B,PTBP3,ARRDC4,TOM1L1,RASGRP1,TOB1,SUGP2,FARP1,RBM7,LHFPL6,RGS17,LGR6,CKAP2,PSMD14,CEP85L,HMG20A,SPSB4,SLC30A9,PPIH,ATP5PD,LRRC41,HYOU1,FAM210A,SLC19A2,SMC2,SEC22A,CDC42EP3,KCNV1,IGF2BP3,ATP2C1,CELF2,CGRRF1,ST6GALNAC3,TTLL11,TSPAN13,TAF5L,KCNH5,SRSF10,TMEM183A,NCKAP1,CLPX,ARFIP1,KLHL20,USP20,BCLAF3,RAB10,PPARGC1A,MAN1A2,R3HCC1L,DIMT1,PAPOLA,RAB40B,FERMT2,PCLO,NUP42,HNRNPUL1,H2AZ1-DT,PSIP1,BAZ1A,EXOC4,SCN11A,RNF13,ZNF491,CADPS2,CCSAP,AGO3,TRIB2,ZNF680,IFT81,TMEM230,LGALSL,ZNF664,CPNE8,E2F7,NALCN,AFG2B,HEPHL1,DSE,DONSON,FA2H,SLC40A1,SPAG16,ARSJ,PLEKHF2,ERI2,SUV39H2,CCDC82,VASH2,TTC21B,RWDD2A,ARMH4,TMC7,SETD6,ATP9B,JADE1,DNAJB14,EHD4,FMN1,LRFN5,TAFA1,GPR89A,ZNF614,ZYG11A,SIKE1,SLC35F5,EDEM3,RNF39,GLCCI1,ZFP90,TENT4B,NDFIP1,PALS1,ZNF716,TMEM267,GPRASP3,CPEB1,ACBD3,SMURF2,IQCH,FBXL17,RFX7,RANBP17,KCNT2,UBR3,SLC2A13,TMEM135,PLPPR5,INTS14,FAM83D,TMEM163,DOCK8
MicroRNA	hsa-miR-545-5p		MirDB	5.908e-172	6.056e-168	6.409e-171	6.289e-170	450	773	SDE2,ACVR1,AGL,OSBPL1A,OSBPL10,ALCAM,ANK1,APBB2,ARF4,ATP1B1,DPY19L3,AVPR1A,BACH1,ZNF558,TMEM258,TMEM50B,CACNA2D1,CAV2,FCHO2,CCNC,CCNT1,SCARB2,ENTPD1,CD58,SEPTIN7,COMMD3-BMI1,CDS1,CFL2,CHML,LYST,CHRM3,CKS2,CLCN3,SLC35F3,COX11,GSG1,COX20,NBPF12,DDX5,ASAP1,HDGFL3,COCH,SPOCK3,MTX3,ITCH,RCAN1,DSG2,DTNA,E2F5,VPS36,PHF20L1,KCTD3,RSL24D1,PLCE1,NIN,CCDC174,PAIP2,ESR1,DNAJC27,KATNAL1,ARMC2,ZNF891,FANCA,FASN,FAT1,ATP6V1D,AIG1,MED12L,CHD6,SETD3,REV1,GARNL3,ING5,PEX5L,PCGF5,C5orf47,TRMT6,TADA1,GET4,HOOK3,MAP3K21,LCOR,GABPA,GABRG1,RAPGEF6,RAB8B,FAXC,PHAX,GCLC,GNAI3,GNAQ,GOLGA1,HSCB,C1orf198,GTF3A,TMTC4,FBXL20,DNAJC21,ZNF626,GRPEL2,HSPA9,HSPD1,DCP2,IGF2R,C5orf24,SELENOI,SSH2,ADAT2,KANSL1L,CLVS2,KIF2A,TET3,KPNA1,KPNA3,IPO5,INSYN2A,LGALS8,HINT3,LSS,LTA4H,MARK1,MBNL1,TAFA4,MAP3K1,KMT2A,CCDC71L,MYO5A,PKD1L1,PGM2L1,NCBP1,NEFL,NELL2,NFIA,NFIC,BMPER,CNOT4,NOTCH2,GAS2L3,KSR2,GXYLT1,PCSK5,PDGFRA,PEX13,CDK14,MTPN,PIGH,SMIM14,RBM27,PIK3CA,ANLN,CCSER2,XRN1,PLXNA2,DDIT4,PRCP,PRKAA1,PIGW,TMED9,PRKCE,MAPK1,MAPK6,MAPK8,MAPK10,RNF111,PSMD2,ZCCHC2,CEP120,PURB,C7orf31,PHIP,RALGDS,RAP1A,RAP2A,RARB,DET1,ZNF493,RCN2,RDX,SLC6A15,THAP1,ARMC1,TMEM33,RNF6,ARL8B,ROCK1,RORA,TMEM19,ZNF326,SC5D,SDCBP,SDHA,RRAS2,CDV3,RNF149,CPEB3,ANKRD26,C14orf39,SHC4,FOXJ3,SLC2A1,GPATCH2L,TENM3,BTBD7,N4BP2,SMARCE1,PCNX1,PRR11,C9orf72,CMTR2,UNC80,PDZD2,SOS2,SOX11,PAG1,ANKS6,SPAST,ERP44,RRP1B,ERC1,ZNF395,STOX1,STAT1,MYO5C,NEK4,CDKL5,GNG12,VAMP2,CAMSAP2,ANKS1A,TRIM2,PCDHB11,USP24,ARHGEF12,MED13L,TMBIM6,RYBP,SLC44A1,PHF3,YLPM1,GPCPD1,MORC3,RNF180,ACAP2,MMD,ARL2BP,ORC3,TRPC6,DNAJC7,UBE2D1,KDM6A,NSD2,CNBP,DPY19L4,FMN2,TMEM170B,TRIM25,TM9SF3,ZMYM2,SLC30A4,CA10,CADM2,EVI5,PLAAT1,ZNF695,SLC16A9,RBM33,MARCHF8,RTN4,REEP3,ARFGEF3,ANP32A,CYP20A1,BIRC6,FAM162B,STRIP2,ARID1B,MAVS,NUFIP2,FAM135A,TMEM181,CUL4B,SLAIN2,TPST2,EPB41L5,BEND3,GPAM,UPRT,YBX3,LMO4,DENR,SMIM13,ADAM23,SAP30,DIPK2A,NRP2,GGH,ANGEL2,AP3D1,LIMD1,TBX18,OSMR,SLC33A1,DCLK1,ZMYM4,DLGAP1,CREBZF,CNOT8,NMT2,RAB3GAP2,MOB4,ARMC8,PAQR4,GOSR2,ZNF451,ZNF432,APPL1,UBE3C,PUM1,RUBCN,SECISBP2L,TANC2,DOCK4,BCLAF1,MRPL19,ARHGAP11A,DNAJC6,JAKMIP2,ZNF518A,EPM2AIP1,PLPPR4,HIBCH,SNAP91,EHF,OXSR1,MED13,DOP1B,SLC12A6,ZBTB33,TANK,RANBP9,RASGRP1,TOB1,RBM7,HNRNPR,STAG1,IKZF1,CNPY2,MRPS36,SLC30A9,HMGN4,COPG2,PABPC1,KHDRBS1,CELF2,CTCF,GNA13,MOB1B,PPA2,FUT9,CCT8,ZMYND11,WASF3,TUBGCP4,TSPAN9,MRPS30,TRAFD1,DIMT1,MAMDC2,CKAP4,FERMT2,IMMT,TENT4A,CPSF6,HDHD5,ADAMTS5,HNRNPUL1,BVES,BAZ1A,AKAP11,SEC63,TRMT10A,SAMD8,MPP7,DLL1,PAXBP1,ARHGAP12,LYPLAL1,ZBTB44,LGALSL,MYLIP,ZNF559-ZNF177,ZDHHC21,RNF19B,NANOS1,SPTY2D1,ETFRF1,CPNE8,DGKH,SENP1,MIS12,LRP12,MMP28,ERO1A,FBXL14,SLC40A1,FYCO1,CDC73,AKIRIN1,PANK3,ZBTB8A,MIPOL1,CCDC82,MOB3B,UBA5,ERMP1,MINDY3,TTC7B,SEMA6D,ATF7IP2,RELL1,PPP1R21,FRAS1,UXS1,CHD9,NAA50,RAB11FIP1,WDR26,CEP63,FAM204A,EDEM3,PLEKHO2,KLHL15,TET1,CPEB4,CEP70,MARCHF10,ATL2,VWC2,LMBR1,DDHD1,PTAR1,CPEB1,GAREM1,BCL11B,RAPH1,PLPPR5,SGPP1,DENND1B,ITM2C,CCDC148
MicroRNA	mmu-miR-1907		MirDB	7.057e-172	7.234e-168	7.647e-171	7.504e-170	459	800	SEH1L,ACOX1,ACVR2A,ZC3H6,ADRB2,OSBPL7,APP,ARCN1,ARF3,ARL2,ZFHX3,RERE,PELI3,CCND1,BICD1,BMPR1A,CACNA2D1,CAPNS1,CAPZA2,CASR,CCNE1,CDC25A,CDC27,CDK6,CHD2,CHEK1,CHRNA3,CPD,CREBL2,CRK,PABIR1,DACH1,SH3BGRL2,TMTC1,SEPSECS,SIDT2,PDIK1L,PHF20,ESRRA,EXTL3,EZH1,HDHD2,SLC25A37,MEX3C,ACSL1,BPTF,FASN,USP42,CHD6,FGFR1,SETD3,POMK,SUCO,NT5DC3,KDSR,GABBR1,CMPK1,CDK12,B4GALT1,GHR,GNA12,GNAI3,GOLGA1,GPD2,RFFL,SFT2D3,TMEM87B,SPRYD3,HTT,FAM110C,HTR4,HUS1,IARS1,CC2D1B,IDH3A,IGF2R,DIXDC1,ZNF518B,SELENOI,IL10RA,INSR,ITGAV,JARID2,KCNF1,KCNJ2,KIF2A,KIF5B,KIF5C,TET3,KLC1,KPNA1,KPNA3,LAMC1,INSYN2A,LRP2,LRP6,SDHAF4,MXD1,SMAD7,AQP11,ZFYVE1,MAP3K3,MAP3K4,PDZD8,MNT,MYBL1,LYRM9,NF1,NF2,NFATC3,NFE2L1,HECTD4,PAFAH1B1,PAFAH1B2,PBX3,PCDH9,PCSK5,CDK17,PDE3B,KLF14,PEX13,PIK3R1,ANKIB1,PLAGL1,PLXNA2,NUDT7,FAT3,CCNJ,PPP2R1A,PPP2R1B,LRRN3,PPP6C,RASGEF1B,OTUD4,MAPK8,RELN,AHI1,GATAD2A,PSKH1,SNRK,ZCCHC2,NCAPG2,PTHLH,CREBRF,PTPN4,PTPRJ,TTC12,NECTIN1,PHIP,RAD9A,CDCA4,RAD23B,RAD51D,RAF1,RARB,SOBP,RFX3,TMEM33,PRMT6,RORA,FBXW7,STRBP,RREB1,NCBP3,STRADB,PIP4P2,SDF2,SEC14L1,UBE2Q1,VEZT,HSPA4L,KIF21A,COBLL1,SH3GL2,RAB11FIP2,PPM1E,CPEB3,TASP1,PNRC2,SIAH1,SKI,CDC37L1,SLC7A2,ELL2,SLC12A2,TENM3,SLC20A2,ENAH,SMS,IGSF9B,PRR11,STK38L,FBXO21,UNC80,USP33,DCP1A,WDTC1,XPO7,MYT1L,ZNF609,SWAP70,AVL9,ZNF423,KIF1B,SPTBN2,ZBTB43,ASH1L,SSR1,GPATCH8,SMC5,GGA3,GPD1L,TCAIM,STXBP1,STXBP3,PRRC2C,NUP210,DPH3,SYPL1,TACC1,UBFD1,ANKS1A,ZNF449,INTS6L,DNAJC16,ANGEL1,PPP1R11,AHCYL2,TEP1,MLYCD,TGFBR3,ICMT,TK2,TLL1,MMD,SEZ6L,CD2AP,BACE1,PLD3,PLA2G15,KNOP1,UBE2G2,KCNQ5,UBE2V1,TMEM245,AMOTL1,D2HGDH,WEE1,WNT2B,YWHAH,SF1,FMN2,ZMYM2,ZYX,LUZP1,ATXN7L3,STOX2,CDC42SE2,CHPT1,ENTPD7,FZD3,RTN4,SMURF1,PELI2,DOLPP1,SLC39A10,CCDC6,FAM219B,SHOC2,ADAMTSL3,ELL,UBN2,TENM2,TBC1D24,PLEKHH1,USP31,NUFIP2,ARHGAP20,FAM135A,CUL2,ZSWIM5,PPM1D,RANBP3,ZNF622,CDC14B,PDXK,MKNK1,PLPP1,PLPP3,RAB40C,EIF3A,SLC4A4,SMIM13,RNGTT,CDS2,DPM1,NRP2,CDK5R1,PIP4P1,EIF2B2,MTMR3,HERC3,BTRC,BTAF1,USP14,LATS1,SEC22C,DYRK1B,DCLK1,ZMYM4,LRRFIP2,XPR1,VAPB,SOCS6,SLIT2,SINHCAF,MED26,HECTD1,ABTB2,MOB4,AKAP7,ARMC8,ROCK2,KIF23,SLC4A7,SLC4A8,ADAMTS3,MTHFD1L,TBPL1,SPAG7,CLOCK,HIGD1A,LRIG1,SOGA1,ARHGEF10,GCC2,PLXNA4,ERC2,N4BP1,RUBCN,WIPI2,SERBP1,IP6K1,TSC22D2,MIDEAS,FCHSD2,TLK1,VPS33B,MFN2,AKT3,GNE,CERT1,ZNRF2,ACTR2,TSPAN5,ANKRD46,ZBTB34,FRY,PDIA6,RBM6,KRTAP11-1,USPL1,DCAF7,UBE4B,RTN3,FAM91A1,ZER1,SPSB4,CAMSAP1,VTI1B,SPTLC1,POM121C,NSG1,RASEF,AFF4,SALL3,SEC24A,SESN1,RAB10,ST8SIA6,DESI1,YWHAQ,FERMT2,CCDC85B,ADAP1,WWP1,DIDO1,ADAMTS5,FICD,ERLIN2,NUDT4,FSTL1,AKAP11,PACSIN2,KLHL2,SYNRG,TNFAIP8L3,PLCXD2,GPN1,DENND10,PAPPA2,TAB3,FAM133B,SLC35G1,DLL1,ATXN7L3B,ARHGAP12,PLEKHM3,CACUL1,ARHGEF37,ZBTB44,ZDHHC21,TMTC2,ZNF704,C1QL3,USP25,E2F7,SNX11,HEPHL1,CHAC1,MAPKAP1,NRBP1,DRAM2,TATDN3,ATP13A3,ADIPOR2,OGFOD3,MOB3B,SPRED1,KDM8,CPSF7,ARMH4,TMC7,SEMA6D,CHD9,RAB11FIP1,NAPB,FAM217B,CLSPN,TMEM150C,DNAJC1,ZMAT3,ZNF436,NRARP,COPS7B,SMURF2,GAREM1,IPPK,CRTC3,DEPTOR,SLC13A3,UBR3,RAPH1,NOL6,TMEM135,GPR63,DENND1B,SNX27,NUAK2
MicroRNA	mmu-miR-466i-3p		MirDB	7.111e-172	7.289e-168	7.689e-171	7.545e-170	463	812	DNAJC19,ACVR1,CCDC85A,RNF157,ADD1,PWWP2A,AGA,OSBPL8,AKT2,ALCAM,PTPMT1,APC,ARAF,TMEM108,ATP1B3,BCL6,BCL9,BMP2,BMPR2,CAST,RUNX1T1,CCNA2,CCNB1,CCNC,CDK6,CTSC,CLTC,CNR1,COL5A1,KLF6,FAM171B,ATF2,CRH,CSNK1D,CSNK1G3,NUS1,CTSV,TCF7L1,CXADR,CYLD,MTX3,TLN2,DOCK1,DPYSL2,ATG10,GMNN,ABHD5,TBC1D10A,METTL9,COMMD2,ZNF706,GOLGA7,GPR156,ELAVL4,ELF1,ETS2,MECOM,EZH1,HDHD2,PHF21A,ACSL3,DACT1,FBN1,EFEMP1,UBR5,FECH,PRKAG2,FOXO1,HOOK3,CHMP3,ADGRA1,SLC16A10,GABRB2,LUC7L3,CDK12,GHSR,USP30,GRB2,GRIK2,NR3C1,MMAA,MFSD2A,GUCY1B1,UBE2K,DNAJB1,RBPJ,TANC1,ZC3H12C,SSH2,ADAT2,INPP5A,INSR,ITGA9,ITGB3,JARID2,KIF2A,KIF3C,KIF5B,KIT,KLC1,TNPO1,LGALS8,SDHAF4,MAX,MDM4,MAP3K5,MEST,FBXO45,PPP4R2,LYRM9,MYO5A,NAB1,NAP1L5,NCAM2,NRF1,CHAMP1,MRPL39,DENND6A,PAFAH1B1,PAFAH1B2,TMED8,NFXL1,CEP170B,PCSK2,PDE3A,PFKFB2,RBM27,PIK3CA,PIK3R1,ANKIB1,RNF216,PLAG1,PLAU,PLD2,RWDD4,FAT3,CCNJ,MINDY2,TBC1D13,PRKAA1,PKIB,PROX1,KLHL24,AFTPH,SNRK,FNBP1L,PTGFRN,PTPRK,FAM120C,PEX5,HERC6,RAB1A,PHIP,RAD51D,RAN,RANBP2,RAP1B,RBBP4,RDX,SLC6A15,PRPF38B,TMEM38B,TMEM33,RNF6,ROBO2,RORA,FGGY,RPL5,CPPED1,STRBP,SORT1,CCDC112,ELMOD1,SDC2,SDCBP,SEL1L,XRN2,SRSF1,KIF27,VEZT,SGCD,CDKN2AIP,DLGAP4,SH3GL2,SHB,TASP1,SIAH1,SYBU,SEC31A,FOXJ3,WDR47,MAPRE1,YEATS2,LUC7L,SLC12A2,SLF2,ATF7IP,ENAH,KDM2A,WDFY3,CNOT1,DEPDC1B,SOAT1,MON2,SOX5,ZCCHC24,SP4,UBAP2,ERP44,ERC1,SPTBN1,CDK19,SRC,ASH1L,SRP72,CLASP2,MYNN,WDR43,MPRIP,ELOVL4,GPD1L,LARP4B,KLHL9,UBXN2B,FAM168A,ARL6IP1,DPH3,SYPL1,MCF2L,TLCD5,ANO4,NEMP1,RPGRIP1L,PSD3,PCDHAC2,PCDHAC1,PCDHA12,ARHGEF18,PCDHA11,PCDHA10,PCDHA7,PCDHA6,PCDHA5,PCDHA4,PCDHA3,PCDHA2,FRYL,SRGAP2,TMED3,TIAM1,MACF1,R3HDM1,ZNF281,TOP1,TP53BP1,C9orf85,RGMB,ORC3,AMACR,SSBP2,RABGAP1,TMEFF2,AMOTL1,PITPNB,RNF152,ZFX,ZFAND5,ZNF318,C5orf15,POGLUT1,PXDN,ADAMTS9,MMS22L,RBM33,BMERB1,ANKRD50,MSRB3,ARL5B,SLC4A10,ZNF239,PPM1H,CDC7,ESYT2,ARID1B,RIMKLB,NWD2,BEND6,TC2N,HECW2,HACE1,NUFIP2,ARRDC3,CFAP97,DIP2B,ZSWIM5,POGK,PPM1D,PARG,KIAA1549,GAS7,ZDBF2,ERI1,API5,DDX55,FHIP2A,DENR,EPG5,PLPP1,UNC5C,SMIM13,MPDZ,GMPS,HERC2,KALRN,PTBP2,CLDN1,SHISA9,MTMR6,DCLK1,RSBN1L,SLC25A46,VAPB,VAPA,SOCS6,NREP,CREBZF,NEMP2,NRXN3,TNFAIP8,MGAT4C,SLC25A27,BTF3L4,SLC4A7,STXBP5L,TBPL1,AHCTF1,TPGS2,SIN3A,CLOCK,NFE2L3,ANKRD44,TENM4,SS18L1,ERC2,KDM4A,NUP93,NRSN1,RAB11FIP3,HDAC9,LONRF1,MATR3,TSC22D2,ARHGAP11A,CEP350,SACS,G3BP2,ZBTB5,SLC23A2,NR1D2,PTBP3,TANK,BCL2L11,HIVEP3,RASGRP1,LRPPRC,TIMM10,NAMPT,SUGP2,AASS,HNRNPR,DNAJA2,DLC1,VAV3,SEMA4B,NBEA,SEC22A,KHDRBS1,B3GNT2,FUT9,MAP3K2,KCNH5,WDR4,NCKAP1,SEC24A,PDE10A,KLHL20,PPARGC1A,SUB1,RALBP1,RPS6KA6,FERMT2,IMMT,DIPK1C,RAB31,MAT2B,CPSF6,DNAJB4,SOX21,PSIP1,AKAP10,PDCD10,RNF139,CHP1,KLHL2,NIF3L1,GTF2H5,MAPK1IP1L,YPEL2,C19orf47,ARHGAP12,TP53INP1,TRIB2,SNX24,FAM76B,KLF15,ZDHHC21,RNF19B,TMTC3,USP27X,DENND5B,CPNE8,NALCN,SNX10,DONSON,SLC39A3,SLC40A1,CDC73,SPAG16,OGFRL1,FAM184A,DHX40,WDR59,SLC35F4,SEMA6D,ADAMTS20,KTI12,NUP35,FAM204A,PHAF1,CPEB4,CEP70,LHFPL4,LARP4,MAST4,IRF2BPL,ATL2,TENT4B,LMBR1,COPS7B,FHIP2B,RMND5A,FBXL17,UBR3,SPATA3,RAPH1,ZBTB41,GPR63,STEAP2,TDRD3,INTS14,FAM83D,TSPAN14,ARID2
MicroRNA	hsa-miR-4672		MirDB	7.111e-172	7.289e-168	7.689e-171	7.545e-170	485	879	ABCA1,CNST,ACVR2A,ZC3H6,ADD1,PWWP2A,ANXA7,APC,RHOB,ZBTB10,ZFHX3,TMEM108,MTMR9,ATP5MC3,BCL6,BCL9,DST,ZBTB21,CACNB2,CAMK2D,CANX,CASP7,RUNX1T1,CBFB,CBLB,ARHGEF33,CD47,PHF13,CDKN1B,CHN2,CLCN4,CLCN6,SLC35F3,COL4A2,COL5A1,MAP3K8,CREM,CRKL,CSNK1D,CTBP1,ARHGEF3,CYLD,CYP24A1,LYPD1,FAM107B,FAM167A,SOST,DYRK1A,E2F5,FAM135B,EYS,PHF20L1,SNX25,ZNF706,GOLGA7,TTC29,STX2,ADGRV1,HDHD2,ACSL1,ACSL3,DACT1,TAOK3,UBR5,CRLF3,FKBP3,THOC3,RAB14,ESF1,MSANTD4,FUT8,GABRB2,POLR3K,RAB8B,NADK2,B4GALT1,GLG1,GLUD1,GNAI1,PLEKHA8,GPLD1,USP30,GRB2,GRIA4,GRIK2,GRIN1,NR3C1,GTF2H1,GTF2I,TMTC4,GUCY1B1,HADH,ATG4D,SGMS2,UBE2K,SMIM3,MIER3,HMGB1,ALG14,IGSF3,HSPD1,PPIL4,RBPJ,DIXDC1,ZC3H12C,INPP5A,ZNF385B,ITGAV,ANTXR2,KCNJ3,KIF5B,KIF5C,KIT,KLC1,TNPO1,KRAS,SLC16A14,RBPMS2,LTBP1,MXD1,MAP2,TM6SF1,MAP3K1,PDZD8,MYO1B,BLOC1S2,PPP4R2,NAP1L3,GOLGA8N,NF1,NFE2L2,HECTD4,GATC,DCUN1D1,GPR137C,PAFAH1B1,PCBP2,PCMT1,PCSK5,PDGFRA,PFKFB4,PIK3CB,RNF216,PLAGL1,NEURL1B,TMEM64,MTRF1L,MTMR12,SGTB,SPATA6,FAT3,LZTFL1,PPM1K,ARL15,KANSL1,RBFOX1,PRKAR1A,OTUD4,PRPS2,KLHL24,AFTPH,ZNF280D,ZCCHC2,PTGER2,RNF125,PTPRD,PTPRO,PTPRZ1,PURB,PEX5,RAP1A,RAP1B,RARB,RBBP4,RBMS1,KHDRBS2,GLIS3,CEP192,LARP1B,REV3L,RLF,SLC25A36,ROBO2,QRSL1,RFK,RPN2,LRRC59,RRM2,SORT1,CCDC112,AP1AR,TRIM36,RNF145,SDC2,ZNF823,XRN2,SRSF2,TRA2B,SGCD,DLGAP4,ZNF407,SYBU,CTXN2,SKIL,FOXJ3,GPATCH2L,RUFY3,WDR47,YEATS2,RAB3GAP1,RAB18,SLF2,CEP72,SLC20A1,SLC20A2,PCNX1,KDM2A,WDFY3,GOLGA8A,CMTR2,PALLD,SORL1,SOX9,SP2,SP4,UBAP2,ERP44,SRD5A1,SRM,CLASP2,ITPRID2,GPATCH8,SS18,WDR43,RTF1,STK3,KLHL9,PSME4,VAMP2,VPS13A,TBC1D12,AEBP2,ADAMTS17,SYT1,SYT4,PDS5A,CAMTA1,TASOR,TLCD5,UBFD1,WDR7,U2SURP,PSD3,SRGAP2,TDG,CRB1,RYBP,SLC44A1,ABCB10,ABCA5,LRRC8B,R3HDM1,GOLGA8O,ZNF281,TOP1,TP53BP1,TPM1,DOK6,RGMB,BACE1,ANO5,SSBP2,PRR18,UBE2D2,NALF1,UBE3A,AMOTL1,SLAIN1,PITPNB,KCTD7,DPY19L4,ZNF69,ABHD3,EVI5,ADPRM,TOMM22,NAV2,MMS22L,GOPC,RBM33,CCDC6,NCOA4,MSRB3,GOLGA6L10,SLC4A10,PPM1H,FZD1,FZD4,TTC8,ESYT2,NWD2,BEND6,TC2N,MIB1,MICAL3,STX7,STK24,MACIR,CFAP97,NSMAF,DYRK2,DIP2B,SH3RF1,DGKD,VAT1L,LMO4,C6orf136,TARS3,PLPP3,UNC5C,DGAT1,CRADD,RAB11A,MPDZ,FAM200A,HERC2,HIP1R,BTAF1,AIP,PAPSS1,ZNF251,SHISA9,MTMR6,SLC25A46,TMEM67,DLGAP1,SOCS6,NREP,TNFAIP8,ROCK2,SLC4A8,VPS4B,MYRIP,CLIC4,NSL1,SLC35F1,CLOCK,ZZZ3,TENM4,TCP11L2,HS2ST1,SS18L1,DYNLL2,CNTNAP2,DNM3,AUTS2,SENP6,VGLL4,HERC4,DOCK4,HDAC9,ELMOD2,RAPGEF5,RSL1D1,SERTAD2,TOMM20,SREK1,TSC22D2,ZNF623,CEP350,PJA2,FBXO22,FAM20B,ZBTB5,SLC12A6,PTBP3,SRA1,CHAF1A,UBA2,DNM1L,ARPC1B,RAD50,ESCO2,FEM1B,RASGRP1,FRY,RBM12,CKAP2,MTDH,DENND4A,MARCHF6,DLC1,FAM3C,VAV3,UBE2E3,SEMA6C,SEMA3C,SLC35A1,ARFGEF2,CAMKK2,CELF2,CTCF,B3GNT2,NSG1,STAU2,FUT9,TBR1,SRSF10,WDR4,NCKAP1,SEC24A,WASF3,PDE10A,BCLAF3,MALT1,ZNF544,TOX3,HNRNPA0,CBX1,LUZP2,KCNMB4,TMED10,KDELR2,RAB31,CPSF6,PCLO,ERLIN2,FSTL1,PSIP1,AKAP11,TAB3,CADPS2,NKIRAS1,PAXBP1,ABCB5,FLVCR1,FAM76B,KLF15,TMTC3,DENND5B,ALG10B,USP25,SNX10,ANAPC4,GALNT18,NAA16,FAM184A,VEPH1,ZYG11B,NARS2,MIPOL1,SPRED1,ZMYM1,GOLGA6L9,ASAH2B,SLC35E1,ERMP1,MINDY3,SEMA6D,PGAP1,FNIP1,GOLGA6D,WDR26,TET1,EPC1,CEP70,LHFPL3,ZMAT3,ZNF34,LNPK,NPL,COLEC12,COPS7B,SMAP2,RMND5A,GPBP1,TMEM135,ZBTB41,STEAP2,INTS14,SNX27,TSPAN14,ZFC3H1,ARID2,CBLN2
MicroRNA	hsa-miR-744*:mirSVR_lowEffct	hsa-miR-744*:mirSVR_nonconserved_lowEffect-0.1-0.5	MicroRNA.org	8.169e-172	8.374e-168	8.824e-171	8.659e-170	697	1602	ACADL,ACO1,CSMD2,CSMD3,TMEM132B,GALNT13,CRYBG1,HFM1,C1QTNF3,SMIM19,ANGPT2,APBB2,APP,ARNT,ARSB,PHACTR4,AACS,ATF3,ATP1B1,MTMR9,DPY19L3,ATP5PO,PELI3,SNAI3-AS1,GPR146,POLR3D,BPHL,BRAF,CACNA1C,NUDT16,CASP9,METTL6,CCNH,CD1D,CDKN2C,CLGN,CTSC,CHD2,CHRNA5,CLTA,SLC31A1,CHST11,CR1L,CRKL,HAPLN1,UBXN2A,CTH,CTNS,ABHD11,FAM241A,DDX11,F11R,NTM,DNAH5,DNAH9,DYNC1H1,ATN1,DYRK1A,ARMC10,GOLT1B,RPS27L,MRPL4,KLHL5,TRNT1,MECR,PHF20L1,EGR1,KMT5B,RMDN1,COMMD2,EIF4G2,EPB41,FAM234A,ERCC4,GLTP,KREMEN1,VRK3,KLF3,PTK2B,PCGF6,USP42,NIP7,SLC9B2,GTF2IRD2,FHIT,ZNF107,SNX9,SUCO,FKBP3,IQCG,FLT3LG,FMO5,PPHLN1,PPARGC1B,THEM4,LUC7L2,RAB3IP,SSX2IP,TMBIM4,MPC1,ZFR,ASB1,PALS2,ZNF333,PHYHIPL,L3MBTL3,ANKRD30BP2,SELENOT,ARID4B,PLPP5,ERAP1,TM7SF3,GGCX,MFSD14B,GM2A,HSCB,GPI,MPV17L2,GRIA2,NR3C1,GRM3,TMTC4,AOPEP,FAM136A,TMEM87B,ZNF587,RAB2B,WDR73,NRG1,HMOX2,GRPEL2,DNAJA1,HSPA8,RAB6D,UBLCP1,LRRCC1,ZNF518B,ZC3H12C,IL1RAP,INPP5B,IPP,ITPK1,ITPKB,ARL6IP6,CCNYL1,KCNA3,KCNB1,KCNJ2,KIF5B,LRATD1,RMDN2,LETM1,LRP6,MAN2A1,MANBA,MAX,MBNL1,MDM2,FRA10AC1,MIA2,KITLG,MYO1B,RBM20,MSRA,MTR,FLCN,MYBL2,THAP5,RIPPLY3,PWRN1,NEB,NFATC1,NFE2L2,NMT1,MIR29B2CHG,CNOT2,NOTCH2,NPC1,NRF1,HECTD4,ZNF786,OPCML,OPRM1,MRPL39,ORC4,HAS2-AS1,LINC00265,SNTG2,PRKN,PAX9,PCCB,PCDH9,PCSK2,SDHAF1,PDE3B,MAPK8IP1P2,SAXO2,PEX14,PNPT1,PITPNA,TRMT13,FLJ43315,DGCR8,TMCO1,THAP6,PUS7,PMS1,FAM193B,DDIT4,NUDT7,FAT3,PPIA,PPP2CB,LRRN3,FAM153B,PPP3CA,LOC202181,FBLIM1,PSMA1,PSMB2,LAMA1,PSMC6,ALKBH5,PTHLH,PTPN2,PTPN11,PTPRA,OCIAD1,PTPRD,PTPRJ,PTPRO,PTS,PURA,C7orf31,TUG1,RAB1A,MCUB,RAB6A,QSOX2,RABIF,WDR62,OXR1,RBBP4,RBL1,KHDRBS2,RCN2,AGGF1,TMEM39B,PRPF38B,DZANK1,LINC00488,TMEM19,VPS53,QRSL1,RHOT1,ACOXL,FBXW7,CCDC91,RFK,TMEM144,RPN2,RPS6KA1,RPS6KB1,LRRC59,SCN8A,LINC00461,SEL1L,ENOSF1,SRSF3,TRA2B,PHLDA1,CEP162,ITSN1,ZNF510,SIM2,SLC48A1,TMEM127,FOXJ3,UBOX5,KHDC4,ZNF365,CARD8,NCBP2,ANKRD13A,NECAP2,CCT5,SLF2,BTBD7,VPS35,CNKSR3,HLTF,CCAR1,SMARCE1,ZNF701,KDM4B,METTL2B,ADAP2,PDZD2,PDXDC1,RGPD4,SOX5,FNBP1,SMG1,ZNF609,UBAP2,HECW1,KDM4C,SRD5A1,TBC1D2B,SRP72,TOGARAM1,ZNF395,DCUN1D4,HSPA13,ELOVL4,GPD1L,FBXL7,TCAIM,PSME4,ATP11B,FAM168A,BCAP29,KIF9-AS1,SYNE2,SMG9,MICA,MINAR1,TALDO1,NUP160,TBCEL,ZNF449,UBR2,TCF3,DNAJC13,MAN2B2,U2SURP,SPPL3,PSD3,OBSL1,PCDHAC1,SRGAP2,AHCYL2,TEX15,MED13L,RNF17,TERF1,TESK1,ITGB3BP,TGFBR3,HARS2,ABCB9,KIAA0825,PHF3,TLN1,LEPROTL1,MACF1,ZNF431,POFUT1,SKA1,TP53BP1,TTC33,TPM1,TPM3,ZNF346,PDSS1,ORC6,NEIL2,TRPC1,TRPC3,CUTALP,CRYM-AS1,TWIST1,RPRM,BCL2L13,VHL,TPTE2P1,CORO2A,NSD2,EIF5A2,FAM86B3P,YWHAZ,ZNF28,ZNF43,LOC155060,ZNF69,CCDC30,KCMF1,ABHD3,ANKS1B,SPIRE1,AK7,POGLUT1,HPS4,SLC17A7,DEK,MMS22L,PDSS2,ZNF695,RGS7BP,KBTBD6,FZD3,ADCK1,TUSC3,SMIM8,SMURF1,ZNF485,TMEM63C,ZMIZ1,MLLT10,KLHL31,ZNF248,ADGRG6,MSRB3,PPP4R3B,ARL5B,FRMD6,ZNF304,AICDA,MRS2,STRIP2,USP31,TTC8,AHRR,NWD2,BEND6,MIB1,ELAPOR1,PDP2,PIP5K1B,PIP4K2B,FAM135A,PITPNM2,SMARCA5,PPFIBP1,PKP4,UVSSA,C15orf40,DGKZ,UPRT,DDX55,LGR5,DEGS1,ZDHHC24,TMEM242,MCU,NUMB,TNKS,EIF3A,KDM1B,CATSPERG,DNAH11,N4BP2L1,RAB11A,FAM200A,TRIM24,CES2,NRP1,ARHGEF7,SKAP2,DMAC1,MPZL1,RNF8,SPAG9,BTAF1,BUB3,DNAAF1,TMEM67,FBXL13,TMEM229A,INIP,TXNL1,NRXN3,MYO3B,ARHGAP29,BAMBI,ZBTB20-AS1,POLN,CDKN2AIPNL,IL27RA,MCOLN2,USP49,MAPK8IP1,SUMF2,LRRC57,RNF19A,MTHFD1L,OLFML2B,NPEPPS,VPS4B,C1orf43,ZNF254,SEC22B,MACROH2A1,ABCG1,SNCAIP,SS18L1,MACROD2,LSM14A,GREB1,PUM1,RIMS2,TANC2,WSB1,ARHGAP32,TCAF1,STARD8,ZFP91-CNTF,TBC1D5,SERTAD2,ZNF280B,EFCAB14,NUP58,TSC22D2,DNAJC6,ZBTB24,FBXL4,TOMM70,TSPAN17,FBXO22,SV2B,AP5Z1,G3BP2,ZBTB40,EXOG,CASP8AP2,PDCD6,ARRDC4,PQBP1,UST,HIPK3,NARF,CHIC2,RBM12,SUGP2,LRATD2,CHSY3,KLHL12,PCGF3,RPS6KC1,BASP1,SPTLC1,CDC42EP3,P3H4,ST6GALNAC2,UXT-AS1,PNMA2,MFSD8,ZBTB11,SLC39A1,MTHFD2,SDCCAG8,TUBGCP4,LSM1,KIAA2026,RBMS3,MAMDC2,TOX3,ZNF483,C11orf58,YWHAQ,IMMT,LIAS,HTRA2,CPSF6,RAPGEF4,STMN2,SHISA2,NUP42,AP4S1,ERLIN2,MAP4K5,NISCH,ABCB8,CCDC81,ZNF491,ZNF440,GTF2H5,METTL2A,SMAP1,ZFAND4,PABIR3,TBC1D31,CCSAP,CYP27C1,VTI1A,AXDND1,PAXBP1,TP53INP1,BZW2,C11orf54,ABCB5,ZBTB44,ZNF517,N6AMT1,MYLIP,UHRF1,LINC00937,RNF19B,TMTC3,DENND5B,ZNF664,DGKH,MRPL57,PCYOX1L,SENP1,ZNF655,ALG8,NME7,MLPH,IQGAP3,MRM2,LRP12,DONSON,NRBF2,TMEM243,BRCC3,SYT10,GOLGA8EP,CLEC14A,FAM111B,AKIRIN1,YRDC,ERI2,PALB2,E2F8,SLC35F4,ZBBX,LRRC9,KATNBL1,SPRED1,EIF2AK4,GOLGA6L9,ZNF669,CPSF7,ARMH4,GGNBP2,ACTR5,TNIP3,ABCA11P,ANKRD20A5P,FNIP1,MAP3K19,SFT2D2,SIKE1,FRAS1,CENPT,SLC35F5,ZNF430,XIRP2,ZFP1,KCNIP4,WDR82,PABPC1L,PNPLA3,ANKRD36,PCGEM1,RBM26,EPB41L4A,XYLT2,P3H1,ATL2,AZIN2,BEAN1,COP1,XPO4,GMCL1,PCNX4,CEP44,DDHD1,DUSP16,SPDYE2,LNPK,PIK3IP1,NRARP,CREB3L2,AEN,RMND5A,DEPTOR,FBXL17,RANBP17,TRIM9,STAG3L4,DENND2C,GALM,GPBP1,MRPL44,NOL6,TIPRL,NDEL1,GFOD2,IMMP1L,COA7,C2orf50,DNAH10,FBXO36,VANGL1,ST6GALNAC5
MicroRNA	hsa-miR-3120-3p		MirDB	9.318e-172	9.552e-168	1.006e-170	9.866e-170	491	898	ACLY,ACVR2A,OSBPL6,APBB2,APC,ARF3,ARF6,ASAH1,PLEKHA3,ZBTB10,ATP2B1,MTMR9,FAM43A,ATP6V1B2,BMP3,BMP6,BMPR2,BNIP2,LRRC42,KLF5,TMEM50B,C19orf25,CACNB2,CALM1,CAMK2D,CAMLG,FCHO2,RUNX1T1,CBLB,CCNT1,CDK6,CHN2,CLTC,CNN3,SLC31A1,GCSAML,CRKL,CSNK1G3,CTNNB1,CTNND2,ZMYND19,DAPK1,FAM174A,DTNA,TMTC1,KMT5B,ZNF706,EIF4E,EIF4EBP2,INSIG2,ELF2,TUBE1,EPS8,FAM172A,NCALD,ELOA2,ETF1,MEX3C,SPG21,ACSL3,PCGF6,FAT1,FBN1,FGFR1,PRKAG2,SETD9,FOXO3,HACD3,CCDC77,RAB14,PEX5L,TADA1,ZFR,SARAF,LCOR,GAB1,CAB39,CMPK1,GART,NIPSNAP2,GDF9,GLIS2,GLUD1,GNAI3,PLEKHA8,GPD2,GRIA4,GRIK2,NR3C1,GRSF1,PLXDC2,FAM136A,GYG1,RAB2B,FBXL20,HDAC2,NRG1,HIF1A,UBE2K,HMGB1,HNRNPK,AGFG1,RAB6D,FOXN2,PPIL4,PALM2AKAP2,C5orf24,ZC3H12C,SSH2,SEPTIN10,JARID2,KCNJ2,CLVS2,KIF5B,IPO5,LRP6,SMAD1,MAP1A,MAP2,MAP6,MBNL1,MCM3,CD46,BCL11A,PPM1L,AFF1,AFDN,MMP8,FBXO45,BORCS7,PPP4R2,RNF38,TRIM37,MYH9,MYO10,NEO1,NFYB,NRCAM,NTRK2,HECTD4,PAK2,PCDH9,PRTG,PDE1C,PDK3,C7orf57,TERF2IP,MTPN,SERPINE2,SSH1,RBM27,FBXO42,PKD2,ANKIB1,PLAG1,CHPF2,POLR2D,POU4F2,PPM1K,PAF1,PPM1B,PPP2R1A,MARCHF5,PRKAR1A,PKN2,MAPK8,MAP2K3,THAP12,PSEN1,PSMD9,FNBP1L,TASOR2,CREBRF,BPNT2,PTPN11,PTPRD,PTPRJ,PXN,RAB6A,RAP1B,RAP1GDS1,RAP2A,RASA1,RBL2,RBMS1,RDX,AKIRIN2,SLC25A36,RORA,RPA3,C18orf32,SORT1,AP1AR,SCN8A,SDC2,SRSF2,SRSF3,SGCB,DOCK10,NTNG1,CHD7,NLGN1,SKIL,FOXJ3,GPATCH2L,SLC7A2,SHANK2,SLC16A1,SLC15A4,N4BP2,NT5C2,SMARCA1,DIP2C,SNCA,SNTB2,MYT1L,PDXDC1,PAG1,KIF1B,CDK19,SRD5A1,ZBTB43,SRPK1,HIC2,MYNN,GPATCH8,SSR3,DCUN1D4,ERBIN,STAT3,TBC1D9,MPRIP,EFR3A,RTF1,CDKL5,FBXL7,ARL6IP1,SURF4,DPH3,DDHD2,CAMTA1,TAF5,UNC5D,ADGRL3,UBR2,NEDD4L,SPPL3,PCDHAC2,PCDHAC1,PCDHA13,PCDHA12,PCDHA11,PCDHA10,PCDHA7,PCDHA6,PCDHA5,PCDHA4,PCDHA3,PCDHA2,ZDHHC17,DICER1,ZFPM2,TARDBP,KLF10,PHF3,CAPN7,TLE4,TGDS,TMEM131,SLC39A14,ACAP2,MMD,TTC33,ZNF346,OTUD1,CD2AP,PRKD3,EID1,UGCG,VDAC1,ERO1B,WEE1,TMEM9B,CNBP,SCAI,TRIM26,KCMF1,MDM1,FEM1C,SLC30A4,CA10,PMEPA1,ZNF587B,STOX2,BBX,NAV2,SLBP,DEK,SLC25A21,APMAP,KAT6A,RALGAPB,SMURF1,RALGAPA2,SHOC2,PTP4A2,FXR1,HMGA2,AKAP1,SAMD12,SCAF4,USP31,ARID1B,MRTFB,ZNF608,NUFIP2,PIP5K1B,TAOK1,ARRDC3,SIPA1L2,ARHGAP20,STX7,RIC1,CUL3,ZBTB2,PPM1D,PIK3R3,KIAA1549,USP37,FHIP2A,MAPKAPK5,MEAK7,SLC7A14,EPG5,ZFYVE28,TMEM242,UNC5C,PDE5A,RNF182,ADAM23,CD164,DPM1,ARHGEF7,DDX18,HERC3,SPAG9,NAALADL2,TBX18,USP14,LATS1,CEP20,CCNE2,EBAG9,ZBED1,DCLK1,VAPB,VAPA,STK17A,SRSF11,CREBZF,INIP,MSANTD3,MED21,CHST2,ITM2B,HOMER1,ABTB2,SH3BP5,ARMC8,SPTLC2,TBPL1,SCAMP1,NRG2,CLOCK,ANKRD44,NCOR1,SPATS2L,LRIG1,RALGPS1,GLCE,HS2ST1,LPIN2,FAM169A,AUTS2,EDRF1,SECISBP2L,DCAF1,TANC2,WSB1,MATR3,TOMM20,GMEB2,DNAJC6,MIDEAS,EPM2AIP1,TOMM70,SACS,G3BP2,RBX1,PTBP3,ABCC5,PDCD7,ZNRF2,ARPC5,RBM12,CEBPZ,CNEP1R1,STX6,STAG1,ATP8A1,PXYLP1,ANP32B,ARFGEF1,SORBS1,LINGO2,SMC2,CDC42EP3,IGF2BP1,CELF2,GNA13,TBR1,POLQ,PTGES3,HSPH1,LYSMD2,CC2D2B,KIAA2026,AFG3L2,ZNF483,CKAP4,CPSF6,NUDT4,BAZ1A,NISCH,AKAP13,SEC63,PDAP1,VGLL3,TRIB2,ZC3H7A,TCEANC2,ZDHHC21,TMTC2,LMNTD1,ZNF704,DGKH,GPR180,SNX11,GNPTAB,CEP97,ADIPOR2,OGFRL1,IQSEC3,B3GLCT,ZYG11B,METTL8,ASAH2B,SLC35E1,SOCS7,DOCK5,TAFA1,FNIP1,SIKE1,CFAP43,NAA50,WDR26,SLC35F5,EDEM3,CPEB4,EPC1,FAM217B,WDR82,GOLPH3,RBSN,ATL2,NDFIP1,GMCL1,TMEM168,ASXL3,SDR16C5,S100PBP,IPPK,FBXL17,MRPS5,PLPP4,SLC2A13,KIF18B,MRPL44,CSRNP2,PLA2G12A,DOCK8
MicroRNA	hsa-miR-493:mirSVR_lowEffct	hsa-miR-493:mirSVR_nonconserved_lowEffect-0.1-0.5	MicroRNA.org	1.233e-171	1.264e-167	1.329e-170	1.304e-169	707	1640	SEH1L,SDE2,ACACA,ACAT1,MBD6,XKR4,ADAR,TMEM200A,CCDC85A,ADD3,PWWP2A,ADRB2,AFG3L1P,AK2,AKT2,ALAD,ATP6V1C2,ALOX12B,AMPD3,ANXA7,APC,ASAH1,BRD9,ASTN1,RERE,LRRN4,ATP7B,TTLL9,BACH1,BMP7,POLR3D,ZNF558,ZNF778,PTTG1IP,CACNA1E,CALM1,CAMLG,CAV2,MS4A3,CD72,CDC6,CDH1,CDH13,PHF13,CHD4,CHML,CHN2,CLN5,MAP3K8,COX6A1,CR1L,CREBL2,CRKL,SLC25A10,CYYR1,CYB5A,CYB561,CYP2B7P,CYP24A1,CD55,DGKG,DAPK1,NUF2,CNIH3,DDX6,COPS7A,SPOCK3,NTM,DHCR24,CYB5R3,DLG3,DNAH6,CRISPLD1,TRDMT1,DNMT3B,DPYD,DPYSL3,DYRK1A,HDDC2,E2F1,E2F5,DESI2,PHC1,EFNA5,EIF2S3,COMMD2,COPS4,ELAVL4,EPHA3,EPS8,ETF1,ETS2,ETV3,TMEM222,TIMMDC1,SLC25A37,F13A1,ARL6,FAT1,FCGR1A,FDX1,NIP7,FER,FGD1,FHIT,SUCO,FKBP4,RHBDD1,ZDHHC18,FYTTD1,GARNL3,CAMKK1,HSDL2,CARD19,YIPF4,EFCAB2,PGAP4,C5orf47,THEM4,ASB1,PALS2,GABRG3,CMPK1,ZNF527,GALNT2,PLPP5,RAB8B,GDF9,ZNF594,FUT10,ZNF607,GRK6,TWIST2,GRM3,GSTM2,ZBTB49,GTF2A2,C1orf198,GTF2I,GTF2IP1,GTF3A,NFATC2IP,ARHGEF39,HIP1,HMGCR,HNRNPC,HPRT1,FRG1JP,TMEM239,IGSF3,TMEM201,TUBGCP6,ZC3H12C,GFM1,CCDC65,ITGB5,CCNYL1,KCNA3,CFAP221,TET3,KRAS,LAMA3,LINC00471,LRP3,ZNF667-AS1,MAP2,MAP4,MARK1,MARS1,BCL11A,MDM2,ME2,MAP3K4,CD99,BORCS7,MSH2,MSI1,MST1,PPP4R2,MUC3A,NCAM2,KCTD21,SPICE1,NEDD4,NEO1,NF1,NKX3-1,PNP,ZBTB7C,NUCB2,OPA1,ZNF800,DCUN1D1,ZNF713,GPR137C,C14orf178,CNTN3,PDCL,DPY19L2P2,PCCB,PCDH9,PCNT,PDE3B,PDE4D,PIGF,PIM1,PITPNA,TRMT13,PLCB4,EPB41L4A-DT,THAP6,MTRF1L,EXOC6,ING3,INO80,PPP2R2C,FAM153B,PRCP,PRKACB,PKIB,OTUD4,TRIM44,PRPS1,LGMN,RELN,TMEM105,BCAS3,SNRK,PIGG,ZCCHC2,PTGFRN,NCAPG2,MTMR10,PTPN12,CEP120,ZNF780A,PURA,ZSCAN2,PARPBP,RAC1,VPS37C,RALB,ATG16L1,RBBP7,SOBP,RBMS1,DMAC2,RALGPS2,BSDC1,LARP1B,RFC5,FIGN,TRIM27,TMEM38B,RGS12,RMDN3,DZANK1,ROBO2,UQCC1,RSPO1,CCDC91,ZNF326,SLC39A9,RPS6KB1,RPS23,RYR2,MSMO1,SCN9A,ELMOD1,CDCA7L,SDCBP,CXCL12,RPL23AP82,CDV3,SFRP2,SRSF2,SRSF7,HSPA4L,MEX3D,FERMT1,ZNF507,SHC4,SIAH2,ST3GAL3,NLGN1,DZIP1,KHDC4,NPLOC4,DENND3,DENND4C,PPP4R3A,RUFY2,PACS1,CCDC88A,SCMH1,N4BP2,HLTF,KDM2A,TTC17,NGLY1,SNAPC3,RAB21,CCDC171,UNC80,KDM4B,DOP1A,PHLPP2,WDTC1,TRERF1,PDXDC1,EMC1,EAPP,AVL9,SPR,ACTR10,SARM1,SRC,MCF2L2,TBC1D2B,SRP72,TOGARAM1,TYSND1,EPB41L3,RNF114,GPD1L,ZCCHC14,PASK,FAM168A,SUOX,KIF9-AS1,AEBP2,C3orf70,SYT1,COBL,PPIP5K2,TAF12,CLEC16A,NUP160,ANO4,BICD2,EHBP1,TCF3,GCFC2,RNF212,HGSNAT,SMG5,TEAD1,TERF1,TFAM,DTWD2,TIAM1,KCTD2,R3HDM1,KAT6B,MMD,TPM1,ARL17B,PYY2,PLD3,ZKSCAN5,SH3BP4,KCNQ5,UBE2V2,UBE3A,SUMO1,UGCG,SLAIN1,USP1,BCL2L13,UTRN,D2HGDH,VDAC1,VDAC2,VDAC3,VHL,VIM,WEE1,GUSBP1,XKR6,YWHAH,ZNF28,DPY19L4,ZNF138,SPTSSA,LINC02843,ZNF204P,FJX1,ZFAND5,ZNF318,LCLAT1,OTUD7B,STOX2,KIF15,CHPT1,YAE1,NAV2,FAM47E,ZNF438,SLC25A21,DNAJC25,UBE3B,SMURF1,WDR27,FAM219B,TRAM2-AS1,CUL5,LRR1,LINC00869,PABPN1,GPR68,ANP32A,SLC4A10,SKA3,PHLDB2,ZNF304,NCOA3,ZNF658B,TRRAP,GATAD2B,SCAF4,CDC45,CNOT6,FZD4,PLEKHH1,FZD7,ARID1B,NLGN4X,COG6,MICAL3,THAP3,GOLGA7B,RNF169,HCN3,CALCOCO1,ZBTB9,LGR5,MIER1,CDK10,ZNF529,PDE8B,MCU,RAB40C,NCOA1,CATSPERG,STX11,PHACTR1,B3GALT4,MPDZ,DCAF5,CES2,PER3,JAZF1,TMEM266,MBD2,AP3D1,PTBP2,TRIM41,SYT7,CLDN1,NTAN1,SEC22C,ZDHHC23,CCDC149,CBFA2T2,ZNF814,KRTAP4-9,BUB3,ACSM2A,XPR1,ELAPOR2,CCPG1,KLF4,SLC39A13,NEMP2,KIAA1549L,MYO3B,RAD54B,CYP7B1,NCR2,ANKRD26P1,ANAPC13,ARMC8,KIF23,LNX2,FXR2,LITAF,EI24,GEMIN5,CLIC4,SEC22B,SIN3A,DNAAF9,SLC35F1,GABBR2,RBM39,PDIA4,ANKRD44,NCOR1,NCOR2,ABCG1,ZZZ3,TCP11L2,PDE4DIP,N4BP1,VGLL4,CHTOP,SZRD1,SECISBP2L,DOCK4,EPC2,TRPC4AP,ZSCAN12,ZNF658,EARS2,ZNF337,ZFP91-CNTF,LONRF1,PPP1R3G,JAKMIP2,GAB2,CABLES1,FBXL4,EPM2AIP1,KIAA0319,CHMP7,FBXO9,KIF14,CRYZL1,USP3,AKT3,PDCD6,GNE,ABCF2,SCAMP2,PQBP1,CTDSP2,LSM12,NARF,LRPPRC,CACNG6,FAM13A,RBM6,INTS4,AATF,LGR6,TRIM13,PSMD14,MTDH,CALCOCO2,MAEA,MARCHF6,RTN3,TNIP1,IKZF1,SH3YL1,TUBB4A,BASP1,YAP1,TESK2,COG5,HMGN4,SYNCRIP,STK25,ENOX2,SPTLC1,PDLIM5,STAMBP,NPTN,CAMKK2,CELF1,CELF2,CTCF,DCTN6,GNB5,PNMA2,SNX5,CHL1,GIPC1,ILDR2,INTU,ZMYND11,ZNF273,SDCCAG8,SKIDA1,SAXO1,CC2D2B,MMP24,MAN1A2,SUGT1,RALBP1,ZNF483,GOLIM4,OS9,RABGEF1,CENATAC,TLK2,EML4,HSFY1P1,RAPGEF4,TRIOBP,KRR1,PKIG,ERLIN2,RNASE10,RNF139,ZHX1,ATXN2L,KLHL2,SCN11A,ODAD1,SPCS3,NTN5,DHX35,CCDC96,YPEL2,LINC00667,CYP4F24P,HSPB6,MPP7,CCDC39,SFXN1,LDLRAD3,AGO3,PSMG4,SAMD5,RSPO2,SPTY2D1,DENND5B,FAM85A,ETFRF1,USP25,GRHL1,SENP1,DDX54,RBM15B,KICS2,GPSM2,UBIAD1,LBHD1,ALG6,IQGAP3,DSE,SERTAD3,MAPKAP1,SCHIP1,UBQLN2,BAZ2B,RAD9B,FYCO1,ADIPOR2,VCPKMT,EGLN3,AKIRIN1,ERI2,KRTAP4-11,ALG9,NIPAL2,GOLGA6L9,SNX22,CPSF7,ARMH4,SPEF2,ATP9B,JADE1,ELOVL7,GREB1L,PCNX2,DOCK5,TRPM3,FDX2,TM2D3,TRIM45,PHAF1,GPSM3,ULBP1,DNAJC5,FAM72B,DIS3L2,RBM26,SMOC2,MBOAT2,MAST4,MTHFD2L,DNAJC1,ROBO3,ZFP90,XPO4,IKZF4,CYB5B,SETD7,NUCKS1,ATPAF1,FHIP2B,GAREM1,IQCH,ANTXRL,C17orf50,PLPP4,INTS14,NDEL1,YJU2B,WIPF2,DOCK8,NUAK2,TLR10,GSTM2P1,ERMAP
MicroRNA	hsa-miR-363:mirSVR_highEffct	hsa-miR-363:mirSVR_conserved_highEffect-0.5	MicroRNA.org	1.537e-171	1.576e-167	1.655e-170	1.624e-169	518	984	ACADL,CSMD2,CSMD3,ADAM10,ESCO1,ADH1B,ADK,ADRB1,C1QTNF3,CDKL4,ATP2A2,MTMR9,ATP6V1B2,ATRX,ADGRB3,BCAT2,BPHL,BTF3,OSGIN2,CA13,FCHO2,CCNC,CD1D,CDC27,CFL2,CHD2,LYST,KLF6,MAP3K8,FAM171B,CRHBP,CSNK1A1,CYYR1,CTH,CTSB,CYLD,COX20,CYP24A1,COG3,DMXL1,DLAT,DLST,DMRT1,CDON,DUSP5,VPS36,LAP3,EDNRA,PHF20L1,TM2D2,EGR1,KMT5B,ZNF706,ZDHHC2,ERCC4,CTTNBP2,EMC4,ETFA,ERGIC2,RNF187,SLC10A7,ARMC2,SNAP47,RSRC1,USP44,DACT1,FBN1,UCHL5,FHL2,ZNF107,SUCO,HACD3,YIPF4,DNAJC30,VPS54,BRMS1L,RAB14,ATP6V1H,ZNF605,MPC1,ABLIM2,OAZ3,SELENOT,GAP43,RAB8B,KBTBD8,GHR,DPY30,GOLGA1,GOLGA3,GOLGA4,GPD2,RFFL,GRM3,PDIA3,TMTC4,NFATC2IP,USP45,MIER3,FOXN2,IFNAR2,RHPN2,RBPJ,GFM1,INSIG1,ITGA6,ITGAV,ITGB3,KIF5B,KPNA4,PIKFYVE,SLC16A14,RBPMS2,SMAD7,SMAD9,MAN2A1,MARK1,MATN2,MCL1,BCL11A,MET,ZNF530,MPP1,PURPL,MYO1B,RNF38,MYO5A,PPP1R12A,NAB1,NDUFB5,NEFM,NEFL,NEO1,NF1,CNOT2,PGBD2,NPC1,NRF1,NSF,NUP43,OAZ2,OPRM1,C21orf91,GPR137C,PAX9,CDK17,PDHB,ATP8B1,ZNF595,PIGA,PIK3R1,PITPNA,CCSER2,ANKIB1,PLCL1,JAKMIP1,EPB41L4A-DT,PLS1,RWDD4,ING3,MAP10,PPIC,PPP6C,OTUD4,PRKCE,DNAJB12,ZCCHC2,PTGER4,TWF1,ZSCAN32,ZNF776,PTPRD,PTPRJ,PTPRK,PTPRO,PTPRZ1,PEX5,RAD21,TRMT12,PLEKHB2,RAP1B,WIPI1,MBLAC2,SOBP,BSDC1,HEATR1,REV3L,FIGN,LRRC8D,RGS3,TMEM38B,ARMC1,SCARNA1,RNF4,LGI2,LRRC1,ROBO1,ROBO2,NUDT15,UBE2W,FBXW7,CCNI2,LSP1P5,LGR4,AP1AR,TRIM36,CDCA7L,MAP2K4,SUPT20H,SRSF3,PHLDA1,CEP162,FRG2,CPEB3,SHOX,ZBTB1,CEP164,MFN1,SACM1L,MED19,SLC12A2,LMBR1L,CDK5RAP2,NDUFAF6,TTC17,SMS,SNAPC1,WDFY3,GOLGA8A,PALLD,MYO16,UNC80,MAST3,PHLPP2,PDZD2,NCOA6,CAND1,EPHA6,MYCBP2,KIF1B,MYNN,ITPRID2,ZNF25,LRCH1,SS18,CIC,SNX13,EFR3A,ELOVL4,LPIN1,UBXN4,AJAP1,FGD4,SYNE2,SYPL1,SYT1,SYT4,KATNIP,TAC1,MINAR1,CAMTA1,PPIP5K2,ANO4,ZNF449,ELOA,TBC1D30,PCDHB13,AHCYL2,TEF,TESK1,KIAA0825,TMF1,TMPO,ZNF431,TTC9,KCTD2,MORC3,RNF180,MMD,TPM4,ARL2BP,TRIO,CD2AP,MKRN2,TWIST1,UBE2E1,UGP2,CHST7,VDAC2,LINC01881,XPO1,YWHAZ,ZNF41,FMN2,WRNIP1,MFF,CADM2,EVI5,FAM20C,C14orf28,ADAMTS9,LINC00960,RAB7A,KCNAB1,RGS7BP,PHTF2,PELI1,WDR27,NR4A3,LINC01011,STAM,SLC25A16,ADAMTSL3,FXR1,SLC4A10,ZNF287,CES5A,MRS2,ZNF658B,TMCC3,CRACD,ARID1B,HECW2,TAOK1,ARRDC3,MARCHF4,FAM135A,MACIR,RIC1,NSMAF,FAM110B,DYRK2,PITPNM2,ZNF492,DPP10,USP28,ZBTB26,FHIP2A,MIER1,EPG5,MTFMT,TMEM242,PLPP3,MCU,RNF182,STARD13,C2orf69,ADAM23,MPDZ,GMPS,KAT2B,CDK5R1,HERC2,KALRN,MAP7,MTMR7,CCNE2,EBAG9,SCAF11,TMEM229A,MFHAS1,SOCS6,KLF4,PCTP,RPRD1B,NRXN3,DSTYK,SLC39A6,ITM2B,HECTD1,ANAPC13,SH3BP5,MCOLN2,VPS4B,ZDHHC5,CNRIP1,HS3ST5,DNAAF9,NECAP1,PDIA4,ANKRD44,IBTK,PLEKHG3,ATRNL1,MARF1,SENP6,ERC2,APPL1,HACL1,BZW1,CHTOP,EDRF1,TRPM6,DOCK4,HDAC9,EPC2,KIFBP,ZNF658,SFI1,ARHGEF17,ZNF804A,LCMT2,PLPPR4,G3BP2,ZBTB40,JOSD1,GFPT2,ZBTB33,BCL2L11,ARRDC4,RANBP9,GPC6,ANKRD46,HIPK3,FRY,TOB1,G3BP1,CNEP1R1,FARP1,CNIH1,LHFPL2,PRDM13,PLEKHA1,RGS17,PCOLCE2,PATJ,PSMD14,TMEM74,BASP1,ZBTB18,ARFGEF1,TACC2,RNF11,NPTN,DMRT2,NSG1,DKK3,NAAA,IQGAP2,SEC24A,PDE10A,RNF115,ZNF544,RBMS3,SPIN1,STK39,FERMT2,TENT4A,MAT2B,DIDO1,TBC1D8,GPBP1L1,ELOVL5,FAM133B,SAMD8,C2CD4C,SMIM26,MPP7,AXDND1,SVIP,SSU72,MYLIP,LMNTD1,DGKH,ABT1,GPR180,GRHL1,C7orf25,NUP37,SNX10,SERTAD3,PDZRN4,BAZ2B,GOLGA8EP,CEP41,SPAG16,RPAP3,PPCS,VASH2,SNX18,SLTM,GGNBP2,MCMBP,ABCA11P,DOCK5,TMEM62,TAFA1,ZNF506,FNIP1,MIA3,MRPL17,ZNF430,CPEB4,PRDM15,RBKS,MBOAT2,XYLT2,HERPUD2,IKZF4,ZNF716,GALNT17,TMEM267,SDR16C5,MFSD1,FNDC3B,RMND5A,IQCH,RANBP17,BCL11B,CASD1,KCNT2,STEAP2,SGPP1,CDADC1,SPATS2,UBE2Z,ZFC3H1,ST6GALNAC5
MicroRNA	hsa-let-7d:mirSVR_lowEffct	hsa-let-7d:mirSVR_conserved_lowEffect-0.1-0.5	MicroRNA.org	1.863e-171	1.91e-167	2.004e-170	1.966e-169	739	1761	MBD6,GALNT13,SORCS1,PARP1,ADSS2,OSBPL1A,OSBPL11,AKT2,ZNF417,ZNF548,ANGPT2,ANK1,SLC25A4,ARAF,RHOG,PHACTR4,CHID1,ATP2A2,ATP5MC3,OMA1,UBR1,ATP6V1B2,ATP6V1C1,SNAI3-AS1,BCAT1,BCKDHB,BCL2L1,BMP2,POLR3D,RASA4B,ZNF738,CALM1,CAST,CASR,CBLB,LRBA,CDC25A,CDC34,CDH1,CDKN1B,CDR2,CLGN,CHD4,CHEK1,HSD17B13,ABCC2,SCLT1,COL15A1,SLC31A2,SMARCAL1,CPD,CPE,CREM,CRY2,CTBP1,CTNNA2,CTNS,CXADR,CYLD,DCAF8,ASAP1,LINC00941,NQO1,GRIN3A,DNMT3B,DYRK1A,TOR1A,PACRGL,SCCPDH,EGR1,TSNAX-DISC1,SNX25,GOLGA7,ELAVL4,CERCAM,DBR1,STARD3NL,IMMP2L,EPHA3,ERCC4,ELOA2,ERCC5,KREMEN1,B3GNT5,ESD,SELENOH,ETF1,KATNAL1,EZH1,EZH2,ZRANB3,FANCC,FANCD2,ACSL1,GTF2IRD2,FKBP3,IP6K2,SETD9,MRI1,MED10,FNTB,EMB,FOS,ZDHHC16,TMEM138,UQCC2,ZNF397,VPS25,PPARGC1B,ATP6V1H,ZNF605,TMBIM4,PPIL1,MSANTD4,SARAF,GALE,ATP8A2,RAB8B,GDF10,TMEM91,GHR,KDM2B,GM2A,GOLGA4,GOLGB1,GPLD1,TMC1,ZNF577,GRIA2,GRIA4,MGC12916,GRIK2,SFT2D3,GTF2I,GTF2IP1,LINGO1,AOPEP,LRP11,SLC49A4,HDLBP,HIF1A,HIP1,HMGCL,HMGCR,HNRNPC,HNRNPF,GRPEL2,ALG14,HTR4,IFNAR2,IGF1R,RHPN2,INPP5B,INSR,ITGA6,ZNF385B,ITGB8,ARL6IP6,CCNYL1,KCNJ2,TET3,KIF22,KPNA4,EP400P1,RMDN2,LMNA,LRP6,LTBP1,SMAD4,MARK1,MARS1,MBNL1,TTC14,CCT6P3,SELENOV,KMT2A,AFDN,RPL22L1,MMP8,FBXO45,PURPL,ADAM22,FLCN,PGM2L1,NDUFS3,NEDD4,NEFM,NELL1,SLC11A2,NTRK2,NVL,GXYLT1,CHRAC1,HAS2-AS1,P2RY1,CNTN3,PDCL,PBX1,PCBP2,PCDH9,PCNA,PRTG,PDHB,PFN2,CDK14,MTPN,PHKG2,GFOD1,PIK3C2B,MIEF1,FLJ43315,HMGCLL1,CCDC93,TAPT1-AS1,POLA1,POU2F2,PPARD,PPIA,RNF227,TBC1D13,FAM153B,PPP3R1,RBFOX1,SLC35F2,PKN2,PRKG1,FAM20A,DNAJC3,NSMCE4A,INTS4P2,KLHL24,PSEN1,PSEN2,ZNF280D,TRPM7,SWT1,SLC38A9,BCAS3,PSKH1,LRRC49,PSMB2,LAMA1,PIGG,ST7L,TEX10,ALKBH5,CMTM6,PTPRD,FAM120C,PTS,FAM118A,QARS1,MCUB,PHIP,RAD9A,RALB,ATG16L1,SLC25A42,PDPR,ZNF493,LRRC37A4P,TMEM161B,RALGPS2,GLIS3,BSDC1,TMEM39B,SLC6A15,CEP192,TRIM68,ANKZF1,TMEM38B,DARS2,PRMT6,RIF1,NBPF15,APPL2,DCUN1D2,FANCI,MACO1,LRRC20,SYPL2,ROCK1,UQCC1,NUDT15,QRSL1,EPHA10,UBE2W,PI4K2B,TMA16,ACER3,STRBP,LAPTM4B,RRM2,PPM1J,SNAI3,MSMO1,SC5D,CDCA7L,SDCBP,MSX2P1,SEC14L1,ZNF823,CASC3,CNOT11,FOXRED1,SRSF5,MTF2,HSPA4L,ITSN1,MEX3D,DLGAP4,VPS50,CPEB3,FBXW4,CHD7,WDR37,UBOX5,SLC1A4,BTBD3,TRAK1,RUFY2,RALY,MAPRE1,SLC8A2,SNRNP48,POLR3E,ATF7IP,FAM222B,PARVA,SMARCA1,PDCD11,SMO,IRAG1-AS1,IFT122,IAH1,C9orf72,SNRNP200,USP33,DOP1A,XPO7,SPATA7,KDM3A,SP3,SPAG1,EOGT,CAND1,KDM4C,SRD5A1,MCF2L2,ASH1L,SREBF2,MRPS27,NFASC,TAB2,HIC2,ITPRID2,STOX1,PHF8,GGA3,UBXN2B,BCAP29,FGD4,VAMP7,TBC1D12,TMEM131L,SLC37A2,TAC1,TAF5,CYP4V2,UBR2,NEMP1,GCFC2,TRIM2,RPGRIP1L,SYNE1,KHNYN,USP24,PCDHB6,SRGAP2,AHCYL2,MED13L,ZDHHC17,TERF2,TESK1,TGFBR1,AP4E1,ABCB9,TIAM1,ICMT,CAPN7,TLN1,RIMOC1,CTNNBL1,GPCPD1,PPP1R18,HAAO,KCTD2,SLC39A14,SKA1,TPM3,PIGN,WBP2,CHST5,NR2C1,ARL2BP,TRIO,TRPC3,LDOC1,PLD3,PLA2G15,PRR18,BMT2,UBE2G2,UGCG,IQUB,VCL,VDAC1,VIM,TCAF2,WNT2B,ZNF28,CLYBL,ZNF43,ZNF131,ZBTB16,SPTSSA,DHRS4L1,TM9SF3,ZMYM2,ZNF200,C15orf39,AK7,LCLAT1,EVI5,MOGS,USP7,PLSCR3,ENTPD7,ZNF695,SLC16A9,KAT6A,SCYL3,NUP214,MLLT10,NCOA4,CUL5,NAA30,EMBP1,NCOA3,KCTD13,TEKT4P2,BIRC6,AMIGO1,FZD4,PLEKHH1,CENPP,INTS2,SNX32,STARD9,SRGAP1,PDP2,ARHGAP20,FAM135A,CFAP97,MRTFA,BEGAIN,DYRK2,TPST2,TPST1,SORBS2,TMEM41A,LCORL,PPFIA1,NDST2,C15orf40,RNF213,GPAM,CHD8,ZBTB26,COPS3,SHTN1,CDC14B,MIER1,SLC25A12,NCOA1,PDE5A,ZNF799,EIF3H,STARD13,ZNF410,SNX4,ADAM15,CD164,CCDC126,MPDZ,IL18R1,BANF1,TMEM266,ZNF697,PTBP2,RNF8,WHAMM,MAP7,SLC7A6,NAALADL2,SYT7,NBPF10,EBAG9,LRRFIP1,LARGE1,NAPEPLD,SLC39A13,EPS15L1,RAB3GAP2,RAD54B,CDYL,FBXL2,EIF2AK3,HOMER1,MOB4,ARMC8,BTF3L4,LETMD1,KIF23,POC1A,ATP6V1G1,ATP5MJ,GABBR2,SEC31B,GORASP2,RGS6,LRIG1,MTFR1,MDC1,PLXNA4,CLINT1,GREB1,PRORP,FAM230C,CHTOP,TCAF1,TES,ZSCAN12,TMEM219,ZFYVE16,ZNF337,ZNF280B,DELE1,SPATA2,MFSD4B,ZBTB24,CEP350,PJA2,SEC24D,BLOC1S6,FBXO22,DDX46,POM121,SNAP91,RABGAP1L,TMCC2,TMEM65,LPGAT1,KIF14,GOLGA5,DOP1B,AKT3,ARRDC4,HMGXB4,DNAJB6,CERT1,ANKRD46,TLNRD1,YAF2,RASA4,AASS,FARP1,ZNF197,RCL1,OSTF1,MTDH,ZNF443,COQ7,CALCOCO2,TIMM17B,AKAP8,UBE4B,MRPS36,TUBB4A,CORO2B,DLC1,BASP1,COG5,CAP2,LRRC41,ENOX2,CARM1,APPBP2,ZNF211,IPO7,ARFGEF2,POM121C,SEC22A,ERLIN1,TGOLN2,TPK1,IGF2BP1,DMRT2,KCNH5,GIPC1,ZNF273,DISC1,SKIDA1,RUVBL2,PPARGC1A,SUGT1,SUB1,SRSF8,TOX3,C11orf58,AP3M2,RABGEF1,STK39,SLC27A3,MARS2,TRIOBP,HNRNPUL1,KRR1,FICD,AP4S1,RABL2B,WBP4,SYNRG,FKBP9,TUSC2,CCDC81,RNF13,SWSAP1,NTN5,SMAP1,ZNF57,FBXO27,C19orf47,SLCO3A1,SLC35G1,OGFRP1,HECTD2,ATXN7L2,H2AZ2,ABCB5,GTF2IRD2B,ALDH1L2,USP27X,HSPA12A,ZNF655,EEF2K,SNX11,LBHD1,ALG6,IQGAP3,SCHIP1,BAZ2B,ERO1A,ZNF343,TMEM41B,SPAG16,NAA16,ARMT1,ZNF329,ZDHHC14,NARS2,KCTD17,SLC35F4,TXNDC15,HERC2P9,CAMKMT,EIF2AK4,PIP4K2C,ZBTB3,HDAC11,THNSL1,DHDDS,FOXD4L6,SVEP1,SOCS7,DOCK5,L3HYPDH,RELL1,MAP3K19,FRAS1,CWH43,OPA3,C2CD4A,RAB11FIP1,SLC35F5,CEP63,TRIM45,PHAF1,ITPKC,THADA,GALNT11,CPEB4,RBM26,MISP3,RBKS,MCCC2,EPB41L4A,RETREG3,XYLT2,MTHFD2L,ATL2,CMTM4,RNF216P1,TSEN2,GMCL1,TTC31,DUSP16,CYP2U1,NPL,MOSPD3,PIK3IP1,RTL8B,DTX2,SMAP2,ZNF709,SMURF2,FNDC3B,AEN,IQCH,ZNF781,TOE1,ANTXRL,UBR3,TMEM199,WNK1,LACTB,DENND1B,GFOD2,DIAPH3
MicroRNA	hsa-miR-888*:mirSVR_highEffct	hsa-miR-888*:mirSVR_nonconserved_highEffect-0.5	MicroRNA.org	1.905e-171	1.953e-167	2.047e-170	2.009e-169	561	1125	ABCA1,ACO1,ACVR1B,TMEM200A,SORCS1,ADSS2,OSBPL11,RASL11B,ATP1B3,ATP2B1,FAM43A,KCTD12,OMA1,ATR,ADGRB3,ZNF599,SCAPER,CA8,CASR,CCNA2,CCNC,CD47,CD58,CDKN3,CNGA1,KLF6,COX15,FAM171B,CSTF1,CCN2,COG3,FAM241A,DDX5,ASAP1,DMXL1,C19orf12,RCAN1,LONP2,DYRK1A,GLRX2,E2F6,FAM135B,EDNRA,RPS27L,DERA,ABHD5,KMT5B,ZNF706,ELF2,EML1,ENSA,EPB41,ZDHHC2,ERN1,F2RL1,F3,FANCC,ACSL3,POMP,UCHL5,CRLF3,FDX1,MED12L,CLRN1-AS1,FAR1,FHIT,SUCO,REV1,GARNL3,NELFCD,GSKIP,MBIP,LARP7,MED15,PPIL1,YPEL5,CDK5RAP1,MSANTD4,SARAF,ZNF333,ABLIM2,PHYHIPL,ANKRD30BP2,HECA,CDIN1,SANBR,KDM3B,PARD6B,DCLK2,GRIK2,SFT2D3,CXCL3,ZBTB49,GTF2A2,TBRG1,WDR73,NRG1,ZNF627,TCEAL3,REPS1,MIER3,HMGB1,HNRNPU,HPRT1,HTR4,BAGE2,IGF2R,TANC1,SSH2,IL6ST,KANSL1L,IRAK1BP1,ITGB3,ITGB5,ITPKB,JAK2,KCNC2,KIF2A,LRATD1,LAMC1,RPSA,PIKFYVE,LSS,B3GAT2,SMAD2,SMAD4,MAP2,MAT1A,MAX,MBNL1,BCL11A,FRA10AC1,MITF,MRE11,MMUT,MYO6,PPP1R12A,NARS1,NBN,NEO1,NFE2L2,NOTCH2,SLC11A2,NTRK2,NR4A2,ERRFI1,PCCA,C4orf46,PDCD2,PFN2,SLC25A3,PIGA,DNAJC10,PIM1,PITPNA,PLAGL1,FLJ43315,PLCL1,HMGCLL1,ING3,SPATA6,TAPT1-AS1,LZTFL1,CRLS1,FAM153B,PKIA,PKIB,PRKAR2B,PKN2,PRKG1,ZRANB1,RNF111,TET2,ZNF280D,CREBRF,PTPRD,PTPRK,PTPRO,TMEM70,RAB3A,QSOX2,RAD51,RALA,RAP2A,RARB,RBMS1,GPATCH1,DMAC2,RALGPS2,RCN2,SLC6A15,AKIRIN2,LARP1B,SLC25A36,RIC8B,NUDT11,RNF2,RPRD1A,ARL8B,BBS7,WDR41,RHOT1,ZNF326,STK32B,LGR4,RRM2,RYR3,CCDC112,SLC25A35,SCN8A,ELMOD1,CXCL12,SEC13,SET,SUPT20H,SRSF2,TRA2B,BMP2K,PHLDA1,RHOBTB3,ZNF507,DOCK10,FNDC3A,TBC1D22B,ST3GAL2,NLGN1,FOXJ3,SLC1A1,LINC00486,DENND3,DENND4C,RUFY3,PPP4R3A,BTBD3,SACM1L,WDR47,NCBP2,SLC12A2,TENM3,SLC16A1,SLF2,SLIT3,SMARCA1,SMARCC2,RCOR3,NDUFAF6,SPEN,CCDC171,SNRPD1,USP33,CAPN15,PHLPP2,SORD,PDZD2,RRP1B,SPTBN1,SRI,SRP9,SRP72,SRPK1,ITPRID2,ZNF302,NKAIN2,ZNF25,LANCL2,STAC,TBC1D9,SNX13,MESD,ATP11B,SYNE2,VPS13A,CFAP206,SYT4,ADAM17,DENND5A,TAF12,UNC5D,ZNF449,EHBP1,TCEA1,ELOA,RPL34-DT,TUT4,VPS72,TCOF1,WDR7,TERF1,ITGB3BP,TGFBR1,TARDBP,SDHAP2,ABCA5,CAPN7,RNF180,MMD,TOP1,TP53BP2,TPR,RGMB,DDAH1,LEMD3,HEBP2,TSN,TTF1,TTPA,CUTALP,PRKD3,UBE2D1,UBE2E1,UBE3A,VKORC1L1,MTCH2,VDAC3,KCTD7,VHL,WEE1,YY1,SF1,ZNF19,ZSCAN20,ZNF33A,DHRS4L1,EML6,ZNF112,FEM1C,PMEPA1,CADM2,PTP4A1,C14orf28,RSPH1,HPS4,SLMAP,NAV3,PRRC2A,NBPF8,KAT6A,SMIM8,ZNF485,PHTF2,ASPHD2,SLC25A16,RALGAPA2,HMGA2,FRMD6,SLC4A10,GAN,MICU2,MRS2,CLK4,ARID1A,STRIP2,PLEKHH1,ARID1B,FAHD2CP,SLC44A5,MICAL3,NSMAF,CUL3,LCORL,C15orf40,DGKD,DDX55,DENND1A,PPP4R4,NCOA5,SLC25A12,PLPP3,NUMB,CCAR2,LRRC28,C2orf69,MBTPS1,GBF1,ADAM23,CDS2,MPDZ,TRIM24,IL18R1,IQGAP1,PROM1,PROZ,PRPF4B,AP1S2,ATP6V0E1,KALRN,PTBP2,PDCD5,NBPF10,HACD1,ZMYM6,XPR1,PNMA1,ANKRD37,SRSF11,NEMP2,ASB7,FBXL2,HOMER1,FAM149A,SLC25A27,AKAP5,ADAMTS3,NPEPPS,CNOT10,SCAMP1,HS3ST5,ATP6V1G1,VPS26A,DNAAF9,SLC35F1,SH2B1,CHMP2B,L3MBTL1,ARHGEF10,GLCE,ZNF451,LTN1,LSM14A,VGLL4,RAPGEF2,RIMS2,PTPN20,TRPM6,DOCK4,HDAC9,SLK,RNF144A,NUP58,CNBD2,C2CD5,CHMP7,G3BP2,TMEM65,ENPP5,EXOG,MED13,HNRNPDL,TOM1L1,SMC4,GPC6,ARPC5,ESCO2,CNNM1,NAMPT,RBM12,RBM7,MPHOSPH6,GREM1,CKAP2,COQ7,RCAN2,DENND4A,STAG1,FAM91A1,ST7-OT4,HAX1,COG5,UBE2E3,SYNCRIP,ENOX2,SEMA3C,HYOU1,ARFGEF2,PABPC1,CGRRF1,ST6GALNAC3,B3GNT2,STAU2,USP39,PTGES3,INTU,SALL3,DISC1,SEC24A,SESN1,ERLEC1,PPARGC1A,MMP24,SUGT1,PAPOLA,MAMDC2,ZNF483,ZNF638,CBX1,YWHAQ,HNRNPLL,IMMT,C12orf75,WWP1,LSM6,SOX21,AKAP11,FKBP9,CCDC90B,C16orf87,SHISA6,ZNF573,TAB3,VTI1A,SFXN1,PAXBP1,HECTD2,TP53INP1,LDLRAD3,PRXL2B,ABCB5,MYLIP,KBTBD3,RBM12B,TMTC3,DGKH,GNL2,RBM15B,TRA2A,LRP12,PSAT1,UBQLN2,MMP28,ERO1A,SLC40A1,SCRN3,DYNC2H1,HSPBAP1,BBS10,CCDC82,RNF122,SPEF2,SUZ12P1,WLS,DOCK5,MIGA1,ZNF614,SFT2D2,VPS26B,WDR26,PREX2,EDEM3,XIRP2,ELMO2,CPEB4,FAM217B,GOLPH3,ATL2,ZMAT3,MTMR14,NRARP,MFSD14A,MTARC1,S100PBP,FNDC3B,DDX31,DEPTOR,ELOVL1,SLC13A3,KCNT2,NOL6,POLR2M,SGPP1,PCDH15,FKBP9P1
MicroRNA	hsa-miR-25-3p:TargetScan	hsa-miR-25-3p	TargetScan	2.472e-171	2.534e-167	2.639e-170	2.59e-169	450	775	AARS1,ACOX1,CSMD3,ADAM10,RNF157,PWWP2A,ADRB1,MARCHF3,ASTN1,ATP2A2,MTMR9,ATP6V1B2,ATRX,BACH1,BCAT2,BCL9,BMP7,BMPR1A,BMPR2,CACNA1C,CACNA2D1,FCHO2,RUNX1T1,CCNC,CDC27,CLGN,CFL2,FOXN3,LYST,COL5A1,KLF6,HAPLN1,DCAF8,LIN54,DAG1,DMXL1,DUSP5,GOLGA7,SAR1B,EIF4G2,ELK4,EPS8,CTTNBP2,KLF3,DNAJC27,ERGIC2,EZH2,DACT1,FBN1,FBN2,NOL7,FAR1,FHL2,FOXG1,FOSL2,DNAJC30,DDI2,BRMS1L,RAB14,PEX5L,AZIN1,PIAS4,PPARGC1B,OAZ3,LCOR,GAP43,RAB8B,KBTBD8,JMY,GCLM,DPY30,DCLK2,GNAQ,GOLGA1,GOLGA3,GOLGA4,PRRC2B,GRM2,ADO,PLXDC2,NFATC2IP,NRG1,MIER3,HNRNPU,FAM110C,FOXN2,FAM117B,C5orf24,IGFBP7,RHPN2,RBPJ,IMPA2,INSIG1,ITGA6,ITGAV,JARID2,KCNH1,KCNJ3,KCNK3,KCNN3,KIF5B,KPNA5,IPO5,LRATD1,INSYN2A,PIKFYVE,RBPMS2,MAN2A1,MARK1,MEF2D,MITF,ATXN3,PDZD8,AFF1,MMP16,MPP1,MYO1B,MTF1,RNF38,CCDC71L,MYH9,MYO5A,PPP1R12A,NEFM,NEO1,NF1,NF2,NFIA,NFIB,NFIC,NFYB,RASSF3,CNOT2,NPC1,GAS2L3,NRF1,NSF,NUP43,GXYLT1,C21orf91,GPR137C,PAFAH1B1,PAWR,PAX5,PAX9,PDE3B,PDHB,ATP8B1,RBM27,NOMO2,PIK3CA,PIK3CB,PITPNA,CCSER2,ANKIB1,PLD1,NEURL1B,DDIT4,CCNJ,PPP6C,RBFOX1,OTUD4,PRKAR1B,PRKAR2B,PRKCE,MAPK8,PROX1,DNAJB12,DPP8,PTGER4,PTPRD,PTPRJ,PTPRK,RAD21,PLEKHB2,RAD51D,RAP1A,RAP1B,RBL2,BSDC1,AGGF1,REV3L,RFX1,RFX3,RGS3,ARMC1,KLHL11,RNF4,LRRC20,LRRC1,ROBO1,ROBO2,RORA,ASXL2,FBXW7,RPS6KB1,RRBP1,RYR3,AP1AR,ATXN7,SCN8A,SDC2,CDCA7L,MAP2K4,BMP2K,PHLDA1,MTF2,PPP1R9A,CPEB3,DENND4C,FUT11,LMBR1L,N4BP2,EFR3B,KDM2A,GOLGA8A,PALLD,DCP1A,PHLPP2,PDZD2,MYT1L,PDXDC1,CAND1,HECW1,MYCBP2,KIF1B,GPATCH8,LRCH1,CIC,EFR3A,ELOVL4,METAP1,FBXO28,PDS5A,ATP11A,MINAR1,OTUD3,DDHD2,PPIP5K2,CLEC16A,ANO4,NEDD4L,FRYL,NUDCD3,PIP5K1C,NOMO1,PHF3,LRRC8B,MORC3,RNF180,GOLGA8O,MMD,RBFOX2,CD2AP,CHST7,EIF5A2,FMN2,PMEPA1,CADM2,LUZP1,EVI5,FAM20C,CTNNBIP1,ADAMTS9,NAV3,MARCHF8,PHTF2,NR4A3,MLLT10,ADAMTSL3,KLHL31,MSRB3,ARL5B,FXR1,HMGA2,GAN,NCOA3,MRS2,GATAD2B,PPM1H,CENPP,CRACD,RNF150,ARID1B,GPR158,HECW2,NUFIP2,PDP2,ARRDC3,MARCHF4,FAM135A,MACIR,NSMAF,FAM110B,DYRK2,FNIP2,CUL3,PITPNM2,CDC42BPA,DPP10,PRSS12,PIK3R3,FHIP2A,EPG5,CASK,NCOA1,C2orf69,ADAM19,ADAM23,KAT2B,CDK5R1,CACNA1H,HERC3,HERC2,MBD2,SDK1,KALRN,CCNE2,EBAG9,LRRFIP2,DLGAP2,MFHAS1,KLF4,KIAA1549L,ASB7,DSTYK,ARHGAP29,ITM2B,MOB4,MCOLN2,ATL3,DNAAF9,SEC31B,ENTPD4,NECAP1,ANKRD44,IBTK,ARHGEF10,PLEKHG3,GLCE,EIF5B,GIGYF2,ERC2,APPL1,RIMS2,DOCK4,EPC2,ARHGEF17,PLEKHM1,NXPE3,CEP350,CHMP7,G3BP2,RABGAP1L,JOSD1,OXSR1,GFPT2,PDCD6IP,BCL2L11,ARRDC4,RANBP9,GPC6,ACTR3,ARPC2,HIPK3,FRY,ABI2,CNEP1R1,FARP1,CNIH1,LHFPL2,PRDM13,PLEKHA1,RGS17,PCOLCE2,CHSY3,NUTF2,PSMD14,GDF11,MTDH,PCGF3,PTF1A,ARFGEF2,ARFGEF1,PAIP1,RNF11,NPTN,EXOC5,CELF2,NSG1,FOXP1,DKK3,AFF4,ARPP19,IQGAP2,MTHFD2,CPLX2,PDE10A,PAPOLA,HNRNPA0,DESI1,MAT2B,KAT7,FSTL1,AKAP10,MGLL,SBK1,C16orf87,FAM133B,C2CD4C,PAXBP1,AGO3,FAM76B,MYLIP,GPR180,GRHL1,PURG,BAZ2B,DCAF10,CEP41,PANK3,PARP8,PPCS,QSER1,PIP4K2C,GREB1L,DOCK5,TAFA1,FNIP1,MIA3,CHD9,NAA50,FAM81A,KLHL15,CPEB4,PRDM15,EPB41L4A,MBOAT2,HERPUD2,IKZF4,PTAR1,CPEB1,NUCKS1,DTX2,CREB3L2,FNDC3B,FBXL17,RFX7,BCL11B,CASD1
MicroRNA	hsa-miR-32-5p:TargetScan	hsa-miR-32-5p	TargetScan	2.472e-171	2.534e-167	2.639e-170	2.59e-169	450	775	AARS1,ACOX1,CSMD3,ADAM10,RNF157,PWWP2A,ADRB1,MARCHF3,ASTN1,ATP2A2,MTMR9,ATP6V1B2,ATRX,BACH1,BCAT2,BCL9,BMP7,BMPR1A,BMPR2,CACNA1C,CACNA2D1,FCHO2,RUNX1T1,CCNC,CDC27,CLGN,CFL2,FOXN3,LYST,COL5A1,KLF6,HAPLN1,DCAF8,LIN54,DAG1,DMXL1,DUSP5,GOLGA7,SAR1B,EIF4G2,ELK4,EPS8,CTTNBP2,KLF3,DNAJC27,ERGIC2,EZH2,DACT1,FBN1,FBN2,NOL7,FAR1,FHL2,FOXG1,FOSL2,DNAJC30,DDI2,BRMS1L,RAB14,PEX5L,AZIN1,PIAS4,PPARGC1B,OAZ3,LCOR,GAP43,RAB8B,KBTBD8,JMY,GCLM,DPY30,DCLK2,GNAQ,GOLGA1,GOLGA3,GOLGA4,PRRC2B,GRM2,ADO,PLXDC2,NFATC2IP,NRG1,MIER3,HNRNPU,FAM110C,FOXN2,FAM117B,C5orf24,IGFBP7,RHPN2,RBPJ,IMPA2,INSIG1,ITGA6,ITGAV,JARID2,KCNH1,KCNJ3,KCNK3,KCNN3,KIF5B,KPNA5,IPO5,LRATD1,INSYN2A,PIKFYVE,RBPMS2,MAN2A1,MARK1,MEF2D,MITF,ATXN3,PDZD8,AFF1,MMP16,MPP1,MYO1B,MTF1,RNF38,CCDC71L,MYH9,MYO5A,PPP1R12A,NEFM,NEO1,NF1,NF2,NFIA,NFIB,NFIC,NFYB,RASSF3,CNOT2,NPC1,GAS2L3,NRF1,NSF,NUP43,GXYLT1,C21orf91,GPR137C,PAFAH1B1,PAWR,PAX5,PAX9,PDE3B,PDHB,ATP8B1,RBM27,NOMO2,PIK3CA,PIK3CB,PITPNA,CCSER2,ANKIB1,PLD1,NEURL1B,DDIT4,CCNJ,PPP6C,RBFOX1,OTUD4,PRKAR1B,PRKAR2B,PRKCE,MAPK8,PROX1,DNAJB12,DPP8,PTGER4,PTPRD,PTPRJ,PTPRK,RAD21,PLEKHB2,RAD51D,RAP1A,RAP1B,RBL2,BSDC1,AGGF1,REV3L,RFX1,RFX3,RGS3,ARMC1,KLHL11,RNF4,LRRC20,LRRC1,ROBO1,ROBO2,RORA,ASXL2,FBXW7,RPS6KB1,RRBP1,RYR3,AP1AR,ATXN7,SCN8A,SDC2,CDCA7L,MAP2K4,BMP2K,PHLDA1,MTF2,PPP1R9A,CPEB3,DENND4C,FUT11,LMBR1L,N4BP2,EFR3B,KDM2A,GOLGA8A,PALLD,DCP1A,PHLPP2,PDZD2,MYT1L,PDXDC1,CAND1,HECW1,MYCBP2,KIF1B,GPATCH8,LRCH1,CIC,EFR3A,ELOVL4,METAP1,FBXO28,PDS5A,ATP11A,MINAR1,OTUD3,DDHD2,PPIP5K2,CLEC16A,ANO4,NEDD4L,FRYL,NUDCD3,PIP5K1C,NOMO1,PHF3,LRRC8B,MORC3,RNF180,GOLGA8O,MMD,RBFOX2,CD2AP,CHST7,EIF5A2,FMN2,PMEPA1,CADM2,LUZP1,EVI5,FAM20C,CTNNBIP1,ADAMTS9,NAV3,MARCHF8,PHTF2,NR4A3,MLLT10,ADAMTSL3,KLHL31,MSRB3,ARL5B,FXR1,HMGA2,GAN,NCOA3,MRS2,GATAD2B,PPM1H,CENPP,CRACD,RNF150,ARID1B,GPR158,HECW2,NUFIP2,PDP2,ARRDC3,MARCHF4,FAM135A,MACIR,NSMAF,FAM110B,DYRK2,FNIP2,CUL3,PITPNM2,CDC42BPA,DPP10,PRSS12,PIK3R3,FHIP2A,EPG5,CASK,NCOA1,C2orf69,ADAM19,ADAM23,KAT2B,CDK5R1,CACNA1H,HERC3,HERC2,MBD2,SDK1,KALRN,CCNE2,EBAG9,LRRFIP2,DLGAP2,MFHAS1,KLF4,KIAA1549L,ASB7,DSTYK,ARHGAP29,ITM2B,MOB4,MCOLN2,ATL3,DNAAF9,SEC31B,ENTPD4,NECAP1,ANKRD44,IBTK,ARHGEF10,PLEKHG3,GLCE,EIF5B,GIGYF2,ERC2,APPL1,RIMS2,DOCK4,EPC2,ARHGEF17,PLEKHM1,NXPE3,CEP350,CHMP7,G3BP2,RABGAP1L,JOSD1,OXSR1,GFPT2,PDCD6IP,BCL2L11,ARRDC4,RANBP9,GPC6,ACTR3,ARPC2,HIPK3,FRY,ABI2,CNEP1R1,FARP1,CNIH1,LHFPL2,PRDM13,PLEKHA1,RGS17,PCOLCE2,CHSY3,NUTF2,PSMD14,GDF11,MTDH,PCGF3,PTF1A,ARFGEF2,ARFGEF1,PAIP1,RNF11,NPTN,EXOC5,CELF2,NSG1,FOXP1,DKK3,AFF4,ARPP19,IQGAP2,MTHFD2,CPLX2,PDE10A,PAPOLA,HNRNPA0,DESI1,MAT2B,KAT7,FSTL1,AKAP10,MGLL,SBK1,C16orf87,FAM133B,C2CD4C,PAXBP1,AGO3,FAM76B,MYLIP,GPR180,GRHL1,PURG,BAZ2B,DCAF10,CEP41,PANK3,PARP8,PPCS,QSER1,PIP4K2C,GREB1L,DOCK5,TAFA1,FNIP1,MIA3,CHD9,NAA50,FAM81A,KLHL15,CPEB4,PRDM15,EPB41L4A,MBOAT2,HERPUD2,IKZF4,PTAR1,CPEB1,NUCKS1,DTX2,CREB3L2,FNDC3B,FBXL17,RFX7,BCL11B,CASD1
MicroRNA	hsa-miR-363-3p:TargetScan	hsa-miR-363-3p	TargetScan	2.472e-171	2.534e-167	2.639e-170	2.59e-169	450	775	AARS1,ACOX1,CSMD3,ADAM10,RNF157,PWWP2A,ADRB1,MARCHF3,ASTN1,ATP2A2,MTMR9,ATP6V1B2,ATRX,BACH1,BCAT2,BCL9,BMP7,BMPR1A,BMPR2,CACNA1C,CACNA2D1,FCHO2,RUNX1T1,CCNC,CDC27,CLGN,CFL2,FOXN3,LYST,COL5A1,KLF6,HAPLN1,DCAF8,LIN54,DAG1,DMXL1,DUSP5,GOLGA7,SAR1B,EIF4G2,ELK4,EPS8,CTTNBP2,KLF3,DNAJC27,ERGIC2,EZH2,DACT1,FBN1,FBN2,NOL7,FAR1,FHL2,FOXG1,FOSL2,DNAJC30,DDI2,BRMS1L,RAB14,PEX5L,AZIN1,PIAS4,PPARGC1B,OAZ3,LCOR,GAP43,RAB8B,KBTBD8,JMY,GCLM,DPY30,DCLK2,GNAQ,GOLGA1,GOLGA3,GOLGA4,PRRC2B,GRM2,ADO,PLXDC2,NFATC2IP,NRG1,MIER3,HNRNPU,FAM110C,FOXN2,FAM117B,C5orf24,IGFBP7,RHPN2,RBPJ,IMPA2,INSIG1,ITGA6,ITGAV,JARID2,KCNH1,KCNJ3,KCNK3,KCNN3,KIF5B,KPNA5,IPO5,LRATD1,INSYN2A,PIKFYVE,RBPMS2,MAN2A1,MARK1,MEF2D,MITF,ATXN3,PDZD8,AFF1,MMP16,MPP1,MYO1B,MTF1,RNF38,CCDC71L,MYH9,MYO5A,PPP1R12A,NEFM,NEO1,NF1,NF2,NFIA,NFIB,NFIC,NFYB,RASSF3,CNOT2,NPC1,GAS2L3,NRF1,NSF,NUP43,GXYLT1,C21orf91,GPR137C,PAFAH1B1,PAWR,PAX5,PAX9,PDE3B,PDHB,ATP8B1,RBM27,NOMO2,PIK3CA,PIK3CB,PITPNA,CCSER2,ANKIB1,PLD1,NEURL1B,DDIT4,CCNJ,PPP6C,RBFOX1,OTUD4,PRKAR1B,PRKAR2B,PRKCE,MAPK8,PROX1,DNAJB12,DPP8,PTGER4,PTPRD,PTPRJ,PTPRK,RAD21,PLEKHB2,RAD51D,RAP1A,RAP1B,RBL2,BSDC1,AGGF1,REV3L,RFX1,RFX3,RGS3,ARMC1,KLHL11,RNF4,LRRC20,LRRC1,ROBO1,ROBO2,RORA,ASXL2,FBXW7,RPS6KB1,RRBP1,RYR3,AP1AR,ATXN7,SCN8A,SDC2,CDCA7L,MAP2K4,BMP2K,PHLDA1,MTF2,PPP1R9A,CPEB3,DENND4C,FUT11,LMBR1L,N4BP2,EFR3B,KDM2A,GOLGA8A,PALLD,DCP1A,PHLPP2,PDZD2,MYT1L,PDXDC1,CAND1,HECW1,MYCBP2,KIF1B,GPATCH8,LRCH1,CIC,EFR3A,ELOVL4,METAP1,FBXO28,PDS5A,ATP11A,MINAR1,OTUD3,DDHD2,PPIP5K2,CLEC16A,ANO4,NEDD4L,FRYL,NUDCD3,PIP5K1C,NOMO1,PHF3,LRRC8B,MORC3,RNF180,GOLGA8O,MMD,RBFOX2,CD2AP,CHST7,EIF5A2,FMN2,PMEPA1,CADM2,LUZP1,EVI5,FAM20C,CTNNBIP1,ADAMTS9,NAV3,MARCHF8,PHTF2,NR4A3,MLLT10,ADAMTSL3,KLHL31,MSRB3,ARL5B,FXR1,HMGA2,GAN,NCOA3,MRS2,GATAD2B,PPM1H,CENPP,CRACD,RNF150,ARID1B,GPR158,HECW2,NUFIP2,PDP2,ARRDC3,MARCHF4,FAM135A,MACIR,NSMAF,FAM110B,DYRK2,FNIP2,CUL3,PITPNM2,CDC42BPA,DPP10,PRSS12,PIK3R3,FHIP2A,EPG5,CASK,NCOA1,C2orf69,ADAM19,ADAM23,KAT2B,CDK5R1,CACNA1H,HERC3,HERC2,MBD2,SDK1,KALRN,CCNE2,EBAG9,LRRFIP2,DLGAP2,MFHAS1,KLF4,KIAA1549L,ASB7,DSTYK,ARHGAP29,ITM2B,MOB4,MCOLN2,ATL3,DNAAF9,SEC31B,ENTPD4,NECAP1,ANKRD44,IBTK,ARHGEF10,PLEKHG3,GLCE,EIF5B,GIGYF2,ERC2,APPL1,RIMS2,DOCK4,EPC2,ARHGEF17,PLEKHM1,NXPE3,CEP350,CHMP7,G3BP2,RABGAP1L,JOSD1,OXSR1,GFPT2,PDCD6IP,BCL2L11,ARRDC4,RANBP9,GPC6,ACTR3,ARPC2,HIPK3,FRY,ABI2,CNEP1R1,FARP1,CNIH1,LHFPL2,PRDM13,PLEKHA1,RGS17,PCOLCE2,CHSY3,NUTF2,PSMD14,GDF11,MTDH,PCGF3,PTF1A,ARFGEF2,ARFGEF1,PAIP1,RNF11,NPTN,EXOC5,CELF2,NSG1,FOXP1,DKK3,AFF4,ARPP19,IQGAP2,MTHFD2,CPLX2,PDE10A,PAPOLA,HNRNPA0,DESI1,MAT2B,KAT7,FSTL1,AKAP10,MGLL,SBK1,C16orf87,FAM133B,C2CD4C,PAXBP1,AGO3,FAM76B,MYLIP,GPR180,GRHL1,PURG,BAZ2B,DCAF10,CEP41,PANK3,PARP8,PPCS,QSER1,PIP4K2C,GREB1L,DOCK5,TAFA1,FNIP1,MIA3,CHD9,NAA50,FAM81A,KLHL15,CPEB4,PRDM15,EPB41L4A,MBOAT2,HERPUD2,IKZF4,PTAR1,CPEB1,NUCKS1,DTX2,CREB3L2,FNDC3B,FBXL17,RFX7,BCL11B,CASD1
MicroRNA	hsa-miR-92a-3p:TargetScan	hsa-miR-92a-3p	TargetScan	2.472e-171	2.534e-167	2.639e-170	2.59e-169	450	775	AARS1,ACOX1,CSMD3,ADAM10,RNF157,PWWP2A,ADRB1,MARCHF3,ASTN1,ATP2A2,MTMR9,ATP6V1B2,ATRX,BACH1,BCAT2,BCL9,BMP7,BMPR1A,BMPR2,CACNA1C,CACNA2D1,FCHO2,RUNX1T1,CCNC,CDC27,CLGN,CFL2,FOXN3,LYST,COL5A1,KLF6,HAPLN1,DCAF8,LIN54,DAG1,DMXL1,DUSP5,GOLGA7,SAR1B,EIF4G2,ELK4,EPS8,CTTNBP2,KLF3,DNAJC27,ERGIC2,EZH2,DACT1,FBN1,FBN2,NOL7,FAR1,FHL2,FOXG1,FOSL2,DNAJC30,DDI2,BRMS1L,RAB14,PEX5L,AZIN1,PIAS4,PPARGC1B,OAZ3,LCOR,GAP43,RAB8B,KBTBD8,JMY,GCLM,DPY30,DCLK2,GNAQ,GOLGA1,GOLGA3,GOLGA4,PRRC2B,GRM2,ADO,PLXDC2,NFATC2IP,NRG1,MIER3,HNRNPU,FAM110C,FOXN2,FAM117B,C5orf24,IGFBP7,RHPN2,RBPJ,IMPA2,INSIG1,ITGA6,ITGAV,JARID2,KCNH1,KCNJ3,KCNK3,KCNN3,KIF5B,KPNA5,IPO5,LRATD1,INSYN2A,PIKFYVE,RBPMS2,MAN2A1,MARK1,MEF2D,MITF,ATXN3,PDZD8,AFF1,MMP16,MPP1,MYO1B,MTF1,RNF38,CCDC71L,MYH9,MYO5A,PPP1R12A,NEFM,NEO1,NF1,NF2,NFIA,NFIB,NFIC,NFYB,RASSF3,CNOT2,NPC1,GAS2L3,NRF1,NSF,NUP43,GXYLT1,C21orf91,GPR137C,PAFAH1B1,PAWR,PAX5,PAX9,PDE3B,PDHB,ATP8B1,RBM27,NOMO2,PIK3CA,PIK3CB,PITPNA,CCSER2,ANKIB1,PLD1,NEURL1B,DDIT4,CCNJ,PPP6C,RBFOX1,OTUD4,PRKAR1B,PRKAR2B,PRKCE,MAPK8,PROX1,DNAJB12,DPP8,PTGER4,PTPRD,PTPRJ,PTPRK,RAD21,PLEKHB2,RAD51D,RAP1A,RAP1B,RBL2,BSDC1,AGGF1,REV3L,RFX1,RFX3,RGS3,ARMC1,KLHL11,RNF4,LRRC20,LRRC1,ROBO1,ROBO2,RORA,ASXL2,FBXW7,RPS6KB1,RRBP1,RYR3,AP1AR,ATXN7,SCN8A,SDC2,CDCA7L,MAP2K4,BMP2K,PHLDA1,MTF2,PPP1R9A,CPEB3,DENND4C,FUT11,LMBR1L,N4BP2,EFR3B,KDM2A,GOLGA8A,PALLD,DCP1A,PHLPP2,PDZD2,MYT1L,PDXDC1,CAND1,HECW1,MYCBP2,KIF1B,GPATCH8,LRCH1,CIC,EFR3A,ELOVL4,METAP1,FBXO28,PDS5A,ATP11A,MINAR1,OTUD3,DDHD2,PPIP5K2,CLEC16A,ANO4,NEDD4L,FRYL,NUDCD3,PIP5K1C,NOMO1,PHF3,LRRC8B,MORC3,RNF180,GOLGA8O,MMD,RBFOX2,CD2AP,CHST7,EIF5A2,FMN2,PMEPA1,CADM2,LUZP1,EVI5,FAM20C,CTNNBIP1,ADAMTS9,NAV3,MARCHF8,PHTF2,NR4A3,MLLT10,ADAMTSL3,KLHL31,MSRB3,ARL5B,FXR1,HMGA2,GAN,NCOA3,MRS2,GATAD2B,PPM1H,CENPP,CRACD,RNF150,ARID1B,GPR158,HECW2,NUFIP2,PDP2,ARRDC3,MARCHF4,FAM135A,MACIR,NSMAF,FAM110B,DYRK2,FNIP2,CUL3,PITPNM2,CDC42BPA,DPP10,PRSS12,PIK3R3,FHIP2A,EPG5,CASK,NCOA1,C2orf69,ADAM19,ADAM23,KAT2B,CDK5R1,CACNA1H,HERC3,HERC2,MBD2,SDK1,KALRN,CCNE2,EBAG9,LRRFIP2,DLGAP2,MFHAS1,KLF4,KIAA1549L,ASB7,DSTYK,ARHGAP29,ITM2B,MOB4,MCOLN2,ATL3,DNAAF9,SEC31B,ENTPD4,NECAP1,ANKRD44,IBTK,ARHGEF10,PLEKHG3,GLCE,EIF5B,GIGYF2,ERC2,APPL1,RIMS2,DOCK4,EPC2,ARHGEF17,PLEKHM1,NXPE3,CEP350,CHMP7,G3BP2,RABGAP1L,JOSD1,OXSR1,GFPT2,PDCD6IP,BCL2L11,ARRDC4,RANBP9,GPC6,ACTR3,ARPC2,HIPK3,FRY,ABI2,CNEP1R1,FARP1,CNIH1,LHFPL2,PRDM13,PLEKHA1,RGS17,PCOLCE2,CHSY3,NUTF2,PSMD14,GDF11,MTDH,PCGF3,PTF1A,ARFGEF2,ARFGEF1,PAIP1,RNF11,NPTN,EXOC5,CELF2,NSG1,FOXP1,DKK3,AFF4,ARPP19,IQGAP2,MTHFD2,CPLX2,PDE10A,PAPOLA,HNRNPA0,DESI1,MAT2B,KAT7,FSTL1,AKAP10,MGLL,SBK1,C16orf87,FAM133B,C2CD4C,PAXBP1,AGO3,FAM76B,MYLIP,GPR180,GRHL1,PURG,BAZ2B,DCAF10,CEP41,PANK3,PARP8,PPCS,QSER1,PIP4K2C,GREB1L,DOCK5,TAFA1,FNIP1,MIA3,CHD9,NAA50,FAM81A,KLHL15,CPEB4,PRDM15,EPB41L4A,MBOAT2,HERPUD2,IKZF4,PTAR1,CPEB1,NUCKS1,DTX2,CREB3L2,FNDC3B,FBXL17,RFX7,BCL11B,CASD1
MicroRNA	hsa-miR-367-3p:TargetScan	hsa-miR-367-3p	TargetScan	2.472e-171	2.534e-167	2.639e-170	2.59e-169	450	775	AARS1,ACOX1,CSMD3,ADAM10,RNF157,PWWP2A,ADRB1,MARCHF3,ASTN1,ATP2A2,MTMR9,ATP6V1B2,ATRX,BACH1,BCAT2,BCL9,BMP7,BMPR1A,BMPR2,CACNA1C,CACNA2D1,FCHO2,RUNX1T1,CCNC,CDC27,CLGN,CFL2,FOXN3,LYST,COL5A1,KLF6,HAPLN1,DCAF8,LIN54,DAG1,DMXL1,DUSP5,GOLGA7,SAR1B,EIF4G2,ELK4,EPS8,CTTNBP2,KLF3,DNAJC27,ERGIC2,EZH2,DACT1,FBN1,FBN2,NOL7,FAR1,FHL2,FOXG1,FOSL2,DNAJC30,DDI2,BRMS1L,RAB14,PEX5L,AZIN1,PIAS4,PPARGC1B,OAZ3,LCOR,GAP43,RAB8B,KBTBD8,JMY,GCLM,DPY30,DCLK2,GNAQ,GOLGA1,GOLGA3,GOLGA4,PRRC2B,GRM2,ADO,PLXDC2,NFATC2IP,NRG1,MIER3,HNRNPU,FAM110C,FOXN2,FAM117B,C5orf24,IGFBP7,RHPN2,RBPJ,IMPA2,INSIG1,ITGA6,ITGAV,JARID2,KCNH1,KCNJ3,KCNK3,KCNN3,KIF5B,KPNA5,IPO5,LRATD1,INSYN2A,PIKFYVE,RBPMS2,MAN2A1,MARK1,MEF2D,MITF,ATXN3,PDZD8,AFF1,MMP16,MPP1,MYO1B,MTF1,RNF38,CCDC71L,MYH9,MYO5A,PPP1R12A,NEFM,NEO1,NF1,NF2,NFIA,NFIB,NFIC,NFYB,RASSF3,CNOT2,NPC1,GAS2L3,NRF1,NSF,NUP43,GXYLT1,C21orf91,GPR137C,PAFAH1B1,PAWR,PAX5,PAX9,PDE3B,PDHB,ATP8B1,RBM27,NOMO2,PIK3CA,PIK3CB,PITPNA,CCSER2,ANKIB1,PLD1,NEURL1B,DDIT4,CCNJ,PPP6C,RBFOX1,OTUD4,PRKAR1B,PRKAR2B,PRKCE,MAPK8,PROX1,DNAJB12,DPP8,PTGER4,PTPRD,PTPRJ,PTPRK,RAD21,PLEKHB2,RAD51D,RAP1A,RAP1B,RBL2,BSDC1,AGGF1,REV3L,RFX1,RFX3,RGS3,ARMC1,KLHL11,RNF4,LRRC20,LRRC1,ROBO1,ROBO2,RORA,ASXL2,FBXW7,RPS6KB1,RRBP1,RYR3,AP1AR,ATXN7,SCN8A,SDC2,CDCA7L,MAP2K4,BMP2K,PHLDA1,MTF2,PPP1R9A,CPEB3,DENND4C,FUT11,LMBR1L,N4BP2,EFR3B,KDM2A,GOLGA8A,PALLD,DCP1A,PHLPP2,PDZD2,MYT1L,PDXDC1,CAND1,HECW1,MYCBP2,KIF1B,GPATCH8,LRCH1,CIC,EFR3A,ELOVL4,METAP1,FBXO28,PDS5A,ATP11A,MINAR1,OTUD3,DDHD2,PPIP5K2,CLEC16A,ANO4,NEDD4L,FRYL,NUDCD3,PIP5K1C,NOMO1,PHF3,LRRC8B,MORC3,RNF180,GOLGA8O,MMD,RBFOX2,CD2AP,CHST7,EIF5A2,FMN2,PMEPA1,CADM2,LUZP1,EVI5,FAM20C,CTNNBIP1,ADAMTS9,NAV3,MARCHF8,PHTF2,NR4A3,MLLT10,ADAMTSL3,KLHL31,MSRB3,ARL5B,FXR1,HMGA2,GAN,NCOA3,MRS2,GATAD2B,PPM1H,CENPP,CRACD,RNF150,ARID1B,GPR158,HECW2,NUFIP2,PDP2,ARRDC3,MARCHF4,FAM135A,MACIR,NSMAF,FAM110B,DYRK2,FNIP2,CUL3,PITPNM2,CDC42BPA,DPP10,PRSS12,PIK3R3,FHIP2A,EPG5,CASK,NCOA1,C2orf69,ADAM19,ADAM23,KAT2B,CDK5R1,CACNA1H,HERC3,HERC2,MBD2,SDK1,KALRN,CCNE2,EBAG9,LRRFIP2,DLGAP2,MFHAS1,KLF4,KIAA1549L,ASB7,DSTYK,ARHGAP29,ITM2B,MOB4,MCOLN2,ATL3,DNAAF9,SEC31B,ENTPD4,NECAP1,ANKRD44,IBTK,ARHGEF10,PLEKHG3,GLCE,EIF5B,GIGYF2,ERC2,APPL1,RIMS2,DOCK4,EPC2,ARHGEF17,PLEKHM1,NXPE3,CEP350,CHMP7,G3BP2,RABGAP1L,JOSD1,OXSR1,GFPT2,PDCD6IP,BCL2L11,ARRDC4,RANBP9,GPC6,ACTR3,ARPC2,HIPK3,FRY,ABI2,CNEP1R1,FARP1,CNIH1,LHFPL2,PRDM13,PLEKHA1,RGS17,PCOLCE2,CHSY3,NUTF2,PSMD14,GDF11,MTDH,PCGF3,PTF1A,ARFGEF2,ARFGEF1,PAIP1,RNF11,NPTN,EXOC5,CELF2,NSG1,FOXP1,DKK3,AFF4,ARPP19,IQGAP2,MTHFD2,CPLX2,PDE10A,PAPOLA,HNRNPA0,DESI1,MAT2B,KAT7,FSTL1,AKAP10,MGLL,SBK1,C16orf87,FAM133B,C2CD4C,PAXBP1,AGO3,FAM76B,MYLIP,GPR180,GRHL1,PURG,BAZ2B,DCAF10,CEP41,PANK3,PARP8,PPCS,QSER1,PIP4K2C,GREB1L,DOCK5,TAFA1,FNIP1,MIA3,CHD9,NAA50,FAM81A,KLHL15,CPEB4,PRDM15,EPB41L4A,MBOAT2,HERPUD2,IKZF4,PTAR1,CPEB1,NUCKS1,DTX2,CREB3L2,FNDC3B,FBXL17,RFX7,BCL11B,CASD1
MicroRNA	hsa-miR-92b-3p:TargetScan	hsa-miR-92b-3p	TargetScan	2.472e-171	2.534e-167	2.639e-170	2.59e-169	450	775	AARS1,ACOX1,CSMD3,ADAM10,RNF157,PWWP2A,ADRB1,MARCHF3,ASTN1,ATP2A2,MTMR9,ATP6V1B2,ATRX,BACH1,BCAT2,BCL9,BMP7,BMPR1A,BMPR2,CACNA1C,CACNA2D1,FCHO2,RUNX1T1,CCNC,CDC27,CLGN,CFL2,FOXN3,LYST,COL5A1,KLF6,HAPLN1,DCAF8,LIN54,DAG1,DMXL1,DUSP5,GOLGA7,SAR1B,EIF4G2,ELK4,EPS8,CTTNBP2,KLF3,DNAJC27,ERGIC2,EZH2,DACT1,FBN1,FBN2,NOL7,FAR1,FHL2,FOXG1,FOSL2,DNAJC30,DDI2,BRMS1L,RAB14,PEX5L,AZIN1,PIAS4,PPARGC1B,OAZ3,LCOR,GAP43,RAB8B,KBTBD8,JMY,GCLM,DPY30,DCLK2,GNAQ,GOLGA1,GOLGA3,GOLGA4,PRRC2B,GRM2,ADO,PLXDC2,NFATC2IP,NRG1,MIER3,HNRNPU,FAM110C,FOXN2,FAM117B,C5orf24,IGFBP7,RHPN2,RBPJ,IMPA2,INSIG1,ITGA6,ITGAV,JARID2,KCNH1,KCNJ3,KCNK3,KCNN3,KIF5B,KPNA5,IPO5,LRATD1,INSYN2A,PIKFYVE,RBPMS2,MAN2A1,MARK1,MEF2D,MITF,ATXN3,PDZD8,AFF1,MMP16,MPP1,MYO1B,MTF1,RNF38,CCDC71L,MYH9,MYO5A,PPP1R12A,NEFM,NEO1,NF1,NF2,NFIA,NFIB,NFIC,NFYB,RASSF3,CNOT2,NPC1,GAS2L3,NRF1,NSF,NUP43,GXYLT1,C21orf91,GPR137C,PAFAH1B1,PAWR,PAX5,PAX9,PDE3B,PDHB,ATP8B1,RBM27,NOMO2,PIK3CA,PIK3CB,PITPNA,CCSER2,ANKIB1,PLD1,NEURL1B,DDIT4,CCNJ,PPP6C,RBFOX1,OTUD4,PRKAR1B,PRKAR2B,PRKCE,MAPK8,PROX1,DNAJB12,DPP8,PTGER4,PTPRD,PTPRJ,PTPRK,RAD21,PLEKHB2,RAD51D,RAP1A,RAP1B,RBL2,BSDC1,AGGF1,REV3L,RFX1,RFX3,RGS3,ARMC1,KLHL11,RNF4,LRRC20,LRRC1,ROBO1,ROBO2,RORA,ASXL2,FBXW7,RPS6KB1,RRBP1,RYR3,AP1AR,ATXN7,SCN8A,SDC2,CDCA7L,MAP2K4,BMP2K,PHLDA1,MTF2,PPP1R9A,CPEB3,DENND4C,FUT11,LMBR1L,N4BP2,EFR3B,KDM2A,GOLGA8A,PALLD,DCP1A,PHLPP2,PDZD2,MYT1L,PDXDC1,CAND1,HECW1,MYCBP2,KIF1B,GPATCH8,LRCH1,CIC,EFR3A,ELOVL4,METAP1,FBXO28,PDS5A,ATP11A,MINAR1,OTUD3,DDHD2,PPIP5K2,CLEC16A,ANO4,NEDD4L,FRYL,NUDCD3,PIP5K1C,NOMO1,PHF3,LRRC8B,MORC3,RNF180,GOLGA8O,MMD,RBFOX2,CD2AP,CHST7,EIF5A2,FMN2,PMEPA1,CADM2,LUZP1,EVI5,FAM20C,CTNNBIP1,ADAMTS9,NAV3,MARCHF8,PHTF2,NR4A3,MLLT10,ADAMTSL3,KLHL31,MSRB3,ARL5B,FXR1,HMGA2,GAN,NCOA3,MRS2,GATAD2B,PPM1H,CENPP,CRACD,RNF150,ARID1B,GPR158,HECW2,NUFIP2,PDP2,ARRDC3,MARCHF4,FAM135A,MACIR,NSMAF,FAM110B,DYRK2,FNIP2,CUL3,PITPNM2,CDC42BPA,DPP10,PRSS12,PIK3R3,FHIP2A,EPG5,CASK,NCOA1,C2orf69,ADAM19,ADAM23,KAT2B,CDK5R1,CACNA1H,HERC3,HERC2,MBD2,SDK1,KALRN,CCNE2,EBAG9,LRRFIP2,DLGAP2,MFHAS1,KLF4,KIAA1549L,ASB7,DSTYK,ARHGAP29,ITM2B,MOB4,MCOLN2,ATL3,DNAAF9,SEC31B,ENTPD4,NECAP1,ANKRD44,IBTK,ARHGEF10,PLEKHG3,GLCE,EIF5B,GIGYF2,ERC2,APPL1,RIMS2,DOCK4,EPC2,ARHGEF17,PLEKHM1,NXPE3,CEP350,CHMP7,G3BP2,RABGAP1L,JOSD1,OXSR1,GFPT2,PDCD6IP,BCL2L11,ARRDC4,RANBP9,GPC6,ACTR3,ARPC2,HIPK3,FRY,ABI2,CNEP1R1,FARP1,CNIH1,LHFPL2,PRDM13,PLEKHA1,RGS17,PCOLCE2,CHSY3,NUTF2,PSMD14,GDF11,MTDH,PCGF3,PTF1A,ARFGEF2,ARFGEF1,PAIP1,RNF11,NPTN,EXOC5,CELF2,NSG1,FOXP1,DKK3,AFF4,ARPP19,IQGAP2,MTHFD2,CPLX2,PDE10A,PAPOLA,HNRNPA0,DESI1,MAT2B,KAT7,FSTL1,AKAP10,MGLL,SBK1,C16orf87,FAM133B,C2CD4C,PAXBP1,AGO3,FAM76B,MYLIP,GPR180,GRHL1,PURG,BAZ2B,DCAF10,CEP41,PANK3,PARP8,PPCS,QSER1,PIP4K2C,GREB1L,DOCK5,TAFA1,FNIP1,MIA3,CHD9,NAA50,FAM81A,KLHL15,CPEB4,PRDM15,EPB41L4A,MBOAT2,HERPUD2,IKZF4,PTAR1,CPEB1,NUCKS1,DTX2,CREB3L2,FNDC3B,FBXL17,RFX7,BCL11B,CASD1
MicroRNA	hsa-miR-574-5p:mirSVR_lowEffct	hsa-miR-574-5p:mirSVR_nonconserved_lowEffect-0.1-0.5	MicroRNA.org	2.655e-171	2.722e-167	2.832e-170	2.779e-169	734	1743	ABCF1,ABR,ACACA,MBD6,CSMD2,ADAR,GALNT13,OSBPL1A,OSBPL10,ALDH9A1,ALDOA,PAQR7,ANK1,ZNF618,ARHGAP6,ARNT,AACS,ATIC,RERE,ZNF565,ATG4A,ATP6V1E1,ATR,ATRX,BCAT2,SLC25A26,BNIP2,BPHL,ZNF558,CANX,CCNC,METTL6,ARHGEF33,SOWAHB,FOXN3,LYST,WDFY2,CHRNA7,BCDIN3D-AS1,ADGRF3,COL15A1,LYSMD3,CREM,CRHR2,GSG1,NUF2,COG3,FAM241A,ASAP1,HDGFL3,COPS7A,DDX11,DLD,DLG3,CDON,ATN1,LONP2,DTNA,DTNB,ASCC1,VPS36,DERA,TMTC1,EYS,PACRGL,IFT52,ZNF706,ELF2,STARD3NL,ENSA,DCXR,FAM172A,PHF20,KREMEN1,MECOM,KATNAL1,ADGRV1,EZH1,FAAH,MEX3C,TAOK3,POMP,AIG1,GTF2IRD2,FGD1,CHD6,GPC5,SETD3,FHL2,USP48,SUCO,PCYOX1,FOXO1,CAMKK1,NELFCD,RTF2,C2orf88,ZDHHC16,TMEM138,CHCHD6,PPHLN1,MON1A,PCGF5,GDE1,THEM4,ZNF605,RAB3IP,COMMD7,MSANTD4,LZTS2,ZNF333,MAP3K21,FUT8,GAB1,GABRB2,POLR3K,ARID4B,GANC,LUC7L3,CDIN1,MAP3K20,KDM3B,GLG1,GLS,GOLGA1,GPD2,GPM6B,GRID1,GRIK2,SFT2D3,GTF2H1,GTF2I,GTF2IP1,GUCY1A1,GYPA,HADH,HCRTR2,HINT1,HIVEP2,HLCS,HSD17B4,HSF4,DNAJB1,IARS1,CC2D1B,ALG2,DIXDC1,IL12RB2,INPP5B,IRAK1BP1,IRF4,NME9,JAK2,KIF2A,KPNA4,EP400P1,LETM1,INSYN2A,LGALS8,LMNA,LRP2,NCOA7,SMAD7,MAP2,MAP6,MARK1,MAT1A,MEF2D,MAP3K1,MAP3K5,SELENOV,MIPEP,KMT2A,MMP16,MNT,MSH2,BLOC1S2,FLCN,ROPN1B,MVK,DIP2C-AS1,MYO9A,NEK10,RIPPLY3,NDUFA8,SPICE1,NEK1,NIT1,LINC02347,ANKRD52,CNOT4,NPAS2,NTRK2,P4HA1,PA2G4,ZDHHC22,CNTN3,PRKN,PBX3,PCBP2,PCK2,PDE1C,PDE4D,PDE7A,TERF2IP,PLCB4,PGP,NEURL1B,TMCO1,MTRF1L,FAM193B,GNL3L,LZTFL1,POLR2F,PPM1K,VSIG10,PPM1B,TMEM106B,PPP2R3A,ZNHIT6,PDP1,PRKACB,PKIB,PRKAR2B,SLC35F2,FLJ36000,ROPN1,DIRAS2,PROX1,TET2,PSEN2,BCAS3,CYP4F35P,SNRK,CC2D1A,PSMD11,QRICH1,PTHLH,TASOR2,CMTM6,OLFML2A,PTPRZ1,TTC12,THG1L,TMCO3,HERC6,RAB1A,RAB6A,RAD21,VPS37C,RALB,RAP1GDS1,RARB,RBBP6,DMAC2,GLIS3,RCN2,RGS3,FAM86C1P,SYPL2,UQCC1,PACC1,ASXL2,TYW1,VPS53,PGM2,RPL5,UBE2W,CPPED1,RPL32,TMA16,PLCXD1,RPS6KA1,IMPACT,SLC25A35,SAT1,MSMO1,MACROH2A2,FAM86C2P,ITGA11,CNOT11,SFRP2,TRA2B,KIF21A,TSNARE1,DLGAP4,SH3GL3,FRG2,VPS50,PPM1E,ZNF507,TASP1,TBC1D22B,CHD7,ST3GAL3,STIL,SIM2,FOXJ3,STARD7-AS1,SLC2A1,CARD8,NCBP2,HABP4,RAB3GAP1,SNRNP48,TENM3,BTBD7,SLC22A4,CCAR1,NINL,FOXI2,KDM2A,SMO,SMPD1,EXOC1,RIMS1,WDFY3,SNRPB2,MYO16,ZNF292,SORL1,TRERF1,UTP6,ANKS6,CAND1,SPG7,ERP44,PPP2R2D,MYCBP2,SRI,FSTL4,TAB2,GPRC5C,BIN3,LANCL2,NCDN,STAT3,SNX13,MPRIP,ZCCHC14,LPIN1,PASK,RTKN2,DIP2A,ANKRD36BP2,KANK1,STX3,UBXN2B,AJAP1,LOC613038,SYT1,PACS2,COBL,PDS5A,ASTN2,MICA,ATP11A,MINAR1,TACC1,TACR1,KAZN,DENND5A,FBXW11,SYNE1,PCDHB12,RNF212,PCDHA13,PCDHA5,PCDHA4,TDG,MED13L,DNAH7,COTL1,TFR2,OTP,DTWD2,TIAM1,SEC11A,LEPROTL1,HEY2,MACF1,WDR45B,RIMBP2,ZNF396,SPIDR,TSPAN15,CHST5,CCNDBP1,TRH,TSN,ANO5,UBE2G1,UBE2V2,OSBP2,FLRT3,CHST7,USP1,XPNPEP1,FAM86B3P,YWHAZ,ZFX,LOC100128885,C1orf220,ZSCAN20,ZNF70,FMN2,LCN12,ZKSCAN8,ZNF202,C1GALT1,PTP4A1,FAM20C,POGLUT1,PLPPR5-AS1,COQ9,RSRP1,CHRFAM7A,DEK,ZNF695,KBTBD6,FZD3,MARCHF8,APMAP,RALGAPB,SLC44A2,SMURF1,PHTF2,RASGEF1A,FAM219B,REEP3,KLHL31,CUL5,ARL5B,FXR1,MICU2,PRRT4,NRIP1,CLK4,ABHD6,DYSF,NT5DC1,LIN9,MYORG,FZD1,ARID1B,COG6,ELAPOR1,ZNF624,BCAR3,FAM135A,FAM110B,TPST1,SUPT3H,SEMA7A,C6orf89,PPM1D,GPAM,ALS2,CDC14A,CDK10,TMEFF1,TARS3,CADPS,MARK4,CCDC74A,NCOA1,NUMB,EIF3F,LRRC28,KDM1B,EIF3H,RNF182,PHACTR1,STARD13,LINC00473,N4BP2L1,GBF1,SUCLA2,IL18R1,CES2,NRP2,KAT2B,ARHGEF7,AP1S2,ZNF598,WASF1,FUBP3,CDKL2,BRSK2,PAPSS1,SHISA9,USP8,RGN,CBFA2T2,ACSM2A,ATXN7L1,ANKRD37,STK17A,CD83,NREP,SRPRB,RHOU,SLIT2,IGFBP7-AS1,LIPG,MYO3B,ARHGAP29,ZNF324,CDYL,EIF2AK3,HOMER1,ABTB2,FAM149A,ROCK2,CCDC74B,STXBP5L,ANAPC15,ACBD5,IGDCC3,HS3ST5,CLIC4,SYF2,GABBR2,SPAG6,CDC42BPB,ENTPD4,DHRS7B,CELSR1,SNCAIP,L3MBTL1,ARHGEF10,ZNF718,PTCD1,GLCE,HS2ST1,ZNF500,PLXNA4,AUTS2,SENP6,GIGYF2,BZW1,NRSN1,PUM1,RUBCN,TANC2,DOCK4,ELMOD2,ZFYVE16,EARS2,LONRF1,TBC1D5,SPATA2,KRTAP10-9,CEP350,CHMP7,COL24A1,BLOC1S6,TMEM130,MYLK3,SNAP91,TECPR2,SV2B,AK5,G3BP2,FAM20B,MED13,SLC12A6,PDCD6IP,RANBP9,DNAJB6,ACTR3,LSM12,BCAP31,NAMPT,FAM13A,FARP1,PATJ,SRRM1,SPRY3,CEP85L,EFCAB13,VPS26C,TNIP1,PGRMC2,TIMM17A,SNHG29,COG5,CAP1,SYNCRIP,CARM1,SEMA3C,APPBP2,SPTLC1,ARFGEF2,HBP1,NBEA,CYFIP2,ARID3B,IVNS1ABP,PMVK,DMRT2,CELF2,GNB5,FOXP1,BRPF3,ARPP19,NCKAP1,MTHFD2,DISC1,FRS3,SERP1,RAB10,MALT1,TRAFD1,RALBP1,LUZP2,KRTAP5-AS1,CENATAC,SLC27A5,RAB31,POLM,KMT5A,DIDO1,NUP42,BVES,SLC25A19,PMF1,EXOC4,CHP1,GPN1,TRMT11,SHPRH,TAB3,ZNF790,SAMD8,SLCO3A1,AXDND1,PAXBP1,LYPLAL1,SYT9,ZNF680,FLVCR1,NRBP2,CFAP20,RNF19B,PLEKHA7,ZNF704,C1QL3,ETFRF1,OLA1,GPR180,CENPM,AFG2B,FAM216A,UBIAD1,PSAT1,SCHIP1,BICRA,CENPO,ZNF343,PRKCQ-AS1,NAA16,ZBTB8A,GALNT12,GTDC1,SLC35F4,DHRS12,KATNBL1,MCTP1,VASH2,SNX18,CPSF7,GGNBP2,FAM86B2,ISM2,WLS,DNAJB14,STN1,EHD3,DOCK5,DGLUCY,FMN1,PGAP1,MIGA1,TP53RK,PPP1R21,FRAS1,STUM,DBF4B,TMEM134,COQ10B,MRPL17,TRIM45,GRPEL1,PCIF1,RBM26,MISP3,MAGEF1,ATL2,C2orf73,NFKBIZ,AARSD1,CYB5B,PALS1,CMIP,TYW1B,TTC31,SPDYE2,ADPRHL1,CPEB1,PIK3IP1,MFSD14A,CDNF,PLEKHH2,SMAP2,GAREM1,S100PBP,IPPK,CRTC3,IQCH,CASD1,SLC30A5,GPBP1,STEAP2,SLC38A1,VOPP1,EFHC1,NDEL1,GFOD2,PCDH15,WIPF2,NUAK2,EEF2KMT,PIANP
MicroRNA	hsa-miR-23a:PITA	hsa-miR-23a:PITA_TOP	PITA	2.827e-171	2.898e-167	3.009e-170	2.952e-169	458	799	SEH1L,KLHL32,ADCY1,ADD3,ADRA2A,OSBPL8,SLC25A4,ARF6,ARNT,ZFHX3,DCBLD2,MTMR9,ATP6V1B2,CCND1,BNIP2,KLF5,CALU,CAPZA2,FCHO2,RUNX1T1,CCNF,CFL2,CLCN3,CNR1,MAP3K8,CPD,CRK,MAPK14,CSE1L,CSNK1G3,NUS1,DACH1,COG3,ASAP1,DMXL1,THAP2,CCM2,CRISPLD1,SPTSSB,DUSP5,DYRK1A,LPAR1,PDIK1L,EIF4EBP2,KCTD3,ELF2,KLF3,GOLM1,EXTL3,MEX3C,PTK2B,FBN1,FBN2,ZNRF3,CRLF3,GPC4,FGF2,SUCO,TMEM117,AGAP1,FOXO3,AZIN1,TADA1,FUT4,PHYHIPL,GABRB2,CAB39,CDIN1,RAB8B,KBTBD8,PARD6G,NR6A1,PARD6B,GLS,MIER3,HMGB2,HMGN2,HNF4G,HNRNPA2B1,HNRNPU,GRPEL2,DCP2,FAM117B,UBLCP1,STRIP1,SSH2,INPP5A,IRF1,IRF2,ITGB8,JAK1,JARID2,KCNK3,TET3,KPNA1,KPNA4,TNPO1,IPO5,LASP1,LBR,INSYN2A,RBPMS2,LRP5,SMAD5,GPR155,MAP4,MARK1,MAP3K1,MAP3K3,MAP3K5,MET,FRA10AC1,MIA2,KITLG,MITF,AFF1,AFDN,MSI1,MTF1,RNF38,HS6ST3,PPP1R12A,NAP1L5,NEFL,NFIB,CSNK1G1,NHS,CNOT2,BRWD1,GXYLT1,GPR88,DENND6A,PAK2,PAX9,PRTG,PDPK1,PITPNA,ANKIB1,PLAGL1,PLAU,PLCB4,TMEM64,UBL3,POU4F2,PKIA,OTUD4,THAP12,FNBP1L,ZCCHC2,PTGER4,ELOVL2,UBE2R2,BPNT2,PURB,RAD23B,RAP2B,UACA,RBBP6,RBL2,PRMT6,ROBO2,RP2,RIMKLA,RPS6KA3,LGR4,RYR2,MSMO1,SEC14L1,RRAS2,RAB11FIP2,SHB,KIF16B,PNRC2,CHD7,WDR37,SLC1A1,ZBTB1,BTBD3,RUFY2,MAPRE1,SLC7A1,SLC12A2,SLC20A1,FAM222B,CCAR1,DIP2C,SMS,PALLD,ZNF292,PDXDC1,SOX11,NCOA6,EOGT,UBAP2,HECW1,SPOCK1,ZNF423,SRPK1,ZNF395,NKAIN2,SS18,ERBIN,TBC1D9,RTF1,ELOVL4,RCOR1,ATP11B,TMEM131L,SYT4,TAC1,CAMTA1,CAMSAP2,TBCA,ANO4,TRIM2,TCF20,NEDD4L,WDR7,RALYL,PSD3,PUM2,TEAD1,ZDHHC17,TERF2,CTDNEP1,FRAT2,SIRT1,TGFA,RYBP,TGFBR2,TGFBR3,TARDBP,KLF10,TJP1,ZNF253,SERTAD4,TTC9,MORC3,SLC39A14,ZNF281,TOP1,TPM3,WBP2,HSP90B1,SSBP2,CEMIP2,STX12,UBE2D1,UBE2V2,TMEM245,VKORC1L1,UQCRFS1,CHST7,KDM6A,YES1,YWHAG,MICU3,ZMYM2,EMSY,C5orf15,ATXN7L3,PRDM10,CTNNBIP1,FZD5,SLMAP,VPS37D,TFPI2,SLC39A10,CCDC6,ANKRD50,PPP4R3B,PTP4A2,HMGA2,SLC4A10,ABHD6,TRRAP,PICALM,NLGN4X,NUFIP2,PIP4K2B,ARRDC3,ARHGAP20,CUL3,ATRN,TPST1,FAM234B,ZBTB2,ZSWIM5,PPFIBP1,PKP4,PIK3R3,ZDBF2,CGGBP1,MIER1,PPP4R4,TMEM263,NCOA1,EIF3A,SLC4A4,NOL4,C2orf69,KAT2B,MCM3AP,PRPF4B,JAZF1,KALRN,BTAF1,MAP7,REPS2,DCLK1,RSBN1L,LARGE1,VAPA,DLGAP2,MFHAS1,MED14,SOCS6,CREBZF,NRXN3,NRXN1,ARMC8,CHST10,AKAP5,ADAMTS3,RNF19A,ZNF521,IGDCC3,VPS26A,AKAP12,TIPARP,TENM4,LRIG1,GLCE,DNM3,KDM4A,N4BP1,RAPGEF2,USP6NL,MAML1,DNAJC6,TRIM14,STK35,CEP350,PJA2,TLK1,POM121,FBXO10,NUAK1,MRC2,G3BP2,PTBP3,FRAT1,HMGXB4,DNAJB6,ABCC5,ZNRF2,ACTR2,ZBTB34,PDIA6,NAMPT,LHFPL2,CHSY3,GREM1,TRIB1,SPRY2,BET1,PGRMC2,CFDP1,LYPLA1,SPSB4,ZBTB18,SEC23A,VTI1B,CRTAP,SEMA4B,POM121C,ARID3B,IGF2BP1,CELF2,CTCF,GHITM,FUT9,SNX5,CHL1,TTC39B,INTU,SEC24A,WASF3,ARFIP1,BBS9,PPARGC1A,TOX3,TNRC6A,PNRC1,UBE2Q2,NUDT21,CPSF6,KMT5A,TEX30,GPBP1L1,PLPBP,SEC63,ZHX1,BACH2,TUSC2,MAPK1IP1L,TAB3,CCSAP,CYP27C1,VTI1A,VGLL3,TMOD3,OLA1,HSPA12A,ZNF655,SLC25A24,BAZ2B,PLEKHF2,CCDC82,SNX18,NIPAL2,QSER1,SNX22,ZNF669,GGNBP2,TTC7B,SEMA6D,FNIP1,ZFP2,VCPIP1,MAGI3,NAA50,CEP63,UBE2O,XIRP2,CPEB4,KCNIP4,RBM26,MBOAT2,XYLT1,TENT4B,RBM45,PALS1,ZNF436,IPPK,TBC1D15,IFT22,STAG3L4,GPBP1,TMEM135,ZBTB41,WNK1,SLC38A1,CSRNP2,SNX27,WIPF2,TMEM182,NUAK2
MicroRNA	hsa-miR-23b:PITA	hsa-miR-23b:PITA_TOP	PITA	2.827e-171	2.898e-167	3.009e-170	2.952e-169	458	799	SEH1L,KLHL32,ADCY1,ADD3,ADRA2A,OSBPL8,SLC25A4,ARF6,ARNT,ZFHX3,DCBLD2,MTMR9,ATP6V1B2,CCND1,BNIP2,KLF5,CALU,CAPZA2,FCHO2,RUNX1T1,CCNF,CFL2,CLCN3,CNR1,MAP3K8,CPD,CRK,MAPK14,CSE1L,CSNK1G3,NUS1,DACH1,COG3,ASAP1,DMXL1,THAP2,CCM2,CRISPLD1,SPTSSB,DUSP5,DYRK1A,LPAR1,PDIK1L,EIF4EBP2,KCTD3,ELF2,KLF3,GOLM1,EXTL3,MEX3C,PTK2B,FBN1,FBN2,ZNRF3,CRLF3,GPC4,FGF2,SUCO,TMEM117,AGAP1,FOXO3,AZIN1,TADA1,FUT4,PHYHIPL,GABRB2,CAB39,CDIN1,RAB8B,KBTBD8,PARD6G,NR6A1,PARD6B,GLS,MIER3,HMGB2,HMGN2,HNF4G,HNRNPA2B1,HNRNPU,GRPEL2,DCP2,FAM117B,UBLCP1,STRIP1,SSH2,INPP5A,IRF1,IRF2,ITGB8,JAK1,JARID2,KCNK3,TET3,KPNA1,KPNA4,TNPO1,IPO5,LASP1,LBR,INSYN2A,RBPMS2,LRP5,SMAD5,GPR155,MAP4,MARK1,MAP3K1,MAP3K3,MAP3K5,MET,FRA10AC1,MIA2,KITLG,MITF,AFF1,AFDN,MSI1,MTF1,RNF38,HS6ST3,PPP1R12A,NAP1L5,NEFL,NFIB,CSNK1G1,NHS,CNOT2,BRWD1,GXYLT1,GPR88,DENND6A,PAK2,PAX9,PRTG,PDPK1,PITPNA,ANKIB1,PLAGL1,PLAU,PLCB4,TMEM64,UBL3,POU4F2,PKIA,OTUD4,THAP12,FNBP1L,ZCCHC2,PTGER4,ELOVL2,UBE2R2,BPNT2,PURB,RAD23B,RAP2B,UACA,RBBP6,RBL2,PRMT6,ROBO2,RP2,RIMKLA,RPS6KA3,LGR4,RYR2,MSMO1,SEC14L1,RRAS2,RAB11FIP2,SHB,KIF16B,PNRC2,CHD7,WDR37,SLC1A1,ZBTB1,BTBD3,RUFY2,MAPRE1,SLC7A1,SLC12A2,SLC20A1,FAM222B,CCAR1,DIP2C,SMS,PALLD,ZNF292,PDXDC1,SOX11,NCOA6,EOGT,UBAP2,HECW1,SPOCK1,ZNF423,SRPK1,ZNF395,NKAIN2,SS18,ERBIN,TBC1D9,RTF1,ELOVL4,RCOR1,ATP11B,TMEM131L,SYT4,TAC1,CAMTA1,CAMSAP2,TBCA,ANO4,TRIM2,TCF20,NEDD4L,WDR7,RALYL,PSD3,PUM2,TEAD1,ZDHHC17,TERF2,CTDNEP1,FRAT2,SIRT1,TGFA,RYBP,TGFBR2,TGFBR3,TARDBP,KLF10,TJP1,ZNF253,SERTAD4,TTC9,MORC3,SLC39A14,ZNF281,TOP1,TPM3,WBP2,HSP90B1,SSBP2,CEMIP2,STX12,UBE2D1,UBE2V2,TMEM245,VKORC1L1,UQCRFS1,CHST7,KDM6A,YES1,YWHAG,MICU3,ZMYM2,EMSY,C5orf15,ATXN7L3,PRDM10,CTNNBIP1,FZD5,SLMAP,VPS37D,TFPI2,SLC39A10,CCDC6,ANKRD50,PPP4R3B,PTP4A2,HMGA2,SLC4A10,ABHD6,TRRAP,PICALM,NLGN4X,NUFIP2,PIP4K2B,ARRDC3,ARHGAP20,CUL3,ATRN,TPST1,FAM234B,ZBTB2,ZSWIM5,PPFIBP1,PKP4,PIK3R3,ZDBF2,CGGBP1,MIER1,PPP4R4,TMEM263,NCOA1,EIF3A,SLC4A4,NOL4,C2orf69,KAT2B,MCM3AP,PRPF4B,JAZF1,KALRN,BTAF1,MAP7,REPS2,DCLK1,RSBN1L,LARGE1,VAPA,DLGAP2,MFHAS1,MED14,SOCS6,CREBZF,NRXN3,NRXN1,ARMC8,CHST10,AKAP5,ADAMTS3,RNF19A,ZNF521,IGDCC3,VPS26A,AKAP12,TIPARP,TENM4,LRIG1,GLCE,DNM3,KDM4A,N4BP1,RAPGEF2,USP6NL,MAML1,DNAJC6,TRIM14,STK35,CEP350,PJA2,TLK1,POM121,FBXO10,NUAK1,MRC2,G3BP2,PTBP3,FRAT1,HMGXB4,DNAJB6,ABCC5,ZNRF2,ACTR2,ZBTB34,PDIA6,NAMPT,LHFPL2,CHSY3,GREM1,TRIB1,SPRY2,BET1,PGRMC2,CFDP1,LYPLA1,SPSB4,ZBTB18,SEC23A,VTI1B,CRTAP,SEMA4B,POM121C,ARID3B,IGF2BP1,CELF2,CTCF,GHITM,FUT9,SNX5,CHL1,TTC39B,INTU,SEC24A,WASF3,ARFIP1,BBS9,PPARGC1A,TOX3,TNRC6A,PNRC1,UBE2Q2,NUDT21,CPSF6,KMT5A,TEX30,GPBP1L1,PLPBP,SEC63,ZHX1,BACH2,TUSC2,MAPK1IP1L,TAB3,CCSAP,CYP27C1,VTI1A,VGLL3,TMOD3,OLA1,HSPA12A,ZNF655,SLC25A24,BAZ2B,PLEKHF2,CCDC82,SNX18,NIPAL2,QSER1,SNX22,ZNF669,GGNBP2,TTC7B,SEMA6D,FNIP1,ZFP2,VCPIP1,MAGI3,NAA50,CEP63,UBE2O,XIRP2,CPEB4,KCNIP4,RBM26,MBOAT2,XYLT1,TENT4B,RBM45,PALS1,ZNF436,IPPK,TBC1D15,IFT22,STAG3L4,GPBP1,TMEM135,ZBTB41,WNK1,SLC38A1,CSRNP2,SNX27,WIPF2,TMEM182,NUAK2
MicroRNA	hsa-miR-128-3p		MirDB	2.867e-171	2.939e-167	3.049e-170	2.992e-169	493	906	ACVR2A,SLC25A25,GALNT13,OSBPL10,AK2,AK4,ANK1,ZNF618,APBA2,ARF3,RND3,ZFHX3,RERE,UBR1,ATP6V1C1,DPY19L3,BAX,BMP3,BMPR2,ZFP36L2,UHRF2,ZNF569,CBFB,CBLB,CCNC,C1orf52,COMMD3-BMI1,CDKN2A,CDS1,FOXN3,CLCN3,SLC35F3,CNR1,COL5A1,COX6C,COX8A,CPD,CRKL,HAPLN1,MAPK14,NUS1,CSRP2,ITSN2,CXADR,CYLD,DCK,DDX6,SOX7,AMMECR1L,SH3BGRL2,ITCH,E2F6,ECE1,MEGF6,EIF5,ELAVL2,EML1,STK40,EPB41,EPB41L1,FAM172A,GLTP,PHF20,PAIP2,GOLM1,F3,SPG21,FANCA,USP42,UBR5,MED12L,PRKAG2,FOXO1,FN1,CISD2,ING5,RAB3IP,NR5A2,DOT1L,PALS2,GAB1,CAB39,TMEM91,ADGRA3,GPD2,DUSP18,ZNF577,GRK6,GRIA4,GRIN2D,GSPT1,PTPN5,GTF2A2,TMEM87B,SLC49A4,ARHGAP19,HIP1,UBE2K,REPS1,MIER3,IGFBPL1,IGSF3,DCP2,PPIL4,ID2,IL12RB2,INSM1,INSR,IRF4,KCNJ3,KCNN3,KPNB1,KPNA3,TNPO1,RBPMS2,ANKDD1A,NCOA7,LTBP1,SMAD2,SMAD9,MDM4,MET,KITLG,SFXN2,KMT2A,MME,MNT,RNF38,MYBL1,NAB1,CCDC50,PGM2L1,NEO1,NF1,NFIL3,NHS,NKX3-1,NPTX1,GATC,GXYLT1,OPA1,ZNF800,PDE12,PAX9,PCM1,FAM177A1,PDE3A,PDE3B,PDGFRA,PDK1,PDPK1,PFKFB4,SSH1,PIK3R1,RETREG1,MIEF1,PLAG1,PLAGL1,NEURL1B,TMEM64,CCNJ,VSIG10,PPP1CC,PPP4C,RASGEF1B,PKIA,DNAJC3,RELN,GATAD2A,PSMA1,PLPPR1,MTMR10,CREBRF,PTPN4,PTPRJ,FAM120C,RAP1B,RAP2A,RBM4,RFX3,ARL8B,YY1AP1,TYW1,PSPC1,UBE2W,FBXW7,RPS6KB1,LAPTM4B,RREB1,NCBP3,DHTKD1,SDF2,CASC3,PPM1E,CPEB3,LMTK2,NTNG1,TBC1D22B,ZNF510,DZIP1,BAHD1,GPATCH2L,CCDC88A,ELL2,TRIM32,FAM222B,ENAH,RCOR3,PCNX1,PLCH1,GOLGA8A,UNC80,DCP1A,SORL1,ZCCHC24,KDM3A,SP2,TBC1D9B,SPTBN1,SREBF2,SRP72,COLGALT2,DCUN1D4,SS18,MAPK8IP3,EFR3A,TCAIM,MDN1,GNG12,NUP210,PLCL2,SYT1,SYT4,MCF2L,UNC5D,ANKS1A,TCEA1,NEMP1,DNAJC13,TTC28,WDR7,PHF24,FRYL,SRGAP2,COX18,TEAD1,MED13L,ZDHHC17,TMBIM6,SIRT1,CRB1,RYBP,TGFBR1,ABCB10,TIAL1,ABCB9,NPTXR,TTC9,SUZ12,MMD,TPM1,TRIO,NALF1,UBE2N,UBE2V1,UGCG,WEE1,SAR1A,YWHAB,DPY19L4,IPMK,SCAI,ZNF140,CA10,STOX2,POGLUT1,NAV2,MVB12B,PITHD1,RBM33,PELI2,MLLT10,RALGAPA2,ADGRG6,SKA3,CLPP,SAMD12,UBN2,TMCC3,ARID1B,SLC24A4,MTA3,MICAL3,ULK1,STX7,STK24,ARHGAP21,PITPNM2,DPP10,SH3RF1,SEMA7A,FBRSL1,GPAM,SHTN1,PDXK,PLPP3,PDE8B,UNC5C,MARK4,NCOA1,ALDH4A1,RNF182,NOL4,RNGTT,NRP2,PROZ,EIF2S2,TMEM266,FUBP3,BRSK2,SCAF11,RSBN1L,LRRFIP1,XPR1,TMEM229A,MED14,SOCS6,NREP,SLC39A13,PCTP,ABHD17C,NEMP2,SLIT2,KMT2C,KIAA1549L,NRXN1,ATXN10,HECTD1,ARMC8,CABP1,USP49,LRRC57,FXR2,LITAF,VPS4B,ATL3,MACROH2A1,DNAAF9,NECTIN3,SLC35F1,GABBR2,RGS6,SOGA1,GCC2,SS18L1,DYNLL2,ZNF500,GIGYF2,ERC2,N4BP1,EDRF1,SZRD1,ARHGAP32,RNF144A,SERTAD2,SREK1,SPATA2,STK35,PLEKHM1,POM121,EHF,LPGAT1,GFPT2,MED13,HCN4,ARRDC4,SH2D3C,CTDSP2,LSM12,FEM1B,ZBTB34,YAF2,GREM1,MTDH,RCAN2,DCAF7,STAG1,IKZF1,ATP8A1,VAV3,UBE2E3,NXF1,HYOU1,ARFGEF1,POM121C,SEC22A,IGF2BP3,ST6GALNAC3,MOB1B,FUT9,OGA,AFF4,ILDR2,TTC39B,PLK2,DISC1,SEC24A,FRS3,PDE10A,RUVBL2,ERLEC1,LSM1,PDIA5,STK39,CKAP4,CLP1,TLK2,TENT4A,KMT5A,ADAMTS5,PTPRT,KAT7,RNF139,ZHX1,PARK7,SHISA6,SMAP1,C14orf93,YPEL2,TAB3,ACTR8,ORMDL3,ARHGAP12,IFFO2,LDLRAD3,AGO3,TCEANC2,TMTC2,SPTY2D1,ZNF704,USP25,E2F7,CDIP1,NRBF2,BAZ2B,BCORL1,OGFRL1,FAM184A,AKIRIN1,ZNF329,MIPOL1,ALG9,SNX18,TMC7,ZNF696,SEMA6D,PGAP1,BICC1,MAP3K19,DBF4B,GOLGA6D,MAGI3,CCDC92,NAA50,RAB11FIP1,ITPKC,TET1,EPB41L4A,MBOAT2,RETREG3,MAST4,LHFPL3,DDHD1,PTAR1,SETD7,MOSPD3,NRARP,SMURF2,CREB3L2,RMND5A,NABP1,CDCP1,CCDC71,PLPPR5,WNK1,SGPP1,TMX1,DENND1B,APOLD1,WIPF2,VANGL1,CRACDL,SBF2
MicroRNA	hsa-miR-1255a:mirSVR_lowEffct	hsa-miR-1255a:mirSVR_nonconserved_lowEffect-0.1-0.5	MicroRNA.org	3.807e-171	3.902e-167	4.044e-170	3.968e-169	721	1695	CNST,ACTN2,AFG3L1P,OSBPL9,AK4,C1QTNF3,ZNF417,ALOX5AP,AMPD3,ZNF618,ARF4,RND3,ARL2,ARSB,MARCHF3,AACS,ZBTB10,ZFHX3,ATM,DCBLD2,ZNF583,AFG1L,ATP6V1B2,AVPR1A,TTLL9,BICD1,DST,SCAPER,C1QBP,RASA4B,OSGIN2,CASP16P,CFAP410,CACNA1E,CBR1,CD1D,MS4A3,CD33,CD47,CDC25A,SOWAHB,CLGN,DIS3L,CHD2,CHRM3,TBCB,CKMT1B,CKS2,CLTA,CNGA4,CNN3,FAM171B,LYSMD3,CTNNB1,PABIR1,CYLD,CYP2B7P,CYP2F1,FAM241A,DDX6,HDGFL3,DECR1,DFFB,AMMECR1L,DGUOK,DHCR7,TLN2,DLX2,DMWD,DPYSL3,DSP,DTNA,GOLT1B,E2F5,PHC1,FSD1L,EYS,PACRGL,EFNA5,METTL9,COQ4,SAR1B,EIF5A,STARD3NL,DCXR,EPB41L1,ZNF639,NIN,STX2,FAM172A,HGH1,OBSCN,ADGRV1,SLC25A37,RAB6C,FABP5,FANCD2,BPTF,FBN1,CEP78,FDFT1,ABRAXAS1,UCHL5,KAT8,AIG1,FER,FGD1,FGF12,CHD6,MINDY4,FKBP4,SPATC1L,FOXO3,FLT3LG,GARNL3,FOSL2,ZDHHC16,DDI2,PPHLN1,PEX5L,ZNF333,LSM14B,ABLIM2,FUT8,GAB1,WWOX,MAP3K20,GATM,GCLC,KDM2B,GNAO1,GOLGA4,TMC1,DDX11L2,GPX3,GRB2,GRM2,GRM4,GSTM2,GSTM3,GSTZ1,ZBTB49,ADO,MIGA2,TBRG1,AOPEP,ZNF587,FBXL20,HDAC2,ZNF627,MIER3,DNAJC21,HMGB1,HNRNPC,HNRNPF,GRPEL2,B3GALT9,PRMT2,FOXN2,ICA1,FAM117B,DGCR6L,PALM2AKAP2,IFNAR2,IGF1R,C5orf24,IGFBP1,ZNF518B,SSH2,INSR,ITGA2,ITGB3,METTL21A,TET3,INSYN2A,LGALS8,LMNA,LNPEP,NCOA7,LTBR,MXD1,MATN2,MAZ,TTC14,MCM4,TM6SF1,CFAP20DC,AFDN,MYO1F,MTR,MUC3A,MXI1,MYO6,MYO9A,NCL,NDUFV3,NEK1,NELL2,NFE2L2,NKX3-1,LINC02347,NOTCH2,NRCAM,NSF,NTRK2,NUCB2,HECTD4,OGG1,SLC46A3,P2RX4,P4HA1,PA2G4,PBX3,PCBP2,PCDH9,PCMT1,PDE6D,PDGFRA,PDK1,GDAP1,WIPF3,MAPK8IP1P2,PFKFB2,ZNF595,FAM169BP,GFOD1,STAG3L1,NLE1,RNF216,PIMREG,PLAU,TMCO1,PLOD2,HMGCLL1,TMEM64,MTRF1L,SDK2,TAPT1-AS1,POLR2G,POU2F2,PPA1,HEXD,PPIC,PPOX,PPP2R5A,FAM153B,MARCHF5,PRKACB,PRKAR1A,TMED9,SLC35F2,FLJ36000,TRIM44,TET2,PSEN1,NDE1,WDR55,PSMC6,PIGG,ALKBH5,MTMR10,PTHLH,PTPN1,PTPN4,PTPN12,OCIAD1,PTPRD,PTPRF,FAM120C,PXN,PEX5,ALDH18A1,ZSCAN2,PARPBP,RALGDS,RAP1B,RAP1GDS1,RBL1,SAMD4B,TMEM39B,NUDT11,RPRD1A,FAM86C1P,RNF4,LGI2,MACO1,ROBO1,PSPC1,RPL8,RPL10,RHOT1,BRIX1,PI4K2B,DDX19A,SLC39A9,LSP1P5,RPS11,RPS19,RPS23,NCBP3,SORT1,SC5D,CIBAR1,FAM86C2P,SDHC,RBM38,RPL23AP82,MAP2K4,UBE2Q1,ZCCHC8,SCAF8,TBC1D22B,DZIP1,WDR37,UBOX5,SLC2A1,DENND3,DENND4C,CARD8,KIFAP3,LUC7L,VAC14,FUT11,SNRNP48,MED19,SLC12A2,SLC15A4,FAM222B,SLC22A4,NAXD,PARVA,HLTF,CDK5RAP2,UGGT2,PCNX1,DEPDC1B,UNC80,SP7,WDTC1,XPO7,FOXJ2,ZCCHC24,TSNAXIP1,KDM3A,ZNF609,SELENOS,CMTR1,EPHA6,KIF1B,SRI,ITPRID2,STOX1,GPATCH8,RABL3,LRCH1,STAT3,MAPK8IP3,STK3,STK11,ANKRD36BP2,KANK1,FBXL7,STYX,KIF9-AS1,TBC1D12,SLC37A2,TMEM218,TAF5,MAP3K7,ANO4,ZNF449,ELOA,MAN2B2,ZNF354A,DNAJC16,RNF212,HGSNAT,PUM2,PPP1R11,FRYL,SRGAP2,TFAM,ANKH,CRB1,ITGB3BP,TGFA,AP4E1,FAM153A,SF3B1,KIAA0825,PHF3,TRAM1,ZNF253,CTNNBL1,TMPO,MACF1,ZNF431,FAM124A,LRRC8B,SPIDR,C9orf85,TPP2,RGMB,ARL2BP,PYY2,HSPBP1,TWIST1,TNFSF4,PRKD3,LOC154761,NR1H2,PISD,PRR14L,BCL2L13,UTRN,D2HGDH,KCTD7,VHL,TCAF2,WARS1,VMAC,NSD2,GUSBP1,XPO1,XRCC3,YWHAB,ZNF425,CNTNAP3B,CDC42SE1,KCMF1,MDM1,AK7,LCLAT1,SMYD2,TULP4,COQ9,VPS35L,USP7,REEP5,MMS22L,FZD3,UBE3B,KAT6A,SLC44A2,WDR27,CERS6,ZMIZ1,CCDC6,RALGAPA2,SHOC2,SPRYD7,PPP4R3B,MSTO2P,LINC00997,ANP32A,ZNF30,MICU2,PHLDB2,ZNF239,DGCR6,SERF1A,TENM2,CDC7,MICAL3,LRRC7,FAM135A,CUL4B,DIP2B,TPST1,USP28,PPFIA4,PKP4,DGKZ,UPRT,ERI1,ZNF317,CPNE5,FAM27E3,ZNF529,NCOA5,SPTBN4,FAM193A,PLPP3,NCOA1,LAMTOR3,ZNF833P,PHACTR1,ZNF410,GBF1,RAB11A,NAPG,NAPA,BANF1,ARHGEF7,SGCE,HERC3,TAF1B,RNF8,ZNF429,SPAG9,TBX18,MTA1,SEC22C,CCDC149,RABEP1,CCDC34,EBAG9,SRRM3,LRRFIP1,TMEM67,PNMA1,TMEM229A,MED14,SRSF11,JAM2,TAOK2,SELENOK,MYO3B,MED21,CYP7B1,POLN,UBA6-DT,BTF3L4,LITAF,AHCTF1,GOSR1,MYRIP,CNRIP1,CHD1L,DNAAF9,NECAP1,RAB36,ZZZ3,L3MBTL1,ZNF718,PDE4DIP,CNTNAP2,DNM3,GIGYF2,CFAP61,PRORP,NRSN1,FAM131B,SECISBP2L,MLEC,RSL1D1,HSF5,MFAP3L,C2CD2L,CEP350,COL24A1,FBXO22,HIBCH,ARFGAP3,FAM20B,XYLB,PTBP3,CASP8AP2,PDCD6IP,TOM1,ABCC5,PTPN18,LSM12,UBL5,AKAP9,ABI2,RASA4,MPHOSPH6,COQ7,CALCOCO2,GPHN,DENND4A,CORO2B,CAMSAP1,COG5,UNC13B,CARM1,APPBP2,NOP56,SLC19A2,CCT2,NBEA,ST6GALNAC2,CYFIP2,ARID3B,TPK1,MAP3K14-AS1,IGF2BP3,IGF2BP2,ATP2C1,STAU2,FOXP1,NAAA,ARRDC1,DISC1,PPARGC1A,ZNF276,SUGT1,PRDX3,AP3M2,PRPF19,ASCC3,CENATAC,SLC38A3,RAB31,NUDT21,CPSF6,HSFY1P1,C12orf75,WWP1,PCLO,TMEM233,TRIOBP,DIDO1,ZXDB,ZWINT,AFAP1,NISCH,RNASE10,RNF139,BACH2,ZNF491,TSSC2,SPCS3,SHISA6,SMAP1,USP54,SLCO3A1,SLC35G1,DUXAP10,KY,H2AZ2,SYT9,LDLRAD3,ZNF684,DENND5B,MALRD1,YPEL1,UBN1,DDX50,C7orf25,SNX10,ALG8,METTL16,TMEM109,GMPPA,CHAC1,NRBP1,FKRP,RAD9B,THTPA,KRTAP5-11,IQSEC3,RPAP3,CENPU,MIPOL1,CCDC88C,WASH3P,C1orf115,KATNBL1,VASH2,NAA40,EIF2AK4,KDM8,PIP4K2C,NHEJ1,RPP21,FAM86B2,ATP9B,SUZ12P1,CXXC1,DNAJB14,SVEP1,ZNF773,PGAP1,MIGA1,BBOF1,CENPT,VPS26B,OPA3,C2CD4A,WDR26,SLC35F5,EDEM3,GRPEL1,ELMO2,KLHL15,WASH2P,SCAMP4,PERP,TAF8,HERPUD2,ANKRD62,TSEN2,IKZF4,ENHO,MTMR14,CEP44,ZNF436,RASAL2-AS1,ACBD3,ILRUN,FNDC3B,CEP85,RANBP17,CASD1,C17orf50,UBR3,NPHP4,LACTB,LINC02210,DENND1B,PCDH15,NIPA2,UBE2Z,KRT10-AS1,C2orf50,EEF2KMT,ARID2,ST6GALNAC5,TMEM14B
MicroRNA	hsa-miR-215-5p:Functional MTI	Functional MTI	miRTarbase	3.906e-171	4.004e-167	4.145e-170	4.067e-169	443	755	ACADSB,DNAJC19,TMEM200A,AGL,OSBPL6,OSBPL8,OSBPL10,C1QTNF3,ALCAM,ALDH9A1,APC,ZBTB10,MTMR9,ATG4A,KCTD12,BMPR2,DST,ACSF3,CA8,CAMK4,CASP7,CCNE1,CDC20,CDKN2A,CDKN2D,CDKN3,CENPA,CENPE,DIS3L,CFL2,CHML,SLC35F3,CLK1,FAM171B,CREBL2,CRK,CTH,CYP24A1,NUF2,UCK1,FAM241A,DDX6,COPS7A,COCH,DHCR24,ATG10,SLC26A2,MTERF3,DYRK1A,ECT2,EEF1A2,EFNB2,METTL9,EGR1,NAA20,EML1,PLCE1,ZDHHC2,EPS8,B3GNT5,CCDC174,RAB6C,RSRC1,FBN1,ZNRF3,CRLF3,GPC4,FGF2,DCUN1D5,HACD3,FOS,PGAP4,PCGF5,CCZ1,SARAF,LSM14B,CMPK1,RAB8B,GATM,FAXC,MFSD14B,PSRC1,DUSP18,GPR37,MSH6,C1orf198,TMTC4,SLC35B4,ALG10,CKAP2L,HADH,UBASH3B,ARHGAP19,UBE2K,KIF24,FAM110C,HSPA2,ID2,ID4,IDI1,IGF1R,LRRCC1,SEPTIN10,IL1RAP,IL6ST,IMPA1,INSIG1,ZNF385B,ITGA3,ITGAV,KLHL23,KCNS3,KIF5B,KIF5C,KIFC1,LMAN1,SLC16A14,HINT3,MCM3,MDM4,MKI67,KMT2A,MXI1,PPP1R12A,NAB1,NBN,NCBP1,SFR1,NID1,NKX3-1,BRWD1,GAS2L3,NSF,NUCB2,OPA1,ORC4,SLC46A3,PAFAH1B1,CYCS,PARN,PAWR,CDK14,GFOD1,ANLN,PIM1,PLAU,PLS3,PRIMPOL,MRPL50,MTMR12,UBL3,PODXL,PRKAR1A,EPDR1,MAPK9,PRNP,PRPS2,LGMN,NDE1,CMTM6,ZNF776,PARP16,PTS,PIGX,CLN6,RAB1A,RAB27A,RAD21,CDCA4,RAD51,UACA,TRIM68,LARP1B,RFC4,FAIM,RIC8B,RNF6,BBS7,NEIL3,NUDT15,PHF10,UBE2W,MIS18BP1,SLC39A9,RIMKLA,RPS6KB1,HJURP,MCM10,SGCB,RHOBTB3,COBLL1,RAB11FIP2,FERMT1,TBC1D22B,DEPDC1,CHD7,STIL,ENPP4,INPP5F,CLSTN1,SLC48A1,ERICH5,SLC1A4,RUFY3,WDR47,FUT11,ELL2,SLF2,SCMH1,ZNF701,SAYSD1,SNRPD1,SOAT1,DCP1A,CAND1,EMC1,SPTBN1,SRD5A1,FAM241B,SS18,SNX13,STK3,PASK,RTKN2,HYLS1,ZNF449,ELOA,TDG,NCAPH,DICER1,SIRT1,THOP1,KLF10,ABCB10,NPTXR,SERTAD4,TMPO,MACF1,SKA1,TOP1,TPM4,ZNF346,ARL2BP,TRPC1,ZBTB8B,TTPA,CEMIP2,SH3BP4,PRKD3,UBE2D1,UBE2D2,UBE2V2,UNG,PITPNB,UPP1,USP1,BCL2L13,TRPV1,NSD2,ZNF45,ZNF85,ZNF165,EML6,ZNF200,KIF15,CHPT1,CTNNBIP1,MANF,DEK,GPANK1,ENTPD7,EPM2A,PHTF2,STAM,ZNF248,ADGRG6,CUL5,NCOA3,CLK4,AS3MT,LIN9,CDC7,FZD1,FZD4,FZD7,MRTFB,MIB1,PIP4K2B,NCEH1,STAMBPL1,KLHL8,STX7,MACIR,PKP4,CDC14A,DEGS1,TMEFF1,MCM9,KDM1B,CD164,SAP30,IQGAP1,KAT2B,AP1S2,PTBP2,MPZL1,SPAG9,USP14,ZDHHC23,SLC16A7,LRRFIP1,LRRFIP2,CD83,NREP,B4GALT6,CREBZF,INIP,NOXO1,RAD54B,ARHGAP29,MED21,DNAJB5,EIF2AK3,AKAP7,KIF23,ANAPC15,ATP6V1G1,SAMHD1,KIF20B,LRIG1,MDC1,APPL1,TOR1AIP1,EDRF1,FBXW2,ARHGAP11A,GAB2,PSMD6,SEC24D,BLOC1S6,FBXO25,FBXO5,FAM20B,KIF14,ZBTB33,BCL2L11,SH2B3,TROAP,SMC4,SLC25A51,ACTR2,ARL4C,CNEP1R1,LHFPL6,PCOLCE2,CHSY3,MTDH,ZNF443,CEP85L,ZNF267,CCNO,CORO2B,ANAPC10,TUBGCP3,ZBTB18,SEC23B,DEAF1,SLC19A2,ARFGEF1,SMC2,C9orf163,CTCF,PLK4,ZMYND11,SLC39A1,ZNF273,NMU,DIMT1,AP3M2,KCNMB4,TOR1B,RAB40B,CKAP4,TMED10,TENT4A,CPSF6,DNAJB4,PRSS23,HIBADH,PTPRT,TEX30,NUDT3,AKAP11,PMF1,ELOVL5,SPCS3,TBC1D31,USP54,CADPS2,PPP2R3B,SLCO3A1,SLC35G1,CCSAP,TMTC2,TMTC3,PRICKLE1,GPR180,MIS12,DDX50,SNX10,GPSM2,OGFRL1,SCRN3,HSPBAP1,PLEKHF2,GALNT12,E2F8,MIPOL1,VASH2,UBA5,ATAD5,ERMP1,BBOF1,DBF4B,NAA50,ZFP1,CLSPN,PERP,TOR3A,NFKBIZ,ZNF519,ZMAT3,NUCKS1,FNDC3B,ELOVL1,EME1,SOWAHC,WNK1,SGPP1,APOLD1,FAM83D,AHSA2P,FBXO36
MicroRNA	hsa-miR-125b-2*:mirSVR_highEffct	hsa-miR-125b-2*:mirSVR_nonconserved_highEffect-0.5	MicroRNA.org	6.605e-171	6.771e-167	7.002e-170	6.871e-169	554	1104	ACVR1,TMEM200A,CCDC85A,SORCS1,PWWP2A,ADRB1,HFM1,C1QTNF3,ATP6V1C2,ALCAM,ALDOB,AMPD3,BIRC2,ARAF,ARF3,ARF6,PLEKHA3,RASL11B,DCBLD2,ATP5MC3,DPY19L3,BMPR1A,BRAF,ZFP36L2,BTF3,SCAPER,UHRF2,CALU,CAST,CBFB,CD47,C1orf52,CDC6,CDC27,CDKN2B,CDKN2D,CENPC,CHEK1,CHN2,LYST,CLTC,COL5A1,COL15A1,B3GALNT2,COX6C,GCSAML,CRY1,CSE1L,CSNK1G3,CYYR1,CTNNA1,CTNS,EPPK1,NUF2,COG3,TMEM47,DGUOK,E2F6,FAM135B,EDNRA,PHC2,EFNA5,PHF20L1,EGR1,TSNAX-DISC1,ELF1,ELK4,RSL24D1,EPHA3,FAM172A,SLC10A7,ANKRD27,FANCD2,USP44,ACSL1,ACSL3,PTK2B,DACT1,FAT1,FBN2,HSDL2,HACD3,CISD2,NELFCD,YIPF4,SCLY,PEX5L,PCGF5,GDE1,AZIN1,ZNF605,LSM14B,GABRB1,POLR3K,PLPP5,ERAP1,MAP3K20,NIPSNAP2,GOLGA4,GPLD1,GPM6B,GRID1,AOPEP,SLC49A4,HCRTR2,HEXB,NRG1,USP45,HK2,REPS1,HMGCR,HNRNPF,HNRNPU,B3GALT9,HTR4,ID4,IDI1,IFNAR2,IFNGR1,IFRD1,RBPJ,DOCK7,IKBKB,IRAK1BP1,SERINC2,ZNF385B,ITGAV,METTL21A,KPNA5,TNPO1,LAMC1,LCP1,SMAD7,MARK1,MATN2,MCM4,NUP54,KMT2A,AFDN,MME,MTRR,MXI1,MYBL1,NEK10,SPICE1,NEFL,CCDC13,NFKB1,BRWD1,TRHDE-AS1,NPM1,NTRK2,OAZ2,ZNF800,P4HA1,PA2G4,ERRFI1,PCDH9,PCNA,PDE3B,PDE4D,PEX7,RBM27,STAG3L1,PIP4K2A,TRMT13,FLJ43315,ZDHHC13,THAP6,MTMR12,PNN,SLC36A4,EGLN1,POLR2D,PPA1,PPM1K,PPIA,PPP2CA,CRLS1,PPP3R1,PPP6C,PRCC,PDP1,MARCHF5,PRKAR1A,OTUD4,PRKCE,MAPK6,PSMA1,PSMC6,QRICH1,PLPPR1,TASOR2,CMTM6,PTPN2,PTPRO,HPF1,INTS11,PARPBP,RANBP2,OXR1,LARP1B,ARMC1,BRD2,RNF6,RAVER2,LRRC1,ASXL2,TMEM39A,RP2,UBE2W,RHOT1,MIS18BP1,SLC39A9,LSP1P5,RPS3,RRM2,CLIP1,RTN1,RYR3,SCN9A,RNF145,MSX2P1,SEL1L,MAP2K4,SRSF3,VEZT,SGCB,ITSN1,LMTK2,ZNF407,TBC1D22B,ST3GAL3,GPATCH2L,CARD8,RUFY3,PPP4R3A,MAPRE3,RAB18,ELL2,SLC12A2,TENM3,SLC20A1,SLC22A4,VPS35,HLTF,SMARCD1,RIMS1,SNAPC3,SNCA,C9orf72,SNRPB2,GOLGA8A,CNOT1,SNRPF,LRIF1,MYO16,SNX2,SOD2,DCP1A,SORD,MON2,ZCCHC24,FNBP1,KDM3A,SP2,HECW1,SWAP70,MYCBP2,KDM4C,SRI,MRPS27,SRP9,TAB2,ERBIN,ARL6IP1,SYNE2,VPS13A,ANKRD28,TACC1,TACR1,MTUS2,LETM2,ELOA,WDR7,PPP1R11,FRYL,ICE1,MED13L,TERF1,PPWD1,EXOSC2,SIRT5,SIRT1,ZFPM2,CRB1,RYBP,TARDBP,ABCB10,TIAL1,KIAA0825,TRAM1,RIMBP2,LRRC8B,SPIDR,SEZ6L,CCNDBP1,ATOH7,OTUD1,CD2AP,MKRN1,RABGAP1,BMT2,TMEFF2,TXN,LINC02167,UBE2D2,UBE2E1,UCHL1,UMOD,FLRT3,UQCRFS1,BCL2L13,WEE1,YES1,YWHAH,ZNF7,ZNF33A,CLYBL,CERS3,ZNF124,CNTNAP3B,TM9SF3,ABHD3,C1GALT1,ZFAND5,ZNF318,CA10,CADM2,PRDM2,LOC646813,FZD5,NAV3,RSRP1,CPA6,MMS22L,RGS7BP,KAT6A,SMIM8,MLLT10,MSRB3,HMGA2,FRMD6,SLC4A10,TAF15,SERF1A,CNOT6,RIMKLB,NLGN4X,ZNF608,MAD1L1,EEA1,FAM135A,FAM110B,SORBS2,CDC42BPA,PIK3R3,ALS2,ZNF317,C6orf136,MTFMT,EIF3A,EIF3F,VAMP4,RNF182,NOL4,SMIM13,MBTPS1,SNX3,RNGTT,PEX11A,NRP1,NR1I2,PRPF4B,SGCE,HERC3,HERC2,PTBP2,BAZ1B,SART1,DGKI,ZMYM5,TMEM67,CCPG1,ABHD17C,NEMP2,TXNL1,RAB28,PPIAL4E,ITM2B,EIF2AK3,AKAP7,ARMC8,ADAMTS3,ADAMTS1,PMPCB,EEF1E1,CLIC4,MACROH2A1,SLC35F1,HIGD1A,IBTK,GORASP2,RGS6,ATRNL1,RALGPS1,MACROD2,MARF1,SENP6,APPL1,PPIP5K1,NRSN1,USP6NL,EDRF1,SREK1,ARL5A,CEP170,SV2B,OVCA2,NUP153,PTBP3,DGCR2,ZBTB33,TOM1L1,ACTR3,TLNRD1,TIMM10,AKAP9,CNIH1,LRATD2,PLEKHA1,USPL1,DDX39A,GPHN,SRRM1,STAM2,VPS26C,MRPS36,HMG20A,DLC1,CAP2,VTI1B,STK25,NPC2,PABPC1,IVNS1ABP,NPTN,ZBTB32,PNMA2,TSPAN13,FOXP1,POLQ,PLK2,SRSF10,NAAA,TMEM183A,SKIDA1,ARFIP1,SESN1,TRAFD1,ZNF544,SUB1,DBF4,RPS6KA6,HNRNPA0,RABGEF1,TMED2,IMMT,EML4,C12orf75,PRDM5,ERLIN2,PSIP1,CHP1,SYNRG,DENND10,PROK2,PABIR3,USP54,CADPS2,SLC35G1,LRRC75B,NKIRAS1,HECTD2,ARHGAP42,PLEKHA7,CPNE8,AFG2B,TIMM22,ALG6,PURG,TAF1D,PDZRN4,PSAT1,SCHIP1,BAZ2B,GNPTAB,RBM42,RAD9B,BRCC3,CLEC14A,TANGO6,ARHGAP10,PLEKHF2,CCDC7,VASH2,SNX18,TTC21B,SLTM,EIF2AK4,TMC7,PYROXD1,SPEF2,TP53RK,FRAS1,IFT74,PHAF1,EFHD1,CPEB4,EPB41L4A,IRF2BPL,SLC26A5,ANKRD62,TSEN2,CYB5B,AKTIP,PCNX4,DUSP16,CDNF,SPIN2B,S100PBP,FNDC3B,ELOVL1,FBXL17,CASD1,METTL15,TMEM135,STEAP2,TMX1,INTS14,CSRNP2,PPP1R14C,MAL2,SBF2
MicroRNA	hsa-miR-3137:mirSVR_lowEffct	hsa-miR-3137:mirSVR_nonconserved_lowEffect-0.1-0.5	MicroRNA.org	7.561e-171	7.751e-167	8.007e-170	7.857e-169	641	1404	DNAJC19,PTGER4P2-CDK2AP2P2,ACVR1B,GPRIN1,SORCS1,AP2B1,AK4,AKT2,C1QTNF3,ALCAM,ANXA2,ANXA6,ARHGAP6,TMEM108,ATP1B1,ATG4A,ATP5MC3,ATP6V1B2,BACH1,ADGRB3,CCND1,BCL2L1,FCSK,KLF5,SCAPER,RASA4B,UHRF2,NUDT16,TMEM207,BROX,CD47,CD72,CEBPD,CEBPG,TLCD4,CEACAM8,CKMT1B,CNGA4,CNN3,CHST11,ATF2,CSNK1G3,NUS1,PABIR1,CYLD,DAPK1,NUF2,COG3,DDX6,DHX8,COPS7A,DDX10,DHCR24,DLD,DNMT3B,E2F5,VPS36,E2F6,EYS,SEPSECS,TRNT1,ABHD5,PHF20L1,KMT5B,EIF4E,EIF4G2,EIF5,IMMP2L,ENSA,IPO11,EPOR,FAM172A,CTTNBP2,DNAJC27,DTNBP1,F3,SNAP47,PTK2B,POMP,MED12L,FGFR1,SETD3,FKBP3,UBE2J1,FLT3,FNTA,HSDL2,CTDSPL2,NELFCD,ZDHHC16,THOC3,ESF1,LUC7L2,CDK5RAP1,PHYHIPL,GALE,GALK2,ARID4B,MAP3K20,GHR,GLG1,GLRB,GPR3,IL17RC,NR3C1,GTF2F2,TMTC4,PLXDC2,RAB2B,NUDCD1,UBASH3B,FBXL20,MIER3,DNAJC21,HMGCR,AGFG1,HSPD1,CC2D1B,IGF2R,IGFBP3,STON2,GFM1,IL10RA,KANSL1L,IMPA2,INPP5A,INPP5B,INSIG1,ZNF385B,KCNB1,KCNH1,KCNJ3,KPNA4,LCA5,LAIR1,LGALS8,LTBP1,MBD1,MDM4,MAP3K4,MEST,CFAP20DC,MGAT2,KMT2A,MMP16,MSRA,FLCN,MYO9A,MYO10,ZNF862,GOLGA8N,NEDD4,BRWD1,SLC11A2,NRCAM,NRL,NTRK2,OPCML,OPRL1,ZNF800,DCUN1D1,IFTAP,P4HA1,PEBP1,PAFAH1B1,CNTN3,PAX9,PBX3,PCCB,PCNT,CDK17,PDCD2,PDE4D,PEX7,PFKFB2,ZNF595,PHF1,RBM27,PIM1,PIP4K2A,PKD2,PIMREG,FLJ43315,PLG,PLS1,THAP6,PMS1,SPATA6,UBL3,FAT3,PPIA,RNF227,PPM1B,PPOX,PPP2R1B,FAM153B,KANSL1,PKN2,PRKG1,MAPK10,FAM20A,ZRANB1,RNF111,PSEN1,PSMC6,QRICH1,FNBP1L,ST7L,PTGER2,TASOR2,CREBRF,ADPRS,RNF125,PTPRF,PTPRJ,PTPRK,FAM120C,PTPRZ1,TTC12,DNAJC24,TUG1,RAB6A,CDCA4,PLEKHB2,RAP1A,C9orf40,RBBP4,ARGLU1,RBBP7,RBMS1,SLC6A15,DPF2,RFX2,RLF,SLC25A36,RIC8B,BRD2,CYB561D1,NEIL3,TMEM39A,UBE2W,RPL10,PPP6R3,FBXW7,RFK,TMEM144,RSAD1,ACER3,RPS6KA1,LRRC59,RPL23AP82,GALNT10,XRN2,SRSF3,SRSF7,TRA2B,SCAF8,COBLL1,ITSN1,FRG2,CPEB3,NTNG1,SHC4,FNDC3A,ST3GAL3,INPP5F,SLC48A1,LINC00486,DENND3,GPATCH2L,CARD8,BTBD3,WDR47,RUFY2,SLC9A2,NDC1,TENM3,SLC16A1,SCOC-AS1,SLC22A2,SLIT1,SLIT3,PARVA,EFR3B,WDR12,KDM2A,SNRPD1,EXOSC7,SNRPE,PHLPP2,WDTC1,XPO7,SOX5,SP4,PECR,EMC1,SPAST,SPTBN1,SQLE,SRP9,MYNN,SNX19,IKBIP,STX3,RAB5IF,FGD4,TBC1D12,ADAM17,ELOC,TCF19,LINC01098,USP24,RNF17,TFAM,FBXO46,SIRT1,ITGB3BP,FAM153A,SF3B1,TIAL1,PHF3,TRAM1,ZNF253,TLE4,SEC11A,YLPM1,TRAPPC10,TMPO,RIMBP2,ZNF396,SUZ12,SPIDR,SEZ6L,TPM1,TPM3,TPP2,MKRN1,TUFT1,TULP3,PRKD3,UBE2D2,UBE2G1,UBE2G2,UGCG,OSBP2,PRR14L,UTRN,CORO2A,XBP1,XRCC2,YWHAZ,PTPDC1,ZNF26,ZNF66,ZNF91,CCDC30,CDC42SE1,MDM1,SLC30A4,CA10,LCLAT1,PRDM2,POGLUT1,BBX,CHPT1,TULP4,ZNF730,RGS7BP,FZD3,PAK5,RALGAPB,ACTR3B,SHOC2,ADAMTSL3,ARFGEF3,PTP4A2,MSTO2P,ZDHHC20,PHLDB2,MRS2,TENM2,TTC8,ODF2L,CFAP92,ZNF608,COG6,GPR158,ARHGAP20,UNC79,ARHGAP21,HOMEZ,FAM110B,DYRK2,ATRN,FAM234B,SORBS2,SH3RF1,PPFIBP1,PPFIA1,PIK3R3,KIAA1549,DGKD,TNRC6C,API5,CGGBP1,CDK10,PLPP3,PDE8B,UNC5C,MARK4,NCOA1,DNAH11,N4BP2L1,C2orf69,URI1,NAPG,DCAF5,SAP30,ST3GAL5,SGPL1,MTMR3,MBD2,BTRC,KALRN,CDKL2,HYKK,PTBP2,SLC7A6,USP8,MTMR6,AP5B1,ANKRD30A,EBAG9,ACSM2A,VAPB,PTTG1,EPS15L1,MSANTD3,SINHCAF,RAB28,RRAGD,NMT2,MYO3B,SELENOF,GCA,TNFAIP8,CDKN2AIPNL,MOB4,ARMC8,KIF23,RNF19A,NPEPPS,BAG3,ZNF254,SIN3A,CLOCK,CHMP2B,NFE2L3,RNF14,SNCAIP,TCP11L2,FEZ1,ZNF451,SS18L1,AUTS2,SENP6,LINC02249,TRPM6,WSB1,EARS2,ZNF337,SFI1,METTL23,MIDEAS,CEP350,TOMM70,VPS33B,TECPR2,RABGAP1L,OXSR1,SLC23A2,ZBTB33,PDCD6IP,DNAJB6,MUC12,UST,ZBTB34,DNAL4,CHIC2,YAF2,TOB1,RASA4,FARP1,CNIH1,LHFPL2,TXNDC9,KLHL12,TRIM13,VPS13B,COQ7,DNAJA2,AKR1A1,DHRSX,SNHG29,COG5,MRRF,LRRC41,VTI1B,IPO7,ATG7,FAM210A,TM9SF1,HBP1,SORBS1,MTHFS,RNF11,TGOLN2,BICDL1,MAP3K14-AS1,ZBTB32,KHDRBS1,CELF1,CGRRF1,TTLL11,GNB5,FOXP1,AP4B1,SNX5,BRPF3,NCKAP1,IQGAP2,SEC24A,SKIDA1,RAB10,ZNF276,PAPOLA,DBF4,TOX3,HNRNPA0,TMEM97,RAB40B,MAPRE2,TENT4A,NUDT21,HSFY1P1,RAPGEF4,HNRNPUL1,ZXDB,COQ10A,AP4S1,FSTL1,PSIP1,AKAP10,KLHL2,ODAD1,TUSC2,TRMT11,RNF13,NTN5,DHX35,ZFAND4,PABIR3,ZNF324B,SLCO3A1,PLEKHM3,FOXQ1,TP53INP1,IFT81,NRBP2,STXBP6,TCEANC2,RSPO2,POTEA,ARHGAP42,KBTBD3,ZNF664,CPNE8,C1orf131,TMOD3,OLA1,CFAP54,NALCN,PDCL3,GMPPA,UBQLN2,SLC39A3,SLC40A1,OGFRL1,B3GLCT,SH3D21,TTLL7,ZBBX,LRRC9,DHRS12,METTL8,CPSF7,RRN3P2,JADE1,MINDY3,TAFA1,ATF7IP2,TP53RK,VCPIP1,CENPT,SLC35F5,TRIM45,SCUBE1,ELMO2,CEP70,GPSM3,WASH2P,CDAN1,POPDC3,ATL2,TENT4B,TMEM151B,C2orf73,LMBR1,NHSL1-AS1,TMEM168,PCNX4,LNPK,LOC441455,NUCKS1,IPPK,FBXL17,SLC30A5,KCNT2,UBR3,METTL15,SPATA3,TMEM135,CSRNP2,FAM83D,TMEM163,WIPF2,GALNTL6,DOCK8,TRIM7,NUAK2,SPDYA
MicroRNA	hsa-miR-330-3p		MirDB	7.809e-171	8.005e-167	8.261e-170	8.106e-169	476	855	APCDD1,KLHL32,GALNT13,ADD3,ADK,APBB2,RHOB,RND3,ZBTB10,ATP2B1,MTMR9,BCL9,BFSP1,BMPR2,C1QBP,CACNA2D1,CAMK4,CBLB,CCND3,BROX,CD47,C1orf52,CDKN1B,COMMD3-BMI1,CDR2,TLCD4,WDFY2,CLCN6,COL8A2,CREBL2,CREM,CSNK1A1,CSNK1G3,CCN2,CTNNB1,CXADR,LIN54,FAM110A,DCK,DDX6,AMMECR1L,SPOCK3,FAM107B,CRISPLD1,DPYSL3,ITCH,RCAN1,SPTSSB,PHC2,TMTC1,FSD1L,PHF20L1,LACTB2,EGR4,ZNF706,EIF4E,INSIG2,ELAVL2,ELAVL1,ELF1,ELK4,ENSA,SS18L2,EPS8,PAIP2,ESR1,ESR2,ERGIC2,SLC10A7,F13A1,KRCC1,ZNRF3,GPC4,FGFR1,SUCO,IP6K2,FOXO1,FYTTD1,FNTB,HACD3,GSKIP,THOC3,NT5DC3,PCGF5,AZIN1,CCZ1,ZFR,ASB1,PRRC1,CMPK1,ERAP1,ATP8A2,RAB8B,TM7SF3,JMY,GJB2,SLITRK2,GLS,GPR37,GTF2H1,GUCY1A2,NFATC2IP,GUCY1A1,PJVK,HIF1A,HIVEP2,MIER3,HNRNPK,HNRNPU,POC5,HSF2,FOXN2,PALM2AKAP2,IGF1R,SEPTIN10,CCNYL1,ANTXR2,KCNC2,KCNJ6,CREG2,KPNA1,LIG4,SMAD7,MARK1,MBNL1,MGAT5,KITLG,PPM1L,PDZD8,AFF1,ADAM22,MYH10,CCDC50,NEFL,NF2,NFIA,NFE2L1,NPTX2,DPY19L2,OAT,DCUN1D1,PAFAH1B1,PAFAH1B2,ERRFI1,PCMT1,PRTG,PDE1C,SAXO2,RBM27,PIK3R1,PLOD2,PLS3,PLXNA2,UBL3,POU4F2,VSIG10,MINDY2,PPM1B,PRKACB,PRKG1,MAPK1,MAP2K5,TRIM44,DIRAS2,RNF111,PROX1,TET2,PSMA5,LRRC49,ELOVL2,TWF1,PTPN4,BPNT2,KANSL2,PTPRM,PURA,RAP1A,RAP1B,RAP2A,RAP2B,RBMS1,HEATR1,RGS10,ARMC1,TMEM33,DNAAF2,RAVER2,NAT10,RIMKLA,LAPTM4B,SCP2,SLC30A10,SEL1L,CDV3,SRSF1,FBXW4,SHC4,ZNF407,FNDC3A,SLC30A6,RUFY2,NDC1,NECAP2,VPS35,ENAH,SMARCA1,WDFY3,SNX2,USP33,SORL1,SOS2,FOXJ2,SP4,KDM4C,ZNF423,KIF1B,GGA3,STAU1,EFR3A,STK3,SUMF1,PLCL2,TBC1D12,DPH3,PLCB1,COBL,TAC1,MINAR1,OTUD3,TAF5,TBCEL,FBXW11,ACSL6,TRIM2,USP22,ESYT1,U2SURP,ZNF629,PSD3,PCDHAC2,PCDHAC1,PCDHA13,PCDHA12,PCDHA11,PCDHA10,PCDHA7,PCDHA6,PCDHA5,PCDHA4,PCDHA3,PCDHA2,SRGAP2,TDG,TEAD1,DICER1,TFAP2B,TGFBR3,TARDBP,SF3B1,KLF10,TJP1,YLPM1,RIMOC1,RNF180,ACAP2,MMD,NR2C1,MKRN1,BMT2,KNOP1,UBE2G1,TMEM245,EID1,SLAIN1,WARS1,YWHAB,YWHAH,ZFX,MICU3,SCAI,ZKSCAN8,PAIP2B,SLC30A4,AK7,C5orf15,EVI5,PRDM11,ENTPD7,FZD3,RASGEF1A,NR4A3,CERS6,MLLT10,SPRYD7,SLC4A10,NAA30,NRIP1,PICALM,PPM1H,TC2N,NLGN4X,SLC44A5,NUFIP2,ELAPOR1,ARHGAP20,DIP2B,DPP10,LCORL,PRSS12,PIK3R3,EPB41L5,GPAM,API5,USP37,CGGBP1,TNKS,ZNF410,RAB11A,NAPA,KSR1,KAT2B,ANGEL2,BTRC,USP13,LIMD1,PTBP2,TAF1B,RILPL1,FMNL3,DGKI,KRTAP4-9,DCLK1,DLGAP1,CCPG1,CYTH3,CREBZF,ABHD17C,VAMP3,JAM2,ASB7,SELENOF,RAD54B,SESTD1,LNX2,STXBP5L,ACBD5,ATL3,SIN3A,HS2ST1,SIPA1L1,LTN1,MACROD2,DNM3,GIGYF2,APPL1,MLEC,SERTAD2,MAML1,NUP58,FBXL5,FBXL4,EPM2AIP1,CEP170,FCHSD2,FBXO22,TECPR2,DNM1L,CERT1,ACTR2,FEM1B,ZBTB34,LRPPRC,RBM12,CNEP1R1,MTDH,TBL2,HNRNPR,DCAF7,CALCOCO2,GPHN,ERICH1,ZMPSTE24,SMNDC1,PCGF3,ZBTB18,MRRF,SEC23A,NCOA2,SLC19A2,ARFGEF2,PDLIM5,TGOLN2,IGF2BP3,ATP2C1,GNA13,NSG1,FUT9,NRG3,AFF4,SRSF10,HSPH1,PDE10A,SUB1,RALBP1,SERINC3,UBE2Q2,TDRKH,MAT2B,ABHD2,ADAMTS5,NUP42,ATE1,ERLIN2,WDHD1,ELOVL5,YPEL2,TAB3,ZNF678,SLCO3A1,PGAM5,CCSAP,TMEM203,ARHGAP12,VGLL3,TRIB2,CHURC1-FNTB,LGALSL,RSPO2,CPNE8,DGKH,COLEC11,CFAP54,SNX10,TRA2A,EEF2K,SLC25A24,NAA16,OGFRL1,B3GLCT,GALNT12,VASH2,SPRED1,METTL8,CPSF7,ATAD5,SPEF2,JADE1,EHD3,DOCK5,TP53RK,FRAS1,THADA,EPC1,FAM72B,LARP4,ATL2,XPO4,ZMAT3,TMEM168,ASXL3,DDHD1,PTAR1,NUCKS1,ACBD3,SMYD3,RMND5A,IQCH,FBXL17,BCL11B,ZNF100,KCTD18,EFHC1,DENND1B,MPZL3,ITM2C,ZFC3H1
MicroRNA	hsa-miR-143*:mirSVR_lowEffct	hsa-miR-143*:mirSVR_nonconserved_lowEffect-0.1-0.5	MicroRNA.org	1.443e-170	1.479e-166	1.525e-169	1.496e-168	687	1572	ABR,ACVR2A,GALNT13,LOC442497,PWWP2A,SMYD4,AHR,ALCAM,ALOX5,PTPMT1,APBB2,ARCN1,AACS,ASTN1,RASL11B,CENPBD2P,NLRP4,AFG1L,BPHL,SCAPER,RASA4B,OSGIN2,CACNB2,CALM2,CAMLG,CASP2,CBFB,CCNC,CD33,MRPL20-AS1,CD58,CDH1,CDH9,CDKN2C,CTSC,TLCD4,CLTC,CNGA1,CNGA4,COL4A2,CR1L,UBXN2A,CD55,DCTD,FAM241A,TMEM47,GUCD1,COCH,NTM,TLN2,DLX2,DMRT1,CDON,DNM2,RCAN1,DSG2,DTNA,E2F1,AASDH,DERA,FSD1L,EPB41L1,STX2,ERCC4,ERCC5,CTTNBP2,MRPL30,ETS2,EXT1,MEX3C,ACSL1,FBN2,FCGR2A,UCHL5,RWDD1,COMMD10,CHD6,SUCO,LIMA1,MRI1,FLT4,HSDL2,CISD2,GSKIP,LGSN,LARP7,AZIN1,THEM4,MRGPRX3,LZTS2,PALS2,LCOR,GABRA5,GANC,RBMXL1,CDIN1,MAP3K20,MAK16,JMY,MFSD14B,GLRB,HSCB,GPR6,PCGF1,GPR37,GRIA2,SFT2D3,PDIA3,ORAI1,GTF3A,AOPEP,GYG1,ATG4D,ARHGAP19,NRG1,HIVEP2,HNRNPU,PRMT1,HSD17B4,HSF4,KIAA1671,TANC1,ZC3H12C,ADAT2,FOXK2,IMPA2,INPP4A,ITGA6,IRF2,IRF4,ITGA4,ITPKB,JARID2,KIF5A,KIT,KLC1,KPNA3,LCA5,EP400P1,LASP1,RMDN2,INSYN2A,LPA,SLC16A14,ANKDD1A,MXD1,MAN1A1,ZFYVE27,EPHA5-AS1,MARK1,MATN1,MBNL1,TAFA4,FRA10AC1,ZNF530,PPM1L,MMP2,FBXO45,MPP1,ADAM22,XXYLT1,TRIM37,KCTD21,NFIB,NFYA,CNOT2,CNOT4,BRWD1,NPTX1,DPY19L2,YBX1,NTRK2,SNTG2,DPY19L2P2,PCDH9,PCYT1A,PDE4D,PDHB,PFN2,ZNF595,PIK3CD,PIP4K2A,ANKIB1,TMEM192,PLAGL1,PMS1,GNL3L,TAPT1-AS1,FAT3,EGLN1,DDX56,PPP2R3A,PPP3CA,PPP4C,PDP1,RBFOX1,RASGEF1B,PRKACB,KLHL24,ST7L,PLPPR1,MTMR10,ELOVL2,CMTM6,PTPN2,PTPRD,ZNF780A,PTPRZ1,PINX1,PPP2R3C,RAB6A,C17orf80,RAC1,RALB,RALGDS,RAP1A,C9orf40,LRRC37A4P,RASA1,SOBP,RBL1,DMAC2,DYNC2I1,RDX,TMEM39B,SLC6A15,RGS12,NBPF15,NUDT11,RNF6,MACO1,LRRC1,ROBO2,ROCK1,TYW1,TMEM19,RHOT1,C18orf32,CPPED1,ZNF326,ACER3,LSP1P5,STK32B,RTN1,RYR2,ZNF331,SC5D,ELMOD1,SEL1L,GALNT10,VPS37A,BMP2K,PHLDA1,SCAF8,CDKN2AIP,ANKRD10,PPM1E,ZNF510,ST3GAL3,NLGN1,SIM2,MON1B,WDR37,TMEM127,CDC37L1,DENND3,PPP4R3A,ANKRD13A,KIFAP3,MAPRE3,SLC7A2,RAB3GAP1,ATF7IP,FAM222B,ZNF641,TPX2,SMARCA1,SMARCD1,KDM2A,EXOC1,SUMO2,RIMS1,MAPKBP1,STK38L,CNOT1,DEPDC1B,MYO16,PDZD2,XPO7,SPAG1,UBAP2,SWAP70,RRP1B,ZNF423,KIF1B,CDK19,ZBTB43,NFASC,GPATCH8,TYSND1,KDM6B,EPB41L3,NKAIN2,LPIN1,RTKN2,FBXL7,FGD4,KIF9-AS1,C3orf70,SYT1,CFAP206,SLC37A2,DDHD2,NUP160,ADGRL3,AGTPBP1,UBR2,DMXL2,SZT2,WDR7,U2SURP,PUM2,TDG,COX18,TESK1,TFR2,AP4E1,TGFBR2,OTP,SLC44A1,PHF3,TLL1,TGDS,LEPROTL1,TMPO,LRRC8B,CHEK2P2,MORC3,SLC39A14,KAT6B,LINC00643,TP53BP2,TPP2,GTPBP4,CHST5,ARL17B,TRIM4,SSBP2,RABGAP1,CUTALP,LINC02167,RPRM,SLAIN1,FLRT3,USP1,TEX19,ERO1B,GUSBP1,PARGP1,YWHAB,ZNF2,DPY19L4,TRIQK,IPMK,LCN12,TM9SF3,WRNIP1,ZMYM2,ZFAND5,TP53TG3,SLC30A1,STOX2,BBX,NAV2,ULK4P3,PRRC2A,CCSER1,NBPF8,TMEM116,TUSC3,RALGAPB,ZNF485,RASGEF1A,ZMIZ1,MLLT10,RALGAPA2,REEP3,ZNF248,GPR68,GAN,CCDC120,COIL,NCOA3,LIN9,TMCC3,GATAD2B,MYORG,SCAF4,PLEKHG1,CRACD,CGN,PIP5K1B,SLC25A29,ZNF282,CUL4B,USP28,CALCOCO1,BMF,EPB41L5,BEND3,RNF213,COPS3,FAM27E3,CDC14A,ANKRD36B,ZDHHC24,TNFSF11,RUVBL1,MARK4,RNASET2,ALDH4A1,LRRC28,STX11,BECN1,SRSF9,LINC00473,C2orf69,ADAM23,ADAM15,CD164,RAB11A,SEC11C,SUCLA2,CDK5R1,CDC123,ARHGEF7,CACNA1G,TIMELESS,BTRC,TRIM41,TAF1B,SPAG9,ZNF726,TMEM67,ATXN7L1,NREP,RHOU,ABHD17C,MSANTD3,SINHCAF,RRAGD,ASB6,SELENOF,CDYL,TNFAIP8,FBXL2,HECTD1,ANKRD26P1,SLC25A27,FXR2,RNF19A,OLFML2B,TBPL1,NDUFAF3,THUMPD3,EI24,MYRIP,CNRIP1,SEC22B,ATP5MJ,DNAAF9,RWDD3,SEC31B,CDC42BPB,MBLAC1,IBTK,ZZZ3,ZNF718,CTR9,ATRNL1,RALGPS1,LPIN2,MACROD2,EIF5B,APPL1,NRSN1,RAB11FIP3,TANC2,DOCK4,WSB1,EPC2,EARS2,BCLAF1,MATR3,SERTAD2,IP6K1,EFCAB14,SFI1,NUP58,CEP170,CHMP7,TMEM130,FBXO3,SNAP91,TECPR2,RBM19,G3BP2,ZBTB5,JOSD1,OXSR1,THRAP3,BCL2L11,ABCC5,DNM1L,ABCF2,ZNRF2,UST,ESCO2,HIPK3,CNNM3,LRPPRC,ARFRP1,FAM13A,CNEP1R1,RASA4,FARP1,RBM6,CKAP2,MTDH,ERICH1,ZMPSTE24,PCGF3,MRPS36,DLC1,BASP1,TIMM17A,PIBF1,CAMSAP1,COG5,SLC25A17,SYNCRIP,SEMA4F,SEMA4B,TM9SF1,ARFGEF1,LINGO2,SEC22A,PAIP1,PDLIM5,ATP2C1,MOB1B,TTLL11,FOXP1,ARPP19,NAAA,SALL3,ZNF273,FGF7P6,RAB10,MALT1,TRAFD1,SRSF8,ZNF638,STK39,UBE2Q2,GUSBP14,POLM,CNTRL,TRIOBP,SHISA2,PRSS23,ATE1,AP4S1,GPBP1L1,BAZ1A,PLPBP,AKAP13,AKAP11,PMF1,KLHL2,PLCXD2,CCDC144NL,HSPB6,CADPS2,SLC35E4,MPP7,DLL1,HECTD2,TP53INP1,ZNF680,COA3,ZC3H7A,RNF19B,E2F7,DGKH,MRPL57,CENPM,RBM15B,METTL16,RMC1,NME7,DPY19L2P1,DONSON,RAD9B,FYCO1,TMEM231,SPAG16,KRTAP5-11,AKIRIN1,ZNF329,ZNF322,TEX9,GTDC1,NARS2,CCDC7,LRRC9,DHRS12,FBXO31,VASH2,SNX18,QSER1,SLC38A6,ZNF669,CPSF7,MAP9,ERMP1,JADE1,ABCA11P,ISM2,WLS,SVEP1,DOCK5,ZNF773,SEMA6D,FMN1,TAFA1,ZNF506,ZNF614,FRAS1,UXS1,CENPT,CHD9,TM2D3,CEP63,GRPEL1,VIPAS39,MIR17HG,WDR82,DMRTA1,PCGEM1,CMPK2,LHPP,IRF2BPL,MLST8,ZFP90,LMBR1,RNF216P1,IKZF4,ZNF106,ARAP3,TYW1B,NOM1,RAB37,FAM168B,GDF6,TSPY2,ANAPC1,ACBD3,SMURF2,ZNF780B,ELOVL1,FBXL17,SLC30A5,STAG3L4,UBR3,GPBP1,UPF3A,STEAP2,SOWAHC,VOPP1,ZSWIM4,MPPE1,ISCA1,DOCK8,TIRAP,ST6GALNAC5,ERMAP
MicroRNA	hsa-miR-642:mirSVR_lowEffct	hsa-miR-642:mirSVR_nonconserved_lowEffect-0.1-0.5	MicroRNA.org	1.914e-170	1.962e-166	2.02e-169	1.982e-168	791	1967	ACADM,APCDD1,CNST,ACVR2A,MYSM1,SORCS1,LENG8,PWWP2A,PARP4,ADSS2,AK2,C1QTNF3,ALAD,ALDOB,ALK,PAQR7,PTPMT1,ANGPT2,ANK1,ANXA7,APBB1,ARF6,CT62,ARRB2,ASTN1,ZFHX3,ATP1B1,MTMR9,KCTD12,TTLL9,BACH1,BCL6,BCL9,ZNF599,ZBTB21,ACSF3,ZNF778,CACNA1C,NUDT16,CALM2,CA13,CASP9,CAV2,CD1E,ARHGEF33,CD47,CDC25A,CDKN2B,CLGN,CIART,CTSC,RCBTB2,RCC1,CHD2,CHRM3,CLN3,CPD,CPOX,FAM171B,CR1L,ATF6B,CRY2,MAPK14,NUS1,CYLD,DCAF8,LIN54,DAPK1,DDX6,DDX11,NTM,ZMIZ2,C19orf12,MTX3,DLST,DNM1,DNAH9,SH3BGRL2,DNMT3B,ATN1,RCAN1,DTNA,DYRK1A,ISOC1,ARMC10,E2F1,ECE1,TMTC1,TSNAX-DISC1,RMDN1,SNX25,HSD17B12,ELAVL4,NIN,ZDHHC2,FAM172A,KREMEN1,CCDC174,ESR1,ETFA,KLF3,IER5,ANKMY1,ADGRV1,ANKRD27,PHF21A,PTK2B,FBN2,ZNF644,CLRN1-AS1,SNX9,RNF138,AGAP3,TMEM191A,SETD9,FOXO3,GPR89B,UBE2J1,GARNL3,HSDL2,HACD3,DNAJC30,PEX5L,LZIC,ESF1,TRIM33,ZNF605,MRPS33,ZNF333,HECA,GABRG3,DNAJB11,RAPGEF6,WWOX,LUC7L3,PARD6G,JMY,B4GALT1,GOLGA4,GOT1,GPD2,FUT10,LINC00467,GRIA2,GRID1,IL17RC,GSTM3,MIGA2,GUCY1A1,FAM136A,ZNF587,LRP11,FIZ1,UBASH3B,HIP1,UBE2K,HIVEP2,HMGN1,HNF4G,B3GALT9,AGFG1,HSF4,TMEM239,H2BC12,ID4,IFNAR1,C5orf24,TANC1,ZNF518B,GFM1,KANSL1L,ITGA4,ITGB3,IVD,KCNH1,KCNJ2,EXOSC6,KIF5C,LRATD1,LAMC1,LEPR,MAP1A,MATN1,MDM2,MEF2D,MAP3K3,RAB8A,NUP54,MGAT2,KMT2A,AFDN,FBXO45,MOCS1,RBM20,MTR,FLCN,PGM2L1,NDUFB5,NEK3,NKTR,NKX3-1,BMPER,PGBD2,BRWD1,RAB12,SLC11A2,ZNF584,POLE3,OGDH,P4HA1,ZDHHC22,PDE1C,PDE3A,PDE3B,PDE7A,COL26A1,PFKFB4,PHKB,SERPINE2,GFOD1,STAG3L1,PITPNA,ZFAND6,MIEF1,PLAG1,PLEKHA5,PLCG1,OTULINL,NEURL1B,TMCO1,PLS3,HMGCLL1,CCDC93,GNL3L,SGTB,TAPT1-AS1,POLA1,POLE,FAT3,POLH,PON2,PPARD,PPM1K,VSIG10,PPIB,PPOX,PPP2R3A,PDP1,RBFOX1,PRKACA,PRKCA,SLC35F2,FBLIM1,TRIM44,KLHL24,PSEN1,NDE1,TRPM7,BCAS3,PSMA1,PSMB2,WDR55,PSMC6,PSMD11,PTGFRN,ALKBH5,PXK,PTK2,PTPRO,MAMSTR,ZNF770,MTARC2,TRMT61B,RAB5B,PHIP,WDR62,SLC35A5,RARB,UACA,RBL2,TMEM39B,LARP1B,TRIM27,GRK1,BRD2,LGI2,SYPL2,ROBO1,UQCC1,RPA2,RSPO1,RPL5,EPHA10,RHOT1,RFK,BTBD8,SLC39A9,RPN2,RPS15A,IMPACT,LRRC59,RYK,SLC25A35,ATXN7,MACROH2A2,SDF2,SDHC,MSX2P1,CASC3,FOXRED1,SRSF4,SGCB,ITSN1,SH3GL2,LMTK2,TBC1D22B,PPP6R1,SLC48A1,ABLIM3,TMEM127,SLC1A4,CDC37L1,LINC00486,KANSL3,MAPRE3,SLC7A2,FUT11,SNRNP48,MED19,SLF2,SLIT3,PARVA,CHFR,DIP2C,ACIN1,RCOR3,SNCB,TMEM68,SNRNP70,CFAP44,CCDC171,LMBRD1,UNC80,DOP1A,PHLPP2,PDZD2,XPO7,BDP1,FNBP1,ENDOD1,C3orf38,KIF1B,SPTBN1,ASH1L,SREBF2,MRPS27,NFASC,HIC2,ZNF395,FAM241B,RAD54L2,MAST2,NCDN,STAT3,WDR43,ANKRD36BP2,RCOR1,STYX,FAM168A,GNG12,SIK2,SYT1,MICA,DENND5A,DDHD2,TBCEL,DNAJC13,TCF20,SZT2,DNAJC16,PHF24,KHNYN,FRYL,ICE1,SRGAP2,COX18,AHCYL2,MED13L,ZDHHC17,TMBIM6,FRAT2,MLYCD,TFR2,TGFBR2,TGM3,FAM153A,TMEM9,ZNF253,TLN1,CTNNBL1,TRAPPC10,POFUT1,KCTD2,ATP6V0A2,ZNF384,RUNDC3B,AMACR,CD2AP,MKRN2,BACE1,ANO5,TTC4,TUFT1,UBE2G1,UBE3A,MED11,PITPNB,PISD,PRR14L,IL17RA,BRD1,D2HGDH,TEX19,VDAC3,TCAF2,ERO1B,EIF4H,CORO2A,WEE1,XPNPEP1,PARGP1,XRCC3,YWHAG,ZNF2,ZNF7,ZNF708,ZNF18,DPY19L4,SPTSSA,TRIM26,ZKSCAN8,PAIP2B,DHX33,AK7,LCLAT1,ATXN7L3,ADAMTS9,FZD5,CCSER1,PDSS2,KBTBD6,PAK5,KAT6A,SLC25A16,DENND11,ARFGEF3,FRMD6,PABPN1,PHLDB2,TTYH1,CLTCL1,MRS2,GASAL1,TENM2,FZD7,CRACD,ARID1B,NLGN4X,PPP4R3C,SLC24A4,EFCAB12,ELAPOR1,MICAL3,KLHL8,FAM135A,FAM110B,BEGAIN,PITPNM2,SLAIN2,TMEM41A,PPFIA1,HCN3,CALCOCO1,LEMD2,PHRF1,ZBTB9,BEND3,RNF213,GPAM,VAT1L,PPFIA3,CDC14A,CDK10,SCRN2,TARS3,FAM193A,MCU,NUMB,EIF3B,ZNF833P,B4GALT3,LINC00473,SMIM13,SNX3,ADAM23,CDS2,RAB11A,RIOK3,DIPK2A,LIN7A,KSR1,CDC123,ARHGEF7,EIF2B4,EIF2B2,EIF2B5,HERC3,SKAP2,FUBP3,SENP5,HYKK,PTBP2,TRIM41,MPZL1,ZNF251,SHISA9,RGN,CCDC149,ZNF814,SLC16A7,DCLK1,LRRFIP1,VAPA,NOLC1,NAPEPLD,STK17B,CYTH2,CD83,CREBZF,KIAA1549L,NRXN2,SLC39A6,BAMBI,PICK1,IL27RA,DCAF12,MTHFD1L,CLIC4,SIN3A,MBLAC1,ABCG1,CELSR1,TCP11L2,ZNF718,ATRNL1,MTFR1,ZNF451,PDE4DIP,ERC2,BZW1,LINC02249,RIMS2,HERC4,TOR1AIP1,DCAF4,SZRD1,NOS1AP,DCAF1,TANC2,ARHGAP32,SERBP1,STARD8,ZNF658,ZNF337,SMDT1,EIF4A3,TOMM20,DELE1,TSC22D2,TRIM14,GAB2,MFAP3L,FBXL5,EPM2AIP1,RUSC2,C2CD2L,COL24A1,TLK1,FBXO24,FBXO10,PLPPR4,NUAK1,G3BP2,RABGAP1L,EHF,NYAP1,NR1D2,PTBP3,CASP8AP2,SRA1,HDAC6,GNE,NDUFAF2,TROAP,GPC6,ZNRF2,ACTR3,CTDSP2,HIPK3,HIVEP3,CCDC43,LRPPRC,ABI2,PRDM13,UBAC2,AATF,PATJ,GDF11,TRIB1,DCAF7,SPRY2,ABCC4,STAG1,ZNF549,BCKDK,MAEA,PCGF3,KDM7A-DT,LRRN2,APPBP2,KAT5,HYOU1,IPO7,FAM210A,IGF2BP2,CELF2,NSG1,TIMM50,TRAPPC3,NRG3,POLQ,CHL1,BRPF3,FAM201A,POP4,ZNF274,FGF7P6,CYP46A1,RNF115,SLC16A12,KLHL20,SUGT1,ZNF544,SUB1,STK39,SGSM3,TMED10,ASCC3,COPS6,SLC27A2,TENT4A,POLM,HSFY1P1,PCLO,DIDO1,HNRNPUL1,FAR2P2,H2AZ1-DT,AP4S1,ERLIN2,PLPBP,SLC25A19,CHP1,SYNRG,SCN11A,TNFAIP8L3,PLCXD2,TUSC2,ANKHD1-EIF4EBP3,ZNF787,CELF6,FAM133B,SLC35G1,MPP7,LINC01118,AXDND1,KY,LDLRAD3,COA3,BZW2,WDR91,SSU72,N6AMT1,TMTC2,C1QL3,OLA1,PCYOX1L,SENP1,CYREN,UBN1,ZNF655,ERI3,SECISBP2,SNX15,SNX11,LBHD1,LRP12,ZSCAN5A,GNPTAB,FITM2,CDC73,ADIPOR2,ARHGAP10,TUT7,ZNF322,CCDC88C,WASH3P,ALG9,SPRED1,NAA40,METTL8,CSPP1,SNX22,CPSF7,FAM153CP,SETD6,DHDDS,HUNK,CXXC1,ANKRD54,EHD3,TRPM3,GPR89A,TP53RK,SIKE1,PTGES2,FAM89A,MAGI3,NAA50,CEP63,CDK5RAP3,FAM217B,WNT10A,WDR82,WASH2P,PRDM15,PCGEM1,ACTR3C,CLSTN2,SMOC1,EPB41L4A,TMEM18,TENT4B,TMEM151B,SPX,AKTIP,TMEM267,EEPD1,LNPK,RAB37,GDF6,TSPY2,ANKRD20A3P,COPS7B,NUCKS1,MFSD1,FHIP2B,CREB3L2,S100PBP,ILRUN,FNDC3B,AEN,CRTC3,RANBP17,BCL11B,MRPS5,LYPD6,UPF3A,ZFAS1,SOWAHC,GDPD5,EFHC1,GFOD2,FKBP9P1,UBE2Z,RFPL4B,DCP1B,ANO6,CRACDL,SBF2,QTRT1
MicroRNA	mmu-miR-19a-3p		MirDB	2.262e-170	2.319e-166	2.386e-169	2.341e-168	459	805	ABCA1,ABR,ACADM,ACADSB,MBD6,ADCY1,ADRB1,ADSS2,ANXA7,RHOB,SLC26A7,ZBTB10,ASTN1,DCBLD2,FAM43A,ATP6V1B2,BCAT1,CCND1,BMPR2,CA8,CACNA1C,SLC25A20,CALM1,CAST,CBFB,CBLB,SEPTIN7,SOWAHB,PHF13,CFL2,CLTC,CNR1,SLC31A2,B3GALNT2,ATF2,CREBL2,MAPK14,CYLD,DAG1,DGKG,DDX6,CCM2,TMEM47,ITCH,DTNA,DESI2,PDIK1L,SNX25,EIF4G2,ELAVL4,FAM234A,NCALD,PHF20,ESR1,MARCHF2,MECOM,F3,MEX3C,ACSL1,BPTF,ZNRF3,ZNF644,MED12L,ANAPC5,ARAP2,ZDHHC18,GSKIP,RAB14,TRIM33,KLF13,L3MBTL3,CAB39,RAPGEF6,ARID4B,RAB8B,KBTBD8,GLIS2,USP32,GNAQ,GRK6,GRIA2,GRSF1,GTF2H1,MIGA2,PPP1R15B,SPRYD3,RAB2B,HIP1,MIER3,HPRT1,IGSF3,DNAJB1,ID2,IGF2R,C5orf24,IGFBP3,IL6ST,ITGA6,IREB2,ZNF385B,JARID2,KCNF1,KCNJ2,CLVS2,TET3,KPNA3,LRP2,SMAD5,GPR155,MBNL1,MDM4,TM6SF1,MAP3K1,MB21D2,RNF38,MYO9A,PGM2L1,NFIA,NFIB,CNOT4,NPAS2,BRWD1,SLC11A2,ZNF800,DENND6A,GPR137C,C4orf46,PCSK5,PIK3CA,PIK3CB,CCSER2,RETREG1,ANKIB1,RNF216,PLCL1,DGCR8,JAKMIP1,TMEM64,UBL3,FAT3,PON2,POU3F2,INO80,PRKAA1,MAPK1,MAPK6,MAPK8,RNF111,AHI1,PSAP,AFTPH,BCAS3,CC2D1A,MTMR10,CREBRF,C2orf42,DNAJC24,RAB5B,SLC35A5,RAD51D,RAF1,ATG16L1,RAP1A,RAP1B,RAP2B,IFT57,ARGLU1,RBBP8,RBMS1,RNF2,ARL8B,CYB561D1,ROBO2,RORA,ASXL2,RIMKLA,CLIP1,RTN1,ATXN7,RNF145,VPS37A,BMP2K,MEX3D,DOCK10,FNDC3A,PPP6R1,SYBU,SKIL,KHDC4,CEP164,DENND4C,RUFY3,RAB18,CCDC88A,ELL2,BTBD7,RCOR3,KDM2A,WDFY3,RAB21,TXLNG,USP33,PDXDC1,ZNF609,EOGT,CAND1,SPOCK1,KIF1B,CDK19,TOGARAM1,LRCH1,MPRIP,EFR3A,FAM168A,GNG12,FBXO28,TBC1D12,AEBP2,C3orf70,PLCB1,SYT1,KAZN,DDHD2,DMXL2,PSD3,ARHGEF12,PCDHAC2,PCDHAC1,PCDHA12,PCDHA11,PCDHA10,PCDHA7,PCDHA6,PCDHA5,PCDHA4,PCDHA3,PCDHA2,TMBIM6,TFAM,DICER1,TGFBR2,TGM3,KLF10,SEC11A,CBX7,GPCPD1,MACF1,WDR45B,ZFYVE26,TTC9,SUZ12,SNAPIN,RUNDC3B,OTUD1,PHLDA3,KPNA6,LDOC1,UBE2D2,RNF152,WNT7B,TMEM9B,SPHK2,DPYSL5,SPIRE1,ZFAND5,ZNF217,PMEPA1,PTP4A1,OTUD7B,STOX2,POGLUT1,BBX,CCNL1,SLMAP,SMURF1,PHTF2,STAM,REEP3,ATP10A,CUL5,AKAP1,TMEM250,LIN9,KIAA2013,CNOT6,FZD4,USP31,ESYT2,RIMKLB,MRTFB,HECW2,CGN,NUFIP2,TAOK1,MICAL3,ARRDC3,ARHGAP21,MACIR,PITPNM2,CDC42BPA,PIK3R3,BEND3,ZDBF2,CASTOR2,TNRC6C,SHTN1,DENND1A,ZDHHC24,USO1,PDE5A,TNKS,CCDC126,LIN7A,ASAP2,ST3GAL5,JAZF1,MAP3K14,SOCS3,BTAF1,PRC1,USP14,USP8,REPS2,RSBN1L,VAPB,CCPG1,TBRG4,B4GALT5,ABHD17C,VAMP3,ASB7,NMT2,BAMBI,MED26,HOMER1,ARMC8,BTF3L4,SLC4A7,RNF19A,VPS4B,ACBD5,ATL3,ZNF521,HS3ST5,DNAAF9,SLC35F1,CLOCK,CDC42BPB,LRIG1,SOGA1,RALGPS1,SIPA1L1,PLXNA4,APPL1,RAPGEF2,DOCK4,SRXN1,LAPTM4A,SERBP1,ELMOD2,LONRF1,FBXW2,ARHGAP11A,SPATA2,STK35,ZNF518A,FBXL5,FBXL4,CEP350,CEP170,G3BP2,TMEM65,ENPP5,MED13,FAM162A,NUP153,BCL2L11,ARRDC4,LSM12,HIPK3,MPHOSPH9,DNAJA2,DLC1,TESK2,CAMSAP1,ZBTB18,ARFGEF1,SIVA1,HBP1,NBEA,RNF11,IVNS1ABP,ATP2C1,FUT9,FOXP1,MAP3K2,CHL1,ZMYND11,ARPP19,WASF3,SKIDA1,ARFIP1,KLHL20,SUGT1,RBMS3,PNRC1,TOR1B,MAPRE2,WWP1,PCLO,RAPGEF4,KIF3A,TBC1D8,SEC63,ELOVL5,TAB3,DIPK1A,SLC35G1,VTI1A,ARHGAP12,CACUL1,AGBL3,LGALSL,TBK1,MYLIP,SPTY2D1,PPTC7,NRBP1,BHLHE23,ADIPOR2,DYNC2H1,E2F8,MCTP1,MOB3B,JADE1,DOCK5,ADAMTS20,VCPIP1,FRAS1,COQ10B,WDR26,PHAF1,EPC1,PRDM15,SMOC1,SMOC2,PDF,ATL2,ZMAT3,CDNF,GAREM1,SLC30A5,WNK1,FAM83D,NIPA2,WIPF2,FBXO36,SBF2,CBLN2
MicroRNA	hsa-miR-5003-3p		MirDB	3.038e-170	3.115e-166	3.201e-169	3.141e-168	475	854	CSMD3,ZC3H6,SORCS1,OSBPL8,AMFR,RND3,ASAH1,ZBTB10,ATP2A2,AFG1L,UBR1,BCL6,ZFP36L2,CACNA2D1,CALU,CANX,CAPZA2,CAT,CBL,CCNC,CCNH,CD1D,ENTPD1,CD47,LRBA,CDH1,CDH13,CDO1,COL5A1,LYSMD3,CREBL2,CREM,CSNK1G3,ARHGEF4,CTSV,TCF7L1,CXADR,DMXL1,HDGFL3,TMEM47,CRISPLD1,SH3BGRL2,CDON,RCAN1,DSG2,DTNA,TOR1A,DESI2,KLHL5,FSD1L,EFNA5,SH3GLB1,PHF20L1,KMT5B,NAA20,INSIG2,ELAVL2,ZDHHC2,B3GNT5,F2RL1,POMP,FGF2,FGF12,SUCO,RNF138,SETD9,FYTTD1,HSDL2,EMB,PCGF5,PIAS4,TRIM33,RAB3IP,SSX2IP,TMBIM4,HECA,LUC7L3,CDK12,KBTBD8,FAXC,AFAP1L2,GLS,NR3C1,GRSF1,GTF2H1,GUCY1A2,ALG10,FRMD5,HMGB1,ALG14,HPRT1,HSP90AA1,IDI1,ZC3H12C,ADAT2,ITGA6,ZNF385B,ITGA2,ITGA4,ITPR2,JUP,CLVS2,KCNMA1,KIF5B,KIT,KPNB1,KPNA3,IPO5,LRATD1,LAMC1,LASP1,LGALS8,LRP6,LSAMP,MXD1,SMAD2,MDM2,SRSF12,FRA10AC1,MGAT2,PPM1L,PDZD8,FBXO45,PPP4R2,NEDD4,NF1,NHS,NID1,NMT1,CNOT4,BRWD1,KSR2,OPRM1,ORC4,PAFAH1B1,PAK2,CNTN3,PDE3B,PDE7A,PDHA1,PDK3,SAXO2,ATP8B1,PHF2,DNAJC10,PIK3CA,ANLN,ASNSD1,MRPL50,PNN,FAT3,PPP2R3A,MARCHF5,OTUD4,PRKCI,MAPK9,PROX1,KLHL24,PIGG,DCAF16,BPNT2,PTPN11,PTPN12,RNF125,FAM120C,PURA,PURB,C7orf31,PHIP,CDCA4,MBLAC2,RAP2A,PDPR,GLIS3,RFX3,TMEM33,PRMT6,KLHL11,RNF2,RNF6,RAVER2,ROBO1,ROBO2,NEIL3,SPIN3,PI4K2B,ACER3,RPN2,LRRK2,IMPACT,RREB1,RYR3,TRIM36,SEC14L1,TRA2B,ZCCHC8,COBLL1,RAB11FIP2,ZNF407,FNDC3A,SKIL,ZBTB1,CCDC88A,SLC16A1,POLR3E,CNKSR3,EFR3B,FOXI2,PCNX1,RIMS1,PRR11,OCLN,SAYSD1,RAB21,MYO16,SOAT1,SOD2,SOS2,MON2,SP4,PAG1,PECR,CLUAP1,EOGT,ERP44,MYCBP2,SPOCK1,SIPA1L3,ECHDC1,ZBTB43,TAB2,COLGALT2,DCUN1D4,LANCL2,TBC1D9,MYO5C,LPIN1,STRN,UBXN4,KLHL9,STYX,ATP11B,TBC1D12,SYPL1,SYT4,PDS5A,ANKRD12,TLCD5,RPGRIP1L,TTC28,PUM2,ZDHHC17,SIRT1,TFDP2,TARDBP,SLC44A1,SF3B1,KIAA0825,TRAM1,TRAPPC10,TMPO,RNF180,ACAP2,ZNF281,DOK6,CD2AP,SSBP2,TMEM245,VKORC1L1,KDM6A,EIF5A2,YY1,SAR1A,YWHAB,ZFX,ZNF23,MICU3,ZNF85,IPMK,TMEM170B,ZNF131,TM9SF3,FEM1C,CADM2,TCF24,PRDM11,COQ9,NAV3,MMS22L,RGS7BP,FZD3,KAT6A,LYRM1,SMIM8,PHTF2,PELI2,PELI1,MLLT10,KLHL31,SLC4A10,MICU2,NRIP1,UBN2,STRIP2,PLEKHH1,MRTFB,COG6,HECW2,NUFIP2,MIB1,TAOK1,ARRDC3,UNC79,RIC1,DYRK2,CUL4B,ATRN,DIP2B,SH3RF1,USP28,C15orf40,LMO4,PIAS1,SLC7A14,TMEFF1,TMEM242,PDE5A,EIF4G3,STARD13,C2orf69,URI1,CD164,NAPG,TRIM24,CRPPA,PRC1,ZDHHC23,ACSM2A,XPR1,SLC25A46,VAPA,PNMA1,ATXN7L1,STK17B,SOCS6,B4GALT6,CREBZF,RAB3GAP2,SELENOF,AKAP5,SLC4A7,ADAMTS1,ACBD5,ATP6V1G1,NSL1,CLOCK,ZZZ3,SS18L1,ZNF432,RAB11FIP5,GREB1,BZW1,RIMS2,USP6NL,ELMOD2,ZFYVE16,BCLAF1,TOMM20,ARL5A,HSF5,C2CD5,NXPE3,CEP170,TBC1D4,G3BP2,MED13,BCL2L11,CERT1,ACTR3,LSM12,GREM1,HNRNPR,SPRY3,DNAJA2,MAEA,ZNF267,ZBTB18,NCOA2,SEMA3C,APPBP2,ATG7,CGRRF1,ST6GALNAC3,FUT9,FOXP1,CACYBP,AFF4,MAP3K2,SNX5,SRSF10,ZNF273,SEC24A,MAN1A2,SUB1,C11orf58,YWHAQ,UBE2Q2,MAT2B,KMT5A,DIDO1,ADAMTS5,TAFA2,SYNRG,BACH2,SHISA6,PAPPA2,TAB3,VGLL3,H2AZ2,SYT9,ANKRD34B,AGO3,ZNF680,OSTM1,ZDHHC21,RNF19B,TMTC3,USP27X,NANOS1,DENND5B,ALG10B,PURG,ERO1A,EML5,CDC73,TMEM41B,CEP97,YRDC,ZNF322,RIOX1,SUV39H2,ZBBX,MCTP1,CCDC82,VASH2,SPRED1,QSER1,ATAD5,ZNF614,MAGI3,TM2D3,WDR26,EDEM3,GRPEL1,KLHL15,CLSTN2,MCCC2,LARP4,TMEM168,DDHD1,PTAR1,LNPK,SDR16C5,PORCN,NABP1,BCL11B,SLC2A13,TMEM135,POLR2M,ZBTB41,STEAP2,PCDH15,UBE2Z,DCP1B,SBF2
MicroRNA	mmu-miR-19b-3p		MirDB	4.474e-170	4.587e-166	4.709e-169	4.621e-168	460	809	ABCA1,ABR,ACADM,ACADSB,MBD6,ADCY1,ADRB1,ADSS2,ANXA7,RHOB,SLC26A7,ZBTB10,ASTN1,DCBLD2,FAM43A,ATP6V1B2,BCAT1,CCND1,BMPR2,CA8,CACNA1C,SLC25A20,CALM1,CAST,CBFB,CBLB,SEPTIN7,SOWAHB,PHF13,CFL2,CLTC,CNR1,SLC31A2,B3GALNT2,ATF2,CREBL2,MAPK14,CYLD,DAG1,DGKG,DDX6,CCM2,TMEM47,ITCH,DTNA,DESI2,PDIK1L,SNX25,EIF4G2,ELAVL4,FAM234A,NCALD,PHF20,ESR1,MARCHF2,MECOM,F3,MEX3C,ACSL1,BPTF,ZNRF3,ZNF644,MED12L,ANAPC5,ARAP2,ZDHHC18,GSKIP,RAB14,TRIM33,KLF13,L3MBTL3,CAB39,RAPGEF6,ARID4B,RAB8B,KBTBD8,GLIS2,USP32,GNAQ,GRK6,GRIA2,GRSF1,GTF2H1,MIGA2,PPP1R15B,SPRYD3,RAB2B,HIP1,MIER3,HPRT1,IGSF3,DNAJB1,ID2,IGF2R,C5orf24,IGFBP3,IL6ST,ITGA6,IREB2,ZNF385B,JARID2,KCNF1,KCNJ2,CLVS2,TET3,KPNA3,LRP2,SMAD5,GPR155,MBNL1,MDM4,TM6SF1,MAP3K1,MB21D2,RNF38,MYO9A,PGM2L1,NFIA,NFIB,CNOT4,NPAS2,BRWD1,SLC11A2,ZNF800,DENND6A,GPR137C,C4orf46,PCSK5,PIK3CA,PIK3CB,CCSER2,RETREG1,ANKIB1,RNF216,PLCL1,DGCR8,JAKMIP1,TMEM64,UBL3,FAT3,PON2,POU3F2,INO80,PRKAA1,MAPK1,MAPK6,MAPK8,RNF111,AHI1,PSAP,AFTPH,BCAS3,CC2D1A,MTMR10,CREBRF,C2orf42,DNAJC24,RAB5B,SLC35A5,RAD51D,RAF1,ATG16L1,RAP1A,RAP1B,RAP2B,IFT57,ARGLU1,RBBP8,RBMS1,RNF2,ARL8B,CYB561D1,ROBO2,RORA,ASXL2,RIMKLA,CLIP1,RTN1,ATXN7,RNF145,VPS37A,BMP2K,MEX3D,DOCK10,FNDC3A,PPP6R1,SYBU,SKIL,KHDC4,CEP164,DENND4C,RUFY3,RAB18,CCDC88A,ELL2,BTBD7,RCOR3,KDM2A,WDFY3,RAB21,TXLNG,USP33,PDXDC1,ZNF609,EOGT,CAND1,SPOCK1,KIF1B,CDK19,TOGARAM1,LRCH1,MPRIP,EFR3A,FAM168A,GNG12,FBXO28,TBC1D12,AEBP2,C3orf70,PLCB1,SYT1,KAZN,DDHD2,DMXL2,PSD3,ARHGEF12,PCDHAC2,PCDHAC1,PCDHA12,PCDHA11,PCDHA10,PCDHA7,PCDHA6,PCDHA5,PCDHA4,PCDHA3,PCDHA2,TMBIM6,TFAM,DICER1,TGFBR2,TGM3,KLF10,SEC11A,CBX7,GPCPD1,MACF1,WDR45B,ZFYVE26,TTC9,SUZ12,SNAPIN,RUNDC3B,LEMD3,OTUD1,PHLDA3,KPNA6,LDOC1,UBE2D2,RNF152,WNT7B,TMEM9B,SPHK2,DPYSL5,SPIRE1,ZFAND5,ZNF217,PMEPA1,PTP4A1,OTUD7B,STOX2,POGLUT1,BBX,CCNL1,SLMAP,SMURF1,PHTF2,STAM,REEP3,ATP10A,CUL5,AKAP1,TMEM250,LIN9,KIAA2013,CNOT6,FZD4,USP31,ESYT2,RIMKLB,MRTFB,HECW2,CGN,NUFIP2,TAOK1,MICAL3,ARRDC3,ARHGAP21,MACIR,PITPNM2,CDC42BPA,PIK3R3,BEND3,ZDBF2,CASTOR2,TNRC6C,SHTN1,DENND1A,ZDHHC24,USO1,PDE5A,TNKS,CCDC126,LIN7A,ASAP2,ST3GAL5,JAZF1,MAP3K14,SOCS3,BTAF1,PRC1,USP14,USP8,REPS2,RSBN1L,VAPB,CCPG1,TBRG4,B4GALT5,ABHD17C,VAMP3,ASB7,NMT2,BAMBI,MED26,HOMER1,ARMC8,BTF3L4,SLC4A7,RNF19A,VPS4B,ACBD5,ATL3,ZNF521,HS3ST5,DNAAF9,SLC35F1,CLOCK,CDC42BPB,LRIG1,SOGA1,RALGPS1,SIPA1L1,PLXNA4,APPL1,RAPGEF2,DOCK4,SRXN1,LAPTM4A,SERBP1,ELMOD2,LONRF1,FBXW2,ARHGAP11A,SPATA2,STK35,ZNF518A,FBXL5,FBXL4,CEP350,CEP170,G3BP2,TMEM65,ENPP5,MED13,FAM162A,NUP153,BCL2L11,ARRDC4,LSM12,HIPK3,MPHOSPH9,DNAJA2,DLC1,TESK2,CAMSAP1,ZBTB18,ARFGEF1,SIVA1,HBP1,NBEA,RNF11,IVNS1ABP,ATP2C1,FUT9,FOXP1,MAP3K2,CHL1,ZMYND11,ARPP19,WASF3,SKIDA1,ARFIP1,KLHL20,SUGT1,RBMS3,PNRC1,TOR1B,MAPRE2,WWP1,PCLO,RAPGEF4,KIF3A,TBC1D8,SEC63,ELOVL5,TAB3,DIPK1A,SLC35G1,VTI1A,ARHGAP12,CACUL1,AGBL3,LGALSL,TBK1,MYLIP,SPTY2D1,PPTC7,NRBP1,BHLHE23,ADIPOR2,DYNC2H1,E2F8,MCTP1,MOB3B,JADE1,DOCK5,ADAMTS20,VCPIP1,FRAS1,COQ10B,WDR26,PHAF1,EPC1,PRDM15,SMOC1,SMOC2,PDF,ATL2,ZMAT3,CDNF,GAREM1,SLC30A5,WNK1,FAM83D,NIPA2,WIPF2,FBXO36,SBF2,CBLN2
MicroRNA	hsa-miR-670:mirSVR_lowEffct	hsa-miR-670:mirSVR_nonconserved_lowEffect-0.1-0.5	MicroRNA.org	8.827e-170	9.048e-166	9.28e-169	9.106e-168	729	1733	ACADSB,ACVR1B,CSMD2,SORCS1,AGL,OSBPL10,C1QTNF3,ALCAM,ALDH3A2,PTPMT1,APBA1,APBB2,ZSCAN18,ATP2A2,OMA1,BACH1,POLR3D,DST,KLF5,CAPN5,CACNB3,CAPN2,CAST,CA13,CBLB,METTL6,CCNG2,CD1D,CD33,SCARB2,CD58,CFL2,CHD2,CHEK1,FOXN3,CLCN4,CLCN6,PLK3,FAM163A,LYSMD3,MAPK14,CSNK1G3,ITSN2,UBXN2A,CTSB,PABIR1,CYP24A1,DAPK1,COPS7A,DDX11,DECR1,MANEAL,DHODH,TLN2,GRIN3A,DPYD,DPYSL3,SLC26A2,LPAR1,EDNRA,EEF1G,SEPSECS,SH3GLB1,KMT5B,COPS4,ELAVL1,ELAVL4,CTTN,NIN,NCALD,CTTNBP2,ESR1,ESRRA,MARCHF2,MRPL30,KLF3,ANKMY1,EXTL3,EZH1,SLC25A37,FANCC,PCGF6,FBN2,ZNRF3,GPC4,PRKAG2,FLNB,LIMA1,FLT4,GARNL3,FNTA,SLC25A33,RTF2,GSKIP,DYDC2,ZNF605,NR5A2,DOT1L,ZNF333,FUT8,L3MBTL3,LCOR,GANC,LUC7L3,MAP3K20,DCLK2,PIGO,GPR6,GPR39,IL17RC,GRM8,GRSF1,GTF2IP1,GTF3A,NFATC2IP,GUCY1A1,ARHGEF39,SLC35B4,LRP11,SLC49A4,RAB2B,NUDCD1,UBASH3B,HIF1A,HIP1,HK2,HLCS,DNAJC21,HNRNPA2B1,HNRNPC,CAVIN4,TMEM239,IGSF3,FOXN2,TMEM201,IFRD1,IGFBP2,TANC1,IL4R,ADAT2,KANSL1L,INSR,IRF4,ITGA9,ITPK1,JUP,ANTXR2,CLVS2,KCNJ3,KCNK3,KCNS3,KIF5A,TNPO1,LCP1,LEPR,LIG3,LMNA,SLC16A14,HINT3,M6PR,SMAD4,MAP6,MARS1,MAT1A,MCL1,MAP3K3,SELENOV,KCTD6,ZNF530,CIITA,PPM1L,ATXN3,MAP3K10,MMP2,FBXO45,MRE11,MSI1,RBM20,MVK,LYRM9,ZNF862,NF2,CNTN5,ZNF740,B4GALNT3,NMT1,NOP2,MIR29B2CHG,CNOT4,NOTCH2,PGBD2,NUCB2,GXYLT1,OAZ2,ORC2,ZNF800,SLC46A3,LOC100128340,PAFAH1B1,CYCS,PRKN,PDCL,PBX1,DPY19L2P2,PCCA,PCYT1A,PDCD2,PDE3B,PDE7A,PDHB,WIPF3,PFKFB2,CDK14,FAM169BP,PIK3C2B,PIK3CD,PIP4K2A,PLD1,PLD2,PGP,RHOF,PMAIP1,DDIT4,GNL3L,ING3,POLE,POLR2F,DNAJC18,POU2F2,POU3F2,TSEN54,RNF227,PPM1B,TMEM106B,PPP2R3A,FAM153B,PPP3R1,PRCC,SMIM10,PRKCI,FLJ36000,TRIM44,RELN,TMEM105,PSMB2,CYP4F35P,PSMD9,PTCH1,PTK2,PTK7,PTPN2,UBE2R2,PTPN4,BPNT2,PTPN12,PTPRJ,ZNF780A,PTPRO,TTC12,CLN6,AURKAIP1,RAB1A,RAB5B,PHIP,RAB27A,CDCA4,VPS37C,RAP2A,RBM3,RBMS1,TMEM161B,BSDC1,TMEM39B,SLC6A15,CEP192,ANKZF1,PRMT6,NBPF15,RIC8B,LINC00488,LGI2,ROBO2,UQCC1,C18orf32,SPTLC3,RPL30,CPPED1,RSAD1,ACER3,SLC39A9,RPN1,RPN2,RPS7,RREB1,MAP2K4,ITGA11,SUPT20H,SRSF3,SRSF7,TRA2B,BMP2K,VEZT,SGCB,ITSN1,TSNARE1,VPS50,ZNF507,ANKRD26,FBXW4,TTC27,WDR37,ABLIM3,MIR1915HG,UBOX5,PACS1,SLC9A2,SLC20A2,ATF7IP,SLIT3,NT5C2,TCF25,CDK5RAP2,GOLGA8A,SOD2,DCP1A,ZNF292,PDZD2,WDTC1,FOXJ2,SOX11,MBOAT1,EPHA6,ERC1,ARHGAP26,FSTL4,STAT3,SNX13,GPD1L,RTKN2,DIP2A,ANKRD36BP2,FGD4,KIF9-AS1,NUP210,ADAMTS17,SMG9,ANKRD28,SLC37A2,KATNIP,ADAM17,MCF2L,TAL2,NUP160,UNC5D,ALG1,ANKS1A,ZNF449,BICD2,NFYC-AS1,NEMP1,ELOA,RPL34-DT,TRIM2,NEDD4L,TBC1D30,DNAJC16,OBSL1,FRYL,NCSTN,ZDHHC17,TESK1,TFAM,TFAP4,SIRT5,RYBP,TGFBR2,SLC35A3,DTWD2,LTO1,KIAA0825,TK2,PHF3,SEC11A,YLPM1,SERTAD4,TRAPPC10,TMF1,SKA1,ATP6V0A2,TPD52,TPM3,C9orf85,TRIO,RUNDC3B,OTUD1,RABGAP1,PLA2G15,CUTALP,TUFT1,CEMIP2,TULP3,TNFSF4,UBE2E1,UBE2G1,WARS1,EIF4H,CORO2A,NSD2,XRCC2,YES1,YWHAB,YWHAZ,LOC100128885,ZNF252P,ZSCAN20,LOC155060,TMEM170B,CNTNAP3B,ZBTB38,ZBTB16,SPTSSA,CDC42SE1,ABHD3,PANX1,TUSC1,COQ9,CCSER1,RTN4,RALGAPB,PELI2,WDR27,NUP214,ANKRD50,FAM219B,SPRYD7,PPP4R3B,SMAGP,ARL5B,TAF15,SYMPK,ZNF304,NRIP1,ABHD6,UBN2,TMCC3,PPM1H,ACOX3,ODF2L,LRFN2,SNX32,SRGAP1,CGN,TBC1D14,SORCS2,ARRDC3,PREX1,ZSWIM5,PPFIA1,HCN3,LEMD2,NDST2,GPAM,DGKD,ZDBF2,ERI1,ZNF317,CGGBP1,GBA2,PIAS1,MKNK1,TMEM263,ANKRD36B,SPTBN4,TMEM242,MCM9,MARK4,RAB40C,SLC4A4,NOL4,SNX4,ADAM19,GBF1,IQGAP1,LDB1,EIF2B5,TMEM266,HERC3,SDK1,DMAC1,BRSK2,SPAG9,PSTPIP2,SLC7A6,MTMR6,CCDC149,FIBP,EBAG9,COX7A2L,BUB3,ZMYM4,FRG1HP,XPR1,STK17B,KLF4,B4GALT6,CREBZF,ZNF250,EPS15L1,NRXN1,ASB7,RAB3GAP2,MYO3B,ARHGAP29,NOCT,DCAF12,SLC4A8,PAMR1,STXBP5L,ANAPC15,GOSR1,PAQR4,IGDCC3,GOSR2,SEC31B,HINFP,ABCG1,L3MBTL1,ARHGEF10,TTLL4,LPIN2,CNTNAP2,FAM169A,PPIP5K1,GREB1,FAM230C,TOR1AIP1,CHTOP,EDRF1,LVRN,WSB1,EPC2,LAPTM4A,AHI1-DT,TMEM219,RAPGEF5,TBC1D5,SENP3,DELE1,EFCAB14,SPATA2,STK35,ZNF804A,COL24A1,DDX46,FBXO10,MFN2,SLC23A2,MED13,FAM162A,PDCD6,BCL2L11,FRAT1,UST,ACTR2,CTDSP2,ANKRD46,CNNM3,CNNM1,DNAL4,ABI2,AASS,CHSY3,PATJ,PSMD14,ERICH1,DENND4A,BCKDK,DLC1,NDRG1,SPON1,FAM3C,SPSB4,VAV3,SNHG29,SEC23B,CARM1,NOP56,FAM210A,HBP1,SMC2,PABPC1,RNF11,CYFIP2,ARID3B,BICDL1,KHDRBS1,CELF2,OGA,DKK3,RBBP9,BRPF3,ZMYND11,UBE2Q2P2,ZNF273,DISC1,SEPTIN9,SERP1,BBS9,PPARGC1A,ZNF544,PRDX3,TNRC6A,KRTAP5-AS1,SLC27A3,MARS2,RAB35,RAB31,GUSBP14,TENT4A,TOR2A,CPSF6,FAR2P2,LSM6,SOX21,SYNRG,BACH2,SWSAP1,DHX35,MAPK1IP1L,MFSD12,FAM133B,ZNF790,FBXO27,SPRN,AXDND1,HECTD2,H2AZ2,SYT9,LDLRAD3,AGO3,ARHGEF37,OSTM1,ABCB5,ZC3H7A,TBK1,TCEANC2,UHRF1,ZNF704,C1orf131,E2F7,DGKH,CYP2S1,UBN1,ZNF655,LOC554206,HEPHL1,SCHIP1,NRBF2,DERL1,BAZ2B,ZNF343,CLEC14A,ZXDC,SHLD2P3,MUL1,PLEKHF2,ZDHHC14,ZNF322,WDR59,SLC35F4,LRRC9,TXNDC15,SLTM,PIP4K2C,NUDT18,HDAC11,PYROXD1,SETD6,ATP9B,JADE1,DNAJB14,CDR2L,DOCK5,TRPM3,ZNF506,GPR89A,MIGA1,VCPIP1,GLB1L3,VPS26B,CHD9,WDR26,CEP63,EDEM3,SCUBE1,ELMO2,LRRC27,FAM217B,DIS3L2,MISP3,SIMC1,ROBO3,TMEM18,LHFPL3,IKZF4,CYB5B,CMIP,ZNF436,RAB37,TSPY2,PIK3IP1,MFSD1,FHIP2B,FNDC3B,AEN,ELOVL1,FBXL17,YTHDC2,CDCP1,SLC30A5,MRPS24,LYPD6,POLR2M,ZBTB41,TIPRL,ZSWIM4,C2orf50,DOCK8,ST6GALNAC5
MicroRNA	hsa-miR-106a*:mirSVR_highEffct	hsa-miR-106a*:mirSVR_nonconserved_highEffect-0.5	MicroRNA.org	1.104e-169	1.132e-165	1.159e-168	1.138e-167	537	1053	ACAT1,CNST,PTGER4P2-CDK2AP2P2,CCDC85A,ADD3,SORCS1,ADRA2A,ADRB1,CDKL4,ARHGAP6,CDC26,AACS,ASTN1,ATF3,ATM,ZNF583,UBR1,DPY19L3,ADGRB3,BICD1,ZNF599,BMP7,DST,UHRF2,TMEM50B,ZNF681,ZNF569,CAPZA2,CAST,CASP2,CA13,CBFB,CDH2,LYST,CLCN3,SLC35F3,B3GALNT2,CTNS,DAPK1,C8orf34,DMXL1,DHX8,SPOCK3,SPTSSB,DTNB,DUT,EXOSC3,GOLT1B,E2F6,ECT2,LPAR1,PACRGL,PHF20L1,EGR1,ELAVL2,ELAVL4,IMMP2L,EPHA3,PLCE1,ZDHHC2,FAM234A,ERCC5,PHF20,VRK3,ESD,ETF1,GOLM1,HDHD2,KBTBD7,RAB6C,ACSL3,CRLF3,AIG1,CHD6,YTHDF2,TMEM117,FYTTD1,HACD3,PPHLN1,PCGF5,C5orf47,KDSR,LCOR,GABBR1,DNAJB11,CMPK1,LUC7L3,GLRB,USP32,GNAI1,MGARP,GOLGB1,PLEKHA8,GRB14,GRIA2,GRIA4,GRIN2D,LRCH3,GTF2H1,NFATC2IP,H3-3A,MIR22HG,NRG1,HIF1A,USP45,HMGB1,HSPA2,HSPA8,RAB6D,FAM117B,IDH3A,IL1RAP,KANSL1L,IRF2,IRF4,ITGB8,ITPK1,KCNN3,KLC1,KPNB1,IPO5,LCA5,APLF,INSYN2A,LTBP1,SMAD4,MAP1A,MBNL1,MCM3,BCL11A,MMP2,MMP16,PURPL,ADAM22,MUC3A,MYH10,NDUFB5,NEFM,NEO1,CNTN5,NFYA,BMPER,PGBD2,NRCAM,NVL,OGDH,OPRM1,CNTN3,PBX3,SCFD2,CDK17,PDE3A,PDE7A,PER1,PEX14,PFN2,ZNF595,MTPN,PHKB,ZFAND6,FLJ43315,PLXNA2,PUS7,MRPL50,RC3H2,ING3,PPP1CC,PCDHB18P,PPP2CA,PPP2R3A,PPP6C,RBFOX1,DIRAS2,PROX1,PRPS2,FBXL12,DCAF16,PTPRF,PURA,TMEM70,ABCD3,PEX2,ZNF770,ZSCAN2,RAD23B,RAP1A,RFX2,THAP1,TMEM38B,RGS12,PRMT6,SLC25A36,RNF2,BRD2,RORA,TMEM19,FGGY,QRSL1,MCOLN3,UBE2W,RHOT1,PPP6R3,ZNF326,MIS18BP1,LRRK2,CLIP1,RYR2,SCN9A,LINC00461,PIP4P2,SETMAR,SRSF3,MTF2,CDKN2AIP,ANKRD10,SH3GL3,VPS50,FERMT1,KIF16B,ZNF507,CPEB3,NTNG1,FNDC3A,WDR37,MFN1,RUFY3,TRAK1,RAB3GAP1,RAB18,SLC9A2,CCDC88A,NECAP2,INTS13,CCAR1,RCOR3,ZNF701,LIMCH1,WDFY3,SNCA,C9orf72,SNRPA,SPEN,FBXO21,CMTR2,PALLD,UNC80,ZNF292,SOX9,SP3,WAPL,EPHA6,ZC3H15,KIF1B,CDK19,ASH1L,SRP54,EPB41L3,CMAS,DCUN1D4,SNX13,RTKN2,DIP2A,FAM168A,ZNF660,VAMP7,PDS5A,TACR1,DENND5A,CAMTA1,PPIP5K2,MAP3K7,ADGRL3,AGTPBP1,ZNF449,ELOC,WDR7,SYNE1,PCDHB11,OBSL1,PCDHB3,YIPF7,AP4E1,TGFBR3,SLC35A3,SLC44A1,SF3B1,TLE4,TLL1,LEPROTL1,HERC2P2,HEY2,MACF1,CARNMT1,MORC3,R3HDM1,TPM3,CCNDBP1,PDSS1,ORC3,TRPC6,RABGAP1,TTPA,PRKD3,LOC154761,LINC02167,UBE2D1,KCNQ5,SUMO1,SLAIN1,BRD1,UTRN,TMEM9B,ZNF41,ZNF425,SPTSSA,EML6,WRNIP1,ZMYM2,MFF,CADM2,PRDM2,NAV3,CCSER1,ZNF695,DNAJC25,MAN1C1,RTN4,RALGAPB,SMURF1,PELI1,NR4A3,LINC01011,MLLT10,SLC39A10,ANKRD50,CUL5,SLC4A10,NRIP1,AICDA,CLK4,ARID1A,NWD2,EEA1,USP36,CUL3,CDC42BPA,USP28,PIK3R3,C15orf40,ALS2,MIER1,ZFYVE28,TMEM242,CADPS,MCM9,NCOA1,NUMB,TNKS,SLC4A4,EIF4G3,STX11,SMIM13,URI1,ADAM19,ADAM23,CDS2,MPDZ,SEC11C,IQGAP1,PROM1,JAZF1,FUBP3,PTBP2,NAALADL2,USP8,RABEP1,BUB3,DNAAF1,RSBN1L,LRRFIP1,TMEM67,PNMA1,B4GALT6,B4GALT5,TXNL1,BOD1,RAB28,ARHGAP29,FBXL2,SLC4A8,POC1A,ZNF254,TPGS2,ARHGEF10,ATRNL1,SIPA1L1,PDE4DIP,SENP6,KDM4A,GREB1,HERC4,SEMA3E,HDAC9,CCP110,EPC2,PCDHB5,SREK1,RB1CC1,CHMP7,PJA2,SEC24D,EHF,SEC16A,HS3ST1,PTBP3,ZBTB33,UBA2,ABCC5,ARPC5,HIPK3,CCDC43,ARL4C,NAMPT,AKAP9,FAM13A,G3BP1,SUGP2,PRDM13,PLEKHA1,UBAC2,SRRM1,STAG1,MARCHF6,EFCAB13,GLYATL1,ATP8A1,BASP1,YAP1,PIBF1,NCOA2,HBP1,CCT2,SORBS1,PABPC1,PAIP1,GNB5,TTC39B,ZNF273,DISC1,HSPH1,ARFIP1,CNTN6,LSM1,PPARGC1A,KIAA2026,MAN1A2,TXNL4A,RBMS3,SPAAR,MSL3,ZNF638,ASCC3,SLC35D2,CPSF6,C12orf75,NUP42,PRSS23,LINC02370,ERLIN2,WBP4,EXOC4,SYNRG,CCDC90B,DENND10,TBC1D31,TRUB1,DUXAP10,SFXN1,HECTD2,IQCF2,ZNF680,RSPO2,USP27X,PLEKHA7,UBN1,C7orf25,ZNF655,RMC1,PURG,DONSON,GNPTAB,RBM42,SPAG16,AKIRIN1,PANK3,RPAP3,ERI2,GTDC1,NARS2,OTUD7A,SNX18,SLTM,ZMYM1,RWDD2A,JADE1,ANKRD20A5P,LRFN5,TM2D3,BMS1P20,PREX2,XIRP2,PRDM15,GOLPH3,CLSTN2,TMED7-TICAM2,SIMC1,ZSCAN31,CYB5B,GMCL1,PCNX4,CEP44,CDNF,METTL17,ZNF709,ACBD3,ZNF781,CDCP1,TTC32,TMEM135,PLPPR5,POLR2M,SGPP1,NDEL1,CSRNP2,PCDH15,CDADC1,SBF2
MicroRNA	hsa-miR-216a-3p		MirDB	1.235e-169	1.266e-165	1.296e-168	1.271e-167	493	912	ACVR2A,SLC25A25,GALNT13,OSBPL10,AK2,AK4,ANK1,ZNF618,APBA2,ARF3,RND3,ZFHX3,RERE,UBR1,ATP6V1C1,DPY19L3,BAX,BMP3,BMPR2,ZFP36L2,UHRF2,ZNF569,CBFB,CBLB,CCNC,C1orf52,COMMD3-BMI1,CDKN2A,CDS1,FOXN3,CLCN3,SLC35F3,CNR1,COL5A1,COX6C,COX8A,CPD,CRKL,HAPLN1,MAPK14,NUS1,CSRP2,ITSN2,CXADR,CYLD,DCK,DDX6,SOX7,AMMECR1L,SH3BGRL2,ITCH,E2F6,ECE1,MEGF6,EIF5,ELAVL2,EML1,STK40,EPB41,EPB41L1,FAM172A,GLTP,PHF20,PAIP2,GOLM1,F3,SPG21,FANCA,USP42,UBR5,MED12L,PRKAG2,FOXO1,FN1,CISD2,ING5,RAB3IP,NR5A2,DOT1L,PALS2,GAB1,CAB39,TMEM91,ADGRA3,GPD2,DUSP18,ZNF577,GRK6,GRIA4,GRIN2D,GSPT1,PTPN5,GTF2A2,TMEM87B,SLC49A4,ARHGAP19,HIP1,UBE2K,REPS1,MIER3,IGFBPL1,IGSF3,DCP2,PPIL4,ID2,IL12RB2,INSM1,INSR,IRF4,KCNJ3,KCNN3,KPNB1,KPNA3,TNPO1,RBPMS2,ANKDD1A,NCOA7,LTBP1,SMAD2,SMAD9,MDM4,MET,KITLG,SFXN2,KMT2A,MME,MNT,RNF38,MYBL1,NAB1,CCDC50,PGM2L1,NEO1,NF1,NFIL3,NHS,NKX3-1,NPTX1,KSR2,GATC,GXYLT1,OPA1,ZNF800,PDE12,PAX9,PCM1,FAM177A1,PDE3A,PDE3B,PDGFRA,PDK1,PDPK1,PFKFB4,SSH1,PIK3R1,RETREG1,MIEF1,PLAG1,PLAGL1,NEURL1B,TMEM64,CCNJ,VSIG10,PPP1CC,PPP4C,RASGEF1B,PKIA,DNAJC3,RELN,GATAD2A,PSMA1,PLPPR1,MTMR10,CREBRF,PTPN4,PTPRJ,FAM120C,RAP1B,RAP2A,RBM4,RFX3,ARL8B,YY1AP1,TYW1,PSPC1,UBE2W,FBXW7,RPS6KB1,LAPTM4B,RREB1,NCBP3,DHTKD1,SDF2,CASC3,PPM1E,CPEB3,LMTK2,NTNG1,TBC1D22B,ZNF510,DZIP1,BAHD1,GPATCH2L,CCDC88A,ELL2,TRIM32,FAM222B,ENAH,RCOR3,PCNX1,PLCH1,GOLGA8A,UNC80,DCP1A,SORL1,ZCCHC24,KDM3A,SP2,TBC1D9B,SPTBN1,SREBF2,SRP72,COLGALT2,DCUN1D4,SS18,MAPK8IP3,EFR3A,TCAIM,MDN1,GNG12,NUP210,PLCL2,SYT1,SYT4,MCF2L,UNC5D,ANKS1A,TCEA1,NEMP1,DNAJC13,TTC28,WDR7,PHF24,FRYL,SRGAP2,COX18,TEAD1,MED13L,ZDHHC17,TMBIM6,SIRT1,CRB1,RYBP,TGFBR1,ABCB10,TIAL1,ABCB9,NPTXR,TTC9,SUZ12,MMD,TPM1,TRIO,NALF1,UBE2N,UBE2V1,UGCG,WEE1,SAR1A,YWHAB,DPY19L4,IPMK,SCAI,ZNF140,CA10,STOX2,POGLUT1,NAV2,MVB12B,PITHD1,RBM33,PELI2,MLLT10,RALGAPA2,ADGRG6,SKA3,CLPP,SAMD12,UBN2,TMCC3,ARID1B,SLC24A4,MTA3,MICAL3,ULK1,STX7,STK24,ARHGAP21,PITPNM2,DPP10,SH3RF1,SEMA7A,FBRSL1,GPAM,SHTN1,PDXK,PLPP3,PDE8B,UNC5C,MARK4,NCOA1,ALDH4A1,RNF182,NOL4,RNGTT,NRP2,PROZ,EIF2S2,TMEM266,FUBP3,BRSK2,SCAF11,RSBN1L,LRRFIP1,XPR1,TMEM229A,MED14,SOCS6,NREP,SLC39A13,PCTP,ABHD17C,NEMP2,SLIT2,KMT2C,KIAA1549L,NRXN1,ATXN10,HECTD1,ARMC8,CABP1,USP49,LRRC57,FXR2,LITAF,VPS4B,ATL3,MACROH2A1,DNAAF9,NECTIN3,SLC35F1,GABBR2,RGS6,SOGA1,GCC2,SS18L1,DYNLL2,ZNF500,GIGYF2,ERC2,N4BP1,EDRF1,SZRD1,ARHGAP32,RNF144A,SERTAD2,SREK1,SPATA2,STK35,PLEKHM1,POM121,EHF,LPGAT1,GFPT2,MED13,HCN4,ARRDC4,SH2D3C,CTDSP2,LSM12,FEM1B,ZBTB34,YAF2,GREM1,MTDH,RCAN2,DCAF7,STAG1,IKZF1,ATP8A1,VAV3,UBE2E3,NXF1,HYOU1,ARFGEF1,POM121C,SEC22A,IGF2BP3,ST6GALNAC3,MOB1B,FUT9,OGA,AFF4,ILDR2,TTC39B,PLK2,DISC1,SEC24A,PDE10A,RUVBL2,ERLEC1,LSM1,PDIA5,STK39,CKAP4,CLP1,TLK2,TENT4A,KMT5A,ADAMTS5,PTPRT,KAT7,RNF139,ZHX1,PARK7,SHISA6,SMAP1,C14orf93,YPEL2,TAB3,ACTR8,ORMDL3,ARHGAP12,IFFO2,LDLRAD3,AGO3,TCEANC2,TMTC2,SPTY2D1,ZNF704,USP25,E2F7,CDIP1,NRBF2,BAZ2B,BCORL1,OGFRL1,FAM184A,AKIRIN1,ZNF329,MIPOL1,ALG9,SNX18,TMC7,ZNF696,SEMA6D,PGAP1,BICC1,MAP3K19,DBF4B,GOLGA6D,MAGI3,CCDC92,NAA50,RAB11FIP1,ITPKC,TET1,EPB41L4A,MBOAT2,RETREG3,MAST4,LHFPL3,DDHD1,PTAR1,SETD7,MOSPD3,NRARP,SMURF2,CREB3L2,RMND5A,NABP1,CDCP1,CCDC71,PLPPR5,WNK1,SGPP1,TMX1,DENND1B,APOLD1,WIPF2,VANGL1,CRACDL,SBF2
MicroRNA	hsa-miR-4264:mirSVR_lowEffct	hsa-miR-4264:mirSVR_nonconserved_lowEffect-0.1-0.5	MicroRNA.org	1.381e-169	1.416e-165	1.448e-168	1.42e-167	685	1570	ACACA,MBD6,ESCO1,ADH1B,LOC442497,AP2B1,AP1G1,OSBPL1A,AHCY,AK4,AKT2,ANXA2,APC,ARAF,AACS,ATP2B1,DCBLD2,ZNF582,OMA1,BCAT1,BPGM,ZNF558,ZNF778,MPPED1,CALR,CAMLG,CAST,CARS1,CAT,METTL6,CD1E,ARHGEF33,SCARB1,SCARB2,CDC27,CDH2,CDK8,CDKN2B,CEBPG,LYST,SLC35F3,CNGA1,SLC31A2,ATF2,CREBL2,CSNK1A1,CSRP2,CYYR1,PABIR1,CYLD,DDX5,HP1BP3,COPS7A,NTM,MANEAL,DLAT,DLX2,DNAH5,SLC35C2,MECR,KMT5B,EIF2S3,SNX25,ZNF706,HSD17B12,ELAVL2,ELAVL1,STARD3NL,ENSA,ZDHHC2,EMC4,ESR1,TMEM216,OBSCN,ADGRV1,SLC22A17,SLC25A37,USP44,FCGR1A,USP42,RNASEH2C,COMMD10,CHD6,MINDY4,FHIT,SNX9,PCYOX1,FLNB,DCUN1D5,HACD3,NELFCD,DNAJC30,MBIP,ESF1,SSX2IP,PALS2,ZNF333,MAP3K21,BBS12,GALK2,WWOX,ARID4B,GANC,LUC7L3,NIPSNAP2,PHAX,SLITRK2,MFSD14B,KDM2B,TMC1,MPV17L2,GRB2,BUD13,GRIA4,ARHGAP35,GSPT1,GSS,MFSD2A,GTF2H1,GTF2IP1,ADO,AOPEP,RAB2B,H2AX,HAGH,FBXL20,MIR22HG,HCRTR2,HDGF,NRG1,HIF1A,SMIM3,ZNF626,HNF4G,FAM76A,HES1,HSPD1,FAM117B,IDE,ALG2,KIAA1671,TUBGCP6,IGFBP3,LRRCC1,TANC1,ZNF518B,SSH2,IL1RAP,GFM1,FOXK2,ITGA2,ITGAV,ITGB3,ITPKB,KCNJ3,CHCHD1,KIF5A,KIF5B,KPNA4,LAMC1,LBR,APLF,LPA,LTBR,SMAD5,SMAD7,MAT1A,MATN1,MAP3K4,CFAP20DC,MGAT1,MIA2,KITLG,MGST2,RBM20,ADAM22,MIR3667HG,CCDC71L,HNRNPM,NAP1L3,NBN,PGM2L1,CCDC13,NF1,NKTR,B4GALNT3,CNOT2,NPM1,HECTD4,NR4A2,PA2G4,PAFAH1B2,CYCS,PAX5,PBX1,PBX3,PCCA,FAM177A1,PDE3B,PDGFRA,PHF1,PIK3C2B,PIK3CD,PKD2,XRN1,PIMREG,MTRF1L,PUS7,RC3H2,LZTFL1,POLR2F,POU3F1,PPARD,PPIA,PPP1R2,PPP2CB,PPP3R1,RASGEF1B,PRKACB,ROPN1,PRNP,DNAJB12,GATAD2A,SLC38A9,BCAS3,WDR55,PSMD11,ST7L,TEX10,PTGFRN,MKS1,PTPN4,PTPN11,ADPRS,OCIAD1,PTPRD,PTPRF,PTPRK,PTPRZ1,TMEM70,PVR,TTC12,ABCD3,PINX1,ZNF770,HERC6,RAB1A,PHIP,RAD23B,RAD52,RALA,ATG16L1,RARB,KHDRBS2,RALGPS2,PRPH2,CEP192,TRIM68,TMEM38B,RGS10,RIF1,RIC8B,TRIM62,SYPL2,ROCK1,UQCC1,NEIL3,PACC1,RP2,RPL10,PPP6R3,CCNI2,LARP6,ACER3,SLC39A9,RPS6KA3,RTN1,RYR2,ZNF331,SORT1,AP1AR,SC5D,SCP2,RNF145,SEC14L4,SDHC,FOXRED1,VPS37A,SH3GL2,FRG2,KIF16B,CPEB3,NTNG1,ST3GAL3,INPP5F,KHDC4,GPATCH2L,MFN1,RUFY3,TRAK1,YEATS2,PACS1,SLC8A2,SLC12A2,CCT5,SCMH1,BTBD7,DIP2C,UGGT2,WDR12,SMN2,NDUFAF6,CEP152,IRAG1-AS1,TMEM68,PLCH1,CFAP44,CCDC171,PALLD,XPO7,UTP6,SMG1,TBC1D9B,MYCBP2,CDK19,SRI,SREBF2,SRP9,TOGARAM1,GPRC5C,ITPRID2,CMAS,LRCH1,STAC,STAT3,NEK4,STK3,RCOR1,KANK1,KLHL9,TCAIM,KIF9-AS1,AEBP2,ANKRD28,TACC1,KAZN,ADGRL3,ZNF449,TBXAS1,EHBP1,ELOC,TCF3,CUX2,TRIM2,TCF19,NEDD4L,TCP10L3,U2SURP,NUDCD3,TESK1,TFAP2B,CRB1,AP4E1,TARDBP,ICMT,TRAM1,TLE4,TLN1,LEPROTL1,RNF20,RIMOC1,RIMBP2,TTC9,ACAP2,TTC33,GTPBP4,CLDN14,NR2C1,METTL3,ORC3,CORO1C,ANO5,KPNA6,RABGAP1,MATN1-AS1,PRKD3,KCNQ5,FLRT3,BCL2L13,IQUB,ERO1B,NSD2,PRR20A,GUSBP1,NRIP3,SF1,MICU3,ZNF28,ZSCAN20,ZNF41,ZNF69,FMN2,CDC42SE1,ABHD3,ZMYM2,ZNF202,C15orf39,C1GALT1,DHX33,OTUD7B,PLPPR5-AS1,LINC00960,ATG16L2,CCSER1,CPA6,LINC00623,KBTBD6,ATP13A1,TFPI2,ZNF212,SCYL3,NCOA4,FAM219B,SLC25A16,RALGAPA2,ATP10A,ZNF248,SNX14,HMGA2,FRMD6,RCN3,ZNF304,TTYH1,DGCR6,CNOT6,PLEKHG1,AHRR,LRFN2,SRGAP1,CGN,HACE1,SPOP,SIPA1L2,CCDC191,FAM135A,ATRN,DIP2B,FAM234B,SMARCA5,CIP2A,RNF213,ZBTB26,LRRC4C,TNRC6C,PPFIA3,LGR5,ZNF529,EPG5,SLC25A12,LAMTOR3,DYNLL1,EIF3F,EIF3H,STX11,BECN1,RNGTT,ADAM15,SEC11C,IL18R1,PROM1,KSR1,EIF2B4,CCNA1,AP1S2,SGCE,MBD2,FUBP3,SDK1,CDK5R2,USP13,CDKL2,ASH2L,SART1,MTMR6,RABEP1,CCDC34,SRRM3,DEDD,VAPB,VAPA,NOLC1,TMEM229A,ATXN7L1,CYTH1,ITGB1BP1,KCNB2,SINHCAF,RAB3GAP2,SELENOF,MED21,ZBTB20-AS1,IL27RA,SH3BP5,ROCK2,PMPCB,MTHFD1L,EEF1E1,GOSR1,CHD1L,RWDD3,SPAG6,KIF20B,ANKRD44,SNCAIP,CCM2L,MDC1,LTN1,GREB1,BZW1,CFAP61,SECISBP2L,DCAF1,WSB1,PRPF31,ZSCAN12,STARD8,LZTS3,SMDT1,RNF144A,DELE1,GMEB2,STK35,MFAP3L,FBXL4,CEP170,FCHSD2,ALKBH8,HIBCH,JOSD1,FAM162A,HNRNPDL,TANK,HDAC6,ABCF2,ARL4C,NAMPT,TOB1,ZNF197,CHSY3,GPHN,RTN3,SH3YL1,PGRMC2,LYPLA1,SLC30A9,CARM1,ANP32B,TM9SF1,PABPC1,CYFIP2,CNPPD1,ACAD8,CELF1,CELF2,MOB1B,GNB5,PNMA2,B9D1,INTU,ZMYND11,UBE2Q2P2,NCKAP1,HSPH1,SAXO1,BBS9,RAB10,KIAA2026,TRAFD1,DIMT1,EHD1,ZNF483,SF3A3,ZNF638,PNRC1,STK39,IMMT,RAB31,HSFY1P1,PCLO,SHISA2,AP4S1,RNF139,EXOC4,NTN5,EGFEM1P,ZNF260,DIPK1A,SLCO3A1,LINC01118,NKIRAS1,H2AZ2,LYPLAL1,TPRG1L,GTPBP8,MYLIP,NHSL2,PLEKHA7,LMNTD1,GLIPR1L2,SENP1,C7orf25,DDX54,SNX10,EEF2K,METTL16,NME7,ALG6,SMIM7,DERL1,FBXL14,ZNF343,PIFO,CEP41,ZXDC,SHLD2P3,ATP13A3,SPAG16,TANGO6,ZBBX,CCDC88C,KATNBL1,MOB3B,SPRED1,EFCC1,NAA40,ABCA11P,ATF7IP2,ZNF614,RPF1,GLB1L3,WDR26,PHAF1,ELMO2,KLHL15,CPEB4,GPSM3,RBM26,PERP,CMPK2,EPB41L4A,XYLT2,PDF,ATL2,RBM45,AZIN2,LHFPL3,AARSD1,IKZF4,ZNF106,NOM1,ZNF436,DUSP16,ANKRD20A3P,NUCKS1,ZNF791,MTARC1,RMND5A,AP1S3,EID2,RANBP17,SLC30A5,DENND2C,LYPD6,GPBP1,TMEM135,TDRD3,VOPP1,GFOD2,SLC27A1,PCDH15,KRT10-AS1,DOCK8,CCDC148,ARID2,TMEM14B
MicroRNA	hsa-miR-1226:mirSVR_lowEffct	hsa-miR-1226:mirSVR_nonconserved_lowEffect-0.1-0.5	MicroRNA.org	1.385e-169	1.42e-165	1.451e-168	1.423e-167	769	1887	ABCA1,ABCA3,ACO1,ACTN2,ACVR1B,CSMD3,ADD1,PWWP2A,OSBPL6,AK2,ATP6V1C2,AMPD3,ANXA2,APBA2,ARF6,ART1,SLC26A7,AACS,ATP2A2,ATG4A,PELI3,BCL2L1,GPR146,POLR3D,ACSF3,CFAP410,CACNA1E,CACNB2,CACNB3,CALM2,CALU,CAT,CBR1,CCND3,CCNF,CD33,ENTPD6,CDH1,PHF13,CDKN2D,CHD4,CHEK1,CHML,CHRNA7,CKMT1B,ADGRF3,CNGA1,B3GALNT2,CHST11,CTNNA2,ARHGEF3,CTPS1,CTSL,SF3B5,ABHD11,COX20,DAG1,CNIH3,DMXL1,DHX8,DDX10,FAM174A,MANEAL,DHODH,DKC1,DLD,CD99L2,TRAPPC9,DNM2,TRDMT1,DNMT3B,DTNA,PHC1,PHC2,YARS2,ATAD3B,SIDT2,TBC1D10A,ELAVL2,ELF1,ELF2,STX2,EMC4,MARCHF2,DNAJC27,KATNAL1,TMEM222,FANCA,ARL6IP4,FANCD2,EFEMP1,ZNRF3,FER,FGFR1,FKBP4,PCYOX1,FOXE3,SFMBT1,GPR89B,RHBDD1,LIMA1,FLT4,FNTB,FOS,RTF2,GSKIP,GINS4,SCLY,VPS25,RAB14,MBIP,ZNF414,C5orf47,THEM4,COMMD7,NUB1,MAP3K21,CMPK1,GALC,GALK2,TM7SF3,KBTBD8,MAP3K20,GBAP1,JMY,KRBA1,GLUD1,DCLK2,PIGO,SFN,GPD2,MGC12916,IL17RC,NR3C1,ARHGAP35,ZBTB49,MFSD2A,GTF2A2,SPPL2A,ZNF341,AOPEP,ZNF587,PWWP3A,HADHA,FRMD5,NRG1,ZNF627,HIP1,TMEM141,HLA-C,DNAJC21,HMGN1,HMGN2,NR4A1,GRPEL2,HSPA9,IDE,TUBGCP6,IGF2R,INSR,ITGA3,NME9,ITPK1,ITPR2,JAK2,KCNB1,KCNMA1,KCNN2,CHCHD1,LAIR1,LCP1,APLF,LETM1,LRP3,MAP6,MATN1,MDM4,MAP3K1,MAP3K4,RAB8A,SRSF12,ZNF530,PPM1L,MITF,MOCS1,MPP1,FLCN,MUC1,MYBL1,MYO9A,PWRN1,NUBP1,CCDC50,NBN,NCBP1,SFR1,NUDT16L2P,NEFM,CCDC13,NEU1,NFE2L2,NOTCH2,NPAS2,SFXN4,NTRK2,NUP88,POLE3,OPA1,ZNF786,STT3B,OPRL1,OPRM1,ORC4,ZNF800,ZDHHC22,PARN,PBX1,PCCB,PAQR3,MAPK8IP1P2,LRGUK,SSH1,GFOD1,PITPNA,NEURL1B,TMCO1,RWDD4,PMS1,ING3,TAPT1-AS1,FAM53A,FAT3,POLG,POLR2F,POU2F2,TSEN54,PPARD,PPIB,PPP1CC,PCDHB17P,PPP3R1,PRKACA,PRKCA,ZRANB1,PSAP,PSEN1,PSEN2,ZNF280D,PSKH1,PSMA1,PSMD3,PIGG,PTCH1,ANKHD1,ALKBH5,PTHLH,PTK7,ZNF776,PTPRD,ZNF780A,PTPRO,FAM120C,TTC12,BANP,PXN,PEX5,FAM174C,RAB1A,RAB6A,QSOX2,RAB27A,RAF1,RALA,RANBP2,RAP2B,UACA,ARGLU1,MED9,SAMD4B,RALGPS2,GLIS3,AGGF1,SLC6A15,AKIRIN2,HEATR1,TRIM68,LARP1B,TRIM27,RGS12,GRK1,RIC8B,RNF2,FANCI,LRRC1,SYPL2,CYB561D1,ROBO2,TMEM19,RSPO1,CPPED1,RPS6KA1,RPS15A,RTN1,ZNF331,SDHC,CASC3,SRSF2,SRSF7,UBE2Q1,TSNARE1,SH3GL1,FNDC3A,STIL,FOXJ3,KHDC4,SLC1A1,SLC2A1,CEP164,NPLOC4,DENND3,CARD8,RUFY3,BTBD3,ANKRD13A,MAPRE1,SLC7A2,SLC9A2,NECAP2,TENM3,TCF25,HLTF,SMARCC2,SMO,IAH1,SNAPC1,SNCA,RAB21,CCDC171,UNC80,DOP1A,ZNF292,WDTC1,PDXDC1,TBC1D9B,EPHA6,ASH1L,TBC1D2B,TOGARAM1,CLASP2,ERBIN,SNX19,SNX13,MPRIP,STK10,RTKN2,DIP2A,SYNE2,MINAR1,DENND5A,PPIP5K2,DNMBP,GPAT4,NUP160,TCF3,RPL34-DT,GCFC2,TCF20,TCOF1,PCDHGA11,TCP10L3,PCDHGA3,PCDHGA2,SYNE1,PCDHGA1,PCDHAC2,PCDHAC1,PCDHA13,PCDHA12,PCDHA11,PCDHA10,PCDHA7,PCDHA6,PCDHA5,PCDHA4,PCDHA3,PCDHA2,NUDCD3,ZDHHC17,FRAT2,DICER1,TFDP1,ZFPM2,CRB1,ITGB3BP,RYBP,TGM3,HARS2,ABCB9,TMEM9,LEPROTL1,CTNNBL1,PPP1R18,HAAO,TNFAIP1,SPIDR,SEZ6L,TPD52,TPM1,WBP2,TRAF1,FAM174B,RABGAP1,SSBP3,PLA2G15,ZKSCAN5,PRKD3,UBE2D2,UBE2V2,UMPS,OSBP2,UQCRFS1,EPHX4,BCL2L13,KDM6A,TCAF2,EIF5A2,TMEM9B,SAR1A,ZNF85,CNTNAP3B,ZNF134,EML6,ABHD3,SH3GLB2,FJX1,DHX33,TUSC1,DUSP22,ATXN7L3,RSPH1,ADAMTS9,FZD5,RAB7A,PLSCR3,REEP5,MVB12B,CCSER1,MMS22L,SLC16A9,ZNF22-AS1,APMAP,SMURF1,WDR27,ASPHD2,MLLT10,SLC39A10,RALGAPA2,ADAMTSL3,ZNF248,TTC7A,ARFGEF3,HMGA2,SLC4A10,TMEM250,ASPHD1,TEKT4P2,SERF1A,NDRG2,AMIGO1,SCAF4,CDC7,PLEKHH1,CRACD,RIMKLB,INTS2,HACE1,ULK1,MARCHF4,UNC79,FAM135A,NSMAF,DIP2B,FAM234B,DPP10,RAE1,EP400,TMEM41A,C6orf89,EPB41L5,DGKZ,ZDBF2,VAT1L,SENP8,LGR5,MIER1,CDC14A,PDXK,SPTBN4,ZFYVE28,TNFSF11,MCU,TNKS,EIF3F,EIF3H,CATSPERG,PHACTR1,NOL4,SMIM13,CDS2,CD164,NAPA,ZSCAN25,DCAF5,KSR1,ARHGEF7,EIF2B4,CACNA1G,USP13,KALRN,PTBP2,HIP1R,ZNF429,BTAF1,SYT7,ZDHHC23,ACSM2A,FRG1HP,LRRFIP1,LARGE1,ANKRD37,CYTH2,SRSF11,CNOT8,FBXO7,BAMBI,BTF3L4,KIF23,MTHFD1L,ZDHHC5,CHD1L,GABBR2,GOSR2,RBM39,NECAP1,ABCG1,ZZZ3,SNCAIP,RGS6,FEZ1,OSBPL3,SIPA1L1,SS18L1,PDE4DIP,MACROD2,MARF1,AUTS2,WSCD2,KDM4A,PRORP,RAPGEF2,CROCC,DCAF4,NOS1AP,TRPC4AP,SERBP1,ZFYVE16,ZNF337,RSL1D1,METTL23,SPATA2,TIAM2,CABLES1,RUSC2,CHMP7,CABYR,FBXO24,FBXO10,RHOBTB1,MYLK3,TMCC2,DLEC1,OXSR1,THRAP3,DYNLT2B,HMGXB4,TOM1,DNAJB6,PTPN18,ESCO2,AKAP9,ABI2,CNIH1,PSME3,GDF11,TBL2,DCAF7,ERICH1,SRRM1,ZMPSTE24,ZNF549,BCKDK,SNAPC5,AKR1A1,DLC1,VAV3,SLC30A9,SEC23A,CAP2,CRTAP,GLRX3,CCT7,HBP1,SORBS1,AKAP8L,ARID3B,CNPPD1,LEFTY1,BICDL1,IGF2BP3,DMRT2,GNB5,EBP,TIMM50,DKK3,TMEM183A,ZNF274,DISC1,TUBGCP2,TUBGCP4,PPARGC1A,TXNL4A,DIMT1,MAMDC2,SRSF8,AFG3L2,TOX3,SF3A3,PDIA5,MCAT,CENATAC,MAPRE2,HTRA2,POLM,WWP1,RAPGEF4,TBC1D8,WDHD1,PLPBP,CHP1,FKBP9,MVB12A,METTL2A,PROK2,CELF6,MFSD12,PABIR3,TBC1D31,SLCO3A1,AXDND1,IQCF2,PRR23B,LINC02433,SYT9,XRRA1,MRPS18B,ABCB5,UHRF1,TMTC2,TMTC3,DENND5B,C1QL3,CFAP251,CRELD1,GRHL1,HSPA12A,MIS12,NALCN,PDCL3,ERI3,DDX54,METTL16,NME7,ALG6,NAXE,MRM2,LRP12,PSAT1,BRCC3,GOLGA8EP,GLB1L,ARMH3,TCTN1,ADIPOR2,TANGO6,PANK3,TUT7,ZBTB8A,YRDC,SH3D21,GOLGA6L5P,CCDC88C,WASH3P,KATNBL1,VASH2,HERC2P9,SLTM,CAMKMT,RNF122,CPSF7,HDAC11,MCMBP,SLC35E1,ERMP1,JADE1,WLS,SVEP1,SOCS7,ZNF773,TRPM3,TAFA1,ZNF724,GPR89A,ZYG11A,SIKE1,SLC66A2,GOLGA6D,MAGI3,PHAF1,ZNF430,PCIF1,WASH2P,IZUMO4,DIS3L2,LINC01123,XYLT2,TAF8,TMEM150C,TOR3A,MLST8,CMTM4,ARHGAP39,RNF216P1,TSEN2,SPX,CYB5B,TMEM267,MTMR14,SPDYE2,NRARP,MFSD14A,CRTC3,SLC13A3,CASD1,UBR3,GPBP1,TMEM135,NPHP4,SGPP1,GDPD5,LINC02210,EFHC1,FAM117A,APOLD1,FKBP9P1,WIPF2,GALNTL6,TRIM7,DCP1B,ISG20L2
MicroRNA	hsa-miR-30a-5p:Functional MTI	Functional MTI	miRTarbase	1.951e-169	2e-165	2.04e-168	2.002e-167	434	734	ABL1,AP2A1,OSBPL8,AK2,APLP2,ARF6,RHOB,RND3,ATM,ATOX1,ATP2A2,ATP6V1B2,ATP6V1C1,DPY19L3,ATRX,BAX,BCL2L1,BCL9,UHRF2,CAPN2,CAST,CARS1,CAT,CBFB,CCNF,ENTPD1,SEPTIN7,CDC20,CDH1,CDH2,PHF13,WDFY2,TBCB,AP2S1,AP3S1,CPOX,CREM,CSNK1G3,CTNNB1,CTSL,MOGAT1,DAG1,DHX8,DDX10,TIMM8A,MTX3,DNMT1,DSG2,RRP15,EGFR,DYNC1LI1,DCTN4,EPB41,KREMEN1,NT5C3A,ESR2,ESRRA,IER5,FANCF,QRFPR,FBN1,FDX1,NIP7,SETD3,ANAPC5,FAM8A1,FOXG1,RNF138,FYTTD1,RAB14,PCGF5,AZIN1,PPARGC1B,THEM4,FRG1,MSANTD4,FUCA1,LCOR,GAB1,ATP8A2,MAK16,B4GALT1,GCLC,GNG5,GOLGA1,GPD2,GTF2E2,GTF2H1,GTF2H2,ADO,PPP1R15B,C8orf76,HDGF,MIER3,HNF4G,GRPEL2,PRMT1,DNAJA1,DNAJB1,FOXN2,STRIP1,IFNAR2,IFRD1,IGF1R,DOCK7,SELENOI,ITGA6,IREB2,ITGA2,ITGB3,JAK1,JUP,KIF5B,KPNA1,KPNA4,LCP1,LIG3,HINT3,LSS,SMAD1,MBNL1,BCL11A,MET,MGST2,CD99,MLH1,FBXO45,MRE11,MTR,MYBL2,CCDC71L,MYO10,PPP1R12A,HNRNPM,NCL,NDUFV3,CSNK1G1,NT5E,GATC,GXYLT1,OGDH,DCUN1D1,PAFAH1B2,PAWR,PCNA,PCNT,PGGT1B,SERPINE2,PIK3C2B,PIK3CD,PKM,TMEM192,TMCO1,RHOF,UBL3,PPA1,PPOX,PPP1CC,PPP1R2,PPP2R1B,PPP2R2A,PPP3CA,PPP3R1,MARCHF5,PRKAA1,RBFOX1,PRKAR1A,OTUD4,MAPK1,MAPK8,MAP2K3,DNAJC3,NDE1,PTGFRN,TWF1,PTPRK,INTS11,RAD23B,RAP1B,SOBP,RBMS1,FANCL,REV3L,LRRC8D,DARS2,PNPO,SEC61A2,RNF220,RIF1,RPRD1A,PCMTD2,RPA2,RPN2,RRM2,SARS1,CXCL11,SDCBP,SRSF7,MTF2,SH3GL1,ZNF507,ANKRD26,ENPP4,SKP2,BAHD1,CDC37L1,HABP4,SLC12A2,LMBR1L,POLR3E,CEP72,BTBD7,N4BP2,SMARCA1,CNDP2,WDR12,SMN2,LIMCH1,EXOC2,RAB21,MAST3,SOD2,XPO7,UTP6,KDM3A,SP4,UAP1,CAND1,ERP44,VWA8,AVL9,HIC2,IKBIP,STAU1,LARP4B,STRN,UBXN4,PSME4,SYPL1,NEDD4L,DPY19L1,LARP1,TFDP1,TMED3,TGFA,KLF10,ABCB10,TIAL1,SEC11A,LRRC8B,TNPO3,RBFOX2,DDAH1,TRIO,CORO1C,CD2AP,KPNA6,BMT2,STX12,VIM,GTF2H2C,XPO1,YWHAZ,ZNF200,ZFAND5,DHX33,LCLAT1,C5orf15,PTP4A1,IFRD2,VPS35L,REEP5,AVEN,KBTBD6,PHTF2,ZDHHC20,USP5,FXR1,SLC4A10,NCOA3,SCYL1,TRRAP,PICALM,GATAD2B,CDC7,NUFIP2,MIB1,TAOK1,NCEH1,STX7,MARCHF4,LRRN1,YBX3,USP37,MEAK7,EPG5,BECN1,SNX3,NAPG,SEC11C,SUCLA2,ST3GAL5,CDC123,EIF2B4,PRPF4B,P4HA2,SOCS3,BAZ1B,CCNE2,SLC33A1,LRRFIP1,VAPA,CCPG1,PNMA1,B4GALT5,RPRD1B,VAMP3,SCAF1,ZNF324,ZNF264,ATXN10,HECTD1,ROCK2,SLC4A7,FXR2,TBPL1,SAMHD1,H6PD,TBC1D10B,GLCE,IQCB1,LTN1,UBE3C,ELMOD2,CEP350,TBC1D4,SACS,JOSD1,TANK,TOM1,SAE1,ARPC5,LSM12,TIMM10,G3BP1,LHFPL2,MTDH,ZMPSTE24,MARCHF6,FAM91A1,TUBA1B,CFDP1,TIMM17A,SEC23A,GLRX3,TM9SF1,USP16,PABPC1,PAIP1,PAICS,ERLIN1,CELF1,GNA13,PNMA2,AFF4,ARPP19,NCKAP1,SEC24A,SKIDA1,NFU1,LSM1,RAB10,MAN1A2,RBMS3,DBF4,TNRC6A,ZNF638,PRPF19,TMED2,TMED10,ASCC3,TMED1,EML4,DNAJB4,ZXDB,PDCD10,XPOT,ELOVL5,GABARAPL2,SPCS3,TAB3,SFXN1,LYPLAL1,TPRG1L,DROSHA,NXT1,MYLIP,PPTC7,CPNE8,UBN1,DDX50,GGCT,NRBP1,DERL1,FYCO1,TMEM41B,AKIRIN1,DHX40,YRDC,MZT1,ALG9,RNF122,LPCAT1,SIKE1,MIA3,PLEKHO2,TET1,CPEB4,WDR82,LARP4,ATL2,TENT4B,SLC35G2,NDFIP1,PTAR1,ADPRHL1,COPS7B,S100PBP,FNDC3B,CDCP1,MRPS5,SLC38A1,NDEL1,TXNDC5
MicroRNA	hsa-miR-374a-5p		MirDB	2.823e-169	2.894e-165	2.95e-168	2.894e-167	527	1022	ABR,APCDD1,BTBD9,CSMD3,ADAM10,ZC3H6,ADD3,AGL,OSBPL8,AHR,AK4,ALDOB,APC,TMEM108,ATM,AVPR1A,CCND1,BMP2,BMPR2,CAPZA2,TMEM207,CAV2,LONRF2,CDK6,CDS1,CEBPG,TLCD4,RCBTB2,CLU,COX15,GCSAML,ATF2,HAPLN1,NUS1,CYYR1,CXADR,CYB5A,SMKR1,LIN54,CYP24A1,DACH1,GADD45A,DMXL1,FAM174A,DLG3,CRISPLD1,SH3BGRL2,DSG2,SLC26A2,DTNA,RRP15,VPS36,LPAR1,TMTC1,KLHL5,FSD1L,EYS,SEPSECS,ABHD5,EIF4E,INSIG2,ELAVL4,DBR1,B3GNT5,ETS2,SLC10A7,KRCC1,MEX3C,PRR16,HOOK1,FECH,MED12L,FGF12,TMEM117,RHBDD1,DCDC2,DCUN1D5,HSDL2,SLC25A33,PCGF5,C5orf47,PCF11,PALS2,KDSR,LCOR,PRRC1,GABPA,GABRG1,ZNF527,RAB8B,MAP3K20,TMEM185A,JMY,PARD6B,GCLM,GLG1,GUCY1A2,PLXDC2,GYPA,ALG10,ATG4C,LTV1,UBE2K,HIVEP2,AGFG1,HES1,HSPA4,DCP2,IDE,PALM2AKAP2,C5orf24,IGFBP3,IGFBP7,CRTC2,KANSL1L,IRAK1BP1,ITGA2,ITGB8,JAK2,METTL21A,ANTXR2,KCNC2,CLVS2,TET3,TNPO1,LCA5,C10orf90,GTPBP10,LEPR,LRP6,NCOA7,LSAMP,LTBP1,SMAD2,SMAD9,MORN4,MAP2,MEF2D,AFF1,MME,MTR,RNF38,ZCWPW2,MYO5A,CCDC50,SPICE1,NEO1,NF1,NFIL3,NFYB,NPAS2,BRWD1,HCN1,NTRK2,HECTD4,OSBP,DCUN1D1,PDE12,CYCS,PAQR3,PCSK5,PDE3A,PDE4D,WIPF3,TIGD4,SAXO2,PFKFB2,PGGT1B,PNPT1,RBM27,ANLN,PIP4K2A,XRN1,TMEM192,PLAG1,RC3H2,SGTB,PPM1K,ARL15,PPM1B,PPP1R2,PPP2R3A,PRKAA1,PRKACB,PIGW,PRKG1,MAPK6,EPDR1,TET2,AHI1,ZNF280D,SWT1,PSMB2,DPP8,YTHDF1,PTPN4,PTPN12,PTPN14,ABCD3,PEX2,ZNF615,PHIP,RAC1,RALA,RALGDS,RAP1B,MBLAC2,OXR1,TMEM161B,RALGPS2,BSDC1,AGGF1,RFX3,TMEM38B,TMEM33,NUDT11,RPRD1A,RORA,UBE2W,RFK,RREB1,SC5D,ATXN7,TRIM36,SEL1L,MAP2K4,SRSF5,SRSF7,FRG2,CPEB3,LRRC40,DEPDC1,CHD7,PPP6R1,WDR37,KHDC4,ZNF365,SHANK2,SLC15A4,N4BP2,FAM222B,SLIT3,HLTF,NGLY1,WDFY3,TBC1D23,SNCA,STK38L,GOLGA8A,LMBRD1,MYO16,SORD,MYT1L,SP3,NCOA6,SP4,CAND1,CENPJ,ZNF423,KIF1B,ZBTB43,SSR3,ERBIN,TBC1D9,MYO5C,RTKN2,LARP4B,TCAIM,STYX,SYNE2,VAMP2,C3orf70,SYT1,ASTN2,TACC1,CAMSAP2,ADGRL3,BICD2,ACSL6,ELOC,NEDD4L,WDR7,PCDHGA11,SYNE1,PCDHB15,PSD3,LARP1,PUM2,CTDNEP1,TFDP1,CRB1,TGFA,SLC35A3,ABCA5,TLE4,RIMBP2,MORC3,RNF180,ZNF281,SEZ6L,TPD52L2,CDK20,DOK6,LEMD3,ZBTB8B,UBE2D1,UBE3A,TMEM245,UGCG,EIF5A2,ZFP37,ZNF708,MICU3,CERS3,DPY19L4,ZNF131,ZBTB38,ZNF225,SLC30A4,AK7,CADM2,ZNF587B,TCF24,PRDM11,C14orf28,FZD5,GPANK1,CCSER1,RGS7BP,FZD3,DNAJC25,KAT6A,PELI1,NR4A3,SLC39A10,ARFGEF3,PPP4R3B,GOLGA6L10,LIN9,STRIP2,TTC8,TC2N,MIB1,WDR35,PDP2,EEA1,ZNF471,CCDC191,FAM135A,TMEM181,RIC1,SLAIN2,LRRN1,RDH14,GAS7,USP37,CDC14A,PLPP3,PDE8B,NCOA1,VAMP4,STARD13,SNX4,ADAM23,CCDC126,ZSCAN25,DIPK2A,NRP2,ST3GAL5,ARHGEF7,EIF2S2,HERC2,SEMA5A,PAPSS1,CCNE2,RABEP1,CCDC34,EBAG9,BUB3,SLC25A46,ELAPOR2,DLGAP1,STK17B,RHOU,CNOT8,JAM2,RAB3GAP2,MED23,HECTD1,HOMER1,PSMF1,PMPCB,GOSR1,ZDHHC5,NRG2,CDC42BPB,RNF14,NCOR1,LHFPL5,TOR1AIP1,PTPN20,TRPM6,KIFBP,ZNF337,BCLAF1,TSC22D2,DNAJC6,MFAP3L,FBXL5,CEP350,FBXO22,ZBTB40,LPGAT1,MED13,RANBP9,ZNRF2,UST,ACTR3,ZBTB34,ABI2,SYT14,CEP85L,TMEM74,ZER1,IPO7,PDLIM5,KCNV1,EXOC5,FUT9,TAF5L,POLQ,DMAC2L,MAP3K2,TTC39B,SRSF10,DISC1,HSPH1,PDE10A,BCLAF3,RAB10,PPARGC1A,SPIN1,TNRC6A,C11orf58,RPS6KA6,PNRC1,LUZP2,ASCC3,MARS2,STMN2,TRIOBP,RER1,ADAMTS5,PRDM5,HIBADH,TAFA2,SEC63,SHPRH,SHISA6,YPEL2,MPP7,CCDC39,HECTD2,VGLL3,ANKRD34B,ZNF680,MRPL42,ZDHHC21,ZNF704,YPEL1,ZNF655,LRP12,DCAF10,NCR3LG1,CDC73,TMEM41B,SCRN3,DYNC2H1,PARP8,MZT1,TTLL7,MIPOL1,ALG9,SNX18,EIF2AK4,GOLGA6L9,ARMH4,MAP9,CAAP1,TMC7,SLC35E1,HUNK,DNAJB14,ELOVL7,TRPM3,PGAP1,FNIP1,BICC1,MAP3K19,SIKE1,STUM,PREX2,NUP35,SLC35F5,EDEM3,XIRP2,CPEB4,RBSN,TENT4B,ZNF519,ZMAT3,TMEM267,LNPK,SDR16C5,TBC1D15,ZNF780B,RFX7,BCL11B,SLC30A5,DENND2C,TTC32,ZBTB41,STEAP2,SGPP1,DENND1B,FBXO36,CCDC148
MicroRNA	hsa-miR-3136:mirSVR_highEffct	hsa-miR-3136:mirSVR_nonconserved_highEffect-0.5	MicroRNA.org	3.79e-169	3.885e-165	3.956e-168	3.882e-167	591	1237	SEH1L,CNST,PTGER4P2-CDK2AP2P2,XKR4,ADAR,ZC3H6,CCDC85A,SORCS1,AHR,ZNF563,STK33,PHACTR4,ZBTB10,ATP1B1,ATP1B3,ZNF582,FAM98C,OMA1,BLMH,DST,ZBTB21,OSGIN2,CACNB2,CALU,CASP7,CAV2,CBLB,CCNG2,CCNH,ENTPD1,CD72,CDH1,CDH9,CFL2,LYST,WDFY2,CKMT1B,CLTA,CNR1,COX15,FAM171B,CRK,UBXN2A,CTSB,PABIR1,CYLD,ASAP1,DHCR24,FAM167A,GRIN3A,ITCH,LONP2,DTNA,E2F5,E2F6,DESI2,KLHL5,PHF20L1,EGFR,GOLGA7,KCTD3,EIF4G2,ELAVL2,MRNIP,FAM234A,SELENOH,ETF1,MECOM,KLF3,FANCC,FANCD2,ACSL3,ARL6,BPTF,FBN1,UCHL5,CRLF3,CLRN1-AS1,FGD1,FAR1,WDR17,RNF138,UBE2J1,CISD2,ZDHHC16,DDI2,PPHLN1,ZNF397,CCDC77,RAB14,PCGF5,ESF1,MSANTD4,FUCA1,ZNF333,DEFB109B,LCOR,CMPK1,ZNF527,LUC7L3,ERAP1,GBE1,B4GALT1,ZBTB37,SLITRK2,DCLK2,GNAQ,ADGRA3,GRIA4,PDIA3,GTF2I,GTF2IP1,TBRG1,ARHGEF39,GYG1,GYPA,PPP1R15B,SLC49A4,HCRTR2,HDAC2,HIVEP2,REPS1,HNRNPA2B1,HNRNPC,HNRNPU,ID2,IDH3A,PALM2AKAP2,IFNAR2,IFRD1,C5orf24,RHPN2,TANC1,GFM1,IL6ST,INPP5B,ITGA6,IRAK1BP1,JARID2,KCNMA1,KPNA3,LCA5,LCP1,LEPR,LORICRIN,NCOA7,LSS,MARK1,MBNL1,MDM4,ARL13B,MRE11,MUC3A,TRIM37,MYBL1,NAB1,NARS1,PGM2L1,NEFL,NFE2L2,CNTN5,NKTR,NRCAM,HCN1,GPR88,OGG1,P4HA1,PAFAH1B2,PCCA,PCDH9,CDK17,PRTG,PDK1,GDAP1,MTPN,PIGA,DNAJC10,PIGH,FBXO42,PLAGL1,PLCL1,THAP6,HMGCLL1,PLXNA2,PMS1,PPP1CC,PPP2R2A,FAM153B,PIGW,SLC35F2,PKN2,DNAJC3,PROP1,KCTD9,PSEN1,ZNF280D,TRPM7,SWT1,ELP6,DCAF16,ZCCHC2,TASOR2,YTHDF1,GGACT,RAB1A,MCUB,USP47,RAD23B,DET1,RASA1,SOBP,RBL2,ZNF875,RBM3,LARP1B,FIGN,RFXAP,RGS7,ARMC1,FAIM,ARL8B,BBS7,MOB1A,RHOT1,BRIX1,ZNF326,WDR33,RPS6KB1,RPS15A,LGR4,RYR3,ATXN7,SCN8A,SEL1L,SRSF1,SRSF3,UBE2Q1,BMP2K,ITSN1,SH3GL2,RAB11FIP2,TTC27,SHC4,LRRC40,DEPDC1,WDR37,ABLIM3,DENND3,DENND4C,PPP4R3A,TRAK1,SACM1L,RUFY2,KANSL3,FUT11,MED19,BTBD7,N4BP2,SMARCE1,PCNX1,NDUFAF6,ZNF701,EXOC1,LIMCH1,RIMS1,WDFY3,C9orf72,SAYSD1,FBXO21,GOLGA8A,DDX28,SCN3B,ZNF292,PDZD2,ENDOD1,SP4,WAPL,ERP44,SPOCK1,SIPA1L3,CDK19,SRD5A1,SRI,SREBF2,TAB2,STOX1,PHF8,NKAIN2,ZNF25,TCAIM,STXBP1,AJAP1,STXBP3,ATP11B,PRRC2C,SIK2,TAC1,MCF2L,ZNF449,RPL34-DT,TRIM2,VPS72,SYNE1,LINC01098,RNF212,PCDHA13,PCDHA5,PCDHA4,PPP1R11,FRYL,ZDHHC17,RNF17,SPATA31A5,TFAM,EXOSC2,CRB1,TGFBR3,FAM153A,KIAA0825,ABCA5,SEC11A,LEPROTL1,RNF20,HERC2P2,TMPO,CARNMT1,KAT6B,TPM3,PIGN,RGMB,TRIM4,SSBP2,PRKD3,NALF1,KCNQ5,UQCRFS1,USP1,BCL2L13,LINC01881,TCAF2,VMAC,GUSBP1,SF1,PTPDC1,ZNF252P,ZNF28,ZNF33A,ZNF69,NKAIN3,ZBTB38,PNO1,ZNF204P,PANX1,TP53TG3,ZNF112,EMSY,CADM2,PRDM2,LOC646813,POGLUT1,COQ8A,SLMAP,NAV3,MVB12B,NBPF8,MMS22L,PLAAT1,FZD3,RTN4,PELI1,NR4A3,MLLT10,RALGAPA2,SHOC2,ADGRG6,GAN,NAA30,TAF15,NRIP1,CLK4,ABHD6,TMEM215,LIN9,STRIP2,BEND6,WDR35,PDP2,MARCHF4,CFAP97,RIC1,DYRK2,DIP2B,PPFIBP1,PKP4,HCN3,C15orf40,TNRC6C,PLPP3,NCOA1,NUMB,LRRC28,ZNF833P,DNAH11,N4BP2L1,RNGTT,CD164,RAB11A,NRP1,PROZ,JAZF1,AP1S2,TIMELESS,HERC1,PRC1,SHISA9,MTMR7,CCDC34,NBPF10,LRRFIP1,ATXN7L1,BCL7B,SOCS6,CD83,KMT2C,MED21,GCA,FAM149A,USP49,KIF23,CNOT10,NIPSNAP3A,VPS26A,KIF20B,HIGD1A,L3MBTL1,ARHGEF10,ATRNL1,MACROD2,MARF1,DNM3,SENP6,LSM14A,RIMS2,RUBCN,LVRN,DCAF1,HDAC9,SLK,SPATA31A7,TSC22D2,LCMT2,HSF5,DDX46,SLC35E2A,G3BP2,TMEM65,HS3ST3B1,DNAJB6,RAD50,NAMPT,YAF2,ATP6AP2,ZNF197,SYT14,RBM7,PRDM13,PSME3,GREM1,RCAN2,CALCOCO2,MRPS36,BASP1,YAP1,DHRSX,CAP2,ARID3B,KHDRBS1,B3GNT2,STAU2,ZBTB11,OGA,DKK3,RBBP9,NAAA,TUBGCP4,SERP1,BBS9,RAB10,PPARGC1A,SUGT1,ZNF330,ZNF638,TMEM97,ASCC3,ZNF782,KRTAP5-AS1,MAT2B,EML4,RAPGEF4,DIDO1,ZXDB,HHLA3,LSM6,CHP1,TNFAIP8L3,PLCXD2,FKBP9,TUSC2,ZNF440,SPCS3,SHPRH,SHISA6,SMAP1,POTEG,USP54,LINC01118,SFXN1,HECTD2,H2AZ2,TP53INP1,AGO3,TPRG1L,C11orf54,NHSL2,SPTY2D1,USP25,GPR180,ZNF655,DDX54,TRA2A,UBIAD1,BAZ2B,SPAG16,CEP97,ARSJ,GALNT12,COLGALT1,ERI2,LRRC9,GOLGA6L5P,CCDC82,KRTAP4-11,ALG9,EIF2AK4,QSER1,GOLGA6L9,FAM153CP,TNIP3,ABCA11P,ZNF829,MIGA1,RELL1,VCPIP1,FRAS1,CHD9,C2CD4A,FAM81A,GRPEL1,ELMO2,ZSCAN16,EPB41L4A,VWC2,ZFP90,C2orf73,TSEN2,MTMR14,NPL,PLEKHH2,SMAP2,ACBD3,FHIP2B,IPPK,FNDC3B,DEPTOR,IQCH,RANBP17,SLC30A5,UBR3,METTL15,LYPD6,TMEM135,POLR2M,ZBTB41,YIPF5,FAM83D,COA7,TMEM182,ZFC3H1,RFPL4B,DCP1B,ARID2
MicroRNA	hsa-miR-130b*:mirSVR_highEffct	hsa-miR-130b*:mirSVR_nonconserved_highEffect-0.5	MicroRNA.org	3.925e-169	4.024e-165	4.093e-168	4.016e-167	663	1492	ACADL,ACO1,MBD6,CSMD2,XKR4,CSMD3,KLHL32,GALNT13,ADD3,ADH1B,SORCS1,LENG8,OSBPL10,AK2,AK4,SMIM17,ANXA7,ARF3,ARHGAP6,SLC26A7,PHACTR4,ZFHX3,DCBLD2,FAM43A,BCL6,BICD1,CA8,CACNB2,CAST,CAPZB,FCHO2,CBR1,CDC25A,CDH1,CHD2,CHEK1,CHN2,CKMT1B,SCLT1,SLC31A2,HAPLN1,CRY2,ITSN2,DEF6,CYYR1,CTBP1,ARHGEF3,TCF7L1,KATNAL2,CYP2B7P,C8orf34,GADD45A,DDX11,LYPD1,NTM,DKC1,DLAT,DNM1,DNAH5,CRISPLD1,DPYD,SOST,DTNA,TOR1A,ARMC10,ECT2,EYS,PACRGL,METTL9,TM2D2,KMT5B,ELAVL2,ELAVL4,ELF2,DCTN4,IPO11,ERCC5,KREMEN1,B3GNT5,ESR2,ETF1,MRPL30,OBSCN,MECOM,ARMC2,SLC25A37,ACSL1,ACSL3,FCGR1A,ATP6V1D,FAR1,FHL2,SNX9,ANAPC5,RNF138,AGAP1,AGAP3,TMEM191A,SFMBT1,SETD9,UBE2J1,HSDL2,CTDSPL2,YIPF4,UTP23,GINS4,TRMO,DYDC2,COMMD7,NUB1,GABPA,GABRB1,UIMC1,FAM120B,GALE,ZNF527,CDK12,ATP8A2,EBPL,GLS,GNAS,GPD2,GPR3,GPR39,GPX3,GRIN1,SPPL2A,LINGO1,RNFT2,GYPA,RAB2B,UBASH3B,NRG1,HIVEP2,REPS1,HMGCL,NR4A1,AFAP1L1,HPRT1,PRMT2,H2BC12,HTR7,IGF1R,IGFBP2,IGFBP3,DOCK7,LRRCC1,KANSL1L,IRAK1BP1,KCNA5,KCNB1,KCNC2,KCNJ2,KCNJ3,KCNN2,KCNS2,CREG2,KIF5C,NCOA7,MAN1A1,EPHA5-AS1,MBD1,TTC14,MDM2,MDM4,CCT6P3,SRSF12,MEST,FRA10AC1,CFAP20DC,PPM1L,MITF,MLH1,SFXN2,KMT2A,CD200,TBC1D3B,ZNF92,MTRR,ZNF862,PKD1L1,RIPPLY3,NF1,CNTN5,RASSF3,LINC02347,NPTX1,NT5E,HECTD4,OPCML,PAK2,DPY19L2P2,PCCB,PCDH9,PDE3A,PDGFRA,PHF2,DNAJC10,GFOD1,PIK3CD,FAM218A,RETREG1,ETAA1,ANKIB1,PLEKHA5,PLCL1,MTRF1L,EGLN1,PPARD,PPM1K,MARCHF5,PRKACB,PRKAR1A,TMED9,PRKG1,MAPK9,TRIM44,DNAJB12,TET2,BCAS3,ANKHD1,BDNF-AS,PXK,KANSL2,PARP16,PURA,DNAJC24,RAB6A,RARB,DET1,C9orf40,UACA,RBBP6,RBMS1,DYNC2I1,PRPH2,RDX,SLC6A15,CEP192,HEATR1,LARP1B,THAP1,RGS2,TBCCD1,NBPF15,BRD2,RNF6,FANCI,MACO1,ROCK1,ASXL2,TMEM19,RSPO1,RHOT1,CCDC91,RPL30,ZNF326,RPL37,RPS6KB1,RYK,NCBP3,DHTKD1,CDCA7L,GALNT10,BMP2K,MTF2,ITSN1,ANKRD10,SH3GL3,VPS50,CPEB3,NTNG1,TTC27,FNDC3A,TBC1D22B,ST3GAL2,CHD7,ST3GAL3,SIM2,SIX1,FOXJ3,KHDC4,SLC1A1,ZBTB1,ZNF365,CDC37L1,CARD8,RUFY3,MAPRE1,FUT11,MED19,SLF2,CEP72,TMEM268,SMARCA1,CCAR1,CDK5RAP2,EEF1AKMT2,SMARCE1,PCNX1,SMO,NDUFAF6,LIMCH1,PRR11,SNRPB,FBXO21,SNRPE,CNOT1,UNC80,DCP1A,SOX9,SP3,CAND1,EMC1,EPHA6,SPOCK1,KIZ,ECHDC1,KIF1B,TMEM126B,SRI,ASH1L,IKBIP,STAT3,TBC1D9,MAPK8IP3,METAP1,LARP4B,ANKRD36BP2,FGD4,VAMP7,ANKRD28,TMEM218,DENND5A,TASOR,ANO4,INTS6L,TBXAS1,TCEA1,UBR2,TUT4,VPS8,PCDHB12,PUM2,NCSTN,TMBIM6,TEP1,TFAM,TFRC,HARS2,TMEM9,ZNF396,SUZ12,MORC3,LINC00643,ADAT1,TTC33,TPM3,PDSS1,ORC3,SSBP2,DNAJC7,PLA2G15,CUTALP,CRYM-AS1,UBE2D2,UBE2V2,BRD1,UTRN,LINC01881,DIABLO,AKIP1,CNBP,ZNF41,TRIQK,ZBTB16,MDM1,DPYSL5,DUSP22,EMSY,SMYD2,LOC646813,POGLUT1,ADPRM,LINC00960,COQ9,NAV3,KCNAB1,ATG16L2,CCSER1,NBPF8,EPM2A,PLAAT1,ZNF695,WASHC2C,MLLT10,ANKRD50,KLHL31,SPRYD7,CUL5,PTP4A2,LRR1,SSPN,ARL5B,SLC4A10,PHLDB2,AICDA,CLK4,SERF1A,STRIP2,PLEKHG1,BEND6,NLGN4X,SLC44A5,INTS2,STARD9,ZNF398,PIP5K1B,ZNF471,HOMEZ,CDC42BPA,PPFIBP1,PPFIA1,C15orf40,GPAM,PPFIA3,LMO4,DDX55,PPP4R4,ANKRD36B,SLC25A12,RUVBL1,MCU,EIF4G3,VAMP4,RIOK3,SUCLA2,PER3,AP1S2,CACNA1G,HERC1,KALRN,NAALADL2,USP8,SEC22C,RABEP1,CCDC34,NBPF10,COX7A2L,SRRM3,ACSM2A,SLC33A1,ZMYM6,ZMYM5,LRRFIP1,MFHAS1,B4GALT6,PCTP,KMT2C,MSANTD3,IGFBP7-AS1,COX5A,NRXN1,RAB3GAP2,MYO3B,RAD54B,AKAP7,ARMC8,ADAMTS3,FXR2,OLFML2B,GEMIN5,CLIC4,ATP5MJ,CHD1L,SYF2,RWDD3,GABBR2,SPAG6,KIF20B,SH2B1,TIPARP,MOXD1,SNCAIP,LRIG1,FEZ1,ARHGEF10,SIPA1L1,LPIN2,PLXNA4,GIGYF2,KDM4A,DEPDC7,RIMS2,HERC4,CHTOP,LVRN,TANC2,TCTN3,AHI1-DT,TCAF1,ZSCAN12,MAML1,TATDN2,ZNF280B,SREK1,NUP58,ARHGAP11A,DDX46,ALKBH8,RHOBTB1,FGF20,RABGAP1L,NYAP1,THRAP3,AKT3,PDCD6IP,ARRDC4,TOM1L1,DNM1L,ABCF2,GPC6,ACTR2,TLNRD1,CNNM1,FAM13A,AASS,ZNF197,RBM7,PLEKHA1,PCOLCE2,PATJ,GDF11,RIDA,CEP85L,DNAJA2,RPS6KC1,VAV3,CAMSAP1,SLC25A17,SEMA4F,CCT4,HBP1,STAMBP,TPK1,MAP3K14-AS1,ACAD8,FARS2,FOXP1,TRAPPC3,AP4B1,NRG3,EIF2AK1,OGA,PTGES3,ILDR2,DISC1,SDCCAG8,BBS9,ERLEC1,HELB,KRTAP5-AS1,CENATAC,SF3B2,KRR1,FAR2P2,HIBADH,RNF24,TRMT11,RINT1,C16orf87,CCDC144NL,PROK2,SMAP1,YPEL2,ZNF749,USP54,AXDND1,AGO3,C11orf54,MRPL42,ABCB5,ZBTB44,TCEANC2,RNF19B,TMTC2,SPTY2D1,DENND5B,FAM85A,GLIPR1L2,C1orf131,E2F7,ABT1,GRHL1,UBN1,AFG2B,LOC554206,METTL16,PDZRN4,MRM2,NRBF2,PHF23,GOLGA8EP,NAA16,ARHGAP10,C3orf52,ZNF322,GTDC1,WDR59,TTLL7,CCDC7,CCDC82,ALG9,VASH2,NIPAL2,EIF2AK4,CSPP1,CPSF7,SPEF2,TNIP3,ATP9B,ABCA11P,SVEP1,EHD4,DOCK5,FMN1,RELL1,BBOF1,NUP35,FAM204A,NAPB,TYW5,ANKRD36,SMOC1,LARP4,MBOAT2,MTHFD2L,LHFPL3,PCNX4,RASAL2-AS1,NPL,LOC441455,COLEC12,MTARC1,GAREM1,RMND5A,ARV1,CASD1,STAG3L4,UBR3,PLPP4,KCTD18,METTL15,GPBP1,SOWAHC,SPATS2,GALNTL6,FBXO36,RFPL4B,TIRAP,ARID2,SBF2,ST6GALNAC5
MicroRNA	hsa-miR-3188:mirSVR_lowEffct	hsa-miR-3188:mirSVR_nonconserved_lowEffect-0.1-0.5	MicroRNA.org	4.669e-169	4.786e-165	4.864e-168	4.773e-167	709	1662	ABL1,ACAT1,ACTN4,CSMD3,ADAM10,KLHL32,ADD1,OSBPL1A,OSBPL8,ATP6V1C2,AMFR,CT62,ARHGAP4,HAUS1,ZSCAN18,ZBTB10,CENPBD2P,ATF3,ATP1B3,ATR,TTLL9,BCL2L1,BCL9,BICD1,GPR146,BMPR1A,POLR3D,ZNF558,CFAP410,ZNF681,CAPZA2,CAST,CAV2,MRPL20-AS1,CDH1,CDH13,RCC1,DHRS1,WDFY2,CHRNA5,BCDIN3D-AS1,CKS1B,ADGRF3,CNGA4,COL5A1,SLC31A2,SMARCAL1,COX15,CPE,CREM,CRKL,ZNF526,MAPK14,CSNK1G3,SLC25A10,CCN2,CTNNA1,GSG1,CXADR,CYLD,KATNAL2,CYP2B7P,CD55,CNIH3,ASAP1,DDX6,HP1BP3,SOX7,CCM2,LYPD1,LINC00941,ZMIZ2,DHCR24,FAM107B,DKC1,TLN2,DMRT1,DMWD,DNAH5,TRDMT1,DPYD,ITCH,DTNA,E2F5,EDNRA,RPS27L,SEPSECS,PACRGL,TBC1D10A,TSNAX-DISC1,EIF4EBP2,EIF4G2,IMMP2L,IPO11,ERCC4,VRK3,NT5C3A,TMEM216,OBSCN,DNAJC27,KATNAL1,HDHD2,RAB6C,FAAH,AIG1,FAM8A1,IQCG,FMO5,FOSL2,C2orf88,VPS54,MTOR,ZNF333,LCOR,PRRC1,GALE,GALNS,ARID4B,CDIN1,MAP3K20,PARD6G,B4GALT1,GLG1,GMDS,GNAL,GNAS,PLEKHA8,GPI,GPM6B,FUT10,LINC00467,CCDC127,BUD13,GSR,MIGA2,ARHGEF39,GYS2,LRP11,HDAC2,HIF1A,HK2,HLCS,GRPEL2,HPRT1,AGFG2,PRMT2,TMEM239,RAB6D,TMEM201,IFNAR1,IFRD1,IGF2R,IGFBP2,TNKS1BP1,FHDC1,SSH2,IL1RAP,IMPA2,ITGA6,IRF4,ITGA3,ITGAV,ARL6IP6,KCNA5,KCNMA1,KCNN3,KCNS2,IPO5,LAMC1,INSYN2A,PIKFYVE,LIG4,LMAN1,MAN1A1,MAN2A1,MARS1,MAT1A,MBNL1,CCT6P3,NUP54,MET,FRA10AC1,ZNF530,KMT2A,AFF1,MB21D2,MTRR,MXI1,MYO6,MYO9A,PPP1R12A,NAB1,PKD1L1,GSTO2,CNTN5,NKTR,NKX3-1,LINC02347,OPA1,OPRL1,C21orf91,ORC4,IFTAP,P2RX4,LOC100128340,P2RY1,PCCB,PCNA,PDE3B,PDK1,PEX7,PEX14,PHKG2,PIK3CD,ETAA1,FLJ43315,PLD2,EPB41L4A-DT,RWDD4,PLXNA2,SPATA6,FAT3,ZNF596,POLR2D,POLR2J,INO80,VSIG10,PPP2R3A,PPP2R5A,PPP3R1,SMIM10,RASGEF1B,MAPK1,MAPK10,FAM20A,DIRAS2,PRPS2,KLHL24,CC2D1A,PSMD8,PTGFRN,ELOVL2,MKS1,PTK7,TWF1,CREBRF,ZNF776,ZIK1,PTPRF,FAM120C,PIGX,DNAJC24,ZSCAN2,HERC6,MARCHF1,RAC1,PLEKHB2,RAD51D,RANGAP1,RAP1A,RAP1B,MBLAC2,PDPR,RBBP6,SOBP,RBL1,RBM3,RBM4,TMEM39B,RELB,CEP192,HEATR1,TRIM27,RFX3,RIC8B,APPL2,FAM86C1P,UQCC1,TMEM19,RPL10,FBXW7,MIS18BP1,LARP6,BLOC1S4,SLC39A9,RPS3,STRBP,TCP11L1,RPS6KB1,RPS7,STRADB,SC5D,MACROH2A2,ZNF823,CASC3,RPL23AP82,GALNT10,SFRP2,SRSF3,SRSF5,UBE2Q1,VPS50,FERMT1,FNDC3A,ZNF510,SEC31A,MIR1915HG,ZNF365,TRAK1,FAN1,NCBP2,ANKRD13A,PACS1,SLC20A1,FAM222B,SLIT3,NAXD,CHFR,SMARCA1,HLTF,CCAR1,SMO,IGSF9B,RIMS1,WDFY3,OCLN,STK38L,SNRPB,SNRPD1,TXLNG,CSGALNACT1,UNC80,DOP1A,ZNF292,XPO7,MON2,PDXDC1,RGPD4,SOX5,BDP1,SPAG1,ZNF609,ANKS6,SPG7,SPOCK1,KDM4C,SPTBN1,CDK19,SARM1,NFASC,ITPRID2,EPB41L3,LANCL2,SNX13,MAPK8IP3,GGA3,DIP2A,KIF9-AS1,VPS13A,PLCB1,SYPL1,SYT4,ANKRD12,MAP3K7,NUP160,ALG1,FBXW11,INTS6L,NFYC-AS1,ELOA,TBC1D30,SZT2,WDR7,PCDHGA11,ESYT1,PCDHGA3,PCDHGA2,PCDHGA1,AHCYL2,CCDC167,TEP1,NCAPH,SIRT5,CRB1,ITGB3BP,TFRC,ABCB10,TIAL1,ABCB9,TIAM1,LEPROTL1,MACF1,ZNF281,NNT,TOP1,ADAT1,RBFOX2,TPD52L2,ZNF384,CD2AP,SSBP2,PRR18,ZKSCAN5,TULP3,FAM181B,CORO2A,FAM86B3P,ZNF252P,ZNF45,NKAIN3,TRIM26,POLR3H,PNO1,PAIP2B,ZNF202,SPIRE1,NAA80,DHX33,EMSY,PRDM2,PRDM10,CDC42SE2,COQ9,MVB12B,GOPC,TUSC3,KAT6A,RALGAPB,LYRM1,LYRM4-AS1,NR4A3,LINC01011,NCOA4,FAM219B,ADAMTSL3,CUL5,AKAP1,TTYH1,LZTR1,NDRG3,TENM2,FAM162B,AMIGO1,CNOT6,PLEKHH1,FZD7,FZD8,USP31,ESYT2,ODF2L,BEND6,H2BC21,TC2N,PPP4R3C,HACE1,ZNF398,STK24,CFAP97,DYRK2,TPST1,FAM234B,USP28,UPRT,DGKD,ERI1,SHTN1,PDXK,MKNK1,KHSRP,CASK,ZDHHC24,CADPS,VAMP4,BECN1,ZNF833P,GBF1,RIPK1,ZSCAN25,SUCLA2,IQGAP1,NRP2,GGH,EIF2S2,HERC2,USP13,MPZL1,BAZ1B,BTAF1,MAP7,SHISA9,CERS5,RGN,CCNE2,RABEP1,SRRM3,ACSM2A,ZMYM6,LRRFIP2,VAPB,STK17B,STK17A,EPS15L1,MSANTD3,SINHCAF,RAB28,SNX6,LIPG,RAB3GAP2,MYO3B,ARHGAP29,POLN,DNAJB5,EIF2AK3,ARMC8,ROCK2,CABP1,LRRC57,TRIM58,ZNF254,EI24,MYRIP,ZNF521,CHD1L,VPS26A,RBM39,AKAP12,ANKRD44,L3MBTL1,PDE4DIP,LTN1,CNTNAP2,LHFPL5,RAB11FIP5,ERC2,BZW1,CHTOP,SECISBP2L,TANC2,TRPC4AP,STARD8,ZNF337,SMDT1,ZFP91-CNTF,TBC1D5,TATDN2,IP6K1,DELE1,EFCAB14,PPP1R3G,MIDEAS,ZNF623,RUSC2,HIBCH,TINF2,G3BP2,EXOG,SLC23A2,NUP153,HNRNPDL,TANK,ZNF300,SAE1,SCAMP2,SNUPN,ARPC4,ZBTB34,SUGP2,LHFPL6,MPHOSPH9,PAN3,GDF11,TRIB1,RCAN2,SRRM1,UBE4B,VPS26C,TNIP1,LINC01220,HMG20B,YAP1,TESK2,LRRN2,ZSWIM7,COG5,ZBTB18,LRRC41,CRTAP,SYNCRIP,ENOX2,KAT5,ARFGEF1,LEFTY1,IGF2BP2,CELF2,CTCF,PEDS1,TAF5L,INTU,SALL3,TMEM183A,DISC1,WASF3,LYSMD2,ARFIP1,TRAFD1,SUB1,MSL3,C11orf58,MCAT,YWHAQ,TMED1,DSTN,MAT2B,RER1,PRDM5,BVES,SOX21,STRAP,AKAP13,ZHX1,OSCAR,C17orf67,PABIR3,OGFRP1,LINC01118,ORMDL3,FGFBP3,H2AZ2,ARHGEF37,ABCB5,GTPBP8,ORMDL2,MYLIP,NANOS1,DDX54,EEF2K,NME7,DSCC1,GMPPA,DONSON,MMP28,ZNF343,H1-7,NCR3LG1,B3GLCT,ERI2,TEX9,SAT2,PIGU,MIPOL1,DHRS12,MCTP1,ARMC5,HERC2P9,SLTM,EFCC1,KDM8,SNX22,ARMH4,FOXD4L6,WLS,SOCS7,ZNF829,EHD4,EHD3,TTC7B,SEMA6D,LRFN5,MAP3K19,FAM89A,CHD9,PHAF1,UBE2O,XIRP2,LRRC27,WNT10A,PNPLA3,RBM26,EPB41L4A,TMED7-TICAM2,POPDC3,ATL2,ARHGEF28,CMTM4,SLC26A5,FBRS,LMBR1,NXN,TSEN2,AARSD1,PALS1,TMEM168,EEPD1,RAB37,MFSD14A,RTL8B,CEP85,SLC13A3,NABP1,TOE1,JMJD7,PLPP4,SPATS2,TMEM182,TRIM7,NUAK2,PIANP,ERMAP,SLC25A28
MicroRNA	hsa-miR-3152:mirSVR_lowEffct	hsa-miR-3152:mirSVR_nonconserved_lowEffect-0.1-0.5	MicroRNA.org	5.403e-169	5.538e-165	5.622e-168	5.517e-167	626	1360	ACADL,ACLY,ACVR1,ACVR2A,ACYP2,TMEM132B,GALNT13,SORCS1,SMYD4,PARP4,AK2,APC,ABCC6,ARL2,HAUS1,PHACTR4,ZBTB10,ATP1B1,ATP2B1,ZNF583,ZNF554,DPY19L3,AVPR1A,TTLL9,BCKDHB,CAMLG,CD1E,SCARB2,LRBA,CDH1,CDKN1B,CDKN2C,DIS3L,TLCD4,CHN1,CHRNA3,CLU,SCLT1,KLF6,COX15,CPD,LYSMD3,NUS1,CYYR1,ARHGEF4,CXADR,DCAF8,COG3,DFFA,C19orf12,DHODH,GRIN3A,DYNC1I2,DNM2,TRDMT1,DNMT3B,TOR1A,ECT2,NMD3,KLHL5,EIF2D,EFNB2,PHF20L1,ZNF706,EIF4E,ELAVL2,ELAVL1,ELF2,STARD3NL,AADAT,EPHA3,IPO11,NIN,PAIP2,RNF187,SLC10A7,F13A1,USP44,PCGF6,FGF2,CHD6,GPC5,SETD3,FOXG1,FNTA,EFCAB2,VPS54,RAB14,LZIC,PCGF5,TDP2,AZIN1,CIAO2B,CYSTM1,ZFR,ABLIM2,FUT8,PHYHIPL,ANKRD30BP2,LCOR,PRRC1,GABRA5,UIMC1,ARID4B,ERAP1,SANBR,KDM3B,GDF10,GPC3,GNG5,GOLGB1,GPM6B,GRIA4,LINGO1,GUCY1B1,ARHGEF39,AOPEP,LRP11,RBM46,WDR73,HINT1,HMGCR,NR4A1,HNRNPA2B1,AGFG2,HSD17B4,HSPA9,HSP90AA1,HTR4,PPIL4,IL1RAP,INPP5B,IRAK1BP1,SERINC2,JUP,CCNYL1,ANTXR2,KCNJ3,LRATD1,LAIR1,APLF,LEPR,LNPEP,GPR155,MAP3K3,ADAM22,PPP4R2,DIP2C-AS1,ZCWPW2,MYO1D,MYO10,NCBP1,NEB,NELL1,NELL2,NFE2L2,NHS,NKTR,CNOT4,SLC11A2,NRL,NSF,NT5E,NUCB2,OPA1,OPCML,OPRM1,ZNF800,DCUN1D1,PAFAH1B2,PCDH9,PCK2,SHISA3,PCSK2,CDK17,PDE4D,PDK1,WIPF3,FOXD4L4,PIP4K2A,PKD2,MIEF1,PLCL1,MTRF1L,EXOC6,NUDT7,ING3,SGTB,POLA1,POU3F1,PPARD,RASGEF1B,PRKACB,PKIA,SLC35F2,MAP2K5,DNAJC3,PRNP,ZNF280D,SWT1,LRRC49,PSMC6,PSMD12,PTCH1,PTGFRN,PTPRK,PTPRM,PTPRZ1,TTC12,HERC6,MARCHF1,RAB5A,RAB6A,RBBP6,GLIS3,BSDC1,FANCL,DPF2,LARP1B,TRIM27,LRRC8D,THAP1,OR2L13,RGS10,ARMC1,SLC25A36,RPRD1A,MOB1A,TMEM19,MCOLN3,RHOT1,ZNF326,MCM10,FRG1BP,STRADB,SEL1L,SRSF2,SRSF3,SRSF5,PHLDA1,MTF2,SGCB,VPS50,TASP1,C14orf39,NTNG1,SHC4,ZNF407,SIAH1,CTXN2,SKIL,UBOX5,ZNF365,SLC30A6,WDR47,RUFY2,YEATS2,LUC7L,MAPRE3,RAB3GAP1,CCDC88A,SLC12A2,TENM3,SLC16A1,SCMH1,N4BP2,FAM222B,SLC22A4,EFR3B,NDUFAF6,SUMO2,WDFY3,SNRPE,DDX28,SOS2,MYT1L,BDP1,ENDOD1,SELENOS,CENPN,EPHA6,HECW1,AVL9,SRP54,ITPRID2,STOX1,SSR3,TYSND1,EPB41L3,LRCH1,SS18,CIC,SNX13,EFR3A,RTF1,CDKL5,RTKN2,STRN,UBXN2B,PSME4,VAMP1,PLCB1,SYPL1,COBL,CFAP206,KATNIP,ATP11A,TASOR,UNC5D,ADGRL3,UBR2,TUT4,TRIM2,NEDD4L,DNAJC16,PCDHB10,OBSL1,FRYL,TMBIM6,TERF1,DICER1,SIRT1,THOP1,TIAM1,TRAM1,ZNF253,TLE4,TLR1,LEPROTL1,MACF1,SPIDR,TPP2,TPR,GTPBP4,RGMB,ARL17B,CORO1C,MKRN1,TSN,ANO5,MATN1-AS1,UTRN,EIF4H,CORO2A,WNT7B,XKR6,YWHAB,LOC100128885,CNTNAP3B,ZBTB38,CDC42SE1,ZNF180,EML6,ANKS1B,PNO1,ZNF217,ZNF318,SLC30A1,AK7,EMSY,OTUD7B,ADPRM,BBX,C14orf28,PLPPR5-AS1,YAE1,FZD5,CCNL1,RSRP1,FAM47E,KCNK17,CCSER1,KBTBD6,FZD3,DNAJC25,STAM,SLC25A16,REEP3,ATP10A,CUL5,SMAGP,ARL5B,HMGA2,FRMD6,ANP32A,AKAP1,NRIP1,NDUFA6-DT,LIN9,MYORG,FZD1,TTC8,PPP4R3C,SRGAP1,TBC1D14,MICAL3,EEA1,SIPA1L2,FAM135A,FAM110B,DIP2B,SMARCA5,LCORL,CIP2A,PPFIA1,KIAA1549,GPAM,LGR5,TMEM263,CASK,ANKRD36B,EIF3A,VAMP4,BECN1,N4BP2L1,CDS2,CCDC126,SAP30,CES2,KSR1,ARHGEF7,HERC3,HERC2,FUBP3,PTBP2,UBE2M,SPAG9,SLC7A6,CCDC34,SCAF11,ZMYM6,SLC25A46,CD83,CREBZF,KMT2C,NRXN1,DSTYK,SELENOF,ZBTB20-AS1,MED26,EIF2AK3,HOMER1,ANKRD26P1,INTS7,RNF19A,NPEPPS,C1orf43,IGDCC3,CLIC4,VPS26A,CLOCK,PARS2,SNCAIP,LRIG1,SS18L1,CEP135,MACROD2,MARF1,VGLL4,HERC4,SEMA3E,DOCK4,LZTS3,ELMOD2,LONRF1,RNF144A,RB1CC1,ARHGAP11A,SPATA2,MFSD4B,JAKMIP2,ARL5A,C2CD5,ZNF518A,FCHSD2,MYLK3,DOP1B,PTBP3,SH2B3,DNM1L,ACTR3,CTDSP2,ZBTB34,LRPPRC,FAM13A,LHFPL2,PLEKHA1,GREM1,USPL1,DENND4A,UBE4B,CEP85L,MARCHF6,TFG,ATP8A1,LYPLA1,ZBTB18,SEC23A,CAP1,ENOX2,ARFGEF1,PAIP1,PDLIM5,SND1,PEDS1,MFSD8,PLK4,NCKAP1,IQGAP2,SERP1,KIAA2026,ZNF276,DIMT1,SPIN1,PRDX3,TOX3,BTG3,SF3B2,UBE2Q2,MAT2B,TRIOBP,PRSS23,POLI,PDCD10,EXOC4,KLHL2,SYNRG,NIF3L1,C16orf87,C17orf100,CCDC144NL,MAPK1IP1L,HRNR,CCSAP,ATP5IF1,VTI1A,DNAJC25-GNG10,FOXQ1,LYPLAL1,ARHGEF37,SNX24,BZW2,IFT81,SAMD5,ZC3H7A,N6AMT1,ARHGAP42,NANOS1,DENND5B,ZNF704,PRICKLE1,CPNE8,USP25,E2F7,ABT1,NALCN,GGCT,TRA2A,UBIAD1,PDZRN4,SLC25A24,DERL1,MMP28,TMEM231,ARMT1,SCRN3,ROGDI,ARHGAP10,VEPH1,PPP1R13B-DT,WASH3P,MCTP1,EIF2AK4,GOLGA6L9,SLC38A6,TNIP3,ATP9B,SVEP1,STN1,MINDY3,SEMA6D,PTGES2,GOLGA6D,CHD9,CEP63,UBE2O,TET1,CEP70,WASH2P,RNF39,RBKS,CDAN1,HERPUD2,ATL2,CMTM4,LHFPL3,IKZF4,CYB5B,ZMAT3,PALS1,ZNF436,GPRASP3,LOC441455,MFSD14A,ZNF791,CREB3L2,RMND5A,CDCP1,CCDC71,STAG3L4,PLPP4,MRPL32,KIF18B,RUNDC1,LYPD6,GPBP1,TMEM199,SOWAHC,WNK1,LACTB,TSPAN14,DIAPH3,SPATS2,AMN1,RNF146,CBLN2
MicroRNA	hsa-miR-1912:mirSVR_lowEffct	hsa-miR-1912:mirSVR_nonconserved_lowEffect-0.1-0.5	MicroRNA.org	5.527e-169	5.666e-165	5.746e-168	5.638e-167	723	1715	SDE2,ABCA3,ACACA,ACO1,ACVR1,CSMD2,CSMD3,STK11IP,KLHL32,ADD1,PWWP2A,AP2A2,AHCY,CRYBG1,ALAD,ZNF417,APBB2,RERE,KCTD12,DPY19L3,ATP7B,SNAI3-AS1,BMP3,BMPR1A,BMPR1B,BNIP2,BNIP3,BPGM,CFAP410,CANX,ZBTB11-AS1,CCNH,MRPL20-AS1,CD47,LRBA,CDC6,CDC34,CHD2,CHEK1,CHN1,CHN2,CLTC,COL5A1,COX15,CHST11,CPN1,CRH,HAPLN1,CSNK1A1,GALNT9,NUS1,CTNNB1,CTSD,KATNAL2,CYP51A1,C8orf34,DDX10,GUCD1,DGUOK,MANEAL,CCDC3,FAM167A,DKC1,GRIN3A,DMRT1,DMWD,CDON,PDE11A,DPYD,SLC26A2,MRPL54,DUT,ATL1,NMD3,EFNA5,METTL9,DYNC1LI1,DBR1,ENSA,EPB41,KREMEN1,NT5C3A,OBSCN,ANKMY1,EXTL3,F3,SLC25A37,F13A1,FANCD2,PRR16,DACT1,FCGR1A,GTF2IRD2,CLRN1-AS1,FGF2,MINDY4,PRKAG2,SUCO,PCYOX1,ZDHHC18,FNTB,FOSL2,DNAJC30,C2orf88,ZDHHC16,UTP23,MIEN1,SCLY,THOC3,RAB14,PEX5L,PCGF5,C5orf47,GET4,ADGRA1,MAP3K21,GAB1,GABRB1,ZNF527,RBMXL1,GAP43,RAB8B,NADK2,SANBR,GATM,JMY,TMEM91,GHR,GM2A,GOLGA1,PSRC1,PLEKHA8,SFN,GPR3,GPX3,MGC12916,ZBTB49,ZNF341,SLC35B4,ZNF587,SLC49A4,RAB2B,HAS1,MIER3,HMGCS1,HMOX2,KIF24,AGFG1,PRMT2,HTR4,HYAL1,FAM117B,IDH3A,TUBGCP6,DIXDC1,IL6ST,KANSL1L,IMPA2,INPP5A,ITGA9,CD82,KCNC2,KPNA3,KPNA5,LEPR,LGALS8,LIG3,ZFYVE27,MCC,MAP3K4,SELENOV,SFXN2,BORCS7,MPP1,PURPL,MYO1B,MSI1,MTR,MYO9A,SFR1,TMEM80,NF1,NKTR,NKX3-1,LINC02347,PIPSL,MIR29B2CHG,PNP,RAB12,SLC11A2,NRCAM,NRF1,NTRK2,NUCB2,OCA2,OSBP,DCUN1D1,PBX1,PCSK5,PDE3B,PDE4D,PER1,PFKFB2,PFN2,CDK14,PGGT1B,PITPNA,PLEKHA5,PLS3,EXOC6,DDIT4,GNL3L,ING3,ARL15,PPP2R1A,PPP2R3A,FAM153B,SMIM10,RBFOX1,OTUD4,SLC35F2,FLJ36000,INTS4P2,KCTD9,RELN,NDE1,PSMA5,QRICH1,PIGG,FNBP1L,ELOVL2,TASOR2,PTK7,CMTM6,PTPN2,PTPN4,OCIAD1,RNF125,THG1L,PXN,PEX5,RAD52,RAP2B,C9orf40,NTAQ1,RALGPS2,TRIM68,TRIM27,RGS12,SCARNA1,FAIM,RPRD1A,RNF4,PCMTD2,TMEM19,RPA2,VPS53,PPP6R3,FBXW7,CCDC91,SLC39A9,RPS3,RPS19,CIBAR1,SCP2,SLC30A10,CXCL12,ENOSF1,SET,CDV3,SRSF5,SRSF7,UBE2Q1,TRA2B,VEZT,TSNARE1,DLGAP4,TASP1,SIAH2,ZNF510,ENPP4,UBOX5,ZNF365,DENND3,RUFY3,PPP4R3A,SLC8A2,SLF2,TCF25,NINL,PDCD11,EEF1AKMT2,SMS,IFT122,IGSF9B,RIMS1,SNAPC3,SNRPB2,SNRPF,PALLD,MYO16,MAST3,CAPN15,SORL1,MON2,PDXDC1,ANKS6,SPTBN1,CDK19,ZBTB43,ASH1L,TBC1D2B,SREBF2,SRP72,SRPK1,ZNF621,ZNF395,CMAS,DCUN1D4,STAT3,SNX13,MPRIP,RTF1,GPD1L,STK10,PASK,DIP2A,STXBP3,NSFL1C,BCAP29,SUMF1,PLCL2,VPS13A,TAF13,CLEC16A,TBCD,ANKS1A,NEMP1,TRIM2,PCDHB13,RALYL,PCDHB11,HGSNAT,TDG,NUDCD3,TEF,EXOSC2,CECR7,RYBP,TARDBP,ICMT,GPCPD1,ZNF431,RIMBP2,SPIDR,RNF180,CLDN14,RGMB,ARL2BP,CCNDBP1,TRIM4,ORC3,BACE1,TTC4,TNFSF4,UBE2G1,EIF4ENIF1,UMPS,PRR14L,MTCH2,KCTD7,WARS1,XKR6,YY1,YWHAG,ZNF7,LOC100128885,ZNF33A,ZNF75A,ZNF76,ZNF136,TRIM25,ZFAND5,SMYD2,PRDM2,ADAMTS9,MANF,PDXP,NAV2,SLC17A7,KCNAB1,REEP5,PRRC2A,ATG16L2,RGS7BP,PELI1,WDR27,MLLT10,FAM219B,ZNF248,ADGRG6,TTC7A,SYMPK,AICDA,CLK4,NT5DC1,TBC1D24,RNF150,MRTFB,BEND6,PPP4R3C,COG6,CGN,WDR35,SPOP,EEA1,DYRK2,USP36,CUL3,DIP2B,FAM234B,RNF169,ZBTB2,SH3RF1,EP400,TMEM41A,RNF213,GPAM,VAT1L,USP37,RDH16,TMEM242,MARK4,RNASET2,LAMTOR3,NUMB,CCAR2,VAMP4,HYAL2,N4BP2L1,ADAM19,ADAM15,ZSCAN25,PROM1,KSR1,LDB1,CACNA1G,HERC3,SDK1,LIMD1,PTBP2,BAZ1B,CBFA2T2,FIBP,EBAG9,SCAF11,SLC16A7,HACD1,SLC25A46,VAPB,TMEM67,NAPEPLD,STK17B,STK17A,ITGB1BP1,SOCS6,CD83,ASB7,ARHGAP29,BRI3,GCA,ZBTB20-AS1,HOMER1,ANKRD26P1,AKAP7,MCOLN2,ARMC8,DCAF12,CCDC74B,BTF3L4,PSMF1,AKAP5,SLC4A8,TRIM58,PMPCB,LITAF,OLFML2B,SCAMP1,MYRIP,IGDCC3,SEC22B,ATP5MJ,CHD1L,TPGS2,SYF2,CDC42BPB,ANKRD44,L3MBTL1,LRIG1,FEZ1,RALGPS1,PDE4DIP,LTN1,MACROD2,ERC2,KDM4A,N4BP1,NUP93,CFAP61,UBE3C,NRSN1,FAM230C,CHTOP,RAB11FIP3,DCAF1,TANC2,KIFBP,AHI1-DT,TRAF3IP1,ZNF337,RSL1D1,BCLAF1,RNF144A,TATDN2,EFCAB14,TIAM2,EPM2AIP1,CEP350,TSPAN17,MYLK3,AP5Z1,MED13,NR1D2,TOM1L1,HMGXB4,TOM1,DNAJB6,SAE1,ABCC5,DNM1L,ABCF2,ANKRD46,ARL4C,BCAP31,SUGP2,CNEP1R1,LRATD2,USPL1,STX6,COQ7,RCAN2,HNRNPR,SF3A1,DNAJA2,BCKDK,VPS26C,RTN3,PCGF3,DLC1,YAP1,ZSWIM7,SYNCRIP,NCOA2,SEMA6C,APPBP2,NOP56,CCT2,SORBS1,LINGO2,SMC2,PAICS,PDLIM5,EXOC5,MAP3K14-AS1,DMRT2,CELF2,SNX5,SEC24A,PPARGC1A,YIF1A,MSL3,PDIA5,ASCC3,KDELR2,DSTN,GUSBP14,POLM,PCLO,NUP42,PKIG,KAT7,BVES,NUDT4,FSTL1,MAN1B1,FRMD3,TNFAIP8L3,BACH2,FKBP9,TSSC2,ALDH16A1,SHISA6,ATG101,YPEL2,ZFAND4,MFSD12,ZNF260,TBC1D31,FBXO27,SAMD8,SLCO3A1,VTI1A,DLL1,ORMDL3,H2AZ2,SYT9,ZNF680,BZW2,WDR91,ZC3H7A,GTF2IRD2B,GTPBP8,RSPO2,USP27X,NANOS1,SPTY2D1,ZNF704,FAM85A,FCRLB,PPTC7,TMOD3,CYP2S1,CYREN,NALCN,CENPM,ZNF655,DDX54,GMPPA,SERTAD3,PSAT1,PHF23,FA2H,THTPA,GOLGA8EP,KRTAP5-11,VCPKMT,TANGO6,DHX40,TUT7,ZDHHC14,KLHL36,ALG9,ARMC5,EHMT1,KDM8,CSPP1,CPSF7,ZNF672,SLC35E1,ERMP1,JADE1,ABCA11P,WLS,NAA25,TRPM3,BICC1,VPS26B,DBF4B,RAB11FIP1,NUDT4B,SLC35F5,PHAF1,EDEM3,GRPEL1,THADA,TYW5,PLEKHO2,ELMO2,KLHL15,LRRC27,DMRTA1,LHFPL4,PERP,MBOAT2,CDAN1,TTBK2,RBSN,MTHFD2L,ROBO3,ATL2,AZIN2,TSEN2,AARSD1,CYB5B,ZNF320,DTX2,PLEKHH2,ZNF564,ATPAF1,CEP85,DDX31,RMND5A,SLC13A3,SLC30A5,PLPP4,TMEM135,WNK1,GDPD5,LINC02210,LMAN2L,APOLD1,GFOD2,FKBP9P1,UBE2Z,TMEM182,DOCK8,ZFC3H1,TRIM7,NUAK2,SNORD15B,VANGL1,SBF2,ST6GALNAC5
MicroRNA	hsa-miR-3139:mirSVR_lowEffct	hsa-miR-3139:mirSVR_nonconserved_lowEffect-0.1-0.5	MicroRNA.org	6.047e-169	6.199e-165	6.28e-168	6.163e-167	724	1719	SEH1L,ABCA1,ACACA,ACO1,PTGER4P2-CDK2AP2P2,ACVR2A,MBD6,ADAR,ADCY1,CCDC85A,ADD1,SORCS1,LOC442497,AP2A2,AP2B1,OSBPL7,OSBPL11,AK2,ZNF618,ARAF,ARCN1,MARCHF3,PHACTR4,CENPBD2P,ZFHX3,ATM,BACH1,FCSK,RASA4B,CASP2,CA13,CCNG2,CCNH,ENTPD1,ENTPD6,LRBA,CDC25A,CDKN2B,CENPA,FOXN3,CHN1,CHRM3,WDFY2,AP3S1,CLCN4,SCLT1,SLC31A1,CPD,CREBL2,CREM,GALNT9,CTH,CTNNB1,DCTD,DDX5,HP1BP3,DFFB,TIMM8A,AMMECR1L,COCH,MANEAL,TLN2,DLST,DYNC1I1,DOCK1,E2F6,FAM135B,PHC2,DERA,PACRGL,TRNT1,SH3GLB1,MECR,TSNAX-DISC1,ERN1,MRPL37,DTNBP1,EZH1,ANKRD27,FANCA,ARL6IP4,PTK2B,FBN1,POMP,FDFT1,MED12L,SETD3,SUCO,REV1,FYTTD1,CAMKK1,FLYWCH1,FNTA,C2orf88,ZDHHC16,RAB14,LGSN,PCGF5,METTL13,ZNF605,FUT4,ZNF333,ANKRD30BP2,HECA,GAB1,GABBR1,GAK,GAP43,RAB8B,GATM,KDM3B,GBAP1,GLG1,PIGO,ADGRA3,GPI,LINC00467,GRIA4,GSK3A,ZBTB49,ZNF341,ARHGEF39,SLC49A4,RAB2B,PWWP3A,MIR22HG,NRG1,HIF1A,HK2,HMGCL,NR4A1,ZNF626,HNRNPF,HNRNPK,AFAP1L1,TMEM239,HSPA9,DOCK7,DISP2,DIXDC1,TANC1,IL12RB2,SERINC2,ITGA3,ITGB3,IVD,JAK1,ARL6IP6,METTL21A,KCNK3,KCNS2,CREG2,KIT,TPT1-AS1,LAIR1,LMNA,LSS,MAP1A,MAX,MAZ,MAP3K3,MEN1,SFXN2,KMT2A,RPL22L1,MTAP,MTF1,RNF38,MTRR,MUC3A,HNRNPM,NBN,NCBP1,NDUFB5,NF1,NID1,ZNF740,TRHDE-AS1,ZNF584,NUCB2,GPR88,ZNF800,LOC100128340,PAFAH1B1,PAFAH1B2,PAK2,PRKN,CEP170B,CDK17,PDE3B,PDHA1,GATB,PFKFB2,CDK14,PHF1,PHKB,PHKG2,GFOD1,PIK3R1,PITPNA,XRN1,ANKIB1,PLA2G1B,TMCO1,DHX29,MTRF1L,PRIMPOL,EXOC6,POLA1,POLR2F,DDX56,UBALD2,TBC1D13,PPP6C,OTUD4,PRKCI,MAPK6,EPDR1,DNAJC3,PROP1,PSAP,AFTPH,NDE1,LINC01554,PSMB2,CYP4F35P,YTHDF1,OLFML2A,UBE2R2,PTPN11,PTPN14,PARP16,PURB,MAMSTR,FAM174C,QSOX2,RABIF,RAD51,PLEKHB2,RALB,RAP1GDS1,RAP2A,RBMS1,DPF2,TRIM27,C19orf73,RGS3,RNF220,DZANK1,FAM86C1P,CCDC87,UQCC1,RHOT1,CCDC91,TMEM144,AP5S1,RPS3,PI4K2A,TMCO6,RRM2,NCBP3,FRG1BP,MSMO1,SCP2,CDCA7L,SEC14L1,ENOSF1,RPL23AP82,FOXRED1,SRSF2,SH3GL2,FRG2,FERMT1,SHB,FBXW4,NTNG1,SHOX,ZNF407,TBC1D22B,ST3GAL2,SYBU,SIM2,ABLIM3,ZNF416,SLC1A4,CEP164,DENND4C,MED19,TENM3,ATF7IP,SLIT3,NAXD,NT5C2,CCAR1,FOXI2,SMARCC2,CDK5RAP2,SNAPC3,SNCB,CFAP44,CCDC171,SNRNP200,UNC80,KDM1A,PHLPP2,SMG1,SP4,ZNF609,CENPN,KDM4C,ACTR10,SIPA1L3,CDK19,ZBTB43,CLASP2,MAST2,SNX19,STAC,MYO5C,EFR3A,METAP1,KANK1,ATP11B,GNG12,VPS13A,C3orf70,PLCB1,ANKRD12,TACR1,DNMBP,MAP3K7,UBR2,NEMP1,TCF3,RPGRIP1L,NEDD4L,ESYT1,SYNE1,ANGEL1,RNF212,TDG,TEF,TFAM,TFR2,TFRC,TGFA,AP4E1,TGFBR2,OTP,DTWD2,ISCU,YLPM1,RIMOC1,CTNNBL1,PPP1R18,FAM124A,SLC39A14,LINC00643,TPD52,CHST5,ARL2BP,ARL17B,NEIL2,TRPC3,PYY2,TSG101,SSBP2,PRR18,TUFM,BMT2,TULP3,LINC02167,UBE2D2,UBE2N,IL17RA,ERO1B,YES1,LINC01144,ZNF19,ZNF41,DPY19L4,ZNF69,ZNF70,CNTNAP3B,TRIM26,DHRS4L1,TM9SF3,ZNF217,BBX,ALMS1,PLPPR5-AS1,CTNNBIP1,ENTPD7,AVEN,TTC41P,RBM33,APMAP,UBE3B,TUSC3,RALGAPB,RASGEF1A,PELI1,WDR27,NR4A3,ASPHD2,CERS6,NUP214,LINC01011,ZMIZ1,CCDC6,ARFGEF3,PTP4A2,MSTO2P,LINC00869,SKA3,ASPHD1,AICDA,TEKT4P2,TMEM215,NDRG2,BIRC6,TTC8,MRTFB,TC2N,ZNF608,GPR158,HECW2,MICAL3,ZNF282,SYT13,CFAP97,RIC1,CUL4B,ATRN,EP400,LCORL,LOC100132062,ZSWIM5,GRAMD1A,VAT1L,LMO4,GBA2,GAGE2A,CDK10,SCRN2,FAM193A,MCU,DCHS1,BRINP2,NCOA1,B4GALT3,B3GALT4,N4BP2L1,CRADD,ADAM15,MIR9-3HG,BANF1,IQGAP1,KSR1,TIMELESS,SKAP2,BTRC,KALRN,HYKK,NGB,MPZL1,HIP1R,BAZ1B,SART1,CEP20,SMC3,CBFA2T2,DDX21,RSBN1L,ATXN7L1,CYTH2,BCL7B,SLC39A13,CREBZF,JAM2,MSANTD3,SINHCAF,RAB28,KIAA1549L,FBXO7,ZBTB20-AS1,NOCT,FAM149A,WHRN,PSMF1,PMPCB,GOSR1,SH2B1,NECAP1,TENM4,L3MBTL1,ARHGEF10,ATRNL1,ZNF451,DYNLL2,MACROD2,PLXNA4,DNM3,VGLL4,UBE3C,HERC4,PTPN20,WIPI2,NOS1AP,TANC2,DOCK4,WSB1,TRPC4AP,STARD8,BCLAF1,TATDN2,EFCAB14,SFI1,MIDEAS,TRIM14,STK35,ZNF518A,EPM2AIP1,TLK1,RHOBTB1,MYLK3,NUAK1,MRC2,EHF,SEC16A,ENPP5,EXOG,HS3ST3B1,SMC4,LSM12,HIPK3,HIVEP3,ZBTB34,FAM13A,RASA4,ZNF197,AATF,KLHL12,PSME3,GREM1,CKAP2,DCAF7,CALCOCO2,TIMM17B,SRRM1,STAG1,SF3A1,BCKDK,TFG,TUBB4A,ATP8A1,STRADA,SPON1,ZER1,LRRN2,UBE2E3,CARM1,SEMA4B,HYOU1,TM9SF1,SPTLC1,HBP1,CDC42EP3,USP21,EXOC5,IGF2BP3,ZBTB32,ACAD8,CELF1,CNPY3,EIF2AK1,DKK3,AFF4,MAP3K2,CHL1,FAM201A,VPS4A,DISC1,SDCCAG8,WASF3,CLPX,SESN1,R3HCC1L,SUGT1,ZNF544,SPAAR,C11orf96,TOX3,MSL3,ZNF638,MCAT,ASCC3,SLC38A3,HTRA2,HSFY1P1,SHISA2,PRDM5,ERLIN2,AKAP13,PMF1,ODAD1,CCDC81,TSSC2,SHISA6,CCDC144NL,ATG101,TBC1D31,ZNF324B,DIPK1A,TRUB1,CYP27C1,SFXN1,AXDND1,ATXN7L2,LDLRAD3,TRIB2,ZNF517,RNF19B,NANOS1,LMNTD1,GLT1D1,DGKH,OLA1,SENP1,UBN1,AFG2B,RMC1,GMPPA,MLPH,NAXE,PURG,DERL1,GNPTAB,ZXDC,CDC73,TMEM231,EGLN3,AKIRIN1,ARHGAP10,C3orf52,ZDHHC14,YRDC,ZNF322,ERI2,TEX9,GTDC1,SH3D21,GOLGA6L5P,WASH3P,ALG9,ARMC5,KDM8,PIP4K2C,RWDD2A,SLC38A6,MCMBP,FAM86B2,SPEF2,ISM2,PCNX2,DOCK5,UBTD1,MIGA1,ZNF614,BICC1,FRAS1,UXS1,DBF4B,PROSER1,ARMC9,RAB11FIP1,WDR26,PREX2,MRPL17,FAM228B,SCUBE1,TYW5,LRRC27,ANKRD36,WASH2P,PCGEM1,SCAMP4,RBM26,EPB41L4A,RETREG3,IRF2BPL,POPDC3,ROBO3,ATL2,TMEM18,LMBR1,IKZF4,ARAP3,TTC31,CEP44,ASXL3,LNPK,NPL,ODF3,CDNF,ATPAF1,CRTC3,IFT22,DDX31,CDCP1,TOE1,RANBP17,METTL15,RUNDC1,PLPPR5,SGPP1,VOPP1,FAM83D,WIPF2,UBE2Z,C2orf50,ZFC3H1,NUAK2,PIANP
MicroRNA	mmu-miR-144-3p		MirDB	8.659e-169	8.877e-165	8.985e-168	8.816e-167	424	707	ABCA1,DNAJC19,ADCY1,CCDC85A,ADD3,AP1G1,OSBPL9,APLP2,APP,ZFHX3,ATP1B1,ATP2B1,DCBLD2,ATP5MC2,ATRX,BCL9,BMPR1A,BMPR1B,ZFP36L2,ZBTB21,CACNA2D1,CACNB2,CAMK2D,CAV2,CCNG2,CDK8,CDS1,AP3S1,KLF6,ATF2,HAPLN1,ITSN2,ARHGEF3,LIN54,ASAP1,HDGFL3,MTX3,DTNA,GOLT1B,UTP18,EFNA5,PHF20L1,KMT5B,IER3IP1,GOLGA7,EIF4G2,EIF5,ELAVL2,EML1,NIN,CTTNBP2,GOLM1,HDHD2,EZH2,F2R,FBN2,USP42,MED12L,GARNL3,FOS,GET4,HOOK3,MTOR,SSX2IP,PRRC1,ARID4B,NADK2,KBTBD8,GBE1,GDF10,GDI2,ZBTB37,GCLC,EBPL,NR3C1,GSPT1,TMTC4,PLXDC2,HDAC2,HIF1A,HNRNPF,HNRNPU,IDH2,PALM2AKAP2,SOWAHA,C5orf24,DIXDC1,TANC1,ZC3H12C,SELENOI,SEPTIN10,KANSL1L,IREB2,ARL6IP6,ANTXR2,KCNJ6,KCNS2,KIF2A,KIF5B,KPNA1,KPNA3,LRATD1,INSYN2A,PIKFYVE,NCOA7,SMAD4,ZFYVE27,MORN4,MBNL1,BCL11A,MAP3K4,MET,KITLG,AFDN,MYBL1,CMC1,NFE2L2,NPTX1,GAS2L3,GXYLT1,ZNF800,PAFAH1B1,PDCL,PBX3,PCSK5,PDE3B,PFKFB2,SLC25A3,RBM27,PLD1,RC3H2,PON2,PPP2R2A,PPP3R1,OTUD4,MAPK6,MAPK8,DNAJC3,TRIM44,RNF111,TET2,ZCCHC2,PTHLH,CREBRF,PTPN4,PTPN12,PTPRJ,PURA,PURB,RAB1A,USP47,RAC1,RALA,RAP1A,RAP1B,RARB,RASA1,RBL2,KHDRBS2,REV3L,RFX3,THAP1,UBR7,DARS2,SLC25A36,ROBO2,UQCC1,ACER3,IMPACT,RREB1,SCN8A,SMPD3,CXCL12,SEL1L,CDV3,PHLDA1,COBLL1,FNDC3A,SLC1A1,BTBD3,SACM1L,NCBP2,LUC7L,CCDC88A,SLC12A2,TENM3,SLC20A2,FAM222B,SMARCA1,TMEM184C,SMS,LIMCH1,SNAPC1,WDFY3,PRR11,KDM3A,SP4,SPAST,ARHGAP26,TOGARAM1,DCUN1D4,SS18,ERBIN,STAT1,EFR3A,PASK,STRN,AJAP1,STXBP3,FAM168A,PRRC2C,AEBP2,ADAMTS17,SIK2,PLCB1,SCFD1,MCF2L,FBXW11,BICD2,LETM2,DMXL2,TRIM2,U2SURP,PSD3,FRYL,ZDHHC17,TFAP4,TFRC,TGFBR1,TJP1,PHF3,YLPM1,HEY2,ZFYVE26,MORC3,TOP1,RASD2,TRIO,PRKD3,UBE2D1,UBE2D2,UBE2G1,VKORC1L1,UGP2,FLRT3,VRK1,WEE1,EIF5A2,ZFP37,ZFX,FMN2,SCAI,TM9SF3,ZFAND5,CADM2,PRDM2,PTP4A1,OTUD7B,BBX,NAV2,RBM33,KAT6A,PHTF2,SLC39A10,ADAMTSL3,ZNF248,CUL5,SLC4A10,NAA30,MRS2,CLK4,ARID1A,UBN2,FZD8,USP31,PLEKHG1,MRTFB,EEA1,BEGAIN,SLAIN2,ATRN,DIP2B,FAM234B,PPFIA4,PPFIA1,HAT1,ALS2,USP37,CDC14A,CASK,TNFSF11,SLC4A4,NOL4,SUCLA2,DIPK2A,NRP2,ASAP2,HERC2,BRAT1,CCNE2,DGKI,MED14,CREBZF,ABHD17C,SINHCAF,DSTYK,NTN1,CDYL,ABTB2,MOB4,ADAMTS3,SCAMP1,VPS4B,ACBD5,RBM39,ZZZ3,NUP155,SOGA1,MARF1,LSM14A,CLINT1,RAPGEF2,PTPN20,TANC2,WSB1,HDAC9,PRPF31,SERBP1,STARD8,BCLAF1,SREK1,TSC22D2,ZNF804A,CEP350,CEP170,HIBCH,TMEM65,SLC23A2,MED13,NR1D2,DGCR2,CASP8AP2,BCL2L11,SH2B3,RANBP9,UBA2,TSPAN5,TSPAN3,HIPK3,ZBTB34,RGS17,TRIB1,CCNO,ZBTB18,SYNCRIP,APPBP2,FAM210A,LINGO2,CAMKK2,CELF2,ST6GALNAC3,STAU2,FUT9,ZBTB11,DENND2A,SRSF10,SEC24A,SLC16A12,KIAA2026,TNRC6A,C11orf58,ZNF638,PNRC1,HNRNPLL,CPSF6,ZXDB,AFAP1,BACH2,SHISA6,PROK2,PAPPA2,SMAP1,ZFAND3,MAPK1IP1L,SLCO3A1,IFFO2,TP53INP1,SAMD5,FAM76B,ZBTB44,SSU72,ARHGAP42,ZDHHC21,TMTC3,PLEKHA7,ZNF704,PRICKLE1,PPTC7,NUP37,KICS2,ERO1A,FYCO1,TBC1D20,HSPBAP1,E2F8,EHMT1,SPRED1,SOCS7,FNIP1,KTI12,TET1,SMOC1,LARP4,GLCCI1,CPEB1,ACBD3,ATPAF1,RFX7,UBR3,WNK1,SGPP1,DENND1B,ZSWIM4,ARID2
MicroRNA	hsa-miR-2113:mirSVR_highEffct	hsa-miR-2113:mirSVR_nonconserved_highEffect-0.5	MicroRNA.org	9.686e-169	9.929e-165	1.004e-167	9.851e-167	559	1130	ABR,ACADM,MBD6,ADAM10,ADARB2,ADD1,ADH1B,SORCS1,ADRB1,ADSS2,OSBPL8,AHR,APBA1,ARCN1,ARF6,ASAH1,ATP1B1,ATP1B3,ATP6V1C1,DPY19L3,TTLL9,B2M,ADGRB3,BCL9,GPR146,POLR3D,BPGM,ZFP36L2,CACNA1E,ZNF569,CAPZA2,CA13,CAT,FCHO2,SCARB2,CDH2,CDKN2B,CDS1,LYST,CKS1B,B3GALNT2,CPE,LYSMD3,CRH,CRHBP,HAPLN1,ABHD11,LIN54,CD55,COG3,DDB1,ASAP1,TMEM47,LINC00941,NTM,DMWD,DSP,DYRK1A,GOLT1B,ATL1,EYS,EFNA5,TM2D2,CDCA7,EIF4E,EIF4G2,STARD3NL,EPS8,NCALD,ERCC6,PHF20,ETF1,HDHD2,SLC10A7,ANKRD27,RAB6C,FANCA,ACSL1,FANCB,TAOK3,FBN1,FBN2,HOOK1,UCHL5,SLC9B2,AIG1,FER,FGF12,ARAP2,SFMBT1,FYTTD1,NELFCD,YIPF4,ZDHHC16,GSKIP,PEX5L,ZNF605,MTOR,RAB3IP,NUB1,GABPA,ARID4B,CDK12,KBTBD8,SANBR,KDM3B,USP32,GPD2,DUSP18,GRIK2,GRM3,MMAA,ZBTB49,GUCY1A2,PLXDC2,HIF1A,HMGB1,RAB6D,FOXN2,IDH3A,IGFBP3,RBPJ,TANC1,IKBKB,SEPTIN10,IL12RB2,INSR,ITGA4,KCNA3,KCNC2,KCNH1,KCNJ2,KCNN2,KPNB1,TNPO1,ANKDD1A,LTA4H,IFNL1,MAP1A,MARS1,CD46,MDM2,RAB8A,MGAT1,MITF,MAP3K10,MME,PURPL,MSRA,RNF38,MTRR,MXI1,NBN,NCBP1,SPICE1,DPY19L2,NRCAM,ROR2,HECTD4,IGSF11,HAS2-AS1,PEBP1,PAK1,SNTG2,PCCA,PCK2,PCSK5,CDK17,GATB,DNAJC10,PIM1,PIP4K2A,CCSER2,RETREG1,PLEKHA5,PLCB4,MTRF1L,PUS7,EXOC6,GNL3L,ZNF596,PON2,POU3F2,ARL15,MAP10,PPP2R1B,PPP2R5A,CYP2R1,PKN2,EPDR1,FAM20A,RNF111,RELN,PSAP,BDNF-AS,PTPRA,PURA,TTC12,ABCD3,MBLAC2,OXR1,RBL1,RBMS1,AGGF1,LARP1B,RIF1,RNF2,RPRD1A,ARL8B,RCBTB1,MACO1,ROBO2,RORA,WDR41,FBXW7,BRIX1,SCN8A,SEC14L1,SRSF5,ANKRD10,KIF16B,CPEB3,TASP1,SHC4,ZBTB1,CDC37L1,NPLOC4,DENND4C,CARD8,RUFY2,NCBP2,FUT11,RAB18,CCDC88A,ELL2,SLF2,CHFR,CCAR1,DIP2C,EEF1AKMT2,LIMCH1,RIMS1,SNAPC3,PLCH1,SNRPB,GOLGA8A,XPO7,MYT1L,PDXDC1,ENDOD1,RRP1B,SPOCK1,KDM4C,KIZ,ACTR10,KIF1B,ZBTB43,SRP72,GPRC5C,MYNN,FAM241B,STOX1,EPB41L3,RNF114,DCUN1D4,LRCH1,ERBIN,SNX13,MPRIP,STK3,LARP4B,ANKRD36BP2,UBXN2B,STXBP1,VAMP7,AEBP2,SIK2,PHLPP1,SYT1,ANKRD12,KAZN,CAMTA1,PPIP5K2,ALG1,ADGRL3,TLCD5,ZNF449,TCF3,TRIM2,TCF19,WDR7,TCP10L3,PCDHAC2,PCDHAC1,PCDHA13,PCDHA12,PCDHA11,PCDHA10,PCDHA7,PCDHA6,PCDHA5,PCDHA4,PPP1R11,PCDHA3,PCDHA2,EXOSC2,ITGB3BP,TCHH,FAM153A,ABCA5,TLL1,RNF20,RIMOC1,GPCPD1,SUZ12,KAT6B,RNF180,TPD52,TTC33,TPP2,CCNDBP1,ORC3,TRPC3,CEMIP2,TMEFF2,SH3BP4,UBE2D1,UBE2D2,UBE2G2,KCNQ5,KDM6A,YES1,YWHAH,ZBTB38,CCDC30,ABHD3,PMEPA1,TUSC1,ZYX,BBX,PLPPR5-AS1,NAV3,LINC00632,ZNF730,TTC41P,KAT6A,SMURF1,CCDC6,ANKRD50,NCOA4,ADGRG6,CUL5,HMGA2,NAA30,TAF15,SAMD12,NPIPB5,TRRAP,PICALM,SCAF4,BEND6,CGN,WDR35,PIP5K1B,PREX1,SYT13,FAM110B,SLAIN2,ATRN,DIP2B,DPP10,LRRN1,LCORL,CIP2A,PKP4,UVSSA,CALCOCO1,EPB41L5,GPAM,FHIP2A,GBA2,CASK,UNC5C,NUMB,EIF3H,EIF4G3,NOL4,C2orf69,MBTPS1,SNX4,ADAM23,NAPG,SEC11C,NRP1,PRPF4B,ZNF697,SPAG9,COX7A2L,ACSM2A,FBXL13,NAPEPLD,STK17B,ASB7,MED26,FBXL2,EIF2AK3,HOMER1,LITAF,TBPL1,ZNF521,TPGS2,GABBR2,TIPARP,ANKRD44,REXO2,ZNF718,CTR9,RALGPS1,TTLL4,FAM169A,SENP6,GIGYF2,RAPGEF2,DOCK4,HDAC9,AHI1-DT,ZFYVE16,SMDT1,ARHGAP11A,C2CD5,ZNF518A,FBXL4,CEP170,FCHSD2,TMEM65,OXSR1,DOP1B,PTBP3,PDCD6,TOM1L1,SMC4,CERT1,ACTR3,ANKRD46,NARF,TOB1,SUGP2,AASS,SLC25A13,NUTF2,PSMD14,TRIB1,STAM2,RTN3,SH3YL1,ZBTB18,SLC25A17,CRTAP,SYNCRIP,SLC35A1,SORBS1,PABPC1,RNF11,TGOLN2,STAU2,PPA2,FOXP1,TBR1,AP4B1,RBBP9,MAP3K2,ZNF273,ARFIP1,KLHL20,MALT1,ZNF638,SERINC3,TOR1B,FERMT2,UBE2Q2,TMEM233,HNRNPUL1,NUDT4,WBP4,AKAP13,MST1L,RNF139,CHP1,TRMT11,RNF13,DENND10,METTL2A,PAPPA2,USP54,ZNF678,AXDND1,HECTD2,ANKRD34B,PPTC7,CPNE8,DGKH,SENP1,CFAP54,ZNF655,DPY19L2P1,PURG,PDZRN4,MRM2,TMEM243,ZNF343,RAD9B,SYT10,GOLGA8EP,SHLD2P3,ADIPOR2,GTDC1,E2F8,HERC2P9,OTUD7A,SNX18,AGAP7P,CPSF7,TNIP3,SUZ12P1,SVEP1,PCNX2,SEMA6D,MIGA1,GOLGA6D,NAA50,NUDT4B,TRIM45,PHAF1,ACTR3C,RBM26,RBKS,MAST4,MMS19,LHFPL3,ANKRD62,NFKBIZ,CMIP,TMEM168,DUSP16,ANAPC1,ACBD3,S100PBP,IQCH,TRIM9,SLC2A13,UPF3A,SOWAHC,TMX1,CAB39L,WIPF2,TRIM7,CCDC148,MAL2,ARID2
MicroRNA	hsa-miR-1231:mirSVR_lowEffct	hsa-miR-1231:mirSVR_nonconserved_lowEffect-0.1-0.5	MicroRNA.org	1.191e-168	1.221e-164	1.233e-167	1.21e-166	699	1627	ACADM,ACO1,CSMD2,XKR4,ADAM10,ADD1,SMYD4,ADSL,AHCY,OSBPL7,OSBPL8,ZNF418,PAQR7,PTPMT1,ANK1,CDKL4,ARAF,ARF3,RND3,ARSA,SLC26A7,PLEKHA3,CENPBD2P,LRRN4,ATOX1,ATP5F1C,FAM98C,BACH1,BDH1,BMP6,BMPR1B,BNIP3,CACNA2D1,ZBTB11-AS1,CAPZA2,CASR,CAV2,CCNE1,CD1E,CDKN1B,CLGN,CEBPD,FOXN3,LYST,CLK2,CLN5,PLK3,SLC31A2,LYSMD3,CREBL2,HAPLN1,CRY2,CCN2,CTPS1,TCF7L1,ABHD11,CYP2F1,DAPK1,COG3,DCK,FAM241A,CNIH3,HP1BP3,DDX11,DFFB,CCM2,LINC00941,SPOCK3,NTM,DHODH,TLN2,DNM2,PDE11A,DNMT3B,ATG10,E2F5,EDNRA,PHC1,PHC2,NMD3,TRNT1,TSNAX-DISC1,GOLGA7,INSIG2,CERCAM,DCTN4,IPO11,FAM234A,CTTNBP2,ESD,IER5,KATNAL1,ECSIT,EZH1,ANKRD27,F13A1,FANCD2,ZNF644,FER,CLRN1-AS1,FHL2,SUCO,FAM8A1,FLT4,MON1A,LUC7L2,ADGRA1,DOT1L,ABLIM2,UIMC1,GALR1,GALNS,GALNT2,ARID4B,RBMXL1,TM7SF3,MAP3K20,GDI2,USP32,GNAI3,GNAS,GPD2,LINC00467,GPX3,GRIA4,GRIN1,CDPF1,ZBTB49,MSH6,GTF2F2,TMTC4,NUDCD1,HMGN2,HNRNPU,BAGE2,CC2D1B,FAM117B,IGF1R,IL12RB2,INPP5B,INSM1,RAD21L1,IRF4,NME9,ITGB8,STT3A,ITPR2,JARID2,KCNA3,KCNK3,KCNN3,CREG2,TET3,KPNA1,TNPO1,LRATD1,APLF,WDSUB1,GPR155,MAN1A1,MAP1A,MARS1,MBNL1,MCM4,BCL11A,MDM4,ZFYVE1,KCTD6,ZNF530,CIITA,PPM1L,AFF1,MME,MSH2,BLOC1S2,ADAM22,MTRR,TMEM80,NEDD4,NF1,NFRKB,NPAS2,TRHDE-AS1,NPM1,LINC01465,DPY19L2,YBX1,NR4A2,CHAMP1,ZNF800,KLLN,PAFAH1B1,PAK1,SNTG2,DPY19L2P2,PCBP2,PDE4D,PDHA1,WIPF3,PEX7,PEX14,PHF2,DNAJC10,STAG3L1,PIK3R1,PLEKHA5,PLAU,PLCL1,PLEC,ZDHHC13,ADAMTSL4,PLS3,ING3,SGTB,FAM53A,EGLN1,POLR2F,PAF1,PPP1CC,PPP2R1B,PPP2R3A,GPN2,PRKACA,PRKACB,MAPK3,MAPK6,MAPK10,FAM20A,MYL12B,NDE1,TRPM7,LINC01554,PSMB2,PSMD3,ZCCHC2,DPP8,PTGER2,CMTM6,PTPN2,ZNF776,RNF125,PTPRD,PTPRK,FAM120C,PTS,PXN,ULK4,EMC10,PARPBP,ZNF844,RALB,RAP1A,RAP1B,RAP2B,RASA1,GPATCH1,RALGPS2,RGS12,SEC61A2,RNF220,RIF1,LINC00488,RNH1,ROBO2,RORA,TMEM39A,PHF10,BRIX1,ZNF326,LSP1P5,WDR33,RPS6KB1,C20orf204,CLIP1,RYK,RYR2,SCN8A,SMPD3,SDC2,CASC3,RPL23AP82,MAP2K4,PPP1R9A,SH3GL3,ZNF507,FBXW4,SHOX,CHD7,SIM2,WDR37,ABLIM3,SLC2A1,CEP164,LINC00486,GPATCH2L,TRAK1,RAB3GAP1,CCDC88A,TENM3,FAM222B,PARVA,NT5C2,CNDP2,SMARCC2,CDK5RAP2,UGGT2,RCOR3,WDR12,TMEM68,SNRPA,STK38L,SNRPF,MAST3,ADAP2,WDTC1,XPO7,CCDC107,SOX5,KDM3A,SP2,CAND1,KDM4C,SARM1,ASH1L,FSTL4,ITPRID2,FAM241B,GPATCH8,ZNF302,PHF8,ANKLE2,NKAIN2,ERBIN,TBC1D9,ELOVL4,METAP1,STK10,LARP4B,ANKRD36BP2,KANK1,UBXN4,STYX,ATP11B,FAM168A,VPS13A,NUDT10,DPH3,PLCB1,PHLPP1,SYT1,TAF12,MTUS2,WWC1,TLCD5,ANO4,RPL34-DT,TRIM2,TCP10L3,DNAJC16,PCDHB9,SPPL3,SRGAP2,RNF17,TMED3,CECR7,AP4E1,TARDBP,TGM3,OTP,TIAL1,ABCB9,LTO1,TMF1,TTC9,ACAP2,MMD,TNPO3,TPR,KPNA6,SSBP2,CRYM-AS1,UBP1,VKORC1L1,MTCH1,VCL,TCAF2,VMAC,CORO2A,PRR20A,YWHAH,SH2D5,SF1,DNLZ,ZNF41,LOC155060,DPY19L4,TRIQK,CNTNAP3B,ZBTB38,TRIM26,EML6,ZMYM2,PAIP2B,SPIRE1,TP53TG3,ZYX,LUZP1,EVI5,LINC02991,ADPRM,LINC00960,CCNL1,KCNAB1,FAM47E,CHRFAM7A,PRRC2A,TTC41P,RGS7BP,RBM33,PAK5,RALGAPB,LINC01011,ADGRG6,SPRYD7,LINC00997,TAF15,LZTR1,CLK4,NDRG3,FZD4,CRACD,RIMKLB,PPP4R3C,SLC24A4,ZNF398,PIP5K1B,NCEH1,LRRC7,SIPA1L2,GOLGA7B,FAM135A,DIP2B,SH3RF1,ZSWIM5,PPM1D,PPFIA1,RNF213,TNFSF11,RUVBL1,MCU,RNASET2,NUMB,C2orf69,GBF1,SUCLA2,ARHGEF7,DDX18,JAZF1,ZNF598,SKAP2,FUBP3,CDK5R2,ATP6V0E1,MAP3K14,RNF8,SPAG9,MAP7,AP5B1,ANKRD30A,ZNF814,EBAG9,SRRM3,LRRFIP2,KLF4,NEMP2,NDST3,BOD1,NRXN2,BSPH1,MYO3B,SELENOF,FBXL2,HOMER2,ABTB2,ANAPC13,FAM149A,SLC4A8,PMPCB,CNOT10,TMEM158,SYF2,RWDD3,SEC31B,HINFP,ANKRD44,HIGD1A,SNCAIP,RGS6,ATRNL1,ZNF451,PDE4DIP,MACROD2,DNM3,EIF5B,LHFPL5,GIGYF2,RTL8A,HERC4,EDRF1,WIPI2,TRPM6,TANC2,DOCK4,CCP110,EPC2,TCTN3,KIFBP,TCAF1,TRPC4AP,TMEM219,LZTS3,EARS2,ZNF337,METTL23,MFSD4B,ZNF623,PLEKHM1,MFAP3L,CABLES1,FBXL5,PLPPR4,SNAP91,KIF14,JOSD1,GOLGA5,MED13,TANK,HDAC6,PDCD6IP,SCAMP2,HUWE1,FBXO16,NARF,CEBPZ,AASS,PLEKHA1,AATF,PSME3,ERICH1,SPRY2,DENND4A,ZNF549,BCKDK,IKZF1,UBAC1,SPSB4,NXF1,SEMA4B,PITRM1,ATG7,CCT2,SORBS1,DRAP1,ARID3B,NRG3,POLQ,PLK4,PLK2,FAM201A,SALL3,SAXO1,CUEDC1,MSL3,ZNF638,SERINC3,RABGEF1,LUZP2,FERMT2,UBE2Q2,SLC27A3,MAT2B,EML4,DUSP14,FAR2P2,LINC02370,NISCH,ATXN2L,SCN11A,C2CD4B,ZNF440,DENND10,SHPRH,ZFAND3,MFSD12,HSPB6,CADPS2,DIPK1A,SLCO3A1,MPP7,CCSAP,DUXAP10,AXDND1,HECTD2,LYPLAL1,SYT9,LDLRAD3,PSMG4,SNX24,ABCB5,FAM76B,KLF15,CFAP20,MYLIP,ARHGAP42,LAYN,RBM12B,RNF19B,USP25,CEP83-DT,GRHL1,GGCT,ZNF655,LOC554206,UBIAD1,DPY19L2P1,CHAC1,DONSON,SLC2A8,BAZ2B,MMP28,BICRA,DCAF10,SAP130,DHX40,ZNF329,PPP1R13B-DT,CENPU,PIGU,DHRS12,TXNDC15,WHAMMP2,OTUD7A,ZMYM1,CPSF7,NUDT18,MAP9,FAM86B2,DHDDS,JADE1,ABCA11P,HUNK,STN1,TTC7B,TRPM3,TMEM134,CFAP43,FAM81A,NUP35,CEP63,FAM204A,GRPEL1,KCNIP4,PABPC1L,CLSPN,MARCHF10,PERP,LOC440910,RBKS,SMOC1,MAST4,P3H1,ANKRD62,GMCL1,AKTIP,ARAP3,GPRASP3,COLEC12,RTL8B,CDNF,SMAP2,ZNF564,FHIP2B,ENGASE,CRTC3,TOE1,SLC30A5,UBR3,KIF18B,RUNDC1,EME1,LYPD6,LINC02210,NDEL1,GFOD2,SLC27A1,TMEM182,MAL2,SBF2,ST6GALNAC5
MicroRNA	hsa-miR-134:mirSVR_lowEffct	hsa-miR-134:mirSVR_conserved_lowEffect-0.1-0.5	MicroRNA.org	1.502e-168	1.54e-164	1.554e-167	1.525e-166	684	1572	ABCA1,ACACA,ACAT1,STK11IP,KLHL32,RNF157,ADD1,LENG8,AP2B1,AGA,ALCAM,ALDH1B1,ALOX5,LINC00638,ARRB1,ARSB,ZFHX3,ATF3,ATIC,ATP1B1,ATP5MC3,AVPR1A,TTLL9,BNIP3,BPGM,SCAPER,UHRF2,CFAP410,CACNB3,SLC25A20,CALM1,CAPNS1,CAT,ENTPD6,C1orf52,SEPTIN7,CDH1,CDKN1B,CDKN2A,CHEK1,FOXN3,BCDIN3D-AS1,CKS2,CLTA,HSD17B13,CNR1,COL5A1,FAM163A,SMARCAL1,GCSAML,CSNK1G3,CTNNA1,ARHGEF4,GSG1,CYP2B7P,DAG1,COG3,DCK,COCH,DLST,GRIN3A,DNM1,CDON,DTNA,EXOSC3,DYRK1A,TOR1A,DESI2,PHC1,DERA,MEGF6,PHF20L1,KMT5B,STK40,KREMEN1,ERN1,ESR1,UBAP1,GOLM1,SNAP47,F13A1,ACSL1,QRFPR,USP42,CRLF3,FHIT,USP48,FAM8A1,RNF138,CAMKK1,FNTB,NELFCD,DDI2,CHCHD6,PPHLN1,ZNF397,LGSN,ESF1,CDK5RAP1,ZNF333,L3MBTL3,LCOR,ZMAT1,SLC16A10,GABRB1,GABRB2,GALE,GALNT2,ARID4B,LUC7L3,SRRM4,GATM,JMY,GGCX,ZBTB37,SLITRK2,TTBK1,MFSD14B,ADGRA3,GPD2,GRIA2,GTF2F2,C1orf198,USP45,HIVEP2,HMGCL,HMGCS1,HPRT1,HSPB1,IGSF3,FOXN2,MRPL58,CC2D1B,IDH3A,IFNAR2,TUBGCP6,IGFBP2,SEPTIN10,LINC01106,IL6ST,KANSL1L,INPP5A,INSR,ITGA6,ITGA3,JARID2,KCNC2,KCNJ2,KLHL23,CREG2,LCA5,TPT1-AS1,LAIR1,RMDN2,LRP2,NCOA7,MAZ,BCL11A,MAP3K1,PM20D2,CFAP20DC,ZNF530,CIITA,PPM1L,ARL13B,MOCS1,MSH2,MTRR,TRIM37,MVK,MYBL1,THAP5,MYO5A,PPP1R12A,NEB,NEO1,NF1,NHS,BRWD1,NRF1,ROR2,NUCB2,HECTD4,GPR88,OPCML,OSBP,GPR137C,PAFAH1B1,PARN,PAWR,DPY19L2P2,PCDH9,PCK2,PCSK2,PDE4D,PDE7A,PDPK1,C7orf57,MTPN,ANLN,PIP4K2A,MIEF1,PLAGL1,PLAU,PLCL1,PGP,DHX29,TMEM64,PRIMPOL,PMS1,DNAJC18,RNF227,PPP2R3A,PPP4C,PIGW,SLC35F2,FLJ36000,PRPS2,TET2,PSEN1,PSEN2,BCAS3,MTMR10,CMTM6,ZNF776,SARS2,PTS,ALDH18A1,DNAJC24,PARPBP,QDPR,MARCHF1,C17orf80,RAD9A,RAF1,VPS37C,RALGDS,SLC25A42,OXR1,IFT57,DMAC2,RCN2,DYNC2I1,RDX,CEP192,REV3L,RFC5,THAP1,OR2L13,RGS7,DARS2,PNPO,FAIM,RIF1,LRRC1,MOB1A,RPA2,EPHA10,UBE2W,RHOT1,FBXW7,SPIN3,BRIX1,CPPED1,ACER3,LRRC59,RRM2,NCBP3,ZNF331,CIBAR1,SCN9A,DHTKD1,ELMOD1,SEC14L4,SDCBP,SDF2,NAGK,SRSF2,SRSF3,BMP2K,VPS50,PPM1E,CPEB3,ZNF510,PIGV,WDR37,SLC1A4,LINC00486,DENND3,MFN1,NCBP2,HABP4,CCDC88A,TENM3,SLIT1,SMARCA1,NINL,SMO,RAB21,CFAP44,PALLD,SOAT1,DOP1A,PHLPP2,ZNF292,PDZD2,CCDC107,RGPD4,ENDOD1,SP3,SPG7,EPHA6,SWAP70,KDM4C,UNC5B,SARM1,SRP9,TOGARAM1,TAB2,STOX1,NKAIN2,SNX19,IKBIP,MYO5C,ANKRD36BP2,STXBP3,ATP11B,FAM168A,C3orf70,COBL,ADGRL3,BICD2,CYP4V2,NEMP1,RPGRIP1L,SZT2,WDR7,SYNE1,PHF24,ANGEL1,PUM2,PPP1R11,FRYL,MED13L,TMBIM6,AP4E1,TGFBR3,OTP,SDHAP2,ABCB9,ABCA5,TLN1,LEPROTL1,TRAPPC10,FAM124A,SEZ6L,CCNDBP1,TRIM4,TRIO,CARHSP1,ZIM2,ANO5,TSPY1,TULP3,UBE2D1,UBP1,TMEM245,KDM6A,IQUB,CORO2A,NSD2,KCNK12,XPNPEP1,XKR6,YWHAG,ZNF18,ZNF45,ZNF425,TRIQK,CNTNAP3B,ZNF141,POLR3H,EML6,C15orf39,PTP4A1,NBPF8,TIGAR,EPM2A,TFPI2,DNAJC25,ADCK1,LYRM1,BMERB1,DOLPP1,NUP214,MLLT10,FAM219B,SLC25A16,SHOC2,CUL5,SNX14,LRR1,NAA30,TAF15,TMEM250,SERF1A,BIRC6,NT5DC1,CNOT6,CRACD,ARID1B,ZNF608,INTS2,H4C14,ZNF398,TMEM181,MACIR,FNIP2,USP36,MED30,DPP10,RANBP3,CIP2A,GPAM,TNRC6C,LMO4,FHIP2A,MKNK1,CASK,ANKRD36B,SLC25A12,MCU,PDE5A,ZNF625,SLC4A4,CATSPERG,ZNF833P,DNAH11,PHACTR1,MBTPS1,SNX4,ADAM15,LPCAT4,SEC11C,LIN7A,PER3,ARHGEF7,EIF2S2,JAZF1,ZNF697,TAF1B,MPZL1,SOCS3,SPAG9,MTMR6,ZDHHC23,CCDC34,ZNF814,ZMYM6,LRRFIP1,TMEM67,DLGAP1,UBE2L6,ZBTB22,CD83,NREP,RHOU,B4GALT6,MSANTD3,KIAA1549L,RAB3GAP2,MYO3B,ZNF324,NOCT,FBXL2,UBA6-DT,SLC4A8,PMPCB,STXBP5L,MTHFD1L,EEF1E1,SYF2,GOSR2,SPAG6,COL23A1,ABCG1,TCP11L2,TTLL4,MARF1,FAM169A,DNM3,LSM14A,CLINT1,VGLL4,LINC02249,RIMS2,RUBCN,SECISBP2L,DOCK4,ARHGAP32,TMEM219,SERTAD2,DELE1,ARHGEF17,DNAJC6,GAB2,TIAM2,MFAP3L,CHMP7,CABYR,TBC1D4,FBXO10,NUAK1,XYLB,HS3ST3B1,HS3ST3A1,BCL2L11,SAE1,ABCC5,KRBA2,HUWE1,ARPC2,ANKRD46,RAD50,RASGRP1,LHFPL2,PLEKHA1,MPHOSPH9,PAN3,ERICH1,SPRY2,ABCC4,ZNF549,MRPS36,HMG20A,BASP1,YAP1,TESK2,SPTLC1,SLC19A2,NBEA,CAMKK2,ACAD8,KHDRBS1,CELF1,CELF2,STAU2,AP4B1,OGA,DKK3,NAAA,SERP1,NFU1,USP20,LSM1,PPARGC1A,PAPOLA,C11orf58,TMED10,ZNF782,MAPRE2,HNRNPLL,RAB35,MAT2B,NUDT21,CPSF6,SOX30,DUSP14,TAFA2,KAT7,AKAP13,CHP1,ACOT7,MGLL,GABARAPL2,FAM133B,TRMT10A,OGFRP1,VTI1A,PAXBP1,ARHGAP12,LDLRAD3,MRPS18B,GTPBP8,TBK1,RSPO2,ARHGAP42,PLEKHA7,GLT1D1,E2F7,ABT1,CYP2S1,GRHL1,GNL2,TMEM109,GMPPA,ALG6,MLPH,SLC25A23,IQGAP3,SLC39A3,BAZ2B,RBM42,FYCO1,CEP97,TANGO6,B3GLCT,TUT7,VEPH1,GTDC1,C1orf115,ALG9,VASH2,OTUD7A,EHMT1,SPRED1,SNX22,CPSF7,HDAC11,LPCAT1,MCMBP,NCF1,ATP9B,SVEP1,CDR2L,TRPM3,PGAP1,FNIP1,MIA3,GOLGA2P10,OPA3,ITPKC,CPEB4,ULBP1,SCAMP4,LINC01123,LOC440910,LHPP,SMOC2,RETREG3,MAST4,ARHGEF28,SLC26A5,IKZF4,ZNF106,PALS1,CMIP,MTMR14,TYW1B,FAM168B,TSPY2,LOC441455,ZNF320,NUCKS1,PLEKHH2,SMURF2,CCDC136,ATPAF1,FNDC3B,CRTC3,DDX31,IQCH,FBXL17,RANBP17,SLC30A5,SLC2A13,KCTD18,NCF1C,NCF1B,LYPD6,TMEM199,POLR2M,UPF3A,YIPF5,PLA2G12A,COA7,UBE2Z,DOCK8,ZFC3H1,TRIM7,DCP1B,ANO6,ERMAP,SHARPIN
MicroRNA	hsa-miR-29c:mirSVR_highEffct	hsa-miR-29c:mirSVR_conserved_highEffect-0.5	MicroRNA.org	1.988e-168	2.038e-164	2.054e-167	2.016e-166	543	1078	ACADL,ACVR1,XKR4,ADAM10,TMEM200A,OSBPL6,OSBPL11,AHR,AK4,ALK,AMPD3,APC,BIRC2,FAM227B,RND3,ARSB,CDC26,ATP1B1,ATP2A2,ATP2B1,ATP5MC3,BLMH,BNIP2,DST,TMEM50B,CALM2,CAMK2D,CASP7,CAT,CAV2,RUNX1T1,CCNA2,C1orf52,CEBPD,CLK2,CCDC138,SCLT1,CNR1,COL5A1,COL15A1,CREM,HAPLN1,CYLD,DCAF8,FAM241A,ASAP1,AMMECR1L,DLD,GRIN3A,CRISPLD1,DYNC1I1,DNMT3B,DSP,EFNA5,ABHD5,SH3GLB1,PHF20L1,EGFR,KMT5B,PDIK1L,COMMD2,ELF2,IMMP2L,ERCC6,B3GNT5,PAIP2,ETFA,KLF3,SNAP47,SLC25A37,FBN1,EFEMP1,USP42,MED12L,COMMD10,CHD6,FKBP4,RNF138,FLNB,FYTTD1,CTDSPL2,FOS,BTBD10,RAB14,LUC7L2,NUB1,KDSR,DNAJB11,CMPK1,RBMXL1,NADK2,JMY,PARD6B,GK,GNAI1,ADGRA3,GPI,ZNF577,GPR37,KMT5C,CDPF1,MMAA,NFATC2IP,FAM136A,PPP1R15B,HADHA,NUDCD1,FBXL20,NRG1,HMGCR,HMGCS1,HNF4G,HNRNPK,AFAP1L1,PRMT2,TNKS1BP1,ZNF518B,IL1RAP,INSIG1,IREB2,JARID2,CCNYL1,KCNA5,KIF5A,KIF5B,TET3,LAMC1,LGALS8,PIKFYVE,SLC16A14,HINT3,MANBA,MAP6,MCL1,BCL11A,TAFA4,MDM2,MAP3K1,MEST,ARL13B,MMP8,PURPL,TRIM37,MYO1D,MYO9A,PPP1R12A,PKD1L1,NAP1L3,NCBP1,NEB,NID1,NKTR,NQO2,RAB12,NRCAM,HECTD4,POLE3,STT3B,OSBP,DENND6A,SNTG2,PDCL,PDGFRA,PDK1,PFN2,CCSER2,ANKIB1,THAP6,HMGCLL1,NUDT7,ING3,POLR2G,POU3F2,CCNJ,PPIC,PPOX,PPP2CA,RASGEF1B,PRKAR1A,OTUD4,TRIM44,TET2,DYM,SNRK,PTHLH,PTPRJ,PTPRK,PURA,TTC12,RAB1A,RAD51,VPS37C,RAP1B,RAP1GDS1,MBLAC2,RARB,OXR1,ARGLU1,KIF26B,REV3L,FIGN,RFX3,RLF,TBCCD1,NUDT11,SYPL2,ROBO1,PCMTD2,WDR41,PGM2,UBE2W,RHOT1,FBXW7,CCNI2,ABCF3,SLC39A9,WDR33,SEL1L,MAP2K4,TRA2B,SGCB,SH3GL3,CPEB3,TASP1,DEPDC1,SEC31A,KHDC4,RUFY3,DHX30,ANKRD13A,MAPRE1,HABP4,RAB3GAP1,SLC12A2,CCT5,BTBD7,CNKSR3,CHFR,DIP2C,ZNF701,SMS,RIMS1,MYO16,FOXJ2,CAND1,HECW1,ACTR10,KIF1B,SARM1,TAB2,DCUN1D4,LRCH1,EFR3A,ELOVL4,LARP4B,PSME4,FGD4,PRRC2C,VAMP7,VPS13A,ANKRD12,DDHD2,TAF5,PPIP5K2,TAF12,TBCEL,UBFD1,ZNF449,WDR7,PCDHAC2,PCDHAC1,PCDHA13,PCDHA12,PCDHA11,PCDHA10,PCDHA7,PCDHA6,PCDHA5,PCDHA4,PCDHA3,PCDHA2,TDG,ZDHHC17,TERF2,FRAT2,TFAM,DICER1,SIRT1,ZFPM2,AP4E1,DTWD2,TRAM1,TLL1,SEC11A,TLN1,YLPM1,SERTAD4,HEY2,TTC9,ZNF396,TPM1,ORC6,TRPC3,TRPC6,TSN,TUBB2A,BMT2,KNOP1,KCNQ5,IQUB,XKR6,YY1,ZNF2,ZNF19,ZNF28,ZNF45,ZNF136,CDC42SE1,EML6,DPYSL5,EMSY,C5orf15,PTP4A1,STOX2,PXDN,ADAMTS9,NAV3,NAV2,ZNF730,CCSER1,RBM33,RALGAPB,LYRM1,DOLPP1,REEP3,PPP4R3B,NAA30,NCOA3,AICDA,ZNF658B,TENM2,MYORG,SCAF4,CDC7,RIMKLB,ARRDC3,KLHL8,BCAR3,ZNF282,MACIR,RIC1,SLAIN2,LCORL,PPM1D,PARG,BMF,KIAA1549,RNF213,GPAM,YBX3,ERI1,DENND1A,CDC14A,TMEFF1,MCU,BRINP2,CATSPERG,N4BP2L1,SMIM13,SNX4,RIPK1,CD164,TRIM24,PROM1,ASAP2,NAE1,MBD2,WASF1,DMAC1,CDKL2,PTBP2,ASH2L,CLDN1,COX7A2L,SCAF11,DDX21,ATXN7L1,KLF4,NREP,SLC39A13,PCTP,MYO3B,MOB4,ARMC8,DCAF12,PSMF1,SLC4A7,SLC4A8,RNF19A,MTHFD1L,THUMPD3,ZDHHC5,NIPSNAP3A,MACROH2A1,GOSR2,GCC2,HS2ST1,TTLL4,SENP6,BZW1,HERC4,USP6NL,CHTOP,AHI1-DT,TCAF1,STARD8,ZNF658,SREK1,DNAJC6,CHMP7,COL24A1,SEC24D,RHOBTB1,ARFGAP3,TMEM65,HS3ST3B1,AKT3,DNM1L,FEM1B,ARL4A,CHIC2,NAMPT,SLC25A15,PATJ,STAM2,UBE4B,RTN3,BASP1,LYPLA1,FAM3C,PXYLP1,SLC30A9,ZBTB18,SEC23A,SPTLC1,SLC19A2,HBP1,CCT2,TPK1,ATP2C1,CELF2,NSG1,PNMA2,ZBTB11,OGA,DKK3,NAAA,TMEM183A,FGF7P6,DISC1,SESN1,PGAP2,TNRC6A,PDIA5,PNRC1,FERMT2,MAPRE2,RAB35,TDRKH,SLC35D2,EML4,PCLO,DNAJB4,HNRNPUL1,ZHX1,PARK7,GPN1,CCDC81,RNF13,SHPRH,YPEL2,ZNF678,TRUB1,CCSAP,HECTD2,AGO3,TRIB2,SNX24,C11orf54,ZBTB44,DNAH14,NANOS1,DGKH,SENP1,CFAP54,GGCT,PURG,SHLD2P3,VCPKMT,YRDC,CCDC7,GOLGA6L5P,QSER1,AGAP7P,CPSF7,RRN3P2,ATP9B,EHD3,MINDY3,FMN1,GPR89A,RPF1,C2CD4A,PROSER1,MRPL17,NAPB,KLHL15,TET1,RNF39,RBKS,MCCC2,P3H1,SIMC1,ZNF519,ENHO,TMEM168,ZNF436,ZNF791,FNDC3B,AEN,RMND5A,IQCH,FBXL17,RFX7,TRIM9,GALM,TMEM135,PLPPR5,SOWAHC,CSRNP2,CDADC1,NUAK2,ISG20L2
MicroRNA	hsa-miR-454-3p		MirDB	2.478e-168	2.54e-164	2.558e-167	2.51e-166	442	761	ABCA1,APCDD1,ACVR1,ADCY1,AP1G1,OSBPL6,ALDH3A2,STK33,DCBLD2,MTMR9,FAM43A,ATP6V1B2,ADGRB3,BMP3,BMPR2,TMEM50B,CALM2,CAMK2D,CA13,CBFB,CBLB,CCND3,CDS1,CFL2,CLCN3,CLCN6,CLTC,ARHGEF4,CYLD,DCAF8,DAPK1,GADD45A,DDX6,DHX8,CRISPLD1,DPYSL2,LONP2,FSD1L,EFNB2,TFB1M,KMT5B,PDIK1L,IER3IP1,SAR1B,CERCAM,FAM234A,ERCC4,PHF20,ESR1,KLF3,F3,SNAP47,ACSL1,BPTF,ZNRF3,MED12L,ZNF107,YTHDF2,ARAP2,SFMBT1,BTBD10,RAB14,PEX5L,PCGF5,CHMP3,LCOR,HECA,CMPK1,ARID4B,GAP43,KBTBD8,MAP3K20,JMY,ZNF594,GTF2H1,MIGA2,PPP1R15B,RBM17,HHEX,SGMS2,UBE2K,HIVEP2,MIER3,HPRT1,AGFG1,HSPA8,IGSF3,DCP2,CC2D1B,STON2,ZC3H12C,IL1RAP,INSIG1,IRF1,ITGB8,JARID2,KIT,TET3,TNPO1,LBR,PIKFYVE,LNPEP,LRP2,LRP6,SMAD4,MARK3,MBNL1,MDM4,MET,KMT2A,AFF1,RBM20,MB21D2,RNF38,TRIM37,MYBL1,LYRM9,ZNF862,NAP1L3,PGM2L1,NFIA,NFIB,ANKRD52,CNOT4,BRWD1,RAB12,NPTX1,ZNF800,PDE3B,PFN2,PIGA,PIK3CB,ANKIB1,RNF216,FAT3,POU3F2,INO80,PRKAA1,PRKACB,MAPK1,MAPK8,MAPK10,PROX1,PSAP,DPP8,MTMR10,PXK,PTPN4,CEP120,PTPRD,CLN6,RAB5A,RAB5B,USP47,RALA,ATG16L1,RASA1,RBBP8,RBM4,RALGPS2,AKIRIN2,ROBO2,ASXL2,TYW1,UBE2W,CPPED1,WDR33,LRRK2,CLIP1,RTN1,MSMO1,SC5D,RNF145,PIP4P2,CDV3,VPS37A,SRSF2,CPEB3,LMTK2,DEPDC1,PPP6R1,SYBU,ENPP4,BAHD1,DENND4C,BTBD3,WDR47,SLC9A2,CCDC88A,SHANK2,SLF2,BTBD7,ENAH,DIP2C,RCOR3,PCNX1,KDM2A,WDFY3,CFAP44,SPEN,SNRPE,SNX2,USP33,SOS2,MYT1L,TRERF1,ENDOD1,ZNF609,EOGT,ERP44,SPOCK1,ERC1,CDK19,TOGARAM1,GPATCH8,ERBIN,EFR3A,SLC35D1,ZCCHC14,DIP2A,UBXN2B,ARL6IP1,FBXO28,PLCB1,OTUD3,CAMTA1,CAMSAP2,TRIM2,DNAJC16,PCDHB4,ARHGEF12,DICER1,ZFPM2,TGFBR1,TGFBR2,SLC44A1,THOP1,PHF3,GPCPD1,ZFYVE26,R3HDM1,RBFOX2,SNAPIN,TRIM4,TRPC3,CD2AP,BMT2,PRKD3,UBE2D2,NALF1,SLAIN1,WEE1,WNT2B,TMEM9B,YY1,TMEM170B,ZNF131,SPHK2,ABHD3,WRNIP1,SPIRE1,ZNF217,PMEPA1,MFF,CADM2,LCLAT1,PTP4A1,BBX,C14orf28,PXDN,SLMAP,UBE3B,RASGEF1A,PELI1,MLLT10,SLC39A10,CCDC6,FRMD6,NAA30,AKAP1,TMEM250,CLTCL1,CRACD,GPR158,HECW2,FAM135A,ARHGAP21,MACIR,CUL3,PITPNM2,LCORL,USP28,TNRC6C,CGGBP1,MIER1,STARD13,NOL4,CCDC126,NRP2,ANGEL2,PIP4P1,MBD2,USP13,ATP6V0E1,KALRN,CDKL2,BTAF1,MAP7,USP8,MTMR6,ZDHHC23,DEDD,SOCS6,B4GALT5,KMT2C,ZFYVE9,RRAGD,HECTD1,EIF2AK3,SESTD1,BTF3L4,TBPL1,ACBD5,HS3ST5,NECTIN3,LRIG1,ZNF451,DYNLL2,FAM169A,APPL1,VGLL4,SZRD1,SECISBP2L,TANC2,EPC2,SERBP1,SNPH,TES,LONRF1,SPATA2,CEP170,G3BP2,LPGAT1,ENPP5,ABCC5,DNM1L,ESCO2,MPHOSPH9,PAN3,STX6,POP7,GLYATL1,DLC1,TESK2,PXYLP1,ZBTB18,SEC23B,ARFGEF1,HBP1,TACC2,NPTN,EXOC5,FUT9,PTGES3,SNX5,SALL3,IQGAP2,SKIDA1,ARFIP1,RALBP1,SERINC3,PNRC1,FERMT2,MAT2B,C12orf75,RAPGEF4,TBC1D8,AKAP11,ZHX1,BACH2,SWSAP1,DENND10,SMAP1,SAMD8,DLL1,ARHGAP12,TP53INP1,ABCB5,ZNF684,LGALSL,MYLIP,ZNF559-ZNF177,IER5L,SPTY2D1,E2F7,TMOD3,DGKH,TSEN34,NME7,PURG,LRP12,NRBF2,CENPO,LOC102724428,FYCO1,EGLN3,PLEKHF2,VPS37B,KATNBL1,MCTP1,SPRED1,JADE1,STN1,TAFA1,MIGA1,ZNF614,VCPIP1,UXS1,PHAF1,CPEB4,SMOC1,SMOC2,ZMAT3,TYW1B,CYP2U1,SETD7,CPEB1,NRARP,ACBD3,GAREM1,NABP1,RFX7,CASD1,RUNDC1,WNK1,PCDH15,CDADC1,SNX27,DIAPH3,ZFC3H1,PIANP,SBF2
MicroRNA	hsa-miR-2116*:mirSVR_lowEffct	hsa-miR-2116*:mirSVR_nonconserved_lowEffect-0.1-0.5	MicroRNA.org	2.599e-168	2.665e-164	2.681e-167	2.63e-166	685	1577	SDE2,ABCF1,ACACA,ACADSB,CSMD3,PARP1,ADRB1,ALCAM,ALDH1B1,AMFR,AMPH,ANK1,WDR31,APBB1,ARCN1,ATP1B1,ATP2B1,ATP5F1E,DPY19L3,ATRX,BCL2L1,SLC25A26,BLMH,BNIP2,BTF3,PTTG1IP,NUDT16,CAPN2,CAST,RUNX1T1,CD1E,TAMM41,MS4A3,CD33,C1orf52,CDH2,CTSC,CEACAM8,WDFY2,CNR1,COX6A1,COX15,CPD,CPE,ATF2,CTH,CTNND2,CTSL,PABIR1,DCAF8,UCK1,FAM241A,CNIH3,DDX6,DMXL1,HDGFL3,TMEM47,AMMECR1L,F11R,SPOCK3,NTM,DHCR24,DIAPH1,DKC1,CRISPLD1,DPYSL2,TOR1A,E2F1,FAM135B,PHC1,YARS2,KLHL5,MECR,RMDN1,ELAVL4,IMMP2L,ENSA,NIN,ERCC4,KLF3,ERGIC2,EZH1,HDHD2,F3,KRCC1,FANCD2,SNX7,UCHL5,FDX1,ATP6V1D,FECH,COMMD10,SETD3,FHL2,PCYOX1,AGAP1,SETD9,UBE2J1,LIMA1,HSD17B7,CAMKK1,CHMP5,BTBD10,UTP23,MON1A,PCGF5,TADA1,ATP6V1H,GET4,NR5A2,FUCA1,FUT4,FUT8,LCOR,CAB39,RAPGEF6,CDIN1,INPP5K,PHAX,ZNF594,SLITRK2,DPY30,DCLK2,GOLGA3,GOLGB1,LINC00467,GRK6,GRIA4,RFFL,NR3C1,GSTM3,AOPEP,SLC35B4,GYS2,ZFYVE19,FBXL20,UBE2K,HIVEP2,HLCS,GRPEL2,AGFG2,HRH2,RAB6D,ID4,IDI1,DIXDC1,IKBKB,IL10RA,KANSL1L,IL12RB2,ITGA6,IRF4,ITGAV,KCNA5,CHCHD1,TNPO1,IPO5,RPSA,C10orf90,LMNA,LMO1,ANKDD1A,LRP5,NCOA7,LTBR,SMAD4,MAP1A,MAX,TAFA4,CFAP20DC,KITLG,MYO1B,MIR3667HG,MYO9A,PPP1R12A,NAB1,PGM2L1,NCAM2,SPICE1,NUDT16L2P,NME1,MIR29B2CHG,CNOT2,NRL,NT5E,ROR2,NUCB2,HECTD4,NR4A2,GPR88,CHAMP1,ORC4,OSBP,ZNF713,PAFAH1B1,ZDHHC22,CYCS,SNTG2,PARN,PCCA,PCCB,PAQR3,PCSK5,PDE6D,PFN2,DNAJC10,PIGH,RBM27,PITPNA,XRN1,FLJ43315,THAP6,PLS3,HMGCLL1,MTRF1L,EXOC6,GNL3L,SPATA6,PNN,EGLN1,POLR2F,POU3F2,PPARD,VSIG10,MAP10,RNF227,PPP1R2,PPP2R2A,PPT1,PRKAA1,PRKCE,FLJ36000,DNAJC3,THAP12,AHI1,PSEN1,ZNF280D,APTX,SNRK,CC2D1A,ZCCHC2,PTGFRN,ALKBH5,BDNF-AS,ELOVL2,PTK7,RNF125,PTPRO,ABCD3,DNAJC24,PARPBP,RAB3A,DET1,RBM3,TMEM161B,AGGF1,TMEM39B,RELB,RFC5,UBR7,RNF220,RIC8B,RPRD1A,ARL8B,FANCI,LRRC20,RORA,PACC1,TMEM39A,TMEM19,RPL10,C18orf32,SPIN3,RSAD1,LSP1P5,RPN2,RPS3,LRRC59,RRM2,FRG1BP,CIBAR1,RNF145,SEC14L4,CXCL12,RPL23AP82,VPS37A,SRSF1,RHOBTB3,DOCK10,TTC27,SHC4,FNDC3A,ZNF365,SLC2A1,NBPF1,IARS2,POLR3B,SLF2,SCOC-AS1,SLC22A4,TPX2,SMARCA1,TCF25,RCOR3,KDM2A,SMPD1,NGLY1,SNCB,CCDC171,GOLGA8A,MAST3,PDZD2,MON2,SOX2,BDP1,ZNF609,TBC1D9B,SETX,SWAP70,SPR,KDM4C,C3orf38,NFASC,TOGARAM1,CLASP2,STOX1,GPATCH8,PHF8,IKBIP,STAT1,SNX13,ZCCHC14,RTKN2,ANKRD36BP2,KANK1,STX3,ARL6IP1,BCAP29,FGD4,ANKRD12,TACR1,TAF12,UNC5D,TARS1,TBCEL,TCEA1,UBR2,RPL34-DT,HGSNAT,ZDHHC17,RNF17,TEP1,TESK1,SIRT5,AP4E1,KLF10,TMEM9,PHF3,TLL1,ISCU,YLPM1,TRAPPC10,SRRM2,TOP1,ZNF346,UBE2N,PISD,UPP1,USP1,UTRN,XPA,XPO1,YY1,YWHAG,YWHAH,YWHAZ,LINC01144,LOC100128885,CNTNAP3B,ZNF138,ZBTB16,POLR3H,KCMF1,ZNF112,PTP4A1,PRDM11,SLMAP,USP7,KCNAB1,SLBP,ZNF730,NBPF8,PLAAT1,RALGAPB,LYRM1,TMEM63C,CERS6,ADAMTSL3,ZNF248,ADGRG6,LINC00869,EMBP1,ZNF304,CLTCL1,ASPHD1,ABHD6,FAM162B,FZD7,FZD8,PLEKHG1,ODF2L,SLC24A4,H4C14,LRRC7,STX7,RAD54L,ATRN,TPST1,SUPT3H,EP400,PPM1D,PKP4,PIK3R3,NDST2,EPB41L5,GPAM,ALS2,DGKD,PPFIA3,LMO4,SPTBN4,SLC25A12,PLPP3,ANHX,BRINP2,SRSF9,B3GALT4,SMIM13,URI1,ADAM19,RIOK3,SEC11C,LDB1,ST3GAL5,SGPL1,CACNA1G,PTBP2,TRIM41,MPZL1,RNF8,SLC13A2,CERS5,LATS1,CCDC149,CCDC34,NEMF,DGKI,EBAG9,REPS2,SRRM3,SLC33A1,ZMYM5,DLGAP1,CYTH2,MED14,NREP,RHOU,NDST3,ZFYVE9,TNFAIP8,MOB4,LETMD1,SPTLC2,THUMPD3,ZDHHC5,TPGS2,VPS26A,SLC35F1,SEC31B,SPAG6,CHMP2B,NCOR1,SNCAIP,TCP11L2,FEZ1,MTFR1,ZNF451,HS2ST1,TTLL4,PDE4DIP,LTN1,MACROD2,SENP6,GIGYF2,PPIP5K1,CFAP61,PUM1,PTPN20,NOS1AP,EPC2,TRPC4AP,MLEC,EARS2,DELE1,GMEB2,METTL23,TRIM14,C2CD5,FBXL5,CEP350,BLOC1S6,POM121,RABGAP1L,KIF19,TMEM65,ZBTB40,ZBTB5,EXOG,TTC5,NYAP1,NUP153,PTBP3,AKT3,RANBP9,HUWE1,PLPP6,CNNM3,CNNM1,AKAP9,FAM13A,ABI2,AASS,SYT14,LHFPL2,TRIM13,PATJ,GDF11,TBL2,STX6,ERICH1,TIMM17B,DENND4A,BET1,AKR1A1,DLC1,BASP1,NAF1,SPSB4,CAMSAP1,COG5,GLRX3,ARFGEF2,ST6GALNAC2,KCNV1,NPTN,GNA13,FAM201A,ZNF273,FGF7P6,WASF3,ERLEC1,SLC16A12,MAMDC2,TNRC6A,AP3M2,TMEM97,STK39,TOR1B,CENATAC,SLC27A4,TLK2,RAB35,SLC35D2,KMT5A,WWP1,FSTL1,TMEM44,POLI,ZNF561,ZHX1,ATXN2L,PLCXD2,ZNF440,DENND10,DHX35,ANKHD1-EIF4EBP3,PAPPA2,SMAP1,ZFAND4,FAM133B,MYPOP,ZNF678,MPP7,CCSAP,ACTR8,AXDND1,C4orf50,ZNF680,LAMTOR2,IFT81,TMEM230,WDR91,KBTBD3,RBM12B,DNAH14,NANOS1,FAM85A,ETFRF1,CPNE8,TMOD3,ABT1,CEP83-DT,CRELD1,ALG6,GNPTAB,GOLGA8EP,SCRN3,ROGDI,ZNF322,ZYG11B,KIF7,LRRC9,KATNBL1,VASH2,HERC2P9,CAMKMT,AGAP7P,GOLGA6L9,LINC00115,HUNK,DNAJB14,SOCS7,EHD4,ZNF773,TTC7B,SEMA6D,TRPM3,FMN1,CYP4X1,GPR89A,MIA3,GLB1L3,GOLGA6D,PROSER1,NAA50,SLC35F5,CEP63,PHAF1,EDEM3,VIPAS39,MIR17HG,GALNT11,GPSM3,WNT10A,MCCC2,GLCCI1,MTHFD2L,POPDC3,ARHGEF28,TMEM151B,LHFPL3,FBRS,ANKRD62,XPO4,BBS5,PALS1,MTMR14,NPL,MEAF6,FNDC3B,RMND5A,RFX7,RANBP17,CASD1,JMJD7,TRIM9,PLPPR5,LACTB,EFHC1,APOLD1,WIPF2,C2orf50,TLR10,PIANP,QTRT1
MicroRNA	hsa-miR-6875-3p		MirDB	3.128e-168	3.207e-164	3.223e-167	3.162e-166	518	997	ABCA1,ACADSB,FMNL2,TMEM132B,ADK,PWWP2A,AP2B1,CRYBG1,AK4,ALK,ANGPT2,ANXA6,ARCN1,PHACTR4,ATP5F1C,AFG1L,CCND1,BNIP2,CACNA1C,CAMK4,TMEM207,ENTPD1,CDK4,CDK6,LYSMD3,CTSV,CYLD,LIN54,DACH1,DAG1,DCTD,TIMM8A,NTM,MTX3,DLST,GRIN3A,CD99L2,CDON,LPAR1,KLHL5,ADIPOR1,EGFR,ELAVL4,ELF2,ZDHHC2,EPS8,FAM234A,PHF20,IER5,COA4,KATNAL1,ANKRD27,SLC41A2,SLC9B2,FER,FAR1,YTHDF2,PCYOX1,AGAP1,SFMBT1,SETD9,DDI2,VPS54,RAB14,NT5DC3,TRMT6,RAB3IP,NR5A2,ZFR,LZTS2,KDSR,ZMAT1,GABPA,GABRA5,SELENOT,GABRG1,CAB39,WWOX,ARID4B,LUC7L3,ATP8A2,MAK16,NIPSNAP2,FAXC,JMY,GK,GLB1,SLC9A7,PLEKHA8,HSCB,GRIA2,GRIA4,ARHGAP35,GRSF1,ADO,GUCY1A2,TMTC4,PLXDC2,HADHA,NRG1,UBE2K,HMGCR,AFAP1L1,RAB6D,ID4,CC2D1B,FAM117B,NUDCD2,IFNAR1,C5orf24,TANC1,ZNF518B,ZC3H12C,SEPTIN10,IL12RB2,INSIG1,ITGA9,ITPR2,KCNA5,KCNB1,CLVS2,KIF2A,KPNA3,LRATD1,PIKFYVE,LRP6,LSAMP,SDHAF4,SMAD2,MAN2A1,MAP2,MAP6,TTC14,MCC,MDM4,SRSF12,MEST,ARL13B,MKI67,AFF1,FBXO45,BLOC1S2,MTAP,MTF1,MTR,MXI1,MYBL2,MYH10,NCAM2,KCTD21,NEDD4,NFIB,NHS,BRWD1,NPTX1,NRF1,YBX1,NUCB2,NUP43,GXYLT1,GPR88,C21orf91,ORC4,PCDH9,CDK17,PDCD2,PDHA1,PDPK1,PFKFB2,CDK14,PGGT1B,LRGUK,RBM27,PIK3R1,ZFAND6,MIEF1,CCDC93,SDK2,ING3,UBL3,DNAJC18,MINDY2,PPP2R3A,ZNHIT6,PPP3R1,PRCP,PRKCA,PRKCE,PRKG1,MAPK9,THAP12,TET2,PSEN1,TRPM7,SLC38A9,PSMA5,QRICH1,FNBP1L,ANKHD1,PTGFRN,PTK2,FOCAD,CMTM6,PTPN11,ZIK1,PTPRD,PTPRK,TMEM70,PINX1,RALA,WIPI1,SOBP,RBM3,THAP1,RGS7,ARMC1,TMEM33,RNF2,RPRD1A,CYB561D1,ROBO2,PSPC1,RSPO1,SPIN3,PI4K2B,LRRC59,RREB1,RYK,SC5D,ATXN7,SCN9A,CDV3,VPS37A,SCAF8,SH3GL2,DEPDC1,CHD7,CTXN2,SKIL,ZNF365,GPATCH2L,RUFY3,RBM22,SLIT1,CDK5RAP2,PCNX1,KDM2A,C9orf72,GOLGA8A,UNC80,SNX2,SOAT1,ENDOD1,SP3,EAPP,ARHGAP26,KIF1B,CDK19,TBC1D2B,SRP19,TAB2,EPB41L3,SNX13,MYO5C,MPRIP,RTF1,CDKL5,PASK,FGD4,VAMP1,VPS13A,AEBP2,PLCB1,SYPL1,ANKRD12,TACR1,CAMTA1,MAP3K7,BICD2,UBR2,DMXL2,RPGRIP1L,TCF19,WDR7,PCDHB12,ZNF629,PSD3,TDG,TEAD1,TEC,TFAP2B,TGFA,TARDBP,TCHH,DTWD2,TJP1,TLE4,TRAPPC10,POFUT1,SUZ12,R3HDM1,TNPO3,TPM3,ANO5,SSBP2,PLA2G15,UBE2G1,KCNQ5,CHST7,BCL2L13,UTRN,VCL,XBP1,IPMK,TMEM170B,TRIM25,UGGT1,PANX1,ZFAND5,ZNF318,TP53TG3,CADM2,ABHD16A,MMS22L,SLC25A21,RALGAPB,ASPHD2,MLLT10,CCDC6,ADAMTSL3,ARFGEF3,ZDHHC20,FXR1,HMGA2,SLC4A10,NCOA3,SAMD12,ARID1A,UBN2,PPM1H,AHRR,ARID1B,RIMKLB,SLC24A4,TAOK1,CEP126,EEA1,ARHGAP20,ZNF471,FNIP2,SMARCA5,DPP10,PPFIBP1,KIAA1549,TNRC6C,ERI1,PPFIA3,LMO4,SHTN1,CDC14B,UNC5C,NCOA1,EIF3H,URI1,CRADD,KAT2B,USP13,SPAG9,ZDHHC23,ANKRD30A,ACSM2A,LARGE1,NOLC1,ELAPOR2,CCPG1,STK17A,B4GALT6,PCTP,NDST3,MSANTD3,DSTYK,TNFAIP8,CHST2,ITM2B,SESTD1,ADAMTS3,STXBP5L,AHCTF1,ZNF521,ATP6V1G1,NECTIN3,GOSR2,RNF14,OSBPL3,HS2ST1,MDC1,PDE4DIP,LPIN2,PLXNA4,DNM3,ZNF432,AUTS2,ERC2,GREB1,TANC2,HDAC9,ARHGAP32,FBXW2,SREK1,PPP1R3G,DNAJC6,ARL5A,FBXL5,DDX46,SV2B,EHF,OXSR1,DYNLT2B,ZBTB33,PDCD6IP,RANBP9,PDCD7,GPC6,ARPC5,CCDC43,TOB1,G3BP1,PAN3,DCAF7,GPHN,STAG1,VPS26C,ZSCAN30,PGRMC2,FAM210A,SPECC1,EXOC5,SND1,MOB1B,FUT9,NRG3,CHL1,MALT1,RBMS3,TOX3,RAB40B,DSTN,DNAJB4,PSIP1,SYNRG,SPCS3,NAA35,DENND10,C16orf87,MAPK1IP1L,YPEL2,TAB3,ZNF260,ZNF678,DIPK1A,ATP5IF1,CYP27C1,DLL1,VGLL3,ZBTB44,POTEA,SPTY2D1,LMNTD1,ZNF704,DGKH,YPEL1,PCYOX1L,RBM15B,NRBF2,BAZ2B,BRCC3,LOC102724428,TATDN3,CEP41,EML5,CEP97,B3GLCT,ERI2,C1orf115,KATNBL1,MOB3B,SOCS7,TRPM3,PGAP1,ATF7IP2,SIKE1,STUM,SLC35F5,XIRP2,SMOC1,EPB41L4A,LARP4,TAF8,VWC2,PALS1,PTAR1,FAM168B,CDNF,SDR16C5,ILRUN,FNDC3B,NABP1,KCNT2,SLC2A13,METTL15,LYPD6,GPBP1,RAPH1,TDRD3,PCDH15,TSPAN14,EEF2KMT,ARID2
MicroRNA	hsa-miR-3167:mirSVR_highEffct	hsa-miR-3167:mirSVR_nonconserved_highEffect-0.5	MicroRNA.org	3.366e-168	3.451e-164	3.465e-167	3.4e-166	558	1129	ACAT1,ACVR1,ACVR1B,ACVR2A,XKR4,TMEM132B,SORCS1,AGL,ANGPT2,ANK1,APBA2,ARCN1,ARHGAP6,AACS,ALDH7A1,TTLL9,BICD1,SCAPER,UHRF2,CAST,CAPZB,CAT,CCNC,SCARB2,CDS1,CHD2,WDFY2,CHRNA7,SCLT1,CYYR1,CYP24A1,CYP51A1,DACH1,COG3,DDX10,DDX11,CCM2,F11R,ZMIZ2,DHODH,DLD,CRISPLD1,LONP2,DYRK1A,ARMC10,GOLT1B,PHC1,IFT52,EFNB2,PHF20L1,METTL9,TM2D2,CDCA7,EIF2S3,NAA20,TTC29,KRTAP9-2,ELAVL2,ELAVL1,TUBE1,EPB41,EPHA3,FAM234A,MRPL30,ETV3,COA4,DTNBP1,HDHD2,ANKRD27,MEX3C,FANCD2,ARL6,USP48,SETD9,CTDSPL2,PPHLN1,ZNF397,RAB14,C5orf47,AZIN1,PPARGC1B,TADA1,YPEL5,CHMP3,ANKRD30BP2,GABRG3,MAP3K20,GK,GLRB,GLUD1,USP32,GNAI1,GNAS,LINC00467,GRIA4,GSPT1,GTF3A,LRP11,HEXB,NRG1,HNRNPF,HRAS,TMEM239,DCP2,IDE,TUBGCP6,SEPTIN10,GFM1,IL4R,IL12RB2,INSIG1,EIF3E,ITGB8,JARID2,KCNN3,KLC1,KPNA4,RMDN2,LMAN1,M6PR,MAP4,MBNL1,TTC14,MCL1,MAP3K4,MITF,KMT2A,ADAM22,MSRA,MTF1,MTRR,MMUT,DIP2C-AS1,MYO10,NAP1L3,NEO1,NF1,PIPSL,CNOT2,NTRK2,NUCB2,NR4A2,NUP43,ZNF786,OPRM1,OSBP,IFTAP,CNTN3,PIGA,PIM1,PIP4K2A,TRMT13,FLJ43315,PLS3,SGTB,ZNF596,POLH,POLR2G,MAP10,PPIC,RNF227,PPP6C,PRKACB,OTUD4,FLJ36000,PROP1,AFTPH,ZNF280D,PSMA1,ANKHD1,PTGFRN,NCAPG2,CREBRF,PTPN2,ZSCAN32,KANSL2,PTPRA,DNAJC24,ZNF615,PARPBP,C17orf80,RAD21,RALGDS,RAP1A,RAP1GDS1,ZNF493,UACA,GLIS3,RIC8B,NUDT15,QRSL1,MCOLN3,DDX19A,SLC39A9,TCP11L1,RPS6KA1,RREB1,RTN1,FRG1BP,CIBAR1,SCN8A,LINC00461,MACROH2A2,RPL23AP82,SET,CDV3,SRSF1,SRSF3,VEZT,SHB,TTC27,SHC4,ZNF407,SIM2,MON1B,WDR37,SLC1A1,DENND4C,SLC30A6,RUFY2,NCBP2,RAB18,TENM3,SLC15A4,ATF7IP,HHAT,SLC22A2,ZNF641,SMARCA1,CCAR1,INTS9,SMARCE1,NDUFAF6,SNRPA1,SNRPB,GOLGA8A,SNRPE,PALLD,UNC80,KDM4B,SOX2,SOX5,SELENOS,EMC1,EPHA6,SWAP70,MRPS27,ZNF302,NKAIN2,SS18,STAC,SNX13,GPD1L,METAP1,LARP4B,RCOR1,FBXL7,UBXN2B,GNG12,FGD4,PRRC2C,TMEM131L,ANKRD28,SYT4,DDHD2,NUP160,AGTPBP1,ZNF449,BICD2,EHBP1,CUX2,TUT4,TCP10L3,PCDHB13,SPPL3,PCDHB4,PCDHB3,TDG,TARDBP,SLC35A3,FAM153A,SF3B1,TMPO,ZNF431,FAM124A,RIMBP2,TMEM131,SUZ12,SPIDR,ZNF281,NNT,C9orf85,ZNF384,RGMB,ARL2BP,TRAF6,TRPC3,BACE1,ZKSCAN5,PRKD3,LINC02167,NALF1,UMPS,BCL2L13,VCP,VIM,XRCC2,NRIP3,YWHAZ,ZNF708,MICU3,SERF1B,ZNF91,ZNF124,SPTSSA,TM9SF3,EML6,ZMYM2,ZNF200,EMSY,PRDM10,POGLUT1,PLPPR5-AS1,SLMAP,RAB7A,ULK4P3,CCSER1,EPM2A,SOD2-OT1,LINC00623,TTC41P,ADAMTSL3,TAF15,ARID1A,UBN2,SERF1A,NLGN4X,EFCAB12,PIP5K1B,TAOK1,MICAL3,FAM135A,FNIP2,DPP10,SH3RF1,PPM1D,PARG,LGR5,DENND1A,NCOA5,ANKRD36B,LAMTOR3,RNF182,ZNF410,C2orf69,RNGTT,NRP2,NRP1,KAT2B,ASAP2,JAZF1,HERC3,HERC1,BRAT1,DMAC1,NAALADL2,LATS1,SEC22C,CEP20,PDCD5,FIBP,DGKI,ACSM2A,ZNF682,TMEM67,RHOU,BOD1,KIAA1549L,RRAGD,FXR2,AHCTF1,ZDHHC5,KIF20B,AKAP12,SNCAIP,TCP11L2,FEZ1,ARHGEF10,PTCD1,ZNF451,LTN1,MARF1,SENP6,GREB1,RAPGEF2,NRSN1,RIMS2,DCAF4,RUBCN,WIPI2,HDAC9,EPC2,EFCAB14,DNAJC6,PLEKHM1,PJA2,TLK1,TBC1D4,FBXO3,TINF2,ZBTB5,MFN2,HS3ST3B1,HS3ST1,NDUFAF2,TOM1L1,HMGXB4,DNM1L,HUWE1,PLPP6,ANKRD46,SYT14,CALCOCO2,ABCC4,STAG1,CEP85L,ZNF549,MAEA,GLYATL1,TESK2,VAV3,MRRF,CAP2,CARM1,CCT2,USP16,IVNS1ABP,NPTN,ST6GALNAC3,TTLL11,B3GNT2,TSPAN13,TRAPPC3,AP4B1,ZBTB11,AFF4,KCNH5,DTD1,NAAA,WASF3,TUBGCP4,ARFIP1,TNFRSF21,SESN1,ERLEC1,HELB,MRPS30,C11orf58,BTG3,CBX1,SERINC3,TOR1B,TMED10,FERMT2,CENATAC,CCDC85B,LIAS,CNTRL,DNAJB4,KATNA1,FICD,NUDT4,EXOC4,TNFAIP8L3,TRMT11,MGLL,ZNF787,ZFAND4,LRRC75B,AGO3,TRIB2,SNX24,AGBL3,TMEM230,RNF19B,TMTC3,PLEKHA7,PPTC7,C1orf131,USP25,PCYOX1L,GRHL1,NME7,ALG6,FBXL14,DRAM2,GOLGA8EP,CLEC14A,NEK5,TMEM41B,CEP97,B3GLCT,RPAP3,ZNF322,WDR59,KCTD17,DHRS12,C1orf115,KATNBL1,TXNDC15,EHMT1,CAMKMT,EIF2AK4,GOLGA6L9,THNSL1,SLC35E1,ABCA11P,EHD3,NAA25,ZNF773,TRPM3,ADAMTS20,FRAS1,IFT74,DBF4B,GOLGA6D,MAGI3,NUDT4B,FAM81A,NUP35,ZNF430,EDEM3,THADA,GALNT11,ZFP90,LHFPL3,ARHGAP39,ZNF519,RNF216P1,TMEM267,ASXL3,ICA1L,ODF3,SMAP2,ACBD3,ZNF791,ILRUN,IQCH,ZNF781,FBXL17,YTHDC2,RANBP17,EME1,GPBP1,GPR63,DENND1B,IMMP1L,FBXO36
MicroRNA	hsa-miR-190:mirSVR_highEffct	hsa-miR-190:mirSVR_conserved_highEffect-0.5	MicroRNA.org	4.301e-168	4.409e-164	4.423e-167	4.34e-166	575	1187	ACTN4,ACVR1B,KLHL32,AHCY,OSBPL6,AK4,HFM1,ALDOB,APBA1,ARF4,SLC26A7,ASTN1,ATIC,ATP1B1,B2M,ADGRB3,BCKDHB,DST,ZNF558,SCAPER,UHRF2,CA8,CAT,CD1E,CD33,CDKN1B,CLGN,RCBTB2,CHD2,CLCN6,CNN3,CPOX,HAPLN1,CSTF1,CTNNA1,PABIR1,DCAF8,CYP24A1,DAG1,ASAP1,DMXL1,HDGFL3,SOX7,C18orf21,LINC00941,DLAT,DNAH5,LONP2,DTNA,ISOC1,EDNRA,EYS,PACRGL,IFT52,EFNB2,PHF20L1,KCTD3,ELAVL2,DCTN4,ZNF639,NCALD,PHF20,F2R,KBTBD7,ACSL3,SLC41A2,TAOK3,CEP78,FDFT1,ABRAXAS1,SLC9B2,FGF14,YIPF4,UTP23,C5orf47,AZIN1,PCF11,ATP6V1H,ZNF605,MTOR,SSX2IP,FUT8,PHYHIPL,ZMAT1,HECA,GABPA,CAB39,ZNF527,RAPGEF6,GALR1,CDIN1,NADK2,TM7SF3,GAS6,SANBR,GDF10,GK,MFSD14B,GCLC,GLRB,DCLK2,GRIA4,MMAA,GTF2F2,TMTC4,GUCY1B1,GYG1,SLC35B4,LRP11,SLC49A4,NUDCD1,HCRTR2,HEXB,MIER3,HNRNPA2B1,HTR1E,HUS1,UBLCP1,IGFBP7,TANC1,ZNF518B,CRTC2,IREB2,ZSWIM2,ITGA2,KCNJ2,CFAP221,KIF5C,RMDN2,LEPR,SLC16A14,NCOA7,MATN2,BCL11A,MDH2,RAB8A,NUP54,MET,MLH1,MMP8,BLOC1S2,MB21D2,THAP5,CCDC71L,MYO9A,NCAM2,SPICE1,NEK1,NF1,NFYB,NPAS2,DPY19L2,NRCAM,HCN1,OAZ2,ORC4,OSBP,SLC46A3,DCUN1D1,GPR137C,PAH,CNTN3,PCDH9,PDE3B,PDPK1,PEX13,PHKB,DNAJC10,PKD2,PLCB4,FLJ43315,PLCL1,PPP1R2,TMEM106B,PPP2R1B,PPP2R2C,PPP2R3A,PKIB,OTUD4,SLC35F2,PRKG1,DIRAS2,PRPS2,GATAD2A,ZNF280D,LRRC49,PSME1,BDNF-AS,PTHLH,OLFML2A,PTPRJ,ZNF780A,C7orf31,TRMT61B,RALB,SUSD4,MBLAC2,UACA,RBL2,TMEM161B,RFC5,FAIM,RPRD1A,RNF4,ROCK1,RORA,NEIL3,TMEM19,RSPO1,RHOT1,RFK,TMEM144,RPL37,ACER3,LSP1P5,RYR3,ATXN7,LINC00461,TRIM36,PIP4P2,SEC14L1,TRA2B,MTF2,CEP162,SH3GL2,ANKRD26,FNDC3A,CHD7,CTXN2,NLGN1,FOXJ3,ZBTB1,RUFY3,BTBD3,FAN1,RUFY2,SCAP,RCOR3,WDFY3,TBC1D23,TMEM68,RAB21,STK38L,UNC80,SPAG1,CAND1,EPHA6,HECW1,MYCBP2,KDM4C,C3orf38,ACTR10,SPTBN1,SRD5A1,MCF2L2,NKAIN2,STAC,SNX13,EFR3A,GPD1L,METAP1,RTKN2,RCOR1,PHLPP1,SYT4,PDS5A,MINAR1,ANO4,ZNF449,PCDHB13,TEX15,SIRT1,CRB1,ITGB3BP,AP4E1,SLC44A1,TRAM1,TMF1,FAM124A,RIMBP2,MORC3,RNF180,SKA1,TPD52,PIGN,NR2C1,PRMT8,AMACR,PRKD3,LINC02167,UBE2G1,KCNQ5,OSBP2,TMEM9B,ZNF708,CNTNAP3B,ZNF140,ZBTB16,CCDC30,ZNF202,ZFAND5,CA10,PRDM2,C5orf15,PSMG2,ADPRM,ADAMTS9,NAV3,CCSER1,SLC25A21,PELI1,CCDC6,CUL5,ARFGEF3,SSPN,FRMD6,GAN,TAF15,AICDA,MRS2,TMEM215,NT5DC1,FZD7,RIMKLB,ZNF608,TBC1D14,STK24,ARHGAP21,RIC1,DIP2B,SORBS2,LCORL,PARG,RNF213,GPAM,ZDBF2,TNRC6C,ERI1,C6orf136,MIER1,ZNF529,CASK,TMEM242,UNC5C,RNASET2,NCOA1,LAMTOR3,NUMB,PHACTR1,SEC11C,POLR1F,ASAP2,DDX18,ANGEL2,AP1S2,HERC3,SKAP2,AP3D1,ZNF697,TAF1B,HIP1R,CCDC149,NBPF10,EBAG9,SCAF11,ZMYM6,SLC25A46,NOLC1,ATXN7L1,STK17A,NDST3,NRXN3,NRXN1,HOMER1,SH3BP5,MCOLN2,BTF3L4,LNX2,TRIM58,ADAMTS1,ATP6V1G1,SIN3A,CLOCK,KIF20B,ANKRD44,ATRNL1,RALGPS1,MTFR1,GLCE,PDE4DIP,LPIN2,MACROD2,SENP6,APPL1,UBE3C,RAPGEF2,RIMS2,HERC4,SEMA3E,WSB1,CCP110,EPC2,TES,CKAP5,CNBD2,MFSD4B,HSF5,CEP170,CHMP7,COL24A1,FBXO22,VPS33B,AK5,G3BP2,TANK,PDCD6IP,SMC4,ARPC5,ACTR3,ESCO2,ARL4C,RASGRP1,RBM12,TOB1,AASS,ZNF197,CNIH1,PLEKHA1,CKAP2,GDF11,GPHN,SPRY2,STAG1,SIGMAR1,CEP85L,SMNDC1,IKZF1,SH3YL1,YAP1,SEC23A,ENOX2,ATG7,HBP1,NBEA,PAIP1,IVNS1ABP,ATP2C1,DMRT2,B3GNT2,STAU2,FOXP1,MFSD8,NRG3,ZBTB11,ZMYND11,ARPP19,SALL3,GLS2,IQGAP2,ZNF273,FRS3,CLPX,BBS9,TNFRSF21,ERLEC1,RAB10,PPARGC1A,MALT1,KIAA2026,TOX3,TNRC6A,SF3A3,SERINC3,TMEM97,TOR1B,CLP1,CENATAC,PCLO,AP4S1,PSIP1,POLI,AKAP13,ELOVL5,SHPRH,SMAP1,POTEG,SMIM26,HECTD2,TP53INP1,LYPLAL1,ZNF680,OSTM1,MRPL42,FAM76B,KLF15,C1GALT1C1,MYLIP,GLIDR,USP27X,SPTY2D1,DENND5B,ZNF664,ETFRF1,CPNE8,OLA1,YPEL1,MRPL57,GRHL1,ZNF655,SNX11,HEPHL1,GMPPA,ALG6,DSE,DPY19L2P1,SPAG16,VCPKMT,AKIRIN1,C3orf52,TUT7,SMC6,ZYG11B,ERI2,PPCS,DHRS12,MCTP1,OTUD7A,TTC21B,SLTM,EIF2AK4,ZMYM1,ATAD5,SETD6,SPEF2,NOL10,DNAJB14,ELOVL7,ANKRD20A5P,ADAMTS20,FNIP1,ZYG11A,FRAS1,COQ10B,SLC35F5,ZFP1,PCIF1,KCNIP4,FAM72B,RBM26,CMPK2,MCCC2,LARP4,P3H1,ARHGEF28,ZSCAN31,RBM45,ANKRD62,NFKBIZ,PCNX4,CDNF,ZNF564,ACBD3,RFX7,RANBP17,CASD1,SLC30A5,TRIM9,TMEM135,PLPPR5,NPHP4,PCDH15,DIAPH3,KRT10-AS1,ERMAP,SPDYA
MicroRNA	mmu-miR-17-5p		MirDB	5.73e-168	5.874e-164	5.886e-167	5.775e-166	452	792	ABCA1,APCDD1,AK4,ALDH9A1,APP,PLEKHA3,RASL11B,DCBLD2,AFG1L,UBR1,CCND1,BMPR2,BNIP2,CAST,FCHO2,CCNG2,CFL2,SLC35F3,KLF6,SLC31A2,MAP3K8,CRK,CRY2,CXADR,CYLD,DCAF8,DDX5,DECR1,DPYSL2,ITCH,ISOC1,E2F1,E2F5,TMTC1,FSD1L,ABHD5,SH3GLB1,CDCA7,KMT5B,SAR1B,EIF4G2,ELK4,NIN,UBAP1,DNAJC27,EZH1,F3,PRR16,UBR5,MED12L,SUCO,SFMBT1,UBE2J1,LIMA1,BTBD10,BRMS1L,PEX5L,HOOK3,SSX2IP,GAB1,CMPK1,ARID4B,RAB8B,KBTBD8,USP32,GOLGA1,ARHGAP35,PLXDC2,PPP1R15B,SLC49A4,HIF1A,AGFG2,FAM117B,TNKS1BP1,TANC1,ZC3H12C,SSH2,IL6ST,ITGA4,ITGB8,KCNB1,KCNQ2,KIF5A,TET3,KPNA2,LAMA3,M6PR,SMAD5,SMAD7,MCL1,MCM3,MAP3K5,MTF1,CCDC71L,MYO1D,PGM2L1,NFE2L2,NFIC,CSNK1G1,ANKRD52,CNOT4,NPAS2,RAB12,GXYLT1,ZNF800,P2RX4,GPR137C,PAFAH1B1,PAFAH1B2,TMED8,PBX3,PCSK5,PDE3B,PDGFRA,PFN2,PHF1,PITPNA,CCSER2,PKD2,XRN1,ANKIB1,NEURL1B,PLS1,TMEM64,MINDY2,PPP2R1B,PPP2R2A,PPP3R1,OTUD4,PKN2,MAPK9,TET2,CC2D1A,FNBP1L,ZCCHC2,PTGFRN,PTHLH,PXK,CREBRF,PTPN4,CEP120,PTPRJ,PURB,DNAJC24,RAB5B,PHIP,RAD21,ATG16L1,C9orf40,OXR1,KIF26B,RBBP7,SOBP,RBL1,RBL2,GLIS3,DYNC2I1,REV3L,SLC25A36,RNF2,RNF6,RNH1,FANCI,CYB561D1,RP2,RPS6KA1,RRM2,TRIM36,SLC30A10,CXCL12,NAGK,MEX3D,NTNG1,SHC4,SYBU,SKIL,WDR37,TMEM127,FOXJ3,ZNF365,BAHD1,CDC37L1,NPLOC4,RUFY2,MAPRE1,MAPRE3,RAB3GAP1,CCDC88A,BTBD7,ACIN1,KDM2A,WDFY3,FBXO21,CSGALNACT1,UNC80,SNTB2,MAST3,PHLPP2,SORL1,MYT1L,FOXJ2,ERC1,ARHGAP26,ZBTB43,TBC1D2B,MYNN,ZNF25,LRCH1,ERBIN,STAT3,TBC1D9,STK11,DIP2A,STYX,FGD4,FBXO28,SUMF1,TBC1D12,C3orf70,PLCB1,DDHD2,CAMTA1,TASOR,TBCEL,BICD2,NEDD4L,U2SURP,USP24,PSD3,PCDHAC2,PCDHAC1,PCDHA12,ARHGEF18,PCDHA11,PCDHA10,PCDHA7,PCDHA6,PCDHA5,PCDHA4,PCDHA3,PCDHA2,ZFPM2,TGFBR2,KLF10,TIAM1,TLE4,ZFYVE26,TNFAIP1,RGMB,NR2C1,MKRN1,ANO5,TSG101,BMT2,PRR14L,EIF5A2,PANX2,NRIP3,ZNF2,ANKRD9,DPYSL5,ZMYM2,FJX1,CADM2,LUZP1,BBX,SLC17A7,RSRP1,SLC16A9,FZD3,MARCHF8,PAK5,PHTF2,RASGEF1A,NR4A3,CERS6,FAM219B,REEP3,FRMD6,NAA30,COIL,NCOA3,TMCC3,STRIP2,CNOT6,USP31,RNF150,AHRR,RIMKLB,SRGAP1,TAOK1,ULK1,EEA1,PREX1,FNIP2,SLAIN2,SEMA7A,GRAMD1A,ZBTB9,ERI1,SHTN1,MIER1,NCOA5,TNFSF11,PDE5A,NOL4,URI1,GBF1,PPP1R3E,NRP2,KAT2B,MTMR3,JAZF1,BRAT1,WASF1,MAP3K14,MAP7,REPS2,NAPEPLD,ATXN7L1,SOCS6,TAOK2,KMT2C,RRAGD,ARMC8,ROCK2,KIF23,AHCTF1,GOSR1,ATL3,HS3ST5,GABBR2,CLOCK,LRIG1,ARHGEF10,SS18L1,EIF5B,RAB11FIP5,UBE3C,RUBCN,TANC2,DOCK4,LAPTM4A,TES,KMT2B,SUSD6,SERTAD2,MAML1,TSC22D2,RB1CC1,ARHGEF11,PLEKHM1,MFAP3L,FBXL5,CEP170,FBXO25,LPGAT1,MFN2,ENPP5,USP3,AKT3,BCL2L11,GPC6,PDIA6,LRATD2,RGS17,STX6,MARCHF6,CORO2B,DLC1,ZBTB18,SEMA4B,HBP1,NBEA,SMC2,TRIM3,ST6GALNAC3,GNB5,POLQ,AFF4,MAP3K2,SALL3,TNFRSF21,SLC16A12,TSPAN9,RAB10,MMP24,RALBP1,AFG3L2,BTG3,UBE2Q2,MAT2B,ADAMTS5,ATE1,FICD,AKAP13,KLHL2,TUSC2,DENND10,ZFAND4,NKIRAS1,ORMDL3,ARHGAP12,PLEKHM3,CACUL1,OSTM1,MYLIP,PLEKHA7,NANOS1,SPTY2D1,DENND5B,ZNF704,SLC40A1,FYCO1,CEP97,EGLN3,FBXO31,VASH2,SPRED1,PIP4K2C,FAM161B,ISM2,LRFN5,TAFA1,RELL1,PPP1R21,MAGI3,CHD9,RAB11FIP1,NUP35,PHAF1,TET1,SMOC1,SMOC2,RETREG3,AKTIP,TMEM267,ASXL3,DDHD1,FNDC3B,NABP1,BCL11B,RUNDC1,LYPD6,ZBTB41,GPR63,WNK1,INTS14,NDEL1,CDADC1,ANO6,VANGL1
MicroRNA	hsa-miR-1:mirSVR_highEffct	hsa-miR-1:mirSVR_conserved_highEffect-0.5	MicroRNA.org	5.91e-168	6.058e-164	6.064e-167	5.95e-166	583	1215	ACTL6A,ACVR1B,ADAR,ZC3H6,OSBPL7,ALCAM,ZNF548,ANXA2,APC,ARCN1,ARF4,ARF6,ARNT,TMEM108,ZNF582,ATP5MC3,ATR,BCKDHB,BMP3,BMPR1B,CA8,CA13,CAV2,SEPTIN7,CETN2,CHN2,CHRNA7,CLCN3,CLN5,CLTC,CNGA4,CNN3,GCSAML,CREBL2,CREM,CSNK1D,DCAF8,CYP2F1,DDT,DDX5,DMXL1,COCH,DGUOK,CRISPLD1,DTNB,E2F5,AASDH,EDNRA,EIF2D,IFT52,TBC1D10A,TM2D2,KMT5B,EIF2S3,EIF4E,CTTN,ENSA,ZNF219,MRPL37,MARCHF2,MECOM,ADGRV1,SLC10A7,MEX3C,HOOK1,CEP78,UBR5,FER,POLR1B,CHD6,FGFR1,RNF138,IP6K2,FYTTD1,FN1,HACD3,NELFCD,AZIN1,HOOK3,SSX2IP,NR5A2,FUT3,ANKRD30BP2,SLC16A10,POLR3K,SANBR,PHAX,EBPL,GLS,ADGRA3,GPD2,UNC119B,GPR6,GRM3,GTF3A,PLXDC2,H3-3A,MIR22HG,HIVEP2,HK2,MIER3,HMGN1,HMGCR,HNRNPK,HNRNPU,HSP90AA1,HSPD1,ID2,UBLCP1,RHPN2,HELZ2,TANC1,IKBKB,IL1RAP,INSM1,JARID2,ARL6IP6,METTL21A,KCNA5,KIF2A,KIF3C,TNPO1,KRAS,PIKFYVE,LMAN1,MXD1,SMAD4,MAN1A1,MAP1A,MAP2,BCL11A,MAP3K1,MET,MMP8,RBM20,MT1L,MB21D2,CEP112,RNF38,THAP5,MYO9A,NAB1,NAP1L5,PWRN1,NBN,NCBP1,NCL,NOTCH2,PNP,NPAS2,SLC11A2,HCN1,NR4A2,OAT,ZNF800,ZNF713,PDE12,GPR137C,PAWR,C4orf46,PDCD2,PDE6D,PDE7A,PDGFRA,PEX7,PFN2,CDK14,FOXD4L4,SMIM14,CCSER2,ANKIB1,MIEF1,EXOC6,UBL3,POLR2G,PPM1K,MINDY2,PPP2CB,PPP2R3A,PRCP,PRKACB,MAPK1,MAPK3,THAP12,RNF111,PROS1,TET2,ZNF280D,FNBP1L,TEX10,PTGER4,PLPPR1,TWF1,ZIK1,OCIAD1,PTPRF,PTPRK,ZNF780A,PTS,DNAJC24,RAB5A,SUSD4,MBLAC2,RARB,LRRC37A4P,RASA1,RBM4,TMEM39B,SLC6A15,CEP192,LARP1B,RGS7,RHEB,FAIM,SLC25A36,NUDT11,RP2,ADI1,TMEM19,PGM2,MCOLN3,FBXW7,SPIN3,SPTLC3,BTBD8,ACER3,IMPACT,LRRC59,RRBP1,FRG1BP,AP1AR,SCP2,CXCL11,SDC2,MSX2P1,SFRP2,SRSF3,TRA2B,SGCB,ITSN1,SH3GL3,SHB,ZNF407,FNDC3A,TBC1D22B,ZNF365,CDC37L1,GPATCH2L,RAB3GAP1,RAB18,SNRNP48,NECAP2,SLF2,PARVA,SMARCD1,TMEM68,SNRPB,FBXO21,SNX2,SOD1,USP33,SOS2,CCDC107,MON2,SOX5,SOX9,SP2,CAND1,VWA8,ACTR10,SPTBN1,LRCH1,SS18,SNX19,STAC,TBC1D9,SNX13,STAU1,STK3,PASK,RTKN2,ANKRD36BP2,UBXN2B,SURF4,PDS5A,TACR1,ALG1,WWC1,ANO4,INTS6L,TUT4,TRIM2,PCDHB13,OBSL1,PCDHAC2,PCDHAC1,PCDHA13,PCDHA12,PCDHA11,PCDHA10,PCDHA7,PCDHA6,PCDHA5,PCDHA4,YIPF7,PCDHA3,PCDHA2,SRGAP2,COX18,TERF2,DICER1,SLC44A1,TIAL1,YLPM1,ZFYVE26,SPIDR,MMD,SEZ6L,TPM3,PIGN,NR2C1,HSP90B1,TRIO,ORC6,AMACR,CD2AP,CAGE1,BMT2,TMEFF2,TWIST1,KNOP1,UBE2D2,NALF1,PRR14L,UTRN,CORO2A,WEE1,NSD2,YWHAZ,CNBP,ZSCAN20,DPY19L4,CNTNAP3B,CDC42SE1,ABHD3,ZMYM2,ZNF202,C1GALT1,STOX2,POGLUT1,ADPRM,HPS4,SLC16A9,PHTF2,PELI2,SLC39A10,ANKRD50,ADAMTSL3,MSRB3,PPP4R3B,ZDHHC20,HMGA2,SLC4A10,EEF1AKMT1,COIL,ABHD6,TMEM215,NDRG3,PICALM,STRIP2,SCAF4,FZD7,ARID1B,NWD2,MRTFB,HACE1,PIP5K1B,ARRDC3,ARHGAP20,SUPT3H,POGK,UPRT,ALS2,API5,DDX55,MIER1,TMEM263,TARS3,MCU,PDE5A,VAMP4,SRSF9,C2orf69,MBTPS1,RNGTT,CD164,NAPG,NRP1,DDX18,PRPF4B,JAZF1,AP1S2,FUBP3,AP3D1,KALRN,CDKL2,TAF1B,NAALADL2,ASH2L,NBPF10,EBAG9,SCAF11,RSBN1L,UBE2L6,MED14,ZNF250,RAD54B,MED26,FBXL2,MED7,CCDC74B,SLC4A8,RNF19A,ANAPC15,AHCTF1,SEC22B,SLC35F1,SYF2,UNC50,RNF14,HIGD1A,ZZZ3,SPATS2L,ZNF592,CTR9,PDE4DIP,SENP6,TOR1AIP1,WSB1,CCP110,ZSCAN12,MATR3,ZNF280B,METTL23,JAKMIP2,TIAM2,C2CD5,TLK1,FBXO24,PLPPR4,JOSD1,HS3ST3B1,ABCC5,GPC6,PTPN18,UST,ACTR2,NAMPT,AKAP9,CEBPZ,KLHL12,SPRY3,BET1,MARCHF6,FAM91A1,MICU1,FAM3C,SLC25A17,SEC23B,ANP32B,SPTLC1,NBEA,PABPC1,PAICS,CYFIP2,ST6GALNAC3,FOXP1,TRAPPC3,ZBTB11,ILDR2,DENND2A,GLS2,SKIDA1,ARFIP1,BCLAF3,PPARGC1A,JTB,TMEM97,STK39,TOR1B,YWHAQ,FERMT2,HTRA2,HHLA3,PSIP1,NISCH,SLC25A19,PDCD10,CHP1,CCDC90B,SHPRH,PABIR3,TRMT10A,TBC1D31,DIPK1A,SLC35G1,MPP7,CCSAP,VTI1A,AXDND1,PAXBP1,ANKRD34B,MRPL42,ZDHHC21,KBTBD3,ALKAL1,TMTC3,PLEKHA7,LMNTD1,FAM85A,PPTC7,DGKH,UBN1,NALCN,RMC1,PURG,SCHIP1,TMEM243,FBXL14,SHLD2P3,SPAG16,ZBTB8A,YRDC,DTD2,MIPOL1,SPRED1,SLC38A6,CAAP1,SETD6,FOXD4L5,DOCK5,TTC7B,PGAP1,CYP4X1,ADAMTS20,FRAS1,BMS1P20,EDEM3,PLEKHO2,EFHD1,KLHL15,WNT10A,ANKRD36,RNF39,FAM72B,DIS3L2,RBM26,LARP4,GLCCI1,POPDC3,NDFIP1,CYB5B,ZMAT3,PALS1,CEP44,SETD7,CPEB1,NPL,GDF6,MFSD14A,ENGASE,FNDC3B,TBC1D15,LMF1,AP1S3,LYPD6,POLR2M,SOWAHC,WNK1,DENND1B,MAL2,ARID2,SBF2
MicroRNA	hsa-miR-519b-3p:PITA	hsa-miR-519b-3p:PITA_TOP	PITA	6.746e-168	6.915e-164	6.901e-167	6.772e-166	408	664	APCDD1,ACTL6A,ACVR1,AP2B1,AP1G1,STK33,PLEKHA3,RASL11B,ZFHX3,ATP2B1,DCBLD2,AFG1L,BMP6,BMPR2,UHRF2,TMEM50B,CACNB1,FCHO2,CBFB,CFL2,FOXN3,SLC35F3,COL8A2,MAP3K8,CRY2,DCAF8,DDX5,DNM2,DPYSL2,ITCH,DYRK1A,E2F1,KMT5B,EIF4G2,ESR1,EZH1,HDHD2,F3,TAOK3,UBR5,YTHDF2,FOXG1,ARAP2,SFMBT1,LIMA1,BTBD10,BRMS1L,PEX5L,AZIN1,L3MBTL3,HECA,GAB1,CMPK1,ARID4B,CDK12,RAB8B,KBTBD8,MAK16,PARD6B,USP32,GOLGA1,ARHGAP35,PPP1R15B,HIF1A,HIVEP2,MIER3,HSPA8,TNKS1BP1,SSH2,ITGA4,JAK1,KCNN2,KIF5A,KPNA1,KPNA3,LAMC1,LASP1,PIKFYVE,MXD1,SMAD5,SMAD7,MAP2,MBNL1,MAP3K3,MAP3K5,RAB8A,AFF1,FBXO45,MXI1,MYBL1,NAB1,PGM2L1,NELL2,NF1,NFIA,NFIB,CSNK1G1,NPAS2,BRWD1,GPR137C,PAFAH1B1,CNTN3,PBX3,PDE3B,PDGFRA,PER1,PFN2,PIGA,CCSER2,PKD2,ANKIB1,RNF216,PLAG1,TMEM64,SGTB,FAT3,CCNJ,MINDY2,PPP3CA,MARCHF5,PRKAA1,PKIA,MAPK6,SNRK,FNBP1L,CREBRF,PTPN4,CEP120,PTPRD,PTPRJ,PURB,RAB5B,ATG16L1,RBBP6,SOBP,GLIS3,RFX3,RNF2,ASXL2,PPP6R3,RPS6KA3,RTN1,RYR3,MSMO1,RNF145,NAGK,SRSF2,SRSF7,HSPA4L,PPP1R9A,KIF16B,CPEB3,SKI,TMEM127,FOXJ3,BAHD1,CDC37L1,NPLOC4,RUFY2,MAPRE1,MAPRE3,HABP4,CCDC88A,SLF2,KDM2A,RIMS1,WDFY3,CSGALNACT1,SNTB2,SORL1,MYT1L,SOX5,SP3,SP4,SPTBN1,TOGARAM1,MYNN,KDM6B,RNF114,ERBIN,CIC,TBC1D9,EFR3A,STK11,LARP4B,STYX,SUMF1,TBC1D12,PLCB1,SYT1,TACC1,ANKRD12,CAMTA1,CAMSAP2,UNC5D,FBXW11,UBFD1,INTS6L,BICD2,NEDD4L,DNAJC16,PCDHAC1,TEAD1,DICER1,TFAP2B,ZFPM2,RYBP,TGFBR2,KLF10,HEY2,RIMBP2,R3HDM1,NNT,TRPC1,BACE1,TSG101,BMT2,STX12,NALF1,UBE3A,SLAIN1,VCP,WEE1,YES1,YWHAG,TMEM170B,POLR3H,ABHD3,ZNF202,FJX1,ZNF217,CA10,EMSY,MFF,LCLAT1,OTUD7B,PXDN,RSRP1,DEK,RGS7BP,GOPC,RBM33,MAN1C1,PHTF2,RASGEF1A,ANKRD50,SHOC2,ARFGEF3,HMGA2,FRMD6,NAA30,NCOA3,BIRC6,GATAD2B,CNOT6,FZD4,USP31,SLC24A4,GPR158,MIB1,EEA1,CUL3,SLAIN2,ATRN,CDC42BPA,USP28,GRAMD1A,API5,SHTN1,TNFSF11,SLC25A12,BECN1,NOL4,GBF1,NRP2,ASAP2,PIP4P1,ATP6V0E1,MAP7,RABEP1,NEURL1,COX7A2L,REPS2,VAPA,DLGAP2,STK17B,MED14,SOCS6,CREBZF,VAMP3,SINHCAF,ARHGAP29,ROCK2,BTF3L4,KIF23,SLC4A7,STXBP5L,AHCTF1,GOSR1,VPS26A,GABBR2,LRIG1,MACROD2,N4BP1,RAPGEF2,NRSN1,RUBCN,TANC2,EPC2,LAPTM4A,ZFYVE16,SERTAD2,MAML1,EFCAB14,ARHGEF11,CABLES1,FBXL5,SACS,ZBTB5,LPGAT1,ENPP5,USP3,DNAJB6,SCAMP2,ARL4A,AKAP9,FAM13A,CNIH1,PAN3,STX6,STAG1,TESK2,CAMSAP1,ZBTB18,SEMA4B,HBP1,NBEA,TRIM3,TGOLN2,IGF2BP1,IGF2BP3,CELF2,POLQ,AFF4,MAP3K2,SNX5,SKIDA1,TNFRSF21,TSPAN9,KLHL20,RAB10,PAPOLA,SRSF8,TOX3,TNRC6A,BTG3,ABHD2,RAPGEF4,TRIOBP,HNRNPUL1,SOX21,KLHL2,DENND10,ZFAND4,NKIRAS1,ARHGAP12,VGLL3,CACUL1,XRRA1,SPTY2D1,ZNF704,E2F7,NRBP1,CENPO,SLC40A1,CEP97,ADIPOR2,EGLN3,VASH2,PIP4K2C,CAAP1,ISM2,TAFA1,PPP1R21,UXS1,CHD9,NAA50,FAM81A,PLEKHO2,CPEB4,CEP70,SMOC1,SMOC2,LARP4,IKZF4,AKTIP,TMEM168,LNPK,ICA1L,CPEB1,ZNF791,TBC1D15,NABP1,CASD1,NDEL1,CDADC1,ZFC3H1,VANGL1
MicroRNA	hsa-miR-519c-3p:PITA	hsa-miR-519c-3p:PITA_TOP	PITA	6.746e-168	6.915e-164	6.901e-167	6.772e-166	408	664	APCDD1,ACTL6A,ACVR1,AP2B1,AP1G1,STK33,PLEKHA3,RASL11B,ZFHX3,ATP2B1,DCBLD2,AFG1L,BMP6,BMPR2,UHRF2,TMEM50B,CACNB1,FCHO2,CBFB,CFL2,FOXN3,SLC35F3,COL8A2,MAP3K8,CRY2,DCAF8,DDX5,DNM2,DPYSL2,ITCH,DYRK1A,E2F1,KMT5B,EIF4G2,ESR1,EZH1,HDHD2,F3,TAOK3,UBR5,YTHDF2,FOXG1,ARAP2,SFMBT1,LIMA1,BTBD10,BRMS1L,PEX5L,AZIN1,L3MBTL3,HECA,GAB1,CMPK1,ARID4B,CDK12,RAB8B,KBTBD8,MAK16,PARD6B,USP32,GOLGA1,ARHGAP35,PPP1R15B,HIF1A,HIVEP2,MIER3,HSPA8,TNKS1BP1,SSH2,ITGA4,JAK1,KCNN2,KIF5A,KPNA1,KPNA3,LAMC1,LASP1,PIKFYVE,MXD1,SMAD5,SMAD7,MAP2,MBNL1,MAP3K3,MAP3K5,RAB8A,AFF1,FBXO45,MXI1,MYBL1,NAB1,PGM2L1,NELL2,NF1,NFIA,NFIB,CSNK1G1,NPAS2,BRWD1,GPR137C,PAFAH1B1,CNTN3,PBX3,PDE3B,PDGFRA,PER1,PFN2,PIGA,CCSER2,PKD2,ANKIB1,RNF216,PLAG1,TMEM64,SGTB,FAT3,CCNJ,MINDY2,PPP3CA,MARCHF5,PRKAA1,PKIA,MAPK6,SNRK,FNBP1L,CREBRF,PTPN4,CEP120,PTPRD,PTPRJ,PURB,RAB5B,ATG16L1,RBBP6,SOBP,GLIS3,RFX3,RNF2,ASXL2,PPP6R3,RPS6KA3,RTN1,RYR3,MSMO1,RNF145,NAGK,SRSF2,SRSF7,HSPA4L,PPP1R9A,KIF16B,CPEB3,SKI,TMEM127,FOXJ3,BAHD1,CDC37L1,NPLOC4,RUFY2,MAPRE1,MAPRE3,HABP4,CCDC88A,SLF2,KDM2A,RIMS1,WDFY3,CSGALNACT1,SNTB2,SORL1,MYT1L,SOX5,SP3,SP4,SPTBN1,TOGARAM1,MYNN,KDM6B,RNF114,ERBIN,CIC,TBC1D9,EFR3A,STK11,LARP4B,STYX,SUMF1,TBC1D12,PLCB1,SYT1,TACC1,ANKRD12,CAMTA1,CAMSAP2,UNC5D,FBXW11,UBFD1,INTS6L,BICD2,NEDD4L,DNAJC16,PCDHAC1,TEAD1,DICER1,TFAP2B,ZFPM2,RYBP,TGFBR2,KLF10,HEY2,RIMBP2,R3HDM1,NNT,TRPC1,BACE1,TSG101,BMT2,STX12,NALF1,UBE3A,SLAIN1,VCP,WEE1,YES1,YWHAG,TMEM170B,POLR3H,ABHD3,ZNF202,FJX1,ZNF217,CA10,EMSY,MFF,LCLAT1,OTUD7B,PXDN,RSRP1,DEK,RGS7BP,GOPC,RBM33,MAN1C1,PHTF2,RASGEF1A,ANKRD50,SHOC2,ARFGEF3,HMGA2,FRMD6,NAA30,NCOA3,BIRC6,GATAD2B,CNOT6,FZD4,USP31,SLC24A4,GPR158,MIB1,EEA1,CUL3,SLAIN2,ATRN,CDC42BPA,USP28,GRAMD1A,API5,SHTN1,TNFSF11,SLC25A12,BECN1,NOL4,GBF1,NRP2,ASAP2,PIP4P1,ATP6V0E1,MAP7,RABEP1,NEURL1,COX7A2L,REPS2,VAPA,DLGAP2,STK17B,MED14,SOCS6,CREBZF,VAMP3,SINHCAF,ARHGAP29,ROCK2,BTF3L4,KIF23,SLC4A7,STXBP5L,AHCTF1,GOSR1,VPS26A,GABBR2,LRIG1,MACROD2,N4BP1,RAPGEF2,NRSN1,RUBCN,TANC2,EPC2,LAPTM4A,ZFYVE16,SERTAD2,MAML1,EFCAB14,ARHGEF11,CABLES1,FBXL5,SACS,ZBTB5,LPGAT1,ENPP5,USP3,DNAJB6,SCAMP2,ARL4A,AKAP9,FAM13A,CNIH1,PAN3,STX6,STAG1,TESK2,CAMSAP1,ZBTB18,SEMA4B,HBP1,NBEA,TRIM3,TGOLN2,IGF2BP1,IGF2BP3,CELF2,POLQ,AFF4,MAP3K2,SNX5,SKIDA1,TNFRSF21,TSPAN9,KLHL20,RAB10,PAPOLA,SRSF8,TOX3,TNRC6A,BTG3,ABHD2,RAPGEF4,TRIOBP,HNRNPUL1,SOX21,KLHL2,DENND10,ZFAND4,NKIRAS1,ARHGAP12,VGLL3,CACUL1,XRRA1,SPTY2D1,ZNF704,E2F7,NRBP1,CENPO,SLC40A1,CEP97,ADIPOR2,EGLN3,VASH2,PIP4K2C,CAAP1,ISM2,TAFA1,PPP1R21,UXS1,CHD9,NAA50,FAM81A,PLEKHO2,CPEB4,CEP70,SMOC1,SMOC2,LARP4,IKZF4,AKTIP,TMEM168,LNPK,ICA1L,CPEB1,ZNF791,TBC1D15,NABP1,CASD1,NDEL1,CDADC1,ZFC3H1,VANGL1
MicroRNA	hsa-miR-519a:PITA	hsa-miR-519a:PITA_TOP	PITA	6.746e-168	6.915e-164	6.901e-167	6.772e-166	408	664	APCDD1,ACTL6A,ACVR1,AP2B1,AP1G1,STK33,PLEKHA3,RASL11B,ZFHX3,ATP2B1,DCBLD2,AFG1L,BMP6,BMPR2,UHRF2,TMEM50B,CACNB1,FCHO2,CBFB,CFL2,FOXN3,SLC35F3,COL8A2,MAP3K8,CRY2,DCAF8,DDX5,DNM2,DPYSL2,ITCH,DYRK1A,E2F1,KMT5B,EIF4G2,ESR1,EZH1,HDHD2,F3,TAOK3,UBR5,YTHDF2,FOXG1,ARAP2,SFMBT1,LIMA1,BTBD10,BRMS1L,PEX5L,AZIN1,L3MBTL3,HECA,GAB1,CMPK1,ARID4B,CDK12,RAB8B,KBTBD8,MAK16,PARD6B,USP32,GOLGA1,ARHGAP35,PPP1R15B,HIF1A,HIVEP2,MIER3,HSPA8,TNKS1BP1,SSH2,ITGA4,JAK1,KCNN2,KIF5A,KPNA1,KPNA3,LAMC1,LASP1,PIKFYVE,MXD1,SMAD5,SMAD7,MAP2,MBNL1,MAP3K3,MAP3K5,RAB8A,AFF1,FBXO45,MXI1,MYBL1,NAB1,PGM2L1,NELL2,NF1,NFIA,NFIB,CSNK1G1,NPAS2,BRWD1,GPR137C,PAFAH1B1,CNTN3,PBX3,PDE3B,PDGFRA,PER1,PFN2,PIGA,CCSER2,PKD2,ANKIB1,RNF216,PLAG1,TMEM64,SGTB,FAT3,CCNJ,MINDY2,PPP3CA,MARCHF5,PRKAA1,PKIA,MAPK6,SNRK,FNBP1L,CREBRF,PTPN4,CEP120,PTPRD,PTPRJ,PURB,RAB5B,ATG16L1,RBBP6,SOBP,GLIS3,RFX3,RNF2,ASXL2,PPP6R3,RPS6KA3,RTN1,RYR3,MSMO1,RNF145,NAGK,SRSF2,SRSF7,HSPA4L,PPP1R9A,KIF16B,CPEB3,SKI,TMEM127,FOXJ3,BAHD1,CDC37L1,NPLOC4,RUFY2,MAPRE1,MAPRE3,HABP4,CCDC88A,SLF2,KDM2A,RIMS1,WDFY3,CSGALNACT1,SNTB2,SORL1,MYT1L,SOX5,SP3,SP4,SPTBN1,TOGARAM1,MYNN,KDM6B,RNF114,ERBIN,CIC,TBC1D9,EFR3A,STK11,LARP4B,STYX,SUMF1,TBC1D12,PLCB1,SYT1,TACC1,ANKRD12,CAMTA1,CAMSAP2,UNC5D,FBXW11,UBFD1,INTS6L,BICD2,NEDD4L,DNAJC16,PCDHAC1,TEAD1,DICER1,TFAP2B,ZFPM2,RYBP,TGFBR2,KLF10,HEY2,RIMBP2,R3HDM1,NNT,TRPC1,BACE1,TSG101,BMT2,STX12,NALF1,UBE3A,SLAIN1,VCP,WEE1,YES1,YWHAG,TMEM170B,POLR3H,ABHD3,ZNF202,FJX1,ZNF217,CA10,EMSY,MFF,LCLAT1,OTUD7B,PXDN,RSRP1,DEK,RGS7BP,GOPC,RBM33,MAN1C1,PHTF2,RASGEF1A,ANKRD50,SHOC2,ARFGEF3,HMGA2,FRMD6,NAA30,NCOA3,BIRC6,GATAD2B,CNOT6,FZD4,USP31,SLC24A4,GPR158,MIB1,EEA1,CUL3,SLAIN2,ATRN,CDC42BPA,USP28,GRAMD1A,API5,SHTN1,TNFSF11,SLC25A12,BECN1,NOL4,GBF1,NRP2,ASAP2,PIP4P1,ATP6V0E1,MAP7,RABEP1,NEURL1,COX7A2L,REPS2,VAPA,DLGAP2,STK17B,MED14,SOCS6,CREBZF,VAMP3,SINHCAF,ARHGAP29,ROCK2,BTF3L4,KIF23,SLC4A7,STXBP5L,AHCTF1,GOSR1,VPS26A,GABBR2,LRIG1,MACROD2,N4BP1,RAPGEF2,NRSN1,RUBCN,TANC2,EPC2,LAPTM4A,ZFYVE16,SERTAD2,MAML1,EFCAB14,ARHGEF11,CABLES1,FBXL5,SACS,ZBTB5,LPGAT1,ENPP5,USP3,DNAJB6,SCAMP2,ARL4A,AKAP9,FAM13A,CNIH1,PAN3,STX6,STAG1,TESK2,CAMSAP1,ZBTB18,SEMA4B,HBP1,NBEA,TRIM3,TGOLN2,IGF2BP1,IGF2BP3,CELF2,POLQ,AFF4,MAP3K2,SNX5,SKIDA1,TNFRSF21,TSPAN9,KLHL20,RAB10,PAPOLA,SRSF8,TOX3,TNRC6A,BTG3,ABHD2,RAPGEF4,TRIOBP,HNRNPUL1,SOX21,KLHL2,DENND10,ZFAND4,NKIRAS1,ARHGAP12,VGLL3,CACUL1,XRRA1,SPTY2D1,ZNF704,E2F7,NRBP1,CENPO,SLC40A1,CEP97,ADIPOR2,EGLN3,VASH2,PIP4K2C,CAAP1,ISM2,TAFA1,PPP1R21,UXS1,CHD9,NAA50,FAM81A,PLEKHO2,CPEB4,CEP70,SMOC1,SMOC2,LARP4,IKZF4,AKTIP,TMEM168,LNPK,ICA1L,CPEB1,ZNF791,TBC1D15,NABP1,CASD1,NDEL1,CDADC1,ZFC3H1,VANGL1
MicroRNA	hsa-miR-6833-3p		MirDB	7.322e-168	7.506e-164	7.484e-167	7.343e-166	528	1031	ACOX1,ADAM10,ADARB2,GALNT13,SORCS1,LENG8,ADRB1,ADRB2,C1QTNF3,ALCAM,ALDH2,ALDH3A2,APEX1,ARF6,ARHGAP6,ARRB1,ZNF420,ATF3,ATP6V1C1,BCAT1,BMPR2,KLF5,ZNF558,CA8,CACNA1C,NUDT16,ZNF569,CALU,ENTPD1,SOWAHB,PHF13,CDK6,FOXN3,CLTC,CNR1,SLC31A2,B3GALNT2,COX11,CRKL,SLC30A7,DGKG,DHX8,MTX3,CCDC3,FAM167A,DLAT,DLG3,SH3BGRL2,DYNC1I2,CDON,DNMT3B,LONP2,DTNA,SPTSSB,DTNB,KLHL5,ELAVL4,EPB41,EPS8,DNAJC27,EYA3,ARMC2,RAB6C,ACSL3,FANCF,FER,ZNF107,FOXO3,DDI2,BRMS1L,LGSN,LZIC,DYDC2,PPARGC1B,HOOK3,PPIL1,PHYHIPL,LCOR,SELENOT,SPIRE2,RAPGEF6,GALK2,CDK12,GATM,ZNF594,KRBA1,GCLM,GML,PLEKHA8,GPR3,PARD3B,GRIK2,ORAI1,MIGA2,GUCY1A2,GUCY1A1,ALG10,ATG4C,UBASH3B,FBXL20,HIVEP2,MIER3,HMGCS1,ZNF626,HNF4G,RAB6D,IDE,PALM2AKAP2,ZC3H12C,ADAT2,IRF1,ITGA4,ITGB8,ITPR2,KCNC2,CLVS2,KCNJ3,KIF5B,TET3,KPNB1,LSAMP,SMAD2,SMAD5,MAN2A1,MAP2,MARK1,MBNL1,TTC14,BCL11A,CFAP20DC,MGAT5,PPM1L,KMT2A,BORCS7,ADAM22,MTR,HS6ST3,PGM2L1,NCAM2,NDUFC1,NF1,NFATC3,CNOT4,NOTCH2,NTRK2,GXYLT1,OPRM1,KLLN,SLC46A3,DCUN1D1,ZNF713,NFXL1,PAK2,PCP4,PCSK2,PRTG,PDE4D,PDE7A,COL26A1,PDK3,MTPN,SMIM14,XRN1,NEURL1B,THAP6,PLXNA2,ZNF596,LZTFL1,POU2F2,ARL15,MINDY2,PPP2R1A,PPP3CA,PPP3R1,MAP2K2,KLHL24,OLFML2A,PTPN14,PURA,THG1L,ZNF763,ZNF844,RAB6A,MBLAC2,RAP2B,ZNF493,SOBP,RBL2,GLIS3,RDX,PRPF38B,FANCL,TMEM33,RPRD1A,QRSL1,PPP6R3,DDX19A,WDR33,STRBP,RPS6KA3,MCM10,RYR2,AP1AR,ZCCHC8,SGCD,CDKN2AIP,RHOBTB3,SHB,SHOX,DEPDC1,CHD7,ZBTB1,CDC37L1,GPATCH2L,CCDC88A,SLC12A2,SLF2,N4BP2,ATF7IP,SLIT3,DIP2C,PCNX1,ZNF701,ZNF83,SNCA,FBXO21,KDM4B,FOXJ2,SOX11,SIPA1L3,ASH1L,SRP19,HIC2,ZNF302,RAD54L2,IKBIP,STAT3,SNX13,RTF1,SLC35D1,STRN,ATP11B,FBXO28,VAMP7,SIK2,PHLPP1,ANKRD28,TMEM218,TACC1,CAMTA1,TASOR,AGTPBP1,TBCEL,TUT4,GCFC2,NEDD4L,U2SURP,PSD3,TDG,MED13L,TEF,ANKH,AP4E1,DTWD2,TIAM1,TMEM9,TLE4,ZNF431,ZFYVE26,RIMBP2,NNT,TNPO3,RBFOX2,TPM3,DOK6,ZNF346,TRIO,ANO5,KPNA6,KCNQ5,TMEM245,SLAIN1,IL17RA,UTRN,VDAC3,YWHAG,ZFP37,ZFX,CNBP,ZNF708,ZNF28,ZNF75A,ZNF85,ZNF91,SCAI,ZNF124,TMEM170B,ZNF136,ZNF138,ZBTB38,KCMF1,ZNF195,PMEPA1,CADM2,PRDM10,VPS35L,NAV2,KCNAB1,KCNK17,ZNF730,ZNF695,FZD3,KAT6A,SMIM8,CERS6,REEP3,SPRYD7,SSPN,TMEM250,SAMD12,TMCC3,PPM1H,RIMKLB,NLGN4X,SLC24A4,NUFIP2,ZNF398,PIP5K1B,PIP4K2B,TAOK1,SPOP,CFAP97,CUL3,SLAIN2,DIP2B,RNF169,C6orf89,BMF,EPB41L5,RNF213,CASTOR2,ZNF317,USP37,MIER1,SLC7A14,CASK,TNFSF11,MCU,UNC5C,PDE5A,SLC4A4,STARD13,RIOK3,CDKL1,PROM1,EIF2S2,HERC1,BTRC,KALRN,CDKL2,SHISA9,FMNL3,MTMR6,ACSM2A,SLC33A1,DCLK1,ZNF682,XPR1,VAPB,RAB11B,ZNF77,NDST3,ZNF250,KIAA1549L,MYO3B,FAM149A,SLC4A8,ADAMTS1,STXBP5L,ZNF254,MYRIP,HS3ST5,NECTIN3,CLOCK,ZNF718,ZNF451,LTN1,PLXNA4,AUTS2,RIMS2,TOR1AIP1,USP6NL,FAM131B,SRXN1,SLK,ELMOD2,BCLAF1,SENP3,SERTAD2,TSC22D2,EPM2AIP1,FBXO22,ALKBH8,FBXO3,NUAK1,RBM19,FAM20B,LPGAT1,HS3ST3A1,SLC12A6,GPC6,CERT1,CCDC43,ARL4C,RBM12,CNIH1,RCAN2,SPRY3,DENND4A,CEP85L,MAEA,RTN3,IKZF1,PCGF3,ATP8A1,STRADA,ZBTB18,NCOA2,SEMA3C,ARFGEF2,IGF2BP1,IGF2BP2,GNA13,MOB1B,FUT9,PTGES3,MAP3K2,SNX5,ILDR2,ZMYND11,FFAR4,ZNF276,ZNF544,RBMS3,C11orf58,RPS6KA6,COPS6,ADAMTS5,NUDT3,SLC25A19,ZNF440,SHISA6,YPEL2,ZNF57,TAB3,ZNF728,SLCO3A1,TRUB1,PLEKHM3,VGLL3,ZNF680,ZNF684,DROSHA,ZNF559-ZNF177,TMTC2,ZNF704,LIX1L,DGKH,YPEL1,ZNF655,SLC25A24,CT45A10,CT45A8,ADIPOR2,OGFRL1,IQSEC3,B3GLCT,GTDC1,WDR59,C1orf115,SNX18,SPRED1,EFCC1,CDR2L,DOCK5,FMN1,ZFP2,SIKE1,STUM,MAGI3,CHD9,PREX2,NAPB,ELMO2,ZNF335,LRRC27,TET1,CPEB4,ZFP1,LARP4,MBOAT2,TTBK2,ZFP90,TMEM151B,NXN,ZNF106,ZNF716,TTC31,CT45A3,CDNF,ZNF791,GAREM1,ILRUN,TSPAN11,CDCP1,ZNF100,KCNT2,TRIM9,DENND2C,SLC2A13,RAPH1,SLC38A1,DENND1B,SNX27,PPP1R14C,DCP1B,VANGL1,ST6GALNAC5
MicroRNA	hsa-miR-15b-5p:Functional MTI	Functional MTI	miRTarbase	1.003e-167	1.028e-163	1.024e-166	1.005e-165	441	760	ACOX1,ACVR2A,AP2B1,APP,ABCC6,ARCN1,ZBTB10,ATP2A2,ATP5MC3,BAX,CCND1,CA8,CALU,CANX,CAPZA2,RUNX1T1,CCND3,CCNE1,CCNT1,ENTPD1,ENTPD6,CDC25A,CDC27,CDK4,CDK6,CHEK1,CLCN6,CLU,CPOX,CREBL2,CRK,CRKL,GSG1,CYLD,CYP51A1,DDX5,DECR1,AMMECR1L,RAMAC,DIAPH1,DSG2,ASCC1,ECHS1,SIDT2,SCCPDH,EFNB2,TFB1M,PDIK1L,ELK4,RNF168,ZNF391,ANKMY1,EXT1,KATNAL1,EZH1,FANCC,FASN,ZNRF3,USP42,AIG1,FGF2,USP48,RNF138,FOXO1,ZDHHC16,TMEM138,RAB3IP,PPIL1,CHMP3,MSANTD4,GABPA,LUC7L3,TM7SF3,FAXC,NR6A1,B4GALT1,GNAL,GPR27,GRB2,TBRG1,FBXL20,HDGF,HNRNPA2B1,HNRNPK,DNAJA1,HSPA8,RBPJ,SELENOI,INSR,ITGA6,IRAK1BP1,IRF4,ITGA2,JAK1,JARID2,KIF5B,TET3,KPNA1,KPNA3,LAMC1,SMAD2,SMAD7,AFDN,MPP1,RNF38,FLCN,MYO5A,NAB1,HNRNPM,NFIC,NOTCH2,NPM1,STT3B,ORC4,DENND6A,PAFAH1B1,PAFAH1B2,PAK2,PCMT1,CDK17,PDE4D,PEX13,PGD,DNAJC10,PIK3C2B,RBM27,PIM1,PIK3R1,PLAG1,GNL3L,PPP1CC,PPP6C,PPT1,PRKAA1,MAPK1,MAP2K3,PRPS1,GATAD2A,PSKH1,QRICH1,DPP8,CREBRF,PTPRD,PTPRJ,PURA,C2orf42,AURKAIP1,QARS1,RAB1A,CDCA4,RAD23B,PLEKHB2,RARB,UACA,RBBP6,TMEM161B,PNPO,TBCCD1,RIF1,RNH1,PPP6R3,PI4K2B,RPL27A,RFK,AP5S1,SLC39A9,RPS3,RPS3A,RPS6,RPS6KA3,RPS6KB1,STRADB,MAP2K4,CDV3,SRSF1,UBE2Q1,HSPA4L,RAB11FIP2,RNF149,CPEB3,TASP1,PNRC2,SKI,CDC37L1,TRAK1,DHX30,VPS35,CNKSR3,SNRPB2,LRIF1,SNTB2,PHLPP2,PAG1,MYCBP2,AVL9,ASH1L,SRPK1,TAB2,GPATCH8,GGA3,ZCCHC14,MESD,RCOR1,KANK1,STXBP1,STXBP3,GNG12,PRRC2C,NUP210,VPS13A,DNAJC9,SYPL1,PPIP5K2,TAF13,MAP3K7,NUP160,ZNF449,TCF3,U2SURP,PPP1R11,FRYL,TERF2,DICER1,TGFBR3,TARDBP,CCDC83,TRAM1,TLE4,TLL1,SLC39A14,NNT,TNPO3,TPD52,TPM3,CD2AP,TUBB2A,SH3BP4,UBE2V1,TMEM245,AMOTL1,MED11,PISD,VCL,VDAC2,TCAF2,WEE1,POLE4,YWHAH,ZNF91,ZBTB16,TM9SF3,C15orf39,ZFAND5,ZNF217,LUZP1,C5orf15,CDC42SE2,ENTPD7,RTN4,UBE3B,RALGAPB,SMURF1,NUP214,ACTR3B,SHOC2,NAA30,COIL,NRIP1,LZTR1,UBN2,USP31,ODF2L,H2BC21,NUFIP2,TBC1D14,MIB1,TAOK1,SLC25A29,CUL3,CUL2,SUPT3H,RAE1,PPM1D,UVSSA,ZNF622,DENR,CASK,SLC25A12,PLPP3,CDS2,NAPG,PIP4P1,EIF2B2,MTMR3,BRAT1,JPT2,BTRC,ATP6V0E1,SOCS3,BTAF1,RPL14,MTMR6,CCNE2,LRRFIP2,TBRG4,SRPRB,RPRD1B,KMT2C,PPIG,BAMBI,CDKN2AIPNL,MOB4,ANAPC13,SESTD1,KIF23,LRRC57,LITAF,TBPL1,GOSR1,C1orf43,IER2,HIGD1A,NCOR2,OSBPL3,DYNLL2,EIF5B,LSM14A,N4BP1,BZW1,UBE3C,RUBCN,SZRD1,WIPI2,ARHGAP32,SERBP1,SMDT1,CKAP5,SREK1,TSC22D2,TRIM14,EPM2AIP1,CHMP7,TLK1,VPS33B,TECPR2,AP5Z1,ZBTB5,USP3,THRAP3,HNRNPDL,AKT3,ZBTB33,ZNRF2,ACTR2,TSPAN3,ZBTB34,LRPPRC,PDIA6,TIMM13,PLEKHA1,MPHOSPH9,PATJ,ZNF267,VPS26C,CAMSAP1,LRRC41,CARM1,HYOU1,SPTLC1,POM121C,TGOLN2,IVNS1ABP,DMRT2,B3GNT2,PEDS1,RASEF,TBR1,AFF4,NCKAP1,VPS4A,SEC24A,PRDX3,RAB40B,YWHAQ,UBE2Q2,ABHD2,AP4S1,PLPBP,AKAP11,SYNRG,OSCAR,OIP5,SLCO3A1,ATXN7L3B,ARHGAP12,CACUL1,SSU72,ZNF704,ETFRF1,PPTC7,E2F7,GPR180,SNX11,TMEM109,CHAC1,PSAT1,TBC1D20,ATP13A3,TANGO6,YRDC,CCDC88C,SPRED1,CPSF7,TMC7,ATAD5,NAA25,MIGA1,IFT74,KLHL15,DNAJC5,ANKRD36,CLSPN,SCAMP4,CMTM4,COP1,NDFIP1,ZMAT3,PTAR1,NUCKS1,RUSF1,IPPK,ILRUN,UBR3,MRPL40,RAPH1,TMEM135,SOWAHC,VOPP1,XKR7,CDADC1,ARID2
MicroRNA	hsa-miR-218:mirSVR_highEffct	hsa-miR-218:mirSVR_conserved_highEffect-0.5	MicroRNA.org	1.07e-167	1.097e-163	1.092e-166	1.071e-165	600	1275	CSMD3,ADARB2,GALNT13,SORCS1,ADRB1,SNORD68,APBA2,ARAF,ARF6,ATP1B1,DCBLD2,ZNF583,MTMR9,ATG4A,ATRX,BACH1,ADGRB3,SLC25A26,BCL9,POLR3D,CALM1,CA13,CAV2,FCHO2,CBFB,CCNA2,CCNH,CD1E,CDC27,SOWAHB,CDKN1B,CDKN2C,CDS1,CEBPD,CETN2,RCC1,CHEK1,CKMT1B,SCLT1,TRIM74,FAM171B,CR1L,LYSMD3,CRHBP,DEF6,CYYR1,CTNNA2,CTNNB1,CTNND2,CTSB,CXADR,CYP51A1,DECR1,COCH,SPOCK3,DYNC1I2,DUSP5,GOLT1B,ATL1,KLHL5,EIF2D,PACRGL,EGFR,KMT5B,GOLGA7,DYNC1LI1,EPHA3,ZDHHC2,EPS8,FAM172A,PHF20,B3GNT5,MRPL30,ETS2,SLC10A7,RAB6C,FANCA,ACSL1,FANCF,FBN2,HOOK1,UBR5,KAT8,FER,MED12L,FGF12,CHD6,WDR17,ARAP2,TMEM191A,SFMBT1,DCDC2,HSD17B7,NELFCD,SLC25A33,C2orf88,GSKIP,PEX5L,ZNF605,UBE2D4,RAB3IP,L3MBTL3,LCOR,ARID4B,ERAP1,ZBTB37,USP32,GNAI1,GNAO1,GNAQ,GNAS,DDX11L2,GRIA2,GRIA4,GRIK2,GRM3,ZBTB49,C1orf198,GTF3A,GUCY1A2,HIVEP2,SMIM3,MIER3,HMGB1,HNRNPC,AFAP1L1,AGFG2,H2BC12,RAB6D,HTN3,IFNAR2,ZNF518B,IKBKB,IL12RB2,ZSWIM2,ITGA4,ITPR2,ARL6IP6,KCNA3,KCNH1,KIF2A,KIT,TNPO1,LCP1,GTPBP10,APLF,INSYN2A,SLC16A14,NCOA7,MAN2A1,MARS1,MBNL1,CD46,RAB8A,ARL13B,MITF,MME,MOCS1,RNF38,MXI1,MYBL1,NEK10,NAB1,NELL2,NFATC1,NFYB,NOTCH2,NPAS2,DPY19L2,NT5E,GPR88,OSBP,DCUN1D1,PDE12,PAFAH1B1,ERRFI1,TMED8,PAK1,PCDH9,C4orf46,CDK17,PDE7A,PDGFRA,PIGH,ANLN,PIK3R1,TRMT13,PLCG1,TMCO1,DHX29,THAP6,PLS3,TMEM64,PMS1,FAM193B,MTMR12,POLA1,POU2F2,MAP10,MINDY2,PPP1CC,PPP2R1B,PPP2R2A,PPP2R2C,PPP2R5A,KANSL1,PRKAA1,PRKAR2B,PKN2,PRKG1,MAPK9,ROPN1,KCTD9,RELN,AHI1,ELOVL2,ZSCAN32,PTPRA,PTPRK,DNAJC24,RAB6A,RALB,MBLAC2,RBMS1,RFXAP,RMDN3,RNF220,DZANK1,SLC25A36,RNF2,RCBTB1,FANCI,MOB1A,ROBO1,ROBO2,PCMTD2,RPE,VPS53,RPL5,RHOT1,CCDC91,SPTLC3,BTBD8,RPS6KB1,RPS7,LGR4,RYK,SCN8A,SCN9A,DHTKD1,SDC2,CDCA7L,SFRP2,SUPT20H,VPS50,KIF16B,ZNF507,RNF149,SHMT1,SHC4,FNDC3A,SIAH2,ABLIM3,LINC00486,GPATCH2L,MFN1,PPP4R3A,BTBD3,WDR47,NCBP2,CCDC88A,SHANK2,SLC12A2,TENM3,NAXD,CNDP2,NINL,SMARCE1,NDUFAF6,IFT122,RIMS1,SNAPC3,TMEM68,MYO16,XPO7,MYT1L,SOX5,CAND1,RRP1B,PLGRKT,KDM4C,SRP72,TAB2,HIC2,MYNN,SSR3,RNF114,NKAIN2,ZNF25,RABL3,LRCH1,ERBIN,SNX13,LPIN1,DIP2A,LARP4B,STXBP1,RAB5IF,ZNF660,FBXO28,PLCL2,VAMP7,VPS13A,NUDT10,C3orf70,SIK2,SYPL1,TAC1,MICA,MINAR1,CLEC16A,ANO4,INTS6L,BICD2,NFYC-AS1,DNAJC13,TCF19,WDR7,SYNE1,ARHGEF12,PCDHA13,PCDHA5,PCDHA4,SRGAP2,ZDHHC17,OTP,FAM153A,KIAA0825,TMPO,MACF1,RIMBP2,TPD52,TTC33,AMACR,TRPC3,TRPC6,ZIM2,BMT2,UBE2D1,KCNQ5,UBE2V1,UCHL1,EID1,UGP2,FLRT3,MTCH2,WNT2B,EIF5A2,TMEM9B,ZFX,ZNF33A,HULC,ZNF202,SPIRE1,PANX1,MRPS22,CADM2,LUZP1,ADPRM,C14orf28,CDC42SE2,ALMS1,PLPPR5-AS1,NAV3,DEK,ULK4P3,SOD2-OT1,ATP13A1,ZNF212,RTN4,LYRM1,DOLPP1,CCDC6,SHOC2,KLHL31,ZNF248,ADGRG6,PPP4R3B,LRR1,GAN,ZNF658B,BIRC6,FAM162B,MYORG,FZD4,ODF2L,RIMKLB,BEND6,SLC24A4,COG6,ELAPOR1,SYT13,ZNF492,ZBTB2,SH3RF1,LCORL,PPM1D,CIP2A,PKP4,HCN3,BEND3,UPRT,CGGBP1,SHTN1,CDK10,ANKRD36B,CCDC74A,NUMB,LRRC28,EIF3H,SNX4,CCDC126,SEC11C,GGH,POLR1F,PROM1,CDK5R1,PRPF4B,AP1S2,MBD2,KALRN,TAF1B,MTMR6,RABEP1,PDCD5,SCAF11,DDX21,NAPEPLD,ITGB1BP1,SOCS6,SRPRB,JAM2,NRXN3,NRXN1,NMT2,MED23,ARMC8,SUMF2,CCDC74B,ADAMTS3,RNF19A,LITAF,OLFML2B,CNOT10,ATP6V1G1,SIN3A,SLC35F1,GOSR2,ANKRD44,SNCAIP,RGS6,LRIG1,ZNF718,ATRNL1,GLCE,ZNF451,CEP135,SENP6,ERC2,FAM230C,PUM1,NEXN,CHTOP,EDRF1,LVRN,ZNF658,SFI1,CHMP7,PJA2,FCHSD2,RHOBTB1,PLPPR4,SACS,SV2B,RABGAP1L,XYLB,HS3ST3B1,NR1D2,ARRDC4,HUWE1,CERT1,TSPAN3,NARF,CNNM1,TOB1,FAM13A,GREM1,PAN3,PSMD14,GPHN,STAM2,RTN3,MRPS36,SPON1,FAM3C,VAV3,CDC42EP3,KHDRBS1,STAU2,PPA2,GHITM,HSD17B7P2,ZBTB11,OGA,MAP3K2,KCNH5,SLC39A1,WASF3,SERP1,TSPAN9,BCLAF3,WDR3,MALT1,MAN1A2,TOX3,ZNF638,SERINC3,ASCC3,CCNI,UBE2Q2,PCLO,RER1,PRSS23,SOX21,MST1L,RNF139,ELOVL5,DENND10,SHISA6,PAPPA2,CELF6,ZFAND4,ZNF678,SLCO3A1,HECTD2,DNAJC25-GNG10,SNX24,BZW2,RNF19B,ZNF648,CPNE8,CFAP54,C7orf25,DPY19L2P1,UBQLN2,TNIP2,THTPA,BRCC3,CEP41,NEK5,ADIPOR2,NAA16,EGLN3,PLEKHF2,TUT7,CCDC7,VASH2,HERC2P9,SNX18,CATSPERB,RNF122,CAAP1,LPCAT1,JADE1,ZNF773,FRAS1,MIA3,BMS1P20,FAM81A,PHAF1,CPEB4,EPB41L4A,MAST4,TMEM150C,CEP44,FBXL17,RANBP17,TRIM9,UBR3,MRPL44,UPF3A,SGPP1,TMX1,GDPD5,VOPP1,TXNDC5,TMEM163,CAB39L,TMEM182,AHSA2P
MicroRNA	hsa-miR-431:mirSVR_lowEffct	hsa-miR-431:mirSVR_conserved_lowEffect-0.1-0.5	MicroRNA.org	1.251e-167	1.283e-163	1.275e-166	1.251e-165	681	1566	XKR4,KLHL32,LOC442497,AFG3L1P,AHR,LINC00638,ANGPT2,APC,CT62,ARL2,PLEKHA3,PHACTR4,ASTN1,ATF3,ATM,ATP2A2,UBR1,BCL6,BICD1,TMEM50B,ZNF681,CAPZA2,RUNX1T1,CCNC,METTL6,CD1E,ARHGEF33,MRPL20-AS1,CD47,C1orf52,SEPTIN7,CDO1,CLCN4,CLTC,COL6A2,KLF6,LYSMD3,CRY1,ZNF526,CSNK1G3,GALNT9,UBXN2A,CTSB,CXADR,ABHD11,KATNAL2,DACH1,DAG1,ASAP1,NTM,DHCR7,CCDC3,DNAH9,ATN1,EDNRA,TMTC1,SEPSECS,PACRGL,EFNB2,MECR,TSNAX-DISC1,KMT5B,INSIG2,ELAVL2,STARD3NL,EPB41,EPB41L1,ZNF639,PLCE1,ZDHHC2,ERCC5,PHF20,MRPL37,KLF3,COA4,TIMMDC1,F2R,KBTBD7,FANCD2,PTK2B,BPTF,PCGF6,FBN2,GTF2IRD2,FGF12,FGF14,FHL2,SUCO,WDR17,TMEM117,PCYOX1,GPR89B,GARNL3,YIPF4,TMEM138,PPHLN1,GDE1,PPARGC1B,TRMT6,UBE2D4,SSX2IP,ADGRA1,NUB1,FUT3,FUT8,GABRB1,GABRB2,CAB39,RTEL1,TM7SF3,SANBR,KDM3B,NR6A1,GFPT1,GGCX,GLS,KDM2B,GNAI1,SFN,MPV17L2,GRIA2,GRIA4,GRIK2,GRM8,GSTM3,GTF2F2,RNFT2,GUCY1A1,AOPEP,SGMS2,MIER3,HMGB1,HMGCL,HMGCR,HMGCS1,KIF24,HNRNPK,HNRNPU,AFAP1L1,HRAS,TMEM239,HUS1,IFRD1,IGFBP7,DIXDC1,TANC1,IL1RAP,GFM1,IL10RA,ITGA3,ITGA4,ITGA9,ITGB8,ITPK1,JUP,KCNJ2,KPNA3,KPNA5,KRAS,LCA5,LCP1,GTPBP10,PIKFYVE,LMNA,SMAD9,EPHA5-AS1,MDM4,SRSF12,MGAT1,MOCS1,CD200,MSH2,THAP5,MYH10,MYO10,PPP1R12A,NUDT16L2P,NELL2,NFYB,NIT1,NOP2,CNOT2,PGBD2,RAB12,ROR2,NUCB2,NR4A2,ORC2,ZNF713,P2RX4,PAFAH1B2,PAWR,PBX1,PCCA,PCNT,PDE6D,ATP8B1,PFKFB2,CDK14,TERF2IP,PIK3CA,PIM1,PIK3R1,PITPNA,CCSER2,MIEF1,PLEKHA5,PLCB4,PLOD2,THAP6,PLS3,ANKRD16,PMS1,MRPL50,RC3H2,PNN,POLR2G,POU3F2,ARL15,PPIA,PPP4C,SMIM10,PRKACB,PKIA,LOC202181,PRKAR2B,SLC35F2,PRKG2,DIRAS2,KCTD9,PSEN1,BCAS3,FBXL12,CC2D1A,PTGER4,PTGFRN,BDNF-AS,SARS2,DNAJC28,PTPRF,ZNF780A,EMC10,PARPBP,RAB1A,MARCHF1,RABIF,RALA,RALB,RALGDS,SUSD4,RARB,C9orf40,OXR1,UACA,RBBP7,TMEM161B,KHDRBS2,TRIM27,RFX1,RFXAP,RMDN3,RIF1,LRRC20,ROBO1,ROBO2,PGM2,QRSL1,NCBP3,FRG1BP,SCN8A,DHTKD1,ELMOD1,CXCL12,SDHA,BMP2K,HSPA4L,SGCB,ITSN1,RAB11FIP2,FERMT1,ZNF507,TTC27,WDR37,TMEM127,FOXJ3,KHDC4,CEP164,NCBP2,YEATS2,ELL2,SLF2,SLC15A4,INTS13,BTBD7,DNAJC11,VPS35,PARVA,PDCD11,UGGT2,SMARCE1,PCNX1,SNCA,CCDC171,KDM4B,METTL2B,SORL1,PDZD2,FNBP1,SMG1,SPG7,PLGRKT,NFASC,TOGARAM1,ITPRID2,CMAS,BIN3,LRCH1,IKBIP,STAC,NCDN,SNX13,EFR3A,RTF1,ATP11B,ZNF660,FGD4,TBC1D12,HYLS1,SLC37A2,ANO4,ZNF449,ACSL6,DMXL2,CUX2,TUT4,TTC28,WDR7,SYNE1,KHNYN,OBSL1,PUM2,NCAPH,ANKH,SIRT5,TFDP1,TARDBP,ABCB10,TIAM1,TJP1,TLE4,HEY2,MACF1,SRRM2,NNT,ADAT1,TP53BP2,TPP2,CHST5,NR2C1,CCNDBP1,STX12,PISD,MTCH1,KDM6A,VIM,VMAC,NRIP3,YWHAB,YWHAH,ZNF252P,ZNF33A,ZNF425,LINC02843,TRIM26,ANKS1B,ZMYM2,ZNF202,TP53TG3,SLC30A1,DUSP22,OTUD7B,CHPT1,HPS4,FAM47E,KCNK17,PRRC2A,ATG16L2,MVB12B,PITHD1,ZNF695,PAK5,KAT6A,LYRM4-AS1,SMURF1,NUP214,FAM219B,ZDHHC20,LINC00997,ANP32A,CCDC120,PHLDB2,ZNF304,CLK4,ABHD6,AS3MT,AMIGO1,FZD1,FAHD2CP,BEND6,MTA3,COG6,SNX32,H4C14,ELAPOR1,MICAL3,CEP126,SYT13,DYRK2,CUL3,TPST1,TMEM41A,PPFIBP1,PKP4,HAT1,ALS2,TNRC6C,SENP8,USP37,DEGS1,TMEFF1,ANKRD36B,UNC5C,RNASET2,CCDC74A,NUMB,RNF182,DGAT1,N4BP2L1,NOL4,RNGTT,NAPA,POLR1F,DDX18,PRPF4B,CACNA1G,TIMELESS,JPT2,SENP5,BRSK2,CRPPA,MAP7,PAPSS1,DYRK1B,EXO1,COX7A2L,DNAAF1,REPS2,ZNF726,LRRFIP1,TMEM67,FBXL13,ATXN7L1,SRSF11,KCNB2,NREP,RHOU,EPS15L1,SINHCAF,RAB3GAP2,MYO3B,POLN,HOMER1,IL27RA,USP49,LETMD1,LRRC57,MTHFD1L,TBPL1,GOSR1,C1orf43,ZNF521,SEC22B,CHD1L,SIN3A,RWDD3,GOSR2,RBM39,NECAP1,ZZZ3,SPATS2L,FEZ1,RALGPS1,DYNLL2,LPIN2,MARF1,HACL1,KDM4A,N4BP1,BZW1,RAPGEF2,HERC4,RUBCN,SZRD1,LVRN,LAPTM4A,SERBP1,STARD8,RSL1D1,C2CD5,CEP350,CEP170,TOMM70,FBXO9,TMCC2,SMC4,HUWE1,PDCD7,PLPP6,RASGRP1,AKAP9,SUGP2,ABI2,SLC25A13,SYT14,CNIH1,RBM7,RBM6,LHFPL2,UBAC2,RGS17,CHSY3,HNRNPR,SRRM1,UBE4B,BCKDK,MAEA,MARCHF6,FAM91A1,HMG20A,ATP8A1,TESK2,LYPLA1,VAV3,LRRC41,SPTLC1,SORBS1,CDC42EP3,PAIP1,PAICS,TAF6L,CNPY3,FOXP1,MFSD8,NRG3,AFF4,SNX5,NAAA,SALL3,HSPH1,WASF3,RUVBL2,KLHL20,HELB,BCLAF3,TOX3,TNRC6A,ZNF638,PDIA5,SGSM3,LIAS,SLC35D2,TOR2A,POLM,RAPGEF4,RER1,PRSS23,HIBADH,TMEM44,AKAP11,PDCD10,FRMD3,TNFAIP8L3,TRMT11,SPCS3,METTL2A,ZNF787,PAPPA2,CELF6,USP54,FBXO27,SAMD8,SLCO3A1,CCSAP,CYP27C1,NKIRAS1,DLL1,HECTD2,C11orf54,IFT81,GTPBP8,ZNF684,DDX25,NANOS1,DENND5B,ZNF704,C1QL3,CPNE8,DGKH,AFG2B,DONSON,NRBF2,DERL1,SLC2A8,CLEC14A,CDC73,SPAG16,NAA16,EGLN3,SCRN3,PPP1R13B-DT,ZYG11B,GTDC1,DTD2,SUV39H2,WDR59,GOLGA6L5P,MIPOL1,ALG9,WHAMMP2,VASH2,HERC2P9,RNF122,UBL7-DT,TNIP3,ATP9B,JADE1,SOCS7,DOCK5,GPR89A,VCPIP1,CENPT,CFAP43,RAB11FIP1,EDEM3,KLHL15,CPEB4,DNAJC5,ANKRD36,SCAMP4,MARCHF10,RBM26,XYLT2,MTHFD2L,POPDC3,ZFP90,BEAN1,ANKRD62,GALNT17,PCNX4,SETD7,CPEB1,COPS7B,SDR16C5,ZNF564,IFT22,DDX31,IQCH,FBXL17,CDCP1,KCNT2,STAG3L4,UBR3,KCTD18,GPR63,TIPRL,TMX1,LINC02210,FKBP9P1,SPATS2,ZSWIM4,DCP1B
MicroRNA	hsa-miR-7159-5p		MirDB	1.456e-167	1.492e-163	1.482e-166	1.454e-165	469	845	ACACA,ACTN2,TMEM132B,MYSM1,SORCS1,ALDH3A2,APC,BIRC2,RND3,SLC26A7,ZBTB10,BMP3,CACNA2D1,ZNF48,CAMK2D,CASP2,CAT,TMEM207,RUNX1T1,C1orf52,CHRNA3,CLCN3,SCLT1,COL15A1,LYSMD3,CRK,PABIR1,DCK,THAP2,SOX7,DSG2,DTNA,EXOSC3,DYRK1A,GOLT1B,E2F5,TVP23B,SH3GLB1,ELAVL4,ZNF639,MECOM,DNAJC27,EZH2,SLC10A7,ACSL3,HOOK1,FECH,MED12L,FAR1,SETD9,FOXO3,HSDL2,CTDSPL2,PPHLN1,LARP7,AZIN1,HOOK3,RAB3IP,SSX2IP,L3MBTL3,SELENOT,ARID4B,PLPP5,KDM3B,GHR,PARD6B,GLS,KDM2B,DUSP18,BUD13,GRIA4,ARHGAP35,GUCY1A2,GUCY1B1,LRP11,NUDCD1,USP45,HMGB1,HNRNPK,CAVIN4,IGFBP3,LRRCC1,NME9,ITPR2,KCNJ3,CREG2,KIF3C,KPNA1,KPNA4,KRAS,LCA5,HINT3,SMAD2,SMAD4,MAN1A1,MAP4,NUDT9,MITF,SFXN2,AFDN,RBM20,PPP4R2,ZNF92,MXI1,MYBL1,CCDC50,NELL1,NFIB,CNOT4,BRWD1,NPTX1,NRCAM,C21orf91,ZNF800,SLC46A3,DCUN1D1,CNTN3,PAX9,PCDH9,C4orf46,PRTG,PDE4D,PDE7A,PGGT1B,TERF2IP,SLC25A3,SSH1,RBM27,CCSER2,TMX3,TMCO1,CCDC93,EXOC6,UBL3,EGLN1,MAP10,TMEM106B,PPP2R2C,PPP3R1,OTUD4,PRPSAP1,TRPM7,CREBRF,PTPN11,MRPL16,RAP1A,PDPR,RASA1,OXR1,ARGLU1,FIGN,RFX3,RFXAP,DARS2,SLC25A36,RPRD1A,RORA,NUDT15,UBE2W,RFK,ZNF326,MIS18BP1,WDR33,TCP11L1,SC5D,VPS37A,SRSF1,SRSF7,VEZT,PPP1R9A,VPS50,PPM1E,LMTK2,LRRC40,BAHD1,BTBD3,RAB18,SLC9A2,VPS35,ENAH,CHFR,EEF1AKMT2,RCOR3,SMO,UNC80,SOX9,ENDOD1,SP3,WAPL,ACTR10,SRD5A1,ASH1L,ZNF621,SSR1,SSR3,TBC1D9,ZCCHC14,CDKL5,RTKN2,LARP4B,STRN,VAMP7,NUDT10,EXOC6B,CFAP206,SYT4,ASTN2,MINAR1,TASOR,AGTPBP1,GCFC2,RPGRIP1L,TBC1D30,PSD3,PCDHAC2,PCDHAC1,PCDHA13,PUM2,PCDHA12,PCDHA11,PCDHA10,PCDHA7,PCDHA6,PCDHA5,PCDHA4,PCDHA3,PCDHA2,TERF1,MLYCD,TGFBR1,TCHH,KIAA0825,BRD4,ZNF396,SUZ12,SLC39A14,RNF180,TP53BP1,TPR,DOK6,TRAF6,TRIM4,NEIL2,AMACR,TRPC3,ANO5,TMEM245,PITPNB,FLRT3,UQCRFS1,ZFP37,FMN2,TMEM170B,TRIM26,ZKSCAN8,ZMYM2,TP53TG3,SLC30A4,CADM2,FZD5,TRAPPC6B,ENTPD7,RALGAPB,SMIM8,PHTF2,SHOC2,ADAMTSL3,ZDHHC20,HMGA2,GAN,CLK4,CYP20A1,ETFBKMT,UBN2,PICALM,LIN9,KIAA2013,CRACD,AHRR,H2BC21,INTS2,NUFIP2,ZNF398,ZNF624,SPOP,ARRDC3,FAM135A,STK24,SYT13,CFAP97,CUL4B,SH3RF1,C6orf89,LCORL,PPFIBP1,UVSSA,EPB41L5,C15orf40,BEND3,DGKD,ZDBF2,TNRC6C,USP37,CGGBP1,TNFSF11,RIPK1,DCAF5,NRP2,AP1S2,AP1M1,MBD2,LIMD1,KALRN,RNF8,TBX18,USP8,MTA1,CEP20,CCDC34,DGKI,SCAF11,REPS2,ZMYM6,VAPA,ELAPOR2,CCPG1,STK17A,CREBZF,RPRD1B,NRXN3,MYO3B,RAD54B,MOB4,ARMC8,TRIM58,PMPCB,EEF1E1,THUMPD3,ZNF254,NSL1,CLOCK,UPF2,ZNF718,GLCE,TSTD3,CNTNAP2,WSCD2,BZW1,RAPGEF2,WSB1,HDAC9,ZNF337,BCLAF1,SENP3,MRPL19,SREK1,JAKMIP2,C2CD5,CEP170,TOMM70,FCHSD2,BLOC1S6,RHOBTB1,RABGAP1L,SEC16A,TMEM65,HS3ST3A1,DOP1B,ZBTB33,GNE,TSPAN5,ESCO2,ARL4A,TIMM10,SYT14,RBM7,LRATD2,DCAF7,CEP85L,SMNDC1,IKZF1,SPAG11B,SPON1,CRTAP,APPBP2,TM9SF1,P3H4,EXOC5,CELF2,FUT9,RASEF,FOXP1,NRG3,ZBTB11,PLK4,AFF4,MAP3K2,CHL1,ARPP19,ARMCX5-GPRASP2,NMU,BCLAF3,MRPS30,KIAA2026,PAPOLA,RBMS3,RPS6KA6,TMED2,ZNF782,UBE2Q2,CPSF6,SOX30,GPBP1L1,RNF139,FRMD3,FKBP9,CFAP126,ZNF678,SAMD8,SLC35E4,MPP7,VGLL3,SAMD5,ZBTB44,RBM12B,DENND5B,ZNF704,GPR180,CYREN,UBIAD1,ERO1A,DCAF10,BCORL1,SLX4IP,NAA16,EGLN3,PLEKHF2,ZNF329,SMC6,ZNF805,C1orf115,TXNDC15,PYROXD1,JADE1,NAA25,SEMA6D,LRFN5,MIGA1,ZYG11A,WDR26,EDEM3,KLHL15,CPEB4,TENT4B,NDFIP1,CYB5B,ZMAT3,ZNF106,ZNF716,ZNF320,NUCKS1,ZNF709,SMYD3,FBXL17,RFX7,KCNT2,NPHP4,DIAPH3,ISCA1
MicroRNA	hsa-miR-514b-5p:mirSVR_highEffct	hsa-miR-514b-5p:mirSVR_nonconserved_highEffect-0.5	MicroRNA.org	2.09e-167	2.142e-163	2.125e-166	2.085e-165	542	1079	SDE2,LENG8,OSBPL11,ATP6V1C2,ALCAM,ALDH9A1,ZNF418,ANGPT2,RHOB,ARNT,ARSB,MARCHF3,PLEKHA3,PHACTR4,ZFHX3,KCTD12,BDH1,DST,ZNF558,UHRF2,CALM1,CALU,CANX,CCNE1,CD1D,LRBA,SEPTIN7,LYST,WDFY2,CKS2,ABCC2,CNGA1,B3GALNT2,COX11,FAM171B,CSNK1G3,DEF6,DAG1,HP1BP3,AMMECR1L,FAM107B,DLAT,DYNC1I1,RCAN1,FAM78B,DUT,HDDC2,LAP3,EDNRA,NMD3,SEPSECS,PHF20L1,HSD17B12,MARK2,CRBN,STX2,F3,MEX3C,FANCA,SLC41A2,FAT1,ABRAXAS1,POLR1B,GPC5,METTL25,FHL2,FOXG1,TMEM117,ARAP2,NBPF3,BTBD10,PPHLN1,PGAP4,DYDC2,PCF11,TRMT6,PPIL1,PTRH2,MSANTD4,LCOR,CAB39,GALK2,PLPP5,JAGN1,TM7SF3,GATM,GDI2,ZNF594,GLS,INSM2,GNAI1,DCLK2,MGARP,PIGO,GPM6B,ZNF577,TWIST2,ZNF354B,GTF2IP1,RNFT2,CEP89,AOPEP,H3-3A,HCRTR2,RBM17,HEXB,NRG1,UBE2K,HNRNPF,HES1,DNAJA1,IARS1,IDH3A,IFRD1,DOCK7,IPP,ITGA4,ITGAV,KCNJ2,TNPO1,KRT18,RPSA,GTPBP10,LMAN1,SLC16A14,RBPMS2,NCOA7,LTBP1,EPHA5-AS1,MAZ,MBNL1,TAFA4,MDM4,TM6SF1,MET,SFXN2,MMP16,ZNF92,TRIM37,MVK,MYO9A,SPICE1,NEDD4,NEFM,NF1,NFYB,NID1,NKX3-1,CNOT4,BRWD1,DPY19L2,HACD2,DCUN1D1,ERRFI1,PAK1,PAX9,PCCB,PDE3B,GATB,MTPN,PIGH,CCSER2,ETAA1,PMAIP1,PRIMPOL,PMS2,SLC36A4,TAPT1-AS1,ZNF596,EGLN1,PPM1K,MINDY2,PPM1B,PPP2CA,ZNHIT6,PPP4C,PPP6C,PDP1,PRKAA1,RASGEF1B,PKIB,SLC35F2,PRKCI,PKN2,FLJ36000,DNAJC3,PRPS1,PSMD11,TEX10,PTGER4,PTPN2,PARP16,ZNF283,C2orf42,DNAJC24,RAB1A,RALA,RASA1,OXR1,UACA,TMEM161B,SLC6A15,FANCL,RFX3,ARMC1,SEC61A2,NBPF15,RCBTB1,MACO1,PSPC1,NUDT15,RHOT1,PI4K2B,RPL27A,HJURP,RREB1,CLIP1,SC5D,ATXN7,CNOT11,VPS37A,SRSF2,RNF149,FNDC3A,WDR37,BAHD1,GPATCH2L,CARD8,PPP4R3A,FAN1,PACS1,RAB18,CCDC88A,SLF2,FAM222B,SCOC-AS1,SLC22A2,NDUFAF6,ZNF83,SNCA,SNRPD1,KDM1A,SOD2,PDXDC1,BDP1,SP3,KDM4C,SIPA1L3,TMEM126B,SRD5A1,SRPK1,TAB2,RABL3,LRCH1,STAT1,ANKRD36BP2,PSME4,ATP11B,VAMP1,DNAJC9,HYLS1,PHLPP1,SYPL1,SYT1,DDHD2,ADGRL3,AGTPBP1,UBFD1,CYP4V2,ZNF354A,SYNE1,ICE1,TDG,ITGB3BP,AP4E1,SF3B1,KLF10,TIAM1,SEC61G,LEPROTL1,RNF20,HEY2,MACF1,ZNF431,TMEM131,SEZ6L,TPM1,PIGN,RGMB,NR2C1,PRMT8,RUNDC3B,ORC3,AMACR,TSN,EIPR1,TULP3,LINC02167,UBE3A,CORO2A,YES1,YY1,YWHAZ,ZFX,ZNF708,MICU3,TRIQK,ZNF91,ZNF124,SPTSSA,MDM1,ANKS1B,ZMYM2,ZNF200,ZNF318,ATXN7L3,PRDM10,POGLUT1,ADPRM,HPS4,COQ9,KCNAB1,RSRP1,ZNF730,MVB12B,NBPF8,SLC25A21,RGS7BP,KBTBD6,TFPI2,PHTF2,RASGEF1A,CCDC6,FXR1,EMBP1,MICU2,ZNF239,NCOA3,NRIP1,SCAF4,ODF2L,GPR158,HECW2,ZNF492,POGK,GRAMD1A,C15orf40,PPP4R4,TMEM263,TARS3,MCU,TNKS,EIF3A,EIF4G3,N4BP2L1,CTNNAL1,CD164,DCAF5,KALRN,TRIM41,NBPF10,EBAG9,ACSM2A,HACD1,ELAPOR2,CCPG1,TMEM229A,NREP,RHOU,KMT2C,SNX6,MYO3B,SH3BP5,ARMC8,BTF3L4,ZNF254,CLIC4,NIPSNAP3A,SYF2,GOSR2,RBM39,PARS2,NECAP1,RNF14,IBTK,UPF2,ZNF718,MTFR1,ZNF451,LTN1,SENP6,TOR1AIP1,CHTOP,NOS1AP,SEMA3E,TCTN3,FGFR1OP2,KIFBP,TES,ZSCAN12,BCLAF1,MRPL19,C2CD5,CABYR,SACS,ZBTB5,OVCA2,HS3ST3B1,PDCD6,GPC6,ACTR2,FRY,PDIA6,NAMPT,TOB1,SUGP2,LRATD2,LGR6,CKAP2,TRIB1,SLC35B1,AKAP8,MAEA,KATNB1,FAM91A1,IKZF1,PCGF3,SYNCRIP,ARFGEF1,NBEA,SMC2,TGOLN2,IVNS1ABP,IGF2BP3,IGF2BP2,CELF1,CELF2,ST6GALNAC3,GHITM,NRG3,EIF2AK1,OGA,PTGES3,PLK2,BRPF3,ZNF273,SEC24A,KLHL20,CC2D2B,SF3A3,BTG3,CBX1,PNRC1,MAT2B,SLC35D2,RAPGEF4,DIDO1,PSIP1,SYNRG,FKBP9,NIF3L1,PROK2,TBC1D31,ZFP69,DLL1,AXDND1,AGO3,ZNF680,ABCB5,FLVCR1,ZDHHC21,USP27X,FCRLB,PPTC7,OLA1,SENP1,NALCN,GGCT,SNX10,KICS2,HEPHL1,DPY19L2P1,PIFO,SLC40A1,ZDHHC14,RIOX1,ZYG11B,ERI2,KATNBL1,SNX18,SLTM,CAAP1,GGNBP2,JADE1,DOCK5,PGAP1,ZNF724,ZNF506,VCPIP1,SIKE1,KTI12,NAA50,NUP35,THADA,NAPB,CEP70,DIS3L2,ACTR3C,RBM26,CMPK2,RBKS,CLSTN2,TMED7-TICAM2,RBSN,MAST4,RBM45,TSEN2,ZNF677,AKTIP,CEP44,NPL,PLEKHH2,ACBD3,IPPK,FNDC3B,YTHDC2,SLC13A3,RANBP17,ZNF100,SLC2A13,TMEM135,VOPP1,INTS14,DENND1B,TXNDC5,CSRNP2,FKBP9P1,TMEM182,AMN1,DOCK8,CCDC148,TMEM14B
MicroRNA	hsa-miR-656-3p		MirDB	2.626e-167	2.692e-163	2.668e-166	2.618e-165	495	927	FMNL2,ZC3H6,AGL,AHR,SMIM17,ARHGAP6,TMEM108,MTMR9,ATR,BACH1,ADGRB3,BMP3,BNIP2,ZFP36L2,ZNF681,CACNB2,ZNF569,CAMK4,CAPZA2,CAV2,CCNC,ARHGEF33,LONRF2,FOXN3,CHML,CHRNA5,CNR1,KLF6,GCSAML,LYSMD3,HAPLN1,NUS1,PNPLA8,CTH,CYP51A1,C8orf34,FAM241A,AK3,DMXL1,THAP2,FAM107B,DLG3,SH3BGRL2,DYNC1I2,DPYD,RRP15,LPAR1,TMTC1,KLHL5,FSD1L,UTP18,EFNB2,SAR1B,ELAVL4,ELF1,ENSA,NCALD,CTTNBP2,KREMEN1,ESR1,NT5C3A,HDHD2,F3,PHF21A,DACT1,MED12L,METTL25,WDR17,RNF138,RHBDD1,LGSN,C5orf47,HOOK3,MSANTD4,PALS2,AFG2A,PRRC1,GABRA5,SPIRE2,CDK12,GBE1,GDF10,GFPT1,B4GALT1,PARD6B,GLRB,PIGO,GRIA2,GRIK2,NR3C1,GUCY1A2,PLXDC2,FAM136A,TMEM87B,RBM17,USP45,DNAJC21,NR4A1,HNF4G,CAVIN4,HSP90AA1,FAM117B,PALM2AKAP2,DOCK7,ZC3H12C,SSH2,IL1RAP,INPP5B,IREB2,ITGA2,ITGB8,CLVS2,KCNN3,LCA5,LBR,RBPMS2,HINT3,LSAMP,SMAD2,GPR155,MAN2A1,BCL11A,ARL13B,MMP8,MYO1B,ADAM22,PPP4R2,THAP5,NAB1,CCDC50,PGM2L1,GOLGA8N,NF1,NFATC1,NHS,CNOT4,BRWD1,RAB12,DPY19L2,HECTD4,NR4A2,OPA1,C21orf91,ZNF800,DCUN1D1,PDE1C,PDHB,PDK3,PDPK1,C7orf57,PNPT1,SSH1,SMIM14,PIK3CA,PIK3CB,CCSER2,PLXNA2,TMEM64,RC3H2,SGTB,SLC36A4,UBALD2,TMEM106B,PPP2R5A,MARCHF5,PRKAA1,PRKG1,MAPK10,RNF111,DPP8,PTCH1,ALKBH5,NCAPG2,CREBRF,BPNT2,PTPRA,CEP120,OCIAD1,RNF125,PTPRM,PTS,PURA,MARCHF1,RAP1A,MBLAC2,RAP2B,OXR1,TMEM161B,RALGPS2,RDX,SLC6A15,RFC5,OR2L13,DARS2,RLF,RORA,NEIL3,PGM2,AP1AR,SC5D,SCN8A,SEL1L,RRAS2,SUPT20H,SGCB,ZCCHC8,CDKN2AIP,RHOBTB3,COBLL1,RAB11FIP2,SHB,CPEB3,DOCK10,ANKRD26,SKIL,PPP4R3A,SACM1L,RUFY2,SLC9A2,CCDC88A,SLC20A2,ENAH,RCOR3,KDM2A,WDFY3,RAB21,SPEN,GOLGA8A,PALLD,SP3,VWA8,ZNF621,COLGALT2,ZNF25,WDR43,METAP1,CDKL5,STRN,UBXN2B,VAMP2,AEBP2,ADAMTS17,PLCB1,PHLPP1,ANKRD28,PDS5A,TACC1,DDHD2,ZNF449,BICD2,EHBP1,ACSL6,NEDD4L,U2SURP,PSD3,FRYL,TEC,TDRD7,TGFBR3,SLC35A3,ABCA5,TLE4,GPCPD1,SUZ12,GOLGA8O,MMD,WBP2,TPR,RGMB,LEMD3,TRPC3,CD2AP,TSG101,TNFSF4,UBE2G1,UBE2V2,UMPS,KDM6A,ERO1B,EIF5A2,ZNF85,ZNF131,ABHD3,ZFAND5,FEM1C,CADM2,CDC42SE2,FZD5,SLMAP,C3orf80,REEP5,DEK,CCSER1,FZD3,DNAJC25,NPIPB11,ZNF485,PHTF2,ZMIZ1,REEP3,SPRYD7,PTP4A2,FRMD6,ZNF30,AICDA,NPIPB5,UBN2,ESYT2,ODF2L,RIMKLB,TC2N,COG6,HECW2,NUFIP2,TAOK1,THAP3,CEP126,EEA1,KLHL8,ARHGAP20,CUL2,TPST2,SH3RF1,LCORL,GAS7,API5,FHIP2A,TMEFF1,VAMP4,STARD13,SNX4,RIOK3,DIPK2A,KAT2B,LDB1,CFAP119,MBD2,KALRN,CDKL2,HYKK,BTAF1,C16orf46,TBX18,NEMF,DGKI,SLC16A7,VAPA,ATXN7L1,SOCS6,KLF4,B4GALT6,NDST3,SLIT2,SINHCAF,KIAA1549L,NRXN1,ARHGAP29,CYP7B1,MAPK8IP1,BTF3L4,AKAP5,DCAF13,OLFML2B,AHCTF1,BAG3,ZNF254,ZDHHC5,GEMIN5,CDC42BPB,NECAP1,COL23A1,RNF14,ANKRD44,HIGD1A,ZZZ3,CTR9,CEP135,GIGYF2,CLINT1,RIMS2,AQR,PYGO1,RAB11FIP3,TRPM6,RAPGEF5,DELE1,EFCAB14,RB1CC1,ARHGEF11,DNAJC6,ZNF804A,HSF5,NUAK1,TMEM65,HS3ST3A1,NYAP1,DOP1B,TANK,GPC6,ARL4C,RASGRP1,FRY,USPL1,DENND4A,ANAPC10,SLC30A9,COG5,ZBTB18,NXF1,NCOA2,ZNF211,ARFGEF1,CCT4,PAIP1,BICDL1,IGF2BP2,ST6GALNAC3,MOB1B,FUT9,PEDS1,MFSD8,KCNH5,DISC1,SUB1,SPIN1,GOLIM4,TMED10,ASCC3,MAT2B,C12orf75,ADAMTS5,ATE1,PRDM5,TBC1D8,SEC63,FRMD3,BACH2,OIP5,YPEL2,ZNF260,SAMD8,C19orf47,SVIP,TP53INP1,ZDHHC21,DNAH14,SPTY2D1,DENND5B,ALG10B,DGKH,MRPL57,GRHL1,TMEM41B,DYNC2H1,PARP8,TUT7,VEPH1,SUV39H2,MIPOL1,CCDC88C,SLC38A6,MAP9,NPIPB4,TAFA1,MIGA1,PREX2,FAM204A,NAPB,LRRC27,CPEB4,RBM26,LARP4,VWC2,XPO4,SLC35G2,CEP44,ASXL3,PTAR1,ACBD3,FNDC3B,C2orf76,RFX7,SLC30A5,SLC2A13,ZBTB41,STEAP2,SGPP1,DENND1B,CAB39L,ISCA1,FBXO36,ZFC3H1,MAL2,ARID2,SBF2
MicroRNA	hsa-miR-19a:PITA	hsa-miR-19a:PITA_TOP	PITA	3.287e-167	3.369e-163	3.332e-166	3.27e-165	434	741	ABCA1,ABR,MBD6,ADCY1,ADRB1,ADSS2,AP1G1,ANXA7,RHOB,STK33,ZBTB10,DCBLD2,FAM43A,ATP6V1B2,ATRX,CCND1,BMP3,BMP6,BMPR2,UHRF2,CACNA1C,CALM1,CAST,CBFB,SEPTIN7,EVI5L,PHF13,CFL2,WDFY2,CLTC,SLC31A2,CPD,CREBL2,CRY1,MAPK14,NUS1,CCN2,CYLD,DCAF8,DAG1,DDX6,CCM2,AMMECR1L,EFNB2,PDIK1L,DYNC1LI1,ELAVL1,NCALD,PHF20,ESR1,MECOM,F13A1,PTK2B,BPTF,MED12L,YTHDF2,ARAP2,SFMBT1,ZDHHC18,GSKIP,RAB14,PEX5L,AZIN1,TRIM33,KLF13,L3MBTL3,CAB39,ARID4B,RAB8B,KBTBD8,PHAX,KDM2B,GRK6,GRSF1,PPP1R15B,SPRYD3,ATG4D,HHEX,HIP1,MIER3,HNRNPF,HNRNPU,HPRT1,IGSF3,DNAJB1,DCP2,ID2,ID4,IGF2R,C5orf24,IGFBP3,INSIG1,ITGA6,IREB2,ITGB8,JARID2,KCNJ2,KCNS2,KIT,TET3,KPNA3,KPNA4,KRAS,INSYN2A,LNPEP,LRP2,MXD1,SMAD5,MBNL1,MEF2D,AFF1,MB21D2,MTF1,RNF38,MYBL1,PGM2L1,NFIB,CSNK1G1,NHS,NPAS2,BRWD1,NR4A2,ZNF800,DENND6A,PDE1C,PFN2,CCSER2,ANKIB1,ZFAND6,RNF216,MTMR12,UBL3,FAT3,POU3F2,INO80,PRKAA1,MAPK1,MAPK6,RNF111,PSAP,AFTPH,PTGER2,MTMR10,CREBRF,PTPRD,ABCD3,C2orf42,RAB5B,RAD23B,RAF1,ATG16L1,RAP1A,RAP1B,RASA1,RBBP8,RBMS1,RFX1,SEC61A2,RNF2,ROBO2,ASXL2,RIMKLA,CLIP1,RTN1,MSMO1,RNF145,SEL1L,VPS37A,SFRP2,ITSN1,PPP1R9A,RAB11FIP2,CPEB3,DOCK10,FNDC3A,PPP6R1,KHDC4,DENND4C,MFN1,WDR47,PACS1,RAB18,CCDC88A,ELL2,VPS35,RCOR3,KDM2A,WDFY3,RAB21,SPEN,GOLGA8A,PHLPP2,SOS2,MYT1L,MON2,SOX5,ZNF609,EOGT,CAND1,SPOCK1,CDK19,TOGARAM1,EFR3A,FAM168A,FBXO28,PLCL2,TBC1D12,C3orf70,PLCB1,SYT1,ATP11A,ANKRD12,CAMTA1,CAMSAP2,FBXW11,UBFD1,EHBP1,DMXL2,TRIM2,DNAJC16,ARHGEF12,PCDHAC1,MED13L,TMBIM6,DICER1,ZFPM2,TGFBR2,KLF10,SEC11A,CBX7,WDR45B,ZFYVE26,RIMBP2,TTC9,SUZ12,RBFOX2,WBP2,KLHDC2,PHLDA3,BACE1,KPNA6,BMT2,STX12,UBE2D2,NALF1,SLAIN1,EPHX4,WEE1,TMEM9B,SAR1A,SPHK2,SPTSSA,DPYSL5,WRNIP1,ZNF217,FEM1C,PMEPA1,MFF,LCLAT1,PTP4A1,OTUD7B,PXDN,CCNL1,SLMAP,NAV3,PDSS2,RGS7BP,PHTF2,RASGEF1A,CCDC6,ANKRD50,REEP3,ATP10A,FXR1,AKAP1,SAMD12,LIN9,GATAD2B,KIAA2013,CNOT6,FZD8,MRTFB,GPR158,HECW2,MIB1,ARRDC3,ARHGAP21,MACIR,PITPNM2,CDC42BPA,PIK3R3,BEND3,API5,SHTN1,DENND1A,SLC25A12,CCAR2,PDE5A,TNKS,NOL4,SNX3,CCDC126,NRP2,ASAP2,ST3GAL5,JAZF1,ATP6V0E1,MAP3K14,SOCS3,BTAF1,NAALADL2,ZDHHC23,ZMYM4,ZNF445,CCPG1,B4GALT5,ABHD17C,BAMBI,NOCT,MED26,HOMER1,BTF3L4,RNF19A,VPS4B,ACBD5,ZNF521,CLIC4,DNAAF9,SLC35F1,CLOCK,RALGPS1,HS2ST1,DYNLL2,APPL1,VGLL4,RAPGEF2,EPC2,SNPH,MLEC,ELMOD2,LONRF1,MAML1,ARHGAP11A,STK35,ZNF804A,C2CD5,ZNF518A,CEP350,CEP170,G3BP2,LPGAT1,ENPP5,MED13,ARRDC4,LSM12,HIPK3,MPHOSPH9,DCAF7,DNAJA2,TNIP1,IKZF1,DLC1,TESK2,ZER1,CAMSAP1,ZBTB18,ARFGEF1,SIVA1,HBP1,NBEA,SEC22A,RNF11,ERLIN1,TGOLN2,IVNS1ABP,NPTN,EXOC5,FUT9,ZBTB11,PTGES3,SKIDA1,ARFIP1,KLHL20,KIAA2026,TNRC6A,PNRC1,TOR1B,RAPGEF4,HNRNPUL1,KIF3A,TBC1D8,SOX21,SEC63,ELOVL5,TUSC2,VTI1A,ARHGAP12,VGLL3,TP53INP1,FAM76B,TBK1,MYLIP,IER5L,PPTC7,NME7,NRBP1,LRP12,NRBF2,GOLGA8EP,ADIPOR2,DHX40,ZYG11B,E2F8,SNX18,CSPP1,VCPIP1,COQ10B,WDR26,PHAF1,NAPB,CPEB4,WNT10A,SMOC1,SMOC2,XYLT1,ATL2,NDFIP1,ICA1L,CPEB1,GAREM1,WNK1,SNX27,SBF2,CBLN2
MicroRNA	hsa-miR-19b:PITA	hsa-miR-19b:PITA_TOP	PITA	3.287e-167	3.369e-163	3.332e-166	3.27e-165	434	741	ABCA1,ABR,MBD6,ADCY1,ADRB1,ADSS2,AP1G1,ANXA7,RHOB,STK33,ZBTB10,DCBLD2,FAM43A,ATP6V1B2,ATRX,CCND1,BMP3,BMP6,BMPR2,UHRF2,CACNA1C,CALM1,CAST,CBFB,SEPTIN7,EVI5L,PHF13,CFL2,WDFY2,CLTC,SLC31A2,CPD,CREBL2,CRY1,MAPK14,NUS1,CCN2,CYLD,DCAF8,DAG1,DDX6,CCM2,AMMECR1L,EFNB2,PDIK1L,DYNC1LI1,ELAVL1,NCALD,PHF20,ESR1,MECOM,F13A1,PTK2B,BPTF,MED12L,YTHDF2,ARAP2,SFMBT1,ZDHHC18,GSKIP,RAB14,PEX5L,AZIN1,TRIM33,KLF13,L3MBTL3,CAB39,ARID4B,RAB8B,KBTBD8,PHAX,KDM2B,GRK6,GRSF1,PPP1R15B,SPRYD3,ATG4D,HHEX,HIP1,MIER3,HNRNPF,HNRNPU,HPRT1,IGSF3,DNAJB1,DCP2,ID2,ID4,IGF2R,C5orf24,IGFBP3,INSIG1,ITGA6,IREB2,ITGB8,JARID2,KCNJ2,KCNS2,KIT,TET3,KPNA3,KPNA4,KRAS,INSYN2A,LNPEP,LRP2,MXD1,SMAD5,MBNL1,MEF2D,AFF1,MB21D2,MTF1,RNF38,MYBL1,PGM2L1,NFIB,CSNK1G1,NHS,NPAS2,BRWD1,NR4A2,ZNF800,DENND6A,PDE1C,PFN2,CCSER2,ANKIB1,ZFAND6,RNF216,MTMR12,UBL3,FAT3,POU3F2,INO80,PRKAA1,MAPK1,MAPK6,RNF111,PSAP,AFTPH,PTGER2,MTMR10,CREBRF,PTPRD,ABCD3,C2orf42,RAB5B,RAD23B,RAF1,ATG16L1,RAP1A,RAP1B,RASA1,RBBP8,RBMS1,RFX1,SEC61A2,RNF2,ROBO2,ASXL2,RIMKLA,CLIP1,RTN1,MSMO1,RNF145,SEL1L,VPS37A,SFRP2,ITSN1,PPP1R9A,RAB11FIP2,CPEB3,DOCK10,FNDC3A,PPP6R1,KHDC4,DENND4C,MFN1,WDR47,PACS1,RAB18,CCDC88A,ELL2,VPS35,RCOR3,KDM2A,WDFY3,RAB21,SPEN,GOLGA8A,PHLPP2,SOS2,MYT1L,MON2,SOX5,ZNF609,EOGT,CAND1,SPOCK1,CDK19,TOGARAM1,EFR3A,FAM168A,FBXO28,PLCL2,TBC1D12,C3orf70,PLCB1,SYT1,ATP11A,ANKRD12,CAMTA1,CAMSAP2,FBXW11,UBFD1,EHBP1,DMXL2,TRIM2,DNAJC16,ARHGEF12,PCDHAC1,MED13L,TMBIM6,DICER1,ZFPM2,TGFBR2,KLF10,SEC11A,CBX7,WDR45B,ZFYVE26,RIMBP2,TTC9,SUZ12,RBFOX2,WBP2,KLHDC2,PHLDA3,BACE1,KPNA6,BMT2,STX12,UBE2D2,NALF1,SLAIN1,EPHX4,WEE1,TMEM9B,SAR1A,SPHK2,SPTSSA,DPYSL5,WRNIP1,ZNF217,FEM1C,PMEPA1,MFF,LCLAT1,PTP4A1,OTUD7B,PXDN,CCNL1,SLMAP,NAV3,PDSS2,RGS7BP,PHTF2,RASGEF1A,CCDC6,ANKRD50,REEP3,ATP10A,FXR1,AKAP1,SAMD12,LIN9,GATAD2B,KIAA2013,CNOT6,FZD8,MRTFB,GPR158,HECW2,MIB1,ARRDC3,ARHGAP21,MACIR,PITPNM2,CDC42BPA,PIK3R3,BEND3,API5,SHTN1,DENND1A,SLC25A12,CCAR2,PDE5A,TNKS,NOL4,SNX3,CCDC126,NRP2,ASAP2,ST3GAL5,JAZF1,ATP6V0E1,MAP3K14,SOCS3,BTAF1,NAALADL2,ZDHHC23,ZMYM4,ZNF445,CCPG1,B4GALT5,ABHD17C,BAMBI,NOCT,MED26,HOMER1,BTF3L4,RNF19A,VPS4B,ACBD5,ZNF521,CLIC4,DNAAF9,SLC35F1,CLOCK,RALGPS1,HS2ST1,DYNLL2,APPL1,VGLL4,RAPGEF2,EPC2,SNPH,MLEC,ELMOD2,LONRF1,MAML1,ARHGAP11A,STK35,ZNF804A,C2CD5,ZNF518A,CEP350,CEP170,G3BP2,LPGAT1,ENPP5,MED13,ARRDC4,LSM12,HIPK3,MPHOSPH9,DCAF7,DNAJA2,TNIP1,IKZF1,DLC1,TESK2,ZER1,CAMSAP1,ZBTB18,ARFGEF1,SIVA1,HBP1,NBEA,SEC22A,RNF11,ERLIN1,TGOLN2,IVNS1ABP,NPTN,EXOC5,FUT9,ZBTB11,PTGES3,SKIDA1,ARFIP1,KLHL20,KIAA2026,TNRC6A,PNRC1,TOR1B,RAPGEF4,HNRNPUL1,KIF3A,TBC1D8,SOX21,SEC63,ELOVL5,TUSC2,VTI1A,ARHGAP12,VGLL3,TP53INP1,FAM76B,TBK1,MYLIP,IER5L,PPTC7,NME7,NRBP1,LRP12,NRBF2,GOLGA8EP,ADIPOR2,DHX40,ZYG11B,E2F8,SNX18,CSPP1,VCPIP1,COQ10B,WDR26,PHAF1,NAPB,CPEB4,WNT10A,SMOC1,SMOC2,XYLT1,ATL2,NDFIP1,ICA1L,CPEB1,GAREM1,WNK1,SNX27,SBF2,CBLN2
MicroRNA	hsa-miR-1179:mirSVR_highEffct	hsa-miR-1179:mirSVR_nonconserved_highEffect-0.5	MicroRNA.org	3.598e-167	3.688e-163	3.645e-166	3.576e-165	551	1110	ACAT1,PTGER4P2-CDK2AP2P2,ACTL6A,CCDC85A,ADD3,AP2B1,AGL,OSBPL9,OSBPL10,HFM1,ALCAM,ALDOA,ARHGAP6,ATF3,ATP1B1,AVPR1A,ADGRB3,BBS2,ZNF599,LRRC42,SCAPER,CACNA2D1,ZNF569,CALU,CANX,CCNC,CCNE1,CD1D,SCARB2,LRBA,CDC27,CDH9,CENPC,CEACAM8,CHEK1,CHGB,CLTC,HSD17B13,COX11,CPE,FAM171B,LYSMD3,NUS1,CYYR1,UBXN2A,DACH1,DMXL1,SH3BGRL2,TRDMT1,DPYD,E2F5,YARS2,PACRGL,TRNT1,PDIK1L,INSIG2,HSD17B12,ELF1,EPHA3,EPOR,ETFA,SLC10A7,CNTROB,SLC25A37,MEX3C,ACSL3,DACT1,UCHL5,NIP7,GPC4,CHD6,FGFR1,FHIT,REV1,FNTA,HSDL2,VPS54,DYDC2,NBAS,MPC1,NUB1,MSANTD4,SARAF,L3MBTL3,CAB39,GALC,LUC7L3,RAB8B,NADK2,GATM,B4GALT1,GHR,GJB2,GK,GCLC,GNAO1,ADGRA3,GPR39,NR3C1,GTF2A2,ADO,PLXDC2,AOPEP,TMEM87B,GYPA,SLC35B4,ZNF587,GYS2,C8orf76,RERG,MIER3,DNAJC21,HMGB1,HNRNPH1,HNRNPU,FOXN2,ID2,SOWAHA,IGFBP3,RHPN2,TANC1,GFM1,KANSL1L,ITGA6,JAK1,CCNYL1,KCNJ3,KCNJ6,KCNS2,KPNA4,LBR,SLC16A14,NCOA7,BCL11A,TAFA4,BLOC1S2,MTRR,TRIM37,PPP1R12A,NCBP1,SPICE1,NFE2L1,NFKB1,NPAS2,SLC11A2,POLE3,ORC4,DCUN1D1,GPR137C,PDCL,PBX1,PCDH9,PAQR3,PCK2,PCNA,PDE4D,PEX13,C7orf57,ZNF595,MTPN,PHF1,DNAJC10,FAM218A,PIP4K2A,ANKIB1,PLAG1,PLEKHA5,PLCG1,THAP6,PLS3,PMS1,SPATA6,PPM1B,PKN2,FLJ36000,EPDR1,PRPS1,RELN,PSEN1,TRPM7,PSMA1,FBXL12,PSMD1,SNRK,DCAF16,PTCH1,PTHLH,PTPRM,PTPRO,C7orf31,THG1L,ARL14EP,PARPBP,PPP2R3C,MCUB,MARCHF1,RAB6A,USP47,RAC1,C9orf40,RASA1,IFT57,RBBP7,RBMS1,BSDC1,PRPF38B,FANCL,RGS3,FAIM,RNF4,BBS7,RCBTB1,MOB1A,TYW1,NUDT15,RPE,MCOLN3,RHOT1,PI4K2B,LSP1P5,SCN9A,TRIM36,SRSF1,SRSF5,UBE2Q1,MTF2,SGCD,KIF21A,ITSN1,ANKRD10,FERMT1,ZNF507,NTNG1,CHD7,CTXN2,LINC00486,KIFAP3,TENM3,BTBD7,PARVA,CCAR1,FOXI2,RCOR3,SNAPC1,WDFY3,FBXO21,CSGALNACT1,PDZD2,MYT1L,BDP1,EOGT,SPOCK1,AVL9,SRD5A1,FSTL4,CLASP2,STOX1,NKAIN2,DCUN1D4,SNX13,UBXN4,FBXL7,VAMP7,VPS13A,CFAP206,PDS5A,TACR1,CAMTA1,TAF12,NUP160,TARS1,EHBP1,UBR2,RPGRIP1L,TCP10L3,SYNE1,VPS8,PCDHB12,PCDHB11,PCDHB9,PCDHB4,PCDHAC2,PCDHAC1,PCDHA13,PCDHA12,PCDHA11,PCDHA10,PCDHA7,PCDHA6,PCDHA5,PCDHA4,PCDHA3,PCDHA2,SRGAP2,NCAPH,RYBP,TGFBR2,TARDBP,SLC44A1,DTWD2,TLE4,TGDS,RNF20,TMF1,WDR45B,LINC00643,SEZ6L,TPM4,GTPBP4,CCNDBP1,RUNDC3B,CD2AP,TRPC6,MKRN2,TNFSF4,PRKD3,UGCG,SLAIN1,KDM6A,VDAC3,EIF4H,WEE1,WNT2,ZNF2,MICU3,ZNF45,DPY19L4,LINC01003,ZNF180,ZKSCAN8,ZMYM2,SPIRE1,SMYD2,ADPRM,CDC42SE2,COQ9,SLMAP,CHRFAM7A,ATG16L2,CCSER1,PDSS2,EPM2A,KBTBD6,DNAJC25,ZNF212,UBE3B,NR4A3,LINC01011,ZMIZ1,RALGAPA2,SHOC2,FRMD6,ANP32A,ELL,PICALM,CDC7,ODF2L,ARID1B,RIMKLB,ZNF608,WDR35,LRRC7,ARRDC3,STK24,NSMAF,FNIP2,ZBTB2,DPP10,TNRC6C,TMEM263,FAM193A,EIF3H,C2orf69,ZFAND2A,RNGTT,CRADD,ADAM23,NRP1,KAT2B,ANGEL2,AP1S2,HERC3,HERC1,SKAP2,WASF1,TAF1B,PRC1,SYT7,CLDN1,TBX18,ZDHHC23,ATXN7L1,SRPRB,B4GALT6,PCTP,SLIT2,NRXN3,CYP7B1,ATXN10,FBXL2,OLFML2B,SYF2,RBM39,KIF20B,ANKRD44,SPATS2L,SNCAIP,RPAP1,ZNF718,MTFR1,ZNF432,SENP6,BZW1,RAPGEF2,NEXN,SECISBP2L,LAPTM4A,DELE1,SREK1,ARL5A,ZNF518A,FBXL4,PJA2,CABYR,BLOC1S6,PLPPR4,RABGAP1L,MED13,SH2B3,DNAJB6,DNM1L,ARPC5,CTDSP2,AKAP9,FAM13A,ATP6AP2,TXNDC9,ERICH1,SIGMAR1,CEP85L,FAM91A1,AKR1A1,ZBTB18,SEMA3C,APPBP2,GLRX3,FAM210A,SLC35A1,SLC19A2,ARFGEF2,ACAD8,CELF2,STAU2,MFSD8,ZBTB11,OGA,PTGES3,INTU,SRSF10,NCKAP1,TUBGCP2,TNFRSF21,BCLAF3,PPARGC1A,TOX3,SERINC3,OS9,RABGEF1,TMED2,STK39,FERMT2,WWP1,TAFA2,LSM6,GPBP1L1,SCN11A,PROK2,SMAP1,C14orf93,ZFAND4,PABIR3,SAMD8,CYP27C1,PAXBP1,HECTD2,PLEKHM3,SVIP,BZW2,ABCB5,FLVCR1,FAM76B,POTEA,RNF19B,TMTC3,GLIPR1L2,ABT1,GPR180,ALG8,DSCC1,NRBF2,GNPTAB,THTPA,DRAM2,TCTN1,RPAP3,GALNT12,GTDC1,CCDC82,WHAMMP2,PYROXD1,SPEF2,JADE1,DNAJB14,DOCK5,ADAMTS20,ZFP2,GOLGA6D,OPA3,ARMC9,CFAP43,WDR26,ZNF430,MIR17HG,KCNIP4,PABPC1L,MIR570HG,P3H1,IRF2BPL,LHFPL3,TMEM267,TYW1B,NOM1,MMAB,GDF6,SMURF2,DEPTOR,FBXL17,SLC30A5,KCNT2,TRIM9,DENND2C,TXNRD3,TMEM135,POLR2M,WNK1,YIPF5,DENND1B,DIAPH3,ZFC3H1,NUAK2,CBLN2
MicroRNA	hsa-miR-3686		MirDB	3.814e-167	3.91e-163	3.86e-166	3.787e-165	461	822	ABCA1,CNST,ACVR1,ACYP2,CSMD3,FMNL2,ZC3H6,ESCO1,MYSM1,ADRA2A,OSBPL8,AKT2,ATP6V1C2,AMPH,APP,ARSB,HAUS1,ASAH1,RASL11B,TMEM108,BCKDHB,BMP2,BMPR2,ZFP36L2,CAMK4,BROX,ARHGEF33,CDK6,CFL2,CHD2,FOXN3,KLF6,COX15,GCSAML,SLC30A7,ITSN2,PNPLA8,ARHGEF3,CTNND2,EPPK1,LIN54,DACH1,DGKG,COG3,GADD45A,ASAP1,HDGFL3,DECR1,RAMAC,DYNC1I2,DOCK1,ITCH,TVP23B,EDNRA,TMTC1,FSD1L,ABHD5,SH3GLB1,TFB1M,TBC1D10A,EIF2S3,EIF4G2,INSIG2,GPR156,ELK4,ZNF639,EPHA3,STX2,ERCC1,B3GNT5,ESR2,KLF3,IER5,KATNAL1,HDHD2,RAB6C,PCGF6,TAOK3,USP42,GPC4,FKBP4,YTHDF2,ARAP2,SETD9,DCUN1D5,CTDSPL2,PPHLN1,VPS54,SSX2IP,PHYHIPL,L3MBTL3,LCOR,ZMAT1,PLPP5,RAB8B,GAS6,AK6,NR6A1,GHSR,AFAP1L2,MFSD14B,USP32,MCEE,UNC119B,GRIA2,GUCY1A2,PLXDC2,LRP11,HDAC2,HMGCR,HMGCS1,HNRNPU,ALG14,RAB6D,IDH3A,PALM2AKAP2,C5orf24,IGFBP7,ZC3H12C,SSH2,KANSL1L,ZNF385B,ITGA2,ITGB3,JAK2,JARID2,KCNN3,KIF2A,LGALS8,SLC16A14,LRP6,MAN2A1,MAP4,AQP11,MCL1,MDM4,NUP54,NEK10,NAP1L4,PGM2L1,NEDD4,NFIC,BRWD1,KSR2,STT3B,PAFAH1B2,WDR86,PCK2,PCP4,PDE4D,ATP8B1,PFN2,C7orf57,PHF2,RBM27,PKD2,PLAG1,PLAGL1,PGP,TMX3,THAP6,EXOC6,SPATA6,FAT3,POLH,LZTFL1,ARL15,MINDY2,PPP2R3A,PKIA,PRKG1,EPDR1,DNAJC3,TRPM7,DPP8,PLPPR1,MTMR10,PTPRD,ABCD3,RAB6A,PHIP,RAC1,RBBP6,BSDC1,SLC6A15,PRPF38B,RFX3,RIC8B,RPRD1A,MACO1,WDR41,FBXW7,CCNI2,TMA16,IMPACT,SDC2,SDCBP,CXCL12,COG2,XRN2,SUPT20H,SRSF3,PPP1R9A,VPS50,CHD7,SKP2,ZNF365,GPATCH2L,NDC1,SLF2,SLC15A4,N4BP2,FAM222B,ENAH,PARVA,LIMCH1,C9orf72,CFAP44,CSGALNACT1,UNC80,PDZD2,XPO7,SMG1,KDM3A,EOGT,CENPJ,SPAST,SWAP70,RRP1B,KDM4C,SRP9,STOX1,EPB41L3,METAP1,RTKN2,DIP2A,UBXN2B,GNG12,FGD4,PRRC2C,AEBP2,ANKRD28,PDS5A,TBCEL,ANO4,CYP4V2,LETM2,CUX2,TUT4,DNAJC16,PHF24,U2SURP,PCDHB10,PSD3,PUM2,ARHGEF18,PPP1R11,COTL1,TGFBR1,TIAM1,TMF1,TMPO,ZNF281,MMD,TRIO,BMT2,TULP3,UBE2D1,UBE2N,TMEM245,AMOTL1,KDM6A,VIM,XRCC2,YY1,YWHAB,ZFX,MICU3,ZNF33A,TRIQK,SCAI,ZNF124,CNTNAP3B,ZMYM2,ZNF202,FJX1,ANKRD36C,SLC30A4,AK7,STOX2,PDSS2,TUSC3,PELI2,DENND11,RSPRY1,PPP4R3B,PHLDB2,ZNF287,NCOA3,NRIP1,NDRG3,FZD1,NWD2,MRTFB,ZNF608,COG6,NUFIP2,SIPA1L2,ZNF471,DYRK2,SLAIN2,LCORL,PPFIA1,PKP4,EPB41L5,TNRC6C,TMEFF1,ANKRD36B,SLC25A12,EIF3A,NRP1,AP3D1,KALRN,CRPPA,SEMA5A,PSTPIP2,FMNL3,LATS1,REPS2,ZNF682,ZMYM5,ATXN7L1,SRSF11,CREBZF,SLIT2,KMT2C,ZFYVE9,KIAA1549L,SELENOF,MED21,HOMER1,USP49,CLOCK,ENTPD4,NFE2L3,LRIG1,LTN1,EIF5B,N4BP1,PUM1,HERC4,WIPI2,CCP110,LAPTM4A,ZFYVE16,MRPL19,SREK1,EPM2AIP1,SEC24D,FBXO9,RHOBTB1,SV2B,RABGAP1L,HS3ST3B1,HS3ST3A1,MED13,NR1D2,SLC12A6,SH2B3,SH2D3C,CERT1,CHIC2,RBM12,TRIM13,GPHN,SPRY3,DENND4A,MAEA,MARCHF6,FAM91A1,HMG20A,VAV3,CAP1,ATG7,ARFGEF1,FUT9,B9D1,CACYBP,NRG3,KCNH5,ILDR2,SRSF10,PDE10A,MALT1,ZNF330,DBF4,TNRC6A,C11orf58,ASCC3,EML4,DIDO1,ADAMTS5,AP4S1,GPBP1L1,BAZ1A,CHP1,NAA35,SLCO3A1,PGAM5,ARHGAP12,GTPBP8,ZNF684,DENND5B,SYT2,DGKH,OLA1,HSPA12A,UBN1,NALCN,UBQLN2,ERO1A,EML5,NAA16,ARSJ,DUSP15,DHRS12,MCTP1,KLHL36,SNX18,GGNBP2,PYROXD1,TNIP3,NAA25,MIGA1,BBOF1,MAGI3,CHD9,FAM204A,EDEM3,TYW5,CPEB4,EPC1,WDR82,LARP4,TMED7-TICAM2,LMBR1,ASXL3,EEPD1,GPRASP3,MFSD14A,FNDC3B,DDX31,ZNF100,SLC30A5,MRPS5,POLR2M,SLC38A1,DENND1B,PLA2G12A,ANO6,KRTAP4-6
MicroRNA	hsa-miR-124:mirSVR_highEffct	hsa-miR-124:mirSVR_conserved_highEffect-0.5	MicroRNA.org	4.374e-167	4.484e-163	4.422e-166	4.339e-165	547	1097	OSBPL8,OSBPL11,AHR,OSBPL10,ALDH9A1,ZNF548,ANGPT2,ANXA7,CDKL4,ARAF,RHOG,ARSB,ZNF420,BAX,BCL6,BMP6,BMPR1A,PTTG1IP,CALU,CAPN2,FCHO2,CCNC,CCND3,CDH2,CDH9,CHD2,DHRS1,SLC35F3,SLC31A2,MAP3K8,CRKL,MAPK14,ITSN2,CCN2,CTSH,CYB5A,DAPK1,DDX6,DECR1,THAP2,AMMECR1L,FAM174A,SPOCK3,DHCR24,DLD,DLX2,DMRT1,DNMT3B,DPYD,DYRK1A,E2F5,FSD1L,SEPSECS,PACRGL,CDCA7,EGR1,TSNAX-DISC1,ZNF706,INSIG2,STARD3NL,ZDHHC2,EPS8,ZNF219,ETFA,COA4,SLC10A7,ANKRD27,MEX3C,ARL6,DACT1,UCHL5,FER,ASCC2,PRKAG2,USP48,SUCO,TMEM117,NBPF3,FPGS,ZNF414,ZNF605,LUC7L2,CMPK1,GALNT2,SANBR,GDF9,B4GALT1,GHR,GJB2,SLITRK2,GLIS2,GLRB,GNAI1,GPT2,GOLGA3,PLEKHA8,GPD2,USP30,GRB2,GRIA2,GRIA4,GRID1,SFT2D3,NR3C1,MMAA,SPPL2A,AOPEP,TMEM87B,GYPA,C8orf76,HADHA,HEXB,NRG1,SGMS2,USP45,HIVEP2,HNRNPA2B1,FAM76A,CC2D1B,ALG2,DIXDC1,TANC1,SEPTIN10,LINC01106,IREB2,SERINC2,ITGA3,STT3A,KCNJ6,KIF2A,KLC1,KPNA3,LAMC1,PIKFYVE,MXD1,MARK1,MBNL1,BCL11A,MAP3K1,FRA10AC1,MITF,MSRA,CCDC71L,SLC16A13,MYH9,MYH10,DIP2C-AS1,NAP1L5,NAP1L3,NFATC1,NFE2L2,NID1,CNOT2,NRCAM,ROR2,ORC2,ZNF800,KLLN,DCUN1D1,PDE12,P4HA1,PCDH9,FAM177A1,C4orf46,PCSK2,SSH1,PIM1,PITPNA,RETREG1,ANKIB1,JAKMIP1,SMOX,PUS7,PMS1,EXOC6,ING3,POLA1,ZNHIT6,PRKCA,PKN2,PRKG1,FBLIM1,PRPS1,INTS4P2,TET2,KCTD9,KLHL24,PSEN1,DCAF16,MTMR10,CREBRF,PTPN12,OCIAD1,PTPRD,PTPRJ,FAM120C,PTPRZ1,PARP16,TMCO3,RAB27A,RAD23B,VPS37C,RAP1A,KIF26B,RBBP7,RBL1,RBMS1,PRPF38B,HEATR1,TRIM27,RGS12,ARMC1,NBPF15,SLC25A36,LRRC1,ROCK1,IMP3,PHF10,PGM2,PI4K2B,CPPED1,ZNF326,LSP1P5,RPS3,IMPACT,RYK,RYR2,RYR3,DHTKD1,CASC3,MAP2K4,GALNT10,CNOT11,SRSF5,SH3GL3,VPS50,NTNG1,SHC4,ENPP4,STARD7-AS1,GPATCH2L,SBNO2,FAN1,YEATS2,SLC9A2,NECAP2,SLC16A1,SLC15A4,ATF7IP,VPS35,EDEM2,NINL,EEF1AKMT2,SMARCE1,TTC17,LIMCH1,WDFY3,SNRPE,PALLD,SNTA1,SORD,SOS2,ZCCHC24,BDP1,ENDOD1,PECR,SWAP70,C3orf38,TMEM126B,SREBF2,SRP54,ITPRID2,GPATCH8,PHF8,RNF114,ANKLE2,STAC,KANK1,SUMF1,NUP210,VAMP7,PLCB1,SYPL1,TMEM218,PPIP5K2,TARBP1,ANO4,ZNF449,INTS6L,BICD2,PCDHGA11,VPS8,PCDHA13,PCDHA5,PCDHA4,ICE1,SRGAP2,TEC,TFRC,MROH1,TLE4,TLN1,SERTAD4,CARNMT1,ACAP2,LINC00643,C9orf85,LEMD3,HEBP2,TNFSF4,TYK2,PRKD3,UBE3A,SUMO1,AMOTL1,SDF2L1,UMPS,FLRT3,USP1,VIM,YY1,SF1,NBPF9,ZNF131,ZNF136,EML6,ZKSCAN8,EVI5,LOC646813,POGLUT1,C14orf28,LINC00960,IFRD2,PLSCR3,ATG16L2,CCSER1,NBPF8,DNAJC25,RALGAPB,PHTF2,MLLT10,ARFGEF3,LRR1,ARL5B,FXR1,LINC00997,BIRC6,KIAA2013,FZD4,PLEKHH1,SLC44A5,ZNF608,SRGAP1,CGN,TAOK1,EEA1,STX7,NSMAF,DYRK2,FNIP2,TPST2,SH3RF1,TMEM41A,LCORL,UVSSA,GRAMD1A,CALCOCO1,RNF213,LMO4,CDC14A,PPP4R4,ZDHHC24,TNFSF11,PLPP3,EIF3B,C2orf69,ADAM19,CD164,DIPK2A,IQGAP1,NRP2,NRP1,CCNA1,KALRN,PTBP2,RILPL1,USP14,PDCD5,NBPF10,SCAF11,HACD1,NAPEPLD,MED14,VAMP3,LHX2,RRAGD,NRXN1,LIPG,SELENOF,LNX2,LRRC57,FXR2,VPS4B,ATL3,CLOCK,ANKRD44,CELSR1,SNCAIP,GNA14,GLCE,MDC1,MARF1,RAB11FIP5,EDRF1,HDAC9,AHI1-DT,SREK1,RB1CC1,HSF5,FBXL5,FCHSD2,RHOBTB1,G3BP2,EXOG,PTBP3,PDCD6,TOM1L1,SMC4,UBA2,DNM1L,SCAMP2,ARPC1B,HIPK3,HIVEP3,SLC17A5,G3BP1,CNEP1R1,SYT14,PRDM13,SPRY3,ABCC4,ZMPSTE24,PGRMC2,ECI2,SYNCRIP,FAM210A,SPTLC1,HBP1,CDC42EP3,ZBTB11,INTU,IQGAP2,DISC1,SERP1,PPP1R13L,ARFIP1,RAB10,TRAFD1,AP3M2,BTG3,ASCC3,TMED1,LIAS,ZWINT,KAT7,AP4S1,SOX21,CHP1,TSSC2,MVB12A,SHPRH,FAM133B,TRMT10A,SLC35G1,VTI1A,AXDND1,PAXBP1,HECTD2,DNAJC25-GNG10,ARHGAP12,SVIP,FOXQ1,FLVCR1,FAM76B,GTPBP8,MYLIP,KBTBD3,SPTY2D1,ABT1,COLEC11,UBN1,METTL16,TMEM109,CLEC14A,TBC1D20,SHLD2P3,PLEKHF2,YRDC,GALNT12,ZYG11B,OGFOD3,SNX18,QSER1,PIP4K2C,CMTM7,CSPP1,NUDT18,TMC7,SPEF2,JADE1,DNAJB14,SOCS7,DOCK5,SEMA6D,ZNF614,SFT2D2,GLB1L3,TMEM134,C2CD4A,CFAP43,FAM81A,SLC35F5,TRIM45,GALNT11,TET1,DMRTA1,PCGEM1,LINC01123,IRF2BPL,DNAJC1,TOR3A,NXN,PALS1,TMEM267,CEP44,DDHD1,CPEB1,PIK3IP1,GAREM1,ARV1,RFX7,CDCP1,KIF18B,WNK1,SGPP1,DIAPH3,ARID2
MicroRNA	mmu-miR-106a-5p		MirDB	4.541e-167	4.655e-163	4.586e-166	4.5e-165	451	792	ABCA1,APCDD1,AK4,ALDH9A1,APP,PLEKHA3,RASL11B,DCBLD2,AFG1L,UBR1,CCND1,BMPR2,BNIP2,CAST,FCHO2,CCNG2,CFL2,SLC35F3,KLF6,SLC31A2,MAP3K8,CRK,CRY2,CXADR,CYLD,DCAF8,DDX5,DECR1,DPYSL2,ITCH,ISOC1,E2F1,E2F5,TMTC1,FSD1L,ABHD5,SH3GLB1,CDCA7,KMT5B,SAR1B,ELK4,NIN,UBAP1,DNAJC27,EZH1,F3,PRR16,UBR5,MED12L,SUCO,SFMBT1,UBE2J1,LIMA1,BTBD10,BRMS1L,PEX5L,HOOK3,SSX2IP,GAB1,CMPK1,ARID4B,RAB8B,KBTBD8,USP32,GOLGA1,ARHGAP35,PLXDC2,PPP1R15B,SLC49A4,HIF1A,AGFG2,FAM117B,TNKS1BP1,TANC1,ZC3H12C,SSH2,IL6ST,ITGA4,ITGB8,KCNB1,KCNQ2,KIF5A,TET3,KPNA2,LAMA3,M6PR,SMAD5,SMAD7,MCL1,MCM3,MAP3K5,MTF1,CCDC71L,MYO1D,PGM2L1,NFE2L2,NFIC,CSNK1G1,ANKRD52,CNOT4,NPAS2,RAB12,GXYLT1,ZNF800,P2RX4,GPR137C,PAFAH1B1,PAFAH1B2,TMED8,PBX3,PCSK5,PDE3B,PDGFRA,PFN2,PHF1,PITPNA,CCSER2,PKD2,XRN1,ANKIB1,NEURL1B,PLS1,TMEM64,MINDY2,PPP2R1B,PPP2R2A,PPP3R1,OTUD4,PKN2,MAPK9,TET2,CC2D1A,FNBP1L,ZCCHC2,PTGFRN,PTHLH,PXK,CREBRF,PTPN4,CEP120,PTPRJ,PURB,DNAJC24,RAB5B,PHIP,RAD21,ATG16L1,C9orf40,OXR1,KIF26B,RBBP7,SOBP,RBL1,RBL2,GLIS3,DYNC2I1,REV3L,SLC25A36,RNF2,RNF6,RNH1,FANCI,CYB561D1,RP2,RPS6KA1,RRM2,TRIM36,SLC30A10,CXCL12,NAGK,MEX3D,NTNG1,SHC4,SYBU,SKIL,WDR37,TMEM127,FOXJ3,ZNF365,BAHD1,CDC37L1,NPLOC4,RUFY2,MAPRE1,MAPRE3,RAB3GAP1,CCDC88A,BTBD7,ACIN1,KDM2A,WDFY3,FBXO21,CSGALNACT1,UNC80,SNTB2,MAST3,PHLPP2,SORL1,MYT1L,FOXJ2,ERC1,ARHGAP26,ZBTB43,TBC1D2B,MYNN,ZNF25,LRCH1,ERBIN,STAT3,TBC1D9,STK11,DIP2A,STYX,FGD4,FBXO28,SUMF1,TBC1D12,C3orf70,PLCB1,DDHD2,CAMTA1,TASOR,TBCEL,BICD2,NEDD4L,U2SURP,USP24,PSD3,PCDHAC2,PCDHAC1,PCDHA12,ARHGEF18,PCDHA11,PCDHA10,PCDHA7,PCDHA6,PCDHA5,PCDHA4,PCDHA3,PCDHA2,ZFPM2,TGFBR2,KLF10,TIAM1,TLE4,ZFYVE26,TNFAIP1,RGMB,NR2C1,MKRN1,ANO5,TSG101,BMT2,PRR14L,EIF5A2,PANX2,NRIP3,ZNF2,ANKRD9,DPYSL5,ZMYM2,FJX1,CADM2,LUZP1,BBX,SLC17A7,RSRP1,SLC16A9,FZD3,MARCHF8,PAK5,PHTF2,RASGEF1A,NR4A3,CERS6,FAM219B,REEP3,FRMD6,NAA30,COIL,NCOA3,TMCC3,STRIP2,CNOT6,USP31,RNF150,AHRR,RIMKLB,SRGAP1,TAOK1,ULK1,EEA1,PREX1,FNIP2,SLAIN2,SEMA7A,GRAMD1A,ZBTB9,ERI1,SHTN1,MIER1,NCOA5,TNFSF11,PDE5A,NOL4,URI1,GBF1,PPP1R3E,NRP2,KAT2B,MTMR3,JAZF1,BRAT1,WASF1,MAP3K14,MAP7,REPS2,NAPEPLD,ATXN7L1,SOCS6,TAOK2,KMT2C,RRAGD,ARMC8,ROCK2,KIF23,AHCTF1,GOSR1,ATL3,HS3ST5,GABBR2,CLOCK,LRIG1,ARHGEF10,SS18L1,EIF5B,RAB11FIP5,UBE3C,RUBCN,TANC2,DOCK4,LAPTM4A,TES,KMT2B,SUSD6,SERTAD2,MAML1,TSC22D2,RB1CC1,ARHGEF11,PLEKHM1,MFAP3L,FBXL5,CEP170,FBXO25,LPGAT1,MFN2,ENPP5,USP3,AKT3,BCL2L11,GPC6,PDIA6,LRATD2,RGS17,STX6,MARCHF6,CORO2B,DLC1,ZBTB18,SEMA4B,HBP1,NBEA,SMC2,TRIM3,ST6GALNAC3,GNB5,POLQ,AFF4,MAP3K2,SALL3,TNFRSF21,SLC16A12,TSPAN9,RAB10,MMP24,RALBP1,AFG3L2,BTG3,UBE2Q2,MAT2B,ADAMTS5,ATE1,FICD,AKAP13,KLHL2,TUSC2,DENND10,ZFAND4,NKIRAS1,ORMDL3,ARHGAP12,PLEKHM3,CACUL1,OSTM1,MYLIP,PLEKHA7,NANOS1,SPTY2D1,DENND5B,ZNF704,SLC40A1,FYCO1,CEP97,EGLN3,FBXO31,VASH2,SPRED1,PIP4K2C,FAM161B,ISM2,LRFN5,TAFA1,RELL1,PPP1R21,MAGI3,CHD9,RAB11FIP1,NUP35,PHAF1,TET1,SMOC1,SMOC2,RETREG3,AKTIP,TMEM267,ASXL3,DDHD1,FNDC3B,NABP1,BCL11B,RUNDC1,LYPD6,ZBTB41,GPR63,WNK1,INTS14,NDEL1,CDADC1,ANO6,VANGL1
MicroRNA	hsa-miR-502-5p:mirSVR_lowEffct	hsa-miR-502-5p:mirSVR_nonconserved_lowEffect-0.1-0.5	MicroRNA.org	6e-167	6.151e-163	6.054e-166	5.94e-165	738	1784	ACACA,APCDD1,ACO1,CSMD2,ADD1,AP2A2,AFG3L1P,DEFB125,LINC00638,ANXA2,CDKL4,MARCHF3,PHACTR4,CENPBD2P,UBR1,ATP7B,BTF3,ACSF3,ZNF681,CACNB2,CALM1,CALU,CAPZA2,CARS1,CASP2,RUNX1T1,CBR1,CCNC,CLGN,CHN2,CLCN6,CNGA4,PLK3,KLF6,SLC31A1,MAP3K8,CHST11,CR1L,LYSMD3,ATF2,CYYR1,CTH,ARHGEF3,CTSV,CYP2F1,DGKG,FAM110A,COG3,DDX6,DDX11,AMMECR1L,F11R,C19orf12,DLAT,OLIG1,DNM2,DNMT3B,DPEP1,DPYD,DPYSL3,DSG2,DUT,TOR1A,ARMC10,DESI2,PHC1,EFNA5,MEGF6,EGFR,TM2D2,TSNAX-DISC1,EIF4E,CERCAM,EML1,AADAT,ENSA,EPB41,EPB41L1,EPHA3,EPS8,CTTNBP2,B3GNT5,CCDC174,ETS2,KLF3,ADGRV1,RNF187,SLC10A7,ANKRD27,F13A1,FAAH,MEX3C,FANCA,ARL6IP4,ACSL3,ARL6,BPTF,TAOK3,ABRAXAS1,RNASEH2C,FER,CHD6,FHL2,ZNF107,FKBP3,PCYOX1,FLT4,FN1,HSDL2,HACD3,DNAJC30,ING5,DDI2,DYDC2,PCF11,ZNF605,ZFR,NUB1,DOT1L,AFG2A,L3MBTL3,ZMAT1,DNAJB11,CMPK1,RBMXL1,ERAP1,ATP8A2,MAP3K20,GGCX,B4GALT1,ZBTB37,ZNF594,KDM2B,GNAS,GOLGB1,GPD2,GPI,USP30,GRIA2,GRIK2,GSTM3,GTF2F2,ZNF341,FAM136A,SLC35B4,ZNF587,LRP11,RAB2B,HDAC2,HIP1,HK2,HMGCS1,HNRNPC,GRPEL2,FRG1JP,HSD17B4,HSF4,HSP90AA1,FOXN2,IFRD1,RBPJ,NIM1K,HELZ2,ITGA6,ITGA3,CCNYL1,KCNC2,TET3,LAIR1,PSTK,ANKDD1A,LRP6,IFNL1,MAN1A1,ZFYVE27,MAP1A,MBNL1,MCM4,TM6SF1,ZFYVE1,CCT6P3,SRSF12,KCTD6,CIITA,SFXN2,MMP8,MOCS1,CD200,MPP1,RBM20,MTR,FLCN,HS6ST3,PGM2L1,NEB,NDUFS8,NEO1,NF1,NFIB,CNTN5,NFYA,NOTCH2,SLC11A2,LINC01465,NT5E,ZNF786,OPRM1,PAFAH1B2,ZDHHC22,PRKN,PBX1,SCFD2,PCSK5,PCSK2,PDE7A,WIPF3,ATP8B1,PIK3C2B,TMEM192,PIMREG,PLCG1,DGCR8,PLS3,HMGCLL1,ING3,POLR2G,TSEN54,PPM1K,PPIA,RNF227,FAM153B,PPP3CA,SMIM10,OTUD4,FLJ36000,PROC,ZNF280D,TRPM7,SLC38A9,PIGG,DPP8,PTGFRN,ALKBH5,BDNF-AS,PTK7,UBE2R2,KANSL2,PTPN12,ZIK1,ZNF780A,PTPRZ1,PURA,C7orf31,THG1L,FAM118A,PPP2R3C,RAB6A,RAD21,RALA,RAP1B,RARB,TMEM45A,KIF26B,RBL2,RBM3,RBMS1,SAMD4B,GLIS3,DYNC2I1,PRPH2,LARP1B,TMEM33,RIC8B,BRD2,RNF6,DCUN1D2,MACO1,LRRC20,SYPL2,ASXL2,RP2,PGM2,RPL10,PPP6R3,CCDC91,STRBP,RPS7,LAPTM4B,LRRC59,MCM10,FRG1BP,RPL23AP82,ITGA11,SRSF4,TRA2B,BMP2K,SCAF8,ITSN1,SH3GL3,ZNF510,BAHD1,FUT11,RAB3GAP1,POLR3B,SLC16A1,CEP72,SLC22A4,VPS35,ZNF641,PARVA,CCAR1,NINL,ACIN1,SMARCD1,UGGT2,KDM2A,NDUFAF6,IAH1,NGLY1,SNRNP70,CFAP44,STK38L,SPEN,CCDC171,EXOSC7,UNC80,USP33,SOD2,DOP1A,CCDC107,MYT1L,KDM3A,SELENOS,ERP44,AVL9,ERC1,UNC5B,CDK19,SRP19,TAB2,ANKLE2,BIN3,MAPK8IP3,ELOVL4,DIP2A,ANKRD36BP2,UBXN4,ATP11B,FBXO28,SUMF1,SYT4,ANKRD12,KAZN,NUP160,UNC5D,UBR2,GCFC2,TTC28,DNAJC16,PCDHAC2,PCDHAC1,PCDHA13,PCDHA12,PCDHA11,PCDHA10,PCDHA7,PCDHA6,PCDHA5,PCDHA4,PCDHA3,PCDHA2,FRYL,ICE1,ZDHHC17,TMBIM6,EXOSC2,TFAP2B,SIRT5,TMED3,AP4E1,TGFBR3,SDHAP2,TIAL1,TMEM9,SERTAD4,HERC2P2,HEY2,PPP1R18,RIMBP2,LRRC8B,R3HDM1,NNT,SEZ6L,TPD52,CDK20,TPM3,TPR,GTPBP4,CLDN14,CHST5,TRAF1,METTL3,PRMT8,TRIO,NEIL2,BACE1,TSPY1,TNFSF4,LINC02167,UBE2D2,UBE3A,SUMO1,BCL2L13,TEX19,TCAF2,WNT7B,PRR20A,POLE4,ZFX,ZNF19,ZNF33A,CERS3,ZNF131,CNTNAP3B,ZNF141,LINC02843,POLR3H,MCCC1,MRPS22,LCLAT1,LUZP1,PRDM2,LINC02991,ADPRM,LINC00960,FAM47E,KCNK17,CPA6,MMS22L,LINC00623,TTC41P,FZD3,DNAJC25,RALGAPB,LYRM1,PHTF2,FAM219B,REEP3,ZNF248,ARL5B,TMEM250,ABHD6,SERF1A,NDRG3,TMCC3,PLEKHG1,TC2N,NLGN4X,COG6,GPR158,CGN,MICAL3,ZNF471,GOLGA7B,FAM135A,STK24,ARHGAP21,CFAP97,RIC1,CUL3,SUPT3H,RNF169,SH3RF1,PIK3R3,PARG,PHRF1,HAT1,DGKZ,ZBTB26,PPFIA3,MIER1,CDC14A,MKNK1,MTFMT,MCU,NUMB,TNKS,EIF3A,EIF4G3,VAMP4,PHACTR1,B3GALT1,NOL4,RNGTT,CCDC126,ZSCAN25,SUCLA2,IQGAP1,SGPL1,DDX18,HERC3,HYKK,MPZL1,BTAF1,RILPL1,NAALADL2,RGN,MTMR6,DDX21,ACSM2A,ZBED1,MTA2,CYTH2,KLF4,B4GALT5,VAMP3,LHX2,SPATA33,KMT2C,RAB28,NRXN1,ZBTB20-AS1,DCAF12,SPTLC2,NPEPPS,EEF1E1,SCAMP1,C1orf43,ZNF254,IGDCC3,SIN3A,SYF2,GOSR2,ANKRD44,RGS6,FAM169A,KDM4A,ESPL1,TOR1AIP1,SZRD1,NOS1AP,DCAF1,CCP110,EPC2,ARHGAP32,STARD8,ZFP91-CNTF,RAPGEF5,TOMM20,IP6K1,SREK1,ARHGEF11,ZBTB24,ZNF518A,RUSC2,KIAA0319,CHMP7,URB1,FBXO25,TBC1D4,FGF20,EHF,JOSD1,CRYZL1,SLC12A6,CASP8AP2,TANK,BCL2L11,HCN4,SMC4,NR1H3,CERT1,ARPC1B,ACTR2,NARF,CHIC2,ABI2,ZNF197,RCL1,LHFPL2,PATJ,MTDH,TBL2,STX6,RIDA,DENND4A,BET1,HMG20B,TESK2,CFDP1,VAV3,DHRSX,ZBTB18,UBE2E3,MRRF,NXF1,SEC23B,SYNCRIP,NCOA2,SEMA4F,PITRM1,SPTLC1,SLC35A1,SEC22A,PRELID3A,CNPY3,FOXP1,MFSD8,AFF4,MAP3K2,WDR4,ZNF273,ARRDC1,DISC1,RUVBL2,BBS9,CYP46A1,KLHL20,CNTN6,PPARGC1A,ZNF276,R3HCC1L,SUGT1,ZNF544,TNRC6A,OS9,TMED2,ASCC3,SF3B2,HSFY1P1,C12orf75,KMT5A,ABHD2,PCLO,STMN2,RER1,PRSS23,PRDM5,HHLA3,MAP4K5,RNF139,RNF24,FKBP9,SHPRH,PABIR3,CCSAP,KY,ORMDL3,IQCF2,TP53INP1,C4orf50,AGO3,SNX24,LGALSL,POTEA,TMTC2,CA5BP1,TMTC3,ALDH1L2,SPTY2D1,USP25,HSPA12A,CFAP54,DDX50,METTL16,RMC1,NME7,MLPH,PSAT1,NRBF2,PACSIN1,BRCC3,DCAF10,TMEM41B,RPAP3,BBS10,LRRC9,CCDC88C,TXNDC15,SPRED1,RABEP2,UBA5,ABCA11P,WLS,EHD3,DOCK5,NAA25,TRPM3,SFT2D2,SIKE1,CENPT,CFAP43,RAB11FIP1,SLC35F5,THADA,EPC1,ULBP1,MCCC2,ARHGEF28,BEAN1,ANKRD62,CYB5B,ZNF677,AKTIP,MTMR14,CEP44,NOM1,ZNF436,LNPK,NPL,COLEC12,SDR16C5,ZNF791,MFSD1,SMURF2,RUSF1,ATPAF1,FHIP2B,CRTC3,RMND5A,ARV1,FBXL17,RANBP17,SLC30A5,TRIM9,RUNDC1,GALM,SLC38A1,GDPD5,LINC02210,CDADC1,ITM2C,DIAPH3,WIPF2,UBE2Z,DOCK8,PPP1R14C,ANO6
MicroRNA	hsa-miR-520f:mirSVR_highEffct	hsa-miR-520f:mirSVR_nonconserved_highEffect-0.5	MicroRNA.org	6.028e-167	6.179e-163	6.076e-166	5.962e-165	586	1230	ACYP2,ADSS2,DEFB122,AK2,HFM1,PTPMT1,ANK1,APP,ARF6,RND3,RASL11B,TMEM108,ATP5MC3,DPY19L3,ATR,BACH1,BMPR1A,BTF3,ZNF558,TMEM50B,CANX,METTL6,ARHGEF33,CDC6,CDH2,CDKN1B,CLGN,CFL2,RCBTB2,LYST,COL15A1,CPOX,LYSMD3,ATF6B,CYYR1,ARHGEF3,ABHD11,AK3,HP1BP3,HDGFL3,COCH,DLD,DTNA,SPTSSB,MTERF3,ASCC1,EXOSC3,GOLT1B,LPAR1,PACRGL,MECR,CDCA7,KMT5B,PDIK1L,GOLGA7,SAR1B,INSIG2,ELF2,EPS8,ERCC5,NT5C3A,DNAJC27,TIMMDC1,SLC10A7,F3,SNAP47,MEX3C,FANCF,QRFPR,FBN1,EFEMP1,USP42,POMP,FDX1,NIP7,FER,MED12L,CLRN1-AS1,ZNF107,SNX9,REV1,DCDC2,HSD17B7,EMB,SLC25A33,PPHLN1,LUC7L2,SSX2IP,YPEL5,NUB1,LCOR,SLC16A10,CMPK1,ARID4B,ERAP1,RAB8B,KBTBD8,ZBTB37,AFAP1L2,GLRB,YDJC,GPD2,GPX3,GSTM3,GTF2I,GTF2IP1,AOPEP,SLC49A4,RBM46,USP45,HMGB2,HNRNPA2B1,HPRT1,TUBGCP6,IFRD1,RBPJ,IL1RAP,IL6ST,CRTC2,IMPA1,ITGA6,IRF2,ITGA9,ITGB3,JAK1,ARL6IP6,KCNJ2,KCNMA1,KCNN3,TET3,KPNB1,LAMA3,LGALS8,LIG4,LPA,SLC16A14,EPCAM,MAP1A,MARK1,MARS1,MCL1,SRSF12,KITLG,ARL13B,KMT2A,MME,MNT,MTF1,RNF38,THAP5,MYO9A,NELL1,NMT1,BRWD1,NPM1,NPTX2,NRCAM,NR4A2,ORC4,ZNF800,GPR137C,PAFAH1B1,PAFAH1B2,CNTN3,WDR86,PAX9,PBX3,PCDH9,PRTG,PFN2,PIGF,PIP4K2A,CCSER2,THAP6,MTRF1L,PRIMPOL,PMS2P3,MTMR12,ING3,POU3F2,PPP2R3A,PPP6C,MARCHF5,RBFOX1,PKIA,OTUD4,PKN2,MAPK6,DNAJC3,TRIM44,KCTD9,RELN,AHI1,ZNF280D,PSMD11,ZCCHC2,CREBRF,PURA,ARL14EP,CDCA4,RANBP2,RAP1A,RAP1B,MBLAC2,RARB,IFT57,KIF26B,RBL1,KHDRBS2,RALGPS2,GLIS3,AGGF1,RDX,LARP1B,FIGN,RFX3,RGS12,RIC8B,RNF6,RNH1,LRRC20,PACC1,RP2,TMEM19,QRSL1,CCDC91,RFK,RPL32,AP5S1,DEPDC4,SLC39A9,RPS15A,MCM10,CIBAR1,LINC00461,SEC13,CNOT11,NAGK,ANKRD26,TTC27,FNDC3A,TBC1D22B,ZNF510,WDR37,PPP4R3A,TRAK1,HABP4,TRIM32,NINL,SMARCC2,RCOR3,PCNX1,SMS,PRR11,C9orf72,SAYSD1,DEPDC1B,ZNF292,XPO7,TRERF1,SOX9,HECW1,ACTR10,KIF1B,CDK19,ZBTB43,ASH1L,SRPK1,MYNN,ZNF25,IKBIP,SNX13,STRN,RCOR1,TCAIM,STXBP1,SUOX,FGD4,AEBP2,DNAJC9,SYT1,MICA,PPIP5K2,DNMBP,CAMSAP2,UNC5D,MTUS2,ADGRL3,TBCEL,FBXW11,TCEA1,CUX2,DNAJC13,TBC1D30,SZT2,LINC01098,USP24,PCDHB9,TEX15,TFAP4,ZFPM2,ITGB3BP,RYBP,AP4E1,TGFBR2,TARDBP,KLF10,GPCPD1,ZFYVE26,TNFAIP1,RNF180,GTPBP4,RGMB,NR2C1,CORO1C,MKRN1,LDOC1,BMT2,UBE2N,SUMO1,UQCRFS1,MTCH2,TMEM9B,YWHAZ,ZNF2,PTPDC1,ZSCAN20,CERS3,TRIM25,MRPS22,SMYD2,PRDM2,PTP4A1,PRDM10,COQ9,SLMAP,CCSER1,MMS22L,ZNF695,PAK5,LYRM1,ANKRD50,ADAMTSL3,MSRB3,ZDHHC20,LRR1,SLC4A10,ZNF239,NCOA3,MRS2,PICALM,STRIP2,PLEKHG1,TTC8,ARID1B,RIMKLB,COG6,STARD9,HECW2,ZNF624,SIPA1L2,NSMAF,FNIP2,FAM234B,SUPT3H,ZSWIM5,PPFIBP1,PHRF1,EPB41L5,ZBTB26,API5,MIER1,TMEM263,ZDHHC24,PLPP3,ZNF799,KDM1B,STX11,C2orf69,RAB11A,SEC11C,CES2,LIN7A,NRP1,ASAP2,ST3GAL5,MTMR3,PRPF4B,JAZF1,HERC3,WASF1,DMAC1,PTBP2,MAP3K14,SOCS3,WHAMM,PRC1,CLDN1,LATS1,CCNE2,CBFA2T2,BUB3,DNAAF1,ACSM2A,RSBN1L,NAPEPLD,STK17B,CD83,KLF4,VAMP3,RRAGD,SELENOF,BRI3,LRP5L,FBXL2,MOB4,ARMC8,LETMD1,KIF23,AKAP5,PMPCB,ANAPC15,C1orf43,ACBD5,IGDCC3,CNRIP1,CLIC4,MACROH2A1,VPS26A,TIPARP,NECAP1,HIGD1A,ZZZ3,TCP11L2,ATRNL1,MTFR1,SS18L1,MARF1,AUTS2,RAB11FIP5,GREB1,UBE3C,HERC4,USP6NL,DCAF1,TANC2,SREK1,RB1CC1,ZNF804A,HSF5,C2CD5,ZNF518A,FBXL4,CEP350,SEC24D,RHOBTB1,MFN2,DLEC1,MED13,ABCC5,ARPC1B,ANKRD46,ESCO2,TLNRD1,ARL4C,SYT14,MPHOSPH9,GDF11,TRIB1,ZNF443,STAG1,DNAJA2,TMEM74,RPS6KC1,YAP1,CAMSAP1,SEMA3C,APPBP2,SPTLC1,USP16,ERLIN1,LEFTY1,IGF2BP3,ATP2C1,CGRRF1,GHITM,HSD17B7P2,MFSD8,EIF2AK1,ZBTB11,MAP3K2,ZMYND11,FGF7P6,SEC24A,SDCCAG8,TUBGCP4,BBS9,BCLAF3,RAB10,MMP24,RBMS3,ZNF483,TNRC6A,YWHAQ,UBE2Q2,TEX30,ERLIN2,FSTL1,WDHD1,BAZ1A,ZHX1,ELAC2,SHPRH,SMAP1,TBC1D31,SLCO3A1,AXDND1,OSTM1,C11orf54,ZNF684,LGALSL,POTEA,ZDHHC21,KBTBD3,RBM12B,NANOS1,DENND5B,PRICKLE1,SENP1,KICS2,TSEN34,LRP12,CENPO,TATDN3,FYCO1,TBC1D20,ARMH3,CEP97,B3GLCT,ARSJ,KATNBL1,WHAMMP2,VASH2,ZMYM1,NHEJ1,RABEP2,SETD6,ERMP1,ISM2,GREB1L,TMEM62,MAP3K19,IFT74,MAGI3,CFAP43,WDR26,SLC35F5,TET1,CEP70,RBM26,EPB41L4A,SIMC1,ZFP90,C2orf73,TSEN2,NDFIP1,TMEM168,COLEC12,MTARC1,IQCH,FBXL17,RFX7,RANBP17,ANTXRL,UBR3,EME1,LYPD6,GPBP1,TMX1,PCDH15,IMMP1L,NIPA2,DOCK8,ANO6,SBF2,SLC25A28
MicroRNA	hsa-miR-338-5p:PITA	hsa-miR-338-5p:PITA_TOP	PITA	8.868e-167	9.091e-163	8.93e-166	8.762e-165	444	772	ACVR2A,FMNL2,AP1G1,OSBPL8,AHR,APBB2,ARF4,ARF6,RND3,ARNT,ZBTB10,ATP2A2,ATP2B1,DCBLD2,ATP6V1B2,ATRX,BCAT1,BCL9,BMP2,KLF5,ZBTB21,UHRF2,CALM1,CAPZA2,CAV2,CBFB,C1orf52,LRBA,CDH9,CLTC,CNR1,MAPK14,CCN2,DGKG,FAM241A,DDX5,TMEM47,MTX3,DLAT,CDON,DPYSL3,ITCH,DYRK1A,GOLT1B,TVP23B,TMTC1,ZNF706,INSIG2,CTTN,PHF20,B3GNT5,PAIP2,ETS2,MECOM,KLF3,ERGIC2,F3,BPTF,TAOK3,EFEMP1,ZNRF3,WDR17,RNF138,FOXO1,CTDSPL2,ING5,PCGF5,AZIN1,TRIM33,KLF13,MTOR,NR5A2,FUT8,GABRB2,ARID4B,CDK12,FAXC,GHR,GLRB,GNAS,GRIA2,GRIA4,RBM46,HIF1A,USP45,MIER3,DNAJC21,HPRT1,HTR7,ID4,UBLCP1,RBPJ,LRRCC1,ZC3H12C,SSH2,ITGA6,JAK1,KCNJ3,TET3,KPNA3,TNPO1,LRATD1,PSTK,LRP2,LTBP1,LTBR,SMAD4,SMAD5,MARK1,MBNL1,MEF2D,AFDN,FBXO45,MSH2,MTF1,CEP112,NPAS4,MYBL1,NAB1,NCL,NF1,CSNK1G1,NFYB,NPTX1,NSF,HCN1,HECTD4,PAFAH1B1,ERRFI1,PCDH9,PCNA,CDK17,PIK3R1,PLAG1,PLEKHA5,HMGCLL1,MTMR12,UBL3,EGLN1,POU3F2,ARL15,PPP2R5A,PDP1,MARCHF5,PKN2,PRKG1,MAPK1,RNF111,NSMCE4A,KLHL24,RELN,TRPM7,SNRK,PTCH1,BPNT2,PTPRD,PTPRJ,PTPRM,FAM120C,PURB,NECTIN1,ZNF770,RAB1A,RAD21,C9orf40,OXR1,RBBP7,SOBP,RCN2,AGGF1,RGS7,RHEB,RLF,RIC8B,PPP6R3,PI4K2B,SLC39A9,RPS6KA3,IMPACT,CLIP1,SCN9A,ELMOD1,CDV3,SRSF1,SRSF4,TRA2B,MTF2,KIF21A,COBLL1,ANKRD10,SH3GL2,PPM1E,ZNF507,CPEB3,FNDC3A,FOXJ3,WDR47,RAB18,TENM3,SLIT3,ENAH,RCOR3,PCNX1,WDFY3,PALLD,KDM4B,DOP1A,ZNF292,SOS2,MYT1L,ZCCHC24,SOX11,SP2,SP3,ZNF609,CAND1,SPAST,SRC,CLASP2,CMAS,SS18,EFR3A,RTF1,STK3,STRN,RCOR1,ATP11B,FBXO28,VPS13A,ADAMTS17,C3orf70,PLCB1,PHLPP1,SYPL1,SYT1,TAC1,ATP11A,MINAR1,ANKRD12,CAMTA1,CAMSAP2,TASOR,BICD2,ACSL6,TUT4,PSD3,PCDHAC1,PUM2,SRGAP2,TEAD1,ZDHHC17,TEC,DICER1,SIRT1,TGFBR1,TARDBP,KLF10,TIAL1,TRAPPC10,TMF1,MACF1,RBFOX2,RUNDC3B,TRPC1,STX12,UBE2N,UBE2V2,UBE3A,AMOTL1,UGP2,BRD1,UTRN,XKR6,YES1,YY1,YWHAB,YWHAG,ZFX,TMEM170B,ZFAND5,FEM1C,C5orf15,ADAMTS9,SLMAP,RSRP1,GOPC,RBM33,PELI1,NR4A3,CCDC6,CUL5,SLC4A10,NCOA3,NRIP1,CLK4,PICALM,GATAD2B,CNOT6,PLEKHH1,FZD7,RIMKLB,GPR158,HACE1,NUFIP2,PIP4K2B,LRRC7,SPOP,ULK1,EEA1,ARHGAP20,FAM135A,ARHGAP21,MACIR,CUL2,CDC42BPA,DPP10,API5,CDC14B,TMEFF1,FAM193A,SLC25A12,MCU,SLC4A4,SNX4,URI1,CCDC126,IQGAP1,KAT2B,CDK5R1,ASAP2,PRPF4B,WASF1,BAZ1B,SLC7A6,FMNL3,TBX18,ZMYM4,LARGE1,STK17B,MED14,B4GALT6,SLIT2,KMT2C,RAB28,NRXN3,HOMER1,ABTB2,ARMC8,SLC4A7,ADAMTS3,VPS4B,ATRNL1,DNM3,PPIP5K1,LSM14A,PUM1,TANC2,SLK,ZFYVE16,SERTAD2,RB1CC1,DNAJC6,JAKMIP2,PJA2,SEC24D,TLK1,ARFGAP3,TMEM65,SLC23A2,MED13,RBX1,PTBP3,CASP8AP2,UBA2,UST,TOB1,SLC25A13,PAN3,SPRY2,DENND4A,MARCHF6,FAM91A1,IKZF1,LYPLA1,CAP2,NCOA2,NBEA,MTX2,CELF2,STAU2,TTC39B,SEC24A,SERP1,PPARGC1A,SUB1,BTG3,PNRC1,FERMT2,UBE2Q2,WWP1,NUDT4,TAB3,SAMD8,CCSAP,DLL1,TBK1,ZDHHC21,NANOS1,ALG10B,CPNE8,USP25,HSPA12A,LRP12,SCHIP1,BAZ2B,ERO1A,SLC40A1,ATP13A3,DHX40,MZT1,MIPOL1,SNX18,QSER1,PPP1R21,MAGI3,EDEM3,CPEB4,MBOAT2,GLCCI1,CMTM4,IKZF4,NDFIP1,TMEM168,MFSD14A,SMURF2,BCL11B,TRIM9,UBR3,SLC2A13,LYPD6,POLR2M,LACTB,TMEM182,ARID2
MicroRNA	hsa-miR-299-3p:mirSVR_lowEffct	hsa-miR-299-3p:mirSVR_conserved_lowEffect-0.1-0.5	MicroRNA.org	1.066e-166	1.093e-162	1.073e-165	1.053e-164	675	1549	ACADL,ACADSB,ACO1,FMNL2,ADK,AP1G1,OSBPL8,ALCAM,ALDH1B1,ANK1,ANXA7,APEX1,ARAF,ARL2,ARRB1,MARCHF3,PLEKHA3,ZFHX3,RERE,LRRN4,KCTD12,ATP6V1C1,PELI3,BCKDHB,BICD1,CA8,CACNB1,ZBTB11-AS1,CAST,CASP2,CAV2,CD1E,ARHGAP33,EVI5L,CDS1,CETN2,TLCD4,CHEK1,IQCD,CHRNA7,CKMT1B,COL5A1,FAM163A,MAP3K8,ATF2,CREM,MAPK14,CSF2RA,ARHGEF4,GSG1,CYP2F1,DAB1,COG3,SOX7,DFFA,AMMECR1L,SPOCK3,MANEAL,DLG3,CD99L2,DYNC1I1,TRDMT1,DNMT3B,DSG2,LPAR1,EDNRA,EGFR,ZNF706,GOLGA7,ELAVL4,EPB41,EPHA3,EPS8,FAM234A,ESD,ESR1,TMEM216,OBSCN,ETV3,KLF3,COA4,EZH1,SLC25A37,FANCA,FANCD2,CEP78,ZNF644,KAT8,SLC9B2,AIG1,FER,SETD3,IP6K2,TMEM191A,FOXO1,EMB,CARD19,TMEM138,VPS54,PEX5L,DYDC2,ZNF605,PPIL1,NUB1,LZTS2,RAPGEF6,GANC,CDK12,CDIN1,SANBR,PARD6G,ZBTB37,GLS,GNAS,GOLGA3,PLEKHA8,GOT1,GRIA2,MGC12916,GRIN1,GSPT1,GTF2A2,TBRG1,PLXDC2,GUCY1B1,FAM136A,TMEM87B,SLC49A4,SPRYD3,HADHA,RERG,HNRNPF,GRPEL2,IARS1,BAGE2,ACOT12,RHPN2,LRRCC1,DIXDC1,LINC01106,IL10RA,INSM1,ITGA6,ITGAV,ANTXR2,KCNC2,KCNS2,CREG2,TNPO1,LASP1,RMDN2,APLF,LTBR,M6PR,SMAD5,MARK1,MATN1,MBD1,TTC14,MCM4,MDM4,MEF2D,MEST,SFXN2,MMP2,MMP8,FBXO45,CD200,MRE11,MSH2,MSI1,SFR1,NEFL,LINC02347,CNOT2,NPAS2,SLC11A2,DPY19L2,NRL,NTRK2,NUCB2,CHRAC1,OPCML,P2RY1,PAK1,CNTN3,PCK2,SHISA3,SCFD2,PDE4D,PDK1,GATB,PEX7,ZNF595,DNAJC10,SMIM14,PITPNA,XRN1,ANKIB1,PLEKHA5,PLCB4,PLCG1,OTULINL,NEURL1B,THAP6,PMM1,NUDT7,GNL3L,TAPT1-AS1,POLA1,POU3F2,TSEN54,PPT1,RELN,LAMA1,FBXL12,ZCCHC2,DPP8,PTGER4,BDNF-AS,UBE2R2,PTPN12,PTPRK,PTPRO,TMEM70,DNAJC24,FAM118A,RAD52,ATG16L1,SLC25A42,MBLAC2,RAP2A,PDPR,RBMS1,SAMD4B,RELB,LARP1B,RFXAP,UBR7,RGS2,TMEM38B,SEC61A2,RIC8B,LINC00488,RNF2,ROBO2,UQCC1,TMEM39A,NUDT15,MCOLN3,ZNF326,RSAD1,LSP1P5,LAPTM4B,ZNF331,SDC2,SFRP2,SGCD,CEP162,CDKN2AIP,DLGAP4,NTNG1,PPP6R1,ST3GAL3,UBOX5,SLC2A1,CEP164,DENND4C,TRAK1,MAPRE1,KIFAP3,MAPRE3,SLC7A2,SLC8A2,RAB3GAP1,SNRNP48,TENM3,ATF7IP,ZNF641,NT5C2,PCNX1,SMPD1,HMGXB3,OCLN,PDZD2,WDTC1,SPAG1,ANKS6,SPOCK1,SPR,KDM4C,ZBTB43,FSTL4,MRPS27,ZNF395,STOX1,GPATCH8,TBC1D9,RTF1,DIP2A,ANKRD36BP2,KANK1,STXBP3,ATP11B,FGD4,SUMF1,VAMP1,C3orf70,TAF12,UNC5D,TBCA,UBFD1,TRIM2,RPGRIP1L,TCOF1,DNAJC16,LINC01098,ANGEL1,SPPL3,PUM2,NCSTN,TERT,ATP13A2,SIRT5,CRB1,TFRC,SH3PXD2B,TIAL1,TMEM9,TRAM1,TLE4,TLN1,ISCU,RIMOC1,GPCPD1,HAAO,FAM124A,TNFAIP1,R3HDM1,LINC00643,TP73,TPM1,PRMT8,TRPC1,MKRN1,SSBP2,RABGAP1,EIPR1,PLD3,SSBP3,LINC02167,UBE2G1,UBE3A,PISD,D2HGDH,VCL,VDAC3,FAM86B3P,TMEM9B,ZNF7,LOC100128885,ZSCAN20,FMN2,ZNF136,DPYSL5,PAIP2B,DHX33,SLC30A4,PRDM2,C5orf15,OTUD7B,ATXN7L3,CHPT1,CTNNBIP1,NAV2,RAB7A,CCSER1,ZNF695,RGS7BP,ZNF22-AS1,TUSC3,LYRM4-AS1,NUP214,MLLT10,ACTR3B,ATP10A,KLHL31,ARL5B,GAN,CCDC120,EMBP1,SKA3,GTPBP6,TEKT4P2,TRRAP,GATAD2B,FZD4,CENPP,RNF150,LRFN2,SNX32,ELAPOR1,WDR35,STX7,CFAP97,NSMAF,HOMEZ,FAM110B,FNIP2,SEMA7A,PKP4,UVSSA,GRAMD1A,BEND3,YBX3,CGGBP1,MAPKAPK5,C6orf136,CDC14B,CDC14A,SLC7A14,EPG5,TMEFF1,ANKRD36B,RAB40C,NUMB,PDE5A,VAMP4,STX11,CDS2,NAPG,IQGAP1,KSR1,NR1I2,PIP4P1,CCNA1,HERC1,WASF1,JPT2,DMAC1,TRIM41,MAP3K14,BAZ1B,CRPPA,RILPL1,PSTPIP2,MTMR7,CCDC149,NBPF10,EBAG9,ACSM2A,SLC33A1,SLC25A46,NOLC1,TMEM67,CD83,SRPRB,SLC39A13,ABHD17C,LHX2,SPATA33,ASB6,MYO3B,ITM2B,USP49,DCAF13,PMPCB,NPEPPS,SCAMP1,IGDCC3,ATP6V1G1,TPGS2,SIN3A,SYF2,GABBR2,CLOCK,CTR9,FAM169A,DNM3,GIGYF2,NRSN1,LINC02249,FAM131B,RAB11FIP3,SECISBP2L,LVRN,DOCK4,WSB1,HDAC9,AHI1-DT,ELMOD2,ZFYVE16,SUSD6,EARS2,RSL1D1,SFI1,TSC22D2,ARHGEF11,DNAJC6,MIDEAS,TIAM2,DDX46,FBXO9,GFPT2,DOP1B,PDCD6IP,HCN4,ARRDC4,DNAJB6,DNM1L,PQBP1,CNNM1,PDIA6,YAF2,G3BP1,CNIH1,PRDM13,LHFPL6,RGS17,USPL1,GDF11,SLC35B1,DCAF7,GPHN,CEP85L,ZNF549,MARCHF6,PCGF3,CORO2B,SPON1,TAB1,APPBP2,CHORDC1,SMC2,ERLIN1,CYFIP2,ATP2C1,KHDRBS1,CELF2,CSPG5,STAU2,CNPY3,CHL1,CLPX,SERP1,KLHL20,SRSF8,PGAP2,TOX3,TNRC6A,MSL3,ZNF638,HNRNPA0,MCAT,YWHAQ,TMED10,MAPRE2,SLC35D2,HSFY1P1,RER1,ZXDB,RABL2B,FSTL1,CHP1,RAVER1,SYNRG,PDAP1,TRMT11,ELAC2,DHX35,CCDC144NL,ZFAND4,TBC1D31,ZNF790,SFXN1,AXDND1,DNAJC25-GNG10,IFFO2,IQCF2,PRR23B,SYT9,SNX24,AGBL3,ZBTB44,SSU72,RSPO2,ARHGAP42,DNAH14,IER5L,ZNF648,PPTC7,CPNE8,ALG6,IQGAP3,DPY19L2P1,PDZRN4,DERL1,BAZ2B,RAD9B,NKAIN4,CEP41,CDC73,ARMT1,ARHGAP10,ZDHHC14,ZBTB8A,GTDC1,SH3D21,ALG9,WHAMMP2,VASH2,HERC2P9,SNX18,UBL7-DT,CAAP1,MCMBP,ZNF672,ACTR5,TNIP3,SVEP1,STN1,DOCK5,FRAS1,GOLGA2P10,SPG11,WDR26,NUP35,CEP63,MRPL17,ELMO2,LINC01123,PERP,GOLPH3,CLSTN2,SMOC1,SIMC1,MTHFD2L,MLST8,TENT4B,ARHGEF28,BEAN1,LHFPL3,CYB5B,CMIP,TTC31,CEP44,NOM1,CPEB1,ZNF320,PLEKHH2,ZNF709,MFSD1,FHIP2B,FNDC3B,ARV1,ANTXRL,TRIM9,SLC2A13,KCTD18,LYPD6,TMEM135,PLPPR5,WNK1,GDPD5,LINC02210,XKR7,EFHC1,TXNDC5,GFOD2,PCDH15,ZSWIM4,TRIM7,RFPL4B,MAL2,PIANP
MicroRNA	hsa-miR-4276:mirSVR_highEffct	hsa-miR-4276:mirSVR_nonconserved_highEffect-0.5	MicroRNA.org	1.793e-166	1.838e-162	1.802e-165	1.768e-164	539	1073	ACVR1B,CSMD3,ADAM10,ZC3H6,TMEM200A,ADD1,AGL,OSBPL6,ALDH9A1,ARHGAP6,ASAH1,ATG4A,ATP5MC3,BCAT2,BLMH,TMEM258,CALU,CAMLG,CAT,RUNX1T1,CD1E,CDC27,CDKN1B,CDKN2B,CHD2,CHGB,CHN2,CLTC,PLK3,COX6C,CREBL2,CYYR1,CSTF1,DACH1,DAPK1,ASAP1,TIMM8A,FAM107B,DKC1,DYNC1I1,DSP,FAM78B,DUSP5,ARMC10,E2F5,VPS36,DERA,EYS,TRNT1,EFNA5,PHF20L1,CDCA7,PDIK1L,EIF2S3,SNX25,DYNC1LI1,AADAT,IMMP2L,ELOA2,ERCC5,MRPL30,OBSCN,ADGRV1,ACSL1,CEP78,USP42,SNX7,NIP7,CLRN1-AS1,FGD1,GPC5,YTHDF2,TMEM117,RHBDD1,FYTTD1,FMO5,HACD3,CTDSPL2,BRMS1L,PEX5L,DYDC2,C5orf47,TMBIM4,YPEL5,MAP3K21,L3MBTL3,LCOR,HECA,GABRB1,CMPK1,GALC,GATM,GGCX,GK,GLB1,GLS,GPLD1,GPM6B,DDX11L2,ZNF607,GRSF1,GTF2E2,RNFT2,HMGN2,HMGCS1,FRG1JP,HSPD1,UBLCP1,PALM2AKAP2,IFNGR1,GFM1,IL6ST,KANSL1L,IMPA1,INPP5B,ITGA6,ITGB8,JARID2,KIT,KPNA3,ZNF487,LEPR,NCOA7,LTBP1,MAN1A1,MARK1,MBNL1,CCT6P3,MAP3K4,MEST,MIA2,ARL13B,SFXN2,AFDN,NAB1,NAP1L5,NAP1L3,GSTO2,NEB,CCDC13,NFKB1,NFYB,NIT1,PNP,SLC11A2,STT3B,ORC4,PAFAH1B1,PAH,PDE4D,ZNF595,MTPN,FOXD4L4,PITPNA,PLAG1,PLEKHA5,FLJ43315,TMX3,ZDHHC13,THAP6,PMS1,TAPT1-AS1,POLR2J,PON2,POU4F2,CRLS1,FAM153B,PRKAA1,RASGEF1B,PRKCA,PKN2,RNF111,PROP1,PROS1,ZNF280D,TRPM7,PSMA1,SNRK,ZNF776,NECTIN2,ZSCAN2,ZNF615,TMCO3,USP47,RANBP2,RAP1A,CEP192,LARP1B,RGS7,ARMC1,DARS2,SEC61A2,RMDN3,RIC8B,NUDT11,LINC00488,MACO1,PCMTD2,RHOT1,SPIN3,CCDC91,RSAD1,MIS18BP1,ACER3,LSP1P5,WDR33,STRBP,RPS6KB1,MCM10,FRG1BP,STRADB,PIP4P2,SDC2,ENOSF1,SFRP2,ZCCHC8,CPEB3,SIAH1,NLGN1,STIL,WDR37,LINC00486,FAN1,KANSL3,RAB3GAP1,TENM3,SLC15A4,SLC20A2,TBC1D23,TMEM68,GOLGA8A,TXLNG,SNRPF,UNC80,SOAT1,SORL1,SOS2,MON2,SOX9,CLUAP1,SPOCK1,KDM4C,SRI,SREBF2,TOGARAM1,MYNN,ZNF302,LRCH1,STAT1,MYO5C,DIP2A,UBXN4,STX3,MDN1,UBXN2B,STXBP3,ZNF660,FGD4,NUDT10,TBC1D12,ADAMTS17,SIK2,COBL,TMEM218,TACC1,TACR1,DDHD2,MCF2L,NUP160,CYP4V2,TBXAS1,UBR2,DMXL2,RPGRIP1L,WDR7,PCDHGA11,ESYT1,RNF212,FRYL,RNF17,TESK1,CRB1,ITGB3BP,AP4E1,CCDC83,YLPM1,CTNNBL1,TMPO,ZNF396,CHEK2P2,TOP1,PIGN,TPP2,TPR,NR2C1,METTL3,CCNDBP1,TRPC3,RABGAP1,TMEFF2,UBE2N,SUMO1,PISD,BCL2L13,WEE1,SH2D5,MICU3,DPY19L4,ZNF124,ZNF136,C1GALT1,PRDM10,CDC42SE2,ADAMTS9,USP7,DEK,ATG16L2,PDSS2,WASHC2C,MARCHF8,SMURF1,ASPHD2,TRAM2-AS1,ADGRG6,MSRB3,FXR1,HMGA2,MICU2,ELL,ZNF239,LZTR1,AS3MT,BIRC6,PICALM,NT5DC1,CDC7,ESYT2,H3C10,HECW2,ELAPOR1,LRRC7,ARHGAP21,MACIR,CUL4B,PKP4,C15orf40,RNF213,GPAM,ALS2,CDC14B,MIER1,CDC14A,SPTBN4,EIF3B,NOL4,CD164,SEC11C,ZSCAN25,IQGAP1,EIF2S2,CCNA1,MBD2,SPAG9,SLC7A6,C16orf46,USP8,CCNE2,CBFA2T2,DGKI,SCAF11,KRTAP4-9,OSMR,LRRFIP1,NOLC1,NAPEPLD,SRSF11,B4GALT6,NRXN1,ARHGAP29,MED21,GCA,CDYL,ATXN10,FBXL2,HECTD1,EIF2AK3,AKAP7,LNX2,SLC4A8,AHCTF1,VPS4B,GOSR1,DNAAF9,GOSR2,CHMP2B,SNCAIP,ZNF451,SENP6,APPL1,LSM14A,AQR,TES,TOMM20,SREK1,ZNF804A,ALKBH8,HS3ST1,NUP153,AKT3,ARPC5,TSPAN5,RAD50,ESCO2,RASGRP1,ZNF197,RBM6,CHSY3,GREM1,USPL1,VPS13B,SPRY3,ZMPSTE24,VPS26C,TUBGCP3,FAM3C,SLC30A9,PIBF1,LINC02907,MRRF,CAP1,FAM210A,CXCL13,CCT4,HBP1,NBEA,PAIP1,MTX2,TTLL11,GHITM,CNPY3,SNX5,BRPF3,NCKAP1,FGF7P6,HSPH1,TUBGCP4,BCLAF3,MRPS30,DBF4,CBX1,RAB40B,FERMT2,DSTN,NUDT21,HSFY1P1,C12orf75,STMN2,PRSS23,LSM6,ERLIN2,TMEM44,PMF1,PLCXD2,PAPPA2,SMAP1,TBC1D31,USP54,AXDND1,ARHGEF37,SNX24,C11orf54,AGBL3,GTPBP8,TCEANC2,TMTC2,TMTC3,MALRD1,E2F7,GPR180,FAM216A,SNX11,HEPHL1,DSE,PURG,PSAT1,UBQLN2,FA2H,GNPTAB,FBXL14,BRCC3,ADIPOR2,DYNC2H1,C3orf52,GOLGA6L5P,KATNBL1,VASH2,HERC2P9,ZMYM1,QSER1,UBL7-DT,CAAP1,MCMBP,SPEF2,ISM2,FOXD4L5,DOCK5,MINDY3,TRPM3,ATF7IP2,GPR89A,MIGA1,RELL1,VCPIP1,IFT74,C2CD4A,PAAF1,TRIM45,CPEB4,SAAL1,LINC01123,RBKS,MCCC2,MTHFD2L,AKTIP,TTC31,NPL,ANKRD20A3P,FNDC3B,TRIM9,STAG3L4,DENND2C,PLPP4,SPATA3,SOWAHC,CDADC1,MPPE1,UBE2Z,AHSA2P,MAL2
MicroRNA	hsa-miR-297:mirSVR_highEffct	hsa-miR-297:mirSVR_nonconserved_highEffect-0.5	MicroRNA.org	1.843e-166	1.889e-162	1.85e-165	1.816e-164	610	1316	CNST,ACLY,CSMD3,KLHL32,MYSM1,ADD3,ADH1B,ADK,OSBPL9,OSBPL8,OSBPL10,C1QTNF3,ALCAM,ZNF418,ANGPT2,WDR31,ANXA7,ARNT,SLC26A7,ATG4A,BCKDHB,BMPR1A,BMPR1B,CAMK4,CAMLG,CBFB,CCNC,ARHGEF33,LRBA,CDH13,CENPE,LYST,ABCC2,ATF2,CREBL2,CSF2RA,CTNND2,COX20,COG3,CNIH3,THAP2,DFFB,ZMIZ2,C19orf12,GRIN3A,CRISPLD1,DPYD,EYS,ABHD5,EGFR,LACTB2,EIF4E,COPS4,ELAVL2,ELF2,DBR1,PLCE1,ETF1,ETV3,SLC25A37,FANCD2,FANCF,HOOK1,FCGR2A,SLC9B2,CHD6,FGFR1,GPC5,FAR1,FHL2,USP48,SUCO,LIMA1,HACD3,PCGF5,AZIN1,TADA1,ATP6V1H,ZNF605,YPEL5,ZNF333,FUT8,GABRB1,GABRB2,LUC7L3,CDIN1,KBTBD8,GATM,NIPSNAP2,GDF10,ZNF594,GK,GCLC,GPM6B,GRB2,GRIA4,GRIK2,GUCY1A2,PLXDC2,TMEM87B,GYG1,HCRTR2,HEXB,FRG1JP,STRIP1,TUBGCP6,RHPN2,DOCK7,TANC1,KANSL1L,IMPA1,INPP4A,INSM1,IRAK1BP1,STT3A,ITPK1,KCNJ3,KIF2A,KPNB1,KPNA2,IPO5,LAIR1,INSYN2A,PIKFYVE,LMNA,SLC16A14,NCOA7,EPCAM,MARK1,AQP11,MATN2,BCL11A,ME2,MAP3K1,FRA10AC1,MGAT2,BORCS7,MSRA,PPP4R2,RNF38,MMUT,MYBL1,CCDC71L,MYO9A,OST4,NCBP1,NDUFS3,NELL1,NF1,NFE2L1,NFE2L2,CNTN5,NHS,BMPER,RAB12,NRCAM,NRF1,HECTD4,OPA1,DCUN1D1,PAFAH1B1,ERRFI1,PCSK2,PDE3B,PDE7A,PDK1,WIPF3,PFN2,FOXD4L4,PIGF,PIK3R1,PIP4K2A,XRN1,TRMT13,THAP6,PLS3,PMS1,MRPL50,SPATA6,PNN,POLA1,LZTFL1,GPN2,PRKAR2B,RNF111,DYM,ZNF280D,PSMB2,QRICH1,DCAF16,ANKHD1,PTGFRN,BDNF-AS,TASOR2,CREBRF,C7orf31,PARPBP,RABIF,MBLAC2,RARB,DET1,RALGPS2,SLC6A15,FIGN,ARMC1,RNF220,RIC8B,DCUN1D2,ROBO1,ROBO2,ROCK1,RPE,PHF10,QRSL1,RHOT1,PPP6R3,CCDC91,BRIX1,RFK,TMEM144,STRBP,CLIP1,FRG1BP,SC5D,SCN8A,LINC00461,SCP2,SDC2,RPL23AP82,BMP2K,MTF2,HSPA4L,CEP162,COBLL1,FRG2,VPS50,FERMT1,TASP1,NTNG1,FNDC3A,SKIL,ZNF365,RAB3GAP1,CCDC88A,SNW1,BTBD7,ATF7IP,SLC22A2,ZNF641,PARVA,DIP2C,FOXI2,ACIN1,SMARCE1,RCOR3,SMS,RIMS1,ZNF83,TBC1D23,TMEM68,RAB21,FBXO21,GOLGA8A,MYO16,PDXDC1,SOX5,BDP1,SP3,AVL9,MCF2L2,ASH1L,TAB2,MYNN,NKAIN2,ZNF25,LRCH1,IKBIP,STAT1,GPD1L,NEK4,PASK,RTKN2,KLHL9,STXBP3,ZNF660,PRRC2C,PDS5A,TAF5,MAP3K7,ADGRL3,ANO4,ZNF449,TCEA1,LETM2,ELOA,DMXL2,TCF3,SYNE1,USP24,PUM2,SRGAP2,TDG,MED13L,TMBIM6,TFAP2B,CRB1,AP4E1,SLC44A1,TRAM1,ZNF253,YLPM1,GPCPD1,TMPO,NNT,TPM1,NR2C1,PRMT8,KLHDC2,RUNDC3B,HEBP2,MKRN2,SSBP2,CRYM-AS1,LINC02167,UBE2N,PITPNB,NSD2,WNT2,AKIP1,YES1,ZFX,CNBP,MICU3,ZNF28,ZNF33A,TRIQK,ZNF75A,CNTNAP3B,ZNF140,ZBTB38,ANKS1B,ZNF217,CA10,EMSY,CADM2,PRDM2,ADAMTS9,SDHAF3,SLMAP,RAB7A,KCNAB1,DEK,ABHD16A,ATG16L2,CCSER1,NUP214,REEP3,SPRYD7,ARFGEF3,HMGA2,FRMD6,RPEL1,ZNF287,NRIP1,MRS2,CLK4,SAMD12,BIRC6,TENM2,PICALM,CDC7,CNOT6,CRACD,RIMKLB,COG6,PIP5K1B,LRRC7,ARRDC3,SIPA1L2,MRTFA,ATRN,CDC42BPA,SH3RF1,API5,FHIP2A,FAM27E3,MIER1,DENR,MTFMT,ANKRD36B,TMEM242,NCOA1,SLC4A4,EIF4G3,ADAM23,CDS2,CCDC126,NAPG,LIN7A,IQGAP1,POLR1F,ARHGEF7,CCNA1,AP1S2,HERC3,WASF1,JPT2,KALRN,BTAF1,PAPSS1,EBAG9,ZNF682,ZMYM6,CCPG1,BOD1,MSANTD3,NRXN3,NRXN1,ATXN10,FBXL2,HECTD1,HOMER1,AKAP7,ARMC8,ROCK2,USP49,SLC25A27,KIF23,SLC4A8,ATP23,VPS4B,C1orf43,EI24,CNRIP1,SYF2,GABBR2,GOSR2,CLOCK,GORASP2,ABCG1,OSBPL3,ATRNL1,TTLL4,PDE4DIP,ERC2,RAPGEF2,WSB1,STARD8,TRAF3IP1,EARS2,ZFP91-CNTF,TOMM20,NUP58,METTL23,SEC24D,TBC1D4,SNAP91,SLC6A10P,GFPT2,PTBP3,PDCD6IP,HMGXB4,HIVEP3,RASGRP1,AKAP9,ABI2,ZNF197,RBM7,PLEKHA1,LHFPL6,MPHOSPH6,CKAP2,SRRM1,ABCC4,SIGMAR1,VPS26C,FAM91A1,SH3YL1,YAP1,FAM3C,COG5,CAP2,SYNCRIP,UNC13B,ARFGEF2,ARFGEF1,RNF11,TPK1,KCNV1,BICDL1,CELF1,STAU2,MFSD8,AFF4,ILDR2,NCKAP1,SLC39A1,ZNF273,DISC1,SESN1,ERLEC1,PPARGC1A,KIAA2026,PRDX3,CBX1,PNRC1,TMED2,STK39,TMED10,UBE2Q2,KDELR2,MAT2B,WWP1,BVES,TEX30,WDHD1,MST1L,RNF139,SCN11A,METTL2A,SMAP1,PABIR3,FAM133B,SLCO3A1,AXDND1,SVIP,PRR23B,AGO3,ABCB5,FAM76B,ZNF684,ORMDL2,TCEANC2,GLIDR,TMTC3,OSCP1,ZNF704,ETFRF1,PPTC7,C1orf131,USP25,OLA1,GRHL1,CFAP54,NALCN,ZNF655,EEF2K,ALG6,LRP12,PSAT1,UBQLN2,NKAIN4,ATP13A3,SPAG16,MZT1,ERI2,CCDC7,KATNBL1,CCDC82,VASH2,NIPAL2,SLC38A6,MCMBP,SETD6,SPEF2,ATP9B,DNAJB14,ZNF829,FOXD4L5,EHD3,DOCK5,SEMA6D,ZNF506,MIGA1,ZFP2,SPG11,ELMO2,PRDM15,PCGEM1,SMOC2,GLCCI1,MTHFD2L,C2orf73,TSEN2,GMCL1,PCNX4,CEP44,DUSP16,RASAL2-AS1,SPDYE2,SETD7,LNPK,COLEC12,PLEKHH2,ZNF564,ZNF709,IPPK,ARV1,AP1S3,FBXL17,RANBP17,UBR3,PLPPR5,TIPRL,SGPP1,CSRNP2,PCDH15,TMEM182,MAL2,RNF146
MicroRNA	hsa-miR-96-5p		MirDB	1.872e-166	1.919e-162	1.877e-165	1.842e-164	470	852	ABCA1,XKR4,ADD3,ADK,AHR,OSBPL10,ALK,PTPMT1,APBB2,RND3,ARHGAP6,PHACTR4,ASTN1,FAM43A,DPY19L3,ADGRB3,BCAT2,BMPR1B,BNIP3,TMEM50B,CACNA1C,CACNA2D1,CACNB1,CASP2,CD1D,SCARB1,EVI5L,CDK6,AP3S1,CLN5,CNN3,CRKL,NUS1,ARHGEF3,CTSB,ZMYND19,COG3,PET117,AK3,DMXL1,DHX8,THAP2,DHCR24,MTX3,DLAT,DOCK1,DPYD,DSG2,SPTSSB,E2F5,EFNA5,PHF20L1,SAR1B,EIF4EBP2,EIF5,INSIG2,ELAVL4,CTTN,EPHA3,NCALD,MECOM,EXT1,COA4,HDHD2,ANKRD27,F13A1,REV1,FOXO1,FOXO3,FN1,FNTA,YIPF4,DNAJC30,BRMS1L,PCGF5,AZIN1,HOOK3,MTOR,PPIL1,PHYHIPL,LCOR,GABRB1,GALNT2,GAP43,RAB8B,MAP3K20,GPC3,GNAI3,GNAO1,GNAQ,GPLD1,ZNF577,GRK6,GRB2,GRID1,NR3C1,GSTM2,FRMD5,SGMS2,USP45,HSPA2,IGSF3,IGF1R,RHPN2,DIXDC1,TANC1,ZC3H12C,SELENOI,FOXK2,INPP5A,ITGA6,ITPR2,KCNC2,CLVS2,KCNN3,KPNB1,KRAS,LAMC1,LCP1,LEPR,LRP6,SMAD1,SMAD7,MAP3K3,PPM1L,MITF,ATXN3,PDZD8,RBM20,ADAM22,PPP4R2,MTR,MTRR,SLC16A13,MYO1D,PPP1R12A,NF1,ANKRD52,BRWD1,NPTX1,NPTX2,GXYLT1,IGSF11,CHAMP1,C21orf91,DCUN1D1,PAFAH1B1,PAK1,PAX5,PC,PCCA,CEP170B,PRTG,PDE1C,PIK3CA,PIK3R1,CCSER2,RETREG1,ANKIB1,PLAGL1,PLCB4,PLOD2,RWDD4,MTMR12,POU2F2,VSIG10,PPP3CA,PPP3R1,PRKACB,PRKAR1A,PRKCE,MAPK9,MAP2K3,CREBRF,PTPN4,PURA,PHIP,RAB27A,RAD23B,RAD51,RALB,ATG16L1,MBLAC2,RASA1,BSDC1,RGS2,YY1AP1,TMEM19,SLC39A9,RYK,RYR3,SORT1,SCN9A,SDC2,CDV3,LMTK2,SHC4,TBC1D22B,DEPDC1,CTXN2,SKIL,SLC1A1,PPP4R3A,MAPRE1,SLC9A2,CCDC88A,SLF2,PCNX1,SPEN,PALLD,MYO16,SOX5,SP3,SPAST,CMTR1,ASH1L,EPB41L3,SS18,ZCCHC14,STX5,AJAP1,PSME4,FAM168A,SYNE2,AEBP2,TAC1,TACC1,DENND5A,CAMTA1,CAMSAP2,TARBP1,UNC5D,FBXW11,ZNF449,BICD2,TUT4,ARHGEF12,PPP1R11,ZDHHC17,TGFBR1,SH3PXD2B,SLC44A1,TLL1,RIMBP2,KCTD2,SEZ6L,TPR,DDAH1,TRIO,RUNDC3B,CORO1C,CD2AP,TRPC6,RABGAP1,TNFSF4,UBE2G1,TMEM245,MTCH2,VCL,YES1,YWHAG,TMEM170B,C1GALT1,ZFAND5,FEM1C,PMEPA1,CADM2,LUZP1,PTP4A1,EVI5,SLMAP,NAV3,RAB7A,MMS22L,SLC16A9,FZD3,SCYL3,SLC44A2,NR4A3,SLC39A10,SLC25A16,ARFGEF3,USP5,FXR1,GAN,ELL,SAMD12,MRTFB,SLC24A4,SLC44A5,MICAL3,KLHL8,FAM110B,SLAIN2,RNF169,UPRT,CASTOR2,VAT1L,CGGBP1,DENND1A,DEGS1,PDE8B,BRINP2,LRRC28,SMIM13,ADAM23,CD164,RIOK3,DIPK2A,JAZF1,CACNA1G,JPT2,REPS2,SLC16A7,SLC33A1,NAPEPLD,MFHAS1,STK17B,STK17A,MED14,VAMP3,SINHCAF,LIPG,HOMER1,SH3BP5,CHST10,LNX2,EEF1E1,MYRIP,IGDCC3,DNAAF9,H6PD,CLOCK,CDC42BPB,ANKRD44,CELSR1,SPATS2L,TENM4,LRIG1,SOGA1,RALGPS1,CNTNAP2,ERC2,APPL1,N4BP1,WIPI2,DOCK4,HDAC9,RAPGEF5,TM9SF4,STK35,JAKMIP2,PLEKHM1,MFAP3L,EPM2AIP1,CEP170,PJA2,RHOBTB1,PLPPR4,KIF19,OXSR1,NR1D2,SLC12A6,DGCR2,GNE,FEM1B,CNNM3,NAMPT,FARP1,RGS17,MTDH,GPHN,SPRY3,STAG1,ATP8A1,UNC13B,SLC35A1,HBP1,SMC2,PAIP1,ERLIN1,IGF2BP1,CAMKK2,CELF2,ST6GALNAC3,GNA13,MOB1B,B3GNT2,FUT9,PEDS1,TBR1,MAP3K2,BRPF3,ARPP19,NCKAP1,SLC39A1,DISC1,SEPTIN9,PPP1R13L,TSPAN9,RAB10,SPIN1,RPS6KA6,RAB40B,UBE2Q2,RAB35,CPSF6,RAPGEF4,STMN2,KAT7,PLPBP,RNF139,ZHX1,BACH2,ELOVL5,PROK2,MAPK1IP1L,ZFAND4,TAB3,SLCO3A1,SLC35G1,ARHGAP12,FOXQ1,TP53INP1,MRPL42,NANOS1,ZNF704,FAM216A,PDZRN4,DCAF10,FYCO1,RPAP3,RIOX1,CCDC88C,CPSF7,MCMBP,SOCS7,MINDY3,PGAP1,MIGA1,RELL1,VCPIP1,MAGI3,NAA50,RUFY1,PHAF1,EDEM3,ULBP1,WDR82,CLSPN,TTBK2,MAST4,TMEM150C,MTHFD2L,ZNF850,DDHD1,MMAB,CPEB1,GPR135,CLPTM1L,CREB3L2,FNDC3B,CRTC3,DEPTOR,TRIM9,DENND2C,ZBTB41,TMX1,TMEM163,ZFC3H1
MicroRNA	hsa-miR-539-5p		MirDB	1.995e-166	2.045e-162	1.999e-165	1.961e-164	493	924	CSMD3,ADD3,APEX1,ASTN1,RERE,UBR1,ATR,BICD1,DST,BROX,CCNT1,CD1E,LONRF2,CDK6,CEBPG,CHML,AP3S1,CLCN3,SCLT1,KLF6,MAP3K8,CREBL2,CRK,CSE1L,DCK,THAP2,NQO1,DLG4,DNAH6,DNMT3B,DPYD,DPYSL2,DSG2,VPS36,EIF4E,ELAVL1,ELK4,MARK2,EPB41L1,PAIP2,DNAJC27,KATNAL1,SLC25A37,SLC41A2,DACT1,EFEMP1,FCGR1A,FDFT1,ZNF644,FGF14,CHD6,PRKAG2,ZNF107,DCUN1D5,LZIC,HOOK3,MSANTD4,KDSR,LCOR,GABPA,CDIN1,NR6A1,PHAX,JMY,SLITRK2,GLG1,GNAO1,PLEKHA8,GPLD1,PARD3B,SFT2D3,TBRG1,GUCY1A2,GUCY1A1,ZNF627,UBE2K,HLA-DRB1,DNAJC21,HNRNPF,HNRNPK,HNRNPU,CAVIN4,HSPB1,IGSF3,HUS1,DCP2,IDE,PALM2AKAP2,IFNAR2,DIXDC1,IRF4,ITGB8,ITPR2,CCNYL1,KCNB1,KCNC2,KCNN3,KIF5B,LRATD1,PIKFYVE,GPR155,MAN1A1,MAP2,BCL11A,PPM1L,MMP8,MMP16,FBXO45,BORCS7,ADAM22,MTAP,MTF1,RNF38,HS6ST3,CCDC50,SPICE1,NELL2,NFIA,NFIB,CSNK1G1,NFYA,NPTX1,SLC11A2,HCN1,NR4A2,OPRM1,ZNF800,PDCL,PCBP2,PAQR3,PDE3B,PEX13,ATP8B1,PHF2,PHKG2,SERPINE2,DNAJC10,PKD2,XRN1,ETAA1,ZFAND6,RWDD4,GNL3L,ING3,SPATA6,FAT3,VSIG10,PPP3R1,PRKAA1,PKIA,MAPK1,MAPK8,MAPK9,ZRANB1,PSEN1,DPP8,PTK2,YTHDF1,CREBRF,PTPN4,ZNF776,PTPN14,ZNF780A,PARP16,PURB,ARL14EP,RAB5A,PHIP,RAD9A,RAD23B,RALA,C9orf40,RBBP4,RALGPS2,TMEM33,PRMT6,RPRD1A,ARL8B,RCBTB1,ROCK1,RORA,NEIL3,RP2,NUDT15,UBE2W,CCDC91,CPPED1,TMEM144,ACER3,SLC39A9,STRBP,RPS6KA3,RRM2,CDCA7L,SGCD,TBC1D22B,SLC1A1,FAN1,RAB18,SLF2,SCMH1,BTBD7,N4BP2,ATF7IP,PCNX1,SMS,PLCH1,SCN3B,ZNF292,SOX11,PAG1,WAPL,ERP44,SPOCK1,ZBTB43,HIC2,CLASP2,RAD54L2,SMC5,CMAS,RABL3,IKBIP,RTKN2,STRN,FBXL7,UBXN2B,GNG12,SYNE2,VAMP1,AEBP2,CAMSAP2,TBCEL,FBXW11,ACSL6,TRIM2,RPGRIP1L,ZNF354A,DPY19L1,DNAJC16,TEAD1,TFAM,TFAP2B,ZFPM2,CRB1,TFR2,SLC35A3,SLC44A1,TMEM9,KIAA0825,PHF3,LEPROTL1,TMEM131,TTC33,PIGN,CCNDBP1,RUNDC3B,CD2AP,SSBP2,STX12,TNFSF4,NALF1,KDM6A,XKR6,NRIP3,ZFX,CERS3,ZKSCAN8,TP53TG3,SLC30A4,SLC17A7,FAM47E,CCSER1,SLC16A9,KBTBD6,FZD3,PHTF2,NR4A3,STAM,HMGA2,CENPP,USP31,AHRR,BEND6,NUFIP2,WDR35,SPOP,FAM135A,CUL3,CUL2,ZSWIM5,PRSS12,POGK,GAS7,SHTN1,CPNE5,ZNF529,EPG5,SNX4,SNX3,RNGTT,PPP1R3E,LIN7A,NAE1,MBD2,BTRC,MPZL1,WHAMM,FMNL3,LATS1,BUB3,DDX21,DCLK1,XPR1,SLC25A46,VAPA,PNMA1,PIWIL1,TNFAIP8,HOMER1,ANAPC13,SH3BP5,ROCK2,SESTD1,SLC4A8,TRIM58,STXBP5L,SPTLC2,IGDCC3,NECTIN3,NECAP1,PDIA4,IBTK,OSBPL3,HS2ST1,MACROD2,DNM3,RIMS2,TOR1AIP1,PYGO1,TANC2,HDAC9,ZSCAN12,TBC1D5,MRPL19,IP6K1,DNAJC6,ARL5A,PJA2,FBXO3,LPGAT1,SLC23A2,DOP1B,AKT3,RAD50,TLNRD1,YAF2,LHFPL6,CHSY3,PAN3,KRTAP11-1,HNRNPR,CALCOCO2,GPHN,ABCC4,MAEA,IKZF1,HMG20A,ATP8A1,BASP1,LYPLA1,TAB1,CAMSAP1,SLC25A17,CRTAP,NCOA2,CCT2,MTHFS,CHORDC1,GK5,IGF2BP1,CELF2,FUT9,RASEF,MAP3K2,ILDR2,SRSF10,ARPP19,SEC24A,WASF3,ST20-MTHFS,JTB,PAPOLA,RPS6KA6,ZNF782,NUDT21,DNAJB4,KAT7,NUDT4,WDHD1,WBP4,AKAP13,BACH2,MAPK1IP1L,PABIR3,CADPS2,SAMD8,TRUB1,PGAM5,VTI1A,CCDC39,HECTD2,TP53INP1,LDLRAD3,AGO3,MRPL42,ABCB5,TBK1,RSPO2,ZDHHC21,ZNF648,ZNF704,CPNE8,E2F7,LIX1L,DGKH,GPR180,PDZRN4,TATDN3,DCAF10,CEP97,FAM118B,NAA16,B3GLCT,ARSJ,PANK3,SLC35F4,TTC21B,NIPAL2,SPRED1,CATSPERB,METTL8,UBA5,CAAP1,ERMP1,DOCK5,FMN1,PGAP1,FNIP1,TP53RK,VCPIP1,FRAS1,KTI12,RAB11FIP1,WDR26,EDEM3,GRPEL1,TET1,LARP4,XYLT1,POPDC3,TENT4B,CMTM4,ANKRD62,XPO4,NFKBIZ,NDFIP1,ZMAT3,ZNF677,TMEM168,CEP44,ASXL3,DDHD1,DUSP16,PTAR1,LNPK,MMAB,NPL,PIK3IP1,SGPP2,METTL15,GPBP1,RAPH1,PLPPR5,ZBTB41,GPR63,STEAP2,TMX1,DENND1B,PCDH15,GALNTL6,TMEM182,MAL2,VANGL1
MicroRNA	hsa-miR-657:mirSVR_lowEffct	hsa-miR-657:mirSVR_nonconserved_lowEffect-0.1-0.5	MicroRNA.org	2.619e-166	2.685e-162	2.622e-165	2.573e-164	652	1467	KLHL32,RNF157,SORCS1,ADSS2,AP2A2,AP2B1,OSBPL1A,AK2,SMIM17,ATP6V1C2,ALCAM,ALDH9A1,SMIM19,RHOG,ASTN1,ATF3,DPY19L3,BCL6,BICD1,BMP7,POLR3D,BTF3,RASA4B,UHRF2,PTTG1IP,CALU,CAV2,RUNX1T1,CBFB,CBLB,ARHGEF33,MRPL20-AS1,CDC27,CDH13,CETN2,CFL2,CTSC,CHD2,CHN1,CHRNA3,CHRNA7,BCDIN3D-AS1,CLCN4,CLTC,CNR1,CPD,CLDN3,ATF6B,CREBL2,CRKL,CRY2,CSF2RA,CTBP1,CYP2F1,DHX8,CCM2,AMMECR1L,DPYD,DSG2,DTNA,AASDH,EDNRA,NMD3,CRYL1,TRNT1,METTL9,EIF5,EIF5A,ELAVL2,DCTN4,AADAT,EPB41,NIN,NCALD,ERCC5,VRK3,MRPL30,ECSIT,DTNBP1,TIMMDC1,F2R,F2RL1,AIG1,CHD6,SUCO,HSD17B7,NELFCD,DNAJC30,GINS4,C7orf50,PCGF5,ESF1,SARAF,KDSR,BBS12,ANKRD30BP2,CAB39,GALK2,GANC,ZBTB37,AFAP1L2,MFSD14B,USP32,HINT2,GNA12,GNAI1,MGARP,GOT1,GPD2,DDX11L2,ZNF607,GRB14,GRIA2,MGC12916,RFFL,SFT2D3,GRM4,GTF2F2,C1orf198,LINGO1,GYG1,RBM46,HEXB,NRG1,HIF1A,HIP1,HLA-C,HNRNPH1,ALG14,HES1,HSF4,DCP2,DGCR6L,IFNAR2,IGF2R,DOCK7,TANC1,SEPTIN10,IL1RAP,ADAT2,ZNF385B,KCNS2,KIF3C,KIF5C,KIT,KPNB1,KPNA4,TNPO1,LAMC1,LASP1,LGALS8,LMAN1,ANKDD1A,NCOA7,LTA4H,EPCAM,SMAD1,SMAD5,SMAD7,MAN1A1,MAP4,MATN2,MBNL1,MCC,ME2,MAP3K3,MAP3K4,ZNF530,CD99,AFDN,MME,PURPL,MSH2,BLOC1S2,MT1L,CEP112,MTR,DIP2C-AS1,MYO10,HNRNPM,NEO1,NFATC1,BMPER,CNOT4,NOTCH2,SLC11A2,NUCB2,GXYLT1,OAT,OPRL1,C21orf91,KLLN,P2RX4,PEBP1,PARN,PAX9,CEP170B,PCP4,PDE3B,PDE7A,PDGFRA,PEX10,PEX14,PFKFB2,STAG3L1,FAM218A,MIEF1,THAP6,PLS3,CCDC93,PMS1,UBL3,TAPT1-AS1,ZNF596,PPM1K,MINDY2,RNF227,PPM1B,PPP1CC,PPP2CB,FAM153B,ZNHIT6,PPT1,RBFOX1,RASGEF1B,PRKACB,PKIA,PRKG2,MAPK1,FBLIM1,THAP12,DNAJB12,PSAP,AFTPH,PSEN2,BCAS3,PSMB2,CC2D1A,DPP8,BDNF-AS,PTK2,PTK7,PTPN11,KANSL2,PTPN12,SARS2,PTPRO,PURB,FAM174C,MCUB,QSOX2,RAN,RAP2A,RAP2B,LRRC37A4P,RBM3,MED9,KHDRBS2,GLIS3,TRIM68,ODAD2,SLC9C2,RHEB,LINC00488,BBS7,FANCI,RPA2,RPL8,RPL10,RHOT1,BRIX1,PI4K2B,RFK,TMEM144,BTBD8,RIMKLA,WDR33,PLCXD1,RPS6KA3,LGR4,LRRC59,ATXN7,LINC00461,SDCBP,GALNT10,CNOT11,VPS37A,SUPT20H,SRSF3,SRSF4,KIF27,TRA2B,VEZT,FRG2,TBC1D22B,MON1B,FOXJ3,ZBTB1,CDC37L1,DENND4C,PPP4R3A,SACM1L,KANSL3,NCBP2,MAPRE1,LRIG3,RBM22,RAB3GAP1,MED19,SHANK2,SLF2,TRIM32,EFR3B,SMARCC2,UGGT2,NGLY1,STK38L,FBXO21,SNRNP200,MYO16,CCDC107,SOX9,FNBP1,ZNF609,TBC1D9B,CMTR1,ERC1,ACTR10,KIF1B,MRPS27,EPB41L3,RNF114,WDR43,MAPK8IP3,SUMF1,VAMP2,VPS13A,PHLPP1,SYT1,ANKRD28,TAC1,CAMTA1,WWC1,AGTPBP1,TCF3,TUT4,GCFC2,ZNF354A,SZT2,SYNE1,USP24,ZNF629,SRGAP2,MED13L,TMBIM6,TERF1,FBXO46,SIRT1,ZFPM2,TMED3,TGM3,LTO1,TLE4,SERTAD4,TOP1,TPD52L2,TPM1,GTPBP4,TRAF6,TRIO,TRPC3,TTC4,SH3BP4,UBE2E1,UBE2V2,TMEM245,SLAIN1,CHST7,KDM6A,D2HGDH,VCL,TPTE2P1,PARGP1,YES1,YWHAB,LINC01144,FMN2,TM9SF3,SPIRE1,CA10,EMSY,CADM2,CDC42SE2,LINC00960,SLC17A7,CCSER1,MMS22L,SLC16A9,GOPC,RTN4,ADCK1,SLC44A2,PELI1,WDR27,ASPHD2,ZNF248,CUL5,MSTO2P,TAF15,ZNF287,DGCR6,NDUFA6-DT,METAP1D,ARID1A,BIRC6,NT5DC1,FZD1,USP31,SRGAP1,ZNF624,MICAL3,CCDC191,FAM135A,ZNF282,PREX1,FNIP2,ATRN,FAM234B,POGK,PIK3R3,EPB41L5,KIAA1549,ALS2,TNRC6C,DENND1A,ZNF529,KHSRP,MTFMT,ANKRD36B,RUVBL1,PDE5A,EIF3H,SLC4A4,CATSPERG,ZNF833P,N4BP2L1,MBTPS1,ADAM23,NAPG,DIPK2A,NRP1,KSR1,ARHGEF7,ANGEL2,AP1M1,FUBP3,JPT2,KALRN,HYKK,PTBP2,SLC7A6,SHISA9,RGN,LATS1,NBPF10,EXO1,EBAG9,BUB3,SRRM3,ZMYM6,MTA2,DLGAP1,TMEM229A,SRSF11,SOCS6,CREBZF,NRXN3,NRXN1,MOB4,ANAPC13,ARMC8,SLC25A27,FXR2,ZNF521,TPGS2,LOC100130987,ANKRD44,NCOR1,TBC1D10B,RGS6,FEZ1,OSBPL3,SIPA1L1,LTN1,LPIN2,AUTS2,WSCD2,GIGYF2,APPL1,VGLL4,UBE3C,FAM230C,PUM1,DCAF4,RUBCN,WIPI2,TRPM6,DCAF1,CCP110,TMEM219,MATR3,RB1CC1,TRIM14,LCMT2,ZNF518A,CEP350,RABGAP1L,KIF19,ENPP5,HDAC6,GNE,ABCF2,GPC6,UST,ARPC5,ANKRD46,LSM12,SLC17A5,RASA4,LRATD2,UBAC2,PCOLCE2,CHSY3,MTDH,SF3A1,ZER1,PIBF1,CARM1,ZNF211,ANP32B,SPTLC1,CXCL13,ARFGEF2,LINGO2,RNF11,TAF6L,CELF1,CSPG5,GNB5,PNMA2,TIMM50,TSPAN13,ZBTB11,BRPF3,NCKAP1,COQ2,SESN1,KLHL20,HELB,MMP24,KIAA2026,PGAP2,C11orf96,ZNF638,TDRKH,HTRA2,CPSF6,PCLO,PRSS23,KRR1,COQ10A,BVES,AP4S1,SOX21,NISCH,PACSIN2,FRMD3,CHP1,CCDC81,DENND10,ATG101,POTEG,TBC1D31,SLCO3A1,CCSAP,AXDND1,LDLRAD3,ZC3H7A,N6AMT1,KBTBD3,LMNTD1,C1QL3,CRELD1,CENPM,ZNF655,UBIAD1,NME7,NAXE,SLC25A24,LRP12,RAD9B,ABHD8,CARS2,ARMH3,RPAP3,ARHGAP10,ZDHHC14,GTDC1,DTD2,SUV39H2,HERC2P9,EIF2AK4,ARMH4,UBA5,SETD6,SLC35E1,RRN3P2,SUZ12P1,WLS,EHD4,DGLUCY,ATF7IP2,TEDC2,TMEM134,OPA3,PROSER1,SPG11,ITPKC,THADA,CPEB4,ULBP1,ANKRD36,LHPP,P3H1,MLST8,GMCL1,ARAP3,ZNF732,EEPD1,TSPY2,PIK3IP1,FHIP2B,IQCH,SPATA3,XKR7,NDEL1,GFOD2,SNX27,WIPF2,COA7,DNAH10,MAL2
MicroRNA	hsa-miR-3119		MirDB	2.627e-166	2.693e-162	2.627e-165	2.578e-164	475	868	ACTN2,ADARB2,ADD1,OSBPL8,ATP6V1C2,AMFR,ARSB,HAUS1,RASL11B,UBR1,BACH1,BMP3,BMPR2,BNIP2,ZBTB21,CACNA1E,ZNF569,CBL,ENTPD1,CD47,CD58,RCBTB2,FOXN3,CKS1B,COL5A1,CHST11,CLDN3,SLC30A7,CTNNB1,CYP51A1,AK3,HP1BP3,DFFA,TLN2,TRDMT1,DPYSL3,EFNB2,MEGF6,METTL9,EGR1,GOLGA7,EIF4EBP1,CERCAM,ELK4,ENO1,IPO11,CTTNBP2,PHF20,KLF3,DNAJC27,SLC10A7,PHF21A,RAB6C,PRR16,FER,CHD6,ZNF107,RNF138,IQCG,FOXO1,UBE2J1,CAMKK1,DCUN1D5,HSDL2,NELFCD,RAB14,PCF11,TRIM33,MAP3K21,FZD2,ZMAT1,RAPGEF6,GALR1,LUC7L3,GBE1,GDI2,ZNF594,GCLC,GCLM,GLRB,GNAO1,GOLGA3,FUT10,GRK6,GRIA2,RFFL,GRM4,GSPT1,C1orf198,PPP1R15B,SLC49A4,ARHGAP19,HDLBP,SGMS2,HK2,HMGB1,HMGB2,HMOX2,HNRNPK,RAB6D,FOXN2,DCP2,CC2D1B,IFRD1,HELZ2,TNKS1BP1,IL6ST,KANSL1L,IBA57,INPP4A,IREB2,ZNF385B,ITGAV,ITGB3,JARID2,KCNN3,KIF5C,APLF,LNPEP,NCOA7,WDSUB1,MAN1A1,MAN2A1,TTC14,MDH2,MAP3K3,AFF1,AFDN,HS6ST3,MYO9A,NF1,NFATC3,BRWD1,NRF1,NTRK2,NUP88,OPRM1,PAX5,PDCL,FAM177A1,SCFD2,PCSK5,PCSK2,PDE1C,WIPF3,CDK14,PGGT1B,ANLN,PIK3R1,PLXNA2,TMEM64,MTMR12,NUDT7,ZNF596,TSEN54,PPP2R1B,PPP6C,CYP2R1,PRKAA1,PRKAR2B,MAPK10,TRIM44,RELN,TRPM7,LRRC49,ZCCHC2,PTK2,BPNT2,ZNF776,PTPN11,PTPN14,FAM120C,PURA,TMEM70,ABCD3,ALDH18A1,RAB6A,RAB27A,MEIG1,RAP1B,RAP1GDS1,RASSF10,DPF2,RFX3,PNPO,LGI2,CYB561D1,ROCK1,UBE2W,PPP6R3,DDX19A,STRBP,MCM10,SORT1,SEC14L4,SDCBP,TRA2B,SGCD,PPM1E,NTNG1,ZNF407,ENPP4,SIM2,SKI,CLSTN1,UBOX5,DENND4C,RUFY3,PPP4R3A,BTBD3,ELL2,NDC1,TENM3,SLC20A1,CNKSR3,ENAH,HLTF,SMARCC2,RCOR3,PCNX1,CFAP44,STK38L,CNOT1,SNRPF,SNTB2,SORL1,SOS2,ZCCHC24,BDP1,SP3,WAPL,MBOAT1,RRP1B,SPOCK1,TBC1D2B,ZNF302,LRCH1,SS18,LANCL2,STAT1,ZCCHC14,CDKL5,STX3,BCAP29,TACC1,CUX2,ANGEL1,ZNF629,PSD3,PUM2,SRGAP2,TEAD1,TFAM,SIRT1,TGFBR3,TMEM9,ABCA5,PHF3,ACAP2,TPD52,RUNDC3B,TRPC1,PRR18,UBE2N,UTRN,XBP1,ZFX,ZNF75A,ZNF131,ZNF138,TM9SF3,ZFAND5,CADM2,PTP4A1,KIF15,SLMAP,MVB12B,ENTPD7,TIGAR,ZNF695,APMAP,PAK5,NR4A3,ACTR3B,MSRB3,ARFGEF3,PPP4R3B,SSPN,HMGA2,FRMD6,GAN,NAA30,RCN3,PICALM,GATAD2B,FZD4,NWD2,NUFIP2,KLHL8,RIC1,FAM110B,RNF169,KIAA1549,CGGBP1,TMEM263,PDE8B,NUMB,PDE5A,KDM1B,BECN1,N4BP2L1,NOL4,SMIM13,NRP2,POLR1F,KAT2B,EIF2B2,USP13,HYKK,RNF8,BTAF1,TBX18,NAPEPLD,MFHAS1,KLF4,ABHD17C,KMT2C,SELENOK,NRXN1,NCR2,DNAJB5,HOMER1,ARMC8,ROCK2,SLC4A8,SCAMP1,GEMIN5,NIPSNAP3A,SLC35F1,GOSR2,ENTPD4,TENM4,GNA14,ARHGEF10,ZNF718,SUSD5,DNM3,WSCD2,GIGYF2,RUBCN,PYGO1,HDAC9,CCP110,TES,RAPGEF5,LONRF1,RNF144A,MAML1,JAKMIP2,ZNF518A,RHOBTB1,LPGAT1,NUP153,ESCO2,NAMPT,CNIH1,GNB4,MTDH,STX6,HNRNPR,ZNF549,TMEM74,ZBTB18,CAP2,NBEA,CHORDC1,GK5,AK8,EXOC5,IGF2BP1,MOB1B,STAU2,ILDR2,SALL3,ZNF274,CPLX2,YWHAQ,TMED10,MAPRE2,TDRKH,TRIOBP,DIDO1,ATE1,KRR1,PTPRT,KIF3A,AP4S1,TEX30,MAP4K5,NISCH,ZHX1,ZNF440,SPCS3,SHISA6,ZFAND3,ZNF428,CYP27C1,HECTD2,PLEKHM3,BZW2,SAMD5,ZBTB44,LGALSL,TBK1,ZNF559-ZNF177,UHRF1,IER5L,NANOS1,ZNF704,SYT2,PPTC7,DGKH,ZNF655,SECISBP2,PURG,PDZRN4,BAZ2B,LOC102724428,CEP41,OGFRL1,B3GLCT,DYNC2H1,VEPH1,ERI2,C1orf115,KATNBL1,SNX18,SPRED1,METTL8,CAAP1,JADE1,ZNF829,EHD4,CDR2L,PGAP1,FNIP1,VCPIP1,ZNF430,EDEM3,UBE2O,KLHL15,ZFP1,RBM26,XYLT1,VWC2,ZFP90,CMTM4,SPX,GMCL1,PALS1,ZNF716,TMEM168,CEP44,NUCKS1,ILRUN,IQCH,SGPP2,ZNF100,CASD1,SPATA3,RAPH1,POLR2M,SGPP1,DENND1B,SLC25A28
MicroRNA	mmu-miR-186-5p		MirDB	2.709e-166	2.777e-162	2.704e-165	2.654e-164	462	828	STK11IP,FMNL2,GALNT13,OSBPL8,AK4,APLP2,APP,ASAH1,RASL11B,DCBLD2,ATP6V1E1,AVPR1A,BCL9,BICD1,BMP6,BMPR1A,ZFP36L2,BTF3,CACNA1C,ZNF569,FCHO2,RUNX1T1,CBLB,SEPTIN7,CDC27,CDK6,CFL2,CTSC,TLCD4,CLCN3,CLCN4,CPOX,CSNK1A1,NUS1,PNPLA8,CTNND2,CYLD,LIN54,DYNC1I2,TOMM6,GOLT1B,ATL1,TMTC1,FSD1L,EIF2D,PDIK1L,ZNF706,KCTD3,EIF5,COPS4,CRBN,ZNF639,ERCC4,DNAJC27,RSRC1,ZNF644,FGF12,ARAP2,REV1,DCDC2,HSDL2,PGAP4,ATP6V1H,THEM4,HOOK3,NR5A2,FUT8,LUC7L3,CDK12,PARD6G,GDI2,JMY,GFPT1,GGCX,GNAI3,GPR37,GRIA2,GUCY1A2,PLXDC2,HIF1A,UBE2K,USP45,HIVEP2,MIER3,ID4,PALM2AKAP2,IFNAR1,IGF1R,C5orf24,SELENOI,INSM1,ITGA6,IRF4,ZNF385B,ITGAV,ARL6IP6,TNPO1,IPO5,LRATD1,LETM1,INSYN2A,MAN1A1,MAP2,MATN1,BCL11A,TAFA4,MDM4,MAP3K1,MITF,AFF1,PPP4R2,MXI1,MYBL1,CCDC71L,MYO5A,NAB1,NEK1,NQO2,ANKRD52,CNOT4,RAB12,HCN1,IGSF11,ZNF800,PBX1,PCNT,PCSK5,PDE3B,CDK14,SERPINE2,PIK3CA,XRN1,ETAA1,PKP2,PLS3,FAM193B,RC3H2,PPM1B,PPP1CC,PPP3CA,PRCP,RBFOX1,PRKAR1A,OTUD4,PRKAR2B,MAPK1,MAPK6,EPDR1,DNAJC3,AFTPH,PSPH,ST7L,CREBRF,PTPRM,PURB,RABIF,RAD9A,MBLAC2,RBM3,SLC6A15,SHQ1,RIC8B,RNF2,RPRD1A,ROBO2,PSPC1,BRIX1,RPS6KA3,RPS6KB1,HJURP,RYR2,SORT1,MTF2,SCAF8,COBLL1,ITSN1,PPP1R9A,CPEB3,NLGN1,STIL,WDR37,FOXJ3,KHDC4,SLC1A1,RUFY3,BTBD3,YEATS2,SLC9A2,SLC12A2,WDFY3,PLCH1,RAB21,PDZD2,MYT1L,MON2,SOX11,SP3,SP4,SPAST,ACTR10,ARHGAP26,SIPA1L3,SRP54,ERBIN,HSPA13,UBXN2B,GNG12,FGD4,AEBP2,PPIP5K2,TAF13,BICD2,UBR2,TUT4,TCF20,U2SURP,PSD3,TEAD1,PPWD1,TFAM,TFAP2B,SIRT1,TFDP2,TGFBR1,TGFBR2,TARDBP,KIAA0825,GPCPD1,TMF1,TMPO,SUZ12,RNF180,ACAP2,RBFOX2,TPR,NR2C1,TRPC1,KPNA6,SSBP2,TTF1,TTPA,BMT2,UBE2V2,UBE3A,VKORC1L1,BRD1,BCL2L13,EIF5A2,NSMCE2,YY1,IPMK,SCAI,TMEM170B,ZNF131,ZMYM2,CADM2,LCLAT1,C5orf15,EVI5,STOX2,TOMM22,SDHAF3,TBX20,DEK,CCSER1,SLC25A21,PLAAT1,RTN4,PAK5,SCYL3,REEP3,SPRYD7,CUL5,ARFGEF3,PPP4R3B,NAA30,TMEM250,NCOA3,CES5A,ODF2L,RIMKLB,ZNF608,INTS2,HECW2,ARRDC3,KLHL8,UNC79,RIC1,FNIP2,CUL4B,SMARCA5,SH3RF1,LRRN1,PPFIBP1,PIK3R3,ERI1,FHIP2A,MIER1,KHSRP,CASK,TNFSF11,BRINP2,EIF3A,LRRC28,KDM1B,NOL4,SMIM13,URI1,ADAM23,RIOK3,SUCLA2,FUBP3,MPZL1,CRPPA,MAP7,USP14,REPS2,LARGE1,ELAPOR2,RAB11B,STK17B,KCNB2,B4GALT6,CREBZF,SLIT2,LHX2,ARHGAP29,ARMC8,DCAF12,SESTD1,STXBP5L,GOSR1,ACBD5,GNA14,OSBPL3,CNTNAP2,DNM3,EIF5B,SENP6,APPL1,RIMS2,DCAF1,HDAC9,EPC2,SLK,BCLAF1,SERTAD2,TSC22D2,RB1CC1,MFAP3L,FBXL5,CEP170,PJA2,PLPPR4,SV2B,RABGAP1L,MFN2,OXSR1,SLC23A2,NUP153,NR1D2,CASP8AP2,PDCD6IP,ACTR2,HIPK3,RASGRP1,TOB1,SYT14,LHFPL2,PLEKHA1,CHSY3,PATJ,ANAPC10,DLC1,SYNCRIP,NCOA2,SEMA3C,HYOU1,CXCL13,ARFGEF1,LINGO2,SPECC1,PABPC1,RNF11,PDLIM5,IGF2BP2,ATP2C1,FUT9,OGA,AFF4,MAP3K2,ILDR2,SRSF10,LSM1,HELB,MAN1A2,ZNF330,SERINC3,UBE2Q2,CCDC85B,MARS2,KDELR2,KMT5A,KIF3A,FICD,TEX30,GPBP1L1,PLPBP,AKAP11,CHP1,KLHL2,ELOVL5,SHPRH,ZFAND3,HECTD2,TP53INP1,C11orf54,ZBTB44,NHSL2,DENND5B,C1QL3,USP25,NALCN,CEP41,FYCO1,NAA16,ARSJ,ZNF329,KATNBL1,MCTP1,ALG9,SPRED1,CAMKMT,HUNK,GREB1L,CDR2L,FNIP1,SLC66A2,CHD9,NUP35,MRPL17,KLHL15,CPEB4,EPC1,DMRTA1,RBM26,TTBK2,RBSN,HERPUD2,ATL2,TENT4B,LMBR1,ASXL3,PTAR1,IPPK,FNDC3B,TBC1D15,BCL11B,UBR3,LYPD6,TMEM135,SNX27
MicroRNA	hsa-miR-147:mirSVR_lowEffct	hsa-miR-147:mirSVR_nonconserved_lowEffect-0.1-0.5	MicroRNA.org	2.709e-166	2.777e-162	2.704e-165	2.654e-164	722	1727	CNST,ACOX1,ADAM10,FMNL2,GALNT13,AP2B1,OSBPL6,OSBPL9,AHR,CRYBG1,AK2,AKT2,ALCAM,AMPD3,SLC25A6,ZNF618,SLC26A7,MARCHF3,ASTN1,CENPBD2P,ZFHX3,ZNF583,ATP6V1C1,BCKDHB,BICD1,BNIP2,CACNA1C,CACNB2,CACNB3,CALM1,CASR,TMEM207,CD1E,MRPL20-AS1,CDS1,CHD2,LYST,AP3S1,ADGRF3,CNN3,COL4A2,COL6A2,ATF2,CSNK1A1,UBXN2A,CTNND2,GSG1,ZMYND19,PABIR1,CYP2B7P,CYP2F1,CD55,DGKG,AMMECR1L,LINC00941,SPOCK3,NTM,DHCR7,TLN2,DLG3,DLG4,CD99L2,DNM2,ATG10,DTNA,LAP3,PACRGL,EFNA5,INSIG2,ELK4,EPB41,FAM172A,CTTNBP2,KREMEN1,PAIP2,TMEM216,ETFA,OBSCN,ETV3,KLF3,FANCC,ZNRF3,POP5,FER,FGF14,SETD3,FOXG1,AGAP1,EVL,HSD17B7,FYTTD1,FLYWCH1,HACD3,CISD2,NELFCD,PGAP4,LGSN,METTL13,ZFR,ANKRD30BP2,PRRC1,SPIRE2,ARID4B,RTEL1,GDF10,AFAP1L2,GCLC,KDM2B,GM2A,GNAO1,PLEKHA8,BUD13,GRID1,GRIK2,GTF2H1,GTF2I,GTF2IP1,GUCY1A2,RNFT2,AOPEP,HADHA,FBXL20,HCRTR2,HDLBP,ZNF627,HMGN2,HMGCL,HSF4,HSPA9,UBLCP1,IFRD1,IGFBP7,IKBKB,IL12RB2,FOXK2,INSM1,IRAK1BP1,ITGB3,METTL21A,CCNYL1,KCNJ3,KCNMA1,KCNN2,KPNB1,KPNA3,IPO5,C10orf90,RMDN2,ANKDD1A,MXD1,ZFYVE27,MAP2,MAP6,AQP11,MAZ,MBNL1,MDM2,MAP3K5,CIITA,ARL13B,MLLT1,MNT,MOCS1,RBM20,MUC3A,MUC4,DIP2C-AS1,NDUFA4,NUDT16L2P,NELL1,NEO1,NFE2L2,NKTR,NRCAM,NRF1,NSF,HCN1,NTRK2,NUP43,OGG1,C21orf91,KLLN,IFTAP,LOC100128340,PAFAH1B1,PRKN,PBX3,PCCA,PCDH9,PCNT,C4orf46,PCSK2,PDCD2,PDE4D,PDPK1,TIGD4,PFKFB4,ZNF595,SLC25A3,PIGH,GFOD1,PITPNA,PLA2G1B,PLAU,RHOF,HMGCLL1,PMAIP1,RC3H2,ZNF843,PNN,POLE,POU4F2,MINDY2,PPP2R2A,PPP3CA,PPP3R1,PDP1,FLJ36000,MAPK6,ZRANB1,TRIM44,PRPS2,TET2,TMEM105,PSEN1,PSMD3,CYP4F35P,CC2D1A,DCAF16,PTHLH,PTK7,BPNT2,PTPN14,PTPRA,PTPRO,PURA,TTC12,PARPBP,QSOX2,MBLAC2,KIF26B,SOBP,KHDRBS2,ODAD2,ANKZF1,RGS7,SEC61A2,NBPF15,ARL8B,BBS7,TRIM62,NAT10,PCMTD2,RSPO1,SPIN3,CCNI2,RPL30,CPPED1,ZNF326,SLC39A9,LSP1P5,RPS3,LRRK2,ZNF331,SLC25A35,SAT1,SC5D,ATXN7,MACROH2A2,CDCA7L,RBM38,RPL23AP82,SRSF1,SRSF3,MTF2,CDKN2AIP,SHB,NTNG1,ZNF407,TBC1D22B,INPP5F,SIM2,ZNF365,SLC2A1,CEP164,LINC00486,NPLOC4,GPATCH2L,DHX30,LUC7L,SLC7A2,CCDC88A,POLR3E,BTBD7,SLC20A2,CNKSR3,SLIT3,NAXD,PARVA,SMARCC2,RIMS1,PLCH1,SNRPA,SNRNP200,SNX2,DOP1A,PDZD2,CCDC107,CLUAP1,ZNF609,SPG7,SPOCK1,PLGRKT,CDK19,NFASC,ITPRID2,GPATCH8,N4BP3,SS18,LANCL2,NCDN,LPIN1,DIP2A,BCAP29,FGD4,VAMP7,SMG9,SYPL1,CFAP206,KATNIP,MICA,ATP11A,DENND5A,TAF12,UNC5D,ALG1,SMG6,TRIM2,TCF19,NEDD4L,VPS72,TBC1D30,WDR7,PCDHGA11,DNAJC16,ESYT1,PCDHGA3,PCDHGA2,PCDHGA1,U2SURP,PCDHB13,ANGEL1,RNF212,SPPL3,ZNF629,PCDHAC2,PCDHAC1,PCDHA13,PUM2,PCDHA12,PCDHA11,PCDHA10,PCDHA7,PCDHA6,PCDHA5,PCDHA4,PCDHA3,PCDHA2,SRGAP2,NCSTN,TEF,TEP1,DICER1,COTL1,CRB1,TFR2,CCDC83,SLC35A3,TIAM1,TJP1,LRRC8B,TPD52L2,CLDN14,TRPC3,MKRN1,ZIM2,PLD3,PLA2G15,TULP3,UBE2D2,IL17RA,VARS1,VCL,VDAC3,VIM,TCAF2,VRK1,EIF4H,NSD2,WNT2B,XRCC2,TMEM9B,NRIP3,LOC100128885,ZNF19,ZSCAN20,ZNF45,DPY19L4,LINC01003,ZNF70,ZNF131,ZNF133,ZKSCAN8,ZNF202,TP53TG3,SLC30A1,MRPS22,MFF,PRDM2,PTP4A1,PRDM11,ALMS1,ADAMTS9,HPS4,COQ9,VPS35L,NAV3,VPS37D,NBPF8,RGS7BP,MAN1C1,LYRM1,DOLPP1,LINC01011,MLLT10,RALGAPA2,SHOC2,ADAMTSL3,KLHL31,LINC00869,NAA30,TEKT4P2,UBN2,ODF2L,NLGN4X,MAVS,GPR158,H4C14,ELAPOR1,ZNF398,TAOK1,SPOP,SLC25A29,EEA1,SIPA1L2,ZNF471,CCDC191,FAM135A,SYT13,SUPT3H,TMEM41A,POGK,LGR5,FAM27E3,MIER1,PDXK,USO1,CADPS,MCU,DYNLL1,SNX3,CDS2,SUCLA2,IQGAP1,CDK5R1,EIF2S2,CFAP119,FUBP3,ZNF697,LIMD1,PRC1,NAALADL2,SYT7,CLDN1,NBPF10,CCPG1,TMEM229A,BCL7B,SRPRB,JAM2,BOD1,NRXN3,LIPG,SAMM50,CHST2,ANKRD26P1,SH3BP5,CABP1,SLC25A27,PSMF1,KIF23,PMPCB,STXBP5L,ANAPC15,C1orf43,ACBD5,CLIC4,ATP6V1G1,RWDD3,GABBR2,CLOCK,RBM39,HIGD1A,ABCG1,ZZZ3,L3MBTL1,CTR9,OSBPL3,MACROD2,FAM169A,LSM14A,FAM230C,NEXN,HERC4,DCAF4,RUBCN,USP6NL,FAM131B,TRPM6,HDAC9,CCP110,TRPC4AP,SERBP1,TES,EARS2,BCLAF1,RNF144A,DELE1,SFI1,NUP58,ARHGEF17,TRIM14,RUSC2,TMEM130,FBXO24,TECPR2,ZBTB5,OXSR1,USP3,CASP8AP2,ZBTB33,GNE,MED16,COG7,TOM1,DNAJB6,NUBP2,PLPP6,ESCO2,CNNM1,NAMPT,YAF2,SUGP2,FARP1,LHFPL2,LHFPL6,MPHOSPH9,TBL2,ERICH1,BCKDK,ZNF267,RTN3,PCGF3,MICU1,PEMT,KDM7A-DT,GJD3,DHRSX,COG5,SYNCRIP,ZNF211,PAICS,RNF11,CAMKK2,ZBTB32,KHDRBS1,RASL11A,GHITM,TBR1,EIF2AK1,ZBTB11,STAG3,ARFIP1,CYP46A1,TNFRSF21,RNF115,KLHL20,MALT1,ZNF276,SPIN1,C11orf58,CBX1,YWHAQ,ZNF782,GUSBP14,GUSBP15,POLM,TMEM233,SOX30,TRIOBP,DIDO1,NISCH,ABCB8,AKAP13,AKAP10,SLC25A19,EXOC4,CHP1,SCN11A,SBK1,TSSC2,CFAP126,PROK2,TAB3,TRUB1,C2CD4C,SLC35G1,CCSAP,DUXAP10,ARHGAP12,XRRA1,BZW2,ABCB5,KLF15,NRBP2,N6AMT1,RSPO2,ALDH1L2,PRICKLE1,CPNE8,CYP2S1,SENP1,TMEM106C,EEF2K,TMEM109,TIMM22,SLC25A23,MAPKAP1,UBQLN2,BAZ2B,FBXL14,SLC40A1,ZXDC,TBC1D20,KRTAP5-11,FAM118B,NAA16,ARMT1,AKIRIN1,C3orf52,ZNF329,E2F8,CCDC88C,GUSBP3,CCDC82,NHEJ1,SNX22,GGNBP2,THNSL1,SPEF2,ATP9B,NOL10,ABCA11P,WLS,DGLUCY,UBTD1,SEMA6D,FMN1,MIGA1,GOLGA2P10,DBF4B,C2CD4A,SPG11,CCDC92,COQ10B,BMS1P20,GRPEL1,VIPAS39,LINC01123,PERP,GOLPH3,CLSTN2,LARP4,XYLT2,RBSN,IRF2BPL,TENT4B,ARHGEF28,AZIN2,TMEM151B,LHFPL3,FBRS,TSEN2,ZNF34,CEP44,GDF6,RTL8B,FNDC3B,LMF1,ARV1,ELOVL1,FBXL17,SLC13A3,JMJD7,MRPS26,TMEM135,TDRD3,XKR7,EFHC1,CDADC1,UBE2Z,TMEM182
MicroRNA	mmu-miR-20b-5p		MirDB	3.579e-166	3.669e-162	3.569e-165	3.502e-164	450	792	ABCA1,APCDD1,ALDH9A1,APP,PLEKHA3,RASL11B,DCBLD2,AFG1L,UBR1,CCND1,BMPR2,BNIP2,CAST,FCHO2,CCNG2,CFL2,SLC35F3,KLF6,SLC31A2,MAP3K8,CRK,CRY2,CXADR,CYLD,DCAF8,DDX5,DECR1,DPYSL2,ITCH,ISOC1,E2F1,E2F5,TMTC1,FSD1L,ABHD5,SH3GLB1,CDCA7,KMT5B,SAR1B,ELK4,NIN,UBAP1,DNAJC27,EZH1,F3,PRR16,UBR5,MED12L,SUCO,SFMBT1,UBE2J1,LIMA1,BTBD10,BRMS1L,PEX5L,HOOK3,SSX2IP,GAB1,CMPK1,ARID4B,RAB8B,KBTBD8,USP32,GOLGA1,ARHGAP35,PLXDC2,PPP1R15B,SLC49A4,HIF1A,AGFG2,FAM117B,TNKS1BP1,TANC1,ZC3H12C,SSH2,IL6ST,ITGA4,ITGB8,KCNB1,KCNQ2,KIF5A,TET3,KPNA2,LAMA3,M6PR,SMAD5,SMAD7,MCL1,MCM3,MAP3K5,MTF1,CCDC71L,MYO1D,PGM2L1,NFE2L2,NFIC,CSNK1G1,ANKRD52,CNOT4,NPAS2,RAB12,GXYLT1,ZNF800,P2RX4,GPR137C,PAFAH1B1,PAFAH1B2,TMED8,PBX3,PCSK5,PDE3B,PDGFRA,PFN2,PHF1,PITPNA,CCSER2,PKD2,XRN1,ANKIB1,NEURL1B,PLS1,TMEM64,MINDY2,PPP2R1B,PPP2R2A,PPP3R1,OTUD4,PKN2,MAPK9,TET2,CC2D1A,FNBP1L,ZCCHC2,PTGFRN,PTHLH,PXK,CREBRF,PTPN4,CEP120,PTPRJ,PURB,DNAJC24,RAB5B,PHIP,RAD21,ATG16L1,C9orf40,OXR1,KIF26B,RBBP7,SOBP,RBL1,RBL2,GLIS3,DYNC2I1,REV3L,SLC25A36,RNF2,RNF6,RNH1,FANCI,CYB561D1,RP2,RPS6KA1,RRM2,TRIM36,SLC30A10,CXCL12,NAGK,MEX3D,NTNG1,SHC4,SYBU,SKIL,WDR37,TMEM127,FOXJ3,ZNF365,BAHD1,CDC37L1,NPLOC4,RUFY2,MAPRE1,MAPRE3,RAB3GAP1,BTBD7,ACIN1,KDM2A,WDFY3,FBXO21,CSGALNACT1,UNC80,SNTB2,MAST3,PHLPP2,SORL1,MYT1L,FOXJ2,ERC1,ARHGAP26,ZBTB43,TBC1D2B,MYNN,ZNF25,LRCH1,ERBIN,STAT3,TBC1D9,STK11,DIP2A,STYX,FGD4,FBXO28,SUMF1,TBC1D12,C3orf70,PLCB1,DDHD2,CAMTA1,TASOR,TBCEL,BICD2,NEDD4L,U2SURP,USP24,PSD3,PCDHAC2,PCDHAC1,PCDHA12,ARHGEF18,PCDHA11,PCDHA10,PCDHA7,PCDHA6,PCDHA5,PCDHA4,PCDHA3,PCDHA2,ZFPM2,TGFBR2,KLF10,TIAM1,TLE4,ZFYVE26,TNFAIP1,RGMB,NR2C1,MKRN1,ANO5,TSG101,BMT2,PRR14L,EIF5A2,PANX2,NRIP3,ZNF2,ANKRD9,DPYSL5,ZMYM2,FJX1,CADM2,LUZP1,BBX,SLC17A7,RSRP1,SLC16A9,FZD3,MARCHF8,PAK5,PHTF2,RASGEF1A,NR4A3,CERS6,FAM219B,REEP3,FRMD6,NAA30,COIL,NCOA3,TMCC3,STRIP2,CNOT6,USP31,RNF150,AHRR,RIMKLB,SRGAP1,TAOK1,ULK1,EEA1,PREX1,FNIP2,SLAIN2,SEMA7A,GRAMD1A,ZBTB9,ERI1,SHTN1,MIER1,NCOA5,TNFSF11,PDE5A,NOL4,URI1,GBF1,PPP1R3E,NRP2,KAT2B,MTMR3,JAZF1,BRAT1,WASF1,MAP3K14,MAP7,REPS2,NAPEPLD,ATXN7L1,SOCS6,TAOK2,KMT2C,RRAGD,ARMC8,ROCK2,KIF23,AHCTF1,GOSR1,ATL3,HS3ST5,VPS26A,GABBR2,CLOCK,LRIG1,ARHGEF10,SS18L1,EIF5B,RAB11FIP5,UBE3C,RUBCN,TANC2,DOCK4,LAPTM4A,TES,KMT2B,SUSD6,SERTAD2,MAML1,TSC22D2,RB1CC1,ARHGEF11,PLEKHM1,MFAP3L,FBXL5,CEP170,FBXO25,LPGAT1,MFN2,ENPP5,USP3,AKT3,BCL2L11,GPC6,PDIA6,LRATD2,RGS17,STX6,MARCHF6,CORO2B,DLC1,ZBTB18,SEMA4B,HBP1,NBEA,SMC2,TRIM3,ST6GALNAC3,GNB5,POLQ,AFF4,MAP3K2,SALL3,TNFRSF21,SLC16A12,TSPAN9,RAB10,MMP24,RALBP1,AFG3L2,BTG3,UBE2Q2,MAT2B,ADAMTS5,ATE1,FICD,AKAP13,KLHL2,TUSC2,DENND10,ZFAND4,NKIRAS1,ORMDL3,ARHGAP12,PLEKHM3,CACUL1,OSTM1,MYLIP,PLEKHA7,NANOS1,SPTY2D1,DENND5B,ZNF704,SLC40A1,FYCO1,CEP97,EGLN3,FBXO31,VASH2,SPRED1,PIP4K2C,FAM161B,ISM2,LRFN5,TAFA1,RELL1,PPP1R21,MAGI3,CHD9,RAB11FIP1,NUP35,PHAF1,TET1,SMOC1,SMOC2,RETREG3,AKTIP,TMEM267,ASXL3,DDHD1,FNDC3B,NABP1,BCL11B,RUNDC1,LYPD6,ZBTB41,GPR63,WNK1,INTS14,NDEL1,CDADC1,ANO6,VANGL1
MicroRNA	hsa-miR-3190-3p:mirSVR_lowEffct	hsa-miR-3190-3p:mirSVR_nonconserved_lowEffect-0.1-0.5	MicroRNA.org	3.778e-166	3.873e-162	3.763e-165	3.693e-164	737	1785	APCDD1,SLC25A25,GALNT13,HFM1,AKT2,AMPD3,ANK1,ZNF618,ANXA7,APBB1,ARG2,ARNT,ARSA,ASAH1,BRD9,ZBTB10,ATP6V1B2,ATRX,BICD1,BMP3,BMPR2,POLR3D,BPHL,UHRF2,CACNA1C,CACNA1E,CACNB3,NUDT16,CAMK2D,CAPZB,CASP7,CD47,CDO1,CTSC,CHD4,BCDIN3D-AS1,CKS1B,CLCN4,CLN5,CLTA,SLC31A2,CHST11,CPE,GCSAML,SLC25A10,CXADR,CYB5A,CYB561,DCAF8,CYP24A1,NUF2,DCTD,DDX5,AK3,COPS7A,DFFA,CCM2,GUCD1,MANEAL,DHODH,DIAPH1,TLN2,OLIG1,TRDMT1,DNMT3B,DPYD,SOST,DTNA,FAM78B,DUT,TOR1A,DERA,TMTC1,SH3GLB1,MECR,COMMD2,IER3IP1,INSIG2,ELK4,EPB41L1,ZDHHC2,EPS8,KREMEN1,ETF1,F3,RAB6C,FAAH,FANCD2,ARL6,TAOK3,CEP78,ZNF644,FDX1,NIP7,SLC9B2,FER,GPC5,SETD3,USP48,FAM8A1,YTHDF2,FMO5,FOSL2,EFCAB2,GSKIP,CCDC77,PEX5L,MCRIP2,C5orf47,TRIM33,PPARGC1B,THEM4,CDK5RAP1,PALS2,PRRC1,CAB39,CMPK1,GALNT2,RBMXL1,RTEL1,ATP8A2,RAB8B,ZBTB37,TTBK1,EBPL,GLRB,DCLK2,GOLGA3,GPD2,USP30,PCGF1,GRM3,GSTM2,ZBTB49,GTF2A2,GTF2I,GTF2IP1,PPP1R15B,FIZ1,TCEAL3,HNRNPC,AFAP1L1,TMEM239,HSPA8,FOXN2,IARS1,ICA1,CC2D1B,TUBGCP6,TNKS1BP1,SELENOI,IL12RB2,INPP4A,INSR,ITGA4,ITPKB,JAK2,KCNJ3,KIF3C,KIF5C,IPO5,KRAS,LAIR1,LAMC1,LASP1,RMDN2,LIG4,LINC00471,RBPMS2,SMAD5,MAP6,AQP11,MAX,MCC,MET,KMT2A,MME,MMP8,MYO1B,MSH2,XXYLT1,THAP5,MYO9B,NAB1,NBN,PGM2L1,KCTD21,NDUFV3,NEO1,NEU1,NFATC1,NFATC3,RASSF3,NKTR,NMT1,NOTCH2,SFXN4,SLC11A2,NSF,NUCB2,NUP43,OGG1,OSBP,DCUN1D1,DENND6A,PDE12,P2RX4,PAFAH1B2,ZDHHC22,CYCS,PCDH9,PDHA1,PDK1,PHF1,PHKG2,PIGF,PIM1,MIEF1,PLAU,TRMT13,OTULINL,THAP6,PNN,INO80,PPM1B,PPP1CC,FAM153B,MANSC1,KANSL1,PRCP,PRKACA,RASGEF1B,PRKACB,SLC35F2,PRKCI,MAPK3,EPDR1,MAPK9,ZRANB1,TRIM44,RELN,AFTPH,BCAS3,PSMD11,ZCCHC2,PXK,CREBRF,UBE2R2,PTPRZ1,TTC12,PXN,ZSCAN2,TUG1,PARPBP,ZNF844,RAB5A,C17orf80,RAD9A,RALGDS,SLC25A42,RBM4,SAMD4B,RALGPS2,AGGF1,DYNC2I1,TMEM39B,SLC9C2,RGS12,PRMT6,PLEKHG4B,RMDN3,RNF220,RIC8B,TRIM62,SYPL2,SMU1,TMEM19,ACOXL,KLHL26,CCDC91,SPTLC3,TMEM144,AP5S1,LAPTM4B,RREB1,SNAI3,RYR2,SC5D,ATXN7,SCTR,ELMOD1,SDCBP,MSX2P1,SEL1L,RPL23AP82,VPS37A,SFRP2,SRSF1,SRSF2,HSPA4L,KIF21A,RAB11FIP2,SHB,KIF16B,NTNG1,SIAH2,SKI,SLC48A1,TMEM127,DENND4C,SBNO2,RUFY2,RBM22,SLC20A2,VPS35,HLTF,IRAG1-AS1,IFT122,SUMO2,RIMS1,IAH1,SNAPC3,SNRNP70,LMBRD1,UNC80,KDM4B,DOP1A,ADAP2,WDTC1,PDXDC1,ZHX3,ZNF609,AVL9,NFASC,TAB2,COLGALT2,STOX1,RABL3,LRCH1,SS18,LANCL2,SNX19,MYO5C,MAPK8IP3,C3orf33,STX5,UBXN2B,SUOX,FGD4,KIF9-AS1,DNAJC9,SYPL1,CAMTA1,TAF12,CLEC16A,ADGRL3,WWC1,NEDD4L,TBC1D30,DNAJC16,VPS8,AHCYL2,NCSTN,TFAM,EXOSC2,CRB1,AP4E1,TARDBP,TMEM9,PPP1R18,RIMBP2,R3HDM1,TOP1,RASD2,TPM4,TPTE,RGMB,CCNDBP1,KLHDC2,ATOH7,FAM174B,KPNA6,RABGAP1,PLD3,ZKSCAN5,TUFT1,TWIST1,TNFSF4,NALF1,UBE2G2,UBE2N,UBE2V2,UBP1,UGCG,PISD,UTRN,VCL,VDAC1,KCTD7,WEE1,WNT2,WNT2B,KCNK13,XPC,TMEM9B,YWHAH,ZNF28,FMN2,ZNF138,CCDC30,POLR3H,EML6,PAIP2B,ZNF200,C15orf39,FJX1,MFF,PRDM2,PRDM11,ADPRM,BBX,CHPT1,ADAMTS9,REEP5,ATG16L2,CCSER1,MMS22L,EPM2A,SMIM8,PELI2,PELI1,ASPHD2,DOLPP1,ZMIZ1,LRR1,NPRL3,CCDC120,TAF15,EMBP1,AKAP1,PHLDB2,ZNF287,SYMPK,LIN9,GATAD2B,TBC1D24,CENPP,FZD7,FZD8,ARID1B,STARD9,DISP3,NCEH1,THAP3,EEA1,STX7,FNIP2,USP36,SUPT3H,RNF169,EP400,ZSWIM5,PPM1D,PPFIA1,PIK3R3,PARG,BEND3,DGKZ,TNRC6C,SHTN1,GBA2,MKNK1,NCOA5,RUVBL1,PLPP1,PLPP3,MCU,POLD4,ALDH4A1,CATSPERG,ZNF833P,PHACTR1,ZNF410,SMIM13,MBTPS1,RIPK1,DCAF5,KSR1,CDK5R1,PER3,SGPL1,EIF2B4,JAZF1,WASF1,KALRN,PTBP2,SOCS3,SPAG9,SLC7A6,SYT7,CLDN1,SHISA9,SART1,NEURL1,ZMYM5,LRRFIP1,SLC25A46,NAPEPLD,CYTH2,MED14,SOCS6,KLF4,SLC39A13,RPRD1B,VAMP3,TAOK2,NRXN3,MYO3B,CHST2,ANKRD26P1,PSMF1,ADAMTS1,ANAPC15,CLIC4,MACROH2A1,SLC35F1,CLOCK,PARS2,PDIA4,ANKRD44,HIGD1A,NCOR2,MOXD1,SIPA1L1,PDE4DIP,ZNF500,EIF5B,WSCD2,RAB11FIP5,N4BP1,GREB1,BZW1,NEXN,DCAF4,RUBCN,CHTOP,SECISBP2L,TRPM6,HDAC9,AHI1-DT,ELMOD2,ZFYVE16,LONRF1,SERTAD2,MAML1,DELE1,PPP1R3G,C2CD2L,MRC2,AK5,TMCC2,DOP1B,HCN4,TOM1L1,TOM1,ABCC5,ABCF2,GPC6,LSM12,CNNM1,SUGP2,INTS4,PAN3,MTDH,TRIB1,CALCOCO2,CDK2AP2,UBE4B,MARCHF6,IKZF1,PCGF3,MRPS36,SH3YL1,TUBB4A,ATP8A1,BASP1,TESK2,PGRMC2,TAB1,SEC23A,CAP1,CRTAP,SYNCRIP,SEMA4F,SEMA4B,TM9SF1,ARFGEF1,CCT2,C9orf163,ST6GALNAC2,USP21,CAMKK2,ZBTB32,DMRT2,UXT-AS1,GNB5,PNMA2,USP39,NRG3,POLQ,SNX5,CHL1,GIPC1,NCKAP1,SDCCAG8,SAXO1,PPP1R13L,ARFIP1,BBS9,TNFRSF21,RALBP1,EHD1,MSL3,MCAT,CKAP4,MAPRE2,TLK2,LIAS,TOR2A,NUDT21,CPSF6,EML4,RAPGEF4,H2AZ1-DT,TBC1D8,GLMN,AP4S1,RABL2B,SOX21,STRAP,RNASE10,ZNF561,RNF24,EXOC4,RAVER1,PARK7,TRMT11,NIF3L1,SHPRH,NTN5,TRUB1,MPP7,SFXN1,C4orf50,LDLRAD3,AGO3,PSMG4,ZNF680,NRBP2,TCEANC2,SPTY2D1,DENND5B,FAM85A,USP25,DGKH,GRHL1,GPSM2,RMC1,IQGAP3,DSE,CHAC1,CDIP1,UBQLN2,BAZ2B,DCAF10,ABHD8,CDC73,ADIPOR2,C3orf52,TEX9,TTLL7,WASH3P,ARMC5,WHAMMP2,SLTM,MOB3B,EIF2AK4,RNF122,TNIP3,PCNX2,DOCK5,SEMA6D,ATF7IP2,GLB1L3,OPA3,PHAF1,UBE2O,GALNT11,GPSM3,RBM26,MCCC2,LARP4,XYLT2,MTHFD2L,DNAJC1,TMEM18,TENT4B,AZIN2,LMBR1,IKZF4,ZNRF2P1,TYW1B,PCNX4,CEP44,DDHD1,LNPK,RAB37,NUCKS1,SMAP2,ZNF709,ATPAF1,GAREM1,ZNF574,LMF1,IQCH,SLC13A3,RANBP17,CCDC71,TRIM9,RUNDC1,INTS14,GFOD2,PCDH15,SNX27,GSTM2P1,PIANP,ZNF205-AS1
MicroRNA	hsa-miR-194:mirSVR_highEffct	hsa-miR-194:mirSVR_conserved_highEffect-0.5	MicroRNA.org	6.35e-166	6.51e-162	6.32e-165	6.201e-164	499	945	SEH1L,ACTN2,ACVR1,ADAM10,TMEM200A,OSBPL8,OSBPL11,ALCAM,APC,ARHGAP6,ZBTB10,TMEM108,ATM,DCBLD2,ALDH7A1,ATP5F1C,ATP5F1E,KCTD12,ATP6V1E1,BNIP2,UHRF2,CALU,CASP7,CBFB,CCNH,CFL2,CHN1,LYST,WDFY2,CKS1B,LYSMD3,CRK,CSE1L,CSNK1D,DACH1,DAG1,NUF2,COG3,ASAP1,RAMAC,DLD,ITCH,DYRK1A,ARMC10,GOLT1B,E2F5,E2F6,ECT2,DERA,PACRGL,SCCPDH,IFT52,EFNB2,METTL9,CDCA7,KMT5B,PHF20,EMC4,PAIP2,KLF3,ERGIC2,DACT1,PCGF6,USP42,UBR5,FDFT1,UCHL5,FER,FGF12,CHD6,SETD3,IP6K2,CTDSPL2,BRMS1L,PCGF5,TADA1,ATP6V1H,ZNF605,LUC7L2,TMBIM4,ZMAT1,GABRB1,POLR3K,ZNF527,ARID4B,LUC7L3,CDK12,INPP5K,NADK2,NIPSNAP2,GJB2,GPLD1,ZNF607,GRIA2,GRIA4,CXCL3,MMAA,GTF2E2,GTF2H1,GUCY1B1,AOPEP,GYG1,GYPA,SLC35B4,ZNF626,FAM76A,UBLCP1,RHPN2,HELZ2,INPP4A,ITGA4,ITGA9,JARID2,KCNN2,KLC1,KPNA1,LCA5,EP400P1,KRT18,ANKDD1A,LRP2,LRP3,MAP3K3,PM20D2,MEST,MIA2,MITF,AFDN,MRE11,MTRR,DIP2C-AS1,NAB1,PKD1L1,NCL,NEB,TMEM80,NFYB,PGBD2,TRHDE-AS1,NVL,IGSF11,C21orf91,SNTG2,PRKN,DPY19L2P2,PDHB,PER1,PFKFB2,CDK14,SERPINE2,PIGH,ZFAND6,PLEKHA5,FLJ43315,RWDD4,CCNJ,MINDY2,PPIC,FAM153B,PPP3CA,PPP6C,PPT1,THAP12,CFAP46,PSMB2,FNBP1L,PXK,TASOR2,YTHDF1,PTPN2,PTPN12,PTPRD,PTPRK,PTPRZ1,C2orf42,ULK4,ZNF615,ARL14EP,RAB5A,C17orf80,USP47,RAD51,RAP1B,LRRC37A4P,TMEM161B,KHDRBS2,SLC6A15,CEP192,TRIM27,INTS10,RMDN3,BRD2,MCOLN3,RHOT1,C18orf32,FBXW7,SPIN3,ZNF326,RSAD1,WDR33,LRRK2,MCM10,RTN1,ATXN7,SDCBP,RRAS2,MAP2K4,SFRP2,SRSF3,MTF2,ITSN1,RAB11FIP2,PPM1E,DOLK,NTNG1,CHD7,ENPP4,WDR37,ZNF365,SLC2A1,DENND4C,GPATCH2L,RUFY3,RUFY2,KANSL3,HABP4,SLC12A2,SLC15A4,BTBD7,ATF7IP,ZNF641,EFR3B,DIP2C,SUMO2,LIMCH1,RIMS1,PLCH1,EXOSC7,DEPDC1B,UNC80,XPO7,SOX5,FNBP1,SP4,WAPL,C3orf38,SRI,SRP72,TAB2,CLASP2,MYNN,ZNF25,DCUN1D4,SS18,METAP1,RTKN2,TCAIM,SUOX,PHLPP1,SYT4,CAMSAP2,TLCD5,CYP4V2,EHBP1,TCEA1,TUT4,TCOF1,SIRT1,TFRC,AP4E1,SLC44A1,SF3B1,MROH1,ABCB10,CAPN7,ISCU,YLPM1,HERC2P2,TMF1,RIMBP2,KAT6B,ACAP2,LINC00643,NNT,TOP1,TRAF6,LEMD3,CD2AP,RABGAP1,BMT2,TULP3,FLRT3,BRD1,VDAC2,KCTD7,XPNPEP1,PARGP1,YWHAG,ZFX,ZNF85,ZNF202,EMSY,LCLAT1,C5orf15,OTUD7B,STOX2,TRAPPC6B,SLBP,KBTBD6,RTN4,UBE3B,PELI1,ACTR3B,MSRB3,CUL5,MRS2,NDRG3,BIRC6,NWD2,H3C10,COG6,TAOK1,FAM135A,TMEM181,ARHGAP21,CUL4B,PITPNM2,DPP10,PPFIBP1,RNF213,CHD8,ERI1,ZFYVE28,ALDH4A1,NAPG,PER3,ARHGEF7,PRPF4B,SGCE,HERC3,LIMD1,KALRN,BTAF1,PRC1,MTMR6,AP5B1,HACD1,RSBN1L,FRG1HP,LRRFIP1,DLGAP1,SRSF11,KMT2C,ZFYVE9,RAB3GAP2,SLC39A6,ZBTB20-AS1,SLC25A27,CHST10,BTF3L4,SLC4A8,AHCTF1,VPS4B,SLC35F1,SEC31B,ENTPD4,RBM39,CELSR1,ATRNL1,PTPN20,USP6NL,CHTOP,LVRN,EPC2,ARHGAP32,SLK,SERTAD2,SREK1,GMEB2,MIDEAS,CEP170,PJA2,COL24A1,SNAP91,TECPR2,TMEM65,RBX1,SLC12A6,SRA1,TOM1L1,DNM1L,RAD50,ARL4A,TOB1,AASS,RCL1,INTS4,PRMT3,TBL2,ST7-OT4,VAV3,PXYLP1,PIBF1,CAMSAP1,SEC23B,HBP1,CCT2,CHORDC1,IVNS1ABP,ATP2C1,TTLL11,STAU2,OGA,NUDC,UBE2Q2P2,IQGAP2,SLC39A1,TUBGCP4,TRAFD1,MAMDC2,TNRC6A,AP3M2,POLM,KMT5A,WWP1,DNAJB4,ATE1,KRR1,TEX30,ZHX1,EXOC4,PRSS53,FAM133B,TRUB1,HECTD2,FAM76B,GTPBP8,GLIPR1L2,OLA1,MRPL57,GRHL1,DSCC1,CHAC1,SCHIP1,TMEM243,SLC40A1,ATP13A3,SPAG16,FAM184A,B3GLCT,PLEKHF2,C3orf52,ZBBX,VASH2,SLTM,EIF2AK4,ZMYM1,PIP4K2C,ATP9B,JADE1,SUZ12P1,DGLUCY,NAA25,TTC7B,TRPM3,FNIP1,NAA50,ZNF335,ZFP1,GOLPH3,GLCCI1,TTBK2,MAST4,TMEM150C,MTHFD2L,TMEM18,ARHGEF28,PALS1,CEP44,MFSD14A,COPS7B,ACBD3,IQCH,FBXL17,RFX7,RANBP17,CASD1,JMJD7,TRIM9,UBR3,KIF18B,GPR63,ZFAS1,NDEL1,PCDH15,DOCK8,PPP1R14C,ARID2,CBLN2
MicroRNA	hsa-miR-543		MirDB	8.874e-166	9.096e-162	8.823e-165	8.657e-164	465	839	ACTL6A,CSMD3,FMNL2,ADARB2,CCDC85A,ADD3,AGL,OSBPL1A,OSBPL8,ATP6V1C2,ALDH9A1,ANGPT2,ATP1B1,ATP2B1,ATP6V1B2,DPY19L3,AVPR1A,ADGRB3,CACNA1E,CACNB2,FCHO2,CBLB,C1orf52,CDH2,CDH13,DIS3L,CTSC,CHML,SCLT1,KLF6,COX11,CPD,HAPLN1,CCN2,CTNNA1,ARHGEF3,DACH1,AK3,THAP2,C19orf12,TRDMT1,ITCH,RRP15,KLHL5,FSD1L,EYS,SH3GLB1,PHF20L1,ELAVL2,EPS8,B3GNT5,ZNF391,SLC10A7,SPG21,HOOK1,ZNF644,FGF12,FKBP4,RNF138,MED10,FOS,YIPF4,ING5,UTP23,TADA1,LCOR,HECA,GAB1,GABRB2,SELENOT,CAB39,NADK2,MAP3K20,GATM,JMY,GFPT1,ZNF594,CCT8L2,GK,SLITRK2,TTBK1,GLS,PLEKHA8,GRIK2,NR3C1,GRM8,MFSD2A,GTF2H1,GUCY1A2,PLXDC2,RBM46,HK2,AGFG1,POC5,DCP2,ID4,RBPJ,DOCK7,ADAT2,ZNF385B,ITGB8,ITPR2,METTL21A,KCNC2,KCNMA1,CREG2,KPNA4,TNPO1,KRAS,LMAN1,LMNA,LMO1,MATN2,BCL11A,MAP3K1,MIA2,KMT2A,ADAM22,PPP4R2,MYH10,GOLGA8N,NELL2,BRWD1,NPM1,NRCAM,STT3B,OPRM1,C21orf91,PRKN,PAWR,PBX3,PCSK5,PRTG,PDE1C,DNAJC10,CCSER2,PKD2,PLAG1,TMX3,MTMR12,LZTFL1,PPA1,CCNJ,PPP2R2C,PPP3R1,RBFOX1,PRKG1,MAPK1,TET2,ZNF280D,TRPM7,LAMA1,PLPPR1,ELOVL2,CREBRF,PTPN4,PTPRD,PEX2,MTARC2,RAB6A,PHIP,RAD21,RAP2A,SAMD4B,RASSF10,FIGN,LRRC8D,UBR7,SHQ1,RNF2,RNF6,RORA,RP2,UBE2W,RIMKLA,STRBP,RREB1,RTN1,CCDC112,ATXN7,SEL1L,SRSF2,SRSF7,BMP2K,MTF2,HSPA4L,DOCK10,ANKRD26,LMTK2,DENND4C,CARD8,BTBD3,FAN1,RUFY2,CCAR1,DIP2C,EEF1AKMT2,WDFY3,SNAPC3,GOLGA8A,USP33,DCP1A,SORD,ENDOD1,SP3,SPAG1,SETX,ZBTB43,TOGARAM1,SSR1,RABL3,TBC1D9,METAP1,ZCCHC14,FGD4,ATP11A,NUP160,ELOC,DMXL2,TRIM2,U2SURP,PCDHB6,FRYL,ZDHHC17,SIRT1,TGM3,SF3B1,TLL1,GPCPD1,HEY2,TMF1,RNF180,GOLGA8O,HEBP2,OTUD1,CD2AP,ANO5,TWIST1,KCNQ5,UBE3A,BRD1,LOC728392,MICU3,DPY19L4,IPMK,SCAI,ZNF131,CNTNAP3B,C16orf95,TM9SF3,ANKS1B,ZMYM2,ZFAND5,DUSP22,CADM2,EVI5,COQ8A,DEK,SLC25A21,GOPC,DNAJC25,PAK5,KAT6A,SMIM8,STAM,ANKRD50,ATP10A,PPP4R3B,GOLGA6L10,HMGA2,BIRC6,FZD4,ESYT2,NWD2,SLC44A5,EEA1,SIPA1L2,FAM135A,TMEM181,MACIR,FNIP2,SLAIN2,RNF169,DPP10,LRRN1,LCORL,YBX3,API5,CGGBP1,PIAS1,TMEM263,CASK,TNFSF11,PDE5A,B3GALT1,C2orf69,ADAM23,RAB11A,IL18R1,POLR1F,KAT2B,PER3,WASF1,WHAMM,SEMA5A,UBE2M,BTAF1,MAP7,NAALADL2,MTMR6,MTA1,LATS1,REPS2,SLC16A7,DCLK1,B4GALT6,RRAGD,NRXN1,NMT2,ARHGAP29,SAMM50,AKAP7,ARMC8,AKAP5,MTHFD1L,EEF1E1,AHCTF1,MACROH2A1,CLOCK,ENTPD4,AKAP12,ZZZ3,GNA14,OSBPL3,ZNF451,SIPA1L1,SS18L1,FAM169A,UBE3C,PUM1,SEMA3E,PYGO1,CCP110,ARHGAP32,MATR3,FBXW2,ARL5A,ZBTB24,MFAP3L,CEP350,DDX46,FBXO5,PLPPR4,HS3ST3A1,NR1D2,DOP1B,PTBP3,ZBTB33,SMC4,UBA2,TLNRD1,ZBTB34,ARL4A,LRPPRC,AASS,LRATD2,CHSY3,PAN3,PATJ,VPS13B,MARCHF6,FAM3C,APPBP2,GK5,ARID3B,MTX2,ST6GALNAC3,GHITM,FUT9,FOXP1,MAP3K2,SRSF10,NCKAP1,IQGAP2,DISC1,RNF115,PAPOLA,MSL3,RABGEF1,RAB40B,CPSF6,PTPRT,KIF3A,ERLIN2,PSIP1,MAP4K5,POLI,BACH2,PDAP1,RNF13,ZFAND4,FAM133B,SAMD8,PPP2R3B,PAXBP1,TMEM203,ARHGAP12,TP53INP1,LDLRAD3,TRIB2,IFT81,SAMD5,SPTY2D1,ZNF704,E2F7,TMOD3,HSPA12A,SENP1,HEPHL1,SCHIP1,BAZ2B,ERO1A,CEP97,PANK3,RPAP3,FASTKD1,ZYG11B,MZT1,TTLL7,CCDC88C,KATNBL1,SNX18,SPRED1,PIP4K2C,GOLGA6L9,DNAJB14,PGAP1,IFT74,MAGI3,PROSER1,PREX2,GRPEL1,NAPB,TYW5,CPEB4,RBM26,LARP4,ATL2,LHFPL3,ZNF519,ZNF106,PCNX4,NRARP,ACBD3,FNDC3B,SLC13A3,GPBP1,RAPH1,SGPP1,FAM117A,MPZL3,PCDH15,EEF2KMT,VANGL1,ERMAP
MicroRNA	hsa-miR-98:mirSVR_lowEffct	hsa-miR-98:mirSVR_conserved_lowEffect-0.1-0.5	MicroRNA.org	9.529e-166	9.768e-162	9.465e-165	9.287e-164	705	1666	MBD6,CSMD3,GALNT13,SORCS1,PARP1,ADSS2,OSBPL1A,OSBPL11,AK2,AKT2,ZNF417,ZNF548,ANK1,SLC25A4,PHACTR4,ATP1B3,ATP2A2,ATP5MC3,OMA1,UBR1,ATP6V1B2,ATP6V1C1,BCAT1,BCKDHB,BCL2L1,BMP2,BMP6,POLR3D,RASA4B,ZNF738,CAST,CASR,LRBA,CDC25A,CDC34,CDH1,CDKN1B,CDR2,CLGN,CHD4,CHEK1,HSD17B13,ABCC2,COL15A1,SLC31A2,SMARCAL1,CPD,CPE,CRY2,CTBP1,CTNNA2,CTNS,DCAF8,ASAP1,AMMECR1L,NQO1,GRIN3A,DYRK1A,TOR1A,PACRGL,SCCPDH,TSNAX-DISC1,SNX25,GOLGA7,ELAVL4,CERCAM,STARD3NL,IMMP2L,EPHA3,NCALD,ERCC4,ELOA2,ERCC5,KREMEN1,B3GNT5,ESD,ETF1,KATNAL1,EZH1,EZH2,ANKRD27,ZRANB3,FANCC,FANCD2,ACSL1,GTF2IRD2,FKBP3,IP6K2,SETD9,MRI1,MED10,FNTB,EMB,FOS,ZDHHC16,EFCAB2,TMEM138,UQCC2,VPS25,PPARGC1B,ATP6V1H,ZNF605,TMBIM4,PPIL1,SARAF,GALE,ATP8A2,RAB8B,TMEM91,GHR,KDM2B,GOLGA4,GOLGB1,GPLD1,TMC1,ZNF577,GRIA4,MGC12916,GRIK2,SFT2D3,GSPT1,GTF2I,GTF2IP1,LINGO1,SLC49A4,HDLBP,HIF1A,SGMS2,HIP1,HMGCL,HNRNPC,HNRNPF,GRPEL2,ALG14,IGSF3,HTR4,IGF1R,RHPN2,INPP5B,INSR,ZNF385B,ITGB8,ARL6IP6,CCNYL1,KCNJ2,TET3,KPNA4,EP400P1,TPT1-AS1,RMDN2,LMNA,LRP6,LTBP1,SMAD4,MARS1,MBNL1,TTC14,CCT6P3,AFDN,MMP8,FBXO45,ADAM22,MYBL1,PGM2L1,NDUFS3,NEDD4,NEFM,SLC11A2,NTRK2,NVL,GXYLT1,HAS2-AS1,P2RY1,PAK1,CNTN3,PDCL,PBX1,PCBP2,PCDH9,PCNA,PRTG,PDHB,PFN2,CDK14,MTPN,PHKG2,GFOD1,PIK3C2B,MIEF1,FLJ43315,HMGCLL1,CCDC93,TAPT1-AS1,POLA1,LZTFL1,POU2F2,PPARD,PPIA,TBC1D13,FAM153B,PPP3R1,RBFOX1,PRKACB,PKN2,PRKG1,FAM20A,NSMCE4A,INTS4P2,KLHL24,PSEN2,ZNF280D,SWT1,SLC38A9,BCAS3,PSKH1,LRRC49,PSMB2,LAMA1,PSMC6,PIGG,ST7L,CMTM6,RNF125,PTPRD,FAM120C,PTS,PIGX,TUG1,FAM118A,MCUB,PHIP,RAD9A,RALB,PDPR,ZNF493,LRRC37A4P,TMEM161B,RALGPS2,GLIS3,BSDC1,TMEM39B,SLC6A15,CEP192,ANKZF1,TMEM38B,DARS2,PRMT6,TBCCD1,RIF1,NBPF15,APPL2,DCUN1D2,FANCI,MACO1,LRRC20,SYPL2,ROBO2,ROCK1,NUDT15,QRSL1,UBE2W,CCDC91,PI4K2B,TMA16,ACER3,LSP1P5,STRBP,LAPTM4B,RRM2,SNAI3,MSMO1,SC5D,CDCA7L,SDCBP,CXCL12,SDHC,MSX2P1,SEC14L1,ZNF823,CASC3,CNOT11,FOXRED1,SRSF5,MTF2,HSPA4L,ITSN1,MEX3D,DLGAP4,CPEB3,FBXW4,CHD7,WDR37,UBOX5,ZBTB1,SLC1A4,BTBD3,TRAK1,RUFY2,RALY,MAPRE1,SLC8A2,SNRNP48,POLR3E,ATF7IP,PARVA,SMARCA1,DIP2C,IRAG1-AS1,IFT122,C9orf72,SNRNP200,DOP1A,XPO7,SPATA7,KDM3A,SP3,SPAG1,EOGT,CAND1,MBOAT1,KDM4C,SRD5A1,ASH1L,SREBF2,MRPS27,TAB2,HIC2,ITPRID2,STOX1,ANKLE2,LRCH1,STAC,GGA3,UBXN2B,BCAP29,VAMP7,TBC1D12,PLCB1,TMEM131L,TAC1,TAF5,FBXW11,UBR2,NEMP1,GCFC2,RPGRIP1L,SYNE1,KHNYN,VPS8,USP24,PCDHB6,SRGAP2,AHCYL2,ZDHHC17,TESK1,FBXO46,TGFBR1,AP4E1,ABCB9,TIAM1,ICMT,TK2,CAPN7,TLN1,RIMOC1,GPCPD1,HAAO,KCTD2,ZNF281,PIGN,CHST5,RGMB,NR2C1,ARL2BP,TRIO,TRPC3,ANO5,LDOC1,PLD3,PLA2G15,PRR18,BMT2,UBE2G2,KCNQ5,UGCG,IQUB,VCL,VDAC1,VIM,TCAF2,WNT2B,ZNF28,ZBTB16,SPTSSA,DHRS4L1,KCMF1,TM9SF3,ANKS1B,ZMYM2,ZNF200,C15orf39,EIF3CL,EVI5,MOGS,USP7,PLSCR3,ENTPD7,ZNF695,SLC16A9,KAT6A,SCYL3,NUP214,MLLT10,NCOA4,NAA30,TAF15,EMBP1,NCOA3,KCTD13,TEKT4P2,BIRC6,FZD4,PLEKHH1,CENPP,INTS2,SRGAP1,MIB1,PDP2,MICAL3,ARHGAP20,FAM135A,MRTFA,BEGAIN,DYRK2,TPST1,SORBS2,CDC42BPA,TMEM41A,LCORL,PPFIA1,NDST2,C15orf40,RNF213,GPAM,ZBTB26,COPS3,SHTN1,CDC14B,MIER1,NCOA1,PDE5A,ZNF799,EIF3C,EIF3H,STARD13,ZNF410,NOL4,SNX4,ADAM23,ADAM15,CD164,CCDC126,MPDZ,IL18R1,EIF2B4,SKAP2,ZNF697,CDKL2,PTBP2,RNF8,MAP7,SLC7A6,NAALADL2,SYT7,NBPF10,ZNF814,EBAG9,LRRFIP1,NAPEPLD,SLC39A13,EPS15L1,RAB3GAP2,MYO3B,RAD54B,CDYL,FBXL2,EIF2AK3,HOMER1,MOB4,ARMC8,BTF3L4,LETMD1,KIF23,RPH3AL,POC1A,ATP6V1G1,ATP5MJ,GABBR2,SEC31B,GORASP2,RGS6,LRIG1,MTFR1,MDC1,PLXNA4,EIF5B,CLINT1,GREB1,PRORP,DCAF4,CHTOP,SECISBP2L,ZSCAN12,MLEC,ZFYVE16,ZNF337,TBC1D5,ZNF280B,DELE1,MFSD4B,ZBTB24,CEP350,PJA2,SEC24D,BLOC1S6,TLK1,FBXO22,DDX46,POM121,SNAP91,TMCC2,TMEM65,LPGAT1,KIF14,GOLGA5,DOP1B,AKT3,SH2B3,ARRDC4,HMGXB4,CERT1,ANKRD46,RBM12,YAF2,RASA4,FARP1,ZNF197,OSTF1,MTDH,ZNF443,VPS13B,CALCOCO2,TIMM17B,AKAP8,UBE4B,MRPS36,HMG20A,TUBB4A,CORO2B,DLC1,BASP1,YAP1,COG5,CAP2,LRRC41,ENOX2,CARM1,APPBP2,ZNF211,PITRM1,ARFGEF2,POM121C,SEC22A,ERLIN1,TGOLN2,USP21,TPK1,IGF2BP1,CAMKK2,DMRT2,FOXP1,KCNH5,GIPC1,ARPP19,ZNF273,DISC1,SKIDA1,RUVBL2,BBS9,PPARGC1A,SUGT1,SUB1,SRSF8,TOX3,MSL3,AP3M2,RABGEF1,STK39,SLC27A3,MARS2,TRIOBP,HNRNPUL1,KRR1,BVES,FICD,AP4S1,RABL2B,WBP4,TUSC2,CCDC81,RNF13,SWSAP1,NTN5,SMAP1,ZNF57,C19orf47,SLCO3A1,SLC35G1,KY,HECTD2,H2AZ2,ABCB5,ALDH1L2,USP27X,ZNF655,EEF2K,SNX11,LBHD1,ALG6,IQGAP3,PURG,MAPKAP1,SCHIP1,BAZ2B,ERO1A,ZNF343,TMEM41B,SPAG16,NAA16,ARMT1,ZNF329,ZDHHC14,ZBTB8A,NARS2,KCTD17,SLC35F4,TXNDC15,CAMKMT,EIF2AK4,PIP4K2C,HDAC11,FOXD4L6,SVEP1,SOCS7,DOCK5,L3HYPDH,MAP3K19,FRAS1,CWH43,OPA3,C2CD4A,RAB11FIP1,SLC35F5,CEP63,PHAF1,ITPKC,FAM228B,THADA,GALNT11,CPEB4,RBM26,MISP3,RBKS,MCCC2,EPB41L4A,RETREG3,XYLT2,MTHFD2L,ATL2,RNF216P1,GMCL1,TTC31,DUSP16,CYP2U1,NPL,PIK3IP1,RTL8B,DTX2,SDR16C5,SMAP2,ZNF709,SMURF2,FNDC3B,AEN,IQCH,ZNF781,TOE1,UBR3,TMEM199,STEAP2,WNK1,LACTB,DENND1B,GFOD2,DIAPH3
MicroRNA	hsa-miR-877:mirSVR_lowEffct	hsa-miR-877:mirSVR_nonconserved_lowEffect-0.1-0.5	MicroRNA.org	1.046e-165	1.072e-161	1.038e-164	1.018e-163	667	1525	ACACA,ACADM,ACTL6A,CSMD2,CSMD3,TMEM132B,ESCO1,GALNT13,ADD3,SORCS1,CROCCP3,OSBPL9,ALCAM,ALDH3A2,BIN1,SLC25A4,ARCN1,ARF4,ASTN1,CENPBD2P,TMEM108,ATM,MTMR9,OMA1,ATP6V1B2,B2M,PELI3,ZNF599,BPHL,CCNG2,CD1D,CD3D,CD33,ENTPD6,EVI5L,CDKN1B,CHD2,CHEK1,LYST,CKMT1B,AP3S1,SLC35F3,CNGA4,CNR1,COL5A1,COL6A2,SLC31A1,COX6C,CRKL,CYYR1,CSTB,CTNNA2,CTNS,CTNNB1,CTSL,GSG1,CXADR,CYB561,HDGFL3,CCM2,FAM167A,DLAT,DLD,DNAH9,DOCK1,TOMM6,FAM78B,DYRK1A,E2F1,PAM16,APIP,TMTC1,SEPSECS,SIDT2,SCCPDH,EFNA5,PHF20L1,TSNAX-DISC1,KMT5B,EGR4,SNX25,EIF4G2,AADAT,ENSA,EPB41L1,EPRS1,FAM172A,ERCC4,PHF20,MRPL37,SLC10A7,F2R,SLC25A37,FANCD2,FCGR2A,ZNRF3,ATRAID,FECH,FGFR1,YTHDF2,C2orf16,FOXO1,DCDC2,CAMKK1,ATP6V1H,TMBIM4,SARAF,FUT3,LSM14B,GABRG1,CMPK1,GALC,ERAP1,CDIN1,NIPSNAP2,GDI2,GK,SLITRK2,GML,GNAQ,GOLGA1,PIGO,ADGRA3,GPI,GTF3A,AOPEP,SLC49A4,RAB2B,DNAJC21,HNRNPF,HNRNPK,HPRT1,FAM76A,HSP90AA1,RAB6D,HTN3,CC2D1B,KIAA1671,DISP2,DIXDC1,TANC1,GFM1,INSM1,IRF1,IRF4,ITGB8,CCNYL1,ANTXR2,KCNF1,CHCHD1,KIF5C,KPNA1,KPNA3,LMNA,SLC16A14,IFNL1,MARK1,MAT1A,MCL1,MCM4,BCL11A,MAP3K5,PM20D2,MTAP,MIR3667HG,MMUT,MYH10,MYO9A,MYO10,ZNF862,NARS1,NEFL,NEO1,NID1,NOTCH2,PNP,RAB12,GXYLT1,SETD4,OAT,ORC2,OSBP,SLC46A3,IFTAP,P2RX4,PAX9,PBX1,PBX3,PAQR3,PCNA,PDE1C,PDE4D,WIPF3,PEX14,FAM169BP,RBM27,STAG3L1,ANKIB1,THAP6,CCDC93,EXOC6,GNL3L,PNN,FAT3,POLH,EGLN1,UBALD2,ARL15,RNF227,PPP1CC,PCDHB18P,PPP2R1B,PPP2R3A,PRKACA,PRKACB,MAP2K3,PROP1,KLHL24,AFTPH,PSMC6,PIGG,DPP8,PLPPR1,PTK7,OLFML2A,PTPN2,ZNF776,PTPRA,PTPRD,PXN,ALDH18A1,ZNF770,ARL14EP,PHIP,C17orf80,RALB,RBBP7,SOBP,TMEM161B,SAMD4B,DYNC2I1,SLC6A15,DPF2,ANKZF1,TRIM27,THAP1,PNPO,RIF1,RNF4,RNF6,ROBO1,UQCC1,YY1AP1,TMEM39A,FGGY,CCDC91,DDX19A,LSP1P5,WDR33,STRBP,HJURP,LRRK2,SLC25A35,SAT1,SC5D,MACROH2A2,ELMOD1,CXCL12,SEC14L1,CASC3,RPL23AP82,GALNT10,SRSF4,PPP1R9A,SH3GL3,SHC4,PNRC2,TBC1D22B,WDR37,KHDC4,ARSG,RUFY3,PPP4R3A,RUFY2,PACS1,SNRNP48,SLC12A2,SLC15A4,BTBD7,VPS35,PARVA,NT5C2,SMARCA1,EFR3B,KDM2A,IFT122,SPEN,FBXO21,SOAT1,KDM4B,BDP1,SMG1,ZNF609,SELENOS,EPHA6,KDM4C,ZC3H15,KIF1B,SARM1,SRD5A1,ZBTB43,NFASC,TOGARAM1,SRPK1,ITPRID2,STAC,KLHL9,CFAP206,KATNIP,PPIP5K2,CAMSAP2,CLEC16A,TARBP1,WWC1,ZNF449,NFYC-AS1,ELOA,RPGRIP1L,PCDHB9,PCDHB6,PCDHAC2,PCDHAC1,PCDHA13,PCDHA12,PCDHA11,PCDHA10,PCDHA7,PCDHA6,PCDHA5,PCDHA4,PCDHA3,PCDHA2,TDG,SMG5,CTDNEP1,FRAT2,CRB1,TGFA,SF3B1,MROH1,TMEM9,RIMOC1,HEY2,KAT6B,ZNF281,TTC33,SNAPIN,DOK6,ZNF384,NR2C1,ZNF346,ARL2BP,TSG101,UBE2D2,UBE2E1,UBE2G1,NR1H2,PRR14L,D2HGDH,KCTD7,XPNPEP1,YWHAZ,ZNF2,LOC100128885,ZSCAN20,ZNF32,ZNF33A,TRIM26,ZNF200,TP53TG3,DHX33,SLC30A4,LCLAT1,PRDM2,POGLUT1,ALMS1,USP7,SLC17A7,PLSCR3,TMEM116,FZD3,UBE3B,ASPHD2,KLHL31,SSPN,HMGA2,TAF15,AKAP1,ASPHD1,SERF1A,LIN9,MYORG,AXIN1,STRIP2,CRACD,RNF150,ESYT2,ARID1B,NLGN4X,MTA3,SLC44A5,ZNF608,STARD9,SRGAP1,ELAPOR1,NCEH1,FAM135A,MRTFA,DYRK2,SORBS2,EP400,TMEM41A,ZSWIM5,PARG,EPB41L5,DGKZ,ALS2,TNRC6C,CGGBP1,FAM193A,PLPP3,CADPS,UNC5C,TNKS,SLC4A4,VAMP4,PHACTR1,CRADD,BANF1,KSR1,CDC123,PRPF4B,SKAP2,WASF1,FUBP3,JPT2,CDKL2,PTBP2,BAZ1B,PRC1,SEC22C,AP5B1,EBAG9,SCAF11,ZMYM5,MFHAS1,STK17B,CNOT8,INIP,SNX6,NMT2,FBXO7,TNFAIP8,FBXL2,ANAPC13,MCOLN2,AKAP5,SLC4A7,MTHFD1L,ZDHHC5,IGDCC3,SEC22B,SAMHD1,GOSR2,HIGD1A,ABCG1,C2CD3,SNCAIP,L3MBTL1,ATRNL1,RALGPS1,ZNF451,MACROD2,MARF1,FAM169A,DNM3,ERC2,TOR1AIP1,DCAF1,TANC2,HDAC9,ZNF337,TATDN2,MRPL19,ZNF280B,EFCAB14,TSC22D2,CNBD2,ARHGEF17,GAB2,HSF5,FARP2,TSPAN17,FBXO9,RHOBTB1,TECPR2,EHF,DOP1B,GNE,TOM1L1,RANBP9,DNAJB6,GPC6,ZNRF2,LSM12,TLNRD1,ARFRP1,SYT14,CNIH1,GNB4,CKAP2,USPL1,MTDH,RCAN2,HNRNPR,ERICH1,SPRY3,DENND4A,BASP1,TACC2,SEC22A,TGOLN2,KCNV1,IGF2BP1,ZBTB32,ACAD8,SPINT2,DMRT2,PNMA2,FOXP1,AFF4,WDR4,DISC1,ERLEC1,CC2D2B,RAB10,SF3A3,HNRNPA0,PDIA5,PNRC1,CLP1,HNRNPLL,LIAS,RAB31,DSTN,GUSBP14,WWP1,TRIOBP,RER1,DIDO1,KIF3A,AP4S1,LSM6,STRAP,AKAP11,EXOC4,CHP1,KLHL2,MGLL,GABARAPL2,SHPRH,CCDC144NL,SMAP1,MAPK1IP1L,LINC00667,HSPB6,ZNF790,ZFP69,SLC35G1,LINC01118,AXDND1,SVIP,TRIB2,ZNF680,ORMDL2,LAYN,ALDH1L2,ZNF704,C1QL3,CPNE8,DGKH,PRR14,AFG2B,TRA2A,PURG,MAPKAP1,LRP12,DERL1,FA2H,GNPTAB,PIFO,SHLD2P3,SPAG16,CEP97,TANGO6,OCEL1,PANK3,C3orf52,ZDHHC14,ZYG11B,E2F8,TTLL7,GOLGA6L5P,C1orf115,SPRED1,NUDT18,UBA5,MAP9,FAM86B2,RRN3P2,WLS,DNAJB14,SVEP1,DOCK5,DGLUCY,TAFA1,MAP3K19,BBOF1,GOLGA6D,LYSMD4,FAM81A,NUP35,PHAF1,NAPB,XIRP2,GALNT11,EFHD1,ULBP1,ANKRD36,TMED7-TICAM2,MBOAT2,ATL2,RNF216P1,TSEN2,AARSD1,IKZF4,MTMR14,CEP44,GDF6,MFSD14A,FHIP2B,MEAF6,ARV1,FBXL17,SLC13A3,TOE1,BCL11B,TRIM9,ZBTB41,STEAP2,SOWAHC,LACTB,DENND1B,TXNDC5,GFOD2,SPATS2,WIPF2
MicroRNA	hsa-miR-198:mirSVR_lowEffct	hsa-miR-198:mirSVR_nonconserved_lowEffect-0.1-0.5	MicroRNA.org	1.614e-165	1.654e-161	1.6e-164	1.57e-163	725	1743	A1BG,APCDD1,ACOX1,ACVR1B,CSMD3,ESCO1,ADSL,AP2A2,AK2,ALDH3A2,ALDOA,ZNF618,APBA2,APBB2,ABCC6,ARF4,ZBTB10,ASTN1,TMEM108,ATM,ATP6V1B2,ATRX,BCAT2,BMP6,POLR3D,ZFP36L2,ZBTB21,C1QBP,CACNA1E,CALM2,TMPRSS6,CASP7,RUNX1T1,CD33,SCARB2,CENPA,CFL2,CTSC,CHD4,CHN2,BCDIN3D-AS1,AP3S1,CLTA,CNR1,COL6A2,FAM163A,SLC31A1,COX6A1,CHST11,ATF2,CRKL,CTF1,CCN2,CTNNA2,ARHGEF4,ARHGEF3,CTNNB1,CTSB,GSG1,CYP2B7P,DAG1,COPS7A,DDX10,DECR1,DIAPH1,DLG3,GRIN3A,DMRT1,DNAH6,DNMT1,SPTSSB,DYRK1A,DESI2,AASDH,CRYL1,PHF20L1,TSNAX-DISC1,SAR1B,CERCAM,STK40,EPHA3,NIN,FAM234A,ETFA,MRPL30,KATNAL1,TMEM222,ZRANB3,PTK2B,FASN,HOOK1,CEP78,FDFT1,ABRAXAS1,ZNF644,KAT8,FDX1,GTF2IRD2,FGF2,CHD6,FAR1,FHIT,TMEM191A,CAMKK1,SLC25A33,DNAJC30,DDI2,THOC3,LZIC,DYDC2,PIAS4,ATP6V1H,ADGRA1,FUT4,ZNF333,KDSR,ZMAT1,GABRA5,ZNF527,GAS6,GDI2,PIGO,PLEKHA8,ZNF607,GRIA4,CDPF1,MFSD2A,ADO,LINGO1,TBRG1,ZNF341,GUK1,AOPEP,FAM136A,SLC35B4,ZNF587,H2AX,NUDCD1,HAS1,HDGF,HMGN2,NR4A1,HNRNPK,HNRNPU,DNAJB1,HTR4,IARS1,UBLCP1,IFNGR1,DOCK7,FHDC1,ITGA2,METTL21A,ANTXR2,CFAP221,KCNS2,KIF2A,CHCHD1,TPT1-AS1,LIG3,LRP2,MAP1A,MATN2,TAFA4,ME2,CFAP20DC,ARL13B,AFDN,MYO1B,ADAM22,LYRM9,GOLGA8N,NF1,NFE2L1,NFIB,NFIL3,NFYA,NMT1,NOTCH2,RAB12,YBX1,ZNF584,NUCB2,SETD4,OGG1,PBX1,SHISA3,CDK17,PDE3B,PFN2,ZNF595,MTPN,PHF1,PHF2,PIGF,ETAA1,PKP2,PLA2G1B,PLEKHA5,PIMREG,TMX3,PMS1,UBL3,PODXL,POLR2J,DDX56,PPA1,PPARD,PPP3CA,KANSL1,PRCP,PDP1,PKIA,OTUD4,TMED9,SLC35F2,PRKG1,FLJ36000,THAP12,LINC01554,CYP4F35P,CC2D1A,PTCH1,PTGER2,PTGER4,BDNF-AS,MTMR10,ELOVL2,PTPN1,PTS,NECTIN2,INTS11,ABCD3,PEX2,MARCHF1,RAD52,RALA,RALGDS,ATG16L1,SUSD4,ARGLU1,AGGF1,LARP1B,RFX2,UBR7,RGS3,DNAAF2,SEC61A2,RNF220,RNF6,RAVER2,LRRC1,SYPL2,ROBO1,UQCC1,PCMTD2,ASXL2,PSPC1,QRSL1,RPL10,FBXW7,KLHL26,CCDC91,RFK,LOC100130283,LSP1P5,RIMKLA,STRBP,PI4K2A,LGR4,RTN1,STRADB,CXCL12,SEL1L,ZNF821,GALNT10,CDV3,DLGAP4,PPM1E,DEPDC1,ZNF510,CTXN2,NLGN1,TMEM127,KHDC4,ZBTB1,CARD8,ANKRD13A,SLC7A2,HABP4,MED19,INTS13,BTBD7,ATF7IP,SLC22A2,CNKSR3,NAXD,PARVA,TMEM268,INTS9,SMN2,NDUFAF6,C9orf72,TXLNG,SCN3B,DOP1A,WDTC1,XPO7,MON2,SOX2,FOXJ2,SOX5,CLUAP1,ZNF609,EOGT,EAPP,ERP44,UNC5B,SPTBN1,SRD5A1,TAB2,MYNN,COLGALT2,PHF8,SMC5,SS18,STAT3,RCOR1,FBXL7,TCAIM,SLC50A1,PLCL2,NUDT10,MYDGF,SLC37A2,KAZN,CAMSAP2,TBCEL,ZNF449,EHBP1,NEMP1,TCF20,NEDD4L,RALYL,TEP1,TERF2,EXOSC2,TFRC,AP4E1,BRD4,TMPO,WDR45B,CHEK2P2,SPIDR,MORC3,R3HDM1,LINC00643,SEZ6L,TPD52L2,TPM1,TRAF1,PHLDA3,SSBP3,ZKSCAN5,TMEFF2,UBE2N,UBE2V2,EID1,PRR14L,D2HGDH,IQUB,VCP,KCTD7,NSD2,EIF5A2,XPNPEP1,XKR6,YY1,YWHAG,SF1,LINC01144,ZNF33A,DNLZ,ZNF85,ZNF131,TRIM25,CCDC30,POLR3H,TM9SF3,EML6,PAIP2B,ZNF202,C15orf39,SLC30A1,CADM2,SMYD2,PRDM11,PXDN,IFRD2,SLMAP,NAV3,REEP5,CKMT1A,MMS22L,PDSS2,FZD3,ZNF22-AS1,UBE3B,ADCK1,TUSC3,KAT6A,RALGAPB,SMIM8,SLC44A2,ZNF485,PHTF2,ZMIZ1,ACTR3B,RSPRY1,ADGRG6,PPP4R3B,PTP4A2,ZDHHC20,HMGA2,CCDC120,NDRG3,BIRC6,ACOX3,AHRR,MRTFB,COG6,RPTOR,CGN,TBC1D14,DISP3,ZNF398,ZNF624,LRRC7,THAP3,SLC25A29,DEGS2,KLHL8,PREX1,SYT13,SLAIN2,FAM234B,PIK3R3,EPB41L5,RNF213,API5,PPFIA3,USP37,CPNE5,LGR5,FAM27E3,CDC14A,ZDHHC24,MCU,NCOA1,EIF3B,EIF3H,CATSPERG,RNF182,LINC00473,RIPK1,CDS2,KSR1,AP1S2,MBD2,BTRC,SENP5,TRIM41,TAF1B,MPZL1,BRSK2,BTAF1,NAALADL2,USP8,MTMR7,CCDC34,ZMYM6,XPR1,SLC25A46,STK17B,SRSF11,KLF4,PCTP,NEMP2,TXNL1,SCAF1,PPIG,EPS15L1,RRAGD,MYO3B,ZBTB20-AS1,FBXL2,ITM2B,ANKRD26P1,CCDC74B,SLC4A7,INTS7,TBPL1,BAG3,PAQR4,DNAAF9,SYF2,GOSR2,PARS2,AKAP12,RAB36,NCOR2,TBC1D10B,ABCG1,CELSR1,L3MBTL1,ZNF718,PTCD1,CTR9,HS2ST1,TTLL4,LTN1,LPIN2,MACROD2,MARF1,ERC2,KDM4A,N4BP1,BZW1,UBE3C,DOCK4,WSB1,HDAC9,TCTN3,SRXN1,ARHGAP32,TCAF1,TRPC4AP,SLC36A1,TRAF3IP1,ZFYVE16,EARS2,ZFP91-CNTF,TOMM20,DELE1,ZBTB24,PLEKHM1,MFAP3L,NXPE3,KIAA0319,CEP350,CEP170,TLK1,FBXO24,POM121,SACS,MRC2,EXOG,GFPT2,TANK,PDCD6IP,BCL2L11,ARRDC4,DNAJB6,ZNF300,GPC6,ARPC5,ACTR3,HIPK3,FAM13A,SUGP2,ABI2,ZNF197,LHFPL2,AATF,GDF11,ERICH1,CDK2AP2,STAG1,MAEA,CCNO,HMG20A,RPS6KC1,GLYATL1,NAF1,LYPLA1,ZER1,DHRSX,STK25,GLRX3,ANP32B,POM121C,P3H4,TGOLN2,LEFTY1,CAMKK2,ZBTB32,GHITM,TSPAN13,MFSD8,DMAC2L,KCNH5,ILDR2,BRPF3,TMEM183A,IQGAP2,DISC1,TUBGCP4,RUVBL2,USP20,HELB,SUGT1,RALBP1,MAMDC2,AP3M2,HNRNPA0,OS9,MAPRE2,SLC27A3,TENT4A,C12orf75,SOX30,COQ10A,RABL2B,FSTL1,NISCH,POLI,MAN1B1,ATXN2L,SYNRG,TNFAIP8L3,GABARAPL2,TSSC2,C16orf87,SHISA6,FAM133B,DUXAP10,ORMDL3,H2AZ2,LDLRAD3,AGO3,SMIM32,PRXL2B,SAMD5,LGALSL,CFAP20,NXT1,POTEA,GLIDR,TMEM106C,SECISBP2,EEF2K,PDZRN4,SLC25A24,UBQLN2,SLC2A8,PHF23,FBXL14,PIFO,ZXDC,BCORL1,TBC1D20,NEK5,ADIPOR2,KRTAP5-11,ARMT1,B3GLCT,AKIRIN1,ZYG11B,COLGALT1,VPS37B,TTLL7,QSER1,SNX22,SPEF2,ERMP1,CDR2L,LRFN5,ZNF614,MAP3K19,BBOF1,PPP1R21,RPF1,STUM,GOLGA2P10,OPA3,ARMC9,TM2D3,LYSMD4,RAB11FIP1,PAAF1,RUFY1,ELMO2,GALNT11,DNAJC5,PCGEM1,DIS3L2,RBM26,EPB41L4A,XYLT2,ROBO3,ZSCAN31,GALNT17,ENHO,POLR1E,PCNX4,CYP2U1,SETD7,RAB37,FAM168B,ATPAF1,FHIP2B,S100PBP,ILRUN,FNDC3B,CDCP1,ANTXRL,UBR3,KIF18B,LMAN2L,APOLD1,PLA2G12A,TRIM7,PIANP,ARID2,TMEM14B
MicroRNA	mmu-miR-181b-5p		MirDB	2.837e-165	2.908e-161	2.809e-164	2.757e-163	448	789	SLC25A25,FMNL2,ZC3H6,ADCY1,ESCO1,TMEM200A,AP1G1,AGL,OSBPL8,APBA1,ARF3,ARF6,PLEKHA3,ATP1B1,ATP2B1,DCBLD2,AVPR1A,ADGRB3,BCL9,ZFP36L2,CA8,CACNB2,CBLB,CCNA2,CCNB1,CCNC,ENTPD6,LRBA,LONRF2,SOWAHB,SLC35F3,CLK1,CLN3,KLF6,CPD,CREBL2,NUS1,ITSN2,MTX3,CDON,E2F5,KLHL5,FSD1L,PHF20L1,ELAVL4,NCALD,ERCC5,CTTNBP2,ESR1,EYA3,ANKRD27,SLC25A37,USP42,FDFT1,FHL2,SFMBT1,HSD17B7,GSKIP,SSX2IP,HECA,RAB8B,KBTBD8,GATM,NR6A1,GFPT1,B4GALT1,KRBA1,GLRB,GLS,INSM2,GNAQ,GOLGA1,GPD2,GRK6,GRIK2,NR3C1,ADO,PLXDC2,RBM46,MIER3,DNAJC21,AGFG1,SOWAHA,DOCK7,INPP5A,ITGA2,ITGA3,JARID2,METTL21A,KCNH1,KPNA1,KPNB1,LMO1,MAN2A1,MAP1A,MARK1,MBNL1,MCC,ME2,MGAT2,ARL13B,MITF,AFF1,MB21D2,MYBL1,NAB1,PGM2L1,NCBP1,SFR1,SPICE1,NFIB,CSNK1G1,ANKRD52,NOTCH2,BRWD1,IGSF11,ZNF800,DCUN1D1,P2RY1,PAFAH1B1,PAX9,PBX1,PBX3,CDK17,PRTG,PDGFRA,GDAP1,MTPN,ZFAND6,PLAU,PLCL1,MTMR12,UBL3,PODXL,CCNJ,MINDY2,PPM1B,PPP1R2,PPP3R1,OTUD4,PKN2,MAPK1,PROX1,PSAP,AFTPH,ZNF280D,DPP8,CREBRF,MRPL16,PHIP,RAD21,RAD23B,RALA,RAN,RBBP7,RBM3,GLIS3,FIGN,SLC25A36,RORA,PSPC1,PI4K2B,RSAD1,ACER3,RPS6KA3,RPS6KB1,RREB1,CLIP1,RNF145,SEL1L,RRAS2,SRSF7,PHLDA1,MTF2,RAB11FIP2,C14orf39,PNRC2,FNDC3A,WDR37,TMEM127,DENND4C,RUFY3,BTBD3,TRAK1,SACM1L,SLF2,N4BP2,CNKSR3,ENAH,IGSF9B,LIMCH1,PALLD,UNC80,USP33,XPO7,SOX11,SETX,MBOAT1,MYCBP2,AVL9,TMEM126B,ZBTB43,TOGARAM1,HIC2,CLASP2,SSR1,NKAIN2,GPD1L,METAP1,KANK1,PRRC2C,PLCL2,PLCB1,PPIP5K2,DMXL2,DNAJC13,TRIM2,SYNE1,PCDHAC2,PCDHAC1,PCDHA12,PCDHA11,PCDHA10,PCDHA7,PCDHA6,PCDHA5,PCDHA4,PCDHA3,PCDHA2,ZDHHC17,TFAM,SIRT1,TGFBR1,AP4E1,TARDBP,SLC35A3,NPTXR,SERTAD4,CBX7,GPCPD1,HEY2,TNFAIP1,MORC3,ACAP2,HSP90B1,LEMD3,CD2AP,MKRN1,ANO5,TTPA,KCNQ5,UBE2N,UBP1,BRD1,EIF5A2,TMEM9B,IPMK,SPIRE1,ZFAND5,LCLAT1,LUZP1,TULP4,SLBP,DEK,PAK5,SCYL3,RALGAPB,LYRM1,PHTF2,NR4A3,CCDC6,ANKRD50,CUL5,FRMD6,SLC4A10,NDRG2,BIRC6,PICALM,STRIP2,CDC7,RIMKLB,NWD2,TBC1D14,TAOK1,ARRDC3,SIPA1L2,HOMEZ,FNIP2,CUL3,DIP2B,CDC42BPA,DPP10,LCORL,PPFIA1,PIK3R3,ZNF622,BEND3,ZNF317,DDX55,CGGBP1,TMEFF1,PDE5A,RNF182,PHACTR1,NOL4,C2orf69,POLR1F,KAT2B,ARHGEF7,JAZF1,PTBP2,LATS1,DCLK1,LRRFIP1,DLGAP2,KMT2C,MSANTD3,KIAA1549L,NRXN1,CDYL,MED26,ABTB2,PSMF1,ADAMTS1,RNF19A,TBPL1,NPEPPS,IGDCC3,SAMHD1,CLOCK,ANKRD44,OSBPL3,SS18L1,DYNLL2,EIF5B,WSCD2,LSM14A,UBE3C,PUM1,AQR,TANC2,DOCK4,WSB1,CCP110,EPC2,SERBP1,BCLAF1,TM9SF4,SERTAD2,TSC22D2,MIDEAS,ARL5A,C2CD5,MFAP3L,TBC1D4,FBXO3,PLPPR4,HIBCH,TECPR2,G3BP2,NR1D2,PTBP3,AKT3,PDCD6IP,BCL2L11,TOM1L1,SCAMP2,ACTR2,HIPK3,MAEA,FAM3C,SYNCRIP,CARM1,NCOA2,HYOU1,IGF2BP2,TSPAN13,FOXP1,MFSD8,TTC39B,ZMYND11,SEC24A,SLC16A12,MAMDC2,AFG3L2,RPS6KA6,RABGEF1,CPSF6,DIDO1,ADAMTS5,AFAP1,KLHL2,PDAP1,C16orf87,SMAP1,TAB3,TRUB1,KLF15,STXBP6,LGALSL,RSPO2,SPTY2D1,DENND5B,ZNF704,ZNF664,E2F7,HEPHL1,DERL1,BAZ2B,DCAF10,CDC73,CEP97,AKIRIN1,PALB2,KATNBL1,NIPAL2,QSER1,WLS,EHD4,GREB1L,ATF7IP2,PROSER1,NAA50,CEP63,CPEB4,WDR82,RBM26,LARP4,MBOAT2,GLCCI1,POPDC3,MARCHF11,TENT4B,PALS1,NUCKS1,MFSD1,IPPK,RMND5A,DEPTOR,AP1S3,FBXL17,YTHDC2,GPBP1,ZBTB41,WNK1,SGPP1,DENND1B,TXNDC5
MicroRNA	mmu-miR-3065-5p		MirDB	3.1e-165	3.178e-161	3.067e-164	3.01e-163	466	844	SEH1L,ACACA,ACO1,ACVR2A,ADAM10,SORCS1,ARF4,ARG2,ZFHX3,ATP1B3,ADGRB3,BMP3,CA8,CCNG2,LRBA,SEPTIN7,CDK6,DIS3L,CTSC,RCBTB2,CHD4,CHN2,CHRNA3,CLCN3,CNR1,FAM163A,CREM,CRK,HAPLN1,CCN2,CTSV,CXADR,DACH1,UCK1,DCK,SOX7,FAM174A,F11R,MTX3,DKC1,DPYSL2,DTNA,E2F5,TVP23B,EGR4,PDIK1L,SNX25,KCTD3,ELAVL4,ELF2,RNF168,ESR1,MECOM,ACSL3,PRR16,FHL2,ARAP2,MRI1,HSD17B7,CTDSPL2,CHMP5,C5orf47,AZIN1,HOOK3,KLF13,LUC7L2,FRG1,ZFR,LSM14B,SLC16A10,ARID4B,JAGN1,KBTBD8,GATM,FAXC,GLRB,GLS,USP32,PLEKHA8,GPM6B,TMC1,GRIA2,GRIA4,RFFL,GSR,ADO,GUCY1A2,SLC35B4,PWWP3A,USP45,MIER3,HMGB1,HNRNPK,HSF2,DNAJA1,STON2,LRRCC1,DISP2,ZNF518B,KANSL1L,INSM1,IREB2,LRRTM1,METTL21A,KCNJ2,KCNJ3,KIF3C,KPNA4,LCP1,LNPEP,SMAD2,SMAD5,MAP4,MAZ,MBNL1,MDM4,MEF2D,MET,ATXN3,MB21D2,MTF1,RNF38,MYBL1,MYO5A,NAP1L4,NFIA,NFE2L1,NFKBIA,NOTCH2,HCN1,ZNF800,P2RY1,P4HA1,PAFAH1B1,CYCS,ERRFI1,PAK2,PBX1,PCDH9,CDK17,PRTG,PIK3CA,PIK3CB,PIK3R1,XRN1,HMGCLL1,PPP2R1B,PPP6C,PRCP,RASGEF1B,PKIA,OTUD4,MAPK6,KCTD9,GATAD2A,PSMD2,NCAPG2,TASOR2,CREBRF,CMTM6,PTPN11,PTPRK,PTPRN2,PARP16,RAB1A,PLEKHB2,RALGDS,RAP2A,SAMD4B,SEC61A2,RIF1,DZANK1,ROBO1,ROBO2,RORA,NEIL3,UBE2W,PI4K2B,WDR33,STRBP,LGR4,RREB1,SCN8A,RRAS2,ITGA11,VPS37A,SRSF2,SRSF7,RNF149,NLGN1,SKI,ZBTB1,GPATCH2L,RUFY3,BTBD3,POLR3B,SLC16A1,SLIT1,VPS35,ENAH,TCF25,DIP2C,RCOR3,KDM2A,IGSF9B,SNCA,FBXO21,CSGALNACT1,SOAT1,DCP1A,ZNF292,MON2,SMG1,NCOA6,SP4,ZNF609,WAPL,SPAST,PLGRKT,ASH1L,SRP9,CLASP2,HSPA13,STK3,PASK,RCOR1,FGD4,SCFD1,TAF5,MAP3K7,EHBP1,TCEA1,NEMP1,MRPL21,RPGRIP1L,WDR7,U2SURP,PSD3,PUM2,GSX2,MED13L,ZDHHC17,TFCP2,RYBP,TGFBR2,SF3B1,KLF10,DTWD2,BRD4,TGDS,RIMBP2,ZNF281,RBFOX2,TTC33,NR2C1,RUNDC3B,MKRN1,TSN,RABGAP1,SH3BP4,UBE2D1,UBE2G1,UBE3A,UGCG,FLRT3,ERO1B,WARS1,EIF5A2,XRCC2,YES1,FMN2,ZFAND5,DHX33,SLC30A4,PMEPA1,STOX2,BBX,TULP4,TRAPPC6B,USP7,TBX20,DEK,FZD3,TUSC3,KAT6A,RALGAPB,SMURF1,RASGEF1A,PELI1,NR4A3,SLC39A10,SHOC2,CUL5,NAA30,SKA3,ELL,PHLDB2,UBN2,KIAA2013,FZD7,ESYT2,INTS2,HECW2,HACE1,NUFIP2,PDP2,ARHGAP20,FAM135A,SYT13,HOMEZ,CUL4B,ATRN,SMARCA5,SORBS2,LRRN1,UVSSA,PIK3R3,CASTOR2,TNRC6C,SENP8,USP37,CGGBP1,TMEM263,CASK,NCOA5,TNKS,SLC4A4,RNF182,CTNNAL1,ADAM19,RAB11A,P4HA2,RNF8,USP14,MTA1,SCAF11,REPS2,DDX21,LRRFIP1,SRSF11,CREBZF,TXNL1,NRXN3,MYO3B,HOMER2,ROCK2,BTF3L4,VPS4B,SEC22B,CHD1L,CLOCK,CHMP2B,ZZZ3,UPF2,OSBPL3,GLCE,HS2ST1,PLXNA4,APPL1,RAPGEF2,DOCK4,HDAC9,SERBP1,MLEC,CEP170,TOMM70,FCHSD2,FBXO9,RABGAP1L,TMEM65,HS3ST1,USP3,ARRDC4,ESCO2,HIVEP3,SLC17A5,TLNRD1,ZBTB34,ARL4A,G3BP1,CHSY3,MTDH,STAG1,UBE4B,BET1,SMNDC1,FAM3C,HBP1,CHORDC1,PAICS,CAMKK2,ATP2C1,KHDRBS1,FOXP1,NRG3,ZBTB11,AFF4,MAP3K2,SRSF10,WASF3,SKIDA1,FRS3,KLHL20,NMU,BCLAF3,MAN1A2,RBMS3,SGSM3,TLK2,MARS2,LIAS,CPSF6,EML4,PCLO,ZXDB,ZWINT,STRAP,PDCD10,MAPK1IP1L,EID2B,SHISAL2B,SAMD8,PGAM5,ZBTB44,ARHGAP42,DENND5B,ZNF704,ETFRF1,ABT1,PDCL3,KICS2,TSEN34,LRP12,PANK3,PLEKHF2,YRDC,ZNF322,SNX18,SLC38A6,JADE1,PGAP1,FNIP1,SLC66A2,EDEM3,LHFPL4,IRF2BPL,ATL2,TMEM18,TENT4B,ZMAT3,PALS1,DDHD1,CYP2U1,NUCKS1,CDNF,CREB3L2,TBC1D15,FBXL17,NABP1,RFX7,BCL11B,KCNT2,TMEM135,WNK1,PCDH15,PPP1R14C
MicroRNA	hsa-miR-197:mirSVR_lowEffct	hsa-miR-197:mirSVR_conserved_lowEffect-0.1-0.5	MicroRNA.org	4.245e-165	4.351e-161	4.196e-164	4.117e-163	692	1621	ACADM,ACADS,CNST,PTGER4P2-CDK2AP2P2,ACVR1B,PARP1,ADRB1,AHR,ALDH9A1,AMPD3,ANGPT2,BIRC2,APLP2,ARAF,RHOB,AACS,DCBLD2,UBR1,ADGRB3,BICD1,ZNF778,RASA4B,CACNA1C,NUDT16,CAPZB,CASP7,CBFB,CD1D,MRPL20-AS1,LRBA,CDH1,CDH2,PHF13,CDS1,CENPC,RCBTB2,CHEK1,DHRS1,CKMT1B,CCDC138,SLC31A1,SMARCAL1,CPD,CHST11,CPE,CR1L,ATF6B,CTNNA2,CYB561,DCAF8,DDX5,DDX10,DDX11,TIMM8A,AMMECR1L,ZMIZ2,DHCR24,DHODH,DNAH9,SPATA4,TRDMT1,ATN1,RCAN1,DUT,DYRK1A,TOR1A,E2F1,VPS36,ECE1,APIP,MECR,EGR1,LACTB2,RMDN1,KCTD3,EIF4G2,INSIG2,ELF2,STK40,DCTN4,ZNF639,CCDC174,PAIP2,NT5C3A,RNF187,F3,FANCC,ACSL3,EFEMP1,NIP7,GPC4,FGFR1,YTHDF2,FNTB,NELFCD,SCLY,C5orf47,TADA1,YPEL5,NUB1,SARAF,ZNF333,ANKRD30BP2,HECA,GALC,ZNF527,KBTBD8,SANBR,GATM,B4GALT1,EBPL,DCLK2,GOLGA1,PIGO,HSCB,GPM6B,MGC12916,GTF2A2,MIGA2,TBRG1,TMEM87B,GYG1,GYS2,LRP11,SLC49A4,FBXL20,HDAC2,ARHGAP19,HMGN2,HPCAL1,PRMT2,PRMT1,HSF4,RAB6D,HYAL1,IFRD1,IKBKB,IL10RA,INPP5B,ITGA3,ITGAV,ITGB8,ITPKB,ITPR2,IVD,JARID2,JUP,METTL21A,KCNMA1,CREG2,KIF22,TNPO1,LASP1,LBR,LETM1,SLC16A14,LRP3,LTA4H,LTBP1,MAP4,MARK1,MBD1,MBNL1,MCL1,MCM4,MDM4,TM6SF1,MAP3K1,RAB8A,CFAP20DC,MIA2,MGST2,PURPL,MSH2,MIR3667HG,LYRM9,SFR1,SPICE1,NEU1,NFATC1,CNTN5,NID1,ZNF740,BMPER,NMT1,CNOT2,CNOT4,PNP,NPAS2,SLC11A2,HCN1,NTRK2,ROR2,SETD4,OPRL1,C21orf91,ORC2,IFTAP,ZDHHC22,PCBP2,PAQR3,PCMT1,SCFD2,CDK17,PDE7A,PEX13,MTPN,PIK3C2B,PIP4K2A,PIMREG,TMCO1,PMAIP1,ANKRD16,PPIA,PPIC,PPP1R2,LRRN3,PPP2R5A,PPP3CA,PPP3R1,PRKG2,MAPK1,PSEN2,SLC38A9,PSMC6,PIGG,DPP8,PTCH1,PTGFRN,BDNF-AS,UBE2R2,ZIK1,ZNF780A,HERC6,PPP2R3C,RAB1A,RAB6A,RAC1,RAD51,VPS37C,RALA,RALB,IFT57,ARGLU1,RCN2,FIGN,RFX1,RIF1,NBPF15,LRRC1,ROBO2,UQCC1,WDR41,QRSL1,PPP6R3,PI4K2B,RFK,LGR4,RYK,ZNF331,FRG1BP,SAT1,ATXN7,PARL,CXCL11,DHTKD1,RPL23AP82,VEZT,SCAF8,KIF21A,DLGAP4,PPM1E,TASP1,NTNG1,TBC1D22B,BCAS4,KHDC4,RUFY3,DHX30,FAN1,NCBP2,MAPRE1,RAB3GAP1,POLR3B,SLC12A2,TENM3,CEP72,ATF7IP,SLC22A4,NT5C2,EFR3B,DIP2C,CDK5RAP2,UGGT2,KDM2A,SMO,NDUFAF6,SMS,LIMCH1,FBXO21,MYO16,UNC80,FOXJ2,RGPD4,BDP1,SMG1,ZNF609,SETX,EMC1,EPHA6,SWAP70,SPTBN2,MRPS27,TOGARAM1,MYNN,SSR3,SMC5,CMAS,MAPK8IP3,RTF1,ELOVL4,ANKRD36BP2,TCAIM,STXBP1,SUMF1,NUP210,DNAJC9,TMEM131L,PDS5A,TAC1,MINAR1,DDHD2,TSPYL4,TLCD5,UBR2,ACSL6,SZT2,DNAJC16,SPPL3,HGSNAT,TDG,TEAD1,MED13L,ZDHHC17,TESK1,FRAT2,COTL1,TFR2,TFRC,AP4E1,TGFBR2,SLC44A1,SF3B1,KLF10,KIAA0825,ABCA5,TJP1,CTNNBL1,CARNMT1,SPIDR,ADAT1,TPD52L2,TRIM4,CORO1C,MKRN1,TRPC6,NUTM2A,KPNA6,ZKSCAN5,TMEFF2,UBE2D2,UBE2N,TMEM245,BCL2L13,TEX19,KCTD7,EIF4H,WNT7B,GUSBP1,AKIP1,TMEM9B,YES1,YY1,SAR1A,YWHAZ,C1orf220,ZNF69,ZNF85,ZNF138,TRIM25,CDC42SE1,EML6,ZMYM2,FJX1,PRDM2,POGLUT1,BBX,CHPT1,FZD5,TRAPPC6B,SLMAP,REEP5,MVB12B,NBPF8,CPA6,GOPC,KBTBD6,TUSC3,RALGAPB,SMURF1,WDR27,CERS6,RALGAPA2,KLHL31,TTC7A,MSTO2P,HMGA2,AKAP1,DGCR6,SERF1A,GATAD2B,TBC1D24,LRRC47,FZD1,TTC8,NWD2,PDP2,THAP3,FAM135A,NSMAF,FAM110B,DIP2B,CDC42BPA,DPP10,SH3RF1,ZSWIM5,HAT1,RNF213,DGKZ,UPRT,PPFIA3,DDX55,CDC14A,ZNF529,PPP4R4,MKNK1,FAM193A,SLC25A12,RNASET2,EIF3A,EIF4G3,RNF182,B4GALT3,NOL4,GBF1,RIPK1,CDS2,MPDZ,RIOK3,NRP1,KSR1,AP1S2,CACNA1G,HYKK,NGB,TRIM41,MPZL1,BAZ1B,WHAMM,MTA1,CCNE2,NBPF10,DGKI,ZNF726,HACD1,ZMYM4,FRG1HP,NOLC1,INIP,JAM2,BOD1,SPATA33,TNFAIP8,FBXL2,ITM2B,EIF2AK3,AKAP7,NPEPPS,SCAMP1,AHCTF1,ZNF254,SEC22B,CHD1L,PARS2,ANKRD44,L3MBTL1,ARHGEF10,CTR9,GCC2,GLCE,TTLL4,LTN1,GIGYF2,PPIP5K1,CLINT1,GREB1,RAPGEF2,DEPDC7,RUBCN,LVRN,TRPM6,EPC2,AHI1-DT,RNF144A,TOMM20,CABYR,FBXO22,DDX46,SACS,EHF,KIF19,MFN2,KIF14,DLEC1,XYLB,OXSR1,CRYZL1,DOP1B,HCN4,ABCC5,DNM1L,ACTR3,LSM12,NARF,ARL4C,YAF2,AKAP9,RASA4,ZNF197,LHFPL2,PRDM13,AATF,CHSY3,NME6,PATJ,STX6,DCAF7,SPRY3,SF3A1,BCKDK,IKZF1,PCGF3,RPS6KC1,NDRG1,ZBTB18,SYNCRIP,KAT5,GLRX3,FAM210A,SLC35A1,ARFGEF1,HBP1,NBEA,SORBS1,SEC22A,PAIP1,AKAP8L,CYFIP2,UXT-AS1,GHITM,TSPAN13,PEDS1,B9D1,CNPY3,KCNH5,CHL1,ZMYND11,SRSF10,FAM201A,BBS9,HELB,TRAFD1,SUGT1,TOX3,ZNF483,MSL3,CBX1,RAB31,TOR2A,NUDT21,DIDO1,H2AZ1-DT,KIF3A,AP4S1,BAZ1A,MAP4K5,NISCH,PLPBP,RNF139,FRMD3,EXOC4,TUSC2,SHPRH,YPEL2,ZFAND4,MFSD12,ZNF260,SLCO3A1,SLC35G1,HECTD2,BZW2,LGALSL,DROSHA,TCEANC2,TMTC3,LMNTD1,C1QL3,GLT1D1,ABT1,MRPL57,SECISBP2,PURG,SERTAD3,SCHIP1,MMP28,BICRA,ZXDC,FYCO1,EML5,NEK5,SPAG16,ADIPOR2,ARSJ,ZNF322,ZYG11B,GTDC1,PPCS,VPS37B,ZBBX,FBXO31,ARMC5,CATSPERB,ZMYM1,PIP4K2C,SNX22,CPSF7,MAP9,NCF1,SLC35E1,DOCK5,ANKRD20A5P,VPS26B,IFT74,DBF4B,LYSMD4,PAAF1,WDR26,ZNF430,GRPEL1,CDK5RAP3,RBM26,CLSTN2,MCCC2,MBOAT2,XYLT1,MIR570HG,IRF2BPL,TOR3A,AZIN2,COP1,SPX,CYB5B,TTC31,PCNX4,RAB37,NPL,RTL8B,ATPAF1,GAREM1,IFT22,EID2,YTHDC2,NABP1,CASD1,TRIM9,UBR3,KIF18B,RUNDC1,TDRD3,FKBP9P1,TMEM182,TMEM14B
MicroRNA	hsa-miR-128-3p:TargetScan	hsa-miR-128-3p	TargetScan	5.373e-165	5.508e-161	5.306e-164	5.206e-163	477	879	ABCA1,ACVR2A,ADAM10,OSBPL10,AK2,AK4,APBA2,APEX1,ARF3,RND3,RERE,ATP2B1,DCBLD2,DPY19L3,PELI3,BMP3,BMPR2,DST,CBFB,C1orf52,CDC6,COMMD3-BMI1,CDS1,FOXN3,CLCN3,CLCN6,CNN3,CNR1,CPD,LYSMD3,CRKL,HAPLN1,MAPK14,CSE1L,NUS1,CSRP2,ITSN2,CTH,CXADR,ARHGAP19-SLIT1,DDB1,ASAP1,DDX6,CCM2,AMMECR1L,MANEAL,CDON,DTNA,DUSP5,E2F6,ECE1,PHC2,ABHD5,EFNB2,EIF5,ELAVL2,EML1,EPB41,EPB41L1,PLCE1,FAM172A,GLTP,PHF20,PAIP2,KLF3,GOLM1,F3,MED12L,FGF14,CISD2,CTDSPL2,FOSL2,ING5,DDI2,NR5A2,DOT1L,PALS2,LCOR,GAB1,GABRB1,ARID4B,KBTBD8,FAXC,GFPT1,GHR,PARD6B,GPD2,DUSP18,GRB2,GRIN2D,GSPT1,PTPN5,GTF2A2,FBXL20,HTT,HIP1,REPS1,MIER3,HNF4G,HNRNPF,AGFG1,AGFG2,IGSF3,HSPD1,DNAJB1,DCP2,INSM1,INSR,ITGA2,METTL21A,KCNJ3,KCNJ6,KCNN3,KPNB1,KPNA3,KPNA5,LASP1,RBPMS2,LRP6,NCOA7,LSAMP,MAN2A1,MDM4,MAP3K4,MET,MGAT1,KITLG,ATXN3,KMT2A,MME,MNT,MSI1,PPP4R2,RNF38,MXI1,MYBL1,MYH10,CCDC50,PGM2L1,NEDD4,NEO1,NF1,NFIA,NFE2L2,NFIB,NHS,NPTX1,NPTX2,GXYLT1,OPA1,DCUN1D1,PAX9,PCDH9,PCM1,FAM177A1,PDE3A,PDE3B,COL26A1,PDGFRA,PDK1,PDK3,PDPK1,PIK3CA,PIK3R1,MIEF1,PLAG1,PLAGL1,PGP,NEURL1B,FAM193B,CCNJ,PPP1CC,PPP4C,PRCP,MARCHF5,RASGEF1B,PKIA,PKIB,MAPK1,MAPK6,MAPK10,DNAJC3,DIRAS2,RELN,PSEN1,GATAD2A,ELP6,PTGFRN,CREBRF,PTPN4,PURA,PXN,RAB27A,RAD51D,RAP1B,MBLAC2,FIGN,RFX3,ARL8B,CYB561D1,ROBO1,RORA,FBXW7,RPN1,RPS6KB1,LAPTM4B,RREB1,CASC3,BMP2K,PPP1R9A,PPM1E,CPEB3,LMTK2,PNRC2,MIR1915HG,BAHD1,GPATCH2L,RUFY3,PACS1,CCDC88A,ELL2,LMBR1L,FAM222B,ENAH,RCOR3,NGLY1,SAYSD1,FBXO21,GOLGA8A,CNOT1,DEPDC1B,SCN3B,DCP1A,PHLPP2,RGPD4,KDM3A,CAND1,ERP44,NFASC,COLGALT2,RAD54L2,DCUN1D4,MAPK8IP3,EFR3A,ELOVL4,MDN1,ATP11B,GNG12,NUP210,PLCL2,MCF2L,DNAJC13,RPGRIP1L,FRYL,MED13L,RYBP,ABCB9,NPTXR,CAPN7,POFUT1,MMD,RASD2,PRMT8,DDAH1,CORO1C,CD2AP,BACE1,KPNA6,PLA2G15,NALF1,FLRT3,BCL2L13,KCNK12,SAR1A,MICU3,IPMK,SCAI,KCMF1,DPYSL5,PAIP2B,CA10,POGLUT1,BBX,NAV3,NAV2,KCNAB1,MVB12B,PITHD1,FZD3,MARCHF8,KAT6A,SCYL3,PELI2,MLLT10,CCDC6,RALGAPA2,DENND11,KLHL31,GOLGA6L10,CCDC120,CLPP,SAMD12,AXIN1,CNOT6,PLEKHH1,ARID1B,MTA3,PDP2,ARHGAP21,PITPNM2,FBRSL1,KIAA1549,BEND3,GPAM,PDE8B,NCOA1,ALDH4A1,RNF182,NOL4,ADAM19,RNGTT,CDS2,NRP2,GMPS,KSR1,EIF2B3,EIF2S2,FUBP3,PTBP2,BRSK2,CCDC149,DGKI,RSBN1L,LRRFIP1,NAPEPLD,MFHAS1,MED14,KLF4,NREP,KMT2C,PPIG,KIAA1549L,NRXN1,NTN1,ATXN10,HECTD1,ARMC8,CABP1,FXR2,NPEPPS,ATL3,MACROH2A1,DNAAF9,GABBR2,GCC2,DYNLL2,CEP135,ERC2,N4BP1,BZW1,RAPGEF2,LZTS3,LONRF1,RNF144A,ARHGEF11,PLEKHM1,CABLES1,EHF,GFPT2,MED13,NR1D2,HCN4,ARRDC4,CTDSP2,LSM12,HIPK3,FEM1B,HIVEP3,FAM13A,LRATD2,RGS17,GREM1,GDF11,MTDH,RCAN2,DCAF7,IKZF1,PCGF3,ATP8A1,NXF1,APPBP2,IPO7,ARFGEF1,POM121C,SEC22A,GNA13,MOB1B,GNB5,FUT9,CACYBP,AFF4,MAP3K2,ILDR2,PLK2,BRPF3,SEC24A,PDE10A,PPARGC1A,PDIA5,PRPF19,KCNMB4,CKAP4,CLP1,MAPRE2,DIDO1,ADAMTS5,PTPRT,KIF3A,KAT7,AFAP1,MAP4K5,POTEG,FAM133B,ARHGAP12,IFFO2,FOXQ1,LDLRAD3,AGO3,ARHGEF37,DROSHA,ALDH1L2,DENND5B,PRICKLE1,E2F7,RBM15B,CDIP1,NRBF2,BAZ2B,BCORL1,FAM184A,AKIRIN1,MIPOL1,CCDC88C,ALG9,OTUD7A,LPCAT1,ERMP1,HUNK,EHD3,GREB1L,CDR2L,PGAP1,BICC1,GOLGA6D,MAGI3,CCDC92,NAA50,RAB11FIP1,PHAF1,EDEM3,ITPKC,CPEB4,CLSTN2,EPB41L4A,LARP4,MBOAT2,DDHD1,EEPD1,GDF6,GPR135,MOSPD3,NRARP,PLEKHH2,NABP1,CCDC71,ARID2,RNF146
MicroRNA	hsa-miR-301a:PITA	hsa-miR-301a:PITA_TOP	PITA	5.477e-165	5.615e-161	5.383e-164	5.282e-163	394	633	ABCA1,APCDD1,ACVR1,ACVR2A,ADCY1,CCDC85A,AP1G1,OSBPL1A,ARF4,STK33,ATP2B1,DCBLD2,MTMR9,FAM43A,ATP6V1B2,ATP6V1C1,ADGRB3,BMP3,BMP6,BMPR2,UHRF2,TMEM50B,CALM2,CANX,CBFB,CFL2,SLC35F3,CLTC,CNR1,LYSMD3,CRY1,NUS1,ARHGEF4,CYLD,DCAF8,GADD45A,ASAP1,DDX6,FAM107B,DNM2,DPYSL2,EFNB2,KMT5B,PDIK1L,IER3IP1,EPB41L1,PHF20,ESR1,MARCHF2,KLF3,ACSL1,BPTF,MED12L,USP48,YTHDF2,ARAP2,SFMBT1,BTBD10,RAB14,PEX5L,KLF13,CHMP3,HECA,CMPK1,ARID4B,GAP43,KBTBD8,PHAX,USP32,KDM2B,ARHGAP35,GTF2H1,PPP1R15B,ATG4D,RBM17,HHEX,HIVEP2,MIER3,HPRT1,AGFG1,HSPA8,IGSF3,DCP2,TANC1,INSIG1,IRF1,ITGA4,ITPK1,JARID2,KIF5C,KIT,TET3,TNPO1,LAMC1,PIKFYVE,LNPEP,LRP2,LRP6,MXD1,SMAD5,MBNL1,MET,KMT2A,AFF1,MB21D2,MTF1,RNF38,MYBL1,NAP1L3,PGM2L1,NFIB,CSNK1G1,NHS,BRWD1,NPTX1,ZNF800,DENND6A,PAFAH1B1,PBX3,PDE1C,PDGFRA,PFN2,PIGA,CCSER2,ANKIB1,RNF216,MTMR12,SGTB,FAT3,POU3F2,INO80,PRKAA1,OTUD4,MAPK1,RELN,PSAP,PTGER2,MTMR10,PTPN4,CEP120,PTPRD,PTPRJ,PTPRM,RAB5A,RAB5B,ATG16L1,RASA1,RBBP8,RNF2,ROBO1,ROBO2,ASXL2,RPA2,UBE2W,PPP6R3,RPS6KA3,RPS6KB1,CLIP1,RTN1,MSMO1,RNF145,PIP4P2,VPS37A,SRSF2,SRSF7,PPP1R9A,KIF16B,CPEB3,LMTK2,PPP6R1,BAHD1,DENND4C,BTBD3,WDR47,MAPRE3,CCDC88A,SLF2,KDM2A,WDFY3,SPEN,SNX2,SOS2,MYT1L,SOX5,ZNF609,EOGT,ERP44,SPOCK1,CDK19,TOGARAM1,GPATCH8,NKAIN2,DCUN1D4,ERBIN,EFR3A,ZCCHC14,ARL6IP1,FBXO28,PLCL2,TBC1D12,PLCB1,ANKRD28,ATP11A,TACC1,OTUD3,ANKRD12,CAMTA1,CAMSAP2,FBXW11,UBFD1,TRIM2,NEDD4L,DNAJC16,ARHGEF12,DICER1,ZFPM2,TGFA,TGFBR2,TARDBP,SLC44A1,PHF3,ZFYVE26,RIMBP2,R3HDM1,RBFOX2,CD2AP,BACE1,BMT2,STX12,PRKD3,UBE2D1,UBE2D2,NALF1,SLAIN1,WEE1,WNT2B,TMEM9B,TMEM170B,SPHK2,ABHD3,ZNF217,PMEPA1,MFF,LCLAT1,PTP4A1,PXDN,SLMAP,PDSS2,RGS7BP,RBM33,RASGEF1A,PELI1,MLLT10,SLC39A10,CCDC6,ANKRD50,CUL5,ARFGEF3,FXR1,FRMD6,NAA30,AKAP1,BIRC6,GATAD2B,CNOT6,FZD4,GPR158,HECW2,NUFIP2,MIB1,ARRDC3,ARHGAP21,MACIR,CUL3,PITPNM2,ATRN,USP28,API5,DENND1A,MIER1,SLC25A12,NCOA1,STARD13,NOL4,CCDC126,NRP2,PIP4P1,ATP6V0E1,LIMD1,MAP3K14,BTAF1,MAP7,ZDHHC23,COX7A2L,DEDD,SOCS6,B4GALT5,KMT2C,NOCT,HOMER1,SESTD1,BTF3L4,ACBD5,CLOCK,LRIG1,RALGPS1,DYNLL2,MARF1,APPL1,N4BP1,VGLL4,NRSN1,TANC2,EPC2,SNPH,MLEC,LONRF1,SERTAD2,MAML1,RB1CC1,CEP170,G3BP2,LPGAT1,ENPP5,ABCC5,FRY,CNIH1,MPHOSPH9,PAN3,STX6,CDK2AP2,UBE4B,TESK2,ZBTB18,LRRC41,HBP1,NBEA,TRIM3,NPTN,EXOC5,IGF2BP1,FUT9,PTGES3,SNX5,SKIDA1,ARFIP1,KLHL20,PPARGC1A,RALBP1,TNRC6A,MAT2B,RAPGEF4,TBC1D8,SOX21,BACH2,DENND10,DLL1,ARHGAP12,VGLL3,TP53INP1,IER5L,SPTY2D1,E2F7,NME7,LRP12,NRBF2,CENPO,EGLN3,MOB3B,PGAP1,TAFA1,MIGA1,VCPIP1,UXS1,CHD9,NAA50,PHAF1,CPEB4,WNT10A,SMOC1,SMOC2,IKZF4,CPEB1,PIK3IP1,ACBD3,GAREM1,NABP1,RFX7,CASD1,WNK1,NDEL1,SNX27,ZFC3H1,SBF2
MicroRNA	hsa-miR-130a:PITA	hsa-miR-130a:PITA_TOP	PITA	5.477e-165	5.615e-161	5.383e-164	5.282e-163	394	633	ABCA1,APCDD1,ACVR1,ACVR2A,ADCY1,CCDC85A,AP1G1,OSBPL1A,ARF4,STK33,ATP2B1,DCBLD2,MTMR9,FAM43A,ATP6V1B2,ATP6V1C1,ADGRB3,BMP3,BMP6,BMPR2,UHRF2,TMEM50B,CALM2,CANX,CBFB,CFL2,SLC35F3,CLTC,CNR1,LYSMD3,CRY1,NUS1,ARHGEF4,CYLD,DCAF8,GADD45A,ASAP1,DDX6,FAM107B,DNM2,DPYSL2,EFNB2,KMT5B,PDIK1L,IER3IP1,EPB41L1,PHF20,ESR1,MARCHF2,KLF3,ACSL1,BPTF,MED12L,USP48,YTHDF2,ARAP2,SFMBT1,BTBD10,RAB14,PEX5L,KLF13,CHMP3,HECA,CMPK1,ARID4B,GAP43,KBTBD8,PHAX,USP32,KDM2B,ARHGAP35,GTF2H1,PPP1R15B,ATG4D,RBM17,HHEX,HIVEP2,MIER3,HPRT1,AGFG1,HSPA8,IGSF3,DCP2,TANC1,INSIG1,IRF1,ITGA4,ITPK1,JARID2,KIF5C,KIT,TET3,TNPO1,LAMC1,PIKFYVE,LNPEP,LRP2,LRP6,MXD1,SMAD5,MBNL1,MET,KMT2A,AFF1,MB21D2,MTF1,RNF38,MYBL1,NAP1L3,PGM2L1,NFIB,CSNK1G1,NHS,BRWD1,NPTX1,ZNF800,DENND6A,PAFAH1B1,PBX3,PDE1C,PDGFRA,PFN2,PIGA,CCSER2,ANKIB1,RNF216,MTMR12,SGTB,FAT3,POU3F2,INO80,PRKAA1,OTUD4,MAPK1,RELN,PSAP,PTGER2,MTMR10,PTPN4,CEP120,PTPRD,PTPRJ,PTPRM,RAB5A,RAB5B,ATG16L1,RASA1,RBBP8,RNF2,ROBO1,ROBO2,ASXL2,RPA2,UBE2W,PPP6R3,RPS6KA3,RPS6KB1,CLIP1,RTN1,MSMO1,RNF145,PIP4P2,VPS37A,SRSF2,SRSF7,PPP1R9A,KIF16B,CPEB3,LMTK2,PPP6R1,BAHD1,DENND4C,BTBD3,WDR47,MAPRE3,CCDC88A,SLF2,KDM2A,WDFY3,SPEN,SNX2,SOS2,MYT1L,SOX5,ZNF609,EOGT,ERP44,SPOCK1,CDK19,TOGARAM1,GPATCH8,NKAIN2,DCUN1D4,ERBIN,EFR3A,ZCCHC14,ARL6IP1,FBXO28,PLCL2,TBC1D12,PLCB1,ANKRD28,ATP11A,TACC1,OTUD3,ANKRD12,CAMTA1,CAMSAP2,FBXW11,UBFD1,TRIM2,NEDD4L,DNAJC16,ARHGEF12,DICER1,ZFPM2,TGFA,TGFBR2,TARDBP,SLC44A1,PHF3,ZFYVE26,RIMBP2,R3HDM1,RBFOX2,CD2AP,BACE1,BMT2,STX12,PRKD3,UBE2D1,UBE2D2,NALF1,SLAIN1,WEE1,WNT2B,TMEM9B,TMEM170B,SPHK2,ABHD3,ZNF217,PMEPA1,MFF,LCLAT1,PTP4A1,PXDN,SLMAP,PDSS2,RGS7BP,RBM33,RASGEF1A,PELI1,MLLT10,SLC39A10,CCDC6,ANKRD50,CUL5,ARFGEF3,FXR1,FRMD6,NAA30,AKAP1,BIRC6,GATAD2B,CNOT6,FZD4,GPR158,HECW2,NUFIP2,MIB1,ARRDC3,ARHGAP21,MACIR,CUL3,PITPNM2,ATRN,USP28,API5,DENND1A,MIER1,SLC25A12,NCOA1,STARD13,NOL4,CCDC126,NRP2,PIP4P1,ATP6V0E1,LIMD1,MAP3K14,BTAF1,MAP7,ZDHHC23,COX7A2L,DEDD,SOCS6,B4GALT5,KMT2C,NOCT,HOMER1,SESTD1,BTF3L4,ACBD5,CLOCK,LRIG1,RALGPS1,DYNLL2,MARF1,APPL1,N4BP1,VGLL4,NRSN1,TANC2,EPC2,SNPH,MLEC,LONRF1,SERTAD2,MAML1,RB1CC1,CEP170,G3BP2,LPGAT1,ENPP5,ABCC5,FRY,CNIH1,MPHOSPH9,PAN3,STX6,CDK2AP2,UBE4B,TESK2,ZBTB18,LRRC41,HBP1,NBEA,TRIM3,NPTN,EXOC5,IGF2BP1,FUT9,PTGES3,SNX5,SKIDA1,ARFIP1,KLHL20,PPARGC1A,RALBP1,TNRC6A,MAT2B,RAPGEF4,TBC1D8,SOX21,BACH2,DENND10,DLL1,ARHGAP12,VGLL3,TP53INP1,IER5L,SPTY2D1,E2F7,NME7,LRP12,NRBF2,CENPO,EGLN3,MOB3B,PGAP1,TAFA1,MIGA1,VCPIP1,UXS1,CHD9,NAA50,PHAF1,CPEB4,WNT10A,SMOC1,SMOC2,IKZF4,CPEB1,PIK3IP1,ACBD3,GAREM1,NABP1,RFX7,CASD1,WNK1,NDEL1,SNX27,ZFC3H1,SBF2
MicroRNA	hsa-miR-301b:PITA	hsa-miR-301b:PITA_TOP	PITA	5.477e-165	5.615e-161	5.383e-164	5.282e-163	394	633	ABCA1,APCDD1,ACVR1,ACVR2A,ADCY1,CCDC85A,AP1G1,OSBPL1A,ARF4,STK33,ATP2B1,DCBLD2,MTMR9,FAM43A,ATP6V1B2,ATP6V1C1,ADGRB3,BMP3,BMP6,BMPR2,UHRF2,TMEM50B,CALM2,CANX,CBFB,CFL2,SLC35F3,CLTC,CNR1,LYSMD3,CRY1,NUS1,ARHGEF4,CYLD,DCAF8,GADD45A,ASAP1,DDX6,FAM107B,DNM2,DPYSL2,EFNB2,KMT5B,PDIK1L,IER3IP1,EPB41L1,PHF20,ESR1,MARCHF2,KLF3,ACSL1,BPTF,MED12L,USP48,YTHDF2,ARAP2,SFMBT1,BTBD10,RAB14,PEX5L,KLF13,CHMP3,HECA,CMPK1,ARID4B,GAP43,KBTBD8,PHAX,USP32,KDM2B,ARHGAP35,GTF2H1,PPP1R15B,ATG4D,RBM17,HHEX,HIVEP2,MIER3,HPRT1,AGFG1,HSPA8,IGSF3,DCP2,TANC1,INSIG1,IRF1,ITGA4,ITPK1,JARID2,KIF5C,KIT,TET3,TNPO1,LAMC1,PIKFYVE,LNPEP,LRP2,LRP6,MXD1,SMAD5,MBNL1,MET,KMT2A,AFF1,MB21D2,MTF1,RNF38,MYBL1,NAP1L3,PGM2L1,NFIB,CSNK1G1,NHS,BRWD1,NPTX1,ZNF800,DENND6A,PAFAH1B1,PBX3,PDE1C,PDGFRA,PFN2,PIGA,CCSER2,ANKIB1,RNF216,MTMR12,SGTB,FAT3,POU3F2,INO80,PRKAA1,OTUD4,MAPK1,RELN,PSAP,PTGER2,MTMR10,PTPN4,CEP120,PTPRD,PTPRJ,PTPRM,RAB5A,RAB5B,ATG16L1,RASA1,RBBP8,RNF2,ROBO1,ROBO2,ASXL2,RPA2,UBE2W,PPP6R3,RPS6KA3,RPS6KB1,CLIP1,RTN1,MSMO1,RNF145,PIP4P2,VPS37A,SRSF2,SRSF7,PPP1R9A,KIF16B,CPEB3,LMTK2,PPP6R1,BAHD1,DENND4C,BTBD3,WDR47,MAPRE3,CCDC88A,SLF2,KDM2A,WDFY3,SPEN,SNX2,SOS2,MYT1L,SOX5,ZNF609,EOGT,ERP44,SPOCK1,CDK19,TOGARAM1,GPATCH8,NKAIN2,DCUN1D4,ERBIN,EFR3A,ZCCHC14,ARL6IP1,FBXO28,PLCL2,TBC1D12,PLCB1,ANKRD28,ATP11A,TACC1,OTUD3,ANKRD12,CAMTA1,CAMSAP2,FBXW11,UBFD1,TRIM2,NEDD4L,DNAJC16,ARHGEF12,DICER1,ZFPM2,TGFA,TGFBR2,TARDBP,SLC44A1,PHF3,ZFYVE26,RIMBP2,R3HDM1,RBFOX2,CD2AP,BACE1,BMT2,STX12,PRKD3,UBE2D1,UBE2D2,NALF1,SLAIN1,WEE1,WNT2B,TMEM9B,TMEM170B,SPHK2,ABHD3,ZNF217,PMEPA1,MFF,LCLAT1,PTP4A1,PXDN,SLMAP,PDSS2,RGS7BP,RBM33,RASGEF1A,PELI1,MLLT10,SLC39A10,CCDC6,ANKRD50,CUL5,ARFGEF3,FXR1,FRMD6,NAA30,AKAP1,BIRC6,GATAD2B,CNOT6,FZD4,GPR158,HECW2,NUFIP2,MIB1,ARRDC3,ARHGAP21,MACIR,CUL3,PITPNM2,ATRN,USP28,API5,DENND1A,MIER1,SLC25A12,NCOA1,STARD13,NOL4,CCDC126,NRP2,PIP4P1,ATP6V0E1,LIMD1,MAP3K14,BTAF1,MAP7,ZDHHC23,COX7A2L,DEDD,SOCS6,B4GALT5,KMT2C,NOCT,HOMER1,SESTD1,BTF3L4,ACBD5,CLOCK,LRIG1,RALGPS1,DYNLL2,MARF1,APPL1,N4BP1,VGLL4,NRSN1,TANC2,EPC2,SNPH,MLEC,LONRF1,SERTAD2,MAML1,RB1CC1,CEP170,G3BP2,LPGAT1,ENPP5,ABCC5,FRY,CNIH1,MPHOSPH9,PAN3,STX6,CDK2AP2,UBE4B,TESK2,ZBTB18,LRRC41,HBP1,NBEA,TRIM3,NPTN,EXOC5,IGF2BP1,FUT9,PTGES3,SNX5,SKIDA1,ARFIP1,KLHL20,PPARGC1A,RALBP1,TNRC6A,MAT2B,RAPGEF4,TBC1D8,SOX21,BACH2,DENND10,DLL1,ARHGAP12,VGLL3,TP53INP1,IER5L,SPTY2D1,E2F7,NME7,LRP12,NRBF2,CENPO,EGLN3,MOB3B,PGAP1,TAFA1,MIGA1,VCPIP1,UXS1,CHD9,NAA50,PHAF1,CPEB4,WNT10A,SMOC1,SMOC2,IKZF4,CPEB1,PIK3IP1,ACBD3,GAREM1,NABP1,RFX7,CASD1,WNK1,NDEL1,SNX27,ZFC3H1,SBF2
MicroRNA	hsa-miR-130b:PITA	hsa-miR-130b:PITA_TOP	PITA	5.477e-165	5.615e-161	5.383e-164	5.282e-163	394	633	ABCA1,APCDD1,ACVR1,ACVR2A,ADCY1,CCDC85A,AP1G1,OSBPL1A,ARF4,STK33,ATP2B1,DCBLD2,MTMR9,FAM43A,ATP6V1B2,ATP6V1C1,ADGRB3,BMP3,BMP6,BMPR2,UHRF2,TMEM50B,CALM2,CANX,CBFB,CFL2,SLC35F3,CLTC,CNR1,LYSMD3,CRY1,NUS1,ARHGEF4,CYLD,DCAF8,GADD45A,ASAP1,DDX6,FAM107B,DNM2,DPYSL2,EFNB2,KMT5B,PDIK1L,IER3IP1,EPB41L1,PHF20,ESR1,MARCHF2,KLF3,ACSL1,BPTF,MED12L,USP48,YTHDF2,ARAP2,SFMBT1,BTBD10,RAB14,PEX5L,KLF13,CHMP3,HECA,CMPK1,ARID4B,GAP43,KBTBD8,PHAX,USP32,KDM2B,ARHGAP35,GTF2H1,PPP1R15B,ATG4D,RBM17,HHEX,HIVEP2,MIER3,HPRT1,AGFG1,HSPA8,IGSF3,DCP2,TANC1,INSIG1,IRF1,ITGA4,ITPK1,JARID2,KIF5C,KIT,TET3,TNPO1,LAMC1,PIKFYVE,LNPEP,LRP2,LRP6,MXD1,SMAD5,MBNL1,MET,KMT2A,AFF1,MB21D2,MTF1,RNF38,MYBL1,NAP1L3,PGM2L1,NFIB,CSNK1G1,NHS,BRWD1,NPTX1,ZNF800,DENND6A,PAFAH1B1,PBX3,PDE1C,PDGFRA,PFN2,PIGA,CCSER2,ANKIB1,RNF216,MTMR12,SGTB,FAT3,POU3F2,INO80,PRKAA1,OTUD4,MAPK1,RELN,PSAP,PTGER2,MTMR10,PTPN4,CEP120,PTPRD,PTPRJ,PTPRM,RAB5A,RAB5B,ATG16L1,RASA1,RBBP8,RNF2,ROBO1,ROBO2,ASXL2,RPA2,UBE2W,PPP6R3,RPS6KA3,RPS6KB1,CLIP1,RTN1,MSMO1,RNF145,PIP4P2,VPS37A,SRSF2,SRSF7,PPP1R9A,KIF16B,CPEB3,LMTK2,PPP6R1,BAHD1,DENND4C,BTBD3,WDR47,MAPRE3,CCDC88A,SLF2,KDM2A,WDFY3,SPEN,SNX2,SOS2,MYT1L,SOX5,ZNF609,EOGT,ERP44,SPOCK1,CDK19,TOGARAM1,GPATCH8,NKAIN2,DCUN1D4,ERBIN,EFR3A,ZCCHC14,ARL6IP1,FBXO28,PLCL2,TBC1D12,PLCB1,ANKRD28,ATP11A,TACC1,OTUD3,ANKRD12,CAMTA1,CAMSAP2,FBXW11,UBFD1,TRIM2,NEDD4L,DNAJC16,ARHGEF12,DICER1,ZFPM2,TGFA,TGFBR2,TARDBP,SLC44A1,PHF3,ZFYVE26,RIMBP2,R3HDM1,RBFOX2,CD2AP,BACE1,BMT2,STX12,PRKD3,UBE2D1,UBE2D2,NALF1,SLAIN1,WEE1,WNT2B,TMEM9B,TMEM170B,SPHK2,ABHD3,ZNF217,PMEPA1,MFF,LCLAT1,PTP4A1,PXDN,SLMAP,PDSS2,RGS7BP,RBM33,RASGEF1A,PELI1,MLLT10,SLC39A10,CCDC6,ANKRD50,CUL5,ARFGEF3,FXR1,FRMD6,NAA30,AKAP1,BIRC6,GATAD2B,CNOT6,FZD4,GPR158,HECW2,NUFIP2,MIB1,ARRDC3,ARHGAP21,MACIR,CUL3,PITPNM2,ATRN,USP28,API5,DENND1A,MIER1,SLC25A12,NCOA1,STARD13,NOL4,CCDC126,NRP2,PIP4P1,ATP6V0E1,LIMD1,MAP3K14,BTAF1,MAP7,ZDHHC23,COX7A2L,DEDD,SOCS6,B4GALT5,KMT2C,NOCT,HOMER1,SESTD1,BTF3L4,ACBD5,CLOCK,LRIG1,RALGPS1,DYNLL2,MARF1,APPL1,N4BP1,VGLL4,NRSN1,TANC2,EPC2,SNPH,MLEC,LONRF1,SERTAD2,MAML1,RB1CC1,CEP170,G3BP2,LPGAT1,ENPP5,ABCC5,FRY,CNIH1,MPHOSPH9,PAN3,STX6,CDK2AP2,UBE4B,TESK2,ZBTB18,LRRC41,HBP1,NBEA,TRIM3,NPTN,EXOC5,IGF2BP1,FUT9,PTGES3,SNX5,SKIDA1,ARFIP1,KLHL20,PPARGC1A,RALBP1,TNRC6A,MAT2B,RAPGEF4,TBC1D8,SOX21,BACH2,DENND10,DLL1,ARHGAP12,VGLL3,TP53INP1,IER5L,SPTY2D1,E2F7,NME7,LRP12,NRBF2,CENPO,EGLN3,MOB3B,PGAP1,TAFA1,MIGA1,VCPIP1,UXS1,CHD9,NAA50,PHAF1,CPEB4,WNT10A,SMOC1,SMOC2,IKZF4,CPEB1,PIK3IP1,ACBD3,GAREM1,NABP1,RFX7,CASD1,WNK1,NDEL1,SNX27,ZFC3H1,SBF2
MicroRNA	hsa-miR-454:PITA	hsa-miR-454:PITA_TOP	PITA	5.477e-165	5.615e-161	5.383e-164	5.282e-163	394	633	ABCA1,APCDD1,ACVR1,ACVR2A,ADCY1,CCDC85A,AP1G1,OSBPL1A,ARF4,STK33,ATP2B1,DCBLD2,MTMR9,FAM43A,ATP6V1B2,ATP6V1C1,ADGRB3,BMP3,BMP6,BMPR2,UHRF2,TMEM50B,CALM2,CANX,CBFB,CFL2,SLC35F3,CLTC,CNR1,LYSMD3,CRY1,NUS1,ARHGEF4,CYLD,DCAF8,GADD45A,ASAP1,DDX6,FAM107B,DNM2,DPYSL2,EFNB2,KMT5B,PDIK1L,IER3IP1,EPB41L1,PHF20,ESR1,MARCHF2,KLF3,ACSL1,BPTF,MED12L,USP48,YTHDF2,ARAP2,SFMBT1,BTBD10,RAB14,PEX5L,KLF13,CHMP3,HECA,CMPK1,ARID4B,GAP43,KBTBD8,PHAX,USP32,KDM2B,ARHGAP35,GTF2H1,PPP1R15B,ATG4D,RBM17,HHEX,HIVEP2,MIER3,HPRT1,AGFG1,HSPA8,IGSF3,DCP2,TANC1,INSIG1,IRF1,ITGA4,ITPK1,JARID2,KIF5C,KIT,TET3,TNPO1,LAMC1,PIKFYVE,LNPEP,LRP2,LRP6,MXD1,SMAD5,MBNL1,MET,KMT2A,AFF1,MB21D2,MTF1,RNF38,MYBL1,NAP1L3,PGM2L1,NFIB,CSNK1G1,NHS,BRWD1,NPTX1,ZNF800,DENND6A,PAFAH1B1,PBX3,PDE1C,PDGFRA,PFN2,PIGA,CCSER2,ANKIB1,RNF216,MTMR12,SGTB,FAT3,POU3F2,INO80,PRKAA1,OTUD4,MAPK1,RELN,PSAP,PTGER2,MTMR10,PTPN4,CEP120,PTPRD,PTPRJ,PTPRM,RAB5A,RAB5B,ATG16L1,RASA1,RBBP8,RNF2,ROBO1,ROBO2,ASXL2,RPA2,UBE2W,PPP6R3,RPS6KA3,RPS6KB1,CLIP1,RTN1,MSMO1,RNF145,PIP4P2,VPS37A,SRSF2,SRSF7,PPP1R9A,KIF16B,CPEB3,LMTK2,PPP6R1,BAHD1,DENND4C,BTBD3,WDR47,MAPRE3,CCDC88A,SLF2,KDM2A,WDFY3,SPEN,SNX2,SOS2,MYT1L,SOX5,ZNF609,EOGT,ERP44,SPOCK1,CDK19,TOGARAM1,GPATCH8,NKAIN2,DCUN1D4,ERBIN,EFR3A,ZCCHC14,ARL6IP1,FBXO28,PLCL2,TBC1D12,PLCB1,ANKRD28,ATP11A,TACC1,OTUD3,ANKRD12,CAMTA1,CAMSAP2,FBXW11,UBFD1,TRIM2,NEDD4L,DNAJC16,ARHGEF12,DICER1,ZFPM2,TGFA,TGFBR2,TARDBP,SLC44A1,PHF3,ZFYVE26,RIMBP2,R3HDM1,RBFOX2,CD2AP,BACE1,BMT2,STX12,PRKD3,UBE2D1,UBE2D2,NALF1,SLAIN1,WEE1,WNT2B,TMEM9B,TMEM170B,SPHK2,ABHD3,ZNF217,PMEPA1,MFF,LCLAT1,PTP4A1,PXDN,SLMAP,PDSS2,RGS7BP,RBM33,RASGEF1A,PELI1,MLLT10,SLC39A10,CCDC6,ANKRD50,CUL5,ARFGEF3,FXR1,FRMD6,NAA30,AKAP1,BIRC6,GATAD2B,CNOT6,FZD4,GPR158,HECW2,NUFIP2,MIB1,ARRDC3,ARHGAP21,MACIR,CUL3,PITPNM2,ATRN,USP28,API5,DENND1A,MIER1,SLC25A12,NCOA1,STARD13,NOL4,CCDC126,NRP2,PIP4P1,ATP6V0E1,LIMD1,MAP3K14,BTAF1,MAP7,ZDHHC23,COX7A2L,DEDD,SOCS6,B4GALT5,KMT2C,NOCT,HOMER1,SESTD1,BTF3L4,ACBD5,CLOCK,LRIG1,RALGPS1,DYNLL2,MARF1,APPL1,N4BP1,VGLL4,NRSN1,TANC2,EPC2,SNPH,MLEC,LONRF1,SERTAD2,MAML1,RB1CC1,CEP170,G3BP2,LPGAT1,ENPP5,ABCC5,FRY,CNIH1,MPHOSPH9,PAN3,STX6,CDK2AP2,UBE4B,TESK2,ZBTB18,LRRC41,HBP1,NBEA,TRIM3,NPTN,EXOC5,IGF2BP1,FUT9,PTGES3,SNX5,SKIDA1,ARFIP1,KLHL20,PPARGC1A,RALBP1,TNRC6A,MAT2B,RAPGEF4,TBC1D8,SOX21,BACH2,DENND10,DLL1,ARHGAP12,VGLL3,TP53INP1,IER5L,SPTY2D1,E2F7,NME7,LRP12,NRBF2,CENPO,EGLN3,MOB3B,PGAP1,TAFA1,MIGA1,VCPIP1,UXS1,CHD9,NAA50,PHAF1,CPEB4,WNT10A,SMOC1,SMOC2,IKZF4,CPEB1,PIK3IP1,ACBD3,GAREM1,NABP1,RFX7,CASD1,WNK1,NDEL1,SNX27,ZFC3H1,SBF2
MicroRNA	mmu-miR-93-5p		MirDB	5.672e-165	5.814e-161	5.569e-164	5.465e-163	447	787	ABCA1,APCDD1,ALDH9A1,APP,PLEKHA3,RASL11B,DCBLD2,AFG1L,UBR1,CCND1,BMPR2,BNIP2,CAST,FCHO2,CCNG2,CFL2,SLC35F3,KLF6,SLC31A2,MAP3K8,CRK,CRY2,CXADR,CYLD,DCAF8,DDX5,DECR1,DPYSL2,ITCH,ISOC1,E2F1,E2F5,TMTC1,FSD1L,ABHD5,SH3GLB1,CDCA7,KMT5B,SAR1B,ELK4,NIN,UBAP1,DNAJC27,EZH1,F3,PRR16,UBR5,MED12L,SUCO,SFMBT1,UBE2J1,LIMA1,BTBD10,BRMS1L,PEX5L,HOOK3,SSX2IP,GAB1,CMPK1,ARID4B,RAB8B,KBTBD8,USP32,GOLGA1,ARHGAP35,PLXDC2,PPP1R15B,SLC49A4,HIF1A,AGFG2,FAM117B,TNKS1BP1,TANC1,ZC3H12C,SSH2,IKBKB,IL6ST,ITGA4,ITGB8,KCNB1,KCNQ2,KIF5A,TET3,KPNA2,LAMA3,M6PR,SMAD5,SMAD7,MCL1,MCM3,MAP3K5,MTF1,CCDC71L,MYO1D,PGM2L1,NFE2L2,NFIC,CSNK1G1,ANKRD52,CNOT4,NPAS2,RAB12,GXYLT1,ZNF800,P2RX4,GPR137C,PAFAH1B1,PAFAH1B2,TMED8,PBX3,PCSK5,PDE3B,PDGFRA,PFN2,PHF1,PITPNA,CCSER2,PKD2,XRN1,ANKIB1,NEURL1B,PLS1,TMEM64,MINDY2,PPP2R1B,PPP2R2A,PPP3R1,OTUD4,PKN2,MAPK9,TET2,CC2D1A,FNBP1L,ZCCHC2,PTGFRN,PTHLH,PXK,CREBRF,PTPN4,CEP120,PTPRJ,PURB,DNAJC24,RAB5B,PHIP,RAD21,ATG16L1,C9orf40,OXR1,KIF26B,RBBP7,SOBP,RBL1,RBL2,GLIS3,DYNC2I1,REV3L,SLC25A36,RNF2,RNF6,RNH1,FANCI,RP2,RPS6KA1,RRM2,TRIM36,SLC30A10,CXCL12,NAGK,MEX3D,NTNG1,SHC4,SYBU,SKIL,WDR37,TMEM127,FOXJ3,ZNF365,BAHD1,CDC37L1,NPLOC4,RUFY2,MAPRE1,MAPRE3,RAB3GAP1,BTBD7,ACIN1,KDM2A,WDFY3,FBXO21,CSGALNACT1,UNC80,SNTB2,MAST3,PHLPP2,SORL1,MYT1L,FOXJ2,ERC1,ARHGAP26,ZBTB43,TBC1D2B,MYNN,ZNF25,LRCH1,ERBIN,STAT3,TBC1D9,STK11,DIP2A,STYX,FGD4,FBXO28,SUMF1,TBC1D12,C3orf70,PLCB1,DDHD2,CAMTA1,TASOR,TBCEL,BICD2,NEDD4L,U2SURP,USP24,PSD3,PCDHAC2,PCDHAC1,PCDHA12,ARHGEF18,PCDHA11,PCDHA10,PCDHA7,PCDHA6,PCDHA5,PCDHA4,PCDHA3,PCDHA2,ZFPM2,TGFBR2,KLF10,TIAM1,TLE4,ZFYVE26,TNFAIP1,RGMB,NR2C1,MKRN1,ANO5,TSG101,BMT2,PRR14L,EIF5A2,PANX2,NRIP3,ZNF2,ANKRD9,DPYSL5,ZMYM2,FJX1,CADM2,LUZP1,BBX,SLC17A7,RSRP1,SLC16A9,FZD3,MARCHF8,PAK5,PHTF2,RASGEF1A,NR4A3,CERS6,FAM219B,REEP3,FRMD6,NAA30,COIL,NCOA3,TMCC3,STRIP2,CNOT6,USP31,RNF150,AHRR,RIMKLB,SRGAP1,TAOK1,ULK1,EEA1,PREX1,FNIP2,SLAIN2,SEMA7A,GRAMD1A,ZBTB9,ERI1,SHTN1,MIER1,NCOA5,TNFSF11,PDE5A,NOL4,URI1,GBF1,PPP1R3E,NRP2,KAT2B,MTMR3,JAZF1,BRAT1,WASF1,MAP3K14,MAP7,REPS2,NAPEPLD,ATXN7L1,SOCS6,KMT2C,RRAGD,ARMC8,ROCK2,KIF23,AHCTF1,GOSR1,ATL3,HS3ST5,GABBR2,CLOCK,LRIG1,ARHGEF10,SS18L1,EIF5B,RAB11FIP5,UBE3C,RUBCN,TANC2,DOCK4,LAPTM4A,TES,KMT2B,SUSD6,SERTAD2,MAML1,TSC22D2,RB1CC1,ARHGEF11,MFAP3L,FBXL5,CEP170,FBXO25,LPGAT1,MFN2,ENPP5,USP3,AKT3,BCL2L11,GPC6,PDIA6,LRATD2,RGS17,STX6,MARCHF6,CORO2B,DLC1,ZBTB18,SEMA4B,HBP1,NBEA,SMC2,TRIM3,ST6GALNAC3,GNB5,POLQ,AFF4,MAP3K2,SALL3,TNFRSF21,SLC16A12,TSPAN9,RAB10,MMP24,RALBP1,AFG3L2,BTG3,UBE2Q2,MAT2B,ADAMTS5,ATE1,FICD,AKAP13,KLHL2,TUSC2,DENND10,ZFAND4,NKIRAS1,ORMDL3,ARHGAP12,PLEKHM3,CACUL1,OSTM1,MYLIP,PLEKHA7,NANOS1,SPTY2D1,DENND5B,ZNF704,SLC40A1,FYCO1,CEP97,EGLN3,FBXO31,VASH2,SPRED1,PIP4K2C,FAM161B,ISM2,LRFN5,TAFA1,RELL1,PPP1R21,MAGI3,CHD9,RAB11FIP1,NUP35,PHAF1,TET1,SMOC1,SMOC2,RETREG3,AKTIP,TMEM267,ASXL3,DDHD1,FNDC3B,NABP1,BCL11B,RUNDC1,LYPD6,ZBTB41,GPR63,WNK1,INTS14,NDEL1,CDADC1,ANO6,VANGL1
MicroRNA	hsa-miR-3174:mirSVR_lowEffct	hsa-miR-3174:mirSVR_nonconserved_lowEffect-0.1-0.5	MicroRNA.org	8.318e-165	8.527e-161	8.16e-164	8.007e-163	687	1604	ABCF1,ACTN4,SLC25A25,ADAR,PSMG3-AS1,SORCS1,ADRB2,AP1G1,PAQR7,ARF3,ZNF563,ARSB,PHACTR4,FAM43A,ATP6V1B2,TTLL9,BNIP3,ZNF778,OSGIN2,CACNA1C,CACNB2,SLC25A20,CBLB,CCNF,CCNG2,SCARB2,CEBPD,CENPC,CEACAM8,FOXN3,CHML,CKMT1B,CKS1B,CLU,CLTB,CCDC138,SCLT1,CNGA4,COL6A2,CREBL2,MAPK14,CSNK1G3,PNPLA8,CTNNA2,CYLD,UCK1,DDX6,HP1BP3,MANEAL,DNAH6,DYNC1I1,TRDMT1,DOCK1,SOST,DTNA,TOR1A,E2F1,VPS36,NMD3,SEPSECS,TRNT1,MEGF6,METTL9,TM2D2,KMT5B,RMDN1,SNX25,ZNF706,ELAVL4,ELF2,STK40,ENSA,B3GNT5,ESR2,TMEM216,ETF1,MRPL30,UBAP1,MECOM,EZH1,HDHD2,TIMMDC1,F2RL1,FANCA,USP44,ACSL1,FBN1,EFEMP1,FCGR1A,USP42,ZNF644,RNASEH2C,SLC9B2,CHD6,SETD3,FHL2,PCYOX1,FOXO3,GARNL3,C2orf88,DDI2,PPHLN1,BRMS1L,ATP6V1H,ZNF605,MTOR,COMMD7,NUB1,MSANTD4,LZTS2,MAP3K21,FUT8,KDSR,LCOR,GAB1,GABRB2,GANC,LUC7L3,RBMXL1,GBAP1,NR6A1,GFPT1,GHR,GM2A,GNA12,GNAO1,PIGO,USP30,GPR39,GRIK2,GSTM2,GTF2A2,GTF2E2,GTF2I,UBASH3B,ATG4D,HEXB,NRG1,SGMS2,REPS1,DNAJC21,HNRNPC,COPS9,FRG1JP,AGFG2,PRMT1,DNAJA1,HTR4,KIAA1671,RBPJ,DOCK7,TANC1,IL12RB2,FOXK2,INPP5B,ITGA6,ZSWIM2,IRF2,ZNF385B,ITGAV,CD82,KCNC2,KCNN2,KCNS2,KPNA3,KRAS,LCA5,APLF,LETM1,LMAN1,LMNA,LRP3,MAN1A1,MCC,CCT6P3,AFDN,MMP8,ADAM22,RNF38,HS6ST3,LYRM9,MYO10,RIPPLY3,NBN,CMTM8,NEFM,NFYA,NHS,BRWD1,NPTX2,GXYLT1,OAT,CHRAC1,OPCML,KLLN,PDE12,ZDHHC22,CYCS,PBX3,PCCB,PCDH9,PAQR3,SHISA3,PCSK5,PCSK2,PDCD2,PDE4D,PDGFRA,PDK3,PIK3CD,XRN1,PKM,ZFAND6,PLEKHA5,PIMREG,JAKMIP1,PLD1,THAP6,HMGCLL1,SLC36A4,EGLN1,CCNJ,PPIA,PPP1CC,PPP2R2C,PPP3CA,PPP4C,PRKAR1B,FBLIM1,DNAJC3,ROPN1,TRIM44,KLHL24,NDE1,SLC38A9,BCAS3,PSMA1,LRRC49,PSMC6,SNRK,DCAF16,PTGER4,ALKBH5,ELOVL2,MKS1,ZNF776,PTPRD,PTPRJ,FAM120C,ZNF763,RAB27A,RABIF,CDCA4,ATG16L1,RAP2A,DET1,IFT57,RBL2,RBM4,DMAC2,TRIM68,DPF2,REV3L,RFX2,DNAAF2,RIC8B,ROBO2,PCMTD2,ASXL2,RPL10,PPP6R3,CPPED1,RSAD1,LARP6,ACER3,TCP11L1,TMCO6,RYK,RYR3,FRG1BP,CDCA7L,SEC14L1,RRAS2,SFRP2,NAGK,COBLL1,ITSN1,DLGAP4,FNDC3A,WDR37,TMEM127,KHDC4,SLC2A1,NPLOC4,DENND3,GPATCH2L,RUFY3,NCBP2,ANKRD13A,PACS1,SLC7A2,RAB3GAP1,SLC12A2,TENM3,CEP72,PARVA,TMEM268,EFR3B,SMARCD1,SMARCE1,SUMO2,SNCA,C9orf72,CFAP44,STK38L,SOAT1,SOD1,XPO7,BDP1,ENDOD1,CMTR1,SPG7,ERC1,SPTBN1,TBC1D2B,MRPS27,SRP54,ITPRID2,CMAS,ZNF25,LRCH1,WDR43,GPD1L,STK10,MESD,UBXN2B,KIF9-AS1,FBXO28,SYNE2,VPS13A,ADAMTS17,COBL,TACC1,TACR1,CAMTA1,TAF12,TSPYL4,ADGRL3,TLCD5,INTS6L,TCEA1,NFYC-AS1,DMXL2,TUT4,TRIM2,NEDD4L,KHNYN,PCDHB6,PCDHA13,PCDHA5,PCDHA4,ICE1,AHCYL2,EXOSC2,DICER1,ITGB3BP,CECR7,SLC35A3,DTWD2,KIAA0825,TJP1,ZNF253,TLE4,KCTD2,RNF180,TNNT3,NNT,RBFOX2,TPM3,WBP2,NR2C1,ZNF346,HSP90B1,PDSS1,AMACR,PLA2G15,CUTALP,TMEFF2,PRKD3,UBE2G1,SUMO1,SLAIN1,BCL2L13,KCTD7,LINC01881,TCAF2,VIPR2,KCNK13,XPO1,ZFX,MICU3,C1orf220,ZNF28,ZNF33A,NBPF9,CNTNAP3B,ZBTB38,TRIM25,EML6,SPIRE1,SLC30A4,MRPS22,BBX,C14orf28,CDC42SE2,ALMS1,TOMM22,ADAMTS9,SDHAF3,COQ9,REEP5,NBPF8,ZNF695,NUP107,TMEM116,FZD3,MAN1C1,LYRM1,SMURF1,MLLT10,ZNF248,LINC00869,SLC4A10,GAN,AS3MT,PPM1H,SCAF4,CRACD,CFAP92,SLC44A5,H4C14,ELAPOR1,UNC79,MACIR,CUL3,SMARCA5,MED30,PPM1D,CALCOCO1,DGKZ,GPAM,PPFIA3,C6orf136,SPTBN4,PLPP1,MCU,RNASET2,ADAM20,MPDZ,SEC11C,DPM1,NRP2,PRPF4B,CDK5R2,KALRN,ZNF429,CRPPA,SPAG9,BTAF1,PAPSS1,RGN,ZDHHC23,NBPF10,FIBP,REPS2,HACD1,TMEM67,MED14,PCTP,RPRD1B,JAM2,KMT2C,RAB28,RAB9A,NRXN3,KIAA1549L,ASB7,ARHGAP29,DNAJB5,HOMER2,ANKRD26P1,ARMC8,SLC25A27,LETMD1,PSMF1,RPH3AL,STXBP5L,NDUFAF3,MYRIP,ATP5MJ,GABBR2,GOSR2,SNCAIP,TCP11L2,RALGPS1,FAM169A,GIGYF2,APPL1,PPIP5K1,NOS1AP,SRXN1,SLC36A1,SNPH,BCLAF1,TM9SF4,SFI1,SREK1,MFSD4B,ZBTB24,PLEKHM1,RHOBTB1,MYLK3,FBXO3,ENPP5,XYLB,HS3ST3B1,MED13,ZBTB33,PDCD6IP,FRAT1,RANBP9,SAE1,GPC6,CERT1,CCDC43,CNNM1,UBL5,NAMPT,RBM12,TOB1,FAM13A,AASS,FARP1,INTS4,LHFPL2,GDF11,MTDH,TRIB1,ERICH1,ZMPSTE24,BET1,IKZF1,HMG20B,HMG20A,RPS6KC1,TUBB4A,PGRMC2,DHRSX,PIBF1,COG5,ZBTB18,NXF1,SYNCRIP,APPBP2,SEC22A,PAIP1,IVNS1ABP,BICDL1,ACAD8,CELF2,DCTN6,CSPG5,MOB1B,NSG1,OGA,SNX5,ZMYND11,SALL3,HSPH1,RUVBL2,AP3M2,ZNF638,RABGEF1,ZNF782,MAPRE2,TLK2,RAB31,CPSF6,PCLO,STMN2,DNAJB4,FAR2P2,ZXDB,ERLIN2,FSTL1,EXOC4,KLHL2,OSCAR,PAPPA2,ZNF428,TAB3,ZNF678,CCSAP,SYT9,SMIM32,KLF15,TMEM230,RSPO2,OSCP1,LMNTD1,ZNF704,FAM85A,TMOD3,CYP2S1,CENPM,FAM216A,TMEM109,SMIM7,SCHIP1,BAZ2B,CEP41,FYCO1,EML5,NEK5,ABHD8,ADIPOR2,OCEL1,RIOX1,ERI2,VPS37B,CCDC7,SLC35F4,MIPOL1,KATNBL1,HERC2P9,GOLGA6L9,GGNBP2,TMC7,DHDDS,ATP9B,ABCA11P,DOCK5,TTC7B,SEMA6D,ZNF614,PPP1R21,FAM89A,UXS1,DBF4B,RAB11FIP1,WDR26,GRPEL1,XIRP2,ELMO2,WNT10A,WDR82,SAAL1,RBKS,MCCC2,MBOAT2,GLCCI1,TMEM18,ANKRD62,IKZF4,PALS1,MTMR14,ADPRHL1,LNPK,LOC441455,PIK3IP1,SLC13A3,RFX7,RANBP17,SLC30A5,STAG3L4,UBR3,KIF18B,GPBP1,POLR2M,NIPA2,WIPF2,FBXO36,PIANP,SBF2,CBLN2,TMEM14B,ERMAP
MicroRNA	mmu-miR-181a-5p		MirDB	1.123e-164	1.151e-160	1.101e-163	1.08e-162	447	788	SLC25A25,FMNL2,ZC3H6,ADCY1,ESCO1,TMEM200A,AP1G1,AGL,OSBPL8,APBA1,ARF3,ARF6,PLEKHA3,ATP1B1,ATP2B1,DCBLD2,AVPR1A,ADGRB3,BCL9,ZFP36L2,CA8,CACNB2,CBLB,CCNA2,CCNB1,CCNC,ENTPD6,LRBA,LONRF2,SOWAHB,SLC35F3,CLK1,CLN3,KLF6,CPD,CREBL2,NUS1,ITSN2,MTX3,CDON,E2F5,KLHL5,FSD1L,PHF20L1,ELAVL4,NCALD,ERCC5,CTTNBP2,ESR1,EYA3,ANKRD27,SLC25A37,USP42,FDFT1,FHL2,SFMBT1,HSD17B7,GSKIP,SSX2IP,HECA,RAB8B,KBTBD8,GATM,NR6A1,GFPT1,B4GALT1,KRBA1,GLRB,GLS,INSM2,GNAQ,GOLGA1,GPD2,GRK6,GRIK2,NR3C1,ADO,PLXDC2,RBM46,MIER3,DNAJC21,AGFG1,SOWAHA,DOCK7,INPP5A,ITGA2,ITGA3,JARID2,METTL21A,KCNH1,KPNA1,KPNB1,LMO1,MAN2A1,MAP1A,MARK1,MBNL1,MCC,ME2,MGAT2,ARL13B,MITF,AFF1,MB21D2,MYBL1,NAB1,PGM2L1,NCBP1,SFR1,SPICE1,NFIB,CSNK1G1,ANKRD52,NOTCH2,BRWD1,IGSF11,ZNF800,DCUN1D1,P2RY1,PAFAH1B1,PAX9,PBX1,PBX3,CDK17,PRTG,PDGFRA,GDAP1,MTPN,ZFAND6,PLAU,PLCL1,MTMR12,UBL3,PODXL,CCNJ,MINDY2,PPM1B,PPP1R2,PPP3R1,OTUD4,PKN2,MAPK1,PROX1,PSAP,AFTPH,ZNF280D,DPP8,CREBRF,MRPL16,PHIP,RAD21,RAD23B,RALA,RAN,RBBP7,RBM3,GLIS3,FIGN,SLC25A36,RORA,PSPC1,PI4K2B,RSAD1,ACER3,RPS6KA3,RPS6KB1,RREB1,CLIP1,RNF145,SEL1L,RRAS2,SRSF7,PHLDA1,MTF2,RAB11FIP2,C14orf39,PNRC2,FNDC3A,WDR37,TMEM127,DENND4C,RUFY3,BTBD3,TRAK1,SACM1L,SLF2,N4BP2,CNKSR3,ENAH,IGSF9B,LIMCH1,PALLD,UNC80,USP33,XPO7,SOX11,SETX,MBOAT1,MYCBP2,AVL9,TMEM126B,ZBTB43,TOGARAM1,HIC2,CLASP2,SSR1,NKAIN2,GPD1L,METAP1,KANK1,PRRC2C,PLCL2,PLCB1,PPIP5K2,DMXL2,DNAJC13,TRIM2,SYNE1,PCDHAC2,PCDHAC1,PCDHA12,PCDHA11,PCDHA10,PCDHA7,PCDHA6,PCDHA5,PCDHA4,PCDHA3,PCDHA2,ZDHHC17,TFAM,SIRT1,TGFBR1,AP4E1,TARDBP,SLC35A3,NPTXR,SERTAD4,CBX7,GPCPD1,HEY2,TNFAIP1,MORC3,ACAP2,HSP90B1,LEMD3,CD2AP,MKRN1,ANO5,TTPA,KCNQ5,UBE2N,UBP1,BRD1,EIF5A2,TMEM9B,IPMK,SPIRE1,ZFAND5,LCLAT1,LUZP1,TULP4,SLBP,PAK5,SCYL3,RALGAPB,LYRM1,PHTF2,NR4A3,CCDC6,ANKRD50,CUL5,FRMD6,SLC4A10,NDRG2,BIRC6,PICALM,STRIP2,CDC7,RIMKLB,NWD2,TBC1D14,TAOK1,ARRDC3,SIPA1L2,HOMEZ,FNIP2,CUL3,DIP2B,CDC42BPA,DPP10,LCORL,PPFIA1,PIK3R3,ZNF622,BEND3,ZNF317,DDX55,CGGBP1,TMEFF1,PDE5A,RNF182,PHACTR1,NOL4,C2orf69,POLR1F,KAT2B,ARHGEF7,JAZF1,PTBP2,LATS1,DCLK1,LRRFIP1,DLGAP2,KMT2C,MSANTD3,KIAA1549L,NRXN1,CDYL,MED26,ABTB2,PSMF1,ADAMTS1,RNF19A,TBPL1,NPEPPS,IGDCC3,SAMHD1,CLOCK,ANKRD44,OSBPL3,SS18L1,DYNLL2,EIF5B,WSCD2,LSM14A,UBE3C,PUM1,AQR,TANC2,DOCK4,WSB1,CCP110,EPC2,SERBP1,BCLAF1,TM9SF4,SERTAD2,TSC22D2,MIDEAS,ARL5A,C2CD5,MFAP3L,TBC1D4,FBXO3,PLPPR4,HIBCH,TECPR2,G3BP2,NR1D2,PTBP3,AKT3,PDCD6IP,BCL2L11,TOM1L1,SCAMP2,ACTR2,HIPK3,MAEA,FAM3C,SYNCRIP,CARM1,NCOA2,HYOU1,IGF2BP2,TSPAN13,FOXP1,MFSD8,TTC39B,ZMYND11,SEC24A,SLC16A12,MAMDC2,AFG3L2,RPS6KA6,RABGEF1,CPSF6,DIDO1,ADAMTS5,AFAP1,KLHL2,PDAP1,C16orf87,SMAP1,TAB3,TRUB1,KLF15,STXBP6,LGALSL,RSPO2,SPTY2D1,DENND5B,ZNF704,ZNF664,E2F7,HEPHL1,DERL1,BAZ2B,DCAF10,CDC73,CEP97,AKIRIN1,PALB2,KATNBL1,NIPAL2,QSER1,WLS,EHD4,GREB1L,ATF7IP2,PROSER1,NAA50,CEP63,CPEB4,WDR82,RBM26,LARP4,MBOAT2,GLCCI1,POPDC3,MARCHF11,TENT4B,PALS1,NUCKS1,MFSD1,IPPK,RMND5A,DEPTOR,AP1S3,FBXL17,YTHDC2,GPBP1,ZBTB41,WNK1,SGPP1,DENND1B,TXNDC5
MicroRNA	mmu-miR-7078-3p		MirDB	1.267e-164	1.299e-160	1.24e-163	1.217e-162	474	871	ACADSB,CSMD2,CSMD3,ZC3H6,MYSM1,AHCY,OSBPL6,HFM1,NUDT2,APBB2,ARAF,RND3,ZBTB10,RERE,BICD1,BNIP2,CALU,CAMK4,CAPZA2,SOWAHB,CNR1,HAPLN1,CSNK1G3,NUS1,ITSN2,THAP2,C18orf21,DKC1,FSD1L,TAF3,UTP18,SH3GLB1,KMT5B,EIF2S3,COMMD2,IER3IP1,EIF5,ELAVL1,STK40,NIN,STX2,ETV3,ADGRV1,ZNRF3,UBR5,ZNF644,POLR1B,FAR1,SUCO,UBE2J1,CISD2,ZNF397,PEX5L,PIAS4,PPARGC1B,ZNF605,HOOK3,ABLIM2,MAP3K21,HECA,GABPA,GABRB2,SELENOT,POLR3K,FAM120B,ARID4B,LUC7L3,CDK12,PHAX,GDF10,GFPT1,SLITRK2,USP32,GNAO1,PRRC2B,USP30,NR3C1,GRM4,LINGO1,GUCY1B1,TMEM87B,GYPA,NUDCD1,FRMD5,HIF1A,TCEAL3,MIER3,HNRNPC,AGFG2,HES1,HSF2,DNAJA1,IDI1,STON2,ZC3H12C,IL1RAP,FOXK2,IMPA1,ZNF385B,JARID2,KCNA5,KCNB1,KCNC2,CLVS2,KCNJ6,KIF2A,TET3,KPNB1,KPNA3,KRAS,RPSA,LSS,SMAD5,MAP2,MAP3K5,MGAT2,PPM1L,PDZD8,MYO1B,ADAM22,RNF38,MYO5A,CCDC50,PGM2L1,NCAM2,NDUFA8,NFIA,NFIB,NHS,NMT1,CNOT4,NR4A2,GXYLT1,STT3B,ORC4,PAWR,PBX1,PCYT1A,PDE1C,PDHA1,GDAP1,PHF2,ANLN,RWDD4,PLXNA2,MTMR12,ING3,POU3F2,MINDY2,PPP1R2,ZNHIT6,OTUD4,PRKCI,PKN2,FBLIM1,PRNP,PROX1,SLC38A9,APTX,PSMB1,PSMD3,FNBP1L,PTPN12,FAM120C,PURA,RAB6A,PHIP,RABIF,CDCA4,TMEM45A,GLIS3,BSDC1,AGGF1,RFX3,THAP1,RGS7,TBCCD1,LGI2,PI4K2B,SLC39A9,RPS6KA3,RPS6KB1,RREB1,SC5D,ATXN7,SMPD3,RNF145,SDC2,TRA2B,BMP2K,SH3GL1,RAB11FIP2,PPM1E,DOCK10,FNDC3A,WDR37,SLC30A6,RUFY2,MAPRE1,RBM22,CCDC88A,SLC12A2,CEP72,TMEM184C,TMEM68,PLCH1,FBXO21,LMBRD1,DOP1A,XPO7,MON2,ZCCHC24,SP3,SP4,SELENOS,HECW1,RRP1B,UNC5B,ARHGAP26,SPTBN1,SRI,GPRC5C,IKBIP,EFR3A,CDKL5,UBXN4,FGD4,FBXO28,TBC1D12,SYPL1,DDHD2,PPIP5K2,TLCD5,UBR2,SRGAP2,MED13L,AP4E1,HARS2,TRAM1,TGDS,LEPROTL1,RNF180,ZNF281,TPP2,NR2C1,CD2AP,TRPC6,SSBP2,UBE2V1,BCL2L13,KDM6A,MTCH2,NSD2,NELFA,YY1,ZFX,CNBP,ZNF23,MICU3,SCAI,KCMF1,TM9SF3,ZNF318,CADM2,PRDM2,TCF24,PARP6,ADPRM,GOPC,FZD3,PHTF2,CERS6,MLLT10,PPP4R3B,FXR1,UBN2,TENM2,LIN9,FZD8,MRTFB,NUFIP2,RIC1,HOMEZ,ATRN,DPP10,LRRN1,LCORL,USP28,C15orf40,LRRC4C,ERI1,PIAS1,CDC14A,PDXK,EPG5,UNC5C,NUMB,EIF4G3,CD164,NAPG,DCAF5,KSR1,SGCE,CACNA1G,BTRC,NAALADL2,MTMR6,LATS1,SMC3,CCNE2,SCAF11,DCLK1,ZNF445,STK17B,ITGB1BP1,B4GALT6,CREBZF,TXNL1,SLIT2,NRXN1,LIPG,HOMER1,RNF19A,NRG2,ATP6V1G1,RNF14,ABCG1,SPATS2L,LRIG1,ZNF592,SIPA1L1,DNM3,ERC2,PUM1,CCDC9,SEMA3E,SECISBP2L,DCAF1,TANC2,DOCK4,HDAC9,EPC2,SERBP1,MLEC,ELMOD2,BCLAF1,MRPL19,ARL5A,C2CD5,EPM2AIP1,TBC1D4,G3BP2,RABGAP1L,TMEM65,MED13,PTBP3,PDCD6IP,SAE1,ARPC5,PLPP6,LSM12,ESCO2,FEM1B,CCDC43,YAF2,ARFRP1,RGS17,MPHOSPH9,TRIB1,HNRNPR,STAG1,PGRMC2,SYNCRIP,ATG7,FAM210A,ARFGEF2,COPG2,GK5,SPECC1,USP16,PAIP1,PAICS,IGF2BP3,ACAD8,KHDRBS1,CELF2,FUT9,TSPAN13,CACYBP,DKK3,MAP3K2,KCNH5,SRSF10,SEC24A,SKIDA1,TUBGCP4,ERLEC1,JTB,ZNF276,RBMS3,C11orf58,GOLIM4,BTG3,UBE2S,HNRNPLL,MAT2B,CPSF6,KMT5A,WWP1,RAPGEF4,FAF1,ZWINT,BVES,NUDT4,AKAP13,BACH2,SHISA6,PABIR3,LRRC4B,CCDC39,ANKRD34B,AGO3,TCEANC2,ZDHHC21,ALKAL1,TMTC3,NANOS1,C1QL3,PPTC7,USP25,E2F7,TMOD3,DDX50,SNX10,TMEM185B,BRCC3,DCAF10,SCRN3,RIOX1,ZYG11B,SUV39H2,MCTP1,EHMT1,NIPAL2,SPRED1,QSER1,SETD6,L3HYPDH,RELL1,VCPIP1,WDR26,EDEM3,CPEB4,DMRTA1,LARP4,TTBK2,DNAJC1,ATL2,CYB5B,PALS1,TMEM168,PCNX4,NRARP,COPS7B,CDNF,MFSD1,CREB3L2,AP1S3,FBXL17,PORCN,RAPH1,CAB39L,DCP1B,CRACDL
MicroRNA	hsa-miR-424*:mirSVR_lowEffct	hsa-miR-424*:mirSVR_nonconserved_lowEffect-0.1-0.5	MicroRNA.org	1.35e-164	1.384e-160	1.32e-163	1.296e-162	503	963	ACADL,ACTL6A,CSMD3,TMEM132B,SORCS1,ALK,AMPD3,BIN1,APP,RND3,PHACTR4,ATP1B1,ATG4A,ADGRB3,BMP7,CALU,CA13,CBLB,CCNH,SCARB1,CDKN2B,CDKN2D,CEBPG,HSD17B13,SCLT1,B3GALNT2,CPE,LYSMD3,CRKL,CRY1,CSTF1,CTPS1,CTSB,CXADR,KATNAL2,DAG1,LYPD1,DLAT,CRISPLD1,CDON,PDE11A,SPTSSB,TOR1A,VPS36,LPAR1,FSD1L,PHF20L1,EPB41,ZDHHC2,EPRS1,CTTNBP2,MRPL37,ETS2,ETV3,ACSL3,QRFPR,CEP78,UBR5,POP5,ATP6V1D,GPC5,PRKAG2,FOXO3,UBE2J1,FNTB,HACD3,TMEM138,CCDC77,DYDC2,GDE1,ATP6V1H,ZNF605,FUCA1,GABRB1,GABRB2,GALC,GALNT2,GANC,MAP3K20,PHAX,GFPT1,GLG1,GNA12,PLEKHA8,GRIA4,SFT2D3,MMAA,TBRG1,C8orf76,HCRTR2,HINT1,HMGB2,HMGN2,NR4A1,HES1,HSF4,ID4,FAM117B,C5orf24,ZC3H12C,IRAK1BP1,ZNF385B,ITGA9,KCNJ2,KPNA2,TNPO1,IPO5,LCA5,PIKFYVE,SMAD4,MAX,MBNL1,MCM4,MEST,MITF,AFF1,MMP16,PURPL,TBC1D3B,ZNF862,NAP1L5,CMTM8,NF1,CNTN5,NFYA,NHS,CNOT2,CNOT4,RAB12,SLC11A2,NRCAM,OAZ2,IGSF11,HACD2,POLE3,MRPL39,ZNF800,NFXL1,PDCL,PBX1,PBX3,PCBP2,PCSK5,SDHAF1,PDE4D,PDE6D,PDHA1,GDAP1,PEX7,PFKFB2,PIGA,DNAJC10,PIM1,PLEKHA5,PLOD2,PLS1,ING3,POLA1,PPP2R1A,CRLS1,FAM153B,PRKCA,ZRANB1,DIRAS2,PROS1,NSMCE4A,TET2,AHI1,PIGG,FNBP1L,PLPPR1,UBE2R2,PTPN4,PTPRK,ZNF780A,PIGX,PURA,HPF1,QARS1,MARCHF1,RAB5A,RAD21,SUSD4,PDPR,RASA1,SOBP,MED9,KHDRBS2,GLIS3,SLC6A15,RFX3,RFXAP,RGS12,FAIM,SLC25A36,ROBO1,ROBO2,UQCC1,ASXL2,TMEM19,SPIN3,SPTLC3,CPPED1,RPL32,TMA16,SLC39A9,PLCXD1,CLIP1,MACROH2A2,CXCL12,GALNT10,FOXRED1,CDV3,SUPT20H,SRSF2,SCAF8,SYBU,NLGN1,FOXJ3,CARD8,TRAK1,CEP72,SLC20A1,BTBD7,NINL,DIP2C,NDUFAF6,RAB21,TXLNG,UNC80,CAPN15,SOX2,ZHX3,SPAST,C3orf38,SPTBN1,CDK19,SRD5A1,TBC1D2B,TOGARAM1,TAB2,RTKN2,UBXN4,STYX,GNG12,PLCL2,VPS13A,SIK2,ANKRD12,DENND5A,MCF2L,UNC5D,ALG1,TUT4,NEDD4L,U2SURP,SPPL3,PUM2,TDG,TFAM,TFDP1,TFDP2,TGFBR1,DTWD2,TJP1,BRD4,LEPROTL1,SERTAD4,TMF1,ZFYVE26,RIMBP2,LRRC8B,KAT6B,ATP6V0A2,TPM1,TSPAN15,TPR,LEMD3,TULP3,UBE2E1,UBE2N,EPHX4,KDM6A,PRR20A,SH2D5,ZNF136,ABHD3,CA10,MRPS22,SMYD2,C5orf15,TULP4,SLMAP,SLBP,REEP5,NBPF8,TUSC3,PHTF2,ZNF248,SSPN,HMGA2,SLC4A10,PHLDB2,AICDA,SAMD12,LIN9,STRIP2,CENPP,SLC44A5,MIB1,PIP5K1B,TAOK1,CEP126,STK24,TMEM181,ARHGAP21,FAM110B,FNIP2,CUL1,PPFIBP1,PPFIA1,BEND3,YBX3,MKNK1,TMEM263,KHSRP,TNFSF11,STX11,RNF182,B3GALT1,DPM1,KAT2B,PER3,CDC16,PRPF4B,CACNA1G,TIMELESS,FUBP3,BRSK2,SPAG9,SLC7A6,CLDN1,SEC22C,EBAG9,ZBED1,ZMYM6,LRRFIP2,MTA2,STK17A,NREP,CNOT8,TXNL1,PPIG,RAB9A,ZBTB20-AS1,EIF2AK3,BTF3L4,KIF23,SLC4A8,PMPCB,NRG2,ATP5MJ,CHD1L,SIN3A,AKAP12,TIPARP,IBTK,UPF2,SOGA1,GLCE,SIPA1L1,MACROD2,GREB1,BZW1,SZRD1,DCAF1,LAPTM4A,TRAF3IP1,RAPGEF5,TBC1D5,TOMM20,ZBTB24,HSF5,C2CD2L,FCHSD2,TLK1,FBXO9,RHOBTB1,PLPPR4,TECPR2,KIF14,BCL2L11,ARRDC4,DNAJB6,ARPC2,ARL4A,PCOLCE2,MPHOSPH6,USPL1,TIMM17B,ZMPSTE24,ZNF549,CNPY2,TIMM17A,SPSB4,PXYLP1,NXF1,SYNCRIP,SEMA4F,ARFGEF2,NBEA,PABPC1,PAICS,CYFIP2,IGF2BP3,MOB1B,TSPAN13,EIF2AK1,CHL1,SRSF10,FAM201A,NCKAP1,CLPX,KLHL20,JTB,KIAA2026,SUGT1,PAPOLA,ZNF330,IMMT,UBE2Q2,DNAJB4,NUP42,HNRNPUL1,ZXDB,RABL2B,AFAP1,BAZ1A,AKAP11,SEC63,ZHX1,KLHL2,YPEL2,TAB3,FAM133B,SLCO3A1,PGAM5,CACUL1,CFAP20,MYLIP,ZDHHC21,SPTY2D1,ZNF664,CPNE8,E2F7,OLA1,GPSM2,ALG6,PDZRN4,LRP12,DERL1,BAZ2B,ERO1A,BCORL1,ADIPOR2,ARHGAP10,ZYG11B,GTDC1,FBXO31,SPRED1,SLC38A6,ARMH4,MAP9,MCMBP,NOL10,HUNK,MINDY3,MIGA1,BMS1P20,GOLPH3,SMOC1,ARHGEF28,ARHGAP39,ZNF106,PALS1,CMIP,GPRASP3,SDR16C5,ZNF100,CASD1,SLC30A5,MRPS26,UBR3,SLC2A13,METTL15,INTS3,WNK1,SLC38A1,PCDH15,TMEM182,DNAH10,AHSA2P,MAL2
MicroRNA	mmu-miR-181d-5p		MirDB	2.22e-164	2.276e-160	2.17e-163	2.129e-162	447	789	SLC25A25,FMNL2,ZC3H6,ADCY1,ESCO1,TMEM200A,AP1G1,AGL,OSBPL8,APBA1,ARF3,ARF6,PLEKHA3,ATP1B1,ATP2B1,DCBLD2,AVPR1A,ADGRB3,BCL9,ZFP36L2,CA8,CACNB2,CBLB,CCNA2,CCNB1,CCNC,ENTPD6,LRBA,LONRF2,SOWAHB,SLC35F3,CLK1,CLN3,KLF6,CPD,CREBL2,NUS1,ITSN2,MTX3,CDON,E2F5,KLHL5,FSD1L,PHF20L1,ELAVL4,NCALD,ERCC5,CTTNBP2,ESR1,EYA3,ANKRD27,SLC25A37,USP42,FDFT1,FHL2,SFMBT1,HSD17B7,GSKIP,SSX2IP,HECA,RAB8B,KBTBD8,GATM,NR6A1,GFPT1,B4GALT1,KRBA1,GLRB,GLS,INSM2,GNAQ,GOLGA1,GPD2,GRK6,GRIK2,NR3C1,ADO,PLXDC2,RBM46,MIER3,DNAJC21,AGFG1,SOWAHA,DOCK7,INPP5A,ITGA2,ITGA3,JARID2,METTL21A,KCNH1,KPNA1,KPNB1,LMO1,MAN2A1,MAP1A,MARK1,MBNL1,MCC,ME2,MGAT2,ARL13B,MITF,AFF1,MB21D2,MYBL1,NAB1,PGM2L1,NCBP1,SFR1,SPICE1,NFIB,CSNK1G1,ANKRD52,NOTCH2,BRWD1,IGSF11,ZNF800,DCUN1D1,P2RY1,PAFAH1B1,PAX9,PBX1,PBX3,CDK17,PRTG,PDGFRA,GDAP1,MTPN,ZFAND6,PLAU,PLCL1,MTMR12,UBL3,PODXL,CCNJ,MINDY2,PPM1B,PPP1R2,PPP3R1,OTUD4,PKN2,MAPK1,PROX1,PSAP,AFTPH,ZNF280D,DPP8,CREBRF,MRPL16,PHIP,RAD21,RAD23B,RALA,RAN,RBBP7,RBM3,GLIS3,FIGN,SLC25A36,RORA,PSPC1,PI4K2B,RSAD1,ACER3,RPS6KA3,RPS6KB1,RREB1,CLIP1,RNF145,SEL1L,RRAS2,SRSF7,PHLDA1,MTF2,ITSN1,RAB11FIP2,C14orf39,PNRC2,FNDC3A,WDR37,TMEM127,DENND4C,RUFY3,BTBD3,TRAK1,SACM1L,SLF2,N4BP2,CNKSR3,ENAH,IGSF9B,LIMCH1,PALLD,UNC80,USP33,XPO7,SOX11,SETX,MBOAT1,MYCBP2,AVL9,TMEM126B,ZBTB43,TOGARAM1,HIC2,CLASP2,SSR1,NKAIN2,GPD1L,METAP1,KANK1,PRRC2C,PLCL2,PLCB1,PPIP5K2,DMXL2,DNAJC13,TRIM2,SYNE1,PCDHAC2,PCDHAC1,PCDHA12,PCDHA11,PCDHA10,PCDHA7,PCDHA6,PCDHA5,PCDHA4,PCDHA3,PCDHA2,ZDHHC17,TFAM,SIRT1,TGFBR1,AP4E1,TARDBP,SLC35A3,NPTXR,SERTAD4,CBX7,GPCPD1,HEY2,TNFAIP1,MORC3,ACAP2,HSP90B1,LEMD3,CD2AP,MKRN1,ANO5,TTPA,KCNQ5,UBE2N,UBP1,BRD1,EIF5A2,TMEM9B,IPMK,SPIRE1,ZFAND5,LCLAT1,LUZP1,TULP4,SLBP,PAK5,SCYL3,RALGAPB,LYRM1,PHTF2,NR4A3,CCDC6,ANKRD50,CUL5,FRMD6,SLC4A10,NDRG2,BIRC6,PICALM,CDC7,RIMKLB,NWD2,TBC1D14,TAOK1,ARRDC3,SIPA1L2,HOMEZ,FNIP2,CUL3,DIP2B,CDC42BPA,DPP10,LCORL,PPFIA1,PIK3R3,ZNF622,BEND3,ZNF317,DDX55,CGGBP1,TMEFF1,PDE5A,RNF182,PHACTR1,NOL4,C2orf69,POLR1F,KAT2B,ARHGEF7,JAZF1,PTBP2,LATS1,DCLK1,LRRFIP1,DLGAP2,KMT2C,MSANTD3,KIAA1549L,NRXN1,CDYL,MED26,ABTB2,PSMF1,ADAMTS1,RNF19A,TBPL1,NPEPPS,IGDCC3,SAMHD1,CLOCK,ANKRD44,OSBPL3,SS18L1,DYNLL2,EIF5B,WSCD2,LSM14A,UBE3C,PUM1,AQR,TANC2,DOCK4,WSB1,CCP110,EPC2,SERBP1,BCLAF1,TM9SF4,SERTAD2,TSC22D2,MIDEAS,ARL5A,C2CD5,MFAP3L,TBC1D4,FBXO3,PLPPR4,HIBCH,TECPR2,G3BP2,NR1D2,PTBP3,AKT3,PDCD6IP,BCL2L11,TOM1L1,SCAMP2,ACTR2,HIPK3,MAEA,FAM3C,SYNCRIP,CARM1,NCOA2,HYOU1,IGF2BP2,TSPAN13,FOXP1,MFSD8,TTC39B,ZMYND11,SEC24A,SLC16A12,MAMDC2,AFG3L2,RPS6KA6,RABGEF1,CPSF6,DIDO1,ADAMTS5,AFAP1,KLHL2,PDAP1,C16orf87,SMAP1,TAB3,TRUB1,KLF15,STXBP6,LGALSL,RSPO2,SPTY2D1,DENND5B,ZNF704,ZNF664,E2F7,HEPHL1,DERL1,BAZ2B,DCAF10,CDC73,CEP97,AKIRIN1,PALB2,KATNBL1,NIPAL2,QSER1,WLS,EHD4,GREB1L,ATF7IP2,PROSER1,NAA50,CEP63,CPEB4,WDR82,RBM26,LARP4,MBOAT2,GLCCI1,POPDC3,MARCHF11,TENT4B,PALS1,NUCKS1,MFSD1,IPPK,RMND5A,DEPTOR,AP1S3,FBXL17,YTHDC2,GPBP1,ZBTB41,WNK1,SGPP1,DENND1B,TXNDC5
MicroRNA	mmu-miR-5098		MirDB	2.481e-164	2.543e-160	2.422e-163	2.377e-162	421	712	ABR,XKR4,CSMD3,GALNT13,SORCS1,OSBPL6,OSBPL8,ALCAM,APBB2,ARG2,ATP1B1,KCTD12,UBR1,BCL6,BICD1,BNIP2,BRAF,CAMK4,CAMK2D,CANX,FCHO2,CBLB,CCNG2,CDKN2C,SLC35F3,CPD,CRY1,CYLD,DAB1,DACH1,DCK,TMEM47,DLD,DYRK1A,TMTC1,TAF3,EFNA5,ABHD5,TFB1M,EGR1,LACTB2,KMT5B,RMDN1,COPS4,HSD17B12,ELF1,ZNF639,EPHA3,NIN,EMC4,ESR1,KLF3,FBN1,ZNRF3,USP42,ZNF644,FDX1,FGF12,CHD6,FAR1,METTL25,REV1,ING5,PCGF5,AZIN1,PCF11,GABPA,GABRB2,PARD6G,SLITRK2,GCLM,KDM2B,GPM6B,GRIA2,GRIA4,GRM3,LRCH3,GUCY1A2,SLC49A4,ARHGAP19,HEXB,HIVEP2,MIER3,HNRNPK,HNRNPU,AGFG1,FOXN2,DISP2,DIXDC1,INPP4A,KCNS3,KIF2A,LRP3,LRP6,NCOA7,MAX,MDM2,MDM4,MITF,NAP1L5,NF1,CNOT2,GATC,OAZ2,CHAMP1,OPCML,PAFAH1B1,NFXL1,PCM1,PCSK2,PDE1C,PDE4D,PDGFRA,PDHA1,ATP8B1,PIP4K2A,CCSER2,ANKIB1,RC3H2,PNN,UBL3,EGLN1,POU3F1,PPM1B,PPP1CC,LRRN3,CRLS1,PPP3R1,PRKAA1,RBFOX1,PRKG1,DIRAS2,AFTPH,PSMA3,ELP6,PSMD11,QRICH1,ALKBH5,PTHLH,PXK,CREBRF,FAM120C,PEX2,USP47,CDCA4,RAP1B,RAP1GDS1,LARP1B,RFX3,THAP1,TMEM33,RNF220,RIF1,RPRD1A,BRD2,ROBO1,RORA,ASXL2,RPN1,STRBP,LRRK2,SDCBP,SRSF1,SRSF3,KIF21A,TASP1,PNRC2,CHD7,ENPP4,SKI,SLC1A1,BAHD1,SACM1L,YEATS2,CCDC88A,ELL2,TENM3,POLR3E,ZNF641,IGSF9B,TBC1D23,USP33,PDZD2,MYT1L,BDP1,PAG1,SQLE,CLASP2,SSR1,EPB41L3,DCUN1D4,EFR3A,STK10,LARP4B,SUMF1,SYNE2,TBC1D12,SYT1,SYT4,CAMTA1,PPIP5K2,TBCEL,ACSL6,DMXL2,TTC28,PSD3,GSX2,TEAD1,MED13L,ZDHHC17,TFR2,AP4E1,PHF3,TGDS,TMF1,SUZ12,KAT6B,TPP2,TRAF6,TRIO,LEMD3,TRPC1,BMT2,UBE2G1,UBE2V2,UBP1,TMEM245,PITPNB,FLRT3,KDM6A,YWHAZ,SPTSSA,TM9SF3,ZMYM2,ZNF202,ZFAND5,SLC30A4,PMEPA1,STOX2,PSMG2,ADAMTS9,SLBP,C3orf80,CCSER1,RGS7BP,MLLT10,ZNF248,PPP4R3B,NAA30,SKA3,TMEM215,UBN2,NDRG2,ESYT2,ARID1B,ZNF608,INTS2,GPR158,HACE1,NUFIP2,TAOK1,EEA1,BCAR3,FAM135A,STK24,RIC1,CUL1,DPP10,SH3RF1,LEO1,LCORL,PPFIBP1,PPFIA1,PIK3R3,ZDBF2,LRRC4C,API5,CDC14A,PDE8B,PHACTR1,B3GALT1,NOL4,SMIM13,ADAM23,KAT2B,MTMR3,SENP5,CRPPA,NAALADL2,MTMR6,CBFA2T2,REPS2,DCLK1,RSBN1L,DLGAP1,B4GALT6,KMT2C,BRI3,CHST2,ITM2B,USP49,RNF19A,NPEPPS,EEF1E1,CLOCK,COL23A1,ANKRD44,LRIG1,SUSD5,GLCE,APPL1,PUM1,RIMS2,DCAF1,TANC2,WSB1,ELMOD2,LONRF1,TOMM20,TSC22D2,CEP170,PJA2,TOMM70,FBXO3,HIBCH,TECPR2,RABGAP1L,TMEM65,NUP153,NR1D2,PTBP3,CASP8AP2,UBA2,CERT1,NAMPT,YAF2,PSME3,SEC23A,DEAF1,PTF1A,ARFGEF2,NBEA,NPTN,KHDRBS1,FUT9,TSPAN13,CACYBP,ZBTB11,OGA,PLK4,TTC39B,TMEM183A,SERP1,ARFIP1,BCLAF3,SUB1,SPIN1,TOX3,C11orf58,GOLIM4,HNRNPA0,RABGEF1,TLK2,TENT4A,PCLO,ATE1,ERLIN2,NUDT4,BACH2,SHPRH,PAPPA2,SMAP1,FAM133B,MPP7,HECTD2,FLVCR1,FAM76B,TBK1,PRICKLE1,TMOD3,GPSM2,MLPH,FA2H,BRCC3,SLC40A1,SLX4IP,TMEM41B,CEP97,NAA16,PANK3,SUV39H2,TTC21B,SPRED1,CAAP1,THNSL1,ATAD5,DNAJB14,MDP1,SEMA6D,PGAP1,FNIP1,PROSER1,EDEM3,SCUBE1,KLHL15,TET1,CPEB4,CLSPN,GOLPH3,SMOC2,LARP4,ATL2,TENT4B,LHFPL3,SETD7,MFSD3,AP1S3,YTHDC2,CDCP1,SLC2A13,SPDYA
MicroRNA	hsa-miR-1910:mirSVR_lowEffct	hsa-miR-1910:mirSVR_nonconserved_lowEffect-0.1-0.5	MicroRNA.org	3.608e-164	3.698e-160	3.519e-163	3.453e-162	744	1824	ACACA,ACTN4,XKR4,CSMD3,GALNT13,LOC442497,AP1G1,AHCY,OSBPL9,OSBPL8,APBA1,APBB1,ARAF,ARCN1,PHACTR4,CENPBD2P,ATF3,ATP2B1,ATR,BDH1,BICD1,FCSK,BNIP3,BTF3,MPPED1,CACNB3,NUDT16,CALM2,CAMLG,CANX,CASR,TMEM207,CAV2,RUNX1T1,CD33,ENTPD6,MRPL20-AS1,C1orf52,SEPTIN7,CDO1,DIS3L,LYST,BCDIN3D-AS1,HSD17B13,SCLT1,COL6A2,COL8A2,KLF6,SLC31A1,SMARCAL1,FAM171B,CSNK1A1,UBXN2A,ARHGEF4,CTSB,CTSV,PABIR1,DGKG,FAM110A,ASAP1,EXOC3-AS1,DDX11,TIMM8A,DLG3,DNAH9,CD99L2,SOST,DTNA,MTERF3,DYRK1A,ISOC1,RRP15,E2F5,EDNRA,PHC1,KLHL5,ABHD5,IER3IP1,KCTD3,CTTN,IMMP2L,VRK3,EMC4,HGH1,CCDC174,ESR1,ESR2,DTNBP1,TMEM222,EZH2,SLC10A7,F13A1,FAAH,MEX3C,FANCC,ACSL3,ARL6,PRR16,PTK2B,PCGF6,FBN2,USP42,UCHL5,CRLF3,KAT8,FER,YTHDF2,IP6K2,FOXE3,NBPF3,FOXO1,C2orf88,BTBD10,GSKIP,LGSN,MBIP,AZIN1,PPARGC1B,LSM14B,ABLIM2,FUT8,ANKRD30BP2,GALR1,TMEM185A,GFPT1,GGCX,KRBA1,EBPL,USP32,GNA12,DCLK2,PIGO,GOT1,ZNF577,GRB14,MGC12916,GTF2H2,GTF3A,TMEM87B,CKAP2L,NUDCD1,ATG4D,HTT,NR4A1,GRPEL2,CAVIN4,B3GALT9,HRAS,PRMT1,DNAJB1,MRPL58,FAM117B,UBLCP1,STRIP1,RHPN2,ZNF518B,IL1RAP,IL12RB2,ITGA6,IRAK1BP1,IRF1,ITGA4,BORCS5,KIF22,TNPO1,LRATD1,LAMC1,LGALS8,ANKDD1A,LRP6,HINT3,M6PR,ZFYVE27,MORN4,MANBA,MAT1A,MAZ,MDM2,MDM4,TM6SF1,MAP3K4,MAP3K5,CFAP20DC,KITLG,ZNF530,MGST2,MMP8,BLOC1S2,MTRR,MYO9B,PPP1R12B,CCDC50,NFE2L1,NFIB,CSNK1G1,LINC02347,NOTCH2,NPAS2,SLC11A2,NT5E,IGSF11,OPRM1,ORC4,OSBP,P2RX4,NANS,PAFAH1B2,TMED8,LINC00265,PBX1,PCBP2,PCCA,CEP170B,PCK2,PCNT,SCFD2,PCSK5,PCYT1A,PFKFB2,PFKFB4,SLC25A3,PHF1,STAG3L1,FBXO42,TMEM192,PLEKHA5,PLD2,OTULINL,ADAMTSL4,MTRF1L,GNL3L,ING3,UBL3,POLH,TSEN54,POU4F2,CCNJ,PPARD,ARL15,PPM1G,PPP2CB,PPP3CA,RASGEF1B,PRKAR1A,OTUD4,TMED9,MAPK1,FAM20A,MAP2K3,THAP12,NSMCE4A,TET2,RELN,BCAS3,PSKH1,FBXL12,WDR55,ELP6,ALKBH5,ELOVL2,UBE2R2,KANSL2,PTPN12,PTPRM,FAM120C,HPF1,PEX2,PEX5,FAM118A,PARPBP,RAB5B,RAB6A,PHIP,RABGGTA,RAP1GDS1,RARB,SOBP,DMAC2,BSDC1,AGGF1,FANCL,LARP1B,RFC5,ELP3,UBR7,RGS2,RGS3,RGS12,FAIM,NBPF15,RNF4,RNPEP,MACO1,RAVER2,LRRC1,SYPL2,ROCK1,EPHA10,RPN1,RPN2,STK32B,PI4K2A,RPS23,ZNF331,SC5D,RBM38,ZNF821,CDV3,SRSF5,KIF16B,RNF149,SIAH2,CHD7,DZIP1,NPLOC4,GPATCH2L,BTBD3,SBNO2,KANSL3,MAPRE1,LMBR1L,INTS13,ATF7IP,DNAJC11,OGDHL,CDK5RAP2,NDUFAF6,SMPD1,STK38L,SNRPB2,SCN3B,PHLPP2,ADAP2,SP7,PDXDC1,SOX5,NCOA6,EOGT,EMC1,EAPP,KDM4C,KIF1B,TMEM126B,CDK19,SRP19,TOGARAM1,ZNF395,TYSND1,RABL3,STAC,SNX13,STAU1,STK3,RTKN2,STRN,UBXN2B,STXBP3,BCAP29,VAMP7,VPS13A,SMG9,TACR1,CYP4V2,UBR2,ACSL6,DMXL2,NEDD4L,ZNF629,PSD3,LARP1,FRYL,CTDNEP1,TFAM,SIRT5,TFDP1,TARDBP,TCHH,ABCB9,ICMT,TLL1,TLN1,YLPM1,GPCPD1,HEY2,CARNMT1,TNFAIP1,NNT,TP73,TPM4,ZNF384,CHST5,PRMT8,TTC4,PLA2G15,TULP3,SH3BP4,PRKD3,EID1,OSBP2,TEX19,VCP,VHL,LINC01881,RNF152,GTF2H2C,WEE1,XPNPEP1,XRCC2,NRIP3,SF1,ZFP37,ZFX,CNBP,ZNF45,FMN2,ZNF124,ZBTB38,CDC42SE1,ABHD3,ANKS1B,SLC30A1,EMSY,LCLAT1,STOX2,TOMM22,CHPT1,CCSER1,EPM2A,LINC00623,TFPI2,ZNF22-AS1,RTN4,DOLPP1,ZMIZ1,MLLT10,SPRYD7,PABPN1,SLC4A10,CCDC120,NCOA3,DGCR6,AICDA,CLK4,NDUFA6-DT,NT5DC1,TMCC3,SCAF4,FZD1,RNF150,FAHD2CP,SLC44A5,HECW2,CXorf58,SIPA1L2,ARHGAP21,NSMAF,CUL2,PI16,PKP4,PARG,USP37,DENND1A,MEAK7,CDC14B,CDK10,ZNF529,TMEFF1,SPTBN4,ZDHHC24,EIF3H,PHACTR1,NOL4,ADAM15,CDS2,ZSCAN25,SUCLA2,CES2,POLR1F,CDK5R1,NAE1,EIF2B2,CCNA1,AP1S2,HERC3,MBD2,JPT2,AP3D1,CDKL2,HYKK,RNF8,NAALADL2,RABEP1,NEMF,DYRK1B,NBPF10,COX7A2L,SCAF11,OSMR,ZBED1,DEDD,ZMYM4,NOLC1,ATXN7L1,CYTH2,PCTP,IGFBP7-AS1,ATXN10,ZBTB20-AS1,FBXL2,WHRN,SLC4A7,SLC4A8,ADAMTS1,CNOT10,ANAPC15,GOSR1,C1orf43,NDUFAF3,ACBD5,MYRIP,CLIC4,ATP5MJ,SLC35F1,LOC100130987,RWDD3,GOSR2,ANKRD44,RGS6,TCP11L2,SS18L1,FAM169A,AUTS2,CFAP61,NOS1AP,LVRN,TRPM6,HDAC9,CCP110,ZSCAN12,ZNF337,RAPGEF5,SPATA2,ZNF623,MFAP3L,KIAA0319,CEP350,CEP170,CHMP7,COL24A1,BLOC1S6,FBXO24,POM121,FBXO9,NUAK1,ENPP5,EXOG,MED13,NUP153,PDCD6,SH2B3,TOM1,SMC4,DNM1L,ARPC4,TSPAN3,ESCO2,FEM1B,NARF,LRPPRC,FRY,RBM12,TOB1,AASS,ZNF197,TXNDC9,LGR6,GDF11,LRRC23,SLC35B1,RTN3,MRPS36,TESK2,DHRSX,CAMSAP1,ZBTB18,SEMA4F,APPBP2,ZNF211,ATG7,FAM210A,TM9SF1,ARFGEF1,PAICS,BICDL1,ATP2C1,CELF1,CTCF,FARS2,CGRRF1,MOB1B,GNB5,CNPY3,TAF5L,DKK3,FAM184B,TMEM183A,ZNF274,UBE2Q2P2,ARRDC1,SESN1,JTB,KIAA2026,ZNF544,SRSF8,TOX3,ZNF483,TNRC6A,C11orf58,AP3M2,DESI1,YWHAQ,COPS6,GUSBP14,POLM,ABHD2,PCLO,RAPGEF4,HNRNPUL1,HIBADH,KAT7,ERLIN2,PSIP1,NISCH,POLI,AVPI1,FRMD3,XPOT,TNFAIP8L3,GPN1,PDAP1,MAPK1IP1L,POTEG,MIB2,MFSD12,EGFEM1P,TBC1D31,CYP4F24P,SLCO3A1,LINC01118,DLL1,KY,PAXBP1,ATXN7L3B,SYT9,ABCB5,GTPBP8,LGALSL,ARHGAP42,GLT1D1,C1orf131,PCYOX1L,SAC3D1,GMPPA,ALG12,NAXE,CHAC1,MAPKAP1,SCHIP1,CENPO,BRCC3,PIFO,CLEC14A,FYCO1,PRKCQ-AS1,SHLD2P3,SAP130,TCTN1,ADIPOR2,TANGO6,ARSJ,SH3D21,GOLGA6L5P,C1orf115,ALG9,ARMC5,MOB3B,RNF122,LRRC37A3,ACTR5,DHDDS,ATP9B,JADE1,POLR1H,SOCS7,STN1,TRPM3,TP53RK,MIA3,GOLGA2P10,DBF4B,MAGI3,WDR26,PHAF1,EDEM3,SCUBE1,THADA,CEP70,GPSM3,WNT10A,DNAJC5,DIS3L2,RBM26,SMOC1,MBOAT2,GLCCI1,MAST4,MIR570HG,ARHGEF28,TSEN2,SIL1,AKTIP,SDR16C5,MFSD1,RMND5A,ELOVL1,YTHDC2,TOE1,STAG3L4,MRPS24,RUNDC1,EME1,ZBTB41,UPF3A,STEAP2,WNK1,CSRNP2,APOLD1,TMEM163,CAB39L,UBE2Z,TMEM182,DOCK8,CBLN2,ERMAP
MicroRNA	hsa-miR-132:mirSVR_highEffct	hsa-miR-132:mirSVR_conserved_highEffect-0.5	MicroRNA.org	4.316e-164	4.425e-160	4.206e-163	4.127e-162	519	1017	ACADM,ACVR1,ESCO1,PWWP2A,AHCY,CDKL4,APLP2,RND3,ARNT,SLC26A7,PHACTR4,ATF3,DCBLD2,DPY19L3,PELI3,BCAT2,BCL2L1,BMPR1A,BNIP2,TMEM50B,CACNB1,SLC25A20,CALU,CASP7,CCNE1,ARHGEF33,SCARB2,LRBA,CFL2,CHRNA7,HSD17B13,SLC31A1,MAP3K8,HAPLN1,CSNK1G3,CYYR1,CCN2,PABIR1,CYLD,CD55,AK3,SPOCK3,FAM167A,DLD,DNAH5,DPYSL3,ITCH,E2F5,ECT2,GMNN,EDNRA,SEPSECS,SCCPDH,PHF20L1,EGR1,KMT5B,IER3IP1,NAA20,EPB41,NCALD,EMC4,PAIP2,GOLM1,MEX3C,CEP78,USP42,SNX7,ZNF644,KAT8,COMMD10,PRKAG2,METTL25,GPR89B,DCDC2,FLT4,CTDSPL2,TRMO,PGAP4,PEX5L,AZIN1,ATP6V1H,ZNF605,L3MBTL3,RAPGEF6,ARID4B,PLPP5,ERAP1,INPP5K,NIPSNAP2,GHR,GK,INSM2,GPD2,GRIA2,GRM3,GTF2H1,GTF2I,GTF2IP1,FBXL20,HEXB,MIER3,HNRNPU,COPS9,TMEM239,IGSF3,CC2D1B,NUDCD2,SOWAHA,INSIG1,NME9,UBE2J2,LCA5,PIKFYVE,SLC16A14,MBNL1,TTC14,BCL11A,MAP3K3,MMP8,MSH2,ADAM22,MUC3A,MYBL2,CCDC71L,ZNF862,NAB1,PKD1L1,HNRNPM,NBN,NDUFA4,NFE2L2,NFYB,NKTR,BMPER,CNOT2,PGBD2,BRWD1,NRCAM,NTRK2,NR4A2,NVL,IGSF11,GPR88,OPRM1,ORC4,C4orf46,PRTG,PDE6D,PDE7A,SLC10A4,PEX7,PFN2,CDK14,PHKB,SERPINE2,CCSER2,PLAU,TRMT13,PLS3,TMEM64,ING3,PNN,PPM1K,RNF227,PPM1G,TMEM106B,PPP2CB,CRLS1,MARCHF5,PIGW,OTUD4,MAPK3,TRIM44,RNF111,TET2,RELN,ZNF280D,PSMD1,SNRK,PSMD12,MTMR10,PTPN4,PTPN12,PTPRD,TRNAU1AP,PTS,PURA,PEX2,PXN,PARPBP,RAB1A,RAD21,RAP1A,RASA1,OXR1,MED9,KHDRBS2,RFX3,RNF4,RNF6,NUDT15,MCOLN3,RPL37,LSP1P5,TCP11L1,LGR4,SAT1,SC5D,ATXN7,SDC2,SDCBP,SDF2,SEC14L1,ENOSF1,SETMAR,MTF2,SGCB,ANKRD10,RNF149,NTNG1,PNRC2,DEPDC1,SEC31A,ENPP4,ERICH5,SLC2A1,RUFY3,SLC30A6,RAB18,SLC12A2,TENM3,SLC20A1,FAM222B,EFR3B,EEF1AKMT2,RCOR3,NDUFAF6,RIMS1,EXOC2,TMEM68,C9orf72,FBXO21,MAST3,SOD2,SOX5,FNBP1,NCOA6,CAND1,CENPJ,SPAST,MYCBP2,CDK19,ZBTB43,SRP72,SS18,ERBIN,TBC1D9,RTF1,GNG12,FGD4,PRRC2C,FBXO28,SYNE2,VPS13A,CFAP206,DNMBP,CAMSAP2,ADGRL3,TBCA,AGTPBP1,TLCD5,TUT4,DPY19L1,WDR7,RALYL,SPPL3,PCDHB6,PUM2,RRP8,SRGAP2,SIRT1,TFDP1,AP4E1,SLC44A1,TLL1,RBFOX2,TRIO,LEMD3,ORC6,NEIL2,TSN,RABGAP1,PRKD3,UBE2G2,VDAC2,XKR6,YWHAB,ZNF708,CNTNAP3B,ZNF133,SPTSSA,MDM1,ZMYM2,PANX1,FEM1C,SLC30A1,ADPRM,TOMM22,LINC00960,SLBP,CCSER1,ZNF695,RGS7BP,RTN4,SHOC2,REEP3,FXR1,HMGA2,FRMD6,ANP32A,TAF15,ZNF287,ETFBKMT,ARID1A,PLEKHG1,CRACD,ESYT2,TC2N,MACIR,DYRK2,CUL4B,SLAIN2,LRRN1,SEMA7A,PIK3R3,KIAA1549,API5,CGGBP1,SHTN1,MIER1,CDC14A,TMEFF1,PDE8B,EIF3H,RNF182,SUCLA2,PRPF4B,CFAP119,SKAP2,FUBP3,PTBP2,HIP1R,BTAF1,ASH2L,MTMR6,CCDC34,CBFA2T2,DGKI,DEDD,LRRFIP1,LRRFIP2,LARGE1,SRSF11,NREP,PCTP,JAM2,RAB28,MYO3B,FBXO7,ARHGAP29,BRI3,TNFAIP8,ZBTB20-AS1,ARMC8,LETMD1,LRRC57,DCAF13,TMEM158,GOSR1,ZNF521,SYF2,NECAP1,ABCG1,L3MBTL1,ZNF451,LTN1,DOCK4,WSB1,ARHGAP32,SFI1,SREK1,ARHGEF11,MIDEAS,MELK,ZBTB24,ALKBH8,FBXO9,RHOBTB1,TECPR2,USP3,NUP153,PTBP3,GNE,TOM1L1,HMGXB4,ACTR2,RAD50,CNIH1,MPHOSPH9,DENND4A,BET1,DNAJA2,FAM91A1,COG5,ZBTB18,HBP1,CDC42EP3,ERLIN1,IVNS1ABP,TPK1,ST6GALNAC3,B3GNT2,MFSD8,DKK3,KCNH5,ILDR2,SRSF10,FAM201A,SEC24A,SKIDA1,SERP1,NFU1,ERLEC1,C1QL1,KIAA2026,MAN1A2,TRAFD1,PAPOLA,SRSF8,MSL3,CBX1,STK39,UBE2Q2,SLC35D2,ATE1,ZWINT,TAFA2,PSIP1,SEC63,PDCD10,CHP1,TUSC2,TRMT11,SMAP1,EID2B,TBC1D31,ZNF678,C19orf47,HRNR,SNX24,FAM76B,DROSHA,ALKAL1,TMTC3,CPNE8,MIS12,PDCL3,NAXE,MAPKAP1,MRM2,DERL1,CENPO,SYT10,BCORL1,TMEM41B,FAM184A,CENPU,GTDC1,MIPOL1,KATNBL1,CCDC82,TTC21B,SPRED1,CPSF7,RRN3P2,ATP9B,ERMP1,DNAJB14,PGAP1,CYP4X1,GPR89A,L3HYPDH,ZYG11A,MIA3,MAGI3,FAM81A,MTERF2,PRDM15,MISP3,SMOC2,EPB41L4A,MTHFD2L,MMS19,NXN,NOM1,CYP2U1,CDNF,PLEKHH2,IQCH,CCDC71,TRIM9,SLC2A13,YIPF5,PCDH15,ZFC3H1,ARID2,CRACDL,RNF146,SLC25A28
MicroRNA	mmu-miR-181c-5p		MirDB	4.442e-164	4.554e-160	4.324e-163	4.243e-162	446	787	SLC25A25,FMNL2,ZC3H6,ADCY1,ESCO1,TMEM200A,AP1G1,AGL,OSBPL8,APBA1,ARF3,ARF6,PLEKHA3,ATP1B1,ATP2B1,DCBLD2,AVPR1A,ADGRB3,BCL9,ZFP36L2,CA8,CACNB2,CBLB,CCNA2,CCNB1,CCNC,ENTPD6,LRBA,LONRF2,SOWAHB,SLC35F3,CLK1,CLN3,KLF6,CPD,CREBL2,NUS1,ITSN2,MTX3,CDON,E2F5,KLHL5,FSD1L,PHF20L1,ELAVL4,NCALD,ERCC5,CTTNBP2,ESR1,EYA3,ANKRD27,SLC25A37,USP42,FDFT1,FHL2,SFMBT1,HSD17B7,GSKIP,SSX2IP,HECA,RAB8B,KBTBD8,GATM,NR6A1,GFPT1,B4GALT1,KRBA1,GLRB,GLS,INSM2,GNAQ,GOLGA1,GPD2,GRK6,GRIK2,NR3C1,ADO,PLXDC2,RBM46,MIER3,DNAJC21,AGFG1,SOWAHA,DOCK7,INPP5A,ITGA2,ITGA3,JARID2,METTL21A,KCNH1,KPNA1,KPNB1,LMO1,MAN2A1,MAP1A,MARK1,MBNL1,MCC,ME2,MGAT2,ARL13B,MITF,AFF1,MB21D2,MYBL1,NAB1,PGM2L1,NCBP1,SFR1,SPICE1,NFIB,CSNK1G1,ANKRD52,NOTCH2,BRWD1,IGSF11,ZNF800,DCUN1D1,P2RY1,PAFAH1B1,PAX9,PBX1,PBX3,CDK17,PRTG,PDGFRA,GDAP1,MTPN,ZFAND6,PLAU,PLCL1,MTMR12,UBL3,PODXL,CCNJ,MINDY2,PPM1B,PPP1R2,PPP3R1,OTUD4,PKN2,MAPK1,PROX1,PSAP,AFTPH,ZNF280D,DPP8,CREBRF,MRPL16,PHIP,RAD21,RAD23B,RALA,RAN,RBBP7,RBM3,GLIS3,FIGN,SLC25A36,RORA,PSPC1,PI4K2B,RSAD1,ACER3,RPS6KA3,RPS6KB1,RREB1,CLIP1,RNF145,SEL1L,RRAS2,SRSF7,PHLDA1,MTF2,RAB11FIP2,C14orf39,PNRC2,FNDC3A,WDR37,TMEM127,DENND4C,RUFY3,BTBD3,TRAK1,SACM1L,SLF2,N4BP2,CNKSR3,ENAH,IGSF9B,LIMCH1,PALLD,UNC80,USP33,XPO7,SOX11,SETX,MBOAT1,MYCBP2,AVL9,TMEM126B,ZBTB43,TOGARAM1,HIC2,CLASP2,SSR1,NKAIN2,GPD1L,METAP1,KANK1,PRRC2C,PLCL2,PLCB1,PPIP5K2,DMXL2,DNAJC13,TRIM2,SYNE1,PCDHAC2,PCDHAC1,PCDHA12,PCDHA11,PCDHA10,PCDHA7,PCDHA6,PCDHA5,PCDHA4,PCDHA3,PCDHA2,ZDHHC17,TFAM,SIRT1,TGFBR1,AP4E1,TARDBP,SLC35A3,NPTXR,SERTAD4,CBX7,GPCPD1,HEY2,TNFAIP1,MORC3,ACAP2,HSP90B1,LEMD3,CD2AP,MKRN1,ANO5,TTPA,KCNQ5,UBE2N,UBP1,BRD1,EIF5A2,TMEM9B,IPMK,SPIRE1,ZFAND5,LCLAT1,LUZP1,TULP4,SLBP,PAK5,SCYL3,RALGAPB,LYRM1,PHTF2,NR4A3,CCDC6,ANKRD50,CUL5,FRMD6,SLC4A10,NDRG2,BIRC6,PICALM,CDC7,RIMKLB,NWD2,TBC1D14,TAOK1,ARRDC3,SIPA1L2,HOMEZ,FNIP2,CUL3,DIP2B,CDC42BPA,DPP10,LCORL,PPFIA1,PIK3R3,ZNF622,BEND3,ZNF317,DDX55,CGGBP1,TMEFF1,PDE5A,RNF182,PHACTR1,NOL4,C2orf69,POLR1F,KAT2B,ARHGEF7,JAZF1,PTBP2,LATS1,DCLK1,LRRFIP1,DLGAP2,KMT2C,MSANTD3,KIAA1549L,NRXN1,CDYL,MED26,ABTB2,PSMF1,ADAMTS1,RNF19A,TBPL1,NPEPPS,IGDCC3,SAMHD1,CLOCK,ANKRD44,OSBPL3,SS18L1,DYNLL2,EIF5B,WSCD2,LSM14A,UBE3C,PUM1,AQR,TANC2,DOCK4,WSB1,CCP110,EPC2,SERBP1,BCLAF1,TM9SF4,SERTAD2,TSC22D2,MIDEAS,ARL5A,C2CD5,MFAP3L,TBC1D4,FBXO3,PLPPR4,HIBCH,TECPR2,G3BP2,NR1D2,PTBP3,AKT3,PDCD6IP,BCL2L11,TOM1L1,SCAMP2,ACTR2,HIPK3,MAEA,FAM3C,SYNCRIP,CARM1,NCOA2,HYOU1,IGF2BP2,TSPAN13,FOXP1,MFSD8,TTC39B,ZMYND11,SEC24A,SLC16A12,MAMDC2,AFG3L2,RPS6KA6,RABGEF1,CPSF6,DIDO1,ADAMTS5,AFAP1,KLHL2,PDAP1,C16orf87,SMAP1,TAB3,TRUB1,KLF15,STXBP6,LGALSL,RSPO2,SPTY2D1,DENND5B,ZNF704,ZNF664,E2F7,HEPHL1,DERL1,BAZ2B,DCAF10,CDC73,CEP97,AKIRIN1,PALB2,KATNBL1,NIPAL2,QSER1,WLS,EHD4,GREB1L,ATF7IP2,PROSER1,NAA50,CEP63,CPEB4,WDR82,RBM26,LARP4,MBOAT2,GLCCI1,POPDC3,MARCHF11,TENT4B,PALS1,NUCKS1,MFSD1,IPPK,RMND5A,DEPTOR,AP1S3,FBXL17,YTHDC2,GPBP1,ZBTB41,WNK1,SGPP1,DENND1B,TXNDC5
MicroRNA	hsa-miR-150*:mirSVR_lowEffct	hsa-miR-150*:mirSVR_nonconserved_lowEffect-0.1-0.5	MicroRNA.org	4.689e-164	4.807e-160	4.561e-163	4.475e-162	641	1439	SDE2,ACACA,ACADM,ACOX1,CSMD2,GPRIN1,ZC3H6,KLHL32,ADCY1,SORCS1,LOC442497,AHR,OSBPL10,C1QTNF3,ALK,PTPMT1,APLP2,SLC26A7,TMEM108,SNAI3-AS1,DST,ZBTB21,RASA4B,NUDT16,CAMLG,CASP2,CCNE1,CDK8,CDKN2B,CEBPG,LYST,AP3S1,SLC35F3,CLK2,CLN3,COL8A2,FAM163A,SLC30A7,MAPK14,CSE1L,ARHGEF3,CTSB,CXADR,COX20,CD55,NUF2,COG3,DDB1,DMXL1,TMEM47,DGUOK,TLN2,DLX2,DMRT1,CD99L2,DNM2,DNMT3B,ATG10,DTNA,DUT,ISOC1,E2F5,DESI2,EDNRA,CRYL1,TRNT1,EFNA5,TM2D2,KCTD3,EIF5,INSIG2,ELF2,DCTN4,AADAT,CRBN,EPB41,FAM172A,CTTNBP2,ERCC6,ETFA,MECOM,ANKMY1,F2R,F2RL1,ARMC2,ANKRD27,CEP78,SNX7,KAT8,CHD6,FGFR1,FOXO3,RHBDD1,MRI1,EMB,EFCAB2,TMEM138,SCLY,TRIM33,PPARGC1B,TRMT6,MTOR,PALS2,MAP3K21,GABPA,SELENOT,UIMC1,GAP43,NIPSNAP2,GBE1,GJB2,GPC3,USP32,GNAI3,GOLGA3,SFN,GPLD1,MPV17L2,GPX3,GRIA4,NR3C1,C1orf198,GTF2I,GTF2IP1,MIGA2,RNFT2,ARHGEF39,SLC35B4,WDR73,FBXL20,ARHGAP19,UBE2K,HLA-DRB1,HNF4G,HNRNPU,ICA1,DCP2,CC2D1B,FAM117B,IGF2R,DIXDC1,TANC1,ZC3H12C,SELENOI,IL1RAP,IL12RB2,IRAK1BP1,JAK1,KCNA5,KCNJ6,KCNMA1,LAIR1,RBPMS2,LRP3,HINT3,SMAD5,MAN2A1,MAP2,MAX,MBNL1,ZFYVE1,MAP3K1,KITLG,ARL13B,MMUT,MYBL1,LYRM9,MYH10,MYO6,PKD1L1,NAP1L3,PWRN1,NEFM,NF1,NFATC1,NFE2L1,NHS,NKTR,CNOT4,RAB12,ROR2,NR4A2,SETD4,CHAMP1,OGG1,OPCML,PDE12,LOC100128340,PAH,TMED8,PAX9,PCBP2,PCCB,PCNA,C4orf46,SHISA3,PDE3B,PIGF,CCSER2,PLEKHA5,TMCO1,ZDHHC13,PLS3,PLTP,PUS7,ANKRD16,TAPT1-AS1,CCNJ,MINDY2,PPIA,KANSL1,PPP3R1,PRKACB,PIGW,FBLIM1,TET2,PSKH1,CYP4F35P,PIGG,PTGFRN,NCAPG2,CMTM6,PTPRD,ABCD3,RAB5A,RAB5B,PHIP,RAD51D,VPS37C,RASA1,RBL2,MED9,SAMD4B,RDX,TRIM68,INTS10,FANCI,UQCC1,WDR41,MCOLN3,RPL10,PPP6R3,ZNF326,RPS23,RTN1,NCBP3,SORT1,SC5D,PIP4P2,SLC30A10,CXCL12,SUPT20H,SRSF5,TRA2B,PHLDA1,CDKN2AIP,DLGAP4,ZNF507,DOCK10,SHMT1,CHD7,SYBU,INPP5F,MON1B,KHDC4,BAHD1,NPLOC4,CARD8,ARSG,RUFY3,RALY,ANKRD13A,PACS1,SLC7A2,RBM22,NDC1,NECAP2,SLC12A2,INTS13,SLC20A2,ZNF641,PARVA,SMARCD1,IFT122,SPEN,SNRPB2,CCDC171,PALLD,KDM4B,SOD1,USP33,DCP1A,ZNF292,FOXJ2,RGPD4,KDM3A,CENPJ,CMTR1,CENPN,KDM4C,ACTR10,TBC1D2B,TOGARAM1,SSR3,TYSND1,PHF8,CMAS,IKBIP,RTKN2,LARP4B,STRN,GNG12,PRRC2C,FBXO28,VAMP1,TBC1D12,TAC1,MICA,ANKS1A,ANO4,CYP4V2,ELOA,DMXL2,RPL34-DT,TRIM2,ZNF354A,PHF24,PCDHB12,MED13L,TFAP2B,TGFBR3,TARDBP,SLC44A1,MROH1,SDHAP2,ABCB9,TMEM9,PHF3,YLPM1,SERTAD4,LRRC8B,TTC9,ZNF396,SUZ12,RNF180,LINC00643,ATP6V0A2,TPM1,TPR,ZNF346,HSP90B1,TRIO,BACE1,ANO5,MATN1-AS1,CEMIP2,TMEFF2,TNFSF4,BRD1,YY1,YWHAB,ZNF2,NBPF9,ZNF141,MDM1,C15orf39,TP53TG3,DHX33,SLC30A4,EMSY,LCLAT1,SMYD2,OTUD7B,EVI5,PARP6,STOX2,C14orf28,TOMM22,CHPT1,LINC00960,NAV2,PDSS2,ZNF212,UBE3B,RASGEF1A,FAM219B,ATP10A,ADGRG6,MSRB3,ARFGEF3,MSTO2P,LINC00869,GAN,EMBP1,SKA3,ASPHD1,NDRG3,TENM2,TMCC3,PLEKHH1,ARID1B,BEND6,SRGAP1,SORCS2,MICAL3,LRRC7,THAP3,STAMBPL1,TMEM181,SYT13,FAM110B,DPP10,SH3RF1,USP28,DGKZ,GPAM,CHD8,ZBTB26,API5,CPNE5,CDC14A,SPTBN4,ZDHHC24,TNFSF11,UNC5C,LAMTOR3,RNF182,SMIM13,RNGTT,RIPK1,CDC16,EIF2B3,EIF2S2,HERC1,MBD2,SKAP2,JPT2,BTRC,USP13,KALRN,NGB,RNF8,SPAG9,USP14,ZDHHC23,EBAG9,REPS2,HACD1,SOCS6,CD83,KLF4,ZNF77,NDST3,ZNF250,COX5A,TNFAIP8,POC1A,ADAMTS3,STXBP5L,ACBD5,ZNF254,CNRIP1,SIN3A,CDC42BPB,KIF20B,AKAP12,HINFP,ANKRD44,MOXD1,GORASP2,C2CD3,RGS6,OSBPL3,RASGEF1C,AUTS2,WSCD2,PUM1,EPC2,SRXN1,ARHGAP32,SERBP1,STARD8,MLEC,TRAF3IP1,LZTS3,ELMOD2,ZFYVE16,EARS2,RSL1D1,TATDN2,SREK1,CNBD2,ARHGEF17,KIAA0319,CHMP7,POM121,SNAP91,TMEM65,MFN2,NUP153,NR1D2,HMGXB4,UBA2,TSPAN3,LSM12,ESCO2,DNAL4,RASA4,SLC25A13,CHSY3,GREM1,PAN3,MTDH,TRIB1,STX6,ERICH1,SPRY3,IKZF1,HMG20A,ANAPC10,YAP1,SPON1,PGRMC2,CFDP1,ATG7,SLC35A1,ARFGEF2,C9orf163,PABPC1,DMRT2,KHDRBS1,CELF2,GNA13,PEDS1,FOXP1,SNX5,SRSF10,NCKAP1,ZNF273,MTHFD2,DISC1,WASF3,FRS3,TNFRSF21,RNF115,ERLEC1,SLC16A12,HELB,PPARGC1A,MALT1,KIAA2026,TRAFD1,ZNF544,SMPDL3A,MAMDC2,PGAP2,HTATSF1,TMEM97,ASCC3,ZNF782,TLK2,KDELR2,NUDT21,HSFY1P1,ABHD2,PCLO,RAPGEF4,RER1,ZXDB,BAZ1A,AKAP13,PMF1,SYNRG,SPCS3,PRSS53,SLC35G1,ATXN7L3B,ANKRD34B,SNX24,LGALSL,ARHGAP42,TMTC3,NANOS1,ZNF704,MIS12,NUP37,TIMM22,SERTAD3,LRP12,SCHIP1,TMEM185B,BAZ2B,SPAG16,TCTN1,B3GLCT,TUT7,ZNF329,TEX9,CCDC7,ZBBX,LRRC9,CSPP1,ARMH4,JADE1,DOCK5,FRAS1,GLB1L3,C2CD4A,SPG11,CFAP43,WDR26,NUP35,MRPL17,DNAJC5,SCAMP4,LINC01123,CMPK2,DNAJC1,TENT4B,FBRS,XPO4,BBS5,CMIP,NOM1,RAB37,CPEB1,NRARP,SDR16C5,FHIP2B,ELOVL1,TOE1,RANBP17,KCTD18,RAPH1,WNK1,LACTB,NDEL1,PCDH15,WIPF2,FBXO36,CBLN2
MicroRNA	hsa-miR-513a-5p		MirDB	4.738e-164	4.857e-160	4.604e-163	4.517e-162	487	914	ABCA1,ACLY,SLC25A25,ADD3,AP2B1,AP1G1,AK2,AK4,AMPD3,APLP2,ARF3,ASAH1,MARCHF3,ZBTB10,ZFHX3,ATF3,ATP2B1,ZNF599,BMP3,BMPR1A,CFAP410,TMEM50B,CA8,CALU,RUNX1T1,CBLB,CCNT1,C1orf52,LRBA,LONRF2,PHF13,CDK6,COMMD3-BMI1,CDS1,TLCD4,CLK2,CNR1,KLF6,ATF6B,MAPK14,CSNK1D,CSRP2,ITSN2,CTH,PET117,DDT,DDX5,CCM2,DPYSL2,RCAN1,DSP,DTNA,DYRK1A,ECE1,ABHD5,EFNB2,EGFR,KMT5B,DCTN4,EPB41,EPS8,NCALD,GLTP,KLF3,DNAJC27,IER5,GOLM1,ADGRV1,USP44,FANCG,HOOK1,FER,MED12L,SUCO,FN1,ING5,RAB14,PPARGC1B,NR5A2,DOT1L,FUT4,GALR1,RBMXL1,ERAP1,KDM3B,NR6A1,PARD6B,INSM2,GPT2,GOLGA1,PSRC1,GPI,GPR6,DUSP18,GPR39,GRB2,GRSF1,GTF2I,MIGA2,GYPA,FIZ1,SPRYD3,UBASH3B,HIP1,UBE2K,HIVEP2,REPS1,MIER3,HMGN1,HMGCR,HMGCS1,AGFG1,DCP2,ID4,PALM2AKAP2,CCDC65,IL6ST,IMPA2,INSR,CCNYL1,ANTXR2,TET3,KPNB1,TNPO1,KRAS,RBPMS2,SMAD4,GPR155,MAP2,MARK1,MDM4,KITLG,MITF,KMT2A,MMP16,MRE11,MTF1,PPP4R2,KCTD21,SPICE1,NEDD4,NEO1,NFIA,CSNK1G1,NHS,RASSF3,PNP,NRCAM,GATC,GXYLT1,ZNF800,PAX9,PRTG,CDK14,SSH1,PIK3CA,CCSER2,XRN1,GNL3L,FAM53A,CCNJ,VSIG10,PKIA,OTUD4,PRKCSH,PRKG1,PRKG2,TRIM44,SNRK,PSMD11,PTHLH,CREBRF,ZNF780A,PXN,PEX5,ULK4,RAN,RAP2B,AGGF1,RDX,AKIRIN2,UBR7,PSPC1,VPS53,PPP6R3,FBXW7,RPN2,STRBP,RPS6KB1,RREB1,RYR2,SCN9A,SFSWAP,SH3GL3,SHB,FNDC3A,CHD7,SIX1,WDR37,ZBTB1,SLC7A2,SLC12A2,ZNF334,VPS35,EFR3B,EEF1AKMT2,PCNX1,SUMO2,PLCH1,CNOT1,TXLNG,SNTA1,SOD1,CAPN15,DCP1A,RGPD4,ZCCHC24,SOX11,ZNF609,EOGT,CAND1,HIC2,COLGALT2,DCUN1D4,SS18,STAT1,WDR43,LPIN1,STRN,MDN1,FAM168A,ARL6IP1,PLCL2,VAMP7,AEBP2,PDS5A,ADAM17,ANKRD12,CAMTA1,UNC5D,UBFD1,ANKS1A,EHBP1,NEMP1,DMXL2,DNAJC13,TRIM2,TEAD1,FBXO46,TFAP2B,TARDBP,SLC35A3,ABCB9,PHF3,TLE4,TRAPPC10,TMF1,MORC3,TNNT3,SRRM2,ACAP2,MMD,TPR,ZNF346,DDAH1,CAGE1,SSBP2,UBE2D1,UBE2V1,AMOTL1,UGCG,USP4,PRR14L,VDAC3,XPO1,ZFP41,IPMK,TMEM170B,ZNF200,ZNF112,CA10,DUSP22,PRDM11,FZD5,NAV2,KAT6A,ADAMTSL3,FRMD6,PRRT4,ABHD6,UBN2,FZD4,PLEKHH1,USP31,SLC24A4,ZNF624,PIP4K2B,SEMA7A,LCORL,ALS2,CDC14A,PDXK,KHSRP,NCOA5,PLPP3,PDE8B,B4GALT3,N4BP2L1,NAPG,KAT2B,ARHGEF7,MBD2,FUBP3,KALRN,MAP3K14,ASH2L,CCDC149,BUB3,RSBN1L,ZMYM4,CD83,KCNB2,ABHD17C,NEMP2,NDST3,SPATA33,KMT2C,ASB7,GCA,CDYL,CHST2,DNAJB5,DCAF12,PSMF1,DCAF13,ATP23,NPEPPS,GOSR1,EI24,SLC35F1,NECAP1,TENM4,SOGA1,GCC2,HS2ST1,SS18L1,TSTD3,CEP135,LPIN2,CNTNAP2,EDRF1,ARHGAP32,LONRF1,RNF144A,TSC22D2,HSF5,URB1,FBXO10,RHOBTB1,RBM19,EHF,FAM20B,OXSR1,GFPT2,NUP153,ABCF2,TSPAN5,HIPK3,HIVEP3,ARL4C,ZBTB34,FARP1,ZNF197,LRATD2,LHFPL6,GNB4,RCAN2,DCAF7,CEP85L,ZBTB18,CAP1,SEMA4F,APPBP2,ARFGEF1,CDC42EP3,PDLIM5,USP21,NPTN,ST6GALNAC3,RASEF,TBR1,AFF4,CHL1,PLK2,BRPF3,DISC1,FRS3,SERP1,PDE10A,SLC16A12,PPARGC1A,SUB1,CBX1,PDIA5,CKAP4,SLC27A4,TLK2,TENT4A,PCLO,STMN2,KRR1,AFAP1,MAP4K5,POLI,AKAP13,RNF139,ZHX1,SYNRG,ZFAND3,TAB3,SAMD8,DIPK1A,NKIRAS1,LDLRAD3,ABCB5,FAM76B,RBM12B,RNF19B,DENND5B,USP25,E2F7,MIS12,ZNF655,ERI3,SNX10,ALG8,SERTAD3,TAF1D,PDZRN4,CDIP1,NRBF2,BAZ2B,ATP13A3,FAM184A,ARSJ,ZNF329,GALNT12,SLC35F4,CCDC82,FBXO31,ALG9,SNX18,LPCAT1,GGNBP2,SEMA6D,TRPM3,BICC1,EDEM3,GRPEL1,NAPB,EPC1,CLSTN2,SMOC2,EPB41L4A,LARP4,ATL2,ZMAT3,ZNF106,DDHD1,NRARP,MTARC1,GAREM1,CREB3L2,RMND5A,ZNF780B,ELOVL1,NABP1,RUNDC1,RAPH1,TMEM199,NIPA2,MPPE1,COA7,MAL2,CRACDL,SBF2,CBLN2
MicroRNA	hsa-miR-4299:mirSVR_lowEffct	hsa-miR-4299:mirSVR_nonconserved_lowEffect-0.1-0.5	MicroRNA.org	5.275e-164	5.407e-160	5.121e-163	5.025e-162	715	1714	CSMD3,FMNL2,ADCY1,GALNT13,ADRA2A,AP1G1,AFG3L1P,ZNF417,ZNF548,PTPMT1,ANK1,ARAF,RHOB,ZSCAN18,CENPBD2P,ATF3,ATM,RERE,DCBLD2,ZNF554,ATP6V1C1,DPY19L3,BACH1,ADGRB3,BBS2,BICD1,SCAPER,UHRF2,SLC25A20,CAPZA2,CASR,CAV2,CCNE1,CDH2,SOWAHB,CHGB,CHN2,WDFY2,BCDIN3D-AS1,CKMT1B,CLCN6,SLC35F3,CLN5,SCLT1,FAM163A,SLC31A2,COX6A1,CPD,LYSMD3,CREBL2,CRKL,DEF6,CTH,CTSH,DACH1,ASAP1,HP1BP3,DMXL1,DFFB,LINC00941,MANEAL,TLN2,GRIN3A,CD99L2,DNMT3B,DPYSL2,VPS36,DESI2,MEGF6,RMDN1,COPS4,EML1,STK40,DBR1,EPHA3,EPS8,COA4,EZH1,RSRC1,FANCA,FANCD2,FANCB,FANCF,FZR1,TAOK3,FBN1,CEP78,RNASEH2C,FER,ASCC2,CHD6,PRKAG2,FHIT,RNF138,TMEM117,FOXO3,RHBDD1,FLNB,FLT3LG,FNTB,NELFCD,RTF2,TRMO,MCRIP2,LUC7L2,YPEL5,NUB1,FUT8,GABRB2,ZNF527,RBMXL1,RTEL1,ATP8A2,MAP3K20,GPC3,MFSD14B,DPY30,USP32,GM2A,DCLK2,GPLD1,UNC119B,ZNF607,GRIA4,GRIN2D,PDIA3,GSK3A,PTPN5,MMAA,TMTC4,RNFT2,GUCY1A1,FAM136A,GYG1,ZNF587,ZFYVE19,RBM46,HCRTR2,HMGCL,HSPD1,HUS1,IFNAR2,RBPJ,LRRCC1,TANC1,IL1RAP,IMPA2,INPP5B,INSR,ITGA2,ITGB3,KCNC2,KCNJ3,KCNJ6,KCNMA1,KIF3C,KPNA1,C10orf90,LEPR,LINC00471,LTBP1,MARS1,TTC14,BCL11A,TM6SF1,ME2,MEF2D,NUP54,ZNF530,MKI67,SFXN2,MME,RPL22L1,PURPL,MSH2,BLOC1S2,MYO6,NEK10,CCDC50,KCTD21,NDUFB5,NDUFV3,NEDD4,NEO1,NEU1,CNTN5,BMPER,NMT1,NOP2,MIR29B2CHG,LINC01465,ZBTB7C,NUP43,OAZ2,OGG1,ZNF786,ZNF713,DENND6A,CNTN3,PDCL,PCCA,FAM177A1,PCNA,PDE3A,PDE3B,WIPF3,PER1,GATB,PEX14,PFKFB2,PHF1,PHF2,FOXD4L4,RBM27,TMEM192,PLAGL1,PLCB4,PLD2,TMCO1,RHOF,PLS1,PUS7,PRIMPOL,POLH,UBALD2,PPARD,PPIA,FAM153B,PRKCE,FLJ36000,DNAJB12,KLHL24,PSEN2,ZNF280D,TRPM7,LINC01554,ANKHD1,ALKBH5,BDNF-AS,CREBRF,PTPN11,DNAJC28,C7orf31,PXN,ZSCAN2,FAM118A,RAB27A,RAC1,RALGDS,RAP1A,RAP1B,RARB,DET1,OXR1,RBBP7,SAMD4B,BSDC1,TMEM39B,CEP192,RFC5,SEC61A2,DZANK1,RIC8B,LINC00488,FAM86C1P,LGI2,FANCI,TRIM62,ROBO2,RORA,RP2,MCOLN3,RPL27A,ZNF444,RSAD1,RPS6KB1,IMPACT,LGR4,RREB1,ZNF331,FRG1BP,ATXN7,CXCL11,GALNT10,SRSF3,VEZT,COBLL1,PPP1R9A,SH3GL2,VPS50,KIF16B,LMTK2,TTC27,SHOX,FNDC3A,ZNF510,ST3GAL3,SLC48A1,ZNF365,SLC2A1,CEP164,GPATCH2L,CARD8,MFN1,TRAK1,SNRNP48,CCT5,SLF2,SCMH1,NT5C2,CNDP2,CCAR1,DIP2C,TMEM184C,SMARCD1,EXOC1,LIMCH1,RIMS1,TMEM68,RAB21,PALLD,USP33,SCN3B,DCP1A,SORD,WDTC1,PDXDC1,ZNF609,EOGT,CENPN,SPG7,ZNF423,SPTBN1,MRPS27,SRP54,NFASC,RNF114,NKAIN2,STAC,STAT1,MYO5C,GGA3,EFR3A,METAP1,LARP4B,KANK1,RAB5IF,SLC50A1,KIF9-AS1,SUMF1,SYNE2,VAMP1,PLCB1,SMG9,CFAP206,TACR1,KAZN,WWC1,EHBP1,ACSL6,ELOA,TUT4,TRIM2,VPS72,TTC28,TCP10L3,DNAJC16,PCDHB13,ICE1,TESK1,ITGB3BP,TGFBR1,AP4E1,TARDBP,TLE4,RIMOC1,CTNNBL1,FAM124A,ZFYVE26,SPIDR,NNT,RBFOX2,RASD2,C9orf85,ZNF346,PRMT8,CCNDBP1,STX12,KCNQ5,UBE2V1,UBE3A,UMPS,OSBP2,IQUB,VIM,TCAF2,TRPV1,WARS1,XKR6,FAM86B3P,TMEM9B,SF1,ZNF2,SERF1B,ZNF85,ZNF124,ZNF131,CNTNAP3B,ZBTB38,POLR3H,ABHD3,PNO1,ZNF202,ZNF217,ZNF318,CA10,PMEPA1,EMSY,PRDM2,STOX2,PXDN,MOGS,SLC17A7,MVB12B,ENTPD7,MMS22L,CCDC6,MSTO2P,LRR1,FXR1,AKAP1,TTYH1,SERF1A,MYORG,CNOT6,RNF150,ARID1B,BEND6,TAOK1,FAM110B,SLAIN2,CDC42BPA,PIK3R3,ALS2,ERI1,USP37,FHIP2A,LGR5,CDC14A,CDK10,MTFMT,FAM193A,LAMTOR3,NUMB,PDE5A,TNKS,EIF3A,STARD13,NOL4,C2orf69,CRADD,ADAM23,CDS2,NAPA,ARHGEF7,EIF2B4,CCNA1,SGCE,ZNF598,KALRN,PTBP2,MPZL1,WHAMM,TBX18,MTMR6,LATS1,CEP20,OSMR,LRRFIP1,NDST3,ZNF250,TXNL1,KMT2C,SNX6,BSPH1,MYO3B,BAMBI,CDYL,BMP8A,FBXL2,AKAP5,ADAMTS3,PMPCB,STXBP5L,GEMIN5,NIPSNAP3A,SIN3A,VPS26A,GABBR2,CDC42BPB,AKAP12,HINFP,RAB36,TBC1D10B,ZZZ3,L3MBTL1,GNA14,FEZ1,SUSD5,LPIN2,DNM3,LSM14A,FAM230C,HERC4,DCAF4,LVRN,ARHGAP32,FGFR1OP2,AHI1-DT,TRPC4AP,ZFP91-CNTF,TM9SF4,SPATA2,ARHGEF17,MFSD4B,ZNF804A,GAB2,HSF5,MFAP3L,RUSC2,TOMM70,CABYR,SLC35E2A,TMCC2,ZBTB40,GOLGA5,OVCA2,AKT3,PDCD6IP,SH2B3,SH2D3C,DNAJB6,SMC4,HUWE1,TSPAN3,ESCO2,NAMPT,RBM12,AKAP9,RBM6,PLEKHA1,UBAC2,OSTF1,LGR6,TRIM13,VPS13B,SLC35B1,SRRM1,CORO2B,TESK2,LYPLA1,DHRSX,COG5,HMGN4,SEMA4F,GLRX3,ARFGEF2,TRAPPC2B,PAICS,ST6GALNAC2,PDLIM5,TRIM3,ARID3B,BICDL1,EXOC5,IGF2BP2,ZBTB32,STAU2,EIF2AK1,PLK4,CHL1,INTU,ZMYND11,SRSF10,NAAA,FGF7P6,KLHL20,CC2D2B,MALT1,TRAFD1,SUGT1,MAMDC2,ZNF483,TNRC6A,SF3A3,KCNMB4,DESI1,TMED10,SLC38A3,GUSBP14,MAT2B,C12orf75,PCLO,KAT7,TMEM44,ABCB8,RNF24,EXOC4,DUSP12,NIF3L1,SWSAP1,NAA35,DENND10,ALDH16A1,C16orf87,SHISA6,SMAP1,LINC00667,PABIR3,ZNF260,TBC1D31,WTIP,ZNF678,KY,FGFBP3,H2AZ2,SYT9,KLF15,WDR91,DENND5B,ZNF704,GLIPR1L2,ZNF655,ERI3,NME7,TAF1D,NRBF2,BAZ2B,MMP28,RAD9B,PRKCQ-AS1,IQSEC3,RPAP3,ERI2,GTDC1,SUV39H2,CCDC7,GUSBP3,C1orf115,CCDC82,SNX18,KDM8,ZBTB3,FAM86B2,SPEF2,ATP9B,FOXD4L6,ZNF829,ELOVL7,FOXD4L5,NAA25,ZNF773,SEMA6D,PGAP1,GLB1L3,VPS26B,DBF4B,TMEM134,ARMC9,RAB11FIP1,WDR26,CEP63,FAM204A,TRIM45,ITPKC,KLHL15,CPEB4,EPC1,ULBP1,ANKRD36,SCAMP4,RBKS,SMOC1,CDAN1,RBSN,MIR570HG,GUSBP4,AZIN2,C2orf73,AKTIP,ZNF716,TMEM267,EEPD1,ZNF320,RTL8B,COPS7B,MFSD1,AEN,RMND5A,DEPTOR,RANBP17,ANTXRL,SLC30A5,METTL15,SPATA3,GPBP1,RAPH1,SLC38A1,INTS14,APOLD1,MPPE1,C2orf50,TMEM182,ISCA1,ANO6
MicroRNA	hsa-miR-1271-5p:TargetScan	hsa-miR-1271-5p	TargetScan	5.578e-164	5.718e-160	5.404e-163	5.303e-162	471	864	ABCA1,ACVR1,ACVR2A,ADD3,ADK,AP2B1,AHR,OSBPL10,ALK,ARCN1,RND3,ARHGAP6,MARCHF3,PHACTR4,ASTN1,FAM43A,DPY19L3,BCAT2,BDH1,BICD1,BNIP3,CACNA1C,CACNA2D1,CACNB1,CAMK4,CAPNS1,CASP2,CCND3,CCNG2,SCARB1,CDH7,EVI5L,PHF13,FOXN3,CNN3,CRKL,CSNK1D,NUS1,ARHGEF3,CTSB,CXADR,CYLD,ARHGAP19-SLIT1,DAB1,COG3,PET117,AK3,DMXL1,DHCR24,FAM167A,DLAT,CRISPLD1,DOCK1,DSG2,E2F5,EDNRA,EFNA5,EFNB2,PHF20L1,SAR1B,EIF4EBP2,EIF5,INSIG2,ELAVL2,ELAVL4,CTTN,EPHA3,PLCE1,NCALD,PAIP2,ETF1,ETV3,MECOM,KLF3,EXT1,COA4,ANKRD27,F13A1,MED12L,FGF14,FAM8A1,REV1,FOXO1,FOXO3,FYTTD1,FN1,FOSL2,DDI2,BRMS1L,PEX5L,NT5DC3,PCGF5,AZIN1,HOOK3,KLF13,MTOR,PPIL1,PHYHIPL,LCOR,GABRB1,GALNT2,GAP43,RAB8B,GK,GPC3,GNAI3,GNAQ,PLEKHA8,GPM6B,GPR6,GRK6,GRB2,GRID1,PARD3B,C1orf198,PLXDC2,FRMD5,HES1,HSPA2,IGSF3,FAM117B,IGF1R,RHPN2,ADAT2,FOXK2,INPP5A,ITPR2,ANTXR2,CLVS2,KCNJ6,KCNN3,CREG2,KIF5A,KIF5B,KPNB1,KPNA3,KRAS,LAMC1,LCP1,LRP6,MBNL1,MEF2D,MAP3K3,MGAT5,PPM1L,MITF,ATXN3,KMT2A,PDZD8,MLLT1,MPP1,RBM20,ADAM22,MTF1,PPP4R2,MYO1D,MYO9A,PPP1R12A,CCDC50,NCAM2,NF1,NFIC,NHS,ANKRD52,BRWD1,NPTX1,NPTX2,GXYLT1,IGSF11,CHAMP1,OGDH,DCUN1D1,DENND6A,PAFAH1B1,PAK1,PAK2,PAX5,PC,CEP170B,PCMT1,PCSK5,PDE4D,PDGFRA,PDK1,PGGT1B,PIK3CA,PIK3R1,FBXO42,ANKIB1,PLAGL1,PLCB4,PLCG1,PLOD2,RWDD4,MTMR12,FAT3,POLH,POU2F2,CCNJ,PPP3CA,PPP3R1,PRKACA,PRKAR1A,PRKCE,PKN2,MAP2K3,CREBRF,PTPN4,BPNT2,PTPRN2,PURA,FAM118A,PHIP,RAB27A,RABIF,RAC1,RAD23B,RAD51,RALB,ATG16L1,MBLAC2,RAP2B,RASA1,RALGPS2,BSDC1,RDX,RGS2,RAVER2,RIMKLA,RYK,SC5D,SCN9A,SDC2,BMP2K,LMTK2,DEPDC1,BTBD3,MAPRE1,CCDC88A,ELL2,ATF7IP,FAM222B,PRR11,RAB21,MYO16,MAST3,PDXDC1,FNBP1,RNF130,ASH1L,GPRC5C,CLASP2,EPB41L3,HSPA13,AJAP1,PSME4,FAM168A,GNG12,FGD4,AEBP2,PACS2,COBL,CAMSAP2,FBXW11,BICD2,ESYT1,ARHGEF12,PPP1R11,AP4E1,KCTD2,DDAH1,KLHDC2,RUNDC3B,CORO1C,BCL2L13,KDM6A,MTCH2,KCTD7,RNF152,C1GALT1,FEM1C,PMEPA1,DUSP22,CADM2,LUZP1,PTP4A1,EVI5,NAV3,CCSER1,FZD3,SCYL3,NR4A3,FXR1,GAN,ELL,AS3MT,SAMD12,CENPP,MRTFB,HECW2,NUFIP2,ELAPOR1,LRRC7,ARRDC3,EEA1,KLHL8,MACIR,FAM110B,DYRK2,RNF169,CDC42BPA,CGGBP1,PIAS1,DENR,PDE8B,BRINP2,NUMB,B3GALT1,C2orf69,ADAM19,ADAM23,CD164,LDB1,MTMR3,JAZF1,CACNA1G,CDK5R2,PRC1,REPS2,ELAPOR2,DLGAP2,MFHAS1,MED14,INIP,ASB6,LIPG,RAB3GAP2,ARHGAP29,HOMER1,CHST10,LNX2,EEF1E1,EI24,MYRIP,IGDCC3,DNAAF9,H6PD,CLOCK,CDC42BPB,CHMP2B,CELSR1,LRIG1,RALGPS1,RAB11FIP5,ERC2,APPL1,LSM14A,N4BP1,DOCK4,HDAC9,PLEKHM1,CABLES1,FBXL4,CEP170,RHOBTB1,NUAK1,KIF19,OXSR1,HS3ST1,DGCR2,GNE,HCN4,CTDSP2,FEM1B,CNNM3,ARL4C,NAMPT,FAM13A,ABI2,FARP1,RGS17,PAN3,MTDH,GPHN,CEP85L,ATP8A1,NDRG1,BASP1,PGRMC2,ATG7,ANP32B,HBP1,PAIP1,ERLIN1,IGF2BP1,CAMKK2,CELF1,CELF2,GNA13,MOB1B,NSG1,FUT9,FOXP1,MAP3K2,KCNH5,INTU,BRPF3,ARPP19,NCKAP1,PPP1R13L,RAB10,MAN1A2,RPS6KA6,RAB35,CPSF6,PCLO,RAPGEF4,RER1,KAT7,NUDT3,RNF139,KLHL2,BACH2,PROK2,CELF6,MAPK1IP1L,FBXO27,FOXQ1,AGO3,PLEKHA7,NANOS1,NUP37,FAM216A,DCAF10,CEP41,GLB1L,FYCO1,EML5,CDC73,CEP97,OGFRL1,ARSJ,PANK3,CCDC88C,METTL8,CMTM7,CPSF7,MCMBP,PGAP1,MAGI3,CCDC92,NAA50,FAM81A,PHAF1,ELMO2,CPEB4,DDHD1,PTAR1,MMAB,CPEB1,GPR135,CLPTM1L,ATPAF1,CREB3L2,S100PBP,ILRUN,FNDC3B,DEPTOR,DENND2C,MAL2,ARID2
MicroRNA	hsa-miR-96-5p:TargetScan	hsa-miR-96-5p	TargetScan	5.578e-164	5.718e-160	5.404e-163	5.303e-162	471	864	ABCA1,ACVR1,ACVR2A,ADD3,ADK,AP2B1,AHR,OSBPL10,ALK,ARCN1,RND3,ARHGAP6,MARCHF3,PHACTR4,ASTN1,FAM43A,DPY19L3,BCAT2,BDH1,BICD1,BNIP3,CACNA1C,CACNA2D1,CACNB1,CAMK4,CAPNS1,CASP2,CCND3,CCNG2,SCARB1,CDH7,EVI5L,PHF13,FOXN3,CNN3,CRKL,CSNK1D,NUS1,ARHGEF3,CTSB,CXADR,CYLD,ARHGAP19-SLIT1,DAB1,COG3,PET117,AK3,DMXL1,DHCR24,FAM167A,DLAT,CRISPLD1,DOCK1,DSG2,E2F5,EDNRA,EFNA5,EFNB2,PHF20L1,SAR1B,EIF4EBP2,EIF5,INSIG2,ELAVL2,ELAVL4,CTTN,EPHA3,PLCE1,NCALD,PAIP2,ETF1,ETV3,MECOM,KLF3,EXT1,COA4,ANKRD27,F13A1,MED12L,FGF14,FAM8A1,REV1,FOXO1,FOXO3,FYTTD1,FN1,FOSL2,DDI2,BRMS1L,PEX5L,NT5DC3,PCGF5,AZIN1,HOOK3,KLF13,MTOR,PPIL1,PHYHIPL,LCOR,GABRB1,GALNT2,GAP43,RAB8B,GK,GPC3,GNAI3,GNAQ,PLEKHA8,GPM6B,GPR6,GRK6,GRB2,GRID1,PARD3B,C1orf198,PLXDC2,FRMD5,HES1,HSPA2,IGSF3,FAM117B,IGF1R,RHPN2,ADAT2,FOXK2,INPP5A,ITPR2,ANTXR2,CLVS2,KCNJ6,KCNN3,CREG2,KIF5A,KIF5B,KPNB1,KPNA3,KRAS,LAMC1,LCP1,LRP6,MBNL1,MEF2D,MAP3K3,MGAT5,PPM1L,MITF,ATXN3,KMT2A,PDZD8,MLLT1,MPP1,RBM20,ADAM22,MTF1,PPP4R2,MYO1D,MYO9A,PPP1R12A,CCDC50,NCAM2,NF1,NFIC,NHS,ANKRD52,BRWD1,NPTX1,NPTX2,GXYLT1,IGSF11,CHAMP1,OGDH,DCUN1D1,DENND6A,PAFAH1B1,PAK1,PAK2,PAX5,PC,CEP170B,PCMT1,PCSK5,PDE4D,PDGFRA,PDK1,PGGT1B,PIK3CA,PIK3R1,FBXO42,ANKIB1,PLAGL1,PLCB4,PLCG1,PLOD2,RWDD4,MTMR12,FAT3,POLH,POU2F2,CCNJ,PPP3CA,PPP3R1,PRKACA,PRKAR1A,PRKCE,PKN2,MAP2K3,CREBRF,PTPN4,BPNT2,PTPRN2,PURA,FAM118A,PHIP,RAB27A,RABIF,RAC1,RAD23B,RAD51,RALB,ATG16L1,MBLAC2,RAP2B,RASA1,RALGPS2,BSDC1,RDX,RGS2,RAVER2,RIMKLA,RYK,SC5D,SCN9A,SDC2,BMP2K,LMTK2,DEPDC1,BTBD3,MAPRE1,CCDC88A,ELL2,ATF7IP,FAM222B,PRR11,RAB21,MYO16,MAST3,PDXDC1,FNBP1,RNF130,ASH1L,GPRC5C,CLASP2,EPB41L3,HSPA13,AJAP1,PSME4,FAM168A,GNG12,FGD4,AEBP2,PACS2,COBL,CAMSAP2,FBXW11,BICD2,ESYT1,ARHGEF12,PPP1R11,AP4E1,KCTD2,DDAH1,KLHDC2,RUNDC3B,CORO1C,BCL2L13,KDM6A,MTCH2,KCTD7,RNF152,C1GALT1,FEM1C,PMEPA1,DUSP22,CADM2,LUZP1,PTP4A1,EVI5,NAV3,CCSER1,FZD3,SCYL3,NR4A3,FXR1,GAN,ELL,AS3MT,SAMD12,CENPP,MRTFB,HECW2,NUFIP2,ELAPOR1,LRRC7,ARRDC3,EEA1,KLHL8,MACIR,FAM110B,DYRK2,RNF169,CDC42BPA,CGGBP1,PIAS1,DENR,PDE8B,BRINP2,NUMB,B3GALT1,C2orf69,ADAM19,ADAM23,CD164,LDB1,MTMR3,JAZF1,CACNA1G,CDK5R2,PRC1,REPS2,ELAPOR2,DLGAP2,MFHAS1,MED14,INIP,ASB6,LIPG,RAB3GAP2,ARHGAP29,HOMER1,CHST10,LNX2,EEF1E1,EI24,MYRIP,IGDCC3,DNAAF9,H6PD,CLOCK,CDC42BPB,CHMP2B,CELSR1,LRIG1,RALGPS1,RAB11FIP5,ERC2,APPL1,LSM14A,N4BP1,DOCK4,HDAC9,PLEKHM1,CABLES1,FBXL4,CEP170,RHOBTB1,NUAK1,KIF19,OXSR1,HS3ST1,DGCR2,GNE,HCN4,CTDSP2,FEM1B,CNNM3,ARL4C,NAMPT,FAM13A,ABI2,FARP1,RGS17,PAN3,MTDH,GPHN,CEP85L,ATP8A1,NDRG1,BASP1,PGRMC2,ATG7,ANP32B,HBP1,PAIP1,ERLIN1,IGF2BP1,CAMKK2,CELF1,CELF2,GNA13,MOB1B,NSG1,FUT9,FOXP1,MAP3K2,KCNH5,INTU,BRPF3,ARPP19,NCKAP1,PPP1R13L,RAB10,MAN1A2,RPS6KA6,RAB35,CPSF6,PCLO,RAPGEF4,RER1,KAT7,NUDT3,RNF139,KLHL2,BACH2,PROK2,CELF6,MAPK1IP1L,FBXO27,FOXQ1,AGO3,PLEKHA7,NANOS1,NUP37,FAM216A,DCAF10,CEP41,GLB1L,FYCO1,EML5,CDC73,CEP97,OGFRL1,ARSJ,PANK3,CCDC88C,METTL8,CMTM7,CPSF7,MCMBP,PGAP1,MAGI3,CCDC92,NAA50,FAM81A,PHAF1,ELMO2,CPEB4,DDHD1,PTAR1,MMAB,CPEB1,GPR135,CLPTM1L,ATPAF1,CREB3L2,S100PBP,ILRUN,FNDC3B,DEPTOR,DENND2C,MAL2,ARID2
MicroRNA	hsa-miR-582-5p		MirDB	5.926e-164	6.075e-160	5.736e-163	5.629e-162	459	827	ACACA,CNST,ADRB1,AP1G1,OSBPL6,SLC25A4,APC,ARG2,ZBTB10,RASL11B,ZFHX3,ATP1B1,ATP2B1,MTMR9,ZFP36L2,ZNF681,CAPZA2,FCHO2,CBFB,SEPTIN7,PHF13,CDK6,CHN2,CCDC138,CNR1,COL5A1,COL8A2,B3GALNT2,COX15,CPD,ATF2,CREM,HAPLN1,MAPK14,CSNK1A1,CSTF1,CTH,DAG1,DGKG,COG3,DDX5,HDGFL3,CRISPLD1,GOLT1B,TVP23B,TMTC1,SEPSECS,EFNA5,ABHD5,EFNB2,KMT5B,EIF4E,EIF4G2,INSIG2,DYNC1LI1,EPS8,PHF20,ESR2,ETS2,EZH2,F2R,FBN1,ZNRF3,UBR5,FGF2,FOXG1,REV1,FOXO1,DCDC2,FNTA,AZIN1,PCF11,PPARGC1B,GET4,LUC7L2,TMBIM4,NR5A2,YPEL5,LZTS2,FZD2,SELENOT,GABRG1,ARID4B,PLPP5,NADK2,GFPT1,PARD6B,SLITRK2,GCLC,GLRB,GNAO1,GOLGA4,GOLGB1,GRIA4,NR3C1,GSPT1,GUCY1B1,ATG4C,ZNF627,HIF1A,USP45,HMGB2,HMGCR,HNF4G,PRMT2,TMEM201,IDH2,KIAA1671,IGF2R,RBPJ,DIXDC1,SELENOI,IL1RAP,INPP4A,INPP5B,ITGA6,ITGA2,ITGB8,JAK2,ARL6IP6,KCNC2,TET3,KPNA3,LRP6,MXD1,MAP2,MARK1,MAP3K1,MET,MITF,FBXO45,MNT,FMC1-LUC7L2,BLOC1S2,ADAM22,THAP5,CCDC71L,MYO5A,MYO9B,NF1,NFE2L2,NSF,PAFAH1B1,PDCL,CDK17,PDE4D,PDE7A,PDK1,PGGT1B,RBM27,RETREG1,POLR2F,POU2F2,CCNJ,MINDY2,MARCHF5,PRKAA1,PRKACB,MAPK8,PROX1,TET2,PTCH1,PTHLH,PTPN2,PTPRJ,MRPL16,PURA,PEX5,RAC1,RASA1,KHDRBS2,RPRD1A,APPL2,PLEKHG6,FANCI,ROBO2,TMEM19,SPTLC3,SLC39A9,RREB1,RYR2,SORT1,SCN8A,TRIM36,ENOSF1,SFRP2,MTF2,ITSN1,SHC4,ZNF407,DENND4C,RUFY3,FAN1,WDR47,MAPRE1,RAB3GAP1,SLC16A1,SLC20A2,FAM222B,NT5C2,EEF1AKMT2,NGLY1,SNAPC3,C9orf72,LRIF1,SNTB2,SOS2,SOX9,EOGT,CAND1,SPAST,NFASC,COLGALT2,EPB41L3,SS18,RTF1,GPD1L,STK3,METAP1,LPIN1,STXBP3,ATP11B,DENND5A,DDHD2,PPIP5K2,CAMSAP2,TASOR,NUP160,AGTPBP1,CYP4V2,ACSL6,ZNF354A,TBC1D30,FRYL,NCAPH,DICER1,TFAP4,SLC35A3,SLC44A1,LTO1,PHF3,CARNMT1,TNFAIP1,KAT6B,HSP90B1,TRIO,TSN,KPNA6,TMEFF2,UBE2D1,UBE2E1,SLAIN1,RNF152,TRIQK,IPMK,SCAI,ZMYM2,CADM2,STOX2,KCNAB1,C3orf80,CCSER1,KBTBD6,FZD3,RTN4,PPP4R3B,ZDHHC20,SSPN,FRMD6,ZNF304,ARID1A,NDRG2,FZD4,PLEKHG1,MIB1,WDR35,ZNF624,TAOK1,RIC1,HOMEZ,USP36,DIP2B,FAM234B,PPFIA1,BMF,ALS2,FHIP2A,LGR5,MEAK7,DENR,TMEM263,SLC4A4,STARD13,RAB11A,NRP1,NAE1,MBD2,KALRN,SPAG9,BTAF1,NAALADL2,SART1,SMC3,DGKI,ZNF682,VAPA,CCPG1,ATXN7L1,MED14,NREP,CREBZF,ABHD17C,NRXN3,NMT2,ARHGAP29,CDYL,EIF2AK3,ABTB2,SESTD1,SPTLC2,ANKRD44,RALGPS1,GLCE,DNM3,AUTS2,LSM14A,GREB1,BZW1,SZRD1,PYGO1,EPC2,TES,TRAF3IP1,BCLAF1,TOMM20,ZNF804A,SEC24D,TLK1,SV2B,NR1D2,TANK,ARRDC4,SH2D3C,SMC4,ABCC5,ZNRF2,FEM1B,RASGRP1,FRY,YAF2,CNEP1R1,SYT14,PLEKHA1,HNRNPR,DCAF7,MAEA,FAM91A1,IKZF1,DLC1,PGRMC2,PPIH,ZBTB18,CAP2,IPO7,ATG7,SLC35A1,CDC42EP3,ERLIN1,CELF2,STAU2,FUT9,FOXP1,OGA,CHL1,ARFIP1,TNFRSF21,MAN1A2,RBMS3,SERINC3,DESI1,EML4,ABHD2,ADAMTS5,KRR1,AFAP1,BAZ1A,AKAP13,RNF139,PACSIN2,BACH2,ELOVL5,NIF3L1,C16orf87,SHISA6,MAPK1IP1L,ZNF678,HRNR,MPP7,PAXBP1,PLEKHM3,ZNF680,KLF15,ARHGAP42,ZDHHC21,TMTC2,ZNF704,PRICKLE1,CPNE8,CFAP251,ZNF655,SNX10,ALG8,EML5,SLX4IP,NAA16,OGFRL1,ARHGAP10,E2F8,TTLL7,ALG9,SNX18,EHMT1,NIPAL2,UBA5,MINDY3,SEMA6D,PGAP1,RELL1,BICC1,FAM81A,ULBP1,KCNIP4,LARP4,SIMC1,IRF2BPL,TENT4B,ARHGAP39,NDFIP1,CMIP,GPRASP3,PTAR1,CPEB1,NPL,FAM168B,MFSD14A,FNDC3B,AP1S3,EID2,BCL11B,SLC30A5,SLC2A13,ZBTB41,STEAP2,LACTB,DENND1B,PLA2G12A,SNX27,FBXO36,VANGL1
MicroRNA	hsa-miR-325-3p:TargetScan	hsa-miR-325-3p	TargetScan	6.161e-164	6.315e-160	5.958e-163	5.846e-162	717	1722	ACADM,ACTN2,ADH1B,PWWP2A,AP2B1,OSBPL7,AK2,AK4,AKT2,ATP6V1C2,PAQR7,AMFR,AMPD3,APBA1,APLP2,RHOG,ASAH1,PLEKHA3,AACS,RASL11B,NLRP4,KCTD12,BACH1,DDIT4L,BCAT1,BCKDHB,BLVRB,BMP7,BMPR1A,POLR3D,OSGIN2,PTTG1IP,MPPED1,CALM1,CALU,CASP2,CASR,CAT,CCNG2,CCNT1,CD1E,CD3D,CDC27,CDH7,CDK6,CDKN1B,CLGN,CENPE,CFL2,CHN1,CHRM3,AP2S1,CLU,CNGA4,COL5A1,COL8A2,COX7A2,COX8A,CLDN3,CRKL,CSE1L,NUS1,CYYR1,CTSB,CTSH,CXADR,CYB561,DCAF8,DGKG,DDX5,DDX6,DFFB,GUCD1,COCH,MTX3,CCDC3,DPEP1,DPYSL3,RCAN1,DSP,FAHD2A,GLRX2,GOLT1B,FAM135B,RPS27L,EEF1A2,METTL9,PDIK1L,SAR1B,EIF4G2,ELAVL2,ELAVL1,CERCAM,DCXR,EPB41,EPS8,CTTNBP2,EMC4,B3GNT5,ERGIC2,DTNBP1,ARL6,PRR16,FBN1,EFEMP1,RNASEH2C,COMMD10,FGFR1,FHL2,ANAPC5,FKBP3,FAM8A1,FKBP4,DCDC2,LIMA1,CAMKK1,FLYWCH1,DCUN1D5,FOS,CHMP5,C2orf88,DDI2,CCDC77,AZIN1,GET4,NR5A2,CYSTM1,MPC1,BBS12,GABBR1,RAPGEF6,NKX6-2,GAPDH,CDK12,JAGN1,GART,GBE1,FAXC,GCHFR,NR6A1,GFPT1,GGCX,GK,GLIS2,GM2A,GNA12,DCLK2,GNAO1,GOLGA3,GPD2,GPR3,GPR37,GRB7,PDIA3,GRSF1,GSK3A,PTPN5,GSTP1,LINGO1,GUCY1A2,RBM46,HADHA,FBXL20,HBM,HIF1A,REPS1,HMOX2,HNRNPC,HNRNPU,AFAP1L1,PRMT2,PRMT1,DNAJC4,DCP2,IDE,NUDCD2,IGF2R,IL10RA,FOXK2,IMPA2,IMPDH2,IREB2,JUP,KCNB1,KCNF1,KCNH1,CLVS2,KCNJ6,KLHL23,KCNN3,KIF3C,KPNA1,KPNA4,IPO5,LRATD1,RMDN2,LIG1,LORICRIN,LRP3,NCOA7,LTBP3,GPR155,MAP1A,MAZ,MBNL1,MCL1,MDH2,MEF2D,MAP3K3,MAP3K4,MGAT5,ARL13B,MMP16,MPP1,ADAM22,MYO1F,FLCN,MYH9,MYH10,MYO1D,MYO10,NARS1,GSTO2,NEFM,NFATC1,NFIA,NFIC,NFIL3,NFYA,NFYB,NME2,NPM1,PCBP3,NRF1,NSF,NT5E,ROR2,NUCB2,HECTD4,GXYLT1,OAZ2,IGSF11,CHAMP1,OMP,OPCML,C21orf91,ORC4,DCUN1D1,P2RY1,PAK1,PAK2,PAWR,PAX9,PC,PCCA,COL26A1,PDGFRA,PDHB,PDK3,GDAP1,FAM169BP,PNPT1,RBM27,NOMO2,PIK3R1,PKM,PLAU,PLEC,RWDD4,POLH,PPP2R1B,PPP2R2C,PPP3CA,PPP3R1,PPP6C,PRKAA1,RBFOX1,PRKACA,OTUD4,PRKAR2B,MPHOSPH8,PRKCSH,MAPK1,DNAJC3,PRPS2,PSAP,PSEN2,BCAS3,PSMC4,PSMD8,PSMD11,PSMD12,PSME1,DPP8,ANKHD1,PTGFRN,ALKBH5,PTK7,PTPN1,PTPN2,SARS2,PTPRM,PURB,C7orf31,PXN,CZIB,FAM174C,QARS1,RAB3A,RAP1B,RBL2,RBMS1,KHDRBS2,AGGF1,RDX,PRPF38B,RELB,ANKZF1,RFX1,RFX3,C19orf73,RLF,KLHL11,RIC8B,RPRD1A,RNF4,ARL8B,LRRC20,RAVER2,NAT10,PCMTD2,ASXL2,PSPC1,RPL10,RPL37,RPLP1,IMPACT,SC5D,ATXN7,CLEC11A,CDCA7L,CDV3,BMP2K,ITSN1,PPP1R9A,LMTK2,LRRC40,CTXN2,CLSTN1,BCAS4,MIR1915HG,CDC37L1,RALY,NCBP2,PACS1,ELL2,LMBR1L,NT5C2,HLTF,CDK5RAP2,MAPKBP1,CCDC171,PALLD,MYO16,SCN3B,PHLPP2,PDXDC1,RNF130,ENDOD1,CAND1,HECW1,MYCBP2,ACTR10,ARHGAP26,FSTL4,NFASC,NACAD,NCDN,EFR3A,ELOVL4,AJAP1,ATP11B,FAM168A,GNG12,AEBP2,PACS2,ANKRD28,PDS5A,ATP11A,OTUD3,ANKRD12,TASOR,CLEC16A,EHBP1,ARHGEF18,NUDCD3,CCDC167,ANKH,NOMO1,KLF10,ABCB9,RELL2,PHF3,LEPROTL1,HEY2,HAAO,FAM124A,RIMBP2,RNF180,ACAP2,PRMT8,CCNDBP1,CARHSP1,HEBP2,CD2AP,MKRN2,BACE1,LDOC1,PLA2G15,IL17RA,FLRT3,KCNK12,PANX2,NRIP3,CNBP,DNLZ,IPMK,C16orf95,KCMF1,PAIP2B,FJX1,GPR108,CA10,PMEPA1,LUZP1,OTUD7B,FAM20C,PRDM11,CDC42SE2,CTNNBIP1,NAV2,DEK,ENTPD7,FZD3,MARCHF8,RTN4,ADCK1,RASGEF1A,CERS6,ANKRD50,ATP10A,KLHL31,FRMD6,ANP32A,PRRT4,ELL,RCN3,NDRG2,BIRC6,KIAA2013,FZD1,PLEKHH1,FZD8,CRACD,RNF150,ESYT2,MTA3,LRRC7,KIF17,GOLGA7B,DYRK2,DOC2A,FNIP2,CUL4B,CUL3,CDC42BPA,LRRN1,POGK,PPM1D,PPFIA4,PPFIA1,PIK3R3,KIAA1549,DENND1A,CADPS,MARK4,POLD4,ALDH4A1,DGAT1,B3GALT4,MBTPS1,CDS2,BANF1,LDB1,EIF2B3,EIF2B2,AP1S2,HERC3,MBD2,AP3D1,PTBP2,BRSK2,HIP1R,PAPSS1,CLDN1,CBFA2T2,FIBP,REPS2,RSBN1L,MFHAS1,NREP,B4GALT6,B4GALT5,LMF2,NRXN3,KIAA1549L,RRAGD,NMT2,SAMM50,ABTB2,CHST10,LETMD1,PSMF1,AHCTF1,PAQR4,NRG2,DNAAF9,H6PD,CDC42BPB,ENTPD4,KIF20B,IBTK,CELSR1,CCM2L,GLCE,CEP135,LPIN2,CNTNAP2,PPIP5K1,KDM4A,N4BP1,CCDC9,DCAF4,BCLAF1,MATR3,MAML1,ARHGEF17,JAKMIP2,MELK,GAB2,FBXL4,EPM2AIP1,CEP350,PJA2,SEC24D,CABYR,FBXO22,FBXO9,FBXO3,LPGAT1,OXSR1,NUP153,PDCD6,BCL2L11,HCN4,MED16,ANKRD46,LSM12,ARL4C,BCAP31,RBM12,FAM13A,G3BP1,CNIH1,LRATD2,GNB4,MPHOSPH9,NME6,NUTF2,KRTAP11-1,HNRNPR,AP3S2,DNAJA2,CCNO,MRPS36,NDRG1,PEMT,HAX1,MAD2L2,HMGN4,APPBP2,DEAF1,KAT5,HYOU1,IPO7,NOP56,CXCL13,ARFGEF2,ARFGEF1,CDC42EP3,AK8,ARID3B,CNPPD1,EXOC5,KHDRBS1,CELF2,GNA13,FUT9,RASEF,CACYBP,FAM184B,SEC24A,SDCCAG8,CYP46A1,RBMS3,GOLIM4,RABGEF1,LUZP2,DESI1,KIF2C,RAB35,NUDT21,PTPRT,KIF3A,COQ10A,KAT7,LSM6,AFAP1,NUDT3,FSTL1,NISCH,POLI,SEC63,PDCD10,PACSIN2,CHP1,PNKP,JOSD2,ALDH16A1,C16orf87,NTN5,MYPOP,HSPB6,CADPS2,C2CD4C,KY,PAXBP1,HECTD2,FGFBP3,PLEKHM3,ANKRD34B,AGO3,MRPS18B,C19orf53,SAMD5,KLF15,LAYN,ALDH1L2,OLA1,FAM216A,DSCC1,DSE,NRBF2,BAZ2B,RBM42,DCAF10,ABHD8,AKIRIN1,PARP8,DTD2,MIPOL1,EHMT1,PIP4K2C,RABEP2,HDAC11,NCF1,HUNK,ISM2,EHD4,FNIP1,PPP1R21,PTGES2,MIA3,SLC66A2,CENPT,IFT74,FAM81A,ITPKC,PLEKHO2,ELMO2,DMRTA1,CLSPN,RNF39,NOMO3,PERP,EPB41L4A,MBOAT2,ROBO3,HERPUD2,ARHGEF28,BEAN1,CYB5B,GPRASP3,PTAR1,FAM168B,PRSS36,DTX2,FHIP2B,DDX31,RMND5A,FBXL17,C17orf50,EME1,INTS3,AMN1,FBXO36,NUAK2
MicroRNA	hsa-miR-506:mirSVR_highEffct	hsa-miR-506:mirSVR_conserved_highEffect-0.5	MicroRNA.org	6.719e-164	6.888e-160	6.492e-163	6.37e-162	539	1084	OSBPL8,OSBPL11,AHR,OSBPL10,ALDH9A1,ZNF548,ANGPT2,ANXA7,CDKL4,ARAF,RHOG,ZNF420,BAX,BCL6,BMP6,PTTG1IP,CALU,FCHO2,CCNC,CCND3,CDH2,CDH9,CHD2,DHRS1,SLC35F3,SLC31A2,CRKL,MAPK14,ITSN2,CCN2,CTSH,CYB5A,DAPK1,DDX6,DECR1,THAP2,AMMECR1L,FAM174A,SPOCK3,DHCR24,DLD,DLX2,DMRT1,DNMT3B,DPYD,DTNA,DYRK1A,E2F5,FSD1L,SEPSECS,PACRGL,CDCA7,EGR1,TSNAX-DISC1,ZNF706,INSIG2,ENSA,ZDHHC2,EPS8,FAM172A,ZNF219,B3GNT5,ETFA,COA4,ADGRV1,SLC10A7,ANKRD27,ARL6,DACT1,CEP78,UCHL5,FER,ASCC2,PRKAG2,USP48,SUCO,TMEM117,NBPF3,FPGS,ZNF414,ZNF605,LUC7L2,CMPK1,GALNT2,SANBR,GDF9,B4GALT1,GHR,GJB2,SLITRK2,GLIS2,GLRB,GNAI1,GPT2,GOLGA3,PLEKHA8,GPD2,USP30,GRB2,GRIA2,GRIA4,GRID1,SFT2D3,NR3C1,MMAA,SPPL2A,AOPEP,TMEM87B,GYPA,C8orf76,HADHA,HEXB,NRG1,SGMS2,USP45,HIVEP2,HNRNPA2B1,FAM76A,CC2D1B,ALG2,TANC1,SEPTIN10,IREB2,IRF1,SERINC2,ITGA3,STT3A,KCNJ6,KIF2A,KLC1,KPNA3,LAMC1,PIKFYVE,MXD1,MARK1,MBNL1,BCL11A,MAP3K1,FRA10AC1,MITF,AFDN,MRE11,MSRA,THAP5,CCDC71L,SLC16A13,MYH9,MYH10,DIP2C-AS1,NAP1L5,NAP1L3,NFATC1,NFE2L2,NID1,CNOT2,NRCAM,ROR2,ORC2,KLLN,DCUN1D1,PDE12,P4HA1,PCDH9,FAM177A1,C4orf46,SSH1,PIM1,PITPNA,RETREG1,SMOX,PUS7,EXOC6,ING3,POLA1,ZNHIT6,PRKCA,PKN2,FBLIM1,PRPS1,INTS4P2,TET2,KCTD9,KLHL24,PSEN1,DCAF16,MTMR10,CREBRF,PTPN12,OCIAD1,PTPRD,PTPRJ,FAM120C,PTPRZ1,PARP16,TMCO3,RAB27A,RAD23B,VPS37C,RAP1A,KIF26B,RBBP7,RBL1,RBM4,RBMS1,PRPF38B,HEATR1,TRIM27,RGS12,ARMC1,NBPF15,SLC25A36,LRRC1,ROCK1,IMP3,PHF10,PGM2,PI4K2B,CPPED1,ZNF326,LSP1P5,WDR33,RPS3,IMPACT,RYK,RYR2,RYR3,DHTKD1,SDCBP,CASC3,MAP2K4,GALNT10,CNOT11,SRSF5,SH3GL3,VPS50,NTNG1,SHC4,ENPP4,STARD7-AS1,GPATCH2L,SBNO2,FAN1,YEATS2,SLC9A2,NECAP2,SLC16A1,SLC15A4,ATF7IP,VPS35,EDEM2,EEF1AKMT2,SMARCE1,TTC17,LIMCH1,WDFY3,STK38L,SNRPE,PALLD,SNTA1,SORD,SOS2,ZCCHC24,BDP1,ENDOD1,PECR,SWAP70,C3orf38,TMEM126B,SREBF2,MRPS27,SRP54,ITPRID2,GPATCH8,PHF8,RNF114,ANKLE2,RTKN2,KANK1,SUMF1,NUP210,VAMP7,PLCB1,SYPL1,TMEM218,PPIP5K2,TARBP1,ANO4,ZNF449,INTS6L,BICD2,PCDHGA11,VPS8,PCDHA13,PCDHA5,PCDHA4,ICE1,SRGAP2,TEC,TFRC,MROH1,TLE4,TLN1,SERTAD4,CARNMT1,ACAP2,LINC00643,C9orf85,LEMD3,HEBP2,TNFSF4,TYK2,PRKD3,UBE3A,SUMO1,AMOTL1,SDF2L1,UMPS,FLRT3,USP1,VIM,YY1,NBPF9,ZNF131,ZNF136,EML6,ZKSCAN8,EVI5,LOC646813,POGLUT1,BBX,LINC00960,IFRD2,PLSCR3,ATG16L2,CCSER1,NBPF8,RALGAPB,PHTF2,MLLT10,RALGAPA2,ARFGEF3,ARL5B,FXR1,LINC00997,NCOA3,BIRC6,KIAA2013,FZD4,PLEKHH1,SLC44A5,ZNF608,SRGAP1,CGN,TAOK1,EEA1,STX7,NSMAF,DYRK2,FNIP2,TPST2,TMEM41A,LCORL,UVSSA,CALCOCO1,RNF213,LMO4,CDC14A,PPP4R4,ZDHHC24,TNFSF11,EIF3B,C2orf69,ADAM19,CD164,DIPK2A,IQGAP1,NRP2,NRP1,CCNA1,KALRN,PTBP2,SART1,USP14,PDCD5,NBPF10,SCAF11,HACD1,LRRFIP1,LRRFIP2,NAPEPLD,VAMP3,LHX2,RRAGD,SNX6,LIPG,LNX2,LRRC57,ATP23,FXR2,VPS4B,ATL3,CHD1L,CLOCK,ANKRD44,CELSR1,SNCAIP,GNA14,GLCE,MDC1,MARF1,RAB11FIP5,VGLL4,EDRF1,HDAC9,PRPF31,SLK,SREK1,RB1CC1,HSF5,FBXL5,FCHSD2,RHOBTB1,G3BP2,EXOG,PTBP3,PDCD6,TOM1L1,SMC4,UBA2,SCAMP2,ARPC1B,HIPK3,HIVEP3,SLC17A5,CHIC2,G3BP1,CNEP1R1,SYT14,PRDM13,SPRY3,ABCC4,ZMPSTE24,YAP1,PGRMC2,ECI2,SYNCRIP,FAM210A,SPTLC1,HBP1,CDC42EP3,ZBTB11,IQGAP2,DISC1,SERP1,PPP1R13L,ARFIP1,RAB10,TRAFD1,AP3M2,BTG3,TMED1,ZWINT,KAT7,AP4S1,CHP1,TSSC2,MVB12A,SHPRH,FAM133B,TRMT10A,SLC35G1,VTI1A,AXDND1,PAXBP1,HECTD2,DNAJC25-GNG10,SVIP,FOXQ1,SNX24,FAM76B,GTPBP8,MYLIP,SPTY2D1,ABT1,COLEC11,UBN1,METTL16,TMEM109,NRBF2,CLEC14A,TBC1D20,SHLD2P3,PLEKHF2,GALNT12,OGFOD3,SNX18,QSER1,PIP4K2C,CMTM7,CSPP1,NUDT18,TMC7,SPEF2,JADE1,DNAJB14,SOCS7,DOCK5,SEMA6D,ZNF614,SFT2D2,GLB1L3,TMEM134,MAGI3,CFAP43,FAM81A,SLC35F5,TRIM45,GALNT11,TET1,DMRTA1,PCGEM1,IRF2BPL,DNAJC1,TOR3A,NXN,CYB5B,PALS1,TMEM267,CEP44,DDHD1,CPEB1,PIK3IP1,GAREM1,ARV1,CDCP1,KIF18B,WNK1,SGPP1,DIAPH3
MicroRNA	hsa-miR-1185-2-3p		MirDB	7.111e-164	7.289e-160	6.857e-163	6.729e-162	476	880	ABL1,CSMD2,ADARB2,ZC3H6,TMEM132B,SORCS1,AHR,AK4,ALCAM,APBA1,ASAH1,KCTD12,UBR1,ATRX,BCKDHB,BCL6,BMP3,BMP7,BMPR1A,BMPR2,DST,C1QBP,CA8,CACNA2D1,CAV2,ARHGEF33,C1orf52,PHF13,CDKN1B,CFL2,AP3S1,CNR1,CPD,GCSAML,LYSMD3,CSNK1G3,CTNNB1,LIN54,DCK,SPOCK3,DLX2,CRISPLD1,CDON,PDE11A,DOCK1,E2F6,TVP23B,EYS,SEPSECS,ABHD5,PHF20L1,TFB1M,GOLGA7,NAA20,ELK4,ZNF639,CTTNBP2,KLF3,IER5,ACSL3,DACT1,FAT1,ZNRF3,USP42,TRAPPC4,FGFR1,USP48,ANKRD20A1,ARAP2,FOXO1,SETD9,FOXO3,RAB14,PCGF5,HOOK3,MTOR,LCOR,GABRB2,SELENOT,GABRG1,ARID4B,ERAP1,JAGN1,NADK2,KBTBD8,USP32,GNAQ,GRIA4,NR3C1,MMAA,GTF2I,GUCY1A1,GUCY1B1,NRG1,RERG,HIP1,USP45,HMGCR,KIF24,HNRNPU,FOXN2,DCP2,C5orf24,INPP5B,INSM1,ITGA6,ITGA4,KCNC2,KIF2A,KIF5B,LMO1,LRP6,MAP2,MARK1,MBNL1,MEF2D,MAP3K1,MAP3K5,ATXN3,RPL22L1,FBXO45,RBM20,PPP4R2,NEFL,CNTN5,NKTR,NKX3-1,BMPER,NPTX1,NTRK2,OSBP,ZNF800,PAFAH1B1,PAFAH1B2,PAH,PAK2,CNTN3,PCM1,PCSK2,PDE7A,PDHB,RBM27,PLAG1,MTMR12,EGLN1,POU4F2,INO80,PPP1R2,PPP2CB,PIGW,OTUD4,PRKCA,PRKCI,MAPK1,MAPK8,ZNF280D,DPP8,PTCH1,ELOVL2,CMTM6,ZIK1,PTPRO,TMEM70,RAD21,RALGDS,RANBP2,RAP1B,RASA1,RBL2,PRPF38B,REV3L,RFX1,RNF220,DCUN1D2,ROBO2,RORA,CCDC91,ZNF326,WDR33,RTN1,SORT1,PIP4P2,SDC2,SDCBP,MAP2K4,SET,SFSWAP,SGCD,SH3GL2,RAB11FIP2,SH3GL3,TASP1,TTC27,SKIL,BTBD3,RAB18,TENM3,N4BP2,WDFY3,SPEN,TXLNG,ZNF292,MYT1L,MON2,FOXJ2,ZCCHC24,SOX9,ZNF609,SELENOS,MBOAT1,MYCBP2,KIF1B,SPTBN1,DCUN1D4,LANCL2,WDR43,EFR3A,RTF1,STRN,STXBP1,PSME4,STYX,ANKRD12,NUP160,ANKS1A,LETM2,TCF3,GCFC2,U2SURP,PCDHB9,PUM2,FRYL,TEAD1,MED13L,DICER1,TFRC,TGFBR3,SLC35A3,SLC44A1,PHF3,TRAM1,TLE4,ISCU,TGDS,GPCPD1,TRAPPC10,TMF1,TMPO,MORC3,ACAP2,TPR,HSP90B1,TRIO,LEMD3,OTUD1,BACE1,CAGE1,SSBP2,VKORC1L1,PRR14L,USP1,KDM6A,VCL,WNT2,TMEM9B,YWHAB,ZFX,IPMK,MDM1,FJX1,CADM2,BBX,USP7,CCSER1,MMS22L,SLC25A21,RTN4,SMIM8,MLLT10,DENND11,ZDHHC20,FXR1,ANP32A,NRIP1,LIN9,PLEKHG1,ARID1B,NWD2,ZNF608,NUFIP2,TAOK1,ULK1,EEA1,ARHGAP20,PITPNM2,SLAIN2,FAM234B,SMARCA5,DGKD,LGR5,MAPKAPK5,EPG5,PLPP1,PLPP3,MCU,RNF182,STARD13,SNX3,CDS2,SEC11C,IQGAP1,NRP1,CDK5R1,ASAP2,PRPF4B,HERC1,BAZ1B,CLDN1,LATS1,SEC22C,CBFA2T2,DDX21,SLC33A1,ZMYM4,ZMYM6,XPR1,ELAPOR2,SRSF11,NREP,LHX2,KMT2C,RAB3GAP2,MED23,ITM2B,EIF2AK3,MOB4,ARMC8,RNF19A,OLFML2B,NSL1,VPS26A,IBTK,SNCAIP,CTR9,GCC2,MTFR1,APPL1,LSM14A,UBE3C,NRSN1,DEPDC7,USP6NL,RAB11FIP3,SECISBP2L,RAPGEF5,RB1CC1,ZNF518A,KIAA0319,SEC24D,FCHSD2,FBXO9,RABGAP1L,GNL3,NUP153,HNRNPDL,CASP8AP2,TANK,PDCD6IP,HMGXB4,CERT1,ARPC5,HIPK3,FEM1B,TOB1,AKAP9,TRIM13,TRIB1,DCAF7,GPHN,CEP85L,SMNDC1,DNAJA2,SEMA3C,APPBP2,ARFGEF2,PRPF8,GK5,CAMKK2,DMRT2,FUT9,RASEF,FOXP1,MFSD8,DKK3,AFF4,NCKAP1,IQGAP2,SEPTIN9,PDE10A,COQ2,CNTN6,RAB10,SPIN1,C11orf58,RPS6KA6,ZNF638,GOLIM4,SERINC3,PNRC1,FERMT2,CPSF6,PCLO,DNAJB4,ADAMTS5,KIF3A,NUDT4,PSIP1,BAZ1A,POLI,AKAP13,AKAP10,PDCD10,PACSIN2,FRMD3,CHP1,KLHL2,BACH2,PABIR3,HECTD2,IFFO2,PLEKHM3,TP53INP1,SAMD5,ZBTB44,LGALSL,RSPO2,RBM12B,TMTC2,ALDH1L2,NANOS1,PRICKLE1,USP25,LIX1L,NRBF2,DERL1,CEP41,ZYG11B,KATNBL1,PRB2,EHMT1,CSPP1,SLC35E1,SOCS7,PGAP1,MAGI3,UBE2O,CEP70,ULBP1,WDR82,GOLPH3,SMOC1,MTHFD2L,NFKBIZ,GMCL1,AKTIP,CMIP,MFSD14A,TBC1D15,AP1S3,NABP1,SLC30A5,SLC2A13,ZBTB41,GPR63,DENND1B,PCDH15
MicroRNA	hsa-miR-1185-1-3p		MirDB	7.111e-164	7.289e-160	6.857e-163	6.729e-162	476	880	ABL1,CSMD2,ADARB2,ZC3H6,TMEM132B,SORCS1,AHR,AK4,ALCAM,APBA1,ASAH1,KCTD12,UBR1,ATRX,BCKDHB,BCL6,BMP3,BMP7,BMPR1A,BMPR2,DST,C1QBP,CA8,CACNA2D1,CAV2,ARHGEF33,C1orf52,PHF13,CDKN1B,CFL2,AP3S1,CNR1,CPD,GCSAML,LYSMD3,CSNK1G3,CTNNB1,LIN54,DCK,SPOCK3,DLX2,CRISPLD1,CDON,PDE11A,DOCK1,E2F6,TVP23B,EYS,SEPSECS,ABHD5,PHF20L1,TFB1M,GOLGA7,NAA20,ELK4,ZNF639,CTTNBP2,KLF3,IER5,ACSL3,DACT1,FAT1,ZNRF3,USP42,TRAPPC4,FGFR1,USP48,ANKRD20A1,ARAP2,FOXO1,SETD9,FOXO3,RAB14,PCGF5,HOOK3,MTOR,LCOR,GABRB2,SELENOT,GABRG1,ARID4B,ERAP1,JAGN1,NADK2,KBTBD8,USP32,GNAQ,GRIA4,NR3C1,MMAA,GTF2I,GUCY1A1,GUCY1B1,NRG1,RERG,HIP1,USP45,HMGCR,KIF24,HNRNPU,FOXN2,DCP2,C5orf24,INPP5B,INSM1,ITGA6,ITGA4,KCNC2,KIF2A,KIF5B,LMO1,LRP6,MAP2,MARK1,MBNL1,MEF2D,MAP3K1,MAP3K5,ATXN3,RPL22L1,FBXO45,RBM20,PPP4R2,NEFL,CNTN5,NKTR,NKX3-1,BMPER,NPTX1,NTRK2,OSBP,ZNF800,PAFAH1B1,PAFAH1B2,PAH,PAK2,CNTN3,PCM1,PCSK2,PDE7A,PDHB,RBM27,PLAG1,MTMR12,EGLN1,POU4F2,INO80,PPP1R2,PPP2CB,PIGW,OTUD4,PRKCA,PRKCI,MAPK1,MAPK8,ZNF280D,DPP8,PTCH1,ELOVL2,CMTM6,ZIK1,PTPRO,TMEM70,RAD21,RALGDS,RANBP2,RAP1B,RASA1,RBL2,PRPF38B,REV3L,RFX1,RNF220,DCUN1D2,ROBO2,RORA,CCDC91,ZNF326,WDR33,RTN1,SORT1,PIP4P2,SDC2,SDCBP,MAP2K4,SET,SFSWAP,SGCD,SH3GL2,RAB11FIP2,SH3GL3,TASP1,TTC27,SKIL,BTBD3,RAB18,TENM3,N4BP2,WDFY3,SPEN,TXLNG,ZNF292,MYT1L,MON2,FOXJ2,ZCCHC24,SOX9,ZNF609,SELENOS,MBOAT1,MYCBP2,KIF1B,SPTBN1,DCUN1D4,LANCL2,WDR43,EFR3A,RTF1,STRN,STXBP1,PSME4,STYX,ANKRD12,NUP160,ANKS1A,LETM2,TCF3,GCFC2,U2SURP,PCDHB9,PUM2,FRYL,TEAD1,MED13L,DICER1,TFRC,TGFBR3,SLC35A3,SLC44A1,PHF3,TRAM1,TLE4,ISCU,TGDS,GPCPD1,TRAPPC10,TMF1,TMPO,MORC3,ACAP2,TPR,HSP90B1,TRIO,LEMD3,OTUD1,BACE1,CAGE1,SSBP2,VKORC1L1,PRR14L,USP1,KDM6A,VCL,WNT2,TMEM9B,YWHAB,ZFX,IPMK,MDM1,FJX1,CADM2,BBX,USP7,CCSER1,MMS22L,SLC25A21,RTN4,SMIM8,MLLT10,DENND11,ZDHHC20,FXR1,ANP32A,NRIP1,LIN9,PLEKHG1,ARID1B,NWD2,ZNF608,NUFIP2,TAOK1,ULK1,EEA1,ARHGAP20,PITPNM2,SLAIN2,FAM234B,SMARCA5,DGKD,LGR5,MAPKAPK5,EPG5,PLPP1,PLPP3,MCU,RNF182,STARD13,SNX3,CDS2,SEC11C,IQGAP1,NRP1,CDK5R1,ASAP2,PRPF4B,HERC1,BAZ1B,CLDN1,LATS1,SEC22C,CBFA2T2,DDX21,SLC33A1,ZMYM4,ZMYM6,XPR1,ELAPOR2,SRSF11,NREP,LHX2,KMT2C,RAB3GAP2,MED23,ITM2B,EIF2AK3,MOB4,ARMC8,RNF19A,OLFML2B,NSL1,VPS26A,IBTK,SNCAIP,CTR9,GCC2,MTFR1,APPL1,LSM14A,UBE3C,NRSN1,DEPDC7,USP6NL,RAB11FIP3,SECISBP2L,RAPGEF5,RB1CC1,ZNF518A,KIAA0319,SEC24D,FCHSD2,FBXO9,RABGAP1L,GNL3,NUP153,HNRNPDL,CASP8AP2,TANK,PDCD6IP,HMGXB4,CERT1,ARPC5,HIPK3,FEM1B,TOB1,AKAP9,TRIM13,TRIB1,DCAF7,GPHN,CEP85L,SMNDC1,DNAJA2,SEMA3C,APPBP2,ARFGEF2,PRPF8,GK5,CAMKK2,DMRT2,FUT9,RASEF,FOXP1,MFSD8,DKK3,AFF4,NCKAP1,IQGAP2,SEPTIN9,PDE10A,COQ2,CNTN6,RAB10,SPIN1,C11orf58,RPS6KA6,ZNF638,GOLIM4,SERINC3,PNRC1,FERMT2,CPSF6,PCLO,DNAJB4,ADAMTS5,KIF3A,NUDT4,PSIP1,BAZ1A,POLI,AKAP13,AKAP10,PDCD10,PACSIN2,FRMD3,CHP1,KLHL2,BACH2,PABIR3,HECTD2,IFFO2,PLEKHM3,TP53INP1,SAMD5,ZBTB44,LGALSL,RSPO2,RBM12B,TMTC2,ALDH1L2,NANOS1,PRICKLE1,USP25,LIX1L,NRBF2,DERL1,CEP41,ZYG11B,KATNBL1,PRB2,EHMT1,CSPP1,SLC35E1,SOCS7,PGAP1,MAGI3,UBE2O,CEP70,ULBP1,WDR82,GOLPH3,SMOC1,MTHFD2L,NFKBIZ,GMCL1,AKTIP,CMIP,MFSD14A,TBC1D15,AP1S3,NABP1,SLC30A5,SLC2A13,ZBTB41,GPR63,DENND1B,PCDH15
MicroRNA	hsa-miR-376a:mirSVR_highEffct	hsa-miR-376a:mirSVR_conserved_highEffect-0.5	MicroRNA.org	7.222e-164	7.403e-160	6.958e-163	6.827e-162	555	1138	ABCA3,ACO1,PTGER4P2-CDK2AP2P2,TMEM132B,PWWP2A,AP1G1,OSBPL8,HFM1,ZNF548,ANGPT2,SLC25A4,ANXA2,APC,CDKL4,ZFHX3,ATP2A2,ATP2B1,ATP5MC3,SNAI3-AS1,BMPR2,SCAPER,UHRF2,CA8,CASP9,RUNX1T1,CBFB,CCNC,CD1D,MS4A3,LRBA,SEPTIN7,CDC6,CDO1,LYST,CHRNA7,GCSAML,FAM171B,HAPLN1,CSNK1G3,CTNNA1,CXADR,CYLD,LIN54,DAG1,COG3,COPS7A,SOX7,TMEM47,AMMECR1L,DLAT,DNAH6,DNAH9,CRISPLD1,DPYD,ATG10,SPTSSB,ARMC10,E2F5,GMNN,FAM135B,TMTC1,SIDT2,TRNT1,SNX25,INSIG2,ELAVL2,EML1,DCTN4,EPB41,FAM234A,SLC25A37,ACSL1,BPTF,FBN2,NIP7,POLR1B,METTL25,ZNF107,WDR17,TMEM117,UBE2J1,FMO5,FN1,DCUN1D5,FNTA,HSDL2,HACD3,CHMP5,GSKIP,PPHLN1,VPS54,TMBIM4,YPEL5,CDK5RAP1,ZFR,MAP3K21,PHYHIPL,ANKRD30BP2,DNAJB11,ZNF527,RBMXL1,JAGN1,TM7SF3,GDI2,AFAP1L2,GCLC,PSRC1,TMC1,GRIA4,GRIK2,NR3C1,TMTC4,ALG10,HADH,UBASH3B,HCRTR2,UBE2K,TCEAL3,MIER3,HNF4G,HNRNPF,FRG1JP,IGSF3,RAB6D,FAM117B,DOCK7,DIXDC1,ITPKB,METTL21A,KCNC2,KPNA4,ZNF487,LAMC1,LIG4,LMAN1,LRP2,MBD1,BCL11A,MDM4,KMT2A,MMP16,CD200,MB21D2,MTRR,MYH9,MYO9A,NCAM2,NCBP1,NDUFB5,NDUFS3,CNTN5,CNOT4,BRWD1,SLC46A3,PA2G4,PAX9,DPY19L2P2,PCBP2,PAQR3,PDE3B,PDGFRA,SLC10A4,PEX1,PEX7,PEX14,PGGT1B,PHF1,PHF2,RBM27,FAM218A,CCSER2,NLE1,PLEKHA5,PLAU,TRMT13,PUS7,PMS1,MTMR12,ING3,SPATA6,PON2,ARL15,PPP2R3A,PPP2R5A,PPP4C,RBFOX1,PRKACA,PRKACB,PRKCE,PRKCI,PKN2,MAP2K5,INTS4P2,NCAPG2,PTHLH,ELOVL2,OCIAD1,DNAJC24,ZNF615,RAB1A,RAB5B,RAB6A,RABIF,USP47,RAC1,SOBP,RBL1,RBMS1,SAMD4B,SLC6A15,THAP1,RGS3,LINC00488,RNF2,ARL8B,BBS7,ROBO1,ROCK1,NEIL3,RPL5,EPHA10,RHOT1,TMEM144,MIS18BP1,WDR33,FRG1BP,AP1AR,SC5D,SCN9A,TRIM36,SLC30A10,XRN2,BMP2K,FERMT1,DOCK10,SHC4,KHDC4,GPATCH2L,RUFY3,SACM1L,SLC7A2,IARS2,SNRNP48,SLF2,CEP72,SMARCA1,NINL,DIP2C,CDK5RAP2,RCOR3,SMPD1,HMGXB3,SMS,IFT122,RIMS1,WDFY3,SNRPB,UNC80,SORD,ZNF292,WAPL,SPAST,MYCBP2,AVL9,KDM4C,KIZ,TMEM126B,SPTBN1,CDK19,ASH1L,SRP72,TAB2,ITPRID2,RNF114,NKAIN2,DCUN1D4,SNX13,STK3,LPIN1,PASK,UBXN4,MDN1,FBXO28,PHLPP1,ANKRD28,SYT4,OTUD3,NUP160,TBCA,TBCEL,UBR2,CUX2,VPS8,PCDHB12,PCDHB9,TERF1,EXOSC2,TGFA,TIAL1,TIAM1,KIAA0825,TJP1,PHF3,TRAM1,TLL1,RNF20,RIMOC1,CABIN1,RNF180,RBFOX2,TPD52,TPP2,PRMT8,CCNDBP1,TRIO,HEBP2,ORC3,CEMIP2,TMEFF2,EPHX4,ERO1B,CNBP,ZNF180,ANKS1B,ZMYM2,C1GALT1,DHX33,ZNF225,FEM1C,POGLUT1,NAV3,CCSER1,MMS22L,KBTBD6,FZD3,MAN1C1,PAK5,PHTF2,SLC25A16,ADAMTSL3,SPRYD7,PPP4R3B,ARL5B,HMGA2,CCDC120,AICDA,CES5A,LIN9,MYORG,MRTFB,INTS2,MICAL3,SLC25A29,CCDC191,CFAP97,DIP2B,ZNF492,SORBS2,ZSWIM5,CIP2A,LMO4,LGR5,CDC14A,TMEM263,ZFYVE28,RUVBL1,PLPP1,MCM9,ZNF833P,STARD13,ZNF410,ADAM6,CDS2,CD164,DCAF5,CES2,LIN7A,NRP1,PROM1,KAT2B,CDC123,ANGEL2,MTMR3,PRPF4B,CACNA1G,BAZ1B,BTAF1,NAALADL2,MTMR7,SLC33A1,FRG1HP,TMEM229A,STK17B,SRSF11,RHOU,SLC39A13,PCTP,RRAGD,NRXN1,BTF3L4,ADAMTS1,GOSR1,ZNF254,HS3ST5,NIPSNAP3A,ATP6V1G1,VPS26A,SYF2,NECAP1,ANKRD44,HIGD1A,ATRNL1,PDE4DIP,LTN1,MACROD2,VGLL4,RIMS2,PTPN20,EDRF1,AQR,LVRN,HDAC9,AHI1-DT,IP6K1,EFCAB14,NUP58,RB1CC1,ARHGAP11A,ZNF623,ALKBH8,TBC1D4,TINF2,EXOG,MED13,BCL2L11,UST,RASGRP1,PDIA6,CHSY3,DCAF7,SRRM1,AKAP8,ST7-OT4,PRMT5,UBAC1,NAF1,SLC30A9,ENOX2,SEMA3C,CXCL13,ARFGEF1,PAICS,ATP2C1,ST6GALNAC3,NSG1,POLQ,PLK4,ZMYND11,SEC24A,HSPH1,ERLEC1,TSPAN9,MALT1,KIAA2026,SUGT1,ZNF544,TOX3,HNRNPA0,CBX1,SERINC3,TMED2,FERMT2,MAPRE2,DNAJB4,ZXDB,ZWINT,FSTL1,MST1L,PMF1,CHP1,SPCS3,SHPRH,SMAP1,MFSD12,ZNF260,MYPOP,CADPS2,HRNR,PAXBP1,AGO3,IFT81,KLF15,LAYN,ALDH1L2,OLA1,GPR180,HEPHL1,DSCC1,DSE,LRP12,CENPO,CEP41,ATP13A3,RPAP3,ZYG11B,MZT1,ERI2,VPS37B,PALB2,E2F8,KLHL36,SNX18,CAMKMT,EIF2AK4,ZMYM1,PIP4K2C,PYROXD1,SPEF2,TNIP3,RRN3P2,JADE1,ZNF829,ELOVL7,EHD4,TRPM3,L3HYPDH,CHD9,C2CD4A,EDEM3,TYW5,ZNF335,TET1,LARP4,GLCCI1,RBSN,IRF2BPL,MARCHF11,SLC26A5,LMBR1,NFKBIZ,PALS1,TMEM168,ASXL3,SPDYE2,SETD7,AP1S3,CASD1,KCNT2,KCTD18,TMEM135,NIPA2,SPATS2,ISCA1,AHSA2P,ERMAP
MicroRNA	hsa-miR-548q:mirSVR_lowEffct	hsa-miR-548q:mirSVR_nonconserved_lowEffect-0.1-0.5	MicroRNA.org	8.965e-164	9.19e-160	8.629e-163	8.467e-162	637	1426	ACO1,FMNL2,GALNT13,LOC442497,DEFB125,AK4,ALAD,PTPMT1,ANGPT2,ANK1,ANXA6,ARAF,ASL,PHACTR4,ATM,AFG1L,ATG4A,DPY19L3,TTLL9,BACH1,SNAI3-AS1,BNIP1,ZFP36L2,RASA4B,PTTG1IP,CD47,ARHGAP33,CDKN2B,CDKN3,CEBPG,CHEK1,CHRNA3,CNGA4,PLK3,CR1L,LYSMD3,ATF2,CRHBP,CSF2RA,CSRP2,CTBP1,CTH,ARHGEF3,DACH1,DAG1,AK3,DDX11,COCH,DHODH,SH3BGRL2,DNMT1,PDE11A,DSG2,DSP,DTNA,DESI2,ABHD5,SH3GLB1,EFNB2,TBC1D10A,METTL9,TSNAX-DISC1,EGR4,EIF5,EML1,MARK2,DCTN4,ENSA,EPB41,FAM234A,HGH1,MRPL30,ETS2,COA4,HDHD2,F2RL1,SLC25A37,PHF21A,ARL6IP4,ACSL3,ARL6,DACT1,PCGF6,HOOK1,CEP78,ZNF644,RNASEH2C,TMEM117,AGAP1,FOXE3,EVL,RHBDD1,FLNB,FLT4,CAMKK1,SLC25A33,C7orf50,VPS25,RAB14,CHMP3,LZTS2,MAP3K21,FUT8,L3MBTL3,LCOR,GABRB1,GABRB2,CAB39,RAPGEF6,RTEL1,ERAP1,CDK12,GATM,TMEM185A,GBAP1,PARD6G,B4GALT1,GLUD1,USP32,KDM2B,GPT2,PIGO,MPV17L2,GPR37,CCDC127,GRM2,PDIA3,GTF2IP1,ADO,ZNF341,AOPEP,ZNF587,FBXL20,HDAC2,UBE2K,MIER3,HMGCL,HNRNPC,HNRNPF,HNRNPK,AFAP1L1,CAVIN4,HSPA8,HSPD1,FOXN2,HYAL1,CC2D1B,IFRD1,RBPJ,IL1RAP,ITGA4,ITGB3,ITGB5,JAK1,ARL6IP6,TNPO1,LRATD1,LAMC1,INSYN2A,MAP2,MBNL1,MCC,NUP54,CIITA,MLH1,AFF1,MME,MOCS1,MST1,MYO1F,RNF38,MVK,MXI1,MYBL2,SPICE1,NEDD4,NID1,BMPER,PIPSL,NMT1,NOP2,BRWD1,SLC11A2,ZNF584,NUCB2,OPRM1,PBX1,PBX3,DPY19L2P2,PCBP2,PCCB,FAM177A1,C4orf46,PDE3A,PDE3B,PDK1,GDAP1,WIPF3,GATB,DNAJC10,ZFAND6,PIMREG,TRMT13,FLJ43315,SERPINF2,PMM1,GNL3L,SLC36A4,PODXL,CCNJ,PPIA,PPP1CC,PPP2R2A,KANSL1,PDP1,RBFOX1,FLJ36000,EPDR1,TET2,KLHL24,GATAD2A,PSMA1,PIGG,ZCCHC2,DPP8,ST7L,PTCH1,PTGER4,BDNF-AS,CREBRF,UBE2R2,PTPRJ,TMEM70,MTARC2,TUG1,HERC6,PARPBP,CDCA4,RAP1B,C9orf40,TMEM39B,TRIM68,UBR7,RGS10,RGS12,ARL8B,CYB561D1,UQCC1,TMEM19,SLC39A9,RPS6KA1,RPS6KB1,LAPTM4B,RYR2,NCBP3,ATXN7,ENOSF1,CNOT11,NAGK,SRSF4,MTF2,PPP1R9A,FERMT1,LRRC40,NLGN1,ENPP4,WDR37,SLC48A1,CEP164,NPLOC4,DENND3,TRAK1,SACM1L,ANKRD13A,SLC16A1,TPX2,CCAR1,DIP2C,SMARCE1,RCOR3,SMPD1,RIMS1,SNRNP200,PALLD,SCN3B,ENDOD1,CLUAP1,VWA8,CDK19,SRC,SRP19,TAB2,N4BP3,STAC,STAT1,MAPK8IP3,HSPA13,SLC37A2,ASTN2,TACC1,DENND5A,WWC1,TBCEL,NEMP1,TRIM2,TBC1D30,TCOF1,PCDHB13,SRGAP2,TEC,NSMCE3,RNF17,TESK1,AP4E1,TMEM9,TK2,TLE4,ISCU,TRAPPC10,RIMBP2,POFUT1,TNFAIP1,SLC39A14,KAT6B,TTC33,TPM1,CDK20,RGMB,TRIM4,ANO5,HSPBP1,STX12,TNFSF4,KCNQ5,UBE2V2,VKORC1L1,OSBP2,POTEH,IQUB,KCTD7,ZNF775,RNF152,YWHAB,ZFP37,ZFX,ZNF252P,LOC155060,DPY19L4,TRIQK,ZNF76,ZNF124,ZNF131,CNTNAP3B,ZBTB38,TRIM25,MDM1,ANKS1B,ZNF204P,C1GALT1,FJX1,ZFAND5,ZNF318,DUSP22,LCLAT1,PSMG2,BBX,CDC42SE2,PLPPR5-AS1,LINC00960,SLMAP,DEK,PRRC2A,ATG16L2,SOD2-OT1,RGS7BP,TFPI2,TUSC3,NR4A3,ASPHD2,MSTO2P,ZNF304,DGCR6,GASAL1,DYSF,STRIP2,LRRC47,SLC24A4,ELAPOR1,MICAL3,LRRC7,ARRDC3,ARHGAP20,STX7,CCDC191,RIC1,PRSS12,PPFIA1,PIK3R3,CALCOCO1,UPRT,ZDBF2,LMO4,CDC14A,CDK10,MARK4,DCHS1,NCOA1,LAMTOR3,EIF3A,LRRC28,SMIM13,ADAM23,SUCLA2,LIN7A,ARHGEF7,ANGEL2,ATP6V0E1,CRPPA,SPAG9,BTAF1,MTA1,CCDC149,FIBP,XPR1,ANKRD37,SLC39A13,LIPG,ZBTB20-AS1,MED23,HECTD1,FAM149A,BTF3L4,LRRC57,POC1A,STXBP5L,TBPL1,ANAPC15,GOSR1,CNRIP1,CLIC4,GOSR2,ENTPD4,ABCG1,L3MBTL1,UPF2,FEZ1,ZNF592,ZNF718,CTR9,ATRNL1,DNM3,GREB1,NRSN1,LINC02249,SECISBP2L,TRPM6,FGFR1OP2,TRPC4AP,LZTS3,ZFP91-CNTF,TM9SF4,MATR3,MAML1,TATDN2,SFI1,PPP1R3G,ARHGEF17,TRIM14,MFAP3L,C2CD2L,GOLGA5,HDAC6,PDCD6IP,BCL2L11,DNAJB6,ESCO2,AKAP9,RASA4,RBM6,LHFPL2,KLHL12,PATJ,GDF11,DCAF7,STAM2,BCKDK,ZNF267,FAM91A1,PCGF3,MRPS36,CORO2B,SPAG11B,BASP1,YAP1,STRADA,GJD3,LYPLA1,TIMM17A,VAV3,ENOX2,FAM210A,HBP1,SEC22A,AKAP8L,TGOLN2,POLR3C,TPK1,KCNV1,BICDL1,IGF2BP1,CAMKK2,ACAD8,CELF2,NRG3,EIF2AK1,PLK4,AFF4,TMEM183A,IQGAP2,ARRDC1,SERP1,RUVBL2,BBS9,KLHL20,PPARGC1A,MALT1,CBX1,KCNMB4,MCAT,FERMT2,CENATAC,HSFY1P1,PCLO,NUP42,HIBADH,RABL2B,GPBP1L1,TMEM44,NISCH,RNF24,ZHX1,EXOC4,RAVER1,DENND10,POTEG,ZNF678,SLCO3A1,TRUB1,DUXAP10,LINC01118,KY,PLEKHM3,SYT9,XRRA1,ZNF517,GLIDR,ZNF704,DGKH,PCYOX1L,NALCN,NME7,MLPH,SLC25A23,TAF1D,SCHIP1,DONSON,BAZ2B,THTPA,CEP41,SYS1-DBNDD2,FYCO1,TBC1D20,ARMH3,C3orf52,ZYG11B,ERI2,SUV39H2,VASH2,EFCC1,METTL8,KDM8,CSPP1,MCMBP,ERMP1,ISM2,SUZ12P1,ANKRD54,EHD3,PCNX2,DOCK5,ZNF773,UXS1,CENPT,TMEM134,RAB11FIP1,ITPKC,HEATR6,NAPB,CPEB4,EPC1,LHFPL4,LOC440910,SMOC1,KIF9,MAST4,MIR570HG,MLST8,CMTM4,BEAN1,LMBR1,NXN,SPX,NDFIP1,CYB5B,GPRASP3,ICA1L,MFSD14A,SMAP2,CREB3L2,MEAF6,SLC13A3,NABP1,ANTXRL,SLC30A5,MRPS5,UBR3,GALM,TMEM135,WNK1,INTS14,EFHC1,SNX27,FAM83D,C2orf50,TRIM7,ST6GALNAC5,SPDYA
MicroRNA	hsa-miR-1324:mirSVR_highEffct	hsa-miR-1324:mirSVR_nonconserved_highEffect-0.5	MicroRNA.org	1.163e-163	1.192e-159	1.118e-162	1.097e-161	565	1173	SDE2,ABCA1,ACLY,ACTN2,ACYP2,ADAM10,ZC3H6,ADD3,ADRB1,ADSL,SMIM17,ALCAM,ALDH3A2,ALDOA,SMIM19,AMPH,ANXA6,APBB1,BIRC2,APLP2,ARCN1,ARF4,RND3,ARHGAP6,ARNT,ZSCAN18,ATP1B3,DCBLD2,ATP6V0B,DPY19L3,BCKDHB,DST,SCAPER,OSGIN2,UHRF2,TMEM50B,CACNB1,CALM1,CAMLG,CAPZA2,CAPZB,RUNX1T1,CBFB,CBR1,CCNC,CDH7,CDKN3,CEACAM8,CHD2,CHEK1,CKMT1B,CPOX,MAPK14,UBXN2A,ARHGEF3,DACH1,DCK,C8orf34,DMXL1,DDX10,TMEM47,FAM107B,DLAT,DNM1,DNAH5,DNAH9,DPYD,TOMM6,HDDC2,GOLT1B,PHC2,THAP4,SCCPDH,IFT52,EFNA5,METTL9,EGFR,INSIG2,ENSA,EPS8,ERCC5,ETF1,ETFA,MECOM,EYA3,RSRC1,FANCC,FAT1,FBN2,KAT8,AIG1,CLRN1-AS1,CHD6,USP48,SUCO,WDR17,TMEM117,FLT3,HACD3,ZDHHC16,EFCAB2,MIEN1,CHCHD6,BRMS1L,CCDC77,RAB14,FUCA1,SARAF,L3MBTL3,LCOR,GANC,GDI2,KRBA1,GK,MGARP,GPM6B,CCDC127,GRIA2,NR3C1,GRM8,PTPN5,ZBTB49,MFSD2A,HADH,FBXL20,USP45,HK2,HNRNPA2B1,HSF2,HUS1,ID4,DOCK7,DIXDC1,ZC3H12C,CRTC2,ITGA9,KCNA3,IPO5,C10orf90,LMAN1,SMAD4,MARK1,MAX,MCL1,BCL11A,MAP3K4,RAB8A,PM20D2,KMT2A,MYO1B,MTR,MYO1D,PPP1R12A,PKD1L1,CCDC13,RASSF3,NQO2,NPAS2,NPC1,HCN1,OCA2,IGSF11,OPRL1,OPRM1,KLLN,PAFAH1B1,PCCB,PCM1,PCMT1,PCNT,CDK17,PDE3B,PDK1,WIPF3,PEX13,LRGUK,SERPINE2,STAG3L1,PIK3CD,PLEKHA5,PIMREG,PLCL1,THAP6,PMS1,POLA1,POU4F2,PPP1CC,PPP2CA,PPP2R5A,FAM153B,PPP3CA,PRKACB,PKIB,PRKG1,FLJ36000,MAPK6,EPDR1,RNF111,AFTPH,SWT1,ZCCHC2,PTHLH,QDPR,RAD21,RAD51,PLEKHB2,RAN,RAP1A,ZNF493,LRRC37A4P,UACA,RBMS1,RALGPS2,RDX,PRPF38B,FANCL,TRIM68,REV3L,FIGN,RFXAP,SEC61A2,SLC25A36,FAM86C1P,ROBO2,NEIL3,RHOT1,RPN1,RPS3,IMPACT,RYR2,NCBP3,SARS1,SAT1,FAM86C2P,CXCL11,PIP4P2,SDC2,SET,XRN2,SETMAR,CDV3,VEZT,KIF21A,ITSN1,C14orf39,CHD7,INPP5F,KHDC4,DENND4C,MFN1,WDR47,N4BP2,SLIT3,CDK5RAP2,EEF1AKMT2,INTS9,KDM2A,SMPD1,SNCB,SAYSD1,CCDC171,SNRPE,MYT1L,SP4,EPHA6,SPOCK1,ZNF423,SRP72,TAB2,RAD54L2,LRCH1,EFR3A,ELOVL4,GPD1L,METAP1,ANKRD36BP2,TCAIM,ARL6IP1,VAMP1,PLCB1,SYT1,COBL,TMEM218,TBCEL,ANKS1A,INTS6L,TBXAS1,UBR2,ANGEL1,TDG,TFAM,COTL1,CRB1,TFRC,RYBP,TARDBP,TIAM1,LTO1,KIAA0825,TLE4,SEC11A,ISCU,TMF1,TMEM131,ZNF396,MORC3,CLDN14,ARL2BP,METTL3,PRMT8,TRIO,SSBP2,UBE2N,UCHL1,SLAIN1,PITPNB,CHST7,D2HGDH,NSD2,POLE4,PARGP1,AKIP1,YWHAB,ZFX,SPTSSA,ANKS1B,ZNF204P,EMSY,PTP4A1,STOX2,LOC646813,BBX,CDC42SE2,SLMAP,NAV3,KCNAB1,REEP5,ATG16L2,MMS22L,KAT6A,LYRM4-AS1,PHTF2,RASGEF1A,RALGAPA2,PPP4R3B,SNX14,LRR1,HMGA2,GAN,CCDC120,NRIP1,PICALM,FZD1,PLEKHH1,PLEKHG1,CRACD,ARID1B,H2BC21,NLGN4X,ARHGAP20,SH3RF1,ZSWIM5,ALS2,DENND1A,MIER1,CDC14A,PPP4R4,METTL14,PLPP3,EIF3H,BECN1,URI1,CRADD,NAPA,DIPK2A,LIN7A,ST3GAL5,ANGEL2,EIF2B5,FUBP3,RILPL1,PAPSS1,CERS5,ZNF814,EBAG9,DDX21,MED14,TAOK2,IGFBP7-AS1,RAB3GAP2,MYO3B,SLC39A6,GCA,BAMBI,ATXN10,HOMER1,DCAF12,ROCK2,KIF23,SLC4A8,VPS4B,HS3ST5,NIPSNAP3A,ATP6V1G1,SYF2,GOSR2,ZZZ3,OSBPL3,DYNLL2,CEP135,MACROD2,MARF1,VGLL4,PRORP,USP6NL,WSB1,SENP3,EFCAB14,ARHGEF11,PJA2,TOMM70,HIBCH,SNAP91,RABGAP1L,TMCC2,KIF14,HS3ST1,USP3,SLC23A2,THRAP3,SH2D3C,PQBP1,HIPK3,FAM13A,FARP1,SYT14,PLEKHA1,CHSY3,MPHOSPH9,TRIB1,VPS13B,GPHN,SPRY3,SIGMAR1,ZNF549,MARCHF6,MAD2L2,HMGN4,NXF1,SEMA4F,NOP56,SLC19A2,CCT2,SPECC1,IVNS1ABP,IGF2BP2,CELF2,CTCF,DCTN6,CSPG5,TTLL11,TIMM50,AP4B1,POLQ,ZBTB11,BRPF3,NCKAP1,MTHFD2,DISC1,SERP1,COQ2,RNF115,CC2D2B,RAB10,KIAA2026,RBMS3,EHD1,MSL3,ZNF638,FERMT2,GUSBP15,HTRA2,EML4,STMN2,DIDO1,TAFA2,KAT7,NUDT4,STRAP,WBP4,AKAP10,EXOC4,SHPRH,CELF6,ZFAND3,SAMD8,VTI1A,LDLRAD3,OSTM1,C11orf54,NRBP2,NHSL2,RNF19B,CPNE8,DGKH,SENP1,NALCN,GGCT,C7orf25,SNX11,MAPKAP1,LRP12,PHF23,RBM42,BRCC3,TATDN3,CDC73,VCPKMT,C3orf52,SMC6,YRDC,TEX9,GTDC1,CCDC88C,KATNBL1,HPS6,SLTM,SPRED1,SLC38A6,CAAP1,FAM86B2,POLR1H,RELL1,FRAS1,KTI12,TM2D3,NUDT4B,SLC35F5,CEP63,MRPL17,FAM204A,VIPAS39,NAPB,GPSM3,GOLPH3,EPB41L4A,GLCCI1,KIF9,BEAN1,AARSD1,PALS1,DDHD1,ANKRD20A3P,DDX31,RANBP17,CASD1,SLC30A5,UBR3,TIPRL,STEAP2,TXNDC5,FBXO36,PLBD2,EEF2KMT,ANO6
MicroRNA	hsa-miR-1202:mirSVR_lowEffct	hsa-miR-1202:mirSVR_nonconserved_lowEffect-0.1-0.5	MicroRNA.org	1.229e-163	1.26e-159	1.181e-162	1.159e-161	711	1701	ABCA1,ACADL,CNST,ACLY,ACO1,CSMD3,ADD3,SMYD4,ADRB2,AP2A2,AP2B1,AP1G1,AFG3L1P,OSBPL9,AHR,HFM1,SMIM17,ANK1,ARAF,RND3,SLC26A7,TMEM108,ATP1B1,ATRX,B2M,ADGRB3,BCAT2,SLC25A26,BMP2,BMP7,DST,CFAP410,CA8,CACNA1S,CACNB3,CALM1,CCNC,SCARB2,MRPL20-AS1,CD58,CDC25A,SOWAHB,CHN1,CHRM3,CHRNA5,SCLT1,CNR1,SMARCAL1,ATF6B,HAPLN1,CTNNB1,CTSB,CYB561,CYP2B7P,CYP2F1,CYP24A1,COG3,DCTD,C8orf34,DDX6,AMMECR1L,DLD,DLST,DLX2,OLIG1,TRDMT1,DNMT3B,DSP,DTNA,SLC35C2,ARMC10,PHC2,SEPSECS,SCCPDH,EFNA5,METTL9,RMDN1,MARK2,IMMP2L,ZNF219,ERN1,ESR1,ESRRA,ETF1,SNAP47,ARL6,FANCF,FDFT1,ABRAXAS1,KAT8,SETD3,NBPF3,EVL,FLT4,CAMKK1,FOS,EFCAB2,TMEM138,PPHLN1,VPS54,GDE1,UBE2D4,MTOR,DOT1L,GABRB1,POLR3K,GALE,RBMXL1,KBTBD8,MAP3K20,GHR,GLS,GNA12,DCLK2,GNAI3,GNG5,GPD2,USP30,DUSP18,GPX1,RFFL,GRM2,GRM4,MMAA,GTF2E2,SPPL2A,MIGA2,AOPEP,FAM136A,SLC49A4,WDR73,ATG4D,HK2,HMGCL,HNRNPF,AFAP1L1,HPRT1,HRAS,HRH2,PRMT2,PRMT1,HSPD1,UBLCP1,IGFBP2,NKD2,DOCK7,FHDC1,IL4R,KANSL1L,ITGA3,ITGA9,ITPK1,ITPR2,KCNC2,KCNJ3,KIF5C,IPO5,LETM1,ANKDD1A,LRPAP1,ZFYVE27,ME2,ZNF530,MITF,SFXN2,AFDN,MOCS1,ZCWPW2,NF1,NFE2L2,NFIB,ZNF740,NKTR,LINC01465,NUCB2,HECTD4,NVL,OAZ2,DCUN1D1,DENND6A,P2RX4,P2RY1,PEBP1,PAFAH1B2,ZDHHC22,PAK2,PARN,PBX3,CEP170B,PDE3B,PDGFRA,PDK1,PDK3,PER1,PFKFB4,PFN2,GFOD1,XRN1,NLE1,FLJ43315,TMCO1,PLOD2,ADAMTSL4,PLS1,PLTP,DDIT4,NUDT7,SDK2,GNL3L,POLR2F,POU3F2,MINDY2,PPIA,PPIB,PCDHB18P,TBC1D13,PPP2CB,PPP2R5A,PPP4C,KANSL1,GPN2,PIGW,PRPSAP1,TET2,ZNF280D,APTX,PSMB2,FNBP1L,DCAF16,ST7L,MTMR10,PTK7,CREBRF,EXD3,PTPN14,PTPRM,PEX2,DNAJC24,ZNF763,PHIP,RAD52,RALB,SLC25A42,RARB,LRRC37A4P,RBL2,BSDC1,TRIM68,TMEM38B,RGS12,FAIM,RNF2,LRRC20,SYPL2,CYB561D1,ROBO1,PACC1,EPHA10,RPL10,RPL27A,TMEM144,RSAD1,AP5S1,LOC100130283,LSP1P5,WDR33,TCP11L1,RPS6KB1,RPS7,TMCO6,RRM2,RYK,SAT1,LINC00461,SCP2,MACROH2A2,SDC2,SDF2,SDHC,SEL1L,ENOSF1,SET,FERMT1,SHMT1,TTC27,FNDC3A,MON1B,SLC48A1,LINC00486,GPATCH2L,BTBD3,TRAK1,DHX30,WDR47,RALY,RAB3GAP1,CEP72,SLC20A1,BTBD7,SLC20A2,ATF7IP,SCOC-AS1,PARVA,CDK5RAP2,NDUFAF6,LIMCH1,WDFY3,PRR11,C9orf72,SNRNP200,MAST3,DOP1A,PHLPP2,WDTC1,PDXDC1,SOX9,FNBP1,CLUAP1,ANKS6,EAPP,ERP44,SWAP70,KDM4C,ZNF423,CDK19,SARM1,ZBTB43,SRP9,NFASC,SRPK1,CLASP2,NKAIN2,MAPK8IP3,GGA3,GPD1L,LPIN1,RTKN2,DIP2A,FBXL7,KIF9-AS1,PRRC2C,VAMP7,SIK2,KAZN,ALG1,ADGRL3,ANO4,LETM2,NEMP1,RPL34-DT,GCFC2,MAN2B2,WDR7,PCDHB11,PCDHAC2,PCDHAC1,PCDHA12,PCDHA11,PCDHA10,PCDHA7,PCDHA6,PCDHA3,PCDHA2,FRYL,TDG,SMG5,AHCYL2,NCAPH,ATP13A2,SIRT1,ZFPM2,TFR2,TMED3,AP4E1,SH3PXD2B,SDHAP2,ABCB9,LTO1,RELL2,TK2,TRAM1,BRD4,ISCU,GPCPD1,FAM124A,RIMBP2,TMEM131,RBFOX2,PIGN,TPP2,WBP2,NR2C1,CARHSP1,PHLDA3,ZBTB8B,MATN1-AS1,TTC4,KCNQ5,PITPNB,PRR14L,BCL2L13,VCL,TPTE2P1,ZNF775,AKIP1,YES1,SAR1A,ZNF7,CNBP,ZNF28,ZNF33A,ZNF70,ZBTB16,TRIM26,ZNF180,WRNIP1,HULC,SPIRE1,ZNF217,TP53TG3,EMSY,MFF,PRDM2,STOX2,LINC02991,CHPT1,CTNNBIP1,TRAPPC6B,REEP5,ATG16L2,NBPF8,UBE3B,PAK5,RALGAPB,NUP214,ZMIZ1,SHOC2,FXR1,AKAP1,LZTR1,CRACD,RNF150,H2BC21,STARD9,MICAL3,EEA1,KLHL8,MACIR,DOC2A,USP36,DIP2B,RAE1,TMEM41A,CIP2A,PIK3R3,GRAMD1A,KIAA1549,UPRT,PPFIA3,ZNF317,SHTN1,SPTBN4,ZFYVE28,SCRN2,TARS3,PDE5A,ALDH4A1,EIF3B,EIF3H,PHACTR1,NOL4,CRADD,CDS2,MIR9-3HG,DPM1,NRP1,KSR1,PROZ,PRPF4B,CCNA1,JAZF1,SGCE,ZNF598,CDKL2,TRIM41,MPZL1,MAP3K14,BRSK2,RNF8,HIP1R,ZNF429,MAP7,ZNF251,CLDN1,SHISA9,USP8,MTA1,NTAN1,ZDHHC23,MYOM2,OSMR,ACSM2A,VAPB,CCPG1,NAPEPLD,CYTH2,BCL7B,MED14,RHOU,SLC39A13,CNOT8,NDST3,ASB6,ARHGAP29,ZNF324,POLN,FBXL2,HECTD1,MCOLN2,SUMF2,LRRC57,HS3ST5,CLIC4,RWDD3,SEC31B,DHRS7B,REXO2,SPATS2L,RALGPS1,HS2ST1,TTLL4,WSCD2,NRSN1,CROCC,PUM1,ESPL1,HERC4,RUBCN,WSB1,ZSCAN12,ZNF280B,EFCAB14,SFI1,TSC22D2,MIDEAS,C2CD5,ZNF518A,RUSC2,FARP2,CHMP7,SEC24D,TSPAN17,MYLK3,PLPPR4,NUAK1,RBM19,AP5Z1,OVCA2,DYNLT2B,NDUFAF2,ABCF2,SLC17A5,ZBTB34,ARL4A,NAMPT,ARFRP1,ATP6AP2,RBM6,NME6,RCAN2,HNRNPR,SRRM1,BCKDK,GLYATL1,KDM7A-DT,TESK2,VAV3,SNHG29,NXF1,LRRC41,SYNCRIP,NOP56,ARFGEF1,AKAP8L,TGOLN2,TAF6L,EIF2AK1,OGA,DKK3,ZMYND11,ARRDC1,SDCCAG8,TUBGCP4,ARFIP1,RUVBL2,MALT1,MAN1A2,PGAP2,PDIA5,CKAP4,CENATAC,MAPRE2,CCDC85B,NUDT21,PRDM5,TAFA2,TBC1D8,GPBP1L1,SOX21,MST1L,FRMD3,RAVER1,FKBP9,MVB12A,SHISA6,SMAP1,YPEL2,ZNF428,LINC00667,USP54,ZNF324B,ZNF678,CCSAP,ATP5IF1,VTI1A,TMEM203,ATXN7L3B,PLEKHM3,LINC02433,SYT9,AGO3,SNX24,WDR91,ZC3H7A,NRBP2,TMTC2,DNAH14,C1orf131,TMEM109,MAPKAP1,LRP12,SCHIP1,DERL1,PHF23,PACSIN1,FKRP,ERO1A,RAD9B,SLC40A1,NKAIN4,FAM111B,SHLD2P3,B3GLCT,ZNF322,CCDC88C,ZNF668,DHRS12,FBXO31,METTL8,CSPP1,SNX22,RABEP2,DHDDS,FOXD4L6,EHD3,TMEM62,ZNF773,FMN1,RELL1,FRAS1,CHD9,LYSMD4,CFAP43,PREX2,SLC35F5,CEP63,ELMO2,CPEB4,FAM217B,GPSM3,KCNIP4,PABPC1L,DIS3L2,LARP4,LIN7B,MMS19,ARHGEF28,NFKBIZ,RNF216P1,NDFIP1,MMAB,CPEB1,COPS7B,PLEKHH2,SDR16C5,FHIP2B,S100PBP,MEAF6,NABP1,TOE1,TRIM9,UBR3,EME1,GPBP1,ZBTB41,SLC38A1,XKR7,NDEL1,KRT10-AS1,PPP1R14C,ANO6
MicroRNA	hsa-miR-624*:mirSVR_lowEffct	hsa-miR-624*:mirSVR_nonconserved_lowEffect-0.1-0.5	MicroRNA.org	1.48e-163	1.517e-159	1.42e-162	1.394e-161	586	1246	ACADL,ACADM,CNST,GPRIN1,KLHL32,MYSM1,ADRA2A,OSBPL10,ALCAM,ANGPT2,APBB1,ARAF,ARF6,CT62,RHOB,SLC26A7,MARCHF3,PHACTR4,BBS2,BCL9,BMP3,BMP6,DST,NUDT16,CALM1,CALM2,CCNH,SCARB1,SCARB2,MRPL20-AS1,CDC27,CEBPG,CENPC,CHN2,CKMT1B,CREBL2,CSNK1A1,CTH,CYB561,THAP2,C19orf12,DMWD,DYNC1I1,DYNC1I2,LONP2,E2F5,LPAR1,ATL1,PHF20L1,INSIG2,IPO11,NIN,FAM172A,ERCC4,PHF20,ETF1,KLF3,ANKMY1,EZH2,FANCA,TAOK3,FCGR1A,CEP78,FGFR1,FAR1,SUCO,TMEM117,NBPF3,FOXO1,FOXO3,UBE2J1,FNTA,ZDHHC16,ZNF397,PCF11,TRIM33,TRMT6,SARAF,FUT4,PRRC1,LUC7L3,GAP43,GATM,KDM3B,GPI,GPX3,GRIA2,GRIA4,ARHGAP35,GSPT1,MSH6,TBRG1,FAM136A,TMEM87B,RAB2B,FBXL20,ATG4D,RERG,UBE2K,USP45,MIER3,HNF4G,HPRT1,FRG1JP,FOXN2,HUS1,FAM117B,TUBGCP6,DIXDC1,IL12RB2,IRAK1BP1,ITGA3,ITPKB,JAK1,CCNYL1,KPNB1,LAMA3,M6PR,B3GAT2,ZFYVE27,MDM2,MKI67,MME,MYO1B,FLCN,MYO9A,PGM2L1,NCBP1,NEB,SPICE1,NEDD4,NOTCH2,RAB12,HCN1,HECTD4,OAZ2,OPA1,OPRM1,ORC4,C14orf178,PCDH9,PCM1,PCSK5,PDE3B,CDK14,XRN1,PLAG1,PLCL1,THAP6,PMS1,FAM193B,ING3,FAT3,MINDY2,TMEM106B,PPP2R1B,PPP2R2C,CRLS1,KANSL1,OTUD4,ROPN1,PRNP,RNF111,AFTPH,NDE1,SWT1,PTGER2,MTMR10,TASOR2,TWF1,ZIK1,PTPRA,PTPRJ,PTPRM,ZNF780A,PTPRN2,FAM120C,PURB,INTS11,PEX2,ZSCAN2,MTARC2,TUG1,RAB1A,RAB5A,TRMT12,PLEKHB2,RAD51D,RAF1,RAP1A,C9orf40,DMAC2,GLIS3,CEP192,ANKZF1,LRRC8D,TMEM33,RLF,PRMT6,RNF220,NBPF15,SLC25A36,RIC8B,BRD2,BBS7,PANK4,ROBO2,ASXL2,TYW1,WDR41,MCOLN3,RPL32,TMEM144,BLOC1S4,RTN1,SORT1,FRG1BP,ATXN7,PIP4P2,SLC30A10,SETMAR,SRSF1,SRSF4,SRSF5,VEZT,PPP1R9A,SHB,CPEB3,ANKRD26,ZNF510,DZIP1,SKIL,UBOX5,ZNF365,GPATCH2L,TRAK1,DHX30,SACM1L,FUT11,SHANK2,SLC20A1,PARVA,SMARCD1,RCOR3,MYO16,ZNF292,MON2,SMG1,KDM3A,ENDOD1,CLUAP1,ZNF609,EPHA6,RRP1B,ASH1L,ZNF25,ERBIN,WDR43,RTF1,NEK4,STK3,RTKN2,MESD,TCAIM,NSFL1C,AEBP2,COBL,CAMTA1,UNC5D,MTUS2,UBFD1,ANKS1A,BICD2,TRIM2,PCDHGA11,PCDHGA3,PCDHGA2,PCDHGA1,U2SURP,SPPL3,AHCYL2,ZFPM2,CRB1,RYBP,ABCA5,TLE4,MACF1,SUZ12,LINC00643,TPP2,HSP90B1,DDAH1,AMACR,TSN,RABGAP1,PLA2G15,PRKD3,SUMO1,SLAIN1,FLRT3,VDAC3,VIPR2,ERO1B,NRIP3,YES1,ZFX,ZNF252P,DPY19L4,UGGT1,TM9SF3,EML6,FJX1,HMCES,EMSY,LCLAT1,EVI5,PRDM11,BBX,TULP4,HPS4,TRAPPC6B,ULK4P3,MVB12B,KBTBD6,ZNF22-AS1,TUSC3,PELI1,ACTR3B,FAM219B,MSRB3,CUL5,ARFGEF3,LINC00869,NAA30,PHLDB2,BIRC6,TENM2,PLEKHH1,RIMKLB,H2BC21,SLC44A5,THAP3,EEA1,CFAP97,ZNF492,SH3RF1,LCORL,PIK3R3,RDH14,MIER1,SLC25A12,CADPS,RNASET2,EIF4G3,RNF182,LINC00473,GBF1,CDS2,DCAF5,KAT2B,SGPL1,SGCE,HERC2,HERC1,MBD2,SENP5,TRIM41,MAP3K14,PRC1,CLDN1,CCDC34,NBPF10,SLC33A1,XPR1,PIWIL1,CD83,B4GALT6,CREBZF,LHX2,KMT2C,MSANTD3,SNX6,NMT2,RAB3GAP2,MYO3B,ARHGAP29,GCA,CDYL,EIF2AK3,BTF3L4,SLC4A7,SPTLC2,CNOT10,AHCTF1,ATP5MJ,SYF2,AKAP12,TIPARP,NECAP1,HINFP,ANKRD44,LRIG1,ATRNL1,GLCE,PDE4DIP,LPIN2,FAM169A,GIGYF2,KDM4A,VGLL4,BZW1,HERC4,DCAF4,TRPM6,DOCK4,EPC2,ZSCAN12,TRAF3IP1,SUSD6,RSL1D1,BCLAF1,TM9SF4,RNF144A,SERTAD2,TOMM20,ZNF280B,EFCAB14,TSC22D2,GMEB2,CEP170,BLOC1S6,FBXO22,DDX46,ALKBH8,PLPPR4,SNAP91,ENPP5,SLC23A2,HCN4,DNAJB6,ESCO2,HIPK3,ARL4C,RBM12,YAF2,ABI2,SLC25A15,CNIH1,TRIM13,MTDH,TBL2,STAM2,STAG1,HMG20A,DLC1,ZSCAN30,VAV3,PXYLP1,CAP1,UNC13B,FAM210A,SPTLC1,CCT4,GK5,PDLIM5,IVNS1ABP,GNA13,B3GNT2,GNB5,FOXP1,ZNF273,DISC1,GPR78,TUBGCP4,PDE10A,PPARGC1A,JTB,SUB1,MAMDC2,TMEM97,CENATAC,HNRNPLL,RAPGEF4,HIBADH,TAFA2,RABL2B,NISCH,ABCB8,AKAP11,ELOVL5,ANKHD1-EIF4EBP3,SMAP1,ZFAND3,C17orf67,PABIR3,USP54,ZNF678,VTI1A,ATXN7L3B,TP53INP1,ZNF680,IFT81,TMEM230,WDR91,TCEANC2,GLIDR,ZNF704,PPTC7,PCYOX1L,SNX10,NME7,LRP12,UBQLN2,ERO1A,SLC40A1,SYS1-DBNDD2,SHLD2P3,SPAG16,CEP97,NAA16,ARMT1,EGLN3,B3GLCT,ROGDI,C3orf52,ZBTB8A,ZYG11B,PRKRIP1,TEX9,GTDC1,DHRS12,EIF2AK4,RNF122,SETD6,ABCA11P,DNAJB14,SVEP1,NAA25,SEMA6D,TRPM3,RGPD3,ADAMTS20,MIGA1,PPP1R21,UXS1,CENPT,CHD9,CFAP43,NAA50,WDR26,CEP63,NAPB,WDR82,PABPC1L,ANKRD36,GOLPH3,EPB41L4A,RETREG3,MIR570HG,TOR3A,C2orf73,LMBR1,LNPK,COPS7B,NUCKS1,S100PBP,IPPK,IQCH,RANBP17,ZNF100,KCNT2,TRIM9,UBR3,KCTD18,LYPD6,GPBP1,ZFAS1,TMX1,TXNDC5,ITM2C,TMEM182,DOCK8,PPP1R14C,NUAK2,TIRAP,ERMAP
MicroRNA	hsa-miR-764:mirSVR_lowEffct	hsa-miR-764:mirSVR_nonconserved_lowEffect-0.1-0.5	MicroRNA.org	1.494e-163	1.532e-159	1.433e-162	1.406e-161	759	1886	ACADSB,ACVR1B,MBD6,CSMD3,ADAR,STK11IP,KLHL32,TMEM132B,SORCS1,ADK,SMYD4,AP2A2,OSBPL1A,OSBPL9,OSBPL8,OSBPL11,ALCAM,ALDOA,PTPMT1,SLC25A4,CDKL4,ARAF,AACS,ASTN1,CENPBD2P,TMEM108,ATM,ATP1B3,AFG1L,OMA1,DPY19L3,B2M,BCKDHB,BCL2L1,BCL6,UHRF2,TMEM50B,CA8,CACNB3,ZNF569,CAMLG,ZBTB11-AS1,CA13,CAT,CCNG2,ENTPD6,MRPL20-AS1,CDS1,WDFY2,AP3S1,CLCN3,ADGRF3,FAM163A,CRHR2,HAPLN1,MAPK14,CTH,CTNNA1,CXADR,CYP2F1,LIN54,COG3,DMXL1,LYPD1,GUCD1,DLG3,DNM1,DNM2,DNMT3B,DPYSL3,ECHS1,PHC2,YARS2,MRPL4,EEF1G,MECR,EGFR,RMDN1,EIF4E,EPB41L1,STX2,ERCC5,ERCC6,B3GNT5,MTRES1,ESR1,MARCHF2,DNAJC27,EXTL3,SLC10A7,ANKRD27,PRR16,HOOK1,RNASEH2C,PRKAG2,AGAP1,FOXO1,DCDC2,HSD17B7,HSDL2,NELFCD,SLC25A33,ZDHHC16,PHF7,PPHLN1,SCLY,THOC3,PIAS4,SSX2IP,COMMD7,ADGRA1,FUT4,ZNF333,KDSR,GAB1,GABRB1,GALE,GALNS,RTEL1,PARD6G,TTBK1,GLRB,GOLGA1,PSRC1,PLEKHA8,FUT10,GRB14,GRIA2,MGC12916,GRM3,GRSF1,GSTM2,ADO,PLXDC2,AOPEP,SLC35B4,ZNF587,LRP11,C8orf76,HADH,FRMD5,HCRTR2,NRG1,SMIM3,HMGB1,HMGN2,PRMT2,FOXN2,IARS1,MRPL58,IGF1R,C5orf24,STON2,IMPA1,INSR,IRF2,NME9,ITPKB,ITPR2,KCNN2,KIF2A,KIF3C,TNPO1,EP400P1,LAIR1,LASP1,LNPEP,ANKDD1A,M6PR,SMAD4,MAP2,MAP4,MARS1,MAT1A,SELENOV,KMT2A,MME,MMP16,MT1L,BRD3OS,MIR3667HG,MMUT,MVK,LYRM9,DIP2C-AS1,MYO10,OST4,NAP1L4,NARS1,PWRN1,GOLGA8N,NEO1,NFATC1,NFRKB,NHS,ZNF740,NIT1,NMT1,CNOT4,BRWD1,ZNF584,HCN1,NTRK2,NUCB2,NUP43,OGG1,P4HB,PAK1,SNTG2,DPY19L2P2,PCP4,WWC2-AS2,PEX14,PGD,RBM27,STAG3L1,PIM1,PKM,ZFAND6,DGCR8,SERPINF2,MTRF1L,RC3H2,GNL3L,POLE,FAM153B,PDP1,PKIA,SLC35F2,PRKCI,PRPS1,AHI1,LINC01554,FBXL12,PIGG,PTPN2,PTPN4,KANSL2,PTPRF,PTPRK,PURA,PVR,TTC12,NECTIN2,INTS11,CLN6,PYGB,CZIB,DNAJC24,ZSCAN2,QDPR,RAB5A,RAB27A,RAD52,C9orf40,ARGLU1,RBBP7,RBBP8,KHDRBS2,BSDC1,DYNC2I1,TMEM39B,ANO10,LARP1B,RFC4,RFXAP,RNF6,FANCI,SYPL2,CYB561D1,UQCC1,VPS53,QRSL1,MCOLN3,RPL8,RHOT1,SPIN3,RPL30,LSP1P5,WDR33,RPS3,RPS6KB1,PIDD1,LRRC59,RYK,CIBAR1,SCNN1D,SCP2,SMPD3,RNF145,SEC14L4,RPL23AP82,GALNT10,SRSF3,RASA3,MTF2,ZNF510,NLGN1,MON1B,FOXJ3,KHDC4,CEP164,RALY,MAPRE1,FUT11,RAB3GAP1,FAM222B,PARVA,CDK5RAP2,CEP131,SNCA,SPEN,FBXO21,GOLGA8A,MYO16,UNC80,METTL2B,RGPD4,TSNAXIP1,FNBP1,SP2,CMTR1,PPP2R2D,KDM4C,ERC1,ACTR10,ECHDC1,KIF1B,SARM1,MRPS27,TOGARAM1,CLASP2,TYSND1,PHF8,RNF114,TBC1D9,PASK,DIP2A,NSFL1C,FAM168A,GNG12,VAMP7,VPS13A,AEBP2,SLC37A2,ATP11A,KAZN,DENND5A,CAMTA1,ALG1,ADGRL3,TBCD,TLCD5,UBFD1,ACSL6,RPL34-DT,TCOF1,DNAJC16,VPS8,USP24,ARHGEF12,SMG5,AHCYL2,TESK1,EXOSC2,DICER1,CRB1,TFR2,RYBP,TGFBR2,TGFBR3,FAM153A,TK2,TRAM1,BRD4,HAAO,ZFYVE26,CARNMT1,SLC39A14,SKA1,NNT,TPM1,C9orf85,PIGN,WBP2,GTPBP4,TRAF1,PRMT8,TRIM4,FAM174B,RABGAP1,TSPY1,CUTALP,SH3BP4,PISD,OSBP2,UROS,BRD1,UTRN,MTCH1,D2HGDH,VCP,TCAF2,LOC728392,GUSBP1,FAM86B3P,YY1,YWHAB,YWHAH,YWHAZ,SH2D5,ZNF2,ZNF7,LOC100128885,ZNF33A,ZNF43,TRIQK,IPMK,ZNF138,CCDC30,ZKSCAN8,SPIRE1,PRDM10,LINC02991,SDHAF3,FZD5,HPS4,MANF,PRRC2A,MVB12B,CCSER1,PDSS2,RGS7BP,APMAP,BMERB1,WDR27,LINC01011,MLLT10,ANKRD50,NCOA4,FAM219B,ZNF248,ARFGEF3,LRR1,FXR1,AKAP1,DGCR6,ABHD6,SAMD12,ARID1A,STRIP2,SCAF4,CNOT6,RNF150,RIMKLB,NWD2,CGN,ZNF398,PDP2,TAOK1,ZNF282,ARHGAP21,MACIR,RIC1,ZSWIM5,PPFIBP1,PIK3R3,GRAMD1A,PHRF1,DGKZ,GPAM,UPRT,ERI1,FHIP2A,NCOA5,SPTBN4,FAM193A,RUVBL1,PSMG1,RNASET2,BRINP2,LAMTOR3,TNKS,EIF3A,LRRC28,EIF4G3,DGAT1,DNAH11,SMIM13,MBTPS1,ADAM19,RNGTT,RIPK1,ADAM15,CDS2,ZSCAN25,NR1I2,CDC123,CDC16,NAE1,EIF2B4,MBD2,WASF1,JPT2,CDK5R2,LIMD1,TRIM41,WHAMM,CRPPA,ASH2L,ZDHHC23,CCDC149,CBFA2T2,FIBP,DGKI,ZW10,SLC16A7,LRRFIP1,TMEM67,MFHAS1,BCL7B,JAM2,ZNF250,BOD1,RAB9A,NRXN3,SELENOF,FBXO7,CYP7B1,TECPR1,ARMC8,FAM149A,USP49,MPC2,SLC4A7,CNOT10,SCAMP1,SEC22B,CHD1L,RWDD3,GABBR2,GOSR2,DHRS7B,COL23A1,RAB36,SPATS2L,ATRNL1,MTFR1,SIPA1L1,PDE4DIP,ZNF500,PLXNA4,EIF5B,APPL1,KDM4A,GREB1,NUP93,RIMS2,DHX34,DCAF1,TANC2,DOCK4,WSB1,EPC2,TRPC4AP,ZFP91-CNTF,SERTAD2,TATDN2,IP6K1,DELE1,CNBD2,GMEB2,METTL23,ARHGEF17,ZNF804A,RUSC2,TOMM70,CABYR,FCHSD2,BLOC1S6,TBC1D4,POM121,TECPR2,SV2B,MFN2,NUP153,NR1D2,GPC6,PTPN18,ESCO2,NARF,NAMPT,RASA4,PATJ,VPS13B,DENND4A,AKAP8,STAG1,BET1,MAEA,SNAPC5,AKR1A1,DLC1,ZSCAN30,PGRMC2,ZER1,FAM3C,DHRSX,NBEA,NPC2,POM121C,ERLIN1,ARID3B,NPTN,BICDL1,MAP3K14-AS1,CAMKK2,ZBTB32,CELF2,GNB5,NSG1,STAU2,GHITM,TSPAN13,PEDS1,CCT8,RASEF,HSD17B7P2,CACYBP,POLQ,PTGES3,SNX5,KCNH5,DTD1,NAAA,NCKAP1,COQ2,RNF115,KLHL20,ZNF544,BTG3,PDIA5,SGSM3,ASCC3,IMMT,SLC27A2,TDRKH,DSTN,TENT4A,CPSF6,TRIOBP,NUP42,FAF1,COQ10A,SOX21,ABCB8,RNF139,ATXN2L,SYNRG,CCDC81,CELF6,TAB3,FBXO27,SLCO3A1,HRNR,DLL1,SFXN1,DNAJC25-GNG10,LDLRAD3,PSMG4,PRXL2B,ZBTB44,LINC00937,GLT1D1,C1orf131,DGKH,C2orf27A,SNX15,UBIAD1,LRP12,UBQLN2,BRCC3,ZXDC,GALNT18,SHLD2P3,ARMH3,TCTN1,KRTAP5-11,ARSJ,ARHGAP10,CENPU,YRDC,PPCS,SUV39H2,WDR59,GOLGA6L5P,CCDC88C,GUSBP3,EFCC1,EIF2AK4,ZMYM1,GOLGA6L9,NUDT18,TMC7,ACTR5,SETD6,SLC35E1,HUNK,ISM2,GREB1L,PCNX2,DOCK5,SEMA6D,TRPM3,ATF7IP2,ZYG11A,FAM89A,DBF4B,GOLGA6D,BMS1P20,PHAF1,CDK5RAP3,TYW5,WDR82,ANKRD36,WASH2P,LARP4,XYLT2,TAF8,MAST4,SIMC1,ROBO3,TMEM18,IKZF4,GMCL1,ZNF34,TMEM267,CPEB1,ANKRD20A3P,MFSD14A,COPS7B,SMURF2,FHIP2B,MEAF6,IFT22,ZNF780B,SLC13A3,STAG3L4,GALM,GPBP1,RAPH1,UPF3A,GDPD5,XKR7,ISCA1,DOCK8,TRIM7,GSTM2P1,ARID2
MicroRNA	hsa-miR-4766-5p		MirDB	1.563e-163	1.602e-159	1.496e-162	1.468e-161	474	875	SEH1L,ABCA1,ACADSB,CNST,ACOX1,ACTN4,ACTL6A,ACVR2A,ADARB2,ADD1,ADD3,PWWP2A,OSBPL6,OSBPL11,CDKL4,BIRC2,ARCN1,RND3,ASAH1,ATM,ATG4A,BCKDHB,BMP3,BMPR1A,ZNF681,CCNG2,CCNT1,CDH2,CLGN,CENPA,CTSC,CHD2,SLC31A1,CPD,ATF2,CSTB,PNPLA8,SMKR1,DAG1,MTX3,CYB5R3,TLN2,SH3BGRL2,DYNC1I1,RRP15,EDNRA,EFNA5,PHF20L1,KMT5B,ELAVL1,ELF1,EPHA3,ETS2,FDFT1,MED12L,FGF2,RNF138,DCDC2,DCUN1D5,GSKIP,PGAP4,TRIM33,HOOK3,L3MBTL3,LCOR,GABRA5,ZNF527,CDK12,JAGN1,NADK2,SANBR,MAP3K20,GLS,GNA12,GNAI1,GNAL,GOLGB1,DUSP18,GRIA2,PARD3B,NR3C1,GSR,GTF2H1,GUCY1A2,GUCY1B1,FBXL20,SGMS2,HIP1,HMGB1,HMGCR,HMGCS1,ZNF626,CAVIN4,FAM117B,ZC3H12C,SELENOI,SEPTIN10,ITPR2,CLVS2,KCNN2,KIF5C,KPNA1,KPNA3,LRATD1,LAMC1,LEPR,LIG3,LRP6,LRPAP1,SMAD4,SMAD9,GPR155,MARK1,MDM4,PPM1L,ARL13B,MMP8,MMP16,MRE11,ADAM22,MTF1,PPP4R2,ZNF92,MYBL1,CCDC50,SPICE1,NELL2,NFIB,NFYA,NPAS2,BRWD1,NPTX1,ZBTB7C,HCN1,NUP88,OPRM1,C21orf91,DCUN1D1,P4HA1,PAK2,PAWR,PCDH9,PDE1C,PDE4D,PIGA,CCSER2,ZFAND6,PLOD2,POU4F2,PPM1G,PRKACB,PRKAR2B,PRKCA,SLC35F2,PKN2,MAPK8,MAPK9,ZRANB1,PRPS2,PRPSAP1,AFTPH,ZNF280D,PTGFRN,NCAPG2,TWF1,CREBRF,BPNT2,PTPN14,ZNF780A,ZNF770,GGACT,PARPBP,ZNF844,RAB1A,PHIP,USP47,RAP1B,MBLAC2,ZNF493,UACA,RBBP4,RBM4,RCN2,FIGN,RFX3,SLC9C2,RFXAP,PLEKHG4B,RPRD1A,ARL8B,ROBO1,ROBO2,RPA2,FBXW7,WDR33,IMPACT,NCBP3,ATXN7,SCP2,DHTKD1,SUPT20H,VEZT,SH3GL2,CPEB3,DOCK10,DZIP1,PIGV,RAB18,SHANK2,SLF2,VPS35,OCLN,TXLNG,USP33,SORD,MON2,SOX5,SMG1,AVL9,MCF2L2,SSR1,GPATCH8,ZNF25,DCUN1D4,EFR3A,RTF1,CDKL5,RTKN2,STRN,VAMP2,ADAMTS17,MYDGF,CAMTA1,PPIP5K2,UNC5D,PCDHGA11,KHNYN,PSD3,ARHGEF12,PUM2,AHCYL2,MED13L,TERF2,TFRC,SLC44A1,TRAM1,ISCU,TMPO,RIMBP2,TMEM131,KCTD2,NNT,TOP1,RBFOX2,ATP6V0A2,TRAF6,PDSS1,RUNDC3B,BACE1,TTPA,BMT2,AMOTL1,EIF4H,ZNF26,ZNF32,ZNF33A,ZNF43,SCAI,ZNF140,MDM1,ZNF195,SLC30A4,CA10,CADM2,STOX2,PRDM10,BBX,C14orf28,SLC17A7,CCSER1,ZNF438,RGS7BP,FZD3,PHTF2,MLLT10,FXR1,PRRT4,GATAD2B,FZD4,MRTFB,GPR158,TAOK1,DYRK2,FNIP2,CUL4B,DIP2B,RNF169,LCORL,KIAA1549,GAS7,ZDBF2,COPS3,TNRC6C,CGGBP1,SLC7A14,TMEM263,SLC4A4,B3GALT1,NOL4,CD164,RIOK3,KAT2B,PER3,KALRN,SHISA9,MTMR6,MTMR7,ZNF814,DGKI,SCAF11,REPS2,DDX21,SLC25A46,VAPA,DLGAP1,CCPG1,MED14,CREBZF,MYO3B,TNFAIP8,SESTD1,LNX2,SLC4A8,PMPCB,NIPSNAP3A,NSL1,NECTIN3,CLOCK,RBM39,RALGPS1,GLCE,MACROD2,AUTS2,SENP6,PUM1,TANC2,TCAF1,EARS2,CKAP5,MRPL19,FBXW2,DELE1,RB1CC1,TRIM14,ZNF518A,PJA2,BLOC1S6,DDX46,TBC1D4,FBXO9,SEC16A,SLC23A2,NUP153,PTBP3,AKT3,GNE,RANBP9,GPC6,TSPAN3,HIPK3,RASGRP1,RASA4,SYT14,PLEKHA1,GNB4,PSME3,TRIM13,SRRM1,SPRY3,STAM2,MARCHF6,HMG20A,ATP8A1,BASP1,TUBGCP3,CAMSAP1,COG5,ENOX2,NCOA2,FAM210A,ARFGEF2,CYFIP2,MYL12A,KCNV1,EXOC5,SPINT2,FARS2,TBR1,AP4B1,ZBTB11,AFF4,TTC39B,BRPF3,ZMYND11,HSPH1,JTB,PAPOLA,RBMS3,TNRC6A,LUZP2,MAT2B,AKAP13,AKAP11,SAV1,SPCS3,NAA35,C16orf87,MAPK1IP1L,ZNF678,CCDC39,SFXN1,VGLL3,OSTM1,IFT81,FLVCR1,AGBL3,ZBTB44,ZDHHC21,SPTY2D1,LIX1L,DGKH,SNX10,KICS2,UBIAD1,CEP41,ZXDC,SLX4IP,CEP97,VEPH1,ZNF322,ZYG11B,SUV39H2,MCTP1,TTC21B,SPRED1,DOCK5,ZNF506,CYP4X1,CHD9,GRPEL1,KLHL15,LARP4,GLCCI1,XYLT1,ZFP90,TENT4B,ARHGEF28,SPX,TMEM168,PTAR1,ARV1,EID2,FBXL17,CCDC71,KCTD18,GPBP1,POLR2M,SLC38A1,DENND1B,SNX27,CAB39L,ITM2C,RNF146,SBF2
MicroRNA	hsa-let-7f-2-3p		MirDB	1.563e-163	1.602e-159	1.496e-162	1.468e-161	474	875	ABL1,ACVR1,CSMD2,ADARB2,ZC3H6,TMEM132B,SORCS1,AHR,ALCAM,APBA1,ASAH1,KCTD12,UBR1,ATRX,BCKDHB,BCL6,BMP3,BMP7,BMPR1A,BMPR2,DST,C1QBP,CA8,CACNA2D1,CAV2,ARHGEF33,C1orf52,PHF13,CDKN1B,CFL2,CNR1,CPD,GCSAML,LYSMD3,CSNK1G3,CTNNB1,LIN54,DCK,SPOCK3,DLX2,CRISPLD1,CDON,PDE11A,DOCK1,E2F6,TVP23B,EYS,SEPSECS,ABHD5,PHF20L1,TFB1M,GOLGA7,NAA20,ELK4,ZNF639,CTTNBP2,KLF3,IER5,ACSL3,DACT1,FAT1,ZNRF3,USP42,TRAPPC4,FGFR1,USP48,ANKRD20A1,ARAP2,FOXO1,SETD9,FOXO3,RAB14,PCGF5,HOOK3,MTOR,LCOR,GABRB2,SELENOT,GABRG1,ARID4B,ERAP1,JAGN1,NADK2,KBTBD8,USP32,GNAQ,GRIA4,NR3C1,MMAA,GTF2I,GUCY1A1,GUCY1B1,NRG1,RERG,HIP1,USP45,HMGCR,KIF24,HNRNPU,FOXN2,DCP2,C5orf24,INPP5B,INSM1,ITGA6,ITGA4,KCNC2,KIF2A,KIF5B,LMO1,LRP6,MAP2,MARK1,MBNL1,MEF2D,MAP3K1,MAP3K5,PPM1L,ATXN3,RPL22L1,FBXO45,RBM20,PPP4R2,NEFL,CNTN5,NKTR,NKX3-1,BMPER,NPTX1,NTRK2,OSBP,ZNF800,PAFAH1B1,PAFAH1B2,PAH,PAK2,CNTN3,PCM1,PCSK2,PDE7A,PDHB,RBM27,PLAG1,MTMR12,EGLN1,POU4F2,INO80,PPP1R2,PPP2CB,PIGW,OTUD4,PRKCA,PRKCI,MAPK1,MAPK8,ZNF280D,DPP8,PTCH1,ELOVL2,CMTM6,ZIK1,PTPRO,TMEM70,RAD21,RALGDS,RANBP2,RAP1B,RASA1,RBL2,PRPF38B,REV3L,RFX1,RNF220,DCUN1D2,ROBO2,RORA,CCDC91,ZNF326,WDR33,RTN1,SORT1,PIP4P2,SDC2,SDCBP,MAP2K4,SET,SFSWAP,SGCD,SH3GL2,RAB11FIP2,SH3GL3,TASP1,TTC27,SKIL,BTBD3,RAB18,TENM3,N4BP2,WDFY3,SPEN,TXLNG,ZNF292,MYT1L,MON2,FOXJ2,ZCCHC24,SOX9,ZNF609,SELENOS,MBOAT1,MYCBP2,KIF1B,SPTBN1,SRP9,DCUN1D4,LANCL2,WDR43,EFR3A,RTF1,STRN,STXBP1,PSME4,STYX,ANKRD12,NUP160,ANKS1A,LETM2,TCF3,GCFC2,U2SURP,PCDHB9,PUM2,FRYL,TEAD1,MED13L,DICER1,TFRC,TGFBR3,SLC35A3,SLC44A1,PHF3,TRAM1,TLE4,ISCU,TGDS,GPCPD1,TRAPPC10,TMF1,TMPO,MORC3,ACAP2,TPR,HSP90B1,TRIO,LEMD3,OTUD1,BACE1,CAGE1,SSBP2,PRKD3,VKORC1L1,PRR14L,USP1,KDM6A,VCL,WNT2,TMEM9B,YWHAB,ZFX,IPMK,MDM1,FJX1,CADM2,BBX,USP7,CCSER1,MMS22L,SLC25A21,RTN4,SMIM8,MLLT10,DENND11,ZDHHC20,FXR1,ANP32A,NRIP1,LIN9,PLEKHG1,ARID1B,NWD2,ZNF608,NUFIP2,TAOK1,ULK1,EEA1,ARHGAP20,PITPNM2,SLAIN2,SMARCA5,DGKD,LGR5,MAPKAPK5,EPG5,PLPP1,PLPP3,MCU,RNF182,STARD13,SNX3,CDS2,SEC11C,IQGAP1,NRP1,CDK5R1,ASAP2,PRPF4B,HERC1,BAZ1B,CLDN1,LATS1,SEC22C,CBFA2T2,DDX21,SLC33A1,ZMYM4,ZMYM6,XPR1,ELAPOR2,NREP,LHX2,KMT2C,RAB3GAP2,MED23,ITM2B,EIF2AK3,MOB4,ARMC8,RNF19A,OLFML2B,NSL1,VPS26A,IBTK,SNCAIP,CTR9,GCC2,MTFR1,APPL1,LSM14A,UBE3C,NRSN1,DEPDC7,USP6NL,RAB11FIP3,SECISBP2L,RAPGEF5,RB1CC1,ZNF518A,KIAA0319,FCHSD2,FBXO9,RABGAP1L,GNL3,NUP153,HNRNPDL,CASP8AP2,TANK,PDCD6IP,HMGXB4,CERT1,ARPC5,HIPK3,FEM1B,TOB1,AKAP9,TRIM13,TRIB1,DCAF7,GPHN,CEP85L,SMNDC1,DNAJA2,SEMA3C,APPBP2,ARFGEF2,PRPF8,GK5,CAMKK2,DMRT2,FUT9,RASEF,FOXP1,MFSD8,DKK3,AFF4,NCKAP1,IQGAP2,SEPTIN9,PDE10A,COQ2,CNTN6,RAB10,SPIN1,C11orf58,RPS6KA6,ZNF638,GOLIM4,SERINC3,PNRC1,FERMT2,CPSF6,PCLO,DNAJB4,ADAMTS5,KIF3A,NUDT4,PSIP1,BAZ1A,POLI,AKAP13,AKAP10,PDCD10,PACSIN2,FRMD3,CHP1,KLHL2,BACH2,PABIR3,HECTD2,IFFO2,PLEKHM3,TP53INP1,SAMD5,ZBTB44,LGALSL,RSPO2,RBM12B,TMTC2,ALDH1L2,NANOS1,PRICKLE1,USP25,LIX1L,NRBF2,DERL1,CEP41,ZYG11B,KATNBL1,PRB2,EHMT1,CSPP1,SLC35E1,SOCS7,PGAP1,MAGI3,UBE2O,CEP70,ULBP1,WDR82,GOLPH3,SMOC1,MTHFD2L,NFKBIZ,GMCL1,AKTIP,CMIP,TBC1D15,AP1S3,NABP1,SLC30A5,SLC2A13,ZBTB41,GPR63,DENND1B,PCDH15
MicroRNA	hsa-miR-1304:mirSVR_lowEffct	hsa-miR-1304:mirSVR_nonconserved_lowEffect-0.1-0.5	MicroRNA.org	1.576e-163	1.616e-159	1.507e-162	1.479e-161	688	1615	ACADS,DNAJC19,RNF157,SORCS1,AFG3L1P,DEFB122,OSBPL1A,OSBPL11,ZNF417,NUDT2,ARHGAP6,ARSB,ZBTB10,ASTN1,ATF3,ATM,ATP6V1B2,ADGRB3,BCAT1,BCL6,BICD1,DST,TMEM50B,CALU,CAMK2D,CAPZA2,CAPZB,CASP2,CASP9,CASR,CAV2,BROX,CD72,CDKN2B,CHEK1,CHRNA3,CHRNA7,CLTA,PLK3,CNN3,CNR1,COL15A1,SLC31A2,COX15,GCSAML,CRKL,CRY2,SLC30A7,CSTF1,UBXN2A,CTSV,PABIR1,COX20,RILP,UCK1,DDX10,THAP2,F11R,DHCR7,DLST,TRDMT1,DNMT3B,DPYSL3,ATN1,RCAN1,DSG2,LONP2,DYRK1A,E2F6,EDNRA,NMD3,SH3GLB1,PHF20L1,GOLGA7,ELAVL1,AADAT,TUBE1,EPHA3,IPO11,STX2,NCALD,ETS2,KLF3,ACSL3,ARL6,FBN2,USP42,FDFT1,FER,GTF2IRD2,TRAPPC4,CHD6,FGFR1,GPC5,WDR17,FKBP4,GARNL3,FOSL2,MBIP,C5orf47,LARP7,PPARGC1B,METTL13,UBE2D4,CDK5RAP1,NUB1,PHYHIPL,ANKRD30BP2,ZMAT1,PRRC1,GABRB2,ARID4B,GHR,ZBTB37,TTBK1,GNA12,PIGO,UNC119B,DUSP18,TMC1,CCDC127,NR3C1,GRM2,GSTM2,MMAA,GTF2H1,GTF2I,GTF2IP1,ARHGEF39,ZNF587,MIR22HG,ZNF626,FRG1JP,FAM76A,H2BC12,IDE,IFNAR1,DIXDC1,GFM1,IL10RA,INSR,IRF4,ITGB8,IVD,ANTXR2,KCNC2,KCNJ3,KIF5C,KLC1,KPNA4,LORICRIN,LRP6,ZFYVE27,AQP11,BCL11A,MDM2,MEF2D,MAP3K3,KITLG,MITF,MLH1,AFF1,AFDN,MME,MOCS1,CD200,PURPL,BLOC1S2,ADAM22,ZNF92,MTR,MUC3A,MXI1,MYH10,PPP1R12A,NEK1,NEK3,NF1,LINC02347,ANKRD52,NOTCH2,NPM1,NRCAM,OPRL1,HAS2-AS1,SLC46A3,LINC00265,PRKN,PCCB,PCDH9,PCNA,PCSK5,PDE4D,PDE6D,PDE7A,ZNF595,SSH1,STAG3L1,ANLN,PIK3R1,FAM218A,FLJ43315,TMCO1,PLS1,THAP6,PLXNA2,CCDC93,PMS1,EXOC6,ING3,EGLN1,POLR2J,CCNJ,VSIG10,PPP1CC,PCDHB18P,PPP2R3A,ZNHIT6,SMIM10,FBLIM1,DNAJC3,THAP12,DIRAS2,KLHL24,PSKH1,WDR55,PTHLH,OLFML2A,PTPN2,CEP120,PEX5,HERC6,PARPBP,ZNF763,QDPR,MCUB,RAB5B,RABIF,PLEKHB2,RAF1,MBLAC2,RAP2B,OXR1,RBMS1,KHDRBS2,GLIS3,SLC6A15,AKIRIN2,FIGN,RFX1,ARMC1,SEC61A2,RIF1,MACO1,RAVER2,ASXL2,TMEM19,TMA16,RPS6KB1,LRRK2,RPS14,SLC25A35,ATXN7,SCP2,CXCL11,ELMOD1,GALNT10,SUPT20H,SRSF2,SRSF3,SRSF5,TRA2B,BMP2K,RHOBTB3,FRG2,SHOX,SIAH2,ST3GAL2,ZNF510,ST3GAL3,SEC31A,MON1B,ZNF365,GPATCH2L,TRAK1,NCBP2,LRIG3,SLC9A2,SNRNP48,MED19,SLC12A2,CCT5,SLC20A1,PARVA,NT5C2,DIP2C,SMS,C9orf72,UNC80,WDTC1,SP3,CENPN,ERP44,EPHA6,MYCBP2,SPTBN2,TOGARAM1,TYSND1,EPB41L3,TBC1D9,PASK,RTKN2,DIP2A,NSFL1C,ARL6IP1,KIF9-AS1,NUDT10,AEBP2,CAMTA1,MCF2L,TSPYL4,UNC5D,CYP4V2,UBR2,DMXL2,TCF3,ESYT1,SYNE1,ARHGEF12,PCDHAC1,AHCYL2,DICER1,TFAP2B,TFAP4,ZFPM2,CRB1,TGFA,TCHH,SLC44A1,SDHAP2,BRD4,CARNMT1,ZNF396,SUZ12,SLC39A14,KAT6B,TOP1,TPD52,TSN,SSBP2,TTC4,CRYM-AS1,TYMS,SUMO1,UCHL1,PITPNB,UROS,KDM6A,DIABLO,EIF5A2,GUSBP1,XPO1,YWHAB,PTPDC1,ZNF33A,TRIQK,ZNF85,ZNF124,ZNF131,ZNF141,ZBTB16,DHRS4L1,POLR3H,EML6,DPYSL5,SPIRE1,ZNF225,AK7,MFF,STOX2,C14orf28,TULP4,PRRC2A,VPS37D,EPM2A,TMEM116,DNAJC25,APMAP,UBE3B,TUSC3,SCYL3,SLC39A10,RALGAPA2,CUL5,PPM1H,ACOX3,CENPP,FZD7,TTC8,TC2N,HACE1,MIB1,WDR35,PDP2,CEP126,BCAR3,TMEM181,ARHGAP21,FAM110B,DYRK2,USP36,CUL3,TPST2,MED30,EP400,PRSS12,UVSSA,BMF,RNF213,UPRT,DGKD,LMO4,MCU,LRRC28,EIF3H,STARD13,SMIM13,SNX3,CRADD,MIR9-3HG,SUCLA2,BANF1,NRP1,ANGEL2,TMEM266,ZNF479,HERC1,FUBP3,SENP5,USP13,HYKK,PTBP2,MPZL1,MAP3K14,HIP1R,SPAG9,RILPL1,SLC7A6,SHISA9,TBX18,SMC3,ZNF814,SLC16A7,LRRFIP1,VAPB,VAPA,NAPEPLD,CYTH2,CYTH1,RHOU,PCTP,ABHD17C,RPRD1B,INIP,NDST3,NRXN2,MYO3B,UBA6-DT,SLC25A27,BTF3L4,PSMF1,STXBP5L,NPEPPS,AHCTF1,ZNF254,HS3ST5,SEC22B,CHD1L,TPGS2,SYF2,HINFP,ANKRD44,SNCAIP,OSBPL3,HS2ST1,PDE4DIP,PLXNA4,CLINT1,UBE3C,PRORP,RAPGEF2,NRSN1,FAM230C,TOR1AIP1,RUBCN,WIPI2,TRPM6,TANC2,WSB1,ARHGAP32,ZFP91-CNTF,RSL1D1,LONRF1,TBC1D5,MAML1,TOMM20,ZNF280B,RB1CC1,CEP350,BLOC1S6,TMCC2,ENPP5,HS3ST3B1,TTC5,DOP1B,HNRNPDL,HCN4,DNAJB6,PTPN18,CERT1,NARF,SLC17A5,ZBTB34,RASA4,LHFPL2,LHFPL6,OSTF1,NUTF2,COQ7,DCAF7,GPHN,BCKDK,MRPS36,MICU1,FAM3C,SLC25A17,CAP1,NOP56,GLRX3,SPTLC1,CCT2,SMC2,MTX2,CELF2,DCTN6,UXT-AS1,TIMM50,TAF5L,AP4B1,POLQ,TTC39B,DENND2A,SRSF10,ARPP19,ZNF274,VPS4A,CYP46A1,WDR3,TRAFD1,SUGT1,PAPOLA,RBMS3,PGAP2,BTG3,PDIA5,PNRC1,TOR1B,MCAT,KDELR2,LIAS,TDRKH,CPSF6,EML4,TRIOBP,NUP42,PRDM5,KAT7,ERLIN2,RNF24,KLHL2,BACH2,GPN1,FKBP9,SMAP1,MAPK1IP1L,YPEL2,PABIR3,EGFEM1P,TBC1D31,USP54,FBXO27,ZNF678,VTI1A,AXDND1,PAXBP1,PLEKHM3,PRR23B,ATXN7L2,H2AZ2,LDLRAD3,AGO3,SPCS1,GTF2IRD2B,UHRF1,ARHGAP42,DGKH,CEP83-DT,TIMM22,PURG,MAPKAP1,NRBF2,BAZ2B,ERO1A,RAD9B,THTPA,LRFN3,SHLD2P3,C12orf42,ARMH3,NAA16,SCRN3,B3GLCT,HSPBAP1,PRKRIP1,NARS2,E2F8,CCDC7,DHRS12,KATNBL1,SNX18,EIF2AK4,QSER1,UBA5,MAP9,DHDDS,FOXD4L6,ABCA11P,WLS,EHD4,TTC7B,SEMA6D,FMN1,GPR89A,FNIP1,UXS1,CWH43,MAGI3,C2CD4A,SLC35F5,PHAF1,PLEKHO2,KLHL15,CPEB4,ANKRD36,DIS3L2,XYLT2,DNAJC1,FBRS,CYB5B,ZMAT3,TMEM168,NOM1,RASAL2-AS1,ANKRD20A3P,MFSD14A,RTL8B,DTX2,PLEKHH2,S100PBP,RMND5B,TBC1D15,IQCH,RANBP17,PLPP4,SLC2A13,EME1,LYPD6,GPBP1,EFHC1,DENND1B,APOLD1,NIPA2,WIPF2,ZFC3H1,CRACDL,SBF2,SPDYA,LRRC37B
MicroRNA	mmu-miR-381-3p		MirDB	1.764e-163	1.808e-159	1.685e-162	1.654e-161	435	756	CSMD3,FMNL2,MYSM1,ADD3,SMYD4,PARP1,ADRB2,APC,PHACTR4,ZBTB10,ZFHX3,DCBLD2,KCTD12,UBR1,BMPR1A,BNIP2,C1QBP,CACNA1C,SLC25A20,CAPZA2,FCHO2,CCNA2,CCNG2,ARHGEF33,CEBPG,CHD2,CNR1,MAP3K8,CRK,CRY1,DACH1,DDX6,COPS7A,SPOCK3,FAM107B,TLN2,DLX2,DOCK1,ITCH,EFNA5,EFNB2,EIF4G2,STK40,TUBE1,EPB41L1,EPS8,B3GNT5,ESR2,ETF1,ETS2,DNAJC27,ERGIC2,F3,CNTROB,MEX3C,UBR5,ARAP2,AGAP1,FOXO1,PGAP4,LZIC,PCGF5,ATP6V1H,HOOK3,NR5A2,LZTS2,KDSR,GABRG1,ARID4B,CDIN1,RAB8B,PARD6B,GLS,KDM2B,INSM2,ADGRA3,GPR37,NR3C1,GRM3,GRM8,ZBTB49,GTF2I,GUCY1A2,AOPEP,PPP1R15B,HIP1,HIVEP2,HMGN2,GRPEL2,ID2,UBLCP1,IGF1R,LRRCC1,IL1RAP,RIPPLY2,ITGA6,IRAK1BP1,JAK2,JUP,KCNB1,TET3,KPNA3,KRAS,LRP6,MAP4,MARK1,MCL1,MET,MITF,FBXO45,PPP4R2,RNF38,MYH10,MYO9A,NFIA,NFKBIA,NFYB,NKTR,CNOT2,HCN1,HACD2,OPA1,ZNF800,PAFAH1B1,PAWR,PBX1,PDE1C,PHF2,PLAG1,SGTB,PNN,UBL3,PPP1R2,PPP3CA,PRKACB,MAP2K3,THAP12,TET2,KLHL24,RELN,TRPM7,PTK2,YTHDF1,CREBRF,PTPN2,BPNT2,TIPIN,NECTIN1,ABCD3,HERC6,RALGDS,MBLAC2,OXR1,KHDRBS2,PRPF38B,DPF2,REV3L,THAP1,RIF1,RNF2,LRRC1,RORA,ASXL2,TMEM39A,UBE2W,RHOT1,STRBP,LGR4,RTN1,CIBAR1,RRAS2,SFRP2,SRSF1,SRSF5,SCAF8,RAB11FIP2,SH3GL3,CPEB3,FNDC3A,NLGN1,INPP5F,SKIL,WDR37,ABLIM3,FOXJ3,SLC7A2,SLC12A2,CEP72,SLC20A2,CNKSR3,TMEM68,PLCH1,OCLN,LRIF1,SOS2,XPO7,SOX9,BDP1,SP4,WAPL,CAND1,MYCBP2,KIF1B,NFASC,DCUN1D4,ERBIN,CAMTA1,ANO4,DMXL2,TCF3,MRPL21,TUT4,RPGRIP1L,U2SURP,PSD3,PUM2,ICE1,TEAD1,MED13L,ZFPM2,RYBP,TIAM1,TLE4,BRD4,MORC3,R3HDM1,ACAP2,PIGN,TRH,LEMD3,CORO1C,CD2AP,KPNA6,CEMIP2,STX12,KCNQ5,UBE3A,UTRN,KDM6A,RNF152,WEE1,XPO1,XRCC2,YY1,MICU3,SCAI,MDM1,ANKS1B,ZNF318,DHX33,SLC30A4,CA10,PTP4A1,SLMAP,USP7,RSRP1,DEK,PRRC2A,FZD3,TUSC3,KAT6A,RASGEF1A,SLC39A10,ANKRD50,SLC25A16,RALGAPA2,ADAMTSL3,MSRB3,PPP4R3B,SNX14,FRMD6,LIN9,CNOT6,RIMKLB,GPR158,NUFIP2,PIP5K1B,TAOK1,SIPA1L2,ZNF471,SLAIN2,CUL1,ATRN,SMARCA5,PPFIA1,KIAA1549,CGGBP1,PIAS1,MIER1,EIF3A,EIF4G3,PHACTR1,HERC2,ZNF697,KALRN,BTAF1,NAALADL2,FMNL3,LATS1,EXO1,ZMYM6,VAPA,STK17B,ZBTB22,MED14,KLF4,ABHD17C,RPRD1B,NDST3,EPS15L1,SELENOK,NRXN1,NTN1,CHST2,MED23,ITM2B,HECTD1,HOMER2,ARMC8,BTF3L4,ADAMTS3,OLFML2B,ZNF521,GEMIN5,SYF2,KIF20B,AKAP12,CTR9,OSBPL3,LHFPL5,PUM1,ZFYVE16,RNF144A,ZNF518A,NKX2-8,TBC1D4,SV2B,OXSR1,MED13,PTBP3,CASP8AP2,BCL2L11,HMGXB4,GPC6,ACTR3,NAMPT,TOB1,SYT14,OSTF1,MPHOSPH9,PAN3,RCAN2,DCAF7,SRRM1,DENND4A,FAM91A1,ZBTB18,SYNCRIP,NCOA2,HBP1,NBEA,SORBS1,CDC42EP3,NPTN,KHDRBS1,B3GNT2,FUT9,RASEF,TBR1,AFF4,TTC39B,SRSF10,SEPTIN9,RAB10,MALT1,MAN1A2,PNRC1,CPSF6,TAFA2,NUDT4,PSIP1,PACSIN2,BACH2,PDAP1,DHX35,TAB3,DLL1,PAXBP1,HECTD2,TMTC2,TMTC3,USP25,HSPA12A,UBN1,TRA2A,FA2H,DCAF10,CDC73,FBXO31,SPRED1,TMC7,ATAD5,ELOVL7,MINDY3,SEMA6D,FNIP1,VCPIP1,PPP1R21,CHD9,WDR26,NUP35,SLC35F5,PHAF1,EDEM3,XIRP2,KLHL15,EPC1,WDR82,RBM26,GLCCI1,MAST4,ATL2,TMEM168,CREB3L2,TBC1D15,YTHDC2,CASD1,ZBTB41,TIPRL,SOWAHC,FAM117A,NDEL1,ITM2C,ZSWIM4,PPP1R14C
MicroRNA	hsa-miR-876-5p:mirSVR_highEffct	hsa-miR-876-5p:mirSVR_conserved_highEffect-0.5	MicroRNA.org	1.776e-163	1.821e-159	1.695e-162	1.663e-161	563	1167	ACAA1,ACADM,ACAT1,ACVR1,ACVR1B,ACVR2A,XKR4,TMEM132B,SORCS1,PWWP2A,AGL,ANGPT2,ANK1,SLC25A4,APBA2,ARCN1,ARHGAP6,AACS,CENPBD2P,ALDH7A1,ATG4A,BICD1,CAPZB,CAT,CCNC,SCARB2,CDS1,CHD2,WDFY2,SCLT1,CYYR1,CTNNA1,CYP24A1,CYP51A1,DACH1,DAPK1,COG3,DDX10,DDX11,CCM2,F11R,ZMIZ2,DHODH,DLD,CRISPLD1,LONP2,DYRK1A,GOLT1B,PHC1,IFT52,EFNB2,PHF20L1,METTL9,CDCA7,EIF2S3,NAA20,TTC29,KRTAP9-2,INSIG2,ELAVL2,ELAVL1,ENSA,EPB41,SS18L2,EPHA3,ZDHHC2,FAM234A,MRPL30,ETV3,COA4,DTNBP1,HDHD2,MEX3C,FANCD2,CEP78,USP48,SETD9,CISD2,PPHLN1,ZNF397,RAB14,C5orf47,AZIN1,PPARGC1B,TADA1,COMMD7,YPEL5,CHMP3,ANKRD30BP2,CMPK1,MAP3K20,GK,GLRB,GLUD1,USP32,GNAI1,GNAS,GRIA4,GSPT1,HEXB,NRG1,HMGB1,HNRNPF,TMEM239,DCP2,IDE,IGFBP3,SEPTIN10,GFM1,IL4R,IL12RB2,INSIG1,EIF3E,ITGB8,JARID2,KCNN3,KLC1,KPNA4,IPO5,LAMC1,RMDN2,LMAN1,NCOA7,M6PR,SMAD1,MAP4,MBNL1,MAP3K4,NUP54,MEN1,MITF,MSRA,MTF1,MTRR,MMUT,MYO10,NAP1L3,NDUFV3,NEO1,NF1,PIPSL,ZNF584,NTRK2,NUCB2,NUP43,OGDH,ZNF786,OPRM1,OSBP,IFTAP,PAFAH1B2,PAH,CNTN3,PDHA1,PIGA,PIM1,TRMT13,FLJ43315,PLS3,ING3,SGTB,ZNF596,POLH,POLR2G,MAP10,PPIC,RNF227,PRKACB,OTUD4,FLJ36000,AFTPH,TRPM7,PSMA1,SNRK,ANKHD1,PTGER4,PTGFRN,NCAPG2,CREBRF,KANSL2,PTPRA,ZNF615,RAD21,RAD51,RALGDS,RAP1A,RAP1GDS1,ZNF493,GLIS3,RIC8B,ROBO1,ROCK1,NUDT15,RPL5,QRSL1,MCOLN3,DDX19A,TCP11L1,RPS6KA1,RPS7,RREB1,RTN1,FRG1BP,CIBAR1,SCN8A,MACROH2A2,RPL23AP82,GALNT10,CDV3,SRSF1,SRSF4,MTF2,VEZT,ITSN1,PPM1E,TASP1,TTC27,SHC4,ZNF407,SIM2,MON1B,SLC1A1,ZBTB1,STARD7-AS1,DENND4C,SLC30A6,RUFY2,NCBP2,RAB18,TENM3,SLC15A4,ATF7IP,HHAT,SLC22A2,ZNF641,SMARCA1,CCAR1,INTS9,SMARCE1,SNRPA1,SNRPB,GOLGA8A,SNRPE,PALLD,KDM4B,SOX5,SELENOS,EMC1,EPHA6,SWAP70,KDM4C,MRPS27,ZNF302,NKAIN2,SS18,STAC,SNX13,GPD1L,METAP1,RTKN2,RCOR1,FBXL7,UBXN2B,GNG12,FGD4,PRRC2C,DPH3,TMEM131L,ANKRD28,SYT4,DDHD2,NUP160,ZNF449,BICD2,EHBP1,CUX2,TUT4,TCOF1,TCP10L3,PCDHB11,USP24,SPPL3,PCDHB4,TARDBP,SLC35A3,FAM153A,SF3B1,TLL1,ZNF431,RIMBP2,TMEM131,SUZ12,SPIDR,TPM4,C9orf85,RGMB,ORC3,BACE1,ZKSCAN5,PRKD3,LINC02167,NALF1,UBE3A,UMPS,BCL2L13,VCP,VIM,XRCC2,NRIP3,YWHAZ,ZNF708,MICU3,ZNF26,SERF1B,ZNF91,ZNF124,SPTSSA,TM9SF3,EML6,ZMYM2,ZNF200,SLC30A4,LOC646813,PRDM10,PLPPR5-AS1,SLMAP,RAB7A,EPM2A,SOD2-OT1,LINC00623,PHTF2,TAF15,ARID1A,UBN2,SERF1A,PLEKHG1,RIMKLB,NLGN4X,EFCAB12,PIP5K1B,TAOK1,MICAL3,FAM135A,FNIP2,DPP10,SH3RF1,PPM1D,PARG,ANKRD36B,LAMTOR3,RNF182,ZNF410,C2orf69,RNGTT,NRP2,KAT2B,ASAP2,PRPF4B,JAZF1,BRAT1,DMAC1,TAF1B,NAALADL2,LATS1,SEC22C,CEP20,PDCD5,FIBP,ACSM2A,ZNF682,ZMYM4,TMEM67,SRSF11,RHOU,PCTP,BOD1,KIAA1549L,RRAGD,FXR2,AHCTF1,ZDHHC5,KIF20B,AKAP12,SNCAIP,TCP11L2,FEZ1,ARHGEF10,ZNF451,LTN1,SENP6,LSM14A,RAPGEF2,NRSN1,RIMS2,DCAF4,RUBCN,WIPI2,HDAC9,EPC2,SENP3,EFCAB14,NUP58,DNAJC6,PLEKHM1,TLK1,TBC1D4,FBXO3,TINF2,ZBTB5,MFN2,HS3ST3B1,HS3ST1,NUP153,NDUFAF2,TOM1L1,HMGXB4,DNM1L,HUWE1,PLPP6,SYT14,CALCOCO2,SRRM1,ABCC4,STAG1,CEP85L,ZNF549,MAEA,GLYATL1,TESK2,VAV3,PIBF1,MRRF,CAP2,CARM1,SMC2,TRAPPC2B,USP16,IVNS1ABP,NPTN,CELF2,ST6GALNAC3,B3GNT2,GHITM,TSPAN13,TRAPPC3,AP4B1,ZBTB11,KCNH5,DTD1,WASF3,TUBGCP4,ARFIP1,TNFRSF21,SESN1,ERLEC1,CNTN6,MRPS30,C11orf58,BTG3,CBX1,TOR1B,TMED10,CENATAC,CCDC85B,LIAS,PCLO,DNAJB4,KRR1,KATNA1,FICD,NUDT4,PSIP1,TMEM44,EXOC4,TNFAIP8L3,MGLL,ZNF787,ZFAND4,LRRC75B,TMEM203,AGO3,XRRA1,TRIB2,SNX24,AGBL3,TMEM230,ORMDL2,LAYN,RNF19B,TMTC3,PLEKHA7,PPTC7,C1orf131,USP25,TMOD3,PCYOX1L,GRHL1,NME7,ALG6,FBXL14,GOLGA8EP,CLEC14A,NEK5,TMEM41B,CEP97,B3GLCT,RPAP3,SMC6,ZNF322,WDR59,KCTD17,DHRS12,C1orf115,KATNBL1,TXNDC15,EHMT1,CAMKMT,EIF2AK4,GOLGA6L9,THNSL1,SLC35E1,ABCA11P,SVEP1,EHD3,ZNF773,TRPM3,ADAMTS20,IFT74,GOLGA6D,MAGI3,CHD9,NUDT4B,ZNF430,EDEM3,THADA,GALNT11,ZFP1,ZFP90,TENT4B,LHFPL3,ZNF519,RNF216P1,GMCL1,TMEM267,ASXL3,ODF3,PLEKHH2,ACBD3,ZNF791,MFSD1,ILRUN,IQCH,ZNF781,FBXL17,RANBP17,SLC2A13,EME1,GPBP1,GPR63,DENND1B,TMEM163,AMN1,FBXO36
MicroRNA	hsa-miR-409-3p:mirSVR_highEffct	hsa-miR-409-3p:mirSVR_nonconserved_highEffect-0.5	MicroRNA.org	1.781e-163	1.826e-159	1.698e-162	1.666e-161	581	1229	ABCA1,ACO1,CSMD3,KLHL32,CCDC85A,OSBPL11,AHR,SMIM17,ALCAM,APP,PHACTR4,DPY19L3,ATRX,BACH1,KLF5,UHRF2,CAMK4,CAPN2,CAST,FCHO2,SCARB2,LRBA,CDC6,ARHGAP33,CLGN,LYST,WDFY2,CHRNA5,CHRNA7,ADGRF3,COL15A1,SLC31A1,CPD,CSNK1G3,CTNNA2,GLIS1,KATNAL2,ASAP1,DDX11,COCH,CRISPLD1,ATG10,TOR1A,E2F5,DESI2,NMD3,EGFR,LACTB2,KMT5B,COQ4,SAR1B,ELF2,TUBE1,ENSA,ZNF639,STX2,ERCC4,CTTNBP2,B3GNT5,EXT1,RNF187,DACT1,FBN2,ZNRF3,POMP,ATP6V1D,CHD6,SETD3,ZNF107,USP48,IP6K2,MED10,FN1,DCUN1D5,EMB,TMEM138,PPHLN1,TDP2,C5orf47,GDE1,TADA1,NR5A2,ZFR,ADGRA1,L3MBTL3,GABRB1,CMPK1,RBMXL1,ERAP1,KBTBD8,GATM,GHR,PARD6B,GK,GLRB,GLUD1,GNAL,GPLD1,FUT10,GRIA4,GRIK2,NR3C1,CXCL3,MMAA,MSH6,PLXDC2,AOPEP,CKAP2L,RBM46,MIR22HG,COX14,HK2,REPS1,HMGB1,HNRNPK,FRG1JP,HTR1E,IDE,SOWAHA,ZNF518B,IKBKB,GFM1,INSIG1,ITGB3,KCNC2,KCNJ3,IPO5,APLF,SLC16A14,LRP2,HINT3,MBNL1,MAP3K1,PPM1L,AFDN,MSH2,BLOC1S2,FLCN,MTRR,CCDC71L,DIP2C-AS1,ZCWPW2,MYO1D,PPP1R12A,PKD1L1,NARS1,NCAM2,NFIL3,NOTCH2,NTRK2,NR4A2,OPA1,OPRM1,ZNF800,DCUN1D1,DENND6A,PDE12,IFTAP,P2RX4,CNTN3,SNTG2,PCCA,SHISA3,PCP4,PDE3A,PDHB,PDK1,SLC10A4,SAXO2,PHKB,PIGA,PIM1,FAM218A,PKP2,TMEM192,PLAU,JAKMIP1,TMX3,PNN,DNAJC18,POU4F2,PPP1CC,PPP2CB,PPP2R2A,KANSL1,PKN2,MAPK6,NSMCE4A,RELN,DYM,LINC01554,BDNF-AS,PTPN2,PTPN11,OCIAD1,PTPRD,PTPRK,PTPRZ1,PURA,RAB1A,MBLAC2,OXR1,RDX,TMEM39B,FANCL,LARP1B,SEC61A2,LINC00488,BRD2,RNF6,RORA,YY1AP1,PHF10,UBE2W,RPL30,RFK,RPN2,RRM2,RYR2,FRG1BP,SCP2,SET,SFRP2,MTF2,SCAF8,CEP162,ANKRD10,VPS50,KIF16B,ANKRD26,SHOX,DENND3,DENND4C,GPATCH2L,ARSG,TRAK1,HABP4,TENM3,SLC15A4,BTBD7,SLC22A4,NT5C2,EEF1AKMT2,SMARCE1,RCOR3,SUMO2,LIMCH1,WDFY3,CCDC171,FBXO21,LRIF1,SOX5,ENDOD1,CLUAP1,SELENOS,CAND1,EPHA6,KDM4C,ZNF395,PHF8,ZNF25,LRCH1,SS18,ERBIN,LANCL2,STAT1,PASK,ZNF660,FBXO28,TBC1D12,DPH3,SIK2,MYDGF,SYT1,TAC1,SCFD1,CAMSAP2,NUP160,UNC5D,EHBP1,UBR2,RPGRIP1L,DPY19L1,PCDHAC1,ARHGEF18,TEP1,TERF1,TERF2,SIRT1,RYBP,AP4E1,SLC44A1,ABCB10,KIAA0825,TLL1,TMPO,RNF180,LINC00643,NNT,MMD,TPM1,TPM3,PIGN,CCNDBP1,RUNDC3B,OTUD1,ZIM2,PRR18,TWIST1,UBE2D1,UBE2D2,RPRM,VKORC1L1,SLAIN1,VIM,CORO2A,PANX2,PARGP1,ZFX,ZNF138,CCDC30,WRNIP1,ZMYM2,ZNF112,FEM1C,SLC30A4,MFF,CDC42SE2,HPS4,COQ9,FAM47E,CHRFAM7A,CCSER1,ZNF695,DNAJC25,TUSC3,PHTF2,PELI1,ZMIZ1,STAM,ACTR3B,SSPN,HMGA2,FRMD6,GAN,NRIP1,CLK4,UBN2,SERF1A,BIRC6,FZD1,ESYT2,ZNF624,FAM135A,DIP2B,FAM234B,ZNF492,SUPT3H,ZBTB2,PPM1D,PIK3R3,ALS2,ERI1,API5,LMO4,LGR5,PLPP3,LRRC28,C2orf69,CDS2,CD164,MPDZ,DIPK2A,ASAP2,CCNA1,JAZF1,AP1S2,HERC3,HERC1,SDK1,USP13,CDKL2,PTBP2,RNF8,RPL14,MAP7,CEP20,ZDHHC23,EBAG9,SRRM3,ZMYM6,ZMYM5,LRRFIP2,MED14,SOCS6,KLF4,B4GALT5,NDST3,LHX2,RAB28,MYO3B,RAD54B,ARHGAP29,GCA,BAMBI,CDYL,ZBTB20-AS1,ITM2B,HECTD1,CDKN2AIPNL,HOMER2,AKAP7,SH3BP5,KIF23,AKAP5,ZNF254,SEC22B,SIN3A,SLC35F1,CLOCK,KIF20B,ANKRD44,GORASP2,ZZZ3,SPATS2L,TCP11L2,ARHGEF10,ATRNL1,MTFR1,VGLL4,PUM1,USP6NL,SECISBP2L,LVRN,CCP110,TES,ZFYVE16,MATR3,TSC22D2,C2CD5,CEP170,SEC24D,CABYR,TBC1D4,SACS,TMEM65,THOC1,PTBP3,AKT3,GNE,TOM1L1,DNM1L,UST,AKAP9,SYT14,RGS17,KLHL12,NUTF2,GPHN,SPRY2,AKAP8,STAG1,BET1,VPS26C,MRPS36,SEMA4F,SPTLC1,CXCL13,HBP1,CCT2,NPC2,PABPC1,PAICS,ERLIN1,PRELID3A,GNB5,STAU2,RBBP9,ILDR2,TTC39B,SRSF10,SALL3,UBE2Q2P2,NCKAP1,DISC1,SERP1,HELB,RAB10,MALT1,DIMT1,SPIN1,TNRC6A,MAT2B,NUDT21,CPSF6,EML4,HSFY1P1,WWP1,CNTRL,H2AZ1-DT,GPBP1L1,PDCD10,EXOC4,DUSP12,SCN11A,SAV1,PABIR3,TRMT10A,CADPS2,SMIM26,MPP7,SFXN1,PAXBP1,ANKRD34B,ZNF680,MRPL42,KLF15,GTPBP8,TBK1,TMTC2,TMTC3,SPTY2D1,OLA1,MRPL57,SNX10,GPSM2,RMC1,NME7,ALG6,DSE,SCHIP1,UBQLN2,ZNF343,SYT10,CEP41,ZXDC,SHLD2P3,EML5,ATP13A3,NAA16,AKIRIN1,DYNC2H1,VEPH1,ZBTB8A,HERC2P9,UBA5,ABCA11P,SVEP1,ZNF829,ATF7IP2,ZNF614,MAP3K19,RBKS,TTBK2,MTHFD2L,TENT4B,ZNF519,TSEN2,TMEM267,PCNX4,NRARP,CDNF,DEPTOR,IQCH,ZNF781,DENND2C,UBR3,SLC2A13,GPBP1,POLR2M,UPF3A,TMX1,YIPF5,INTS14,PLA2G12A,SPATS2,ISCA1,DOCK8,DCP1B,CRACDL,CBLN2
MicroRNA	hsa-miR-548g:PITA	hsa-miR-548g:PITA_TOP	PITA	2.211e-163	2.267e-159	2.107e-162	2.067e-161	397	646	SEH1L,ACVR2A,CSMD3,FMNL2,PWWP2A,ADRA2A,ALCAM,APLP2,ARF4,RHOB,ARNT,ZFHX3,ATP2A2,DCBLD2,KCTD12,ATRX,BCAT1,CACNA1C,CACNB2,CALM1,CBLB,CCNA2,CDK8,CLGN,CENPC,SLC35F3,CNN3,COL15A1,ATF2,CREM,CRK,CSNK1D,CSNK1G3,CTBP1,CCN2,CTNNB1,TCF7L1,ZMYND19,COG3,ASAP1,HP1BP3,DNMT3B,DYRK1A,ECT2,KMT5B,SAR1B,EIF4E,STARD3NL,PAIP2,UBAP1,EXT1,TAOK3,FAT1,USP42,ZNF644,GPC4,FGD1,CHD6,SUCO,YTHDF2,ARAP2,LIMA1,FYTTD1,HACD3,FOS,VPS54,RAB14,PEX5L,AZIN1,TRIM33,LUC7L2,ZFR,LCOR,GABRB2,UIMC1,KDM3B,NR6A1,SLITRK2,GPT2,GRK6,GRIA2,FBXL20,HMGN2,HNRNPA2B1,HNRNPH1,AGFG1,C5orf24,ITGA6,IREB2,ITGAV,JARID2,KCNA3,KIF5B,KPNA4,TNPO1,KRAS,RBPMS2,LRP6,SMAD2,SMAD5,MARK1,KMT2A,AFF1,FBXO45,MXI1,MYO5A,MYO10,PPP1R12A,NAB1,NEFM,NFIB,NFYB,NHS,NRCAM,KSR2,GPR88,ZNF800,DENND6A,PAFAH1B1,ERRFI1,PCMT1,PDK1,CDK14,MTPN,PIK3R1,RETREG1,ANKIB1,OTULINL,PLS1,PPP1CC,ZNHIT6,PPP3CA,KANSL1,PPP3R1,PKN2,ZRANB1,RNF111,RELN,FNBP1L,ZCCHC2,PTCH1,PTPN12,PTPRD,FAM120C,PARP16,PURA,RAB5B,RASA1,UACA,RBMS1,GPATCH1,FIGN,MACO1,ROBO2,FBXW7,PI4K2B,SPTLC3,ACER3,RPS6KA3,RPS6KB1,RYK,SORT1,SDC2,XRN2,SRSF1,UBE2Q1,TRA2B,BMP2K,CPEB3,TASP1,FNDC3A,FOXJ3,SLC1A1,PPP4R3A,SACM1L,FAN1,WDR47,MAPRE1,RAB18,CCDC88A,ELL2,SLC20A1,ATF7IP,CNKSR3,ENAH,CHFR,RIMS1,SPEN,FBXO21,ZNF292,WDTC1,SOS2,MYT1L,MON2,SOX2,FOXJ2,SOX9,SOX11,SP3,WAPL,SPAST,ZC3H15,ECHDC1,ASH1L,TBC1D2B,HIC2,MYNN,DCUN1D4,SS18,TBC1D9,STAU1,RTKN2,STRN,ATP11B,TBC1D12,SIK2,ANKRD12,DENND5A,TAF5,CAMSAP2,FBXW11,TCF20,SYNE1,PSD3,SRGAP2,RYBP,TJP1,TLE4,R3HDM1,RBFOX2,SSBP3,BMT2,RPRM,EIF4ENIF1,UBE2N,NSD2,ZFX,ZNF91,TMEM170B,SPTSSA,UGGT1,TM9SF3,SLC30A1,PMEPA1,EMSY,STOX2,CCNL1,NAV3,SLC17A7,RALGAPB,PHTF2,PELI1,MLLT10,PPP4R3B,ARL5B,TAF15,NRIP1,ARID1A,PICALM,USP31,RIMKLB,LRFN2,HECW2,ARHGAP21,DYRK2,ZNF492,SUPT3H,CDC42BPA,PPM1D,PIK3R3,GPAM,LRRC4C,CDC14A,TMEFF1,UNC5C,NCOA1,PDE5A,SLC4A4,SNX3,HERC1,MBD2,BAZ1B,BTAF1,LATS1,ZDHHC23,MTA2,MFHAS1,SRSF11,SOCS6,KCNB2,CREBZF,LHX2,CDYL,EIF2AK3,MOB4,ADAMTS3,GOSR1,CLOCK,CHMP2B,GORASP2,ATRNL1,HS2ST1,BZW1,UBE3C,HERC4,ELMOD2,LONRF1,MATR3,SREK1,GMEB2,DNAJC6,ZNF518A,CEP170,SEC24D,G3BP2,EHF,LPGAT1,SLC23A2,THRAP3,MED13,SH2B3,RANBP9,UBA2,ABCC5,UST,LSM12,ARL4C,ZBTB34,RBM12,ABI2,PLEKHA1,RGS17,HNRNPR,FAM91A1,IKZF1,ZBTB18,RNF11,CNPPD1,CELF2,FUT9,ZBTB11,SEC24A,BCLAF3,RAB10,DIMT1,TNRC6A,PNRC1,TMED2,FERMT2,MAT2B,DUSP14,RER1,ADAMTS5,PTPRT,TAFA2,PSIP1,BAZ1A,MAP4K5,ZHX1,KLHL2,BACH2,C16orf87,DHX35,YPEL2,TAB3,VTI1A,IFT81,FAM76B,PPTC7,CPNE8,BCORL1,ADIPOR2,TUT7,ZYG11B,EHMT1,CSPP1,RELL1,UXS1,CHD9,PROSER1,WDR26,CPEB4,CPEB1,MFSD14A,COPS7B,ACBD3,FNDC3B,BCL11B,UBR3,LYPD6,GPBP1,TMEM135,TMX1,NIPA2,ZFC3H1,ARID2,ERMAP
MicroRNA	hsa-miR-29b-3p:TargetScan	hsa-miR-29b-3p	TargetScan	2.393e-163	2.453e-159	2.273e-162	2.231e-161	483	904	ACTN2,ACVR2A,CCDC85A,AP1G1,OSBPL6,AHR,AMFR,ANK1,APC,ARNT,ARRB1,ARSB,PLEKHA3,RERE,ATP1B1,MTMR9,BICD1,BLMH,CACNA1C,CALU,CAMK4,CASP7,CAV2,RUNX1T1,CCNA2,CDK6,CFL2,FOXN3,CLK2,CNR1,COL4A2,COL5A1,COL6A2,COL15A1,HAPLN1,ARHGEF4,CTPS1,DAB1,DDX6,DDX11,AMMECR1L,F11R,MANEAL,MTX3,FAM167A,CRISPLD1,DNMT3B,DPYSL2,DPYSL3,PHC1,EFNA5,ABHD5,MEGF6,PDIK1L,COMMD2,GOLGA7,KCTD3,ELAVL4,ELF2,EPB41L1,EPOR,ERCC6,B3GNT5,PAIP2,EXT1,ANKRD27,PHF21A,FBN1,MED12L,FKBP4,RNF138,FOXO3,RHBDD1,DCUN1D5,CTDSPL2,EMB,FOS,C2orf88,DDI2,LGSN,PIAS4,HOOK3,PTRH2,DOT1L,LSM14B,GAB1,GABRB1,DNAJB11,CMPK1,KBTBD8,FAXC,JMY,GLIS2,PLEKHA8,GPR37,GRM4,PLXDC2,FAM136A,PPP1R15B,H2AX,FBXL20,HDGF,HIP1,MIER3,HMGCR,HMGCS1,HNF4G,HNRNPF,GRPEL2,FOXN2,HTR7,DCP2,IDE,PALM2AKAP2,C5orf24,DIXDC1,IL1RAP,INSIG1,ITGA6,IREB2,JARID2,CCNYL1,ANTXR2,KCNC2,KCNJ6,KIF5A,KIF5B,KPNA1,KPNB1,KPNA4,LAMC1,LASP1,LIG3,LNPEP,LRP6,LRPAP1,LTBR,MXD1,MARK3,MAT1A,MAZ,MCL1,MEST,MMP2,MMP16,NPAS4,MXI1,MYBL2,CCDC50,NFIA,NFATC3,NFIB,NFIC,NID1,ANKRD52,NOTCH2,BRWD1,RAB12,GAS2L3,GATC,POLE3,C21orf91,OSBP,DENND6A,CYCS,PCDH9,PAQR3,PCSK5,PDE3A,PDE7A,PER1,PIK3CA,PIK3CB,PIK3R1,FBXO42,PITPNA,CCSER2,MIEF1,PLAG1,FAM193B,CCNJ,PPARD,PPIC,PPP2CA,OTUD4,PRKG1,MAPK8,MAPK10,PTHLH,PTPN1,PTPN4,PTPRD,PTPRK,PURA,PEX5,MARCHF1,RAB27A,CDCA4,RAP1A,RAP1GDS1,MBLAC2,RARB,KIF26B,GLIS3,BSDC1,PRPH2,REV3L,FIGN,RLF,PRMT6,NUDT11,CYB561D1,MOB1A,ROBO1,RORA,FBXW7,AP5S1,RPS6KA3,RPS15A,LRRC59,DHTKD1,RRAS2,ITGA11,HSPA4L,PPP1R9A,PPM1E,CPEB3,BAHD1,MAPRE1,CCDC88A,BTBD7,N4BP2,ENAH,CHFR,DIP2C,KDM2A,MAPKBP1,C9orf72,MYO16,KDM4B,SCN3B,PHLPP2,FOXJ2,PAG1,CAND1,ERP44,HECW1,ERC1,SARM1,KDM6B,DCUN1D4,ELOVL4,RTKN2,LARP4B,RCOR1,KLHL9,GNG12,FGD4,PRRC2C,FBXO28,ADAMTS17,MINAR1,PPIP5K2,CAMSAP2,NUP160,PCDHAC2,PCDHAC1,PCDHA13,PCDHA12,PCDHA11,PCDHA10,PCDHA7,PCDHA6,PCDHA5,PCDHA4,PCDHA3,DYNLT1,PCDHA2,FRAT2,DICER1,RYBP,AP4E1,DTWD2,CAPN7,GPCPD1,HEY2,FAM124A,RBFOX2,BACE1,KNOP1,PRR14L,RNF152,DIABLO,SCAI,CDC42SE1,EML6,DPYSL5,DUSP22,C5orf15,PTP4A1,PXDN,CTNNBIP1,ADAMTS9,FZD5,NAV3,NAV2,ENTPD7,GOPC,DOLPP1,NCOA4,ARL5B,GAN,PRRT4,NCOA3,CDC7,CNOT6,FZD4,RNF150,ARID1B,NUFIP2,MIB1,PDP2,ARRDC3,KLHL8,PITPNM2,ATRN,DIP2B,RNF169,CDC42BPA,PPM1D,PIK3R3,PARG,BMF,KIAA1549,GAS7,GPAM,ALS2,DGKD,RAB40C,LRRC28,B3GALT1,N4BP2L1,ADAM19,RIOK3,LIN7A,PROM1,ASAP2,PER3,EIF2S2,JAZF1,SDK1,CDKL2,CLDN1,FMNL3,REPS2,DEDD,DLGAP2,CYTH3,KLF4,NREP,CNOT8,KIAA1549L,MED26,HOMER1,ARMC8,DCAF12,AKAP5,RNF19A,NIPSNAP3A,MACROH2A1,NCOR2,ARHGEF10,OSBPL3,RALGPS1,DNM3,NRSN1,FAM131B,FBXW2,MIDEAS,GAB2,COL24A1,DDX46,RHOBTB1,LPGAT1,JOSD1,HS3ST3B1,PTBP3,AKT3,ARRDC4,FEM1B,NARF,ARL4A,CHIC2,G3BP1,CNIH1,LRATD2,PLEKHA1,GNB4,DCAF7,CEP85L,PCGF3,FAM3C,ARFGEF2,HBP1,KCNV1,IGF2BP1,CAMKK2,CELF2,GNA13,MOB1B,FOXP1,AFF4,MAP3K2,ILDR2,FAM184B,ARPP19,CLPX,CUEDC1,PPARGC1A,MMP24,PGAP2,FERMT2,MAPRE2,EML4,ADAMTS5,HNRNPUL1,BVES,ERLIN2,FSTL1,AKAP13,BACH2,C16orf87,CELF6,CCSAP,IFFO2,CACUL1,LDLRAD3,AGO3,NANOS1,DENND5B,E2F7,DGKH,CRELD1,GGCT,SCHIP1,CEP41,GLB1L,BCORL1,EML5,CEP97,PLEKHF2,GTDC1,KATNBL1,NAA40,RNF122,CPSF7,MCMBP,DNAJB14,FMN1,PGAP1,FRAS1,PROSER1,ORAI2,NAPB,ELMO2,EPC1,RNF39,LARP4,BEAN1,FBRS,ENHO,ASXL3,FAM168B,NUCKS1,MTARC1,RMND5A,RFX7,BCL11B,DENND2C,CSRNP2,MPZL3,SBF2,ISG20L2
MicroRNA	hsa-miR-29a-3p:TargetScan	hsa-miR-29a-3p	TargetScan	2.393e-163	2.453e-159	2.273e-162	2.231e-161	483	904	ACTN2,ACVR2A,CCDC85A,AP1G1,OSBPL6,AHR,AMFR,ANK1,APC,ARNT,ARRB1,ARSB,PLEKHA3,RERE,ATP1B1,MTMR9,BICD1,BLMH,CACNA1C,CALU,CAMK4,CASP7,CAV2,RUNX1T1,CCNA2,CDK6,CFL2,FOXN3,CLK2,CNR1,COL4A2,COL5A1,COL6A2,COL15A1,HAPLN1,ARHGEF4,CTPS1,DAB1,DDX6,DDX11,AMMECR1L,F11R,MANEAL,MTX3,FAM167A,CRISPLD1,DNMT3B,DPYSL2,DPYSL3,PHC1,EFNA5,ABHD5,MEGF6,PDIK1L,COMMD2,GOLGA7,KCTD3,ELAVL4,ELF2,EPB41L1,EPOR,ERCC6,B3GNT5,PAIP2,EXT1,ANKRD27,PHF21A,FBN1,MED12L,FKBP4,RNF138,FOXO3,RHBDD1,DCUN1D5,CTDSPL2,EMB,FOS,C2orf88,DDI2,LGSN,PIAS4,HOOK3,PTRH2,DOT1L,LSM14B,GAB1,GABRB1,DNAJB11,CMPK1,KBTBD8,FAXC,JMY,GLIS2,PLEKHA8,GPR37,GRM4,PLXDC2,FAM136A,PPP1R15B,H2AX,FBXL20,HDGF,HIP1,MIER3,HMGCR,HMGCS1,HNF4G,HNRNPF,GRPEL2,FOXN2,HTR7,DCP2,IDE,PALM2AKAP2,C5orf24,DIXDC1,IL1RAP,INSIG1,ITGA6,IREB2,JARID2,CCNYL1,ANTXR2,KCNC2,KCNJ6,KIF5A,KIF5B,KPNA1,KPNB1,KPNA4,LAMC1,LASP1,LIG3,LNPEP,LRP6,LRPAP1,LTBR,MXD1,MARK3,MAT1A,MAZ,MCL1,MEST,MMP2,MMP16,NPAS4,MXI1,MYBL2,CCDC50,NFIA,NFATC3,NFIB,NFIC,NID1,ANKRD52,NOTCH2,BRWD1,RAB12,GAS2L3,GATC,POLE3,C21orf91,OSBP,DENND6A,CYCS,PCDH9,PAQR3,PCSK5,PDE3A,PDE7A,PER1,PIK3CA,PIK3CB,PIK3R1,FBXO42,PITPNA,CCSER2,MIEF1,PLAG1,FAM193B,CCNJ,PPARD,PPIC,PPP2CA,OTUD4,PRKG1,MAPK8,MAPK10,PTHLH,PTPN1,PTPN4,PTPRD,PTPRK,PURA,PEX5,MARCHF1,RAB27A,CDCA4,RAP1A,RAP1GDS1,MBLAC2,RARB,KIF26B,GLIS3,BSDC1,PRPH2,REV3L,FIGN,RLF,PRMT6,NUDT11,CYB561D1,MOB1A,ROBO1,RORA,FBXW7,AP5S1,RPS6KA3,RPS15A,LRRC59,DHTKD1,RRAS2,ITGA11,HSPA4L,PPP1R9A,PPM1E,CPEB3,BAHD1,MAPRE1,CCDC88A,BTBD7,N4BP2,ENAH,CHFR,DIP2C,KDM2A,MAPKBP1,C9orf72,MYO16,KDM4B,SCN3B,PHLPP2,FOXJ2,PAG1,CAND1,ERP44,HECW1,ERC1,SARM1,KDM6B,DCUN1D4,ELOVL4,RTKN2,LARP4B,RCOR1,KLHL9,GNG12,FGD4,PRRC2C,FBXO28,ADAMTS17,MINAR1,PPIP5K2,CAMSAP2,NUP160,PCDHAC2,PCDHAC1,PCDHA13,PCDHA12,PCDHA11,PCDHA10,PCDHA7,PCDHA6,PCDHA5,PCDHA4,PCDHA3,DYNLT1,PCDHA2,FRAT2,DICER1,RYBP,AP4E1,DTWD2,CAPN7,GPCPD1,HEY2,FAM124A,RBFOX2,BACE1,KNOP1,PRR14L,RNF152,DIABLO,SCAI,CDC42SE1,EML6,DPYSL5,DUSP22,C5orf15,PTP4A1,PXDN,CTNNBIP1,ADAMTS9,FZD5,NAV3,NAV2,ENTPD7,GOPC,DOLPP1,NCOA4,ARL5B,GAN,PRRT4,NCOA3,CDC7,CNOT6,FZD4,RNF150,ARID1B,NUFIP2,MIB1,PDP2,ARRDC3,KLHL8,PITPNM2,ATRN,DIP2B,RNF169,CDC42BPA,PPM1D,PIK3R3,PARG,BMF,KIAA1549,GAS7,GPAM,ALS2,DGKD,RAB40C,LRRC28,B3GALT1,N4BP2L1,ADAM19,RIOK3,LIN7A,PROM1,ASAP2,PER3,EIF2S2,JAZF1,SDK1,CDKL2,CLDN1,FMNL3,REPS2,DEDD,DLGAP2,CYTH3,KLF4,NREP,CNOT8,KIAA1549L,MED26,HOMER1,ARMC8,DCAF12,AKAP5,RNF19A,NIPSNAP3A,MACROH2A1,NCOR2,ARHGEF10,OSBPL3,RALGPS1,DNM3,NRSN1,FAM131B,FBXW2,MIDEAS,GAB2,COL24A1,DDX46,RHOBTB1,LPGAT1,JOSD1,HS3ST3B1,PTBP3,AKT3,ARRDC4,FEM1B,NARF,ARL4A,CHIC2,G3BP1,CNIH1,LRATD2,PLEKHA1,GNB4,DCAF7,CEP85L,PCGF3,FAM3C,ARFGEF2,HBP1,KCNV1,IGF2BP1,CAMKK2,CELF2,GNA13,MOB1B,FOXP1,AFF4,MAP3K2,ILDR2,FAM184B,ARPP19,CLPX,CUEDC1,PPARGC1A,MMP24,PGAP2,FERMT2,MAPRE2,EML4,ADAMTS5,HNRNPUL1,BVES,ERLIN2,FSTL1,AKAP13,BACH2,C16orf87,CELF6,CCSAP,IFFO2,CACUL1,LDLRAD3,AGO3,NANOS1,DENND5B,E2F7,DGKH,CRELD1,GGCT,SCHIP1,CEP41,GLB1L,BCORL1,EML5,CEP97,PLEKHF2,GTDC1,KATNBL1,NAA40,RNF122,CPSF7,MCMBP,DNAJB14,FMN1,PGAP1,FRAS1,PROSER1,ORAI2,NAPB,ELMO2,EPC1,RNF39,LARP4,BEAN1,FBRS,ENHO,ASXL3,FAM168B,NUCKS1,MTARC1,RMND5A,RFX7,BCL11B,DENND2C,CSRNP2,MPZL3,SBF2,ISG20L2
MicroRNA	hsa-miR-29c-3p:TargetScan	hsa-miR-29c-3p	TargetScan	2.393e-163	2.453e-159	2.273e-162	2.231e-161	483	904	ACTN2,ACVR2A,CCDC85A,AP1G1,OSBPL6,AHR,AMFR,ANK1,APC,ARNT,ARRB1,ARSB,PLEKHA3,RERE,ATP1B1,MTMR9,BICD1,BLMH,CACNA1C,CALU,CAMK4,CASP7,CAV2,RUNX1T1,CCNA2,CDK6,CFL2,FOXN3,CLK2,CNR1,COL4A2,COL5A1,COL6A2,COL15A1,HAPLN1,ARHGEF4,CTPS1,DAB1,DDX6,DDX11,AMMECR1L,F11R,MANEAL,MTX3,FAM167A,CRISPLD1,DNMT3B,DPYSL2,DPYSL3,PHC1,EFNA5,ABHD5,MEGF6,PDIK1L,COMMD2,GOLGA7,KCTD3,ELAVL4,ELF2,EPB41L1,EPOR,ERCC6,B3GNT5,PAIP2,EXT1,ANKRD27,PHF21A,FBN1,MED12L,FKBP4,RNF138,FOXO3,RHBDD1,DCUN1D5,CTDSPL2,EMB,FOS,C2orf88,DDI2,LGSN,PIAS4,HOOK3,PTRH2,DOT1L,LSM14B,GAB1,GABRB1,DNAJB11,CMPK1,KBTBD8,FAXC,JMY,GLIS2,PLEKHA8,GPR37,GRM4,PLXDC2,FAM136A,PPP1R15B,H2AX,FBXL20,HDGF,HIP1,MIER3,HMGCR,HMGCS1,HNF4G,HNRNPF,GRPEL2,FOXN2,HTR7,DCP2,IDE,PALM2AKAP2,C5orf24,DIXDC1,IL1RAP,INSIG1,ITGA6,IREB2,JARID2,CCNYL1,ANTXR2,KCNC2,KCNJ6,KIF5A,KIF5B,KPNA1,KPNB1,KPNA4,LAMC1,LASP1,LIG3,LNPEP,LRP6,LRPAP1,LTBR,MXD1,MARK3,MAT1A,MAZ,MCL1,MEST,MMP2,MMP16,NPAS4,MXI1,MYBL2,CCDC50,NFIA,NFATC3,NFIB,NFIC,NID1,ANKRD52,NOTCH2,BRWD1,RAB12,GAS2L3,GATC,POLE3,C21orf91,OSBP,DENND6A,CYCS,PCDH9,PAQR3,PCSK5,PDE3A,PDE7A,PER1,PIK3CA,PIK3CB,PIK3R1,FBXO42,PITPNA,CCSER2,MIEF1,PLAG1,FAM193B,CCNJ,PPARD,PPIC,PPP2CA,OTUD4,PRKG1,MAPK8,MAPK10,PTHLH,PTPN1,PTPN4,PTPRD,PTPRK,PURA,PEX5,MARCHF1,RAB27A,CDCA4,RAP1A,RAP1GDS1,MBLAC2,RARB,KIF26B,GLIS3,BSDC1,PRPH2,REV3L,FIGN,RLF,PRMT6,NUDT11,CYB561D1,MOB1A,ROBO1,RORA,FBXW7,AP5S1,RPS6KA3,RPS15A,LRRC59,DHTKD1,RRAS2,ITGA11,HSPA4L,PPP1R9A,PPM1E,CPEB3,BAHD1,MAPRE1,CCDC88A,BTBD7,N4BP2,ENAH,CHFR,DIP2C,KDM2A,MAPKBP1,C9orf72,MYO16,KDM4B,SCN3B,PHLPP2,FOXJ2,PAG1,CAND1,ERP44,HECW1,ERC1,SARM1,KDM6B,DCUN1D4,ELOVL4,RTKN2,LARP4B,RCOR1,KLHL9,GNG12,FGD4,PRRC2C,FBXO28,ADAMTS17,MINAR1,PPIP5K2,CAMSAP2,NUP160,PCDHAC2,PCDHAC1,PCDHA13,PCDHA12,PCDHA11,PCDHA10,PCDHA7,PCDHA6,PCDHA5,PCDHA4,PCDHA3,DYNLT1,PCDHA2,FRAT2,DICER1,RYBP,AP4E1,DTWD2,CAPN7,GPCPD1,HEY2,FAM124A,RBFOX2,BACE1,KNOP1,PRR14L,RNF152,DIABLO,SCAI,CDC42SE1,EML6,DPYSL5,DUSP22,C5orf15,PTP4A1,PXDN,CTNNBIP1,ADAMTS9,FZD5,NAV3,NAV2,ENTPD7,GOPC,DOLPP1,NCOA4,ARL5B,GAN,PRRT4,NCOA3,CDC7,CNOT6,FZD4,RNF150,ARID1B,NUFIP2,MIB1,PDP2,ARRDC3,KLHL8,PITPNM2,ATRN,DIP2B,RNF169,CDC42BPA,PPM1D,PIK3R3,PARG,BMF,KIAA1549,GAS7,GPAM,ALS2,DGKD,RAB40C,LRRC28,B3GALT1,N4BP2L1,ADAM19,RIOK3,LIN7A,PROM1,ASAP2,PER3,EIF2S2,JAZF1,SDK1,CDKL2,CLDN1,FMNL3,REPS2,DEDD,DLGAP2,CYTH3,KLF4,NREP,CNOT8,KIAA1549L,MED26,HOMER1,ARMC8,DCAF12,AKAP5,RNF19A,NIPSNAP3A,MACROH2A1,NCOR2,ARHGEF10,OSBPL3,RALGPS1,DNM3,NRSN1,FAM131B,FBXW2,MIDEAS,GAB2,COL24A1,DDX46,RHOBTB1,LPGAT1,JOSD1,HS3ST3B1,PTBP3,AKT3,ARRDC4,FEM1B,NARF,ARL4A,CHIC2,G3BP1,CNIH1,LRATD2,PLEKHA1,GNB4,DCAF7,CEP85L,PCGF3,FAM3C,ARFGEF2,HBP1,KCNV1,IGF2BP1,CAMKK2,CELF2,GNA13,MOB1B,FOXP1,AFF4,MAP3K2,ILDR2,FAM184B,ARPP19,CLPX,CUEDC1,PPARGC1A,MMP24,PGAP2,FERMT2,MAPRE2,EML4,ADAMTS5,HNRNPUL1,BVES,ERLIN2,FSTL1,AKAP13,BACH2,C16orf87,CELF6,CCSAP,IFFO2,CACUL1,LDLRAD3,AGO3,NANOS1,DENND5B,E2F7,DGKH,CRELD1,GGCT,SCHIP1,CEP41,GLB1L,BCORL1,EML5,CEP97,PLEKHF2,GTDC1,KATNBL1,NAA40,RNF122,CPSF7,MCMBP,DNAJB14,FMN1,PGAP1,FRAS1,PROSER1,ORAI2,NAPB,ELMO2,EPC1,RNF39,LARP4,BEAN1,FBRS,ENHO,ASXL3,FAM168B,NUCKS1,MTARC1,RMND5A,RFX7,BCL11B,DENND2C,CSRNP2,MPZL3,SBF2,ISG20L2
MicroRNA	hsa-miR-495:PITA	hsa-miR-495:PITA_TOP	PITA	3.152e-163	3.231e-159	2.992e-162	2.936e-161	429	739	ACVR1B,BTBD9,AP1G1,ALCAM,AMPH,APP,ARCN1,ARF6,RND3,ARNT,PLEKHA3,ZBTB10,ZFHX3,ATP2A2,ADGRB3,CCND1,BCL9,BMP2,BMPR2,KLF5,CACNA2D1,CALU,CANX,CAPZA2,CAST,FCHO2,RUNX1T1,CBFB,CBL,SEPTIN7,CDC34,CDK6,CHN2,CNR1,SLC30A7,CTNND2,DACH1,DAG1,HP1BP3,TMEM47,SPOCK3,DIAPH1,DLG3,DMRT1,DYRK1A,HDDC2,E2F5,KLHL5,CDCA7,PDIK1L,EIF2S3,EIF4EBP2,ELAVL1,FAM172A,ESR1,ETF1,UBAP1,MECOM,KLF3,KATNAL1,PHF21A,MEX3C,DACT1,FBN2,ZNF644,CHD6,PRKAG2,SUCO,FOXG1,REV1,FOXO3,YIPF4,TRIM33,KLF13,SSX2IP,GABPA,UIMC1,NR6A1,USP32,ADGRA3,LRP11,ARHGAP19,HNF4G,HNRNPF,HNRNPH1,HNRNPK,HNRNPU,HSF2,HSPA2,HTR1E,IGF1R,C5orf24,ADAT2,FOXK2,INSIG1,IREB2,IRF2,KCNJ2,LBR,RBPMS2,LRP6,B3GAT2,SMAD1,MARK1,MAP3K1,MAP3K4,FRA10AC1,MGAT2,RNF38,NEO1,NFIA,NFIB,NFYB,NR4A2,GXYLT1,P4HA1,PAFAH1B2,PAWR,PCDH9,PDE4D,PFN2,ANKIB1,PLCL1,OTULINL,HMGCLL1,DDIT4,MTMR12,PNN,POLA1,POU3F1,POU4F2,MINDY2,PPP1R2,PPP2R2C,PPP3CA,PPP4C,PPP6C,OTUD4,TMED9,MAPK6,MAPK10,PSMC6,PSMD12,FNBP1L,DPP8,PTCH1,PTK2,TWF1,PTPN2,PTPRD,PTPRJ,PTPRZ1,PARP16,PURB,ZNF770,RAC1,RAN,RAP2A,RARB,KHDRBS2,GLIS3,PRPF38B,ARMC1,RHEB,RLF,ARL8B,SYPL2,ROCK1,FBXW7,CCDC91,RPS6KA3,SCN8A,SCN9A,SEL1L,SRSF1,SRSF5,UBE2Q1,MTF2,SHB,CPEB3,SIAH1,BAHD1,RAB18,ELL2,ENAH,DIP2C,PLCH1,SPEN,SNRPB2,SNRPD1,WDTC1,MYT1L,SOX5,ZCCHC24,SOX9,SP4,UAP1,ZNF609,CAND1,SPAST,SPOCK1,SPTBN1,CLASP2,MYNN,SSR1,SMC5,DCUN1D4,LANCL2,MPRIP,HSPA13,STRN,RCOR1,NSFL1C,FBXO28,SURF4,SIK2,PHLPP1,MINAR1,ANKRD12,CAMTA1,CAMSAP2,TASOR,RPGRIP1L,PCDHAC1,TEAD1,TFAP4,SIRT1,RYBP,TARDBP,TJP1,PHF3,TRAPPC10,R3HDM1,RBFOX2,RASD2,TPM3,MKRN1,TSN,BMT2,RPRM,NALF1,UBE3A,VDAC2,ZFX,KCMF1,MDM1,ZFAND5,EMSY,OTUD7B,C14orf28,MVB12B,GOPC,RTN4,KAT6A,RALGAPB,PELI1,ACTR3B,SLC39A10,HMGA2,NAA30,PICALM,LIN9,PPM1H,RIMKLB,MTA3,GPR158,NUFIP2,TAOK1,ARHGAP20,SLAIN2,ATRN,DPP10,LRRN1,MAPKAPK5,CDC14A,KHSRP,TMEFF1,SLC25A12,UNC5C,NCOA1,EIF4G3,CD164,IQGAP1,KAT2B,ST3GAL5,PRPF4B,JAZF1,HERC3,BTRC,ZNF697,SENP5,P4HA2,NAALADL2,CERS5,CBFA2T2,COX7A2L,DEDD,LARGE1,CYTH1,SRSF11,RHOU,CREBZF,RPRD1B,LHX2,KMT2C,NRXN3,SNX6,NTN1,CDYL,ITM2B,HOMER1,ARMC8,BTF3L4,LNX2,ADAMTS3,EEF1E1,SCAMP1,SLC35F1,GABBR2,CLOCK,IBTK,GCC2,ZNF451,MACROD2,MARF1,SENP6,LSM14A,VGLL4,USP6NL,TANC2,DOCK4,EPC2,LAPTM4A,SLK,MLEC,BCLAF1,LONRF1,EFCAB14,RB1CC1,ARHGEF17,MFAP3L,TLK1,RHOBTB1,EHF,JOSD1,SLC23A2,NUP153,HMGXB4,RANBP9,ZNRF2,ZBTB34,ARL4A,ATP6AP2,LPCAT3,RGS17,CHSY3,PSME3,SMNDC1,DLC1,ATP8A1,YAP1,ZBTB18,APPBP2,SPTLC1,ARFGEF2,PAIP1,CELF1,CELF2,GNA13,PTGES3,ZNF273,SKIDA1,SRSF8,TNRC6A,PNRC1,TMEM97,TMED10,FERMT2,CPSF6,EML4,ABHD2,WWP1,TAFA2,SEC63,PDCD10,BACH2,SHPRH,ZFAND3,FAM133B,CADPS2,TP53INP1,LDLRAD3,COA3,STXBP6,UHRF1,RBM12B,UBN1,LRP12,DHX40,GTDC1,MIPOL1,MOB3B,QSER1,SNX22,MCMBP,NAA25,VCPIP1,MIA3,CHD9,NAA50,DIS3L2,GLCCI1,XYLT1,IRF2BPL,ATL2,TENT4B,CYB5B,LNPK,ZNF320,ANAPC1,ILRUN,FNDC3B,YTHDC2,NABP1,BCL11B,SLC2A13,WNK1,TXNDC5,UBE2Z
MicroRNA	hsa-miR-330-3p:PITA	hsa-miR-330-3p:PITA_TOP	PITA	3.458e-163	3.544e-159	3.279e-162	3.217e-161	416	701	ABR,APCDD1,ACVR1,BTBD9,ADAM10,KLHL32,ESCO1,ADD3,SORCS1,ADK,AMPH,APBB2,APC,RND3,ZBTB10,RASL11B,ZFHX3,ATP2B1,MTMR9,ATRX,BCL9,BMPR2,CALM1,FCHO2,CBLB,C1orf52,CDC34,CDK6,CDR2,FOXN3,LYST,CKS1B,CREBL2,CSNK1A1,CSNK1G3,CCN2,CTNNB1,DAG1,TMEM47,AMMECR1L,SPOCK3,FAM107B,DLST,CRISPLD1,CDON,DPYSL2,DPYSL3,ITCH,SPTSSB,DYRK1A,E2F1,PHC2,EFNB2,EGR4,SNX25,ZNF706,EIF4E,INSIG2,ELAVL2,ELAVL1,ELF1,EPB41L1,PHF20,PAIP2,ESR1,ETF1,MECOM,F13A1,EFEMP1,SUCO,FOXG1,FOXO1,UBE2J1,FYTTD1,CTDSPL2,GSKIP,VPS54,MON1A,AZIN1,TRIM33,CCZ1,PRRC1,GAB1,CMPK1,RAB8B,B4GALT1,USP32,KDM2B,GNAO1,PRRC2B,GPR37,GRID1,GTF2H1,GUCY1A2,RBM46,HIF1A,HIVEP2,MIER3,HLCS,HNRNPK,HNRNPU,POC5,HSF2,DCP2,ID2,FAM117B,IGF1R,SEPTIN10,ADAT2,ITPK1,JARID2,ANTXR2,KIF2A,TET3,KPNA1,KPNB1,TNPO1,LRP6,SMAD7,MARK1,MBNL1,BLOC1S2,MB21D2,MYBL1,MYH10,NFATC3,NKTR,RAB12,POLE3,ZNF800,DENND6A,PAFAH1B1,PCDH9,PCMT1,PDE3B,MTPN,PIK3R1,PLAG1,PLAGL1,PIMREG,PLS3,PLXNA2,TMEM64,UBL3,POU3F1,POU4F2,KANSL1,OTUD4,PRKG1,MAPK1,MAPK10,MAP2K5,TRIM44,RNF111,TET2,KLHL24,PTGFRN,PTK2,CREBRF,PTPN4,PTPN11,OCIAD1,PTPRD,PTPRM,PTPRO,FAM120C,PURA,PURB,RAB6A,USP47,RALA,RAP1A,RAP1B,RAP2A,RASA1,RBMS1,GLIS3,ARMC1,RLF,RIC8B,APPL2,RNF4,RAVER2,ROCK1,STRBP,CCDC112,SCP2,GALNT10,SET,CDV3,SRSF1,TRA2B,PPP1R9A,SH3GL2,PPM1E,KIF16B,SHC4,FNDC3A,MAPRE1,MAPRE3,NDC1,NECAP2,SLC12A2,TENM3,SLF2,ENAH,SMARCA1,RCOR3,IGSF9B,WDFY3,SNX2,PHLPP2,ZNF292,SOS2,FOXJ2,ZCCHC24,SOX11,SP4,KDM4C,ZNF423,EPB41L3,DCUN1D4,ERBIN,STAU1,KLHL9,STXBP3,SYNE2,PLCL2,TBC1D12,PLCB1,OTUD3,TAF5,UNC5D,FBXW11,INTS6L,DNAJC13,TRIM2,PSD3,PCDHAC1,PUM2,SRGAP2,TDG,TEAD1,DICER1,TFAP2B,SIRT1,TGFBR3,TARDBP,KLF10,TIAL1,TJP1,YLPM1,TTC9,ACAP2,TPM3,LEMD3,MKRN1,BMT2,UBE2G1,UBE2V1,TMEM245,SLAIN1,NSD2,YWHAB,YWHAH,KCMF1,ZNF217,ZNF318,CADM2,LUZP1,C5orf15,PTP4A1,FZD5,PITHD1,RGS7BP,KBTBD6,FZD3,RASGEF1A,NR4A3,MLLT10,ANKRD50,PABPN1,SLC4A10,NAA30,NCOA3,NRIP1,SAMD12,PICALM,GATAD2B,PPM1H,CNOT6,ARHGAP20,USP36,CUL3,DIP2B,DPP10,RANBP3,GPAM,ERI1,API5,USP37,TMEM263,SLC25A12,CADPS,PDE5A,TNKS,SRSF9,ZNF410,KAT2B,BTRC,PTBP2,TRIM41,SYT7,CLDN1,LATS1,CBFA2T2,DCLK1,VAPA,CCPG1,ANKRD37,CYTH3,CREBZF,ABHD17C,JAM2,NRXN3,LNX2,STXBP5L,ACBD5,SIN3A,ARHGEF10,OSBPL3,LTN1,MACROD2,EIF5B,RAB11FIP5,GIGYF2,TANC2,SERBP1,MLEC,BCLAF1,SERTAD2,MAML1,IP6K1,SFI1,NUP58,TSC22D2,FCHSD2,TBC1D4,TECPR2,FRAT1,ZNRF2,ACTR2,ZBTB34,RBM12,CNEP1R1,MTDH,HNRNPR,DCAF7,GPHN,SMNDC1,PCGF3,FAM3C,NXF1,SEC23A,NCOA2,ANP32B,ARFGEF2,TRIM3,CNPPD1,IGF2BP1,IGF2BP3,ST6GALNAC3,MOB1B,AFF4,SERP1,MAN1A2,PAPOLA,MAPRE2,UBE2Q2,TDRKH,MAT2B,ABHD2,NUDT4,SOX21,DENND10,YPEL2,TAB3,VTI1A,ARHGAP12,VGLL3,TRIB2,TCEANC2,IER5L,LRP12,CEP41,CDC73,DHX40,GTDC1,TAFA1,CHD9,LARP4,ATL2,XPO4,IKZF4,ZMAT3,DDHD1,GDF6,SMURF2,FNDC3B,FBXL17,BCL11B,ZBTB41,ITM2C,PPP1R14C,ZFC3H1,ANO6
MicroRNA	hsa-miR-934:mirSVR_lowEffct	hsa-miR-934:mirSVR_nonconserved_lowEffect-0.1-0.5	MicroRNA.org	3.849e-163	3.946e-159	3.647e-162	3.579e-161	512	998	CNST,CSMD3,ESCO1,RNF157,ADD1,ADH1B,ADRA1D,ADSS2,DEFB125,OSBPL10,ALCAM,ARF3,ASTN1,ATP6V1B2,BACH1,BCAT1,BMP3,BMPR1A,DST,KLF5,UHRF2,CALU,CAPZA2,CBLB,CCNA2,CCNF,CD1E,MS4A3,CDH9,CDKN1B,CENPC,CEACAM8,CHD2,CHGB,CHN2,COX15,HAPLN1,NUS1,PNPLA8,CTNNA1,FAM241A,DDX6,DMXL1,HDGFL3,CCM2,LINC00941,SPOCK3,MTX3,DESI2,ECT2,EYS,MECR,KMT5B,ELK4,EPHA3,FAM234A,ERCC6,ESR1,ESR2,EZH2,F13A1,FDFT1,CRLF3,GPC4,FGF14,CHD6,FGFR1,FAR1,FHIT,SUCO,FOXO3,LIMA1,FLT4,HSD17B7,YIPF4,PHF7,PPHLN1,TRIM33,TADA1,HOOK3,RTRAF,SSX2IP,NR5A2,CHMP3,PRRC1,CMPK1,JAGN1,KDM3B,JMY,GK,GLRB,MGARP,HDGFL2,GPLD1,NFATC2IP,RNFT2,ARHGEF39,SPRYD3,RAB2B,FBXL20,FRMD5,HTT,TCEAL3,HMGN2,NR4A1,HNF4G,HPRT1,AGFG1,HSP90AA1,RAB6D,HSPD1,ID2,RHPN2,RBPJ,SSH2,IL1RAP,KANSL1L,INPP5A,NME9,ITPR2,JAK2,KCNC2,KCNJ6,KIF5C,KPNA1,IPO5,MAN2A1,MAP6,MARK3,TTC14,MDM2,MAP3K4,FRA10AC1,AFF1,MMP8,MYO1B,ADAM22,ZNF92,MYO1D,SPICE1,NFATC1,NFYB,ZNF740,PNP,BRWD1,NTRK2,ROR2,NUCB2,CHAMP1,PAFAH1B1,PAFAH1B2,PCBP2,PCDH9,PCM1,PCSK5,GDAP1,PFKFB2,C7orf57,XRN1,OTULINL,PLOD2,THAP6,PLS3,HMGCLL1,MTRF1L,PMAIP1,PMS1,MRPL50,GNL3L,FAT3,PPM1K,ARL15,PPP2R3A,FAM153B,RBFOX1,RASGEF1B,DIRAS2,PRNP,RNF111,NSMCE4A,AHI1,PSMC6,DCAF16,BDNF-AS,PTPN12,PTPRA,PTPRK,FAM120C,PTPRZ1,PURA,TMCO3,RAB5A,RAD23B,RALB,C9orf40,RBBP4,RCN2,AGGF1,FIGN,LRRC8D,RGS12,LINC00488,FAM86C1P,RNF6,MACO1,UQCC1,LARP6,LSP1P5,RPS6KB1,RPS7,RTN1,NCBP3,SAT1,BMP2K,VPS50,KIF16B,ZNF507,NLGN1,INPP5F,SKI,ZBTB1,CEP164,CARD8,PACS1,RAB18,SLC12A2,TENM3,SLF2,BTBD7,ZNF641,TMEM268,EFR3B,CCAR1,UGGT2,WDFY3,CNOT1,PALLD,UNC80,DOP1A,PDXDC1,SOX9,WAPL,EMC1,VWA8,KDM4C,TMEM126B,SRP9,TOGARAM1,MYNN,MYO5C,RTKN2,KLHL9,NUDT10,AEBP2,PHLPP1,CAMTA1,CAMSAP2,ADGRL3,EHBP1,NFYC-AS1,TCF19,DPY19L1,MED13L,ZDHHC17,TFAP2B,TFCP2,SIRT1,ITGB3BP,TDRD7,HARS2,OTP,FAM153A,TJP1,TRAM1,BRD4,SUZ12,TOP1,TNPO3,TRIO,ANO5,TMEFF2,PRKD3,UMPS,PITPNB,NSD2,XKR6,ZBTB16,UGGT1,ZFAND5,PMEPA1,AK7,CADM2,LUZP1,PRDM2,EVI5,LINC02991,ADPRM,CDC42SE2,FZD5,LINC00960,NAV2,DEK,RBM33,ZNF212,ZNF485,PELI2,ATP10A,PLEKHH1,ESYT2,RIMKLB,TC2N,SLC44A5,RIC1,CUL4B,ATRN,POGK,PKP4,C15orf40,HAT1,LMO4,SHTN1,ZNF529,TMEFF1,PLPP3,GBF1,CDS2,DCAF5,AP1S2,MBD2,SKAP2,PTBP2,TAF1B,MPZL1,PSTPIP2,MTMR6,RABEP1,SLC16A7,DCLK1,ZMYM4,B4GALT6,CREBZF,NDST3,MSANTD3,NRXN3,SNX6,ARHGAP29,TNFAIP8,BTF3L4,DCAF13,PAMR1,STXBP5L,CNOT10,EEF1E1,SCAMP1,ZNF521,SEC22B,UPF2,ARHGEF10,ATRNL1,SIPA1L1,TTLL4,MARF1,RAPGEF2,CROCC,PUM1,CHTOP,TANC2,EPC2,ELMOD2,EARS2,ZNF337,MATR3,SERTAD2,SREK1,NXPE3,BLOC1S6,FBXO5,ARFGAP3,JOSD1,OXSR1,MED13,FAM162A,HNRNPDL,PDCD6IP,PTPN18,ZNRF2,HIPK3,CCDC43,LRPPRC,FRY,RBM12,G3BP1,ATP6AP2,SYT14,PLEKHA1,PCOLCE2,OSTF1,PSMD14,STX6,DENND4A,STAG1,EFCAB13,ATP8A1,COG5,ZBTB18,UBE2E3,ENOX2,NCOA2,IPO7,FAM210A,HBP1,MTHFS,SMC2,CDC42EP3,IVNS1ABP,IGF2BP2,CELF2,RASEF,TAF5L,OGA,DISC1,SAXO1,SESN1,RNF115,HELB,PAPOLA,RBMS3,DBF4,SPIN1,TOX3,DESI1,YWHAQ,ASCC3,HNRNPLL,GUSBP15,PCLO,RAPGEF4,WBP4,FRMD3,OSCAR,RNF13,SHPRH,MAPK1IP1L,TRMT10A,KY,H2AZ2,AGO3,BZW2,FAM76B,TMTC2,ZNF704,GLIPR1L2,CPNE8,CRELD1,C7orf25,GPSM2,EEF2K,NME7,PSAT1,UBQLN2,DERL1,BAZ2B,TMEM41B,SPAG16,EGLN3,B3GLCT,ZDHHC14,ZYG11B,LRRC9,VASH2,EIF2AK4,ZMYM1,PYROXD1,ABCA11P,SUZ12P1,MINDY3,TP53RK,ZFP2,VCPIP1,NAA50,CEP63,GALNT11,EFHD1,CEP70,KCNIP4,RBM26,TTBK2,PDF,P3H1,POPDC3,VWC2,ZFP90,CALHM6,BBS5,CYB5B,AKTIP,CMIP,RASAL2-AS1,ANAPC1,SPIN2B,RMND5B,EID2,ZNF780B,UBR3,SLC2A13,LYPD6,POLR2M,WNK1,DIAPH3,ZFC3H1,VANGL1,ERMAP
MicroRNA	hsa-miR-582-3p:mirSVR_highEffct	hsa-miR-582-3p:mirSVR_nonconserved_highEffect-0.5	MicroRNA.org	4.505e-163	4.618e-159	4.264e-162	4.184e-161	507	982	SDE2,ACACA,ACAT1,ACVR2A,AGL,OSBPL6,OSBPL11,OSBPL10,C1QTNF3,ALDH9A1,RND3,TMEM108,ATF3,ATP1B1,ATP1B3,DPY19L3,BNIP2,ZBTB21,OSGIN2,PTTG1IP,SLC25A20,CAMK4,CAPZA2,CD47,SEPTIN7,CDH9,CDKN1B,CEBPG,CHEK1,CHRNA3,CHRNA5,ADGRF3,COX11,LYSMD3,ATF2,HAPLN1,CSNK1G3,UBXN2A,CTNNB1,CTNND2,CTSV,DCK,ASAP1,HP1BP3,DHX8,LYPD1,DLAT,DMRT1,E2F5,LPAR1,C4orf36,FSD1L,PACRGL,EIF2S3,COMMD2,DCTN4,EPB41L1,NIN,VRK3,DNAJC27,SLC41A2,FANCF,FBN2,CEP78,ATRAID,UCHL5,EIF3L,GPC4,TRAPPC4,CHD6,FHL2,WDR17,LIMA1,BTBD10,RAB14,MBIP,PCGF5,DYDC2,AZIN1,TADA1,YPEL5,MAP3K21,FUT8,GABBR1,CAB39,CMPK1,FAM120B,GAP43,CDK12,EBPL,GOLGA4,GPM6B,GRIK2,PDIA3,LRCH3,PLXDC2,TMEM87B,CKAP2L,HADH,HIF1A,MIER3,DNAJC21,HMGCR,HNF4G,GRPEL2,IDI1,UBLCP1,RBPJ,STON2,DIXDC1,SSH2,KIF2A,KPNA3,RMDN2,GTPBP10,LEPR,LRP2,NCOA7,SMAD1,MANBA,MAP4,MARK1,MARK3,MATN2,MBD1,MCL1,MCM3,MAP3K5,NUP54,CFAP20DC,MGST2,PPM1L,CEP112,RPL10A,NF1,NFIL3,NFRKB,NPAS2,GPR88,ZNF733P,DENND6A,PDE12,PCCA,PCNT,PCSK2,PDE6D,PDHA1,PDPK1,PEX14,FAM98B,CDK14,PGGT1B,ANKIB1,PKP2,PLCL1,PGP,LINC00921,PMS1,EXOC6,SPATA6,TAPT1-AS1,POLR2D,PPM1K,ARL15,PPP1CC,PPP1R2,PPP2CA,ZNHIT6,PPP3R1,PPP6C,RBFOX1,PRKAR2B,SLC35F2,MAPK9,DNAJC3,PRPS2,LINC01554,DPP8,ST7L,PTPN11,CEP120,RNF125,ZNF780A,PTPRZ1,TMEM70,ZNF615,ARL14EP,PARPBP,RAB6A,RAN,RAP1GDS1,RARB,OXR1,RBM3,AKIRIN2,RGS7,RNF6,PPP6R3,SPIN3,CCDC91,MIS18BP1,STRBP,LRRK2,MCM10,RREB1,CLIP1,NCBP3,SC5D,RPL23AP82,SRSF7,CDKN2AIP,PPP1R9A,RNF149,TASP1,TTC27,SHC4,TBC1D22B,CHD7,ZNF510,NLGN1,RUFY3,WDR47,CCT5,SLC16A1,SLIT3,ZNF641,SNAPC3,PLCH1,SNRPB,UNC80,DOP1A,SORD,SOX9,WAPL,KIZ,ACTR10,ZBTB43,SRP72,CLASP2,DCUN1D4,IKBIP,SNX13,RTF1,RTKN2,MESD,TCAIM,PRRC2C,VAMP7,MAP3K7,TBCA,UBFD1,EHBP1,TCP10L3,FRYL,SRGAP2,TFAM,TFRC,R3HDM1,ATP6V0A2,TSPAN15,TPM4,WBP2,ZNF384,NR2C1,ARL2BP,CCNDBP1,LEMD3,ORC6,ORC3,TSN,STX12,TNFSF4,SH3BP4,TEX19,VDAC3,EIF4H,NSD2,XPO1,YWHAZ,ZFX,ZNF23,ZNF91,ZNF131,CNTNAP3B,ZNF138,MDM1,SPIRE1,DHX33,FEM1C,CA10,EMSY,PRDM2,OTUD7B,LOC646813,C14orf28,SLMAP,NAV3,REEP5,WASHC2C,GOPC,TFPI2,PHTF2,BMERB1,PELI2,ANP32A,SLC4A10,TAF15,SKA3,AKAP1,NT5DC1,SRGAP1,ZNF471,ARHGAP21,TPST2,EP400,LCORL,POGK,PARG,RNF213,ALS2,ERI1,SHTN1,DENND1A,MIER1,CDC14A,DENR,CASK,TMEFF1,ANHX,MCU,N4BP2L1,C2orf69,RIOK3,SEC11C,DCAF5,ARHGEF7,ANGEL2,PRPF4B,CCNA1,ZNF479,HERC3,MBD2,SKAP2,FUBP3,PTBP2,CLDN1,CCNB2,CCDC34,ZMYM6,ZMYM5,PNMA1,STK17A,CYTH3,NREP,RHOU,LIPG,MYO3B,SLC39A6,DNAJB5,MED26,ITM2B,AKAP7,PMPCB,RAB36,CEP135,FAM169A,RTL8A,BZW1,PTPN20,DOCK4,HDAC9,SRXN1,TCAF1,ZFYVE16,EARS2,ZFP91-CNTF,LONRF1,TATDN2,TSC22D2,SPATA2,MFAP3L,ZNF518A,CEP350,CEP170,DDX46,ALKBH8,TBC1D4,SACS,ENPP5,OVCA2,USP3,PTBP3,ZBTB33,TOM1L1,CERT1,ARL4A,ARFRP1,FAM13A,ABI2,CEBPZ,SYT14,SRRM1,PGRMC2,FAM3C,PXYLP1,LRRC41,FAM210A,ANP32B,SLC35A1,CCT2,NBEA,RNF11,IGF2BP3,ST6GALNAC3,CSPG5,STAU2,PPA2,TBR1,CACYBP,ZBTB11,OGA,DKK3,SNX5,BRPF3,BCLAF3,TRAFD1,MAMDC2,TNRC6A,YWHAQ,FERMT2,TLK2,GUSBP14,TENT4A,KIF3A,BVES,AKAP11,PMF1,XPOT,ATXN2L,TNFAIP8L3,RPRML,TBC1D31,ZNF678,SLCO3A1,HECTD2,H2AZ2,AGO3,BZW2,FAM76B,RSPO2,KBTBD3,DENND5B,GLIPR1L2,E2F7,LIX1L,GPR180,MRPL57,RMC1,PDZRN4,MAPKAP1,NRBF2,GNPTAB,RBM42,PRKCQ-AS1,KRTAP5-11,RPAP3,GUSBP3,SLTM,CAMKMT,NAA40,ZMYM1,SPEF2,ZNF829,MIGA1,TP53RK,MAGI3,KTI12,CHD9,PAAF1,FAM81A,NUP35,CPEB4,MCCC2,P3H1,C6orf226,LMBR1,NDFIP1,TMEM168,GPRASP3,DUSP16,MFSD14A,RTL8B,PLEKHH2,CEP85,RMND5A,IQCH,RFX7,RANBP17,BCL11B,CASD1,KCNT2,TMEM135,POLR2M,ISCA1,FBXO36,TRIM7,RFPL4B
MicroRNA	hsa-miR-509-3p:mirSVR_lowEffct	hsa-miR-509-3p:mirSVR_nonconserved_lowEffect-0.1-0.5	MicroRNA.org	5.631e-163	5.772e-159	5.325e-162	5.225e-161	555	1142	ACADSB,FMNL2,TMEM200A,GALNT13,HFM1,ALDH3A2,FAM227B,ARF3,ATP1B1,ZNF583,AFG1L,ATG4A,UBR1,ATP6V1C1,ZNF558,CALU,CAST,METTL6,CDK8,CHEK1,CHN1,CHRNA3,CLU,KLF6,CRK,HAPLN1,MAPK14,CTNNA1,GSG1,DGKG,TIMM8A,DGUOK,GRIN3A,DNM2,TRDMT1,ATN1,SLC26A2,DTNA,DESI2,TMTC1,EYS,SEPSECS,PACRGL,MEGF6,EGFR,SNX25,COPS4,ELAVL4,ELF2,TUBE1,B3GNT5,EZH2,MEX3C,ARL6,DACT1,CEP78,ZNF644,CRLF3,FECH,COMMD10,USP48,IP6K2,TMEM191A,LIMA1,FN1,FOS,EFCAB2,CHCHD6,PEX5L,LGSN,METTL13,UBE2D4,DHRS7,YPEL5,ZFR,FUT4,BBS12,PRRC1,GAB1,SELENOT,GABRG3,POLR3K,ATP8A2,EBPL,GOLGA1,DUSP18,GRIA2,GRIA4,RFFL,GRM8,GTF2I,GTF2IP1,GUCY1A2,ARHGEF39,LRP11,HNRNPH1,CAVIN4,HRH2,PRMT2,TMEM239,FOXN2,IFRD1,SOWAHA,IGFBP7,RBPJ,TNKS1BP1,FHDC1,INSM1,IRF1,ITGAV,UBE2J2,KLHL23,KCNS2,KIF5C,KPNA3,RMDN2,LGALS8,PSTK,MARS1,AQP11,MBNL1,MDM4,MIA2,KITLG,AFF1,MYO1B,ADAM22,ZNF862,NUDT16L2P,NEFL,NEO1,NF1,NFRKB,MIR29B2CHG,NPAS2,OAZ2,CHRAC1,GPR88,ZNF786,SNTG2,DPY19L2P2,PCCA,GDAP1,PFN2,FOXD4L4,PLAGL1,FLJ43315,PLD1,TMCO1,THAP6,TMEM64,EXOC6,UBL3,PPM1K,MINDY2,PPIB,PPP1R2,PPP2R3A,PRH1,RBFOX1,PRKACA,PRKG1,FLJ36000,PRKG2,PSEN1,PSMB1,PSMC6,ZCCHC2,BDNF-AS,TWF1,PTPN1,PTPRD,PTPRF,FAM120C,GGACT,TMCO3,USP47,RALA,RAP1GDS1,MBLAC2,RAP2B,SOBP,GLIS3,PRPH2,RDX,UBR7,SHQ1,FAIM,RNF6,ARL8B,PGM2,MCOLN3,RPL10,RHOT1,SPIN3,STRBP,RPS6KA3,STK32B,LRRK2,SAT1,ATXN7,SCP2,CXCL11,CXCL12,ITGA11,SRSF4,SGCB,CEP162,KIF21A,TSNARE1,PPP1R9A,VPS50,KIF16B,DOCK10,SHMT1,TTC27,DEPDC1,ZBTB1,ZNF365,PPP4R3A,CCT5,SLC16A1,BTBD7,SCOC-AS1,SLC22A2,SLC22A4,LIMCH1,SNRNP70,RAB21,UNC80,SNX2,DOP1A,ADAP2,PDZD2,XPO7,SOX2,SOX9,SP3,PECR,WAPL,ERP44,SWAP70,SPOCK1,ZNF423,ASH1L,SSR3,NKAIN2,DCUN1D4,SS18,DMAP1,MAPK8IP3,STK10,STRN,TCAIM,UBXN2B,SYNE2,NUDT10,ADAMTS17,HYLS1,SYPL1,SLC37A2,DDHD2,ADGRL3,SMG6,BICD2,TCEA1,UBR2,LETM2,NEMP1,CUX2,GCFC2,MAN2B2,DNAJC16,KHNYN,OBSL1,PUM2,PPP1R11,ICE1,SRGAP2,TMBIM6,ANKH,CRB1,TGFA,RYBP,SLC35A3,LTO1,TRAM1,ZNF253,TRAPPC10,TMPO,MACF1,KAT6B,SKA1,NNT,TPM3,TRIO,PDSS1,ORC3,ANO5,VKORC1L1,PISD,VDAC2,TRPV1,GUSBP1,XPO1,PTPDC1,ZNF33A,TRIQK,FMN2,CNTNAP3B,MDM1,ZKSCAN8,ANKS1B,ZNF217,MRPS22,EMSY,CADM2,PRDM2,SDHAF3,TRAPPC6B,SLMAP,NAV3,GOPC,ZNF212,PAK5,PHTF2,PELI2,ASPHD2,MLLT10,REEP3,SPRYD7,CUL5,PTP4A2,LRR1,LINC00869,SSPN,LINC00997,CCDC120,TAF15,EMBP1,NRIP1,ARID1A,NT5DC1,MYORG,FZD7,NWD2,MRTFB,H2BC21,SLC44A5,CGN,TBC1D14,PIP5K1B,TAOK1,CEP126,SIPA1L2,ZNF471,TMEM181,DPP10,ZSWIM5,PPFIBP1,HCN3,GAS7,ZDBF2,FHIP2A,LGR5,ZFYVE28,FAM193A,ZNF625,SLC4A4,STARD13,SMIM13,GBF1,KSR1,EIF2B2,MTMR3,PRPF4B,MBD2,USP13,LIMD1,KALRN,SOCS3,RNF8,MAP7,MTA1,NEURL1,KRTAP4-9,DCLK1,CCPG1,TMEM229A,STK17B,SRSF11,ABHD17C,NDST3,TXNL1,IGFBP7-AS1,SNX6,LIPG,NMT2,ANKRD26P1,CABP1,LRRC57,GOSR1,VPS26A,SLC35F1,BCAR1,RBM39,IER2,NECAP1,ZZZ3,SPATS2L,L3MBTL1,ZNF451,PDE4DIP,EIF5B,GIGYF2,VGLL4,DEPDC7,CHTOP,SRXN1,FGFR1OP2,SLC36A1,SNPH,MATR3,MIDEAS,FBXL5,COL24A1,FBXO24,FBXO22,SNAP91,LPGAT1,NR1D2,SH2B3,SMC4,SAE1,HUWE1,GPC6,YAF2,AKAP9,ABI2,SLC25A15,SYT14,LGR6,GPHN,ABCC4,MARCHF6,IKZF1,TFG,NDRG1,BASP1,PRMT5,PIBF1,NCOA2,SPTLC1,SORBS1,MTHFS,STAU2,KCNH5,FAM201A,CYP46A1,PPARGC1A,SF3A3,IMMT,TMSB15A,GUSBP14,GUSBP15,C12orf75,SOX30,DUSP14,STMN2,TRIOBP,PRDM5,TAFA2,NISCH,RNF24,FRMD3,RAVER1,GABARAPL2,SWSAP1,MFSD12,FBXO27,CACUL1,ANKRD34B,XRRA1,TCEANC2,RSPO2,NANOS1,GLIPR1L2,GPR180,PCYOX1L,UBN1,SNX10,FAM216A,DERL1,BAZ2B,BICRA,GOLGA8EP,DYNC2H1,DHX40,VEPH1,ZNF322,CCDC7,LRRC9,MIPOL1,GUSBP3,CCDC82,KLHL36,KRTAP4-11,PRB2,HERC2P9,GOLGA6L9,DHDDS,ATP9B,DNAJB14,FOXD4L5,EHD3,TTC7B,CYP4X1,ZNF614,RPF1,FAM89A,MAGI3,CHD9,WDR26,CEP63,FAM228B,THADA,ANKRD36,FAM72B,RBM26,CMPK2,RBKS,LARP4,SIMC1,TENT4B,ARHGEF28,AKTIP,ZNF436,COLEC12,ZNF320,IQCH,CASD1,TTC32,SLC2A13,EME1,MRPL44,NOL6,POLR2M,ZBTB41,SOWAHC,DENND1B,CSRNP2,APOLD1,IMMP1L,TMEM182,SPDYA
MicroRNA	hsa-miR-374b:PITA	hsa-miR-374b:PITA_TOP	PITA	7.169e-163	7.349e-159	6.767e-162	6.64e-161	441	776	ABR,ACLY,ACTN4,CSMD2,ADAM10,ADCY1,ADD3,ADRB1,AGL,OSBPL8,APC,ARHGAP6,ARNT,ZBTB10,TMEM108,KCTD12,UBR1,ATRX,BMP2,BNIP2,CACNB2,CALU,CAPZA2,CAV2,CD47,CEBPG,LYST,ATF2,HAPLN1,DACH1,COG3,GADD45A,DMXL1,FAM174A,DLG3,CRISPLD1,RCAN1,SPTSSB,DYRK1A,RRP15,LPAR1,FAM135B,EFNB2,EIF4G2,INSIG2,DBR1,ENSA,FAM172A,MECOM,KLF3,HDHD2,PHF21A,MEX3C,PRR16,ZNF644,MED12L,CHD6,FOXG1,TMEM117,REV1,FOXO1,UBE2J1,CTDSPL2,FOS,TRIM33,PRRC1,GABPA,GALK2,RAB8B,PARD6B,GK,AFAP1L2,GPD2,NR3C1,GTF2A2,UBE2K,HIVEP2,MIER3,HNF4G,AGFG1,AGFG2,HES1,HSPA4,HTR7,IARS1,IDE,IGF1R,C5orf24,IGFBP7,RHPN2,RBPJ,CRTC2,KANSL1L,ITGA2,JARID2,ANTXR2,KCNC2,KCNJ2,TET3,KPNA1,KRAS,LCA5,INSYN2A,PIKFYVE,LTBP1,MAP2,MBNL1,MDM4,MEF2D,AFF1,MME,RNF38,PGM2L1,NEO1,NFE2L2,NFIB,NFIL3,CSNK1G1,NFYB,BMPER,NMT1,CNOT2,NOTCH2,RAB12,NPTX2,KSR2,HECTD4,NR4A2,OSBP,ERRFI1,PAQR3,CDK17,PDE4D,PDPK1,ANLN,FBXO42,PLAG1,PLEKHA5,PLXNA2,RC3H2,POU4F2,ARL15,MINDY2,PPP1R2,PPP2CA,PPP2R2C,PIGW,PRKCA,PRKCE,MAPK6,KCTD9,AHI1,SWT1,SNRK,FNBP1L,PSPH,DPP8,YTHDF1,BPNT2,PTPN11,PTPN12,PURA,ABCD3,RAB5B,RAC1,RAD51,RALA,RALGDS,RAP1B,OXR1,IFT57,TMEM161B,BSDC1,PRPF38B,TMEM38B,SYPL2,RREB1,PIP4P2,SLC30A10,MAP2K4,SRSF2,SRSF5,SRSF7,PPP1R9A,CPEB3,LRRC40,CHD7,PPP6R1,NLGN1,ENPP4,GPATCH2L,TENM3,SLC15A4,FAM222B,ENAH,HLTF,PCNX1,STK38L,GOLGA8A,LMBRD1,MYO16,SNTB2,PDZD2,MYT1L,MON2,ZCCHC24,SOX11,SP3,NCOA6,SP4,WAPL,CAND1,ZNF423,CDK19,SSR3,TBC1D9,ZCCHC14,RTKN2,LARP4B,UBXN4,PSME4,STYX,PRRC2C,VAMP2,TBC1D12,SYT1,ANKRD28,MINAR1,TACC1,ANKRD12,TAF12,MAP3K7,CAMSAP2,FBXW11,ANO4,BICD2,ACSL6,TRIM2,SYNE1,PSD3,LARP1,PCDHAC1,PUM2,TFAP2B,TFAP4,TFDP1,TGFA,RYBP,TJP1,TLE4,RIMBP2,MORC3,TOP1,RBFOX2,SEZ6L,CLDN14,ZNF384,ARL2BP,LEMD3,CD2AP,BACE1,TMEFF2,UBE2D1,UBE3A,UGCG,FLRT3,SF1,FMN2,ZNF131,ZBTB38,ZNF217,PMEPA1,CADM2,C14orf28,FZD5,CCNL1,RGS7BP,GOPC,DNAJC25,PAK5,KAT6A,PHTF2,PELI1,NR4A3,SLC39A10,SHOC2,ADAMTSL3,ARL5B,FRMD6,SLC4A10,LIN9,PPM1H,SCAF4,CENPP,EEA1,ARHGAP20,FAM135A,MRTFA,DYRK2,LRRN1,PPFIBP1,GRAMD1A,GAS7,CDC14A,PLPP3,NCOA1,NUMB,EIF3A,STARD13,SNX4,DIPK2A,ARHGEF7,EIF2S2,HERC2,SEMA5A,PAPSS1,LATS1,CCDC149,CCNE2,BUB3,REPS2,DEDD,CNOT8,JAM2,KMT2C,NTN1,CHST2,HECTD1,HOMER1,MOB4,AKAP7,SLC25A27,PSMF1,PMPCB,SPTLC2,ZDHHC5,GIGYF2,RAPGEF2,HERC4,FAM131B,ZFYVE16,SERTAD2,DNAJC6,MFAP3L,RUSC2,CEP350,COL24A1,NUAK1,LPGAT1,MED13,ZBTB33,RANBP9,ABCC5,UST,ZBTB34,YAF2,ZNF197,LHFPL2,SPRY2,DNAJA2,FAM91A1,PCGF3,ATP8A1,ZER1,UBE2E3,SEC23A,UNC13B,CDC42EP3,RNF11,PDLIM5,EXOC5,CELF2,TAF5L,ZBTB11,AFF4,MAP3K2,NCKAP1,SEC24A,HSPH1,RAB10,PPARGC1A,KIAA2026,SPIN1,TNRC6A,C11orf58,PNRC1,SLC38A3,MARS2,HTRA2,STMN2,RER1,ADAMTS5,HIBADH,TAFA2,BAZ1A,SEC63,FRMD3,BACH2,ELOVL5,CCDC90B,MAPK1IP1L,ZFAND4,VGLL3,OSTM1,BZW2,MYLIP,UBN1,ZNF655,GOLGA8EP,TMEM179B,PARP8,TTLL7,ALG9,EIF2AK4,CAAP1,HUNK,PGAP1,FNIP1,PPP1R21,NUP35,SLC35F5,CPEB4,RBM26,RBSN,VWC2,LHFPL3,NFKBIZ,TMEM267,CEP44,SETD7,MFSD14A,CREB3L2,FNDC3B,RMND5A,RFX7,BCL11B,STAG3L4,TMEM135,ZBTB41,SGPP1,ARID2
MicroRNA	hsa-miR-374a:PITA	hsa-miR-374a:PITA_TOP	PITA	7.169e-163	7.349e-159	6.767e-162	6.64e-161	441	776	ABR,ACLY,ACTN4,CSMD2,ADAM10,ADCY1,ADD3,ADRB1,AGL,OSBPL8,APC,ARHGAP6,ARNT,ZBTB10,TMEM108,KCTD12,UBR1,ATRX,BMP2,BNIP2,CACNB2,CALU,CAPZA2,CAV2,CD47,CEBPG,LYST,ATF2,HAPLN1,DACH1,COG3,GADD45A,DMXL1,FAM174A,DLG3,CRISPLD1,RCAN1,SPTSSB,DYRK1A,RRP15,LPAR1,FAM135B,EFNB2,EIF4G2,INSIG2,DBR1,ENSA,FAM172A,MECOM,KLF3,HDHD2,PHF21A,MEX3C,PRR16,ZNF644,MED12L,CHD6,FOXG1,TMEM117,REV1,FOXO1,UBE2J1,CTDSPL2,FOS,TRIM33,PRRC1,GABPA,GALK2,RAB8B,PARD6B,GK,AFAP1L2,GPD2,NR3C1,GTF2A2,UBE2K,HIVEP2,MIER3,HNF4G,AGFG1,AGFG2,HES1,HSPA4,HTR7,IARS1,IDE,IGF1R,C5orf24,IGFBP7,RHPN2,RBPJ,CRTC2,KANSL1L,ITGA2,JARID2,ANTXR2,KCNC2,KCNJ2,TET3,KPNA1,KRAS,LCA5,INSYN2A,PIKFYVE,LTBP1,MAP2,MBNL1,MDM4,MEF2D,AFF1,MME,RNF38,PGM2L1,NEO1,NFE2L2,NFIB,NFIL3,CSNK1G1,NFYB,BMPER,NMT1,CNOT2,NOTCH2,RAB12,NPTX2,KSR2,HECTD4,NR4A2,OSBP,ERRFI1,PAQR3,CDK17,PDE4D,PDPK1,ANLN,FBXO42,PLAG1,PLEKHA5,PLXNA2,RC3H2,POU4F2,ARL15,MINDY2,PPP1R2,PPP2CA,PPP2R2C,PIGW,PRKCA,PRKCE,MAPK6,KCTD9,AHI1,SWT1,SNRK,FNBP1L,PSPH,DPP8,YTHDF1,BPNT2,PTPN11,PTPN12,PURA,ABCD3,RAB5B,RAC1,RAD51,RALA,RALGDS,RAP1B,OXR1,IFT57,TMEM161B,BSDC1,PRPF38B,TMEM38B,SYPL2,RREB1,PIP4P2,SLC30A10,MAP2K4,SRSF2,SRSF5,SRSF7,PPP1R9A,CPEB3,LRRC40,CHD7,PPP6R1,NLGN1,ENPP4,GPATCH2L,TENM3,SLC15A4,FAM222B,ENAH,HLTF,PCNX1,STK38L,GOLGA8A,LMBRD1,MYO16,SNTB2,PDZD2,MYT1L,MON2,ZCCHC24,SOX11,SP3,NCOA6,SP4,WAPL,CAND1,ZNF423,CDK19,SSR3,TBC1D9,ZCCHC14,RTKN2,LARP4B,UBXN4,PSME4,STYX,PRRC2C,VAMP2,TBC1D12,SYT1,ANKRD28,MINAR1,TACC1,ANKRD12,TAF12,MAP3K7,CAMSAP2,FBXW11,ANO4,BICD2,ACSL6,TRIM2,SYNE1,PSD3,LARP1,PCDHAC1,PUM2,TFAP2B,TFAP4,TFDP1,TGFA,RYBP,TJP1,TLE4,RIMBP2,MORC3,TOP1,RBFOX2,SEZ6L,CLDN14,ZNF384,ARL2BP,LEMD3,CD2AP,BACE1,TMEFF2,UBE2D1,UBE3A,UGCG,FLRT3,SF1,FMN2,ZNF131,ZBTB38,ZNF217,PMEPA1,CADM2,C14orf28,FZD5,CCNL1,RGS7BP,GOPC,DNAJC25,PAK5,KAT6A,PHTF2,PELI1,NR4A3,SLC39A10,SHOC2,ADAMTSL3,ARL5B,FRMD6,SLC4A10,LIN9,PPM1H,SCAF4,CENPP,EEA1,ARHGAP20,FAM135A,MRTFA,DYRK2,LRRN1,PPFIBP1,GRAMD1A,GAS7,CDC14A,PLPP3,NCOA1,NUMB,EIF3A,STARD13,SNX4,DIPK2A,ARHGEF7,EIF2S2,HERC2,SEMA5A,PAPSS1,LATS1,CCDC149,CCNE2,BUB3,REPS2,DEDD,CNOT8,JAM2,KMT2C,NTN1,CHST2,HECTD1,HOMER1,MOB4,AKAP7,SLC25A27,PSMF1,PMPCB,SPTLC2,ZDHHC5,GIGYF2,RAPGEF2,HERC4,FAM131B,ZFYVE16,SERTAD2,DNAJC6,MFAP3L,RUSC2,CEP350,COL24A1,NUAK1,LPGAT1,MED13,ZBTB33,RANBP9,ABCC5,UST,ZBTB34,YAF2,ZNF197,LHFPL2,SPRY2,DNAJA2,FAM91A1,PCGF3,ATP8A1,ZER1,UBE2E3,SEC23A,UNC13B,CDC42EP3,RNF11,PDLIM5,EXOC5,CELF2,TAF5L,ZBTB11,AFF4,MAP3K2,NCKAP1,SEC24A,HSPH1,RAB10,PPARGC1A,KIAA2026,SPIN1,TNRC6A,C11orf58,PNRC1,SLC38A3,MARS2,HTRA2,STMN2,RER1,ADAMTS5,HIBADH,TAFA2,BAZ1A,SEC63,FRMD3,BACH2,ELOVL5,CCDC90B,MAPK1IP1L,ZFAND4,VGLL3,OSTM1,BZW2,MYLIP,UBN1,ZNF655,GOLGA8EP,TMEM179B,PARP8,TTLL7,ALG9,EIF2AK4,CAAP1,HUNK,PGAP1,FNIP1,PPP1R21,NUP35,SLC35F5,CPEB4,RBM26,RBSN,VWC2,LHFPL3,NFKBIZ,TMEM267,CEP44,SETD7,MFSD14A,CREB3L2,FNDC3B,RMND5A,RFX7,BCL11B,STAG3L4,TMEM135,ZBTB41,SGPP1,ARID2
MicroRNA	hsa-miR-576-5p		MirDB	7.204e-163	7.385e-159	6.794e-162	6.667e-161	461	837	CNST,ACOX1,ACVR1B,FMNL2,TMEM132B,ADD3,SORCS1,AHR,ZNF618,APBB2,ABCC6,ZBTB10,ALDH7A1,ATRX,BCAT1,BMP2,CA8,CACNB3,CALM2,ZNF569,CAMK4,CANX,CAPZA2,CAST,CAPZB,RUNX1T1,CBLB,SEPTIN7,LONRF2,CDK6,CDKN2B,RCBTB2,CLTC,SLC31A1,COX15,FAM171B,CREBL2,CRY2,CYYR1,CXADR,CYB5A,LIN54,FAM241A,HDGFL3,THAP2,MTX3,DNAH5,CRISPLD1,DPYD,E2F6,APIP,EFNA5,METTL9,ELAVL4,B3GNT5,NT5C3A,MRPL30,KLF3,HDHD2,ACSL3,HOOK1,FDX1,FGF2,RNF138,AGAP1,UBE2J1,DCUN1D5,CISD2,PEX5L,PCGF5,C5orf47,AZIN1,TRIM33,THEM4,HOOK3,MPC1,FUT4,LSM14B,LCOR,GAB1,ATP8A2,MAK16,FAXC,GCLM,MGARP,PLEKHA8,NR3C1,GRM3,GRSF1,GUCY1A2,HPRT1,AGFG1,FOXN2,DCP2,ALG2,IFNAR1,RBPJ,LRRCC1,ZC3H12C,SELENOI,IL1RAP,IL6ST,INSIG1,ITGA6,ITGA4,ITGB8,ITPR2,ANTXR2,CLVS2,KCNJ6,KCNMA1,LEPR,LIG4,LRP2,MXD1,SMAD1,MAN1A1,MBNL1,PPM1L,FBXO45,THAP5,CCDC71L,MYO5A,MYO6,NCAM2,NF1,CNTN5,CNOT4,YBX1,C21orf91,PDE12,NFXL1,PAK2,PCNA,C4orf46,SHISA3,PCSK5,PCSK2,CDK17,SLC10A4,GDAP1,PGGT1B,PIK3CB,FBXO42,CCSER2,XRN1,PIMREG,PLCL1,TMX3,PLOD2,PPP1R2,OTUD4,PRKCA,MAPK8,PROS1,AHI1,AFTPH,PTHLH,PXK,PTPN4,PTPRA,PIGX,ZNF770,USP47,CDCA4,RALA,RBL2,AGGF1,PRPF38B,RFX3,TMEM38B,TMEM33,ROBO2,RORA,RP2,WDR41,ZNF326,SLC39A9,WDR33,NCBP3,RBM38,SEL1L,MAP2K4,COBLL1,PPM1E,ZNF507,PNRC2,SIAH1,FNDC3A,SKIL,BAHD1,GPATCH2L,NBPF1,TENM3,N4BP2,CNKSR3,ENAH,SUMO2,UNC80,SNX2,SOAT1,SORL1,PDXDC1,SMG1,SP4,CAND1,AVL9,SRP9,ITPRID2,ZNF302,SNX19,RTKN2,UBXN4,TCAIM,STXBP3,STYX,FGD4,DPH3,SYT1,ANKRD28,PDS5A,OTUD3,TASOR,CYP4V2,CUX2,GCFC2,RPGRIP1L,NEDD4L,TBC1D30,U2SURP,PUM2,ZDHHC17,TDRD7,SLC35A3,TCHH,KLF10,KIAA0825,PHF3,RNF20,TMF1,TMPO,RIMBP2,LRRC8B,SUZ12,SLC39A14,RNF180,TP53BP2,TPR,TPTE,KCNQ5,VKORC1L1,OSBP2,EPHX4,UTRN,VCL,NSD2,ZFX,MICU3,IPMK,SCAI,ZNF131,KCMF1,TM9SF3,SLC30A4,AK7,CADM2,LCLAT1,TCF24,EVI5,STOX2,TULP4,C1GALT1C1L,RGS7BP,GOPC,FZD3,DNAJC25,KAT6A,NR4A3,CERS6,RALGAPA2,REEP3,ZDHHC20,FXR1,NRIP1,PLEKHG1,ODF2L,SRGAP1,HACE1,NUFIP2,MIB1,NCEH1,ZNF471,MACIR,CFAP97,CUL3,LCORL,USP28,CIP2A,EPB41L5,BEND3,GPAM,CASTOR2,API5,CGGBP1,PIAS1,DENR,SLC25A12,LAMTOR3,SLC4A4,CD164,RAB11A,RIOK3,HERC1,MAP7,USP14,MTMR7,LATS1,SCAF11,SLC16A7,DCLK1,VAPB,VAPA,CREBZF,CNOT8,NDST3,MSANTD3,SINHCAF,GCA,MOB4,ARMC8,LNX2,SLC4A7,ADAMTS3,GOSR1,HS3ST5,ATP6V1G1,SEC22B,VPS26A,DNAAF9,NECTIN3,CLOCK,KIF20B,C2CD3,RALGPS1,HS2ST1,CNTNAP2,FAM169A,APPL1,TANC2,HDAC9,SERBP1,CKAP5,ARHGAP11A,NXPE3,PJA2,TOMM70,FBXO25,HS3ST3A1,THRAP3,HUWE1,ACTR2,HIVEP3,NAMPT,TBL2,CEP85L,SF3A1,EFCAB13,LYPLA1,PXYLP1,EIF3M,CRTAP,NCOA2,FAM210A,RNF11,IGF2BP2,ATP2C1,MOB1B,STAU2,FUT9,MAP3K2,CHL1,SALL3,ZNF273,PDE10A,PAPOLA,RBMS3,SPIN1,GOLIM4,LUZP2,RAB31,CPSF6,EML4,PCLO,ADAMTS5,KRR1,BVES,SOX21,AKAP11,ZHX1,EXOC4,ZNF678,SAMD8,ACTR8,DLL1,CCDC39,H2AZ2,TP53INP1,LDLRAD3,TRIB2,C11orf54,MRPL42,ZBTB44,ZDHHC21,TMTC3,PPTC7,LIX1L,DGKH,NALCN,SNX10,DSE,TAF1D,PTCHD3,PANK3,SMC6,ZNF805,MIPOL1,MOB3B,MAP9,PYROXD1,SPEF2,FMN1,LYSMD4,UBE2O,NAPB,KLHL15,CMPK2,RBKS,CLSTN2,LARP4,ZNF519,ZNF850,ZMAT3,TMEM168,DDHD1,ICA1L,SMAP2,FBXL17,YTHDC2,RANBP17,UBR3,SLC2A13,GPBP1,PLPPR5,TIPRL,SGPP1,TMX1,FAM117A,DENND1B,CDADC1,DIAPH3,CCDC148
MicroRNA	hsa-miR-4288:mirSVR_lowEffct	hsa-miR-4288:mirSVR_nonconserved_lowEffect-0.1-0.5	MicroRNA.org	1.029e-162	1.054e-158	9.691e-162	9.509e-161	662	1523	ABR,ACAA1,ACADL,ACO1,CSMD2,ESCO1,SORCS1,ADK,ALAD,APP,CT62,RND3,ARRB1,ARSB,PLEKHA3,CHID1,ATP2B1,ATP5F1C,PELI3,BICD1,KLF5,C1QBP,ZNF778,CACNA2D1,ZBTB11-AS1,CAPZA2,BROX,CD1E,SCARB1,CD47,CD72,CLGN,CEBPD,CEACAM8,CLN5,PLK3,COL5A1,SMARCAL1,COX15,LYSMD3,CRKL,HAPLN1,ZNF526,MAPK14,ARHGEF3,KATNAL2,LIN54,DAPK1,DCK,DCTD,FAM241A,DDX6,HDGFL3,SPOCK3,DGUOK,CYB5R3,DLST,SOST,DTNA,EXOSC3,TOR1A,GOLT1B,PHC1,SEPSECS,TFB1M,EGR4,EIF5,CERCAM,EPHA3,IPO11,CTTNBP2,ESD,ESR2,OBSCN,KLF3,IER5,ERGIC2,RNF187,ANKRD27,ARL6IP4,ZNRF3,USP42,ZNF644,ATP6V1D,RNASEH2C,FGFR1,GPC5,PRKAG2,AGAP1,NBPF3,FLNB,FYTTD1,CAMKK1,EFCAB2,DDI2,CHCHD6,NUB1,FUT4,ABLIM2,FUT8,KDSR,GALNS,ARID4B,ATP8A2,MAP3K20,GDF10,JMY,KRBA1,USP32,GOLGA1,GPD2,GRK6,GRIA2,GRIA4,MGC12916,IL17RC,GSTM3,MSH6,MFSD2A,GTF2F2,GTF3A,TMTC4,NFATC2IP,ALG10,HAS1,HDAC2,HDGF,HEXB,HIF1A,DNAJC21,HMGB2,GRPEL2,HPRT1,FRG1JP,HYAL1,ID4,ADARB2-AS1,IFNAR2,LRRCC1,TANC1,IKBKB,INSM1,STT3A,ITPKB,KCNA3,KCNH1,TET3,LBR,APLF,LMAN1,NCOA7,WDSUB1,GPR155,ZFYVE27,EPHA5-AS1,MARS1,MCM4,CD46,MDM4,MAP3K5,PPM1L,ATXN3,ADAM22,MUC3A,MXI1,ZNF862,NAP1L5,PGM2L1,KCTD21,SPICE1,NF1,ZNF740,PNP,DPY19L2,NR4A2,CHAMP1,OPCML,IFTAP,SNTG2,SHISA3,PDGFRA,KLF14,PGD,PHF2,PIK3R1,PIP4K2A,PITPNA,PIMREG,TMX3,ANKRD16,PMS1,EXOC6,PNN,POLE,EGLN1,INO80,PPM1K,PPP2CA,PPP2R1B,PRKACB,PKIB,SLC35F2,PKN2,MAPK9,DNAJC3,CFAP46,PRPS1,RELN,PSAP,PSMC6,QRICH1,ZCCHC2,MTMR10,ELOVL2,TASOR2,PTPN2,UBE2R2,ZIK1,RNF125,PTPRK,MAMSTR,PEX5,PARPBP,ZNF844,RAC1,C9orf40,OXR1,RBMS1,AGGF1,DYNC2I1,TMEM39B,ELP3,RGS3,TBCCD1,SEC61A2,SLC25A36,RIC8B,RNH1,LGI2,ROCK1,RORA,QRSL1,SPIN3,BRIX1,RSAD1,BTBD8,SLC39A9,LSP1P5,RREB1,CLIP1,RYR2,SCN8A,SDC2,RPL23AP82,RRAS2,FOXRED1,NAGK,SGCB,RHOBTB3,DLGAP4,FRG2,VPS50,FERMT1,DOLK,NTNG1,TTC27,CHD7,SIX1,SLC2A1,NPLOC4,GPATCH2L,CARD8,MAPRE1,SLC7A2,FUT11,SLC9A2,SLF2,CEP72,SCMH1,DNAJC11,NAXD,PARVA,TCF25,CDK5RAP2,UGGT2,SMPD1,SNAPC1,SPEN,SNRNP200,KDM4B,SORL1,SOX5,UTP6,BDP1,KDM3A,ANKS6,SETX,CAND2,ERP44,HECW1,KIF1B,SRC,MCF2L2,FSTL4,ITPRID2,PHF8,NKAIN2,ZNF25,LANCL2,LPIN1,FBXL7,UBXN2B,FGD4,ADAMTS17,MTUS2,WWC1,ANKS1A,ANO4,TBXAS1,UBR2,ELOA,TUT4,GCFC2,NEDD4L,PHF24,VPS8,SPPL3,ZDHHC17,RNF17,TERT,FBXO46,CRB1,ABCB9,TIAM1,TMEM9,TRAM1,ZNF253,PPP1R18,ZFYVE26,POFUT1,RBFOX2,C9orf85,TRIO,BACE1,KPNA6,SSBP2,RABGAP1,PLA2G15,TULP3,SH3BP4,UBE2V2,UCHL1,VKORC1L1,SLAIN1,PISD,MTCH1,PARGP1,FAM86B3P,SF1,PTPDC1,DNLZ,ZNF41,CNTNAP3B,ZBTB38,TM9SF3,MDM1,ZMYM2,ZFAND5,ZNF318,LCLAT1,PTP4A1,CDC42SE2,NAV3,LINC00632,PRRC2A,ZNF730,PLAAT1,SOD2-OT1,TTC41P,PAK5,PELI2,CCDC6,FAM219B,TRAM2-AS1,ADGRG6,ARFGEF3,FRMD6,GAN,TAF15,PHLDB2,SYMPK,CLTCL1,TMEM215,ACOX3,FZD1,CRACD,CFAP92,PPP4R3C,MTA3,DISP3,ULK1,SIPA1L2,GOLGA7B,LRRN1,TMEM41A,PPM1D,PPFIA1,LGR5,DENND1A,MEAK7,CDC14B,TNFSF11,MCU,NUMB,PHACTR1,C2orf69,RNGTT,RIPK1,SUCLA2,DCAF5,ARHGEF7,MCM3AP,PRPF4B,HERC3,SENP5,BRSK2,CRPPA,SPAG9,BTAF1,RILPL1,MAP7,SLC7A6,NAALADL2,USP14,MTA1,AP5B1,ZNF814,MYOM2,KRTAP4-9,HACD1,FRG1HP,LRRFIP1,LRRFIP2,TMEM67,MFHAS1,ATXN7L1,SRPRB,NDST3,EPS15L1,MSANTD3,KIAA1549L,NRXN2,ASB7,BSPH1,SELENOF,ZNF324,BAMBI,ZBTB20-AS1,POLN,FAM149A,WHRN,SUMF2,LETMD1,STXBP5L,ANAPC15,TMEM158,RWDD3,GABBR2,SPAG6,SPATS2L,TCP11L2,ARHGEF10,MACROD2,EIF5B,GIGYF2,GREB1,RTL8A,CHTOP,TANC2,DOCK4,EPC2,ARHGAP32,KIFBP,SNPH,EARS2,ZNF337,MATR3,IP6K1,MFSD4B,TRIM14,ARL5A,FARP2,CEP350,BLOC1S6,SV2B,RBM19,GOLGA5,FAM162A,HDAC6,PDCD6IP,BCL2L11,GNE,GPC6,PTPN18,PLPP6,CTDSP2,UBAC2,TXNDC9,NUTF2,MTDH,TRIB1,HNRNPR,SPRY2,UBE4B,TMEM74,MRPS36,NXF1,APPBP2,ATG7,SLC35A1,CCT2,CDC42EP3,PDLIM5,KHDRBS1,CELF2,CGRRF1,STAU2,MFSD8,CACYBP,PLK4,PLK2,SRSF10,SALL3,SLC39A1,FGF7P6,ARRDC1,MTHFD2,SLC16A12,CUEDC1,SPAAR,SUB1,PDIA5,SERINC3,TOR1B,GUSBP14,HIBADH,AP4S1,ERLIN2,NUDT4,SEC63,MAN1B1,ATXN2L,ZNF491,SHPRH,CCDC144NL,ZFAND3,YPEL2,TRMT10A,DIPK1A,OGFRP1,DUXAP10,AXDND1,HECTD2,LYPLAL1,AGO3,XRRA1,PSMG4,TPRG1L,ABCB5,FAM76B,AGBL3,TBK1,MYLIP,TCEANC2,ZDHHC21,LAYN,RNF19B,ALDH1L2,USP27X,ZNF664,ABT1,HSPA12A,CENPM,RMC1,IQGAP3,MMP28,ZNF343,PTCHD3,FYCO1,CEP97,EGLN3,ZDHHC14,ZNF322,PRKRIP1,COLGALT1,SH3D21,PALB2,NARS2,TTLL7,CCDC88C,TXNDC15,HERC2P9,MOB3B,KDM8,MAP9,RPP21,FAM86B2,SETD6,ATP9B,DNAJB14,ANKRD54,PCNX2,DGLUCY,TTC7B,SEMA6D,ZNF506,FNIP1,RELL1,MAP3K19,BBOF1,ARMC9,LYSMD4,RAB11FIP1,NUDT4B,NUP35,CEP63,MRPL17,FAM204A,NAPB,ULBP1,KCNIP4,SCAMP4,RBM26,RBKS,P3H1,ANKRD62,GMCL1,PCNX4,NOM1,GPRASP3,SPDYE2,ICA1L,TSPY2,ODF3,PIK3IP1,COPS7B,CDNF,SMAP2,FHIP2B,IFT22,RMND5A,AP1S3,ANTXRL,UBR3,SLC2A13,METTL15,ZFAS1,PCDH15,CDADC1,FBXO36,ANO6,SBF2
MicroRNA	hsa-miR-4267:mirSVR_lowEffct	hsa-miR-4267:mirSVR_nonconserved_lowEffect-0.1-0.5	MicroRNA.org	1.274e-162	1.306e-158	1.199e-161	1.177e-160	749	1853	ABCA3,ABR,GALNT13,ADD3,PWWP2A,AFG3L1P,DEFB125,ZNF417,LINC00638,ANK1,ARF3,ARSA,CDC26,ASL,ATP1B3,ALDH7A1,FAM43A,BAX,BCL2L1,POLR3D,BTF3,ZNF778,UHRF2,ZNF681,CACNA1S,CALU,CAPZA2,CASP7,CASR,RUNX1T1,CBR1,CD58,CD72,CDC27,CDH1,CDH2,PHF13,CDKN2A,CDR2,CHN2,CHRM3,CKMT1B,CKS2,CLCN3,SLC35F3,CNGA4,SLC31A2,COX15,CPD,CREM,GALNT9,CTPS1,CXADR,DAPK3,CNIH3,HDGFL3,COPS7A,NTM,NQO1,DLST,GRIN3A,CD99L2,DYNC1I1,DNM2,ECE1,LAP3,ATAD3B,SEPSECS,SIDT2,EFNA5,PHF20L1,TSNAX-DISC1,GOLGA7,DBR1,HSD17B14,ENO1,EPB41,EPB41L1,EPS8,ERCC1,NCALD,ERCC5,ETV3,DNAJC27,EYA3,RNF187,SLC10A7,KRCC1,FANCA,ARL6,PTK2B,FANCG,FCGR1A,FDFT1,FDX1,FER,CHD6,FHIT,SUCO,PCYOX1,FOXE3,FLNB,ZDHHC18,MRI1,HSD17B7,FLYWCH1,FPGS,ZDHHC16,UTP23,THOC3,RAB14,NUB1,GALK2,GALNS,ARID4B,ERAP1,ATP8A2,TM7SF3,KBTBD8,TMEM91,ZBTB37,GLS,DCLK2,GNAS,GPLD1,IL17RC,ZBTB49,MFSD2A,ADO,BRF1,ARHGEF39,AOPEP,ZNF587,SPRYD3,HK2,MIER3,HMGN1,HMGN2,HMGCS1,NR4A1,KIF24,HNRNPC,HNRNPH1,AFAP1L1,FRG1JP,PRMT1,HES1,HSPA8,CC2D1B,TUBGCP6,IGFBP2,LRRCC1,TANC1,IL1RAP,GFM1,INSR,IRF2,ITGA2,ITGB3,JUP,CLVS2,EXOSC6,LAIR1,ANKRD23,LETM1,LGALS8,ZFYVE27,MARS1,AQP11,MBD1,MCC,MDM4,CCT6P3,MAP3K4,RAB8A,PM20D2,SELENOV,PPM1L,SFXN2,AFF1,RPL22L1,FBXO45,MOCS1,MPP1,MSH2,MSRA,MUC1,MVK,ZNF862,NAGLU,NARS1,NFIL3,CNTN5,NKX3-1,CNOT4,PNP,YBX1,ZNF584,NUCB2,OAZ2,OGG1,OPCML,OPRM1,ZNF800,P2RX4,PCM1,PDHA1,PFKFB2,PHKG2,JAKMIP1,PLD1,PGP,PLS1,DDIT4,ING3,FAM53A,POLR2F,VSIG10,HEXD,PPM1G,PPP2CB,PPP2R5A,PRCP,SMIM10,PRKG1,FBLIM1,TRIM44,PROX1,PRRG2,DYM,PSEN1,PSEN2,TRPM7,LRRC49,PSMB2,PSMD3,PIGG,PLPPR1,BDNF-AS,PTK7,OLFML2A,ZSCAN32,ZNF780A,C7orf31,ALDH18A1,PARPBP,PPP2R3C,RAB5A,PHIP,QSOX2,RAD51,ATG16L1,RAP2A,LRRC37A4P,SOBP,NTAQ1,DMAC2,GLIS3,PRPH2,AKIRIN2,TRIM68,RGS3,RGS12,ARMC1,SCARNA1,RIC8B,RNF4,ROBO2,ROCK1,UQCC1,RORA,ADI1,TMEM144,RSAD1,LSP1P5,TCP11L1,STK32B,TBC1D2,PI4K2A,ZNF331,FRG1BP,MIF-AS1,CXCL12,CASC3,COG2,MAP2K4,NAGK,SRSF1,SRSF4,VEZT,MEX3D,KIF16B,SHOX,SIM2,FOXJ3,KHDC4,ZNF692,CEP164,DENND3,CARD8,SACM1L,RALY,SLC7A2,SLC8A2,VAC14,POLR3E,PARVA,CCAR1,SMARCC2,CDK5RAP2,INTS9,SMARCE1,SMN2,KDM2A,SMO,IFT122,LIMCH1,NGLY1,PRR11,CFAP44,SNTA1,DDX28,MAST3,SOD2,DOP1A,ZNF292,RGPD4,SMG1,NCOA6,SP4,UAP1,ZNF609,CAND1,CMTR1,ERP44,RRP1B,ERC1,SARM1,SRC,SREBF2,MRPS27,NFASC,TAB2,ZNF395,TYSND1,PHF8,ZNF25,LRCH1,TBC1D9,HSPA13,RTF1,DIP2A,ANKRD36BP2,FBXL7,RAB5IF,ARL6IP1,FGD4,KIF9-AS1,SYNE2,SYT1,ANKRD28,CFAP206,KATNIP,MINAR1,ADAM17,KAZN,PPIP5K2,AGTPBP1,CYP4V2,UBR2,NEDD4L,ESYT1,SPPL3,FRYL,SMG5,TFAP2B,TMED3,SDHAP2,LTO1,ABCA5,ZNF253,BRD4,LEPROTL1,CTNNBL1,TNFAIP1,SPIDR,MORC3,ACAP2,LINC00643,TNPO3,ADAT1,PIGN,CARHSP1,LEMD3,ORC3,CORO1C,ZBTB8B,FAM174B,RABGAP1,TSPY1,PLD3,STX12,LOC154761,UBE2V2,FAM181B,BCL2L13,VDAC2,TCAF2,WNT7B,XBP1,PTPDC1,DHRS4L1,C15orf39,SPIRE1,C1GALT1,FEM1C,MFF,STOX2,PRDM10,ADPRM,COQ9,VPS37D,ATG16L2,CCSER1,ATP13A1,WDR27,DOLPP1,LINC01011,MLLT10,ACTR3B,SLC39A10,FAM219B,RALGAPA2,SPRYD7,MSRB3,TTC7A,PPP4R3B,ZDHHC20,FRMD6,LINC00997,TAF15,SKA3,DGCR6,LZTR1,ASPHD1,ETFBKMT,SCYL1,CNOT6,CRACD,MRTFB,TC2N,PPP4R3C,TBC1D14,DISP3,PIP4K2B,CXorf58,ZNF282,HOMEZ,FAM110B,USP36,SMARCA5,DPP10,SH3RF1,RAE1,SEMA7A,HCN3,RDH14,PPFIA3,USP37,SHTN1,CDK10,SCRN2,PDE8B,MCU,MARK4,TNKS,EIF3B,EIF3D,CATSPERG,B4GALT3,GBF1,ADAM23,ZSCAN25,KSR1,CDK5R1,ARHGEF7,NAE1,PIP4P1,SDK1,NORAD,SOCS3,SLC7A6,CERS5,PDCD5,DGKI,SCAF11,OSMR,BUB3,DNAAF1,SRRM3,SLC33A1,RSBN1L,LRRFIP1,DLGAP1,CNOT8,TAOK2,NDST3,ZNF250,SPATA33,RRAGD,SNX6,LIPG,ZBTB20-AS1,DNAJB5,EIF2AK3,HOMER1,SH3BP5,PAMR1,MTHFD1L,MYRIP,ZNF521,SH2B1,CHMP2B,HIGD1A,TBC1D10B,ZZZ3,LRIG1,ATRNL1,MTFR1,ZNF451,SS18L1,PDE4DIP,RASGEF1C,CLINT1,PRORP,RAPGEF2,ABHD12,DCAF4,RUBCN,CHTOP,SZRD1,WIPI2,NOS1AP,HDAC9,SRXN1,TRPC4AP,BCLAF1,TOMM20,METTL23,SPATA2,STK35,ZNF623,FBXL5,RUSC2,SEC24D,FCHSD2,FBXO24,POM121,MRC2,RBM19,MFN2,DLEC1,XYLB,DGCR2,DYNLT2B,DNAJB6,ABCF2,NR1H3,PQBP1,CERT1,ESCO2,ATP6AP2,PRMT3,GDF11,BCKDK,MAEA,MARCHF6,IKZF1,SPAG11B,SPON1,TESK2,GJD3,SNHG29,CAMSAP1,NXF1,SEC23A,SYNCRIP,NOP56,ATG7,GLRX3,ARFGEF1,DRAP1,C9orf163,SPECC1,LEFTY1,IGF2BP2,ATP2C1,DMRT2,CELF1,RASL11A,TTLL11,GNB5,NSG1,TIMM50,PEDS1,CACYBP,KCNH5,INTU,NAAA,ZNF274,DISC1,SDCCAG8,WASF3,ARFIP1,BBS9,SESN1,MALT1,PGAP2,ZNF483,SF3A3,STIP1,KIF2C,KDELR2,GUSBP14,TOR2A,ZWINT,TAFA2,PKIG,ERLIN2,GPBP1L1,FSTL1,AKAP13,PACSIN2,MAN1B1,ATXN2L,FKBP9,NIF3L1,MVB12A,SHISA6,ZFAND3,C17orf67,TAB3,FAM133B,CYP4F24P,ACSM6,SAMD8,SLCO3A1,SLC35G1,VTI1A,AXDND1,KY,HECTD2,SYT9,OSTM1,IFT81,KLF15,DROSHA,MYLIP,TCEANC2,TMTC2,DNAH14,PLEKHA7,NANOS1,C1orf131,YPEL1,CENPM,EEF2K,METTL16,SNX11,GMPPA,CHAC1,CDIP1,PACSIN1,FA2H,FYCO1,PRKCQ-AS1,SHLD2P3,ARMH3,C3orf52,PARP8,CCDC7,GOLGA6L5P,ZNF668,ARMC5,WHAMMP2,HERC2P9,TTC21B,ZMYM1,GOLGA6L9,ZBTB3,CPSF7,UBA5,HDAC11,ZNF696,FOXD4L6,DNAJB14,DOCK5,NAA25,TTC7B,DBF4B,PHAF1,NAPB,WNT10A,ULBP1,DNAJC5,WDR82,PCGEM1,DIS3L2,RBM26,CLSTN2,MBOAT2,XYLT2,CDAN1,KIF9,P3H1,HERPUD2,ZNF106,ARAP3,ENHO,TTC31,CEP44,GDF6,MFSD14A,ANAPC1,ATPAF1,FHIP2B,GAREM1,CRTC3,CEP85,RMND5A,ELOVL1,FBXL17,RANBP17,CASD1,TMEM135,GDPD5,LINC02210,EFHC1,FAM117A,LMAN2L,APOLD1,MPZL3,TSPAN14,SPATS2,AHSA2P,TRIM7,NUAK2,RNF146,ZNF205-AS1
MicroRNA	hsa-miR-422a:mirSVR_lowEffct	hsa-miR-422a:mirSVR_conserved_lowEffect-0.1-0.5	MicroRNA.org	1.468e-162	1.504e-158	1.38e-161	1.354e-160	708	1696	ABCA1,ACACA,ACO1,GPRIN1,ADAR,ZC3H6,CCDC85A,ADD1,ADD3,LENG8,SMYD4,ADSL,AP2A2,ALDH1B1,ALDH3A2,AMFR,ANGPT2,SLC25A6,APBA2,APLP2,ARF3,ZNF563,PHACTR4,BRD9,AACS,CENPBD2P,LRRN4,MTMR9,ATP6V1C1,ATR,BNIP1,ACSF3,CFAP410,CACNA1C,CAPZA2,CASP7,CASP9,CCNC,CCNH,ARHGEF33,SCARB2,ENTPD6,CD72,CDK8,CHD2,CHEK1,CHML,LYST,WDFY2,BCDIN3D-AS1,KLF6,CPD,HAPLN1,SLC30A7,ZNF526,DEF6,CYYR1,UBXN2A,CTNNA1,CYLD,CYP2F1,RILP,UCK1,DCK,DDX11,SOX7,AMMECR1L,DLAT,TLN2,OLIG1,SH3BGRL2,DNM2,TRDMT1,DPYSL3,ATG10,DTYMK,VPS36,FAM135B,PHC1,APIP,MECR,TSNAX-DISC1,PDIK1L,ZNF706,MRNIP,ENSA,NCALD,HGH1,CCDC174,PAIP2,HDHD2,SLC22A17,PTK2B,FBN2,ATRAID,CRLF3,MED12L,CLRN1-AS1,FGD1,FGF2,CHD6,SUCO,WDR17,PCYOX1,AGAP1,AGAP3,FNTA,HSDL2,PHF7,ZNF397,DYDC2,PPARGC1B,TRMT6,CHMP3,KDSR,AFG2A,CAB39,GALC,RAPGEF6,GALK2,PLPP5,LUC7L3,GAP43,RAB8B,INPP5K,MAP3K20,MAK16,USP32,GM2A,DCLK2,GPM6B,DDX11L2,GRB2,GRSF1,GSTM2,ZBTB49,GTF2A2,MIGA2,TBRG1,GYS2,H2AC8,RAB2B,WDR73,HADHA,UBASH3B,NRG1,HLA-DRB1,HLA-DRB5,HLCS,HMGB1,HMGCS1,AFAP1L1,PRMT1,DNAJB1,HYAL1,IDH3A,KIAA1671,HELZ2,SSH2,IL10RA,EIF3E,ITGB3,KCNJ3,KCNN3,KLC1,KPNA2,KRAS,LCA5,EP400P1,TPT1-AS1,ANKRD23,LETM1,SMAD5,MAT1A,AQP11,KMT2A,AFF1,MMP8,CD200,MSRA,MTAP,MYO1F,FLCN,MUC3A,HNRNPM,CCDC50,GSTO2,TMEM80,NEU1,NFRKB,LINC02347,NOP2,ANKRD52,NPM1,NUCB2,HECTD4,SETD4,CHRAC1,GPR88,OPRM1,PAK1,SNTG2,PCCA,PCDH9,PCNA,PDCD2,PFKFB4,PHF2,STAG3L1,PIK3CA,PITPNA,CCSER2,XRN1,PLAG1,PGP,PLS1,CCDC93,RC3H2,PNN,POU2F2,PPM1K,PPM1B,CRLS1,PPP2R3A,PPP3CA,PRKACA,RASGEF1B,OTUD4,PRKG2,MAPK1,MAPK9,FAM20A,DNAJC3,TET2,NDE1,ST7L,PTK7,OLFML2A,ZNF776,PTPN11,PTPRA,RNF125,FAM120C,PIGX,INTS11,PEX2,PEX5,TRMT12,RAD51,RAP1B,RAP1GDS1,DET1,RASA1,SOBP,RBM4,GLIS3,AGGF1,PRPH2,TMEM39B,LRRC8D,THAP1,RGS3,RNF220,RIF1,NBPF15,ARL8B,SYPL2,SMU1,PACC1,PCMTD2,WDR41,TMEM19,PGM2,C18orf32,SPIN3,RPS3,TCP11L1,RPS6KA1,PI4K2A,RREB1,FRG1BP,AP1AR,SEC13,CASC3,RPL23AP82,ZNF821,SELENOW,GALNT10,ITGA11,SRSF2,SRSF3,SRSF4,SRSF5,SGCB,ITSN1,PPP1R9A,FRG2,ZNF507,NTNG1,TBC1D22B,ZNF510,ZNF365,CEP164,SLC8A2,SNRNP48,NECAP2,SLF2,CEP72,BTBD7,SLC20A2,SLC22A2,PARVA,HLTF,ACIN1,SMARCD1,TBC1D23,PLCH1,SNRNP200,DOP1A,ADAP2,SP7,PDZD2,WDTC1,FOXJ2,ZCCHC24,BDP1,ENDOD1,ANKS6,C3orf38,TMEM126B,NFASC,TOGARAM1,ITPRID2,FAM241B,SMC5,ZNF25,IKBIP,SNX13,MYO5C,ZCCHC14,GNG12,TBC1D12,SMG9,ANKRD28,DDHD2,MCF2L,TAF12,TSPYL4,NUP160,FBXW11,ANO4,ELOC,TUT4,NEDD4L,WDR7,U2SURP,TEP1,CECR7,TGFBR1,SLC44A1,LEPROTL1,RIMOC1,GPCPD1,TOP1,GTPBP4,RGMB,DDAH1,TRIM4,ORC6,ORC3,AMACR,TRPC1,ANO5,KPNA6,RABGAP1,TTC4,TUFM,CRYM-AS1,PRKD3,POM121L12,TMEM245,UMPS,USP1,VCL,VIM,WARS1,GTF2H2C,EIF4H,CORO2A,WEE1,WNT7B,SAR1A,SF1,ZNF33A,DPY19L4,TRIM26,CDC42SE1,ABHD3,ZKSCAN8,SH3GLB2,MFF,LUZP1,LOC646813,PRDM10,PRDM11,MOGS,TULP4,RSPH1,FZD5,HPS4,PRRC2A,ATG16L2,CCSER1,NBPF8,MMS22L,WASHC2C,UBE3B,TUSC3,SMURF1,NUP214,ZMIZ1,ADGRG6,MSTO2P,SSPN,GPR68,SLC4A10,EMBP1,SYMPK,CLK4,ETFBKMT,SAMD12,GASAL1,TENM2,NT5DC1,TMCC3,STRIP2,RNF150,MTA3,SNX32,H4C14,THAP3,KLHL8,SIPA1L2,RIC1,CUL3,CDC42BPA,ZSWIM5,PIK3R3,RNF213,DGKZ,VAT1L,PPFIA3,ZNF317,EPG5,ANKRD36B,SPTBN4,TNFSF11,TMEM242,MCU,MARK4,NUMB,EIF3B,LRRC28,ZSCAN25,SUCLA2,KSR1,ARHGEF7,CCNA1,ZNF479,HERC3,P4HA2,NORAD,KALRN,PTBP2,MPZL1,SLC13A2,ZDHHC23,CBFA2T2,ZNF814,KRTAP4-9,ZBED1,DEDD,HACD1,DCLK1,ZMYM5,SOCS6,RHOU,ZNF250,LIPG,NMT2,MYO3B,SELENOF,ARHGAP29,ZNF324,TNFAIP8,FAM149A,KIF23,PMPCB,CNOT10,C1orf43,ZNF254,CHD1L,SYF2,RWDD3,CLOCK,PARS2,TBC1D10B,SPATS2L,TENM4,NUP155,CCM2L,ATRNL1,ZNF451,LPIN2,CLINT1,PTPN20,EDRF1,SZRD1,LVRN,EPC2,ARHGAP32,SMDT1,RAPGEF5,SPATA2,DNAJC6,TRIM14,ZNF623,ZBTB24,HSF5,TMEM130,SV2B,DLEC1,USP3,TANK,PDCD6IP,TOM1L1,SNUPN,ARPC4,TSPAN3,NARF,ZBTB34,RASGRP1,SUGP2,PLEKHA1,CHSY3,MTDH,VPS13B,ERICH1,TIMM17B,ZNF549,IKZF1,AKR1A1,TFG,ATP8A1,ZSCAN30,NSA2,STRADA,PXYLP1,CARM1,GLRX3,COPG2,CDC42EP3,PAICS,ERLIN1,CYFIP2,BICDL1,EXOC5,ACAD8,DMRT2,GNA13,NRG3,DKK3,RBBP9,AFF4,KCNH5,FAM184B,BRPF3,ARPP19,ZNF274,FGF7P6,SDCCAG8,ENTR1,PPP1R13L,SLC16A12,CUEDC1,CC2D2B,BCLAF3,KIAA2026,TXNL4A,PAPOLA,ZNF544,ZNF483,SF3A3,AP3M2,ZNF638,CENATAC,TLK2,TOR2A,POLM,TMEM233,RAPGEF4,TRIOBP,HIBADH,ZXDB,BVES,FSTL1,BAZ1A,NISCH,AKAP13,AKAP11,EXOC4,RAVER1,SCN11A,ODAD1,SAV1,TSSC2,CCDC96,CCDC144NL,MIIP,ZFAND3,YPEL2,ZNF324B,C19orf47,ORMDL3,HECTD2,ANKRD34B,AGO3,KBTBD3,PRICKLE1,ZNF664,LIX1L,CEP83-DT,MRPL57,HSPA12A,MIS12,ZNF655,GNL2,SNX15,DPY19L2P1,CDIP1,SLC39A3,ZXDC,FYCO1,TCTN1,ADIPOR2,PPP1R13B-DT,CENPU,ERI2,PIGU,PALB2,KCTD17,OTUD7A,SNX18,MOB3B,QSER1,SNX22,ARMH4,RRN3P2,ATP9B,FMN1,VCPIP1,FRAS1,GOLGA2P10,IFT74,DBF4B,MAGI3,RAB11FIP1,PAAF1,BMS1P20,UBE2O,MIR17HG,ZNF335,CEP70,RNF39,RBM26,LHPP,GOLPH3,MCCC2,SMOC1,LARP4,MMS19,MLST8,BEAN1,NFKBIZ,ZNRF2P1,ZNF34,ZNF716,ZNF436,ZNF320,RTL8B,FHIP2B,FBXL17,RFX7,SLC30A5,KCNT2,METTL15,GPBP1,RAPH1,TMEM135,EFHC1,PLA2G12A,SPATS2,DOCK8,FBXO36,TRIM7,DCP1B,ARID2,TMEM14B
MicroRNA	hsa-miR-378:mirSVR_lowEffct	hsa-miR-378:mirSVR_conserved_lowEffect-0.1-0.5	MicroRNA.org	1.739e-162	1.783e-158	1.634e-161	1.604e-160	692	1636	ACACA,ACO1,GPRIN1,ADAR,ZC3H6,CCDC85A,ADD3,SMYD4,AP2A2,C1QTNF3,ALDH1B1,ALDH3A2,AMFR,ANGPT2,SLC25A6,ANXA6,APBA2,APLP2,ARF3,PHACTR4,BRD9,CENPBD2P,ATF3,LRRN4,ATG4A,ATP6V1C1,ATR,BNIP1,ACSF3,CFAP410,CACNA1C,ZNF569,CAPNS1,CASP7,CASP9,CCNC,CCNH,ARHGEF33,SCARB2,ENTPD6,CD72,CDK8,CHD2,CHEK1,CHML,LYST,WDFY2,BCDIN3D-AS1,CPD,HAPLN1,SLC30A7,DEF6,CYYR1,UBXN2A,CTNNA1,CYLD,CYP2F1,DGKG,RILP,UCK1,DCK,DDX11,SOX7,AMMECR1L,NQO1,DLAT,TLN2,OLIG1,SH3BGRL2,DNM2,TRDMT1,DPYSL3,DTYMK,VPS36,FAM135B,PHC1,APIP,MECR,PDIK1L,ZNF706,ENSA,EPB41,EPHA3,NCALD,EMC4,HGH1,CCDC174,PAIP2,F2RL1,PTK2B,FBN2,ATRAID,CRLF3,MED12L,CLRN1-AS1,FGD1,FGF2,CHD6,FHIT,SUCO,WDR17,PCYOX1,AGAP1,AGAP3,FNTA,PHF7,ZNF397,MCRIP2,DYDC2,GDE1,TRMT6,SSX2IP,CHMP3,KDSR,AFG2A,CAB39,GALC,RAPGEF6,GALK2,GALNS,PLPP5,LUC7L3,GAP43,RAB8B,INPP5K,MAK16,USP32,GM2A,DCLK2,GOLGA1,GPM6B,DDX11L2,GRB2,GRIK2,GRSF1,GSTM2,MIGA2,TBRG1,GYS2,SLC49A4,H2AC8,RAB2B,WDR73,HADHA,UBASH3B,NRG1,HLA-DRB1,HLA-DRB5,HLCS,HMGCS1,AFAP1L1,PRMT1,IGSF3,DNAJB1,HYAL1,IDH3A,KIAA1671,DIXDC1,SSH2,IL10RA,IL12RB2,KCNJ3,KCNN3,KLC1,KPNA2,KRAS,LCA5,EP400P1,TPT1-AS1,LAMC1,ANKRD23,LETM1,SMAD5,AQP11,AFF1,MMP8,MTAP,MYO1F,FLCN,MUC3A,MXI1,ZNF862,HNRNPM,CCDC50,GSTO2,TMEM80,NELL1,NEU1,NFRKB,NHS,LINC02347,NOP2,ANKRD52,NPM1,HECTD4,GPR88,OPRM1,LOC100128340,CYCS,PAK1,SNTG2,PCDH9,PCNA,PCP4,PDCD2,GDAP1,PFKFB4,PHF2,PIK3CA,FBXO42,PITPNA,CCSER2,XRN1,PLAG1,PGP,CCDC93,RC3H2,PNN,POU2F2,PPM1B,CRLS1,PPP2R3A,PPP3CA,PPP4C,PRKACA,RASGEF1B,OTUD4,PRKG2,MAPK1,MAPK9,FAM20A,DNAJC3,TET2,NDE1,PSMC6,ST7L,OLFML2A,ZNF776,PTPN11,PTPRA,RNF125,FAM120C,PIGX,INTS11,PEX2,PEX5,C17orf80,TRMT12,RAD51,RAP1B,SUSD4,RAP1GDS1,DET1,RASA1,SOBP,RBM4,GLIS3,AGGF1,TMEM39B,LRRC8D,THAP1,RING1,RNF220,RIF1,NBPF15,ARL8B,SMU1,UQCC1,RORA,PCMTD2,TMEM39A,WDR41,TMEM19,PGM2,C18orf32,SPIN3,TCP11L1,RPS6KA1,PI4K2A,RREB1,FRG1BP,AP1AR,SEC13,CASC3,RPL23AP82,ZNF821,SELENOW,SRSF2,SRSF3,SRSF4,SGCB,PPP1R9A,FRG2,ZNF507,NTNG1,TBC1D22B,ZNF416,DENND4C,SLC8A2,SNRNP48,NECAP2,SLF2,CEP72,SLC20A2,SLC22A2,PARVA,TMEM268,HLTF,SMARCD1,TBC1D23,PLCH1,SNRNP200,DOP1A,ADAP2,PDZD2,WDTC1,FOXJ2,ZCCHC24,BDP1,ENDOD1,ANKS6,C3orf38,TMEM126B,NFASC,TOGARAM1,ITPRID2,FAM241B,SMC5,ZNF25,IKBIP,SNX13,MYO5C,APOM,ZCCHC14,GNG12,VAMP2,TBC1D12,SMG9,ANKRD28,DDHD2,MCF2L,TAF12,DNMBP,TSPYL4,NUP160,FBXW11,ANO4,ELOC,TUT4,NEDD4L,WDR7,U2SURP,USP24,TEP1,CECR7,TGFBR1,SLC44A1,LEPROTL1,RIMOC1,GPCPD1,TOP1,GTPBP4,RGMB,DDAH1,TRIM4,ORC6,ORC3,AMACR,TRPC1,ANO5,KPNA6,RABGAP1,TTC4,TUFM,PRKD3,POM121L12,TMEM245,UMPS,PRR14L,USP1,VCL,WARS1,EIF4H,CORO2A,WEE1,WNT7B,SAR1A,YWHAZ,SF1,DPY19L4,ABHD3,SH3GLB2,TUSC1,MFF,LUZP1,PRDM10,PRDM11,CDC42SE2,MOGS,TULP4,RSPH1,FZD5,HPS4,PRRC2A,ATG16L2,CCSER1,NBPF8,MMS22L,WASHC2C,UBE3B,SMURF1,NUP214,ADGRG6,ARFGEF3,MSTO2P,SMAGP,SSPN,GPR68,SLC4A10,EMBP1,SYMPK,CLK4,SAMD12,TENM2,NT5DC1,TMCC3,STRIP2,RNF150,MTA3,SNX32,H4C14,MIB1,THAP3,KLHL8,SIPA1L2,RIC1,CUL3,CDC42BPA,ZSWIM5,PPM1D,PIK3R3,RNF213,VAT1L,PPFIA3,ZNF317,LMO4,EPG5,ANKRD36B,SPTBN4,TNFSF11,TMEM242,MCU,MARK4,NUMB,EIF3B,LRRC28,ZSCAN25,SUCLA2,KSR1,CCNA1,ZNF479,CACNA1G,HERC3,P4HA2,NORAD,KALRN,PTBP2,MPZL1,SLC13A2,ZDHHC23,CBFA2T2,ZNF814,EBAG9,ACSM2A,ZBED1,DEDD,HACD1,DCLK1,SOCS6,RHOU,B4GALT5,ZNF250,RRAGD,LIPG,NMT2,MYO3B,SELENOF,ARHGAP29,ZNF324,TNFAIP8,FAM149A,KIF23,PMPCB,CNOT10,C1orf43,ZNF254,CHD1L,SYF2,RWDD3,CLOCK,PARS2,SPATS2L,TENM4,SNCAIP,NUP155,CCM2L,PTCD1,ATRNL1,ZNF451,LPIN2,CNTNAP2,CLINT1,PTPN20,EDRF1,EPC2,ARHGAP32,LZTS3,SMDT1,RAPGEF5,SPATA2,DNAJC6,ZNF623,HSF5,TMEM130,SV2B,DLEC1,TANK,PDCD6IP,TOM1L1,SNUPN,TSPAN3,NARF,RASGRP1,SUGP2,PLEKHA1,CHSY3,MTDH,VPS13B,ERICH1,TIMM17B,ZNF549,AKR1A1,TFG,ZSCAN30,NSA2,PXYLP1,DHRSX,CARM1,SEMA3C,CDC42EP3,PAICS,ERLIN1,CYFIP2,BICDL1,EXOC5,ACAD8,DMRT2,GNA13,TAF5L,NRG3,DKK3,RBBP9,AFF4,KCNH5,FAM184B,BRPF3,ARPP19,UBE2Q2P2,FGF7P6,DISC1,SDCCAG8,ENTR1,PPP1R13L,SLC16A12,CUEDC1,CC2D2B,BCLAF3,KIAA2026,PAPOLA,MAMDC2,AP3M2,ZNF638,GOLIM4,CBX1,CENATAC,TLK2,TMEM233,RAPGEF4,TRIOBP,ZXDB,BVES,BAZ1A,NISCH,AKAP11,EXOC4,SAV1,TSSC2,CCDC96,CCDC144NL,MIIP,YPEL2,ZNF324B,CADPS2,C19orf47,OGFRP1,ORMDL3,HECTD2,SYT9,ANKRD34B,AGO3,KBTBD3,PRICKLE1,ZNF664,TMOD3,LIX1L,CEP83-DT,MRPL57,HSPA12A,MIS12,ZNF655,GNL2,SNX15,SLC25A23,DPY19L2P1,CDIP1,ZXDC,FYCO1,TCTN1,ADIPOR2,PANK3,PPP1R13B-DT,CENPU,ERI2,PIGU,PALB2,KCTD17,OTUD7A,SNX18,MOB3B,QSER1,SNX22,RRN3P2,ATP9B,ABCA11P,FMN1,VCPIP1,ZYG11A,FRAS1,IFT74,MAGI3,RAB11FIP1,PAAF1,BMS1P20,MIR17HG,ZNF335,CEP70,RNF39,RBM26,LHPP,GOLPH3,MCCC2,SMOC1,LARP4,XYLT2,MMS19,BEAN1,NFKBIZ,ZNRF2P1,ZNF34,ZNF716,ZNF436,RTL8B,FHIP2B,FBXL17,RFX7,SLC30A5,KCNT2,SLC2A13,METTL15,LYPD6,GPBP1,RAPH1,TMEM135,EFHC1,PLA2G12A,SPATS2,DOCK8,FBXO36,TRIM7,DCP1B,ARID2,TMEM14B
MicroRNA	hsa-miR-10b:mirSVR_lowEffct	hsa-miR-10b:mirSVR_conserved_lowEffect-0.1-0.5	MicroRNA.org	1.773e-162	1.818e-158	1.665e-161	1.633e-160	642	1451	SEH1L,ABL1,CSMD2,FMNL2,TMEM132B,SORCS1,AFG3L1P,ANK1,SLC25A4,ARHGAP6,ARNT,CHID1,ALDH7A1,OMA1,ATP6V1C1,DPY19L3,B2M,BCL6,BDH1,BICD1,BMP6,BMPR1B,KLF5,ZNF738,CALU,CAMK2D,CAMLG,CASP2,CASP7,CA13,CBLB,CCNE1,ARHGEF33,CD33,CD72,CDH1,RCC1,CHRNA3,BCDIN3D-AS1,CR1L,CSNK1G3,UBXN2A,CTBP1,GSG1,ABHD11,CYP24A1,DAPK1,DFFB,LINC00941,MANEAL,NQO1,DKC1,DLD,GRIN3A,DPYD,DUT,LPAR1,FAM135B,EYS,PACRGL,RMDN1,IER3IP1,COPS4,MRNIP,STK40,DBR1,DCTN4,NUSAP1,MARCHF2,ETF1,OBSCN,UBAP1,FANCC,HOOK1,FCGR2A,FDX1,TRAPPC4,PRKAG2,FHIT,ARAP2,LIMA1,SLC25A33,TMEM138,GSKIP,ZNF397,METTL13,SSX2IP,NR5A2,NUB1,L3MBTL3,GABRG1,CMPK1,SPIRE2,GALE,ZNF527,RAPGEF6,AFAP1L2,MFSD14B,GNAI3,CCDC127,SFT2D3,GRM3,GRM8,CXCL3,GSK3A,MMAA,TBRG1,AOPEP,RAB2B,FBXL20,HIF1A,HMGN2,ZNF626,HNF4G,HNRNPK,HPRT1,TMEM239,HTR4,HUS1,IFNAR2,ZC3H12C,SSH2,IL12RB2,IMPA2,ITGB8,JAK1,KCNJ6,EXOSC6,KCNN2,KCNS3,ZNF487,LBR,INSYN2A,SLC16A14,ANKDD1A,LSS,ZFYVE27,MAP2,MAP4,CCT6P3,MAP3K1,RAB8A,PM20D2,MET,FRA10AC1,CIITA,RPL22L1,BLOC1S2,CCDC71L,MYO6,MYO10,NDUFV3,NF2,NFIB,CSNK1G1,NKX3-1,CNOT2,PNP,BRWD1,NTRK2,NUCB2,NVL,OPRM1,KLLN,LOC100128340,PAFAH1B1,ZDHHC22,SNTG2,PCBP2,PCNA,C4orf46,PCYT1A,PDE7A,PDGFRA,PDHB,WIPF3,SAXO2,MTPN,RBM27,PIM1,PIP4K2A,NLE1,PLCG1,OTULINL,RHOF,THAP6,PLXNA2,POLR2D,ZNHIT6,SMIM10,PRKACA,PIGW,PRKCE,NSMCE4A,PRRG2,NDE1,PSMB2,PSMD9,DCAF16,ST7L,PTGER4,BDNF-AS,PTK7,PTPN4,PTPN12,PTPRK,PTPRO,TTC12,DNAJC24,ZSCAN2,MTARC2,PHIP,RAP1A,MBLAC2,RAP2A,ZNF493,C9orf40,LRRC37A4P,RBBP7,TMEM161B,AGGF1,DPF2,UBR7,FANCI,RORA,TMEM19,RHOT1,RPL30,RPL37,BLOC1S4,RPS6KA1,RPS6KB1,RPS15A,RPS23,MCM10,ZNF331,MSMO1,ATXN7,SEL1L,RRAS2,SUPT20H,SRSF1,VPS50,ZNF507,TASP1,FNDC3A,ZNF510,SLC48A1,UBOX5,KHDC4,ZBTB1,ZNF365,CARD8,RUFY3,KANSL3,SLC7A2,SLC12A2,SLC16A1,BTBD7,TMEM268,DIP2C,TMEM184C,SMS,IAH1,ZNF83,MAPKBP1,PLCH1,ZNF292,XPO7,MYT1L,MON2,BDP1,CENPN,SPG7,SPOCK1,KDM4C,ERC1,UNC5B,ACTR10,ECHDC1,KIF1B,SRI,ANKLE2,DCUN1D4,ERBIN,IKBIP,HSPA13,SLC35D1,C3orf33,STK10,ANKRD36BP2,STRN,KANK1,STYX,VPS13A,ANKRD28,KATNIP,DDHD2,TASOR,UNC5D,TBCEL,BICD2,CYP4V2,ACSL6,DMXL2,GCFC2,NEDD4L,VPS72,DNAJC16,ANGEL1,USP24,ARHGEF12,ANKH,TFAP4,SIRT5,TMED3,AP4E1,TGFBR3,KIAA0825,TRAM1,ZNF253,SERTAD4,TMPO,MACF1,ZFYVE26,LRRC8B,KAT6B,C9orf85,PRMT8,OTUD1,FAM174B,PLD3,LOC154761,UMPS,OSBP2,VIPR2,EIF5A2,FAM86B3P,TMEM9B,NRIP3,YWHAZ,CLYBL,ZNF69,ZNF131,CNTNAP3B,ZNF141,SPTSSA,CDC42SE1,EML6,ABHD3,ZNF202,C15orf39,SPIRE1,PANX1,ZFAND5,EMSY,LCLAT1,SMYD2,LOC646813,C14orf28,PXDN,CDC42SE2,CTNNBIP1,SNORD56B,HPS4,ATG16L2,CPA6,GOPC,TUSC3,SMIM8,LYRM4-AS1,SMURF1,TMEM63C,SSPN,HMGA2,ELL,TMEM215,TRRAP,MYORG,STRIP2,LRRC47,FZD1,FZD4,USP31,NLGN4X,ZNF608,DISP3,TAOK1,ARRDC3,CEP126,STX7,TMEM41A,LCORL,PPFIBP1,PIK3R3,C15orf40,BEND3,RNF213,LMO4,FHIP2A,CDK10,SPTBN4,BRINP2,POLD4,DYNLL1,SLC4A4,ZNF833P,SNX4,RNGTT,ADAM6,DIPK2A,NRP1,NAE1,ANGEL2,HERC3,FUBP3,WHAMM,SPAG9,PSTPIP2,MTMR6,ZDHHC23,RABEP1,FIBP,OSMR,DEDD,ZNF726,HACD1,LRRFIP1,ZNF445,STK17B,KLF4,NDST3,TXNL1,PPIG,NMT2,FBXO7,NOCT,POLN,ITM2B,ARMC8,DCAF12,SUMF2,LETMD1,ADAMTS1,MTHFD1L,SIN3A,SYF2,GOSR2,NFE2L3,HINFP,NCOR1,ABCG1,SPATS2L,CCM2L,LRIG1,FEZ1,ZNF451,PDE4DIP,CEP135,MACROD2,PPIP5K1,KDM4A,HERC4,CHTOP,EDRF1,LVRN,TRPM6,WSB1,TRPC4AP,SFI1,TSC22D2,GMEB2,RUSC2,CEP350,PJA2,COL24A1,POM121,RBM19,NYAP1,SLC23A2,GNE,HMGXB4,RANBP9,DNAJB6,LSM12,DNAL4,TOB1,FAM13A,CNEP1R1,ZNF197,LRATD2,PSMD14,TRIB1,COQ7,CALCOCO2,STAM2,DENND4A,ZMPSTE24,ZNF549,BCKDK,EFCAB13,VPS26C,DLC1,GJD3,DHRSX,PIBF1,ENOX2,HBP1,PAICS,ERLIN1,ARID3B,EXOC5,ACAD8,CELF1,UXT-AS1,TIMM50,B9D1,CNPY3,HSD17B7P2,RBBP9,AFF4,KCNH5,CHL1,SERP1,BBS9,MAN1A2,SPIN1,MSL3,KCNMB4,TMEM97,YWHAQ,COPS6,POLM,RER1,SHISA2,ZWINT,WBP4,AKAP13,AKAP10,CHP1,PLCXD2,PARK7,BACH2,FKBP9,GABARAPL2,ZNF491,CELF6,YPEL2,ZNF428,FAM133B,ZNF790,MPP7,HECTD2,FGFBP3,IFFO2,ABCB5,IFT81,ZNF517,LGALSL,UHRF1,ARHGAP42,PLEKHA7,DENND5B,ZNF704,FAM85A,USP25,E2F7,CYP2S1,ERI3,SMIM7,SERTAD1,NRBF2,FBXL14,RAD9B,SHLD2P3,NAA16,RPAP3,ZNF329,ZDHHC14,GTDC1,KCTD17,MIPOL1,CCDC82,VASH2,PIP4K2C,ZBTB3,ARMH4,MCMBP,PYROXD1,SLC35E1,SOCS7,ZNF829,DOCK5,TMEM62,FMN1,VCPIP1,ZYG11A,GLB1L3,CFAP43,CEP63,PHAF1,ITPKC,THADA,GALNT11,CPEB4,GPSM3,DIS3L2,LHFPL4,LHPP,MCCC2,P3H1,SIMC1,MTHFD2L,NEU4,TENT4B,SLC26A5,NFKBIZ,ZNF716,MTMR14,CEP44,RAB37,ZNF709,ATPAF1,ILRUN,FNDC3B,IFT22,YTHDC2,ZNF100,CASD1,GALM,MRPL44,TMEM199,GPR63,TIPRL,LINC02210,EFHC1,GFOD2,FKBP9P1,GALNTL6,PPP1R14C,TRIM7,NUAK2
MicroRNA	hsa-miR-548g-3p		MirDB	1.894e-162	1.941e-158	1.776e-161	1.743e-160	409	683	ACADL,CNST,CSMD3,FMNL2,OSBPL1A,ZNF417,ZFHX3,ATRX,BCAT1,CCND1,BMP3,BMPR1B,BTF3,CACNA1C,CBLB,CCNA2,CCNT1,CD1E,CEBPG,CHML,CKS2,SLC35F3,CLTC,CNN3,COL15A1,GALNT9,CTBP1,CCN2,CTNNB1,CYB561,ZMYND19,COG3,DCK,ASAP1,AMMECR1L,DSP,DTNA,ECT2,FSD1L,EFNA5,CDCA7,IER3IP1,SAR1B,EIF4E,B3GNT5,DNAJC27,EXT1,KRCC1,FAT1,USP42,ZNF644,GPC4,FGD1,CHD6,FGFR1,USP48,YTHDF2,RNF138,PCYOX1,ARAP2,FOXO3,DCUN1D5,HACD3,CTDSPL2,RAB14,PCGF5,LUC7L2,AFG2A,LCOR,SELENOT,PLPP5,KBTBD8,NR6A1,JMY,TMC1,GRK6,GRIK2,GUCY1B1,ZNF587,HADH,ZNF627,MIER3,HNRNPH1,HNRNPU,AGFG1,FOXN2,FAM117B,PALM2AKAP2,ALG2,C5orf24,IL1RAP,GFM1,ADAT2,ITGA6,IREB2,ITGAV,KCNS2,KIF5B,KIF5C,KPNA4,TNPO1,APLF,ANKDD1A,MAP6,BCL11A,MIA2,ARL13B,KMT2A,ADAM22,MXI1,NAB1,NEK1,NFIB,NHS,BRWD1,GXYLT1,GPR88,DCUN1D1,ZNF713,PCMT1,PDCD2,PDE7A,PDK3,MTPN,PIK3R1,RETREG1,ANKIB1,ZFAND6,PLS1,LZTFL1,ARL15,PPP3CA,KANSL1,PPP3R1,MAPK8,DNAJC3,ZRANB1,RNF111,RELN,PIGG,FNBP1L,PTCH1,PTGER4,PLPPR1,YTHDF1,PTPN2,PTPN4,PTPRD,PTPRJ,PARP16,PURA,PURB,PHIP,C17orf80,RAP2A,RASA1,RBMS1,GPATCH1,DYNC2I1,FIGN,TMEM33,RNF2,MACO1,ROBO2,RORA,FBXW7,SPIN3,PI4K2B,ZNF326,DEPDC4,ACER3,RPS6KA3,CLIP1,RYK,ATXN7,SRSF1,TASP1,FNDC3A,SKIL,FOXJ3,ZBTB1,BTBD3,FAN1,WDR47,CCDC88A,ELL2,ENAH,CCAR1,RCOR3,SPEN,UNC80,ZNF292,MON2,RGPD4,SMG1,WAPL,AVL9,PLGRKT,ACTR10,TBC1D2B,RABL3,LRCH1,SS18,TBC1D9,RTKN2,STRN,PSME4,VAMP7,TBC1D12,ANKRD12,TAF5,TASOR,TBCA,FBXW11,WDR7,SRGAP2,COTL1,TGFBR3,DTWD2,SPIDR,ZNF281,NR2C1,TSG101,UBE2G1,UBE2N,VKORC1L1,PRR14L,VDAC1,NSD2,NRIP3,ZFX,ZNF23,MICU3,ZNF91,IPMK,ZNF124,TMEM170B,UGGT1,SPIRE1,ZFAND5,SLC30A1,SLC30A4,LCLAT1,STOX2,BBX,MVB12B,PDSS2,MAN1C1,PHTF2,PELI1,ANKRD50,CUL5,PICALM,TMCC3,RIMKLB,MRTFB,COG6,TAOK1,EEA1,ARHGAP21,FNIP2,CUL3,SLAIN2,DIP2B,ZNF492,CDC42BPA,PPM1D,PIK3R3,GPAM,ZDBF2,LRRC4C,CDC14A,RUVBL1,UNC5C,MCM9,PDE5A,SLC4A4,NAPG,PROM1,ZNF598,BAZ1B,ZNF251,LATS1,DDX21,ELAPOR2,SOCS6,CREBZF,LHX2,SLC39A6,CDYL,MOB4,ARMC8,ADAMTS3,ATL3,NSL1,CHMP2B,RNF14,ANKRD44,NCOR1,IBTK,ZZZ3,OSBPL3,GCC2,ATRNL1,MTFR1,GLCE,APPL1,BZW1,RIMS2,HERC4,PTPN20,SZRD1,LVRN,ARHGAP32,ELMOD2,FBXW2,TSC22D2,BLOC1S6,DDX46,TBC1D4,G3BP2,EHF,ZBTB5,USP3,MED13,SH2B3,ARL4C,ABI2,RBM7,PLEKHA1,GNB4,CKAP2,NUTF2,HNRNPR,CEP85L,FAM91A1,IKZF1,SH3YL1,ZBTB18,NCOA2,RNF11,CNPPD1,ST6GALNAC3,FUT9,ZNF273,SEC24A,ERLEC1,DIMT1,PAPOLA,RBMS3,TOX3,SERINC3,PNRC1,TMED2,RAB40B,FERMT2,KDELR2,CPSF6,DUSP14,ATE1,KIF3A,BAZ1A,MAP4K5,ZHX1,C2CD4B,BACH2,RNF13,NAA35,YPEL2,TAB3,TRUB1,PPTC7,CPNE8,DGKH,NRBF2,BCORL1,ADIPOR2,B3GLCT,PANK3,VEPH1,ZYG11B,ATAD5,ERMP1,DNAJB14,FMN1,RELL1,PROSER1,WDR26,FAM81A,KLHL15,FAM217B,CMPK2,LMBR1,TSEN2,ZNF716,PTAR1,CPEB1,SDR16C5,MFSD1,GAREM1,CREB3L2,IPPK,FNDC3B,PLPPR5,TMX1,DENND1B,TMEM163,ZFC3H1,ARID2
MicroRNA	hsa-miR-589:mirSVR_lowEffct	hsa-miR-589:mirSVR_nonconserved_lowEffect-0.1-0.5	MicroRNA.org	1.94e-162	1.989e-158	1.818e-161	1.784e-160	667	1543	DNAJC19,ACOX1,MBD6,CSMD2,ADAM10,ADAR,ADSS2,AP2A2,AP2B1,AFG3L1P,AK4,ATP6V1C2,PAQR7,AMPH,BIN1,ANXA7,APBB1,ABCC6,RND3,ASAH1,ASL,PHACTR4,RASL11B,CENPBD2P,ZNF420,FAM43A,ATG4A,ATP5MC3,ATR,BACH1,SNAI3-AS1,SLC25A26,FCSK,BMP6,BTF3,C1QBP,UHRF2,CACNA1E,CALM1,CAMK2D,ZBTB11-AS1,CBLB,CBR1,DIS3L,TLCD4,CHEK1,COL4A2,ATF6B,CREM,CRKL,PNPLA8,CTNND2,DGKG,COG3,DDX11,SOX7,DFFB,LINC00941,TLN2,DYNC1H1,DYNC1I2,TRDMT1,DOCK1,ITCH,DSP,DUSP5,DYRK1A,TOR1A,DERA,TMTC1,EEF1G,EYS,KMT5B,EIF4G2,INSIG2,ENSA,FAM234A,B3GNT5,MTRES1,MRPL37,ETS2,ADGRV1,DTNBP1,SLC10A7,F3,SPG21,FANCC,ACSL1,FANCB,ZNRF3,UBR5,ZNF644,AIG1,FER,COMMD10,FAR1,FOXO1,FOXO3,FNTB,FOS,RTF2,DNAJC30,TMEM138,VPS54,THOC3,ATP6V1H,ZNF605,RAB3IP,COMMD7,FUT3,LCOR,GABBR1,GABRB1,FAM120B,PARD6G,GLUD1,DCLK2,GPI,GPM6B,GRIA2,GRIA4,IL17RC,MMAA,ZBTB49,ZBTB45,CEP89,HADHA,HAS1,UBASH3B,HLA-C,DNAJC21,HNRNPA2B1,HSP90AA1,DCP2,DGCR6L,LRRCC1,TANC1,ITPK1,IVD,CD82,METTL21A,KCNN2,TET3,LMNA,LRP2,MAP2,MARK1,TTC14,BCL11A,MAP3K4,CFAP20DC,MKI67,MME,FBXO45,MYO1B,MTR,TRIM37,MYBL1,MYO1D,MYO6,MYO9A,HNRNPM,NUDT16L2P,NEFM,CSNK1G1,NFRKB,NME1,BRWD1,TRHDE-AS1,NUP88,IGSF11,HAS2-AS1,PRKN,PCMT1,PDE7A,PDGFRA,KLF14,PEX13,PFKFB2,C7orf57,PHF2,PHKG2,DNAJC10,MIEF1,PLAGL1,ZDHHC13,THAP6,PUS7,GNL3L,POU2F2,POU3F1,POU3F2,PPIA,PPP2R3A,FAM153B,PRKCE,MAP2K5,TRIM44,HTRA1,PSEN1,WDR55,PSMD3,PIGG,PTCH1,PTPN11,ZIK1,PTPRA,PTPRD,PTPRJ,TRNAU1AP,TIPIN,C7orf31,C2orf42,PEX2,PXN,RAB3A,RAD51,ATG16L1,RAP1B,RAP2B,RARB,RBMS1,DMAC2,DYNC2I1,PRPH2,RDX,SLC6A15,CEP192,ANKZF1,RFX2,LRRC8D,RGS2,RGS3,RGS12,RIF1,BRD2,FAM86C1P,FANCI,TRIM62,RAVER2,SMU1,TMEM39A,QRSL1,PI4K2B,DDX19A,MIS18BP1,ABCF3,LRRK2,SORT1,SLC25A35,SAT1,SCP2,RNF145,SDCBP,BMP2K,CDKN2AIP,ITSN1,VPS50,FERMT1,TASP1,SIAH2,TBC1D22B,WDR37,ZNF416,LINC00486,SLC3A2,WDR47,RUFY2,LUC7L,SLC7A1,INTS13,IGSF9B,WDFY3,OCLN,EXOSC7,SNRNP200,SCN3B,SP7,PDXDC1,C3orf38,SIPA1L3,SPTBN1,SRD5A1,NFASC,MYNN,ITPRID2,KDM6B,RNF114,LRCH1,SNX13,STK3,C3orf33,STK10,PASK,TCAIM,STXBP3,PLCB1,MINAR1,KAZN,CAMTA1,TAL2,GPAT4,UNC5D,MTUS2,FBXW11,SMG6,TCF3,DNAJC13,TUT4,DPY19L1,SZT2,PCDHGA11,DNAJC16,VPS8,ZDHHC17,RNF17,DICER1,TFAP2B,SIRT5,TMED3,AP4E1,TGFBR2,TARDBP,SDHAP2,TRAM1,ZNF253,HEY2,MACF1,LINC00643,MMD,RBFOX2,RGMB,ZNF346,TRAF6,RUNDC3B,CORO1C,MKRN1,BACE1,TSN,ANO5,KPNA6,TSPY1,TTPA,BMT2,STX12,UMPS,SLAIN1,USP4,OSBP2,USP1,VIM,NSD2,NELFA,WNT2,WNT7B,GUSBP1,YES1,SAR1A,YWHAZ,ZNF7,LOC100128885,ZSCAN20,ZNF41,POLR3H,CADM2,PRDM2,OTUD7B,BBX,COQ8A,HPS4,REEP5,PITHD1,UBE3B,RALGAPB,LYRM4-AS1,WDR27,KLHL31,SPRYD7,ARFGEF3,MSTO2P,LRR1,GPR68,CCDC120,TAF15,SYMPK,DGCR6,MRS2,NDUFA6-DT,PPM1H,CNOT6,FZD7,H2BC21,MTA3,SRGAP1,PIP4K2B,FAM135A,DYRK2,USP36,FAM234B,ZBTB2,LOC100132062,PIK3R3,GRAMD1A,RNF213,UPRT,ALS2,ZNF317,SHTN1,CPNE5,FAM27E3,RAB40C,EIF3A,BECN1,ZNF833P,DGAT1,PHACTR1,N4BP2L1,CCDC126,DPM1,ZNF697,CDKL2,SOCS3,RNF8,HIP1R,RILPL1,MAP7,SHISA9,ZDHHC23,CCNE2,NEURL1,ACSM2A,ZMYM4,CYTH1,ZBTB22,KLF4,ZNF250,MSANTD3,NRXN3,KIAA1549L,SHC2,LIPG,DSTYK,MYO3B,ARHGAP29,CYP7B1,ZBTB20-AS1,FBXL2,FAM149A,SUMF2,KIF23,RPH3AL,ADAMTS3,INTS7,CNOT10,GOSR1,ACBD5,GEMIN5,SLC35F1,RWDD3,RBM39,ZNF718,SUSD5,N4BP1,BZW1,LINC02249,DHX34,SZRD1,SECISBP2L,CCP110,EPC2,SRXN1,ARHGAP32,SERBP1,SNPH,MLEC,LZTS3,ELMOD2,MATR3,SERTAD2,MRPL19,DELE1,NUP58,ZBTB24,CHMP7,COL24A1,SEC24D,TMEM130,DDX46,POM121,RHOBTB1,NUAK1,SV2B,MRC2,ARFGAP3,FAM20B,JOSD1,HS3ST3B1,USP3,MED13,SLC12A6,SAE1,SCAMP2,CERT1,ARPC5,ARPC2,ESCO2,CHIC2,FAM13A,CNEP1R1,PRDM13,PLEKHA1,CKAP2,TRIB1,DCAF7,GPHN,ERICH1,SPRY3,UBE4B,SF3A1,MARCHF6,EFCAB13,LRRN2,SEC23A,ATG7,SLC35A1,ARFGEF2,POM121C,C9orf163,RNF11,ARID3B,TPK1,KCNV1,MAP3K14-AS1,ATP2C1,ACAD8,KHDRBS1,DCTN6,TTLL11,CNPY3,AFF4,SNX5,KCNH5,DTD1,ZNF777,BRPF3,ARPP19,SALL3,ZNF274,WDR4,NCKAP1,BBS9,KLHL20,NMU,SUGT1,MSL3,AP3M2,LUZP2,TOR1B,ASCC3,CENATAC,RAB35,TDRKH,MAT2B,RAPGEF4,TRIOBP,STRAP,ZHX1,FRMD3,SYNRG,MGLL,TSSC2,MVB12A,CCDC144NL,ZNF787,PROK2,YPEL2,TAB3,MYPOP,USP54,ZNF324B,CADPS2,SLCO3A1,C2CD4C,MPP7,VTI1A,DLL1,CCDC39,SFXN1,C4orf50,TPRG1L,SPCS1,GTPBP8,N6AMT1,TCEANC2,IER5L,NANOS1,USP25,DGKH,FAM216A,LOC554206,TMEM109,NAXE,TMEM185B,CENPO,THTPA,BRCC3,SHLD2P3,ATP13A3,ARMH3,TCTN1,EGLN3,AKIRIN1,C3orf52,SMC6,KRTAP4-11,ALG9,ARMC5,WHAMMP2,TTC21B,PIP4K2C,CXXC1,EHD4,BICC1,FRAS1,MAGI3,FAM81A,PHAF1,ZNF335,KLHL15,RBM26,CLSTN2,EPB41L4A,MBOAT2,RETREG3,MIR570HG,SIMC1,ZFP90,TENT4B,ZSCAN31,C2orf73,ANKRD62,NXN,IKZF4,SPX,ZNF716,NOM1,ZNF436,ADPRHL1,COPS7B,METTL17,MTARC1,MEAF6,IQCH,RANBP17,JMJD7,UBR3,METTL15,TMEM135,POLR2M,SOWAHC,LACTB,SLC38A1,RCC1L,PCDH15,SPATS2,C2orf50,ARID2
MicroRNA	hsa-miR-32-5p		MirDB	2.284e-162	2.342e-158	2.139e-161	2.099e-160	450	805	ACOX1,CSMD3,ADAM10,RNF157,ADRB1,APBB2,ZFHX3,ATP2A2,MTMR9,ATP6V1B2,ATRX,ADGRB3,BCAT1,BCAT2,BCL9,BMPR2,KLF5,TMEM50B,FCHO2,RUNX1T1,CCNC,ENTPD1,FOXN3,LYST,COL5A1,KLF6,SLC30A7,CXADR,COX20,LIN54,COG3,DMXL1,C19orf12,DUSP5,KMT5B,GOLGA7,EIF4G2,ELK4,EPS8,CTTNBP2,DNAJC27,ERGIC2,EZH2,SLC10A7,DACT1,FBN1,UCHL5,FHL2,YIPF4,FOSL2,DNAJC30,VPS54,RAB14,PEX5L,AZIN1,PIAS4,TRIM33,PPARGC1B,SELENOT,GAP43,RAB8B,KBTBD8,MAP3K20,JMY,DPY30,SLC9A7,DCLK2,GNAQ,GOLGA1,GOLGA3,GOLGA4,PRRC2B,ADO,PLXDC2,NFATC2IP,UBASH3B,HDAC2,NRG1,USP45,HNRNPU,FAM110C,FOXN2,FAM117B,PALM2AKAP2,C5orf24,RHPN2,RBPJ,IMPA2,INSIG1,ITGA6,ITGAV,KCNN3,KIF5B,SLC38A11,TNPO1,LRATD1,PIKFYVE,RBPMS2,LSAMP,SMAD7,MAN1A1,MAN2A1,MARK1,MCL1,BCL11A,MEF2D,ATXN3,PDZD8,AFF1,RPL22L1,MPP1,MYO1B,MTF1,RNF38,MYH9,MYO5A,PPP1R12A,NEFM,NEFL,NEO1,NF2,NFIA,NFIB,NFIC,NFYB,RASSF3,PGBD2,NPC1,SLC11A2,GAS2L3,NRF1,NSF,NUP43,OPRM1,C21orf91,GPR137C,PAX9,PCDH9,ATP8B1,ZNF595,RBM27,PIK3CA,PIK3CB,PITPNA,CCSER2,ANKIB1,PLD1,PUS7,DDIT4,VSIG10,OTUD4,PRKAR2B,PRKCE,MAPK8,DNAJB12,TET2,ZNF280D,PTGER4,TWF1,PTPN14,PTPRD,PTPRJ,PTPRK,PTPRO,RAD21,PLEKHB2,RAP1A,RAP1B,BSDC1,AGGF1,REV3L,RFX1,LRRC8D,RGS3,ARMC1,KLHL11,SLC25A36,RNF4,LGI2,LRRC20,LRRC1,ROBO1,ROBO2,RORA,UBE2W,FBXW7,RPS6KB1,ATXN7,SCN8A,TRIM36,CDCA7L,MAP2K4,CPEB3,SHOX,SIM2,SKI,SLC9A2,MED19,SLC12A2,LMBR1L,N4BP2,EFR3B,TTC17,LIMCH1,SNAPC1,WDFY3,GOLGA8A,PALLD,DCP1A,PHLPP2,PDZD2,PDXDC1,SOX11,HECW1,MYCBP2,ITPRID2,LRCH1,ERBIN,CIC,SNX13,EFR3A,ELOVL4,LPIN1,CDKL5,STRN,UBXN4,STYX,FBXO28,PLCL2,TBC1D12,SYT1,ANKRD28,MINAR1,OTUD3,ANKRD12,CLEC16A,WWC1,ELOA,NEDD4L,TTC28,FRYL,TEAD1,TEF,PIP5K1C,KIAA0825,PHF3,TMF1,RIMBP2,TTC9,KCTD2,MORC3,RNF180,GOLGA8O,MMD,RBFOX2,TRIO,CD2AP,SSBP2,TWIST1,UGP2,CHST7,VDAC2,DPY19L4,FMN2,SCAI,SPHK2,ZNF140,MFF,CADM2,LUZP1,EVI5,FAM20C,TULP4,SMURF1,PHTF2,NR4A3,SLC25A16,ADAMTSL3,FXR1,SLC4A10,ZNF287,CES5A,GATAD2B,ARID1B,MRTFB,GPR158,NUFIP2,ULK1,ARRDC3,MARCHF4,FAM135A,MACIR,RIC1,NSMAF,FAM110B,DYRK2,FNIP2,USP36,CUL3,PITPNM2,CDC42BPA,DPP10,PRSS12,USP28,PIK3R3,FHIP2A,PIAS1,MIER1,EPG5,MTFMT,SPTBN4,STARD13,ADAM19,ADAM23,KAT2B,HERC2,LATS1,CCNE2,SCAF11,TMEM229A,MFHAS1,SOCS6,KLF4,PCTP,ASB7,DSTYK,ITM2B,MCOLN2,SLC4A8,VPS4B,ZDHHC5,ZNF521,HS3ST5,DNAAF9,SEC31B,NECAP1,ANKRD44,IBTK,PLEKHG3,GLCE,EIF5B,GIGYF2,APPL1,RIMS2,SZRD1,EPC2,KIFBP,SERTAD2,ARHGEF17,ZNF804A,PLEKHM1,CEP350,CHMP7,SNAP91,TECPR2,G3BP2,RABGAP1L,JOSD1,OXSR1,GFPT2,BCL2L11,ARRDC4,RANBP9,GPC6,ARPC2,HIPK3,FRY,TOB1,CNEP1R1,FARP1,CNIH1,LHFPL2,PRDM13,PLEKHA1,RGS17,PCOLCE2,CHSY3,PSMD14,GDF11,MARCHF6,PCGF3,MICU1,PTF1A,TACC2,PAIP1,RNF11,EXOC5,CELF2,FOXP1,DKK3,AFF4,IQGAP2,PDE10A,PAPOLA,STK39,TENT4A,TBC1D8,AFAP1,GPBP1L1,FAM133B,C2CD4C,MPP7,SFXN1,AXDND1,PAXBP1,AGO3,MYLIP,ZDHHC21,CPNE8,GPR180,GRHL1,SERTAD3,BAZ2B,LOC102724428,CEP41,PANK3,PPCS,HPS6,VASH2,QSER1,PIP4K2C,DOCK5,TAFA1,FNIP1,PTGES2,MIA3,CHD9,FAM81A,EDEM3,KLHL15,CPEB4,MBOAT2,XYLT2,MAST4,HERPUD2,TENT4B,ZNF716,TMEM267,PTAR1,SETD7,DTX2,FNDC3B,RFX7,BCL11B,CASD1,STEAP2,SGPP1,DENND1B,UBE2Z,ZFC3H1
MicroRNA	hsa-miR-302e:mirSVR_highEffct	hsa-miR-302e:mirSVR_conserved_highEffect-0.5	MicroRNA.org	2.41e-162	2.47e-158	2.254e-161	2.212e-160	534	1074	ACTL6A,ADRB1,AHR,AK2,AK4,ALCAM,ALDOB,PTPMT1,APP,RND3,ASAH1,STK33,PLEKHA3,ATP6V1B2,ATP6V0B,DPY19L3,BACH1,BCL6,BMPR1A,ZBTB21,TMEM50B,CFL2,CHN2,LYST,CHRNA7,COL15A1,CPOX,LYSMD3,ATF6B,CRHBP,ITSN2,CYYR1,ARHGEF3,DGKG,ASAP1,HP1BP3,DMXL1,E2F5,ECT2,EGFR,CDCA7,KMT5B,PDIK1L,GOLGA7,SAR1B,ELAVL2,DCTN4,EPS8,ERCC5,OBSCN,KLF3,DNAJC27,SNAP47,FANCD2,PRR16,ZNRF3,USP42,MED12L,SNX9,SUCO,DCDC2,HSD17B7,EMB,NELFCD,PPHLN1,BRMS1L,PCGF5,AZIN1,SRRT,LUC7L2,SSX2IP,MPC1,MSANTD4,LCOR,SLC16A10,CMPK1,GALK2,KBTBD8,ZBTB37,USP32,GPR6,KMT5C,GSS,GSTM3,GTF2I,GTF2IP1,PLXDC2,SLC49A4,SPRYD3,RBM46,RAB6D,TANC1,CRTC2,IRF2,ITGB3,JAK1,ARL6IP6,KCNMA1,KCNN2,KIF5B,TET3,KPNA2,TPT1-AS1,LAMA3,SLC16A14,LRP2,NCOA7,ZNF667-AS1,MARK1,MCL1,MAP3K1,SRSF12,PPM1L,ARL13B,MLH1,KMT2A,MNT,MTF1,RNF38,MUC1,THAP5,MYO1D,MYO9A,SPICE1,NELL2,NEO1,NF1,BRWD1,NPM1,NRCAM,NR4A2,OGG1,ORC2,ORC4,ZNF800,DCUN1D1,PDE12,NANS,PAFAH1B1,PAK2,PAX9,PBX3,PCDH9,FAM177A1,PDCD2,PFN2,LRGUK,GFOD1,PIK3CA,PIP4K2A,PKD2,PLAG1,PLCL1,JAKMIP1,THAP6,TMEM64,PRIMPOL,ING3,SPATA6,PNN,EGLN1,PON2,PPA1,CCNJ,PAF1,PPP2R1B,PPP2R3A,PPP3R1,PPP6C,MARCHF5,PRKACB,PKN2,MYL12B,TRIM44,PRPS2,TET2,ZNF280D,SNRK,PSMD11,DPP8,ST7L,PTHLH,PXK,TWF1,CREBRF,PTPRD,PTPRK,PTPRO,PURA,RAD23B,C9orf40,OXR1,KIF26B,RBBP7,RBL1,RBL2,RBM3,RBM4,GLIS3,AGGF1,RDX,SLC6A15,TRIM68,LARP1B,RFX3,PRMT6,SCARNA1,RIF1,RIC8B,RNF6,RNH1,ARL8B,LRRC20,ADI1,QRSL1,UBE2W,C18orf32,RPL30,SLC39A9,RPS6KA1,RPS6KA3,RPS15A,LGR4,MCM10,RYR2,CIBAR1,TRIM36,SEL1L,RPL23AP82,SRSF3,VEZT,ZNF507,RNF149,SHC4,FNDC3A,CLSTN1,WDR37,DENND3,PPP4R3A,HABP4,RAB3GAP1,VPS35,SMARCC2,RCOR3,PRR11,C9orf72,GOLGA8A,CMTR2,CSGALNACT1,UNC80,ZNF292,XPO7,MYT1L,FOXJ2,ENDOD1,ACTR10,ZBTB43,ZNF25,DCUN1D4,METAP1,RTKN2,TCAIM,STXBP1,FGD4,SYNE2,AEBP2,DNAJC9,TMEM131L,MICA,CAMTA1,PPIP5K2,UNC5D,TBCEL,CYP4V2,CUX2,SZT2,USP24,ZNF629,PCDHAC2,PCDHAC1,PCDHA13,PCDHA12,PCDHA11,PCDHA10,PCDHA7,PCDHA6,PCDHA5,PCDHA4,PCDHA3,PCDHA2,TDG,TFAP4,ZFPM2,CRB1,ITGB3BP,AP4E1,TGFBR2,TARDBP,DTWD2,TIAM1,CAPN7,GPCPD1,ZFYVE26,POFUT1,TNFAIP1,SUZ12,RNF180,GTPBP4,RGMB,NR2C1,OTUD1,MKRN1,RABGAP1,PITPNB,MTCH2,YWHAZ,PTPDC1,SERF1B,FMN2,ZNF204P,FEM1C,CADM2,PTP4A1,PRDM10,POGLUT1,SDHAF3,COQ9,SLMAP,CHRFAM7A,NELFE,AVEN,MMS22L,SLC16A9,MARCHF8,PAK5,NR4A3,ANKRD50,FAM219B,REEP3,PPP4R3B,ZNF239,NCOA3,MRS2,SAMD12,SERF1A,TENM2,STRIP2,CNOT6,PLEKHG1,CRACD,GPR158,PIP5K1B,SPOP,EEA1,MACIR,DYRK2,SLAIN2,PHRF1,ZBTB9,API5,ZNF799,KDM1B,B4GALT3,ZNF410,C2orf69,RAB11A,DCAF5,KAT2B,ST3GAL5,EIF2B5,MTMR3,CCNA1,JAZF1,MBD2,ZNF697,MAP3K14,WHAMM,BTAF1,RABEP1,DNAAF1,RSBN1L,XPR1,NAPEPLD,STK17B,SRPRB,ZNF77,TAOK2,RRAGD,SLC39A6,DCAF12,AKAP5,ANAPC15,C1orf43,ACBD5,IGDCC3,CNRIP1,TIPARP,NECAP1,ANKRD44,ARHGEF10,HS2ST1,SS18L1,MDC1,CEP135,RAB11FIP5,UBE3C,RAPGEF2,CHTOP,LVRN,TANC2,SLK,ZSCAN12,RB1CC1,ARHGEF17,ZNF804A,FBXL4,SEC24D,BLOC1S6,MRC2,ZBTB5,MFN2,ZBTB33,ANKRD46,HIPK3,ARL4C,ARL4A,SYT14,PLEKHA1,GDF11,TRIB1,SMNDC1,DNAJA2,CORO2B,TIMM17A,VAV3,PPIH,COG5,SEC23A,SEMA4F,SEMA3C,IPO7,ATG7,NPC2,USP16,LEFTY1,GNB5,GHITM,HSD17B7P2,POLQ,ZBTB11,MAP3K2,ZMYND11,SDCCAG8,SKIDA1,SAXO1,TUBGCP4,SERP1,MMP24,PAPOLA,TNRC6A,BTG3,YWHAQ,UBE2Q2,SLC27A2,PCLO,HAUS8,SHPRH,ZNF260,SLCO3A1,TRUB1,CCSAP,HECTD2,H2AZ2,OSTM1,TMTC2,DENND5B,FCRLB,E2F7,SENP1,AFG2B,KICS2,TSEN34,RMC1,NME7,RBM42,CENPO,DRAM2,SLC40A1,FYCO1,TBC1D20,ARMH3,CEP97,NAA16,PARP8,GTDC1,KATNBL1,SPRED1,EIF2AK4,QSER1,MCMBP,FAM86B2,ATP9B,ISM2,GREB1L,DOCK5,TMEM62,MIGA1,RELL1,MAGI3,C2CD4A,TM2D3,CFAP43,SLC35F5,TET1,ZFP1,CEP70,RETREG3,TAF8,MARCHF11,TSEN2,GMCL1,PALS1,AKTIP,TMEM267,MTARC1,IQCH,FBXL17,RANBP17,UBR3,KCTD18,LYPD6,GPBP1,SOWAHC,ANO6
MicroRNA	hsa-miR-320c		MirDB	2.873e-162	2.945e-158	2.677e-161	2.627e-160	435	760	ACTL6A,ADAM10,SORCS1,CRYBG1,AK4,SMIM19,RHOG,SLC26A7,ZBTB10,TMEM108,DCBLD2,ATRX,BMPR1A,BNIP3,KLF5,CACNA1E,CANX,CBR1,CDH2,CDK6,COMMD3-BMI1,RCBTB2,B3GALNT2,CPD,CRKL,CSNK1G3,ITSN2,CTNNB1,CTSV,CYLD,DAG1,DCK,HP1BP3,DMXL1,TMEM47,DYNC1I1,DTNA,RRP15,E2F1,GOLT1B,VPS36,DESI2,FAM135B,PHC1,TMTC1,FSD1L,EIF2D,ADIPOR1,NAA20,DBR1,NIN,NT5C3A,ETFA,ADGRV1,EYA3,FANCF,NIP7,POLR1B,PRKAG2,RNF138,ING5,GSKIP,RAB14,PCGF5,AZIN1,KLF13,MSANTD4,GABRA5,GABRG1,CAB39,RBMXL1,MAK16,JMY,DPY30,GLS,INSM2,GNAI1,GOLGA1,GOLGA3,GPM6B,GSPT1,PLXDC2,HADH,HIVEP2,HLCS,HNRNPF,AGFG1,HSPA4,FAM117B,IDE,PALM2AKAP2,SOWAHA,IGF1R,RBPJ,TANC1,ZC3H12C,INSM1,LRRTM1,ITPK1,KCNN3,KCNS3,TNPO1,IPO5,LEPR,LRP6,SMAD9,MANBA,TTC14,MCL1,KITLG,MITF,PDZD8,MMP16,FBXO45,MB21D2,MTF1,MXI1,MYH10,PPP1R12B,NAP1L5,TMEM80,NFIA,NFATC3,NQO2,ANKRD52,NPAS2,GXYLT1,POLE3,C21orf91,PBX1,PBX3,PCDH9,PCSK2,PRTG,PDE1C,PDE3A,PDK1,PHF1,PIK3CA,PIK3CD,FBXO42,CCSER2,RETREG1,PLEKHA5,PLS1,TMEM64,PUS7,MTMR12,SPATA6,PNN,MINDY2,PPM1B,PPP2R2C,PRCP,PRKAR1A,MAPK9,PRPS1,KCTD9,PSMA5,ZCCHC2,PLPPR1,PTGFRN,ALKBH5,ELOVL2,CREBRF,ZNF780A,BANP,PHIP,QSOX2,RAD21,RAD51,RAP1A,RAP2A,RASA1,RBBP6,SOBP,GLIS3,RCN2,FIGN,PNPO,RMDN3,SLC25A36,RNASE2,ARL8B,RP2,ZNF326,RREB1,SEC14L1,MTF2,VEZT,SGCB,MEX3D,SH3GL1,CPEB3,PNRC2,RUFY2,ANKRD13A,RAB18,SLC9A2,ELL2,SLC12A2,TRIM32,ENAH,EEF1AKMT2,RAB21,CMTR2,PALLD,SNTB2,SOAT1,DCP1A,EOGT,RRP1B,ZBTB43,SRP19,GPATCH8,DCUN1D4,NCDN,MAPK8IP3,CDKL5,KANK1,FGD4,FBXO28,EXOC6B,PDS5A,ATP11A,TACC1,CAMTA1,TLCD5,BICD2,TCEA1,PHF24,PSD3,PCDHAC2,PCDHAC1,PCDHA13,PCDHA12,PCDHA11,PCDHA10,PCDHA7,PCDHA6,PCDHA5,PCDHA4,PCDHA3,PCDHA2,TDG,CTDNEP1,ANKH,TFAP2B,TIAM1,TK2,PHF3,GPCPD1,CARNMT1,ZNF281,RBFOX2,TPD52L2,TPM3,TPR,CEMIP2,NALF1,TMEM245,UGCG,IL17RA,FLRT3,VDAC1,VHL,VIM,XBP1,XPO1,YWHAH,SERF1B,ZNF425,SCAI,FJX1,OTUD7B,C14orf132,KCNAB1,TIGAR,GOPC,TUSC3,PAK5,PHTF2,PELI2,REEP3,HMGA2,SERF1A,PICALM,RIMKLB,TC2N,NUFIP2,ELAPOR1,DISP3,ULK1,STK24,SORBS2,SH3RF1,CGGBP1,SHTN1,FHIP2A,MIER1,BECN1,PPP1R3E,RIOK3,SUCLA2,TRIM24,NRP1,JPT2,SDK1,MAP7,MTMR6,LATS1,SEC22C,EXO1,ZMYM5,CYTH1,B4GALT6,EPS15L1,NRXN1,RAB3GAP2,MED21,MED7,SESTD1,PSMF1,ATL3,SIN3A,CLOCK,ENTPD4,FAM83B,SOGA1,RALGPS1,GLCE,APPL1,N4BP1,FAM131B,TANC2,LAPTM4A,LZTS3,ZFYVE16,CKAP5,TATDN2,SREK1,MIDEAS,ARL5A,TOMM70,RHOBTB1,FBXO3,AKT3,ZBTB33,SH2B3,GNE,ABCC5,CERT1,UST,HIPK3,FEM1B,LRATD2,CHSY3,PAN3,MTDH,SMNDC1,TMEM74,FAM91A1,SYNCRIP,ZNF211,IPO7,COPG2,PDLIM5,TGOLN2,IGF2BP3,AFF4,ARPP19,DISC1,HSPH1,SKIDA1,SAXO1,ARFIP1,PPARGC1A,RBMS3,SERINC3,BVES,BAZ1A,SEC63,ZHX1,SYNRG,ACOT7,SAV1,PROK2,SMAP1,HECTD2,FOXQ1,C11orf54,ZBTB44,ZDHHC21,KBTBD3,USP25,E2F7,DGKH,DDX54,DSCC1,DERL1,OCEL1,DYNC2H1,VEPH1,ZNF805,VPS37B,KLHL36,ASAH2B,DHDDS,WLS,DNAJB14,MINDY3,SEMA6D,FMN1,ATF7IP2,RELL1,FAM89A,STUM,KLHL15,LRRC27,TENT4B,LHFPL3,ZMAT3,GMCL1,DDHD1,DUSP16,MFSD14A,ACBD3,TBC1D15,CEP85,ZNF780B,NABP1,UBR3,GPBP1,RAPH1,UBE2Z
MicroRNA	hsa-miR-320d		MirDB	2.873e-162	2.945e-158	2.677e-161	2.627e-160	435	760	ACTL6A,ADAM10,SORCS1,CRYBG1,AK4,SMIM19,RHOG,SLC26A7,ZBTB10,TMEM108,DCBLD2,ATRX,BMPR1A,BNIP3,KLF5,CACNA1E,CANX,CBR1,CDH2,CDK6,COMMD3-BMI1,RCBTB2,B3GALNT2,CPD,CRKL,CSNK1G3,ITSN2,CTNNB1,CTSV,CYLD,DAG1,DCK,HP1BP3,DMXL1,TMEM47,DYNC1I1,DTNA,RRP15,E2F1,GOLT1B,VPS36,DESI2,FAM135B,PHC1,TMTC1,FSD1L,EIF2D,ADIPOR1,NAA20,DBR1,NIN,NT5C3A,ETFA,ADGRV1,EYA3,FANCF,NIP7,POLR1B,PRKAG2,RNF138,ING5,GSKIP,RAB14,PCGF5,AZIN1,KLF13,MSANTD4,GABRA5,GABRG1,CAB39,RBMXL1,MAK16,JMY,DPY30,GLS,INSM2,GNAI1,GOLGA1,GOLGA3,GPM6B,GSPT1,PLXDC2,HADH,HIVEP2,HLCS,HNRNPF,AGFG1,HSPA4,FAM117B,IDE,PALM2AKAP2,SOWAHA,IGF1R,RBPJ,TANC1,ZC3H12C,INSM1,LRRTM1,ITPK1,KCNN3,KCNS3,TNPO1,IPO5,LEPR,LRP6,SMAD9,MANBA,TTC14,MCL1,KITLG,MITF,PDZD8,MMP16,FBXO45,MB21D2,MTF1,MXI1,MYH10,PPP1R12B,NAP1L5,TMEM80,NFIA,NFATC3,NQO2,ANKRD52,NPAS2,GXYLT1,POLE3,C21orf91,PBX1,PBX3,PCDH9,PCSK2,PRTG,PDE1C,PDE3A,PDK1,PHF1,PIK3CA,PIK3CD,FBXO42,CCSER2,RETREG1,PLEKHA5,PLS1,TMEM64,PUS7,MTMR12,SPATA6,PNN,MINDY2,PPM1B,PPP2R2C,PRCP,PRKAR1A,MAPK9,PRPS1,KCTD9,PSMA5,ZCCHC2,PLPPR1,PTGFRN,ALKBH5,ELOVL2,CREBRF,ZNF780A,BANP,PHIP,QSOX2,RAD21,RAD51,RAP1A,RAP2A,RASA1,RBBP6,SOBP,GLIS3,RCN2,FIGN,PNPO,RMDN3,SLC25A36,RNASE2,ARL8B,RP2,ZNF326,RREB1,SEC14L1,MTF2,VEZT,SGCB,MEX3D,SH3GL1,CPEB3,PNRC2,RUFY2,ANKRD13A,RAB18,SLC9A2,ELL2,SLC12A2,TRIM32,ENAH,EEF1AKMT2,RAB21,CMTR2,PALLD,SNTB2,SOAT1,DCP1A,EOGT,RRP1B,ZBTB43,SRP19,GPATCH8,DCUN1D4,NCDN,MAPK8IP3,CDKL5,KANK1,FGD4,FBXO28,EXOC6B,PDS5A,ATP11A,TACC1,CAMTA1,TLCD5,BICD2,TCEA1,PHF24,PSD3,PCDHAC2,PCDHAC1,PCDHA13,PCDHA12,PCDHA11,PCDHA10,PCDHA7,PCDHA6,PCDHA5,PCDHA4,PCDHA3,PCDHA2,TDG,CTDNEP1,ANKH,TFAP2B,TIAM1,TK2,PHF3,GPCPD1,CARNMT1,ZNF281,RBFOX2,TPD52L2,TPM3,TPR,CEMIP2,NALF1,TMEM245,UGCG,IL17RA,FLRT3,VDAC1,VHL,VIM,XBP1,XPO1,YWHAH,SERF1B,ZNF425,SCAI,FJX1,OTUD7B,C14orf132,KCNAB1,TIGAR,GOPC,TUSC3,PAK5,PHTF2,PELI2,REEP3,HMGA2,SERF1A,PICALM,RIMKLB,TC2N,NUFIP2,ELAPOR1,DISP3,ULK1,STK24,SORBS2,SH3RF1,CGGBP1,SHTN1,FHIP2A,MIER1,BECN1,PPP1R3E,RIOK3,SUCLA2,TRIM24,NRP1,JPT2,SDK1,MAP7,MTMR6,LATS1,SEC22C,EXO1,ZMYM5,CYTH1,B4GALT6,EPS15L1,NRXN1,RAB3GAP2,MED21,MED7,SESTD1,PSMF1,ATL3,SIN3A,CLOCK,ENTPD4,FAM83B,SOGA1,RALGPS1,GLCE,APPL1,N4BP1,FAM131B,TANC2,LAPTM4A,LZTS3,ZFYVE16,CKAP5,TATDN2,SREK1,MIDEAS,ARL5A,TOMM70,RHOBTB1,FBXO3,AKT3,ZBTB33,SH2B3,GNE,ABCC5,CERT1,UST,HIPK3,FEM1B,LRATD2,CHSY3,PAN3,MTDH,SMNDC1,TMEM74,FAM91A1,SYNCRIP,ZNF211,IPO7,COPG2,PDLIM5,TGOLN2,IGF2BP3,AFF4,ARPP19,DISC1,HSPH1,SKIDA1,SAXO1,ARFIP1,PPARGC1A,RBMS3,SERINC3,BVES,BAZ1A,SEC63,ZHX1,SYNRG,ACOT7,SAV1,PROK2,SMAP1,HECTD2,FOXQ1,C11orf54,ZBTB44,ZDHHC21,KBTBD3,USP25,E2F7,DGKH,DDX54,DSCC1,DERL1,OCEL1,DYNC2H1,VEPH1,ZNF805,VPS37B,KLHL36,ASAH2B,DHDDS,WLS,DNAJB14,MINDY3,SEMA6D,FMN1,ATF7IP2,RELL1,FAM89A,STUM,KLHL15,LRRC27,TENT4B,LHFPL3,ZMAT3,GMCL1,DDHD1,DUSP16,MFSD14A,ACBD3,TBC1D15,CEP85,ZNF780B,NABP1,UBR3,GPBP1,RAPH1,UBE2Z
MicroRNA	hsa-miR-320b		MirDB	2.873e-162	2.945e-158	2.677e-161	2.627e-160	435	760	ACTL6A,ADAM10,SORCS1,CRYBG1,AK4,SMIM19,RHOG,SLC26A7,ZBTB10,TMEM108,DCBLD2,ATRX,BMPR1A,BNIP3,KLF5,CACNA1E,CANX,CBR1,CDH2,CDK6,COMMD3-BMI1,RCBTB2,B3GALNT2,CPD,CRKL,CSNK1G3,ITSN2,CTNNB1,CTSV,CYLD,DAG1,DCK,HP1BP3,DMXL1,TMEM47,DYNC1I1,DTNA,RRP15,E2F1,GOLT1B,VPS36,DESI2,FAM135B,PHC1,TMTC1,FSD1L,EIF2D,ADIPOR1,NAA20,DBR1,NIN,NT5C3A,ETFA,ADGRV1,EYA3,FANCF,NIP7,POLR1B,PRKAG2,RNF138,ING5,GSKIP,RAB14,PCGF5,AZIN1,KLF13,MSANTD4,GABRA5,GABRG1,CAB39,RBMXL1,MAK16,JMY,DPY30,GLS,INSM2,GNAI1,GOLGA1,GOLGA3,GPM6B,GSPT1,PLXDC2,HADH,HIVEP2,HLCS,HNRNPF,AGFG1,HSPA4,FAM117B,IDE,PALM2AKAP2,SOWAHA,IGF1R,RBPJ,TANC1,ZC3H12C,INSM1,LRRTM1,ITPK1,KCNN3,KCNS3,TNPO1,IPO5,LEPR,LRP6,SMAD9,MANBA,TTC14,MCL1,KITLG,MITF,PDZD8,MMP16,FBXO45,MB21D2,MTF1,MXI1,MYH10,PPP1R12B,NAP1L5,TMEM80,NFIA,NFATC3,NQO2,ANKRD52,NPAS2,GXYLT1,POLE3,C21orf91,PBX1,PBX3,PCDH9,PCSK2,PRTG,PDE1C,PDE3A,PDK1,PHF1,PIK3CA,PIK3CD,FBXO42,CCSER2,RETREG1,PLEKHA5,PLS1,TMEM64,PUS7,MTMR12,SPATA6,PNN,MINDY2,PPM1B,PPP2R2C,PRCP,PRKAR1A,MAPK9,PRPS1,KCTD9,PSMA5,ZCCHC2,PLPPR1,PTGFRN,ALKBH5,ELOVL2,CREBRF,ZNF780A,BANP,PHIP,QSOX2,RAD21,RAD51,RAP1A,RAP2A,RASA1,RBBP6,SOBP,GLIS3,RCN2,FIGN,PNPO,RMDN3,SLC25A36,RNASE2,ARL8B,RP2,ZNF326,RREB1,SEC14L1,MTF2,VEZT,SGCB,MEX3D,SH3GL1,CPEB3,PNRC2,RUFY2,ANKRD13A,RAB18,SLC9A2,ELL2,SLC12A2,TRIM32,ENAH,EEF1AKMT2,RAB21,CMTR2,PALLD,SNTB2,SOAT1,DCP1A,EOGT,RRP1B,ZBTB43,SRP19,GPATCH8,DCUN1D4,NCDN,MAPK8IP3,CDKL5,KANK1,FGD4,FBXO28,EXOC6B,PDS5A,ATP11A,TACC1,CAMTA1,TLCD5,BICD2,TCEA1,PHF24,PSD3,PCDHAC2,PCDHAC1,PCDHA13,PCDHA12,PCDHA11,PCDHA10,PCDHA7,PCDHA6,PCDHA5,PCDHA4,PCDHA3,PCDHA2,TDG,CTDNEP1,ANKH,TFAP2B,TIAM1,TK2,PHF3,GPCPD1,CARNMT1,ZNF281,RBFOX2,TPD52L2,TPM3,TPR,CEMIP2,NALF1,TMEM245,UGCG,IL17RA,FLRT3,VDAC1,VHL,VIM,XBP1,XPO1,YWHAH,SERF1B,ZNF425,SCAI,FJX1,OTUD7B,C14orf132,KCNAB1,TIGAR,GOPC,TUSC3,PAK5,PHTF2,PELI2,REEP3,HMGA2,SERF1A,PICALM,RIMKLB,TC2N,NUFIP2,ELAPOR1,DISP3,ULK1,STK24,SORBS2,SH3RF1,CGGBP1,SHTN1,FHIP2A,MIER1,BECN1,PPP1R3E,RIOK3,SUCLA2,TRIM24,NRP1,JPT2,SDK1,MAP7,MTMR6,LATS1,SEC22C,EXO1,ZMYM5,CYTH1,B4GALT6,EPS15L1,NRXN1,RAB3GAP2,MED21,MED7,SESTD1,PSMF1,ATL3,SIN3A,CLOCK,ENTPD4,FAM83B,SOGA1,RALGPS1,GLCE,APPL1,N4BP1,FAM131B,TANC2,LAPTM4A,LZTS3,ZFYVE16,CKAP5,TATDN2,SREK1,MIDEAS,ARL5A,TOMM70,RHOBTB1,FBXO3,AKT3,ZBTB33,SH2B3,GNE,ABCC5,CERT1,UST,HIPK3,FEM1B,LRATD2,CHSY3,PAN3,MTDH,SMNDC1,TMEM74,FAM91A1,SYNCRIP,ZNF211,IPO7,COPG2,PDLIM5,TGOLN2,IGF2BP3,AFF4,ARPP19,DISC1,HSPH1,SKIDA1,SAXO1,ARFIP1,PPARGC1A,RBMS3,SERINC3,BVES,BAZ1A,SEC63,ZHX1,SYNRG,ACOT7,SAV1,PROK2,SMAP1,HECTD2,FOXQ1,C11orf54,ZBTB44,ZDHHC21,KBTBD3,USP25,E2F7,DGKH,DDX54,DSCC1,DERL1,OCEL1,DYNC2H1,VEPH1,ZNF805,VPS37B,KLHL36,ASAH2B,DHDDS,WLS,DNAJB14,MINDY3,SEMA6D,FMN1,ATF7IP2,RELL1,FAM89A,STUM,KLHL15,LRRC27,TENT4B,LHFPL3,ZMAT3,GMCL1,DDHD1,DUSP16,MFSD14A,ACBD3,TBC1D15,CEP85,ZNF780B,NABP1,UBR3,GPBP1,RAPH1,UBE2Z
MicroRNA	hsa-miR-320a-3p		MirDB	2.873e-162	2.945e-158	2.677e-161	2.627e-160	435	760	ACTL6A,ADAM10,SORCS1,CRYBG1,AK4,SMIM19,RHOG,SLC26A7,ZBTB10,TMEM108,DCBLD2,ATRX,BMPR1A,BNIP3,KLF5,CACNA1E,CANX,CBR1,CDH2,CDK6,COMMD3-BMI1,RCBTB2,B3GALNT2,CPD,CRKL,CSNK1G3,ITSN2,CTNNB1,CTSV,CYLD,DAG1,DCK,HP1BP3,DMXL1,TMEM47,DYNC1I1,DTNA,RRP15,E2F1,GOLT1B,VPS36,DESI2,FAM135B,PHC1,TMTC1,FSD1L,EIF2D,ADIPOR1,NAA20,DBR1,NIN,NT5C3A,ETFA,ADGRV1,EYA3,FANCF,NIP7,POLR1B,PRKAG2,RNF138,ING5,GSKIP,RAB14,PCGF5,AZIN1,KLF13,MSANTD4,GABRA5,GABRG1,CAB39,RBMXL1,MAK16,JMY,DPY30,GLS,INSM2,GNAI1,GOLGA1,GOLGA3,GPM6B,GSPT1,PLXDC2,HADH,HIVEP2,HLCS,HNRNPF,AGFG1,HSPA4,FAM117B,IDE,PALM2AKAP2,SOWAHA,IGF1R,RBPJ,TANC1,ZC3H12C,INSM1,LRRTM1,ITPK1,KCNN3,KCNS3,TNPO1,IPO5,LEPR,LRP6,SMAD9,MANBA,TTC14,MCL1,KITLG,MITF,PDZD8,MMP16,FBXO45,MB21D2,MTF1,MXI1,MYH10,PPP1R12B,NAP1L5,TMEM80,NFIA,NFATC3,NQO2,ANKRD52,NPAS2,GXYLT1,POLE3,C21orf91,PBX1,PBX3,PCDH9,PCSK2,PRTG,PDE1C,PDE3A,PDK1,PHF1,PIK3CA,PIK3CD,FBXO42,CCSER2,RETREG1,PLEKHA5,PLS1,TMEM64,PUS7,MTMR12,SPATA6,PNN,MINDY2,PPM1B,PPP2R2C,PRCP,PRKAR1A,MAPK9,PRPS1,KCTD9,PSMA5,ZCCHC2,PLPPR1,PTGFRN,ALKBH5,ELOVL2,CREBRF,ZNF780A,BANP,PHIP,QSOX2,RAD21,RAD51,RAP1A,RAP2A,RASA1,RBBP6,SOBP,GLIS3,RCN2,FIGN,PNPO,RMDN3,SLC25A36,RNASE2,ARL8B,RP2,ZNF326,RREB1,SEC14L1,MTF2,VEZT,SGCB,MEX3D,SH3GL1,CPEB3,PNRC2,RUFY2,ANKRD13A,RAB18,SLC9A2,ELL2,SLC12A2,TRIM32,ENAH,EEF1AKMT2,RAB21,CMTR2,PALLD,SNTB2,SOAT1,DCP1A,EOGT,RRP1B,ZBTB43,SRP19,GPATCH8,DCUN1D4,NCDN,MAPK8IP3,CDKL5,KANK1,FGD4,FBXO28,EXOC6B,PDS5A,ATP11A,TACC1,CAMTA1,TLCD5,BICD2,TCEA1,PHF24,PSD3,PCDHAC2,PCDHAC1,PCDHA13,PCDHA12,PCDHA11,PCDHA10,PCDHA7,PCDHA6,PCDHA5,PCDHA4,PCDHA3,PCDHA2,TDG,CTDNEP1,ANKH,TFAP2B,TIAM1,TK2,PHF3,GPCPD1,CARNMT1,ZNF281,RBFOX2,TPD52L2,TPM3,TPR,CEMIP2,NALF1,TMEM245,UGCG,IL17RA,FLRT3,VDAC1,VHL,VIM,XBP1,XPO1,YWHAH,SERF1B,ZNF425,SCAI,FJX1,OTUD7B,C14orf132,KCNAB1,TIGAR,GOPC,TUSC3,PAK5,PHTF2,PELI2,REEP3,HMGA2,SERF1A,PICALM,RIMKLB,TC2N,NUFIP2,ELAPOR1,DISP3,ULK1,STK24,SORBS2,SH3RF1,CGGBP1,SHTN1,FHIP2A,MIER1,BECN1,PPP1R3E,RIOK3,SUCLA2,TRIM24,NRP1,JPT2,SDK1,MAP7,MTMR6,LATS1,SEC22C,EXO1,ZMYM5,CYTH1,B4GALT6,EPS15L1,NRXN1,RAB3GAP2,MED21,MED7,SESTD1,PSMF1,ATL3,SIN3A,CLOCK,ENTPD4,FAM83B,SOGA1,RALGPS1,GLCE,APPL1,N4BP1,FAM131B,TANC2,LAPTM4A,LZTS3,ZFYVE16,CKAP5,TATDN2,SREK1,MIDEAS,ARL5A,TOMM70,RHOBTB1,FBXO3,AKT3,ZBTB33,SH2B3,GNE,ABCC5,CERT1,UST,HIPK3,FEM1B,LRATD2,CHSY3,PAN3,MTDH,SMNDC1,TMEM74,FAM91A1,SYNCRIP,ZNF211,IPO7,COPG2,PDLIM5,TGOLN2,IGF2BP3,AFF4,ARPP19,DISC1,HSPH1,SKIDA1,SAXO1,ARFIP1,PPARGC1A,RBMS3,SERINC3,BVES,BAZ1A,SEC63,ZHX1,SYNRG,ACOT7,SAV1,PROK2,SMAP1,HECTD2,FOXQ1,C11orf54,ZBTB44,ZDHHC21,KBTBD3,USP25,E2F7,DGKH,DDX54,DSCC1,DERL1,OCEL1,DYNC2H1,VEPH1,ZNF805,VPS37B,KLHL36,ASAH2B,DHDDS,WLS,DNAJB14,MINDY3,SEMA6D,FMN1,ATF7IP2,RELL1,FAM89A,STUM,KLHL15,LRRC27,TENT4B,LHFPL3,ZMAT3,GMCL1,DDHD1,DUSP16,MFSD14A,ACBD3,TBC1D15,CEP85,ZNF780B,NABP1,UBR3,GPBP1,RAPH1,UBE2Z
MicroRNA	hsa-miR-365:mirSVR_lowEffct	hsa-miR-365:mirSVR_conserved_lowEffect-0.1-0.5	MicroRNA.org	3.014e-162	3.09e-158	2.806e-161	2.753e-160	575	1214	ACO1,MBD6,ADAM10,ADAR,ADCY1,GALNT13,OSBPL11,ZNF418,PAQR7,WDR31,ARF3,PLEKHA3,MTMR9,ATP5MC3,BMP2,BMP3,LRRC42,KLF5,UHRF2,CALM2,CANX,CAT,CBFB,CCNG2,CD1D,CD47,SOWAHB,CDKN2A,CDO1,CENPA,CLCN6,SLC35F3,ADGRF3,SMARCAL1,CREM,CRKL,ITSN2,CXADR,COG3,THAP2,DLD,SH3BGRL2,VPS36,LPAR1,EDNRA,ADIPOR1,EGFR,TM2D2,HSD17B12,ELAVL2,MARK2,AADAT,EPHA3,IPO11,EPS8,ERCC6,KREMEN1,CCDC174,SELENOH,OBSCN,ADGRV1,F3,FCGR1A,FDFT1,CRLF3,FDX1,CLRN1-AS1,COMMD10,SUCO,HSD17B7,HACD3,YIPF4,C2orf88,ING5,EFCAB2,THOC3,RAB14,C5orf47,TRMT6,FTH1,NUB1,PALS2,LSM14B,FUT8,HECA,GALC,GALE,RAPGEF6,GANC,MAP3K20,MFSD14B,GNAS,NR3C1,GSTM3,C1orf198,LINGO1,ZNF341,FBXL20,NRG1,RERG,HIF1A,USP45,ZNF626,GRPEL2,HPCAL1,FAM76A,RAB6D,HSPD1,PALM2AKAP2,TUBGCP6,IKBKB,IL1RAP,IL12RB2,FOXK2,INPP4A,METTL21A,KCNJ3,KCNS2,KIF5C,KIF22,KRAS,LCA5,LGALS8,PIKFYVE,LNPEP,ANKDD1A,LTBP1,MXD1,SMAD1,MEF2D,MET,MIA2,ATXN3,SFXN2,BORCS7,MTAP,CEP112,MYH9,ZNF862,NARS1,NEO1,NEU1,NFIA,NFE2L2,NFIB,CNTN5,NID1,NIT1,NKTR,BMPER,CNOT4,NOTCH2,HACD2,OPCML,OSBP,DENND6A,ZDHHC22,PCMT1,PDE4D,PFKFB4,ZNF595,PIM1,PKD2,PKP2,MIEF1,PLAU,PLCL1,ZDHHC13,PLS3,PRIMPOL,RC3H2,ZNF843,UBL3,POLG,POU2F2,POU3F2,ARL15,PAF1,PPM1G,TMEM106B,KANSL1,PRKACB,MAP2K5,DNAJC3,KLHL24,RELN,AHI1,PSMD8,FNBP1L,NCAPG2,BDNF-AS,PTPN2,UBE2R2,BPNT2,PTPRJ,PTPRM,PTPRN2,FAM120C,ABCD3,PINX1,PYGB,TRMT61B,WDR62,RAD21,PLEKHB2,RAP1B,RAP2B,OXR1,RBMS1,SLC6A15,DPF2,ARMC1,RIF1,MACO1,ROBO1,WDR41,TMEM19,EPHA10,CCDC91,DDX19A,RPN2,RPS6KB1,TMCO6,ATXN7,MACROH2A2,ELMOD1,CXCL12,SRSF1,RHOBTB3,ANKRD10,ANKRD26,C14orf39,PNRC2,SIAH1,FNDC3A,SIX1,SKIL,FOXJ3,KHDC4,DENND3,MFN1,BTBD3,RUFY2,SLC8A2,SNRNP48,NAXD,SMARCA1,OGDHL,NDUFAF6,NGLY1,WDFY3,CFAP44,CCDC171,SNRPF,UNC80,SCN3B,ADAP2,TRERF1,KDM3A,SETX,EAPP,ZC3H15,KIF1B,SREBF2,SRP9,SRPK1,COLGALT2,FAM241B,GPATCH8,N4BP3,MAST2,LRCH1,ERBIN,WDR43,GGA3,ELOVL4,RTKN2,UBXN2B,FAM168A,RAB5IF,KIF9-AS1,VAMP7,NUDT10,ADAMTS17,ANKRD12,MTUS2,ADGRL3,TLCD5,ANKS1A,TCF3,TUT4,TCF19,USP22,TCOF1,SYNE1,RALYL,OBSL1,PCDHAC2,PCDHAC1,PCDHA13,PCDHA12,PCDHA11,PCDHA10,PCDHA7,PCDHA6,PCDHA5,PCDHA4,PCDHA3,PCDHA2,ICE1,TFCP2,ITGB3BP,AP4E1,SF3B1,ABCA5,PHF3,CTNNBL1,TMPO,TNFAIP1,MORC3,R3HDM1,SRRM2,ACAP2,LINC00643,TOP1,RASD2,TPP2,TPR,PDSS1,MKRN2,LDOC1,CEMIP2,STX12,SUMO1,IL17RA,UQCRFS1,TEX19,IQUB,KCTD7,TCAF2,CORO2A,SAR1A,ZNF70,CNTNAP3B,WRNIP1,ZMYM2,SPIRE1,EMSY,OTUD7B,TULP4,DEK,ENTPD7,UBE3B,KAT6A,PELI1,MLLT10,DENND11,ZNF248,SPRYD7,LINC00869,HMGA2,PHLDB2,NDUFA6-DT,BIRC6,LIN9,AHRR,SRGAP1,ARHGAP21,DYRK2,USP36,FAM234B,ZSWIM5,PPM1D,PIK3R3,NDST2,BEND3,RNF213,ALS2,CHD8,USP37,FAM27E3,MIER1,ZNF529,TARS3,USO1,VAMP4,B4GALT3,CRADD,RAB11A,MPDZ,ZSCAN25,LDB1,FUBP3,SENP5,P4HA2,PTBP2,RNF8,ZNF814,SLC16A7,DCLK1,LARGE1,CCPG1,VAMP3,SINHCAF,RRAGD,NMT2,RAB3GAP2,MYO3B,SELENOF,TNFAIP8,POLN,ABTB2,AKAP7,SLC25A27,SLC4A8,GOSR1,ACBD5,ZNF254,ATP6V1G1,MACROH2A1,RWDD3,GOSR2,ENTPD4,NECAP1,IBTK,LRIG1,HS2ST1,MDC1,EIF5B,VGLL4,CFAP61,RAPGEF2,PTPN20,RUBCN,CHTOP,WIPI2,DCAF1,EPC2,ZNF337,DELE1,SPATA2,JAKMIP2,ARL5A,COL24A1,TMEM130,TMEM65,LPGAT1,ENPP5,USP3,GNE,TOM1L1,DNAJB6,GPC6,ARPC4,ACTR2,ARPC2,RAD50,LSM12,RBM12,AKAP9,RBM6,LRATD2,TXNDC9,USPL1,GDF11,SRRM1,AKAP8,STAG1,CEP85L,BCKDK,CAP2,TM9SF1,SLC35A1,SEC22A,CDC42EP3,ATP2C1,FARS2,GNA13,RBBP9,TTC39B,BRPF3,NAAA,LYSMD2,TUBGCP4,SESN1,NFU1,RAB10,ZNF276,RBMS3,C11orf96,TOX3,MSL3,LUZP2,MAPRE2,HNRNPLL,SLC27A2,TMED1,HTRA2,MAT2B,HSFY1P1,KIF3A,RABL2B,PSIP1,ODAD1,PROK2,MAPK1IP1L,TAB3,KY,ZC3H7A,STXBP6,ORMDL2,RSPO2,ZDHHC21,TMTC2,GLIPR1L2,E2F7,DGKH,YPEL1,GRHL1,ZNF655,PURG,MAPKAP1,SCHIP1,DERL1,SLC2A8,TATDN3,DCAF10,PTCHD3,EML5,ARMH3,ARHGAP10,ZNF329,ZYG11B,CCDC7,TXNDC15,CCDC82,ALG9,SLC38A6,SOCS7,SEMA6D,TAFA1,ATF7IP2,GLB1L3,DBF4B,CHD9,ZFP1,PNPLA3,MTHFD2L,ROBO3,HERPUD2,ATL2,VWC2,ANKRD62,LMBR1,NDFIP1,PCNX4,GPRASP3,PIK3IP1,RUSF1,FHIP2B,ILRUN,DEPTOR,NABP1,BCL11B,JMJD7,TMEM135,ZBTB41,RCC1L,PLA2G12A,PCDH15,DIAPH3,SPATS2,TMEM182,AHSA2P,MAL2
MicroRNA	hsa-miR-1256:mirSVR_lowEffct	hsa-miR-1256:mirSVR_nonconserved_lowEffect-0.1-0.5	MicroRNA.org	4.385e-162	4.495e-158	4.079e-161	4.002e-160	651	1486	APCDD1,ACAT1,ACVR2A,SLC25A25,KLHL32,ESCO1,ADK,ADRB1,AGL,OSBPL1A,OSBPL9,C1QTNF3,ALCAM,ALDOB,PAQR7,SLC25A4,APC,ARF6,SLC26A7,ATP1B1,ATP2A2,ATP5F1E,BACH1,BCAT2,BCL2L1,BCL6,BICD1,DST,KLF5,UHRF2,ZNF738,TMEM50B,CALU,CASR,CAV2,FCHO2,RUNX1T1,ENTPD6,CD47,CDH7,CDK8,COL4A2,COL6A2,KLF6,SLC31A1,SLC31A2,MAP3K8,SMARCAL1,CPE,CRHR2,CTNNA1,CTNND2,CYLD,C8orf34,DDB1,AK3,DMXL1,SOX7,F11R,LINC00941,SPOCK3,NTM,DLAT,DYNC1I1,CDON,DNM2,RCAN1,AASDH,GMNN,LPAR1,KCTD3,EIF4G2,ELK4,EML1,RSL24D1,EPS8,FAM234A,EMC4,HGH1,ESR1,ESRRA,SLC25A37,FANCC,FANCD2,TAOK3,FBN1,USP42,ZNF644,TRAPPC4,NOL7,FGFR1,ZNF107,SUCO,DCDC2,FYTTD1,FNTA,FPGS,C2orf88,PPHLN1,PEX5L,PCGF5,DYDC2,TDP2,AZIN1,TRMT6,ECRG4,FUT4,DEFB109B,AFG2A,GABRB1,GABRB2,DNAJB11,ARID4B,PLPP5,LUC7L3,RBMXL1,GBE1,GJB2,GLRB,GLUD1,USP32,DCLK2,TMC1,GRB2,BUD13,GRIA2,GRIA4,GRM2,CDPF1,GSTM3,ZBTB49,ZNF341,GYS2,SGMS2,HMGCS1,HNRNPA2B1,KIF24,HTN3,PPIL4,ID2,IDE,ZNF518B,ADAT2,IL6ST,INPP4A,INSM1,IPP,ITGA2,ITGA4,JAK2,ARL6IP6,KCNA3,KCNJ3,KCNK3,KCNMA1,KCNS3,KPNA4,IPO5,KRAS,ZNF487,LAMC1,LETM1,PIKFYVE,LNPEP,RBPMS2,M6PR,ZFYVE27,MAP1A,MAX,MBNL1,CD46,TAFA4,MAP3K1,MAP3K4,RAB8A,ARL13B,MME,MMP16,MOCS1,BORCS7,MPP1,MTAP,MYH9,MYH10,MYO10,SPICE1,NEK1,NF1,NFIB,NKX3-1,CNOT4,NPM1,DPY19L2,ROR2,GPR88,PAFAH1B2,PAWR,PAX5,PCBP2,CDK17,PRTG,PDE4D,SLC10A4,DNAJC10,GFOD1,PIM1,ZFAND6,PLCB4,PLD1,PLS3,HMGCLL1,UBL3,FAT3,INO80,PPM1K,VSIG10,PPP1CC,CRLS1,PPP3CA,MARCHF5,PKIA,PRKAR1A,SLC35F2,PRKCE,MAPK6,EPDR1,SWT1,LRRC49,PSMB2,PSMC6,PIGG,NCAPG2,PTPN1,PTPN12,PTPRJ,PTPRN2,NECTIN2,MAMSTR,PXN,RAB5A,WIPI1,RAP2A,RARB,RBBP4,ZNF875,KHDRBS2,PRPH2,TRIM68,FIGN,RGS12,ARMC1,FAIM,SLC25A36,RIC8B,MACO1,NEIL3,ASXL2,RHOT1,CCDC91,BTBD8,ACER3,RPS3,IMPACT,TMCO6,RRBP1,RNF145,CXCL12,SDHA,ENOSF1,SET,NAGK,SRSF1,SRSF2,SRSF5,TRA2B,PPM1E,NLGN1,DENND3,PPP4R3A,TRAK1,NCBP2,LRIG3,SLC16A1,SLC20A1,BTBD7,SLC20A2,FAM222B,PARVA,SMARCA1,CCAR1,TBC1D23,TMEM68,PLCH1,C9orf72,CFAP44,FBXO21,DEPDC1B,PALLD,KDM4B,ADAP2,PDZD2,WDTC1,SOS2,MON2,RNF130,SP3,NCOA6,CAND2,SPAST,HECW1,KDM4C,SPTBN2,SRD5A1,ASH1L,TBC1D2B,SREBF2,SRP19,SRP54,ITPRID2,TYSND1,PHF8,DCUN1D4,MAPK8IP3,STAU1,GPD1L,DIP2A,LARP4B,MDN1,PSME4,FGD4,KIF9-AS1,PRRC2C,SIK2,OTUD3,MAP3K7,TARBP1,AGTPBP1,UBFD1,BICD2,LETM2,TUT4,PCDHB13,RALYL,PCDHB4,PCDHAC1,FRYL,TEP1,LARS2,PIP5K1C,TERF2,ZFPM2,CRB1,CECR7,TGFBR2,TRAM1,PPP1R18,ZNF396,SUZ12,SLC39A14,R3HDM1,ZNF281,LINC00643,ZNF384,ARL17B,CCNDBP1,CORO1C,KPNA6,PLD3,DNAJC7,UBE2D1,SUMO1,SLAIN1,PITPNB,OSBP2,VCL,ERO1B,NSD2,WNT2,YWHAH,YWHAZ,ZFX,PTPDC1,ZNF23,CLYBL,DPY19L4,FMN2,ZNF85,CA10,PRDM2,STOX2,BBX,CHPT1,TRAPPC6B,CCNL1,KCNK17,MMS22L,TTC41P,PELI1,NR4A3,MLLT10,SHOC2,CUL5,USP5,ARL5B,HMGA2,GPR68,ANP32A,SLC4A10,AKAP1,TTYH1,ASPHD1,SAMD12,CENPP,BEND6,SLC24A4,ZNF608,ARHGAP20,UNC79,ZNF282,USP36,SMARCA5,SEMA7A,PPM1D,PKP4,ALS2,VAT1L,MIER1,MKNK1,ANKRD36B,USO1,PDE8B,EIF4G3,RAB11A,RIOK3,SUCLA2,ARHGEF7,SPAG9,DGKI,OSMR,SLC33A1,PNMA1,STK17A,MED14,CREBZF,INIP,KIAA1549L,LIPG,TNFAIP8,FBXL2,HECTD1,MOB4,IL27RA,ARMC8,FAM149A,SLC4A8,CLOCK,KIF20B,AKAP12,CHMP2B,ATRNL1,PDE4DIP,LTN1,DNM3,WSCD2,GREB1,RAPGEF2,SEMA3E,TM9SF4,TBC1D5,SENP3,TSC22D2,HSF5,TOMM70,URB1,NYAP1,HMGXB4,DNAJB6,SAE1,SCAMP2,HUWE1,CERT1,PLPP6,CTDSP2,ESCO2,CNNM3,CNNM1,LHFPL2,LHFPL6,PCOLCE2,CHSY3,GREM1,RCAN2,HNRNPR,TIMM17B,SRRM1,UBE4B,ZNF549,DNAJA2,ZNF267,HMG20B,HMG20A,ATP8A1,ZSCAN30,TIMM17A,PXYLP1,DHRSX,SEC23A,SYNCRIP,SLC35A1,ARFGEF2,ARFGEF1,SORBS1,SEC22A,NPTN,IGF2BP1,DMRT2,CNPY3,ZBTB11,PTGES3,SALL3,ZNF273,FGF7P6,DISC1,PDE10A,TNFRSF21,PPARGC1A,MMP24,KIAA2026,SUGT1,ZNF544,MSL3,HTATSF1,PNRC1,LUZP2,RAB40B,CLP1,SLC27A3,CPSF6,CNTRL,RAPGEF4,TRIOBP,DNAJB4,PRSS23,PRDM5,FAR2P2,TBC1D8,BVES,AP4S1,NUDT4,STRAP,ATXN2L,KLHL2,SHISA6,SMAP1,POTEG,EID2B,LINC00667,ZFAND4,TAB3,SLCO3A1,LINC01118,AXDND1,PAXBP1,SVIP,AGO3,BZW2,SPCS1,C19orf53,TMEM230,TBK1,KBTBD3,NHSL2,TMTC3,ZNF648,MALRD1,GLIPR1L2,ETFRF1,C1orf131,TMOD3,DGKH,SNX15,HEPHL1,SLC25A23,SERTAD3,MAPKAP1,SYT10,H1-7,FAM111B,NAA16,PANK3,RPAP3,C3orf52,SMC6,ZDHHC14,GALNT12,WDR59,KATNBL1,VASH2,EIF2AK4,QSER1,PIP4K2C,SPEF2,RRN3P2,EHD3,TMEM62,ZNF773,SEMA6D,TRPM3,UXS1,CENPT,LYSMD4,NAA50,NUDT4B,PREX2,PHAF1,THADA,PLEKHO2,KLHL15,ANKRD36,CLSPN,LHPP,RBKS,GLCCI1,TMEM150C,RNF216P1,NDFIP1,TMEM267,MTMR14,CYP2U1,MMAB,COPS7B,SMYD3,FNDC3B,CRTC3,FBXL17,CDCP1,SLC2A13,GPBP1,NOL6,PLPPR5,TIPRL,STEAP2,INTS3,APOLD1,PCDH15,TMEM163,KRT10-AS1,GALNTL6,TIRAP,ST6GALNAC5,SPDYA
MicroRNA	hsa-miR-92a-3p		MirDB	4.588e-162	4.704e-158	4.264e-161	4.184e-160	449	803	ACOX1,CSMD3,ADAM10,RNF157,ADRB1,APBB2,ZFHX3,ATP2A2,MTMR9,ATP6V1B2,ATRX,ADGRB3,BCAT1,BCAT2,BCL9,BMPR2,KLF5,TMEM50B,FCHO2,RUNX1T1,CCNC,ENTPD1,FOXN3,LYST,COL5A1,KLF6,SLC30A7,CXADR,COX20,LIN54,COG3,DMXL1,C19orf12,DUSP5,KMT5B,GOLGA7,EIF4G2,ELK4,EPS8,CTTNBP2,DNAJC27,ERGIC2,EZH2,SLC10A7,DACT1,FBN1,UCHL5,FHL2,YIPF4,FOSL2,DNAJC30,VPS54,RAB14,PEX5L,AZIN1,PIAS4,TRIM33,PPARGC1B,SELENOT,GAP43,RAB8B,KBTBD8,MAP3K20,JMY,DPY30,SLC9A7,DCLK2,GNAQ,GOLGA1,GOLGA3,GOLGA4,PRRC2B,ADO,PLXDC2,NFATC2IP,UBASH3B,HDAC2,NRG1,USP45,HNRNPU,FAM110C,FOXN2,FAM117B,PALM2AKAP2,C5orf24,RHPN2,RBPJ,IMPA2,INSIG1,ITGA6,ITGAV,KCNN3,KIF5B,SLC38A11,TNPO1,LRATD1,PIKFYVE,RBPMS2,LSAMP,SMAD7,MAN1A1,MAN2A1,MARK1,MCL1,BCL11A,MEF2D,ATXN3,PDZD8,AFF1,RPL22L1,MPP1,MYO1B,MTF1,RNF38,MYH9,MYO5A,PPP1R12A,NEFM,NEFL,NEO1,NF2,NFIA,NFIB,NFIC,NFYB,RASSF3,PGBD2,NPC1,SLC11A2,GAS2L3,NRF1,NSF,NUP43,OPRM1,C21orf91,GPR137C,PAX9,PCDH9,ATP8B1,ZNF595,RBM27,PIK3CA,PIK3CB,PITPNA,CCSER2,ANKIB1,PLD1,PUS7,DDIT4,VSIG10,OTUD4,PRKAR2B,PRKCE,MAPK8,DNAJB12,TET2,ZNF280D,PTGER4,TWF1,PTPN14,PTPRD,PTPRJ,PTPRK,PTPRO,RAD21,PLEKHB2,RAP1A,RAP1B,BSDC1,AGGF1,REV3L,RFX1,LRRC8D,RGS3,ARMC1,KLHL11,SLC25A36,RNF4,LRRC20,LRRC1,ROBO1,ROBO2,RORA,UBE2W,FBXW7,ATXN7,SCN8A,TRIM36,CDCA7L,MAP2K4,CPEB3,SHOX,SIM2,SKI,SLC9A2,MED19,SLC12A2,LMBR1L,N4BP2,EFR3B,TTC17,LIMCH1,SNAPC1,WDFY3,GOLGA8A,PALLD,DCP1A,PHLPP2,PDZD2,PDXDC1,SOX11,HECW1,MYCBP2,ITPRID2,LRCH1,ERBIN,CIC,SNX13,EFR3A,ELOVL4,LPIN1,CDKL5,STRN,UBXN4,STYX,FBXO28,PLCL2,TBC1D12,SYT1,ANKRD28,MINAR1,OTUD3,ANKRD12,CLEC16A,WWC1,ELOA,NEDD4L,TTC28,FRYL,TEAD1,TEF,PIP5K1C,KIAA0825,PHF3,TMF1,RIMBP2,TTC9,KCTD2,MORC3,RNF180,GOLGA8O,MMD,RBFOX2,TRIO,CD2AP,SSBP2,TWIST1,UGP2,CHST7,VDAC2,DPY19L4,FMN2,SCAI,SPHK2,ZNF140,MFF,CADM2,LUZP1,EVI5,FAM20C,TULP4,SMURF1,PHTF2,NR4A3,SLC25A16,ADAMTSL3,FXR1,SLC4A10,ZNF287,CES5A,GATAD2B,ARID1B,MRTFB,GPR158,NUFIP2,ULK1,ARRDC3,MARCHF4,FAM135A,MACIR,RIC1,NSMAF,FAM110B,DYRK2,FNIP2,USP36,CUL3,PITPNM2,CDC42BPA,DPP10,PRSS12,USP28,PIK3R3,FHIP2A,PIAS1,MIER1,EPG5,MTFMT,SPTBN4,STARD13,ADAM19,ADAM23,KAT2B,HERC2,LATS1,CCNE2,SCAF11,TMEM229A,MFHAS1,SOCS6,KLF4,PCTP,ASB7,DSTYK,ITM2B,MCOLN2,SLC4A8,VPS4B,ZDHHC5,ZNF521,HS3ST5,DNAAF9,SEC31B,NECAP1,ANKRD44,IBTK,PLEKHG3,GLCE,EIF5B,GIGYF2,APPL1,RIMS2,SZRD1,EPC2,KIFBP,SERTAD2,ARHGEF17,ZNF804A,PLEKHM1,CEP350,CHMP7,SNAP91,TECPR2,G3BP2,RABGAP1L,JOSD1,OXSR1,GFPT2,BCL2L11,ARRDC4,RANBP9,GPC6,ARPC2,HIPK3,FRY,TOB1,CNEP1R1,FARP1,CNIH1,LHFPL2,PRDM13,PLEKHA1,RGS17,PCOLCE2,CHSY3,PSMD14,GDF11,MARCHF6,PCGF3,MICU1,PTF1A,TACC2,PAIP1,RNF11,EXOC5,CELF2,FOXP1,DKK3,AFF4,IQGAP2,PDE10A,PAPOLA,STK39,TENT4A,TBC1D8,AFAP1,GPBP1L1,MGLL,FAM133B,C2CD4C,MPP7,SFXN1,AXDND1,PAXBP1,AGO3,MYLIP,ZDHHC21,CPNE8,GPR180,GRHL1,SERTAD3,BAZ2B,LOC102724428,CEP41,PANK3,PPCS,HPS6,VASH2,QSER1,PIP4K2C,DOCK5,TAFA1,FNIP1,PTGES2,MIA3,CHD9,FAM81A,EDEM3,KLHL15,CPEB4,MBOAT2,XYLT2,MAST4,HERPUD2,TENT4B,ZNF716,TMEM267,PTAR1,SETD7,DTX2,FNDC3B,RFX7,BCL11B,CASD1,STEAP2,SGPP1,DENND1B,UBE2Z,ZFC3H1
MicroRNA	hsa-miR-4275:mirSVR_highEffct	hsa-miR-4275:mirSVR_nonconserved_highEffect-0.5	MicroRNA.org	4.884e-162	5.006e-158	4.535e-161	4.45e-160	498	957	APCDD1,PTGER4P2-CDK2AP2P2,ACTN2,CSMD3,ADAR,KLHL32,ADK,PWWP2A,AP2B1,AFG3L1P,OSBPL8,SMIM17,ALDH1B1,SMIM19,AMFR,CDKL4,RND3,SLC26A7,ZFHX3,ATM,ATP2B1,OMA1,BLMH,BMPR1B,ZFP36L2,ZBTB21,UHRF2,ZNF681,CAT,CBR1,C1orf52,CD72,LRBA,CDKN2C,CLK1,CPE,CREBL2,CSNK1A1,CYYR1,CCN2,CYLD,FAM241A,DFFA,SPOCK3,NTM,CCDC3,DPYD,DSG2,EXOSC3,GOLT1B,E2F6,AASDH,NMD3,DERA,IFT52,PHF20L1,KCTD3,EIF4G2,ELF1,ENSA,SS18L2,EPHA3,ZDHHC2,NUSAP1,STX2,PHF20,ETS2,KATNAL1,HDHD2,TIMMDC1,F2RL1,FANCD2,USP44,PCGF6,CEP78,FCGR2A,CRLF3,NIP7,CHD6,TMEM117,FN1,NELFCD,SSX2IP,TMBIM4,LCOR,CAB39,GALK2,ARID4B,GANC,RBMXL1,TM7SF3,GATM,GBE1,GCLC,GNAI1,GNAS,GNG5,ADGRA3,GPD2,GRIA4,GSPT1,ALG10,HCRTR2,ARHGAP19,HEXB,NRG1,HMGB1,HMGB2,HNRNPH1,HPRT1,IGFBP1,RBPJ,KANSL1L,IMPA1,INSM1,IRF2,ITGAV,ARL6IP6,KPNA3,LAMC1,LTBP1,MAP2,MBD1,AFDN,MB21D2,MTRR,THAP5,NAP1L3,SPICE1,NF1,NFYB,BRWD1,RAB12,ZNF786,ORC2,SLC46A3,GPR137C,PRTG,PDE1C,PDE3B,PDE4D,PDE6D,SLC10A4,GDAP1,CCSER2,ZFAND6,PLAU,TMX3,PMAIP1,PRIMPOL,PMS1,SPATA6,POLR2F,POLR2G,MINDY2,PPIC,PPP6C,PRCP,PDP1,PRNP,PRPS1,AHI1,ZNF280D,TRPM7,PSMC6,FNBP1L,DPP8,ANKHD1,PTK7,CREBRF,OCIAD1,PTPRK,ZNF780A,PTPRZ1,ZNF615,TMCO3,RAD21,RAP1B,PDPR,SLC6A15,CEP192,RFX3,PRMT6,NUDT11,DCUN1D2,MACO1,RAVER2,ROBO2,TMEM19,PGM2,RHOT1,C18orf32,PPP6R3,ZNF326,ACER3,RPN2,SAT1,CIBAR1,RBM38,SUPT20H,SRSF2,LMTK2,LRRC40,SYBU,SKIL,SLC1A4,FAN1,SLC16A1,PARVA,CNDP2,EEF1AKMT2,RCOR3,TBC1D23,TMEM68,C9orf72,CMTR2,DEPDC1B,SOAT1,METTL2B,SOD1,MYCBP2,ERC1,ZNF423,TMEM126B,SPTBN1,ASH1L,SRP9,TOGARAM1,NKAIN2,STAT1,SNX13,HSPA13,ANKRD36BP2,TCAIM,STXBP3,RAB5IF,VPS13A,SYT4,MINAR1,DDHD2,CAMTA1,TBCEL,NFYC-AS1,DNAJC13,SZT2,HGSNAT,PUM2,FRYL,TDG,NSMCE3,TFRC,SLC35A3,SLC44A1,SF3B1,PHF3,CAPN7,TLE4,TRAPPC10,TMPO,SUZ12,MORC3,SLC39A14,ACAP2,LINC00643,NNT,TOP1,PIGN,TPR,RGMB,RUNDC3B,ZBTB8B,BMT2,PRKD3,UBE2D1,LOC728392,SAR1A,ZFX,MICU3,DPY19L4,WRNIP1,FEM1C,SLC30A1,EMSY,EIF3CL,PTP4A1,SLMAP,RSRP1,CPA6,PDSS2,PELI1,CERS6,MLLT10,REEP3,TRAM2-AS1,KLHL31,ADGRG6,ZNF287,AICDA,CLK4,SAMD12,NT5DC1,LIN9,ODF2L,PPP4R3C,CUL4B,DIP2B,SUPT3H,LCORL,PPM1D,PPFIA1,EPB41L5,RNF213,UPRT,ALS2,ZDBF2,MIER1,CDC14A,ZNF529,CASK,ANKRD36B,ZNF799,EIF3C,KDM1B,SRSF9,CTNNAL1,RNGTT,CRADD,CD164,SUCLA2,ASAP2,NAE1,ANGEL2,AP1S2,CACNA1G,ASH2L,SHISA9,BUB3,SLC33A1,ZNF682,ZMYM5,LRRFIP1,LRRFIP2,VAPB,MTA2,STK17B,ABHD17C,RAB3GAP2,CYP7B1,SLC25A27,ADAMTS3,MTHFD1L,GEMIN5,RWDD3,HIGD1A,TBC1D10B,TCP11L2,ARHGEF10,RAPGEF2,HERC4,WSB1,CCP110,TRAF3IP1,ZFYVE16,MATR3,SREK1,ARHGAP11A,PJA2,BLOC1S6,ARFGAP3,ZBTB5,OXSR1,NR1D2,GNE,TOM1L1,ZNRF2,ESCO2,ARL4C,FAM13A,ZNF443,VPS13B,COQ7,DENND4A,STAG1,BET1,SMNDC1,DLC1,BASP1,SPON1,TESK2,SLC30A9,PIBF1,COG5,ZBTB18,CAP2,GLRX3,ARFGEF1,CHORDC1,SMC2,TRAPPC2B,SEC22A,ARID3B,KHDRBS1,CELF1,ZBTB11,CHL1,PLK2,ZNF777,ZMYND11,SRSF10,FAM201A,IQGAP2,MTHFD2,FRS3,BBS9,PPARGC1A,SUB1,DBF4,ZNF638,CLP1,GUSBP15,RAPGEF4,KRR1,TBC1D8,SOX21,FSTL1,PSIP1,RNF139,SYNRG,METTL2A,SMAP1,YPEL2,ZFAND4,FBXO27,SLC35G1,MPP7,AXDND1,SVIP,BZW2,FAM76B,ZC3H7A,TBK1,RSPO2,NALCN,TRA2A,FAM216A,DSE,PDZRN4,MRM2,SCHIP1,UBQLN2,NRBF2,ERO1A,TATDN3,ATP13A3,TMEM41B,B3GLCT,PLEKHF2,NARS2,KATNBL1,SNX18,CAMKMT,GOLGA6L9,MAP9,TMC7,SPEF2,DNAJB14,DOCK5,MINDY3,TRPM3,MIA3,MAGI3,TM2D3,FAM204A,THADA,NAPB,CMPK2,MCCC2,LARP4,MBOAT2,ATL2,MARCHF11,TMEM18,LMBR1,TSEN2,ARAP3,NOM1,GPRASP3,NPL,IQCH,UBR3,KCTD18,TMEM199,STEAP2,MPZL3,PCDH15,DIAPH3,COA7,ARID2
MicroRNA	hsa-miR-668:mirSVR_lowEffct	hsa-miR-668:mirSVR_nonconserved_lowEffect-0.1-0.5	MicroRNA.org	6.081e-162	6.234e-158	5.642e-161	5.536e-160	600	1303	ABCA3,ABL1,ACAT1,ACO1,ADD3,ADRB2,AGA,OSBPL11,AK4,ALAD,ALK,ATP1B1,ATP5MC3,BACH1,POLR3D,ZNF558,ZBTB21,CFAP410,CACNB2,CAMK2D,CANX,CASR,CAV2,CCNC,CD33,ENTPD6,CDK8,CLN5,SCLT1,KLF6,CHST11,CPOX,ATF2,CREBL2,HAPLN1,CSNK1A1,CXADR,COPS7A,DFFA,LYPD1,LONP2,DYRK1A,E2F5,FSD1L,ABHD5,PHF20L1,ZNF706,GOLGA7,KCTD3,ELF1,STK40,IMMP2L,EPB41,IPO11,PLCE1,FAM172A,PHF20,KREMEN1,B3GNT5,KLF3,RNF187,SLC25A37,KRCC1,AMZ2,ARL6,ZNF644,RNASEH2C,FER,PRKAG2,FKBP4,FOXG1,SETD9,FLT4,HACD3,C2orf88,EFCAB2,UTP23,VPS54,PEX5L,LZIC,C5orf47,PIAS4,METTL13,TRMT6,HOOK3,YPEL5,CYSTM1,HERC2P4,PALS2,LSM14B,FUT8,DNAJB11,ZNF527,GAP43,TMEM185A,GDF9,B4GALT1,ZNF594,GK,DCLK2,GRB7,CCDC127,NR3C1,GRM2,PDIA3,LRCH3,MMAA,GTF2I,GTF2IP1,NFATC2IP,GUCY1B1,AOPEP,PWWP3A,WDR73,HHEX,HIP1,MIER3,HNRNPF,CAVIN4,HPRT1,HSPA9,HSPD1,DNAJB1,DCP2,ID2,IL12RB2,INPP5B,INSM1,IPP,ITGA6,ARL6IP6,KCNN2,KCNN3,KIF22,KPNA4,APLF,LEPR,LINC00471,ANKDD1A,SMAD4,SMAD5,MORN4,AQP11,MDM4,KITLG,CIITA,MITF,MKI67,AFDN,MME,MMP8,BORCS7,MIR3667HG,MYH10,MYO9B,PGM2L1,NEB,NELL2,NFE2L1,CNTN5,NFKBIA,ZNF740,NKTR,PNP,NPAS2,NPC1,NPM1,NPTX2,OSBP,ZNF800,DCUN1D1,DENND6A,WDR86,PCCA,PCNT,PCSK2,PDE3B,PDE7A,CDK14,SMIM14,PIM1,FLJ43315,PLG,EPB41L4A-DT,THAP6,PLS3,HMGCLL1,PMS1,FAT3,POU2F2,POU4F2,PPOX,PPP2R2A,CRLS1,PPP2R5A,FAM153B,RBFOX1,PRKAR1A,PRKCE,FAM20A,ZRANB1,RELN,LRRC49,SNRK,QRICH1,PTGFRN,PTK7,CREBRF,CEP120,OCIAD1,PARPBP,C17orf80,OXR1,UACA,RBMS1,NTAQ1,TMEM161B,RCN2,RDX,TRIM68,LARP1B,ANKZF1,RFX3,RGS2,RGS3,PRMT6,SEC61A2,UQCC1,RPL5,MCOLN3,FBXW7,PI4K2B,RSAD1,ACER3,MSMO1,PARL,SCN9A,PIP4P2,CDV3,SRSF4,RHOBTB3,RAB11FIP2,FRG2,FNDC3A,DEPDC1,CHD7,ST3GAL3,STIL,GPATCH2L,CARD8,BTBD3,SLC30A6,KIFAP3,RAB3GAP1,SNRNP48,SLF2,SCOC-AS1,NAXD,CCAR1,UGGT2,SMO,NGLY1,TBC1D23,USP33,DOP1A,PDZD2,SOS2,XPO7,SP2,SP3,SWAP70,ZC3H15,KIF1B,ZBTB43,SRI,FSTL4,MYNN,COLGALT2,SSR3,TYSND1,CMAS,LANCL2,NCDN,EFR3A,SLC35D1,C3orf33,PASK,STRN,KANK1,STYX,FGD4,KIF9-AS1,SUMF1,VPS13A,PDS5A,KATNIP,MICA,CAMTA1,PPIP5K2,TAF12,TSPYL4,ALG1,ANO4,CYP4V2,CUX2,TUT4,NEDD4L,SZT2,U2SURP,PCDHAC2,PCDHAC1,PCDHA13,PCDHA12,PCDHA11,PCDHA10,PCDHA7,PCDHA6,PCDHA5,PCDHA4,YIPF7,PCDHA3,PCDHA2,MED13L,TMBIM6,TERT,TFAP4,TFRC,SF3B1,KLF10,PPP1R18,WDR45B,R3HDM1,LINC00643,SEZ6L,TPD52,METTL3,PRMT8,TTPA,BMT2,RPRM,KCNQ5,PISD,MTCH2,VHL,NSD2,WNT7B,XBP1,GUSBP1,AKIP1,YES1,YY1,PTPDC1,ZNF28,ZSCAN20,FMN2,ZBTB38,MDM1,ZMYM2,ZNF200,STOX2,BBX,PXDN,ALMS1,ADAMTS9,SDHAF3,LINC00960,COQ9,USP7,SLC16A9,RALGAPB,PELI2,ASPHD2,DOLPP1,MLLT10,NCOA4,ZDHHC20,TAF15,COIL,NCOA3,ABHD6,SCAF4,RIMKLB,NLGN4X,RPTOR,NCEH1,LRRC7,ARHGAP20,STK24,PREX1,FAM110B,CUL2,TMEM41A,HCN3,CALCOCO1,FBRSL1,RNF213,GPAM,UPRT,ALS2,TNRC6C,DENND1A,DENR,ANKRD36B,EIF3B,LRRC28,N4BP2L1,RNGTT,NRP1,MTMR3,SKAP2,TRIM41,PRC1,NAALADL2,ASH2L,ZDHHC23,AP5B1,SLC16A7,HACD1,LARGE1,TMEM67,BCL7B,B4GALT6,SLC39A13,PCTP,NDST3,ZNF250,NRXN1,ASB6,LIPG,SELENOF,MED21,ITM2B,UBA6-DT,HOMER1,SUMF2,PSMF1,SCAMP1,SYF2,GOSR2,SEC31B,GORASP2,RGS6,L3MBTL1,TTLL4,LHFPL5,GREB1,HERC4,RUBCN,TCAF1,ZFYVE16,LONRF1,TATDN2,NUP58,ARHGAP11A,TRIM14,HSF5,FBXL4,CABYR,TMEM130,FBXO24,FBXO3,G3BP2,KIF19,OXSR1,CASP8AP2,PDCD6IP,GPC6,TLNRD1,CNNM1,PDIA6,ABI2,RBM6,KLHL12,TRIB1,SLC35B1,SRRM1,BET1,ZNF549,TNIP1,STRADA,TUBGCP3,VAV3,ZBTB18,NXF1,SEMA3C,ATG7,HBP1,NBEA,ARID3B,IVNS1ABP,IGF2BP1,ATP2C1,CELF2,PTGES3,AFF4,KCNH5,VPS4A,DISC1,SDCCAG8,HSPH1,RUVBL2,BBS9,RNF115,MALT1,ZNF276,PAPOLA,SPAAR,AP3M2,ZNF638,ASCC3,DSTN,POLM,HSFY1P1,RAPGEF4,TBC1D8,GPBP1L1,PACSIN2,RNF13,C16orf87,YPEL2,TBC1D31,USP54,SLCO3A1,SLC35G1,HECTD2,TP53INP1,PSMG4,TRIB2,TPRG1L,C19orf53,SAMD5,ZNF517,LGALSL,TCEANC2,TMTC3,PRICKLE1,TMOD3,ABT1,CRELD1,TMEM106C,ZNF655,INTS15,RBM15B,FAM216A,HEPHL1,GMPPA,PDZRN4,MAPKAP1,SLC25A24,LRP12,SLC39A3,ZNF343,SLC40A1,PRKCQ-AS1,TANGO6,SCRN3,ZYG11B,GTDC1,SUV39H2,SH3D21,SPRED1,QSER1,CPSF7,GGNBP2,SPEF2,WLS,TM2D3,ITPKC,SCUBE1,HEATR6,GALNT11,EFHD1,KCNIP4,ANKRD36,DIS3L2,SCAMP4,TAF8,MTHFD2L,RNF216P1,GALNT17,RASAL2-AS1,PIK3IP1,ZNF320,ZNF791,CRTC3,IQCH,EID2,FBXL17,RFX7,RANBP17,EME1,GPBP1,WNK1,GFOD2,PCDH15,DIAPH3,DNAH10,AHSA2P,ZFC3H1,TRIM7
MicroRNA	hsa-miR-3155:mirSVR_lowEffct	hsa-miR-3155:mirSVR_nonconserved_lowEffect-0.1-0.5	MicroRNA.org	1.311e-161	1.343e-157	1.215e-160	1.192e-159	779	1977	ABCF1,ABR,ACLY,ACOX1,MBD6,ADAM10,CCDC85A,ADD1,ADD3,AP2B1,AP1G1,OSBPL1A,OSBPL8,CRYBG1,AK4,ALCAM,ALDH3A2,ALDOA,AMPD3,ANGPT2,APBA1,ARF4,RHOG,ASL,BRD9,AACS,ATF3,ATP1B3,ATP7B,PELI3,SNAI3-AS1,BCL2L1,BPHL,UHRF2,TMEM50B,MPPED1,CACNA1C,CALM1,METTL6,CD1E,CD72,CDH1,CDKN3,CDS1,CENPA,CFL2,TLCD4,RCBTB2,CLCN3,CLCN4,SCLT1,CNGA4,TRIM74,COL5A1,MAP3K8,CPD,CHST11,CRKL,CYB5A,LIN54,DAG1,DHX8,COPS7A,MANEAL,DHCR24,FAM167A,DMRT1,DNAH9,CRISPLD1,PDE11A,DPYSL3,DTNA,DUT,SLC35C2,E2F1,FAM135B,PHC2,TRNT1,MECR,PHF20L1,TBC1D10A,EGR1,TSNAX-DISC1,GOLGA7,MRNIP,EPHA3,IPO11,FAM234A,VRK3,CCDC174,ESR2,KLF3,ERGIC2,RSRC1,FANCD2,AIG1,GTF2IRD2,TMEM191A,FLNB,FYTTD1,GARNL3,CAMKK1,FNTA,FOSL2,ZDHHC16,GSKIP,ANAPC11,CHCHD6,MED15,METTL13,THEM4,ZNF333,CMPK1,GALE,ARID4B,GANC,RTEL1,CDK12,INPP5K,TM7SF3,GDF9,GHR,ZBTB37,KRBA1,SLITRK2,MFSD14B,GCLC,DCLK2,GPD2,GPX1,GPX3,SFT2D3,PDIA3,GSPT1,GSTZ1,GTF3A,MIGA2,GUCY1B1,ALG10,FIZ1,HDGF,RBM17,HMGCS1,HNRNPC,HRH2,PRMT2,PRMT1,HSD17B4,HSF4,TMEM239,DNAJB1,IFNAR1,IFNAR2,ZNF518B,CRTC2,INPP5B,INSIG1,ZSWIM2,IRF1,ITGB5,ITGB8,KCNMA1,KCNS3,KIF3C,KIF5A,KPNB1,TNPO1,EP400P1,LRATD1,ANKRD23,LETM1,LMNA,ANKDD1A,NCOA7,M6PR,SMAD5,MAP4,MARK1,MARS1,BCL11A,MDM4,ZFYVE1,ME2,MAP3K4,RAB8A,AFDN,MMP16,PURPL,TBC1D3B,MST1,HNRNPM,SPICE1,NEO1,NF1,NFATC3,NFE2L1,NKTR,NMT1,MIR29B2CHG,NOTCH2,BRWD1,NT5E,NUP43,OGG1,P2RX4,P2RY1,NANS,SNTG2,WDR86,PAX5,PCBP2,PCSK5,SDHAF1,PDGFRA,PDK1,MAPK8IP1P2,PEX6,PEX7,PNPT1,PIGA,PIK3C2B,PIK3CD,PITPNA,CCSER2,ETAA1,PIMREG,PLD1,ADAMTSL4,THAP6,ANKRD16,SDK2,TAPT1-AS1,POLA1,POLR2G,UBALD2,PPARD,PPIA,PPP4C,PPP3R1,SMIM10,PRKACA,PKIB,EPDR1,FBLIM1,NDE1,LINC01554,PSMC6,CC2D1A,ANKHD1,PTGFRN,PTK7,TWF1,RNF125,PTPRJ,TTC12,PEX5,ULK4,MCUB,MARCHF1,RAD51,RAD51D,RAF1,VPS37C,RALB,SUSD4,RAP1GDS1,RAP2A,KIF26B,RBM3,RALGPS2,RCN2,DYNC2I1,SLC6A15,RELB,CEP192,ELP3,RFX3,PNPO,RMDN3,RIC8B,RCBTB1,SYPL2,CYB561D1,ROCK1,DDX19A,SLC39A9,LSP1P5,RPS3,TMCO6,MCM10,STRADB,SARS1,LINC00461,SDC2,RBM38,ENOSF1,CASC3,COG2,FOXRED1,SRSF3,UBE2Q1,SGCB,COBLL1,ITSN1,SHB,TTC27,SHC4,FNDC3A,SIAH2,TBC1D22B,ENPP4,KHDC4,SLC1A4,SLC2A1,CEP164,TRAK1,FAN1,MAPRE3,VAC14,RAB3GAP1,SNRNP48,LMBR1L,ATF7IP,FAM222B,DNAJC11,CNKSR3,CNDP2,SMO,NDUFAF6,SMPD1,HMGXB3,IRAG1-AS1,NGLY1,SNCB,MAPKBP1,C9orf72,FBXO21,UNC80,USP33,ADAP2,ZNF292,PDZD2,MYT1L,FOXJ2,TSNAXIP1,SPAG1,CENPJ,CMTR1,C3orf38,SRI,SREBF2,NFASC,HIC2,ITPRID2,PHF8,CMAS,LRCH1,IKBIP,SNX13,NEK4,ZCCHC14,STX5,STXBP1,AJAP1,PSME4,PRRC2C,FBXO28,VAMP1,MYDGF,SYPL1,COBL,TMEM218,MICA,DENND5A,WWC1,ANO4,TBXAS1,NFYC-AS1,TRIM2,TCF20,ESYT1,SYNE1,KHNYN,PCDHB13,USP24,SRGAP2,TDG,NCSTN,MED13L,TGFBR1,ABCB10,CTNNBL1,PPP1R18,HAAO,SUZ12,MORC3,SLC39A14,SRRM2,ZNF281,ADAT1,C9orf85,CARHSP1,BACE1,CAGE1,ZKSCAN5,CUTALP,PISD,VCL,TCAF2,NSD2,GUSBP1,XPNPEP1,CNBP,ZSCAN20,DPY19L4,ZNF76,ZNF85,TRIM25,DHRS4L1,POLR3H,ZNF202,FJX1,PRDM2,PRDM10,POGLUT1,TULP4,HPS4,LINC00960,PDXP,REEP5,NBPF8,EPM2A,LINC00623,ZNF695,GOPC,APMAP,TUSC3,KAT6A,RASGEF1A,NR4A3,DOLPP1,NUP214,MLLT10,TRAM2-AS1,KLHL31,MSTO2P,USP5,SSPN,HMGA2,PRRT4,ZNF287,TEKT4P2,NDUFA6-DT,ARID1A,SERF1A,TBC1D24,FZD1,CRACD,MRTFB,BEND6,ZNF608,STX7,FAM135A,SYT13,MRTFA,DYRK2,ATRN,TPST1,SH3RF1,ZSWIM5,GRAMD1A,BEND3,UPRT,TNRC6C,PPFIA3,CPNE5,LGR5,CDC14A,KHSRP,SPTBN4,PLPP3,CADPS,DCHS1,CCAR2,ZNF799,EIF3B,EIF3F,KDM1B,RNF182,DGAT1,PHACTR1,C2orf69,SNX4,ADAM23,CDS2,IL18R1,NRP2,KSR1,CDK5R1,ARHGEF7,NAE1,ANGEL2,PRPF4B,HERC2,SKAP2,WASF1,SDK1,KALRN,RNF8,SPAG9,MAP7,SEC22C,ZDHHC23,MYOM2,ZBED1,HACD1,VAPB,TMEM67,BCL7B,NDST3,ZNF250,SPATA33,CACTIN,MSANTD3,RAB28,ASB6,ASB7,NMT2,MED26,UBA6-DT,MAPK8IP1,SLC25A27,DCAF13,SLC4A8,SCAMP1,EI24,MYRIP,IGDCC3,CHD1L,VPS26A,GABBR2,AKAP12,HINFP,CCM2L,SUSD5,ATRNL1,MACROD2,GIGYF2,RTL8A,CFAP61,HERC4,CHTOP,NOS1AP,ARHGAP32,SLK,MAML1,IP6K1,DELE1,C2CD2L,FARP2,CHMP7,BLOC1S6,TMEM130,TSPAN17,TBC1D4,MRC2,ENPP5,EXOG,PDCD6IP,PDCD6,HCN4,MED16,TOM1L1,SH2D3C,GPC6,UST,TSPAN3,PLPP6,RAD50,NARF,CNNM1,RBM12,FAM13A,FARP1,SLC25A13,PATJ,TRIB1,ZNF443,COQ7,ERICH1,STAM2,ABCC4,BET1,SF3A1,DNAJA2,BCKDK,MRPS36,ATP8A1,YAP1,LRRN2,VAV3,DHRSX,SNHG29,COG5,LINC02907,UBE2E3,MRRF,NXF1,ENOX2,UNC13B,NCOA2,SEMA4F,ATG7,TM9SF1,CXCL13,SORBS1,LINGO2,TRAPPC2B,P3H4,TRIM3,CYFIP2,TAF6L,CTCF,GNB5,PEDS1,CCT6B,TBR1,GIPC1,WDR4,DISC1,HSPH1,LYSMD2,ARFIP1,SESN1,MAN1A2,TXNL4A,ZNF544,MAMDC2,MSL3,ASCC3,MAPRE2,SF3B2,TLK2,TMSB15A,RAB35,GUSBP14,TOR2A,HSFY1P1,RAPGEF4,TRIOBP,PRSS23,KRR1,PRDM5,ZWINT,SOX21,MAN1B1,EXOC4,PLCXD2,TUSC2,LINC00240,TBC1D31,CADPS2,ACSM6,C19orf47,SLCO3A1,VTI1A,SFXN1,SYT9,LDLRAD3,C19orf53,ABCB5,IFT81,FLVCR1,SAMD5,ZBTB44,ZNF517,ORMDL2,SSU72,TCEANC2,RSPO2,UHRF1,GLIDR,IER5L,GLT1D1,CENPM,INTS15,RBM15B,SNX11,MLPH,SERTAD1,UBQLN2,SLC39A3,PHF23,MMP28,NKAIN4,CEP41,ZXDC,SYS1-DBNDD2,FYCO1,SHLD2P3,SPAG16,SAP130,TCTN1,ADIPOR2,B3GLCT,SMC6,ZNF322,ZYG11B,COLGALT1,ERI2,MCTP1,FBXO31,NAA40,KDM8,RNF122,SLC38A6,LPCAT1,SETD6,NCF1,DHDDS,POLR1H,EHD4,DGLUCY,ZNF773,TTC7B,SEMA6D,ATF7IP2,ADAMTS20,FNIP1,CENPT,GLB1L3,CHD9,CFAP43,RAB11FIP1,WDR26,SLC35F5,PHAF1,EDEM3,PFN4,SCUBE1,ELMO2,WASH2P,PERP,LHPP,SMOC2,EPB41L4A,RETREG3,TAF8,MAST4,MIR570HG,SIMC1,HERPUD2,AZIN2,C2orf73,ANKRD62,XPO4,NFKBIZ,RNF216P1,LNPK,ODF3,COPS7B,PLEKHH2,SMYD3,FHIP2B,MEAF6,FNDC3B,CRTC3,DDX31,DEPTOR,ANTXRL,JMJD7,STAG3L4,MRPS24,PLPP4,NCF1C,FBXO36,NUAK2,SBF2,ISG20L2
MicroRNA	mmu-miR-23b-3p		MirDB	1.392e-161	1.427e-157	1.288e-160	1.264e-159	454	820	FMNL2,ADCY1,GALNT13,SORCS1,PWWP2A,ADRA2A,AHCY,OSBPL8,ZFHX3,DCBLD2,ATP6V1E1,BNIP2,BRAF,CAMK2D,CASP7,CAV2,RUNX1T1,CBLB,CCNH,CDR2,CFL2,CLCN3,SMARCAL1,COX11,SLC30A7,CSNK1G3,NUS1,CTPS1,DDX5,ASAP1,DMXL1,HDGFL3,THAP2,CCM2,DNAH5,E2F6,LPAR1,KLHL5,FSD1L,EGR1,EIF2S3,ELAVL4,ELF2,STARD3NL,NIN,VRK3,B3GNT5,KLF3,KATNAL1,TMEM222,MEX3C,PTK2B,QRFPR,FBN2,CRLF3,FGF14,AGAP1,MED10,AZIN1,HOOK3,FUT4,MAP3K21,CAB39,GAP43,CDIN1,KBTBD8,MAP3K20,NR6A1,GLS,GNAQ,GPM6B,CCDC127,FRMD5,USP45,HMGB2,HMGN2,HNF4G,DOCK7,ZC3H12C,SSH2,INPP5A,ITGA6,IRF2,JAK1,JARID2,KCNK3,TET3,KPNA1,KPNA4,TNPO1,IPO5,RBPMS2,LRP5,M6PR,MAP4,BCL11A,MAP3K1,MAP3K5,MET,MTF1,PPP4R2,MYO6,MYO9A,NAB1,NAP1L5,NEFL,NFIA,NFE2L2,NFIB,CSNK1G1,CNOT2,BRWD1,NTRK2,GXYLT1,DCUN1D1,PDE12,PAK2,SNTG2,PAX9,CDK17,PRTG,PDE7A,PEX13,RBM27,PLAU,TMEM64,POU4F2,PKIA,OTUD4,PRKCA,PRKCE,MAPK1,THAP12,PRPS1,TET2,AHI1,SWT1,FNBP1L,ZCCHC2,PTGER4,TRNAU1AP,FAM120C,ZNF770,SLC35A5,RAD21,RAP1A,RAP1B,RAP1GDS1,MBLAC2,RAP2B,RCN2,TRIM68,LARP1B,DARS2,ARL8B,BBS7,ROBO2,RORA,PCMTD2,ADI1,LGR4,LRCOL1,ATXN7,SDCBP,CXCL12,SEC14L1,RRAS2,BMP2K,ITSN1,RAB11FIP2,TASP1,WDR37,SLC1A1,RUFY2,MAPRE1,SLC7A1,ELL2,VPS35,DIP2C,SMS,PLCH1,PALLD,LRIF1,ZNF292,XPO7,ENDOD1,NCOA6,EOGT,UBAP2,SPOCK1,C3orf38,ZNF423,ZBTB43,CLASP2,ZNF395,ZNF25,LRCH1,ERBIN,TBC1D9,RTF1,STYX,ATP11B,SUMF1,DENND5A,CAMTA1,TSPYL4,ANO4,BICD2,RPGRIP1L,TCF20,USP24,PUM2,FRAT2,TGFA,TGFBR3,TARDBP,TJP1,RIMOC1,TMPO,TOP1,TTC33,WBP2,HSP90B1,TRAF1,KLHDC2,LEMD3,TRPC3,TRPC6,ANO5,SSBP2,CEMIP2,STX12,UBE2D1,EIF4ENIF1,TMEM245,VKORC1L1,PRR14L,UQCRFS1,CHST7,KDM6A,RNF152,WEE1,NSD2,YES1,MICU3,CERS3,IPMK,TMEM170B,ZBTB16,ZMYM2,LCLAT1,PXDN,CHPT1,CTNNBIP1,FZD5,PDXP,SLC25A21,TFPI2,STAM,MLLT10,CCDC6,ADAMTSL3,PTP4A2,USP5,UBN2,SERF1A,TRRAP,RNF150,NUFIP2,PIP4K2B,TAOK1,ARHGAP20,FNIP2,CUL3,TPST1,FAM234B,ZBTB2,DPP10,EP400,PPM1D,PKP4,PIK3R3,ZDBF2,TNRC6C,CGGBP1,PPP4R4,TMEM263,EPG5,NCOA1,EIF3A,KDM1B,SLC4A4,NOL4,ADAM19,ADAM23,CDS2,CDK5R1,PRPF4B,WASF1,ZNF697,WHAMM,BTAF1,PSTPIP2,NAALADL2,REPS2,ZMYM4,VAPB,DLGAP2,MFHAS1,SOCS6,CD83,SLC39A13,CREBZF,NRXN3,NRXN1,HOMER1,ARMC8,FAM149A,ROCK2,CHST10,SLC4A7,RNF19A,AKAP12,IBTK,LRIG1,GLCE,SIPA1L1,MARF1,DNM3,SENP6,KDM4A,N4BP1,ESPL1,FAM131B,HDAC9,MAML1,DNAJC6,STK35,ZNF518A,CEP350,PJA2,TLK1,FBXO9,NUAK1,G3BP2,RABGAP1L,PTBP3,HMGXB4,ACTR3,ZBTB34,PDIA6,ABI2,RBM6,LHFPL2,CHSY3,TRIB1,VPS13B,SPRY2,DENND4A,BET1,NSA2,LYPLA1,SPSB4,ZBTB18,SEC23A,VTI1B,NCOA2,SEMA4B,CELF1,CELF2,CTCF,FUT9,TBR1,NRG3,MAP3K2,SNX5,TTC39B,INTU,SEC24A,PDE10A,ARFIP1,PPARGC1A,MAN1A2,TOX3,TNRC6A,ASCC3,CPSF6,KMT5A,WWP1,TRIOBP,RER1,DNAJB4,ADAMTS5,ZWINT,WBP4,AKAP11,TUSC2,RNF13,TAB3,TRMT10A,CADPS2,SAMD8,ATXN7L3B,CACUL1,AGO3,OSTM1,ZBTB44,ALDH1L2,DENND5B,GPR180,HSPA12A,ZNF655,METTL16,DERL1,VCPKMT,NAA16,C3orf52,FASTKD1,PALB2,QSER1,GGNBP2,CXXC1,TTC7B,SEMA6D,PGAP1,ADAMTS20,NAA50,UBE2O,KLHL15,KCNIP4,RETREG3,TENT4B,COP1,PALS1,TMEM168,ASXL3,MFSD14A,PLEKHH2,SMURF2,IPPK,CASD1,KCNT2,UBR3,PLPP4,POLR2M,SOWAHC,WNK1,SLC38A1,TMX1,DENND1B,PCDH15,SNX27,NUAK2,RNF146
MicroRNA	mmu-miR-23a-3p		MirDB	1.392e-161	1.427e-157	1.288e-160	1.264e-159	454	820	FMNL2,ADCY1,GALNT13,SORCS1,PWWP2A,ADRA2A,AHCY,OSBPL8,ZFHX3,DCBLD2,ATP6V1E1,BNIP2,BRAF,CAMK2D,CASP7,CAV2,RUNX1T1,CBLB,CCNH,CDR2,CFL2,CLCN3,SMARCAL1,COX11,SLC30A7,CSNK1G3,NUS1,CTPS1,DDX5,ASAP1,DMXL1,HDGFL3,THAP2,CCM2,DNAH5,E2F6,LPAR1,KLHL5,FSD1L,EGR1,EIF2S3,ELAVL4,ELF2,STARD3NL,NIN,VRK3,B3GNT5,KLF3,KATNAL1,TMEM222,MEX3C,PTK2B,QRFPR,FBN2,CRLF3,FGF14,AGAP1,MED10,AZIN1,HOOK3,FUT4,MAP3K21,CAB39,GAP43,CDIN1,KBTBD8,MAP3K20,NR6A1,GLS,GNAQ,GPM6B,CCDC127,FRMD5,USP45,HMGB2,HMGN2,HNF4G,DOCK7,ZC3H12C,SSH2,INPP5A,ITGA6,IRF2,JAK1,JARID2,KCNK3,TET3,KPNA1,KPNA4,TNPO1,IPO5,RBPMS2,LRP5,M6PR,MAP4,BCL11A,MAP3K1,MAP3K5,MET,MTF1,PPP4R2,MYO6,MYO9A,NAB1,NAP1L5,NEFL,NFIA,NFE2L2,NFIB,CSNK1G1,CNOT2,BRWD1,NTRK2,GXYLT1,DCUN1D1,PDE12,PAK2,SNTG2,PAX9,CDK17,PRTG,PDE7A,PEX13,RBM27,PLAU,TMEM64,POU4F2,PKIA,OTUD4,PRKCA,PRKCE,MAPK1,THAP12,PRPS1,TET2,AHI1,SWT1,FNBP1L,ZCCHC2,PTGER4,TRNAU1AP,FAM120C,ZNF770,SLC35A5,RAD21,RAP1A,RAP1B,RAP1GDS1,MBLAC2,RAP2B,RCN2,TRIM68,LARP1B,DARS2,ARL8B,BBS7,ROBO2,RORA,PCMTD2,ADI1,LGR4,LRCOL1,ATXN7,SDCBP,CXCL12,SEC14L1,RRAS2,BMP2K,ITSN1,RAB11FIP2,TASP1,WDR37,SLC1A1,RUFY2,MAPRE1,SLC7A1,ELL2,VPS35,DIP2C,SMS,PLCH1,PALLD,LRIF1,ZNF292,XPO7,ENDOD1,NCOA6,EOGT,UBAP2,SPOCK1,C3orf38,ZNF423,ZBTB43,CLASP2,ZNF395,ZNF25,LRCH1,ERBIN,TBC1D9,RTF1,STYX,ATP11B,SUMF1,DENND5A,CAMTA1,TSPYL4,ANO4,BICD2,RPGRIP1L,TCF20,USP24,PUM2,FRAT2,TGFA,TGFBR3,TARDBP,TJP1,RIMOC1,TMPO,TOP1,TTC33,WBP2,HSP90B1,TRAF1,KLHDC2,LEMD3,TRPC3,TRPC6,ANO5,SSBP2,CEMIP2,STX12,UBE2D1,EIF4ENIF1,TMEM245,VKORC1L1,PRR14L,UQCRFS1,CHST7,KDM6A,RNF152,WEE1,NSD2,YES1,MICU3,CERS3,IPMK,TMEM170B,ZBTB16,ZMYM2,LCLAT1,PXDN,CHPT1,CTNNBIP1,FZD5,PDXP,SLC25A21,TFPI2,STAM,MLLT10,CCDC6,ADAMTSL3,PTP4A2,USP5,UBN2,SERF1A,TRRAP,RNF150,NUFIP2,PIP4K2B,TAOK1,ARHGAP20,FNIP2,CUL3,TPST1,FAM234B,ZBTB2,DPP10,EP400,PPM1D,PKP4,PIK3R3,ZDBF2,TNRC6C,CGGBP1,PPP4R4,TMEM263,EPG5,NCOA1,EIF3A,KDM1B,SLC4A4,NOL4,ADAM19,ADAM23,CDS2,CDK5R1,PRPF4B,WASF1,ZNF697,WHAMM,BTAF1,PSTPIP2,NAALADL2,REPS2,ZMYM4,VAPB,DLGAP2,MFHAS1,SOCS6,CD83,SLC39A13,CREBZF,NRXN3,NRXN1,HOMER1,ARMC8,FAM149A,ROCK2,CHST10,SLC4A7,RNF19A,AKAP12,IBTK,LRIG1,GLCE,SIPA1L1,MARF1,DNM3,SENP6,KDM4A,N4BP1,ESPL1,FAM131B,HDAC9,MAML1,DNAJC6,STK35,ZNF518A,CEP350,PJA2,TLK1,FBXO9,NUAK1,G3BP2,RABGAP1L,PTBP3,HMGXB4,ACTR3,ZBTB34,PDIA6,ABI2,RBM6,LHFPL2,CHSY3,TRIB1,VPS13B,SPRY2,DENND4A,BET1,NSA2,LYPLA1,SPSB4,ZBTB18,SEC23A,VTI1B,NCOA2,SEMA4B,CELF1,CELF2,CTCF,FUT9,TBR1,NRG3,MAP3K2,SNX5,TTC39B,INTU,SEC24A,PDE10A,ARFIP1,PPARGC1A,MAN1A2,TOX3,TNRC6A,ASCC3,CPSF6,KMT5A,WWP1,TRIOBP,RER1,DNAJB4,ADAMTS5,ZWINT,WBP4,AKAP11,TUSC2,RNF13,TAB3,TRMT10A,CADPS2,SAMD8,ATXN7L3B,CACUL1,AGO3,OSTM1,ZBTB44,ALDH1L2,DENND5B,GPR180,HSPA12A,ZNF655,METTL16,DERL1,VCPKMT,NAA16,C3orf52,FASTKD1,PALB2,QSER1,GGNBP2,CXXC1,TTC7B,SEMA6D,PGAP1,ADAMTS20,NAA50,UBE2O,KLHL15,KCNIP4,RETREG3,TENT4B,COP1,PALS1,TMEM168,ASXL3,MFSD14A,PLEKHH2,SMURF2,IPPK,CASD1,KCNT2,UBR3,PLPP4,POLR2M,SOWAHC,WNK1,SLC38A1,TMX1,DENND1B,PCDH15,SNX27,NUAK2,RNF146
MicroRNA	hsa-miR-92b-3p		MirDB	1.789e-161	1.834e-157	1.654e-160	1.623e-159	448	802	ACOX1,CSMD3,ADAM10,RNF157,ADRB1,APBB2,ZFHX3,ATP2A2,MTMR9,ATP6V1B2,ATRX,ADGRB3,BCAT1,BCAT2,BCL9,BMPR2,KLF5,TMEM50B,FCHO2,RUNX1T1,CCNC,ENTPD1,FOXN3,LYST,COL5A1,KLF6,SLC30A7,CXADR,COX20,LIN54,COG3,DMXL1,C19orf12,DUSP5,KMT5B,GOLGA7,EIF4G2,ELK4,EPS8,CTTNBP2,DNAJC27,ERGIC2,EZH2,SLC10A7,DACT1,FBN1,UCHL5,FHL2,YIPF4,FOSL2,DNAJC30,VPS54,RAB14,PEX5L,AZIN1,PIAS4,TRIM33,PPARGC1B,SELENOT,GAP43,RAB8B,KBTBD8,MAP3K20,JMY,DPY30,SLC9A7,DCLK2,GNAQ,GOLGA1,GOLGA3,GOLGA4,PRRC2B,ADO,PLXDC2,NFATC2IP,UBASH3B,HDAC2,NRG1,USP45,HNRNPU,FAM110C,FOXN2,FAM117B,PALM2AKAP2,C5orf24,RHPN2,RBPJ,IMPA2,INSIG1,ITGA6,ITGAV,KCNN3,KIF5B,SLC38A11,TNPO1,LRATD1,PIKFYVE,RBPMS2,LSAMP,SMAD7,MAN1A1,MAN2A1,MARK1,MCL1,BCL11A,MEF2D,ATXN3,PDZD8,AFF1,RPL22L1,MPP1,MYO1B,MTF1,RNF38,MYH9,MYO5A,PPP1R12A,NEFM,NEFL,NEO1,NF2,NFIA,NFIB,NFIC,NFYB,RASSF3,PGBD2,NPC1,SLC11A2,GAS2L3,NRF1,NSF,NUP43,OPRM1,C21orf91,GPR137C,PAX9,PCDH9,ATP8B1,ZNF595,RBM27,PIK3CA,PIK3CB,PITPNA,CCSER2,ANKIB1,PLD1,PUS7,DDIT4,VSIG10,OTUD4,PRKAR2B,PRKCE,MAPK8,DNAJB12,TET2,ZNF280D,PTGER4,TWF1,PTPN14,PTPRD,PTPRJ,PTPRK,PTPRO,RAD21,PLEKHB2,RAP1A,RAP1B,BSDC1,AGGF1,REV3L,RFX1,LRRC8D,RGS3,ARMC1,KLHL11,SLC25A36,RNF4,LRRC20,LRRC1,ROBO1,ROBO2,RORA,UBE2W,FBXW7,ATXN7,SCN8A,TRIM36,CDCA7L,MAP2K4,CPEB3,SHOX,SIM2,SKI,SLC9A2,MED19,SLC12A2,LMBR1L,N4BP2,EFR3B,TTC17,LIMCH1,SNAPC1,WDFY3,GOLGA8A,PALLD,DCP1A,PHLPP2,PDZD2,PDXDC1,SOX11,HECW1,MYCBP2,ITPRID2,LRCH1,ERBIN,CIC,SNX13,EFR3A,ELOVL4,LPIN1,CDKL5,STRN,UBXN4,STYX,FBXO28,PLCL2,TBC1D12,SYT1,ANKRD28,MINAR1,OTUD3,ANKRD12,CLEC16A,WWC1,ELOA,NEDD4L,TTC28,FRYL,TEAD1,TEF,PIP5K1C,KIAA0825,PHF3,TMF1,RIMBP2,TTC9,KCTD2,MORC3,RNF180,GOLGA8O,MMD,RBFOX2,TRIO,CD2AP,SSBP2,TWIST1,UGP2,CHST7,VDAC2,DPY19L4,FMN2,SCAI,SPHK2,ZNF140,MFF,CADM2,LUZP1,EVI5,FAM20C,TULP4,SMURF1,PHTF2,NR4A3,SLC25A16,ADAMTSL3,FXR1,SLC4A10,ZNF287,CES5A,GATAD2B,ARID1B,MRTFB,GPR158,NUFIP2,ULK1,ARRDC3,MARCHF4,FAM135A,MACIR,RIC1,NSMAF,FAM110B,DYRK2,FNIP2,USP36,CUL3,PITPNM2,CDC42BPA,DPP10,PRSS12,USP28,PIK3R3,FHIP2A,PIAS1,MIER1,EPG5,MTFMT,SPTBN4,STARD13,ADAM19,ADAM23,KAT2B,HERC2,LATS1,CCNE2,SCAF11,TMEM229A,MFHAS1,SOCS6,KLF4,PCTP,ASB7,DSTYK,ITM2B,MCOLN2,SLC4A8,VPS4B,ZDHHC5,ZNF521,HS3ST5,DNAAF9,SEC31B,NECAP1,ANKRD44,IBTK,PLEKHG3,GLCE,EIF5B,GIGYF2,APPL1,RIMS2,SZRD1,EPC2,KIFBP,SERTAD2,ARHGEF17,ZNF804A,PLEKHM1,CEP350,CHMP7,SNAP91,TECPR2,G3BP2,RABGAP1L,JOSD1,OXSR1,GFPT2,BCL2L11,ARRDC4,RANBP9,GPC6,ARPC2,HIPK3,FRY,TOB1,CNEP1R1,FARP1,CNIH1,LHFPL2,PRDM13,PLEKHA1,RGS17,PCOLCE2,CHSY3,PSMD14,GDF11,MARCHF6,PCGF3,MICU1,PTF1A,TACC2,PAIP1,RNF11,EXOC5,CELF2,FOXP1,DKK3,AFF4,IQGAP2,PDE10A,PAPOLA,STK39,TENT4A,TBC1D8,AFAP1,GPBP1L1,FAM133B,C2CD4C,MPP7,SFXN1,AXDND1,PAXBP1,AGO3,MYLIP,ZDHHC21,CPNE8,GPR180,GRHL1,SERTAD3,BAZ2B,LOC102724428,CEP41,PANK3,PPCS,HPS6,VASH2,QSER1,PIP4K2C,DOCK5,TAFA1,FNIP1,PTGES2,MIA3,CHD9,FAM81A,EDEM3,KLHL15,CPEB4,MBOAT2,XYLT2,MAST4,HERPUD2,TENT4B,ZNF716,TMEM267,PTAR1,SETD7,DTX2,FNDC3B,RFX7,BCL11B,CASD1,STEAP2,SGPP1,DENND1B,UBE2Z,ZFC3H1
MicroRNA	hsa-miR-3126-3p:mirSVR_lowEffct	hsa-miR-3126-3p:mirSVR_nonconserved_lowEffect-0.1-0.5	MicroRNA.org	1.892e-161	1.94e-157	1.747e-160	1.715e-159	610	1341	ACACA,APCDD1,ACVR1B,CCDC85A,ADD1,SORCS1,PWWP2A,SMYD4,AP2B1,OSBPL1A,AHR,ALAD,ZNF618,ARF4,CT62,SLC26A7,CDC26,LRRN4,BMPR2,BNIP1,ZBTB21,OSGIN2,CAST,CCNG2,CCNH,CD1E,CD33,MRPL20-AS1,CD47,CHN1,CKMT1B,CKS1B,SLC35F3,COL5A1,PNPLA8,CXADR,COX20,CYP51A1,RILP,DDX6,DDX11,LYPD1,SPOCK3,SELENOO,DLAT,GRIN3A,TRDMT1,DPYSL3,DUT,DESI2,ECE1,EDNRA,ATL1,PACRGL,EFNB2,PHF20L1,EGFR,KCTD3,HSD17B12,IMMP2L,FAM172A,EMC4,MECOM,KATNAL1,EZH1,HDHD2,SLC10A7,F13A1,ARL6,FBN1,CEP78,CHD6,GPC5,FHIT,SNX9,FOXE3,FOXO1,HACD3,ACOT6,RAB14,DYDC2,GDE1,AZIN1,THEM4,LZTS2,L3MBTL3,LCOR,PRRC1,GABRB1,GABRB2,FAM120B,MAP3K20,GATM,GGCX,GJB2,GM2A,PCGF1,GPX3,LRCH3,GTF2F2,ZNF341,RAB2B,HADH,FBXL20,ATG4D,FRMD5,NRG1,HNRNPK,CAVIN4,FAM76A,PRMT2,HSD17B4,RAB6D,PALM2AKAP2,NKD2,RBPJ,LRRCC1,DISP2,SEPTIN10,GFM1,CCDC65,IL6ST,KANSL1L,INPP4A,IRF2,JARID2,EXOSC6,KCNMA1,KIF5A,KIF5C,KPNA1,PSTK,ANKDD1A,LRP6,M6PR,SMAD7,MAP4,MCM3,MCM4,MAP3K3,MAP3K4,FRA10AC1,KITLG,MLH1,KMT2A,MNT,CD200,PURPL,MSH2,MYBL1,MYO9A,PPP1R12A,NEDD4,NF1,NOTCH2,PNP,ZNF786,LOC100128340,ZDHHC22,CNTN3,DPY19L2P2,PCCA,PAQR3,FAM177A1,PDK1,PHF1,PIK3C2B,PLAU,DGCR8,PMS1,EXOC6,RC3H2,ING3,ZNF596,POLH,DNAJC18,ARL15,PPM1B,PPP2R1B,LRRN3,MANSC1,PPP4C,PRKCE,PRKG1,EPDR1,PRPS2,PSMA1,PSMC6,PSMD1,PSMD3,PSMD12,PLPPR1,MTMR10,UBE2R2,ZNF776,PTPRD,PTPRO,TRMT61B,RAB3A,RAD21,TRMT12,RAP1B,DET1,AGGF1,DYNC2I1,TRIM27,ARMC1,DARS2,FAIM,BRD2,ARL8B,MACO1,TRIM62,LRRC1,ROCK1,RHOT1,SPTLC3,CCNI2,RPL30,AP5S1,SLC39A9,LSP1P5,RPN2,RPS6KA2,RPS7,LRRK2,RRM2,AP1AR,SLC25A35,CIBAR1,CXCL12,SDHC,MSX2P1,CASC3,GALNT10,NAGK,SRSF1,SRSF7,BMP2K,SCAF8,RHOBTB3,COBLL1,RAB11FIP2,FERMT1,TTC27,CTXN2,NLGN1,SLC48A1,ZNF692,SLC1A1,ZNF365,CEP164,MFN1,ANKRD13A,RAB3GAP1,SNW1,LMBR1L,HHAT,SLC22A4,NAXD,NT5C2,PCNX1,SMPD1,IFT122,RIMS1,CMTR2,XPO7,CAND1,EPHA6,UNC5B,ZNF423,SPTBN2,SREBF2,NFASC,SRPK1,NKAIN2,ZNF25,DCUN1D4,SNX19,SLC35D1,ELOVL4,METAP1,PASK,KANK1,UBXN2B,PRRC2C,PLCB1,SMG9,COBL,SLC37A2,TBCEL,SMG6,ANO4,NEMP1,ELOA,CUX2,WDR7,DNAJC16,SYNE1,U2SURP,RALYL,PPP1R11,LARS2,EXOSC2,DICER1,SIRT1,ZFPM2,TGFA,TGFBR3,TARDBP,SLC44A1,DTWD2,ICMT,RIMOC1,CTNNBL1,HERC2P2,TTC9,ZNF396,TP73,TPD52,TPP2,AMACR,TRPC6,TSN,PLA2G15,PRR18,UBP1,TMEM245,PISD,FLRT3,FAM181B,KDM6A,VIM,ERO1B,GUSBP1,YWHAH,LOC100128885,ZBTB38,CCDC30,WRNIP1,ZMYM2,PAIP2B,ZFAND5,DHX33,FEM1C,PSMG2,ADPRM,FZD5,SLMAP,RSRP1,PITHD1,TTC41P,KBTBD6,ADCK1,TUSC3,KAT6A,SLC44A2,CCDC6,FAM219B,TRAM2-AS1,MSRB3,ARFGEF3,LINC00869,LINC00997,TTYH1,TMEM215,LIN9,STARD9,PIP5K1B,LRRC7,ZNF471,CCDC191,ARHGAP21,CFAP97,MRTFA,HOMEZ,CUL2,FAM234B,PI16,SMIM29,HAT1,SLC7A14,MTFMT,TMEM242,USO1,MCU,UNC5C,RNASET2,BRINP2,LAMTOR3,KDM1B,SRSF9,ZNF410,RNGTT,CDS2,SEC11C,ZSCAN25,DCAF5,NRP2,EIF2B4,EIF2S2,PRPF4B,AP1M1,HERC1,FUBP3,RILPL1,TBX18,DGKI,REPS2,DDX21,SRRM3,ACSM2A,ZBED1,ZMYM4,TMEM67,PNMA1,ZNF250,TXNL1,IGFBP7-AS1,LIPG,FBXO7,DNAJB5,ITM2B,ATP23,LITAF,CNOT10,GOSR1,MYRIP,CHD1L,VPS26A,PDIA4,MOXD1,UPF2,FEZ1,ARHGEF10,CTR9,OSBPL3,SUSD5,MTFR1,SS18L1,CNTNAP2,AUTS2,GIGYF2,PPIP5K1,GREB1,IFT140,LONRF1,MRPL19,EFCAB14,CNBD2,MIDEAS,HSF5,ZNF518A,RUSC2,CEP350,CHMP7,BLOC1S6,DDX46,NUAK1,SNAP91,RABGAP1L,FAM20B,EXOG,CRYZL1,NYAP1,MED13,NR1D2,SLC12A6,PTBP3,COG7,ABCF2,ZNRF2,HIPK3,SLC17A5,YAF2,G3BP1,CNEP1R1,SLC25A13,RBM6,LHFPL2,PRDM13,OSTF1,PRMT3,PATJ,ERICH1,STAM2,ZMPSTE24,UBE4B,ZNF549,HMG20A,GLYATL1,DLC1,BASP1,PGRMC2,LRRN2,PXYLP1,UBE2E3,SEMA3C,SPTLC1,SLC19A2,USP16,ST6GALNAC2,PDLIM5,TAF6L,LEFTY1,IGF2BP2,UXT-AS1,NRG3,DKK3,SNX5,ZNF274,SLC39A1,SERP1,BCLAF3,TRAFD1,SPAAR,SF3A3,DESI1,CENATAC,CCNI,TENT4A,SLC35D2,NUDT21,NUP42,PRDM5,ERLIN2,PSIP1,MAP4K5,EXOC4,SCN11A,PLCXD2,TSSC2,SMAP1,ZFAND3,FAM133B,HSPB6,DUXAP10,HECTD2,IFFO2,PLEKHM3,MRPL42,ABCB5,ORMDL2,SSU72,RNF19B,ETFRF1,NME7,GMPPA,TIMM22,MLPH,DSE,SLC39A3,MMP28,BICRA,GNPTAB,DCAF10,SPAG16,CEP97,TCTN1,TANGO6,PLEKHF2,ZNF329,SMC6,ZYG11B,CCDC82,KRTAP4-11,WHAMMP2,EIF2AK4,RNF122,CSPP1,SLC38A6,MAP9,JADE1,ISM2,L3HYPDH,VCPIP1,PPP1R21,STUM,NAA50,WDR26,SLC35F5,MRPL17,EDEM3,UBE2O,XIRP2,KLHL15,DNAJC5,ANKRD36,FAM72B,RBM26,TTBK2,MAST4,TENT4B,TMEM168,MTMR14,NOM1,EEPD1,ICA1L,NRARP,PLEKHH2,CRTC3,NABP1,RFX7,SLC30A5,SLC2A13,MRPL44,TIPRL,INTS3,YIPF5,MAL2
MicroRNA	hsa-miR-617:mirSVR_lowEffct	hsa-miR-617:mirSVR_nonconserved_lowEffect-0.1-0.5	MicroRNA.org	2.201e-161	2.256e-157	2.031e-160	1.993e-159	636	1435	ACO1,ACOX1,AFG3L1P,ZNF418,ANXA2,ARAF,RND3,ARNT,ASAH1,PHACTR4,OMA1,ATP6V1C1,ATRX,SLC25A26,FCSK,BMPR1A,LRRC42,CAPN5,PTTG1IP,CACNA1C,CACNB1,SLC25A20,TMPRSS6,CAMLG,CASP2,RUNX1T1,CD1E,LRBA,CETN2,TLCD4,CHN2,CLCN3,CNR1,COL5A1,LYSMD3,ATF2,CREBL2,CRY1,CSNK1G3,CTNNA2,ARHGEF3,CTNNB1,CYB561,COX20,DCAF8,ASAP1,HP1BP3,DDX11,DECR1,THAP2,DGUOK,DHCR24,MTX3,DLD,DNM2,ITCH,LONP2,SPTSSB,DUT,EXOSC3,TVP23B,ECT2,KLHL5,SEPSECS,TRNT1,METTL9,SNX25,COPS4,ZNF639,EPRS1,ERCC5,ERCC6,VRK3,RNF187,SNAP47,FAAH,FANCA,ARL6,FBN2,UBR5,CLRN1-AS1,CHD6,SETD3,EVL,ZDHHC18,LIMA1,TMEM138,THOC3,LUC7L2,TMBIM4,PPIL1,NR5A2,DOT1L,ZNF333,FUT8,L3MBTL3,ERAP1,KDM3B,GBE1,PARD6B,GJB2,SLITRK2,KDM2B,GOLGA3,ADGRA3,CCDC127,GRIA2,GRID1,SFT2D3,GTF2I,GTF2IP1,GTF3A,LRP11,ATG4D,HCRTR2,HIP1,UBE2K,HMGCR,ZNF626,HNF4G,HES1,TMEM239,DCP2,PPIL4,ID2,STON2,DISP2,DIXDC1,FHDC1,LINC01106,IL1RAP,FOXK2,ITGA9,ITGB5,KCNB1,KCNH1,KCNJ3,CHCHD1,KIF5A,KIF5C,KPNA1,KRAS,M6PR,SMAD1,MCM4,SELENOV,KCTD6,MGST2,MITF,ATXN3,MKI67,MRE11,MYO1B,RBM20,MTAP,MTRR,MUC1,MUC3A,MYBL1,CCDC71L,LYRM9,MYO5A,PPP1R12A,NAB1,HNRNPM,GSTO2,NDUFB5,NEO1,NF2,ZNF740,NMT1,CNOT4,NPM1,LINC01465,NRL,ZNF786,OPRM1,ZNF800,PCCA,PCCB,PCSK5,CDK14,PNPT1,PIGA,RBM27,PIK3R1,TMEM192,PGP,ANKRD16,PMS1,EXOC6,GNL3L,SLC36A4,INO80,PPM1B,CRLS1,FAM153B,PRH1,SMIM10,SLC35F2,PRKCE,PRKCI,PKN2,MAPK6,EPDR1,TRIM44,PROP1,INTS4P2,TET2,DYM,AFTPH,PSEN1,ANKHD1,PTGER4,PLPPR1,PTGFRN,PTK7,PTPN2,ADPRS,RNF125,PTPRF,ABCD3,CLN6,ZNF770,ARL14EP,GGACT,RAB1A,PHIP,RAB27A,RAN,RAP1A,RAP1B,MBLAC2,ZNF493,RASA1,MED9,RALGPS2,PRPH2,LARP1B,THAP1,UBR7,RGS10,RIF1,LINC00488,FAM86C1P,CYB561D1,RORA,NEIL3,TMEM19,CCNI2,TMEM144,LARP6,STK32B,LAPTM4B,NCBP3,SC5D,LINC00461,ENOSF1,ZNF821,SELENOW,NAGK,SUPT20H,SRSF4,PHLDA1,FRG2,TTC27,LRRC40,CTXN2,ABLIM3,DDX27,RUFY3,PPP4R3A,SLC3A2,FAN1,RAB3GAP1,NDC1,SLC20A2,SLIT3,TMEM184C,PCNX1,SMN2,TMEM68,SNCA,C9orf72,CCDC171,SCN3B,DOP1A,WDTC1,SOX9,SOX11,SP4,ERP44,RRP1B,SPOCK1,KDM4C,CDK19,SRP9,SRP19,ZNF395,ITPRID2,SSR3,ZNF302,NKAIN2,DCUN1D4,LRCH1,WDR43,DIP2A,RCOR1,AJAP1,NSFL1C,FBXO28,SURF4,VAMP1,DPH3,PLCB1,PACS2,COBL,SYT4,KATNIP,PPIP5K2,UNC5D,ADGRL3,CYP4V2,ELOA,DNAJC13,SMG5,TMBIM6,RNF17,LARS2,NCAPH,TFAM,DICER1,RYBP,TARDBP,TIAM1,TK2,PHF3,TRAM1,CBX7,HEY2,RIMBP2,TP73,TPM4,TPP2,GTPBP4,CCNDBP1,RABGAP1,STX12,UBE2V2,SUMO1,USP1,UTRN,VDAC3,WARS1,EIF4H,TMEM9B,YWHAZ,ZNF7,CNBP,PTPDC1,ZNF41,LOC155060,ZNF200,ZNF217,MCCC1,SLC30A1,HMCES,LCLAT1,LINC02991,TOMM22,CHPT1,HPS4,TRAPPC6B,SLMAP,RAB7A,NBPF8,TTC41P,PAK5,WDR27,NUP214,LINC01011,STAM,MLLT10,KLHL31,SLC4A10,GAN,SYMPK,TTYH1,TEKT4P2,GASAL1,LIN9,PPM1H,SCAF4,SORCS2,PIP5K1B,EEA1,SIPA1L2,FAM135A,DIP2B,POGK,C15orf40,ALS2,CHD8,TNRC6C,FAM27E3,EPG5,ZDHHC24,TMEM242,TNKS,ZNF833P,ADAM19,RNGTT,LPCAT4,IQGAP1,POLR1F,KAT2B,SGPL1,HERC3,ZNF598,DMAC1,SENP5,KALRN,PTBP2,MAP7,SLC7A6,CLDN1,SHISA9,USP8,MTA1,CCDC149,RABEP1,CCDC34,ZNF814,ZMYM6,LRRFIP1,LRRFIP2,XPR1,LARGE1,VAPB,SOCS6,MSANTD3,RAB3GAP2,TXN2,ITM2B,ANKRD26P1,DCAF12,PSMF1,AKAP5,PAMR1,ADAMTS1,STXBP5L,MTHFD1L,TBPL1,GEMIN5,SAMHD1,GABBR2,PARS2,CHMP2B,NCOR1,L3MBTL1,ARHGEF10,SUSD5,LPIN2,ZNF500,VGLL4,USP6NL,FAM131B,HDAC9,TCAF1,TMEM219,SUSD6,TBC1D5,SENP3,CKAP5,TATDN2,TSC22D2,TIAM2,EPM2AIP1,COL24A1,DDX46,ARFGAP3,KIF19,DLEC1,CRYZL1,MED13,PDCD6IP,PDCD6,ARRDC4,TOM1L1,SMC4,ZNRF2,PLPP6,ANKRD46,HIPK3,NARF,CNNM1,SUGP2,RBM7,CHSY3,KLHL12,MPHOSPH6,GREM1,PATJ,SPRY2,UBE4B,MARCHF6,TMEM74,ZNF267,RTN3,PCGF3,BASP1,NAF1,UBE2E3,MRRF,SEC23A,CAP2,CAP1,STK25,SEMA6C,SEMA4F,SEMA3C,ERLIN1,IGF2BP3,GHITM,TSPAN13,DMAC2L,DKK3,MAP3K2,ZMYND11,SRSF10,FAM201A,NAAA,UBE2Q2P2,DISC1,PPP1R13L,HELB,PPARGC1A,PAPOLA,MAMDC2,MSL3,ZNF638,PRPF19,MCAT,TLK2,KDELR2,NUDT21,STMN2,PRSS23,FAR2P2,NISCH,FKBP9,GABARAPL2,PROK2,ZFAND4,VTI1A,AXDND1,HECTD2,ATXN7L3B,DNAJC25-GNG10,CACUL1,C4orf50,LDLRAD3,AGO3,XRRA1,SNX24,PRXL2B,NRBP2,ZNF517,ZNF684,LGALSL,DNAH14,C1QL3,ZNF664,MIS12,C7orf25,EEF2K,ALG6,LRP12,PACSIN1,MMP28,GNPTAB,PIFO,NKAIN4,CDC73,ADIPOR2,EGLN3,PIGU,LRRC9,MIPOL1,ALG9,OTUD7A,SNX18,SLTM,ZMYM1,RABEP2,FAM86B2,SPEF2,RRN3P2,ATP9B,ABCA11P,PLEKHM1P1,FMN1,ATF7IP2,BBOF1,PPP1R21,KTI12,CHD9,CFAP43,RAB11FIP1,SLC35F5,UBE2O,CPEB4,ZSCAN16,DIS3L2,LINC01123,RBKS,MAST4,TMEM18,ZFP90,RNF216P1,SIL1,ZNRF2P1,PALS1,TTC31,ZNF780B,METTL15,RAPH1,INTS3,LACTB,SLC38A1,VOPP1,CDADC1,WIPF2,DOCK8,FBXO36,EEF2KMT
MicroRNA	hsa-miR-1323		MirDB	2.803e-161	2.874e-157	2.584e-160	2.536e-159	453	818	SEH1L,ADAM10,CCDC85A,MYSM1,PWWP2A,PARP1,ADSS2,AGL,SMIM17,ANK1,ARF6,SLC26A7,ZBTB10,ATP2B1,MTMR9,KCTD12,KLF5,ZNF681,CA8,CALU,RUNX1T1,CBLB,CCNG2,CDH1,CDH7,CFL2,RCC1,FOXN3,SLC35F3,CPD,LYSMD3,ATF2,CRHR2,CRY1,CSE1L,CYYR1,CXADR,C8orf34,HP1BP3,HDGFL3,MANEAL,ITCH,SPTSSB,RRP15,RPS27L,FSD1L,KMT5B,IER3IP1,GOLGA7,EIF4EBP2,ELAVL2,EPB41,NIN,PHF20,B3GNT5,KRCC1,DACT1,FANCB,POMP,WDR17,FKBP4,RNF138,AGAP1,RAB14,C5orf47,AZIN1,PALS2,PHYHIPL,ZMAT1,GABRG1,CMPK1,ATP8A2,NADK2,GATM,JMY,GCLC,GNAQ,GPM6B,GRB2,GUCY1A2,PPP1R15B,MIER3,HMGN2,HMGCR,HNRNPA2B1,HNRNPF,FAM76A,PALM2AKAP2,ALG2,SOWAHA,TANC1,INSIG1,ITGAV,STT3A,ITPK1,KCNC2,TET3,KPNA3,KPNA4,TNPO1,PIKFYVE,LRPAP1,SMAD2,MAN2A1,MBNL1,MEF2D,MGAT2,ATXN3,MKI67,MYBL1,MYO6,PPP1R12B,NAP1L5,NUBP1,NCL,NDUFA4,NFIA,CNTN5,NFRKB,BMPER,GAS2L3,YBX1,NUP43,SETD4,C21orf91,DCUN1D1,NFXL1,PAK2,PCSK2,CDK17,PDHB,MTPN,PIK3CA,PKD2,ETAA1,ZFAND6,NLE1,PLAG1,NEURL1B,TMCO1,POU2F2,PPM1B,CRLS1,PPP6C,RBFOX1,ZCCHC2,PLPPR1,CREBRF,CMTM6,BPNT2,PTPRD,ZNF780A,PTPRO,PEX5,ZNF615,RAB1A,PHIP,USP47,PLEKHB2,RBBP4,NTAQ1,GLIS3,AGGF1,RFX2,TMEM33,KLHL11,RIF1,SLC25A36,BRD2,ASXL2,TMEM39A,UBE2W,MIS18BP1,RIMKLA,RPN1,CLIP1,SCN9A,SFRP2,SRSF3,TRA2B,HSPA4L,SGCD,ANKRD26,INPP5F,WDR37,GPATCH2L,BTBD3,SLC9A2,ELL2,ATF7IP,HHAT,SMARCA1,CNDP2,OCLN,SAYSD1,SNRPA1,SNRPE,CNOT1,USP33,XPO7,SP4,CAND1,RRP1B,PLGRKT,KDM4C,SRI,ZNF621,CLASP2,MYNN,ITPRID2,SSR1,ZNF25,SS18,HSPA13,METAP1,ZCCHC14,C3orf33,MESD,LARP4B,STRN,FAM168A,ARL6IP1,FGD4,FBXO28,SURF4,VAMP7,PDS5A,OTUD3,CAMTA1,ADGRL3,TBCEL,TLCD5,CYP4V2,TCEA1,RPGRIP1L,U2SURP,ARHGEF12,ZDHHC17,TEC,TDRD7,RYBP,TGFBR3,TARDBP,TCHH,TIAM1,RNF20,SERTAD4,CTNNBL1,TMPO,LRRC8B,TPD52,TTC33,PRMT8,TMEFF2,NALF1,UBE2V2,EID1,NSD2,YWHAB,YWHAH,ZNF43,NBPF9,ZNF70,TMEM170B,SPTSSA,ZMYM2,FJX1,ZNF217,MFF,PRDM10,NAV3,KCNAB1,MARCHF8,PAK5,PELI1,MLLT10,SHOC2,REEP3,CUL5,PTP4A2,ZDHHC20,SKA3,NT5DC1,SCAF4,SRGAP1,NUFIP2,PIP5K1B,EEA1,ARHGAP21,CUL2,SLAIN2,SUPT3H,DPP10,UPRT,COPS3,CGGBP1,DENND1A,SLC7A14,KHSRP,MCM9,SLC4A4,BECN1,CDK5R1,ARHGEF7,HERC3,ZNF697,KALRN,MTMR6,SCAF11,OSMR,BUB3,SLC16A7,MED14,B4GALT6,CREBZF,KMT2C,SINHCAF,ARHGAP29,CDYL,ATXN10,BTF3L4,CLOCK,ANKRD44,ZZZ3,L3MBTL1,CEP135,PUM1,SECISBP2L,CCP110,ARHGAP32,BCLAF1,TOMM20,SREK1,NUP58,TSC22D2,STK35,ZNF518A,BLOC1S6,SV2B,ARFGAP3,G3BP2,OXSR1,MED13,PTBP3,CASP8AP2,ZBTB33,DNAJB6,FEM1B,NAMPT,AKAP9,ABI2,PLEKHA1,CHSY3,PAN3,PATJ,COQ7,ERICH1,RIDA,SRRM1,DENND4A,SMNDC1,DNAJA2,DHRSX,CAMSAP1,ZBTB18,HMGN4,ENOX2,APPBP2,PDLIM5,IVNS1ABP,EXOC5,IGF2BP3,PRELID3A,KHDRBS1,CELF2,ST6GALNAC3,MOB1B,FUT9,TBR1,ARPP19,NCKAP1,SLC16A12,LSM1,PPARGC1A,RPS6KA6,GOLIM4,PNRC1,STK39,MAT2B,STMN2,ZXDB,TEX30,PSIP1,POLI,AKAP11,FRMD3,ZNF678,SAMD8,TRUB1,VGLL3,TP53INP1,AGBL3,ZBTB44,TCEANC2,ZDHHC21,TMTC3,ZNF704,PPTC7,CPNE8,DGKH,SENP1,KICS2,EML5,FAM118B,PLEKHF2,C3orf52,TUT7,SMC6,SLTM,NIPAL2,SPRED1,UBA5,TMC7,ATAD5,SOCS7,FMN1,PGAP1,FNIP1,MAP3K19,BBOF1,WDR26,PIERCE2,SLC35F5,NAPB,KLHL15,GLCCI1,ATL2,XPO4,IKZF4,DDHD1,EEPD1,PTAR1,NRARP,ILRUN,CRTC3,ZNF100,SLC2A13,RAPH1,TMEM135,ZBTB41,WNK1,LMAN2L,MYRFL
MicroRNA	hsa-miR-519c-3p		MirDB	4.549e-161	4.663e-157	4.19e-160	4.111e-159	435	764	APCDD1,ACTL6A,ACVR1,ADCY1,GALNT13,PARP1,AHR,HFM1,PLEKHA3,RASL11B,DCBLD2,AFG1L,ATP6V1C1,BCL6,BMP6,BMPR2,UHRF2,TMEM50B,CA8,FCHO2,CBFB,BROX,LONRF2,CDS1,CFL2,CLCN3,MAP3K8,CRY2,DCAF8,DDX5,CRISPLD1,DPYD,DPYSL2,ITCH,E2F1,FSD1L,EFNA5,ABHD5,KMT5B,IER3IP1,SAR1B,EIF4G2,EIF5,CERCAM,ELK4,NIN,ERCC4,KREMEN1,ESR1,KATNAL1,EZH1,SLC10A7,F3,TAOK3,ZNRF3,MED12L,YTHDF2,PCYOX1,ARAP2,SFMBT1,LIMA1,FLT4,BTBD10,BRMS1L,PEX5L,LZIC,MRGPRX3,MPC1,ZNF333,LSM14B,L3MBTL3,HECA,GAB1,CMPK1,ARID4B,ERAP1,KBTBD8,PARD6B,GLS,USP32,GOLGA1,MIGA2,GUCY1A1,PPP1R15B,CTAGE8,HIF1A,HIVEP2,MIER3,AGFG1,HSPA8,FAM117B,IFNAR2,TNKS1BP1,SSH2,IL1RAP,IRF2,ITGA4,JAK1,KCNB1,KCNMA1,KPNA3,LASP1,PIKFYVE,LPA,LRP2,MXD1,SMAD5,SMAD7,MAP2,MBNL1,MCC,MDM4,MAP3K5,RAB8A,ARL13B,KMT2A,AFF1,MMP2,PPP4R2,TRIM37,MYBL1,CCDC71L,PGM2L1,GOLGA8N,NELL2,NF1,NFIA,NFIB,NFIC,CNOT4,NPAS2,BRWD1,OPRM1,KLLN,GPR137C,PAFAH1B1,PDE3B,PDGFRA,PFN2,PIGA,SSH1,SMIM14,PIK3CB,PIK3R1,PITPNA,PKD2,ANKIB1,RNF216,PLAG1,JAKMIP1,PGP,NEURL1B,TMEM64,FAM53A,MINDY2,PPP3CA,PRKAA1,MAPK1,MAPK6,MAPK8,ZRANB1,PROX1,SNRK,FNBP1L,PTGFRN,PTHLH,PXK,CREBRF,PTPN4,CEP120,PTPRD,PTPRJ,PURB,ATG16L1,RBBP6,SOBP,RFX3,RNF2,ASXL2,RPA2,PPP6R3,WDR33,RPS6KA3,RTN1,MSMO1,RNF145,CXCL12,NAGK,SRSF2,COBLL1,MEX3D,PPP1R9A,VPS50,CPEB3,TMEM127,FOXJ3,BAHD1,CDC37L1,CEP164,RUFY2,MAPRE1,MAPRE3,HABP4,CCDC88A,SHANK2,BTBD7,KDM2A,WDFY3,STK38L,SORL1,MYT1L,MON2,TRERF1,ERC1,ERBIN,HSPA13,EFR3A,SLC35D1,DIP2A,STYX,SUMF1,PLCB1,CAMSAP2,AGTPBP1,TBCEL,FBXW11,BICD2,CYP4V2,TTC28,DNAJC16,U2SURP,PCDHB4,TEAD1,ANKH,TFAP4,ZFPM2,TGFBR2,KLF10,HEY2,R3HDM1,GOLGA8O,ATP6V0A2,TSG101,PRR18,BMT2,STX12,NALF1,UBE3A,SLAIN1,PRR14L,EIF5A2,PANX2,YES1,YWHAG,TMEM170B,ABHD3,FJX1,ZNF217,EMSY,CADM2,LCLAT1,SMYD2,OTUD7B,BBX,PXDN,SLMAP,SLC17A7,KBTBD6,MAN1C1,PHTF2,RASGEF1A,SHOC2,FRMD6,NAA30,UBN2,GATAD2B,USP31,GPR158,SRGAP1,NUFIP2,TAOK1,SPOP,EEA1,CUL3,SLAIN2,ATRN,SEMA7A,USP28,GRAMD1A,API5,TNFSF11,BECN1,GBF1,NRP2,ASAP2,PIP4P1,MAP7,FMNL3,COX7A2L,REPS2,DEDD,VAPA,ATXN7L1,STK17B,SOCS6,CREBZF,ZNF250,ZFYVE9,RRAGD,ARHGAP29,ROCK2,BTF3L4,KIF23,STXBP5L,GOSR1,ATL3,HS3ST5,ENTPD4,TIPARP,ANKRD44,LRIG1,GLCE,FAM169A,NRSN1,RUBCN,TANC2,LAPTM4A,KMT2B,ARHGEF11,MFSD4B,FBXL5,SACS,G3BP2,ZBTB5,LPGAT1,ENPP5,USP3,AKT3,ESCO2,FAM13A,CNIH1,STX6,TESK2,PXYLP1,CAMSAP1,ZBTB18,MRRF,SEMA4B,HBP1,NBEA,TRIM3,LEFTY1,IGF2BP1,ATP2C1,MOB1B,FOXP1,POLQ,ZBTB11,MAP3K2,SNX5,SALL3,SKIDA1,GPR78,TNFRSF21,TSPAN9,KLHL20,RAB10,TOX3,BTG3,RAPGEF4,HNRNPUL1,AKAP13,FRMD3,DENND10,C17orf100,ATG101,ZFAND4,SAMD8,ACTR8,VTI1A,NKIRAS1,ARHGAP12,CACUL1,STXBP6,ALDH1L2,SPTY2D1,ZNF704,E2F7,GPR180,TSEN34,SLC25A23,NRBP1,GNPTAB,CENPO,SLC40A1,FYCO1,CEP97,ADIPOR2,VCPKMT,EGLN3,ZDHHC14,FBXO31,VASH2,PIP4K2C,ZFPM1,SOCS7,TAFA1,ATF7IP2,PPP1R21,SIKE1,UXS1,CHD9,NAA50,PLEKHO2,CMPK2,SMOC1,SMOC2,LARP4,AKTIP,TMEM168,CPEB1,FAM168B,CREB3L2,TBC1D15,IQCH,FBXL17,NABP1,CASD1,ZBTB41,GPR63,NDEL1,SLC27A1,CDADC1,ZFC3H1,VANGL1
MicroRNA	hsa-miR-4429		MirDB	4.562e-161	4.677e-157	4.198e-160	4.119e-159	433	758	ACTL6A,ADAM10,SORCS1,CRYBG1,AK4,SMIM19,RHOG,SLC26A7,ZBTB10,TMEM108,DCBLD2,ATRX,BMPR1A,BNIP3,KLF5,CACNA1E,CANX,CBR1,CDH2,CDK6,COMMD3-BMI1,RCBTB2,B3GALNT2,CPD,CRKL,CSNK1G3,ITSN2,CTNNB1,CTSV,CYLD,DAG1,DCK,HP1BP3,DMXL1,TMEM47,DYNC1I1,DTNA,RRP15,E2F1,GOLT1B,VPS36,DESI2,FAM135B,PHC1,TMTC1,FSD1L,EIF2D,ADIPOR1,NAA20,DBR1,NIN,NT5C3A,ETFA,ADGRV1,EYA3,FANCF,NIP7,POLR1B,PRKAG2,RNF138,ING5,GSKIP,RAB14,PCGF5,AZIN1,KLF13,MSANTD4,GABRA5,GABRG1,CAB39,RBMXL1,MAK16,JMY,DPY30,GLS,INSM2,GNAI1,GOLGA1,GOLGA3,GPM6B,GSPT1,PLXDC2,HADH,HIVEP2,HLCS,HNRNPF,AGFG1,HSPA4,FAM117B,IDE,PALM2AKAP2,SOWAHA,IGF1R,RBPJ,TANC1,ZC3H12C,INSM1,LRRTM1,ITPK1,KCNN3,KCNS3,TNPO1,IPO5,LEPR,LRP6,SMAD9,MANBA,TTC14,MCL1,KITLG,MITF,PDZD8,MMP16,FBXO45,MB21D2,MTF1,MXI1,MYH10,PPP1R12B,NAP1L5,TMEM80,NFIA,NFATC3,NQO2,ANKRD52,NPAS2,GXYLT1,POLE3,C21orf91,PBX1,PBX3,PCDH9,PCSK2,PRTG,PDE1C,PDE3A,PDK1,PHF1,PIK3CA,PIK3CD,FBXO42,CCSER2,RETREG1,PLEKHA5,PLS1,TMEM64,PUS7,MTMR12,SPATA6,PNN,MINDY2,PPM1B,PPP2R2C,PRCP,PRKAR1A,MAPK9,PRPS1,KCTD9,PSMA5,ZCCHC2,PLPPR1,PTGFRN,ALKBH5,ELOVL2,CREBRF,ZNF780A,BANP,PHIP,QSOX2,RAD21,RAD51,RAP1A,RAP2A,RASA1,RBBP6,SOBP,GLIS3,RCN2,FIGN,PNPO,RMDN3,SLC25A36,RNASE2,ARL8B,RP2,ZNF326,RREB1,SEC14L1,MTF2,VEZT,SGCB,MEX3D,SH3GL1,CPEB3,PNRC2,RUFY2,ANKRD13A,RAB18,SLC9A2,ELL2,SLC12A2,TRIM32,ENAH,EEF1AKMT2,RAB21,CMTR2,PALLD,SNTB2,SOAT1,DCP1A,EOGT,RRP1B,ZBTB43,SRP19,GPATCH8,DCUN1D4,NCDN,MAPK8IP3,CDKL5,KANK1,FGD4,FBXO28,EXOC6B,PDS5A,ATP11A,TACC1,CAMTA1,TLCD5,BICD2,TCEA1,PHF24,PSD3,PCDHAC2,PCDHAC1,PCDHA13,PCDHA12,PCDHA11,PCDHA10,PCDHA7,PCDHA6,PCDHA5,PCDHA4,PCDHA3,PCDHA2,TDG,CTDNEP1,TFAP2B,TIAM1,TK2,PHF3,GPCPD1,CARNMT1,ZNF281,RBFOX2,TPD52L2,TPM3,TPR,CEMIP2,NALF1,TMEM245,UGCG,IL17RA,FLRT3,VDAC1,VHL,VIM,XBP1,XPO1,YWHAH,SERF1B,ZNF425,SCAI,FJX1,OTUD7B,C14orf132,KCNAB1,TIGAR,GOPC,TUSC3,PAK5,PHTF2,PELI2,REEP3,HMGA2,SERF1A,PICALM,RIMKLB,TC2N,NUFIP2,ELAPOR1,DISP3,ULK1,STK24,SORBS2,SH3RF1,CGGBP1,SHTN1,FHIP2A,MIER1,BECN1,PPP1R3E,RIOK3,SUCLA2,TRIM24,NRP1,JPT2,SDK1,MAP7,MTMR6,LATS1,SEC22C,EXO1,ZMYM5,CYTH1,B4GALT6,EPS15L1,NRXN1,RAB3GAP2,MED21,MED7,SESTD1,PSMF1,ATL3,SIN3A,CLOCK,ENTPD4,FAM83B,SOGA1,RALGPS1,GLCE,APPL1,N4BP1,FAM131B,TANC2,LAPTM4A,LZTS3,ZFYVE16,CKAP5,TATDN2,SREK1,MIDEAS,ARL5A,TOMM70,RHOBTB1,FBXO3,AKT3,ZBTB33,SH2B3,GNE,ABCC5,CERT1,UST,HIPK3,FEM1B,CHSY3,PAN3,MTDH,SMNDC1,TMEM74,FAM91A1,SYNCRIP,ZNF211,IPO7,COPG2,PDLIM5,TGOLN2,IGF2BP3,AFF4,ARPP19,DISC1,HSPH1,SKIDA1,SAXO1,ARFIP1,PPARGC1A,RBMS3,SERINC3,BVES,BAZ1A,SEC63,ZHX1,SYNRG,ACOT7,SAV1,PROK2,SMAP1,HECTD2,FOXQ1,C11orf54,ZBTB44,ZDHHC21,KBTBD3,USP25,E2F7,DGKH,DDX54,DSCC1,DERL1,OCEL1,DYNC2H1,VEPH1,ZNF805,VPS37B,KLHL36,ASAH2B,DHDDS,WLS,DNAJB14,MINDY3,SEMA6D,FMN1,ATF7IP2,RELL1,FAM89A,STUM,KLHL15,LRRC27,TENT4B,LHFPL3,ZMAT3,GMCL1,DDHD1,DUSP16,MFSD14A,ACBD3,TBC1D15,CEP85,ZNF780B,NABP1,UBR3,GPBP1,RAPH1,UBE2Z
MicroRNA	hsa-miR-21:mirSVR_highEffct	hsa-miR-21:mirSVR_conserved_highEffect-0.5	MicroRNA.org	8.67e-161	8.888e-157	7.971e-160	7.822e-159	526	1054	ACAT1,DNAJC19,FMNL2,CCDC85A,SLC25A4,RHOB,RERE,ATP1B3,ALDH7A1,BMP3,BNIP2,ZFP36L2,KLF5,NUDT16,CAPN2,FCHO2,CCNC,SCARB2,ENTPD1,CDH7,CFL2,CHRNA3,BCDIN3D-AS1,MAP3K8,CRH,CYYR1,CSTB,CSTF1,CYP24A1,COPS7A,ZMIZ2,RAMAC,FAM167A,DLX2,DNM2,DNMT3B,ZNF484,DTNA,SPTSSB,ADIPOR1,PHF20L1,HSD17B12,ELF2,NIN,ZDHHC2,VRK3,B3GNT5,MRPL30,KLF3,EXTL3,SLC10A7,F3,SLC25A37,F13A1,RSRC1,PCGF6,FDX1,GPC4,CHD6,GPC5,FOXO1,LIMA1,HSD17B7,HSDL2,TRIM33,TRMT6,MSANTD4,MAP3K21,BBS12,PRRC1,SLC16A10,SELENOT,ZNF527,GALNT2,PLPP5,NIPSNAP2,MFSD14B,GCLM,GLIS2,PSRC1,GP9,GRIA4,RFFL,GYPA,LTV1,NRG1,REPS1,HMGN2,HNRNPK,HSD17B4,H2BC12,RAB6D,FOXN2,IFRD1,SOWAHA,RBPJ,LRRCC1,TANC1,SEPTIN10,IMPA2,IRAK1BP1,ITGA9,ITPR2,KPNA2,LEPR,PIKFYVE,LPA,LRP2,LRP6,NCOA7,LTBP1,B3GAT2,SMAD7,MATN2,MBNL1,MCM4,BCL11A,CCT6P3,MAP3K1,PM20D2,MMP16,MSH2,RNF38,NAP1L5,NCL,SPICE1,NELL2,TRHDE-AS1,DPY19L2,NRL,OPRM1,PAFAH1B1,CNTN3,DPY19L2P2,PCBP2,PAQR3,PCM1,PDGFRA,PDHA1,PEX13,PFN2,ZNF595,MTPN,RBM27,PKD2,PLS1,THAP6,HMGCLL1,MTMR12,NUDT7,ING3,EGLN1,LZTFL1,MAP10,FAM153B,ZNHIT6,PPP3CA,PDP1,SMIM10,RBFOX1,SLC35F2,MAPK10,ZRANB1,TET2,AFTPH,TRPM7,PTPRN2,ABCD3,RAD21,RAD51D,RAP1GDS1,MBLAC2,ZNF493,RASA1,ARGLU1,RBMS1,RALGPS2,LARP1B,RPRD1A,RNF6,BBS7,FANCI,RAVER2,TMEM39A,RP2,RPA2,TMEM144,ZNF326,WDR33,LRRK2,TBC1D2,AP1AR,SC5D,CIBAR1,SCN9A,LINC00461,TRIM36,SLC30A10,RPL23AP82,SUPT20H,ITSN1,RAB11FIP2,VPS50,CPEB3,ZNF407,CHD7,STIL,SKI,ZNF365,SLC2A1,CARD8,BTBD3,SACM1L,YEATS2,RBM22,SNRNP48,POLR3B,ELL2,CCT5,SLIT3,CNDP2,TMEM184C,SMARCD1,RCOR3,LIMCH1,WDFY3,EXOC2,PRR11,TMEM68,STK38L,UNC80,USP33,PDZD2,SOS2,SOX2,TRERF1,SOX5,VWA8,KDM4C,SRI,CLASP2,ITPRID2,STAT3,SNX13,MPRIP,STK3,RTKN2,DIP2A,LARP4B,KANK1,UBXN4,KLHL9,FGD4,FBXO28,VAMP1,SYT1,ATP11A,CAMTA1,ZNF449,EHBP1,TRIM2,SYNE1,VPS8,PCDHB4,ARHGEF12,COTL1,ZFPM2,TIAM1,KIAA0825,TRAM1,LEPROTL1,TMPO,MACF1,ZNF431,FAM124A,SUZ12,SPIDR,RNF180,LINC00643,RBFOX2,PIGN,NR2C1,LEMD3,ANO5,PRR18,UBE2D1,KCNQ5,VCL,VHL,VIM,XKR6,SAR1A,CNBP,ZNF708,MICU3,CERS3,ZBTB16,ANKS1B,ZNF200,ZNF217,TP53TG3,FEM1C,MRPS22,C5orf15,ADPRM,COQ9,SLMAP,CCSER1,ZNF438,PITHD1,EPM2A,TTC41P,KBTBD6,RTN4,PELI2,PELI1,NUP214,KLHL31,LRR1,SSPN,SLC4A10,NAA30,NRIP1,SERF1A,GATAD2B,CENPP,ESYT2,NLGN4X,PPP4R3C,ZNF608,INTS2,COG6,STK24,TMEM181,FNIP2,DPP10,LCORL,DDX55,FHIP2A,MIER1,PPP4R4,ANKRD36B,MCU,KDM1B,SLC4A4,N4BP2L1,CTNNAL1,RAB11A,TNFRSF6B,ARHGEF7,AP1S2,FUBP3,PTBP2,NAALADL2,RGN,LATS1,ZDHHC23,CCNE2,CCPG1,ANKRD37,ITGB1BP1,SOCS6,CNOT8,MYO3B,MED21,BRI3,ATXN10,FBXL2,MOB4,ARMC8,BTF3L4,LRRC57,RNF19A,CNOT10,SEC22B,SNCAIP,ZNF592,CTR9,OSBPL3,ATRNL1,ZNF451,LINC02249,PTPN20,WSB1,ARHGAP32,RNF144A,SREK1,DNAJC6,TLK1,TBC1D4,FBXO9,ZBTB5,HS3ST3B1,SLC23A2,PDCD6,ZNF300,DNM1L,CERT1,ANKRD46,RASGRP1,ARFRP1,FAM13A,SYT14,PLEKHA1,LGR6,CKAP2,PAN3,RCAN2,SPRY2,STAM2,ZMPSTE24,MARCHF6,SPAG11B,YAP1,SPON1,TESK2,FAM3C,ECI2,HAX1,NCOA2,TM9SF1,HBP1,SORBS1,CHORDC1,SEC22A,PDLIM5,TPK1,NPTN,IGF2BP3,MFSD8,ZBTB11,AFF4,CHL1,FAM201A,SALL3,ZNF273,FGF7P6,DISC1,SERP1,KLHL20,MALT1,MAN1A2,EHD1,ZNF483,SERINC3,DIPK1C,TDRKH,WWP1,RAPGEF4,NUP42,KRR1,PDCD10,FRMD3,SCN11A,PDAP1,ZNF57,TRMT10A,TRUB1,SLC35G1,NKIRAS1,HECTD2,ZNF680,TPRG1L,GLIDR,TMTC3,DENND5B,GPR180,GRHL1,AFG2B,GPSM2,UBIAD1,DPY19L2P1,PACSIN1,BRCC3,PIFO,CEP97,NAA16,ARHGAP10,DHX40,TUT7,GALNT12,SUV39H2,E2F8,NIPAL2,CAMKMT,EIF2AK4,PYROXD1,SPEF2,ZNF829,ELOVL7,PCNX2,MINDY3,FNIP1,MAP3K19,SLC35F5,MRPL17,KLHL15,TET1,PCGEM1,RBM26,CLSTN2,GLCCI1,IRF2BPL,HERPUD2,ZFP90,C2orf73,NFKBIZ,RASAL2-AS1,NPL,SMAP2,ZNF709,SMURF2,IQCH,ARV1,ZNF100,KCNT2,TRIM9,UBR3,SLC2A13,KCTD18,SOWAHC,CSRNP2,TMEM163,CAB39L,DOCK8,SPDYA
MicroRNA	hsa-miR-9-3p		MirDB	8.928e-161	9.152e-157	8.201e-160	8.047e-159	429	747	ACTL6A,SORCS1,ADRA2A,OSBPL1A,CRYBG1,SMIM19,APBB2,APP,SLC26A7,ZFHX3,DCBLD2,ATRX,ADGRB3,BMPR2,CASP7,CASR,CBL,CCNA2,CDH1,CDH2,CDK6,CFL2,CLCN4,HSD17B13,B3GALNT2,CPD,CRK,HAPLN1,CSNK1G3,NUS1,ITSN2,CYYR1,CTSV,CYLD,DCK,DMXL1,DFFA,SLC26A2,DTNA,DUT,E2F1,FAM135B,PHC1,FSD1L,ADIPOR1,NAA20,HSD17B12,RNF168,ETFA,KATNAL1,SLC10A7,F13A1,FCGR2A,FOXG1,RNF138,SFMBT1,SETD9,ING5,EFCAB2,RAB14,PCGF5,KLF13,MSANTD4,MAP3K21,RAPGEF6,GALR1,GATM,MAK16,GJB2,DPY30,GLS,GOLGA1,GRIA2,GRSF1,GTF2I,PLXDC2,HHEX,MIER3,HLCS,AGFG1,DNAJA1,HSPA4,DCP2,ID4,FAM117B,PALM2AKAP2,C5orf24,RBPJ,IL6ST,INSM1,LRRTM1,KCNJ2,KCNS3,TNPO1,IPO5,LEPR,LRP6,SMAD7,MBNL1,MCC,MAP3K1,MGAT2,KITLG,ATXN3,MMP16,MB21D2,MXI1,MYH10,MYO10,PPP1R12B,CNTN5,NQO2,NPAS2,SLC11A2,DPY19L2,NTRK2,GXYLT1,OPCML,OPRM1,C21orf91,KLLN,DCUN1D1,ZNF713,PAX9,PBX1,PBX3,PCDH9,PAQR3,CEP170B,PCSK2,PRTG,PDE1C,PDE4D,PDK1,PIK3CA,ANLN,PIK3R1,FBXO42,CCSER2,RETREG1,XRN1,PLEKHA5,PLCG1,THAP6,TMEM64,MTMR12,SLC36A4,POU2F2,POU3F2,PPA1,MINDY2,PPP2CA,PPP2R1B,PDP1,RBFOX1,PRKAR1A,OTUD4,PRKAR2B,PRPS1,KCTD9,ZCCHC2,PLPPR1,YTHDF1,CREBRF,PURB,ZNF615,PHIP,QSOX2,RANBP2,RAP1A,MBLAC2,RAP2A,RASA1,RBBP6,NTAQ1,KHDRBS2,GLIS3,FIGN,ARL8B,LRRC1,MOB1A,ZNF326,RPS6KA2,RREB1,RYR3,SAT1,TRIM36,MTF2,RHOBTB3,MEX3D,RAB11FIP2,CPEB3,NTNG1,SHMT1,SIAH2,ELL2,SLC12A2,CCT5,TRIM32,SLC15A4,SMARCA1,SMARCE1,PCNX1,SNAPC3,STK38L,SNTB2,KDM4B,SOD2,DCP1A,ZNF292,WDTC1,SOS2,MYT1L,RRP1B,ZBTB43,SRP19,HIC2,CLASP2,DCUN1D4,SNX13,GPD1L,RCOR1,FBXO28,SYNE2,SLC37A2,ATP11A,MINAR1,TACC1,DDHD2,BICD2,TCEA1,NEDD4L,WDR7,DNAJC16,U2SURP,ARHGEF12,PCDHAC2,PCDHAC1,PCDHA13,PCDHA12,PCDHA11,PCDHA10,PCDHA7,PCDHA6,PCDHA5,PCDHA4,PCDHA3,PCDHA2,ANKH,DICER1,TFAP2B,TGFBR1,TGFBR2,SLC44A1,TIAM1,ICMT,PHF3,TLE4,CARNMT1,SUZ12,ZNF281,TPD52,TTC33,TPD52L2,RUNDC3B,ANO5,CEMIP2,UCHL1,VKORC1L1,AMOTL1,VDAC1,EIF5A2,ZFP37,ZNF85,SCAI,TRIM25,PANX1,C1GALT1,DHX33,OTUD7B,PRDM11,KCNAB1,CCSER1,FZD3,PHTF2,PELI2,NR4A3,HMGA2,FRMD6,ZNF304,PPM1H,STRIP2,TTC8,MRTFB,NUFIP2,STK24,CUL3,USP37,CGGBP1,FHIP2A,MIER1,SLC7A14,PDE8B,BECN1,ADAM23,RAB11A,NRP1,KAT2B,JAZF1,TMEM266,USP14,MTMR6,LATS1,ZDHHC23,COX7A2L,DCLK1,VAPA,B4GALT6,NRXN1,MED7,EIF2AK3,SESTD1,RNF19A,SPTLC2,VPS4B,THUMPD3,CLOCK,ENTPD4,TIPARP,ABCG1,UPF2,OSBPL3,AUTS2,TANC2,EPC2,SLK,ZFYVE16,MFSD4B,ARL5A,MFAP3L,SEC16A,LPGAT1,ZBTB33,ABCC5,CERT1,HIPK3,SLC17A5,ARL4A,YAF2,ARFRP1,CNEP1R1,CKAP2,PAN3,MTDH,VPS13B,STX6,DENND4A,SMNDC1,DNAJA2,FAM91A1,SPSB4,PDLIM5,IGF2BP3,ZBTB11,ARPP19,SEC24A,HSPH1,SKIDA1,SERP1,PDE10A,ARFIP1,SESN1,RBMS3,TOX3,SERINC3,ATE1,KIF3A,ZHX1,ACOT7,SAV1,NAA35,VGLL3,CACUL1,TPRG1L,SAMD5,ZBTB44,GTPBP8,ZDHHC21,ZNF704,ZNF664,CPNE8,E2F7,AFG2B,DSCC1,ALG6,BAZ2B,CEP41,FYCO1,DYNC2H1,ZNF805,MZT1,VASH2,SPRED1,MINDY3,RELL1,UXS1,CHD9,NAA50,KLHL15,EPB41L4A,MBOAT2,TENT4B,LHFPL3,NDFIP1,ZMAT3,PALS1,DDHD1,MFSD14A,ACBD3,TBC1D15,BCL11B,UBR3,LYPD6,GPBP1,ZBTB41,YIPF5,PCDH15,UBE2Z,ARID2
MicroRNA	hsa-miR-5006-3p		MirDB	9.391e-161	9.626e-157	8.618e-160	8.456e-159	478	898	ABR,ACADL,ACVR2A,ADCY1,MYSM1,PWWP2A,AP2A2,AK2,PAQR7,BIN1,APC,BIRC2,ARCN1,MARCHF3,ATP2B1,BACH1,CCND1,BMPR1A,ZBTB21,CACNA1C,CACNA1E,CAMK4,CAMK2D,CCNF,ARHGEF33,SCARB2,CDKN2B,CENPA,CENPE,CTSC,TLCD4,CHN2,WDFY2,CLCN6,CLTC,FAM163A,FAM171B,ATF2,HAPLN1,DGKG,C8orf34,DECR1,AMMECR1L,FAM167A,TLN2,ITCH,ECE1,SEPSECS,EFNA5,EFNB2,EIF5,ELAVL2,ELAVL4,IMMP2L,EPB41L1,B3GNT5,KLF3,SNAP47,FBN2,FAM8A1,FMO5,FN1,DCUN1D5,FNTB,CTDSPL2,RAB14,ZNF605,HOOK3,NR5A2,CDK12,ATP8A2,B4GALT1,GNAQ,GNAS,GPD2,NR3C1,PDIA3,GSPT1,GSTM3,BRF1,GUCY1A2,PLXDC2,FAM136A,TMEM87B,GYG1,UBASH3B,HMGCR,HNF4G,HNRNPA2B1,PALM2AKAP2,IGF2R,SELENOI,IL1RAP,IL12RB2,INPP4A,IRF2,JAK2,JARID2,KCNA3,KCNMA1,KIF5B,KPNB1,IPO5,LIG3,LRP2,LRP6,NCOA7,LSAMP,EPCAM,M6PR,SMAD4,AQP11,MCL1,BCL11A,SRSF12,MGAT5,PPM1L,ATXN3,MME,MMP16,MOCS1,MRE11,HS6ST3,CCDC50,PGM2L1,NFIA,NFATC3,CSNK1G1,ZNF740,BMPER,CNOT4,ZBTB7C,NTRK2,KSR2,POLE3,C21orf91,DCUN1D1,FAM98B,CDK14,PGGT1B,SMIM14,PIK3CA,PIK3CB,CCSER2,XRN1,PLXNA2,TMEM64,CCDC93,MTMR12,NUDT7,POU3F2,CCNJ,PPM1K,MINDY2,PPIC,PPP2R1B,MAPK1,MAPK9,TRIM44,PROX1,TET2,KCTD9,TRPM7,SLC38A9,BPNT2,PTPN11,PTPRD,SLC35A5,RAD21,PDPR,C9orf40,TMEM161B,SAMD4B,GLIS3,PLEKHG4B,SEC61A2,ROBO1,RHOT1,C18orf32,TMA16,LARP6,LRRC59,RREB1,RRM2,RYR2,SORT1,CXCL12,SEC14L1,SRSF1,SRSF7,SGCB,SGCD,RHOBTB3,PPP1R9A,ANKRD10,RAB11FIP2,PPM1E,LRRC40,CHD7,STIL,SKI,TMEM127,SLC1A1,PPP4R3A,ANKRD13A,RAB3GAP1,BTBD7,CNKSR3,SLIT3,ENAH,HLTF,PCNX1,PLCH1,C9orf72,CNOT1,MON2,ZCCHC24,SELENOS,ANKS6,ERP44,HECW1,VWA8,ERC1,UNC5B,KIF1B,SRP19,SSR3,STAT1,TBC1D9,SNX13,ELOVL4,RTKN2,LARP4B,RCOR1,STYX,GNG12,SUMF1,TBC1D12,EXOC6B,MINAR1,MAP3K7,ADGRL3,UBR2,DNAJC13,TUT4,GCFC2,TRIM2,TCF19,HGSNAT,ZNF629,PSD3,ANKH,TFAP2B,SIRT1,TGFBR2,SF3B1,CAPN7,SLC39A14,RNF180,TPM3,FAM174B,TTPA,EID1,MTCH2,MICU3,UGGT1,ANKS1B,PAIP2B,LCLAT1,PTP4A1,OTUD7B,EVI5,C14orf28,KIF15,FZD5,NAV3,ENTPD7,ZDHHC20,HMGA2,GAN,CCDC120,AKAP1,TTYH1,SAMD12,UBN2,NDRG3,BIRC6,PICALM,LIN9,FZD1,FZD7,CRACD,BEND6,TC2N,SLC44A5,CGN,PIP4K2B,TAOK1,SPOP,TMEM181,CFAP97,BEGAIN,DIP2B,TPST1,RNF169,PI16,USP28,USP37,PIAS1,SLC7A14,CASK,UNC5C,STX11,STARD13,N4BP2L1,SMIM13,SNX3,NAPG,DIPK2A,CES2,LIN7A,NRP1,PRPF4B,AP1S2,USP14,MTMR6,MTMR7,SEC22C,REPS2,ACSM2A,SLC16A7,VAPB,VAPA,NAPEPLD,ATXN7L1,PCTP,BOD1,COX5A,DNAJB5,EIF2AK3,ARMC8,STXBP5L,EEF1E1,VPS4B,MYRIP,ZNF521,HS3ST5,NSL1,DNAAF9,GABBR2,GOSR2,NFE2L3,NCOR1,HS2ST1,FAM169A,RIMS2,SZRD1,TANC2,CCP110,RNF144A,FBXW2,NXPE3,SEC24D,FBXO22,POM121,RHOBTB1,RABGAP1L,TMCC2,CRYZL1,GOLGA5,SH2B3,UBA2,ZNF300,ACTR2,ESCO2,LRPPRC,FARP1,LGR6,SPRY3,ZMPSTE24,ZNF549,DLC1,SPON1,HMGN4,SLC19A2,USP16,PAICS,IGF2BP3,CELF2,FUT9,TSPAN13,NRG3,MAP3K2,CHL1,ILDR2,SEC24A,HSPH1,SERP1,SLC16A12,RAB10,PPARGC1A,MMP24,TOX3,RAB40B,MAPRE2,CPSF6,ADAMTS5,HNRNPUL1,PTPRT,AFAP1,GPBP1L1,POLI,SPCS3,RINT1,SMAP1,YPEL2,MPP7,CYP27C1,PLEKHM3,VGLL3,CACUL1,FLVCR1,SAMD5,ZC3H7A,CHURC1-FNTB,POTEA,ZNF704,TMOD3,DGKH,RBM15B,SMIM7,NRBF2,DERL1,ZXDC,NCR3LG1,TUT7,SMC6,ZDHHC14,ZYG11B,VPS37B,SNX18,SPRED1,NAA40,MAP9,PGAP1,BICC1,FRAS1,WDR26,EDEM3,FAM217B,PERP,SMOC1,MBOAT2,XYLT1,TAF8,ATL2,TENT4B,COP1,ASXL3,DUSP16,ICA1L,FAM168B,GDF6,RTL8B,NUCKS1,CREB3L2,C2orf76,RFX7,BCL11B,SLC2A13,TMEM135,WNK1,TXNDC5,CSRNP2,CDADC1,NIPA2,SPATS2,ANO6
MicroRNA	hsa-miR-4755-5p		MirDB	1.041e-160	1.067e-156	9.542e-160	9.363e-159	477	895	ABR,ACADL,ACVR2A,ADCY1,MYSM1,PWWP2A,AP2A2,AK2,PAQR7,BIN1,APC,BIRC2,ARCN1,MARCHF3,ATP2B1,BACH1,CCND1,BMPR1A,ZBTB21,CACNA1C,CACNA1E,CAMK4,CAMK2D,CCNF,ARHGEF33,SCARB2,CDKN2B,CENPA,CENPE,CTSC,TLCD4,CHN2,WDFY2,CLCN6,CLTC,FAM163A,FAM171B,ATF2,HAPLN1,DGKG,C8orf34,DECR1,AMMECR1L,FAM167A,TLN2,ITCH,ECE1,SEPSECS,EFNA5,EFNB2,EIF5,ELAVL2,ELAVL4,IMMP2L,EPB41L1,B3GNT5,KLF3,SNAP47,FBN2,FAM8A1,FMO5,FN1,DCUN1D5,FNTB,CTDSPL2,RAB14,ZNF605,HOOK3,NR5A2,CDK12,ATP8A2,B4GALT1,GNAQ,GNAS,GPD2,NR3C1,PDIA3,GSPT1,GSTM3,BRF1,GUCY1A2,PLXDC2,FAM136A,TMEM87B,GYG1,UBASH3B,HMGCR,HNF4G,HNRNPA2B1,PALM2AKAP2,IGF2R,SELENOI,IL1RAP,IL12RB2,INPP4A,IRF2,JAK2,JARID2,KCNA3,KCNMA1,KIF5B,KPNB1,IPO5,LIG3,LRP2,LRP6,NCOA7,LSAMP,EPCAM,M6PR,SMAD4,AQP11,MCL1,BCL11A,SRSF12,MGAT5,PPM1L,ATXN3,MME,MMP16,MOCS1,MRE11,HS6ST3,CCDC50,PGM2L1,NFIA,NFATC3,CSNK1G1,ZNF740,CNOT4,ZBTB7C,NTRK2,KSR2,POLE3,C21orf91,DCUN1D1,FAM98B,CDK14,PGGT1B,SMIM14,PIK3CA,PIK3CB,CCSER2,XRN1,PLXNA2,TMEM64,CCDC93,MTMR12,NUDT7,POU3F2,CCNJ,PPM1K,MINDY2,PPIC,PPP2R1B,MAPK1,MAPK9,TRIM44,PROX1,TET2,KCTD9,TRPM7,SLC38A9,BPNT2,PTPN11,PTPRD,SLC35A5,RAD21,PDPR,C9orf40,TMEM161B,SAMD4B,GLIS3,PLEKHG4B,SEC61A2,ROBO1,RHOT1,C18orf32,TMA16,LARP6,LRRC59,RREB1,RRM2,RYR2,SORT1,CXCL12,SEC14L1,SRSF1,SRSF7,SGCB,SGCD,RHOBTB3,PPP1R9A,ANKRD10,RAB11FIP2,PPM1E,LRRC40,CHD7,STIL,SKI,TMEM127,SLC1A1,PPP4R3A,ANKRD13A,RAB3GAP1,BTBD7,CNKSR3,SLIT3,ENAH,HLTF,PCNX1,PLCH1,C9orf72,CNOT1,MON2,ZCCHC24,SELENOS,ANKS6,ERP44,HECW1,VWA8,ERC1,UNC5B,KIF1B,SRP19,SSR3,STAT1,TBC1D9,SNX13,ELOVL4,RTKN2,LARP4B,RCOR1,STYX,GNG12,SUMF1,TBC1D12,EXOC6B,MINAR1,MAP3K7,ADGRL3,UBR2,DNAJC13,TUT4,GCFC2,TRIM2,TCF19,HGSNAT,ZNF629,PSD3,ANKH,TFAP2B,SIRT1,TGFBR2,SF3B1,CAPN7,SLC39A14,RNF180,TPM3,FAM174B,TTPA,EID1,MTCH2,MICU3,UGGT1,ANKS1B,PAIP2B,LCLAT1,PTP4A1,OTUD7B,EVI5,C14orf28,KIF15,FZD5,NAV3,ENTPD7,ZDHHC20,HMGA2,GAN,CCDC120,AKAP1,TTYH1,SAMD12,UBN2,NDRG3,BIRC6,PICALM,LIN9,FZD1,FZD7,CRACD,BEND6,TC2N,SLC44A5,CGN,PIP4K2B,TAOK1,SPOP,TMEM181,CFAP97,BEGAIN,DIP2B,TPST1,RNF169,PI16,USP28,USP37,PIAS1,SLC7A14,CASK,UNC5C,STX11,STARD13,N4BP2L1,SMIM13,SNX3,NAPG,DIPK2A,CES2,LIN7A,NRP1,PRPF4B,AP1S2,USP14,MTMR6,MTMR7,SEC22C,REPS2,ACSM2A,SLC16A7,VAPB,VAPA,NAPEPLD,ATXN7L1,PCTP,BOD1,COX5A,DNAJB5,EIF2AK3,ARMC8,STXBP5L,EEF1E1,VPS4B,MYRIP,ZNF521,HS3ST5,NSL1,DNAAF9,GABBR2,GOSR2,NFE2L3,NCOR1,HS2ST1,FAM169A,RIMS2,SZRD1,TANC2,CCP110,RNF144A,FBXW2,NXPE3,SEC24D,FBXO22,POM121,RHOBTB1,RABGAP1L,TMCC2,CRYZL1,GOLGA5,SH2B3,UBA2,ZNF300,ACTR2,ESCO2,LRPPRC,FARP1,LGR6,SPRY3,ZMPSTE24,ZNF549,MARCHF6,DLC1,SPON1,HMGN4,SLC19A2,USP16,PAICS,IGF2BP3,CELF2,FUT9,TSPAN13,NRG3,MAP3K2,CHL1,ILDR2,SEC24A,HSPH1,SERP1,SLC16A12,RAB10,PPARGC1A,MMP24,TOX3,RAB40B,MAPRE2,CPSF6,ADAMTS5,HNRNPUL1,PTPRT,AFAP1,GPBP1L1,POLI,SPCS3,RINT1,SMAP1,YPEL2,MPP7,CYP27C1,PLEKHM3,VGLL3,CACUL1,FLVCR1,SAMD5,ZC3H7A,CHURC1-FNTB,POTEA,ZNF704,TMOD3,DGKH,RBM15B,SMIM7,NRBF2,DERL1,ZXDC,NCR3LG1,TUT7,ZDHHC14,ZYG11B,VPS37B,SNX18,SPRED1,NAA40,MAP9,PGAP1,BICC1,FRAS1,WDR26,EDEM3,FAM217B,PERP,SMOC1,MBOAT2,XYLT1,TAF8,ATL2,TENT4B,COP1,ASXL3,DUSP16,ICA1L,FAM168B,GDF6,RTL8B,NUCKS1,CREB3L2,C2orf76,RFX7,BCL11B,SLC2A13,TMEM135,WNK1,TXNDC5,CSRNP2,CDADC1,NIPA2,SPATS2,ANO6
MicroRNA	hsa-miR-587		MirDB	1.118e-160	1.146e-156	1.024e-159	1.005e-158	462	848	SEH1L,XKR4,ADAM10,ADCY1,ESCO1,GALNT13,SORCS1,AGL,AHR,C1QTNF3,ATP6V1C2,ZNF417,PHACTR4,ZBTB10,UBR1,AVPR1A,BCAT1,BCKDHB,BMP2,BMP3,DST,RUNX1T1,CBL,BROX,LRBA,SEPTIN7,CDC27,COMMD3-BMI1,CTSC,CEACAM8,LYST,MAP3K8,CRY1,SLC30A7,CSNK1G3,NUS1,PNPLA8,CCN2,CYLD,KATNAL2,C8orf34,THAP2,ITCH,DTNA,TMTC1,FSD1L,UTP18,EFNB2,IER3IP1,HSD17B12,NIN,NUSAP1,ETS2,EXT1,KATNAL1,F2R,ARMC2,ANKRD27,RAB6C,RSRC1,EFEMP1,ZNRF3,ABRAXAS1,UCHL5,FER,USP48,RNF138,SETD9,DDI2,PPHLN1,C5orf47,NBAS,TADA1,FUT4,SRRM4,GAS6,GDF10,JMY,GCLM,GLRB,INSM2,ZNF577,GRIA2,RFFL,GRIK2,NR3C1,ARHGAP35,GRM3,PDIA3,GUCY1A1,GUSB,SGMS2,MIER3,HMGN2,ZNF626,TMEM239,ICA1,IDH3A,PALM2AKAP2,IGF1R,IGFBP1,DIXDC1,SEPTIN10,IRAK1BP1,IRF1,CCNYL1,ANTXR2,KPNA4,KRAS,LAMA3,C10orf90,NCOA7,LSAMP,MARK3,AQP11,MBNL1,MCM4,MDH2,MAP3K5,BORCS7,ZNF92,MYBL1,MYO5A,CMC1,MYO10,NAB1,NEFL,NFATC1,NFIA,RASSF3,NKTR,NPM1,OGG1,DCUN1D1,PDE12,GPR137C,PAFAH1B2,PCDH9,PRTG,PDE1C,PEX7,ATP8B1,CDK14,PIGA,RBM27,PIK3CB,RETREG1,PLAG1,PMAIP1,EXOC6,PPM1B,PPP2R5A,RBFOX1,PKIA,MAPK1,THAP12,KCTD9,AFTPH,MTMR10,PTHLH,CREBRF,BPNT2,ZNF776,PTPRJ,PURA,ZNF770,MTARC2,PHIP,RAN,RAP1A,RAP2B,RBBP4,SLC6A15,TMEM38B,PNPO,RNF2,RNF6,MOB1A,RORA,UBE2W,PPP6R3,SPTLC3,ACER3,RPN2,WDR33,LAPTM4B,SORT1,ATXN7,SCN9A,TRIM36,PIP4P2,ENOSF1,COG2,RRAS2,CDV3,TRA2B,VEZT,SCAF8,KIF21A,FNDC3A,GPATCH2L,TRAK1,FAN1,RUFY2,LRIG3,RAB18,SLC12A2,ZNF334,BTBD7,N4BP2,SLIT3,ACIN1,PCNX1,ZNF701,TBC1D23,TMEM68,SOS2,MYT1L,MON2,TRERF1,BDP1,SP3,PECR,EOGT,CDK19,ASH1L,CLASP2,ERBIN,SNX13,MPRIP,EFR3A,GPD1L,METAP1,RTKN2,STXBP3,DDHD2,CAMTA1,ELOA,TCF20,USP24,PPP1R11,DICER1,TFDP2,OTP,SLC44A1,TLL1,LEPROTL1,GPCPD1,FAM124A,KAT6B,MMD,ADAT1,C9orf85,TRPC6,ZBTB8B,BMT2,UBE2D2,ERO1B,NSD2,YWHAH,ZSCAN20,DPY19L4,FMN2,IPMK,ZNF124,ZMYM2,PAIP2B,ZNF202,CADM2,EVI5,CCNL1,KCNAB1,SLBP,REEP5,ABHD16A,FZD3,UBE3B,NR4A3,CERS6,ZMIZ1,SHOC2,KLHL31,ADGRG6,MSRB3,PPP4R3B,FRMD6,SRGAP2B,ZNF287,CENPP,SLC44A5,MICAL3,FAM135A,RNF169,SORBS2,DPP10,PKP4,KIAA1549,GPAM,USP37,TMEFF1,SLC25A12,UNC5C,MCM9,SLC4A4,VAMP4,STARD13,CTNNAL1,GBF1,ADAM23,NAPG,NRP2,NRP1,KAT2B,ANGEL2,HERC2,ATP6V0E1,KALRN,MPZL1,SPAG9,SHISA9,USP8,RABEP1,NAPEPLD,ATXN7L1,STK17A,B4GALT6,CNOT8,RRAGD,RAD54B,ARHGAP29,ARMC8,AHCTF1,NIPSNAP3A,SLC35F1,CLOCK,NFE2L3,ANKRD44,IBTK,UPF2,CEP135,CNTNAP2,TRPM6,DOCK4,HDAC9,RNF144A,SERTAD2,MAML1,SREK1,NUP58,ARHGEF11,JAKMIP2,MFAP3L,CEP170,CHMP7,HIBCH,TMEM65,NAMPT,TOB1,AASS,ATP6AP2,PRMT3,NME6,DCAF7,RIDA,SPRY3,ZMPSTE24,BET1,FAM91A1,GLYATL1,PIAS3,ZBTB18,CRTAP,NCOA2,IPO7,HBP1,PABPC1,PDLIM5,CTCF,RASEF,AFF4,MAP3K2,CHL1,HSPH1,SKIDA1,MAN1A2,DBF4,TOR1B,YWHAQ,ZNF782,C12orf75,ADAMTS5,PSIP1,FRMD3,SPCS3,DENND10,MAPK1IP1L,ZNF260,DLL1,HECTD2,VGLL3,AGBL3,ZBTB44,RNF19B,TMTC3,PLEKHA7,LMNTD1,ZNF704,PPTC7,COLEC11,NALCN,SNX10,GPSM2,DSE,PURG,SLC25A24,CEP41,SLX4IP,CDC73,TMEM41B,TMEM231,CEP97,PLEKHF2,PARP8,ZBTB8A,E2F8,SPRED1,MAP9,DNAJB14,DOCK5,ZNF506,CHD9,WDR26,FAM81A,EDEM3,KLHL15,CPEB4,TMED7-TICAM2,GLCCI1,CMTM4,ZNF850,ZNF106,ZNF716,ZNF436,PTAR1,ZNF564,ACBD3,MTARC1,MEAF6,TBC1D15,RMND5A,EID2,ZNF780B,RFX7,BCL11B,UBR3,GPBP1,TMEM135,CCDC148,TLR10,ARID2,RNF146,SPDYA
MicroRNA	hsa-miR-410-3p		MirDB	1.136e-160	1.165e-156	1.04e-159	1.021e-158	451	814	ACADSB,TMEM132B,CCDC85A,OSBPL8,ZNF417,ZNF548,TMEM108,RERE,ATP5MC3,ATRX,AVPR1A,BMPR1A,BMPR2,TMEM50B,ZNF681,CA8,FCHO2,RUNX1T1,CBFB,CBLB,CCNA2,CHML,CHRNA5,COL15A1,KLF6,COX15,CSNK1G3,CSTF1,CXADR,LIN54,FAM241A,RAMAC,DLG3,DMRT1,DPYSL2,ITCH,ATN1,SLC35C2,ARMC10,TMTC1,KLHL5,EYS,SH3GLB1,ELAVL4,ELK4,NIN,EPS8,KLF3,MEX3C,DACT1,FBN2,ZNF644,FECH,FGF2,FGF12,SETD3,RNF138,YIPF4,PEX5L,ATP6V1H,HOOK3,PALS2,PHYHIPL,L3MBTL3,LCOR,GAB1,GABPA,RAPGEF6,PLPP5,RAB8B,KBTBD8,PARD6G,GDF9,GFPT1,GLRB,GLS,SLC9A7,GNG5,GRIA2,NR3C1,GUCY1A2,ZNF587,ATG4C,NRG1,HIVEP2,HMGB1,ZNF626,HNF4G,HPRT1,AGFG1,IGSF3,PPIL4,IGFBP7,DIXDC1,ZNF518B,ZC3H12C,INPP5A,IRAK1BP1,ITGA9,ITPKB,SLC38A11,TNPO1,LBR,LRP6,LSAMP,SMAD7,MAN1A1,MANBA,PPM1L,ARL13B,MMP8,CD200,ADAM22,RNF38,MYH9,MYO9A,NBN,PGM2L1,NCAM2,NFE2L2,NMT1,CNOT2,HCN1,C21orf91,OSBP,PCSK5,PDE3A,PDHA1,PDPK1,CDK14,SERPINE2,RBM27,FBXO42,PLCL1,TMX3,PLS1,PLXNA2,EXOC6,RC3H2,MINDY2,PPP1R2,TMEM106B,PPP3R1,PDP1,MARCHF5,PRKAA1,MAPK8,PRNP,TRPM7,DCAF16,PTGER2,PTK2,TWF1,CREBRF,PTPN4,ZNF780A,FAM120C,RAD23B,ATG16L1,RAP1A,SLC25A42,RBL2,TMEM161B,GLIS3,RDX,RFX3,OR2L13,RNF6,RORA,RP2,UBE2W,C18orf32,RFK,LARP6,WDR33,RPS6KA3,LRRK2,MCM10,SRSF1,SRSF2,TRA2B,COBLL1,MEX3D,RAB11FIP2,CPEB3,LMTK2,CHD7,PPP6R1,SIX1,SKIL,CDC37L1,SLC2A1,GPATCH2L,RUFY3,RUFY2,SLC7A2,SNRNP48,ELL2,SLIT3,SMARCA1,HLTF,UGGT2,PCNX1,TTC17,CEP152,OCLN,C9orf72,RAB21,SNX2,PDZD2,FOXJ2,SP3,SP4,EOGT,KDM4C,CDK19,SMC5,ERBIN,STAT3,CDKL5,RCOR1,KLHL9,TCAIM,STXBP1,PSME4,PRRC2C,VAMP2,MINAR1,UNC5D,LETM2,PCDHGA11,PCDHB14,TEC,TEP1,SF3B1,KLF10,TIAM1,KIAA0825,ABCA5,PHF3,RIMOC1,HEY2,RBFOX2,TPR,DOK6,RGMB,CCNDBP1,TRPC1,BMT2,CEMIP2,TMEFF2,UBE2D1,UBE2G2,UMPS,OSBP2,UTRN,KDM6A,MTCH2,IQUB,YY1,ZFP37,ZFX,MICU3,DPY19L4,ZNF124,TMEM170B,ZNF180,TM9SF3,ZFAND5,PMEPA1,CADM2,TCF24,PRDM11,BBX,C14orf28,CCSER1,MMS22L,FZD3,MAN1C1,RTN4,KAT6A,LIN9,ARID1B,ZNF608,COG6,STARD9,HACE1,PIP5K1B,ZNF471,CFAP97,RIC1,ZNF492,SUPT3H,LEO1,LCORL,PPFIBP1,PARG,BEND3,MIER1,TNFSF11,PLPP3,NUMB,STARD13,N4BP2L1,SNX3,LPCAT4,LIN7A,CACNA1G,DMAC1,NEMF,PNMA1,SRSF11,CREBZF,NDST3,NRXN1,ARHGAP29,ARMC8,ROCK2,LNX2,SLC4A7,RNF19A,AHCTF1,NECTIN3,MOXD1,ZZZ3,ZNF592,OSBPL3,GLCE,GIGYF2,RAPGEF2,USP6NL,TRPM6,ARHGAP32,SLK,SERBP1,ELMOD2,SUSD6,BCLAF1,MATR3,SENP3,DELE1,NUP58,PJA2,SACS,ZBTB5,HS3ST1,MED13,PDCD7,FEM1B,ZBTB34,DNAL4,NAMPT,CNEP1R1,TBL2,DCAF7,RIDA,SPRY3,STAG1,PIAS3,ZER1,SEC23A,IPO7,PTF1A,ARFGEF1,SMC2,EXOC5,IGF2BP3,DCTN6,MOB1B,TRAPPC3,ZBTB11,AFF4,ARPP19,ZNF274,NCKAP1,ZNF273,DISC1,ARFIP1,TNFRSF21,DIMT1,GOLIM4,BTG3,LUZP2,MAPRE2,TENT4A,HTRA2,CPSF6,TAFA2,PSIP1,MAP4K5,TAB3,FAM133B,TRUB1,PAXBP1,HECTD2,SVIP,VGLL3,AGO3,OSTM1,ZC3H7A,ZBTB44,CFAP20,ZDHHC21,DNAH14,TMTC3,ALG10B,CPNE8,C1orf131,DGKH,GPR180,UBN1,PDZRN4,BAZ2B,ERO1A,CEP97,OGFRL1,B3GLCT,VEPH1,ZBTB8A,MIPOL1,CCDC82,SPRED1,QSER1,ATAD5,BICC1,MAGI3,PREX2,NUP35,CPEB4,GOLPH3,VWC2,SLC35G2,ZNF519,LNPK,NPL,PIK3IP1,FNDC3B,TBC1D15,FBXL17,PORCN,BCL11B,SLC30A5,UBR3,PLPPR5,ZBTB41,SGPP1,DENND1B,SNX27,MAL2,ARID2,SPDYA
MicroRNA	hsa-miR-92a:mirSVR_highEffct	hsa-miR-92a:mirSVR_conserved_highEffect-0.5	MicroRNA.org	1.614e-160	1.654e-156	1.476e-159	1.448e-158	484	918	ACADL,CSMD2,CSMD3,ADAM10,ESCO1,ADRB1,CDKL4,ATP2A2,MTMR9,ATP6V1B2,ATRX,ADGRB3,BCAT2,BPHL,OSGIN2,CA8,FCHO2,CCNC,CD1D,CDC27,CHD2,LYST,KLF6,FAM171B,CRHBP,CYYR1,CYLD,COX20,DAPK1,COG3,DMXL1,DLST,DMRT1,DUSP5,VPS36,LAP3,EDNRA,TM2D2,EGR1,KMT5B,ZNF706,ZDHHC2,ERCC4,CTTNBP2,EMC4,ETFA,ERGIC2,RNF187,ARMC2,SNAP47,RSRC1,USP44,DACT1,FBN1,FHL2,HACD3,YIPF4,DNAJC30,VPS54,BRMS1L,RAB14,TRIM33,ATP6V1H,ZNF605,MPC1,ABLIM2,OAZ3,SELENOT,GAP43,RAB8B,NADK2,KBTBD8,GHR,DPY30,GOLGA1,GOLGA3,GOLGA4,GPD2,RFFL,TMTC4,NFATC2IP,USP45,MIER3,FOXN2,IFNAR2,RHPN2,RBPJ,INSIG1,ITGA6,ITGA9,ITGAV,ITGB3,KIF5B,KLC1,TNPO1,LCP1,PIKFYVE,SLC16A14,RBPMS2,SMAD7,SMAD9,MAN2A1,MARK1,MATN2,MCL1,BCL11A,MAP3K1,MET,ZNF530,MLH1,MPP1,PURPL,MYO1B,RNF38,MYO5A,PPP1R12A,NDUFB5,NEFM,NEFL,NEO1,NF1,PGBD2,NPC1,NRF1,NSF,NUP43,C21orf91,GPR137C,PAX9,PDHB,SLC10A4,ATP8B1,ZNF595,PIGA,PIK3R1,PITPNA,CCSER2,ANKIB1,JAKMIP1,EPB41L4A-DT,RWDD4,PLS3,ING3,MAP10,PPIC,PPP6C,OTUD4,PRKCE,DNAJB12,ZCCHC2,PTGER4,TWF1,ZNF776,ADPRS,PTPRD,PTPRJ,PTPRK,PTPRO,PEX5,RAD21,TRMT12,PLEKHB2,RAD51D,RAP1B,WIPI1,MBLAC2,SOBP,BSDC1,HEATR1,REV3L,FIGN,LRRC8D,RGS3,ARMC1,SCARNA1,RNF4,LGI2,LRRC1,ROBO1,ROBO2,UBE2W,FBXW7,LSP1P5,AP1AR,SAT1,TRIM36,CXCL11,CDCA7L,MAP2K4,SUPT20H,SRSF3,TRA2B,PHLDA1,CPEB3,SHOX,CEP164,MFN1,RAB3GAP1,MED19,SLC12A2,LMBR1L,CDK5RAP2,KDM2A,SMPD1,TTC17,SNAPC1,WDFY3,GOLGA8A,PALLD,UNC80,MAST3,PHLPP2,PDZD2,NCOA6,CAND1,MYCBP2,KIF1B,MYNN,ITPRID2,ZNF25,LRCH1,CIC,SNX13,EFR3A,ELOVL4,UBXN4,FGD4,SYPL1,SYT1,SYT4,KATNIP,MINAR1,CAMTA1,ANO4,ELOA,TBC1D30,SYNE1,PCDHB13,TEF,TESK1,KIAA0825,TMF1,ZNF431,KCTD2,MORC3,RNF180,MMD,TPM4,ARL2BP,TRIO,CD2AP,MKRN2,TWIST1,UGP2,CHST7,VDAC2,LINC01881,YWHAZ,ZNF41,FMN2,WRNIP1,MFF,EVI5,FAM20C,C14orf28,LINC00960,NAV3,RAB7A,SLC16A9,RGS7BP,PHTF2,PELI1,WDR27,NR4A3,STAM,SLC25A16,ADAMTSL3,FXR1,SLC4A10,ZNF287,CES5A,MRS2,ZNF658B,TMCC3,CRACD,ARID1B,ARRDC3,MARCHF4,FAM135A,MACIR,RIC1,NSMAF,FAM110B,DYRK2,PITPNM2,ZNF492,DPP10,USP28,ZBTB26,FHIP2A,MIER1,EPG5,MTFMT,TMEM242,PLPP3,MCU,STARD13,NOL4,C2orf69,ADAM23,CCDC126,MPDZ,ZSCAN25,GMPS,KAT2B,CDK5R1,EIF2B3,HERC2,KALRN,MTMR7,CCNE2,EBAG9,SCAF11,TMEM229A,MFHAS1,SOCS6,KLF4,PCTP,INIP,NDST3,NRXN3,DSTYK,SLC39A6,ITM2B,HECTD1,ANAPC13,SH3BP5,MCOLN2,VPS4B,ZDHHC5,CNRIP1,HS3ST5,CLIC4,DNAAF9,NECAP1,IBTK,PLEKHG3,ATRNL1,MARF1,FAM169A,SENP6,ERC2,APPL1,HACL1,BZW1,CHTOP,EDRF1,TRPM6,DOCK4,HDAC9,EPC2,KIFBP,AHI1-DT,ZNF658,SFI1,ARHGEF17,ZNF804A,LCMT2,C2CD5,CABYR,PLPPR4,SACS,G3BP2,ZBTB40,JOSD1,GFPT2,BCL2L11,ARRDC4,RANBP9,GPC6,ANKRD46,HIPK3,FRY,YAF2,TOB1,CNEP1R1,FARP1,CNIH1,LHFPL2,PRDM13,PLEKHA1,RGS17,PCOLCE2,PATJ,PSMD14,TMEM74,CNPY2,PCGF3,BASP1,ZBTB18,ARFGEF1,TACC2,RNF11,NPTN,DMRT2,NSG1,DKK3,NAAA,IQGAP2,SEC24A,SKIDA1,PDE10A,RNF115,ZNF544,RBMS3,SPIN1,STK39,TENT4A,MAT2B,HSFY1P1,DIDO1,TBC1D8,GPBP1L1,CHP1,FAM133B,USP54,SAMD8,C2CD4C,SMIM26,MPP7,AXDND1,SVIP,MYLIP,TMTC2,LMNTD1,GPR180,GRHL1,C7orf25,NUP37,SNX10,SERTAD3,BAZ2B,GOLGA8EP,CEP41,PPCS,VASH2,SNX18,SLTM,QSER1,GGNBP2,ABCA11P,DOCK5,TMEM62,TAFA1,ZNF506,FNIP1,MIA3,CHD9,MRPL17,ZNF430,CPEB4,PRDM15,RBKS,XYLT2,HERPUD2,IKZF4,ZNF716,TMEM267,DTX2,SDR16C5,MFSD1,FNDC3B,RMND5A,IQCH,RANBP17,BCL11B,CASD1,KCNT2,STEAP2,SGPP1,SPATS2,UBE2Z,ZFC3H1,ST6GALNAC5
MicroRNA	hsa-miR-519a-3p		MirDB	1.804e-160	1.849e-156	1.647e-159	1.616e-158	434	763	APCDD1,ACTL6A,ACVR1,ADCY1,GALNT13,PARP1,AHR,HFM1,PLEKHA3,RASL11B,DCBLD2,AFG1L,ATP6V1C1,BCL6,BMP6,BMPR2,UHRF2,TMEM50B,CA8,FCHO2,CBFB,BROX,LONRF2,CDS1,CFL2,CLCN3,MAP3K8,CRY2,DCAF8,DDX5,CRISPLD1,DPYD,DPYSL2,ITCH,E2F1,FSD1L,EFNA5,ABHD5,KMT5B,IER3IP1,SAR1B,EIF4G2,EIF5,CERCAM,ELK4,NIN,ERCC4,KREMEN1,ESR1,KATNAL1,EZH1,SLC10A7,F3,TAOK3,ZNRF3,MED12L,YTHDF2,PCYOX1,ARAP2,SFMBT1,LIMA1,FLT4,BTBD10,BRMS1L,PEX5L,LZIC,MRGPRX3,MPC1,ZNF333,LSM14B,L3MBTL3,HECA,GAB1,CMPK1,ARID4B,ERAP1,KBTBD8,PARD6B,GLS,USP32,GOLGA1,MIGA2,GUCY1A1,PPP1R15B,CTAGE8,HIF1A,HIVEP2,MIER3,AGFG1,HSPA8,FAM117B,IFNAR2,TNKS1BP1,SSH2,IL1RAP,IRF2,ITGA4,JAK1,KCNB1,KCNMA1,KPNA3,LASP1,PIKFYVE,LPA,LRP2,MXD1,SMAD5,SMAD7,MAP2,MBNL1,MCC,MDM4,MAP3K5,RAB8A,ARL13B,KMT2A,AFF1,MMP2,PPP4R2,TRIM37,MYBL1,CCDC71L,PGM2L1,GOLGA8N,NELL2,NF1,NFIA,NFIB,NFIC,CNOT4,NPAS2,BRWD1,OPRM1,KLLN,GPR137C,PAFAH1B1,PDE3B,PDGFRA,PFN2,PIGA,SSH1,SMIM14,PIK3CB,PIK3R1,PITPNA,PKD2,ANKIB1,RNF216,PLAG1,JAKMIP1,PGP,NEURL1B,TMEM64,FAM53A,PPP3CA,PRKAA1,MAPK1,MAPK6,MAPK8,ZRANB1,PROX1,SNRK,FNBP1L,PTGFRN,PTHLH,PXK,CREBRF,PTPN4,CEP120,PTPRD,PTPRJ,PURB,ATG16L1,RBBP6,SOBP,RFX3,RNF2,ASXL2,RPA2,PPP6R3,WDR33,RPS6KA3,RTN1,MSMO1,RNF145,CXCL12,NAGK,SRSF2,COBLL1,MEX3D,PPP1R9A,VPS50,CPEB3,TMEM127,FOXJ3,BAHD1,CDC37L1,CEP164,RUFY2,MAPRE1,MAPRE3,HABP4,CCDC88A,SHANK2,BTBD7,KDM2A,WDFY3,STK38L,SORL1,MYT1L,MON2,TRERF1,ERC1,ERBIN,HSPA13,EFR3A,SLC35D1,DIP2A,STYX,SUMF1,PLCB1,CAMSAP2,AGTPBP1,TBCEL,FBXW11,BICD2,CYP4V2,TTC28,DNAJC16,U2SURP,PCDHB4,TEAD1,ANKH,TFAP4,ZFPM2,TGFBR2,KLF10,HEY2,R3HDM1,GOLGA8O,ATP6V0A2,TSG101,PRR18,BMT2,STX12,NALF1,UBE3A,SLAIN1,PRR14L,EIF5A2,PANX2,YES1,YWHAG,TMEM170B,ABHD3,FJX1,ZNF217,EMSY,CADM2,LCLAT1,SMYD2,OTUD7B,BBX,PXDN,SLMAP,SLC17A7,KBTBD6,MAN1C1,PHTF2,RASGEF1A,SHOC2,FRMD6,NAA30,UBN2,GATAD2B,USP31,GPR158,SRGAP1,NUFIP2,TAOK1,SPOP,EEA1,CUL3,SLAIN2,ATRN,SEMA7A,USP28,GRAMD1A,API5,TNFSF11,BECN1,GBF1,NRP2,ASAP2,PIP4P1,MAP7,FMNL3,COX7A2L,REPS2,DEDD,VAPA,ATXN7L1,STK17B,SOCS6,CREBZF,ZNF250,ZFYVE9,RRAGD,ARHGAP29,ROCK2,BTF3L4,KIF23,STXBP5L,GOSR1,ATL3,HS3ST5,ENTPD4,TIPARP,ANKRD44,LRIG1,GLCE,FAM169A,NRSN1,RUBCN,TANC2,LAPTM4A,KMT2B,ARHGEF11,MFSD4B,FBXL5,SACS,G3BP2,ZBTB5,LPGAT1,ENPP5,USP3,AKT3,ESCO2,FAM13A,CNIH1,STX6,TESK2,PXYLP1,CAMSAP1,ZBTB18,MRRF,SEMA4B,HBP1,NBEA,TRIM3,LEFTY1,IGF2BP1,ATP2C1,MOB1B,FOXP1,POLQ,ZBTB11,MAP3K2,SNX5,SALL3,SKIDA1,GPR78,TNFRSF21,TSPAN9,KLHL20,RAB10,TOX3,BTG3,RAPGEF4,HNRNPUL1,AKAP13,FRMD3,DENND10,C17orf100,ATG101,ZFAND4,SAMD8,ACTR8,VTI1A,NKIRAS1,ARHGAP12,CACUL1,STXBP6,ALDH1L2,SPTY2D1,ZNF704,E2F7,GPR180,TSEN34,SLC25A23,NRBP1,GNPTAB,CENPO,SLC40A1,FYCO1,CEP97,ADIPOR2,VCPKMT,EGLN3,ZDHHC14,FBXO31,VASH2,PIP4K2C,ZFPM1,SOCS7,TAFA1,ATF7IP2,PPP1R21,SIKE1,UXS1,CHD9,NAA50,PLEKHO2,CMPK2,SMOC1,SMOC2,LARP4,AKTIP,TMEM168,CPEB1,FAM168B,CREB3L2,TBC1D15,IQCH,FBXL17,NABP1,CASD1,ZBTB41,GPR63,NDEL1,SLC27A1,CDADC1,ZFC3H1,VANGL1
MicroRNA	hsa-miR-519b-3p		MirDB	1.804e-160	1.849e-156	1.647e-159	1.616e-158	434	763	APCDD1,ACTL6A,ACVR1,ADCY1,GALNT13,PARP1,AHR,HFM1,PLEKHA3,RASL11B,DCBLD2,AFG1L,ATP6V1C1,BCL6,BMP6,BMPR2,UHRF2,TMEM50B,CA8,FCHO2,CBFB,BROX,LONRF2,CDS1,CFL2,CLCN3,MAP3K8,CRY2,DCAF8,DDX5,CRISPLD1,DPYD,DPYSL2,ITCH,E2F1,FSD1L,EFNA5,ABHD5,KMT5B,IER3IP1,SAR1B,EIF4G2,EIF5,CERCAM,ELK4,NIN,ERCC4,KREMEN1,ESR1,KATNAL1,EZH1,SLC10A7,F3,TAOK3,ZNRF3,MED12L,YTHDF2,PCYOX1,ARAP2,SFMBT1,LIMA1,FLT4,BTBD10,BRMS1L,PEX5L,LZIC,MRGPRX3,MPC1,ZNF333,LSM14B,L3MBTL3,HECA,GAB1,CMPK1,ARID4B,ERAP1,KBTBD8,PARD6B,GLS,USP32,GOLGA1,MIGA2,GUCY1A1,PPP1R15B,CTAGE8,HIF1A,HIVEP2,MIER3,AGFG1,HSPA8,FAM117B,IFNAR2,TNKS1BP1,SSH2,IL1RAP,IRF2,ITGA4,JAK1,KCNB1,KCNMA1,KPNA3,LASP1,PIKFYVE,LPA,LRP2,MXD1,SMAD5,SMAD7,MAP2,MBNL1,MCC,MDM4,MAP3K5,RAB8A,ARL13B,KMT2A,AFF1,MMP2,PPP4R2,TRIM37,MYBL1,CCDC71L,PGM2L1,GOLGA8N,NELL2,NF1,NFIA,NFIB,NFIC,CNOT4,NPAS2,BRWD1,OPRM1,KLLN,GPR137C,PAFAH1B1,PDE3B,PDGFRA,PFN2,PIGA,SSH1,SMIM14,PIK3CB,PIK3R1,PITPNA,PKD2,ANKIB1,RNF216,PLAG1,JAKMIP1,PGP,NEURL1B,TMEM64,FAM53A,PPP3CA,PRKAA1,MAPK1,MAPK6,MAPK8,ZRANB1,PROX1,SNRK,FNBP1L,PTGFRN,PTHLH,PXK,CREBRF,PTPN4,CEP120,PTPRD,PTPRJ,PURB,ATG16L1,RBBP6,SOBP,RFX3,RNF2,ASXL2,RPA2,PPP6R3,WDR33,RPS6KA3,RTN1,MSMO1,RNF145,CXCL12,NAGK,SRSF2,COBLL1,MEX3D,PPP1R9A,VPS50,CPEB3,TMEM127,FOXJ3,BAHD1,CDC37L1,CEP164,RUFY2,MAPRE1,MAPRE3,HABP4,CCDC88A,SHANK2,BTBD7,KDM2A,WDFY3,STK38L,SORL1,MYT1L,MON2,TRERF1,ERC1,ERBIN,HSPA13,EFR3A,SLC35D1,DIP2A,STYX,SUMF1,PLCB1,CAMSAP2,AGTPBP1,TBCEL,FBXW11,BICD2,CYP4V2,TTC28,DNAJC16,U2SURP,PCDHB4,TEAD1,ANKH,TFAP4,ZFPM2,TGFBR2,KLF10,HEY2,R3HDM1,GOLGA8O,ATP6V0A2,TSG101,PRR18,BMT2,STX12,NALF1,UBE3A,SLAIN1,PRR14L,EIF5A2,PANX2,YES1,YWHAG,TMEM170B,ABHD3,FJX1,ZNF217,EMSY,CADM2,LCLAT1,SMYD2,OTUD7B,BBX,PXDN,SLMAP,SLC17A7,KBTBD6,MAN1C1,PHTF2,RASGEF1A,SHOC2,FRMD6,NAA30,UBN2,GATAD2B,USP31,GPR158,SRGAP1,NUFIP2,TAOK1,SPOP,EEA1,CUL3,SLAIN2,ATRN,SEMA7A,USP28,GRAMD1A,API5,TNFSF11,BECN1,GBF1,NRP2,ASAP2,PIP4P1,MAP7,FMNL3,COX7A2L,REPS2,DEDD,VAPA,ATXN7L1,STK17B,SOCS6,CREBZF,ZNF250,ZFYVE9,RRAGD,ARHGAP29,ROCK2,BTF3L4,KIF23,STXBP5L,GOSR1,ATL3,HS3ST5,ENTPD4,TIPARP,ANKRD44,LRIG1,GLCE,FAM169A,NRSN1,RUBCN,TANC2,LAPTM4A,KMT2B,ARHGEF11,MFSD4B,FBXL5,SACS,G3BP2,ZBTB5,LPGAT1,ENPP5,USP3,AKT3,ESCO2,FAM13A,CNIH1,STX6,TESK2,PXYLP1,CAMSAP1,ZBTB18,MRRF,SEMA4B,HBP1,NBEA,TRIM3,LEFTY1,IGF2BP1,ATP2C1,MOB1B,FOXP1,POLQ,ZBTB11,MAP3K2,SNX5,SALL3,SKIDA1,GPR78,TNFRSF21,TSPAN9,KLHL20,RAB10,TOX3,BTG3,RAPGEF4,HNRNPUL1,AKAP13,FRMD3,DENND10,C17orf100,ATG101,ZFAND4,SAMD8,ACTR8,VTI1A,NKIRAS1,ARHGAP12,CACUL1,STXBP6,ALDH1L2,SPTY2D1,ZNF704,E2F7,GPR180,TSEN34,SLC25A23,NRBP1,GNPTAB,CENPO,SLC40A1,FYCO1,CEP97,ADIPOR2,VCPKMT,EGLN3,ZDHHC14,FBXO31,VASH2,PIP4K2C,ZFPM1,SOCS7,TAFA1,ATF7IP2,PPP1R21,SIKE1,UXS1,CHD9,NAA50,PLEKHO2,CMPK2,SMOC1,SMOC2,LARP4,AKTIP,TMEM168,CPEB1,FAM168B,CREB3L2,TBC1D15,IQCH,FBXL17,NABP1,CASD1,ZBTB41,GPR63,NDEL1,SLC27A1,CDADC1,ZFC3H1,VANGL1
