## Supplemental Dataset S4 for "Autism and Intellectual Disability-Associated *MYT1L* Mutation Alters Human Cortical Interneuron Differentiation, Maturation, and Physiology" (part 36 of 51)

### Sheet: C.MYT1L_CnR_GO (continued)
Category	ID	Name	Source	p-value	q-value Bonferroni	q-value FDR B&H	q-value FDR B&Y	Hit Count in Query List	Hit Count in Genome	Hit in Query List
MicroRNA	hsa-miR-671-5p:mirSVR_lowEffct	hsa-miR-671-5p:mirSVR_nonconserved_lowEffect-0.1-0.5	MicroRNA.org	2.362e-160	2.421e-156	2.154e-159	2.114e-158	694	1656	ACACA,MBD6,CSMD2,ADD1,SORCS1,AP2A2,OSBPL9,OSBPL11,ALDH2,ALDH3A2,ANK1,SLC25A4,ZNF618,ARSB,PHACTR4,AACS,CENPBD2P,ATOX1,DCBLD2,SNAI3-AS1,BICD1,POLR3D,KLF5,CAPN5,CACNB2,ARHGEF33,SCARB1,CD47,CDKN2A,CDS1,CHD2,KLF6,CREBL2,CRHR2,ZNF526,CSF2RA,CSNK1G3,EPPK1,CYP2F1,DDX1,HDGFL3,DDX11,DFFB,NTM,DGUOK,ZMIZ2,DHODH,NQO1,FAM167A,DLST,DNM2,TOMM6,DTNA,EXOSC3,AASDH,ATL1,RPS27L,KLHL5,IFT52,MARK2,EPHA3,NIN,ZDHHC2,STX2,FAM234A,ERCC5,ERN1,PAIP2,MRPL30,ETV3,EXT1,TMEM222,TIMMDC1,PCGF6,FBN2,FCGR2A,UCHL5,KAT8,SETD3,USP48,IQCG,C2orf16,FOXO3,ZDHHC18,MRI1,CAMKK1,EMB,EFCAB2,ZNF397,SCLY,GDE1,TRIM33,THEM4,UBE2D4,MTOR,DHRS7,YPEL5,HERC2P4,FUT4,FUT8,ZNF527,GANC,CDIN1,INPP5K,GATM,MFSD14B,PRRC2B,GPD2,DUSP18,KMT5C,GRIA2,GRIA4,CDPF1,GSTM2,MIGA2,ZNF341,SPRYD3,UBASH3B,MIR22HG,HEXB,RERG,HLA-DRB5,HMGN1,HNRNPC,AGFG2,HRH2,HSF4,HTR4,HYAL1,FAM117B,IFNAR1,IFRD1,LINC01106,ZNF385B,ITPK1,KIF5A,TET3,KRAS,TPT1-AS1,LAIR1,LASP1,LCP1,PIKFYVE,LMNA,ANKDD1A,LRP2,LRPAP1,EPCAM,ZFYVE27,MORN4,TTC14,MAP3K4,MAP3K5,MGAT1,SFXN2,MME,RPL22L1,MNT,MOCS1,BRD3OS,MTRR,MXI1,LYRM9,MYO9A,NEO1,NFIA,NFYA,ZNF740,ANKRD52,MIR29B2CHG,BRWD1,NTRK2,IGSF11,POLE3,OSBP,ZNF800,HAS2-AS1,SLC46A3,DENND6A,P2RX4,NANS,PA2G4,ZDHHC22,PDCL,PAX9,PDE4D,PDE6D,WIPF3,SAXO2,FAM169BP,FOXD4L4,SMIM14,GFOD1,PIP4K2A,C8orf82,TRMT13,PLD1,ADAMTSL4,EPB41L4A-DT,THAP6,RWDD4,POLA1,PPM1G,TMEM106B,PPP2R2A,PPP3CA,PRKAA1,SLC35F2,MAPK10,DIRAS2,TET2,KLHL24,PSAP,BCAS3,PIGG,ZCCHC2,ELOVL2,PXK,ZSCAN32,ADPRS,PTPRA,OCIAD1,PTPRM,FAM120C,CLN6,TRMT61B,C17orf80,RABIF,PLEKHB2,RAP1A,TMEM45A,RBM4,GLIS3,RDX,TMEM39B,PRPF38B,AKIRIN2,FIGN,RGS3,RGS7,RHEB,FAIM,RNF2,MACO1,TRIM62,SYPL2,ROBO1,RSPO1,PHF10,RPL10,FBXW7,CCNI2,LARP6,ACER3,RPS6KA1,STK32B,RPS7,PI4K2A,SEC14L4,CDCA7L,CASC3,SRSF4,CDKN2AIP,ITSN1,DLGAP4,SH3GL3,VPS50,SIAH2,ST3GAL3,SIM2,ABLIM3,ZBTB1,ZNF416,BAHD1,CEP164,ARSG,TRAK1,MAPRE1,PACS1,SLC7A1,SLC8A2,NDC1,SLF2,CEP72,SCMH1,INTS13,SLC20A2,PARVA,TMEM268,DIP2C,SMARCC2,SMARCD1,SMARCE1,RCOR3,SNCB,UNC80,KDM4B,USP33,CAPN15,DCP1A,WDTC1,EMC1,C3orf38,KIF1B,SRM,NFASC,CLASP2,EPB41L3,STAC,STAT3,WDR43,GGA3,STK10,ATP11B,SYNE2,VAMP2,SYPL1,TACR1,CAMTA1,TAF5,MTUS2,TBCEL,SMG6,ANO4,PCDHAC2,PCDHAC1,PCDHA13,PCDHA12,PCDHA11,PCDHA10,PCDHA7,PCDHA6,PCDHA5,PCDHA4,PCDHA3,PCDHA2,ICE1,SMG5,RNF17,TERT,TESK1,EXOSC2,TFAP2B,CRB1,CECR7,AP4E1,SH3PXD2B,FAM153A,SF3B1,TIAL1,TMEM9,TLE4,RNF20,CTNNBL1,HAAO,TNFAIP1,KAT6B,TTC33,SNAPIN,WBP2,TRIM4,KLHDC2,CARHSP1,AMACR,CORO1C,FAM174B,TSN,MATN1-AS1,TYK2,LINC02167,UBP1,PRR14L,TCAF2,EIF4H,WNT7B,PRR20A,GUSBP1,ZNF2,ZNF708,CERS3,ZNF76,ZNF133,TRIM25,TRIM26,EML6,DPYSL5,SPIRE1,DHX33,MRPS22,SMYD2,OTUD7B,FAM20C,PXDN,CTNNBIP1,LINC00632,REEP5,ATG16L2,PITHD1,PDSS2,LINC00623,RGS7BP,MAN1C1,RTN4,UBE3B,RALGAPB,SLC44A2,PELI2,CCDC6,NCOA4,FAM219B,REEP3,MSTO2P,LRR1,GPR68,ANP32A,EMBP1,PHLDB2,TTYH1,GASAL1,TMEM215,ACOX3,TBC1D24,SCAF4,CDC45,TTC8,HACE1,MICAL3,CCDC191,SYT13,EP400,TMEM41A,PI16,USP28,PPFIA4,PPFIA1,GRAMD1A,HAT1,DGKZ,PDXK,CASK,TARS3,CADPS,NUMB,LRRC28,SLC4A4,CATSPERG,STARD13,ZNF410,RIPK1,ADAM15,RAB11A,LPCAT4,MPDZ,KAT2B,PER3,SGPL1,ANGEL2,EIF2B5,HERC1,KALRN,PRC1,SYT7,C16orf46,LATS1,AP5B1,DGKI,DDX21,DEDD,B4GALT6,CNOT8,RPRD1B,JAM2,ZNF250,PGLS,GCA,DNAJB5,HECTD1,DCAF12,FAM149A,MAPK8IP1,PSMF1,SLC4A8,ATP23,POC1A,PMPCB,NPEPPS,NDUFAF3,DNAAF9,SYF2,GABBR2,ANKRD44,TBC1D10B,ABCG1,SNCAIP,ARHGEF10,SIPA1L1,SS18L1,MACROD2,MARF1,RAB11FIP5,GIGYF2,VGLL4,RAPGEF2,CROCC,EDRF1,SZRD1,TRPM6,HDAC9,PRPF31,AHI1-DT,SLC36A1,ZNF337,SENP3,IP6K1,GMEB2,RB1CC1,MIDEAS,ZNF623,ZBTB24,MFAP3L,RUSC2,CABYR,TSPAN17,RHOBTB1,SNAP91,SV2B,RABGAP1L,ZBTB5,EXOG,HNRNPDL,TANK,HDAC6,BCL2L11,FRAT1,RANBP9,SCAMP2,MUC12,GPC6,PLPP6,CNNM3,ARL4C,ARL4A,BCAP31,NAMPT,AKAP9,FARP1,SLC25A13,SLC25A15,PSME3,MPHOSPH9,GDF11,VPS13B,HNRNPR,GPHN,ERICH1,CDK2AP2,BET1,SF3A1,BCKDK,RTN3,TIMM17A,ZER1,LRRN2,TAB1,SNHG29,SLC30A9,ENOX2,SEMA4F,HYOU1,RNASEH2A,ST6GALNAC2,CYFIP2,CAMKK2,ZBTB32,ACAD8,KHDRBS1,CELF2,CTCF,OGA,PTGES3,BRPF3,ZMYND11,SRSF10,ZNF273,RUVBL2,CYP46A1,CUEDC1,MMP24,MAN1A2,ZNF544,MAMDC2,PGAP2,C11orf58,SF3A3,PDIA5,SGSM3,TMED10,SLC38A3,TDRKH,RAB31,TENT4A,POLM,FSTL1,TMEM44,NISCH,MST1L,SYNRG,ODAD1,PDAP1,NAA35,CCDC96,SMAP1,HSPB6,ZNF678,C2CD4C,SLC35G1,CCSAP,VTI1A,AXDND1,ARHGEF37,SAMD5,ZNF517,ZNF704,C1orf131,ABT1,ZNF655,SNX11,TMEM109,SLC25A23,DSE,SERTAD1,MAPKAP1,CDIP1,DERL1,GNPTAB,NAA16,TUT7,VEPH1,PPP1R13B-DT,PPCS,WHAMMP2,SLTM,ZMYM1,AGAP7P,SNX22,SLC35E1,DHDDS,FOXD4L6,JADE1,SOCS7,FOXD4L5,UBTD1,PTGES2,TM2D3,SCUBE1,THADA,ELMO2,FAM217B,WDR82,ANKRD36,DIS3L2,GOLPH3,SMOC1,TAF8,MTHFD2L,ROBO3,MLST8,HERPUD2,NEU4,LHFPL3,CYP2U1,CPEB1,NPL,PIK3IP1,FHIP2B,MEAF6,ILRUN,CRTC3,DDX31,RMND5A,RFX7,RANBP17,TRIM9,LYPD6,STEAP2,WNK1,INTS14,NIPA2,TSPAN14,WIPF2,UBE2Z,FBXO36,MYRFL,ANO6
MicroRNA	mmu-miR-26a-5p		MirDB	2.698e-160	2.765e-156	2.458e-159	2.412e-158	417	713	APCDD1,OSBPL11,APP,ZBTB10,ATM,RERE,BICD1,DST,SCAPER,CACNA1C,SLC25A20,CALU,CA13,CBFB,CDK6,CDK8,CLGN,CEBPG,CHD2,CKS2,ATF2,CREBL2,NUS1,CCN2,CTNND2,CTSV,DAB1,DAPK1,DMXL1,THAP2,DNMT3B,DYRK1A,ABHD5,PHF20L1,PDIK1L,SAR1B,EIF4G2,EIF5,ELAVL2,FAM172A,ESR1,ETF1,ERGIC2,EYA3,EZH2,ANKRD27,PHF21A,MEX3C,ACSL3,FGD1,TRAPPC4,UBE2J1,DCDC2,ZDHHC18,GSKIP,SSX2IP,KBTBD8,B4GALT1,GHSR,GMDS,GNAL,GPR39,PARD3B,SFT2D3,FAM136A,GYG1,PPP1R15B,UBE2K,USP45,MIER3,DNAJC21,HMGB2,TNKS1BP1,TANC1,SSH2,ITGA6,IRF4,ZNF385B,JARID2,KCNJ2,TET3,KPNA2,LRATD1,LMAN1,LSS,SMAD1,SMAD4,MAN2A1,MAP2,MARK1,MCL1,MAP3K1,MME,MMP16,CD200,BLOC1S2,RBM20,TRIM37,MXI1,MYO9A,NAB1,NAP1L5,NCAM2,CSNK1G1,NID1,RASSF3,ZBTB7C,NSF,HCN1,HECTD4,ZNF800,PAK2,PAWR,PCDH9,PCM1,PDE1C,PDGFRA,TIGD4,PFKFB2,CDK14,PGGT1B,PIM1,FBXO42,ANKIB1,PLOD2,PLXNA2,ING3,CCNJ,MAP10,PPP2R3A,PPP3R1,OTUD4,MAPK6,TET2,SLC38A9,ZCCHC2,TWF1,CREBRF,PTPN2,PTPRD,HERC6,PHIP,RAP1A,C9orf40,RCN2,NUDT11,APPL2,RNF6,RCBTB1,PCMTD2,RP2,RPL37,STRBP,LGR4,RTN1,RYK,STRADB,ATXN7,RNF145,GALNT10,CDV3,MTF2,HSPA4L,RNF149,SKP2,SLC1A1,DENND4C,MFN1,SLC9A2,SLC12A2,FAM222B,CHFR,PCNX1,CEP152,TMEM68,DEPDC1B,SOX5,ZCCHC24,SP3,SPTBN1,SRP19,TOGARAM1,CLASP2,ITPRID2,EPB41L3,ANKLE2,LRCH1,GGA3,RTF1,LPIN1,LARP4B,STX3,MDN1,STYX,RAB5IF,FBXO28,PLCB1,ADAM17,KAZN,TAF5,ANKS1A,TBC1D30,PSD3,LARP1,ICE1,MED13L,FRAT2,TDRD7,ABCA5,PHF3,SUZ12,TOP1,ADAT1,TRPC3,KPNA6,LDOC1,TTPA,CEMIP2,UBE2G1,KDM6A,VDAC1,ERO1B,NSD2,NSMCE2,SCAI,ZBTB16,ZKSCAN8,ANKS1B,SPIRE1,PMEPA1,BBX,TRAPPC6B,PELI2,CCDC6,SLC25A16,RSPRY1,ZDHHC20,PHLDB2,UBN2,KIAA2013,PLEKHH1,NWD2,ZNF608,INTS2,COG6,SRGAP1,TAOK1,NCEH1,MICAL3,ULK1,ARHGAP21,SH3RF1,EP400,PIK3R3,ALS2,TNRC6C,ERI1,PIAS1,TMEM263,MTFMT,SLC4A4,ZNF410,ADAM19,ADAM23,PER3,ZNF598,SENP5,CCNE2,SLC33A1,SLC25A46,ELAPOR2,MFHAS1,BCL7B,KLF4,RHOU,CREBZF,BOD1,KMT2C,PPIG,COX5A,HOMER1,LNX2,ACBD5,NFE2L3,CELSR1,RGS6,ARHGEF10,ERC2,NRSN1,TANC2,DOCK4,HDAC9,EPC2,SERBP1,MATR3,TSC22D2,ZBTB24,C2CD5,MFAP3L,ZNF518A,NXPE3,CEP350,PJA2,FCHSD2,TBC1D4,G3BP2,USP3,THRAP3,RANBP9,TSPAN5,PLPP6,CTDSP2,LSM12,ARL4C,ARL4A,NAMPT,TOB1,ABI2,CEBPZ,RGS17,MTDH,DCAF7,ABCC4,DENND4A,UBE4B,SH3YL1,STRADA,TESK2,PGRMC2,PXYLP1,CAMSAP1,ZBTB18,SLC19A2,CHORDC1,POM121C,PABPC1,ERLIN1,MTX2,CELF2,GNA13,PEDS1,MAP3K2,SRSF10,ARPP19,SALL3,SEC24A,EHD1,TNRC6A,RPS6KA6,TMED2,STK39,KMT5A,ZWINT,PDCD10,DENND10,TAB3,SAMD8,TP53INP1,TRIB2,TMTC3,USP25,E2F7,YPEL1,ZNF655,HEPHL1,PURG,CHAC1,PHF23,BAZ2B,FA2H,BRCC3,CLEC14A,TMEM41B,AKIRIN1,ERI2,WDR59,PALB2,TXNDC15,NIPAL2,SLC38A6,THNSL1,TMC7,SOCS7,GREB1L,CDR2L,SEMA6D,ADAMTS20,FNIP1,VCPIP1,MAGI3,CFAP43,EDEM3,GRPEL1,TET1,EPC1,RBSN,GMCL1,TMEM168,LNPK,MFSD14A,NUCKS1,ATPAF1,IPPK,DEPTOR,AP1S3,NABP1,RFX7,SLC30A5,UBR3,SLC2A13,KCTD18,TMEM135,WNK1,TMX1,DENND1B,ZFC3H1,CCDC148
MicroRNA	hsa-miR-3128:mirSVR_highEffct	hsa-miR-3128:mirSVR_nonconserved_highEffect-0.5	MicroRNA.org	3.032e-160	3.108e-156	2.76e-159	2.709e-158	525	1053	ACADL,ACTN2,ACVR1,STK11IP,ADD3,SORCS1,ADSS2,ALCAM,ALDH9A1,AACS,ZBTB10,ATP1B1,ATP1B3,UBR1,ATP6V1B2,DPY19L3,ATR,BAX,DST,BRAF,CACNA1E,CANX,CAPZA2,CAST,CASP7,FCHO2,CDS1,LYST,CRKL,COX20,DDX5,ASAP1,HDGFL3,COCH,LINC00941,TLN2,DPYSL3,DESI2,NMD3,C4orf36,KCTD3,INSIG2,HSD17B12,ELAVL2,ELAVL4,ENSA,CRBN,FAM172A,MECOM,PCGF6,HOOK1,ABRAXAS1,FDX1,SLC9B2,MED12L,COMMD10,GPC5,FMO5,HACD3,GSKIP,UTP23,PPHLN1,ZNF397,SCLY,HECA,SELENOT,CAB39,ARID4B,PLPP5,CDK12,GLS,USP32,GNAI1,GPR39,GRIA2,TWIST2,GRIK2,SFT2D3,MSH6,GTF2H1,C1orf198,NFATC2IP,AOPEP,CKAP2L,FRMD5,NRG1,HIF1A,TCEAL3,TMEM201,ID4,NUDCD2,ALG2,IGF2R,RBPJ,ZC3H12C,IPP,ITPKB,EXOSC6,KCNMA1,KCNS2,TET3,KLC1,LBR,SLC16A14,HINT3,MARK1,MDM2,MDM4,MEST,SFXN2,KMT2A,MTF1,NEK10,PKD1L1,NARS1,NDUFS3,SPICE1,NFATC3,NFYB,NMT1,CNOT2,NPAS2,BRWD1,NPC1,NVL,PAFAH1B2,TMED8,PAK1,PCBP2,PCDH9,PDE4D,PEX10,PFKFB2,PGGT1B,PHKB,SERPINE2,ANKIB1,PLAU,FLJ43315,PLCL1,HMGCLL1,EXOC6,RC3H2,EGLN1,PPP2R2B,PRKAA1,RBFOX1,RASGEF1B,SLC35F2,MAPK6,MAPK10,TET2,HTRA1,PSMB2,FNBP1L,ZCCHC2,PTGER4,PLPPR1,ZNF776,PTPRD,PTPRK,PTPRZ1,NECTIN2,ABCD3,PEX5,ZSCAN2,RAC1,PLEKHB2,OXR1,WDR70,KHDRBS2,SLC6A15,RFX3,FAIM,MACO1,PCMTD2,TMEM39A,NUDT15,PHF10,BRIX1,BLOC1S4,LRRC59,RYR2,SCP2,SET,SRSF5,SRSF7,MTF2,VEZT,ITSN1,NTNG1,CHD7,NLGN1,SEC31A,SLC1A1,ZNF365,ZNF416,DENND3,DENND4C,TRAK1,MAPRE1,LRIG3,RAB3GAP1,CCDC88A,SLC12A2,SLF2,ATF7IP,VPS35,PARVA,SMARCA1,HLTF,SMARCD1,UGGT2,NDUFAF6,EXOC1,LIMCH1,SNAPC3,TMEM68,CMTR2,UNC80,SOD1,SOD2,DOP1A,ZNF292,SP3,SPAG1,CLUAP1,CAND1,ERP44,ZNF423,ACTR10,SRPK1,CLASP2,COLGALT2,ITPRID2,RABL3,DCUN1D4,HSPA13,ELOVL4,RCOR1,MDN1,NSFL1C,FAM168A,BCAP29,FGD4,VPS13A,DPH3,PLCB1,SYT4,DDHD2,NUP160,FBXW11,BICD2,UBR2,TRIM2,U2SURP,RALYL,COX18,NCAPH,TFAM,TFAP2B,ITGB3BP,RYBP,TGFBR1,TIAM1,KIAA0825,TK2,YLPM1,SERTAD4,GPCPD1,MORC3,ADAT1,NR2C1,TRAF6,PRMT8,DDAH1,CCNDBP1,RUNDC3B,ORC6,CD2AP,TUFM,UBE2D2,UBE2N,VKORC1L1,TIGD3,PITPNB,FLRT3,MTCH2,EIF4H,XKR6,PARGP1,YWHAH,ZNF19,MICU3,CLYBL,ZNF91,NKAIN3,CNTNAP3B,ZNF134,LINC02843,CDC42SE1,MDM1,DPYSL5,ZMYM2,ZNF318,MRPS22,PRDM2,LOC646813,NAV3,PITHD1,SLC16A9,MLLT10,SLC39A10,ATP10A,MSRB3,LRR1,HMGA2,SLC4A10,NAA30,TAF15,TMEM215,ARID1A,PICALM,HACE1,STAMBPL1,ARRDC3,USP36,CUL3,SLAIN2,DIP2B,DPP10,ZSWIM5,VAT1L,MAPKAPK5,ZFYVE28,FAM193A,LRRC28,VAMP4,SNX3,CD164,RAB11A,CCDC126,SUCLA2,KAT2B,ASAP2,LDB1,DDX18,AP1S2,BTRC,RNF8,PSTPIP2,SLC7A6,TBX18,RGN,HACD1,VAPB,CYTH3,MED14,ABHD17C,NEMP2,NRXN1,ARHGAP29,BAMBI,HOMER1,INTS7,ACBD5,ZNF254,EI24,CNRIP1,NIPSNAP3A,SLC35F1,SYF2,RWDD3,CHMP2B,NFE2L3,MOXD1,L3MBTL1,ARHGEF10,SIPA1L1,UBE3C,RAPGEF2,LINC02249,CHTOP,EDRF1,LVRN,EPC2,EFCAB14,BLOC1S6,TLK1,RBM19,KIF14,DLEC1,OXSR1,HS3ST1,NYAP1,ZBTB33,ARRDC4,DNAJB6,DNM1L,GPC6,LSM12,HIPK3,SLC17A5,NAMPT,ATP6AP2,PLEKHA1,OSTF1,GREM1,SRRM1,MARCHF6,TESK2,NCOA2,APPBP2,PTF1A,CHORDC1,RNF11,PDLIM5,STAMBP,ACAD8,CELF2,CGRRF1,STAU2,TSPAN13,TRAPPC3,DTD1,SERP1,BBS9,CUEDC1,BCLAF3,RAB10,SPAAR,RALBP1,HNRNPA0,PRPF19,SERINC3,UBE2Q2,KMT5A,RAPGEF4,ZXDB,MAP4K5,SEC63,KLHL2,SYNRG,PARK7,ZFAND3,POTEG,FAM133B,TBC1D31,ZNF678,SLCO3A1,LYPLAL1,C11orf54,FAM76B,LGALSL,ORMDL2,DROSHA,NXT1,MYLIP,TMTC2,TMTC3,USP27X,PRICKLE1,TMOD3,YPEL1,UBIAD1,NME7,BAZ2B,ZSCAN5A,CEP41,TMEM41B,SPAG16,CEP97,TCTN1,EGLN3,DHX40,C3orf52,ZYG11B,LRRC9,KATNBL1,TXNDC15,KRTAP4-11,WHAMMP2,UBL7-DT,CSPP1,NOL10,JADE1,SVEP1,EHD3,GREB1L,PCNX2,TTC7B,TP53RK,BBOF1,RPF1,ZYG11A,PAAF1,NUP35,MRPL17,FAM204A,GRPEL1,NAPB,FAM72B,TMED7-TICAM2,ZSCAN31,C2orf73,PALS1,ZNF716,TMEM267,PCNX4,LOC441455,PLEKHH2,SPIN2B,MFSD1,ZNF574,FNDC3B,FBXL17,RANBP17,SLC30A5,MRPL41,EME1,TMEM135,APOLD1,FBXO36,ZFC3H1,TIRAP
MicroRNA	hsa-miR-4789-3p		MirDB	4.818e-160	4.939e-156	4.382e-159	4.3e-158	448	807	FMNL2,OSBPL6,OSBPL11,AK2,AMPH,ZNF618,ARHGAP6,MTMR9,UBR1,BCL6,BMP3,DST,ZNF681,CA8,CACNA2D1,CAMK4,RUNX1T1,CCNT1,CDH2,PHF13,TLCD4,CKS2,SLC35F3,KLF6,NUS1,DAPK1,C8orf34,HDGFL3,C18orf21,C19orf12,DLAT,EIF4E,INSIG2,ELK4,STARD3NL,NIN,EPS8,MEX3C,DACT1,ZNRF3,FGF12,ZNF107,WDR17,ARAP2,FOXO3,MRI1,VPS25,MBIP,AZIN1,PCF11,TRIM33,NR5A2,CHMP3,AFG2A,LCOR,GAB1,GABPA,GABRB2,CMPK1,ZNF527,PLPP5,SANBR,GATM,FAXC,JMY,GCLM,GLUD1,GNAI1,PLEKHA8,GRIA2,NR3C1,GRM3,CXCL3,GTF2I,RAB2B,CKAP2L,NUDCD1,AGFG1,DCP2,IDI1,KIAA1671,C5orf24,RBPJ,ZNF518B,ZC3H12C,SEPTIN10,ITPR2,JAK1,KLHL23,KIT,TNPO1,EPCAM,SMAD2,SMAD7,MARK1,MAX,CD46,ZFYVE1,PM20D2,KITLG,MNT,BLOC1S2,ADAM22,MXI1,MYO9B,NAP1L5,BMPER,CNOT2,NPAS2,BRWD1,NRF1,HCN1,NTRK2,CHAMP1,OGG1,GPR137C,PAFAH1B1,CYCS,ERRFI1,PAWR,PCSK2,CDK17,PDE3B,ZNF595,SLC25A3,RBM27,PIK3R1,PKD2,XRN1,PLAG1,PLCB4,JAKMIP1,TMCO1,PMS1,SGTB,UBL3,POLR2F,CCNJ,PPM1K,MINDY2,TMEM106B,RBFOX1,PRKAR2B,PRKCE,PKN2,PROX1,SNRK,CREBRF,CMTM6,PTPN4,PTPRJ,PURA,THG1L,PEX5,DNAJC24,PHIP,ZNF493,RASA1,OXR1,UACA,LARP1B,REV3L,DZANK1,ARL8B,RORA,TMEM39A,TMEM144,ZNF326,PLCXD1,RRM2,SEL1L,SRSF7,UBE2Q1,TRA2B,SCAF8,SH3GL3,DOCK10,TBC1D22B,DEPDC1,CLSTN1,FOXJ3,DENND4C,BTBD3,FAN1,YEATS2,ELL2,SLC12A2,ZNF334,ATF7IP,FAM222B,SMARCA1,C9orf72,RAB21,CNOT1,PALLD,UNC80,ZCCHC24,CAND1,ERP44,EPHA6,KDM4C,ARHGAP26,ASH1L,ITPRID2,RAD54L2,ZNF25,DCUN1D4,SNX13,STK3,METAP1,STXBP3,TBC1D12,ADAMTS17,SYT4,DDHD2,PPIP5K2,CAMSAP2,TASOR,ANO4,INTS6L,DNAJC13,U2SURP,ANGEL1,PCDHB4,PUM2,ICE1,SIRT5,SLC44A1,ABCA5,LEPROTL1,WDR45B,RNF180,ACAP2,DOK6,HSP90B1,TRIO,LEMD3,ANO5,SSBP2,KCNQ5,VKORC1L1,KDM6A,ERO1B,XPO1,YWHAB,TRIQK,ZNF91,SCAI,ZNF124,WRNIP1,ZKSCAN8,ZFAND5,CADM2,EVI5,ALMS1,ADAMTS9,MMS22L,DNAJC25,CERS6,SHOC2,REEP3,KLHL31,ZNF248,NAA30,SRGAP2B,MRS2,RIMKLB,MRTFB,GPR158,NUFIP2,TAOK1,ARHGAP20,ARHGAP21,RIC1,CUL3,ZSWIM5,BMF,EPB41L5,TNRC6C,CGGBP1,CDC14A,CASK,SLC25A12,VAMP4,STARD13,B3GALT1,SNX3,CDK5R1,AP1S2,CACNA1G,BTAF1,USP8,COX7A2L,DCLK1,NAPEPLD,SOCS6,B4GALT6,CREBZF,RPRD1B,RAB9A,ZNF264,HOMER1,MOB4,DCAF13,SCAMP1,ZNF254,MYRIP,HS3ST5,CHMP2B,ZZZ3,OSBPL3,DYNLL2,CEP135,FAM169A,GIGYF2,PUM1,AQR,DOCK4,ELMOD2,SERTAD2,NXPE3,KIAA0319,TBC1D4,SNAP91,ZBTB5,KIF14,USP3,SLC23A2,NR1D2,HMGXB4,RANBP9,GPC6,ACTR3,FRY,RBM12,LHFPL2,PLEKHA1,PSME3,PAN3,DENND4A,CEP85L,SMNDC1,MARCHF6,IKZF1,DLC1,GJD3,FAM3C,VAV3,SEC23A,ARFGEF2,PAIP1,PDLIM5,ARID3B,CELF2,FUT9,PLK4,AFF4,DTD1,ZNF274,BBS9,ERLEC1,BCLAF3,PPARGC1A,SPIN1,HNRNPA0,PNRC1,YWHAQ,KIF2C,DIPK1C,RAB31,CPSF6,PCLO,RAPGEF4,ZXDB,SOX21,FRMD3,ELOVL5,SHPRH,TBC1D31,ZNF678,DIPK1A,SLC35G1,PHOSPHO2-KLHL23,ACTR8,ATXN7L3B,VGLL3,LDLRAD3,AGO3,ZNF680,N6AMT1,ZDHHC21,RNF19B,DENND5B,USP25,LIX1L,DGKH,GPR180,UBQLN2,NRBF2,FKRP,BAZ2B,TATDN3,DCAF10,ZXDC,ATP13A3,CDC73,VCPKMT,FAM184A,AKIRIN1,PANK3,SMC6,YRDC,GALNT12,ZYG11B,SUV39H2,SPRED1,ATAD5,JADE1,DNAJB14,SVEP1,ZNF829,SEMA6D,PGAP1,RELL1,PREX2,XIRP2,CMPK2,SMOC2,HERPUD2,XPO4,ZNF519,GMCL1,ASXL3,NUCKS1,SMAP2,FBXL17,YTHDC2,CASD1,SLC30A5,LYPD6,RAPH1,POLR2M,GPR63,UPF3A,SOWAHC,TMX1,DENND1B,DCP1B
MicroRNA	hsa-miR-126-5p		MirDB	5.07e-160	5.197e-156	4.607e-159	4.521e-158	519	1034	ACADL,KLHL32,PWWP2A,AP1G1,AHR,AK2,ALCAM,AMFR,SLC26A7,MARCHF3,ASTN1,AFG1L,ADGRB3,BMP3,BRAF,CAMK4,CASP9,FCHO2,RUNX1T1,LONRF2,CFL2,TLCD4,CHRNA5,CHST11,CSF2RA,CSNK1D,C8orf34,DMXL1,TMEM47,DNAH5,SH3BGRL2,TMTC1,FSD1L,CDCA7,RMDN1,COMMD2,ELAVL2,ELAVL4,ELK4,DBR1,CRBN,TACO1,EPOR,ERGIC2,SLC41A2,TAOK3,FBN2,COMMD10,FGF2,METTL25,FAM8A1,ANKRD20A1,SETD9,DCDC2,CHMP5,PEX5L,C5orf47,HOOK3,LUC7L2,RAB3IP,SSX2IP,CHMP3,MPC1,ZNF333,FZD2,GABRA5,GABRB2,SELENOT,ERAP1,CDIN1,SRRM4,NADK2,MAP3K20,FAXC,PHAX,GHR,GJB2,GK,GCLM,EBPL,DCLK2,GRB2,GRIA2,GRIA4,GRIK2,NR3C1,GRM8,MMAA,GUCY1A2,GUCY1A1,AOPEP,SLC49A4,RBM46,NRG1,ZNF627,USP45,HNRNPU,PALM2AKAP2,DOCK7,SELENOI,IREB2,ITGB8,IVD,JARID2,ANTXR2,KCNB1,KCNMA1,KCNN3,KPNA4,KRAS,APLF,NCOA7,LSAMP,MAN1A1,MAN2A1,MAP2,MDM4,MEF2D,SRSF12,ARL13B,MITF,KMT2A,PDZD8,MMP16,FMC1-LUC7L2,MYBL1,INAFM2,PPP1R12B,PGM2L1,CCDC13,NF1,NFIA,NFIB,CNOT4,DPY19L2,ZBTB7C,GAS2L3,NUP43,GPR88,CHAMP1,C21orf91,DENND6A,NFXL1,SHISA3,PCSK5,PCSK2,PRTG,PDGFRA,PEX13,ATP8B1,PHKB,PIK3CA,XRN1,ANKIB1,PLAG1,RWDD4,TMEM64,PMS1,NUDT7,SPATA6,PNN,LZTFL1,ARL15,MINDY2,PPP2R2B,CRLS1,PRKCA,MAPK10,DNAJC3,ZRANB1,TET2,ZNF280D,PSMA1,PSMB2,ELOVL2,PTPN4,BPNT2,PTPN11,PTPN12,PTPN14,TMEM70,ABCD3,USP47,PLEKHB2,ATG16L1,MBLAC2,IFT57,RCN2,SLC6A15,REV3L,LRRC8D,RGS10,TMEM33,RPRD1A,RORA,RP2,TMEM19,QRSL1,UBE2W,PPP6R3,ZNF326,ACER3,HSPA4L,RHOBTB3,COBLL1,RAB11FIP2,ZNF407,FNDC3A,ZBTB1,GPATCH2L,CCDC88A,SCAP,EEF1AKMT2,SMS,IAH1,SNCA,OCLN,C9orf72,PALLD,SNX2,RGPD4,UAP1,SPAST,MBOAT1,VWA8,CDK19,GPATCH8,RABL3,LRCH1,ERBIN,EFR3A,STRN,FAM168A,BCAP29,VPS13A,PLCB1,PHLPP1,MINAR1,MAP3K7,UNC5D,TBCA,WWC1,BICD2,LETM2,PSD3,FRYL,TEAD1,TEP1,NCAPH,DICER1,ITGB3BP,TGFBR1,SLC35A3,TCHH,DTWD2,ABCA5,TTC9,POFUT1,TRAF6,AMACR,CD2AP,ZBTB8B,ANO5,TSG101,SSBP3,TNFSF4,UBE2V2,MED11,UMPS,BRD1,CHST7,UTRN,TMEM9B,ZNF33A,ZNF41,FMN2,IPMK,TMEM170B,ZKSCAN8,PANX1,ZFAND5,DHX33,CADM2,SDHAF3,SLMAP,C3orf80,MMS22L,SLC25A21,ZNF695,KBTBD6,FZD3,SMIM8,PELI2,CERS6,REEP3,MSRB3,ZDHHC20,SNX14,FXR1,SLC4A10,SRGAP2B,MRS2,ARID1A,UBN2,LIN9,ODF2L,MRTFB,NLGN4X,ZNF624,THAP3,CEP126,ARHGAP20,GOLGA7B,HOMEZ,DYRK2,DIP2B,SH3RF1,LCORL,UPRT,LMO4,MAPKAPK5,C6orf136,CDC14B,SLC7A14,CASK,SLC25A12,LAMTOR3,VAMP4,C2orf69,NAPG,KAT2B,LDB1,TMEM266,HERC3,BRAT1,JPT2,BTAF1,RILPL1,TBX18,USP14,CCDC149,DGKI,REPS2,SLC16A7,SLC33A1,DCLK1,ZMYM6,VAPA,STK17B,MED14,SOCS6,SLIT2,NRXN3,KIAA1549L,RAB3GAP2,CYP7B1,DCAF13,AHCTF1,GOSR1,BAG3,NDUFAF3,NSL1,CHD1L,NCOR1,SOGA1,CTR9,GLCE,SS18L1,LTN1,LPIN2,BZW1,UBE3C,PTPN20,SECISBP2L,CCP110,ARHGAP32,EIF4A3,SREK1,SPATA2,ARL5A,CEP170,TECPR2,RBM19,TMEM65,KIF14,ENPP5,NR1D2,TANK,GNE,HMGXB4,SAE1,FEM1B,TOB1,CNEP1R1,AASS,FARP1,SLC25A15,ZNF197,SYT14,LRATD2,GNB4,OSTF1,PAN3,STAM2,SF3A1,ZBTB18,ENOX2,SLC19A2,HBP1,SMC2,PRPF8,PDLIM5,KCNV1,EXOC5,CELF2,MOB1B,STAU2,FUT9,RASEF,AFF4,MAP3K2,DTD1,ZNF777,DISC1,TUBGCP4,POC1B-GALNT4,HPSE,PPARGC1A,DBF4,RPS6KA6,PNRC1,RABGEF1,ASCC3,RAB31,MAT2B,KMT5A,PCLO,DNAJB4,WDHD1,TNFAIP8L3,SPCS3,DHX35,METTL2A,YPEL2,ZNF260,TRMT10A,SAMD8,SLC35G1,MPP7,HECTD2,VGLL3,LYPLAL1,CYS1,ZNF680,NXT1,TCEANC2,DNAH14,ALDH1L2,E2F7,DGKH,MRPL57,UBIAD1,MLPH,PDZRN4,SLC25A24,PSAT1,PHF23,ERO1A,SYT10,DCAF10,CEP41,TBC1D20,TMEM41B,TCTN1,OGFRL1,AKIRIN1,PANK3,MIPOL1,MCTP1,PIP4K2C,ASAH2B,DOCK5,SRGAP2C,TTC7B,SEMA6D,MIGA1,VCPIP1,C2CD4A,NAA50,PREX2,XIRP2,TET1,CPEB4,RBM26,LARP4,VWC2,TENT4B,COLEC12,PLEKHH2,METTL17,TBC1D15,BCL11B,METTL15,GPBP1,TMEM135,ZBTB41,STEAP2,LACTB,SGPP1,TMX1,DENND1B,PLA2G12A,WIPF2,TMEM182,FBXO36,ZFC3H1,CCDC148,ARID2,ST6GALNAC5
MicroRNA	hsa-miR-532-3p:mirSVR_lowEffct	hsa-miR-532-3p:mirSVR_nonconserved_lowEffect-0.1-0.5	MicroRNA.org	5.479e-160	5.617e-156	4.975e-159	4.882e-158	757	1901	ACADL,ACADM,ACAT1,ADAM10,FMNL2,ZC3H6,KLHL32,SMYD4,AP2B1,ALDH1B1,AMFR,ANXA7,APP,CT62,ARHGAP6,ARSB,AACS,ZNF565,ZNF583,ZNF554,ATP5MC3,TTLL9,BCL6,FCSK,BMP7,BPHL,BTF3,CACNB2,CACNB3,ZNF48,NUDT16,CAST,CASP7,CA13,METTL6,MRPL20-AS1,CTSC,CLN5,SLC31A2,CRY1,SLC30A7,ZNF526,MAPK14,CSNK1A1,CCN2,CTH,ARHGEF3,CTNNB1,CTNND2,DCAF8,CNIH3,HDGFL3,COPS7A,GUCD1,F11R,DHCR7,DKC1,CDON,SOST,TOMM6,DTNA,TOR1A,ARMC10,EDNRA,PHC1,PACRGL,TRNT1,MARK2,DCTN4,IPO11,VRK3,ERN1,ZNF391,ESR2,ESRRA,COA4,EZH1,F13A1,KRCC1,FANCC,FANCD2,CEP78,SNX7,FDX1,COMMD10,FGD1,FGF14,FAR1,SUCO,IP6K2,DCDC2,HSD17B7,MED10,FYTTD1,HSDL2,FOSL2,FPGS,ZNF397,MCRIP2,ZNF414,PCF11,TADA1,ZNF605,NUB1,LZTS2,FUT4,ZNF333,ZMAT1,GABBR1,GABRB2,ZNF527,LUC7L3,ERAP1,CDK12,CDIN1,ATP8A2,TM7SF3,GCHFR,USP32,GNAS,PIGO,ZNF577,NR3C1,GSK3A,GTF2I,GTF2IP1,MIGA2,LINGO1,TMEM87B,FIZ1,SLC49A4,MIR22HG,COX14,HDGF,UBE2K,HIVEP2,DNAJC21,HMGB1,HMGN1,NR4A1,TMEM239,HSPA9,NUDCD2,IFNAR2,IGF1R,DOCK7,TANC1,ZC3H12C,INPP5A,KIFC1,KPNB1,EP400P1,LASP1,LMNA,SLC16A14,ANKDD1A,LRP5,MARS1,MDM4,MGAT5,ZNF530,MMP16,MOCS1,CD200,MPP1,MYO1B,RBM20,MSRA,MTRR,NPAS4,MYO9A,TMEM80,NDUFC1,SPICE1,NEFM,NELL2,NF1,NFE2L1,NFYA,NHS,ZNF740,NKTR,RAB12,NT5E,NUCB2,HECTD4,IGSF11,OPRL1,C21orf91,PAFAH1B1,ZDHHC22,PCBP2,PCCA,PDE7A,GATB,PEX6,PEX7,SAXO2,NEURL1B,DHX29,ADAMTSL4,THAP6,HMGCLL1,UBL3,POLR2F,RNF227,RBFOX1,PRKAR1B,MAPK3,PROP1,DNAJB12,PRRG2,AHI1,PSEN1,NDE1,PSKH1,PSMD3,CYP4F35P,PIGG,DCAF16,ZCCHC2,ST7L,BDNF-AS,ELOVL2,PTK7,CMTM6,RASIP1,UBE2R2,ZNF776,KANSL2,PTPN12,OCIAD1,PARP16,PTS,MAMSTR,PXN,PEX5,EMC10,ZSCAN2,QARS1,RAD21,TRMT12,RAD23B,RAD52,RALA,RALGDS,ATG16L1,RAP1B,C9orf40,RBBP7,RBM3,RBMS1,WDR70,BSDC1,FANCL,DPF2,RFC5,RFX3,THAP1,RGS3,RLF,KLHL11,NBPF15,BRD2,RNF4,MACO1,SYPL2,CYB561D1,ROBO2,UQCC1,PCMTD2,TYW1,RHOT1,C18orf32,DDX19A,RPS6KA2,LGR4,ZNF331,STRADB,ATXN7,SCN8A,RPL23AP82,GALNT10,CDV3,SRSF3,SRSF5,SFSWAP,RHOBTB3,ITSN1,ANKRD10,FRG2,ZNF507,TTC27,SHC4,ZNF407,SIAH1,SIX1,PIGV,FOXJ3,ZNF365,BAHD1,CDC37L1,SLC2A1,LINC00486,DENND3,TRAK1,NCBP2,PACS1,SLC9A2,NECAP2,SLC20A2,HLTF,SMARCD1,CDK5RAP2,WDFY3,PRR11,SNRPD1,SNRPF,CSGALNACT1,DDX28,UNC80,SOD2,PHLPP2,WDTC1,XPO7,CLUAP1,SWAP70,SRC,SRD5A1,ASH1L,TBC1D2B,SREBF2,MYNN,STOX1,SSR3,RNF114,CMAS,IKBIP,SNX13,DIP2A,STX3,FBXL7,STYX,NSFL1C,ATP11B,TBC1D12,AEBP2,DPH3,SMG9,TMEM131L,KATNIP,MINAR1,TACC1,DNMBP,ALG1,TBCD,TLCD5,UBFD1,WDR7,USP24,ZNF629,ARHGEF12,FRYL,COX18,AHCYL2,NCAPH,EXOSC2,DICER1,TMED3,RYBP,AP4E1,TMEM9,ICMT,PHF3,BRD4,SPIDR,SLC39A14,SRRM2,TP53BP1,TPD52L2,GTPBP4,ZNF384,CHST5,CARHSP1,ORC6,TRPC6,PHLDA3,SSBP2,RABGAP1,ZKSCAN5,BMT2,UBE2N,UCHL1,USP1,MTCH2,ZNF775,EIF4H,NSD2,PANX2,NRIP3,ZNF69,FMN2,ZNF85,CNTNAP3B,POLR3H,ZNF180,TM9SF3,ZKSCAN8,ZNF202,FJX1,EMSY,OTUD7B,PLPPR5-AS1,IFRD2,VPS35L,SLMAP,USP7,PLSCR3,PRRC2A,NBPF8,CPA6,PLAAT1,TUSC3,SLC44A2,FAM219B,KLHL31,ZNF248,ADGRG6,MSTO2P,USP5,TAF15,PRRT4,ZNF304,ASPHD1,GASAL1,STRIP2,TTC8,RNF150,ODF2L,LRFN2,MTA3,COG6,STARD9,H4C14,PIP4K2B,THAP3,ARRDC3,MACIR,RAD54L,USP36,POGK,PPM1D,PPFIA1,GRAMD1A,EPB41L5,GPAM,ALS2,CHD8,LGR5,GBA2,FAM27E3,DEGS1,ANKRD36B,MARK4,ZNF799,ALDH4A1,EIF3A,CATSPERG,BECN1,HYAL2,B3GALT1,ZNF410,SMIM13,ADAM19,NAPA,FAM200A,IL18R1,NR1I2,PIP4P1,EIF2B2,CACNA1G,BRAT1,KALRN,CDKL2,PTBP2,NGB,TRIM41,HIP1R,BTAF1,USP8,ZDHHC23,CCDC149,CCDC34,PDCD5,NEMF,NBPF10,EBAG9,ZW10,SRRM3,ZMYM4,UBE2L6,CYTH2,CD83,B4GALT5,ZNF250,TXNL1,IGFBP7-AS1,ZFYVE9,NRXN2,NMT2,POLN,DNAJB5,MED26,UBA6-DT,SH3BP5,MCOLN2,USP49,LETMD1,NPEPPS,C1orf43,ZDHHC5,HS3ST5,RWDD3,GABBR2,RNF14,MBLAC1,ABCG1,SNCAIP,FEZ1,ARHGEF10,MTFR1,SIPA1L1,PDE4DIP,CEP135,MARF1,GIGYF2,PPIP5K1,LSM14A,GREB1,NUP93,NRSN1,RUBCN,CHTOP,SZRD1,AHI1-DT,TRPC4AP,TMEM219,LZTS3,FBXL5,RUSC2,C2CD2L,KIAA0319,MRC2,RBM19,G3BP2,SEC16A,CRYZL1,USP3,ZBTB33,SH2B3,HCN4,MED16,ARRDC4,HMGXB4,RANBP9,SAE1,PTPN18,CCDC43,CNNM1,DNAL4,ARFRP1,LPCAT3,ZNF197,RBM6,LHFPL6,TRIM13,ZNF443,TBL2,COQ7,SRRM1,DENND4A,SMNDC1,BCKDK,TNIP1,PIAS3,GJD3,NAF1,TUBGCP3,LRRN2,CAMSAP1,COG5,LRRC41,VTI1B,CARM1,SEMA6C,SEMA3C,HYOU1,RNASEH2A,PTF1A,SPTLC1,SLC35A1,LINGO2,CHORDC1,AKAP8L,RNF11,B9D1,TTC39B,INTU,VPS4A,SKIDA1,ARFIP1,SLC16A12,HELB,MRPS30,TRAFD1,SMPDL3A,MAMDC2,TNRC6A,AP3M2,PDIA5,TMEM97,MCAT,TMED10,KRTAP5-AS1,SLC27A4,DIPK1C,GUSBP14,GUSBP15,HTRA2,SLC35D2,CPSF6,ABHD2,WWP1,LINC02370,ZWINT,RABL2B,NUDT4,PSIP1,TMEM44,NISCH,AKAP13,AKAP11,DUSP12,TNFAIP8L3,OSCAR,ELOVL5,PDAP1,ZNF440,PAPPA2,SMAP1,RPRML,YPEL2,FAM133B,MYPOP,FBXO27,ZNF678,AXDND1,ORMDL3,CACUL1,AGO3,BZW2,PRXL2B,MRPL42,KLF15,MYLIP,TCEANC2,ZDHHC21,DNAH14,TMTC3,DENND5B,DGKH,ABT1,NALCN,GPSM2,EEF2K,LOC554206,SNX11,HEPHL1,MLPH,LRP12,NRBF2,MMP28,GNPTAB,GOLGA8EP,FYCO1,NCR3LG1,ATP13A3,TMEM41B,SPAG16,ADIPOR2,SCRN3,SUV39H2,ZNF768,KIF7,GUSBP3,KATNBL1,CAMKMT,QSER1,PIP4K2C,GOLGA6L9,UBA5,ACTR5,SLC35E1,ZNF696,JADE1,SOCS7,EHD4,DOCK5,UBTD1,TRPM3,PGAP1,BBOF1,STUM,GOLGA2P10,CWH43,KTI12,SPG11,PAAF1,NUDT4B,VIPAS39,CEP70,WDR82,PERP,LHPP,MCCC2,MIR570HG,POPDC3,DNAJC1,TOR3A,MLST8,ARHGEF28,CMTM4,AARSD1,ZNF106,ARAP3,ZNF732,NOM1,RAB37,NPL,FAM168B,PRSS36,COPS7B,S100PBP,IPPK,RANBP17,CASD1,TRIM9,DENND2C,MRPL32,METTL15,NOL6,ZBTB41,VOPP1,LMAN2L,TMEM182,TRIM7,ARID2
MicroRNA	hsa-miR-1227:mirSVR_lowEffct	hsa-miR-1227:mirSVR_nonconserved_lowEffect-0.1-0.5	MicroRNA.org	6.12e-160	6.273e-156	5.552e-159	5.447e-158	641	1461	ACAT1,PTGER4P2-CDK2AP2P2,ACTN2,ADAM10,FMNL2,MYSM1,ADD1,ADD3,ADH1B,SMYD4,AP2A2,AFG3L1P,AGA,OSBPL1A,AHCY,CRYBG1,ALDOA,ZNF418,AMPD3,APBB2,CDKL4,APP,ARCN1,ARNT,ARSB,SLC26A7,MARCHF3,PHACTR4,ATM,ATP2A2,ATG4A,UBR1,ATP6V1E1,ATR,BCAT1,CA8,CACNB3,CALM2,CANX,MRPL20-AS1,SEPTIN7,CDH2,CFL2,CHRM3,PLK3,CRHBP,CRHR2,ZNF526,CSF2RA,CYB561,NUF2,DCTD,DDX6,AK3,SPOCK3,DIAPH1,DNMT3B,DTNA,DTNB,ECE1,EDNRA,PHC1,CRYL1,TMTC1,EGR1,COQ4,COMMD2,IMMP2L,ZNF639,EPHA3,FAM234A,ERCC4,ERCC5,KREMEN1,ESR1,MRPL30,ADGRV1,F3,ANKRD27,FANCD2,USP44,ARL6,PRR16,BPTF,FBN2,PRKAG2,SETD3,USP48,WDR17,ANAPC5,AGAP1,FLT4,FMO5,GARNL3,HACD3,ZDHHC16,EFCAB2,SCLY,LGSN,GDE1,PPARGC1B,TMBIM4,NUB1,LSM14B,ANKRD30BP2,HECA,UIMC1,GALE,GALNT2,GAP43,SRRM4,TM7SF3,MAP3K20,TMEM91,B4GALT1,ZBTB37,PIGO,TMC1,GRK6,GPX3,GRIA4,IL17RC,GRM3,MMAA,MIGA2,PLXDC2,NFATC2IP,GYG1,LRP11,ATG4D,HIF1A,ZNF626,HNRNPF,HSPA8,HSP90AA1,ID2,TUBGCP6,IFRD1,RBPJ,DOCK7,DIXDC1,FHDC1,IKBKB,IL10RA,IL12RB2,INPP5B,IREB2,ITGB3,KCNC2,KLHL23,KPNA4,RPSA,SLC16A14,MCM4,MDM4,BORCS8-MEF2B,PM20D2,MAP3K10,MMP8,CEP112,FLCN,LYRM9,MYO1D,PPP1R12A,HNRNPM,NDUFV3,NKX3-1,LINC02347,NPAS2,BRWD1,NSF,NUP88,NR4A2,NVL,HACD2,OPA1,STT3B,PAFAH1B1,TMED8,LINC00265,PEX13,PFN2,PNPT1,SSH1,XRN1,PKM,NLE1,PIMREG,PLCB4,PLCG1,SERPINF2,PRIMPOL,PMM1,NUDT7,ZNF596,POLR2D,UBALD2,PPARD,PPOX,PCDHB17P,FAM153B,SMIM10,RBFOX1,PRKCI,MAPK6,MAP2K3,TRIM44,TET2,RELN,AHI1,LRRC49,CREBRF,ABCD3,PARPBP,RAB6A,HEATR3,RAN,ATG16L1,SUSD4,OXR1,RBBP7,DYNC2I1,SEC61A2,FAIM,LINC00488,BRD2,RNF6,DCUN1D2,RAVER2,ROBO1,RORA,RSPO1,PPP6R3,CPPED1,RPL32,BLOC1S4,ACER3,RPS6KA2,HJURP,RPS15A,RYK,SAT1,MSMO1,ATXN7,RNF145,SDC2,MAP2K4,FOXRED1,MTF2,RNF149,FNDC3A,SEC31A,KHDC4,GPATCH2L,CARD8,MFN1,FUT11,TENM3,SLIT3,CCAR1,SMARCD1,CDK5RAP2,WDR12,SMO,SUMO2,EXOC2,UNC80,PHLPP2,PDZD2,SOS2,FOXJ2,PECR,ZNF609,SWAP70,KIF1B,ZNF621,SSR3,RNF114,MAST2,NKAIN2,LANCL2,STAT3,GGA3,STAU1,RCOR1,TCAIM,VAMP1,VAMP2,PLCB1,CFAP206,DENND5A,TALDO1,UNC5D,ALG1,ZNF449,DMXL2,RPL34-DT,GCFC2,TCF20,SYNE1,PCDHB9,ICE1,TEF,TEP1,TFDP1,ITGB3BP,RYBP,TGFBR1,TGFBR2,KLF10,ABCB9,TJP1,TLL1,TLN1,MACF1,LRRC8B,CARNMT1,SUZ12,KAT6B,RNF180,TPM3,TPP2,WBP2,ZNF346,ARL17B,KLHDC2,LEMD3,ORC3,BACE1,FAM174B,SSBP2,STX12,UBE2D1,EIF4ENIF1,UBE2V1,PRR14L,TRPV1,RNF152,NSD2,WNT7B,EIF5A2,XRCC2,XRCC3,YWHAZ,ZNF708,ZNF131,CNTNAP3B,ZNF165,ZNF180,KCMF1,HULC,HMCES,PRDM2,TOMM22,HPS4,ATG16L2,EPM2A,ZNF695,TUSC3,RALGAPA2,PTP4A2,PRRT4,TMEM250,AICDA,TENM2,MYORG,LRRC47,MRTFB,TAOK1,MICAL3,ARRDC3,BCAR3,USP36,FAM234B,LOC100132062,USP28,RANBP3,PIK3R3,BMF,ZBTB9,RNF213,USP37,DENND1A,MIER1,MTFMT,MARK4,PDE5A,EIF3B,CATSPERG,DNAH11,SMIM13,GBF1,NAPG,RIOK3,FAM200A,SGCE,WHAMM,CRPPA,SART1,MTMR7,CCNE2,NEURL1,KRTAP4-9,ACSM2A,ZMYM5,SRSF11,CD83,RHOU,INIP,MSANTD3,RAB9A,NRXN3,NMT2,BRI3,ZNF324,CDYL,ZBTB20-AS1,ABTB2,USP49,SUMF2,PMPCB,FXR2,ANAPC15,MYRIP,ATP5MJ,VPS26A,NECAP1,GORASP2,ABCG1,SPATS2L,L3MBTL1,CCM2L,OSBPL3,PDE4DIP,MACROD2,CNTNAP2,WSCD2,GIGYF2,NUP93,CFAP61,RAPGEF2,NRSN1,FAM230C,LINC02249,RIMS2,HERC4,RUBCN,WIPI2,DCAF1,EPC2,AHI1-DT,RIBC2,SMDT1,TBC1D5,SENP3,SFI1,CNBD2,SPATA2,ZNF804A,ZBTB24,FARP2,CEP170,TOMM70,ZBTB40,MFN2,EXOG,NR1D2,HNRNPDL,RANBP9,DNAJB6,UBA2,SDHAP1,ABCC5,ESCO2,HIPK3,TOB1,AKAP9,FAM13A,CNEP1R1,AASS,OSTF1,NUTF2,TRIB1,RIDA,SPRY2,AKAP8,SF3A1,ZNF267,KDM7A-DT,YAP1,SNHG29,MRRF,CAP2,ENOX2,GLRX3,CCT2,NBEA,LINGO2,P3H4,RNF11,ST6GALNAC2,CYFIP2,CELF2,PNMA2,TSPAN13,FOXP1,MFSD8,RBBP9,KCNH5,INTU,SRSF10,WDR4,SLC39A1,ARRDC1,SKIDA1,BBS9,MAMDC2,PRDX3,ZNF483,TNRC6A,SF3A3,CBX1,PDIA5,TMED2,STK39,KRTAP5-AS1,SLC27A3,DIPK1C,LIAS,NUDT21,HSFY1P1,RER1,ATE1,KAT7,ZNF561,AVPI1,FRMD3,EXOC4,KLHL2,SYNRG,GPN1,PDAP1,CCDC81,DENND10,ALDH16A1,METTL2A,SHISA6,ZNF787,PROK2,EGFEM1P,USP54,ZNF324B,HRNR,DUXAP10,VTI1A,AXDND1,ARHGAP12,XRRA1,TRIB2,TPRG1L,ABCB5,FLVCR1,TBK1,CRELD1,METTL16,SLC25A23,IQGAP3,SCHIP1,RAD9B,CEP41,ZXDC,GLB1L,ARMH3,NAA16,ARSJ,MIPOL1,CCDC88C,VASH2,SNX18,EIF2AK4,KDM8,ZBTB3,CSPP1,GGNBP2,TMC7,TNIP3,SLC35E1,WLS,EHD4,DOCK5,TTC7B,TRPM3,RELL1,BICC1,ZYG11A,FRAS1,CENPT,GLB1L3,SPG11,COQ10B,NAA50,PAAF1,BMS1P20,ZNF430,VIPAS39,CEP70,GPSM3,PNPLA3,PCGEM1,DIS3L2,PERP,LOC440910,LIN7B,TAF8,MIR570HG,IRF2BPL,ARHGEF28,CMTM4,IKZF4,MTMR14,NOM1,SETD7,LNPK,CPEB1,COLEC12,ZNF320,SMAP2,ACBD3,ATPAF1,FHIP2B,FNDC3B,YTHDC2,ANTXRL,TXNRD3,SLC2A13,KCTD18,GPBP1,PPP1R14C,CRACDL,RNF146,MED25
MicroRNA	hsa-miR-218-5p:TargetScan	hsa-miR-218-5p	TargetScan	6.669e-160	6.836e-156	6.045e-159	5.931e-158	438	777	ACO1,MBD6,CSMD3,ADAM10,MYSM1,GALNT13,ADRB1,AP2A1,AK4,ANK1,APEX1,ARAF,ARF6,ARRB1,PLEKHA3,DCBLD2,DPY19L3,ATRX,BCAT1,BCL9,BICD1,DST,MALSU1,CALM1,FCHO2,RUNX1T1,CBL,CBLB,CDH2,CDK8,COMMD3-BMI1,CDS1,RCC1,FOXN3,CLCN3,FAM171B,LYSMD3,CRKL,HAPLN1,CCN2,CTNNA2,CTNND2,DACH1,DDX5,ASAP1,DDX6,HP1BP3,DLST,DYNC1I2,DUSP5,GOLT1B,DESI2,EFNB2,GOLGA7,ELK4,MARK2,EPB41L1,EPS8,PHF20,ERN1,PAIP2,KLF3,DNAJC27,EXTL3,ERGIC2,ANKRD27,ACSL1,FBN2,HOOK1,KAT8,MED12L,FGF12,CHD6,DCUN1D5,C2orf88,GSKIP,PEX5L,GDE1,AZIN1,GET4,PTRH2,PALS2,L3MBTL3,GABPA,GABRB2,ARID4B,RAB8B,KDM3B,JMY,GFPT1,GNAI3,GNAO1,GNAS,DUSP18,GRIA2,RFFL,GRIK2,GRM3,ADO,GUCY1A2,PLXDC2,HIVEP2,MIER3,HMGB1,HNRNPC,AFAP1L1,HRAS,DCP2,CC2D1B,IDH3A,RBPJ,DOCK7,INSIG1,METTL21A,KCNB1,KCNC2,KCNH1,KCNJ6,KLHL23,KCNN3,KIF2A,KIF3C,KIT,KPNA1,KPNA4,LASP1,INSYN2A,LNPEP,B3GAT2,MAN2A1,MARK1,MBNL1,MCC,MEF2D,RAB8A,MITF,KMT2A,AFF1,MME,PPP4R2,RNF38,HS6ST3,NAB1,PGM2L1,NF2,NFATC1,NFIA,NFATC3,NFE2L1,ANKRD52,CNOT2,NPAS2,GATC,ORC2,DCUN1D1,PDE12,GPR137C,PAX5,PCDH9,PDE3A,PDE7A,PDGFRA,PHYH,PIGH,PIK3R1,PLCG1,DHX29,PLXNA2,MTMR12,FAT3,POLH,POU3F2,PPP1CC,PPP2R2A,PPP2R2C,PPP2R5A,KANSL1,PPP6C,PRKAR2B,PRKCE,PRKG1,DNAJC3,DIRAS2,PROX1,KCTD9,RELN,BPNT2,PTPN11,PTPRA,PTPRK,PTPRM,PURA,PURB,PXN,RAB1A,RAB6A,RAD52,RAP1GDS1,MBLAC2,RBBP7,FIGN,RFX3,KLHL11,RNF220,RCBTB1,ROBO1,ROBO2,RORA,PCMTD2,RPA3,RPS6KA3,RPS6KB1,PI4K2A,LGR4,RYK,SCN8A,SDC2,CDCA7L,SEC14L1,MTF2,ITSN1,RNF149,ABLIM3,BAHD1,LRIG3,CCDC88A,ELL2,CHFR,KDM2A,RIMS1,MYO16,MYT1L,BDP1,PAG1,RRP1B,PLGRKT,HIC2,CLASP2,RNF114,DCUN1D4,LRCH1,MAPK8IP3,MPRIP,GPD1L,LARP4B,RCOR1,AJAP1,PSME4,FGD4,FBXO28,PLCL2,NUDT10,C3orf70,MINAR1,ACSL6,DNAJC13,KHNYN,PSD3,ARHGEF12,PCDHAC2,PCDHAC1,PCDHA13,PUM2,PCDHA12,PCDHA11,GSX2,PCDHA10,PCDHA7,PCDHA6,PCDHA5,PCDHA4,PCDHA3,RRP8,PCDHA2,RYBP,OTP,CBX7,RIMBP2,KCNQ5,FLRT3,RNF152,EIF5A2,KCNK12,IPMK,SCAI,ANKS1B,MEMO1,CADM2,C5orf15,PTP4A1,OTUD7B,BBX,CDC42SE2,NAV3,MVB12B,DOLPP1,CCDC6,RALGAPA2,ARL5B,FRMD6,GAN,SAMD12,BIRC6,FAM162B,FZD4,PLEKHG1,NUFIP2,LRRC7,MARCHF4,CUL3,ATRN,CDC42BPA,LRRN1,LCORL,PKP4,HCN3,FBRSL1,KIAA1549,BEND3,GPAM,CGGBP1,PIAS1,CASK,PDE8B,NUMB,LIN7A,AP1S2,CACNA1G,RABEP1,REPS2,DDX21,LRRFIP1,NAPEPLD,MFHAS1,CREBZF,PPIG,NRXN3,NRXN1,LIPG,NMT2,CYP7B1,FBXL2,DNAAF9,ANKRD44,LRIG1,GLCE,CNTNAP2,PLXNA4,ERC2,RAPGEF2,PUM1,CCP110,ARHGAP32,MIDEAS,JAKMIP2,GAB2,CABLES1,FCHSD2,RHOBTB1,RABGAP1L,FAM20B,OXSR1,HS3ST3B1,NR1D2,HCN4,CERT1,HIVEP3,FAM13A,ABI2,RGS17,GREM1,PAN3,CEP85L,RTN3,IKZF1,MRPS36,FAM3C,NXF1,CRTAP,NBEA,EXOC5,CAMKK2,CELF1,GNA13,GHITM,FUT9,DKK3,AFF4,MAP3K2,KCNH5,CHL1,BRPF3,ARPP19,SALL3,POC1B-GALNT4,PPARGC1A,RPS6KA6,PCLO,RAPGEF4,RER1,NUP42,PTPRT,BVES,RNF139,ELOVL5,CELF6,MAPK1IP1L,SAMD8,HECTD2,CACUL1,AGO3,LGALSL,RNF19B,CPNE8,C7orf25,ALG6,BAZ2B,BRCC3,FYCO1,CDC73,CEP97,ADIPOR2,EGLN3,AKIRIN1,PARP8,QSER1,LPCAT1,ERMP1,FAM81A,PHAF1,FAM217B,ASXL3,COPS7B,BCL11B,GPR63,GDPD5,CAB39L,ITM2C
MicroRNA	hsa-miR-498:mirSVR_highEffct	hsa-miR-498:mirSVR_nonconserved_highEffect-0.5	MicroRNA.org	9.498e-160	9.736e-156	8.601e-159	8.44e-158	505	989	ABCA1,ADAR,ADD1,SORCS1,AGL,OSBPL1A,ALCAM,RND3,ARHGAP6,SLC26A7,PHACTR4,ATP1B1,ATP2B1,DCBLD2,ATP5F1E,BACH1,BCL2L1,OSGIN2,UHRF2,PTTG1IP,ZNF681,CACNA1E,CACNB2,CAPZA2,CAST,CA13,CCNE1,CD1D,CD1E,PHF13,CHD4,CHEK1,LYST,KLF6,ATF2,CREBL2,CRH,CSF2RA,CSNK1D,ARHGEF3,PABIR1,KATNAL2,HP1BP3,DLD,GRIN3A,DNAH5,SPATA4,DTNA,DTNB,FAM135B,ATL1,ELAVL2,ELAVL4,STX2,MRPL30,GOLM1,HDHD2,EZH2,RSRC1,MEX3C,ACSL1,FBN1,FDX1,RNASEH2C,FAR1,PRKAG2,SETD3,FAM8A1,UBE2J1,DCDC2,LIMA1,EMB,CCDC77,SARAF,FUT8,SELENOT,CMPK1,WWOX,GANC,JAGN1,MAP3K20,GATM,NIPSNAP2,PARD6G,GDF10,MFSD14B,RIMBP3C,MGARP,ZNF577,GRIA2,TWIST2,NR3C1,GSPT1,LINGO1,GUCY1B1,TMEM87B,GYPA,LTV1,RERG,HK2,ZNF626,HNF4G,PRMT2,HSD17B4,UBLCP1,RIMBP3,IFRD1,RBPJ,STON2,DOCK7,TANC1,IRF2,ITGAV,KIF5B,KPNB1,KPNA3,PIKFYVE,LMAN1,EPCAM,SMAD1,MAP4,MARK1,CD46,MAP3K1,MAP3K5,CFAP20DC,KITLG,RPL22L1,FBXO45,MTRR,MYH10,RIPPLY3,NAP1L3,NCAM2,SPICE1,NFATC1,NIT1,NKTR,BRWD1,SFXN4,HCN1,OPA1,PDE12,PAH,DPY19L2P2,PCDH9,PCNA,SCFD2,CDK17,PDHB,WIPF3,C7orf57,MTPN,PIK3R1,CCSER2,XRN1,EPB41L4A-DT,RHOF,RWDD4,SGTB,EGLN1,PPARD,PPIA,PPIC,PPM1B,CRLS1,PPP3CA,KANSL1,PRKACB,MAPK9,TRIM44,INTS4P2,RELN,SNRK,FOCAD,PTPN1,PEX2,ALDH18A1,RAB6A,RAD21,RAD52,OXR1,SLC6A15,THAP1,RNF6,PGM2,FGGY,PPP6R3,CCDC91,RFK,LSP1P5,STRBP,SORT1,STRADB,SCP2,MACROH2A2,PIP4P2,ELMOD1,SLC30A10,SDCBP,CDV3,SRSF3,SRSF4,UBE2Q1,BMP2K,ITSN1,RNF149,FNDC3A,ST3GAL3,NLGN1,SIX1,SKI,FOXJ3,BTBD3,SACM1L,WDR47,SLF2,SLC20A1,BTBD7,FAM222B,DNAJC11,PARVA,DIP2C,RIMS1,C9orf72,CFAP44,PALLD,UNC80,SOAT1,CAPN15,TRERF1,BDP1,EPHA6,KIF1B,TOGARAM1,ITPRID2,ZNF302,CMAS,NKAIN2,DCUN1D4,IKBIP,RTKN2,ANKRD36BP2,STX5,STXBP3,COBL,ANKRD28,PDS5A,TACC1,CAMTA1,PPIP5K2,ANKS1A,ZNF449,CYP4V2,TUT4,U2SURP,DICER1,TGFA,TDRD7,AP4E1,FAM153A,SF3B1,TLL1,RNF20,LINC00643,NNT,TP53BP2,SEZ6L,ATP6V0A2,SNAPIN,PRMT8,HEBP2,AMACR,TRPC3,CD2AP,TUFT1,UBE2D2,RPRM,TIGD3,PITPNB,BCL2L13,KDM6A,VDAC1,VDAC3,NSMCE2,YWHAB,YWHAG,ZNF28,TRIQK,SPTSSA,ANKS1B,MRPS22,CADM2,PRDM2,C5orf15,SLMAP,ZNF695,KBTBD6,RBM33,RALGAPB,PELI1,SLC39A10,REEP3,ARL5B,ANP32A,SYMPK,PLEKHG1,WDR35,LRRC7,STAMBPL1,ARRDC3,MARCHF4,FAM135A,ARHGAP21,FNIP2,CUL4B,PKP4,ALS2,ZDBF2,SENP8,CDC14A,ANKRD36B,FAM193A,SLC25A12,NCOA1,NUMB,BECN1,ZNF410,SMIM13,CRADD,RAB11A,NAE1,DDX18,PRPF4B,SGCE,HERC2,WASF1,FUBP3,SOCS3,ZNF429,WHAMM,CLDN1,MTA1,EBAG9,DEDD,ZNF682,ZMYM5,SLC25A46,TMEM67,CCPG1,ATXN7L1,MED14,RAB28,MYO3B,BAMBI,BTF3L4,LETMD1,RNF19A,CNOT10,AHCTF1,CHD1L,VPS26A,RWDD3,GOSR2,SPAG6,RBM39,RNF14,SS18L1,PDE4DIP,DYNLL2,SENP6,RAPGEF2,NRSN1,RUBCN,CHTOP,DOCK4,WSB1,SENP3,TOMM20,ZNF280B,SREK1,TSC22D2,RB1CC1,STK35,RHOBTB1,PLPPR4,SV2B,GFPT2,GNE,SMC4,ZNRF2,ACTR3,ACTR2,LSM12,RASGRP1,PDIA6,TOB1,ATP6AP2,SLC25A15,SYT14,CNIH1,KLHL12,PAN3,MTDH,HNRNPR,SPRY3,SIGMAR1,RTN3,KDM7A-DT,BASP1,CFDP1,TIMM17A,COG5,SLC25A17,TM9SF1,CXCL13,HBP1,SMC2,SEC22A,RNF11,MAP3K14-AS1,ZBTB32,CELF1,CELF2,CSPG5,POLQ,DKK3,INTU,SRSF10,NAAA,DISC1,SEC24A,SDCCAG8,MALT1,DBF4,SPIN1,TNRC6A,AP3M2,PDIA5,RABGEF1,TMED10,FERMT2,MAPRE2,HTRA2,EML4,WWP1,DNAJB4,NUP42,TAFA2,GLMN,CCDC90B,GABARAPL2,ZNF440,SHPRH,DHX35,CCDC144NL,PABIR3,FAM133B,ZNF678,DLL1,HECTD2,ABCB5,SPTY2D1,CPNE8,PCYOX1L,HSPA12A,HEPHL1,ALG6,PURG,SLC25A24,PHF23,BAZ2B,CEP41,ATP13A3,SPAG16,ARMT1,EGLN3,AKIRIN1,ZYG11B,ERI2,DOCK5,LRFN5,RGPD3,C2CD4A,CFAP43,WDR26,CEP63,EDEM3,THADA,PABPC1L,RIMBP3B,EPB41L4A,LARP4,MTMR14,LNPK,IFT22,IQCH,SLC30A5,KCNT2,POLR2M,WNK1,LACTB,INTS14,COA7,TMEM182
MicroRNA	mmu-miR-26b-5p		MirDB	1.051e-159	1.078e-155	9.514e-159	9.335e-158	415	709	APCDD1,OSBPL11,APP,ZBTB10,ATM,RERE,BICD1,DST,SCAPER,CACNA1C,SLC25A20,CALU,CA13,CBFB,CDK6,CDK8,CLGN,CEBPG,CHD2,CKS2,ATF2,CREBL2,NUS1,CCN2,CTNND2,CTSV,DAB1,DAPK1,DMXL1,THAP2,DNMT3B,DYRK1A,ABHD5,PHF20L1,PDIK1L,SAR1B,EIF4G2,EIF5,ELAVL2,FAM172A,ESR1,ETF1,ERGIC2,EYA3,EZH2,ANKRD27,PHF21A,MEX3C,ACSL3,FGD1,TRAPPC4,UBE2J1,DCDC2,ZDHHC18,GSKIP,SSX2IP,KBTBD8,B4GALT1,GHSR,GMDS,GNAL,GPR39,PARD3B,SFT2D3,FAM136A,GYG1,PPP1R15B,UBE2K,USP45,MIER3,DNAJC21,HMGB2,TNKS1BP1,TANC1,SSH2,ITGA6,IRF4,ZNF385B,JARID2,KCNJ2,TET3,KPNA2,LRATD1,LMAN1,LSS,SMAD1,SMAD4,MAN2A1,MAP2,MARK1,MCL1,MAP3K1,MME,MMP16,CD200,BLOC1S2,RBM20,TRIM37,MXI1,MYO9A,NAB1,NAP1L5,NCAM2,CSNK1G1,NID1,RASSF3,ZBTB7C,NSF,HCN1,HECTD4,ZNF800,PAK2,PAWR,PCDH9,PCM1,PDE1C,PDGFRA,TIGD4,PFKFB2,CDK14,PGGT1B,PIM1,FBXO42,ANKIB1,PLOD2,PLXNA2,ING3,CCNJ,MAP10,PPP2R3A,PPP3R1,OTUD4,MAPK6,TET2,SLC38A9,ZCCHC2,TWF1,CREBRF,PTPN2,PTPRD,HERC6,PHIP,RAP1A,C9orf40,RCN2,NUDT11,APPL2,RNF6,RCBTB1,PCMTD2,RP2,RPL37,STRBP,LGR4,RTN1,RYK,STRADB,ATXN7,RNF145,GALNT10,CDV3,MTF2,HSPA4L,RNF149,SKP2,SLC1A1,DENND4C,MFN1,SLC9A2,SLC12A2,FAM222B,CHFR,PCNX1,CEP152,TMEM68,DEPDC1B,SOX5,ZCCHC24,SP3,SPTBN1,SRP19,TOGARAM1,CLASP2,ITPRID2,EPB41L3,ANKLE2,LRCH1,GGA3,RTF1,LPIN1,LARP4B,STX3,MDN1,STYX,RAB5IF,FBXO28,PLCB1,ADAM17,KAZN,TAF5,ANKS1A,TBC1D30,PSD3,LARP1,ICE1,MED13L,FRAT2,TDRD7,ABCA5,PHF3,SUZ12,TOP1,ADAT1,TRPC3,KPNA6,LDOC1,TTPA,CEMIP2,UBE2G1,KDM6A,VDAC1,ERO1B,NSD2,NSMCE2,SCAI,ZBTB16,ZKSCAN8,ANKS1B,SPIRE1,PMEPA1,BBX,TRAPPC6B,PELI2,CCDC6,SLC25A16,RSPRY1,ZDHHC20,PHLDB2,UBN2,KIAA2013,PLEKHH1,NWD2,ZNF608,INTS2,COG6,SRGAP1,TAOK1,NCEH1,MICAL3,ULK1,ARHGAP21,SH3RF1,EP400,PIK3R3,ALS2,TNRC6C,ERI1,PIAS1,TMEM263,MTFMT,SLC4A4,ZNF410,ADAM19,ADAM23,PER3,ZNF598,SENP5,CCNE2,SLC33A1,SLC25A46,ELAPOR2,MFHAS1,BCL7B,KLF4,RHOU,CREBZF,BOD1,KMT2C,PPIG,COX5A,HOMER1,LNX2,ACBD5,NFE2L3,CELSR1,RGS6,ARHGEF10,ERC2,NRSN1,TANC2,DOCK4,EPC2,SERBP1,MATR3,TSC22D2,ZBTB24,C2CD5,MFAP3L,ZNF518A,NXPE3,CEP350,PJA2,FCHSD2,TBC1D4,G3BP2,USP3,THRAP3,RANBP9,TSPAN5,PLPP6,CTDSP2,LSM12,ARL4C,ARL4A,NAMPT,TOB1,ABI2,CEBPZ,RGS17,MTDH,DCAF7,ABCC4,DENND4A,UBE4B,SH3YL1,STRADA,TESK2,PGRMC2,PXYLP1,CAMSAP1,ZBTB18,SLC19A2,CHORDC1,POM121C,PABPC1,ERLIN1,MTX2,CELF2,GNA13,PEDS1,MAP3K2,SRSF10,ARPP19,SALL3,SEC24A,EHD1,TNRC6A,RPS6KA6,TMED2,STK39,KMT5A,ZWINT,PDCD10,DENND10,TAB3,SAMD8,TP53INP1,TRIB2,TMTC3,USP25,E2F7,YPEL1,ZNF655,HEPHL1,PURG,CHAC1,PHF23,BAZ2B,FA2H,BRCC3,CLEC14A,TMEM41B,AKIRIN1,ERI2,WDR59,PALB2,TXNDC15,NIPAL2,SLC38A6,THNSL1,TMC7,SOCS7,GREB1L,SEMA6D,ADAMTS20,FNIP1,VCPIP1,MAGI3,CFAP43,EDEM3,GRPEL1,TET1,EPC1,RBSN,GMCL1,TMEM168,LNPK,MFSD14A,NUCKS1,ATPAF1,IPPK,DEPTOR,AP1S3,NABP1,RFX7,SLC30A5,UBR3,SLC2A13,KCTD18,TMEM135,WNK1,TMX1,DENND1B,ZFC3H1,CCDC148
MicroRNA	hsa-miR-3168:mirSVR_highEffct	hsa-miR-3168:mirSVR_nonconserved_highEffect-0.5	MicroRNA.org	1.324e-159	1.357e-155	1.196e-158	1.174e-157	499	970	ACTL6A,GALNT13,ADD3,ADH1B,AGL,OSBPL1A,ALCAM,ANGPT2,CDKL4,APLP2,ARHGAP6,ARNT,ARSB,ASAH1,ZSCAN18,ATP2A2,BMPR1A,BNIP2,DST,SCAPER,TMEM50B,CA8,CALR,CAMK2D,CANX,CAPZA2,CD58,CDH7,CHGB,CHN2,COX7A2,COX7C,MAPK14,DCAF8,DACH1,ASAP1,SPOCK3,NTM,CDON,DOCK1,DPYD,LONP2,LAP3,PHF20L1,INSIG2,HSD17B12,ELF1,NIN,ERCC4,ERCC6,B3GNT5,PAIP2,FANCD2,FBN1,ZNF644,FER,FKBP3,FAM8A1,FOXO1,SETD9,CTDSPL2,BRMS1L,GDE1,MTOR,LUC7L2,FTH1,FUT4,MAP3K21,ANKRD30BP2,PRRC1,GABRB1,ZNF527,RBMXL1,RAB8B,GHR,GCLC,EBPL,KDM2B,FUT10,TMC1,GPR37,CCDC127,GRIA4,NR3C1,GRM3,GRM8,GSR,HDAC2,HHEX,MIER3,HSD17B4,HSPA2,FAM117B,IFRD1,LRRCC1,TANC1,SEPTIN10,IL1RAP,KANSL1L,IMPA2,INSM1,ARL6IP6,KCNN2,CHCHD1,KPNA3,APLF,LEPR,SLC16A14,MAP4,MBNL1,TTC14,MCL1,TM6SF1,CCT6P3,MIPEP,MMP8,BORCS7,MYO1B,MTRR,TRIM37,THAP5,CCDC71L,MYO9A,NCBP1,NDUFB5,NF1,NFIB,NKTR,BRWD1,SLC11A2,DPY19L2,NRCAM,YBX1,GPR88,OPRM1,ORC2,HAS2-AS1,PAFAH1B2,ERRFI1,PAQR3,PDK1,PEX14,PIGA,SMIM14,XRN1,PLEKHA5,TRMT13,PLCB4,JAKMIP1,PLD1,HMGCLL1,DDIT4,LZTFL1,PON2,PPA1,TMEM106B,MAPK8,RNF111,AFTPH,SNRK,DPP8,ST7L,PTPRJ,C7orf31,ZNF770,TRMT61B,PHIP,C17orf80,CDCA4,RAP1GDS1,MBLAC2,RBBP6,SOBP,RCN2,AGGF1,HEATR1,RGS12,RPRD1A,RNF6,RCBTB1,MACO1,MOB1A,ROBO2,YY1AP1,IMP3,PPP6R3,CCDC91,RFK,BTBD8,SLC39A9,IMPACT,RYR2,AP1AR,CIBAR1,MACROH2A2,SDHC,SEC14L1,KIF27,TRA2B,MTF2,COBLL1,MEX3D,ANKRD10,TASP1,C14orf39,TTC27,PNRC2,SIAH2,LRRC40,SEC31A,STIL,SKI,ABLIM3,RAB18,SLC16A1,INTS13,SLIT3,NT5C2,NINL,DIP2C,CCDC171,TXLNG,SCN3B,SOS2,XPO7,SP4,SPAG1,EOGT,SWAP70,SPR,ERC1,SRI,TOGARAM1,MYNN,SMC5,MYO5C,STK3,ANKRD36BP2,RCOR1,FGD4,SYNE2,VPS13A,PLCB1,TASOR,ADGRL3,ZNF449,TTC28,ESYT1,SPPL3,FRYL,AHCYL2,RNF17,NCAPH,CRB1,TGFA,TARDBP,SLC44A1,SF3B1,KLF10,TK2,TMPO,MACF1,ZNF431,ACAP2,MMD,TPM1,NR2C1,TRIO,ORC3,RABGAP1,UBP1,FLRT3,USP1,KDM6A,WARS1,LINC01003,ZNF180,ZMYM2,ZNF225,ZNF227,ZNF112,FEM1C,MRPS22,EMSY,LCLAT1,POGLUT1,CDC42SE2,LINC00960,DEK,SLC16A9,TMEM116,RTN4,KAT6A,SLC25A16,AKAP1,MRS2,CLK4,NPIPB5,ARID1A,FZD7,ARID1B,SLC44A5,INTS2,PIP5K1B,STAMBPL1,ARHGAP20,MACIR,CFAP97,SLAIN2,PPM1D,PPFIBP1,GPAM,ZBTB26,LGR5,METTL14,UNC5C,TNKS,EIF3A,KDM1B,EIF4G3,RAB11A,NRP1,CDK5R1,JAZF1,AP1S2,KALRN,CDKL2,BTAF1,CCNB2,PDCD5,DDX21,ZMYM5,LRRFIP2,TMEM67,STK17B,B4GALT6,PCTP,KMT2C,RAD54B,GCA,NTN1,FAM149A,KIF23,LNX2,DCAF13,SLC4A7,ADAMTS1,THUMPD3,TPGS2,PARS2,CHMP2B,ANKRD44,IBTK,ATRNL1,IQCB1,PDE4DIP,LTN1,MACROD2,FAM169A,GIGYF2,APPL1,LSM14A,CFAP61,DEPDC7,DCAF4,EDRF1,DCAF1,ARHGAP32,TES,RAPGEF5,LONRF1,RB1CC1,DNAJC6,ZNF518A,PJA2,COL24A1,TOMM70,SEC24D,PLPPR4,TINF2,G3BP2,EXOG,CASP8AP2,PDCD6,GNE,UBA2,CERT1,RASGRP1,NAMPT,AKAP9,SYT14,RBM6,PLEKHA1,PATJ,ERICH1,SRRM1,SPRY2,AKAP8,RTN3,PXYLP1,UBE2E3,NXF1,SYNCRIP,TM9SF1,SPTLC1,CHORDC1,PDLIM5,CNPPD1,CELF1,CTCF,STAU2,GHITM,ZNF777,ZMYND11,SRSF10,SALL3,PPARGC1A,TRAFD1,SUGT1,PAPOLA,ZNF330,MSL3,TLK2,EML4,CNTRL,ZXDB,TAFA2,AKAP10,ZHX1,ELOVL5,CFAP126,ZFAND4,TRUB1,ZNF680,FAM76B,POTEA,ZDHHC21,ALKAL1,OLA1,ZNF655,GPSM2,SLC25A24,DERL1,BICRA,RAD9B,THTPA,DRAM2,ADIPOR2,ZYG11B,PRKRIP1,GTDC1,PPCS,WHAMMP2,VASH2,SNX18,ZMYM1,LINC00115,CAAP1,PYROXD1,SPEF2,ABCA11P,ANKRD54,TAFA1,MIGA1,RELL1,FRAS1,MIA3,C2CD4A,WDR26,EDEM3,THADA,XIRP2,ULBP1,RBM26,CMPK2,RBKS,MCCC2,TENT4B,C2orf73,CYB5B,ZMAT3,ZNF436,GPRASP3,CRTC3,AP1S3,ZNF781,FBXL17,YTHDC2,UBR3,GPBP1,YIPF5,INTS14,PCDH15,WIPF2,DOCK8,ANO6,ARID2,SBF2,CBLN2
MicroRNA	hsa-miR-615-3p:Functional MTI	Functional MTI	miRTarbase	1.441e-159	1.477e-155	1.301e-158	1.277e-157	475	893	AARS1,SDE2,ABCF1,ACOX1,ACTN4,LENG8,PWWP2A,PARP1,AP2B1,OSBPL11,ALDH2,ALDH1B1,ALDOA,APBA2,ARRB2,ASNS,ATP2B1,ATP5F1E,ATP7B,ATRX,BCAT2,LRRC42,DST,NUDT16,CAMLG,CANX,CBFB,CCND3,CCNF,SCARB1,ENTPD6,LRBA,CDC6,LONRF2,CDC34,CDH2,CDK6,CDKN2A,CHD4,CHRNA5,TBCB,CLTC,COL4A2,PODXL2,CTNNA1,CTPS1,GADD45A,DDX11,COCH,FAM107B,DHODH,ZNF837,DIAPH1,DLAT,DLG3,DLST,DNM1,DYNC1H1,DNM2,ATN1,MRPL54,FAM135B,COMMD2,STK40,ENO1,TACO1,ESRRA,EZH1,FASN,FBN2,NIP7,POMK,FKBP4,YTHDF2,FOXO3,FN1,HACD3,CARD19,GDE1,HOOK3,PPIL1,SARAF,LCOR,GAPDH,RTEL1,GART,KRBA1,YDJC,GNAS,PRRC2B,CCDC127,MSH6,PPP1R15B,HADHA,ARHGAP19,HDGF,HDLBP,SGMS2,MIER3,HMGCR,HNRNPA2B1,HNRNPC,HNRNPF,HNRNPK,HNRNPU,GRPEL2,HRAS,HSPA4,HSPA8,HSPA9,IARS1,HELZ2,DIXDC1,IL6ST,IMPDH2,IREB2,JARID2,JUP,KIF2A,KPNB1,RPSA,LIG1,LMNA,LRPAP1,ZFYVE27,MAP1A,MARS1,MAZ,MBD1,MCL1,NUDT9,MDH2,CD99,MKI67,AFF1,FLCN,MMUT,MXI1,MYO1D,MYO9A,HNRNPM,NUBP1,PGM2L1,NCL,DRG1,TONSL,NMT1,NOP2,NPTX1,NRDC,YBX1,CHAMP1,OGG1,P4HB,PA2G4,PAFAH1B2,PBX3,PCBP2,PCCB,PCNA,PCNT,PEX14,PHKG2,DNAJC10,SSH1,PITPNA,PLEC,SMOX,PLOD2,DDIT4,POLG,PAF1,PPP4C,PPP5C,EPDR1,PRNP,PRPSAP1,PSAP,GATAD2A,PSMD2,PSMD8,PTGFRN,ALKBH5,PTPRK,PVR,NECTIN1,THG1L,CLN6,RAB5B,WDR62,CDCA4,PLEKHB2,RAD51D,RALGDS,RAN,BSDC1,HEATR1,RFX3,LRRC8D,TMEM33,KLHL11,NBPF15,BRD2,RAVER2,SYPL2,RPA3,RPL5,RPL7,PPP6R3,RPL21,DDX19A,RPN2,WDR33,RPS3,MCM10,SDHC,SUPT20H,RNF149,LMTK2,ST3GAL2,CHD7,SLC1A4,SLC7A2,SLC16A1,ENAH,PDCD11,SMARCC2,HMGXB3,CEP152,EXOC2,SNRNP70,SPEN,SNRPD1,CNOT1,KDM4B,CAPN15,PDXDC1,FNBP1,SMG1,ZNF609,RRP1B,SIPA1L3,TMEM126B,SPTBN1,SSR3,CIC,STAT1,GGA3,FBXO28,DNAJC9,SYPL1,PDS5A,BICD2,TCF3,MRPL21,VPS72,TCOF1,HGSNAT,LARP1,PUM2,MED13L,ATP13A2,FRAT2,THOP1,SF3B1,TIAM1,TJP1,TRAPPC10,TMPO,MACF1,SRRM2,CDK20,TPM3,TPR,TRPC1,KPNA6,TUFM,TYMS,UBE2G2,NR1H2,PRR14L,UQCRFS1,VARS1,VDAC1,VIM,NSD2,YY1,SAR1A,YWHAZ,ZNF33A,POLR3H,UGGT1,SLC30A1,LUZP1,ATXN7L3,MOGS,IFRD2,USP7,PRRC2A,RALGAPB,PTP4A2,PABPN1,ANP32A,NPRL3,TAF15,CLPP,NRIP1,CYP20A1,BIRC6,CDC7,H2BC8,H2BC21,KLHL8,USP36,TPST2,EP400,SEMA7A,USP28,CHD8,DDX55,MAPKAPK5,GADD45GIP1,DENR,KHSRP,ANKRD36B,CCAR2,EIF3B,EIF3C,EIF3D,EDF1,NR1I2,MCM3AP,EIF2B3,TIMELESS,SDK1,AP3D1,SART1,SMC3,PDCD5,BUB3,DEDD,MTA2,NOLC1,RPL23,ARHGAP22,KMT2C,ZFYVE9,ASB6,DCAF12,PSMF1,ADAMTS1,RNF19A,MTHFD1L,CNOT10,GOSR1,THUMPD3,SPAG7,MACROH2A1,NCOR1,CELSR1,MDC1,LSM14A,RTL8A,RAPGEF2,ESPL1,WIPI2,SEMA3E,SLK,SERBP1,ZFYVE16,SMDT1,BCLAF1,MATR3,TATDN2,EFCAB14,STK35,SEC16A,KIF14,THRAP3,GNL3,TROAP,SAE1,DNM1L,PDCD7,PQBP1,CTDSP2,LSM12,TRAP1,FAM13A,GDF11,HNRNPR,SF3A1,DNAJA2,BCKDK,TUBA1B,NAF1,ZER1,HMGN4,EIF3M,NXF1,LRRC41,HYOU1,TM9SF1,CCT7,PRPF8,AKAP8L,ERLIN1,IGF2BP1,PRELID3A,KHDRBS1,CTCF,EBP,PNMA2,TIMM50,CCT8,MAP3K2,SALL3,WDR4,VPS4A,TRAFD1,RALBP1,SF3A3,HNRNPA0,BTG3,SERINC3,TMED2,DESI1,CKAP4,IMMT,SF3B2,DIDO1,BVES,FSTL1,AKAP11,BACH2,TUSC2,ELAC2,SPCS3,TBC1D31,WTIP,ATP5IF1,H2AZ2,LAMTOR2,MRPS18B,UHRF1,ABT1,CUEDC2,UBN1,RBM15B,NRBP1,LRP12,GNPTAB,FBXL14,H4C15,FYCO1,EHMT1,SOCS7,TEDC2,PROSER1,RAB11FIP1,HEATR6,CLSPN,NOMO3,MAGEF1,XYLT2,IRF2BPL,SIL1,AKTIP,TUT1,UBR3,WNK1,COA7,PLBD2,ANO6,VANGL1
MicroRNA	hsa-miR-619:mirSVR_lowEffct	hsa-miR-619:mirSVR_nonconserved_lowEffect-0.1-0.5	MicroRNA.org	1.947e-159	1.996e-155	1.757e-158	1.724e-157	696	1669	ABR,ACADM,DNAJC19,ACO1,AK2,C1QTNF3,ALOX5AP,ARF3,ARRB1,PHACTR4,TMEM108,MTMR9,UBR1,PELI3,SLC25A26,POLR3D,ACSF3,CACNA1C,CACNA1E,CACNB2,NUDT16,CAMK2D,CBLB,CD1D,C1orf52,CDH1,CDKN1B,CDKN2B,CLCN4,SLC35F3,PLK3,SMARCAL1,COX15,CPD,CPE,GCSAML,ZNF526,MAPK14,CTNNA1,CTNS,ARHGEF4,GSG1,PABIR1,CD55,DAG1,DGKG,DAPK1,COG3,COPS7A,DDX11,DFFA,CCM2,F11R,DLAT,DLST,SH3BGRL2,PDE11A,ATG10,DTNB,DYRK1A,TOR1A,E2F5,PHC1,PHC2,TMTC1,MECR,EIF4E,ENSA,EPB41,NCALD,ESR2,MRPL37,EZH1,TIMMDC1,F2RL1,SLC25A37,FANCC,ACSL1,FAT1,ATRAID,ABRAXAS1,GTF2IRD2,FGF12,FHIT,SNX9,YTHDF2,UBE2J1,HSD17B7,C2orf88,TMEM138,UTP23,ZNF397,SCLY,LGSN,DYDC2,CUTA,KLF13,FTH1,LZTS2,PALS2,ABLIM2,KDSR,L3MBTL3,PRRC1,GABPA,GABRG1,CAB39,DNAJB11,FAM120B,GALC,GALK2,LUC7L3,RAB8B,INPP5K,GATM,TMEM185A,ZBTB37,GLS,HINT2,GNAO1,GNAS,PIGO,GPR3,GRIK2,PDIA3,GSS,MIGA2,ZNF341,AOPEP,LRP11,RAB2B,UBASH3B,FBXL20,HDAC2,TMEM141,HLCS,HMGCR,CAVIN4,B3GALT9,FAM76A,PRMT2,ID4,STRIP1,IFNAR2,NKD2,FHDC1,IKBKB,CRTC2,IMPA1,INPP5B,ITPK1,ITPR2,JAK1,CCNYL1,LAIR1,LAMC1,LGALS8,ZFYVE27,AFF1,FBXO45,MSH2,MTF1,XXYLT1,RNF38,MYBL2,CCDC71L,LYRM9,SLC16A13,NCBP1,GSTO2,CSNK1G1,NHS,NID1,BMPER,LINC02347,NMT1,CNOT4,PNP,SFXN4,NPTX1,NT5E,ROR2,OPCML,OSBP,P4HB,PAFAH1B1,CYCS,ERRFI1,SNTG2,PDCL,PC,PCCA,CEP170B,PCM1,PCSK2,PDCD2,PER1,PHF2,PIGA,FLJ43315,TMCO1,THAP6,ING3,DNAJC18,CCNJ,VSIG10,MAP10,FAM153B,RASGEF1B,SLC35F2,EPDR1,FBLIM1,DNAJC3,TET2,GATAD2A,PSMB2,CYP4F35P,PTCH1,BDNF-AS,MTMR10,YTHDF1,TMEM161A,ZNF776,PTPN11,PARP16,PTS,INTS11,DNAJC24,TRMT12,PLEKHB2,VPS37C,RAP1B,RAP2B,OXR1,RBL1,RBL2,MED9,AKIRIN2,TRIM27,UBR7,RGS12,FANCI,MOB1A,YY1AP1,TMEM39A,UBE2W,RPL10,FBXW7,BRIX1,SLC39A9,RPS3,RPS6KA1,RPS6KB1,PI4K2A,PIDD1,TMCO6,MCM10,SORT1,SLC25A35,SEC14L4,SEC14L1,MAP2K4,ITGA11,NAGK,SRSF4,KIF27,RHOBTB3,ITSN1,ZNF507,ZNF510,ZNF365,LINC00486,MFN1,BTBD3,SLC3A2,TRAK1,KANSL3,LUC7L,RAB3GAP1,ELL2,SHANK2,SLC12A2,SLF2,BTBD7,SLC20A2,HLTF,TMEM184C,SMARCD1,SMARCE1,RCOR3,SMO,NDUFAF6,ZNF701,RIMS1,EXOC2,SNCA,CMTR2,SNRNP200,MON2,PDXDC1,SPAG1,TBC1D9B,WAPL,EOGT,CAND2,MBOAT1,MYCBP2,AVL9,KIZ,C3orf38,SPTBN2,FSTL4,TOGARAM1,SRPK1,COLGALT2,ITPRID2,BIN3,LANCL2,STAC,SNX13,MAPK8IP3,GGA3,MPRIP,SLC35D1,GPD1L,STK10,RTKN2,FBXL7,SUOX,VAMP2,TBC1D12,DPH3,C3orf70,SIK2,SMG9,PDS5A,CLEC16A,TBCEL,TLCD5,ANO4,ZNF449,BICD2,LETM2,DMXL2,TRIM2,DNAJC16,VPS8,USP24,SRGAP2,TEF,TEP1,FBXO46,DICER1,ZFPM2,TFRC,TGFA,TGFBR1,TGFBR3,SLC35A3,TMEM9,ZFYVE26,TNFAIP1,CHEK2P2,SPIDR,SLC39A14,TP53BP1,RASD2,WBP2,ZNF384,RGMB,TRAF6,PDSS1,ORC3,MKRN1,EIPR1,CUTALP,TUFT1,TULP3,PRKD3,VKORC1L1,UMPS,PISD,FLRT3,IQUB,XRCC3,YWHAB,YWHAG,SF1,LOC100128885,ZSCAN20,LOC155060,ZNF69,ZNF75A,ZNF131,SPTSSA,TRIM26,ZMYM2,ZNF200,DHX33,CA10,LUZP1,C14orf28,LINC00960,PDXP,CHRFAM7A,PRRC2A,ATG16L2,EPM2A,UBE3B,ASPHD2,CERS6,MLLT10,REEP3,ADGRG6,ARFGEF3,PPP4R3B,HMGA2,SLC4A10,PHLDB2,CLTCL1,ARID1A,PICALM,TMCC3,USP31,MRTFB,SLC24A4,STARD9,EFCAB12,DISP3,PIP4K2B,STX7,FAM135A,PREX1,FNIP2,PITPNM2,TMEM41A,ZSWIM5,PPM1D,PPFIA1,FBRSL1,ZBTB9,TNRC6C,PPFIA3,FAM27E3,CDC14A,ANKRD36B,ANHX,EIF3B,PHACTR1,RNGTT,ADAM23,ADAM6,LPCAT4,IQGAP1,NRP1,POLR1F,ARHGEF7,EIF2B3,PRPF4B,SDK1,CDK5R2,NORAD,BRSK2,RNF8,BTAF1,MAP7,SLC7A6,NAALADL2,MTMR6,MTMR7,RABEP1,REPS2,ZNF726,DCLK1,LRRFIP1,ATXN7L1,CD83,PCTP,RRAGD,ASB7,FBXO7,ARHGAP29,GCA,CYP7B1,TNFAIP8,UBA6-DT,AKAP7,IL27RA,ARMC8,SLC4A8,SPTLC2,ZDHHC5,ATP5MJ,CHD1L,GOSR2,SEC31B,ARHGEF10,PTCD1,OSBPL3,RALGPS1,HS2ST1,WSCD2,BZW1,DHX34,RUBCN,CHTOP,TANC2,EARS2,SENP3,TATDN2,DELE1,TSC22D2,METTL23,ARHGEF17,ARL5A,ZBTB24,CHMP7,PJA2,FCHSD2,NKX2-8,TSPAN17,SEC16A,ZBTB5,ENPP5,EXOG,USP3,BCL2L11,GNE,DNAJB6,UBA2,ABCF2,KRBA2,GPC6,ZNRF2,FBXO16,CACNG6,FAM13A,SUGP2,SLC25A13,UBAC2,TXNDC9,KLHL12,PSME3,LGR6,STX6,CALCOCO2,ERICH1,UBE4B,TMEM74,PCGF3,ATP8A1,SEMA4F,KAT5,SLC35A1,CXCL13,HBP1,POLR3C,CNPPD1,NPTN,SPINT2,GNB5,NSG1,TIMM50,DKK3,KCNH5,SRSF10,ZNF274,WDR4,ENTR1,PPARGC1A,ZNF544,MAMDC2,SRSF8,PGAP2,PRDX3,MSL3,AP3M2,ASCC3,KDELR2,GUSBP15,STMN2,FAR2P2,NISCH,XPOT,FKBP9,MGLL,ZNF491,TSSC2,SHPRH,CELF6,SMAP1,EID2B,CYP4F24P,OGFRP1,DUXAP10,LINC01118,KY,TMEM203,FGFBP3,XRRA1,MRPS18B,PRXL2B,FAM76B,ZNF517,LGALSL,ALDH1L2,NANOS1,DENND5B,PPTC7,GLT1D1,CYP2S1,PCYOX1L,DDX50,NALCN,METTL16,RMC1,NME7,ALG6,UBQLN2,TMEM185B,BAZ2B,CDC73,MUL1,MZT1,CCDC88C,WHAMMP2,VASH2,OTUD7A,TTC21B,SLTM,SPRED1,EIF2AK4,RNF122,SNX22,SETD6,RRN3P2,ATP9B,ELOVL7,DOCK5,TAFA1,TP53RK,VCPIP1,FRAS1,MIA3,CENPT,DBF4B,CHD9,BMS1P20,TYW5,GALNT11,ZNF335,CLSTN2,EPB41L4A,RETREG3,XYLT2,MIR570HG,P3H1,MTHFD2L,MLST8,TENT4B,C6orf226,LMBR1,NFKBIZ,CYB5B,PALS1,GALNT17,MTMR14,NOM1,ZNF436,CYP2U1,LOC441455,MFSD14A,PLEKHH2,MFSD1,RUSF1,CEP85,TOE1,STAG3L4,UBR3,SLC2A13,KCTD18,RAPH1,ZBTB41,VOPP1,EFHC1,LMAN2L,NDEL1,PLA2G12A,FAM83D,NIPA2,SPATS2,WIPF2,C2orf50,DOCK8,MAL2,TMEM14B
MicroRNA	hsa-miR-1294:mirSVR_lowEffct	hsa-miR-1294:mirSVR_nonconserved_lowEffect-0.1-0.5	MicroRNA.org	2.106e-159	2.159e-155	1.899e-158	1.863e-157	697	1673	ACACA,ACVR1B,ACVR2A,ADAM10,CCDC85A,ADD3,SORCS1,ALDH3A2,ZNF418,ZNF417,SMIM19,ALOX12B,SLC25A4,APBA1,ARHGAP6,PLEKHA3,CENPBD2P,ATM,ZNF583,ZNF554,ATP7B,SNAI3-AS1,ADGRB3,BAX,BICD1,FCSK,CACNB2,CALM1,CAT,FCHO2,BROX,ENTPD6,CDH1,CDKN1B,CFL2,CHEK1,WDFY2,CLCN6,COL15A1,KLF6,COX8A,CLDN3,LYSMD3,CREM,ZNF526,MAPK14,UBXN2A,CTNS,CTSB,CYLD,CYP2F1,HP1BP3,AMMECR1L,RAMAC,DIAPH1,DLST,SH3BGRL2,DNMT3B,RCAN1,DSG2,DYRK1A,E2F5,DESI2,FAM135B,SEPSECS,PHF20L1,METTL9,EGFR,TSNAX-DISC1,SNX25,HSD17B12,ELF2,ELK4,HGH1,CCDC174,OBSCN,KLF3,DTNBP1,SNAP47,ACSL3,ARL6,PRR16,ABRAXAS1,SLC9B2,GTF2IRD2,FGF12,SETD3,WDR17,FKBP3,FKBP4,TMEM117,LIMA1,CISD2,EMB,BTBD10,C7orf50,PCGF5,C5orf47,PCF11,PPARGC1B,MTOR,MSANTD4,FUT3,DOT1L,FUT4,FUT8,ARID4B,MAP3K20,GATM,AFAP1L2,GM2A,YDJC,GNAS,GOLGA4,PLEKHA8,FUT10,ZNF577,GRIA4,MGC12916,MFSD2A,GTF2I,GTF2IP1,AOPEP,ZNF587,PPP1R15B,LRP11,RAB2B,NRG1,HNRNPC,HSF2,PALM2AKAP2,IFNGR1,IL12RB2,ITGA9,JARID2,KCNC2,KIF5B,KPNA4,EP400P1,LAIR1,SMAD5,MARS1,TTC14,MCC,MEN1,PPM1L,AFDN,FBXO45,MST1,ZNF92,MTR,MUC3A,CCDC71L,RIPPLY3,SPICE1,NFIB,CSNK1G1,NID1,NPM1,NSF,NTRK2,GXYLT1,HAS2-AS1,DCUN1D1,IFTAP,NFXL1,PAK2,PAWR,PBX1,PCCB,CDK17,PDE1C,PDHB,SLC10A4,PEX14,ZNF595,PHF1,STAG3L1,ANLN,CCSER2,PIMREG,PLS1,MTRF1L,CCDC93,PMS1,RC3H2,MTMR12,NUDT7,SPATA6,POLE,POLH,EGLN1,PPIB,PCDHB18P,PPP2R1B,PPP2R2B,PPP2R5A,FAM153B,RBFOX1,PRKCA,TMED9,MAPK9,ZRANB1,TET2,KLHL24,TRPM7,SLC38A9,PIGG,ST7L,PTGER4,MTMR10,OLFML2A,PTPN1,PTPN2,PTPRD,MRPL16,PTPRO,PTS,PURB,CZIB,PPP2R3C,MCUB,ATG16L1,RANBP2,WIPI1,PDPR,RARB,OXR1,BSDC1,SLC6A15,RGS10,RGS12,DARS2,PRMT6,FAIM,RIF1,RIC8B,LINC00488,CYB561D1,NEIL3,PHF10,RPL5,SPIN3,ACER3,SLC39A9,LSP1P5,PLCXD1,LRRC59,RRM2,CLIP1,SNAI3,RYR2,SORT1,STRADB,ATXN7,FAM86C2P,GALNT10,SRSF1,RAB11FIP2,CPEB3,TTC27,FNDC3A,TBC1D22B,CHD7,SEC31A,UBOX5,NPLOC4,DENND3,TRAK1,RUFY2,ANKRD13A,LRIG3,CCDC88A,ATF7IP,FAM222B,TPX2,FOXI2,KDM2A,MAPKBP1,SNCA,GOLGA8A,MYO16,UNC80,SCN3B,DOP1A,WDTC1,ZCCHC24,KDM3A,SP2,SP3,ZNF609,KDM4C,UNC5B,SRI,TAB2,HIC2,RAD54L2,PHF8,LRCH1,LANCL2,SNX19,TBC1D9,MAPK8IP3,NEK4,RTKN2,STYX,ARL6IP1,FBXO28,SURF4,TBC1D12,PACS2,ANKRD28,CAMTA1,TAF5,PPIP5K2,TSPYL4,ADGRL3,TBCEL,TBCD,CUX2,VPS72,TCOF1,WDR7,SYNE1,KHNYN,PCDHAC2,PCDHAC1,PCDHA13,PCDHA12,PCDHA11,PCDHA10,PCDHA7,PCDHA6,PCDHA5,PCDHA4,PCDHA3,PCDHA2,AHCYL2,TEC,TESK1,CECR7,TGFBR1,FAM153A,MROH1,DTWD2,ICMT,TGDS,CTNNBL1,HEY2,PPP1R18,ZFYVE26,LRRC8B,KCTD2,SUZ12,SPIDR,ACAP2,WBP2,DOK6,GTPBP4,ZNF346,TRIO,ORC3,RABGAP1,UBE2N,MTCH2,D2HGDH,VIM,TCAF2,TRPV1,YWHAZ,SF1,LOC100128885,ZSCAN20,TRIQK,ZNF85,DHRS4L1,LCN12,KCMF1,EML6,ZKSCAN8,C15orf39,C1GALT1,TP53TG3,ZNF225,EMSY,BBX,FAM47E,ZNF730,ATG16L2,MVB12B,MMS22L,ZNF695,TTC41P,RGS7BP,TUSC3,SLC44A2,PELI2,NR4A3,ASPHD2,MLLT10,LINC00869,GPR68,EMBP1,COIL,AKAP1,ZNF239,TTYH1,DGCR6,GTPBP6,TMEM215,PICALM,NT5DC1,TMCC3,USP31,PLEKHG1,COG6,RPTOR,MIB1,ELAPOR1,MICAL3,ZNF282,DYRK2,POGK,HAT1,SENP8,PPFIA3,CGGBP1,GBA2,KHSRP,TNKS,ALDH4A1,SLC4A4,BECN1,ZNF833P,STARD13,SNX3,ADAM19,GBF1,CRADD,CDS2,DIPK2A,POLR1F,EIF2S2,PRPF4B,CDK5R2,BRSK2,BAZ1B,CLDN1,SHISA9,SART1,TBX18,LRRFIP1,LARGE1,ZBTB22,SOCS6,CD83,SLC39A13,INIP,NDST3,CACTIN,RAB3GAP2,TNFAIP8,DNAJB5,UBA6-DT,MOB4,BTF3L4,RNF19A,MTHFD1L,NPEPPS,ANAPC15,AHCTF1,ZDHHC5,EI24,CNRIP1,ATP6V1G1,RGS6,LRIG1,ZNF592,PTCD1,GLCE,HS2ST1,TTLL4,SENP6,APPL1,CFAP61,RIMS2,ESPL1,DCAF4,FAM131B,AQR,WIPI2,TRPM6,EPC2,ZSCAN12,TMEM219,SMDT1,ZFP91-CNTF,RAPGEF5,ZNF280B,DELE1,TSC22D2,STK35,ZBTB24,PLEKHM1,CABYR,TMEM130,TSPAN17,FBXO10,RHOBTB1,MYLK3,AP5Z1,EXOG,HNRNPDL,SH2B3,SAE1,CERT1,ANKRD46,TLNRD1,AKAP9,FAM13A,SUGP2,LHFPL2,PLEKHA1,CHSY3,LGR6,MPHOSPH6,PATJ,MTDH,ZNF443,STX6,HNRNPR,MRPS36,HMG20B,ANAPC10,DLC1,VAV3,COG5,LINC02907,ENOX2,SEMA4B,FAM210A,ARFGEF2,TACC2,LINGO2,PDLIM5,USP21,ATP2C1,ZBTB32,ACAD8,MTX2,RASEF,MFSD8,NRG3,PTGES3,CHL1,SRSF10,FAM201A,IQGAP2,ZNF273,MTHFD2,SEPTIN9,SKIDA1,CLPX,SERP1,LSM1,TRAFD1,PAPOLA,MAMDC2,SRSF8,MSL3,AP3M2,OS9,MARS2,RAB35,DSTN,TOR2A,POLM,EML4,C12orf75,PCLO,ADAMTS5,PRDM5,H2AZ1-DT,ERLIN2,NISCH,MST1P2,PDCD10,PMF1,ATXN2L,C2CD4B,PLCXD2,GPN1,CCDC81,NAA35,ALDH16A1,PAPPA2,MAPK1IP1L,LINC00667,MFSD12,ZNF324B,SLCO3A1,SLC35G1,ATXN7L2,H2AZ2,TP53INP1,LYPLAL1,ARHGEF37,LAMTOR2,COA3,SPCS1,C19orf53,ABCB5,GTF2IRD2B,NHSL2,TMTC3,ALDH1L2,ZNF648,GLT1D1,ALG8,FAM216A,SLC25A23,NAXE,PURG,NRBF2,TMEM185B,SLC39A3,CENPO,ZNF343,RAD9B,TATDN3,FYCO1,NCR3LG1,TCTN1,ADIPOR2,ARMT1,B3GLCT,ZDHHC14,PRKRIP1,DTD2,NARS2,KATNBL1,TXNDC15,CCDC82,ARMC5,NIPAL2,MOB3B,EIF2AK4,PIP4K2C,CPSF7,RRN3P2,FAM161B,ATP9B,SVEP1,ANKRD54,STN1,DOCK5,ZNF724,ADAMTS20,VCPIP1,CWH43,SLC35F5,UBE2O,ULBP1,WDR82,ZSCAN16,RNF39,SCAMP4,EPB41L4A,CDAN1,MTHFD2L,DNAJC1,HERPUD2,ATL2,ARHGEF28,C2orf73,SLC26A5,FBRS,AARSD1,ENHO,NOM1,GDF6,ODF3,MFSD14A,ATPAF1,CRTC3,IFT22,ZNF781,RANBP17,ANTXRL,ZNF100,SLC30A5,SPATA3,MRPL44,STEAP2,PCDH15,ZSWIM4,SBF2
MicroRNA	hsa-miR-12124		MirDB	2.157e-159	2.211e-155	1.943e-158	1.907e-157	471	881	SDE2,AGL,PLEKHA3,ZBTB10,TMEM108,KCTD12,BACH1,BCAT1,BCKDHB,BMP3,BMP7,BNIP2,BRAF,ZNF558,ZNF681,CA8,CACNA2D1,CAMK4,CA13,CBLB,CCNG2,CDK6,CFL2,CHML,CHST11,LYSMD3,SLC30A7,CTNNB1,CTSV,GSG1,PABIR1,FAM241A,DDX10,SOX7,DLG4,TRDMT1,SPTSSB,RRP15,TVP23B,ECT2,NMD3,EFNA5,EFNB2,ZNF706,SAR1B,EIF4E,ELAVL2,NIN,ESR1,F2RL1,FDFT1,FER,FGF2,FGF14,FAR1,USP48,UBE2J1,PPHLN1,PCF11,TADA1,HOOK3,GABRA5,GABRB2,LUC7L3,MAP3K20,JMY,B4GALT1,SLITRK2,AFAP1L2,GCLM,USP32,KDM2B,GM2A,GNAQ,PLEKHA8,NR3C1,GRM3,GTF2H1,LINGO1,PLXDC2,UBASH3B,HLCS,HMGN1,ALG14,HSPA9,HUS1,KIAA1671,DIXDC1,ZNF518B,ADAT2,INSR,IRAK1BP1,ITGA4,KCNA3,KCNH1,CLVS2,KCNJ3,KIF5B,KPNA3,KPNA4,KRAS,PIKFYVE,SLC16A14,LRP2,MXD1,SMAD2,IFNL1,MAN1A1,MAX,MBNL1,MCM4,NUDT9,MAP3K5,MEST,MRE11,MSI1,ADAM22,NBN,NCL,NEFM,NEK3,NFIB,CNOT2,RAB12,NRCAM,NTRK2,NR4A2,NUP43,GATC,GXYLT1,ORC4,ZNF800,ERRFI1,PAK1,PCYT1A,PRTG,PDE4D,PEX1,PFKFB2,DNAJC10,ETAA1,ANKIB1,FAM53A,PON2,MINDY2,TMEM106B,PPP3CA,PPP3R1,PRKACB,PRKCA,PRKCI,PROS1,KLHL24,PSMC4,ZCCHC2,CREBRF,PURB,NECTIN2,PHIP,RABIF,RBBP4,RALGPS2,RFX3,MOB1A,ASXL2,VPS53,PGM2,ZNF326,ACER3,STRBP,SC5D,SCN9A,TRIM36,KIF21A,ANKRD10,PPM1E,ST3GAL2,SEC31A,SIX1,ZBTB1,GPATCH2L,BTBD3,RUFY2,CCDC88A,TMEM184C,EEF1AKMT2,SNAPC1,C9orf72,USP33,FOXJ2,PDXDC1,ZCCHC24,NCOA6,SPAG1,TBC1D9B,WAPL,EOGT,MYCBP2,ZC3H15,UNC5B,ZNF423,ASH1L,SRP72,HIC2,NKAIN2,LRCH1,TBC1D9,SNX13,MPRIP,LARP4B,VAMP7,DNAJC9,C3orf70,TACC1,DENND5A,PPIP5K2,WWC1,INTS6L,TBXAS1,TRIM2,PCDHB15,USP24,PSD3,PCDHAC2,PCDHAC1,PCDHA13,PCDHA12,PCDHA11,PCDHA10,PCDHA7,PCDHA6,PCDHA5,PCDHA4,PCDHA3,PCDHA2,AHCYL2,TERF1,TFAM,ANKH,TK2,ZNF253,PPP1R18,RIMBP2,MORC3,TPD52,TRAF6,ANO5,KPNA6,SSBP2,SH3BP4,PRKD3,UBE2E1,TMEM245,VCL,SAR1A,YWHAZ,NBPF9,ZNF69,SCAI,TM9SF3,SLC30A4,OTUD7B,EVI5,PSMG2,FZD5,ENTPD7,TFPI2,RTN4,ACTR3B,FAM219B,PTP4A2,SLC4A10,SRGAP2B,NRIP1,MRS2,AS3MT,TMEM215,USP31,PLEKHG1,ARID1B,NWD2,TC2N,GPR158,HECW2,CGN,NUFIP2,MIB1,NCEH1,ARRDC3,HOMEZ,CUL4B,SORBS2,POGK,C15orf40,UPRT,API5,LMO4,CGGBP1,SLC7A14,PPP4R4,MTFMT,CADPS,UNC5C,STARD13,RNGTT,NAPG,PRPF4B,SEMA5A,NAALADL2,ASH2L,MTMR7,SMC3,CCNE2,NEMF,REPS2,SLC16A7,CCPG1,B4GALT6,CREBZF,JAM2,SINHCAF,RAB3GAP2,ZNF264,CHST2,HECTD1,HOMER1,SESTD1,BTF3L4,PMPCB,VPS4B,ATP6V1G1,NSL1,RBM39,RNF14,HS2ST1,SS18L1,CNTNAP2,DNM3,ERC2,BZW1,PTPN20,HDAC9,SERBP1,ELMOD2,RNF144A,CKAP5,TATDN2,ZNF280B,EFCAB14,TSC22D2,CNBD2,ARHGAP11A,C2CD5,FBXL5,PLPPR4,SV2B,ZBTB5,PTBP3,AKT3,HIPK3,RASGRP1,RBM12,LRATD2,KLHL12,HNRNPR,CALCOCO2,UBE4B,FAM91A1,MRPS36,ANAPC10,ZSCAN30,COG5,ZBTB18,CAP1,IPO7,TACC2,SMC2,GK5,CDC42EP3,RNF11,PDLIM5,CELF2,ST6GALNAC3,MOB1B,FUT9,AP4B1,EIF2AK1,PTGES3,ARPP19,IQGAP2,MAN1A2,PAPOLA,EHD1,TOX3,RPS6KA6,KCNMB4,STK39,YWHAQ,RAB35,RAB31,TENT4A,EML4,KIF3A,NUDT4,AKAP11,SEC63,BACH2,CCDC81,RINT1,SHISA6,CELF6,SMAP1,ZFAND4,PABIR3,TRMT10A,ARHGAP12,VGLL3,TP53INP1,TCEANC2,ALKAL1,ZNF704,PDZRN4,SLC25A24,UBQLN2,DONSON,BAZ2B,RAD9B,TATDN3,ZXDC,NCR3LG1,GALNT18,TMEM41B,FAM184A,ARSJ,PANK3,SUV39H2,ALG9,CPSF7,UBA5,MAP9,CAAP1,MCMBP,STN1,SRGAP2C,MIA3,CCDC92,RAB11FIP1,ZNF430,GALNT11,LRRC27,PERP,LARP4,MBOAT2,VWC2,TENT4B,ANKRD62,LMBR1,GMCL1,TMEM267,SDR16C5,ZNF709,MTARC1,TBC1D15,KCNT2,ZBTB41,SGPP1,VOPP1,SLC27A1,CAB39L,SPDYA,KRTAP4-6
MicroRNA	hsa-miR-6867-5p		MirDB	2.988e-159	3.063e-155	2.689e-158	2.639e-157	590	1281	ABR,BTBD9,CSMD2,XKR4,FMNL2,MYSM1,GALNT13,ADK,AP1G1,OSBPL9,OSBPL10,ATP6V1C2,ANK1,SLC25A6,ZNF618,APBA1,APBB2,ZNF563,ARRB1,MARCHF3,ASTN1,ZFHX3,FAM43A,ATP6V1C1,AVPR1A,CCND1,BDH1,BICD1,BMP3,CA8,CALM1,CALU,CAMK4,RUNX1T1,ARHGEF33,SCARB1,CDH13,CDK8,CDKN2B,FOXN3,LYST,WDFY2,FAM163A,KLF6,SLC31A1,CHST11,CREBL2,CREM,CRHBP,CRHR2,CRK,CSRP2,CTSD,DCAF8,DGKG,UCK1,SOX7,TMEM47,DHODH,CYB5R3,FAM167A,DLG3,DLG4,CD99L2,SH3BGRL2,CDON,DOCK1,DPEP1,DTNA,FAM78B,RRP15,VPS36,DESI2,PHF20L1,EGFR,INSIG2,ELAVL4,ELK4,EML1,NIN,KATNAL1,EYA3,BPTF,FER,FGF2,FGF14,SETD3,FHL2,FOXG1,RNF138,CAMKK1,HACD3,C2orf88,PEX5L,TRIM33,RAB3IP,TMBIM4,ADGRA1,LCOR,GABRB2,GABRG3,RBMXL1,CDIN1,ATP8A2,KDM3B,GFPT1,GLS,GNA12,GNAL,GPD2,GRIA4,GRID1,PARD3B,ARHGAP35,PDIA3,GTF2H1,GTF2I,PLXDC2,GYPA,RBM46,WDR73,HADHA,FRMD5,HTT,UBE2K,HMGN2,AGFG2,RAB6D,IARS1,FAM117B,UBLCP1,PALM2AKAP2,KIAA1671,IGF1R,IGF2R,C5orf24,ADAT2,IL6ST,KANSL1L,IBA57,JARID2,METTL21A,ANTXR2,KCNB1,KCNH1,CLVS2,KLHL23,KCNN3,KCNQ2,KIF5A,KPNB1,LRATD1,LAIR1,LCP1,LEPR,INSYN2A,SLC16A14,LSAMP,MXD1,SMAD1,SMAD4,SMAD9,MAP2,MBNL1,MDM2,MEF2D,ATXN3,KMT2A,MNT,HS6ST3,MUC4,MYH10,MYO5A,NFIC,CSNK1G1,BMPER,NTRK2,NR4A2,GXYLT1,OPCML,OPRM1,SLC46A3,PAFAH1B1,CNTN3,PRKN,PAX5,PCCA,FAM177A1,PCP4,PCSK2,PDE1C,PDE7A,GDAP1,PHF1,PIGH,PIM1,CCSER2,PLAG1,PLCL1,PLCG1,TMCO1,CCDC93,SDK2,SPATA6,SLC36A4,FAT3,POU4F2,VSIG10,PPP2R1B,RBFOX1,PRKCA,PRKCI,MAPK10,ZRANB1,TRIM44,PROX1,DYM,NDE1,PSMA4,PSMD3,PSMD12,DPP8,PTCH1,PLPPR1,PTHLH,PXK,CREBRF,PTPRM,PURA,NECTIN1,RALB,MBLAC2,GLIS3,FIGN,RFX3,RGS3,RNF220,RIC8B,ARL8B,RORA,ASXL2,RSPO1,SPTLC3,CPPED1,WDR33,RPS3A,STRBP,RTN1,SNAI3,SCN8A,SCP2,MACROH2A2,ITGA11,DLGAP4,PPP1R9A,SHB,CPEB3,NTNG1,CHD7,SLC48A1,SLC1A4,SLC2A1,GPATCH2L,RUFY2,SLC7A1,HABP4,RAB18,SHANK2,ATF7IP,PARVA,FOXI2,RIMS1,MAPKBP1,CNOT1,SNX2,DOP1A,MYT1L,FNBP1,ZHX3,PAG1,EOGT,CENPJ,AVL9,ARHGAP26,KIF1B,ASH1L,FSTL4,MRPS27,NFASC,SSR1,NKAIN2,NCDN,MYO5C,MPRIP,EFR3A,STK10,LARP4B,KLHL9,AJAP1,PLCB1,ATP11A,TACC1,CAMTA1,GPAT4,ALG1,WWC1,ZNF449,CYP4V2,CUX2,TRIM2,TTC28,SPPL3,PSD3,SRGAP2,TEAD1,TFAP2B,CCDC83,OTP,SLC35A3,SLC44A1,TIAM1,KIAA0825,LRRC8B,TTC9,TNPO3,RASD2,DOK6,TPTE,PRMT8,TRH,LEMD3,TSN,ANO5,SSBP2,PRR18,TULP3,PRKD3,KCNQ5,AMOTL1,PITPNB,ERO1B,WNT2B,POLE4,ZFX,TMEM170B,ZNF134,DPYSL5,ZKSCAN8,C1GALT1,CA10,LCLAT1,STOX2,PRDM11,FZD5,RAB7A,REEP5,MAN1C1,KAT6A,RALGAPB,SHOC2,RSPRY1,ZDHHC20,SSPN,SRGAP2B,LZTR1,CYP20A1,SAMD12,UBN2,TENM2,GATAD2B,FZD4,CRACD,RNF150,BEND6,NLGN4X,SLC24A4,ZNF608,NUFIP2,PIP5K1B,TAOK1,MICAL3,CEP126,MARCHF4,CCDC191,ATRN,LRRN1,CALCOCO1,FBRSL1,KIAA1549,BEND3,USP37,SHTN1,ZNF529,MCU,UNC5C,BRINP2,TNKS,SLC4A4,VAMP4,URI1,ADAM23,NRP2,PROZ,SGPL1,AP1S2,FUBP3,LIMD1,HYKK,BRSK2,CRPPA,LRRFIP1,VAPB,NAPEPLD,CYTH3,ITGB1BP1,B4GALT5,EPS15L1,NRXN3,KIAA1549L,NRXN1,ASB7,ZNF264,CHST2,HOMER1,AKAP7,ROCK2,STXBP5L,SIN3A,GABBR2,CLOCK,SPAG6,SOGA1,TSTD3,LHFPL5,AUTS2,GREB1,SEMA3E,PYGO1,HDAC9,STARD8,EARS2,SERTAD2,DELE1,DNAJC6,JAKMIP2,ARL5A,FARP2,TMEM130,RHOBTB1,MYLK3,SV2B,ARFGAP3,ENPP5,SLC23A2,AKT3,BCL2L11,GNE,HCN4,ZNRF2,ESCO2,FAM13A,SYT14,LHFPL6,GREM1,TRIM13,SPRY3,ABCC4,UBE4B,SIGMAR1,PCGF3,YAP1,ENOX2,COPG2,CHORDC1,PDLIM5,ARID3B,POLR3C,IGF2BP2,MOB1B,FUT9,B9D1,RBBP9,MAP3K2,TUBGCP4,PDE10A,MALT1,ZNF544,SPIN1,HNRNPA0,CBX1,MAPRE2,TLK2,RAB31,TMEM233,TRIOBP,ADAMTS5,BVES,GPBP1L1,NUDT4,MAP4K5,FRMD3,BACH2,ZNF440,SBK1,SHPRH,ZFAND3,PABIR3,SLCO3A1,PHOSPHO2-KLHL23,HECTD2,IFFO2,PLEKHM3,SVIP,VGLL3,FLVCR1,STXBP6,ZNF559-ZNF177,ARHGAP42,OSCP1,ZNF704,DGKH,CYP2S1,OLA1,GPR180,SENP1,CENPM,ZNF655,MRM2,UBQLN2,ERO1A,DCAF10,ZNF329,ZNF805,GTDC1,E2F8,MIPOL1,CCDC88C,RWDD2A,STN1,EHD3,SEMA6D,MIGA1,RELL1,TP53RK,SIKE1,STUM,ARMC9,PREX2,NAPB,ELMO2,KLHL15,DMRTA1,ZSCAN16,LARP4,TMED7-TICAM2,MBOAT2,TMEM150C,IRF2BPL,VWC2,ZFP90,CMTM4,BEAN1,TMEM151B,LHFPL3,ZNF850,IKZF4,SPX,ZNF436,DDHD1,GPRASP3,DUSP16,PTAR1,SETD7,LNPK,CREB3L2,ILRUN,B3GNTL1,PORCN,RFX7,KCNT2,TRIM9,GPR63,TIPRL,EFHC1,CSRNP2,WIPF2,FBXO36,NUAK2,DCP1B,ST6GALNAC5
MicroRNA	hsa-miR-3153:mirSVR_highEffct	hsa-miR-3153:mirSVR_nonconserved_highEffect-0.5	MicroRNA.org	3.482e-159	3.569e-155	3.131e-158	3.072e-157	619	1385	FMNL2,MYSM1,SORCS1,SMYD4,AFG3L1P,DEFB122,ATP6V1C2,ALCAM,ALDH1B1,ALOX5AP,WDR31,ARCN1,ARF3,CT62,RND3,ARSB,ATP1B1,ZNF582,BCL9,UHRF2,CACNB1,CACNB3,CANX,ZBTB11-AS1,CASR,CAT,CCNC,CCNH,CD1E,LRBA,CDKN2B,CHN2,WDFY2,CLTA,CPD,GCSAML,CREBL2,ITSN2,ARHGEF3,CYLD,HP1BP3,DHX8,SOX7,NTM,DHCR24,ARMC10,HDDC2,NMD3,FSD1L,EFNA5,PHF20L1,EGFR,EGR1,TSNAX-DISC1,DCTN4,GOLM1,EZH1,FANCC,PTK2B,BPTF,QRFPR,UCHL5,SLC9B2,CLRN1-AS1,COMMD10,USP48,FAM8A1,IQCG,ZNF397,VPS25,CCDC77,LZIC,TRIM33,RAB3IP,DEFB109B,PHYHIPL,ANKRD30BP2,GABBR1,GABRB1,FAM120B,GALT,GANC,GAP43,RAB8B,MAP3K20,MAK16,GCHFR,KRBA1,SLITRK2,INSM2,GNAL,GNAS,GPLD1,GRB2,GRIA2,NR3C1,CXCL3,GSPT1,C1orf198,GUCY1A2,AOPEP,PPP1R15B,LRP11,RBM46,HDLBP,RBM17,HEXB,NRG1,HMGN2,HNRNPU,IGSF3,RAB6D,FOXN2,HTR4,ID2,CC2D1B,IGFBP3,GFM1,JARID2,KCNJ3,KCNMA1,KCNS3,CHCHD1,KIF22,KPNA3,LAMC1,LGALS8,LRP2,SMAD4,MORN4,MARK1,MAT1A,MCL1,FRA10AC1,MYO1B,MSI1,MUC3A,RIPPLY3,NCBP1,NCL,NEB,TMEM80,SPICE1,DRG1,NF1,NF2,NKTR,PNP,NPM1,SLC11A2,SETD4,OSBP,DCUN1D1,PAK1,PCCB,SDHAF1,PDE3B,PDE7A,PDK3,KLF14,PFN2,C7orf57,PHF2,FOXD4L4,DNAJC10,STAG3L1,FAM218A,PKD2,SERPINF2,PLS1,PLS3,MRPL50,EXOC6,ZNF843,TAPT1-AS1,POLR2F,CCNJ,PPIC,FAM153B,PPP3R1,CYP2R1,PRCC,RBFOX1,PRKACB,PKIA,MAPK6,TRIM44,PRPSAP1,TET2,RELN,NDE1,BCAS3,SNRK,DCAF16,ZCCHC2,PTPN4,PTPRA,RNF125,PTPRO,PEX2,ULK4,HERC6,RAB5B,RALB,RAP1GDS1,IFT57,RBBP7,RBM4,RBMS1,DMAC2,RALGPS2,DYNC2I1,CEP192,DPF2,RGS2,RNF220,DZANK1,RPRD1A,RNPEP,RAVER2,RPA2,SLC39A9,LAPTM4B,MCM10,RTN1,NCBP3,STRADB,SLC25A35,MACROH2A2,CXCL11,CXCL12,SEC14L1,SELENOW,XRN2,SETMAR,SRSF4,CEP162,ITSN1,SH3GL2,ZNF507,CPEB3,ZNF510,ST3GAL3,TRAK1,RAB18,SLC15A4,HHAT,VPS35,TPX2,CCAR1,SMARCC2,ACIN1,INTS9,KDM2A,NDUFAF6,SMS,IRAG1-AS1,LIMCH1,RIMS1,C9orf72,SAYSD1,SNRPB,CNOT1,DDX28,SOD2,ZNF292,PDZD2,SOX5,SOX9,SETX,MBOAT1,SWAP70,PPP2R2D,KDM4C,KIF1B,ASH1L,SRPK1,SNX19,WDR43,DMAP1,METAP1,KANK1,UBXN4,AJAP1,STYX,SUOX,FGD4,NUP210,DPH3,ANKRD28,MICA,TACC1,PPIP5K2,TSPYL4,CLEC16A,TLCD5,UBFD1,ANKS1A,TBXAS1,UBR2,TUT4,RPGRIP1L,VPS72,VPS8,RNF212,PCDHB4,PUM2,FRYL,TMBIM6,TERF1,TGFBR1,CCDC83,ABCB9,TIAM1,LTO1,KIAA0825,TLL1,YLPM1,CTNNBL1,ZFYVE26,TMEM131,TTC9,TNFAIP1,MORC3,MMD,TPM1,PIGN,DDAH1,TRIM4,PHLDA3,BACE1,RABGAP1,SSBP3,ZKSCAN5,TMEFF2,UBE2N,VKORC1L1,SLAIN1,WEE1,XBP1,GUSBP1,KCNK13,XPNPEP1,FAM86B3P,YWHAB,SF1,ZNF18,ZNF32,LINC01003,FMN2,ZNF131,CCDC30,ZKSCAN8,ZNF318,DHX33,CA10,PARP6,PXDN,MOGS,SLMAP,NAV3,PLSCR3,REEP5,ABHD16A,CCSER1,PITHD1,GOPC,SLC39A10,ADGRG6,CUL5,ARL5B,PABPN1,NAA30,AICDA,METAP1D,ARID1A,DYSF,SCAF4,ARID1B,CGN,SPOP,ARHGAP20,STX7,MARCHF4,STK24,USP36,FAM234B,ZBTB2,SH3RF1,EP400,ZSWIM5,CALCOCO1,ZBTB9,HAT1,CHD8,ZBTB26,FAM27E3,MIER1,ZNF529,CADPS,ANHX,EIF3D,LRRC28,VAMP4,BECN1,DNAH11,ZNF410,N4BP2L1,SNX3,CDS2,NAPA,SAP30,PROZ,EIF2B5,JAZF1,TMEM266,CACNA1G,HERC3,MBD2,AP3D1,BTRC,KALRN,BAZ1B,PSTPIP2,TBX18,MTMR7,SMC3,ZW10,SLC16A7,ZMYM6,LRRFIP1,LARGE1,SRSF11,ABHD17C,VAMP3,EPS15L1,MSANTD3,KIAA1549L,MOB4,KIF23,LRRC57,NPEPPS,CNOT10,EI24,CNRIP1,VPS26A,SPAG6,ENTPD4,NECAP1,ANKRD44,ZZZ3,ZNF592,RALGPS1,DYNLL2,MARF1,DNM3,ERC2,NRSN1,CHTOP,EPC2,KIFBP,AHI1-DT,LZTS3,SUSD6,RAPGEF5,CEP170,CABYR,DDX46,AK5,HS3ST3B1,TTC5,THRAP3,RBX1,ZNF300,PTPN18,LSM12,NARF,CCDC43,FRY,YAF2,KLHL12,PAN3,NUTF2,DCAF7,SPRY3,STAG1,RTN3,RPS6KC1,CORO2B,DLC1,ZSCAN30,STRADA,TESK2,PGRMC2,COG5,ZBTB18,HMGN4,SLC25A17,ENOX2,SEMA4B,ARFGEF2,PRPF8,TPK1,CNPPD1,KHDRBS1,ST6GALNAC3,FOXP1,NUDC,BRPF3,FAM201A,MTHFD2,DISC1,SLC16A12,PPARGC1A,R3HCC1L,ZNF544,AP3M2,CBX1,TMED2,TMED10,MAPRE2,RAB35,TDRKH,GUSBP15,SLC35D2,HSFY1P1,DUSP14,ZWINT,PKIG,AKAP10,ATXN2L,PLCXD2,FKBP9,SHPRH,INCA1,TAB3,HSPB6,AXDND1,HECTD2,FGFBP3,LYPLAL1,AGO3,TMEM230,WDR91,ORMDL2,ZDHHC21,PLEKHA7,USP25,YPEL1,GRHL1,SENP1,NALCN,SNX11,IQGAP3,PURG,MAPKAP1,LRP12,PSAT1,UBQLN2,TMEM185B,PHF23,BAZ2B,PIFO,PRKCQ-AS1,ATP13A3,TMEM41B,PANK3,ZDHHC14,ZYG11B,PRKRIP1,COLGALT1,LRRC9,GUSBP3,VASH2,RNF122,FOXD4L6,JADE1,ZNF829,FOXD4L5,MINDY3,MIA3,CENPT,GOLGA6D,MAGI3,RUFY1,NAPB,ZFP1,RNF39,PRDM15,GOLPH3,TTBK2,TMEM150C,MMS19,TSEN2,ZMAT3,CMIP,TTC31,PCNX4,ZNF436,GPRASP3,GPR135,ZNF709,ZNF574,IPPK,IQCH,SLC13A3,SLC30A5,C17orf50,GPBP1,YIPF5,RCC1L,PCDH15,FKBP9P1,SPATS2,TMEM182,AMN1,AHSA2P,ARID2,ERMAP
MicroRNA	hsa-miR-3159:mirSVR_highEffct	hsa-miR-3159:mirSVR_nonconserved_highEffect-0.5	MicroRNA.org	3.696e-159	3.789e-155	3.321e-158	3.258e-157	523	1051	SEH1L,SDE2,ABCA3,TMEM200A,ADD1,ADH1B,SORCS1,OSBPL9,AHR,AMFR,ZNF618,ATM,BMPR1B,BNIP3,UHRF2,CAMLG,CAPZA2,METTL6,CDR2,CLTA,SCLT1,B3GALNT2,CPOX,CRKL,CSNK1A1,NUS1,CXADR,ZMYND19,DACH1,DAPK1,FAM241A,DDT,HP1BP3,COPS7A,NTM,CRISPLD1,DNMT3B,DPYSL2,ITCH,FAM78B,E2F5,FAM135B,PHC1,NMD3,TMTC1,FSD1L,EIF2D,KMT5B,ELF2,EPHA3,IPO11,EPS8,NCALD,ERCC5,GLTP,MRPL37,ESRRA,ETF1,MECOM,IER5,GOLM1,PRR16,FBN1,FCGR1A,CEP78,KAT8,AIG1,MED12L,FGF14,CHD6,SETD3,SUCO,REV1,CISD2,DDI2,PPHLN1,PEX5L,PCGF5,DYDC2,AZIN1,TMBIM4,L3MBTL3,LCOR,GABRB1,GALK2,ARID4B,NADK2,SANBR,USP32,GNA12,GNAI1,GNAL,GRB2,LRCH3,GUCY1A2,TMEM87B,GYG1,SLC35B4,GYS2,ALG10,SLC49A4,NUDCD1,HK2,KIF24,HNRNPF,GRPEL2,HSPD1,IGFBP3,DISP2,MBD3L1,KANSL1L,ITPR2,CCNYL1,KCNA5,KIF2A,KPNA1,IPO5,APLF,LEPR,SLC16A14,M6PR,GPR155,MAP4,MARK1,ZFYVE1,MAP3K5,SRSF12,PM20D2,MET,MGAT2,MRE11,CEP112,MYO9A,OST4,NARS1,NEB,SPICE1,NEK1,NKX3-1,TRHDE-AS1,SLC11A2,SETD4,OCA2,CHAMP1,HAS2-AS1,DENND6A,PDCL,FAM177A1,PDE3B,COL26A1,SAXO2,PIGH,PLS1,THAP6,PLXNA2,MTRF1L,ING3,UBL3,TAPT1-AS1,EGLN1,PPP2R3A,MARCHF5,MAPK9,GATAD2A,ZNF280D,PSMC6,YTHDF1,PTPN1,UBE2R2,PTPRD,ZNF780A,PINX1,RAB1A,C17orf80,RAD51,RALGDS,RAP1B,RAP2A,TMEM45A,RBL1,RBM4,SLC6A15,LARP1B,TRIM27,TMEM38B,RGS12,ARMC1,NBPF15,RNPEP,ARL8B,RP2,WDR41,UBE2W,C18orf32,RSAD1,RREB1,RYR3,CIBAR1,RNF145,ZNF823,ENOSF1,MAP2K4,CNOT11,VPS37A,BMP2K,VPS50,NTNG1,SEC31A,FOXJ3,DENND3,CARD8,RUFY3,SNRNP48,SLF2,BTBD7,VPS35,HLTF,CCAR1,DIP2C,SMARCE1,SUMO2,RIMS1,OCLN,CCDC171,SNRPE,MYO16,SOD1,SP4,RRP1B,MYCBP2,SRP72,CLASP2,ZNF25,IKBIP,GGA3,RTF1,APOM,STK3,ZCCHC14,LPIN1,DIP2A,KLHL9,ARL6IP1,SUOX,SURF4,VPS13A,DDHD2,CAMSAP2,UBR2,CUX2,TUT4,DPY19L1,PCDHB11,PCDHB6,PCDHB3,PUM2,PPP1R11,FRYL,TEC,RNF17,TEP1,TERF1,EXOSC2,DICER1,ZFPM2,TLL1,ZFYVE26,NR2C1,TRAF6,TRPC3,TRPC6,ANO5,CUTALP,CEMIP2,PRKD3,EIF4ENIF1,KCNQ5,UBE3A,SUMO1,UBP1,UMOD,PITPNB,VCL,VDAC3,AKIP1,YY1,YWHAG,ZNF708,MICU3,ZNF85,ZNF136,KCMF1,DHX33,LCLAT1,PRDM2,CHPT1,COQ9,ULK4P3,ATG16L2,NBPF8,RGS7BP,KBTBD6,REEP3,TRAM2-AS1,ARFGEF3,SSPN,FRMD6,SLC4A10,ZNF287,ZNF304,NDRG3,PICALM,PLEKHH1,NWD2,ZNF624,LRRC7,MACIR,DYRK2,FNIP2,CUL3,SLAIN2,PRSS12,CHD8,ZDBF2,FHIP2A,MKNK1,UNC5C,BRINP2,NUMB,EIF3A,SLC4A4,ZNF833P,B4GALT3,C2orf69,CCDC126,DCAF5,NRP1,PER3,KALRN,PTBP2,NBPF10,ZMYM6,LRRFIP1,TMEM67,MFHAS1,SRSF11,SOCS6,INIP,IGFBP7-AS1,MYO3B,TNFAIP8,FBXL2,EIF2AK3,ROCK2,ATP5MJ,CHD1L,SLC35F1,ENTPD4,TIPARP,ANKRD44,TCP11L2,ATRNL1,LTN1,LPIN2,MACROD2,DNM3,LHFPL5,UBE3C,PUM1,ESPL1,LVRN,TRPM6,ARHGAP32,TES,ZFYVE16,TBC1D5,MATR3,TATDN2,CEP170,CABYR,FBXO22,ALKBH8,HIBCH,TINF2,SACS,ARFGAP3,EXOG,SLC23A2,MED13,PTBP3,TANK,TOM1L1,HMGXB4,DNM1L,ARPC5,PLPP6,ANKRD46,CCDC43,NAMPT,TOB1,AKAP9,FAM13A,CNIH1,LHFPL2,LHFPL6,MPHOSPH6,PAN3,VPS13B,STAG1,UBE4B,CEP85L,IKZF1,YAP1,CFDP1,FAM3C,PPIH,APPBP2,FAM210A,SLC35A1,SMC2,ATP2C1,STAU2,GHITM,HSD17B7P2,DKK3,AFF4,MAP3K2,KCNH5,DTD1,NAAA,DISC1,SEC24A,HSPH1,TNFRSF21,SLC16A12,CNTN6,PPARGC1A,ZNF544,RALBP1,ASCC3,KIF3A,FSTL1,PSIP1,MAP4K5,PLPBP,FRMD3,TUSC2,PABIR3,TBC1D31,ZNF678,SLCO3A1,C1orf53,TMEM203,AGO3,ZNF680,MRPL42,ABCB5,ZBTB44,RSPO2,DENND5B,GLIPR1L2,ETFRF1,E2F7,GPR180,SNX10,DSCC1,PURG,SLC25A24,DERL1,FA2H,GNPTAB,SLC40A1,ATP13A3,SPAG16,NAA16,DHX40,SMC6,NARS2,CCDC82,SNX18,CATSPERB,ZMYM1,QSER1,LPCAT1,SPEF2,DOCK5,ZNF506,FNIP1,MIGA1,BBOF1,GLB1L3,MAGI3,PHAF1,EDEM3,KLHL15,KCNIP4,EPB41L4A,SIMC1,RBM45,ANKRD62,ZNRF2P1,RASAL2-AS1,NPL,ANKRD20A3P,MFSD1,MEAF6,FNDC3B,DEPTOR,RANBP17,TRIM9,SLC2A13,KCTD18,TMEM135,DENND1B,APOLD1,TMEM163,DIAPH3,MPPE1,GALNTL6,AMN1,ZFC3H1,MAL2,ST6GALNAC5
MicroRNA	hsa-miR-212:mirSVR_highEffct	hsa-miR-212:mirSVR_conserved_highEffect-0.5	MicroRNA.org	4.053e-159	4.155e-155	3.638e-158	3.57e-157	491	946	ACADM,ACVR1,PWWP2A,AHCY,CDKL4,APLP2,RND3,ARNT,SLC26A7,PHACTR4,ATF3,DCBLD2,BCAT2,BCL2L1,BMPR1A,BNIP2,TMEM50B,CACNB1,SLC25A20,CALU,CASP7,CCNE1,ARHGEF33,LRBA,CFL2,CHRNA7,HSD17B13,SLC31A1,MAP3K8,HAPLN1,CYYR1,CCN2,PABIR1,CYLD,CD55,AK3,FAM167A,DLD,DNAH5,DPYSL3,ITCH,DTNA,E2F5,ECT2,GMNN,EDNRA,SEPSECS,SCCPDH,PHF20L1,EGR1,KMT5B,IER3IP1,NAA20,EPB41,NCALD,EMC4,PAIP2,GOLM1,MEX3C,CEP78,SNX7,ZNF644,COMMD10,PRKAG2,METTL25,TMEM117,GPR89B,DCDC2,FLT4,CTDSPL2,PGAP4,PEX5L,AZIN1,ATP6V1H,ZNF605,L3MBTL3,RAPGEF6,ARID4B,PLPP5,ERAP1,INPP5K,NIPSNAP2,GHR,GK,INSM2,GPR39,GRIA2,GRM3,GTF2H1,GTF2I,GTF2IP1,FBXL20,HEXB,COPS9,TMEM239,IGSF3,CC2D1B,SOWAHA,INSIG1,NME9,TTC14,BCL11A,MAP3K3,MMP8,MSH2,ADAM22,MUC3A,MYBL2,CCDC71L,ZNF862,NAB1,PKD1L1,NAGLU,HNRNPM,NBN,NDUFA4,NFE2L2,NFYB,NKTR,BMPER,CNOT2,PGBD2,BRWD1,NRCAM,NTRK2,NR4A2,NVL,IGSF11,OPRM1,ORC4,C4orf46,PRTG,PDE6D,PDE7A,SLC10A4,PFN2,CDK14,PHKB,SERPINE2,CCSER2,PLAU,TRMT13,JAKMIP1,PLS3,TMEM64,ING3,PNN,PPM1K,RNF227,PPM1G,PPP1CC,TMEM106B,PPP2CB,MARCHF5,OTUD4,MAPK3,TRIM44,TET2,RELN,ZNF280D,PSMD1,SNRK,PSMD12,MTMR10,PTPN4,PTPN12,PTPRD,PTPRK,TRNAU1AP,PEX2,PARPBP,RAB1A,RAD21,RAP1A,RASA1,OXR1,MED9,WDR70,KHDRBS2,RFX3,RNF4,RNF6,RAVER2,NEIL3,MCOLN3,RPL37,LSP1P5,LGR4,SAT1,ATXN7,SDC2,SDCBP,SDF2,SEC14L1,ENOSF1,SETMAR,BMP2K,MTF2,ANKRD10,NTNG1,PNRC2,DEPDC1,SEC31A,ENPP4,ERICH5,SLC2A1,RUFY3,SLC30A6,RAB18,MED19,SLC12A2,TENM3,SLC20A1,FAM222B,EFR3B,EEF1AKMT2,RCOR3,NDUFAF6,LIMCH1,EXOC2,TBC1D23,TMEM68,C9orf72,SNRPB,FBXO21,MAST3,SOD2,SOX5,FNBP1,NCOA6,CAND1,CENPJ,SPAST,SPG7,MYCBP2,CDK19,SRP72,SS18,ERBIN,TBC1D9,RTF1,GNG12,FGD4,FBXO28,SYNE2,VPS13A,CFAP206,DNMBP,CAMSAP2,ADGRL3,TBCA,AGTPBP1,TBCEL,TLCD5,CYP4V2,TUT4,DPY19L1,WDR7,SPPL3,PCDHB6,PUM2,RRP8,SRGAP2,TERF2,SIRT1,TFDP1,AP4E1,SLC44A1,RGMB,TRIO,LEMD3,ORC6,NEIL2,TSN,RABGAP1,CRYM-AS1,PRKD3,UBE2D1,UBE2G2,FLRT3,VDAC2,XKR6,YWHAB,ZNF708,CNTNAP3B,ZNF133,SPTSSA,MDM1,ZMYM2,PANX1,FEM1C,SLC30A1,TOMM22,LINC00960,SLBP,CCSER1,ZNF695,RGS7BP,RTN4,SHOC2,REEP3,FXR1,HMGA2,FRMD6,ANP32A,ZNF287,ETFBKMT,ARID1A,PLEKHG1,CRACD,ESYT2,TC2N,MACIR,DYRK2,CUL4B,SLAIN2,PIK3R3,KIAA1549,API5,CGGBP1,SHTN1,MIER1,CDC14A,TMEFF1,PDE8B,MCU,EIF3H,RNF182,ZNF410,SUCLA2,PRPF4B,CACNA1G,CFAP119,SKAP2,FUBP3,PTBP2,HIP1R,BTAF1,MTMR6,CCDC34,DGKI,DEDD,LRRFIP1,LARGE1,NREP,PCTP,JAM2,RAB28,FBXO7,ARHGAP29,BRI3,TNFAIP8,ZBTB20-AS1,HOMER1,ARMC8,LRRC57,DCAF13,TMEM158,GOSR1,ZNF521,SYF2,RWDD3,ABCG1,L3MBTL1,ZNF451,LTN1,DOCK4,WSB1,SFI1,ARHGEF11,MIDEAS,MELK,ZBTB24,HSF5,ALKBH8,FBXO9,RHOBTB1,TECPR2,NUP153,PTBP3,GNE,TOM1L1,HMGXB4,ACTR2,RAD50,CNIH1,DENND4A,BET1,DNAJA2,FAM91A1,FAM3C,COG5,ZBTB18,CDC42EP3,IVNS1ABP,TPK1,ST6GALNAC3,B3GNT2,MFSD8,DKK3,KCNH5,ILDR2,INTU,SRSF10,FAM201A,SLC39A1,SEC24A,SKIDA1,SERP1,ERLEC1,C1QL1,KIAA2026,MAN1A2,TRAFD1,PAPOLA,SRSF8,MSL3,C11orf58,CBX1,STK39,UBE2Q2,SLC35D2,ATE1,HIBADH,ZWINT,TAFA2,PDCD10,CHP1,TUSC2,SMAP1,EID2B,TBC1D31,ZNF678,PLK5,C19orf47,HRNR,SNX24,FAM76B,DROSHA,ALKAL1,TMTC3,CPNE8,GPR180,MIS12,NAXE,MAPKAP1,MRM2,DERL1,PHF23,CENPO,BCORL1,TMEM41B,FAM184A,CENPU,GTDC1,MIPOL1,C1orf115,KATNBL1,TTC21B,SPRED1,CPSF7,SPEF2,RRN3P2,ERMP1,DNAJB14,GPR89A,L3HYPDH,ZYG11A,MIA3,GOLGA6D,MAGI3,FAM81A,MTERF2,PRDM15,MISP3,SMOC2,EPB41L4A,MTHFD2L,MMS19,NOM1,CYP2U1,PLEKHH2,IQCH,SLC2A13,YIPF5,PCDH15,ZFC3H1,ARID2,CRACDL,CBLN2,SLC25A28
MicroRNA	hsa-miR-455-5p:mirSVR_lowEffct	hsa-miR-455-5p:mirSVR_conserved_lowEffect-0.1-0.5	MicroRNA.org	4.607e-159	4.722e-155	4.131e-158	4.054e-157	626	1411	ABCF1,ADAM10,FMNL2,ADARB2,PSMG3-AS1,GALNT13,RNF157,AFG3L1P,AHCY,ANXA7,APBA1,ARCN1,ZNF563,STK33,ATM,ATP5MC3,ATP6V1C1,SNAI3-AS1,BBS2,BMP7,POLR3D,CAPN5,UHRF2,ZNF681,CALM2,CASP2,CCNA2,CD47,CDKN1B,CDKN3,CENPC,CHD2,CHRNA7,CKMT1B,CLCN4,COL15A1,KLF6,SLC31A1,COX15,CR1L,MAPK14,CSRP2,CTH,CTNNA2,NUF2,UCK1,COG3,FAM241A,DMXL1,SPOCK3,DGUOK,CCDC3,TRDMT1,DYRK1A,ATL1,FSD1L,SH3GLB1,EGFR,CDCA7,IER3IP1,ELF2,EML1,STARD3NL,EPHA3,PLCE1,ERCC6,PHF20,ESR1,MRPL30,MECOM,EXT1,F3,RSRC1,MEX3C,FANCC,FANCD2,UCHL5,CHD6,FGFR1,SUCO,TMEM117,NBPF3,UBE2J1,RHBDD1,EMB,GSKIP,TRIM33,UBE2D4,LUC7L2,NUB1,PRRC1,CAB39,GAK,ARID4B,PLPP5,INPP5K,TMEM185A,PARD6B,KRBA1,MFSD14B,GLS,YDJC,GPI,GPLD1,GPR3,DUSP18,TMC1,GPX3,GSTM3,MMAA,ADO,PLXDC2,RNFT2,GUCY1B1,AOPEP,SLC35B4,ZNF587,PPP1R15B,H2AX,UBASH3B,HNRNPC,HNRNPF,HNRNPH1,PRMT2,PRMT1,HSD17B4,C5orf24,IGFBP1,DOCK7,TNKS1BP1,TANC1,SEPTIN10,IL10RA,INPP5B,ZNF385B,ITGA3,ITPKB,ITPR2,ANTXR2,KCNJ2,EXOSC6,KCNN3,KPNA1,KPNA3,LCA5,LCP1,LMO1,NCOA7,LTBR,GPR155,MAN2A1,MBNL1,MDM4,MEF2D,NUP54,MEST,MGAT5,ZNF530,THAP5,LYRM9,MYO6,MYO9B,MYO10,ZNF862,PWRN1,NCBP1,NDUFV3,RPL10A,NFATC1,MIR29B2CHG,OAT,GPR88,OPCML,ORC4,SLC46A3,DENND6A,PAK2,PARN,PCCA,C4orf46,SDHAF1,PDE4D,PDE7A,MTPN,PNPT1,PIGH,ANKIB1,PLA2G1B,PLCG1,PLD1,PLD2,LINC00921,DHX29,ADAMTSL4,MRPL50,POLA1,POU3F2,PPA1,PPP2R5A,KANSL1,PRKG2,MAPK10,TRIM44,RNF111,TET2,AHI1,PSMB2,PSMC6,PTHLH,PTPN11,PTPRJ,PTPRK,QSOX2,USP47,SUSD4,RALGPS2,GLIS3,SLC6A15,PRPF38B,TRIM68,ANKZF1,PNPO,SCARNA1,RMDN3,FAIM,RNF220,LINC00488,MACO1,PANK4,ROBO2,NEIL3,MCOLN3,RPL8,PPP6R3,RPL30,CPPED1,SLC39A9,STK32B,RPS15A,NCBP3,SLC25A35,SDC2,CXCL12,SDHA,GALNT10,SFRP2,SRSF3,SRSF5,SH3GL3,FERMT1,DOCK10,ZNF407,ZNF510,NLGN1,DZIP1,ABLIM3,MIR1915HG,ZBTB1,ZNF365,CARD8,WDR47,NSUN5,FUT11,RAB18,TRIM32,HHAT,SLC22A4,ZNF641,RCOR3,PLCH1,EXOSC7,DEPDC1B,SOX2,SOX11,ZNF609,CENPN,EPHA6,HECW1,PPP2R2D,RRP1B,KIF1B,SPTBN1,SRC,MRPS27,NFASC,TAB2,RNF114,NKAIN2,HSPA13,GPD1L,NEK4,FBXL7,MDN1,GNG12,SLC50A1,FGD4,AEBP2,COBL,CFAP206,TMEM218,TACR1,ADGRL3,TLCD5,ANKS1A,ANO4,UBR2,ACSL6,DNAJC13,GCFC2,TRIM2,RPGRIP1L,TCOF1,SYNE1,PCDHB9,NCSTN,MED13L,LARS2,NCAPH,ATP13A2,EXOSC2,ZFPM2,TGFBR3,FAM153A,ABCA5,TLL1,SEC11A,TLN1,TRAPPC10,MACF1,TMEM131,MORC3,ADAT1,TP73,TPM1,C9orf85,GTPBP4,ZNF346,DDAH1,LEMD3,MKRN2,BMT2,CEMIP2,UBE2V1,SLAIN1,KDM6A,IQUB,VCL,TRPV1,XKR6,AKIP1,LOC155060,ZBTB16,LCN12,PANX1,TP53TG3,FEM1C,EMSY,SMYD2,FAM20C,CDC42SE2,ALMS1,TULP4,FZD5,CCNL1,FAM47E,CHRFAM7A,CCSER1,SLC25A21,PDSS2,SOD2-OT1,ZNF695,ADCK1,TUSC3,ADAMTSL3,KLHL31,CUL5,ARFGEF3,SLC4A10,MRS2,ARID1A,BIRC6,ACOX3,CRACD,ESYT2,ODF2L,RIMKLB,NWD2,H2BC21,WDR35,ZNF398,MICAL3,STAMBPL1,SLC25A29,MARCHF4,CFAP97,USP36,CUL3,PITPNM2,DIP2B,FAM234B,POGK,DGKD,FHIP2A,LGR5,PDXK,MTFMT,FAM193A,MARK4,URI1,ADAM15,MPDZ,IQGAP1,POLR1F,KSR1,ARHGEF7,EIF2S2,JAZF1,HERC1,KALRN,PTBP2,MPZL1,SOCS3,NAALADL2,CERS5,MTMR7,AP5B1,SCAF11,CCPG1,SLC39A13,SPATA33,SINHCAF,RAB9A,NMT2,RAB3GAP2,CDYL,TNFAIP8,ZBTB20-AS1,POLN,TECPR1,ARMC8,RNF19A,STXBP5L,SPTLC2,ACBD5,ZNF521,GOSR2,AKAP12,HINFP,TENM4,RGS6,UPF2,CTR9,SUSD5,ATRNL1,GLCE,SS18L1,PDE4DIP,SENP6,NRSN1,FAM230C,RIMS2,DCAF1,HDAC9,EPC2,AHI1-DT,ELMOD2,TOMM20,EFCAB14,TSC22D2,RB1CC1,SPATA2,ARHGEF17,MFSD4B,MFAP3L,ZNF518A,TMEM130,CRYZL1,HNRNPDL,HCN4,HMGXB4,GPC6,ACTR3,LSM12,HIPK3,SLC17A5,LHFPL2,MPHOSPH9,GPHN,SPRY2,STAM2,MICU1,YAP1,UBAC1,SPSB4,MRRF,NCOA2,SEMA3C,GLRX3,HBP1,CCT2,LINGO2,AKAP8L,RNF11,ST6GALNAC2,IGF2BP3,CELF2,RASEF,TRAPPC3,NRG3,EIF2AK1,ZMYND11,ARPP19,NAAA,FGF7P6,SEC24A,WASF3,ERLEC1,KIAA2026,PAPOLA,SRSF8,TOX3,ZNF483,C11orf58,AP3M2,KRTAP5-AS1,CCNI,RAB31,GUSBP14,NUDT21,C12orf75,KATNA1,NUDT4,FSTL1,WBP4,PLPBP,AKAP10,ATXN2L,KLHL2,SYNRG,GPN1,FKBP9,PDAP1,MGLL,NAA35,SAMD8,TRUB1,CCSAP,ATP5IF1,CYP27C1,VTI1A,AXDND1,TP53INP1,SYT9,SNX24,N6AMT1,ARHGAP42,RNF19B,OSCP1,SPTY2D1,MRPL57,CFAP54,SECISBP2,SNX15,METTL16,RMC1,TMEM109,NME7,LRP12,ERO1A,GNPTAB,RAD9B,FYCO1,FAM111B,ATP13A3,CDC73,ADIPOR2,TUT7,WDR59,SH3D21,TTLL7,C1orf115,NIPAL2,MOB3B,EIF2AK4,CSPP1,CPSF7,TMC7,ACTR5,SETD6,TNIP3,SLC35E1,BICC1,ZYG11A,FRAS1,COQ10B,NUDT4B,WDR26,PFN4,TYW5,PLEKHO2,KLHL15,CPEB4,DIS3L2,CMPK2,LHPP,MAGEF1,MTHFD2L,TENT4B,AZIN2,LMBR1,XPO4,MTMR14,SPIN2B,S100PBP,PORCN,ANTXRL,BCL11B,KCNT2,PLPP4,SLC2A13,STEAP2,SGPP1,INTS14,FKBP9P1,FBXO36,SBF2
MicroRNA	hsa-miR-483-3p:mirSVR_lowEffct	hsa-miR-483-3p:mirSVR_nonconserved_lowEffect-0.1-0.5	MicroRNA.org	4.73e-159	4.849e-155	4.239e-158	4.159e-157	660	1536	ABCA1,ABR,ACAA1,ACOX1,ACTN4,RNF157,ADK,AFG3L1P,OSBPL1A,AHR,ALK,PTPMT1,APBA2,APC,ARHGAP6,ARNT,PHACTR4,BRD9,AACS,RASL11B,RERE,ATRX,SNAI3-AS1,ADGRB3,BCAT2,DST,ZNF738,CACNA1E,CACNB2,NUDT16,CANX,CAPZA2,CASP7,ENTPD6,MRPL20-AS1,CD47,C1orf52,CDKN2B,RCBTB2,CHD2,CHRM3,BCDIN3D-AS1,CKMT1B,SMARCAL1,B3GALNT2,CREBL2,UBXN2A,CTNNA2,CTNNB1,CTSB,CYP2B7P,DAG1,DDX6,FAM167A,TLN2,GRIN3A,TRDMT1,PDE11A,ATG10,SLC26A2,DTNA,DTNB,DESI2,TVP23B,ECE1,FAM135B,DERA,IFT52,MECR,PHF20L1,EGR1,KMT5B,COQ4,EIF4G2,STK40,ERCC4,ERCC5,PHF20,CCDC174,OBSCN,MECOM,FANCD2,FDFT1,ZNF644,TRAPPC4,FGF12,CHD6,FGFR1,SUCO,FKBP3,YTHDF2,FLT4,FYTTD1,UTP23,PIAS4,GET4,SSX2IP,DOT1L,LCOR,GABRB2,GALC,GALE,GALK2,PLPP5,GAP43,INPP5K,GHR,GLS,KDM2B,GM2A,GNAS,SFN,TMC1,IL17RC,RNFT2,LRP11,WDR73,HAS1,HDAC2,ARHGAP19,SGMS2,HIP1,HMGCL,HNRNPU,PRMT1,HSF2,IARS1,DCP2,IGFBP2,ZNF518B,FHDC1,IL4R,IRF1,ITGA3,ITPKB,KCNMA1,TET3,KIF22,TNPO1,LETM1,LGALS8,LMAN1,ANKDD1A,HINT3,M6PR,SMAD4,MAN1A1,MATN1,CD46,MDM4,MEN1,PPM1L,MITF,MKI67,MLH1,AFF1,AFDN,FBXO45,MTR,NDUFB5,GOLGA8N,NEO1,NEU1,NFKBIA,NFYB,ZNF740,SLC11A2,NSF,ROR2,OPA1,ORC4,OSBP,NANS,PA2G4,PAFAH1B1,ERRFI1,CNTN3,SNTG2,FAM177A1,PDE7A,PER1,PEX7,CDK14,PIP4K2A,MIEF1,PMS1,DDIT4,SDK2,GNL3L,TAPT1-AS1,POLA1,POU2F2,RNF227,PPP1CC,PPP2R3A,PPP2R5A,PPP5C,MARCHF5,FBLIM1,INTS4P2,PRPS2,GATAD2A,PSEN2,PSMB2,CYP4F35P,SNRK,PIGG,FOCAD,OCIAD1,PTS,TIPIN,TTC12,PEX5,PARPBP,RAB5B,C17orf80,RAC1,RAN,ATG16L1,RBBP7,RBM3,DMAC2,TMEM39B,SLC6A15,PRPF38B,TRIM68,LARP1B,RFX2,LRRC8D,SEC61A2,RIC8B,LINC00488,RNF4,RNH1,SYPL2,UQCC1,TYW1,FGGY,EPHA10,RPL10,ZNF326,RSAD1,ACER3,SLC39A9,RPN2,RPS3,RPS6KA1,RPS6KB1,RREB1,SC5D,RBM38,MAP2K4,XRN2,SFRP2,SRSF1,SRSF2,SRSF3,SRSF5,VPS50,ZNF507,TBC1D22B,PPP6R1,DZIP1,BAHD1,DENND3,GPATCH2L,DHX30,KANSL3,LUC7L,MAPRE3,RAB3GAP1,SNRNP48,CCDC88A,SLC12A2,ZNF334,TENM3,BTBD7,EFR3B,SMARCD1,EEF1AKMT2,HMGXB3,SPEN,GOLGA8A,SCN3B,SP7,XPO7,TRERF1,CENPN,KDM4C,UNC5B,KIF1B,MCF2L2,FSTL4,NFASC,TOGARAM1,MYNN,COLGALT2,CMAS,DCUN1D4,SS18,STAU1,RTF1,ELOVL4,GPD1L,STK11,RTKN2,TCAIM,STXBP3,STYX,GNG12,LOC613038,KIF9-AS1,TBC1D12,DNAJC9,SYPL1,SLC37A2,TACC1,ADAM17,MAP3K7,TARS1,TBXAS1,GCFC2,DPY19L1,SYNE1,USP24,AHCYL2,TFAM,EXOSC2,MROH1,ABCB9,TIAM1,BRD4,RNF20,CTNNBL1,ZFYVE26,RIMBP2,POFUT1,KCTD2,CHEK2P2,MORC3,SRRM2,LINC00643,ADAT1,PIGN,ZNF346,CCNDBP1,RUNDC3B,ORC3,ZBTB8B,ANO5,ZKSCAN5,PRKD3,PRR14L,IL17RA,KDM6A,VCL,KCTD7,PANX2,SAR1A,SH2D5,ZNF33A,ZNF43,ZNF66,FMN2,ZNF85,ZBTB38,ZBTB16,TRIM25,ZNF204P,DHX33,SMYD2,PTP4A1,OTUD7B,PRDM11,CDC42SE2,CHPT1,USP7,NAV2,PRRC2A,ZNF730,VPS37D,MMS22L,ZNF212,SLC44A2,SMURF1,NR4A3,ASPHD2,DOLPP1,CERS6,ACTR3B,KLHL31,ARFGEF3,LINC00997,SLC4A10,NRIP1,TEKT4P2,ODF2L,MRTFB,INTS2,EFCAB12,CGN,PDP2,MICAL3,THAP3,CCDC191,SLAIN2,LOC100132062,PPFIBP1,CALCOCO1,LEMD2,RDH14,EPB41L5,RNF213,GPAM,VAT1L,MIER1,CDC14A,ANHX,MCU,ALDH4A1,EIF3B,CATSPERG,ZNF410,GBF1,ADAM23,CDS2,RIOK3,DCAF5,NRP1,KSR1,EIF2B4,AP1S2,HERC3,WASF1,JPT2,KALRN,CDKL2,PTBP2,TRIM41,WHAMM,SART1,USP14,MTA1,CCDC149,AP5B1,NEMF,SRRM3,DEDD,RSBN1L,ZMYM5,LRRFIP2,ZNF445,STK17A,ZBTB22,B4GALT6,BOD1,KMT2C,GRHPR,ASB7,DSTYK,MYO3B,DNAJB5,FBXL2,PSMF1,SLC4A7,POC1A,STXBP5L,CNOT10,ZNF254,RWDD3,HINFP,ANKRD44,RGS6,TCP11L2,SUSD5,MTFR1,TTLL4,PLXNA4,DNM3,GIGYF2,CLINT1,FAM230C,RUBCN,NOS1AP,TANC2,CCP110,TCTN3,TRAF3IP1,MAML1,IP6K1,SFI1,MFAP3L,PJA2,BLOC1S6,DDX46,AP5Z1,EHF,OXSR1,NYAP1,PDCD6IP,PDCD6,HCN4,ARRDC4,DNAJB6,SAE1,PDCD7,UST,DNAL4,FARP1,CHSY3,PAN3,PATJ,RCAN2,LRRC23,CALCOCO2,ERICH1,SPRY3,SIGMAR1,ZNF267,RTN3,DLC1,BASP1,TESK2,TAB1,PIBF1,COG5,CAP2,CARM1,APPBP2,NOP56,SMC2,AKAP8L,ERLIN1,BICDL1,CAMKK2,ATP2C1,ZBTB32,CELF2,MOB1B,STAU2,TAF5L,DKK3,VPS4A,DISC1,SEPTIN9,ZNF544,SPAAR,SUB1,ZNF330,SPIN1,PGAP2,STIP1,MCAT,RAB40B,CCNI,IMMT,GUSBP14,NUDT21,HDHD5,SOX30,RER1,H2AZ1-DT,FSTL1,AKAP13,EXOC4,TUSC2,SPCS3,NTN5,PROK2,CELF6,ZNF260,TBC1D31,ZNF678,AXDND1,KY,PAXBP1,H2AZ2,TRIB2,COA3,SNX24,SAMD5,WDR91,GTPBP8,RNF19B,TMTC2,GLIDR,DENND5B,CFAP54,DDX50,METTL16,RMC1,SLC39A3,SLC2A8,GNPTAB,TBC1D20,SPAG16,ROGDI,CENPU,TEX9,ZNF768,GUSBP3,ARMC5,HERC2P9,CMTM7,GGNBP2,SETD6,ERMP1,ABCA11P,EHD4,FDX2,FNIP1,SGF29,BBOF1,DBF4B,ARMC9,LYSMD4,WDR26,FAM81A,PREX2,ITPKC,NAPB,GALNT11,ZFP1,GPSM3,PABPC1L,PRDM15,MCCC2,SMOC2,RETREG3,ROBO3,ARHGEF28,BEAN1,NFKBIZ,SIL1,IKZF4,TYW1B,SETD7,LNPK,NPL,GDF6,COPS7B,S100PBP,IPPK,FNDC3B,CRTC3,TBC1D15,RMND5A,ZNF780B,NABP1,RANBP17,ANTXRL,TRIM9,METTL15,UPF3A,WNK1,TMX1,VOPP1,APOLD1,AHSA2P,VANGL1
MicroRNA	mmu-miR-1912-3p		MirDB	8.217e-159	8.423e-155	7.357e-158	7.219e-157	443	796	ABL1,ABR,CNST,CSMD3,SORCS1,APBA1,APBB2,ARHGAP6,ZFHX3,ATF3,ATP2A2,FAM43A,ATRX,BCL9,BICD1,BMP3,BMP7,BMPR2,BNIP3,BRAF,ZFP36L2,CACNA1C,CAMK2D,CANX,CAST,CAV2,LRBA,CDC25A,CDH1,PHF13,CDK6,CFL2,CLCN3,KLF6,MAP3K8,ATF2,CRH,CYLD,LIN54,HDGFL3,LYPD1,TRAPPC9,DTNA,TVP23B,FSD1L,EFNA5,EIF2S3,CHCHD2,DCTN4,EPRS1,PHF20,KBTBD7,ZRANB3,ACSL3,ZNRF3,UBR5,FGF14,SETD3,FHIT,YTHDF2,CISD2,CTDSPL2,LZIC,TDP2,PCF11,TRIM33,TADA1,HOOK3,LUC7L2,ZFR,LSM14B,GABRB2,RAPGEF6,GALR1,LUC7L3,TM7SF3,MAK16,TMEM185A,GDI2,PARD6B,GLS,KDM2B,GNAI3,GNAL,PLEKHA8,GRIA2,GRSF1,GSR,PTPN5,ATG4D,UBE2K,HK2,HMGB1,GRPEL2,AGFG1,HSF2,IGSF3,DCP2,IDE,INPP4A,JARID2,CLVS2,KIF5C,PIKFYVE,SMAD2,GPR155,MATN2,MCC,BCL11A,ATXN3,MLH1,CD200,CEP112,NAP1L5,NEO1,NFIA,NRDC,GAS2L3,OPA1,TMED8,PDCL,PBX3,PCBP2,PCNA,PDPK1,SERPINE2,RETREG1,PLS1,RC3H2,ING3,PNN,UBL3,LZTFL1,POU4F2,PPM1B,PPP2CB,LRRN3,PPP3CA,KANSL1,PPP5C,OTUD4,PRKAR2B,MAPK6,MAPK10,RELN,PSAP,PSKH1,PTPRJ,C2orf42,RAC1,RAD9A,SLC6A15,ELP3,UBR7,RNF2,ROBO2,RORA,RHOT1,PPP6R3,SLC39A9,STRBP,RREB1,CLIP1,SORT1,ATXN7,SMPD3,SDC2,CXCL12,SDHC,SRSF1,SRSF2,SRSF7,VEZT,ITSN1,RAB11FIP2,CPEB3,FNDC3A,CHD7,RUFY3,MAPRE1,RAB18,SNRNP48,NDC1,TENM3,SUMO2,TBC1D23,PLCH1,SNX2,USP33,SOX5,SPATA7,BDP1,SOX11,SP4,PAG1,ERP44,SPOCK1,CLASP2,SSR1,SS18,ZCCHC14,STK10,STXBP1,FGD4,ANKRD12,DDHD2,CAMTA1,NUP160,UNC5D,EHBP1,TRIM2,NEDD4L,PSD3,LARP1,SRGAP2,TFAM,TFDP2,MLYCD,RYBP,TGFBR1,SPIDR,TPD52,TRIO,RUNDC3B,LEMD3,BMT2,PRKD3,UBE2D1,UBE2G1,UBE2N,UBP1,EID1,UGCG,KDM6A,VCL,TCAF2,RNF152,EIF4H,NSD2,NSMCE2,ZFX,SCAI,WRNIP1,ANKS1B,ZMYM2,ZYX,CADM2,ATXN7L3,C14orf28,COQ8A,CCNL1,RAB7A,TBX20,VPS37D,CCSER1,SLC16A9,FZD3,PAK5,RALGAPB,SMURF1,PHTF2,MLLT10,NCOA4,SHOC2,KLHL31,ADGRG6,PPP4R3B,ANP32A,SLC4A10,AKAP1,NRIP1,BIRC6,TBC1D24,CNOT6,PLEKHH1,RNF150,ARID1B,ZNF608,HECW2,NUFIP2,TAOK1,LRRC7,CEP126,NSMAF,CUL4B,DPP10,LCORL,PPFIA1,CALCOCO1,ZBTB26,LRRC4C,SENP8,SHTN1,NCOA5,ZDHHC24,PLPP3,UNC5C,KDM1B,VAMP4,SNX3,CDS2,CCDC126,CDK5R1,ARHGEF7,EIF2S2,MPZL1,CLDN1,TBX18,MTMR6,MTA1,CCNE2,SLC39A13,KMT2C,SINHCAF,PRPF40B,NMT2,ARHGAP29,MED21,CHST2,HOMER2,MOB4,SLC4A7,ADAMTS3,SPTLC2,CHMP2B,ANKRD44,NCOR1,SOGA1,GIGYF2,APPL1,PPIP5K1,N4BP1,CLINT1,SECISBP2L,TANC2,SERBP1,RAPGEF5,CKAP5,RB1CC1,MIDEAS,C2CD5,FBXO3,NUP153,PTBP3,HUWE1,CERT1,ARPC5,TSPAN3,HIPK3,FEM1B,ARL4A,NAMPT,C11orf91,LHFPL2,RGS17,PATJ,TBL2,GPHN,STAG1,DNAJA2,LYPLA1,SEC23A,CAP2,ARFGEF2,ARFGEF1,SPECC1,IGF2BP2,KHDRBS1,CELF2,MFSD8,EIF2AK1,AFF4,SRSF10,PPARGC1A,MALT1,KIAA2026,RBMS3,EHD1,RPS6KA6,RAB40B,TMED10,HNRNPLL,TENT4A,WWP1,PCLO,RAPGEF4,DNAJB4,FAF1,TAFA2,BAZ1A,PLCXD2,RNF13,INCA1,EID2B,CADPS2,CCDC39,SVIP,VGLL3,TP53INP1,SYT9,ZBTB44,LGALSL,ORMDL2,ZNF704,PPTC7,LIX1L,ABT1,DDX54,RBM15B,FBXL14,CEP41,EML5,OGFRL1,ZNF329,VEPH1,TTLL7,BBS10,SLTM,EHMT1,SPRED1,SLC35E1,CDR2L,LRFN5,FNIP1,VCPIP1,CHD9,TTBK2,IRF2BPL,ZMAT3,CEP44,SMYD3,ZNF574,FNDC3B,FBXL17,SLC30A5,KCTD18,WNK1,SGPP1,SLC38A1,DENND1B,TMEM163,CAB39L,ARID2
MicroRNA	hsa-miR-1260b:mirSVR_lowEffct	hsa-miR-1260b:mirSVR_nonconserved_lowEffect-0.1-0.5	MicroRNA.org	1.062e-158	1.089e-154	9.502e-158	9.324e-157	722	1773	SDE2,ABL1,ACADS,ACAT1,ACVR2A,ADAM10,TMEM132B,GALNT13,LENG8,SMYD4,AHCY,PAQR7,ZNF618,APBB2,APP,ARF3,ZNF563,ARNT,ARRB2,TMEM108,ZNF565,ATP2B1,DCBLD2,ZNF583,KCTD12,BBS2,BCL6,BDH1,FCSK,BPHL,UHRF2,CACNB1,CACNB2,ZNF48,NUDT16,CASP2,CCNB1,MRPL20-AS1,CDC25A,CENPC,CTSC,BCDIN3D-AS1,CLN5,PLK3,SLC31A2,CRY1,ZNF526,NUS1,ITSN2,PABIR1,DCAF8,LIN54,CNIH3,THAP2,AMMECR1L,GUCD1,DGUOK,DHCR24,CDON,SOST,ATG10,DTNA,DTNB,DYRK1A,EDNRA,PHC1,PACRGL,CDCA7,KMT5B,EIF4E,ELF2,STK40,MARK2,DBR1,ENSA,VRK3,ETF1,ETS2,ECSIT,RNF187,EZH1,F13A1,FANCC,HOOK1,FCGR1A,SLC9B2,TRAPPC4,POLR1B,FGF14,POMK,WDR17,FKBP4,YTHDF2,DCDC2,HSD17B7,MED10,FN1,HSDL2,CISD2,DNAJC30,SCLY,THOC3,DYDC2,GDE1,PCF11,HOOK3,COMMD7,CDK5RAP1,SARAF,FUT3,ABLIM2,GABBR1,RAPGEF6,LUC7L3,RTEL1,MAP3K20,TMEM185A,GDF10,DCLK2,GOLGA1,PIGO,GPLD1,USP30,ZNF577,GRIA2,CDPF1,PTPN5,MIGA2,ZNF587,LRP11,WDR73,HAS1,ATG4D,HDGF,UBE2K,HINT1,HLCS,NR4A1,HNF4G,HNRNPK,HNRNPU,HSF2,HSF4,DNAJB1,FAM117B,IFNAR2,IFRD1,DIXDC1,TANC1,FOXK2,ITGB3,STT3A,EXOSC6,KCNMA1,KIFC1,ZNF487,LASP1,LTBP1,M6PR,MATN1,MDM4,MIA2,KMT2A,MMP16,MPP1,ZNF92,MIR3667HG,NPAS4,PPP1R12A,NAB1,NDUFV3,CCDC13,NEK1,CSNK1G1,ZNF740,NME1,NMT1,BRWD1,NPM1,SLC11A2,NSF,ZNF584,NTRK2,HECTD4,NR4A2,NUP43,ZNF786,C21orf91,PDE12,NANS,PAFAH1B1,PCCB,PDE7A,FAM169BP,SSH1,PIK3C2B,PITPNA,FLJ43315,PLCG1,LINC00921,ADAMTSL4,RC3H2,ING3,TAPT1-AS1,POLR2D,POU2F2,PPIA,RNF227,PRCC,MAPK8,DNAJC3,PROS1,TET2,PRRG2,APTX,CC2D1A,PSMD8,PIGG,DCAF16,ZCCHC2,PTGFRN,MTMR10,CMTM6,RASIP1,PTPN1,PTPN11,KANSL2,PTPN12,ZIK1,PTPRJ,PTPRK,FAM120C,PARP16,PTS,TTC12,NECTIN2,PEX5,ZNF615,RAD21,RAD51,PLEKHB2,VPS37C,ATG16L1,RAP1B,RAP2B,RARB,GLIS3,AGGF1,PRPF38B,FANCL,FIGN,TRIM27,RFX3,RLF,FAIM,NBPF15,BRD2,ARL8B,RCBTB1,MACO1,LRRC20,TRIM62,CYB561D1,RPA2,EPHA10,UBE2W,RPL10,RHOT1,LOC100130283,SLC39A9,LGR4,RTN1,SC5D,LINC00461,CXCL12,SDHA,SET,NAGK,SRSF3,SRSF5,RHOBTB3,ANKRD10,PPM1E,SHB,SHMT1,TTC27,SIAH2,CHD7,ST3GAL3,SIX1,PIGV,BCAS4,BAHD1,NPLOC4,BTBD3,RUFY2,SLF2,SMARCD1,CDK5RAP2,HMGXB3,CEP152,LIMCH1,IAH1,SNCA,SNRNP70,SOD2,XPO7,SP3,CLUAP1,EMC1,UBAP2,CMTR1,KDM4C,SPTBN2,ASH1L,SREBF2,MRPS27,TOGARAM1,MYNN,SSR3,N4BP3,GGA3,FBXL7,ATP11B,FBXO28,SURF4,VAMP1,NUDT10,TBC1D12,SYPL1,TACC1,MTUS2,TARS1,TBCD,UBR2,TCF20,ESYT1,U2SURP,ZDHHC17,TEC,TMBIM6,LARS2,NCAPH,CTDNEP1,TESK1,SIRT5,TGFBR1,AP4E1,LTO1,BRD4,POFUT1,SPIDR,SLC39A14,SRRM2,TNPO3,TP53BP1,PIGN,GTPBP4,ZNF346,METTL3,PRMT8,TRH,NUTM2A,ZBTB8B,SSBP2,ZKSCAN5,BMT2,UBE2G1,PISD,KCTD7,VHL,KCNK13,XPNPEP1,SH2D5,LINC01144,ZNF708,C1orf220,ZNF43,LOC155060,ZNF85,IPMK,CNTNAP3B,TRIM26,ZNF180,SPIRE1,EMSY,SMYD2,PRDM2,ATXN7L3,POGLUT1,COQ8A,FZD5,VPS35L,CHRFAM7A,DEK,PRRC2A,NBPF8,ZNF695,KBTBD6,APMAP,TUSC3,PAK5,TMEM63C,NUP214,ZMIZ1,FAM219B,SLC25A16,ZNF248,CUL5,ARL5B,FXR1,HMGA2,RPEL1,PRRT4,SYMPK,ASPHD1,ABHD6,ZNF658B,MYORG,ODF2L,RIMKLB,LRFN2,STARD9,TAOK1,MICAL3,ARRDC3,UNC79,FAM135A,SYT13,USP36,FAM234B,SUPT3H,SEMA7A,PPFIA4,CALCOCO1,ZBTB9,GPAM,ZBTB26,VAT1L,TNRC6C,DEGS1,ANKRD36B,SPTBN4,RDH16,MARK4,ZNF799,BECN1,ZNF410,SMIM13,RNGTT,PEX11A,SUCLA2,DCAF5,PIP4P1,EIF2S2,TMEM266,CACNA1G,BRAT1,FUBP3,CDK5R2,NORAD,KALRN,NGB,WHAMM,BTAF1,RILPL1,SLC7A6,SLC13A2,NAALADL2,SYT7,USP14,ZNF814,SRRM3,DCLK1,LRRFIP1,UBE2L6,MFHAS1,CYTH2,TAOK2,ARHGAP22,TXNL1,BOD1,LHX2,MSANTD3,RAB9A,IGFBP7-AS1,ZFYVE9,BRI3,IL27RA,SH3BP5,USP49,SUMF2,RPH3AL,C1orf43,ZDHHC5,EI24,SPAG7,MACROH2A1,TIPARP,ANKRD44,NCOR2,ABCG1,RGS6,LRIG1,ARHGEF10,OSBPL3,MDC1,DYNLL2,CEP135,PLXNA4,AUTS2,LSM14A,KDM4A,GREB1,UBE3C,DEPDC7,RIMS2,HERC4,RUBCN,SZRD1,SECISBP2L,TRPC4AP,KMT2B,MLEC,ZNF658,RNF144A,TOMM20,EPM2AIP1,C2CD2L,RABGAP1L,TMCC2,EHF,USP3,MED13,NR1D2,DGCR2,ZBTB33,BCL2L11,MED16,HMGXB4,TOM1,PTPN18,LSM12,DNAL4,CACNG6,YAF2,TOB1,SLC25A15,ZNF197,CNIH1,PRDM13,GREM1,TRIM13,ZNF443,TBL2,COQ7,SPRY3,MAEA,EFCAB13,CORO2B,BASP1,CAP2,LRRC41,UNC13B,SEMA4F,RNASEH2A,SPTLC1,SLC35A1,SLC19A2,RNF11,TAF6L,CAMKK2,ATP2C1,ZBTB32,PMVK,TTLL11,TIMM50,CNPY3,TTC39B,ZMYND11,VPS4A,FRS3,PPP1R13L,RUVBL2,BBS9,TNFRSF21,SLC16A12,LSM1,HELB,TRAFD1,PAPOLA,ZNF544,RBMS3,REEP6,SUB1,SMPDL3A,PGAP2,PRPF19,GUSBP14,GUSBP15,POLM,ABHD2,RAPGEF4,BVES,PSIP1,RNF139,EXOC4,SYNRG,PLCXD2,ELOVL5,MGLL,SMAP1,RPRML,ZFAND4,MYPOP,FBXO27,SLC35G1,SLC35E4,SPRN,AXDND1,C4orf50,CYS1,SNX24,FAM76B,ZNF517,ORMDL2,ZDHHC21,E2F7,DGKH,MRPL57,DDX50,DDX54,GPSM2,UBIAD1,SNX11,MLPH,NAXE,PSAT1,SCHIP1,DERL1,PACSIN1,BAZ2B,MMP28,ZXDC,PRKCQ-AS1,TCTN1,CERS4,ADIPOR2,C3orf52,ZNF322,COLGALT1,SH3D21,GOLGA6L5P,CCDC88C,ARMC5,PIP4K2C,GOLGA6L9,RNF122,HDAC11,ZNF672,FAM86B2,SLC35E1,DHDDS,ERMP1,JADE1,SOCS7,EHD4,DOCK5,PLEKHM1P1,ANKRD20A5P,TRPM3,PGAP1,TP53RK,ZFP2,VCPIP1,ZYG11A,FRAS1,VPS26B,DBF4B,CHD9,WDR26,CEP63,ITPKC,GRPEL1,GPSM3,DNAJC5,WDR82,ANKRD36,WASH2P,PERP,SMOC1,EPB41L4A,TAF8,MAST4,MTHFD2L,OTOA,TMEM151B,ZNF677,ZNF106,GPRASP3,RAB37,MMAB,GDF6,PRSS36,ATPAF1,FHIP2B,IPPK,ILRUN,NABP1,CDCP1,RANBP17,DENND2C,SLC2A13,KIF18B,KCTD18,WNK1,TMX1,WIPF2,TRIM7,NUAK2,GSTM2P1,SBF2
MicroRNA	hsa-miR-188-3p:mirSVR_highEffct	hsa-miR-188-3p:mirSVR_nonconserved_highEffect-0.5	MicroRNA.org	1.074e-158	1.101e-154	9.602e-158	9.422e-157	517	1033	ABCA1,ACADL,ACO1,AP2A2,AHR,ALCAM,ALDH1B1,APP,ARF3,ZNF563,ZSCAN18,ZNF565,ATP1B3,ZNF583,AFG1L,BCL6,BCL9,DST,NUDT16,ZNF569,CALU,CD1D,CD47,CDC25A,CDH2,CDH9,CEBPG,WDFY2,BCDIN3D-AS1,B3GALNT2,LYSMD3,ARHGEF3,CTNNB1,CYB561,PABIR1,DMXL1,CCM2,F11R,ZMIZ2,DKC1,LONP2,DERA,KLHL5,PHF20L1,TSNAX-DISC1,PDIK1L,ENSA,GLTP,ETF1,F13A1,ACSL1,ACSL3,SLC9B2,FER,FGD1,TRAPPC4,FGF14,GPC5,SUCO,ARAP2,MED10,FOS,DYDC2,TADA1,LUC7L2,CDK5RAP1,NUB1,GAB1,CAB39,UIMC1,ZNF527,GALNT2,GDF10,B4GALT1,ZBTB37,ZNF594,GPR3,TMC1,DDX11L2,GRK6,GRIA2,GRIA4,NR3C1,ADO,GTF3A,LRP11,ALG10,NUDCD1,HDLBP,HLA-C,HMGN1,HNRNPU,HSPA4,HTR7,NUDCD2,IFNAR2,IGFBP3,RBPJ,STON2,TANC1,IL1RAP,IL12RB2,STT3A,KIT,TET3,ZNF487,LAMC1,APLF,HINT3,NCOA7,MAN2A1,MBNL1,NUP54,MET,HGC6.3,ZNF530,MLH1,PURPL,MTAP,PPP1R12A,PKD1L1,NAGLU,NEK1,NEK3,NF2,NFYB,BRWD1,NRCAM,ZNF584,HCN1,NUP43,ZNF733P,PDE12,P2RX4,PAFAH1B1,TMED8,PAQR3,PDE1C,PDGFRA,GATB,PEX7,PEX14,ATP8B1,PGGT1B,PLCL1,TMX3,PLS3,PPP2R3A,PPP3R1,PRKACB,THAP12,DIRAS2,PRNP,PROS1,KCTD9,PSEN1,LRRC49,PTGER2,NCAPG2,BPNT2,PTPN12,PTPRD,ZNF780A,PTPRO,PARP16,PTS,ZNF763,ZNF844,RAD21,RAD23B,RALA,RAN,RAP1B,ZNF493,PRPF38B,FANCL,TRIM27,THAP1,RIF1,ARL8B,MACO1,ROCK1,PGM2,RHOT1,CCDC91,RFK,BLOC1S4,SLC39A9,RPS3,LGR4,NCBP3,ZNF331,SLC25A35,SC5D,CIBAR1,RNF145,CXCL12,ZNF823,SET,SRSF3,SRSF4,VEZT,ITSN1,ANKRD10,RAB11FIP2,FRG2,TASP1,NTNG1,TTC27,ZNF407,SIAH2,DEPDC1,STARD7-AS1,GPATCH2L,MFN1,RUFY3,CCDC88A,ELL2,SLC16A1,SLF2,SLC20A1,SLC22A4,SMARCA1,HLTF,CDK5RAP2,RCOR3,PCNX1,RIMS1,GOLGA8A,SNRPD1,PDXDC1,ENDOD1,EOGT,SWAP70,KDM4C,C3orf38,KIF1B,MYNN,GPATCH8,ZNF302,STAT1,NEK4,RTKN2,UBXN2B,SLC50A1,SURF4,VAMP7,VPS13A,DDHD2,TSPYL4,TARS1,INTS6L,TCEA1,RPGRIP1L,PCDHB6,FRYL,SRGAP2,MED13L,DICER1,CRB1,TMED3,TGFA,TCHH,SDHAP2,ZNF253,LEPROTL1,CTNNBL1,TRAPPC10,TMPO,CHEK2P2,LINC00643,TOP1,TPD52,TPM3,WBP2,GTPBP4,HSP90B1,METTL3,PRMT8,TRH,TRIM4,OTUD1,TRPC3,TSG101,SSBP2,TUFM,BMT2,TNFSF4,NALF1,SLAIN1,PITPNB,PRR14L,CORO2A,NRIP3,SAR1A,YWHAZ,ZFP37,ZFX,ZNF26,LINC01003,CNTNAP3B,ZNF138,ZNF140,ZNF180,TM9SF3,ZNF204P,SLC30A4,LCLAT1,PTP4A1,EVI5,CHPT1,COQ8A,FZD5,NAV3,NAV2,CCSER1,MMS22L,PDSS2,RGS7BP,RTN4,PHTF2,STAM,TRAM2-AS1,MSTO2P,HMGA2,ANP32A,SLC4A10,ZNF30,ELL,NCOA3,ARID1A,PICALM,STRIP2,RIMKLB,ELAPOR1,ZNF624,TAOK1,ARRDC3,KLHL8,SYT13,MRTFA,DYRK2,CUL2,SUPT3H,SORBS2,ZSWIM5,PIK3R3,PLPP3,MARK4,ZNF799,LRRC28,SLC4A4,BECN1,ZNF833P,ZNF410,N4BP2L1,NOL4,SNX4,CD164,PEX11A,SUCLA2,KAT2B,PIP4P1,LIMD1,PTBP2,SYT7,RABEP1,ZNF814,DGKI,SRRM3,ZMYM6,LRRFIP1,MTA2,STK17A,MED14,PCTP,ABHD17C,NEMP2,SLIT2,NRXN2,CDYL,MED23,DCAF12,SUMF2,PSMF1,LNX2,POC1A,CNOT10,IGDCC3,AKAP12,CHMP2B,MOXD1,SNCAIP,L3MBTL1,ZNF718,IQCB1,PDE4DIP,LTN1,MARF1,CLINT1,IFT140,SLK,ZSCAN12,ZFYVE16,ZNF623,KIAA0319,ALKBH8,RABGAP1L,KIF14,USP3,ARL4A,DNAL4,ATP6AP2,LHFPL6,UBAC2,PRMT3,KLHL12,LGR6,PATJ,ZNF443,ABCC4,UBE4B,IKZF1,PXYLP1,SYNCRIP,DEAF1,TM9SF1,SLC35A1,CHORDC1,LEFTY1,GNB5,NRG3,TMEM183A,DISC1,HELB,MRPS30,PAPOLA,ZNF544,SMPDL3A,ZNF483,ZNF782,PCLO,DIDO1,FAR2P2,ZWINT,GPBP1L1,NUDT4,PSIP1,AVPI1,EXOC4,FKBP9,ELOVL5,TUSC2,ZNF440,SAMD8,AXDND1,FGFBP3,H2AZ2,SYT9,AGO3,ZNF680,SNX24,ZDHHC21,USP27X,SPTY2D1,NALCN,ZNF655,ALG6,MRM2,BAZ2B,THTPA,TMEM179B,SCRN3,PLEKHF2,ZBTB8A,ZYG11B,ZNF768,PIP4K2C,GOLGA6L9,CPSF7,FAM153CP,SPEF2,SVEP1,PGAP1,RGPD3,ZNF506,ZFP2,CWH43,CHD9,PROSER1,NUDT4B,HEATR6,ZFP1,PCGEM1,DIS3L2,ZFP90,PALS1,ZNF732,PIK3IP1,SPIN2B,SMAP2,METTL17,IPPK,ZNF781,FBXL17,NABP1,RANBP17,MRPL32,METTL15,LYPD6,SOWAHC,YIPF5,XKR7,DOCK8,AHSA2P,CCDC148,PIANP
MicroRNA	hsa-miR-25:mirSVR_highEffct	hsa-miR-25:mirSVR_conserved_highEffect-0.5	MicroRNA.org	1.191e-158	1.221e-154	1.063e-157	1.043e-156	510	1010	ACADL,CSMD2,CSMD3,ADAM10,ESCO1,ADRB1,C1QTNF3,CDKL4,ATP2A2,MTMR9,ATP6V1B2,ATRX,ADGRB3,BCAT2,BPHL,OSGIN2,CA8,FCHO2,CCNC,CD1D,CDC27,CHD2,LYST,KLF6,FAM171B,CRHBP,CYYR1,CYLD,COX20,DAPK1,COG3,DMXL1,DLST,DMRT1,DUSP5,VPS36,LAP3,EDNRA,TM2D2,EGR1,KMT5B,ZNF706,ZDHHC2,ERCC4,CTTNBP2,EMC4,ETFA,ERGIC2,RNF187,ARMC2,SNAP47,RSRC1,USP44,DACT1,FBN1,FHL2,HACD3,YIPF4,DNAJC30,VPS54,BRMS1L,RAB14,C5orf47,TRIM33,ATP6V1H,ZNF605,MPC1,ABLIM2,OAZ3,LCOR,SELENOT,GAP43,RAB8B,KBTBD8,GHR,DPY30,GOLGA1,GOLGA3,GOLGA4,GPD2,RFFL,PDIA3,TMTC4,NFATC2IP,H3-3A,USP45,MIER3,FOXN2,IFNAR2,RHPN2,INSIG1,ITGA6,ITGA9,ITGAV,ITGB3,KIF5B,TNPO1,LEPR,PIKFYVE,LIG4,SLC16A14,RBPMS2,ANKDD1A,SMAD7,SMAD9,MAN2A1,MARK1,MATN2,MCL1,BCL11A,MAP3K1,MET,ZNF530,MLH1,MPP1,PURPL,MYO1B,RNF38,MTRR,MYO5A,PPP1R12A,NDUFB5,NEFM,NEFL,NEO1,NF1,PGBD2,NPC1,NRF1,NSF,NUP43,C21orf91,PDE12,GPR137C,PAX9,PDHB,SLC10A4,ATP8B1,ZNF595,PIGA,PIK3R1,PITPNA,CCSER2,ANKIB1,JAKMIP1,EPB41L4A-DT,PLS1,RWDD4,PLS3,ING3,MAP10,PPIC,OTUD4,PRKCE,DNAJB12,ZCCHC2,PTGER4,BDNF-AS,TWF1,ZNF776,PTPRD,PTPRJ,PTPRK,PTPRO,PEX5,RAD21,TRMT12,PLEKHB2,RAP1B,WIPI1,MBLAC2,SOBP,BSDC1,HEATR1,REV3L,FIGN,LRRC8D,RGS3,ARMC1,SCARNA1,RNF4,LGI2,LRRC1,ROBO1,ROBO2,UBE2W,RHOT1,FBXW7,TMEM144,LSP1P5,AP1AR,TRIM36,CXCL11,CDCA7L,MAP2K4,SRSF3,TRA2B,PHLDA1,CPEB3,SHOX,CEP164,GPATCH2L,MFN1,MED19,SLC12A2,LMBR1L,SLC20A1,CDK5RAP2,KDM2A,SMPD1,TTC17,SNAPC1,WDFY3,GOLGA8A,PALLD,UNC80,MAST3,PHLPP2,PDZD2,PDXDC1,NCOA6,CAND1,MYCBP2,KIF1B,MYNN,ITPRID2,ZNF25,LRCH1,CIC,SNX13,EFR3A,ELOVL4,UBXN4,FGD4,SYNE2,SYPL1,SYT1,COBL,SYT4,KATNIP,MINAR1,CAMTA1,ANO4,ELOA,TBC1D30,SYNE1,PCDHB13,TEF,TESK1,KIAA0825,TMF1,TMPO,ZNF431,TMEM131,KCTD2,MORC3,RNF180,MMD,TPM4,ARL2BP,TRIO,CD2AP,MKRN2,TWIST1,UGP2,CHST7,VDAC2,LINC01881,XPO1,YWHAZ,ZNF41,FMN2,ZNF85,WRNIP1,PMEPA1,MFF,PRDM2,EVI5,FAM20C,C14orf28,SDHAF3,NAV3,RAB7A,RGS7BP,PHTF2,PELI1,WDR27,NR4A3,STAM,SLC25A16,ADAMTSL3,FXR1,SLC4A10,ZNF287,CES5A,MRS2,ZNF658B,TMCC3,CRACD,ARID1B,ARRDC3,MARCHF4,FAM135A,MACIR,RIC1,NSMAF,FAM110B,DYRK2,PITPNM2,ZNF492,DPP10,USP28,ZBTB26,FHIP2A,MIER1,EPG5,MTFMT,TMEM242,PLPP3,MCU,STARD13,NOL4,C2orf69,ADAM23,MPDZ,GMPS,KAT2B,CDK5R1,EIF2B3,HERC2,KALRN,MAP7,MTMR7,CCNE2,EBAG9,SCAF11,TMEM229A,MFHAS1,SOCS6,KLF4,PCTP,INIP,NDST3,NRXN3,DSTYK,SLC39A6,ITM2B,HECTD1,ANAPC13,MCOLN2,ADAMTS3,VPS4B,ZDHHC5,CNRIP1,HS3ST5,CLIC4,DNAAF9,NECAP1,IBTK,PLEKHG3,ATRNL1,GLCE,MARF1,FAM169A,SENP6,ERC2,APPL1,HACL1,BZW1,CHTOP,EDRF1,TRPM6,DOCK4,HDAC9,EPC2,KIFBP,AHI1-DT,ZNF658,DELE1,SFI1,ARHGEF17,ZNF804A,LCMT2,C2CD5,CEP350,CABYR,PLPPR4,SACS,G3BP2,ZBTB40,JOSD1,GFPT2,BCL2L11,ARRDC4,RANBP9,GPC6,ANKRD46,HIPK3,FRY,YAF2,TOB1,CNEP1R1,FARP1,CNIH1,LHFPL2,PRDM13,PLEKHA1,RGS17,PCOLCE2,NUTF2,PSMD14,TMEM74,PCGF3,BASP1,ZBTB18,ARFGEF1,TACC2,RNF11,NPTN,DMRT2,NSG1,DKK3,NAAA,IQGAP2,SEC24A,SKIDA1,PDE10A,RNF115,ZNF544,RBMS3,SPIN1,STK39,TENT4A,MAT2B,HSFY1P1,DIDO1,TBC1D8,GPBP1L1,ABCB8,CHP1,ELOVL5,FAM133B,USP54,SAMD8,HRNR,C2CD4C,SMIM26,MPP7,AXDND1,SVIP,SYT9,MYLIP,TMTC2,LMNTD1,GPR180,GRHL1,C7orf25,NUP37,SNX10,SERTAD3,BAZ2B,GOLGA8EP,CEP41,SHLD2P3,SCRN3,PPCS,VASH2,SNX18,SLTM,QSER1,GGNBP2,ABCA11P,DOCK5,TMEM62,TAFA1,ZNF506,CYP4X1,FNIP1,MIA3,CHD9,COQ10B,MRPL17,ZNF430,CPEB4,PRDM15,RBKS,MBOAT2,XYLT2,HERPUD2,IKZF4,ZNF716,TMEM267,DTX2,SDR16C5,MFSD1,S100PBP,FNDC3B,RMND5A,IQCH,RANBP17,BCL11B,CASD1,KCNT2,STEAP2,SGPP1,DIAPH3,SPATS2,UBE2Z,ZFC3H1,ST6GALNAC5
MicroRNA	hsa-miR-1254:mirSVR_lowEffct	hsa-miR-1254:mirSVR_nonconserved_lowEffect-0.1-0.5	MicroRNA.org	1.203e-158	1.234e-154	1.074e-157	1.054e-156	770	1961	ABCA3,ACADL,ACADM,ACO1,ACTN4,ACVR1B,MBD6,GPRIN1,STK11IP,KLHL32,RNF157,ADD1,SMYD4,ADRA2A,OSBPL9,ALAD,PAQR7,ANGPT2,ANK1,ANXA6,APBB1,APLP2,ARF3,ARNT,ASTN1,RASL11B,CENPBD2P,ATF3,AFG1L,ATP6V0B,PELI3,CCND1,BPHL,MPPED1,CACNA1E,CACNA1S,CACNB2,CALM2,CASP2,RUNX1T1,CCNH,SCARB2,MRPL20-AS1,CDH13,CENPC,TLCD4,CHN2,WDFY2,BCDIN3D-AS1,SMARCAL1,CHST11,CRAT,CRK,CSNK1D,CSNK1G3,CTNNA1,ZMYND19,DAPK3,DDX11,DFFB,DGUOK,NQO1,DLX2,DNM1,SPATA4,DNM2,DPYSL3,DUT,GOLT1B,PHC1,PHC2,SIDT2,PACRGL,ADIPOR1,METTL9,EGFR,TSNAX-DISC1,PDIK1L,EIF2S3,EIF4E,IMMP2L,EPB41L1,NIN,EPHX1,ERCC5,ESRRA,MALAT1,ANKMY1,TMEM222,TIMMDC1,SLC22A17,FANCC,ACSL1,PTK2B,FDFT1,ABRAXAS1,UCHL5,AIG1,MED12L,CLRN1-AS1,COMMD10,FHL2,SNX9,FKBP4,FOXG1,REV1,C2orf16,UBE2J1,EVL,FLT3,FNTB,RTF2,GINS4,LGSN,MCRIP2,C5orf47,FUCA1,LZTS2,ZNF333,DNAJB11,GAK,ZNF527,GALK2,SANBR,NR6A1,GPT2,GPI,USP30,GRID1,IL17RC,GRM2,GSS,LRCH3,RNFT2,ZNF341,ARHGEF39,FAM136A,HCRTR2,HTT,HDGF,RBM17,HMGCS1,KIF24,GRPEL2,HPCAL1,AGFG2,PRMT2,PRMT1,HSF4,HSPA8,DNAJB1,ICA1,ALG2,TUBGCP6,RBPJ,DIXDC1,ZC3H12C,INSR,CHCHD1,KIT,TPT1-AS1,LRATD1,LCP1,APLF,LRP2,NCOA7,LSS,ZFYVE27,MDM2,MEF2D,CIITA,ARL13B,MLH1,MOCS1,PURPL,MSI1,BLOC1S2,ADAM22,MUC3A,TRIM37,MYBL1,LYRM9,MYH10,DIP2C-AS1,MYO9B,KCTD21,GSTO2,NEO1,NFATC1,NFE2L1,CSNK1G1,NFYA,LINC02347,NMT1,PCBP3,NUCB2,CHRAC1,OGDH,KLLN,P4HB,PAFAH1B2,ZDHHC22,PDCL,PCBP2,PCSK5,PDE4D,GDAP1,KLF14,MAPK8IP1P2,PHF1,NOMO2,CCSER2,XRN1,PKM,PLAG1,PIMREG,SMOX,PLXNA2,NUDT7,GNL3L,POLE,POLH,POLR2F,PPARD,PPIB,PPOX,PPP2R3A,PPP3R1,LOC202181,PRKCSH,MAPK9,DNAJC3,ZRANB1,KCTD9,WDR55,PSMD8,PSMD11,ZCCHC2,RNF125,PTPRM,PVR,TTC12,NECTIN2,INTS11,PEX2,PINX1,ZNF770,C17orf80,VPS37C,RALGDS,WIPI1,RALGPS2,GLIS3,DYNC2I1,TMEM39B,AKIRIN2,TRIM68,RIC8B,RNF4,RNPEP,DCUN1D2,FANCI,TRIM62,SYPL2,SMU1,RSPO1,EPHA10,UBE2W,RPL10,PPP6R3,CCNI2,SNAI3,SORT1,FRG1BP,SCP2,COG2,GALNT10,ITGA11,NAGK,RASA3,SGCB,RHOBTB3,ITSN1,NTNG1,ZNF407,FNDC3A,ZNF510,SIM2,SIX1,WDR37,KHDC4,BAHD1,LINC00486,MFN1,TRAK1,KANSL3,ANKRD13A,SLC8A2,NSUN5,MED19,SLF2,SCMH1,HHAT,ZNF641,NAXD,PARVA,CDK5RAP2,KDM2A,LIMCH1,ZNF83,WDFY3,EXOC2,PLCH1,CFAP44,CMTR2,SOAT1,PHLPP2,ZNF292,SP7,PDZD2,WDTC1,RGPD4,BDP1,SPAG1,ZNF609,ANKS6,MBOAT1,EPHA6,ERC1,C3orf38,SIPA1L3,TBC1D2B,FSTL4,GPRC5C,GPATCH8,NKAIN2,STAC,MAPK8IP3,MPRIP,NSFL1C,SLC50A1,FGD4,FBXO28,VAMP2,DPH3,SYT1,SYT4,PDS5A,TAF12,TASOR,TBCEL,ANKS1A,BICD2,ELOA,TRIM2,TCF19,PCDHGA11,TCP10L3,PCDHGA3,PCDHGA2,PCDHGA1,ANGEL1,RRP8,SRGAP2,NCSTN,TEP1,FBXO46,EXOSC2,TFCP2,CRB1,TGFA,CECR7,TGFBR3,TGM3,SLC35A3,TCHH,SDHAP2,TIAM1,LTO1,BRD4,RIMOC1,MACF1,TOP1,RBFOX2,TP73,ZNF346,PRMT8,ORC6,ORC3,AMACR,PHLDA3,PYY2,TSPY1,PLD3,NALF1,UMPS,PRR14L,FLRT3,IQUB,TCAF2,EIF4H,NSD2,FAM86B3P,SAR1A,ZNF7,ZNF45,ZNF425,TRIM26,MDM1,ZMYM2,MRPS22,ATXN7L3,PRDM11,POGLUT1,CDC42SE2,LINC00960,ENTPD7,FZD3,ZNF212,PAK5,LYRM1,SMURF1,MLLT10,NCOA4,FAM219B,RALGAPA2,ATP10A,PPP4R3B,MSTO2P,GPR68,RPEL1,CCDC120,SKA3,COIL,NCOA3,DGCR6,MRS2,TMEM215,DYSF,SERF1A,CNOT6,CRACD,MRTFB,MAVS,SNX32,RPTOR,ZNF398,MICAL3,THAP3,STAMBPL1,KLHL8,FAM135A,USP36,ATRN,PI16,POGK,PPFIA4,PKP4,CALCOCO1,NDST2,EPB41L5,HAT1,BEND3,RNF213,ALS2,DGKD,PPFIA3,LGR5,FAM27E3,CASK,ANKRD36B,SCRN2,FAM193A,MCU,MARK4,NUMB,POLD4,LRRC28,LINC00473,N4BP2L1,NOL4,CDS2,NAPA,DCAF5,IQGAP1,NRP1,SGPL1,DDX18,EIF2B3,EIF2B5,PRPF4B,CACNA1G,RNF8,WHAMM,BTAF1,SLC13A2,ZNF251,SHISA9,ZDHHC23,HGS,EBAG9,ZW10,SRRM3,ACSM2A,LRRFIP1,LRRFIP2,VAPB,DLGAP1,CCPG1,BCL7B,SRSF11,B4GALT6,NEMP2,ARHGAP22,SPATA33,NRXN3,SHC2,RRAGD,FBXO7,GCA,CYP7B1,NOCT,ANKRD26P1,ARMC8,PSMF1,SLC4A8,CNOT10,PAQR4,MYRIP,TPGS2,SLC35F1,LOC100130987,CDC42BPB,RAB36,TBC1D10B,ABCG1,CELSR1,SNCAIP,ZNF592,OSBPL3,GCC2,ZNF451,KDM4A,RTL8A,CFAP61,PRORP,RIMS2,SZRD1,FAM131B,NOS1AP,TRPM6,SNPH,TMEM219,SMDT1,SENP3,EFCAB14,CNBD2,PPP1R3G,METTL23,TRIM14,CEP350,CHMP7,FBXO3,TMCC2,JOSD1,GNL3,FAM162A,AKT3,HDAC6,BCL2L11,SAE1,SCAMP2,GPC6,PTPN18,CTDSP2,RAD50,NARF,CNNM3,NAMPT,YAF2,G3BP1,TXNDC9,KLHL12,NME6,DDX39A,SPRY3,TMEM74,PCGF3,ATP8A1,PRMT5,GJD3,ZER1,SNHG29,CARM1,NOP56,TM9SF1,SLC35A1,CXCL13,ARFGEF1,POM121C,GK5,P3H4,AKAP8L,CAMKK2,ZBTB32,ACAD8,USP39,EIF2AK1,ZBTB11,RBBP9,KCNH5,DTD1,INTU,BRPF3,ZNF274,WDR4,ARRDC1,MTHFD2,DISC1,SEPTIN9,WASF3,FRS3,BBS9,CYP46A1,SLC16A12,HELB,PAPOLA,SUB1,MAMDC2,PRDX3,ZNF483,MSL3,ZNF638,CKAP4,ASCC3,KRTAP5-AS1,CENATAC,TLK2,MARS2,TDRKH,GUSBP15,TOR2A,POLM,NUDT21,FAR2P2,AP4S1,NUDT3,FSTL1,NISCH,MST1L,BACH2,TSSC2,PRSS53,SHISA6,ANKHD1-EIF4EBP3,CELF6,MAPK1IP1L,YPEL2,MYPOP,TBC1D31,HSPB6,ZNF749,SLCO3A1,SLC35E4,PAXBP1,TMEM203,IQCF2,TP53INP1,XRRA1,MRPS18B,IFT81,FAM76B,ZC3H7A,ZNF517,RSPO2,ZDHHC21,TMTC3,ZNF664,TMOD3,ABT1,CEP83-DT,HSPA12A,PRR14,MIS12,SAC3D1,MLPH,SLC25A23,DPY19L2P1,LRP12,BAZ2B,CENPO,DRAM2,PTCHD3,BCORL1,TMEM231,ARMH3,KRTAP5-11,C3orf52,PRKRIP1,COLGALT1,TEX9,PIGU,SUV39H2,GUSBP3,FBXO31,VASH2,HERC2P9,ZMYM1,CPSF7,NUDT18,MAP9,MCMBP,THNSL1,ATP9B,ABCA11P,ISM2,SUZ12P1,UBTD1,TRPM3,TAFA1,GPR89A,ADAMTS20,MIGA1,BBOF1,BMS1P20,CEP63,PHAF1,UBE2O,MIR17HG,NAPB,PLEKHO2,ULBP1,PABPC1L,PRDM15,NOMO3,DIS3L2,LHPP,SMOC1,RBSN,NXN,GMCL1,ENHO,NOM1,RAB37,COPS7B,SDR16C5,ATPAF1,FHIP2B,S100PBP,RMND5B,ELOVL1,SLC13A3,RUNDC1,GALM,GPBP1,SLC38A1,DENND1B,APOLD1,SNX27,FAM83D,SPATS2,C2orf50,GALNTL6,TMEM182,DOCK8,TRIM7,CRACDL,ERMAP,SHARPIN,SLC25A28
MicroRNA	hsa-miR-627:mirSVR_lowEffct	hsa-miR-627:mirSVR_nonconserved_lowEffect-0.1-0.5	MicroRNA.org	1.615e-158	1.656e-154	1.44e-157	1.413e-156	623	1403	ABR,ACVR1B,ZC3H6,KLHL32,TMEM132B,MYSM1,LOC442497,PWWP2A,AFG3L1P,AGA,OSBPL9,AHR,ATP6V1C2,ALDH3A2,PTPMT1,ABCC6,ARCN1,ARSB,SLC26A7,MARCHF3,PHACTR4,ATP1B3,ATP5MC3,ATP6V1C1,DPY19L3,BBS2,BMPR1B,KLF5,ZNF558,CACNB3,RUNX1T1,CBLB,CDH2,CDKN2A,CDKN3,TLCD4,CEACAM8,AP3S1,COL15A1,SLC31A1,LYSMD3,CRK,CSF2RA,UBXN2A,ARHGEF3,KATNAL2,CYP2B7P,CYP24A1,DAG1,DGKG,UCK1,DDB1,FAM241A,DMXL1,COPS7A,DECR1,LYPD1,AMMECR1L,SPOCK3,FAM107B,DYNC1I1,CDON,DNM2,DNMT3B,DOCK1,DTNA,SLC35C2,DYRK1A,TOR1A,EDNRA,SIDT2,TRNT1,EFNB2,METTL9,TSNAX-DISC1,KMT5B,IER3IP1,GOLGA7,INSIG2,ELK4,STARD3NL,STX2,KREMEN1,PAIP2,ESR2,ESRRA,MECOM,GOLM1,F2RL1,SNAP47,FAAH,SPG21,EFEMP1,HOOK1,FH,FHIT,FAM8A1,VCX2,VCX3A,FLYWCH1,DCUN1D5,C2orf88,LZIC,METTL13,UBE2D4,NR5A2,KDSR,GABPA,GALC,ZNF527,GALNS,SRRM4,SANBR,MAP3K20,MAK16,KRBA1,AFAP1L2,MGARP,HDGFL2,PLEKHA8,GPD2,ZNF577,GRB14,GRIA4,GRM2,GSTM2,ZBTB45,GTF2F2,GUCY1B1,FRMD5,SGMS2,USP45,REPS1,HMGB1,KIF24,HRH2,TMEM239,DOCK7,LRRCC1,IKBKB,KANSL1L,ITGB8,ITPR2,JUP,CCNYL1,KCNK3,KCNMA1,CREG2,KIF3C,KPNA3,TNPO1,KRAS,EP400P1,LIG3,NCOA7,LSS,MORN4,MCM4,CCT6P3,MAP3K4,MAP3K5,SELENOV,CFAP20DC,MIA2,BORCS7,MTAP,MUC4,CMC1,MYO10,NAP1L5,NARS1,NEDD4,CMTM8,NF1,NFATC1,NFE2L2,CSNK1G1,NOP2,PNP,BRWD1,NPTX1,HCN1,GXYLT1,OPRM1,HAS2-AS1,ERRFI1,PAK1,PC,PCSK5,PDE3B,PDE4D,PDPK1,C7orf57,FAM169BP,XRN1,PLCG1,JAKMIP1,RHOF,THAP6,PLXNA2,TMEM64,PMAIP1,GNL3L,POLG,POLH,LZTFL1,TMEM106B,FAM153B,PKIA,PRKAR1A,PRKAR2B,SLC35F2,MAPK1,MYL12B,DNAJC3,TRIM44,NSMCE4A,KCTD9,ZNF280D,FBXL12,PIGG,PTK7,UBE2R2,CEP120,OCIAD1,RAB1A,RAB27A,RABIF,RALB,RAN,SUSD4,RBMS1,GLIS3,DYNC2I1,LARP1B,REV3L,UBR7,PNPO,INTS10,RMDN3,SLC25A36,RIC8B,BRD2,BBS7,ROBO2,TYW1,PSPC1,UBE2W,ACOXL,SPIN3,CPPED1,LSP1P5,WDR33,PLCXD1,RYK,SCN9A,SFRP2,SRSF2,UBE2Q1,BMP2K,MTF2,SGCB,RHOBTB3,RAB11FIP2,ZNF507,RNF149,TTC27,TBC1D22B,DEPDC1,ST3GAL3,NLGN1,KHDC4,SLC1A4,DENND4C,SLC30A6,MAPRE1,PACS1,CCDC88A,SLC12A2,TRIM32,BTBD7,VPS35,NAXD,EFR3B,DIP2C,SMARCD1,NGLY1,STK38L,UNC80,SOAT1,SCN3B,DCP1A,SOS2,XPO7,BDP1,SOX11,ZNF609,CMTR1,ECHDC1,SPTBN1,ASH1L,SRP54,TYSND1,MAST2,NKAIN2,RTKN2,DIP2A,KANK1,STXBP1,SLC50A1,VPS13A,ANKRD12,DENND5A,AGTPBP1,UBFD1,ELOA,MAN2B2,TBC1D30,PHF24,U2SURP,VPS8,ANGEL1,PPP1R11,TDG,COX18,TFRC,CECR7,AP4E1,TGFBR3,SF3B1,GPCPD1,FAM124A,RIMBP2,CARNMT1,ZNF396,SEZ6L,RASD2,DOK6,DDAH1,ORC3,AMACR,RABGAP1,TMEFF2,UBE2D1,VKORC1L1,UMPS,SLAIN1,VCL,LINC01881,TCAF2,TPTE2P1,NELFA,EIF5A2,XPNPEP1,SAR1A,YWHAB,YWHAG,ZNF2,DPY19L4,LINC01003,TRIQK,ZNF124,CNTNAP3B,ZBTB38,CCDC30,CDC42SE1,ZNF180,ANKS1B,ZNF204P,SLC30A1,EMSY,OTUD7B,STOX2,BBX,ADAMTS9,CCNL1,NAV2,RSRP1,LINC00632,ENTPD7,KBTBD6,TFPI2,MAN1C1,APMAP,ADCK1,RALGAPB,MLLT10,CCDC6,KLHL31,ZNF248,ANP32A,NDUFA6-DT,UBN2,LIN9,RIMKLB,SLC24A4,CXorf58,MICAL3,SPOP,STAMBPL1,ZSWIM5,CALCOCO1,BMF,TNRC6C,LMO4,LGR5,FAM27E3,CDC14A,SCRN2,ZDHHC24,TMEM242,LRRC28,KDM1B,EIF4G3,URI1,CRADD,ZSCAN25,DCAF5,LDB1,AP1S2,CACNA1H,SART1,MTMR7,ZDHHC23,SCAF11,REPS2,SRRM3,TMEM67,NAPEPLD,ATXN7L1,PIWIL1,NREP,RHOU,PCTP,VAMP3,JAM2,SLIT2,NRXN1,MED21,FAM149A,MTHFD1L,TBPL1,NPEPPS,ZDHHC5,SEC22B,CHD1L,SYF2,RWDD3,KIF20B,SPATS2L,TENM4,SNCAIP,FEZ1,ZNF451,HS2ST1,TTLL4,CNTNAP2,MARF1,DNM3,UBE3C,ESPL1,HERC4,RUBCN,SZRD1,WIPI2,DOCK4,ARHGAP32,LZTS3,ZFP91-CNTF,RSL1D1,SERTAD2,DELE1,NUP58,C2CD5,ZNF518A,RUSC2,CEP350,CEP170,KIF19,SEC16A,TMEM65,EXOG,HS3ST1,HNRNPDL,ZBTB33,UBA2,UST,ESCO2,FRY,YAF2,CNIH1,LHFPL2,GNB4,KLHL12,TRIM13,USPL1,MTDH,TRIB1,ERICH1,SPRY2,ABCC4,ZNF549,SF3A1,DNAJA2,VPS26C,TFG,TESK2,ZSWIM7,SLC30A9,MRRF,NCOA2,GLRX3,CELF1,GNA13,MFSD8,EIF2AK1,DKK3,INTU,SALL3,DISC1,TUBGCP2,ERLEC1,TMED10,ASCC3,UBE2Q2,SLC27A4,GUSBP14,NUDT21,C12orf75,KMT5A,PRDM5,ZXDB,ERLIN2,ZNF561,SCN11A,ZNF440,PAPPA2,TRMT10A,ZNF324B,SAMD8,CCSAP,AXDND1,HECTD2,ATXN7L3B,C4orf50,NXT1,TCEANC2,KBTBD3,RNF19B,USP27X,SPTY2D1,C1orf131,DGKH,MRPL57,METTL16,DSCC1,LBHD1,MAPKAP1,DERL1,SLC2A8,BAZ2B,BRCC3,GOLGA8EP,ZXDC,CDC73,TMEM41B,SAP130,ROGDI,DHX40,SMC6,PPP1R13B-DT,ZNF322,ERI2,ARMC5,WHAMMP2,EIF2AK4,ZMYM1,UBA5,TNIP3,DHDDS,JADE1,PLEKHM1P1,ZNF773,ATF7IP2,MIGA1,VCPIP1,PPP1R21,IFT74,RAB11FIP1,BMS1P20,ELMO2,WDR82,MAST4,TMEM151B,ANKRD62,NFKBIZ,AARSD1,ZNF677,TYW1B,NOM1,TSPY2,VCX3B,PIK3IP1,ZNF320,NUCKS1,ACBD3,TBC1D15,CEP85,SLC13A3,RFX7,SLC30A5,STAG3L4,LYPD6,GPBP1,NOL6,INTS3,TDRD3,FAM117A,PCDH15,CDADC1,SPATS2,WIPF2,DCP1B
MicroRNA	hsa-miR-1260:mirSVR_lowEffct	hsa-miR-1260:mirSVR_nonconserved_lowEffect-0.1-0.5	MicroRNA.org	1.703e-158	1.746e-154	1.517e-157	1.488e-156	724	1782	SDE2,ABL1,ACADS,ACAT1,ADAM10,TMEM132B,GALNT13,SMYD4,AHCY,ATP6V1C2,PAQR7,ZNF618,APBB2,APP,ARF3,ZNF563,ARNT,ARRB2,TMEM108,LRRN4,ZNF565,ATP2B1,DCBLD2,ZNF583,KCTD12,BBS2,BCL6,BDH1,BICD1,BPHL,UHRF2,CACNB1,CACNB2,SLC25A20,ZNF48,NUDT16,CCNB1,CDC25A,CENPC,CTSC,BCDIN3D-AS1,CLN5,COL8A2,SLC31A2,CRY1,ZNF526,MAPK14,NUS1,ITSN2,DCAF8,LIN54,CNIH3,DDX11,THAP2,AMMECR1L,GUCD1,DGUOK,DHCR24,CDON,SOST,ATG10,DTNA,DTNB,DYRK1A,EDNRA,PHC1,PACRGL,CDCA7,KMT5B,EIF4E,ELF2,STK40,MARK2,DBR1,ENSA,VRK3,ETF1,ETS2,RNF187,EZH1,F13A1,FANCC,HOOK1,FCGR1A,SLC9B2,TRAPPC4,POLR1B,FGF14,POMK,WDR17,YTHDF2,DCDC2,HSD17B7,MED10,GARNL3,FN1,HSDL2,CISD2,SCLY,DYDC2,GDE1,PCF11,HOOK3,COMMD7,FUT3,ABLIM2,GABBR1,RAPGEF6,LUC7L3,RTEL1,MAP3K20,TMEM185A,GDF10,GLG1,DCLK2,GOLGA1,PIGO,GPLD1,USP30,ZNF577,GRIA2,GRIA4,CDPF1,PTPN5,MSH6,MIGA2,ZNF587,LRP11,WDR73,HAS1,ATG4D,HDGF,UBE2K,HINT1,HLCS,NR4A1,HNF4G,HNRNPK,HSF2,HSF4,DNAJB1,FAM117B,IFNAR2,IFRD1,DIXDC1,FOXK2,ITGB3,STT3A,EXOSC6,KCNMA1,KIF5A,KIFC1,ZNF487,M6PR,MARS1,MATN1,MDM4,MIA2,KMT2A,MMP16,MPP1,ZNF92,MIR3667HG,NPAS4,PPP1R12A,NAB1,NDUFV3,CCDC13,NEK1,CSNK1G1,ZNF740,NME1,NMT1,BRWD1,NPM1,SLC11A2,NSF,ZNF584,NTRK2,HECTD4,NR4A2,NUP43,ZNF786,C21orf91,PDE12,NANS,PAFAH1B1,PCCB,PDE7A,WWC2-AS2,FAM169BP,SSH1,PIK3C2B,PITPNA,FLJ43315,PLCG1,LINC00921,ADAMTSL4,RC3H2,ING3,TAPT1-AS1,PPARD,PPM1K,PPIA,RNF227,PRCC,MAPK8,DNAJC3,PROS1,TET2,PRRG2,PSMD3,CC2D1A,PSMD8,DCAF16,ZCCHC2,DPP8,PTGFRN,MTMR10,CMTM6,RASIP1,PTPN1,PTPN11,KANSL2,PTPN12,PTPRJ,PTPRK,FAM120C,PARP16,PTS,TTC12,NECTIN2,PEX5,ZNF615,RAD21,RAD51,PLEKHB2,ATG16L1,RAP1B,RAP2B,RARB,NTAQ1,AGGF1,PRPF38B,FANCL,FIGN,TRIM27,RFX3,RGS3,RLF,FAIM,NBPF15,BRD2,ARL8B,RCBTB1,MACO1,LRRC20,TRIM62,CYB561D1,UQCC1,RPA2,EPHA10,UBE2W,RPL10,RHOT1,SPIN3,LOC100130283,SLC39A9,LGR4,RTN1,SC5D,LINC00461,CXCL12,SET,NAGK,SRSF3,SRSF5,RHOBTB3,ANKRD10,SHB,SHMT1,TTC27,SIAH2,CHD7,ST3GAL3,SIX1,PIGV,BCAS4,BAHD1,NPLOC4,BTBD3,RUFY2,ANKRD13A,MAPRE1,SLF2,SMARCD1,HMGXB3,CEP152,LIMCH1,IAH1,SNRNP70,SOD2,DOP1A,XPO7,CCDC107,SP3,CLUAP1,EMC1,UBAP2,CMTR1,KDM4C,SPTBN2,ASH1L,SREBF2,MRPS27,TOGARAM1,MYNN,SSR3,N4BP3,CMAS,GGA3,FBXL7,ATP11B,FBXO28,SURF4,VAMP1,NUDT10,TBC1D12,SYPL1,TACC1,TARS1,TBCD,UBR2,TCF20,ESYT1,U2SURP,ZDHHC17,TEC,TMBIM6,LARS2,NCAPH,CTDNEP1,SIRT5,TGFBR1,AP4E1,LTO1,BRD4,POFUT1,SLC39A14,SRRM2,TNPO3,TP53BP1,PIGN,GTPBP4,ZNF346,METTL3,PRMT8,TRH,NUTM2A,ZBTB8B,SSBP2,ZKSCAN5,BMT2,PISD,BCL2L13,IQUB,KCTD7,VHL,XRCC3,SH2D5,LINC01144,ZNF708,C1orf220,ZNF43,LOC155060,ZNF85,IPMK,CNTNAP3B,TRIM26,ZNF180,SPIRE1,EMSY,SMYD2,PRDM2,ATXN7L3,POGLUT1,COQ8A,FZD5,VPS35L,PLSCR3,CHRFAM7A,DEK,PRRC2A,NBPF8,ZNF695,KBTBD6,APMAP,TUSC3,PAK5,LYRM4-AS1,TMEM63C,NUP214,ZMIZ1,FAM219B,SLC25A16,ZNF248,CUL5,FXR1,HMGA2,RPEL1,PRRT4,SYMPK,ASPHD1,ABHD6,ZNF658B,MYORG,ODF2L,RIMKLB,LRFN2,STARD9,TAOK1,MICAL3,ARRDC3,UNC79,SYT13,USP36,FAM234B,SUPT3H,SEMA7A,PPFIA4,CALCOCO1,ZBTB9,GPAM,VAT1L,DEGS1,NCOA5,ANKRD36B,SPTBN4,MARK4,ZNF799,BECN1,B4GALT3,ZNF410,SMIM13,RNGTT,PEX11A,SUCLA2,DCAF5,NR1I2,PIP4P1,EIF2S2,MTMR3,TMEM266,CACNA1G,BRAT1,FUBP3,CDK5R2,NORAD,KALRN,NGB,WHAMM,RILPL1,PRC1,SLC7A6,SLC13A2,NAALADL2,SYT7,USP14,ZNF814,SRRM3,ACSM2A,DCLK1,LRRFIP1,UBE2L6,MFHAS1,CYTH2,TAOK2,ARHGAP22,TXNL1,BOD1,LHX2,MSANTD3,RAB9A,IGFBP7-AS1,ZFYVE9,BRI3,IL27RA,SH3BP5,USP49,SUMF2,RPH3AL,C1orf43,ZDHHC5,EI24,SPAG7,MACROH2A1,TIPARP,ANKRD44,NCOR2,ABCG1,RGS6,LRIG1,ARHGEF10,OSBPL3,MDC1,CEP135,PLXNA4,AUTS2,LSM14A,KDM4A,GREB1,UBE3C,DEPDC7,RIMS2,HERC4,RUBCN,SZRD1,SECISBP2L,TRPC4AP,STARD8,KMT2B,MLEC,LZTS3,ZNF658,TOMM20,EPM2AIP1,C2CD2L,NKX2-8,RABGAP1L,TMCC2,USP3,MED13,NR1D2,DGCR2,ZBTB33,BCL2L11,MED16,HMGXB4,PTPN18,CTDSP2,DNAL4,CACNG6,YAF2,SLC25A15,ZNF197,CNIH1,PRDM13,GREM1,TRIM13,ZNF443,TBL2,COQ7,SPRY3,EFCAB13,MRPS36,CORO2B,BASP1,CAP2,LRRC41,UNC13B,SEMA4F,RNASEH2A,SPTLC1,SLC35A1,SLC19A2,RNF11,ERLIN1,CYFIP2,TAF6L,CAMKK2,ATP2C1,ZBTB32,PMVK,TTLL11,TIMM50,CNPY3,TTC39B,INTU,ZMYND11,VPS4A,FRS3,PPP1R13L,BBS9,TNFRSF21,SLC16A12,LSM1,HELB,ZNF276,TRAFD1,PAPOLA,ZNF544,RBMS3,SUB1,SMPDL3A,PGAP2,PRPF19,GUSBP14,GUSBP15,POLM,ABHD2,RAPGEF4,BVES,FSTL1,PSIP1,RNF139,EXOC4,SYNRG,PLCXD2,ELOVL5,CCDC81,MGLL,RPRML,ZFAND4,MYPOP,FBXO27,SLCO3A1,SLC35E4,SPRN,AXDND1,C4orf50,CYS1,COA3,SNX24,FAM76B,ZNF517,ORMDL2,ZDHHC21,DGKH,MRPL57,DDX50,DDX54,GPSM2,UBIAD1,SNX11,MLPH,NAXE,MRM2,PSAT1,SCHIP1,DERL1,PACSIN1,BAZ2B,MMP28,ZXDC,PRKCQ-AS1,TCTN1,CERS4,ADIPOR2,C3orf52,CENPU,COLGALT1,SH3D21,GOLGA6L5P,CCDC88C,EFCC1,PIP4K2C,GOLGA6L9,RNF122,HDAC11,ZNF672,FAM86B2,SLC35E1,DHDDS,ERMP1,JADE1,SOCS7,EHD4,DOCK5,PLEKHM1P1,ANKRD20A5P,TRPM3,PGAP1,TP53RK,ZFP2,VCPIP1,ZYG11A,FRAS1,STUM,GOLGA2P10,VPS26B,DBF4B,CHD9,WDR26,CEP63,PHAF1,ITPKC,GRPEL1,WDR82,ANKRD36,WASH2P,SMOC1,EPB41L4A,TAF8,MTHFD2L,TOR3A,OTOA,TMEM151B,AARSD1,ZNF677,ZNF106,GPRASP3,RAB37,MMAB,GDF6,PRSS36,MFSD1,FHIP2B,IPPK,ILRUN,NABP1,CDCP1,RANBP17,TRIM9,DENND2C,SLC2A13,KIF18B,KCTD18,WNK1,ITM2C,WIPF2,FBXO36,TRIM7,GSTM2P1,SBF2
MicroRNA	hsa-miR-200a-3p:TargetScan	hsa-miR-200a-3p	TargetScan	1.746e-158	1.79e-154	1.552e-157	1.523e-156	393	649	ACO1,ACVR2A,ESCO1,ADD3,LENG8,ADRB1,OSBPL1A,OSBPL6,OSBPL11,ATP6V1C2,APBB2,ATP1B1,ATP2A2,KCTD12,ATP6V1B2,CACNA1E,CACNA2D1,CALU,CANX,CBL,CD47,CDC25A,LONRF2,EVI5L,CDK6,CDK8,CFL2,CHD2,FOXN3,KLF6,CPD,LYSMD3,CSNK1A1,CSNK1G3,CTNND2,GSG1,CXADR,DAB1,DAPK1,DDX5,DMXL1,C18orf21,DLG3,GRIN3A,DMWD,CDON,DPYSL3,RRP15,FSD1L,METTL9,EIF4EBP2,EIF5,ELAVL2,ELAVL4,ELF2,B3GNT5,KLF3,GOLM1,KATNAL1,PHF21A,CRLF3,FAM8A1,GSKIP,BRMS1L,MSANTD4,PHYHIPL,GAB1,LUC7L3,ATP8A2,FAXC,NR6A1,KDM2B,GNAI1,PLEKHA8,GPM6B,GPR6,GRB2,GRIN2D,NR3C1,MSH6,PPP1R15B,NUDCD1,FBXL20,MIER3,HMGB1,HMGCS1,HNRNPF,AGFG1,AGFG2,DCP2,IDE,PALM2AKAP2,ALG2,IFNAR1,IGF1R,RHPN2,IRAK1BP1,KCNC2,KCNJ2,KPNA3,KPNA4,IPO5,LSAMP,MARK1,MBNL1,MGAT5,PPM1L,KMT2A,AFF1,MMP16,RBM20,PPP4R2,RNF38,MYBL1,MYH10,MYO5A,MYO9A,NAP1L4,PGM2L1,NFIA,NFYB,NME1,CNOT2,BRWD1,NPC1,NPTX1,NRCAM,HCN1,C21orf91,P2RY1,GPR137C,PBX1,PCM1,CDK17,PDHB,MTPN,PLAG1,PLCB4,PLCL1,RWDD4,MTMR12,EGLN1,POU3F2,PPP2CA,PPP2R2A,PPP2R2B,PPP3R1,PRKACB,PRKAR1A,PIGW,PRKCE,MAPK1,MAPK6,PSEN1,PSMD11,FNBP1L,PTCH1,PXK,CREBRF,PTPRD,PEX5,MARCHF1,RAB5A,RAD23B,RARB,RBMS1,KHDRBS2,RALGPS2,RFX1,RHEB,LRRC1,RORA,MCOLN3,ATXN7,SCN9A,RNF145,ELMOD1,SDC2,MAP2K4,CDV3,MTF2,SCAF8,ITSN1,PPM1E,DZIP1,FOXJ3,BAHD1,MFN1,ELL2,ATF7IP,ENAH,RCOR3,RIMS1,PHLPP2,PDZD2,MYT1L,KDM3A,HECW1,NFASC,HIC2,GPRC5C,CLASP2,RAD54L2,ANKLE2,MPRIP,HSPA13,FAM168A,BCAP29,PHLPP1,OTUD3,CAMSAP2,DNAJC13,ARHGEF18,MED13L,RYBP,BRD4,SEC11A,MACF1,KAT6B,KLHDC2,CORO1C,BACE1,AMOTL1,PITPNB,BCL2L13,NRIP3,SAR1A,MDM1,C1GALT1,MEMO1,CADM2,PTP4A1,PRDM10,BBX,PDXP,DEK,MVB12B,RGS7BP,RBM33,DOLPP1,CERS6,CCDC6,ANKRD50,REEP3,FRMD6,NCOA3,FZD4,CRACD,MTA3,NUFIP2,MIB1,KIF17,DYRK2,FNIP2,CUL4B,CUL3,ATRN,DIP2B,FBRSL1,BEND3,CGGBP1,FHIP2A,MIER1,CDC14A,LAMTOR3,B3GALT1,CDS2,NRP2,NRP1,GMPS,CCNE2,ATXN7L1,KMT2C,KIAA1549L,NRXN1,DSTYK,FBXL2,HECTD1,PSMF1,RPH3AL,MYRIP,GEMIN5,DNAAF9,CLOCK,CDC42BPB,ANKRD44,BRI3BP,RALGPS1,HS2ST1,DYNLL2,LPIN2,PLXNA4,ERC2,RAPGEF2,DOCK4,ELMOD2,MATR3,FBXW2,PPP1R3G,ARL5A,CEP170,RHOBTB1,G3BP2,LPGAT1,ENPP5,OXSR1,RANBP9,GPC6,HIPK3,ARL4A,RBM7,LRATD2,RGS17,HNRNPR,GPHN,MARCHF6,FAM91A1,PCGF3,HMG20A,DLC1,ATP8A1,PGRMC2,LYPLA1,CAMSAP1,NCOA2,APPBP2,ATG7,ARFGEF2,CDC42EP3,RNF11,EXOC5,IGF2BP1,IGF2BP2,CELF1,DCTN6,GNA13,B3GNT2,FOXP1,MAP3K2,FAM184B,SEC24A,RNF115,RAB10,MMP24,CBX1,MAPRE2,KIF3A,AKAP11,CHP1,BACH2,ACOT7,C16orf87,CELF6,SAMD8,IFFO2,GTPBP8,LGALSL,PLEKHA7,PRICKLE1,SCHIP1,DONSON,BAZ2B,PTCHD3,FAM118B,OGFRL1,AKIRIN1,PANK3,DHX40,MOB3B,QSER1,GREB1L,CHD9,NAA50,CPEB4,MBOAT2,GLCCI1,PDF,IRF2BPL,FBRS,LMBR1,ASXL3,FAM168B,GDF6,NUCKS1,MTARC1,S100PBP,FNDC3B,NABP1,RFX7,LYPD6,GPR63,APOLD1,ANO6
MicroRNA	hsa-miR-141-3p:TargetScan	hsa-miR-141-3p	TargetScan	1.746e-158	1.79e-154	1.552e-157	1.523e-156	393	649	ACO1,ACVR2A,ESCO1,ADD3,LENG8,ADRB1,OSBPL1A,OSBPL6,OSBPL11,ATP6V1C2,APBB2,ATP1B1,ATP2A2,KCTD12,ATP6V1B2,CACNA1E,CACNA2D1,CALU,CANX,CBL,CD47,CDC25A,LONRF2,EVI5L,CDK6,CDK8,CFL2,CHD2,FOXN3,KLF6,CPD,LYSMD3,CSNK1A1,CSNK1G3,CTNND2,GSG1,CXADR,DAB1,DAPK1,DDX5,DMXL1,C18orf21,DLG3,GRIN3A,DMWD,CDON,DPYSL3,RRP15,FSD1L,METTL9,EIF4EBP2,EIF5,ELAVL2,ELAVL4,ELF2,B3GNT5,KLF3,GOLM1,KATNAL1,PHF21A,CRLF3,FAM8A1,GSKIP,BRMS1L,MSANTD4,PHYHIPL,GAB1,LUC7L3,ATP8A2,FAXC,NR6A1,KDM2B,GNAI1,PLEKHA8,GPM6B,GPR6,GRB2,GRIN2D,NR3C1,MSH6,PPP1R15B,NUDCD1,FBXL20,MIER3,HMGB1,HMGCS1,HNRNPF,AGFG1,AGFG2,DCP2,IDE,PALM2AKAP2,ALG2,IFNAR1,IGF1R,RHPN2,IRAK1BP1,KCNC2,KCNJ2,KPNA3,KPNA4,IPO5,LSAMP,MARK1,MBNL1,MGAT5,PPM1L,KMT2A,AFF1,MMP16,RBM20,PPP4R2,RNF38,MYBL1,MYH10,MYO5A,MYO9A,NAP1L4,PGM2L1,NFIA,NFYB,NME1,CNOT2,BRWD1,NPC1,NPTX1,NRCAM,HCN1,C21orf91,P2RY1,GPR137C,PBX1,PCM1,CDK17,PDHB,MTPN,PLAG1,PLCB4,PLCL1,RWDD4,MTMR12,EGLN1,POU3F2,PPP2CA,PPP2R2A,PPP2R2B,PPP3R1,PRKACB,PRKAR1A,PIGW,PRKCE,MAPK1,MAPK6,PSEN1,PSMD11,FNBP1L,PTCH1,PXK,CREBRF,PTPRD,PEX5,MARCHF1,RAB5A,RAD23B,RARB,RBMS1,KHDRBS2,RALGPS2,RFX1,RHEB,LRRC1,RORA,MCOLN3,ATXN7,SCN9A,RNF145,ELMOD1,SDC2,MAP2K4,CDV3,MTF2,SCAF8,ITSN1,PPM1E,DZIP1,FOXJ3,BAHD1,MFN1,ELL2,ATF7IP,ENAH,RCOR3,RIMS1,PHLPP2,PDZD2,MYT1L,KDM3A,HECW1,NFASC,HIC2,GPRC5C,CLASP2,RAD54L2,ANKLE2,MPRIP,HSPA13,FAM168A,BCAP29,PHLPP1,OTUD3,CAMSAP2,DNAJC13,ARHGEF18,MED13L,RYBP,BRD4,SEC11A,MACF1,KAT6B,KLHDC2,CORO1C,BACE1,AMOTL1,PITPNB,BCL2L13,NRIP3,SAR1A,MDM1,C1GALT1,MEMO1,CADM2,PTP4A1,PRDM10,BBX,PDXP,DEK,MVB12B,RGS7BP,RBM33,DOLPP1,CERS6,CCDC6,ANKRD50,REEP3,FRMD6,NCOA3,FZD4,CRACD,MTA3,NUFIP2,MIB1,KIF17,DYRK2,FNIP2,CUL4B,CUL3,ATRN,DIP2B,FBRSL1,BEND3,CGGBP1,FHIP2A,MIER1,CDC14A,LAMTOR3,B3GALT1,CDS2,NRP2,NRP1,GMPS,CCNE2,ATXN7L1,KMT2C,KIAA1549L,NRXN1,DSTYK,FBXL2,HECTD1,PSMF1,RPH3AL,MYRIP,GEMIN5,DNAAF9,CLOCK,CDC42BPB,ANKRD44,BRI3BP,RALGPS1,HS2ST1,DYNLL2,LPIN2,PLXNA4,ERC2,RAPGEF2,DOCK4,ELMOD2,MATR3,FBXW2,PPP1R3G,ARL5A,CEP170,RHOBTB1,G3BP2,LPGAT1,ENPP5,OXSR1,RANBP9,GPC6,HIPK3,ARL4A,RBM7,LRATD2,RGS17,HNRNPR,GPHN,MARCHF6,FAM91A1,PCGF3,HMG20A,DLC1,ATP8A1,PGRMC2,LYPLA1,CAMSAP1,NCOA2,APPBP2,ATG7,ARFGEF2,CDC42EP3,RNF11,EXOC5,IGF2BP1,IGF2BP2,CELF1,DCTN6,GNA13,B3GNT2,FOXP1,MAP3K2,FAM184B,SEC24A,RNF115,RAB10,MMP24,CBX1,MAPRE2,KIF3A,AKAP11,CHP1,BACH2,ACOT7,C16orf87,CELF6,SAMD8,IFFO2,GTPBP8,LGALSL,PLEKHA7,PRICKLE1,SCHIP1,DONSON,BAZ2B,PTCHD3,FAM118B,OGFRL1,AKIRIN1,PANK3,DHX40,MOB3B,QSER1,GREB1L,CHD9,NAA50,CPEB4,MBOAT2,GLCCI1,PDF,IRF2BPL,FBRS,LMBR1,ASXL3,FAM168B,GDF6,NUCKS1,MTARC1,S100PBP,FNDC3B,NABP1,RFX7,LYPD6,GPR63,APOLD1,ANO6
MicroRNA	hsa-miR-936:mirSVR_highEffct	hsa-miR-936:mirSVR_nonconserved_highEffect-0.5	MicroRNA.org	2.227e-158	2.283e-154	1.978e-157	1.941e-156	548	1139	ACVR1,ADH1B,DEFB122,ALDH3A2,ZNF417,APC,ARSB,ATM,ATP1B1,ALDH7A1,ATG4A,ATRX,BNIP3,CALM2,CAMK2D,CAPZA2,CBFB,SCARB1,CDH7,CDH13,CDO1,CFL2,CLCN3,CLN5,CNR1,COL5A1,KLF6,CPD,CPE,GCSAML,CREM,NUS1,CTBP1,CTNNA1,PABIR1,DAPK1,GADD45A,CNIH3,AK3,DDX10,DLG4,EXOSC3,ISOC1,ARMC10,E2F5,AASDH,YARS2,EYS,PACRGL,SH3GLB1,PHF20L1,METTL9,KMT5B,ZNF706,EPB41L1,ESR2,ADGRV1,HDHD2,SLC10A7,KBTBD7,FANCD2,TAOK3,CEP78,ATRAID,FDFT1,CLRN1-AS1,FGF12,GPC5,FHL2,FKBP4,FOXO1,UBE2J1,LIMA1,FLT4,HSD17B7,HACD3,CTDSPL2,ZDHHC16,BRMS1L,GDE1,ZNF605,MTOR,RAB3IP,NR5A2,PALS2,MAP3K21,PHYHIPL,HECA,PRRC1,GABBR1,SPIRE2,ZNF527,GANC,GART,MFSD14B,MGARP,GOLGB1,GPX3,MMAA,AOPEP,GYS2,C8orf76,HAS1,JMJD1C-AS1,NRG1,SGMS2,CAVIN4,HPCAL1,H2BC12,BAGE2,STON2,SEPTIN10,IL1RAP,ARL6IP6,KCNJ2,KIF5A,KIF5B,GTPBP10,LINC00471,ANKDD1A,LRP6,NCOA7,ZNF667-AS1,MAP1A,MAP6,MBNL1,AFDN,MB21D2,MYH9,DIP2C-AS1,PPP1R12A,PPP1R12B,NDUFS3,NDUFS8,SPICE1,NELL1,NEK1,NELL2,NF1,NHS,RASSF3,NPM1,SLC11A2,CHRAC1,OGG1,OPRM1,GPR137C,PAFAH1B1,CNTN3,PAWR,PCNA,PEX1,PFKFB2,ZNF595,RBM27,XRN1,TRMT13,TMX3,EPB41L4A-DT,THAP6,PLS3,MTRF1L,PUS7,POLE,POU3F2,POU4F2,MAP10,PPM1B,PPP2R2A,PPP3CA,PPP3R1,PRCP,SMIM10,MAPK6,EPDR1,DIRAS2,PROX1,PRPS2,ZIK1,PTPRJ,PTPRK,PTPRN2,PXN,PARPBP,MARCHF1,RALA,RAP1GDS1,OXR1,PRPF38B,RFXAP,TMEM38B,GRK1,SHQ1,SEC61A2,FAIM,RIC8B,NUDT11,RNF2,ARL8B,MACO1,MOB1A,SNORA3B,RPE,QRSL1,UBE2W,RHOT1,CCDC91,BRIX1,DDX19A,SLC39A9,RPS6KA3,RPS6KB1,CLIP1,LINC00461,ELMOD1,SDCBP,SEC13,MAP2K4,XRN2,KIF27,TRA2B,HSPA4L,SCAF8,CDKN2AIP,DLGAP4,CPEB3,LMTK2,SHC4,SIAH2,DEPDC1,NLGN1,ABLIM3,ZBTB1,DENND4C,GPATCH2L,CARD8,ANKRD13A,CCDC88A,SLF2,TRIM32,BTBD7,SLIT3,PLCH1,C9orf72,DOP1A,XPO7,MON2,BDP1,PECR,EOGT,SPAST,CMTR1,SPG7,SPOCK1,SRI,ASH1L,TOGARAM1,SRPK1,CLASP2,PHF8,SMC5,NKAIN2,SS18,ERBIN,STAC,ELOVL4,LPIN1,RTKN2,STRN,UBXN4,STX3,RAB5IF,ARL6IP1,SUMF1,NUP210,SYT4,PDS5A,TSPYL4,CAMSAP2,UNC5D,ELOA,TRIM2,ESYT1,PCDHB15,RALYL,PCDHAC2,PCDHAC1,PCDHA13,PCDHA12,PCDHA11,PCDHA10,PCDHA7,PCDHA6,PCDHA5,PCDHA4,PCDHA3,RRP8,PCDHA2,AHCYL2,TMBIM6,SIRT1,CRB1,AP4E1,TGFBR2,TGFBR3,HARS2,PHF3,TRAM1,YLPM1,HEY2,TNFAIP1,LINC00643,TPD52,ZKSCAN5,CRYM-AS1,PRKD3,FLRT3,UTRN,KDM6A,WNT2B,YWHAB,SH2D5,ZNF33A,SERF1B,DPY19L4,FMN2,ANKS1B,ZMYM2,ZNF200,CA10,EMSY,EVI5,SLMAP,ABHD16A,CCSER1,MMS22L,RTN4,PAK5,BMERB1,NR4A3,ADAMTSL3,ZNF248,MSRB3,RPEL1,SLC4A10,GAN,RCN3,PHLDB2,TMEM215,SERF1A,STRIP2,NLGN4X,PIP5K1B,SPOP,STAMBPL1,BCAR3,FAM135A,MACIR,CFAP97,SORBS2,TMEM41A,PKP4,LRRC4C,ERI1,API5,MIER1,CDC14A,FAM193A,PLPP3,ZNF410,NOL4,RNGTT,ADAM23,CDS2,NRP2,CDC123,MBD2,SKAP2,RILPL1,CLDN1,SHISA9,RABEP1,NEMF,DGKI,SCAF11,DDX21,ZMYM4,ZMYM6,NOLC1,PNMA1,ANKRD37,MED14,SRSF11,MED21,LRP5L,MPC2,KIF23,LNX2,LRRC57,MTHFD1L,NPEPPS,GOSR1,IGDCC3,HS3ST5,NIPSNAP3A,ATP5MJ,TPGS2,VPS26A,GABBR2,SEC31B,RBM39,ANKRD44,CTR9,SUSD5,ATRNL1,LTN1,CEP135,AUTS2,HACL1,BZW1,DOCK4,WSB1,HDAC9,AHI1-DT,TCAF1,TES,TRAF3IP1,MAML1,DELE1,ARL5A,ZBTB24,CEP350,BLOC1S6,TBC1D4,FGF20,AK5,USP3,PTBP3,AKT3,GNE,TOM1L1,SH2D3C,ABCC5,KRBA2,ZNRF2,UST,TSPAN5,TSPAN3,ANKRD46,RASGRP1,LRPPRC,PDIA6,AKAP9,FAM13A,G3BP1,CNEP1R1,CHSY3,NUTF2,VPS13B,SPRY3,ABCC4,TMEM74,KDM7A-DT,SLC30A9,HMGN4,SYNCRIP,HYOU1,CCT2,PAIP1,TGOLN2,ACAD8,HSD17B7P2,MAP3K2,CHL1,SRSF10,ZNF273,MTHFD2,SEC24A,HSPH1,SKIDA1,PPARGC1A,MAN1A2,SUB1,PGAP2,ZNF638,HNRNPA0,ASCC3,GUSBP14,PMF1,ZHX1,C17orf100,ZFAND4,EGFEM1P,FAM133B,MPP7,CCDC39,AXDND1,HECTD2,SVIP,FOXQ1,ZNF680,ZDHHC21,TMTC3,ZNF648,OSCP1,SPTY2D1,CPNE8,USP25,KICS2,PSAT1,BAZ2B,SLC40A1,ATP13A3,CDC73,SPAG16,NAA16,EGLN3,RPAP3,PLEKHF2,HERC2P9,SNX18,SLTM,CAAP1,SETD6,ATP9B,BBOF1,MAGI3,PROSER1,CFAP43,ITPKC,CPEB4,CLSPN,MITD1,SAAL1,RBM26,CMPK2,RBKS,MTHFD2L,IRF2BPL,AARSD1,TMEM168,SETD7,MEAF6,FBXL17,CASD1,CCDC71,CDADC1,ERMAP
MicroRNA	hsa-miR-4291		MirDB	3.052e-158	3.129e-154	2.709e-157	2.658e-156	493	956	ABCA1,ABR,ACADSB,ACOX1,SLC25A25,ZC3H6,ESCO1,MYSM1,GALNT13,ADK,PWWP2A,ADSS2,AP1G1,ZNF417,SLC25A4,ARF4,RHOB,ARHGAP6,ZFHX3,ATP2A2,ATRX,BNIP3,ZFP36L2,CA8,CALM1,CALU,CAMK2D,RUNX1T1,CCND3,CCNF,LONRF2,EVI5L,CDK6,TLCD4,CHD2,SLC31A1,COX11,COX15,CPD,LYSMD3,ATF2,SLC30A7,MAPK14,CSNK1G3,CYYR1,CSTF1,GSG1,CYB561,CYLD,DGKG,SOX7,DFFB,AMMECR1L,C19orf12,TRAPPC9,TRDMT1,PDE11A,SPTSSB,SEPSECS,ADIPOR1,PDIK1L,GOLGA7,GPR156,FAM172A,RNF168,B3GNT5,MECOM,ZNRF3,FGF14,SNX9,SETD9,DCUN1D5,CTDSPL2,DDI2,BRMS1L,LGSN,TRIM33,METTL13,THEM4,KDSR,AFG2A,LCOR,FTSJ3,SRRM4,NR6A1,GNAI3,GNAQ,PRRC2B,HSCB,USP30,GPR6,RFFL,NR3C1,CXCL3,GSTZ1,PLXDC2,ZNF341,AOPEP,ZNF587,FBXL20,UBE2K,MIER3,HMGCS1,IGSF3,DNAJB1,ID4,FAM117B,GFM1,IRF4,ITGB8,ITPK1,ITPR2,KCNC2,KCNJ2,TET3,KPNA1,KPNA4,TNPO1,LGALS8,LRP2,C11orf97,ZFYVE27,MAP4,MBD1,MBNL1,MCC,BCL11A,MEF2D,RAB8A,MEST,KITLG,KMT2A,FBXO45,RBM20,MTF1,HS6ST3,PPP1R12A,NDUFA4,NEO1,NFATC3,NFKB1,NFYA,NMT1,NPTX1,NTRK2,NUP88,NVL,DCUN1D1,PDE12,P2RY1,ERRFI1,PER1,PGGT1B,SSH1,NOMO2,PIK3CB,PIM1,XRN1,PLAG1,MRPL50,POLH,PPM1B,PPP1R2,PPP6C,RBFOX1,PRKACB,PKIB,PRKAR1A,OTUD4,PRKG1,PRKG2,MAPK1,EPDR1,MAPK8,PROX1,RELN,PTHLH,UBE2R2,BPNT2,PTPN14,PTPRD,PTPRF,PARP16,PURA,NECTIN1,BANP,MAMSTR,CDCA4,ATG16L1,SLC25A42,RAP2B,OXR1,ARGLU1,RBBP6,TMEM161B,SAMD4B,BSDC1,TRIM68,FIGN,TMEM33,SEC61A2,RNF2,ARL8B,TRIM62,TMEM19,RPA2,RIMKLA,WDR33,LAPTM4B,RYR3,SCN9A,SCP2,SMPD3,RNF145,CDV3,TRA2B,SHB,CPEB3,ANKRD26,SEC31A,TMEM127,ZBTB1,CDC37L1,GPATCH2L,LUC7L,MED19,NDC1,SHANK2,SLC12A2,SLC16A1,ZNF641,SMARCE1,KDM2A,EXOC2,SNCA,SPEN,SNTB2,SORL1,WDTC1,SOS2,AVL9,ARHGAP26,SARM1,SRD5A1,ZBTB43,TAB2,SSR1,ZNF302,RABL3,DCUN1D4,ELOVL4,GPD1L,STRN,UBXN2B,PSME4,TBC1D12,EXOC6B,DPH3,DNAJC9,SIK2,SYT1,ANKRD28,MCF2L,TASOR,UBFD1,UBR2,DMXL2,NEDD4L,TTC28,WDR7,PCDHB6,ARHGEF12,FRYL,SRGAP2,CCDC167,FRAT2,TFDP2,NOMO1,RYBP,TGFBR1,TGFBR3,SLC35A3,YLPM1,LEPROTL1,HEY2,TMPO,RIMBP2,TMEM131,RNF180,SKA1,TPR,KPNA6,TSG101,UBE2D1,UBE2V1,UCHL1,UGCG,PRR14L,FLRT3,TCAF2,YWHAB,UGGT1,DPYSL5,ZNF217,TP53TG3,ZNF112,PRDM11,C14orf28,TOMM22,DEK,MVB12B,DOLPP1,CCDC6,NCOA4,SHOC2,ARL5B,NAA30,NCOA3,AICDA,CYP20A1,SAMD12,ARID1A,UBN2,NT5DC1,MYORG,RNF150,COG6,ZNF398,TAOK1,ARRDC3,CCDC191,RIC1,SMARCA5,ZBTB9,EPB41L5,RNF213,LMO4,USP37,SHTN1,SLC7A14,PLPP3,UNC5C,KDM1B,SLC4A4,CDS2,DCAF5,KSR1,KAT2B,ST3GAL5,MTMR3,BTRC,SEMA5A,BTAF1,MTMR7,LRRFIP1,VAPB,NREP,CREBZF,KIAA1549L,ARHGAP29,ZNF264,MED23,AKAP7,TRIM58,TBPL1,ZNF254,ZNF521,ATP5MF,NSL1,GOSR2,NCOR1,SOGA1,ARHGEF10,GCC2,RALGPS1,LPIN2,DNM3,ERC2,PPIP5K1,VGLL4,RUBCN,TANC2,DOCK4,SLK,SLC36A1,STARD8,SUSD6,LONRF1,SREK1,MFSD4B,TLK1,ZBTB5,LPGAT1,MFN2,JOSD1,USP3,SLC23A2,PTBP3,ZBTB33,RANBP9,PTPN18,CERT1,LSM12,FRY,AKAP9,ABI2,PATJ,STX6,SRRM1,SPRY3,PCGF3,HMG20A,ATP8A1,PXYLP1,COG5,HMGN4,SEMA3C,CIB1,SORBS1,PDLIM5,TGOLN2,NPTN,LEFTY1,DMRT2,CELF1,GHITM,RASEF,PPARGC1A,PRDX3,KCNMB4,ABHD2,TBC1D8,PSIP1,AKAP13,RAVER1,GPN1,ELOVL5,JOSD2,C16orf87,ZFAND3,TAB3,FAM133B,DLL1,C11orf54,LGALSL,SPTY2D1,DGKH,HSPA12A,AFG2B,KICS2,METTL16,MLPH,LRP12,PSAT1,PANK3,KIF7,MIPOL1,C1orf115,CCDC82,QSER1,SLC35E1,ISM2,MAP3K19,FRAS1,PROSER1,ARMC9,GRPEL1,KLHL15,CPEB4,NOMO3,TMED7-TICAM2,MBOAT2,MAST4,SIMC1,MMS19,CMTM4,COP1,XPO4,PTAR1,CPEB1,NRARP,COPS7B,PLEKHH2,SMURF2,MEAF6,ILRUN,C2orf76,RFX7,BCL11B,SLC38A1,TSPAN14,GALNTL6,MYRFL
MicroRNA	hsa-miR-34c-3p:mirSVR_highEffct	hsa-miR-34c-3p:mirSVR_nonconserved_highEffect-0.5	MicroRNA.org	3.329e-158	3.412e-154	2.952e-157	2.897e-156	453	829	TMEM200A,PWWP2A,ZNF417,APC,ARF6,PHACTR4,ATP2B1,DCBLD2,UBR1,ATP7B,BMP2,DST,CAMK4,CA13,CAT,FCHO2,RUNX1T1,CDC27,CFL2,LYST,CLN5,B3GALNT2,COX11,FAM171B,LYSMD3,CRKL,CTNNA1,CTNNA2,CTNNB1,CYLD,LIN54,DDB1,FAM241A,DECR1,DMRT1,DNAH5,DNMT1,RCAN1,HDDC2,ECT2,FAM135B,PHF20L1,METTL9,LACTB2,PDIK1L,EIF4E,ELAVL2,RSL24D1,HERC5,ERCC5,ADGRV1,SLC10A7,F13A1,RAB6C,ARL6,FER,FGF14,SETD3,FHIT,SUCO,NBPF3,FLT3,HACD3,PCF11,TADA1,ATP6V1H,TMBIM4,COMMD7,NR5A2,FUT8,LCOR,GABBR1,CAB39,NADK2,GBE1,B4GALT1,SLITRK2,GLB1,GPM6B,GRB2,GRIK2,GRM3,WDR73,MIR22HG,HHEX,MIER3,HMGCL,HPRT1,HSPA9,IGSF3,IFRD1,IL12RB2,CFAP221,KIF2A,CHCHD1,LAMC1,APLF,LMAN1,HINT3,MAP2,MARK1,MAP3K1,MLH1,AFDN,MMP8,PURPL,MYO1B,NAB1,NARS1,NDUFC1,SPICE1,NEO1,NME1,OPRM1,OSBP,ZNF800,DENND6A,P2RX4,GPR137C,PAK2,PAQR3,SCFD2,CDK17,PDE4D,PDGFRA,PDHA1,PEX7,PGGT1B,PIK3C2B,PLAG1,PLAU,PLCL1,SERPINF2,PLS3,EXOC6,SDK2,PPM1K,PPP1CC,ZNHIT6,KANSL1,PDP1,SMIM10,PRKACB,PRKAR2B,EPDR1,PSEN1,ZNF280D,FNBP1L,DPP8,PTGER2,PTGER4,ELOVL2,PTPN1,PTPRJ,PTPRK,ULK4,ZNF615,RAP1B,C9orf40,RBBP8,LARP1B,THAP1,RFXAP,SHQ1,RPRD1A,BBS7,MOB1A,ROBO1,RPE,UBE2W,PPP6R3,BRIX1,DDX19A,ZNF326,RPL37,SLC39A9,MSMO1,LINC00461,CXCL12,SET,SUPT20H,SRSF5,BMP2K,MTF2,VEZT,RHOBTB3,COBLL1,NTNG1,ZNF407,FNDC3A,CARD8,RUFY3,CCDC88A,CCT5,SLC16A1,BTBD7,HHAT,ZNF641,CCAR1,RCOR3,WDFY3,SNCA,STK38L,SNRNP200,DEPDC1B,LRIF1,MYT1L,FOXJ2,SOX5,SOX9,MYCBP2,SPOCK1,GPATCH8,RNF114,EFR3A,METAP1,RTKN2,TCAIM,PSME4,AEBP2,PHLPP1,SYPL1,SYT1,PPIP5K2,TASOR,ADGRL3,EHBP1,ACSL6,NFYC-AS1,TCF20,DNAJC16,PCDHB3,FRYL,ZDHHC17,SIRT1,RYBP,KLF10,HEY2,ZNF396,RNF180,PIGN,TRIO,LEMD3,RABGAP1,STX12,UBE2N,UBE2V2,UBE3A,PRR14L,EIF5A2,YWHAG,ZNF69,ZNF204P,DUSP22,CHPT1,ADAMTS9,LINC00960,TRAPPC6B,CHRFAM7A,CCSER1,NBPF8,PDSS2,WASHC2C,TTC41P,KBTBD6,KAT6A,ZMIZ1,MLLT10,NCOA4,REEP3,PTP4A2,LRR1,HMGA2,PABPN1,RPEL1,MICU2,PHLDB2,NRIP1,AICDA,ARID1A,NT5DC1,NWD2,TAOK1,ZNF471,MARCHF4,DYRK2,ALS2,FHIP2A,MIER1,TARS3,PLPP3,MCM9,TNKS,EIF3A,VAMP4,ADAM23,NRP1,CACNA1G,CDKL2,TAF1B,CRPPA,USP14,MTMR6,EBAG9,HACD1,ZNF682,ZMYM6,TMEM67,CCPG1,MED14,ZNF77,JAM2,RAB3GAP2,MED23,HOMER1,ARMC8,ADAMTS3,RNF19A,EEF1E1,EI24,HS3ST5,CLIC4,CHD1L,SLC35F1,TIPARP,RNF14,SNCAIP,ATRNL1,SENP6,LSM14A,CLINT1,NRSN1,PTPN20,USP6NL,SECISBP2L,DOCK4,CCP110,ZSCAN12,CEP170,FBXO25,ALKBH8,RHOBTB1,FBXO5,FBXO3,SLC35E2A,ENPP5,EXOG,GOLGA5,AKT3,RANBP9,SMC4,CERT1,HIPK3,RASGRP1,NAMPT,PLEKHA1,PATJ,RCAN2,RTN3,FAM91A1,DLC1,SPAG11B,FAM3C,HBP1,PDLIM5,IVNS1ABP,NPTN,CELF1,SND1,CTCF,PLK4,MAP3K2,SRSF10,NCKAP1,MTHFD2,SDCCAG8,TUBGCP4,COQ2,ARFIP1,SLC16A12,MMP24,C11orf58,YWHAQ,NUP42,PRSS23,H2AZ1-DT,KIF3A,ZXDB,ZWINT,FSTL1,MAP4K5,ZNF561,MST1L,ZHX1,FRMD3,ZNF440,DHX35,CCDC144NL,YPEL2,FAM133B,NKIRAS1,SFXN1,SVIP,LDLRAD3,MRPS18B,MRPL42,ZC3H7A,CFAP20,ZDHHC21,GLIDR,ZNF648,ZNF664,OLA1,KICS2,SCHIP1,FBXL14,SLC40A1,ARHGAP10,C3orf52,SMC6,ZNF322,COLGALT1,NHEJ1,ARMH4,GGNBP2,SETD6,DNAJB14,L3HYPDH,MAGI3,CHD9,COQ10B,FAM81A,PREX2,NUP35,DMRTA1,EPB41L4A,GLCCI1,ANKRD62,AKTIP,TMEM267,TMEM168,PCNX4,NPL,MTARC1,MEAF6,YTHDC2,RANBP17,SLC2A13,POLR2M,UPF3A,TMEM163,CAB39L,CCDC148
MicroRNA	hsa-miR-27b*:mirSVR_lowEffct	hsa-miR-27b*:mirSVR_nonconserved_lowEffect-0.1-0.5	MicroRNA.org	3.542e-158	3.631e-154	3.139e-157	3.08e-156	593	1297	ADD1,SORCS1,SMYD4,ADRB2,HFM1,RHOB,MARCHF3,RASL11B,MTMR9,ATP6V1B2,BCAT1,TMEM50B,MPPED1,CACNB2,NUDT16,CALU,CAMK2D,CBR1,SCARB2,ENTPD6,CD47,CDH13,CKMT1B,CLTC,HSD17B13,CNGA4,CNN3,COL6A2,KLF6,SLC31A1,SLC31A2,COX11,GCSAML,CREM,CRKL,ITSN2,CYYR1,CSTF1,CTSB,CTSV,PABIR1,CYP2F1,DAG1,DCTN1,C8orf34,FAM241A,ASAP1,GUCD1,FAM174A,ZMIZ2,DHCR24,CCDC3,DLST,GRIN3A,TRDMT1,DPYD,ATN1,LONP2,SLC26A2,ARMC10,DESI2,NMD3,MRPL4,TMTC1,SEPSECS,ADIPOR1,IFT52,EGFR,PDIK1L,COPS4,DYNC1LI1,HSD17B12,ELF2,IPO11,NUSAP1,B3GNT5,PAIP2,ESR1,MRPL30,KLF3,IER5,GOLM1,HDHD2,FANCA,FBN2,SLC9B2,FER,GTF2IRD2,PRKAG2,SNX9,FAM8A1,GARNL3,HSDL2,TRMT6,ZNF605,SSX2IP,CYSTM1,AFG2A,L3MBTL3,PRRC1,GABPA,ZNF527,GALT,RBMXL1,PHAX,MFSD14B,GLIS2,GLS,GNAS,GOLGA4,USP30,GSTM2,GTF2H1,GTF2H2,GTF3A,RNFT2,RAB2B,LTV1,HDAC2,JMJD1C-AS1,RBM17,TCEAL3,MIER3,HMGCL,HMGCR,HNRNPF,HNRNPH1,HNRNPU,FRG1JP,HES1,HSD17B4,HSPA4,RAB6D,RBPJ,IL1RAP,GFM1,ITGA2,METTL21A,KCNJ2,KCNJ3,CREG2,KIF5C,EP400P1,LEPR,PIKFYVE,PSTK,NCOA7,LTBP1,SMAD7,SMAD9,ZNF667-AS1,MBD1,MBNL1,TTC14,MAP3K3,MAP3K4,RAB8A,MGAT2,ZNF530,MMP2,MMP16,FBXO45,MXI1,DIP2C-AS1,HNRNPM,GOLGA8N,SPICE1,PIPSL,CNOT4,BRWD1,SLC11A2,NRL,NUCB2,GXYLT1,PAFAH1B1,PAWR,PDE3B,PDE7A,PDGFRA,PDK1,ZNF595,MTPN,SMIM14,GFOD1,PIK3CA,FBXO42,PITPNA,XRN1,PLAG1,PLD1,NEURL1B,PRIMPOL,EXOC6,ING3,SGTB,TAPT1-AS1,ARL15,MAP10,PPM1B,ZNHIT6,MAPK1,FAM20A,ZRANB1,PSMC6,PSME1,MTMR10,CMTM6,OLFML2A,OCIAD1,PURA,PEX5,ARL14EP,PARPBP,RAB1A,C17orf80,RAD21,RALGDS,C9orf40,RBBP6,RBMS1,KHDRBS2,BSDC1,AGGF1,RDX,LARP1B,FIGN,THAP1,TMEM38B,SCARNA1,RNF220,RAVER2,SYPL2,PSPC1,RPL5,RPL7,BRIX1,TMEM144,BTBD8,RPS6KA3,MCM10,SC5D,SCN8A,SCP2,MSX2P1,SRSF5,KIF27,SGCD,KIF21A,COBLL1,ITSN1,SH3GL3,TASP1,TTC27,PNRC2,FNDC3A,TBC1D22B,DZIP1,RALY,KANSL3,MAPRE1,PACS1,POLR3E,HHAT,NT5C2,RCOR3,CMTR2,MYO16,UNC80,KDM4B,SCN3B,SOS2,SOX2,UAP1,ZNF609,ANKS6,EAPP,CENPN,KIZ,SRI,SRP9,STOX1,MAST2,RABL3,SNX19,STAC,LPIN1,RTKN2,TCAIM,MDN1,NSFL1C,GNG12,FGD4,SUMF1,SYNE2,PLCL2,VPS13A,AEBP2,OTUD3,ADAM17,TACR1,DDHD2,TAF5,ZNF449,UBR2,NEMP1,RPGRIP1L,SYNE1,RALYL,USP24,ARHGEF12,COX18,NCSTN,ZFPM2,CRB1,CECR7,TGFBR2,DTWD2,TMEM9,ABCA5,PHF3,BRD4,RIMOC1,ZFYVE26,RIMBP2,SUZ12,R3HDM1,RNF180,LINC00643,TRAF1,LEMD3,HEBP2,PYY2,TSG101,ZKSCAN5,TULP3,SH3BP4,PRKD3,UBE2E1,TMEM245,TCAF2,TPTE2P1,ERO1B,CORO2A,GUSBP1,XPO1,PARGP1,AKIP1,YY1,ZNF7,CNBP,PTPDC1,MICU3,TRIM26,ZKSCAN8,ANKS1B,EMSY,LCLAT1,OTUD7B,PSMG2,SLMAP,TUSC3,DOLPP1,ADGRG6,PPP4R3B,FXR1,PABPN1,SLC4A10,TAF15,NDRG3,SCAF4,LRRC47,TTC8,PPP4R3C,SLC24A4,HACE1,PIP5K1B,ARRDC3,EEA1,FAM135A,STK24,ARHGAP21,CUL2,SLAIN2,ZBTB2,LCORL,ZBTB9,TNRC6C,ERI1,SHTN1,DEGS1,NCOA5,PLPP3,USO1,TNKS,SLC4A4,ZNF410,SMIM13,CDS2,CD164,NAPG,ZSCAN25,DCAF5,NRP1,KSR1,ARHGEF7,BTRC,KALRN,HIP1R,BTAF1,SHISA9,SART1,TBX18,CCDC34,REPS2,VAPB,ELAPOR2,ATXN7L1,CNOT8,NDST3,SPATA33,RAB28,ZFYVE9,MYO3B,ARHGAP29,MED21,BRI3,ZBTB20-AS1,HOMER1,ARMC8,AHCTF1,VPS26A,MOXD1,SPATS2L,TENM4,ZNF592,ZNF718,RALGPS1,LPIN2,EIF5B,ERC2,HERC4,ARHGAP32,TES,EARS2,ZFP91-CNTF,SERTAD2,DELE1,EPM2AIP1,POM121,FBXO5,AK5,KIF19,LPGAT1,EXOG,HS3ST3B1,HS3ST1,NR1D2,SLC12A6,ZBTB33,DNAJB6,ABCC5,ABCF2,SCAMP2,MUC12,HIPK3,FRY,TOB1,FAM13A,PLEKHA1,PAN3,TRIM13,USPL1,VPS13B,DCAF7,GPHN,ERICH1,STAM2,UBE4B,IKZF1,ANAPC10,DLC1,YAP1,ZBTB18,MRRF,SEC23A,CAP2,NCOA2,ZNF211,SLC35A1,ARFGEF1,HBP1,NBEA,POM121C,TRAPPC2B,USP21,NPTN,CELF1,GNB5,ZBTB11,DKK3,DISC1,CPLX2,ARFIP1,BBS9,SLC16A12,MALT1,ZNF544,PRDX3,TOX3,MSL3,FERMT2,HNRNPLL,DIPK1C,LIAS,HTRA2,NUDT21,DNAJB4,AP4S1,ERLIN2,SEC63,PDCD10,CCDC96,SHISA6,CCDC144NL,EID2B,HSPB6,CCSAP,ATP5IF1,KY,AGO3,ZNF680,TBK1,RSPO2,ALDH1L2,MRPL57,SENP1,DDX50,FAM216A,RMC1,IQGAP3,SLC39A3,BRCC3,FYCO1,SHLD2P3,CDC73,CEP97,FAM118B,RPAP3,DHX40,TUT7,VEPH1,SMC6,ZDHHC14,CENPU,NIPAL2,MOB3B,MAP9,ZNF696,ABCA11P,TAFA1,SLC35F5,MRPL17,PHAF1,NAPB,TET1,ANKRD36,RBKS,GOLPH3,MCCC2,RBSN,HERPUD2,ARHGEF28,TTC31,PCNX4,ICA1L,PIK3IP1,CDNF,ZNF709,SMURF2,S100PBP,RMND5A,IQCH,SLC13A3,KCNT2,UBR3,EME1,TMEM135,ZBTB41,TXNDC5,WIPF2,DOCK8,NUAK2,ARID2
MicroRNA	hsa-miR-935:mirSVR_highEffct	hsa-miR-935:mirSVR_nonconserved_highEffect-0.5	MicroRNA.org	3.623e-158	3.714e-154	3.207e-157	3.147e-156	473	892	SEH1L,ACLY,GALNT13,ADD3,LENG8,ADRB1,AP2B1,OSBPL6,OSBPL11,AK4,APC,STK33,ATP1B1,ATP1B3,ATP2A2,BICD1,POLR3D,CAMLG,CASP7,CBR1,CCND3,SCARB2,CDC27,CDH13,CENPA,CENPC,CFL2,RCBTB2,CHEK1,CKMT1B,AP3S1,CNGA1,B3GALNT2,COX7A2,COX15,LYSMD3,CSNK1G3,CSTF1,ARHGEF3,CTNNB1,DCTD,TMEM47,LINC00941,FAM167A,DLAT,GRIN3A,DMRT1,DNMT3B,VPS36,TVP23B,EDNRA,SEPSECS,EGR1,TSNAX-DISC1,EIF4G2,EML1,IMMP2L,SS18L2,IPO11,MND1,ADGRV1,TMEM222,HDHD2,SPG21,FANCA,ARL6,BPTF,FASN,ABRAXAS1,SLC9B2,FKBP3,TMEM191A,FOXO1,UBE2J1,MED10,CTDSPL2,C2orf88,VPS54,PEX5L,DYDC2,C5orf47,YPEL5,SARAF,LCOR,CAB39,RAPGEF6,WWOX,GANC,TM7SF3,KBTBD8,MFSD14B,GCLM,GLRB,GLUD1,GOLGA1,MPV17L2,GPX3,GRM3,ADO,GUCY1B1,GYPA,SLC35B4,RBM17,RERG,HIF1A,DNAJC21,HMGB1,KIAA1671,LRRCC1,IL1RAP,GFM1,IREB2,JARID2,KCNA3,KCNQ2,KPNA3,INSYN2A,NCOA7,SMAD1,GPR155,RAB8A,CFAP20DC,MIA2,AFDN,MPP1,PURPL,MYO1B,MSH2,BRD3OS,MYO9A,NAP1L4,SPICE1,NEK1,NEU1,NF1,NFE2L1,CNTN5,NMT1,CNOT4,NT5E,GPR88,OPRM1,PA2G4,PDCL,PCDH9,SHISA3,PRTG,GATB,PGGT1B,FAM169BP,PIGA,SMIM14,FAM218A,FBXO42,PIP4K2A,XRN1,ZFAND6,RNF216,PLD1,TMCO1,PLS3,HMGCLL1,MTRF1L,PMS1,NUDT7,ZNF596,POU3F2,PPM1K,LRRN3,PPP3R1,RBFOX1,PRKG2,RELN,PSEN1,ZNF280D,TRPM7,DCAF16,DPP8,PTPN2,PTPRM,PEX5,ARL14EP,TRMT61B,RALA,RAP1A,MBLAC2,RARB,RBL1,CEP192,ANO10,RGS2,FANCI,RAVER2,ROBO2,NEIL3,PCMTD2,WDR41,ADI1,RHOT1,FBXW7,RPL27A,ZNF331,PIP4P2,CXCL12,MTF2,SH3GL3,NTNG1,FNDC3A,CHD7,ENPP4,FOXJ3,ZNF365,DENND3,GPATCH2L,CARD8,PPP4R3A,WDR47,RAB3GAP1,CCDC88A,SLC12A2,SLF2,ATF7IP,FAM222B,PCNX1,SUMO2,RIMS1,TBC1D23,GOLGA8A,CSGALNACT1,MYT1L,SMG1,SP2,SP3,WAPL,EOGT,CENPJ,SPAST,ZC3H15,TMEM126B,IKBIP,STAT1,TBC1D9,HSPA13,UBXN4,KLHL9,PRRC2C,PLCB1,PHLPP1,NUP160,UNC5D,ANO4,ACSL6,TRIM2,TBC1D30,DPY19L1,WDR7,DNAJC16,PUM2,TDG,SIRT5,TFDP1,TARDBP,TRAPPC10,HEY2,TMPO,LINC00643,TP53BP1,HSP90B1,CD2AP,TYMS,UBE2N,UBE2V1,ERO1B,WEE1,SERF1B,ZNF41,EMSY,LOC646813,BBX,CHPT1,VPS35L,PLSCR3,CCSER1,GOPC,PELI1,NR4A3,STAM,CUL5,SSPN,GPR68,SYMPK,CES5A,ETFBKMT,SAMD12,SERF1A,TENM2,SCAF4,CDC45,HACE1,LRRC7,EEA1,ARHGAP21,SYT13,HOMEZ,DYRK2,ATRN,SORBS2,DPP10,ZSWIM5,CDC14B,CDC14A,TMEM263,EPG5,TMEFF1,RUVBL1,CADPS,TNKS,NOL4,SMIM13,URI1,CDS2,CCDC126,CDC123,AP1S2,KALRN,CLDN9,MTMR7,ZDHHC23,CCDC149,CCNE2,VAPB,NOLC1,SRSF11,B4GALT5,ABHD17C,ATXN10,ITM2B,EIF2AK3,HOMER1,MPC2,LETMD1,LNX2,SLC4A8,TMEM158,GOSR2,UNC50,GORASP2,C2CD3,SIPA1L1,PDE4DIP,MACROD2,PLXNA4,CLINT1,NRSN1,CHTOP,TANC2,WSB1,EPC2,GFPT2,NR1D2,HNRNPDL,TOM1L1,DNAJB6,SMC4,ABCC5,DNM1L,NARF,ZNF197,SYT14,TXNDC9,PRMT3,TRIB1,GPHN,RTN3,FAM91A1,CNPY2,DLC1,KDM7A-DT,FAM3C,CAP2,ATG7,HBP1,TPK1,DCTN6,B3GNT2,STAU2,PLK2,DISC1,HSPH1,SKIDA1,TUBGCP4,SERP1,SESN1,CNTN6,HELB,MRPS30,MALT1,MAN1A2,PAPOLA,SUB1,SPIN1,ZNF638,HNRNPA0,SLC35D2,RER1,HNRNPUL1,ERLIN2,STRAP,MST1L,SYNRG,SCN11A,GABARAPL2,CCDC96,PROK2,MPP7,PAXBP1,ZNF680,LGALSL,DROSHA,RNF19B,FCRLB,PPTC7,CPNE8,E2F7,GPR180,GGCT,DDX54,GNL2,SECISBP2,PURG,ZNF343,GOLGA8EP,CLEC14A,GALNT18,CEP97,TCTN1,FAM184A,VPS37B,E2F8,GOLGA6L9,PYROXD1,DNAJB14,SVEP1,GLB1L3,CFAP43,FAM81A,EFHD1,PCGEM1,CLSTN2,LARP4,SIMC1,MTHFD2L,ATL2,ARHGAP39,PALS1,ARAP3,PCNX4,CPEB1,PLEKHH2,S100PBP,IQCH,AP1S3,RANBP17,STAG3L4,METTL15,TMEM135,POLR2M,DENND1B,MPPE1,FBXO36,ZFC3H1,CCDC148,SBF2
MicroRNA	hsa-miR-1245:mirSVR_lowEffct	hsa-miR-1245:mirSVR_nonconserved_lowEffect-0.1-0.5	MicroRNA.org	6.306e-158	6.464e-154	5.577e-157	5.473e-156	618	1388	ABCA3,ACADSB,ACVR1B,ACVR2A,ADK,AK2,HFM1,ALCAM,WDR31,APBB1,CT62,ARHGAP6,ARNT,ATM,NLRP4,UBR1,DPY19L3,ATR,ATRX,BDH1,BMPR1B,ZNF738,PTTG1IP,TMEM50B,CACNB2,CACNB3,CALM1,CAMK2D,CCNA2,METTL6,ARHGEF33,CDC25A,CDC27,CDKN1B,CEBPG,CEACAM8,CLCN3,CNR1,CPD,CREM,CRK,MAPK14,CSNK1A1,ITSN2,UBXN2A,CTNNB1,CTSB,C8orf34,GADD45A,AK3,DDX10,SOX7,SPOCK3,SH3BGRL2,ATG10,LONP2,FAM78B,MRPL53,ATL1,NMD3,IFT52,ABHD5,SH3GLB1,MECR,METTL9,LACTB2,EML1,DBR1,KREMEN1,ESR1,KLF3,SLC10A7,FABP5,FANCC,PCGF6,FBN1,FBN2,FCGR1A,UBR5,FDFT1,FECH,NIP7,AIG1,FER,GTF2IRD2,COMMD10,FGFR1,PRKAG2,FH,YTHDF2,DCDC2,LIMA1,HSD17B7,FNTA,CHMP5,GSKIP,ZNF397,AZIN1,TRIM33,FUT8,AFG2A,GABRB1,FAM120B,GALK2,ERAP1,RAB8B,GNAI3,GPLD1,ZNF577,GRIA4,CXCL3,MMAA,LINGO1,TBRG1,GUCY1B1,HIP1,HMGCL,HNRNPH1,GRPEL2,FRG1JP,TMEM239,HSPD1,BAGE2,C5orf24,IGFBP7,IL1RAP,RAD21L1,IRF4,ITPR2,JARID2,KCNB1,KLHL23,CREG2,KRT18,LGALS8,LNPEP,LRP2,MBNL1,MCC,MAP3K4,MMP16,MSH2,MYO1F,CCDC71L,CCDC50,PGM2L1,NCBP1,SPICE1,CCDC13,NFE2L1,NME2,TRHDE-AS1,SFXN4,NPTX1,SLC11A2,LINC01465,OCA2,ORC2,PAFAH1B1,PAFAH1B2,PAK1,CNTN3,PBX1,PCDH9,PAQR3,PCNT,PCSK5,PDGFRA,PFN2,C7orf57,DNAJC10,ZFAND6,PLAG1,PLEKHA5,PLAGL1,PLAU,THAP6,PLS3,MTRF1L,DDIT4,RC3H2,SGTB,PPM1K,PPP2R2C,PPP2R3A,PPP6C,RBFOX1,FLJ36000,MAPK9,MAP2K5,THAP12,PROS1,TET2,KLHL24,FBXL12,MTMR10,MKS1,UBE2R2,MRPL16,TRNAU1AP,FAM120C,PTS,TMCO3,TRMT61B,C17orf80,USP47,SLC35A5,RAD21,VPS37C,RALA,RBBP7,RBL2,HEATR1,TRIM27,RFX1,THAP1,RIF1,RNASE2,LINC00488,APPL2,ROBO1,RORA,RP2,RPL27A,CPPED1,TMA16,STRBP,RYK,RYR2,NCBP3,ZNF331,FRG1BP,SCN8A,MAP2K4,SRSF3,SGCB,CDKN2AIP,ANKRD10,TBC1D22B,NLGN1,ENPP4,ZNF365,GPATCH2L,SACM1L,SLC9A2,MED19,NECAP2,SHANK2,CCT5,POLR3E,TRIM32,SMARCE1,RCOR3,ZNF701,LIMCH1,OCLN,SNRNP70,SNRPB2,CCDC171,FBXO21,KDM4B,PHLPP2,MON2,ENDOD1,CMTR1,CLASP2,MYNN,EPB41L3,ZNF25,DMAP1,LPIN1,RCOR1,STYX,SLC50A1,KIF9-AS1,NUP210,NUDT10,PLCB1,UNC5D,UBR2,DMXL2,RPL34-DT,DNAJC13,TUT4,GCFC2,TBC1D30,WDR7,TCP10L3,SYNE1,PUM2,FRYL,TESK1,DICER1,SIRT1,ZFPM2,TFR2,SLC35A3,SDHAP2,ISCU,RIMOC1,FAM124A,ZFYVE26,SUZ12,R3HDM1,ACAP2,ADAT1,TPD52L2,TPM4,TPP2,TRPC1,SSBP2,TWIST1,SH3BP4,UBE2G2,UBE3A,TMEM245,PITPNB,BCL2L13,MTCH2,VCP,XPO1,YWHAH,ZNF85,TRIM26,KCMF1,FJX1,ZNF227,EMSY,STOX2,CDC42SE2,VPS35L,USP7,SLC17A7,FAM47E,ATG16L2,TMEM116,UBE3B,PAK5,SMURF1,PHTF2,NUP214,NCOA4,SHOC2,KLHL31,PPP4R3B,SSPN,NAA30,LZTR1,TRRAP,BIRC6,TENM2,NT5DC1,FZD4,RNF150,INTS2,WDR35,ARHGAP21,ZNF492,SMARCA5,PPFIA1,PIK3R3,PARG,GPAM,UPRT,ZDBF2,SHTN1,FHIP2A,ANKRD36B,MCU,MCM9,PDE5A,LINC00473,ADAM23,ADAM15,CDS2,FAM200A,SUCLA2,TRIM24,BANF1,DCAF5,NRP2,ARHGEF7,MBD2,CDK5R2,PTBP2,MAP7,SMC3,ACSM2A,ZBED1,ZMYM6,NOLC1,TMEM67,CCPG1,SRSF11,KLF4,B4GALT6,PCTP,ZNF250,TXNL1,KMT2C,MSANTD3,NRXN3,LIPG,MYO3B,CYP7B1,ANKRD26P1,IL27RA,FAM149A,KIF23,TRIM58,ADAMTS1,RNF19A,MTHFD1L,CNOT10,ZNF521,ATP5MJ,SPAG6,COL23A1,NCOR1,ABCG1,ZZZ3,TENM4,SNCAIP,OSBPL3,ZNF451,CNTNAP2,FAM169A,DNM3,LSM14A,GREB1,UBE3C,HDAC9,CCP110,EPC2,SLK,SERBP1,TES,LONRF1,TBC1D5,SENP3,TOMM20,TRIM14,GAB2,HSF5,CHMP7,SEC24D,CABYR,FCHSD2,TLK1,DDX46,MYLK3,FBXO3,HIBCH,SNAP91,KIF19,SEC16A,OXSR1,GOLGA5,FAM162A,DOP1B,DGCR2,PDCD6,TOM1L1,DNM1L,ACTR2,RAD50,SLC17A5,CCDC43,RBM12,G3BP1,LPCAT3,LHFPL6,UBAC2,TRIM13,PATJ,USPL1,GDF11,HNRNPR,EFCAB13,MICU1,KDM7A-DT,ZSCAN30,GJD3,PGRMC2,VAV3,ZBTB18,NXF1,SEMA4F,APPBP2,HYOU1,PAICS,ARID3B,USP21,KCNV1,BICDL1,CAMKK2,FARS2,STAU2,FOXP1,HSD17B7P2,AFF4,SRSF10,IQGAP2,SDCCAG8,SAXO1,PPP1R13L,RNF115,TSPAN9,MRPS30,TRAFD1,R3HCC1L,SUGT1,TOX3,AP3M2,FERMT2,SLC27A3,LIAS,NUDT21,CNTRL,ADAMTS5,FAR2P2,HIBADH,ZWINT,TMEM44,PDCD10,BACH2,TRMT11,OIP5,MGLL,DIPK1A,SLCO3A1,ACTR8,HECTD2,SYT9,AGO3,MRPS18B,GTPBP8,LGALSL,DROSHA,TCEANC2,KBTBD3,C1QL3,USP25,YPEL1,CYREN,SNX10,EEF2K,ALG6,DSE,PSAT1,ERO1A,SLC40A1,PTCHD3,TBC1D20,EML5,ATP13A3,ARMH3,TANGO6,EGLN3,ZNF322,ZYG11B,NARS2,LRRC9,MIPOL1,DHRS12,WHAMMP2,SNX18,SLTM,CSPP1,MAP9,MCMBP,DHDDS,ZNF829,MINDY3,TRPM3,L3HYPDH,CENPT,CFAP43,SLC35F5,CEP63,EDEM3,ZNF335,TET1,CEP70,ULBP1,WDR82,DIS3L2,LOC440910,GOLPH3,EPB41L4A,MBOAT2,ATL2,LHFPL3,ANKRD62,NFKBIZ,TSEN2,TMEM168,MTMR14,SETD7,MMAB,NRARP,SMAP2,DDX31,SLC13A3,NABP1,RFX7,JMJD7,SLC2A13,GPBP1,TMEM135,POLR2M,YIPF5,LMAN2L,PCDH15,SPATS2,WIPF2,ARID2,ERMAP
MicroRNA	hsa-miR-548as-3p		MirDB	8.06e-158	8.263e-154	7.123e-157	6.989e-156	416	718	XKR4,ADAM10,TMEM132B,SORCS1,OSBPL8,ZNF618,APP,RND3,ARNT,ATM,BMP3,BMPR1A,BMPR2,ZBTB21,CACNA2D1,CBLB,CCNA2,ENTPD1,CDH13,CLGN,TLCD4,CHD4,CHN2,B3GALNT2,COX15,SLC30A7,GLIS1,DACH1,HP1BP3,HDGFL3,EXOSC3,DYRK1A,E2F6,DESI2,EGR4,RMDN1,PDIK1L,MARK2,CTTN,EPB41,RNF168,UBAP1,SLC10A7,MEX3C,ACSL1,DACT1,GPC4,FGD1,FAR1,PRKAG2,PCYOX1,FOXO1,EVL,FN1,RAB14,AZIN1,GET4,MTOR,GAB1,LUC7L3,ATP8A2,NIPSNAP2,JMY,GFPT1,MFSD14B,GNAQ,CXCL3,RAB2B,RBM46,ARHGAP19,MIER3,HMGB2,HMGN2,GRPEL2,CAVIN4,AGFG1,DCP2,IGF1R,IGF2R,TNKS1BP1,DIXDC1,ZC3H12C,SSH2,IL1RAP,GFM1,INPP4A,ITPKB,KPNA3,LAMC1,LBR,LMNA,SLC16A14,HINT3,SMAD1,SMAD5,MAN2A1,MAX,TTC14,MDM2,MDM4,MGAT2,MITF,MLLT1,AFF1,FBXO45,PPP4R2,TRIM37,MYBL1,MYO5A,PPP1R12A,NEB,SPICE1,NF1,NFIC,ZNF740,RASSF3,BRWD1,NPC1,HCN1,GXYLT1,OPRM1,OSBP,KLLN,PAK2,PCBP2,CDK17,PDE1C,PDE3B,PIGA,DNAJC10,RBM27,PIK3CA,TMEM192,PLAG1,PPP1R2,PPP3R1,PROS1,PROX1,TET2,AFTPH,ALKBH5,CMTM6,ZIK1,ADPRS,PARP16,RAF1,MBLAC2,RBBP4,RCN2,SLC6A15,RFX3,LRRC8D,TMEM33,SLC25A36,APPL2,RAVER2,MOB1A,ROBO1,RORA,PSPC1,NUDT15,PI4K2A,SMPD3,SGCD,SEC31A,SKIL,BCAS4,SLC1A1,DENND4C,MAPRE1,SLC9A2,CCDC88A,ATF7IP,VPS35,KDM2A,TBC1D23,TMEM68,SNRPG,ZNF292,SP3,UAP1,WAPL,ERC1,UNC5B,ZBTB43,DCUN1D4,EFR3A,RTKN2,STRN,TCAIM,STYX,NSFL1C,FAM168A,GNG12,SYNE2,PHLPP1,ANKRD28,OTUD3,BICD2,TRIM2,TTC28,DPY19L1,ARHGEF12,PUM2,ZDHHC17,TFDP2,TFRC,TGFBR1,PHF3,SEC61G,MACF1,TNFAIP1,SLC39A14,KAT6B,TP53BP1,TPM3,NR2C1,KLHDC2,TRIO,RUNDC3B,KPNA6,SSBP3,UBE2G1,SUMO1,EID1,PRR14L,FLRT3,EIF5A2,YWHAB,YWHAG,ZNF2,ZNF19,ZNF43,ZNF131,ZBTB38,UGGT1,TM9SF3,ABHD3,ZMYM2,ZFAND5,ZNF217,DUSP22,OTUD7B,NAV2,KCNAB1,CCSER1,SLC16A9,RGS7BP,KAT6A,PELI2,ZMIZ1,SLC39A10,RSPRY1,TTC7A,FXR1,FRMD6,NAA30,TMEM215,ARID1A,BIRC6,NT5DC1,GPR158,CGN,NUFIP2,MIB1,TAOK1,NCEH1,MARCHF4,UNC79,RIC1,RNF169,CDC42BPA,SH3RF1,PIK3R3,TNRC6C,LGR5,SLC7A14,PPP4R4,MKNK1,METTL14,TMEM242,NCOA1,B3GALT1,CD164,ANGEL2,PRPF4B,DMAC1,KALRN,SPAG9,CLDN1,RABEP1,SLC16A7,VAPA,ATXN7L1,CYTH1,B4GALT6,ABHD17C,RPRD1B,SLIT2,KMT2C,NRXN1,ARHGAP29,CDYL,ABTB2,VPS4B,NSL1,NECTIN3,TIPARP,GLCE,FAM169A,N4BP1,BZW1,RIMS2,SZRD1,TANC2,HDAC9,SERBP1,SUSD6,RAPGEF5,SREK1,STK35,NXPE3,TLK1,SNAP91,LPGAT1,USP3,PTBP3,TANK,TOM1L1,HUWE1,ACTR3,HIPK3,FEM1B,DNAL4,PDIA6,ABI2,RBM7,CEP85L,MARCHF6,DLC1,VAV3,SYNCRIP,NCOA2,APPBP2,SORBS1,CDC42EP3,IVNS1ABP,EXOC5,KHDRBS1,AFF4,CHL1,DTD1,ZMYND11,SRSF10,ARPP19,MTHFD2,SEC24A,SLC16A12,RBMS3,SUB1,TOX3,NUDT21,KAT7,PSIP1,RAVER1,BACH2,SPCS3,SMAP1,YPEL2,USP54,TRUB1,PGAM5,HECTD2,STXBP6,ZDHHC21,KBTBD3,LMNTD1,ZNF704,IQGAP3,DERL1,DCAF10,ATP13A3,ZNF805,PALB2,VASH2,ARMH4,PYROXD1,JADE1,HUNK,WLS,MINDY3,NAA25,SEMA6D,BICC1,CHD9,NAA50,CPEB4,RBM26,LARP4,KIF9,COP1,ZMAT3,ZNF106,ARAP3,ICA1L,CPEB1,COPS7B,GAREM1,MEAF6,FBXL17,YTHDC2,BCL11B,TMEM199,ZBTB41,SNX27,PPP1R14C
MicroRNA	hsa-miR-26b-5p:TargetScan	hsa-miR-26b-5p	TargetScan	9.035e-158	9.261e-154	7.97e-157	7.821e-156	425	745	ABCA1,ACADSB,ADAM10,ESCO1,PWWP2A,OSBPL11,APC,APP,ARF6,DCBLD2,BCAT1,GPR146,DST,CACNA1C,CACNA2D1,CAPZB,CDC6,CDH2,CDK6,CDK8,CEBPG,CKS2,CNR1,COL5A1,ATF2,CREBL2,HAPLN1,NUS1,CCN2,CTH,CTNND2,CXADR,DAPK1,DMXL1,DFFB,DLG4,DUSP5,DYRK1A,ABHD5,PHF20L1,PDIK1L,SAR1B,EIF4E,EIF4G2,EIF5,ELAVL2,FAM172A,ESR1,ETF1,ETV3,EXT1,EYA3,EZH2,PHF21A,FANCA,ACSL3,HOOK1,GPC4,MED12L,FGD1,PRKAG2,FAM8A1,DCDC2,HSDL2,FOSL2,PPARGC1B,RAB3IP,PALS2,RAPGEF6,KBTBD8,FAXC,PHAX,B4GALT1,GMDS,PIGO,GOLGA3,GRSF1,GSR,LINGO1,FAM136A,PPP1R15B,RBM46,FBXL20,HINT1,MIER3,DNAJC21,HSPA8,ITGA6,ITGB8,JARID2,ARL6IP6,KCNJ2,KCNN3,KCNS2,KPNA2,KPNA3,KPNA5,LETM1,LIG3,LMAN1,LNPEP,LTBP1,MAN2A1,MAP1A,MAP2,MARK1,MCC,MCL1,MAP3K1,MITF,MMP16,CD200,BLOC1S2,RBM20,MXI1,MYO9A,NEK10,NAB1,NAP1L5,RIPPLY3,CCDC50,PGM2L1,NCAM2,CSNK1G1,NHS,NID1,RASSF3,NKX3-1,ANKRD52,BRWD1,HECTD4,DCUN1D1,P2RY1,PAK1,PAK2,PAWR,PAX5,PDE3B,PDE4D,PDE7A,PDHB,PEX13,PFKFB2,FAM98B,MTPN,PIK3CB,PIM1,FBXO42,CCSER2,ANKIB1,PLCL1,PLOD2,RWDD4,PLXNA2,PMAIP1,CCNJ,PPP2R2B,PPP2R5A,PPP3R1,PPP6C,OTUD4,PRKG1,MAPK6,KLHL24,CREBRF,PTPN4,PTPRD,PURA,DNAJC24,FAM118A,MARCHF1,RAP1A,RAP1B,RBMS1,RCN2,FIGN,RFX3,RLF,NUDT11,RNF6,RCBTB1,MOB1A,ROCK1,RORA,RP2,RFK,CPPED1,ACER3,RIMKLA,RPS6KA2,RTN1,RYK,MSMO1,ATXN7,PARL,GALNT10,BMP2K,HSPA4L,CPEB3,DEPDC1,NLGN1,FOXJ3,BTBD7,CHFR,OCLN,RAB21,CCDC171,DEPDC1B,PAG1,ARHGAP26,CLASP2,LRCH1,MPRIP,HSPA13,RTF1,METAP1,LARP4B,RCOR1,MDN1,FBXO28,NUP210,PLCB1,ADAM17,KAZN,CAMSAP2,TASOR,ANKS1A,BICD2,PSD3,ARHGEF12,LARP1,MED13L,FRAT2,KLF10,PHF3,ACAP2,ADAT1,CORO1C,OTUD1,KPNA6,KDM6A,IPMK,KCMF1,ANKS1B,PAIP2B,C1GALT1,MEMO1,PTP4A1,BBX,CTNNBIP1,PHTF2,RASGEF1A,PELI2,CCDC6,NCOA4,REEP3,ATP10A,RSPRY1,ARL5B,HMGA2,GAN,PHLDB2,NRIP1,SAMD12,PPM1H,KIAA2013,PLEKHH1,PLEKHG1,MRTFB,INTS2,MIB1,NCEH1,MICAL3,ARHGAP21,EP400,PIK3R3,RDH14,RNF213,PIAS1,EPG5,MTFMT,CCAR2,EIF3A,ADAM19,ADAM23,RAB11A,SAP30,CDK5R1,MAP7,DCLK1,MFHAS1,BCL7B,KLF4,RHOU,CREBZF,BOD1,KMT2C,KIAA1549L,COX5A,CHST2,DNAJB5,HOMER1,AKAP7,LNX2,SCAMP1,ACBD5,ATL3,NRG2,NFE2L3,CELSR1,HS2ST1,FAM169A,ERC2,GREB1,PYGO1,DOCK4,EPC2,MLEC,MATR3,FBXW2,JAKMIP2,C2CD5,MFAP3L,C2CD2L,NXPE3,CEP350,PJA2,MYLK3,SACS,G3BP2,HS3ST3A1,NUP153,PTBP3,CHAF1A,RANBP9,ACTR3,CTDSP2,LSM12,ARL4C,NAMPT,ABI2,RGS17,PAN3,GDF11,MTDH,DCAF7,ABCC4,DNAJA2,MAEA,PGRMC2,CAMSAP1,CARM1,IPO7,FAM210A,ARFGEF1,CHORDC1,POM121C,ERLIN1,MTX2,CELF1,CELF2,GNA13,FUT9,MAP3K2,INTU,ARPP19,MAN1A2,EHD1,RPS6KA6,PNRC1,ASCC3,RAB31,ABHD2,DIDO1,HNRNPUL1,FAF1,PDCD10,MYPOP,SAMD8,OSTM1,FLVCR1,GTPBP8,RBM12B,DENND5B,E2F7,DGKH,GPSM2,HEPHL1,CHAC1,BAZ2B,FA2H,CEP41,CDC73,FAM118B,AKIRIN1,DHX40,PIGU,NIPAL2,MAP9,ERMP1,GREB1L,CDR2L,FNIP1,RAB11FIP1,PHAF1,EDEM3,KLHL15,CPEB4,EPC1,LHFPL4,LARP4,MARCHF11,CMTM4,DDHD1,COPS7B,ATPAF1,MTARC1,IPPK,NABP1,RFX7,KCTD18,CSRNP2,PLBD2,NUAK2,ARID2
MicroRNA	hsa-miR-26a-5p:TargetScan	hsa-miR-26a-5p	TargetScan	9.035e-158	9.261e-154	7.97e-157	7.821e-156	425	745	ABCA1,ACADSB,ADAM10,ESCO1,PWWP2A,OSBPL11,APC,APP,ARF6,DCBLD2,BCAT1,GPR146,DST,CACNA1C,CACNA2D1,CAPZB,CDC6,CDH2,CDK6,CDK8,CEBPG,CKS2,CNR1,COL5A1,ATF2,CREBL2,HAPLN1,NUS1,CCN2,CTH,CTNND2,CXADR,DAPK1,DMXL1,DFFB,DLG4,DUSP5,DYRK1A,ABHD5,PHF20L1,PDIK1L,SAR1B,EIF4E,EIF4G2,EIF5,ELAVL2,FAM172A,ESR1,ETF1,ETV3,EXT1,EYA3,EZH2,PHF21A,FANCA,ACSL3,HOOK1,GPC4,MED12L,FGD1,PRKAG2,FAM8A1,DCDC2,HSDL2,FOSL2,PPARGC1B,RAB3IP,PALS2,RAPGEF6,KBTBD8,FAXC,PHAX,B4GALT1,GMDS,PIGO,GOLGA3,GRSF1,GSR,LINGO1,FAM136A,PPP1R15B,RBM46,FBXL20,HINT1,MIER3,DNAJC21,HSPA8,ITGA6,ITGB8,JARID2,ARL6IP6,KCNJ2,KCNN3,KCNS2,KPNA2,KPNA3,KPNA5,LETM1,LIG3,LMAN1,LNPEP,LTBP1,MAN2A1,MAP1A,MAP2,MARK1,MCC,MCL1,MAP3K1,MITF,MMP16,CD200,BLOC1S2,RBM20,MXI1,MYO9A,NEK10,NAB1,NAP1L5,RIPPLY3,CCDC50,PGM2L1,NCAM2,CSNK1G1,NHS,NID1,RASSF3,NKX3-1,ANKRD52,BRWD1,HECTD4,DCUN1D1,P2RY1,PAK1,PAK2,PAWR,PAX5,PDE3B,PDE4D,PDE7A,PDHB,PEX13,PFKFB2,FAM98B,MTPN,PIK3CB,PIM1,FBXO42,CCSER2,ANKIB1,PLCL1,PLOD2,RWDD4,PLXNA2,PMAIP1,CCNJ,PPP2R2B,PPP2R5A,PPP3R1,PPP6C,OTUD4,PRKG1,MAPK6,KLHL24,CREBRF,PTPN4,PTPRD,PURA,DNAJC24,FAM118A,MARCHF1,RAP1A,RAP1B,RBMS1,RCN2,FIGN,RFX3,RLF,NUDT11,RNF6,RCBTB1,MOB1A,ROCK1,RORA,RP2,RFK,CPPED1,ACER3,RIMKLA,RPS6KA2,RTN1,RYK,MSMO1,ATXN7,PARL,GALNT10,BMP2K,HSPA4L,CPEB3,DEPDC1,NLGN1,FOXJ3,BTBD7,CHFR,OCLN,RAB21,CCDC171,DEPDC1B,PAG1,ARHGAP26,CLASP2,LRCH1,MPRIP,HSPA13,RTF1,METAP1,LARP4B,RCOR1,MDN1,FBXO28,NUP210,PLCB1,ADAM17,KAZN,CAMSAP2,TASOR,ANKS1A,BICD2,PSD3,ARHGEF12,LARP1,MED13L,FRAT2,KLF10,PHF3,ACAP2,ADAT1,CORO1C,OTUD1,KPNA6,KDM6A,IPMK,KCMF1,ANKS1B,PAIP2B,C1GALT1,MEMO1,PTP4A1,BBX,CTNNBIP1,PHTF2,RASGEF1A,PELI2,CCDC6,NCOA4,REEP3,ATP10A,RSPRY1,ARL5B,HMGA2,GAN,PHLDB2,NRIP1,SAMD12,PPM1H,KIAA2013,PLEKHH1,PLEKHG1,MRTFB,INTS2,MIB1,NCEH1,MICAL3,ARHGAP21,EP400,PIK3R3,RDH14,RNF213,PIAS1,EPG5,MTFMT,CCAR2,EIF3A,ADAM19,ADAM23,RAB11A,SAP30,CDK5R1,MAP7,DCLK1,MFHAS1,BCL7B,KLF4,RHOU,CREBZF,BOD1,KMT2C,KIAA1549L,COX5A,CHST2,DNAJB5,HOMER1,AKAP7,LNX2,SCAMP1,ACBD5,ATL3,NRG2,NFE2L3,CELSR1,HS2ST1,FAM169A,ERC2,GREB1,PYGO1,DOCK4,EPC2,MLEC,MATR3,FBXW2,JAKMIP2,C2CD5,MFAP3L,C2CD2L,NXPE3,CEP350,PJA2,MYLK3,SACS,G3BP2,HS3ST3A1,NUP153,PTBP3,CHAF1A,RANBP9,ACTR3,CTDSP2,LSM12,ARL4C,NAMPT,ABI2,RGS17,PAN3,GDF11,MTDH,DCAF7,ABCC4,DNAJA2,MAEA,PGRMC2,CAMSAP1,CARM1,IPO7,FAM210A,ARFGEF1,CHORDC1,POM121C,ERLIN1,MTX2,CELF1,CELF2,GNA13,FUT9,MAP3K2,INTU,ARPP19,MAN1A2,EHD1,RPS6KA6,PNRC1,ASCC3,RAB31,ABHD2,DIDO1,HNRNPUL1,FAF1,PDCD10,MYPOP,SAMD8,OSTM1,FLVCR1,GTPBP8,RBM12B,DENND5B,E2F7,DGKH,GPSM2,HEPHL1,CHAC1,BAZ2B,FA2H,CEP41,CDC73,FAM118B,AKIRIN1,DHX40,PIGU,NIPAL2,MAP9,ERMP1,GREB1L,CDR2L,FNIP1,RAB11FIP1,PHAF1,EDEM3,KLHL15,CPEB4,EPC1,LHFPL4,LARP4,MARCHF11,CMTM4,DDHD1,COPS7B,ATPAF1,MTARC1,IPPK,NABP1,RFX7,KCTD18,CSRNP2,PLBD2,NUAK2,ARID2
MicroRNA	hsa-miR-1276:mirSVR_highEffct	hsa-miR-1276:mirSVR_nonconserved_highEffect-0.5	MicroRNA.org	1.07e-157	1.097e-153	9.435e-157	9.258e-156	550	1149	SDE2,ABCA1,ACAT1,ADAM10,ADSL,AP2B1,HFM1,ALCAM,AMPH,APC,PLEKHA3,BRD9,ATP1B1,ATP2B1,ATP6V1B2,ATP7B,ATRX,BAX,BCL2L1,BMP2,BMP7,BNIP2,BTF3,ZBTB21,UHRF2,CALU,CASP7,FCHO2,RUNX1T1,CBR1,CD1E,CD33,ENTPD1,CDC27,CENPA,WDFY2,SCLT1,COL4A2,ATF2,CRH,CSNK1G3,CTNNB1,CTNND2,CXADR,C8orf34,DDX5,COCH,DLST,TRDMT1,DPYD,ATG10,ITCH,DTNA,DTNB,EDNRA,KMT5B,STARD3NL,NIN,MECOM,ZRANB3,FANCC,FANCD2,USP44,SLC41A2,FBN2,USP42,POMP,FDX1,MED12L,TRAPPC4,CHD6,PRKAG2,FOXO1,FN1,HSDL2,CHMP5,THOC3,TRMT6,NUB1,PHYHIPL,SLC16A10,GABRB1,ERAP1,GAS6,SANBR,MAK16,KIF2B,GLS,DCLK2,PRRC2B,GPM6B,GPR39,GPX3,GRID1,ALG10,WDR73,HCRTR2,HDAC2,NRG1,HIF1A,SGMS2,HMGCS1,ZNF626,HNRNPC,HNRNPK,HES1,IDE,PALM2AKAP2,IGFBP3,DIXDC1,IKBKB,IL12RB2,ITGAV,KCNN2,KCNS2,KPNB1,PIKFYVE,SMAD7,ZNF667-AS1,MAP1A,MARK1,NUDT9,CCT6P3,MITF,KMT2A,AFDN,MB21D2,ZNF92,NARS1,KCTD21,NDUFA4,NDUFB5,NEK1,NF1,NKX3-1,PNP,SLC11A2,HACD2,KLLN,DCUN1D1,PBX1,PCMT1,PCNA,PCNT,PDHA1,WIPF3,PEX10,PGGT1B,PHF2,PHYH,SERPINE2,TRMT13,SERPINF2,PLS1,RWDD4,PMS1,ING3,PPM1K,FAM153B,PRKACB,PRKG1,TET2,AFTPH,PSEN1,TRPM7,PSMA1,LINC01554,PSMB2,PSMC6,PSMD1,PSMD2,PIGG,PLPPR1,CREBRF,PTPN11,CEP120,PTPRD,PTPRM,PARP16,TMEM70,C2orf42,RALA,RARB,OXR1,RBMS1,RCN2,CEP192,LARP1B,RNF220,RNF2,BRD2,RNF4,LGI2,MOB1A,PACC1,RHOT1,CCDC91,TMEM144,RPS6KB1,LRRK2,IMPACT,RRM2,CLIP1,RYR2,SAT1,SCP2,SEL1L,RRAS2,MAP2K4,SRSF5,RASA3,BMP2K,KIF21A,ITSN1,TTC27,SYBU,SEC31A,STIL,SIX1,FOXJ3,FAN1,KANSL3,FAM222B,SLC22A2,SLIT1,SLIT3,SMARCE1,SMPD1,TTC17,SNRPE,CNOT1,KDM4B,SOD2,SORL1,SOX9,EOGT,SPOCK1,SPTBN1,CDK19,GPATCH8,RABL3,STAC,MPRIP,RTKN2,STRN,RCOR1,MDN1,STXBP3,PSME4,SYNE2,NUP210,NUDT10,SMG9,HYLS1,SYT1,PPIP5K2,TASOR,UNC5D,FBXW11,ZNF449,SYNE1,ARHGEF12,LARP1,PUM2,TERF2,COTL1,SIRT1,ITGB3BP,TFRC,RYBP,HARS2,OTP,TCHH,MROH1,SDHAP2,ABCA5,TRAM1,TLL1,TLN1,HEY2,RGMB,NR2C1,CCNDBP1,TRIO,TRPC6,FAM174B,TSN,RABGAP1,HSPBP1,SUMO1,UCHL1,PISD,PRR14L,BRD1,IQUB,XPNPEP1,YWHAB,ZFP37,PTPDC1,ZNF28,ZNF41,ZNF43,ABHD3,ZKSCAN8,ZNF217,ZNF318,DHX33,FEM1C,EMSY,CADM2,PTP4A1,OTUD7B,CHPT1,ADAMTS9,LINC00960,NAV3,CCSER1,MMS22L,ZNF695,TTC41P,RGS7BP,KAT6A,SCYL3,PHTF2,BMERB1,WDR27,NR4A3,DOLPP1,MLLT10,SLC39A10,NCOA4,ADAMTSL3,ADGRG6,ARL5B,HMGA2,FRMD6,GAN,PHLDB2,NWD2,INTS2,LRRC7,EEA1,ARHGAP20,FNIP2,CUL4B,SORBS2,DPP10,TMEM41A,USP28,PARG,FBRSL1,GPAM,LMO4,DDX55,MIER1,ZNF529,MTFMT,LRRC28,B3GALT1,N4BP2L1,SMIM13,SNX3,LPCAT4,RIOK3,IL18R1,NRP1,ARHGEF7,CDC16,ANGEL2,MTMR3,KALRN,SOCS3,SPAG9,PSTPIP2,NAALADL2,CERS5,TBX18,LATS1,CCDC149,CCDC34,BUB3,SLC16A7,MFHAS1,ZBTB22,INIP,SINHCAF,MYO3B,SELENOF,TTLL1,TNFAIP8,ANAPC13,AKAP7,MTHFD1L,NPEPPS,TMEM158,AHCTF1,EI24,CNRIP1,HS3ST5,RBM39,CHMP2B,PDIA4,HINFP,ATRNL1,GLCE,PDE4DIP,LPIN2,EIF5B,RAB11FIP5,APPL1,UBE3C,RAPGEF2,TOR1AIP1,TANC2,LAPTM4A,ARHGAP32,AHI1-DT,ZSCAN12,ZFYVE16,TOMM20,ZNF280B,SREK1,KIAA0319,COL24A1,FCHSD2,POM121,RHOBTB1,SV2B,G3BP2,KIF19,MFN2,KIF14,HS3ST1,TOM1L1,SH2D3C,ABCC5,GPC6,ANKRD46,CHIC2,AKAP9,FAM13A,CNEP1R1,ATP6AP2,ERICH1,TMEM74,ZNF267,FAM91A1,VAV3,COG5,ZBTB18,SLC25A17,ATG7,GLRX3,SLC35A1,ARFGEF2,ARFGEF1,CCT2,SORBS1,SMC2,POM121C,ACAD8,CELF1,PNMA2,MAP3K2,BRPF3,SLC39A1,ARFIP1,BCLAF3,PPARGC1A,MAN1A2,RBMS3,SPIN1,MAMDC2,TOX3,TNRC6A,STK39,MAPRE2,UBE2Q2,MARS2,MAT2B,WWP1,PCLO,RAPGEF4,TAFA2,AP4S1,FSTL1,RNF139,SCN11A,ZNF57,EGFEM1P,TBC1D31,CCSAP,AXDND1,ATXN7L2,LDLRAD3,OSTM1,FLVCR1,FAM76B,DROSHA,PPTC7,C1orf131,E2F7,OLA1,UBN1,RMC1,SLC25A23,SLC25A24,DONSON,TMEM41B,MUL1,ADIPOR2,TANGO6,SCRN3,SMC6,SUV39H2,BBS10,ZNF668,NIPAL2,PIP4K2C,SLC38A6,DHDDS,ATP9B,NAA25,ZNF614,BBOF1,PPP1R21,FRAS1,MAGI3,TM2D3,CEP63,MRPL17,FAM204A,TRIM45,THADA,TYW5,TET1,CPEB4,PCGEM1,C2orf73,LMBR1,AARSD1,SMURF2,IQCH,CASD1,GPBP1,PLPPR5,WNK1,WIPF2,SBF2,ST6GALNAC5
MicroRNA	hsa-miR-4263		MirDB	1.281e-157	1.313e-153	1.128e-156	1.107e-155	409	698	CNST,XKR4,ZC3H6,TMEM132B,ADD3,PARP1,OSBPL8,AHR,AK2,ZNF618,APBB2,SLC26A7,ZBTB10,ATP2B1,ATRX,B2M,BMP2,BMPR1B,BNIP2,ZFP36L2,OSGIN2,ZNF681,CA8,CACNA1E,CALM2,CAMK4,CAST,CAPZB,SEPTIN7,CDK6,TLCD4,KLF6,COX15,FAM171B,ATF2,CRKL,CSNK1G3,CYYR1,CXADR,LIN54,HDGFL3,COCH,MTX3,FAM107B,CRISPLD1,PDE11A,RRP15,EFNA5,METTL9,PDIK1L,TTC29,ELAVL4,B3GNT5,KLF3,FBN1,HOOK1,ZNRF3,FGF2,FGF12,CHD6,USP48,RNF138,EMB,PEX5L,PCGF5,TRIM33,HOOK3,DHRS7,GAB1,CAB39,MAK16,FAXC,GRM3,GRSF1,ADO,GUCY1A2,FBXL20,HPRT1,AGFG1,FOXN2,FBF1,CC2D1B,IDI1,DIXDC1,SELENOI,IL6ST,INSIG1,ITGB8,ITPR2,UBE2J2,CCNYL1,ANTXR2,KCNB1,KCNJ6,KCNMA1,KPNA1,LGALS8,MXD1,SMAD9,MAP2,MCL1,BCL11A,MDM2,PPM1L,MRE11,THAP5,PPP1R12B,CNTN5,CNOT4,NSF,GPR88,P4HA1,CYCS,PAK2,PAX9,PCNA,PCSK5,CDK17,PDK3,SLC10A4,GDAP1,PNPT1,FBXO42,PITPNA,PLOD2,HMGCLL1,ING3,PPP1R2,TMEM106B,OTUD4,PRKAR1B,PRKCA,PRKCI,KLHL24,SNRK,PSPH,CREBRF,CMTM6,PTPN4,ZNF776,PTPN14,PTPRA,ABCD3,CDCA4,RALA,RBL2,GLIS3,RFX3,THAP1,TMEM38B,TMEM33,MOB1A,RORA,FBXW7,ZNF326,WDR33,NCBP3,TRIM36,CXCL11,SRSF3,PHLDA1,MTF2,RAB11FIP2,ZNF507,KANSL3,SLF2,N4BP2,SUMO2,LIMCH1,CFAP44,TXLNG,ZHX3,SP4,AVL9,UNC5B,C3orf38,SRP9,ZNF302,SMC5,STX3,ANKRD12,DENND5A,TSPYL4,ANKS1A,BICD2,CYP4V2,CUX2,TRIM2,RPGRIP1L,PUM2,TEAD1,TFDP2,KLF10,ABCA5,PHF3,TRAPPC10,TMF1,TMPO,ZFYVE26,SUZ12,GOLGA8O,TTC33,DDAH1,TRIM4,TRPC3,TRPC6,KCNQ5,UBE2N,OSBP2,ERO1B,NSD2,ZFX,MICU3,ZNF33A,ZNF75A,IPMK,SCAI,TM9SF3,ZMYM2,ZNF217,FEM1C,SLC30A4,AK7,LCLAT1,TCF24,EVI5,TULP4,RAB7A,CHRFAM7A,CCSER1,GOPC,FZD3,DNAJC25,MARCHF8,KAT6A,PELI1,NR4A3,CERS6,SLC39A10,RALGAPA2,REEP3,RSPRY1,ADGRG6,NRIP1,SAMD12,ARID1A,PLEKHH1,SRGAP1,HACE1,NUFIP2,MIB1,NCEH1,EEA1,SYT13,MACIR,CFAP97,CUL3,LCORL,KIAA1549,BEND3,GPAM,UPRT,ERI1,CGGBP1,PIAS1,SLC7A14,METTL14,SLC25A12,PLPP3,PDE8B,RNF182,CD164,RAB11A,NRP1,KAT2B,ANGEL2,LATS1,SCAF11,SLC16A7,VAPB,VAPA,CYTH3,CREBZF,NDST3,SINHCAF,NRXN1,ARHGAP29,CDYL,HOMER1,MOB4,SLC4A7,STXBP5L,ATP6V1G1,SAMHD1,DNAAF9,CLOCK,FAM83B,ANKRD44,MOXD1,TENM4,L3MBTL1,RALGPS1,GLCE,FAM169A,APPL1,GREB1,WIPI2,RAB11FIP3,HDAC9,SERBP1,CKAP5,ZNF280B,SREK1,LCMT2,PJA2,TOMM70,NR1D2,HUWE1,PDCD7,ACTR2,NAMPT,CNEP1R1,TRIM13,ZNF549,ZBTB18,APPBP2,CXCL13,NBEA,MTHFS,RNF11,PDLIM5,IGF2BP2,MOB1B,STAU2,FUT9,TAF5L,NRG3,CHL1,DISC1,PDE10A,ST20-MTHFS,MAN1A2,RBMS3,RPS6KA6,GOLIM4,LUZP2,ASCC3,EML4,ADAMTS5,BVES,AKAP13,AKAP11,ZHX1,ELOVL5,SPCS3,C17orf100,ZNF678,SAMD8,HRNR,SLC35G1,CCDC39,HECTD2,PLEKHM3,LDLRAD3,C11orf54,LGALSL,ARHGAP42,PPTC7,DGKH,HSPA12A,SNX10,GPSM2,UBIAD1,TATDN3,CEP97,OGFRL1,PANK3,ZNF322,NARS2,MIPOL1,QSER1,FAM161B,MIGA1,VCPIP1,EDEM3,NAPB,KLHL15,LARP4,LHFPL3,LMBR1,ZMAT3,TMEM168,ASXL3,DDHD1,ICA1L,SMAP2,ZNF709,MFSD1,SMURF2,FBXL17,KCNT2,UBR3,PLPPR5,SGPP1,SLC38A1,TMX1,DENND1B,CCDC148,ST6GALNAC5
MicroRNA	hsa-miR-1208:mirSVR_highEffct	hsa-miR-1208:mirSVR_nonconserved_highEffect-0.5	MicroRNA.org	1.832e-157	1.878e-153	1.612e-156	1.582e-155	522	1055	CSMD3,ADAR,ADD3,SORCS1,PWWP2A,AP2A2,AP1G1,OSBPL9,AHR,AK4,ALCAM,PHACTR4,AACS,ASTN1,UBR1,ATP6V1B2,DPY19L3,BCAT2,BCL6,BPHL,BTF3,CAPZA2,CARS1,CASP9,CAV2,CCNH,CDC27,CDH2,CDH7,CDS1,CHEK1,CHN1,CHN2,SLC31A1,SMARCAL1,FAM171B,LYSMD3,ITSN2,CYYR1,CTNNA2,COG3,DFFA,SPOCK3,DLST,DMRT1,DPYSL2,TOMM6,DTNA,FAM78B,DUT,DYRK1A,TRNT1,ABHD5,EGFR,PDIK1L,ELK4,IMMP2L,TUBE1,EPB41L1,NIN,EPRS1,VRK3,ADGRV1,DTNBP1,HDHD2,F2R,F13A1,PHF21A,FANCA,FBN2,CEP78,FDFT1,GPC4,CLRN1-AS1,FGFR1,YTHDF2,REV1,UBE2J1,UTP23,ZNF397,SCLY,PCGF5,TRIM33,HOOK3,PPIL1,ZFR,NUB1,ARID4B,GANC,GAP43,CDK12,JAGN1,KBTBD8,GJB2,GK,SLITRK2,AFAP1L2,GLS,GLUD1,USP32,GNAI3,GPM6B,GPR6,GRIA4,PDIA3,GSTM3,ADO,GUCY1B1,H3-3A,NUDCD1,HEXB,USP45,DNAJC21,HNF4G,IGFBPL1,HNRNPH1,CAVIN4,IKBKB,INPP5B,ITGA6,IREB2,IRF4,ZNF385B,KPNA3,LEPR,LMAN1,LRP6,LTBP1,MAN1A1,MCM3,BCL11A,MDM2,TM6SF1,ME2,FRA10AC1,MLH1,BORCS7,MYO1B,MTRR,NAP1L3,NEB,NFATC1,NFATC3,NFE2L2,DPY19L2,NT5E,GPR137C,PAFAH1B1,PAFAH1B2,PRKN,PDCD2,PDE7A,PDK1,PEX7,PIGA,ANLN,PLCB4,DDIT4,MTMR12,ING3,UBL3,POLA1,PPIC,PPM1B,PPP1CC,PRH1,MARCHF5,PRKAR1A,PIGW,PRKAR2B,PRKCE,MAP2K5,RELN,ZNF280D,CC2D1A,FNBP1L,PTCH1,PTGER2,PTHLH,ELOVL2,PTPRJ,PIGX,DNAJC24,PPP2R3C,RAP1B,RBM3,RALGPS2,SLC6A15,THAP1,RGS2,RIF1,BBS7,LRRC1,ROBO2,TMEM19,RHOT1,RSAD1,DEPDC4,SLC39A9,NCBP3,ATXN7,RNF145,SDCBP,CDV3,SRSF3,UBE2Q1,MTF2,VPS50,ZNF407,FNDC3A,SIAH2,KHDC4,MFN1,BTBD3,RUFY2,CCDC88A,CCT5,BTBD7,RCOR3,LIMCH1,WDFY3,CNOT1,MYT1L,FOXJ2,SP3,SPAG1,EOGT,CENPJ,SRC,SRI,MYNN,ITPRID2,DCUN1D4,STAU1,DIP2A,UBXN4,ZNF660,GNG12,SYNE2,VAMP1,VPS13A,AEBP2,DPH3,PLCB1,COBL,TMEM218,SCFD1,TAF12,CAMSAP2,GPAT4,ADGRL3,CUX2,NEDD4L,SYNE1,TMBIM6,TERF2,SF3B1,TLE4,HEY2,TMPO,ZFYVE26,RIMBP2,PIGN,RGMB,NR2C1,LINC02167,UBE3A,FAM181B,RNF152,EIF4H,WEE1,YY1,SAR1A,ZNF19,ZSCAN20,ZNF33A,NKAIN3,ZNF131,CNTNAP3B,ZBTB38,CDC42SE1,ANKS1B,FEM1C,TUSC1,MFF,CADM2,CHPT1,TRAPPC6B,NAV3,C1GALT1C1L,SOD2-OT1,RALGAPB,LYRM1,PHTF2,RASGEF1A,SHOC2,HMGA2,FRMD6,ZNF30,PHLDB2,NCOA3,AICDA,CLK4,TEKT4P2,ABHD6,BEND6,SLC44A5,COG6,PDP2,SIPA1L2,ZNF471,FAM135A,MACIR,SH3RF1,DGKZ,ALS2,LMO4,SHTN1,MIER1,ZNF529,MTFMT,ANKRD36B,TNFSF11,PLPP1,USO1,LRRC28,EIF3H,VAMP4,N4BP2L1,GBF1,CD164,RAB11A,SEC11C,IL18R1,LIN7A,POLR1F,PROM1,KAT2B,EIF2S2,HERC1,CDKL2,PAPSS1,CLDN1,PDCD5,NEMF,ANKRD30A,ZMYM6,ZMYM5,BCL7B,ZBTB22,MED14,KCNB2,NREP,B4GALT6,IGFBP7-AS1,RRAGD,SNX6,LIPG,MYO3B,GCA,HECTD1,HOMER1,ANAPC13,ARMC8,BTF3L4,INTS7,GOSR1,CLIC4,ATP6V1G1,CHMP2B,COL23A1,ZZZ3,CCM2L,ZNF592,GCC2,ATRNL1,SIPA1L1,TTLL4,AUTS2,GIGYF2,ERC2,NRSN1,LINC02249,USP6NL,SEMA3E,SECISBP2L,WSB1,ZNF337,RAPGEF5,NUP58,RB1CC1,C2CD2L,FCHSD2,RHOBTB1,EXOG,GOLGA5,HNRNPDL,CASP8AP2,ABCC5,HUWE1,CERT1,ESCO2,HIPK3,ARL4A,PDIA6,RBM12,LHFPL6,AATF,PATJ,STX6,SLC35B1,SPRY3,STAM2,ZMPSTE24,BASP1,TIMM17A,NCOA2,NOP56,SLC35A1,CXCL13,ARFGEF1,NBEA,NPC2,PABPC1,IGF2BP2,MTX2,RASL11A,DCTN6,ST6GALNAC3,CACYBP,ZBTB11,KCNH5,INTU,BRPF3,NAAA,ZNF274,HSPH1,RNF115,LSM1,BCLAF3,RAB10,MAN1A2,C11orf96,TOX3,KDELR2,GUSBP14,MAT2B,CNTRL,KIF3A,ZWINT,SOX21,FRMD3,XPOT,PLCXD2,PARK7,SAV1,ZNF491,TSSC2,DENND10,POTEG,USP54,DIPK1A,MPP7,AXDND1,PAXBP1,FGFBP3,PLEKHM3,LDLRAD3,XRRA1,WDR91,DENND5B,DGKH,ABT1,CENPM,DPY19L2P1,BAZ2B,TMEM41B,TCTN1,AKIRIN1,PRKRIP1,TTLL7,BBS10,GOLGA6L5P,EHMT1,ZMYM1,SEMA6D,ZNF724,ZNF506,C2CD4A,TM2D3,COQ10B,NUP35,CEP63,EDEM3,SCUBE1,THADA,UBE2O,XIRP2,CPEB4,HERPUD2,ATL2,ZMAT3,TMEM168,MTMR14,CEP44,RASAL2-AS1,ANKRD20A3P,COLEC12,MFSD1,NABP1,RFX7,TOE1,RANBP17,CASD1,JMJD7,LYPD6,ZBTB41,LINC02210,CDADC1,DCP1B,ANO6,MED25
MicroRNA	hsa-miR-218-5p		MirDB	6.716e-157	6.884e-153	5.904e-156	5.793e-155	455	840	MBD6,CSMD3,TMEM132B,MYSM1,GALNT13,SORCS1,ADRB1,ZNF417,ARF6,DCBLD2,ADGRB3,BCAT1,BCL9,FCHO2,CBLB,CCNT1,ARHGEF33,LRBA,CDH2,CDK6,COMMD3-BMI1,CETN2,RCC1,FOXN3,CLCN3,HAPLN1,PNPLA8,CTNND2,CXADR,DDX5,DDX6,HP1BP3,SPOCK3,ZMIZ2,TRAPPC9,PDE11A,SOST,DUSP5,GOLT1B,ATL1,MRPL4,GOLGA7,ZDHHC2,STX2,EPS8,FAM172A,GLTP,PAIP2,ETS2,DNAJC27,KATNAL1,EXTL3,ANKRD27,RAB6C,ACSL1,FBN2,HOOK1,FGF12,CHD6,ARAP2,SFMBT1,DCDC2,DCUN1D5,C2orf88,GSKIP,PEX5L,ZNF333,L3MBTL3,LCOR,PRRC1,SLC16A10,GABRB2,ARID4B,RAB8B,KDM3B,JMY,GFPT1,USP32,GNAI3,GNAS,GRIA2,GRIA4,GRIK2,GRM3,LRCH3,ADO,GUCY1A2,PLXDC2,GUCY1A1,ZNF587,HIVEP2,MIER3,AFAP1L1,H2BC12,IDH3A,PALM2AKAP2,ZNF518B,IKBKB,INSIG1,ITPR2,METTL21A,KCNA3,KCNB1,KCNH1,KIF3C,KPNA4,LASP1,INSYN2A,LTA4H,MCC,RAB8A,ARL13B,MITF,ADAM22,PPP4R2,RNF38,HS6ST3,MYH9,CCDC50,NFIA,NFATC3,NKX3-1,ANKRD52,CNOT2,NOTCH2,NPAS2,DCUN1D1,ERRFI1,PAX5,PDE6D,PDE7A,PIK3R1,TRMT13,PLCG1,THAP6,TMEM64,MTMR12,POLH,POU3F2,VSIG10,MINDY2,PPP1CC,PPP2CB,PPP2R2A,PPP2R2C,PPP2R5A,PRKG1,ZRANB1,DIRAS2,PROX1,KCTD9,RELN,AHI1,ZSCAN32,BPNT2,ZNF776,PTPRA,PTPRM,PURA,PURB,NECTIN1,RAB6A,PHIP,FIGN,RFX3,KLHL11,RNF220,RIF1,SLC25A36,ARL8B,RCBTB1,ROBO1,ROBO2,PCMTD2,RPS6KA3,RPS6KB1,PI4K2A,LGR4,SMPD3,SDC2,SEC14L1,SFRP2,SUPT20H,CDKN2AIP,KIF16B,SHMT1,SHC4,SKIL,GPATCH2L,WDR47,CCDC88A,ELL2,SHANK2,SLC12A2,TENM3,CHFR,CNDP2,RIMS1,SNCB,TXLNG,MYO16,SNTB2,MYT1L,SOX11,PAG1,ZNF609,RRP1B,SSR3,RNF114,DCUN1D4,LRCH1,MAPK8IP3,ELOVL4,GPD1L,RCOR1,STXBP1,FBXO28,PLCL2,VAMP7,C3orf70,SIK2,TAC1,TACC1,ADGRL3,ANO4,ACSL6,DNAJC13,TCF20,PHF24,PCDHAC2,PCDHAC1,PCDHA13,PUM2,PCDHA12,PCDHA11,PCDHA10,PCDHA7,PCDHA6,PCDHA5,PCDHA4,PCDHA3,PCDHA2,SRGAP2,TEAD1,RYBP,OTP,KIAA0825,ZFYVE26,RIMBP2,RNF180,TPD52,TRIO,TRPC3,TULP3,UBE2D1,KCNQ5,UBE2V2,UBE3A,SLAIN1,FLRT3,WNT2B,EIF5A2,YY1,ZFX,SCAI,ZNF180,ANKS1B,ZNF202,CADM2,PTP4A1,OTUD7B,BBX,CDC42SE2,NAV3,MVB12B,DOLPP1,ZMIZ1,CCDC6,SHOC2,ADGRG6,PPP4R3B,SSPN,ARL5B,FRMD6,SAMD12,UBN2,TRRAP,BIRC6,FAM162B,MYORG,SLC24A4,NUFIP2,ZNF471,MARCHF4,SYT13,CUL3,SLAIN2,ATRN,SH3RF1,LRRN1,LCORL,PKP4,HCN3,BEND3,GPAM,COPS3,SHTN1,PIAS1,CASK,PLPP3,PDE8B,NUMB,N4BP2L1,SNX4,SGPL1,AP1S2,CACNA1G,KALRN,SOCS3,SPAG9,SHISA9,MTMR6,RABEP1,SCAF11,REPS2,SLC16A7,DCLK1,LRRFIP1,NAPEPLD,SOCS6,SRPRB,NRXN3,NRXN1,NMT2,RAD54B,FBXL2,EIF2AK3,ARMC8,SLC35F1,H6PD,ANKRD44,LRIG1,RALGPS1,GLCE,CNTNAP2,ERC2,TANC2,SLK,SERBP1,SERTAD2,MRPL19,SREK1,GAB2,FCHSD2,RHOBTB1,PLPPR4,SACS,RABGAP1L,FAM20B,OXSR1,HS3ST3B1,NR1D2,HUWE1,CERT1,TSPAN5,TSPAN3,ZBTB34,TOB1,LHFPL6,PRMT3,COQ7,STAM2,CEP85L,RTN3,IKZF1,SPON1,FAM3C,VAV3,COPG2,SORBS1,EXOC5,CAMKK2,KHDRBS1,FUT9,RASEF,NRG3,ZBTB11,MAP3K2,CHL1,BRPF3,ARPP19,SLC39A1,WASF3,SERP1,PPARGC1A,MALT1,TOX3,CCNI,UBE2Q2,PCLO,RAPGEF4,ADAMTS5,PTPRT,RNF139,ELOVL5,SHISA6,YPEL2,SAMD8,HECTD2,VGLL3,CACUL1,BZW2,LGALSL,KBTBD3,PLEKHA7,CPNE8,CFAP251,SENP1,PURG,UBQLN2,BRCC3,DCAF10,FYCO1,ADIPOR2,EGLN3,PLEKHF2,VASH2,SNX18,SPRED1,METTL8,LPCAT1,JADE1,SOCS7,UBTD1,FAM81A,PHAF1,EPC1,FAM217B,MAST4,TMEM150C,ZNF716,ASXL3,COPS7B,BCL11B,TRIM9,UBR3,GPR63,SLC38A1,TMX1,GDPD5,VOPP1,TXNDC5,PCDH15,TMEM163,ITM2C
MicroRNA	hsa-miR-550*:mirSVR_lowEffct	hsa-miR-550*:mirSVR_nonconserved_lowEffect-0.1-0.5	MicroRNA.org	7.683e-157	7.875e-153	6.748e-156	6.622e-155	575	1240	ABCA1,ACACA,CSMD2,CSMD3,MYSM1,ADD3,SMYD4,AP2A2,OSBPL7,AHR,CRYBG1,ALCAM,ALDH3A2,AMPH,ANK1,STK33,ATF3,RERE,ATP1B3,ATP5MC3,BBS2,BCAT1,BCL9,BICD1,BMP7,BNIP1,DST,OSGIN2,UHRF2,CACNA1E,CACNB2,CALR,CALU,CAST,CBFB,CCNA2,METTL6,ARHGEF33,CDKN2D,CEBPD,TLCD4,CHEK1,WDFY2,CKS2,PLK3,GCSAML,CPOX,FAM171B,CRH,MAPK14,ITSN2,ARHGEF3,CTSV,PABIR1,CYLD,CYP24A1,NUF2,TMEM47,GUCD1,SH3BGRL2,DNMT1,DPYD,ATG10,ITCH,SPTSSB,ISOC1,TVP23B,ECT2,PHC1,IFT52,EIF5,INSIG2,ELAVL2,ELF1,STX2,EPS8,ESR2,ETV3,EZH2,F2R,ARMC2,F3,SLC25A37,F13A1,FANCC,FANCD2,ARL6,EFEMP1,ZNRF3,CRLF3,RNASEH2C,AIG1,GPC4,FER,GTF2IRD2,FGF12,FYTTD1,FMO5,FNTB,HSDL2,CISD2,CHMP5,C2orf88,EFCAB2,RAB14,LZIC,LARP7,TRIM33,CCZ1,LUC7L2,RAB3IP,ABLIM2,GABRB1,GABRG1,GALC,LUC7L3,RBMXL1,KBTBD8,SANBR,MAK16,JMY,GML,GNAI3,GNAS,GOLGA4,ADGRA3,GRIA2,GRM8,GTF2H1,GTF2H2,PLXDC2,GUCY1A1,GUCY1B1,NRG1,HIP1,SMIM3,HMGB1,HMGCS1,HNRNPA2B1,HNRNPK,HPRT1,HSP90AA1,RAB6D,IDH3A,IFRD1,DOCK7,DIXDC1,TANC1,SSH2,IL1RAP,IL6ST,INPP4A,ZNF385B,ITGA2,STT3A,APLF,LNPEP,MAN2A1,EPHA5-AS1,MAT1A,MAX,BCL11A,MET,CFAP20DC,AFF1,THAP5,NCBP1,NF1,NFATC3,NFRKB,BMPER,TRHDE-AS1,NTRK2,NR4A2,IGSF11,HACD2,OPRM1,ORC2,KLLN,NFXL1,SNTG2,PAX9,PCDH9,PCMT1,PCSK5,FAM98B,PIGA,PIK3C2B,ANLN,PLEKHA5,JAKMIP1,HMGCLL1,PUS7,ASNSD1,DDIT4,PNN,PODXL,ZNF596,EGLN1,PPM1B,RASGEF1B,MAPK1,MAPK6,RNF111,PRPS2,DYM,PSEN2,PTPRK,TRNAU1AP,RAB1A,C17orf80,RAP1A,RBM4,LARP1B,LRRC8D,ARMC1,RIF1,NUDT11,LRRC20,TYW1,NUDT15,QRSL1,MCOLN3,PPP6R3,CCDC91,TMEM144,ZNF326,SLC39A9,LSP1P5,RYK,PIP4P2,ELMOD1,SEL1L,COG2,SRSF7,RHOBTB3,SH3GL3,SEC31A,ZBTB1,RAB3GAP1,SLC12A2,TENM3,SLF2,SLC20A1,N4BP2,VPS35,SMARCD1,SMS,TMEM68,C9orf72,LMBRD1,SP3,CAND1,SPAST,ACTR10,MRPS27,NKAIN2,SNX13,ELOVL4,LPIN1,KANK1,KIF9-AS1,SYNE2,DPH3,PDS5A,TAC1,MINAR1,DDHD2,TAF13,TSPYL4,UNC5D,EHBP1,TUT4,RALYL,ZNF629,PCDHAC2,PCDHAC1,PCDHA13,PCDHA12,PCDHA11,PCDHA10,PCDHA7,PCDHA6,PCDHA5,PCDHA4,PCDHA3,PCDHA2,TEX15,TFAM,EXOSC2,TFAP4,SLC35A3,SLC44A1,SF3B1,TLL1,LEPROTL1,GPCPD1,TRAPPC10,POFUT1,CARNMT1,ZNF396,SUZ12,MORC3,LINC00643,TPM1,TPM3,GTPBP4,ZNF384,ZNF346,ARL17B,CCNDBP1,TRIM4,ORC6,ORC3,TRPC1,FAM174B,KPNA6,RABGAP1,EIF4ENIF1,UBE2N,UBE2V2,EID1,USP4,UQCRFS1,TCAF2,NELFA,XBP1,YES1,MICU3,ZNF41,DPY19L4,NKAIN3,ZNF141,TM9SF3,ZMYM2,TP53TG3,SLC30A1,SDHAF3,HPS4,REEP5,ZNF730,SLC25A21,ZNF695,RBM33,TFPI2,DNAJC25,SLC25A16,DENND11,REEP3,MSTO2P,LRR1,ZNF304,TRRAP,BIRC6,LIN9,MYORG,PLEKHH1,TTC8,ODF2L,NLGN4X,PIP5K1B,NCEH1,LRRC7,KIF17,ZBTB2,POGK,PPFIBP1,KIAA1549,YBX3,PIAS1,CDC14B,TMEFF1,ANKRD36B,USO1,NUMB,POLD4,VAMP4,SNX4,ADAM23,CD164,MPDZ,ZSCAN25,DIPK2A,LIN7A,GGH,ARHGEF7,SGPL1,ZNF479,CACNA1G,HERC2,MBD2,KALRN,PTBP2,MPZL1,RNF8,SHISA9,CCDC34,EXO1,DGKI,EBAG9,FRG1HP,LRRFIP1,TMEM67,CCPG1,MFHAS1,ATXN7L1,PIWIL1,SRSF11,VAMP3,TXNL1,EPS15L1,ARHGAP29,MED23,MOB4,FAM149A,ROCK2,BTF3L4,LRRC57,DCAF13,FXR2,SCAMP1,AHCTF1,ZDHHC5,CLIC4,RBM39,CHMP2B,NFE2L3,BRI3BP,FEZ1,SS18L1,EIF5B,WSCD2,UBE3C,PUM1,EDRF1,WSB1,CCP110,LZTS3,SREK1,MELK,ARL5A,TIAM2,C2CD5,CABLES1,FBXL4,TOMM70,TECPR2,TMEM65,USP3,FAM162A,PTBP3,SNUPN,UST,CNNM1,LRPPRC,NAMPT,CNEP1R1,SYT14,TXNDC9,RGS17,TRIM13,MTDH,HNRNPR,DCAF7,SRRM1,ZNF549,SPON1,PRMT5,TESK2,CFDP1,PXYLP1,PIBF1,CAP2,NCOA2,GLRX3,SLC19A2,CTCF,TTLL11,GNB5,NSG1,PPA2,EIF2AK1,DMAC2L,RNF115,MRPS30,DBF4,MAMDC2,SRSF8,CBX1,ASCC3,HNRNPLL,DSTN,SLC35D2,AFAP1,GPBP1L1,NUDT3,WBP4,TRMT11,LINC00240,SHPRH,SHISA6,MFSD12,USP54,FBXO27,C19orf47,DUXAP10,TMEM203,ARHGAP12,H2AZ2,TP53INP1,FLVCR1,ZC3H7A,ZBTB44,DDX25,TMTC3,ALDH1L2,SPTY2D1,LMNTD1,DENND5B,C1QL3,CRELD1,FAM216A,UBQLN2,NRBF2,SLC39A3,BICRA,TMEM243,RAD9B,FAM111B,CEP97,ADIPOR2,NAA16,OGFRL1,SMC6,GTDC1,SUV39H2,CCDC82,NIPAL2,AGAP7P,RWDD2A,SPEF2,WLS,STN1,MINDY3,SEMA6D,PPP1R21,UXS1,ARMC9,TM2D3,NAA50,FAM204A,GALNT11,PRDM15,CMPK2,RBKS,MIR570HG,TENT4B,NDFIP1,GMCL1,CEP44,NPL,PLEKHH2,AEN,IQCH,FBXL17,RANBP17,UBR3,KCTD18,LYPD6,SGPP1,DENND1B,PCDH15,PPP1R14C,FBXO36,ANO6
MicroRNA	mmu-miR-182-5p		MirDB	8.328e-157	8.537e-153	7.309e-156	7.172e-155	442	800	ACVR1,XKR4,ADAM10,ADD3,SORCS1,ADRA2A,AHR,AMPH,ANXA2,ARCN1,ARF4,ASTN1,RERE,ATP1B3,FAM43A,DPY19L3,BCAT1,BICD1,GPR146,BNIP3,BRAF,TMEM50B,CACNA2D1,CASP2,CCND3,SEPTIN7,LONRF2,CDH7,SOWAHB,PHF13,CDO1,CHN1,COL5A1,CHST11,NUS1,ITSN2,PNPLA8,ARHGEF3,CXADR,CYB561,DAB1,DMXL1,DLAT,SH3BGRL2,DOCK1,EFNB2,PHF20L1,EIF4EBP2,EIF5,INSIG2,ELAVL4,AADAT,CTTN,EPHA3,ZDHHC2,NCALD,PAIP2,MECOM,SNAP47,ANKRD27,F13A1,PHF21A,MED12L,FGD1,REV1,FOXO1,FOXO3,FLNB,FYTTD1,FNTA,YIPF4,FOSL2,UTP23,BRMS1L,HOOK3,KLF13,PPIL1,NR5A2,PHYHIPL,GABRB1,GALC,GALR1,GALNT2,NADK2,MAP3K20,ZBTB37,GK,KDM2B,GNAO1,GNAQ,PLEKHA8,GPD2,GRB2,PLXDC2,GYS2,FRMD5,SGMS2,IGSF3,FOXN2,IGF1R,STON2,DIXDC1,SELENOI,INPP5A,INSIG1,KPNA3,SMAD1,SMAD7,GPR155,BCL11A,MEF2D,MGAT2,MITF,PDZD8,MLLT1,MMP8,MMP16,ADAM22,MSRA,TRIM37,PPP1R12A,NF1,NFIC,NID1,BMPER,NPTX1,NPTX2,NRCAM,GXYLT1,CHAMP1,DCUN1D1,DENND6A,PAFAH1B1,PC,CEP170B,SCFD2,PRTG,FBXO42,RETREG1,ANKIB1,PLD1,PLOD2,RWDD4,HMGCLL1,FAT3,EGLN1,CCNJ,PPM1K,PPP1R2,PPP3CA,PPP3R1,PRKACB,PRKCE,PKN2,MAPK8,MAPK9,FNBP1L,PTPRN2,FAM120C,PEX5,ZNF770,FAM118A,PHIP,RAC1,RAD23B,RALGDS,RASA1,OXR1,RBL1,RALGPS2,RDX,FIGN,RFXAP,RGS2,ARMC1,NUDT15,FBXW7,ACER3,SLC39A9,PI4K2A,ATXN7,SDC2,CDV3,VPS37A,SRSF7,BMP2K,VEZT,PPP1R9A,PPM1E,LMTK2,SHC4,SKIL,SLC1A1,CDC37L1,WDR47,ELL2,INTS13,PARVA,PCNX1,SPEN,PALLD,PDZD2,SOX5,SP3,ZC3H15,RABL3,SLC35D1,ZCCHC14,RCOR1,STX5,FAM168A,FBXO28,SYNE2,AEBP2,SYPL1,COBL,ANKRD28,TACC1,CAMTA1,TAF12,TARBP1,UNC5D,FBXW11,ZNF449,TUT4,USP24,PPP1R11,ABCB10,TLE4,TSPAN4,RIMBP2,TTC9,KCTD2,MMD,TRIO,CORO1C,CD2AP,BMT2,SH3BP4,TMEM245,BCL2L13,KDM6A,MTCH2,VCL,RNF152,EIF5A2,YES1,YWHAG,ZNF7,TMEM170B,KCMF1,TM9SF3,ZFAND5,FEM1C,SLC30A1,CADM2,PTP4A1,EVI5,STOX2,RAB7A,ENTPD7,SLC16A9,FZD3,RALGAPB,SLC44A2,NR4A3,NCOA4,CUL5,USP5,FXR1,TAF15,ELL,TBC1D24,MRTFB,GPR158,HECW2,NUFIP2,ARRDC3,MACIR,FAM110B,CDC42BPA,VAT1L,SLC7A14,DENR,NUMB,EIF3A,LRRC28,STARD13,B3GALT1,SMIM13,SNX4,CD164,RIOK3,DPM1,POLR1F,ARHGEF7,EIF2B2,JAZF1,ZNF697,USP13,NEMF,REPS2,SLC33A1,XPR1,NAPEPLD,STK17B,MED14,B4GALT6,RPRD1B,VAMP3,SINHCAF,GRHPR,ARHGAP29,TNFAIP8,MGAT4C,CHST10,KIF23,SLC4A7,MYRIP,DNAAF9,CLOCK,CHMP2B,PDIA4,HIGD1A,CELSR1,SPATS2L,TENM4,NUP155,SOGA1,RALGPS1,MARF1,FAM169A,APPL1,LSM14A,N4BP1,DCAF4,WIPI2,DOCK4,HDAC9,TCTN3,TES,RAPGEF5,GAB2,MFAP3L,EPM2AIP1,PJA2,RHOBTB1,PLPPR4,NUAK1,KIF19,OXSR1,SLC23A2,RBX1,DGCR2,PDCD6,BCL2L11,GNE,SLC25A51,ACTR2,CTDSP2,CNNM3,NAMPT,TOB1,FARP1,RGS17,STAG1,FAM91A1,IKZF1,ATP8A1,NDRG1,ZER1,SYNCRIP,PAIP1,TPK1,CAMKK2,CELF1,ST6GALNAC3,GNA13,MOB1B,B3GNT2,NSG1,FUT9,PEDS1,TBR1,CHL1,ILDR2,BRPF3,NCKAP1,SLC39A1,SEPTIN9,TSPAN9,RAB10,SPIN1,TOX3,TNRC6A,RAB40B,UBE2Q2,KDELR2,C12orf75,RAPGEF4,KAT7,RNF139,ZHX1,EXOC4,BACH2,CELF6,ZFAND4,TAB3,CADPS2,SLCO3A1,FOXQ1,TP53INP1,OSTM1,PLEKHA7,DENND5B,ZNF704,DGKH,ABT1,DCAF10,GLB1L,ARSJ,SMC6,ZNF668,FAM161B,RELL1,VPS26B,CCDC92,PHAF1,WDR82,LARP4,MAST4,CYB5B,ASXL3,SETD7,CPEB1,CLPTM1L,LCN9,FNDC3B,ZBTB41,COA7,ZFC3H1,ANO6
MicroRNA	hsa-miR-1255b:mirSVR_lowEffct	hsa-miR-1255b:mirSVR_nonconserved_lowEffect-0.1-0.5	MicroRNA.org	8.491e-157	8.704e-153	7.445e-156	7.306e-155	680	1624	CNST,ACTN2,ZC3H6,AFG3L1P,OSBPL9,AK4,C1QTNF3,ALOX5AP,ZNF618,ARF4,RND3,ARL2,MARCHF3,AACS,ZBTB10,DCBLD2,ZNF583,AFG1L,ATP6V1B2,AVPR1A,TTLL9,BACH1,BICD1,DST,SCAPER,C1QBP,CASP16P,CFAP410,CACNA1E,CBR1,CD1D,MS4A3,CD33,CD47,CDC25A,SOWAHB,CLGN,DIS3L,CHD2,CHRM3,TBCB,CKMT1B,CKS2,CLTA,CNGA4,CNN3,FAM171B,LYSMD3,CTF1,CTNNB1,PABIR1,CYLD,CYP2B7P,CYP2F1,DDX6,HDGFL3,DECR1,DFFB,AMMECR1L,DGUOK,DHCR7,TLN2,DLX2,DMWD,DPYSL3,DSP,GOLT1B,E2F5,PHC1,FSD1L,PACRGL,EFNA5,METTL9,COQ4,SAR1B,EIF5A,STARD3NL,DCXR,EPB41L1,ZNF639,NIN,STX2,FAM234A,FAM172A,HGH1,OBSCN,ADGRV1,SLC25A37,RAB6C,FABP5,FANCD2,BPTF,CEP78,FDFT1,ABRAXAS1,UCHL5,KAT8,AIG1,FER,FGD1,FGF12,CHD6,MINDY4,FKBP4,SPATC1L,FOXO3,FLT3LG,GARNL3,FOSL2,ZDHHC16,DDI2,PPHLN1,PEX5L,ZNF333,LSM14B,ABLIM2,FUT8,GAB1,WWOX,MAP3K20,GATM,GCLC,GNAO1,GOLGA4,TMC1,DDX11L2,GPX3,GRB2,GRM2,GRM4,GSTM2,GSTM3,GSTZ1,ADO,BRF1,MIGA2,TBRG1,AOPEP,WDR73,FBXL20,HDAC2,ZNF627,DNAJC21,HMGB1,HNRNPC,HNRNPF,GRPEL2,B3GALT9,PRMT2,FOXN2,ICA1,FAM117B,DGCR6L,PALM2AKAP2,IFNAR2,IGF1R,C5orf24,IGFBP1,SSH2,INSR,ITGA2,ITGB3,METTL21A,INSYN2A,LMNA,LNPEP,NCOA7,LTBR,MXD1,MATN2,MAZ,TTC14,MCM4,TM6SF1,CFAP20DC,MYO1F,MTR,MUC3A,MXI1,MYO6,NCL,NDUFV3,NEK1,NELL2,NFE2L2,NKX3-1,LINC02347,NRCAM,NSF,NTRK2,NUCB2,HECTD4,OGG1,SLC46A3,P2RX4,P4HA1,PA2G4,PCBP2,PCDH9,PCMT1,PDGFRA,PDK1,GDAP1,WIPF3,MAPK8IP1P2,PFKFB2,ZNF595,FAM169BP,GFOD1,STAG3L1,NLE1,RNF216,PIMREG,PLAU,TMCO1,HMGCLL1,TMEM64,SDK2,TAPT1-AS1,POLR2G,POU2F2,PPA1,HEXD,PPOX,PPP2R5A,FAM153B,MARCHF5,PRKACB,PRKAR1A,TMED9,SLC35F2,FLJ36000,TRIM44,PRPS1,TET2,PSEN1,NDE1,WDR55,PSMC6,PIGG,ALKBH5,MTMR10,PTPN1,PTPN4,PTPN12,OCIAD1,PTPRD,PTPRF,FAM120C,PXN,PEX5,ALDH18A1,ZSCAN2,PARPBP,RAB5A,RALGDS,RAP1B,RBL1,SAMD4B,RDX,TMEM39B,NUDT11,RPRD1A,FAM86C1P,RNF4,LGI2,DCUN1D2,MACO1,ROBO1,PSPC1,RPL8,RPL10,RHOT1,BRIX1,PI4K2B,DDX19A,SLC39A9,LSP1P5,RPS11,RPS19,RPS23,NCBP3,SORT1,SC5D,CIBAR1,FAM86C2P,SDHC,RBM38,SEL1L,RPL23AP82,MAP2K4,UBE2Q1,ZCCHC8,SCAF8,TBC1D22B,DZIP1,WDR37,UBOX5,SLC2A1,DENND3,DENND4C,CARD8,KIFAP3,LUC7L,VAC14,FUT11,SNRNP48,MED19,SLC12A2,SLC15A4,FAM222B,SLC22A4,NAXD,PARVA,HLTF,CDK5RAP2,UGGT2,DEPDC1B,UNC80,WDTC1,XPO7,FOXJ2,ZCCHC24,TSNAXIP1,KDM3A,ENDOD1,ZNF609,SELENOS,CMTR1,EPHA6,KIF1B,SRI,STOX1,GPATCH8,RABL3,LRCH1,STAT3,MAPK8IP3,STK3,ANKRD36BP2,KANK1,FBXL7,STYX,KIF9-AS1,TBC1D12,SLC37A2,TMEM218,TAF5,MAP3K7,ZNF449,ELOA,MAN2B2,ZNF354A,DNAJC16,RNF212,HGSNAT,PUM2,PPP1R11,FRYL,SRGAP2,TFAM,ANKH,CRB1,ITGB3BP,TGFA,AP4E1,FAM153A,SF3B1,KIAA0825,PHF3,TRAM1,ZNF253,CTNNBL1,TMPO,ZNF431,FAM124A,LRRC8B,SPIDR,C9orf85,TPP2,RGMB,ARL2BP,PYY2,HSPBP1,TWIST1,TNFSF4,LOC154761,NR1H2,PISD,BCL2L13,UTRN,D2HGDH,TCAF2,WARS1,VMAC,NSD2,GUSBP1,XPO1,XRCC3,YWHAB,ZFX,ZNF425,CDC42SE1,KCMF1,MDM1,LCLAT1,SMYD2,ATXN7L3,TULP4,COQ9,USP7,REEP5,MMS22L,FZD3,UBE3B,KAT6A,SLC44A2,WDR27,CERS6,ZMIZ1,CCDC6,RALGAPA2,SHOC2,SPRYD7,PPP4R3B,MSTO2P,LINC00997,ANP32A,ZNF30,MICU2,PHLDB2,ZNF239,DGCR6,SERF1A,TENM2,CDC7,SLC24A4,MICAL3,LRRC7,FAM135A,ARHGAP21,CUL4B,DIP2B,TPST1,USP28,PPFIA4,PKP4,DGKZ,UPRT,ERI1,ZNF317,CPNE5,FAM27E3,ZNF529,NCOA5,SPTBN4,ZDHHC24,FAM193A,PLPP3,NCOA1,LAMTOR3,ZNF833P,PHACTR1,ZNF410,GBF1,RAB11A,NAPG,NAPA,BANF1,ARHGEF7,SGCE,HERC3,TAF1B,RNF8,ZNF429,TBX18,MTA1,SEC22C,CCDC149,RABEP1,CCDC34,EBAG9,SRRM3,LRRFIP1,TMEM67,PNMA1,TMEM229A,MED14,SRSF11,JAM2,TAOK2,SELENOK,MYO3B,MED21,CYP7B1,POLN,UBA6-DT,BTF3L4,LITAF,AHCTF1,GOSR1,MYRIP,CHD1L,DNAAF9,NECAP1,RAB36,ZZZ3,L3MBTL1,ZNF718,PDE4DIP,CNTNAP2,DNM3,GIGYF2,CFAP61,NRSN1,FAM131B,TRPM6,MLEC,SUSD6,HSF5,MFAP3L,C2CD2L,CEP350,COL24A1,HIBCH,ARFGAP3,FAM20B,XYLB,PTBP3,CASP8AP2,PDCD6IP,TOM1,ABCC5,LSM12,UBL5,AKAP9,MPHOSPH6,COQ7,CALCOCO2,GPHN,DENND4A,CORO2B,CAMSAP1,COG5,UNC13B,CARM1,APPBP2,NOP56,SLC19A2,CCT2,NBEA,ST6GALNAC2,ARID3B,TPK1,MAP3K14-AS1,IGF2BP3,IGF2BP2,ATP2C1,CELF2,STAU2,FOXP1,ARRDC1,DISC1,PPARGC1A,ZNF276,SUGT1,PRDX3,AP3M2,PRPF19,ASCC3,CENATAC,SLC38A3,RAB31,NUDT21,HSFY1P1,C12orf75,WWP1,PCLO,TMEM233,TRIOBP,DIDO1,ZXDB,AFAP1,NISCH,RNASE10,RNF139,BACH2,ZNF491,TSSC2,SPCS3,SHISA6,SMAP1,USP54,SLC35G1,DUXAP10,KY,H2AZ2,SYT9,LDLRAD3,ZNF684,DENND5B,MALRD1,YPEL1,UBN1,DDX50,C7orf25,SNX10,ALG8,METTL16,TMEM109,GMPPA,CHAC1,NRBP1,FKRP,RAD9B,THTPA,IQSEC3,RPAP3,CENPU,MIPOL1,CCDC88C,WASH3P,C1orf115,KATNBL1,VASH2,NAA40,EIF2AK4,KDM8,PIP4K2C,NHEJ1,RPP21,FAM86B2,ATP9B,SUZ12P1,CXXC1,DNAJB14,SVEP1,ZNF773,PGAP1,MIGA1,BBOF1,CENPT,VPS26B,OPA3,C2CD4A,WDR26,SLC35F5,EDEM3,GRPEL1,ELMO2,WASH2P,SCAMP4,PERP,TAF8,FBRS,ANKRD62,TSEN2,IKZF4,ENHO,CEP44,ACBD3,ILRUN,FNDC3B,CEP85,RANBP17,CASD1,C17orf50,UBR3,NPHP4,LACTB,LINC02210,DENND1B,PCDH15,NIPA2,UBE2Z,KRT10-AS1,EEF2KMT,ARID2,ST6GALNAC5,TMEM14B
MicroRNA	hsa-miR-548b-3p:mirSVR_highEffct	hsa-miR-548b-3p:mirSVR_nonconserved_highEffect-0.5	MicroRNA.org	1.064e-156	1.091e-152	9.321e-156	9.146e-155	492	959	ESCO1,CRYBG1,BIN1,APBA2,ARG2,CT62,RND3,ATP1B3,FAM43A,ATG4A,ATRX,BBS2,BLVRA,KLF5,UHRF2,CBLB,CBR1,CCNB1,CCND3,C1orf52,CDC27,CDO1,CEACAM8,CHRNA5,MAP3K8,CSTF1,CXADR,CYLD,DACH1,UCK1,COG3,FAM241A,AK3,HP1BP3,DECR1,RAMAC,DLAT,DYNC1I1,DYNC1I2,DOCK1,RCAN1,GOLT1B,VPS36,DERA,EYS,PHF20L1,CDCA7,KMT5B,ZNF706,NAA20,STX2,ERCC5,PHF20,CCDC174,PAIP2,GOLM1,DTNBP1,F3,KRCC1,FANCC,BPTF,QRFPR,UBR5,ATP6V1D,FHIT,SNX9,TMEM117,FOXO1,GARNL3,FN1,CHMP5,BTBD10,EFCAB2,LSM14B,CMPK1,FAM120B,GALNT2,LUC7L3,MAP3K20,GJB2,GPC3,MFSD14B,GOT1,GRIA4,C1orf198,CEP89,RAB2B,CKAP2L,HCRTR2,HMGB1,HNRNPA2B1,GRPEL2,NUDCD2,RBPJ,TANC1,SEPTIN10,KANSL1L,EIF3E,IPP,ZSWIM2,IRF2,ITGA4,KIF5A,KIF5B,IPO5,LAMC1,HINT3,MORN4,EPHA5-AS1,MATN2,CD46,BCL11A,MDM2,MAP3K4,FRA10AC1,CFAP20DC,KITLG,MUC3A,TRIM37,ZNF862,PPP1R12A,NAP1L3,SPICE1,CCDC13,NFE2L2,NHS,BRWD1,SLC11A2,HECTD4,IGSF11,OGG1,GPR137C,P4HA1,PAFAH1B2,PAQR3,PFKFB2,ZNF595,PGGT1B,TERF2IP,PIK3C2B,FLJ43315,THAP6,PUS7,FAT3,POLG,PON2,POU4F2,ARL15,MAP10,PCDHB18P,PPP2CB,PRKACA,PRKG2,MAPK9,DNAJC3,PSMA1,PSMB2,SNRK,FNBP1L,PTPRJ,PIGX,PEX2,RAB5A,RALA,MBLAC2,C9orf40,RBMS1,TMEM161B,SLC6A15,FANCL,DPF2,FIGN,LRRC8D,UBR7,DARS2,FAIM,SLC25A36,NUDT11,FAM86C1P,RNF6,ROBO1,ROCK1,PCMTD2,TYW1,IMP3,RPE,QRSL1,RHOT1,RFK,RPL37,SAT1,SMPD3,FAM86C2P,SRSF3,SRSF5,SRSF7,SH3GL2,VPS50,SYBU,ST3GAL3,ZNF365,CEP164,WDR47,SLC20A1,FAM222B,RCOR3,WDFY3,SNAPC3,TMEM68,SNCA,OCLN,STK38L,XPO7,MYT1L,MON2,PDXDC1,ACTR10,SREBF2,MRPS27,PHF8,STAT1,SNX13,EFR3A,GPD1L,RTKN2,KLHL9,STXBP3,NSFL1C,FBXO28,VPS13A,AEBP2,PLCB1,SYPL1,TMEM218,ANKRD12,TAF12,CAMSAP2,TASOR,TBXAS1,DMXL2,TUT4,U2SURP,PCDHB14,PCDHB13,RALYL,PUM2,COX18,ZDHHC17,COTL1,TFDP1,CRB1,TARDBP,TMEM9,FAM124A,LINC00643,MMD,TRPC1,TSN,ANO5,CEMIP2,CRYM-AS1,UBE2D2,UBE2E1,UBE2G1,UBE2N,UMPS,FAM181B,USP1,ERO1B,NELFA,WNT2,XBP1,YWHAH,TRIQK,ZNF131,CNTNAP3B,CDC42SE1,TM9SF3,MDM1,ZMYM2,DHX33,HMCES,EMSY,POGLUT1,C14orf28,CDC42SE2,COQ9,SLMAP,CCSER1,TUSC3,SCYL3,PELI1,DOLPP1,SLC39A10,FAM219B,HMGA2,RPEL1,SLC4A10,CNOT6,FZD7,RIMKLB,SLC24A4,MICAL3,LRRC7,SLC25A29,FAM110B,FNIP2,CUL4B,CIP2A,UPRT,ALS2,SHTN1,CPNE5,DENR,PPP4R4,TMEM263,TNFSF11,SLC25A12,RUVBL1,BRINP2,ALDH4A1,LRRC28,BECN1,PHACTR1,TNFRSF6B,KAT2B,JAZF1,AP1S2,HERC2,FUBP3,KALRN,CDKL2,HYKK,ZNF429,RPL14,PSTPIP2,MAP7,CERS5,TBX18,SEC22C,CCNE2,ZMYM4,MTA2,MED14,SOCS6,CNOT8,MED21,ITM2B,HOMER1,SLC4A7,NPEPPS,ACBD5,GEMIN5,SIN3A,SYF2,AKAP12,GNA14,MARF1,SENP6,BZW1,DEPDC7,TRPM6,DCAF1,EPC2,ZFYVE16,MATR3,SPATA2,ARL5A,ZNF518A,FBXL5,SEC24D,TMEM65,NUP153,SAE1,CTDSP2,ARPC2,ESCO2,CCDC43,NAMPT,AKAP9,G3BP1,PAN3,PATJ,STX6,DNAJA2,EFCAB13,DLC1,SPON1,TUBGCP3,DHRSX,PIBF1,ZBTB18,SEC23A,CAP1,UNC13B,SEMA4F,FAM210A,SLC35A1,CCT2,NBEA,CHORDC1,DRAP1,SEC22A,TRIM3,CNPPD1,DCTN6,CSPG5,TTLL11,B3GNT2,AP4B1,ZBTB11,INTU,ZMYND11,NCKAP1,HSPH1,CPLX2,KLHL20,JTB,ZNF638,PDIA5,SERINC3,CLP1,LIAS,DSTN,MAT2B,SLC35D2,RER1,ERLIN2,STRAP,MST1L,CHP1,OIP5,PROK2,RPRML,TAB3,TBC1D31,CADPS2,HECTD2,PLEKHM3,MYLIP,C1QL3,CPNE8,E2F7,SENP1,ZNF655,SNX10,ALG6,ARMH3,FAM118B,VCPKMT,ARMT1,ARHGAP10,SMC6,TEX9,SUV39H2,WDR59,KATNBL1,KRTAP4-11,OTUD7A,SNX18,SLTM,CPSF7,JADE1,WLS,SVEP1,SOCS7,PCNX2,TAFA1,ZFP2,SFT2D2,DBF4B,MAGI3,PAAF1,FAM204A,GRPEL1,VIPAS39,PNPLA3,RBM26,LARP4,TENT4B,ZNRF2P1,CYB5B,TYW1B,RANBP17,SOWAHC,LACTB,YIPF5,CSRNP2,SPATS2,KRT10-AS1,EEF2KMT,DCP1B
MicroRNA	hsa-miR-378b:mirSVR_lowEffct	hsa-miR-378b:mirSVR_nonconserved_lowEffect-0.1-0.5	MicroRNA.org	1.733e-156	1.777e-152	1.517e-155	1.489e-154	651	1517	ACACA,ACO1,GPRIN1,ADAR,ZC3H6,CCDC85A,ADD3,SMYD4,ALDH1B1,ALDH3A2,AMFR,ANGPT2,SLC25A6,APBA1,APBA2,APLP2,ARF3,PHACTR4,BRD9,CENPBD2P,ATF3,LRRN4,ATG4A,ATP6V1C1,ATR,BNIP1,ACSF3,CFAP410,CACNA1C,CASP9,CCNC,CCNH,ARHGEF33,ENTPD6,CDK8,CHD2,CHEK1,CHML,LYST,WDFY2,BCDIN3D-AS1,CLK2,HAPLN1,SLC30A7,DEF6,CYYR1,UBXN2A,CTNNA1,CYLD,CYP2F1,RILP,UCK1,DCK,DDX11,SOX7,AMMECR1L,NQO1,DLAT,TLN2,OLIG1,SH3BGRL2,TRDMT1,DPYSL3,DTYMK,VPS36,FAM135B,PHC1,APIP,MECR,PDIK1L,ZNF706,ENSA,EPHA3,NCALD,EMC4,HGH1,CCDC174,PAIP2,SLC22A17,PTK2B,FBN2,CEP78,ATRAID,CRLF3,AIG1,MED12L,CLRN1-AS1,FGD1,CHD6,FHIT,SUCO,WDR17,PCYOX1,AGAP1,AGAP3,FOXO1,ZDHHC18,FNTA,PHF7,ZNF397,MCRIP2,DYDC2,GDE1,TRMT6,SSX2IP,CHMP3,SARAF,KDSR,GABRB2,CAB39,GALC,RAPGEF6,GALK2,PLPP5,LUC7L3,GAP43,RAB8B,INPP5K,MAK16,TTBK1,USP32,DCLK2,GPM6B,DDX11L2,GRB2,GRIK2,GRSF1,GSS,GSTM2,GTF2A2,MIGA2,TBRG1,GYS2,SLC49A4,H2AC8,RAB2B,WDR73,HADHA,UBASH3B,NRG1,USP45,HLCS,HMGCS1,DNAJB1,HYAL1,CC2D1B,IDH3A,KIAA1671,SSH2,IL10RA,BORCS5,KCNJ3,KCNN3,KLC1,KPNA2,KRAS,LCA5,EP400P1,TPT1-AS1,ANKRD23,APLF,LETM1,SMAD5,MAT1A,AQP11,TTC14,AFF1,MMP8,MSRA,MTAP,MYO1F,FLCN,MUC3A,HNRNPM,GSTO2,TMEM80,NELL1,NEU1,NFRKB,LINC02347,NOP2,ANKRD52,NPM1,HECTD4,GPR88,OPRM1,KLLN,LOC100128340,PAK1,SNTG2,PCDH9,PCNA,PCP4,PDCD2,PFKFB4,PHF2,STAG3L1,PIK3CA,PIM1,FBXO42,PITPNA,CCSER2,XRN1,ANKIB1,PLAG1,PGP,MTRF1L,CCDC93,RC3H2,PNN,POU2F2,PPM1B,CRLS1,PPP2R3A,PPP3CA,RASGEF1B,OTUD4,PRKG2,MAPK1,MAPK9,FAM20A,DNAJC3,TET2,NDE1,ST7L,MKS1,ZNF776,PTPN11,PTPRA,RNF125,PIGX,PEX2,PEX5,ZNF763,TRMT12,RAD51,RAP1B,RAP1GDS1,DET1,RASA1,SOBP,RBM4,GLIS3,AGGF1,TMEM39B,LRRC8D,THAP1,RNF220,RIF1,NBPF15,ARL8B,PCMTD2,WDR41,TMEM19,PGM2,C18orf32,SPIN3,TCP11L1,RPS6KA1,PI4K2A,PIDD1,RREB1,AP1AR,SEC13,CASC3,RPL23AP82,ZNF821,SELENOW,SRSF2,SRSF3,SRSF4,SGCB,PPP1R9A,FRG2,ZNF507,NTNG1,TBC1D22B,DENND4C,SLC8A2,SNRNP48,NECAP2,SLF2,CEP72,SLC20A2,SLC22A2,PARVA,HLTF,ACIN1,SMARCD1,TBC1D23,SNRNP200,DOP1A,PDZD2,WDTC1,FOXJ2,ZCCHC24,BDP1,ENDOD1,ANKS6,C3orf38,TMEM126B,NFASC,TOGARAM1,GPRC5C,ITPRID2,FAM241B,ZNF25,IKBIP,SNX13,MYO5C,ZCCHC14,PASK,GNG12,VAMP2,TBC1D12,SMG9,TACR1,MCF2L,DNMBP,TSPYL4,NUP160,FBXW11,ANO4,ELOA,TUT4,NEDD4L,WDR7,U2SURP,TEF,TEP1,TFR2,CECR7,TGFBR1,LEPROTL1,RIMOC1,GPCPD1,TOP1,TPM4,GTPBP4,RGMB,DDAH1,TRIM4,ORC6,ORC3,AMACR,TRPC1,ANO5,KPNA6,RABGAP1,TTC4,TUFM,POM121L12,TMEM245,UMPS,USP1,WARS1,EIF4H,CORO2A,WEE1,WNT7B,SAR1A,SF1,PTPDC1,CERS3,DPY19L4,CDC42SE1,ABHD3,SH3GLB2,TUSC1,MFF,PRDM2,LOC646813,PRDM10,PRDM11,CDC42SE2,MOGS,TULP4,RSPH1,FZD5,HPS4,PRRC2A,CCSER1,NBPF8,MMS22L,WASHC2C,TTC41P,UBE3B,TUSC3,SMURF1,NUP214,ADGRG6,SMAGP,SSPN,GPR68,SLC4A10,EMBP1,SYMPK,CLK4,SAMD12,TENM2,NT5DC1,TMCC3,STRIP2,RNF150,MTA3,SNX32,H4C14,THAP3,KLHL8,SIPA1L2,RIC1,CUL3,CDC42BPA,ZSWIM5,PPM1D,PIK3R3,BEND3,RNF213,VAT1L,ZNF317,LMO4,FAM27E3,EPG5,ANKRD36B,TNFSF11,MCU,MARK4,NUMB,EIF3B,LRRC28,N4BP2L1,GBF1,CRADD,FAM200A,ZSCAN25,MIR9-3HG,SUCLA2,KSR1,CCNA1,ZNF479,CACNA1G,HERC3,JPT2,NORAD,KALRN,PTBP2,MPZL1,ZNF429,SLC13A2,ZDHHC23,CBFA2T2,ZBED1,DEDD,HACD1,DCLK1,XPR1,SOCS6,RHOU,ZNF250,RRAGD,LIPG,NMT2,MYO3B,SELENOF,ARHGAP29,ZNF324,TNFAIP8,KIF23,TRIM58,PMPCB,CNOT10,C1orf43,ZNF254,CHD1L,TPGS2,SYF2,CLOCK,PARS2,TBC1D10B,SPATS2L,SNCAIP,NUP155,CCM2L,PTCD1,ATRNL1,ZNF451,LPIN2,CNTNAP2,LSM14A,CLINT1,PTPN20,EDRF1,WSB1,EPC2,ARHGAP32,RAPGEF5,SPATA2,DNAJC6,ZNF623,HSF5,TMEM130,SV2B,DLEC1,TANK,PDCD6IP,SNUPN,TSPAN3,NARF,RASGRP1,SUGP2,PLEKHA1,CHSY3,KLHL12,VPS13B,ERICH1,TIMM17B,ZNF549,TFG,NDRG1,ZSCAN30,NSA2,PXYLP1,CARM1,SEMA3C,IPO7,CDC42EP3,PAICS,BICDL1,EXOC5,ACAD8,DMRT2,GNA13,NRG3,DKK3,RBBP9,AFF4,KCNH5,FAM184B,ARPP19,DISC1,SDCCAG8,ENTR1,PPP1R13L,SLC16A12,CUEDC1,CC2D2B,BCLAF3,KIAA2026,R3HCC1L,PAPOLA,AP3M2,ZNF638,CBX1,CENATAC,TLK2,RAPGEF4,TRIOBP,ZXDB,BVES,BAZ1A,NISCH,AKAP11,EXOC4,CCDC96,CCDC144NL,MIIP,YPEL2,ZNF324B,CADPS2,C19orf47,OGFRP1,ORMDL3,HECTD2,SYT9,ANKRD34B,AGO3,KBTBD3,PRICKLE1,ZNF664,LIX1L,MRPL57,HSPA12A,MIS12,ZNF655,GNL2,SNX15,CDIP1,ZXDC,FYCO1,TCTN1,ADIPOR2,PPP1R13B-DT,CENPU,ERI2,PIGU,PALB2,KCTD17,OTUD7A,SNX18,MOB3B,QSER1,SNX22,RRN3P2,ATP9B,ABCA11P,FMN1,VCPIP1,ZYG11A,FRAS1,IFT74,MAGI3,RAB11FIP1,PAAF1,BMS1P20,MIR17HG,ZNF335,CEP70,RNF39,RBM26,LHPP,GOLPH3,MCCC2,SMOC1,LARP4,XYLT2,MMS19,TENT4B,BEAN1,C2orf73,NFKBIZ,ZNRF2P1,ZNF34,ZNF716,ZNF436,ZNF320,FHIP2B,FBXL17,RFX7,SLC30A5,KCNT2,METTL15,LYPD6,GPBP1,RAPH1,TMEM135,PLA2G12A,DOCK8,FBXO36,ZFC3H1,TRIM7,DCP1B
MicroRNA	hsa-miR-5582-5p		MirDB	2.252e-156	2.309e-152	1.97e-155	1.933e-154	447	817	ACADS,CSMD3,ADAM10,FMNL2,ADRA2A,OSBPL8,AHR,OSBPL10,PTPMT1,RHOB,RHOG,BCAT1,BLMH,BMPR1A,KLF5,UHRF2,CACNA1E,FCHO2,CBL,CDH2,CDH9,PHF13,CDK6,DHRS1,CLCN3,SLC31A1,SLC31A2,CPD,MAPK14,CYYR1,CCN2,CXADR,CYB5A,PABIR1,TIMM8A,TMEM47,C19orf12,FAM167A,E2F6,TMTC1,FSD1L,SEPSECS,EIF4EBP1,STK40,ZDHHC2,FAM234A,ESR1,EYA3,RNF187,SLC10A7,ANKRD27,SLC25A37,PHF21A,MED12L,SUCO,TMEM117,MRI1,HOOK3,LUC7L2,ASB1,FUT8,GAB1,CMPK1,KDM3B,NIPSNAP2,GDF9,B4GALT1,GLRB,GNAI1,GNAL,GNAQ,GPT2,GOLGB1,FUT10,GRID1,NR3C1,SPPL2A,TMEM87B,PPP1R15B,HTT,RBM17,SGMS2,UBE2K,USP45,HIVEP2,KIF24,AGFG2,HTR7,DCP2,CC2D1B,STON2,DIXDC1,ITGA3,STT3A,ANTXR2,CLVS2,KIF2A,KPNA3,LAMC1,PIKFYVE,MXD1,MAN2A1,MORN4,MAP2,MAP3K1,MAP3K3,RAB8A,KCTD6,MGAT5,AFF1,FMC1-LUC7L2,ADAM22,ZNF862,PPP1R12B,GOLGA8N,NFIA,NID1,BRWD1,HCN1,ROR2,KSR2,NR4A2,GATC,GXYLT1,ORC2,DCUN1D1,PDE12,P4HA1,PCDH9,PAQR3,FAM177A1,FBXO42,PLAG1,TRMT13,PLEC,NEURL1B,UBL3,TSEN54,MINDY2,PPM1G,PPP1R2,PPP2R1B,KANSL1,PPP6C,OTUD4,PKN2,PROX1,KCTD9,ANKHD1,MTMR10,TWF1,CREBRF,BPNT2,PTPN14,RNF125,PTPRJ,FAM120C,PTPRZ1,PARP16,PURA,NECTIN2,TMCO3,PHIP,RAP1A,SLC6A15,RFX3,ARMC1,TMEM33,RIF1,ARL8B,LRRC1,FBXW7,PI4K2B,STK32B,RYR3,ZNF331,SCN9A,CDCA7L,GALNT10,CDV3,KIF21A,PPM1E,SHC4,DEPDC1,SKI,SBNO2,SLC7A1,RAB3GAP1,SLC9A2,SHANK2,SLC16A1,BTBD7,ATF7IP,SLIT1,VPS35,ENAH,EEF1AKMT2,LIMCH1,PRR11,GOLGA8A,LMBRD1,SNTB2,MAST3,DOP1A,SOS2,MON2,ZCCHC24,ENDOD1,PAG1,MYCBP2,TMEM126B,SPTBN1,CDK19,SREBF2,GPATCH8,SNX13,SLC35D1,DIP2A,MESD,NUP210,VAMP7,PLCB1,MINAR1,KAZN,TARBP1,UNC5D,MTUS2,FBXW11,ZNF449,INTS6L,CYP4V2,TCF3,NEDD4L,ESYT1,U2SURP,AHCYL2,TFDP2,SLC44A1,MROH1,LTO1,SEC11A,KAT6B,GOLGA8O,TNPO3,PDSS1,LEMD3,HEBP2,CD2AP,UBE2G1,UBE3A,AMOTL1,SLAIN1,PRR14L,FLRT3,USP1,NSD2,YWHAZ,TMEM170B,ZNF131,ZKSCAN8,C1GALT1,ZFAND5,EVI5,POGLUT1,FZD5,PLSCR3,SLC44A2,ANKRD50,NCOA4,MSRB3,SSPN,GAN,ELL,ZNF304,PICALM,GATAD2B,KIAA2013,FZD1,USP31,ESYT2,SLC24A4,MAVS,ZNF608,SRGAP1,NUFIP2,MIB1,ZNF398,TAOK1,EEA1,DYRK2,FNIP2,SLAIN2,ATRN,TPST2,SH3RF1,TMEM41A,CALCOCO1,BEND3,VAT1L,CDC14A,SLC7A14,TMEM263,EIF3B,SLC4A4,C2orf69,DIPK2A,KAT2B,SGPL1,USP13,PTBP2,PRC1,USP14,SCAF11,SLC33A1,NAPEPLD,B4GALT5,CREBZF,VAMP3,KIAA1549L,RRAGD,ASB7,RAB3GAP2,RAD54B,ARHGAP29,LITAF,AHCTF1,VPS4B,ATL3,CLOCK,CELSR1,SOGA1,EIF5B,RAB11FIP5,UBE3C,SLK,SNPH,SUSD6,RB1CC1,JAKMIP2,GAB2,HSF5,SEC24D,RBM19,KIF14,PTBP3,AKT3,ZBTB33,PDCD6,GNE,CERT1,CTDSP2,HIVEP3,ZBTB34,G3BP1,CNEP1R1,SYT14,PRDM13,AATF,KLHL12,ABCC4,ZMPSTE24,UBE4B,CEP85L,TMEM74,PGRMC2,ECI2,CAP2,SEMA4F,SPTLC1,LINGO2,TPK1,ATP2C1,CELF1,GNA13,ZBTB11,MAP3K2,ILDR2,IQGAP2,ENTR1,ARFIP1,RAB10,SPIN1,STK39,TMED1,HDHD5,ADAMTS5,KATNA1,ZWINT,KAT7,XPOT,CHP1,ELOVL5,SHISA6,YPEL2,FAM133B,TRMT10A,SLC35G1,HECTD2,DNAJC25-GNG10,CACUL1,TP53INP1,ARHGEF37,RSPO2,ALDH1L2,SPTY2D1,ABT1,CYREN,PLEKHF2,CENPU,SNX18,SPRED1,TMC7,JADE1,DNAJB14,SEMA6D,PGAP1,SFT2D2,UXS1,TMEM134,RAB11FIP1,FAM81A,EFHD1,DMRTA1,XYLT1,IRF2BPL,DNAJC1,BEAN1,ZNF106,ZNF436,PIK3IP1,NUCKS1,GAREM1,CREB3L2,FNDC3B,CEP85,TSPAN11,CDCP1,RAPH1,ZBTB41,GPR63,SOWAHC,SGPP1,LMAN2L,DENND1B,YJU2B,PCDH15,ARID2
MicroRNA	mmu-miR-467f		MirDB	2.838e-156	2.909e-152	2.48e-155	2.434e-154	420	735	SEH1L,DNAJC19,PWWP2A,ADSS2,OSBPL8,ALCAM,APC,CDKL4,ARAF,SLC26A7,ASAH1,FAM43A,KCTD12,UBR1,AVPR1A,BACH1,ADGRB3,BMPR1A,BMPR2,C1QBP,CACNA2D1,CALU,CAST,ARHGEF33,PHF13,CDKN1B,CDR2,CFL2,CTSC,CKS2,CNR1,KLF6,MAP3K8,CSNK1G3,NUS1,CTNND2,GLIS1,CXADR,DMXL1,SPOCK3,DLAT,ITCH,UTP18,PHF20L1,NIN,MECOM,EXTL3,TAOK3,USP42,FGF12,FGFR1,FAR1,ARAP2,FOSL2,RAB14,MBIP,AZIN1,TADA1,HOOK3,YPEL5,DOT1L,ZMAT1,GABRB2,GABRG1,CAB39,ARID4B,USP32,GRB2,TWIST2,GUCY1A1,GUCY1B1,RERG,HIP1,IGFBPL1,FOXN2,IGF1R,IGFBP1,EIF3E,KCNS3,PIKFYVE,LRP6,SMAD2,SMAD5,SMAD7,SMAD9,GPR155,MAP1A,MAP2,MAX,TM6SF1,MEF2D,KITLG,ADAM22,PPP4R2,RNF38,MYO9A,PGM2L1,CNOT2,NT5E,MRPL39,ZNF800,P2RY1,PAFAH1B2,PDCL,PCK2,PCSK2,PDE3A,PDE3B,PDHA1,PGGT1B,RBM27,PLAG1,MTMR12,POU3F1,INO80,PPM1K,PRKAA1,RBFOX1,PKIB,PRKAR1A,MAPK1,MAPK6,RNF111,KLHL24,ZNF280D,SNRK,PSMD12,PIGG,PSPH,PTPRK,ABCD3,TMCO3,RAD21,RALGDS,RAP1B,MBLAC2,RBBP6,AGGF1,CEP192,REV3L,TMEM33,RNF220,ASXL2,BRIX1,ACER3,SLC39A9,CLIP1,RTN1,CIBAR1,SCP2,SDC2,RRAS2,SET,XRN2,SRSF5,KIF27,MTF2,KIF21A,ITSN1,MEX3D,SH3GL2,RAB11FIP2,SH3GL3,TASP1,FNDC3A,CLSTN1,KHDC4,BTBD3,SLC12A2,SLC16A1,VPS35,SMO,IGSF9B,WDFY3,SPEN,TXLNG,LRIF1,DOP1A,ZNF292,XPO7,MYT1L,MON2,SOX9,KDM3A,SP4,EAPP,SPTBN1,CDK19,ASH1L,PHF8,DCUN1D4,WDR43,HSPA13,STXBP3,PSME4,TBC1D12,SYT1,U2SURP,PUM2,ARHGEF18,DICER1,TGFBR1,TGFBR3,TARDBP,TLE4,GPCPD1,TRAPPC10,MACF1,MMD,RBFOX2,C9orf85,PIGN,HSP90B1,LEMD3,SSBP2,RABGAP1,TUBB2A,TMEFF2,UBE2D2,EIF4ENIF1,VKORC1L1,UGCG,PITPNB,UTRN,KDM6A,WEE1,YY1,SCAI,TMEM170B,FJX1,PMEPA1,BBX,PXDN,TRAPPC6B,RAB7A,DEK,CCSER1,MMS22L,MLLT10,HMGA2,NRIP1,ARID1A,BIRC6,LIN9,CDC7,USP31,ARID1B,TC2N,NUFIP2,TAOK1,ULK1,EEA1,SLAIN2,LRRN1,USP28,PARG,DGKD,API5,CGGBP1,FHIP2A,DENR,PLPP3,MCU,LAMTOR3,SNX3,URI1,RAB11A,SEC11C,DCAF5,ASAP2,PIP4P1,HERC1,KALRN,SPAG9,BTAF1,SHISA9,SEC22C,SMC3,DDX21,ZMYM6,SRSF11,KMT2C,RAB9A,ASB7,MGAT4C,HOMER1,ARMC8,ROCK2,SLC4A7,OLFML2B,VPS26A,ZZZ3,OSBPL3,GCC2,SS18L1,CEP135,FAM169A,RASGEF1C,EIF5B,APPL1,UBE3C,PUM1,RAB11FIP3,SECISBP2L,DCAF1,ZFYVE16,LONRF1,RNF144A,TSC22D2,RB1CC1,ARL5A,NXPE3,COL24A1,FCHSD2,G3BP2,HS3ST1,SLC23A2,MED13,NR1D2,CASP8AP2,HMGXB4,CERT1,TIMM10,TOB1,AKAP9,CNEP1R1,SYT14,PLEKHA1,TXNDC9,HNRNPR,DNAJA2,MARCHF6,TFG,DLC1,YAP1,UBE2E3,NCOA2,ARFGEF2,PAIP1,PAICS,FUT9,RASEF,TBR1,PLK4,KCNH5,SALL3,NCKAP1,IQGAP2,SEPTIN9,PDE10A,ERLEC1,RAB10,MALT1,SPIN1,GOLIM4,LUZP2,WWP1,DNAJB4,DIDO1,ADAMTS5,PSIP1,AKAP13,AKAP10,PDCD10,CHP1,KLHL2,BACH2,CCDC81,SPCS3,SHPRH,C19orf47,HECTD2,PLEKHM3,FOXQ1,LDLRAD3,SPCS1,RNF19B,TMTC2,USP25,DONSON,BAZ2B,CDC73,OGFRL1,FAM184A,DHX40,ZNF322,SLC35F4,CCDC82,SPRED1,TMC7,ATAD5,SLC35E1,SOCS7,PGAP1,SIKE1,FAM228B,UBE2O,PRDM15,TTBK2,PDF,TENT4B,ARHGAP39,PCNX4,MFSD14A,MFSD1,SMYD3,FNDC3B,AEN,RMND5A,FBXL17,YTHDC2,UBR3,LYPD6,RAPH1,MRPL44,PLPPR5,ZBTB41,STEAP2,YIPF5,PCDH15
MicroRNA	hsa-miR-4320:mirSVR_lowEffct	hsa-miR-4320:mirSVR_nonconserved_lowEffect-0.1-0.5	MicroRNA.org	3.727e-156	3.821e-152	3.255e-155	3.194e-154	611	1372	ABL1,ACACA,ACADSB,ADAR,ZC3H6,ADD3,OSBPL8,SLC25A6,ZNF618,APBA1,APC,CT62,RND3,RHOG,ARHGAP6,CDC26,PHACTR4,ATF3,ATG4A,ATP6V1B2,ATP6V1C1,ATP7B,BBS2,BCAT1,BMP3,ZNF558,ACSF3,CACNB2,CASP2,CASP7,FCHO2,CD1E,ARHGEF33,CDKN3,CLCN4,FAM163A,KLF6,COX15,CRHR2,CRK,CRY2,UBXN2A,PNPLA8,ARHGEF3,GSG1,ZMYND19,DCAF8,ASAP1,PDE11A,DOCK1,DPYSL3,RCAN1,DTNA,DUT,DYRK1A,TOR1A,RRP15,DESI2,ABHD5,KMT5B,INSIG2,ELF1,ELK4,CTTN,NCALD,ERCC6,ESR1,UBAP1,DNAJC27,ADGRV1,EZH1,SLC22A17,ZRANB3,FER,ASCC2,FAR1,FHIT,SNX9,SUCO,RNF138,REV1,FLT3LG,CTDSPL2,EFCAB2,TRMO,PCGF5,C5orf47,PCF11,PPARGC1B,SARAF,FUT8,PRRC1,GABBR1,GALE,GDF10,GFPT1,EBPL,GLS,TMC1,GRIK2,GTF2H2,PWWP3A,RBM46,HCRTR2,ZNF627,HLA-C,HLCS,KIF24,PRMT2,HTR4,IFNAR2,RBPJ,IKBKB,GFM1,IL6ST,KANSL1L,IRF4,ZNF385B,ITPK1,IVD,KCNS2,KIF5A,KPNA3,KPNA4,LAMC1,ANKRD23,RMDN2,PIKFYVE,LMAN1,LRP6,SMAD4,SMAD5,MAN2A1,EPHA5-AS1,MAT1A,NUDT9,FRA10AC1,MGAT5,MITF,MNT,BLOC1S2,MUC3A,ZNF862,PPP1R12A,NARS1,ZNF740,PGBD2,NPTX1,NRCAM,ROR2,POLE3,ORC4,ZNF800,PAFAH1B1,CYCS,PDE3B,PDE4D,PDHA1,TERF2IP,PIGA,GFOD1,PIK3C2B,CCSER2,PKD2,NLE1,PIMREG,TRMT13,PLD2,ING3,PNN,POLH,POU3F2,UBALD2,PPP2R3A,PRKG2,TET2,RELN,AHI1,PSEN1,PSMC4,BDNF-AS,PTPRD,FAM120C,TMEM70,PINX1,ZNF770,ZSCAN2,RAD9A,RAN,RARB,RBBP4,RBM4,BSDC1,RDX,PRPF38B,RFX3,RGS7,RIF1,RNF6,LGI2,SYPL2,ROBO2,NEIL3,TMEM39A,PPP6R3,KLHL26,CCDC91,RPS6KA3,STK32B,RPS7,HJURP,LGR4,RYK,STRADB,CXCL11,SDHA,MSX2P1,SGCD,ITSN1,KIF16B,ZNF507,CPEB3,TASP1,LMTK2,SHOX,ST3GAL3,DZIP1,INPP5F,KHDC4,ZBTB1,LINC00486,NPLOC4,DENND3,GPATCH2L,RUFY3,SACM1L,ANKRD13A,LRIG3,RAB3GAP1,SLC12A2,TENM3,SLC16A1,CEP72,BTBD7,HHAT,SLC22A2,VPS35,PARVA,CCAR1,UGGT2,NDUFAF6,DCP1A,SORD,SORL1,XPO7,RGPD4,TSNAXIP1,NCOA6,WAPL,ERC1,ZNF423,ARHGAP26,TOGARAM1,CLASP2,COLGALT2,ITPRID2,STOX1,N4BP3,NKAIN2,NCDN,MYO5C,EFR3A,SLC35D1,GPD1L,ZCCHC14,STX3,KIF9-AS1,VAMP2,ADAMTS17,COBL,SYT4,MINAR1,KAZN,PPIP5K2,ADGRL3,TLCD5,LETM2,DMXL2,PCDHB3,ARHGEF18,NUDCD3,TEX15,EXOSC2,TFR2,TLE4,ZFYVE26,SPIDR,SLC39A14,R3HDM1,TPM3,TPM4,SNAPIN,DOK6,NR2C1,METTL3,ARL17B,RUNDC3B,OTUD1,BACE1,ANO5,ZKSCAN5,CUTALP,TUFT1,UBE2D2,UBP1,SLAIN1,OSBP2,USP1,KCTD7,GTF2H2C,NSD2,WNT2B,EIF5A2,YY1,YWHAH,YWHAZ,LINC01144,ZFX,ZNF28,ZSCAN20,ZNF33A,FMN2,CNTNAP3B,POLR3H,WRNIP1,AK7,SMYD2,OTUD7B,EVI5,ADPRM,BBX,LINC00960,COQ9,NAV2,SLC17A7,RAB7A,MVB12B,NBPF8,TFPI2,KAT6A,PELI2,CERS6,ZMIZ1,ACTR3B,SPRYD7,MSRB3,CUL5,ARFGEF3,PABPN1,TAF15,NCOA3,FZD1,FZD7,MRTFB,SRGAP1,ELAPOR1,CEP126,ARHGAP21,SYT13,HOMEZ,TPST2,ZBTB2,SORBS2,ZSWIM5,PPM1D,PPFIBP1,GPAM,PPFIA3,SHTN1,MIER1,ANKRD36B,NCOA1,ALDH4A1,ZNF625,CATSPERG,B3GALT1,N4BP2L1,CD164,DIPK2A,ASAP2,SGPL1,CACNA1G,TIMELESS,SENP5,CDKL2,BRSK2,RNF8,BAZ1B,PRC1,SHISA9,DDX21,ACSM2A,DCLK1,LARGE1,DLGAP1,CYTH1,MED14,SRSF11,KLF4,ZBED5,ZNF250,EPS15L1,MSANTD3,NRXN1,ASB7,RAB3GAP2,MYO3B,CHST10,AKAP5,SPTLC2,ATP6V1G1,GABBR2,RBM39,SNCAIP,RGS6,ZNF718,GCC2,SUSD5,ZNF451,HS2ST1,SS18L1,PLXNA4,DNM3,APPL1,KDM4A,CHTOP,NOS1AP,SEMA3E,RAB11FIP3,DOCK4,AHI1-DT,ZNF337,MATR3,IP6K1,ARHGEF17,TIAM2,FBXL5,CABYR,G3BP2,USP3,HNRNPDL,HMGXB4,SMC4,PDCD7,ARPC2,ESCO2,G3BP1,ZNF197,PLEKHA1,USPL1,RIDA,SRRM1,SPRY3,RTN3,AKR1A1,PCGF3,TFG,SNHG29,SEC23B,PITRM1,PTF1A,ARFGEF1,NBEA,TRAPPC2B,FOXP1,AP4B1,NRG3,STAG3,MAP3K2,GIPC1,SLC39A1,DISC1,SDCCAG8,WASF3,CLPX,PPP1R13L,SLC16A12,SUGT1,HNRNPA0,TMEM97,STK39,ASCC3,MAPRE2,HNRNPLL,MARS2,KDELR2,TDRKH,TOR2A,EML4,C12orf75,ABHD2,TRIOBP,ATE1,PRDM5,KIF3A,ZXDB,NUDT4,PSIP1,BAZ1A,TMEM44,MST1P2,MST1L,RNF24,ZHX1,GPN1,ELOVL5,SAV1,MGLL,ZFAND3,ZFAND4,SLC35G1,ACTR8,DUXAP10,VTI1A,LINC01118,KY,HECTD2,ATXN7L3B,LINC02433,IFT81,NRBP2,ARHGAP42,LINC00937,TMTC2,SYT2,FAM85A,MALRD1,ETFRF1,CPNE8,C1orf131,E2F7,CRELD1,NALCN,ERI3,SNX15,GMPPA,UBQLN2,MMP28,SYT10,SLC40A1,SHLD2P3,CEP97,EGLN3,FAM184A,B3GLCT,ARSJ,ZDHHC14,GTDC1,C1orf115,ALG9,SLTM,EIF2AK4,KDM8,NHEJ1,CSPP1,HDAC11,JADE1,HUNK,PCNX2,DOCK5,LRFN5,ADAMTS20,BBOF1,IFT74,MAGI3,NUDT4B,CEP63,MIR17HG,TYW5,PLEKHO2,ELMO2,KCNIP4,PABPC1L,ZSCAN16,DIS3L2,SIMC1,RBM45,IKZF4,ZNF716,ARAP3,TMEM267,DUSP16,SETD7,NUCKS1,CDNF,SPIN2B,METTL17,MFSD1,FHIP2B,S100PBP,IFT22,SLC30A5,METTL15,POLR2M,CSRNP2,APOLD1,PCDH15,SNX27,TRIM7,ANO6,VANGL1
MicroRNA	hsa-miR-4256:mirSVR_lowEffct	hsa-miR-4256:mirSVR_nonconserved_lowEffect-0.1-0.5	MicroRNA.org	7.227e-156	7.408e-152	6.305e-155	6.187e-154	581	1266	ACADS,ACVR1,CSMD3,KLHL32,SORCS1,SMYD4,AP1G1,OSBPL8,ALDH3A2,AMPD3,ZNF618,ARF3,ATF3,ZNF565,ATP1B1,MTMR9,ATG4A,ATP5MC3,ATP6V1C1,AVPR1A,BBS2,BCL9,OSGIN2,MPPED1,ZNF681,CALM1,CALU,CASR,CBR1,LRBA,CDH1,CDKN2B,CHGB,CHRM3,WDFY2,CHRNA7,CLU,PLK3,CHST11,ATF2,CYYR1,ABHD11,CYLD,FAM241A,DFFA,CCM2,SPOCK3,NTM,ZMIZ2,MANEAL,DHODH,DLD,DLG3,DPYD,LONP2,DTNA,MTERF3,EXOSC3,DYRK1A,E2F1,E2F5,DESI2,LAP3,PHC1,PHC2,APIP,TMTC1,KLHL5,EFNB2,PHF20L1,EGR1,IER3IP1,ELF1,EPB41,TACO1,CCDC174,MRPL30,KLF3,ERGIC2,RNF187,MEX3C,BPTF,TAOK3,EFEMP1,MED12L,FGFR1,FOXE3,SETD9,FLNB,FNTA,DNAJC30,SCLY,LGSN,TRIM33,ZNF605,MTOR,NR5A2,ZNF333,DEFB109B,LCOR,ZMAT1,PRRC1,SELENOT,FAM120B,GALNT2,USP30,ZNF607,CCDC127,GRIA2,MMAA,PLXDC2,AOPEP,RERG,SGMS2,HIP1,REPS1,KIF24,CAVIN4,PRMT1,TMEM239,IGSF3,HTR4,IARS1,DCP2,BAGE2,FAM117B,STRIP1,RHPN2,ZNF518B,CRTC2,SERINC2,ITGA2,ITGB5,KCNJ2,KCNN2,KCNS2,CHCHD1,KPNB1,IPO5,LAIR1,LEPR,INSYN2A,LMAN1,LSS,SMAD5,MAP4,MDM4,RAB8A,ARL13B,KMT2A,MMP2,MRE11,MB21D2,MTF1,MUC6,MXI1,MYO9B,NAP1L3,PWRN1,NCBP1,CCDC13,NF1,NF2,NFYB,NOTCH2,NPAS2,RAB12,SLC11A2,NT5E,GPR88,OGDH,OPCML,ZNF733P,C21orf91,HAS2-AS1,PAFAH1B2,PAH,PDCL,PAX9,PBX1,PDCD2,PDE4D,SLC10A4,PFKFB4,PIGA,PIM1,PIK3CD,NLE1,PUS7,PRIMPOL,PNN,POLG,PPIB,PPM1B,PPOX,TBC1D13,TMEM106B,PPP2CA,RBFOX1,PRKACA,PKIA,PKN2,DNAJC3,TET2,KLHL24,AHI1,AFTPH,PSEN2,PSMC6,CYP4F35P,PSMD9,PIGG,PLPPR1,PTK7,PTPN12,PTPRM,ZNF780A,PURA,NECTIN2,DNAJC24,PARPBP,RAD51,RALB,RAN,UACA,RCN2,LARP1B,REV3L,RFC2,THAP1,RGS7,RHEB,FAIM,RNF4,BBS7,ROBO2,RP2,QRSL1,EPHA10,FBXW7,WDR33,RYR2,CCDC112,SCP2,SDC2,SEL1L,RPL23AP82,MAP2K4,BMP2K,ITSN1,TASP1,ZNF365,DENND4C,ARSG,RUFY3,SACM1L,SNRNP48,SNW1,NECAP2,N4BP2,IRAG1-AS1,WDFY3,TBC1D23,TMEM68,CCDC171,CSGALNACT1,UNC80,SOD1,USP33,FNBP1,SMG1,ANKS6,SETX,EMC1,EPHA6,KIF1B,TMEM126B,MRPS27,SRP54,TOGARAM1,COLGALT2,PHF8,MPRIP,ELOVL4,LPIN1,C3orf33,UBXN4,MDN1,GNG12,KIF9-AS1,SURF4,DPH3,KATNIP,TACC1,TAF12,DNMBP,MTUS2,UBFD1,BICD2,UBR2,CUX2,RPL34-DT,USP22,DNAJC16,U2SURP,PCDHB13,PCDHB9,ZNF629,ARHGEF12,ZDHHC17,CCDC83,SLC35A3,SF3B1,MROH1,ISCU,TRAPPC10,MACF1,ZNF431,TTC9,POFUT1,TTC33,RASD2,PIGN,TPP2,TRAF1,CCNDBP1,HEBP2,TUFT1,CEMIP2,TYK2,NALF1,UBE2V1,SUMO1,PITPNB,FAM181B,KDM6A,LINC01881,CORO2A,WEE1,NSD2,XPNPEP1,LOC100128885,DPY19L4,FMN2,ZNF136,ZBTB38,CCDC30,POLR3H,TP53TG3,ZNF112,CA10,AK7,SMYD2,PRDM10,HPS4,CCNL1,SLMAP,FAM47E,PRRC2A,CPA6,SOD2-OT1,DENND11,ZNF248,MSTO2P,LINC00869,NRIP1,ASPHD1,ACOX3,LRRC47,FZD7,ARID1B,RIMKLB,CGN,WDR35,ZNF398,PIP4K2B,CXorf58,BCAR3,FAM135A,SYT13,DYRK2,FNIP2,ZBTB2,CDC42BPA,TMEM41A,PARG,CALCOCO1,ZBTB9,EPB41L5,C15orf40,HAT1,DGKZ,LMO4,DENND1A,FAM193A,USO1,MARK4,RNASET2,LAMTOR3,POLD4,TNKS,ZSCAN25,ST3GAL5,EIF2B4,CCNA1,ZNF479,MBD2,FUBP3,BTRC,KALRN,SYT7,LATS1,NEMF,ACSM2A,SLC33A1,FRG1HP,DLGAP2,ATXN7L1,SOCS6,ARHGAP22,NRXN3,DSTYK,MYO3B,FBXO7,TNFAIP8,ZBTB20-AS1,POLN,CDKN2AIPNL,HOMER1,KIF23,LNX2,TRIM58,GOSR1,C1orf43,TPGS2,SLC35F1,TCP11L2,FEZ1,ZNF592,ZNF451,DYNLL2,SENP6,APPL1,CLINT1,TOR1AIP1,EDRF1,DOCK4,SRXN1,LZTS3,EARS2,RSL1D1,SFI1,ARL5A,PLEKHM1,ZNF518A,CHMP7,MYLK3,NUAK1,HIBCH,MRC2,XYLB,USP3,TOM1L1,DNAJB6,ABCC5,CERT1,LSM12,HIPK3,YAF2,AKAP9,AASS,INTS4,PLEKHA1,MPHOSPH9,MTDH,DCAF7,MRPS36,ST7-OT4,BASP1,ZER1,SEC23B,SYNCRIP,UNC13B,IPO7,PITRM1,ATG7,RNF11,CYFIP2,ATP2C1,MTX2,CTCF,CHL1,ZMYND11,ZNF274,SKIDA1,NFU1,USP20,MMP24,DBF4,SPIN1,PGAP2,ZNF638,HTATSF1,TOR1B,SGSM3,GUSBP14,POLM,C12orf75,SOX30,RAPGEF4,FAR2P2,ZWINT,HHLA3,CHP1,SYNRG,PLCXD2,GABARAPL2,NAA35,C16orf87,CCDC144NL,SMAP1,YPEL2,ZNF260,FAM133B,USP54,PLK5,DUXAP10,VTI1A,LAMTOR2,COA3,C19orf53,ZBTB44,N6AMT1,DNAH14,ALDH1L2,ALG10B,DDX54,METTL16,FA2H,ATP13A3,ARMT1,ZBTB8A,MIPOL1,WASH3P,C1orf115,TXNDC15,FBXO31,SLTM,GOLGA6L9,UBA5,HDAC11,GGNBP2,RRN3P2,CDR2L,PGAP1,ATF7IP2,GOLGA6D,WDR26,CEP63,WDR82,PNPLA3,WASH2P,FAM72B,LOC440910,GOLPH3,GLCCI1,P3H1,ZFP90,CMTM4,TMEM168,ICA1L,NPL,MFSD14A,COPS7B,ACBD3,ZNF780B,FBXL17,KCTD18,METTL15,SNORD15B,ANO6
MicroRNA	hsa-miR-501-3p:mirSVR_lowEffct	hsa-miR-501-3p:mirSVR_nonconserved_lowEffect-0.1-0.5	MicroRNA.org	9.842e-156	1.009e-151	8.579e-155	8.418e-154	554	1172	ACAA1,ACVR1,XKR4,FMNL2,MYSM1,RNF157,ADD3,AP1G1,ALCAM,APP,PLEKHA3,AACS,ZBTB10,ATP2A2,AVPR1A,TTLL9,B2M,BCL6,BNIP2,UHRF2,ZNHIT2,SLC25A20,CALU,CAMK4,LYST,CLTC,CNN3,SLC31A1,CR1L,LYSMD3,CSNK1A1,CYP24A1,FAM241A,CNIH3,DDX5,TIMM8A,F11R,NQO1,DIAPH1,DLD,DMRT1,DYNC1I1,DSG2,DTNA,TOR1A,TVP23B,ATL1,EYS,EGFR,EIF4E,CTTN,PLCE1,ERCC4,EMC4,ETF1,KLF3,ADGRV1,DTNBP1,ARMC2,ANKRD27,ZRANB3,RAB6C,RSRC1,FAT1,EFEMP1,UCHL5,AIG1,MED12L,FGFR1,YTHDF2,AGAP1,REV1,MED10,FLYWCH1,FOS,FOSL2,RTF2,THOC3,RAB14,PEX5L,TDP2,TRMT6,ZFR,NUB1,AFG2A,GABPA,GALR1,CDIN1,ATP8A2,RAB8B,TM7SF3,NIPSNAP2,HINT2,PIGO,GPM6B,KMT5C,RNFT2,ATG4D,MIR22HG,HCRTR2,RBM17,TCEAL3,HMGN2,HSPA4,RAB6D,IFNAR2,IFRD1,ZC3H12C,SSH2,IRAK1BP1,IRF4,ITGA3,ITPK1,KCNJ3,KIF2A,KRAS,LRATD1,ANKDD1A,SMAD4,ZFYVE27,MAN2A1,MARK1,MAX,MBNL1,TTC14,MDM2,NUP54,MOCS1,RNF38,MYO1D,ZNF862,CCDC50,NELL2,NFIA,NFE2L2,CNTN5,LINC02347,PIPSL,CNOT2,PGBD2,STT3B,OSBP,KLLN,P2RY1,PDCL,PBX1,PCK2,PCSK5,CDK17,PDE7A,PHKB,DNAJC10,SMIM14,ANLN,PITPNA,XRN1,PLAGL1,PLAU,PLD1,PLS1,PLS3,MTRF1L,PMAIP1,NUDT7,ING3,POLR2D,POU4F2,PPM1B,DIRAS2,PSEN1,PSMA5,PSMC6,SNRK,PSMD12,MTMR10,TWF1,PTPRF,PTPRK,PTPRO,FAM120C,PIGX,PYGB,CZIB,ZNF844,RAB6A,RAP1B,RALGPS2,LARP1B,REV3L,LRRC8D,SLC9C2,RGS3,RLF,DZANK1,RIC8B,RPRD1A,ARL8B,RCBTB1,CYB561D1,UQCC1,RP2,RPE,FBXW7,SPTLC3,RFK,TMEM144,ZNF326,SLC39A9,WDR33,RPS6KB1,LGR4,LRRC59,RTN1,RYR2,AP1AR,STRADB,SC5D,LINC00461,RNF145,RPL23AP82,GALNT10,SUPT20H,SRSF5,MTF2,ITSN1,ANKRD10,VPS50,TBC1D22B,CHD7,SYBU,NLGN1,ENPP4,INPP5F,PIGV,CLSTN1,SLC48A1,MIR1915HG,MFN1,RUFY3,PPP4R3A,RAB3GAP1,SLC20A2,ATF7IP,SMARCA1,EFR3B,CNDP2,DIP2C,SMARCC2,SMARCE1,KDM2A,SMPD1,RIMS1,C9orf72,RAB21,METTL2B,ADAP2,SP7,PDZD2,WDTC1,MYT1L,SOX2,RNF130,SETX,KIZ,SPTBN1,TOGARAM1,SRPK1,TAB2,GPRC5C,PHF8,CMAS,ZNF25,ELOVL4,STK10,PASK,DIP2A,RCOR1,KANK1,RAB5IF,SYNE2,VAMP7,VPS13A,ANKRD28,ANKRD12,CAMTA1,CAMSAP2,TARS1,WWC1,ANO4,ELOA,WDR7,VPS8,RALYL,USP24,ZDHHC17,AP4E1,TGFBR3,MROH1,ABCB9,DTWD2,TJP1,TRAM1,TSPAN4,PPP1R18,MORC3,LINC00643,NNT,DOK6,ORC6,ORC3,AMACR,HSPBP1,PLD3,PRR18,CEMIP2,KCNQ5,UBE2V1,VCP,VDAC2,VDAC3,ERO1B,XPO1,NRIP3,YY1,SAR1A,ZNF708,ZNF425,DHRS4L1,ZKSCAN8,FJX1,ZFAND5,AK7,CADM2,LCLAT1,ADAMTS9,SLMAP,LINC00632,KCNK17,PITHD1,PLAAT1,TUSC3,RALGAPB,PHTF2,STAM,MLLT10,ANKRD50,ADAMTSL3,CUL5,LRR1,ASPHD1,TEKT4P2,SAMD12,UBN2,LIN9,AHRR,RIMKLB,CFAP92,NLGN4X,PDP2,PIP5K1B,MICAL3,EEA1,SLAIN2,FAM234B,DPP10,USP28,ERI1,SLC7A14,DENR,ZDHHC24,TNFSF11,LAMTOR3,ZNF410,SMIM13,SNX3,URI1,ADAM23,LPCAT4,PEX11A,DIPK2A,ASAP2,AP1S2,HERC3,BRAT1,NAALADL2,CLDN1,MTMR7,BUB3,ACSM2A,DCLK1,ZNF682,VAPB,DLGAP1,CYTH1,CD83,SRPRB,ABHD17C,MYO3B,GCA,HOMER2,BTF3L4,AKAP5,LRRC57,PAMR1,ADAMTS1,RNF19A,LITAF,RWDD3,SEC31B,NECAP1,ZZZ3,TCP11L2,LRIG1,ARHGEF10,CTR9,OSBPL3,RALGPS1,HS2ST1,SIPA1L1,SS18L1,LTN1,ERC2,RAPGEF2,RIMS2,NOS1AP,HDAC9,SERBP1,TES,LONRF1,SERTAD2,TOMM20,ZNF280B,SPATA2,TINF2,ZBTB5,JOSD1,HNRNPDL,ABCC5,UST,ARPC5,HIPK3,CHIC2,TIMM10,G3BP1,CNEP1R1,RBM7,INTS4,UBAC2,AATF,NME6,STX6,STAG1,SMNDC1,ZNF549,MARCHF6,ZNF267,IKZF1,PCGF3,PGRMC2,COG5,SLC35A1,ARFGEF2,CCT2,TPK1,EXOC5,PPA2,AFF4,SNX5,ZMYND11,PAPOLA,SUB1,AFG3L2,ZNF483,AP3M2,HNRNPA0,SERINC3,MARS2,LIAS,HDHD5,DIDO1,ATE1,TAFA2,HHLA3,AKAP13,AVPI1,PLCXD2,FKBP9,GABARAPL2,CCDC144NL,YPEL2,TRMT10A,TBC1D31,USP54,MPP7,OGFRP1,IFFO2,TP53INP1,LYPLAL1,AGO3,ZC3H7A,N6AMT1,RSPO2,IER5L,ALDH1L2,NANOS1,PRICKLE1,CCDC63,E2F7,ZNF655,ALG6,GNPTAB,MMEL1,TMEM41B,ADIPOR2,TANGO6,TEX9,GUSBP3,SLTM,CAMKMT,ZMYM1,AGAP7P,CSPP1,SOCS7,ATF7IP2,RELL1,ZNF614,GOLGA2P10,CFAP43,FAM81A,PHAF1,ZNF430,MIR17HG,XIRP2,TYW5,TET1,PNPLA3,RNF39,EPB41L4A,AZIN2,TMEM151B,XPO4,ZNRF2P1,NPL,GDF6,ODF3,FNDC3B,UBR3,RAPH1,CDADC1,UBE2Z,C2orf50,DOCK8,ZFC3H1,TRIM7
MicroRNA	hsa-miR-1229:mirSVR_lowEffct	hsa-miR-1229:mirSVR_nonconserved_lowEffect-0.1-0.5	MicroRNA.org	1.184e-155	1.214e-151	1.031e-154	1.012e-153	650	1518	ABR,ACADL,PSMG3-AS1,MYSM1,ADD3,SORCS1,AFG3L1P,OSBPL7,OSBPL10,ALDH3A2,ZNF417,SMIM19,ANGPT2,APBB2,ARF3,RHOB,ASL,PHACTR4,AACS,ZNF420,TMEM108,ATR,SNAI3-AS1,BBS2,SLC25A26,BMP2,BPHL,CAMK2D,CAST,METTL6,CCNH,SCARB2,CDC25A,CDC27,PHF13,CEBPG,CENPC,CHD2,CNN3,FAM163A,CHST11,CREM,CSF2RA,CYYR1,CCN2,CYP2B7P,DGKG,CNIH3,AK3,HDGFL3,DDX10,F11R,FAM107B,DIAPH1,DLG3,DMRT1,TRDMT1,DPYD,SOST,ATN1,E2F1,FAM135B,TXNDC11,KLHL5,SEPSECS,PACRGL,SNX25,INSIG2,ELAVL2,ELAVL1,MRNIP,EML1,ENSA,ETF1,MECOM,FANCD2,ARL6,SLC41A2,PTK2B,UCHL5,FGF12,CHD6,FGFR1,USP48,FKBP4,PCYOX1,C2orf16,FLNB,HSD17B7,DDI2,PCGF5,ZNF605,YPEL5,ASB1,SARAF,LZTS2,FUT8,GALE,GALR1,SANBR,GLG1,DCLK2,GPT2,GPLD1,FUT10,GPR37,GRIA2,GRID1,GTF2H1,LINGO1,TBRG1,ZNF341,ARHGEF39,ZNF587,LRP11,WDR73,HAGH,USP45,REPS1,NR4A1,HNF4G,HNRNPF,PRMT1,HSPD1,TMEM201,ID4,TUBGCP6,IFRD1,C5orf24,TANC1,IKBKB,ADAT2,KANSL1L,INSIG1,IPP,IREB2,IRF4,ITGB8,JARID2,ARL6IP6,KIF3C,KIT,ZNF487,LMAN1,RBPMS2,ZFYVE27,MAP1A,MAP6,MCM4,BCL11A,CFAP20DC,CIITA,SFXN2,KMT2A,FBXO45,MOCS1,ZNF92,MYBL1,NAP1L4,PGM2L1,KCTD21,NDUFC1,SPICE1,NF1,ZNF740,NME1,MIR29B2CHG,RAB12,NPM1,NRL,HCN1,NTRK2,OPA1,OPCML,C21orf91,IFTAP,SDHAF1,PDCD2,PDE1C,PDE3B,PDE4D,PFKFB4,PFN2,C7orf57,CDK14,MTPN,GFOD1,STAG3L1,ANLN,ETAA1,FLJ43315,PLCG1,PLS3,SDK2,UBL3,TAPT1-AS1,POLR2D,POU2F2,POU3F2,POU4F2,INO80,PPARD,PPM1K,CRLS1,PPP2R5A,PRKAR1A,OTUD4,PRKCI,MAPK1,MAPK9,DIRAS2,KCTD9,AHI1,BCAS3,PTGER4,PTGFRN,BPNT2,OCIAD1,PTPRJ,ZNF283,TTC12,RAB1A,RAB5B,RABIF,ATG16L1,SOBP,MED9,SAMD4B,RCN2,LARP1B,TRIM27,RFX3,THAP1,SEC61A2,RIF1,LGI2,ARL8B,UQCC1,YY1AP1,PHF10,KLHL26,RREB1,CLIP1,RTN1,RYR2,ATXN7,LINC00461,PIP4P2,SRSF3,CEP162,ITSN1,DLGAP4,ANKRD10,ZNF507,LMTK2,NTNG1,CHD7,SLC2A1,DENND3,SLC3A2,SBNO2,TRAK1,RUFY2,NCBP2,TENM3,SMARCA1,EFR3B,EEF1AKMT2,UGGT2,RIMS1,GOLGA8A,SNRPE,SOD1,PHLPP2,SORL1,ENDOD1,SP3,NCOA6,ANKS6,KDM4C,UNC5B,TMEM126B,NFASC,COLGALT2,KDM6B,STAT3,ELOVL4,DIP2A,STXBP1,AJAP1,ATP11B,GNG12,ARL6IP1,SUMF1,SIK2,SYT4,PDS5A,ATP11A,OTUD3,CAMTA1,WWC1,INTS6L,TBC1D30,WDR7,SYNE1,U2SURP,LINC01098,ANGEL1,RNF212,OBSL1,PUM2,YIPF7,SRGAP2,NCAPH,TARDBP,SDHAP2,LEPROTL1,HERC2P2,FAM124A,ZFYVE26,TNFAIP1,SPIDR,ACAP2,LINC00643,MMD,SEZ6L,TPD52L2,CDK20,GTPBP4,CCNDBP1,TRIO,ORC6,ANO5,TULP3,LOC154761,TEX19,KCTD7,VHL,DIABLO,PANX2,TMEM9B,YY1,LOC100128885,ZSCAN20,ZNF425,DPY19L4,ZNF66,FMN2,ZNF76,DHRS4L1,POLR3H,ABHD3,FJX1,OTUD7B,ATXN7L3,ALMS1,COQ8A,LINC00960,PRRC2A,ABHD16A,VPS37D,SLC25A21,GOPC,FZD3,TFPI2,PAK5,RALGAPB,LYRM1,SMIM8,SLC25A16,TTC7A,TAF15,ZNF287,AICDA,GASAL1,NDRG3,BIRC6,LIN9,MYORG,CNOT6,RIMKLB,ZNF398,MICAL3,SIPA1L2,ZNF282,SYT13,PPFIA4,PPFIA1,BMF,ZBTB9,KIAA1549,GPAM,LGR5,FAM27E3,CDC14A,CDK10,CASK,ZDHHC24,FAM193A,MCU,TNKS,RNF182,B4GALT3,N4BP2L1,SMIM13,CRADD,ADAM23,ADAM15,MPDZ,DCAF5,GGH,LDB1,DDX18,AP1M1,BRAT1,SENP5,ZNF251,SHISA9,SART1,MTMR7,CBFA2T2,FIBP,DGKI,SCAF11,OSMR,BUB3,ZNF726,ELAPOR2,BCL7B,ZBTB22,NREP,SLC39A13,ZNF250,NRXN3,IGFBP7-AS1,RRAGD,ARHGAP29,ZNF324,FBXL2,TXN2,EIF2AK3,ANKRD26P1,AKAP7,SLC4A8,ADAMTS1,CNOT10,ANAPC15,ACBD5,SPAG7,CDC42BPB,RBM39,UNC50,PARS2,IBTK,GORASP2,ZZZ3,TCP11L2,ARHGEF10,IQCB1,PDE4DIP,LTN1,FAM169A,DNM3,WSCD2,CLINT1,GREB1,DCAF4,SZRD1,SEMA3E,ZSCAN12,TMEM219,ZNF337,RSL1D1,TOMM20,ZNF280B,SFI1,CNBD2,GMEB2,ARL5A,BLOC1S6,SNAP91,LPGAT1,OXSR1,DOP1B,ZBTB33,GPC6,RAD50,ESCO2,NARF,RBM12,ABI2,AATF,TRIM13,GDF11,CALCOCO2,UBE4B,SF3A1,MAEA,MARCHF6,TNIP1,CORO2B,NDRG1,ZSCAN30,SPON1,ZER1,TAB1,ZBTB18,SYNCRIP,SEMA6C,FAM210A,SEC22A,RNF11,PDLIM5,ERLIN1,CYFIP2,CNPPD1,IGF2BP2,MOB1B,TBR1,DMAC2L,AFF4,MAP3K2,SALL3,ZNF274,UBE2Q2P2,SEPTIN9,CPLX2,RUVBL2,BBS9,TXNL4A,SUB1,ZNF330,SRSF8,ZNF638,TMEM97,TOR1B,ASCC3,KRTAP5-AS1,MAPRE2,IMMT,RAB31,WWP1,SOX30,ADAMTS5,HNRNPUL1,ATE1,NISCH,AKAP10,MAN1B1,EXOC4,CHP1,FKBP9,TRMT11,ATG101,TAB3,TRMT10A,CYP4F24P,SLCO3A1,SLC35G1,LINC01118,DLL1,AXDND1,FGFBP3,IFFO2,PLEKHM3,H2AZ2,SYT9,LDLRAD3,PSMG4,TRIB2,C11orf54,WDR91,DDX25,ALKAL1,NHSL2,DNAH14,TMTC3,FAM85A,CFAP251,GLT1D1,E2F7,CRELD1,CFAP54,NME7,BICRA,RAD9B,NKAIN4,NCR3LG1,PANK3,RPAP3,ZNF322,GALNT12,KATNBL1,ARMC5,VASH2,SNX18,RNF122,CSPP1,MAP9,FAM86B2,ACTR5,ZNF696,ERMP1,JADE1,SVEP1,EHD3,CDR2L,DOCK5,ANKRD20A5P,FMN1,ATF7IP2,ZNF724,VCPIP1,CENPT,DBF4B,LYSMD4,RAB11FIP1,BMS1P20,CEP63,EDEM3,THADA,GALNT11,PABPC1L,MCCC2,SMOC1,MIR570HG,LHFPL3,ZNF106,PCNX4,RAB37,PIK3IP1,MFSD14A,ATPAF1,GAREM1,ZNF780B,SLC13A3,TRIM9,UBR3,RUNDC1,EME1,LYPD6,GPBP1,ZFAS1,TIPRL,STEAP2,WNK1,APOLD1,GFOD2,PCDH15,FKBP9P1
MicroRNA	hsa-miR-196a:mirSVR_lowEffct	hsa-miR-196a:mirSVR_conserved_lowEffect-0.1-0.5	MicroRNA.org	1.471e-155	1.508e-151	1.28e-154	1.256e-153	580	1264	ABL1,ACO1,ACOX1,MYSM1,GALNT13,ADRB2,OSBPL1A,AK2,ATP6V1C2,ALCAM,ALDOB,AMPD3,PTPMT1,ZBTB10,CENPBD2P,TMEM108,ATP1B3,ATP2B1,OMA1,TTLL9,BACH1,TMEM50B,ZNF569,CAST,FCHO2,METTL6,SEPTIN7,CDK4,CDKN2B,CDR2,TLCD4,CHD2,CKMT1B,CNGA4,PLK3,COL8A2,SLC31A1,SMARCAL1,CPD,CRKL,UBXN2A,CTBP1,CTNND2,CXADR,C8orf34,COPS7A,FAM174A,LINC00941,MANEAL,TLN2,DYNC1I2,ITCH,E2F5,AASDH,FAM135B,DERA,TMTC1,TSNAX-DISC1,EIF4G2,DCTN4,IMMP2L,NIN,VRK3,B3GNT5,ESD,ETV3,ACSL1,FAT1,FBN2,HOOK1,UBR5,SUCO,NBPF3,SETD9,HSD17B7,MED10,NELFCD,CARD19,FOS,ING5,PPHLN1,MON1A,DYDC2,ATP6V1H,ZNF605,NR5A2,CDK5RAP1,FUT8,PRRC1,ZNF527,RTEL1,CDIN1,GATM,PARD6B,GJB2,GCLC,GCLM,GNG5,UNC119B,TMC1,RFFL,NR3C1,MMAA,C1orf198,NFATC2IP,RNFT2,PPP1R15B,HCRTR2,DNAJC21,HMGB1,HNRNPF,HNRNPU,GRPEL2,PRMT1,HTR1E,HYAL1,ITGA4,ITGA9,ITGAV,ANTXR2,KCNC2,KCNN2,TNPO1,RPSA,LBR,RMDN2,LTBP1,MARS1,MBD1,CIITA,AFDN,MYO1B,TBC1D3B,MUC3A,MUC4,MXI1,MYBL1,MYO6,PWRN1,NEB,NEO1,NFKBIA,PNP,IGSF11,OGG1,PBX1,PCSK5,PDGFRA,PIK3C2B,CCSER2,PLAG1,DGCR8,HMGCLL1,ING3,TAPT1-AS1,POLR2D,POU2F2,PPARD,PRKAR1A,OTUD4,MAPK6,MAPK9,THAP12,RNF111,RELN,LRRC49,PSMB2,CC2D1A,PIGG,DPP8,BDNF-AS,PTK2,TWF1,UBE2R2,BPNT2,PTPN11,PARP16,TUG1,TMCO3,PARPBP,ZNF763,PHIP,RABIF,RAD23B,VPS37C,RALA,RANBP2,RANGAP1,C9orf40,LRRC37A4P,RASA1,SAMD4B,BSDC1,AGGF1,RDX,AKIRIN2,TRIM27,RFX1,TMEM38B,APPL2,TRIM62,PCMTD2,TMEM19,PHF10,ACER3,SLC39A9,WDR33,LGR4,CLIP1,SNAI3,CXCL11,ELMOD1,SDHA,SEC14L1,RPL23AP82,SETMAR,FOXRED1,CDV3,NAGK,TRA2B,CDKN2AIP,RAB11FIP2,ZNF507,CPEB3,FNDC3A,SLC48A1,TRAK1,DHX30,RALY,POLR3E,SLC20A1,VPS35,SMARCA1,EFR3B,CCAR1,SUMO2,GOLGA8A,EXOSC7,DOP1A,ADAP2,ZNF292,SOX11,SP3,CLUAP1,WAPL,MYCBP2,ECHDC1,SRD5A1,ZNF395,STOX1,CMAS,BIN3,NCDN,SNX13,GGA3,GPD1L,RTKN2,FBXL7,FGD4,SYNE2,VAMP7,VPS13A,TBC1D12,TMEM131L,COBL,ANKRD28,MINAR1,MAP3K7,LETM2,NEMP1,ELOA,CUX2,TRIM2,RPGRIP1L,NEDD4L,WDR7,SYNE1,RNF212,TESK1,TFAM,DICER1,SIRT5,CRB1,CECR7,TGFBR2,TGFBR3,SLC35A3,ABCB9,TLN1,RIMOC1,GPCPD1,LRRC8B,KCTD2,KAT6B,ZNF281,NNT,TOP1,CARHSP1,OTUD1,MKRN1,PYY2,TTC4,CEMIP2,UBE2E1,TMEM245,UGCG,UMPS,MTCH2,VDAC1,NSD2,WNT2B,XBP1,XPO1,NRIP3,YY1,C1orf220,ZNF28,ZNF33A,FMN2,IPMK,CNTNAP3B,MDM1,DHX33,FEM1C,PRDM2,ADPRM,CDC42SE2,SLMAP,CCSER1,PITHD1,MMS22L,SMURF1,PHTF2,STAM,KLHL31,ZNF248,ARFGEF3,PABPN1,NAA30,TAF15,EMBP1,CLK4,PPM1H,STRIP2,LRRC47,USP31,ODF2L,RIMKLB,BEND6,SLC44A5,HECW2,ELAPOR1,PIP5K1B,ARHGAP20,FAM135A,TMEM181,FAM110B,DYRK2,DOC2A,USP36,ATRN,LRRN1,EP400,LCORL,PRSS12,ZBTB26,ERI1,LMO4,LGR5,CASK,TNKS,EIF3B,SRSF9,PHACTR1,CCDC126,RIOK3,DPM1,KSR1,CDC16,EIF2S2,PRPF4B,ZNF697,HYKK,WHAMM,LATS1,DGKI,BUB3,SRSF11,B4GALT6,NDST3,RAD54B,CYP7B1,FBXL2,AKAP7,LETMD1,LRRC57,SLC4A7,SLC4A8,PMPCB,SPTLC2,NPEPPS,AHCTF1,NDUFAF3,GOSR2,IBTK,ZZZ3,RGS6,CCM2L,TCP11L2,CTR9,RALGPS1,GLCE,LPIN2,FAM169A,DNM3,EIF5B,APPL1,CLINT1,CFAP61,NRSN1,TRPM6,ZSCAN12,MLEC,ZFYVE16,TATDN2,TOMM20,ARHGAP11A,MIDEAS,TRIM14,MELK,ZBTB24,COL24A1,SEC24D,BLOC1S6,FBXO24,VPS33B,KIF14,GOLGA5,AKT3,TOM1L1,RANBP9,PLPP6,CTDSP2,HIPK3,CCDC43,TLNRD1,ZBTB34,RASGRP1,AKAP9,G3BP1,ABI2,SLC25A13,PRMT3,USPL1,DCAF7,GPHN,ERICH1,SRRM1,UBE4B,EFCAB13,HMG20A,BASP1,SPON1,SYNCRIP,ZNF211,CCT4,CCT2,ERLIN1,EXOC5,CELF2,MOB1B,FOXP1,USP39,KCNH5,BRPF3,SDCCAG8,TUBGCP4,SERP1,HELB,RAB10,PGAP2,SF3A3,STK39,MARS2,CNTRL,NUDT4,WDHD1,PDCD10,MAN1B1,ATXN2L,SYNRG,PLCXD2,NIF3L1,ZNF491,SWSAP1,CELF6,PABIR3,SAMD8,SLC35G1,LRRC4B,VTI1A,KY,DNAJC25-GNG10,IFFO2,AGO3,OSTM1,ABCB5,ZC3H7A,ALDH1L2,USP27X,PLEKHA7,NANOS1,DENND5B,ETFRF1,CPNE8,USP25,LIX1L,YPEL1,GRHL1,SENP1,EEF2K,HEPHL1,SLC25A24,CDC73,NAA16,B3GLCT,C3orf52,TUT7,ZNF329,ZDHHC14,ZBTB8A,ZYG11B,PRKRIP1,CCDC7,LRRC9,GUSBP3,KATNBL1,TTC21B,UBL7-DT,NUDT18,UBA5,MCMBP,ATP9B,WLS,ZNF829,TRPM3,ATF7IP2,BICC1,CENPT,IFT74,RAB11FIP1,BMS1P20,NUDT4B,SLC35F5,CEP63,WDR82,CMPK2,LARP4,XYLT2,MAST4,AZIN2,ANKRD62,RNF216P1,GMCL1,ZNF106,AKTIP,TMEM168,NPL,SMURF2,S100PBP,RANBP17,KCNT2,DENND2C,UBR3,PLPPR5,STEAP2,WNK1,APOLD1,PCDH15,FKBP9P1
MicroRNA	hsa-miR-548l:PITA	hsa-miR-548l:PITA_TOP	PITA	1.547e-155	1.585e-151	1.345e-154	1.319e-153	392	655	ACVR2A,ADCY1,AP2B1,ALCAM,AMFR,ZNF618,APC,APLP2,RND3,PLEKHA3,ZBTB10,ATP2B1,ATRX,CACNB2,CAPZA2,CCNC,CFL2,FOXN3,CHN2,CNR1,CRK,CSNK1G3,ARHGEF3,CTNNB1,DACH1,COG3,DMXL1,FAM167A,DTNA,E2F5,DESI2,LPAR1,TMTC1,PDIK1L,EIF4E,ELAVL2,CTTN,FAM172A,ESR1,ETF1,F3,USP44,PRR16,UBR5,FKBP3,FAM8A1,YIPF4,PPHLN1,VPS54,PEX5L,PCGF5,AZIN1,HOOK3,LUC7L2,NR5A2,L3MBTL3,CAB39,CMPK1,GALNT2,CDK12,KDM3B,GDF10,PARD6B,GK,H3-3A,UBASH3B,UBE2K,USP45,HIVEP2,HMGB2,HMGCR,HMGCS1,HNRNPA2B1,IGFBPL1,HSPA2,PPIL4,SOWAHA,C5orf24,SSH2,INPP5A,ITGA6,IRAK1BP1,ITGB8,JAK2,KRAS,EPCAM,GPR155,MCL1,KITLG,MTF1,MXI1,MYO5A,PPP1R12A,NFIA,NFATC3,NFE2L2,NFIB,NFKB1,NKTR,NPTX1,NRCAM,NT5E,IGSF11,ZNF800,PAWR,FAM177A1,MTPN,PIGH,ANLN,XRN1,SMOX,DHX29,POU3F2,CCNJ,PPIC,PPP6C,OTUD4,PKN2,DIRAS2,RNF111,PSMA1,SNRK,ZCCHC2,DPP8,PTGFRN,CREBRF,PTPN2,UBE2R2,BPNT2,PTPRK,ALDH18A1,ZNF770,ATG16L1,RAP1A,RAP1B,RASA1,KIF26B,SOBP,RDX,REV3L,RGS2,NUDT11,ARL8B,LRRC1,PSPC1,PGM2,UBE2W,RHOT1,BRIX1,RPN2,RPS6KA3,LGR4,LRRC59,AP1AR,RRAS2,SRSF1,HSPA4L,ZCCHC8,NLGN1,KHDC4,SACM1L,RBM22,NDC1,SLC20A2,SMARCA1,SMARCE1,RIMS1,WDFY3,RAB21,SNX2,ZNF292,SP4,WAPL,ERP44,KIF1B,SRC,TBC1D2B,CLASP2,DCUN1D4,SS18,SNX13,ZCCHC14,ZNF660,TBC1D12,ANKRD12,TSPYL4,NUP160,TBCA,ELOA,TUT4,RPGRIP1L,DYNLT1,MED13L,ZDHHC17,SIRT1,ZFPM2,SH3PXD2B,TLE4,HEY2,RIMBP2,CARNMT1,RBFOX2,RGMB,PRKD3,UGP2,SLAIN1,UQCRFS1,BCL2L13,VIM,ERO1B,IPMK,FEM1C,SLC30A4,EMSY,OTUD7B,STOX2,C14orf28,CDC42SE2,ALMS1,TRAPPC6B,CCNL1,SLMAP,USP7,KCNAB1,DEK,GOPC,PAK5,PELI1,NR4A3,CERS6,ZMIZ1,SHOC2,DENND11,FXR1,FRMD6,NAA30,SAMD12,CNOT6,RIMKLB,HECW2,NUFIP2,SIPA1L2,FAM135A,ZNF282,DYRK2,CUL3,SLAIN2,CDC42BPA,SH3RF1,EP400,GAS7,USP37,PPP4R4,TNFSF11,EIF3A,BECN1,URI1,CCDC126,DIPK2A,ASAP2,PER3,MTMR3,JAZF1,MBD2,ATP6V0E1,PTBP2,MAP7,CYTH3,SRSF11,SOCS6,KLF4,CREBZF,JAM2,LHX2,ABTB2,MOB4,ARMC8,SLC4A7,AHCTF1,PAQR4,SLC35F1,SPAG6,PDIA4,RALGPS1,SS18L1,DNM3,APPL1,UBE3C,RAPGEF2,PUM1,RIMS2,USP6NL,RAB11FIP3,DOCK4,EPC2,SERBP1,DNAJC6,CEP350,TLK1,SACS,G3BP2,ZBTB5,LPGAT1,SLC23A2,MED13,ACTR3,ZBTB34,CNEP1R1,ATP6AP2,SYT14,LRATD2,PAN3,DCAF7,UBE4B,IKZF1,ATP8A1,YAP1,VAV3,ENOX2,APPBP2,NBEA,PAIP1,RNF11,PDLIM5,IVNS1ABP,EXOC5,IGF2BP1,IGF2BP3,B3GNT2,CPLX2,ARFIP1,RAB10,MMP24,SUB1,TOX3,MSL3,STK39,EML4,PRSS23,TAFA2,GPBP1L1,AKAP11,BACH2,SAV1,YPEL2,FAM133B,ACSM6,HECTD2,MYLIP,RBM12B,SPTY2D1,C1QL3,CPNE8,LIX1L,SENP1,PURG,MAPKAP1,SLC25A24,ERO1A,GOLGA8EP,ZBTB8A,SNX18,SPRED1,CAAP1,NOL10,SVEP1,NAA25,TAFA1,FNIP1,PPP1R21,CHD9,NAA50,WDR26,EDEM3,CPEB4,LHFPL4,GLCCI1,SIMC1,TENT4B,LHFPL3,LMBR1,ICA1L,MEAF6,FNDC3B,ZNF100,TRIM9,UBR3,RAPH1,TMEM135,ZBTB41,TXNDC5,ZFC3H1
MicroRNA	hsa-miR-632:mirSVR_lowEffct	hsa-miR-632:mirSVR_nonconserved_lowEffect-0.1-0.5	MicroRNA.org	1.627e-155	1.668e-151	1.413e-154	1.387e-153	683	1643	ABR,ACAA1,ACO1,CSMD2,ESCO1,ADK,ALAD,ALDH9A1,APP,ARCN1,CT62,RND3,ARRB1,ARSB,PLEKHA3,ATP5F1C,PELI3,BACH1,BICD1,BTF3,ZNF778,CACNA2D1,ZBTB11-AS1,CAPZA2,RUNX1T1,BROX,CD1E,SCARB1,CD47,CD72,CDH13,CLGN,CEBPD,CEACAM8,CHN2,CLN5,PLK3,SMARCAL1,COX15,LYSMD3,CRKL,ZNF526,UBXN2A,ARHGEF3,KATNAL2,LIN54,DAPK1,DCK,DCTD,FAM241A,DDX6,HDGFL3,SPOCK3,DGUOK,CYB5R3,DLST,SOST,EXOSC3,TOR1A,GOLT1B,E2F6,PHC1,SEPSECS,TRNT1,EGR4,EIF5,EPHA3,IPO11,CTTNBP2,ESD,ESR2,ETF1,OBSCN,KLF3,IER5,ERGIC2,RNF187,ANKRD27,FCGR1A,ZNRF3,USP42,ZNF644,ATP6V1D,RNASEH2C,FGFR1,GPC5,PRKAG2,YTHDF2,TMEM117,AGAP1,FLNB,FYTTD1,GARNL3,CAMKK1,DDI2,CHCHD6,NUB1,FUT4,ABLIM2,KDSR,ARID4B,ATP8A2,GDF10,JMY,KRBA1,GNAS,HDGFL2,GOLGA1,GPD2,GRK6,GRIA2,GRIA4,MGC12916,IL17RC,GSTM3,ZBTB49,MSH6,ORAI1,MFSD2A,GTF2F2,GTF3A,NFATC2IP,GUSB,ALG10,HAS1,HDAC2,HDGF,HEXB,HIF1A,DNAJC21,HMGB2,NR4A1,GRPEL2,HPRT1,FRG1JP,TMEM239,HYAL1,ID4,ADARB2-AS1,LRRCC1,IKBKB,INSM1,STT3A,ITPKB,KCNA3,KCNH1,KCNJ2,KCNK3,CHCHD1,TET3,LRATD1,LBR,LMAN1,NCOA7,WDSUB1,GPR155,ZFYVE27,EPHA5-AS1,MARS1,MCM4,MDM4,PPM1L,ATXN3,ADAM22,MUC3A,ZNF862,NAP1L5,NAGLU,PGM2L1,KCTD21,NF1,ZNF740,NQO2,PNP,DPY19L2,NR4A2,CHAMP1,OPCML,IFTAP,SNTG2,DPY19L2P2,SHISA3,PDGFRA,KLF14,PGD,PHF2,PIK3R1,PIP4K2A,PITPNA,PIMREG,ANKRD16,PMS1,EXOC6,RC3H2,PNN,POLE,EGLN1,HEXD,PPP2CA,PPP2R1B,PPP2R2A,PRKACB,PKIB,SLC35F2,PKN2,MAPK9,FAM20A,CFAP46,PRPS1,PSAP,PSMC6,QRICH1,ZCCHC2,BDNF-AS,MTMR10,ELOVL2,PTPN2,ZIK1,ADPRS,RNF125,PTPRD,PTPRK,MAMSTR,PEX5,PARPBP,ZNF844,RAC1,RAP1A,C9orf40,LRRC37A4P,OXR1,RBMS1,DYNC2I1,TBCCD1,SEC61A2,SLC25A36,RIC8B,RNH1,LGI2,ROCK1,RORA,QRSL1,RHOT1,FBXW7,SPIN3,BRIX1,RSAD1,BTBD8,LSP1P5,RPS6KB1,RPS7,RYR2,SCN8A,SDC2,RRAS2,FOXRED1,NAGK,SRSF4,SGCB,RHOBTB3,DLGAP4,SH3GL3,FRG2,FERMT1,DOLK,NTNG1,TTC27,CHD7,STARD7-AS1,SLC2A1,NPLOC4,GPATCH2L,WDR47,MAPRE1,SLC7A2,FUT11,SLC9A2,SLF2,CEP72,DNAJC11,NAXD,PARVA,TCF25,UGGT2,NDUFAF6,SMPD1,LIMCH1,SNAPC1,SPEN,SNRNP200,UNC80,KDM4B,SORL1,SOX5,UTP6,BDP1,KDM3A,SELENOS,ANKS6,SETX,CAND2,HECW1,SWAP70,KDM4C,KIF1B,SRC,SRD5A1,MCF2L2,FSTL4,TOGARAM1,HIC2,ITPRID2,PHF8,NKAIN2,ZNF25,LANCL2,LPIN1,STX3,FBXL7,UBXN2B,SLC50A1,FGD4,ADAMTS17,WWC1,TBCEL,ANKS1A,ANO4,TBXAS1,UBR2,ELOA,TUT4,GCFC2,NEDD4L,PHF24,VPS8,SPPL3,ZDHHC17,RNF17,NCAPH,TERT,FBXO46,ANKH,CRB1,TMED3,ABCB9,TIAM1,TMEM9,ICMT,TRAM1,ZNF253,TLE4,GPCPD1,TMPO,PPP1R18,ZFYVE26,POFUT1,CHEK2P2,SPIDR,RBFOX2,C9orf85,TRIO,BACE1,KPNA6,SSBP2,RABGAP1,PLA2G15,TULP3,TWIST1,UBE2V2,UCHL1,VKORC1L1,SLAIN1,PISD,MTCH1,TCAF2,PARGP1,FAM86B3P,SF1,PTPDC1,DNLZ,ZNF41,CNTNAP3B,ZBTB38,CDC42SE1,TM9SF3,ZMYM2,ZFAND5,ZNF318,LCLAT1,PTP4A1,CDC42SE2,NAV3,PRRC2A,ZNF730,PLAAT1,TTC41P,PAK5,PELI2,DOLPP1,CCDC6,FAM219B,ADGRG6,ARFGEF3,PTP4A2,FRMD6,GAN,TAF15,AKAP1,PHLDB2,SYMPK,TMEM215,CRACD,PPP4R3C,MTA3,MAVS,DISP3,ULK1,CEP126,SIPA1L2,GOLGA7B,DIP2B,LRRN1,TMEM41A,PPM1D,PPFIA1,LGR5,MEAK7,CDC14B,CDC14A,NCOA5,TNFSF11,MCU,NUMB,EIF4G3,PHACTR1,C2orf69,CTNNAL1,RIPK1,SUCLA2,ARHGEF7,MCM3AP,PRPF4B,HERC3,BRSK2,CRPPA,BTAF1,RILPL1,MAP7,SLC7A6,NAALADL2,MTA1,AP5B1,ZNF814,MYOM2,KRTAP4-9,FRG1HP,LRRFIP1,LRRFIP2,TMEM67,ATXN7L1,SRPRB,PCTP,EPS15L1,MSANTD3,KIAA1549L,NRXN2,BSPH1,SELENOF,ZNF324,BAMBI,ZBTB20-AS1,POLN,FAM149A,WHRN,SUMF2,LETMD1,STXBP5L,ANAPC15,TMEM158,CHD1L,TPGS2,RWDD3,GABBR2,SPAG6,TCP11L2,ARHGEF10,SS18L1,MACROD2,DNM3,EIF5B,GIGYF2,VGLL4,RTL8A,CHTOP,DOCK4,EPC2,ARHGAP32,KIFBP,SNPH,EARS2,ZNF337,MFSD4B,TRIM14,STK35,ARL5A,FARP2,CEP350,BLOC1S6,RBM19,XYLB,GOLGA5,FAM162A,AKT3,HDAC6,PDCD6IP,BCL2L11,GNE,GPC6,PTPN18,PLPP6,CTDSP2,TIMM13,UBAC2,TXNDC9,NUTF2,TRIB1,SPRY2,UBE4B,TMEM74,AKR1A1,MRPS36,NXF1,NCOA2,APPBP2,ATG7,SLC35A1,CCT2,C9orf163,CDC42EP3,PAICS,PDLIM5,KHDRBS1,CELF2,CGRRF1,STAU2,FOXP1,CACYBP,PLK4,PLK2,SRSF10,SALL3,SLC39A1,FGF7P6,ARRDC1,DISC1,MALT1,TRAFD1,SPAAR,SUB1,PDIA5,SERINC3,TOR1B,GUSBP14,PCLO,FAR2P2,HIBADH,ERLIN2,SEC63,PACSIN2,MAN1B1,ATXN2L,ZNF491,DENND10,SHPRH,CCDC144NL,POTEG,TRMT10A,DIPK1A,OGFRP1,DUXAP10,AXDND1,HECTD2,AGO3,XRRA1,PSMG4,TPRG1L,ABCB5,FAM76B,AGBL3,MYLIP,TCEANC2,ZDHHC21,LAYN,RNF19B,ALDH1L2,USP27X,ZNF664,ABT1,GPR180,HSPA12A,CENPM,AFG2B,RMC1,IQGAP3,MMP28,ZNF343,FYCO1,CEP97,EGLN3,C3orf52,ZDHHC14,ZNF322,PRKRIP1,COLGALT1,SH3D21,PALB2,CCDC88C,C1orf115,TXNDC15,ARMC5,HERC2P9,MOB3B,KDM8,MAP9,RPP21,FAM86B2,SETD6,ATP9B,DNAJB14,PCNX2,DGLUCY,TTC7B,SEMA6D,ZNF506,GPR89A,FNIP1,MAP3K19,BBOF1,ARMC9,LYSMD4,NUP35,CEP63,MRPL17,FAM204A,NAPB,EPC1,WNT10A,ULBP1,KCNIP4,SCAMP4,RBM26,RBKS,P3H1,ANKRD62,GMCL1,PCNX4,CEP44,NOM1,GPRASP3,SPDYE2,ICA1L,TSPY2,PIK3IP1,CDNF,SMAP2,FHIP2B,ILRUN,IFT22,RMND5A,AP1S3,NABP1,ANTXRL,SLC2A13,GPBP1,ZFAS1,TXNDC5,PCDH15,CDADC1,UBE2Z,FBXO36,ANO6,CRACDL,SBF2
MicroRNA	mmu-miR-128-3p		MirDB	1.783e-155	1.827e-151	1.547e-154	1.518e-153	453	839	ABCA1,ABL1,ACVR2A,CSMD2,AK2,AK4,ANK1,ZNF618,RND3,ARNT,PHACTR4,ZFHX3,RERE,UBR1,DPY19L3,CACNB2,CALM1,CCNB1,CCNC,C1orf52,CDS1,CHD2,CLCN3,SLC35F3,COX11,CRKL,HAPLN1,MAPK14,NUS1,CSRP2,ITSN2,CXADR,ASAP1,DDX6,HDGFL3,SOX7,AMMECR1L,MTX3,SH3BGRL2,ITCH,SLC26A2,GPR156,ELAVL2,EML1,STK40,EPB41L1,NIN,NUSAP1,GLTP,PHF20,PAIP2,ESR1,DNAJC27,GOLM1,SLC10A7,EFEMP1,USP42,UBR5,MED12L,FOXO1,DCDC2,ING5,LUC7L2,NR5A2,DOT1L,GAB1,CAB39,DNAJB11,FAM120B,MAP3K20,TMEM91,B4GALT1,PARD6B,GPD2,GRK6,RFFL,GTF2A2,AOPEP,HADHA,HIP1,REPS1,MIER3,AGFG1,PRMT2,HSF2,IGSF3,DNAJB1,DCP2,PPIL4,SOWAHA,STON2,DIXDC1,ZC3H12C,INSM1,ITGA4,ITGA9,KCNJ3,KCNN3,KIF5B,KPNA3,LASP1,PIKFYVE,RBPMS2,NCOA7,LTBP1,SMAD9,MAN2A1,MET,SFXN2,AFF1,MME,MNT,ADAM22,RNF38,MYBL1,NAB1,CCDC50,NEO1,NF1,NFE2L2,ZNF740,NOTCH2,NPTX1,NPTX2,NRF1,NRL,NTRK2,GXYLT1,OPA1,ZNF800,DCUN1D1,PAX9,PDE1C,PDE3A,PDE3B,PDGFRA,PDPK1,LRGUK,PIK3R1,XRN1,MIEF1,PLAGL1,TMEM64,EGLN1,CCNJ,PPP1CC,PPP4C,RASGEF1B,PKIA,DNAJC3,DIRAS2,RELN,DYM,GATAD2A,PSMB1,PLPPR1,NCAPG2,MTMR10,FOCAD,YTHDF1,CREBRF,PTPN4,FAM120C,RAP1B,DYNC2I1,RFXAP,ARL8B,PACC1,UBE2W,FBXW7,RPS6KB1,STK32B,RREB1,NCBP3,RNF145,CDCA7L,SDHA,CASC3,SGCB,CEP162,KIF21A,ANKRD10,PPM1E,CPEB3,LMTK2,TBC1D22B,ERICH5,BAHD1,LUC7L,CCDC88A,ELL2,SLC12A2,ENAH,RCOR3,DEPDC1B,PALLD,UNC80,DCP1A,SMG1,KDM3A,SP2,TBC1D9B,PPP2R2D,SRP72,COLGALT2,DCUN1D4,IKBIP,MAPK8IP3,NEK4,LPIN1,MDN1,GNG12,PLCL2,SYT1,SYT4,CAMTA1,MCF2L,UNC5D,FBXW11,ANKS1A,NEMP1,DNAJC13,TTC28,FRYL,ICE1,SRGAP2,MED13L,ZDHHC17,SIRT1,MLYCD,RYBP,TGFBR1,TIAL1,ABCB9,TGDS,FAM124A,TTC9,SUZ12,MMD,TRAF1,TRAF6,TRIO,ORC3,CORO1C,SSBP2,PRR18,NALF1,UBE2N,UGCG,NSD2,XRCC2,TMEM9B,YWHAB,SCAI,TMEM170B,TM9SF3,CA10,STOX2,POGLUT1,NAV2,PELI2,ADGRG6,MSRB3,CLPP,SAMD12,UBN2,CNOT6,PLEKHH1,PLEKHG1,ARID1B,ULK1,STK24,ARHGAP21,CFAP97,HOMEZ,PITPNM2,SH3RF1,FBRSL1,SLC7A14,PDXK,NCOA5,PLPP3,PDE8B,C2orf69,RNGTT,NRP2,POLR1F,EIF2S2,TMEM266,HERC3,SKAP2,FUBP3,BRSK2,SCAF11,RSBN1L,XPR1,MED14,SOCS6,NREP,SLC39A13,ABHD17C,NEMP2,NDST3,KMT2C,PPIG,ATXN10,HECTD1,ARMC8,CABP1,USP49,LETMD1,LITAF,MTHFD1L,VPS4B,SLC35F1,GOSR2,RGS6,SOGA1,GCC2,MTFR1,SS18L1,GIGYF2,ERC2,N4BP1,RAPGEF2,EDRF1,SZRD1,WSB1,ARHGAP32,SLK,LONRF1,RNF144A,SERTAD2,SREK1,ARHGEF11,STK35,MELK,PSMD6,EHF,GFPT2,MED13,ZBTB33,HCN4,ARRDC4,SH2D3C,ZNRF2,CTDSP2,LSM12,ARL4C,FRY,PDIA6,LRATD2,MPHOSPH9,MTDH,COQ7,DCAF7,STAG1,FAM91A1,IKZF1,MRPS36,ATP8A1,VAV3,NXF1,APPBP2,CXCL13,ARFGEF1,POM121C,SEC22A,ST6GALNAC3,MOB1B,FUT9,AFF4,ILDR2,TTC39B,PLK2,BRPF3,SEC24A,PDE10A,ERLEC1,LSM1,C11orf58,PDIA5,STK39,TLK2,RAB35,STMN2,PTPRT,TBC1D8,AKAP10,RNF139,ZHX1,PLCXD2,SWSAP1,SHISA6,SMAP1,YPEL2,TAB3,DIPK1A,ARHGAP12,IFFO2,PLEKHM3,FOXQ1,ARHGEF37,NHSL2,TMTC2,ALDH1L2,SPTY2D1,ZNF704,ZNF664,CPNE8,USP25,E2F7,CDIP1,NRBF2,BAZ2B,CLEC14A,BCORL1,EML5,FAM184A,AKIRIN1,SNX18,MCMBP,GREB1L,SEMA6D,PGAP1,ADAMTS20,MAGI3,CCDC92,NAA50,RAB11FIP1,PREX2,ITPKC,XIRP2,TET1,CEP70,LHPP,EPB41L4A,LARP4,RETREG3,LHFPL3,EEPD1,SETD7,MOSPD3,NABP1,CCDC71,WNK1,SGPP1,TMX1,DENND1B,MAL2,ANO6,VANGL1,ARID2
MicroRNA	hsa-miR-600:mirSVR_highEffct	hsa-miR-600:mirSVR_nonconserved_highEffect-0.5	MicroRNA.org	2.462e-155	2.524e-151	2.136e-154	2.095e-153	486	945	ACAT1,ADSS2,AK2,ALCAM,ALDH3A2,ALDOA,ANXA7,SLC26A7,RASL11B,ATF3,DDIT4L,BNIP1,DST,UHRF2,CCNC,CD47,CDKN1B,CDO1,CENPA,LYST,CKS2,SCLT1,COL15A1,CRH,CRK,HAPLN1,CSNK1A1,CSNK1G3,ARHGEF3,CTSB,CXADR,C8orf34,DMXL1,HDGFL3,TIMM8A,TMEM47,ITCH,DTNA,ISOC1,LPAR1,TRNT1,SCCPDH,EFNA5,PHF20L1,TSNAX-DISC1,KMT5B,KCTD3,INSIG2,DYNC1LI1,MRNIP,ELF2,CRBN,EPB41,EPS8,VRK3,ESRRA,EZH2,TIMMDC1,RAB6C,RSRC1,CEP78,POMP,AIG1,CHD6,FAR1,FOXG1,ARAP2,AGAP1,FOXO1,C2orf88,ZDHHC16,DYDC2,PCF11,TADA1,ATP6V1H,MAP3K21,ANKRD30BP2,GABPA,SELENOT,GAK,ZNF527,ARID4B,LUC7L3,CDIN1,ZNF594,SLITRK2,GCLM,GLG1,GNAO1,ADGRA3,GRIA2,GTF3A,GUCY1B1,SLC35B4,RBM46,FBXL20,NRG1,ZNF627,UBE2K,HIVEP2,HNRNPC,HNRNPH1,HPRT1,TMEM239,HSP90AA1,PPIL4,ID4,IGFBP1,RHPN2,RBPJ,TANC1,ZC3H12C,KANSL1L,INPP4A,ZNF385B,ITGA9,ITPKB,LAMC1,LBR,LNPEP,NCOA7,MAP2,MBD1,MCL1,MDM4,SELENOV,MKI67,KMT2A,MSH2,RNF38,THAP5,MYH10,NCL,NEK3,NF1,BMPER,HCN1,OCA2,OPRM1,ORC2,PAFAH1B1,SCFD2,PDGFRA,GDAP1,PEX7,PEX10,PHF1,PIGF,PKD2,RETREG1,PKP2,PLAU,PLS1,PLXNA2,PMS1,EXOC6,SDK2,ING3,CCNJ,PPP2CA,CRLS1,ZNHIT6,PPP3CA,SLC35F2,PRKCE,DIRAS2,TET2,KCTD9,ZNF280D,PSMC6,PTPN12,RNF125,PTPRD,ZNF283,PEX2,PEX5,MCUB,CDCA4,RALB,RHEB,RPRD1A,MACO1,ROBO2,UQCC1,PCMTD2,RPL8,PPP6R3,ATXN7,SRSF2,SRSF5,RAB11FIP2,NTNG1,TBC1D22B,CHD7,ENPP4,PIGV,ERICH5,DENND3,CCDC88A,FAM222B,SLIT1,RCOR3,SMS,NGLY1,CCDC171,SORD,ZNF292,SOS2,MYT1L,SRP19,TAB2,CLASP2,ITPRID2,DCUN1D4,ERBIN,STAC,TBC1D9,NEK4,DIP2A,FGD4,SYNE2,SYPL1,UNC5D,UBFD1,ZNF449,EHBP1,NEMP1,TRIM2,USP22,SZT2,SYNE1,PCDHB9,PCDHAC2,PCDHAC1,PCDHA13,PCDHA12,PCDHA11,PCDHA10,PCDHA7,PCDHA6,PCDHA5,PCDHA4,PCDHA3,PCDHA2,TDG,TEX15,VWCE,TERF2,TFAM,SLC35A3,SF3B1,ABCA5,PHF3,TLE4,BRD4,TLL1,TMPO,ZNF396,SUZ12,LINC00643,ATP6V0A2,TPD52,PIGN,METTL3,TMEFF2,NALF1,UBE2E1,UBE2V1,UBE3A,UCHL1,XBP1,YY1,YWHAZ,ZNF33A,TRIQK,ZNF133,ZNF136,ZNF141,SPTSSA,TM9SF3,ANKS1B,TP53TG3,EMSY,SMYD2,PRDM2,STOX2,BBX,SLMAP,RAB7A,MMS22L,SLC25A21,FZD3,KAT6A,SMIM8,PHTF2,LINC01011,SHOC2,SPRYD7,ARL5B,GPR68,SLC4A10,ZNF304,BIRC6,STRIP2,SCAF4,FZD7,FZD8,BEND6,H4C14,PIP5K1B,KLHL8,ARHGAP21,SYT13,MACIR,FAM110B,CUL4B,TPST1,SORBS2,LCORL,CIP2A,BEND3,RNF213,ALS2,SHTN1,CDC14A,DEGS1,PLPP3,ZNF410,NOL4,ADAM23,DIPK2A,KAT2B,LDB1,PRPF4B,MBD2,FUBP3,HYKK,PTBP2,MTMR6,EBAG9,ACSM2A,SLC25A46,CCPG1,SRSF11,NREP,ZBED5,ABHD17C,KMT2C,EPS15L1,RAB3GAP2,ARHGAP29,FBXL2,ITM2B,ANAPC13,SLC4A8,NPEPPS,ANKRD44,IBTK,SNCAIP,RGS6,PLEKHG3,ZNF451,EPC2,RAPGEF5,MFSD4B,ZNF804A,PJA2,HIBCH,SV2B,RABGAP1L,CRYZL1,HS3ST1,ZBTB33,CERT1,ESCO2,LRPPRC,FRY,G3BP1,SLC25A13,ZNF197,GREM1,HNRNPR,SRRM1,ZMPSTE24,IKZF1,RPS6KC1,DLC1,NAF1,ZSWIM7,SLC35A1,ARFGEF1,NBEA,ACAD8,CTCF,ST6GALNAC3,MFSD8,POLQ,ZBTB11,RBBP9,DISC1,SEC24A,ARFIP1,BBS9,TNFRSF21,RNF115,SLC16A12,RAB10,KIAA2026,MAN1A2,DIMT1,SPIN1,ZNF638,PDIA5,TMED2,ASCC3,FERMT2,KDELR2,MAT2B,CPSF6,WWP1,DUSP14,PRDM5,COQ10A,NUDT3,PSIP1,STRAP,ZHX1,CHP1,OSCAR,NIF3L1,SHPRH,MFSD12,TRUB1,PAXBP1,SVIP,GTPBP8,USP27X,PRICKLE1,USP25,E2F7,AFG2B,SECISBP2,UBQLN2,NRBF2,BICRA,ERO1A,GNPTAB,CEP41,SHLD2P3,SPAG16,CEP97,NAA16,AKIRIN1,RPAP3,SNX18,CAMKMT,EIF2AK4,ZMYM1,DNAJB14,NAA25,FAM89A,CWH43,FAM81A,EFHD1,CEP70,ZSCAN31,BEAN1,IKZF4,GMCL1,CMIP,GDF6,MEAF6,AEN,AP1S3,FBXL17,RANBP17,UBR3,LYPD6,POLR2M,GPR63,INTS14,PCDH15,MPPE1,AMN1,RFPL4B,CBLN2
MicroRNA	mmu-miR-7678-3p		MirDB	2.786e-155	2.855e-151	2.414e-154	2.368e-153	455	846	ACVR2A,OSBPL11,AMPH,ANXA7,ARHGAP6,ZBTB10,ZFHX3,LRRN4,AFG1L,UBR1,BICD1,BLMH,BNIP2,ZNF558,CACNA1E,CAMK4,CANX,ARHGEF33,CDC27,ARHGAP33,CDK6,CDKN1B,CTSC,RCBTB2,CLCN3,SLC35F3,LYSMD3,CTNND2,DGKG,DAPK1,DCK,C8orf34,DDX6,FAM174A,NTM,MANEAL,DNAH5,FAM78B,DYRK1A,TVP23B,TRNT1,KMT5B,RMDN1,PDIK1L,EML1,B3GNT5,MARCHF2,ETFA,ETV3,SLC10A7,PHF21A,ACSL1,SLC41A2,ZNF644,FDX1,FGF12,FGFR1,WDR17,DCDC2,CTDSPL2,CHMP5,LZIC,TRIM33,HOOK3,GABRB2,GALC,ERAP1,CDK12,FAXC,GPM6B,GRIA2,PARD3B,NR3C1,LRCH3,GUCY1A2,PLXDC2,TMEM87B,RBM46,FBXL20,HDGF,HNRNPK,AFAP1L1,FOXN2,HUS1,IFNAR1,IGFBP2,RHPN2,KANSL1L,IREB2,KCNC2,KCNJ2,KIF5B,KIT,KPNA4,LAMC1,PIKFYVE,LMNA,MAN2A1,TTC14,TM6SF1,MAP3K3,RAB8A,MET,ADAM22,MTF1,MYO6,NAB1,PGM2L1,NCAM2,NFIA,NFIB,NFKB1,CNOT4,NOTCH2,NTRK2,GXYLT1,IGSF11,C21orf91,ZNF800,PAFAH1B1,PAK2,PAX9,PBX3,PDE7A,PDHB,PFKFB2,PHYH,DNAJC10,PIK3CA,FBXO42,PKD2,XRN1,ZFAND6,PLAG1,PLOD2,PLXNA2,TMEM64,PON2,PPM1B,PPP2R2A,LRRN3,PPP3CA,MPHOSPH8,PKN2,FBLIM1,MAPK10,PROX1,DNAJB12,TET2,SLC38A9,PSMC6,PSMD11,DPP8,MTMR10,BPNT2,RNF125,PTPRJ,PTPRN2,HPF1,ARL14EP,HERC6,RAB5B,PHIP,TRMT12,RAD51,OXR1,ARGLU1,RBL1,SAMD4B,GLIS3,TMEM33,ROBO2,RORA,ASXL2,UBE2W,FBXW7,SPTLC3,RFK,BTBD8,RPS6KA1,SORT1,MSMO1,SC5D,SRSF2,UBE2Q1,CPEB3,NTNG1,CHD7,SKI,FOXJ3,SLC1A1,BTBD3,KIFAP3,LRIG3,TENM3,FAM222B,SMARCA1,SMARCC2,CMTR2,XPO7,SMG1,ENDOD1,SELENOS,MBOAT1,HECW1,RRP1B,AVL9,ARHGAP26,KIF1B,SRD5A1,TAB2,RABL3,EFR3A,ZCCHC14,FAM168A,GNG12,SUMF1,SYNE2,AEBP2,ADAMTS17,DPH3,C3orf70,ANKRD28,ANKRD12,TACR1,TAL2,NUP160,TCEA1,TUT4,LARP1,FRYL,AHCYL2,RNF17,TFAP2B,TFDP2,SLC35A3,SF3B1,TNFAIP1,R3HDM1,KAT6B,ACAP2,TOP1,TNPO3,TPP2,TRAF6,SSBP2,BMT2,TWIST1,UBE2V2,UBE3A,OSBP2,RNF152,NSD2,ZFX,SCAI,TMEM170B,WRNIP1,ZKSCAN8,ANKS1B,ZMYM2,FJX1,ZNF318,CADM2,OTUD7B,C3orf80,TBX20,SLC25A21,PLAAT1,GOPC,SCYL3,PELI1,SHOC2,ATP10A,ARFGEF3,PPP4R3B,ZDHHC20,SSPN,ARL5B,NAA30,UBN2,LIN9,FZD7,CRACD,ESYT2,ODF2L,ARID1B,ZNF608,HECW2,NUFIP2,TAOK1,ARRDC3,BMF,KIAA1549,SHTN1,MIER1,PLPP3,NCOA1,SRSF9,NOL4,MBTPS1,TRIM24,KAT2B,BTRC,SPAG9,USP14,USP8,MTMR6,LATS1,SEC22C,EBAG9,COX7A2L,RSBN1L,ZMYM4,MFHAS1,STK17B,KCNB2,NEMP2,LHX2,NRXN1,ROCK2,STXBP5L,NPEPPS,SIN3A,TIPARP,IBTK,RGS6,OSBPL3,MARF1,ERC2,N4BP1,CLINT1,TOR1AIP1,RUBCN,SECISBP2L,DCAF1,TANC2,MLEC,ZFYVE16,SERTAD2,TSC22D2,DNAJC6,HSF5,ZNF518A,CEP170,FCHSD2,TBC1D4,PLPPR4,KIF14,USP3,MED13,NUP153,PTBP3,PDCD6IP,ABCC5,UST,SLC25A51,CCDC43,FAM13A,ATP6AP2,CHSY3,HNRNPR,ATP8A1,COG5,SEC23B,CAP2,SYNCRIP,TM9SF1,ARFGEF2,CHORDC1,SPECC1,PABPC1,PDLIM5,FUT9,MAP3K2,INTU,SEPTIN9,SESN1,KLHL20,PPARGC1A,TXNL4A,DIMT1,RBMS3,RPS6KA6,STK39,CKAP4,ASCC3,FERMT2,MAT2B,CPSF6,WWP1,RAPGEF4,RER1,NUDT4,PSIP1,RNF139,RNF24,SAMD8,ARHGAP12,VGLL3,PSMG4,TRIB2,SAMD5,ZBTB44,GTPBP8,ZNF704,METTL16,PDZRN4,CENPO,DRAM2,CLEC14A,FYCO1,CDC73,TMEM231,CEP97,OGFRL1,TUT7,ZNF322,ZYG11B,SUV39H2,CPSF7,DOCK5,FMN1,PGAP1,TAFA1,MIGA1,RELL1,SPG11,LYSMD4,SLC35F5,XIRP2,PCIF1,LARP4,ATL2,TMEM18,BBS5,PALS1,CMIP,TMEM168,GPRASP3,LNPK,RAB37,PIK3IP1,NUCKS1,SMURF2,DEPTOR,FBXL17,RFX7,TIPRL,SGPP1,SNX27,ZSWIM4,ZFC3H1,VANGL1,ARID2,CBLN2
MicroRNA	hsa-miR-1283:PITA	hsa-miR-1283:PITA_TOP	PITA	3.566e-155	3.656e-151	3.088e-154	3.03e-153	385	636	SEH1L,ABCA1,ACACA,ACTL6A,ADAM10,ADD1,SORCS1,PWWP2A,ADSS2,OSBPL8,OSBPL10,ZNF618,ARF6,ARG2,ATP2B1,ZNF554,BCAT1,CCND1,BMPR2,CALM1,CALU,CAV2,FCHO2,LRBA,CDH2,CHN1,LYSMD3,CRHBP,TCF7L1,CYLD,DACH1,DAPK1,GADD45A,HP1BP3,THAP2,TMEM47,AMMECR1L,COCH,DYNC1I1,CDON,GOLT1B,EDNRA,PHC2,ADIPOR1,METTL9,EIF4G2,COPS4,ELAVL1,ELF1,NT5C3A,ETF1,IER5,FBN2,UBR5,FOXO3,FNTA,CTDSPL2,GSKIP,VPS54,BRMS1L,NR5A2,LSM14B,L3MBTL3,LCOR,RAB8B,KDM3B,B4GALT1,SLITRK2,GNAO1,GNAQ,GPR37,GRM3,ZBTB49,H3-3A,RBM46,UBASH3B,MIER3,HMGCR,HES1,IGSF3,HTR7,DCP2,IGF1R,ZC3H12C,INSR,KCNA5,KCNMA1,TET3,KPNA1,KRAS,PIKFYVE,LTBP1,MXD1,MAP3K1,CD200,RNF38,HS6ST3,NPAS4,MYO5A,NAB1,HNRNPM,NEDD4,NFATC1,NFIA,NFIB,CSNK1G1,NFYB,BRWD1,HECTD4,PA2G4,PDCL,PBX3,PDE4D,PFN2,PHF2,PITPNA,SERPINF2,ZDHHC13,PLS3,PNN,FAT3,POU4F2,MINDY2,PPP2CA,PPP3CA,PRKAA1,PRKAR1A,OTUD4,PKN2,DIRAS2,RNF111,FNBP1L,PTCH1,ALKBH5,ELOVL2,PTK2,PTPRK,FAM120C,PTPRZ1,PURA,PURB,USP47,RANBP2,RAP2A,OXR1,BSDC1,AGGF1,RDX,PRPF38B,RFX1,RFX3,LRRC8D,UBR7,TMEM38B,RGS7,NUDT11,ARL8B,PSPC1,UBE2W,FBXW7,PI4K2B,SLC39A9,RPS6KB1,LRRC59,NCBP3,SAT1,PIP4P2,SDC2,CASC3,SRSF1,SRSF5,MTF2,ANKRD10,PPM1E,TBC1D22B,SKIL,BAHD1,BTBD3,SACM1L,WDR47,LUC7L,CCDC88A,TENM3,N4BP2,ENAH,DHX32,WDFY3,TMEM68,MYO16,DCP1A,ZNF292,MYT1L,PDXDC1,SOX11,SP3,SP4,CAND1,SRC,GPATCH8,VAMP2,PHLPP1,SYT1,PPIP5K2,DMXL2,SZT2,SRGAP2,TEAD1,SIRT1,TGFBR1,TARDBP,SLC44A1,TLL1,SERTAD4,MORC3,KAT6B,RBFOX2,TPD52L2,TPM1,TPM3,STX12,UBE3A,SDF2L1,SLAIN1,KDM6A,WEE1,EIF5A2,FMN2,KCMF1,ABHD3,ZMYM2,CDK11A,PTP4A1,FZD5,NAV3,KBTBD6,FZD3,CERS6,MLLT10,CCDC6,MSRB3,CUL5,PPP4R3B,HMGA2,NCOA3,TMEM215,NLGN4X,INTS2,HECW2,LRRC7,UNC79,CUL3,TPST1,LRRN1,PPM1D,LMO4,CGGBP1,SLC25A12,PLPP3,TNKS,EIF3A,SLC4A4,PRPF4B,JAZF1,FUBP3,BAZ1B,MAP7,PAPSS1,SYT7,MTA1,SCAF11,ZMYM4,STK17B,NRXN3,TXN2,EIF2AK3,MOB4,SESTD1,AHCTF1,SLC35F1,UNC50,TIPARP,HS2ST1,SIPA1L1,LTN1,CNTNAP2,LSM14A,VGLL4,BZW1,UBE3C,PUM1,TANC2,MLEC,BCLAF1,MATR3,SERTAD2,MAML1,NUP58,DNAJC6,FBXL4,CEP350,COL24A1,SNAP91,ARFGAP3,G3BP2,ARL4C,ZBTB34,ARL4A,FRY,NAMPT,CNEP1R1,LRATD2,RGS17,TRIM13,DCAF7,DNAJA2,MAEA,PCGF3,TESK2,UBE2E3,NXF1,SEC23A,NCOA2,ANP32B,NBEA,PAIP1,CNPPD1,IGF2BP3,CELF2,CTCF,FUT9,OGA,AFF4,MAP3K2,SALL3,SEC24A,PPARGC1A,SPIN1,TNRC6A,HNRNPA0,YWHAQ,TMSB15A,CPSF6,KMT5A,ABHD2,ADAMTS5,PSIP1,AKAP13,XPOT,TUSC2,TAB3,VGLL3,UHRF1,UBN1,MAPKAP1,UBQLN2,BAZ2B,ADIPOR2,MZT1,SNX18,QSER1,ARMH4,VCPIP1,RAB11FIP1,SLC35F5,EDEM3,CPEB4,CEP70,KCNIP4,SMOC1,SMOC2,GLCCI1,CMTM4,IKZF4,NDFIP1,AKTIP,SETD7,SPIN2B,CREB3L2,TBC1D15,WNK1,SGPP1,NDEL1,TMEM182,ZFC3H1,MAL2
MicroRNA	hsa-miR-4297:mirSVR_lowEffct	hsa-miR-4297:mirSVR_nonconserved_lowEffect-0.1-0.5	MicroRNA.org	3.747e-155	3.841e-151	3.241e-154	3.18e-153	661	1562	ACADL,KLHL32,TMEM132B,AGL,ALAD,ALCAM,ALOX5,SLC25A6,APBA1,ARCN1,CT62,ARHGAP4,RASL11B,CENPBD2P,ATP1B3,KCTD12,DPY19L3,BCAT2,BTF3,CACNA1E,NUDT16,CAMLG,CASP9,CASR,CAT,CD72,CDH9,CENPA,CFL2,CHD2,CHEK1,IQCD,CHRM3,CHRNA7,CKMT1B,CNGA4,PLK3,SLC31A1,CRKL,MAPK14,CTNNA2,ARHGEF3,CYB5A,PABIR1,KATNAL2,LIN54,DACH1,CD55,GADD45A,DDX5,COPS7A,DDX11,SOX7,CCM2,CCDC3,DLD,DNM1,DYNC1H1,CDON,DPYSL3,LONP2,DTNA,DUSP5,EDNRA,PHF20L1,METTL9,TSNAX-DISC1,KMT5B,ELF1,CTTN,ENSA,EPHA3,ZNF219,PAIP2,ESR2,KLF3,DNAJC27,COA4,ECSIT,SLC10A7,SNAP47,SLC22A17,ANKRD27,FANCA,FANCC,ARL6,QRFPR,FBN1,FCGR1A,CEP78,ABRAXAS1,COMMD10,FGF12,AGAP3,FLNB,HSD17B7,NELFCD,EFCAB2,UTP23,TRIM33,TADA1,SSX2IP,PALS2,ZNF527,RAPGEF6,RBMXL1,GHR,ZNF594,KDM2B,DCLK2,GPI,FUT10,DUSP18,GPR37,MGC12916,ZBTB49,GTF2F2,MIGA2,TBRG1,PLXDC2,ARHGEF39,PPP1R15B,RBM46,FRMD5,HIF1A,HK2,SMIM3,HNRNPC,ID2,IGF2R,IGFBP2,LRRCC1,DISP2,TANC1,IKBKB,IL4R,INPP4A,INPP5B,IPP,IRAK1BP1,ITGA4,ITPKB,ANTXR2,KCNK3,KIT,KLC1,LAIR1,LBR,RMDN2,LTBP1,MCL1,NUDT9,CCT6P3,SELENOV,FRA10AC1,KCTD6,MGAT2,FBXO45,MTAP,RNF38,MYH9,DIP2C-AS1,MYO1D,NAP1L5,HNRNPM,NEO1,NEU1,NFATC3,NFRKB,NIT1,NMT1,NOTCH2,ZBTB7C,NRF1,ZNF584,NUCB2,NR4A2,GXYLT1,OAT,OGG1,OPCML,ZNF800,IFTAP,ZDHHC22,PAQR3,PCP4,CDK17,PRTG,PDE3B,PER1,WWC2-AS2,PFKFB2,PNPT1,PLAG1,PLD1,PGP,ADAMTSL4,THAP6,PMS1,GNL3L,SPATA6,INO80,VSIG10,PPIB,PPP2R1B,FAM153B,PRKACB,SLC35F2,MAPK1,FBLIM1,THAP12,DIRAS2,TRPM7,OLFML2A,PTPN1,PTPN11,PTPN12,PTPRD,ZNF780A,PTPRN2,PINX1,DNAJC24,MTARC2,TUG1,QSOX2,WDR62,RALA,OXR1,KIF26B,GLIS3,CEP192,LRRC8D,RGS12,PNPO,NBPF15,FANCI,MACO1,TRIM62,CYB561D1,RORA,RPL5,EPHA10,BTBD8,SLC39A9,RPS3,RPS6KA3,LGR4,SNAI3,RYR3,SCP2,MACROH2A2,DHTKD1,SDC2,MAP2K4,GALNT10,NAGK,RASA3,ITSN1,SH3GL3,CPEB3,NTNG1,ZNF407,SIAH1,FNDC3A,TBC1D22B,ST3GAL2,ZNF510,ST3GAL3,SIM2,FOXJ3,SLC1A1,ZNF416,PPP4R3A,TRAK1,YEATS2,MAPRE3,NECAP2,LMBR1L,CEP72,SCMH1,SLIT3,NAXD,PARVA,FOXI2,SMARCC2,CDK5RAP2,UGGT2,CEP131,CEP152,WDFY3,SNRPB2,CCDC171,FBXO21,SNRNP200,PALLD,LRIF1,UNC80,SOAT1,SP7,RGPD4,SOX9,CLUAP1,CENPN,EPHA6,KIZ,KIF1B,SPTBN1,SRI,SREBF2,SRP54,NFASC,STOX1,PHF8,DCUN1D4,LANCL2,SNX19,GGA3,RTKN2,ANKRD36BP2,STX5,MDN1,STXBP1,FGD4,PLCL2,ANKRD28,SLC37A2,PPIP5K2,UNC5D,ANKS1A,BICD2,RPGRIP1L,NEDD4L,TBC1D30,WDR7,ESYT1,KHNYN,VPS8,RNF212,PCDHB10,ZNF629,OBSL1,FRYL,SMG5,AHCYL2,TGFBR1,AP4E1,OTP,KLF10,ABCB10,LTO1,TMEM9,KIAA0825,TRAM1,TLE4,PPP1R18,CHEK2P2,TP53BP1,TTC33,TPP2,TRIM4,NEIL2,TSPY1,CUTALP,STX12,TULP3,PRKD3,KCNQ5,UBE3A,POM121L12,PITPNB,OSBP2,KCTD7,VIM,LINC01881,ZNF775,CORO2A,GUSBP1,AKIP1,ZFX,ZNF252P,ZNF131,ZNF134,ZBTB16,DHRS4L1,ABHD3,ZKSCAN8,ZNF204P,ZNF217,PRDM2,PARP6,ATXN7L3,CDC42SE2,CHPT1,LINC00960,RAB7A,CCSER1,MMS22L,ZNF695,UBE3B,BMERB1,ZMIZ1,ZNF248,ARFGEF3,PTP4A2,GPR68,ANP32A,NPRL3,ZNF304,NCOA3,NPIPB5,TMCC3,ACOX3,FZD4,FZD7,USP31,CRACD,ARID1B,MRTFB,PPP4R3C,SLC24A4,CGN,ELAPOR1,DISP3,ZNF398,MICAL3,CEP126,MARCHF4,KIF17,ARHGAP21,CFAP97,DIP2B,FAM234B,RNF169,DPP10,PPFIA4,RANBP3,PKP4,CALCOCO1,DDX55,DENND1A,CDC14A,DENR,CASK,ANKRD36B,SCRN2,ZDHHC24,RUVBL1,MCM9,POLD4,ZNF410,RIPK1,CDS2,RAB11A,LPCAT4,IL18R1,KAT2B,EIF2B5,JAZF1,BTRC,NORAD,CDKL2,HIP1R,PRC1,SHISA9,SART1,USP14,MTMR6,CCDC34,OSMR,DLGAP1,PNMA1,BCL7B,SLC39A13,ZBED5,SPATA33,RAB28,NRXN2,LIPG,RAD54B,BTF3L4,MPC2,KIF23,FXR2,CLIC4,ATP6V1G1,GOSR2,TENM4,SNCAIP,CCM2L,LRIG1,FEZ1,ZNF592,CTR9,ATRNL1,ZNF451,SIPA1L1,SS18L1,LPIN2,MACROD2,EIF5B,AUTS2,RAB11FIP5,LSM14A,RAPGEF2,RIMS2,RUBCN,DCAF1,HDAC9,EPC2,TCTN3,SRXN1,ARHGAP32,AHI1-DT,STARD8,TATDN2,ARHGEF17,FBXO24,DDX46,TECPR2,SV2B,ZBTB5,OVCA2,HS3ST1,USP3,AKT3,SH2B3,HCN4,RANBP9,SMC4,UST,ANKRD46,RAD50,G3BP1,UBAC2,AATF,MTDH,SPRY3,UBE4B,ZNF549,MAEA,EFCAB13,MICU1,ATP8A1,ZSCAN30,GJD3,DHRSX,MRRF,ENOX2,CARM1,TM9SF1,LEFTY1,ACAD8,CELF2,ST6GALNAC3,FOXP1,CACYBP,AFF4,MAP3K2,ILDR2,BRPF3,FGF7P6,CLPX,BBS9,SLC16A12,BCLAF3,MALT1,ZNF276,MAMDC2,C11orf96,MSL3,PRPF19,KRTAP5-AS1,POLM,WWP1,PRSS23,KATNA1,KAT7,SYNRG,PDAP1,GABARAPL2,SPCS3,SHPRH,PAPPA2,ZFAND3,PABIR3,TBC1D31,HRNR,ACTR8,DNAJC25-GNG10,H2AZ2,XRRA1,ABCB5,TCEANC2,RSPO2,FAM85A,C1orf131,E2F7,CYP2S1,CRELD1,GRHL1,CYREN,DDX50,SNX10,GNL2,DERL1,ZNF343,FYCO1,TMEM231,SPAG16,CERS4,OCEL1,ROGDI,ARHGAP10,PPP1R13B-DT,ZDHHC14,TXNDC15,CSPP1,UBA5,CAAP1,GGNBP2,ERMP1,HUNK,SVEP1,NAA25,MDP1,RGPD3,PPP1R21,PTGES2,CENPT,VPS26B,ARMC9,PHAF1,PFN4,TYW5,GALNT11,PABPC1L,WASH2P,DIS3L2,CLSTN2,MBOAT2,XYLT2,LMBR1,AARSD1,PALS1,MMAB,ICA1L,GPR135,CDNF,PLEKHH2,AEN,CRTC3,IFT22,RMND5A,ZNF781,YTHDC2,GALM,DENND1B,ISCA1,PIANP,SBF2,TMEM14B
MicroRNA	hsa-miR-484:Functional MTI	Functional MTI	miRTarbase	4.022e-155	4.123e-151	3.477e-154	3.411e-153	469	891	AARS1,ABCF1,ABL1,ACADS,ACLY,ADAM10,ADAR,MYSM1,PARP1,AP1G1,AGL,ANXA6,APEX1,APP,PHACTR4,ATP2A2,BCAT2,BCL2L1,BLMH,DST,C1QBP,ZNF48,CAMK2D,CAMLG,CAPZB,CASP7,CBR1,CCNF,CDC25A,LONRF2,CDC34,CHD4,CLTC,CNGA4,COX8A,NUS1,CTPS1,CTSD,DDX6,AMMECR1L,C19orf12,DHCR24,CYB5R3,DNMT1,ATN1,FIS1,ECE1,RPS27L,NMD3,EIF4G2,CHCHD2,ELK4,STK40,DCTN4,ENO1,GLTP,KREMEN1,GOLM1,EZH2,SLC10A7,ARL6IP4,FASN,UBR5,MED12L,ASCC2,NOL7,MINDY4,FAR1,DDX41,SUCO,FKBP4,FLNB,DDI2,MED15,CUTA,PPARGC1B,RTRAF,RAB3IP,PTRH2,CYSTM1,ZFR,CMPK1,POLR3K,LUC7L3,GAPDH,NADK2,GART,B4GALT1,GCLM,GOLGA3,PRRC2B,USP30,GRB2,GRIA4,MSH6,ZBTB45,GTF2I,TBRG1,CEP89,FIZ1,H2AX,HADHA,HDLBP,HIVEP2,HK2,HLA-C,HMGN1,HNRNPC,HNRNPK,HSD17B4,HSP90AA1,DGCR6L,IFNAR2,IGF1R,TNKS1BP1,IMPA2,ITGA9,STT3A,IVD,KPNB1,IPO5,LBR,LETM1,M6PR,SMAD2,GPR155,MAP4,MARS1,MDH2,MDM2,NUP54,MGAT5,MKI67,MAP3K10,KMT2A,MLLT1,MB21D2,MTR,MYH9,MYO5A,MYO9B,MYO10,HNRNPM,NDUFV3,NEK1,NEO1,NFE2L1,NPAS2,SLC11A2,YBX1,PDE12,P4HB,PA2G4,PCNT,PCYT1A,PER1,PGD,PHKB,PNPT1,GFOD1,PKM,MIEF1,NLE1,RNF216,PRMT7,THAP6,RC3H2,POLG,TSEN54,PPM1G,PPP2R5A,TMED9,TRIM44,RNF111,PRPS1,TET2,PSMD8,ALKBH5,CREBRF,TMEM161A,TIPIN,PURA,PYGB,RING1,DZANK1,BRD2,LRRC20,RPL5,KLHL26,RPL21,RPL27A,RPN2,RPS14,RPS23,RRM2,CDCA7L,CASC3,SET,ST3GAL2,SKI,BCAS4,SLC1A4,CDC37L1,SLC2A1,DHX30,KANSL3,FUT11,SCAP,SLC16A1,ATF7IP,EEF1AKMT2,UGGT2,HMGXB3,DDX28,METTL2B,MAST3,CAPN15,SORD,XPO7,SP3,CLUAP1,RRP1B,TBC1D2B,HIC2,ZNF621,STK10,DIP2A,STRN,MDN1,NSFL1C,SYNE2,AEBP2,EXOC6B,PHLPP1,ATP11A,CLEC16A,ELOA,ZNF354A,TCF19,LARP1,TMBIM6,TEP1,NCAPH,TFAM,EXOSC2,HARS2,THOP1,BRD4,SEC11A,TLN1,RIMOC1,TMF1,TMEM131,TNFAIP1,TOP1,HSP90B1,ORC6,CD2AP,MKRN2,HSPBP1,PLD3,TUBB2A,CEMIP2,TYMS,AMOTL1,PRR14L,UTRN,MTCH2,VARS1,WEE1,TMEM9B,YY1,YWHAZ,ZFX,TMEM170B,POLR3H,TM9SF3,ZNF202,SPIRE1,PMEPA1,ATXN7L3,BBX,TULP4,COQ8A,PRRC2A,PITHD1,NCOA4,CUL5,USP5,CLPP,SCYL1,ARID1A,GATAD2B,AXIN1,H3C10,NUFIP2,SIPA1L2,DYRK2,TPST2,BEND3,GPAM,COPS3,PDXK,PSMG1,RAB40C,ZNF799,EIF3A,SRSF9,DGAT1,CDS2,ZSCAN25,MCM3AP,TIMELESS,BRAT1,SKAP2,AP3D1,SPAG9,CERS5,VAPB,NOLC1,SLC39A13,TAOK2,KMT2C,RRAGD,COX5A,BRI3,BAMBI,ZNF264,HOMER1,MOB4,AKAP7,MTHFD1L,NPEPPS,MACROH2A1,ENTPD4,RBM39,SH2B1,COL23A1,RNF14,RAB36,NCOR1,GLCE,SS18L1,EIF5B,ABHD12,RAB11FIP3,DCAF1,PRPF31,SLK,CKAP5,FBXW2,MIDEAS,CABLES1,CHMP7,BLOC1S6,POM121,G3BP2,SEC16A,MFN2,EXOG,PTBP3,DGCR2,TROAP,SMC4,UBA2,HUWE1,TSPAN3,LSM12,TIMM10,G3BP1,SUGP2,UBAC2,CHSY3,PSME3,NME6,DCAF7,RTN3,TUBA1B,CAP1,CRTAP,HYOU1,ARFGEF2,PRPF8,RNF11,EXOC5,IGF2BP1,GHITM,TIMM50,NUDC,SRSF10,WDR4,TUBGCP4,RNF115,DIMT1,TNRC6A,MSL3,HNRNPA0,UBE2S,STIP1,SF3B2,DSTN,TOR2A,HDHD5,ABHD2,RER1,FAF1,NUDT3,PLPBP,AKAP13,SAV1,ELAC2,METTL2A,MFSD12,FGFBP3,ATXN7L3B,H2AZ2,MRPS18B,WDR91,RNF19B,ZNF704,ZNF664,TMEM120B,DDX54,GNL2,SNX11,UBQLN2,PHF23,TMEM243,H4C15,RBM42,FYCO1,DHX40,YRDC,ZNF322,EHMT1,CPSF7,SETD6,ISM2,ANKRD54,GREB1L,OPA3,ORAI2,WDR26,SLC35F5,GRPEL1,MCUR1,ANKRD36,NOMO3,ATL2,FBRS,NOM1,SETD7,ANAPC1,NUCKS1,CCDC136,FHIP2B,ILRUN,ZNF383,TBC1D15,ELOVL1,TUT1,MRPS24,GPBP1,UPF3A,SLC38A1,EFHC1,FAM117A,UBE2Z,TIRAP
MicroRNA	hsa-miR-203:PITA	hsa-miR-203:PITA_TOP	PITA	4.841e-155	4.962e-151	4.18e-154	4.102e-153	381	625	ACVR1,ACVR2A,MBD6,XKR4,FMNL2,ZC3H6,ADK,AP2B1,AP1G1,OSBPL1A,OSBPL8,AHR,AMPD3,APC,PHACTR4,ATP2B1,ATP5MC3,UBR1,ATP6V1C1,DPY19L3,BCAT1,BMP2,CACNA1E,CA13,FOXN3,CLTC,CREBL2,CRK,CSE1L,CSNK1A1,ASAP1,DDX6,TMEM47,DNMT3B,DUSP5,DYRK1A,FAM135B,EDNRA,EGR1,EIF4E,NCALD,B3GNT5,ESR1,SLC10A7,MEX3C,ACSL1,BPTF,ZNRF3,GPC4,PRKAG2,FOXG1,CTDSPL2,FOSL2,RAB14,TRIM33,TADA1,HOOK3,CCZ1,FUT8,FZD2,LCOR,GABRA5,GABRB2,CAB39,KBTBD8,GATM,GBE1,AFAP1L2,GLS,INSM2,GNAI3,GNAO1,GRSF1,H3-3A,UBE2K,DNAJC21,HMGN2,HNRNPA2B1,GRPEL2,DCP2,ID4,IGF1R,LRRCC1,FOXK2,INSIG1,ITGA2,JARID2,ANTXR2,KCNC2,KCNMA1,KIF2A,KPNA1,KPNB1,TNPO1,IPO5,LBR,MAP2,MBNL1,MAP3K1,MAP3K5,MEST,FBXO45,MB21D2,RNF38,NPAS4,MXI1,MYBL1,PPP1R12A,NAP1L4,CCDC50,NCBP1,NCL,NFIB,NFIL3,NFYA,DPY19L2,GXYLT1,HACD2,ORC2,DENND6A,CNTN3,PCBP2,PAQR3,PCSK2,PDE4D,PDE6D,PIK3CA,ZFAND6,PLD2,SGTB,PODXL,FAM53A,FAT3,POLG,EGLN1,PRKCA,PRKCI,PRKG1,MAPK9,MAPK10,KCTD9,PTCH1,TWF1,CREBRF,PTPN1,PTPRK,FAM120C,PURB,PXN,RAP1A,RAP2A,RARB,GPATCH1,RGS7,ARMC1,SLC25A36,ARL8B,MACO1,RAVER2,ROBO1,PPP6R3,SLC39A9,RPS6KB1,SCN9A,ELMOD1,SEL1L,XRN2,CDV3,SRSF1,PHLDA1,DOCK10,WDR37,ABLIM3,MFN1,BTBD3,SLC30A6,MAPRE1,ELL2,SLC12A2,SMARCA1,DIP2C,KDM2A,WDFY3,SPEN,GOLGA8A,DOP1A,ZNF292,MON2,PDXDC1,SP2,SP4,CAND1,CLASP2,NKAIN2,DCUN1D4,PSME4,ATP11B,RAB5IF,ADAMTS17,PACS2,TAC1,ATP11A,SCFD1,TAF5,CAMSAP2,UBFD1,DMXL2,TRIM2,RPGRIP1L,NEDD4L,ARHGEF12,ZDHHC17,DICER1,TFAP2B,TARDBP,KLF10,TIAL1,HEY2,KAT6B,ZNF281,TOP1,PHLDA3,UBE2D2,NALF1,UBE2G1,UBP1,CHST7,EIF5A2,XKR6,DPY19L4,KCMF1,WRNIP1,ZMYM2,ZNF200,PTP4A1,PRDM10,PXDN,SLMAP,KAT6A,PHTF2,BMERB1,PELI2,NR4A3,ZMIZ1,STAM,GAN,NAA30,ARID1A,NDRG3,GATAD2B,CNOT6,FZD1,RIMKLB,MRTFB,ZNF608,NUFIP2,BCAR3,MACIR,DYRK2,SLAIN2,CUL1,API5,SLC7A14,PLPP3,MCU,SLC4A4,SNX4,MPDZ,RIOK3,DIPK2A,AP1S2,WASF1,FUBP3,SOCS3,SEMA5A,BTAF1,SLC7A6,NEMF,EBAG9,BUB3,ZMYM4,VAPA,MED14,SOCS6,CREBZF,CHST2,HECTD1,HOMER1,AKAP7,SESTD1,LNX2,STXBP5L,BAG3,GABBR2,CLOCK,RBM39,GORASP2,UPF2,ARHGEF10,PLEKHG3,SS18L1,VGLL4,EDRF1,EPC2,FGFR1OP2,SUSD6,MATR3,EPM2AIP1,CHMP7,SEC24D,NUAK1,JOSD1,THRAP3,NR1D2,HNRNPDL,DGCR2,ARPC5,PRDM13,PAN3,NBEA,IVNS1ABP,IGF2BP1,KHDRBS1,ZBTB11,AFF4,PLK2,BCLAF3,RAB10,PPARGC1A,MMP24,MAN1A2,TOX3,PRPF19,TMED2,YWHAQ,TMED10,TENT4A,NUDT21,PCLO,RAPGEF4,SHISA2,XPOT,BACH2,PDAP1,TUSC2,VTI1A,CACUL1,ZBTB44,TMTC2,IER5L,PPTC7,GPR180,AKIRIN1,TUT7,NAA25,PGAP1,CHD9,PROSER1,TET1,CPEB4,KCNIP4,LARP4,GLCCI1,TENT4B,XPO4,SETD7,MMAB,COPS7B,SMURF2,FBXL17,YTHDC2,RFX7,BCL11B,STAG3L4,UBR3,RAPH1,SOWAHC,CSRNP2,ZSWIM4,ZFC3H1,ARID2
MicroRNA	hsa-miR-196b:mirSVR_lowEffct	hsa-miR-196b:mirSVR_conserved_lowEffect-0.1-0.5	MicroRNA.org	5.504e-155	5.642e-151	4.749e-154	4.66e-153	569	1228	ABL1,ACO1,ACOX1,MYSM1,GALNT13,ADRB2,OSBPL1A,OSBPL11,AK2,ATP6V1C2,ALCAM,ALDOB,AMPD3,AMPH,PTPMT1,ZBTB10,TMEM108,ATP1B3,ATP2B1,OMA1,TTLL9,BACH1,BICD1,TMEM50B,ZNF569,CAPN2,CAST,CAT,FCHO2,METTL6,LRBA,SEPTIN7,CDK4,CDKN2B,CDR2,CHD2,CKMT1B,CNGA4,PLK3,COL8A2,SLC31A1,SMARCAL1,CPD,CRKL,UBXN2A,CTBP1,CTNND2,CXADR,C8orf34,COPS7A,MANEAL,DYNC1I2,DTNA,E2F5,AASDH,FAM135B,DERA,TMTC1,TSNAX-DISC1,EIF4G2,DCTN4,IMMP2L,EPB41,NIN,VRK3,B3GNT5,ESD,ETV3,ERGIC2,ACSL1,FAT1,FBN2,HOOK1,UBR5,POLR1B,SUCO,NBPF3,SETD9,MED10,CARD19,FOS,ING5,PPHLN1,MON1A,DYDC2,ATP6V1H,ZNF605,ECRG4,FUT8,SELENOT,ZNF527,RTEL1,CDIN1,GATM,PARD6B,GJB2,GCLC,GNG5,PRRC2B,UNC119B,TMC1,BUD13,RFFL,NR3C1,MMAA,C1orf198,NFATC2IP,RNFT2,PPP1R15B,HCRTR2,DNAJC21,HMGB1,HNRNPF,HNRNPU,GRPEL2,PRMT1,HTR1E,ZNF518B,ITGA2,ITGA4,ITGAV,ANTXR2,KCNC2,TNPO1,RPSA,LBR,RMDN2,LTBP1,ZFYVE27,MARS1,MBD1,CIITA,AFDN,MYO1B,BLOC1S2,TBC1D3B,MUC3A,MUC4,MXI1,MYBL1,MYO6,NARS1,PWRN1,NEB,NEO1,NFKBIA,CNOT4,PNP,IGSF11,OGG1,PAFAH1B2,PBX1,PCSK5,PDGFRA,PFN2,PIK3C2B,CCSER2,PLAG1,DGCR8,HMGCLL1,TMEM64,CCDC93,TAPT1-AS1,POLR2D,POU2F2,PPARD,PRKAR1A,OTUD4,MAPK6,MAPK9,THAP12,RNF111,LRRC49,PSMB2,PIGG,DPP8,BDNF-AS,PTK2,TWF1,UBE2R2,BPNT2,PTPN11,PARP16,TUG1,TMCO3,PARPBP,PHIP,RAD23B,VPS37C,RALA,RANBP2,RANGAP1,C9orf40,LRRC37A4P,RASA1,SAMD4B,BSDC1,AGGF1,RDX,AKIRIN2,TRIM27,RFX1,TMEM38B,APPL2,TRIM62,PCMTD2,TMEM19,PHF10,ACER3,SLC39A9,WDR33,LGR4,CLIP1,SNAI3,SCN9A,CXCL11,ELMOD1,SEC14L1,SETMAR,FOXRED1,CDV3,NAGK,CDKN2AIP,RAB11FIP2,ZNF507,CPEB3,FNDC3A,SLC48A1,TRAK1,DHX30,RALY,POLR3E,SLC20A1,SLC20A2,SMARCA1,EFR3B,CCAR1,NDUFAF6,SUMO2,GOLGA8A,MYO16,DOP1A,ADAP2,ZNF292,SOX11,SP3,WAPL,MYCBP2,KDM4C,ECHDC1,SRD5A1,ZNF395,STOX1,CMAS,NCDN,SNX13,GGA3,GPD1L,RTKN2,FBXL7,STXBP3,GNG12,FGD4,SYNE2,VAMP7,VPS13A,TBC1D12,TMEM131L,COBL,ANKRD28,MAP3K7,NUP160,LETM2,NEMP1,ELOA,CUX2,TRIM2,RPGRIP1L,NEDD4L,WDR7,SYNE1,RNF212,TESK1,TFAM,DICER1,SIRT5,CRB1,CECR7,TGFBR2,TGFBR3,SLC35A3,ABCB9,TLN1,RIMOC1,GPCPD1,KCTD2,ZNF281,NNT,TOP1,CARHSP1,OTUD1,MKRN1,PYY2,TTC4,CEMIP2,LINC02167,UBE2E1,TMEM245,UGCG,UMPS,MTCH2,VDAC1,NSD2,WNT2B,XBP1,XPO1,NRIP3,C1orf220,ZNF33A,FMN2,IPMK,CNTNAP3B,MDM1,ZNF204P,DHX33,FEM1C,PRDM2,ADPRM,CDC42SE2,SLMAP,CCSER1,PITHD1,MMS22L,SMURF1,PHTF2,STAM,KLHL31,ARFGEF3,PABPN1,TAF15,EMBP1,TMCC3,PPM1H,STRIP2,LRRC47,USP31,ODF2L,RIMKLB,NWD2,BEND6,CFAP92,SLC44A5,HECW2,ELAPOR1,PIP5K1B,ARHGAP20,FAM135A,TMEM181,FAM110B,DYRK2,DOC2A,USP36,SORBS2,LRRN1,EP400,LCORL,PRSS12,ZBTB26,ERI1,LMO4,LGR5,TMEM263,CASK,PDE5A,TNKS,EIF3B,STX11,SRSF9,PHACTR1,CCDC126,RIOK3,KSR1,CDC16,EIF2S2,PRPF4B,ZNF697,HYKK,WHAMM,RABEP1,DGKI,BUB3,B4GALT6,NDST3,RAD54B,CYP7B1,FBXL2,LETMD1,LRRC57,SLC4A7,SLC4A8,PMPCB,SPTLC2,NPEPPS,AHCTF1,NDUFAF3,IBTK,ZZZ3,RGS6,CCM2L,TCP11L2,CTR9,RALGPS1,LPIN2,FAM169A,DNM3,EIF5B,APPL1,CLINT1,CFAP61,NRSN1,TRPM6,ZSCAN12,MLEC,ZFYVE16,TATDN2,ARHGAP11A,MIDEAS,TRIM14,MELK,HSF5,COL24A1,SEC24D,FCHSD2,BLOC1S6,FBXO24,VPS33B,KIF14,GOLGA5,AKT3,TOM1L1,RANBP9,PLPP6,CTDSP2,HIPK3,CCDC43,TLNRD1,ZBTB34,RASGRP1,AKAP9,G3BP1,ABI2,ZNF197,PRMT3,USPL1,DCAF7,GPHN,ERICH1,SRRM1,UBE4B,EFCAB13,HMG20A,BASP1,SPON1,SYNCRIP,ZNF211,SLC35A1,CCT4,CCT2,ERLIN1,EXOC5,CELF2,MOB1B,FOXP1,TAF5L,KCNH5,BRPF3,SDCCAG8,SERP1,HELB,RAB10,PGAP2,STK39,MARS2,CNTRL,ERLIN2,WDHD1,PDCD10,ATXN2L,SYNRG,PLCXD2,NIF3L1,ZNF491,CELF6,PABIR3,SAMD8,SLC35G1,LRRC4B,VTI1A,KY,AGO3,OSTM1,ABCB5,ZC3H7A,ALDH1L2,USP27X,NANOS1,DENND5B,ETFRF1,CPNE8,USP25,LIX1L,YPEL1,SENP1,EEF2K,SLC25A24,BAZ2B,CDC73,B3GLCT,C3orf52,TUT7,ZNF329,ZDHHC14,YRDC,ZYG11B,PRKRIP1,CCDC7,LRRC9,GUSBP3,KATNBL1,TTC21B,SLTM,UBL7-DT,UBA5,MCMBP,ATP9B,WLS,ZNF829,TRPM3,ATF7IP2,BICC1,IFT74,RAB11FIP1,BMS1P20,SLC35F5,CEP63,CMPK2,MCCC2,LARP4,XYLT2,MAST4,AZIN2,ANKRD62,RNF216P1,GMCL1,ZNF106,AKTIP,TMEM168,NPL,SMURF2,S100PBP,RANBP17,KCNT2,STAG3L4,UBR3,PLPPR5,STEAP2,WNK1,PCDH15,FKBP9P1
MicroRNA	hsa-miR-3134:mirSVR_lowEffct	hsa-miR-3134:mirSVR_nonconserved_lowEffect-0.1-0.5	MicroRNA.org	5.945e-155	6.094e-151	5.126e-154	5.029e-153	594	1317	SEH1L,ACADSB,ACVR1,TMEM132B,MYSM1,RNF157,ADRB1,ADSS2,AGA,OSBPL6,AKT2,SMIM17,ZNF548,APC,FAM227B,ARSB,ZFHX3,TMEM108,ATP1B1,ATP2A2,DCBLD2,ALDH7A1,ATP5F1C,KCTD12,UBR1,AVPR1A,ADGRB3,BMP2,DST,SCAPER,CAPN5,CALM2,CAT,SEPTIN7,CDH9,CTSC,CHN1,LYST,CHRM3,CLCN4,CLK2,CLN3,SCLT1,SLC31A1,ATF2,CRKL,CYYR1,CTNND2,CXADR,C8orf34,HDGFL3,COPS7A,MTX3,DHODH,FAM167A,DLG3,DNAH9,ATG10,ATN1,ECT2,NMD3,DERA,PACRGL,IFT52,MEGF6,TM2D2,EGR1,TSNAX-DISC1,KMT5B,ZNF706,EIF4E,EIF4G2,EPOR,ERCC6,PHF20,EMC4,ESR1,ESR2,KLF3,RNF187,TIMMDC1,ARL6,TAOK3,CEP78,ABRAXAS1,CRLF3,AIG1,MED12L,TRAPPC4,IP6K2,TMEM117,PCYOX1,NBPF3,HSD17B7,FN1,EMB,FOS,GSKIP,PPHLN1,SCLY,DYDC2,RAB3IP,MRPL48,PTRH2,CYSTM1,CHMP3,AFG2A,GABRG1,GALK2,LUC7L3,CDK12,MAP3K20,MAK16,SLITRK2,GLRB,GOLGA1,GOLGA4,DUSP18,GRB14,CEP89,RBM46,UBASH3B,HDLBP,NRG1,HMGCL,AGFG2,PRMT2,C5orf24,DIXDC1,SSH2,IKBKB,GFM1,INPP4A,EIF3E,IREB2,ZNF385B,ITGA2,ITGA3,KIF2A,TET3,KLC1,KPNA1,LRATD1,LAMC1,LASP1,LGALS8,LINC00471,RBPMS2,EPCAM,MXD1,MARK1,MBD1,MBNL1,MTRR,MUC3A,MMUT,MXI1,MYO6,NAB1,KCTD21,CNOT2,CNOT4,OPA1,OPRM1,ORC4,ZNF800,HAS2-AS1,LOC100128340,ZDHHC22,PRKN,PAX5,PDCL,PBX3,PCCB,PDGFRA,FAM169BP,PHF2,GFOD1,PIK3CA,PIK3R1,CCSER2,PLEKHA5,FLJ43315,HMGCLL1,SDK2,SPATA6,LZTFL1,MAP10,PPP2CB,PPP2R1B,PPP2R2C,FAM153B,PKIA,ZRANB1,RNF111,TET2,PSEN1,ZNF280D,PSMC4,CREBRF,CMTM6,PTPN12,PTPRD,PTPRO,FAM120C,PARP16,PURA,PURB,PXN,TMCO3,PARPBP,RAB1A,RABIF,USP47,RAP1B,RAP1GDS1,RAP2A,ZNF493,RBL1,RBM3,DMAC2,RALGPS2,RCN2,AKIRIN2,CEP192,TRIM68,REV3L,RLF,NBPF15,RNF4,MOB1A,ROBO1,RHOT1,SPTLC3,BTBD8,LRRK2,IMPACT,RPS23,ZNF331,SLC25A35,SCN9A,CXCL12,CASC3,RPL23AP82,SET,FOXRED1,SRSF3,TRA2B,PHLDA1,NTNG1,FNDC3A,ZNF510,SKIL,ZBTB1,BAHD1,CDC37L1,RALY,SLC12A2,SLF2,ATF7IP,HHAT,SLC22A2,ACIN1,KDM2A,NDUFAF6,RIMS1,WDFY3,PRR11,SNX2,DOP1A,ADAP2,ZNF292,SOX2,SMG1,CAND1,EMC1,ERP44,UNC5B,PHF8,ZNF25,LANCL2,STAC,TBC1D9,GPD1L,NEK4,LARP4B,TCAIM,NUP210,C3orf70,ANKRD28,KATNIP,MINAR1,TACR1,KAZN,UNC5D,ADGRL3,TBCA,RPGRIP1L,MAN2B2,TCP10L3,DNAJC16,U2SURP,PCDHB12,PCDHB9,HGSNAT,ARHGEF12,FRYL,TFAP2B,TGFA,AP4E1,HARS2,FAM153A,SF3B1,TIAM1,TRAM1,ISCU,HERC2P2,ZNF431,ZFYVE26,DOK6,ARL2BP,DDAH1,KLHDC2,TTC4,UBP1,VKORC1L1,SLAIN1,VIM,ERO1B,WEE1,WNT2,XKR6,YWHAG,YWHAH,LOC100128885,ZNF19,MICU3,ZNF131,CNTNAP3B,TRIM25,CCDC30,SPIRE1,TP53TG3,PTP4A1,PARP6,BBX,PXDN,TOMM22,SDHAF3,TRAPPC6B,RAB7A,ABHD16A,ATG16L2,CCSER1,ENTPD7,MMS22L,KAT6A,PELI2,WDR27,LINC00997,EMBP1,TTYH1,NDUFA6-DT,ESYT2,ODF2L,ARID1B,PIP4K2B,CXorf58,MICAL3,KLHL8,CFAP97,SLAIN2,ATRN,DIP2B,HCN3,ALS2,COPS3,VAT1L,DENND1A,CDC14B,MIER1,SLC7A14,MARK4,NUMB,BECN1,STARD13,CTNNAL1,CRADD,NAPG,HERC3,MBD2,SENP5,NORAD,BTAF1,SEC22C,NEURL1,NBPF10,FIBP,LARGE1,DLGAP1,TMEM229A,NAPEPLD,STK17B,CYTH3,NREP,NEMP2,MSANTD3,NRXN3,IGFBP7-AS1,SELENOF,MED23,LNX2,ATP23,ADAMTS3,SPTLC2,C1orf43,MYRIP,NIPSNAP3A,SEC22B,CLOCK,KIF20B,ANKRD44,NCOR2,ZZZ3,RGS6,ATRNL1,DNM3,SENP6,WSCD2,RAB11FIP5,ERC2,PPIP5K1,CLINT1,CFAP61,PRORP,CHTOP,TANC2,HDAC9,EPC2,TCTN3,TBC1D5,SERTAD2,IP6K1,TSC22D2,ARHGEF11,MIDEAS,ARL5A,MFAP3L,FCHSD2,TMEM130,SV2B,MRC2,XYLB,HS3ST1,FAM162A,NUP153,RBX1,CASP8AP2,BCL2L11,HCN4,RANBP9,GPC6,PQBP1,ARPC5,LSM12,G3BP1,CNIH1,GREM1,PATJ,MTDH,STX6,GPHN,STAG1,ZNF267,TFG,TUBA1B,TUBGCP3,PIBF1,CAP2,HBP1,EXOC5,MFSD8,ZBTB11,NAAA,ZNF273,DISC1,LYSMD2,BBS9,BCLAF3,TRAFD1,SPIN1,TOX3,HNRNPA0,HTATSF1,TMED10,SLC27A4,PCLO,KIF3A,TAFA2,NUDT4,FSTL1,FRMD3,SYNRG,PLCXD2,PDAP1,DENND10,LINC00240,SHPRH,MFSD12,EGFEM1P,ACSM6,SLC35E4,ACTR8,PAXBP1,SYT9,ZNF680,KLF15,GTPBP8,TBK1,ARHGAP42,ZNF704,USP25,DGKH,OLA1,GRHL1,HSPA12A,PRR14,DDX50,ZNF655,RBM15B,GPSM2,LOC554206,PURG,PDZRN4,DONSON,NRBF2,FYCO1,ARMT1,TUT7,E2F8,KATNBL1,MCTP1,CCDC82,WHAMMP2,MOB3B,NAA40,RWDD2A,CSPP1,DNAJB14,PGAP1,RELL1,ZNF614,MIA3,BMS1P20,NUDT4B,PHAF1,TYW5,PLEKHO2,EPB41L4A,LARP4,MTHFD2L,ATL2,VWC2,RBM45,C2orf73,TSEN2,CYB5B,ZNF716,DDHD1,NPL,FAM168B,MFSD14A,IQCH,FBXL17,YTHDC2,SLC13A3,CASD1,SLC30A5,SLC2A13,KIF18B,METTL15,LYPD6,NOL6,TMX1,INTS14,CDADC1,SNX27,UBE2Z,ZFC3H1,PLBD2,ANO6,SBF2,ERMAP,SPDYA
MicroRNA	hsa-miR-625:mirSVR_lowEffct	hsa-miR-625:mirSVR_nonconserved_lowEffect-0.1-0.5	MicroRNA.org	6.131e-155	6.284e-151	5.281e-154	5.182e-153	654	1537	CNST,ACO1,ACOX1,ACVR2A,MBD6,CSMD2,GPRIN1,ADAR,ZC3H6,ADCY1,RNF157,AP2B1,AP1G1,AHCY,C1QTNF3,ARF6,ARG2,MARCHF3,PHACTR4,UBR1,ATP6V0B,CCND1,BICD1,BMP3,BRAF,UHRF2,MPPED1,CACNB1,CALM1,CAPNS1,ZBTB11-AS1,CAPZA2,METTL6,CD1E,ARHGEF33,MRPL20-AS1,CD47,CDKN1B,RCC1,LYST,BCDIN3D-AS1,CKMT1B,CLCN6,CLTA,CLTC,SCLT1,PLK3,COL8A2,B3GALNT2,CRK,SLC30A7,CTSB,CXADR,CYP2B7P,CYP2F1,CD55,UCK1,COG3,DCTN1,CNIH3,DDX6,SPOCK3,C19orf12,DIAPH1,DLD,DMWD,DPYSL2,SOST,VPS36,ECE1,PHC2,NMD3,MRPL4,TMTC1,EIF2D,EFNA5,ABHD5,PHF20L1,EGFR,CDCA7,TSNAX-DISC1,GOLGA7,MARK2,EPB41L1,NUSAP1,ESR1,MRPL37,UBAP1,SLC10A7,F2RL1,SLC25A37,KRCC1,ARL6,ZNRF3,FDFT1,ZNF644,ASCC2,FAR1,FHIT,ANAPC5,FKBP3,IP6K2,GPR89B,UBE2J1,ZDHHC18,FLYWCH1,FNTA,SLC25A33,FOSL2,UTP23,ZNF397,TRIM33,METTL13,ZNF605,KLF13,ZFR,LZTS2,DOT1L,PHYHIPL,PRRC1,KRBA1,SLC9A7,DCLK2,GNAS,UNC119B,DUSP18,GSTM2,TMTC4,SLC35B4,PWWP3A,ATG4D,NRG1,NR4A1,FRG1JP,FAM76A,AGFG2,CC2D1B,IDE,ALG2,IGF1R,IGF2R,CRTC2,IL12RB2,NME9,ANTXR2,TNPO1,LASP1,LETM1,MXD1,SMAD4,MAP1A,MCC,MAP3K1,MET,FRA10AC1,KCTD6,MGAT1,SFXN2,KMT2A,AFDN,MTAP,CCDC71L,MYO6,MYO9A,OST4,KCTD21,NF1,NFIA,NFYA,BRWD1,NPC1,IGSF11,POLE3,OPRM1,HAS2-AS1,ZDHHC22,PAK2,PRKN,PAQR3,PRTG,PDE4D,PDPK1,PIK3C2B,STAG3L1,MIEF1,NLE1,RHOF,HMGCLL1,EXOC6,DDIT4,POLA1,POLG,POLH,POU3F1,RNF227,KANSL1,PRKAA1,RASGEF1B,ZRANB1,RNF111,NSMCE4A,DNAJB12,AFTPH,GATAD2A,BCAS3,PSKH1,PSMD3,ST7L,PTGFRN,PTHLH,CREBRF,PTPN2,UBE2R2,PTPN14,PTPRK,NECTIN1,DNAJC24,RAB3A,RABIF,RAD21,CDCA4,RALB,RARB,C9orf40,ARGLU1,SOBP,PRPH2,RDX,ANO10,RLF,BRD2,UQCC1,RHOT1,FBXW7,RSAD1,ABCF3,ACER3,LSP1P5,RPN2,TMCO6,RREB1,SC5D,ZNF823,CASC3,ITGA11,SFRP2,SRSF1,SRSF4,MTF2,FERMT1,KIF16B,SHOX,SIM2,UBOX5,CEP164,DENND3,GPATCH2L,PACS1,SNRNP48,POLR3E,SCOC-AS1,SLIT1,VPS35,SMARCC2,CDK5RAP2,RCOR3,SMS,SNRPA,STK38L,CAPN15,SORD,MYT1L,FOXJ2,SMG1,CMTR1,RRP1B,MYCBP2,SPOCK1,KDM4C,MAPK8IP3,SLC35D1,LARP4B,UBXN4,FBXL7,BCAP29,SUMF1,NUP210,VAMP1,VAMP2,SIK2,PLCB1,PHLPP1,ANKRD28,PDS5A,OTUD3,PPIP5K2,TARBP1,TBCEL,FBXW11,GCFC2,MAN2B2,NEDD4L,WDR7,U2SURP,RALYL,ZNF629,PCDHB6,ARHGEF12,PCDHA13,PCDHA5,PCDHA4,FRYL,SRGAP2,NSMCE3,TEF,CTDNEP1,ANKH,TFRC,RYBP,TARDBP,SF3B1,TIAM1,ABCA5,HERC2P2,CBX7,LRRC8B,RBFOX2,GTPBP4,ZNF346,DDAH1,BACE1,PRR18,KCNQ5,MTCH2,VCP,WEE1,NSD2,XKR6,CNBP,ZNF252P,LOC155060,DPY19L4,ZNF70,MDM1,ABHD3,ZMYM2,ZNF200,ZNF318,FEM1C,PMEPA1,TUSC1,PRDM2,OTUD7B,ATXN7L3,PSMG2,FZD5,NAV2,MVB12B,CPA6,PDSS2,TMEM116,SCYL3,RALGAPB,PELI1,WDR27,CERS6,ZMIZ1,CCDC6,MSRB3,TTC7A,AKAP1,TTYH1,NCOA3,CLK4,TEKT4P2,GATAD2B,MYORG,CENPP,ARID1B,NLGN4X,SRGAP1,ARRDC3,UNC79,PREX1,HOMEZ,BEGAIN,DYRK2,TPST2,MED30,DPP10,PIK3R3,GRAMD1A,BMF,KIAA1549,BEND3,ZDBF2,CPNE5,FHIP2A,DENND1A,NUMB,B4GALT3,PHACTR1,N4BP2L1,NAPG,RIOK3,ZSCAN25,PROM1,ARHGEF7,SGPL1,SKAP2,CDK5R2,LIMD1,PTBP2,NGB,RNF8,HIP1R,ZNF429,BAZ1B,CLDN1,LATS1,CCDC149,PDCD5,DEDD,HACD1,VAPA,PNMA1,ATXN7L1,STK17B,CREBZF,TAOK2,ZNF250,SPATA33,EPS15L1,SINHCAF,NRXN1,GRHPR,POLN,ABTB2,ANKRD26P1,AKAP5,EI24,SPAG7,ATP5MJ,SEC31B,AKAP12,IER2,ATRNL1,HS2ST1,SS18L1,PDE4DIP,LPIN2,MACROD2,MARF1,DNM3,EIF5B,RAB11FIP5,GIGYF2,KDM4A,PRORP,SZRD1,HDAC9,SRXN1,TRPC4AP,SLC36A1,SNPH,SUSD6,BCLAF1,RNF144A,EFCAB14,CNBD2,SPATA2,PLEKHM1,BLOC1S6,FBXO24,POM121,FBXO10,LPGAT1,XYLB,OXSR1,AKT3,HDAC6,BCL2L11,SH2D3C,ABCC5,CERT1,UST,ARPC4,ACTR3,CTDSP2,CNNM1,ARL4C,DNAL4,LRPPRC,SUGP2,ABI2,AASS,FARP1,TXNDC9,PSME3,TRIM13,TRIB1,COQ7,STAM2,DENND4A,MAEA,EFCAB13,PCGF3,YAP1,SLC30A9,PIBF1,COG5,ZBTB18,NXF1,ENOX2,SEMA6C,SEMA4F,HYOU1,SORBS1,POM121C,C9orf163,SPECC1,EXOC5,IGF2BP1,GNA13,MOB1B,B9D1,USP39,CACYBP,GIPC1,BRPF3,POP4,VPS4A,CPLX2,RUVBL2,CYP46A1,TSPAN9,RAB10,MMP24,TRAFD1,R3HCC1L,SUGT1,SRSF8,TNRC6A,MCAT,SGSM3,SLC27A4,SLC27A3,TLK2,KMT5A,RAPGEF4,NUDT4,MST1L,RNF24,METTL2A,ZNF428,ZNF324B,ZNF678,SLC35G1,SPRN,MPP7,VTI1A,NKIRAS1,ORMDL3,HECTD2,IFFO2,CACUL1,TP53INP1,AGO3,FAM76B,TMEM230,GTPBP8,TMEM120B,KICS2,TMEM109,CHAC1,NRBP1,CDIP1,SLC39A3,THTPA,PTCHD3,BCORL1,ABHD8,MUL1,IQSEC3,RPAP3,VPS37B,PALB2,CCDC82,NAA40,GOLGA6L9,SLC38A6,CPSF7,NUDT18,FAM86B2,RRN3P2,FOXD4L6,SOCS7,STN1,PCNX2,DOCK5,SEMA6D,FMN1,GPR89A,SGF29,PPP1R21,SIKE1,VPS26B,NUDT4B,CEP63,TRIM45,EDEM3,FAM228B,CPEB4,ZSCAN16,MCCC2,CDAN1,MTHFD2L,ROBO3,TENT4B,AZIN2,LHFPL3,FBRS,COP1,LMBR1,ZMAT3,AKTIP,CMIP,MTMR14,GPRASP3,RASAL2-AS1,CYP2U1,MFSD14A,IPPK,MEAF6,ENGASE,AEN,CEP85,TSPAN11,IQCH,TOE1,TRIM9,STAG3L4,UBR3,KIF18B,GPBP1,STEAP2,NDEL1,APOLD1,PCDH15,MPPE1,EEF2KMT,TIRAP,CBLN2,MED25
MicroRNA	hsa-miR-143:mirSVR_highEffct	hsa-miR-143:mirSVR_conserved_highEffect-0.5	MicroRNA.org	7.173e-155	7.353e-151	6.174e-154	6.058e-153	562	1204	ABCA1,ACTN2,ADAM10,ADD3,AP2A2,AP2B1,OSBPL9,ZNF417,ARCN1,CENPBD2P,ZNF583,AFG1L,BICD1,BLMH,BMPR1A,SCAPER,CAPN5,CALM1,CAPZA2,CAST,CA13,CBFB,CD1E,LRBA,CENPA,WDFY2,CKMT1B,SCLT1,SLC31A2,FAM171B,ZNF526,CSNK1G3,NUS1,CTH,ARHGEF3,COX20,KATNAL2,DCAF8,DAPK1,COG3,GADD45A,FAM241A,ASAP1,DMXL1,DHX8,NQO1,DLD,DMRT1,ATG10,DTNB,DUT,PACRGL,UTP18,TM2D2,EGR1,COPS4,ELK4,IMMP2L,ENSA,ZDHHC2,ERCC6,ESR1,GOLM1,EZH2,F13A1,MEX3C,FBN2,FDFT1,ABRAXAS1,UCHL5,CRLF3,SLC9B2,CHD6,FAR1,SETD3,FHIT,FOXG1,RNF138,NBPF3,FMO5,FN1,FOSL2,DDI2,THOC3,C5orf47,TRIM33,COMMD7,YPEL5,GABBR1,GABRB2,SELENOT,GAK,GALC,ZNF527,JAGN1,GATM,GDF10,GHR,AFAP1L2,MGARP,GOLGA4,GOT1,TMC1,TMTC4,RAB2B,HADHA,NRG1,USP45,HK2,SMIM3,HMGCL,HNRNPC,FRG1JP,FAM76A,HTR7,IGFBP3,IL1RAP,IL6ST,ITGA6,IRAK1BP1,ITGB8,JAK2,BORCS5,KCNMA1,KCNS2,KRAS,INSYN2A,SLC16A14,NCOA7,MAN1A1,MCM4,CD46,MAP3K4,MYO1B,MSH2,MYO5A,MYO6,MYO9A,NCBP1,NEK1,LINC02347,MIR29B2CHG,CNOT4,DPY19L2,NTRK2,OPA1,NFXL1,PAK2,PC,PCBP2,PCMT1,C4orf46,PDE1C,PDGFRA,PDK1,PFN2,RBM27,PKD2,THAP6,RWDD4,EGLN1,POLR2G,ARL15,PPP2CB,PPP2R2A,PDP1,PRH1,MARCHF5,RASGEF1B,PRKAR1A,OTUD4,PRKCE,MAPK9,PSEN1,BDNF-AS,PTK7,PTPN4,PTPN11,KANSL2,PTPRD,PEX2,CLN6,RAB1A,RAB27A,RAD23B,RAD51D,C9orf40,RASA1,AGGF1,RDX,HEATR1,DARS2,PNPO,PRMT6,RNF2,APPL2,BRD2,RNF6,ROBO1,QRSL1,UBE2W,RHOT1,STK32B,RRM2,FRG1BP,CIBAR1,ELMOD1,SEC14L4,ZNF823,FOXRED1,VPS37A,SCAF8,FERMT1,CTXN2,MIR1915HG,GPATCH2L,FUT11,TRIM32,HHAT,DNAJC11,CDK5RAP2,KDM2A,LIMCH1,EXOC2,CCDC171,UNC80,EAPP,KDM4C,TMEM126B,SRD5A1,ZBTB43,ASH1L,SRP72,MYNN,RNF114,STAC,LARP4B,UBXN2B,STXBP1,PSME4,NUDT10,PLCB1,ANKRD28,CFAP206,ANKRD12,MAP3K7,TAL2,TBCA,ZNF449,CYP4V2,LETM2,TUT4,TRIM2,VPS72,WDR7,U2SURP,USP24,PCDHB10,PCDHAC2,PCDHAC1,PCDHA13,PCDHA12,PCDHA11,PCDHA10,PCDHA7,PCDHA6,PCDHA5,PCDHA4,PCDHA3,PCDHA2,SRGAP2,SIRT5,TARDBP,ABCB10,TIAM1,RELL2,TMPO,MACF1,LRRC8B,TOP1,TPM3,ARL2BP,ORC3,HSPBP1,TUFT1,STX12,TULP3,PRKD3,NALF1,UBE2E1,VDAC1,VHL,WARS1,CORO2A,NSD2,PTPDC1,ZNF28,ZSCAN20,ZNF136,ABHD3,ZMYM2,ZNF200,ZNF318,CADM2,PTP4A1,MOGS,PLPPR5-AS1,HPS4,SLC17A7,RAB7A,CCSER1,PDSS2,MLLT10,REEP3,ATP10A,CUL5,NAA30,PHLDB2,AICDA,ETFBKMT,TENM2,MYORG,RIMKLB,TC2N,WDR35,PDP2,KLHL8,RIC1,POGK,PPFIBP1,PKP4,UPRT,ZBTB26,LMO4,DEGS1,MKNK1,TMEM242,LAMTOR3,NUMB,TNKS,ZNF833P,SNX4,SEC11C,FAM200A,SUCLA2,TRIM24,IL18R1,PRPF4B,TIMELESS,FUBP3,PTBP2,SPAG9,CCDC149,CCDC34,CBFA2T2,COX7A2L,BUB3,ACSM2A,DCLK1,VAPB,NOLC1,ANKRD37,MED14,SRSF11,ZBED5,CREBZF,ZNF250,SINHCAF,RAB28,RRAGD,MED21,ITM2B,EIF2AK3,ANAPC13,CHST10,KIF23,LNX2,SLC4A8,ADAMTS3,BAG3,SEC22B,CHD1L,SEC31B,RBM39,KIF20B,NECAP1,RNF14,REXO2,MOXD1,CTR9,OSBPL3,ATRNL1,GLCE,ZNF451,LTN1,CEP135,DNM3,LHFPL5,NRSN1,HERC4,CHTOP,SZRD1,SECISBP2L,LVRN,DOCK4,HDAC9,CCP110,ARHGAP32,ZSCAN12,ZFYVE16,EARS2,SENP3,SREK1,DNAJC6,COL24A1,SEC24D,TMEM130,FBXO24,DDX46,ARFGAP3,AP5Z1,GFPT2,GNL3,ARRDC4,ANKRD46,SLC25A15,PAN3,PATJ,SRRM1,SPRY3,ABCC4,ZMPSTE24,SMNDC1,DLC1,PGRMC2,TIMM17A,VAV3,SLC30A9,UBE2E3,HYOU1,SMC2,C9orf163,ERLIN1,ARID3B,TPK1,TTLL11,GNB5,STAU2,PNMA2,HSD17B7P2,AFF4,ZMYND11,DISC1,WASF3,BBS9,SLC16A12,PPARGC1A,SUGT1,RALBP1,MAMDC2,SRSF8,PGAP2,ZNF638,PDIA5,PRPF19,IMMT,PCLO,PRSS23,H2AZ1-DT,KAT7,AP4S1,RNASE10,PLPBP,ZHX1,SPCS3,LINC00667,EGFEM1P,TBC1D31,ZNF790,USP54,ZNF678,C1orf53,DUXAP10,SFXN1,WDR91,ZBTB44,CFAP20,RNF19B,TMTC3,SPTY2D1,GLIPR1L2,ZNF664,OLA1,GPR180,CRELD1,GPSM2,DPY19L2P1,LRP12,SLC39A3,SYT10,PRKCQ-AS1,NEK5,ATP13A3,CEP97,TCTN1,TUT7,PIGU,KCTD17,EIF2AK4,UBL7-DT,SLC38A6,ARMH4,RPP21,THNSL1,DNAJB14,PCNX2,TRPM3,FMN1,LRFN5,TP53RK,SIKE1,IFT74,FAM81A,NUP35,SLC35F5,XIRP2,ELMO2,TET1,EPC1,GPSM3,ATL2,LHFPL3,CYB5B,MTMR14,PCNX4,NPL,METTL17,S100PBP,MEAF6,FNDC3B,TBC1D15,TOE1,RANBP17,SLC30A5,TRIM9,DENND2C,MRPL41,KCTD18,EME1,NOL6,TMEM135,TMEM199,POLR2M,UPF3A,ZFAS1,WNK1,LINC02210,FAM117A,DENND1B,KRT10-AS1,ARID2,SBF2
MicroRNA	hsa-miR-433:mirSVR_highEffct	hsa-miR-433:mirSVR_conserved_highEffect-0.5	MicroRNA.org	7.484e-155	7.672e-151	6.436e-154	6.316e-153	518	1053	ACVR2A,XKR4,CSMD3,KLHL32,ADCY1,ADD3,AHR,C1QTNF3,ZNF417,SMIM19,ZNF563,PHACTR4,ZBTB10,CENPBD2P,ZNF420,TMEM108,ATP1B1,NLRP4,ATG4A,OMA1,UBR1,TTLL9,BAX,BCKDHB,BMP6,BTF3,CALU,CAPN2,CBFB,CD47,CDC27,CDH13,CDKN1B,CDKN2B,CHD2,CHEK1,CHN2,BCDIN3D-AS1,CLTA,CCDC138,ADGRF3,SCLT1,B3GALNT2,COX8A,LYSMD3,MAPK14,CSNK1G3,CTNNA1,DDB1,HP1BP3,DNM1,CDON,DOCK1,DPYD,DPYSL3,SOST,RCAN1,SEPSECS,LACTB2,COQ4,IER3IP1,EIF4E,KCTD3,COPS4,STARD3NL,DCTN4,RSL24D1,EPHA3,EPRS1,MRPL30,OBSCN,EZH1,SLC41A2,BPTF,UBR5,FDFT1,CRLF3,AIG1,CHD6,GPC5,PRKAG2,FHIT,WDR17,NBPF3,SLC25A33,CHMP5,SCLY,BRMS1L,AZIN1,TMBIM4,NUB1,ZNF333,FUT8,SLC16A10,DNAJB11,CMPK1,GALC,GALNT2,GALT,GAP43,GCLC,GNAI1,GOT1,GPD2,GPR3,GRB2,GRIA2,NR3C1,SLC49A4,HCRTR2,RBM17,ZNF627,HIF1A,SGMS2,USP45,HIVEP2,HNRNPA2B1,HNRNPC,HSPA8,HUS1,UBLCP1,IGFBP1,GFM1,KANSL1L,IMPA1,IRAK1BP1,LRRTM1,ITGA4,ITGAV,ITPKB,JAK2,ARL6IP6,KCNMA1,KIF2A,KPNA4,KPNA5,TPT1-AS1,LAMC1,HINT3,CHKB-DT,MAP4,MARK3,MAP3K1,MET,FRA10AC1,MXI1,MYH9,MYO9A,NF1,NID1,PGBD2,ORC4,SLC46A3,PDE12,GPR137C,PA2G4,PAK2,PCCB,CDK17,PRTG,PEX13,PLEKHA5,TMX3,PLS3,SLC36A4,PPP2CA,PPP2R3A,FAM153B,PPP3R1,PPP6C,PRKACA,PRKACB,RNF111,PROS1,SLC38A9,MTMR10,PTHLH,ELOVL2,PXK,PTK2,PTPN4,PTPN12,TTC12,ZNF763,ZNF844,RAB27A,RAD21,RALB,RAP1A,RAP1B,RAP1GDS1,PRPF38B,ARMC1,SEC61A2,RIC8B,ROBO1,ROBO2,QRSL1,ACOXL,FBXW7,CCDC91,ZNF326,ACER3,CLIP1,SAT1,SCN8A,SDHC,ZNF823,MAP2K4,SFRP2,RAB11FIP2,KIF16B,ST3GAL2,CHD7,CTXN2,SIM2,DENND4C,MFN1,LRIG3,SNRNP48,SCOC-AS1,CCAR1,NDUFAF6,ZNF701,EXOC2,BDP1,PECR,EMC1,CENPJ,CENPN,EPHA6,KIF1B,TMEM126B,SRD5A1,SRP54,SRP72,GPATCH8,ZNF302,DCUN1D4,IKBIP,STXBP3,STYX,SURF4,VPS13A,DPH3,ANKRD12,CAMTA1,TASOR,ADGRL3,NEDD4L,DPY19L1,TCP10L3,TEF,TFAP2B,ITGB3BP,TGFBR1,TJP1,ISCU,LEPROTL1,TMPO,WDR45B,FAM124A,MORC3,ACAP2,MMD,TOP1,C9orf85,PIGN,HSP90B1,PRMT8,TRIM4,RUNDC3B,ORC3,OTUD1,CD2AP,UBE2D1,UBE2D2,NALF1,VKORC1L1,EID1,PISD,CHST7,BCL2L13,RNF152,YY1,YWHAG,YWHAH,ZNF26,CLYBL,DPY19L4,ZNF91,ZNF134,POLR3H,ZNF202,C1GALT1,TUSC1,EMSY,OTUD7B,C14orf28,CHPT1,CCSER1,MMS22L,DNAJC25,MARCHF8,ANKRD50,SLC25A16,SSPN,PABPN1,RPEL1,GAN,NAA30,PHLDB2,ZNF304,MRS2,CLK4,TTC8,NWD2,INTS2,HECW2,WDR35,PDP2,CXorf58,ARRDC3,BCAR3,CCDC191,CUL4B,TPST1,SORBS2,USP28,C15orf40,USP37,DDX55,MIER1,MKNK1,FAM193A,TMEM242,ZNF833P,B4GALT3,N4BP2L1,MBTPS1,CTNNAL1,CCDC126,RIOK3,SUCLA2,DIPK2A,KAT2B,SGPL1,PRPF4B,BAZ1B,TBX18,COX7A2L,REPS2,SLC25A46,FBXL13,NAPEPLD,STK17A,NREP,RPRD1B,NEMP2,IGFBP7-AS1,NRXN1,NMT2,MED21,CYP7B1,TNFAIP8,ATP23,TRIM58,CNRIP1,GEMIN5,ATP6V1G1,SEC22B,SAMHD1,MACROH2A1,GOSR2,KIF20B,TIPARP,SIPA1L1,CEP135,SENP6,LSM14A,CLINT1,BZW1,NRSN1,LVRN,EPC2,LAPTM4A,SREK1,DNAJC6,CEP170,FBXO22,RHOBTB1,FBXO5,SACS,FGF20,TMEM65,HDAC6,ARRDC4,SMC4,ABCF2,GPC6,ACTR2,RAD50,SLC17A5,RASGRP1,RBM12,AKAP9,KLHL12,ZNF443,HNRNPR,DENND4A,STAG1,FAM91A1,RPS6KC1,YAP1,SLC30A9,COG5,CAP2,UNC13B,NCOA2,ZNF211,TM9SF1,SLC35A1,CCT4,SMC2,ACAD8,CELF2,ST6GALNAC3,HSD17B7P2,ZBTB11,DMAC2L,DTD1,INTU,SALL3,DISC1,ERLEC1,SLC16A12,PPARGC1A,KIAA2026,R3HCC1L,TOX3,RAB40B,FERMT2,EML4,C12orf75,ERLIN2,FSTL1,PSIP1,XPOT,ZNF440,PAPPA2,SMAP1,HRNR,DLL1,AXDND1,H2AZ2,LYPLAL1,DROSHA,RNF19B,TMTC2,C1orf131,TMOD3,CEP83-DT,TRA2A,PURG,TAF1D,GNPTAB,TMEM243,SHLD2P3,SPAG16,TCTN1,B3GLCT,GTDC1,DTD2,KATNBL1,MCTP1,CCDC82,VASH2,SNX18,CAMKMT,EIF2AK4,ZMYM1,CSPP1,GGNBP2,TNIP3,ATP9B,NOL10,ABCA11P,ZNF614,MAP3K19,MAGI3,CHD9,NUP35,SLC35F5,FAM204A,THADA,DNAJC5,LINC01123,GLCCI1,P3H1,ZSCAN31,ZNF677,MTMR14,SPDYE2,SETD7,PLEKHH2,ZNF781,SLC13A3,RANBP17,TRIM9,LYPD6,TMEM135,TIPRL,PCDH15,CAB39L,PPP1R14C,AHSA2P,TLR10,TMEM14B
MicroRNA	hsa-let-7c*:mirSVR_highEffct	hsa-let-7c*:mirSVR_nonconserved_highEffect-0.5	MicroRNA.org	9.972e-155	1.022e-150	8.568e-154	8.407e-153	488	954	ACADM,ACAT1,CSMD3,GALNT13,ADD3,AGA,ALCAM,ALDH1B1,ASAH1,PHACTR4,ZFHX3,ATM,DPY19L3,BACH1,CACNB2,CAMLG,FCHO2,CBFB,LRBA,CDC6,CDKN1B,CCDC138,HSD17B13,COL15A1,MAP3K8,COX11,CPOX,FAM171B,CREM,CSNK1A1,ITSN2,CTNNA2,ARHGEF3,DDX1,TIMM8A,CCM2,SPOCK3,TLN2,ITCH,DTYMK,YARS2,NMD3,SH3GLB1,PHF20L1,LACTB2,KMT5B,ELF1,FBN2,FCGR1A,USP42,ABRAXAS1,SLC9B2,FGF12,FGF14,CHD6,FAR1,FAM8A1,FOXO1,UBE2J1,FYTTD1,FMO5,GARNL3,CHMP5,PPHLN1,C5orf47,ZNF605,YPEL5,FUT8,KDSR,CMPK1,ERAP1,GHR,GCLC,GCLM,GLS,GLUD1,GNA12,GNAI3,GRB2,GRID1,GTF2A2,GTF2H1,HIVEP2,HMGB1,AFAP1L1,FAM117B,STON2,SSH2,GFM1,KANSL1L,IREB2,ZNF385B,JAK1,KPNA4,LCA5,LCP1,APLF,SMAD1,MAX,MDM4,MAP3K1,FRA10AC1,MIA2,MPP1,MTAP,ZNF92,MUC4,NARS1,NDUFB5,NEK1,NF1,NKTR,NMT1,SLC11A2,HCN1,NTRK2,PBX3,PCBP2,PDE7A,PDGFRA,PDHA1,PDK1,PHYH,RBM27,PIK3CA,RETREG1,TMEM192,PLCL1,JAKMIP1,PLS3,EXOC6,SPATA6,SLC36A4,POLE2,POU3F2,LRRN3,FAM153B,ZNHIT6,SMIM10,PRKACB,PROS1,INTS4P2,PRPSAP1,ZNF280D,SNRK,DPP8,MTMR10,PTHLH,PXK,TASOR2,OCIAD1,PTPRD,C7orf31,RAP1A,RASA1,ARGLU1,RBMS1,TMEM161B,KHDRBS2,GLIS3,SLC6A15,CEP192,TRIM27,RFXAP,UBR7,RHEB,SEC61A2,RMDN3,APPL2,MACO1,ROBO2,BRIX1,TMEM144,RPS3,RPS6KB1,STRADB,ATXN7,CIBAR1,CASC3,RRAS2,SRSF2,ITSN1,SH3GL2,FNDC3A,CTXN2,SEC31A,STIL,ENPP4,FOXJ3,KHDC4,ZBTB1,LINC00486,DHX30,ANKRD13A,MAPRE1,RBM22,BTBD7,CNKSR3,PARVA,TPX2,HLTF,SMN2,WDFY3,TBC1D23,MYO16,SP2,WAPL,SPAST,TMEM126B,SPTBN1,SRD5A1,SRI,CLASP2,ERBIN,IKBIP,GGA3,ELOVL4,C3orf33,PASK,UBXN4,PLCL2,PLCB1,TMEM218,KATNIP,TAF12,CAMSAP2,TBCA,ZNF449,ELOC,RPL34-DT,TUT4,TTC28,PCDHB15,PCDHAC2,PCDHAC1,PCDHA13,PCDHA12,PCDHA11,PCDHA10,PCDHA7,PCDHA6,PCDHA5,PCDHA4,PCDHA3,DYNLT1,PCDHA2,FRYL,AHCYL2,TFDP1,TGFA,TDRD7,SLC44A1,RNF20,CTNNBL1,GPCPD1,TRAPPC10,PPP1R18,SUZ12,R3HDM1,RNF180,ARL2BP,DDAH1,TRPC6,MKRN2,EIPR1,LOC154761,LINC02167,PITPNB,VCL,NRIP3,YWHAH,ZNF33A,ZNF134,MDM1,PRDM10,VPS35L,DEK,MMS22L,LINC00623,UBE3B,KAT6A,PHTF2,NR4A3,ARFGEF3,NRIP1,CLK4,TRRAP,SCAF4,SLC24A4,GPR158,SRGAP1,PDP2,LRRC7,ARHGAP21,DYRK2,ZNF492,SMARCA5,PPFIA1,ALS2,FHIP2A,MIER1,SLC25A12,USO1,NUMB,ZNF625,BECN1,RNF182,CTNNAL1,RAB11A,SEC11C,NRP2,NRP1,PER3,EIF2B3,AP1S2,FUBP3,AP3D1,DMAC1,SENP5,PAPSS1,CEP20,RABEP1,ITGB1BP1,CNOT8,INIP,SNX6,RAB3GAP2,ANAPC13,LNX2,LRRC57,BAG3,ZDHHC5,NIPSNAP3A,RWDD3,NECAP1,ARHGEF10,OSBPL3,ZNF451,SS18L1,MACROD2,SENP6,GIGYF2,ERC2,UBE3C,PUM1,ESPL1,ABHD12,HERC4,TOR1AIP1,NOS1AP,TANC2,ARHGAP32,TES,ZSCAN12,LONRF1,EFCAB14,NUP58,PPP1R3G,ARHGAP11A,ARHGEF17,MELK,C2CD5,CEP170,PJA2,RHOBTB1,ENPP5,HS3ST3B1,NR1D2,DOP1B,TANK,HMGXB4,HIPK3,AKAP9,FAM13A,ATP6AP2,SYT14,PATJ,VPS13B,STAG1,TMEM74,AKR1A1,YAP1,SEC23B,SEC23A,SEC22A,IVNS1ABP,KHDRBS1,FOXP1,AFF4,MAP3K2,DISC1,LYSMD2,SERP1,TNFRSF21,SESN1,RAB10,SPIN1,C11orf96,CBX1,TMED10,FERMT2,MAPRE2,HNRNPLL,KDELR2,GUSBP15,WWP1,RAPGEF4,TRIOBP,NUP42,LINC02370,ERLIN2,WDHD1,ZHX1,CCDC144NL,ANKHD1-EIF4EBP3,YPEL2,ZFAND4,SFXN1,HECTD2,XRRA1,ZNF680,MYLIP,TMTC2,LIX1L,CEP83-DT,HEPHL1,IQGAP3,PURG,LRP12,SPAG16,NAA16,DTD2,BBS10,SLC35F4,TXNDC15,CAMKMT,CSPP1,SLC38A6,CPSF7,UBA5,GGNBP2,ZNF829,MINDY3,SEMA6D,FNIP1,L3HYPDH,TP53RK,ZFP2,DBF4B,C2CD4A,PROSER1,THADA,UBE2O,GALNT11,EFHD1,KLHL15,TET1,CEP70,PABPC1L,PNPLA3,FAM72B,GOLPH3,SMOC1,EPB41L4A,SIMC1,ATL2,CYB5B,CEP44,ZNF436,GPRASP3,NPL,MFSD14A,ACBD3,MTARC1,FNDC3B,NABP1,RANBP17,KIF18B,SOWAHC,LACTB,SGPP1,GDPD5,INTS14,CDADC1,AMN1,ZFC3H1,ARID2,ST6GALNAC5
MicroRNA	hsa-miR-3201:mirSVR_lowEffct	hsa-miR-3201:mirSVR_nonconserved_lowEffect-0.1-0.5	MicroRNA.org	1.462e-154	1.499e-150	1.255e-153	1.232e-152	561	1202	ACVR2A,GALNT13,DEFB125,OSBPL11,OSBPL10,AK4,SMIM17,ALCAM,PAQR7,ARF4,ASTN1,ATP2B1,DCBLD2,ZNF582,KCTD12,ATP6V1C1,ATR,DDIT4L,ADGRB3,BCAT1,BICD1,BMPR1A,DST,OSGIN2,CA8,CACNA1E,CASP2,RUNX1T1,CBFB,CCNA2,CCNH,CD1D,CD3D,CDH9,CDR2,CLGN,CFL2,CHML,CHRM3,CNN3,COL15A1,SLC31A2,CSTF1,CTNNA2,DAG1,DGKG,COG3,HP1BP3,DMXL1,TIMM8A,F11R,FAM167A,DLD,CRISPLD1,PDE11A,LONP2,EYS,KCTD3,EIF4G2,HSD17B12,ELF1,CTTN,EPB41,EPB41L1,EPHA3,STX2,ERCC4,ERCC5,DNAJC27,MND1,EZH2,F13A1,FANCD2,ZNF771,FANCF,TAOK3,UCHL5,FGF12,FOXO3,FLNB,FN1,CISD2,FOS,CHMP5,GDE1,PCF11,CCZ1,PALS2,FUT8,HECA,GABRG1,RAB8B,GATM,NIPSNAP2,GBE1,MFSD14B,GCLC,GLS,GPD2,GRIA2,GRIK2,MMAA,GTF3A,GUCY1B1,ARHGEF39,AOPEP,PPP1R15B,LRP11,HCRTR2,HEXB,SMIM3,HMGN1,HPRT1,HRH2,RAB6D,FOXN2,IFRD1,IGFBP7,RIPPLY2,IREB2,ITGA4,ARL6IP6,KIFC1,KPNA1,TNPO1,LEPR,LIG4,LMNA,LRP6,HINT3,SDHAF4,TTC14,CD99,ARL13B,MSH2,CEP112,MYO9A,ZNF862,NARS1,PGM2L1,NEDD4,NEK1,CNTN5,CNOT4,NOTCH2,SLC11A2,YBX1,ZNF584,DCUN1D1,CYCS,PBX1,PCCB,PCM1,PCSK5,PDPK1,PEX1,PIGA,PLAGL1,DGCR8,TMCO1,PLOD2,PNN,UBL3,EGLN1,POU3F2,PPA1,TMEM106B,PPP2R2C,PRKAA1,PKIA,OTUD4,DNAJC3,PSMD12,PTPN2,PTPN12,PTPRD,PURB,ABCD3,RAB1A,PHIP,RAD23B,PLEKHB2,RAP1B,MBLAC2,RAP2A,RBL2,RBMS1,NTAQ1,WDR70,DMAC2,REV3L,TRIM27,ELP3,DARS2,NBPF15,RNH1,FANCI,MACO1,LRRC1,ROCK1,TMEM39A,TMEM19,DDX19A,ACER3,LSP1P5,RPS6KA2,RPS7,LRRK2,PI4K2A,RPS23,PPM1J,AP1AR,SC5D,SCN9A,SCP2,SDC2,SEC14L1,SRSF2,SRSF4,BMP2K,MTF2,ZCCHC8,ZNF507,CPEB3,TTC27,TBC1D22B,ZNF510,NLGN1,UBOX5,ZBTB1,ARSG,KANSL3,SLC7A1,CCDC88A,BTBD7,ACIN1,SMARCD1,UGGT2,RCOR3,SNAPC1,WDFY3,SPEN,TXLNG,CSGALNACT1,ZNF292,SOS2,MYT1L,BDP1,ZNF609,HECW1,MYCBP2,VWA8,KDM4C,SPTBN1,ASH1L,NFASC,SRPK1,TAB2,ITPRID2,STOX1,DCUN1D4,IKBIP,WDR43,HSPA13,PASK,STRN,AJAP1,VPS13A,PHLPP1,ANO4,ZNF449,DMXL2,CUX2,RPL34-DT,TRIM2,RPGRIP1L,U2SURP,KHNYN,PCDHB11,NCSTN,NSMCE3,TFAP2B,CRB1,AP4E1,SLC44A1,SDHAP2,TIAM1,LTO1,TRAM1,TGDS,FAM124A,ZFYVE26,SUZ12,CABIN1,NNT,TOP1,TPM4,NR2C1,TRIO,PDSS1,ORC3,PRR18,UBE2V2,PISD,PRR14L,EPHX4,VIM,TCAF2,XPO1,PTPDC1,ZNF41,CNTNAP3B,ZBTB38,EML6,ZKSCAN8,ANKS1B,TP53TG3,CADM2,SMYD2,C5orf15,OTUD7B,PSMG2,PLPPR5-AS1,ADAMTS9,SLMAP,NAV3,NAV2,ATG16L2,NBPF8,SLC16A9,KBTBD6,TMEM116,TUSC3,KLHL31,FRMD6,ANP32A,AICDA,CLK4,NDRG3,NT5DC1,STRIP2,FZD4,NWD2,INTS2,PIP4K2B,SPOP,GOLGA7B,CCDC191,ARHGAP21,ZBTB2,EP400,PPFIBP1,PPFIA1,ALS2,C6orf136,DENND1A,PLPP3,URI1,GBF1,CRADD,ADAM20,ADAM15,IL18R1,SGPL1,AP1S2,KALRN,PTBP2,MPZL1,BTAF1,SEC22C,CCNE2,DCLK1,RSBN1L,ATXN7L1,STK17B,SRSF11,B4GALT6,B4GALT5,PCTP,ZNF77,RAD54B,MED23,ITM2B,MOB4,AKAP7,SH3BP5,LNX2,PMPCB,SIN3A,RWDD3,ENTPD4,KIF20B,ANKRD44,GORASP2,SNCAIP,UPF2,ATRNL1,GLCE,HS2ST1,PDE4DIP,RAB11FIP5,RAPGEF2,DEPDC7,EDRF1,SZRD1,SECISBP2L,WSB1,IFT140,TMEM219,SMDT1,LONRF1,NUP58,RB1CC1,ARHGEF11,MIDEAS,HSF5,TIAM2,FBXL5,EPM2AIP1,NXPE3,KIAA0319,RHOBTB1,PLPPR4,TMCC2,SLC23A2,ABCC5,DNM1L,ARPC5,ANKRD46,RAD50,YAF2,CNEP1R1,AASS,PAN3,STAM2,STAG1,UBE4B,SIGMAR1,ZNF549,TUBA1B,SPSB4,TAB1,COG5,CAP2,ENOX2,SEMA4B,APPBP2,ATG7,ARFGEF2,NBEA,PAIP1,PMVK,DCTN6,MAP3K2,BRPF3,SRSF10,NAAA,DISC1,KIAA2026,SUGT1,ZNF544,SPAAR,SRSF8,TOX3,TNRC6A,PNRC1,RABGEF1,TMEM97,STK39,CLP1,POLM,HSFY1P1,PCLO,PRSS23,TAFA2,HHLA3,WBP4,ZNF491,SPCS3,C16orf87,SHPRH,SMAP1,MAPK1IP1L,DIPK1A,PAXBP1,HECTD2,CACUL1,FOXQ1,TP53INP1,SYT9,AGO3,BZW2,IFT81,FAM76B,AGBL3,KBTBD3,DNAH14,TMTC3,CPNE8,GLT1D1,TMOD3,ABT1,NME7,DSCC1,ALG6,LRP12,CDC73,SPAG16,CEP97,ADIPOR2,ARMT1,SMC6,ZDHHC14,TEX9,CCDC51,PPCS,GUSBP3,CCDC82,OTUD7A,MOB3B,WLS,EHD3,ZNF773,MAGI3,COQ10B,PAAF1,BMS1P20,FAM81A,CEP63,XIRP2,TYW5,EFHD1,PCIF1,ZSCAN16,ACTR3C,MCCC2,TENT4B,ZSCAN31,LHFPL3,CYB5B,NOM1,CYP2U1,CPEB1,NPL,NUCKS1,SDR16C5,MFSD1,FNDC3B,CRTC3,RMND5A,PLPP4,KCTD18,LYPD6,GPBP1,SLC38A1,VOPP1,PCDH15,ZFC3H1,TLR10,ARID2,SBF2
MicroRNA	hsa-miR-190b:mirSVR_highEffct	hsa-miR-190b:mirSVR_conserved_highEffect-0.5	MicroRNA.org	1.529e-154	1.567e-150	1.311e-153	1.287e-152	517	1051	ACO1,ACTN4,ACVR1B,ACVR2A,KLHL32,AHCY,OSBPL6,AK4,ARF4,SLC26A7,ASTN1,ATIC,ALDH7A1,KCTD12,ADGRB3,BCKDHB,DST,ZNF558,SCAPER,UHRF2,CA8,CAT,CD1E,CD33,CDKN1B,CLGN,RCBTB2,CLCN6,CNN3,CPOX,CREBL2,HAPLN1,CSTF1,CTNNA1,PABIR1,KATNAL2,DCAF8,CYP24A1,DAG1,ASAP1,DMXL1,SOX7,C18orf21,DNAH5,LONP2,DTNA,ISOC1,EDNRA,APIP,EYS,IFT52,PHF20L1,KCTD3,DCTN4,NCALD,PHF20,F2R,KBTBD7,SLC41A2,FANCF,TAOK3,FDFT1,KAT8,SLC9B2,FGF14,USP48,AZIN1,PCF11,METTL13,ATP6V1H,ZNF605,MTOR,SSX2IP,ZNF333,FUT8,PHYHIPL,ZMAT1,HECA,GABPA,CAB39,ZNF527,GALR1,CDIN1,NADK2,TM7SF3,GAS6,SANBR,GDF10,GK,MFSD14B,GCLC,DCLK2,GRIA4,MMAA,GTF2F2,GUCY1B1,GYG1,SLC35B4,LRP11,SLC49A4,RBM46,HCRTR2,HEXB,MIER3,HNRNPA2B1,HTR1E,HUS1,UBLCP1,IGFBP7,RBPJ,TANC1,ZNF518B,CRTC2,IREB2,ZSWIM2,ITGA2,KCNJ2,CFAP221,KIF5C,RMDN2,LEPR,SLC16A14,NCOA7,MATN2,BCL11A,RAB8A,NUP54,MLH1,MMP8,BLOC1S2,MB21D2,THAP5,MYO9A,NCAM2,SPICE1,NF1,NFYB,NPAS2,DPY19L2,HCN1,OAZ2,ORC4,SLC46A3,DCUN1D1,GPR137C,CNTN3,PCDH9,PDE3B,PDPK1,PEX13,PHKB,PKD2,TMEM192,PLCB4,FLJ43315,PLCL1,VSIG10,PPP1R2,TMEM106B,PPP2R2C,OTUD4,SLC35F2,DIRAS2,PRPS2,GATAD2A,ZNF280D,BDNF-AS,PTHLH,OLFML2A,ZNF780A,C7orf31,TRMT61B,RALB,SUSD4,MBLAC2,UACA,RBL2,TMEM161B,RFC5,RPRD1A,RNF4,ROCK1,RORA,NEIL3,RSPO1,RHOT1,RFK,TMEM144,RPL37,RYR3,LINC00461,TRIM36,PIP4P2,SEC14L1,TRA2B,MTF2,CEP162,ANKRD26,FNDC3A,CHD7,CTXN2,NLGN1,FOXJ3,ZBTB1,ZNF365,RUFY3,BTBD3,FAN1,RCOR3,WDFY3,TBC1D23,TMEM68,RAB21,STK38L,UNC80,SPAG1,CAND1,EPHA6,HECW1,MYCBP2,KDM4C,C3orf38,ACTR10,SPTBN1,SRD5A1,MCF2L2,TYSND1,NKAIN2,IKBIP,STAC,EFR3A,GPD1L,METAP1,RTKN2,RCOR1,NUDT10,PHLPP1,ANO4,ZNF449,CYP4V2,EHBP1,RPL34-DT,PCDHB13,TEX15,ZDHHC17,SIRT1,CRB1,ITGB3BP,TFRC,AP4E1,SLC44A1,TRAM1,TMF1,FAM124A,RNF180,SKA1,PIGN,NR2C1,AMACR,PRKD3,LINC02167,UBE2G1,KCNQ5,OSBP2,TMEM9B,ZNF708,CNTNAP3B,ZNF140,ZNF202,CA10,PRDM2,C5orf15,PSMG2,ADPRM,C14orf28,CHPT1,ADAMTS9,NAV3,REEP5,PRRC2A,CCSER1,SLC25A21,SCYL3,PELI1,WDR27,CUL5,FRMD6,AICDA,MRS2,NT5DC1,FZD7,RIMKLB,ZNF608,TBC1D14,STK24,ARHGAP21,RIC1,DIP2B,SORBS2,LCORL,GPAM,ZDBF2,TNRC6C,ERI1,C6orf136,MIER1,ZNF529,TMEM242,UNC5C,RNASET2,NCOA1,LAMTOR3,NUMB,TNKS,PHACTR1,SEC11C,POLR1F,ASAP2,ANGEL2,PRPF4B,AP1S2,HERC3,AP3D1,ZNF697,TAF1B,HIP1R,CERS5,CCNB2,NBPF10,EBAG9,SCAF11,ZMYM6,SLC25A46,NOLC1,ATXN7L1,STK17A,NDST3,NRXN3,NRXN1,BTF3L4,LNX2,TRIM58,ADAMTS1,ATP6V1G1,SIN3A,CLOCK,KIF20B,ANKRD44,RALGPS1,MTFR1,GLCE,PDE4DIP,LPIN2,MACROD2,SENP6,RAPGEF2,RIMS2,HERC4,WSB1,CCP110,EPC2,TES,CNBD2,MFSD4B,EPM2AIP1,CHMP7,COL24A1,BLOC1S6,FBXO22,PLPPR4,AK5,G3BP2,TANK,PDCD6IP,CERT1,ARPC5,ACTR3,ESCO2,ARL4C,RASGRP1,RBM12,AASS,ZNF197,PLEKHA1,RGS17,LGR6,CKAP2,GDF11,TRIB1,GPHN,SPRY2,STAG1,SIGMAR1,BET1,FAM91A1,SH3YL1,SEC23A,ENOX2,IPO7,ATG7,HBP1,NBEA,SORBS1,IVNS1ABP,ATP2C1,DMRT2,B3GNT2,STAU2,FOXP1,MFSD8,NRG3,ZBTB11,ZMYND11,SALL3,GLS2,IQGAP2,ZNF273,FRS3,CLPX,BBS9,ERLEC1,RAB10,PPARGC1A,MALT1,KIAA2026,TOX3,TNRC6A,SF3A3,SERINC3,TMEM97,TOR1B,CLP1,PCLO,AP4S1,POLI,AKAP13,ELOVL5,SAV1,SHPRH,SMAP1,C14orf93,POTEG,SMIM26,HECTD2,IQCF2,TP53INP1,OSTM1,SNX24,KLF15,C1GALT1C1,MYLIP,USP27X,ZNF664,CPNE8,OLA1,YPEL1,MRPL57,GRHL1,DDX50,SNX11,HEPHL1,ALG6,DSE,DPY19L2P1,SLC25A24,SPAG16,VCPKMT,AKIRIN1,C3orf52,TUT7,SMC6,ZYG11B,ERI2,PPCS,DHRS12,MCTP1,OTUD7A,TTC21B,ZMYM1,ATAD5,SETD6,SPEF2,NOL10,DNAJB14,ELOVL7,ADAMTS20,FNIP1,ZYG11A,FRAS1,COQ10B,SLC35F5,ZFP1,KCNIP4,FAM72B,RBM26,CMPK2,MCCC2,MTHFD2L,ARHGEF28,ZSCAN31,NFKBIZ,PCNX4,CDNF,ZNF564,ACBD3,RFX7,RANBP17,CASD1,TRIM9,PLPPR5,NPHP4,PCDH15,DIAPH3,KRT10-AS1,MAL2,ERMAP,SPDYA
MicroRNA	hsa-miR-372-5p		MirDB	1.766e-154	1.81e-150	1.514e-153	1.485e-152	414	723	SDE2,CNST,CSMD3,ZC3H6,ADRA1D,ADRB2,AP1G1,PTPMT1,ANGPT2,ZNF420,ATRX,BMPR1A,KLF5,OSGIN2,CA8,CACNA1E,CAPN2,CAPZA2,FCHO2,MS4A3,LRBA,CDH1,CFL2,CTSC,CEACAM8,CHN2,SCLT1,GCSAML,FAM171B,CRKL,CSNK1A1,CTNNA2,SOX7,MANEAL,MTX3,SH3BGRL2,DPYD,DYRK1A,RRP15,RPS27L,KMT5B,SAR1B,ELAVL2,ELAVL4,EPB41,ZDHHC2,PAIP2,KATNAL1,F3,ACSL1,FBN2,FDFT1,ABRAXAS1,UCHL5,ZNF644,RPF2,RWDD1,FAR1,FAM8A1,DCUN1D5,CTDSPL2,PCGF5,TRIM33,SSX2IP,MAP3K21,LCOR,GABPA,GABRG3,RAPGEF6,CDK12,KDM3B,FAXC,GOLGA3,GPR37,NFATC2IP,GUCY1A1,SLC35B4,SLC49A4,FBXL20,UBE2K,MIER3,HNRNPH1,HES1,IARS1,DCP2,ID2,IGF2R,RHPN2,NIM1K,ITGB8,KCNJ3,CREG2,KIF2A,KIF3C,KPNA3,LEPR,LGALS8,LRP6,NCOA7,MDM2,MDM4,PPM1L,ARL13B,MB21D2,SFR1,NF2,CNTN5,NFYB,NID1,KSR2,GXYLT1,GPR88,CHAMP1,OGDH,C21orf91,KLLN,ERRFI1,PAK2,MTPN,PIGA,SMIM14,PIK3C2B,PIP4K2A,CCSER2,XRN1,PLEKHA5,PIMREG,GNL3L,CCNJ,PPP1CC,TMEM106B,PPP2R1B,ZNHIT6,PRKACB,PRKCE,PRKCI,MAPK8,TRIM44,NCAPG2,KANSL2,PTPRK,PIGX,PURB,ZNF615,RABIF,RAD23B,RALA,RAP2A,RAP2B,ZNF493,RASSF10,FIGN,TMEM33,DNAAF2,KLHL11,RPRD1A,BBS7,SYPL2,MOB1A,ROCK1,NEIL3,NUDT15,RSPO1,VPS53,TMA16,RPS6KA2,SC5D,CXCL12,SRSF2,SRSF3,SRSF7,SGCB,SGCD,PPM1E,CHD7,SKP2,BAHD1,GPATCH2L,SLC30A6,INTS13,BTBD7,HHAT,ENAH,LIMCH1,RIMS1,PRR11,KDM1A,USP33,ZCCHC24,SP4,PAG1,C3orf38,SIPA1L3,ECHDC1,SQLE,ZBTB43,TOGARAM1,ZNF621,NKAIN2,SS18,MYO5C,GGA3,ATP11B,SYT4,PDS5A,ASTN2,MINAR1,UBFD1,ELOC,VPS8,TEAD1,TFDP2,TGFBR1,DTWD2,TIAM1,ZNF253,HEY2,MACF1,FAM124A,SUZ12,NNT,SEZ6L,ATP6V0A2,TPM3,RGMB,LEMD3,CD2AP,SSBP2,SLAIN1,ZNF2,TRIQK,SCAI,TMEM170B,ZNF136,ANKS1B,C1GALT1,ZFAND5,ZNF217,FEM1C,SLC30A4,CADM2,FZD5,VPS35L,C3orf80,GOPC,TFPI2,MAN1C1,PHTF2,RASGEF1A,STAM,DENND11,KLHL31,ARFGEF3,FXR1,SKA3,CYP20A1,STRIP2,CDC45,FZD4,RIMKLB,MRTFB,NLGN4X,SLC24A4,COG6,HECW2,CEP126,SIPA1L2,CCDC191,DYRK2,CUL3,FAM234B,ZBTB2,SORBS2,DPP10,CDC14A,LRRC28,B3GALT1,RIOK3,SEC11C,ST3GAL5,PRPF4B,SEMA5A,SPAG9,TBX18,NEMF,SLC16A7,CCPG1,BRI3,BAMBI,ZNF264,FAM149A,ROCK2,DCAF13,GEMIN5,NSL1,FAM83B,SPATS2L,OSBPL3,SUSD5,MTFR1,LTN1,APPL1,HDAC9,ZSCAN12,BCLAF1,MATR3,MRPL19,RB1CC1,LCMT2,ARL5A,MYLK3,SV2B,RABGAP1L,PTBP3,ACTR3,ACTR2,ARPC2,HIPK3,FEM1B,YAF2,RBM7,GNB4,CHSY3,TRIM13,TRIB1,RCAN2,RIDA,SH3YL1,ANAPC10,TESK2,CAMSAP1,STAMBP,IVNS1ABP,EXOC5,KHDRBS1,CELF2,GNA13,GNB5,STAU2,FUT9,MFSD8,MAP3K2,ILDR2,SRSF10,ARPP19,COQ2,ARFIP1,FFAR4,DIMT1,PAPOLA,RBMS3,MSL3,RPS6KA6,BTG3,RABGEF1,MAT2B,PCLO,SMAP1,MAPK1IP1L,DLL1,CACUL1,TPRG1L,KBTBD3,ALG10B,PPTC7,OLA1,GPR180,BICRA,CDC73,CEP97,EGLN3,FAM184A,ZNF805,ZBTB8A,SUV39H2,WDR59,SPRED1,ZMYM1,QSER1,CAAP1,ATAD5,ELOVL7,LRRC51,MIGA1,ZNF614,SIKE1,MIA3,NAA50,KLHL15,CPEB4,MCUR1,CLSPN,ACTR3C,RBSN,ANKRD62,ZNF519,GMCL1,CLPTM1L,ZNF320,NUCKS1,PLEKHH2,IFT22,ZNF780B,YTHDC2,RANBP17,GPBP1,STEAP2,SGPP1,SLC38A1,DENND1B,MPZL3,PCDH15,DOCK8,ANO6
MicroRNA	mmu-miR-6951-5p		MirDB	2.024e-154	2.075e-150	1.734e-153	1.701e-152	446	821	TMEM132B,ADD3,OSBPL8,AHR,C1QTNF3,ALDH2,AMPD3,APBB2,APC,ARCN1,ZBTB10,ATP1B3,ATP2B1,ALDH7A1,ATG4A,BRAF,ZNF558,CA8,CACNA1E,CAMK2D,CAPN2,ARHGEF33,CDKN1B,CEBPG,CFL2,TLCD4,FOXN3,CHRNA7,CLCN3,CLK1,CCDC138,KLF6,CPD,CPE,FAM171B,LYSMD3,HAPLN1,CSNK1G3,PNPLA8,PABIR1,COG3,FAM241A,DDX5,THAP2,FAM174A,DNAH5,CRISPLD1,TRAPPC9,DPYSL2,ITCH,RCAN1,DUT,ECT2,GMNN,FSD1L,PHF20L1,SNX25,EIF4E,ELAVL2,ELAVL4,NCALD,UBAP1,EYA3,ZNRF3,UCHL5,FGF12,CHD6,FAR1,TMEM117,CISD2,ZNF397,NT5DC3,ZNF414,C5orf47,PCF11,HOOK3,MTOR,MRPS33,PTRH2,DNAJB11,LUC7L3,MAK16,SLITRK2,GLRB,INSM2,TMC1,CCDC127,GSPT1,GUCY1A2,HMGB1,HNRNPA2B1,GRPEL2,HSP90AA1,RBPJ,NIM1K,DIXDC1,ZC3H12C,INPP5A,ITPR2,KCNC2,CLVS2,KLHL23,KPNB1,IPO5,KRAS,LAMA3,LGALS8,PIKFYVE,LRP6,LTA4H,LTBP3,EPCAM,MATN2,MBNL1,MCL1,CD46,SRSF12,PM20D2,MGAT2,MYO1B,PPP4R2,MYO5A,CMC1,NFIA,CNTN5,NID1,NRCAM,DCUN1D1,WDR86,PAX9,PBX1,FAM177A1,PER1,TIGD4,CDK14,PGGT1B,ANKIB1,PLAG1,PLCG1,NEURL1B,POLA1,DNAJC18,POU3F2,CCNJ,PPM1K,PPM1B,PPP1R2,PPP2CA,PPP2R2A,CRLS1,PRCP,AFTPH,LRRC49,PSME1,ALKBH5,TASOR2,CREBRF,OCIAD1,PTPRD,PARPBP,RAB6A,QSOX2,PLEKHB2,RAD51D,RAP2B,RARB,OXR1,WDR70,DYNC2I1,SLC6A15,FANCL,REV3L,FIGN,RFXAP,TMEM33,RORA,SPTLC3,RPL27,ZNF326,RPS6KA3,ATXN7,SCN8A,SCP2,SDC2,RRAS2,BMP2K,MTF2,CDKN2AIP,SIM2,SKIL,SKP2,CDC37L1,SLC2A1,DENND4C,RUFY2,YEATS2,NSUN5,CCDC88A,WDFY3,EXOC2,SPEN,SNRPF,PALLD,ZNF292,SOS2,MON2,UTP6,WAPL,CAND1,AVL9,FSTL4,GPRC5C,ANKLE2,RABL3,HSPA13,ELOVL4,NEK4,FGD4,TBC1D12,ANKRD12,TBCEL,ZNF449,ELOA,SPPL3,PSD3,LARP1,TFAP2B,SIRT1,ZFPM2,AP4E1,TGFBR3,KIAA0825,TLL1,CBX7,TMEM131,ACAP2,TPP2,AMACR,TRPC6,ZBTB8B,SSBP2,TMEM245,UGCG,KDM6A,VDAC2,EIF5A2,XRCC2,NRIP3,YWHAB,ZFX,TRIQK,SPTSSA,KCMF1,CA10,PRDM2,CDC42SE2,TRAPPC6B,CCNL1,CPA6,RGS7BP,RTN4,ACTR3B,RSPRY1,ZDHHC20,ARID1A,PICALM,PLEKHG1,CRACD,RNF150,ESYT2,AHRR,ARID1B,INTS2,HECW2,NUFIP2,DEGS2,TMEM181,HOMEZ,DYRK2,MED30,CDC42BPA,LEO1,LCORL,FBRSL1,KIAA1549,GAS7,CASTOR2,LMO4,CGGBP1,SHTN1,TMEM263,CCAR2,LRRC28,EIF4G3,RNF182,MPDZ,GGH,POLR1F,PRPF4B,BTRC,SEMA5A,MAP7,NAALADL2,USP14,REPS2,DCLK1,ZMYM6,ZNF445,CYTH1,B4GALT5,CREBZF,ABHD17C,NDST3,NRXN1,CDKN2AIPNL,HOMER1,SESTD1,TMEM158,BRI3BP,TCP11L2,ZNF592,FAM169A,SZRD1,HDAC9,EPC2,MATR3,TOMM20,TSC22D2,DNAJC6,PLEKHM1,MFAP3L,EPM2AIP1,SEC24D,DDX46,RABGAP1L,THRAP3,GNL3,FAM162A,NUP153,HNRNPDL,CERT1,ARPC1B,ACTR2,ZBTB34,CHIC2,FRY,SYT14,CNIH1,RGS17,PATJ,PSMD14,AP3S2,GPHN,ZMPSTE24,BET1,SMNDC1,MARCHF6,DLC1,YAP1,NAF1,ZER1,SYNCRIP,FAM210A,SMC2,PABPC1,KCNV1,ATP2C1,FUT9,RASEF,CACYBP,NRG3,DMAC2L,DKK3,BRPF3,ARPP19,RNF115,DBF4,TDRKH,MAT2B,SLC35D2,CPSF6,STMN2,ADAMTS5,PLPBP,ZHX1,FRMD3,SCN11A,BACH2,SAV1,ZNF260,SHISAL2B,C1orf53,PAXBP1,ATXN7L3B,PLEKHM3,VGLL3,IFT81,SAMD5,ZBTB44,STXBP6,ORMDL2,KBTBD3,SPTY2D1,ZNF704,PPTC7,NALCN,SNX10,PURG,PACSIN1,ATP13A3,TMEM41B,CEP97,SCRN3,ZYG11B,WDR59,TTLL7,HPS6,CATSPERB,ELOVL7,TAFA1,FNIP1,VCPIP1,SIKE1,MAGI3,RAB11FIP1,FAM81A,HEATR6,TET1,CPEB4,MTHFD2L,IRF2BPL,ATL2,VWC2,LHFPL3,ZMAT3,TBC1D15,FBXL17,UBR3,RAPH1,ZBTB41,STEAP2,INTS14,DENND1B,APOLD1,MAL2,ARID2
MicroRNA	hsa-miR-4477a		MirDB	2.387e-154	2.447e-150	2.042e-153	2.004e-152	506	1015	SDE2,ABR,ACADL,ACOX1,KLHL32,OSBPL6,ANK1,APC,CDKL4,ZFHX3,TMEM108,ATP2A2,ATP2B1,UBR1,ATR,BRAF,UHRF2,ZNF681,CAMK4,CAMK2D,CA13,FCHO2,CBLB,CCNB1,CCNE1,SCARB2,ENTPD1,CD47,LONRF2,CDC27,CEBPG,CLCN3,CRH,THAP2,FAM107B,DLAT,DNAH9,PDE11A,DPYSL2,RRP15,E2F5,LPAR1,TMTC1,TAF3,UTP18,KMT5B,EIF4E,ZNF639,STX2,GLTP,RNF168,PAIP2,KLF3,ERGIC2,F2R,CNTROB,MEX3C,PCGF6,RWDD1,ANAPC5,RNF138,SETD9,FN1,DCUN1D5,PEX5L,C5orf47,HOOK3,RTRAF,CHMP3,ZNF333,MAP3K21,WWOX,RAB8B,NADK2,GDF10,GHR,SLITRK2,GCLC,GNAI1,TWIST2,GSPT1,GUCY1A2,AOPEP,MIER3,DNAJC21,AGFG1,FOXN2,ICA1,MRPL58,C5orf24,FHDC1,GFM1,CRTC2,RIPPLY2,ITGB8,CLVS2,KCNMA1,KIF2A,TET3,KPNA4,TNPO1,KRAS,LCP1,LEPR,LMAN1,HINT3,LSS,MAN1A1,MATN1,MCL1,MEST,PPM1L,ARL13B,AFDN,MMP16,FBXO45,RBM20,TRIM37,MMUT,MYO5A,NAB1,CCDC50,NDUFB5,NF1,NF2,NFIB,CNTN5,NFYB,DPY19L2,GAS2L3,HCN1,NTRK2,NUP43,GATC,IGSF11,C21orf91,SLC46A3,DCUN1D1,DENND6A,PAFAH1B1,ERRFI1,PCDH9,PCM1,SHISA3,SSH1,PIK3CA,PKD2,ZDHHC13,PLS1,RWDD4,TMEM64,NUDT7,ING3,UBL3,POLR2D,PPM1K,PAF1,MINDY2,PPP2R2A,PPP2R2B,PPP6C,PRKACB,PRKCA,MAPK6,DNAJC3,RNF111,TET2,MTMR10,YTHDF1,CREBRF,PTPN4,BPNT2,PTPN11,PTPRK,C7orf31,ZSCAN2,USP47,RAF1,RAP1A,RAP1GDS1,C9orf40,RBM3,REV3L,RFX3,LRRC8D,TMEM38B,RHEB,RPRD1A,RNPEP,RAVER2,NAT10,RORA,RP2,KLHL26,ZNF326,RYK,NCBP3,SAT1,SC5D,SCN9A,TRIM36,RNF145,SCAF8,RHOBTB3,COBLL1,TSNARE1,MEX3D,ANKRD10,RAB11FIP2,VPS50,PPM1E,ZNF507,SIAH2,STIL,UBOX5,LRIG3,SHANK2,SLC12A2,N4BP2,HLTF,SMARCD1,INTS9,RCOR3,CEP152,TMEM68,RAB21,SNRPD1,MON2,FOXJ2,TBC1D9B,SPAST,SWAP70,VWA8,C3orf38,CDK19,SRPK1,TAB2,SSR3,RABL3,LRCH1,WDR43,SNX13,RTKN2,DIP2A,FBXO28,NUP210,VAMP7,ADAMTS17,DPH3,SYPL1,ANKRD12,SCFD1,DENND5A,FBXW11,SMG6,TBXAS1,NEMP1,CUX2,NEDD4L,TBC1D30,U2SURP,RALYL,PCDHB9,ARHGEF12,SMG5,NCAPH,TFRC,TGFA,OTP,SLC44A1,ABCB10,TSPAN4,ZNF431,LRRC8B,TTC9,CARNMT1,TPR,ORC6,BACE1,RPRM,NALF1,TMEM245,NR1H2,BRD1,CHST7,SAR1A,ZFX,SCAI,TMEM170B,TM9SF3,ZNF112,PTP4A1,C14orf132,PRDM10,TULP4,SDHAF3,PDXP,ZNF730,ABHD16A,MVB12B,INTS12,RGS7BP,FZD3,TFPI2,DNAJC25,MLLT10,SLC39A10,SPRYD7,PPP4R3B,ZDHHC20,SNX14,SSPN,SLC4A10,TMEM215,PLEKHG1,ODF2L,SLC44A5,NUFIP2,MIB1,EEA1,SIPA1L2,FAM135A,MACIR,BEGAIN,USP36,SLAIN2,DIP2B,PARG,BMF,LEMD2,NDST2,BEND3,RNF213,TNRC6C,API5,MAPKAPK5,SLC7A14,MKNK1,CASK,SCRN2,USO1,STX11,N4BP2L1,NOL4,C2orf69,DIPK2A,NAE1,ZNF479,HERC3,SDK1,PTBP2,SPAG9,RILPL1,MTMR6,RSBN1L,ZNF445,VAPA,KLF4,CREBZF,PPIG,NRXN1,BSPH1,HOMER2,MOB4,ARMC8,USP49,SESTD1,PAMR1,STXBP5L,OLFML2B,C1orf43,ATL3,CNRIP1,TIPARP,MOXD1,BRI3BP,OSBPL3,ZNF451,SS18L1,CEP135,LPIN2,CNTNAP2,FAM169A,RTL8A,DEPDC7,RIMS2,SECISBP2L,DOCK4,CCP110,ARHGAP32,PCDHB5,SREK1,MFAP3L,ZNF518A,NXPE3,CEP350,COL24A1,BLOC1S6,KIF14,PTBP3,ARRDC4,CERT1,HIPK3,UBL5,LRATD2,PCOLCE2,PAN3,TRIB1,SIGMAR1,ATP8A1,SYNCRIP,NCOA2,SEMA4B,ARFGEF2,SORBS1,GK5,SEC22A,PDLIM5,EXOC5,IGF2BP3,SPINT2,CELF2,FUT9,RASEF,TAF5L,PLK4,AFF4,MAP3K2,PLK2,MTHFD2,ENTR1,TNFRSF21,MAN1A2,CBX1,CKAP4,YWHAQ,ASCC3,CLP1,FERMT2,TENT4A,PCLO,DUSP14,TRIOBP,DNAJB4,SHISA2,TBC1D8,PSIP1,MAP4K5,SYNRG,RNF13,GABARAPL2,ELAC2,NAA35,MPP7,FOXQ1,FAM76B,KLF15,IER5L,ZNF704,PRICKLE1,MALRD1,USP25,DGKH,ZNF655,DDX54,HEPHL1,IQGAP3,MAPKAP1,SLC25A24,SCHIP1,SYT10,GTDC1,PIGU,VPS37B,KATNBL1,TTC21B,SPRED1,CMTM7,SLC35E1,ZFPM1,CXXC1,CYP4X1,MIGA1,ZNF614,UXS1,CDK5RAP3,KCNIP4,RBM26,PERP,VWC2,NFKBIZ,TMEM168,ASXL3,PTAR1,ODF3,SMAP2,UBR3,GPBP1,RAPH1,TMEM135,STEAP2,SOWAHC,TMX1,PCDH15,ARID2,RNF146
MicroRNA	hsa-miR-192*:mirSVR_highEffct	hsa-miR-192*:mirSVR_nonconserved_highEffect-0.5	MicroRNA.org	4.055e-154	4.157e-150	3.467e-153	3.402e-152	474	911	ACADM,ADAM10,ADAR,KLHL32,ADK,AGA,ALDH3A2,AMFR,RHOB,ARSB,RASL11B,BMP3,BNIP2,BRAF,CAPZA2,CAV2,CCNA2,CCNB1,CCNC,LRBA,SEPTIN7,CDC27,CDH2,CENPA,RCBTB2,CHML,CHN2,CHRM3,CKMT1B,SLC35F3,COL5A1,CHST11,CRK,CRY1,DAPK1,DECR1,THAP2,DFFA,DNM1,ITCH,EXOSC3,E2F6,EYS,COQ4,EIF2S3,ZNF639,EPHA3,ETV3,EZH2,F2RL1,F3,FANCC,USP44,PTK2B,PCGF6,CEP78,CRLF3,FER,CLRN1-AS1,ZNF107,SUCO,WDR17,TMEM117,HACD3,EMB,YIPF4,MIEN1,THOC3,PEX5L,GDE1,TRIM33,ZNF333,CAB39,POLR3K,GANC,LUC7L3,ERAP1,ATP8A2,NIPSNAP2,KRBA1,GNAS,GPD2,GRIA4,NR3C1,GSK3A,MMAA,LRP11,MIR22HG,USP45,MIER3,HMGB1,ZNF626,HNRNPK,FRG1JP,HSPA8,HTR7,C5orf24,GFM1,EIF3E,IPP,ITGA4,ITGB8,STT3A,KPNB1,LCA5,RMDN2,APLF,SMAD7,MAP4,CD46,BCL11A,CCT6P3,MET,SELENOV,MMP8,FBXO45,CD200,ZNF92,RNF38,MTRR,THAP5,MYH10,ZCWPW2,NAB1,NARS1,NEFM,NEO1,NF1,NFATC1,NFATC3,NFE2L2,NID1,NMT1,BRWD1,NUP43,ZNF733P,P4HA1,PCCA,PCNT,CDK17,PDHA1,PDHB,ZNF595,PGGT1B,PHF2,DNAJC10,SMIM14,FBXO42,PLCB4,FLJ43315,PLS1,THAP6,RWDD4,UBL3,POU4F2,PPP2CA,KANSL1,SMIM10,PRKAR1A,PKN2,PRKG1,EPDR1,DNAJC3,ROPN1,AFTPH,PSEN1,ZNF280D,TRPM7,PSMC6,SNRK,PTHLH,PTPRM,PIGX,NECTIN2,ZNF615,TRMT61B,PARPBP,RAB1A,RAD23B,RALA,MBLAC2,ZNF493,AGGF1,DYNC2I1,TMEM39B,THAP1,UBR7,RIC8B,RNF6,ARL8B,FANCI,MACO1,RPL8,WDR33,STK32B,RPS7,PPM1J,RYK,NCBP3,SORT1,FRG1BP,CCDC112,SAT1,ATXN7,SCP2,SETMAR,SRSF2,SGCB,ITSN1,NLGN1,SLC1A1,ZBTB1,ZNF365,DENND3,ARSG,TRAK1,FUT11,SNRNP48,CCT5,INTS13,SLC20A1,ATF7IP,FAM222B,PARVA,SMARCE1,RCOR3,ZNF701,ZNF83,RAB21,SNRPD1,PDZD2,PDXDC1,TBC1D9B,SPAST,EPHA6,MYCBP2,ZNF423,KIF1B,SRI,ITPRID2,NKAIN2,MYO5C,KANK1,KLHL9,PSME4,FGD4,VAMP1,SYT1,CAMTA1,EHBP1,TCEA1,UBR2,RPGRIP1L,SYNE1,ZNF629,ICE1,TEX15,ZDHHC17,TFDP1,SLC44A1,SF3B1,ZNF253,TLL1,HERC2P2,TNFAIP1,MORC3,SLC39A14,LINC00643,CCNDBP1,LEMD3,LDOC1,CUTALP,TXN,UBE3A,UMPS,EIF4H,WEE1,NSD2,GUSBP1,YWHAH,YWHAZ,ZNF708,SERF1B,ZNF91,ZNF138,ZBTB38,MDM1,WRNIP1,SPIRE1,ZNF318,ADAMTS9,COQ9,NAV3,KCNAB1,CCSER1,CPA6,MMS22L,EPM2A,SLC16A9,PAK5,PHTF2,RALGAPA2,MSRB3,CUL5,SLC4A10,EMBP1,ZNF30,NDRG3,NT5DC1,FAM162B,RIMKLB,ZNF608,ARRDC3,PKP4,ZNF622,SHTN1,TMEM263,USO1,MCU,URI1,NAPG,MIR9-3HG,KAT2B,SGCE,SDK1,MAP7,CCNE2,RABEP1,EBAG9,HACD1,ZNF682,ZMYM5,LARGE1,TAOK2,ZNF254,CNRIP1,SAMHD1,CLOCK,RBM39,NECAP1,IBTK,ZNF718,OSBPL3,RALGPS1,PDE4DIP,LTN1,SENP6,RAPGEF2,NRSN1,HERC4,DCAF4,TRPM6,HDAC9,ARHGAP32,ZFP91-CNTF,MATR3,SERTAD2,ARHGAP11A,ARL5A,HSF5,FBXL4,FCHSD2,DDX46,SMC4,ACTR3,FRY,YAF2,TOB1,AASS,FARP1,NUTF2,PATJ,TRIB1,IKZF1,PIBF1,SYNCRIP,HBP1,NBEA,RNF11,NPTN,PMVK,GNB5,STAU2,OGA,SRSF10,FGF7P6,MTHFD2,RAB10,MALT1,CBX1,TMED2,STK39,MAPRE2,KDELR2,GUSBP15,SLC35D2,STMN2,KAT7,FSTL1,AKAP11,CHP1,KLHL2,DENND10,C16orf87,CCDC96,ZNF787,SMAP1,YPEL2,PABIR3,CADPS2,TRUB1,DLL1,IFFO2,H2AZ2,ANKRD34B,AGO3,ORMDL2,RSPO2,PPTC7,ZNF655,ALG8,ALG6,IQGAP3,UBQLN2,RAD9B,BRCC3,FAM111B,ATP13A3,PANK3,TEX9,GTDC1,DTD2,GOLGA6L5P,EIF2AK4,ZMYM1,LRFN5,BBOF1,FAM81A,ZNF430,THADA,NAPB,TET1,CEP70,KCNIP4,ANKRD36,GOLPH3,MTHFD2L,NFKBIZ,PALS1,TMEM168,ZNF732,GPRASP3,NPL,GDF6,ANKRD20A3P,RTL8B,METTL17,ACBD3,FNDC3B,TBC1D15,RFX7,RANBP17,CASD1,METTL15,UPF3A,CSRNP2,CDADC1,DIAPH3,FBXO36,CCDC148,MAL2,CRACDL,RNF146,SBF2
MicroRNA	hsa-miR-509-5p:mirSVR_highEffct	hsa-miR-509-5p:mirSVR_nonconserved_highEffect-0.5	MicroRNA.org	4.145e-154	4.249e-150	3.541e-153	3.475e-152	486	950	ACLY,ACVR2A,CSMD2,ESCO1,TMEM200A,OSBPL1A,CRYBG1,CDKL4,ARF6,SLC26A7,ATP1B1,ZNF554,DPY19L3,ADGRB3,BCL9,ZNF778,CAMK2D,CAST,TMEM207,FCHO2,RUNX1T1,METTL6,LRBA,COX11,ATF2,ITSN2,CTNNA1,CTNNB1,CTPS1,NQO1,DLD,DLST,DLX2,PDE11A,DPYD,DPYSL2,MTERF3,GOLT1B,KCTD3,RSL24D1,ZDHHC2,NUSAP1,MRPL30,TIMMDC1,FANCD2,DACT1,FBN2,UCHL5,MED12L,GTF2IRD2,FGF2,PRKAG2,SPATC1L,SETD9,CTDSPL2,PPHLN1,ACBD6,TDP2,TADA1,UBE2D4,YPEL5,MRGPRX3,MPC1,ZNF333,L3MBTL3,LCOR,UIMC1,GALC,GALE,ARID4B,LUC7L3,ERAP1,GHR,GOLGA1,ADGRA3,GPM6B,FUT10,LINC00467,GRIA2,TWIST2,GTF2H1,GTF2I,GTF2IP1,PLXDC2,RBM46,FBXL20,HEXB,SMIM3,B3GALT9,HSP90AA1,ID2,BAGE2,PALM2AKAP2,IL6ST,INSR,JARID2,EXOSC6,TNPO1,LRATD1,RMDN2,MAN1A1,MBNL1,MCM4,BCL11A,MDM4,NF1,NID1,NIT1,BMPER,NRCAM,NRDC,SETD4,POLE3,OGG1,ZNF800,NFXL1,PAQR3,CDK17,PDE7A,PDGFRA,PDK3,KLF14,PFN2,GFOD1,CCSER2,RETREG1,PKP2,PLEKHA5,ADAMTSL4,PMS2P3,RC3H2,NUDT7,CCNJ,PPM1K,PPOX,PPP2CA,PPP2R1B,LRRN3,PPP2R5A,KANSL1,PPP6C,MARCHF5,PKIB,CFAP46,RNF111,INTS4P2,RELN,SLC38A9,BCAS3,ZCCHC2,ZSCAN32,PTPN11,KANSL2,PTPRD,PTPRZ1,C7orf31,ABCD3,DNAJC24,RAB6A,RAD51,RAN,MEIG1,AGGF1,FIGN,RGS2,RNF2,BRD2,ASXL2,RHOT1,CCDC91,SLC39A9,IMPACT,RYR3,NCBP3,SORT1,SDC2,CASC3,SRSF4,SCAF8,KIF21A,ITSN1,ANKRD10,SH3GL2,C14orf39,FNDC3A,NLGN1,SKP2,KHDC4,SLC1A1,TRAK1,ANKRD13A,RBM22,FUT11,N4BP2,ATF7IP,SCOC-AS1,ZNF641,PARVA,CCAR1,DIP2C,RCOR3,TBC1D23,STK38L,SPEN,USP33,ADAP2,FOXJ2,RGPD4,FNBP1,KDM3A,CLUAP1,SPAST,EPHA6,SWAP70,KDM4C,ZNF423,SRPK1,TAB2,CLASP2,RTKN2,UBXN2B,ATP11B,SLC50A1,VAMP7,CFAP206,SLC37A2,PDS5A,FBXW11,ZNF449,INTS6L,EHBP1,TRIM2,RPGRIP1L,TBC1D30,DYNLT1,TDG,MED13L,ITGB3BP,TGFBR1,TGFBR2,TGFBR3,TARDBP,FAM153A,KLF10,TIAL1,TRAM1,CAPN7,TLN1,MACF1,SLC39A14,MMD,CORO1C,ANO5,TTC4,TMEFF2,TWIST1,UBE2V2,UGP2,VCP,VIM,NSMCE2,SF1,SERF1B,CERS3,FMN2,CNTNAP3B,POLR3H,ZMYM2,TP53TG3,MFF,STOX2,CCNL1,ZNF730,DNAJC25,UBE3B,RALGAPB,LYRM4-AS1,DOLPP1,ANKRD50,REEP3,HMGA2,PABPN1,TAF15,NRIP1,MRS2,SERF1A,STRIP2,NWD2,PIP5K1B,TAOK1,MICAL3,RIC1,USP36,CUL3,SLAIN2,ALS2,YBX3,VAT1L,FAM27E3,CDC14B,CDC14A,TNFSF11,NUMB,LRRC28,ZNF625,BECN1,B3GALT4,ZNF410,SNX3,RNGTT,CDS2,RAB11A,IQGAP1,GMPS,POLR1F,ARHGEF7,DDX18,CCNA1,BTAF1,PSTPIP2,SHISA9,BUB3,ZMYM6,LRRFIP1,TMEM67,PNMA1,ANKRD37,SRSF11,SELENOK,SINHCAF,ITM2B,ROCK2,MTHFD1L,SCAMP1,ZNF521,GEMIN5,DNAAF9,RWDD3,GABBR2,ENTPD4,IBTK,UPF2,SOGA1,CTR9,OSBPL3,GCC2,ZNF451,SIPA1L1,IQCB1,EIF5B,LSM14A,KDM4A,HERC4,LVRN,SENP3,SERTAD2,SFI1,CHMP7,PJA2,TOMM70,URB1,FBXO24,DDX46,SACS,AP5Z1,G3BP2,USP3,AKT3,TOM1L1,ACTR2,YAF2,SLC25A13,UBAC2,CHSY3,TRIB1,VPS13B,COQ7,ST7-OT4,CORO2B,GJD3,SPSB4,COG5,SYNCRIP,HYOU1,CCT2,NBEA,CHORDC1,SMC2,ARID3B,DMRT2,FOXP1,ZBTB11,SRSF10,TUBGCP4,SERP1,COQ2,ARFIP1,SESN1,ERLEC1,HELB,CC2D2B,TRAFD1,R3HCC1L,RBMS3,TOX3,TNRC6A,MSL3,AP3M2,ZNF638,ASCC3,HNRNPLL,RAB35,TDRKH,HSFY1P1,DNAJB4,ERLIN2,NUDT3,NISCH,RNF139,ZHX1,CCDC144NL,ZFAND3,FAM133B,ZNF678,TMEM203,HECTD2,SVIP,IQCF2,FLVCR1,FAM76B,GTF2IRD2B,ZNF684,ORMDL2,DROSHA,TCEANC2,CPNE8,E2F7,HSPA12A,RMC1,TMEM109,ALG6,MAPKAP1,CENPO,C3orf52,GTDC1,KATNBL1,CCDC82,QSER1,AGAP7P,NHEJ1,FAM153CP,TNIP3,ATP9B,JADE1,GPR89A,MIGA1,RELL1,LYSMD4,NUP35,TET1,FAM217B,CLSPN,PCGEM1,CLSTN2,EPB41L4A,MBOAT2,PDF,C2orf73,NXN,AKTIP,GPRASP3,RAB37,FAM168B,SDR16C5,ACBD3,MEAF6,IQCH,NABP1,RANBP17,UPF3A,SNX27,SPATS2,MPPE1,ZFC3H1,ARID2,ST6GALNAC5
MicroRNA	hsa-miR-141:PITA	hsa-miR-141:PITA_TOP	PITA	4.471e-154	4.583e-150	3.813e-153	3.742e-152	380	625	ABL1,ACVR2A,CSMD3,ADD3,LENG8,ADRB1,OSBPL8,OSBPL11,ATP6V1C2,ZNF618,APBB2,ASTN1,ZFHX3,KCTD12,ATP6V1B2,KLF5,CALU,CANX,CBL,CD47,SEPTIN7,CDC25A,CFL2,FOXN3,AP3S1,CLCN4,CPD,CRK,CSNK1A1,CSNK1G3,CTNNA1,CTNND2,DAPK1,DDX5,DMXL1,LYPD1,DLG3,GRIN3A,ATL1,METTL9,EIF4EBP2,ELAVL2,ELAVL4,ELF2,STX2,B3GNT5,ZNF644,YTHDF2,RAB14,TADA1,ZFR,MSANTD4,PHYHIPL,GAB1,ATP8A2,KDM3B,GLS,KDM2B,GNAI1,GPR6,GRB2,GRIN2D,PPP1R15B,SPRYD3,NUDCD1,UBASH3B,FBXL20,MIER3,HMGB1,HMGCS1,HNRNPF,AGFG2,HSPD1,DCP2,IGF1R,RHPN2,DIXDC1,KCNA3,KCNJ2,KPNA3,TNPO1,IPO5,LTBP1,MARK1,MBNL1,MAP3K3,CFAP20DC,RNF38,MYBL1,MYH10,MYO5A,NAB1,NAP1L3,NAP1L4,NFYB,NME1,NPC1,NPTX1,NRCAM,HCN1,C21orf91,ZNF800,GPR137C,PCDH9,PCM1,CDK17,MTPN,SLC25A3,CCSER2,PLAG1,PLCB4,PLCL1,FAT3,POU3F2,PPP2CA,PPP2R2A,PPP2R2B,PRKAR1A,PIGW,PRKCA,TMED9,PRKCE,MAPK1,ZRANB1,SNRK,FNBP1L,ZCCHC2,PTCH1,PTGER4,CREBRF,CEP120,PTPRD,C2orf42,RAB5A,RAD23B,RARB,SOBP,RBMS1,KHDRBS2,RFX1,RHEB,RAVER2,SLC39A9,ATXN7,SCN9A,SCP2,RNF145,ELMOD1,SDC2,SDHC,SEL1L,MAP2K4,CDV3,SUPT20H,HSPA4L,ITSN1,PPM1E,CPEB3,DOCK10,SIAH1,ST3GAL3,FOXJ3,BAHD1,SLC7A2,TENM3,SLC20A2,ZNF641,ENAH,RCOR3,IGSF9B,RIMS1,WDFY3,SNRPB2,PHLPP2,PDZD2,MYT1L,SOX5,ZCCHC24,SOX9,SOX11,SP4,ZNF609,WAPL,KIF1B,SRC,NFASC,TAB2,HIC2,CLASP2,ITPRID2,SMC5,WDR43,STK3,STXBP1,PHLPP1,SYT4,OTUD3,TAF12,CAMSAP2,BICD2,DNAJC13,DPY19L1,KHNYN,ZNF629,TEX15,TEAD1,MED13L,TFAP2B,SIRT1,ZFPM2,TFRC,RYBP,TGFBR1,TIAL1,TIAM1,TJP1,BRD4,SEC11A,TMF1,MACF1,KAT6B,TOP1,UBE2G1,UBE3A,UGP2,PITPNB,UTRN,NSD2,YY1,YWHAG,TMEM170B,FEM1C,TUSC1,EMSY,PTP4A1,C14orf28,DEK,RBM33,DOLPP1,SLC39A10,CCDC6,ANKRD50,SLC25A16,ZNF248,MSRB3,NCOA3,FZD8,MIB1,SIPA1L2,DYRK2,CUL3,SLAIN2,ATRN,DIP2B,SORBS2,MIER1,CDC14A,TMEFF1,UNC5C,LAMTOR3,ST3GAL5,FUBP3,MPZL1,SPAG9,CCNE2,XPR1,CCPG1,NREP,NRXN1,DSTYK,FBXL2,HECTD1,MYRIP,CLOCK,CDC42BPB,ZNF592,ATRNL1,GLCE,LPIN2,ERC2,APPL1,LSM14A,RAPGEF2,DOCK4,RAPGEF5,BCLAF1,TM9SF4,FBXW2,SREK1,RB1CC1,STK35,CEP170,SNAP91,OXSR1,SLC23A2,ARPC5,ZBTB34,ARL4A,NAMPT,RBM12,YAF2,LRATD2,LHFPL6,TRIM13,ZMPSTE24,FAM91A1,PCGF3,HMG20A,DLC1,ATP8A1,YAP1,TESK2,PGRMC2,LYPLA1,PXYLP1,ZBTB18,SEC23A,APPBP2,FAM210A,SLC35A1,ARFGEF2,SMC2,CDC42EP3,EXOC5,IGF2BP1,IGF2BP2,CELF2,CTCF,GNA13,B3GNT2,PTGES3,SEC24A,RAB10,PPARGC1A,MMP24,PCLO,KIF3A,AKAP11,ACOT7,C16orf87,CELF6,MAPK1IP1L,CADPS2,TP53INP1,C11orf54,SCHIP1,PANK3,DHX40,ZYG11B,TTLL7,SNX18,MOB3B,QSER1,RNF122,SNX22,MINDY3,PPP1R21,VPS26B,CHD9,WDR26,TET1,CPEB4,GLCCI1,TTBK2,IRF2BPL,TENT4B,AZIN2,LMBR1,PCNX4,ZNF436,LNPK,FAM168B,FNDC3B,RMND5A,RFX7,TMEM135,WNK1,APOLD1,SNX27,UBE2Z
MicroRNA	hsa-miR-200a:PITA	hsa-miR-200a:PITA_TOP	PITA	4.471e-154	4.583e-150	3.813e-153	3.742e-152	380	625	ABL1,ACVR2A,CSMD3,ADD3,LENG8,ADRB1,OSBPL8,OSBPL11,ATP6V1C2,ZNF618,APBB2,ASTN1,ZFHX3,KCTD12,ATP6V1B2,KLF5,CALU,CANX,CBL,CD47,SEPTIN7,CDC25A,CFL2,FOXN3,AP3S1,CLCN4,CPD,CRK,CSNK1A1,CSNK1G3,CTNNA1,CTNND2,DAPK1,DDX5,DMXL1,LYPD1,DLG3,GRIN3A,ATL1,METTL9,EIF4EBP2,ELAVL2,ELAVL4,ELF2,STX2,B3GNT5,ZNF644,YTHDF2,RAB14,TADA1,ZFR,MSANTD4,PHYHIPL,GAB1,ATP8A2,KDM3B,GLS,KDM2B,GNAI1,GPR6,GRB2,GRIN2D,PPP1R15B,SPRYD3,NUDCD1,UBASH3B,FBXL20,MIER3,HMGB1,HMGCS1,HNRNPF,AGFG2,HSPD1,DCP2,IGF1R,RHPN2,DIXDC1,KCNA3,KCNJ2,KPNA3,TNPO1,IPO5,LTBP1,MARK1,MBNL1,MAP3K3,CFAP20DC,RNF38,MYBL1,MYH10,MYO5A,NAB1,NAP1L3,NAP1L4,NFYB,NME1,NPC1,NPTX1,NRCAM,HCN1,C21orf91,ZNF800,GPR137C,PCDH9,PCM1,CDK17,MTPN,SLC25A3,CCSER2,PLAG1,PLCB4,PLCL1,FAT3,POU3F2,PPP2CA,PPP2R2A,PPP2R2B,PRKAR1A,PIGW,PRKCA,TMED9,PRKCE,MAPK1,ZRANB1,SNRK,FNBP1L,ZCCHC2,PTCH1,PTGER4,CREBRF,CEP120,PTPRD,C2orf42,RAB5A,RAD23B,RARB,SOBP,RBMS1,KHDRBS2,RFX1,RHEB,RAVER2,SLC39A9,ATXN7,SCN9A,SCP2,RNF145,ELMOD1,SDC2,SDHC,SEL1L,MAP2K4,CDV3,SUPT20H,HSPA4L,ITSN1,PPM1E,CPEB3,DOCK10,SIAH1,ST3GAL3,FOXJ3,BAHD1,SLC7A2,TENM3,SLC20A2,ZNF641,ENAH,RCOR3,IGSF9B,RIMS1,WDFY3,SNRPB2,PHLPP2,PDZD2,MYT1L,SOX5,ZCCHC24,SOX9,SOX11,SP4,ZNF609,WAPL,KIF1B,SRC,NFASC,TAB2,HIC2,CLASP2,ITPRID2,SMC5,WDR43,STK3,STXBP1,PHLPP1,SYT4,OTUD3,TAF12,CAMSAP2,BICD2,DNAJC13,DPY19L1,KHNYN,ZNF629,TEX15,TEAD1,MED13L,TFAP2B,SIRT1,ZFPM2,TFRC,RYBP,TGFBR1,TIAL1,TIAM1,TJP1,BRD4,SEC11A,TMF1,MACF1,KAT6B,TOP1,UBE2G1,UBE3A,UGP2,PITPNB,UTRN,NSD2,YY1,YWHAG,TMEM170B,FEM1C,TUSC1,EMSY,PTP4A1,C14orf28,DEK,RBM33,DOLPP1,SLC39A10,CCDC6,ANKRD50,SLC25A16,ZNF248,MSRB3,NCOA3,FZD8,MIB1,SIPA1L2,DYRK2,CUL3,SLAIN2,ATRN,DIP2B,SORBS2,MIER1,CDC14A,TMEFF1,UNC5C,LAMTOR3,ST3GAL5,FUBP3,MPZL1,SPAG9,CCNE2,XPR1,CCPG1,NREP,NRXN1,DSTYK,FBXL2,HECTD1,MYRIP,CLOCK,CDC42BPB,ZNF592,ATRNL1,GLCE,LPIN2,ERC2,APPL1,LSM14A,RAPGEF2,DOCK4,RAPGEF5,BCLAF1,TM9SF4,FBXW2,SREK1,RB1CC1,STK35,CEP170,SNAP91,OXSR1,SLC23A2,ARPC5,ZBTB34,ARL4A,NAMPT,RBM12,YAF2,LRATD2,LHFPL6,TRIM13,ZMPSTE24,FAM91A1,PCGF3,HMG20A,DLC1,ATP8A1,YAP1,TESK2,PGRMC2,LYPLA1,PXYLP1,ZBTB18,SEC23A,APPBP2,FAM210A,SLC35A1,ARFGEF2,SMC2,CDC42EP3,EXOC5,IGF2BP1,IGF2BP2,CELF2,CTCF,GNA13,B3GNT2,PTGES3,SEC24A,RAB10,PPARGC1A,MMP24,PCLO,KIF3A,AKAP11,ACOT7,C16orf87,CELF6,MAPK1IP1L,CADPS2,TP53INP1,C11orf54,SCHIP1,PANK3,DHX40,ZYG11B,TTLL7,SNX18,MOB3B,QSER1,RNF122,SNX22,MINDY3,PPP1R21,VPS26B,CHD9,WDR26,TET1,CPEB4,GLCCI1,TTBK2,IRF2BPL,TENT4B,AZIN2,LMBR1,PCNX4,ZNF436,LNPK,FAM168B,FNDC3B,RMND5A,RFX7,TMEM135,WNK1,APOLD1,SNX27,UBE2Z
MicroRNA	hsa-miR-221:mirSVR_highEffct	hsa-miR-221:mirSVR_conserved_highEffect-0.5	MicroRNA.org	4.844e-154	4.965e-150	4.127e-153	4.05e-152	508	1023	ACADL,ACADM,ACYP2,CSMD3,ESCO1,PARP4,AGL,OSBPL11,ARF4,RND3,ARNT,ARSB,PHACTR4,ATF3,ATP1B1,ATP1B3,ATP5F1C,DPY19L3,BLVRA,DST,ZFP36L2,CA8,CACNB2,CAPN2,CASR,CAV2,ARHGEF33,SCARB2,CDKN1B,CDS1,CLGN,HSD17B13,CNR1,CREBL2,CREM,CSNK1A1,NUS1,CTNNB1,KATNAL2,CYP24A1,SPOCK3,DHODH,DNAH5,DNAH6,DUT,DYRK1A,ATL1,EFNB2,SAR1B,ZDHHC2,ERCC4,EMC4,PAIP2,ESR1,ETS2,ETV3,SLC10A7,F2R,SLC25A37,RSRC1,FANCD2,FBN2,HOOK1,FCGR2A,ZNF644,CLRN1-AS1,ARAP2,REV1,NBPF3,UBE2J1,ZDHHC18,CAMKK1,FNTA,CTDSPL2,NELFCD,FOS,MIEN1,PPHLN1,RAB3IP,PPIL1,GAB1,ARID4B,KBTBD8,SANBR,TMEM185A,GBE1,GDF9,ZNF594,MFSD14B,GLS,GPD2,GRIA4,NR3C1,ZBTB49,GUCY1B1,PPP1R15B,HDLBP,NRG1,MIER3,HNRNPU,HSPA8,FOXN2,IDE,IFRD1,LRRCC1,CEP295,ZNF518B,IL1RAP,INSIG1,INSM1,IRF2,ITGB8,ITPR2,JARID2,CLVS2,KIF5C,KIT,KLC1,LRATD1,LBR,RMDN2,PIKFYVE,LIG3,NCOA7,M6PR,MARK1,MAP3K1,MAP3K5,KMT2A,ADAM22,MTRR,MYBL1,LYRM9,NAP1L5,PWRN1,NBN,NEK1,NF1,NFYB,NKTR,BRWD1,POLE3,DCUN1D1,PAK1,PAWR,GATB,MAPK8IP1P2,PFKFB2,PFN2,C7orf57,ZNF595,PHF2,RETREG1,ANKIB1,PLEKHA5,PLS3,PUS7,PMS1,RC3H2,PAF1,PPM1B,PPP1R2,PPP3R1,PPP6C,MAPK6,EPDR1,MAPK10,ZRANB1,NSMCE4A,PRPS1,TRPM7,SLC38A9,DPP8,ANKHD1,PTGER2,PLPPR1,PTK7,PTPN12,PTPRM,ZNF615,RAB1A,RAD51,RBMS1,KHDRBS2,RALGPS2,AGGF1,RDX,RFX3,THAP1,SEC61A2,NBPF15,SLC25A36,ROCK1,PCMTD2,PSPC1,PHF10,RHOT1,C18orf32,SPIN3,AP5S1,LSP1P5,WDR33,LRRC59,SC5D,CXCL11,CXCL12,SRSF3,BMP2K,KIF16B,CPEB3,NTNG1,FNDC3A,ZNF510,SYBU,SIM2,WDR37,GPATCH2L,PPP4R3A,WDR47,YEATS2,RAB18,SNRNP48,CCDC88A,SHANK2,CCT5,SLC22A2,HLTF,ZNF83,SNCA,PLCH1,SNRPB,EXOSC7,SOD2,MYT1L,EOGT,SPG7,HECW1,SWAP70,SPOCK1,ACTR10,SPTBN1,SRP9,MYNN,ZNF302,ZNF25,DCUN1D4,STAC,SNX13,GPD1L,RTKN2,STYX,ATP11B,GNG12,FBXO28,PLCL2,VAMP7,TBC1D12,ADAM17,DDHD2,CAMTA1,PPIP5K2,TASOR,AGTPBP1,TBCEL,TCEA1,UBR2,DNAJC13,PCDHAC2,PCDHAC1,PCDHA13,PCDHA12,PCDHA11,PCDHA10,PCDHA7,PCDHA6,PCDHA5,PCDHA4,PCDHA3,PCDHA2,ZDHHC17,FRAT2,TFAM,ZFPM2,ITGB3BP,TARDBP,CAPN7,TLL1,TGDS,TMF1,TMPO,ZNF431,RIMBP2,TP53BP2,TPM3,PIGN,ORC6,TRPC3,PRKD3,UBE2N,VKORC1L1,SLAIN1,BRD1,EIF5A2,YWHAG,ZNF91,SPTSSA,EML6,PNO1,CADM2,LCLAT1,SMYD2,PRDM2,NAV3,CCSER1,NBPF8,GOPC,TUSC3,PAK5,SMURF1,MLLT10,ADGRG6,MSRB3,PPP4R3B,GPR68,AP3B2,SLC4A10,CLK4,ARID1A,STRIP2,TTC8,ESYT2,LRFN2,WDR35,ZNF624,ARRDC3,USP36,PITPNM2,PPFIA1,BMF,CHD8,FHIP2A,MIER1,CDC14A,SLC25A12,MCU,NUMB,KDM1B,SNX4,CD164,PRPF4B,HERC2,MBD2,PTBP2,SOCS3,BTAF1,MTMR6,NBPF10,DGKI,COX7A2L,DNAAF1,RSBN1L,VAPB,ELAPOR2,NAPEPLD,SRSF11,NDST3,KMT2C,RRAGD,ASB7,BAMBI,ARMC8,DCAF12,AKAP5,SLC4A7,SLC4A8,STXBP5L,THUMPD3,NIPSNAP3A,IBTK,SPATS2L,RGS6,L3MBTL1,GLCE,ZNF451,VGLL4,RAPGEF2,USP6NL,TCAF1,ZFYVE16,ZFP91-CNTF,RNF144A,EFCAB14,SPATA2,DNAJC6,CABYR,SNAP91,EHF,KIF14,NR1D2,PDCD6IP,ARRDC4,ABCC5,ACTR2,TSPAN3,ARPC2,TLNRD1,NAMPT,AKAP9,STAG1,CNPY2,PCGF3,TFG,UBAC1,NAF1,CFDP1,LYPLA1,PIBF1,SEMA3C,CHORDC1,SMC2,PAIP1,TGOLN2,BICDL1,CTCF,TSPAN13,SRSF10,PPARGC1A,SUB1,SF3A3,PNRC1,LUZP2,FERMT2,HSFY1P1,GLMN,MAP4K5,WBP4,PDCD10,SYNRG,SCN11A,ZNF440,SBK1,SHPRH,CCDC144NL,ZFAND3,EGFEM1P,SAMD8,TRUB1,SFXN1,HECTD2,SVIP,OSTM1,ZBTB44,MYLIP,POTEA,ARHGAP42,USP27X,GLIPR1L2,CPNE8,GPR180,MIS12,DSCC1,DSE,PDZRN4,BAZ2B,SYT10,SLC40A1,SHLD2P3,EML5,CEP97,PANK3,ARHGAP10,PLEKHF2,ERI2,CCDC51,WHAMMP2,VASH2,SNX18,PYROXD1,JADE1,NAA25,CYP4X1,MIA3,C2CD4A,PROSER1,SLC35F5,XIRP2,TET1,CPEB4,CEP70,FAM217B,CMPK2,ZSCAN31,BEAN1,NXN,CCDC18,PLEKHH2,IQCH,ARV1,FBXL17,RFX7,RANBP17,TRIM9,GPBP1,APOLD1,FKBP9P1,IMMP1L,NIPA2,ZSWIM4
MicroRNA	hsa-miR-1258:mirSVR_lowEffct	hsa-miR-1258:mirSVR_nonconserved_lowEffect-0.1-0.5	MicroRNA.org	5.422e-154	5.558e-150	4.616e-153	4.53e-152	582	1279	AARS1,ACLY,ADAM10,ZC3H6,GALNT13,ADK,OSBPL9,AHR,HFM1,SLC25A6,APBB2,ARCN1,ARF4,PLEKHA3,TMEM108,ATM,ATP2A2,ZNF554,BMP7,BTF3,C1QBP,PTTG1IP,CACNA1E,CALM2,CAMK2D,CAPNS1,CAPZA2,CAST,CCNG2,CD1D,SCARB2,ENTPD6,CD72,LRBA,CDC25A,CDH9,CDKN3,CDR2,CLK1,CNN3,COX15,CPD,CREM,CSE1L,NUS1,PNPLA8,CTSB,CXADR,CYP2F1,LIN54,DACH1,CD55,DAG1,NUF2,COG3,DECR1,SOX7,DFFB,DLG3,TRAPPC9,LONP2,DTNA,MTERF3,DYRK1A,TOR1A,EDNRA,ATL1,DERA,TSNAX-DISC1,ELAVL2,EML1,STARD3NL,IMMP2L,EPS8,FAM172A,ERCC4,ERCC5,KATNAL1,EZH2,MEX3C,FANCC,FANCD2,ACSL1,PCGF6,GTF2IRD2,CHD6,SETD3,FKBP4,YTHDF2,RNF138,TMEM117,FOXO3,GARNL3,HSDL2,GSKIP,PPHLN1,MCRIP2,PCGF5,ESF1,TRMT6,ZNF605,PALS2,DEFB109B,GABRA5,GABRG3,ATP8A2,GATM,GFPT1,MFSD14B,GLS,GPLD1,GPM6B,GRIK2,IL17RC,NR3C1,GRM2,GTF2I,PLXDC2,AOPEP,SLC35B4,ZNF587,LRP11,FIZ1,MIR22HG,HMGB1,HMGB2,TMEM239,RAB6D,IFNAR1,IFNAR2,KIAA1671,ZC3H12C,IL1RAP,IL6ST,FOXK2,IRAK1BP1,ITGA2,ITPKB,JARID2,ARL6IP6,KCNH1,RMDN2,NCOA7,TAFA4,MAP3K1,FRA10AC1,KCTD6,MITF,RPL22L1,MYO1B,MSH2,MUC3A,ZCWPW2,MYO6,NAP1L5,NAP1L3,NCBP1,CMTM8,CCDC13,NEK3,NF1,NFE2L2,CNOT4,PGBD2,SLC11A2,CHRAC1,ZNF800,KLLN,PRKN,PCBP2,PCSK5,PCSK2,CDK17,PDGFRA,WIPF3,PEX1,PHF2,DNAJC10,PIK3C2B,PIK3CD,PIK3R1,XRN1,ETAA1,PLAGL1,PIMREG,TRMT13,PLCL1,PLS3,HMGCLL1,ING3,POLR2J,PPM1K,PPM1B,PPP2R5A,PRCC,PRKACB,PRKAR1A,OTUD4,MPHOSPH8,MAPK1,MAPK6,FBLIM1,MAPK9,AHI1,DYM,AFTPH,ZNF280D,APTX,CYP4F35P,QRICH1,PTGFRN,PTPN2,PTPN12,ZNF780A,TRNAU1AP,PINX1,ZNF770,ZSCAN2,PARPBP,QDPR,RAB6A,SLC35A5,RALA,RALB,RAP1B,LRRC37A4P,GLIS3,LARP1B,RFX3,TMEM38B,PRMT6,INTS10,RIC8B,FAM86C1P,MACO1,MOB1A,UQCC1,NUDT15,MCOLN3,BLOC1S4,RPS23,RTN1,SORT1,SAT1,CIBAR1,FAM86C2P,TRIM36,CXCL12,CASC3,SRSF1,SRSF4,BMP2K,SFTPD,CDKN2AIP,ANKRD10,SH3GL3,FRG2,FERMT1,SHC4,ABLIM3,FOXJ3,PPP4R3A,KANSL3,YEATS2,SLC12A2,SLC16A1,TPX2,SMARCA1,TCF25,NGLY1,KDM4B,PDXDC1,SP3,NCOA6,SP4,CLUAP1,SELENOS,EMC1,ZBTB43,TOGARAM1,CLASP2,NKAIN2,LRCH1,SNX13,METAP1,ZCCHC14,MDN1,NUDT10,PHLPP1,SYPL1,TAC1,OTUD3,TACR1,DNMBP,TSPYL4,TASOR,ALG1,TRIM2,PPP1R11,COX18,TEAD1,TMBIM6,TERF1,EXOSC2,CRB1,TGFBR1,AP4E1,SF3B1,TK2,TLL1,TLN1,RIMBP2,LRRC8B,ATP6V0A2,TPM3,TPR,DOK6,ZNF346,ARL17B,TRIM4,ORC3,AMACR,BACE1,TUFT1,TULP3,PRKD3,AMOTL1,UPP1,IL17RA,KDM6A,EIF5A2,FAM86B3P,YY1,YWHAB,YWHAG,YWHAZ,ZNF33A,ZNF41,TMEM170B,ZNF131,ZBTB16,EML6,FEM1C,TUSC1,LCLAT1,TOMM22,CHPT1,COQ9,SLMAP,RAB7A,ZNF730,ATG16L2,CCSER1,PITHD1,PDSS2,PHTF2,RALGAPA2,AKAP1,SYMPK,MRS2,TMEM215,NDRG2,NT5DC1,SLC44A5,COG6,SRGAP1,ZNF398,CEP126,FAM135A,CUL4B,CUL3,TPST1,SH3RF1,USP28,EPB41L5,HAT1,GPAM,UPRT,CHD8,ZBTB26,CPNE5,CDC14A,KHSRP,TMEFF1,TNFSF11,CADPS,UNC5C,BRINP2,EIF3A,SLC4A4,STX11,STARD13,NOL4,MPDZ,ZSCAN25,SAP30,SKAP2,JPT2,SDK1,CRPPA,TBX18,LATS1,SMC3,CCNE2,EBAG9,BUB3,DDX21,ZMYM6,ATXN7L1,CYTH2,LHX2,ARHGAP29,BRI3,CDYL,TNFAIP8,ZBTB20-AS1,FBXL2,UBA6-DT,MOB4,ADAMTS3,ATP6V1G1,ATP5MF,NECTIN3,SLC35F1,SYF2,SPAG6,RBM39,TIPARP,CHMP2B,RNF14,ABCG1,TCP11L2,HS2ST1,SS18L1,GIGYF2,GREB1,CFAP61,PRORP,DEPDC7,PTPN20,EDRF1,LONRF1,CKAP5,STK35,ZNF518A,CEP350,CEP170,URB1,FBXO3,RBM19,EHF,NR1D2,CTDSP2,ARPC2,ANKRD46,LSM12,ESCO2,AKAP9,FAM13A,ATP6AP2,ZNF197,LHFPL2,NUTF2,PATJ,CALCOCO2,GPHN,DENND4A,ZMPSTE24,ZNF549,PCGF3,MRPS36,LYPLA1,TAB1,ENOX2,IPO7,ANP32B,SIVA1,ERLIN1,TGOLN2,ATP2C1,CELF2,SND1,ST6GALNAC3,GNA13,SNX5,DTD1,NCKAP1,HSPH1,CLPX,BBS9,KLHL20,BCLAF3,KIAA2026,SUB1,CBX1,ASCC3,KDELR2,KIF3A,BVES,AP4S1,BACH2,ELOVL5,RINT1,SHPRH,ANKHD1-EIF4EBP3,PABIR3,C1orf53,MPP7,CCSAP,VTI1A,AXDND1,DNAJC25-GNG10,TRIB2,RSPO2,ZDHHC21,ALKAL1,CEP83-DT,CRELD1,DSE,PURG,SCHIP1,BAZ2B,NKAIN4,NCR3LG1,ATP13A3,ARSJ,RPAP3,PPP1R13B-DT,ZNF322,DHRS12,TXNDC15,CATSPERB,KDM8,PIP4K2C,ARMH4,GGNBP2,FAM86B2,SPEF2,SOCS7,ELOVL7,MINDY3,NAA25,ZNF773,SIKE1,IFT74,GOLGA6D,EFHD1,CEP70,SCAMP4,MCCC2,TMED7-TICAM2,MBOAT2,TAF8,NDFIP1,CYB5B,PCNX4,ZNF436,SPDYE2,MFSD14A,ACBD3,IPPK,CRTC3,CEP85,AP1S3,NABP1,CDCP1,STAG3L4,MRPL44,SOWAHC,NPHP4,WNK1,EFHC1,APOLD1,GFOD2,TMEM163,WIPF2,UBE2Z,GALNTL6,ISCA1,MAL2,ARID2,SLC25A28
MicroRNA	hsa-miR-2117:mirSVR_highEffct	hsa-miR-2117:mirSVR_nonconserved_highEffect-0.5	MicroRNA.org	5.976e-154	6.126e-150	5.084e-153	4.988e-152	540	1132	ACADL,APCDD1,KLHL32,PWWP2A,AP2A2,OSBPL1A,OSBPL9,OSBPL11,AHR,CRYBG1,ALDH9A1,AACS,ZFHX3,ATP2A2,ATP2B1,TTLL9,BCL6,BICD1,BMPR1B,BNIP2,BPHL,ZNF778,UHRF2,ZNF738,CALU,RUNX1T1,CBLB,CD1D,MS4A3,CD47,SEPTIN7,CDC27,CHD2,CLK2,HSD17B13,SCLT1,COX11,CPOX,LYSMD3,CREBL2,DEF6,UBXN2A,TCF7L1,PABIR1,CYP24A1,C8orf34,SPOCK3,DNAH6,CRISPLD1,E2F5,NMD3,EIF2D,SCCPDH,PHF20L1,METTL9,EGFR,KMT5B,SAR1B,MRNIP,ELK4,TUBE1,B3GNT5,MRPL37,ETF1,UBAP1,TIMMDC1,RSRC1,FANCC,FANCD2,ACSL1,ARL6,UCHL5,SLC9B2,FAR1,LIMA1,HACD3,TMEM138,PCF11,TRIM33,MTOR,MPC1,MSANTD4,FZD2,ANKRD30BP2,LCOR,GABRB1,PLPP5,SANBR,EBPL,GLS,USP32,GOT1,GPM6B,GPR39,GRIA4,GRIK2,CXCL3,MMAA,GTF2H1,GTF2I,LINGO1,TBRG1,AOPEP,NUDCD1,USP45,HPRT1,FRG1JP,ID4,STON2,DOCK7,LRRCC1,TANC1,IL1RAP,IL12RB2,IRF4,ITGA9,ITPKB,JARID2,KCNMA1,KIF5C,ZNF487,LAMC1,C10orf90,NCOA7,SMAD4,MAP6,MDM4,MITF,BORCS7,MB21D2,TRIM37,MYH9,NF1,LINC02347,SFXN4,NPTX1,SLC11A2,NRCAM,GPR88,OPRM1,ORC4,IFTAP,PAK1,PDE4D,PDGFRA,PDHB,PDPK1,MTPN,FOXD4L4,PIGA,FLJ43315,PLCL1,JAKMIP1,ADAMTSL4,RWDD4,PMAIP1,PMM1,SPATA6,POU2F2,POU3F2,INO80,PRKACB,PRKG1,DNAJC3,THAP12,PSEN1,SWT1,PTGER4,PTGFRN,PTPN11,ABCD3,MAMSTR,ZNF770,GGACT,PPP2R3C,RAB5B,RAB6A,RAD51,SOBP,AGGF1,RIF1,NBPF15,BRD2,RCBTB1,MACO1,LRRC1,UQCC1,TMEM19,FGGY,DDX19A,RFK,TMEM144,MIS18BP1,ACER3,LAPTM4B,IMPACT,LGR4,NCBP3,ZNF331,SORT1,FRG1BP,CXCL11,RPL23AP82,COG2,SET,CDV3,SRSF5,MTF2,VEZT,ITSN1,SH3GL2,SH3GL3,CPEB3,TASP1,DOCK10,NLGN1,RUFY3,PPP4R3A,RALY,YEATS2,POLR3B,ELL2,SLC12A2,TENM3,SLF2,SMARCA1,CNDP2,HLTF,SMARCD1,EEF1AKMT2,WDR12,NDUFAF6,IRAG1-AS1,IAH1,RAB21,STK38L,SNRPB,SOD2,SOX2,SOX5,SELENOS,SPOCK1,KIZ,C3orf38,NFASC,TAB2,HIC2,RABL3,DCUN1D4,METAP1,ANKRD36BP2,STRN,STXBP3,VAMP7,VPS13A,PHLPP1,KAZN,DDHD2,TBCA,TLCD5,UBFD1,INTS6L,UBR2,NEMP1,NEDD4L,WDR7,VPS8,OTP,PHF3,TLE4,POFUT1,CARNMT1,RNF180,CCNDBP1,KLHDC2,CD2AP,DNAJC7,TTPA,SUMO1,BCL2L13,MTCH1,IQUB,VIM,ERO1B,CNBP,PTPDC1,ZNF26,ZNF66,ZNF85,ZNF138,CCDC30,C15orf39,FEM1C,LCLAT1,SMYD2,PRDM10,CDC42SE2,HPS4,LINC00960,TRAPPC6B,ZNF730,CCSER1,NBPF8,PDSS2,LINC00623,RGS7BP,GOPC,FZD3,ADCK1,PAK5,ZNF485,PHTF2,PELI2,NR4A3,ANKRD50,MSRB3,AKAP1,AICDA,GASAL1,MRTFB,INTS2,HECW2,CGN,PIP5K1B,BCAR3,UNC79,PPFIA1,PKP4,PPFIA3,PIAS1,MKNK1,KHSRP,TNFSF11,RAB40C,EIF3A,VAMP4,STX11,SMIM13,RNGTT,MPDZ,RIOK3,SEC11C,IL18R1,NRP1,JAZF1,TIMELESS,HERC1,ATP6V0E1,MAP3K14,RNF8,TBX18,MTMR7,NBPF10,EBAG9,ZNF705B,ZNF726,FRG1HP,NOLC1,CYTH2,ITGB1BP1,PCTP,TAOK2,MSANTD3,TNFAIP8,KIF23,FXR2,NPEPPS,ZNF254,VPS26A,BCAR1,TIPARP,NCOR1,ZZZ3,SNCAIP,ZNF718,OSBPL3,HS2ST1,SIPA1L1,PDE4DIP,PLXNA4,HERC4,EDRF1,TCTN3,BCLAF1,TOMM20,SFI1,TSC22D2,RB1CC1,MFSD4B,DNAJC6,JAKMIP2,FCHSD2,TLK1,FBXO3,VPS33B,FGF20,ARFGAP3,AK5,XYLB,GFPT2,USP3,PTBP3,AKT3,HDAC6,NDUFAF2,YAF2,FAM13A,ABI2,AASS,RBM6,LRATD2,GREM1,TBL2,STX6,COQ7,SRRM1,SPRY3,UBE4B,MAEA,RPS6KC1,PIAS3,TUBGCP3,SLC30A9,PIBF1,SMC2,PAICS,ERLIN1,CYFIP2,STAMBP,TGOLN2,TAF5L,AP4B1,EIF2AK1,PLK4,KCNH5,IQGAP2,ENTR1,TUBGCP4,BCLAF3,PPARGC1A,MAN1A2,PAPOLA,MSL3,ZNF638,SGSM3,ASCC3,SLC35D2,PRSS23,ATE1,KRR1,TAFA2,PSIP1,POLI,AKAP13,AKAP10,EXOC4,KLHL2,SYNRG,SCN11A,GABARAPL2,DENND10,SHPRH,SMAP1,C14orf93,POTEG,USP54,SLCO3A1,ATP5IF1,DUXAP10,PAXBP1,ATXN7L3B,SVIP,MRPL42,GTPBP8,TMTC2,TMTC3,LMNTD1,TMOD3,ZNF655,GNL2,DSCC1,PDZRN4,SCHIP1,VCPKMT,NAA16,GALNT12,MZT1,SLTM,EHMT1,ZMYM1,CPSF7,UBA5,GGNBP2,TMC7,SPEF2,RRN3P2,JADE1,ABCA11P,FOXD4L5,TTC7B,SEMA6D,MAP3K19,BBOF1,LYSMD4,WDR26,CEP63,MIR17HG,XIRP2,PABPC1L,ANKRD36,WASH2P,ACTR3C,RBKS,LARP4,SIMC1,MLST8,C2orf73,NDFIP1,ZNF732,PCNX4,DUSP16,RASAL2-AS1,CYP2U1,ANKRD20A3P,PLEKHH2,SMYD3,CREB3L2,MEAF6,RMND5A,RFX7,STAG3L4,GPBP1,ZBTB41,SOWAHC,LINC02210,CDADC1,AHSA2P,NUAK2,ARID2,SPDYA
MicroRNA	hsa-miR-199b-3p:mirSVR_highEffct	hsa-miR-199b-3p:mirSVR_nonconserved_highEffect-0.5	MicroRNA.org	6.241e-154	6.398e-150	5.3e-153	5.201e-152	487	954	ABCF1,ACOX1,ACVR2A,ZC3H6,ADD3,ADRB1,OSBPL1A,ATP6V1C2,ALCAM,APLP2,ARG2,PLEKHA3,ZBTB10,ASTN1,ATM,ATP2B1,DCBLD2,ATP5MC3,ATRX,DST,CACNB2,CAV2,RUNX1T1,CBLB,CCNC,CDO1,CFL2,CHD2,SLC31A2,B3GALNT2,FAM171B,NUS1,CSRP2,CTNNA1,CTNNA2,ARHGEF3,CXADR,PABIR1,CYP24A1,THAP2,FAM107B,DMRT1,DTNA,ISOC1,ATL1,TRNT1,SH3GLB1,TM2D2,EIF4G2,ELAVL2,ELF1,ELF2,FAM172A,ESD,ESR1,RAB6C,AMZ2,FBN2,EFEMP1,FDX1,NIP7,MED12L,ZNF107,REV1,FOXO1,FN1,CISD2,FOS,CHMP5,MTOR,MSANTD4,PHYHIPL,ARID4B,JAGN1,GNA12,GOLGA4,GPD2,GPLD1,GPM6B,GPR37,SLC49A4,MIR22HG,MIER3,ALG14,FRG1JP,PRMT1,TMEM239,RAB6D,HTR7,DCP2,IFRD1,TANC1,GFM1,ITGA6,IREB2,IRF2,ITGA3,ITPK1,KCNC2,KCNN2,KIF2A,KIF5B,KPNA2,LBR,APLF,LRP2,NCOA7,MBNL1,TAFA4,MDM2,MDM4,MAP3K1,MAP3K4,MAP3K5,SRSF12,RBM20,ADAM22,MB21D2,NAP1L5,NCAM2,NEDD4,NF1,NFIL3,OSBP,KLLN,PA2G4,PAFAH1B2,PAWR,CDK17,PDE7A,PDGFRA,PEX1,PEX13,SERPINE2,PIGA,PKD2,RNF216,PLAG1,DDIT4,UBL3,POLR2G,PON2,DNAJC18,PPM1K,ARL15,PPP2R2A,ZNHIT6,PDP1,PRKAR1A,PRKCE,PRKCI,FNBP1L,BDNF-AS,PTPRJ,PTPRZ1,NECTIN2,CZIB,TRMT61B,PPP2R3C,MARCHF1,RAB6A,RAP2A,RARB,C9orf40,OXR1,IFT57,SOBP,TMEM161B,RALGPS2,HEATR1,LRRC1,IMP3,QRSL1,MCOLN3,UBE2W,RHOT1,ZNF326,FRG1BP,SLC25A35,SAT1,SC5D,SCN8A,LINC00461,SCP2,TRIM36,CXCL11,ELMOD1,SDC2,CXCL12,RPL23AP82,COBLL1,TASP1,NTNG1,KHDC4,WDR47,MAPRE1,CCDC88A,SLC20A2,NINL,TMEM184C,SMARCC2,RIMS1,C9orf72,TXLNG,LMBRD1,DEPDC1B,USP33,SORL1,SOS2,KDM3A,SP2,WAPL,EOGT,EMC1,SPG7,ECHDC1,TMEM126B,SRP9,SRP19,TAB2,CLASP2,SS18,ANKRD36BP2,UBXN2B,FGD4,PRRC2C,TBC1D12,AEBP2,PLCB1,SYPL1,ANKRD12,KAZN,DENND5A,UBR2,DMXL2,TRIM2,WDR7,PCDHB12,RNF17,TFAM,AP4E1,YLPM1,CTNNBL1,TRAPPC10,TMF1,RNF180,TNNT3,SKA1,LINC00643,ADAT1,NR2C1,TRIM4,CD2AP,ANO5,BMT2,PITPNB,BCL2L13,KDM6A,KCTD7,TCAF2,WNT2B,XPO1,YES1,YWHAZ,ZNF2,MICU3,NBPF9,TRIQK,ZMYM2,SPIRE1,ZNF217,ZNF227,CDC42SE2,SLMAP,KCNAB1,CCSER1,NBPF8,RGS7BP,RTN4,ADCK1,SMIM8,NR4A3,DOLPP1,MLLT10,SLC39A10,NCOA4,ADAMTSL3,CUL5,FXR1,GAN,NRIP1,CLTCL1,ARID1A,LIN9,SLC44A5,HACE1,PIP5K1B,TAOK1,BCAR3,ARHGAP21,MACIR,SORBS2,LRRN1,HAT1,UPRT,CGGBP1,CDC14A,EPG5,ANKRD36B,SLC25A12,CADPS,TNKS,STX11,NOL4,RNGTT,CD164,DIPK2A,ASAP2,FUBP3,KALRN,CDKL2,WHAMM,MTMR7,SLC33A1,DCLK1,SLC25A46,FBXL13,MFHAS1,SRSF11,VAMP3,NDST3,SINHCAF,ZBTB20-AS1,ABTB2,ARMC8,SLC25A27,LETMD1,ADAMTS3,MYRIP,DNAAF9,GABBR2,RNF14,UPF2,OSBPL3,AUTS2,LSM14A,CHTOP,SECISBP2L,WSB1,FGFR1OP2,MRPL19,ARHGAP11A,HSF5,PJA2,CABYR,NUAK1,G3BP2,USP3,FAM162A,ZBTB33,SRA1,COG7,PQBP1,ZNRF2,TSPAN3,ESCO2,NAMPT,FAM13A,CNEP1R1,RBM6,TXNDC9,MPHOSPH6,GREM1,NUTF2,DCAF7,GPHN,SPRY2,CEP85L,EFCAB13,ZSCAN30,YAP1,TESK2,TUBGCP3,LYPLA1,ZBTB18,ENOX2,SEMA3C,FAM210A,TACC2,PDLIM5,KHDRBS1,FOXP1,EIF2AK1,OGA,DKK3,CHL1,INTU,ZMYND11,FGF7P6,TUBGCP4,SLC16A12,MRPS30,MAN1A2,DIMT1,PGAP2,ZNF638,PNRC1,IMMT,TLK2,MARS2,CPSF6,EML4,RAPGEF4,PRSS23,KIF3A,ZXDB,ERLIN2,GPBP1L1,AVPI1,ZHX1,SYNRG,NTN5,USP54,ZNF678,SLCO3A1,HRNR,MPP7,KY,HECTD2,LINC02433,FLVCR1,FAM76B,NRBP2,TBK1,TMTC3,USP25,FAM216A,LOC554206,METTL16,DSCC1,DSE,ERO1A,GNPTAB,SYT10,CEP41,TMEM41B,CEP97,OGFRL1,ARHGAP10,C3orf52,VPS37B,KATNBL1,KLHL36,SNX18,TTC21B,SLTM,CPSF7,GGNBP2,ERMP1,SOCS7,NAA25,TMEM62,FMN1,ZNF614,VCPIP1,FAM89A,UXS1,MAGI3,PROSER1,EDEM3,ELMO2,CPEB4,ANKRD36,IKZF4,CMIP,PCNX4,MFSD14A,CDNF,MTARC1,IPPK,SLC30A5,RUNDC1,STEAP2,SOWAHC,YIPF5,KRT10-AS1,SPDYA
MicroRNA	hsa-miR-199a-3p:mirSVR_highEffct	hsa-miR-199a-3p:mirSVR_nonconserved_highEffect-0.5	MicroRNA.org	6.241e-154	6.398e-150	5.3e-153	5.201e-152	487	954	ABCF1,ACOX1,ACVR2A,ZC3H6,ADD3,ADRB1,OSBPL1A,ATP6V1C2,ALCAM,APLP2,ARG2,PLEKHA3,ZBTB10,ASTN1,ATM,ATP2B1,DCBLD2,ATP5MC3,ATRX,DST,CACNB2,CAV2,RUNX1T1,CBLB,CCNC,CDO1,CFL2,CHD2,SLC31A2,B3GALNT2,FAM171B,NUS1,CSRP2,CTNNA1,CTNNA2,ARHGEF3,CXADR,PABIR1,CYP24A1,THAP2,FAM107B,DMRT1,DTNA,ISOC1,ATL1,TRNT1,SH3GLB1,TM2D2,EIF4G2,ELAVL2,ELF1,ELF2,FAM172A,ESD,ESR1,RAB6C,AMZ2,FBN2,EFEMP1,FDX1,NIP7,MED12L,ZNF107,REV1,FOXO1,FN1,CISD2,FOS,CHMP5,MTOR,MSANTD4,PHYHIPL,ARID4B,JAGN1,GNA12,GOLGA4,GPD2,GPLD1,GPM6B,GPR37,SLC49A4,MIR22HG,MIER3,ALG14,FRG1JP,PRMT1,TMEM239,RAB6D,HTR7,DCP2,IFRD1,TANC1,GFM1,ITGA6,IREB2,IRF2,ITGA3,ITPK1,KCNC2,KCNN2,KIF2A,KIF5B,KPNA2,LBR,APLF,LRP2,NCOA7,MBNL1,TAFA4,MDM2,MDM4,MAP3K1,MAP3K4,MAP3K5,SRSF12,RBM20,ADAM22,MB21D2,NAP1L5,NCAM2,NEDD4,NF1,NFIL3,OSBP,KLLN,PA2G4,PAFAH1B2,PAWR,CDK17,PDE7A,PDGFRA,PEX1,PEX13,SERPINE2,PIGA,PKD2,RNF216,PLAG1,DDIT4,UBL3,POLR2G,PON2,DNAJC18,PPM1K,ARL15,PPP2R2A,ZNHIT6,PDP1,PRKAR1A,PRKCE,PRKCI,FNBP1L,BDNF-AS,PTPRJ,PTPRZ1,NECTIN2,CZIB,TRMT61B,PPP2R3C,MARCHF1,RAB6A,RAP2A,RARB,C9orf40,OXR1,IFT57,SOBP,TMEM161B,RALGPS2,HEATR1,LRRC1,IMP3,QRSL1,MCOLN3,UBE2W,RHOT1,ZNF326,FRG1BP,SLC25A35,SAT1,SC5D,SCN8A,LINC00461,SCP2,TRIM36,CXCL11,ELMOD1,SDC2,CXCL12,RPL23AP82,COBLL1,TASP1,NTNG1,KHDC4,WDR47,MAPRE1,CCDC88A,SLC20A2,NINL,TMEM184C,SMARCC2,RIMS1,C9orf72,TXLNG,LMBRD1,DEPDC1B,USP33,SORL1,SOS2,KDM3A,SP2,WAPL,EOGT,EMC1,SPG7,ECHDC1,TMEM126B,SRP9,SRP19,TAB2,CLASP2,SS18,ANKRD36BP2,UBXN2B,FGD4,PRRC2C,TBC1D12,AEBP2,PLCB1,SYPL1,ANKRD12,KAZN,DENND5A,UBR2,DMXL2,TRIM2,WDR7,PCDHB12,RNF17,TFAM,AP4E1,YLPM1,CTNNBL1,TRAPPC10,TMF1,RNF180,TNNT3,SKA1,LINC00643,ADAT1,NR2C1,TRIM4,CD2AP,ANO5,BMT2,PITPNB,BCL2L13,KDM6A,KCTD7,TCAF2,WNT2B,XPO1,YES1,YWHAZ,ZNF2,MICU3,NBPF9,TRIQK,ZMYM2,SPIRE1,ZNF217,ZNF227,CDC42SE2,SLMAP,KCNAB1,CCSER1,NBPF8,RGS7BP,RTN4,ADCK1,SMIM8,NR4A3,DOLPP1,MLLT10,SLC39A10,NCOA4,ADAMTSL3,CUL5,FXR1,GAN,NRIP1,CLTCL1,ARID1A,LIN9,SLC44A5,HACE1,PIP5K1B,TAOK1,BCAR3,ARHGAP21,MACIR,SORBS2,LRRN1,HAT1,UPRT,CGGBP1,CDC14A,EPG5,ANKRD36B,SLC25A12,CADPS,TNKS,STX11,NOL4,RNGTT,CD164,DIPK2A,ASAP2,FUBP3,KALRN,CDKL2,WHAMM,MTMR7,SLC33A1,DCLK1,SLC25A46,FBXL13,MFHAS1,SRSF11,VAMP3,NDST3,SINHCAF,ZBTB20-AS1,ABTB2,ARMC8,SLC25A27,LETMD1,ADAMTS3,MYRIP,DNAAF9,GABBR2,RNF14,UPF2,OSBPL3,AUTS2,LSM14A,CHTOP,SECISBP2L,WSB1,FGFR1OP2,MRPL19,ARHGAP11A,HSF5,PJA2,CABYR,NUAK1,G3BP2,USP3,FAM162A,ZBTB33,SRA1,COG7,PQBP1,ZNRF2,TSPAN3,ESCO2,NAMPT,FAM13A,CNEP1R1,RBM6,TXNDC9,MPHOSPH6,GREM1,NUTF2,DCAF7,GPHN,SPRY2,CEP85L,EFCAB13,ZSCAN30,YAP1,TESK2,TUBGCP3,LYPLA1,ZBTB18,ENOX2,SEMA3C,FAM210A,TACC2,PDLIM5,KHDRBS1,FOXP1,EIF2AK1,OGA,DKK3,CHL1,INTU,ZMYND11,FGF7P6,TUBGCP4,SLC16A12,MRPS30,MAN1A2,DIMT1,PGAP2,ZNF638,PNRC1,IMMT,TLK2,MARS2,CPSF6,EML4,RAPGEF4,PRSS23,KIF3A,ZXDB,ERLIN2,GPBP1L1,AVPI1,ZHX1,SYNRG,NTN5,USP54,ZNF678,SLCO3A1,HRNR,MPP7,KY,HECTD2,LINC02433,FLVCR1,FAM76B,NRBP2,TBK1,TMTC3,USP25,FAM216A,LOC554206,METTL16,DSCC1,DSE,ERO1A,GNPTAB,SYT10,CEP41,TMEM41B,CEP97,OGFRL1,ARHGAP10,C3orf52,VPS37B,KATNBL1,KLHL36,SNX18,TTC21B,SLTM,CPSF7,GGNBP2,ERMP1,SOCS7,NAA25,TMEM62,FMN1,ZNF614,VCPIP1,FAM89A,UXS1,MAGI3,PROSER1,EDEM3,ELMO2,CPEB4,ANKRD36,IKZF4,CMIP,PCNX4,MFSD14A,CDNF,MTARC1,IPPK,SLC30A5,RUNDC1,STEAP2,SOWAHC,YIPF5,KRT10-AS1,SPDYA
MicroRNA	hsa-miR-636:mirSVR_lowEffct	hsa-miR-636:mirSVR_nonconserved_lowEffect-0.1-0.5	MicroRNA.org	9.116e-154	9.344e-150	7.736e-153	7.59e-152	653	1540	ACAA1,DNAJC19,ACTL6A,ACYP2,CSMD3,GALNT13,RNF157,SORCS1,PARP4,ADRB1,AP2A1,AP1G1,DEFB122,AK2,ALCAM,ALOX12B,SNORD68,ABCC6,ARRB1,ATP5F1C,PELI3,BCKDHB,CCND1,SLC25A26,BCL9,ZNF599,POLR3D,CAPN5,CCNA2,CCNC,CCNF,CCNG2,ARHGEF33,SCARB1,CD47,LRBA,SOWAHB,CDKN3,CEBPG,CFL2,CHN2,WDFY2,CHRNA3,SCLT1,KLF6,ZNF526,DECR1,SPOCK3,FAM167A,DLG3,DYNC1I2,ATG10,LONP2,DTNA,DTNB,DUSP5,DYRK1A,TOR1A,LPAR1,NMD3,MRPL4,PHF20L1,CDCA7,TSNAX-DISC1,KMT5B,GOLGA7,SAR1B,EIF4G2,COPS4,INSIG2,DBR1,EPB41L1,NIN,EPS8,NT5C3A,MRPL30,TMEM222,TIMMDC1,SNAP47,SLC25A37,ZRANB3,FANCA,PRR16,EFEMP1,USP42,FDFT1,FER,MED12L,CLRN1-AS1,CHD6,SNX9,WDR17,ARAP2,SLC25A33,CHMP5,GSKIP,ZNF397,ZNF605,SSX2IP,LCOR,PRRC1,SLC16A10,ZNF527,RTEL1,MAP3K20,TMEM185A,PARD6B,USP32,GNAI1,MCEE,GNAS,HDGFL2,PSRC1,PLEKHA8,ADGRA3,MPV17L2,RFFL,GRIN2D,GSTM2,ZNF341,H2AX,RBM46,JMJD1C-AS1,NRG1,HIP1,UBE2K,SMIM3,HNRNPC,HNRNPF,HPRT1,AGFG2,HSF2,TMEM239,H2BC12,CC2D1B,IFNAR2,NKD2,DIXDC1,ZC3H12C,IKBKB,IL6ST,ZSWIM2,IRF4,ITGA2,ITPKB,IVD,ARL6IP6,KCNJ2,KCNN2,KCNN3,KCNS2,KIF2A,TNPO1,LAMA3,INSYN2A,PIKFYVE,LMNA,SMAD7,MAN2A1,MARK1,MARS1,MAT1A,CCT6P3,RAB8A,MET,ARL13B,MITF,AFDN,MOCS1,XXYLT1,RNF38,MYO1D,NDUFB5,NFE2L2,NFYA,CNOT2,NTRK2,NUCB2,OGG1,OPCML,OPRM1,ZNF800,KLLN,DCUN1D1,P2RX4,PAK2,CNTN3,PBX3,C4orf46,PDE7A,MAPK8IP1P2,ANLN,TMEM192,PIMREG,DHX29,THAP6,HMGCLL1,PMS1,MTMR12,POLA1,ZNF596,POLH,POU3F2,PAF1,MINDY2,PPP1CC,PCDHB17P,PPP2CB,PPP2R2A,PPP2R5A,PRKAA1,RBFOX1,RASGEF1B,PRKAR2B,PRKG1,EPDR1,FBLIM1,KCTD9,AHI1,PSEN1,BCAS3,CC2D1A,PSMD11,ELOVL2,PXK,PTK7,CREBRF,SARS2,PTPRA,PTPRK,PTPRM,CZIB,PARPBP,RAD9A,RAP1B,RARB,RASA1,UACA,RBL1,KHDRBS2,GLIS3,AGGF1,RDX,ANO10,LARP1B,RGS12,RMDN3,RNF220,APPL2,RNF6,RNPEP,RCBTB1,ROBO1,ROBO2,RORA,TMEM19,RPL5,CCDC91,LOC100130283,ACER3,RPS6KA2,RPS6KA3,RPS13,LGR4,SARS1,ATXN7,CIBAR1,SCP2,FAM86C2P,DHTKD1,SDC2,GALNT10,CNOT11,SFRP2,SUPT20H,MTF2,ITSN1,TSNARE1,SH3GL1,DLGAP4,SH3GL3,ANKRD26,SHC4,WDR37,ABLIM3,SLC1A1,ZNF365,MFN1,BTBD3,TRAK1,CCDC88A,SLC12A2,SLC20A1,HHAT,CHFR,NINL,INTS9,SMARCE1,SUMO2,PRR11,SNAPC3,SNAPC4,C9orf72,STK38L,USP33,ADAP2,SOX2,SOX9,FNBP1,RNF130,SP3,CENPJ,MYCBP2,PLGRKT,ERC1,ACTR10,TAB2,SSR1,STOX1,GPATCH8,LRCH1,IKBIP,ZCCHC14,PASK,STXBP1,STXBP3,PSME4,NSFL1C,ZNF660,PLCL2,VAMP7,VPS13A,DNAJC9,PLCB1,PHLPP1,SYPL1,SYT1,COBL,ANKRD28,TAC1,MINAR1,DENND5A,DNMBP,CLEC16A,UNC5D,TBCA,TLCD5,TBXAS1,DNAJC13,TCF20,TCOF1,WDR7,SYNE1,RALYL,USP24,TEC,ZFPM2,AP4E1,HARS2,SLC35A3,ISCU,CTNNBL1,CBX7,ZFYVE26,GTPBP4,TRIO,MKRN1,BMT2,TMEFF2,UBE2D1,UGP2,BRD1,VCP,SH2D5,ZFP37,ZFX,ZNF2,ZNF23,LOC155060,CNTNAP3B,ANKS1B,MRPS22,CADM2,SMYD2,PRDM2,PRDM10,POGLUT1,ALMS1,SLMAP,LINC00632,TTC41P,KBTBD6,UBE3B,PAK5,TMEM63C,NCOA4,PPP4R3B,SSPN,LINC00997,DGCR6,TEKT4P2,FAM162B,CNOT6,ARID1B,BEND6,SLC24A4,COG6,GPR158,TAOK1,ULK1,CEP126,ZNF471,MACIR,SORBS2,LCORL,RANBP3,PPFIA1,FBRSL1,RNF213,DGKZ,YBX3,TNRC6C,API5,LMO4,FAM27E3,SPTBN4,EIF3A,EIF3B,EIF3F,LRRC28,KDM1B,STX11,RNF182,DGAT1,SNX4,CDS2,RAB11A,NAPA,NRP2,PER3,ARHGEF7,DDX18,EIF2B4,MBD2,SKAP2,KALRN,SOCS3,PRC1,SLC7A6,MTMR7,SCAF11,DCLK1,DLGAP2,FBXL13,SRSF11,CD83,NRXN1,ASB7,MYO3B,SLC39A6,BAMBI,LRP5L,POLN,UBA6-DT,LETMD1,KIF23,SLC4A7,TRIM58,RNF19A,CNRIP1,GOSR2,SEC31B,TIPARP,SNCAIP,RGS6,UPF2,ARHGEF10,OSBPL3,ATRNL1,RALGPS1,ZNF451,PDE4DIP,CEP135,CNTNAP2,PLXNA4,RAB11FIP5,PPIP5K1,UBE3C,LINC02249,TRPM6,HDAC9,CCP110,ARHGAP32,SLK,TRPC4AP,SUSD6,RNF144A,SERTAD2,IP6K1,MIDEAS,JAKMIP2,ZNF804A,KIAA0319,CEP170,COL24A1,CABYR,FCHSD2,RHOBTB1,RBM19,SEC16A,HS3ST3B1,THOC1,HCN4,ABCF2,ZNRF2,LRPPRC,FAM13A,SLC25A15,RBM6,RGS17,OSTF1,LGR6,PAN3,VPS13B,AKR1A1,MRPS36,GJD3,PGRMC2,FAM3C,CAP2,NCOA2,ARFGEF1,USP16,CDC42EP3,CYFIP2,TAF6L,ZBTB32,KHDRBS1,GHITM,HSD17B7P2,ZBTB11,DKK3,KCNH5,INTU,SDCCAG8,TUBGCP4,PPP1R13L,BBS9,CNTN6,MALT1,YIF1A,RALBP1,TOX3,TNRC6A,ZNF638,MCAT,ASCC3,MAPRE2,UBE2Q2,RAPGEF4,PRSS23,ERLIN2,SOX21,STRAP,BAZ1A,MAP4K5,ABCB8,MST1L,RNF24,SHISA6,C17orf67,FBXO27,AXDND1,PAXBP1,FOXQ1,H2AZ2,TP53INP1,SNX24,C11orf54,STXBP6,MYLIP,UHRF1,POTEA,RNF19B,TMTC3,DENND5B,PRICKLE1,DGKH,NALCN,C7orf25,AFG2B,TSEN34,EEF2K,SLC25A23,IQGAP3,UBQLN2,NRBF2,PACSIN1,ERO1A,RAD9B,FAM111B,NAA16,B3GLCT,C3orf52,TUT7,VEPH1,ZYG11B,MIPOL1,HERC2P9,ZNF672,LRRC37A3,PYROXD1,ZNF696,ATP9B,GREB1L,PCNX2,MDP1,TRPM3,FRAS1,DBF4B,TMEM134,CFAP43,SLC35F5,TRIM45,TYW5,KLHL15,TET1,DMRTA1,SCAMP4,EPB41L4A,CDAN1,TMEM150C,HERPUD2,TENT4B,TMEM168,RAB37,FAM168B,ODF3,MFSD14A,COLEC12,SMYD3,CRTC3,AP1S3,EID2,CDCP1,ANTXRL,UBR3,SGPP1,VOPP1,TMEM163,EEF2KMT,ARID2,SBF2
MicroRNA	hsa-miR-18a*:mirSVR_lowEffct	hsa-miR-18a*:mirSVR_nonconserved_lowEffect-0.1-0.5	MicroRNA.org	1.766e-153	1.81e-149	1.497e-152	1.469e-151	734	1853	ACACA,CSMD2,XKR4,SLC25A25,ADAR,STK11IP,ADD3,OSBPL9,ATP6V1C2,PTPMT1,ANK1,FLYWCH2,ARF4,ARHGAP6,ARRB2,STK33,ASTN1,BCL2L1,BCL6,ZFP36L2,BTF3,UHRF2,ZNHIT2,CA8,NUDT16,CALU,CAPZA2,CASP2,CBR1,CCNE1,CD1D,CD1E,ENTPD6,CD72,LRBA,CDKN2A,CDKN2D,CHD2,BCDIN3D-AS1,CLN3,COL6A2,CPOX,CRHR2,MAPK14,CSF2RA,CCN2,CTNNA1,CTPS1,GSG1,CYP2F1,CD55,UCK1,C8orf34,DDB1,DDX11,DECR1,CCDC3,TLN2,SH3BGRL2,PDE11A,RCAN1,LONP2,GOLT1B,VPS36,FAM135B,APIP,EFNA5,TM2D2,RMDN1,GOLGA7,CERCAM,EML1,DCTN4,EPB41,PLCE1,NIN,NCALD,ERCC5,KREMEN1,ESR1,ANKMY1,ACSL1,ACSL3,DACT1,FBN1,HOOK1,USP42,RNASEH2C,GTF2IRD2,USP48,IP6K2,AGAP3,C2orf16,FOXO3,FLNB,LIMA1,MRI1,FLT4,MED10,GARNL3,TRIM33,ZNF605,CDK5RAP1,ZFR,ADGRA1,FUCA1,MAP3K21,PRRC1,GABBR1,GABPA,SLC16A10,GABRB1,UIMC1,RTEL1,CDK12,MAK16,GBAP1,GCHFR,B4GALT1,GNGT2,GOLGA1,GOLGB1,GPD2,MPV17L2,GRB7,GSK3A,MMAA,GTF3A,TMTC4,RNFT2,CEP89,ARHGEF39,AOPEP,SLC49A4,HADHA,FBXL20,HMGCL,AGFG2,HSD17B4,HSPB1,DCP2,ID4,PALM2AKAP2,STRIP1,IFRD1,NKD2,RBPJ,DOCK7,DISP2,GFM1,IMPA1,INPP4A,IRF2,ITGA4,ITGB3,CCNYL1,KCNS2,TET3,EP400P1,TPT1-AS1,LMAN1,LMNA,LNPEP,ANKDD1A,LRP3,MAN1A1,MATN2,MAZ,MBD1,BCL11A,MAP3K1,SELENOV,FRA10AC1,CIITA,MAP3K10,AFDN,MPP1,RBM20,MIR3667HG,MUC6,NAGLU,NUBP1,SFR1,TMEM80,GOLGA8N,NELL2,NEU1,CSNK1G1,NQO2,NMT1,MIR29B2CHG,BRWD1,RAB12,SLC11A2,GXYLT1,IGSF11,OGDH,ZNF786,C21orf91,ORC2,ZNF800,NANS,ZDHHC22,ERRFI1,SNTG2,PARN,PBX1,PDE4D,COL26A1,PDK1,PER1,MAPK8IP1P2,PFKFB4,MTPN,FOXD4L4,PIK3C2B,PIK3R1,FBXO42,ZFAND6,TMEM192,PIMREG,PLAU,PLD1,PLEC,PLXNA2,DDIT4,TAPT1-AS1,CCNJ,PPIA,RNF227,PPOX,KANSL1,PPP6C,PRKAR1A,TMED9,MAPK3,MAPK9,PSEN1,SWT1,PTPN2,ZSCAN32,UBE2R2,KANSL2,PTPN12,PTPRN2,PTPRO,PVR,NECTIN2,INTS11,TUG1,HERC6,MCUB,WDR62,RAD21,CDCA4,RAD23B,RANGAP1,RARB,OXR1,KIF26B,RBM4,NTAQ1,SAMD4B,TMEM39B,RFC2,FAIM,RIF1,RNF4,LGI2,RORA,RSPO1,SPTLC3,RSAD1,LSP1P5,RPS3,RPS6KA1,LAPTM4B,IMPACT,TMCO6,RYK,FRG1BP,SLC25A35,MSMO1,ATXN7,SCN8A,MACROH2A2,SDC2,SDHC,MSX2P1,SEC14L1,MAP2K4,GALNT10,FOXRED1,CDV3,NAGK,TRA2B,BMP2K,PHLDA1,TSNARE1,DLGAP4,SH3GL3,FERMT1,C14orf39,ST3GAL3,MON1B,BAHD1,CEP164,GPATCH2L,YEATS2,SLC8A2,NSUN5,SNRNP48,CCT5,POLR3E,SCMH1,SLC22A4,NT5C2,HLTF,KDM2A,SUMO2,SAYSD1,SPEN,CCDC171,PALLD,SOD1,SORL1,SOX2,ENDOD1,UAP1,EPHA6,MYCBP2,SPR,ZNF423,SPTBN2,SREBF2,NFASC,GPRC5C,ZNF395,FAM241B,GPATCH8,SSR3,PHF8,RABL3,HSPA13,AJAP1,VAMP1,SIK2,PHLPP1,MICA,PPIP5K2,TAF12,UNC5D,ALG1,ADGRL3,TBCD,ZNF449,TCF3,TRIM2,PCDHGA11,DNAJC16,PCDHGA3,PCDHGA2,PCDHGA1,ANGEL1,PCDHAC1,SMG5,COX18,MED13L,ZDHHC17,TEF,NCAPH,TFRC,TMED3,TGFBR3,FAM153A,TK2,TLL1,PPP1R18,CABIN1,NNT,TPP2,CLDN14,ZNF346,TRAF1,TRIO,PHLDA3,NUTM2A,DNAJC7,ZKSCAN5,TUFM,TMEFF2,TULP3,PRKD3,EIF4ENIF1,BCL2L13,MTCH1,D2HGDH,TEX19,VCL,VIM,PARGP1,AKIP1,YY1,ZFX,PTPDC1,ZNF32,ZNF45,FMN2,TMEM170B,CNTNAP3B,CDC42SE1,C15orf39,PANX1,TP53TG3,PMEPA1,DUSP22,LCLAT1,LUZP1,OTUD7B,PARP6,STOX2,CDC42SE2,SLMAP,SLC17A7,DEK,PRRC2A,VPS37D,PDSS2,ZNF212,KAT6A,SLC44A2,RASGEF1A,MLLT10,FAM219B,ATP10A,ZNF248,SPRYD7,LINC00869,GPR68,CCDC120,AKAP1,PHLDB2,SYMPK,FZD7,CRACD,RNF150,SLC24A4,MAVS,SNX32,ELAPOR1,MICAL3,ZNF282,MRTFA,DYRK2,CDC42BPA,PPFIA4,PPFIA1,GRAMD1A,RNF213,ALS2,DGKD,COPS3,ERI1,SHTN1,FHIP2A,DENND1A,EPG5,ANKRD36B,PLPP3,LAMTOR3,LRRC28,ZNF410,N4BP2L1,ADAM15,LPCAT4,ARHGEF7,DDX18,ANGEL2,PIP4P1,EIF2S2,MBD2,KALRN,PTBP2,SOCS3,BAZ1B,CCDC34,PDCD5,BUB3,ACSM2A,LRRFIP1,LRRFIP2,LARGE1,TMEM67,CYTH2,ITGB1BP1,BCL7B,NREP,NEMP2,ZFYVE9,GRHPR,PRPF40B,DSTYK,BRI3,BAMBI,CDKN2AIPNL,ABTB2,ANKRD26P1,PICK1,FAM149A,MAPK8IP1,SLC25A27,PSMF1,MTHFD1L,THUMPD3,EI24,SPAG7,CHD1L,ENTPD4,SH2B1,DHRS7B,ANKRD44,TBC1D10B,L3MBTL1,RPAP1,TCP11L2,SUSD5,ZNF451,TTLL4,CNTNAP2,ZNF500,PLXNA4,KDM4A,NRSN1,FAM230C,RIMS2,ABHD12,RUBCN,CHTOP,HDAC9,TRPC4AP,DELE1,SFI1,ARHGEF17,MIDEAS,TRIM14,ZNF518A,EPM2AIP1,NKX2-8,TLK1,POM121,FBXO10,PLPPR4,RBM19,KIF14,HS3ST1,THRAP3,DGCR2,PDCD6,BCL2L11,HCN4,GPC6,PLPP6,ANKRD46,ESCO2,HIPK3,LHFPL2,PAN3,GDF11,TRIB1,DCAF7,AP3S2,CALCOCO2,BCKDK,EFCAB13,TNIP1,HMG20A,KDM7A-DT,ZSCAN30,STRADA,MAD2L2,NXF1,CAP1,LRRC41,STK25,SEMA4F,HYOU1,PITRM1,SPECC1,CYFIP2,BICDL1,GNA13,PNMA2,FOXP1,USP39,AP4B1,STAG3,DKK3,SNX5,DTD1,BRPF3,SRSF10,FAM201A,TMEM183A,FGF7P6,SEPTIN9,SERP1,CYP46A1,SESN1,BCLAF3,ZNF544,RBMS3,MAMDC2,MSL3,OS9,MCAT,HTRA2,ADAMTS5,BVES,NISCH,ZNF561,MST1L,PMF1,CCDC81,MAPK1IP1L,ZNF260,USP54,CCSAP,KY,ORMDL3,ATXN7L3B,IQCF2,SYT9,AGO3,PSMG4,SNX24,PRXL2B,KLF15,TMTC2,ZNF704,GPR180,NALCN,CENPM,TMEM106C,ZNF655,AFG2B,DDX54,GPSM2,UBIAD1,SNX11,RMC1,NME7,MLPH,SCHIP1,DERL1,NKAIN4,BCORL1,MUL1,ADIPOR2,IQSEC3,C3orf52,ZNF329,DTD2,SH3D21,KIF7,DHRS12,WASH3P,VASH2,SNX18,METTL8,LINC00115,UBA5,HDAC11,ZNF672,TMC7,SETD6,FOXD4L5,DOCK5,ZNF614,STUM,TMEM134,MAGI3,CHD9,LYSMD4,NAA50,RAB11FIP1,HEATR6,GALNT11,PRDM15,PCGEM1,MARCHF10,RBKS,SMOC1,LARP4,MAST4,P3H1,TMEM150C,HERPUD2,ATL2,TMEM18,OTOA,ARHGEF28,AZIN2,CMTM4,BEAN1,FBRS,IKZF4,SPX,CYB5B,ZNF34,ZNF716,ARAP3,TMEM168,NPL,PIK3IP1,CCDC136,RUSF1,S100PBP,AEN,ELOVL1,JMJD7,STAG3L4,UBR3,RAPH1,TIPRL,WNK1,VOPP1,PLA2G12A,PCDH15,CDADC1,WIPF2,GALNTL6,TMEM182,ARID2,ISG20L2
MicroRNA	hsa-miR-573:mirSVR_highEffct	hsa-miR-573:mirSVR_nonconserved_highEffect-0.5	MicroRNA.org	2.371e-153	2.431e-149	2.009e-152	1.971e-151	578	1268	ACAA1,ACO1,CSMD3,CCDC85A,ADD1,PWWP2A,OSBPL9,ATP6V1C2,AMPH,ANGPT2,WDR31,APC,CDKL4,ARHGAP6,ASAH1,CDC26,MARCHF3,DCBLD2,BACH1,SLC25A26,BMPR1A,BNIP2,DST,BPHL,RASA4B,PTTG1IP,CACNB2,CACNB3,CAMK2D,CBLB,CCNC,METTL6,SCARB1,ENTPD1,CDH2,CHD2,CHGB,CHN1,CHN2,LYST,CLU,CLK2,CLTC,ATF2,LIN54,DACH1,NUF2,AK3,DHX8,SOX7,TIMM8A,NQO1,DPYD,DPYSL3,ATG10,ITCH,LPAR1,FAM135B,PHF20L1,EGFR,GOLGA7,EPHA3,IPO11,ERCC5,KREMEN1,CCDC174,ESR2,MARCHF2,FANCD2,ARL6,DACT1,EFEMP1,UBR5,FGF14,CHD6,FYTTD1,FN1,CTDSPL2,NELFCD,FOS,DYDC2,METTL13,TADA1,PPIL1,YPEL5,NUB1,PHYHIPL,CMPK1,FAM120B,GALC,LUC7L3,NIPSNAP2,GBE1,GHR,GLB1,GCLC,HINT2,GNAI3,GPD2,GPI,GPM6B,ZNF607,GRIA4,GRIK2,LRCH3,MMAA,GTF2F2,GUCY1A1,AOPEP,GYG1,ALG10,CKAP2L,HCRTR2,HLA-DRB1,HMGB1,HMGB2,HMGN2,ZNF626,HNRNPA2B1,AGFG2,PRMT2,IGSF3,HUS1,IFRD1,IL1RAP,INSIG1,KCNJ2,KCNN2,KPNA3,KRAS,MORN4,MAP4,MATN2,MBNL1,MCL1,BCL11A,MAP3K5,MMUT,MXI1,OST4,ZNF862,NAB1,NAP1L3,NELL1,NEK1,NF1,NFKB1,NKTR,YBX1,HCN1,NTRK2,NUCB2,NR4A2,ORC4,PAFAH1B2,PAWR,PCDH9,PCSK5,PCSK2,CDK17,PDE3B,PDE7A,PDK1,PEX14,PGGT1B,PLAG1,PLAGL1,TRMT13,TMEM64,PUS7,PRIMPOL,EGLN1,POLR2D,CRLS1,FAM153B,ZNHIT6,PPP4C,RBFOX1,PRKCI,PKN2,PRKG1,ZRANB1,RNF111,PROX1,PRPSAP1,PTHLH,TWF1,CREBRF,PTPN12,PTPRA,OCIAD1,PTPRD,MRPL16,PTPRO,FAM120C,PTS,ALDH18A1,ZSCAN2,RAB6A,MBLAC2,LRRC37A4P,RASA1,OXR1,RBBP6,RBM4,SLC6A15,FANCL,AKIRIN2,DPF2,LARP1B,TRIM27,SEC61A2,RNF2,FANCI,ROCK1,ASXL2,EPHA10,CCDC91,SPTLC3,DDX19A,CPPED1,WDR33,IMPACT,LRRC59,ZNF331,AP1AR,SAT1,CIBAR1,SCP2,MACROH2A2,PIP4P2,SEL1L,RPL23AP82,SET,SFRP2,SRSF4,SRSF7,RHOBTB3,COBLL1,ITSN1,MEX3D,SH3GL2,SH3GL3,ZNF507,SYBU,NLGN1,STIL,GPATCH2L,RUFY3,BTBD3,RUFY2,BTBD7,SCOC-AS1,VPS35,DIP2C,EEF1AKMT2,SMARCE1,KDM2A,NDUFAF6,UNC80,KDM1A,DCP1A,PDXDC1,SOX5,ENDOD1,SP4,EPHA6,SRP54,SRPK1,PHF8,EPB41L3,BIN3,ERBIN,RTF1,LPIN1,RTKN2,DIP2A,STRN,TCAIM,AJAP1,PSME4,SIK2,SYT1,CFAP206,PDS5A,TAC1,MCF2L,MAP3K7,UBFD1,ANO4,CYP4V2,EHBP1,ACSL6,DNAJC13,TRIM2,TCP10L3,SYNE1,PCDHB12,PCDHB4,TDG,COTL1,ITGB3BP,TGFBR2,TGFBR3,TARDBP,TCHH,TIAL1,YLPM1,LEPROTL1,HEY2,ZNF431,WDR45B,SUZ12,KAT6B,ZNF281,MMD,DDAH1,RUNDC3B,TRPC1,RABGAP1,ZKSCAN5,UBE2D1,KCNQ5,UGCG,MED11,USP4,BRD1,VCP,EIF4H,KCNK13,XPO1,ZFX,ZNF43,LOC155060,TRIQK,CCDC30,ANKS1B,CA10,TUSC1,MFF,C14orf28,RAB7A,MMS22L,SLC16A9,NCOA4,RALGAPA2,SHOC2,REEP3,KLHL31,ZNF248,ADGRG6,ARFGEF3,HMGA2,CLK4,BIRC6,PICALM,NT5DC1,FAM162B,CDC7,BEND6,SLC44A5,ZNF398,PIP5K1B,STAMBPL1,SIPA1L2,FAM135A,SORBS2,DPP10,PPFIBP1,PKP4,CALCOCO1,KIAA1549,RNF213,DDX55,FHIP2A,CDC14A,ZNF529,METTL14,RAB40C,NCOA1,EIF3A,VAMP4,ZNF410,RNGTT,CDS2,PER3,PRPF4B,JAZF1,KALRN,BTAF1,PSTPIP2,NAALADL2,C16orf46,SHISA9,TBX18,USP8,ZMYM4,LRRFIP1,ITGB1BP1,MED14,RHOU,KMT2C,NRXN3,CYP7B1,BAMBI,TNFAIP8,LETMD1,KIF23,LRRC57,SLC4A8,VPS4B,CLIC4,NIPSNAP3A,SIN3A,VPS26A,NECAP1,PDIA4,PDE4DIP,NRSN1,LVRN,DCAF1,TANC2,EPC2,SERBP1,FBXL4,KIAA0319,CEP170,PJA2,CABYR,FCHSD2,DDX46,RHOBTB1,TINF2,SV2B,DLEC1,XYLB,USP3,PDCD6,DNAJB6,ESCO2,NAMPT,RBM12,TOB1,FAM13A,ABI2,RASA4,AASS,RBM6,RTN3,PCGF3,SH3YL1,GLYATL1,DHRSX,COG5,SPTLC1,HBP1,SMC2,ERLIN1,ARID3B,CELF2,CGRRF1,ST6GALNAC3,GNB5,NSG1,STAU2,DKK3,SNX5,CHL1,FAM184B,NAAA,SUGT1,PGAP2,ZNF483,TMED2,ASCC3,HNRNPLL,MARS2,HSFY1P1,ZWINT,NUDT4,WBP4,RNF139,GPN1,ELOVL5,NTN5,CCDC96,SMAP1,PABIR3,TBC1D31,PGAM5,CCDC39,SFXN1,AXDND1,SYT9,XRRA1,TRIB2,C11orf54,ZBTB44,STXBP6,ZNF684,RBM12B,GLIDR,IER5L,SNX10,HEPHL1,SLC25A24,PHF23,CENPO,THTPA,PRKCQ-AS1,SPAG16,CEP97,VCPKMT,SCRN3,CENPU,RIOX1,ERI2,GTDC1,DTD2,TTC21B,NIPAL2,EIF2AK4,CSPP1,MAP9,GGNBP2,ATP9B,ERMP1,ABCA11P,ISM2,WLS,DNAJB14,SEMA6D,FMN1,CYP4X1,ZNF614,VCPIP1,DBF4B,CHD9,LYSMD4,BMS1P20,NUDT4B,PREX2,SLC35F5,ZNF430,EDEM3,XIRP2,GALNT11,CPEB4,PABPC1L,PCGEM1,ACTR3C,EPB41L4A,TENT4B,ARHGEF28,C2orf73,TMEM168,CEP44,ADPRHL1,FNDC3B,IQCH,NABP1,TOE1,RANBP17,SLC30A5,KCNT2,STAG3L4,ZBTB41,SGPP1,TMX1,PLA2G12A,PCDH15,CAB39L,UBE2Z,AHSA2P,FBXO36,TIRAP,RNF146,SBF2
MicroRNA	hsa-miR-629*:mirSVR_highEffct	hsa-miR-629*:mirSVR_nonconserved_highEffect-0.5	MicroRNA.org	2.618e-153	2.684e-149	2.216e-152	2.175e-151	574	1254	ACADM,APCDD1,CNST,ACO1,KLHL32,ADCY1,GALNT13,PWWP2A,OSBPL9,OSBPL10,ALCAM,ARF4,ZNF563,CT62,ARNT,TMEM108,ATP2B1,ZNF582,ATG4A,KCTD12,BACH1,ZNF558,CACNB3,CASR,TMEM207,RUNX1T1,CDC27,CDH2,CDH9,CDKN1B,CDS1,CENPA,RCBTB2,RCC1,WDFY2,KLF6,SLC31A2,CPE,HAPLN1,MAPK14,CYYR1,CTNNB1,CYB5A,KATNAL2,CYP2B7P,DKC1,DLST,DPYD,ATG10,ITCH,DYRK1A,ARMC10,DERA,KLHL5,TRNT1,PHF20L1,EGFR,EGR1,IER3IP1,EIF5,COPS4,ENSA,B3GNT5,ETF1,MRPL30,ANKRD27,MEX3C,FANCD2,ARL6,TRAPPC4,PRKAG2,SUCO,FOXG1,AGAP1,GPR89B,UBE2J1,C2orf88,VPS25,C5orf47,TRIM33,TADA1,ATP6V1H,DHRS7,COMMD7,ABLIM2,LCOR,ZNF527,RAPGEF6,WWOX,ERAP1,ATP8A2,GBE1,JMY,B4GALT1,GLG1,GLS,PIGO,GOLGB1,PLEKHA8,ZNF577,GRK6,RFFL,GTF2E2,C1orf198,ADO,FAM136A,TMEM87B,LRP11,SLC49A4,WDR73,HEXB,CAVIN4,FAM76A,PRMT1,RAB6D,HTR7,HYAL1,ID4,CC2D1B,IDI1,C5orf24,IL1RAP,GFM1,INPP5A,INSM1,ITGA4,KCNJ3,CREG2,TET3,KPNB1,KPNA4,IPO5,LCA5,LMNA,LTBP1,EPCAM,SMAD1,MAP1A,MBNL1,TTC14,MDM4,CCT6P3,SRSF12,FRA10AC1,MLH1,KMT2A,AFDN,PURPL,LYRM9,MYO9A,NEK10,NEFM,NEK3,MIR29B2CHG,CNOT4,PNP,RAB12,NPM1,NRCAM,POLE3,ZNF733P,HAS2-AS1,P2RX4,PAK1,PRKN,PBX1,PCM1,PDE7A,PDK1,PEX7,SAXO2,CDK14,PIM1,FBXO42,RETREG1,XRN1,PLEKHA5,PLAGL1,PMS1,SGTB,FAM53A,ZNF596,POU3F2,VSIG10,PPIA,PPIC,PPM1B,PPP1R2,TBC1D13,RBFOX1,PRKACB,PRKAR2B,PKN2,AHI1,TRPM7,PSKH1,LAMA1,PSMD3,PSME1,FNBP1L,PTHLH,PTK2,PTK7,ABCD3,ZNF844,TRMT12,RAP2A,UACA,KIF26B,RBL2,AGGF1,SLC6A15,RFC5,RGS3,RIF1,NBPF15,ROBO2,TMEM39A,TMEM19,BTBD8,LSP1P5,RPS3,IMPACT,RRM2,ZNF331,ATXN7,SCP2,RNF145,SLC30A10,CXCL12,SDHC,CASC3,RPL23AP82,MAP2K4,SET,SRSF5,BMP2K,SGCB,ITSN1,VPS50,ANKRD26,TTC27,PNRC2,TMEM127,ZNF365,DENND3,CARD8,RUFY3,ANKRD13A,NDC1,CCT5,SLF2,CHFR,SMO,NDUFAF6,ZNF701,SNAPC3,TBC1D23,CFAP44,UNC80,SOX2,EMC1,MBOAT1,VWA8,SPOCK1,ERC1,KIZ,SPTBN1,SQLE,SRP9,SRP54,TAB2,EPB41L3,ZNF25,DCUN1D4,STAT1,STAT3,RTKN2,STRN,STX3,STX5,FGD4,SYPL1,PDS5A,ANKRD12,PPIP5K2,TASOR,TARS1,RPL34-DT,DNAJC13,WDR7,FRYL,NCSTN,MED13L,RNF17,TEP1,EXOSC2,TFAP4,KLF10,TIAL1,HEY2,TMPO,MACF1,ZNF431,CHEK2P2,TNNT3,TPM1,TPM3,TRAF1,DDAH1,CEMIP2,UBE3A,OSBP2,BRD1,MTCH2,IQUB,LINC01881,ERO1B,WARS1,WNT2,XRCC2,ZNF7,ZNF708,ZNF41,NBPF9,LINC01003,TRIQK,ZNF70,FMN2,ZNF85,ZNF91,ZBTB16,MDM1,ABHD3,ZMYM2,ZNF227,LCLAT1,PTP4A1,TOMM22,REEP5,NBPF8,ZNF695,PELI1,SLC25A16,CUL5,LRR1,HMGA2,PABPN1,LINC00997,SLC4A10,NAA30,CLK4,SAMD12,ARID1A,TRRAP,STRIP2,LRRC47,FZD4,ODF2L,RIMKLB,NWD2,BEND6,NLGN4X,H4C14,ELAPOR1,PIP5K1B,FAM135A,RAD54L,TPST1,FAM234B,ZBTB2,CDC42BPA,DPP10,ZSWIM5,PPM1D,HCN3,EPB41L5,GPAM,YBX3,TNRC6C,ERI1,DDX55,DENND1A,CDC14A,PLPP1,DCHS1,NUMB,CCAR2,LRRC28,PHACTR1,NOL4,PRPF4B,CCNA1,CACNA1G,BTAF1,PSTPIP2,NAALADL2,USP8,MTMR7,CEP20,ZDHHC23,PDCD5,NBPF10,EBAG9,MYOM2,ACSM2A,SLC33A1,ZMYM4,LARGE1,NAPEPLD,CD83,MSANTD3,SINHCAF,SLC39A6,TNFAIP8,HOMER1,ANKRD26P1,SUMF2,LETMD1,ADAMTS1,CNOT10,THUMPD3,CHD1L,TIPARP,MBLAC1,MOXD1,RGS6,TCP11L2,UPF2,ARHGEF10,SUSD5,PDE4DIP,DYNLL2,LTN1,MACROD2,RIMS2,PTPN20,USP6NL,LVRN,WSB1,CCP110,ZSCAN12,SMDT1,LONRF1,EFCAB14,CNBD2,SPATA2,FBXL5,COL24A1,ARFGAP3,PTBP3,AKT3,HDAC6,TOM1L1,RANBP9,SMC4,SAE1,HIVEP3,NARF,NAMPT,FAM13A,G3BP1,SLC25A13,SLC25A15,RBM6,KLHL12,NUTF2,TRIB1,SRRM1,DENND4A,SMNDC1,BASP1,NAF1,CAMSAP1,ZBTB18,SEC23B,NCOA2,SPECC1,RNF11,ST6GALNAC2,NPTN,BICDL1,CELF1,TAF5L,NRG3,OGA,MAP3K2,DTD1,PLK2,FAM201A,TMEM183A,UBE2Q2P2,MAMDC2,ZNF638,ASCC3,CENATAC,COPS6,H2AZ1-DT,ERLIN2,FSTL1,PSIP1,RNF139,DUSP12,ZNF440,C14orf93,TBC1D31,VTI1A,CCDC39,SVIP,PSMG4,ZNF680,BZW2,LGALSL,DROSHA,KBTBD3,USP27X,PPTC7,E2F7,ABT1,CFAP54,MIS12,ZNF655,FAM216A,ALG6,ZNF343,FAM111B,EML5,ATP13A3,CEP97,ADIPOR2,NAA16,ZNF322,GALNT12,ZYG11B,DTD2,RNF122,CSPP1,UBA5,ATP9B,ERMP1,ABCA11P,SOCS7,TRPM3,GPR89A,ZFP2,PAAF1,CEP63,EDEM3,GALNT11,RBM26,PERP,LOC440910,SMOC2,EPB41L4A,TTBK2,POPDC3,ARHGEF28,ANKRD62,LMBR1,AKTIP,ZNF436,DDHD1,NPL,S100PBP,ILRUN,ZNF781,NABP1,RANBP17,UBR3,TIPRL,DENND1B,APOLD1,CDADC1,AMN1
MicroRNA	hsa-miR-340:PITA	hsa-miR-340:PITA_TOP	PITA	4.102e-153	4.205e-149	3.469e-152	3.404e-151	379	625	ABCA1,ACADSB,CSMD3,OSBPL6,OSBPL8,AHR,ALCAM,ARF4,PLEKHA3,TMEM108,RERE,ATP1B1,KCTD12,ADGRB3,BMPR2,BNIP2,KLF5,CALM1,CAST,FCHO2,RUNX1T1,CD47,PHF13,LYST,CRY2,SLC30A7,MAPK14,CTNNB1,TCF7L1,CYLD,COG3,C8orf34,DDX5,SOX7,FAM174A,DYNC1I1,DYNC1I2,CDON,SLC35C2,PHC1,PDIK1L,ELAVL2,ELAVL4,ELF1,DBR1,ACSL3,FBN1,MED12L,SETD3,BTBD10,VPS54,MBIP,AZIN1,TRIM33,FUT8,GOLGA1,RFFL,ARHGAP35,H3-3A,HDLBP,HIVEP2,HNRNPU,HSPA8,ID2,UBLCP1,C5orf24,IGFBP3,ZC3H12C,INSM1,ITGA6,ITGAV,JAK1,KCNS3,KIF5C,KPNA4,LBR,LTBP1,SMAD2,MAP2,MAP3K1,KITLG,MITF,MB21D2,NPAS4,MXI1,MYBL1,MYO10,NFE2L2,NPC1,NRF1,GXYLT1,C21orf91,DCUN1D1,GPR137C,PBX1,PDGFRA,RETREG1,XRN1,ANKIB1,PLAG1,PLCB4,UBL3,POU3F1,POU3F2,PPIC,PPP3CA,PPP3R1,OTUD4,PKN2,MAPK6,PRNP,TET2,MTMR10,PTPRK,FAM120C,ZNF770,RAC1,RAD23B,RANBP2,RAP1A,RAP2A,RBBP6,RCN2,REV3L,FIGN,TMEM38B,RNF220,RIC8B,RNF2,LRRC1,ROCK1,RORA,RP2,PSPC1,PGM2,PPP6R3,RPS6KA3,RPS6KB1,SORT1,SUPT20H,BMP2K,SH3GL3,CPEB3,LUC7L,SLC12A2,TENM3,SMARCA1,ACIN1,RCOR3,SUMO2,NGLY1,RAB21,FBXO21,PALLD,SNTB2,MYT1L,SOX11,SP4,SPAST,ASH1L,TOGARAM1,TBC1D9,STAU1,RTF1,ZCCHC14,KLHL9,C3orf70,SYT1,ANKRD28,CAMTA1,PPIP5K2,CAMSAP2,ADGRL3,FBXW11,DNAJC13,TUT4,TRIM2,PUM2,DYNLT1,AHCYL2,TEAD1,TFAP2B,ZFPM2,OTP,KLF10,TIAM1,PHF3,CAPN7,HEY2,MACF1,ZFYVE26,RIMBP2,KAT6B,MMD,TPR,TRPC1,BACE1,SSBP2,BMT2,PRKD3,UBE2D1,NALF1,BRD1,EIF5A2,YY1,YWHAH,ZFX,IPMK,ANKRD9,FEM1C,CADM2,LCLAT1,KCNAB1,PLSCR3,DEK,SLC16A9,GOPC,DNAJC25,TUSC3,KAT6A,SMURF1,PHTF2,NR4A3,FRMD6,CLK4,SAMD12,ARID1A,LIN9,CNOT6,ARID1B,MRTFB,ZNF608,HECW2,PIP5K1B,LRRC7,ARRDC3,MACIR,SLAIN2,DPP10,LCORL,GAS7,ALS2,API5,KHSRP,STARD13,SNX3,RAB11A,DCAF5,DIPK2A,KAT2B,PRPF4B,JAZF1,SGCE,HERC3,SPAG9,CCPG1,STK17A,MED14,SNX6,CDYL,HOMER1,DCAF12,AKAP5,ADAMTS1,SPTLC2,EI24,IBTK,GCC2,GLCE,HS2ST1,MACROD2,CNTNAP2,SENP6,RAB11FIP5,APPL1,N4BP1,VGLL4,PUM1,RIMS2,LAPTM4A,SLK,SERBP1,ZFYVE16,SERTAD2,MAML1,EFCAB14,TSC22D2,RB1CC1,STK35,C2CD5,CHMP7,TBC1D4,RHOBTB1,SACS,G3BP2,NR1D2,HNRNPDL,HMGXB4,ABCC5,ACTR3,TSPAN3,ARL4C,ZBTB34,ARL4A,YAF2,CNEP1R1,GREM1,PATJ,BET1,FAM91A1,PCGF3,LYPLA1,PXYLP1,ZBTB18,UBE2E3,SEC23A,APPBP2,SIVA1,NBEA,SMC2,GK5,PAIP1,EXOC5,IGF2BP3,MTX2,KHDRBS1,ST6GALNAC3,STAU2,ZBTB11,AFF4,MAP3K2,CHL1,ZNF777,PAPOLA,RALBP1,LUZP2,KMT5A,ADAMTS5,TBC1D8,GPBP1L1,XPOT,SPCS3,DHX35,YPEL2,TAB3,ATXN7L2,MYLIP,CPNE8,USP25,E2F7,KICS2,PDZRN4,LRP12,ATP13A3,ADIPOR2,FAM184A,DHX40,MZT1,QSER1,TAFA1,FNIP1,MAGI3,CHD9,PROSER1,NAA50,XYLT1,MTHFD2L,IRF2BPL,LHFPL3,MFSD14A,NABP1,RFX7,UBR3,ZBTB41,LACTB,SGPP1,TSPAN14,UBE2Z,ARID2
MicroRNA	mmu-miR-294-5p		MirDB	4.23e-153	4.336e-149	3.575e-152	3.508e-151	447	829	SDE2,DNAJC19,CSMD3,ADAM10,STK11IP,ZC3H6,LENG8,PARP1,AP2A2,AP1G1,ALK,WDR31,ARF4,PHACTR4,RERE,UBR1,BMPR1A,CA8,ZNF569,CAPZA2,LONRF2,CFL2,CHEK1,CLCN4,SCLT1,CNGA1,COL4A2,KLF6,CRKL,HAPLN1,CRY1,CRY2,CSNK1A1,UBXN2A,CYLD,HP1BP3,COPS7A,AMMECR1L,C19orf12,DLG4,DTYMK,FSD1L,ABHD5,SH3GLB1,PHF20L1,KMT5B,PDIK1L,ZNF706,EIF4E,EIF5,ELAVL2,DBR1,ENSA,MARCHF2,UBAP1,F3,KBTBD7,SLC41A2,ZNRF3,ZNF644,NIP7,FGF12,FGF14,FKBP3,ARAP2,HACD3,FOSL2,GSKIP,UTP23,SSX2IP,PRRC1,GABPA,SLC16A10,GABRG1,CDK12,GBE1,JMY,GK,GM2A,GNAI1,FUT10,CCDC127,ARHGAP35,GRM3,PTPN5,GUCY1A2,TMTC4,PPP1R15B,HCRTR2,ARHGAP19,HIF1A,UBE2K,MIER3,HMGB1,HMGB2,HNRNPF,FAM117B,IDI1,NIM1K,STON2,INSR,IRF1,ITGAV,JAK2,KCNJ6,EXOSC6,KIF2A,KPNA3,KPNA4,LBR,GTPBP10,LRP2,GPR155,MAP2,MDM4,PM20D2,PDZD8,MTRR,NAB1,CCDC50,NCL,NFIB,PNP,BRWD1,GXYLT1,HACD2,ORC2,ORC4,DCUN1D1,DENND6A,P2RX4,PAK2,PBX1,PDE1C,RBM27,PIK3CA,PLAGL1,PLCL1,PLD2,EXOSC4,PMAIP1,RC3H2,DNAJC18,POU3F1,CCNJ,PPP3CA,PPP4C,PRKACB,PRKCA,PRKCI,PKN2,MAPK8,PRPS2,TET2,KCTD9,AFTPH,PSMD9,TASOR2,CREBRF,BPNT2,PTPN14,MAMSTR,ALDH18A1,ZNF770,HERC6,RAB1A,RAB27A,HEATR3,SLC35A5,RAP1A,RBL1,RALGPS2,DYNC2I1,UBR7,TMEM33,DNAAF2,BRD2,DCUN1D2,SYPL2,ZNF444,STRBP,RPS6KB1,RPS15A,RYR2,ATXN7,SDC2,VPS37A,TRA2B,SGCB,CDKN2AIP,PPM1E,PIGV,WDR37,SLC30A6,RUFY2,MAPRE1,SLC7A2,TENM3,ATF7IP,HHAT,EFR3B,CCAR1,RCOR3,C9orf72,KDM1A,SOAT1,USP33,PDXDC1,ZCCHC24,ZNF609,TOGARAM1,SMC5,SS18,MYO5C,ZCCHC14,PASK,STRN,PSME4,FGD4,SURF4,SYT4,TASOR,SYNE1,ZNF629,MED13L,TEF,PIP5K1C,TFCP2,TFRC,TGFBR1,TGFBR3,TARDBP,ABCB10,RNF180,ZNF281,RBFOX2,ATP6V0A2,NEIL2,SSBP2,KNOP1,UBE2V2,UBE3A,SDF2L1,SLAIN1,UTRN,VCL,VHL,XPO1,XRCC2,ZFX,IPMK,SCAI,TMEM170B,ANKRD9,ZKSCAN8,ZFAND5,SLC30A1,PMEPA1,CADM2,CDC42SE2,USP7,ENTPD7,SLC16A9,GOPC,LYRM1,PHTF2,RASGEF1A,PELI2,PELI1,MLLT10,KLHL31,ADGRG6,PPP4R3B,NAA30,TENM2,PLEKHH1,CRACD,HECW2,NUFIP2,PIP4K2B,CEP126,SIPA1L2,ARHGAP21,PITPNM2,PKP4,UVSSA,EPB41L5,HAT1,CHD8,ZDBF2,ZBTB26,PPFIA3,TMEM263,RDH16,LRRC28,KDM1B,VAMP4,B3GALT1,NOL4,C2orf69,RNGTT,CD164,RAB11A,TRIM24,CDK5R1,ASAP2,PER3,DMAC1,SENP5,KALRN,RNF8,CRPPA,LATS1,REPS2,DCLK1,LRRFIP2,CREBZF,KMT2C,DSTYK,GCA,TTLL1,IL27RA,SESTD1,LETMD1,SLC4A7,AHCTF1,BAG3,ACBD5,ATL3,GEMIN5,CLIC4,ATP6V1G1,VPS26A,CLOCK,NCOR1,TENM4,GNA14,BRI3BP,LTN1,APPL1,SEMA3E,ARHGAP32,MLEC,ELMOD2,EARS2,RSL1D1,EFCAB14,CNBD2,ZBTB24,DDX46,RABGAP1L,PTBP3,DNAJB6,ZBTB34,TXNDC9,GNB4,CHSY3,PATJ,USPL1,DENND4A,PPIH,RNASEH2A,IGF2BP3,GNA13,GHITM,PTGES3,ILDR2,ARFIP1,PPARGC1A,RBMS3,SPIN1,TNRC6A,MSL3,BTG3,RAB40B,TLK2,KDELR2,RER1,KRR1,KIF3A,AKAP13,SEC63,BACH2,ELOVL5,OIP5,DENND10,MAPK1IP1L,EID2B,TAB3,FBXO27,SAMD8,C19orf47,MPP7,ARHGAP12,COA3,UHRF1,PPTC7,MRPL57,PDCL3,KICS2,ALG8,MLPH,SMIM7,MRPL55,FBXL14,BRCC3,DCAF10,ZXDC,CEP97,VCPKMT,PANK3,TUT7,CENPU,ZNF322,MOB3B,NAA40,ATAD5,SLC35E1,CDR2L,DOCK5,NAA25,VCPIP1,SIKE1,MIA3,RAB11FIP1,PIERCE2,SLC35F5,MRPL17,TET1,WDR82,DMRTA1,LARP4,TOR3A,FAM168B,ZNF574,S100PBP,IPPK,TBC1D15,FBXL17,NABP1,BCL11B,MRPS24,ZBTB41,STEAP2,YIPF5,TMEM163,SPDYA
MicroRNA	hsa-miR-6508-5p		MirDB	7.196e-153	7.376e-149	6.076e-152	5.962e-151	448	833	CNST,CSMD2,PWWP2A,AP1G1,AGL,OSBPL8,AHR,AK2,AK4,APC,RND3,MARCHF3,ZBTB10,AVPR1A,BCL2L1,C1QBP,ZNF681,CBLB,BROX,LRBA,CDK6,CTSC,CNR1,GCSAML,ASAP1,THAP2,LYPD1,DLG3,GRIN3A,SH3BGRL2,DPYSL3,RCAN1,SLC26A2,SPTSSB,RRP15,EDNRA,FSD1L,ADIPOR1,ABHD5,EIF4E,ELF1,NUSAP1,FAM172A,KREMEN1,DNAJC27,EYA3,SPG21,FANCF,HOOK1,FCGR1A,USP42,FGF14,TMEM117,DCDC2,C5orf47,LARP7,ESF1,PCF11,TRIM33,SSX2IP,YPEL5,CHMP3,FUT8,KDSR,LCOR,ZMAT1,GABPA,SELENOT,GABRG1,CAB39,GALNT2,GDI2,MGARP,DUSP18,NR3C1,GUCY1A2,LRP11,USP45,HIVEP2,HMGCR,HMGCS1,ALG14,HSPA9,DCP2,FAM117B,RHPN2,DIXDC1,KANSL1L,ITPR2,KCNMA1,KPNA1,TNPO1,LAMC1,LETM1,SMAD5,MAP2,MCC,BCL11A,ARL13B,MITF,KMT2A,MXI1,MYH10,INAFM2,MYO6,NAP1L4,NEDD4,NFIB,RASSF3,BMPER,BRWD1,NPTX1,SLC11A2,NRF1,ZNF800,PAWR,PAX5,PCSK5,PRTG,PDE7A,PDGFRA,PDK3,SLC10A4,PGD,PHKG2,RBM27,CCSER2,XRN1,TMCO1,DHX29,MTRF1L,PUS7,PMS1,SPATA6,MAP10,MINDY2,ZNHIT6,PDP1,MARCHF5,PRKAR1A,MAPK1,ZRANB1,RNF111,PSMA1,ZCCHC2,PLPPR1,CREBRF,BPNT2,PTPN14,PTPRK,PTPRZ1,C7orf31,RAB1A,TMEM45A,IFT57,KHDRBS2,RFX3,TMEM38B,LGI2,MOB1A,RORA,PGM2,PPP6R3,RFK,BLOC1S4,ACER3,WDR33,TCP11L1,RPS6KA2,LRRK2,LGR4,LRRC59,RYK,ATXN7,CIBAR1,PIP4P2,CDCA7L,MAP2K4,SFSWAP,HSPA4L,ZCCHC8,SGCD,RHOBTB3,CPEB3,FNDC3A,NLGN1,INPP5F,SIX1,SKIL,TMEM127,FOXJ3,GPATCH2L,LUC7L,SLC12A2,VPS35,EFR3B,DIP2C,RCOR3,STK38L,SNRPF,UNC80,KDM4B,DCP1A,TRERF1,SMG1,KDM3A,PAG1,SPAST,ZNF423,SRD5A1,TBC1D2B,SRP72,SRPK1,MYNN,STAT1,GPD1L,TCAIM,ZNF660,FGD4,AEBP2,SYT1,ANKRD28,ASTN2,ATP11A,ADGRL3,ACSL6,RPGRIP1L,TEAD1,MED13L,TEF,TMBIM6,TERF1,FBXO46,DICER1,TFRC,TGFBR3,KLF10,ABCA5,ICMT,RIMBP2,RNF180,TTC33,GTPBP4,CORO1C,OTUD1,ANO5,BMT2,TMEFF2,NALF1,UBE2V1,AMOTL1,ERO1B,EIF5A2,YY1,ZNF23,FMN2,SCAI,ZNF131,ZNF134,ZKSCAN8,ANKS1B,C15orf39,CA10,CADM2,TULP4,SDHAF3,HPS4,SLC16A9,TMEM116,MARCHF8,SMIM8,PELI2,PELI1,FAM219B,SSPN,FXR1,ELL,KIAA2013,CDC7,MIB1,UNC79,CUL4B,CUL3,ATRN,LCORL,GAS7,ZFYVE28,TNKS,RNF182,N4BP2L1,NOL4,SNX4,CDS2,RIOK3,PEX11A,LIN7A,FUBP3,CDKL2,BAZ1B,MAP7,ZDHHC23,XPR1,SLC25A46,VAPA,BCL7B,CREBZF,ZNF77,SINHCAF,NRXN1,NMT2,MED26,EIF2AK3,SH3BP5,FAM149A,USP49,CCDC74B,LNX2,TRIM58,SCAMP1,AKAP12,RNF14,ANKRD44,GNA14,ZNF592,MARF1,AUTS2,SENP6,RIMS2,TANC2,HDAC9,SREK1,ZNF518A,CABLES1,CEP350,SEC24D,BLOC1S6,TLK1,MYLK3,GOLGA5,AKT3,TANK,PDCD6,SMC4,ACTR3,ESCO2,FRY,ATP6AP2,PAN3,VPS13B,PCGF3,TFG,YAP1,NXF1,CAP1,NCOA2,SEMA3C,RNF11,CYFIP2,KCNV1,IGF2BP2,CELF1,MOB1B,GNB5,FOXP1,TAF5L,USP39,MTHFD2,SERP1,KLHL20,RAB10,PPARGC1A,PRDX3,RPS6KA6,GOLIM4,STK39,HNRNPLL,DIDO1,ATE1,BVES,FICD,NUDT3,SOX21,PSIP1,WDHD1,SEC63,RNF24,GPN1,C16orf87,GTF2H5,SMAP1,PABIR3,DLL1,PAXBP1,ARHGAP12,VGLL3,SYT9,MRPL42,ABCB5,FAM76B,RSPO2,ARHGAP42,ZDHHC21,NANOS1,LMNTD1,DGKH,YPEL1,DSCC1,ERO1A,DCAF10,TMEM41B,CEP97,FAM118B,B3GLCT,ARSJ,TTLL7,MOB3B,CATSPERB,METTL8,CSPP1,MCMBP,DNAJB14,BOLA2-SMG1P6,MIGA1,ZNF614,SIKE1,RAB11FIP1,HEATR6,KLHL15,VWC2,ZNF850,TMEM168,DUSP16,PTAR1,NRARP,NUCKS1,TBC1D15,DEPTOR,TRIM9,MRPS5,SLC2A13,WNK1,XKR7,INTS14,NDEL1,UBE2Z,PPP1R14C,TLR10,ARID2
MicroRNA	hsa-miR-649:mirSVR_highEffct	hsa-miR-649:mirSVR_nonconserved_highEffect-0.5	MicroRNA.org	7.347e-153	7.532e-149	6.199e-152	6.082e-151	489	965	ACTN2,SORCS1,AP1G1,AGL,ALCAM,AMPH,ARNT,ASAH1,TMEM108,ATM,RERE,PELI3,BBS2,BCL9,BICD1,ZNF681,FCHO2,CCNG2,CD1E,ENTPD1,SOWAHB,WDFY2,CKMT1B,AP3S1,COL15A1,ATF2,CREBL2,CSNK1G3,CTNND2,DACH1,DAPK1,FAM110A,AK3,DIAPH1,DLAT,DLX2,DPYD,DYRK1A,GOLT1B,DERA,SEPSECS,IFT52,TBC1D10A,KMT5B,NAA20,EIF4G2,DCTN4,IPO11,NCALD,PHF20,EXT1,HDHD2,KBTBD7,RAB6C,MEX3C,ACSL3,BPTF,DACT1,FCGR2A,POMP,ZNF644,AIG1,USP48,PCYOX1,FYTTD1,TMEM138,PGAP4,TADA1,ABLIM2,FUT8,KDSR,AFG2A,LCOR,GALE,ARID4B,PLPP5,INPP5K,AFAP1L2,GLIS2,GPD2,GPM6B,LINC00467,GRIK2,NR3C1,GRM4,GTF2H1,ADO,AOPEP,PPP1R15B,HEXB,HHEX,HMGB1,CAVIN4,RAB6D,HTR4,TANC1,GFM1,KANSL1L,INPP5B,ITGA6,STT3A,CCNYL1,KIF5A,TPT1-AS1,LAMA3,MARK1,MARK3,MAX,MBD1,MBNL1,CD46,FRA10AC1,KITLG,ZNF530,FBXO45,MYBL1,NAP1L5,NAP1L3,NAP1L4,NARS1,NFATC1,NFE2L2,NKTR,SLC11A2,NRCAM,OGG1,OPA1,ZNF800,GPR137C,TMED8,PRKN,PARN,PAWR,PCNA,SHISA3,PDE4D,PDHA1,SLC10A4,WIPF3,PEX7,ZNF595,PHF2,SERPINE2,PIGA,DNAJC10,ANLN,ZFAND6,TMCO1,PLOD2,THAP6,PON2,PPP1CC,MANSC1,PRKAR2B,TMED9,PRKG1,DYM,UBE2R2,SARS2,PTS,PURA,DNAJC24,ZNF615,RAB6A,RABIF,RAD52,RAF1,RAP1B,RAP2A,OXR1,RBMS1,SLC6A15,AKIRIN2,SLC9C2,RFXAP,ARL8B,ROCK1,TYW1,ZNF326,ACER3,SLC39A9,RPS6KA2,RPS6KB1,RPS7,NCBP3,SC5D,SCN9A,RNF145,SDHC,RRAS2,MAP2K4,ITGA11,SRSF3,MTF2,SHMT1,CHD7,WDR37,SLC2A1,DENND3,PPP4R3A,ANKRD13A,LUC7L,CCDC88A,HLTF,UGGT2,LIMCH1,RIMS1,IAH1,PRR11,SNRPB,SNRPD1,SNRNP200,PALLD,MYT1L,SOX2,SOX5,CAND1,CENPJ,KIZ,SRP54,DCUN1D4,SS18,IKBIP,TBC1D9,GPD1L,MESD,KANK1,STXBP3,SYT1,CFAP206,SYT4,TAC1,ANKRD12,DENND5A,CAMSAP2,TASOR,ADGRL3,TBCEL,ANO4,CYP4V2,UBR2,GCFC2,VPS72,PCDHAC2,PCDHAC1,PCDHA13,PUM2,PCDHA12,PCDHA11,PCDHA10,PCDHA7,PCDHA6,PCDHA5,PCDHA4,PCDHA3,PCDHA2,AP4E1,TIAL1,KIAA0825,PHF3,ZNF431,MORC3,R3HDM1,MMD,ATP6V0A2,C9orf85,PIGN,GTPBP4,ORC3,ZBTB8B,UBE2E1,SUMO1,UBP1,BCL2L13,VIM,EIF5A2,AKIP1,YY1,YWHAZ,ZNF19,ANKS1B,PNO1,SMYD2,OTUD7B,EVI5,C14orf28,CHPT1,TULP4,FAM47E,PDSS2,PHTF2,STAM,CCDC6,SLC25A16,ZNF248,PHLDB2,ZNF287,NRIP1,UBN2,LIN9,SCAF4,CRACD,CFAP92,STAMBPL1,KLHL8,SIPA1L2,TMEM181,SLAIN2,DIP2B,ZNF492,SMARCA5,CDC42BPA,SH3RF1,LOC100132062,POGK,API5,ZNF317,USP37,SHTN1,FHIP2A,CDC14A,CDK10,FAM193A,SLC25A12,NUMB,KDM1B,ZNF410,IQGAP1,PROM1,NR1I2,CDC16,JAZF1,DMAC1,ZNF697,KALRN,NAALADL2,C16orf46,NAPEPLD,JAM2,HOMER1,DCAF12,SLC25A27,SLC4A8,VPS4B,SAMHD1,RWDD3,MOXD1,ATRNL1,TTLL4,MDC1,GIGYF2,ERC2,KDM4A,VGLL4,NRSN1,RIMS2,RUBCN,EDRF1,DCAF1,HDAC9,SLK,TRAF3IP1,ZFYVE16,EARS2,RNF144A,NUP58,ZNF623,CEP170,BLOC1S6,FBXO22,SNAP91,TINF2,TMEM65,OXSR1,ZBTB33,PDCD6IP,RANBP9,UBA2,DNM1L,ACTR2,ARL4C,ARL4A,YAF2,FAM13A,ZNF197,CNIH1,RBM7,CKAP2,MTDH,VPS13B,DCAF7,ABCC4,PGRMC2,SEC23A,SLC35A1,SORBS1,ERLIN1,IGF2BP2,ATP2C1,ACAD8,DCTN6,UXT-AS1,NRG3,DKK3,ZNF273,SESN1,TMED2,UBE2Q2,TENT4A,CPSF6,KMT5A,PCLO,CNTRL,STMN2,WDHD1,FRMD3,BACH2,TRMT11,EGFEM1P,TRUB1,ATP5IF1,AXDND1,KLF15,ORMDL2,MYLIP,ZDHHC21,ALKAL1,RNF19B,TMTC2,SPTY2D1,LMNTD1,ZNF704,YPEL1,GPR180,CYREN,NME7,LBHD1,MAPKAP1,BRCC3,GOLGA8EP,TANGO6,C3orf52,TUT7,CENPU,ZBTB8A,ZYG11B,GTDC1,TTLL7,BBS10,CCDC88C,TXNDC15,WHAMMP2,SNX18,EIF2AK4,GOLGA6L9,NHEJ1,CSPP1,GGNBP2,NOL10,DNAJB14,ANKRD54,DOCK5,TAFA1,RELL1,CHD9,FAM81A,XIRP2,TET1,MCCC2,SIMC1,LHFPL3,TMEM168,CEP44,COPS7B,ACBD3,S100PBP,DEPTOR,FBXL17,RFX7,KCNT2,MRPL44,POLR2M,TXNDC5,NIPA2,KRT10-AS1,GALNTL6,AMN1,DCP1B,ARID2
MicroRNA	hsa-miR-374b-5p		MirDB	9.514e-153	9.753e-149	8.021e-152	7.87e-151	472	910	ABR,APCDD1,BTBD9,CSMD3,ADAM10,ZC3H6,ADD3,AGL,AHR,AK4,ALDOB,APC,TMEM108,ATM,AVPR1A,CCND1,BMP2,BMPR2,CAPZA2,TMEM207,CAV2,LONRF2,CDK6,CDS1,TLCD4,COX15,GCSAML,ATF2,HAPLN1,CYYR1,CXADR,CYB5A,SMKR1,LIN54,CYP24A1,DACH1,GADD45A,DMXL1,FAM174A,DLG3,CRISPLD1,SH3BGRL2,DSG2,SLC26A2,RRP15,LPAR1,KLHL5,FSD1L,EYS,SEPSECS,ABHD5,EIF4E,INSIG2,ELAVL4,DBR1,B3GNT5,ETS2,SLC10A7,KRCC1,MEX3C,PRR16,FECH,MED12L,FGF12,TMEM117,DCDC2,DCUN1D5,HSDL2,PCGF5,PCF11,PALS2,KDSR,LCOR,PRRC1,GABPA,GABRG1,ZNF527,RAB8B,TMEM185A,JMY,PARD6B,GCLM,GLG1,GUCY1A2,PLXDC2,GYPA,ALG10,ATG4C,LTV1,UBE2K,HIVEP2,HES1,HSPA4,DCP2,IDE,C5orf24,IGFBP3,IGFBP7,CRTC2,KANSL1L,IRAK1BP1,ITGA2,ITGB8,JAK2,METTL21A,KCNC2,CLVS2,TET3,TNPO1,LCA5,C10orf90,GTPBP10,LEPR,LRP6,LSAMP,LTBP1,SMAD2,MORN4,MAP2,MEF2D,AFF1,MME,MTR,RNF38,MYO5A,NEO1,NF1,NFIL3,NFYB,NPAS2,BRWD1,HCN1,NTRK2,HECTD4,OSBP,DCUN1D1,PDE12,CYCS,PAQR3,PCSK5,PDE3A,PDE4D,WIPF3,TIGD4,SAXO2,PFKFB2,PGGT1B,PNPT1,RBM27,ANLN,XRN1,TMEM192,PLAG1,RC3H2,ARL15,PPM1B,PPP1R2,PPP2R3A,PRKAA1,PRKACB,PIGW,PRKG1,MAPK6,EPDR1,TET2,AHI1,ZNF280D,PSMB2,DPP8,YTHDF1,PTPN4,PTPN12,PTPN14,ABCD3,PEX2,ZNF615,PHIP,RAC1,RALA,RALGDS,RAP1B,MBLAC2,OXR1,TMEM161B,RALGPS2,BSDC1,AGGF1,RFX3,TMEM38B,TMEM33,NUDT11,RPRD1A,RORA,UBE2W,RFK,RREB1,TRIM36,SEL1L,MAP2K4,SRSF5,SRSF7,FRG2,CPEB3,LRRC40,CHD7,PPP6R1,KHDC4,ZNF365,SHANK2,SLC15A4,N4BP2,FAM222B,SLIT3,HLTF,NGLY1,TBC1D23,STK38L,LMBRD1,MYO16,MYT1L,SP3,NCOA6,SP4,CAND1,CENPJ,ZNF423,KIF1B,ZBTB43,SSR3,TBC1D9,MYO5C,RTKN2,TCAIM,STYX,SYNE2,VAMP2,C3orf70,SYT1,ASTN2,TACC1,CAMSAP2,ADGRL3,BICD2,CYP4V2,ACSL6,ELOC,NEDD4L,WDR7,PCDHGA11,SYNE1,PCDHB15,PSD3,LARP1,CTDNEP1,TFDP1,CRB1,TGFA,SLC35A3,ABCA5,TLE4,RIMBP2,MORC3,RNF180,ZNF281,SEZ6L,TPD52L2,CDK20,DOK6,LEMD3,ZBTB8B,UBE2D1,UBE3A,TMEM245,UGCG,EIF5A2,ZFP37,ZNF708,MICU3,CERS3,DPY19L4,ZNF131,ZBTB38,ZNF225,SLC30A4,AK7,CADM2,ZNF587B,TCF24,PRDM11,C14orf28,FZD5,GPANK1,CCSER1,RGS7BP,FZD3,DNAJC25,KAT6A,PELI1,NR4A3,SLC39A10,ARFGEF3,PPP4R3B,LIN9,STRIP2,TTC8,TC2N,MIB1,WDR35,PDP2,EEA1,ZNF471,CCDC191,FAM135A,TMEM181,RIC1,SLAIN2,LRRN1,RDH14,GAS7,USP37,CDC14A,PLPP3,PDE8B,NCOA1,VAMP4,STARD13,SNX4,ADAM23,CCDC126,ZSCAN25,DIPK2A,NRP2,ARHGEF7,EIF2S2,HERC2,SEMA5A,PAPSS1,CCNE2,RABEP1,CCDC34,EBAG9,BUB3,SLC25A46,DLGAP1,STK17B,RHOU,CNOT8,JAM2,RAB3GAP2,MED23,HECTD1,HOMER1,PSMF1,PMPCB,GOSR1,ZDHHC5,NRG2,CDC42BPB,RNF14,NCOR1,LHFPL5,TOR1AIP1,PTPN20,TRPM6,KIFBP,ZNF337,TSC22D2,DNAJC6,MFAP3L,FBXL5,CEP350,FBXO22,LPGAT1,MED13,RANBP9,UST,ACTR3,ZBTB34,ABI2,SYT14,TMEM74,ZER1,PDLIM5,KCNV1,EXOC5,FUT9,TAF5L,POLQ,MAP3K2,TTC39B,SRSF10,DISC1,HSPH1,PDE10A,RAB10,PPARGC1A,SPIN1,TNRC6A,C11orf58,RPS6KA6,PNRC1,LUZP2,ASCC3,MARS2,STMN2,TRIOBP,RER1,ADAMTS5,PRDM5,HIBADH,TAFA2,SEC63,SHPRH,SHISA6,YPEL2,MPP7,CCDC39,HECTD2,VGLL3,ANKRD34B,MRPL42,ZDHHC21,ZNF704,ZNF655,LRP12,DCAF10,NCR3LG1,CDC73,TMEM41B,SCRN3,PARP8,MZT1,TTLL7,MIPOL1,ALG9,SNX18,EIF2AK4,ARMH4,MAP9,CAAP1,TMC7,HUNK,DNAJB14,ELOVL7,PGAP1,FNIP1,BICC1,SIKE1,STUM,PREX2,NUP35,SLC35F5,EDEM3,XIRP2,CPEB4,RBSN,ZNF519,TMEM267,LNPK,SDR16C5,TBC1D15,ZNF780B,RFX7,BCL11B,SLC30A5,DENND2C,TTC32,STEAP2,SGPP1,DENND1B,FBXO36,CCDC148
MicroRNA	hsa-miR-29a:mirSVR_highEffct	hsa-miR-29a:mirSVR_conserved_highEffect-0.5	MicroRNA.org	1.009e-152	1.034e-148	8.499e-152	8.339e-151	503	1012	XKR4,ADAM10,ADD3,OSBPL6,OSBPL11,AHR,AK4,APC,BIRC2,FAM227B,RND3,ARSB,ART1,CDC26,ATP1B1,ATP2A2,ATP2B1,ATP5MC3,BLMH,BNIP2,DST,TMEM50B,CAMK2D,CAT,CAV2,CCNA2,CLK2,CCDC138,SCLT1,CNR1,COL5A1,COL15A1,LYSMD3,CREM,HAPLN1,CYLD,DCAF8,DAB1,FAM241A,AMMECR1L,RAMAC,DLD,GRIN3A,CRISPLD1,DYNC1I1,DNMT3B,EFNA5,ABHD5,SH3GLB1,PHF20L1,KMT5B,PDIK1L,COMMD2,ZNF706,EIF4E,ELF2,IMMP2L,ERCC6,B3GNT5,PAIP2,ETFA,KLF3,SNAP47,SLC25A37,FBN1,EFEMP1,USP42,MED12L,GTF2IRD2,FKBP4,RNF138,FLNB,CTDSPL2,FOS,BTBD10,ZDHHC16,RAB14,LUC7L2,ZFR,NUB1,KDSR,DNAJB11,CMPK1,RBMXL1,NADK2,JMY,GK,GNAI1,ADGRA3,GPI,ZNF577,GPR37,KMT5C,CDPF1,NFATC2IP,FAM136A,PPP1R15B,NUDCD1,FBXL20,NRG1,HMGCR,HMGCS1,HNF4G,HNRNPK,AFAP1L1,PRMT2,TNKS1BP1,ZNF518B,IL1RAP,INSIG1,IREB2,IRAK1BP1,JARID2,CCNYL1,KCNA5,KIF5A,KIF5B,TET3,LAMC1,LGALS8,PIKFYVE,SLC16A14,HINT3,MANBA,MAP6,MARK1,MCL1,BCL11A,TAFA4,MDM2,MEST,ARL13B,MMP8,PURPL,TRIM37,MYO1D,PPP1R12A,PKD1L1,NAP1L3,NEB,NID1,NKTR,NQO2,RAB12,HECTD4,POLE3,STT3B,OSBP,DENND6A,SNTG2,PDCL,PDGFRA,PDK1,PFN2,CCSER2,THAP6,HMGCLL1,NUDT7,SDK2,ING3,POLR2G,CCNJ,PPIC,PPOX,PPP2CA,RASGEF1B,PRKAR1A,OTUD4,PRKG1,MAPK9,TRIM44,PRPS1,TET2,DYM,ZNF280D,SNRK,PTHLH,KANSL2,PTPRJ,PTPRK,PURA,TTC12,ARL14EP,RAD51,VPS37C,RAP1B,RAP1GDS1,MBLAC2,RARB,OXR1,ARGLU1,KIF26B,REV3L,FIGN,RFX3,RLF,TBCCD1,NUDT11,SYPL2,ROBO1,PCMTD2,WDR41,PGM2,UBE2W,RHOT1,FBXW7,CCNI2,SLC39A9,WDR33,MAP2K4,TRA2B,SGCB,SH3GL3,CPEB3,DEPDC1,SEC31A,KHDC4,RUFY3,DHX30,ANKRD13A,MAPRE1,RAB3GAP1,CCT5,BTBD7,CHFR,CCAR1,DIP2C,ZNF701,SMS,MYO16,FOXJ2,CAND1,HECW1,KDM4C,ACTR10,KIF1B,SARM1,TAB2,DCUN1D4,LRCH1,ELOVL4,LARP4B,FGD4,PRRC2C,VAMP7,TAF5,PPIP5K2,TAF12,TBCEL,UBFD1,ZNF449,WDR7,PCDHAC2,PCDHAC1,PCDHA13,PCDHA12,PCDHA11,PCDHA10,PCDHA7,PCDHA6,PCDHA5,PCDHA4,PCDHA3,PCDHA2,TDG,ZDHHC17,FRAT2,TFAM,DICER1,SIRT1,ZFPM2,AP4E1,DTWD2,TLL1,SEC11A,TLN1,SERTAD4,HEY2,TTC9,ZNF396,R3HDM1,TPM1,TRPC6,TSN,TUBB2A,BMT2,IQUB,XKR6,YY1,ZNF19,ZNF28,ZNF45,ZNF136,CDC42SE1,EML6,DPYSL5,EMSY,C5orf15,PTP4A1,STOX2,PXDN,ADAMTS9,NAV3,NAV2,CCSER1,RBM33,RALGAPB,LYRM1,DOLPP1,PPP4R3B,NCOA3,AICDA,ZNF658B,TENM2,PICALM,MYORG,SCAF4,CDC7,RIMKLB,ARRDC3,KLHL8,BCAR3,ZNF282,MACIR,RIC1,LCORL,PPM1D,PARG,BMF,KIAA1549,RNF213,GPAM,YBX3,DENND1A,CDC14A,TMEFF1,MCU,BRINP2,N4BP2L1,SMIM13,SNX4,CD164,TRIM24,PROM1,ASAP2,EIF2S2,MBD2,WASF1,DMAC1,CDKL2,PTBP2,MPZL1,CLDN1,COX7A2L,SCAF11,DDX21,KLF4,NREP,SLC39A13,MOB4,ARMC8,PSMF1,SLC4A7,SLC4A8,ADAMTS3,RNF19A,MTHFD1L,THUMPD3,ZDHHC5,NIPSNAP3A,MACROH2A1,GOSR2,LRIG1,GCC2,HS2ST1,TTLL4,SENP6,BZW1,HERC4,USP6NL,CHTOP,TCAF1,STARD8,ZNF658,SREK1,DNAJC6,CHMP7,COL24A1,SEC24D,RHOBTB1,ARFGAP3,TMEM65,EXOG,HS3ST3B1,AKT3,DNM1L,FEM1B,ARL4A,CHIC2,NAMPT,SLC25A15,PATJ,STAM2,UBE4B,RTN3,BASP1,FAM3C,PXYLP1,SLC30A9,SEC23A,SLC19A2,HBP1,CCT2,TPK1,CELF2,ST6GALNAC3,OGA,DKK3,TMEM183A,FGF7P6,DISC1,SESN1,PGAP2,TNRC6A,PDIA5,PNRC1,STK39,FERMT2,MAPRE2,TDRKH,EML4,ABHD2,PCLO,HNRNPUL1,ZHX1,PARK7,GPN1,CCDC81,RNF13,SHPRH,YPEL2,ZNF678,CCSAP,HECTD2,AGO3,TRIB2,SNX24,C11orf54,ZBTB44,DNAH14,NANOS1,DGKH,SENP1,CFAP54,GGCT,PURG,SHLD2P3,VCPKMT,YRDC,CCDC7,GOLGA6L5P,CCDC82,TTC21B,QSER1,AGAP7P,CPSF7,RRN3P2,ATP9B,EHD3,MINDY3,FMN1,GPR89A,RPF1,C2CD4A,PROSER1,MRPL17,NAPB,ELMO2,KLHL15,TET1,RNF39,RBKS,MCCC2,P3H1,SIMC1,ZNF519,ENHO,TMEM168,ZNF436,RTL8B,ZNF791,FNDC3B,AEN,RMND5A,IQCH,FBXL17,RFX7,PLPPR5,SOWAHC,CSRNP2,CDADC1,NUAK2,ISG20L2
MicroRNA	mmu-miR-292b-5p		MirDB	1.01e-152	1.035e-148	8.501e-152	8.342e-151	444	821	SDE2,DNAJC19,CSMD3,ADAM10,STK11IP,ZC3H6,LENG8,PARP1,AP2A2,AP1G1,ALK,WDR31,ARF4,PHACTR4,RERE,UBR1,BMPR1A,CA8,ZNF569,CAPZA2,LONRF2,CFL2,CHEK1,CLCN4,SCLT1,CNGA1,COL4A2,KLF6,HAPLN1,CRY1,CRY2,CSNK1A1,UBXN2A,CYLD,HP1BP3,COPS7A,AMMECR1L,C19orf12,DLG4,DTYMK,FSD1L,ABHD5,SH3GLB1,PHF20L1,KMT5B,PDIK1L,ZNF706,EIF4E,EIF5,ELAVL2,DBR1,ENSA,MARCHF2,UBAP1,F3,KBTBD7,SLC41A2,ZNRF3,ZNF644,NIP7,FGF12,FGF14,FKBP3,ARAP2,HACD3,FOSL2,GSKIP,UTP23,SSX2IP,PRRC1,GABPA,SLC16A10,GABRG1,CDK12,GBE1,JMY,GK,GM2A,GNAI1,FUT10,CCDC127,ARHGAP35,GRM3,PTPN5,GUCY1A2,TMTC4,PPP1R15B,HCRTR2,ARHGAP19,HIF1A,UBE2K,MIER3,HMGB1,HMGB2,HNRNPF,FAM117B,IDI1,NIM1K,STON2,INSR,IRF1,ITGAV,JAK2,KCNJ6,EXOSC6,KIF2A,KPNA3,KPNA4,LBR,GTPBP10,LRP2,GPR155,MAP2,MDM4,PM20D2,PDZD8,MTRR,NAB1,CCDC50,NCL,NFIB,PNP,BRWD1,GXYLT1,HACD2,ORC2,ORC4,DCUN1D1,DENND6A,P2RX4,PAK2,PBX1,RBM27,PIK3CA,PLAGL1,PLCL1,PLD2,EXOSC4,PMAIP1,RC3H2,DNAJC18,POU3F1,CCNJ,PPP3CA,PPP4C,PRKACB,PRKCA,PRKCI,PKN2,MAPK8,PRPS2,TET2,KCTD9,AFTPH,PSMD9,TASOR2,CREBRF,BPNT2,PTPN14,MAMSTR,ALDH18A1,ZNF770,HERC6,RAB1A,RAB27A,HEATR3,SLC35A5,RAP1A,RBL1,RALGPS2,DYNC2I1,UBR7,TMEM33,DNAAF2,BRD2,DCUN1D2,SYPL2,ZNF444,STRBP,RPS6KB1,RPS15A,RYR2,ATXN7,SDC2,VPS37A,TRA2B,SGCB,CDKN2AIP,PPM1E,PIGV,WDR37,SLC30A6,RUFY2,MAPRE1,SLC7A2,TENM3,ATF7IP,HHAT,EFR3B,CCAR1,RCOR3,C9orf72,KDM1A,SOAT1,USP33,PDXDC1,ZCCHC24,ZNF609,TOGARAM1,SMC5,SS18,MYO5C,ZCCHC14,PASK,STRN,PSME4,FGD4,SURF4,SYT4,TASOR,SYNE1,ZNF629,MED13L,TEF,PIP5K1C,TFCP2,TFRC,TGFBR1,TGFBR3,TARDBP,ABCB10,RNF180,ZNF281,RBFOX2,ATP6V0A2,NEIL2,SSBP2,KNOP1,UBE2V2,UBE3A,SDF2L1,SLAIN1,UTRN,VCL,VHL,XPO1,XRCC2,ZFX,IPMK,SCAI,TMEM170B,ANKRD9,ZKSCAN8,ZFAND5,SLC30A1,PMEPA1,CADM2,CDC42SE2,USP7,ENTPD7,SLC16A9,GOPC,LYRM1,PHTF2,RASGEF1A,PELI2,PELI1,MLLT10,KLHL31,ADGRG6,PPP4R3B,NAA30,TENM2,PLEKHH1,CRACD,HECW2,NUFIP2,PIP4K2B,CEP126,SIPA1L2,ARHGAP21,PITPNM2,PKP4,UVSSA,EPB41L5,HAT1,CHD8,ZDBF2,ZBTB26,PPFIA3,TMEM263,RDH16,LRRC28,KDM1B,VAMP4,B3GALT1,NOL4,C2orf69,RNGTT,CD164,RAB11A,TRIM24,CDK5R1,ASAP2,PER3,DMAC1,SENP5,KALRN,CRPPA,LATS1,REPS2,DCLK1,LRRFIP2,CREBZF,KMT2C,DSTYK,GCA,TTLL1,IL27RA,SESTD1,LETMD1,SLC4A7,AHCTF1,BAG3,ACBD5,ATL3,GEMIN5,CLIC4,ATP6V1G1,VPS26A,CLOCK,NCOR1,TENM4,GNA14,BRI3BP,LTN1,APPL1,NRSN1,SEMA3E,ARHGAP32,MLEC,ELMOD2,EARS2,RSL1D1,EFCAB14,CNBD2,ZBTB24,DDX46,RABGAP1L,PTBP3,DNAJB6,ZBTB34,TXNDC9,GNB4,CHSY3,PATJ,USPL1,DENND4A,PPIH,RNASEH2A,IGF2BP3,GNA13,GHITM,PTGES3,ILDR2,ARFIP1,PPARGC1A,RBMS3,SPIN1,TNRC6A,MSL3,BTG3,RAB40B,TLK2,KDELR2,RER1,KRR1,KIF3A,AKAP13,SEC63,BACH2,ELOVL5,OIP5,MAPK1IP1L,EID2B,TAB3,FBXO27,SAMD8,C19orf47,MPP7,ARHGAP12,COA3,UHRF1,PPTC7,MRPL57,PDCL3,KICS2,ALG8,MLPH,SMIM7,MRPL55,FBXL14,BRCC3,DCAF10,ZXDC,CEP97,VCPKMT,PANK3,TUT7,CENPU,ZNF322,MOB3B,NAA40,ATAD5,SLC35E1,CDR2L,DOCK5,NAA25,VCPIP1,SIKE1,MIA3,RAB11FIP1,PIERCE2,SLC35F5,MRPL17,TET1,WDR82,DMRTA1,LARP4,TOR3A,FAM168B,ZNF574,S100PBP,IPPK,TBC1D15,FBXL17,NABP1,BCL11B,MRPS24,ZBTB41,STEAP2,YIPF5,TMEM163,SPDYA
MicroRNA	hsa-miR-3681-3p		MirDB	1.183e-152	1.213e-148	9.949e-152	9.762e-151	442	815	ACVR2A,SLC25A25,GALNT13,OSBPL10,AK2,AK4,ANK1,ZNF618,APBA2,ARF3,RND3,ZFHX3,RERE,UBR1,ATP6V1C1,DPY19L3,BMPR2,UHRF2,ZNF569,CBFB,CBLB,CCNC,C1orf52,COMMD3-BMI1,CDKN2A,CDS1,FOXN3,CLCN3,SLC35F3,CNR1,COL5A1,COX6C,CPD,CRKL,HAPLN1,MAPK14,NUS1,CSRP2,CXADR,CYLD,DCK,DDX6,SOX7,AMMECR1L,SH3BGRL2,ITCH,E2F6,ECE1,MEGF6,EIF5,ELAVL2,EML1,STK40,EPB41L1,FAM172A,GLTP,PHF20,PAIP2,F3,SPG21,USP42,UBR5,MED12L,PRKAG2,FOXO1,FN1,ING5,RAB3IP,DOT1L,PALS2,GAB1,CAB39,TMEM91,ADGRA3,GPD2,DUSP18,GRIA4,GRIN2D,GSPT1,PTPN5,GTF2A2,TMEM87B,ARHGAP19,HIP1,UBE2K,REPS1,MIER3,IGFBPL1,IGSF3,DCP2,PPIL4,ID2,IL12RB2,INSM1,INSR,IRF4,KCNJ3,KCNN3,KPNA3,TNPO1,RBPMS2,NCOA7,LTBP1,SMAD2,SMAD9,MDM4,MET,SFXN2,KMT2A,MME,MNT,RNF38,MYBL1,NAB1,CCDC50,PGM2L1,NEO1,NF1,NFIL3,NHS,NKX3-1,NPTX1,GXYLT1,OPA1,ZNF800,PDE12,PAX9,PCM1,FAM177A1,PDE3A,PDE3B,PDGFRA,PDK1,PDPK1,PFKFB4,SSH1,PIK3R1,RETREG1,MIEF1,PLAG1,PLAGL1,TMEM64,VSIG10,PPP1CC,PPP4C,RASGEF1B,PKIA,DNAJC3,RELN,GATAD2A,PSMA1,PLPPR1,MTMR10,CREBRF,PTPN4,PTPRJ,FAM120C,RAP1B,RAP2A,RBM4,ARL8B,TYW1,PSPC1,UBE2W,FBXW7,RPS6KB1,RREB1,NCBP3,DHTKD1,SDF2,CASC3,PPM1E,CPEB3,LMTK2,NTNG1,TBC1D22B,ZNF510,DZIP1,BAHD1,GPATCH2L,CCDC88A,TRIM32,ENAH,RCOR3,PCNX1,PLCH1,GOLGA8A,UNC80,DCP1A,SORL1,ZCCHC24,KDM3A,SP2,TBC1D9B,SPTBN1,SREBF2,SRP72,COLGALT2,DCUN1D4,SS18,MAPK8IP3,EFR3A,TCAIM,MDN1,GNG12,PLCL2,SYT1,SYT4,MCF2L,UNC5D,ANKS1A,TCEA1,NEMP1,DNAJC13,TTC28,WDR7,PHF24,FRYL,SRGAP2,COX18,TEAD1,MED13L,ZDHHC17,TMBIM6,SIRT1,RYBP,TGFBR1,ABCB10,TIAL1,ABCB9,NPTXR,TTC9,SUZ12,MMD,TPM1,TRIO,NALF1,UBE2N,UBE2V1,UGCG,WEE1,SAR1A,YWHAB,DPY19L4,IPMK,SCAI,CA10,STOX2,POGLUT1,NAV2,MVB12B,PITHD1,RBM33,PELI2,MLLT10,RALGAPA2,ADGRG6,SKA3,CLPP,SAMD12,UBN2,TMCC3,ARID1B,SLC24A4,MTA3,ULK1,STX7,STK24,ARHGAP21,PITPNM2,DPP10,SH3RF1,SEMA7A,FBRSL1,GPAM,SHTN1,PDXK,PLPP3,UNC5C,MARK4,ALDH4A1,RNF182,RNGTT,NRP2,PROZ,EIF2S2,TMEM266,FUBP3,BRSK2,SCAF11,RSBN1L,LRRFIP1,XPR1,TMEM229A,MED14,SOCS6,NREP,SLC39A13,PCTP,ABHD17C,NEMP2,SLIT2,KMT2C,KIAA1549L,NRXN1,ATXN10,HECTD1,ARMC8,USP49,LRRC57,FXR2,LITAF,VPS4B,ATL3,MACROH2A1,DNAAF9,NECTIN3,SLC35F1,GABBR2,SOGA1,GCC2,SS18L1,DYNLL2,GIGYF2,ERC2,N4BP1,EDRF1,SZRD1,ARHGAP32,RNF144A,SERTAD2,SREK1,SPATA2,STK35,PLEKHM1,EHF,LPGAT1,GFPT2,MED13,HCN4,ARRDC4,SH2D3C,CTDSP2,FEM1B,ZBTB34,YAF2,GREM1,MTDH,RCAN2,DCAF7,STAG1,IKZF1,ATP8A1,VAV3,UBE2E3,NXF1,ARFGEF1,SEC22A,ST6GALNAC3,MOB1B,OGA,AFF4,ILDR2,TTC39B,PLK2,DISC1,SEC24A,PDE10A,ERLEC1,LSM1,PDIA5,STK39,CKAP4,CLP1,TLK2,TENT4A,KMT5A,ADAMTS5,PTPRT,KAT7,RNF139,ZHX1,PARK7,SHISA6,SMAP1,YPEL2,TAB3,ACTR8,ORMDL3,ARHGAP12,IFFO2,AGO3,TCEANC2,TMTC2,SPTY2D1,ZNF704,USP25,E2F7,CDIP1,NRBF2,BAZ2B,BCORL1,OGFRL1,FAM184A,AKIRIN1,MIPOL1,ALG9,SNX18,TMC7,ZNF696,SEMA6D,PGAP1,BICC1,DBF4B,MAGI3,CCDC92,NAA50,RAB11FIP1,ITPKC,TET1,EPB41L4A,MBOAT2,RETREG3,MAST4,LHFPL3,DDHD1,PTAR1,SETD7,MOSPD3,NRARP,SMURF2,RMND5A,NABP1,CDCP1,CCDC71,WNK1,TMX1,DENND1B,APOLD1,WIPF2,VANGL1,SBF2
MicroRNA	hsa-miR-34a*:mirSVR_highEffct	hsa-miR-34a*:mirSVR_nonconserved_highEffect-0.5	MicroRNA.org	1.216e-152	1.246e-148	1.022e-151	1.003e-150	521	1073	SEH1L,SDE2,CNST,ACLY,ACVR1B,ADSS2,DEFB125,OSBPL6,C1QTNF3,ALDH1B1,ALDOB,CDKL4,RERE,ATP2B1,KCTD12,SCAPER,UHRF2,CALM1,CAMK2D,CAPZA2,CD1E,LRBA,CDS1,CENPC,CFL2,CHEK1,CHN2,CLTC,PLK3,CNN3,COL15A1,SLC31A2,CREBL2,HAPLN1,CSNK1G3,ARHGEF3,GSG1,PABIR1,COG3,AK3,DFFB,TMEM47,DLAT,DNAH5,SH3BGRL2,DYNC1I2,DYRK1A,HDDC2,GOLT1B,DESI2,AASDH,ECHS1,KLHL5,FSD1L,SEPSECS,SH3GLB1,PHF20L1,EGFR,CDCA7,EIF4G2,ELF2,STK40,TUBE1,SS18L2,B3GNT5,NT5C3A,MRPL30,F13A1,RSRC1,FANCC,FDFT1,FDX1,FER,FGF14,CHD6,FGFR1,YTHDF2,FMO5,HACD3,FOS,RAB14,LUC7L2,COMMD7,HERC2P4,ANKRD30BP2,GABPA,SELENOT,CAB39,WWOX,CDIN1,KBTBD8,KDM3B,PARD6G,GNAQ,GNAS,GOT1,USP30,RFFL,GRIK2,GSS,NUDCD1,FBXL20,FRMD5,HCRTR2,HDAC2,HIVEP2,HMGB1,HMGCR,NR4A1,HNRNPF,HPRT1,FAM76A,HUS1,NUDCD2,RBPJ,DOCK7,SSH2,ITGA6,ITGA9,KIF5A,LAMC1,APLF,NCOA7,MAX,CD46,MEF2D,MAP3K4,CFAP20DC,MITF,RPL22L1,MB21D2,FLCN,MXI1,MYBL1,MYH9,PPP1R12A,NEB,NFYB,CNOT2,CNOT4,HCN1,HECTD4,NR4A2,CHAMP1,OSBP,KLLN,GPR137C,CNTN3,FAM177A1,PDE7A,PFN2,PIP4K2A,ZFAND6,PLEKHA5,CHPF2,TRMT13,RWDD4,PLS3,HMGCLL1,PUS7,EXOC6,UBL3,PPP2CB,MARCHF5,PRKAA1,PRKG1,MAPK9,DNAJB12,RELN,AFTPH,ZNF280D,LRRC49,FBXL12,SNRK,ZCCHC2,PXK,CREBRF,PTPN12,PARP16,GGACT,HERC6,RAB5B,C17orf80,RAD23B,RAD51D,ZNF493,LRRC37A4P,RBL2,RBMS1,RCN2,SLC6A15,PRPF38B,FANCL,AKIRIN2,LARP1B,SLC9C2,THAP1,RFXAP,NBPF15,RNPEP,LGI2,RCBTB1,UQCC1,NEIL3,TMEM19,RPL37,RPS6KB1,RRM2,RTN1,RYR2,SC5D,SCN8A,SCN9A,LINC00461,COG2,XRN2,ITSN1,MEX3D,TASP1,ANKRD26,ZNF407,NLGN1,SKI,DDX27,MFN1,YEATS2,POLR3B,SLC12A2,SLC15A4,ATF7IP,FAM222B,SCOC-AS1,PARVA,SMARCE1,RCOR3,KDM2A,IRAG1-AS1,TMEM68,RAB21,STK38L,EXOSC7,PALLD,CSGALNACT1,USP33,SOD2,SORD,RGPD4,SP4,CAND1,EPHA6,ZC3H15,ACTR10,KIF1B,CDK19,SRP72,CLASP2,ITPRID2,NKAIN2,SNX13,TCAIM,STXBP3,FGD4,KIF9-AS1,VPS13A,TBC1D12,PHLPP1,SYT1,COBL,SYT4,DENND5A,CAMTA1,TAF12,MAP3K7,CAMSAP2,UNC5D,ADGRL3,TBCA,TBXAS1,EHBP1,DMXL2,RPGRIP1L,SYNE1,PCDHB14,RNF212,ARHGEF12,TMBIM6,TFDP1,TFRC,RYBP,CAPN7,ISCU,YLPM1,LEPROTL1,TOP1,TPM3,GTPBP4,CCNDBP1,RUNDC3B,OTUD1,TMEFF2,UBE2V1,SUMO1,VKORC1L1,KDM6A,XBP1,XPO1,XKR6,TMEM9B,ZFP37,ZNF140,ZBTB38,TRIM25,FEM1C,MRPS22,EIF3CL,OTUD7B,PRDM10,PSMG2,IFRD2,CHRFAM7A,NBPF8,AVEN,MAN1C1,SLC39A10,NCOA4,ADAMTSL3,ZNF248,TAF15,ELL,MRS2,SCAF4,TC2N,ZNF624,TAOK1,LRRC7,BCAR3,TMEM181,FNIP2,CUL4B,SORBS2,PRSS12,PPFIBP1,PKP4,PARG,RNF213,GPAM,UPRT,ALS2,MIER1,CDC14A,PDXK,TMEM242,TNKS,EIF3C,SNX4,CTNNAL1,CDS2,CD164,ZSCAN25,CDK5R1,CDC123,PRPF4B,CCNA1,JAZF1,SKAP2,FUBP3,P4HA2,SEC22C,NBPF10,EBAG9,SCAF11,DEDD,HACD1,TMEM67,MFHAS1,ATXN7L1,PIWIL1,RHOU,PCTP,NDST3,TXNL1,NMT2,MYO3B,SELENOF,BAMBI,TNFAIP8,FAM149A,SLC4A8,NPEPPS,GEMIN5,CLIC4,TPGS2,SLC35F1,AKAP12,NECAP1,ABCG1,ZZZ3,RALGPS1,PDE4DIP,LTN1,MACROD2,LSM14A,EDRF1,LVRN,HDAC9,FGFR1OP2,ZFYVE16,TATDN2,RB1CC1,JAKMIP2,FBXL4,BLOC1S6,DDX46,TBC1D4,RHOBTB1,FBXO3,PLPPR4,SV2B,G3BP2,DLEC1,XYLB,HNRNPDL,PDCD6IP,PDCD6,RANBP9,DNAJB6,HUWE1,CERT1,ANKRD46,ESCO2,DNAL4,TOB1,PLEKHA1,TXNDC9,GPHN,ERICH1,BET1,DNAJA2,YAP1,MRRF,FAM210A,SPTLC1,TACC2,SPECC1,STAMBP,TGOLN2,IVNS1ABP,MYL12A,SPINT2,CTCF,GNB5,AP4B1,ARPP19,ZNF273,TNFRSF21,PPARGC1A,SMPDL3A,ZNF330,SPIN1,MAMDC2,C11orf58,KDELR2,EML4,PCLO,TMEM233,PRDM5,STRAP,ZNF561,ZHX1,TNFAIP8L3,GPN1,FKBP9,OIP5,JOSD2,C16orf87,EGFEM1P,ZNF678,AXDND1,PAXBP1,ATXN7L3B,C1GALT1C1,KBTBD3,ZNF664,OLA1,TRA2A,BRCC3,GALNT18,ATP13A3,PARP8,EHMT1,GOLGA6L9,MCMBP,ANKRD54,NAA25,ATF7IP2,MAP3K19,RPF1,LYSMD4,COQ10B,FAM81A,SLC35F5,TET1,CMPK2,LOC440910,MCCC2,EPB41L4A,MBOAT2,TTBK2,TMEM168,PCNX4,DUSP16,COLEC12,S100PBP,IPPK,CEP85,IQCH,SLC2A13,METTL15,ISCA1,AHSA2P,ARID2
MicroRNA	hsa-miR-3174:mirSVR_highEffct	hsa-miR-3174:mirSVR_nonconserved_highEffect-0.5	MicroRNA.org	1.498e-152	1.536e-148	1.258e-151	1.234e-150	488	963	PTGER4P2-CDK2AP2P2,ADAM10,KLHL32,GALNT13,ADD1,LENG8,PWWP2A,ADRA2A,AHR,HFM1,C1QTNF3,SMIM17,ALCAM,ALDOB,ALK,WDR31,APC,FAM227B,ARCN1,ARNT,ATP2A2,ATG4A,ADGRB3,DST,ZFP36L2,UHRF2,ZNF738,CA8,CALU,CA13,TMEM207,CBR1,C1orf52,CDH2,DIS3L,RCBTB2,CHD2,CHGB,CHRNA3,CHRNA5,CHRNA7,BCDIN3D-AS1,CLCN6,CLN5,LYSMD3,CREM,CRKL,CSNK1A1,UBXN2A,CTNNA1,ARHGEF3,KATNAL2,DHX8,SOX7,FAM107B,DLAT,GRIN3A,ITCH,ISOC1,EDNRA,DERA,SCCPDH,EGFR,TSNAX-DISC1,PDIK1L,GOLGA7,EPB41L1,EPHA3,NUSAP1,PHF20,GOLM1,MEX3C,SLC41A2,TAOK3,FBN2,ZNF107,SUCO,REV1,FOXO1,UBE2J1,HSD17B7,FN1,EMB,YIPF4,CHMP5,SCLY,C5orf47,METTL13,TMBIM4,CHMP3,ZNF333,ZNF527,GART,NIPSNAP2,GPC3,GLRB,KDM2B,ADGRA3,GYPA,PPP1R15B,NUDCD1,FBXL20,HDGF,RERG,HMGB1,AFAP1L1,CAVIN4,HSD17B4,TMEM239,IGSF3,HTR7,IDH3A,ZNF518B,SEPTIN10,KANSL1L,IREB2,JAK2,KLC1,KIF22,IPO5,LEPR,SLC16A14,NCOA7,MARK1,MATN2,TM6SF1,FRA10AC1,KCTD6,KITLG,PPM1L,ARL13B,MITF,MLH1,RPL22L1,MYH10,NARS1,NEB,NELL2,NF1,NKX3-1,SLC11A2,IGSF11,ORC2,PEBP1,PAFAH1B1,PAK1,PRKN,PAWR,PCSK5,CDK17,PDPK1,GDAP1,PEX14,MTPN,STAG3L1,PIK3CA,PITPNA,PLCB4,ZDHHC13,DDIT4,ING3,PNN,POLA1,PPM1K,MINDY2,PPIB,FAM153B,KANSL1,PKIB,PRKAR2B,PRKCA,MAPK6,DIRAS2,TRPM7,BDNF-AS,PTHLH,TASOR2,PIGX,CLN6,ZSCAN2,PARPBP,RAC1,RALA,SUSD4,GLIS3,CEP192,HEATR1,LARP1B,FIGN,RING1,PRMT6,RIF1,APPL2,ARL8B,SYPL2,PACC1,TMEM19,CCDC91,ZNF326,SLC39A9,LSP1P5,STRBP,LRRK2,RPS23,CIBAR1,ZNF823,MAP2K4,SET,XRN2,SETMAR,SRSF7,MTF2,RHOBTB3,DZIP1,SKI,ZBTB1,SLC1A4,MAPRE1,YEATS2,FUT11,SNRNP48,SLC15A4,HLTF,EXOC2,TBC1D23,SNRPA1,SNRPB,SNRPF,SORD,EPHA6,KDM4C,ECHDC1,MCF2L2,FSTL4,CLASP2,NKAIN2,ERBIN,STAU1,RTKN2,TCAIM,STXBP3,SUMF1,PLCL2,CFAP206,DENND5A,PPIP5K2,CLEC16A,TBCEL,RPGRIP1L,TTC28,ESYT1,TEX15,SIRT1,AP4E1,TCHH,SLC44A1,TIAL1,TMEM9,TMPO,TNFAIP1,TPR,ZNF384,ORC3,MATN1-AS1,BMT2,TYMS,UBE2D1,NALF1,UBE2V1,MTCH2,TRPV1,NSD2,NELFA,YWHAZ,CNBP,ZNF41,ZNF124,ZNF136,MDM1,ANKS1B,SH3GLB2,CA10,EMSY,POGLUT1,RSRP1,CHRFAM7A,ATG16L2,CCSER1,EPM2A,KBTBD6,TFPI2,KAT6A,RALGAPB,PHTF2,ZMIZ1,SLC39A10,NCOA4,SPRYD7,ARFGEF3,HMGA2,NAA30,EMBP1,SAMD12,CNOT6,PLEKHH1,FZD8,H3C10,COG6,ARRDC3,CEP126,SIPA1L2,CCDC191,FAM135A,FNIP2,SLAIN2,POGK,PPFIBP1,PARG,ERI1,LGR5,TMEM263,METTL14,ZNF410,N4BP2L1,RNGTT,CDS2,CD164,TRIM24,CDC16,ANGEL2,PTBP2,USP8,MTMR7,LRRFIP1,CCPG1,B4GALT6,CNOT8,CYP7B1,TTLL1,ATXN10,AKAP5,LRRC57,CNOT10,EI24,SYF2,SEC31B,SPAG6,KIF20B,PARS2,ZZZ3,PDE4DIP,DNM3,RAB11FIP5,ABHD12,EPC2,LAPTM4A,ZFP91-CNTF,SENP3,ZNF518A,TLK1,TINF2,SACS,TECPR2,RABGAP1L,FAM162A,PTBP3,TOM1L1,HMGXB4,ABCC5,HUWE1,PDCD7,HIPK3,AKAP9,SUGP2,RBM6,GREM1,CKAP2,PAN3,PATJ,SPRY3,STAG1,SIGMAR1,RTN3,FAM91A1,KDM7A-DT,SPON1,PXYLP1,HMGN4,IPO7,FAM210A,CXCL13,ARFGEF1,NBEA,PAICS,PDLIM5,IGF2BP3,FOXP1,TRAPPC3,PLK4,AFF4,MAP3K2,DISC1,BBS9,R3HCC1L,RBMS3,SUB1,ASCC3,SLC35D2,CNTRL,TAFA2,KAT7,NUDT4,PSIP1,ATXN2L,SCN11A,PLCXD2,DENND10,SHPRH,DHX35,SHISA6,EGFEM1P,FAM133B,USP54,CADPS2,PGAM5,SLC35G1,CCDC39,BZW2,C11orf54,MRPS18B,IFT81,STXBP6,MYLIP,TMTC3,USP25,GPR180,CRELD1,HEPHL1,DSE,NRBF2,SLC2A8,GNPTAB,SLC40A1,CLEC14A,ZYG11B,SUV39H2,LRRC9,GOLGA6L5P,C1orf115,TTC21B,ZMYM1,PIP4K2C,SETD6,NOL10,SVEP1,CYP4X1,MIGA1,BBOF1,MIA3,GOLGA6D,MAGI3,KTI12,COQ10B,NUDT4B,EDEM3,VIPAS39,TYW5,EPB41L4A,TMED7-TICAM2,TTBK2,SIMC1,ATL2,C2orf73,NFKBIZ,TSEN2,ZNRF2P1,SETD7,MFSD14A,FNDC3B,IFT22,LYPD6,NOL6,TIPRL,STEAP2,PCDH15,PPP1R14C,ZFC3H1,ARID2
MicroRNA	hsa-miR-484:mirSVR_lowEffct	hsa-miR-484:mirSVR_nonconserved_lowEffect-0.1-0.5	MicroRNA.org	2.494e-152	2.557e-148	2.092e-151	2.053e-150	727	1833	ABR,ACLY,MBD6,XKR4,ADAM10,CCDC85A,ADD1,ADD3,SMYD4,AP2B1,AP1G1,OSBPL1A,OSBPL8,AK4,ALDH3A2,AMPD3,ANGPT2,APBA1,ARF4,ASL,BRD9,AACS,ATF3,PELI3,SNAI3-AS1,BCAT2,ZNF599,POLR3D,BPHL,UHRF2,ZNHIT2,CACNA1C,NUDT16,CALM1,CALR,CASP9,METTL6,CD1E,CDH1,EVI5L,CDKN3,CDS1,CFL2,TLCD4,RCBTB2,CLCN3,CLCN4,ADGRF3,SCLT1,CNGA4,TRIM74,COL5A1,MAP3K8,CPD,CHST11,CRKL,MAPK14,CTSD,CYB5A,DCAF8,LIN54,DAG1,DGKG,CNIH3,DHX8,COPS7A,DHCR24,FAM167A,DMRT1,DNAH9,CRISPLD1,CD99L2,PDE11A,DPYSL3,DTNA,DUT,SLC35C2,E2F1,ECHS1,PHC2,TRNT1,PHF20L1,TBC1D10A,EGFR,TSNAX-DISC1,GOLGA7,ENSA,IPO11,FAM234A,VRK3,EMC4,CCDC174,ESR2,MARCHF2,KLF3,ERGIC2,RSRC1,FANCD2,ACSL1,AIG1,GTF2IRD2,SNX9,IP6K2,TMEM117,TMEM191A,FLNB,FNTA,FOSL2,FPGS,ZDHHC16,GSKIP,ANAPC11,CHCHD6,MED15,THEM4,ZNF333,CMPK1,GALE,RTEL1,CDK12,INPP5K,TM7SF3,GDF9,GHR,KRBA1,SLITRK2,MFSD14B,GCLC,INSM2,GPD2,GPX1,GPX3,RFFL,PDIA3,MIGA2,GUCY1B1,ZNF341,AOPEP,ALG10,FIZ1,ATG4D,HDGF,RBM17,HIF1A,HMGCS1,HNRNPC,AFAP1L1,PRMT2,PRMT1,HSF4,TMEM239,FBF1,IFNAR1,IFNAR2,TUBGCP6,ZNF518B,CRTC2,INPP5B,INSIG1,ZSWIM2,ITGB3,ITGB5,KCNK3,KCNMA1,KCNS3,KIF5A,KPNB1,TNPO1,EP400P1,LRATD1,LAIR1,LETM1,LMNA,M6PR,MAN1A1,MARS1,BCL11A,MDM4,ZFYVE1,RAB8A,KMT2A,TBC1D3B,MST1,HNRNPM,SPICE1,NEO1,NEU1,NF1,NFE2L1,NOTCH2,BRWD1,NT5E,NUP43,OGG1,P2RY1,NANS,PEBP1,PAK2,SNTG2,WDR86,PAX5,PCBP2,PCDH9,PCSK5,SDHAF1,PDGFRA,PDK1,PDK3,MAPK8IP1P2,PEX6,PEX7,PNPT1,PIK3CD,PITPNA,CCSER2,ETAA1,PIMREG,PLAU,PLCB4,PLD1,ADAMTSL4,THAP6,PLS3,CCDC93,ANKRD16,SDK2,POLA1,POLR2G,UBALD2,PPARD,PPP3R1,SMIM10,PKIB,PRKCA,EPDR1,MAPK10,DNAJB12,HTRA1,LINC01554,CC2D1A,ANKHD1,PTK7,TWF1,RNF125,PTPRJ,PTPRZ1,TTC12,PEX5,ULK4,MCUB,MARCHF1,RAF1,VPS37C,RALB,RALGDS,SUSD4,RAP1GDS1,RAP2A,RARB,KIF26B,RALGPS2,GLIS3,RCN2,DYNC2I1,SLC6A15,RELB,TRIM27,RFX3,PNPO,RMDN3,RIC8B,APPL2,RCBTB1,CYB561D1,IMP3,ACOXL,DDX19A,LSP1P5,RPS3,STRADB,SARS1,LINC00461,SDC2,ENOSF1,CASC3,COG2,FOXRED1,SRSF3,UBE2Q1,COBLL1,SHB,TTC27,SHC4,FNDC3A,SIAH2,ENPP4,FOXJ3,KHDC4,SLC1A4,SLC2A1,CEP164,ARSG,TRAK1,FAN1,SNRNP48,LMBR1L,CCT5,ATF7IP,FAM222B,DNAJC11,CNKSR3,SLIT3,CNDP2,SMO,SMPD1,SMPD2,SNCB,C9orf72,FBXO21,UNC80,USP33,ADAP2,ZNF292,PDZD2,FOXJ2,TSNAXIP1,SPAG1,C3orf38,SREBF2,HIC2,ITPRID2,PHF8,IKBIP,CIC,NEK4,RTKN2,STX5,TCAIM,STXBP1,AJAP1,PRRC2C,FBXO28,MYDGF,PHLPP1,SYPL1,COBL,MICA,DENND5A,WWC1,ANO4,TBXAS1,NFYC-AS1,TRIM2,RPGRIP1L,TCOF1,ESYT1,SYNE1,USP24,DYNLT1,NCSTN,TERT,TGFBR1,ABCB10,ABCB9,TMEM9,CTNNBL1,PPP1R18,HAAO,SPIDR,MORC3,SLC39A14,ZNF281,ADAT1,CARHSP1,AMACR,CAGE1,PLD3,ZKSCAN5,CUTALP,PISD,IL17RA,VCL,VHL,TCAF2,RNF152,GUSBP1,XPNPEP1,TMEM9B,SF1,CNBP,ZSCAN20,DPY19L4,ZNF85,ZNF202,SLC30A4,SMYD2,PRDM2,PRDM10,POGLUT1,TULP4,HPS4,LINC00960,REEP5,NBPF8,EPM2A,LINC00623,ZNF695,GOPC,TUSC3,KAT6A,RASGEF1A,NR4A3,DOLPP1,ZMIZ1,MLLT10,TRAM2-AS1,KLHL31,USP5,SLC4A10,ZNF287,TEKT4P2,NDUFA6-DT,SERF1A,TBC1D24,CRACD,FAHD2CP,BEND6,ZNF608,STARD9,STX7,SYT13,DYRK2,ATRN,TPST1,GRAMD1A,UPRT,ALS2,TNRC6C,LMO4,LGR5,KHSRP,EPG5,CADPS,DCHS1,CCAR2,EIF3B,EIF3F,KDM1B,SLC4A4,DGAT1,PHACTR1,C2orf69,SNX4,ADAM23,CDS2,IL18R1,NRP2,KSR1,CDK5R1,ARHGEF7,DDX18,ANGEL2,PRPF4B,HERC2,WASF1,SDK1,KALRN,RNF8,SPAG9,MAP7,SEC22C,ZDHHC23,DYRK1B,MYOM2,ZBED1,VAPB,TMEM67,BCL7B,NDST3,CACTIN,MSANTD3,RAB28,ASB6,ASB7,NMT2,MED26,TXN2,UBA6-DT,SLC25A27,CCDC74B,DCAF13,SCAMP1,EI24,IGDCC3,CHD1L,VPS26A,GABBR2,COL23A1,HINFP,SUSD5,ATRNL1,MACROD2,LHFPL5,RTL8A,CFAP61,HERC4,RUBCN,CHTOP,NOS1AP,DCAF1,CCP110,ARHGAP32,ZFYVE16,MATR3,MAML1,IP6K1,DELE1,HSF5,C2CD2L,CHMP7,BLOC1S6,TMEM130,TSPAN17,TBC1D4,MRC2,ENPP5,EXOG,NUP153,PDCD6IP,PDCD6,NR1H3,UST,TSPAN3,NARF,CNNM1,RBM12,YAF2,FAM13A,RASA4,FARP1,SLC25A13,CHSY3,PATJ,TRIB1,ERICH1,ABCC4,BET1,SF3A1,DNAJA2,BCKDK,MRPS36,ATP8A1,YAP1,DHRSX,SNHG29,COG5,LINC02907,UBE2E3,NXF1,UNC13B,NCOA2,SEMA4F,KAT5,TM9SF1,CXCL13,SORBS1,TRAPPC2B,TRIM3,TAF6L,CAMKK2,ZBTB32,CTCF,PEDS1,CCT6B,TBR1,GIPC1,TTC39B,WDR4,DISC1,HSPH1,LYSMD2,ARFIP1,SESN1,MAN1A2,TXNL4A,ZNF544,PGAP2,MSL3,MCAT,ASCC3,MAPRE2,CCNI,TLK2,TMSB15A,GUSBP14,TOR2A,RAPGEF4,STMN2,TRIOBP,PRSS23,PRDM5,ZXDB,SOX21,MAN1B1,EXOC4,PLCXD2,SAV1,LINC00240,CADPS2,ACSM6,C19orf47,SLC35G1,SLC35E4,VTI1A,SFXN1,HECTD2,SYT9,LDLRAD3,C19orf53,ABCB5,IFT81,FLVCR1,SAMD5,ZNF517,ORMDL2,SSU72,TCEANC2,RSPO2,UHRF1,GLIDR,IER5L,CENPM,INTS15,SNX11,MLPH,CHAC1,SERTAD1,MAPKAP1,UBQLN2,SLC39A3,PHF23,MMP28,CENPO,NKAIN4,CEP41,ZXDC,SYS1-DBNDD2,FYCO1,SHLD2P3,TMEM231,SPAG16,SAP130,TCTN1,B3GLCT,PANK3,SMC6,ZNF322,ZYG11B,ERI2,SUV39H2,GOLGA6L5P,MCTP1,FBXO31,NAA40,GOLGA6L9,LPCAT1,ACTR5,NCF1,SUZ12P1,EHD4,DGLUCY,UBTD1,ZNF773,TTC7B,SEMA6D,ADAMTS20,FNIP1,CENPT,GLB1L3,CHD9,OPA3,CFAP43,RAB11FIP1,BMS1P20,WDR26,SLC35F5,PHAF1,PFN4,SCUBE1,ELMO2,EPC1,WASH2P,PERP,LHPP,EPB41L4A,RETREG3,TAF8,MAST4,MIR570HG,SIMC1,C2orf73,ANKRD62,XPO4,NFKBIZ,RNF216P1,MTMR14,ODF3,COPS7B,PLEKHH2,SMYD3,FHIP2B,FNDC3B,CRTC3,DDX31,DEPTOR,IQCH,JMJD7,PLPP4,NCF1C,GFOD2,IMMP1L,ZSWIM4,MPPE1,FBXO36,NUAK2,SBF2,ISG20L2
MicroRNA	hsa-miR-345:mirSVR_lowEffct	hsa-miR-345:mirSVR_nonconserved_lowEffect-0.1-0.5	MicroRNA.org	3.087e-152	3.165e-148	2.588e-151	2.539e-150	671	1617	ABCA1,CSMD2,ZC3H6,ADD1,OSBPL1A,AK2,ALCAM,PAQR7,SLC25A6,APP,ARNT,AACS,TMEM108,CHID1,ATP1B1,ATG4A,OMA1,ATP6V1B2,AVPR1A,PELI3,BACH1,SNAI3-AS1,BBS2,BLMH,DST,BPGM,RASA4B,OSGIN2,ZNF681,ZNF48,CAPZA2,CBLB,CD1E,CD72,CDH1,CDS1,CHD2,CKMT1B,CKS2,COL15A1,KLF6,CRK,ZNF526,CYYR1,CTH,CXADR,CYB561,CYP2F1,DAPK1,COG3,GADD45A,DMXL1,HDGFL3,TIMM8A,SPOCK3,MANEAL,DHCR24,FAM107B,RAMAC,DLAT,DLD,DMWD,DPYSL3,TOR1A,ECT2,EDNRA,EYS,PHF20L1,SNX25,ELAVL1,ELF1,ELF2,ENO1,VRK3,EMC4,DTNBP1,EZH2,KBTBD7,SLC25A37,FANCC,ACSL3,ARL6,PTK2B,BPTF,PCGF6,ABRAXAS1,GTF2IRD2,POMK,SNX9,SUCO,NBPF3,FMO5,FNTB,CHMP5,GSKIP,ZNF397,MON1A,RAB14,LGSN,COMMD7,SARAF,FUT3,FAM120B,GALT,MAP3K20,GATM,GBAP1,ZBTB37,SLITRK2,GLRB,KDM2B,GNA12,PIGO,ADGRA3,UNC119B,GPR39,GRIA2,GRID1,IL17RC,GRM8,GSS,ZBTB49,RNFT2,ZNF587,SLC49A4,HAGH,HCRTR2,HEXB,USP45,HIVEP2,AFAP1L1,HSPA4,IGSF3,HTR4,CC2D1B,IFNAR1,IGFBP2,IGFBP7,RBPJ,ZC3H12C,SELENOI,IL1RAP,GFM1,IL6ST,INPP5A,IRF4,ITPR2,JARID2,CD82,KCNS2,TPT1-AS1,LBR,LCP1,LEPR,LIG1,LMNA,LRP2,MARK1,MATN1,MAZ,MCM4,BCL11A,SELENOV,CFAP20DC,MGAT1,PPM1L,MMP16,FLCN,MIR3667HG,MUC6,TRIM37,THAP5,LYRM9,ZNF862,HNRNPM,KCTD21,NDUFS8,NUDT16L2P,NF1,NFIL3,NHS,BRWD1,SLC11A2,NT5E,OAZ2,PA2G4,PAFAH1B2,PAH,PAWR,PBX3,PCNA,PCNT,PDE1C,PDE4D,PDE7A,PER1,MAPK8IP1P2,ZNF595,PHKG2,NOMO2,CCSER2,PLAG1,PLCL1,PLD2,ADAMTSL4,MTMR12,SDK2,ING3,FAT3,POU2F2,MAP10,PPM1B,PPP1R2,TBC1D13,TMEM106B,FAM153B,PPP5C,SLC35F2,PKN2,PRKG2,MAPK1,EPDR1,MAPK9,RNF111,TET2,HTRA1,AHI1,ZNF280D,PTCH1,TEX10,PTGER2,TASOR2,ZSCAN32,PTPN12,SARS2,PTPRD,PTPRF,PTPRJ,PTPRO,PTPRZ1,PARP16,PTS,TMEM70,NECTIN1,DNAJC24,PARPBP,PPP2R3C,QDPR,RAB1A,RAB5A,PHIP,VPS37C,RAP1A,SAMD4B,RCN2,SLC6A15,SLC9C2,RGS3,RGS7,DARS2,INTS10,NBPF15,SLC25A36,BRD2,RNF4,BBS7,FANCI,LRRC20,TRIM62,ROBO2,UQCC1,PSPC1,RSPO1,RHOT1,CCDC91,BLOC1S4,ACER3,RPN2,STK32B,PI4K2A,RPS23,SNAI3,CCDC112,SLC25A35,MSX2P1,SELENOW,CDV3,SRSF4,RHOBTB3,RAB11FIP2,CPEB3,ABLIM3,ZNF365,CEP164,LINC00486,CARD8,SACM1L,ANKRD13A,YEATS2,EFR3B,OGDHL,IRAG1-AS1,WDFY3,GOLGA8A,SNRPE,DEPDC1B,USP33,SCN3B,DOP1A,DCP1A,XPO7,TRERF1,SOX9,BDP1,SMG1,ZNF609,SETX,EPHA6,SRI,MRPS27,SRP19,GPRC5C,COLGALT2,TYSND1,MAST2,SNX19,SNX13,ELOVL4,ANKRD36BP2,KANK1,STX3,UBXN2B,FAM168A,C3orf70,SMG9,MINAR1,DDHD2,PPIP5K2,UNC5D,SMG6,ZNF449,BICD2,ACSL6,ELOA,CUX2,VPS72,WDR7,DNAJC16,RALYL,ZNF629,AHCYL2,NCAPH,SF3B1,TIAM1,KIAA0825,TLE4,ISCU,CBX7,ZFYVE26,ZNF396,RBFOX2,ATP6V0A2,PIGN,GTPBP4,ARL2BP,LEMD3,ORC6,ORC3,TSPY1,PLA2G15,TUFM,TWIST1,TMEM245,UMPS,UPP1,LINC01881,CORO2A,NSD2,XPC,XKR6,YWHAB,YWHAZ,CERS3,TRIQK,NKAIN3,CNTNAP3B,SPTSSA,POLR3H,ZKSCAN8,ZNF204P,ZNF217,AK7,SMYD2,LOC646813,POGLUT1,BBX,CDC42SE2,ADAMTS9,ULK4P3,NBPF8,MMS22L,KAT6A,RALGAPB,LYRM1,SMURF1,NUP214,MLLT10,SHOC2,CUL5,LRR1,FRMD6,SLC4A10,TAF15,BIRC6,NWD2,SRGAP1,ELAPOR1,WDR35,MICAL3,FAM135A,PREX1,CFAP97,TMEM41A,PIK3R3,KIAA1549,ALS2,DENND1A,ZDHHC24,MCU,STX11,DNAH11,LINC00473,CRADD,ADAM15,NAPA,SUCLA2,BANF1,DCAF5,NRP2,PER3,MTMR3,KALRN,MAP3K14,CRPPA,SPAG9,SLC7A6,USP8,LATS1,CBFA2T2,NBPF10,ZW10,RSBN1L,ZMYM5,FRG1HP,LRRFIP1,VAPB,TMEM67,UBE2L6,ATXN7L1,KCNB2,KLF4,TAOK2,SPATA33,ASB7,SLC39A6,ZBTB20-AS1,AKAP7,BTF3L4,LETMD1,PSMF1,POC1A,NPEPPS,BAG3,NIPSNAP3A,CHD1L,TPGS2,SYF2,GABBR2,KIF20B,HINFP,MBLAC1,BRI3BP,TCP11L2,GLCE,PDE4DIP,LPIN2,MARF1,FAM169A,SENP6,WSCD2,LSM14A,CLINT1,NRSN1,RIMS2,SECISBP2L,TRPM6,TANC2,DOCK4,ARHGAP32,AHI1-DT,TMEM219,RAPGEF5,TBC1D5,SENP3,ARHGAP11A,ARHGEF11,ARHGEF17,ARL5A,GAB2,FARP2,TLK1,TMEM130,TBC1D4,RHOBTB1,FBXO3,NUAK1,TINF2,TECPR2,G3BP2,KIF14,ENPP5,NYAP1,USP3,BCL2L11,ABCC5,HUWE1,RAD50,LSM12,FBXO16,CCDC43,AKAP9,RASA4,AASS,ZNF197,UBAC2,PSME3,MPHOSPH9,GREM1,MTDH,UBE4B,IKZF1,MRPS36,STRADA,SNHG29,PIBF1,CAMSAP1,HYOU1,ARFGEF2,ARFGEF1,SMC2,RNF11,ERLIN1,MYL12A,BICDL1,CELF2,CTCF,FOXP1,OGA,RBBP9,SLC39A1,HSPH1,NFU1,SLC16A12,CC2D2B,ZNF276,ZNF544,RBMS3,ZNF330,AP3M2,RABGEF1,COPS6,TDRKH,RAPGEF4,DUSP14,BVES,ERLIN2,GPBP1L1,NUDT4,TMEM44,CHP1,OSCAR,ELOVL5,GABARAPL2,ZNF440,ZFAND4,FAM133B,DUXAP10,PLEKHM3,H2AZ2,LDLRAD3,ARHGEF37,BZW2,PRXL2B,ABCB5,ZBTB44,UHRF1,TMTC2,GLIDR,ALDH1L2,PPTC7,C1orf131,ABT1,OLA1,CRELD1,INTS15,TSEN34,GPSM2,GMPPA,ALG6,CDIP1,LRP12,DERL1,DRAM2,PRKCQ-AS1,SHLD2P3,CDC73,CEP97,AKIRIN1,RPAP3,ZYG11B,PRKRIP1,ZNF768,CCDC88C,PIP4K2C,RWDD2A,CSPP1,ZNF669,UBA5,MAP9,GGNBP2,MCMBP,SETD6,ATP9B,DOCK5,FNIP1,RELL1,DBF4B,GOLGA6D,TM2D3,CFAP43,NUDT4B,PHAF1,EDEM3,SCUBE1,UBE2O,ANKRD36,NOMO3,DIS3L2,LHFPL4,ENHO,POLR1E,GPRASP3,TSPY2,CDNF,ATPAF1,IFT22,FBXL17,RANBP17,DENND2C,SLC2A13,GPBP1,NOL6,DHRS13,POLR2M,UPF3A,SOWAHC,NDEL1,C2orf50,FBXO36,CBLN2,ERMAP
MicroRNA	hsa-miR-4760-3p		MirDB	3.1e-152	3.178e-148	2.596e-151	2.548e-150	426	767	CNST,ACTN2,CSMD3,ADARB2,ZC3H6,CCDC85A,MYSM1,ADD3,ADK,ALDH1B1,ZFHX3,ATM,ATP5MC3,DPY19L3,BNIP2,KLF5,ZNF681,CACNB2,CAV2,FCHO2,RUNX1T1,FOXN3,CHML,B3GALNT2,ATF2,CTBP1,CTNNA1,CXADR,COG3,TMEM47,DPYD,SOST,DSP,DTNA,TMTC1,FSD1L,SEPSECS,ZNF706,ELAVL2,ELK4,ZDHHC2,ERCC4,ERCC6,PHF20,ESR1,SLC10A7,PRR16,RPF2,AIG1,GTF2IRD2,FAR1,DCUN1D5,HSDL2,CISD2,GSKIP,PCGF5,HOOK3,LUC7L2,MAP3K21,KDSR,HECA,GALK2,ARID4B,RBMXL1,GCLM,GPM6B,GRIA4,PJVK,RBM46,NRG1,HMGB1,HMGCR,FOXN2,STON2,SEPTIN10,INPP4A,ANTXR2,KCNC2,CLVS2,KCNMA1,LGALS8,RBPMS2,LRP6,TTC14,CD46,TAFA4,MMP16,FMC1-LUC7L2,ADAM22,PPP4R2,NARS1,PGM2L1,GOLGA8N,NEFL,NFIA,NHS,NKTR,NRL,NUP43,GXYLT1,PRTG,PDE4D,PDE6D,PDPK1,PEX1,SMIM14,PIK3CA,CCSER2,XRN1,ANKIB1,PLEKHA5,PLCB4,UBL3,CCNJ,MAP10,PPM1B,TMEM106B,ZNHIT6,PRKAA1,RBFOX1,PKIB,PRKAR2B,PKN2,PRKG1,MAPK8,RNF111,KCTD9,PTPN4,BPNT2,PTPN11,PTPN14,PTPRJ,NECTIN2,ALDH18A1,PHIP,RAP2B,RALGPS2,RFX3,ARMC1,TMEM33,RPRD1A,BBS7,ROBO2,UBE2W,C18orf32,RFK,ZNF326,WDR33,STRBP,LGR4,RREB1,RRM2,NCBP3,ATXN7,SRSF1,BMP2K,HSPA4L,RHOBTB3,KIF21A,SH3GL3,PPM1E,DEPDC1,ST3GAL2,NLGN1,DZIP1,SKIL,ZBTB1,DENND4C,GPATCH2L,MFN1,TRAK1,SLC30A6,FAN1,RAB18,NDC1,TENM3,ENAH,PARVA,SNCA,RAB21,GOLGA8A,UNC80,SNX2,SNTB2,SOAT1,KDM4B,SORL1,PDZD2,MON2,BDP1,KDM3A,SP2,SP3,SPAG1,TBC1D9B,ERP44,AVL9,CDK19,SRP9,ZNF621,MYNN,RABL3,IKBIP,ELOVL4,SYT4,ASTN2,TACC1,AGTPBP1,ANKS1A,INTS6L,ELOC,ZNF354A,USP22,DPY19L1,RNF212,ARHGEF12,PUM2,TDG,MED13L,DNAH7,ZFPM2,TGFA,SLC35A3,RNF20,RIMOC1,LRRC8B,ZNF396,RNF180,GOLGA8O,MMD,TOP1,NR2C1,TRAF6,DDAH1,CD2AP,UBE2D1,USP4,WEE1,ZNF32,SCAI,TMEM170B,SPIRE1,FEM1C,CADM2,PTP4A1,EVI5,SLMAP,SLC25A21,SLC16A9,KBTBD6,PAK5,STAM,SLC39A10,DENND11,KLHL31,ZDHHC20,ABHD6,AS3MT,TMEM215,BIRC6,PICALM,COG6,HACE1,BCAR3,FAM135A,SYT13,CFAP97,CDC42BPA,DPP10,LCORL,UVSSA,EPB41L5,KIAA1549,ZDBF2,MEAK7,SLC25A12,URI1,RAB11A,TRIM24,PRPF4B,AP1S2,ATP6V0E1,SHISA9,FMNL3,BUB3,SLC16A7,XPR1,CCPG1,SOCS6,B4GALT6,RAD54B,ITM2B,ARMC8,BTF3L4,KIF23,ADAMTS3,VPS4B,CHMP2B,NCOR2,MTFR1,CEP135,GIGYF2,HERC4,SECISBP2L,SNPH,TRAF3IP1,MATR3,SERTAD2,FBXW2,SFI1,SREK1,SPATA2,PJA2,BLOC1S6,FBXO9,MYLK3,NR1D2,PTBP3,SH2B3,DNM1L,ACTR3,ANKRD46,TLNRD1,ZBTB34,PDIA6,NAMPT,YAF2,TXNDC9,VPS13B,RCAN2,STAM2,DENND4A,STAG1,BET1,SMNDC1,ATP8A1,YAP1,PGRMC2,SLC30A9,ZBTB18,CAP2,APPBP2,IPO7,NBEA,IGF2BP1,IGF2BP3,KHDRBS1,FUT9,POLQ,ZBTB11,AFF4,ZNF274,IQGAP2,SUB1,ZNF330,SPIN1,RPS6KA6,ASCC3,MAPRE2,KDELR2,CPSF6,STMN2,PRSS23,TAFA2,LSM6,AKAP11,AKAP10,CHP1,BACH2,SPCS3,ZFAND4,PABIR3,FAM133B,CADPS2,SAMD8,SLCO3A1,SLC35G1,HECTD2,ARHGAP12,SAMD5,FAM76B,GTF2IRD2B,STXBP6,TBK1,TCEANC2,UHRF1,KBTBD3,ZNF704,C1QL3,USP25,GPR180,SECISBP2,GPSM2,ALG6,SLC25A24,CDIP1,BAZ2B,DCAF10,CDC73,OGFRL1,SPRED1,ERMP1,DNAJB14,PGAP1,ZNF506,MIGA1,VCPIP1,FRAS1,NUP35,FAM204A,XIRP2,GALNT11,DMRTA1,MITD1,CEP44,ZNF436,ICA1L,ACBD3,FNDC3B,IQCH,BCL11B,STEAP2,WNK1,DENND1B,MAL2,ARID2
MicroRNA	hsa-miR-708:mirSVR_lowEffct	hsa-miR-708:mirSVR_conserved_lowEffect-0.1-0.5	MicroRNA.org	3.722e-152	3.815e-148	3.115e-151	3.056e-150	685	1671	SEH1L,ACACA,ACO1,PTGER4P2-CDK2AP2P2,ADCY1,CCDC85A,SORCS1,LOC442497,AP2A2,AP2B1,OSBPL7,AK2,ALOX5,ZNF618,ARAF,ARCN1,MARCHF3,ASL,PHACTR4,CENPBD2P,ZFHX3,RASA4B,CA13,CCNG2,ARHGEF33,ENTPD1,ENTPD6,LRBA,CDKN2B,FOXN3,CHN1,AP3S1,ADGRF3,SCLT1,SLC31A1,CPD,CREBL2,CREM,HAPLN1,GALNT9,CTH,CTNNB1,DCTD,DDX5,HP1BP3,DFFB,TIMM8A,COCH,LINC00941,MANEAL,TLN2,DLST,DMRT1,DYNC1I1,CDON,DOCK1,E2F6,FAM135B,PHC2,DERA,TMTC1,PACRGL,TRNT1,SH3GLB1,MECR,TSNAX-DISC1,ENSA,MRPL37,KLF3,DTNBP1,EZH1,SNAP47,ANKRD27,SLC25A37,FANCA,ARL6IP4,PTK2B,FBN1,POMP,FDFT1,MED12L,SETD3,SUCO,PCYOX1,REV1,MRI1,FYTTD1,FLYWCH1,FNTA,C2orf88,RAB14,LGSN,PCGF5,METTL13,ZNF605,HECA,GABBR1,GAP43,RAB8B,MAP3K20,GATM,KDM3B,GBAP1,GCLC,GLG1,PIGO,ADGRA3,TMC1,LINC00467,GRIA4,GSK3A,ZBTB49,ZNF341,ARHGEF39,SLC35B4,RAB2B,CKAP2L,PWWP3A,MIR22HG,NRG1,HIF1A,HK2,HMGCL,ZNF626,HNRNPC,HNRNPF,HNRNPK,AFAP1L1,FAM76A,TMEM239,FAM117B,PALM2AKAP2,STRIP1,DOCK7,DIXDC1,TANC1,IL12RB2,ITGA3,ITGB3,IVD,JAK1,ARL6IP6,METTL21A,KCNF1,KCNK3,KCNN2,KCNS2,CREG2,IPO5,TPT1-AS1,LAIR1,LCP1,LMNA,MAP1A,MAX,MAZ,MAP3K3,MEN1,SFXN2,KMT2A,MTF1,RNF38,MTRR,MUC3A,HNRNPM,NCBP1,NDUFB5,NF1,NFIB,NHS,NID1,ZNF740,TRHDE-AS1,YBX1,NUCB2,OAZ2,GPR88,OGG1,C21orf91,ZNF800,LOC100128340,PAFAH1B2,PAK2,PRKN,CEP170B,CDK17,PDE3B,PDHA1,PDK1,GATB,PEX14,PFKFB2,CDK14,PHF1,PHKB,PHKG2,PIK3R1,PITPNA,XRN1,ANKIB1,PLA2G1B,TMCO1,DHX29,PRIMPOL,EXOC6,MTMR12,ING3,POLA1,POLR2F,DDX56,PPM1K,CRLS1,PPP6C,OTUD4,PRKCI,MAPK6,EPDR1,DNAJC3,PSAP,AFTPH,PSEN2,NDE1,LINC01554,PSMB2,CYP4F35P,CMTM6,UBE2R2,PTPN11,PTPN14,MAMSTR,PEX2,FAM174C,RABIF,WDR62,RAD51,RAP1GDS1,SOBP,RELB,DPF2,TRIM27,C19orf73,RGS3,RNF220,DZANK1,FAM86C1P,CCDC87,RHOT1,CCDC91,TMEM144,AP5S1,RPS3,TMCO6,NCBP3,STRADB,SAT1,SCP2,CDCA7L,SEC14L1,ENOSF1,RPL23AP82,GALNT10,SRSF2,SH3GL2,FRG2,FERMT1,SHB,ZNF507,DOCK10,FBXW4,NTNG1,SHOX,ZNF407,SYBU,SIM2,ABLIM3,SLC1A1,ZNF416,DENND4C,SLC8A2,MED19,TENM3,ATF7IP,SLIT3,NAXD,CCAR1,FOXI2,SMARCC2,RCOR3,SNAPC3,PLCH1,CCDC171,SNRNP200,UNC80,KDM1A,PHLPP2,SMG1,SP4,ZNF609,CENPN,KDM4C,SIPA1L3,ZBTB43,CLASP2,COLGALT2,MAST2,SNX19,STAC,MYO5C,METAP1,KANK1,ATP11B,GNG12,PRRC2C,VPS13A,OTUD3,DNMBP,UBR2,NEMP1,TCF3,NEDD4L,ESYT1,SYNE1,ANGEL1,RNF212,TDG,TEF,TFAM,EXOSC2,TFR2,TFRC,TMED3,TGFA,AP4E1,OTP,ABCB9,DTWD2,ISCU,TGDS,YLPM1,CTNNBL1,PPP1R18,FAM124A,SLC39A14,ZNF281,LINC00643,TPM3,ARL2BP,ARL17B,NEIL2,CORO1C,TRPC3,PYY2,TSG101,SSBP2,PLA2G15,PRR18,BMT2,TULP3,LINC02167,UBE2D2,UBE2N,IL17RA,ERO1B,YES1,SF1,ZNF19,ZNF252P,ZNF41,TRIM26,DHRS4L1,TM9SF3,ZNF217,BBX,ALMS1,PLPPR5-AS1,CTNNBIP1,FAM47E,ENTPD7,PITHD1,KBTBD6,APMAP,UBE3B,TUSC3,RALGAPB,RASGEF1A,PELI1,WDR27,NR4A3,LINC01011,CCDC6,ARFGEF3,PTP4A2,MSTO2P,LRR1,LINC00869,ASPHD1,AICDA,TMEM215,NDRG2,BIRC6,MYORG,PLEKHH1,TTC8,TC2N,NLGN4X,ZNF608,GPR158,HECW2,MICAL3,CFAP97,FAM110B,DYRK2,CUL4B,ATRN,CDC42BPA,EP400,LCORL,LOC100132062,ZSWIM5,GRAMD1A,HCN3,VAT1L,ERI1,GBA2,CDC14B,GAGE2A,CDK10,DCHS1,BRINP2,B4GALT3,B3GALT4,N4BP2L1,GBF1,CRADD,ADAM15,BANF1,IQGAP1,KSR1,CDK5R1,ANGEL2,TIMELESS,SKAP2,FUBP3,BTRC,KALRN,NGB,MPZL1,BAZ1B,SART1,CEP20,SMC3,CBFA2T2,DDX21,DEDD,RSBN1L,ZMYM6,ATXN7L1,CYTH2,BCL7B,CD83,SLC39A13,CREBZF,JAM2,TAOK2,MSANTD3,SINHCAF,RAB28,KIAA1549L,FBXO7,ZBTB20-AS1,NOCT,IL27RA,FAM149A,WHRN,PSMF1,AKAP5,GOSR2,KIF20B,SH2B1,L3MBTL1,ARHGEF10,PLEKHG3,ATRNL1,ZNF451,SIPA1L1,PDE4DIP,DNM3,PPIP5K1,UBE3C,HERC4,PTPN20,WIPI2,NOS1AP,TANC2,WSB1,ARHGAP32,TRPC4AP,STARD8,EFCAB14,SFI1,MIDEAS,TRIM14,STK35,ZNF518A,EPM2AIP1,TLK1,RHOBTB1,MYLK3,NUAK1,MRC2,EHF,SEC16A,ENPP5,EXOG,BCL2L11,SMC4,LSM12,HIPK3,HIVEP3,FAM13A,RASA4,ZNF197,RBM6,AATF,PSME3,CKAP2,RCAN2,CALCOCO2,SRRM1,BET1,SF3A1,TFG,TUBB4A,ATP8A1,STRADA,MAD2L2,UBE2E3,SEMA4B,TM9SF1,HBP1,SEC22A,CDC42EP3,ERLIN1,USP21,IGF2BP3,ZBTB32,ACAD8,KHDRBS1,CNPY3,EIF2AK1,DKK3,AFF4,MAP3K2,CHL1,FAM201A,VPS4A,DISC1,SDCCAG8,WASF3,SESN1,SUGT1,ZNF544,SPAAR,C11orf96,TOX3,TNRC6A,MSL3,ZNF638,RABGEF1,ASCC3,SHISA2,PRDM5,ERLIN2,AKAP13,PMF1,ODAD1,CCDC81,TSSC2,DHX35,SHISA6,CCDC144NL,ATG101,DIPK1A,SLCO3A1,TRUB1,CYP27C1,SFXN1,AXDND1,ATXN7L2,LDLRAD3,TRIB2,RNF19B,NANOS1,LMNTD1,OLA1,SENP1,UBN1,GMPPA,NAXE,PURG,DERL1,GNPTAB,ZXDC,CDC73,TMEM231,SAP130,AKIRIN1,ARHGAP10,C3orf52,ZDHHC14,YRDC,ZNF322,ERI2,TEX9,GTDC1,SH3D21,GOLGA6L5P,WASH3P,TXNDC15,ALG9,ARMC5,KDM8,PIP4K2C,RWDD2A,FAM86B2,SPEF2,PCNX2,UBTD1,ANKRD20A5P,TRPM3,MIGA1,ZNF614,BICC1,FRAS1,UXS1,MIA3,VPS26B,PROSER1,RAB11FIP1,WDR26,PREX2,MRPL17,FAM228B,SCUBE1,TYW5,ZNF335,LRRC27,ZFP1,WASH2P,PCGEM1,SCAMP4,RBM26,EPB41L4A,RETREG3,P3H1,IRF2BPL,POPDC3,ROBO3,ATL2,TMEM18,LMBR1,IKZF4,ARAP3,TTC31,CEP44,ASXL3,LNPK,NPL,ODF3,ATPAF1,IFT22,DDX31,TOE1,RANBP17,KCTD18,METTL15,RUNDC1,PLPPR5,STEAP2,WIPF2,UBE2Z,C2orf50,ZFC3H1,NUAK2,ERMAP
MicroRNA	hsa-miR-3182		MirDB	4.106e-152	4.209e-148	3.433e-151	3.368e-150	417	740	ABCA1,ACADSB,ACAT1,GPRIN1,MYSM1,AGA,ZNF418,ARSA,PHACTR4,ATP2B1,DPY19L3,ATRX,AVPR1A,BMP7,BMPR1B,BMPR2,BNIP2,CCNA2,CCNG2,BROX,ENTPD6,CDH2,CDK6,CTSC,CHML,CHN1,CLCN3,CLTC,KLF6,B3GALNT2,CHST11,SLC30A7,CSNK1A1,DGKG,DDX6,DDX10,AMMECR1L,DLG3,DMRT1,SH3BGRL2,TRDMT1,SOST,DTNA,ABHD5,PHF20L1,DYNC1LI1,EML1,ENSA,NCALD,KREMEN1,IER5,KATNAL1,F2R,F2RL1,ZRANB3,RAB6C,FANCC,FCGR1A,USP42,UBR5,FGF2,SUCO,AGAP1,CTDSPL2,ZDHHC16,UTP23,DDI2,ZNF397,RAB14,HOOK3,MTOR,SSX2IP,FUT4,KDSR,ZMAT1,GABPA,RAB8B,JMY,GHR,MFSD14B,DPY30,GNAO1,GRIA2,GRIK2,NR3C1,MMAA,GTF2A2,GTF2H1,C1orf198,GUCY1A2,SLC49A4,NRG1,SGMS2,RAB6D,IARS1,KIAA1671,IGFBP7,DIXDC1,IL6ST,INSR,IRAK1BP1,ZNF385B,ITGB5,METTL21A,KIF5B,LAMC1,LBR,LGALS8,PSTK,SLC16A14,LRP6,BCL11A,MET,PPM1L,MTAP,PPP4R2,MXI1,LYRM9,PPP1R12A,CCDC13,NFATC1,NFYB,CNOT2,BRWD1,RAB12,GATC,GXYLT1,OPA1,OPCML,ORC4,PRKN,PCK2,CDK17,PDE1C,PDE4D,PDE7A,PEX10,PHF2,OTULINL,PLXNA2,PMM1,SGTB,SPATA6,PNN,EGLN1,PRKAA1,PRKACB,PRKG2,EPDR1,THAP12,PSMC6,PTGFRN,MTMR10,ELOVL2,CREBRF,PTPN12,PTPRO,PIGX,RAP2A,RARB,RBL2,RALGPS2,PLEKHG4B,SLC25A36,RAVER2,RP2,WDR41,UBE2W,RYR2,ZNF331,ATXN7,SCN8A,CASC3,SUPT20H,MTF2,VPS50,SKIL,GPATCH2L,CARD8,FAN1,ELL2,NDC1,POLR3E,SLF2,SLC20A1,PCNX1,SNAPC1,PLCH1,CFAP44,SORL1,EOGT,SPAST,ARHGAP26,ZNF302,SNX19,SNX13,PASK,STRN,STX3,ANKRD28,PDS5A,MINAR1,TACC1,TASOR,ADGRL3,FBXW11,TCF19,TCOF1,PHF24,ANGEL1,PUM2,ARHGEF18,SRGAP2,SIRT5,SLC44A1,TIAL1,RNF180,MMD,TPM1,ZNF346,BACE1,UBE2E1,SUMO1,VKORC1L1,AMOTL1,BCL2L13,UTRN,TEX19,VDAC1,VMAC,EIF5A2,ZNF33A,TRIQK,ZNF91,SCAI,ZNF124,ANKS1B,PANX1,CADM2,PTP4A1,STOX2,YAE1,IFRD2,KCNAB1,ZNF695,SLC16A9,TFPI2,MARCHF8,ASPHD2,CCDC6,ANKRD50,RALGAPA2,ATP10A,MSRB3,ZDHHC20,FRMD6,PABPN1,NRIP1,ETFBKMT,SAMD12,GATAD2B,PLEKHH1,MRTFB,GPR158,NUFIP2,SIPA1L2,ZNF471,TMEM181,ARHGAP21,FAM110B,DYRK2,SLAIN2,DIP2B,RNF169,DPP10,EP400,C6orf89,LCORL,USP28,C15orf40,CASTOR2,DDX55,FHIP2A,MIER1,SLC7A14,MARK4,NCOA1,CCAR2,VAMP4,NOL4,SMIM13,MPDZ,TIMELESS,BTRC,ZNF697,KALRN,SEMA5A,TBX18,ZW10,SLC16A7,ZNF682,ELAPOR2,DLGAP1,SRSF11,RHOU,CREBZF,ABHD17C,KIAA1549L,CYP7B1,ROCK2,EEF1E1,CDC42BPB,ZZZ3,TENM4,GNA14,TCP11L2,ZNF451,PLXNA4,PUM1,CCP110,SRXN1,BCLAF1,MATR3,SREK1,STK35,TINF2,NYAP1,NUP153,PTBP3,CASP8AP2,ZBTB33,TANK,CERT1,RBM12,LHFPL2,STX6,RPS6KC1,TIMM17A,VAV3,ZSWIM7,MRRF,CAP2,PDLIM5,GHITM,FUT9,B9D1,CHL1,TTC39B,TUBGCP4,WDR3,MALT1,ZNF276,PAPOLA,RBMS3,C11orf58,ASCC3,EML4,RAPGEF4,PRDM5,PTPRT,AP4S1,MAP4K5,POLI,AKAP11,AKAP10,FRMD3,KLHL2,ATG101,ZFAND4,TAB3,TP53INP1,SAMD5,WDR91,POTEA,ZNF704,SYT2,GNPTAB,EML5,ABHD8,TXNDC15,MOB3B,METTL8,PIP4K2C,TMC7,PYROXD1,JADE1,ELOVL7,EHD3,SEMA6D,FMN1,PGAP1,MIGA1,PPP1R21,VPS26B,MAGI3,XYLT2,ZFP90,TENT4B,CMTM4,ANKRD62,ZNF677,GMCL1,TMEM168,ICA1L,S100PBP,ILRUN,FNDC3B,RMND5A,TMEM135,TMEM199,POLR2M,TMX1,DENND1B,PCDH15,MAL2,SBF2,KRTAP4-6
MicroRNA	hsa-miR-186-5p:Functional MTI	Functional MTI	miRTarbase	7.22e-152	7.401e-148	6.032e-151	5.918e-150	421	753	SDE2,ACVR1,ACVR2A,MYSM1,AP1G1,ALDH1B1,PTPMT1,APC,RHOB,ARRB1,ZFHX3,ATP1B3,ATP2A2,DCBLD2,ZNF583,KCTD12,ATP6V1B2,B2M,BICD1,BLMH,ZFP36L2,BTF3,ZBTB21,CACNB1,CBR1,CEBPG,CLK1,COX6A1,CHST11,GCSAML,CREBL2,CRK,SLC30A7,CSNK1A1,ITSN2,CTPS1,DDB1,THAP2,MTX3,DHPS,DLG3,DSP,FAHD2A,VPS36,ECHS1,GOLGA7,EIF4G2,EIF5,ERN1,DNAJC27,EXT1,KATNAL1,ARL6IP4,FASN,FGF2,POLR1B,GPC5,FOXO1,LIMA1,LZIC,AZIN1,MED15,PPARGC1B,MSANTD4,ZNF333,MAP3K21,AFG2A,KDM3B,GNAI1,GOLGA4,PCGF1,ORAI1,GUCY1B1,PPP1R15B,FIZ1,H1-2,HDGF,HIF1A,UBE2K,MIER3,DNAJC21,HMGCS1,HMOX2,HNRNPC,HNRNPU,H2BC12,HSP90AA1,FOXN2,ID4,FAM117B,ACOT12,RBPJ,ITGB8,ITPKB,METTL21A,ANTXR2,KIF5B,KIT,KPNA1,LBR,SMAD1,SMAD4,SMAD5,MCL1,CD46,PPP4R2,NDUFA4,NID1,NMT1,CNOT4,PNP,RAB12,NVL,IFTAP,PAFAH1B2,FAM177A1,TERF2IP,RBM27,FBXO42,PKP2,PLS1,PLS3,TMEM64,PMAIP1,GNL3L,UBL3,PODXL,POLR2D,PON2,PPM1B,RNF111,PRPSAP1,PSMD2,PSMD3,PSMD8,PSMD9,QRICH1,PSME1,PIGG,DCAF16,BDNF-AS,FOCAD,YTHDF1,CREBRF,ZNF770,RAB6A,PHIP,WDR62,RAF1,RALA,RALGDS,RAN,RANBP2,CEP192,FIGN,ANKZF1,DARS2,RIF1,RNF2,RNF6,RNPEP,MOB1A,RORA,RPL5,C18orf32,RPL18A,RPL27,RFK,RPL32,RPLP1,ACER3,WDR33,RPS7,RRM2,SAT1,COG2,XRN2,SRSF2,SRSF3,UBE2Q1,KIF21A,RNF149,ANKRD26,DEPDC1,INPP5F,SLC1A1,FUT11,RAB3GAP1,SLC15A4,CCAR1,SMARCC2,SMN2,SUMO2,NGLY1,SPEN,SOAT1,XPO7,BDP1,CAND1,RRP1B,AVL9,ZC3H15,SRP19,SRPK1,KDM6B,IKBIP,MESD,MDN1,GNG12,SCFD1,TSPYL4,TBCA,TRIM2,ZNF629,SRGAP2,NCSTN,TEX15,TEF,TMBIM6,TGFBR3,TARDBP,SLC44A1,TLE4,TLN1,TRAPPC10,SRRM2,TOP1,RBFOX2,CD2AP,TUFM,BMT2,CEMIP2,TWIST1,TMEM245,VKORC1L1,BRD1,WEE1,XRCC1,XRCC2,YES1,YY1,YWHAH,SF1,CNBP,TM9SF3,DPYSL5,SPIRE1,SLC30A1,SLC30A4,MFF,LCLAT1,LUZP1,PTP4A1,STOX2,TULP4,DEK,PAK5,PHTF2,SLC39A10,ARL5B,TTYH1,GATAD2B,MYORG,CNOT6,MAVS,CGN,NUFIP2,PIP4K2B,ULK1,STK24,FNIP2,SMARCA5,HAT1,BEND3,ERI1,CGGBP1,KHSRP,TARS3,EIF3C,CD164,RAB11A,NRP1,CDK5R1,ST3GAL5,JPT2,RPL14,CLDN9,PDCD5,FIBP,DDX21,LRRFIP1,MTA2,PTTG1,SRSF11,KMT2C,PPIG,SHC2,SNX6,ZNF324,TXN2,ITM2B,DCAF12,BTF3L4,AHCTF1,ATL3,AKAP12,GCC2,PUM1,CHTOP,LAPTM4A,TES,STARD8,MATR3,CKAP5,TSC22D2,STK35,GAB2,C2CD5,FBXL5,BLOC1S6,NUAK1,KIF14,JOSD1,THOC1,ZBTB33,HMGXB4,ABCF2,HUWE1,FEM1B,ZBTB34,FRY,TRAP1,G3BP1,SLC25A13,VPS13B,AKR1A1,DLC1,VAV3,UBE2E3,LRRC41,STK25,SPTLC1,CCT4,PRPF8,SPECC1,TGOLN2,EXOC5,IGF2BP3,PTGES3,MAP3K2,INTU,TMEM183A,MTHFD2,SEPTIN9,SEC24A,SERP1,HPSE,SUGT1,MSL3,GOLIM4,HNRNPA0,CBX1,TMED2,KMT5A,ABHD2,SNRNP35,NUP42,ZWINT,AKAP11,PDCD10,PDAP1,ALDH16A1,ZNF324B,CCSAP,PLEKHM3,MRPL42,AGBL3,TBK1,MYLIP,RBM12B,SPTY2D1,ALG10B,ABT1,CUEDC2,PURG,PSAT1,CDC73,ADIPOR2,PANK3,ZNF805,YRDC,ERI2,SAT2,PPCS,BBS10,SLTM,LPCAT1,SETD6,WLS,FNIP1,SFT2D2,FAM217B,ZSCAN16,ATL2,ZFP90,TENT4B,CMTM4,ARHGAP39,NXN,SETD7,PLEKHH2,GAREM1,AEN,BCL11B,PLPP4,RAPH1,TMEM135,PROCA1,WNK1,RCC1L,RNF146
MicroRNA	mmu-miR-466n-3p		MirDB	8.777e-152	8.997e-148	7.327e-151	7.189e-150	409	717	SEH1L,ADARB2,OSBPL8,ALDH2,ANK1,ARHGAP6,ZBTB10,TMEM108,BICD1,LRRC42,CALM2,CALU,CAMK2D,CCNC,CDH9,CDK6,CTSC,RCBTB2,CHML,CKS2,CLK2,CHST11,CRY1,CXADR,ASAP1,DMXL1,SPOCK3,DLAT,ITCH,EXOSC3,E2F6,TRNT1,PDIK1L,NAA20,KCTD3,EIF4G2,ELAVL2,ENSA,EPB41L1,NUSAP1,CTTNBP2,ESR1,ESR2,HDHD2,MEX3C,BPTF,FAT1,EFEMP1,HOOK1,ZNRF3,USP42,UBR5,FAR1,PRKAG2,RNF138,ARAP2,DCDC2,HSD17B7,CTDSPL2,CHMP5,ING5,RAB14,PCF11,TADA1,SSX2IP,MPC1,GALK2,PHAX,GDI2,SLITRK2,GCLC,GLUD1,MCEE,GRSF1,GTF2H1,GUCY1A2,GUCY1B1,FRMD5,RERG,HHEX,MIER3,AGFG1,IFNGR1,IFRD1,ZC3H12C,IL1RAP,IL6ST,INPP4A,INSM1,ITGA2,ARL6IP6,KCNMA1,LMAN1,SMAD4,MAP2,MAP6,MEST,ADAM22,RNF38,NAP1L5,NEB,CMTM8,NEFL,NEK1,NFATC1,NFKBIA,NFYB,BMPER,CNOT2,CNOT4,BRWD1,HECTD4,PAK2,PDE1C,PEX14,PNPT1,GFOD1,RBM27,PIK3CA,PIK3R1,CCSER2,PLAG1,PLXNA2,PMS1,RC3H2,EGLN1,LZTFL1,TMEM106B,PRKAA1,PKN2,PRKG2,MAPK1,RNF111,KLHL24,AFTPH,WDR55,PSMC6,CREBRF,PTPN4,PTPN12,PTPN14,PTPRD,TMEM70,MARCHF1,RAD21,RAD23B,RAP1B,MBLAC2,RCN2,FANCL,RMDN3,RIF1,RPRD1A,PCMTD2,ASXL2,STRBP,RPS6KA3,RTN1,NCBP3,SORT1,RNF145,PIP4P2,SDCBP,SET,BMP2K,KIF21A,RAB11FIP2,PPM1E,ZNF507,FNDC3A,TBC1D22B,SKI,CLSTN1,IARS2,SNRNP48,ELL2,CEP72,VPS35,CCAR1,RCOR3,WDFY3,CMTR2,ZNF292,XPO7,SOX2,BDP1,KDM3A,SP4,SPAG1,AVL9,ZNF423,SPTBN1,TAB2,GPATCH8,PHF8,HSPA13,EFR3A,VAMP1,VPS13A,TBC1D12,ADAMTS17,PLCB1,TSPYL4,TBCD,UBFD1,ANO4,DMXL2,WDR7,SPPL3,PSD3,ARHGEF12,PCDHAC2,PCDHAC1,PUM2,PCDHA12,PCDHA11,PCDHA10,PCDHA7,PCDHA6,PCDHA5,PCDHA4,PCDHA3,PCDHA2,TARDBP,GPCPD1,TMPO,MORC3,ZNF281,RGMB,TRIO,RUNDC3B,LEMD3,SSBP2,SSBP3,EIF4ENIF1,UMOD,FLRT3,BRD1,TCAF2,ZFX,CNBP,ZNF131,TM9SF3,EML6,WRNIP1,ANKS1B,ZMYM2,CADM2,LUZP1,C3orf80,CCSER1,GOPC,PELI1,SLC25A16,SPRYD7,NT5DC1,PPM1H,TBC1D24,CDC7,ESYT2,TC2N,ZNF608,HECW2,NUFIP2,TAOK1,LRRC7,FNIP2,CUL3,DIP2B,SEMA7A,PPFIA1,PHRF1,TNRC6C,MCU,LAMTOR3,STARD13,B3GALT1,POLR1F,ARHGEF7,PRPF4B,HERC2,MBD2,KALRN,PTBP2,MPZL1,WHAMM,SPAG9,BTAF1,MTMR6,LATS1,REPS2,RAB11B,MFHAS1,CYTH3,MED14,SNX6,CDYL,TNFAIP8,MED7,HOMER1,ROCK2,SLC4A7,ADAMTS1,RNF19A,TBPL1,ZNF521,VPS26A,RBM39,NECAP1,ZNF592,ATRNL1,EIF5B,APPL1,USP6NL,WSB1,EPC2,FGFR1OP2,ZFYVE16,RNF144A,MATR3,RB1CC1,ARHGEF11,DNAJC6,EPM2AIP1,CEP350,CEP170,FCHSD2,PLPPR4,FIG4,NR1D2,SLC12A6,HMGXB4,SCAMP2,AKAP9,UBAC2,RGS17,HNRNPR,DCAF7,DENND4A,MARCHF6,TFG,VTI1B,ARFGEF1,SORBS1,DMRT2,FUT9,RASEF,ZBTB11,CLPX,PDE10A,KLHL20,CNTN6,PPARGC1A,CPSF6,EML4,RAPGEF4,DNAJB4,KIF3A,ZWINT,PACSIN2,ELOVL5,TRMT11,DENND10,CADPS2,SMIM26,OSTM1,FAM76B,ZBTB44,ZDHHC21,TMTC2,SPTY2D1,USP25,DDX50,NALCN,ZNF655,ALG6,TMEM41B,CEP97,OGFRL1,HSPBAP1,MZT1,TTLL7,SPRED1,EIF2AK4,CSPP1,MAP9,RPF1,RAB11FIP1,NUP35,SLC35F5,EDEM3,GALNT11,DNAJC5,GOLPH3,MAST4,ATL2,ZMAT3,PCNX4,NOM1,LNPK,FNDC3B,RMND5A,FBXL17,YTHDC2,MRPL41,ZBTB41,STEAP2,DENND1B,WIPF2
MicroRNA	hsa-miR-377*:mirSVR_lowEffct	hsa-miR-377*:mirSVR_nonconserved_lowEffect-0.1-0.5	MicroRNA.org	9.82e-152	1.007e-147	8.191e-151	8.037e-150	666	1601	SEH1L,DNAJC19,MBD6,CSMD3,AHCY,OSBPL9,AK2,ALAD,SMIM19,ALOX12B,ANXA2,ANXA7,APBA1,MARCHF3,PHACTR4,AACS,CHID1,ATP1B1,ATP2A2,ATG4A,DPY19L3,ADGRB3,BBS2,SLC25A26,BNIP3,BPHL,BTF3,ZNF558,CACNA1C,CALU,CCNA2,ARHGEF33,CENPA,CHEK1,WDFY2,CHRNA3,CHRNA7,CKS1B,AP3S1,CLCN6,HSD17B13,COL6A2,COL8A2,COX15,CPOX,FAM171B,CR1L,LYSMD3,CTSB,DACH1,CD55,DAG1,DGKG,AK3,DFFB,FAM174A,SPOCK3,NTM,TLN2,DLG4,DLST,TRDMT1,DPYSL2,DPYSL3,RCAN1,DSG2,LONP2,GOLT1B,ATL1,SEPSECS,TRNT1,EFNA5,EFNB2,PHF20L1,KMT5B,AADAT,ERCC5,ESD,ESR2,SELENOH,MECOM,EZH2,FANCD2,ACSL3,ARL6,PRR16,AIG1,FGF14,FOXG1,TMEM117,NBPF3,EFCAB2,SCLY,PCGF5,C5orf47,TRMT6,NUB1,MSANTD4,DOT1L,FUT4,ZNF333,PHYHIPL,GABRB1,FAM120B,GALE,ARID4B,JAGN1,KBTBD8,GLB1,USP32,GNAS,MGARP,ADGRA3,DUSP18,GPX3,CCDC127,BUD13,GRIA2,GRIA4,GRIN1,GSR,MMAA,ZBTB49,ORAI1,GTF2I,ALG10,NUDCD1,HNRNPH1,HSF2,TMEM201,HTR4,ITGA6,IRAK1BP1,ITGA2,KCNH1,KCNS3,KIF3C,IPO5,LCP1,NCOA7,LSS,MAP1A,MAP2,MAP6,MBD1,MBNL1,MCM4,TAFA4,SRSF12,MKI67,AFDN,MMP16,CD200,PURPL,ADAM22,FLCN,MUC3A,MVK,RIPPLY3,NAP1L3,PWRN1,SFR1,NEFM,NEK1,NF1,NF2,NFIA,BMPER,NOP2,NUCB2,CHRAC1,ZNF800,HAS2-AS1,ZNF713,LOC100128340,PAFAH1B1,PAX9,PBX3,PCBP2,PCCB,PCNA,PDE1C,PDE4D,COL26A1,PEX10,CDK14,DNAJC10,GFOD1,PIP4K2A,PLAG1,PIMREG,PLD2,PRIMPOL,PMS1,EXOC6,PMS2P3,GNL3L,SPATA6,UBL3,INO80,ARL15,MINDY2,PPM1B,PPP2R1B,CRLS1,PPP2R5A,ZNHIT6,EPDR1,AFTPH,PSEN1,TRPM7,CYP4F35P,ZCCHC2,ANKHD1,PTK7,PTPN1,CEP120,OCIAD1,RNF125,DNAJC28,ZNF780A,FAM120C,NECTIN2,MAMSTR,C2orf42,ZNF615,ARL14EP,PPP2R3C,CDCA4,RAD52,RAP1B,C9orf40,RBM3,RBMS1,RALGPS2,GLIS3,DYNC2I1,HEATR1,ANO10,REV3L,PNPO,DNAAF2,SEC61A2,RIF1,LINC00488,RPRD1A,RNF4,RNF6,RNH1,RCBTB1,MACO1,LRRC20,SYPL2,NEIL3,YY1AP1,PGM2,EPHA10,ACOXL,FBXW7,PI4K2B,RFK,BLOC1S4,PLCXD1,RPS6KB1,RPS7,RREB1,RYR3,MSMO1,ATXN7,CXCL11,SEL1L,SUPT20H,SRSF5,VEZT,HSPA4L,RHOBTB3,ITSN1,DLGAP4,ANKRD10,FRG2,VPS50,SHOX,ST3GAL3,ABLIM3,RUFY3,RAB3GAP1,RAB18,NT5C2,SMO,SMPD1,EXOC1,IRAG1-AS1,IFT122,CFAP44,SCN3B,ZNF292,PDZD2,SOS2,TRERF1,ZCCHC24,BDP1,SMG1,SP2,SP3,SIPA1L3,MAST2,TBC1D9,NEK4,SURF4,SYNE2,COBL,ANKRD28,KAZN,CAMTA1,TAF5,DNMBP,TSPYL4,CLEC16A,UNC5D,ADGRL3,TBCEL,FBXW11,INTS6L,DMXL2,GCFC2,TRIM2,TCOF1,TCP10L3,KHNYN,PUM2,AHCYL2,MED13L,TEF,PIP5K1C,TERF1,ITGB3BP,AP4E1,FAM153A,RIMOC1,ZNF431,ACAP2,TPM1,C9orf85,CARHSP1,ATOH7,TRPC3,TSN,SSBP2,TUFT1,TULP3,UBE2V2,TMEM245,USP4,IQUB,XPNPEP1,YY1,ZFX,PTPDC1,ZNF252P,ZNF66,ZNF76,SPTSSA,TRIM26,ZMYM2,ZNF200,EMSY,LUZP1,PTP4A1,HPS4,LINC00960,TRAPPC6B,NAV3,USP7,KCNAB1,CHRFAM7A,FZD3,TUSC3,TMEM63C,NR4A3,MLLT10,LZTR1,CLTCL1,MRS2,TEKT4P2,TMEM215,NPIPB5,TMCC3,MYORG,WDR35,BCAR3,ZNF282,CFAP97,DYRK2,LOC100132062,CIP2A,PIK3R3,PHRF1,HAT1,YBX3,SENP8,PPFIA3,ZNF317,LGR5,MTFMT,UNC5C,EIF4G3,HYAL2,SNX4,CRADD,TRIM24,IL18R1,NRP2,POLR1F,KAT2B,SGCE,FUBP3,CDK5R2,BRSK2,BAZ1B,PRC1,CLDN9,SART1,TBX18,SEC22C,AP5B1,SCAF11,BUB3,ZNF726,LRRFIP1,LARGE1,SLC25A46,MTA2,CYTH2,CD83,SLC39A13,INIP,TXNL1,NRXN3,RRAGD,ARHGAP29,MED21,ZNF324,FBXL2,SLC25A27,SUMF2,LETMD1,LRRC57,ADAMTS3,TRIM58,FXR2,RNF19A,EEF1E1,ACBD5,HS3ST5,ATP5MF,SPAG7,SYF2,IER2,IBTK,SNCAIP,L3MBTL1,PTCD1,OSBPL3,GLCE,CEP135,DNM3,CLINT1,FAM230C,RIMS2,ESPL1,TOR1AIP1,TANC2,WSB1,CCP110,EPC2,ZSCAN12,ZNF337,ZFP91-CNTF,TM9SF4,ZNF280B,CNBD2,ARHGEF17,ARL5A,TSPAN17,FBXO10,PLPPR4,TECPR2,RBM19,AP5Z1,ZBTB5,JOSD1,XYLB,MED13,NUP153,HNRNPDL,BCL2L11,GNE,TOM1L1,RANBP9,DNAJB6,ABCC5,PTPN18,ARPC4,ACTR3,ESCO2,PDIA6,CNEP1R1,RASA4,ZNF197,LGR6,PATJ,USPL1,CALCOCO2,ABCC4,AKAP8,PCGF3,CORO2B,PIAS3,SNHG29,CRTAP,CARM1,ZNF211,SPTLC1,SIVA1,POM121C,PDLIM5,TGOLN2,KCNV1,EXOC5,MTX2,CELF1,STAU2,FOXP1,HSD17B7P2,MFSD8,ZBTB11,PTGES3,DKK3,TTC39B,INTU,SRSF10,ARPP19,DISC1,SLC16A12,CUEDC1,HELB,MRPS30,KIAA2026,TRAFD1,SPAAR,C11orf96,MSL3,ZNF638,UBE2S,RABGEF1,LUZP2,KCNMB4,YWHAQ,CENATAC,DSTN,MAT2B,EML4,PCLO,AFAP1,ERLIN2,NUDT4,ABCB8,ZNF561,KLHL2,FKBP9,ELOVL5,GABARAPL2,ZNF440,NAA35,LINC00240,ZFAND4,EGFEM1P,USP54,DIPK1A,SLC35G1,PAXBP1,DNAJC25-GNG10,SYT9,XRRA1,OSTM1,SPCS1,IFT81,AGBL3,ZNF517,ALDH1L2,USP27X,LMNTD1,GLT1D1,USP25,E2F7,DDX50,C7orf25,ALG8,SMIM7,DONSON,NRBF2,TMEM185B,MMP28,RAD9B,NKAIN4,DCAF10,CEP41,FYCO1,CEP97,TCTN1,NAA16,C3orf52,TUT7,SMC6,GALNT12,ZBBX,CCDC88C,ALG9,QSER1,NHEJ1,SLC38A6,ATP9B,ISM2,ELOVL7,DOCK5,ZNF773,FMN1,CWH43,MAGI3,NUDT4B,WDR26,TRIM45,XIRP2,GALNT11,CPEB4,WDR82,ZSCAN16,RNF39,LHPP,MBOAT2,TMEM150C,NXN,AARSD1,SPX,ZNF34,CMIP,LNPK,METTL17,FNDC3B,RMND5A,SLC30A5,JMJD7,TRIM9,DENND2C,EME1,LYPD6,PLPPR5,POLR2M,PCDH15,ZSWIM4,TMEM182,DNAH10,VANGL1,CBLN2,TMEM14B,SLC25A28
MicroRNA	hsa-miR-626:mirSVR_lowEffct	hsa-miR-626:mirSVR_nonconserved_lowEffect-0.1-0.5	MicroRNA.org	1.009e-151	1.035e-147	8.412e-151	8.255e-150	633	1477	ABL1,ACAT1,ACLY,GPRIN1,ADD1,ADRA1D,ADRB1,AP2A2,DEFB125,ALAD,ATP6V1C2,ALCAM,AMFR,NUDT2,APBA1,APBB2,ARAF,RHOB,MARCHF3,ATP2A2,FAM98C,KCTD12,ATP5MC3,ATR,BACH1,BBS2,BMPR1A,C19orf25,CA8,CACNA1C,CCNC,ENTPD6,CD47,C1orf52,CD58,CDH13,TLCD4,RCBTB2,CHD2,CLCN6,CNGA4,PLK3,SLC31A2,SMARCAL1,CRY2,CSF2RA,LIN54,COG3,CNIH3,HP1BP3,HDGFL3,DDX11,LYPD1,F11R,NTM,FAM107B,DHODH,NQO1,DLD,GRIN3A,OLIG1,DNAH9,SH3BGRL2,CDON,DNMT3B,ITCH,LONP2,RRP15,YARS2,ABHD5,PHF20L1,EIF4E,COPS4,INSIG2,FAM172A,ERCC5,VRK3,CCDC174,MRPL37,TMEM222,EZH2,SNAP47,SLC25A37,FANCA,FANCD2,ZNF644,CHD6,USP48,NBPF3,HSD17B7,TMEM138,LUC7L2,YPEL5,CHMP3,NUB1,PRRC1,GABPA,GABRB1,GALNS,GANC,LUC7L3,INPP5K,KBTBD8,SANBR,MAP3K20,MAK16,GJB2,PSRC1,GPM6B,TMC1,GSPT1,MIGA2,TBRG1,ZNF341,AOPEP,HTT,NRG1,UBE2K,HLA-C,HMGCL,HMGCR,HNRNPK,DNAJA1,TMEM239,HTR4,TUBGCP6,RBPJ,ITGA6,ITGA4,CCNYL1,ANTXR2,KCNMA1,CREG2,LCA5,LRATD1,SLC16A14,MAP1A,MET,AFDN,MYO1B,XXYLT1,MUC3A,DIP2C-AS1,MYO9A,NAB1,PGM2L1,KCTD21,NDUFC1,NDUFS3,NUDT16L2P,NEO1,NF1,NFYA,NFYB,NKX3-1,LINC02347,CNOT4,TRHDE-AS1,HCN1,ROR2,GXYLT1,OGG1,SLC46A3,ZDHHC22,SNTG2,PRKN,PBX1,PCCB,C4orf46,PCSK5,PCYT1A,WIPF3,KLF14,PER1,PEX6,PEX14,PFN2,GFOD1,CCSER2,PLEC,TMCO1,THAP6,PLS3,PRIMPOL,PMS1,EXOC6,ING3,UBL3,FAT3,PPP3R1,MAPK3,MAPK9,ZRANB1,CFAP46,PSAP,PSMA1,ELP6,NCAPG2,BDNF-AS,TWF1,PTPRJ,PTPRO,FAM120C,PIGX,NECTIN1,ZSCAN2,TUG1,HERC6,PARPBP,WDR62,RALGDS,MBLAC2,PDPR,LRRC37A4P,RBBP4,IFT57,RALGPS2,DYNC2I1,RDX,SLC6A15,CEP192,THAP1,FAIM,NUDT11,RSPO1,SPIN3,SLC39A9,LSP1P5,WDR33,TCP11L1,RPS6KA1,TMCO6,RYK,ATXN7,SCP2,CNOT11,SRSF3,SRSF4,SRSF5,RHOBTB3,SH3GL2,PPM1E,DOLK,ZNF507,INPP5F,SIM2,CLSTN1,GPATCH2L,ARSG,MFN1,PPP4R3A,TRAK1,NCBP2,ANKRD13A,SNRNP48,SLC20A2,PARVA,NINL,EEF1AKMT2,SMARCE1,CEP152,IAH1,RAB21,GOLGA8A,SNRPD1,KDM4B,MYT1L,BDP1,KDM3A,CLUAP1,ZNF609,HECW1,VWA8,NFASC,TAB2,STOX1,MAST2,LRCH1,SS18,NCDN,LPIN1,MDN1,UBXN2B,FGD4,VAMP7,C3orf70,MINAR1,TACC1,DDHD2,TAF12,MAP3K7,SMG6,NFYC-AS1,NEMP1,TUT4,KHNYN,RALYL,RNF212,ARHGEF12,SRGAP2,MED13L,TESK1,EXOSC2,SIRT5,ITGB3BP,TGFA,KIAA0825,ZNF253,CBX7,GPCPD1,TRAPPC10,TTC9,SLC39A14,TOP1,TNPO3,C9orf85,TRAF1,KLHDC2,TRPC1,MKRN1,ZBTB8B,BACE1,RABGAP1,UBE2E1,UMPS,OSBP2,CORO2A,LOC728392,XRCC2,FAM86B3P,SF1,ZFX,PTPDC1,SERF1B,LOC155060,LINC01003,FMN2,CNTNAP3B,ZNF134,ZNF141,DHRS4L1,DPYSL5,SPIRE1,ZFAND5,LUZP1,ADPRM,TOMM22,FZD5,COQ9,LINC00632,REEP5,CCSER1,NBPF8,TTC41P,TFPI2,PELI1,NR4A3,MLLT10,REEP3,MSRB3,PPP4R3B,CCDC120,TAF15,AKAP1,PHLDB2,AICDA,CLK4,BIRC6,STRIP2,CDC7,CENPP,BEND6,COG6,STARD9,NCEH1,SPOP,EEA1,FAM234B,SH3RF1,LRRN1,USP28,EPB41L5,RNF213,UPRT,VAT1L,LRRC4C,ERI1,USP37,GBA2,CDC14A,MKNK1,ANKRD36B,ANHX,MCU,EIF3H,CATSPERG,ZNF833P,SMIM13,ADAM19,GBF1,ADAM15,DCAF5,LDB1,ARHGEF7,CCNA1,HERC3,WASF1,JPT2,USP13,LIMD1,KALRN,MAP3K14,CLDN1,LATS1,AP5B1,NBPF10,LRRFIP1,LRRFIP2,STK17B,DSTYK,SELENOF,ARHGAP29,CDYL,TECPR1,DCAF12,SUMF2,RNF19A,ANAPC15,SCAMP1,THUMPD3,NIPSNAP3A,CHD1L,RWDD3,GABBR2,TENM4,RGS6,OSBPL3,ZNF451,PDE4DIP,DNM3,SENP6,WSCD2,LSM14A,VGLL4,RTL8A,RAPGEF2,NRSN1,RUBCN,WIPI2,LVRN,DOCK4,SRXN1,SLK,SERBP1,RAPGEF5,BCLAF1,TBC1D5,SFI1,TSC22D2,METTL23,MIDEAS,TRIM14,RUSC2,FARP2,COL24A1,URB1,DDX46,ALKBH8,FBXO9,TMEM65,EXOG,SLC12A6,TANK,HDAC6,UBA2,GPC6,CTDSP2,RAD50,ESCO2,HIPK3,NARF,CCDC43,ZNF197,RGS17,PRMT3,KLHL12,MTDH,ERICH1,SRRM1,IKZF1,SPSB4,CAMSAP1,NXF1,NCOA2,FAM210A,CCT2,C9orf163,PAICS,ST6GALNAC2,KCNV1,EXOC5,PMVK,CELF2,UXT-AS1,POLQ,OGA,AFF4,MAP3K2,DTD1,FAM201A,NAAA,GLS2,KLHL20,ZNF638,TENT4A,EML4,HSFY1P1,WWP1,ADAMTS5,KRR1,PRDM5,HIBADH,ZWINT,ABCB8,PLPBP,RNF24,ZHX1,MAN1B1,SYNRG,BACH2,FKBP9,NAA35,DENND10,CCDC144NL,CELF6,SMAP1,ZNF573,HSPB6,FBXO27,CADPS2,SLCO3A1,TRUB1,PGAM5,AXDND1,KY,HECTD2,PLEKHM3,CACUL1,H2AZ2,TP53INP1,SYT9,LDLRAD3,PSMG4,TMEM230,ARHGAP42,LAYN,NANOS1,ZNF664,PPTC7,DGKH,GPSM2,FAM216A,NME7,MLPH,ALG12,PHF23,GNPTAB,RAD9B,THTPA,NCR3LG1,OCEL1,EGLN3,ZDHHC14,CENPU,ZYG11B,GTDC1,DHRS12,KATNBL1,TXNDC15,WHAMMP2,SNX18,KDM8,QSER1,SLC38A6,SNX22,DHDDS,JADE1,DNAJB14,DOCK5,ZNF773,SEMA6D,TAFA1,FRAS1,GLB1L3,CHD9,OPA3,BMS1P20,EDEM3,PFN4,GALNT11,KLHL15,GPSM3,WNT10A,ULBP1,PABPC1L,MARCHF10,CMPK2,TMED7-TICAM2,MAST4,MIR570HG,TMEM18,RBM45,SETD7,LNPK,RAB37,FAM168B,GDF6,CCDC18,COLEC12,ATPAF1,MTARC1,IPPK,FBXL17,SLC13A3,TRIM9,DENND2C,METTL15,ZBTB41,UPF3A,FKBP9P1,IMMP1L,FBXO36,TIRAP
MicroRNA	hsa-miR-4652-3p		MirDB	1.099e-151	1.127e-147	9.155e-151	8.984e-150	462	882	ACVR2A,BTBD9,XKR4,ADAM10,ZC3H6,ARNT,ARSB,ZFHX3,KCTD12,DPY19L3,BMP2,BMPR2,ZFP36L2,ZBTB21,UHRF2,CAMK4,CASP7,CBL,ARHGEF33,ENTPD1,CDH7,CDK6,CLCN3,SCLT1,COX15,HAPLN1,SLC30A7,ITSN2,LIN54,GADD45A,FAM241A,RAMAC,DMRT1,DNAH5,DYNC1I2,DUT,GOLT1B,TMTC1,KLHL5,METTL9,KCTD3,ELAVL1,ELF1,DCTN4,ETS2,ZRANB3,TAOK3,FER,MED12L,TMEM117,AGAP1,FOXO3,FMO5,C2orf88,MIEN1,PPHLN1,RAB14,PEX5L,LGSN,TRIM33,KLF13,MTOR,DHRS7,SSX2IP,ZFR,PHYHIPL,GABRA5,PLPP5,RAB8B,B4GALT1,GNA12,GOLGA3,GPLD1,TWIST2,GTF2I,GUCY1A2,TMTC4,NFATC2IP,GUCY1A1,GYPA,LRP11,HDAC2,USP45,TMEM201,HTR7,ICA1,PALM2AKAP2,IFNAR2,IGF2R,IL1RAP,IL6ST,ITGA2,ARL6IP6,KCNJ6,KCNN3,KIT,TNPO1,GTPBP10,LRP3,LSAMP,LTBP1,MARK1,MCL1,BCL11A,MEF2D,MME,TRIM37,RIPPLY3,PGM2L1,NEK3,NFYA,NHS,B4GALNT3,CNOT4,BRWD1,DPY19L2,NSF,DCUN1D1,DENND6A,CYCS,PAK2,PRTG,PDE1C,KLF14,PEX10,FAM98B,PNPT1,PHYH,PIK3R1,PKP2,PLAG1,PLCL1,OTULINL,PLXNA2,RC3H2,ING3,SGTB,SLC36A4,POU2F2,POU3F2,PPM1B,PPP3CA,SMIM10,PRKAA1,PRKACB,OTUD4,PRKCA,PRKCE,PRKCI,PKN2,PRKG1,TRIM44,PROX1,KCTD9,RELN,CREBRF,PTPN12,PTPRZ1,C7orf31,RAB5B,PHIP,TRMT12,RAD23B,RAD51D,SUSD4,RAP2B,TMEM161B,RALGPS2,GLIS3,RFX3,RNF2,RPRD1A,ARL8B,ASXL2,TMEM39A,RIMKLA,WDR33,RPS6KB1,CLIP1,SORT1,CIBAR1,SMPD3,CXCL11,SDF2,SGCD,RHOBTB3,KIF21A,SH3GL2,CPEB3,ZNF407,CHD7,NLGN1,ENPP4,BTBD3,VAC14,SLC15A4,ZNF641,ENAH,SMARCA1,SNAPC1,WDFY3,TMEM68,C9orf72,SPEN,PALLD,CSGALNACT1,SNX2,SORD,BDP1,SP4,PECR,CENPJ,ERP44,SWAP70,CDK19,ASH1L,SRP9,SRP72,NKAIN2,SS18,LANCL2,ELOVL4,ZCCHC14,UBXN2B,AJAP1,ATP11B,PRRC2C,AEBP2,COBL,PDS5A,TMEM218,MINAR1,TSPYL4,WWC1,ANKS1A,BICD2,TTC28,PCDHGA11,PCDHGA3,PCDHGA2,PCDHGA1,U2SURP,PSD3,ARHGEF12,TERF1,DICER1,COTL1,DTWD2,KIAA0825,TJP1,CARNMT1,SUZ12,MORC3,TTC33,DOK6,TRIO,LEMD3,NALF1,UBE2V2,UGCG,NR1H2,ERO1B,YY1,ZFX,ZNF2,TRIQK,ZNF75A,UGGT1,ANKS1B,DHX33,ZNF225,SLC30A4,PRDM10,IFRD2,KCNAB1,DEK,CCSER1,SLC25A21,PDSS2,LYRM1,ZNF485,ZMIZ1,CCDC6,ANKRD50,ADAMTSL3,SSPN,ARL5B,COIL,ZNF287,NCOA3,NRIP1,TRRAP,CDC7,PLEKHH1,ODF2L,RIMKLB,MRTFB,SLC24A4,STARD9,HECW2,WDR35,CCDC191,ATRN,DIP2B,SH3RF1,LCORL,PKP4,TNRC6C,PIAS1,CDC14B,SLC7A14,ANKRD36B,MCU,MCM9,NCOA1,NUMB,SLC4A4,VAMP4,POLR1F,CRPPA,NAALADL2,SHISA9,AP5B1,ZMYM4,ZNF445,TMEM67,SOCS6,CREBZF,PCTP,SLIT2,SELENOF,HOMER1,ROCK2,SESTD1,PSMF1,AKAP5,LITAF,SPTLC2,NPEPPS,VPS4B,MYRIP,HS3ST5,NSL1,NECTIN3,FAM83B,LRIG1,CEP135,FAM169A,HACL1,LSM14A,RIMS2,FAM131B,FGFR1OP2,ELMOD2,ZNF658,BCLAF1,SREK1,LCMT2,PLEKHM1,MFAP3L,ZNF518A,RHOBTB1,AK5,FAM20B,AKT3,HCN4,ARRDC4,DNAJB6,GPC6,HIVEP3,ARL4C,NAMPT,YAF2,LHFPL2,OSTF1,CKAP2,STX6,GPHN,DENND4A,MARCHF6,FAM91A1,CNPY2,NBEA,PABPC1,PDLIM5,IGF2BP2,MFSD8,AFF4,DISC1,SKIDA1,POC1B-GALNT4,BCLAF3,MMP24,MAN1A2,RBMS3,MAPRE2,AP4S1,AKAP10,PLCXD2,PDAP1,RINT1,GTF2H5,C17orf100,ZNF260,TRMT10A,DIPK1A,SLCO3A1,VGLL3,ATXN7L2,H2AZ2,TP53INP1,ZNF684,ZDHHC21,RBM12B,ALDH1L2,ZNF704,CPNE8,GPR180,GGCT,HEPHL1,PURG,UBQLN2,DCAF10,C12orf42,ATP13A3,NAA16,SCRN3,ZNF805,VASH2,MOB3B,SLC38A6,GGNBP2,SRGAP2C,SEMA6D,TRPM3,ZNF506,MIGA1,NAA50,WDR26,ULBP1,WDR82,GOLPH3,SMOC2,MBOAT2,HERPUD2,TMEM18,ZFP90,DDHD1,LNPK,SMURF2,SLC30A5,METTL15,TMEM199,UPF3A,SLC38A1,TMX1,DENND1B,NDEL1,MYRFL,MAL2,VANGL1,SBF2
MicroRNA	hsa-miR-875-3p		MirDB	1.698e-151	1.74e-147	1.413e-150	1.386e-149	447	835	ACADM,ACADSB,ACO1,ACOX1,ACVR2A,TMEM132B,MYSM1,LENG8,AKT2,APBA2,ARF6,MARCHF3,RASL11B,ZFHX3,RERE,DCBLD2,DPY19L3,BPGM,CA8,SLC25A20,CALR,CAMK4,CAST,CBL,CBLB,CDC6,CDK6,CFL2,CHST11,CSNK1G3,PNPLA8,CYP51A1,F11R,MTX3,SH3BGRL2,PDE11A,SOST,ITCH,TMTC1,EPHA3,IPO11,STX2,FAM172A,NCALD,ETF1,EYA3,FANCF,EFEMP1,ZNRF3,FOXO1,DNAJC30,BRMS1L,NT5DC3,TRIM33,AFG2A,GABRB1,GABRB2,GALNT2,RAB8B,JMY,GFPT1,B4GALT1,GLS,GNAS,GPM6B,GPR3,NR3C1,ARHGAP35,GSPT1,MMAA,ARHGEF39,ZNF587,UBASH3B,FAM76A,PRMT2,DNAJB1,HTR1E,IDE,IGF2R,RBPJ,ZC3H12C,SELENOI,SSH2,ADAT2,IL6ST,KCNA3,LAIR1,LRP3,LTBP1,MXD1,SMAD5,MCC,TAFA4,PPM1L,FBXO45,MSI1,MTF1,MYO1D,MYO5A,PPP1R12B,PKD1L1,NAP1L3,NDUFA8,GOLGA8N,NFIB,NKTR,CNOT2,OPA1,OPCML,PDE12,P2RY1,PAFAH1B1,ERRFI1,PAQR3,ATP8B1,PFKFB2,GFOD1,PIK3C2B,PIK3CA,PIK3CB,PIM1,FBXO42,PKP2,PLEKHA5,TRMT13,TMEM64,NUDT7,SDK2,FAT3,LZTFL1,POU3F2,PPM1K,PPP2R2A,ZNHIT6,MANSC1,MARCHF5,PRKAR1A,THAP12,NDE1,PSMA5,PSMD9,PTCH1,UBE2R2,PTPN11,CEP120,PURA,TMEM70,ZSCAN2,PHIP,RAD21,MRPL20,RAP1B,RARB,RASA1,TMEM45A,RBM3,GLIS3,AKIRIN2,ARMC1,RCBTB1,MOB1A,RSPO1,ACER3,RIMKLA,RPS6KB1,PHLDA1,CDKN2AIP,KIF21A,MEX3D,SHOX,SKIL,MAPRE1,SNRNP48,CCT5,ATF7IP,FAM222B,SLC22A4,NAXD,EFR3B,SMPD1,OCLN,MAST3,PDXDC1,FNBP1,WAPL,SETX,KDM4C,SRP9,RNF114,LRCH1,STAT3,STAU1,FAM168A,PRRC2C,VAMP7,EXOC6B,SYT1,ANKRD12,TACR1,PPIP5K2,TAF12,ACSL6,NEMP1,TCF3,TCF20,TTC28,PSD3,FRYL,TMBIM6,DICER1,TFRC,RYBP,TGFBR3,TIAM1,RNF20,TRAPPC10,TMPO,ZNF431,ZNF396,SLC39A14,RNF180,GOLGA8O,RBFOX2,TPP2,CEMIP2,TWIST1,TNFSF4,PRKD3,UBE3A,FLRT3,KDM6A,VIM,NSD2,EIF5A2,DNLZ,SPTSSA,ZMYM2,DHX33,SLC30A4,ZYX,AK7,CADM2,ZNF730,ENTPD7,TIGAR,RBM33,KAT6A,SCYL3,RALGAPB,LYRM1,SMURF1,PHTF2,PELI2,NCOA4,DENND11,MSRB3,FXR1,NCOA3,CLK4,UBN2,LRRC47,GPR158,TBC1D14,MIB1,TAOK1,SPOP,STAMBPL1,HOMEZ,ZNF492,RNF169,DPP10,C6orf89,PARG,YBX3,CGGBP1,MIER1,SLC7A14,MCU,NCOA1,KDM1B,BECN1,SRSF9,RNF182,DCAF5,LIN7A,NRP2,POLR1F,ASAP2,ARHGEF7,BTRC,RNF8,BTAF1,MAP7,FMNL3,MTMR6,EBAG9,VAPA,CYTH3,CREBZF,SLIT2,MSANTD3,NRXN3,ASB7,ZNF264,BMP8A,CHST2,NOCT,ARMC8,SESTD1,LNX2,SLC4A8,SPTLC2,VPS4B,MYRIP,NSL1,TPGS2,SLC35F1,H6PD,CCM2L,SOGA1,GLCE,ZNF451,IQCB1,LPIN2,MACROD2,CNTNAP2,PLXNA4,SENP6,LSM14A,CLINT1,HERC4,PTPN20,SZRD1,PYGO1,TANC2,SERBP1,EFCAB14,SREK1,SPATA2,ZNF518A,CEP170,SEC24D,FBXO9,G3BP2,RABGAP1L,USP3,SLC23A2,MED13,HCN4,HMGXB4,ZNF300,ZNRF2,UST,CTDSP2,SLC17A5,NAMPT,KLHL12,DCAF7,SPRY3,CEP85L,TMEM74,PCGF3,NDRG1,LYPLA1,DHRSX,CRTAP,ZNF211,SPTLC1,ARFGEF2,NBEA,SORBS1,PAIP1,IGF2BP3,ST6GALNAC3,RASEF,AFF4,MAP3K2,MTHFD2,DISC1,MAN1A2,RBMS3,SUB1,SPIN1,RALBP1,RPS6KA6,DESI1,TMED10,MAPRE2,SLC27A2,ADAMTS5,WDHD1,PLPBP,BACH2,SHISA6,CCSAP,PLEKHM3,TP53INP1,SPTY2D1,DENND5B,TMOD3,ABT1,UBN1,DSCC1,SMIM7,SLC25A24,PACSIN1,ATP13A3,TMEM231,EGLN3,GTDC1,ALG9,SPRED1,METTL8,PIP4K2C,LPCAT1,JADE1,SOCS7,ELOVL7,SEMA6D,FMN1,PGAP1,RELL1,MAGI3,CPEB4,KCNIP4,TMED7-TICAM2,MAST4,CMTM4,ZNF850,IKZF4,ZMAT3,GMCL1,CEP44,CLPTM1L,RTL8B,COPS7B,NUCKS1,ZNF780B,MRPL32,RUNDC1,NOL6,TMEM135,TMEM199,POLR2M,PCDH15,SNX27,TMEM182
MicroRNA	hsa-miR-130b-3p		MirDB	1.741e-151	1.785e-147	1.447e-150	1.42e-149	410	721	ABCA1,APCDD1,ACVR1,ADCY1,AP1G1,OSBPL6,ALDH3A2,STK33,DCBLD2,MTMR9,FAM43A,ATP6V1B2,ADGRB3,BMP3,BMPR2,TMEM50B,CALM2,CAMK2D,CA13,CBFB,CBLB,CDS1,CFL2,CLCN3,CLCN6,CLTC,ARHGEF4,CYLD,DCAF8,GADD45A,DDX6,DHX8,GRIN3A,CRISPLD1,DPYSL2,FSD1L,TFB1M,KMT5B,PDIK1L,IER3IP1,SAR1B,CERCAM,FAM234A,ERCC4,PHF20,ESR1,KLF3,F3,SNAP47,ACSL1,BPTF,ZNRF3,MED12L,ZNF107,SNX9,YTHDF2,ARAP2,SFMBT1,BTBD10,RAB14,PEX5L,CHMP3,LCOR,HECA,CMPK1,ARID4B,GAP43,KBTBD8,MAP3K20,JMY,ZNF594,GTF2H1,MIGA2,PPP1R15B,RBM17,UBE2K,HIVEP2,MIER3,HPRT1,AGFG1,HSPA8,IGSF3,DCP2,CC2D1B,STON2,ZC3H12C,IL1RAP,INSIG1,IRF1,ITGB8,JARID2,TET3,TNPO1,LBR,PIKFYVE,LNPEP,LRP2,LRP6,SMAD4,MARK3,MBNL1,MDM4,MET,KMT2A,AFF1,RBM20,MB21D2,RNF38,TRIM37,MYBL1,LYRM9,ZNF862,NAP1L3,PGM2L1,NFIA,NFIB,ANKRD52,CNOT4,BRWD1,RAB12,ZNF800,PDE3B,PFN2,PIGA,PIK3CB,ANKIB1,RNF216,FAT3,POU3F2,INO80,PRKAA1,PRKACB,MAPK1,MAPK8,MAPK10,PROX1,PSAP,DPP8,MTMR10,PXK,PTPN4,CEP120,PTPRD,CLN6,RAB5A,RAB5B,RALA,ATG16L1,RASA1,RBBP8,RALGPS2,AKIRIN2,ROBO2,ASXL2,UBE2W,CPPED1,WDR33,LRRK2,CLIP1,RTN1,MSMO1,SC5D,RNF145,PIP4P2,VPS37A,SRSF2,CPEB3,LMTK2,DEPDC1,PPP6R1,SYBU,ENPP4,BAHD1,DENND4C,BTBD3,SACM1L,WDR47,SLC9A2,CCDC88A,SHANK2,SLF2,BTBD7,ENAH,DIP2C,PCNX1,KDM2A,WDFY3,CFAP44,SPEN,SNX2,USP33,SOS2,MYT1L,TRERF1,ENDOD1,ZNF609,EOGT,ERP44,SPOCK1,ERC1,CDK19,TOGARAM1,GPATCH8,ERBIN,EFR3A,SLC35D1,ZCCHC14,DIP2A,UBXN2B,ARL6IP1,FBXO28,PLCB1,OTUD3,CAMTA1,CAMSAP2,TRIM2,DNAJC16,PCDHB4,DICER1,ZFPM2,TGFBR1,TGFBR2,SLC44A1,THOP1,PHF3,GPCPD1,ZFYVE26,R3HDM1,TRIM4,TRPC3,CD2AP,BMT2,PRKD3,UBE2D2,NALF1,SLAIN1,WEE1,WNT2B,TMEM9B,YY1,TMEM170B,ZNF131,SPHK2,ABHD3,WRNIP1,SPIRE1,ZNF217,PMEPA1,MFF,CADM2,LCLAT1,PTP4A1,PXDN,SLMAP,KCNAB1,UBE3B,RASGEF1A,PELI1,MLLT10,CCDC6,FRMD6,NAA30,AKAP1,TMEM250,CRACD,GPR158,HECW2,FAM135A,ARHGAP21,MACIR,CUL3,PITPNM2,LCORL,USP28,TNRC6C,CGGBP1,MIER1,STARD13,NOL4,CCDC126,NRP2,PIP4P1,MBD2,USP13,ATP6V0E1,BTAF1,MAP7,USP8,ZDHHC23,DEDD,SOCS6,B4GALT5,KMT2C,ZFYVE9,RRAGD,SESTD1,BTF3L4,TBPL1,ACBD5,HS3ST5,NECTIN3,LRIG1,ZNF451,DYNLL2,FAM169A,APPL1,VGLL4,SZRD1,SECISBP2L,TANC2,EPC2,SERBP1,SNPH,TES,LONRF1,SPATA2,CEP170,G3BP2,LPGAT1,ENPP5,ABCC5,ESCO2,MPHOSPH9,PAN3,STX6,POP7,GLYATL1,DLC1,TESK2,PXYLP1,ZBTB18,SEC23B,ARFGEF1,HBP1,TACC2,NPTN,EXOC5,FUT9,PTGES3,SNX5,SALL3,IQGAP2,SKIDA1,ARFIP1,RALBP1,SERINC3,FERMT2,MAT2B,C12orf75,RAPGEF4,TBC1D8,AKAP11,ZHX1,BACH2,SWSAP1,DENND10,SMAP1,SAMD8,DLL1,ARHGAP12,TP53INP1,ZNF684,LGALSL,MYLIP,SPTY2D1,E2F7,TMOD3,DGKH,TSEN34,NME7,PURG,LRP12,NRBF2,CENPO,LOC102724428,FYCO1,EGLN3,PLEKHF2,KATNBL1,MCTP1,SPRED1,JADE1,STN1,TAFA1,MIGA1,ZNF614,VCPIP1,UXS1,PHAF1,SMOC1,SMOC2,ZMAT3,CYP2U1,SETD7,CPEB1,NRARP,ACBD3,GAREM1,NABP1,RFX7,CASD1,RUNDC1,WNK1,PCDH15,CDADC1,SNX27,DIAPH3,ZFC3H1,PIANP,SBF2
MicroRNA	mmu-miR-3473g		MirDB	2.264e-151	2.321e-147	1.881e-150	1.846e-149	391	665	CSMD3,ADAM10,ZC3H6,APC,APP,ASTN1,ADGRB3,BCAT1,BMPR2,DST,ZFP36L2,ZBTB21,CACNA2D1,CAMK2D,CAV2,CD33,CDC27,CDH2,CDK6,CFL2,CTSC,PLK3,COX7A2,LYSMD3,CTNNB1,ABHD11,LIN54,DDX5,DMXL1,CRISPLD1,DPYSL2,DESI2,ECE1,FSD1L,TAF3,PHF20L1,LACTB2,ZNF706,SAR1B,ETF1,F3,SLC41A2,USP42,UBR5,GPC4,FOXG1,DCDC2,LIMA1,FYTTD1,CTDSPL2,ZNF397,PCGF5,PCF11,ZNF605,HOOK3,SSX2IP,LSM14B,GAB1,KBTBD8,PARD6B,GLS,GNAI1,GPD2,GPR37,SPPL2A,AOPEP,PPP1R15B,HIP1,UBE2K,MIER3,HMGB2,HMGN2,HPRT1,ID4,NUDCD2,IGF1R,DIXDC1,ZC3H12C,INSIG1,KCNMA1,KIF5B,KIF5C,KPNA2,KPNA3,KRAS,LMAN1,LRP2,NCOA7,SMAD5,MARK3,MITF,AFDN,ADAM22,MTR,NEO1,NFKB1,CSNK1G1,BRWD1,ZBTB7C,HCN1,OSBP,DCUN1D1,GPR137C,PBX1,PDE7A,PDGFRA,PGD,SLC25A3,PITPNA,CCSER2,NEURL1B,MRPL50,SGTB,INO80,PPM1G,PPP2R2A,PPP2R5A,PPP3CA,PPP3R1,PRCP,MARCHF5,PRKACB,PKIA,PRKAR2B,PKN2,MAPK1,RNF111,FNBP1L,DPP8,ST7L,CMTM6,PTPN11,PTPRJ,PTPRZ1,ABCD3,DNAJC24,PHIP,SLC35A5,RAD21,RAP2B,TMEM45A,RBBP7,SOBP,RDX,RFX3,PRMT6,TBCCD1,RNF6,ARL8B,ROBO2,RORA,PPP6R3,STRBP,RYK,STRADB,RNF145,VEZT,ZCCHC8,KIF21A,MEX3D,SH3GL3,VPS50,PPM1E,NTNG1,SKI,SKIL,CDC37L1,SLC12A2,NT5C2,PDCD11,SMS,MAPKBP1,SNRPB2,MYT1L,SOX2,SMG1,RNF130,CDK19,TBC1D2B,ZNF395,GPATCH8,SMC5,ERBIN,SNX13,KLHL9,PSME4,GNG12,FGD4,CAMTA1,TASOR,UNC5D,AGTPBP1,TBCEL,TCEA1,TRIM2,ZNF354A,PSD3,PCDHAC2,PCDHAC1,PCDHA12,PCDHA11,PCDHA10,PCDHA7,PCDHA6,PCDHA5,PCDHA4,PCDHA3,PCDHA2,MED13L,TFAP2B,SIRT1,RYBP,TARDBP,SF3B1,TJP1,BRD4,TMPO,R3HDM1,TP53BP1,NR2C1,TRPC3,MKRN1,SSBP2,SSBP3,TWIST1,SH3BP4,PRR14L,KDM6A,TMEM9B,YES1,YY1,ZFX,SCAI,ZMYM2,ZNF217,CADM2,PRDM2,BBX,PAK5,PHTF2,RASGEF1A,NR4A3,REEP3,CCDC120,NAA30,USP31,PLEKHG1,RNF150,RIMKLB,NUFIP2,TAOK1,LRRC7,FAM135A,FNIP2,CUL4B,SLAIN2,SMARCA5,LRRN1,LCORL,USP28,LRRC4C,ERI1,LMO4,MIER1,PLPP3,BRINP2,NCOA1,PDE5A,SLC4A4,ASAP2,SGPL1,MTMR3,AP1S2,SOCS3,LATS1,REPS2,CYTH3,SRSF11,B4GALT6,B4GALT5,KMT2C,RAB9A,ASB7,SCAMP1,VPS4B,SIN3A,DNAAF9,SLC35F1,CLOCK,TENM4,HS2ST1,FAM169A,DNM3,SENP6,APPL1,UBE3C,SLK,KMT2B,SERTAD2,MAML1,TSC22D2,GMEB2,RB1CC1,TIAM2,MFAP3L,FBXL4,NXPE3,CEP170,RABGAP1L,LPGAT1,USP3,THOC1,PTBP3,AKT3,ARRDC4,ABCC5,GPC6,ZNRF2,ANKRD46,LSM12,HIPK3,ZBTB34,STX6,DENND4A,BET1,HMG20A,SEC23A,SYNCRIP,SORBS1,SMC2,PAIP1,USP21,EXOC5,CELF2,CTCF,FUT9,FOXP1,MAP3K2,ZMYND11,POP4,ARPP19,SALL3,NCKAP1,SERP1,ERLEC1,PAPOLA,C11orf96,AP3M2,UBE2Q2,KMT5A,RER1,ATE1,TAFA2,PKIG,ERLIN2,PDCD10,ECD,YPEL2,SLC35G1,HECTD2,ARHGAP12,FAM76B,ZBTB44,ZDHHC21,TMTC3,SPTY2D1,DENND5B,ZNF704,CPNE8,OLA1,UBQLN2,CEP97,SMC6,KATNBL1,CAAP1,PGAP1,PPP1R21,CHD9,PROSER1,WDR26,DMRTA1,SMOC1,ZNF106,CEP44,GAREM1,NABP1,UBR3,MRPL44,ZBTB41,SOWAHC,TMEM163
MicroRNA	hsa-miR-330-3p:TargetScan	hsa-miR-330-3p	TargetScan	3.28e-151	3.363e-147	2.723e-150	2.672e-149	414	734	ABCA1,APCDD1,ACTN4,BTBD9,KLHL32,ESCO1,ADD3,ADH1B,ADK,ADRA2A,ALAD,ALDH2,APBB2,APC,RND3,PLEKHA3,PHACTR4,ATP2B1,MTMR9,BACH1,BMPR1A,BMPR2,C1QBP,CALM1,CAMK4,CAPZB,CCND3,BROX,ENTPD1,CD47,C1orf52,CDC34,CDH2,COMMD3-BMI1,CHRM3,CKS1B,B3GALNT2,FAM171B,CREBL2,CRK,CSNK1A1,CSNK1G3,CCN2,CTNNB1,CXADR,DAG1,DFFA,FAM107B,FAM167A,DLST,CRISPLD1,DPYSL3,ITCH,RCAN1,DYRK1A,E2F1,PHC2,EGR4,EIF4E,EIF4EBP2,INSIG2,ELAVL2,ELK4,CRBN,EPOR,EPS8,PHF20,ESR1,ETFA,MECOM,ERGIC2,PTK2B,EFEMP1,MED12L,FGFR1,GPC5,FOXO1,FYTTD1,DCUN1D5,FNTB,CTDSPL2,EMB,GSKIP,DDI2,NAA38,NT5DC3,AZIN1,PPARGC1B,HOOK3,LSM14B,LCOR,GAB1,GABRB1,CMPK1,RAPGEF6,ATP8A2,PHAX,JMY,GFPT1,GLS,GPR27,GPR37,GRID1,GTF2H1,RAB2B,HIF1A,HIVEP2,HK2,MIER3,HNRNPC,HNRNPK,HNRNPU,ALG14,AGFG2,IGSF3,DCP2,ID2,ID4,CC2D1B,FAM117B,KIAA1671,ADAT2,ITPK1,CCNYL1,ANTXR2,KCNC2,KCNH1,KLHL23,KIF5C,KPNA1,LRATD1,LETM1,LNPEP,LRP6,B3GAT2,MXD1,MARK1,MGAT5,PPM1L,AFF1,MME,MMP2,CCDC71L,MYH10,CMC1,CCDC50,NFIA,NFATC3,NFE2L1,DPY19L2,GATC,DCUN1D1,DENND6A,PAFAH1B2,PAX5,PCMT1,FAM177A1,PDE3B,PDHB,MIEF1,PLAG1,NEURL1B,PLXNA2,POU3F1,PPM1K,PPIC,PPP2CA,KANSL1,OTUD4,PRKG1,MAPK1,MAPK10,DIRAS2,RNF111,PROX1,PSMD11,PSPH,PTGFRN,PTPN4,PTPN11,OCIAD1,PTPRM,PURA,RAD9A,RAF1,RALA,RAP1A,RAP2A,RAP2B,KIF26B,RBL1,RBM3,RBMS1,GLIS3,RIC8B,LGI2,RAVER2,ROCK1,RIMKLA,CCDC112,ATXN7,HSPA4L,RHOBTB3,PPP1R9A,PPM1E,FBXW4,FNDC3A,LRRC40,MAPRE3,FUT11,NDC1,NECAP2,N4BP2,CNKSR3,ENAH,PARVA,OCLN,SCN3B,PHLPP2,FOXJ2,KIF1B,PHF8,EFR3A,ATP11A,ACSL6,PCDHB15,PSD3,PCDHAC2,PCDHAC1,PCDHA13,PUM2,PCDHA12,PCDHA11,PCDHA10,PCDHA7,PCDHA6,PCDHA5,PCDHA4,PCDHA3,PCDHA2,PPWD1,KLF10,NPTXR,GPCPD1,RNF180,ACAP2,GTPBP4,CHST7,BCL2L13,CNBP,MICU3,KCMF1,DPYSL5,LUZP1,C5orf15,PTP4A1,FZD5,DEK,PITHD1,FZD3,ASPHD2,CCDC6,ARL5B,PABPN1,NAA30,NRIP1,GATAD2B,PPM1H,CNOT6,HECW2,NUFIP2,PDP2,NCEH1,ARHGAP20,CUL3,DIP2B,CDC42BPA,POGK,RANBP3,KIAA1549,GPAM,ERI1,CGGBP1,PIAS1,RUVBL1,PDE5A,ADAM19,CDS2,RAB11A,NAPA,NRP2,KAT2B,ANGEL2,EIF2B2,MTMR3,BTRC,NAALADL2,CLDN1,CBFA2T2,CYTH3,MED14,CREBZF,ABHD17C,JAM2,NRXN3,ASB7,RAB3GAP2,CDKN2AIPNL,LNX2,LITAF,ACBD5,ATL3,ARHGEF10,DYNLL2,LTN1,MACROD2,RAB11FIP5,GIGYF2,APPL1,NOS1AP,MLEC,BCLAF1,MAML1,IP6K1,JAKMIP2,ARL5A,CEP170,FCHSD2,FBXO3,RABGAP1L,HS3ST3B1,RBX1,DGCR2,RBM12,G3BP1,RBM7,MTDH,RCAN2,HNRNPR,DCAF7,CALCOCO2,PCGF3,NXF1,CARM1,NCOA2,CNPPD1,IGF2BP1,CELF1,GNA13,NSG1,NRG3,DKK3,AFF4,MAP3K2,NCKAP1,HSPH1,MAN1A2,RPS6KA6,AP3M2,MAPRE2,MAT2B,ABHD2,ADAMTS5,NUDT4,CHP1,PDAP1,NAA35,GTF2H5,MAPK1IP1L,FAM133B,PGAM5,PLEKHM3,MRPL42,CHURC1-FNTB,RSPO2,NHSL2,DENND5B,PRICKLE1,EEF2K,METTL16,ALG6,CDIP1,LRP12,CDC73,OGFRL1,DHX40,C1orf115,CPSF7,MCMBP,DOCK5,FMN1,FRAS1,SLC66A2,FAM204A,EDEM3,NAPB,EPC1,CLSPN,NPFFR1,ATL2,ASXL3,GPRASP3,GDF6,GPR135,SDR16C5,S100PBP,FNDC3B,FBXL17,NABP1,BCL11B,MPZL3,PLA2G12A,ITM2C,ANO6
MicroRNA	hsa-miR-130a-3p		MirDB	3.421e-151	3.507e-147	2.837e-150	2.784e-149	411	725	ABCA1,APCDD1,ACVR1,ADCY1,AP1G1,OSBPL6,ALDH3A2,STK33,DCBLD2,MTMR9,FAM43A,ATP6V1B2,ADGRB3,BMP3,BMPR2,TMEM50B,CALM2,CAMK2D,CA13,CBFB,CBLB,CDS1,CFL2,CLCN3,CLCN6,CLTC,ARHGEF4,CYLD,DCAF8,GADD45A,DDX6,DHX8,GRIN3A,CRISPLD1,DPYSL2,FSD1L,TFB1M,KMT5B,PDIK1L,IER3IP1,SAR1B,CERCAM,FAM234A,ERCC4,PHF20,ESR1,KLF3,F3,SNAP47,ACSL1,BPTF,ZNRF3,MED12L,ZNF107,YTHDF2,ARAP2,SFMBT1,BTBD10,RAB14,PEX5L,LZIC,CHMP3,LCOR,HECA,CMPK1,ARID4B,GAP43,KBTBD8,MAP3K20,JMY,ZNF594,GTF2H1,MIGA2,PPP1R15B,RBM17,UBE2K,HIVEP2,MIER3,HPRT1,AGFG1,HSPA8,IGSF3,DCP2,CC2D1B,STON2,ZC3H12C,IL1RAP,INSIG1,IRF1,ITGB8,JARID2,TET3,TNPO1,PIKFYVE,LNPEP,LRP2,LRP6,SMAD4,MARK3,MBNL1,MDM4,MET,KMT2A,AFF1,RBM20,MB21D2,RNF38,TRIM37,MYBL1,LYRM9,ZNF862,NAP1L3,PGM2L1,NFIA,NFIB,ANKRD52,CNOT4,BRWD1,RAB12,ZNF800,PDE3B,PDGFRA,PEX13,PFN2,PIGA,PIK3CB,ANKIB1,RNF216,FAT3,POU3F2,INO80,PRKAA1,PRKACB,MAPK1,MAPK8,MAPK10,PROX1,PSAP,DPP8,MTMR10,PXK,PTPN4,CEP120,PTPRD,CLN6,RAB5A,RAB5B,RALA,ATG16L1,RASA1,RBBP8,RALGPS2,AKIRIN2,ROBO2,ASXL2,UBE2W,CPPED1,WDR33,LRRK2,CLIP1,RTN1,MSMO1,SC5D,RNF145,PIP4P2,VPS37A,SRSF2,CPEB3,DEPDC1,PPP6R1,SYBU,ENPP4,BAHD1,DENND4C,BTBD3,WDR47,SLC9A2,CCDC88A,SHANK2,SLF2,BTBD7,ENAH,DIP2C,PCNX1,KDM2A,WDFY3,CFAP44,SPEN,SNX2,USP33,SOS2,MYT1L,TRERF1,ENDOD1,ZNF609,EOGT,ERP44,SPOCK1,ERC1,CDK19,TOGARAM1,GPATCH8,ERBIN,EFR3A,SLC35D1,ZCCHC14,DIP2A,UBXN2B,ARL6IP1,FBXO28,PLCB1,OTUD3,CAMTA1,CAMSAP2,TRIM2,DNAJC16,PCDHB4,DICER1,TFDP2,ZFPM2,TGFBR1,TGFBR2,SLC44A1,THOP1,PHF3,GPCPD1,ZFYVE26,R3HDM1,SNAPIN,TRIM4,TRPC3,CD2AP,BMT2,PRKD3,UBE2D2,NALF1,SLAIN1,WEE1,WNT2B,TMEM9B,YY1,TMEM170B,ZNF131,SPHK2,ABHD3,WRNIP1,SPIRE1,ZNF217,PMEPA1,MFF,CADM2,LCLAT1,PTP4A1,PXDN,SLMAP,KCNAB1,UBE3B,RASGEF1A,PELI1,MLLT10,CCDC6,FRMD6,NAA30,AKAP1,TMEM250,CRACD,GPR158,HECW2,FAM135A,ARHGAP21,MACIR,CUL3,PITPNM2,LCORL,USP28,TNRC6C,CGGBP1,MIER1,STARD13,NOL4,CCDC126,NRP2,PIP4P1,MBD2,USP13,ATP6V0E1,BTAF1,MAP7,USP8,ZDHHC23,DEDD,SOCS6,B4GALT5,KMT2C,ZFYVE9,RRAGD,SESTD1,BTF3L4,TBPL1,ACBD5,HS3ST5,NECTIN3,LRIG1,ZNF451,DYNLL2,FAM169A,APPL1,VGLL4,SZRD1,SECISBP2L,TANC2,EPC2,SERBP1,SNPH,TES,LONRF1,SPATA2,CEP170,G3BP2,LPGAT1,ENPP5,ABCC5,ESCO2,MPHOSPH9,PAN3,STX6,POP7,GLYATL1,DLC1,TESK2,PXYLP1,ZBTB18,SEC23B,ARFGEF1,HBP1,TACC2,NPTN,EXOC5,FUT9,PTGES3,SNX5,SALL3,IQGAP2,SKIDA1,ARFIP1,RALBP1,SERINC3,FERMT2,MAT2B,C12orf75,RAPGEF4,TBC1D8,AKAP11,ZHX1,BACH2,SWSAP1,DENND10,SMAP1,SAMD8,DLL1,ARHGAP12,TP53INP1,ZNF684,LGALSL,MYLIP,SPTY2D1,E2F7,TMOD3,DGKH,TSEN34,NME7,PURG,LRP12,NRBF2,CENPO,LOC102724428,FYCO1,EGLN3,PLEKHF2,KATNBL1,MCTP1,SPRED1,JADE1,STN1,TAFA1,MIGA1,ZNF614,VCPIP1,UXS1,PHAF1,SMOC1,SMOC2,ZMAT3,CYP2U1,SETD7,CPEB1,NRARP,ACBD3,GAREM1,NABP1,RFX7,CASD1,RUNDC1,WNK1,PCDH15,CDADC1,SNX27,DIAPH3,ZFC3H1,PIANP,SBF2
MicroRNA	hsa-miR-1286:mirSVR_lowEffct	hsa-miR-1286:mirSVR_nonconserved_lowEffect-0.1-0.5	MicroRNA.org	3.879e-151	3.976e-147	3.214e-150	3.154e-149	659	1578	ABCF1,ACACA,ACADM,ACO1,MBD6,CSMD2,SLC25A25,STK11IP,CCDC85A,ADD1,LOC442497,AP1G1,DEFB122,ALDOA,ZNF417,APBB1,SLC26A7,MARCHF3,PHACTR4,ATF3,MTMR9,BCKDHB,BDH1,BPHL,MPPED1,CACNB1,NUDT16,CASP2,CASR,CD1E,CD47,LRBA,CDKN2B,CDKN2C,TLCD4,RCC1,WDFY2,BCDIN3D-AS1,AP2S1,HSD17B13,ABCC2,COL8A2,CR1L,ATF6B,MAPK14,CTBP1,CTNND2,CTSB,SF3B5,GSG1,DAG1,DCTN1,C19orf12,DKC1,CD99L2,DYNC1I2,DNM2,TRDMT1,DOCK1,ZNF484,TOR1A,E2F1,AASDH,TMTC1,FSD1L,EIF2D,TM2D2,PDIK1L,EML1,RSL24D1,IPO11,VRK3,ERN1,PAIP2,ANKRD27,MEX3C,CEP78,ATRAID,GTF2IRD2,POLR1B,FGFR1,PRKAG2,METTL25,WDR17,TMEM117,TMEM191A,FNTA,FNTB,CISD2,NELFCD,RTF2,MIEN1,DDI2,CHCHD6,MON1A,AZIN1,RAB3IP,SSX2IP,TMBIM4,COMMD7,YPEL5,FUT4,AFG2A,SPIRE2,JAGN1,INPP5K,GDI2,GGCX,TTBK1,KDM2B,GNAI1,HDGFL2,PLEKHA8,GPR6,FUT10,DDX11L2,GPX3,IL17RC,GRM2,GRSF1,GSTM2,ORAI1,GUCY1A1,AOPEP,ZNF587,HAS1,HCRTR2,ARHGAP19,NRG1,ZNF626,HPRT1,FRG1JP,PRMT1,RAB6D,CC2D1B,NUDCD2,IFNAR1,DIXDC1,TANC1,IL1RAP,INSR,IRF1,NME9,ITGB5,ITPKB,ITPR2,KCNH1,KCNK3,KCNN2,CREG2,KIF3C,KPNA4,NCOA7,SMAD1,GPR155,ZFYVE27,MATN1,MAX,MCM4,MAP3K5,KITLG,CD99,ATXN3,MLH1,SFXN2,MMP16,CD200,MB21D2,MXI1,NAP1L4,KCTD21,NDUFB5,NDUFS8,GOLGA8N,NF1,NF2,HECTD4,DENND6A,SNTG2,PARN,PDCL,PBX3,PCNT,PCP4,WIPF3,MAPK8IP1P2,MTPN,SERPINE2,PIP4K2A,PKM,PLEKHA5,PIMREG,SERPINF2,HMGCLL1,TMEM64,TAPT1-AS1,POLE,POLR2G,KANSL1,PRKAR1A,MAPK9,MAP2K5,DNAJC3,DIRAS2,BCAS3,FNBP1L,PTHLH,PTPRJ,PURB,BANP,ZSCAN2,RAB6A,CDCA4,PLEKHB2,RAF1,RALGDS,RAN,SUSD4,RASA1,UACA,SOBP,RBL2,RBM3,RBM4,GPATCH1,BSDC1,PRPF38B,FIGN,RGS12,TBCCD1,RNF220,RIF1,FANCI,MACO1,WDR41,RPL10,AP5S1,DEPDC4,STRBP,TCP11L1,RPS6KA1,SCNN1D,SCP2,SCTR,MACROH2A2,SEC14L4,SEC14L1,ZNF821,CDV3,SRSF4,SRSF5,BMP2K,LRRC40,ST3GAL3,ENPP4,CLSTN1,SLC48A1,LINC00486,RUFY3,TRAK1,FAN1,NCBP2,MAPRE1,RAB3GAP1,CCDC88A,CCT5,PARVA,EFR3B,TCF25,DIP2C,SMARCD1,SMS,IFT122,WDFY3,FBXO21,UNC80,MAST3,SOD2,DOP1A,WDTC1,ZCCHC24,TSNAXIP1,ZHX3,ZNF609,SWAP70,SPR,ERC1,ZC3H15,SRD5A1,SRP54,TAB2,PHF8,STAT3,DIP2A,MESD,ANKRD36BP2,STRN,UBXN4,BCAP29,KIF9-AS1,NUP210,C3orf70,COBL,TAF5,TASOR,ADGRL3,AGTPBP1,TBCEL,ANO4,EHBP1,TCEA1,TUT4,TCF19,TCOF1,TCP10L3,SYNE1,USP24,PUM2,NCSTN,MED13L,TERF1,EXOSC2,COTL1,RYBP,SLC44A1,TMEM9,TJP1,TK2,TLE4,BRD4,GPCPD1,PPP1R18,MACF1,KCTD2,MORC3,KAT6B,PHLDA3,ZBTB8B,SSBP2,MATN1-AS1,EIPR1,TULP3,UBE2D2,UBE2E1,SLAIN1,PITPNB,FLRT3,TEX19,VCL,TCAF2,TRPV1,WARS1,KCNK12,AKIP1,ZNF2,LOC100128885,ZFP41,ZNF91,CNTNAP3B,C15orf39,FEM1C,PMEPA1,HMCES,EMSY,OTUD7B,PRDM11,BBX,CDC42SE2,SLMAP,NAV3,SLC17A7,RAB7A,ABHD16A,MVB12B,CPA6,ZNF22-AS1,PELI1,ZMIZ1,SLC39A10,ADAMTSL3,REEP3,ARFGEF3,TAF15,TTYH1,KCTD13,GASAL1,DYSF,PPM1H,ACOX3,RIMKLB,MTA3,LRRC7,ARHGAP20,GOLGA7B,ZNF282,DYRK2,PITPNM2,ZNF492,MED30,PI16,PPFIBP1,GRAMD1A,CALCOCO1,GAS7,DDX55,ZNF529,CASK,NCOA5,TMEFF1,ZFYVE28,FAM193A,RAB40C,NUMB,PDE5A,BECN1,STARD13,B3GALT1,LINC00473,SMIM13,SNX4,GBF1,RNGTT,ADAM15,MPDZ,NRP2,CDK5R1,SGPL1,CDC16,CACNA1G,TIMELESS,NGB,BRSK2,SLC7A6,SHISA9,CBFA2T2,ZNF726,SLC33A1,STK17A,CYTH3,BCL7B,NREP,PCTP,PPIG,EPS15L1,KIAA1549L,SHC2,SELENOF,MED21,HECTD1,PICK1,MAPK8IP1,CHST10,SUMF2,RPH3AL,PMPCB,LITAF,NPEPPS,CNRIP1,SEC22B,DNAAF9,GABBR2,GOSR2,CDC42BPB,RBM39,TIPARP,CCM2L,UPF2,SOGA1,MTFR1,SIPA1L1,TTLL4,LTN1,PLXNA4,GREB1,RTL8A,RAPGEF2,HERC4,NOS1AP,EPC2,STARD8,EARS2,CKAP5,IP6K1,DELE1,CNBD2,PPP1R3G,ARHGAP11A,JAKMIP2,MFAP3L,RUSC2,CHMP7,TLK1,TMEM130,DDX46,POM121,LRRC37A,RBM19,RABGAP1L,GFPT2,SLC12A6,HDAC6,PDCD6IP,SH2D3C,RANBP9,SMC4,GPC6,ANKRD46,HIPK3,ARL4C,ARL4A,CNEP1R1,FARP1,LHFPL6,CHSY3,LGR6,PATJ,ERICH1,DNAJA2,AKR1A1,LINC01220,PCGF3,KDM7A-DT,SPON1,CFDP1,PIBF1,UBE2E3,ENOX2,NCOA2,SEMA4F,APPBP2,GLRX3,TM9SF1,ARFGEF1,USP16,PDLIM5,ACAD8,CELF1,CELF2,CGRRF1,ST6GALNAC3,CNPY3,FOXP1,TAF5L,CACYBP,ZNF273,HSPH1,WASF3,TUBGCP4,SLC16A12,RAB10,PRDX3,MSL3,PDIA5,YWHAQ,CENATAC,TLK2,RAB35,MAT2B,TOR2A,POLM,DNAJB4,LINC02370,BAZ1A,NISCH,WBP4,PLPBP,AKAP13,MAN1B1,BACH2,OSCAR,ACOT7,TUSC2,TSSC2,DENND10,C17orf100,EEFSEC,ZFAND3,TAB3,SLC35G1,XRRA1,TRIB2,C19orf53,KLF15,ORMDL2,DROSHA,CFAP20,TMTC3,C1orf131,DGKH,DDX54,GNL2,UBIAD1,MLPH,IQGAP3,SLC25A24,SLC39A3,ZNF343,CEP41,ARSJ,ZNF322,GTDC1,KATNBL1,FBXO31,SLTM,CAMKMT,NUDT18,LRRC37A3,SETD6,RRN3P2,ATP9B,ZNF829,TAFA1,FNIP1,RELL1,SLC66A2,CHD9,NUP35,PHAF1,XIRP2,ELMO2,DNAJC5,DIS3L2,LHFPL4,SMOC1,MTHFD2L,MLST8,ATL2,AZIN2,TMEM151B,MTMR14,TTC31,ASXL3,CYP2U1,RTL8B,NUCKS1,METTL17,MTARC1,ENGASE,CEP85,DEPTOR,TRIM9,PLPP4,LYPD6,ZFAS1,STEAP2,NPHP4,SLC38A1,GDPD5,CSRNP2,GFOD2,PCDH15,CAB39L,WIPF2,GALNTL6,DOCK8,TRIM7,VANGL1,RNF146,SBF2
MicroRNA	hsa-miR-4259:mirSVR_lowEffct	hsa-miR-4259:mirSVR_nonconserved_lowEffect-0.1-0.5	MicroRNA.org	4.574e-151	4.689e-147	3.788e-150	3.717e-149	632	1477	ACADSB,ACO1,ACTL6A,ACYP2,SLC25A25,STK11IP,MYSM1,ANGPT2,ZNF618,ARHGAP6,ARSB,PHACTR4,TMEM108,ATP6V1B2,TTLL9,DDIT4L,BMP7,TMEM50B,ZNF569,CAST,CASP2,CASP7,METTL6,CCND3,ENTPD6,CDR2,CEBPG,TLCD4,CHD2,CLU,SCLT1,PLK3,CNN3,FAM163A,SMARCAL1,COX15,LYSMD3,CRKL,CTSB,CTSD,CYP2B7P,EXOC3-AS1,DFFB,FAM174A,GRIN3A,DNM1,DPYSL3,MTERF3,E2F1,ECT2,PHC2,SEPSECS,SH3GLB1,EGFR,ELF1,EPHX1,NCALD,CCDC174,PAIP2,MECOM,ANKMY1,EXT1,ERGIC2,SLC10A7,MEX3C,ARL6,UBR5,RNASEH2C,CHD6,FHIT,ARAP2,FOXO1,LIMA1,FMO5,FNTA,NELFCD,SLC25A33,RTF2,DDI2,TDP2,HOOK3,MRPL48,MPC1,NUB1,GABRA5,GABRB2,DNAJB11,GANC,ATP8A2,B4GALT1,GHR,KRBA1,AFAP1L2,GCLC,GNAS,GPT2,GPM6B,GPX1,IL17RC,GRIN2D,GRM2,GSTM3,ZBTB45,C1orf198,ADO,GTF3A,TBRG1,FAM136A,ATG4D,HDGF,UBE2K,HLA-C,NR4A1,FRG1JP,HSPB1,HTR7,HUS1,ID2,IDE,DGCR6L,SOWAHA,IGFBP2,DISP2,IL1RAP,KANSL1L,NME9,ITGA9,ITGAV,KIF5A,KPNA2,LRATD1,LEPR,LTBP1,SMAD4,MAN1A1,MORN4,MAP1A,MAP6,MBD1,CD46,ZFYVE1,MEN1,SELENOV,ZNF530,MGST2,KMT2A,MOCS1,RBM20,MT1L,HS6ST3,MUC3A,NPAS4,CCDC71L,DIP2C-AS1,NDUFA8,NDUFB5,NDUFS8,NEK1,NFE2L2,CNTN5,NOP2,CNOT2,DPY19L2,NSF,NT5E,HCN1,NUP43,OPRM1,PAFAH1B2,LINC00265,PCYT1A,PDGFRA,MAPK8IP1P2,PEX14,PHF2,PHKB,SSH1,FBXO42,CCSER2,C8orf82,PIMREG,PLCB4,PGP,LINC00921,SGTB,EGLN1,POLR2G,DNAJC18,PPA1,PPARD,PPOX,PCDHB17P,PPP3R1,PRKACA,PKIB,EPDR1,MAP2K5,TRPM7,PTK7,CREBRF,OLFML2A,PTPRA,OCIAD1,FAM120C,NECTIN2,RAB3A,RABIF,RAD51D,RAP1B,RBBP6,SAMD4B,GLIS3,SLC6A15,LARP1B,RFX1,RGS12,SLC25A36,RIC8B,RNF2,RNF4,ROBO2,UQCC1,TMEM19,IMP3,MCOLN3,EPHA10,UBE2W,ACOXL,SPIN3,SPTLC3,CCNI2,WDR33,PI4K2A,LGR4,LRRC59,RRBP1,RYK,ZNF331,AP1AR,SC5D,SCN8A,SCN9A,SCP2,SLC30A10,SEC13,RPL23AP82,ITGA11,ZNF507,FNDC3A,TBC1D22B,CHD7,ST3GAL3,DZIP1,SLC48A1,SLC2A1,RUFY3,SLC30A6,SLC8A2,TENM3,CEP72,HHAT,SCOC-AS1,FOXI2,HMGXB3,IGSF9B,LIMCH1,PRR11,TMEM68,SNCA,CFAP44,CMTR2,SNRPE,KDM4B,SCN3B,DOP1A,ADAP2,SOS2,XPO7,MON2,ENDOD1,TBC1D9B,EOGT,CAND2,CMTR1,HECW1,KIF1B,SREBF2,COLGALT2,ITPRID2,DCUN1D4,LRCH1,STAT1,SNX13,GGA3,RTF1,LARP4B,STXBP1,FAM168A,FBXO28,SIK2,KAZN,PPIP5K2,WWC1,ZNF449,TBXAS1,EHBP1,CUX2,TTC28,TCOF1,PCDHB11,SPATA31C2,PCDHAC2,PCDHAC1,PCDHA13,PUM2,PCDHA12,PCDHA11,PCDHA10,PCDHA7,PCDHA6,PCDHA5,PCDHA4,PCDHA3,PCDHA2,ZDHHC17,TEP1,TFCP2,CRB1,AP4E1,TGFBR3,OTP,ICMT,YLPM1,TNNT3,MMD,TPM4,RGMB,TRAF1,KLHDC2,AMACR,TRPC3,BACE1,TSPY1,CUTALP,PRKD3,EID1,OSBP2,EIF4H,EIF5A2,YWHAB,ZNF33A,ZNF76,ZNF131,CCDC30,TRIM26,ZNF195,PANX1,ZNF112,FEM1C,SLC30A4,TUSC1,MFF,ATXN7L3,ALMS1,TOMM22,ADAMTS9,NAV3,ZNF22-AS1,KAT6A,RALGAPB,LYRM1,PELI2,ZMIZ1,EEF1AKMT1,SKA3,TTYH1,DGCR6,CLTCL1,CLK4,CRACD,ARID1B,MRTFB,FAHD2CP,STARD9,SRGAP1,CGN,SLC25A29,ARHGAP21,TPST1,SORBS2,DPP10,SH3RF1,PI16,LOC100132062,POGK,PPM1D,GPAM,VAT1L,SENP8,CDC14A,SLC25A12,UNC5C,TNKS,LRRC28,HYAL2,ADAM15,SEC11C,ZSCAN25,DCAF5,CDC16,ANGEL2,EIF2S2,MTMR3,CDKL2,RILPL1,SLC7A6,MTMR6,EXO1,EBAG9,SCAF11,DNAAF1,REPS2,FBXL13,CYTH2,ZBTB22,MED14,SRSF11,NREP,PCTP,INIP,SPATA33,EPS15L1,HOMER1,ANKRD26P1,MAPK8IP1,CHST10,LETMD1,PAMR1,FXR2,STXBP5L,LITAF,C1orf43,THUMPD3,PAQR4,DNAAF9,SYF2,GOSR2,HIGD1A,NCOR1,TENM4,IQCB1,EIF5B,GIGYF2,ERC2,NRSN1,FAM230C,TOR1AIP1,FAM131B,SECISBP2L,DCAF1,EPC2,AHI1-DT,TCAF1,ZNF337,RSL1D1,MRPL19,SFI1,TSC22D2,PPP1R3G,ARHGEF11,TRIM14,MELK,COL24A1,RABGAP1L,ZBTB40,USP3,FAM162A,GNE,TOM1L1,DNM1L,PQBP1,LSM12,TLNRD1,ARL4A,NAMPT,YAF2,UBAC2,MTDH,SPRY2,KATNB1,HMG20A,TUBB4A,TESK2,SLC30A9,COG5,SYNCRIP,ZNF211,IPO7,ANP32B,SPTLC1,HBP1,PAIP1,MAP3K14-AS1,ACAD8,CTCF,TTLL11,MFSD8,INTU,BRPF3,ARPP19,NAAA,NCKAP1,BBS9,CYP46A1,MALT1,TRAFD1,ZNF544,MAMDC2,ZNF483,MSL3,SF3A3,PDIA5,SERINC3,TOR1B,SLC27A2,TMSB15A,LIAS,TDRKH,ABHD2,ADAMTS5,ZWINT,AP4S1,AFAP1,PLPBP,AKAP11,RNF24,SYNRG,SPCS3,NAA35,RINT1,PRSS53,SHPRH,EEFSEC,POTEG,ZFAND4,TAB3,HSPB6,PLK5,ZFP69,VTI1A,NKIRAS1,WDR91,ZBTB44,TCEANC2,KBTBD3,E2F7,DGKH,CYP2S1,DDX54,DSCC1,DPY19L2P1,DERL1,TMEM243,PIFO,NKAIN4,FYCO1,SAP130,FAM118B,NAA16,FAM184A,SCRN3,PANK3,ZDHHC14,ZBTB8A,VASH2,LINC00115,SNX22,SETD6,SPEF2,ABCA11P,ISM2,DOCK5,SEMA6D,CYP4X1,GPR89A,MIGA1,MAP3K19,VPS26B,DBF4B,OPA3,CCDC92,GRPEL1,NAPB,EPC1,FAM217B,WASH2P,DIS3L2,PERP,CLSTN2,MCCC2,RETREG3,SIMC1,POPDC3,MLST8,TENT4B,CMTM4,TSEN2,CYB5B,CMIP,PCNX4,ASXL3,RAB37,TSPY2,COLEC12,METTL17,AEN,CEP85,NABP1,ANTXRL,SLC30A5,JMJD7,STAG3L4,GPBP1,NOL6,TMEM135,YIPF5,NDEL1,ZSWIM4,WIPF2,C2orf50,DOCK8,FBXO36
MicroRNA	hsa-miR-1975:mirSVR_lowEffct	hsa-miR-1975:mirSVR_nonconserved_lowEffect-0.1-0.5	MicroRNA.org	4.963e-151	5.087e-147	4.106e-150	4.029e-149	619	1429	ABR,MBD6,STK11IP,ADARB2,TMEM132B,SORCS1,PARP1,AP2B1,AK4,ALDH3A2,LINC00638,APP,ARF3,RHOB,ARHGAP4,ARNT,ARRB2,ARSA,CHID1,ZNF565,ZNF583,MTMR9,FAM43A,OMA1,PELI3,BCL6,BLMH,ZBTB21,RASA4B,CFAP410,CAPNS1,CASP9,CCNB1,CDC25A,CEBPG,WDFY2,CHRNA3,BCDIN3D-AS1,CLCN4,COL8A2,FAM163A,COX6C,FAM171B,CRKL,CRY1,CTF1,CTNND2,CYLD,FAM110A,DCTN1,DDX11,MANEAL,DHCR7,GRIN3A,DNM1,DPYSL2,DPYSL3,TVP23B,AASDH,TMTC1,EEF1G,SIDT2,EFNA5,SH3GLB1,PDIK1L,EIF2S3,EIF4G2,EML1,MARK2,NCALD,ETFA,MRPL30,UBAP1,KLF3,HDHD2,EZH2,F13A1,FAAH,BPTF,FANCG,FBN2,USP42,FER,FLNB,MED10,CAMKK1,LUC7L2,SPIRE2,ZNF527,KBTBD8,GDI2,GHR,TTBK1,INSM2,GNA12,GNAI1,HDGFL2,GRIA4,GRID1,IL17RC,GRM2,GSTZ1,RNFT2,ARHGEF39,ATG4D,ARHGAP19,HNRNPC,AGFG2,HSPA4,CC2D1B,C5orf24,IGFBP7,FHDC1,SSH2,IKBKB,ITGB5,STT3A,KPNA1,KRAS,RMDN2,LTBP3,M6PR,MAN2A1,MORN4,MAP2,MAZ,MAP3K3,MAP3K4,RAB8A,MEN1,FRA10AC1,MIA2,MT1L,MB21D2,HS6ST3,TRIM37,MYBL2,DIP2C-AS1,NELL1,PGBD2,NPM1,NPTX2,NUP43,OAZ2,OSBP,PAFAH1B2,ZDHHC22,CNTN3,PCBP2,CEP170B,PCM1,PDE7A,PEX14,PFKFB4,GFOD1,PIK3C2B,STAG3L1,PIM1,PIK3R1,PIP4K2A,PITPNA,PLCB4,PLCD1,PRMT7,THAP6,TAPT1-AS1,POLR2F,POU2F2,POU4F2,UBALD2,PPARD,MINDY2,PPIB,PPP1CC,PPP2R1B,CRLS1,PPP3R1,PPP5C,PRKAA1,PRKG1,PROC,PROS1,PRPSAP1,APTX,PSMD3,CC2D1A,PSMD11,FNBP1L,ZCCHC2,PTPN12,ZIK1,ZNF780A,PTPRN2,FAM120C,PTS,DNAJC24,QARS1,RAB6A,WDR62,RAD21,RANGAP1,RAP1B,RBL2,NTAQ1,FANCL,CEP192,ELP3,RIF1,NUDT11,RPRD1A,ARL8B,RPL10,BTBD8,PIDD1,CLIP1,NCBP3,TRIM36,CASC3,RPL23AP82,GALNT10,SRSF3,SRSF7,RASA3,ANKRD10,NTNG1,TTC27,KHDC4,SLC1A1,ZBTB1,LINC00486,PPP4R3A,RALY,KIFAP3,SLC8A2,FUT11,SLC12A2,CEP72,CNKSR3,NINL,SMARCE1,SMO,SMS,SNAPC3,SAYSD1,TXLNG,SNRNP200,UNC80,SOAT1,SOD1,SORL1,WDTC1,XPO7,TRERF1,FOXJ2,SETX,EMC1,UBAP2,CENPN,SPG7,RRP1B,SPTBN2,SARM1,SRC,SRD5A1,MYNN,RNF114,SMC5,LRCH1,MAPK8IP3,RTF1,SLC35D1,PASK,RTKN2,STXBP1,STXBP3,FGD4,SURF4,SUMF1,VAMP2,NUDT10,SIK2,ANKRD28,TMEM218,GPAT4,WWC1,TBCEL,FBXW11,TLCD5,TCOF1,SZT2,ANGEL1,FRYL,ZDHHC17,FRAT2,TFAM,TFAP4,TDRD7,CECR7,ABCB9,NPTXR,TK2,SEC61G,ZFYVE26,TP73,PIGN,GTPBP4,CLDN14,AMACR,ZBTB8B,BACE1,SSBP2,PLD3,TTC4,MTCH1,TPTE2P1,ZNF775,XPNPEP1,XPO1,XRCC2,ZNF252P,LOC155060,NDUFV1-DT,ZNF141,TRIM25,MDM1,DPYSL5,C15orf39,DHX33,GPR108,LUZP1,ATXN7L3,TOMM22,LINC00960,USP7,SLC17A7,PRRC2A,MMS22L,EPM2A,APMAP,TUSC3,RASGEF1A,ACTR3B,ANKRD50,ARFGEF3,PTP4A2,MSTO2P,NAA30,ELL,NCOA3,CLK4,ACOX3,CENPP,MRTFB,SNX32,STAMBPL1,ULK1,ARRDC3,TMEM181,ATRN,DIP2B,SUPT3H,PPM1D,GRAMD1A,CALCOCO1,BEND3,CGGBP1,FAM27E3,MKNK1,SPTBN4,MCU,EIF3B,SLC4A4,VAMP4,BECN1,ZNF410,RIPK1,RAB11A,SUCLA2,KSR1,CDK5R1,NR1I2,MTMR3,CCNA1,BRAT1,FUBP3,SENP5,KALRN,PTBP2,TRIM41,SOCS3,RNF8,SLC7A6,ACSM2A,SLC33A1,ZMYM6,VAPA,MTA2,PNMA1,ATXN7L1,STK17B,CYTH2,BCL7B,ARHGAP22,TXNL1,IGFBP7-AS1,NRXN2,PRPF40B,FBXL2,AKAP7,STXBP5L,SIN3A,DNAAF9,SLC35F1,HINFP,RNF14,HIGD1A,TBC1D10B,ZNF592,ATRNL1,ZNF451,SS18L1,LTN1,MACROD2,FAM169A,LHFPL5,WSCD2,APPL1,DEPDC7,DCAF4,TANC2,CCP110,ARHGAP32,RSL1D1,LONRF1,TM9SF4,DELE1,SPATA2,MFAP3L,NKX2-8,BLOC1S6,URB1,DDX46,MRC2,RBM19,G3BP2,RABGAP1L,ZBTB5,EXOG,NYAP1,USP3,THRAP3,NUP153,TOM1,SAE1,ABCC5,GPC6,PQBP1,PTPN18,CERT1,ACTR2,CTDSP2,ESCO2,HIPK3,CACNG6,NAMPT,RASA4,RBM6,ZNF443,ERICH1,SPRY3,DENND4A,BCKDK,HMG20B,ZER1,DHRSX,HMGN4,SYNCRIP,UNC13B,SPTLC1,SLC35A1,CXCL13,SIVA1,HBP1,LINGO2,GK5,AKAP8L,ST6GALNAC2,TAF6L,CAMKK2,ATP2C1,CELF1,TRAPPC3,TAF5L,PTGES3,MAP3K2,BRPF3,SLC39A1,DISC1,CPLX2,CYP46A1,TSPAN9,PAPOLA,ZNF544,SMPDL3A,PGAP2,TNRC6A,AP3M2,MCAT,RAB35,HTRA2,HDHD5,SOX30,STMN2,TRIOBP,RER1,ATE1,KIF3A,ZWINT,NISCH,AKAP13,MAN1B1,ATXN2L,ELOVL5,PDAP1,TRMT11,SPCS3,DHX35,RPRML,YPEL2,MYPOP,SLCO3A1,PGAM5,FGFBP3,AGO3,COA3,ABCB5,SAMD5,CFAP20,UHRF1,TMTC3,USP27X,ZNF704,TMOD3,DGKH,OLA1,MRPL57,ERI3,LOC554206,GMPPA,ALG6,SMIM7,SERTAD3,SCHIP1,MMP28,ERO1A,ZNF343,BRCC3,NKAIN4,CLEC14A,FYCO1,TMEM41B,ARMH3,IQSEC3,ARSJ,SH3D21,KCTD17,HERC2P9,NAA40,KDM8,RNF122,NOL10,HUNK,SUZ12P1,WLS,EHD4,NAA25,PGAP1,ZFP2,RPF1,DBF4B,CHD9,NAA50,FAM81A,GRPEL1,SCUBE1,EPC1,GPSM3,PNPLA3,LINC01123,GOLPH3,XYLT2,TAF8,ZFP90,TMEM151B,FBRS,IKZF4,CYB5B,TMEM267,MTMR14,EEPD1,RASAL2-AS1,CPEB1,GDF6,PIK3IP1,SDR16C5,CREB3L2,IPPK,RMND5A,FBXL17,TOE1,TRIM9,LYPD6,GPBP1,TMEM199,POLR2M,ZBTB41,PCDH15,ERMAP,ISG20L2
MicroRNA	hsa-miR-505:mirSVR_highEffct	hsa-miR-505:mirSVR_conserved_highEffect-0.5	MicroRNA.org	5.082e-151	5.21e-147	4.201e-150	4.122e-149	493	986	ABCA1,ABCA3,ACACA,ACAT1,CNST,ACTN2,KLHL32,TMEM200A,PWWP2A,AHR,C1QTNF3,ANGPT2,ARAF,ASAH1,CENPBD2P,ATP2B1,ATG4A,ADGRB3,BCL6,BNIP2,ZBTB21,SCAPER,CCNC,ENTPD1,C1orf52,CDC27,CDH2,CDKN1B,CHD2,CHEK1,CHGB,LYST,CLTB,SCLT1,SLC31A1,SLC31A2,B3GALNT2,CTH,PABIR1,DACH1,CD55,UCK1,EXOC3-AS1,AMMECR1L,SPOCK3,DPYSL2,E2F5,DESI2,TMTC1,FSD1L,PHF20L1,KMT5B,ELAVL1,IMMP2L,ENSA,FAM172A,ELOA2,B3GNT5,SLC10A7,F2RL1,FZR1,AIG1,FER,POLR1B,PRKAG2,RNF138,DCDC2,CTDSPL2,DNAJC30,BTBD10,ANAPC11,AZIN1,MSANTD4,PHYHIPL,GABRG1,ARID4B,RAB8B,GART,SANBR,GLS,USP32,GPLD1,USP30,FUT10,LINC00467,GRIA2,GRIA4,TMTC4,GYG1,WDR73,NRG1,HMGB1,HNRNPA2B1,HPRT1,IGSF3,RAB6D,DNAJB1,UBLCP1,IFNAR2,IGF2R,LRRCC1,KANSL1L,ZNF385B,ITGA4,KCNC2,KCNJ6,KCNMA1,KIT,LEPR,LGALS8,SLC16A14,LINC00471,NCOA7,ZNF667-AS1,MAN1A1,MAP3K1,MAP3K3,KCTD6,AFDN,CD200,MYBL1,MYH10,MYO9A,HNRNPM,NCBP1,NDUFB5,NEO1,NUCB2,PAFAH1B1,PAH,PRKN,PARN,PBX3,PDCD2,PDGFRA,PDK1,CDK14,FAM169BP,RBM27,STAG3L1,FBXO42,PLEKHA5,PLOD2,PLS3,UBL3,LZTFL1,MINDY2,MARCHF5,PKIB,PIGW,OTUD4,PRKCSH,MAPK6,EPDR1,MAPK9,MAP2K5,DNAJC3,PRPS1,PSMD3,BDNF-AS,PTK2,TASOR2,CREBRF,PTPN4,PTPRO,PTS,HERC6,C17orf80,SLC35A5,RAP1B,RBL1,RBMS1,SLC6A15,LARP1B,RFXAP,SLC25A36,RNF2,UQCC1,TYW1,TMA16,MIS18BP1,LARP6,ACER3,LSP1P5,WDR33,SORT1,SC5D,SCN8A,SCP2,RPL23AP82,MAP2K4,MTF2,KIF21A,ITSN1,ANKRD10,RNF149,TASP1,ZNF407,TBC1D22B,DEPDC1,DENND3,DENND4C,NCBP2,ELL2,NECAP2,SLC15A4,NGLY1,SNAPC3,C9orf72,CFAP44,CMTR2,SNRNP200,SOD1,ZNF292,SOS2,MYT1L,NCOA6,SP4,SPAG1,EPHA6,KDM4C,ACTR10,ASH1L,CLASP2,EFR3A,METAP1,DIP2A,AJAP1,UBFD1,DNAJC13,PCDHB3,PUM2,TEX15,TFDP1,CRB1,TMED3,TGFA,LTO1,ISCU,CTNNBL1,TMPO,TTC9,SUZ12,ATP6V0A2,TPM1,TPR,ZNF346,FAM174B,LDOC1,ZKSCAN5,STX12,UBE2D2,FLRT3,VIM,AKIP1,YWHAG,SF1,ZFX,NBPF9,ZNF91,CNTNAP3B,ZNF133,ZNF138,TM9SF3,MDM1,ZNF217,SMYD2,PRDM2,PRDM10,POGLUT1,ATG16L2,MMS22L,UBE3B,NR4A3,ADGRG6,HMGA2,SLC4A10,GAN,SKA3,PHLDB2,CLK4,ZNF658B,PLEKHH1,ESYT2,NWD2,WDR35,FAM135A,MACIR,CFAP97,SLAIN2,SUPT3H,DPP10,LCORL,PPFIA1,GRAMD1A,SENP8,SHTN1,MIER1,CDC14A,ZNF529,TMEM263,ANKRD36B,TNFSF11,USO1,TNKS,EIF3A,EIF3F,CDS2,MPDZ,NRP1,EIF2S2,CDKL2,BTAF1,RPL14,MAP7,NAALADL2,USP14,EBAG9,COX7A2L,SCAF11,DEDD,SLC16A7,HACD1,ZMYM5,LRRFIP1,STK17B,CYTH1,SRSF11,RRAGD,RAD54B,MED23,ADAMTS3,CNOT10,ZNF254,MYRIP,GEMIN5,ATP6V1G1,MACROH2A1,CHD1L,RWDD3,HINFP,UPF2,GLCE,ZNF451,SIPA1L1,MARF1,AUTS2,CLINT1,DOCK4,AHI1-DT,ZNF658,RB1CC1,ARHGAP11A,MELK,ARL5A,KIAA0319,DDX46,VPS33B,JOSD1,GOLGA5,PDCD6IP,ABCC5,PQBP1,CERT1,ARL4A,TIMM10,NAMPT,ATP6AP2,ZNF197,CNIH1,LRATD2,TXNDC9,CHSY3,OSTF1,NUTF2,RCAN2,LRRC23,MAEA,PGRMC2,PIBF1,CAP2,CAP1,NCOA2,ZNF211,SLC35A1,CCT2,CHORDC1,PAIP1,TPK1,DMRT2,CELF1,CTCF,PNMA2,PEDS1,TBR1,ZBTB11,OGA,PLK4,PLK2,ZMYND11,SRSF10,UBE2Q2P2,MTHFD2,DISC1,COQ2,BBS9,PPARGC1A,TRAFD1,RBMS3,SUB1,TNRC6A,ZNF638,HNRNPA0,ASCC3,MAPRE2,UBE2Q2,MAT2B,HSFY1P1,WWP1,SHISA2,PRSS23,AP4S1,LSM6,PSIP1,BAZ1A,POLI,SEC63,SAV1,TRMT11,OIP5,SHPRH,SAMD8,TRUB1,AXDND1,HECTD2,TP53INP1,ANKRD34B,AGO3,OSTM1,FAM76B,GTPBP8,TBK1,TMOD3,NUP37,TIMM22,ALG6,LRP12,SCHIP1,TMEM243,TCTN1,B3GLCT,CENPU,ZNF322,MZT1,BBS10,MIPOL1,SLTM,NIPAL2,EIF2AK4,PIP4K2C,ARMH4,GGNBP2,SPEF2,TNIP3,JADE1,NAA25,LRFN5,MAP3K19,ZYG11A,WDR26,CPEB4,ANKRD36,GOLPH3,EPB41L4A,GLCCI1,NXN,CMIP,CEP44,SDR16C5,S100PBP,DDX31,RMND5A,ZNF781,FBXL17,KCNT2,METTL15,GPBP1,TMEM135,INTS14,APOLD1,TMEM182,TMEM14B,ERMAP
MicroRNA	hsa-miR-591:mirSVR_lowEffct	hsa-miR-591:mirSVR_nonconserved_lowEffect-0.1-0.5	MicroRNA.org	6.222e-151	6.379e-147	5.14e-150	5.043e-149	565	1234	ACACA,CSMD3,ADD1,LENG8,ADRB1,AHCY,OSBPL10,ALDH3A2,SLC25A4,WDR31,ARAF,PLEKHA3,ATP1B1,ATP2B1,NLRP4,OMA1,ATP7B,B2M,BCKDHB,SLC25A26,BMP2,CASP2,CASP9,CAT,CD47,CDC25A,CDK4,CDK8,CDKN3,CEACAM8,RCC1,KLF6,SLC31A2,NUS1,ARHGEF3,FAM241A,THAP2,DFFA,F11R,DMWD,DYNC1I1,DNM2,PDE11A,ATN1,DTNA,DTNB,MTERF3,GOLT1B,ATL1,PACRGL,IFT52,EFNA5,TBC1D10A,PDIK1L,KRTAP9-2,EIF4G2,EML1,STK40,IPO11,PLCE1,KREMEN1,MARCHF2,MRPL30,FANCC,BPTF,FZR1,FAT1,KAT8,FLT3,FLT4,GSKIP,GINS4,PPHLN1,LGSN,TRIM33,TRMT6,ATP6V1H,LUC7L2,ZFR,LSM14B,FUT8,BBS12,LCOR,GABBR1,GABRB1,CMPK1,GALK2,GANC,GAP43,INPP5K,ZBTB37,GK,GPC3,GLB1,GLS,GLUD1,GMDS,PIGO,GPLD1,GRIA2,GRIA4,IL17RC,MMAA,SPPL2A,ADO,ARHGEF39,TMEM87B,CKAP2L,NRG1,TCEAL3,HMGCS1,TMEM239,HSP90AA1,HTR7,PPIL4,FAM117B,IDE,IDH2,UBLCP1,IGFBP7,DOCK7,FHDC1,IL1RAP,INSIG1,KCNN2,KPNA1,KPNA4,KRAS,SLC16A14,NCOA7,LSS,MAP2,MATN2,BCL11A,RAB8A,KCTD6,CFAP20DC,KITLG,MMP16,FBXO45,MYO1B,BLOC1S2,RBM20,MTAP,MMUT,MYH10,NELL1,NEK1,NELL2,NF1,NF2,NFATC1,NFATC3,CNTN5,NFKB1,DPY19L2,ROR2,OPA1,KLLN,DENND6A,P4HB,PAWR,PDCL,PCSK2,CDK17,PRTG,PDGFRA,PFN2,PIK3R1,MIEF1,NLE1,PLCL1,THAP6,ANKRD16,TAPT1-AS1,POLH,POU3F2,PPIA,PPP2R1A,RBFOX1,DNAJC3,PROP1,NSMCE4A,LAMA1,FBXL12,WDR55,SNRK,CC2D1A,PLPPR1,ZSCAN32,OCIAD1,PTPRK,PTS,PURA,C7orf31,TUG1,TMCO3,TRMT61B,PARPBP,PPP2R3C,RAB1A,RAF1,RAP1B,IFT57,RBMS1,KHDRBS2,BSDC1,RFXAP,RNF220,RIC8B,LINC00488,RNF2,ROBO2,ROCK1,RORA,TCP11L1,RYR2,PIP4P2,CXCL12,VPS37A,SRSF2,SRSF7,PHLDA1,SCAF8,ITSN1,SH3GL1,ANKRD10,SH3GL2,DOCK10,C14orf39,PNRC2,FNDC3A,ZNF510,CLSTN1,ZBTB1,BTBD3,SNW1,ATF7IP,NAXD,TPX2,SMARCA1,PCNX1,KDM2A,WDFY3,PRR11,TBC1D23,STK38L,SNRPB,FBXO21,DEPDC1B,SP4,CAND1,SWAP70,RRP1B,PLGRKT,ZC3H15,TMEM126B,SRD5A1,MYNN,GPATCH8,SMC5,IKBIP,STAC,WDR43,UBXN4,STXBP1,FGD4,VPS13A,PLCB1,TAC1,KAZN,PPIP5K2,TAF12,MAP3K7,CLEC16A,UBR2,SYNE1,HGSNAT,SRGAP2,NUDCD3,TMBIM6,RNF17,TFAM,SIRT5,TGFA,AP4E1,TARDBP,TJP1,ISCU,RIMOC1,MACF1,RNF180,MMD,TPR,ARL2BP,DDAH1,TRPC1,TRPC6,ANO5,RABGAP1,TSPY1,ZKSCAN5,TMEFF2,TWIST1,TNFSF4,UBE2D1,EIF4ENIF1,UBE2V2,SLAIN1,PITPNB,FLRT3,UTRN,MTCH1,TCAF2,WARS1,GUSBP1,YWHAG,ZNF7,DPY19L4,FMN2,ZNF75A,CNTNAP3B,CCDC30,POLR3H,MDM1,PANX1,CA10,ZYX,SMYD2,PRDM11,POGLUT1,PXDN,ADAMTS9,FZD5,PDXP,SLBP,ATG16L2,ZNF438,ADCK1,PELI2,PELI1,NUP214,NCOA4,SLC25A16,ZNF248,MSRB3,ARFGEF3,MSTO2P,HMGA2,FRMD6,TMEM250,AICDA,TMEM215,BIRC6,PICALM,PPM1H,TBC1D24,CNOT6,PLEKHG1,ARID1B,SLC24A4,ZNF608,COG6,MIB1,SORCS2,WDR35,PIP5K1B,SYT13,NSMAF,SLAIN2,ZBTB2,SORBS2,LCORL,EPB41L5,FHIP2A,ZNF529,TMEM263,TMEFF1,ZNF625,VAMP4,N4BP2L1,MPDZ,DCAF5,PROM1,KAT2B,EIF2B5,AP1S2,KALRN,PTBP2,SLC7A6,C16orf46,ZNF814,DDX21,MED14,SRSF11,CREBZF,BOD1,PPIG,NRXN3,ASB7,NMT2,BMP8A,POLN,SLC25A27,SUMF2,GOSR1,ZNF254,ZNF521,SIN3A,SLC35F1,GOSR2,CHMP2B,ANKRD44,SNCAIP,LRIG1,ZNF592,CEP135,DNM3,WSCD2,RAB11FIP5,PUM1,RIMS2,TRPM6,DCAF1,CCP110,SRXN1,FGFR1OP2,SERBP1,TES,ZNF337,BCLAF1,LONRF1,RNF144A,SREK1,ARHGEF11,ZNF518A,CEP170,TLK1,TMEM130,SACS,EHF,MFN2,ENPP5,EXOG,HS3ST1,HDAC6,NDUFAF2,PTPN18,HIPK3,TOB1,SYT14,RBM6,PLEKHA1,RGS17,PRMT3,TRIM13,SPRY3,PCGF3,HMG20A,RPS6KC1,SPON1,PPIH,ARFGEF1,COPG2,NBEA,SMC2,PDLIM5,ERLIN1,IVNS1ABP,KCNV1,NPTN,EXOC5,CTCF,GNB5,STAU2,MAP3K2,FAM201A,HSPH1,PPP1R13L,BBS9,KLHL20,RAB10,PAPOLA,RBMS3,SPIN1,PRDX3,AP3M2,LUZP2,ASCC3,FERMT2,TMED1,HTRA2,MAT2B,PCLO,STMN2,AP4S1,GPBP1L1,SOX21,NISCH,FRMD3,SCN11A,BACH2,OIP5,SHPRH,NTN5,ZNF260,ZFP69,ACTR8,ZBTB44,ZNF684,SPTY2D1,PRICKLE1,DGKH,HSPA12A,ZNF655,UBIAD1,SNX11,RMC1,TMEM109,ALG6,MAPKAP1,SCHIP1,ERO1A,EML5,CDC73,SPAG16,TUT7,ZNF329,C1orf115,CATSPERB,WLS,UXS1,CHD9,WDR26,NUP35,EDEM3,HEATR6,CPEB4,PNPLA3,RBM26,PERP,RETREG3,P3H1,TMEM18,NDFIP1,NOM1,LNPK,TSPY2,IPPK,ZNF100,TRIM9,UBR3,PLPP4,LYPD6,DHRS13,ZBTB41,LACTB,TMX1,CSRNP2,PCDH15,PIANP,ANO6,ARID2,SBF2,ST6GALNAC5
MicroRNA	hsa-miR-193b-3p:Functional MTI	Functional MTI	miRTarbase	6.292e-151	6.45e-147	5.193e-150	5.096e-149	452	853	AARS1,ACACA,APCDD1,ACTN4,PARP1,ALDH3A2,ZNF618,ARCN1,ALDH7A1,UBR1,CCND1,C1QBP,CAPNS1,CASP9,CCNA2,CDC6,CDC20,CDC25A,CDH1,ARHGAP33,CDK4,CDK6,CDK8,RCC1,CHD4,CHEK1,COX7C,SLC30A7,SLC25A10,EPPK1,DDB1,HP1BP3,DNMT1,LONP2,DUT,E2F1,E2F6,ECT2,GMNN,NMD3,MRPL4,TMTC1,UTP18,CDCA7,MARK2,EPHX1,EPRS1,KREMEN1,ESD,ESR1,MND1,EZH2,FANCA,FANCD2,FANCG,FASN,TAOK3,SNX9,HACD3,CTDSPL2,SLC25A33,SCLY,CCDC77,ACBD6,NT5DC3,PPARGC1B,METTL13,SSX2IP,PTRH2,KDSR,LCOR,PRRC1,CDK12,SANBR,GDI2,GJB2,GLUD1,YDJC,PSRC1,PRRC2B,GPI,GSS,MSH6,NFATC2IP,H1-3,CKAP2L,ARHGAP19,HDGF,REPS1,HMGB1,HMGCR,HNRNPH1,HPRT1,DNAJA1,IDI1,STRIP1,TUBGCP6,INSIG1,IRF1,KIT,TET3,KIF22,KPNA2,KRAS,LAMC1,LASP1,LETM1,ZFYVE27,MARS1,MAX,MAZ,MCL1,MCM3,MCM4,MDH2,MAP3K1,MAP3K3,PM20D2,SFXN2,MTR,MYBL1,MYH9,MYO1D,MYO5A,HNRNPM,NCL,NF1,NF2,NFIA,RASSF3,NQO2,NMT1,NPM1,NSF,NUCB2,GXYLT1,HACD2,ERRFI1,PAK2,PCNA,PCNT,CDK17,SMIM14,PIP4K2A,PLAU,CHPF2,PLS3,PMAIP1,POLA1,POLE,POLE2,PRKCA,EPDR1,MAPK8,MYL12B,PRNP,SNRK,ALKBH5,PTK7,TWF1,PTPN11,SARS2,PARP16,HEATR3,WDR62,CDCA4,RAD51,C9orf40,RBL1,NTAQ1,RFC4,RFC5,ELP3,UBR7,ARMC1,TMEM33,RMDN3,FANCI,ADI1,RPL8,RPL26,RPL27A,RPS3,RPS6KA1,COPRS,MCM10,RRM2,STRADB,ZNF823,CASC3,SRSF1,MEX3D,SH3GL1,SHMT1,LRRC40,SEC31A,SIX1,CLSTN1,ZNF365,SLC3A2,DHX30,HHAT,DNAJC11,ENAH,TPX2,NT5C2,WDR12,SNRNP70,SNRPB,SPEN,CNOT1,SNRNP200,SOAT1,CAPN15,XPO7,PDXDC1,ENDOD1,TBC1D9B,WAPL,EMC1,CENPJ,CMTR1,UNC5B,KIF1B,SPTBN1,SPTBN2,ZBTB43,ASH1L,ZNF395,PHF8,CIC,RTKN2,SURF4,SYNE2,DNAJC9,TACC1,UBFD1,BICD2,ELOA,ESYT1,USP24,SMG5,PIP5K1C,NCAPH,TERT,ATP13A2,COTL1,TGFBR3,TLE4,TLN1,TRAPPC10,SKA1,ZNF384,DDAH1,ORC6,NEIL2,AMACR,SH3BP4,TYMS,UCHL1,UGP2,PITPNB,NSD2,XPO1,XRCC1,YY1,YWHAZ,TM9SF3,SLC30A1,ZYX,ATXN7L3,KIF15,PRRC2A,TIGAR,KAT6A,NUP214,LRR1,SKA3,SYMPK,ARID1A,TRRAP,GATAD2B,CNOT6,ESYT2,H3C10,HACE1,NUFIP2,MIB1,STX7,DYRK2,PHRF1,YBX3,ZNF317,PDXK,RUVBL1,MBTPS1,GBF1,DLEU2,HERC2,HERC1,JPT2,BTRC,SENP5,BAZ1B,SPAG9,SLC7A6,SHISA9,SMC3,EXO1,ZNF814,EBAG9,DDX21,NAPEPLD,CYTH1,MSANTD3,SINHCAF,PRPF40B,MED21,GCA,SH3BP5,GOSR1,CLIC4,TENM4,GCC2,ESPL1,CHTOP,PRPF31,CCP110,RSL1D1,NUP58,RB1CC1,ARHGAP11A,MELK,FBXO5,FAM20B,ZBTB5,LPGAT1,MFN2,ABCF2,HUWE1,CTDSP2,TRAP1,G3BP1,ABI2,SLC25A15,NUTF2,GDF11,COQ7,DCAF7,SF3A1,TFG,TUBA1B,BASP1,LYPLA1,VAV3,PXYLP1,MRRF,EIF3M,SEC23A,ENOX2,NCOA2,HYOU1,PITRM1,ANP32B,CCT4,CCT2,PRPF8,PABPC1,NSG1,PPA2,TIMM50,USP39,POLQ,HSPH1,TNFRSF21,RNF115,TRAFD1,TXNL4A,PRDX3,AP3M2,CBX1,PRPF19,TMED2,TMEM97,YWHAQ,SF3B2,RAB35,SLC35D2,KMT5A,HDHD5,HNRNPUL1,FAF1,ZWINT,PSIP1,AKAP13,PACSIN2,RAVER1,SYNRG,OIP5,HAUS8,EEFSEC,MAPK1IP1L,SLC35G1,DCPS,MRPL42,ABT1,PCYOX1L,SENP1,NUP37,INTS15,TSEN34,METTL16,DSCC1,UBQLN2,DONSON,BICRA,BRCC3,CEP41,TANGO6,CENPU,SNX18,PIP4K2C,LPCAT1,VCPIP1,PTGES2,TEDC2,HEATR6,ELMO2,EFHD1,WDR82,SCAMP4,MCCC2,IRF2BPL,NFKBIZ,ZMAT3,MTMR14,CEP44,NRARP,ANAPC1,NUCKS1,RUSF1,ILRUN,TUT1,MRPL32,NOL6,SOWAHC,WNK1,YIPF5,APOLD1,UBE2Z,AHSA2P,RNF146
MicroRNA	mmu-miR-200c-3p		MirDB	6.88e-151	7.053e-147	5.665e-150	5.559e-149	409	720	ACACA,XKR4,CSMD3,ZC3H6,CCDC85A,MYSM1,OSBPL11,AMFR,APLP2,ARCN1,RND3,ARHGAP6,DCBLD2,UBR1,TTLL9,BMP3,CAST,CASP2,CASR,CBL,CDR2,CFL2,AP3S1,CRKL,HAPLN1,CSNK1G3,ITSN2,CTNND2,DACH1,ASAP1,AMMECR1L,TLN2,DTNA,DESI2,LPAR1,EFNB2,EGFR,KMT5B,PDIK1L,GOLGA7,ELAVL2,ELF2,IMMP2L,ENSA,EPS8,IER5,ERGIC2,HDHD2,PHF21A,FOXG1,AGAP1,TRIM33,HOOK3,NR5A2,ZFR,DOT1L,GAB1,GABPA,CAB39,ARID4B,CDK12,NADK2,KDM3B,JMY,PARD6B,SLITRK2,GNAI3,GOLGA1,PLEKHA8,UNC119B,PARD3B,NR3C1,GUCY1A2,HIF1A,USP45,HMGCR,AGFG1,IGSF3,FOXN2,PALM2AKAP2,ALG2,SSH2,INPP4A,CCNYL1,KCNS2,LAMC1,PIKFYVE,NCOA7,MAP2,TTC14,MDM4,MAP3K1,SRSF12,MGAT2,AFF1,MB21D2,PPP4R2,RNF38,MYO9A,NAB1,NAP1L5,CCDC50,PGM2L1,SFR1,NFIA,NFIB,NFYA,NPC1,NPTX1,NRF1,OAT,ERRFI1,PBX3,CDK17,PRTG,PDPK1,SLC10A4,PIGA,PIK3CA,PIK3CB,ANLN,ZFAND6,MIEF1,PLCL1,PLS3,FAT3,EGLN1,CCNJ,MINDY2,PPM1B,PPP2CA,RBFOX1,PRKACB,PKIA,PKIB,PRKAR1A,OTUD4,PRKCA,PRKG1,MAP2K5,DNAJC3,RELN,PLPPR1,PTPN4,PTPN12,PTPN14,RNF125,RABIF,RAD52,RAP1B,OXR1,KHDRBS2,SLC6A15,CEP192,FIGN,THAP1,RNF2,RPRD1A,ROBO2,UBE2W,RHOT1,FBXW7,STRBP,RPS6KA3,RPS6KB1,LRRK2,RRM2,CLIP1,ELMOD1,SEL1L,SRSF1,MTF2,SGCB,SH3GL1,PPP1R9A,RAB11FIP2,PPM1E,TBC1D22B,ST3GAL2,SIX1,SKP2,WDR47,MAPRE1,IARS2,ELL2,SLF2,PCNX1,PRR11,RAB21,TXLNG,DEPDC1B,ZNF292,SOS2,MON2,SOX2,SOX5,ZCCHC24,WAPL,ERC1,SQLE,TBC1D2B,TOGARAM1,CLASP2,GPATCH8,SSR3,SMC5,SNX13,MPRIP,HSPA13,RTF1,KANK1,KLHL9,STYX,TBC1D12,SYT1,ANKRD28,DENND5A,UNC5D,FBXW11,ELOC,DPY19L1,SYNE1,PSD3,PUM2,ZFPM2,AP4E1,TJP1,TLN1,RIMOC1,PPP1R18,SUZ12,ZNF281,MMD,RBFOX2,ARL2BP,CORO1C,ANO5,TMEFF2,UBE2D1,UBE3A,POM121L12,VKORC1L1,EIF5A2,XKR6,YWHAB,YWHAG,ZNF131,SPTSSA,ZNF217,SLC30A4,EVI5,DEK,NUP107,MARCHF8,PAK5,PHTF2,CERS6,REEP3,RSPRY1,SPRYD7,ARL5B,FRMD6,ETFBKMT,CDC7,CNOT6,RIMKLB,INTS2,GPR158,NUFIP2,PIP4K2B,TAOK1,ARHGAP20,RIC1,RNF169,LEMD2,VAT1L,FHIP2A,MKNK1,PLPP3,SLC4A4,STARD13,B3GALT1,SMIM13,MPDZ,DIPK2A,POLR1F,ARHGEF7,EIF2B5,JAZF1,AP1S2,WASF1,SPAG9,MTMR6,RSBN1L,ZMYM4,XPR1,KLF4,B4GALT6,SLIT2,CHST2,AKAP7,ROCK2,BTF3L4,ADAMTS3,FXR2,CLIC4,GOSR2,ANKRD44,ATRNL1,MTFR1,HS2ST1,PLXNA4,EIF5B,RAPGEF2,NRSN1,RIMS2,DOCK4,WSB1,SLK,ELMOD2,ZFYVE16,MATR3,TSC22D2,PPP1R3G,ARHGEF17,ARL5A,EPM2AIP1,RUSC2,CEP350,PLPPR4,NUAK1,HS3ST1,SLC23A2,MED13,AKT3,RANBP9,DNAJB6,CERT1,HIPK3,ARL4A,TOB1,CNEP1R1,LHFPL6,STAM2,DLC1,BASP1,SEC23A,CRTAP,SYNCRIP,NCOA2,SMC2,PAIP1,PDLIM5,KHDRBS1,B3GNT2,FUT9,FOXP1,PLK2,SEC24A,WASF3,HPSE,SESN1,BCLAF3,DESI1,CKAP4,FERMT2,PSIP1,STRAP,XPOT,SHPRH,YPEL2,TAB3,SFXN1,LGALSL,TBK1,USP27X,NANOS1,DENND5B,USP25,TMOD3,NRBP1,DONSON,BAZ2B,CEP41,TMEM41B,ADIPOR2,FAM118B,SCRN3,VASH2,GREB1L,SEMA6D,VCPIP1,NAA50,EDEM3,WDR82,RBM26,MBOAT2,GLCCI1,RBSN,ATL2,TENT4B,LNPK,FNDC3B,BCL11B,RUNDC1,WNK1,YIPF5,DENND1B,ST6GALNAC5
MicroRNA	mmu-miR-429-3p		MirDB	6.88e-151	7.053e-147	5.665e-150	5.559e-149	409	720	ACACA,XKR4,CSMD3,ZC3H6,CCDC85A,MYSM1,OSBPL11,AMFR,APLP2,ARCN1,RND3,ARHGAP6,DCBLD2,UBR1,TTLL9,BMP3,CAST,CASP2,CASR,CBL,CDR2,CFL2,AP3S1,CRKL,HAPLN1,CSNK1G3,ITSN2,CTNND2,DACH1,ASAP1,AMMECR1L,TLN2,DTNA,DESI2,LPAR1,EFNB2,EGFR,KMT5B,PDIK1L,GOLGA7,ELAVL2,ELF2,IMMP2L,ENSA,EPS8,IER5,ERGIC2,HDHD2,PHF21A,FOXG1,AGAP1,TRIM33,HOOK3,NR5A2,ZFR,DOT1L,GAB1,GABPA,CAB39,ARID4B,CDK12,NADK2,KDM3B,JMY,PARD6B,SLITRK2,GNAI3,GOLGA1,PLEKHA8,UNC119B,PARD3B,NR3C1,GUCY1A2,HIF1A,USP45,HMGCR,AGFG1,IGSF3,FOXN2,PALM2AKAP2,ALG2,SSH2,INPP4A,CCNYL1,KCNS2,LAMC1,PIKFYVE,NCOA7,MAP2,TTC14,MDM4,MAP3K1,SRSF12,MGAT2,AFF1,MB21D2,PPP4R2,RNF38,MYO9A,NAB1,NAP1L5,CCDC50,PGM2L1,SFR1,NFIA,NFIB,NFYA,NPC1,NPTX1,NRF1,OAT,ERRFI1,PBX3,CDK17,PRTG,PDPK1,SLC10A4,PIGA,PIK3CA,PIK3CB,ANLN,ZFAND6,MIEF1,PLCL1,PLS3,FAT3,EGLN1,CCNJ,MINDY2,PPM1B,PPP2CA,RBFOX1,PRKACB,PKIA,PKIB,PRKAR1A,OTUD4,PRKCA,PRKG1,MAP2K5,DNAJC3,RELN,PLPPR1,PTPN4,PTPN12,PTPN14,RNF125,RABIF,RAD52,RAP1B,OXR1,KHDRBS2,SLC6A15,CEP192,FIGN,THAP1,RNF2,RPRD1A,ROBO2,UBE2W,RHOT1,FBXW7,STRBP,RPS6KA3,RPS6KB1,LRRK2,RRM2,CLIP1,ELMOD1,SEL1L,SRSF1,MTF2,SGCB,SH3GL1,PPP1R9A,RAB11FIP2,PPM1E,TBC1D22B,ST3GAL2,SIX1,SKP2,WDR47,MAPRE1,IARS2,ELL2,SLF2,PCNX1,PRR11,RAB21,TXLNG,DEPDC1B,ZNF292,SOS2,MON2,SOX2,SOX5,ZCCHC24,WAPL,ERC1,SQLE,TBC1D2B,TOGARAM1,CLASP2,GPATCH8,SSR3,SMC5,SNX13,MPRIP,HSPA13,RTF1,KANK1,KLHL9,STYX,TBC1D12,SYT1,ANKRD28,DENND5A,UNC5D,FBXW11,ELOC,DPY19L1,SYNE1,PSD3,PUM2,ZFPM2,AP4E1,TJP1,TLN1,RIMOC1,PPP1R18,SUZ12,ZNF281,MMD,RBFOX2,ARL2BP,CORO1C,ANO5,TMEFF2,UBE2D1,UBE3A,POM121L12,VKORC1L1,EIF5A2,XKR6,YWHAB,YWHAG,ZNF131,SPTSSA,ZNF217,SLC30A4,EVI5,DEK,NUP107,MARCHF8,PAK5,PHTF2,CERS6,REEP3,RSPRY1,SPRYD7,ARL5B,FRMD6,ETFBKMT,CDC7,CNOT6,RIMKLB,INTS2,GPR158,NUFIP2,PIP4K2B,TAOK1,ARHGAP20,RIC1,RNF169,LEMD2,VAT1L,FHIP2A,MKNK1,PLPP3,SLC4A4,STARD13,B3GALT1,SMIM13,MPDZ,DIPK2A,POLR1F,ARHGEF7,EIF2B5,JAZF1,AP1S2,WASF1,SPAG9,MTMR6,RSBN1L,ZMYM4,XPR1,KLF4,B4GALT6,SLIT2,CHST2,AKAP7,ROCK2,BTF3L4,ADAMTS3,FXR2,CLIC4,GOSR2,ANKRD44,ATRNL1,MTFR1,HS2ST1,PLXNA4,EIF5B,RAPGEF2,NRSN1,RIMS2,DOCK4,WSB1,SLK,ELMOD2,ZFYVE16,MATR3,TSC22D2,PPP1R3G,ARHGEF17,ARL5A,EPM2AIP1,RUSC2,CEP350,PLPPR4,NUAK1,HS3ST1,SLC23A2,MED13,AKT3,RANBP9,DNAJB6,CERT1,HIPK3,ARL4A,TOB1,CNEP1R1,LHFPL6,STAM2,DLC1,BASP1,SEC23A,CRTAP,SYNCRIP,NCOA2,SMC2,PAIP1,PDLIM5,KHDRBS1,B3GNT2,FUT9,FOXP1,PLK2,SEC24A,WASF3,HPSE,SESN1,BCLAF3,DESI1,CKAP4,FERMT2,PSIP1,STRAP,XPOT,SHPRH,YPEL2,TAB3,SFXN1,LGALSL,TBK1,USP27X,NANOS1,DENND5B,USP25,TMOD3,NRBP1,DONSON,BAZ2B,CEP41,TMEM41B,ADIPOR2,FAM118B,SCRN3,VASH2,GREB1L,SEMA6D,VCPIP1,NAA50,EDEM3,WDR82,RBM26,MBOAT2,GLCCI1,RBSN,ATL2,TENT4B,LNPK,FNDC3B,BCL11B,RUNDC1,WNK1,YIPF5,DENND1B,ST6GALNAC5
MicroRNA	mmu-miR-200b-3p		MirDB	6.88e-151	7.053e-147	5.665e-150	5.559e-149	409	720	ACACA,XKR4,CSMD3,ZC3H6,CCDC85A,MYSM1,OSBPL11,AMFR,APLP2,ARCN1,RND3,ARHGAP6,DCBLD2,UBR1,TTLL9,BMP3,CAST,CASP2,CASR,CBL,CDR2,CFL2,AP3S1,CRKL,HAPLN1,CSNK1G3,ITSN2,CTNND2,DACH1,ASAP1,AMMECR1L,TLN2,DTNA,DESI2,LPAR1,EFNB2,EGFR,KMT5B,PDIK1L,GOLGA7,ELAVL2,ELF2,IMMP2L,ENSA,EPS8,IER5,ERGIC2,HDHD2,PHF21A,FOXG1,AGAP1,TRIM33,HOOK3,NR5A2,ZFR,DOT1L,GAB1,GABPA,CAB39,ARID4B,CDK12,NADK2,KDM3B,JMY,PARD6B,SLITRK2,GNAI3,GOLGA1,PLEKHA8,UNC119B,PARD3B,NR3C1,GUCY1A2,HIF1A,USP45,HMGCR,AGFG1,IGSF3,FOXN2,PALM2AKAP2,ALG2,SSH2,INPP4A,CCNYL1,KCNS2,LAMC1,PIKFYVE,NCOA7,MAP2,TTC14,MDM4,MAP3K1,SRSF12,MGAT2,AFF1,MB21D2,PPP4R2,RNF38,MYO9A,NAB1,NAP1L5,CCDC50,PGM2L1,SFR1,NFIA,NFIB,NFYA,NPC1,NPTX1,NRF1,OAT,ERRFI1,PBX3,CDK17,PRTG,PDPK1,SLC10A4,PIGA,PIK3CA,PIK3CB,ANLN,ZFAND6,MIEF1,PLCL1,PLS3,FAT3,EGLN1,CCNJ,MINDY2,PPM1B,PPP2CA,RBFOX1,PRKACB,PKIA,PKIB,PRKAR1A,OTUD4,PRKCA,PRKG1,MAP2K5,DNAJC3,RELN,PLPPR1,PTPN4,PTPN12,PTPN14,RNF125,RABIF,RAD52,RAP1B,OXR1,KHDRBS2,SLC6A15,CEP192,FIGN,THAP1,RNF2,RPRD1A,ROBO2,UBE2W,RHOT1,FBXW7,STRBP,RPS6KA3,RPS6KB1,LRRK2,RRM2,CLIP1,ELMOD1,SEL1L,SRSF1,MTF2,SGCB,SH3GL1,PPP1R9A,RAB11FIP2,PPM1E,TBC1D22B,ST3GAL2,SIX1,SKP2,WDR47,MAPRE1,IARS2,ELL2,SLF2,PCNX1,PRR11,RAB21,TXLNG,DEPDC1B,ZNF292,SOS2,MON2,SOX2,SOX5,ZCCHC24,WAPL,ERC1,SQLE,TBC1D2B,TOGARAM1,CLASP2,GPATCH8,SSR3,SMC5,SNX13,MPRIP,HSPA13,RTF1,KANK1,KLHL9,STYX,TBC1D12,SYT1,ANKRD28,DENND5A,UNC5D,FBXW11,ELOC,DPY19L1,SYNE1,PSD3,PUM2,ZFPM2,AP4E1,TJP1,TLN1,RIMOC1,PPP1R18,SUZ12,ZNF281,MMD,RBFOX2,ARL2BP,CORO1C,ANO5,TMEFF2,UBE2D1,UBE3A,POM121L12,VKORC1L1,EIF5A2,XKR6,YWHAB,YWHAG,ZNF131,SPTSSA,ZNF217,SLC30A4,EVI5,DEK,NUP107,MARCHF8,PAK5,PHTF2,CERS6,REEP3,RSPRY1,SPRYD7,ARL5B,FRMD6,ETFBKMT,CDC7,CNOT6,RIMKLB,INTS2,GPR158,NUFIP2,PIP4K2B,TAOK1,ARHGAP20,RIC1,RNF169,LEMD2,VAT1L,FHIP2A,MKNK1,PLPP3,SLC4A4,STARD13,B3GALT1,SMIM13,MPDZ,DIPK2A,POLR1F,ARHGEF7,EIF2B5,JAZF1,AP1S2,WASF1,SPAG9,MTMR6,RSBN1L,ZMYM4,XPR1,KLF4,B4GALT6,SLIT2,CHST2,AKAP7,ROCK2,BTF3L4,ADAMTS3,FXR2,CLIC4,GOSR2,ANKRD44,ATRNL1,MTFR1,HS2ST1,PLXNA4,EIF5B,RAPGEF2,NRSN1,RIMS2,DOCK4,WSB1,SLK,ELMOD2,ZFYVE16,MATR3,TSC22D2,PPP1R3G,ARHGEF17,ARL5A,EPM2AIP1,RUSC2,CEP350,PLPPR4,NUAK1,HS3ST1,SLC23A2,MED13,AKT3,RANBP9,DNAJB6,CERT1,HIPK3,ARL4A,TOB1,CNEP1R1,LHFPL6,STAM2,DLC1,BASP1,SEC23A,CRTAP,SYNCRIP,NCOA2,SMC2,PAIP1,PDLIM5,KHDRBS1,B3GNT2,FUT9,FOXP1,PLK2,SEC24A,WASF3,HPSE,SESN1,BCLAF3,DESI1,CKAP4,FERMT2,PSIP1,STRAP,XPOT,SHPRH,YPEL2,TAB3,SFXN1,LGALSL,TBK1,USP27X,NANOS1,DENND5B,USP25,TMOD3,NRBP1,DONSON,BAZ2B,CEP41,TMEM41B,ADIPOR2,FAM118B,SCRN3,VASH2,GREB1L,SEMA6D,VCPIP1,NAA50,EDEM3,WDR82,RBM26,MBOAT2,GLCCI1,RBSN,ATL2,TENT4B,LNPK,FNDC3B,BCL11B,RUNDC1,WNK1,YIPF5,DENND1B,ST6GALNAC5
MicroRNA	hsa-miR-3666		MirDB	6.925e-151	7.099e-147	5.697e-150	5.59e-149	406	711	ABCA1,APCDD1,ACVR1,ADCY1,AP1G1,OSBPL6,ALDH3A2,STK33,DCBLD2,MTMR9,FAM43A,ATP6V1B2,ADGRB3,BMP3,BMPR2,TMEM50B,CALM2,CAMK2D,CA13,CBFB,CBLB,CDH13,CDS1,CFL2,CLCN3,CLCN6,CLTC,CRY1,ARHGEF4,CYLD,DCAF8,GADD45A,DDX6,DHX8,CRISPLD1,DPYSL2,FSD1L,TFB1M,KMT5B,PDIK1L,IER3IP1,SAR1B,CERCAM,FAM234A,ERCC4,PHF20,ESR1,KLF3,F3,SNAP47,ACSL1,BPTF,ZNRF3,MED12L,ZNF107,YTHDF2,ARAP2,SFMBT1,BTBD10,RAB14,PEX5L,CHMP3,LCOR,HECA,CMPK1,FAM120B,ARID4B,GAP43,KBTBD8,MAP3K20,JMY,ZNF594,GTF2H1,MIGA2,PPP1R15B,RBM17,UBE2K,HIVEP2,MIER3,HPRT1,AGFG1,HSPA8,IGSF3,DCP2,CC2D1B,STON2,ZC3H12C,IL1RAP,INSIG1,IRF1,ITGB8,JARID2,TET3,TNPO1,PIKFYVE,LNPEP,LRP2,LRP6,SMAD4,MARK3,MBNL1,MDM4,MET,KMT2A,AFF1,RBM20,MB21D2,RNF38,TRIM37,MYBL1,LYRM9,ZNF862,NAP1L3,PGM2L1,NFIA,NFIB,ANKRD52,CNOT4,BRWD1,RAB12,ZNF800,PDE3B,PFN2,PIGA,PIK3CB,ANKIB1,RNF216,FAT3,POU3F2,INO80,PRKAA1,PRKACB,MAPK1,MAPK8,MAPK10,PROX1,PSAP,DPP8,MTMR10,PXK,PTPN4,CEP120,PTPRD,CLN6,RAB5A,RAB5B,RALA,ATG16L1,RASA1,RBBP8,RALGPS2,AKIRIN2,ROBO2,ASXL2,UBE2W,CPPED1,WDR33,LRRK2,CLIP1,RTN1,MSMO1,SC5D,RNF145,PIP4P2,VPS37A,SRSF2,CPEB3,DEPDC1,PPP6R1,SYBU,ENPP4,BAHD1,DENND4C,BTBD3,WDR47,SLC9A2,CCDC88A,SHANK2,SLF2,BTBD7,ENAH,DIP2C,PCNX1,KDM2A,WDFY3,CFAP44,SPEN,SNX2,USP33,SOS2,MYT1L,TRERF1,ENDOD1,ZNF609,EOGT,ERP44,SPOCK1,ERC1,CDK19,TOGARAM1,GPATCH8,ERBIN,EFR3A,SLC35D1,ZCCHC14,DIP2A,UBXN2B,ARL6IP1,FBXO28,PLCB1,OTUD3,CAMTA1,CAMSAP2,TRIM2,DNAJC16,PCDHB4,DICER1,ZFPM2,TGFBR1,TGFBR2,SLC44A1,THOP1,PHF3,GPCPD1,ZFYVE26,R3HDM1,TRIM4,TRPC3,CD2AP,BMT2,PRKD3,UBE2D2,NALF1,SLAIN1,WEE1,WNT2B,TMEM9B,YY1,TMEM170B,ZNF131,SPHK2,ABHD3,WRNIP1,SPIRE1,ZNF217,PMEPA1,MFF,CADM2,LCLAT1,PTP4A1,PXDN,SLMAP,KCNAB1,UBE3B,RASGEF1A,PELI1,MLLT10,CCDC6,FRMD6,NAA30,AKAP1,TMEM250,CRACD,GPR158,HECW2,FAM135A,ARHGAP21,MACIR,CUL3,PITPNM2,LCORL,USP28,TNRC6C,CGGBP1,MIER1,STARD13,NOL4,CCDC126,NRP2,PIP4P1,MBD2,USP13,ATP6V0E1,BTAF1,MAP7,USP8,ZDHHC23,DEDD,SOCS6,B4GALT5,KMT2C,ZFYVE9,RRAGD,SESTD1,BTF3L4,TBPL1,ACBD5,HS3ST5,NECTIN3,LRIG1,ZNF451,DYNLL2,FAM169A,APPL1,VGLL4,SZRD1,SECISBP2L,TANC2,EPC2,SERBP1,SNPH,TES,LONRF1,SPATA2,CEP170,G3BP2,LPGAT1,ENPP5,ABCC5,ESCO2,MPHOSPH9,PAN3,STX6,POP7,DLC1,TESK2,PXYLP1,ZBTB18,ARFGEF1,HBP1,TACC2,NPTN,EXOC5,FUT9,PTGES3,SNX5,SALL3,IQGAP2,SKIDA1,ARFIP1,RALBP1,SERINC3,FERMT2,MAT2B,C12orf75,RAPGEF4,TBC1D8,AKAP11,ZHX1,BACH2,SWSAP1,DENND10,SMAP1,SAMD8,DLL1,ARHGAP12,TP53INP1,ZNF684,LGALSL,MYLIP,SPTY2D1,E2F7,TMOD3,DGKH,TSEN34,NME7,PURG,LRP12,NRBF2,CENPO,LOC102724428,FYCO1,EGLN3,PLEKHF2,KATNBL1,MCTP1,SPRED1,JADE1,STN1,TAFA1,MIGA1,ZNF614,VCPIP1,UXS1,PHAF1,SMOC1,SMOC2,ZMAT3,CYP2U1,SETD7,CPEB1,NRARP,ACBD3,GAREM1,NABP1,RFX7,CASD1,RUNDC1,WNK1,PCDH15,CDADC1,SNX27,DIAPH3,ZFC3H1,PIANP,SBF2
MicroRNA	hsa-miR-643:mirSVR_highEffct	hsa-miR-643:mirSVR_nonconserved_highEffect-0.5	MicroRNA.org	7.039e-151	7.216e-147	5.786e-150	5.678e-149	511	1047	ACADL,AGA,DEFB125,OSBPL1A,OSBPL8,AHR,ALK,ZNF554,KCTD12,ATP5MC3,DPY19L3,AVPR1A,TTLL9,BACH1,BMP6,BNIP2,LRRC42,DST,BRAF,TMEM50B,CA8,CACNA1E,ZNF569,CALU,CAPZA2,CAST,CA13,FCHO2,CCNC,ARHGEF33,CDH2,CDKN1B,CLGN,CLCN3,CLK2,CNR1,CPN1,CRKL,CSF2RA,CTSV,CXADR,CNIH3,AK3,SPATA4,DPYD,ITCH,DTNB,MTERF3,E2F5,DESI2,FAM135B,KLHL5,TRNT1,ABHD5,PHF20L1,RMDN1,NIN,ETF1,KLF3,ACSL1,ACSL3,FBN1,FBN2,HOOK1,SLC9B2,GTF2IRD2,SUCO,FOXG1,DCDC2,DCUN1D5,C2orf88,DDI2,AZIN1,PRRC1,GALK2,LUC7L3,CDIN1,MAP3K20,MAK16,GLRB,GNAS,GRID1,GRM8,GSTM2,ZBTB49,GUCY1A2,PLXDC2,FAM136A,NUDCD1,HIF1A,HMGB1,HNRNPH1,HNRNPK,RAB6D,ID2,C5orf24,RHPN2,RBPJ,TANC1,IL6ST,KANSL1L,ITGA6,KCNA3,KIT,KPNA3,LBR,INSYN2A,SMAD4,MANBA,KCTD6,CFAP20DC,ADAM22,ZNF92,MTR,MYO9A,CNTN5,NUCB2,IGSF11,CHAMP1,ORC2,PAFAH1B2,SHISA3,PCSK5,PDE4D,PDHB,PDK1,PGGT1B,PIGF,PKD2,THAP6,PRIMPOL,SDK2,ING3,PNN,PPA1,PPARD,PPM1B,PDP1,GPN2,SLC35F2,DIRAS2,TET2,RELN,AFTPH,BCAS3,ELP6,PTGER4,PTHLH,YTHDF1,PTPN2,PTPN12,PTPRA,OCIAD1,DNAJC28,TMEM70,C7orf31,ZNF770,HERC6,RAB27A,TRMT12,RANBP2,RARB,RBBP7,RBM4,RBMS1,DYNC2I1,FANCL,LARP1B,TBCCD1,MACO1,CCDC87,ASXL2,NUDT15,RPE,PHF10,RPL5,RHOT1,CCDC91,RPL26,ACER3,LSP1P5,WDR33,RPS3,TCP11L1,RPS7,LGR4,RYR3,CCDC112,STRADB,LINC00461,PIP4P2,RRAS2,VPS37A,SFRP2,SRSF5,RHOBTB3,COBLL1,VPS50,NTNG1,SHMT1,SHOX,STIL,INPP5F,PPP4R3A,FAN1,WDR47,RUFY2,NCBP2,ANKRD13A,RAB18,MED19,CCDC88A,INTS13,SCOC-AS1,HLTF,SMARCC2,SMARCE1,RIMS1,ZNF292,TRERF1,EPHA6,SPTBN1,TBC1D2B,TOGARAM1,SSR3,RTF1,NEK4,STXBP3,STYX,SYNE2,DPH3,PLCB1,PHLPP1,SYPL1,TASOR,NUP160,ANO4,ZNF449,EHBP1,UBR2,GCFC2,PCDHB9,FRYL,TDG,AHCYL2,TERF1,AP4E1,SLC44A1,ISCU,RNF20,HERC2P2,TMPO,TMEM131,ZNF396,KAT6B,LINC00643,TOP1,TPD52L2,LEMD3,HEBP2,CD2AP,MKRN1,TWIST1,PRKD3,UBE2D2,KCNQ5,IQUB,YWHAZ,ZNF33A,ZNF131,CNTNAP3B,ANKS1B,ZMYM2,TP53TG3,FEM1C,AK7,MRPS22,POGLUT1,ALMS1,CCNL1,DEK,NBPF8,TMEM116,TFPI2,TUSC3,RALGAPB,LYRM1,ZNF485,WDR27,NR4A3,NCOA4,MSRB3,PPP4R3B,RPEL1,SLC4A10,AKAP1,SAMD12,STRIP2,TTC8,RIMKLB,NWD2,COG6,GPR158,HECW2,SRGAP1,NCEH1,ARRDC3,BCAR3,ZNF471,FAM135A,CUL3,DIP2B,ZNF492,SORBS2,LCORL,CIP2A,ZDBF2,PIAS1,FAM27E3,ZNF833P,RNF182,IQGAP1,CCNA1,KALRN,MPZL1,ZNF429,SPAG9,LATS1,CCNE2,ZBED1,ZMYM6,SLC25A46,MED14,NREP,MSANTD3,SINHCAF,MYO3B,MED21,NOCT,SLC4A8,LITAF,EEF1E1,C1orf43,ACBD5,CNRIP1,CLOCK,RBM39,KIF20B,TIPARP,ARHGEF10,ATRNL1,SS18L1,MDC1,CEP135,DNM3,SENP6,PPIP5K1,KDM4A,UBE3C,FAM230C,DCAF1,TANC2,TCAF1,TES,ZFYVE16,LONRF1,SREK1,ZNF804A,CEP350,FBXO24,DDX46,SV2B,HS3ST3A1,USP3,FAM162A,ZBTB33,PQBP1,ACTR2,ESCO2,HIPK3,RASGRP1,YAF2,CNEP1R1,TXNDC9,CHSY3,LGR6,CKAP2,PATJ,HNRNPR,ABCC4,MARCHF6,IKZF1,PCGF3,TFG,HMG20A,PGRMC2,COG5,ZBTB18,CYFIP2,IGF2BP3,DMRT2,CELF2,B3GNT2,EBP,STAU2,NRG3,EIF2AK1,POLQ,ZMYND11,FGF7P6,DISC1,SLC16A12,MALT1,R3HCC1L,SUGT1,ZNF330,DBF4,SPIN1,ZNF638,BTG3,YWHAQ,POLM,PRSS23,LINC02370,TAFA2,PSIP1,STRAP,KLHL2,SAV1,TRMT11,SMAP1,PABIR3,TAB3,FAM133B,TBC1D31,DIPK1A,TRUB1,SLC35G1,CCDC39,PAXBP1,HECTD2,PRR23B,SYT9,AGO3,FAM76B,ZBTB44,ZNF684,ZDHHC21,RBM12B,SPTY2D1,DENND5B,ZNF704,CPNE8,C1orf131,CEP83-DT,GRHL1,SENP1,NALCN,AFG2B,NME7,LBHD1,LRP12,SCHIP1,UBQLN2,BAZ2B,BRCC3,SPAG16,AKIRIN1,VEPH1,TEX9,GTDC1,DTD2,CCDC82,CSPP1,SETD6,TNIP3,ATP9B,TAFA1,FNIP1,PROSER1,LYSMD4,CEP63,THADA,ZNF335,TET1,FAM72B,RBM26,LARP4,SIMC1,TENT4B,LHFPL3,ZNF106,PCNX4,ASXL3,GDF6,ZNF791,ATPAF1,YTHDC2,RFX7,RANBP17,ZNF100,UBR3,MRPL32,METTL15,SLC38A1,TMX1,TMEM163,SPATS2,PPP1R14C,DCP1B,SBF2
MicroRNA	hsa-miR-558:mirSVR_lowEffct	hsa-miR-558:mirSVR_nonconserved_lowEffect-0.1-0.5	MicroRNA.org	7.26e-151	7.442e-147	5.963e-150	5.851e-149	662	1591	ABCF1,MBD6,KLHL32,RNF157,AFG3L1P,OSBPL6,OSBPL9,AKT2,ALDOA,ALOX5AP,AMPH,ANGPT2,ARF6,ARNT,BRD9,AACS,ATM,DCBLD2,ZNF583,TTLL9,PELI3,ADGRB3,BICD1,GPR146,ZNF599,SCAPER,ACSF3,RASA4B,PTTG1IP,CFAP410,TMEM50B,CACNB2,CANX,ZBTB11-AS1,RUNX1T1,CBR1,CD72,CLGN,CEBPD,CENPE,TLCD4,WDFY2,CHST11,CR1L,LYSMD3,CRY1,GALNT9,CCN2,TCF7L1,CXADR,DCAF8,CYP2F1,CD55,COG3,DDX6,DHX8,DDX11,DECR1,DFFB,CCM2,NTM,RAMAC,DIAPH1,DLG3,GRIN3A,DMRT1,DYNC1I2,LONP2,DTNA,DUT,AASDH,PHC2,NMD3,MRPL4,PACRGL,EFNA5,EFNB2,TM2D2,ZNF706,CHCHD2,MRNIP,ENO1,FAM234A,FAM172A,HGH1,ETS2,KLF3,ERGIC2,CNTROB,SLC25A37,PHF21A,FABP5,FANCC,FCGR1A,UBR5,SLC9B2,FER,SETD3,SETD9,FMO5,FNTB,CTDSPL2,GET4,PPIL1,NR5A2,MPC1,LZTS2,HECA,GABRB1,SPIRE2,RAPGEF6,GALNS,GANC,LUC7L3,GATM,TMEM185A,GDF10,GGCX,AFAP1L2,GLRB,HINT2,GOT1,GPD2,USP30,DUSP18,PCGF1,GRB7,CDPF1,GSR,MFSD2A,GTF3A,BRF1,ARHGEF39,TMEM87B,RAB2B,SGMS2,HIVEP2,REPS1,HLCS,HMGB1,KIF24,HRAS,AGFG2,TMEM201,HUS1,ID4,FAM117B,IFNAR1,RBPJ,LRRCC1,DISP2,IL1RAP,IL12RB2,INPP5A,ZSWIM2,IRAK1BP1,ITGA2,ITGA3,ITGB3,KCNMA1,KPNA1,LAIR1,RPSA,ANKRD23,LIG3,LMNA,ANKDD1A,NCOA7,LSS,LTA4H,EPCAM,M6PR,MAP3K4,FBXO45,NAB1,SPICE1,NEFM,NELL1,NELL2,NF2,NFATC3,TRHDE-AS1,SLC11A2,NRL,CHRAC1,IFTAP,P2RX4,PAX5,PCDH9,GDAP1,PEX7,PFN2,PHF2,PHKB,PIGF,PITPNA,PLEKHA5,PIMREG,PRIMPOL,ANKRD16,TAPT1-AS1,POLH,TSEN54,INO80,VSIG10,HEXD,PPM1B,CRLS1,PPP2R5A,PRCC,PRKACB,PRKAR2B,SLC35F2,MPHOSPH8,MAPK10,DNAJC3,PSEN1,NDE1,PSMA5,APTX,QRICH1,PTGER4,PTGFRN,ALKBH5,MTMR10,PTHLH,UBE2R2,PTPN11,PTPRK,PTS,PURA,PVR,TTC12,INTS11,PXN,PINX1,USP47,WDR62,RAC1,RAD21,RANBP2,RAP1B,RBBP6,DPF2,LARP1B,RHEB,NBPF15,RIC8B,APPL2,LRRC20,CYB561D1,UQCC1,TMEM19,PPP6R3,KLHL26,DDX19A,RPL32,ZNF326,AP5S1,BTBD8,SLC39A9,LSP1P5,RPS6KB1,RPS7,TMCO6,LRRC59,SLC25A35,CXCL12,ZNF821,CDV3,SRSF3,UBE2Q1,MTF2,PPM1E,TTC27,CHD7,BAHD1,CEP164,NPLOC4,GPATCH2L,DHX30,MED19,NECAP2,SLC20A1,SLC22A2,SLIT1,CDK5RAP2,SUMO2,NGLY1,PLCH1,LRIF1,SOD2,ZNF292,SOX2,RGPD4,BDP1,KDM3A,CLUAP1,SELENOS,CMTR1,MYCBP2,KDM4C,SPTBN1,SPTBN2,SRI,TBC1D2B,GPATCH8,NKAIN2,STAC,HSPA13,SLC35D1,DIP2A,STXBP3,GNG12,NUP210,VPS13A,C3orf70,ANKRD28,TACR1,DENND5A,MCF2L,TAF12,ANKS1A,VPS72,SYNE1,ZNF629,PCDHAC2,PCDHAC1,PCDHA13,PCDHA12,PCDHA11,PCDHA10,PCDHA7,PCDHA6,PCDHA5,PCDHA4,PCDHA3,PCDHA2,NCSTN,LARS2,TFAM,DNAH7,SIRT1,HERC2P2,HEY2,MACF1,ZFYVE26,RIMBP2,TMEM131,ZNF281,RBFOX2,TTC33,RASD2,PIGN,TRIO,LEMD3,EIPR1,KNOP1,SH3BP4,LOC154761,UBE2D1,USP4,OSBP2,BCL2L13,D2HGDH,VIM,EIF5A2,GUSBP1,FAM86B3P,TMEM9B,SAR1A,YWHAG,LINC01144,ZNF19,ZNF425,ZNF85,CNTNAP3B,ZBTB16,TRIM25,LCN12,TM9SF3,DPYSL5,C15orf39,ZFAND5,TP53TG3,PRDM2,ATXN7L3,LINC00960,NAV2,MVB12B,MMS22L,SLC25A21,ATP13A1,MARCHF8,SCYL3,RALGAPB,NR4A3,NUP214,NCOA4,FAM219B,SHOC2,AKAP1,MRS2,TMCC3,CENPP,ESYT2,RIMKLB,STARD9,THAP3,FAM135A,MACIR,RIC1,USP36,PITPNM2,RNF169,DPP10,POGK,PKP4,UVSSA,TNRC6C,SHTN1,EPG5,MTFMT,NCOA5,SCRN2,SLC25A12,RNASET2,ALDH4A1,GBF1,RIPK1,RAB11A,NAPA,ZSCAN25,SUCLA2,NRP1,LDB1,MTMR3,CCNA1,AP1S2,TIMELESS,BAZ1B,SLC7A6,CLDN9,DGKI,ATXN7L1,CYTH2,SRSF11,SRPRB,SLC39A13,NEMP2,TXNL1,KMT2C,EPS15L1,MSANTD3,RAB28,SNX6,MYO3B,BRI3,DCAF12,SUMF2,PSMF1,RPH3AL,SPTLC2,MTHFD1L,SCAMP1,ATL3,DNAAF9,GABBR2,CLOCK,ZZZ3,BRI3BP,PTCD1,OSBPL3,ZNF451,MACROD2,MARF1,FAM169A,ERC2,RTL8A,TOR1AIP1,RUBCN,CHTOP,TRPM6,WSB1,ZFP91-CNTF,MAML1,TATDN2,TOMM20,IP6K1,EFCAB14,CNBD2,RUSC2,TLK1,TMCC2,SEC16A,DLEC1,HS3ST3B1,THRAP3,DOP1B,DGCR2,ZBTB33,HDAC6,HCN4,TOM1,RANBP9,ABCF2,TSPAN3,HIPK3,LRPPRC,CACNG6,TOB1,FAM13A,RASA4,SYT14,RCL1,LHFPL2,AATF,MPHOSPH9,GREM1,PATJ,VPS13B,STX6,RCAN2,ERICH1,SF3A1,MARCHF6,AKR1A1,TFG,NAF1,LINC02907,LRRC41,KAT5,TM9SF1,ARFGEF2,TACC2,RNF11,CYFIP2,NPTN,BICDL1,CAMKK2,PRELID3A,DMRT2,KHDRBS1,USP39,TBR1,EIF2AK1,FAM184B,FAM201A,POP4,ARRDC1,SEPTIN9,ARFIP1,BBS9,WDR3,TRAFD1,SUGT1,EHD1,MSL3,MCAT,SLC27A3,GUSBP14,HSFY1P1,TRIOBP,NUP42,KAT7,NUDT4,FSTL1,PSIP1,MAN1B1,SCN11A,MGLL,ELAC2,TSSC2,ALDH16A1,METTL2A,CCDC144NL,ZNF57,ZFAND4,CCSAP,KY,FGFBP3,IQCF2,TP53INP1,ANKRD34B,COA3,C11orf54,UHRF1,TMTC3,DENND5B,ZNF664,LIX1L,DDX50,SNX11,IQGAP3,CHAC1,LRP12,FKRP,GNPTAB,TBC1D20,ARMH3,MUL1,TCTN1,OCEL1,SCRN3,AKIRIN1,MZT1,COLGALT1,DHRS12,KLHL36,SNX18,ZBTB3,ATP9B,JADE1,ABCA11P,ISM2,EHD4,MIGA1,PPP1R21,FRAS1,RAB11FIP1,BMS1P20,NUDT4B,WDR26,NUP35,CEP63,UBE2O,PLEKHO2,WDR82,RBKS,MAST4,AZIN2,BEAN1,COP1,NXN,TSEN2,SIL1,SPX,GALNT17,ARAP3,TMEM267,NOM1,CYP2U1,RAB37,CPEB1,NPL,PIK3IP1,COPS7B,GAREM1,S100PBP,MEAF6,RMND5A,DEPTOR,SPATA3,GPBP1,POLR2M,SLC38A1,EFHC1,FAM117A,PLA2G12A,PCDH15,COA7,C2orf50
MicroRNA	hsa-miR-1827		MirDB	8.826e-151	9.047e-147	7.244e-150	7.108e-149	538	1140	SDE2,ACOX1,MBD6,ADARB2,ZC3H6,GALNT13,LENG8,ADRA2A,OSBPL7,AHR,AKR1B1,AMFR,ANK1,ARF3,ARSA,ZBTB10,ASTN1,ATM,KCTD12,BCAT1,BCKDHB,BCL2L1,ACSF3,UHRF2,PTTG1IP,CACNA1C,CACNA1E,CACNB2,CALM2,FCHO2,CBL,CDH7,CDKN1B,LYST,WDFY2,CNN3,CRKL,CTSV,PABIR1,CYP51A1,MANEAL,C19orf12,CYB5R3,NQO1,TLN2,ITCH,E2F6,EFNB2,PHF20L1,SAR1B,STK40,DBR1,STX2,ERCC1,RNF168,ESR1,EYA3,SLC25A37,FANCD2,ZNRF3,KAT8,RPF2,AIG1,GTF2IRD2,PRKAG2,MRI1,FNTB,PPHLN1,PGAP4,RAB14,PEX5L,HOOK3,UBE2D4,KLF13,MRGPRX3,GABRG1,ZNF527,KDM3B,NR6A1,PARD6B,GHSR,AFAP1L2,KIF2B,GLG1,DPY30,SLC9A7,GM2A,GNAI3,GPI,GSTM2,C1orf198,PLXDC2,AOPEP,ZNF587,PPP1R15B,FBXL20,ZNF626,TMEM239,FAM117B,RBPJ,SSH2,IBA57,INPP5B,INSM1,IREB2,ITGB8,ITPK1,TET3,KPNA3,KPNA4,GTPBP10,LETM1,LRP6,NCOA7,SMAD2,MATN2,MDM2,MDM4,ME2,MEF2D,SFXN2,KMT2A,MB21D2,MTR,FLCN,TRIM37,THAP5,PPP1R12B,NAB1,SFR1,NELL2,NF2,NFATC3,ANKRD52,SLC11A2,NRF1,KSR2,NUP43,PA2G4,PCSK5,PRTG,PDE7A,PDK3,WIPF3,FAM98B,ZNF595,PHKG2,SSH1,PIM1,RETREG1,MIEF1,CHPF2,TRMT13,PLXNA2,SDK2,GNL3L,POLH,POLR2D,POLR2G,POU4F2,PPM1K,MINDY2,PPP2R3A,PPP6C,PIGW,MAP2K2,THAP12,TET2,KCNV2,WDR55,PSPH,PLPPR1,PARP16,NECTIN1,ZSCAN2,ZNF615,ZNF763,RAB5B,RAD52,RAP2B,RBBP4,RBM3,SAMD4B,TRIM68,DPF2,FIGN,ARMC1,TMEM33,RNF4,CYB561D1,SMU1,ROBO2,EPHA10,UBE2W,PLCXD1,HJURP,PI4K2A,MSMO1,SCN9A,ELMOD1,UBE2Q1,COBLL1,FRG2,CPEB3,BCAS4,DENND4C,GPATCH2L,NBPF1,KANSL3,PACS1,SLC7A1,LMBR1L,ATF7IP,SMARCD1,EEF1AKMT2,PCNX1,KDM2A,MAPKBP1,SOAT1,MAST3,SCN3B,ADAP2,WDTC1,MYT1L,FOXJ2,FNBP1,PAG1,CENPN,MYCBP2,SPTBN2,CDK19,SARM1,FSTL4,NFASC,SSR1,GPATCH8,TYSND1,NCDN,MPRIP,METAP1,FAM168A,ADAMTS17,C3orf70,OTUD3,MCF2L,TSPYL4,TASOR,CYP4V2,TCF3,NEDD4L,DPY19L1,WDR7,ANGEL1,SMG5,AHCYL2,TERF2,ANKH,TFDP2,SLC44A1,TIAL1,DTWD2,ZNF253,ZNF431,LRRC8B,SLC39A14,SKA1,ACAP2,MMD,RBFOX2,TP73,TPM3,ZNF346,TUFT1,UBE2G1,UMPS,USP4,PISD,VCL,VHL,NSD2,EIF5A2,NRIP3,YWHAZ,ZFX,CNBP,ZNF708,ZNF18,SCAI,TRIM26,CDC42SE1,UGGT1,SLC30A4,EMSY,POGLUT1,COQ9,SLC17A7,NELFE,RGS7BP,FZD3,MARCHF8,UBE3B,TUSC3,TMEM63C,PELI2,ASPHD2,NCOA4,REEP3,USP5,NAA30,CYP20A1,TBC1D24,FZD4,PLEKHH1,AHRR,MAVS,SRGAP1,NUFIP2,ELAPOR1,ZNF282,ARHGAP21,CFAP97,FAM110B,DIP2B,RAE1,ZSWIM5,USP28,PPFIA4,LEMD2,RNF213,GPAM,CASTOR2,ERI1,MEAK7,EPG5,MTFMT,SLC4A4,SGPL1,JAZF1,MBD2,SENP5,USP13,SOCS3,BRSK2,NAALADL2,SHISA9,FMNL3,AP5B1,CBFA2T2,ZNF814,COX7A2L,OSMR,SLC16A7,ZMYM6,LRRFIP2,SLC25A46,DLGAP1,CYTH1,BCL7B,RHOU,SINHCAF,NRXN2,SNX6,PRPF40B,ASB6,ARHGAP29,ZNF264,NTN1,BMP8A,NOCT,TXN2,AKAP5,ACBD5,NSL1,SEC22B,SIN3A,H6PD,GOSR2,CLOCK,ENTPD4,GPR139,RAB36,HIGD1A,ZZZ3,TENM4,SOGA1,OSBPL3,SUSD5,IQCB1,PLXNA4,ZNF432,ERC2,VGLL4,RUBCN,SLK,TRPC4AP,SLC36A1,SNPH,MLEC,EARS2,RAPGEF5,DELE1,SREK1,MIDEAS,STK35,JAKMIP2,CEP350,POM121,SLC12A6,ABCF2,SCAMP2,GPC6,PTPN18,UST,YAF2,FAM13A,LHFPL2,PLEKHA1,KLHL12,NUTF2,TRIM13,STX6,SIGMAR1,MARCHF6,VPS26C,IKZF1,TUBB4A,STRADA,ZER1,CAMSAP1,GLRX3,GK5,IGF2BP3,CELF2,STAU2,FUT9,POLQ,BRPF3,ARPP19,IQGAP2,HSPH1,SKIDA1,SERP1,STK39,DESI1,HDHD5,DNAJB4,SHISA2,HNRNPUL1,FAF1,KIF3A,KAT7,AP4S1,NISCH,RNF24,RAVER1,BACH2,JOSD2,SHISA6,SMAP1,MAPK1IP1L,YPEL2,FAM133B,PGAM5,SLC35E4,KY,ATXN7L3B,VGLL3,CACUL1,SYT9,TRIB2,CHURC1-FNTB,GTF2IRD2B,ZNF704,SYT2,ALG10B,TMEM120B,LIX1L,GPR180,ERO1A,GNPTAB,RAD9B,CEP41,TMEM231,ARMH3,MUL1,CEP97,EGLN3,ARHGAP10,PLEKHF2,ZNF805,VASH2,MOB3B,SPRED1,NAA40,METTL8,SNX22,MAP9,LPCAT1,SOCS7,LRRC51,ZNF506,ZYG11A,SIKE1,GLB1L3,NAA50,ORAI2,WDR26,EFHD1,FAM217B,CLSPN,CMPK2,LHPP,XYLT1,BEAN1,ZNF850,ZNF716,PTAR1,CYP2U1,ZNF320,COPS7B,FHIP2B,MEAF6,TSPAN11,ELOVL1,SLC13A3,SLC30A5,KIF18B,METTL15,EME1,TMX1,EFHC1,DENND1B,NDEL1,APOLD1,GFOD2,WIPF2,NUAK2,ERMAP
MicroRNA	hsa-miR-367-3p		MirDB	1.052e-150	1.078e-146	8.623e-150	8.461e-149	420	754	ACOX1,CSMD3,ADAM10,ADRB1,APBB2,ZFHX3,ATP2A2,MTMR9,ATP6V1B2,ATRX,ADGRB3,BCAT1,BCAT2,BMPR2,KLF5,TMEM50B,FCHO2,RUNX1T1,CCNC,FOXN3,LYST,COL5A1,KLF6,SLC30A7,CXADR,COX20,LIN54,COG3,DMXL1,C19orf12,DUSP5,KMT5B,GOLGA7,EIF4G2,ELK4,EPS8,CTTNBP2,ERGIC2,EZH2,SLC10A7,DACT1,FBN1,UCHL5,FHL2,YIPF4,FOSL2,DNAJC30,VPS54,RAB14,PEX5L,AZIN1,PIAS4,TRIM33,PPARGC1B,SELENOT,GAP43,RAB8B,KBTBD8,MAP3K20,JMY,DPY30,SLC9A7,GNAQ,GOLGA1,GOLGA3,GOLGA4,PRRC2B,ADO,PLXDC2,NFATC2IP,UBASH3B,NRG1,USP45,FOXN2,PALM2AKAP2,C5orf24,RHPN2,RBPJ,IMPA2,INSIG1,ITGA6,ITGAV,KCNN3,KIF5B,TNPO1,LRATD1,PIKFYVE,RBPMS2,SMAD7,MAN1A1,MAN2A1,MARK1,MCL1,BCL11A,MEF2D,ATXN3,PDZD8,AFF1,MPP1,MYO1B,MTF1,RNF38,MYH9,MYO5A,PPP1R12A,NEFM,NEFL,NEO1,NF2,NFIA,NFIB,NFIC,NFYB,RASSF3,PGBD2,NPC1,SLC11A2,GAS2L3,NRF1,NSF,NUP43,OPRM1,C21orf91,GPR137C,PAX9,PCDH9,ATP8B1,ZNF595,RBM27,PIK3CA,PIK3CB,PITPNA,CCSER2,ANKIB1,PUS7,DDIT4,VSIG10,OTUD4,PRKAR2B,PRKCE,MAPK8,DNAJB12,TET2,ZNF280D,PTGER4,TWF1,PTPN14,PTPRD,PTPRJ,PTPRK,PTPRO,RAD21,PLEKHB2,RAP1A,RAP1B,BSDC1,AGGF1,REV3L,RFX1,LRRC8D,RGS3,ARMC1,KLHL11,SLC25A36,RNF4,LRRC1,ROBO1,ROBO2,RORA,UBE2W,FBXW7,ATXN7,SCN8A,TRIM36,CDCA7L,MAP2K4,CPEB3,SHOX,SIM2,SKI,SLC9A2,MED19,SLC12A2,LMBR1L,N4BP2,EFR3B,TTC17,LIMCH1,SNAPC1,GOLGA8A,PALLD,DCP1A,PHLPP2,PDZD2,PDXDC1,SOX11,HECW1,MYCBP2,ITPRID2,LRCH1,ERBIN,CIC,SNX13,EFR3A,ELOVL4,CDKL5,STRN,UBXN4,STYX,FBXO28,PLCL2,TBC1D12,SYT1,ANKRD28,MINAR1,OTUD3,ANKRD12,WWC1,ELOA,NEDD4L,TTC28,FRYL,TEAD1,TEF,PIP5K1C,KIAA0825,PHF3,TMF1,TTC9,MORC3,RNF180,GOLGA8O,MMD,RBFOX2,TRIO,CD2AP,SSBP2,TWIST1,UGP2,CHST7,VDAC2,FMN2,SCAI,MFF,CADM2,LUZP1,EVI5,FAM20C,TULP4,SMURF1,PHTF2,NR4A3,SLC25A16,ADAMTSL3,FXR1,SLC4A10,ZNF287,CES5A,GATAD2B,ARID1B,MRTFB,GPR158,NUFIP2,ARRDC3,MARCHF4,FAM135A,MACIR,RIC1,NSMAF,FAM110B,DYRK2,FNIP2,USP36,CUL3,PITPNM2,CDC42BPA,DPP10,PRSS12,USP28,PIK3R3,FHIP2A,PIAS1,MIER1,EPG5,MTFMT,SPTBN4,STARD13,ADAM19,ADAM23,KAT2B,HERC2,LATS1,CCNE2,SCAF11,TMEM229A,MFHAS1,SOCS6,KLF4,ASB7,DSTYK,ITM2B,MCOLN2,SESTD1,SLC4A8,VPS4B,ZDHHC5,ZNF521,HS3ST5,DNAAF9,SEC31B,NECAP1,ANKRD44,IBTK,PLEKHG3,GLCE,GIGYF2,APPL1,RIMS2,SZRD1,EPC2,KIFBP,SERTAD2,ARHGEF17,ZNF804A,PLEKHM1,CEP350,CHMP7,SNAP91,TECPR2,G3BP2,RABGAP1L,JOSD1,OXSR1,GFPT2,BCL2L11,ARRDC4,RANBP9,GPC6,ARPC2,HIPK3,FRY,TOB1,CNEP1R1,CNIH1,LHFPL2,PRDM13,PLEKHA1,RGS17,PCOLCE2,CHSY3,PSMD14,GDF11,MARCHF6,PCGF3,MICU1,PTF1A,TACC2,PAIP1,RNF11,EXOC5,CELF2,DKK3,AFF4,IQGAP2,PDE10A,PAPOLA,STK39,TENT4A,TBC1D8,GPBP1L1,FAM133B,C2CD4C,MPP7,SFXN1,AXDND1,PAXBP1,AGO3,MYLIP,CPNE8,GPR180,GRHL1,SERTAD3,BAZ2B,LOC102724428,CEP41,PANK3,PPCS,HPS6,VASH2,QSER1,PIP4K2C,DOCK5,TAFA1,FNIP1,PTGES2,MIA3,CHD9,FAM81A,EDEM3,KLHL15,CPEB4,MBOAT2,XYLT2,MAST4,HERPUD2,TENT4B,ZNF716,TMEM267,PTAR1,SETD7,DTX2,FNDC3B,RFX7,BCL11B,CASD1,STEAP2,SGPP1,DENND1B,UBE2Z,ZFC3H1
MicroRNA	hsa-miR-28-5p:mirSVR_lowEffct	hsa-miR-28-5p:mirSVR_conserved_lowEffect-0.1-0.5	MicroRNA.org	1.099e-150	1.126e-146	9.003e-150	8.834e-149	679	1657	SEH1L,ACACA,ACO1,PTGER4P2-CDK2AP2P2,ADCY1,CCDC85A,SORCS1,AP2A2,AP2B1,OSBPL7,OSBPL11,AK2,ALDH3A2,ZNF618,ARAF,ARCN1,MARCHF3,PHACTR4,CENPBD2P,ZFHX3,BCAT1,FCSK,RASA4B,CA13,CCNG2,ARHGEF33,ENTPD1,ENTPD6,LRBA,CDKN2B,CENPA,FOXN3,CHN1,CHRM3,AP3S1,CLCN4,CLTA,SCLT1,SLC31A1,CPD,CREBL2,CRY2,GALNT9,CTH,CTNNB1,DCTD,DDX5,HP1BP3,DFFB,MANEAL,TLN2,DLST,DNM1,DMRT1,DYNC1I1,CDON,DOCK1,E2F6,FAM135B,PHC2,DERA,PACRGL,TRNT1,SH3GLB1,MECR,TSNAX-DISC1,ENSA,ERN1,MRPL37,DTNBP1,RNF187,EZH1,ANKRD27,SLC25A37,FANCA,ARL6IP4,PTK2B,POMP,FDFT1,MED12L,SETD3,SUCO,PCYOX1,REV1,FYTTD1,FLYWCH1,FNTA,C2orf88,RAB14,LGSN,PCGF5,METTL13,TRMT6,ZNF605,ANKRD30BP2,HECA,GABBR1,GAP43,RAB8B,GATM,KDM3B,GBAP1,GLG1,PIGO,ADGRA3,LINC00467,GRIA4,GSK3A,ZBTB49,ZNF341,ARHGEF39,SLC35B4,RAB2B,CKAP2L,PWWP3A,MIR22HG,NRG1,HIF1A,HK2,HMGCL,ZNF626,HNRNPF,GRPEL2,TMEM239,PALM2AKAP2,DOCK7,DIXDC1,TANC1,SEPTIN10,IL12RB2,ITGA3,ITGB3,IVD,JAK1,ARL6IP6,METTL21A,KCNK3,KCNS2,CREG2,IPO5,TPT1-AS1,LAIR1,LMNA,MAP1A,MAX,MAZ,MAP3K3,MEN1,SFXN2,KMT2A,AFF1,MTF1,RNF38,MTRR,MUC3A,NCBP1,NDUFB5,NF1,NFIB,NID1,ZNF740,TRHDE-AS1,YBX1,ZNF584,NUCB2,GPR88,C21orf91,ZNF800,LOC100128340,PAFAH1B2,PAK2,PRKN,CEP170B,CDK17,PDGFRA,PDHA1,GATB,PFKFB2,CDK14,PHF1,PHKB,PHKG2,PIK3R1,PITPNA,ANKIB1,PLA2G1B,FLJ43315,TMCO1,DHX29,PRIMPOL,EXOC6,ING3,POLA1,POLR2F,DDX56,UBALD2,PPM1K,PPP6C,OTUD4,PRKCI,MAPK6,EPDR1,DNAJC3,PSAP,AFTPH,NDE1,LINC01554,PSMB2,CYP4F35P,YTHDF1,OLFML2A,UBE2R2,BPNT2,PTPN11,PTPN14,MAMSTR,PEX2,FAM118A,FAM174C,RABIF,WDR62,RAD51,RAP1GDS1,RELB,DPF2,TRIM27,C19orf73,RGS3,RHEB,RNF220,DZANK1,FAM86C1P,CCDC87,SYPL2,UQCC1,RHOT1,CCDC91,TMEM144,AP5S1,RPS3,TMCO6,RRM2,NCBP3,FRG1BP,STRADB,SCP2,CDCA7L,ENOSF1,RPL23AP82,GALNT10,SRSF2,SH3GL2,FRG2,FERMT1,SHB,ZNF507,FBXW4,NTNG1,SHOX,ZNF407,TBC1D22B,SYBU,SIM2,SLC1A1,ZNF416,SLC2A1,CEP164,MED19,TENM3,SLIT3,NAXD,FOXI2,SMARCC2,NGLY1,SNAPC3,CCDC171,SNRNP200,UNC80,KDM1A,PHLPP2,SMG1,ZNF609,CENPN,KDM4C,SIPA1L3,SPTBN2,ZBTB43,SRI,TAB2,CLASP2,MAST2,SNX19,STAC,MYO5C,METAP1,KANK1,ATP11B,GNG12,PRRC2C,VPS13A,DNMBP,CYP4V2,UBR2,NEMP1,TCF3,RPGRIP1L,ESYT1,SYNE1,U2SURP,ANGEL1,RNF212,TDG,TEF,TEP1,TFAM,EXOSC2,TFR2,TFRC,TMED3,TGFA,AP4E1,TGFBR2,OTP,ABCB9,DTWD2,ISCU,YLPM1,CTNNBL1,PPP1R18,FAM124A,SLC39A14,LINC00643,ARL2BP,ARL17B,NEIL2,TRPC3,MKRN1,PYY2,TSG101,SSBP2,PRR18,BMT2,STX12,TULP3,LINC02167,UBE2D2,UBE2N,ERO1B,YES1,SF1,LINC01144,ZNF19,ZNF41,TRIM26,DHRS4L1,TM9SF3,ZNF217,PTP4A1,BBX,ALMS1,PLPPR5-AS1,CTNNBIP1,ENTPD7,PITHD1,APMAP,UBE3B,ADCK1,TUSC3,RALGAPB,RASGEF1A,PELI1,WDR27,NR4A3,ASPHD2,LINC01011,CCDC6,ARFGEF3,PTP4A2,MSTO2P,LRR1,LINC00869,SSPN,AKAP1,ASPHD1,AICDA,TMEM215,NDRG2,BIRC6,PLEKHH1,TTC8,TC2N,ZNF608,GPR158,MICAL3,STX7,SYT13,CFAP97,RIC1,FAM110B,CUL4B,ATRN,EP400,LCORL,LOC100132062,ZSWIM5,PIK3R3,GRAMD1A,CALCOCO1,VAT1L,GBA2,GAGE2A,CDK10,FAM193A,MCU,DCHS1,BRINP2,B4GALT3,B3GALT4,N4BP2L1,CRADD,ADAM15,BANF1,IQGAP1,KSR1,CDK5R1,TIMELESS,ZNF598,SKAP2,FUBP3,BTRC,KALRN,HYKK,NGB,MPZL1,BAZ1B,SART1,CEP20,SMC3,CBFA2T2,DDX21,DEDD,RSBN1L,ZMYM6,ATXN7L1,CYTH2,BCL7B,SLC39A13,CREBZF,JAM2,TAOK2,MSANTD3,SINHCAF,RAB28,KIAA1549L,FBXO7,ZBTB20-AS1,NOCT,IL27RA,FAM149A,WHRN,PSMF1,PMPCB,GOSR1,CHD1L,DNAAF9,SH2B1,NECAP1,L3MBTL1,ARHGEF10,ATRNL1,MTFR1,ZNF451,PDE4DIP,DYNLL2,MACROD2,DNM3,UBE3C,HERC4,PTPN20,WIPI2,NOS1AP,TANC2,DOCK4,WSB1,ARHGAP32,TRPC4AP,STARD8,EFCAB14,SFI1,SPATA2,MIDEAS,TRIM14,STK35,ZNF518A,EPM2AIP1,FCHSD2,TLK1,RHOBTB1,MYLK3,NUAK1,MRC2,EHF,SEC16A,ENPP5,EXOG,HS3ST3B1,SMC4,HUWE1,LSM12,HIPK3,ZBTB34,RASA4,ZNF197,RBM6,AATF,PSME3,CKAP2,CALCOCO2,SRRM1,STAG1,BET1,SF3A1,TFG,TUBB4A,ATP8A1,UBE2E3,SEMA4B,HYOU1,TM9SF1,SPTLC1,HBP1,CDC42EP3,ARID3B,USP21,EXOC5,IGF2BP3,ZBTB32,ACAD8,CNPY3,EIF2AK1,DKK3,AFF4,MAP3K2,CHL1,FAM201A,VPS4A,DISC1,SDCCAG8,SESN1,SUGT1,ZNF544,SPAAR,C11orf96,TOX3,TNRC6A,MSL3,C11orf58,ZNF638,ASCC3,RAB31,HSFY1P1,SHISA2,PRDM5,ERLIN2,AKAP13,PMF1,ODAD1,GPN1,CCDC81,TSSC2,SHISA6,CCDC144NL,ATG101,ZFAND4,DIPK1A,SLCO3A1,TRUB1,CYP27C1,SFXN1,AXDND1,ATXN7L2,LDLRAD3,TRIB2,NHSL2,RNF19B,NANOS1,OLA1,SENP1,UBN1,AFG2B,RMC1,GMPPA,NAXE,PURG,DERL1,GNPTAB,CEP41,ZXDC,CDC73,TMEM231,SAP130,AKIRIN1,C3orf52,ZDHHC14,YRDC,ZNF322,ERI2,TEX9,GTDC1,SH3D21,GOLGA6L5P,WASH3P,TXNDC15,ALG9,ARMC5,KDM8,ZMYM1,PIP4K2C,RWDD2A,MCMBP,FAM86B2,SPEF2,CXXC1,PCNX2,UBTD1,TRPM3,ZNF506,MIGA1,ZNF614,BICC1,FRAS1,UXS1,PROSER1,ARMC9,RAB11FIP1,WDR26,PREX2,MRPL17,FAM228B,SCUBE1,TYW5,ZNF335,LRRC27,WASH2P,PCGEM1,SCAMP4,RBM26,EPB41L4A,RETREG3,IRF2BPL,POPDC3,ROBO3,ATL2,TMEM18,BEAN1,LMBR1,IKZF4,ARAP3,TTC31,CEP44,ASXL3,LNPK,NPL,ODF3,ATPAF1,S100PBP,CRTC3,IFT22,DDX31,TOE1,METTL15,RUNDC1,PLPPR5,VOPP1,WIPF2,UBE2Z,C2orf50,ZFC3H1,NUAK2
MicroRNA	hsa-miR-769-5p:mirSVR_lowEffct	hsa-miR-769-5p:mirSVR_nonconserved_lowEffect-0.1-0.5	MicroRNA.org	1.332e-150	1.366e-146	1.091e-149	1.07e-148	617	1424	ACAT1,ADAR,KLHL32,ESCO1,MYSM1,AP2A2,AFG3L1P,OSBPL1A,AK4,SLC25A4,APP,ARHGAP6,ASAH1,PHACTR4,BRD9,ASTN1,RASL11B,ZNF420,AFG1L,KCTD12,ATP5MC3,DPY19L3,ATP7B,ZNF558,NUDT16,TMPRSS6,CAV2,CBFB,ENTPD6,LRBA,CDO1,DHRS1,HSD17B13,SCLT1,COL5A1,FAM163A,COX15,CRKL,MAPK14,PNPLA8,DAG1,DGKG,DAPK1,DFFA,DGUOK,C19orf12,CCDC3,DNM2,DNMT3B,DSP,DUSP5,IFT52,SH3GLB1,TBC1D10A,NAA20,SAR1B,COPS4,INSIG2,ELF1,ERCC4,ERN1,MRPL37,EZH1,ZNRF3,FDX1,RNASEH2C,AIG1,CLRN1-AS1,COMMD10,MINDY4,PRKAG2,SUCO,REV1,FOS,TMEM138,CHCHD6,ZNF397,PCF11,MED15,COMMD7,YPEL5,CHMP3,LZTS2,FTSJ3,GALC,WWOX,RTEL1,ATP8A2,TMEM185A,ZNF594,GLS,YDJC,MGARP,PIGO,GPD2,GPI,DUSP18,RFFL,GRIN1,GSTM3,BRF1,NFATC2IP,CEP89,SPRYD3,CKAP2L,ARHGAP19,SGMS2,HMGB1,HMGN2,HMGCR,CAVIN4,FAM76A,PRMT1,IGSF3,ALG2,IFNAR1,IFRD1,STON2,DISP2,IKBKB,ADAT2,IL12RB2,IREB2,IRF1,ITGB3,JUP,METTL21A,KCNK3,CREG2,KIF5A,KIF5C,TET3,KRT18,LAIR1,LCP1,SMAD4,ZFYVE27,AQP11,MDM4,RAB8A,PPM1L,ARL13B,KMT2A,MME,PURPL,MSI1,MIR3667HG,MYH10,PPP1R12A,PGM2L1,NELL1,NFE2L1,NFKB1,NPC1,YBX1,NSF,OAZ2,OPCML,C21orf91,ZNF800,IFTAP,LOC100128340,LINC00265,PDCL,PAX9,PCSK2,PDE6D,PDGFRA,PDK1,PHF1,SMIM14,PIK3C2B,ANLN,FAM218A,FBXO42,CCSER2,TMEM192,PLAU,PLS3,PUS7,ING3,POLR2J,INO80,PPM1K,PAF1,RNF227,PPP2R1A,PPP2R5A,PPT1,MAPK9,DNAJC3,PROX1,FBXL12,ST7L,ELOVL2,ZNF776,ZIK1,PEX2,ZSCAN2,MARCHF1,VPS37C,ATG16L1,MBLAC2,RARB,GLIS3,RNF220,NBPF15,SLC25A36,LINC00488,MACO1,NEIL3,RSPO1,MCOLN3,EPHA10,ACOXL,FBXW7,KLHL26,ZNF444,RSAD1,LOC100130283,RPS6KB1,STK32B,LRRK2,AP1AR,CASC3,SRSF1,SRSF5,SCAF8,SH3GL2,VPS50,DOLK,DOCK10,DEPDC1,CTXN2,WDR37,KHDC4,SLC2A1,CEP164,LINC00486,SBNO2,SLC8A2,SNRNP48,NECAP2,SLC15A4,SCOC-AS1,TMEM268,SMARCC2,WDFY3,SNRNP70,RAB21,STK38L,FBXO21,CNOT1,SOAT1,MYT1L,MON2,PDXDC1,UAP1,ZNF609,ANKS6,CAND2,MBOAT1,EPHA6,SPOCK1,ACTR10,TMEM126B,SPTBN1,SARM1,ZBTB43,MCF2L2,SRI,CLASP2,ITPRID2,EPB41L3,DCUN1D4,SS18,IKBIP,TBC1D9,METAP1,STK10,DIP2A,FAM168A,FGD4,PRRC2C,VAMP1,VPS13A,ADAMTS17,DNAJC9,TMEM218,NUP160,UNC5D,MTUS2,ADGRL3,FBXW11,ZNF449,BICD2,EHBP1,CUX2,SZT2,TCP10L3,U2SURP,VPS8,ZNF629,PSD3,PCDHB4,SRGAP2,TDG,AHCYL2,TEP1,TERF2,TFAP4,TFCP2,TMED3,TGFBR1,AP4E1,TIAM1,LTO1,KIAA0825,TLL1,ISCU,CTNNBL1,TMPO,ZFYVE26,SPIDR,SKA1,LINC00643,RASD2,ZNF346,ARL17B,CCNDBP1,ORC6,FAM174B,TSN,TUFT1,TULP3,UBE2D2,UBE2E1,UBE2G1,UBP1,VDAC3,TCAF2,TPTE2P1,ERO1B,WEE1,AKIP1,YY1,SAR1A,YWHAG,SF1,ZNF2,CNBP,ZNF28,SERF1B,FMN2,ZNF76,CNTNAP3B,ZBTB38,POLR3H,DPYSL5,WRNIP1,C15orf39,EMSY,LCLAT1,PRDM11,SLMAP,PRRC2A,NBPF8,SLC25A21,TTC41P,ZNF22-AS1,ZNF212,UBE3B,ADCK1,RALGAPB,NR4A3,CERS6,ZMIZ1,MLLT10,ZNF248,MSRB3,AP3B2,SKA3,ELL,NCOA3,LZTR1,ABHD6,SERF1A,NDRG3,FZD7,EFCAB12,HACE1,NCEH1,MICAL3,CEP126,FAM110B,USP36,DIP2B,SH3RF1,PI16,POGK,PPM1D,UVSSA,C15orf40,DGKZ,NCOA5,MCM9,MARK4,TNKS,EIF3A,HYAL2,NOL4,MBTPS1,URI1,CTNNAL1,ZSCAN25,PRPF4B,TMEM266,SKAP2,ZNF697,BRSK2,WHAMM,SLC7A6,C16orf46,NBPF10,SRRM3,ZMYM5,VAPB,ELAPOR2,CCPG1,MFHAS1,STK17B,MSANTD3,RRAGD,ASB6,MYO3B,BMP8A,ZBTB20-AS1,NOCT,TXN2,UBA6-DT,LNX2,SLC4A8,STXBP5L,CNOT10,AHCTF1,C1orf43,TCP11L2,SS18L1,LPIN2,DNM3,SENP6,GIGYF2,UBE3C,DCAF4,RUBCN,DCAF1,AHI1-DT,TES,LZTS3,ZFYVE16,SMDT1,TBC1D5,ARHGAP11A,STK35,ZNF623,ZNF518A,EPM2AIP1,CEP350,CEP170,CHMP7,DDX46,SV2B,TMCC2,JOSD1,HS3ST1,PTBP3,SH2D3C,ZNF300,PQBP1,LRPPRC,FARP1,KLHL12,VPS13B,AP3S2,GPHN,ZNF549,CNPY2,CORO2B,CFDP1,SPSB4,DHRSX,TAB1,ZSWIM7,COG5,SEC23B,GLRX3,CCT2,RNF11,IGF2BP2,GNA13,TIMM50,RASEF,FOXP1,TBR1,AP4B1,GLS2,UBE2Q2P2,ARRDC1,WASF3,PDE10A,SLC16A12,HELB,ZNF544,RBMS3,GOLIM4,SERINC3,KCNMB4,STIP1,TOR1B,PRSS23,PRDM5,H2AZ1-DT,KAT7,FSTL1,NISCH,POLI,ZNF561,RNF139,GPN1,POTEG,LINC00667,TAB3,SLCO3A1,ACTR8,LINC01118,DLL1,SFXN1,LINC02433,SYT9,C4orf50,AGO3,ARHGEF37,PSMG4,SNX24,NXT1,TCEANC2,TMTC3,GRHL1,EEF2K,MAPKAP1,SCHIP1,FYCO1,TBC1D20,NEK5,KRTAP5-11,PANK3,TUT7,ZDHHC14,GTDC1,NARS2,CCDC88C,GUSBP3,WASH3P,NIPAL2,ZBTB3,LINC00115,SLC38A6,SPEF2,EHD4,CDR2L,PGAP1,TAFA1,FAM89A,UXS1,CENPT,GLB1L3,MAGI3,KTI12,WDR26,TYW5,DMRTA1,ANKRD36,WASH2P,LHFPL4,MARCHF10,RBM26,CLSTN2,MBOAT2,RETREG3,MTHFD2L,MLST8,C2orf73,ZNF677,GALNT17,TTC31,PCNX4,NPL,MFSD14A,RUSF1,CRTC3,IQCH,CDCP1,MRPS26,EME1,GPBP1,LINC02210,INTS14,SPATS2,COA7,UBE2Z,KRT10-AS1,TMEM182,AMN1,DOCK8,ARID2,CRACDL,RNF146
MicroRNA	hsa-miR-205:mirSVR_highEffct	hsa-miR-205:mirSVR_conserved_highEffect-0.5	MicroRNA.org	1.87e-150	1.917e-146	1.53e-149	1.501e-148	482	952	SEH1L,ABCA1,AP2A2,AK2,ATP6V1C2,ALCAM,ANGPT2,RERE,ATP2A2,ATP2B1,KCTD12,ATP5MC3,BICD1,BPGM,BPHL,NUDT16,CALR,CALU,CAT,TMEM207,CAV2,CDC27,CFL2,CHD2,CHN1,CLTA,CLTC,SCLT1,COX11,CR1L,LYSMD3,CSF2RA,NUS1,PNPLA8,CTNNA2,COX20,COG3,DDX5,HP1BP3,DMXL1,TMEM47,GUCD1,CDON,DPYD,LPAR1,PHC2,PACRGL,TRNT1,MECR,RMDN1,HSD17B12,EPB41,B3GNT5,SELENOH,ETF1,ARMC2,ACSL1,PRR16,FAT1,AIG1,FGF12,USP48,YTHDF2,DCDC2,FYTTD1,EFCAB2,VPS54,THOC3,SARAF,PHYHIPL,LCOR,GABPA,ZNF527,LUC7L3,KBTBD8,GJB2,CCT8L2,MFSD14B,GLRB,KDM2B,GNAI1,GOLGB1,TMC1,LINC00467,GRIA2,TWIST2,GRIA4,CDPF1,GTF2I,GTF2IP1,AOPEP,FAM136A,UBE2K,HLA-C,HNRNPK,HPRT1,PRMT2,DNAJA1,HSPA9,ADARB2-AS1,NUDCD2,RHPN2,IKBKB,GFM1,CRTC2,KCNMA1,KPNA1,KPNB1,IPO5,LCA5,LAMC1,RMDN2,RBPMS2,LRP6,NCOA7,SMAD2,MAN1A1,MARK1,MBNL1,TAFA4,MDH2,MDM4,RAB8A,FRA10AC1,MGST2,BORCS7,MSH2,TRIM37,NCAM2,NDUFA4,NEK1,NEU1,NFIB,BMPER,NSF,HCN1,ZNF800,PDE12,ERRFI1,NFXL1,PAX9,PCCA,FAM177A1,PCSK5,PDE1C,PDE3B,PDK1,CDK14,DNAJC10,RBM27,FAM218A,DGCR8,EXOC6,NUDT7,PNN,POU2F2,CCNJ,PPM1K,PRKACB,PRKCE,PROX1,PSMA4,PTK7,ZIK1,OCIAD1,PTPRJ,PTPRM,MTARC2,ZNF615,ZNF844,RAB27A,C17orf80,RALA,C9orf40,LRRC37A4P,RBBP8,RBMS1,GLIS3,TMEM39B,SLC6A15,RGS12,RIC8B,ARL8B,RCBTB1,RAVER2,CCDC87,ROCK1,C18orf32,BRIX1,DDX19A,TMEM144,ZNF326,RPL37,STRBP,LRRK2,CLIP1,CIBAR1,SCN8A,SEC14L1,SRSF5,SH3GL3,SIAH1,CTXN2,ENPP4,SIM2,GPATCH2L,MFN1,BTBD3,FAN1,SLC9A2,SLC15A4,N4BP2,FAM222B,VPS35,SLIT3,CCAR1,NDUFAF6,ZNF701,STK38L,SNRPF,PALLD,SP7,RGPD4,SP4,SPAG1,KDM4C,ACTR10,CDK19,SQLE,SRP9,TOGARAM1,ZNF302,SS18,TBC1D9,WDR43,HSPA13,STK3,ZCCHC14,TCAIM,FGD4,VAMP7,PLCB1,COBL,PDS5A,CAMSAP2,WWC1,DMXL2,CUX2,MED13L,SIRT5,TGFA,AP4E1,SLC35A3,PHF3,TLE4,SUZ12,LINC00643,MMD,TP53BP2,TPM4,TPP2,TPR,GTPBP4,ZNF384,ORC3,ZBTB8B,TNFSF4,NALF1,UMPS,VIM,PRR20A,NRIP3,YES1,YWHAZ,ZFX,MICU3,ZNF124,ZNF131,ZBTB16,TM9SF3,ZFAND5,PTP4A1,MOGS,ADAMTS9,SLC25A21,PDSS2,PLAAT1,ZNF22-AS1,ADCK1,MLLT10,CUL5,ARFGEF3,NAA30,ETFBKMT,PICALM,LIN9,PLEKHG1,RNF150,TC2N,INTS2,HACE1,CEP126,ZBTB2,PPFIBP1,ZBTB9,UPRT,ALS2,ERI1,DDX55,PPP4R4,MKNK1,TMEM263,ANKRD36B,SCRN2,TNFSF11,RUVBL1,ANHX,DCHS1,B4GALT3,IQGAP1,NRP1,KAT2B,HERC3,SKAP2,KALRN,BTAF1,TBX18,USP8,RABEP1,B4GALT6,RAB3GAP2,TNFAIP8,FBXL2,CDKN2AIPNL,FXR2,THUMPD3,NIPSNAP3A,KIF20B,NECAP1,CHMP2B,NCOR1,RGS6,GCC2,ATRNL1,PDE4DIP,MACROD2,SENP6,ERC2,LSM14A,NEXN,HERC4,TOR1AIP1,TRPM6,WSB1,HDAC9,FGFR1OP2,ZFYVE16,SUSD6,HSF5,ZNF518A,CHMP7,PJA2,TLK1,FBXO22,SV2B,HS3ST1,SRA1,GNE,FRAT1,ZNF300,DNM1L,ANKRD46,ESCO2,NARF,CNNM1,RASGRP1,RBM12,ABI2,CNIH1,RCAN2,STAG1,CEP85L,DNAJA2,RTN3,GLYATL1,ZSCAN30,TESK2,TIMM17A,SLC30A9,ZBTB18,CAP2,NOP56,SPTLC1,SLC35A1,SLC19A2,CCT2,SORBS1,SMC2,RNF11,IVNS1ABP,ST6GALNAC3,GHITM,SRSF10,UBE2Q2P2,DISC1,ZNF638,CBX1,SERINC3,EML4,C12orf75,STMN2,KRR1,TAFA2,WBP4,SHISA6,CCDC144NL,PAPPA2,PABIR3,CADPS2,ZNF678,SMIM26,DLL1,ABCB5,AGBL3,ARHGAP42,OLA1,ZNF655,KICS2,SNX15,UBIAD1,LBHD1,MLPH,PURG,MRM2,CENPO,DRAM2,NAA16,OGFRL1,OGFOD3,CCDC7,KATNBL1,WHAMMP2,ZBTB3,CSPP1,LPCAT1,MCMBP,ATP9B,JADE1,ABCA11P,DNAJB14,ELOVL7,NAA25,RGPD3,ATF7IP2,BMS1P20,SLC35F5,CEP63,THADA,NAPB,XIRP2,TET1,PABPC1L,PCGEM1,RBM26,CMTM4,TMEM267,PCNX4,SDR16C5,MFSD1,CASD1,KCNT2,TRIM9,GPBP1,ZFAS1,DENND1B,CDADC1,NIPA2,CAB39L,TMEM182,CRACDL,SBF2,TMEM14B
MicroRNA	mmu-let-7g-3p		MirDB	2.184e-150	2.238e-146	1.785e-149	1.752e-148	393	674	ABCA1,CSMD2,XKR4,ADAM10,FMNL2,TMEM132B,ADSL,AP2B1,OSBPL8,AMPD3,ANGPT2,APC,APP,ARNT,ARRB1,PHACTR4,ZFHX3,ATP2A2,ATP6V1B2,ADGRB3,BMP3,BMPR2,CACNA2D1,RUNX1T1,CCNA2,CCNG2,ENTPD6,C1orf52,CDKN2D,CEBPD,CHN2,SLC35F3,CLTC,KLF6,ATF2,ITSN2,CCN2,ZMYND19,TMEM47,OLIG1,CRISPLD1,DOCK1,RRP15,NMD3,PHF20L1,EGR1,PDIK1L,SNX25,ZNF706,SAR1B,ETF1,KATNAL1,SLC10A7,PTK2B,FAT1,HOOK1,USP42,KAT8,GPC4,FOXO1,SFMBT1,GSKIP,BRMS1L,RAB14,ESF1,CHMP3,ZFR,GABRB2,CAB39,RAPGEF6,GALNT2,ARID4B,TM7SF3,TMEM185A,B4GALT1,GLS,GNAI3,GNAQ,GRB7,GRIA2,GSK3A,LRCH3,SPRYD3,HIVEP2,MIER3,HMGB2,HMGCS1,FAM76A,SELENOI,ZNF385B,KCNA5,KCNC2,KCNJ6,KCNMA1,KIF5B,KIF5C,LCA5,LRP6,LRP5,SMAD2,SMAD5,MARK1,BCL11A,MEF2D,MYBL1,MYO5A,NAP1L4,NEO1,CNOT4,NPAS2,PCBP3,GAS2L3,ROR2,KSR2,P2RY1,ERRFI1,CDK17,PDPK1,PFN2,MTPN,PHKB,PIK3R1,OTULINL,NEURL1B,CCDC93,MTMR12,INO80,PPP1R2,TMEM106B,PPP2CA,CRLS1,PKN2,PRKG1,FNBP1L,PTK2,PTPRJ,RAB5A,PHIP,RBBP6,SOBP,GPATCH1,GLIS3,PRPF38B,HEATR1,RORA,ASXL2,TMEM19,RPA2,PPP6R3,FBXW7,BRIX1,RSAD1,WDR33,SEL1L,SRSF3,ZCCHC8,SCAF8,ANKRD10,SH3GL2,LMTK2,SKIL,WDR37,ZBTB1,GPATCH2L,WDR47,RAB18,SLC12A2,CEP72,CCAR1,SMARCE1,LIMCH1,WDFY3,SNRPD1,SNX2,SOS2,MON2,SOX2,SOX9,SOX11,ENDOD1,SELENOS,EPHA6,KDM4C,SRM,TAB2,HIC2,EPB41L3,ERBIN,WDR43,DIP2A,ARL6IP1,PRRC2C,TBC1D12,ANKRD12,TAF5,UNC5D,FBXW11,TRIM2,NEDD4L,SYNE1,USP24,PSD3,PUM2,AP4E1,SLC35A3,R3HDM1,ZNF281,TPM1,TRIO,SSBP2,CEMIP2,EIF4ENIF1,UBE3A,AMOTL1,KDM6A,VIPR2,NELFA,YWHAB,ZFX,TMEM170B,TM9SF3,ZFAND5,ZNF318,OTUD7B,RAB7A,SLBP,TBX20,SLC44A2,BMERB1,CCDC6,NCOA4,ADAMTSL3,PTP4A2,CLK4,TRRAP,SCAF4,FZD7,USP31,HECW2,TBC1D14,TAOK1,NCEH1,SIPA1L2,STK24,PREX1,CUL4B,SLAIN2,SORBS2,CDC42BPA,LEO1,PKP4,API5,CGGBP1,LGR5,PIAS1,CDC14A,TNFSF11,SLC25A12,PLPP1,RAB40C,NCOA1,ARHGEF7,PIP4P1,MTMR3,FUBP3,SEMA5A,VAPA,DLGAP2,RAB11B,EPS15L1,NRXN3,ASB7,NTN1,CDYL,FXR2,VPS4B,ATP6V1G1,CLOCK,COL23A1,TBC1D10B,RGS6,LRIG1,ATRNL1,RALGPS1,GLCE,PPIP5K1,PUM1,RIMS2,HERC4,PTPN20,TANC2,SERTAD2,CKAP5,TSC22D2,ARHGEF17,MIDEAS,CEP170,BLOC1S6,TLK1,DDX46,PLPPR4,G3BP2,GOLGA5,HS3ST1,MED13,AKT3,BCL2L11,SH2D3C,ABCC5,SCAMP2,NAMPT,TOB1,RBM7,MTDH,RCAN2,GPHN,SPRY2,DENND4A,STAG1,DLC1,LRRN2,VAV3,NCOA2,KAT5,ARFGEF1,PAIP1,USP21,EXOC5,CTCF,DCTN6,FUT9,FOXP1,PDE10A,RBMS3,TNRC6A,RABGEF1,FERMT2,UBE2Q2,PCLO,DIDO1,ADAMTS5,PTPRT,KIF3A,ZXDB,ZWINT,LSM6,NUDT4,SEC63,ZFAND4,CCSAP,ORMDL3,ARHGAP12,CACUL1,SSU72,RSPO2,PRICKLE1,GLIPR1L2,CPNE8,GRHL1,UBQLN2,DERL1,BAZ2B,ATP13A3,ABHD8,TCTN1,FAM118B,PANK3,GALNT12,ZYG11B,SPRED1,GGNBP2,JADE1,FNIP1,VCPIP1,IFT74,MAGI3,TM2D3,SLC35F5,PHAF1,LHFPL4,SMOC1,CDAN1,HERPUD2,GMCL1,CMIP,ZNF436,COPS7B,DDX31,RFX7,BCL11B,CASD1,GPR63,NUAK2
MicroRNA	hsa-miR-25-3p		MirDB	2.187e-150	2.241e-146	1.786e-149	1.752e-148	418	749	ACOX1,CSMD3,ADAM10,ADRB1,APBB2,ZFHX3,ATP2A2,MTMR9,ATP6V1B2,ATRX,BCAT1,BCAT2,BMPR2,KLF5,TMEM50B,FCHO2,RUNX1T1,CCNC,FOXN3,LYST,COL5A1,KLF6,SLC30A7,CXADR,COX20,LIN54,COG3,DMXL1,C19orf12,DUSP5,KMT5B,GOLGA7,EIF4G2,ELK4,EPS8,CTTNBP2,ERGIC2,EZH2,SLC10A7,DACT1,FBN1,UCHL5,FECH,FHL2,YIPF4,FOSL2,DNAJC30,VPS54,RAB14,PEX5L,AZIN1,PIAS4,TRIM33,PPARGC1B,SELENOT,GAP43,RAB8B,KBTBD8,MAP3K20,JMY,DPY30,SLC9A7,GNAQ,GOLGA1,GOLGA3,GOLGA4,PRRC2B,ADO,PLXDC2,NFATC2IP,UBASH3B,NRG1,USP45,FOXN2,FAM117B,PALM2AKAP2,C5orf24,RHPN2,RBPJ,IMPA2,INSIG1,ITGA6,ITGAV,KCNN3,KIF5B,TNPO1,LRATD1,PIKFYVE,RBPMS2,SMAD7,MAN1A1,MAN2A1,MARK1,MCL1,BCL11A,MEF2D,ATXN3,PDZD8,AFF1,MPP1,MYO1B,MTF1,RNF38,MYH9,MYO5A,PPP1R12A,NEFM,NEFL,NEO1,NF2,NFIA,NFIB,NFIC,NFYB,RASSF3,PGBD2,NPC1,SLC11A2,GAS2L3,NRF1,NSF,NUP43,OPRM1,C21orf91,GPR137C,PAX9,PCDH9,ATP8B1,ZNF595,RBM27,PIK3CA,PIK3CB,PITPNA,CCSER2,ANKIB1,PUS7,DDIT4,VSIG10,OTUD4,PRKAR2B,PRKCE,MAPK8,DNAJB12,TET2,ZNF280D,PTGER4,TWF1,PTPN14,PTPRD,PTPRJ,PTPRK,PTPRO,RAD21,PLEKHB2,RAP1A,RAP1B,BSDC1,AGGF1,REV3L,RFX1,LRRC8D,RGS3,ARMC1,KLHL11,SLC25A36,RNF4,LRRC1,ROBO1,ROBO2,RORA,UBE2W,FBXW7,ATXN7,SCN8A,TRIM36,CDCA7L,MAP2K4,CPEB3,SHOX,SIM2,SKI,SLC9A2,MED19,SLC12A2,LMBR1L,EFR3B,TTC17,LIMCH1,SNAPC1,GOLGA8A,PALLD,PHLPP2,PDZD2,PDXDC1,SOX11,HECW1,MYCBP2,ITPRID2,LRCH1,ERBIN,CIC,SNX13,EFR3A,ELOVL4,CDKL5,STRN,UBXN4,STYX,FBXO28,PLCL2,TBC1D12,SYT1,ANKRD28,MINAR1,OTUD3,ANKRD12,WWC1,ELOA,NEDD4L,TTC28,FRYL,TEAD1,TEF,PIP5K1C,KIAA0825,PHF3,TMF1,TTC9,MORC3,RNF180,GOLGA8O,MMD,RBFOX2,TRIO,CD2AP,SSBP2,TWIST1,UGP2,CHST7,VDAC2,FMN2,SCAI,MFF,CADM2,LUZP1,EVI5,FAM20C,TULP4,SMURF1,PHTF2,NR4A3,SLC25A16,ADAMTSL3,FXR1,SLC4A10,ZNF287,CES5A,GATAD2B,ARID1B,MRTFB,GPR158,NUFIP2,ARRDC3,MARCHF4,FAM135A,MACIR,RIC1,NSMAF,FAM110B,DYRK2,FNIP2,USP36,CUL3,PITPNM2,DPP10,PRSS12,USP28,PIK3R3,FHIP2A,PIAS1,MIER1,EPG5,MTFMT,SPTBN4,STARD13,ADAM19,ADAM23,KAT2B,HERC2,LATS1,CCNE2,SCAF11,TMEM229A,MFHAS1,SOCS6,KLF4,ASB7,DSTYK,ITM2B,MCOLN2,SLC4A8,VPS4B,ZDHHC5,ZNF521,HS3ST5,DNAAF9,SEC31B,NECAP1,ANKRD44,IBTK,PLEKHG3,GLCE,GIGYF2,APPL1,RIMS2,SZRD1,EPC2,KIFBP,SERTAD2,ARHGEF17,ZNF804A,PLEKHM1,CEP350,CHMP7,SNAP91,TECPR2,G3BP2,RABGAP1L,JOSD1,OXSR1,GFPT2,BCL2L11,ARRDC4,RANBP9,GPC6,ARPC2,HIPK3,FRY,TOB1,CNEP1R1,FARP1,CNIH1,LHFPL2,PRDM13,PLEKHA1,RGS17,PCOLCE2,CHSY3,PSMD14,GDF11,MARCHF6,PCGF3,MICU1,PTF1A,TACC2,PAIP1,RNF11,EXOC5,CELF2,DKK3,AFF4,IQGAP2,PDE10A,PAPOLA,STK39,TENT4A,TBC1D8,GPBP1L1,FAM133B,C2CD4C,MPP7,SFXN1,AXDND1,PAXBP1,AGO3,MYLIP,CPNE8,GPR180,GRHL1,SERTAD3,BAZ2B,LOC102724428,CEP41,PANK3,PPCS,HPS6,VASH2,QSER1,PIP4K2C,DOCK5,TAFA1,FNIP1,PTGES2,MIA3,CHD9,FAM81A,EDEM3,KLHL15,CPEB4,MBOAT2,XYLT2,MAST4,HERPUD2,TENT4B,ZNF716,TMEM267,PTAR1,SETD7,DTX2,FNDC3B,RFX7,BCL11B,CASD1,STEAP2,SGPP1,DENND1B,UBE2Z,ZFC3H1
MicroRNA	hsa-miR-4801		MirDB	2.266e-150	2.323e-146	1.849e-149	1.815e-148	394	677	SEH1L,ACVR2A,ZC3H6,CCDC85A,MYSM1,ADD1,PWWP2A,ADRB1,ANK1,ANXA7,APP,ARNT,RASL11B,ZFHX3,TMEM108,ATP1B1,DCBLD2,ZNF583,ATP6V1B2,BCL6,BMPR1A,BMPR2,BNIP2,CACNA1C,CACNA2D1,NUDT16,CAMLG,CBLB,CDC6,CDH2,CEBPG,TLCD4,COL5A1,CRHBP,CRKL,CSNK1D,CTNND2,CXADR,DACH1,SPOCK3,DKC1,CD99L2,GMNN,FAM135B,TFB1M,EGR1,ZNF706,GOLGA7,EML1,STX2,DNAJC27,ANKRD27,DACT1,TAOK3,MED12L,POLR1B,PRKAG2,FOXO3,HACD3,CISD2,CTDSPL2,LZIC,ZNF605,ZFR,LCOR,POLR3K,LUC7L3,KBTBD8,NIPSNAP2,GFPT1,GCLC,GPM6B,GUCY1B1,PPP1R15B,NRG1,SGMS2,HMGB2,HMGCR,NR4A1,HNRNPK,AGFG1,HSPD1,ZC3H12C,IMPA1,ZNF385B,ITGB5,JAK2,KCNB1,BCL11A,MEF2D,NUP54,MEST,MGAT5,KMT2A,PDZD8,AFDN,PPP4R2,RNF38,CCDC71L,NAP1L3,CCDC50,NELL1,NF1,CNTN5,NKTR,NOTCH2,KSR2,OAZ2,PCDH9,PRTG,PDE3B,ATP8B1,PFN2,PIK3C2B,RBM27,SGTB,PNN,FAT3,TMEM106B,PPP2R2A,PRKCA,MAPK9,TET2,PRRG2,TRPM7,SNRK,QRICH1,PTGFRN,PTPN4,PTPN12,PTPRK,NECTIN1,ABCD3,PARPBP,RAD51,RAP1A,MBLAC2,ZNF493,KIF26B,SLC6A15,RFX3,RGS7,RNF220,RNF2,MACO1,ROBO2,RORA,PI4K2B,TMA16,BTBD8,RRM2,CCDC112,RRAS2,XRN2,SRSF1,PHLDA1,MEX3D,PPP1R9A,TASP1,DOCK10,NLGN1,ENPP4,ABLIM3,GPATCH2L,WDR47,ELL2,SLC16A1,POLR3E,KDM2A,NDUFAF6,SNCA,SNRPB2,CNOT1,TXLNG,MYO16,SORL1,SP2,ACTR10,SPTBN1,SRP72,SSR3,KLHL9,PSME4,GNG12,SYT1,PDS5A,U2SURP,USP24,PSD3,PCDHAC2,PCDHAC1,PCDHA13,PUM2,PCDHA12,PCDHA11,PCDHA10,PCDHA7,PCDHA6,PCDHA5,PCDHA4,PCDHA3,PCDHA2,SRGAP2,TEAD1,ZFPM2,RYBP,TARDBP,SF3B1,KLF10,DTWD2,PHF3,TRAM1,LRRC8B,ACAP2,TOP1,RBFOX2,TRIO,OTUD1,SSBP2,UBE2D2,UBE3A,UGCG,PITPNB,USP1,VDAC1,WEE1,NRIP3,YWHAH,SCAI,ZNF134,KCMF1,MDM1,ABHD3,TP53TG3,PMEPA1,EVI5,TULP4,CCNL1,NAV2,TUSC3,STAM,MLLT10,UBN2,BIRC6,RIMKLB,NWD2,SLC24A4,MTA3,NUFIP2,MICAL3,STK24,RIC1,DIP2B,C6orf89,LCORL,CGGBP1,CASK,FAM193A,UNC5C,VAMP4,MPDZ,DCAF5,DIPK2A,NRP1,CDK5R1,HERC1,WASF1,BAZ1B,CRPPA,SHISA9,FMNL3,ZMYM4,ELAPOR2,TBRG4,STK17A,ABHD17C,RAD54B,HECTD1,DCAF12,BTF3L4,LNX2,SLC4A7,TPGS2,SIN3A,GABBR2,GOSR2,GORASP2,ZNF592,SS18L1,FAM169A,EIF5B,AUTS2,SENP6,ERC2,NUP93,CFAP61,PUM1,TRPM6,HDAC9,ARHGAP32,TATDN2,TSC22D2,JAKMIP2,ZNF804A,ARL5A,GAB2,FBXL5,NXPE3,TMEM65,NUP153,RBX1,UBA2,SAE1,CERT1,TOB1,AKAP9,LPCAT3,NUTF2,USPL1,GDF11,HNRNPR,UBE4B,DNAJA2,MARCHF6,FAM91A1,HMG20A,DLC1,SPTLC1,RNF11,ERLIN1,NPTN,CELF1,STAU2,OGA,MAP3K2,ILDR2,TMEM183A,HSPH1,SESN1,SUGT1,SUB1,MSL3,ZNF638,YWHAQ,TMED10,ASCC3,FERMT2,IMMT,EML4,C12orf75,CNTRL,DIDO1,GPBP1L1,RNF139,GABARAPL2,YPEL2,PABIR3,HECTD2,ARHGAP12,TP53INP1,KLF15,ALKAL1,C1QL3,ALG10B,ETFRF1,LRP12,BAZ2B,CLEC14A,CEP41,SPAG16,ZNF322,SPRED1,ASAH2B,JADE1,SOCS7,DOCK5,NAA25,FRAS1,CHD9,RNF39,EPB41L4A,TENT4B,SLC26A5,IKZF4,NDFIP1,CYB5B,TMEM267,MFSD14A,CCDC136,UBR3,STEAP2,FAM117A,DOCK8,NUAK2
MicroRNA	hsa-miR-548o-3p		MirDB	2.462e-150	2.523e-146	2.007e-149	1.97e-148	414	737	SEH1L,ADAM10,CCDC85A,MYSM1,PWWP2A,PARP1,ADSS2,AGL,SMIM17,ANK1,ARF6,SLC26A7,ZBTB10,ATP2B1,MTMR9,KCTD12,KLF5,ZNF681,CA8,CALU,RUNX1T1,CBLB,CDH1,CDH7,RCC1,SLC35F3,CPD,LYSMD3,ATF2,CRY1,CSE1L,CXADR,C8orf34,HP1BP3,HDGFL3,MANEAL,ITCH,SPTSSB,RRP15,RPS27L,FSD1L,IER3IP1,GOLGA7,PHF20,KRCC1,FANCB,POMP,WDR17,FKBP4,RNF138,AGAP1,RAB14,C5orf47,AZIN1,PALS2,PHYHIPL,ZMAT1,GABRG1,CMPK1,ATP8A2,NADK2,GATM,JMY,GCLC,GNAQ,GPM6B,GRB2,MIER3,HMGN2,HMGCR,HNRNPA2B1,HNRNPF,FAM76A,PRMT2,PALM2AKAP2,ALG2,SOWAHA,TANC1,INSIG1,ITGAV,STT3A,ITPK1,KCNC2,TET3,KPNA3,KPNA4,TNPO1,PIKFYVE,LRPAP1,SMAD2,MAN2A1,MBNL1,MEF2D,MGAT2,ATXN3,MKI67,MYBL1,MYO6,PPP1R12B,NAP1L5,NUBP1,NCL,NFIA,CNTN5,NFRKB,BMPER,GAS2L3,YBX1,SETD4,C21orf91,DCUN1D1,NFXL1,PAK2,PCSK2,CDK17,PDHB,MTPN,PIK3CA,PKD2,ETAA1,ZFAND6,NLE1,PLAG1,TMCO1,PPM1B,CRLS1,PPP6C,RBFOX1,ZNF280D,ZCCHC2,PLPPR1,CREBRF,CMTM6,BPNT2,PTPRD,ZNF780A,PTPRO,PEX5,ZNF615,RAB1A,PHIP,USP47,PLEKHB2,RBBP4,NTAQ1,GLIS3,AGGF1,RFX2,TMEM33,KLHL11,RIF1,SLC25A36,BRD2,ASXL2,TMEM39A,UBE2W,MIS18BP1,RIMKLA,RPN1,CLIP1,SCN9A,SFRP2,SRSF3,TRA2B,HSPA4L,SGCD,ANKRD26,INPP5F,GPATCH2L,BTBD3,ELL2,ATF7IP,HHAT,SMARCA1,OCLN,SAYSD1,SNRPA1,SNRPE,CNOT1,USP33,XPO7,SP4,CAND1,PLGRKT,KDM4C,SRI,CLASP2,MYNN,ITPRID2,SSR1,ZNF25,SS18,HSPA13,METAP1,ZCCHC14,MESD,LARP4B,STRN,FAM168A,ARL6IP1,FGD4,FBXO28,SURF4,VAMP7,SIK2,PDS5A,OTUD3,CAMTA1,ADGRL3,TBCEL,TLCD5,TCEA1,RPGRIP1L,U2SURP,ARHGEF12,ZDHHC17,TEC,TDRD7,RYBP,TGFBR3,TARDBP,TIAM1,RNF20,SERTAD4,CTNNBL1,TMPO,LRRC8B,TPD52,TTC33,PRMT8,TMEFF2,NALF1,EID1,NSD2,YWHAH,ZNF70,TMEM170B,SPTSSA,ZMYM2,FJX1,ZNF217,MFF,PRDM10,NAV3,KCNAB1,MARCHF8,PAK5,PELI1,MLLT10,SHOC2,REEP3,CUL5,ZDHHC20,SKA3,NT5DC1,SCAF4,SRGAP1,NUFIP2,PIP5K1B,EEA1,ARHGAP21,CUL2,SLAIN2,SUPT3H,DPP10,UPRT,COPS3,CGGBP1,DENND1A,KHSRP,MCM9,SLC4A4,BECN1,CDK5R1,ARHGEF7,HERC3,KALRN,MTMR6,SCAF11,OSMR,BUB3,SLC16A7,MED14,B4GALT6,CREBZF,KMT2C,ARHGAP29,CDYL,ATXN10,BTF3L4,CLOCK,ANKRD44,ZZZ3,CEP135,PUM1,SECISBP2L,CCP110,ARHGAP32,BCLAF1,TOMM20,SREK1,NUP58,TSC22D2,STK35,ZNF518A,BLOC1S6,SV2B,ARFGAP3,G3BP2,OXSR1,MED13,PTBP3,CASP8AP2,ZBTB33,FEM1B,NAMPT,AKAP9,ABI2,PLEKHA1,CHSY3,PAN3,PATJ,COQ7,ERICH1,RIDA,SRRM1,DENND4A,SMNDC1,DNAJA2,DHRSX,CAMSAP1,ZBTB18,HMGN4,ENOX2,APPBP2,PDLIM5,IVNS1ABP,EXOC5,IGF2BP3,PRELID3A,KHDRBS1,CELF2,MOB1B,FUT9,TBR1,ARPP19,NCKAP1,SLC16A12,PPARGC1A,RPS6KA6,PNRC1,STK39,MAT2B,STMN2,ZXDB,TEX30,PSIP1,POLI,AKAP11,FRMD3,ZNF678,SAMD8,TRUB1,VGLL3,TP53INP1,ZBTB44,TCEANC2,TMTC3,ZNF704,PPTC7,CPNE8,DGKH,SENP1,KICS2,EML5,FAM118B,PLEKHF2,C3orf52,TUT7,SMC6,SLTM,NIPAL2,SPRED1,UBA5,TMC7,ATAD5,HUNK,SOCS7,PGAP1,FNIP1,BBOF1,WDR26,PIERCE2,SLC35F5,NAPB,KLHL15,GLCCI1,ATL2,XPO4,IKZF4,DDHD1,EEPD1,PTAR1,NRARP,ILRUN,CRTC3,ZNF100,SLC2A13,RAPH1,TMEM135,ZBTB41,WNK1,LMAN2L,MYRFL
MicroRNA	hsa-miR-15a*:mirSVR_lowEffct	hsa-miR-15a*:mirSVR_nonconserved_lowEffect-0.1-0.5	MicroRNA.org	2.772e-150	2.842e-146	2.259e-149	2.217e-148	601	1367	ABCA1,CSMD3,ESCO1,PWWP2A,AP1G1,DEFB122,AHCY,OSBPL10,SMIM17,AKR1B1,PAQR7,SLC25A4,CENPBD2P,AFG1L,BCL2L1,BNIP3,ZBTB21,TMEM50B,CANX,CAST,LRBA,CDC25A,CHD2,CLCN3,CLCN6,CLTC,SMARCAL1,GCSAML,FAM171B,CREM,CSTF1,GLIS1,CYLD,DCAF8,DAG1,DGKG,C8orf34,FAM241A,DDX5,DDX6,DDX11,THAP2,AMMECR1L,CCDC3,DIAPH1,DNM1,DNAH9,DYNC1H1,PDE11A,LONP2,PHC1,KLHL5,TRNT1,SH3GLB1,PDIK1L,EIF4G2,ELF1,ERCC4,ERCC5,MRPL30,UBAP1,TMEM222,ANKRD27,MEX3C,ACSL1,ATP6V1D,AIG1,FER,MED12L,GTF2IRD2,COMMD10,FAR1,METTL25,SETD3,FHL2,C2orf88,GSKIP,ZNF397,SCLY,MON1A,LGSN,PCGF5,C5orf47,TRIM33,CHMP3,MSANTD4,SARAF,ZNF333,RAPGEF6,RAB8B,MAP3K20,GCHFR,GJB2,DCLK2,GNAI3,GNGT2,HDGFL2,GPLD1,DUSP18,GRIA2,PLXDC2,ATG4D,HDGF,HEXB,NRG1,HHEX,HLA-DRB1,DNAJC21,HMGB2,GRPEL2,HSF2,FOXN2,HTR4,IARS1,CC2D1B,IDH3A,C5orf24,TANC1,ZC3H12C,SELENOI,IKBKB,IL1RAP,IL6ST,INPP5B,ITPKB,KCNJ2,KCNJ3,KLC1,KPNA3,LGALS8,LMAN1,GPR155,MAN2A1,MAP2,MAP4,MBD1,BCL11A,NUDT9,MDM2,MEF2D,CIITA,KMT2A,RPL22L1,BLOC1S2,MB21D2,MXI1,CCDC71L,NAB1,NAP1L3,NF1,NFE2L2,CNTN5,NIT1,NPAS2,NSF,NTRK2,OGG1,GPR137C,PAFAH1B2,ZDHHC22,LINC00265,PDE3B,PDE4D,WIPF3,PFKFB4,PGD,PGGT1B,FAM169BP,SMIM14,NOMO2,PIK3R1,CCSER2,ANKIB1,PLEKHA5,PLAU,TRMT13,DGCR8,JAKMIP1,OTULINL,RHOF,THAP6,HMGCLL1,MTMR12,TAPT1-AS1,EGLN1,CCNJ,PPM1B,PPP1CC,TMEM106B,CRLS1,PRKCI,MAPK6,FBLIM1,MAPK8,PRPSAP1,RELN,PSEN2,LAMA1,CC2D1A,QRICH1,FNBP1L,DPP8,ST7L,PTGFRN,ZSCAN32,ZNF780A,FAM120C,CLN6,HERC6,ZNF763,RAB5B,RAD51D,RALB,ATG16L1,PDPR,KIF26B,NTAQ1,TMEM39B,AKIRIN2,TMEM38B,BRD2,TRIM62,SYPL2,ROBO1,TYW1,PPP6R3,RPL27A,ACER3,LSP1P5,WDR33,STK32B,LAPTM4B,FRG1BP,CCDC112,STRADB,MSMO1,LINC00461,RRAS2,SRSF1,CPEB3,SHC4,FNDC3A,TBC1D22B,ST3GAL2,ZNF510,ST3GAL3,SIM2,ZBTB1,ZNF365,BTBD3,MAPRE1,RBM22,RAB3GAP1,SLC9A2,SLC12A2,SLC22A4,NAXD,HLTF,SMARCC2,UGGT2,SMN2,WDFY3,SNAPC3,SNCA,OCLN,CFAP44,SNTA1,DOP1A,SOS2,PDXDC1,SPATA7,SPAG1,KIF1B,ZBTB43,NFASC,GPRC5C,RNF114,MAST2,CMAS,SNX19,STAT3,KANK1,STX3,STYX,ATP11B,GNG12,PRRC2C,NUDT10,C3orf70,SYT4,ASTN2,DENND5A,PPIP5K2,TSPYL4,UNC5D,FBXW11,ANO4,TUT4,TRIM2,TBC1D30,PCDHGA11,DNAJC16,PCDHGA3,PCDHGA2,PCDHGA1,TEAD1,MED13L,TFAM,NOMO1,TGM3,TJP1,TLE4,YLPM1,HAAO,MACF1,KCTD2,LINC00643,CDK20,ZNF346,TRIM4,TRIO,PHLDA3,RABGAP1,CEMIP2,UBE2E1,OSBP2,BRD1,VDAC2,VDAC3,VIM,NSD2,FAM86B3P,YWHAB,CERS3,ZNF85,ZBTB38,UGGT1,TM9SF3,ZFAND5,PRDM2,C14orf28,ADAMTS9,IFRD2,VPS35L,KCNAB1,SLBP,PRRC2A,TTC41P,RBM33,SLC39A10,ANKRD50,SPRYD7,SSPN,PABPN1,RPEL1,COIL,CES5A,UBN2,CNOT6,PLEKHG1,TTC8,LRFN2,TC2N,NUFIP2,ELAPOR1,PIP5K1B,NCEH1,MICAL3,STAMBPL1,ARHGAP20,STX7,GOLGA7B,MRTFA,SLAIN2,FAM234B,PI16,PKP4,CALCOCO1,NDST2,FBRSL1,RNF213,UPRT,ALS2,USP37,MIER1,DENR,MKNK1,ANHX,MCM9,PDE5A,CATSPERG,CCDC126,PEX11A,DPM1,DCAF5,NRP1,PER3,ARHGEF7,SGPL1,HERC1,MPZL1,CLDN1,ZDHHC23,DYRK1B,SLC33A1,HACD1,FRG1HP,LRRFIP1,NAPEPLD,CREBZF,EPS15L1,NRXN3,DSTYK,FBXL2,ABTB2,ARMC8,ROCK2,BTF3L4,TRIM58,STXBP5L,SPTLC2,MTHFD1L,AHCTF1,ZNF521,CHD1L,VPS26A,ATRNL1,MDC1,MACROD2,ERC2,HERC4,PTPN20,CHTOP,EDRF1,WIPI2,NOS1AP,SRXN1,SLC36A1,ZSCAN12,TMEM219,TRAF3IP1,ZNF337,RAPGEF5,EIF4A3,SERTAD2,EFCAB14,TRIM14,CEP170,CHMP7,PJA2,FBXO10,FBXO3,JOSD1,ENPP5,TTC5,PTBP3,ZBTB33,PDCD6,SMC4,AKAP9,G3BP1,UBAC2,PRMT3,MPHOSPH9,RCAN2,SPRY3,CDK2AP2,UBE4B,ZNF549,FAM91A1,IKZF1,PGRMC2,DHRSX,PPIH,ATG7,FAM210A,CXCL13,NPC2,IGF2BP3,ACAD8,GNA13,UXT-AS1,STAU2,TIMM50,RASEF,MFSD8,TAF5L,EIF2AK1,KCNH5,PLK2,ZMYND11,NAAA,ZNF274,SEPTIN9,HSPH1,BCLAF3,MAN1A2,TXNL4A,SUB1,TNRC6A,AP3M2,RABGEF1,LUZP2,TMEM97,CKAP4,ASCC3,RAB31,C12orf75,TRIOBP,KATNA1,LINC02370,HHLA3,ERLIN2,NUDT4,STRAP,BAZ1A,NISCH,FKBP9,GABARAPL2,C16orf87,YPEL2,POTEG,TAB3,USP54,TRUB1,SLC35G1,MPP7,ATP5IF1,ARHGAP12,H2AZ2,TP53INP1,LINC02433,SYT9,LDLRAD3,ARHGEF37,TRIB2,BZW2,TMEM230,CFAP20,TCEANC2,TMTC3,PRICKLE1,NME7,SERTAD3,SCHIP1,RAD9B,TMEM41B,ADIPOR2,FAM118B,EGLN3,B3GLCT,PLEKHF2,ZDHHC14,GTDC1,LRRC9,DHRS12,TXNDC15,ARMC5,PIP4K2C,CPSF7,UBA5,SETD6,JADE1,PCNX2,DOCK5,NAA25,FMN1,ATF7IP2,ZNF506,MAP3K19,GOLGA2P10,IFT74,LYSMD4,RAB11FIP1,NUDT4B,PHAF1,THADA,UBE2O,KCNIP4,NOMO3,RBKS,SIMC1,GMCL1,ZNF106,CEP44,NOM1,ADPRHL1,LOC441455,PIK3IP1,MFSD14A,FHIP2B,CASD1,SLC30A5,TRIM9,FKBP9P1,CDADC1,NIPA2,ISCA1,FBXO36,TMEM14B,LRRC37B
MicroRNA	hsa-miR-500*:mirSVR_lowEffct	hsa-miR-500*:mirSVR_nonconserved_lowEffect-0.1-0.5	MicroRNA.org	3.049e-150	3.125e-146	2.483e-149	2.436e-148	573	1266	ACADL,CSMD2,FMNL2,ZC3H6,ESCO1,MYSM1,RNF157,SORCS1,SMYD4,OSBPL1A,OSBPL8,OSBPL10,C1QTNF3,LINC00638,PTPMT1,ANGPT2,ANK1,ARAF,ARF3,STK33,ATP2A2,SLC25A26,BMP2,DST,ZNF681,CACNB1,CACNB2,CALU,CASP2,CBR1,ARHGEF33,ENTPD6,CDKN2B,CDS1,CHD2,SLC31A1,SLC31A2,B3GALNT2,COX7C,CRKL,CTNS,CTNND2,COX20,DCAF8,COG3,C8orf34,CNIH3,DDX5,DMXL1,DDX11,TIMM8A,TMEM47,CCDC3,DLD,DLG3,DYNC1H1,DYNC1I1,ITCH,DTNB,ASCC1,DYRK1A,ARMC10,DESI2,EYS,ABHD5,PHF20L1,GOLGA7,ELAVL1,CTTN,EPB41L1,EPHA3,ESR1,MEX3C,FBN2,RNASEH2C,MED12L,GTF2IRD2,FHIT,AGAP1,FLNB,ZDHHC18,FYTTD1,GARNL3,DCUN1D5,GINS4,DDI2,BRMS1L,RAB14,MCRIP2,TRIM33,COMMD7,ZFR,ADGRA1,NUB1,PALS2,LSM14B,ANKRD30BP2,GALR1,JMY,PARD6B,GOT1,UNC119B,DUSP18,GRIA2,IL17RC,GTF2H1,ZNF341,AOPEP,PJVK,SLC49A4,FBXL20,HDGF,RBM17,NRG1,HHEX,HMGN2,HMGCL,HNRNPF,HRAS,HYAL1,STRIP1,IFNAR2,FHDC1,IMPA1,IRAK1BP1,IRF2,CCNYL1,KCNC2,KCNK3,KPNA1,KPNA3,KPNA4,PIKFYVE,ANKDD1A,ZFYVE27,MAN2A1,MAZ,MCM4,BCL11A,MDM2,MAP3K3,FRA10AC1,MITF,ATXN3,AFDN,MME,MSH2,XXYLT1,MUC3A,MYBL2,MYO5A,NAP1L5,NEFM,CCDC13,NEO1,NEU1,NF1,NFATC3,NFYB,B4GALNT3,LINC02347,NTRK2,C21orf91,PAFAH1B2,PAX5,PCSK5,PDE3B,ATP8B1,CCSER2,ANKIB1,PLEKHA5,PLAU,THAP6,PLS3,PUS7,PMAIP1,ING3,SGTB,POU3F1,POU4F2,MAP10,PPM1B,PPP3CA,GPN2,PRKG1,ZRANB1,PSEN1,PSEN2,SNRK,PSMD11,PSMD12,UBE2R2,PTPN12,PTPRD,PTPRF,CLN6,EMC10,RAB5B,C17orf80,RAD21,RALB,IFT57,NTAQ1,GLIS3,DYNC2I1,RFX3,LRRC8D,RIC8B,FAM86C1P,CYB561D1,SMU1,ADI1,PPP6R3,TMEM144,ACER3,NCBP3,SORT1,AP1AR,STRADB,SC5D,SCP2,MIF-AS1,SEC13,NAGK,SUPT20H,SRSF3,SRSF5,RASA3,ITSN1,FERMT1,NTNG1,PNRC2,FNDC3A,DZIP1,UBOX5,KHDC4,GPATCH2L,ANKRD13A,ELL2,NECAP2,TENM3,SLF2,TRIM32,SLC20A2,ATF7IP,TPX2,TMEM184C,CDK5RAP2,LIMCH1,RIMS1,C9orf72,STK38L,UNC80,DCP1A,PDZD2,WDTC1,CCDC107,SP4,ZNF609,WAPL,SETX,SWAP70,MYCBP2,KIF1B,SPTBN1,SRC,MRPS27,NFASC,SRPK1,TAB2,ZNF395,PHF8,MAST2,CMAS,NKAIN2,ZNF25,LANCL2,STAT3,ELOVL4,LPIN1,RTKN2,RCOR1,KANK1,SYNE2,DNAJC9,ATP11A,CUX2,TCF20,VPS8,RNF212,OBSL1,DYNLT1,ZDHHC17,LARS2,EXOSC2,SIRT1,ZFPM2,ITGB3BP,MROH1,SDHAP2,TIAL1,ABCB9,DTWD2,ZNF253,LEPROTL1,HERC2P2,POFUT1,ACAP2,LINC00643,CHST5,RGMB,TSG101,TUFM,SH3BP4,KCNQ5,UGP2,MTCH1,VCP,VIM,TCAF2,ERO1B,VMAC,XPA,FAM86B3P,YES1,SAR1A,YWHAZ,LINC01144,ZNF708,C1orf220,CNTNAP3B,ZNF136,LINC02843,CCDC30,ABHD3,CA10,PTP4A1,ALMS1,SLMAP,ADCK1,SMIM8,ASPHD2,STAM,FAM219B,PHLDB2,TEKT4P2,TMEM215,TBC1D24,RNF150,H2BC8,RIMKLB,BEND6,H2BC21,SLC24A4,GPR158,TBC1D14,ELAPOR1,LRRC7,SIPA1L2,FAM234B,TMEM41A,LOC100132062,USP28,GRAMD1A,GPAM,TMEFF1,ZDHHC24,TNFSF11,SLC25A12,MCU,NCOA1,SLC4A4,HYAL2,NAPG,PRPF4B,JAZF1,HERC2,HERC1,PTBP2,BRSK2,WHAMM,SHISA9,SART1,MTA1,CCDC149,BUB3,ZNF445,VAPB,UBE2L6,KRTAP12-2,MED14,CREBZF,NEMP2,RAB3GAP2,MYO3B,ARHGAP29,NOCT,UBA6-DT,CDKN2AIPNL,HOMER2,ANKRD26P1,IL27RA,DCAF12,PSMF1,ADAMTS3,PMPCB,LITAF,SCAMP1,SLC35F1,RWDD3,UNC50,NECAP1,HINFP,ANKRD44,GORASP2,ABCG1,CELSR1,TCP11L2,ARHGEF10,ZNF718,AUTS2,ERC2,KDM4A,RTL8A,FAM230C,DHX34,USP6NL,ZFP91-CNTF,LONRF1,DELE1,SFI1,CNBD2,JAKMIP2,ZBTB24,CHMP7,TSPAN17,RHOBTB1,NUAK1,TMEM65,ZBTB40,OXSR1,PDCD6,ARRDC4,LSM12,CCDC43,CNNM1,TIMM13,LRATD2,PRDM13,UBAC2,GNB4,ABCC4,ZNF549,MAEA,AKR1A1,ZSCAN30,TESK2,VAV3,DHRSX,SLC30A9,NXF1,CAP1,STK25,PITRM1,HBP1,MAP3K14-AS1,CELF1,CELF2,FARS2,GNA13,B3GNT2,NSG1,MFSD8,AFF4,ARPP19,RUVBL2,BCLAF3,PPARGC1A,ZNF276,SUGT1,MAMDC2,SRSF8,BTG3,MAPRE2,GUSBP14,POLM,NUDT21,DUSP14,DIDO1,ADAMTS5,FSTL1,AKAP13,SEC63,FKBP9,ELOVL5,CCDC144NL,TRMT10A,ATXN7L3B,SYT9,LAMTOR2,C19orf53,RNF19B,ALDH1L2,NANOS1,DENND5B,CPNE8,E2F7,DGKH,ABT1,RBM15B,FAM216A,METTL16,NRBF2,BAZ2B,CENPO,BRCC3,GOLGA8EP,MMEL1,ZXDC,BCORL1,TMEM41B,CEP97,AKIRIN1,PANK3,C3orf52,ERI2,MIPOL1,KATNBL1,TXNDC15,SNX18,EIF2AK4,RABEP2,POLR1H,NAA25,ATF7IP2,SIKE1,FAM89A,MIA3,TMEM134,MAGI3,CHD9,SLC35F5,PHAF1,MIR17HG,WASH2P,DIS3L2,XYLT2,MIR570HG,VWC2,ZFP90,ARHGEF28,ZSCAN31,NDFIP1,ZNF716,NRARP,PLEKHH2,ACBD3,FHIP2B,LYPD6,NOL6,FAM117A,NDEL1,PCDH15,ZSWIM4,UBE2Z,TMEM182,ISCA1,FBXO36,ZFC3H1,TLR10,EEF2KMT,ANO6,ERMAP
MicroRNA	mmu-miR-101a-3p		MirDB	5.1e-150	5.228e-146	4.149e-149	4.071e-148	382	643	ADD3,AP1G1,ANXA2,APLP2,APP,ZFHX3,ATP1B1,DCBLD2,ATP5MC2,ATRX,BCL9,BMPR1B,ZFP36L2,ZNF558,CACNB2,CAMK2D,CA13,CBL,CCNC,CCNG2,C1orf52,CDK8,CHEK1,AP3S1,KLF6,MAP3K8,HAPLN1,SLC30A7,ARHGEF3,LIN54,DAG1,ASAP1,MTX3,DYRK1A,DESI2,EDNRA,EFNA5,PHF20L1,COMMD2,EIF5,CTTNBP2,EZH2,FBN2,FOS,FOSL2,LZIC,PCGF5,GET4,HOOK3,MTOR,GAB1,GABRB2,ARID4B,RAB8B,KBTBD8,NR6A1,JMY,GCLC,HAS1,ARHGAP19,HIF1A,UBE2K,HMGB1,HNRNPF,HNRNPU,AGFG1,IDH2,PALM2AKAP2,SELENOI,IL1RAP,KANSL1L,IMPA1,ZNF385B,KCNJ6,KCNN3,KIF2A,KIF5B,KPNA3,TNPO1,LRATD1,PIKFYVE,LRP2,MORN4,MARK1,MBNL1,BCL11A,MEF2D,MAP3K4,MET,AFDN,RNF38,MYBL1,CMC1,PGM2L1,NFE2L2,NPTX1,ZBTB7C,NTRK2,ORC4,PAX9,PBX3,PEX7,SLC25A3,PIK3C2B,RBM27,PLEKHA5,PLXNA2,DDIT4,RC3H2,ING3,CCNJ,PPP2R2A,PPP3R1,PDP1,PRKAA1,PKIB,OTUD4,PRKCE,PKN2,MAPK6,MAPK8,RNF111,TET2,ZCCHC2,CREBRF,PTPRJ,PURB,RAB1A,RAB5A,USP47,RAC1,RAP1B,RAP2B,RARB,RASA1,RBBP7,RBL2,TMEM161B,REV3L,FIGN,RFX3,THAP1,UBR7,SLC25A36,ROBO2,RORA,TMEM19,FBXW7,ACER3,RREB1,SCN8A,SEL1L,PHLDA1,VEZT,CPEB3,TASP1,FNDC3A,ABLIM3,SLC1A1,BTBD3,SACM1L,SLC12A2,TENM3,SLC20A2,FAM222B,SMARCA1,DIP2C,TMEM184C,SMARCD1,LIMCH1,SNAPC1,USP33,SOX11,KDM3A,SP4,KIF1B,TOGARAM1,SSR3,KDM6B,NKAIN2,SS18,ERBIN,EFR3A,GPD1L,AJAP1,FAM168A,PRRC2C,AEBP2,ADAMTS17,SIK2,PLCB1,SYT4,CAMTA1,TSPYL4,FBXW11,BICD2,LETM2,DMXL2,PSD3,FRYL,PIP5K1C,TERF2,TFAP4,TGFBR1,TGFBR3,TJP1,PHF3,HEY2,TMF1,WDR45B,RIMBP2,MORC3,NNT,TOP1,RASD2,TRIO,PRKD3,UBE2D1,UBE2D2,VKORC1L1,FLRT3,EIF5A2,ZFX,SCAI,TMEM170B,UGGT1,TM9SF3,CADM2,BBX,TULP4,NAV2,MMS22L,INTS12,SLC16A9,RBM33,TFPI2,KAT6A,SLC39A10,ADAMTSL3,SPRYD7,PPP4R3B,SLC4A10,NAA30,PHLDB2,ARID1A,UBN2,FZD4,MRTFB,PDP2,UNC79,STK24,RIC1,BEGAIN,CUL3,SLAIN2,DIP2B,LRRN1,LCORL,ZSWIM5,PPFIA4,PPFIA1,CDC14A,SLC4A4,STARD13,B3GALT1,TRIM24,DIPK2A,SGPL1,PRPF4B,USP14,CBFA2T2,DGKI,LRRFIP1,MED14,SRSF11,ABHD17C,NEMP2,SINHCAF,DSTYK,CDYL,ABTB2,MOB4,ROCK2,TBPL1,SCAMP1,MYRIP,LSM14A,TANC2,WSB1,ARHGAP32,MLEC,BCLAF1,LONRF1,TSC22D2,ZNF804A,LCMT2,ZNF518A,CEP350,PJA2,TMEM65,SLC23A2,MED13,NR1D2,SLC12A6,AKT3,BCL2L11,SH2B3,RANBP9,UBA2,ABCC5,TSPAN5,HIPK3,ZBTB34,DCAF7,STAM2,SIGMAR1,SMNDC1,ZBTB18,SYNCRIP,SLC19A2,LINGO2,MTX2,FUT9,MAP3K2,POP4,SEC24A,TUBGCP4,SUB1,ZNF638,HNRNPA0,PNRC1,ASCC3,TLK2,NUP42,KAT7,AFAP1,TNFAIP8L3,SHISA6,ATG101,PAPPA2,SMAP1,ZFAND3,TAB3,FBXO27,CCDC39,IFFO2,TP53INP1,AGO3,SAMD5,FAM76B,SSU72,ZDHHC21,TMTC3,ALDH1L2,NOC4L,PURG,ERO1A,FA2H,E2F8,EHMT1,SPRED1,MAP9,ERMP1,ADAMTS20,KTI12,EPC1,GLCCI1,TTBK2,NDFIP1,PALS1,PCNX4,CPEB1,ACBD3,SLC2A13,RAPH1,ZBTB41,WNK1,DENND1B,NIPA2,RFPL4B,ARID2,RNF146
MicroRNA	hsa-miR-15a-5p:Functional MTI	Functional MTI	miRTarbase	5.416e-150	5.552e-146	4.403e-149	4.32e-148	407	717	ACOX1,ACVR1B,ACVR2A,PWWP2A,AP2B1,APP,ABCC6,ARCN1,ZBTB10,ATP5MC3,OMA1,CCND1,CA8,CALU,CANX,CAPZA2,RUNX1T1,CCNE1,CCNT1,ENTPD1,ENTPD6,CDC25A,CDC27,CDK6,CDKN2B,CHD4,CHEK1,CLCN3,CLU,CNN3,KLF6,ATF2,CREBL2,CRK,CRKL,GSG1,CYLD,DECR1,RAMAC,DIAPH1,ASCC1,SIDT2,EFNB2,TFB1M,PDIK1L,ELK4,RNF168,ZNF391,ANKMY1,EXT1,KATNAL1,EZH1,HDHD2,FASN,ZNRF3,USP42,FGF2,USP48,RNF138,FOXO1,HSDL2,ZDHHC16,TMEM138,PCF11,RAB3IP,PPIL1,CHMP3,MSANTD4,GABPA,LUC7L3,TM7SF3,NR6A1,GDI2,B4GALT1,GCLM,GNAL,GPR27,GRB2,GTF2H1,TBRG1,FBXL20,HDGF,HNRNPA2B1,DNAJA1,HSPA8,H2BC12,RBPJ,SELENOI,IL10RA,IRAK1BP1,IRF4,ITGA2,JARID2,CCNYL1,KIF5B,TET3,KPNA1,KPNA3,LAMC1,SMAD7,MCL1,MSH2,RNF38,FLCN,MYBL1,MYO5A,NAB1,NFIC,NFKB1,NOP2,NOTCH2,BRWD1,ORC4,DENND6A,PAFAH1B1,PAFAH1B2,PAK2,PCMT1,CDK17,PDE4D,PEX13,PGD,PHKB,DNAJC10,PIM1,PIK3R1,PLAG1,TRMT13,PRIMPOL,ASNSD1,PMS1,PNN,PPP6C,PRKAA1,MAPK6,MAP2K3,GATAD2A,PSKH1,PSMC4,DPP8,CREBRF,PTPRD,PTPRJ,PURA,HPF1,C2orf42,AURKAIP1,HERC6,C17orf80,CDCA4,RAD23B,PLEKHB2,RARB,RBBP6,TMEM161B,PNPO,TBCCD1,RIF1,RNH1,ASXL2,RHOT1,PPP6R3,PI4K2B,RFK,SLC39A9,RPS6KA3,RPS6KB1,STRADB,CDV3,SRSF1,UBE2Q1,HSPA4L,RAB11FIP2,RNF149,CPEB3,TASP1,PNRC2,SKI,CDC37L1,CARD8,TRAK1,CNKSR3,RAB21,SNRPB2,LRIF1,SNTB2,PHLPP2,SOX5,PAG1,CENPJ,AVL9,ECHDC1,ASH1L,SRPK1,GPATCH8,GGA3,RCOR1,KANK1,STXBP3,GNG12,PRRC2C,DNAJC9,PHLPP1,SYPL1,PPIP5K2,TAF13,MAP3K7,ZNF449,TCF3,U2SURP,PPP1R11,FRYL,DICER1,TGFBR3,CCDC83,TRAM1,TLE4,TLL1,TNFAIP1,CABIN1,NNT,TPM3,HSP90B1,CD2AP,BACE1,TUBB2A,SH3BP4,UBE2V1,TMEM245,AMOTL1,MED11,UGP2,PISD,VCL,WEE1,POLE4,YWHAH,ZNF91,ZBTB16,C15orf39,LUZP1,CDC42SE2,ENTPD7,RTN4,RALGAPB,SMURF1,ACTR3B,SHOC2,HMGA2,UBN2,NT5DC1,USP31,ODF2L,H2BC21,HACE1,NUFIP2,TBC1D14,MIB1,TAOK1,SLC25A29,CUL3,CUL2,ZNF622,CDC14B,CASK,SLC25A12,PLPP3,CDS2,NAPG,PIP4P1,EIF2B2,MTMR3,SKAP2,JPT2,BTRC,RPL14,CCNE2,LRRFIP2,KLF4,SRPRB,RPRD1B,PPIG,SNX6,DSTYK,CDKN2AIPNL,MOB4,ANAPC13,SESTD1,KIF23,LRRC57,LITAF,TBPL1,GOSR1,IER2,HIGD1A,NCOR2,OSBPL3,DYNLL2,N4BP1,BZW1,UBE3C,RUBCN,SZRD1,WIPI2,ARHGAP32,SERBP1,SMDT1,SREK1,TSC22D2,EPM2AIP1,TLK1,FBXO3,VPS33B,TECPR2,AP5Z1,ZBTB5,GOLGA5,USP3,THRAP3,HNRNPDL,AKT3,ZBTB33,PDCD6IP,ZNRF2,ACTR2,ZBTB34,LRPPRC,PDIA6,TIMM13,PLEKHA1,RIDA,ZNF267,VPS26C,YAP1,CAMSAP1,CARM1,HYOU1,SPTLC1,SLC35A1,POM121C,IVNS1ABP,DMRT2,B3GNT2,PEDS1,CCT6B,RASEF,AFF4,NCKAP1,VPS4A,SEC24A,PRDX3,RAB40B,YWHAQ,UBE2Q2,ABHD2,PLPBP,AKAP11,SEC63,SYNRG,OSCAR,PABIR3,DIPK1A,SLCO3A1,ATXN7L3B,ARHGAP12,CACUL1,SSU72,ZNF704,ETFRF1,E2F7,GPR180,SNX11,TMEM109,CHAC1,PSAT1,TBC1D20,ATP13A3,YRDC,CCDC88C,NIPAL2,SPRED1,CPSF7,ATAD5,NAA25,MIGA1,IFT74,CEP63,KLHL15,ANKRD36,CLSPN,SCAMP4,CMTM4,COP1,ZMAT3,PTAR1,NUCKS1,RUSF1,IPPK,ILRUN,UBR3,MRPL40,RAPH1,TMEM135,SOWAHC,VOPP1,XKR7,CDADC1
MicroRNA	hsa-miR-301a-3p		MirDB	5.449e-150	5.586e-146	4.423e-149	4.34e-148	406	714	ABCA1,APCDD1,ACVR1,ADCY1,AP1G1,OSBPL6,ALDH3A2,STK33,DCBLD2,MTMR9,FAM43A,ATP6V1B2,ADGRB3,BMP3,BMPR2,TMEM50B,CALM2,CAMK2D,CANX,CA13,CBFB,CBLB,CDS1,CFL2,CLCN3,CLCN6,CLTC,ARHGEF4,CYLD,DCAF8,GADD45A,DDX6,DHX8,CRISPLD1,DPYSL2,FSD1L,TFB1M,KMT5B,PDIK1L,IER3IP1,SAR1B,CERCAM,FAM234A,ERCC4,PHF20,ESR1,KLF3,F3,SNAP47,ACSL1,BPTF,ZNRF3,MED12L,ZNF107,YTHDF2,ARAP2,SFMBT1,BTBD10,RAB14,PEX5L,CHMP3,LCOR,HECA,CMPK1,ARID4B,GAP43,KBTBD8,MAP3K20,JMY,ZNF594,GTF2H1,MIGA2,PPP1R15B,RBM17,UBE2K,HIVEP2,MIER3,HPRT1,AGFG1,HSPA8,IGSF3,DCP2,CC2D1B,STON2,ZC3H12C,IL1RAP,INSIG1,IRF1,ITGB8,JARID2,TET3,TNPO1,PIKFYVE,LNPEP,LRP2,LRP6,SMAD4,MARK3,MBNL1,MDM4,MET,KMT2A,AFF1,RBM20,MB21D2,RNF38,TRIM37,MYBL1,LYRM9,ZNF862,NAP1L3,PGM2L1,NFIA,NFIB,ANKRD52,CNOT4,BRWD1,RAB12,ZNF800,PDE3B,PFN2,PIGA,PIK3CB,ANKIB1,RNF216,FAT3,POU3F2,INO80,PRKAA1,PRKACB,MAPK1,MAPK8,MAPK10,PROX1,PSAP,DPP8,MTMR10,PXK,PTPN4,CEP120,PTPRD,CLN6,RAB5A,RAB5B,RALA,ATG16L1,RASA1,RBBP8,RALGPS2,AKIRIN2,ROBO2,ASXL2,UBE2W,CPPED1,WDR33,LRRK2,CLIP1,RTN1,MSMO1,SC5D,RNF145,PIP4P2,VPS37A,SRSF2,CPEB3,DEPDC1,PPP6R1,SYBU,ENPP4,BAHD1,DENND4C,BTBD3,WDR47,HABP4,SLC9A2,CCDC88A,SHANK2,SLF2,BTBD7,ENAH,DIP2C,PCNX1,KDM2A,WDFY3,CFAP44,SPEN,SNX2,USP33,SOS2,MYT1L,TRERF1,ENDOD1,ZNF609,EOGT,ERP44,SPOCK1,ERC1,CDK19,TOGARAM1,GPATCH8,ERBIN,EFR3A,SLC35D1,ZCCHC14,DIP2A,UBXN2B,ARL6IP1,FBXO28,PLCB1,OTUD3,CAMTA1,CAMSAP2,TRIM2,DNAJC16,PCDHB4,DICER1,ZFPM2,TGFBR1,TGFBR2,SLC44A1,THOP1,PHF3,GPCPD1,ZFYVE26,R3HDM1,TRIM4,TRPC3,CD2AP,BMT2,PRKD3,UBE2D2,NALF1,SLAIN1,WEE1,WNT2B,TMEM9B,YY1,TMEM170B,ZNF131,SPHK2,ABHD3,WRNIP1,SPIRE1,ZNF217,PMEPA1,MFF,CADM2,LCLAT1,PTP4A1,PXDN,SLMAP,KCNAB1,UBE3B,RASGEF1A,PELI1,MLLT10,CCDC6,FRMD6,NAA30,AKAP1,TMEM250,CRACD,GPR158,HECW2,FAM135A,ARHGAP21,MACIR,CUL3,PITPNM2,LCORL,USP28,TNRC6C,CGGBP1,MIER1,STARD13,NOL4,CCDC126,NRP2,PIP4P1,MBD2,USP13,ATP6V0E1,BTAF1,MAP7,USP8,ZDHHC23,DEDD,SOCS6,B4GALT5,KMT2C,ZFYVE9,RRAGD,SESTD1,BTF3L4,TBPL1,ACBD5,HS3ST5,NECTIN3,LRIG1,ZNF451,DYNLL2,FAM169A,APPL1,VGLL4,SZRD1,SECISBP2L,TANC2,EPC2,SERBP1,SNPH,TES,LONRF1,SPATA2,CEP170,G3BP2,LPGAT1,ENPP5,ABCC5,ESCO2,MPHOSPH9,PAN3,PATJ,STX6,POP7,DLC1,TESK2,PXYLP1,ZBTB18,ARFGEF1,HBP1,TACC2,NPTN,EXOC5,FUT9,PTGES3,SNX5,SALL3,IQGAP2,SKIDA1,ARFIP1,RALBP1,SERINC3,FERMT2,MAT2B,C12orf75,RAPGEF4,TBC1D8,AKAP11,ZHX1,BACH2,SWSAP1,DENND10,SMAP1,SAMD8,DLL1,ARHGAP12,TP53INP1,ZNF684,LGALSL,MYLIP,SPTY2D1,E2F7,TMOD3,DGKH,TSEN34,NME7,PURG,LRP12,NRBF2,CENPO,LOC102724428,FYCO1,EGLN3,PLEKHF2,KATNBL1,MCTP1,SPRED1,JADE1,STN1,TAFA1,MIGA1,ZNF614,VCPIP1,UXS1,PHAF1,SMOC1,SMOC2,ZMAT3,CYP2U1,SETD7,CPEB1,NRARP,ACBD3,GAREM1,NABP1,RFX7,CASD1,RUNDC1,WNK1,PCDH15,CDADC1,SNX27,DIAPH3,ZFC3H1,PIANP,SBF2
MicroRNA	hsa-miR-301b-3p		MirDB	5.449e-150	5.586e-146	4.423e-149	4.34e-148	406	714	ABCA1,APCDD1,ACVR1,ADCY1,AP1G1,OSBPL6,ALDH3A2,STK33,DCBLD2,MTMR9,FAM43A,ATP6V1B2,ADGRB3,BMP3,BMPR2,TMEM50B,CALM2,CAMK2D,CA13,CBFB,CBLB,CDS1,CFL2,CLCN3,CLCN6,CLTC,ARHGEF4,CYLD,DCAF8,GADD45A,DDX6,DHX8,CRISPLD1,DPYSL2,FSD1L,TFB1M,KMT5B,PDIK1L,IER3IP1,SAR1B,CERCAM,FAM234A,ERCC4,PHF20,ESR1,KLF3,F3,SNAP47,ACSL1,BPTF,ZNRF3,MED12L,ZNF107,YTHDF2,ARAP2,SFMBT1,BTBD10,RAB14,PEX5L,CHMP3,LCOR,HECA,CMPK1,ARID4B,GAP43,KBTBD8,MAP3K20,JMY,ZNF594,GTF2H1,MIGA2,PPP1R15B,RBM17,UBE2K,HIVEP2,MIER3,HPRT1,AGFG1,HSPA8,IGSF3,DCP2,CC2D1B,STON2,ZC3H12C,IL1RAP,INSIG1,IRF1,ITGB8,JARID2,TET3,TNPO1,PIKFYVE,LNPEP,LRP2,LRP6,SMAD4,MARK3,MBNL1,MDM4,MET,KMT2A,AFF1,RBM20,MB21D2,RNF38,TRIM37,MYBL1,LYRM9,ZNF862,NAP1L3,PGM2L1,NFIA,NFIB,ANKRD52,CNOT4,BRWD1,RAB12,ZNF800,PDE3B,PFN2,PIGA,PIK3CB,CCSER2,ANKIB1,RNF216,FAT3,POU3F2,INO80,MINDY2,PRKAA1,PRKACB,MAPK1,MAPK8,MAPK10,PROX1,PSAP,DPP8,MTMR10,PXK,PTPN4,CEP120,PTPRD,CLN6,RAB5A,RAB5B,RALA,ATG16L1,RASA1,RBBP8,RALGPS2,AKIRIN2,ROBO2,ASXL2,UBE2W,CPPED1,WDR33,LRRK2,CLIP1,RTN1,MSMO1,SC5D,RNF145,PIP4P2,VPS37A,SRSF2,CPEB3,DEPDC1,PPP6R1,SYBU,ENPP4,BAHD1,DENND4C,BTBD3,WDR47,SLC9A2,CCDC88A,SHANK2,SLF2,BTBD7,ENAH,DIP2C,PCNX1,KDM2A,WDFY3,CFAP44,SPEN,SNX2,USP33,SOS2,MYT1L,TRERF1,ENDOD1,ZNF609,EOGT,ERP44,SPOCK1,ERC1,CDK19,TOGARAM1,GPATCH8,ERBIN,EFR3A,SLC35D1,ZCCHC14,DIP2A,UBXN2B,ARL6IP1,FBXO28,PLCB1,OTUD3,CAMTA1,CAMSAP2,TRIM2,DNAJC16,PCDHB4,DICER1,ZFPM2,TGFBR1,TGFBR2,SLC44A1,THOP1,PHF3,GPCPD1,ZFYVE26,R3HDM1,TRIM4,TRPC3,CD2AP,BMT2,PRKD3,UBE2D2,NALF1,SLAIN1,WEE1,WNT2B,TMEM9B,YY1,TMEM170B,ZNF131,SPHK2,ABHD3,WRNIP1,SPIRE1,ZNF217,PMEPA1,MFF,CADM2,LCLAT1,PTP4A1,PXDN,SLMAP,KCNAB1,UBE3B,RASGEF1A,PELI1,MLLT10,CCDC6,FRMD6,NAA30,AKAP1,TMEM250,CRACD,GPR158,HECW2,FAM135A,ARHGAP21,MACIR,CUL3,PITPNM2,LCORL,USP28,TNRC6C,CGGBP1,MIER1,STARD13,NOL4,CCDC126,NRP2,PIP4P1,MBD2,USP13,ATP6V0E1,BTAF1,MAP7,USP8,ZDHHC23,DEDD,SOCS6,B4GALT5,KMT2C,ZFYVE9,RRAGD,SESTD1,BTF3L4,TBPL1,ACBD5,HS3ST5,NECTIN3,LRIG1,ZNF451,DYNLL2,FAM169A,APPL1,VGLL4,SZRD1,SECISBP2L,TANC2,EPC2,SERBP1,SNPH,TES,LONRF1,SPATA2,CEP170,G3BP2,LPGAT1,ENPP5,ABCC5,ESCO2,MPHOSPH9,PAN3,STX6,POP7,DLC1,TESK2,PXYLP1,ZBTB18,ARFGEF1,HBP1,NBEA,TACC2,NPTN,EXOC5,FUT9,PTGES3,SNX5,SALL3,IQGAP2,SKIDA1,ARFIP1,RALBP1,SERINC3,FERMT2,MAT2B,C12orf75,RAPGEF4,TBC1D8,AKAP11,ZHX1,BACH2,SWSAP1,DENND10,SMAP1,SAMD8,DLL1,ARHGAP12,TP53INP1,ZNF684,LGALSL,MYLIP,SPTY2D1,E2F7,TMOD3,DGKH,TSEN34,NME7,PURG,LRP12,NRBF2,CENPO,LOC102724428,FYCO1,EGLN3,PLEKHF2,KATNBL1,MCTP1,SPRED1,JADE1,STN1,TAFA1,MIGA1,ZNF614,VCPIP1,UXS1,PHAF1,SMOC1,SMOC2,ZMAT3,CYP2U1,SETD7,CPEB1,NRARP,ACBD3,GAREM1,NABP1,RFX7,CASD1,RUNDC1,WNK1,PCDH15,CDADC1,SNX27,DIAPH3,ZFC3H1,PIANP,SBF2
MicroRNA	hsa-miR-4295		MirDB	5.467e-150	5.604e-146	4.434e-149	4.351e-148	405	711	ABCA1,APCDD1,ACVR1,ADCY1,AP1G1,OSBPL6,ALDH3A2,STK33,DCBLD2,MTMR9,FAM43A,ATP6V1B2,ADGRB3,BMP3,BMPR2,TMEM50B,CALM2,CAMK2D,CA13,CBFB,CBLB,CDS1,CFL2,CLCN3,CLCN6,CLTC,ARHGEF4,CYLD,DCAF8,GADD45A,DDX6,DHX8,CRISPLD1,DPYSL2,FSD1L,TFB1M,KMT5B,PDIK1L,IER3IP1,SAR1B,CERCAM,FAM234A,ERCC4,PHF20,ESR1,KLF3,F3,SNAP47,ACSL1,BPTF,ZNRF3,MED12L,ZNF107,YTHDF2,ARAP2,SFMBT1,BTBD10,RAB14,PEX5L,CHMP3,LCOR,HECA,CMPK1,ARID4B,GAP43,KBTBD8,MAP3K20,JMY,ZNF594,GTF2H1,MIGA2,PPP1R15B,RBM17,UBE2K,HIVEP2,MIER3,HPRT1,AGFG1,HSPA8,IGSF3,DCP2,CC2D1B,STON2,ZC3H12C,IL1RAP,INSIG1,IRF1,ITGB8,JARID2,TET3,TNPO1,PIKFYVE,LNPEP,LRP2,LRP6,SMAD4,MARK3,MBNL1,MDM4,MET,KMT2A,AFF1,RBM20,MB21D2,RNF38,TRIM37,MYBL1,LYRM9,ZNF862,NAP1L3,PGM2L1,NFIA,NFIB,ANKRD52,CNOT4,BRWD1,RAB12,ZNF800,PDE3B,PFN2,PIGA,PIK3CB,ANKIB1,RNF216,FAT3,POU3F2,INO80,PRKAA1,PRKACB,MAPK1,MAPK8,MAPK10,PROX1,PSAP,DPP8,MTMR10,PXK,PTPN4,CEP120,PTPRD,CLN6,RAB5A,RAB5B,RALA,ATG16L1,RASA1,RBBP8,RALGPS2,AKIRIN2,ROBO2,ASXL2,UBE2W,CPPED1,WDR33,LRRK2,CLIP1,RTN1,MSMO1,SC5D,RNF145,PIP4P2,VPS37A,SRSF2,CPEB3,DEPDC1,PPP6R1,SYBU,ENPP4,BAHD1,DENND4C,BTBD3,WDR47,SLC9A2,CCDC88A,SHANK2,SLF2,BTBD7,ENAH,DIP2C,PCNX1,KDM2A,WDFY3,CFAP44,SPEN,SNX2,USP33,SOS2,MYT1L,TRERF1,ENDOD1,ZNF609,EOGT,ERP44,SPOCK1,ERC1,CDK19,TOGARAM1,GPATCH8,ERBIN,EFR3A,SLC35D1,ZCCHC14,DIP2A,UBXN2B,ARL6IP1,FBXO28,PLCB1,OTUD3,CAMTA1,CAMSAP2,TRIM2,DNAJC16,PCDHB4,DICER1,ZFPM2,TGFBR1,TGFBR2,SLC44A1,THOP1,PHF3,TRAM1,GPCPD1,ZFYVE26,R3HDM1,TRIM4,TRPC3,CD2AP,BMT2,PRKD3,UBE2D2,NALF1,SLAIN1,WEE1,WNT2B,TMEM9B,YY1,TMEM170B,ZNF131,SPHK2,ABHD3,WRNIP1,SPIRE1,ZNF217,PMEPA1,MFF,CADM2,LCLAT1,PTP4A1,PXDN,SLMAP,KCNAB1,UBE3B,RASGEF1A,PELI1,MLLT10,CCDC6,FRMD6,NAA30,AKAP1,TMEM250,CRACD,GPR158,HECW2,FAM135A,ARHGAP21,MACIR,CUL3,PITPNM2,LCORL,USP28,TNRC6C,CGGBP1,MIER1,STARD13,NOL4,CCDC126,NRP2,PIP4P1,MBD2,USP13,ATP6V0E1,BTAF1,MAP7,USP8,MTMR6,ZDHHC23,DEDD,SOCS6,B4GALT5,KMT2C,ZFYVE9,RRAGD,SESTD1,BTF3L4,TBPL1,ACBD5,HS3ST5,NECTIN3,LRIG1,ZNF451,DYNLL2,FAM169A,APPL1,VGLL4,SZRD1,SECISBP2L,TANC2,EPC2,SERBP1,SNPH,TES,LONRF1,SPATA2,CEP170,G3BP2,LPGAT1,ENPP5,ABCC5,ESCO2,MPHOSPH9,PAN3,STX6,POP7,DLC1,TESK2,PXYLP1,ZBTB18,ARFGEF1,HBP1,TACC2,NPTN,EXOC5,FUT9,PTGES3,SNX5,SALL3,IQGAP2,SKIDA1,ARFIP1,RALBP1,SERINC3,FERMT2,MAT2B,C12orf75,RAPGEF4,TBC1D8,AKAP11,ZHX1,BACH2,SWSAP1,DENND10,SMAP1,SAMD8,DLL1,ARHGAP12,TP53INP1,ZNF684,LGALSL,MYLIP,SPTY2D1,E2F7,TMOD3,DGKH,TSEN34,NME7,PURG,LRP12,NRBF2,CENPO,LOC102724428,FYCO1,EGLN3,PLEKHF2,KATNBL1,MCTP1,SPRED1,JADE1,STN1,TAFA1,MIGA1,ZNF614,VCPIP1,UXS1,PHAF1,SMOC1,SMOC2,ZMAT3,CYP2U1,SETD7,CPEB1,NRARP,ACBD3,GAREM1,NABP1,RFX7,CASD1,RUNDC1,WNK1,PCDH15,CDADC1,SNX27,DIAPH3,ZFC3H1,PIANP,SBF2
MicroRNA	hsa-miR-125a-5p:mirSVR_lowEffct	hsa-miR-125a-5p:mirSVR_conserved_lowEffect-0.1-0.5	MicroRNA.org	1.056e-149	1.083e-145	8.559e-149	8.398e-148	639	1511	ACADM,ACADS,ACAT1,DNAJC19,ACTL6A,ACVR2A,MBD6,ADAM10,STK11IP,ESCO1,MYSM1,ADD1,ADH1B,AP2B1,AFG3L1P,ANGPT2,ZNF618,APC,OMA1,ATP6V1B2,B2M,SNAI3-AS1,BDH1,BMP2,SCAPER,CACNA1E,TMEM207,FCHO2,CBFB,CBLB,CCNC,SCARB1,ENTPD1,ENTPD6,CD72,CDKN2A,CDKN2B,LYST,CKS1B,CLCN6,B3GALNT2,COX11,CREM,HAPLN1,CRY2,MAPK14,ITSN2,CYYR1,CTH,CTNNB1,CTPS1,CYP2F1,DAPK1,CNIH3,DMXL1,COPS7A,DECR1,CCM2,DPYD,DPYSL3,RCAN1,DSG2,TOMM6,LONP2,DTNA,DTNB,DUSP5,VPS36,FAM135B,PHC2,PHF20L1,EIF4EBP1,NIN,FAM234A,ZNF219,CTTNBP2,ERCC6,MARCHF2,ANKMY1,HDHD2,FCGR1A,RNASEH2C,FER,PRKAG2,USP48,NBPF3,UBE2J1,FLT3,EMB,SLC25A33,ZDHHC16,TMEM138,GSKIP,PPHLN1,ZNF397,MED15,TRMT6,LZTS2,FUT3,FUT4,ZNF333,GALNS,MAP3K20,PHAX,B4GALT1,ZBTB37,AFAP1L2,GLS,MCEE,GNAS,GOLGB1,PLEKHA8,GPR3,GPR39,KMT5C,GRIA2,IL17RC,PDIA3,CDPF1,GSS,GTF2I,ARHGEF39,HAGH,HAS1,FBXL20,ATG4D,USP45,HIVEP2,HMGCR,HNF4G,HNRNPA2B1,HPRT1,IGSF3,HTR7,TUBGCP6,IGFBP2,IGFBP3,ZNF518B,IKBKB,IL10RA,IL12RB2,IMPA2,NME9,METTL21A,KIF5A,ANKDD1A,LRP3,LSS,M6PR,MAN2A1,MAP2,MAP6,MEN1,SELENOV,MIA2,ZNF530,SFXN2,MMP2,FBXO45,MSI1,MTF1,DIP2C-AS1,NUDT16L2P,NEFM,NFATC1,PIPSL,NOTCH2,PGBD2,BRWD1,NUCB2,HECTD4,OAZ2,IGSF11,P2RX4,DPY19L2P2,PCNT,CDK17,PDE3B,PDGFRA,PDHB,WIPF3,PHF2,PIM1,PITPNA,PLAGL1,PLAU,PLCG1,PLS3,PODXL,POLG,POU3F2,MINDY2,PPIA,PPP2CA,PPP2R1B,PPP2R3A,PRKCE,MPHOSPH8,FLJ36000,MAPK10,PROS1,PROX1,INTS4P2,KLHL24,AHI1,SWT1,FBXL12,PSMC4,ALKBH5,PTK2,PTPN2,UBE2R2,PTPN4,KANSL2,PTPRD,PTPRJ,NECTIN2,CLN6,FAM118A,WDR62,SLC35A5,RAD23B,RAF1,VPS37C,RAP1A,RARB,TMEM39B,SLC6A15,DPF2,RFC5,FIGN,UBR7,RIF1,FANCI,SMU1,TMEM19,RSPO1,QRSL1,UBE2W,CCDC91,PI4K2B,LOC100130283,STK32B,LRRK2,RRM2,RYR2,SCP2,SEC14L4,CASC3,RPL23AP82,SET,ZCCHC8,ITSN1,VPS50,KIF16B,ZNF507,TBC1D22B,UBOX5,CEP164,TRAK1,DHX30,NCBP2,ANKRD13A,PACS1,SLC7A1,HHAT,CHFR,NDUFAF6,SNRNP70,LRIF1,UNC80,SOD2,DOP1A,SORD,WDTC1,MYT1L,PDXDC1,SMG1,CAND2,CMTR1,EPHA6,RRP1B,TMEM126B,SREBF2,NFASC,TOGARAM1,GPRC5C,TYSND1,PHF8,SS18,NCDN,STAT3,ELOVL4,LPIN1,PASK,STX3,STXBP3,FAM168A,FGD4,NUP210,SLC37A2,TACR1,TAF12,TLCD5,ANKS1A,CYP4V2,RPGRIP1L,TCF19,NEDD4L,DNAJC16,ESYT1,KHNYN,LARP1,TDG,SMG5,FRAT2,DICER1,SIRT5,CRB1,RYBP,TRAM1,BRD4,TLN1,YLPM1,LRRC8B,TNFAIP1,SPIDR,RNF180,ZNF281,RASD2,NR2C1,MKRN2,RABGAP1,TSPY1,CUTALP,CEMIP2,TNFSF4,BCL2L13,TEX19,VDAC1,EIF4H,CORO2A,EIF5A2,XRCC3,TMEM9B,SH2D5,LINC01144,LOC100128885,ZNF33A,CERS3,ZNF76,EML6,WRNIP1,C15orf39,PANX1,LUZP1,PRDM2,STOX2,ADAMTS9,LINC00960,TRAPPC6B,COQ9,SLC17A7,ATG16L2,CCSER1,GOPC,UBE3B,TUSC3,SLC44A2,SMURF1,TMEM63C,PELI2,MLLT10,ZNF248,MSRB3,TTC7A,ARFGEF3,ANP32A,CCDC120,ZNF304,UBN2,NDRG3,FZD4,RIMKLB,LRFN2,BEND6,COG6,SNX32,THAP3,MARCHF4,TMEM41A,PI16,PPM1D,PKP4,HCN3,BMF,HAT1,DGKZ,UPRT,TNRC6C,API5,METTL14,SPTBN4,TARS3,UNC5C,LAMTOR3,SLC4A4,ZNF833P,B4GALT3,ZNF410,SNX4,LPCAT4,CCDC126,KSR1,SGPL1,EIF2B5,ZNF479,HERC3,CRPPA,USP8,MTMR6,EBAG9,SRRM3,ACSM2A,DCLK1,ELAPOR2,ZNF250,SCAF1,RAB28,KIAA1549L,NRXN1,PRPF40B,ASB6,SLC39A6,DNAJB5,HOMER1,SUMF2,KIF23,ANAPC15,MYRIP,GEMIN5,SIN3A,SEC31B,ENTPD4,IER2,ANKRD44,NCOR2,TENM4,ZNF451,SIPA1L1,DYNLL2,WSCD2,RAB11FIP5,APPL1,PPIP5K1,GREB1,LINC02249,ESPL1,SZRD1,FAM131B,NOS1AP,SEMA3E,LVRN,TRPM6,DCAF1,WSB1,LAPTM4A,RAPGEF5,DELE1,NUP58,CNBD2,MIDEAS,TRIM14,STK35,PLEKHM1,RUSC2,COL24A1,TINF2,FAM20B,GOLGA5,TTC5,THOC1,ZBTB33,RANBP9,ABCC5,PTPN18,CNNM1,SLC25A15,SYT14,PLEKHA1,MPHOSPH9,PSMD14,TRIB1,CALCOCO2,TIMM17B,ABCC4,EFCAB13,HMG20A,STRADA,PGRMC2,ZER1,HAX1,CARM1,SEMA4B,CCT2,SMC2,CYFIP2,TGOLN2,IGF2BP3,KHDRBS1,B9D1,TAF5L,AP4B1,NRG3,ZBTB11,INTU,FAM201A,SEPTIN9,GPR78,BCLAF3,PAPOLA,SPAAR,ZNF638,KRTAP5-AS1,MAPRE2,TLK2,RAB35,DSTN,CPSF6,ABHD2,PCLO,RAPGEF4,KRR1,H2AZ1-DT,BAZ1A,AKAP13,AKAP11,MAN1B1,TNFAIP8L3,TSSC2,TBC1D31,ZNF790,C2CD4C,PGAM5,ACTR8,KY,HECTD2,IQCF2,TP53INP1,SNX24,TCEANC2,GLIDR,PRICKLE1,FCRLB,TMOD3,CRELD1,CFAP54,UBN1,DDX50,ZNF655,INTS15,SECISBP2,SERTAD1,UBQLN2,NRBF2,PHF23,MMP28,BRCC3,CLEC14A,ATP13A3,CARS2,ARMH3,C3orf52,ZDHHC14,LRRC9,WHAMMP2,VASH2,ZMYM1,SNX22,RABEP2,GGNBP2,LRRC37A3,PYROXD1,SETD6,ERMP1,PCNX2,CDR2L,UBTD1,NAA25,RELL1,ZNF614,MAP3K19,VCPIP1,PTGES2,TMEM134,MAGI3,CHD9,BMS1P20,RUFY1,WDR26,THADA,UBE2O,NAPB,LRRC27,ULBP1,ANKRD36,PCGEM1,GLCCI1,RETREG3,TAF8,MTHFD2L,CMTM4,BEAN1,IKZF4,CYB5B,AKTIP,EEPD1,GPRASP3,RAB37,CREB3L2,AEN,CEP85,ELOVL1,PORCN,C17orf50,TXNRD3,UBR3,KIF18B,METTL15,LYPD6,GFOD2,PCDH15,CAB39L,DIAPH3,WIPF2,GALNTL6,MYRFL,TRIM7,NUAK2
MicroRNA	hsa-miR-890:mirSVR_highEffct	hsa-miR-890:mirSVR_nonconserved_highEffect-0.5	MicroRNA.org	1.065e-149	1.092e-145	8.624e-149	8.462e-148	520	1083	SEH1L,ABCA3,ACADSB,ACVR1,CSMD2,FMNL2,SORCS1,ADK,SMYD4,ADRB1,AGA,OSBPL9,ZNF417,AMPD3,ANGPT2,ANXA2,APBA2,FAM227B,ARCN1,ZNF554,ATG4A,ATP5MC3,SCAPER,UHRF2,CALM1,CALM2,ZNF569,CAMK2D,RUNX1T1,C1orf52,CDK8,CDR2,TLCD4,CHD2,CLTA,CCDC138,B3GALNT2,CPOX,LYSMD3,ATF2,HAPLN1,MAPK14,CSNK1G3,CYYR1,ARHGEF3,CTSV,COG3,DCK,THAP2,AMMECR1L,GRIN3A,DMRT1,DYNC1I1,DSG2,LONP2,EXOSC3,TOR1A,ISOC1,AASDH,ECT2,EDNRA,TRNT1,IFT52,EGR1,PDIK1L,COPS4,B3GNT5,NT5C3A,F2R,F3,F13A1,FANCD2,FBN1,FBN2,USP42,UCHL5,FER,CHD6,TMEM191A,SETD9,FLNB,HACD3,YIPF4,ZNF397,SCLY,TRMT6,NR5A2,MSANTD4,GALC,GALE,ZNF527,GALNT2,LUC7L3,RBMXL1,GAP43,PARD6B,MFSD14B,GCLM,GLS,GLUD1,GPLD1,TMC1,GRIA2,GRIA4,GSK3A,GTF2H1,GTF2I,GTF2IP1,GYS2,ALG10,NUDCD1,HCRTR2,NRG1,HIVEP2,MIER3,HLCS,HMGB1,HNRNPH1,FRG1JP,PRMT2,IDH3A,UBLCP1,IL1RAP,IL6ST,ITGA2,KCNA3,KIF5A,KIF5C,KIT,KPNA4,LCP1,SLC16A14,LRP2,LRP6,M6PR,ZFYVE27,MBD1,MBNL1,MDM4,MAP3K1,MITF,MLH1,MSH2,ZNF92,MYBL1,CCDC71L,NAP1L5,NARS1,PWRN1,NF1,NID1,PGBD2,BRWD1,RAB12,SFXN4,NRCAM,NUCB2,HECTD4,CHRAC1,OPRM1,ORC2,IFTAP,PAFAH1B1,TMED8,C14orf178,PCSK2,PDE6D,FBXO42,PITPNA,PKP2,PLOD2,THAP6,TMEM64,MTMR12,SDK2,SPATA6,POU4F2,PPM1K,MINDY2,PPT1,PROX1,TET2,AHI1,PSEN1,ZNF280D,PSMD1,ZSCAN32,PTPRA,TRNAU1AP,FAM120C,ZNF770,ZNF615,RAB5A,RAB5B,RAB6A,C17orf80,VPS37C,RARB,RBMS1,FANCL,CEP192,LARP1B,RGS12,RNF2,MACO1,LRRC1,ASXL2,TMEM39A,ADI1,UBE2W,C18orf32,PI4K2B,SPTLC3,MIS18BP1,LOC100130283,BLOC1S4,STRBP,RPS6KB1,LAPTM4B,LRRK2,FRG1BP,STRADB,SCP2,TRIM36,RPL23AP82,SET,XRN2,SRSF2,TRA2B,SGCB,SGCD,ZNF507,SIAH2,DZIP1,PIGV,FOXJ3,SLC1A4,RUFY3,FAN1,RUFY2,SNRNP48,CCDC88A,HHAT,HLTF,CDK5RAP2,SMARCE1,ZNF701,LIMCH1,RIMS1,EXOC2,SNAPC3,PLCH1,RAB21,SNRPD1,SNRPE,PALLD,LRIF1,UNC80,USP33,SOS2,SP3,ANKS6,EOGT,EPHA6,RRP1B,KDM4C,KIF1B,MCF2L2,ZNF395,LRCH1,MPRIP,STAU1,METAP1,PASK,FGD4,TBC1D12,SYPL1,SYT1,DDHD2,TASOR,MTUS2,INTS6L,CYP4V2,TCF19,TBC1D30,PCDHB11,PCDHB9,OBSL1,PCDHB4,ZDHHC17,NCAPH,TFAM,SIRT1,SF3B1,ABCB10,TIAL1,TJP1,BRD4,RIMOC1,SPIDR,MMD,NR2C1,CCNDBP1,ORC3,TRPC3,ANO5,TMEFF2,UBE2G1,OSBP2,BRD1,UTRN,VIM,WARS1,WEE1,XPC,AKIP1,NRIP3,YY1,CNTNAP3B,CCDC30,TRIM26,EMSY,CADM2,LUZP1,PRDM2,OTUD7B,POGLUT1,TOMM22,CHPT1,ADAMTS9,MVB12B,CCSER1,PITHD1,APMAP,TUSC3,ZNF248,ADGRG6,PTP4A2,FRMD6,GPR68,LINC00997,PHLDB2,CLK4,ETFBKMT,TMEM215,TENM2,PLEKHG1,RNF150,RIMKLB,ZNF471,ZBTB2,TMEM41A,HAT1,YBX3,API5,SHTN1,MIER1,CDC14A,NCOA5,TNFSF11,NCOA1,LAMTOR3,SMIM13,URI1,LDB1,ANGEL2,KALRN,CDKL2,PTBP2,SOCS3,BTAF1,C16orf46,MTMR6,CCDC34,DGKI,HACD1,ZMYM6,TMEM67,TMEM229A,NAPEPLD,ANKRD37,STK17A,B4GALT6,ABHD17C,NDST3,LHX2,RAB28,NRXN3,RRAGD,NRXN1,RAB3GAP2,MED21,ZBTB20-AS1,AKAP7,ARMC8,BTF3L4,NPEPPS,TMEM158,AHCTF1,ACBD5,CNRIP1,HS3ST5,SEC22B,SIN3A,NECAP1,IBTK,ARHGEF10,ATRNL1,CLINT1,PTPN20,RUBCN,SZRD1,LVRN,TANC2,CCP110,MATR3,SERTAD2,SREK1,ARL5A,FBXL5,RHOBTB1,SV2B,EXOG,HS3ST3B1,USP3,FAM162A,TOM1L1,CHIC2,FRY,AKAP9,PLEKHA1,KLHL12,PATJ,STAM2,TNIP1,ST7-OT4,TIMM17A,PXYLP1,MAD2L2,CAP2,SLC19A2,IVNS1ABP,KCNV1,FOXP1,OGA,KCNH5,ZMYND11,MTHFD2,SERP1,CC2D2B,LUZP2,YWHAQ,MAPRE2,HNRNPLL,NUDT21,EML4,WWP1,PCLO,RAPGEF4,KRR1,TBC1D8,BVES,BAZ1A,ABCB8,CHP1,TUSC2,PROK2,SMAP1,ZFAND4,DIPK1A,AXDND1,FGFBP3,AGO3,DCPS,OSTM1,IFT81,LGALSL,ARHGAP42,RNF19B,GLIPR1L2,NME7,LBHD1,ALG6,PURG,BAZ2B,TBC1D20,SAP130,GTDC1,BBS10,ZBBX,SLTM,ZMYM1,GOLGA6L9,MCMBP,RRN3P2,JADE1,SVEP1,TRPM3,BBOF1,CHD9,TM2D3,THADA,TET1,ANKRD36,DIS3L2,RBM26,ZFP90,PCNX4,GDF6,MOSPD3,COLEC12,AEN,CRTC3,FBXL17,UBR3,LYPD6,GPBP1,CDADC1,GSTM2P1,ERMAP
MicroRNA	hsa-miR-302f:mirSVR_highEffct	hsa-miR-302f:mirSVR_nonconserved_highEffect-0.5	MicroRNA.org	1.079e-149	1.107e-145	8.734e-149	8.57e-148	505	1032	ABCA1,ACTN2,CSMD2,FMNL2,MYSM1,ADD3,SORCS1,PARP4,OSBPL1A,ALCAM,ALDH1B1,SNORD68,SNAI3-AS1,DST,CAMP,CA13,FCHO2,CBR1,CD47,LRBA,SOWAHB,CDKN1B,CHN2,AP3S1,LYSMD3,CREM,CRHBP,HAPLN1,ITSN2,DEF6,CTBP1,PNPLA8,CTH,CTNNB1,TCF7L1,C8orf34,ASAP1,DFFB,TMEM47,SH3BGRL2,DYNC1I1,LONP2,ECT2,EDNRA,KLHL5,EYS,PACRGL,EFNB2,PHF20L1,CDCA7,EGR4,PDIK1L,COMMD2,ZNF706,GOLGA7,EIF4E,INSIG2,HSD17B12,ELF2,ELK4,EML1,ZDHHC2,SLC25A37,KRCC1,ARL6,BPTF,CEP78,FER,FH,FHIT,USP48,HSDL2,YIPF4,PPHLN1,TADA1,UBE2D4,YPEL5,MPC1,NUB1,MAP3K21,KDSR,BBS12,LCOR,GABPA,GABRB1,DNAJB11,CDIN1,KBTBD8,SANBR,PHAX,GGCX,GCLM,GPM6B,LINC00467,GRB2,CXCL3,LRCH3,TMEM87B,GYPA,SLC49A4,H3-3A,WDR73,NRG1,HNRNPF,FRG1JP,POC5,IGSF3,FAM117B,KANSL1L,IMPA1,IRF4,ITGA4,JARID2,KIF5A,C10orf90,LBR,LCP1,NCOA7,SMAD2,SMAD4,MAN1A1,MAN2A1,MARK3,MAX,MBD1,BCL11A,NUP54,PURPL,ZNF92,FLCN,MYBL1,MYO1D,NAP1L5,NDUFB5,SPICE1,NUDT16L2P,NEFL,NEK1,NF1,NFYB,NKTR,PIPSL,PGBD2,OPA1,OPRM1,ORC4,ERRFI1,PCK2,PDE4D,PDE7A,PDGFRA,PFN2,MTPN,DNAJC10,ETAA1,PKP2,PLEKHA5,PLCB4,FLJ43315,PLEC,THAP6,SPATA6,UBL3,POLA1,PPM1K,MAP10,RNF227,PPM1B,PPP1CC,PCDHB18P,PPP2R2B,CRLS1,PPP2R3A,PDP1,MARCHF5,PRKG1,DNAJC3,ROPN1,KCTD9,PSMA1,PSMC6,ZCCHC2,CREBRF,PTPN2,PTPN12,RNF125,PTPRZ1,NECTIN2,C7orf31,ZNF770,DNAJC24,RAP2A,C9orf40,UACA,SOBP,RBM4,RDX,SLC6A15,ANKZF1,RHEB,RLF,NUDT11,ROBO2,RPL5,QRSL1,RHOT1,LGR4,RRM2,FRG1BP,CCDC112,CIBAR1,LINC00461,CXCL11,RPL23AP82,RRAS2,MAP2K4,VPS37A,VEZT,COBLL1,DOCK10,TTC27,SHC4,CHD7,NLGN1,LINC00486,SHANK2,TRIM32,SCOC-AS1,EFR3B,DIP2C,CDK5RAP2,SMARCE1,RCOR3,SAYSD1,RAB21,STK38L,CMTR2,UNC80,SOX5,BDP1,SP2,NCOA6,SETX,MYCBP2,ACTR10,NEK4,ANKRD36BP2,AJAP1,STXBP3,RAB5IF,FGD4,VPS13A,SYT4,PDS5A,TACR3,TARBP1,UNC5D,ADGRL3,TLCD5,DNAJC13,USP24,TDG,TEX15,LARS2,TFAP2B,CRB1,ITGB3BP,TDRD7,CCDC83,SLC44A1,ABCB10,ABCA5,HEY2,MACF1,WDR45B,ZNF281,RGMB,OTUD1,RABGAP1,UBE2G1,KCNQ5,UBE2V1,SUMO1,MED11,KDM6A,WARS1,GUSBP1,XKR6,XRCC2,MICU3,ZNF33A,SPHK2,ZNF200,DUSP22,PRDM2,C5orf15,OTUD7B,EVI5,CDC42SE2,CHPT1,MMS22L,WASHC2C,GOPC,KBTBD6,TFPI2,RALGAPB,PHTF2,PELI1,NR4A3,MSRB3,LRR1,TMEM215,NPIPB5,PICALM,SCAF4,BEND6,HECW2,ZNF624,STAMBPL1,ARRDC3,SIPA1L2,FNIP2,DIP2B,TMEM41A,LCORL,PPFIBP1,PPFIA1,PKP4,UVSSA,ALS2,VAT1L,LMO4,KHSRP,EIF3A,VAMP4,B3GALT1,RAB11A,SEC11C,DIPK2A,ST3GAL5,SGPL1,CCNA1,JAZF1,AP1S2,HERC2,PTBP2,BTAF1,NAALADL2,CCDC34,OSMR,ACSM2A,SRSF11,B4GALT6,RPRD1B,RAB28,RAD54B,SLC39A6,MOB4,AKAP7,LNX2,SLC4A7,ADAMTS1,NPEPPS,CNOT10,ZNF254,SLC35F1,AKAP12,NECAP1,IBTK,TCP11L2,FEZ1,ATRNL1,LTN1,SENP6,CLINT1,NRSN1,NEXN,SEMA3E,SECISBP2L,FGFR1OP2,EFCAB14,SFI1,TRIM14,KIAA0319,AK5,ZBTB5,HS3ST3B1,TTC5,USP3,MED13,NR1D2,DNM1L,GPC6,ZNRF2,FAM13A,FARP1,RGS17,CKAP2,STAG1,BET1,SMNDC1,MARCHF6,ZNF267,MRPS36,DLC1,NSA2,TUBGCP3,FAM3C,PXYLP1,COG5,CAP2,IPO7,STAU2,PNMA2,ZMYND11,SEC24A,HSPH1,CC2D2B,ZNF330,TOX3,TRIOBP,PRSS23,ZXDB,BVES,MAP4K5,POLI,PLPBP,DENND10,CCDC96,SHISA6,ZNF573,PABIR3,TBC1D31,SLCO3A1,HRNR,SLC35G1,VTI1A,NKIRAS1,PAXBP1,DNAJC25-GNG10,FOXQ1,C11orf54,ABCB5,FLVCR1,ARHGAP42,GLIDR,ZNF648,PRICKLE1,ETFRF1,PPTC7,C1orf131,MIS12,UBN1,KICS2,HEPHL1,DSE,MAPKAP1,MRM2,BAZ2B,BRCC3,FAM111B,CEP97,ERI2,TEX9,WDR59,TTLL7,CCDC7,LRRC9,CCDC82,QSER1,SLC38A6,ATP9B,ERMP1,DNAJB14,ZNF773,ADAMTS20,MAP3K19,PREX2,NUP35,FAM204A,PFN4,CEP70,KCNIP4,WDR82,PERP,CMPK2,SMOC2,MIR570HG,MTHFD2L,POPDC3,ARHGEF28,CYB5B,PALS1,TMEM168,PCNX4,RASAL2-AS1,SETD7,KCNT2,POLR2M,SOWAHC,WNK1,YIPF5,CDADC1,CAB39L,CBLN2
MicroRNA	hsa-miR-206:mirSVR_highEffct	hsa-miR-206:mirSVR_conserved_highEffect-0.5	MicroRNA.org	1.265e-149	1.297e-145	1.023e-148	1.004e-147	549	1184	ACTL6A,ACVR1B,ADAR,ZC3H6,OSBPL7,ALCAM,ZNF548,AMPD3,ANXA2,ARCN1,ARF4,ARF6,ARNT,TMEM108,ZNF582,ATP5MC3,ATR,BCKDHB,BMP3,BMPR1B,CA8,CA13,CAV2,SEPTIN7,CETN2,CHRNA7,CLCN3,CLN5,CLTC,CNN3,SLC31A1,GCSAML,CREBL2,CREM,CSNK1D,CYLD,DCAF8,CYP2F1,DDT,DDX5,HP1BP3,COCH,DGUOK,CRISPLD1,DTNB,E2F5,AASDH,EIF2D,IFT52,TBC1D10A,TM2D2,EGR1,KMT5B,EIF2S3,EIF4E,AADAT,CTTN,ENSA,MRPL37,MARCHF2,MECOM,ADGRV1,SLC10A7,MEX3C,HOOK1,CEP78,UBR5,FER,POLR1B,CHD6,FGFR1,RNF138,IP6K2,FYTTD1,FN1,HACD3,NELFCD,AZIN1,HOOK3,SSX2IP,FUT3,ANKRD30BP2,SLC16A10,POLR3K,WWOX,SANBR,PHAX,EBPL,GLS,ADGRA3,GPD2,UNC119B,GPR6,PLXDC2,H3-3A,MIR22HG,HIVEP2,HK2,HMGN1,HMGCR,HNRNPK,HNRNPU,HSP90AA1,HSPD1,IDH3A,RHPN2,HELZ2,TANC1,IKBKB,INSM1,JARID2,METTL21A,KCNA5,KIF2A,KIF3C,TNPO1,KRAS,PIKFYVE,LMAN1,MXD1,SMAD4,MAN1A1,MAP1A,MAP2,BCL11A,MAP3K1,MET,MMP8,RBM20,MT1L,MB21D2,CEP112,RNF38,THAP5,MYO9A,NAB1,NAP1L5,NBN,NCBP1,NCL,NOTCH2,PNP,NPAS2,SLC11A2,HCN1,NR4A2,OAT,ZNF800,ZNF713,PDE12,GPR137C,PAWR,C4orf46,PDCD2,PDE6D,PDE7A,PDGFRA,PEX7,PFN2,CDK14,FOXD4L4,SMIM14,ANKIB1,MIEF1,PLCB4,UBL3,POLR2G,PPM1K,MINDY2,PPP2CB,PPP2R3A,PRCP,PRKACB,MAPK1,MAPK3,THAP12,RNF111,ZNF280D,FNBP1L,TEX10,PTGER4,PLPPR1,TWF1,ZIK1,OCIAD1,PTPRF,PTPRK,ZNF780A,PTS,DNAJC24,RAB5A,MBLAC2,RARB,LRRC37A4P,RASA1,RBM4,TMEM39B,SLC6A15,CEP192,LARP1B,RGS7,FAIM,RNF220,SLC25A36,NUDT11,ROBO2,RP2,PGM2,RPL5,MCOLN3,FBXW7,SPTLC3,BTBD8,ACER3,IMPACT,LRRC59,RRBP1,FRG1BP,AP1AR,SCP2,CXCL11,SDC2,MSX2P1,SFRP2,SRSF3,TRA2B,ITSN1,SH3GL3,SHB,ZNF407,FNDC3A,TBC1D22B,ZNF365,GPATCH2L,RAB3GAP1,SNRNP48,NECAP2,PARVA,SMARCD1,TBC1D23,TMEM68,SNRPB,FBXO21,SNX2,SOD1,USP33,SOS2,CCDC107,MON2,SOX5,SOX9,SP2,CAND1,SPTBN1,LRCH1,SS18,STAC,TBC1D9,SNX13,STAU1,STK3,PASK,RTKN2,ANKRD36BP2,UBXN2B,SURF4,PDS5A,TACR1,ALG1,WWC1,ANO4,INTS6L,TUT4,TRIM2,PCDHB13,OBSL1,PCDHAC2,PCDHAC1,PCDHA13,PCDHA12,PCDHA11,PCDHA10,PCDHA7,PCDHA6,PCDHA5,PCDHA4,YIPF7,PCDHA3,PCDHA2,SRGAP2,COX18,TERF2,DICER1,SIRT5,SLC44A1,YLPM1,ZFYVE26,SPIDR,MMD,SEZ6L,TPM3,PIGN,NR2C1,HSP90B1,TRIO,ORC6,AMACR,CD2AP,CAGE1,BMT2,TWIST1,KNOP1,UBE2D2,NALF1,PRR14L,UTRN,CORO2A,WEE1,YWHAZ,ZFP37,CNBP,ZSCAN20,DPY19L4,CNTNAP3B,CDC42SE1,ABHD3,ZMYM2,C1GALT1,STOX2,POGLUT1,HPS4,SLC17A7,ULK4P3,SLC16A9,ZNF22-AS1,PHTF2,PELI2,SLC39A10,ANKRD50,ADAMTSL3,MSRB3,PPP4R3B,HMGA2,SLC4A10,EEF1AKMT1,COIL,CLK4,ABHD6,NDRG3,PICALM,SCAF4,FZD7,ARID1B,NWD2,MRTFB,SLC24A4,HACE1,PIP5K1B,ARRDC3,ARHGAP20,POGK,UPRT,ALS2,API5,DDX55,MIER1,TARS3,VAMP4,SRSF9,C2orf69,MBTPS1,RNGTT,CD164,NAPG,NRP1,DDX18,PRPF4B,AP1S2,FUBP3,AP3D1,KALRN,TAF1B,NAALADL2,ASH2L,EBAG9,SCAF11,RSBN1L,UBE2L6,MED14,ZNF250,RAD54B,MED26,MED7,CCDC74B,SLC4A8,RNF19A,AHCTF1,SEC22B,SLC35F1,SYF2,UNC50,RNF14,HIGD1A,ZZZ3,SPATS2L,ZNF592,ZNF451,PDE4DIP,EIF5B,SENP6,TOR1AIP1,WSB1,CCP110,ZSCAN12,MATR3,ZNF280B,METTL23,JAKMIP2,TIAM2,C2CD5,TLK1,FBXO24,FBXO22,PLPPR4,MFN2,JOSD1,HS3ST3B1,ABCC5,GPC6,UST,ACTR2,NAMPT,CEBPZ,PRMT3,KLHL12,NUTF2,BET1,MARCHF6,FAM91A1,MICU1,FAM3C,SLC25A17,SEC23B,ANP32B,SPTLC1,NBEA,PABPC1,CYFIP2,CGRRF1,ST6GALNAC3,FOXP1,TRAPPC3,ZBTB11,ILDR2,DENND2A,SKIDA1,ARFIP1,BCLAF3,PPARGC1A,MALT1,JTB,STK39,YWHAQ,FERMT2,HTRA2,HHLA3,AP4S1,PSIP1,NISCH,SLC25A19,PDCD10,PABIR3,TRMT10A,MYPOP,TBC1D31,DIPK1A,SLC35G1,MPP7,CCSAP,VTI1A,AXDND1,PAXBP1,ANKRD34B,MRPL42,ZDHHC21,KBTBD3,ALKAL1,TMTC3,PLEKHA7,LMNTD1,FAM85A,PPTC7,DGKH,NALCN,RMC1,PURG,SCHIP1,TMEM243,FBXL14,SHLD2P3,SPAG16,ZBTB8A,YRDC,DTD2,MIPOL1,SPRED1,SLC38A6,CAAP1,FOXD4L5,DOCK5,TTC7B,PGAP1,CYP4X1,ADAMTS20,FRAS1,MIA3,BMS1P20,EDEM3,PLEKHO2,KLHL15,ANKRD36,RNF39,FAM72B,DIS3L2,LARP4,GLCCI1,FBRS,NDFIP1,CYB5B,ZMAT3,PALS1,CEP44,CPEB1,NPL,GDF6,MFSD14A,ENGASE,FNDC3B,TBC1D15,LMF1,AP1S3,POLR2M,SOWAHC,WNK1,DENND1B,ZSWIM4,MAL2,ARID2,SBF2
MicroRNA	hsa-miR-526b:mirSVR_highEffct	hsa-miR-526b:mirSVR_nonconserved_highEffect-0.5	MicroRNA.org	1.312e-149	1.345e-145	1.06e-148	1.04e-147	504	1029	SEH1L,SDE2,ACADL,ACLY,ACTN2,CSMD2,AP2A2,OSBPL9,ANGPT2,FAM227B,ARG2,RND3,STK33,PHACTR4,AACS,ZBTB10,ATF3,UBR1,B2M,PELI3,BACH1,ADGRB3,BICD1,BLVRA,BMPR1A,DST,BPHL,UHRF2,CALU,CAPZA2,METTL6,C1orf52,CHN2,CLCN4,HSD17B13,CRK,CSF2RA,UBXN2A,CTNNB1,ASAP1,SOX7,DLAT,LPAR1,YARS2,PHF20L1,ELK4,EPB41,ZNF639,EPOR,EPS8,MECOM,EZH2,SLC25A37,FANCD2,PRR16,SLC41A2,BPTF,UBR5,KAT8,FER,GTF2IRD2,TRAPPC4,POLR1B,IP6K2,ARAP2,GPR89B,FMO5,HSDL2,PPHLN1,ZNF397,PEX5L,METTL13,TRMT6,PPIL1,NR5A2,NUB1,SARAF,L3MBTL3,LCOR,ZMAT1,FAM120B,MAP3K20,NIPSNAP2,GHR,EBPL,RIMBP3C,DCLK2,GOLGA1,GOT1,DUSP18,GRB14,GRIA4,MMAA,ORAI1,GYG1,HCRTR2,HDAC2,DNAJC21,HNRNPA2B1,FRG1JP,HRH2,TMEM239,ID4,IDI1,RIMBP3,IFRD1,IGFBP3,DOCK7,FHDC1,SSH2,IL1RAP,IL6ST,KANSL1L,INPP5B,IPP,ITPR2,JAK1,KCNA3,TNPO1,RPSA,HINT3,SMAD7,MAN1A1,MARS1,MBD1,MAP3K1,PM20D2,NAP1L3,PWRN1,NEB,NELL2,NF2,NMT1,NOP2,CNOT2,NPTX2,NSF,NTRK2,OCA2,PAFAH1B1,PAH,PAK1,PDE3A,PDGFRA,XRN1,PKP2,TRMT13,TMCO1,PLOD2,PLS1,THAP6,HMGCLL1,EXOC6,SPATA6,TAPT1-AS1,POLA1,CCNJ,PCDHB18P,PPP2R3A,PPP3CC,SLC35F2,MAPK6,PRPS2,HTRA1,PSEN1,CC2D1A,PSME1,PIGG,PTGER4,PLPPR1,PTK7,CMTM6,ZIK1,PTPRM,PTPRO,PARP16,DNAJC24,GGACT,RAB1A,RAD51,RALB,RARB,RBL2,NTAQ1,DYNC2I1,RDX,SLC6A15,LARP1B,ANKZF1,THAP1,C19orf73,SEC61A2,RIC8B,RPRD1A,ROBO1,NEIL3,RPL8,SPIN3,CCDC91,SPTLC3,RFK,TMEM144,WDR33,RPS3,TCP11L1,CLIP1,FRG1BP,RNF145,CXCL11,PIP4P2,RRAS2,SUPT20H,SRSF5,UBE2Q1,VEZT,SGCD,CEP162,SH3GL2,FNDC3A,NLGN1,ABLIM3,ZNF365,DENND4C,MAPRE1,FUT11,SLC12A2,SLF2,ZNF641,CNDP2,CCAR1,SMARCE1,SAYSD1,GOLGA8A,SNRPD1,LRIF1,SOD2,MON2,FOXJ2,CLUAP1,SPAST,EPHA6,PLGRKT,KIZ,SPTBN1,SRP9,CLASP2,MYNN,RNF114,SS18,IKBIP,WDR43,APOM,METAP1,ANKRD36BP2,UBXN4,NUP210,TBC1D12,TACR1,KAZN,MAP3K7,CAMSAP2,TASOR,AGTPBP1,CYP4V2,ACSL6,TCP10L3,U2SURP,USP24,ICE1,TCHH,ABCB10,LTO1,TLL1,LEPROTL1,SUZ12,TPD52L2,TPM4,METTL3,TRAF6,TRIO,ANO5,TWIST1,UBE2V2,UBP1,KDM6A,XPO1,XRCC2,PTPDC1,ZNF19,ZNF41,ZNF43,DPY19L4,ZNF66,ZNF124,CNTNAP3B,ZNF141,SPTSSA,CCDC30,MDM1,C1GALT1,LCLAT1,PRDM10,ALMS1,SLC17A7,CCSER1,CPA6,MMS22L,EPM2A,GOPC,SLC44A2,BMERB1,MLLT10,NCOA4,REEP3,ATP10A,FXR1,AKAP1,NCOA3,CLK4,ABHD6,NPIPB5,STRIP2,ODF2L,RIMKLB,BEND6,INTS2,NCEH1,FAM135A,USP36,TPST2,LRRN1,PPM1D,USP28,HCN3,C15orf40,PDE8B,CCDC74A,EIF3A,LRRC28,ZNF410,ST3GAL5,PRPF4B,DMAC1,SENP5,SPAG9,PSTPIP2,LATS1,CCNE2,RABEP1,EXO1,DCLK1,ANKRD37,PCTP,INIP,BOD1,ZFYVE9,CCDC74B,PSMF1,KIF23,LRRC57,INTS7,LITAF,VPS4B,ACBD5,ZNF521,HS3ST5,GABBR2,RNF14,REXO2,CEP135,DNM3,SENP6,KDM4A,RUBCN,FGFR1OP2,CEP350,FCHSD2,DDX46,ALKBH8,EXOG,TOM1L1,SMC4,ARPC1B,PDIA6,NAMPT,SUGP2,CHSY3,MPHOSPH9,DCAF7,BCKDK,ZNF267,MRPS36,HMG20A,DLC1,LYPLA1,ATG7,ARFGEF1,CHORDC1,SMC2,USP21,IVNS1ABP,DMRT2,ST6GALNAC3,GHITM,CCT8,CNPY3,MFSD8,OGA,PTGES3,STAG3,KCNH5,CHL1,INTU,GLS2,MTHFD2,BBS9,ERLEC1,R3HCC1L,PAPOLA,RBMS3,TDRKH,GUSBP14,SLC35D2,HSFY1P1,C12orf75,PRSS23,ATE1,SEC63,PDCD10,ZHX1,FRMD3,C16orf87,POTEG,AXDND1,HECTD2,DNAJC25-GNG10,ARHGAP12,ATXN7L2,LINC02433,ABCB5,ZBTB44,GTF2IRD2B,LGALSL,ZDHHC21,ZNF664,TMOD3,DGKH,GPR180,GNL2,ALG12,NRBF2,GOLGA8EP,FYCO1,SHLD2P3,NAA16,PANK3,CENPU,E2F8,GUSBP3,MCTP1,ZMYM1,PIP4K2C,NHEJ1,ARMH4,FAM86B2,ATP9B,ERMP1,DOCK5,TRPM3,GPR89A,WDR26,CEP63,FAM204A,EDEM3,FAM228B,RIMBP3B,PCGEM1,ACTR3C,GLCCI1,KIF9,MAST4,MTHFD2L,POPDC3,NDFIP1,CYB5B,CEP44,RASAL2-AS1,ZNF564,RFX7,RANBP17,CASD1,SLC30A5,METTL15,LYPD6,GPBP1,UPF3A,TMX1,RCC1L,APOLD1,YJU2B,CDADC1,IMMP1L,ANO6,CBLN2
MicroRNA	hsa-miR-374b*:mirSVR_highEffct	hsa-miR-374b*:mirSVR_nonconserved_highEffect-0.5	MicroRNA.org	1.512e-149	1.55e-145	1.221e-148	1.198e-147	492	989	ACADM,CSMD3,AGA,OSBPL10,AK4,ATP6V1C2,ZNF418,APC,BIRC2,ARF6,STK33,ZFHX3,KCTD12,ATP6V1B2,ATRX,BACH1,BMPR1A,CACNA1E,CACNB2,CAPZA2,CAST,CA13,CAV2,SEPTIN7,CDH9,CDO1,BCDIN3D-AS1,SCLT1,CPOX,CRK,ITSN2,CXADR,PABIR1,CYLD,COPS7A,DDX10,AMMECR1L,DLAT,DMRT1,DTNA,DUT,DYRK1A,ARMC10,GOLT1B,AASDH,TRNT1,PHF20L1,ELF2,RSL24D1,IPO11,NUSAP1,FAM172A,CTTNBP2,EMC4,TIMMDC1,FANCD2,QRFPR,UCHL5,ZNF644,FDX1,FER,ASCC2,FGFR1,WDR17,RNF138,ARAP2,FOXO1,ZDHHC16,GSKIP,RAB14,C5orf47,AZIN1,SRRT,SSX2IP,CYSTM1,PALS2,L3MBTL3,CAB39,FAM120B,RAPGEF6,GART,B4GALT1,GCLM,GNAL,GNAS,ADGRA3,GPD2,CCDC127,GYPA,SLC35B4,NRG1,HHEX,ID2,UBLCP1,DOCK7,LRRCC1,DIXDC1,SSH2,IKBKB,KCNJ6,KCNN2,KIF2A,KIF5A,LCA5,RMDN2,INSYN2A,NCOA7,LRPAP1,SMAD7,MARK3,MAT1A,MATN2,MBNL1,MGAT2,MGST2,MPP1,PURPL,ADAM22,MTAP,MTF1,FLCN,NARS1,KCTD21,NFE2L1,NFE2L2,ZNF740,NKTR,CHAMP1,OGG1,OPRM1,SLC46A3,DCUN1D1,SHISA3,CDK17,PEX13,PFKFB2,CDK14,PHKB,CCSER2,XRN1,FLJ43315,PLD1,PLS3,CCDC93,EXOC6,ING3,VSIG10,PPM1B,PPP3CA,RASGEF1B,PRKAR2B,TMED9,PRKCE,RNF111,PROX1,INTS4P2,KLHL24,ZNF280D,SNRK,DCAF16,FOCAD,CREBRF,PTPRA,PTPRD,FAM120C,PIGX,PURA,ABCD3,PARPBP,TRMT12,RAN,MEIG1,RAP1B,RBBP7,LARP1B,LRRC8D,UBR7,RIF1,LINC00488,RPRD1A,RNF6,LRRC1,PANK4,ROBO1,FBXW7,RFK,TMEM144,ACER3,LAPTM4B,LRRC59,AP1AR,SAT1,MACROH2A2,TRIM36,ELMOD1,CDV3,SRSF1,KIF21A,COBLL1,VPS50,KIF16B,NTNG1,SHC4,ZNF407,PNRC2,LRRC40,SKIL,ERICH5,SLC1A1,ZNF416,TRAK1,SACM1L,CCDC88A,SLC12A2,SLC20A2,HLTF,EEF1AKMT2,NDUFAF6,SMS,RIMS1,PRR11,SNRPE,SOAT1,PHLPP2,ADAP2,SP7,SOS2,KDM3A,SPAG1,EPHA6,C3orf38,ECHDC1,TMEM126B,ASH1L,SRP9,TAB2,DCUN1D4,LRCH1,RTKN2,LARP4B,KANK1,FBXL7,STX5,BCAP29,SUMF1,SYNE2,VPS13A,TBC1D12,CAMTA1,CAMSAP2,ADGRL3,ACSL6,PCDHB9,SPPL3,PUM2,PPP1R11,NSMCE3,TEF,ZFPM2,TFRC,AP4E1,CCDC83,SDHAP2,RNF180,LINC00643,ADAT1,CHST5,KLHDC2,RUNDC3B,TSG101,PRKD3,UBE2D1,UBE2G2,KCNQ5,IQUB,VCL,VIM,AKIP1,TRIQK,ZNF85,ZBTB38,SLC30A1,EMSY,CADM2,STOX2,CDC42SE2,CHPT1,TRAPPC6B,WASHC2C,SLC16A9,PAK5,STAM,MLLT10,SHOC2,TTC7A,NAA30,CLK4,TENM2,LIN9,TAOK1,BCAR3,SIPA1L2,ARHGAP20,ZNF471,DIP2B,TMEM41A,PPM1D,PPFIBP1,CDC14A,MKNK1,TARS3,CRADD,CDS2,NAPG,MPDZ,DIPK2A,KSR1,CDK5R1,NAE1,JAZF1,MBD2,KALRN,HYKK,PTBP2,SPAG9,TBX18,LATS1,TMEM67,ABHD17C,PPIG,RAB3GAP2,TNFAIP8,FBXL2,HECTD1,MOB4,MCOLN2,PMPCB,NPEPPS,GOSR1,MYRIP,NIPSNAP3A,SYF2,RWDD3,GABBR2,TIPARP,CHMP2B,ANKRD44,LRIG1,ARHGEF10,TTLL4,MACROD2,FAM169A,APPL1,RAPGEF2,RUBCN,CHTOP,HDAC9,CCP110,TCAF1,SREK1,ARHGAP11A,ZNF518A,FBXL4,CEP350,FCHSD2,TLK1,PLPPR4,TINF2,TECPR2,CRYZL1,GNL3,PDCD6,ZNF300,DNM1L,ESCO2,NARF,CCDC43,ARL4A,YAF2,LHFPL6,SPRY3,UBE4B,SMNDC1,MAEA,ATP8A1,ZSCAN30,SNHG29,MRRF,CAP1,IPO7,SLC35A1,SLC19A2,CXCL13,SMC2,PAIP1,NPTN,DMRT2,NRG3,ZBTB11,ILDR2,DENND2A,SRSF10,ARPP19,GLS2,SKIDA1,TUBGCP4,SERP1,BBS9,PPARGC1A,SPIN1,MSL3,RPS6KA6,TMEM97,FERMT2,EML4,DIDO1,HIBADH,NUDT4,STRAP,WBP4,SEC63,CHP1,TRMT11,RNF13,SPCS3,DENND10,MAPK1IP1L,SLC35G1,SYT9,SNX24,C11orf54,ZBTB44,UHRF1,POTEA,TMTC2,DENND5B,TMOD3,NALCN,C7orf25,HEPHL1,PURG,LRP12,TMEM185B,SYT10,SYS1-DBNDD2,NEK5,CDC73,TCTN1,ARSJ,PANK3,KATNBL1,KRTAP4-11,ZMYM1,TMC7,ATAD5,WLS,DNAJB14,SVEP1,ELOVL7,ADAMTS20,PPP1R21,FRAS1,IFT74,CHD9,C2CD4A,PAAF1,NUDT4B,WDR26,FAM81A,PREX2,MRPL17,FAM204A,PHAF1,THADA,GALNT11,GLCCI1,MTHFD2L,LHFPL3,MMAB,GAREM1,RANBP17,TRIM9,UBR3,GPR63,STEAP2,SLC38A1,IMMP1L,CAB39L,SPATS2,C2orf50,TMEM182,PIANP
MicroRNA	hsa-miR-509-3-5p:mirSVR_highEffct	hsa-miR-509-3-5p:mirSVR_nonconserved_highEffect-0.5	MicroRNA.org	1.712e-149	1.755e-145	1.381e-148	1.355e-147	475	933	ACLY,CSMD2,TMEM200A,ADSL,OSBPL1A,CRYBG1,CDKL4,ARF6,SLC26A7,ATP1B1,ZNF554,DPY19L3,ADGRB3,BCL9,CAMK2D,TMEM207,FCHO2,RUNX1T1,METTL6,LRBA,COX11,ATF2,CTNNA1,CTNNB1,CTPS1,NQO1,DLD,DLST,DLX2,PDE11A,DPYD,DPYSL2,DTNB,MTERF3,GOLT1B,KCTD3,ELF2,RSL24D1,ZDHHC2,NUSAP1,MRPL30,TIMMDC1,FANCD2,DACT1,FBN2,UCHL5,MED12L,GTF2IRD2,FGF2,SPATC1L,SETD9,CTDSPL2,EMB,PPHLN1,ACBD6,TDP2,UBE2D4,YPEL5,MPC1,ZNF333,L3MBTL3,LCOR,UIMC1,GALC,GALE,ARID4B,LUC7L3,ATP8A2,GHR,GOLGA1,ADGRA3,GPM6B,FUT10,LINC00467,GRIA2,TWIST2,GRIA4,GTF2H1,GTF2I,GTF2IP1,PLXDC2,RBM46,FBXL20,SMIM3,HMGB1,B3GALT9,HSP90AA1,ID2,PALM2AKAP2,IL6ST,INSR,JARID2,EXOSC6,TNPO1,RMDN2,MAN1A1,MBNL1,MCM4,BCL11A,MDM4,NF1,NID1,NIT1,BMPER,NRCAM,NRDC,SETD4,POLE3,OGG1,ZNF800,NFXL1,PAQR3,CDK17,PDE7A,PDGFRA,PDK3,PFN2,DNAJC10,GFOD1,CCSER2,RETREG1,PKP2,PLEKHA5,ADAMTSL4,PMS2P3,RC3H2,NUDT7,CCNJ,PPOX,PPP2CA,PPP2R1B,LRRN3,PPP2R5A,KANSL1,PPP6C,MARCHF5,PRKACB,PKIB,MAPK9,CFAP46,RNF111,INTS4P2,RELN,SWT1,SLC38A9,BCAS3,ZCCHC2,PTPN11,KANSL2,PTPRD,PTPRZ1,ABCD3,DNAJC24,RAB6A,RAN,MEIG1,FIGN,ANKZF1,RGS2,BRD2,ASXL2,RHOT1,CCDC91,SLC39A9,IMPACT,RYR3,NCBP3,SORT1,SDC2,CASC3,SRSF4,SCAF8,KIF21A,ITSN1,ANKRD10,SH3GL2,C14orf39,FNDC3A,NLGN1,KHDC4,SLC1A1,TRAK1,ANKRD13A,RBM22,FUT11,RAB3GAP1,N4BP2,ATF7IP,SCOC-AS1,ZNF641,PARVA,CCAR1,DIP2C,RCOR3,LIMCH1,TBC1D23,STK38L,SPEN,USP33,ADAP2,FOXJ2,FNBP1,KDM3A,CLUAP1,SPAST,EPHA6,SWAP70,KDM4C,ZNF423,SRPK1,TAB2,CLASP2,RTKN2,UBXN2B,ATP11B,SLC50A1,VAMP7,TBC1D12,AEBP2,CFAP206,SLC37A2,PDS5A,FBXW11,ZNF449,EHBP1,TRIM2,RPGRIP1L,TBC1D30,DYNLT1,TDG,MED13L,ITGB3BP,TGFBR1,TARDBP,FAM153A,KLF10,TRAM1,CAPN7,TLN1,MACF1,SLC39A14,MMD,ADAT1,ORC3,CORO1C,ANO5,TTC4,TMEFF2,UBE2V2,UGP2,VCP,VDAC3,VIM,NSMCE2,SF1,CERS3,FMN2,CNTNAP3B,POLR3H,ZMYM2,TP53TG3,MFF,STOX2,CCNL1,DNAJC25,UBE3B,KAT6A,RALGAPB,LYRM4-AS1,DOLPP1,ANKRD50,REEP3,HMGA2,PABPN1,TAF15,NRIP1,MRS2,STRIP2,NWD2,PIP5K1B,TAOK1,MICAL3,LRRC7,RIC1,USP36,CUL3,SLAIN2,ALS2,YBX3,VAT1L,FAM27E3,CDC14B,CDC14A,TNFSF11,NUMB,LRRC28,ZNF625,BECN1,B3GALT4,ZNF410,LINC00473,SNX3,RNGTT,CDS2,RAB11A,IQGAP1,GMPS,POLR1F,ARHGEF7,CDC16,DDX18,FUBP3,PTBP2,BTAF1,PSTPIP2,SHISA9,BUB3,ZMYM6,LRRFIP1,TMEM67,PNMA1,ANKRD37,SRSF11,SINHCAF,ITM2B,FAM149A,ROCK2,MTHFD1L,SCAMP1,ZNF521,GEMIN5,DNAAF9,RWDD3,GABBR2,ENTPD4,IBTK,SOGA1,CTR9,GCC2,ZNF451,SIPA1L1,IQCB1,EIF5B,LSM14A,KDM4A,HERC4,LVRN,SENP3,SERTAD2,SFI1,CHMP7,PJA2,TOMM70,FBXO24,DDX46,SACS,AP5Z1,G3BP2,USP3,AKT3,TOM1L1,ACTR2,YAF2,SLC25A13,UBAC2,CHSY3,TRIB1,VPS13B,COQ7,MRPS36,ST7-OT4,CORO2B,GJD3,LYPLA1,SPSB4,COG5,SYNCRIP,HYOU1,CCT2,CHORDC1,SMC2,ARID3B,DMRT2,ST6GALNAC3,FOXP1,ZBTB11,SRSF10,TUBGCP4,SERP1,ARFIP1,SESN1,HELB,CC2D2B,TRAFD1,R3HCC1L,RBMS3,TOX3,TNRC6A,MSL3,AP3M2,ASCC3,RAB35,TDRKH,HSFY1P1,ERLIN2,NUDT3,NISCH,RNF139,ZHX1,CCDC144NL,FAM133B,ZNF678,TMEM203,HECTD2,SVIP,IQCF2,MRPL42,FLVCR1,FAM76B,GTF2IRD2B,ZNF684,ORMDL2,DROSHA,TCEANC2,CPNE8,E2F7,HSPA12A,RMC1,TMEM109,ALG6,MAPKAP1,CENPO,C3orf52,GTDC1,KATNBL1,CCDC82,NIPAL2,QSER1,AGAP7P,NHEJ1,CPSF7,FAM153CP,TNIP3,ATP9B,JADE1,GPR89A,MIGA1,RELL1,LYSMD4,NUP35,CEP63,TET1,FAM217B,CLSPN,PCGEM1,EPB41L4A,MBOAT2,PDF,C2orf73,NXN,RAB37,FAM168B,ACBD3,IQCH,NABP1,RANBP17,METTL15,LYPD6,UPF3A,SNX27,SPATS2,ZFC3H1,ARID2,ST6GALNAC5,SPDYA
MicroRNA	hsa-miR-3162:mirSVR_lowEffct	hsa-miR-3162:mirSVR_nonconserved_lowEffect-0.1-0.5	MicroRNA.org	2.212e-149	2.267e-145	1.783e-148	1.749e-147	647	1543	ACADM,ACVR1B,MBD6,ADAR,ADARB2,GALNT13,ADH1B,SMYD4,DEFB122,AGA,CRYBG1,ZNF417,ZNF548,ANGPT2,ZNF618,PHACTR4,ZFHX3,ATM,ZNF583,ATP5MC3,BCAT2,SCAPER,CFAP410,ZNF681,CACNB1,CASP2,CASR,RUNX1T1,CD33,SEPTIN7,CDC6,CDH9,CDH13,CHEK1,WDFY2,CCDC138,SCLT1,PLK3,CNN3,COL4A2,COL15A1,COX15,CREM,CRHR2,CRKL,CSNK1A1,CTNND2,CYP24A1,DGKG,C8orf34,DDB1,DDX10,DFFA,DLG3,DLX2,DNAH6,CDON,DYRK1A,E2F5,MRPL4,EYS,PACRGL,EFNA5,SNX25,EIF4E,CERCAM,EPB41,ERCC6,HGH1,ESR1,ETV3,TIMMDC1,F13A1,MEX3C,FANCD2,PTK2B,UBR5,FDFT1,GPC4,CHD6,GPC5,AGAP1,ZDHHC18,MRI1,VCX3A,FNTB,ZDHHC16,PCGF5,GDE1,PIAS4,UBE2D4,ZMAT1,POLR3K,INPP5K,TM7SF3,MAP3K20,ZNF594,GJB2,GLS,YDJC,GML,GNA12,GNGT2,PIGO,GPI,DDX11L2,BUD13,MSH6,ADO,GUCY1A2,PLXDC2,NFATC2IP,RNFT2,GUCY1B1,FAM136A,HDGF,HLA-C,KIF24,HNRNPF,TMEM239,IFNAR1,TANC1,ZNF518B,FOXK2,ITGA4,ITGB5,ITGB8,JUP,ARL6IP6,KCNB1,CHCHD1,KIF5C,TET3,EP400P1,LCP1,LETM1,INSYN2A,LMAN1,HINT3,LTBR,ZFYVE27,MORN4,MARK3,MARS1,MAX,MCC,ZFYVE1,KCTD6,ARL13B,MOCS1,MYO1F,MMUT,MYO9A,MYO9B,KCTD21,NELL2,NKTR,LINC02347,NPM1,NUCB2,HECTD4,NR4A2,OPCML,ORC2,KLLN,PA2G4,PAWR,PCBP2,FAM177A1,PCSK2,PDCD2,PDHB,PDPK1,ATP8B1,ZNF595,PHF1,GFOD1,PIK3C2B,PIP4K2A,ADAMTSL4,PLS3,SPATA6,PNN,EGLN1,POU3F1,CCNJ,PPARD,PPIA,PPP2CA,PPP2R2B,CRLS1,PPP2R5A,PPP3CC,PRKACB,RNF111,TET2,RELN,NDE1,SWT1,LINC01554,CC2D1A,BDNF-AS,MKS1,FOCAD,ZSCAN32,PTPN14,PTPRA,CEP120,OCIAD1,PTPRF,FAM120C,PURA,NECTIN2,PXN,CLN6,TUG1,FAM118A,HERC6,PARPBP,QDPR,RAB1A,RAB5B,PHIP,RABIF,PDPR,ZNF493,RALGPS2,ELP3,RGS2,SEC61A2,RNF2,APPL2,ARL8B,ROCK1,SPIN3,ZNF444,RFK,ZNF326,RSAD1,RPS3,STK32B,RPS7,LRRK2,RYR3,AP1AR,SARS1,SLC25A35,ATXN7,SCN8A,ELMOD1,MSX2P1,SEC14L1,CASC3,RPL23AP82,ITGA11,SRSF1,UBE2Q1,ITSN1,DLGAP4,KIF16B,SHOX,PNRC2,CHD7,MON1B,TMEM127,KHDC4,LINC00486,GPATCH2L,MFN1,ANKRD13A,MAPRE1,CCDC88A,LMBR1L,FAM222B,TMEM268,NT5C2,EFR3B,SMARCE1,PCNX1,TMEM68,C9orf72,CNOT1,SCN3B,PHLPP2,SOS2,MYT1L,SP4,ZNF609,ANKS6,CENPN,SPOCK1,SIPA1L3,SREBF2,NFASC,ITPRID2,STOX1,SNX13,EFR3A,SLC35D1,METAP1,SIK2,SYT4,TAC1,TASOR,NUP160,TBCEL,UBR2,NEMP1,RPGRIP1L,MAN2B2,USP22,TCOF1,SYNE1,PHF24,U2SURP,ANGEL1,ZNF629,LARP1,ICE1,MED13L,TMBIM6,TEP1,NCAPH,TERF2,CTDNEP1,SIRT1,TGFBR3,TIAL1,TJP1,PHF3,TLL1,GPCPD1,MACF1,RIMBP2,SUZ12,MORC3,R3HDM1,LINC00643,RASD2,WBP2,ZNF384,ZNF346,PRMT8,DDAH1,TRIM4,BACE1,SSBP2,RABGAP1,CRYM-AS1,NALF1,UBE2G1,KCNQ5,SUMO1,UBP1,TMEM245,VKORC1L1,USP4,FLRT3,MTCH2,KCTD7,XBP1,GUSBP1,NRIP3,YWHAZ,ZFX,DPY19L4,ZNF66,ZNF76,TRIM26,CDC42SE1,EML6,HULC,SH3GLB2,AK7,OTUD7B,EVI5,STOX2,PSMG2,ADPRM,BBX,PLPPR5-AS1,NAV2,ATG16L2,NBPF8,PITHD1,PDSS2,RGS7BP,CERS6,PTP4A2,MSTO2P,SLC4A10,PHLDB2,KCTD13,BIRC6,PICALM,AMIGO1,SCAF4,FZD7,CRACD,RNF150,RIMKLB,NWD2,STARD9,TBC1D14,MICAL3,MARCHF4,FAM135A,ARHGAP21,TPST2,FAM234B,CDC42BPA,LCORL,ZSWIM5,HCN3,CALCOCO1,NDST2,KIAA1549,CHD8,CGGBP1,MEAK7,EPG5,TARS3,LRRC28,SLC4A4,RNF182,SNX4,ADAM19,ADAM23,MPDZ,IL18R1,EIF2B4,PRPF4B,P4HA2,TRIM41,BAZ1B,CRPPA,MTMR6,ZDHHC23,CCDC149,ZW10,SRRM3,ZMYM5,STK17A,LHX2,EPS15L1,ASB7,RAD54B,MED26,EIF2AK3,ABTB2,BTF3L4,ATP23,TRIM58,GOSR1,TPGS2,GOSR2,OSBPL3,RALGPS1,TTLL4,PDE4DIP,CEP135,FAM169A,GIGYF2,UBE3C,DHX34,CHTOP,SZRD1,NOS1AP,SEMA3E,DCAF1,LZTS3,ZFYVE16,TM9SF4,RNF144A,ARHGEF17,ZNF804A,CEP350,CEP170,PJA2,COL24A1,TSPAN17,FBXO22,SNAP91,ZBTB5,THRAP3,MED13,BCL2L11,GNE,DNAJB6,PQBP1,ACTR2,ZBTB34,ARL4A,LRPPRC,NAMPT,AKAP9,SUGP2,SYT14,PSME3,PATJ,COQ7,ERICH1,TIMM17B,DNAJA2,MARCHF6,VPS26C,TFG,MICU1,DLC1,NDRG1,BASP1,PGRMC2,PIBF1,CARM1,APPBP2,GLRX3,SLC19A2,SORBS1,C9orf163,SEC22A,CDC42EP3,AK8,STAMBP,ARID3B,IVNS1ABP,CTCF,CGRRF1,FOXP1,EIF2AK1,POLQ,SNX5,SRSF10,NCKAP1,SEC24A,SAXO1,RAB10,MMP24,ZNF544,MSL3,TMEM97,KRTAP5-AS1,KIF2C,TLK2,SLC35D2,POLM,HSFY1P1,RAPGEF4,DNAJB4,DIDO1,PRDM5,BVES,WBP4,POLI,ZHX1,ZNF491,NTN5,PAPPA2,SMAP1,MAPK1IP1L,ZFAND4,PABIR3,ZNF678,C1orf53,SLC35G1,LINC01118,ATXN7L3B,DNAJC25-GNG10,PLEKHM3,H2AZ2,CYS1,AGO3,PSMG4,ZNF680,OSTM1,STXBP6,ZNF517,MYLIP,ZDHHC21,LINC00937,NHSL2,ALDH1L2,PLEKHA7,TMEM106C,FAM216A,ALG6,SLC25A23,PURG,GNPTAB,TMEM243,TBC1D20,ARMH3,CEP97,DHX40,ZDHHC14,ZYG11B,ERI2,TEX9,TTLL7,CCDC88C,SLTM,MOB3B,CAMKMT,PIP4K2C,TNIP3,DHDDS,SVEP1,BBOF1,MIA3,VPS26B,OPA3,NAA50,SLC35F5,CEP63,FAM228B,MIR17HG,TYW5,GALNT11,ULBP1,RNF39,GOLPH3,RBSN,ZFP90,ARHGEF28,IKZF4,CYB5B,ZNF436,RASAL2-AS1,CYP2U1,LNPK,ICA1L,NPL,PIK3IP1,ATPAF1,LMF1,SLC30A5,RAPH1,MRPL44,EFHC1,FAM117A,DENND1B,FAM83D,ZFC3H1,PLBD2,PIANP,ANO6,ARID2,RNF146
MicroRNA	hsa-miR-3116:mirSVR_lowEffct	hsa-miR-3116:mirSVR_nonconserved_lowEffect-0.1-0.5	MicroRNA.org	2.855e-149	2.927e-145	2.299e-148	2.256e-147	692	1716	ABCA3,ACADL,ACADM,ACO1,ACTN4,ACVR1B,GPRIN1,STK11IP,KLHL32,ADD1,ADH1B,SMYD4,ADRA2A,AP2A2,OSBPL9,PAQR7,ANK1,ANXA6,APBB1,APLP2,ARF3,ARNT,PHACTR4,ASTN1,CENPBD2P,ATF3,AFG1L,ATP6V0B,BCAT2,CCND1,BPGM,BPHL,SCAPER,ACSF3,PTTG1IP,MPPED1,CA8,CACNA1E,CACNA1S,CACNB3,CALM2,CASP2,RUNX1T1,SCARB2,MRPL20-AS1,CDH13,CENPC,CHN2,WDFY2,BCDIN3D-AS1,SMARCAL1,CHST11,CRK,CRKL,CSNK1D,CSNK1G3,CTNNA1,CYP2B7P,DAPK3,DDX11,DFFB,DGUOK,DHODH,NQO1,DLX2,SPATA4,DNM2,DUT,PHC1,PHC2,TMTC1,SIDT2,PACRGL,ADIPOR1,METTL9,EGFR,TSNAX-DISC1,EIF2S3,EIF4E,IMMP2L,EPB41L1,EPHX1,ERCC5,ESR1,ESRRA,MALAT1,TIMMDC1,SLC22A17,FANCC,PTK2B,FDFT1,ABRAXAS1,AIG1,CLRN1-AS1,COMMD10,FHL2,FKBP4,FOXG1,REV1,C2orf16,UBE2J1,EVL,GINS4,LGSN,MCRIP2,C5orf47,LZTS2,ZNF333,DNAJB11,GAK,ZNF527,SANBR,NR6A1,AFAP1L2,GPT2,USP30,TMC1,GRID1,IL17RC,GRM2,GSS,LRCH3,RNFT2,GUCY1A1,ZNF341,FAM136A,HDGF,HMGCS1,KIF24,GRPEL2,HPCAL1,AGFG2,HSPA8,HTR1E,ICA1,ALG2,KIAA1671,TUBGCP6,RBPJ,DIXDC1,ZC3H12C,INSR,ITGA4,ITGB3,CHCHD1,KLC1,TPT1-AS1,LRATD1,LAMC1,LCP1,APLF,LRP2,NCOA7,LSS,ZFYVE27,ARL13B,AFDN,MNT,MOCS1,PURPL,MSI1,BLOC1S2,ADAM22,MUC3A,TRIM37,MYBL1,LYRM9,MYH10,DIP2C-AS1,KCTD21,GSTO2,NFATC1,NFE2L1,CSNK1G1,NFRKB,NFYA,LINC02347,NMT1,SFXN4,PCBP3,NUCB2,CHRAC1,OGDH,KLLN,P4HB,PAFAH1B2,ZDHHC22,PDCL,PBX3,PCBP2,PCSK5,PRTG,PDE4D,PDK1,GDAP1,KLF14,MAPK8IP1P2,PHF1,NOMO2,CCSER2,XRN1,PKM,PLAG1,PIMREG,DGCR8,SMOX,PLXNA2,NUDT7,GNL3L,POLE,POLH,POLR2F,PPIB,PPOX,PPP2R3A,FAM153B,PPP3R1,LOC202181,DNAJC3,NDE1,WDR55,PSMD8,PSMD11,ZCCHC2,ST7L,PXK,RNF125,PTPRM,PVR,TTC12,NECTIN2,INTS11,PEX2,PXN,ZNF770,C17orf80,RAF1,VPS37C,SUSD4,WIPI1,GLIS3,TMEM39B,AKIRIN2,TRIM68,RNF4,RNPEP,DCUN1D2,FANCI,TRIM62,SYPL2,RSPO1,EPHA10,UBE2W,PPP6R3,RSAD1,SORT1,CXCL12,COG2,GALNT10,ITGA11,NAGK,RASA3,ITSN1,NTNG1,ZNF407,FNDC3A,ZNF510,CTXN2,SIM2,SIX1,WDR37,TMEM127,KHDC4,LINC00486,MFN1,KANSL3,ANKRD13A,MAPRE3,SLC8A2,MED19,SLF2,SCMH1,PARVA,TMEM268,NT5C2,CDK5RAP2,PCNX1,KDM2A,LIMCH1,ZNF83,WDFY3,EXOC2,CFAP44,CMTR2,SOAT1,DCP1A,ZNF292,SP7,PDZD2,RGPD4,SPAG1,ZNF609,EPHA6,ERC1,C3orf38,TBC1D2B,STOX1,GPATCH8,STAC,MYO5C,MAPK8IP3,MPRIP,RTKN2,SLC50A1,FGD4,VAMP2,DPH3,SMG9,SYT1,SYT4,PDS5A,PPIP5K2,TAF12,TALDO1,TASOR,TBCEL,ANKS1A,ANO4,BICD2,NEMP1,TRIM2,NEDD4L,TCP10L3,ARHGEF18,RRP8,NCSTN,PIP5K1C,FBXO46,EXOSC2,TFCP2,NOMO1,TGFA,CECR7,TGFBR3,TGM3,SLC35A3,TCHH,FAM153A,SF3B1,LTO1,RIMOC1,MACF1,TOP1,ZNF346,ORC6,ORC3,AMACR,PHLDA3,PYY2,PLD3,NALF1,UMOD,PRR14L,FLRT3,IQUB,TCAF2,EIF4H,NRIP3,ZNF7,ZNF425,ZKSCAN8,FJX1,ZNF217,OTUD7B,ATXN7L3,PRDM11,POGLUT1,CTNNBIP1,LINC00960,ENTPD7,EPM2A,FZD3,PAK5,LYRM1,SMURF1,MLLT10,FAM219B,RALGAPA2,ATP10A,RSPRY1,MSTO2P,RPEL1,ANP32A,CCDC120,SKA3,NCOA3,DGCR6,TMEM215,SERF1A,LIN9,CNOT6,MRTFB,MAVS,RPTOR,ZNF398,MICAL3,THAP3,KLHL8,FAM135A,ARHGAP21,FAM110B,USP36,RNF169,PI16,POGK,PPFIA4,PKP4,NDST2,EPB41L5,HAT1,BEND3,ALS2,DGKD,VAT1L,PPFIA3,LGR5,FAM27E3,CDC14A,CASK,NCOA5,SCRN2,FAM193A,MCU,MARK4,NUMB,POLD4,LINC00473,N4BP2L1,NOL4,ADAM19,RIPK1,IQGAP1,NRP1,SGPL1,DDX18,EIF2B3,EIF2B5,PRPF4B,CACNA1G,WHAMM,BTAF1,SLC13A2,ZNF251,SHISA9,EBAG9,ZW10,SRRM3,ACSM2A,LRRFIP1,LRRFIP2,DLGAP1,CCPG1,BCL7B,SRSF11,ARHGAP22,SPATA33,RRAGD,CYP7B1,IL27RA,CCDC74B,PSMF1,CNOT10,TPGS2,SIN3A,SLC35F1,LOC100130987,CDC42BPB,RAB36,TBC1D10B,ABCG1,CELSR1,SNCAIP,ZNF592,OSBPL3,GCC2,ZNF451,PDE4DIP,KDM4A,RTL8A,PRORP,FAM131B,NOS1AP,TRPM6,EPC2,ARHGAP32,SNPH,TMEM219,SMDT1,EFCAB14,CNBD2,METTL23,TRIM14,CEP350,CHMP7,BLOC1S6,FBXO3,AK5,TMCC2,GNL3,FAM162A,HNRNPDL,AKT3,BCL2L11,SAE1,SCAMP2,PTPN18,CTDSP2,RAD50,CNNM3,ZBTB34,YAF2,G3BP1,TXNDC9,KLHL12,GREM1,DDX39A,GPHN,SPRY3,STAM2,MAEA,PCGF3,ATP8A1,NDRG1,ZER1,PXYLP1,SNHG29,TM9SF1,SLC35A1,CXCL13,ARFGEF1,POM121C,GK5,EXOC5,MAP3K14-AS1,IGF2BP1,CAMKK2,ZBTB32,CELF1,EIF2AK1,ZBTB11,RBBP9,KCNH5,INTU,ZNF274,WDR4,ARRDC1,MTHFD2,DISC1,SEPTIN9,WASF3,FRS3,BBS9,CYP46A1,SLC16A12,MMP24,PAPOLA,MAMDC2,PRDX3,ZNF483,MSL3,ZNF638,CKAP4,MAPRE2,MARS2,TDRKH,GUSBP15,TOR2A,POLM,NUDT21,KRR1,FAR2P2,AP4S1,NISCH,MST1P2,MST1L,BACH2,OSCAR,TSSC2,PRSS53,SHISA6,ANKHD1-EIF4EBP3,CELF6,MAPK1IP1L,YPEL2,MIB2,TBC1D31,HSPB6,ZNF749,SLC35E4,SFXN1,PAXBP1,TMEM203,SYT9,C4orf50,XRRA1,MRPS18B,FAM76B,ZDHHC21,TMTC3,ZNF664,ABT1,HSPA12A,PRR14,MIS12,SAC3D1,NME7,SLC25A23,DPY19L2P1,LRP12,BAZ2B,CENPO,PTCHD3,BCORL1,ATP13A3,TMEM231,SPAG16,PANK3,PRKRIP1,COLGALT1,TEX9,PIGU,SUV39H2,GUSBP3,FBXO31,VASH2,HERC2P9,CPSF7,MAP9,MCMBP,THNSL1,ATP9B,ISM2,SUZ12P1,UBTD1,TRPM3,TAFA1,GPR89A,ADAMTS20,MIGA1,BBOF1,CEP63,PHAF1,UBE2O,MIR17HG,NAPB,PLEKHO2,WASH2P,PRDM15,NOMO3,DIS3L2,SMOC1,RBSN,NXN,IKZF4,NDFIP1,GMCL1,ENHO,DDHD1,RAB37,COPS7B,RUSF1,FHIP2B,S100PBP,CEP85,RUNDC1,LYPD6,GALM,GPBP1,SLC38A1,DENND1B,SNX27,FAM83D,SPATS2,C2orf50,GALNTL6,TMEM182,DOCK8,EEF2KMT,ANO6,CRACDL,SHARPIN,SLC25A28
MicroRNA	mmu-miR-6240		MirDB	4.084e-149	4.186e-145	3.286e-148	3.224e-147	396	687	ACADM,ADD3,AMPH,ARF3,RHOB,RND3,RERE,ATP2B1,BACH1,CCND1,BCL9,BMPR1A,BMPR2,BRAF,CA8,CCND3,CDK6,CDKN1B,CDR2,CNR1,CREBL2,CREM,CRK,HAPLN1,CSNK1A1,PNPLA8,DAG1,COG3,GADD45A,DDX6,TMEM47,FAM107B,DIAPH1,OLIG1,CRISPLD1,SH3BGRL2,DPYSL3,ITCH,SPTSSB,FSD1L,SH3GLB1,EFNB2,EGR4,ZNF706,EIF4E,EIF5,COPS4,INSIG2,ELAVL2,ELAVL1,ELAVL4,EPS8,PAIP2,ESR1,MARCHF2,SLC10A7,ARMC2,PTK2B,BPTF,UCHL5,FGFR1,YTHDF2,FOXO1,UBE2J1,FNTB,PPHLN1,TADA1,RAB3IP,ZFR,GABRB1,GABRG1,CMPK1,RAPGEF6,GALNT2,RAB8B,JMY,B4GALT1,GJB2,SLITRK2,GLS,GNAL,PLEKHA8,GTF2H1,GUCY1A2,RNFT2,COX14,HIF1A,USP45,HIVEP2,MIER3,HMGB1,HNF4G,HNRNPU,ID2,PALM2AKAP2,SSH2,IL1RAP,ANTXR2,CREG2,KIF3C,KPNA1,LRP6,M6PR,B3GAT2,SMAD1,SMAD7,MARK1,KITLG,PPM1L,ADAM22,MYBL1,CCDC71L,MYO10,NFIA,NFATC3,NFE2L1,NFIB,NFKB1,NTRK2,OPRM1,C21orf91,ORC4,TMED8,PCDH9,PCM1,SCFD2,PDE3B,SAXO2,PIK3CA,PIK3R1,TMEM64,UBL3,LZTFL1,POU3F2,POU4F2,PPM1B,PPP3CA,PRKACB,PRKG1,MAP2K3,DIRAS2,TET2,PSMC6,DPP8,PTPRM,GGACT,RALA,RAP2A,RAP2B,RBL1,ARMC1,SLC25A36,LGI2,ROBO2,CLIP1,NCBP3,SCP2,SRSF1,PPP1R9A,FBXW4,LMTK2,ST3GAL2,SYBU,ZBTB1,BTBD3,NDC1,TENM3,CNKSR3,ENAH,SMARCA1,WDFY3,UNC80,SOS2,FOXJ2,ENDOD1,SP4,ZNF423,KIF1B,ASH1L,NFASC,ITPRID2,GPATCH8,GGA3,STAU1,EFR3A,METAP1,KLHL9,FAM168A,BCAP29,SUMF1,PLCB1,ATP11A,PPIP5K2,TBCEL,INTS6L,TCEA1,ELOA,TRIM2,DPY19L1,DNAJC16,PSD3,PCDHAC2,PCDHAC1,PUM2,PCDHA12,PCDHA11,PCDHA10,PCDHA7,PCDHA6,PCDHA5,PCDHA4,PCDHA3,PCDHA2,TEAD1,NSMCE3,TGFBR1,TGFBR3,TARDBP,ABCA5,TJP1,NPTXR,TLE4,YLPM1,ADAT1,TTC33,TPD52L2,RASD2,MKRN1,BMT2,PRKD3,UBE2N,UBE2V1,UBP1,SLAIN1,TRPV1,EIF5A2,ZFX,CNBP,DPYSL5,TUSC1,C5orf15,BBX,YAE1,DEK,GOPC,MLLT10,SLC4A10,NAA30,NCOA3,TMEM215,UBN2,RNF150,ODF2L,SLC44A5,HECW2,TAOK1,ULK1,DIP2B,EPB41L5,API5,CGGBP1,TMEM263,LRRC28,BECN1,ZNF410,CCDC126,NRP2,KAT2B,MTMR3,LIMD1,TAF1B,RILPL1,CCNE2,SCAF11,DCLK1,CYTH3,KCNB2,CREBZF,ABHD17C,SLIT2,KIAA1549L,SLC39A6,EIF2AK3,ROCK2,SESTD1,TRIM58,SEC22B,TPGS2,SIN3A,VPS26A,GOSR2,ANKRD44,NCOR1,TBC1D10B,SOGA1,LTN1,MACROD2,PLXNA4,GIGYF2,TANC2,FGFR1OP2,MLEC,BCLAF1,MAML1,FCHSD2,GFPT2,CERT1,ACTR2,HIPK3,ZBTB34,RBM12,RASA4,PAN3,MTDH,TBL2,RCAN2,HNRNPR,DCAF7,GPHN,BET1,MAEA,VPS26C,FAM91A1,PCGF3,ANAPC10,ZBTB18,SEC23A,NCOA2,SEMA4B,RNASEH2A,ARFGEF2,POM121C,CNPPD1,IGF2BP3,GNA13,NSG1,GHITM,NRG3,AFF4,GIPC1,ILDR2,TNFRSF21,YIF1A,SUB1,MAPRE2,ABHD2,WWP1,FICD,FSTL1,PSIP1,RNF13,YPEL2,TAB3,PGAM5,MPP7,CCSAP,NKIRAS1,DLL1,MRPL42,RSPO2,ZDHHC21,NHSL2,DENND5B,CPNE8,GNPTAB,ZXDC,TMEM231,PANK3,NARS2,TTLL7,SPRED1,CPSF7,JADE1,DOCK5,PGAP1,MIGA1,SFT2D2,BBOF1,CPEB4,EPC1,SAAL1,DNAJC1,NFKBIZ,ZMAT3,ASXL3,ACBD3,ZNF791,FNDC3B,RMND5A,IQCH,UBR3,KCTD18,DENND1B,FAM83D,ITM2C,PPP1R14C
MicroRNA	hsa-miR-200b*:mirSVR_highEffct	hsa-miR-200b*:mirSVR_nonconserved_highEffect-0.5	MicroRNA.org	4.758e-149	4.877e-145	3.825e-148	3.754e-147	479	948	SDE2,ACACA,CNST,XKR4,AGL,AHR,AK4,ANGPT2,ARG2,ASTN1,ZNF420,ATP5MC2,BCL6,BMP2,BMPR1B,BNIP1,ZNF569,CAST,ARHGEF33,CEBPG,CKMT1B,CKS2,CNR1,COL15A1,KLF6,SLC31A2,FAM171B,ATF2,CREBL2,HAPLN1,CSTF1,CTH,CTNNA2,ARHGEF3,CTPS1,CTSV,CXADR,COX20,C8orf34,FAM241A,HDGFL3,DPYD,ATG10,ITCH,DYRK1A,ISOC1,E2F6,EDNRA,IFT52,TSNAX-DISC1,INSIG2,ELF2,ENSA,PLCE1,STX2,FAM172A,DNAJC27,EZH2,SLC10A7,ARMC2,RAB6C,MEX3C,CRLF3,MED12L,CHD6,ZNF107,ARAP2,FOS,LZIC,DYDC2,AZIN1,TADA1,MAP3K21,LUC7L3,CDK12,KBTBD8,MAP3K20,GLS,KDM2B,INSM2,PLEKHA8,GRIA4,GTF2H2,MIGA2,NRG1,ZNF627,USP45,HK2,MIER3,HMGB1,HMGN1,HMGCS1,NR4A1,ZNF626,HNRNPA2B1,HNRNPC,TMEM239,IGSF3,RAB6D,PPIL4,ID4,IGFBP3,RBPJ,ZC3H12C,IL1RAP,KANSL1L,ITGA2,ITGAV,ITGB3,KCNS3,CREG2,KIF5B,MAP4,MBD1,MBNL1,NUDT9,SELENOV,HGC6.3,FRA10AC1,ARL13B,KMT2A,MYO1B,ZNF92,TRIM37,MYBL1,THAP5,MYH10,NARS1,NEK1,CNTN5,NHS,NOTCH2,SLC11A2,LINC01465,HCN1,NTRK2,OPRM1,C21orf91,ORC2,NANS,PAFAH1B1,PRKN,PDCL,PAQR3,PCM1,PCNA,PDE3A,GDAP1,PEX7,PEX10,SAXO2,PEX13,PNPT1,PIGA,GFOD1,PKP2,PLEKHA5,THAP6,ASNSD1,ING3,POLA1,LZTFL1,POLR2F,POU4F2,CCNJ,CRLS1,SLC35F2,EPDR1,MAP2K5,PRNP,PRPS2,PSEN1,ZNF280D,SWT1,PSMA1,PSMC6,PSMD3,PTGER4,TASOR2,ZSCAN32,PTPN12,PTPRJ,TRNAU1AP,C2orf42,PEX2,PINX1,ZNF770,ZNF763,RAB1A,RAP2A,RARB,ZNF493,KIF26B,GLIS3,AGGF1,LARP1B,RGS2,ARMC1,RIF1,SLC25A36,NUDT11,ROCK1,PCMTD2,TMEM39A,ADI1,RPE,RHOT1,ZNF326,BTBD8,WDR33,RPS3,RPS6KB1,SAT1,TRIM36,RPL23AP82,SRSF2,SRSF7,SH3GL3,TASP1,CHD7,ZBTB1,DENND4C,MFN1,RUFY3,RUFY2,SLC9A2,BTBD7,SLC22A4,VPS35,DIP2C,SMARCE1,TTC17,LIMCH1,C9orf72,STK38L,CCDC171,GOLGA8A,SOAT1,SORD,SP3,EPHA6,KDM4C,ECHDC1,KIF1B,TMEM126B,SRI,SMC5,SNX13,EFR3A,NEK4,PASK,DIP2A,ANKRD36BP2,STXBP3,FGD4,DDHD2,TAF13,DNMBP,TASOR,TCEA1,USP22,PCDHB6,FRYL,TEX15,DICER1,SIRT5,SIRT1,ZFPM2,SF3B1,ABCA5,TMPO,ZNF431,LRRC8B,ZNF396,SUZ12,MORC3,SLC39A14,NNT,ATP6V0A2,TPM4,TRIM4,ORC6,KNOP1,EIF4ENIF1,UBE2N,UBE3A,EID1,PITPNB,FLRT3,MTCH1,GTF2H2C,NSD2,XBP1,ZNF708,ZNF85,ZNF91,NKAIN3,ZNF138,ZNF141,STOX2,PRDM10,CDC42SE2,PLPPR5-AS1,RAB7A,ATG16L2,CCSER1,PITHD1,SLC25A21,RGS7BP,FZD3,RALGAPB,PHTF2,RASGEF1A,ADAMTSL3,REEP3,ADGRG6,ARL5B,FRMD6,LINC00997,RPEL1,GAN,NDRG3,FAM162B,FZD1,FZD7,TTC8,NLGN4X,LRRC7,CFAP97,FNIP2,SLAIN2,PPFIBP1,RANBP3,LMO4,MAPKAPK5,FAM193A,PLPP3,ZNF799,SNX4,RNGTT,PRPF4B,TIMELESS,KALRN,BAZ1B,CCDC34,RAB11B,NAPEPLD,ANKRD37,MED14,SLC39A13,ZBED5,CNOT8,NEMP2,TXNL1,KMT2C,ARHGAP29,GCA,MED23,BTF3L4,KIF23,LRRC57,ZNF254,ATP5MJ,SLC35F1,SYF2,GOSR2,ATRNL1,ZNF432,EIF5B,AUTS2,ERC2,PPIP5K1,NRSN1,TOR1AIP1,EDRF1,SEMA3E,TCAF1,ZFYVE16,RNF144A,TIAM2,DDX46,PLPPR4,HS3ST1,PDCD6IP,HCN4,SMC4,PLPP6,FRY,NAMPT,FAM13A,ZNF197,CKAP2,PATJ,HNRNPR,GPHN,STAG1,SF3A1,TMEM74,MRPS36,DLC1,PPIH,CAP2,ANP32B,CHORDC1,SEC22A,RNF11,IGF2BP3,ACAD8,ST6GALNAC3,GNB5,PPA2,POLQ,CHL1,BRPF3,NAAA,DISC1,ENTR1,ARFIP1,RNF115,RAB10,MAN1A2,SUB1,MAMDC2,SERINC3,ASCC3,DSTN,H2AZ1-DT,LSM6,TMEM44,ZHX1,ZNF440,SHPRH,SHISA6,CCDC144NL,EID2B,SLCO3A1,ZNF680,ABCB5,FLVCR1,USP27X,C1orf131,USP25,E2F7,ZNF655,UBQLN2,NRBF2,BICRA,BRCC3,CDC73,SPAG16,PLEKHF2,SLTM,CSPP1,ATAD5,SPEF2,WLS,ZNF506,MIGA1,RELL1,CWH43,ARMC9,TM2D3,ZNF430,KLHL15,RBKS,GLCCI1,ZSCAN31,C2orf73,NDFIP1,NOM1,GPRASP3,NABP1,KCNT2,UBR3,SOWAHC,DENND1B,CDADC1,AMN1,SBF2
MicroRNA	hsa-miR-130a-5p		MirDB	6.485e-149	6.648e-145	5.21e-148	5.112e-147	453	864	ACADL,ADAM10,ZC3H6,GALNT13,LENG8,ADRB1,OSBPL8,AK2,ALDOB,PTPMT1,ANXA6,APBB2,PLEKHA3,ASTN1,ZNF583,AFG1L,ATP6V1E1,AVPR1A,CCND1,CACNA1E,ZNF569,CAMK4,CASP7,RUNX1T1,CCNT1,CD1D,SOWAHB,CDK6,CDKN2B,CDS1,CFL2,TLCD4,RCBTB2,SLC35F3,CNR1,COX11,CREM,SLC30A7,CSTB,CTF1,PET117,DDX6,AK3,AMMECR1L,MTX3,DIAPH1,CDON,PDE11A,DTNA,TMTC1,EFNA5,PHF20L1,TM2D2,KMT5B,GPR156,AADAT,TUBE1,ESR2,KATNAL1,EXTL3,MEX3C,HOOK1,FCGR1A,ZNRF3,FDX1,AIG1,FGF2,FAR1,FOXO1,SETD9,FOXO3,DCDC2,DCUN1D5,C2orf88,LGSN,HOOK3,RAB3IP,NR5A2,FZD2,SELENOT,GALR1,GALNT2,CDK12,SANBR,GLIS2,USP32,GNAO1,GPT2,GOT1,GPD2,GRIK2,GRM4,CXCL3,LINGO1,GUCY1A2,PLXDC2,GUCY1A1,ATG4C,SGMS2,HIVEP2,AFAP1L1,FAM117B,IFRD1,C5orf24,SELENOI,IL6ST,IBA57,INPP4A,IRAK1BP1,ITGAV,KCNB1,KCNC2,KLHL23,CREG2,KPNB1,SMAD4,GPR155,MBNL1,TTC14,BCL11A,MAP3K5,MGAT2,MGAT5,AFDN,MME,MRE11,MSI1,RBM20,ADAM22,THAP5,MYH9,PGM2L1,NFKB1,NID1,NPTX1,DPY19L2,ZBTB7C,GAS2L3,NTRK2,GATC,GPR88,OPA1,OPCML,PAK2,PDE1C,PDE4D,PDGFRA,PFKFB2,PIP4K2A,PLEKHA5,NEURL1B,TMX3,PLS1,PLXNA2,LZTFL1,POU2F2,UBALD2,PPM1K,PPP2R2A,PPP2R2B,CRLS1,PPP3CA,MARCHF5,PKIB,PRKG1,TET2,AFTPH,SWT1,PSMB1,ANKHD1,PTPN4,ZNF780A,PURA,MTARC2,RALGPS2,RFX3,UBR7,BBS7,LRRC1,MOB1A,RORA,NUDT15,QRSL1,CPPED1,ZNF326,ACER3,SLC39A9,SORT1,ATXN7,SCN9A,SLC30A10,SEL1L,SRSF5,PPP1R9A,RAB11FIP2,CPEB3,SHOX,SLC1A1,DENND3,PPP4R3A,BTBD3,RUFY2,RALY,LRIG3,CCDC88A,N4BP2,DIP2C,PCNX1,SMS,RIMS1,C9orf72,SNRPD1,KDM4B,PHLPP2,PDZD2,PAG1,SPAST,ERC1,KIF1B,ASH1L,SSR1,RTF1,C3orf33,STXBP1,PSME4,ATP11B,EXOC6B,DPH3,DNAJC9,SYT4,PDS5A,MINAR1,PPIP5K2,CLEC16A,UNC5D,TARS1,NEDD4L,RALYL,USP24,PCDHAC2,PCDHAC1,PCDHA13,PCDHA12,PCDHA11,PCDHA10,PCDHA7,PCDHA6,PCDHA5,PCDHA4,PCDHA3,PCDHA2,NCSTN,TEAD1,TGFBR3,TLL1,RIMBP2,SLC39A14,GOLGA8O,RBFOX2,TRIO,CD2AP,BACE1,DNAJC7,TWIST1,UBE2D2,VKORC1L1,UGCG,FAM181B,UTRN,KCTD7,CORO2A,AKIP1,SAR1A,ZFX,ZNF2,PTPDC1,SCAI,ZNF134,ZNF136,ZBTB38,TM9SF3,CA10,CADM2,LCLAT1,SMYD2,TOMM22,NAV2,RAB7A,KCNAB1,DEK,PDSS2,KAT6A,PTP4A2,SNX14,ELL,ZNF287,AICDA,ARID1B,MRTFB,H2BC21,NLGN4X,SLC44A5,HACE1,ZNF624,PIP5K1B,TAOK1,ARRDC3,HOMEZ,CUL4B,CUL3,SLAIN2,ZNF492,DPP10,PKP4,EPB41L5,RNF213,METTL14,CASK,STX11,GBF1,RIOK3,IL18R1,CES2,ANGEL2,EIF2B5,BTRC,MAP7,SHISA9,MTMR6,CBFA2T2,ZBED1,SOCS6,KCNB2,KIAA1549L,NRXN1,SLC39A6,SLC25A27,ADAMTS3,FXR2,STXBP5L,CLIC4,NSL1,TPGS2,CLOCK,NCOR1,ZZZ3,LTN1,LPIN2,CNTNAP2,AUTS2,GIGYF2,GREB1,SEMA3E,SLK,MLEC,MRPL19,TSC22D2,RB1CC1,MFSD4B,ZNF623,ZNF518A,EPM2AIP1,CEP350,CHMP7,BLOC1S6,ALKBH8,MYLK3,PTBP3,PDCD6IP,TOM1L1,ZBTB34,ARL4A,RASA4,SYT14,TRIM13,HNRNPR,RIDA,ABCC4,TMEM74,EFCAB13,IKZF1,TUBGCP3,FAM3C,VAV3,CRTAP,APPBP2,COPG2,PDLIM5,EXOC5,FUT9,FOXP1,NRG3,MAP3K2,KCNH5,CHL1,ZMYND11,SDCCAG8,PDE10A,BCLAF3,PPARGC1A,KIF2C,DNAJB4,SHISA2,XPOT,MGLL,ZFAND3,MPP7,PHOSPHO2-KLHL23,CYP27C1,PLEKHM3,CACUL1,C11orf54,WDR91,ZNF704,MALRD1,OLA1,GPR180,UBIAD1,SCHIP1,CEP41,TMEM41B,SPAG16,CEP97,TANGO6,SCRN3,B3GLCT,VEPH1,WDR59,MIPOL1,ZNF696,ELOVL7,FOXD4L5,EHD4,DOCK5,FMN1,NAA50,CDK5RAP3,KLHL15,CPEB4,TMED7-TICAM2,TENT4B,CMIP,DDHD1,ARV1,FBXL17,KCTD18,RAPH1,PLPPR5,APOLD1,PLA2G12A,CAB39L,CCDC148,ST6GALNAC5
MicroRNA	mmu-miR-539-3p		MirDB	6.796e-149	6.966e-145	5.455e-148	5.353e-147	389	667	FMNL2,MYSM1,ADD3,SMYD4,PARP1,ADRB2,PHACTR4,ZBTB10,ZFHX3,DCBLD2,KCTD12,UBR1,BMPR1A,BNIP2,CACNA1C,SLC25A20,CAPZA2,CCNG2,ARHGEF33,CEBPG,CHD2,CNR1,MAP3K8,CRK,CRY1,DACH1,DDX6,COPS7A,SPOCK3,FAM107B,TLN2,DLX2,DOCK1,ITCH,EFNA5,EIF4G2,STK40,TUBE1,EPB41L1,EPS8,B3GNT5,ESR2,ETF1,ETS2,DNAJC27,F3,CNTROB,MEX3C,UBR5,ARAP2,AGAP1,FOXO1,PGAP4,LZIC,PCGF5,ATP6V1H,HOOK3,NR5A2,LZTS2,KDSR,GABRG1,ARID4B,CDIN1,RAB8B,PARD6B,GLS,KDM2B,INSM2,ADGRA3,GPR37,NR3C1,GRM8,ZBTB49,GTF2I,GUCY1A2,AOPEP,PPP1R15B,HIP1,HIVEP2,HMGN2,HMGCR,GRPEL2,ID2,UBLCP1,IL1RAP,RIPPLY2,ITGA6,JAK2,JUP,KCNB1,TET3,KPNA3,KRAS,LRP6,MAP4,MARK1,MCL1,MET,MITF,FBXO45,PPP4R2,MYH10,NFIA,NFKBIA,NKTR,CNOT2,HACD2,ZNF800,PAWR,PBX1,PHF2,SGTB,PNN,UBL3,PPP1R2,PPP3CA,PRKACB,MAP2K3,THAP12,TET2,KLHL24,RELN,TRPM7,PTK2,YTHDF1,CREBRF,PTPN2,TIPIN,NECTIN1,ABCD3,HERC6,MBLAC2,OXR1,KHDRBS2,PRPF38B,REV3L,THAP1,TMEM33,RIF1,RNF2,LRRC1,TMEM39A,UBE2W,RHOT1,STRBP,LGR4,RTN1,CIBAR1,RRAS2,SFRP2,SRSF1,SRSF5,SCAF8,RAB11FIP2,SH3GL3,CPEB3,NLGN1,INPP5F,SKIL,WDR37,ABLIM3,FOXJ3,SLC7A2,SLC12A2,CEP72,SLC20A2,CNKSR3,TMEM68,OCLN,LRIF1,SOS2,XPO7,SOX9,BDP1,SP4,WAPL,CAND1,MYCBP2,KIF1B,NFASC,DCUN1D4,ERBIN,CAMTA1,ANO4,DMXL2,TCF3,MRPL21,TUT4,RPGRIP1L,U2SURP,PSD3,PUM2,ICE1,TEC,ZFPM2,RYBP,TIAM1,TLE4,BRD4,MORC3,R3HDM1,ACAP2,TRH,LEMD3,CORO1C,CD2AP,KPNA6,CEMIP2,STX12,KCNQ5,UBE3A,UTRN,KDM6A,RNF152,WEE1,XPO1,XRCC2,YY1,MICU3,SCAI,MDM1,ANKS1B,ZNF318,DHX33,SLC30A4,PTP4A1,SLMAP,RSRP1,DEK,PRRC2A,TUSC3,KAT6A,RASGEF1A,SLC39A10,ANKRD50,RALGAPA2,ADAMTSL3,MSRB3,PPP4R3B,SNX14,FRMD6,LIN9,CNOT6,RIMKLB,GPR158,PIP5K1B,TAOK1,SIPA1L2,ZNF471,SLAIN2,CUL1,ATRN,SMARCA5,PPFIA1,KIAA1549,CGGBP1,PIAS1,MIER1,EIF3A,EIF4G3,HERC2,ZNF697,KALRN,BTAF1,NAALADL2,FMNL3,LATS1,EXO1,ZMYM6,VAPA,STK17B,ZBTB22,MED14,KLF4,ABHD17C,NDST3,EPS15L1,SELENOK,NRXN1,NTN1,CHST2,MED23,ITM2B,HOMER2,BTF3L4,ADAMTS3,OLFML2B,ZNF521,SYF2,KIF20B,AKAP12,CTR9,OSBPL3,LHFPL5,SERBP1,ZFYVE16,RNF144A,ZNF518A,NKX2-8,OXSR1,MED13,PTBP3,CASP8AP2,HMGXB4,GPC6,ACTR3,NAMPT,TOB1,SYT14,OSTF1,MPHOSPH9,PAN3,RCAN2,DCAF7,DENND4A,FAM91A1,ZBTB18,SYNCRIP,NCOA2,HBP1,NBEA,SORBS1,CDC42EP3,NPTN,KHDRBS1,FUT9,RASEF,TBR1,AFF4,SRSF10,SEPTIN9,RAB10,MALT1,PNRC1,CPSF6,TAFA2,NUDT4,PSIP1,PACSIN2,PDAP1,DHX35,TAB3,DLL1,PAXBP1,HECTD2,TMTC2,TMTC3,USP25,HSPA12A,UBN1,TRA2A,FA2H,DCAF10,CDC73,FBXO31,SPRED1,TMC7,ATAD5,ELOVL7,MINDY3,SEMA6D,FNIP1,VCPIP1,PPP1R21,CHD9,WDR26,NUP35,SLC35F5,PHAF1,EDEM3,XIRP2,KLHL15,EPC1,WDR82,RBM26,GLCCI1,MAST4,ATL2,TMEM168,CREB3L2,TBC1D15,YTHDC2,ZBTB41,TIPRL,SOWAHC,FAM117A,ITM2C,ZSWIM4,PPP1R14C
MicroRNA	hsa-miR-92b:mirSVR_highEffct	hsa-miR-92b:mirSVR_conserved_highEffect-0.5	MicroRNA.org	7.311e-149	7.495e-145	5.864e-148	5.754e-147	452	861	ACADL,CSMD2,CSMD3,ADAM10,ESCO1,ADRB1,CDKL4,ATP2A2,MTMR9,ATP6V1B2,ATRX,ADGRB3,BCAT2,BPHL,OSGIN2,CA8,FCHO2,CCNC,CD1D,CDC27,CHD2,LYST,KLF6,FAM171B,CRHBP,CYYR1,CYLD,COX20,COG3,DMXL1,DLST,DMRT1,CDON,DUSP5,VPS36,LAP3,EDNRA,TM2D2,EGR1,KMT5B,ZNF706,ZDHHC2,ERCC4,CTTNBP2,ETFA,ERGIC2,RNF187,ARMC2,SNAP47,RSRC1,USP44,DACT1,FBN1,FHL2,ZNF107,HACD3,YIPF4,DNAJC30,VPS54,BRMS1L,RAB14,TRIM33,ATP6V1H,ZNF605,MPC1,ABLIM2,OAZ3,SELENOT,GAP43,RAB8B,KBTBD8,GHR,DPY30,GOLGA1,GOLGA3,GOLGA4,GPD2,RFFL,TMTC4,NFATC2IP,USP45,MIER3,FOXN2,IFNAR2,RHPN2,RBPJ,INSIG1,ITGA6,ITGA9,ITGAV,ITGB3,KIF5B,PIKFYVE,SLC16A14,RBPMS2,SMAD7,SMAD9,MAN2A1,MARK1,MATN2,MCL1,BCL11A,MAP3K1,MET,ZNF530,MPP1,PURPL,MYO1B,RNF38,MYO5A,PPP1R12A,NDUFB5,NEFM,NEFL,NEO1,NF1,PGBD2,NPC1,NRF1,NSF,NUP43,C21orf91,GPR137C,PAX9,PDHB,SLC10A4,ATP8B1,ZNF595,PIGA,PIK3R1,PITPNA,CCSER2,ANKIB1,JAKMIP1,EPB41L4A-DT,RWDD4,PLS3,ING3,MAP10,PPIC,OTUD4,PRKCE,DNAJB12,ZCCHC2,PTGER4,TWF1,ZNF776,PTPRD,PTPRJ,PTPRK,PTPRO,PEX5,RAD21,TRMT12,PLEKHB2,RAP1B,WIPI1,MBLAC2,SOBP,BSDC1,HEATR1,REV3L,FIGN,LRRC8D,RGS3,ARMC1,SCARNA1,RNF4,LGI2,LRRC1,ROBO1,ROBO2,UBE2W,FBXW7,LSP1P5,RPS7,AP1AR,TRIM36,CXCL11,CDCA7L,MAP2K4,SRSF3,PHLDA1,CPEB3,SHOX,CEP164,MFN1,MED19,SLC12A2,LMBR1L,CDK5RAP2,TTC17,SNAPC1,WDFY3,GOLGA8A,PALLD,UNC80,MAST3,PHLPP2,PDZD2,NCOA6,CAND1,MYCBP2,KIF1B,MYNN,ITPRID2,ZNF25,LRCH1,CIC,SNX13,EFR3A,ELOVL4,UBXN4,FGD4,SYPL1,SYT1,SYT4,KATNIP,MINAR1,CAMTA1,ANO4,ELOA,TBC1D30,PCDHB13,TEF,TESK1,KIAA0825,TMF1,ZNF431,KCTD2,MORC3,RNF180,MMD,TPM4,ARL2BP,TRIO,CD2AP,MKRN2,TWIST1,UGP2,CHST7,VDAC2,LINC01881,YWHAZ,ZNF41,FMN2,WRNIP1,MFF,EVI5,FAM20C,C14orf28,LINC00960,NAV3,RAB7A,SLC16A9,RGS7BP,PHTF2,PELI1,WDR27,NR4A3,STAM,SLC25A16,ADAMTSL3,FXR1,SLC4A10,ZNF287,CES5A,MRS2,TMCC3,CRACD,ARID1B,ARRDC3,MARCHF4,FAM135A,MACIR,RIC1,NSMAF,FAM110B,DYRK2,PITPNM2,ZNF492,DPP10,USP28,FHIP2A,MIER1,EPG5,MTFMT,TMEM242,PLPP3,MCU,STARD13,C2orf69,ADAM23,MPDZ,GMPS,KAT2B,CDK5R1,HERC2,KALRN,MTMR7,CCNE2,EBAG9,SCAF11,TMEM229A,MFHAS1,SOCS6,KLF4,PCTP,INIP,NDST3,NRXN3,DSTYK,SLC39A6,ITM2B,HECTD1,ANAPC13,SH3BP5,MCOLN2,VPS4B,ZDHHC5,CNRIP1,HS3ST5,CLIC4,DNAAF9,NECAP1,IBTK,LRIG1,PLEKHG3,ATRNL1,MARF1,SENP6,ERC2,APPL1,HACL1,BZW1,CHTOP,EDRF1,TRPM6,DOCK4,HDAC9,EPC2,KIFBP,SFI1,ARHGEF17,ZNF804A,PLPPR4,G3BP2,ZBTB40,JOSD1,GFPT2,BCL2L11,ARRDC4,RANBP9,GPC6,ANKRD46,HIPK3,FRY,TOB1,CNEP1R1,FARP1,CNIH1,LHFPL2,PRDM13,PLEKHA1,RGS17,PCOLCE2,PATJ,PSMD14,TMEM74,PCGF3,BASP1,ZBTB18,ARFGEF1,TACC2,RNF11,NPTN,DMRT2,NSG1,DKK3,NAAA,IQGAP2,SEC24A,PDE10A,RNF115,ZNF544,RBMS3,SPIN1,STK39,TENT4A,MAT2B,HSFY1P1,DIDO1,TBC1D8,GPBP1L1,CHP1,FAM133B,SAMD8,C2CD4C,SMIM26,MPP7,AXDND1,SVIP,MYLIP,TMTC2,LMNTD1,GPR180,GRHL1,C7orf25,NUP37,SNX10,SERTAD3,BAZ2B,GOLGA8EP,CEP41,PPCS,VASH2,SNX18,SLTM,GGNBP2,ABCA11P,DOCK5,TMEM62,TAFA1,ZNF506,FNIP1,MIA3,MRPL17,ZNF430,CPEB4,PRDM15,RBKS,XYLT2,HERPUD2,IKZF4,ZNF716,TMEM267,DTX2,SDR16C5,MFSD1,FNDC3B,RMND5A,IQCH,RANBP17,BCL11B,CASD1,KCNT2,STEAP2,SGPP1,SPATS2,UBE2Z,ZFC3H1,ST6GALNAC5
MicroRNA	hsa-miR-1243:mirSVR_highEffct	hsa-miR-1243:mirSVR_nonconserved_highEffect-0.5	MicroRNA.org	7.678e-149	7.871e-145	6.154e-148	6.039e-147	513	1063	ACADSB,CNST,ACO1,ACVR2A,OSBPL11,HFM1,C1QTNF3,AMFR,AMPD3,ARCN1,RND3,MARCHF3,ATF3,ATRX,ZNF778,UHRF2,CA8,CACNB2,CAPZA2,CAT,CBR1,CD1E,ARHGEF33,CD72,CDO1,CEBPG,CHD2,CHRNA5,SCLT1,B3GALNT2,FAM171B,CREM,HAPLN1,ITSN2,CTNND2,LIN54,COG3,DHODH,DYNC1I2,DTNA,DUT,E2F1,PHC1,FSD1L,EGFR,RSL24D1,EPRS1,MRPL30,KLF3,ARL6,CEP78,CRLF3,MED12L,COMMD10,CHD6,ARAP2,FN1,HSDL2,HACD3,EMB,BTBD10,AZIN1,TMBIM4,MSANTD4,PRRC1,GABPA,NADK2,GCLC,EBPL,GNG5,MGARP,GRIA2,SFT2D3,NR3C1,GTF2A2,PLXDC2,TMEM87B,PPP1R15B,HADHA,UBASH3B,NRG1,HIVEP2,MIER3,HNRNPU,FOXN2,HTR7,ID2,STRIP1,DOCK7,SSH2,GFM1,IL6ST,KCNMA1,KIF5A,KIF5B,KPNA4,GTPBP10,LMAN1,SLC16A14,ANKDD1A,HINT3,NCOA7,SMAD9,EPHA5-AS1,MBNL1,MAP3K5,FRA10AC1,PPM1L,MLH1,AFDN,MSH2,MYO1F,FLCN,MTRR,CCDC71L,MYO9A,NAP1L3,NBN,CCDC13,NKTR,CNOT4,PGBD2,TRHDE-AS1,SLC11A2,DPY19L2,NTRK2,HACD2,OPRM1,P4HA1,PCDH9,PAQR3,SCFD2,PDCD2,GDAP1,PEX13,PEX14,ZNF595,PGGT1B,MTPN,DNAJC10,FAM218A,CCSER2,PLEKHA5,TRMT13,TMX3,PLS1,THAP6,PLS3,HMGCLL1,PRIMPOL,PMS1,EXOC6,RC3H2,SLC36A4,POLR2G,MAP10,PPP2R2C,PPP6C,PDP1,PRKAR1A,PRKCE,PRKG2,TET2,KCTD9,DYM,PSMB2,PSMC6,PTCH1,NCAPG2,TWF1,RNF125,ZNF780A,TMEM70,RAD21,PLEKHB2,RAP1B,MBLAC2,RASA1,OXR1,NTAQ1,AKIRIN2,ELP3,RGS2,ARMC1,SHQ1,SEC61A2,RIF1,SLC25A36,NUDT11,RNF2,ARL8B,NEIL3,RP2,RPE,FGGY,RPL5,LSP1P5,STRBP,RPS6KA2,LRRK2,SC5D,MACROH2A2,SDC2,CXCL12,VPS37A,SRSF5,VEZT,CEP162,ANKRD10,TTC27,LRRC40,DEPDC1,FOXJ3,DENND4C,MFN1,FUT11,CCDC88A,SLF2,CEP72,ATF7IP,VPS35,TMEM268,RCOR3,PCNX1,SUMO2,SNCA,PLCH1,SNRPB2,GOLGA8A,SP3,EPHA6,HECW1,AVL9,TMEM126B,SPTBN1,SRI,SRP72,DCUN1D4,SS18,WDR43,RTF1,STK3,ANKRD36BP2,UBXN4,STXBP3,PRRC2C,TBC1D12,AEBP2,SYT1,SYT4,MINAR1,ANKRD12,PPIP5K2,ZNF449,CYP4V2,NFYC-AS1,DNAJC13,DPY19L1,WDR7,VPS8,PCDHB13,PCDHB4,PPP1R11,FRYL,TDG,NCAPH,TERF1,CRB1,SF3B1,TMEM9,TLL1,ISCU,TMPO,SUZ12,SLC39A14,RNF180,ATP6V0A2,TPP2,WBP2,DDAH1,TRIM4,SSBP2,CRYM-AS1,UBE2G1,PITPNB,UTRN,TCAF2,EIF4H,WEE1,ZFX,ZSCAN20,ZNF32,KCMF1,TM9SF3,ZNF204P,FEM1C,DUSP22,AK7,OTUD7B,ADAMTS9,NAV3,NELFE,EPM2A,WASHC2C,RGS7BP,UBE3B,WDR27,MLLT10,NCOA4,SHOC2,SSPN,FRMD6,RPEL1,COIL,ARID1A,NDRG3,NDRG2,BIRC6,NT5DC1,STRIP2,CRACD,NWD2,SLC24A4,ZNF608,WDR35,PIP5K1B,NCEH1,KLHL8,CCDC191,FNIP2,C15orf40,ALS2,VAT1L,ERI1,CDC14A,SLC25A12,CADPS,LINC00473,C2orf69,SMIM13,RIOK3,DIPK2A,NRP1,SDK1,PTBP2,MTMR7,LATS1,CCDC149,CCNE2,CCDC34,SCAF11,DDX21,FRG1HP,STK17A,SRSF11,NREP,RHOU,PCTP,NRXN1,ASB7,MYO3B,DNAJB5,AKAP7,USP49,LNX2,EEF1E1,TMEM158,AHCTF1,SEC22B,SIN3A,KIF20B,NCOR1,REXO2,MOXD1,SNCAIP,ATRNL1,ZNF451,MACROD2,ZNF432,ERC2,LSM14A,CLINT1,RAPGEF2,HERC4,USP6NL,SECISBP2L,ARHGAP32,TCAF1,ZFP91-CNTF,SERTAD2,CNBD2,DNAJC6,FBXO22,DDX46,G3BP2,EHF,FAM162A,NUP153,DOP1B,AKT3,TOM1L1,PDCD7,ARPC5,TSPAN3,SLC17A5,SYT14,TXNDC9,RGS17,LGR6,VPS13B,RIDA,BET1,EFCAB13,FAM91A1,TFG,DHRSX,PIBF1,ENOX2,UNC13B,TM9SF1,HBP1,NPC2,SMC2,TRAPPC2B,IGF2BP3,B3GNT2,MFSD8,TAF5L,CACYBP,NRG3,MAP3K2,CHL1,SRSF10,SDCCAG8,PPARGC1A,SUB1,DBF4,TOX3,C11orf58,LUZP2,ASCC3,UBE2Q2,LIAS,ATE1,KRR1,NUDT3,PSIP1,ZNF561,RNF24,KLHL2,PLCXD2,RNF13,LINC00240,ZFAND4,TBC1D31,LRRC75B,CACUL1,ZNF680,FLVCR1,FAM76B,TBK1,PRICKLE1,GLIPR1L2,ABT1,DDX50,ZNF655,NME7,DPY19L2P1,PURG,GNPTAB,BRCC3,EML5,ATP13A3,ADIPOR2,RPAP3,YRDC,MZT1,TXNDC15,CCDC82,KLHL36,WHAMMP2,MAP9,TMC7,JADE1,MINDY3,ATF7IP2,FNIP1,FRAS1,BMS1P20,EDEM3,MIR17HG,GALNT11,TET1,ZFP1,RNF39,FAM72B,CMPK2,EPB41L4A,TENT4B,ZNRF2P1,TMEM267,PCNX4,RASAL2-AS1,NPL,MFSD14A,RMND5A,IQCH,ZNF781,KCNT2,SPATA3,PLPPR5,ISCA1,RFPL4B
MicroRNA	hsa-miR-1226*:mirSVR_lowEffct	hsa-miR-1226*:mirSVR_nonconserved_lowEffect-0.1-0.5	MicroRNA.org	8.712e-149	8.931e-145	6.977e-148	6.847e-147	750	1948	ABCA1,ACVR2A,MBD6,GPRIN1,ZC3H6,TMEM132B,TMEM200A,ADD1,LOC442497,ADRA1D,ADRA2A,AP2A2,AP1G1,AFG3L1P,ZNF548,ANXA6,APBA2,ARF3,ARL2,MARCHF3,ASL,ZSCAN18,CENPBD2P,ZFHX3,TMEM108,ATP1B1,NLRP4,DCBLD2,PELI3,ZFP36L2,ACSF3,PTTG1IP,CFAP410,CALR,CAST,CASP2,CASP7,CA13,CASP9,ARHGEF33,CD47,SEPTIN7,CDKN2D,CTSC,TLCD4,CHD4,FOXN3,CLCN3,CNGA4,PLK3,CNN3,COX8A,CHST11,CREM,CRKL,CSF2RA,CSNK1D,CSTF1,CTNNA1,CTNS,CTNND2,CTSH,DCAF8,CYP2F1,DCK,DDX6,HP1BP3,AMMECR1L,DIAPH1,DLST,DNM2,SOST,LONP2,DTNB,DUSP5,DESI2,EDNRA,MRPL4,CRYL1,ADIPOR1,EGFR,EIF4G2,STARD3NL,CTTN,SS18L2,STX2,ZNF219,VRK3,EMC4,HGH1,PAIP2,MRPL37,SELENOH,MRPL30,KLF3,DTNBP1,F2R,F2RL1,FANCD2,ARL6,PTK2B,KAT8,FGF12,CHD6,FGFR1,WDR17,FAM8A1,FOXE3,FOXO1,FLNB,FLT4,HSD17B7,FYTTD1,GARNL3,CARD19,FPGS,CHMP5,ZDHHC16,PPHLN1,BRMS1L,PCGF5,TADA1,ZNF605,UBE2D4,CHMP3,LZTS2,DOT1L,MAP3K21,BBS12,ANKRD30BP2,PRRC1,RTEL1,ERAP1,KDM3B,TMEM185A,GDF10,CCT8L2,DCLK2,PIGO,GOLGB1,PRRC2B,GPI,FUT10,ZNF607,GPX1,GPX3,RFFL,ARHGAP35,GSPT1,GSTM2,PTPN5,SPPL2A,TBRG1,ZNF341,ARHGEF39,AOPEP,HAS1,FBXL20,NRG1,ZNF627,SMIM3,MIER3,HMGN2,ZNF626,FRG1JP,HRH2,IGSF3,HUS1,IFNAR2,DIXDC1,IKBKB,GFM1,KANSL1L,IREB2,IRF1,IRF4,CD82,BORCS5,KCNK3,KCNN2,CREG2,KPNA4,FAHD2B,TPT1-AS1,LASP1,LCP1,LMAN1,LMNA,RBPMS2,ANKDD1A,ZFYVE27,MAP4,MAT1A,AQP11,MAZ,MBD1,TM6SF1,CFAP20DC,SFXN2,MMP2,MOCS1,ADAM22,MTAP,FLCN,MUC3A,LYRM9,MYO9B,PPP1R12B,NUBP1,CCDC13,NF1,NFE2L1,NKTR,NOTCH2,PCBP3,NTRK2,NUCB2,IGSF11,CHRAC1,ZDHHC22,CNTN3,PRKN,PAX9,PCBP2,CEP170B,PDE4D,COL26A1,PDK1,SAXO2,PFKFB2,ZNF595,PIK3R1,PITPNA,PLCG1,PLD1,PLEC,TMCO1,ADAMTSL4,RHOF,THAP6,PLTP,TMEM64,GNL3L,ING3,UBL3,TAPT1-AS1,PODXL,POLE,CRLS1,FAM153B,SMIM10,MAP2K5,DIRAS2,NSMCE4A,PSAP,TRPM7,PSMB2,CYP4F35P,PIGG,PTGER4,ALKBH5,BDNF-AS,MTMR10,PTK7,FAM120C,PURB,PVR,PEX5,PINX1,PYGB,CZIB,DNAJC24,PPP2R3C,RAB6A,C17orf80,USP47,RAD52,RAF1,LRRC37A4P,RASA1,GLIS3,AGGF1,ANKZF1,RGS12,RNF220,DZANK1,RIC8B,BRD2,FAM86C1P,RNF4,LRRC20,RAVER2,PCMTD2,RHOT1,CCDC91,ACER3,TBC1D2,CLIP1,NCBP3,FRG1BP,STRADB,SLC25A35,SCP2,MACROH2A2,ELMOD1,CXCL12,SEC13,CEP162,KIF16B,ZNF507,ANKRD26,NTNG1,FNDC3A,SIAH2,ZNF510,PPP6R1,SIM2,MON1B,SLC48A1,BAHD1,LINC00486,DENND3,MAPRE1,SLC8A2,FUT11,ZNF334,SLC20A2,CNDP2,CCAR1,EEF1AKMT2,CEP152,SUMO2,IAH1,NGLY1,SNAPC3,MAPKBP1,TMEM68,PLCH1,PALLD,UNC80,KDM4B,METTL2B,SCN3B,ADAP2,SORD,FNBP1,SPOCK1,SARM1,ZBTB43,SREBF2,NFASC,TYSND1,KDM6B,EPB41L3,LRCH1,STAT3,MAPK8IP3,NEK4,UBXN2B,RAB5IF,VAMP1,VAMP2,PDS5A,MICA,CAMTA1,TSPYL4,ADGRL3,SMG6,LETM2,SYNE1,PHF24,HGSNAT,ZNF629,PPP1R11,TDG,TEX15,ZDHHC17,CTDNEP1,ATP13A2,DICER1,CRB1,TMED3,TGFA,CECR7,RYBP,AP4E1,SDHAP2,DTWD2,NPTXR,ZNF253,BRD4,YLPM1,ZFYVE26,TNFAIP1,ACAP2,NNT,TTC33,CDK20,RGMB,CCNDBP1,TRIM4,ORC6,MKRN1,RABGAP1,ZKSCAN5,TULP3,LOC154761,PISD,OSBP2,FLRT3,TEX19,VCL,VDAC1,NSD2,WNT2,XPC,XRCC2,AKIP1,NRIP3,YWHAG,LOC100128885,LOC155060,ZNF76,FJX1,ZNF217,PRDM2,BBX,COQ9,PRRC2A,CCSER1,RBM33,ZNF22-AS1,KAT6A,SLC44A2,TMEM63C,PELI2,DOLPP1,RALGAPA2,ZNF248,GAN,PRRT4,ZNF239,SYMPK,TEKT4P2,NPIPB5,NT5DC1,CENPP,ODF2L,ARID1B,NWD2,H2BC21,TC2N,CFAP92,PPP4R3C,ZNF608,ZNF398,MICAL3,DEGS2,ZNF282,MACIR,TPST2,MED30,CDC42BPA,EP400,TMEM41A,C6orf89,POGK,PPFIBP1,FBRSL1,DGKZ,UPRT,MIER1,CDC14A,MTFMT,PLPP2,MARK4,DCHS1,TNKS,ZNF625,CATSPERG,SMIM13,SNX4,SNX3,ADAM23,ZSCAN25,BANF1,IQGAP1,PIP4P1,EIF2S2,JAZF1,ZNF479,HERC1,FUBP3,BTRC,TRIM41,HIP1R,BTAF1,RILPL1,MAP7,NAALADL2,CLDN1,SHISA9,LATS1,CCDC149,RABEP1,ZBED1,DCLK1,LARGE1,STK17A,BCL7B,RPRD1B,TAOK2,ZNF250,PRPF40B,ASB7,SELENOF,POLN,FBXL2,EIF2AK3,MOB4,AKAP7,AKAP5,SLC4A8,FXR2,LITAF,CNRIP1,CLIC4,DNAAF9,SLC35F1,GOSR2,HINFP,TBC1D10B,TENM4,L3MBTL1,ARHGEF10,ATRNL1,MDC1,CNTNAP2,CLINT1,VGLL4,GREB1,BZW1,CFAP61,RIMS2,EDRF1,DCAF1,HDAC9,TCTN3,KIFBP,AHI1-DT,LZTS3,ZFP91-CNTF,RNF144A,TOMM20,IP6K1,TSC22D2,ARHGEF11,STK35,PLEKHM1,EPM2AIP1,RUSC2,C2CD2L,FCHSD2,FBXO24,TSPAN17,POM121,AP5Z1,KIF19,ZBTB40,MFN2,ENPP5,DLEC1,XYLB,OVCA2,NUP153,HDAC6,GNE,TOM1,SH2D3C,ABCF2,LSM12,NARF,FAM13A,CNEP1R1,LRATD2,PLEKHA1,UBAC2,MPHOSPH9,STX6,COQ7,BCKDK,MAEA,IKZF1,AKR1A1,PCGF3,TUBA1B,ST7-OT4,YAP1,ZER1,LRRN2,FAM3C,SNHG29,PPIH,COG5,MRRF,GLRX3,ARFGEF2,HBP1,SMC2,BICDL1,ZBTB32,CELF2,STAU2,HSD17B7P2,TAF5L,OGA,GIPC1,TMEM183A,DISC1,ENTR1,TUBGCP4,RUVBL2,CYP46A1,TNFRSF21,JTB,ZNF276,PGAP2,TNRC6A,ZNF638,HNRNPA0,CBX1,STIP1,KRTAP5-AS1,IMMT,SLC27A3,KDELR2,ADAP1,CNTRL,TRIOBP,AP4S1,ERLIN2,FSTL1,MAN1B1,TNFAIP8L3,PARK7,DENND10,MVB12A,SHPRH,C17orf100,CCDC144NL,PAPPA2,EEFSEC,LINC00667,EGFEM1P,USP54,FBXO27,PGAM5,OGFRP1,LRRC4B,SFXN1,KY,IFFO2,IQCF2,SYT9,AGO3,MRPS18B,NRBP2,SSU72,CA5BP1,TMTC3,SPTY2D1,CPNE8,CYP2S1,YPEL1,SENP1,SNX10,RBM15B,GMPPA,SMIM7,DSE,FA2H,ZNF343,NCR3LG1,SCRN3,ARHGAP10,C3orf52,ZBTB8A,ZNF322,KCTD17,KIF7,CCDC88C,WASH3P,CCDC82,VASH2,EFCC1,EIF2AK4,QSER1,CPSF7,FAM86B2,ACTR5,RRN3P2,DHDDS,FOXD4L6,ISM2,SVEP1,EHD4,EHD3,GREB1L,SEMA6D,UXS1,GLB1L3,PAAF1,CEP63,PHAF1,UBE2O,ELMO2,GALNT11,KLHL15,LRRC27,ANKRD36,WASH2P,MARCHF10,MCCC2,RETREG3,MMS19,NEU4,ZSCAN31,RNF216P1,IKZF4,ZNF716,ZNF436,RASAL2-AS1,GDF6,ODF3,PIK3IP1,RTL8B,RMND5B,TSPAN11,TOE1,ANTXRL,TRIM9,UBR3,MRPL41,TMEM135,WNK1,LMAN2L,DENND1B,GFOD2,DOCK8,ARID2
MicroRNA	mmu-miR-6539		MirDB	1.171e-148	1.201e-144	9.372e-148	9.197e-147	417	752	ABCA1,ABL1,ACVR2A,CSMD2,AK2,AK4,ANK1,ZNF618,RND3,PHACTR4,ZFHX3,RERE,UBR1,DPY19L3,CACNB2,CALM1,CCNB1,C1orf52,CDS1,CHD2,CLCN3,SLC35F3,COX11,CRKL,HAPLN1,MAPK14,NUS1,CSRP2,ITSN2,CXADR,DDX6,HDGFL3,SOX7,AMMECR1L,MTX3,SH3BGRL2,ITCH,SLC26A2,GPR156,EML1,STK40,EPB41L1,NIN,NUSAP1,GLTP,PHF20,PAIP2,ESR1,DNAJC27,SLC10A7,EFEMP1,USP42,UBR5,MED12L,FOXO1,DCDC2,ING5,LUC7L2,NR5A2,DOT1L,GAB1,CAB39,DNAJB11,FAM120B,MAP3K20,B4GALT1,PARD6B,GPD2,GRK6,RFFL,AOPEP,HADHA,HIP1,REPS1,AGFG1,PRMT2,HSF2,IGSF3,DNAJB1,DCP2,PPIL4,SOWAHA,STON2,ZC3H12C,INSM1,ITGA4,ITGA9,KCNJ3,KCNN3,KPNA3,LASP1,PIKFYVE,RBPMS2,NCOA7,LTBP1,SMAD9,MET,SFXN2,AFF1,MME,MNT,ADAM22,RNF38,MYBL1,NAB1,CCDC50,NEO1,NF1,NFE2L2,ZNF740,NOTCH2,NPTX1,NPTX2,NRF1,NRL,NTRK2,GXYLT1,OPA1,ZNF800,DCUN1D1,PAX9,PDE3A,PDE3B,PDGFRA,PDPK1,LRGUK,PIK3R1,XRN1,MIEF1,PLAGL1,TMEM64,CCNJ,PPP1CC,PPP4C,RASGEF1B,PKIA,DNAJC3,DIRAS2,RELN,GATAD2A,PSMB1,PLPPR1,NCAPG2,MTMR10,FOCAD,YTHDF1,PTPN4,FAM120C,RAP1B,DYNC2I1,RFXAP,PACC1,UBE2W,FBXW7,RPS6KB1,STK32B,RREB1,RNF145,CDCA7L,SDHA,CASC3,SGCB,CEP162,ANKRD10,PPM1E,CPEB3,LMTK2,TBC1D22B,ERICH5,BAHD1,LUC7L,CCDC88A,ENAH,RCOR3,DEPDC1B,PALLD,UNC80,DCP1A,KDM3A,SP2,TBC1D9B,SRP72,COLGALT2,DCUN1D4,IKBIP,MAPK8IP3,LPIN1,MDN1,GNG12,PLCL2,SYT1,SYT4,CAMTA1,MCF2L,FBXW11,ANKS1A,NEMP1,DNAJC13,TTC28,FRYL,ICE1,SRGAP2,MED13L,ZDHHC17,DICER1,SIRT1,MLYCD,RYBP,TGFBR1,TIAL1,ABCB9,TGDS,TTC9,SUZ12,MMD,TRAF1,TRAF6,TRIO,ORC3,CORO1C,SSBP2,PRR18,NALF1,UBE2N,UGCG,NSD2,XRCC2,YWHAB,SCAI,TMEM170B,CA10,STOX2,POGLUT1,NAV2,PELI2,ADGRG6,MSRB3,CLPP,SAMD12,UBN2,CNOT6,PLEKHH1,PLEKHG1,ARID1B,ULK1,STK24,ARHGAP21,CFAP97,HOMEZ,PITPNM2,SH3RF1,FBRSL1,SLC7A14,PDXK,NCOA5,PLPP3,PDE8B,C2orf69,RNGTT,NRP2,POLR1F,EIF2S2,TMEM266,SKAP2,FUBP3,BRSK2,SCAF11,RSBN1L,XPR1,MED14,SOCS6,NREP,SLC39A13,ABHD17C,NEMP2,KMT2C,PPIG,ATXN10,HECTD1,ARMC8,CABP1,USP49,LETMD1,LITAF,VPS4B,SLC35F1,GOSR2,RGS6,SOGA1,GCC2,MTFR1,SS18L1,GIGYF2,ERC2,N4BP1,RAPGEF2,EDRF1,SZRD1,WSB1,ARHGAP32,SLK,LONRF1,RNF144A,SERTAD2,SREK1,ARHGEF11,STK35,MELK,PSMD6,EHF,GFPT2,MED13,HCN4,ARRDC4,SH2D3C,ZNRF2,CTDSP2,ARL4C,FRY,PDIA6,LRATD2,MPHOSPH9,MTDH,COQ7,DCAF7,STAG1,FAM91A1,IKZF1,MRPS36,ATP8A1,VAV3,NXF1,APPBP2,CXCL13,POM121C,SEC22A,ST6GALNAC3,MOB1B,FUT9,AFF4,ILDR2,TTC39B,PLK2,BRPF3,SEC24A,PDE10A,ERLEC1,LSM1,C11orf58,PDIA5,STK39,TLK2,RAB35,STMN2,PTPRT,TBC1D8,AKAP10,RNF139,ZHX1,PLCXD2,SWSAP1,SHISA6,SMAP1,YPEL2,TAB3,DIPK1A,ARHGAP12,IFFO2,PLEKHM3,ARHGEF37,NHSL2,TMTC2,ALDH1L2,SPTY2D1,ZNF704,ZNF664,CPNE8,USP25,E2F7,CDIP1,NRBF2,BAZ2B,CLEC14A,BCORL1,EML5,FAM184A,AKIRIN1,SNX18,MCMBP,GREB1L,SEMA6D,PGAP1,ADAMTS20,MAGI3,CCDC92,NAA50,RAB11FIP1,PREX2,ITPKC,XIRP2,TET1,CEP70,EPB41L4A,LARP4,RETREG3,LHFPL3,SETD7,MOSPD3,NABP1,CCDC71,WNK1,SGPP1,TMX1,DENND1B,ANO6,VANGL1,ARID2
MicroRNA	hsa-miR-363-3p		MirDB	1.223e-148	1.253e-144	9.776e-148	9.593e-147	416	749	ACOX1,CSMD3,ADAM10,ADRB1,APBB2,ZFHX3,ATP2A2,MTMR9,ATP6V1B2,ATRX,BCAT1,BCAT2,BMPR2,KLF5,TMEM50B,FCHO2,RUNX1T1,CCNC,FOXN3,LYST,COL5A1,KLF6,SLC30A7,CXADR,COX20,LIN54,COG3,DMXL1,C19orf12,DUSP5,KMT5B,GOLGA7,EIF4G2,ELK4,EPS8,CTTNBP2,ERGIC2,EZH2,SLC10A7,DACT1,FBN1,UCHL5,FHL2,YIPF4,FOSL2,DNAJC30,VPS54,RAB14,PEX5L,AZIN1,PIAS4,TRIM33,PPARGC1B,SELENOT,GAP43,RAB8B,KBTBD8,MAP3K20,JMY,DPY30,SLC9A7,GNAQ,GOLGA1,GOLGA3,GOLGA4,PRRC2B,ADO,PLXDC2,NFATC2IP,UBASH3B,NRG1,USP45,FOXN2,PALM2AKAP2,C5orf24,RHPN2,RBPJ,IMPA2,INSIG1,ITGA6,ITGAV,KCNN3,KIF5B,TNPO1,LRATD1,PIKFYVE,RBPMS2,SMAD7,MAN1A1,MAN2A1,MARK1,MCL1,BCL11A,MEF2D,ATXN3,PDZD8,AFF1,MPP1,MYO1B,MTF1,RNF38,MYH9,MYO5A,PPP1R12A,NEFM,NEFL,NEO1,NF2,NFIA,NFIB,NFIC,NFYB,RASSF3,PGBD2,NPC1,SLC11A2,GAS2L3,NRF1,NSF,NUP43,OPRM1,C21orf91,GPR137C,PAX9,PCDH9,ATP8B1,ZNF595,RBM27,PIK3CA,PIK3CB,PITPNA,CCSER2,ANKIB1,PUS7,DDIT4,VSIG10,OTUD4,PRKAR2B,PRKCE,MAPK8,DNAJB12,TET2,ZNF280D,PTGER4,TWF1,PTPN14,PTPRD,PTPRJ,PTPRK,PTPRO,RAD21,PLEKHB2,RAP1A,RAP1B,BSDC1,AGGF1,REV3L,RFX1,LRRC8D,RGS3,ARMC1,KLHL11,SLC25A36,RNF4,LRRC1,ROBO1,ROBO2,RORA,UBE2W,FBXW7,ATXN7,SCN8A,TRIM36,CDCA7L,MAP2K4,CPEB3,SHOX,SIM2,SKI,SLC9A2,MED19,SLC12A2,LMBR1L,N4BP2,EFR3B,TTC17,LIMCH1,SNAPC1,GOLGA8A,PALLD,PHLPP2,PDZD2,PDXDC1,SOX11,HECW1,MYCBP2,ITPRID2,LRCH1,ERBIN,CIC,SNX13,EFR3A,ELOVL4,CDKL5,STRN,UBXN4,STYX,FBXO28,PLCL2,TBC1D12,SYT1,ANKRD28,MINAR1,OTUD3,ANKRD12,WWC1,ELOA,NEDD4L,TTC28,FRYL,TEAD1,TEF,PIP5K1C,KIAA0825,PHF3,TMF1,TTC9,MORC3,RNF180,GOLGA8O,MMD,RBFOX2,TRIO,CD2AP,SSBP2,TWIST1,UGP2,CHST7,VDAC2,FMN2,SCAI,MFF,CADM2,LUZP1,EVI5,FAM20C,TULP4,SMURF1,PHTF2,NR4A3,SLC25A16,ADAMTSL3,FXR1,SLC4A10,ZNF287,CES5A,GATAD2B,ARID1B,MRTFB,GPR158,NUFIP2,ARRDC3,MARCHF4,FAM135A,MACIR,RIC1,NSMAF,FAM110B,DYRK2,FNIP2,USP36,CUL3,PITPNM2,DPP10,PRSS12,USP28,PIK3R3,FHIP2A,PIAS1,MIER1,EPG5,MTFMT,SPTBN4,STARD13,ADAM19,ADAM23,KAT2B,HERC2,LATS1,CCNE2,SCAF11,TMEM229A,MFHAS1,SOCS6,KLF4,ASB7,DSTYK,ITM2B,MCOLN2,SLC4A8,VPS4B,ZDHHC5,ZNF521,HS3ST5,DNAAF9,SEC31B,NECAP1,ANKRD44,IBTK,PLEKHG3,GLCE,GIGYF2,APPL1,RIMS2,SZRD1,EPC2,KIFBP,SERTAD2,ARHGEF17,ZNF804A,PLEKHM1,CEP350,CHMP7,SNAP91,TECPR2,G3BP2,RABGAP1L,JOSD1,OXSR1,GFPT2,BCL2L11,ARRDC4,RANBP9,GPC6,ARPC2,HIPK3,FRY,TOB1,CNEP1R1,CNIH1,LHFPL2,PRDM13,PLEKHA1,RGS17,PCOLCE2,CHSY3,PSMD14,GDF11,MARCHF6,PCGF3,MICU1,PTF1A,TACC2,PAIP1,RNF11,EXOC5,CELF2,DKK3,AFF4,IQGAP2,PDE10A,PAPOLA,STK39,TENT4A,TBC1D8,GPBP1L1,FAM133B,C2CD4C,MPP7,SFXN1,AXDND1,PAXBP1,AGO3,MYLIP,CPNE8,GPR180,GRHL1,SERTAD3,BAZ2B,LOC102724428,CEP41,PANK3,PPCS,HPS6,VASH2,QSER1,PIP4K2C,DOCK5,TAFA1,FNIP1,PTGES2,MIA3,CHD9,FAM81A,EDEM3,KLHL15,CPEB4,MBOAT2,XYLT2,MAST4,HERPUD2,TENT4B,ZNF716,TMEM267,PTAR1,SETD7,DTX2,FNDC3B,RFX7,BCL11B,CASD1,STEAP2,SGPP1,DENND1B,UBE2Z,ZFC3H1
MicroRNA	hsa-miR-186-5p:TargetScan	hsa-miR-186-5p	TargetScan	1.605e-148	1.645e-144	1.282e-147	1.258e-146	394	683	OSBPL8,C1QTNF3,ATP6V1C2,APBB2,ARCN1,PLEKHA3,BACH1,BCAT1,BLMH,BMPR1A,BMPR2,BTF3,CAMLG,CAST,CASP9,RUNX1T1,CCNF,CDK6,CDKN1B,CHRM3,ABCC2,CPD,NUS1,CTNS,CYLD,AK3,DHODH,GRIN3A,DUT,ARMC10,GLRX2,ATL1,PHC1,EIF2D,EIF4E,EIF5,ELF1,ELK4,DNAJC27,KBTBD7,PHF21A,BPTF,EFEMP1,HOOK1,FECH,FGF2,FAR1,ARAP2,CISD2,CTDSPL2,AZIN1,HOOK3,LUC7L2,RAB3IP,NR5A2,FUT8,LCOR,ATP8A2,NADK2,JMY,GFPT1,GCLM,GNAI1,GPR37,GRIA2,PARD3B,MMAA,GTF2A2,PLXDC2,AOPEP,GYPA,PPP1R15B,HIF1A,HMGB1,HNRNPC,HNRNPU,ALG14,AGFG1,IGSF3,FOXN2,FAM117B,NUDCD2,IGF1R,DIXDC1,FOXK2,INSM1,ITGA6,METTL21A,ANTXR2,KCNB1,CLVS2,KLHL23,CREG2,KPNA1,IPO5,LRATD1,LGALS8,LMAN1,LNPEP,B3GAT2,MXD1,MAP2,MITF,AFF1,MME,FMC1-LUC7L2,MTF1,MXI1,CMC1,PPP1R12A,PPP1R12B,NARS1,NEDD4,CNTN5,NMT1,NRL,HCN1,NR4A2,IGSF11,C21orf91,PDE12,CYCS,PAX5,PBX1,PAQR3,C4orf46,PDE3A,PDE3B,PDE4D,PDK3,CDK14,PGGT1B,PIGF,PIK3CA,NLE1,RNF216,FAM193B,POLH,PPM1B,PPP1CC,RBFOX1,OTUD4,PRKCA,MAPK1,MAPK6,DIRAS2,KLHL24,AFTPH,APTX,PSMD11,PSMD12,PSPH,CREBRF,PTPN11,RNF125,PTS,PURB,RAB6A,PHIP,RAD23B,MBLAC2,FIGN,KLHL11,MOB1A,ROCK1,PSPC1,RPA3,RPS6KA3,RPS6KB1,RPS15A,ATXN7,SCN9A,SDC2,RBM38,BMP2K,SCAF8,CDKN2AIP,COBLL1,CPEB3,FNDC3A,PIGV,BAHD1,GPATCH2L,BTBD3,NCBP2,CNKSR3,PARVA,OCLN,RAB21,CCDC171,DCP1A,MYT1L,MON2,RGPD4,ARHGAP26,RAD54L2,LARP4B,FAM168A,ANKRD28,PDS5A,ANKRD12,KAZN,PPIP5K2,BICD2,PSD3,PCDHAC2,PCDHAC1,PCDHA13,PUM2,PCDHA12,PCDHA11,PCDHA10,PCDHA7,PCDHA6,PCDHA5,PCDHA4,PCDHA3,PCDHA2,ICMT,RIMOC1,GPCPD1,ACAP2,RBFOX2,CCNDBP1,PHLDA3,KPNA6,KCNK13,CCDC30,KCMF1,PANX1,PMEPA1,CADM2,DEK,FZD3,NCOA4,KLHL31,MSRB3,FXR1,AKAP1,CLK4,SAMD12,NDRG3,ODF2L,INTS2,MIB1,PDP2,BCAR3,CUL3,CDC42BPA,PIK3R3,PARG,ERI1,FHIP2A,MAPKAPK5,MIER1,CASK,CADPS,BRINP2,EIF3A,C2orf69,RAB11A,RIOK3,LIN7A,CDK5R1,EIF2B2,EIF2S2,MTMR3,MBD2,BTRC,ATP6V0E1,RILPL1,MAP7,CLDN1,MTMR6,ACSM2A,RSBN1L,ELAPOR2,RAB11B,ARHGAP22,RRAGD,ASB7,CHST2,ARMC8,LETMD1,AKAP5,GOSR1,NRG2,SEC31B,FAM83B,NUP155,PTCD1,OSBPL3,GCC2,DYNLL2,CNTNAP2,EIF5B,BZW1,RIMS2,PYGO1,EPC2,RB1CC1,MFAP3L,EHF,LPGAT1,OXSR1,AKT3,PDCD6IP,BCL2L11,ACTR3,ARPC2,FAM13A,ABI2,RBM7,LHFPL2,CHSY3,PSME3,PAN3,MTDH,HNRNPR,BET1,DLC1,ATG7,CXCL13,ARFGEF1,GK5,PABPC1,RNF11,CELF1,FUT9,PTGES3,MAP3K2,CLPX,PDE10A,POC1B-GALNT4,HPSE,MAN1A2,AFG3L2,HNRNPA0,CKAP4,KDELR2,DSTN,RAPGEF4,DNAJB4,KRR1,KIF3A,FICD,SEC63,PDCD10,NAA35,PAPPA2,MAPK1IP1L,SAMD8,ATXN7L3B,AGO3,ARHGAP42,DENND5B,PPTC7,DGKH,NUP37,FAM216A,LRP12,BAZ2B,DCAF10,CEP41,CDC73,AKIRIN1,DHX40,ERI2,GTDC1,DTD2,MCTP1,NAA40,HUNK,CDR2L,IFT74,CHD9,NUP35,FAM204A,EPC1,RBM26,CLSTN2,HERPUD2,LMBR1,ASXL3,PTAR1,MMAB,GDF6,NUCKS1,CREB3L2,S100PBP,FNDC3B,BCL11B,CAB39L,ANO6
MicroRNA	hsa-miR-20b*:mirSVR_highEffct	hsa-miR-20b*:mirSVR_nonconserved_highEffect-0.5	MicroRNA.org	1.671e-148	1.713e-144	1.334e-147	1.309e-146	450	856	PTGER4P2-CDK2AP2P2,CSMD3,ADH1B,ZNF417,APC,APP,CT62,RND3,ZBTB10,ATP1B1,ATP2A2,ADGRB3,SLC25A26,BMP3,BMP6,DST,CACNB2,CAST,CAV2,CCNC,CD1D,CD1E,ARHGEF33,SCARB2,CDR2,CHN2,CHRM3,CHRNA3,AP3S1,CLN5,CLTA,COL15A1,COX11,CREM,CXADR,DACH1,CD55,COG3,DCK,COPS7A,LINC00941,DLST,ATL1,PHC2,FSD1L,PHF20L1,TM2D2,TSNAX-DISC1,KMT5B,ENSA,IPO11,B3GNT5,MRPL30,ETS2,HDHD2,SLC10A7,F3,F13A1,CEP78,AIG1,CHD6,ZNF107,NBPF3,GPR89B,FLT3,CTDSPL2,DDI2,THOC3,ZFR,ZNF333,PHYHIPL,GALNT2,CDIN1,KBTBD8,GCLC,GLRB,GLS,GPD2,GPR3,USP30,GRIA4,GRID1,GTF2F2,SPPL2A,TMTC4,SGMS2,HMGB1,HMGCR,HNRNPA2B1,HPRT1,FAM76A,IGSF3,CC2D1B,DIXDC1,INPP5A,INSIG1,RAD21L1,IRF2,IRF4,ITGA2,ITGAV,KCNN2,CREG2,LEPR,MAP2,MAP4,MDM4,MIA2,KMT2A,ADAM22,ZNF92,MYBL1,MYH10,PWRN1,SPICE1,CNTN5,RASSF3,NKTR,BRWD1,SLC11A2,NRL,ZNF800,KLLN,P2RX4,PAFAH1B2,ERRFI1,PBX1,FAM177A1,PCNA,PCSK5,PDE4D,PDE6D,PDE7A,PEX13,ZNF595,XRN1,UBL3,ZNF596,MINDY2,PPM1B,LRRN3,PPP2R3A,PPP3CA,SMIM10,RBFOX1,PRKG1,EPDR1,MAPK10,ZRANB1,SWT1,PSMB2,PSPH,PTGER2,PTK2,PTPRF,PTPRZ1,TTC12,ZNF770,DNAJC24,ZNF615,RAB5A,RAB6A,RALB,MBLAC2,RAP2A,RAP2B,RARB,ZNF493,RALGPS2,LARP1B,RLF,RNF220,RPRD1A,RORA,RP2,RHOT1,BRIX1,DDX19A,RFK,SDC2,RPL23AP82,RRAS2,XRN2,SRSF3,VPS50,ZNF507,ANKRD26,NTNG1,CHD7,KHDC4,LINC00486,GPATCH2L,RAB3GAP1,NDC1,SLC20A1,HHAT,CHFR,CCAR1,RCOR3,EXOC2,SNCA,EXOSC7,XPO7,C3orf38,SQLE,TBC1D2B,SRP9,SSR3,DCUN1D4,METAP1,STRN,PSME4,STYX,VAMP7,NUDT10,AEBP2,SIK2,PACS2,COBL,ANO4,DNAJC16,MED13L,RNF17,TFAM,CRB1,ITGB3BP,TGFBR3,TIAL1,TJP1,PHF3,RNF20,GPCPD1,TMF1,TMPO,ZNF431,SUZ12,LINC00643,TMEFF2,STX12,PRKD3,UBE2D2,UBE2G1,TRPV1,XBP1,YWHAG,ZNF33A,ZNF43,ZNF425,ZNF66,ZNF85,ZNF91,ZNF124,ZMYM2,C5orf15,POGLUT1,ADPRM,CCNL1,LINC00632,FAM47E,DEK,ZNF730,ATG16L2,NBPF8,MLLT10,ACTR3B,SHOC2,ADAMTSL3,CUL5,FRMD6,TAF15,MRS2,TENM2,STRIP2,TTC8,HACE1,PIP5K1B,ARRDC3,ARHGAP21,DIP2B,ZNF492,CDC42BPA,SH3RF1,LRRN1,UPRT,ALS2,API5,SHTN1,MIER1,CDC14A,MKNK1,PLPP3,MCU,LRRC28,KDM1B,ZNF410,C2orf69,CDS2,DIPK2A,ARHGEF7,SGPL1,EIF2B5,AP1S2,HERC2,FUBP3,ZNF697,BTAF1,PSTPIP2,USP8,EBAG9,OSMR,ZNF726,SLC33A1,HACD1,ZMYM5,TMEM229A,KLF4,CNOT8,RPRD1B,BOD1,MSANTD3,LIPG,FBXO7,BAMBI,HECTD1,DCAF12,LNX2,SLC4A7,SLC4A8,STXBP5L,AHCTF1,ZNF254,CLIC4,CHD1L,RWDD3,KIF20B,AKAP12,TIPARP,CHMP2B,RNF14,UPF2,ZNF718,ATRNL1,GLCE,AUTS2,ERC2,NRSN1,USP6NL,LVRN,ELMOD2,DNAJC6,LCMT2,HSF5,CHMP7,TBC1D4,ENPP5,ZBTB33,ARRDC4,TOM1L1,RANBP9,TSPAN5,YAF2,TOB1,FAM13A,G3BP1,SUGP2,SLC25A13,CNIH1,RBM6,RGS17,CEP85L,VAV3,ECI2,SEC23A,HYOU1,ARFGEF1,MTHFS,NPTN,MAP3K14-AS1,MFSD8,SNX5,BRPF3,ZMYND11,NCKAP1,ZNF273,RNF115,KLHL20,BCLAF3,MAN1A2,PAPOLA,ZNF638,BTG3,SERINC3,HNRNPLL,KDELR2,SLC35D2,PCLO,DIDO1,MAP4K5,KLHL2,ZNF678,SYT9,TMTC3,ZNF648,CPNE8,E2F7,YPEL1,GRHL1,NALCN,FAM216A,EEF2K,DSE,DONSON,EML5,FAM118B,AKIRIN1,PLEKHF2,SNX18,EIF2AK4,PIP4K2C,TMC7,SPEF2,ABCA11P,SOCS7,EHD4,MINDY3,FMN1,GPR89A,MAP3K19,ZYG11A,SLC35F5,EDEM3,RNF39,ZFP90,C2orf73,PALS1,ZNF716,NUCKS1,ACBD3,SMURF2,RMND5A,IQCH,FBXL17,RFX7,KCTD18,METTL15,PCDH15,TMEM163,DIAPH3,AMN1,FBXO36
MicroRNA	hsa-miR-575:mirSVR_lowEffct	hsa-miR-575:mirSVR_nonconserved_lowEffect-0.1-0.5	MicroRNA.org	2.195e-148	2.25e-144	1.751e-147	1.718e-146	599	1370	ABCA1,ACADL,ACADM,CNST,ACOX1,PTGER4P2-CDK2AP2P2,ACVR1B,SORCS1,AP2A2,ATP6V1C2,ZNF548,ARF3,CT62,SLC26A7,ZFHX3,ATP2A2,DCBLD2,ATRX,BBS2,BCL2L1,SLC25A26,BCL9,BMP7,BNIP3,UHRF2,CFAP410,CACNA2D1,CACNB2,CCNB1,LRBA,CDC25A,CDC27,CDKN2A,CDS1,CNGA4,KLF6,ATF6B,HAPLN1,CRY2,MAPK14,SLC45A1,CTPS1,CTSB,CYP2B7P,DCAF8,COG3,DDT,FAM107B,NQO1,FAM167A,DLD,OLIG1,ITCH,DSG2,LONP2,DTNA,PHC2,SEPSECS,IFT52,ABHD5,METTL9,EIF5,EPHA3,IPO11,FAM234A,ESR1,SNAP47,ANKRD27,ARL6,PTK2B,ZNRF3,FDFT1,ABRAXAS1,ATP6V1D,POLR1B,PRKAG2,ANAPC5,FKBP4,IQCG,HSD17B7,MED10,FNTA,FNTB,RTF2,ZDHHC16,TRIM33,METTL13,NR5A2,CHMP3,GALK2,LUC7L3,ATP8A2,MAP3K20,NIPSNAP2,GBE1,B4GALT1,DCLK2,GPD2,FUT10,DUSP18,GPX3,GRB7,FAM136A,TMEM87B,C8orf76,HAGH,UBASH3B,HIF1A,HK2,DNAJC21,HMGCS1,HNF4G,HNRNPF,GRPEL2,ALG14,HPRT1,FRG1JP,AGFG2,HSPD1,UBLCP1,IL12RB2,ZNF385B,ITGA2,ITGAV,KCNJ3,EXOSC6,KIF3C,KIF5A,KIF22,LAMC1,PIKFYVE,LMO1,RBPMS2,SMAD5,MAN2A1,MAP1A,MAP2,MAP4,MARK1,MAT1A,MCL1,MCM3,MCM4,BCL11A,MDM2,ME2,FRA10AC1,CFAP20DC,MGAT1,ZNF530,MKI67,BRD3OS,MVK,DIP2C-AS1,NEK1,CNOT4,NPM1,NPTX2,LINC01465,HCN1,NTRK2,NVL,OAZ2,OPCML,OPRM1,C21orf91,PA2G4,PBX1,CEP170B,CDK14,PNPT1,PLAGL1,PLAU,PLCB4,FLJ43315,PLD1,THAP6,PUS7,ING3,POLR2F,SPATA24,INO80,VSIG10,PPIC,PPP2CB,SLC35F2,PRKCE,DNAJC3,ZRANB1,TET2,NDE1,BCAS3,PSMD11,ALKBH5,C2orf42,PINX1,HERC6,RAB5B,USP47,RAD23B,RAD51,SLC25A42,RARB,SOBP,DYNC2I1,RFXAP,RGS3,RLF,RMDN3,SLC25A36,RIC8B,BRD2,FANCI,UQCC1,PSPC1,KLHL26,RPL30,TMEM144,AP5S1,BTBD8,ACER3,RPS6KA2,RYK,FRG1BP,SAT1,SCN8A,SDHC,CASC3,NAGK,SRSF7,RASA3,SGCD,SHB,KIF16B,CPEB3,FBXW4,SHOX,DEPDC1,ZNF510,KHDC4,ZNF416,STARD7-AS1,LINC00486,RUFY3,TRAK1,WDR47,FUT11,SNRNP48,CEP72,SLC20A1,ATF7IP,SCOC-AS1,SLC22A4,PARVA,NT5C2,DIP2C,SMARCE1,RCOR3,KDM2A,HMGXB3,IGSF9B,PRR11,C9orf72,SNRPB,ADAP2,SORL1,SP7,SOS2,PDXDC1,FNBP1,ZNF609,UBAP2,EAPP,ERP44,TOGARAM1,CLASP2,FAM241B,EFR3A,RTF1,METAP1,LPIN1,RTKN2,ANKRD36BP2,STX3,TCAIM,UBXN2B,PSME4,DPH3,PLCB1,TMEM131L,SYT1,DDHD2,GPAT4,UBFD1,NEMP1,GCFC2,DNAJC16,TEF,NCAPH,TERF1,ATP13A2,DNAH7,SIRT5,SIRT1,TGFBR1,AP4E1,SH3PXD2B,FAM153A,TIAM1,LTO1,KIAA0825,TRAM1,YLPM1,FAM124A,CARNMT1,ZNF396,LINC00643,HSP90B1,ARL2BP,ARL17B,TRIO,CARHSP1,AMACR,BACE1,TUFT1,TXN,UBE2G1,UMPS,PRR14L,PRR20A,XPO1,PTPDC1,ZNF26,FMN2,ZBTB38,CCDC30,ZNF180,KCMF1,TM9SF3,ANKS1B,FJX1,ZFAND5,CA10,EMSY,LCLAT1,PRDM2,EVI5,ATXN7L3,PSMG2,BBX,CHPT1,KCNAB1,ULK4P3,ATG16L2,TMEM116,FZD3,TUSC3,SLC44A2,PHTF2,WDR27,NUP214,STAM,SHOC2,LRR1,FXR1,GPR68,SLC4A10,CCDC120,NAA30,TAF15,TTYH1,ASPHD1,NT5DC1,TMCC3,CDC7,ODF2L,CGN,ELAPOR1,ZNF398,MICAL3,PREX1,MRTFA,EP400,PARG,TNRC6C,SENP8,C6orf136,ZFYVE28,TARS3,MCM9,CCDC74A,DCHS1,NUMB,EIF3B,SLC4A4,ZFAND2A,NRP2,NRP1,CDK5R1,ZNF429,PRC1,ZNF251,SEC22C,SCAF11,DEDD,FRG1HP,ATXN7L1,MED14,SOCS6,PCTP,JAM2,NDST3,NRXN3,ARHGAP29,CDYL,FBXL2,HECTD1,EIF2AK3,KIF23,POC1A,CNOT10,MYRIP,HS3ST5,CLIC4,SEC22B,ATP5MJ,CHD1L,DNAAF9,SLC35F1,SYF2,MOXD1,ARHGEF10,GCC2,GLCE,SS18L1,PDE4DIP,LPIN2,MACROD2,RASGEF1C,PLXNA4,KDM4A,BZW1,PRORP,FAM230C,PUM1,SZRD1,DOCK4,CCP110,ARHGAP32,SERBP1,TOMM20,DNAJC6,ZBTB24,C2CD5,EPM2AIP1,NKX2-8,TLK1,TSPAN17,PLPPR4,RBM19,KIF19,HS3ST3B1,HS3ST1,SLC12A6,ZBTB33,SRA1,PDCD6IP,FRAT1,DNM1L,ANKRD46,RAD50,LSM12,ARL4A,ATP6AP2,SYT14,PSME3,VPS13B,HNRNPR,DCAF7,ERICH1,SRRM1,ABCC4,SF3A1,RTN3,UBAC1,SNHG29,SLC30A9,COG5,MRRF,ENOX2,UNC13B,ARFGEF1,NBEA,IGF2BP3,ACAD8,KHDRBS1,CELF2,HSD17B7P2,EIF2AK1,POLQ,DKK3,CHL1,ZNF274,DISC1,ARFIP1,KLHL20,SRSF8,PRDX3,RPS6KA6,PNRC1,TMEM97,UBE2Q2,RAB31,MAT2B,DIDO1,ADAMTS5,ZXDB,NUDT4,STRAP,POLI,RNF24,SCN11A,TNFAIP8L3,PLCXD2,TAB3,ZNF678,ATP5IF1,LINC01118,FGFBP3,LDLRAD3,CYS1,AGO3,OSTM1,ABCB5,SAMD5,ZC3H7A,LGALSL,ORMDL2,N6AMT1,UHRF1,DENND5B,E2F7,CRELD1,GPSM2,TMEM109,LRP12,DERL1,ERO1A,ADIPOR2,HSPBAP1,C3orf52,ZYG11B,GTDC1,MCTP1,VASH2,HERC2P9,MAP9,FAM86B2,TMC7,DOCK5,DGLUCY,NAA25,FNIP1,MAP3K19,VCPIP1,MAGI3,NUDT4B,PREX2,CEP63,PHAF1,THADA,MIR17HG,TYW5,CMPK2,NEU4,ZFP90,ARHGEF28,RNF216P1,TMEM267,RASAL2-AS1,SETD7,NUCKS1,FHIP2B,MEAF6,IFT22,RMND5A,RANBP17,SLC30A5,STAG3L4,GALM,MRPL44,ZFAS1,TIPRL,LINC02210,C2orf50,TMEM182,PPP1R14C,ANO6,ST6GALNAC5
MicroRNA	hsa-miR-3924		MirDB	2.563e-148	2.628e-144	2.043e-147	2.005e-146	434	806	CCDC85A,OSBPL6,ALCAM,ARAF,RHOB,SLC26A7,ZBTB10,TMEM108,DCBLD2,AVPR1A,BMP2,LRRC42,CACNA1E,CAST,CBLB,CCNG2,CD1E,ENTPD1,C1orf52,CDH2,CDKN1B,CSNK1G3,PNPLA8,PABIR1,NBPF12,DAPK1,DDX6,HDGFL3,SPOCK3,NTM,DLD,TLN2,SH3BGRL2,ZNF484,FAM78B,LPAR1,FAM135B,DERA,EYS,PHF20L1,COMMD2,DYNC1LI1,ELAVL2,ELF2,RSL24D1,ETS2,F2R,MEX3C,BPTF,FANCF,FGF14,FAR1,RNF138,FOXO1,FLT3,YIPF4,MBIP,C5orf47,TRIM33,HOOK3,PPIL1,ZNF333,AFG2A,GABRB2,GABRG1,GABRG3,SPIRE2,GCLM,USP32,GNAI1,MCEE,GRIA2,GRSF1,TBRG1,GUCY1A2,PLXDC2,GUCY1A1,CKAP2L,ATG4C,HINT1,MIER3,HMGB2,HNF4G,HNRNPU,DNAJA1,FOXN2,DCP2,PPIL4,PALM2AKAP2,C5orf24,IGFBP1,RHPN2,RBPJ,TANC1,SSH2,IL1RAP,ADAT2,KANSL1L,IMPA1,ZSWIM2,IRAK1BP1,IRF4,ITGA2,KCNJ3,KLHL23,KCNN3,TET3,KPNA4,TNPO1,LRATD1,RMDN2,SMAD1,MAN1A1,MARK1,MCM4,ZFYVE1,MAP3K4,MME,FBXO45,PPP4R2,MYBL1,THAP5,CCDC50,NCAM2,KCTD21,NRF1,NT5E,HCN1,NR4A2,OPCML,OPRM1,ORC4,DCUN1D1,ZNF713,PAFAH1B1,PCSK2,PDCD2,PDE6D,CDK14,PIK3R1,PLCB4,OTULINL,SLC36A4,PPP3R1,PRKAA1,RNF111,TET2,PSMA5,PTHLH,PTPRD,FAM120C,ABCD3,TRMT61B,RAB5B,PHIP,RAP1GDS1,IFT57,KIF26B,RFX3,THAP1,TMEM33,SLC25A36,RIC8B,RORA,TMEM144,LARP6,LRRC59,NCBP3,ZNF331,CXCL11,SUPT20H,BMP2K,ZCCHC8,TSNARE1,RAB11FIP2,FNDC3A,CHD7,NLGN1,ZNF365,BTBD3,TRAK1,NDC1,SLC20A2,PARVA,SUMO2,SNAPC1,SNCA,OCLN,SPEN,UNC80,KDM4B,PDXDC1,ZCCHC24,SP4,TBC1D9B,MYCBP2,KDM4C,C3orf38,SRP72,CLASP2,IKBIP,METAP1,PASK,RTKN2,KLHL9,TCAIM,AJAP1,GNG12,PRRC2C,VAMP2,AEBP2,ANKRD28,ANKRD12,WWC1,FBXW11,TCEA1,DNAJC13,RPGRIP1L,NEDD4L,SPPL3,LARP1,AHCYL2,TGFBR2,ABCB10,KIAA0825,ABCA5,TJP1,NPTXR,CAPN7,ZNF253,RIMBP2,SUZ12,R3HDM1,TPM3,DOK6,SSBP2,RABGAP1,TTF1,EIF4ENIF1,UBE2N,UMPS,FLRT3,KDM6A,XKR6,ZFX,DPY19L4,ZNF85,ZNF136,ZNF138,C5orf15,PTP4A1,ADAMTS9,FZD5,DEK,CCSER1,MMS22L,SLC25A21,DNAJC25,PELI1,CCDC6,SPRYD7,ARFGEF3,SSPN,FRMD6,MRS2,SCYL1,TENM2,ESYT2,ZNF608,NUFIP2,CCDC191,ATRN,DIP2B,LCORL,PRSS12,POGK,VAT1L,ERI1,API5,ZNF529,DENR,PLPP1,LAMTOR3,LRRC28,EIF4G3,SNX4,CCDC126,NAPG,LIN7A,NRP2,ASAP2,ZNF479,CACNA1G,KALRN,CRPPA,FMNL3,SCAF11,DCLK1,NAPEPLD,CREBZF,NDST3,NRXN1,LIPG,ARHGAP29,MED23,HOMER1,MOB4,ROCK2,AKAP5,SLC4A7,RNF19A,ATP6V1G1,SIN3A,LRIG1,GLCE,FAM169A,GIGYF2,CLINT1,HERC4,TOR1AIP1,SEMA3E,PYGO1,DOCK4,HDAC9,SLK,STARD8,NUP58,ARHGEF11,ARL5A,TMEM65,GOLGA5,HMGXB4,GPC6,CERT1,ZBTB34,NAMPT,VPS13B,CEP85L,PCGF3,ATP8A1,LYPLA1,TIMM17A,ZBTB18,EIF3M,NCOA2,CHORDC1,P3H4,KCNV1,BICDL1,IGF2BP1,PRELID3A,KHDRBS1,CELF2,KCNH5,PDE10A,BCLAF3,MALT1,JTB,KIAA2026,SUB1,TOX3,GOLIM4,STIP1,SLC38A3,C12orf75,RAPGEF4,ADAMTS5,ATE1,KIF3A,ZXDB,BVES,SEC63,ATXN2L,TRMT10A,C1orf53,PHOSPHO2-KLHL23,SFXN1,DNAJC25-GNG10,TP53INP1,LYPLAL1,WDR91,ZNF684,TBK1,TCEANC2,ZDHHC21,ALDH1L2,ALG10B,USP25,DGKH,OLA1,MRPL57,SENP1,GPSM2,NRBF2,FBXL14,BCORL1,TMEM41B,PLEKHF2,DTD2,SUV39H2,CSPP1,SPEF2,ZNF829,FOXD4L5,FMN1,ZNF506,SIKE1,CHD9,OPA3,PREX2,GALNT11,TET1,ZFP1,CMPK2,MAST4,TENT4B,BEAN1,IKZF4,ZNF716,CEP44,DUSP16,PTAR1,RAB37,MFSD14A,ZNF320,ACBD3,RMND5A,SGPP2,RAPH1,ZBTB41,SLC38A1,EFHC1,DENND1B,MPPE1
MicroRNA	hsa-miR-302b-3p		MirDB	3.081e-148	3.158e-144	2.452e-147	2.406e-146	408	726	ACTL6A,AHR,APBB2,APP,RND3,PHACTR4,ATP6V0B,DPY19L3,BCL6,CCNT1,CFL2,CHN2,LYST,ATF6B,CRK,ARHGEF3,ASAP1,HP1BP3,TRDMT1,E2F5,ECT2,FSD1L,CDCA7,KMT5B,PDIK1L,SAR1B,ELAVL2,ELK4,DCTN4,ERCC4,KREMEN1,KLF3,DNAJC27,EZH1,PRR16,ZNRF3,MED12L,NOL7,SUCO,SETD9,FOXO3,UBE2J1,DCDC2,DCUN1D5,PPARGC1B,HOOK3,SSX2IP,MPC1,LSM14B,LCOR,SLC16A10,ARID4B,KBTBD8,GOLGA1,GPR6,GSTM3,MIGA2,GUCY1A2,GUCY1A1,SLC49A4,SPRYD3,HIP1,MIER3,C5orf24,TANC1,ZC3H12C,ADAT2,IRF2,ITGB3,ITGB8,JAK1,KCNB1,TET3,KPNA2,LAMA3,PIKFYVE,LPA,LRP2,NCOA7,SMAD2,MAN1A1,MCC,MCL1,MCM3,BCL11A,MAP3K1,PPM1L,MLH1,MRE11,MTF1,RNF38,MYBL1,THAP5,MYO1D,NFIA,NFIB,NFYA,ANKRD52,BRWD1,NR4A2,ZNF800,SLC46A3,DCUN1D1,PAK2,PDE4D,PFN2,PHF2,PIGA,SMIM14,PIK3CA,PIP4K2A,PKD2,RNF216,PLAG1,PLCL1,THAP6,TMEM64,CCNJ,PAF1,PPP3R1,PPP6C,MARCHF5,PRKAA1,PKN2,MAPK9,MAPK10,ZRANB1,TET2,SNRK,CC2D1A,DPP8,ST7L,TWF1,CREBRF,ZNF776,PTPRD,RAD23B,RALGDS,OXR1,KIF26B,RBBP7,RBL1,RBL2,GLIS3,RDX,LARP1B,RFX3,RNF6,RORA,ASXL2,QRSL1,UBE2W,RIMKLA,RPS6KA1,RPS6KA3,TBC1D2,RTN1,RYR2,TRIM36,CXCL12,CDKN2AIP,SHC4,FNDC3A,CLSTN1,WDR37,FOXJ3,HABP4,CCDC88A,VPS35,SMARCC2,RCOR3,PRR11,C9orf72,CMTR2,UNC80,SNTB2,MYT1L,TRERF1,ZCCHC24,PAG1,AVL9,HIC2,ZNF25,DCUN1D4,METAP1,FBXL7,TCAIM,FAM168A,BCAP29,FGD4,AEBP2,MICA,CAMTA1,TBCEL,CYP4V2,CUX2,USP24,PSD3,PCDHAC2,PCDHAC1,PCDHA13,PCDHA12,PCDHA11,PCDHA10,PCDHA7,PCDHA6,PCDHA5,PCDHA4,PCDHA3,PCDHA2,NSMCE3,TFAP4,TGFBR2,TARDBP,TIAM1,TLE4,GPCPD1,ZFYVE26,TNFAIP1,SUZ12,SPIDR,R3HDM1,TP73,RGMB,NR2C1,RABGAP1,UBE3A,AMOTL1,SLAIN1,WEE1,ZFX,ZNF2,PTPDC1,SERF1B,ZNF75A,TMEM170B,ABHD3,DPYSL5,FEM1C,EMSY,CADM2,LCLAT1,SLC16A9,FZD3,MARCHF8,PAK5,RASGEF1A,NR4A3,ANKRD50,FAM219B,REEP3,PPP4R3B,NCOA3,MRS2,CYP20A1,SAMD12,SERF1A,TENM2,GATAD2B,ESYT2,GPR158,NUFIP2,MIB1,TAOK1,SPOP,ULK1,MACIR,DYRK2,FNIP2,CUL3,SLAIN2,PIK3R3,ZBTB9,TNRC6C,KDM1B,C2orf69,RAB11A,KAT2B,ST3GAL5,MTMR3,JAZF1,MBD2,HYKK,MAP3K14,SEC22C,SLC33A1,DCLK1,RSBN1L,NAPEPLD,ZNF77,ZNF250,RRAGD,ARHGAP29,SLC39A6,BAMBI,ARMC8,ROCK2,AKAP5,STXBP5L,SPTLC2,CNRIP1,CLOCK,TIPARP,ARHGEF10,GLCE,HS2ST1,SS18L1,RAB11FIP5,RUBCN,BCLAF1,SERTAD2,RB1CC1,ARHGEF17,MFAP3L,BLOC1S6,SEC16A,ZBTB5,MFN2,HS3ST3A1,ZBTB33,CHAF1A,GPC6,HIPK3,ARL4C,GDF11,TRIB1,DCAF7,SMNDC1,CORO2B,TESK2,TIMM17A,COG5,ZBTB18,EIF3M,SEC23A,SEMA3C,GK5,USP16,LEFTY1,EXOC5,ATP2C1,CELF2,MOB1B,GNB5,POLQ,ZBTB11,RBBP9,MAP3K2,SNX5,ZMYND11,TMEM183A,SKIDA1,PAPOLA,RPS6KA6,UBE2Q2,ATE1,KLHL2,HAUS8,YPEL2,ZNF260,CCSAP,ORMDL3,HECTD2,H2AZ2,TP53INP1,OSTM1,MRPL42,TMTC2,ALDH1L2,DENND5B,E2F7,DGKH,GPR180,TSEN34,LOC102724428,SLC40A1,FYCO1,TBC1D20,PARP8,SPRED1,ZFPM1,ISM2,TMEM62,RELL1,BICC1,RAB11FIP1,WDR26,GRPEL1,KLHL15,TET1,ZFP1,RETREG3,MARCHF11,CMTM4,GMCL1,AKTIP,ASXL3,DDHD1,CPEB1,FAM168B,IPPK,FNDC3B,FBXL17,BCL11B,LYPD6,ZBTB41,SOWAHC,ANO6
MicroRNA	hsa-miR-302a-3p		MirDB	3.081e-148	3.158e-144	2.452e-147	2.406e-146	408	726	ACTL6A,AHR,APBB2,APP,RND3,PHACTR4,ATP6V0B,DPY19L3,BCL6,CCNT1,CFL2,CHN2,LYST,ATF6B,CRK,ARHGEF3,ASAP1,HP1BP3,TRDMT1,E2F5,ECT2,FSD1L,CDCA7,KMT5B,PDIK1L,SAR1B,ELAVL2,ELK4,DCTN4,ERCC4,KREMEN1,KLF3,DNAJC27,EZH1,PRR16,ZNRF3,MED12L,NOL7,SUCO,SETD9,FOXO3,UBE2J1,DCDC2,DCUN1D5,PPARGC1B,HOOK3,SSX2IP,MPC1,LSM14B,LCOR,SLC16A10,ARID4B,KBTBD8,GOLGA1,GPR6,GSTM3,MIGA2,GUCY1A2,GUCY1A1,SLC49A4,SPRYD3,HIP1,MIER3,C5orf24,TANC1,ZC3H12C,ADAT2,IRF2,ITGB3,ITGB8,JAK1,KCNB1,TET3,KPNA2,LAMA3,PIKFYVE,LPA,LRP2,NCOA7,SMAD2,MAN1A1,MCC,MCL1,MCM3,BCL11A,MAP3K1,PPM1L,MLH1,MRE11,MTF1,RNF38,MYBL1,THAP5,MYO1D,NFIA,NFIB,NFYA,ANKRD52,BRWD1,NR4A2,ZNF800,SLC46A3,DCUN1D1,PAK2,PDE4D,PFN2,PHF2,PIGA,SMIM14,PIK3CA,PIP4K2A,PKD2,RNF216,PLAG1,PLCL1,THAP6,TMEM64,CCNJ,PAF1,PPP3R1,PPP6C,MARCHF5,PRKAA1,PKN2,MAPK9,MAPK10,ZRANB1,TET2,SNRK,CC2D1A,DPP8,ST7L,TWF1,CREBRF,ZNF776,PTPRD,RAD23B,RALGDS,OXR1,KIF26B,RBBP7,RBL1,RBL2,GLIS3,RDX,LARP1B,RFX3,RNF6,RORA,ASXL2,QRSL1,UBE2W,RIMKLA,RPS6KA1,RPS6KA3,TBC1D2,RTN1,RYR2,TRIM36,CXCL12,CDKN2AIP,SHC4,FNDC3A,CLSTN1,WDR37,FOXJ3,HABP4,CCDC88A,VPS35,SMARCC2,RCOR3,PRR11,C9orf72,CMTR2,UNC80,SNTB2,MYT1L,TRERF1,ZCCHC24,PAG1,AVL9,HIC2,ZNF25,DCUN1D4,METAP1,FBXL7,TCAIM,FAM168A,BCAP29,FGD4,AEBP2,MICA,CAMTA1,TBCEL,CYP4V2,CUX2,USP24,PSD3,PCDHAC2,PCDHAC1,PCDHA13,PCDHA12,PCDHA11,PCDHA10,PCDHA7,PCDHA6,PCDHA5,PCDHA4,PCDHA3,PCDHA2,NSMCE3,TFAP4,TGFBR2,TARDBP,TIAM1,TLE4,GPCPD1,ZFYVE26,TNFAIP1,SUZ12,SPIDR,R3HDM1,TP73,RGMB,NR2C1,RABGAP1,UBE3A,AMOTL1,SLAIN1,WEE1,ZFX,ZNF2,PTPDC1,SERF1B,ZNF75A,TMEM170B,ABHD3,DPYSL5,FEM1C,EMSY,CADM2,LCLAT1,SLC16A9,FZD3,MARCHF8,PAK5,RASGEF1A,NR4A3,ANKRD50,FAM219B,REEP3,PPP4R3B,NCOA3,MRS2,CYP20A1,SAMD12,SERF1A,TENM2,GATAD2B,ESYT2,GPR158,NUFIP2,MIB1,TAOK1,SPOP,ULK1,MACIR,DYRK2,FNIP2,CUL3,SLAIN2,PIK3R3,ZBTB9,TNRC6C,KDM1B,C2orf69,RAB11A,KAT2B,ST3GAL5,MTMR3,JAZF1,MBD2,HYKK,MAP3K14,SEC22C,SLC33A1,DCLK1,RSBN1L,NAPEPLD,ZNF77,ZNF250,RRAGD,ARHGAP29,SLC39A6,BAMBI,ARMC8,ROCK2,AKAP5,STXBP5L,SPTLC2,CNRIP1,CLOCK,TIPARP,ARHGEF10,GLCE,HS2ST1,SS18L1,RAB11FIP5,RUBCN,BCLAF1,SERTAD2,RB1CC1,ARHGEF17,MFAP3L,BLOC1S6,SEC16A,ZBTB5,MFN2,HS3ST3A1,ZBTB33,CHAF1A,GPC6,HIPK3,ARL4C,GDF11,TRIB1,DCAF7,SMNDC1,CORO2B,TESK2,TIMM17A,COG5,ZBTB18,EIF3M,SEC23A,SEMA3C,GK5,USP16,LEFTY1,EXOC5,ATP2C1,CELF2,MOB1B,GNB5,POLQ,ZBTB11,RBBP9,MAP3K2,SNX5,ZMYND11,TMEM183A,SKIDA1,PAPOLA,RPS6KA6,UBE2Q2,ATE1,KLHL2,HAUS8,YPEL2,ZNF260,CCSAP,ORMDL3,HECTD2,H2AZ2,TP53INP1,OSTM1,MRPL42,TMTC2,ALDH1L2,DENND5B,E2F7,DGKH,GPR180,TSEN34,LOC102724428,SLC40A1,FYCO1,TBC1D20,PARP8,SPRED1,ZFPM1,ISM2,TMEM62,RELL1,BICC1,RAB11FIP1,WDR26,GRPEL1,KLHL15,TET1,ZFP1,RETREG3,MARCHF11,CMTM4,GMCL1,AKTIP,ASXL3,DDHD1,CPEB1,FAM168B,IPPK,FNDC3B,FBXL17,BCL11B,LYPD6,ZBTB41,SOWAHC,ANO6
MicroRNA	hsa-miR-376a*:mirSVR_highEffct	hsa-miR-376a*:mirSVR_nonconserved_highEffect-0.5	MicroRNA.org	5.336e-148	5.47e-144	4.243e-147	4.164e-146	487	979	ACAT1,ACVR1,GALNT13,ADD3,DEFB122,ZNF618,RND3,ARHGAP6,SLC26A7,ATP7B,BCL6,LRRC42,OSGIN2,UHRF2,ZNF681,CACNB2,CAST,FCHO2,CD72,LRBA,CDC27,CHD2,BCDIN3D-AS1,CCDC138,CTH,CYP51A1,COG3,C8orf34,AK3,DLD,CRISPLD1,DPYD,LONP2,DTNA,ASCC1,DYRK1A,ARMC10,DESI2,TVP23B,ECT2,EYS,EIF2D,TRNT1,PHF20L1,EIF2S3,COMMD2,HSD17B12,ELK4,EPHA3,UBAP1,EZH2,SLC10A7,RAB6C,FANCD2,ARL6,FER,FGFR1,REV1,EMB,DDI2,PPHLN1,BRMS1L,C5orf47,ZNF605,YPEL5,PRRC1,CMPK1,GALK2,PLPP5,MAP3K20,GDF10,GOLGA1,ADGRA3,TMC1,MFSD2A,GUCY1B1,AOPEP,LRP11,ALG10,ARHGAP19,RBM17,RERG,ZNF626,CAVIN4,RAB6D,ALG2,RHPN2,RBPJ,TANC1,ZC3H12C,SEPTIN10,KANSL1L,BORCS5,KCNC2,KIF5C,KPNA5,TNPO1,LAMA3,RMDN2,LTBP1,MANBA,EPHA5-AS1,MAP6,AQP11,MAP3K5,MIA2,MRE11,MYH9,MYO1D,NAP1L3,NDUFB5,NDUFS3,CNOT2,NRCAM,OAZ2,PAX9,PDK1,SLC10A4,PEX14,TERF2IP,PIGA,PIP4K2A,PKP2,PLAG1,PUS7,PMS1,ING3,POLA1,TMEM106B,PPP2R2A,RBFOX1,THAP12,RNF111,PROS1,PRPSAP1,PSEN1,PSMA1,ST7L,PTGER4,PLPPR1,PTHLH,ZIK1,PARPBP,RAB6A,C17orf80,RAP2A,RBBP7,RDX,PRPF38B,TMEM38B,DARS2,PNPO,LINC00488,APPL2,NAT10,PANK4,SNORA3B,NEIL3,TMEM39A,NUDT15,RPE,RHOT1,SLC39A9,RPS6KB1,CLIP1,STRADB,SAT1,LINC00461,TRIM36,CXCL11,SEL1L,RRAS2,VEZT,RAB11FIP2,VPS50,KIF16B,CPEB3,SHC4,TBC1D22B,ZBTB1,RUFY2,ANKRD13A,SLC16A1,SMARCE1,SMN2,SNAPC1,SNRPA1,EXOSC7,UNC80,ADAP2,XPO7,FOXJ2,FNBP1,SMG1,SP3,NCOA6,SP4,KDM4C,SPTBN1,ASH1L,SRP9,STAC,STAT3,DIP2A,FBXL7,STYX,VAMP7,VPS13A,C3orf70,TACC1,DDHD2,TAF5,CAMSAP2,ADGRL3,TBCA,ZNF449,TBXAS1,UBR2,RPGRIP1L,TCF20,SYNE1,PUM2,DYNLT1,TERF1,TFAM,TFAP2B,SIRT1,RYBP,AP4E1,TGFBR2,TARDBP,TIAM1,KIAA0825,HERC2P2,TRAPPC10,ZNF396,SLC39A14,RNF180,LINC00643,TOP1,TRPC1,CD2AP,FAM174B,TMEFF2,PRKD3,UBE2G1,UPP1,IQUB,VCL,VDAC1,EIF4H,WNT2B,YES1,SH2D5,ZNF2,ZNF28,ZNF33A,DPY19L4,CCDC30,ANKS1B,ZMYM2,POGLUT1,ADPRM,ALMS1,SLMAP,RAB7A,CCSER1,EPM2A,ZNF695,WASHC2C,RGS7BP,RTN4,PHTF2,SLC39A10,SHOC2,CUL5,TTC7A,ARFGEF3,GAN,SAMD12,STRIP2,RNF150,COG6,PIP5K1B,CXorf58,FAM110B,CUL3,TPST2,DPP10,PPM1D,PPFIA1,GPAM,DENR,PPP4R4,KHSRP,ANKRD36B,SPTBN4,UNC5C,MARK4,NUMB,SRSF9,N4BP2L1,RNGTT,NAPG,MPDZ,SAP30,DIPK2A,TMEM266,SGCE,CACNA1G,MBD2,KALRN,HYKK,PTBP2,CLDN1,TBX18,CCNE2,CCDC34,DGKI,OSMR,HACD1,LRRFIP1,LRRFIP2,SLC25A46,NRXN3,MYO3B,MED21,GCA,CDYL,MED23,ANKRD26P1,TRIM58,GOSR1,UPF2,FEZ1,CTR9,GCC2,SUSD5,ZNF451,DNM3,AUTS2,SENP6,BZW1,CHTOP,SEMA3E,TANC2,WSB1,TCTN3,RNF144A,SREK1,CNBD2,METTL23,MELK,CEP170,CABYR,TBC1D4,RHOBTB1,SACS,G3BP2,USP3,GNE,ABCC5,HIPK3,DNAL4,FRY,NAMPT,YAF2,G3BP1,LPCAT3,SYT14,PRDM13,GDF11,HNRNPR,STAM2,DENND4A,ZNF267,GLYATL1,LYPLA1,CAMSAP1,SEC23B,CAP2,PITRM1,SLC35A1,SLC19A2,TPK1,CELF1,CGRRF1,STAU2,NRG3,GIPC1,SLC39A1,SDCCAG8,COQ2,PPARGC1A,DBF4,SPIN1,SRSF8,ZNF483,AP3M2,TOR1B,ASCC3,IMMT,RAB31,PRSS23,ATE1,ERLIN2,PSIP1,SYNRG,TNFAIP8L3,ELOVL5,TRMT11,CFAP126,CCDC144NL,PAPPA2,ZFAND4,ZNF260,TBC1D31,USP54,TMEM203,SVIP,LYPLAL1,TPRG1L,FAM76B,ZNF684,ORMDL2,POTEA,RBM12B,TMTC3,ZNF704,PPTC7,C1orf131,E2F7,DGKH,OLA1,MIS12,ZNF655,GNL2,DONSON,BAZ2B,TCTN1,SCRN3,ARSJ,AKIRIN1,PARP8,CENPU,YRDC,CCDC51,SLTM,EFCC1,MAP9,ATP9B,TRPM3,LRFN5,TAFA1,ATF7IP2,ADAMTS20,FNIP1,CHD9,BMS1P20,WDR26,FAM81A,VIPAS39,XIRP2,GALNT11,KLHL15,TET1,ANKRD36,ZSCAN16,DIS3L2,MCCC2,EPB41L4A,MTHFD2L,SLC26A5,ARHGAP39,CYB5B,ZNF732,NPL,IFT22,FBXL17,RANBP17,ANTXRL,CASD1,STEAP2,TMX1,C2orf50,AMN1,NUAK2
MicroRNA	mmu-miR-200a-3p		MirDB	5.428e-148	5.564e-144	4.313e-147	4.232e-146	387	664	ACO1,ACVR2A,MYSM1,LENG8,ADRB1,ADSL,OSBPL6,OSBPL8,OSBPL11,AK2,AK4,ALDH1B1,APBB2,ARRB1,ASTN1,ATF3,ATP2A2,ATP6V1B2,ADGRB3,BNIP2,CANX,FCHO2,CBLB,SEPTIN7,CDC25A,CDK6,CDK8,CFL2,TLCD4,CHD2,CNR1,KLF6,LYSMD3,SLC30A7,ARHGEF3,CTNND2,DAPK1,DMWD,DYNC1I1,CDON,MRPL53,LPAR1,ATL1,TMTC1,FSD1L,ABHD5,ELAVL2,ZDHHC2,STX2,CTTNBP2,RNF168,PAIP2,EZH1,HOOK1,ZNF644,CRLF3,COMMD10,YTHDF2,DCDC2,PPHLN1,BRMS1L,TADA1,YPEL5,ZFR,MSANTD4,PHYHIPL,MAP3K20,FAXC,EBPL,GLS,GPM6B,GRB2,CCDC127,GRIA4,NR3C1,GUCY1A1,PPP1R15B,RBM46,NUDCD1,USP45,MIER3,HNRNPF,FOXN2,HUS1,DCP2,FAM117B,PALM2AKAP2,IFNAR1,IFRD1,C5orf24,RHPN2,IL1RAP,ITGA6,KIF5B,KPNA3,LBR,SMAD9,MAP2,MAP4,MBNL1,MAP3K3,CFAP20DC,PPM1L,MITF,MME,PPP4R2,MYBL1,MYH10,HCN1,NTRK2,OAZ2,P2RY1,PCDH9,FAM177A1,PRTG,PDGFRA,SLC25A3,PIK3CA,PIK3CB,XRN1,TMX3,PLTP,RC3H2,FAT3,DNAJC18,POU3F2,POU4F2,MINDY2,PPP2R2A,PPP3R1,PRKACB,TMED9,PRKCE,PKN2,MAPK1,MAPK6,MAPK8,KLHL24,PXK,CREBRF,UBE2R2,PTPN11,CEP120,PTPRD,DNAJC28,PEX5,FAM118A,RARB,SOBP,RDX,RHEB,ASXL2,BLOC1S4,ATXN7,RNF145,ELMOD1,SDC2,CXCL12,SDF2,MAP2K4,MTF2,VEZT,ITSN1,PPM1E,CPEB3,DOCK10,NTNG1,SIAH1,ST3GAL3,SIM2,SLC1A1,BAHD1,GPATCH2L,SACM1L,SLC16A1,SLF2,NT5C2,WDFY3,LMBRD1,PHLPP2,MYT1L,ZCCHC24,SP4,WAPL,KIF1B,CDK19,SRC,ASH1L,NFASC,SRP72,HIC2,CLASP2,MYNN,SSR1,EFR3A,SLC35D1,STXBP1,FAM168A,BCAP29,PLCB1,PHLPP1,TACC1,TAF12,MAP3K7,TBCEL,BICD2,NEMP1,DNAJC13,ARHGEF18,MED13L,ZDHHC17,TFAP2B,SIRT1,TFDP2,TFRC,TGFBR1,TGFBR3,DTWD2,TIAM1,CARNMT1,KAT6B,RNF180,ZNF281,DDAH1,BACE1,UBE3A,PITPNB,YWHAG,ZFP37,IPMK,MDM1,ZFAND5,FEM1C,SLC30A1,SLC30A4,PDXP,DEK,ATG16L2,RBM33,ADCK1,DOLPP1,CERS6,CCDC6,ARFGEF3,ARL5B,FRMD6,CRACD,TC2N,NUFIP2,SIPA1L2,CFAP97,FNIP2,CUL4B,SLAIN2,DIP2B,SORBS2,POGK,PPFIBP1,PPFIA1,BEND3,FHIP2A,CDC14A,TMEFF1,UNC5C,C2orf69,SMIM13,CDS2,NRP1,ST3GAL5,ARHGEF7,JAZF1,USP13,KALRN,HYKK,SEMA5A,SPAG9,MTMR6,CCNE2,SLC16A7,STK17B,CYTH3,CYTH1,NEMP2,INIP,NRXN1,DSTYK,FBXL2,RPH3AL,MYRIP,CLOCK,CDC42BPB,ANKRD44,ARHGEF10,ZNF592,OSBPL3,ATRNL1,RALGPS1,HS2ST1,PLXNA4,ERC2,KDM4A,RAPGEF2,TANC2,CCP110,SLK,BCLAF1,MATR3,RB1CC1,G3BP2,SLC23A2,RANBP9,ARPC5,HIPK3,ZBTB34,ARL4A,NAMPT,YAF2,LRATD2,LHFPL6,ZMPSTE24,STAG1,MARCHF6,FAM91A1,HMG20A,UBAC1,PGRMC2,LYPLA1,CAMSAP1,NCOA2,SLC19A2,ARFGEF2,IVNS1ABP,EXOC5,GNA13,FOXP1,TMED10,DIDO1,SHISA2,KIF3A,PDCD10,PLCXD2,ACOT7,TUSC2,C16orf87,SAMD8,TMEM203,ARHGAP12,CACUL1,H2AZ2,TP53INP1,DENND5B,ZNF704,GRHL1,HEPHL1,PSAT1,TMEM185B,ERO1A,ADIPOR2,PANK3,ZYG11B,QSER1,RNF122,SOCS7,GREB1L,MINDY3,PGAP1,RPF1,WDR26,MRPL17,PERP,LARP4,GLCCI1,TTBK2,SIMC1,DNAJC1,FBRS,LMBR1,AKTIP,TMEM168,PCNX4,FAM168B,MFSD14A,ATPAF1,TMEM135,SLC38A1,SNX27,MAL2
MicroRNA	hsa-miR-3149:mirSVR_highEffct	hsa-miR-3149:mirSVR_nonconserved_highEffect-0.5	MicroRNA.org	5.578e-148	5.718e-144	4.429e-147	4.346e-146	533	1136	SEH1L,CSMD3,ZC3H6,ADK,OSBPL8,AK4,C1QTNF3,ALCAM,ANXA7,FAM227B,ARNT,SLC26A7,RERE,ATP1B1,ATG4A,BCKDHB,BNIP2,ZNF569,CAPN2,ARHGEF33,CDH13,CDKN3,CDS1,CHEK1,CHN2,WDFY2,ABCC2,SCLT1,SLC31A2,CSF2RA,UBXN2A,CXADR,PABIR1,COX20,HP1BP3,THAP2,SOX7,TMEM47,DNAH6,CRISPLD1,SPATA4,DPYD,LONP2,SPTSSB,AASDH,EYS,PHF20L1,EGFR,TM2D2,IER3IP1,GOLGA7,HSD17B12,ELAVL2,ELF1,CRBN,ZDHHC2,ETF1,ERGIC2,TIMMDC1,F13A1,FANCD2,HOOK1,CEP78,FCGR2A,CRLF3,SLC9B2,GPC5,ZNF107,IP6K2,FLNB,PCGF5,DYDC2,GDE1,AZIN1,TADA1,ATP6V1H,ZNF605,RAB3IP,YPEL5,PTRH2,PRRC1,GABRA5,GALR1,LUC7L3,NADK2,MAK16,NIPSNAP2,ZNF594,MFSD14B,GCLC,GLRB,USP32,GNG5,MGARP,GPR6,GRB2,GRIA4,GRM8,GUCY1A2,AOPEP,GYG1,HADHA,HIVEP2,HNF4G,HUS1,HYAL1,ID2,STRIP1,KANSL1L,IREB2,IRAK1BP1,KIF2A,KPNA3,SLC16A14,LRP2,NCOA7,LTBP1,MAN1A1,MARK1,AQP11,MATN2,MGAT2,CD200,ADAM22,MT1L,MTAP,RNF38,MYBL1,CCDC71L,OST4,NCBP1,NDUFB5,NDUFS3,SPICE1,NELL1,NEK1,CNTN5,NHS,PNP,DPY19L2,HCN1,OCA2,OPA1,OPCML,ORC2,DCUN1D1,ERRFI1,PAX9,PBX3,DPY19L2P2,PCNA,PDE3B,PDK1,WIPF3,PER1,MTPN,PIGF,ANLN,PIK3R1,XRN1,ZFAND6,TRMT13,PLCB4,TMCO1,THAP6,MTRF1L,POU3F2,CCNJ,PPM1B,RBFOX1,PRKG1,PRKG2,PROS1,TET2,AFTPH,PSPH,PTHLH,TASOR2,CREBRF,PURA,C7orf31,RAB5A,RABIF,RALGPS2,SHQ1,RNF6,DCUN1D2,BBS7,MACO1,LRRC1,ROBO2,ROCK1,TYW1,RP2,RHOT1,RFK,BLOC1S4,WDR33,STRBP,RYR3,CCDC112,CIBAR1,SCN9A,LINC00461,SCP2,CXCL11,SDC2,VPS37A,SRSF1,CDKN2AIP,COBLL1,ITSN1,ZNF407,FNDC3A,LRRC40,NLGN1,INPP5F,ZBTB1,ZNF365,DENND4C,CARD8,PPP4R3A,RAB3GAP1,CCDC88A,SNW1,BTBD7,SLC22A4,PARVA,SMARCE1,RCOR3,ZNF701,IAH1,ZNF83,PRR11,TMEM68,C9orf72,FBXO21,MYT1L,PDXDC1,RGPD4,BDP1,SP3,WAPL,MYCBP2,ECHDC1,KIF1B,ASH1L,MYNN,STAT1,MYO5C,MESD,UBXN2B,STXBP3,ZNF660,VAMP1,SYPL1,CAMTA1,TAF5,MAP3K7,NUP160,ANO4,ZNF449,LETM2,ELOA,CUX2,MAN2B2,SYNE1,U2SURP,RALYL,PCDHB11,MED13L,TFAP2B,SLC44A1,TIAL1,TJP1,ZNF253,GPCPD1,TMF1,ZNF396,LINC00643,NNT,TPM1,RUNDC3B,TRPC6,MKRN2,TSN,TWIST1,PRKD3,UBE2N,UBP1,USP1,NSD2,XKR6,YES1,YWHAZ,ZFX,ZNF28,ZNF33A,ZNF131,ZNF138,ZNF140,TM9SF3,ANKS1B,PNO1,CA10,MRPS22,PRDM2,BBX,C14orf28,CCNL1,CHRFAM7A,ATG16L2,CPA6,EPM2A,TMEM116,FZD3,PHTF2,NR4A3,CUL5,UBN2,TTC8,RIMKLB,COG6,TAOK1,LRRC7,ARRDC3,SIPA1L2,FAM135A,SLAIN2,ZNF492,SORBS2,SH3RF1,PPFIBP1,ALS2,FHIP2A,DENR,TMEM242,PLPP3,USO1,MCM9,RNASET2,LRRC28,N4BP2L1,SEC11C,DIPK2A,IQGAP1,POLR1F,ARHGEF7,DDX18,AP1S2,DMAC1,KALRN,PTBP2,ZNF429,SYT7,MTMR6,CCNE2,DGKI,SLC25A46,PNMA1,NAPEPLD,MED14,MSANTD3,NRXN1,SNX6,MYO3B,ATXN10,MED23,MOB4,SH3BP5,LETMD1,SLC4A7,EEF1E1,TMEM158,VPS4B,CNRIP1,ANKRD44,TCP11L2,GCC2,ATRNL1,GLCE,CEP135,MARF1,SENP6,BZW1,CFAP61,FAM230C,PTPN20,DCAF1,TRAF3IP1,TOMM20,SREK1,DNAJC6,ZNF623,ZBTB24,TECPR2,ARFGAP3,MED13,PDCD6IP,RANBP9,ZNRF2,RAD50,HIPK3,G3BP1,ZNF197,PLEKHA1,CHSY3,MPHOSPH6,PATJ,SRRM1,ABCC4,ZNF267,MRPS36,FAM3C,SLC30A9,COG5,SEC23A,CAP2,CAP1,NCOA2,IPO7,CXCL13,CCT2,RNF11,TPK1,KCNV1,IGF2BP3,ATP2C1,CELF2,MFSD8,CACYBP,NRG3,POLQ,ZMYND11,SRSF10,DISC1,HELB,PAPOLA,SPAAR,PRDX3,TOX3,BTG3,PNRC1,LUZP2,STK39,LIAS,MAT2B,HSFY1P1,WWP1,PRSS23,HIBADH,PLPBP,MST1L,EXOC4,SYNRG,ZFAND4,FAM133B,TBC1D31,ZNF790,SLCO3A1,AXDND1,PAXBP1,HECTD2,LYPLAL1,AGO3,ZNF680,ORMDL2,TBK1,DNAH14,GLIPR1L2,ETFRF1,C1orf131,OLA1,CEP83-DT,NALCN,EEF2K,ALG6,LRP12,PSAT1,TATDN3,NKAIN4,FAM111B,SPAG16,TCTN1,NAA16,AKIRIN1,PARP8,VEPH1,SMC6,CCDC82,VASH2,CAMKMT,EIF2AK4,SETD6,ATP9B,SEMA6D,TRPM3,PGAP1,FNIP1,MIGA1,L3HYPDH,ZFP2,VCPIP1,PAAF1,NUP35,TRIM45,THADA,PABPC1L,ANKRD36,PCGEM1,RBM26,SMOC2,GLCCI1,TTBK2,MIR570HG,MTHFD2L,TENT4B,ZSCAN31,C2orf73,SLC35G2,NXN,ZNF677,TYW1B,PCNX4,CEP44,ANKRD20A3P,IQCH,AP1S3,YTHDC2,RANBP17,TRIM9,GALM,DNAH10
MicroRNA	hsa-miR-4311		MirDB	6.327e-148	6.485e-144	5.02e-147	4.926e-146	483	966	SEH1L,SDE2,ABR,ACAT1,ACO1,BTBD9,CSMD3,FMNL2,LENG8,AK4,SMIM17,ALCAM,APBB2,APP,ARF3,RASL11B,ZFHX3,ATM,ATP2B1,MTMR9,UBR1,ATP6V1B2,CACNA1E,CALM1,CAMK2D,RUNX1T1,CBL,CCNC,CD1D,CD47,CETN2,CTSC,RCBTB2,SLC31A1,COX15,SLC30A7,NUS1,DDX5,TMEM47,C19orf12,SH3BGRL2,DPYD,FAM78B,ASCC1,EYS,SH3GLB1,INSIG2,STK40,EPB41L1,EPHA3,ERCC1,ZNF391,ESR1,KATNAL1,EYA3,FDFT1,COMMD10,FOXG1,PGAP4,RAB14,PCGF5,ATP6V1H,HOOK3,SSX2IP,CHMP3,ASB1,SARAF,PALS2,FUT8,KDSR,L3MBTL3,GABPA,ARID4B,PLPP5,CDK12,KBTBD8,GHR,GCLC,GLUD1,GNAI3,GPD2,GUCY1A2,AOPEP,RBM46,ARHGAP19,DNAJC21,PRMT2,HSPA2,HTR4,ID4,PALM2AKAP2,IGF2R,DOCK7,SELENOI,IMPA1,INSM1,IRAK1BP1,ITGA2,ITPKB,JAK1,KCNC2,KCNJ2,KCNJ6,KCNMA1,KIF5B,TET3,KPNA1,KPNA3,LCA5,LRP6,MAN2A1,MAX,MDM2,PM20D2,FRA10AC1,MIA2,CIITA,PPM1L,ATXN3,KMT2A,MMP16,ADAM22,MB21D2,MTAP,HS6ST3,MXI1,CCDC50,NCAM2,NDUFB5,NEK1,NF1,CNTN5,CNOT4,YBX1,NTRK2,GPR88,C21orf91,ZNF800,PAK2,PRKN,PDCL,PBX3,PCSK5,PDK3,PEX13,FAM98B,MTPN,XRN1,PLAG1,TRMT13,OTULINL,TMX3,PNN,SLC36A4,LZTFL1,POU2F2,PAF1,MINDY2,PRCP,PKIB,OTUD4,PRKCE,MAPK1,PSMD9,PSMD11,TWF1,CREBRF,RNF125,PTPRJ,TIPIN,PXN,PARPBP,PHIP,SLC35A5,CDCA4,OXR1,UBR7,RORA,SLC39A9,RPS3A,RPS6KB1,RREB1,DHTKD1,SRSF1,SGCD,ABLIM3,SLC3A2,SLC8A2,RAB3GAP1,BTBD7,ATF7IP,SLIT1,ZNF641,DIP2C,PCNX1,WDR12,TTC17,EXOC2,SAYSD1,SNRPB2,LRIF1,ZNF292,MON2,SOX5,SOX9,BDP1,SMG1,ZHX3,PAG1,ZNF609,TBC1D9B,VWA8,KIF1B,ASH1L,TAB2,COLGALT2,SSR3,RAD54L2,SMC5,CMAS,DCUN1D4,WDR43,EFR3A,NEK4,RTKN2,RCOR1,UBXN4,KLHL9,NSFL1C,ATP11B,SURF4,C3orf70,SYT1,ASTN2,DDHD2,TBCA,GCFC2,RPGRIP1L,DPY19L1,PSD3,NUDCD3,TEAD1,TFAP4,TGFA,KIAA0825,TK2,RIMBP2,KAT6B,TPM1,CCNDBP1,TRIO,SSBP2,SSBP3,BMT2,PRKD3,TMEM245,BRD1,VIPR2,YWHAH,ZFX,ZNF2,IPMK,ZKSCAN8,C1GALT1,FEM1C,AK7,CADM2,SLMAP,ENTPD7,FZD3,ZNF212,KAT6A,SLC39A10,DENND11,CUL5,HMGA2,SRGAP2B,KCTD13,TMEM215,UBN2,PICALM,GATAD2B,STRIP2,FZD7,ODF2L,ARID1B,NWD2,SLC24A4,MTA3,NUFIP2,MICAL3,ARRDC3,KLHL8,BCAR3,ARHGAP20,SLAIN2,TPST1,CIP2A,PIK3R3,PARG,PHRF1,KIAA1549,LGR5,CASK,NCOA5,EIF3A,HYAL2,ANGEL2,MBD2,SEMA5A,C16orf46,DGKI,SCAF11,DCLK1,LRRFIP2,SOCS6,KLF4,B4GALT6,CREBZF,EPS15L1,SINHCAF,RRAGD,RAD54B,BAMBI,MED23,ARMC8,SESTD1,SLC4A7,SLC4A8,ATL3,ZNF521,ZNF718,RALGPS1,MTFR1,GLCE,SS18L1,PLXNA4,GIGYF2,HACL1,RIMS2,NEXN,FAM131B,WIPI2,HDAC9,LAPTM4A,ELMOD2,ZFYVE16,TM9SF4,RNF144A,MRPL19,IP6K1,EFCAB14,DNAJC6,MELK,FBXL5,C2CD2L,TLK1,FAM20B,LPGAT1,EXOG,OXSR1,MED13,NR1D2,PTBP3,TOM1L1,ACTR3,ANKRD46,LSM12,YAF2,G3BP1,PLEKHA1,PSME3,RCAN2,DCAF7,CALCOCO2,SPRY3,IKZF1,TUBB4A,YAP1,PXYLP1,COG5,ZBTB18,NXF1,LRRC41,ENOX2,SLC19A2,NPC2,SMC2,PDLIM5,ERLIN1,IGF2BP2,ATP2C1,PNMA2,AFF4,MAP3K2,DTD1,PDE10A,POC1B-GALNT4,RBMS3,TMED10,MAPRE2,PCLO,KAT7,BVES,NUDT4,NUDT3,RNF139,BACH2,TAB3,FAM133B,SAMD8,CCSAP,PLEKHM3,SVIP,CACUL1,TP53INP1,SYT9,SPCS1,SAMD5,LMNTD1,SYT2,CPNE8,DGKH,GPR180,SENP1,EEF2K,IQGAP3,CHAC1,MAPKAP1,CDIP1,UBQLN2,DERL1,BAZ2B,TATDN3,DCAF10,CDC73,CEP97,DHX40,PARP8,ZNF805,MOB3B,SPRED1,CATSPERB,DOCK5,PGAP1,TP53RK,BBOF1,UXS1,MIA3,EDEM3,EFHD1,TET1,CPEB4,FAM72B,PERP,TMED7-TICAM2,MAST4,ATL2,CMTM4,SLC26A5,XPO4,SETD7,ILKAP,NPL,NUCKS1,ACBD3,ILRUN,AP1S3,C2orf76,FBXL17,RFX7,BCL11B,MRPS5,GPBP1,GPR63,VOPP1,APOLD1,GFOD2,PCDH15,SNX27,FAM83D,ST6GALNAC5,SPDYA
MicroRNA	mmu-miR-205-3p		MirDB	6.689e-148	6.857e-144	5.303e-147	5.204e-146	396	691	CNST,ADAM10,FMNL2,SORCS1,ADRA2A,AP1G1,OSBPL6,PTPMT1,APBA1,APBB2,APC,ARCN1,ARHGAP6,ZBTB10,RERE,KCTD12,ATP6V0B,DPY19L3,ATRX,BCAT2,BICD1,DST,ZNF558,CA8,CACNA2D1,CAMK4,CAPZA2,CDH9,CHML,CLK2,CNR1,HAPLN1,NUS1,CSRP2,PNPLA8,CXADR,CYP24A1,THAP2,TIMM8A,TMEM47,DMRT1,SH3BGRL2,SNX25,ELF2,EPB41L1,ZNF639,RNF168,NT5C3A,ETFA,DNAJC27,CNTROB,KBTBD7,SLC25A37,ZNF644,GPC4,TRAPPC4,FGF12,SUCO,UBE2J1,FLT3,CISD2,CHMP5,ESF1,TRIM33,MSANTD4,FUT4,FUT8,AFG2A,GABRA5,GABRB2,ARID4B,GART,SANBR,FAXC,USP32,GNAS,PARD3B,GUCY1A2,LTV1,HLCS,HMGN2,AGFG1,ALG2,SOWAHA,C5orf24,LRRCC1,ZC3H12C,IL1RAP,CCNYL1,KCNS3,KIF5B,INSYN2A,NCOA7,EPCAM,SMAD4,SMAD9,MAN1A1,MAP2,NUP54,PM20D2,MGAT2,MITF,ATXN3,PDZD8,MNT,PPP4R2,RNF38,TRIM37,MYO5A,CMC1,NCAM2,NFATC3,NPM1,NVL,DCUN1D1,DENND6A,PDE12,PAH,PCDH9,SCFD2,CDK17,PDE1C,PDE7A,GATB,PFKFB2,C7orf57,PHKG2,PIK3CD,ANKIB1,TMX3,FAT3,HEXD,MINDY2,PPP1R2,PRKAA1,PRKACB,PRKG1,MAPK8,MAPK9,PROS1,TET2,AFTPH,TWF1,FOCAD,PEX5,RAB6A,RALA,RARB,TMEM45A,RBBP4,RBL1,WDR70,RFX3,RFXAP,TMEM33,RMDN3,PCMTD2,RP2,TMEM144,ACER3,RPS6KB1,RYR3,PARL,CXCL12,SEL1L,CDV3,SRSF3,CDKN2AIP,SH3GL3,CPEB3,NTNG1,ZNF407,DEPDC1,SLC1A1,NCBP2,MAPRE1,CCDC88A,ENAH,PCNX1,PRR11,PLCH1,MON2,NCOA6,CMTR1,HECW1,KIF1B,SPTBN1,SRP19,SRP72,SSR3,ZNF25,ERBIN,MYO5C,STXBP3,FGD4,C3orf70,PLCB1,SYT1,ANKRD12,TASOR,UBFD1,INTS6L,RALYL,HGSNAT,PSD3,TEAD1,SIRT5,SIRT1,TFDP2,AP4E1,ABCB10,DTWD2,PHF3,CAPN7,RNF20,TMEM131,CARNMT1,TP53BP2,TTC33,WBP2,TRAF6,TRIO,TRPC3,RABGAP1,TTC4,PRKD3,UBE2G1,UBE2V1,IQUB,VDAC2,NSD2,XPO1,YWHAB,ZNF18,NKAIN3,SCAI,TMEM170B,TM9SF3,ZKSCAN8,ZMYM2,ZFAND5,SLC30A4,DUSP22,CADM2,C5orf15,PTP4A1,EVI5,CDC42SE2,ADAMTS9,SLMAP,CCSER1,GOPC,PHTF2,MLLT10,ACTR3B,SLC39A10,NCOA4,ZDHHC20,LIN9,ESYT2,BEND6,TC2N,NUFIP2,PIP5K1B,NCEH1,ARRDC3,MACIR,RIC1,ATRN,SORBS2,KIAA1549,YBX3,API5,FHIP2A,MCU,NOL4,CCDC126,EIF2S2,JAZF1,AP1S2,WASF1,CRPPA,NAALADL2,DCLK1,BCL7B,SRSF11,B4GALT6,SLIT2,NRXN1,RAB3GAP2,MED21,EIF2AK3,HOMER1,ARMC8,ROCK2,KIF23,LNX2,SLC4A7,VPS4B,BAG3,MYRIP,MACROH2A1,CLOCK,RBM39,NCOR1,C2CD3,SPATS2L,RPAP1,SECISBP2L,HDAC9,ZFYVE16,BCLAF1,TSC22D2,KIAA0319,COL24A1,ZBTB33,FRAT1,CNNM3,TOB1,AKAP9,CEBPZ,SYT14,RIDA,STAM2,ABCC4,DENND4A,ZMPSTE24,ATP8A1,LYPLA1,CAP1,NBEA,SORBS1,PAIP1,PDLIM5,IGF2BP3,CELF1,B3GNT2,GHITM,FUT9,TBR1,PTGES3,MAP3K2,ARPP19,SEPTIN9,SEC24A,PDE10A,RAB10,TOX3,PDIA5,CPSF6,PCLO,RER1,DIDO1,ADAMTS5,KRR1,SOX21,XPOT,BACH2,SAMD8,HECTD2,PLEKHM3,ZBTB44,DENND5B,ETFRF1,CPNE8,EEF2K,SNX11,FA2H,DRAM2,CDC73,SPAG16,PANK3,DYNC2H1,ARHGAP10,PLEKHF2,TUT7,ZNF329,TEX9,MCTP1,EIF2AK4,ERMP1,TAFA1,FAM228B,KLHL15,TET1,PRDM15,EPB41L4A,XYLT2,TOR3A,ASXL3,DUSP16,FBXL17,TRIM9,ZBTB41,STEAP2,LACTB
MicroRNA	hsa-miR-1914:mirSVR_lowEffct	hsa-miR-1914:mirSVR_nonconserved_lowEffect-0.1-0.5	MicroRNA.org	8.891e-148	9.114e-144	7.043e-147	6.911e-146	600	1377	ABCA3,ACADSB,ACVR2A,ADAM10,KLHL32,TMEM132B,SORCS1,LENG8,LOC442497,ADSL,AP2A2,AFG3L1P,OSBPL11,PTPMT1,APLP2,ARAF,ARG2,ASL,STK33,ASTN1,CENPBD2P,RERE,ALDH7A1,UBR1,TTLL9,BCL2L1,ACSF3,UHRF2,CACNB3,CAPZA2,CASP2,SCARB2,CDC6,CDK8,CDKN1B,CDKN2B,CHEK1,CKMT1B,CLCN4,CLTB,HSD17B13,COL6A2,CR1L,CREM,ARHGEF3,CTNND2,ABHD11,CYP24A1,DGKG,NUF2,COG3,C8orf34,DDX11,DECR1,GUCD1,ZMIZ2,MANEAL,CCDC3,DIAPH1,DLG3,DLST,DMRT1,CD99L2,DYNC1I2,LONP2,DTNA,MTERF3,DUT,FAHD2A,FAM135B,PHC1,PACRGL,TRNT1,ABHD5,EGFR,ZNF706,GOLGA7,ELF2,CTTN,EPB41,PLCE1,NCALD,ZNF219,PHF20,VRK3,ETFA,ETV3,MECOM,IER5,ADGRV1,EZH1,SLC10A7,SNAP47,PTK2B,RNASEH2C,SNX9,FLT4,FOSL2,ING5,EFCAB2,GSKIP,MCRIP2,SRRT,TADA1,GET4,ZNF605,FUT8,GALR1,WWOX,GALNT2,LUC7L3,RAB8B,INPP5K,GDF10,B4GALT1,KRBA1,AFAP1L2,GLS,GNAI1,GNAS,GRM4,MIGA2,PLXDC2,RERG,SGMS2,HIVEP2,SMIM3,HLCS,DNAJC21,HMGB1,HMGB2,ZNF626,HNRNPF,HPCAL1,FRG1JP,AGFG1,HRH2,PRMT2,HTR4,DCP2,IGF2R,TANC1,LINC01106,IBA57,INSM1,CATSPER3,ITPR2,JAK2,KCNJ2,KCNN3,KIF2A,KIF5A,FAHD2B,LAMA3,APLF,INSYN2A,ANKDD1A,LSS,MAP6,MCM4,BCL11A,MAP3K4,RAB8A,MEN1,MKI67,MNT,MYO1B,DIP2C-AS1,NF2,NFIL3,CNTN5,BRWD1,HECTD4,SETD4,PAFAH1B1,PBX3,PCSK2,PDPK1,WIPF3,PEX14,GFOD1,PIK3CA,TRMT13,PLCB4,PLCG1,ADAMTSL4,EPB41L4A-DT,THAP6,PUS7,UBL3,PODXL,POLR2G,DDX56,TSEN54,PPM1K,HEXD,PPIC,RNF227,PCDHB17P,PPP3R1,PRKAA1,RASGEF1B,KLHDC4,KLHL24,AFTPH,PSMC6,PLPPR1,CREBRF,PTPN2,UBE2R2,PTPRF,PINX1,ZNF763,RAB5B,RAD51D,LRRC37A4P,OXR1,AGGF1,RDX,PRPF38B,ODAD2,RGS7,FAIM,RNF4,BBS7,RAVER2,EPHA10,RPL8,DDX19A,LOC100130283,LSP1P5,PLCXD1,RPS6KA1,RYR2,ZNF331,FRG1BP,SC5D,CIBAR1,SDC2,SUPT20H,CDKN2AIP,RHOBTB3,SH3GL2,ZNF507,TASP1,SIAH1,SIAH2,DEPDC1,ST3GAL3,NLGN1,DZIP1,SIM2,SLC2A1,MFN1,RALY,KANSL3,MAPRE1,SNW1,NECAP2,SLC12A2,LMBR1L,SLC20A2,ATF7IP,SLC22A4,CCAR1,CDK5RAP2,KDM2A,NDUFAF6,CEP131,SMS,LIMCH1,PALLD,CSGALNACT1,XPO7,SOX2,UAP1,CLUAP1,CAND1,SPG7,SWAP70,PLGRKT,KIZ,ARHGAP26,FSTL4,TAB2,MYNN,ERBIN,STAC,STAU1,STK10,MESD,KANK1,UBXN4,FAM168A,ZNF660,ARL6IP1,BCAP29,VPS13A,SLC37A2,TAC1,ATP11A,TACC1,INTS6L,TCF3,TUT4,TCOF1,SZT2,KHNYN,PUM2,SRGAP2,TEX15,SIRT1,ZFPM2,TIAL1,TJP1,TRAM1,SEC11A,CTNNBL1,TOP1,CLDN14,HSP90B1,ORC6,SSBP2,SH3BP4,PISD,BCL2L13,MTCH2,POLE4,XPNPEP1,XRCC2,XRCC3,YWHAZ,ZSCAN20,LOC155060,ZNF66,ZNF85,LINC02843,CDC42SE1,LCN12,DPYSL5,ZKSCAN8,ANKS1B,HULC,ZNF202,PANX1,ZYX,POGLUT1,ADPRM,CTNNBIP1,COQ9,RGS7BP,UBE3B,LYRM4-AS1,PHTF2,WDR27,NUP214,MLLT10,ATP10A,ZNF248,USP5,SLC4A10,TTYH1,CLTCL1,TEKT4P2,ABHD6,NDRG2,PICALM,ODF2L,RIMKLB,NLGN4X,MAD1L1,BCAR3,STK24,PREX1,MRTFA,CUL3,EP400,PPM1D,CALCOCO1,LEMD2,BEND3,SHTN1,LGR5,GBA2,FAM27E3,CDK10,PLPP3,BRINP2,NCOA1,CCAR2,EIF3A,EIF3B,ZNF833P,B3GALT4,LINC00473,NOL4,ADAM23,ADAM6,NAPG,NRP1,ARHGEF7,PIP4P1,EIF2B2,PRPF4B,JAZF1,TMEM266,SGCE,AP3D1,CCDC149,RABEP1,SRRM3,NAPEPLD,ATXN7L1,CYTH2,RPRD1B,MSANTD3,NRXN3,ASB7,MYO3B,BAMBI,HECTD1,POC1A,OLFML2B,CNOT10,EEF1E1,GORASP2,ZZZ3,ZNF451,MACROD2,FAM169A,RASGEF1C,DNM3,CFAP61,DCAF1,ZSCAN12,STARD8,LONRF1,DELE1,SFI1,MIDEAS,TRIM14,ZNF623,PLEKHM1,C2CD5,ZNF518A,FCHSD2,SNAP91,ARFGAP3,RABGAP1L,ZBTB5,FAM162A,SLC12A6,PDCD6IP,BCL2L11,ARRDC4,TOM1L1,ABCC5,HUWE1,DNAL4,NAMPT,TOB1,CNEP1R1,SLC25A15,SYT14,INTS4,LHFPL2,CHSY3,MTDH,RCAN2,SRRM1,SPRY2,DNAJA2,IKZF1,MRPS36,DHRSX,SLC25A17,SEMA4B,IPO7,LINGO2,AKAP8L,ERLIN1,BICDL1,EXOC5,IGF2BP3,CAMKK2,UXT-AS1,TTLL11,DKK3,ZMYND11,FAM201A,GLS2,ZNF274,WDR4,TUBGCP4,PPP1R13L,CYP46A1,SUGT1,SPIN1,MAMDC2,TOX3,PRPF19,LUZP2,CKAP4,SLC27A3,DIPK1C,GUSBP14,TENT4A,POLM,TRIOBP,DIDO1,AP4S1,ERLIN2,SOX21,FSTL1,NISCH,KLHL2,SAV1,PDAP1,TSSC2,DENND10,YPEL2,PABIR3,TBC1D31,SAMD8,KY,ORMDL3,ATXN7L3B,ARHGAP12,AGO3,XRRA1,TMEM230,LGALSL,SSU72,MYLIP,ZDHHC21,LAYN,IER5L,ZNF704,CPNE8,TMOD3,OLA1,GRHL1,SENP1,LOC554206,RMC1,DSCC1,UBQLN2,DONSON,FAM111B,NEK5,NAA16,PPP1R13B-DT,KCTD17,TXNDC15,UBL7-DT,CSPP1,LRRC37A3,NCF1,ATP9B,ISM2,SUZ12P1,ELOVL7,DOCK5,UBTD1,TTC7B,FDX2,PGAP1,TP53RK,GLB1L3,DBF4B,RAB11FIP1,FAM81A,NUP35,GALNT11,LRRC27,DIS3L2,MARCHF10,LINC01123,RBM26,LOC440910,GOLPH3,CLSTN2,TMED7-TICAM2,CDAN1,MIR570HG,GALNT17,CPEB1,ZNF320,COPS7B,FHIP2B,MEAF6,IQCH,YTHDC2,RFX7,RANBP17,ANTXRL,NCF1C,NCF1B,CDADC1,TIRAP
MicroRNA	hsa-miR-12133		MirDB	9.667e-148	9.91e-144	7.652e-147	7.509e-146	425	780	ABCA1,XKR4,ADD3,ADK,AHR,OSBPL10,ALK,PTPMT1,APBB2,RND3,ARHGAP6,PHACTR4,ASTN1,FAM43A,DPY19L3,ADGRB3,BCAT2,BMPR1B,BNIP3,TMEM50B,CACNA1C,CACNA2D1,CACNB1,CASP2,CD1D,EVI5L,CDK6,AP3S1,CLN5,CNN3,CRKL,NUS1,ARHGEF3,CTSB,ZMYND19,COG3,AK3,DMXL1,DHX8,THAP2,DHCR24,MTX3,DLAT,DOCK1,DPYD,DSG2,E2F5,PHF20L1,SAR1B,EIF4EBP2,EIF5,INSIG2,ELAVL4,CTTN,EPHA3,NCALD,MECOM,EXT1,COA4,HDHD2,ANKRD27,REV1,FOXO1,FOXO3,FN1,FNTA,YIPF4,DNAJC30,BRMS1L,PCGF5,AZIN1,HOOK3,MTOR,PPIL1,PHYHIPL,LCOR,GABRB1,GALNT2,GAP43,RAB8B,GPC3,GNAI3,GNAO1,GNAQ,GPLD1,GRB2,GRID1,FRMD5,SGMS2,USP45,HSPA2,IGF1R,RHPN2,DIXDC1,TANC1,ZC3H12C,SELENOI,FOXK2,INPP5A,ITGA6,ITPR2,KCNC2,CLVS2,KCNN3,KPNB1,KRAS,LAMC1,LCP1,LEPR,LRP6,SMAD1,SMAD7,MAP3K3,PPM1L,MITF,ATXN3,PDZD8,RBM20,ADAM22,PPP4R2,MTRR,SLC16A13,NF1,ANKRD52,BRWD1,NPTX1,NPTX2,GXYLT1,IGSF11,CHAMP1,C21orf91,DCUN1D1,PAFAH1B1,PAK1,PAX5,PC,PCCA,CEP170B,PRTG,PDE1C,PIK3CA,PIK3R1,CCSER2,ANKIB1,PLAGL1,PLCB4,PLOD2,RWDD4,MTMR12,POU2F2,VSIG10,PPP3CA,PPP3R1,PRKAR1A,PRKCE,MAPK9,MAP2K3,CREBRF,PURA,PHIP,RAB27A,RAD23B,RALB,ATG16L1,MBLAC2,RASA1,BSDC1,RGS2,YY1AP1,TMEM19,SLC39A9,RYK,RYR3,SORT1,SDC2,CDV3,LMTK2,SHC4,TBC1D22B,DEPDC1,CTXN2,SLC1A1,PPP4R3A,MAPRE1,SLC9A2,SLF2,PCNX1,SPEN,PALLD,MYO16,SOX5,SP3,SPAST,ASH1L,EPB41L3,SS18,ZCCHC14,STX5,AJAP1,PSME4,FAM168A,SYNE2,AEBP2,TAC1,TACC1,CAMTA1,CAMSAP2,TARBP1,UNC5D,FBXW11,ZNF449,BICD2,TUT4,ARHGEF12,PPP1R11,ZDHHC17,TGFBR1,SH3PXD2B,SLC44A1,TLL1,RIMBP2,KCTD2,SEZ6L,TPR,DDAH1,TRIO,RUNDC3B,CORO1C,TRPC6,RABGAP1,TNFSF4,UBE2G1,TMEM245,MTCH2,VCL,YES1,YWHAG,TMEM170B,C1GALT1,ZFAND5,FEM1C,PMEPA1,CADM2,LUZP1,PTP4A1,EVI5,SLMAP,NAV3,RAB7A,MMS22L,SLC16A9,FZD3,SCYL3,SLC44A2,NR4A3,SLC25A16,USP5,FXR1,GAN,ELL,SAMD12,MRTFB,SLC24A4,SLC44A5,KLHL8,FAM110B,SLAIN2,RNF169,UPRT,CASTOR2,VAT1L,CGGBP1,DEGS1,DENR,PDE8B,BRINP2,LRRC28,SMIM13,ADAM23,CD164,RIOK3,DIPK2A,JAZF1,JPT2,REPS2,SLC16A7,SLC33A1,NAPEPLD,MFHAS1,STK17B,STK17A,MED14,VAMP3,SINHCAF,LIPG,HOMER1,SH3BP5,CHST10,LNX2,EEF1E1,MYRIP,IGDCC3,DNAAF9,CLOCK,CDC42BPB,ANKRD44,CELSR1,SPATS2L,TENM4,LRIG1,SOGA1,RALGPS1,ERC2,APPL1,N4BP1,WIPI2,DOCK4,HDAC9,RAPGEF5,TM9SF4,STK35,PLEKHM1,MFAP3L,CEP170,PJA2,RHOBTB1,PLPPR4,KIF19,OXSR1,NR1D2,SLC12A6,DGCR2,GNE,FEM1B,CNNM3,NAMPT,FARP1,RGS17,MTDH,GPHN,SPRY3,STAG1,ATP8A1,UNC13B,SLC35A1,HBP1,SMC2,PAIP1,ERLIN1,IGF2BP1,CAMKK2,CELF2,ST6GALNAC3,GNA13,MOB1B,B3GNT2,PEDS1,TBR1,MAP3K2,BRPF3,ARPP19,NCKAP1,SLC39A1,SEPTIN9,RAB10,SPIN1,RPS6KA6,UBE2Q2,RAB35,CPSF6,RAPGEF4,STMN2,PLPBP,RNF139,ZHX1,ELOVL5,PROK2,MAPK1IP1L,ZFAND4,TAB3,SLCO3A1,ARHGAP12,FOXQ1,TP53INP1,MRPL42,NANOS1,ZNF704,FAM216A,PDZRN4,DCAF10,FYCO1,RPAP3,RIOX1,CCDC88C,MCMBP,SOCS7,MINDY3,PGAP1,MIGA1,RELL1,VCPIP1,MAGI3,NAA50,RUFY1,PHAF1,EDEM3,ULBP1,WDR82,CLSPN,TTBK2,MAST4,MTHFD2L,ZNF850,DDHD1,CPEB1,GPR135,CLPTM1L,CREB3L2,FNDC3B,DEPTOR,TRIM9,DENND2C,ZBTB41,TMEM163,ZFC3H1
MicroRNA	mmu-miR-141-3p		MirDB	1.112e-147	1.14e-143	8.793e-147	8.628e-146	387	665	ACO1,ACVR2A,MYSM1,LENG8,ADRB1,ADSL,OSBPL6,OSBPL8,OSBPL11,AK2,AK4,ALDH1B1,APBB2,ARRB1,ASTN1,ATF3,ATP2A2,ATP6V1B2,ADGRB3,BNIP2,CANX,FCHO2,CBLB,SEPTIN7,CDC25A,CDK6,CDK8,CFL2,TLCD4,CHD2,CNR1,KLF6,LYSMD3,SLC30A7,ARHGEF3,CTNND2,DAPK1,DMWD,DYNC1I1,CDON,MRPL53,LPAR1,ATL1,TMTC1,FSD1L,ABHD5,ELAVL2,ZDHHC2,STX2,CTTNBP2,RNF168,PAIP2,EZH1,HOOK1,ZNF644,CRLF3,COMMD10,YTHDF2,DCDC2,PPHLN1,BRMS1L,TADA1,YPEL5,ZFR,MSANTD4,PHYHIPL,MAP3K20,FAXC,EBPL,GLS,GPM6B,GRB2,CCDC127,GRIA4,NR3C1,GUCY1A1,PPP1R15B,RBM46,NUDCD1,USP45,MIER3,HNRNPF,FOXN2,HUS1,DCP2,FAM117B,PALM2AKAP2,IFNAR1,IFRD1,C5orf24,RHPN2,IL1RAP,ITGA6,KIF5B,KPNA3,LBR,SMAD9,MAP2,MAP4,MBNL1,MAP3K3,CFAP20DC,PPM1L,MITF,MME,PPP4R2,MYBL1,MYH10,HCN1,NTRK2,OAZ2,P2RY1,PCDH9,FAM177A1,PRTG,PDGFRA,SLC25A3,PIK3CA,PIK3CB,XRN1,TMX3,PLTP,RC3H2,FAT3,DNAJC18,POU3F2,POU4F2,MINDY2,PPP2R2A,PPP3R1,PRKACB,TMED9,PRKCE,PKN2,MAPK1,MAPK6,MAPK8,KLHL24,PXK,CREBRF,UBE2R2,PTPN11,CEP120,PTPRD,DNAJC28,PEX5,FAM118A,RARB,SOBP,RDX,RHEB,ASXL2,BLOC1S4,ATXN7,RNF145,ELMOD1,SDC2,CXCL12,SDF2,MAP2K4,MTF2,VEZT,ITSN1,PPM1E,CPEB3,DOCK10,NTNG1,SIAH1,ST3GAL3,SIM2,SLC1A1,BAHD1,GPATCH2L,SACM1L,SLC16A1,SLF2,NT5C2,WDFY3,LMBRD1,PHLPP2,MYT1L,ZCCHC24,SP4,WAPL,KIF1B,CDK19,SRC,ASH1L,NFASC,SRP72,HIC2,CLASP2,MYNN,SSR1,EFR3A,SLC35D1,STXBP1,FAM168A,BCAP29,PLCB1,PHLPP1,TACC1,TAF12,MAP3K7,TBCEL,BICD2,NEMP1,DNAJC13,ARHGEF18,MED13L,ZDHHC17,TFAP2B,SIRT1,TFDP2,TFRC,TGFBR1,TGFBR3,DTWD2,TIAM1,CARNMT1,KAT6B,RNF180,ZNF281,DDAH1,BACE1,UBE3A,PITPNB,YWHAG,ZFP37,IPMK,MDM1,ZFAND5,FEM1C,SLC30A1,SLC30A4,PDXP,DEK,ATG16L2,RBM33,ADCK1,DOLPP1,CERS6,CCDC6,ARFGEF3,ARL5B,FRMD6,CRACD,TC2N,NUFIP2,SIPA1L2,CFAP97,FNIP2,CUL4B,SLAIN2,DIP2B,SORBS2,POGK,PPFIBP1,PPFIA1,BEND3,FHIP2A,CDC14A,TMEFF1,UNC5C,C2orf69,SMIM13,CDS2,NRP1,ST3GAL5,ARHGEF7,JAZF1,USP13,KALRN,HYKK,SEMA5A,SPAG9,MTMR6,CCNE2,SLC16A7,STK17B,CYTH3,CYTH1,NEMP2,INIP,NRXN1,DSTYK,FBXL2,RPH3AL,MYRIP,CLOCK,CDC42BPB,ANKRD44,ARHGEF10,ZNF592,OSBPL3,ATRNL1,RALGPS1,HS2ST1,PLXNA4,ERC2,KDM4A,RAPGEF2,TANC2,CCP110,SLK,MATR3,RB1CC1,G3BP2,SLC23A2,RANBP9,ARPC5,HIPK3,ZBTB34,ARL4A,NAMPT,YAF2,LRATD2,LHFPL6,ZMPSTE24,STAG1,MARCHF6,FAM91A1,HMG20A,UBAC1,PGRMC2,LYPLA1,CAMSAP1,NCOA2,SLC19A2,ARFGEF2,IVNS1ABP,EXOC5,GNA13,FOXP1,TMED10,DIDO1,SHISA2,KIF3A,PDCD10,PLCXD2,ACOT7,TUSC2,C16orf87,SAMD8,TMEM203,ARHGAP12,CACUL1,H2AZ2,TP53INP1,DENND5B,ZNF704,GRHL1,HEPHL1,PSAT1,TMEM185B,ERO1A,ADIPOR2,PANK3,ZYG11B,QSER1,RNF122,SOCS7,GREB1L,MINDY3,PGAP1,RPF1,WDR26,MRPL17,PERP,LARP4,GLCCI1,TTBK2,SIMC1,DNAJC1,FBRS,LMBR1,AKTIP,TMEM168,PCNX4,FAM168B,MFSD14A,ATPAF1,KCTD18,TMEM135,SLC38A1,SNX27,MAL2
MicroRNA	mmu-miR-493-5p		MirDB	2.524e-147	2.587e-143	1.995e-146	1.957e-145	391	678	ADAM10,FMNL2,ADCY1,OSBPL6,APBB2,ARNT,PHACTR4,RASL11B,ZFHX3,ATP2A2,ATG4A,POLR3D,CAMK4,CCNG2,CDH2,CDH13,CENPC,CKS2,AP3S1,CCDC138,CNR1,SLC30A7,NUS1,CXADR,ZMYND19,DAB1,DACH1,COG3,HP1BP3,HDGFL3,COPS7A,DLD,GRIN3A,PHF20L1,ZNF706,ELAVL1,KLF3,ADGRV1,SLC10A7,SLC25A37,ACSL3,TAOK3,ZNRF3,FOXO1,CTDSPL2,GSKIP,VPS54,PCF11,TRIM33,HOOK3,LZTS2,PRRC1,GABRA5,SPIRE2,ARID4B,FAXC,PARD6B,USP32,KDM2B,GOLGA1,GUCY1A2,GYPA,LRP11,SPRYD3,HIVEP2,MIER3,DNAJC21,HMGN1,HMGCR,ALG14,AGFG1,HSPD1,IFRD1,SSH2,ZNF385B,ITGA9,JAK2,KCNJ6,KCNS3,KPNB1,KPNA4,LMAN1,LTBP3,M6PR,B3GAT2,MAP3K1,ARL13B,NAB1,NCL,NEO1,NFKBIA,NID1,NQO2,GAS2L3,STT3B,ZNF800,DCUN1D1,PBX3,PCM1,SHISA3,PDPK1,FAM169BP,LRGUK,PIK3R1,XRN1,PLAG1,PLCL1,PLS3,POU3F1,PPP1CC,TMEM106B,PPP2R2C,PPP3R1,PKIB,PKN2,MAPK8,RNF111,PROX1,PSMC6,SNRK,MTMR10,PTPN12,RAB5A,PHIP,RAD21,RAD51D,RBL1,REV3L,FIGN,RFX3,ARMC1,ASXL2,ADI1,RHOT1,WDR33,MCM10,RREB1,SAT1,MSMO1,SDC2,RRAS2,SRSF3,KIF27,HSPA4L,COBLL1,PPM1E,KIF16B,TBC1D22B,CLSTN1,FOXJ3,DENND4C,BTBD3,RAB18,SLC16A1,CNKSR3,ENAH,DIP2C,LIMCH1,SNRPB2,SOS2,MYT1L,MON2,SMG1,ENDOD1,SP3,SP4,PAG1,CENPJ,MYCBP2,AVL9,SPTBN1,TOGARAM1,HIC2,LANCL2,WDR43,NEK4,DIP2A,FGD4,VAMP2,PLCB1,ANKRD28,SYT4,TACC1,ANKRD12,MAP3K7,ANO4,DNAJC13,TRIM2,NEDD4L,TBC1D30,SYNE1,PSD3,PUM2,MED13L,ZDHHC17,CCDC167,NCAPH,TGFBR1,TIAL1,ABCA5,TJP1,MACF1,ZNF281,TP53BP1,ZNF384,DDAH1,OTUD1,TSG101,PRKD3,UBE2G1,EIF4ENIF1,UBE2V2,VKORC1L1,PITPNB,KDM6A,ZFX,TMEM170B,CCDC30,ZFAND5,ZNF318,CADM2,C5orf15,PSMG2,BBX,COQ8A,NAV2,PLAAT1,INTS12,RGS7BP,KAT6A,PHTF2,ZMIZ1,MLLT10,ANKRD50,FRMD6,SCYL1,ARID1A,AXIN1,FZD1,ARID1B,TC2N,HECW2,SRGAP1,SLAIN2,CUL1,UVSSA,FBRSL1,DGKD,USP37,PIAS1,CDC14A,DENR,TMEFF1,TNFSF11,PLPP1,UNC5C,NCOA1,B3GALT1,URI1,ADAM23,GMPS,EIF2B3,JAZF1,KALRN,SEMA5A,BTAF1,NAALADL2,TBX18,DGKI,SCAF11,RSBN1L,CYTH3,KMT2C,SELENOF,HOMER1,ABTB2,PSMF1,ADAMTS1,STXBP5L,ATL3,SIN3A,NECTIN3,UNC50,LRIG1,GIGYF2,CLINT1,RAPGEF2,SUSD6,EIF4A3,LONRF1,SERTAD2,TSC22D2,ZBTB24,HSF5,ZNF518A,SEC24D,TLK1,TBC1D4,FBXO9,HIBCH,SV2B,AK5,ZBTB5,MED13,NR1D2,CASP8AP2,ZBTB33,SRA1,SH2B3,MED16,TOM1L1,SH2D3C,DNM1L,SCAMP2,NAMPT,CNEP1R1,RGS17,CHSY3,DENND4A,STAG1,DNAJA2,BASP1,SPON1,CARM1,ANP32B,ARFGEF1,NBEA,PAIP1,USP21,ATP2C1,FUT9,AFF4,MAP3K2,KCNH5,TUBGCP4,CLPX,C1QL1,RAB10,PPARGC1A,KIAA2026,RALBP1,TNRC6A,ZNF638,HNRNPA0,PDIA5,LUZP2,FERMT2,KDELR2,TEX30,AFAP1,NUDT4,SEC63,ELOVL5,OIP5,SMAP1,TAB3,ZNF260,DLL1,CCDC39,ARHGAP12,SVIP,SAMD5,TBK1,DENND5B,GLIPR1L2,HSPA12A,LRP12,CLEC14A,PANK3,DYNC2H1,E2F8,VASH2,CSPP1,SVEP1,TTC7B,FNIP1,CHD9,TM2D3,ELMO2,DNAJC1,ATL2,GMCL1,DUSP16,MFSD14A,RFX7,PLPPR5,POLR2M,GPR63,STEAP2,WNK1,TMX1
MicroRNA	hsa-miR-1271-5p		MirDB	4.206e-147	4.311e-143	3.322e-146	3.259e-145	422	773	ABCA1,XKR4,ADD3,ADK,AHR,OSBPL10,ALK,PTPMT1,APBB2,RND3,ARHGAP6,PHACTR4,ASTN1,FAM43A,DPY19L3,ADGRB3,BCAT2,BMPR1B,BNIP3,TMEM50B,CACNA1C,CACNA2D1,CACNB1,CASP2,CD1D,EVI5L,CDK6,AP3S1,CLN5,CNN3,CRKL,NUS1,ARHGEF3,CTSB,ZMYND19,COG3,AK3,DMXL1,DHX8,THAP2,DHCR24,DLAT,DOCK1,DPYD,DSG2,E2F5,PHF20L1,SAR1B,EIF4EBP2,EIF5,INSIG2,ELAVL4,CTTN,EPHA3,NCALD,MECOM,EXT1,COA4,HDHD2,ANKRD27,REV1,FOXO1,FOXO3,FN1,FNTA,YIPF4,DNAJC30,BRMS1L,PCGF5,AZIN1,HOOK3,MTOR,PPIL1,PHYHIPL,LCOR,GABRB1,GALNT2,GAP43,RAB8B,GPC3,GNAI3,GNAO1,GNAQ,GPLD1,GRB2,GRID1,FRMD5,SGMS2,USP45,HSPA2,IGF1R,RHPN2,DIXDC1,TANC1,ZC3H12C,SELENOI,FOXK2,INPP5A,ITGA6,ITPR2,KCNC2,CLVS2,KCNN3,KPNB1,KRAS,LAMC1,LCP1,LEPR,LRP6,SMAD1,SMAD7,MAP3K3,PPM1L,MITF,ATXN3,PDZD8,RBM20,ADAM22,PPP4R2,MTRR,SLC16A13,NF1,ANKRD52,BRWD1,NPTX1,NPTX2,GXYLT1,IGSF11,CHAMP1,C21orf91,DCUN1D1,PAFAH1B1,PAK1,PAX5,PC,PCCA,CEP170B,PRTG,PDE1C,PIK3CA,PIK3R1,CCSER2,ANKIB1,PLAGL1,PLCB4,PLOD2,RWDD4,MTMR12,POU2F2,VSIG10,PPP3CA,PPP3R1,PRKAR1A,PRKCE,MAPK9,MAP2K3,CREBRF,PURA,PHIP,RAB27A,RAD23B,RALB,ATG16L1,MBLAC2,RASA1,BSDC1,RGS2,YY1AP1,TMEM19,SLC39A9,RYK,RYR3,SORT1,SDC2,CDV3,LMTK2,SHC4,TBC1D22B,DEPDC1,CTXN2,SLC1A1,PPP4R3A,MAPRE1,SLC9A2,SLF2,PCNX1,SPEN,PALLD,MYO16,SOX5,SP3,SPAST,ASH1L,EPB41L3,SS18,ZCCHC14,STX5,AJAP1,PSME4,FAM168A,SYNE2,AEBP2,TAC1,TACC1,CAMTA1,CAMSAP2,TARBP1,UNC5D,FBXW11,ZNF449,BICD2,TUT4,ARHGEF12,PPP1R11,ZDHHC17,TGFBR1,SH3PXD2B,SLC44A1,TLL1,RIMBP2,KCTD2,SEZ6L,TPR,DDAH1,TRIO,RUNDC3B,CORO1C,TRPC6,RABGAP1,TNFSF4,UBE2G1,TMEM245,MTCH2,VCL,YES1,YWHAG,TMEM170B,C1GALT1,ZFAND5,FEM1C,PMEPA1,CADM2,LUZP1,PTP4A1,EVI5,SLMAP,NAV3,RAB7A,MMS22L,SLC16A9,FZD3,SCYL3,SLC44A2,NR4A3,USP5,FXR1,GAN,ELL,SAMD12,MRTFB,SLC24A4,SLC44A5,MICAL3,KLHL8,FAM110B,SLAIN2,RNF169,UPRT,CASTOR2,VAT1L,CGGBP1,DEGS1,PDE8B,BRINP2,LRRC28,SMIM13,ADAM23,CD164,RIOK3,DIPK2A,JAZF1,JPT2,REPS2,SLC16A7,SLC33A1,NAPEPLD,MFHAS1,STK17B,STK17A,MED14,VAMP3,SINHCAF,LIPG,HOMER1,SH3BP5,CHST10,LNX2,EEF1E1,MYRIP,IGDCC3,DNAAF9,CLOCK,CDC42BPB,CELSR1,SPATS2L,TENM4,LRIG1,SOGA1,RALGPS1,ERC2,APPL1,N4BP1,WIPI2,DOCK4,HDAC9,RAPGEF5,TM9SF4,STK35,PLEKHM1,MFAP3L,CEP170,PJA2,RHOBTB1,PLPPR4,KIF19,OXSR1,NR1D2,SLC12A6,DGCR2,GNE,FEM1B,CNNM3,NAMPT,FARP1,RGS17,MTDH,GPHN,SPRY3,STAG1,ATP8A1,UNC13B,SLC35A1,HBP1,SMC2,PAIP1,ERLIN1,IGF2BP1,CAMKK2,CELF2,ST6GALNAC3,GNA13,MOB1B,B3GNT2,PEDS1,TBR1,MAP3K2,BRPF3,ARPP19,NCKAP1,SLC39A1,SEPTIN9,RAB10,SPIN1,RPS6KA6,UBE2Q2,RAB35,CPSF6,RAPGEF4,STMN2,PLPBP,RNF139,ZHX1,ELOVL5,PROK2,MAPK1IP1L,ZFAND4,TAB3,SLCO3A1,ARHGAP12,FOXQ1,TP53INP1,MRPL42,NANOS1,ZNF704,FAM216A,PDZRN4,DCAF10,FYCO1,RPAP3,RIOX1,CCDC88C,MCMBP,SOCS7,MINDY3,PGAP1,MIGA1,RELL1,VCPIP1,MAGI3,NAA50,RUFY1,PHAF1,EDEM3,ULBP1,WDR82,CLSPN,TTBK2,MAST4,MTHFD2L,ZNF850,DDHD1,CPEB1,GPR135,CLPTM1L,CREB3L2,FNDC3B,DEPTOR,TRIM9,DENND2C,ZBTB41,TMEM163,ZFC3H1
MicroRNA	hsa-miR-302c-3p		MirDB	4.691e-147	4.809e-143	3.702e-146	3.633e-145	406	724	ACTL6A,AHR,APBB2,APP,RND3,PHACTR4,ATP6V0B,DPY19L3,BCL6,CCNT1,CFL2,CHN2,LYST,ATF6B,CRK,ARHGEF3,ASAP1,HP1BP3,TRDMT1,E2F5,ECT2,FSD1L,CDCA7,KMT5B,PDIK1L,SAR1B,ELAVL2,ELK4,DCTN4,ERCC4,KREMEN1,KLF3,DNAJC27,EZH1,PRR16,ZNRF3,MED12L,NOL7,SUCO,SETD9,FOXO3,UBE2J1,DCDC2,DCUN1D5,PPARGC1B,HOOK3,SSX2IP,MPC1,LCOR,SLC16A10,ARID4B,KBTBD8,GOLGA1,GPR6,GSTM3,MIGA2,GUCY1A2,GUCY1A1,SLC49A4,SPRYD3,HIP1,MIER3,C5orf24,TANC1,ZC3H12C,ADAT2,IRF2,ITGB3,ITGB8,JAK1,KCNB1,TET3,KPNA2,LAMA3,PIKFYVE,LPA,LRP2,NCOA7,SMAD2,MAN1A1,MCC,MCL1,MCM3,BCL11A,MAP3K1,PPM1L,MLH1,MRE11,MTF1,RNF38,MYBL1,THAP5,MYO1D,NFIA,NFIB,NFYA,ANKRD52,BRWD1,NR4A2,ZNF800,SLC46A3,DCUN1D1,PAK2,PDE4D,PFN2,PHF2,PIGA,SMIM14,PIK3CA,PIP4K2A,PKD2,RNF216,PLAG1,PLCL1,THAP6,TMEM64,CCNJ,PAF1,PPP3R1,PPP6C,MARCHF5,PRKAA1,PKN2,MAPK9,MAPK10,ZRANB1,TET2,SNRK,CC2D1A,DPP8,ST7L,TWF1,CREBRF,ZNF776,PTPRD,RAD23B,RALGDS,OXR1,KIF26B,RBBP7,RBL1,RBL2,GLIS3,RDX,LARP1B,RFX3,RNF6,RORA,ASXL2,QRSL1,RIMKLA,RPS6KA1,RPS6KA3,TBC1D2,RTN1,RYR2,TRIM36,CXCL12,CDKN2AIP,SHC4,FNDC3A,CLSTN1,WDR37,FOXJ3,HABP4,CCDC88A,VPS35,SMARCC2,RCOR3,PRR11,C9orf72,CMTR2,UNC80,SNTB2,MYT1L,TRERF1,ZCCHC24,PAG1,AVL9,HIC2,ZNF25,DCUN1D4,METAP1,FBXL7,TCAIM,FAM168A,BCAP29,FGD4,AEBP2,MICA,CAMTA1,TBCEL,CYP4V2,CUX2,USP24,PSD3,PCDHAC2,PCDHAC1,PCDHA13,PCDHA12,PCDHA11,PCDHA10,PCDHA7,PCDHA6,PCDHA5,PCDHA4,PCDHA3,PCDHA2,NSMCE3,TFAP4,TGFBR2,TARDBP,TIAM1,TLE4,GPCPD1,ZFYVE26,TNFAIP1,SUZ12,SPIDR,R3HDM1,TP73,RGMB,NR2C1,RABGAP1,UBE3A,AMOTL1,SLAIN1,WEE1,ZFX,ZNF2,PTPDC1,SERF1B,ZNF75A,TMEM170B,ABHD3,DPYSL5,FEM1C,EMSY,CADM2,LCLAT1,SLC16A9,FZD3,MARCHF8,PAK5,RASGEF1A,NR4A3,ANKRD50,FAM219B,REEP3,PPP4R3B,NCOA3,MRS2,CYP20A1,SAMD12,SERF1A,TENM2,GATAD2B,ESYT2,GPR158,NUFIP2,MIB1,TAOK1,SPOP,ULK1,MACIR,DYRK2,FNIP2,CUL3,SLAIN2,PIK3R3,ZBTB9,TNRC6C,KDM1B,C2orf69,RAB11A,KAT2B,ST3GAL5,MTMR3,JAZF1,MBD2,HYKK,MAP3K14,SEC22C,SLC33A1,DCLK1,RSBN1L,NAPEPLD,ZNF77,ZNF250,RRAGD,ARHGAP29,SLC39A6,BAMBI,ARMC8,ROCK2,AKAP5,STXBP5L,SPTLC2,CNRIP1,CLOCK,TIPARP,ARHGEF10,GLCE,HS2ST1,SS18L1,RAB11FIP5,RUBCN,BCLAF1,SERTAD2,RB1CC1,ARHGEF17,MFAP3L,BLOC1S6,SEC16A,ZBTB5,MFN2,HS3ST3A1,ZBTB33,CHAF1A,GPC6,HIPK3,ARL4C,GDF11,TRIB1,DCAF7,SMNDC1,CORO2B,TESK2,TIMM17A,COG5,ZBTB18,EIF3M,SEC23A,SEMA3C,GK5,USP16,LEFTY1,EXOC5,ATP2C1,CELF2,MOB1B,GNB5,POLQ,ZBTB11,RBBP9,MAP3K2,SNX5,ZMYND11,TMEM183A,SKIDA1,PAPOLA,RPS6KA6,UBE2Q2,ATE1,KLHL2,HAUS8,YPEL2,ZNF260,CCSAP,ORMDL3,HECTD2,H2AZ2,TP53INP1,OSTM1,MRPL42,TMTC2,ALDH1L2,DENND5B,E2F7,DGKH,GPR180,TSEN34,LOC102724428,SLC40A1,FYCO1,TBC1D20,PARP8,SPRED1,ZFPM1,ISM2,TMEM62,RELL1,BICC1,RAB11FIP1,WDR26,GRPEL1,KLHL15,TET1,ZFP1,RETREG3,MARCHF11,CMTM4,GMCL1,AKTIP,ASXL3,DDHD1,CPEB1,FAM168B,IPPK,FNDC3B,FBXL17,BCL11B,LYPD6,ZBTB41,SOWAHC,ANO6
MicroRNA	hsa-miR-4254:mirSVR_lowEffct	hsa-miR-4254:mirSVR_nonconserved_lowEffect-0.1-0.5	MicroRNA.org	4.816e-147	4.936e-143	3.797e-146	3.726e-145	746	1944	ABCA3,ACADM,PTGER4P2-CDK2AP2P2,ACVR1B,ADAM10,KLHL32,ADD1,LENG8,SMYD4,OSBPL7,OSBPL11,OSBPL10,ATP6V1C2,ALDH3A2,ALDOA,PTPMT1,ANK1,CT62,ASL,PHACTR4,ZNF583,ATP5F1C,FAM98C,AVPR1A,TTLL9,BCL9,BMPR1A,POLR3D,SCAPER,RASA4B,CACNB2,CALM2,ZNF569,CALR,TMPRSS6,CAMLG,RUNX1T1,CBLB,CCND3,CD1D,SCARB2,ENTPD6,C1orf52,CDH1,CDH13,ARHGAP33,CDKN1B,CDKN2D,CHRNA7,BCDIN3D-AS1,CLTB,CNR1,FAM163A,SMARCAL1,CHST11,CRKL,CSNK1D,CSNK1G3,CTSH,COX20,DAPK1,NUF2,FAM241A,DDX6,DHX8,ZMIZ2,GRIN3A,TOP1MT,DNM1,DNAH9,DNMT3B,ATG10,DTNA,DUT,E2F5,PHC1,TMTC1,ATAD3B,MECR,TBC1D10A,METTL9,EGFR,TSNAX-DISC1,EIF2S3,EPB41L1,NCALD,HGH1,ESD,MRPL37,IER5,SLC10A7,F2RL1,SLC22A17,FANCC,FANCD2,BPTF,ATRAID,COMMD10,FGF2,USP48,FOXG1,REV1,UBE2J1,MRI1,FLT4,YIPF4,BTBD10,ZDHHC16,UTP23,MCRIP2,GDE1,TADA1,ZNF605,PALS2,ZNF333,FUT8,L3MBTL3,SLC16A10,GABRB1,GABRB2,RTEL1,SRRM4,TMEM185A,GDF10,TTBK1,HINT2,GMDS,GNAO1,PLEKHA8,GPR3,DUSP18,TMC1,GRIA4,IL17RC,GSR,ORAI1,BRF1,LINGO1,RNFT2,GUCY1B1,ARHGEF39,RBM46,HAS1,HMOX2,NR4A1,AFAP1L1,HPCAL1,AGFG1,AGFG2,HRH2,HSF2,IGSF3,STRIP1,IFNAR2,IGFBP7,RBPJ,HELZ2,IL1RAP,IL6ST,ITGA9,JUP,LCP1,ANKDD1A,MAP1A,MATN1,MBNL1,ME2,SELENOV,CIITA,PPM1L,ARL13B,MYO1B,MSH2,MSI1,RBM20,MYO1F,XXYLT1,RNF38,MTRR,MUC3A,TRIM37,MVK,CCDC71L,SLC16A13,MYH10,DIP2C-AS1,MYO10,SFR1,TMEM80,NDUFS3,NEDD4,NUDT16L2P,NELL1,NEK1,NFATC1,NFRKB,NMT1,BRWD1,NPM1,SFXN4,NUCB2,OCA2,P2RX4,P4HB,PCBP2,PCSK5,COL26A1,GDAP1,PER1,MAPK8IP1P2,PEX10,PFN2,C7orf57,FAM218A,PITPNA,PKM,SMOX,EXOC6,PMS2P3,UBL3,TAPT1-AS1,PPIA,RNF227,PPOX,TBC1D13,FAM153B,PPP4C,PPP6C,TET2,PSAP,ZNF280D,PSMA3,PSMD1,PLPPR1,PTK2,MRPL16,PTPRM,FAM120C,INTS11,C7orf31,QSOX2,C17orf80,WDR62,RAD9A,PLEKHB2,RAP1B,RARB,RBL2,TMEM161B,AKIRIN2,REV3L,SLC9C2,RGS12,RIC8B,RNPEP,FANCI,CYB561D1,UQCC1,TMEM39A,RSPO1,UBE2W,RHOT1,PPP6R3,KLHL26,ACER3,RPN1,FRG1BP,SLC25A35,SEC14L4,SDC2,RBM38,SEC14L1,ENOSF1,RRAS2,GALNT10,ITGA11,SRSF2,KIF27,RHOBTB3,TSNARE1,MEX3D,ANKRD10,FERMT1,FBXW4,ZNF510,SIM2,SIX1,ZNF692,SLC1A1,SLC1A4,LINC00486,NPLOC4,MFN1,WDR47,KANSL3,ANKRD13A,YEATS2,SLC8A2,SLC9A2,MED19,ELL2,SLC12A2,SLF2,FAM222B,HHAT,NAXD,CCAR1,SMARCD1,NDUFAF6,IFT122,LIMCH1,WDFY3,EXOC2,SNAPC3,FBXO21,CMTR2,EXOSC7,SOAT1,DOP1A,PHLPP2,SORD,ZNF292,SP7,SOX5,ENDOD1,SP4,SPAG1,EOGT,CDK19,TAB2,COLGALT2,STOX1,RABL3,LANCL2,IKBIP,STAC,NEK4,STK3,RTKN2,ANKRD36BP2,MDN1,UBXN2B,FGD4,KIF9-AS1,VAMP2,PDS5A,TACR1,TAF5,CLEC16A,ALG1,ADGRL3,ANO4,BICD2,TCF3,TRIM2,TTC28,KHNYN,ANGEL1,OBSL1,RRP8,SRGAP2,NCSTN,FBXO46,EXOSC2,TFAP2B,TFAP4,TFRC,TMED3,TGFA,TARDBP,TGM3,SLC35A3,THOP1,SF3B1,TIAM1,ISCU,YLPM1,CTNNBL1,LRRC8B,SLC39A14,TP73,RASD2,WBP2,GTPBP4,TRAF1,CCNDBP1,ORC3,MKRN1,ZKSCAN5,CUTALP,TYK2,PRKD3,UNG,IQUB,KCTD7,EIF4H,NRIP3,SF1,LOC100128885,LOC155060,CNTNAP3B,ZBTB38,SLC30A4,PMEPA1,ZYX,AK7,OTUD7B,HPS4,SLC17A7,RAB7A,SLBP,ATG16L2,NBPF8,MMS22L,TMEM116,UBE3B,KAT6A,MLLT10,TRAM2-AS1,KLHL31,SMAGP,HMGA2,FRMD6,PABPN1,SLC4A10,AKAP1,ZNF304,NCOA3,CLTCL1,GASAL1,SERF1A,LIN9,CRACD,ESYT2,GPR158,H4C14,PIP4K2B,MICAL3,LRRC7,SPOP,ARHGAP20,STX7,HOMEZ,TPST2,SUPT3H,SORBS2,LOC100132062,PPFIA1,GRAMD1A,CALCOCO1,LEMD2,DGKZ,VAT1L,PPFIA3,DENND1A,CDK10,ANHX,MCU,POLD4,ALDH4A1,CATSPERG,NOL4,ZSCAN25,IQGAP1,NRP1,CDC16,NAE1,ANGEL2,EIF2B3,EIF2B5,PRPF4B,AP1M1,SDK1,NGB,BTAF1,MAP7,SLC13A2,EBAG9,LRRFIP1,VAPB,CCPG1,PNMA1,NAPEPLD,BCL7B,TAOK2,RPL23,NRXN3,RRAGD,PRPF40B,ASB7,BSPH1,CYP7B1,TNFAIP8,FBXL2,IL27RA,ARMC8,FAM149A,WHRN,CABP1,CHST10,PSMF1,KIF23,ADAMTS3,NPEPPS,TMEM158,AHCTF1,VPS4B,SEC22B,CHD1L,VPS26A,SLC35F1,CLOCK,RNF14,ANKRD44,GORASP2,CELSR1,ZZZ3,CCM2L,LRIG1,OSBPL3,SUSD5,MTFR1,MDC1,PDE4DIP,PUM1,NOS1AP,DCAF1,CCP110,TMEM219,TATDN2,EFCAB14,SFI1,NUP58,CNBD2,METTL23,TRIM14,EPM2AIP1,RUSC2,CEP350,SEC24D,BLOC1S6,TSPAN17,DDX46,POM121,TMCC2,FAM162A,PDCD6,BCL2L11,GNE,HCN4,FRAT1,TOM1L1,SAE1,ABCC5,SCAMP2,GPC6,ANKRD46,ESCO2,HIPK3,FAM13A,ABI2,CNEP1R1,RASA4,FARP1,SLC25A13,ZNF197,RBM6,LRATD2,UBAC2,TXNDC9,KLHL12,PSME3,GDF11,DCAF7,GPHN,SPRY3,SPRY2,CDK2AP2,SF3A1,TMEM74,TNIP1,IKZF1,PCGF3,TFG,BASP1,ZSWIM7,COG5,LINC02907,SYNCRIP,SLC35A1,CXCL13,COPG2,POM121C,ACAD8,SPINT2,FARS2,TIMM50,POLQ,DKK3,BRPF3,TMEM183A,ZNF273,ARRDC1,WASF3,FRS3,BBS9,CYP46A1,DIMT1,MAMDC2,SRSF8,PRDX3,TOX3,ZNF638,GOLIM4,PRPF19,STK39,RAB40B,KRTAP5-AS1,MAPRE2,SLC27A4,GUSBP15,TMEM233,TRIOBP,KATNA1,H2AZ1-DT,AP4S1,MAP4K5,ABCB8,PDCD10,RNF24,XPOT,NIF3L1,TSSC2,CELF6,SMAP1,YPEL2,SLCO3A1,SLC35E4,SPRN,OGFRP1,DUXAP10,LINC01118,AXDND1,ARHGAP12,IQCF2,FOXQ1,XRRA1,ARHGEF37,SAMD5,FAM76B,ZBTB44,LGALSL,UHRF1,DENND5B,PRICKLE1,PPTC7,C1orf131,TMOD3,PCYOX1L,SENP1,NALCN,ERI3,TIMM22,SERTAD3,LRP12,SCHIP1,NRBF2,CDC73,ARMH3,SAP130,MUL1,CEP97,ARMT1,OCEL1,B3GLCT,YRDC,PIGU,SUV39H2,DHRS12,VASH2,CMTM7,CSPP1,SNX22,MCMBP,THNSL1,ABCA11P,ISM2,SUZ12P1,EHD4,SEMA6D,FMN1,LRFN5,TAFA1,PPP1R21,CENPT,GOLGA2P10,TMEM134,MAGI3,TM2D3,BMS1P20,MRPL17,UBE2O,XIRP2,TYW5,FAM217B,PCGEM1,DIS3L2,PERP,LHPP,CLSTN2,XYLT2,RBSN,TENT4B,BEAN1,GMCL1,PCNX4,DDHD1,SETD7,RAB37,NPL,LOC441455,COPS7B,FHIP2B,S100PBP,AEN,RMND5A,ZNF780B,RFX7,SLC30A5,PLPP4,SPATA3,GPBP1,VOPP1,FAM117A,LMAN2L,NDEL1,CDADC1,IMMP1L,CAB39L,WIPF2,UBE2Z,C2orf50,GALNTL6,CBLN2,ERMAP,SHARPIN
MicroRNA	hsa-miR-3187:mirSVR_lowEffct	hsa-miR-3187:mirSVR_nonconserved_lowEffect-0.1-0.5	MicroRNA.org	5.768e-147	5.913e-143	4.545e-146	4.46e-145	568	1265	ABCA1,ACO1,TMEM132B,AFG3L1P,C1QTNF3,ALCAM,WDR31,ANXA6,APBB2,APLP2,PHACTR4,BRD9,CENPBD2P,ATP2B1,ALDH7A1,B2M,BMP2,BMP3,CA8,CACNB2,CAPN2,CAT,CAV2,CBR1,CCNA2,CCNH,MRPL20-AS1,CDH1,CTSC,BCDIN3D-AS1,CKMT1B,SLC35F3,COX11,CR1L,SLC30A7,CSNK1G3,CCN2,ARHGEF3,CYLD,COG3,DDX5,CCM2,DGUOK,DLD,DLG3,DYNC1H1,CDON,ATG10,DTNB,NMD3,TMTC1,SEPSECS,EGR1,EIF5,DYNC1LI1,NCALD,ESR1,MECOM,DNAJC27,SLC25A37,SPG21,FANCC,ACSL1,ARL6,SLC41A2,BPTF,HOOK1,FDFT1,METTL25,SETD3,FOXG1,IP6K2,DCDC2,YIPF4,FOSL2,MCRIP2,ZNF414,DYDC2,GDE1,PPARGC1B,CYSTM1,MPC1,LZTS2,ZNF333,ABLIM2,AFG2A,ANKRD30BP2,HECA,CMPK1,SPIRE2,GALR1,ARID4B,KBTBD8,MAP3K20,GATM,ZBTB37,EBPL,GNAO1,PIGO,GRK6,GRB7,MMAA,RNFT2,ZNF341,AOPEP,FAM136A,CKAP2L,NUDCD1,UBASH3B,SGMS2,DNAJC21,HMGN2,GRPEL2,HTR4,CC2D1B,IGF1R,DOCK7,SSH2,SEPTIN10,IL10RA,IL12RB2,INSM1,IRF1,ITGB8,KCNJ2,KCNMA1,KRAS,EP400P1,LAMC1,GTPBP10,APLF,INSYN2A,LGALS8,MARS1,MCM4,MDM2,KMT2A,AFF1,MMP16,MOCS1,CCDC71L,ZNF862,NBN,NEU1,NFIB,NKX3-1,NOTCH2,BRWD1,DPY19L2,ZBTB7C,HECTD4,OPA1,IFTAP,P2RX4,GPR137C,P4HB,PAFAH1B1,PCDH9,PAQR3,FAM177A1,PDE1C,PDE7A,PDPK1,WIPF3,ATP8B1,PHKG2,NOMO2,STAG3L1,ANKIB1,THAP6,CCDC93,MTMR12,ING3,SGTB,PODXL,EGLN1,LZTFL1,DNAJC18,POU4F2,ARL15,PPM1G,TRIM44,DIRAS2,NSMCE4A,KLHL24,RELN,NDE1,ELP6,CC2D1A,PLPPR1,PTGFRN,ALKBH5,BDNF-AS,PTK2,FOCAD,PTPN11,PTPRJ,PTPRO,FAM120C,ZNF615,TUG1,PPP2R3C,QSOX2,USP47,RALGDS,ATG16L1,RAP1B,RBL1,TMEM161B,ODAD2,TRIM27,OR2L13,LINC00488,BRD2,SYPL2,ROBO1,ROBO2,UQCC1,PACC1,TYW1,QRSL1,RHOT1,FBXW7,ZNF326,LARP6,WDR33,RPS6KA3,RPS6KB1,RPS23,CLIP1,RYK,MACROH2A2,DHTKD1,SRSF1,SRSF2,SRSF4,RASA3,SH3GL3,PPM1E,NTNG1,TTC27,FNDC3A,ST3GAL3,DZIP1,ABLIM3,TMEM127,FOXJ3,RALY,TRMU,SNRNP48,ZNF641,PDCD11,ACIN1,UGGT2,NDUFAF6,SMPD1,RIMS1,PLCH1,RAB21,CNOT1,DEPDC1B,MYO16,ZNF292,SORL1,PDZD2,WDTC1,RGPD4,SOX5,UBAP2,CENPJ,KDM4C,SRD5A1,TBC1D2B,SRP72,GPRC5C,COLGALT2,CMAS,LRCH1,KANK1,MDN1,GNG12,PRRC2C,SUMF1,PLCL2,C3orf70,SYT4,DENND5A,UNC5D,ANKS1A,DMXL2,TCF20,DNAJC16,SYNE1,PCDHB14,PCDHB10,HGSNAT,PCDHB3,FRYL,AHCYL2,RNF17,TFAP2B,CRB1,NOMO1,TIAL1,ABCB9,ZFYVE26,RIMBP2,TNFAIP1,LINC00643,MMD,ZNF346,ORC6,ANO5,CEMIP2,UBE2G1,TPTE2P1,FAM86B3P,TMEM9B,C1orf220,ZSCAN20,LOC155060,ZNF70,CCDC30,ZFAND5,TP53TG3,MCCC1,ZNF112,TUSC1,MRPS22,EMSY,SMYD2,FZD5,LINC00632,ATG16L2,GOPC,STAM,MLLT10,CCDC6,ATP10A,KLHL31,HMGA2,GPR68,NDRG3,BIRC6,PPM1H,PLEKHH1,PLEKHG1,BEND6,KLHL8,MRTFA,HOMEZ,RNF169,DPP10,PPM1D,UVSSA,ZBTB9,KIAA1549,PPFIA3,DENR,NCOA5,MCU,POLD4,CATSPERG,STARD13,N4BP2L1,CDS2,POLR1F,PRPF4B,SKAP2,BTRC,NORAD,SPAG9,SLC7A6,CLDN1,CERS5,CCDC149,FIBP,EBAG9,SRRM3,CCPG1,STK17A,SLC39A13,ARHGAP22,EPS15L1,MSANTD3,NRXN3,KIAA1549L,SHC2,RRAGD,RAD54B,ARHGAP29,GCA,HOMER1,ARMC8,ROCK2,PSMF1,AKAP5,PAMR1,STXBP5L,CNOT10,HS3ST5,CHD1L,DNAAF9,SYF2,CHMP2B,SNCAIP,GNA14,ATRNL1,ZNF451,SS18L1,PDE4DIP,MARF1,CLINT1,PRORP,NRSN1,LINC02249,PTPN20,SZRD1,NOS1AP,AHI1-DT,SLK,TES,STARD8,EARS2,TBC1D5,MATR3,SENP3,IP6K1,SFI1,STK35,GAB2,KIAA0319,NUAK1,ZBTB5,JOSD1,HDAC6,DNAJB6,DNM1L,GPC6,ACTR2,CNNM3,CNNM1,NAMPT,RBM12,TOB1,FAM13A,RBM6,DCAF7,BCKDK,PCGF3,PEMT,YAP1,PXYLP1,ENOX2,UNC13B,CARM1,GLRX3,SPTLC1,ARFGEF1,EXOC5,ACAD8,CELF2,CTCF,GNA13,TTLL11,FOXP1,TAF5L,USP39,SNX5,RUVBL2,TNFRSF21,ERLEC1,PAPOLA,ZNF544,SPAAR,C11orf58,TOR1B,YWHAQ,UBE2Q2,DSTN,MAT2B,SLC35D2,CPSF6,ABHD2,STMN2,NUP42,ZXDB,KAT7,MAP4K5,SYNRG,SPCS3,ZFAND4,CADPS2,SLCO3A1,MPP7,ACTR8,HECTD2,PLEKHM3,TP53INP1,LINC02433,PRXL2B,CFAP20,TBK1,ZDHHC21,TMTC3,PRICKLE1,PPTC7,CPNE8,C1orf131,MRPL57,HSPA12A,CFAP54,CENPM,KICS2,EEF2K,NME7,DPY19L2P1,DERL1,FITM2,CCDC82,WHAMMP2,VASH2,NAA40,ZMYM1,MAP9,LPCAT1,SETD6,SLC35E1,RRN3P2,FOXD4L6,EHD4,EHD3,MINDY3,ZNF773,ATF7IP2,MAP3K19,SFT2D2,SIKE1,VPS26B,THADA,GALNT11,EFHD1,DNAJC5,WASH2P,CLSPN,NOMO3,MCCC2,TENT4B,NDFIP1,GMCL1,POLR1E,PCNX4,GPRASP3,GPR135,NUCKS1,SDR16C5,LMF1,CEP85,SLC13A3,METTL15,EME1,GDPD5,C2orf50,DNAH10,ZFC3H1,MAL2,TIRAP,SBF2
MicroRNA	hsa-miR-490-3p:mirSVR_lowEffct	hsa-miR-490-3p:mirSVR_conserved_lowEffect-0.1-0.5	MicroRNA.org	6.741e-147	6.911e-143	5.308e-146	5.208e-145	606	1404	ABCA1,ACO1,MBD6,PWWP2A,HFM1,ALCAM,ALDOB,AKR1B1,BIN1,SLC25A4,ASAH1,PHACTR4,BRD9,CENPBD2P,ZFHX3,ALDH7A1,FAM98C,KCTD12,OMA1,TTLL9,SNAI3-AS1,BBS2,CCND1,ZNF738,CACNA1E,CALM2,ZBTB11-AS1,CAPZA2,CAT,RUNX1T1,METTL6,CD47,C1orf52,CDC6,CDH2,CHRNA5,B3GALNT2,COX6C,COX15,CPD,ATF2,CRK,GSG1,DAPK1,DFFB,CCM2,MANEAL,DLAT,DLG3,DNAH9,CD99L2,EDNRA,PHC1,DERA,TMTC1,PHF20L1,METTL9,NAA20,DYNC1LI1,ELF1,EPB41L1,FAM172A,NCALD,PHF20,SELENOH,ETF1,ADGRV1,DTNBP1,ANKRD27,MEX3C,TAOK3,FCGR2A,POMP,SNX7,ZNF644,SLC9B2,GPC4,CLRN1-AS1,POMK,WDR17,FOXG1,RNF138,EVL,FYTTD1,EFCAB2,ZNF397,LGSN,NT5DC3,KLF13,CHMP3,FUT8,KDSR,ANKRD30BP2,CAB39,RAPGEF6,GALK2,RBMXL1,ERAP1,INPP5K,SANBR,MAP3K20,GATM,PHAX,GDI2,JMY,GJB2,KRBA1,GLIS2,GLUD1,GNAI3,GNAO1,GOLGA4,GRIK2,NR3C1,MIGA2,PLXDC2,RNFT2,GUCY1B1,RAB2B,FBXL20,HDAC2,HEXB,HHEX,UBE2K,HMGB1,HMGB2,B3GALT9,HRH2,CC2D1B,UBLCP1,ZC3H12C,IL1RAP,IL12RB2,IREB2,STT3A,JAK1,JAK2,JARID2,KCNC2,KIF5C,KPNA4,LCA5,LGALS8,SMAD4,ZFYVE27,MAN2A1,EPHA5-AS1,MARK3,MATN2,MBD1,MBNL1,TTC14,MCC,MDM2,MDM4,ARL13B,FBXO45,MOCS1,PPP4R2,MTR,MYO6,MYO10,HNRNPM,NCBP1,BMPER,LINC02347,NMT1,NOP2,SFXN4,NT5E,ROR2,OAZ2,ORC4,OSBP,ZNF800,PAFAH1B2,ZDHHC22,CYCS,DPY19L2P2,PCCB,PCNA,CDK17,GATB,MAPK8IP1P2,PEX14,ZNF595,MTPN,DNAJC10,CCSER2,PKD2,NLE1,TMCO1,ADAMTSL4,THAP6,POLH,VSIG10,PPP1CC,PPP1R2,PRKAA1,SLC35F2,MAPK9,PRNP,PRPSAP1,TET2,KCTD9,NDE1,LRRC49,FBXL12,PSMC6,CYP4F35P,ZCCHC2,PTGER2,MTMR10,ELOVL2,OLFML2A,TMEM161A,PTPN12,DNAJC28,PURA,ULK4,FAM118A,RAB5B,RAD51,RAP1B,RAP1GDS1,MBLAC2,RAP2B,DYNC2I1,AKIRIN2,HEATR1,THAP1,RGS12,RNPEP,SYPL2,MOB1A,NUDT15,FBXW7,SPIN3,RPL32,ZNF326,SLC39A9,LGR4,MCM10,ELMOD1,RBM38,MAP2K4,SET,SRSF5,C14orf39,SIAH1,ZNF510,SIX1,SLC2A1,CEP164,DENND3,SLC3A2,NCBP2,LUC7L,RAB3GAP1,SLC9A2,SNRNP48,ELL2,SLF2,UGGT2,RCOR3,KDM2A,SMO,SMPD1,ZNF701,RIMS1,IAH1,WDFY3,TMEM68,RAB21,SNRPD1,ZNF292,PDXDC1,SP3,EOGT,CENPJ,MYCBP2,KDM4C,C3orf38,NFASC,TOGARAM1,COLGALT2,IKBIP,MAPK8IP3,NEK4,MESD,UBXN2B,SUOX,SMG9,DENND5A,CAMTA1,TBCEL,UBFD1,ANO4,NEMP1,ELOA,RPL34-DT,SYNE1,VPS8,RALYL,USP24,PPP1R11,ZDHHC17,TEP1,NCAPH,TERF2,EXOSC2,TFRC,TGFA,TCHH,SF3B1,ABCB10,TMEM9,TMF1,PPP1R18,TTC9,POFUT1,SPIDR,SLC39A14,R3HDM1,RNF180,RASD2,RGMB,TRIM4,CARHSP1,MKRN1,TULP3,PRKD3,UBE2D1,SUMO1,VKORC1L1,FLRT3,BCL2L13,MTCH2,VRK1,RNF152,CORO2A,NSD2,XPA,XPNPEP1,NRIP3,YES1,YWHAG,SF1,ZNF19,ZNF252P,ZNF66,TRIM26,ZFAND5,PMEPA1,ZYX,EMSY,C5orf15,LOC646813,TULP4,ADAMTS9,CCNL1,PDXP,SLC17A7,ATG16L2,SMURF1,NR4A3,DOLPP1,HMGA2,SLC4A10,TAF15,COIL,PHLDB2,SERF1A,KIAA2013,STRIP2,SLC24A4,STARD9,PIP4K2B,STX7,PREX1,ARHGAP21,RIC1,SMARCA5,SH3RF1,LOC100132062,PPFIA1,CALCOCO1,YBX3,TNRC6C,API5,USP37,CPNE5,LGR5,MTFMT,TARS3,USO1,ADAM6,ZSCAN25,IL18R1,DPM1,DIPK2A,POLR1F,PER3,ANGEL2,BRSK2,PRC1,MTA1,RSBN1L,LRRFIP1,TMEM67,CCPG1,STK17A,MED14,CREBZF,RRAGD,ASB6,FBXO7,ARHGAP29,TNFAIP8,FBXL2,RNF19A,GOSR1,ZDHHC5,CLIC4,SEC22B,SAMHD1,ATP5MJ,CLOCK,CHMP2B,GORASP2,FEZ1,SUSD5,GIGYF2,ERC2,PPIP5K1,ABHD12,RUBCN,TRPM6,WSB1,HDAC9,EPC2,LZTS3,SMDT1,ZFP91-CNTF,MFAP3L,ALKBH8,SV2B,SEC16A,ZBTB5,USP3,HNRNPDL,SAE1,ABCC5,DNM1L,PQBP1,CTDSP2,ARPC2,FBXO16,CNNM3,CNNM1,SUGP2,SLC25A15,PSME3,STX6,DCAF7,AKAP8,STAG1,SMNDC1,SLC25A17,ENOX2,HYOU1,NOP56,ARFGEF1,HBP1,NBEA,RNF11,TGOLN2,UXT-AS1,OGA,RBBP9,SRSF10,NAAA,TMEM183A,ZNF274,TUBGCP4,TNFRSF21,SLC16A12,SPIN1,MAMDC2,SERINC3,OS9,MAPRE2,IMMT,KDELR2,TOR2A,NUP42,PRDM5,NUDT4,ABCB8,FRMD3,KLHL2,ODAD1,ZNF491,SHPRH,YPEL2,TAB3,FBXO27,OGFRP1,DUXAP10,SFXN1,KY,SYT9,MRPS18B,SAMD5,KLF15,ZDHHC21,LMNTD1,ZNF704,GLT1D1,C1orf131,E2F7,DGKH,CYREN,MIS12,SNX10,TRA2A,SAC3D1,SNX15,DSCC1,SLC25A23,DPY19L2P1,SERTAD3,TMEM185B,SLC39A3,TBC1D20,SHLD2P3,CDC73,ADIPOR2,NAA16,ARMT1,C3orf52,YRDC,MZT1,DHRS12,TXNDC15,FBXO31,ARMC5,WHAMMP2,VASH2,KDM8,ZMYM1,ZBTB3,LINC00115,UBA5,DHDDS,DNAJB14,SVEP1,SOCS7,ELOVL7,EHD4,DOCK5,ADAMTS20,RPF1,DBF4B,CHD9,SPG11,RAB11FIP1,NUDT4B,NUP35,PHAF1,TYW5,RBM26,CLSTN2,RETREG3,MIR570HG,SIMC1,TENT4B,LHFPL3,LMBR1,GMCL1,CMIP,GALNT17,ENHO,POLR1E,ASXL3,NPL,FAM168B,MOSPD3,MEAF6,TOE1,SLC30A5,TTC32,UBR3,EME1,LYPD6,GPBP1,SGPP1,SLC38A1,LMAN2L,CSRNP2,GFOD2,SPATS2,WIPF2,GALNTL6,VANGL1,SPDYA
MicroRNA	hsa-miR-151-3p:mirSVR_lowEffct	hsa-miR-151-3p:mirSVR_nonconserved_lowEffect-0.1-0.5	MicroRNA.org	1.145e-146	1.173e-142	9.005e-146	8.837e-145	555	1220	ACOX1,CSMD3,MYSM1,ADRB2,AHR,AK2,ZNF417,ALOX5,PTPMT1,ANXA7,RND3,PHACTR4,CENPBD2P,ZNF583,AVPR1A,PELI3,ADGRB3,BMPR1B,DST,ZNF558,ZBTB21,NUDT16,CAMLG,CA13,CASR,SEPTIN7,CDC6,CDC27,CDO1,CHN2,CHRNA5,CKMT1B,CLK2,CLTC,COX11,CRKL,CSTF1,CTNNA1,CTSL,DDB1,ASAP1,DECR1,SOX7,F11R,NTM,DMRT1,CRISPLD1,SH3BGRL2,DNM2,DNMT3B,DESI2,PHC1,EYS,SCCPDH,SH3GLB1,EFNB2,MECR,MEGF6,PHF20L1,CDCA7,EGR1,INSIG2,ELF2,CRBN,IPO11,NIN,ERCC4,PAIP2,UBAP1,ERGIC2,KBTBD7,FAAH,FAT1,FBN1,CEP78,POMP,ZNF644,GTF2IRD2,FGF12,IP6K2,DCDC2,FLT3,CHMP5,PPHLN1,RAB14,LGSN,TRIM33,TADA1,ATP6V1H,NR5A2,FUT4,MAP3K21,HECA,GAB1,FTSJ3,GABRB2,CAB39,GALK2,GART,RIMBP3C,GOLGA4,GPLD1,DUSP18,TMC1,GRM8,GRSF1,GSPT1,MMAA,ZNF587,HADH,RBM17,HIP1,HK2,HNRNPF,HNRNPU,FAM76A,PRMT2,IDI1,DIXDC1,INPP5B,NME9,ITPR2,KCNA5,KCNC2,KPNB1,KPNA3,TNPO1,TPT1-AS1,RMDN2,INSYN2A,LMAN1,MXD1,MAN1A1,MAP2,TTC14,ZFYVE1,PM20D2,MKI67,SFXN2,MME,RPL22L1,PURPL,BLOC1S2,MSRA,MYO10,NAB1,PGM2L1,NDUFB5,NEFL,CNOT2,CNOT4,BRWD1,HCN1,HACD2,OPCML,FAM225B,C21orf91,ZNF800,HAS2-AS1,PDCL,C4orf46,PDE1C,PDE4D,PDGFRA,PDHA1,PDK1,PEX1,SAXO2,FAM98B,MTPN,ANKIB1,PLAU,NEURL1B,PLS3,ING3,SPATA6,POLR2D,POU3F2,PPP1CC,PPP2R5A,PPP3CA,PPP3CC,PRCC,MARCHF5,PRKAR1A,SLC35F2,FAM20A,DNAJC3,DNAJB12,TET2,AHI1,ZNF280D,SNRK,ANKHD1,CEP120,PTPRF,PTS,PURB,ZNF283,TUG1,ZNF763,RAB5A,RALA,RAN,PRPF38B,AKIRIN2,FIGN,RFX3,UBR7,RGS3,RGS12,PNPO,LINC00488,UQCC1,RORA,ASXL2,TYW1,RPA3,RSPO1,RHOT1,CCDC91,BRIX1,AP5S1,STRBP,LRRC59,RRM2,SAT1,SC5D,ATXN7,PIP4P2,CASC3,GALNT10,CEP162,ZNF507,FOXJ3,SLC1A1,ZBTB1,CDC37L1,DENND3,TRAK1,FUT11,SNRNP48,BTBD7,SMARCE1,NDUFAF6,CCDC171,UNC80,DOP1A,BDP1,PECR,ZNF609,WAPL,SPOCK1,AVL9,CDK19,ASH1L,RNF114,RABL3,DCUN1D4,IKBIP,EFR3A,METAP1,ANKRD36BP2,UBXN2B,STXBP1,ATP11B,FGD4,SURF4,VAMP1,VAMP7,AEBP2,ADAMTS17,COBL,SYT4,FBXW11,NFYC-AS1,TTC28,PHF24,PCDHB12,RALYL,AHCYL2,ZDHHC17,TEC,RNF17,SIRT1,TFDP1,CCDC83,SUZ12,KAT6B,RNF180,ATP6V0A2,TPP2,TRAF6,TRIM4,TRPC1,ZBTB8B,STX12,PRKD3,NALF1,UBE2N,UBE2V2,VKORC1L1,UGP2,PITPNB,PRR14L,BCL2L13,IQUB,TCAF2,TPTE2P1,ERO1B,DIABLO,XPNPEP1,PTPDC1,ZBTB38,NAA80,FEM1C,EMSY,PRDM2,ADPRM,MOGS,ADAMTS9,COQ9,NAV3,SLBP,REEP5,PRRC2A,MVB12B,ENTPD7,ZNF438,MMS22L,ZNF695,TFPI2,ZNF22-AS1,PAK5,RASGEF1A,PELI1,SPRYD7,LINC00869,GAN,ZNF304,NRIP1,KCTD13,ABHD6,SERF1A,NDRG3,FAM162B,ACOX3,PLEKHH1,NWD2,BEND6,STARD9,TBC1D14,ZNF398,PIP5K1B,MICAL3,LRRC7,ARHGAP21,CUL3,SLAIN2,PPM1D,CIP2A,FHIP2A,LAMTOR3,PHACTR1,LIN7A,IQGAP1,POLR1F,AP1S2,HERC3,HERC2,SDK1,KALRN,PTBP2,SPAG9,BTAF1,CLDN1,SLC33A1,ZNF682,LRRFIP1,CCPG1,KLF4,CREBZF,INIP,KMT2C,MYO3B,EIF2AK3,MPC2,PSMF1,SLC4A7,ADAMTS3,EI24,MYRIP,ZNF521,SAMHD1,CDC42BPB,CELSR1,SUSD5,ZNF451,LPIN2,MARF1,FAM169A,PLXNA4,DNM3,RAB11FIP5,GIGYF2,ERC2,GREB1,DEPDC7,LINC02249,USP6NL,SZRD1,LVRN,TANC2,HDAC9,EPC2,ARHGAP32,TBC1D5,EFCAB14,ZBTB24,FBXL5,TOMM70,FBXO25,FBXO24,RHOBTB1,FGF20,GOLGA5,MED13,PTBP3,SMC4,SAE1,ACTR3,HIPK3,LRPPRC,FARP1,PLEKHA1,AATF,PSME3,GREM1,PSMD14,TBL2,DCAF7,ERICH1,UBE4B,SNAPC5,ZNF267,CORO2B,UBE2E3,UNC13B,APPBP2,ZNF211,SLC35A1,SLC19A2,PAIP1,ERLIN1,ACAD8,GNA13,CSPG5,TSPAN13,MFSD8,TTC39B,ZNF273,SEC24A,FRS3,CLPX,RNF115,MAN1A2,R3HCC1L,SUGT1,RBMS3,RALBP1,MAMDC2,SRSF8,TNRC6A,TMED2,SLC35D2,HSFY1P1,HDHD5,DNAJB4,SHISA2,NUP42,KRR1,TAFA2,TBC1D8,NUDT4,MAP4K5,PLPBP,SEC63,TRMT11,TAB3,HSPB6,ZNF678,AXDND1,KY,TMEM203,TP53INP1,ARHGEF37,STXBP6,ZDHHC21,FAM85A,E2F7,CFAP54,NALCN,ZNF655,SECISBP2,GPSM2,DSE,UBQLN2,CEP41,EML5,ATP13A3,SPAG16,EGLN3,C3orf52,CENPU,ZBTB8A,E2F8,TXNDC15,SPRED1,NAA40,ZMYM1,ARMH4,PYROXD1,SETD6,ZNF696,NOL10,DOCK5,TRPM3,ATF7IP2,RELL1,CHD9,C2CD4A,NUDT4B,MRPL17,NAPB,XIRP2,TYW5,MARCHF10,RETREG3,ARHGEF28,GMCL1,TYW1B,RASAL2-AS1,LNPK,MFSD1,SMURF2,SLC2A13,RAPH1,POLR2M,WNK1,TMEM163,NIPA2,SPATS2,ZFC3H1,ARID2,ERMAP
MicroRNA	hsa-miR-491-5p:mirSVR_lowEffct	hsa-miR-491-5p:mirSVR_conserved_lowEffect-0.1-0.5	MicroRNA.org	1.231e-146	1.262e-142	9.68e-146	9.498e-145	721	1847	SEH1L,ACACA,ACADM,ACVR1,ACVR1B,ACVR2A,CSMD2,GPRIN1,SLC25A25,ADD1,ADH1B,LOC442497,OSBPL7,OSBPL10,C1QTNF3,ALCAM,ALDH1B1,ALDH3A2,ALDOA,ZNF417,LINC00638,ANK1,ZNF618,ARF3,ARRB1,ARRB2,MARCHF3,PHACTR4,ASTN1,ATOX1,ATP6V1C1,TTLL9,SNAI3-AS1,BCL2L1,GPR146,FCSK,BMPR1B,DST,BRAF,ZBTB21,CAPN5,MPPED1,CASP9,CDC27,CFL2,CHD4,CLTC,CNGA4,CSNK1A1,NUS1,CYYR1,CTF1,CTH,LIN54,CD55,DAG1,DGKG,DCTN1,DDB1,FAM241A,CNIH3,SOX7,CCM2,SPOCK3,CYB5R3,DLG4,DMRT1,DMWD,DNAH6,DYRK1A,E2F5,SIDT2,PHF20L1,EGFR,ELAVL4,MARK2,EPB41,FAM234A,NCALD,OBSCN,ETV3,IER5,F2R,PTK2B,TAOK3,USP42,KAT8,CLRN1-AS1,FAR1,FKBP4,AGAP3,UBE2J1,FLT3LG,FLT4,EMB,SLC25A33,EFCAB2,TMEM138,TRIM33,COMMD7,NR5A2,ADGRA1,LZTS2,DOT1L,MAP3K21,FUT8,SELENOT,CMPK1,GALC,LUC7L3,NADK2,GARS1,MAP3K20,NIPSNAP2,GHR,GJB2,GNAS,HDGFL2,ADGRA3,GPLD1,PCGF1,GPX3,TWIST2,GRIA4,GSK3A,GTF2I,GTF2IP1,MIGA2,AOPEP,SPRYD3,HCRTR2,HLA-C,MIER3,FRG1JP,FAM76A,PRMT2,TMEM239,ICA1,BAGE2,IDE,ZC3H12C,SSH2,IKBKB,SEPTIN10,IL6ST,IRF4,SERINC2,CD82,METTL21A,KCNN3,KIF5A,C10orf90,LRP3,MAP1A,MAP3K4,MEST,KMT2A,MOCS1,MRE11,MSRA,MB21D2,MTAP,MUC3A,MVK,DIP2C-AS1,MYO9B,ZNF862,HNRNPM,KCTD21,GSTO2,NIT1,NMT1,ANKRD52,NOTCH2,OAZ2,CHRAC1,CHAMP1,OPRM1,PA2G4,PAH,TMED8,PDCL,PBX1,DPY19L2P2,CEP170B,COL26A1,PFN2,PHKG2,PIK3C2B,PIK3R1,PKM,MIEF1,ADAMTSL4,PLS3,HMGCLL1,PLXNA2,FAM193B,MTMR12,GNL3L,FAM53A,POU3F2,UBALD2,PAF1,CRLS1,KANSL1,PPP6C,PRCC,PRKACA,PRKAR1B,MAP2K3,DNAJC3,DIRAS2,INTS4P2,PRPS2,DNAJB12,PSMD2,CYP4F35P,CC2D1A,DPP8,PTK7,PTPN2,PTPN11,PTPRA,NECTIN1,ALDH18A1,PARPBP,RAB3A,QSOX2,RAD9A,RAF1,RALB,RARB,ARGLU1,DMAC2,BSDC1,PRPF38B,RELB,DPF2,LARP1B,TRIM27,RGS12,PNPO,SLC25A36,RIC8B,BRD2,RNPEP,UQCC1,IMP3,RPE,RPL10,DDX19A,ACER3,WDR33,RPS6KA3,LAPTM4B,TMCO6,RPS23,SNAI3,NCBP3,ZNF331,SCTR,MACROH2A2,FAM86C2P,SEC13,CASC3,FOXRED1,MTF2,TSNARE1,DOLK,ZNF507,FOXJ3,SLC2A1,NPLOC4,MFN1,BTBD3,SNW1,CCT5,POLR3E,CEP72,BTBD7,FAM222B,NAXD,TMEM268,EFR3B,SMARCD1,CDK5RAP2,KDM2A,SMS,IGSF9B,UNC80,KDM4B,MAST3,SCN3B,SP7,SOX2,PDXDC1,RGPD4,SP2,SPG7,MYCBP2,ACTR10,SIPA1L3,SRC,SRI,TBC1D2B,SRPK1,TAB2,GPRC5C,ZNF395,RAD54L2,PHF8,MAST2,ZNF25,SNX19,CIC,SNX13,GGA3,MPRIP,RTF1,RTKN2,ATP11B,NUP210,VAMP1,PLCB1,SMG9,PDS5A,CAMTA1,UBR2,LETM2,NFYC-AS1,ELOA,DMXL2,TCF3,CUX2,TUT4,DNAJC16,ESYT1,PCDHB15,ANGEL1,HGSNAT,SRGAP2,TERF1,TESK1,SPATA31A5,TFAP2B,TFDP1,CRB1,ITGB3BP,TGFA,OTP,SH3PXD2B,TCHH,LTO1,TRAM1,BRD4,TLN1,ISCU,RIMOC1,ZNF431,TMEM131,SLC39A14,R3HDM1,SRRM2,TOP1,RASD2,GTPBP4,CLDN14,ARL2BP,ARL17B,PDSS1,TSN,HSPBP1,PLA2G15,SH3BP4,UBE2G2,UBE3A,VARS1,XBP1,XKR6,YES1,ZNF252P,ZNF33A,TRIQK,CNTNAP3B,ABHD3,ANKS1B,EMSY,PRDM2,C5orf15,BBX,SLMAP,KCNK17,CPA6,LINC00623,SLC16A9,GOPC,TMEM116,ADCK1,PELI1,DOLPP1,CERS6,ZMIZ1,MLLT10,PPP4R3B,RPEL1,CCDC120,TAF15,COIL,PRRT4,TMEM250,MRS2,NDUFA6-DT,GASAL1,TMEM215,TMCC3,GATAD2B,MYORG,TBC1D24,PLEKHH1,CENPP,FZD7,FZD8,CRACD,MRTFB,LRFN2,SLC24A4,MTA3,INTS2,HECW2,PIP4K2B,STAMBPL1,ZNF282,SYT13,POGK,BEND3,GAS7,GPAM,ERI1,MEAK7,CDK10,PLPP1,PDE8B,NUMB,PDE5A,DGAT1,B4GALT3,PHACTR1,ZNF410,SMIM13,ADAM19,NAPA,KSR1,ARHGEF7,PRPF4B,AP1S2,AP1M1,HERC2,JPT2,CDK5R2,AP3D1,BTRC,USP13,RNF8,SPAG9,PSTPIP2,PRC1,CLDN9,CERS5,CBFA2T2,DYRK1B,EXO1,DEDD,CYTH2,SLC39A13,B4GALT5,TAOK2,ZNF250,SCAF1,LHX2,EPS15L1,NRXN2,ASB6,MYO3B,ARHGAP29,TNFAIP8,ITM2B,FAM149A,MTHFD1L,TBPL1,ACBD5,SIN3A,GOSR2,ENTPD4,KIF20B,PARS2,NCOR2,SNCAIP,CCM2L,UPF2,GCC2,SUSD5,CEP135,MARF1,CLINT1,FAM230C,EDRF1,WSB1,IFT140,KIFBP,SLC36A1,ZNF337,SMDT1,BCLAF1,SPATA31A7,MAML1,ZNF280B,ARHGEF11,MIDEAS,C2CD2L,KIAA0319,CHMP7,CABYR,TMEM130,FBXO10,FBXO9,PLPPR4,SACS,TECPR2,G3BP2,HDAC6,GNE,HMGXB4,TOM1,SH2D3C,NR1H3,MUC12,HUWE1,ZNRF2,LSM12,CNNM3,CNNM1,YAF2,USPL1,VPS13B,DCAF7,SRRM1,UBE4B,SIGMAR1,SF3A1,ZSCAN30,TESK2,GJD3,SPSB4,TAB1,PIBF1,COG5,NXF1,CAP2,CXCL13,SEC22A,PDLIM5,TRIM3,ARID3B,IGF2BP3,CAMKK2,TTLL11,STAU2,USP39,TBR1,DKK3,GIPC1,ILDR2,BRPF3,ARPP19,NAAA,IQGAP2,BBS9,SESN1,RNF115,R3HCC1L,REEP6,PGAP2,SF3A3,RPS6KA6,AP3M2,PDIA5,SLC38A3,RAB35,HSFY1P1,PCLO,STMN2,TAFA2,HHLA3,RABL2B,ABCB8,PLPBP,AKAP13,RNF24,RAVER1,ATXN2L,SYNRG,PLCXD2,JOSD2,NTN5,SHISA6,ZNF787,SMAP1,YPEL2,PABIR3,HSPB6,USP54,DIPK1A,OGFRP1,HECTD2,FGFBP3,SYT9,FAM76B,TMEM230,ZNF517,TCEANC2,ARHGAP42,C1QL3,FAM85A,ZNF664,E2F7,TMOD3,ABT1,CEP83-DT,SENP1,ERI3,FAM216A,UBIAD1,METTL16,SNX11,SLC25A23,PURG,UBQLN2,PHF23,BAZ2B,ZSCAN5A,MMP28,FBXL14,RAD9B,CEP41,CEP97,RPAP3,TUT7,ZDHHC14,GTDC1,SH3D21,CCDC82,FBXO31,ARMC5,SNX18,EIF2AK4,SNX22,CPSF7,RABEP2,NOL10,ISM2,EHD3,CDR2L,DOCK5,TTC7B,TRPM3,PGAP1,FNIP1,MIGA1,RELL1,TP53RK,BBOF1,CENPT,ARMC9,RAB11FIP1,WDR26,FAM81A,PHAF1,FAM228B,UBE2O,TYW5,PLEKHO2,ELMO2,GPSM3,KCNIP4,WASH2P,RNF39,CLSTN2,RETREG3,TMEM18,ZSCAN31,ARHGAP39,RNF216P1,NXN,CMIP,ARAP3,EEPD1,SPDYE2,ICA1L,CPEB1,MOSPD3,MFSD14A,COPS7B,ACBD3,AEN,ELOVL1,NABP1,RANBP17,STAG3L4,UBR3,SLC2A13,KIF18B,RUNDC1,EME1,RAPH1,STEAP2,CSRNP2,GFOD2,SLC27A1,PCDH15,ARID2,ZNF205-AS1
MicroRNA	hsa-miR-203a-3p.2:TargetScan	hsa-miR-203a-3p.2	TargetScan	1.288e-146	1.321e-142	1.012e-145	9.931e-145	424	781	ABL1,ACADSB,ACO1,ACVR1,ACVR2A,MBD6,ADARB2,ADK,AP2B1,OSBPL1A,OSBPL8,AHR,OSBPL10,AK4,AKT2,AMFR,AMPD3,APBB2,APC,MARCHF3,PHACTR4,ATM,BCAT1,BMP2,BMP3,DST,CACNA1E,RUNX1T1,CBL,CCNG2,CDH2,COMMD3-BMI1,CHD2,CLTC,ATF2,CRK,CSE1L,CSNK1A1,PNPLA8,ARHGEF3,DAB1,DDX6,DNMT3B,DUSP5,DYRK1A,FAM135B,EDNRA,FSD1L,EIF4E,ELK4,NCALD,GLTP,B3GNT5,ESR1,ETS2,EXT1,ACSL1,ACSL3,BPTF,FANCB,FAT1,RWDD1,GPC4,FGF2,NOL7,AGAP1,FN1,DCUN1D5,CTDSPL2,FOSL2,GSKIP,GINS4,PEX5L,AZIN1,PIAS4,HOOK3,RAB3IP,NR5A2,PTRH2,MSANTD4,LCOR,GABRA5,FTSJ3,GABRB2,CAB39,NKX6-2,GATM,GHSR,AFAP1L2,GLS,GPLD1,RFFL,GRSF1,MSH6,GUCY1A2,PLXDC2,ARHGEF39,NRG1,RERG,HIF1A,DNAJC21,HMGN2,HNRNPA2B1,DCP2,ID4,FAM117B,IGF2R,DIXDC1,FOXK2,IMPA1,INSIG1,ITGA2,ITPK1,ANTXR2,KCNB1,CLVS2,KCNJ6,KCNN3,KCNS2,KIF2A,KPNB1,LRATD1,LAMC1,LASP1,GPR155,MBNL1,MAP3K1,FRA10AC1,PPM1L,MMP16,FBXO45,RBM20,RNF38,HS6ST3,NPAS4,MXI1,MYO5A,CMC1,PPP1R12A,NAP1L4,NARS1,CCDC50,NCL,NFIB,NFIL3,NFYA,BMPER,ANKRD52,GATC,GXYLT1,DENND6A,PAFAH1B2,PAK1,PCBP2,PCDH9,PAQR3,PCSK2,PDE3B,PDE4D,PDGFRA,PDHA1,GDAP1,DNAJC10,RBM27,PIK3CA,PLD1,PLD2,PLG,RWDD4,FAT3,EGLN1,PON2,PKIA,PRKCA,PRKCI,PRKG1,MAPK8,MAPK9,MAPK10,PROX1,PRPS2,KCTD9,DYM,PSMA4,PTCH1,CREBRF,PTPN1,PTPN4,PXN,RAD51,RAN,RAP1A,MBLAC2,RAP2A,RARB,RBMS1,GPATCH1,RCN2,AKIRIN2,LARP1B,RGS7,RAVER2,ROBO1,ROBO2,PSPC1,RSPO1,RIMKLA,IMPACT,CCDC112,AP1AR,ELMOD1,SEL1L,CDV3,PHLDA1,DOCK10,LRRC40,ABLIM3,FOXJ3,DHX30,MAPRE1,CCDC88A,ELL2,BTBD7,DIP2C,CCDC171,MON2,CAND1,PPP2R2D,AVL9,ACTR10,N4BP3,DCUN1D4,LPIN1,RTKN2,AJAP1,FAM168A,FGD4,FBXO28,ADAMTS17,PACS2,ATP11A,KAZN,SCFD1,CAMTA1,TASOR,RPGRIP1L,NEDD4L,PSD3,MED13L,DICER1,RYBP,GPCPD1,KAT6B,CORO1C,PHLDA3,BACE1,NALF1,KCNQ5,AMOTL1,CHST7,KDM6A,RNF152,EIF5A2,MICU3,DPY19L4,KCMF1,PAIP2B,FJX1,MEMO1,PTP4A1,BBX,PXDN,KAT6A,BMERB1,PELI2,DENND11,ANP32A,GAN,NAA30,NDRG3,CRACD,ARID1B,RIMKLB,MRTFB,NUFIP2,DYRK2,CUL2,CUL1,PPM1D,DGKZ,LMO4,CASK,PDE8B,LRRC28,ADAM23,MPDZ,RIOK3,DPM1,BANF1,LIN7A,ANGEL2,AP1S2,FUBP3,SDK1,LIMD1,BAZ1B,BTAF1,NEMF,PNMA1,MED14,CREBZF,NRXN3,GRHPR,HECTD1,HOMER1,MCOLN2,LNX2,GOSR1,NRG2,CLOCK,RBM39,ANKRD44,NCOR1,PLEKHG3,DYNLL2,PLXNA4,APPL1,PUM1,EPC2,RNF144A,MATR3,FBXL4,NUAK1,EHF,JOSD1,NR1D2,DGCR2,GNE,DNM1L,CNNM3,FAM13A,C11orf91,RGS17,HNRNPR,GPHN,COG5,IPO7,HBP1,NBEA,CHORDC1,ARID3B,IVNS1ABP,NPRL2,IGF2BP1,ATP2C1,DMRT2,KHDRBS1,CTCF,NSG1,FOXP1,AFF4,MAP3K2,RAB10,MMP24,MAN1A2,PRPF19,NUDT21,RAPGEF4,ADAMTS5,PTPRT,LSM6,GPBP1L1,AKAP13,DUSP12,PDAP1,PAPPA2,CYP27C1,CCDC39,CACUL1,SAMD5,NRBP2,ARHGAP42,ALG10B,PPTC7,LIX1L,DGKH,GPR180,C7orf25,NUP37,BAZ2B,EML5,OGFRL1,AKIRIN1,PANK3,PARP8,ERI2,GTDC1,MCTP1,NIPAL2,MOB3B,PIP4K2C,ASAH2B,NAA25,CHD9,NAA50,KLHL15,CPEB4,CLSTN2,GLCCI1,HERPUD2,DDHD1,MMAB,COPS7B,RMND5A,EID2,NABP1,RFX7,BCL11B,GPBP1,CSRNP2,CCDC148,ARID2,SBF2,ERMAP
MicroRNA	hsa-miR-3144-3p:mirSVR_highEffct	hsa-miR-3144-3p:mirSVR_nonconserved_highEffect-0.5	MicroRNA.org	1.318e-146	1.351e-142	1.034e-145	1.015e-144	468	922	ACVR1B,CSMD3,KLHL32,SORCS1,AP2B1,ALCAM,AMFR,PTPMT1,WDR31,ARF6,ARNT,ZBTB10,ASTN1,ATP5F1C,ATP5MC3,BLMH,BMP3,ZBTB21,CACNA1E,CALU,RUNX1T1,CD33,LRBA,CDH9,CDS1,CEBPG,CFL2,CKMT1B,ADGRF3,B3GALNT2,LYSMD3,UBXN2A,CTNNA1,CTNNA2,ARHGEF3,CTNNB1,COX20,CYP24A1,CYP51A1,COG3,C8orf34,COPS7A,DMRT1,GOLT1B,ECT2,RPS27L,EYS,SEPSECS,TRNT1,IFT52,SH3GLB1,EFNB2,METTL9,EGFR,CDCA7,EIF2S3,COMMD2,GOLGA7,EIF4E,INSIG2,DBR1,EPHA3,PLCE1,KLF3,ARMC2,FANCD2,UCHL5,FER,FGFR1,FAR1,ANAPC5,FKBP4,RNF138,GPR89B,LIMA1,FYTTD1,EMB,YIPF4,UTP23,C5orf47,LUC7L2,NUB1,ZNF333,GABPA,SELENOT,ZNF527,GALNT2,ERAP1,MFSD14B,GCLC,GPD2,CCDC127,GRID1,MMAA,MSH6,HCRTR2,HHEX,DNAJC21,HMGCS1,ZNF626,HNRNPH1,HSPA2,NUDCD2,STON2,ZC3H12C,IL10RA,KANSL1L,ITGA4,ITPR2,KIF5B,HINT3,SMAD4,MAN1A1,MANBA,AQP11,TTC14,BCL11A,MDM4,PM20D2,ARL13B,ZCWPW2,NCBP1,CMTM8,NEK3,NFATC1,BMPER,PGBD2,RAB12,GPR88,OPRM1,OSBP,DENND6A,IFTAP,P2RY1,PBX1,PAQR3,PCP4,PDHA1,PEX7,DNAJC10,PITPNA,TMEM192,FLJ43315,THAP6,EXOC6,RC3H2,ING3,PPP1R2,PRKACB,OTUD4,PRKG1,THAP12,AFTPH,ZNF280D,SWT1,PSKH1,PSMC6,PTGER4,NCAPG2,TWF1,PTPN12,PTPRA,CEP120,OCIAD1,PTPRJ,PEX2,DNAJC24,USP47,SLC35A5,RAP1GDS1,MBLAC2,OXR1,UACA,RDX,HEATR1,RGS12,RNF2,RNF6,BBS7,RCBTB1,UQCC1,YY1AP1,RP2,ADI1,PGM2,UBE2W,RHOT1,ACOXL,CCDC91,PI4K2B,BTBD8,NCBP3,MSMO1,CXCL11,SLC30A10,MTF2,VEZT,DLGAP4,SH3GL2,RAB11FIP2,SH3GL3,CPEB3,NTNG1,NLGN1,KHDC4,CARD8,TRAK1,DHX30,ELL2,TENM3,ATF7IP,HLTF,SNCA,SNRPA1,PHLPP2,BDP1,CENPJ,SPAST,SQLE,TOGARAM1,GPATCH8,RNF114,SMC5,IKBIP,STAT1,WDR43,ANKRD36BP2,STX3,MDN1,SYPL1,CFAP206,DDHD2,TBCA,TCEA1,DNAJC16,SYNE1,TEP1,TERF1,TFAM,RYBP,AP4E1,SF3B1,DTWD2,KIAA0825,CAPN7,GPCPD1,MACF1,ACAP2,TPP2,CCNDBP1,RUNDC3B,TRPC1,OTUD1,CRYM-AS1,PRKD3,VKORC1L1,BRD1,NSD2,GUSBP1,SAR1A,PTPDC1,ZNF33A,SERF1B,ZNF41,ZNF43,CNTNAP3B,ZBTB16,PNO1,ZNF200,ZFAND5,MRPS22,EMSY,MFF,POGLUT1,C14orf28,FAM47E,ZNF730,RGS7BP,MAN1C1,RALGAPB,LYRM1,CCDC6,SHOC2,ATP10A,ARFGEF3,ZNF287,NRIP1,AICDA,SERF1A,SCAF4,NWD2,PPP4R3C,SLC44A5,COG6,GPR158,WDR35,TAOK1,LRRC7,STAMBPL1,CCDC191,PREX1,CFAP97,RAD54L,SH3RF1,PPFIBP1,CIP2A,PKP4,ALS2,C6orf136,PPP4R4,EIF4G3,VAMP4,HYAL2,CD164,RAB11A,RIOK3,DIPK2A,DDX18,PRPF4B,DMAC1,CCDC149,EXO1,SLC33A1,SLC25A46,ELAPOR2,KLF4,NREP,RHOU,TXNL1,RRAGD,NRXN1,GRHPR,GCA,AKAP5,RNF19A,MYRIP,ZNF521,CLIC4,ATP5MJ,BZW1,NRSN1,DEPDC7,RIMS2,HERC4,TOR1AIP1,EDRF1,SEMA3E,TANC2,WSB1,CCP110,AHI1-DT,RNF144A,TSC22D2,RB1CC1,HSF5,CEP350,SEC24D,TLK1,HIBCH,SACS,ARFGAP3,G3BP2,RABGAP1L,KIF14,ENPP5,HS3ST1,NR1D2,AKT3,PDCD6IP,ARRDC4,ARPC5,FRY,TOB1,ZNF197,RBM7,RBM6,CHSY3,RCAN2,CEP85L,MARCHF6,EFCAB13,ZNF267,DLC1,LYPLA1,TIMM17A,NCOA2,SEMA3C,ATG7,HBP1,SEC22A,DMRT2,DCTN6,STAU2,ZBTB11,SNX5,SRSF10,ZNF273,FGF7P6,COQ2,MAN1A2,ZNF483,TNRC6A,PNRC1,YWHAQ,PRSS23,KRR1,SOX21,RNF13,SMAP1,PABIR3,TBC1D31,AXDND1,PRR23B,ZNF648,GLIPR1L2,USP25,ABT1,GPR180,NALCN,HEPHL1,PACSIN1,ERO1A,ZNF343,PIFO,SYS1-DBNDD2,TMEM41B,TMEM231,PLEKHF2,PARP8,GTDC1,SUV39H2,CCDC7,TXNDC15,WHAMMP2,VASH2,EHMT1,NHEJ1,ATP9B,JADE1,HUNK,SVEP1,ZNF829,PGAP1,GPR89A,MIA3,SPG11,EDEM3,LARP4,MAST4,SIMC1,LHFPL3,PALS1,CEP44,NOM1,RASAL2-AS1,NPL,MFSD1,ATPAF1,GAREM1,FBXL17,TOE1,RANBP17,CASD1,SLC2A13,TMX1,CSRNP2,PCDH15,CAB39L
MicroRNA	hsa-miR-219-5p:mirSVR_lowEffct	hsa-miR-219-5p:mirSVR_conserved_lowEffect-0.1-0.5	MicroRNA.org	1.703e-146	1.746e-142	1.336e-145	1.311e-144	548	1196	ACADL,DNAJC19,CSMD3,FMNL2,ZC3H6,GALNT13,SORCS1,ADK,ADSS2,ALDH3A2,AMPD3,ANXA7,ART1,SLC26A7,PHACTR4,AACS,ATP1B1,ATP5F1E,DDIT4L,BMP6,KLF5,BTF3,ZNF558,CBLB,CCNA2,SCARB2,SEPTIN7,CDKN1B,CDKN3,CFL2,CHGB,CHN2,LYST,CKMT1B,CLU,SCLT1,CNGA4,CNN3,COX11,CRY1,UBXN2A,CTNNA1,CTNNA2,CTNND2,DACH1,COG3,DMXL1,SH3BGRL2,DOCK1,LONP2,ATL1,METTL9,NAA20,EIF5,INSIG2,DYNC1LI1,ELF2,ZDHHC2,ERCC5,ESR1,ETFA,ETV3,KLF3,COA4,SLC22A17,FANCC,ACSL1,QRFPR,USP42,ZNF644,FER,COMMD10,POLR1B,FGF12,GPC5,SETD3,WDR17,HSD17B7,HACD3,YIPF4,AZIN1,LUC7L2,PPIL1,YPEL5,NUB1,FUCA1,PALS2,FUT8,PHYHIPL,L3MBTL3,GALR1,PLPP5,MAP3K20,GATM,GFPT1,AFAP1L2,GPC3,USP32,FUT10,GRB7,GRIA4,GRM8,PDIA3,MMAA,ZNF341,FAM136A,RBM46,HTT,USP45,REPS1,GRPEL2,FRG1JP,PRMT2,DNAJB1,IGF1R,LRRCC1,TANC1,IL6ST,KANSL1L,FOXK2,ZNF385B,ITGA2,ITGA4,NME9,ARL6IP6,KCNJ2,KCNJ3,KCNMA1,KCNS3,KPNB1,GTPBP10,LMNA,LRP3,LRP6,SMAD4,MAN1A1,MAN2A1,MBNL1,TAFA4,BORCS7,MYO1B,ADAM22,MT1L,MTAP,TRIM37,DIP2C-AS1,MYO10,NEK10,NAB1,PGM2L1,NEB,SPICE1,NEDD4,CMTM8,NEFM,NFIB,CNTN5,NFKB1,NKX3-1,ANKRD52,RAB12,NRL,NUCB2,NR4A2,CHAMP1,IFTAP,P4HB,PAK1,NFXL1,PBX1,PCNT,PCP4,PCSK5,PDE4D,ATP8B1,MTPN,PHKB,STAG3L1,PIK3CA,TMEM192,NEURL1B,TMX3,GNL3L,LZTFL1,MAP10,MINDY2,PPP2CA,PPP2R2C,CRLS1,PPP4C,PRH1,MAPK1,EPDR1,TET2,RELN,PSMA1,QRICH1,PIGG,FNBP1L,ST7L,ZNF776,ZNF780A,PTPRN2,FAM120C,TUG1,ZNF844,PPP2R3C,RAB5A,SLC35A5,RAD23B,RAD51,RALA,RAP1A,RARS1,RBM3,WDR70,SLC6A15,LARP1B,SLC9C2,RGS2,RGS12,SEC61A2,RIF1,SLC25A36,BBS7,MOB1A,ROBO1,ACOXL,PPP6R3,FBXW7,SLC39A9,FRG1BP,CCDC112,SC5D,CIBAR1,SDC2,CXCL12,GALNT10,VEZT,ITSN1,PPP1R9A,TASP1,SHMT1,SHC4,FNDC3A,SIX1,STARD7-AS1,SLC8A2,CCDC88A,ELL2,DIP2C,SMARCE1,PCNX1,WDR12,IFT122,SUMO2,SNRPF,MAST3,PDZD2,SOS2,SOX2,ANKS6,ARHGAP26,KIF1B,SPTBN1,SRI,NFASC,SNX19,STAC,SNX13,GGA3,ZCCHC14,PASK,STXBP1,ZNF660,PRRC2C,VAMP1,VPS13A,TMEM131L,TACC1,DENND5A,MCF2L,DNMBP,MTUS2,TBCA,WWC1,CUX2,RPGRIP1L,SYNE1,RNF212,SPPL3,OBSL1,PUM2,FRYL,RNF17,CRB1,RYBP,AP4E1,SF3B1,TIAL1,TJP1,TK2,BRD4,SLC39A14,ACAP2,ZNF281,TP53BP2,TTC33,HEBP2,TWIST1,PRKD3,NR1H2,TEX19,WEE1,NSD2,EIF5A2,AKIP1,NRIP3,YY1,SF1,ZFX,CLYBL,DPY19L4,ZNF85,POLR3H,EML6,ANKS1B,TP53TG3,SMYD2,YAE1,SLBP,LINC00632,MVB12B,WASHC2C,TFPI2,UBE3B,TUSC3,PAK5,NR4A3,SHOC2,ARFGEF3,MSTO2P,LINC00869,FRMD6,CLK4,FZD4,CENPP,ODF2L,RIMKLB,ZNF608,COG6,LRRC7,FAM135A,MACIR,POGK,PPM1D,KIAA1549,UPRT,ALS2,LRRC4C,SHTN1,ZDHHC24,MCU,NUMB,EIF3A,LRRC28,ZNF833P,PHACTR1,B3GALT1,DCAF5,NRP1,NR1I2,TMEM266,SGCE,FUBP3,PTBP2,SLC7A6,CCDC34,EBAG9,SCAF11,REPS2,RSBN1L,LRRFIP1,SLC25A46,ELAPOR2,DLGAP1,NEMP2,RAB3GAP2,RAD54B,CDYL,FBXL2,HOMER1,ARMC8,LETMD1,KIF23,DCAF13,ATP23,TRIM58,STXBP5L,OLFML2B,NPEPPS,RWDD3,GABBR2,GOSR2,RBM39,DHRS7B,ANKRD44,SNCAIP,L3MBTL1,LRIG1,ZNF451,HS2ST1,SIPA1L1,LTN1,CEP135,DNM3,VGLL4,UBE3C,RIMS2,LVRN,DOCK4,WSB1,EPC2,SLK,SREK1,FBXL5,CHMP7,TBC1D4,G3BP2,LPGAT1,GFPT2,GOLGA5,PDCD6IP,BCL2L11,DNAJB6,GPC6,ZNRF2,ARL4C,DENND4A,PCGF3,ST7-OT4,LYPLA1,FAM3C,PIBF1,SEC23A,SYNCRIP,NOP56,ARID3B,IVNS1ABP,STAU2,TIMM50,HSD17B7P2,AP4B1,NRG3,PLK4,ZNF777,BRPF3,NAAA,NCKAP1,BBS9,KLHL20,SUB1,MAMDC2,OS9,DESI1,ASCC3,RAB31,CNTRL,PRSS23,AKAP13,ZHX1,ELOVL5,TRMT11,C16orf87,PLK5,SLCO3A1,CACUL1,H2AZ2,LYPLAL1,OSTM1,BZW2,ABCB5,GTPBP8,LGALSL,DENND5B,GGCT,AFG2B,GNL2,SNX15,LRP12,DERL1,GNPTAB,SYT10,SLC40A1,DCAF10,FITM2,GALNT18,TANGO6,NAA16,OGFRL1,SMC6,MZT1,E2F8,BBS10,KATNBL1,TTC21B,SLTM,NIPAL2,CAMKMT,NAA40,GGNBP2,RRN3P2,ZNF829,DGLUCY,GPR89A,CWH43,CEP63,MRPL17,FAM204A,PHAF1,THADA,GALNT11,LRRC27,RBM26,MIR570HG,SIMC1,MTHFD2L,ATL2,C2orf73,GMCL1,CEP44,SPDYE2,MMAB,GPR135,SDR16C5,TBC1D15,SLC13A3,CASD1,JMJD7,EME1,RAPH1,INTS3,MPZL3,CDADC1,CCDC148,TLR10,ARID2,ERMAP
MicroRNA	hsa-miR-302d-3p		MirDB	1.774e-146	1.819e-142	1.39e-145	1.364e-144	406	726	ACTL6A,AHR,APBB2,APP,RND3,PHACTR4,ATP6V0B,DPY19L3,BCL6,CCNT1,CFL2,CHN2,LYST,ATF6B,CRK,ARHGEF3,ASAP1,HP1BP3,TRDMT1,E2F5,ECT2,FSD1L,CDCA7,KMT5B,PDIK1L,SAR1B,ELAVL2,ELK4,DCTN4,ERCC4,KREMEN1,KLF3,DNAJC27,EZH1,PRR16,ZNRF3,MED12L,NOL7,SUCO,SETD9,FOXO3,UBE2J1,DCDC2,DCUN1D5,PPARGC1B,HOOK3,SSX2IP,MPC1,LCOR,SLC16A10,ARID4B,KBTBD8,GOLGA1,GPR6,GSTM3,MIGA2,GUCY1A2,GUCY1A1,SLC49A4,SPRYD3,HIP1,MIER3,C5orf24,TANC1,ZC3H12C,ADAT2,IRF2,ITGB3,ITGB8,JAK1,KCNB1,TET3,KPNA2,LAMA3,PIKFYVE,LPA,LRP2,NCOA7,SMAD2,MAN1A1,MCC,MCL1,MCM3,BCL11A,MAP3K1,PPM1L,MLH1,MRE11,MTF1,RNF38,MYBL1,THAP5,MYO1D,NFIA,NFIB,NFYA,ANKRD52,BRWD1,NR4A2,ZNF800,SLC46A3,DCUN1D1,PAK2,PDE4D,PFN2,PHF2,PIGA,SMIM14,PIK3CA,PIP4K2A,PKD2,RNF216,PLAG1,PLCL1,THAP6,TMEM64,CCNJ,PAF1,PPP3R1,PPP6C,MARCHF5,PRKAA1,PKN2,MAPK9,MAPK10,ZRANB1,TET2,SNRK,CC2D1A,DPP8,ST7L,TWF1,CREBRF,ZNF776,PTPRD,RAD23B,RALGDS,OXR1,KIF26B,RBBP7,RBL1,RBL2,GLIS3,RDX,LARP1B,RFX3,RNF6,RORA,ASXL2,QRSL1,RIMKLA,RPS6KA1,RPS6KA3,TBC1D2,RTN1,RYR2,TRIM36,CXCL12,CDKN2AIP,SHC4,FNDC3A,CLSTN1,WDR37,FOXJ3,HABP4,CCDC88A,VPS35,SMARCC2,RCOR3,PRR11,C9orf72,CMTR2,UNC80,SNTB2,MYT1L,TRERF1,ZCCHC24,PAG1,AVL9,HIC2,ZNF25,DCUN1D4,METAP1,FBXL7,TCAIM,FAM168A,BCAP29,FGD4,AEBP2,MICA,CAMTA1,TBCEL,CYP4V2,CUX2,USP24,PSD3,PCDHAC2,PCDHAC1,PCDHA13,PCDHA12,PCDHA11,PCDHA10,PCDHA7,PCDHA6,PCDHA5,PCDHA4,PCDHA3,PCDHA2,NSMCE3,TFAP4,TGFBR2,TARDBP,TIAM1,TLE4,GPCPD1,ZFYVE26,TNFAIP1,SUZ12,SPIDR,R3HDM1,TP73,RGMB,NR2C1,RABGAP1,UBE3A,AMOTL1,SLAIN1,WEE1,ZFX,ZNF2,PTPDC1,SERF1B,ZNF75A,TMEM170B,ABHD3,DPYSL5,FEM1C,EMSY,CADM2,LCLAT1,SLC16A9,FZD3,MARCHF8,PAK5,RASGEF1A,NR4A3,ANKRD50,FAM219B,REEP3,PPP4R3B,NCOA3,MRS2,CYP20A1,SAMD12,SERF1A,TENM2,GATAD2B,ESYT2,GPR158,NUFIP2,MIB1,TAOK1,SPOP,ULK1,MACIR,DYRK2,FNIP2,CUL3,SLAIN2,PIK3R3,ZBTB9,TNRC6C,KDM1B,C2orf69,RAB11A,KAT2B,ST3GAL5,MTMR3,JAZF1,MBD2,HYKK,MAP3K14,SEC22C,SLC33A1,DCLK1,RSBN1L,NAPEPLD,ZNF77,ZNF250,RRAGD,ARHGAP29,SLC39A6,BAMBI,ARMC8,ROCK2,AKAP5,STXBP5L,SPTLC2,CNRIP1,CLOCK,TIPARP,ARHGEF10,GLCE,HS2ST1,SS18L1,RAB11FIP5,RUBCN,BCLAF1,SERTAD2,RB1CC1,ARHGEF17,MFAP3L,BLOC1S6,SEC16A,ZBTB5,MFN2,HS3ST3A1,ZBTB33,CHAF1A,GPC6,HIPK3,ARL4C,GDF11,TRIB1,DCAF7,SMNDC1,CORO2B,TESK2,TIMM17A,COG5,ZBTB18,EIF3M,SEC23A,SEMA3C,GK5,USP16,LEFTY1,EXOC5,ATP2C1,CELF2,MOB1B,GNB5,POLQ,ZBTB11,RBBP9,MAP3K2,SNX5,ZMYND11,TMEM183A,SKIDA1,PAPOLA,RPS6KA6,UBE2Q2,ATE1,KLHL2,HAUS8,YPEL2,ZNF260,CCSAP,ORMDL3,HECTD2,H2AZ2,TP53INP1,OSTM1,MRPL42,TMTC2,ALDH1L2,DENND5B,E2F7,DGKH,GPR180,TSEN34,LOC102724428,SLC40A1,FYCO1,TBC1D20,PARP8,SPRED1,ZFPM1,ISM2,TMEM62,RELL1,BICC1,RAB11FIP1,WDR26,GRPEL1,KLHL15,TET1,ZFP1,RETREG3,MARCHF11,CMTM4,GMCL1,AKTIP,ASXL3,DDHD1,CPEB1,FAM168B,IPPK,FNDC3B,FBXL17,BCL11B,LYPD6,ZBTB41,SOWAHC,ANO6
MicroRNA	mmu-miR-330-3p		MirDB	2.002e-146	2.052e-142	1.568e-145	1.538e-144	389	675	ACADM,ADD3,AMPH,ARF3,RHOB,RND3,RERE,ATP2B1,BACH1,CCND1,BCL9,BMPR1A,BMPR2,CA8,CCND3,CDK6,CDKN1B,CNR1,CREBL2,CREM,CRK,HAPLN1,CSNK1A1,PNPLA8,COG3,GADD45A,DDX6,TMEM47,FAM107B,DIAPH1,OLIG1,CRISPLD1,SH3BGRL2,DPYSL3,ITCH,SPTSSB,FSD1L,SH3GLB1,EFNB2,EGR4,ZNF706,EIF4E,EIF5,COPS4,INSIG2,ELAVL2,ELAVL1,ELAVL4,EPS8,PAIP2,ESR1,MARCHF2,SLC10A7,ARMC2,PTK2B,BPTF,UCHL5,FGFR1,YTHDF2,FOXO1,UBE2J1,FNTB,PPHLN1,TADA1,RAB3IP,ZFR,GABRB1,GABRG1,CMPK1,RAPGEF6,GALNT2,RAB8B,PHAX,JMY,B4GALT1,GJB2,SLITRK2,GLS,GNAL,PLEKHA8,GTF2H1,GUCY1A2,RNFT2,COX14,HIF1A,USP45,HIVEP2,MIER3,HMGB1,HNF4G,HNRNPU,ID2,PALM2AKAP2,SSH2,IL1RAP,ANTXR2,KIF3C,KPNA1,LRP6,M6PR,B3GAT2,SMAD1,SMAD7,MARK1,KITLG,PPM1L,ADAM22,RNF38,MYBL1,CCDC71L,MYO10,NFIA,NFATC3,NFE2L1,NFKB1,NTRK2,OPRM1,C21orf91,ORC4,TMED8,PCDH9,PCM1,SCFD2,SAXO2,PIK3CA,PIK3R1,TMEM64,UBL3,LZTFL1,POU3F2,POU4F2,PPM1B,PPP3CA,PRKACB,PRKG1,MAP2K3,DIRAS2,PSMC6,DPP8,DNAJC28,PTPRM,GGACT,RALA,RAP2A,RAP2B,RBL1,ARMC1,SLC25A36,LGI2,ROBO2,CLIP1,NCBP3,SCP2,SRSF1,PPP1R9A,FBXW4,LMTK2,ST3GAL2,SYBU,ZBTB1,BTBD3,NDC1,TENM3,CNKSR3,ENAH,SMARCA1,WDFY3,UNC80,SOS2,FOXJ2,ENDOD1,SP4,ZNF423,KIF1B,ASH1L,NFASC,GPATCH8,GGA3,STAU1,EFR3A,METAP1,KLHL9,FAM168A,BCAP29,SUMF1,PLCB1,ATP11A,PPIP5K2,TBCEL,INTS6L,TCEA1,ELOA,TRIM2,DPY19L1,DNAJC16,PSD3,PCDHAC2,PCDHAC1,PUM2,PCDHA12,PCDHA11,PCDHA10,PCDHA7,PCDHA6,PCDHA5,PCDHA4,PCDHA3,PCDHA2,TEAD1,NSMCE3,TGFBR1,TGFBR3,TARDBP,ABCA5,TJP1,NPTXR,TLE4,YLPM1,ADAT1,TTC33,TPD52L2,RASD2,BMT2,PRKD3,UBE2N,UBE2V1,UBP1,SLAIN1,TRPV1,EIF5A2,ZFX,CNBP,DPYSL5,ZNF318,TUSC1,C5orf15,BBX,YAE1,GOPC,MLLT10,SLC4A10,NAA30,NCOA3,TMEM215,UBN2,RNF150,ODF2L,SLC44A5,HECW2,TAOK1,ULK1,DIP2B,EPB41L5,API5,CGGBP1,TMEM263,LRRC28,BECN1,ZNF410,CCDC126,KAT2B,MTMR3,LIMD1,TAF1B,RILPL1,CCNE2,SCAF11,DCLK1,ANKRD37,CYTH3,KCNB2,CREBZF,ABHD17C,SLIT2,KIAA1549L,SLC39A6,EIF2AK3,ROCK2,SESTD1,TRIM58,SEC22B,TPGS2,SIN3A,VPS26A,GOSR2,ANKRD44,NCOR1,TBC1D10B,BRI3BP,SOGA1,LTN1,MACROD2,PLXNA4,GIGYF2,TANC2,FGFR1OP2,MLEC,BCLAF1,MAML1,FCHSD2,TECPR2,GFPT2,CERT1,ACTR2,HIPK3,ZBTB34,RBM12,PAN3,MTDH,TBL2,RCAN2,HNRNPR,DCAF7,GPHN,BET1,MAEA,VPS26C,FAM91A1,PCGF3,ANAPC10,ZBTB18,SEC23A,NCOA2,SEMA4B,RNASEH2A,ARFGEF2,POM121C,CNPPD1,IGF2BP3,GNA13,GHITM,NRG3,AFF4,GIPC1,ILDR2,TNFRSF21,YIF1A,SUB1,MAPRE2,ABHD2,FICD,FSTL1,PSIP1,RNF13,YPEL2,TAB3,PGAM5,MPP7,CCSAP,NKIRAS1,DLL1,MRPL42,RSPO2,ZDHHC21,NHSL2,DENND5B,CPNE8,CDIP1,GNPTAB,ZXDC,TMEM231,PANK3,NARS2,TTLL7,SPRED1,CPSF7,JADE1,DOCK5,PGAP1,MIGA1,SFT2D2,BBOF1,CPEB4,EPC1,MCUR1,SAAL1,NFKBIZ,ZMAT3,ASXL3,ACBD3,ZNF791,FNDC3B,RMND5A,IQCH,UBR3,KCTD18,DENND1B,FAM83D,ITM2C
MicroRNA	hsa-miR-1262:mirSVR_lowEffct	hsa-miR-1262:mirSVR_nonconserved_lowEffect-0.1-0.5	MicroRNA.org	2.585e-146	2.65e-142	2.023e-145	1.985e-144	634	1512	ACO1,CSMD2,CSMD3,RNF157,ADD1,ADK,AP2B1,AKT2,ZNF548,ZNF565,ATP1B1,ZNF554,ATP6V1C1,CCND1,BICD1,DST,ZFP36L2,CAPN5,ZNF738,CASP2,CASR,CAV2,CD33,CDH1,CDH9,CHML,BCDIN3D-AS1,CLCN6,HSD17B13,SMARCAL1,B3GALNT2,ATF6B,CRY2,CSNK1D,CCN2,GSG1,CYLD,CYP2B7P,DCTD,CCM2,DHCR24,DHODH,DNAH5,DNAH6,SH3BGRL2,DPYSL2,SOST,DUT,ARMC10,EIF5,ELAVL1,CTTN,IMMP2L,CRBN,IPO11,ESR2,SELENOH,MRPL30,MND1,TIMMDC1,SNAP47,SLC22A17,FANCD2,FGF2,FHL2,NBPF3,SETD9,FLNB,MED10,FNTB,HSDL2,RTF2,TMEM138,ZNF397,TRIM33,UBE2D4,NR5A2,ASB1,ANKRD30BP2,SELENOT,GALNT2,RBMXL1,ATP8A2,MAP3K20,KDM3B,TTBK1,GOT1,GPM6B,DUSP18,ZNF607,LINC00467,GRIK2,GRIN2D,GSPT1,GSTM2,GTF3A,TMTC4,GUCY1B1,ZNF341,UBASH3B,HTT,HMGCL,HNRNPK,FRG1JP,HUS1,FAM117B,STRIP1,IGFBP3,KCNS2,KIF5A,KIT,TNPO1,IPO5,TPT1-AS1,LETM1,LNPEP,LINC00471,MARS1,MBD1,MDM4,CCT6P3,ME2,RAB8A,ZNF530,MITF,KMT2A,MOCS1,PURPL,BLOC1S2,MTRR,MUC3A,MYO9A,MYO10,TMEM80,NUDT16L2P,NF1,NKX3-1,LINC02347,NMT1,CNOT4,NRCAM,NTRK2,NUCB2,C21orf91,HAS2-AS1,PDE12,DPY19L2P2,PCSK5,PCYT1A,PDE3B,WIPF3,KLF14,PEX7,CDK14,PKD2,ZFAND6,MIEF1,PLAG1,TMX3,ADAMTSL4,RHOF,THAP6,EXOC6,SDK2,FAT3,MINDY2,TMEM106B,PPP2CA,CRLS1,PPP2R5A,ZNHIT6,KANSL1,PPT1,PRKAA1,PRKACA,PRKACB,SLC35F2,MAPK6,DNAJB12,TRPM7,PSPH,PTCH1,PTHLH,PXK,PTK7,TWF1,BPNT2,PTPRD,PTPRJ,PTPRZ1,INTS11,ZSCAN2,FAM118A,PHIP,WDR62,RAP1B,RBMS1,BSDC1,TMEM39B,CEP192,RGS12,PNPO,TBCCD1,RIF1,NBPF15,RNH1,ROBO2,RPL5,RPL10,PPP6R3,RPL27A,ZNF326,LOC100130283,WDR33,RPS3,TCP11L1,STK32B,LRRC59,RRM2,RYR2,FRG1BP,SAT1,SC5D,SCTR,SMPD3,PIP4P2,SEC14L4,ZNF823,ITGA11,FOXRED1,VPS37A,SRSF7,UBE2Q1,ITSN1,DLGAP4,SHOX,SIAH1,TBC1D22B,ZNF510,DZIP1,ENPP4,FOXJ3,SLC2A1,NPLOC4,DENND3,DHX30,KANSL3,YEATS2,MAPRE3,RAB3GAP1,POLR3B,SLC20A2,SLC22A2,EEF1AKMT2,PCNX1,RIMS1,IAH1,RAB21,STK38L,FBXO21,MAST3,SOD2,PHLPP2,SORD,MYT1L,PDXDC1,SMG1,EMC1,CMTR1,ZC3H15,SPTBN2,SRC,MCF2L2,TAB2,ZNF302,MAST2,MAPK8IP3,RTF1,METAP1,ZCCHC14,RTKN2,FBXL7,STXBP3,RAB5IF,PRRC2C,SURF4,SMG9,TACC1,ANKRD12,KAZN,TACR3,ALG1,UBFD1,CYP4V2,EHBP1,DMXL2,TCF3,DNAJC13,TUT4,TCF19,DNAJC16,PHF24,PCDHB11,OBSL1,PPP1R11,SMG5,AHCYL2,TMED3,AP4E1,PHF3,TMF1,HAAO,R3HDM1,KAT6B,LINC00643,TTC33,TPD52L2,SNAPIN,ARL17B,CARHSP1,CD2AP,BACE1,DNAJC7,TULP3,TYK2,UBE2V2,CHST7,TCAF2,WNT7B,XPC,AKIP1,YY1,YWHAH,ZNF2,ZNF252P,ZNF28,ZNF33A,TRIQK,ZNF85,ZNF131,ZNF141,DHRS4L1,EML6,FJX1,ZNF217,LCLAT1,PRDM2,EVI5,PARP6,STOX2,C14orf28,PXDN,KCNK17,PRRC2A,MMS22L,UBE3B,SMURF1,PHTF2,BMERB1,CERS6,NUP214,ZMIZ1,CCDC6,FAM219B,TAF15,ZNF287,TMEM250,CLK4,ETFBKMT,AS3MT,FZD7,CRACD,RIMKLB,SLC44A5,GPR158,SNX32,WDR35,ZNF624,PIP4K2B,FAM135A,ZNF282,MRTFA,FNIP2,ATRN,DIP2B,C6orf89,C15orf40,GBA2,ZNF529,MTFMT,SLC25A12,MCU,NUMB,POLD4,CATSPERG,SRSF9,RNGTT,SUCLA2,DCAF5,NRP2,POLR1F,CDK5R1,PER3,MTMR3,HERC1,USP13,KALRN,WHAMM,SYT7,SHISA9,CCDC149,AP5B1,NBPF10,DEDD,XPR1,MED14,SRSF11,SLC39A13,VAMP3,NDST3,LHX2,SPATA33,KMT2C,MSANTD3,ASB7,ZNF324,POLN,TXN2,MCOLN2,LNX2,MTHFD1L,ANAPC15,SCAMP1,EI24,CLIC4,SEC22B,CHD1L,DNAAF9,SYF2,NECAP1,COL23A1,ABCG1,CELSR1,SNCAIP,ZNF718,OSBPL3,ATRNL1,RALGPS1,SS18L1,PDE4DIP,MACROD2,FAM169A,DNM3,KDM4A,UBE3C,DEPDC7,RIMS2,RUBCN,TRPM6,ARHGAP32,KIFBP,ZSCAN12,ZNF337,BCLAF1,ARHGEF11,ZNF623,PLEKHM1,EPM2AIP1,FARP2,TOMM70,CABYR,TMEM130,POM121,XYLB,NUP153,PTBP3,AKT3,PARP3,TOM1,PQBP1,ARPC5,LSM12,CNNM3,ABI2,LPCAT3,GREM1,GDF11,MTDH,ZNF549,VPS26C,CORO2B,SNHG29,ZSWIM7,APPBP2,ANP32B,HBP1,NBEA,POM121C,PAICS,RNF11,CAMKK2,CELF1,CELF2,PNMA2,TBR1,OGA,SNX5,SRSF10,POP4,NAAA,GLS2,ZNF274,HSPH1,SERP1,RNF115,C1QL1,PAPOLA,ZNF544,REEP6,TMED10,UBE2Q2,HSFY1P1,TMEM233,ADAMTS5,FAR2P2,ERLIN2,FSTL1,TMEM44,WBP4,ABCB8,MAN1B1,EXOC4,TRMT11,NAA35,TRMT10A,USP54,ACSM6,SLC35G1,OGFRP1,DUXAP10,VTI1A,SFXN1,CACUL1,LDLRAD3,PSMG4,ABCB5,WDR91,GTPBP8,LGALSL,ORMDL2,N6AMT1,MYLIP,TCEANC2,ZDHHC21,TMTC3,ZNF648,SPTY2D1,C1orf131,CRELD1,TRA2A,FAM216A,METTL16,RMC1,GMPPA,BAZ2B,DCAF10,CDC73,TMEM41B,TCTN1,NAA16,ZBTB8A,IGFLR1,CCDC7,DHRS12,ARMC5,VASH2,HERC2P9,ZMYM1,ZBTB3,RNF122,SLC38A6,RPP21,LRRC37A3,SLC35E1,ATP9B,ELOVL7,DOCK5,ZNF773,ANKRD20A5P,TRPM3,MIGA1,TP53RK,VCPIP1,FRAS1,STUM,GLB1L3,TM2D3,NUP35,CEP63,PABPC1L,ANKRD36,CLSTN2,TMED7-TICAM2,TAF8,AZIN2,TSEN2,NDFIP1,NOM1,RAB37,MMAB,GDF6,COPS7B,SMAP2,CCDC136,RMND5A,FBXL17,KIF18B,RAPH1,NOL6,PLPPR5,RCC1L,LMAN2L,NDEL1,TXNDC5,CSRNP2,GFOD2,PCDH15,TMEM163,SPATS2,ISCA1,DOCK8,PLBD2,EEF2KMT,ANO6
MicroRNA	hsa-miR-1911*:mirSVR_lowEffct	hsa-miR-1911*:mirSVR_nonconserved_lowEffect-0.1-0.5	MicroRNA.org	3.948e-146	4.047e-142	3.087e-145	3.029e-144	639	1532	ACAA1,ACADL,PTGER4P2-CDK2AP2P2,ACVR1B,TMEM132B,ADD1,SMYD4,PARP4,ADRA2A,AFG3L1P,SLC25A4,ZNF618,ANXA5,APBB2,APEX1,ARF4,CT62,ZBTB10,ATM,ATOX1,MTMR9,DPY19L3,TTLL9,FCSK,BRAF,BTF3,CACNA1C,CACNA1S,NUDT16,CAPZA2,CA13,ENTPD6,CENPE,CHEK1,CHRNA7,CLCN6,PLK3,SLC31A1,COX6A1,CPE,GCSAML,ATF6B,CRKL,CRY2,CYYR1,UBXN2A,CTH,DCAF8,CD55,COG3,C8orf34,FAM241A,DDX6,CCM2,C19orf12,DKC1,DLST,GRIN3A,DNM1,SLC35C2,PAM16,FAM135B,NMD3,MECR,TBC1D10A,EIF4G2,EPB41L1,FAM172A,RNF168,ESR1,ESR2,TMEM222,F13A1,PRR16,PTK2B,BPTF,UBR5,FGFR1,FHIT,FKBP3,IP6K2,TMEM191A,HSD17B7,CTDSPL2,CARD19,FPGS,ANAPC11,GINS4,BRMS1L,ZNF605,TMBIM4,PPIL1,FUT3,GABRB1,ARID4B,INPP5K,SANBR,KDM3B,JMY,GLUD1,DCLK2,GP9,GRK6,GPX1,GRIA4,GRID1,IL17RC,RNFT2,GYG1,ZNF587,PPP1R15B,PWWP3A,HIF1A,HNRNPC,AGFG2,HRH2,PRMT2,TMEM239,HSPA4,DNAJB1,MRPL58,IDH3A,FHDC1,IRAK1BP1,IRF1,IRF4,METTL21A,KCNJ6,KCNMA1,KPNB1,LEPR,LETM1,LMNA,NCOA7,SMAD4,MBD1,CD46,CFAP20DC,KITLG,CIITA,AFF1,MME,MNT,FLCN,MVK,MYBL2,MYO1D,NARS1,PWRN1,NUDT16L2P,NEO1,NF2,NFRKB,NHS,ZNF740,NIT1,CNOT4,RAB12,NPM1,PCBP3,IFTAP,PEBP1,PCBP2,PDE3B,PDE4D,PDE6D,PEX7,FAM169BP,PIGH,ETAA1,PIMREG,PGP,ANKRD16,MTMR12,ING3,UBL3,LZTFL1,POLR2G,PPIA,PPIB,CRLS1,FAM153B,KANSL1,RBFOX1,PRKACB,TMED9,FBLIM1,DNAJB12,PSAP,NDE1,WDR55,CC2D1A,PSMD8,PTK7,PTPRJ,CZIB,EMC10,HERC6,QSOX2,RAD52,ZNF875,KHDRBS2,BSDC1,TMEM39B,UBR7,PNPO,INTS10,FAIM,RNF2,FAM86C1P,BBS7,FANCI,MACO1,LRRC20,ROBO1,RORA,RPL5,QRSL1,PPP6R3,LOC100130283,SLC39A9,PLCXD1,RPS7,LGR4,RRBP1,SNAI3,SLC25A35,ATXN7,FAM86C2P,TRIM36,SEC14L4,CASC3,GALNT10,SUPT20H,SRSF5,TRA2B,SH3GL2,RAB11FIP2,KIF16B,FBXW4,ZNF407,TBC1D22B,ST3GAL3,CTXN2,WDR37,ZBTB1,ZNF416,BAHD1,RUFY3,PPP4R3A,MAPRE1,MAPRE3,VAC14,FUT11,CEP72,SCMH1,INTS13,N4BP2,PARVA,TMEM268,NT5C2,NINL,KDM2A,IFT122,SNAPC1,SNAPC3,MAPKBP1,C9orf72,EXOSC7,KDM4B,USP33,UTP6,SPG7,ACTR10,SARM1,SRD5A1,SRP54,IKBIP,SNX13,MAPK8IP3,SLC35D1,RTKN2,KANK1,FBXL7,MDN1,VPS13A,ANKRD12,TACR1,DDHD2,NUP160,UNC5D,ALG1,ADGRL3,TBCD,BICD2,UBR2,TCF19,TCOF1,SZT2,PCDHGA11,PCDHGA3,PCDHGA2,PCDHGA1,PHF24,ANGEL1,SPPL3,PUM2,RNF17,TERF2,ZFPM2,TGFA,TGFBR3,MROH1,LTO1,SERTAD4,LRRC8B,SNAPIN,ZNF346,TRIO,AMACR,OTUD1,MKRN1,PHLDA3,LDOC1,UBE2G1,SUMO1,EID1,UMPS,BCL2L13,TEX19,TCAF2,ERO1B,XPA,FAM86B3P,LOC155060,DPY19L4,ZNF85,ZNF134,CCDC30,CDC42SE1,SPIRE1,ZFAND5,PRDM2,ATXN7L3,POGLUT1,ADAMTS9,COQ9,REEP5,CHRFAM7A,ULK4P3,C1GALT1C1L,ENTPD7,NBPF8,ZNF212,TUSC3,DOLPP1,MLLT10,NCOA4,RALGAPA2,SPRYD7,CUL5,FRMD6,ANP32A,SLC4A10,EEF1AKMT1,SKA3,DGCR6,CLK4,TEKT4P2,GASAL1,METAP1D,CRACD,MRTFB,BEND6,SNX32,ELAPOR1,ZNF398,CXorf58,PREX1,FNIP2,CDC42BPA,POGK,PPM1D,GRAMD1A,RDH14,ALS2,YBX3,COPS3,PPFIA3,DDX55,SHTN1,ZNF529,ANKRD36B,ZDHHC24,PDE8B,NCOA1,LAMTOR3,NUMB,POLD4,ZNF625,VAMP4,CATSPERG,ZNF410,LINC00473,N4BP2L1,ADAM15,MPDZ,ZSCAN25,EIF2B4,EIF2B2,CFAP119,HERC2,MBD2,ZNF697,TRIM41,PRC1,SLC7A6,CERS5,RGN,LATS1,CBFA2T2,EBAG9,REPS2,TMEM67,ATXN7L1,ITGB1BP1,MED14,SRSF11,KLF4,SNX6,NMT2,MYO3B,GCA,FBXL2,MOB4,BTF3L4,AKAP5,RPH3AL,PAMR1,RNF19A,NPEPPS,TMEM158,GOSR1,IGDCC3,CHD1L,SYF2,RWDD3,GOSR2,TIPARP,ANKRD44,UPF2,FEZ1,MACROD2,SENP6,KDM4A,RAPGEF2,PUM1,RIMS2,PTPN20,AHI1-DT,SERBP1,SMDT1,ZFP91-CNTF,RNF144A,SENP3,TATDN2,IP6K1,ZNF280B,RB1CC1,ARHGEF17,TRIM14,RUSC2,C2CD2L,CEP350,FCHSD2,URB1,FBXO24,DDX46,RHOBTB1,MRC2,DNM1L,UST,ARPC4,CTDSP2,CNNM1,TOB1,UBAC2,GNB4,CHSY3,PSME3,DNAJA2,BCKDK,MAEA,TMEM74,PCGF3,TUBB4A,ATP8A1,GJD3,TAB1,SLC30A9,NXF1,SEMA3C,HYOU1,SORBS1,SMC2,TRAPPC2B,TPK1,ZBTB32,ACAD8,CELF2,CGRRF1,EIF2AK1,ZBTB11,AFF4,TTC39B,SDCCAG8,WASF3,PPP1R13L,BBS9,TNFRSF21,SLC16A12,KLHL20,PPARGC1A,SPIN1,PGAP2,ZNF483,TMEM97,ASCC3,TOR2A,KMT5A,TRIOBP,H2AZ1-DT,ZWINT,PMF1,SCN11A,TUSC2,ZNF491,SWSAP1,TSSC2,CELF6,EID2B,PABIR3,TBC1D31,SLCO3A1,SFXN1,DNAJC25-GNG10,IQCF2,H2AZ2,LDLRAD3,AGO3,SMIM32,BZW2,FLVCR1,N6AMT1,CFAP20,ARHGAP42,ZDHHC21,TMTC3,IER5L,ALDH1L2,PLEKHA7,GLIPR1L2,ETFRF1,CPNE8,CRELD1,NALCN,CENPM,TMEM106C,SLC25A23,NAXE,CHAC1,PDZRN4,CDIP1,SLC39A3,BAZ2B,ERO1A,CEP41,FYCO1,SHLD2P3,TMEM41B,EGLN3,PLEKHF2,SMC6,ERI2,SH3D21,C1orf115,ARMC5,HERC2P9,SPRED1,CAMKMT,NAA40,KDM8,PIP4K2C,RWDD2A,UBL7-DT,NUDT18,FAM86B2,ATP9B,CXXC1,SOCS7,EHD4,DGLUCY,UBTD1,SIKE1,SLC66A2,OPA3,TM2D3,CFAP43,PHAF1,MIR17HG,GALNT11,ULBP1,DMRTA1,PABPC1L,IZUMO4,DIS3L2,LOC440910,SMOC2,EPB41L4A,RBSN,SIMC1,ATL2,TMEM18,XPO4,RNF216P1,CYB5B,GMCL1,POLR1E,CEP44,NRARP,ACBD3,FHIP2B,SLC30A5,DIAPH3,AHSA2P,EEF2KMT,VANGL1,TMEM14B,LRRC37B
MicroRNA	hsa-miR-142-5p:TargetScan	hsa-miR-142-5p	TargetScan	3.967e-146	4.066e-142	3.099e-145	3.041e-144	388	673	ABCA1,ACADSB,ACTN4,CSMD3,OSBPL6,AHR,ALCAM,PLEKHA3,RERE,ATP1B1,KCTD12,CCND1,BDH1,BMP2,BMPR1A,BNIP2,CALM1,CAST,CAV2,FCHO2,RUNX1T1,CBLB,CCNG2,ENTPD1,CDC25A,CDC34,CDK6,CEBPD,FAM171B,CRY2,ARHGAP19-SLIT1,DAB1,DACH1,COG3,DDX5,MTX3,FAM107B,DLD,CDON,DNMT1,ARMC10,EFNA5,ABHD5,ELAVL2,ELAVL4,CERCAM,ERN1,EMC4,MARCHF2,F2RL1,ANKRD27,MED12L,FGF12,CTDSPL2,FOS,BTBD10,DDI2,LZIC,AZIN1,PPARGC1B,PALS2,HECA,RAB8B,NADK2,PARD6B,GK,GPR6,GPR37,RFFL,ARHGAP35,GRSF1,MSH6,H3-3A,FRMD5,HDLBP,NRG1,RERG,HIVEP2,MIER3,HMGCS1,HNRNPU,HSPA8,ID2,KIAA1671,IL6ST,ITGAV,ITGB8,JAK1,JARID2,KCNB1,KCNJ3,KCNJ6,KIT,KPNA4,IPO5,LIG3,LNPEP,MAN1A1,MCL1,MAP3K1,MGAT5,KITLG,MITF,NPAS4,MXI1,MYO1D,MYO9A,MYO10,NFIA,NFATC3,NFE2L2,NKX3-1,BRWD1,GXYLT1,C21orf91,PBX1,PBX3,PCBP2,CDK17,PDGFRA,PFN2,PIK3CA,ANKIB1,PLD1,RWDD4,HMGCLL1,PLXNA2,POU3F1,PPM1G,PPP3CA,GPN2,OTUD4,PRKCA,PRKG1,MAPK6,PRNP,PROX1,CREBRF,PTPN4,RNF125,PTPRD,DNAJC28,PTS,PURA,MTARC2,PHIP,ATG16L1,RANBP2,RAP1A,RBBP6,RBBP8,RBMS1,RCN2,REV3L,FIGN,RIC8B,RNH1,ROBO1,ROCK1,RORA,ASXL2,RSPO1,RHOT1,RIMKLA,RPN2,RPS6KA3,RTN1,RYR2,BMP2K,PHLDA1,MTF2,HSPA4L,RHOBTB3,MEX3D,CPEB3,CDC37L1,NPLOC4,GPATCH2L,MFN1,LUC7L,BTBD7,HLTF,ACIN1,RIMS1,FBXO21,MYT1L,FOXJ2,RGPD4,FSTL4,LRCH1,CIC,HSPA13,FAM168A,FGD4,C3orf70,OTUD3,ANKRD12,PPIP5K2,CAMSAP2,NEDD4L,ARHGEF12,PUM2,RYBP,KLF10,CAPN7,MACF1,KAT6B,RNF180,RGMB,NR2C1,RABGAP1,DNAJC7,NALF1,BRD1,NRIP3,PTPDC1,DNLZ,FEM1C,CADM2,PTP4A1,PRDM10,BBX,C14orf28,DEK,MMS22L,GOPC,NR4A3,FAM219B,MSRB3,NCOA3,SAMD12,ARID1A,FAM162B,CENPP,FZD7,RNF150,ARID1B,MRTFB,HECW2,PIP5K1B,ARRDC3,PREX1,CUL4B,CUL2,FBRSL1,GAS7,ALS2,GADD45GIP1,CASK,DCHS1,BECN1,RAB11A,DCAF5,DIPK2A,PRPF4B,HERC3,MBD2,CRPPA,REPS2,RAB11B,MED14,RRAGD,DSTYK,RAB3GAP2,BAMBI,CDYL,ARMC8,DCAF12,ROCK2,AKAP5,ADAMTS1,GOSR1,C1orf43,ATL3,CLOCK,NFE2L3,CELSR1,GCC2,GLCE,HS2ST1,CNTNAP2,EIF5B,RAB11FIP5,APPL1,BZW1,PUM1,FAM131B,MAML1,EFCAB14,RB1CC1,MELK,CEP170,RHOBTB1,FBXO3,SACS,ENPP5,HS3ST3A1,ABCC5,ACTR3,ARL4A,G3BP1,CNEP1R1,RGS17,CHSY3,OSTF1,GDF11,MTDH,BET1,MARCHF6,FAM91A1,PCGF3,MRPS36,PGRMC2,CARM1,APPBP2,ATG7,NBEA,CDC42EP3,PDLIM5,MYL12A,EXOC5,IGF2BP3,ATP2C1,DCTN6,NSG1,RASEF,FOXP1,AFF4,INTU,BRPF3,ARPP19,NCKAP1,MMP24,BTG3,LUZP2,MAT2B,CPSF6,DIDO1,ADAMTS5,KRR1,BVES,LSM6,AKAP11,MGLL,DHX35,PAPPA2,SAMD8,ACTR8,IFFO2,ATXN7L2,IER5L,PLEKHA7,NUP37,KICS2,EEF2K,LRP12,SCHIP1,GLB1L,ATP13A3,CEP97,EGLN3,ARSJ,PANK3,DHX40,MZT1,QSER1,PIP4K2C,RWDD2A,MAP9,ISM2,EHD4,TAFA1,ATF7IP2,FNIP1,FAM89A,MAGI3,CHD9,CCDC92,NAA50,CLSTN2,IRF2BPL,LHFPL3,DDHD1,NUCKS1,CASD1,DIAPH3,MAL2,ARID2
MicroRNA	hsa-miR-4298:mirSVR_lowEffct	hsa-miR-4298:mirSVR_nonconserved_lowEffect-0.1-0.5	MicroRNA.org	4.237e-146	4.343e-142	3.308e-145	3.246e-144	676	1674	ACADM,MBD6,SLC25A25,STK11IP,FMNL2,ADARB2,TMEM132B,PARP1,ADRA1D,AP1G1,C1QTNF3,ALCAM,ZNF417,ALOX5,FLYWCH2,ZNF618,ARRB2,ARSB,ASL,PHACTR4,AACS,DCBLD2,ALDH7A1,ATP6V1B2,ATP6V0B,PELI3,BCL2L1,BICD1,FCSK,CAPN5,ZNF738,TMEM258,CACNA1C,CACNA1E,CACNB1,CACNB2,CALM1,CALM2,TMPRSS6,CAPNS1,CAPZA2,CARS1,CASP2,CASP9,ARHGEF33,CD33,CDC6,CHD4,LYST,TBCB,SLC31A1,SMARCAL1,COX8A,CRY2,MAPK14,CSF2RA,UBXN2A,CTSH,DCAF8,DAG1,DDX11,AMMECR1L,DLX2,DYNC1I2,CDON,DESI2,PHC1,PHC2,SIDT2,TRNT1,PHF20L1,CDCA7,EIF4EBP2,ELF2,CTTN,EPB41,EPB41L1,FAM234A,ZNF219,KREMEN1,PAIP2,ESR1,MRPL37,TMEM216,ETS2,TMEM222,EZH1,ANKRD27,FANCA,FANCD2,TAOK3,FAT1,ZNRF3,KAT8,GPC4,MED12L,CLRN1-AS1,FGF2,WDR17,FKBP3,FAM8A1,FKBP4,YTHDF2,IP6K2,SETD9,FLT3LG,FLT4,FNTA,FOS,DNAJC30,C2orf88,BTBD10,EFCAB2,TMEM138,PHF7,MCRIP2,PCGF5,CYSTM1,CHMP3,MPC1,FUT8,L3MBTL3,ANKRD30BP2,HECA,GABBR1,POLR3K,ZNF527,WWOX,GANC,RBMXL1,B4GALT1,KRBA1,GK,GM2A,GPT2,GOT1,ADGRA3,DUSP18,TMC1,MPV17L2,GRK6,GPX1,RFFL,GSTM2,ADO,GTF3A,MIGA2,ARHGEF39,ZNF587,SPRYD3,UBE2K,TMEM141,HMGN2,NR4A1,HNRNPC,GRPEL2,FRG1JP,AGFG2,TMEM239,HSPA9,HUS1,IGF1R,C5orf24,LRRCC1,DISP2,TANC1,IL1RAP,IRAK1BP1,SERINC2,ITGA3,ITGB3,CD82,METTL21A,CCNYL1,KCNA3,KCNJ3,KCNK3,KCNMA1,CREG2,KIFC1,RBPMS2,SMAD5,SMAD7,MAP4,MAT1A,MAZ,MCC,BCL11A,MDM4,MAP3K3,MEST,SELENOV,KCTD6,CFAP20DC,AFF1,FBXO45,MUC3A,MYO1D,MYO10,ZNF862,NDUFS3,NMT1,NOTCH2,SLC11A2,OGG1,ORC4,OSBP,PAFAH1B1,TMED8,PARN,PC,PCSK5,GDAP1,GATB,FAM98B,PHF1,PHF2,PITPNA,NLE1,PLAG1,PIMREG,LINC00921,PLS3,HMGCLL1,TMEM64,PUS7,PMS1,EXOC6,GNL3L,TAPT1-AS1,FAT3,POLH,EGLN1,TSEN54,PPIA,PCDHB17P,TMEM106B,PPP2R2C,PPP6C,PRCP,TMED9,RNF111,AFTPH,PSEN2,PSMA3,ANKHD1,PEX2,CLN6,HERC6,PARPBP,RABIF,VPS37C,ATG16L1,RAP1A,RBMS1,DYNC2I1,PRPH2,SLC6A15,AKIRIN2,RFX2,DZANK1,SLC25A36,RNF4,TRIM62,NAT10,SYPL2,UQCC1,YY1AP1,TMEM19,RPE,MCOLN3,RHOT1,FBXW7,SLC39A9,LSP1P5,LGR4,SLC25A35,ATXN7,SCP2,FAM86C2P,SEC14L4,SEC13,PHLDA1,R3HCC1,SHC4,SIAH1,FNDC3A,SIAH2,ENPP4,MON1B,ABLIM3,UBOX5,ZNF365,DENND4C,TRAK1,RALY,TRIM32,SCMH1,SLC15A4,SLC20A1,SLIT3,NAXD,OGDHL,RCOR3,NDUFAF6,SMPD1,IAH1,SNAPC3,PLCH1,SPEN,CCDC171,GOLGA8A,PDZD2,BDP1,SMG1,ENDOD1,SP2,ZNF609,CENPJ,SPOCK1,SPR,ASH1L,TOGARAM1,GPRC5C,BIN3,LRCH1,GPD1L,ZCCHC14,STX3,NSFL1C,FAM168A,FBXO28,SIK2,COBL,SLC37A2,TAC1,ZNF449,BICD2,CYP4V2,UBR2,ELOA,RPGRIP1L,TTC28,WDR7,PHF24,KHNYN,HGSNAT,PUM2,AHCYL2,NCSTN,TEF,RNF17,LARS2,CTDNEP1,TFDP1,CRB1,CECR7,TGFBR2,TARDBP,SH3PXD2B,ABCB9,BRD4,CBX7,GPCPD1,FAM124A,ZFYVE26,ZNF281,TPM1,WBP2,NR2C1,ARL17B,MKRN2,BACE1,MATN1-AS1,SSBP3,UBE2G1,UBE3A,UBP1,PISD,FLRT3,UROS,MTCH2,TCAF2,EIF4H,WNT2,GUSBP1,YY1,YWHAB,ZNF2,SERF1B,CNTNAP3B,ZNF134,ZMYM2,C15orf39,SPIRE1,TP53TG3,EMSY,PRDM2,OTUD7B,STOX2,BBX,LINC00960,CCSER1,MMS22L,ZNF695,GOPC,TMEM116,RBM33,ZNF22-AS1,ZNF212,ADCK1,NUP214,LINC01011,MLLT10,ZNF248,ADGRG6,FRMD6,RPEL1,CCDC120,AKAP1,ZNF304,TMEM215,ARID1A,SERF1A,NDRG2,PLEKHG1,ARID1B,FAHD2CP,TC2N,NLGN4X,PDP2,MICAL3,ZNF471,CDC42BPA,EP400,LCORL,PPFIA4,PPFIA1,UVSSA,CALCOCO1,NDST2,API5,SHTN1,LGR5,CDC14A,CDK10,MCU,TNKS,SLC4A4,LINC00473,C2orf69,ADAM23,ADAM6,CDS2,RAB11A,MPDZ,SEC11C,CES2,IQGAP1,NRP1,EIF2B4,AP1S2,AP1M1,HERC3,SDK1,CDK5R2,P4HA2,NORAD,TRIM41,MAP3K14,RNF8,SPAG9,RILPL1,RABEP1,EXO1,SRRM3,SLC25A46,VAPB,VAPA,CCPG1,ATXN7L1,CD83,SLC39A13,RPRD1B,ASB6,ASB7,FBXL2,CCDC74B,RNF19A,TBPL1,EI24,CLIC4,DNAAF9,NECTIN3,SLC35F1,SNCAIP,CCM2L,OSBPL3,ZNF451,PDE4DIP,ERC2,N4BP1,PRORP,HERC4,EDRF1,WIPI2,SEMA3E,DCAF1,STARD8,TMEM219,RNF144A,SERTAD2,CKAP5,ZNF280B,SREK1,MIDEAS,TRIM14,RUSC2,C2CD2L,CEP350,CHMP7,PJA2,BLOC1S6,TMEM130,TSPAN17,POM121,RABGAP1L,FAM20B,ZBTB40,MFN2,EXOG,OXSR1,GFPT2,MED13,SRA1,PDCD6IP,RANBP9,ZBTB34,TIMM13,BCAP31,SUGP2,LGR6,MTDH,TBL2,CALCOCO2,STAM2,UBE4B,CEP85L,ZNF549,EFCAB13,DLC1,SORBS1,POM121C,TGOLN2,CNPPD1,ATP2C1,CELF1,NRG3,VPS4A,CYP46A1,RAB10,PPARGC1A,ZNF276,TRAFD1,AFG3L2,ZNF483,GOLIM4,YWHAQ,RAB31,HSFY1P1,KRR1,LINC02370,PKIG,FSTL1,AKAP11,MST1L,ATXN2L,TSSC2,SHISA6,LINC00667,MFSD12,TAB3,TRMT10A,PGAM5,KY,PAXBP1,HECTD2,IFFO2,H2AZ2,SYT9,TMEM230,DROSHA,RSPO2,CA5BP1,SPTY2D1,C1QL3,CYP2S1,CEP83-DT,CRELD1,SENP1,GPSM2,TMEM109,MLPH,PURG,CHAC1,SCHIP1,FA2H,GOLGA8EP,TMEM231,CEP97,NAA16,EGLN3,IQSEC3,HSPBAP1,PLEKHF2,GALNT12,CCDC51,DTD2,LRRC9,C1orf115,ARMC5,EIF2AK4,KDM8,GOLGA6L9,NUDT18,MCMBP,FAM86B2,TNIP3,ISM2,WLS,CXXC1,PLEKHM1P1,DGLUCY,TRPM3,SIKE1,PAAF1,FAM204A,PHAF1,EDEM3,NAPB,ULBP1,DNAJC5,PABPC1L,RBKS,MCCC2,LARP4,GLCCI1,MAST4,IKZF4,ARAP3,CEP44,NOM1,ZNF436,EEPD1,CYP2U1,MFSD14A,RTL8B,COPS7B,MFSD1,ILRUN,FBXL17,RANBP17,MRPS26,UBR3,LYPD6,RAPH1,GDPD5,FAM83D,ITM2C,FBXO36,TRIM7,EEF2KMT,GSTM2P1,ANO6,ERMAP,ISG20L2
MicroRNA	hsa-miR-6507-5p		MirDB	6.943e-146	7.117e-142	5.416e-145	5.315e-144	433	812	ACTL6A,ACYP2,ADAM10,FMNL2,MYSM1,PWWP2A,AGL,OSBPL9,AHR,ALOX5,APBB2,FAM227B,RHOB,ATRX,BLVRA,ZNF599,BMPR2,BRAF,ZBTB21,CACNA1C,CAMK4,CAST,RUNX1T1,CBL,CDK6,CDKN2A,CLGN,TLCD4,CREM,CRKL,CSNK1A1,CXADR,CD55,FAM241A,MTX3,FAM107B,PDE11A,ASCC1,ATL1,APIP,PACRGL,MEGF6,ZNF706,CHCHD2,EPRS1,ACSL1,SLC41A2,QRFPR,TAOK3,FER,FGF2,FGF14,FAR1,FAM8A1,PCYOX1,ARAP2,FOXO1,SFMBT1,FLT3,GARNL3,HACD3,EMB,YIPF4,EFCAB2,PGAP4,LZIC,PCGF5,TRIM33,HOOK3,LUC7L2,PALS2,ZNF333,KDSR,PHYHIPL,LCOR,NADK2,AFAP1L2,GCLC,GLUD1,GNAI3,PLEKHA8,GPR37,GRIA2,C1orf198,GUCY1A2,PLXDC2,LRP11,RBM46,RBM17,HIF1A,UBE2K,USP45,HIVEP2,MIER3,HNRNPF,RAB6D,ID2,IDH3A,IDI1,ITGB8,KPNA3,TNPO1,LAMC1,LRP6,MCC,MAP3K1,ARL13B,MOCS1,FMC1-LUC7L2,ADAM22,MYO6,PPP1R12A,CMTM8,CNTN5,HCN1,IGSF11,GPR88,ORC2,PAK2,CNTN3,PCDH9,PDE1C,PDE3B,PDPK1,PGGT1B,PIK3CA,PIK3R1,PLOD2,PLS3,SLC36A4,POU4F2,PPM1B,PPP1R2,PPP2R2A,PKIA,PKIB,OTUD4,PRKAR2B,PRKG1,MAPK6,DNAJC3,AFTPH,TRPM7,QRICH1,PTPN2,PTPN4,RNF125,PTPRD,PTPRM,PTPRO,PURB,TMCO3,RAB1A,RAB6A,MBLAC2,C9orf40,OXR1,RBM3,RFX3,RIF1,RNF2,ARL8B,MACO1,MOB1A,ROBO1,ROCK1,RORA,RP2,ACER3,RPS6KA3,IMPACT,RRM2,CLIP1,MSMO1,SC5D,ATXN7,ENOSF1,SFRP2,UBE2Q1,RASA3,COBLL1,FERMT1,ZBTB1,DENND4C,RUFY3,SACM1L,NSUN5,RAB21,SNRPE,SNX2,FOXJ2,SP3,WAPL,SPAST,SPOCK1,SIPA1L3,SRPK1,SMC5,DCUN1D4,ERBIN,SNX13,RTKN2,FGD4,ASTN2,CAMSAP2,BICD2,ELOC,TUT4,TBC1D30,U2SURP,ARHGEF12,AHCYL2,NCSTN,TERF1,TFDP2,AP4E1,SLC35A3,TRAM1,TMF1,RNF180,TPD52,TTC33,NR2C1,TRIO,BMT2,TMEM245,VKORC1L1,TRPV1,ERO1B,YY1,MICU3,ZNF43,ZNF91,SCAI,TMEM170B,ZNF131,ZKSCAN8,ZFAND5,AK7,CADM2,C14orf132,BBX,KIF15,CCSER1,ENTPD7,FZD3,DNAJC25,TUSC3,PHTF2,KLHL31,SPRYD7,SNX14,SSPN,ARL5B,HMGA2,CLK4,SAMD12,LIN9,GATAD2B,TBC1D24,TC2N,COG6,NUFIP2,MIB1,NCEH1,CEP126,RIC1,SLAIN2,SORBS2,SH3RF1,LRRN1,EPB41L5,KIAA1549,HAT1,YBX3,FHIP2A,MAPKAPK5,MIER1,USO1,BRINP2,NCOA1,PDE5A,SLC4A4,ADAM19,RNGTT,SUCLA2,POLR1F,CDK5R1,ASAP2,FUBP3,TAF1B,PRC1,PAPSS1,REPS2,LRRFIP1,XPR1,VAPA,NAPEPLD,MFHAS1,CREBZF,ABHD17C,RRAGD,ROCK2,USP49,SESTD1,SLC4A7,SCAMP1,VPS4B,BAG3,ZNF254,CLIC4,TPGS2,NECTIN3,CLOCK,ZNF451,CEP135,CNTNAP2,APPL1,RIMS2,PYGO1,HDAC9,CCP110,MIDEAS,ZBTB24,CEP350,FCHSD2,ALKBH8,TMEM65,NR1D2,GPC6,ZNRF2,FRY,CNIH1,LHFPL2,MPHOSPH9,VPS13B,HNRNPR,ATP8A1,TUBGCP3,LYPLA1,LRRC41,SYNCRIP,SEMA3C,APPBP2,HYOU1,SPTLC1,ARFGEF1,COPG2,LINGO2,MTHFS,CDC42EP3,KHDRBS1,STAU2,FUT9,MFSD8,TRAPPC3,EIF2AK1,AFF4,MAP3K2,ARPP19,TMEM183A,ARFIP1,ST20-MTHFS,SLC16A12,WDR3,RAB10,C11orf58,RPS6KA6,RABGEF1,LUZP2,STK39,CKAP4,ASCC3,NUDT21,PCLO,TMEM233,ADAMTS5,PRDM5,MAP4K5,POLI,PAPPA2,ZFAND3,TRMT10A,CCSAP,NKIRAS1,HECTD2,DNAJC25-GNG10,ANKRD34B,ABCB5,UHRF1,ZDHHC21,KBTBD3,TMTC3,ALG10B,TMEM120B,ZNF655,SNX10,GNPTAB,FYCO1,TMEM41B,CEP97,NAA16,ARMT1,AKIRIN1,RPAP3,ZNF805,SUV39H2,METTL8,GOLGA6L9,RWDD2A,UBA5,NAA25,FNIP1,UXS1,SLC35F5,CEP70,RBM26,ZFP90,TENT4B,ZNF850,ZMAT3,PALS1,PTAR1,CREB3L2,MEAF6,RMND5A,YTHDC2,SLC2A13,PLPPR5,ZBTB41,RFPL4B,ANO6,ARID2
MicroRNA	hsa-miR-323a-3p		MirDB	8.978e-146	9.203e-142	6.998e-145	6.867e-144	352	570	ACVR1,ADAM10,MYSM1,ADD3,SORCS1,OSBPL8,APP,ARF6,ATP1B1,DCBLD2,KCTD12,BMP3,LRRC42,C1orf52,LRBA,CDC27,CDKN1B,TLCD4,RCBTB2,CKS2,CLCN3,ATF2,SLC30A7,MAPK14,DAG1,COG3,C8orf34,HP1BP3,TRDMT1,E2F6,LPAR1,RPS27L,EYS,ADIPOR1,PHF20L1,EIF4G2,ELF1,DCTN4,STX2,HDHD2,BPTF,QRFPR,HOOK1,USP42,SLC9B2,FGF14,SUCO,ANKRD20A1,PCYOX1,CHMP5,AZIN1,PALS2,LSM14B,GABRG1,ARID4B,FAXC,GJB2,GCLM,GLRB,GNAI1,USP30,GRIA2,GRM3,TMTC4,UBASH3B,UBE2K,HMGCS1,HNRNPA2B1,HNRNPK,IGSF3,IFRD1,C5orf24,IL6ST,ZNF385B,KCNB1,CLVS2,KRAS,LCA5,LAMC1,APLF,PIKFYVE,MARK1,MDM4,MET,MITF,PDZD8,PPP4R2,TRIM37,MXI1,CCDC71L,PGM2L1,NFIA,NFYB,BRWD1,HCN1,KSR2,NR4A2,NUP43,PBX3,PDE4D,RBM27,ANKIB1,PLEKHA5,PMS1,RC3H2,ING3,POU4F2,PPIA,PPM1B,PRKACB,MAPK8,RNF111,TET2,HTRA1,AFTPH,ST7L,PTPN2,PTPRK,RAB5B,RAP1B,RAP1GDS1,RBBP6,GLIS3,RCN2,LARP1B,RORA,PSPC1,IMP3,ZNF326,LRRK2,PI4K2A,IMPACT,RNF145,SDHC,UBE2Q1,TRA2B,SH3GL3,ANKRD26,FNDC3A,SKI,ZNF365,DENND3,GPATCH2L,BTBD3,CCDC88A,ENAH,CCAR1,PCNX1,TBC1D23,TMEM68,SNRPD1,DCP1A,PHLPP2,KDM3A,CAND1,UBAP2,CENPJ,MBOAT1,KDM4C,KIF1B,SRP9,LRCH1,ERBIN,STAT3,TBC1D9,EFR3A,NEK4,STYX,FGD4,FBXO28,SYNE2,PDS5A,ASTN2,ATP11A,TAF12,TSPYL4,ADGRL3,ACSL6,U2SURP,TDG,ZFPM2,SF3B1,ABCA5,LEPROTL1,TRAPPC10,TMPO,WDR45B,GOLGA8O,ZNF281,TMEFF2,KCNQ5,SLAIN1,FLRT3,MTCH2,WARS1,WEE1,MICU3,TM9SF3,ZNF112,EMSY,SMYD2,C5orf15,PRDM11,C3orf80,REEP5,GOPC,RBM33,SMURF1,GOLGA6L10,GAN,SAMD12,LIN9,FZD7,ARID1B,ZNF608,FAM135A,CFAP97,DYRK2,CUL2,CDC42BPA,LRRN1,PPFIBP1,ALS2,SHTN1,FHIP2A,MAPKAPK5,CDC14A,SLC7A14,TNFSF11,PLPP2,PLPP3,USO1,B3GALT1,C2orf69,SNX4,PER3,PRPF4B,JAZF1,SGCE,CACNA1G,SKAP2,KALRN,PTBP2,ZDHHC23,SMC3,EXO1,DDX21,VAPB,CYTH3,SRSF11,ABHD17C,NDST3,ASB7,RAB3GAP2,BRI3,GCA,ROCK2,SLC4A7,INTS7,SPTLC2,ZNF521,GABBR2,CDC42BPB,RBM39,ZZZ3,ATRNL1,AUTS2,APPL1,PUM1,EFCAB14,SREK1,TSC22D2,DNAJC6,MIDEAS,ARL5A,CABYR,TBC1D4,FBXO3,G3BP2,FAM20B,NR1D2,CASP8AP2,PDCD6IP,HMGXB4,DNAJB6,UBA2,ACTR3,ANKRD46,HIPK3,FRY,YAF2,EFCAB13,SEC23B,APPBP2,PAIP1,ATP2C1,CELF2,GNA13,PNMA2,FUT9,FOXP1,MAP3K2,CHL1,TMEM183A,POC1B-GALNT4,ARFIP1,KIAA2026,MSL3,RPS6KA6,GOLIM4,STK39,ASCC3,FERMT2,NUDT21,WWP1,ZNF491,CYP27C1,PLEKHM3,ABCB5,ARHGAP42,ZDHHC21,SPTY2D1,ALG10B,PPTC7,PDZRN4,PSAT1,UBQLN2,B3GLCT,MIPOL1,MCTP1,SPRED1,MAP9,GGNBP2,SEMA6D,ZNF506,FNIP1,TM2D3,WDR26,CPEB4,MITD1,CMPK2,ZFP90,SPX,TMEM168,NPL,FAM168B,CREB3L2,FNDC3B,AP1S3,RAPH1,PLPPR5,DENND1B
MicroRNA	mmu-miR-6481		MirDB	1.181e-145	1.211e-141	9.203e-145	9.03e-144	378	645	DNAJC19,ACTL6A,ACVR1,CSMD3,OSBPL11,CRYBG1,HFM1,APBA2,ARHGAP6,ZBTB10,ATM,ATRX,BCAT1,BMPR1A,SCAPER,RUNX1T1,LONRF2,CDH7,CDK6,CFL2,TLCD4,CHD2,CHEK1,CLK1,CRH,CSNK1G3,LIN54,DDX5,DTNA,EGR1,EIF4EBP2,KCTD3,ELAVL2,ELAVL4,ELF1,ELF2,ENSA,MEX3C,BPTF,USP42,POLR1B,FGF12,FGFR1,RNF138,AGAP1,FYTTD1,CTDSPL2,HOOK3,ASB1,MSANTD4,NADK2,KBTBD8,SANBR,KRBA1,USP32,GNAS,PLEKHA8,GRIA2,NR3C1,TBRG1,ATG4C,UBE2K,HMGB2,HMGN1,HPRT1,DCP2,ZNF518B,KCNN3,KIF5B,TET3,KPNA4,IPO5,KRAS,LBR,LMAN1,LRP6,SMAD1,MBNL1,TTC14,MEN1,SRSF12,PM20D2,MGAT2,MIA2,ARL13B,ATXN3,MYO5A,NAB1,NCAM2,NEK1,NELL2,NF1,NFIB,NFYB,NQO2,ANKRD52,BRWD1,OAT,ORC2,OSBP,DCUN1D1,PCBP2,FAM177A1,SCFD2,PDE1C,PEX13,PIK3CB,RETREG1,PLAG1,TMEM64,RC3H2,PNN,CCNJ,RASGEF1B,PRKAR1A,OTUD4,PRKAR2B,TRIM44,AFTPH,ZCCHC2,NCAPG2,TWF1,CREBRF,PTPRO,MTARC2,PHIP,QSOX2,RAD51D,RAP1B,MBLAC2,RASA1,RBBP6,SOBP,RBMS1,RDX,TRIM68,RFX3,SLC25A36,RPRD1A,ARL8B,ROBO2,RORA,ASXL2,RPE,LRRK2,IMPACT,RYR3,SRSF3,SGCD,PPP1R9A,RAB11FIP2,DEPDC1,SKI,PIGV,SKP2,BAHD1,SLC1A4,RUFY3,ELL2,POLR3E,CCAR1,RCOR3,DHX32,IGSF9B,UNC80,DOP1A,PHLPP2,ZNF292,SOX5,SMG1,AVL9,SQLE,ASH1L,EPB41L3,ERBIN,HSPA13,RTF1,C3orf33,PLCB1,ANKRD28,TACC1,MAP3K7,UNC5D,ELOC,TEAD1,LARS2,TERF2,AP4E1,TGFBR3,TRAM1,TGDS,R3HDM1,ZNF281,TRIO,LEMD3,SSBP2,RABGAP1,BMT2,UBP1,AMOTL1,ERO1B,YES1,SAR1A,TMEM170B,EML6,CADM2,EVI5,C3orf80,DEK,FZD3,PELI2,ZMIZ1,STAM,SHOC2,ADAMTSL3,KLHL31,SPRYD7,ARFGEF3,ARL5B,NAA30,ARID1A,UBN2,PICALM,CNOT6,PLEKHH1,PLEKHG1,ESYT2,RIMKLB,GPR158,HECW2,NUFIP2,TAOK1,CUL4B,LCORL,DDX55,FHIP2A,PIAS1,TMEM263,CD164,AP1S2,KALRN,SPAG9,SLC13A2,CERS5,LATS1,RABEP1,CCPG1,B4GALT6,B4GALT5,CREBZF,NEMP2,PPIG,SELENOK,SELENOF,MED26,MGAT4C,HOMER1,FAM149A,ROCK2,SESTD1,BTF3L4,SLC4A8,SCAMP1,DNAAF9,CLOCK,OSBPL3,GLCE,FAM169A,PLXNA4,NRSN1,AQR,SLK,MLEC,MATR3,HSF5,C2CD2L,BLOC1S6,SNAP91,RABGAP1L,EHF,TMEM65,MFN2,USP3,MED13,PTBP3,DNAJB6,UBA2,CERT1,HIPK3,CHIC2,CNEP1R1,PLEKHA1,PAN3,TRIM13,STAM2,DENND4A,STAG1,UBE4B,SMNDC1,CAP2,SYNCRIP,KHDRBS1,FUT9,FOXP1,CHL1,SEC24A,SERP1,BCLAF3,MAN1A2,RBMS3,SPIN1,TOX3,RPS6KA6,FERMT2,ADAMTS5,ATE1,ZWINT,NUDT4,STRAP,AKAP13,FRMD3,RNF13,GABARAPL2,SHPRH,YPEL2,VTI1A,ZBTB44,TBK1,RSPO2,ARHGAP42,NHSL2,DENND5B,TMOD3,HSPA12A,SNX10,TRA2A,SMIM7,CDC73,ADIPOR2,PANK3,ZNF329,KATNBL1,SNX18,MOB3B,SPRED1,QSER1,MAP9,ZNF672,MINDY3,FNIP1,SFT2D2,PPP1R21,NAA50,FAM81A,SLC35F5,FAM228B,KLHL15,RBM26,PERP,LARP4,GLCCI1,TTBK2,ATL2,IKZF4,ZMAT3,ASXL3,FNDC3B,TBC1D15,FBXL17,NABP1,RUNDC1,RAPH1,PLPPR5,YIPF5,DENND1B,TXNDC5,PCDH15,CCDC148
MicroRNA	hsa-miR-3170:mirSVR_lowEffct	hsa-miR-3170:mirSVR_nonconserved_lowEffect-0.1-0.5	MicroRNA.org	1.385e-145	1.419e-141	1.078e-144	1.058e-143	663	1627	ACAT1,ACLY,RNF157,SORCS1,PWWP2A,ADSL,ANK1,ANXA5,APP,ARF3,AACS,ZBTB10,RASL11B,OMA1,ATR,BACH1,SNAI3-AS1,BMP7,POLR3D,TMEM50B,CAST,METTL6,CD1D,CD1E,MRPL20-AS1,LRBA,CDC6,CDH1,CHD2,CHN1,LYST,WDFY2,CHRNA3,TBCB,COL15A1,KLF6,SLC31A1,B3GALNT2,LYSMD3,UBXN2A,CTH,CTNS,CTSB,ABHD11,CYP2F1,DAG1,DFFA,DFFB,F11R,DHCR24,FAM167A,DLG3,DLX2,GRIN3A,DMWD,ATG10,ATN1,DSG2,DTNA,DYRK1A,ECE1,YARS2,SIDT2,PACRGL,ABHD5,SH3GLB1,LACTB2,ELAVL4,ELK4,ENSA,EPB41,ERCC4,ERCC5,ESD,SLC25A37,RSRC1,FANCA,QRFPR,FCGR2A,GTF2IRD2,MINDY4,SETD3,FHIT,PCYOX1,AGAP3,FLNB,MRI1,HSD17B7,FN1,EMB,CARD19,C2orf88,ZDHHC16,EFCAB2,UTP23,GINS4,GDE1,TRMT6,UBE2D4,COMMD7,YPEL5,LZTS2,ABLIM2,DEFB109B,ANKRD30BP2,PRRC1,GAB1,CMPK1,FAM120B,GALE,RTEL1,ERAP1,MAP3K20,NR6A1,CCT8L2,DPY30,GNAS,GPR3,ZNF577,GRK6,SFT2D3,MMAA,MIGA2,PLXDC2,LRP11,FBXL20,ARHGAP19,HIVEP2,DNAJC21,HMGB1,HMGN2,HNRNPA2B1,FRG1JP,FAM76A,TMEM239,ID2,PALM2AKAP2,C5orf24,STON2,SELENOI,IL6ST,INPP5B,INSM1,IRF4,SERINC2,ZNF385B,ITPK1,IVD,METTL21A,KIF22,TPT1-AS1,LAIR1,LAMA3,LASP1,PIKFYVE,LORICRIN,NCOA7,LSS,MXD1,ZNF667-AS1,MAN1A1,MAP6,MAX,MEF2D,MAP3K1,MAP3K3,MLH1,MMP8,MNT,ZNF92,XXYLT1,FLCN,MUC3A,MVK,ZNF862,NAP1L5,NCBP1,SPICE1,NEFL,NEK1,NID1,NKTR,CNOT2,BRWD1,ZBTB7C,NRCAM,NT5E,POLE3,ZDHHC22,PRKN,PCYT1A,PDE6D,PEX10,PEX13,ATP8B1,PNPT1,PIGF,FBXO42,TMEM192,PLEKHA5,PIMREG,PLD2,PGP,EXOC6,POLH,DNAJC18,POU2F2,INO80,PPP2R1B,LRRN3,FAM153B,PRKCA,PROX1,PRPS1,TET2,TMEM105,LINC01554,ELOVL2,MKS1,TASOR2,PTPRD,FAM120C,PIGX,INTS11,MAMSTR,ULK4,DNAJC24,RAB5A,RAB27A,RABIF,PLEKHB2,SLC25A42,RBBP7,SOBP,RBL2,RBM3,RBMS1,CEP192,LARP1B,KLHL11,RIF1,RIC8B,APPL2,DCUN1D2,ROBO1,ROBO2,RPL5,SPIN3,BRIX1,RPL27A,SLC39A9,RPS6KA3,STK32B,RPS23,SORT1,SLC25A35,SC5D,SDCBP,RPL23AP82,GALNT10,SRSF3,PHLDA1,SGCB,VPS50,UBOX5,CEP164,CARD8,FAN1,RALY,KANSL3,RAB18,SLC12A2,POLR3E,BTBD7,SLC22A4,VPS35,ZNF641,NT5C2,CCAR1,TMEM184C,CDK5RAP2,IFT122,PLCH1,PALLD,SNTA1,SCN3B,DCP1A,SORL1,SP7,SMG1,ENDOD1,KDM4C,ZBTB43,FSTL4,NFASC,TOGARAM1,GPRC5C,N4BP3,IKBIP,STAT3,RTF1,GPD1L,KANK1,TCAIM,RAB5IF,GNG12,FGD4,FBXO28,TBC1D12,ANKRD28,TACR1,ZNF449,LETM2,NFYC-AS1,SZT2,WDR7,SYNE1,RALYL,PCDHB9,ZNF629,LARP1,PUM2,SRGAP2,COX18,NCSTN,MED13L,TMBIM6,TEP1,CTDNEP1,FBXO46,EXOSC2,COTL1,CRB1,TGFBR2,TLN1,TMF1,LRRC8B,R3HDM1,TOP1,CDK20,TPM3,C9orf85,ARL2BP,TRAF6,AMACR,FAM174B,LDOC1,PLA2G15,CRYM-AS1,LOC154761,UBE2G2,TIGD3,FLRT3,IQUB,TCAF2,VIPR2,TPTE2P1,TRPV1,EIF4H,CORO2A,GUSBP1,XRCC2,YWHAZ,ZNF19,C1orf220,SERF1B,ZNF134,TRIM25,TM9SF3,DPYSL5,ZYX,PRDM2,OTUD7B,LINC02991,BBX,CDC42SE2,CTNNBIP1,SDHAF3,PRRC2A,TTC41P,KBTBD6,CERS6,NCOA4,ADAMTSL3,SPRYD7,EMBP1,ELL,ZNF304,TTYH1,KCTD13,SERF1A,LRRC47,FZD7,CRACD,RNF150,ESYT2,BEND6,SRGAP1,ZNF398,PIP5K1B,PIP4K2B,TAOK1,MICAL3,ZNF471,MARCHF4,FAM135A,ZNF282,DYRK2,ATRN,DPP10,RAE1,C6orf89,LOC100132062,ZSWIM5,POGK,PPFIA1,BMF,HAT1,UPRT,ALS2,LMO4,CPNE5,MEAK7,CDK10,TMEM263,EPG5,NCOA5,FAM193A,UNC5C,EIF3H,CATSPERG,SNX3,RIPK1,CES2,NRP2,NRP1,KSR1,ARHGEF7,CCNA1,BTRC,NORAD,KALRN,BAZ1B,BTAF1,SLC13A2,SART1,USP14,MTMR7,DNAAF1,ACSM2A,ZNF726,MTA2,EPS15L1,NMT2,BSPH1,CHST2,UBA6-DT,HOMER1,TECPR1,MCOLN2,CHST10,LETMD1,SLC4A8,TRIM58,STXBP5L,CNOT10,SCAMP1,CLIC4,CLOCK,SH2B1,ZZZ3,TCP11L2,ARHGEF10,IQCB1,CEP135,DNM3,RAB11FIP5,NRSN1,PUM1,DCAF4,SZRD1,TANC2,CCP110,LZTS3,SUSD6,ZNF337,RSL1D1,BCLAF1,MAML1,TOMM20,NUP58,CNBD2,TRIM14,ZNF623,JAKMIP2,ZBTB24,TOMM70,BLOC1S6,URB1,DDX46,POM121,FBXO10,EHF,JOSD1,NUP153,PDCD6,SH2B3,SAE1,GPC6,PTPN18,ESCO2,SLC17A5,ZBTB34,FRY,SUGP2,FARP1,SLC25A15,LHFPL2,GREM1,GDF11,VPS13B,DNAJA2,BCKDK,FAM3C,SNHG29,COG5,IPO7,PDLIM5,STAMBP,IGF2BP2,SND1,GNB5,TIMM50,CNPY3,TRAPPC3,SRSF10,COQ2,BBS9,TNFRSF21,SLC16A12,PPARGC1A,MALT1,MMP24,RALBP1,ZNF483,MSL3,C11orf58,DESI1,SNRNP35,KAT7,ERLIN2,FSTL1,NISCH,ABCB8,POLI,MST1P2,AKAP11,MST1L,ELOVL5,ZNF491,EID2B,ZNF428,LINC00667,ZFAND4,EGFEM1P,HSPB6,PPP2R3B,CCSAP,CYP27C1,NKIRAS1,SFXN1,HECTD2,FOXQ1,XRRA1,ARHGEF37,PSMG4,MRPS18B,KLF15,WDR91,ARHGAP42,CYP2S1,YPEL1,GPR180,CFAP54,GPSM2,GMPPA,DSE,CHAC1,SERTAD3,MAPKAP1,PACSIN1,NKAIN4,KRTAP5-11,ARSJ,AKIRIN1,ZNF329,GTDC1,MOB3B,METTL8,CMTM7,CPSF7,RABEP2,TNIP3,SLC35E1,ZNF696,ATP9B,ZNF829,EHD4,CDR2L,DOCK5,MDP1,ZNF773,FMN1,ATF7IP2,MIGA1,FRAS1,MIA3,VPS26B,DBF4B,CHD9,COQ10B,SLC35F5,EDEM3,NAPB,GALNT11,TET1,WDR82,ANKRD36,DIS3L2,XYLT2,MAST4,MTHFD2L,OTOA,ZFP90,BEAN1,ANKRD62,NXN,ZNF716,DUSP16,SETD7,MMAB,CPEB1,LOC441455,PIK3IP1,ZNF320,SMAP2,RUSF1,ZNF574,IFT22,AP1S3,ZNF780B,SLC2A13,METTL15,RUNDC1,GPBP1,DHRS13,PCDH15,WIPF2,UBE2Z,ISCA1,PIANP,SBF2,CBLN2
MicroRNA	hsa-miR-27a:PITA	hsa-miR-27a:PITA_TOP	PITA	1.483e-145	1.521e-141	1.153e-144	1.131e-143	384	663	ABCA1,ACVR1,ACVR2A,OSBPL10,ALCAM,ANK1,APBA2,ARF3,ARF6,RND3,ZFHX3,ATP2B1,ATP5MC3,UBR1,DPY19L3,BMP3,BMPR2,CACNB2,CBFB,C1orf52,CDS1,FOXN3,CLCN3,SLC35F3,CNN3,CNR1,HAPLN1,MAPK14,CSRP2,ITSN2,ASAP1,THAP2,CCM2,AMMECR1L,MANEAL,SH3BGRL2,DUSP5,EDNRA,EFNB2,SNX25,EIF5,ELAVL2,EML1,STK40,EPB41,EPB41L1,FAM172A,GLTP,PAIP2,KLF3,HDHD2,PRR16,USP42,UBR5,GPC4,FGF12,SUCO,FOXO1,FN1,ING5,NR5A2,DOT1L,LCOR,CAB39,KBTBD8,TMEM91,PARD6B,GPD2,GRK6,GRB2,GRIA4,GRIN2D,GSPT1,MFSD2A,HIP1,MIER3,HNF4G,HNRNPF,AGFG1,HSPD1,FOXN2,DCP2,ID2,SOWAHA,KPNB1,KPNA3,TNPO1,KRAS,LRP6,NCOA7,SMAD1,SMAD2,SMAD5,MAN2A1,MARK1,AQP11,MAP3K4,MET,KITLG,ARL13B,ATXN3,KMT2A,MSI1,CEP112,RNF38,MXI1,MYH10,PGM2L1,NEDD4,NEO1,NF1,NFE2L2,NFIB,NFIL3,CSNK1G1,NHS,GXYLT1,OPA1,ZNF800,PAX9,PDE3A,PDE3B,PDE6D,PDGFRA,PDPK1,SMIM14,ANKIB1,PLAG1,POU3F2,CCNJ,PPP1CC,PPP4C,MARCHF5,PKIA,RNF111,RELN,PSMA1,PTGER4,PTGFRN,CREBRF,FAM120C,RAP1B,RAP2A,THAP1,PSPC1,UBE2W,FBXW7,RPN1,RPS6KB1,LGR4,NCBP3,SMPD3,CASC3,MAP2K4,SFRP2,SRSF1,UBE2Q1,PPM1E,CPEB3,MIR1915HG,BAHD1,RUFY3,ELL2,SLC16A1,FAM222B,ENAH,SMARCA1,RCOR3,PCNX1,KDM2A,PLCH1,DEPDC1B,DCP1A,PHLPP2,ZCCHC24,SOX11,KDM3A,UAP1,COLGALT2,DCUN1D4,SS18,STAC,MAPK8IP3,GNG12,SURF4,PLCL2,SYT1,CAMTA1,ANKS1A,DNAJC13,TRIM2,RPGRIP1L,WDR7,RALYL,FRYL,SRGAP2,TEAD1,MED13L,ZDHHC17,TMBIM6,RYBP,TGFBR1,ABCB9,SUZ12,MMD,TPR,PRMT8,BACE1,KPNA6,RABGAP1,UBE2D1,UBE2N,UBE2V1,FLRT3,WEE1,TMEM9B,YES1,YWHAB,MICU3,ZNF69,TMEM170B,KCMF1,CA10,POGLUT1,PELI2,SLC25A16,KLHL31,ADGRG6,CCDC120,CLPP,NRIP1,PPM1H,PLEKHH1,FZD7,USP31,ZNF608,PIP5K1B,TAOK1,ARHGAP21,PITPNM2,SH3RF1,BEND3,GPAM,FHIP2A,PLPP3,PDE8B,NCOA1,SRSF9,RNF182,B4GALT3,NOL4,RNGTT,EIF2S2,TMEM266,SCAF11,RSBN1L,ZMYM4,VAPB,MFHAS1,MED14,SOCS6,NREP,ABHD17C,INIP,KMT2C,NRXN1,ATXN10,TXN2,ARMC8,CABP1,NPEPPS,DNAAF9,SLC35F1,GOSR2,RGS6,GCC2,RALGPS1,CEP135,ERC2,N4BP1,RAPGEF2,EDRF1,WSB1,SERBP1,LONRF1,RNF144A,SERTAD2,SREK1,SPATA2,FCHSD2,POM121,GFPT2,MED13,NR1D2,THOC1,HCN4,ARRDC4,LSM12,TLNRD1,ZBTB34,LRATD2,RGS17,GREM1,RCAN2,SPRY2,ABCC4,STAG1,IKZF1,PCGF3,VAV3,APPBP2,HYOU1,ARFGEF1,POM121C,SEC22A,IGF2BP3,CTCF,ST6GALNAC3,MOB1B,TAF5L,AFF4,PLK2,BRPF3,SEC24A,RUVBL2,ERLEC1,C11orf58,PDIA5,PRPF19,STK39,YWHAQ,TLK2,ADAMTS5,PTPRT,AFAP1,RNF139,ZHX1,SYNRG,YPEL2,TAB3,FAM133B,ARHGAP12,DROSHA,TCEANC2,TMTC2,TMTC3,SPTY2D1,C1QL3,USP25,E2F7,CDIP1,NRBF2,ERO1A,CEP41,BCORL1,FAM184A,AKIRIN1,ALG9,SNX18,HUNK,EHD3,SEMA6D,PGAP1,MAGI3,CCDC92,NAA50,EDEM3,TET1,CPEB4,LARP4,GLCCI1,RETREG3,GDF6,SMURF2,ATPAF1,RMND5A,NABP1,CCDC71,ZBTB41,WNK1,SGPP1,WIPF2,TMEM182,ARID2
MicroRNA	hsa-miR-27b:PITA	hsa-miR-27b:PITA_TOP	PITA	1.483e-145	1.521e-141	1.153e-144	1.131e-143	384	663	ABCA1,ACVR1,ACVR2A,OSBPL10,ALCAM,ANK1,APBA2,ARF3,ARF6,RND3,ZFHX3,ATP2B1,ATP5MC3,UBR1,DPY19L3,BMP3,BMPR2,CACNB2,CBFB,C1orf52,CDS1,FOXN3,CLCN3,SLC35F3,CNN3,CNR1,HAPLN1,MAPK14,CSRP2,ITSN2,ASAP1,THAP2,CCM2,AMMECR1L,MANEAL,SH3BGRL2,DUSP5,EDNRA,EFNB2,SNX25,EIF5,ELAVL2,EML1,STK40,EPB41,EPB41L1,FAM172A,GLTP,PAIP2,KLF3,HDHD2,PRR16,USP42,UBR5,GPC4,FGF12,SUCO,FOXO1,FN1,ING5,NR5A2,DOT1L,LCOR,CAB39,KBTBD8,TMEM91,PARD6B,GPD2,GRK6,GRB2,GRIA4,GRIN2D,GSPT1,MFSD2A,HIP1,MIER3,HNF4G,HNRNPF,AGFG1,HSPD1,FOXN2,DCP2,ID2,SOWAHA,KPNB1,KPNA3,TNPO1,KRAS,LRP6,NCOA7,SMAD1,SMAD2,SMAD5,MAN2A1,MARK1,AQP11,MAP3K4,MET,KITLG,ARL13B,ATXN3,KMT2A,MSI1,CEP112,RNF38,MXI1,MYH10,PGM2L1,NEDD4,NEO1,NF1,NFE2L2,NFIB,NFIL3,CSNK1G1,NHS,GXYLT1,OPA1,ZNF800,PAX9,PDE3A,PDE3B,PDE6D,PDGFRA,PDPK1,SMIM14,ANKIB1,PLAG1,POU3F2,CCNJ,PPP1CC,PPP4C,MARCHF5,PKIA,RNF111,RELN,PSMA1,PTGER4,PTGFRN,CREBRF,FAM120C,RAP1B,RAP2A,THAP1,PSPC1,UBE2W,FBXW7,RPN1,RPS6KB1,LGR4,NCBP3,SMPD3,CASC3,MAP2K4,SFRP2,SRSF1,UBE2Q1,PPM1E,CPEB3,MIR1915HG,BAHD1,RUFY3,ELL2,SLC16A1,FAM222B,ENAH,SMARCA1,RCOR3,PCNX1,KDM2A,PLCH1,DEPDC1B,DCP1A,PHLPP2,ZCCHC24,SOX11,KDM3A,UAP1,COLGALT2,DCUN1D4,SS18,STAC,MAPK8IP3,GNG12,SURF4,PLCL2,SYT1,CAMTA1,ANKS1A,DNAJC13,TRIM2,RPGRIP1L,WDR7,RALYL,FRYL,SRGAP2,TEAD1,MED13L,ZDHHC17,TMBIM6,RYBP,TGFBR1,ABCB9,SUZ12,MMD,TPR,PRMT8,BACE1,KPNA6,RABGAP1,UBE2D1,UBE2N,UBE2V1,FLRT3,WEE1,TMEM9B,YES1,YWHAB,MICU3,ZNF69,TMEM170B,KCMF1,CA10,POGLUT1,PELI2,SLC25A16,KLHL31,ADGRG6,CCDC120,CLPP,NRIP1,PPM1H,PLEKHH1,FZD7,USP31,ZNF608,PIP5K1B,TAOK1,ARHGAP21,PITPNM2,SH3RF1,BEND3,GPAM,FHIP2A,PLPP3,PDE8B,NCOA1,SRSF9,RNF182,B4GALT3,NOL4,RNGTT,EIF2S2,TMEM266,SCAF11,RSBN1L,ZMYM4,VAPB,MFHAS1,MED14,SOCS6,NREP,ABHD17C,INIP,KMT2C,NRXN1,ATXN10,TXN2,ARMC8,CABP1,NPEPPS,DNAAF9,SLC35F1,GOSR2,RGS6,GCC2,RALGPS1,CEP135,ERC2,N4BP1,RAPGEF2,EDRF1,WSB1,SERBP1,LONRF1,RNF144A,SERTAD2,SREK1,SPATA2,FCHSD2,POM121,GFPT2,MED13,NR1D2,THOC1,HCN4,ARRDC4,LSM12,TLNRD1,ZBTB34,LRATD2,RGS17,GREM1,RCAN2,SPRY2,ABCC4,STAG1,IKZF1,PCGF3,VAV3,APPBP2,HYOU1,ARFGEF1,POM121C,SEC22A,IGF2BP3,CTCF,ST6GALNAC3,MOB1B,TAF5L,AFF4,PLK2,BRPF3,SEC24A,RUVBL2,ERLEC1,C11orf58,PDIA5,PRPF19,STK39,YWHAQ,TLK2,ADAMTS5,PTPRT,AFAP1,RNF139,ZHX1,SYNRG,YPEL2,TAB3,FAM133B,ARHGAP12,DROSHA,TCEANC2,TMTC2,TMTC3,SPTY2D1,C1QL3,USP25,E2F7,CDIP1,NRBF2,ERO1A,CEP41,BCORL1,FAM184A,AKIRIN1,ALG9,SNX18,HUNK,EHD3,SEMA6D,PGAP1,MAGI3,CCDC92,NAA50,EDEM3,TET1,CPEB4,LARP4,GLCCI1,RETREG3,GDF6,SMURF2,ATPAF1,RMND5A,NABP1,CCDC71,ZBTB41,WNK1,SGPP1,WIPF2,TMEM182,ARID2
MicroRNA	mmu-miR-9-5p		MirDB	1.55e-145	1.588e-141	1.203e-144	1.181e-143	431	807	TMEM200A,AK4,AKR1B1,BIN1,ANGPT2,ANXA2,ARCN1,ARF6,ARHGAP6,RERE,DCBLD2,KCTD12,BCAT2,BLMH,CACNA1E,CACNB2,CASR,CCNE1,CDC25A,PHF13,CDK8,COL4A2,COL5A1,COL15A1,SLC31A2,B3GALNT2,ATF2,CSNK1A1,CTNNA1,COG3,SOX7,SPOCK3,FAM107B,DIAPH1,TLN2,SH3BGRL2,SPTSSB,TMTC1,FSD1L,IFT52,PHF20L1,SNX25,EIF5,ELAVL1,ELAVL4,IPO11,ERCC4,ESR1,PCGF6,FBN1,FBN2,SNX7,FOXG1,FYTTD1,EMB,CARD19,BTBD10,NR5A2,ADGRA1,GABRB2,GLS,GOT1,DUSP18,GRSF1,MIGA2,GUCY1A2,ATG4C,SGMS2,HK2,MIER3,HLCS,AGFG1,HES1,DNAJB1,FOXN2,CC2D1B,IDH3A,C5orf24,DIXDC1,INSIG1,ITGA4,ANTXR2,KCNH1,KCNJ2,KCNMA1,LMNA,NCOA7,M6PR,TAFA4,MAP3K1,MAP3K3,KITLG,ATXN3,SFXN2,AFF1,MME,MMP16,MYH9,MYO1D,CCDC50,NEDD4,NELL1,NEK1,NFATC3,RASSF3,NOTCH2,NPTX1,ZBTB7C,GATC,STT3B,OPRM1,C21orf91,IFTAP,PCK2,C4orf46,PCSK2,PRTG,LRGUK,PIK3CB,CCSER2,XRN1,PLD1,PODXL,PRKCA,PRKG2,DNAJC3,RNF111,PRPS2,ZNF280D,TRPM7,PSKH1,SNRK,CREBRF,CMTM6,PTPN14,PTPRK,FAM118A,HERC6,PHIP,RALB,RALGDS,SLC25A36,MOB1A,PCMTD2,PPP6R3,SLC39A9,STRBP,PI4K2A,SORT1,SMPD3,RNF145,SDC2,SRSF1,KIF21A,CPEB3,NTNG1,ZNF407,SEC31A,SLC1A1,BAHD1,KANSL3,ANKRD13A,CCDC88A,SHANK2,BTBD7,SLC20A2,HLTF,SMARCE1,HMGXB3,IGSF9B,STK38L,CNOT1,CSGALNACT1,UNC80,SOAT1,SORD,WDTC1,FNBP1,SP4,SPOCK1,ECHDC1,NFASC,HIC2,ZNF395,COLGALT2,GPATCH8,PHF8,DCUN1D4,ERBIN,HSPA13,STK3,RCOR1,SLC50A1,AEBP2,SYT1,SYT4,ATP11A,ANKRD12,DDHD2,PPIP5K2,TLCD5,UBFD1,ZNF354A,ESYT1,ZNF629,FRYL,LARS2,SIRT1,RYBP,TGFBR1,AP4E1,TGFBR2,SH3PXD2B,ICMT,TRAM1,SLC39A14,RASD2,TPM3,AMOTL1,FLRT3,UTRN,VCL,VDAC3,TMEM170B,SPTSSA,SLC30A1,OTUD7B,BBX,PXDN,ADAMTS9,PLSCR3,SCYL3,STAM,CCDC6,REEP3,RSPRY1,ZNF248,ZDHHC20,FXR1,FRMD6,PHLDB2,NCOA3,ARID1A,KIAA2013,RNF150,ESYT2,ARID1B,MRTFB,SLC44A5,GPR158,HECW2,MICAL3,MACIR,FNIP2,PITPNM2,SLAIN2,PIK3R3,PARG,BEND3,YBX3,SHTN1,DENND1A,CDC14B,PDE8B,CCAR2,STARD13,MBTPS1,CTNNAL1,DIPK2A,LIN7A,NRP1,AP1S2,JPT2,P4HA2,SPAG9,MAP7,NAALADL2,TBX18,CCNE2,CBFA2T2,DYRK1B,SCAF11,XPR1,CREBZF,VAMP3,SHC2,ASB7,DSTYK,FBXL2,ITM2B,RNF19A,SPTLC2,TBPL1,GOSR1,SIN3A,H6PD,CLOCK,CHMP2B,NCOR2,TENM4,GNA14,OSBPL3,SUSD5,PLXNA4,PPIP5K1,LSM14A,GREB1,UBE3C,WIPI2,WSB1,TES,LZTS3,ELMOD2,RNF144A,DELE1,TSC22D2,GMEB2,ARHGEF17,NXPE3,CEP350,TLK1,TBC1D4,RHOBTB1,OXSR1,SLC12A6,PTBP3,SRA1,PDCD6IP,BCL2L11,SH2B3,GPC6,PLPP6,HIPK3,HIVEP3,CCDC43,TLNRD1,CNNM1,FRY,SYT14,LGR6,NUTF2,UBE4B,MAEA,FAM91A1,HMG20A,ATP8A1,PIAS3,TESK2,PGRMC2,VAV3,ANP32B,SLC19A2,ARFGEF2,ARFGEF1,ARID3B,IGF2BP3,IGF2BP2,FOXP1,MAP3K2,DTD1,SRSF10,MTHFD2,TUBGCP4,TSPAN9,MAN1A2,RBMS3,C11orf58,RAB40B,CPSF6,DIDO1,SHISA2,ADAMTS5,TBC1D8,GPBP1L1,FSTL1,RNF139,RNF24,ACOT7,SHISA6,YPEL2,IFFO2,SYT9,LDLRAD3,ZBTB44,UHRF1,ZDHHC21,PPTC7,TMEM109,DSE,PACSIN1,DRAM2,FYCO1,CDC73,EGLN3,SPRED1,MCMBP,HUNK,EHD4,GREB1L,SEMA6D,PHAF1,EDEM3,ITPKC,SCUBE1,CPEB4,SMOC2,P3H1,ATL2,FBRS,ARHGAP39,ASXL3,PTAR1,MFSD14A,COLEC12,SMAP2,SMURF2,CREB3L2,ILRUN,FNDC3B,RMND5A,FBXL17,RANBP17,ZBTB41,TIPRL,TXNDC5,ITM2C,UBE2Z,GALNTL6,PLBD2,ANO6,VANGL1
MicroRNA	hsa-miR-651:mirSVR_highEffct	hsa-miR-651:mirSVR_nonconserved_highEffect-0.5	MicroRNA.org	1.68e-145	1.722e-141	1.303e-144	1.279e-143	512	1075	ACADM,ACTN2,ACVR1,SLC25A25,ADH1B,SORCS1,OSBPL1A,APBA2,ARRB2,ASL,ZNF582,ATG4A,ADGRB3,BMPR1B,BPHL,C1QBP,ZNF778,UHRF2,CALM1,CAST,CBFB,BROX,SEPTIN7,CDH9,CDR2,CFL2,CHD2,WDFY2,SCLT1,FAM171B,LYSMD3,CREBL2,CRK,MAPK14,CSE1L,CSNK1G3,CSTB,CTNND2,CXADR,PABIR1,DACH1,COG3,DCK,DCTD,FAM241A,DMXL1,DECR1,DLX2,LAP3,IFT52,PHF20L1,INSIG2,ELAVL2,STARD3NL,IMMP2L,TUBE1,EPRS1,MRPL30,GOLM1,COA4,SLC25A37,EFEMP1,UCHL5,CRLF3,AIG1,MED12L,FGF2,CHD6,FAR1,SETD3,SUCO,YTHDF2,FOXG1,FLT3,FNTA,GSKIP,PPHLN1,PEX5L,PCGF5,C5orf47,GDE1,TRMT6,SSX2IP,CDK5RAP1,MAP3K21,GABRB2,ZNF527,RBMXL1,CDK12,MAP3K20,GATM,GHR,PARD6B,GNAI1,PIGO,LRCH3,GYS2,NUDCD1,MIR22HG,UBE2K,DNAJC21,HMGCS1,CAVIN4,AGFG2,FOXN2,PALM2AKAP2,RBPJ,GFM1,KCNC2,RMDN2,APLF,INSYN2A,LMNA,SLC16A14,LRP6,MAP4,MBD1,BCL11A,MAP3K1,PPM1L,KMT2A,AFDN,MPP1,MSH2,MTF1,MXI1,MYBL1,CCDC71L,MYO9A,MYO10,SPICE1,NFE2L2,NFYB,NKX3-1,BMPER,CNOT4,TRHDE-AS1,NRCAM,HCN1,NTRK2,GPR88,ZNF800,KLLN,PDCL,PCM1,PDCD2,COL26A1,PDGFRA,KLF14,PNPT1,LRGUK,DNAJC10,FAM218A,PLD1,HMGCLL1,PLXNA2,MTRF1L,PMS1,UBL3,PPM1K,PPIA,PPP3CA,OTUD4,PKN2,EPDR1,DNAJC3,PRPS2,DNAJB12,TET2,AFTPH,ZNF280D,PSMD11,ST7L,NCAPG2,PTPN12,PTPRJ,GGACT,MARCHF1,RAB6A,SLC35A5,RALA,RANBP2,RAP1B,TMEM161B,WDR70,SLC6A15,RFX3,INTS10,FAIM,MACO1,ROCK1,ASXL2,TMEM39A,NUDT15,UBE2W,BLOC1S4,RPS6KA1,RPS6KA3,RPS23,STRADB,CIBAR1,PIP4P2,RPL23AP82,MAP2K4,GALNT10,SRSF5,BMP2K,SFTPD,PPP1R9A,FRG2,VPS50,NTNG1,ENPP4,RUFY3,TRAK1,NCBP2,CCDC88A,SLC12A2,TPX2,SMARCA1,CCAR1,UGGT2,ZNF701,SUMO2,TBC1D23,CCDC171,SNRPE,TXLNG,DCP1A,CLUAP1,EMC1,SWAP70,KDM4C,SRD5A1,CLASP2,MYNN,SMC5,STAC,SNX13,STK3,LARP4B,STXBP1,AJAP1,GNG12,FGD4,PRRC2C,FBXO28,TMEM131L,COBL,TACR1,MAP3K7,DNAJC13,PCDHAC2,PCDHAC1,PCDHA13,PCDHA12,PCDHA11,PCDHA10,PCDHA7,PCDHA6,PCDHA5,PCDHA4,PPP1R11,PCDHA3,PCDHA2,TFRC,AP4E1,ISCU,YLPM1,TMF1,MACF1,ZNF431,CHEK2P2,RBFOX2,TPM4,C9orf85,TPTE,TRH,BMT2,UBP1,MTCH2,TMEM9B,YY1,SAR1A,ZNF28,FMN2,TM9SF3,ANKS1B,ZNF202,SLC30A4,LCLAT1,PRDM2,OTUD7B,PSMG2,BBX,C14orf28,CHPT1,ADAMTS9,COQ9,SLMAP,NAV3,ABHD16A,RGS7BP,GOPC,FZD3,PAK5,RALGAPA2,SHOC2,ADAMTSL3,ARFGEF3,SLC4A10,TMEM215,NT5DC1,PLEKHH1,ODF2L,TC2N,COG6,H4C14,PDP2,ZNF624,LRRC7,STAMBPL1,ULK1,DYRK2,CUL4B,TPST1,RNF169,PPFIA1,GPAM,CDC14A,BRINP2,LAMTOR3,PDE5A,EIF3A,SLC4A4,STARD13,URI1,TRIM24,DIPK2A,KAT2B,CDC123,ANGEL2,HERC2,DMAC1,ZNF697,BTAF1,LATS1,CCDC34,DNAAF1,ZMYM6,ZMYM5,LRRFIP2,SRSF11,ZNF250,LHX2,IGFBP7-AS1,RRAGD,LIPG,RAB3GAP2,CYP7B1,ATXN10,MOB4,ARMC8,NPEPPS,ATP5MF,CLOCK,ANKRD44,ARHGEF10,ZNF451,HS2ST1,LTN1,BZW1,DEPDC7,PUM1,PTPN20,WIPI2,SECISBP2L,LVRN,LAPTM4A,SLK,RSL1D1,LONRF1,ARHGAP11A,ARL5A,C2CD5,FBXL5,CABYR,FBXO3,EXOG,FAM162A,GNE,ARRDC4,TOM1L1,SMC4,DNM1L,ARPC2,ANKRD46,RGS17,GREM1,STAG1,IKZF1,MRPS36,ZSCAN30,TUBGCP3,TIMM17A,PIBF1,SEC23B,ARFGEF1,SIVA1,CCT4,KCNV1,ACAD8,DMRT2,HSD17B7P2,DKK3,MAP3K2,DTD1,SRSF10,HSPH1,CLPX,SESN1,KLHL20,MAN1A2,MAMDC2,CBX1,ASCC3,TLK2,KDELR2,PCLO,KRR1,TAFA2,GLMN,ERLIN2,FSTL1,PSIP1,PLPBP,CHP1,DHX35,PAPPA2,TAB3,ACSM6,C1orf53,SLC35G1,HECTD2,ARHGAP12,ANKRD34B,XRRA1,ZDHHC21,PRICKLE1,MRPL57,MIS12,ZNF655,GPSM2,DSCC1,ALG6,PSAT1,ERO1A,RBM42,EML5,CEP97,OGFRL1,ZDHHC14,ERI2,DTD2,DHRS12,CATSPERB,SPEF2,FOXD4L6,SVEP1,NAA25,ADAMTS20,BBOF1,MAGI3,C2CD4A,SLC35F5,XIRP2,MTERF2,EFHD1,TET1,CPEB4,FAM217B,KCNIP4,SMOC2,MBOAT2,HERPUD2,TMEM151B,NDFIP1,PCNX4,CEP44,SPDYE2,ADPRHL1,GDF6,PLEKHH2,ACBD3,SMURF2,DEPTOR,YTHDC2,NABP1,CDCP1,RANBP17,SLC2A13,GPBP1,ZBTB41,TIPRL,NPHP4,TMX1,VOPP1,DENND1B,TMEM163,ARID2,SBF2,ST6GALNAC5
MicroRNA	hsa-miR-4253:mirSVR_lowEffct	hsa-miR-4253:mirSVR_nonconserved_lowEffect-0.1-0.5	MicroRNA.org	1.744e-145	1.788e-141	1.353e-144	1.327e-143	613	1438	SDE2,ABCA1,ABCA3,ABR,CSMD2,ESCO1,GALNT13,SORCS1,ADRA1D,ADRB2,OSBPL6,AHR,ALAD,SMIM17,ALDOA,ZNF417,AMFR,WDR31,ABCC6,ARCN1,ARF3,SLC26A7,PHACTR4,ASTN1,CENPBD2P,CHID1,ATM,ATP2B1,KCTD12,PELI3,BCKDHB,BCL2L1,TMEM50B,CAV2,RUNX1T1,CBLB,CCNC,CCND3,EVI5L,CHN1,BCDIN3D-AS1,SLC31A1,B3GALNT2,CREM,HAPLN1,MAPK14,COX20,CNIH3,DDX11,SOX7,F11R,LINC00941,DLG4,DMWD,DOCK1,LONP2,DYRK1A,TOR1A,GLRX2,E2F5,FAM135B,FSD1L,EYS,SIDT2,PACRGL,PHF20L1,INSIG2,DYNC1LI1,ELAVL1,ZNF639,ETFA,SLC10A7,FAAH,FANCD2,ZNF771,PRR16,QRFPR,USP42,SNX7,FOXG1,MRI1,MED10,FLYWCH1,BTBD10,PGAP4,SCLY,PEX5L,AZIN1,PPARGC1B,TADA1,KLF13,ZFR,SARAF,GALK2,GANC,LUC7L3,ERAP1,RAB8B,INPP5K,TM7SF3,SANBR,PARD6B,GK,MFSD14B,DCLK2,PLEKHA8,SFN,GPI,GPM6B,DUSP18,TWIST2,PDIA3,GSTM2,GSTM3,MMAA,RNFT2,ZNF587,C8orf76,UBASH3B,FBXL20,RERG,TMEM141,KIF24,B3GALT9,PRMT2,HSF4,TMEM239,HSPB1,HSPD1,ID2,IGFBP1,IGFBP2,TNKS1BP1,IKBKB,IL1RAP,IL4R,IMPA1,IMPA2,IRF4,ZNF385B,KIF3C,CHCHD1,KIF5C,LEPR,LETM1,LMNA,SLC16A14,NCOA7,LSS,MAP4,MATN1,MAZ,MBNL1,CD46,MEST,SELENOV,CFAP20DC,RPL22L1,TBC1D3B,MST1,MB21D2,MTAP,FLCN,MYO1D,MYO9B,MYO10,NEB,SFR1,NEK1,NFE2L1,CNTN5,CSNK1G1,SLC11A2,DPY19L2,ZBTB7C,NRF1,ROR2,IGSF11,CHRAC1,PAFAH1B2,PARN,PAX5,PDK3,PFKFB4,PGD,ZNF595,PIGA,ZFAND6,PKP2,PIMREG,TRMT13,PLCG1,PLS1,THAP6,RWDD4,INO80,VSIG10,PPIA,KANSL1,PKIB,PRKAR2B,TMED9,FBLIM1,TET2,TRPM7,PSMC6,CYP4F35P,QRICH1,ST7L,PTCH1,PTGFRN,PTHLH,ZIK1,PTPRD,PTPRJ,PTPRK,FAM120C,NECTIN1,DNAJC24,FAM118A,RAB1A,PHIP,USP47,WDR62,RALGDS,SLC25A42,SUSD4,ZNF493,TMEM45A,SOBP,NTAQ1,DMAC2,GLIS3,PRPH2,TMEM39B,DPF2,ANKZF1,PNPO,RIF1,RNF4,LRRC20,MOB1A,UQCC1,EPHA10,RPL10,RHOT1,SPTLC3,RPS3,PLCXD1,TCP11L1,PI4K2A,ZNF331,AP1AR,SC5D,CXCL11,SLC30A10,SDC2,SEC13,CASC3,SRSF4,DLGAP4,RAB11FIP2,ZNF510,UBOX5,SLC1A4,DENND4C,MFN1,RALY,YEATS2,SLF2,SLC20A2,N4BP2,SCOC-AS1,NAXD,PARVA,TMEM268,TMEM184C,RCOR3,IRAG1-AS1,RIMS1,TMEM68,CCDC171,SOAT1,MAST3,USP33,ADAP2,SORD,ZNF292,RNF130,CENPN,MBOAT1,ZNF423,SPTBN1,SRC,COLGALT2,ITPRID2,GPATCH8,PHF8,EPB41L3,ZNF25,STAC,GGA3,METAP1,C3orf33,STXBP3,ATP11B,SYNE2,NUP210,VAMP2,VPS13A,PLCB1,UBR2,DMXL2,RPL34-DT,TUT4,GCFC2,DNAJC16,PHF24,USP24,PCDHB3,LARP1,ZDHHC17,LTO1,TJP1,BRD4,TLN1,CTNNBL1,HEY2,ZNF431,KCTD2,SPIDR,MORC3,ZNF281,TTC33,TPM1,C9orf85,RGMB,PDSS1,PHLDA3,MATN1-AS1,ZKSCAN5,TULP3,PISD,VCL,WARS1,EIF5A2,AKIP1,LINC01144,CNBP,NBPF9,ZNF69,ZNF200,CA10,ZYX,SMYD2,PRDM2,BBX,MOGS,ADAMTS9,NAV2,RAB7A,KCNK17,NBPF8,PHTF2,ASPHD2,MLLT10,KLHL31,ZNF248,ARFGEF3,PPP4R3B,FRMD6,LINC00997,CCDC120,ETFBKMT,AS3MT,SAMD12,BIRC6,USP31,ARID1B,SNX32,TAOK1,KIF17,GOLGA7B,FAM135A,SH3RF1,ZSWIM5,PIK3R3,ZBTB9,EPB41L5,C15orf40,UPRT,CPNE5,FHIP2A,DENND1A,EIF3A,SLC4A4,CATSPERG,STARD13,SMIM13,SNX4,ADAM23,ADAM15,CD164,CES2,KSR1,CDC123,ANGEL2,EIF2B4,PRPF4B,AP1S2,TRIM41,CCDC34,CBFA2T2,NBPF10,ZNF814,DNAAF1,HACD1,ZMYM6,NOLC1,ANKRD37,VAMP3,NDST3,ZNF250,NRXN3,ASB7,MOB4,WHRN,LNX2,MTHFD1L,EEF1E1,ANAPC15,ACBD5,ZDHHC5,MYRIP,HINFP,NCOR1,SNCAIP,FEZ1,SUSD5,LTN1,MARF1,LSM14A,GREB1,BZW1,CFAP61,NRSN1,FAM230C,CCDC9,SZRD1,WIPI2,LVRN,DCAF1,TRAF3IP1,LZTS3,RAPGEF5,TBC1D5,SFI1,ARHGEF17,ZNF518A,ALKBH8,RBM19,ZBTB5,EXOG,ARRDC4,SMC4,SAE1,KRBA2,PTPN18,ARPC1B,LRPPRC,SUGP2,CNEP1R1,LPCAT3,LGR6,GDF11,VPS13B,AP3S2,CDK2AP2,UBE2E3,GLRX3,ARFGEF1,USP16,ARID3B,IVNS1ABP,GNA13,NRG3,PTGES3,AFF4,NAAA,TMEM183A,SLC39A1,ZNF273,ARRDC1,SKIDA1,RUVBL2,SUGT1,C11orf96,MSL3,TMED2,STK39,YWHAQ,ASCC3,HNRNPLL,TMEM233,RAPGEF4,TRIOBP,KATNA1,ERLIN2,FSTL1,NISCH,MST1P2,CHP1,SYNRG,FKBP9,ELOVL5,GABARAPL2,ZNF440,SWSAP1,NAA35,TBC1D31,ATXN7L3B,TRIB2,TPRG1L,SAMD5,GTF2IRD2B,N6AMT1,DENND5B,ZNF664,DGKH,DDX50,ZNF655,AFG2B,ERI3,DDX54,FAM216A,EEF2K,TMEM109,DPY19L2P1,SCHIP1,FKRP,BAZ2B,TATDN3,NKAIN4,EML5,TMEM41B,TMEM231,MUL1,VEPH1,PRKRIP1,DTD2,ZNF768,TTLL7,ZBTB3,SNX22,ISM2,WLS,SOCS7,EHD3,PCNX2,DOCK5,DGLUCY,TRPM3,ATF7IP2,ZNF506,BICC1,MAP3K19,MIA3,PAAF1,BMS1P20,WDR26,PLEKHO2,GPSM3,FAM72B,LHFPL4,CMPK2,LHPP,MCCC2,XYLT2,MTHFD2L,TMEM18,ZFP90,C2orf73,LMBR1,TSEN2,ZMAT3,CEP44,SETD7,RAB37,PLEKHH2,ZNF709,ACBD3,MEAF6,ILRUN,FNDC3B,TBC1D15,YTHDC2,SLC13A3,CDCP1,ZNF100,STAG3L4,UBR3,SLC2A13,NOL6,DHRS13,UPF3A,WNK1,GDPD5,EFHC1,DENND1B,SPATS2,COA7,AMN1,ST6GALNAC5
MicroRNA	hsa-miR-411:mirSVR_lowEffct	hsa-miR-411:mirSVR_conserved_lowEffect-0.1-0.5	MicroRNA.org	1.799e-145	1.844e-141	1.394e-144	1.368e-143	565	1262	SDE2,ACTL6A,ESCO1,SORCS1,OSBPL1A,ALDH9A1,ZNF618,APBA2,APC,PHACTR4,TMEM108,ATM,MTMR9,ADGRB3,BBS2,BCAT2,BMP6,DST,CA8,ZNF569,CAPZA2,CAT,METTL6,CCNE1,SCARB2,LRBA,CDH1,CDH7,CDO1,TLCD4,CHRNA7,AP3S1,SCLT1,CREM,ITSN2,CYYR1,CTNNA1,CTSB,CYB5A,CYLD,DACH1,DCK,C8orf34,ASAP1,AK3,HP1BP3,HDGFL3,DDX11,CCDC3,DMRT1,SH3BGRL2,DNMT3B,DTNB,DYRK1A,ISOC1,GOLT1B,DESI2,ATL1,MECR,PHF20L1,EGR1,COMMD2,GOLGA7,INSIG2,AADAT,HERC5,FAM234A,FAM172A,B3GNT5,TMEM216,ZRANB3,MEX3C,FANCD2,PRR16,FBN2,FCGR1A,CEP78,FCGR2A,ZNRF3,FER,USP48,FOXG1,FLT3,FMO5,HACD3,CTDSPL2,PPHLN1,CCDC77,TRIM33,YPEL5,ZFR,NUB1,PALS2,FUT8,PHYHIPL,GABRB2,GALC,RAPGEF6,SANBR,GATM,GFPT1,PARD6B,GK,GPC3,GLUD1,USP32,GNAQ,PIGO,GSK3A,RBM46,HADH,HDGF,HIF1A,DNAJC21,HNRNPC,FAM76A,HSD17B4,HSPA4,IGSF3,RAB6D,HTR4,BAGE2,NME9,JAK2,ARL6IP6,METTL21A,ANTXR2,KIF2A,KIF5A,KLC1,KPNA2,KPNA4,TNPO1,RMDN2,APLF,SMAD4,MAP4,MARK1,MATN2,MBNL1,NUP54,CD200,PURPL,MYH9,DIP2C-AS1,ZCWPW2,MYO9A,PPP1R12A,RIPPLY3,GSTO2,NDUFV3,NPC1,SETD4,OGDH,STT3B,P2RX4,PAK1,CNTN3,PRKN,PDCL,PBX1,CDK17,PDE3B,PDK1,WWC2-AS2,CDK14,PIGA,ETAA1,HMGCLL1,PUS7,EXOC6,POLA1,ZNF596,POLR2D,POU4F2,VSIG10,PPIC,PPP1CC,PPP1R2,SMIM10,PRKAR1A,PRKAR2B,FBLIM1,MAPK9,RELN,TRPM7,PSMA3,PSMB2,PSMC6,PSMD11,NCAPG2,MTMR10,PTPN2,PTPN12,SLC35A5,RAD51,RAP2B,RARB,SAMD4B,RFX1,TMEM38B,PRMT6,RIC8B,RNF2,BRD2,RNF6,ROBO2,TMEM39A,TMEM19,VPS53,RPL7,RPL10,RHOT1,PPP6R3,DDX19A,TMEM144,ZNF326,AP5S1,RPS3,LRRK2,TMCO6,CLIP1,SC5D,CXCL11,ELMOD1,SDC2,SEL1L,CNOT11,XRN2,SRSF5,CDKN2AIP,RHOBTB3,SH3GL3,FRG2,RNF149,SHMT1,SYBU,BCAS4,KHDC4,GPATCH2L,MAPRE1,YEATS2,SLC9A2,SNW1,TENM3,SLF2,SLC20A1,BTBD7,NT5C2,CCAR1,SMARCD1,SMARCE1,NDUFAF6,PALLD,PHLPP2,PDZD2,SOS2,XPO7,PDXDC1,SOX11,EPHA6,CLASP2,STOX1,SS18,IKBIP,RTF1,STXBP3,ARL6IP1,SLC50A1,PLCL2,VPS13A,ATP11A,SCFD1,MAP3K7,TSPYL4,CAMSAP2,TLCD5,UBFD1,ZNF449,INTS6L,EHBP1,ACSL6,CUX2,TUT4,PCDHB15,PCDHB10,PCDHB3,SRGAP2,COX18,ZDHHC17,SIRT1,ZFPM2,TFR2,AP4E1,FAM153A,SDHAP2,TIAM1,KIAA0825,PHF3,TRAM1,BRD4,RNF20,HEY2,MACF1,CARNMT1,ACAP2,ZNF281,ZNF384,TRIM4,ORC6,TRPC1,TTPA,BMT2,TUFT1,PRKD3,UBE2N,UBE2V2,TMEM245,CNBP,DPY19L4,ZNF85,ZBTB38,SPTSSA,CCDC30,MDM1,FEM1C,C14orf28,ADAMTS9,SLMAP,NAV3,REEP5,ATG16L2,NBPF8,SOD2-OT1,SLC16A9,TMEM116,TFPI2,TUSC3,RASGEF1A,DOLPP1,ZNF248,ASPHD1,UBN2,NDRG3,BIRC6,FZD1,FZD4,COG6,MIB1,PIP5K1B,LRRC7,GOLGA7B,FAM135A,ARHGAP21,CUL4B,LOC100132062,PIK3R3,EPB41L5,C15orf40,ALS2,ZBTB26,LRRC4C,API5,PPFIA3,FHIP2A,CDC14A,ANKRD36B,TARS3,NUMB,EIF3A,RNF182,NOL4,GBF1,NRP1,CACNA1G,BRAT1,MPZL1,RNF8,ZNF429,SPAG9,PSTPIP2,SLC7A6,MTA1,SEC22C,RABEP1,DGKI,ELAPOR2,BCL7B,SRSF11,KLF4,CREBZF,MSANTD3,RAB9A,KIAA1549L,AKAP5,LRRC57,ADAMTS3,MTHFD1L,NPEPPS,BAG3,CNRIP1,HS3ST5,CLIC4,NIPSNAP3A,SYF2,CELSR1,SNCAIP,ZNF451,CEP135,HACL1,BZW1,DEPDC7,LINC02249,TOR1AIP1,LVRN,TRPM6,HDAC9,ZSCAN12,ZNF337,EFCAB14,ZNF623,TOMM70,RHOBTB1,PLPPR4,TECPR2,SV2B,RABGAP1L,CRYZL1,HS3ST1,PTBP3,COG7,SAE1,DNM1L,ZNRF2,YAF2,AKAP9,FARP1,ZNF197,SYT14,CHSY3,MPHOSPH6,NME6,NUTF2,VPS13B,RCAN2,GPHN,TMEM74,SNHG29,CAMSAP1,HMGN4,MRRF,CDC42EP3,PAIP1,RNF11,IVNS1ABP,EXOC5,CELF2,CGRRF1,GHITM,NRG3,PTGES3,CHL1,TTC39B,NCKAP1,MTHFD2,SDCCAG8,LYSMD2,PPP1R13L,RUVBL2,PGAP2,ZNF483,LUZP2,MCAT,ASCC3,FERMT2,IMMT,SLC38A3,HSFY1P1,C12orf75,WWP1,FAR2P2,KAT7,TEX30,ERLIN2,NUDT4,NISCH,AKAP11,SEC63,TNFAIP8L3,PLCXD2,FKBP9,SHPRH,PAPPA2,ZFAND4,SLC35E4,CYP27C1,IQCF2,OSTM1,ABCB5,IFT81,SAMD5,ZNF684,ORMDL2,MYLIP,LINC00937,TMTC2,DENND5B,PPTC7,C1orf131,TMOD3,DDX50,ZNF655,SMIM7,PURG,PDZRN4,LRP12,PSAT1,NEK5,EGLN3,RPAP3,C3orf52,TUT7,KATNBL1,HERC2P9,SLTM,LINC00115,CAAP1,GGNBP2,SPEF2,ZNF773,VCPIP1,TMEM134,KTI12,C2CD4A,NUDT4B,SCUBE1,XIRP2,GALNT11,CPEB4,ANKRD36,DIS3L2,RBM26,GOLPH3,XYLT1,CDAN1,RBSN,MAST4,P3H1,NDFIP1,PLEKHH2,ZNF791,SMYD3,S100PBP,LMF1,SLC2A13,SOWAHC,SGPP1,APOLD1,C2orf50,ISCA1,TRIM7,ANO6,ARID2,TMEM14B,ERMAP
MicroRNA	hsa-miR-339-5p:mirSVR_lowEffct	hsa-miR-339-5p:mirSVR_conserved_lowEffect-0.1-0.5	MicroRNA.org	1.81e-145	1.856e-141	1.402e-144	1.375e-143	634	1517	CSMD2,PSMG3-AS1,RNF157,ADRB1,C1QTNF3,ZNF417,PTPMT1,SLC25A4,APBA1,ARRB1,ATM,ATP1B1,NLRP4,ATP5MC2,DPY19L3,B2M,BCAT1,BMPR1B,POLR3D,KLF5,BTF3,ACSF3,CACNB3,CAPZA2,CASP2,CAV2,CBFB,CCNE1,CD1E,ARHGEF33,CD33,ENTPD6,CDH1,RCC1,CHEK1,CHRM3,BCDIN3D-AS1,FAM163A,CSNK1G3,UBXN2A,CTSB,DAPK1,COG3,DHX8,DDX11,DFFA,DFFB,TIMM8A,F11R,DLD,DNM1,CRISPLD1,E2F1,LPAR1,TRNT1,EFNB2,EGFR,DCTN4,NUSAP1,EPOR,NCALD,EZH2,SLC22A17,ZNF771,ACSL3,ZNRF3,FDX1,AIG1,FGD1,AGAP3,EMB,FOSL2,ING5,EFCAB2,GSKIP,UTP23,SCLY,LGSN,SRRT,METTL13,LUC7L2,LSM14B,ABLIM2,GABRG1,ZNF527,GANC,RTEL1,PARD6B,USP32,ZNF577,GRM8,GSK3A,ZNF341,ZNF587,FIZ1,SPRYD3,RAB2B,HDGF,TMEM141,KIF24,HNRNPK,HPRT1,FRG1JP,AGFG2,HRH2,TMEM239,HSPA2,DNAJB1,HUS1,ID4,TUBGCP6,IFRD1,IGF1R,IGFBP3,TANC1,IKBKB,IL1RAP,IL4R,ADAT2,IL12RB2,IRF4,ITGA3,ITPR2,ARL6IP6,KCNMA1,KCNN2,TPT1-AS1,LBR,APLF,LMNA,SLC16A14,M6PR,ZFYVE27,MAP4,MATN1,MAX,MAP3K1,MAP3K4,RAB8A,PM20D2,CIITA,MAP3K10,BLOC1S2,MXI1,MYBL1,NCAM2,NEB,NDUFB5,NEU1,NFATC3,NFIB,NIT1,NKTR,LINC02347,ANKRD52,CNOT4,PNP,SLC11A2,HCN1,NTRK2,NUP43,SLC46A3,LOC100128340,ZDHHC22,TMED8,SNTG2,PCNA,SDHAF1,PCYT1A,PDE4D,PDE6D,COL26A1,PDGFRA,PDK1,GDAP1,WIPF3,SAXO2,PFKFB4,PIK3CA,PIM1,PIP4K2A,NLE1,TMX3,ADAMTSL4,RHOF,THAP6,PLS3,EXOC6,PPM1B,PPP2R2C,ZNHIT6,SMIM10,MARCHF5,PRKACB,FLJ36000,MAP2K3,PROP1,TET2,NDE1,PSMD9,DCAF16,ST7L,NCAPG2,BDNF-AS,PTK7,YTHDF1,PTPN12,RNF125,PTPRO,NECTIN2,INTS11,C7orf31,PYGB,DNAJC24,PARPBP,USP47,WDR62,RAP2A,C9orf40,RCN2,SLC6A15,FANCL,RFX1,RIC8B,RNF2,APPL2,RNF4,RORA,TMEM19,RSPO1,PHF10,RPL30,RPL27A,TMEM144,BLOC1S4,RPS6KA1,STK32B,RPS15A,RYR2,ZNF331,SORT1,FRG1BP,SCTR,MTF2,WDR37,SLC48A1,TMEM127,UBOX5,ZNF365,CEP164,NPLOC4,DENND3,DENND4C,GPATCH2L,CARD8,RUFY3,MED19,SLC12A2,SLC20A1,EFR3B,CCAR1,TMEM184C,OGDHL,UGGT2,SMS,CNOT1,PALLD,CAPN15,ZNF292,MON2,FNBP1,SP4,CENPN,SPG7,ERP44,VWA8,KDM4C,UNC5B,KIF1B,SPTBN2,ASH1L,TYSND1,MAST2,ANKLE2,LRCH1,ERBIN,NCDN,SNX13,STK10,MESD,STRN,PRRC2C,FBXO28,SYNE2,VAMP1,VAMP2,AEBP2,DPH3,TAC1,TACR1,TASOR,ALG1,ADGRL3,ACSL6,DMXL2,GCFC2,MAN2B2,KHNYN,SPPL3,AHCYL2,TFAP4,TFDP1,TFR2,TGFBR1,TGFBR3,SLC44A1,NPTXR,TRAM1,MACF1,TTC9,KCTD2,TNPO3,SEZ6L,ATP6V0A2,TTC33,TPM3,TPM4,TPP2,DOK6,ZNF346,DDAH1,CCNDBP1,TRH,CARHSP1,NEIL2,TRPC3,DNAJC7,TEX19,VCP,TCAF2,VIPR2,GUSBP1,YWHAZ,SH2D5,PTPDC1,ZNF131,SPTSSA,EML6,PNO1,ZNF200,SLC30A4,EMSY,PRDM2,PTP4A1,BBX,TULP4,TRAPPC6B,COQ9,NAV3,KCNK17,ZNF730,TTC41P,GOPC,KBTBD6,UBE3B,NUP214,ZMIZ1,MLLT10,MSRB3,ARFGEF3,SMAGP,GPR68,TENM2,MYORG,MRTFB,SLC24A4,SNX32,TAOK1,RIC1,CDC42BPA,EP400,TMEM41A,ZSWIM5,PPFIBP1,PPFIA4,PIK3R3,BMF,RNF213,DGKD,TNRC6C,FHIP2A,GBA2,DENND1A,METTL14,NCOA5,SPTBN4,MARK4,NUMB,POLD4,HYAL2,RNF182,B4GALT3,ZNF410,DIPK2A,NRP2,ANGEL2,SGCE,FUBP3,BTRC,SENP5,SOCS3,BAZ1B,SPAG9,SHISA9,MTMR7,MTA1,BUB3,CCPG1,NREP,B4GALT5,NDST3,EPS15L1,NMT2,MYO3B,FBXO7,FBXL2,ITM2B,ABTB2,DCAF12,ZNF521,IGDCC3,CHD1L,SIN3A,RWDD3,KIF20B,ANKRD44,NCOR2,SPATS2L,SNCAIP,RGS6,L3MBTL1,RPAP1,PTCD1,ATRNL1,IQCB1,PDE4DIP,GIGYF2,HERC4,EDRF1,WIPI2,DCAF1,TRPC4AP,ZNF280B,TSC22D2,RB1CC1,NKX2-8,FBXO24,NUAK1,HIBCH,SNAP91,AK5,EXOG,USP3,FAM162A,HDAC6,SH2B3,GNE,TOM1L1,RANBP9,SMC4,SCAMP2,HUWE1,ZNRF2,LSM12,HIPK3,DNAL4,FARP1,ZNF197,AATF,LGR6,NME6,TRIM13,GDF11,VPS13B,COQ7,DCAF7,CALCOCO2,ERICH1,SPRY3,DENND4A,ZMPSTE24,EFCAB13,ZNF267,VPS26C,TESK2,ZER1,PIBF1,NCOA2,ATG7,PAICS,PDLIM5,ERLIN1,CNPPD1,CELF2,MOB1B,PNMA2,RBBP9,ZNF273,VPS4A,DISC1,SERP1,BBS9,MMP24,R3HCC1L,MAMDC2,LUZP2,KCNMB4,TMEM97,STIP1,COPS6,SLC27A3,POLM,SHISA2,ERLIN2,NUDT4,MAP4K5,AKAP13,CHP1,ATXN2L,SYNRG,GABARAPL2,ZNF491,TSSC2,ALDH16A1,CELF6,YPEL2,MFSD12,ZFP69,MPP7,HECTD2,FGFBP3,ARHGAP12,ARHGEF37,AAMDC,KLF15,LGALSL,SSU72,UHRF1,ZDHHC21,TMTC2,ZNF704,GLIPR1L2,GLT1D1,CYP2S1,SENP1,ERI3,SNX15,NME7,NAXE,BAZ2B,GNPTAB,FBXL14,RAD9B,TATDN3,BCORL1,SPAG16,CERS4,EGLN3,AKIRIN1,C3orf52,GTDC1,DTD2,TXNDC15,PRB2,VASH2,MOB3B,EFCC1,PIP4K2C,NUDT18,HDAC11,LPCAT1,SETD6,SLC35E1,ZNF696,ANKRD54,ZNF829,ELOVL7,PCNX2,ZNF724,GOLGA2P10,KTI12,CFAP43,NUDT4B,SLC35F5,MRPL17,PHAF1,ITPKC,GPSM3,LHFPL4,MCCC2,XYLT2,TAF8,MAST4,P3H1,ATL2,ZFP90,SLC26A5,COP1,NFKBIZ,GALNT17,CEP44,GDF6,ZNF709,RUSF1,ATPAF1,CRTC3,AP1S3,SLC13A3,CDCP1,JMJD7,MRPS26,KIF18B,ZBTB41,TIPRL,LINC02210,XKR7,RCC1L,APOLD1,CDADC1,UBE2Z,C2orf50,FBXO36,NUAK2,ANO6
MicroRNA	hsa-miR-3126-5p:mirSVR_lowEffct	hsa-miR-3126-5p:mirSVR_nonconserved_lowEffect-0.1-0.5	MicroRNA.org	1.974e-145	2.024e-141	1.528e-144	1.499e-143	678	1686	ACADM,ADAR,ADD1,AHCY,AK4,AMPD3,ARL2,ARNT,SLC26A7,MARCHF3,AACS,ASTN1,ATF3,ZNF583,ATP6V1E1,DST,ZFP36L2,KLF5,CACNA1C,CACNB1,CAMK2D,CAPZA2,CAST,CASR,RUNX1T1,CBLB,CCND3,ARHGEF33,SCARB1,CD72,LRBA,CDH1,CDH13,PHF13,CDKN1B,CDKN2A,WDFY2,CNN3,MAPK14,CSTF1,CYB561,DGKG,C8orf34,DDX10,DDX11,CCM2,LINC00941,DNM1,DNAH9,TRAPPC9,DYNC1I2,DPYD,RRP15,MRPL4,APIP,ABHD5,EGFR,SNX25,EPB41L1,SS18L2,MRPL37,IER5,RNF187,FANCC,FANCD2,ARL6,PTK2B,FANCF,FBN2,KAT8,RNASEH2C,MED12L,FGF12,CHD6,GPC5,MINDY4,FHL2,USP48,FAM8A1,YTHDF2,FLNB,ZDHHC18,FOSL2,FPGS,CHMP5,EFCAB2,UTP23,PPHLN1,SCLY,VPS25,GDE1,PPIL1,CDK5RAP1,ABLIM2,GABRB1,POLR3K,GALNT2,ERAP1,MAP3K20,B4GALT1,KRBA1,GLG1,DPY30,GLS,YDJC,GNAL,GNAO1,GNGT2,GOLGA1,PIGO,GPI,GPLD1,TMC1,GPR39,GRK6,GPX1,GRIN2D,GSK3A,GTF2H1,AOPEP,FAM136A,TMEM87B,LRP11,HAS1,USP45,SMIM3,HLA-C,HLCS,HMGB1,B3GALT9,FRG1JP,AGFG2,HRH2,HSF4,TNKS1BP1,IKBKB,SEPTIN10,IL4R,IL12RB2,INSM1,ITGA4,NME9,ITGB3,ANTXR2,KCNJ3,KCNN2,KIF3C,KIF22,KPNA3,KPNA4,LASP1,LETM1,PIKFYVE,MXD1,SMAD5,ZFYVE27,MAT1A,MATN1,AQP11,MCL1,BCL11A,MDM4,TM6SF1,CCT6P3,MEF2D,MAP3K4,KCTD6,MGAT1,CD99,MKI67,MLLT1,MMP2,MOCS1,MSI1,ADAM22,MYO9A,PGM2L1,KCTD21,TMEM80,CCDC13,CNTN5,NID1,RASSF3,B4GALNT3,RAB12,ZBTB7C,NSF,NT5E,SETD4,OPRM1,KLLN,ZDHHC22,PAK1,CNTN3,PRKN,PDCL,DPY19L2P2,PCBP2,PDCD2,PDE3B,GDAP1,PER1,PEX14,PIK3C2B,PIK3R1,PIP4K2A,PLAU,TMX3,RHOF,PLS1,THAP6,MTRF1L,ZNF843,UBL3,POLA1,DNAJC18,POU2F2,PPP2R1A,CRLS1,PPP2R5A,PPT1,PDP1,MAPK10,RNF111,NSMCE4A,PSMD2,CYP4F35P,PTGER4,PTK7,ZSCAN32,CEP120,PTPRF,ZNF780A,TTC12,ALDH18A1,DNAJC24,RABIF,WDR62,RAD51D,VPS37C,RALB,RAP2B,ZNF493,KIF26B,SOBP,TRIM68,RFX1,RGS3,DZANK1,BRD2,RNF4,FANCI,UQCC1,YY1AP1,PCMTD2,TYW1,QRSL1,SLC39A9,TCP11L1,RPS7,ZNF331,FRG1BP,CCDC112,ELMOD1,SDC2,SEC14L1,ITGA11,MTF2,SCAF8,ITSN1,DLGAP4,ANKRD10,PPM1E,FERMT1,KIF16B,FBXW4,TBC1D22B,NLGN1,MON1B,FOXJ3,SLC1A1,DENND3,CARD8,ARSG,TRAK1,MAPRE1,SLC15A4,FAM222B,SLIT1,TCF25,INTS9,KDM2A,HMGXB3,SMS,SNRNP70,CFAP44,CCDC171,WDTC1,XPO7,KDM3A,ENDOD1,ZNF609,TBC1D9B,HECW1,PPP2R2D,KDM4C,ACTR10,SIPA1L3,KIF1B,SPTBN2,NFASC,TOGARAM1,ITPRID2,DCUN1D4,MAPK8IP3,GPD1L,STK10,RTKN2,STXBP1,ATP11B,GNG12,BCAP29,SUMF1,ADAMTS17,PLCB1,SLC37A2,KATNIP,TAC1,KAZN,UNC5D,ADGRL3,TBCEL,SMG6,TTC28,PHF24,VPS8,OBSL1,FRYL,TMBIM6,CTDNEP1,FBXO46,TFDP1,BRD4,YLPM1,PPP1R18,NNT,RBFOX2,ZNF346,ORC3,CORO1C,ANO5,TUFM,LOC154761,LINC02167,UBE3A,PITPNB,VDAC3,VIM,DIABLO,CORO2A,KCNK13,XPNPEP1,YY1,ZNF7,CLYBL,LOC155060,ZNF76,POLR3H,ABHD3,ZNF217,TP53TG3,FEM1C,SLC30A4,SMYD2,LUZP1,PRDM2,LOC646813,BBX,PXDN,ALMS1,TOMM22,LINC00960,KCNAB1,PLSCR3,ATG16L2,MMS22L,UBE3B,SLC44A2,RASGEF1A,ASPHD2,DOLPP1,ZMIZ1,FAM219B,SPRYD7,ARFGEF3,SSPN,TAF15,NCOA3,BIRC6,FZD1,COG6,TBC1D14,SLC25A29,GOLGA7B,FAM135A,MACIR,CFAP97,DOC2A,ATRN,MED30,LCORL,GPAM,ALS2,DGKD,YBX3,MEAK7,DCHS1,BRINP2,ALDH4A1,LRRC28,EIF4G3,DGAT1,B4GALT3,SNX3,GBF1,ADAM23,MPDZ,CES2,IQGAP1,KSR1,FCGBP,CDC123,SGPL1,PIP4P1,PRPF4B,HERC1,P4HA2,NGB,MAP3K14,ASH2L,SART1,USP8,MTMR7,ZDHHC23,HGS,SRRM3,RSBN1L,ZMYM4,LARGE1,CYTH3,SLC39A13,LHX2,ASB6,ABTB2,SLC25A27,SUMF2,SLC4A8,SCAMP1,GOSR1,IGDCC3,CNRIP1,CLOCK,RBM39,KIF20B,HINFP,ZZZ3,TCP11L2,ARHGEF10,OSBPL3,SUSD5,ATRNL1,RALGPS1,LPIN2,RASGEF1C,AUTS2,ERC2,DCAF4,TRPM6,DCAF1,CCP110,FGFR1OP2,AHI1-DT,ZSCAN12,ZFYVE16,TM9SF4,EFCAB14,SREK1,HSF5,C2CD5,CEP170,ALKBH8,POM121,ENPP5,EXOG,PARP3,DNAJB6,ACTR3,PLPP6,CTDSP2,ANKRD46,HIVEP3,G3BP1,SUGP2,RBM6,LRATD2,LHFPL6,GREM1,DCAF7,SPRY3,STAM2,UBE4B,CEP85L,MAEA,MARCHF6,AKR1A1,PCGF3,TUBB4A,SPON1,FAM3C,COG5,ZBTB18,MRRF,CAP2,TM9SF1,POM121C,SPECC1,AKAP8L,ERLIN1,ARID3B,IVNS1ABP,MAP3K14-AS1,NPRL2,PRELID3A,CELF2,SND1,CGRRF1,CNPY3,RASEF,NRG3,DKK3,AFF4,CHL1,GIPC1,ZNF777,BRPF3,SRSF10,ZNF274,NCKAP1,DISC1,SEC24A,TSPAN9,BCLAF3,SPAAR,MAMDC2,AP3M2,RABGEF1,ZNF782,KRTAP5-AS1,SLC27A4,KDELR2,TDRKH,HTRA2,POLM,HSFY1P1,C12orf75,DUSP14,PKIG,KAT7,AP4S1,FSTL1,AKAP11,RNF24,ZHX1,LINC00240,ZNF787,PAPPA2,EGFEM1P,ZNF678,PGAM5,ATP5IF1,OGFRP1,LINC01118,SFXN1,AXDND1,PRR23B,SAMD5,KLF15,TMEM230,SSU72,IER5L,GRHL1,RBM15B,SNX11,NME7,MLPH,SLC25A23,DSE,MAPKAP1,SLC2A8,PHF23,PACSIN1,FKRP,BAZ2B,MMP28,FYCO1,NCR3LG1,ARMH3,DHX40,ZDHHC14,COLGALT1,E2F8,KIF7,VASH2,CAMKMT,KDM8,RNF122,UBL7-DT,LPCAT1,TNIP3,SLC35E1,FOXD4L6,HUNK,WLS,POLR1H,EHD4,GREB1L,UXS1,DBF4B,OPA3,PHAF1,FAM228B,ELMO2,EFHD1,ZNF335,LRRC27,TET1,EPC1,ANKRD36,CMPK2,GOLPH3,MCCC2,LIN7B,TAF8,MAST4,DNAJC1,BEAN1,COP1,XPO4,IKZF4,CYB5B,PALS1,TTC31,CEP44,ZNF436,RASAL2-AS1,CYP2U1,GPR135,METTL17,ILRUN,LMF1,FBXL17,NABP1,RANBP17,SLC30A5,JMJD7,PLPP4,TMEM135,STEAP2,VOPP1,DENND1B,GFOD2,FAM83D,SPATS2,ZFC3H1,PLBD2,TRIM7,SBF2,ERMAP
MicroRNA	mmu-miR-101b-3p		MirDB	2.438e-145	2.499e-141	1.885e-144	1.849e-143	378	646	SEH1L,CNST,ADD3,AP1G1,ALCAM,APLP2,APP,ARG2,ZFHX3,ATP1B1,ATP2B1,DCBLD2,ATP5MC2,ATRX,BMPR1B,ZFP36L2,CACNA2D1,CAPZA2,CCNG2,CDK8,AP3S1,KLF6,B3GALNT2,ATF2,CRHBP,HAPLN1,ARHGEF3,LIN54,DACH1,ASAP1,HDGFL3,MTX3,DYRK1A,EFNB2,PHF20L1,EIF4G2,EIF5,CTTNBP2,PHF20,EZH2,FBN1,FBN2,ZNRF3,UBR5,MED12L,FNTA,FOS,PCGF5,GET4,ZNF605,HOOK3,MTOR,NR5A2,PRRC1,ARID4B,GDI2,GCLC,GLRB,GNAO1,GOLGA4,GOLGB1,GRIA4,HNRNPU,HSPA9,DCP2,ID4,IDH2,PALM2AKAP2,IGF2R,CEP295,TANC1,SELENOI,INPP4A,IREB2,KCNN3,KIF2A,KIF3C,KIF5B,KPNA3,KRAS,LRATD1,PIKFYVE,SMAD2,ZFYVE27,MORN4,MARK1,MBNL1,BCL11A,MEF2D,MAP3K4,MITF,AFDN,ADAM22,MYBL1,CMC1,CCDC50,NFE2L2,NPTX1,ZNF800,PAFAH1B1,NFXL1,PBX3,CDK17,PDE7A,PFKFB2,SLC25A3,RBM27,MINDY2,PPP2R2A,OTUD4,PKN2,MAPK6,MAPK8,TRIM44,RNF111,TET2,ZCCHC2,PTHLH,CREBRF,CMTM6,PTPN4,CEP120,PURA,PURB,RAB1A,RAB5A,USP47,RARB,RASA1,OXR1,RBL2,TRIM68,FIGN,RFX3,THAP1,SLC25A36,ROBO2,MIS18BP1,CLIP1,SCN8A,PIP4P2,CXCL12,SEL1L,VPS37A,SFRP2,PHLDA1,VEZT,LMTK2,FNDC3A,SACM1L,MAPRE1,CCDC88A,SLC12A2,TENM3,SLC20A2,SMARCA1,TMEM184C,RCOR3,LIMCH1,PRR11,SP4,EOGT,ARHGAP26,KIF1B,NFASC,TOGARAM1,ITPRID2,SS18,ERBIN,EFR3A,RTF1,METAP1,MDN1,STXBP3,FAM168A,ADAMTS17,SIK2,PLCB1,ANKRD12,SCFD1,DENND5A,CAMTA1,FBXW11,BICD2,NEMP1,DMXL2,TRIM2,ARHGEF12,FRYL,TEAD1,PIP5K1C,TFAP4,TGFBR3,PHF3,YLPM1,GPCPD1,HEY2,TMPO,MORC3,KAT6B,TOP1,RASD2,HSP90B1,TRAF6,TRIO,KPNA6,SH3BP4,UBE2D1,UBE2D2,UBE3A,VKORC1L1,FLRT3,KDM6A,EIF5A2,PANX2,ZFX,SCAI,TM9SF3,ZMYM2,CADM2,BBX,TULP4,KCNAB1,RBM33,MAN1C1,KAT6A,PHTF2,ADAMTSL3,SPRYD7,PPP4R3B,SLC4A10,NAA30,ARID1A,NDRG3,FZD8,PLEKHG1,RIMKLB,PIP5K1B,LRRC7,EEA1,BEGAIN,SLAIN2,DIP2B,LRRN1,ZSWIM5,PPFIA1,USP37,CDC14A,UNC5C,SLC4A4,MPDZ,DIPK2A,NRP1,PRPF4B,MBD2,SMC3,DGKI,XPR1,MED14,CREBZF,ABHD17C,NDST3,PPIG,RAB28,NRXN3,CDYL,ABTB2,MOB4,FAM149A,ROCK2,LETMD1,TBPL1,SCAMP1,VPS4B,C1orf43,DNAAF9,RALGPS1,HS2ST1,BZW1,AQR,WSB1,EPC2,STARD8,TRAF3IP1,ZNF804A,EPM2AIP1,FBXO22,SLC23A2,MED13,NR1D2,CASP8AP2,BCL2L11,GNE,SH2D3C,RANBP9,UBA2,ABCC5,ZNRF2,TSPAN5,ZBTB34,RASGRP1,LRATD2,RGS17,GNB4,DCAF7,IKZF1,DLC1,ZBTB18,SYNCRIP,FAM210A,CDC42EP3,ERLIN1,RASL11A,ST6GALNAC3,FUT9,MAP3K2,SEC24A,CLPX,PNRC1,DIDO1,AFAP1,AKAP13,RNF139,BACH2,ELOVL5,SHISA6,PAPPA2,SMAP1,TAB3,FBXO27,SAMD8,TRUB1,PAXBP1,PLEKHM3,TP53INP1,FAM76B,ZDHHC21,TMTC3,ZNF704,PPTC7,CPNE8,NUP37,KICS2,BAZ2B,ERO1A,ARSJ,E2F8,TTLL7,EHMT1,MOB3B,SPRED1,GREB1L,MINDY3,ADAMTS20,MIGA1,VCPIP1,LYSMD4,FAM204A,KLHL15,TET1,EPC1,LARP4,IRF2BPL,AKTIP,DUSP16,CPEB1,FAM168B,RMND5B,UBR3,SLC2A13,ZBTB41,STEAP2,SOWAHC,WNK1,DENND1B,AMN1,PPP1R14C,ARID2
MicroRNA	hsa-miR-139-5p:mirSVR_highEffct	hsa-miR-139-5p:mirSVR_conserved_highEffect-0.5	MicroRNA.org	2.479e-145	2.541e-141	1.915e-144	1.879e-143	456	888	ABCA1,ACADM,ACLY,ACVR2A,KLHL32,LENG8,PWWP2A,AK4,ALOX5,AMFR,APLP2,ARSB,ZBTB10,DCBLD2,ATP5MC2,ATP5MC3,UBR1,ATRX,ADGRB3,BBS2,BMPR1A,SCAPER,CAMK2D,CAV2,CBLB,C1orf52,CDH1,CDKN1B,CDO1,CTSC,RCBTB2,CHEK1,CLCN4,KLF6,B3GALNT2,COX11,LYSMD3,CREM,CTNNA1,CYP24A1,HP1BP3,HDGFL3,DDX11,THAP2,SPOCK3,MANSC4,ECE1,IER3IP1,EIF4G2,ELAVL2,ANKRD27,FANCB,FBN2,SETD3,ZNF107,REV1,NBPF3,FYTTD1,FN1,CTDSPL2,FOS,PEX5L,GDE1,AZIN1,PCF11,MTOR,MRPL48,SSX2IP,NR5A2,FUT8,LCOR,ERAP1,TM7SF3,GATM,GDF10,SLITRK2,AFAP1L2,DPY30,GNAI3,ZNF577,GPR37,GRIK2,GTF2E2,ATG4D,HDGF,HMGB2,HMGCR,HNF4G,HNRNPF,HPRT1,HTR7,ITGA4,JARID2,KCNA5,CLVS2,KCNMA1,CHCHD1,TET3,KPNA2,KPNA4,TNPO1,ZNF487,LCP1,LIG3,LSS,MORN4,MAP2,MARK1,MBD1,MCL1,ZFYVE1,MAP3K5,MET,CIITA,AFDN,RPL22L1,MMP8,MNT,MOCS1,MSH2,TRIM37,MYBL1,MYO9A,PPP1R12B,NAP1L3,NARS1,NDUFB5,NDUFS3,NFATC1,CNOT4,NPTX1,NRCAM,PDE3A,PDE4D,PDHB,PDK1,PEX1,PFN2,SLC25A3,DNAJC10,GFOD1,PITPNA,XRN1,UBL3,ARL15,MAP10,PPM1B,PPP2CA,PPP2R3A,SMIM10,PRKAA1,OTUD4,PRKG1,MAPK9,ZRANB1,TRIM44,RNF111,TET2,DYM,ZNF280D,PSPH,ST7L,PTPN11,PTPRA,PTPRD,PTPRJ,PTPRZ1,PEX5,DNAJC24,RAB27A,ZNF493,LRRC37A4P,RBM4,AKIRIN2,RNF2,RPRD1A,ROCK1,RP2,RHOT1,LSP1P5,TCP11L1,LAPTM4B,RREB1,ZNF331,CDCA7L,RPL23AP82,SETMAR,SFRP2,SRSF4,RASA3,DEPDC1,CHD7,RUFY3,TRAK1,WDR47,RAB18,SLC9A2,SNW1,CCT5,ATF7IP,FAM222B,CHFR,DIP2C,SMARCD1,EXOC1,TMEM68,C9orf72,SNRPE,CNOT1,WDTC1,SOX5,ENDOD1,WAPL,SPOCK1,C3orf38,KIF1B,TMEM126B,SPTBN1,ASH1L,ZNF302,KDM6B,ERBIN,DMAP1,GPD1L,AJAP1,PSME4,ARL6IP1,AEBP2,PLCB1,SYT4,TASOR,TBC1D30,SZT2,PCDHGA11,PCDHGA3,PCDHGA2,SYNE1,PCDHGA1,U2SURP,PCDHB14,USP24,FRYL,TEC,NSMCE3,HARS2,PHF3,TGDS,CTNNBL1,TMF1,SUZ12,NNT,TOP1,TP53BP2,TPD52,C9orf85,PIGN,OTUD1,PRKD3,UBE2D1,KCNQ5,UBE3A,VKORC1L1,WNT2,WNT2B,YWHAG,ZNF19,ZSCAN20,CCDC30,MDM1,ANKS1B,SPIRE1,C5orf15,LOC646813,PSMG2,ADAMTS9,ZNF730,ATG16L2,CCSER1,NUP107,FZD3,RTN4,PAK5,KAT6A,PELI1,NUP214,CCDC6,ANKRD50,AKAP1,CLK4,NDRG2,RIMKLB,PIP5K1B,TAOK1,LRRC7,FAM135A,MACIR,FAM110B,EP400,PKP4,UPRT,DENR,TNFSF11,SLC25A12,TNKS,EIF3H,RNGTT,CD164,NAPG,TRIM24,DIPK2A,LDB1,CDC16,PRPF4B,AP1S2,FUBP3,SPAG9,NAALADL2,SMC3,SLC16A7,RSBN1L,CCPG1,PNMA1,CD83,RPRD1B,TXNL1,ASB7,CDYL,MED23,ARMC8,ROCK2,NPEPPS,HS3ST5,CLIC4,GABBR2,HIGD1A,ZNF718,DYNLL2,AUTS2,USP6NL,AQR,EPM2AIP1,KIAA0319,CEP350,PJA2,TINF2,ZBTB5,JOSD1,AKT3,TOM1L1,ABCC5,DNM1L,TSPAN5,TSPAN3,NUBP2,ZBTB34,YAF2,PLEKHA1,NUTF2,UBE4B,MAEA,FAM91A1,BASP1,LYPLA1,UBE2E3,IPO7,RNF11,STAMBP,BICDL1,ATP2C1,STAU2,PTGES3,TTC39B,INTU,SRSF10,FAM201A,SLC39A1,HSPH1,CLPX,LSM1,KIAA2026,MAN1A2,SUB1,TNRC6A,MSL3,ZNF638,BTG3,CBX1,SERINC3,YWHAQ,TMED10,ASCC3,KMT5A,ABHD2,CNTRL,BAZ1A,AVPI1,PDCD10,ELOVL5,SBK1,HAUS8,ZFAND3,ZNF260,ZNF678,HRNR,PAXBP1,HECTD2,PRR23B,H2AZ2,LYPLAL1,SYT9,MRPL42,FAM76B,ZDHHC21,GLIPR1L2,ZNF664,NME7,LRP12,PSAT1,SCHIP1,BAZ2B,DRAM2,FYCO1,EML5,EIF2AK4,GOLGA6L9,CAAP1,PYROXD1,SETD6,SPEF2,FAM161B,WLS,ZNF829,NAA25,LRFN5,MIGA1,TEDC2,PROSER1,GALNT11,ATL2,TMEM18,ZFP90,LHFPL3,NDFIP1,ZNRF2P1,ZNF677,ATPAF1,FNDC3B,TRIM9,UBR3,METTL15,EME1,INTS14,DENND1B,CSRNP2,PCDH15,AHSA2P
MicroRNA	hsa-miR-557:mirSVR_highEffct	hsa-miR-557:mirSVR_nonconserved_highEffect-0.5	MicroRNA.org	2.67e-145	2.737e-141	2.061e-144	2.022e-143	482	974	PTGER4P2-CDK2AP2P2,ADAM10,TMEM200A,PWWP2A,ADRA1D,AP2B1,AP1G1,OSBPL9,ALCAM,AMPH,ANGPT2,ARSB,ATP1B1,FAM43A,TTLL9,BACH1,BCL6,BPHL,ZNF681,CACNB2,CAMK4,CANX,CAPZA2,CASP7,CCNC,LRBA,CDH2,CHD2,CHGB,LYST,CHRNA3,BCDIN3D-AS1,CKMT1B,CLCN4,CLTC,SCLT1,CNGA1,COX11,CRK,NUS1,CTNNA2,ARHGEF3,COG3,DFFB,LYPD1,AMMECR1L,SPOCK3,CRISPLD1,ATN1,LONP2,DYRK1A,VPS36,TVP23B,TXNDC11,KLHL5,MECR,PHF20L1,EGR1,KMT5B,EIF4G2,EIF5,INSIG2,ELAVL4,DCTN4,AADAT,PLCE1,ESR2,ESRRA,OBSCN,ERGIC2,EZH2,FBN2,MED12L,AGAP1,FOXO1,C2orf88,PPHLN1,PCF11,TRMT6,MRPS33,LCOR,CDIN1,GATM,PARD6G,GDI2,GLS,TMC1,GRIK2,NR3C1,GRM4,GTF2E2,GTF2H1,GTF3A,ALG10,HMGCL,HMGCS1,HNRNPK,IDH3A,IDI1,PALM2AKAP2,SSH2,FOXK2,IMPA1,IRAK1BP1,ARL6IP6,KCNJ3,KCNJ6,KPNA3,RBPMS2,LRP2,EPHA5-AS1,MAP4,MARK3,MATN2,BCL11A,MIA2,KMT2A,ADAM22,MTRR,MYO1D,NARS1,NDUFV3,NEFL,NELL2,NFKB1,PGBD2,RAB12,NPTX2,NT5E,NTRK2,NUP43,PAFAH1B1,PAK1,PCBP2,PCCA,PCDH9,PCSK2,PGGT1B,SLC25A3,PNPT1,FOXD4L4,PIGA,FLJ43315,THAP6,ING3,PNN,PPP2R2A,MARCHF5,PRKAR2B,PRKCE,MAPK9,PRNP,PSMD12,FNBP1L,PTPN2,PTPRD,PTPRK,PTPRM,PTPRO,PARP16,ZNF283,USP47,PLEKHB2,RARB,LRRC37A4P,REV3L,RIF1,FAM86C1P,RNF6,FANCI,MACO1,PCMTD2,RP2,NUDT15,PGM2,FGGY,FBXW7,SPTLC3,DEPDC4,RPN2,RPS3,RPS6KB1,STK32B,LRRK2,ATXN7,FAM86C2P,SRSF3,MTF2,FERMT1,ANKRD26,SHMT1,RUFY3,PPP4R3A,DHX30,SACM1L,KANSL3,NCBP2,ANKRD13A,LRIG3,RAB3GAP1,INTS13,ATF7IP,CCAR1,DIP2C,EEF1AKMT2,SMARCE1,RCOR3,RAB21,CCDC171,LMBRD1,UNC80,XPO7,SP3,SP4,EOGT,CAND1,HECW1,SWAP70,ASH1L,TOGARAM1,SMC5,LRCH1,ANKRD36BP2,RCOR1,FBXL7,AEBP2,ADAMTS17,MINAR1,ADAM17,ANKRD12,PPIP5K2,MAP3K7,TSPYL4,TASOR,MTUS2,AGTPBP1,ANO4,INTS6L,BICD2,DMXL2,DNAJC13,SYNE1,USP24,FRYL,MED13L,ZDHHC17,PPWD1,FRAT2,ITGB3BP,PHF3,ZNF253,BRD4,LEPROTL1,HERC2P2,HEY2,ZNF431,TNPO3,RBFOX2,TPR,RGMB,PRR18,TUFM,KNOP1,NALF1,KCNQ5,UBE3A,UGP2,BRD1,VCP,VIPR2,YES1,ZFX,CNBP,C1orf220,FMN2,ZNF85,CNTNAP3B,DHRS4L1,ABHD3,HULC,ZNF200,LCLAT1,C5orf15,PTP4A1,C14orf28,COQ8A,CCSER1,PDSS2,UBE3B,WDR27,NR4A3,CCDC6,KLHL31,ADGRG6,PTP4A2,SLC4A10,AKAP1,ABHD6,LIN9,SCAF4,NWD2,ZNF608,HACE1,NCEH1,ULK1,ARRDC3,BCAR3,UNC79,CFAP97,RIC1,CUL1,SORBS2,USP28,PPFIA1,RNF213,ALS2,TNFSF11,NCOA1,SMIM13,CCDC126,NAPG,JAZF1,ATP6V0E1,BTAF1,PRC1,DGKI,SCAF11,HACD1,RSBN1L,ZMYM4,ZMYM6,TMEM67,RHOU,B4GALT6,RAB28,NRXN1,HOMER1,ARMC8,BTF3L4,SLC4A7,SLC4A8,OLFML2B,MYRIP,SEC31B,ARHGEF10,ZNF451,PLXNA4,ERC2,PPIP5K1,HACL1,RIMS2,HERC4,CHTOP,HDAC9,CCP110,EPC2,LONRF1,SREK1,MFSD4B,MIDEAS,LCMT2,HSF5,PJA2,RHOBTB1,G3BP2,ZBTB5,CRYZL1,PDCD6,DNAJB6,ARPC5,ANKRD46,CCDC43,CNNM1,TOB1,RGS17,PCOLCE2,PRMT3,KLHL12,MTDH,SF3A1,DLC1,BASP1,CFDP1,ZER1,COG5,SEC23A,NCOA2,SMC2,PABPC1,CAMKK2,DMRT2,CELF2,NSG1,TSPAN13,EIF2AK1,SNX5,KCNH5,NAAA,FGF7P6,ERLEC1,TRAFD1,RBMS3,RALBP1,ZNF483,AP3M2,RABGEF1,KDELR2,WWP1,PCLO,DUSP14,FAR2P2,NUDT3,BACH2,ZNF440,C16orf87,SHPRH,NTN5,SLC35G1,DLL1,AXDND1,HECTD2,FGFBP3,AGO3,SNX24,C11orf54,DROSHA,PRICKLE1,E2F7,DGKH,NUP37,ALG6,DERL1,SHLD2P3,NAA16,AKIRIN1,ZNF329,ZNF322,LRRC9,DHRS12,MCTP1,EIF2AK4,AGAP7P,RWDD2A,GGNBP2,SPEF2,FOXD4L6,JADE1,FOXD4L5,SEMA6D,GPR89A,SIKE1,CHD9,COQ10B,SLC35F5,TYW5,EFHD1,TET1,PCGEM1,ZFP90,NDFIP1,CEP44,GDF6,GPR135,COLEC12,MTARC1,IPPK,MEAF6,FNDC3B,IFT22,RFX7,TOE1,CASD1,TMEM135,LACTB,VOPP1,APOLD1,AMN1,FBXO36,ZFC3H1,EEF2KMT,RFPL4B,DCP1B
MicroRNA	hsa-miR-124:PITA	hsa-miR-124:PITA_TOP	PITA	3.129e-145	3.207e-141	2.413e-144	2.368e-143	398	706	ABCA1,ACTN4,FMNL2,SORCS1,AP1G1,OSBPL7,OSBPL8,OSBPL11,AHR,OSBPL10,ARAF,RHOG,DPY19L3,BCL6,CALU,FCHO2,CBL,CDH2,CDH9,SLC35F3,CPD,SLC30A7,MAPK14,ITSN2,CCN2,CYB5A,DAPK1,DDX6,THAP2,AMMECR1L,SPOCK3,DHCR24,DLX2,GRIN3A,DNMT3B,RCAN1,E2F5,FSD1L,ABHD5,EGR1,PDIK1L,INSIG2,ZDHHC2,EPS8,ZNF219,ERN1,ANKRD27,DACT1,ASCC2,FAR1,PRKAG2,SUCO,TMEM117,PCYOX1,FPGS,CMPK1,B4GALT1,SLITRK2,GLIS2,GLRB,GNAI1,GNAI3,GPT2,GPD2,UNC119B,GRB2,GRIA2,GRIA4,GRID1,RFFL,GRSF1,HADHA,HADH,ARHGAP19,USP45,HIVEP2,NR4A1,HNRNPA2B1,FAM76A,CC2D1B,NUDCD2,SSH2,SEPTIN10,INSM1,IRF1,ITGA3,ANTXR2,KIF2A,TET3,KPNA3,KPNA4,LAMC1,MXD1,SMAD5,MAP3K1,MITF,KMT2A,MTR,MYH9,MYH10,MYO9A,MYO10,NAP1L5,NAP1L3,PGM2L1,NFATC1,NFIB,NMT1,BRWD1,NRCAM,ROR2,GXYLT1,ORC2,OSBP,DCUN1D1,DENND6A,P4HA1,PAFAH1B1,PCDH9,FAM177A1,PDE4D,PIM1,PITPNA,RETREG1,XRN1,ANKIB1,PLAG1,PLEC,SMOX,PUS7,ANKRD16,TSEN54,TBC1D13,PKN2,MAPK1,KLHL24,DCAF16,MTMR10,CREBRF,BPNT2,PTPN11,PTPN12,PTPRD,PTPRJ,PTPRZ1,PARP16,EMC10,TMCO3,RAB27A,VPS37C,RALGDS,RAP2B,KIF26B,RBL1,PRPF38B,RFX1,UBR7,ARMC1,MACO1,LRRC1,ROCK1,PI4K2B,RPS6KA1,IMPACT,RREB1,CLIP1,RYK,RYR2,RYR3,CASC3,MAP2K4,GALNT10,CNOT11,KIF16B,SHC4,SKI,SBNO2,YEATS2,SLC7A1,SLC9A2,SLC12A2,SLC16A1,SLF2,ATF7IP,SLIT1,VPS35,CNKSR3,ENAH,WDFY3,PALLD,SNTA1,SNTB2,SP7,SOS2,ZCCHC24,FNBP1,ITPRID2,GPATCH8,ANKLE2,RCOR1,KANK1,STYX,SUMF1,SIK2,PLCB1,SYPL1,MINAR1,CAMTA1,PPIP5K2,ZNF449,INTS6L,BICD2,PCDHAC1,TDG,TEAD1,TFAP4,TFRC,TGFBR1,TLE4,TLN1,SERTAD4,TRAPPC10,CARNMT1,TSPAN15,LEMD3,HEBP2,UBE2G1,UBE3A,SUMO1,AMOTL1,SDF2L1,FLRT3,USP1,VIM,ZNF2,TMEM170B,PMEPA1,LCLAT1,PRDM2,EVI5,POGLUT1,FZD5,PLSCR3,RALGAPB,TMEM63C,RASGEF1A,NR4A3,NCOA4,ARFGEF3,ARL5B,FXR1,SAMD12,GATAD2B,KIAA2013,MYORG,AXIN1,FZD4,ESYT2,CGN,MIB1,EEA1,DYRK2,SH3RF1,CALCOCO1,GPAM,LMO4,TNFSF11,MCU,EIF3B,C2orf69,CD164,DCAF5,DIPK2A,IQGAP1,P4HA2,PTBP2,MTMR6,NAPEPLD,RHOU,VAMP3,LHX2,SESTD1,LNX2,LRRC57,FXR2,RNF19A,SPTLC2,VPS4B,MYRIP,CLOCK,LRIG1,GLCE,MARF1,RAB11FIP5,EDRF1,TANC2,MLEC,SUSD6,SERTAD2,MAML1,SREK1,RB1CC1,MIDEAS,STK35,FCHSD2,BLOC1S6,FBXO10,G3BP2,GFPT2,PTBP3,SH2B3,TOM1,SCAMP2,CTDSP2,HIPK3,HIVEP3,SLC17A5,ZBTB34,CHIC2,RBM12,G3BP1,CNEP1R1,SYT14,PRDM13,PAN3,ABCC4,ZMPSTE24,PGRMC2,SPTLC1,ARFGEF2,CDC42EP3,IGF2BP1,MOB1B,ZBTB11,AFF4,IQGAP2,SERP1,ARFIP1,RAB10,RALBP1,STK39,KIF3A,KAT7,SEC63,RAVER1,BACH2,MVB12A,FAM133B,CACUL1,FOXQ1,TP53INP1,FAM76B,UHRF1,SPTY2D1,UBN1,TMEM109,TBC1D20,PLEKHF2,ZYG11B,DUSP15,VPS37B,SNX18,SPRED1,QSER1,PIP4K2C,CSPP1,DHDDS,DNAJB14,SEMA6D,PGAP1,SFT2D2,TMEM134,RAB11FIP1,FAM81A,SLC35F5,TRIM45,TET1,DMRTA1,XYLT1,IRF2BPL,DNAJC1,TOR3A,CMTM4,XPO4,NXN,TMEM267,PTAR1,CPEB1,PIK3IP1,GAREM1,BCL11B,RAPH1,ZBTB41,WNK1,SGPP1,FAM117A,LMAN2L,WIPF2
MicroRNA	mmu-miR-33-3p		MirDB	3.308e-145	3.392e-141	2.55e-144	2.502e-143	391	685	ACVR2A,XKR4,ZC3H6,TMEM200A,GALNT13,AHR,SMIM17,ZNF618,CDKL4,APEX1,ARF6,BCL6,BICD1,CALM1,CAMK4,CAMK2D,CAV2,FCHO2,CCNC,ARHGEF33,CDH7,CENPC,RCBTB2,CNGA4,CPD,HAPLN1,CRY1,CSNK1A1,NUS1,GLIS1,LIN54,UCK1,TMEM47,CCDC3,CRISPLD1,TVP23B,KMT5B,RMDN1,EIF4E,ELAVL1,ELAVL4,ELF1,NIN,PHF20,TIMMDC1,MEX3C,PCGF6,FAT1,FDX1,TRAPPC4,FGF12,FGF14,GPC5,FAR1,METTL25,ARAP2,UBE2J1,FYTTD1,HACD3,CTDSPL2,TRIM33,TADA1,LUC7L2,SSX2IP,PHYHIPL,AFG2A,GABRB2,GAP43,KBTBD8,GHR,GPD2,GPLD1,GRIA2,GUCY1A2,GUCY1A1,RBM46,USP45,HIVEP2,DNAJC21,HNRNPU,ALG14,FOXN2,IDE,C5orf24,IL1RAP,FOXK2,ITGA6,ANTXR2,KCNMA1,KPNA4,KRAS,LCA5,LBR,LRP6,LSS,EPCAM,B3GAT2,MAN2A1,MAP4,MET,ATXN3,AFF1,BORCS7,ADAM22,PPP4R2,CNOT4,GAS2L3,MRPL39,ZNF800,TMED8,PCM1,PCSK2,PDE1C,PDE7A,C7orf57,SMIM14,ANLN,ANKIB1,PLCL1,ZDHHC13,TMEM64,ARL15,MINDY2,PPM1B,TMEM106B,PPP2CA,PPP3CA,PRKAA1,PIGW,PRKCE,MAPK6,DNAJC3,DIRAS2,TET2,PTGER4,CREBRF,PTPRK,PEX2,TMCO3,USP47,RAD21,PLEKHB2,OXR1,RBBP6,RBM3,RCN2,AGGF1,AKIRIN2,DPF2,FIGN,RFX3,TMEM33,DNAAF2,RIF1,DZANK1,UQCC1,RORA,ZNF326,RSAD1,BTBD8,LRRC59,SMPD3,SFRP2,SRSF1,MTF2,SCAF8,CEP162,ZNF507,NTNG1,FNDC3A,DEPDC1,WDR37,CDC37L1,SACM1L,CCDC88A,DIP2C,TMEM184C,INTS9,IGSF9B,SNRPF,USP33,SOD2,ZNF292,MYT1L,SWAP70,KDM4C,TOGARAM1,ZNF25,STYX,FGD4,VPS13A,DENND5A,OBSL1,LARP1,TDG,MED13L,SF3B1,TLE4,HEY2,TMF1,TMPO,MACF1,MMD,TPM1,C9orf85,LEMD3,ORC6,ORC3,STX12,KCNQ5,UBE2N,UMOD,UQCRFS1,TCAF2,YWHAB,SCAI,TM9SF3,ZFAND5,DHX33,CADM2,C5orf15,C14orf132,CTNNBIP1,TUSC3,PHTF2,NR4A3,SLC39A10,SLC25A16,REEP3,KLHL31,MSRB3,CUL5,SLC4A10,PHLDB2,CLK4,USP31,TTC8,GPR158,NUFIP2,TAOK1,POGK,ERI1,LMO4,USP37,PLPP3,SLC4A4,SMIM13,DIPK2A,NRP2,BAZ1B,SEMA5A,MAP7,SHISA9,USP14,NEMF,DCLK1,RSBN1L,NAPEPLD,NEMP2,TXNL1,SLIT2,RAB9A,FBXL2,HECTD1,MGAT4C,STXBP5L,TPGS2,CLOCK,TIPARP,NECAP1,ZZZ3,TCP11L2,MARF1,DNM3,LSM14A,CLINT1,NUP93,WSB1,MATR3,TATDN2,DELE1,EFCAB14,RB1CC1,STK35,ZBTB24,CEP350,CEP170,PJA2,RABGAP1L,LPGAT1,OVCA2,MED13,TANK,PDCD6IP,UBA2,PLEKHA1,RGS17,OSTF1,KLHL12,PATJ,MTDH,HNRNPR,ATP8A1,NSA2,SYNCRIP,ARFGEF1,CCT7,CCT4,POM121C,GNA13,FUT9,MAP3K2,ZMYND11,TMEM183A,BCLAF3,RAB10,RBMS3,SUB1,SPIN1,PRDX3,MSL3,RAB40B,HNRNPLL,KDELR2,CPSF6,EML4,C12orf75,WWP1,RAPGEF4,TRIOBP,RER1,FICD,TEX30,NUDT4,BAZ1A,SEC63,PDCD10,BACH2,ELOVL5,NAA35,ZNF260,MPP7,VTI1A,PAXBP1,CFAP20,ZDHHC21,TMTC2,ZNF704,TMOD3,OLA1,SNX10,HEPHL1,UBQLN2,BRCC3,CLEC14A,EML5,SPAG16,ARMH3,ADIPOR2,AKIRIN1,PARP8,EHMT1,SPRED1,WLS,SEMA6D,RELL1,VCPIP1,RPF1,PREX2,EDEM3,KLHL15,LARP4,GLCCI1,TTBK2,RBSN,NFKBIZ,ICA1L,CPEB1,FBXL17,YTHDC2,RFX7,CASD1,SLC2A13,KCTD18,GPBP1,STEAP2,SLC38A1,NDEL1,CAB39L,TIRAP,SPDYA
MicroRNA	hsa-miR-920:mirSVR_lowEffct	hsa-miR-920:mirSVR_nonconserved_lowEffect-0.1-0.5	MicroRNA.org	3.796e-145	3.891e-141	2.923e-144	2.868e-143	735	1913	CNST,ACVR1B,MBD6,CSMD2,GPRIN1,KLHL32,ADD1,SORCS1,ADSL,AP2A2,AP2B1,OSBPL7,AHR,CRYBG1,AKT2,ATP6V1C2,ALDOA,ZNF417,PAQR7,LINC00638,ANGPT2,ZNF618,ARF3,CT62,ARSB,SLC26A7,PHACTR4,BRD9,ATF3,ZNF554,DPY19L3,BAX,BBS2,BCAT2,BICD1,BPHL,ZNF778,UHRF2,ZNF738,CFAP410,CA8,CAMLG,CAPZA2,CBFB,CCNG2,SCARB2,CDC6,CDH1,CDH7,CEACAM8,CHEK1,CLCN6,COL8A2,CRHR2,ZNF526,CSNK1D,NUS1,ARHGEF3,TCF7L1,ZMYND19,CYLD,KATNAL2,CYP51A1,DGKG,RILP,COG3,DDX5,HP1BP3,DDX11,DFFB,TIMM8A,LINC00941,DHCR24,NQO1,SH3BGRL2,DPYD,RCAN1,ASCC1,TOR1A,LAP3,FAM135B,SIDT2,CDCA7,EIF2S3,EIF4EBP1,EIF5A,COPS4,DBR1,ENO1,EPB41,EPB41L1,STX2,FAM234A,HGH1,PAIP2,ESRRA,TMEM216,ETV3,EXTL3,RNF187,EZH2,F3,RAB6C,SLC41A2,PTK2B,FCGR2A,KAT8,GTF2IRD2,CLRN1-AS1,MINDY4,FHIT,SNX9,SUCO,MRI1,FYTTD1,CAMKK1,EFCAB2,TMEM138,ZNF397,METTL13,ASB1,ADGRA1,ABLIM2,GAB1,PLPP5,NADK2,GDF10,PARD6B,ZNF594,TTBK1,KDM2B,HDGFL2,GPD2,FUT10,GRK6,GPX1,GRIA2,IL17RC,ZBTB49,TBRG1,RNFT2,AOPEP,ZNF587,SLC49A4,SPRYD3,SMIM3,KIF24,HRAS,PRMT2,PRMT1,TMEM239,RAB6D,HUS1,IFNAR1,IFNAR2,FHDC1,IKBKB,IL12RB2,IMPA1,INPP5B,INSR,ZNF385B,ITGB5,EXOSC6,CREG2,KLC1,TPT1-AS1,RPSA,LASP1,ANKRD23,LMAN1,LMNA,RBPMS2,ANKDD1A,MORN4,MAP4,MARS1,MAT1A,MDM4,CCT6P3,MEF2D,MEN1,CIITA,SFXN2,MVK,CCDC71L,MYH9,MYH10,MYO6,RIPPLY3,SFR1,NDUFV3,SPICE1,NELL1,NFE2L2,NIT1,LINC02347,SLC11A2,NRF1,NRL,NVL,NUP43,CHRAC1,OPRM1,IFTAP,LINC00265,SNTG2,PAX5,PAX9,CEP170B,CDK17,PDK1,KLF14,SAXO2,PEX14,MTPN,PHF1,PIK3C2B,STAG3L1,PLA2G1B,PLEKHA5,NEURL1B,RHOF,PRIMPOL,ANKRD16,SGTB,POLA1,EGLN1,POLR2D,POLR2J,SPATA24,TSEN54,INO80,PPIA,RNF227,PPP2R3A,PRKCE,PRKG2,MAPK3,FBLIM1,DNAJC3,TRIM44,AFTPH,PSEN1,NDE1,PSMA5,WDR55,PSMD9,PIGG,PSPH,PTCH1,PXK,PTPN1,PTPRK,ZNF780A,FAM120C,ULK4,DNAJC24,ZSCAN2,FAM118A,HERC6,RAB6A,WDR62,CDCA4,RAP1B,SUSD4,RAP2B,SOBP,AGGF1,PRPH2,RDX,TRIM68,ANKZF1,RGS3,RHEB,PNPO,LINC00488,RPRD1A,BRD2,YY1AP1,TMEM19,RSPO1,QRSL1,MCOLN3,BRIX1,DDX19A,RPL27A,ZNF444,RPL32,LOC100130283,BLOC1S4,WDR33,RPS3,PLCXD1,RPS7,HJURP,TMCO6,LRRC59,RREB1,RRM2,RYR2,ZNF331,SLC25A35,MSMO1,SCN9A,MSX2P1,CASC3,CEP162,DOLK,NTNG1,SHOX,SYBU,ST3GAL3,CTXN2,SIM2,MON1B,SLC48A1,BAHD1,SLC1A4,GPATCH2L,MFN1,TRAK1,DHX30,SLC30A6,FAN1,RUFY2,KANSL3,PACS1,SLC8A2,SNRNP48,MED19,SLF2,FAM222B,VPS35,TMEM268,EFR3B,TMEM184C,SMARCC2,MAPKBP1,TMEM68,SNCA,CNOT1,SOAT1,DOP1A,PHLPP2,ADAP2,ZNF292,WDTC1,FOXJ2,BDP1,TSNAXIP1,FNBP1,SP2,SELENOS,UBAP2,CMTR1,CENPN,MBOAT1,SPR,KDM4C,CDK19,MRPS27,GPATCH8,SMC5,MAST2,CMAS,RABL3,CIC,STAC,APOM,METAP1,C3orf33,MESD,UBXN2B,KIF9-AS1,NUP210,PLCL2,ADAMTS17,CFAP206,KATNIP,MINAR1,TSPYL4,TASOR,ALG1,FBXW11,BICD2,CYP4V2,UBR2,NFYC-AS1,NEMP1,USP22,TBC1D30,TCOF1,SZT2,PCDHGA11,PCDHGA3,PCDHGA2,PCDHGA1,KHNYN,LINC01098,PCDHB11,USP24,RNF212,TEF,RNF17,TEP1,NCAPH,TERF2,ATP13A2,EXOSC2,TFAP2B,TGFA,SF3B1,DTWD2,TIAM1,LTO1,TMEM9,SEC11A,SERTAD4,HERC2P2,ZNF431,FAM124A,TMEM131,TNFAIP1,SKA1,TPM3,TSPAN15,WBP2,NR2C1,TRH,RABGAP1,TSPY1,TUFT1,LINC02167,UBE2D1,OSBP2,VIPR2,TRPV1,CORO2A,WNT7B,WNT2B,PRR20A,XRCC2,AKIP1,NRIP3,ZNF7,CNBP,ZNF43,CERS3,ZNF70,ZNF76,TRIM26,DHRS4L1,CDC42SE1,LCN12,TM9SF3,ABHD3,PNO1,PAIP2B,SLC30A4,LCLAT1,LUZP1,BBX,LINC00960,PRRC2A,ATG16L2,PDSS2,ZNF212,ADCK1,SLC44A2,LINC01011,ZMIZ1,SPRYD7,MSTO2P,GPR68,AP3B2,TEKT4P2,AS3MT,NDRG3,TRRAP,STRIP2,SCAF4,LRRC47,ELAPOR1,STAMBPL1,ULK1,HOMEZ,FNIP2,ZNF492,USP28,PPFIA4,UVSSA,RNF213,CHD8,SHTN1,SLC7A14,DEGS1,DENR,MTFMT,FAM193A,LAMTOR3,POLD4,TNKS,SMIM13,GBF1,ADAM15,NAPA,NRP1,KSR1,EIF2B4,AP1M1,FUBP3,BRSK2,RNF8,WHAMM,CRPPA,CEP20,CBFA2T2,ZNF814,DGKI,RAB11B,SRSF11,NREP,B4GALT6,TAOK2,ZNF250,SINHCAF,FBXO7,ATXN10,BMP8A,FBXL2,UBA6-DT,IL27RA,ARMC8,CABP1,SUMF2,LNX2,SPAG7,ATP5MJ,CHD1L,GOSR2,ANKRD44,HIGD1A,MBLAC1,SPATS2L,SNCAIP,L3MBTL1,SUSD5,MACROD2,PLXNA4,GIGYF2,N4BP1,VGLL4,GREB1,NRSN1,LINC02249,NEXN,CHTOP,WIPI2,TANC2,ZSCAN12,RSL1D1,MAML1,CNBD2,ARHGAP11A,ZNF804A,FARP2,FBXO10,RBM19,SLC12A6,BCL2L11,RANBP9,DNAJB6,SCAMP2,PTPN18,ARPC2,FBXO16,LRPPRC,RBM12,YAF2,ABI2,AASS,RCL1,LGR6,COQ7,VPS26C,GJD3,ZER1,SPSB4,ZSWIM7,COG5,CARM1,SEMA4F,KAT5,SPTLC1,ARFGEF1,SORBS1,PRPF8,AK8,PDLIM5,ARID3B,USP21,MAP3K14-AS1,PMVK,CELF1,NSG1,STAU2,PEDS1,AP4B1,AFF4,ZNF777,ZNF273,CPLX2,TNFRSF21,C11orf58,TMEM97,TOR1B,TMED10,KIF2C,DSTN,DNAJB4,SHISA2,KAT7,AP4S1,ERLIN2,POLI,AKAP13,SEC63,ZHX1,ATXN2L,SYNRG,RNF13,TSSC2,LINC00240,SHISA6,ZFAND4,MYPOP,VTI1A,TMEM203,H2AZ2,PSMG4,OSTM1,SAMD5,GTF2IRD2B,ZNF517,LMNTD1,ZNF704,ZNF664,C1orf131,CRELD1,GRHL1,CYREN,MIS12,UBN1,UBIAD1,TMEM109,TATDN3,NKAIN4,ARMH3,TCTN1,OCEL1,PLEKHF2,C3orf52,PPP1R13B-DT,PRKRIP1,COLGALT1,PIGU,DTD2,NARS2,ZNF668,TTC21B,NAA40,ZMYM1,PIP4K2C,ZBTB3,UBL7-DT,CSPP1,SNX22,THNSL1,FAM86B2,TNIP3,SLC35E1,ATP9B,NOL10,SUZ12P1,ANKRD54,SOCS7,ZNF829,ELOVL7,DOCK5,ZNF506,RELL1,PTGES2,BMS1P20,PHAF1,PLEKHO2,WDR82,WASH2P,DIS3L2,SCAMP4,RBKS,EPB41L4A,RETREG3,RBSN,KIF9,MIR570HG,NEU4,TMEM151B,RNF216P1,AARSD1,IKZF4,ZNRF2P1,ZNF716,CMIP,IL34,PIK3IP1,PLEKHH2,ZNF709,TBC1D15,ZNF780B,RFX7,CDCP1,KIF18B,LYPD6,SLC38A1,TMX1,NDEL1,APOLD1,C2orf50,AHSA2P,NUAK2,PIANP,ANO6,TMEM14B,ERMAP
MicroRNA	hsa-miR-449c*:mirSVR_lowEffct	hsa-miR-449c*:mirSVR_nonconserved_lowEffect-0.1-0.5	MicroRNA.org	3.938e-145	4.037e-141	3.031e-144	2.974e-143	464	915	ACADM,ACAT1,PTGER4P2-CDK2AP2P2,ACTN4,ACYP2,ZC3H6,ADH1B,SORCS1,OSBPL1A,OSBPL11,AK2,PTPMT1,ANGPT2,ARSB,SLC26A7,PHACTR4,ATP1B1,ALDH7A1,MTMR9,ATP5MC3,DPY19L3,SNAI3-AS1,RASA4B,CA8,CAMK2D,CANX,CAV2,CD47,CDH1,CDK8,CDKN3,CLGN,CEBPD,CHML,CLCN4,CLTC,HSD17B13,COL15A1,CR1L,CSNK1G3,ITSN2,CTBP1,CTPS1,CYLD,KATNAL2,EXOC3-AS1,TMEM47,CCDC3,DLD,DNAH6,CDON,ITCH,DTNB,FAM135B,ATAD3B,ABHD5,EIF4E,ELF2,EML1,NCALD,KREMEN1,NT5C3A,MRPL37,GOLM1,SNAP47,FANCF,TAOK3,CLRN1-AS1,SUCO,FLNB,LIMA1,BTBD10,ZDHHC16,DDI2,PPHLN1,RAB14,METTL13,CHMP3,ZFR,GABRB1,GABRB2,RBMXL1,CDK12,SANBR,GDF10,JMY,GMDS,ADGRA3,MPV17L2,TBRG1,FRMD5,HCRTR2,ARHGAP19,SGMS2,UBE2K,HLCS,DNAJC21,HNRNPF,HSD17B4,HSPA4,FOXN2,NUDCD2,UBLCP1,IGFBP7,DOCK7,IL6ST,IMPA1,IRF2,JAK1,ANTXR2,KIF5C,KRAS,LAMC1,LCP1,RMDN2,LEPR,LGALS8,GPR155,MATN2,MAX,MCC,SRSF12,KCTD6,MITF,AFF1,MMP8,MRE11,MTF1,NEK1,NFE2L1,MIR29B2CHG,PGBD2,BRWD1,NSF,HCN1,ROR2,IFTAP,CNTN3,PRKN,PAWR,PDCL,PDK1,SAXO2,PFKFB2,PFN2,PGGT1B,MTPN,PHF1,PNPT1,PIM1,PITPNA,PLD1,TMX3,DHX29,THAP6,HMGCLL1,PRIMPOL,CCDC93,RC3H2,POU4F2,VSIG10,PPOX,ZNHIT6,PRKG1,PRNP,NCAPG2,PTPN1,ZSCAN32,PURA,PURB,TUG1,TMCO3,PARPBP,RAP1GDS1,RAP2A,RARB,C9orf40,KIF26B,RBBP7,AGGF1,SLC6A15,TRIM68,LARP1B,LINC00488,RNF4,RAVER2,ROBO2,TMEM144,STRBP,RPS6KA3,RPS6KB1,MCM10,CLIP1,SCP2,CXCL11,DHTKD1,NAGK,SRSF3,KIF27,CEP162,FERMT1,SHB,TASP1,LRRC40,TBC1D22B,CHD7,CTXN2,ZNF365,SLC1A4,DENND4C,SLC30A6,NCBP2,MAPRE1,YEATS2,SMARCD1,PRR11,SNAPC3,USP33,DOP1A,SORD,PDXDC1,ZNF609,ERP44,MRPS27,MYNN,ITPRID2,SNX19,DIP2A,STXBP3,ARL6IP1,FGD4,PRRC2C,FBXO28,NUDT10,PLCB1,SYT1,ATP11A,ADAM17,TACR1,UNC5D,TBCEL,ACSL6,NEDD4L,ESYT1,RNF212,OBSL1,NCSTN,DICER1,CRB1,ABCA5,LRRC8B,SPIDR,RNF180,C9orf85,TRIO,TSPY1,PITPNB,EIF5A2,YWHAB,ZNF33A,SDHAP3,DPYSL5,AK7,CADM2,EVI5,CHPT1,ADAMTS9,CCNL1,EPM2A,KBTBD6,TMEM116,KAT6A,LYRM4-AS1,PHTF2,NR4A3,ASPHD2,MLLT10,CCDC6,ADAMTSL3,ZNF248,MSTO2P,NAA30,SKA3,CLK4,TMEM215,TMCC3,PLEKHH1,RIMKLB,PIP5K1B,LRRC7,ARRDC3,ARHGAP21,DIP2B,RNF169,PPFIBP1,ALS2,PPFIA3,CDC14A,MKNK1,TMEM263,METTL14,SPTBN4,ZFYVE28,PDE8B,BRINP2,TNKS,KDM1B,VAMP4,CDS2,RAB11A,SUCLA2,IQGAP1,NRP1,LDB1,JPT2,USP13,MAP7,USP8,LATS1,EBAG9,MYOM2,ZNF726,FBXL13,SOCS6,ABHD17C,MSANTD3,LIPG,ASB7,RAB3GAP2,ATXN10,HOMER1,SUMF2,ATP23,OLFML2B,NRG2,SEC22B,CHD1L,SYF2,IBTK,OSBPL3,CNTNAP2,MARF1,SENP6,UBE3C,LINC02249,RIMS2,RUBCN,HDAC9,EPC2,ARHGAP32,SERBP1,ZNF337,SMDT1,EFCAB14,RB1CC1,KIAA0319,TBC1D4,HIBCH,TINF2,ZBTB40,SLC23A2,RANBP9,SMC4,FAM13A,ABI2,RASA4,INTS4,TXNDC9,PAN3,NUTF2,TRIM13,HNRNPR,MAEA,SEC23B,SYNCRIP,SEMA3C,FAM210A,SPTLC1,SEC22A,ST6GALNAC2,PDLIM5,DCTN6,NSG1,MFSD8,MAP3K2,WDR4,SEC24A,LYSMD2,COQ2,CYP46A1,KLHL20,MSL3,BTG3,STK39,CKAP4,POLM,ABHD2,ERLIN2,ODAD1,GABARAPL2,SPCS3,DHX35,TAB3,ZNF260,TBC1D31,ZNF324B,SLCO3A1,CCSAP,AXDND1,ATXN7L3B,CACUL1,TRIB2,C11orf54,ABCB5,FAM76B,KLF15,ZBTB44,TCEANC2,USP25,NME7,MRM2,LRP12,UBQLN2,SLC40A1,NCR3LG1,CDC73,TMEM231,TCTN1,VCPKMT,ALG9,WHAMMP2,GOLGA6L9,ZBTB3,SLC38A6,ATP9B,FOXD4L5,ZNF614,UXS1,SPG11,WDR26,NUP35,CEP63,PHAF1,GRPEL1,UBE2O,EFHD1,WASH2P,PRDM15,PCNX4,LNPK,NPL,TSPY2,ODF3,ANKRD20A3P,PIK3IP1,MFSD1,FNDC3B,IQCH,FBXL17,GFOD2,PLA2G12A,GALNTL6,DOCK8,NUAK2
MicroRNA	hsa-miR-589-3p		MirDB	6.433e-145	6.594e-141	4.947e-144	4.854e-143	395	698	SEH1L,ABR,ACOX1,ACYP2,ZC3H6,MYSM1,SORCS1,OSBPL8,ZNF548,SMIM19,APBA1,BCL6,BNIP3,DST,TMEM50B,CA8,CALU,CANX,CAST,CAV2,RUNX1T1,CBLB,ARHGEF33,SEPTIN7,CDK6,TLCD4,RCBTB2,FOXN3,CLCN3,CREBL2,MAPK14,NUS1,CTNNB1,CTNND2,CTSD,CXADR,LIN54,DACH1,ASAP1,MTX3,CDON,DYRK1A,E2F6,TVP23B,FSD1L,EIF2S3,ELAVL1,STARD3NL,FAM172A,ETF1,F2RL1,ACSL3,SLC41A2,ZNRF3,UBR5,FGF12,FKBP3,FLT4,FOS,PPHLN1,PEX5L,PCGF5,TRIM33,PPARGC1B,HOOK3,RAB3IP,DOT1L,HECA,GABRA5,RAPGEF6,GANC,GBE1,NR6A1,GDF10,USP32,GNAI1,PRRC2B,GUCY1A2,HIF1A,MIER3,HLCS,HMGB1,HNRNPU,AFAP1L1,FOXN2,HTR1E,ID4,KIAA1671,DOCK7,SSH2,IBA57,ITGB5,ANTXR2,KCNS3,LRATD1,SMAD1,SMAD4,MCC,MDM2,MDM4,MET,MGAT5,KMT2A,RNF38,FLCN,PPP1R12A,PPP1R12B,GOLGA8N,NF1,NFIA,CNOT4,NTRK2,GPR137C,PAFAH1B2,PBX3,PCDH9,PCMT1,PDE1C,PHKB,RBM27,RNF216,NEURL1B,CCDC93,POU4F2,PPP3CA,MARCHF5,RBFOX1,OTUD4,PRKG2,MAPK9,RNF111,PROX1,RELN,AHI1,LAMA1,RNF125,PTPRJ,FAM120C,ZNF615,PARPBP,RAB3A,USP47,RAD21,SLC25A42,C9orf40,UACA,RBL1,RBM3,RDX,FIGN,THAP1,SMU1,RORA,SLC39A9,RREB1,TRIM36,RNF145,SDC2,RBM38,ENOSF1,CDV3,SRSF7,COBLL1,ZNF507,CPEB3,ST3GAL2,NLGN1,INPP5F,ERICH5,CDC37L1,GPATCH2L,FAN1,RAB18,CEP72,N4BP2,PLCH1,GOLGA8A,TXLNG,SNRPG,SOAT1,SOD2,TRERF1,SMG1,SP4,RRP1B,AVL9,ECHDC1,TMEM126B,CDK19,SRD5A1,SRP72,RNF114,ANKLE2,TBC1D9,STK3,ZCCHC14,RTKN2,STRN,FAM168A,SYT4,TMEM218,MINAR1,OTUD3,ANKRD12,DDHD2,MAP3K7,TBCEL,USP22,TBC1D30,U2SURP,SRGAP2,DNAH7,MLYCD,SLC44A1,TIAM1,ABCA5,ISCU,RIMBP2,GOLGA8O,TOP1,TPD52,RUNDC3B,BMT2,VCL,RNF152,YES1,YWHAH,ZFX,MICU3,TRIQK,ZNF136,ZMYM2,ZNF200,ZNF217,HMCES,SMYD2,PRDM10,ADAMTS9,SLMAP,MMS22L,KAT6A,PELI1,ACTR3B,ANP32A,NAA30,PHLDB2,NRIP1,KIAA2013,LRRC47,PLEKHH1,PLEKHG1,HECW2,NUFIP2,SIPA1L2,FAM110B,DYRK2,CUL4B,RNF169,DPP10,LRRN1,EP400,PKP4,ZNF622,RNF213,VAT1L,CGGBP1,KHSRP,NCOA5,SLC25A12,UNC5C,PER3,CDC123,FUBP3,P4HA2,SHISA9,MTA1,KMT2C,SLC39A6,NTN1,CHST2,ARMC8,USP49,LNX2,ADAMTS3,PMPCB,ATP6V1G1,NSL1,CLOCK,RBM39,ANKRD44,TENM4,SNCAIP,ZNF592,MTFR1,TTLL4,CEP135,CNTNAP2,APPL1,CLINT1,HERC4,PYGO1,TANC2,ZSCAN12,ZFYVE16,FBXW2,IP6K1,NUP58,NXPE3,RHOBTB1,RBM19,RABGAP1L,XYLB,SH2D3C,HUWE1,ARPC5,ACTR3,TSPAN3,ESCO2,ZBTB34,NAMPT,FARP1,SLC25A13,LRATD2,C11orf91,TRIM13,PATJ,DCAF7,GPHN,STAG1,UBE4B,CEP85L,FAM91A1,DLC1,VAV3,SYNCRIP,STK25,NCOA2,SLC19A2,IGF2BP2,CELF1,CELF2,CTCF,PNMA2,FOXP1,NRG3,ILDR2,SRSF10,IQGAP2,SERP1,PPARGC1A,KIAA2026,SUB1,SPIN1,RPS6KA6,PDIA5,ASCC3,ABHD2,PTPRT,AKAP11,CHP1,VTI1A,IFT81,ZBTB44,RNF19B,TMTC2,ALDH1L2,ZNF704,E2F7,OLA1,TMEM109,RAD9B,TATDN3,ZNF322,VASH2,EHMT1,MOB3B,SPRED1,DNAJB14,PGAP1,FNIP1,MAGI3,XIRP2,TET1,TAF8,ZFP90,BBS5,NDFIP1,GDF6,NUCKS1,CASD1,SLC2A13,RAPH1,TMEM199,LACTB,SPDYA
MicroRNA	hsa-miR-892a:mirSVR_highEffct	hsa-miR-892a:mirSVR_nonconserved_highEffect-0.5	MicroRNA.org	7.897e-145	8.096e-141	6.069e-144	5.955e-143	476	956	SEH1L,ACADL,XKR4,ADAM10,MYSM1,ANGPT2,APLP2,ARF6,SLC26A7,TMEM108,RERE,UBR1,ADGRB3,BCAT2,BCL9,KLF5,BTF3,ZNF738,CACNA1E,ZNF569,CAMLG,CAPN2,FCHO2,CD33,SEPTIN7,EVI5L,CLGN,AP3S1,CLK2,SCLT1,CRKL,HAPLN1,CTBP1,CTNND2,CXADR,ASAP1,LYPD1,TMEM47,C19orf12,DLD,DYNC1I1,DYRK1A,PACRGL,EFNB2,KMT5B,PDIK1L,GOLGA7,ELF2,ERCC5,B3GNT5,IER5,TIMMDC1,SLC25A37,RAB6C,FAT1,FBN1,ZNF644,CRLF3,FDX1,WDR17,FOXG1,RNF138,LIMA1,LGSN,AZIN1,TRIM33,TADA1,SSX2IP,MRPS33,SPIRE2,ARID4B,NADK2,GBE1,GJB2,GPC3,MFSD14B,GLRB,GPT2,PSRC1,USP30,FUT10,GRIK2,NR3C1,TBRG1,PLXDC2,HADH,FRMD5,HIF1A,DNAJC21,HMGCR,FRG1JP,HRAS,HSPA8,RAB6D,HUS1,IFRD1,IGFBP1,RHPN2,ZNF518B,ZC3H12C,SSH2,IL6ST,IBA57,KCNMA1,KIF5B,LIG3,LNPEP,LRP3,B3GAT2,MBNL1,MDM4,NUP54,MLH1,MYBL1,MYO10,NAB1,NAP1L3,NARS1,NEDD4,NF1,NMT1,NPTX1,NTRK2,NUP43,OCA2,GPR88,OPRM1,PDE12,PCCB,PCK2,CDK17,PDCD2,PDE1C,PDE7A,PDGFRA,PDK1,GDAP1,PEX14,PGD,PIGH,RBM27,FAM218A,ANKIB1,TMEM192,TRMT13,PLCB4,PLD1,PLS1,THAP6,ANKRD16,SPATA6,PPIA,PPIC,PPP2R2A,LRRN3,PPP2R3A,PPP3R1,PDP1,PRKAA1,RBFOX1,PRKACB,PKIA,PRKAR1A,OTUD4,PRKAR2B,PKN2,MAPK6,TRIM44,DIRAS2,RNF111,RELN,WDR55,FNBP1L,PLPPR1,PTPN2,PTPRF,RAB6A,TRMT12,RARB,RBM3,RBMS1,RDX,LARP1B,REV3L,RFX3,RGS3,RGS7,ARMC1,ARL8B,MOB1A,TYW1,TMEM39A,RHOT1,TMEM144,RPS15A,NCBP3,FRG1BP,SCN9A,SDHC,ENOSF1,XRN2,SUPT20H,CDKN2AIP,RHOBTB3,SH3GL2,DOCK10,NTNG1,SHC4,INPP5F,ERICH5,ZNF365,LINC00486,DENND4C,GPATCH2L,ANKRD13A,LUC7L,CCDC88A,CCT5,SLC20A1,CNKSR3,HLTF,CCAR1,DIP2C,SMARCD1,RCOR3,CEP152,LIMCH1,FBXO21,SNRPE,PALLD,MYO16,XPO7,SOX5,SP4,ZC3H15,KIZ,SQLE,SRP9,WDR43,PASK,ANKRD36BP2,KANK1,FBXL7,SMG9,UNC5D,TBCEL,TCEA1,RPL34-DT,KHNYN,PCDHAC2,PCDHAC1,PCDHA13,PCDHA12,PCDHA11,PCDHA10,PCDHA7,PCDHA6,PCDHA5,PCDHA4,PPP1R11,PCDHA3,PCDHA2,FRYL,ZDHHC17,TERF1,SF3B1,KLF10,BRD4,ISCU,TMPO,ZFYVE26,TPM1,CCNDBP1,CD2AP,MKRN1,BACE1,TSPY1,PLD3,TUFM,PRKD3,UBE2N,UMPS,VCL,VRK1,NSD2,XPO1,XKR6,YY1,YWHAG,YWHAZ,ZFX,ZNF66,CNTNAP3B,ZNF140,CCDC30,ANKS1B,ZMYM2,C1GALT1,SLC30A1,AK7,EMSY,NAV3,RSRP1,ULK4P3,CCSER1,MMS22L,GOPC,KAT6A,ADAMTSL3,NAA30,ZNF304,MRS2,NDRG3,NLGN4X,COG6,HECW2,PIP5K1B,CFAP97,SLAIN2,SUPT3H,SH3RF1,TMEM41A,PPM1D,PPFIA1,PKP4,SHTN1,MIER1,SLC25A12,SLC4A4,ZNF833P,CDS2,KAT2B,ARHGEF7,HERC2,KALRN,HIP1R,BTAF1,SHISA9,OSMR,STK17A,ITGB1BP1,ASB7,SLC39A6,CHST2,ITM2B,HOMER1,BTF3L4,PSMF1,ACBD5,ZDHHC5,ATP5MJ,CLOCK,RBM39,KIF20B,CHMP2B,HIGD1A,ARHGEF10,GLCE,LSM14A,RTL8A,RAPGEF2,WSB1,HDAC9,EPC2,TES,ZSCAN12,LONRF1,SFI1,NUP58,LCMT2,CEP170,FBXO24,DDX46,TBC1D4,RBM19,EHF,USP3,ACTR2,ARL4C,ARL4A,NAMPT,RBM7,RBM6,CKAP2,ABCC4,ZMPSTE24,FAM3C,SNHG29,CAP2,SEMA4F,NOP56,RNF11,IGF2BP3,RASEF,FOXP1,ZBTB11,INTU,SKIDA1,SAXO1,PAPOLA,PGAP2,C11orf96,TNRC6A,AP3M2,ZNF638,RABGEF1,YWHAQ,MAPRE2,DSTN,SOX30,KRR1,WDHD1,MAP4K5,AKAP10,SEC63,ACOT7,TRMT11,C14orf93,PABIR3,HECTD2,CACUL1,GLIPR1L2,GPR180,DSCC1,PSAT1,DERL1,BAZ2B,TMEM243,SYT10,EML5,SPAG16,CEP97,NAA16,ARMT1,B3GLCT,ARHGAP10,PLEKHF2,GTDC1,WHAMMP2,VASH2,GGNBP2,NOL10,ERMP1,ZNF829,ELOVL7,CYP4X1,ADAMTS20,MAP3K19,GLB1L3,CHD9,SPG11,TM2D3,CFAP43,COQ10B,WDR26,PREX2,GRPEL1,GALNT11,TET1,CPEB4,ULBP1,ZSCAN16,MBOAT2,ATL2,MTMR14,TYW1B,TSPY2,MFSD14A,SDR16C5,MEAF6,RANBP17,KCNT2,POLR2M,TIPRL,SBF2,ERMAP
MicroRNA	hsa-miR-194*:mirSVR_lowEffct	hsa-miR-194*:mirSVR_nonconserved_lowEffect-0.1-0.5	MicroRNA.org	9.387e-145	9.623e-141	7.208e-144	7.073e-143	746	1960	ACADM,ACVR2A,GPRIN1,ADAR,ADD1,AP1G1,AFG3L1P,AHR,ZNF418,ANGPT2,ANXA5,APBA1,APBB1,RHOB,PHACTR4,ASTN1,RASL11B,ZFHX3,LRRN4,ATP1B1,ATP2B1,UBR1,ATP6V1B2,DPY19L3,AVPR1A,B2M,BCL6,POLR3D,CA8,CACNA2D1,CACNB2,NUDT16,CASP2,CCND3,CD58,CDC27,CDH13,PHF13,CDKN2D,CHD2,CHD4,CKMT1B,AP2S1,CNN3,FAM163A,SLC31A1,CRY2,GALNT9,UBXN2A,CTSB,CTSD,KATNAL2,CYP2F1,LIN54,FAM110A,UCK1,DCTD,DDX1,DDX6,DDX11,CCM2,NTM,DLD,DLST,GRIN3A,DMWD,CRISPLD1,DYNC1I1,CDON,DNMT1,DNMT3B,DPYSL2,DUT,DYRK1A,ECE1,FAM135B,CRYL1,METTL9,EGFR,TSNAX-DISC1,EIF4G2,EIF5,ERN1,TMEM216,ETFA,UBAP1,RNF187,RAB6C,SPG21,ARL6IP4,FAT1,AIG1,GPC4,CLRN1-AS1,FGD1,FGF14,CHD6,SUCO,FAM8A1,IP6K2,FOXO1,FLYWCH1,NELFCD,FOSL2,PPHLN1,MCRIP2,TRIM33,NR5A2,YPEL5,ADGRA1,KDSR,GABBR1,GABRB2,RAPGEF6,GALK2,LUC7L3,CDIN1,KDM3B,KRBA1,GK,INSM2,GNAO1,MGARP,PSRC1,GOT1,MPV17L2,DDX11L2,GPX3,GRIA4,RFFL,GRM2,CDPF1,GTF2A2,PLXDC2,CEP89,ZNF341,WDR73,HADHA,ATG4D,ARHGAP19,UBE2K,HK2,HLCS,ZNF626,FRG1JP,AGFG2,TMEM239,H2BC12,RAB6D,UBLCP1,STRIP1,ACOT12,ZNF518B,ZC3H12C,IL4R,INPP5B,ITGA2,ITGA4,ITPKB,KCNA3,KCNN3,KCNS2,KIF3C,KIF5C,KPNB1,KRAS,RPSA,C10orf90,APLF,INSYN2A,LMNA,LRP6,MAP1A,MAP6,MAX,MBNL1,MDM4,MAP3K5,MEST,CFAP20DC,CIITA,SFXN2,MOCS1,MUC1,MVK,MXI1,MYO9A,OST4,PPP1R12A,NAP1L3,NOP2,NPTX2,PCBP3,ZNF584,OPA1,OPCML,OPRM1,ZNF800,P2RY1,ERRFI1,LINC00265,PAX9,PDE1C,PDE7A,PEX1,PFN2,CDK14,MTPN,PHKG2,FOXD4L4,GFOD1,PIP4K2A,ANKIB1,ZFAND6,PIMREG,PLCL1,OTULINL,TMCO1,ZDHHC13,SDK2,TAPT1-AS1,POLH,PON2,PPARD,PPP1CC,PPP2R1B,PPT1,EPDR1,DIRAS2,KLHL24,GATAD2A,PSKH1,ELP6,PIGG,BDNF-AS,PTK2,YTHDF1,PTPN11,KANSL2,PTPN12,DNAJC28,PVR,INTS11,MAMSTR,PEX2,PXN,ALDH18A1,ZSCAN2,HERC6,RAB6A,C17orf80,VPS37C,RALGDS,RANBP2,IFT57,SOBP,RBL1,BSDC1,AGGF1,RDX,HEATR1,TRIM68,ANKZF1,RFX1,RFX3,PNPO,SHQ1,RING1,RNF4,RNH1,RNPEP,LRRC20,NAT10,ROBO2,UQCC1,WDR41,RSPO1,FBXW7,RSAD1,ABCF3,LSP1P5,TCP11L1,TBC1D2,ZNF331,PARL,COG2,ZNF821,GALNT10,SRSF3,VEZT,ANKRD10,SH3GL3,FERMT1,LMTK2,ZNF407,FNDC3A,SIAH2,TBC1D22B,SIM2,SKI,WDR37,BCAS4,ZNF365,SLC1A4,LINC00486,NPLOC4,CARD8,MFN1,BTBD3,MAPRE1,RAB3GAP1,SLC12A2,SLC16A1,SLC20A2,ATF7IP,EDEM2,HLTF,NINL,TMEM184C,UGGT2,KDM2A,ZNF701,IRAG1-AS1,IAH1,PRR11,SNRPB,SPEN,CCDC171,SNRPF,SNTA1,ADAP2,SOX9,BDP1,WAPL,EPHA6,MYCBP2,KIZ,ACTR10,KIF1B,CDK19,SRC,TBC1D2B,MRPS27,NFASC,STOX1,TYSND1,KDM6B,EPB41L3,RNF114,CMAS,NKAIN2,LRCH1,ERBIN,STAC,SLC35D1,METAP1,DIP2A,LARP4B,ANKRD36BP2,STX3,VPS13A,SLC37A2,TACR1,DENND5A,TBCA,WWC1,ANO4,BICD2,TCEA1,NEMP1,TBC1D30,TTC28,WDR7,DNAJC16,ESYT1,PCDHB4,PPP1R11,NCSTN,LARS2,TESK1,DICER1,TGFA,CECR7,TGFBR3,SLC35A3,TLE4,LEPROTL1,PPP1R18,HAAO,MACF1,ZFYVE26,RIMBP2,TNFAIP1,SEZ6L,RASD2,TPM3,WBP2,ZNF384,ZNF346,PRMT8,BACE1,FAM174B,ZKSCAN5,UBE2D2,RPRM,KCNQ5,OSBP2,VIM,NSD2,AKIP1,YY1,ZNF19,ZNF33A,DPY19L4,ZNF131,DHRS4L1,LCN12,PNO1,C15orf39,NAA80,SLC30A1,TUSC1,DUSP22,EMSY,SMYD2,PRDM11,ATG16L2,CCSER1,NBPF8,WASHC2C,SLC16A9,ATP13A1,ZNF22-AS1,UBE3B,SMIM8,NUP214,SLC25A16,SPRYD7,PPP4R3B,HMGA2,BIRC6,NT5DC1,LIN9,TMCC3,NLGN4X,H4C14,ELAPOR1,ZNF624,PIP4K2B,ZNF471,FAM135A,FNIP2,CUL3,EP400,PI16,POGK,PPFIA1,GRAMD1A,PHRF1,ZBTB9,RNF213,PPFIA3,DENND1A,CDK10,TNFSF11,RUVBL1,CADPS,SMIM13,ADAM23,RAB11A,RIOK3,FAM200A,CES2,NRP2,SGPL1,CDC16,MTMR3,CACNA1G,SKAP2,WASF1,CDK5R2,BTRC,TRIM41,ZNF429,SLC7A6,ASH2L,CERS5,MTMR7,CCDC149,FIBP,REPS2,SRRM3,LRRFIP1,SRPRB,SLC39A13,CREBZF,RPRD1B,VAMP3,TXNL1,KMT2C,NRXN3,ASB7,MYO3B,ZNF324,NTN1,CDYL,TNFAIP8,BMP8A,DNAJB5,UBA6-DT,MOB4,FAM149A,ROCK2,POC1A,CNOT10,SCAMP1,EI24,CLIC4,NIPSNAP3A,SLC35F1,GOSR2,IBTK,CELSR1,GNA14,UPF2,OSBPL3,ATRNL1,RALGPS1,VGLL4,RAPGEF2,TANC2,PRPF31,CCP110,FGFR1OP2,SLC36A1,STARD8,TMEM219,MLEC,ELMOD2,RSL1D1,TBC1D5,RNF144A,SENP3,MRPL19,IP6K1,DELE1,NUP58,PLEKHM1,CHMP7,POM121,PLPPR4,MRC2,SLC35E2A,ZBTB40,LPGAT1,DLEC1,THRAP3,THOC1,SLC12A6,SRA1,HDAC6,HMGXB4,TOM1,SMC4,SAE1,ABCC5,UST,CTDSP2,HIVEP3,ARL4C,ZBTB34,NAMPT,RBM12,G3BP1,AASS,SYT14,PLEKHA1,UBAC2,KLHL12,LGR6,VPS13B,TIMM17B,SRRM1,SIGMAR1,MAEA,AKR1A1,PCGF3,ZSCAN30,SPSB4,SNHG29,MAD2L2,CRTAP,STK25,CARM1,SEMA4F,KAT5,NOP56,GLRX3,ARFGEF1,CCT2,NBEA,CHORDC1,TPK1,CAMKK2,ST6GALNAC3,TTLL11,B3GNT2,PEDS1,AP4B1,NRG3,ZBTB11,DKK3,KCNH5,SRSF10,IQGAP2,SEPTIN9,CLPX,ARFIP1,CYP46A1,CUEDC1,SUGT1,ZNF483,AP3M2,PDIA5,LUZP2,KRTAP5-AS1,SLC27A5,SLC27A3,RAB35,MAT2B,SLC35D2,TOR2A,HNRNPUL1,HHLA3,FSTL1,NISCH,ABCB8,PLPBP,CHP1,ATXN2L,TSSC2,JOSD2,ATG101,ZNF787,ZNF573,MIB2,ZFAND4,C19orf47,PLEKHM3,CACUL1,ATXN7L2,COA3,BZW2,MRPS18B,ABCB5,SAMD5,STXBP6,LGALSL,MYLIP,ARHGAP42,ALDH1L2,CYP2S1,PCYOX1L,ZNF655,ERI3,RBM15B,SNX11,MLPH,SLC25A23,IQGAP3,CHAC1,PDZRN4,BAZ2B,FYCO1,TCTN1,C3orf52,PPP1R13B-DT,ZBTB8A,ZYG11B,TEX9,MIPOL1,ARMC5,HERC2P9,SNX18,SLTM,MOB3B,EFCC1,GOLGA6L9,SLC38A6,RRN3P2,NOL10,ISM2,ZNF829,FOXD4L5,EHD3,PCNX2,CDR2L,ADAMTS20,FNIP1,FRAS1,CFAP43,PREX2,PHAF1,UBE2O,PLEKHO2,ELMO2,ZNF335,TET1,GPSM3,WDR82,PNPLA3,CLSPN,SAAL1,LINC01123,LHPP,RBKS,XYLT2,SIMC1,MTHFD2L,ZFP90,PIK3IP1,SMAP2,ARV1,FBXL17,YTHDC2,SLC13A3,ANTXRL,CASD1,C17orf50,UBR3,LYPD6,UPF3A,WNK1,GDPD5,YJU2B,SLC27A1,ITM2C,DIAPH3,ZSWIM4,DNAH10,AHSA2P,PIANP,ANO6,CRACDL,ST6GALNAC5,SHARPIN
MicroRNA	hsa-miR-544a		MirDB	9.447e-145	9.685e-141	7.249e-144	7.113e-143	376	642	SEH1L,OSBPL8,ALCAM,ARF6,ASTN1,ZFHX3,ATP2A2,BCAT1,BMPR2,DST,CASP7,CBFB,NBPF20,CCNG2,CDH1,CDR2,CHGB,CHN2,LYST,PLK3,COL5A1,CREBL2,CRHBP,CSF2RA,CYLD,NBPF12,LIN54,DAPK1,DDX5,COCH,SH3BGRL2,TRDMT1,PDE11A,LPAR1,KLHL5,TM2D2,COMMD2,IER3IP1,ERCC4,GLTP,ETF1,KLF3,HDHD2,SLC41A2,ATP6V1D,RNF138,NBPF3,FOXO1,RHBDD1,FLNB,CISD2,BRMS1L,PCGF5,AZIN1,HOOK3,FUT4,KDSR,HECA,GABRB2,SELENOT,NKX6-2,RAB8B,MAP3K20,GFPT1,GLG1,DPY30,USP32,KDM2B,GNAI3,GNAL,GPM6B,GTF2A2,GTF2H1,NRG1,FAM76A,HSPA9,H2BC12,DCP2,IDE,TANC1,SELENOI,KCNJ2,KCNJ3,TNPO1,IPO5,GTPBP10,NCOA7,SMAD4,MAP2,TTC14,TAFA4,MAP3K1,MEST,FRA10AC1,MGAT2,PPM1L,MYO1D,PPP1R12A,NCAM2,NELL2,NFIA,NFIB,CNOT2,GXYLT1,C21orf91,ORC4,CNTN3,PAX9,PDE4D,ATP8B1,PIK3R1,THAP6,MTMR12,SLC36A4,POLH,POU3F2,PPM1K,PPP2R3A,PRKAA1,KCTD9,RELN,PSMA5,PSMD11,ZCCHC2,BPNT2,ZIK1,PTPRK,PURA,PURB,TMEM70,ABCD3,C1orf159,ZNF615,PARPBP,PHIP,RAC1,RAD51D,RAP2A,RBBP7,RBM4,TMEM161B,RASSF10,SLC6A15,HEATR1,RGS7,DARS2,NBPF15,RIC8B,LRRC1,CYB561D1,TMEM19,PGM2,MIS18BP1,ACER3,SLC39A9,STK32B,PI4K2A,RYR2,SCN8A,SRSF2,CDKN2AIP,BAHD1,GPATCH2L,NBPF1,SACM1L,WDR47,IARS2,POLR3E,ENAH,DIP2C,TMEM184C,WDFY3,PALLD,DCP1A,SORL1,KDM3A,SPAST,ZC3H15,HIC2,RTKN2,NSFL1C,AEBP2,ATP11A,MINAR1,TACC1,MAP3K7,CAMSAP2,ADGRL3,TUT4,TTC28,U2SURP,ZNF629,PSD3,PCDHAC2,PCDHAC1,PCDHA13,PCDHA12,PCDHA11,PCDHA10,PCDHA7,PCDHA6,PCDHA5,PCDHA4,PCDHA3,PCDHA2,ICE1,TEAD1,MED13L,DICER1,TGFBR2,SLC44A1,PHF3,GPCPD1,TPM1,NR2C1,CORO1C,VKORC1L1,ERO1B,SAR1A,YWHAZ,NBPF9,TRIM25,PAIP2B,SPIRE1,SLC30A4,LCLAT1,C14orf132,NBPF8,ZNF695,PAK5,SLC39A10,CCDC6,RSPRY1,ADGRG6,HMGA2,GAN,ZNF304,NCOA3,BIRC6,MYORG,STRIP2,PLEKHG1,SLC44A5,NUFIP2,ARHGAP20,ZNF471,CUL4B,ATRN,FAM234B,SMARCA5,DPP10,POGK,FBRSL1,GAS7,ERI1,FAM193A,LRRC28,VAMP4,SRSF9,SDK1,KALRN,MPZL1,USP8,CEP20,CCDC34,CBFA2T2,LRRFIP2,TMEM67,SOCS6,NDST3,SELENOK,CHST2,AKAP5,SCAMP1,RBM39,TENM4,SIPA1L1,LTN1,PLXNA4,ZNF432,LSM14A,CLINT1,HERC4,SEMA3E,TANC2,SUSD6,MRPL19,TSC22D2,ARHGEF17,MFAP3L,ZNF518A,EPM2AIP1,FCHSD2,TLK1,PLPPR4,SACS,ENPP5,PDCD6IP,ARRDC4,DNM1L,GPC6,ARPC5,ARPC2,ZBTB34,ABI2,HNRNPR,STAM2,APPBP2,COPG2,IGF2BP1,FUT9,AFF4,PLK2,SALL3,SEPTIN9,MRPS30,MAN1A2,ZNF544,SUB1,SRSF8,HTATSF1,MAPRE2,PCLO,STMN2,ERLIN2,GPBP1L1,FSTL1,TNFAIP8L3,NIF3L1,DENND10,GTF2H5,SMAP1,C17orf67,C2CD4C,PLEKHM3,TP53INP1,SYT9,ZDHHC21,ZNF704,MALRD1,MIS12,TMEM106C,SECISBP2,DSE,CLEC14A,C3orf52,SUV39H2,NARS2,METTL8,SOCS7,NAA25,TMEM62,SEMA6D,FMN1,TAFA1,VCPIP1,NAPB,XIRP2,PERP,XYLT1,DNAJC1,ZFP90,RBM45,SLC35G2,NDFIP1,POLR1E,RAB37,RMND5A,BCL11B,TTC32,RAPH1,LACTB,DENND1B,NIPA2,ANO6,ST6GALNAC5
MicroRNA	hsa-miR-1323:PITA	hsa-miR-1323:PITA_TOP	PITA	1.208e-144	1.238e-140	9.255e-144	9.081e-143	383	663	SEH1L,ADAM10,PARP1,ADSS2,AP2A1,OSBPL1A,OSBPL8,ALCAM,AMPH,ANK1,ARCN1,ARF6,ZBTB10,ZFHX3,ATP2B1,ATRX,BMPR2,KLF5,UHRF2,TMEM50B,FCHO2,RUNX1T1,CCNG2,C1orf52,CDH1,CDS1,FOXN3,CLCN4,CLTC,CPD,LYSMD3,CRK,CRY1,CSNK1D,CSNK1G3,COG3,HP1BP3,FAM107B,CRISPLD1,SPTSSB,DYRK1A,RPS27L,KMT5B,GOLGA7,EIF4G2,ELF2,CTTNBP2,PHF20,PAIP2,TMEM222,F2RL1,F13A1,PHF21A,MEX3C,ZNF644,CHD6,FAR1,FKBP4,RNF138,RAB14,PEX5L,AZIN1,PRRC1,CMPK1,CDK12,GCLC,USP32,GNAI3,GRK6,GRB2,UBE2K,MIER3,HMGN2,HMGCR,HNRNPA2B1,HNRNPC,HNRNPF,C5orf24,TANC1,FHDC1,INSIG1,IREB2,ITPK1,KCNC2,KIT,TET3,KPNB1,KPNA3,KPNA4,TNPO1,KRAS,PIKFYVE,MBNL1,MEF2D,RAB8A,ATXN3,FBXO45,MB21D2,MYBL1,MYH10,MYO6,PPP1R12B,NFIA,NFIB,BMPER,BRWD1,RAB12,NRF1,PAFAH1B1,NFXL1,PCSK2,CDK14,MTPN,RETREG1,NLE1,PLAG1,POU2F2,PPM1G,TMEM106B,PPP2CA,PPP2R5A,PPP3R1,MARCHF5,PRKACA,FNBP1L,DCAF16,ZCCHC2,CREBRF,PTPRD,PURA,USP47,RAP1A,RASA1,OXR1,RBMS1,GLIS3,AGGF1,FIGN,RFX2,SLC25A36,RNF2,ROCK1,PCMTD2,RPE,RIMKLA,CLIP1,RTN1,RYR2,SCN9A,PIP4P2,SRSF3,HSPA4L,CDKN2AIP,KIF21A,RAB11FIP2,SIAH1,SIAH2,SKI,FOXJ3,MFN1,PPP4R3A,ELL2,ATF7IP,DIP2C,KDM2A,SNRPA1,SPEN,TXLNG,ZNF292,PDZD2,SOS2,MYT1L,SOX5,SP4,SPAST,PLGRKT,KDM4C,SRI,TOGARAM1,CLASP2,MYNN,GPATCH8,DCUN1D4,SS18,SNX13,ZCCHC14,STRN,ARL6IP1,FGD4,FBXO28,PLCB1,OTUD3,CAMTA1,TCEA1,RPGRIP1L,NEDD4L,SYNE1,PCDHAC1,ZDHHC17,ANKH,TFRC,TDRD7,RYBP,TARDBP,TIAM1,SERTAD4,CTNNBL1,PRMT8,LEMD3,TUBB2A,RPRM,WEE1,NSD2,EIF5A2,YWHAB,YWHAH,YWHAZ,TMEM170B,ZNF131,SPTSSA,CDC42SE1,ZMYM2,ZFAND5,ZNF217,PMEPA1,EMSY,MFF,FZD5,NAV3,USP7,RAB7A,MAN1C1,PAK5,RASGEF1A,PELI2,PELI1,MLLT10,REEP3,PTP4A2,NAA30,TAF15,PICALM,PPM1H,FZD1,FZD4,NLGN4X,INTS2,GPR158,PIP5K1B,LRRC7,ARHGAP21,SLAIN2,SUPT3H,CDC42BPA,DPP10,LRRN1,GPAM,COPS3,CGGBP1,SHTN1,DEGS1,TMEFF1,SLC4A4,SNX3,URI1,RAB11A,CCDC126,NRP2,CDK5R1,MTMR6,CCNE2,BUB3,MTA2,CYTH1,B4GALT6,CREBZF,LHX2,KMT2C,SINHCAF,NRXN3,CDYL,SCAMP1,MACROH2A1,CLOCK,ERC2,RIMS2,HERC4,DOCK4,SERBP1,TOMM20,SREK1,NUP58,TSC22D2,OXSR1,USP3,THRAP3,NUP153,PTBP3,CASP8AP2,RANBP9,DNAJB6,HIPK3,NAMPT,AKAP9,ABI2,PLEKHA1,CHSY3,PAN3,MTDH,CALCOCO2,SMNDC1,DNAJA2,ATP8A1,ZER1,CAMSAP1,ZBTB18,CAP2,NCOA2,SLC19A2,ARFGEF2,IGF2BP3,KHDRBS1,CELF2,MOB1B,CACYBP,BRPF3,NCKAP1,BCLAF3,RAB10,PPARGC1A,PAPOLA,PNRC1,STK39,MAPRE2,MAT2B,NUDT21,KMT5A,RER1,TEX30,SOX21,BAZ1A,AKAP11,ZHX1,BACH2,DENND10,YPEL2,TAB3,MPP7,TP53INP1,ZBTB44,SPTY2D1,PPTC7,CPNE8,SENP1,UBN1,PDCL3,ERO1A,FAM118B,PLEKHF2,SMC6,SLTM,SPRED1,CSPP1,CAAP1,PGAP1,TAFA1,FNIP1,VCPIP1,NAA50,WDR26,SLC35F5,NAPB,LHFPL4,GLCCI1,IKZF4,EEPD1,PTAR1,CPEB1,ILRUN,ZBTB41,WNK1,SGPP1,ARID2
MicroRNA	hsa-miR-548o:PITA	hsa-miR-548o:PITA_TOP	PITA	1.208e-144	1.238e-140	9.255e-144	9.081e-143	383	663	SEH1L,ADAM10,PARP1,ADSS2,AP2A1,OSBPL1A,OSBPL8,ALCAM,AMPH,ANK1,ARCN1,ARF6,ZBTB10,ZFHX3,ATP2B1,ATRX,BMPR2,KLF5,UHRF2,TMEM50B,FCHO2,RUNX1T1,CCNG2,C1orf52,CDH1,CDS1,FOXN3,CLCN4,CLTC,CPD,LYSMD3,CRK,CRY1,CSNK1D,CSNK1G3,COG3,HP1BP3,FAM107B,CRISPLD1,SPTSSB,DYRK1A,RPS27L,KMT5B,GOLGA7,EIF4G2,ELF2,CTTNBP2,PHF20,PAIP2,TMEM222,F2RL1,F13A1,PHF21A,MEX3C,ZNF644,CHD6,FAR1,FKBP4,RNF138,RAB14,PEX5L,AZIN1,PRRC1,CMPK1,CDK12,GCLC,USP32,GNAI3,GRK6,GRB2,UBE2K,MIER3,HMGN2,HMGCR,HNRNPA2B1,HNRNPC,HNRNPF,C5orf24,TANC1,FHDC1,INSIG1,IREB2,ITPK1,KCNC2,KIT,TET3,KPNB1,KPNA3,KPNA4,TNPO1,KRAS,PIKFYVE,MBNL1,MEF2D,RAB8A,ATXN3,FBXO45,MB21D2,MYBL1,MYH10,MYO6,PPP1R12B,NFIA,NFIB,BMPER,BRWD1,RAB12,NRF1,PAFAH1B1,NFXL1,PCSK2,CDK14,MTPN,RETREG1,NLE1,PLAG1,POU2F2,PPM1G,TMEM106B,PPP2CA,PPP2R5A,PPP3R1,MARCHF5,PRKACA,FNBP1L,DCAF16,ZCCHC2,CREBRF,PTPRD,PURA,USP47,RAP1A,RASA1,OXR1,RBMS1,GLIS3,AGGF1,FIGN,RFX2,SLC25A36,RNF2,ROCK1,PCMTD2,RPE,RIMKLA,CLIP1,RTN1,RYR2,SCN9A,PIP4P2,SRSF3,HSPA4L,CDKN2AIP,KIF21A,RAB11FIP2,SIAH1,SIAH2,SKI,FOXJ3,MFN1,PPP4R3A,ELL2,ATF7IP,DIP2C,KDM2A,SNRPA1,SPEN,TXLNG,ZNF292,PDZD2,SOS2,MYT1L,SOX5,SP4,SPAST,PLGRKT,KDM4C,SRI,TOGARAM1,CLASP2,MYNN,GPATCH8,DCUN1D4,SS18,SNX13,ZCCHC14,STRN,ARL6IP1,FGD4,FBXO28,PLCB1,OTUD3,CAMTA1,TCEA1,RPGRIP1L,NEDD4L,SYNE1,PCDHAC1,ZDHHC17,ANKH,TFRC,TDRD7,RYBP,TARDBP,TIAM1,SERTAD4,CTNNBL1,PRMT8,LEMD3,TUBB2A,RPRM,WEE1,NSD2,EIF5A2,YWHAB,YWHAH,YWHAZ,TMEM170B,ZNF131,SPTSSA,CDC42SE1,ZMYM2,ZFAND5,ZNF217,PMEPA1,EMSY,MFF,FZD5,NAV3,USP7,RAB7A,MAN1C1,PAK5,RASGEF1A,PELI2,PELI1,MLLT10,REEP3,PTP4A2,NAA30,TAF15,PICALM,PPM1H,FZD1,FZD4,NLGN4X,INTS2,GPR158,PIP5K1B,LRRC7,ARHGAP21,SLAIN2,SUPT3H,CDC42BPA,DPP10,LRRN1,GPAM,COPS3,CGGBP1,SHTN1,DEGS1,TMEFF1,SLC4A4,SNX3,URI1,RAB11A,CCDC126,NRP2,CDK5R1,MTMR6,CCNE2,BUB3,MTA2,CYTH1,B4GALT6,CREBZF,LHX2,KMT2C,SINHCAF,NRXN3,CDYL,SCAMP1,MACROH2A1,CLOCK,ERC2,RIMS2,HERC4,DOCK4,SERBP1,TOMM20,SREK1,NUP58,TSC22D2,OXSR1,USP3,THRAP3,NUP153,PTBP3,CASP8AP2,RANBP9,DNAJB6,HIPK3,NAMPT,AKAP9,ABI2,PLEKHA1,CHSY3,PAN3,MTDH,CALCOCO2,SMNDC1,DNAJA2,ATP8A1,ZER1,CAMSAP1,ZBTB18,CAP2,NCOA2,SLC19A2,ARFGEF2,IGF2BP3,KHDRBS1,CELF2,MOB1B,CACYBP,BRPF3,NCKAP1,BCLAF3,RAB10,PPARGC1A,PAPOLA,PNRC1,STK39,MAPRE2,MAT2B,NUDT21,KMT5A,RER1,TEX30,SOX21,BAZ1A,AKAP11,ZHX1,BACH2,DENND10,YPEL2,TAB3,MPP7,TP53INP1,ZBTB44,SPTY2D1,PPTC7,CPNE8,SENP1,UBN1,PDCL3,ERO1A,FAM118B,PLEKHF2,SMC6,SLTM,SPRED1,CSPP1,CAAP1,PGAP1,TAFA1,FNIP1,VCPIP1,NAA50,WDR26,SLC35F5,NAPB,LHFPL4,GLCCI1,IKZF4,EEPD1,PTAR1,CPEB1,ILRUN,ZBTB41,WNK1,SGPP1,ARID2
MicroRNA	hsa-miR-4310		MirDB	1.856e-144	1.902e-140	1.421e-143	1.394e-142	424	789	ABCA3,ABCF1,ACOX1,TMEM132B,MYSM1,ADK,LENG8,AP1G1,OSBPL8,CRYBG1,AK2,ZNF548,AMFR,CDKL4,ZFHX3,ATP1B3,DCBLD2,ALDH7A1,ZBTB21,ZNF681,CACNA2D1,CAMK2D,RUNX1T1,CBFB,CD1E,CDH7,CDK6,CLCN3,CRHBP,HDGFL3,C19orf12,TRAPPC9,PDE11A,DPYD,DTNA,ASCC1,DYRK1A,E2F6,SEPSECS,EFNA5,SH3GLB1,EIF5,ELAVL2,ELAVL4,ELK4,EPHA3,PRR16,USP42,UBR5,FDX1,FGF2,FGF12,CHD6,PRKAG2,DCDC2,DCUN1D5,LGSN,TRMT6,LUC7L2,RAB3IP,LCOR,HECA,GAB1,CAB39,GOLGA4,NR3C1,GRM8,CXCL3,MMAA,ATG4C,FBXL20,NRG1,HIF1A,HMOX2,HNRNPA2B1,HNRNPF,FAM110C,ID2,IDI1,ZC3H12C,SELENOI,IL1RAP,ITPR2,KCNMA1,KIF5C,TET3,KPNA1,TNPO1,IPO5,LRATD1,LBR,LRP2,LRP6,SMAD2,MAN2A1,MAP1A,AQP11,MATN2,MBD1,TTC14,MCC,BCL11A,MEF2D,KITLG,KMT2A,PDZD8,FBXO45,FMC1-LUC7L2,ADAM22,MTF1,MTR,RNF38,MYO5A,MYO10,NEDD4,NF1,NFIA,DPY19L2,NSF,HCN1,HACD2,POLE3,C21orf91,DCUN1D1,CNTN3,PDCL,PDE1C,PDE3B,PDE4D,PDPK1,SSH1,ANKIB1,MIEF1,TMX3,PLS1,RWDD4,PLS3,GNL3L,FAT3,MINDY2,PPIC,PPM1B,PPP2CA,LRRN3,PPP6C,PRKACB,OTUD4,MAPK8,MAPK9,SLC38A9,ZCCHC2,YTHDF1,PTPN4,CEP120,FAM120C,PURB,RAD23B,RAP2B,ARGLU1,KHDRBS2,RFX3,DCUN1D2,SMU1,RORA,VPS53,TMEM144,ZNF326,ACER3,WDR33,SCN8A,SCN9A,SEL1L,GALNT10,SET,SRSF2,UBE2Q1,SGCB,KIF21A,RAB11FIP2,PPM1E,SHB,ZNF407,SLC30A6,KIFAP3,SLC9A2,CCDC88A,SHANK2,TENM3,SLC16A1,BTBD7,VPS35,EFR3B,PDCD11,RCOR3,RIMS1,WDFY3,RAB21,SNRPB2,LMBRD1,SNX2,DCP1A,XPO7,MYT1L,ANKS6,VWA8,ASH1L,SSR1,DCUN1D4,SLC35D1,LPIN1,RCOR1,KLHL9,STYX,CAMTA1,ADGRL3,TLCD5,TCEA1,TBC1D30,USP24,RNF212,PSD3,DICER1,TGFBR3,TARDBP,SLC44A1,ABCA5,GPCPD1,FAM124A,CARNMT1,TPM3,TRAF6,RUNDC3B,LEMD3,UBE2G1,UBE2V1,UBP1,TMEM245,VDAC1,WNT2,YWHAH,ZNF7,ZNF19,IPMK,SCAI,TM9SF3,ZMYM2,C1GALT1,CADM2,PRDM10,SLMAP,DEK,SLC16A9,PELI2,SLC39A10,CUL5,PPP4R3B,FXR1,SLC4A10,ELL,MRS2,MYORG,PLEKHH1,RNF150,RIMKLB,MAVS,TBC1D14,MICAL3,ARRDC3,NSMAF,DYRK2,DIP2B,ZBTB2,CDC42BPA,LRRN1,TMEM41A,PRSS12,POGK,GAS7,GPAM,VAT1L,LGR5,ZFYVE28,MARK4,C2orf69,ZFAND2A,CCDC126,PRPF4B,HERC2,BTAF1,PRC1,FMNL3,NEURL1,ZBED1,DCLK1,SLC25A46,VAPB,TMEM67,ATXN7L1,ITGB1BP1,SRSF11,B4GALT5,INIP,ZNF250,SINHCAF,RAB3GAP2,MED26,ROCK2,BTF3L4,KIF23,RNF19A,TBPL1,SCAMP1,AHCTF1,TPGS2,HS2ST1,LPIN2,DNM3,ERC2,APPL1,RUBCN,TCAF1,SLK,SREK1,RB1CC1,HSF5,PJA2,TOMM70,BLOC1S6,TLK1,TBC1D4,FBXO10,RHOBTB1,LPGAT1,MFN2,JOSD1,HS3ST3B1,USP3,PDCD6IP,BCL2L11,TOM1L1,PDCD7,ZNRF2,UST,TSPAN5,FEM1B,FRY,ABI2,COQ7,CEP85L,TMEM74,YAP1,LYPLA1,VAV3,ZBTB18,VTI1B,SEMA3C,SLC19A2,SORBS1,DCTN6,FOXP1,MFSD8,ARPP19,ZNF273,VPS4A,ARMCX5-GPRASP2,FFAR4,PPARGC1A,SMPDL3A,SPIN1,LUZP2,KDELR2,ABHD2,WWP1,DNAJB4,PRDM5,NUDT4,RNF24,ZHX1,FKBP9,RINT1,SHPRH,PABIR3,DIPK1A,C2CD4C,SLC35G1,CYP27C1,DLL1,BZW2,ABCB5,FAM76B,TCEANC2,ZNF704,HSPA12A,LRP12,UBQLN2,DRAM2,ZNF329,ZYG11B,KATNBL1,MCTP1,ALG9,JADE1,SEMA6D,CYP4X1,FNIP1,SIKE1,MIA3,MAGI3,TMED7-TICAM2,MBOAT2,CRLF2,MAGEF1,ATL2,CYP2U1,MFSD14A,SMURF2,ILRUN,RMND5A,RAPH1,DENND1B,CSRNP2,CDADC1,ARID2,TMEM14B
MicroRNA	hsa-miR-592:mirSVR_highEffct	hsa-miR-592:mirSVR_nonconserved_highEffect-0.5	MicroRNA.org	2.153e-144	2.207e-140	1.647e-143	1.616e-142	518	1101	ACACA,ACADM,ACVR2A,TMEM132B,MYSM1,SORCS1,PWWP2A,ALCAM,APLP2,ABCC6,RHOB,ARHGAP6,CENPBD2P,ATP2B1,DPY19L3,TTLL9,BACH1,BMP2,CCNC,MS4A3,CD58,CDH2,CDH13,CDKN3,CEBPG,CHGB,CHN2,SCLT1,CNR1,COL8A2,COX6C,CPD,GCSAML,CR1L,HAPLN1,MAPK14,CSNK1A1,CYYR1,ARHGEF4,CTNNB1,DACH1,DAPK1,ASAP1,ZMIZ2,DLD,DNAH5,CRISPLD1,DYRK1A,VPS36,E2F6,FSD1L,EFNA5,RMDN1,COMMD2,SNX25,EIF4E,INSIG2,HSD17B12,EML1,B3GNT5,MRPL37,UBAP1,GOLM1,FAT1,FBN2,ZNRF3,FGD1,FGF12,GPC5,TMEM191A,DCDC2,HACD3,EMB,NELFCD,THEM4,TMBIM4,COMMD7,MPC1,FUT8,L3MBTL3,GAB1,KDM3B,GJB2,GK,GM2A,GNAI1,GNAL,GNGT2,GPD2,GPM6B,USP30,LINC00467,GRM4,ORAI1,GTF2A2,RBM46,HDGF,SMIM3,HLA-DRB1,ID2,IL6ST,IL12RB2,INPP4A,IPP,IRF1,ITGA2,JAK1,KIF5B,KPNA3,LGALS8,LNPEP,SLC16A14,HINT3,EPCAM,MAP4,MBNL1,BCL11A,MAP3K1,MGAT2,ARL13B,CD200,MPP1,ZNF92,MYBL1,THAP5,DIP2C-AS1,NEB,NEDD4,NEK1,CNOT2,NRCAM,NSF,PDE12,P4HB,PAFAH1B1,PBX1,PCDH9,PCM1,PDE1C,PDE3B,PDE4D,PDE6D,CDK14,DNAJC10,PIGH,FLJ43315,PUS7,PMAIP1,GNL3L,ING3,POLR2F,DDX56,PPP1CC,CRLS1,OTUD4,PKN2,MAPK6,MAPK9,INTS4P2,PRPS2,ZNF280D,PTGFRN,PTHLH,PTPRD,THG1L,PEX5,DNAJC24,MARCHF1,RABIF,USP47,RAP1A,SUSD4,RALGPS2,GLIS3,RCN2,AGGF1,PRPH2,SLC6A15,ODAD2,REV3L,ARMC1,SEC61A2,RNF220,RNF6,BBS7,SNORA3B,ROBO1,ROCK1,TMEM39A,RPA2,UBE2W,RHOT1,CCNI2,WDR33,CLIP1,NCBP3,LINC00461,SCP2,ELMOD1,SLC30A10,MAP2K4,FOXRED1,SRSF3,SH3GL3,PPM1E,TASP1,SEC31A,ENPP4,DENND4C,GPATCH2L,ANKRD13A,SLC12A2,SLF2,CNKSR3,HLTF,SMARCE1,RCOR3,PCNX1,NDUFAF6,WDFY3,TBC1D23,SNCA,SNRNP70,CFAP44,CMTR2,EXOSC7,CNOT1,ZNF292,XPO7,CCDC107,ZCCHC24,SOX9,BDP1,SP2,SPAG1,EOGT,EPHA6,ZC3H15,KIZ,ACTR10,KIF1B,SPTBN1,SRP19,ZNF25,RABL3,STAT1,METAP1,ANKRD36BP2,KANK1,VAMP7,PLCB1,SYPL1,ANKRD28,NUP160,UNC5D,ADGRL3,ANO4,ACSL6,NFYC-AS1,RPGRIP1L,TBC1D30,SYNE1,FRYL,ICE1,ZDHHC17,TMBIM6,TESK1,SIRT5,TIAM1,TJP1,TLR1,RIMOC1,MACF1,NNT,TNPO3,TPM3,PRMT8,TRIM4,MKRN1,UBE2G1,FLRT3,UTRN,VDAC3,KCTD7,LINC01881,WARS1,WNT2,WNT7B,PRR20A,GUSBP1,ZNF708,ZNF43,CERS3,TRIQK,FMN2,ZNF91,CNTNAP3B,ZNF134,ZNF141,ANKS1B,ZNF217,MRPS22,EMSY,STOX2,ADPRM,C14orf28,HPS4,TRAPPC6B,LINC00632,REEP5,DEK,MMS22L,ZNF695,SMIM8,SLC44A2,CERS6,SLC39A10,ADAMTSL3,ARFGEF3,PHLDB2,TTYH1,GPR158,H4C14,NCEH1,LRRC7,STX7,ZNF492,DPP10,PPFIBP1,RNF213,LRRC4C,USP37,TMEFF1,ANKRD36B,ZFYVE28,ANHX,RNASET2,NUMB,LRRC28,SNX3,ADAM23,ZSCAN25,NRP2,NR1I2,PER3,ARHGEF7,KALRN,TAF1B,SPAG9,PAPSS1,SART1,HACD1,LRRFIP2,ATXN7L1,STK17A,NEMP2,NDST3,TXNL1,NRXN3,GRHPR,SNX6,ASB7,FBXO7,MED21,ITM2B,HOMER1,MOB4,AKAP7,SUMF2,RNF19A,ZNF254,CNRIP1,RWDD3,REXO2,L3MBTL1,TCP11L2,ZNF718,PLEKHG3,RALGPS1,ZNF451,IQCB1,ERC2,LSM14A,NRSN1,TOR1AIP1,CCP110,AHI1-DT,TCAF1,SNPH,LONRF1,IP6K1,SREK1,NUP58,TSC22D2,ZNF518A,BLOC1S6,G3BP2,RABGAP1L,CRYZL1,HNRNPDL,AKT3,ZBTB33,PARP3,ARL4A,AKAP9,AASS,SYT14,KLHL12,DCAF7,ERICH1,STAM2,SMNDC1,MARCHF6,FAM91A1,CORO2B,YAP1,CAP2,SPTLC1,ARFGEF1,HBP1,PDLIM5,IGF2BP3,CELF2,UXT-AS1,PEDS1,AP4B1,INTU,SRSF10,ZNF273,FGF7P6,CLPX,SERP1,TNFRSF21,ERLEC1,CNTN6,LSM1,TMED2,LUZP2,RAB40B,PCLO,TMEM233,RAPGEF4,TRIOBP,RER1,PMF1,KLHL2,SCN11A,ELOVL5,TRMT11,NIF3L1,TBC1D31,SLCO3A1,TRUB1,AXDND1,HECTD2,LINC02433,OSTM1,SNX24,BZW2,MRPL42,ABCB5,UHRF1,RNF19B,GLIPR1L2,E2F7,GPR180,GRHL1,CENPM,GPSM2,DSE,DERL1,SLC2A8,BAZ2B,ZSCAN5A,SYT10,FAM111B,ARHGAP10,CCDC88C,WHAMMP2,TMC7,ATP9B,WLS,DNAJB14,ELOVL7,NAA25,ZNF724,MAGI3,RUFY1,ZNF430,VIPAS39,ULBP1,ANKRD36,EPB41L4A,TMED7-TICAM2,GLCCI1,MTHFD2L,ZNF716,MTMR14,ASXL3,MMAB,SMYD3,ILRUN,DEPTOR,AP1S3,YTHDC2,RFX7,RANBP17,KCNT2,GPBP1,TMEM135,PLPPR5,EFHC1,CSRNP2,MPZL3,DIAPH3,ISCA1,AHSA2P,NUAK2
MicroRNA	hsa-miR-203a-3p.1:TargetScan	hsa-miR-203a-3p.1	TargetScan	2.529e-144	2.592e-140	1.933e-143	1.897e-142	385	670	ACADSB,ACO1,ACVR2A,FMNL2,ADK,AP2B1,AP1G1,OSBPL1A,OSBPL8,AHR,AK4,AMPD3,ANXA5,APC,ARSB,MARCHF3,PHACTR4,ATM,BCAT1,BMP2,BMPR1B,BNIP2,DST,CALM1,CASP9,RUNX1T1,CCNG2,BROX,COMMD3-BMI1,CFL2,CHD2,CLCN3,ATF2,CREBL2,CRK,HAPLN1,CSE1L,CSNK1A1,DEF6,CYP24A1,DACH1,DDX6,DUSP5,DYRK1A,ARMC10,FAM135B,EDNRA,SAR1B,EIF4E,ELK4,EPB41,EPB41L1,NCALD,ESR1,ETF1,ETS2,IER5,EXT1,BPTF,FANCB,FAT1,GPC4,AGAP1,REV1,DCUN1D5,CTDSPL2,FOSL2,PEX5L,PPARGC1B,HOOK3,MSANTD4,LCOR,FTSJ3,CAB39,ATP8A2,GHR,GHSR,AFAP1L2,GLS,GNAQ,GRM4,GRSF1,GUCY1A2,PLXDC2,ARHGEF39,ALG10,H3-3A,DNAJC21,HES1,FOXN2,DCP2,ID4,FAM117B,LRRCC1,FOXK2,IMPA1,INSIG1,IRF1,IRF4,ITGA2,IVD,JARID2,ANTXR2,KCNB1,CLVS2,KCNN3,KIF2A,KPNA1,KPNB1,LRATD1,LASP1,LTBP1,GPR155,MBNL1,MEF2D,MAP3K1,MAP3K5,AFF1,RBM20,MXI1,MYO5A,CMC1,PPP1R12A,NARS1,NCL,NEK3,NFIB,NFIL3,NFYA,ANKRD52,NOTCH2,GATC,GXYLT1,OPA1,ORC2,DCUN1D1,DENND6A,PCBP2,PAQR3,PDE4D,PHF2,DNAJC10,PIK3CA,PLD1,PLG,RWDD4,FAT3,PON2,CCNJ,PRKCA,PRKCI,PRKG1,MAPK6,MAPK8,MAPK10,RNF111,PRPS2,KCTD9,PTCH1,CREBRF,PARP16,RALB,RAP1A,RAP2A,RBMS1,GPATCH1,LARP1B,REV3L,FIGN,KLHL11,RAVER2,ROBO1,ROBO2,PSPC1,PPP6R3,RPL37,ACER3,RIMKLA,RPS6KA3,DHTKD1,ELMOD1,SEL1L,CDV3,PHLDA1,DOCK10,LRRC40,DENND4C,MFN1,BTBD3,DHX30,FUT11,CCDC88A,ELL2,BTBD7,KDM2A,RIMS1,IAH1,CCDC171,SCN3B,MON2,CAND1,AVL9,CMAS,DCUN1D4,LPIN1,RTKN2,FAM168A,ADAMTS17,PACS2,ATP11A,KAZN,CAMTA1,CAMSAP2,RPGRIP1L,NEDD4L,PUM2,MED13L,ANKH,DICER1,ITGB3BP,BRD4,KAT6B,CORO1C,PHLDA3,RPRM,NALF1,FLRT3,MTCH2,EIF5A2,KCMF1,PNO1,CADM2,LCLAT1,PTP4A1,PRDM10,BBX,C14orf28,PXDN,CDC42SE2,NAV3,MMS22L,KAT6A,NR4A3,CERS6,GAN,NAA30,ARID1A,NDRG3,AXIN1,CRACD,MRTFB,NUFIP2,BCAR3,MACIR,DYRK2,CUL3,CUL2,CUL1,DIP2B,PPM1D,RANBP3,HAT1,LMO4,CASK,PSMG1,LRRC28,DPM1,ANGEL2,FUBP3,BTRC,PTBP2,BTAF1,RABEP1,NEMF,NOLC1,NAPEPLD,ATXN7L1,MED14,CREBZF,KMT2C,HECTD1,MCOLN2,LNX2,ADAMTS3,NRG2,GABBR2,CLOCK,RBM39,PLEKHG3,DYNLL2,MACROD2,PLXNA4,APPL1,CLINT1,PRORP,HDAC9,EPC2,MATR3,FBXL5,NUAK1,JOSD1,NR1D2,PTBP3,DGCR2,AKT3,DNM1L,CNNM3,RBM7,C11orf91,RGS17,AP3S2,FAM3C,NCOA2,NBEA,CHORDC1,CDC42EP3,CYFIP2,IVNS1ABP,KHDRBS1,NSG1,RASEF,FOXP1,AFF4,MAP3K2,NCKAP1,RNF115,RAB10,MMP24,MAN1A2,PRPF19,NUDT21,RAPGEF4,RER1,DNAJB4,ADAMTS5,PARK7,PDAP1,ARHGAP12,ARHGAP42,IER5L,C1QL3,ALG10B,PPTC7,E2F7,LIX1L,DGKH,GPR180,C7orf25,NUP37,BAZ2B,EML5,ARSJ,AKIRIN1,PANK3,MZT1,GTDC1,MCTP1,OTUD7A,NIPAL2,ERMP1,DNAJB14,FNIP1,FAM89A,MIA3,CHD9,PROSER1,NAA50,KLHL15,CPEB4,CLSTN2,GLCCI1,IRF2BPL,ATL2,DDHD1,MMAB,COPS7B,S100PBP,RMND5A,RFX7,BCL11B,CASD1,GPR63,CSRNP2,CCDC148,ARID2
MicroRNA	hsa-miR-5010-3p		MirDB	3.431e-144	3.517e-140	2.621e-143	2.571e-142	424	790	ABR,ACTN4,CSMD3,ADCY1,SORCS1,ADRB1,AP2B1,AGA,OSBPL8,ALOX12B,APBA1,ZBTB10,ZFHX3,ATF3,MTMR9,CA8,CACNA1C,CALM1,CBL,BROX,CEBPG,CHML,LYST,COX15,CPD,CPE,ATF2,SLC30A7,NUS1,SPOCK3,TRDMT1,PDE11A,ARMC10,E2F5,KLHL5,ABHD5,CDCA7,RMDN1,EIF4G2,ELK4,STK40,DCTN4,ZDHHC2,ETS2,KATNAL1,SLC10A7,MEX3C,ACSL1,FBN2,ZNRF3,ASCC2,FGD1,TMEM117,PCYOX1,SETD9,LIMA1,DDI2,PEX5L,TRIM33,RAB3IP,ZFR,ADGRA1,PHYHIPL,GABRA5,GABRB1,GABRG1,ARID4B,ATP8A2,MAP3K20,KDM3B,JMY,ZBTB37,GLRB,USP32,GNAO1,ZNF577,GRID1,GRIK2,GRM3,GRM4,GTF2H1,ADO,TMTC4,PLXDC2,GUCY1A1,GYPA,FRMD5,DNAJC21,TMEM239,RAB6D,IDH3A,IGF1R,IGFBP3,ZC3H12C,IL6ST,INPP5A,KCNB1,KCNJ2,KCNMA1,KIF2A,TET3,KPNB1,KPNA3,INSYN2A,LSAMP,MARK1,MBNL1,TTC14,NUDT9,MAP3K5,SRSF12,PPM1L,ARL13B,KMT2A,RBM20,MB21D2,MUC4,NCBP1,NFIA,CNTN5,NHS,NOTCH2,GXYLT1,OPRM1,PDE12,PAFAH1B1,CNTN3,PCDH9,PDCD2,PRTG,TRMT13,PLCB4,MRPL50,DNAJC18,POU2F2,POU3F2,PPP2R2A,PRKAA1,PRKAR2B,MAPK10,FAM20A,PROX1,TET2,PLPPR1,CREBRF,PTPN14,PTPRA,PTPRD,PTS,PURA,TMEM70,ABCD3,DNAJC24,GGACT,RBBP4,ODAD2,REV3L,FIGN,RFX1,RFX3,ARMC1,ROCK1,FBXW7,SPIN3,RPL27A,AP5S1,PLCXD1,ZNF331,SORT1,SET,VPS37A,SRSF3,RASA3,SGCB,SGCD,DLGAP4,CPEB3,ZNF510,NLGN1,GPATCH2L,CCDC88A,ELL2,SLF2,BTBD7,ATF7IP,HLTF,LIMCH1,TMEM68,CENPN,PLGRKT,KDM4C,KIF1B,CDK19,NFASC,SRPK1,HIC2,SSR3,MPRIP,ELOVL4,NEK4,STRN,RCOR1,FBXO28,VAMP7,PLCB1,SYT1,PDS5A,TACC1,CAMTA1,NUP160,UNC5D,MTUS2,ADGRL3,WWC1,CUX2,TRIM2,TCF20,WDR7,SPPL3,PPP1R11,TEAD1,TFDP1,TARDBP,TIAL1,PHF3,TLL1,ACAP2,RBFOX2,SEZ6L,PDSS1,KCNQ5,AMOTL1,FLRT3,ERO1B,WEE1,XKR6,YWHAZ,SCAI,TMEM170B,ANKS1B,PMEPA1,EVI5,TRAPPC6B,FZD3,KAT6A,SMURF1,SHOC2,REEP3,RSPRY1,HMGA2,NAA30,SRGAP2B,TMEM215,UBN2,TBC1D14,ARRDC3,EEA1,STX7,STK24,SYT13,MRTFA,CUL2,ATRN,DIP2B,FBRSL1,KIAA1549,CASTOR2,LRRC4C,CASK,EIF3A,EIF4G3,ADAM23,KAT2B,CDK5R1,ST3GAL5,LIMD1,KALRN,SEMA5A,BTAF1,FMNL3,DGKI,DCLK1,LRRFIP1,VAPB,STK17A,JAM2,KMT2C,RAB9A,RRAGD,NRXN1,LIPG,NMT2,RAD54B,SLC39A6,ATXN10,HOMER1,ARMC8,MPC2,THUMPD3,ATL3,ZNF521,NSL1,RWDD3,GABBR2,CLOCK,TIPARP,ZZZ3,LRIG1,MTFR1,ZNF451,CEP135,CNTNAP2,ZNF500,MARF1,SENP6,PYGO1,LZTS3,DELE1,ARHGAP11A,TIAM2,FARP2,FAM20B,HS3ST3B1,PTBP3,PDCD6,GPC6,CERT1,ACTR3,NAMPT,ABI2,AASS,ATP6AP2,LHFPL2,STAM2,ZNF549,TMEM74,RTN3,HMG20A,PGRMC2,VAV3,CARM1,NCOA2,IPO7,SORBS1,SPECC1,PABPC1,PDLIM5,TPK1,IGF2BP2,ATP2C1,MFSD8,CHL1,SRSF10,ZNF273,MALT1,RBMS3,TOR1B,FERMT2,LIAS,DIDO1,RNF139,ZNF440,PABIR3,DIPK1A,CCDC39,HECTD2,PLEKHM3,H2AZ2,ABCB5,ZNF559-ZNF177,LMNTD1,DGKH,ZNF655,ALG6,UBQLN2,MMP28,FAM111B,SLX4IP,EGLN3,OGFOD3,GTDC1,TTLL7,MIPOL1,EHMT1,MOB3B,GOLGA6L9,NOL10,JADE1,PGAP1,ATF7IP2,BICC1,SIKE1,GOLGA6D,EDEM3,FAM228B,EPC1,ZFP1,MBOAT2,VWC2,BEAN1,ANKRD62,GMCL1,PALS1,ZNF716,ASXL3,DDHD1,GPRASP3,DUSP16,FAM168B,PLEKHH2,RUSF1,GAREM1,PORCN,RFX7,METTL15,SOWAHC,WNK1,TMX1,FAM117A,DENND1B,GFOD2,SNX27,WIPF2,ST6GALNAC5
MicroRNA	hsa-miR-4273:mirSVR_highEffct	hsa-miR-4273:mirSVR_nonconserved_highEffect-0.5	MicroRNA.org	3.548e-144	3.638e-140	2.709e-143	2.658e-142	520	1109	ACADL,ACAT1,FMNL2,ADCY1,OSBPL1A,ALDH9A1,ARG2,AACS,ATM,TTLL9,BACH1,BCL6,BCL9,BLMH,BPHL,KLF5,UHRF2,CALM1,CALR,CALU,CAPZA2,CAST,CD1D,MS4A3,SEPTIN7,CDC27,CDH9,CEBPG,CETN2,RCC1,CHN2,PLK3,CNR1,COX11,CPN1,CPOX,HAPLN1,MAPK14,DEF6,CYP24A1,C8orf34,HDGFL3,LYPD1,SPOCK3,DNAH6,DNMT3B,DSG2,EFNA5,IER3IP1,INSIG2,IPO11,FAM172A,EMC4,B3GNT5,ZRANB3,F13A1,RSRC1,ACSL1,ARL6,FCGR2A,FDX1,USP48,SNX9,YTHDF2,FOXG1,IQCG,LIMA1,DCUN1D5,NELFCD,ZNF397,TRIM33,YPEL5,MPC1,MSANTD4,ANKRD30BP2,ZMAT1,CMPK1,ARID4B,ATP8A2,KBTBD8,SANBR,GDF10,EBPL,DPY30,USP32,PIGO,GOT1,GPLD1,TMC1,CXCL3,MMAA,TBRG1,GUCY1A2,AOPEP,NUDCD1,HEXB,NRG1,MIER3,FRG1JP,DNAJA1,HSPA8,IARS1,IDE,PALM2AKAP2,DOCK7,LRRCC1,TANC1,IL1RAP,GFM1,IL12RB2,ITPKB,JARID2,KCNMA1,KCNN3,KLC1,KPNA3,ZNF487,LAMC1,INSYN2A,PIKFYVE,NCOA7,SMAD4,MAN2A1,MORN4,MAP4,CD46,MDM4,MET,MKI67,BORCS7,MB21D2,MVK,MYBL1,RIPPLY3,GOLGA8N,NID1,SLC11A2,NRCAM,OPA1,IFTAP,PAK1,SHISA3,PDE3B,PDGFRA,PDPK1,PEX7,MTPN,FOXD4L4,PIGA,DNAJC10,LINC00921,PMAIP1,SLC36A4,FAM53A,CCNJ,FAM153B,PDP1,PKN2,PRKG1,PRPS1,PTGER4,PTGFRN,BDNF-AS,PTPN11,PTPN12,C7orf31,ABCD3,PPP2R3C,RASA1,RBM3,RALGPS2,GLIS3,TMEM39B,THAP1,TMEM38B,RIF1,FANCI,LRRC1,SYPL2,UQCC1,TMEM19,DDX19A,RFK,TMEM144,MIS18BP1,LAPTM4B,FRG1BP,AP1AR,ATXN7,SCN8A,CXCL11,SDC2,RPL23AP82,COG2,RHOBTB3,SH3GL3,FRG2,TASP1,SIX1,DENND3,GPATCH2L,RUFY3,PPP4R3A,RALY,MAPRE1,YEATS2,POLR3B,ELL2,SLC12A2,TENM3,SLF2,SLC15A4,DNAJC11,SMARCD1,STK38L,SNRPB,PALLD,SOX2,ENDOD1,SP3,CLUAP1,WAPL,EOGT,SPOCK1,KIZ,FSTL4,RABL3,STAC,GGA3,STK3,METAP1,STRN,STXBP3,SYNE2,VAMP7,MYDGF,PHLPP1,TACR1,CAMTA1,TBCA,TLCD5,UBR2,WDR7,CRB1,FAM153A,CAPN7,TLE4,ZNF281,LINC00643,CCNDBP1,TRIM4,ORC6,CORO1C,MATN1-AS1,DNAJC7,TTPA,MED11,USP4,BCL2L13,XPNPEP1,YWHAG,PTPDC1,MICU3,ZNF26,SPTSSA,CCDC30,ZMYM2,ZNF225,FEM1C,SMYD2,CDC42SE2,COQ9,FAM47E,PRRC2A,CCSER1,NBPF8,PDSS2,RGS7BP,FZD3,DNAJC25,PAK5,KAT6A,ZNF485,PELI2,WDR27,NR4A3,MLLT10,SLC25A16,AKAP1,ELL,AICDA,GASAL1,NPIPB5,CNOT6,RIMKLB,BEND6,SIPA1L2,ZNF492,SORBS2,DPP10,PKP4,ZBTB9,USP37,PIAS1,DENND1A,CDK10,KHSRP,ZDHHC24,TNFSF11,RAB40C,EIF3B,EIF4G3,N4BP2L1,MBTPS1,MPDZ,CDC16,HERC1,RNF8,ASH2L,TBX18,MTMR7,NBPF10,KRTAP4-9,ACSM2A,FRG1HP,LARGE1,NOLC1,ATXN7L1,B4GALT5,RPRD1B,JAM2,SLIT2,IGFBP7-AS1,NRXN1,RAB3GAP2,TNFAIP8,SH3BP5,ARMC8,BTF3L4,ADAMTS1,FXR2,NPEPPS,ACBD5,CNRIP1,SEC22B,VPS26A,SYF2,CDC42BPB,RBM39,KIF20B,AKAP12,TIPARP,HIGD1A,ZZZ3,SNCAIP,MARF1,SENP6,ERC2,VGLL4,TRPM6,TANC2,TCTN3,STARD8,MATR3,SFI1,RB1CC1,FBXL5,TLK1,VPS33B,AK5,CRYZL1,GOLGA5,USP3,FAM162A,HNRNPDL,PTBP3,AKT3,ZBTB33,SRA1,SH2B3,HIPK3,ARL4A,NAMPT,RBM12,FAM13A,ABI2,RBM6,LHFPL2,STX6,GPHN,SMNDC1,MAEA,ZNF267,RPS6KC1,PRMT5,UBAC1,NAF1,TUBGCP3,MRRF,UNC13B,NOP56,SORBS1,PAICS,PDLIM5,STAMBP,DMRT2,AP4B1,EIF2AK1,PLK4,KCNH5,ILDR2,ENTR1,TUBGCP4,SPAAR,ZNF330,TNRC6A,BTG3,TMED2,YWHAQ,ASCC3,CENATAC,CCNI,SLC35D2,SOX30,STMN2,DIDO1,PRSS23,KRR1,PSIP1,MAP4K5,AKAP13,EXOC4,SCN11A,FKBP9,GABARAPL2,SHPRH,ATG101,EID2B,ZFAND4,ZFP69,ATP5IF1,DUXAP10,SYT9,ANKRD34B,BZW2,GTPBP8,ZDHHC21,TMTC2,NANOS1,GLIPR1L2,ZNF664,GLT1D1,E2F7,TMOD3,HSPA12A,GGCT,DSE,PURG,SCHIP1,PIFO,SHLD2P3,SPAG16,TCTN1,ADIPOR2,B3GLCT,ARSJ,AKIRIN1,TUT7,GALNT12,E2F8,KRTAP4-11,EHMT1,CSPP1,TMC7,SPEF2,RRN3P2,ATP9B,ZNF829,FOXD4L5,EHD3,DGLUCY,SEMA6D,TP53RK,MAP3K19,BBOF1,PPP1R21,FAM89A,FRAS1,CHD9,PROSER1,LYSMD4,WDR26,CEP63,XIRP2,ZFP1,RBKS,CLSTN2,RETREG3,SIMC1,TENT4B,RBM45,NDFIP1,MTMR14,ZNF732,POLR1E,RASAL2-AS1,SPDYE2,ANKRD20A3P,SMYD3,IQCH,YTHDC2,RANBP17,UBR3,METTL15,SOWAHC,AHSA2P,ZFC3H1,NUAK2,ARID2,CBLN2
MicroRNA	hsa-miR-648:mirSVR_lowEffct	hsa-miR-648:mirSVR_nonconserved_lowEffect-0.1-0.5	MicroRNA.org	4.545e-144	4.659e-140	3.466e-143	3.401e-142	566	1273	TMEM132B,OSBPL9,OSBPL8,ATP6V1C2,ALDH9A1,ALDOA,ALDOB,ALOX5,APC,STK33,ASTN1,RERE,ZNF583,ATR,BBS2,BNIP3,BPHL,ACSF3,ZNF738,CACNB2,CAPZA2,CASP9,CASR,TMEM207,CAV2,CBL,CCNF,CCNG2,CD33,SCARB2,MRPL20-AS1,CD47,LYST,CNGA4,KLF6,B3GALNT2,CREM,MAPK14,CTNND2,PABIR1,LIN54,DAG1,DCTD,FAM241A,CCM2,COCH,SPOCK3,LONP2,SLC26A2,DERA,EYS,PACRGL,ELF2,EML1,CTTN,PAIP2,DTNBP1,MEX3C,FANCA,TAOK3,ZNRF3,KAT8,AIG1,FGF14,GPC5,FHIT,TMEM117,FOXO1,LIMA1,CAMKK1,DNAJC30,BTBD10,CHCHD6,PEX5L,LZIC,GDE1,PCF11,TRIM33,HOOK3,COMMD7,FTH1,CHMP3,LZTS2,FUT3,CAB39,GALK2,GAPDH,ATP8A2,GNAI1,PIGO,GRIA4,GRIK2,GTF2I,GTF2IP1,TBRG1,AOPEP,GYPA,UBASH3B,ARHGAP19,HINT1,SMIM3,HLCS,HMGN2,AFAP1L1,PRMT2,HSPB1,HTN3,HTR7,DIXDC1,INPP5B,IRF2,IRF4,JAK1,KIF5C,KIT,KPNA3,LCA5,EP400P1,ANKRD23,LRP2,LRP6,MAN2A1,MAP6,MBNL1,MAP3K5,SFXN2,AFF1,MMP16,PURPL,FLCN,ROPN1B,TRIM37,MYO10,RIPPLY3,GOLGA8N,CCDC13,NFKBIA,NQO2,NPAS2,SLC11A2,ZNF584,NTRK2,NUP43,GXYLT1,OPCML,PAK2,PAX5,PBX1,PCBP2,PAQR3,PCK2,C4orf46,PCSK2,PDCD2,PDK1,PEX14,PFKFB2,MTPN,STAG3L1,ZFAND6,PLA2G1B,NLE1,PLAG1,PLEKHA5,PLCB4,PRMT7,TMCO1,ZDHHC13,HMGCLL1,TMEM64,PMAIP1,POLA1,FAT3,POU4F2,PCDHB18P,PPP2R2A,PPP2R3A,PPP4C,MAPK6,FBLIM1,AFTPH,SNRK,PSMD11,QRICH1,BDNF-AS,PTHLH,PTK2,PTK7,PTPRK,NECTIN2,PINX1,DNAJC24,TMCO3,FAM118A,RAB5B,RAB6A,C17orf80,RAD21,RALA,MBLAC2,TMEM45A,KIF26B,RBBP7,NTAQ1,GLIS3,SLC6A15,HEATR1,LARP1B,RFXAP,SEC61A2,APPL2,ROBO1,YY1AP1,CCDC91,SPTLC3,TMA16,SLC39A9,LSP1P5,RPS3,ZNF331,FRG1BP,SAT1,ATXN7,FAM86C2P,RPL23AP82,MAP2K4,ITGA11,SFRP2,SRSF3,SRSF5,UBE2Q1,PHLDA1,SGCD,KIF21A,TSNARE1,FRG2,SHOX,ST3GAL2,ST3GAL3,MON1B,BAHD1,GPATCH2L,RUFY2,NCBP2,RAB3GAP1,SLC9A2,NECAP2,POLR3E,HLTF,CDK5RAP2,EXOC1,CCDC171,CMTR2,PALLD,MYO16,WDTC1,PDXDC1,SOX5,SMG1,SPG7,ERP44,EPHA6,PPP2R2D,MYCBP2,SPTBN1,SRD5A1,SRI,NFASC,IKBIP,STAT3,DIP2A,ANKRD36BP2,KANK1,AJAP1,STXBP3,FGD4,VAMP7,SYPL1,SYT1,KATNIP,MINAR1,DENND5A,FBXW11,ELOA,TRIM2,MAN2B2,LINC01098,PCDHB12,ARHGEF12,PCDHAC2,PCDHAC1,PCDHA13,PCDHA12,PCDHA11,PCDHA10,PCDHA7,PCDHA6,PCDHA5,PCDHA4,PPP1R11,PCDHA3,PCDHA2,SRGAP2,TDG,MED13L,CECR7,TGFBR3,SLC35A3,ABCB9,TJP1,TLL1,SEC11A,LRRC8B,TPM1,TPM4,RGMB,TSN,TUBB2A,UBE2G1,UBE2V2,PISD,PRR14L,IL17RA,CHST7,VIM,DIABLO,CORO2A,GUSBP1,XRCC2,YY1,SH2D5,C1orf220,FMN2,ZNF133,ZNF138,LCN12,TP53TG3,LCLAT1,LUZP1,PRDM2,ADPRM,ALMS1,PLPPR5-AS1,CCNL1,LINC00632,MMS22L,SOD2-OT1,ADCK1,PHTF2,RASGEF1A,WDR27,DOLPP1,SLC39A10,CCDC6,ADAMTSL3,TTC7A,ARL5B,NCOA3,DGCR6,KCTD13,CLK4,SAMD12,LIN9,SLC24A4,ELAPOR1,WDR35,MRTFA,CUL4B,FAM234B,TMEM41A,ZSWIM5,PPFIA1,EPB41L5,GPAM,VAT1L,ZNF317,CDK10,CASK,SPTBN4,TARS3,SLC25A12,CADPS,MCU,CCDC74A,LRRC28,ADAM15,DIPK2A,ST3GAL5,AP1S2,CFAP119,MBD2,FUBP3,WHAMM,LATS1,LRRFIP1,PNMA1,TMEM229A,RHOU,JAM2,ZNF250,NRXN3,ZFYVE9,NCR2,UBA6-DT,EIF2AK3,FAM149A,ROCK2,PMPCB,MTHFD1L,CNOT10,C1orf43,ACBD5,HS3ST5,ATP6V1G1,CLOCK,CDC42BPB,TIPARP,RAB36,REXO2,CELSR1,ARHGEF10,ZNF718,PTCD1,ZNF451,NUP93,HERC4,ELMOD2,SUSD6,ZFP91-CNTF,ZNF280B,TSC22D2,CNBD2,ARHGEF17,C2CD5,EPM2AIP1,COL24A1,CABYR,TMEM130,ARFGAP3,FAM20B,SEC16A,USP3,CASP8AP2,PDCD6IP,NDUFAF2,TOM1L1,RANBP9,NAMPT,RBM12,SYT14,PLEKHA1,AATF,KLHL12,STX6,SF3A1,EFCAB13,FAM91A1,PCGF3,MRPS36,HMG20A,ATP8A1,TIMM17A,FAM3C,SYNCRIP,SEMA3C,SPTLC1,TACC2,AKAP8L,RNF11,ERLIN1,ARID3B,IVNS1ABP,BICDL1,PMVK,CELF2,EBP,GHITM,TBR1,RBBP9,NCKAP1,PDE10A,BBS9,TNFRSF21,REEP6,AFG3L2,TOX3,TENT4A,KMT5A,SOX30,FAR2P2,TBC1D8,BVES,ERLIN2,NISCH,PDCD10,BACH2,ACOT7,TRMT11,EID2B,TAB3,SLCO3A1,AXDND1,KY,ORMDL3,PAXBP1,SYT9,AGO3,COA3,SAMD5,FAM76B,RSPO2,ARHGAP42,MIS12,AFG2B,SNX10,BAZ2B,BICRA,FBXL14,PRKCQ-AS1,ARSJ,TUT7,ZNF329,ZBTB8A,GTDC1,GOLGA6L5P,MCTP1,HERC2P9,PIP4K2C,RNF122,NUDT18,GGNBP2,NOL10,ERMP1,ISM2,WLS,TP53RK,FRAS1,UXS1,DBF4B,LYSMD4,CFAP43,COQ10B,ZNF335,KLHL15,RBM26,PERP,GOLPH3,KIF9,VWC2,NFKBIZ,NOM1,ADPRHL1,LNPK,PRSS36,MFSD1,LMF1,BCL11B,JMJD7,SLC2A13,RAPH1,STEAP2,APOLD1,SPATS2,PPP1R14C,PIANP,SBF2
MicroRNA	mmu-miR-7214-5p		MirDB	4.897e-144	5.02e-140	3.732e-143	3.662e-142	451	877	ACVR2A,TMEM132B,ADD3,AP1G1,OSBPL11,ANGPT2,APC,ZFHX3,TMEM108,ATP2A2,ATP2B1,BICD1,BMP3,BMPR1B,DST,BRAF,CAMK2D,CAPZB,CAV2,CBL,SEPTIN7,CDH1,CDK6,CHRNA5,AP3S1,SCLT1,COL15A1,SMARCAL1,CHST11,SLC30A7,CSNK1G3,NUS1,TCF7L1,CXADR,DACH1,CNIH3,TMEM47,SPOCK3,DMRT1,SH3BGRL2,ATG10,DSP,FAM78B,DUT,LPAR1,THAP4,PHF20L1,EIF2S3,IER3IP1,EIF4G2,DCTN4,EMC4,ANKRD27,PHF21A,TAOK3,HOOK1,ZNRF3,UCHL5,YTHDF2,AGAP1,SFMBT1,DDI2,TRIM33,HOOK3,LUC7L2,YPEL5,KDSR,AFG2A,ZMAT1,GABRB2,RAB8B,FAXC,INSM2,GNAQ,GOLGA1,PLEKHA8,DUSP18,GRIA4,NR3C1,GRM3,GSK3A,GUCY1A2,TMTC4,FBXL20,HCRTR2,HIVEP2,HMOX2,HNF4G,DNAJA1,FOXN2,HTR7,IDE,SSH2,SEPTIN10,IL6ST,FOXK2,INSR,ITGA4,ITPR2,ARL6IP6,KCNB1,KCNS2,KIF2A,KIF5B,KPNB1,LAMC1,LEPR,B3GAT2,SMAD2,GPR155,MDM2,KITLG,MITF,PDZD8,FBXO45,BLOC1S2,ADAM22,MYO9A,NAP1L3,NCAM2,NEB,NF1,NFATC1,CSNK1G1,CNOT4,DPY19L2,NTRK2,DCUN1D1,PAFAH1B1,TMED8,PAWR,PBX1,PCYT1A,PDE7A,PDGFRA,GDAP1,PFN2,CDK14,PIK3CA,FBXO42,PKP2,PLAU,PLCL1,PLXNA2,FAT3,POU2F2,POU3F2,POU4F2,PPM1K,ARL15,HEXD,PPM1B,PPP1R2,PPP2R3A,PPP3CA,MARCHF5,RBFOX1,PIGW,PRKCA,PRKG1,APTX,PTGER4,YTHDF1,CREBRF,PTPN12,PURB,BANP,FAM174C,RAB5A,PHIP,SLC35A5,RAD21,RANBP2,OXR1,RALGPS2,GLIS3,RCN2,RASSF10,RFX3,UBR7,SEC61A2,NUDT11,RNH1,ARL8B,UQCC1,RORA,NEIL3,RHOT1,STRBP,RREB1,CLIP1,RYR3,AP1AR,SARS1,SMPD3,CNOT11,SRSF1,MTF2,VEZT,ITSN1,PPP1R9A,VPS50,PPM1E,NTNG1,FNDC3A,SKIL,FOXJ3,RUFY2,KANSL3,SLC12A2,TENM3,SLC16A1,ENAH,PCNX1,PALLD,UNC80,SOD2,XPO7,SOX2,SOX11,SMG1,RNF130,SP4,WAPL,SPOCK1,UNC5B,TOGARAM1,TAB2,ITPRID2,DCUN1D4,MPRIP,UBXN2B,SYPL1,ANKRD28,TACR1,KAZN,NUP160,BICD2,TEAD1,EXOSC2,ZFPM2,TJP1,PHF3,SERTAD4,CBX7,TNPO3,PIGN,ORC3,SSBP2,RABGAP1,BMT2,TMEFF2,NALF1,UBP1,UGCG,OSBP2,KDM6A,VIPR2,VRK1,CORO2A,NSD2,XPO1,XKR6,YES1,YWHAZ,ZFP37,ZNF23,MICU3,IPMK,ANKS1B,ZMYM2,ZFAND5,ZNF217,DHX33,SLC30A4,CA10,CADM2,LCLAT1,TCF24,STOX2,CTNNBIP1,REEP5,ENTPD7,TFPI2,KAT6A,SCYL3,RALGAPB,ADAMTSL3,ADGRG6,ARFGEF3,PHLDB2,AS3MT,TMCC3,RNF150,RIMKLB,HECW2,SRGAP1,TAOK1,ARRDC3,MARCHF4,CUL3,LCORL,LRRC4C,ZNF317,CGGBP1,TMEM263,PDE8B,SLC4A4,B3GALT1,NOL4,DCAF5,GMPS,POLR1F,KSR1,SGPL1,JAZF1,SENP5,RNF8,SEMA5A,NAALADL2,MTMR6,CCNE2,EXO1,LRRFIP1,LRRFIP2,XPR1,VAPA,CYTH3,B4GALT6,CREBZF,NDST3,NRXN2,SELENOF,GCA,FBXL2,ITM2B,MOB4,AKAP7,SLC4A7,ACBD5,GOSR2,CLOCK,TIPARP,ZZZ3,SNCAIP,SOGA1,APPL1,CHTOP,WSB1,TCAF1,SERBP1,MLEC,MATR3,RB1CC1,DNAJC6,ARL5A,FAM20B,XYLB,THRAP3,MED13,SLC12A6,ZBTB33,CTDSP2,ARL4A,PDIA6,NAMPT,G3BP1,ATP6AP2,SYT14,INTS4,RGS17,KLHL12,PATJ,VPS13B,HNRNPR,STAM2,PCGF3,YAP1,SLC30A9,SYNCRIP,NCOA2,ARFGEF1,HBP1,PAICS,KCNV1,CELF1,CELF2,ST6GALNAC3,FUT9,DMAC2L,PLK4,CHL1,KLHL20,MAN1A2,R3HCC1L,RBMS3,EML4,KMT5A,PCLO,PRDM5,PTPRT,AP4S1,ERLIN2,GPBP1L1,CCDC90B,SHPRH,MAPK1IP1L,CADPS2,SLCO3A1,SLC35G1,CCSAP,VGLL3,TP53INP1,TRIB2,LGALSL,ZNF704,SENP1,HEPHL1,PDZRN4,BRCC3,SYT10,DCAF10,SMC6,ZNF322,ZYG11B,TTLL7,NUDT18,ELOVL7,PGAP1,VCPIP1,BBOF1,NUP35,EFHD1,CPEB4,MCUR1,LARP4,TTBK2,DNAJC1,ZFP90,BBS5,ZMAT3,DEPTOR,YTHDC2,UBR3,SLC2A13,GPBP1,ZBTB41,STEAP2,PCDH15,ISCA1,ISG20L2
MicroRNA	hsa-miR-577		MirDB	6.333e-144	6.492e-140	4.823e-143	4.733e-142	424	791	CSMD2,ESCO1,PARP1,ADSS2,AHR,APBB2,PLEKHA3,ZFHX3,TMEM108,BCAT1,BMPR2,KLF5,CALR,CBLB,CD1D,CDC27,CDK6,COMMD3-BMI1,CDKN2C,CTSC,TLCD4,LYST,KLF6,B3GALNT2,COX15,CREBL2,CXADR,DACH1,HP1BP3,THAP2,SOX7,FAM107B,TLN2,ZNF484,TMTC1,FSD1L,SCCPDH,LACTB2,ELAVL1,EPHA3,EPS8,SLC10A7,F2R,PHF21A,BPTF,UCHL5,FER,NOL7,FGFR1,RNF138,FOXO3,CISD2,CTDSPL2,HOOK3,RAB3IP,TMBIM4,CHMP3,DNAJB11,JAGN1,SRRM4,MAK16,GFPT1,GK,GLS,GRIA4,GUCY1A2,TMEM87B,FBXL20,MIER3,DNAJC21,HMGB1,HNRNPK,HNRNPU,AGFG1,ID4,PALM2AKAP2,IFRD1,SOWAHA,IGF1R,IRAK1BP1,IRF2,ITGB8,ANTXR2,KCNB1,KPNA1,TNPO1,KRAS,LIG4,SMAD2,SMAD4,MATN2,MGAT5,KITLG,MTF1,MTRR,CCDC71L,NEK1,NKTR,NTRK2,GXYLT1,IGSF11,OPRM1,DCUN1D1,DENND6A,PAWR,PCM1,PCSK5,PRTG,PDK3,PEX13,PGGT1B,PLCL1,POLH,EGLN1,ARL15,MINDY2,PPM1B,PPP2R3A,PPP6C,RBFOX1,MAPK6,EPDR1,THAP12,KLHL24,ZNF280D,PXK,CREBRF,ZNF776,PTPRN2,FAM120C,PIGX,ZSCAN2,SLC35A5,MRPL20,RAP2B,TMEM45A,RALGPS2,RDX,FIGN,RFX3,RGS7,TMEM33,ARL8B,LRRC1,MOB1A,RORA,RP2,NUDT15,FBXW7,SPIN3,CCDC91,BRIX1,CPPED1,ZNF326,TMA16,LARP6,RIMKLA,RPS3,RPS6KA3,CLIP1,SCN9A,SDC2,SEL1L,ZNF821,CNOT11,SRSF1,SGCD,KIF21A,COBLL1,SH3GL2,RAB11FIP2,RNF149,DZIP1,SKI,SKP2,CARD8,SLC30A6,FAN1,FUT11,ZNF334,DNAJC11,SLIT3,CHFR,PCNX1,RAB21,TXLNG,FOXJ2,SOX9,SP3,SP4,EMC1,SPTBN1,CDK19,ZBTB43,MYNN,SS18,TCAIM,VAMP7,TASOR,NUP160,UNC5D,AGTPBP1,TLCD5,UBR2,DNAJC16,PCDHB12,PCDHB11,PCDHB10,PUM2,TFAP2B,TFCP2,ZFPM2,TFRC,OTP,ABCB10,KIAA0825,TLE4,SERTAD4,TRAPPC10,TMF1,HEBP2,NEIL2,TRPC1,FAM174B,SSBP2,VDAC1,NSD2,ZFX,IPMK,TM9SF3,SLC30A4,CADM2,ZNF587B,C5orf15,EVI5,BBX,TULP4,TIGAR,MMS22L,KBTBD6,FZD3,TFPI2,KAT6A,PELI1,ZMIZ1,ADAMTSL3,ARL5B,CYP20A1,TMEM215,PPM1H,FZD1,ODF2L,EEA1,FAM135A,FNIP2,CUL3,DIP2B,SORBS2,DPP10,LRRN1,CIP2A,HAT1,ALS2,CGGBP1,CDC14A,TMEM263,ANKRD36B,SUCLA2,DIPK2A,SDK1,SEMA5A,SPAG9,BTAF1,AIP,CLDN1,CEP20,CCNE2,RABEP1,DGKI,SLC16A7,LRRFIP2,VAPA,CCPG1,PIWIL1,KLF4,CREBZF,RPRD1B,LHX2,NRXN1,BTF3L4,AKAP5,ADAMTS3,CLIC4,ATP6V1G1,NSL1,SAMHD1,KIF20B,PARS2,AKAP12,ATRNL1,MTFR1,CEP135,FAM169A,ERC2,LSM14A,RAPGEF2,NRSN1,RIMS2,USP6NL,SECISBP2L,TRPM6,DOCK4,MRPL19,FBXW2,ZNF518A,EPM2AIP1,CHMP7,FBXO25,G3BP2,RABGAP1L,ZBTB40,PDCD6IP,ABCC5,HIPK3,FEM1B,ARL4A,RBM12,G3BP1,SLC25A13,PLEKHA1,ZMPSTE24,SEC23A,CAP2,NCOA2,ZNF211,PTF1A,SMC2,RNF11,IGF2BP1,CELF2,ZBTB11,DENND2A,MTHFD2,DISC1,POC1B-GALNT4,HPSE,ERLEC1,PAPOLA,RBMS3,TOX3,SF3A3,TMED10,NUDT21,PCLO,AKAP13,KLHL2,FKBP9,GTF2H5,PABIR3,DIPK1A,CYP27C1,CCDC39,HECTD2,VGLL3,ZNF680,DCPS,FLVCR1,ZBTB44,NRBP2,CFAP20,ARHGAP42,ALG10B,GLIPR1L2,PPTC7,USP25,DGKH,GPR180,CYREN,ZNF655,SERTAD3,LRP12,PSAT1,BAZ2B,ERO1A,CEP41,TMEM41B,CEP97,IQSEC3,MCTP1,CCDC82,EIF2AK4,CMTM7,PYROXD1,DNAJB14,VCPIP1,ZYG11A,SIKE1,UXS1,GLB1L3,C2CD4A,RAB11FIP1,LRRC27,EPC1,GOLPH3,GLCCI1,SIMC1,LHFPL3,IKZF4,ZMAT3,GPRASP3,PTAR1,CYP2U1,SETD7,NRARP,SMURF2,DEPTOR,CASD1,LYPD6,GPR63,DENND1B,CSRNP2,FBXO36,ANO6,ARID2
MicroRNA	hsa-miR-195:PITA	hsa-miR-195:PITA_TOP	PITA	8.725e-144	8.944e-140	6.615e-143	6.491e-142	412	754	SEH1L,ACVR2A,GALNT13,ADRB2,ADSS2,AP2A1,APP,ARNT,STK33,ZBTB10,ZFHX3,CCND1,CACNA1E,CACNB1,CALU,CAPZA2,RUNX1T1,CCNE1,LYST,CLCN3,CLCN4,CPD,CRKL,CYLD,DACH1,THAP2,AMMECR1L,SPOCK3,DIAPH1,SH3BGRL2,DYNC1I1,GOLT1B,SIDT2,PHF20L1,PDIK1L,DCTN4,EPB41L1,PHF20,ESRRA,UBAP1,EZH1,SLC22A17,PHF21A,SLC41A2,FASN,USP42,FGF2,CHD6,SETD3,SUCO,RNF138,AGAP3,FOXO1,UBE2J1,FNTA,PCGF5,KDSR,GABPA,CAB39,CDK12,RAB8B,GHR,GLUD1,GNAI3,GOLGA1,GRB2,GRIN1,ARHGAP35,ARHGEF39,SPRYD3,HDGF,HNRNPA2B1,HTR4,C5orf24,RHPN2,DIXDC1,ZNF518B,INSR,JARID2,KCNA3,KCNC2,KCNJ2,KIF5A,KIF5B,KIF5C,TET3,KLC1,KPNA1,KPNA4,LAMC1,LRP2,LRP6,SMAD5,SMAD7,MAP1A,AQP11,TTC14,MAP3K4,MNT,RNF38,MYBL1,MYO5A,PPP1R12B,NFATC3,HCN1,HECTD4,DCUN1D1,DENND6A,PAFAH1B1,PBX3,PCDH9,PCMT1,CDK17,PDE3B,PEX13,PIM1,PIK3R1,ANKIB1,PLAG1,PLEKHA5,PLXNA2,ASNSD1,UBL3,FAT3,EGLN1,POU3F2,POU4F2,LRRN3,PPP6C,PDP1,MARCHF5,RASGEF1B,OTUD4,PRKG1,MAPK9,RNF111,RELN,PSKH1,SNRK,ZCCHC2,PTCH1,CREBRF,PTPN4,RNF125,PTPRD,PTPRJ,PTPRM,FAM120C,PURA,PURB,NECTIN1,C2orf42,PEX5,PHIP,RAD23B,RAF1,RARB,RBBP6,SOBP,TMEM161B,BSDC1,FBXW7,RPS6KA3,RPS6KB1,SORT1,STRADB,SLC25A35,SCN8A,PIP4P2,ELMOD1,CDV3,HSPA4L,KIF21A,COBLL1,SH3GL2,RAB11FIP2,PPM1E,CPEB3,TASP1,SIAH1,FNDC3A,CHD7,NLGN1,DZIP1,CDC37L1,WDR47,MAPRE1,SLC7A2,SLC12A2,SLC20A2,ENAH,RCOR3,SPEN,SNTB2,DCP1A,PHLPP2,WDTC1,SOS2,XPO7,MYT1L,ZHX3,ZNF609,WAPL,SPTBN2,ASH1L,FSTL4,TOGARAM1,SRPK1,SSR1,GPATCH8,DCUN1D4,STXBP3,PRRC2C,VAMP1,SYPL1,SYT4,TAF5,WWC1,UBFD1,TCF3,TRIM2,SYNE1,PCDHAC1,FRYL,AHCYL2,TEAD1,DICER1,TFAP4,RYBP,TGFBR3,SLC44A1,TLE4,HEY2,SUZ12,MMD,TRPC1,CD2AP,PHLDA3,BACE1,UBE2V1,AMOTL1,WEE1,NSD2,YWHAH,ZMYM2,FEM1C,LUZP1,EVI5,ATXN7L3,STOX2,CHPT1,CTNNBIP1,KCNAB1,PAK5,SMURF1,PELI2,DOLPP1,SLC39A10,CCDC6,SHOC2,ADAMTSL3,HMGA2,TAF15,TMEM250,GATAD2B,USP31,RIMKLB,MIB1,LRRC7,SIPA1L2,ARHGAP20,MARCHF4,DYRK2,FNIP2,CUL2,PPM1D,RANBP3,CDC14A,PLPP1,PLPP3,MCU,EIF3A,SLC4A4,CDS2,CD164,DCAF5,CDK5R1,PIP4P1,EIF2B5,AP1S2,BTRC,BTAF1,MAP7,USP14,DYRK1B,SCAF11,DEDD,DCLK1,SRSF11,SOCS6,CREBZF,KMT2C,SINHCAF,MED26,MOB4,KIF23,SLC4A7,ADAMTS3,TBPL1,SPAG7,CLOCK,HIGD1A,NCOR2,GORASP2,LRIG1,OSBPL3,GCC2,ERC2,N4BP1,RUBCN,USP6NL,WIPI2,DOCK4,SERBP1,IP6K1,COL24A1,TLK1,MFN2,USP3,MED13,PDCD6IP,ARRDC4,ABCF2,ZNRF2,ACTR2,TSPAN5,ZBTB34,PDIA6,RBM12,RBM6,PLEKHA1,KRTAP11-1,UBE4B,RTN3,FAM91A1,YAP1,CAMSAP1,CARM1,SPTLC1,CHORDC1,IVNS1ABP,EXOC5,CSPG5,AFF4,VPS4A,SEC24A,SESN1,TSPAN9,RAB10,YWHAQ,FERMT2,WWP1,DNAJB4,ADAMTS5,ZHX1,SYNRG,BACH2,GPN1,ACOT7,SAV1,MAPK1IP1L,TAB3,FAM133B,SLC35G1,VTI1A,DLL1,KY,ARHGAP12,CACUL1,C1QL3,USP25,E2F7,CHAC1,NRBP1,TBC1D20,ATP13A3,SH3D21,MIPOL1,MOB3B,SPRED1,DHDDS,ISM2,SVEP1,NAA25,SEMA6D,FAM81A,WDR82,LHFPL4,IRF2BPL,COP1,ZNF436,PTAR1,FNDC3B,BCL11B,STAG3L4,DENND2C,UBR3,TMEM135,GPR63,SOWAHC,CSRNP2,PIANP
MicroRNA	hsa-miR-15a:PITA	hsa-miR-15a:PITA_TOP	PITA	8.725e-144	8.944e-140	6.615e-143	6.491e-142	412	754	SEH1L,ACVR2A,GALNT13,ADRB2,ADSS2,AP2A1,APP,ARNT,STK33,ZBTB10,ZFHX3,CCND1,CACNA1E,CACNB1,CALU,CAPZA2,RUNX1T1,CCNE1,LYST,CLCN3,CLCN4,CPD,CRKL,CYLD,DACH1,THAP2,AMMECR1L,SPOCK3,DIAPH1,SH3BGRL2,DYNC1I1,GOLT1B,SIDT2,PHF20L1,PDIK1L,DCTN4,EPB41L1,PHF20,ESRRA,UBAP1,EZH1,SLC22A17,PHF21A,SLC41A2,FASN,USP42,FGF2,CHD6,SETD3,SUCO,RNF138,AGAP3,FOXO1,UBE2J1,FNTA,PCGF5,KDSR,GABPA,CAB39,CDK12,RAB8B,GHR,GLUD1,GNAI3,GOLGA1,GRB2,GRIN1,ARHGAP35,ARHGEF39,SPRYD3,HDGF,HNRNPA2B1,HTR4,C5orf24,RHPN2,DIXDC1,ZNF518B,INSR,JARID2,KCNA3,KCNC2,KCNJ2,KIF5A,KIF5B,KIF5C,TET3,KLC1,KPNA1,KPNA4,LAMC1,LRP2,LRP6,SMAD5,SMAD7,MAP1A,AQP11,TTC14,MAP3K4,MNT,RNF38,MYBL1,MYO5A,PPP1R12B,NFATC3,HCN1,HECTD4,DCUN1D1,DENND6A,PAFAH1B1,PBX3,PCDH9,PCMT1,CDK17,PDE3B,PEX13,PIM1,PIK3R1,ANKIB1,PLAG1,PLEKHA5,PLXNA2,ASNSD1,UBL3,FAT3,EGLN1,POU3F2,POU4F2,LRRN3,PPP6C,PDP1,MARCHF5,RASGEF1B,OTUD4,PRKG1,MAPK9,RNF111,RELN,PSKH1,SNRK,ZCCHC2,PTCH1,CREBRF,PTPN4,RNF125,PTPRD,PTPRJ,PTPRM,FAM120C,PURA,PURB,NECTIN1,C2orf42,PEX5,PHIP,RAD23B,RAF1,RARB,RBBP6,SOBP,TMEM161B,BSDC1,FBXW7,RPS6KA3,RPS6KB1,SORT1,STRADB,SLC25A35,SCN8A,PIP4P2,ELMOD1,CDV3,HSPA4L,KIF21A,COBLL1,SH3GL2,RAB11FIP2,PPM1E,CPEB3,TASP1,SIAH1,FNDC3A,CHD7,NLGN1,DZIP1,CDC37L1,WDR47,MAPRE1,SLC7A2,SLC12A2,SLC20A2,ENAH,RCOR3,SPEN,SNTB2,DCP1A,PHLPP2,WDTC1,SOS2,XPO7,MYT1L,ZHX3,ZNF609,WAPL,SPTBN2,ASH1L,FSTL4,TOGARAM1,SRPK1,SSR1,GPATCH8,DCUN1D4,STXBP3,PRRC2C,VAMP1,SYPL1,SYT4,TAF5,WWC1,UBFD1,TCF3,TRIM2,SYNE1,PCDHAC1,FRYL,AHCYL2,TEAD1,DICER1,TFAP4,RYBP,TGFBR3,SLC44A1,TLE4,HEY2,SUZ12,MMD,TRPC1,CD2AP,PHLDA3,BACE1,UBE2V1,AMOTL1,WEE1,NSD2,YWHAH,ZMYM2,FEM1C,LUZP1,EVI5,ATXN7L3,STOX2,CHPT1,CTNNBIP1,KCNAB1,PAK5,SMURF1,PELI2,DOLPP1,SLC39A10,CCDC6,SHOC2,ADAMTSL3,HMGA2,TAF15,TMEM250,GATAD2B,USP31,RIMKLB,MIB1,LRRC7,SIPA1L2,ARHGAP20,MARCHF4,DYRK2,FNIP2,CUL2,PPM1D,RANBP3,CDC14A,PLPP1,PLPP3,MCU,EIF3A,SLC4A4,CDS2,CD164,DCAF5,CDK5R1,PIP4P1,EIF2B5,AP1S2,BTRC,BTAF1,MAP7,USP14,DYRK1B,SCAF11,DEDD,DCLK1,SRSF11,SOCS6,CREBZF,KMT2C,SINHCAF,MED26,MOB4,KIF23,SLC4A7,ADAMTS3,TBPL1,SPAG7,CLOCK,HIGD1A,NCOR2,GORASP2,LRIG1,OSBPL3,GCC2,ERC2,N4BP1,RUBCN,USP6NL,WIPI2,DOCK4,SERBP1,IP6K1,COL24A1,TLK1,MFN2,USP3,MED13,PDCD6IP,ARRDC4,ABCF2,ZNRF2,ACTR2,TSPAN5,ZBTB34,PDIA6,RBM12,RBM6,PLEKHA1,KRTAP11-1,UBE4B,RTN3,FAM91A1,YAP1,CAMSAP1,CARM1,SPTLC1,CHORDC1,IVNS1ABP,EXOC5,CSPG5,AFF4,VPS4A,SEC24A,SESN1,TSPAN9,RAB10,YWHAQ,FERMT2,WWP1,DNAJB4,ADAMTS5,ZHX1,SYNRG,BACH2,GPN1,ACOT7,SAV1,MAPK1IP1L,TAB3,FAM133B,SLC35G1,VTI1A,DLL1,KY,ARHGAP12,CACUL1,C1QL3,USP25,E2F7,CHAC1,NRBP1,TBC1D20,ATP13A3,SH3D21,MIPOL1,MOB3B,SPRED1,DHDDS,ISM2,SVEP1,NAA25,SEMA6D,FAM81A,WDR82,LHFPL4,IRF2BPL,COP1,ZNF436,PTAR1,FNDC3B,BCL11B,STAG3L4,DENND2C,UBR3,TMEM135,GPR63,SOWAHC,CSRNP2,PIANP
MicroRNA	hsa-miR-497:PITA	hsa-miR-497:PITA_TOP	PITA	8.725e-144	8.944e-140	6.615e-143	6.491e-142	412	754	SEH1L,ACVR2A,GALNT13,ADRB2,ADSS2,AP2A1,APP,ARNT,STK33,ZBTB10,ZFHX3,CCND1,CACNA1E,CACNB1,CALU,CAPZA2,RUNX1T1,CCNE1,LYST,CLCN3,CLCN4,CPD,CRKL,CYLD,DACH1,THAP2,AMMECR1L,SPOCK3,DIAPH1,SH3BGRL2,DYNC1I1,GOLT1B,SIDT2,PHF20L1,PDIK1L,DCTN4,EPB41L1,PHF20,ESRRA,UBAP1,EZH1,SLC22A17,PHF21A,SLC41A2,FASN,USP42,FGF2,CHD6,SETD3,SUCO,RNF138,AGAP3,FOXO1,UBE2J1,FNTA,PCGF5,KDSR,GABPA,CAB39,CDK12,RAB8B,GHR,GLUD1,GNAI3,GOLGA1,GRB2,GRIN1,ARHGAP35,ARHGEF39,SPRYD3,HDGF,HNRNPA2B1,HTR4,C5orf24,RHPN2,DIXDC1,ZNF518B,INSR,JARID2,KCNA3,KCNC2,KCNJ2,KIF5A,KIF5B,KIF5C,TET3,KLC1,KPNA1,KPNA4,LAMC1,LRP2,LRP6,SMAD5,SMAD7,MAP1A,AQP11,TTC14,MAP3K4,MNT,RNF38,MYBL1,MYO5A,PPP1R12B,NFATC3,HCN1,HECTD4,DCUN1D1,DENND6A,PAFAH1B1,PBX3,PCDH9,PCMT1,CDK17,PDE3B,PEX13,PIM1,PIK3R1,ANKIB1,PLAG1,PLEKHA5,PLXNA2,ASNSD1,UBL3,FAT3,EGLN1,POU3F2,POU4F2,LRRN3,PPP6C,PDP1,MARCHF5,RASGEF1B,OTUD4,PRKG1,MAPK9,RNF111,RELN,PSKH1,SNRK,ZCCHC2,PTCH1,CREBRF,PTPN4,RNF125,PTPRD,PTPRJ,PTPRM,FAM120C,PURA,PURB,NECTIN1,C2orf42,PEX5,PHIP,RAD23B,RAF1,RARB,RBBP6,SOBP,TMEM161B,BSDC1,FBXW7,RPS6KA3,RPS6KB1,SORT1,STRADB,SLC25A35,SCN8A,PIP4P2,ELMOD1,CDV3,HSPA4L,KIF21A,COBLL1,SH3GL2,RAB11FIP2,PPM1E,CPEB3,TASP1,SIAH1,FNDC3A,CHD7,NLGN1,DZIP1,CDC37L1,WDR47,MAPRE1,SLC7A2,SLC12A2,SLC20A2,ENAH,RCOR3,SPEN,SNTB2,DCP1A,PHLPP2,WDTC1,SOS2,XPO7,MYT1L,ZHX3,ZNF609,WAPL,SPTBN2,ASH1L,FSTL4,TOGARAM1,SRPK1,SSR1,GPATCH8,DCUN1D4,STXBP3,PRRC2C,VAMP1,SYPL1,SYT4,TAF5,WWC1,UBFD1,TCF3,TRIM2,SYNE1,PCDHAC1,FRYL,AHCYL2,TEAD1,DICER1,TFAP4,RYBP,TGFBR3,SLC44A1,TLE4,HEY2,SUZ12,MMD,TRPC1,CD2AP,PHLDA3,BACE1,UBE2V1,AMOTL1,WEE1,NSD2,YWHAH,ZMYM2,FEM1C,LUZP1,EVI5,ATXN7L3,STOX2,CHPT1,CTNNBIP1,KCNAB1,PAK5,SMURF1,PELI2,DOLPP1,SLC39A10,CCDC6,SHOC2,ADAMTSL3,HMGA2,TAF15,TMEM250,GATAD2B,USP31,RIMKLB,MIB1,LRRC7,SIPA1L2,ARHGAP20,MARCHF4,DYRK2,FNIP2,CUL2,PPM1D,RANBP3,CDC14A,PLPP1,PLPP3,MCU,EIF3A,SLC4A4,CDS2,CD164,DCAF5,CDK5R1,PIP4P1,EIF2B5,AP1S2,BTRC,BTAF1,MAP7,USP14,DYRK1B,SCAF11,DEDD,DCLK1,SRSF11,SOCS6,CREBZF,KMT2C,SINHCAF,MED26,MOB4,KIF23,SLC4A7,ADAMTS3,TBPL1,SPAG7,CLOCK,HIGD1A,NCOR2,GORASP2,LRIG1,OSBPL3,GCC2,ERC2,N4BP1,RUBCN,USP6NL,WIPI2,DOCK4,SERBP1,IP6K1,COL24A1,TLK1,MFN2,USP3,MED13,PDCD6IP,ARRDC4,ABCF2,ZNRF2,ACTR2,TSPAN5,ZBTB34,PDIA6,RBM12,RBM6,PLEKHA1,KRTAP11-1,UBE4B,RTN3,FAM91A1,YAP1,CAMSAP1,CARM1,SPTLC1,CHORDC1,IVNS1ABP,EXOC5,CSPG5,AFF4,VPS4A,SEC24A,SESN1,TSPAN9,RAB10,YWHAQ,FERMT2,WWP1,DNAJB4,ADAMTS5,ZHX1,SYNRG,BACH2,GPN1,ACOT7,SAV1,MAPK1IP1L,TAB3,FAM133B,SLC35G1,VTI1A,DLL1,KY,ARHGAP12,CACUL1,C1QL3,USP25,E2F7,CHAC1,NRBP1,TBC1D20,ATP13A3,SH3D21,MIPOL1,MOB3B,SPRED1,DHDDS,ISM2,SVEP1,NAA25,SEMA6D,FAM81A,WDR82,LHFPL4,IRF2BPL,COP1,ZNF436,PTAR1,FNDC3B,BCL11B,STAG3L4,DENND2C,UBR3,TMEM135,GPR63,SOWAHC,CSRNP2,PIANP
MicroRNA	hsa-miR-424:PITA	hsa-miR-424:PITA_TOP	PITA	8.725e-144	8.944e-140	6.615e-143	6.491e-142	412	754	SEH1L,ACVR2A,GALNT13,ADRB2,ADSS2,AP2A1,APP,ARNT,STK33,ZBTB10,ZFHX3,CCND1,CACNA1E,CACNB1,CALU,CAPZA2,RUNX1T1,CCNE1,LYST,CLCN3,CLCN4,CPD,CRKL,CYLD,DACH1,THAP2,AMMECR1L,SPOCK3,DIAPH1,SH3BGRL2,DYNC1I1,GOLT1B,SIDT2,PHF20L1,PDIK1L,DCTN4,EPB41L1,PHF20,ESRRA,UBAP1,EZH1,SLC22A17,PHF21A,SLC41A2,FASN,USP42,FGF2,CHD6,SETD3,SUCO,RNF138,AGAP3,FOXO1,UBE2J1,FNTA,PCGF5,KDSR,GABPA,CAB39,CDK12,RAB8B,B4GALT1,GHR,GLUD1,GNAI3,GOLGA1,GRB2,GRIN1,ARHGAP35,ARHGEF39,SPRYD3,HDGF,HNRNPA2B1,HTR4,C5orf24,RHPN2,DIXDC1,ZNF518B,INSR,JARID2,KCNA3,KCNC2,KCNJ2,KIF5A,KIF5B,KIF5C,TET3,KLC1,KPNA1,KPNA4,LAMC1,LRP2,LRP6,SMAD5,SMAD7,MAP1A,AQP11,TTC14,MAP3K4,MNT,RNF38,MYBL1,MYO5A,PPP1R12B,NFATC3,HCN1,HECTD4,DCUN1D1,DENND6A,PAFAH1B1,PBX3,PCDH9,PCMT1,CDK17,PDE3B,PEX13,PIM1,PIK3R1,ANKIB1,PLAG1,PLEKHA5,PLXNA2,ASNSD1,UBL3,FAT3,EGLN1,POU3F2,POU4F2,MINDY2,LRRN3,PPP6C,PDP1,MARCHF5,RASGEF1B,OTUD4,PRKG1,MAPK9,RNF111,RELN,PSKH1,SNRK,ZCCHC2,PTCH1,CREBRF,PTPN4,RNF125,PTPRD,PTPRJ,PTPRM,FAM120C,PURA,PURB,NECTIN1,C2orf42,PEX5,PHIP,RAD23B,RAF1,RARB,RBBP6,SOBP,TMEM161B,BSDC1,FBXW7,RPS6KA3,RPS6KB1,SORT1,STRADB,SLC25A35,SCN8A,PIP4P2,ELMOD1,CDV3,HSPA4L,KIF21A,COBLL1,SH3GL2,RAB11FIP2,PPM1E,CPEB3,TASP1,SIAH1,FNDC3A,CHD7,NLGN1,DZIP1,CDC37L1,WDR47,MAPRE1,SLC7A2,SLC12A2,SLC20A2,ENAH,RCOR3,SPEN,SNTB2,DCP1A,PHLPP2,WDTC1,SOS2,XPO7,MYT1L,ZHX3,ZNF609,WAPL,SPTBN2,ASH1L,FSTL4,TOGARAM1,SRPK1,SSR1,GPATCH8,DCUN1D4,STXBP3,PRRC2C,VAMP1,SYPL1,SYT4,TAF5,WWC1,UBFD1,TCF3,TRIM2,SYNE1,PCDHAC1,FRYL,AHCYL2,TEAD1,DICER1,TFAP4,RYBP,TGFBR3,SLC44A1,TLE4,HEY2,SUZ12,MMD,TRPC1,CD2AP,PHLDA3,BACE1,UBE2V1,AMOTL1,WEE1,NSD2,YWHAH,ZMYM2,FEM1C,LUZP1,EVI5,ATXN7L3,STOX2,CHPT1,CTNNBIP1,KCNAB1,PAK5,SMURF1,PELI2,DOLPP1,SLC39A10,CCDC6,SHOC2,ADAMTSL3,HMGA2,TAF15,TMEM250,GATAD2B,USP31,RIMKLB,MIB1,LRRC7,SIPA1L2,ARHGAP20,MARCHF4,DYRK2,FNIP2,CUL2,PPM1D,RANBP3,CDC14A,PLPP1,PLPP3,MCU,EIF3A,SLC4A4,CDS2,CD164,DCAF5,CDK5R1,PIP4P1,EIF2B5,AP1S2,BTRC,BTAF1,MAP7,USP14,DYRK1B,SCAF11,DEDD,DCLK1,SRSF11,SOCS6,CREBZF,KMT2C,SINHCAF,MED26,MOB4,KIF23,SLC4A7,ADAMTS3,TBPL1,SPAG7,CLOCK,HIGD1A,NCOR2,GORASP2,LRIG1,OSBPL3,GCC2,ERC2,N4BP1,RUBCN,USP6NL,DOCK4,SERBP1,IP6K1,COL24A1,TLK1,MFN2,USP3,MED13,PDCD6IP,ARRDC4,ABCF2,ZNRF2,ACTR2,TSPAN5,ZBTB34,PDIA6,RBM12,RBM6,PLEKHA1,KRTAP11-1,UBE4B,FAM91A1,YAP1,CAMSAP1,CARM1,SPTLC1,CHORDC1,IVNS1ABP,EXOC5,CSPG5,AFF4,VPS4A,SEC24A,SESN1,TSPAN9,RAB10,YWHAQ,FERMT2,WWP1,DNAJB4,ADAMTS5,ZHX1,SYNRG,BACH2,GPN1,ACOT7,SAV1,MAPK1IP1L,TAB3,FAM133B,SLC35G1,VTI1A,DLL1,KY,ARHGAP12,CACUL1,C1QL3,USP25,E2F7,CHAC1,NRBP1,TBC1D20,ATP13A3,SH3D21,MIPOL1,MOB3B,SPRED1,DHDDS,ISM2,SVEP1,NAA25,SEMA6D,FAM81A,WDR82,LHFPL4,IRF2BPL,COP1,ZNF436,PTAR1,FNDC3B,BCL11B,STAG3L4,DENND2C,UBR3,TMEM135,GPR63,SOWAHC,CSRNP2,PIANP
MicroRNA	hsa-miR-15b:PITA	hsa-miR-15b:PITA_TOP	PITA	8.725e-144	8.944e-140	6.615e-143	6.491e-142	412	754	SEH1L,ACVR2A,GALNT13,ADRB2,ADSS2,AP2A1,APP,ARNT,STK33,ZBTB10,ZFHX3,CCND1,CACNA1E,CACNB1,CALU,CAPZA2,RUNX1T1,CCNE1,LYST,CLCN3,CLCN4,CPD,CRKL,CYLD,DACH1,THAP2,AMMECR1L,SPOCK3,DIAPH1,SH3BGRL2,DYNC1I1,GOLT1B,SIDT2,PHF20L1,PDIK1L,DCTN4,EPB41L1,PHF20,ESRRA,UBAP1,EZH1,SLC22A17,PHF21A,SLC41A2,FASN,USP42,FGF2,CHD6,SETD3,SUCO,RNF138,AGAP3,FOXO1,UBE2J1,FNTA,PCGF5,KDSR,GABPA,CAB39,CDK12,RAB8B,GHR,GLUD1,GNAI3,GOLGA1,GRB2,GRIN1,ARHGAP35,ARHGEF39,SPRYD3,HDGF,HNRNPA2B1,HTR4,C5orf24,RHPN2,DIXDC1,ZNF518B,INSR,JARID2,KCNA3,KCNC2,KCNJ2,KIF5A,KIF5B,KIF5C,TET3,KLC1,KPNA1,KPNA4,LAMC1,LRP2,LRP6,SMAD5,SMAD7,MAP1A,AQP11,TTC14,MAP3K4,MNT,RNF38,MYBL1,MYO5A,PPP1R12B,NFATC3,HCN1,HECTD4,DCUN1D1,DENND6A,PAFAH1B1,PBX3,PCDH9,PCMT1,CDK17,PDE3B,PEX13,PIM1,PIK3R1,ANKIB1,PLAG1,PLEKHA5,PLXNA2,ASNSD1,UBL3,FAT3,EGLN1,POU3F2,POU4F2,LRRN3,PPP6C,PDP1,MARCHF5,RASGEF1B,OTUD4,PRKG1,MAPK9,RNF111,RELN,PSKH1,SNRK,ZCCHC2,PTCH1,CREBRF,PTPN4,RNF125,PTPRD,PTPRJ,PTPRM,FAM120C,PURA,PURB,NECTIN1,C2orf42,PEX5,PHIP,RAD23B,RAF1,RARB,RBBP6,SOBP,TMEM161B,BSDC1,FBXW7,RPS6KA3,RPS6KB1,SORT1,STRADB,SLC25A35,SCN8A,PIP4P2,ELMOD1,CDV3,HSPA4L,KIF21A,COBLL1,SH3GL2,RAB11FIP2,PPM1E,CPEB3,TASP1,SIAH1,FNDC3A,CHD7,NLGN1,DZIP1,CDC37L1,WDR47,MAPRE1,SLC7A2,SLC12A2,SLC20A2,ENAH,RCOR3,SPEN,SNTB2,DCP1A,PHLPP2,WDTC1,SOS2,XPO7,MYT1L,ZHX3,ZNF609,WAPL,SPTBN2,ASH1L,FSTL4,TOGARAM1,SRPK1,SSR1,GPATCH8,DCUN1D4,STXBP3,PRRC2C,VAMP1,SYPL1,SYT4,TAF5,WWC1,UBFD1,TCF3,TRIM2,SYNE1,PCDHAC1,FRYL,AHCYL2,TEAD1,DICER1,TFAP4,RYBP,TGFBR3,SLC44A1,TLE4,HEY2,SUZ12,MMD,TRPC1,CD2AP,PHLDA3,BACE1,UBE2V1,AMOTL1,WEE1,NSD2,YWHAH,ZMYM2,FEM1C,LUZP1,EVI5,ATXN7L3,STOX2,CHPT1,CTNNBIP1,KCNAB1,PAK5,SMURF1,PELI2,DOLPP1,SLC39A10,CCDC6,SHOC2,ADAMTSL3,HMGA2,TAF15,TMEM250,GATAD2B,USP31,RIMKLB,MIB1,LRRC7,SIPA1L2,ARHGAP20,MARCHF4,DYRK2,FNIP2,CUL2,PPM1D,RANBP3,CDC14A,PLPP1,PLPP3,MCU,EIF3A,SLC4A4,CDS2,CD164,DCAF5,CDK5R1,PIP4P1,EIF2B5,AP1S2,BTRC,BTAF1,MAP7,USP14,DYRK1B,SCAF11,DEDD,DCLK1,SRSF11,SOCS6,CREBZF,KMT2C,SINHCAF,MED26,MOB4,KIF23,SLC4A7,ADAMTS3,TBPL1,SPAG7,CLOCK,HIGD1A,NCOR2,GORASP2,LRIG1,OSBPL3,GCC2,ERC2,N4BP1,RUBCN,USP6NL,WIPI2,DOCK4,SERBP1,IP6K1,COL24A1,TLK1,MFN2,USP3,MED13,PDCD6IP,ARRDC4,ABCF2,ZNRF2,ACTR2,TSPAN5,ZBTB34,PDIA6,RBM12,RBM6,PLEKHA1,KRTAP11-1,UBE4B,RTN3,FAM91A1,YAP1,CAMSAP1,CARM1,SPTLC1,CHORDC1,IVNS1ABP,EXOC5,CSPG5,AFF4,VPS4A,SEC24A,SESN1,TSPAN9,RAB10,YWHAQ,FERMT2,WWP1,DNAJB4,ADAMTS5,ZHX1,SYNRG,BACH2,GPN1,ACOT7,SAV1,MAPK1IP1L,TAB3,FAM133B,SLC35G1,VTI1A,DLL1,KY,ARHGAP12,CACUL1,C1QL3,USP25,E2F7,CHAC1,NRBP1,TBC1D20,ATP13A3,SH3D21,MIPOL1,MOB3B,SPRED1,DHDDS,ISM2,SVEP1,NAA25,SEMA6D,FAM81A,WDR82,LHFPL4,IRF2BPL,COP1,ZNF436,PTAR1,FNDC3B,BCL11B,STAG3L4,DENND2C,UBR3,TMEM135,GPR63,SOWAHC,CSRNP2,PIANP
MicroRNA	hsa-miR-16:PITA	hsa-miR-16:PITA_TOP	PITA	8.725e-144	8.944e-140	6.615e-143	6.491e-142	412	754	SEH1L,ACVR2A,GALNT13,ADRB2,ADSS2,AP2A1,APP,ARNT,STK33,ZBTB10,ZFHX3,CCND1,CACNA1E,CACNB1,CALU,CAPZA2,RUNX1T1,CCNE1,LYST,CLCN3,CLCN4,CPD,CRKL,CYLD,DACH1,THAP2,AMMECR1L,SPOCK3,DIAPH1,SH3BGRL2,DYNC1I1,GOLT1B,SIDT2,PHF20L1,PDIK1L,DCTN4,EPB41L1,PHF20,ESRRA,UBAP1,EZH1,SLC22A17,PHF21A,SLC41A2,FASN,USP42,FGF2,CHD6,SETD3,SUCO,RNF138,AGAP3,FOXO1,UBE2J1,FNTA,PCGF5,KDSR,GABPA,CAB39,CDK12,RAB8B,GHR,GLUD1,GNAI3,GOLGA1,GRB2,GRIN1,ARHGAP35,ARHGEF39,SPRYD3,HDGF,HNRNPA2B1,HTR4,C5orf24,RHPN2,DIXDC1,ZNF518B,INSR,JARID2,KCNA3,KCNC2,KCNJ2,KIF5A,KIF5B,KIF5C,TET3,KLC1,KPNA1,KPNA4,LAMC1,LRP2,LRP6,SMAD5,SMAD7,MAP1A,AQP11,TTC14,MAP3K4,MNT,RNF38,MYBL1,MYO5A,PPP1R12B,NFATC3,HCN1,HECTD4,DCUN1D1,DENND6A,PAFAH1B1,PBX3,PCDH9,PCMT1,CDK17,PDE3B,PEX13,PIM1,PIK3R1,ANKIB1,PLAG1,PLEKHA5,PLXNA2,ASNSD1,UBL3,FAT3,EGLN1,POU3F2,POU4F2,LRRN3,PPP6C,PDP1,MARCHF5,RASGEF1B,OTUD4,PRKG1,MAPK9,RNF111,RELN,PSKH1,SNRK,ZCCHC2,PTCH1,CREBRF,PTPN4,RNF125,PTPRD,PTPRJ,PTPRM,FAM120C,PURA,PURB,NECTIN1,C2orf42,PEX5,PHIP,RAD23B,RAF1,RARB,RBBP6,SOBP,TMEM161B,BSDC1,FBXW7,RPS6KA3,RPS6KB1,SORT1,STRADB,SLC25A35,SCN8A,PIP4P2,ELMOD1,CDV3,HSPA4L,KIF21A,COBLL1,SH3GL2,RAB11FIP2,PPM1E,CPEB3,TASP1,SIAH1,FNDC3A,CHD7,NLGN1,DZIP1,CDC37L1,WDR47,MAPRE1,SLC7A2,SLC12A2,SLC20A2,ENAH,RCOR3,SPEN,SNTB2,DCP1A,PHLPP2,WDTC1,SOS2,XPO7,MYT1L,ZHX3,ZNF609,WAPL,SPTBN2,ASH1L,FSTL4,TOGARAM1,SRPK1,SSR1,GPATCH8,DCUN1D4,STXBP3,PRRC2C,VAMP1,SYPL1,SYT4,TAF5,WWC1,UBFD1,TCF3,TRIM2,SYNE1,PCDHAC1,FRYL,AHCYL2,TEAD1,DICER1,TFAP4,RYBP,TGFBR3,SLC44A1,TLE4,HEY2,SUZ12,MMD,TRPC1,CD2AP,PHLDA3,BACE1,UBE2V1,AMOTL1,WEE1,NSD2,YWHAH,ZMYM2,FEM1C,LUZP1,EVI5,ATXN7L3,STOX2,CHPT1,CTNNBIP1,KCNAB1,PAK5,SMURF1,PELI2,DOLPP1,SLC39A10,CCDC6,SHOC2,ADAMTSL3,HMGA2,TAF15,TMEM250,GATAD2B,USP31,RIMKLB,MIB1,LRRC7,SIPA1L2,ARHGAP20,MARCHF4,DYRK2,FNIP2,CUL2,PPM1D,RANBP3,CDC14A,PLPP1,PLPP3,MCU,EIF3A,SLC4A4,CDS2,CD164,DCAF5,CDK5R1,PIP4P1,EIF2B5,AP1S2,BTRC,BTAF1,MAP7,USP14,DYRK1B,SCAF11,DEDD,DCLK1,SRSF11,SOCS6,CREBZF,KMT2C,SINHCAF,MED26,MOB4,KIF23,SLC4A7,ADAMTS3,TBPL1,SPAG7,CLOCK,HIGD1A,NCOR2,GORASP2,LRIG1,OSBPL3,GCC2,ERC2,N4BP1,RUBCN,USP6NL,WIPI2,DOCK4,SERBP1,IP6K1,COL24A1,TLK1,MFN2,USP3,MED13,PDCD6IP,ARRDC4,ABCF2,ZNRF2,ACTR2,TSPAN5,ZBTB34,PDIA6,RBM12,RBM6,PLEKHA1,KRTAP11-1,UBE4B,RTN3,FAM91A1,YAP1,CAMSAP1,CARM1,SPTLC1,CHORDC1,IVNS1ABP,EXOC5,CSPG5,AFF4,VPS4A,SEC24A,SESN1,TSPAN9,RAB10,YWHAQ,FERMT2,WWP1,DNAJB4,ADAMTS5,ZHX1,SYNRG,BACH2,GPN1,ACOT7,SAV1,MAPK1IP1L,TAB3,FAM133B,SLC35G1,VTI1A,DLL1,KY,ARHGAP12,CACUL1,C1QL3,USP25,E2F7,CHAC1,NRBP1,TBC1D20,ATP13A3,SH3D21,MIPOL1,MOB3B,SPRED1,DHDDS,ISM2,SVEP1,NAA25,SEMA6D,FAM81A,WDR82,LHFPL4,IRF2BPL,COP1,ZNF436,PTAR1,FNDC3B,BCL11B,STAG3L4,DENND2C,UBR3,TMEM135,GPR63,SOWAHC,CSRNP2,PIANP
MicroRNA	hsa-miR-545:PITA	hsa-miR-545:PITA_TOP	PITA	8.835e-144	9.056e-140	6.694e-143	6.568e-142	378	651	SEH1L,ACVR1,ACVR2A,FMNL2,GALNT13,ADRB1,OSBPL6,OSBPL11,OSBPL10,AMFR,APBB2,ARNT,ZFHX3,ATP2A2,MTMR9,FAM43A,BCAT1,CCND1,BMP6,BMPR2,LRRC42,CACNA1C,CACNA1E,CFL2,CHN2,CLCN4,CPD,ATF2,CRK,CSNK1G3,CTNNB1,CTNND2,ZMYND19,FAM174A,DIAPH1,PDE11A,ECT2,EDNRA,ADIPOR1,KMT5B,PDIK1L,GOLGA7,SAR1B,EIF4E,EIF4G2,ELF2,CTTN,EPS8,FAM172A,ZNF219,B3GNT5,ESRRA,KLF3,MEX3C,ZNRF3,UBR5,MED12L,FGF2,SETD3,RNF138,BTBD10,PEX5L,TRIM33,HOOK3,ZFR,SARAF,LCOR,CAB39,KDM3B,GHR,MFSD14B,GNAI3,GNAO1,GNAQ,GPD2,GPR6,GRIA4,NR3C1,RAB2B,FBXL20,HIVEP2,HMGN1,HMGCS1,HNRNPK,INSR,KCNJ2,KCNS2,KLC1,LRP6,MXD1,SMAD1,SMAD4,SMAD5,SMAD7,MARK1,MBNL1,MAP3K1,KMT2A,RNF38,MYO10,NEFL,NFATC1,NFIB,NHS,NRCAM,HECTD4,PAFAH1B1,PAK2,PCMT1,PRTG,PDE3B,PDE4D,PDPK1,PEX13,PHF2,SERPINE2,PIK3R1,ANKIB1,PLAG1,PLAGL1,UBL3,POLR2D,POU4F2,PPA1,PPP1CC,PPP6C,MARCHF5,RASGEF1B,PRKAR1A,PRKCE,RNF111,RELN,PSMC6,PSMD9,PTCH1,MTMR10,CREBRF,PTPN11,PTPN12,RNF125,PTPRD,PTPRK,PURB,C2orf42,RAB6A,USP47,RAP2A,RASA1,ARGLU1,RBBP6,SOBP,RBL2,RDX,AKIRIN2,UQCC1,RPS6KA3,RREB1,SCP2,PIP4P2,CDV3,SRSF1,CDKN2AIP,COBLL1,MEX3D,RAB11FIP2,PPM1E,CPEB3,DOCK10,NTNG1,PNRC2,CHD7,FOXJ3,FAN1,MAPRE1,LUC7L,SLC16A1,ENAH,DIP2C,SMS,PALLD,SNX2,SNTB2,SOS2,XPO7,MYT1L,MON2,PDXDC1,ZNF609,CDK19,SRP54,TOGARAM1,SRPK1,TAB2,ZNF621,SSR1,GPATCH8,DCUN1D4,GGA3,EFR3A,RTF1,LARP4B,RCOR1,SYPL1,DENND5A,CAMTA1,MAP3K7,ADGRL3,UBFD1,NEMP1,PCDHAC1,DICER1,TFAP4,TFDP1,ZFPM2,RYBP,AP4E1,TARDBP,TLE4,TMEM131,TP53BP1,TPM4,WBP2,CD2AP,UBE2D1,AMOTL1,MTCH2,EIF4H,WEE1,YES1,ZFX,KCMF1,FEM1C,CA10,TULP4,USP7,ZMIZ1,ANKRD50,SHOC2,HMGA2,AKAP1,NCOA3,NRIP1,SAMD12,GATAD2B,USP31,ARID1B,MRTFB,INTS2,LRRC7,ARRDC3,STX7,HOMEZ,CUL3,SLAIN2,SORBS2,CDC42BPA,KIAA1549,LMO4,USP37,EPG5,SLC25A12,USO1,NCOA1,BECN1,PIP4P1,PRPF4B,JAZF1,CDK5R2,CEP20,EBAG9,BUB3,DCLK1,CCPG1,CYTH3,SOCS6,CREBZF,NRXN3,HECTD1,AKAP5,SLC4A7,RNF19A,MTHFD1L,IGDCC3,TIPARP,HIGD1A,LRIG1,GCC2,DNM3,RAB11FIP5,ERC2,APPL1,UBE3C,TANC2,WSB1,EFCAB14,SPATA2,MIDEAS,GAB2,ZNF518A,CEP170,ALKBH8,G3BP2,USP3,PTBP3,PDCD6IP,ABCC5,HUWE1,ARPC5,ZBTB34,PLEKHA1,CHSY3,PAN3,MTDH,RCAN2,HNRNPR,DCAF7,SPRY2,STAG1,UBE4B,FAM91A1,TFG,HMG20A,ATP8A1,ZBTB18,UNC13B,APPBP2,TACC2,SORBS1,ARID3B,IGF2BP1,CELF2,TBR1,MAP3K2,ILDR2,LYSMD2,ARFIP1,RAB10,AP3M2,YWHAQ,TDRKH,CPSF6,ADAMTS5,SEC63,BACH2,GPN1,PDAP1,ARHGAP12,ZC3H7A,C1GALT1C1,ORMDL2,LRP12,TBC1D20,ARMH3,DHX40,TTLL7,MIPOL1,KATNBL1,SPRED1,PIP4K2C,NAA25,ATF7IP2,ZNF614,UXS1,CHD9,WDR26,CPEB4,PRDM15,LARP4,RETREG3,TTBK2,NDFIP1,ENHO,IPPK,RFX7,UBR3,TMEM135,ARID2,RNF146
MicroRNA	hsa-miR-4305:mirSVR_lowEffct	hsa-miR-4305:mirSVR_nonconserved_lowEffect-0.1-0.5	MicroRNA.org	8.913e-144	9.137e-140	6.748e-143	6.622e-142	516	1097	ACTL6A,ACYP2,GPRIN1,ZC3H6,ESCO1,ADRB2,AGL,C1QTNF3,SMIM17,ALCAM,AKR1B1,PTPMT1,SLC25A4,ANXA2,ARF4,ARSB,ZBTB10,ATF3,CHID1,ATP2B1,ATP6V0B,DDIT4L,BICD1,BMP6,DST,UHRF2,CAMLG,CAPZA2,CASP2,CA13,CCND3,CCNG2,CD33,SCARB2,CD72,SEPTIN7,CDKN2C,CHN2,CLTA,COL8A2,KLF6,SLC31A1,CRK,CTH,CTNND2,PABIR1,CYLD,DAG1,EXOC3-AS1,FAM174A,NTM,GRIN3A,CD99L2,DYNC1I2,TRDMT1,DPYSL2,ATN1,GOLT1B,E2F5,AASDH,TXNDC11,ATL1,KLHL5,SEPSECS,PACRGL,ABHD5,PHF20L1,EIF4G2,DYNC1LI1,ELF2,TUBE1,NIN,PHF20,PAIP2,MRPL30,ANKMY1,ERGIC2,F13A1,ACSL3,CEP78,ZNRF3,CLRN1-AS1,CHD6,WDR17,FKBP4,FPGS,NT5DC3,ZFR,ABLIM2,MAP3K21,HECA,GABBR1,GABRG1,GALK2,LUC7L3,ATP8A2,GCLC,GCLM,GNA12,GPLD1,BUD13,TMTC4,AOPEP,SLC35B4,HADHA,NRG1,SGMS2,HIP1,HMGB1,NR4A1,HNRNPC,HNRNPU,GRPEL2,HSPA4,H2BC12,TMEM201,HYAL1,PPIL4,IDH3A,LRRCC1,IMPA1,KCNA5,KCNJ3,KIF2A,CHCHD1,KIF5B,KLC1,PIKFYVE,M6PR,TM6SF1,MLH1,MME,RNF38,MYO9A,ZNF862,NF1,SLC11A2,NTRK2,HECTD4,GXYLT1,IGSF11,CHRAC1,ORC4,KLLN,CYCS,PDCL,DPY19L2P2,PCCB,SHISA3,PRTG,PDGFRA,GDAP1,WWC2-AS2,PEX1,SLC25A3,PNPT1,SERPINE2,FBXO42,PIP4K2A,FLJ43315,PLD1,RC3H2,MAP10,PPP2R1A,CRLS1,FAM153B,PPP6C,PPT1,RBFOX1,PRKACB,PRKAR2B,MAPK1,MAPK9,KLHL24,RELN,PSMC6,ELP6,FNBP1L,PTGER2,MTMR10,TASOR2,ZSCAN32,PTPRK,PURA,CDCA4,PLEKHB2,RAN,RBBP6,RBL2,DYNC2I1,PRPF38B,RELB,CEP192,PNPO,SCARNA1,LINC00488,ARL8B,LRRC1,RPL7,UBE2W,C18orf32,PPP6R3,FBXW7,BRIX1,CCNI2,RPL32,SLC39A9,STRBP,RPS6KA3,LRRK2,RRM2,CXCL11,PIP4P2,SDC2,SDCBP,SEL1L,RRAS2,SET,SRSF2,SRSF4,CDKN2AIP,ITSN1,DLGAP4,FRG2,VPS50,SHMT1,FNDC3A,ST3GAL2,ST3GAL3,LINC00486,GPATCH2L,PPP4R3A,TRAK1,KANSL3,YEATS2,SNRNP48,SLC20A1,PARVA,SMARCA1,SMARCE1,RIMS1,SNRNP70,SNRPB2,CCDC171,FBXO21,SOAT1,PHLPP2,FNBP1,SELENOS,CENPJ,SWAP70,AVL9,KDM4C,ACTR10,TMEM126B,ASH1L,COLGALT2,PHF8,EPB41L3,ZNF25,WDR43,GPD1L,RTKN2,DIP2A,STXBP1,PRRC2C,NUP210,AEBP2,KAZN,TAF5,MCF2L,TBCA,CYP4V2,UBR2,ELOA,TUT4,TRIM2,USP22,PCDHB9,PCDHB4,SRGAP2,SMG5,TEC,TGFBR1,SLC44A1,ABCB10,BRD4,SERTAD4,HERC2P2,CARNMT1,SLC39A14,ZNF281,TP53BP2,TPD52,RGMB,PRMT8,KLHDC2,HEBP2,ORC3,TRPC1,TRPC6,TWIST1,TYK2,PRKD3,AMOTL1,TIGD3,BCL2L13,WARS1,XPNPEP1,YES1,CNBP,FMN2,SPTSSA,DPYSL5,ZYX,STOX2,TOMM22,SLMAP,NAV3,USP7,RAB7A,MMS22L,SLC25A21,EPM2A,PAK5,CCDC6,RSPRY1,HMGA2,ZNF304,ABHD6,SLC44A5,COG6,HACE1,CXorf58,MICAL3,BCAR3,GOLGA7B,RNF169,DPP10,TMEM41A,C6orf89,NDST2,ZBTB26,ZNF317,CDC14A,SPTBN4,MCU,TNKS,EIF3B,EIF3F,EIF4G3,SRSF9,RNF182,SMIM13,URI1,CDS2,CDK5R1,PIP4P1,FUBP3,P4HA2,KALRN,PTBP2,MPZL1,UBE2M,SART1,PDCD5,DEDD,ELAPOR2,FBXL13,LHX2,SELENOK,SINHCAF,RAB3GAP2,MYO3B,SLC4A7,SLC4A8,SYF2,SEC31B,LRIG1,ZNF592,ATRNL1,GLCE,DNM3,ERC2,PUM1,HERC4,TOR1AIP1,TRPM6,WSB1,HDAC9,EPC2,ARHGAP32,MLEC,IP6K1,ARHGAP11A,MIDEAS,TRIM14,ZNF804A,COL24A1,TOMM70,CABYR,SLC12A6,HDAC6,RANBP9,RAD50,ESCO2,FRY,LHFPL2,TXNDC9,GNB4,NUTF2,SPRY2,ABCC4,UBE4B,CEP85L,FAM91A1,PIAS3,TESK2,CFDP1,LYPLA1,COG5,LINC02907,SEMA4F,CXCL13,HBP1,PAICS,PDLIM5,TGOLN2,ARID3B,IGF2BP2,ATP2C1,KHDRBS1,CELF2,STAU2,PTGES3,TTC39B,SRSF10,SEPTIN9,USP20,SUB1,SPIN1,MAMDC2,PRDX3,MSL3,AP3M2,GOLIM4,TMEM97,HNRNPLL,TLK2,RAB31,GUSBP15,CPSF6,ADAMTS5,STRAP,MAP4K5,WBP4,POLI,KLHL2,PARK7,BACH2,ELOVL5,ZFAND3,TBC1D31,CCSAP,ACTR8,ATP5IF1,AXDND1,ARHGAP12,AGO3,C1orf131,OLA1,GRHL1,LOC554206,UBIAD1,LRP12,SCHIP1,PHF23,ZXDC,SHLD2P3,SPAG16,DHX40,ZDHHC14,ZNF322,GTDC1,NARS2,MIPOL1,GUSBP3,ZNF668,WHAMMP2,OTUD7A,SNX18,EIF2AK4,MINDY3,ANKRD20A5P,TRPM3,FMN1,FRAS1,DBF4B,PHAF1,CPEB4,MCUR1,ANKRD36,MITD1,EPB41L4A,MAGEF1,MAST4,GALNT17,PCNX4,DUSP16,CYP2U1,NPL,DEPTOR,IQCH,FBXL17,RANBP17,MRPL44
MicroRNA	hsa-miR-1236:mirSVR_highEffct	hsa-miR-1236:mirSVR_nonconserved_highEffect-0.5	MicroRNA.org	9.186e-144	9.417e-140	6.95e-143	6.819e-142	565	1271	ESCO1,ADK,LOC442497,PARP1,ADSL,AFG3L1P,RND3,ARHGAP6,PLEKHA3,PHACTR4,ATF3,RERE,ALDH7A1,BICD1,BMP3,POLR3D,CACNB1,CASP7,CAV2,CCNE1,CDC27,CDO1,CTSC,CHN2,BCDIN3D-AS1,CKMT1B,CLCN3,CLU,CNR1,SMARCAL1,CPD,CPOX,CRHR2,CRKL,CSRP2,CYYR1,ARHGEF3,GSG1,DCK,DFFB,TMEM47,NQO1,DLG4,MTERF3,FAM135B,ADIPOR1,PHF20L1,CDCA7,ELF1,ERCC5,PHF20,ESR2,MRPL30,TIMMDC1,PCGF6,TAOK3,FDFT1,FDX1,AIG1,GPC4,POLR1B,CHD6,USP48,SUCO,WDR17,FKBP3,YTHDF2,FLNB,DCDC2,FYTTD1,FMO5,DYDC2,PCF11,ZNF605,NUB1,LSM14B,FUT8,UIMC1,CMPK1,GALK2,WWOX,GANC,JAGN1,CDIN1,MAP3K20,MAK16,GGCX,ZBTB37,SLITRK2,AFAP1L2,INSM2,GOLGA1,PIGO,PSRC1,GOLGA4,GPM6B,LINC00467,GPX3,CCDC127,GRIA2,GRIK2,GSK3A,ORAI1,ADO,RNFT2,AOPEP,GYPA,FBXL20,HMGB1,HMGB2,FAM76A,HSPA9,HTR4,STRIP1,IGF2R,IGFBP2,STON2,INPP5A,INSR,IREB2,ITPK1,KCNC2,KCNJ3,ZNF487,C10orf90,RMDN2,APLF,LTBP1,LTBR,B3GAT2,SMAD4,EPHA5-AS1,MBD1,BCL11A,FRA10AC1,ZNF92,FLCN,TRIM37,NARS1,NCBP1,NFATC1,CNOT2,PNP,NPC1,NT5E,ROR2,OAZ2,OPRM1,DENND6A,IFTAP,C14orf178,LINC00265,PDCL,PCSK5,PCSK2,PDE4D,PDGFRA,PEX13,PHKB,FOXD4L4,SMIM14,FAM218A,MIEF1,JAKMIP1,CCDC93,MRPL50,EXOC6,GNL3L,ING3,CCNJ,MAP10,MINDY2,PPP2CA,PPP6C,PRKG2,TRIM44,PROP1,TET2,BCAS3,PSMD11,DCAF16,ZCCHC2,ST7L,ALKBH5,BDNF-AS,KANSL2,FAM120C,PPP2R3C,RAD51,ARGLU1,RBBP7,TMEM161B,RDX,UBR7,C19orf73,PRMT6,RIF1,APPL2,MACO1,ROBO2,ASXL2,TYW1,TMEM39A,FBXW7,CCDC91,ZNF326,RSAD1,RPN1,RPS3,SAT1,COG2,SRSF4,DOCK10,SHC4,SYBU,SKIL,ABLIM3,LINC00486,DENND4C,RUFY2,ANKRD13A,FUT11,RAB3GAP1,SNRNP48,SMARCE1,RCOR3,SAYSD1,CCDC171,SORL1,BDP1,ZNF609,EAPP,EPHA6,SWAP70,KDM4C,KIZ,ECHDC1,SQLE,NFASC,TOGARAM1,TAB2,HIC2,SSR3,RAD54L2,SS18,SNX13,RTF1,METAP1,RTKN2,SUMF1,SIK2,MYDGF,SMG9,TMEM131L,TACR1,UNC5D,CYP4V2,UBR2,MAN2B2,USP24,PUM2,PPP1R11,SMG5,ZDHHC17,NCAPH,SIRT5,TMED3,TARDBP,SF3B1,ISCU,SEC61G,HEY2,LINC00643,TPM1,TPR,ZNF384,PRMT8,DDAH1,ORC6,ZBTB8B,CAGE1,TSPY1,BMT2,NALF1,EID1,TIGD3,UNG,PRR14L,CHST7,VIM,LINC01881,NSD2,PARGP1,FAM86B3P,YWHAG,CNBP,ZNF708,ZNF33A,CCDC30,KCMF1,MRPS22,LCLAT1,PXDN,ADAMTS9,COQ9,SLMAP,SLBP,KCNK17,CCSER1,NBPF8,TTC41P,RGS7BP,UBE3B,PAK5,KAT6A,MLLT10,ANKRD50,RALGAPA2,SHOC2,ZNF248,HMGA2,TAF15,SRGAP2B,TMEM250,CES5A,MRS2,METAP1D,UBN2,NDRG2,AMIGO1,FZD1,PLEKHH1,CRACD,RIMKLB,BEND6,NLGN4X,SLC24A4,SNX32,HECW2,CEP126,ARHGAP21,LCORL,PPFIA1,KIAA1549,UPRT,API5,PPFIA3,TMEM263,SCRN2,BRINP2,NCOA1,B3GALT4,STARD13,ZNF410,ADAM23,SUCLA2,DCAF5,KSR1,LDB1,PRPF4B,TIMELESS,KALRN,BTAF1,SART1,SEC22C,CCDC149,RABEP1,EXO1,DNAAF1,ACSM2A,ZMYM6,MTA2,ELAPOR2,CCPG1,CYTH1,JAM2,NDST3,KIAA1549L,RAD54B,CDKN2AIPNL,FAM149A,WHRN,KIF23,AHCTF1,ZDHHC5,ATL3,HS3ST5,CHD1L,BCAR1,REXO2,IBTK,ZZZ3,SIPA1L1,MACROD2,LSM14A,CFAP61,NRSN1,DCAF4,DCAF1,SLC36A1,ZNF658,ZFP91-CNTF,RNF144A,SERTAD2,SREK1,ZNF518A,CHMP7,SEC24D,FCHSD2,FBXO24,FBXO22,ALKBH8,RHOBTB1,FGF20,ARFGAP3,KIF14,XYLB,PDCD6IP,SAE1,ABCC5,DNM1L,PQBP1,ZNRF2,ACTR3,HIPK3,NAMPT,RBM12,YAF2,TOB1,ABI2,AATF,PRMT3,LGR6,PAN3,GDF11,TBL2,ABCC4,DENND4A,UBE4B,MAEA,FAM91A1,AKR1A1,DLC1,ZSCAN30,YAP1,STRADA,TESK2,TIMM17A,MRRF,CAP1,SEMA4B,HYOU1,PITRM1,FAM210A,SPTLC1,CHORDC1,CNPPD1,IGF2BP2,ACAD8,CNPY3,USP39,AP4B1,POLQ,CHL1,INTU,UBE2Q2P2,NCKAP1,TUBGCP4,WDR3,RAB10,TRAFD1,AP3M2,ZNF638,PDIA5,TDRKH,RAB31,GUSBP15,RER1,HNRNPUL1,FAR2P2,HIBADH,KAT7,NISCH,AVPI1,ATXN2L,PLCXD2,GPN1,NTN5,PAPPA2,SMAP1,PABIR3,TAB3,ZNF678,HRNR,AXDND1,ATXN7L3B,PSMG4,MRPS18B,ZC3H7A,ZNF684,ORMDL2,TMTC3,USP27X,LMNTD1,ZNF704,TMOD3,DGKH,CRELD1,PCYOX1L,HSPA12A,KICS2,SECISBP2,MAPKAP1,MRM2,TATDN3,FAM184A,PANK3,ERI2,SAT2,CCDC7,GOLGA6L5P,C1orf115,NIPAL2,NAA40,SLC38A6,SLC35E1,RRN3P2,JADE1,DOCK5,GPR89A,BBOF1,MIA3,GOLGA2P10,CWH43,VIPAS39,NAPB,XIRP2,PCGEM1,RBM26,MCCC2,RBSN,TAF8,MTHFD2L,LHFPL3,NFKBIZ,RNF216P1,ZNF106,PALS1,ASXL3,SETD7,TSPY2,ANKRD20A3P,PLEKHH2,MTARC1,S100PBP,RMND5A,TRIM9,UPF3A,ZFAS1,RCC1L,PCDH15,CDADC1,RFPL4B,DCP1B,ERMAP
MicroRNA	hsa-miR-3130-3p:mirSVR_lowEffct	hsa-miR-3130-3p:mirSVR_nonconserved_lowEffect-0.1-0.5	MicroRNA.org	1.125e-143	1.154e-139	8.508e-143	8.348e-142	649	1585	ACADM,CSMD2,STK11IP,TMEM132B,MYSM1,SMYD4,ADRA1D,AP2B1,AFG3L1P,ZNF618,ARAF,ARNT,ATF3,ATP2A2,PELI3,BMP7,BNIP3,DST,ZBTB21,UHRF2,ZNHIT2,CAMK4,ENTPD6,LRBA,SEPTIN7,CDC25A,CDH2,PHF13,CDKN3,CENPE,CHN2,LYST,AP3S1,KLF6,SLC31A2,CPE,MAPK14,CTNNB1,CYP2F1,LIN54,CYP24A1,DACH1,DGKG,NUF2,C8orf34,DDX5,DDX11,DFFA,DHODH,DLX2,OLIG1,TOMM6,TVP23B,ECT2,PHC1,SH3GLB1,COMMD2,ELAVL4,EPB41L1,EPHA3,NIN,FAM234A,ERCC4,MRPL37,HDHD2,SPG21,FBN2,FDX1,MED12L,GTF2IRD2,FGFR1,FOXG1,RNF138,AGAP1,FLNB,ZDHHC18,HSD17B7,GARNL3,EMB,CARD19,FOS,RTF2,SCLY,LZIC,TRIM33,PPARGC1B,ATP6V1H,ADGRA1,LZTS2,FUT3,LSM14B,CMPK1,GALE,GALNT2,LUC7L3,ERAP1,JAGN1,GART,GDF10,PARD6B,GLB1,USP32,GM2A,HINT2,GNAS,HDGFL2,PLEKHA8,GPM6B,DDX11L2,PDIA3,GSS,NFATC2IP,LRP11,RBM46,MIR22HG,NRG1,USP45,HIVEP2,MIER3,HMGB1,HMGN1,HMGCS1,AFAP1L1,COPS9,AGFG2,HSF4,HTR4,MRPL58,BAGE2,FHDC1,SSH2,IKBKB,GFM1,IL10RA,IRF1,NME9,KCNK3,KIT,KPNA1,KPNA4,LRP2,SMAD4,MAN2A1,MARK1,MATN2,TTC14,MDM2,MAP3K5,FRA10AC1,PPM1L,MOCS1,MTF1,MXI1,MYO1D,MYO5A,NAP1L5,PWRN1,PGM2L1,NEB,NEFM,NFYA,NIT1,CNOT4,PNP,NTRK2,OPCML,C21orf91,CEP170B,PDE7A,PDPK1,MTPN,FAM169BP,PIGF,PIK3CD,PIK3R1,CCSER2,ZFAND6,PLEKHA5,PLD2,HMGCLL1,TMEM64,EXOC6,GNL3L,UBL3,PPARD,PPP1R2,CRLS1,FAM153B,PPP3CA,PPP3CC,RASGEF1B,PRKACB,LOC202181,SLC35F2,MAPK1,ZRANB1,THAP12,TET2,PSEN2,PSKH1,CC2D1A,PSMD11,PSMD12,PIGG,NCAPG2,PTPN1,PTPRJ,PURA,PVR,RAB5B,QSOX2,RAB27A,RAC1,SLC35A5,RAD9A,RAD21,RAF1,RAN,RAP1B,SOBP,RBL2,RBMS1,NTAQ1,DYNC2I1,TRIM27,LRRC8D,RGS7,SEC61A2,RNF220,NBPF15,RPRD1A,APPL2,LRRC1,SMU1,TYW1,IMP3,RPE,VPS53,RPL5,ACOXL,SPTLC3,RPL27A,RSAD1,STK32B,STRADB,SC5D,SCP2,DHTKD1,MAP2K4,ITGA11,SRSF2,SRSF3,MTF2,SH3GL2,PPM1E,FERMT1,CPEB3,FBXW4,CHD7,STIL,FOXJ3,KHDC4,CEP164,DENND4C,ARSG,BTBD3,TRAK1,RALY,KANSL3,ANKRD13A,TRMU,FUT11,POLR3E,TRIM32,BTBD7,VPS35,TMEM268,DIP2C,CDK5RAP2,SMARCE1,PCNX1,SMO,NDUFAF6,CEP152,PRR11,MAPKBP1,RAB21,ADAP2,WDTC1,CCDC107,FOXJ2,FNBP1,SP4,ZNF609,TBC1D9B,CAND1,SETX,RRP1B,KDM4C,KIF1B,SRC,TOGARAM1,MYNN,CMAS,CIC,MYO5C,EFR3A,STK11,SLC50A1,DNAJC9,TAF12,UBFD1,GCFC2,NEDD4L,VPS72,TCP10L3,PHF24,ZNF629,OBSL1,FRYL,SRGAP2,SMG5,TERF1,ATP13A2,EXOSC2,SIRT1,ITGB3BP,HARS2,TCHH,FAM153A,TIAL1,TIAM1,KIAA0825,LEPROTL1,MACF1,ZFYVE26,RIMBP2,TNFAIP1,SPIDR,RASD2,TPM1,C9orf85,CHST5,PDSS1,ORC6,TRPC1,ZBTB8B,MATN1-AS1,CEMIP2,SH3BP4,PRKD3,UBE2G1,UBE2G2,SUMO1,PISD,MTCH1,VIM,TCAF2,ERO1B,DIABLO,PARGP1,SAR1A,SH2D5,ZFX,C1orf220,ZNF425,CNTNAP3B,DHRS4L1,DPYSL5,ZKSCAN8,C15orf39,RSPH1,CTNNBIP1,FZD5,HPS4,KCNK17,DEK,NBPF8,PDSS2,TUSC3,SMIM8,SMURF1,ANKRD50,ADAMTSL3,ZDHHC20,HMGA2,FRMD6,RPEL1,CCDC120,AKAP1,ZNF304,AICDA,BIRC6,LIN9,ODF2L,BEND6,INTS2,H4C14,MAD1L1,PDP2,ZNF282,FAM110B,CUL4B,CUL3,FAM234B,CDC42BPA,DPP10,PPFIBP1,HCN3,FBRSL1,HAT1,YBX3,API5,USP37,MKNK1,SPTBN4,TNFSF11,LRRC28,ZNF625,SLC4A4,B3GALT4,SNX3,RNGTT,ADAM23,BANF1,NRP1,KSR1,DDX18,HERC1,SDK1,BTRC,PTBP2,BRSK2,HIP1R,RILPL1,SHISA9,AP5B1,NBPF10,COX7A2L,DNAAF1,SLC16A7,ZMYM4,TMEM67,KRTAP12-2,RPRD1B,LIPG,ATXN10,NOCT,POLN,TXN2,ITM2B,UBA6-DT,IL27RA,MCOLN2,FAM149A,SUMF2,ADAMTS1,PMPCB,LITAF,NPEPPS,VPS4B,SYF2,SEC31B,SH2B1,NECAP1,NCOR1,ABCG1,SNCAIP,L3MBTL1,FEZ1,CTR9,ATRNL1,RALGPS1,LTN1,CEP135,RASGEF1C,CLINT1,BZW1,RAPGEF2,LINC02249,DHX34,RUBCN,USP6NL,WSB1,TRPC4AP,STARD8,EARS2,TBC1D5,RNF144A,TATDN2,TOMM20,SREK1,CNBD2,MFSD4B,TIAM2,MFAP3L,POM121,KIF19,XYLB,DOP1B,PTBP3,PDCD6,FRAT1,ABCC5,HIPK3,CCDC43,YAF2,FARP1,SLC25A13,ZNF197,LHFPL2,LRRC23,SPRY3,ABCC4,AKR1A1,PCGF3,CFDP1,VAV3,SYNCRIP,ENOX2,STAMBP,CGRRF1,RASL11A,NSG1,STAU2,HSD17B7P2,CACYBP,DMAC2L,PLK2,ZMYND11,DISC1,SERP1,PPP1R13L,TRAFD1,SUGT1,DBF4,RALBP1,ZNF483,SF3A3,HNRNPA0,TOR1B,FERMT2,GUSBP14,POLM,DUSP14,NUP42,HNRNPUL1,NISCH,SEC63,RNF13,ZNF491,TSSC2,SPCS3,SHPRH,EGFEM1P,C2CD4C,SLC35G1,SYT9,MRPS18B,KLF15,LINC00937,ZNF704,PRICKLE1,DGKH,COLEC11,MRPL57,CFAP54,ALG8,MLPH,SCHIP1,NRBF2,BRCC3,CEP41,ZXDC,ADIPOR2,FAM118B,IQSEC3,PANK3,C3orf52,ZDHHC14,ERI2,WDR59,TTLL7,GUSBP3,TXNDC15,ARMC5,HERC2P9,SNX18,PIP4K2C,AGAP7P,GOLGA6L9,SNX22,RABEP2,MCMBP,ZNF672,TMC7,TNIP3,NOL10,JADE1,DNAJB14,POLR1H,CDR2L,ZNF773,SIKE1,FRAS1,SLC66A2,CENPT,GOLGA2P10,TMEM134,ARMC9,CFAP43,THADA,UBE2O,PLEKHO2,TET1,PNPLA3,LOC440910,XYLT2,TAF8,P3H1,POPDC3,MLST8,TMEM18,SPX,NOM1,RAB37,MMAB,PIK3IP1,COPS7B,PLEKHH2,ZNF564,METTL17,ZNF709,FHIP2B,GAREM1,LMF1,IFT22,IQCH,LYPD6,GPBP1,TIPRL,SLC38A1,UBE2Z,FBXO36,TLR10,PIANP,ST6GALNAC5,TMEM14B,ERMAP
MicroRNA	hsa-miR-494:PITA	hsa-miR-494:PITA_TOP	PITA	1.786e-143	1.831e-139	1.349e-142	1.324e-141	350	571	ABCA1,XKR4,CSMD3,ADAM10,ZC3H6,OSBPL6,ARCN1,RND3,ZBTB10,ZFHX3,ATF3,DCBLD2,ATP5MC2,ATRX,CCND1,BCL6,BMPR2,C19orf25,CACNA1C,CAMK2D,CANX,CAST,CAV2,SCARB2,CDKN1B,CDS1,CHN1,CKS1B,CLTA,CNN3,CNR1,CPD,CPOX,CTNND2,SOX7,F11R,DMWD,CRISPLD1,DPYSL3,EFNB2,KMT5B,PDIK1L,EIF5,ELF1,ELF2,DBR1,PHF20,B3GNT5,RAB6C,TAOK3,FBN1,FBN2,USP42,USP48,SNX9,YTHDF2,FOXO1,BTBD10,BRMS1L,SSX2IP,CYSTM1,ZFR,FUT8,PHYHIPL,LCOR,GABRA5,CMPK1,GALNT2,ARID4B,CDK12,ATP8A2,SLITRK2,PRRC2B,SFN,GRIK2,GTF2H1,H3-3A,HIF1A,UBE2K,USP45,HMGCS1,GRPEL2,DCP2,PPIL4,IGF1R,C5orf24,KIT,KPNA1,TNPO1,IPO5,INSYN2A,LMO1,MCC,MAP3K1,ATXN3,KMT2A,MSI1,MTF1,NAB1,NAP1L3,NELL1,NEO1,NFIB,CSNK1G1,CNOT4,NPAS2,RAB12,DENND6A,P4HA1,NFXL1,PDCL,PAX9,PRTG,PDGFRA,PLEKHA5,RWDD4,POLR2D,POU3F1,POU3F2,PPP2R2B,HTRA1,PSEN1,FNBP1L,PTGFRN,CMTM6,PTPN12,CEP120,PTPRK,PARP16,PURB,RAB5A,RAB5B,RAB6A,RAD23B,RAP1B,UACA,TMEM161B,GLIS3,RGS7,ROCK1,LGR4,ELMOD1,SRSF7,SFSWAP,RASA3,MTF2,ZCCHC8,RAB11FIP2,SKIL,WDR37,FOXJ3,YEATS2,SLC7A2,SLC8A2,ENAH,SMARCE1,ZNF292,FOXJ2,SOX11,SP4,WAPL,CAND1,KDM4C,SIPA1L3,ASH1L,SRP54,HIC2,GPATCH8,PHF8,EPB41L3,LANCL2,RTKN2,SYNE2,PLCB1,SYPL1,TAC1,TACC1,OTUD3,CAMTA1,TAF5,UBFD1,PHF24,RALYL,ARHGEF12,SIRT1,ZFPM2,RYBP,TIAM1,SEC11A,RNF20,TRAPPC10,WDR45B,ZFYVE26,SRRM2,ZNF281,MMD,RABGAP1,STX12,NALF1,UBP1,PITPNB,UTRN,ZFX,POLR3H,SLC30A4,EVI5,KAT6A,PELI1,NR4A3,CERS6,STAM,MLLT10,ANKRD50,SHOC2,ATP10A,NCOA3,SAMD12,USP31,ESYT2,INTS2,GPR158,HACE1,STAMBPL1,FAM135A,MACIR,CUL3,FAM234B,LCORL,PPM1D,KIAA1549,API5,CGGBP1,SHTN1,USO1,SLC4A4,C2orf69,KAT2B,ARHGEF7,PRPF4B,MBD2,P4HA2,SEMA5A,NAALADL2,SCAF11,SOCS6,CREBZF,TXNL1,KIAA1549L,NOCT,AKAP7,SCAMP1,SEC22B,CLOCK,RBM39,UPF2,GLCE,HS2ST1,APPL1,TANC2,LAPTM4A,RAPGEF5,SENP3,TSC22D2,RB1CC1,ARHGEF17,JAKMIP2,ARL5A,MFAP3L,TBC1D4,FBXO9,RHOBTB1,G3BP2,MED13,TANK,TOM1L1,SLC17A5,TLNRD1,NAMPT,YAF2,FAM13A,G3BP1,SLC25A13,CNIH1,CHSY3,PAN3,NUTF2,MTDH,RCAN2,DNAJA2,SYNCRIP,APPBP2,NBEA,TACC2,IGF2BP1,KHDRBS1,STAU2,SLC39A1,SERP1,PPARGC1A,KIAA2026,TNRC6A,TMED2,RAB40B,TENT4A,PCLO,KIF3A,SEC63,ELOVL5,RNF13,TAB3,ORMDL3,AGO3,ZC3H7A,MYLIP,TMTC3,NANOS1,SENP1,UBQLN2,CEP41,GTF3C6,ZBBX,CAAP1,GGNBP2,SVEP1,PGAP1,VCPIP1,BBOF1,PPP1R21,UXS1,VPS26B,CHD9,WDR26,SLC35F5,TET1,WDR82,IRF2BPL,SETD7,CLPTM1L,SMURF2,FBXL17,RFX7,RAPH1,TMEM135,ZBTB41,SOWAHC,SGPP1,WIPF2,DCP1B,ARID2,RNF146
MicroRNA	hsa-miR-635:mirSVR_lowEffct	hsa-miR-635:mirSVR_nonconserved_lowEffect-0.1-0.5	MicroRNA.org	1.834e-143	1.88e-139	1.384e-142	1.358e-141	629	1510	ABR,ACOX1,ACTL6A,ACTN2,ACVR2A,MBD6,GPRIN1,MYSM1,OSBPL10,ALAD,ALDH9A1,PAQR7,APBA1,PHACTR4,CENPBD2P,ATF3,SNAI3-AS1,BCL2L1,BNIP2,SCAPER,CACNA1C,CALM1,CDC25A,RCBTB2,CHD2,FOXN3,WDFY2,CKS1B,PLK3,COL8A2,FAM163A,COX15,CPD,ATF6B,CREM,SLC30A7,MAPK14,NUS1,TCF7L1,COX20,CYP24A1,DCK,DCTD,CNIH3,COPS7A,DDX11,SOX7,DFFB,LINC00941,TLN2,DLG4,CDON,DNMT3B,LONP2,TOR1A,E2F6,TVP23B,LPAR1,PHC1,DERA,MRPL4,TMTC1,TUBE1,EPHA3,NIN,FAM234A,ZNF219,EMC4,HGH1,PAIP2,PRR16,GPC4,FGF12,CHD6,WDR17,FKBP4,YTHDF2,IP6K2,AGAP1,EVL,FLYWCH1,HSDL2,DNAJC30,BTBD10,ZDHHC16,EFCAB2,TMEM138,METTL13,TRMT6,MAP3K21,FUT8,BBS12,GALE,GALNS,GALNT2,GAP43,RTEL1,RAB8B,GART,MAP3K20,GCHFR,GGCX,PARD6B,GCLC,GLS,RIMBP3C,GNAL,GNGT2,PIGO,GOLGB1,ADGRA3,GRK6,GRIK2,IL17RC,ZBTB45,ADO,PLXDC2,AOPEP,C8orf76,HCRTR2,ARHGAP19,HDLBP,SGMS2,UBE2K,HINT1,HLCS,HNF4G,HPCAL1,AGFG1,HES1,HTR4,ID2,STRIP1,IFNAR1,RIMBP3,IGF1R,RBPJ,HELZ2,IL4R,IL12RB2,IRF1,ANTXR2,KCNA5,KCNH1,KCNJ6,KCNS2,KIF5A,KIF5C,ANKRD23,LEPR,LGALS8,SLC16A14,ZFYVE27,MAP1A,MATN1,TTC14,TM6SF1,ZNF530,ARL13B,MITF,MOCS1,MSH2,MST1,HS6ST3,MYH9,DIP2C-AS1,PPP1R12B,NBN,NEB,NF2,CNTN5,CNOT2,POLE3,ZNF800,PCCB,PER1,GATB,PFKFB4,PHYH,PIK3R1,FBXO42,MIEF1,TMCO1,RWDD4,POLH,POU4F2,PPT1,RBFOX1,PRKACA,PRKAR2B,EPDR1,ZRANB1,TRIM44,AHI1,PSMD2,BDNF-AS,PTPRF,NECTIN1,NECTIN2,PINX1,PYGB,ULK4,DNAJC24,ZNF615,RAD52,RALGDS,RAP2B,RBL1,MED9,KHDRBS2,GLIS3,RGS3,RGS12,PRMT6,RIC8B,APPL2,FANCI,ROBO2,ASXL2,FGGY,RPS6KA3,RPS23,ZNF331,SCN8A,SCP2,SDF2,RPL23AP82,XRN2,BMP2K,VEZT,ANKRD10,SH3GL3,ZNF507,SIAH1,TBC1D22B,ZNF510,ST3GAL3,CTXN2,BCAS4,ABLIM3,FOXJ3,UBOX5,SLC1A4,FAN1,KANSL3,NCBP2,YEATS2,LMBR1L,SLF2,CEP72,ATF7IP,EDEM2,TMEM268,CDK5RAP2,UGGT2,ZNF701,SUMO2,TMEM68,RAB21,CFAP44,SNRPB,GOLGA8A,SNRPF,PALLD,CSGALNACT1,UNC80,USP33,SOD2,DOP1A,DCP1A,ADAP2,TSNAXIP1,RNF130,SP2,UAP1,UBAP2,SPG7,PLGRKT,KDM4C,SPTBN1,SRC,ZBTB43,TBC1D2B,SREBF2,SRP9,TAB2,ITPRID2,PHF8,STAC,SNX13,METAP1,STK10,FBXL7,STXBP3,SYNE2,VAMP1,NUDT10,PHLPP1,SYT1,TACR1,KAZN,TASOR,GPAT4,TLCD5,UBFD1,UBR2,TCF3,NEDD4L,TCOF1,SYNE1,PHF24,U2SURP,LINC01098,LARP1,TMBIM6,CCDC167,FRAT2,SPATA31A5,TFCP2,SIRT5,AP4E1,SH3PXD2B,TCHH,LTO1,KIAA0825,TK2,GPCPD1,ZFYVE26,SPIDR,SRRM2,ZNF281,TOP1,ATP6V0A2,RASD2,C9orf85,TRIO,TRPC3,SSBP3,STX12,UMPS,UTRN,IQUB,VDAC2,VDAC3,VIM,XKR6,NRIP3,YES1,YWHAH,ZNF2,ZNF7,LOC100128885,ZNF131,CNTNAP3B,TRIM25,CCDC30,ZMYM2,C1GALT1,DHX33,C14orf28,HPS4,SLMAP,NAV3,CCSER1,CPA6,SLC25A21,LINC00623,KBTBD6,ZNF212,RTN4,UBE3B,BMERB1,WDR27,HMGA2,GATAD2B,PLEKHG1,BEND6,ZNF398,NCEH1,RAD54L,FAM110B,ZBTB2,SEMA7A,CALCOCO1,BMF,ZNF622,ZBTB26,ERI1,PPFIA3,C6orf136,DENND1A,DEGS1,MKNK1,EPG5,NCOA5,SPTBN4,TMEM242,EIF3F,LRRC28,STX11,RNF182,LINC00473,KSR1,ARHGEF7,DDX18,MBD2,KALRN,NGB,MPZL1,HIP1R,ZNF429,CLDN9,AP5B1,REPS2,CYTH1,KLF4,SLC39A13,MSANTD3,NRXN3,RRAGD,COX5A,NMT2,ZNF324,LRP5L,FBXL2,TXN2,UBA6-DT,ANKRD26P1,ROCK2,SLC25A27,LETMD1,PMPCB,ANAPC15,C1orf43,MYRIP,NIPSNAP3A,SEC31B,HINFP,RNF14,SNCAIP,RGS6,CTR9,ATRNL1,LTN1,DNM3,LHFPL5,SENP6,LSM14A,CLINT1,UBE3C,FAM230C,DCAF4,FAM131B,ARHGAP32,ZFYVE16,TBC1D5,SPATA31A7,FBXW2,IP6K1,CUL7,GMEB2,MIDEAS,FARP2,URB1,FBXO25,FBXO5,SV2B,EHF,ZBTB40,JOSD1,NYAP1,MED13,HDAC6,BCL2L11,HCN4,ABCF2,SCAMP2,CERT1,RAD50,FAM13A,SYT14,RCL1,RBM6,PATJ,GDF11,MTDH,VPS13B,SPRY3,LINC01220,HMG20A,CORO2B,STRADA,TESK2,SNHG29,HMGN4,CARM1,NOP56,GLRX3,SIVA1,SORBS1,PDLIM5,ERLIN1,DMRT2,SND1,TIMM50,DKK3,KCNH5,INTU,PLK2,BRPF3,NAAA,TMEM183A,UBE2Q2P2,SLC39A1,VPS4A,DISC1,SEPTIN9,WASF3,SERP1,BBS9,CYP46A1,TNRC6A,AP3M2,ZNF638,HNRNPA0,BTG3,RABGEF1,SF3B2,SLC27A4,HIBADH,TBC1D8,HHLA3,LSM6,SAV1,DHX35,SHISA6,CCDC144NL,HSPB6,SLC35G1,VTI1A,SFXN1,AXDND1,KY,CACUL1,FOXQ1,LINC02433,XRRA1,PRXL2B,TBK1,TCEANC2,RNF19B,C1QL3,SYT2,CUEDC2,UBN1,NALCN,ZNF655,DERL1,FKRP,ERO1A,SHLD2P3,ABHD8,SAP130,AKIRIN1,HSPBAP1,TUT7,COLGALT1,SNX18,SNX22,ACTR5,PYROXD1,RRN3P2,ATP9B,WLS,DOCK5,SEMA6D,FMN1,ATF7IP2,FNIP1,ZNF614,SLC66A2,VPS26B,WDR26,EDEM3,THADA,NAPB,GALNT11,FAM217B,DNAJC5,PABPC1L,ZSCAN16,RIMBP3B,EPB41L4A,CDAN1,CMTM4,XPO4,AARSD1,IKZF4,CYB5B,ZNF106,TTC31,ZNF436,DDHD1,RASAL2-AS1,SETD7,ODF3,PIK3IP1,COLEC12,ZNF320,SDR16C5,RUSF1,GAREM1,RMND5B,FNDC3B,AEN,IQCH,TOE1,RANBP17,ANTXRL,PLPP4,SLC2A13,SPATA3,TMEM135,GDPD5,SPATS2,TRIM7,NUAK2,PIANP,SPDYA
MicroRNA	hsa-miR-656:PITA	hsa-miR-656:PITA_TOP	PITA	1.896e-143	1.944e-139	1.43e-142	1.403e-141	380	658	FMNL2,ZC3H6,AGL,AHR,ARF6,RND3,ARHGAP6,ARNT,MTMR9,ATRX,ADGRB3,CCND1,BMP3,BMPR2,BNIP2,ZNF681,CACNA1C,CACNB2,RUNX1T1,LRBA,SEPTIN7,CDK6,CDKN1B,CLGN,FOXN3,CREBL2,CRKL,NUS1,DGKG,C8orf34,DMXL1,COPS7A,FAM107B,DLG3,RRP15,EFNB2,EIF4E,ESR1,HDHD2,PHF21A,DACT1,FAR1,UBE2J1,DCDC2,FLT3,PEX5L,PRRC1,GABRA5,GABRB2,SPIRE2,CDK12,B4GALT1,GK,GLRB,GLUD1,GNG5,MIR22HG,HIF1A,UBE2K,HIVEP2,DNAJC21,HNF4G,DNAJA1,HSP90AA1,FAM117B,RHPN2,ZC3H12C,SSH2,INPP5A,INSIG1,IREB2,CLVS2,KPNB1,KPNA4,PSTK,RBPMS2,SMAD1,SMAD2,MAP2,TTC14,MCC,BCL11A,FBXO45,MYO1B,HS6ST3,MYBL1,PPP1R12B,NAB1,NAP1L3,NCAM2,NF1,NFIB,NHS,ZNF740,CNOT4,RAB12,NPTX1,HECTD4,NR4A2,ZNF800,DCUN1D1,PAFAH1B1,PAK2,PCDH9,PCSK2,PHKB,PNPT1,PIK3R1,CCSER2,XRN1,ANKIB1,PLOD2,RC3H2,MTMR12,SGTB,UBALD2,MINDY2,PPP2R5A,MARCHF5,PRKAA1,PRKG1,RNF111,SNRK,PTCH1,TWF1,PTPN1,BPNT2,PTPN11,PTPRD,PTPRM,FAM120C,PTS,PIGX,PURA,ABCD3,RAB5A,RAD23B,PLEKHB2,RAP1A,OXR1,TMEM161B,RDX,RGS2,RLF,RNF2,ARL8B,ROBO2,RPE,UBE2W,C18orf32,SLC39A9,RYR2,RBM38,SRSF1,SRSF7,KIF21A,COBLL1,RAB11FIP2,PPM1E,CPEB3,FNDC3A,SLC7A1,CCDC88A,SCAP,SLC16A1,ENAH,CHFR,KDM2A,RIMS1,WDFY3,RAB21,SPEN,PALLD,LRIF1,PHLPP2,PDZD2,SOX2,SOX9,SOX11,UAP1,CAND1,ARHGAP26,TAB2,CLASP2,SSR1,GPATCH8,SS18,WDR43,SNX13,STRN,FBXO28,VAMP2,PLCL2,PLCB1,PHLPP1,SYT1,ANKRD28,TACC1,BICD2,RPGRIP1L,PSD3,LARP1,FRYL,TDG,MED13L,TEC,TDRD7,TARDBP,TLE4,ATP6V0A2,LEMD3,TRPC3,TSG101,TNFSF4,UBE2G1,CHST7,KDM6A,EIF5A2,ZFX,MICU3,ZNF131,ABHD3,ZNF217,FEM1C,CADM2,CDC42SE2,FZD5,NAV3,RGS7BP,PHTF2,NR4A3,CERS6,ZMIZ1,STAM,ARL5B,FRMD6,GAN,SAMD12,NDRG3,RIMKLB,HECW2,NUFIP2,LRRC7,THAP3,EEA1,ARHGAP20,TPST1,SH3RF1,API5,USP37,FHIP2A,CDC14A,TMEFF1,TNFSF11,PLPP3,SNX4,RAB11A,CCDC126,RIOK3,DIPK2A,NRP2,LDB1,JAZF1,FUBP3,KALRN,BTAF1,VAPA,MFHAS1,MED14,SOCS6,KLF4,B4GALT6,SINHCAF,NRXN3,KIAA1549L,NRXN1,ARHGAP29,CYP7B1,CHST2,ITM2B,MOB4,BTF3L4,LRRC57,TRIM58,OLFML2B,SCAMP1,ZNF254,ZDHHC5,NECAP1,LTN1,BZW1,RIMS2,RAB11FIP3,RAPGEF5,FBXW2,SREK1,ARHGEF11,ZNF804A,HSF5,C2CD5,PJA2,RHOBTB1,NUAK1,TMEM65,MFN2,OXSR1,HS3ST3A1,NYAP1,NR1D2,TANK,ARL4C,RASGRP1,PDIA6,AKAP9,G3BP1,RCAN2,RIDA,SPRY2,PCGF3,ZBTB18,ARFGEF2,ARFGEF1,HBP1,CDC42EP3,PAIP1,BICDL1,IGF2BP2,ST6GALNAC3,PEDS1,TBR1,MAP3K2,CHL1,BRPF3,SEC24A,BBS9,RNF115,SPIN1,HTATSF1,RAPGEF4,DNAJB4,ADAMTS5,NUDT3,SEC63,BACH2,YPEL2,ALG10B,CPNE8,USP25,E2F7,GRHL1,ATP13A3,HSPBAP1,DHX40,ZBTB8A,WLS,SEMA6D,TAFA1,VCPIP1,TET1,CPEB4,RBM26,LARP4,GLCCI1,XYLT1,TENT4B,SLC35G2,IKZF4,CYB5B,TMEM168,PTAR1,COLEC12,IPPK,FNDC3B,RFX7,BCL11B,ZBTB41,SGPP1,PLA2G12A,CAB39L,ARID2
MicroRNA	hsa-miR-29a-3p		MirDB	1.967e-143	2.016e-139	1.481e-142	1.454e-141	436	831	ACTN2,XKR4,AP1G1,OSBPL11,CRYBG1,AK4,AKT2,SMIM17,BIRC2,RND3,ZBTB10,RERE,BLMH,CALU,CAMK4,CAV2,RUNX1T1,CCNA2,CDK6,CFL2,CLK2,CCDC138,SCLT1,CNR1,COL4A2,COL5A1,COL6A2,COL15A1,SLC31A1,CSTB,FAM241A,DDX6,AMMECR1L,F11R,MTX3,FAM167A,CRISPLD1,DNMT3B,DPYSL2,DPYSL3,VPS36,PHC1,SIDT2,EFNA5,ABHD5,SH3GLB1,MEGF6,PDIK1L,COMMD2,GOLGA7,KCTD3,ELF2,IMMP2L,ERCC6,B3GNT5,PAIP2,ANKRD27,PHF21A,FBN1,USP42,FER,MED12L,FKBP4,RNF138,CTDSPL2,FOS,DOT1L,GAB1,CMPK1,GALNT2,KBTBD8,JMY,GLIS2,PLEKHA8,GPR37,KMT5C,AOPEP,PPP1R15B,SGMS2,HMGCR,HMGCS1,HNF4G,KIF24,HNRNPF,DCP2,PALM2AKAP2,C5orf24,ZNF518B,IL1RAP,INSIG1,IREB2,JARID2,CCNYL1,ANTXR2,KCNA5,KCNC2,KIF5B,TET3,KPNB1,LAMC1,LASP1,SLC16A14,LRP6,HINT3,MXD1,MAP6,MCL1,MDM2,MEST,ADAM22,TRIM37,MXI1,MYBL2,NAP1L3,NFIA,NFATC3,NID1,NKTR,ANKRD52,NOTCH2,BRWD1,RAB12,C21orf91,OSBP,DENND6A,PCSK5,PDGFRA,PIK3CB,PIK3R1,CCSER2,PLAG1,FAM193B,ING3,CCNJ,PPIC,PPP6C,OTUD4,PRKG1,MAPK10,TET2,DYM,SNRK,PTPRJ,PTPRK,PEX5,PINX1,MARCHF1,CDCA4,VPS37C,RALA,RAP1A,RAP1GDS1,RARB,OXR1,KIF26B,REV3L,TMEM33,RLF,NUDT11,SYPL2,MOB1A,ROBO1,RORA,WDR41,FBXW7,CCNI2,WDR33,MACROH2A2,SMPD3,ITGA11,HSPA4L,SGCB,PPM1E,CPEB3,SEC31A,SKI,GPATCH2L,MAPRE1,TENM3,SLC16A1,POLR3E,CHFR,DIP2C,KDM2A,SMS,MAPKBP1,C9orf72,KDM4B,SCN3B,FOXJ2,ZHX3,PAG1,SPAST,ERP44,HECW1,SWAP70,ERC1,COLGALT2,KDM6B,DCUN1D4,LRCH1,STAT3,ELOVL4,LARP4B,STRN,RCOR1,PSME4,GNG12,FGD4,PRRC2C,ADAMTS17,MINAR1,TAF5,PPIP5K2,CAMSAP2,NUP160,UBFD1,PCDHAC2,PCDHAC1,PCDHA13,PCDHA12,PCDHA11,PCDHA10,PCDHA7,PCDHA6,PCDHA5,PCDHA4,PCDHA3,DYNLT1,PCDHA2,TDG,FRAT2,DICER1,SIRT1,AP4E1,SH3PXD2B,DTWD2,TLL1,SEC11A,GPCPD1,TTC9,TNFAIP1,ZNF346,BACE1,TUBB2A,BMT2,KNOP1,PRR14L,VHL,XKR6,ZFX,ZNF28,SERF1B,CDC42SE1,POLR3H,EML6,DPYSL5,ZMYM2,C5orf15,PTP4A1,PRDM11,PXDN,CTNNBIP1,ADAMTS9,NAV3,NAV2,ENTPD7,ZNF438,TIGAR,DOLPP1,ZMIZ1,PPP4R3B,NCOA3,AICDA,BIRC6,ARID1B,SLC44A5,NUFIP2,ARRDC3,KLHL8,ZNF282,RIC1,PITPNM2,ATRN,CDC42BPA,LCORL,PPM1D,PIK3R3,PARG,BMF,KIAA1549,GAS7,DGKD,YBX3,USP37,TMEFF1,BRINP2,RAB40C,N4BP2L1,ADAM19,ZSCAN25,LIN7A,PROM1,ASAP2,PER3,JAZF1,WASF1,SLC7A6,CLDN1,REPS2,SLC16A7,DCLK1,SRSF11,KLF4,NREP,CNOT8,MED26,ARMC8,DCAF12,SESTD1,AKAP5,RNF19A,ZDHHC5,MACROH2A1,CLOCK,ARHGEF10,OSBPL3,RALGPS1,SS18L1,USP6NL,SLK,MIDEAS,STK35,SEC24D,DDX46,RHOBTB1,PLPPR4,TMEM65,ZBTB5,JOSD1,HS3ST3B1,PTBP3,AKT3,FEM1B,ZBTB34,SLC25A13,SYT14,LRATD2,GNB4,DCAF7,DENND4A,PCGF3,LYPLA1,FAM3C,SPSB4,PXYLP1,SEC23A,ARFGEF2,HBP1,TPK1,CELF2,MAP3K2,ARPP19,TMEM183A,CUEDC1,TRAFD1,PGAP2,CBX1,FERMT2,MAPRE2,EML4,STMN2,ERLIN2,FSTL1,AKAP13,BACH2,CCDC81,SHPRH,YPEL2,CCSAP,CENPS-CORT,IFFO2,TP53INP1,LDLRAD3,TRIB2,SNX24,C11orf54,ZDHHC21,DNAH14,TMTC3,NANOS1,SPTY2D1,ZNF704,TMOD3,DGKH,SENP1,UBN1,PURG,SCHIP1,BCORL1,EML5,CEP97,PLEKHF2,VASH2,NAA40,CPSF7,SOCS7,PGAP1,SIKE1,FRAS1,C2CD4A,PROSER1,WDR26,NAPB,TET1,EPC1,RNF39,LARP4,TMEM151B,XPO4,ENHO,ASXL3,FAM168B,RMND5A,RFX7,BCL11B,TRIM9,ZBTB41,SOWAHC,XKR7,DENND1B,CSRNP2,MPZL3,TSPAN14,VANGL1,ISG20L2
MicroRNA	hsa-miR-29c-3p		MirDB	1.967e-143	2.016e-139	1.481e-142	1.454e-141	436	831	ACTN2,XKR4,AP1G1,OSBPL11,CRYBG1,AK4,AKT2,SMIM17,BIRC2,RND3,ZBTB10,RERE,BLMH,CALU,CAMK4,CAV2,RUNX1T1,CCNA2,CDK6,CFL2,CLK2,CCDC138,SCLT1,CNR1,COL4A2,COL5A1,COL6A2,COL15A1,SLC31A1,CSTB,FAM241A,DDX6,THAP2,AMMECR1L,F11R,MTX3,FAM167A,CRISPLD1,DNMT3B,DPYSL2,DPYSL3,VPS36,PHC1,SIDT2,EFNA5,ABHD5,SH3GLB1,MEGF6,PDIK1L,COMMD2,GOLGA7,KCTD3,ELF2,IMMP2L,ERCC6,B3GNT5,PAIP2,ANKRD27,PHF21A,FBN1,USP42,FER,MED12L,FKBP4,RNF138,CTDSPL2,FOS,DOT1L,GAB1,CMPK1,GALNT2,KBTBD8,JMY,GLIS2,PLEKHA8,GPR37,KMT5C,AOPEP,PPP1R15B,SGMS2,HMGCR,HMGCS1,HNF4G,KIF24,HNRNPF,DCP2,PALM2AKAP2,C5orf24,ZNF518B,IL1RAP,INSIG1,IREB2,JARID2,CCNYL1,ANTXR2,KCNA5,KCNC2,KIF5B,TET3,LAMC1,LASP1,SLC16A14,LRP6,HINT3,MXD1,MAP6,MCL1,MDM2,MEST,ADAM22,TRIM37,MXI1,MYBL2,NAP1L3,NFIA,NFATC3,NID1,NKTR,ANKRD52,NOTCH2,BRWD1,RAB12,C21orf91,OSBP,DENND6A,PCSK5,PDGFRA,PIK3CB,PIK3R1,CCSER2,PLAG1,FAM193B,ING3,CCNJ,PPIC,PPP6C,OTUD4,PRKG1,MAPK10,TET2,DYM,SNRK,PTPRJ,PTPRK,PEX5,PINX1,MARCHF1,CDCA4,VPS37C,RALA,RAP1A,RAP1GDS1,RARB,OXR1,KIF26B,REV3L,TMEM33,RLF,NUDT11,SYPL2,MOB1A,ROBO1,RORA,WDR41,FBXW7,CCNI2,WDR33,MACROH2A2,SMPD3,ITGA11,HSPA4L,SGCB,PPM1E,CPEB3,SEC31A,SKI,GPATCH2L,MAPRE1,TENM3,SLC16A1,POLR3E,CHFR,DIP2C,KDM2A,SMS,MAPKBP1,C9orf72,KDM4B,SCN3B,FOXJ2,ZHX3,PAG1,SPAST,ERP44,HECW1,SWAP70,ERC1,COLGALT2,KDM6B,DCUN1D4,LRCH1,STAT3,ELOVL4,LARP4B,STRN,RCOR1,PSME4,GNG12,FGD4,PRRC2C,ADAMTS17,MINAR1,TAF5,PPIP5K2,CAMSAP2,NUP160,UBFD1,PCDHAC2,PCDHAC1,PCDHA13,PCDHA12,PCDHA11,PCDHA10,PCDHA7,PCDHA6,PCDHA5,PCDHA4,PCDHA3,DYNLT1,PCDHA2,TDG,FRAT2,DICER1,SIRT1,AP4E1,SH3PXD2B,DTWD2,TLL1,SEC11A,GPCPD1,TTC9,TNFAIP1,ZNF346,BACE1,TUBB2A,BMT2,KNOP1,PRR14L,VHL,XKR6,ZFX,ZNF28,SERF1B,CDC42SE1,POLR3H,EML6,DPYSL5,ZMYM2,C5orf15,PTP4A1,PRDM11,PXDN,CTNNBIP1,ADAMTS9,NAV3,NAV2,ENTPD7,ZNF438,TIGAR,DOLPP1,ZMIZ1,PPP4R3B,NCOA3,AICDA,BIRC6,ARID1B,SLC44A5,NUFIP2,ARRDC3,KLHL8,ZNF282,RIC1,PITPNM2,ATRN,CDC42BPA,LCORL,PPM1D,PIK3R3,PARG,BMF,KIAA1549,GAS7,DGKD,YBX3,USP37,TMEFF1,BRINP2,RAB40C,N4BP2L1,ADAM19,ZSCAN25,LIN7A,PROM1,ASAP2,PER3,JAZF1,WASF1,SLC7A6,CLDN1,REPS2,SLC16A7,DCLK1,SRSF11,KLF4,NREP,CNOT8,MED26,ARMC8,DCAF12,SESTD1,AKAP5,RNF19A,ZDHHC5,MACROH2A1,CLOCK,ARHGEF10,OSBPL3,RALGPS1,SS18L1,USP6NL,SLK,MIDEAS,STK35,SEC24D,DDX46,RHOBTB1,PLPPR4,TMEM65,ZBTB5,JOSD1,HS3ST3B1,PTBP3,AKT3,FEM1B,ZBTB34,SLC25A13,SYT14,LRATD2,GNB4,DCAF7,DENND4A,PCGF3,LYPLA1,FAM3C,SPSB4,PXYLP1,SEC23A,ARFGEF2,HBP1,TPK1,CELF2,MAP3K2,ARPP19,TMEM183A,CUEDC1,TRAFD1,PGAP2,CBX1,FERMT2,MAPRE2,EML4,STMN2,ERLIN2,FSTL1,AKAP13,BACH2,CCDC81,SHPRH,YPEL2,CCSAP,CENPS-CORT,IFFO2,TP53INP1,LDLRAD3,TRIB2,SNX24,C11orf54,ZDHHC21,DNAH14,TMTC3,NANOS1,SPTY2D1,ZNF704,TMOD3,DGKH,SENP1,UBN1,PURG,SCHIP1,BCORL1,EML5,CEP97,PLEKHF2,VASH2,NAA40,CPSF7,SOCS7,PGAP1,SIKE1,FRAS1,C2CD4A,PROSER1,WDR26,NAPB,TET1,EPC1,RNF39,LARP4,TMEM151B,XPO4,ENHO,ASXL3,FAM168B,RMND5A,RFX7,BCL11B,TRIM9,ZBTB41,SOWAHC,XKR7,DENND1B,CSRNP2,MPZL3,TSPAN14,VANGL1,ISG20L2
MicroRNA	hsa-miR-17*:mirSVR_highEffct	hsa-miR-17*:mirSVR_nonconserved_highEffect-0.5	MicroRNA.org	2.34e-143	2.399e-139	1.761e-142	1.728e-141	491	1013	ACLY,ACVR1,CSMD3,ADAM10,STK11IP,FMNL2,TMEM200A,CCDC85A,OSBPL1A,OSBPL11,ARF3,ARF6,ARSA,AACS,ASTN1,BCL6,BCL9,BMP6,BTF3,ACSF3,OSGIN2,UHRF2,CACNB2,CAMK2D,METTL6,CCNH,LRBA,CDC27,CDO1,RCBTB2,BCDIN3D-AS1,CLN5,CPD,CRH,CSNK1G3,CYYR1,CTNNA1,CTPS1,COX20,DAPK1,COCH,DLD,DLX2,DPYD,DPYSL2,SOST,EXOSC3,HDDC2,EDNRA,PHC2,IFT52,SNX25,GOLGA7,ELAVL2,EML1,ENSA,NUSAP1,EPOR,MRPL30,KLF3,TIMMDC1,CNTROB,FAAH,FANCD2,CEP78,ZNF644,RNASEH2C,RWDD1,GPC4,MED12L,TMEM117,ARAP2,NBPF3,FNTA,HSDL2,BTBD10,ZDHHC16,PPHLN1,BRMS1L,ACBD6,PCGF5,AZIN1,ZFR,NUB1,MAP3K21,FUT8,SELENOT,ERAP1,SANBR,GDF10,GNAS,GOLGA1,ADGRA3,GPD2,PCGF1,GRM3,GTF2H1,PLXDC2,HIF1A,SMIM3,HLA-DRB1,HSD17B4,H2BC12,BAGE2,UBLCP1,IGFBP3,ZC3H12C,GFM1,IL6ST,IL10RA,INPP5A,JARID2,KCNMA1,KIF5C,RMDN2,LMNA,SLC16A14,SMAD4,MAN1A1,MAX,MBNL1,MDM4,MET,MLH1,BORCS7,MTRR,NFATC3,NIT1,NKTR,BMPER,CNOT2,CNOT4,TRHDE-AS1,NRCAM,NRDC,HECTD4,CHRAC1,OPA1,PDE12,SNTG2,PCK2,CDK17,PDE7A,PLEKHA5,PLAU,PLCB4,SERPINF2,PMS2P3,DDIT4,RC3H2,PON2,PPP1R2,PPP2CA,LRRN3,PPP2R3A,PPP2R5A,ZNHIT6,PPP3CA,MARCHF5,OTUD4,RNF111,PROS1,KCTD9,RELN,SWT1,PTGFRN,PTHLH,TWF1,ZNF780A,PTPRO,PTPRZ1,ZNF763,PPP2R3C,RAB5A,RAB6A,RANBP2,RAP1A,RAP1GDS1,RAP2A,RAP2B,RARB,ZNF493,OXR1,MED9,AGGF1,TMEM39B,REV3L,RGS2,SHQ1,NBPF15,BRD2,RORA,RHOT1,CCDC91,DDX19A,RYR3,ATXN7,CIBAR1,SLC30A10,CASC3,VEZT,SCAF8,ITSN1,CPEB3,C14orf39,NLGN1,ZBTB1,PPP4R3A,RUFY2,N4BP2,MAPKBP1,RAB21,TXLNG,MYO16,UNC80,USP33,SOD2,FOXJ2,ENDOD1,SP3,CAND1,MBOAT1,EPHA6,SWAP70,KDM4C,ZNF423,TAB2,CLASP2,RABL3,SNX13,STAU1,UBXN2B,NSFL1C,ATP11B,FGD4,PRRC2C,VAMP7,AEBP2,MTUS2,TRIM2,TBC1D30,VPS8,RNF17,SIRT1,ITGB3BP,TGFBR1,AP4E1,ABCB10,CAPN7,ZFYVE26,SUZ12,SPIDR,LINC00643,MMD,NR2C1,TRIO,TMEFF2,LOC154761,LINC02167,UBE2G1,UBE3A,BRD1,VCL,LINC01881,EIF5A2,SAR1A,YWHAG,YWHAZ,SF1,ZNF19,C1orf220,ZNF28,CERS3,CNTNAP3B,POLR3H,WRNIP1,ANKS1B,ZNF202,PANX1,TP53TG3,MRPS22,POGLUT1,FZD5,NBPF8,TMEM116,FZD3,PELI2,DOLPP1,SLC39A10,HMGA2,SLC4A10,GAN,ZNF287,NRIP1,LIN9,STRIP2,RIMKLB,ZBTB2,CIP2A,NDST2,ALS2,API5,CDC14B,CDC14A,RNASET2,DYNLL1,TNKS,LRRC28,KDM1B,SRSF9,ZNF410,C2orf69,RNGTT,ADAM23,CDS2,RAB11A,LIN7A,FUBP3,KALRN,TRIM41,MAP3K14,SPAG9,NAALADL2,ZDHHC23,CCDC34,PDCD5,NBPF10,ZMYM6,LRRFIP1,TMEM67,PNMA1,ANKRD37,MED14,SRSF11,ABHD17C,VAMP3,KMT2C,LIPG,ZBTB20-AS1,AKAP7,LETMD1,INTS7,LITAF,RWDD3,AKAP12,IBTK,TCP11L2,SOGA1,ZNF718,CTR9,SIPA1L1,MACROD2,EIF5B,AUTS2,APPL1,WSB1,EPC2,LAPTM4A,NUP58,ARHGAP11A,BLOC1S6,FBXO3,G3BP2,EXOG,AKT3,PDCD6,BCL2L11,TOM1L1,ACTR2,TSPAN5,PLPP6,HIPK3,RASGRP1,FRY,YAF2,CNEP1R1,SLC25A13,MPHOSPH9,VPS13B,SIGMAR1,MRPS36,PIAS3,ZSCAN30,GJD3,VAV3,MAD2L2,PIBF1,CAMSAP1,ATP2C1,KHDRBS1,CELF2,TTLL11,TSPAN13,MFSD8,ZBTB11,PTGES3,SALL3,SLC39A1,ZNF273,SERP1,TOX3,MSL3,ZNF638,CBX1,SERINC3,YWHAQ,RAB35,TRIOBP,DIDO1,SHISA2,KAT7,NUDT3,NISCH,ZNF561,MST1L,ZHX1,KLHL2,CCDC144NL,SMAP1,RPRML,FAM133B,TRMT10A,ZNF678,SLC35G1,TMEM203,FGFBP3,IQCF2,C11orf54,FLVCR1,TMEM230,MYLIP,TCEANC2,RSPO2,ZNF648,GLIPR1L2,CPNE8,USP25,GPR180,HEPHL1,ALG6,LRP12,GNPTAB,SLC40A1,TCTN1,FAM184A,GTDC1,TTLL7,CCDC88C,EIF2AK4,QSER1,AGAP7P,SOCS7,DOCK5,DGLUCY,TMEM62,TAFA1,GPR89A,ZFP2,MAP3K19,BBOF1,UXS1,SPG11,TM2D3,NUP35,TET1,PRDM15,PCGEM1,MARCHF10,CMPK2,MBOAT2,GLCCI1,MTHFD2L,TMEM18,ZFP90,TENT4B,AKTIP,TTC31,PCNX4,CEP44,RAB37,FAM168B,PLEKHH2,ACBD3,FHIP2B,MEAF6,IQCH,EME1,SGPP1,FAM117A,DENND1B,ARID2
MicroRNA	hsa-miR-146b-5p:mirSVR_highEffct	hsa-miR-146b-5p:mirSVR_conserved_highEffect-0.5	MicroRNA.org	2.859e-143	2.931e-139	2.15e-142	2.11e-141	502	1051	ACAT1,PTGER4P2-CDK2AP2P2,ESCO1,ADRB2,ALOX5AP,AMPH,ARF6,ARHGAP6,ARRB1,ATF3,RERE,ATP2B1,UBR1,ATR,BMP3,BMPR1B,BRAF,BTF3,ZNF738,CAMLG,CASP7,CASR,FCHO2,RUNX1T1,CDKN3,DIS3L,CFL2,LYST,B3GALNT2,COX6C,COX11,LYSMD3,CREBL2,CRY1,CSE1L,CTNNA1,ARHGEF3,C8orf34,HP1BP3,CDON,ITCH,DTNA,TOR1A,PHC1,EYS,PACRGL,SCCPDH,PHF20L1,METTL9,TM2D2,GOLGA7,KCTD3,EIF4G2,ELAVL1,ELF2,ERCC6,B3GNT5,MTRES1,MRPL37,ETV3,UBAP1,SNAP47,CNTROB,SLC25A37,UBR5,ZNF644,ATP6V1D,SLC9B2,COMMD10,TRAPPC4,UBE2J1,FYTTD1,VPS54,PEX5L,PCGF5,RTRAF,COMMD7,CDK5RAP1,ZFR,MSANTD4,SARAF,PHYHIPL,BBS12,GABPA,RAB8B,GBE1,USP32,KDM2B,PLEKHA8,GOT1,TMC1,GRID1,ZNF354B,MFSD2A,GTF2H1,TBRG1,TMTC4,AOPEP,PPP1R15B,GYS2,HINT1,HK2,HMGCL,ZNF626,KIF24,IFRD1,IKBKB,IL6ST,IL12RB2,ZNF385B,ITPKB,KCNA3,TNPO1,LAMC1,RPSA,INSYN2A,SLC16A14,LRP2,EPHA5-AS1,MARK1,MCC,SRSF12,FRA10AC1,CIITA,ARL13B,MMP16,BORCS7,MYO1B,MB21D2,ZNF92,TRIM37,MYBL1,THAP5,PPP1R12A,NDUFA4,NEB,TMEM80,CNTN5,TRHDE-AS1,DPY19L2,NRF1,HECTD4,PCNA,PDE7A,PDGFRA,C7orf57,PHKB,DNAJC10,PLAGL1,TMX3,ZDHHC13,HMGCLL1,TMEM64,PMAIP1,PMS1,POU3F2,POU4F2,PPM1K,ARL15,FAM153B,MARCHF5,RBFOX1,TMED9,PRKCE,MPHOSPH8,MAPK10,DIRAS2,TET2,ZNF280D,BCAS3,PSMA5,PSMC6,PSMD3,PSMD8,ST7L,PTGER4,PTPN1,PTPRA,PIGX,ABCD3,USP47,RAC1,RALA,RALB,RARB,ZNF493,RBBP6,SOBP,RBM4,SLC6A15,RIC8B,FANCI,SYPL2,ROBO1,TMEM19,NUDT15,RPL5,UBE2W,LARP6,STRBP,HJURP,TBC1D2,ZNF331,TRIM36,SDCBP,SDHC,SET,CDKN2AIP,RHOBTB3,ITSN1,SH3GL2,FERMT1,ANKRD26,SIAH2,CHD7,STIL,SLC1A1,CDC37L1,NPLOC4,WDR47,ANKRD13A,RBM22,RAB3GAP1,CCDC88A,TTC17,RIMS1,WDFY3,TMEM68,C9orf72,CCDC171,USP33,ZNF292,PDZD2,RGPD4,ERP44,C3orf38,MRPS27,SRP9,SRP72,TOGARAM1,TAB2,CLASP2,MYNN,COLGALT2,RNF114,SMC5,LRCH1,HSPA13,STK3,PASK,RTKN2,STX3,SUMF1,SYNE2,SYT1,ANKRD28,ANKRD12,DDHD2,CAMSAP2,MTUS2,ADGRL3,ZNF449,UBR2,NEMP1,GCFC2,RPGRIP1L,TCF20,VPS72,TCP10L3,DYNLT1,TGFBR1,HARS2,SDHAP2,DTWD2,TJP1,ZNF253,YLPM1,TRAPPC10,HEY2,PPP1R18,CHEK2P2,TPM1,RGMB,TRAF6,CCNDBP1,RUNDC3B,RABGAP1,TTPA,ZKSCAN5,UBE2E1,TCAF2,YES1,ZNF32,ZNF136,ZNF138,HMCES,CADM2,C5orf15,BBX,TULP4,LINC00960,COQ9,REEP5,ZNF695,SMIM8,PHTF2,ARFGEF3,FXR1,MRS2,CLK4,MYORG,FZD1,CRACD,ESYT2,INTS2,ELAPOR1,PIP5K1B,MICAL3,LRRC7,SPOP,STAMBPL1,ZNF471,FAM135A,FAM110B,CUL4B,FAM234B,ZBTB2,ZSWIM5,ERI1,CDC14A,CASK,NCOA1,NUMB,ZNF833P,SMIM13,ZSCAN25,DCAF5,NRP2,CDC16,JAZF1,TIMELESS,HERC1,KALRN,NAALADL2,TBX18,NBPF10,DDX21,MTA2,TMEM67,PNMA1,SRPRB,EPS15L1,MSANTD3,ZNF324,TNFAIP8,FBXL2,ANKRD26P1,ARMC8,DCAF12,SLC25A27,BTF3L4,PSMF1,SLC4A8,THUMPD3,TPGS2,IBTK,TCP11L2,UPF2,GCC2,ZNF451,DYNLL2,SENP6,APPL1,BZW1,PUM1,WIPI2,DOCK4,ZFP91-CNTF,RNF144A,NUP58,ZBTB24,C2CD2L,COL24A1,TLK1,FBXO3,ARFGAP3,USP3,TOM1L1,ABCC5,ZNRF2,ARPC5,LSM12,ESCO2,RASGRP1,FRY,YAF2,LHFPL6,PCOLCE2,PRMT3,MPHOSPH6,ERICH1,TIMM17B,AKAP8,MARCHF6,MICU1,SH3YL1,BASP1,YAP1,PXYLP1,PIBF1,HBP1,CCT2,DRAP1,RNF11,ERLIN1,STAMBP,CELF1,CSPG5,BRPF3,SLC39A1,MTHFD2,ERLEC1,NMU,MALT1,SPIN1,CKAP4,TDRKH,EML4,C12orf75,WWP1,PCLO,STMN2,TMEM44,RNF139,ECD,DENND10,PAPPA2,CELF6,USP54,CADPS2,DLL1,AXDND1,HECTD2,SYT9,LDLRAD3,SPCS1,LGALSL,UHRF1,NHSL2,IER5L,DGKH,RMC1,IQGAP3,DPY19L2P1,PURG,SCHIP1,TMEM185B,PHF23,BCORL1,SYS1-DBNDD2,TBC1D20,CENPU,ERI2,BBS10,GOLGA6L9,CSPP1,SNX22,MCMBP,ATP9B,JADE1,DGLUCY,ZNF506,ADAMTS20,RPF1,PHAF1,GALNT11,ULBP1,ZSCAN16,GLCCI1,KIF9,MTHFD2L,C6orf226,PCNX4,ZNF436,DDHD1,LNPK,CPEB1,PLEKHH2,S100PBP,FNDC3B,IQCH,FBXL17,RFX7,TRIM9,TXNRD3,KCTD18,PLPPR5,WNK1,TMX1,NDEL1,TXNDC5,ZFC3H1
MicroRNA	hsa-miR-675*:mirSVR_lowEffct	hsa-miR-675*:mirSVR_nonconserved_lowEffect-0.1-0.5	MicroRNA.org	2.932e-143	3.006e-139	2.204e-142	2.162e-141	515	1096	ACADSB,ACLY,GPRIN1,SMIM17,ALCAM,ANXA7,APBB2,ABCC6,ZNF563,MTMR9,ATRX,BCAT1,ZFP36L2,ZNHIT2,ZNF738,CALU,CAMK2D,CAMLG,FCHO2,ARHGEF33,CD47,CDS1,CENPE,CIART,LYST,ABCC2,SLC31A2,MAP3K8,CREBL2,CTNND2,COX20,LIN54,CYP24A1,DMXL1,COCH,DNAH9,DPYD,DTNA,AASDH,RPS27L,SEPSECS,TRNT1,RMDN1,EIF4G2,ELAVL2,ELF2,EML1,CRBN,ZDHHC2,ETF1,ETV3,EXTL3,FANCD2,FANCF,HOOK1,FCGR1A,CEP78,SNX7,CRLF3,FGD1,GPC5,UBE2J1,MBIP,C5orf47,AZIN1,PCF11,ATP6V1H,YPEL5,ANKRD30BP2,GABRA5,GABRB2,LUC7L3,RAB8B,TM7SF3,GLB1,GLRB,KDM2B,GNAI1,MGARP,GPD2,GPI,GPX3,GRID1,GRM8,GRSF1,GSPT1,TMTC4,AOPEP,PPP1R15B,RAB2B,LTV1,HEXB,NRG1,DNAJC21,HMGB1,ZNF626,HNRNPC,HPRT1,IDH2,IGF1R,IGFBP1,INPP5B,INSM1,IPP,IRAK1BP1,ITGA2,KCNJ3,TNPO1,LAIR1,INSYN2A,SLC16A14,AQP11,KCTD6,MGAT2,PPP4R2,MYO1D,MYO9A,OST4,NCBP1,NUDT16L2P,NEK1,NF1,NFYB,BMPER,NPTX2,HCN1,OPA1,PDE12,CNTN3,SNTG2,PBX3,PCBP2,PDE3B,PDE6D,PDHB,PDK1,WIPF3,FOXD4L4,PIGA,PIGF,PIP4K2A,TMCO1,THAP6,EXOC6,NUDT7,PNN,POU3F2,PPP1CC,PPP1R2,RASGEF1B,PRKG2,DNAJC3,RNF111,PROX1,DYM,BCAS3,PSMC6,QRICH1,FNBP1L,PSPH,ANKHD1,RNF125,PTPRD,PTPRJ,PURA,HERC6,PARPBP,RAB1A,PHIP,RARB,AGGF1,LARP1B,OR2L13,ARMC1,SHQ1,SLC25A36,RNF6,ROBO1,ROBO2,RHOT1,PPP6R3,CCDC91,LGR4,CLIP1,RYR3,NCBP3,CCDC112,CIBAR1,SDC2,RPL23AP82,GALNT10,SUPT20H,MTF2,ITSN1,FRG2,TASP1,FNDC3A,LRRC40,TBC1D22B,CHD7,DZIP1,WDR37,ZBTB1,ZNF365,ZNF416,STARD7-AS1,NPLOC4,RUFY2,SLC7A2,SLC12A2,SLC22A4,ZNF641,FOXI2,PCNX1,EXOC1,SUMO2,RIMS1,ZNF83,SNAPC3,MAPKBP1,TMEM68,GOLGA8A,PDXDC1,MYCBP2,ECHDC1,MYNN,ZNF25,LRCH1,IKBIP,MYO5C,PASK,LARP4B,ANKRD36BP2,STXBP3,PSME4,ZNF660,COBL,ADAM17,TAF12,MAP3K7,ANO4,INTS6L,EHBP1,LETM2,NEDD4L,WDR7,SYNE1,PCDHB12,COX18,NCAPH,TGFBR1,TGFBR3,TIAL1,DTWD2,TJP1,TLE4,LEPROTL1,TMPO,SPIDR,LINC00643,ANO5,SSBP2,PLA2G15,UBE2G2,KCNQ5,UBE2N,SLAIN1,USP1,MTCH2,VDAC2,NSD2,AKIP1,YY1,LOC100128885,DPY19L4,FMN2,ZNF75A,ZNF85,ZNF131,CNTNAP3B,ANKS1B,PNO1,CA10,MRPS22,EMSY,CADM2,PRDM2,PSMG2,CDC42SE2,SDHAF3,DEK,PRRC2A,ATG16L2,CCSER1,PDSS2,RGS7BP,FZD3,PELI1,ADGRG6,SPRYD7,MSRB3,CUL5,EMBP1,NRIP1,MRS2,TMEM215,BIRC6,NWD2,COG6,HACE1,PIP5K1B,TAOK1,LRRC7,SIPA1L2,ZNF471,ARHGAP21,DIP2B,ZNF492,EP400,PPM1D,RNF213,ALS2,FHIP2A,CDC14A,PPP4R4,NCOA5,USO1,MCM9,NCOA1,LRRC28,EIF4G3,URI1,CCNA1,AP1S2,SENP5,KALRN,CRPPA,SLC7A6,ZMYM6,XPR1,ATXN7L1,KLF4,NRXN1,MYO3B,SELENOF,POLN,ITM2B,HECTD1,HOMER1,ANKRD26P1,BTF3L4,ADAMTS3,ADAMTS1,EEF1E1,AHCTF1,GOSR2,ABCG1,SNCAIP,IQCB1,PDE4DIP,MACROD2,LHFPL5,GIGYF2,CFAP61,TRPM6,CCP110,SLK,SERBP1,EARS2,ZNF337,MRPL19,ZNF280B,DNAJC6,FBXO9,ZBTB40,GFPT2,NUP153,SLC12A6,CASP8AP2,HMGXB4,ACTR3,ANKRD46,HIVEP3,CHIC2,AKAP9,G3BP1,CEBPZ,FARP1,RBM7,PLEKHA1,LHFPL6,MPHOSPH6,SRRM1,STAM2,UBE4B,ZNF267,MRPS36,PIBF1,CAP1,APPBP2,CXCL13,CCT2,PDLIM5,IVNS1ABP,KCNV1,EXOC5,IGF2BP3,FOXP1,EIF2AK1,POLQ,DKK3,SNX5,CHL1,ARPP19,UBE2Q2P2,NCKAP1,DISC1,PDE10A,CYP46A1,BCLAF3,KIAA2026,MAN1A2,R3HCC1L,RALBP1,PRDX3,TOX3,PNRC1,COPS6,SLC38A3,LIAS,TENT4A,MAT2B,WWP1,DNAJB4,ZXDB,TAFA2,TEX30,WDHD1,MAP4K5,ZHX1,EXOC4,KLHL2,SYNRG,GABARAPL2,ZNF787,YPEL2,SLC35G1,AXDND1,HECTD2,SYT9,SAMD5,FAM76B,MYLIP,ARHGAP42,FAM85A,ETFRF1,NALCN,ZNF655,TAF1D,LRP12,UBQLN2,TATDN3,NKAIN4,ATP13A3,ARSJ,AKIRIN1,PARP8,MZT1,E2F8,C1orf115,TXNDC15,EIF2AK4,CSPP1,UBA5,ELOVL7,FOXD4L5,SEMA6D,PGAP1,CENPT,GOLGA6D,SPG11,CFAP43,PAAF1,BMS1P20,TYW5,KLHL15,WDR82,WASH2P,PCGEM1,RBM26,LHPP,SMOC2,GLCCI1,MTHFD2L,TENT4B,RBM45,ZNF716,PCNX4,GPRASP3,DUSP16,PIK3IP1,COLEC12,DDX31,YTHDC2,RFX7,UBR3,SLC2A13,GPBP1,TMEM199,ZBTB41,SOWAHC,YIPF5,TMEM182,DNAH10,SBF2
MicroRNA	hsa-miR-29b-3p		MirDB	3.54e-143	3.628e-139	2.658e-142	2.608e-141	436	832	ACTN2,XKR4,AP1G1,OSBPL11,CRYBG1,AK4,AKT2,SMIM17,BIRC2,RND3,ZBTB10,RERE,BLMH,CALU,CAMK4,CAV2,RUNX1T1,CCNA2,CDK6,CFL2,CLK2,CCDC138,SCLT1,CNR1,COL4A2,COL5A1,COL6A2,COL15A1,SLC31A1,CSTB,FAM241A,DDX6,THAP2,AMMECR1L,F11R,MTX3,FAM167A,CRISPLD1,DNMT3B,DPYSL2,DPYSL3,VPS36,PHC1,SIDT2,EFNA5,ABHD5,SH3GLB1,MEGF6,PDIK1L,COMMD2,GOLGA7,KCTD3,ELF2,IMMP2L,ERCC6,B3GNT5,PAIP2,ANKRD27,PHF21A,FBN1,USP42,FER,MED12L,FKBP4,RNF138,CTDSPL2,FOS,DOT1L,GAB1,CMPK1,GALNT2,KBTBD8,JMY,GLIS2,PLEKHA8,GPR37,KMT5C,AOPEP,PPP1R15B,SGMS2,HMGCR,HMGCS1,HNF4G,KIF24,HNRNPF,DCP2,PALM2AKAP2,C5orf24,ZNF518B,IL1RAP,INSIG1,IREB2,JARID2,CCNYL1,ANTXR2,KCNA5,KCNC2,KIF5B,TET3,LAMC1,LASP1,SLC16A14,LRP6,HINT3,MXD1,MAP6,MCL1,MDM2,MEST,ADAM22,TRIM37,MXI1,MYBL2,NAP1L3,NFIA,NFATC3,NID1,NKTR,ANKRD52,NOTCH2,BRWD1,RAB12,C21orf91,OSBP,DENND6A,PCSK5,PDGFRA,PIK3CB,PIK3R1,CCSER2,PLAG1,FAM193B,ING3,CCNJ,PPIC,PPP6C,OTUD4,PRKG1,MAPK10,TET2,DYM,SNRK,PTPRJ,PTPRK,PEX5,PINX1,MARCHF1,CDCA4,VPS37C,RALA,RAP1A,RAP1GDS1,RARB,OXR1,KIF26B,REV3L,TMEM33,RLF,NUDT11,SYPL2,MOB1A,ROBO1,RORA,WDR41,FBXW7,CCNI2,WDR33,MACROH2A2,SMPD3,ITGA11,HSPA4L,SGCB,PPM1E,CPEB3,SEC31A,SKI,GPATCH2L,MAPRE1,TENM3,SLC16A1,POLR3E,CHFR,DIP2C,KDM2A,SMS,MAPKBP1,C9orf72,KDM4B,SCN3B,FOXJ2,ZHX3,PAG1,SPAST,ERP44,HECW1,SWAP70,ERC1,COLGALT2,KDM6B,DCUN1D4,LRCH1,STAT3,ELOVL4,LARP4B,STRN,RCOR1,PSME4,GNG12,FGD4,PRRC2C,ADAMTS17,MINAR1,TAF5,PPIP5K2,CAMSAP2,NUP160,UBFD1,PCDHAC2,PCDHAC1,PCDHA13,PCDHA12,PCDHA11,PCDHA10,PCDHA7,PCDHA6,PCDHA5,PCDHA4,PCDHA3,DYNLT1,PCDHA2,TDG,FRAT2,DICER1,SIRT1,AP4E1,SH3PXD2B,DTWD2,TLL1,SEC11A,GPCPD1,TTC9,TNFAIP1,ZNF346,BACE1,TUBB2A,BMT2,KNOP1,PRR14L,VHL,XKR6,ZFX,ZNF28,SERF1B,CDC42SE1,POLR3H,EML6,DPYSL5,ZMYM2,C5orf15,PTP4A1,PRDM11,PXDN,CTNNBIP1,ADAMTS9,NAV3,NAV2,ENTPD7,ZNF438,TIGAR,DOLPP1,ZMIZ1,PPP4R3B,NCOA3,AICDA,BIRC6,ARID1B,SLC44A5,NUFIP2,ARRDC3,KLHL8,ZNF282,RIC1,PITPNM2,ATRN,CDC42BPA,LCORL,PPM1D,PIK3R3,PARG,BMF,KIAA1549,GAS7,DGKD,YBX3,USP37,TMEFF1,BRINP2,RAB40C,N4BP2L1,ADAM19,ZSCAN25,LIN7A,PROM1,ASAP2,PER3,JAZF1,WASF1,SLC7A6,CLDN1,REPS2,SLC16A7,DCLK1,SRSF11,KLF4,NREP,CNOT8,MED26,ARMC8,DCAF12,SESTD1,AKAP5,RNF19A,ZDHHC5,MACROH2A1,CLOCK,ARHGEF10,OSBPL3,RALGPS1,SS18L1,USP6NL,SLK,MIDEAS,STK35,SEC24D,DDX46,RHOBTB1,PLPPR4,TMEM65,ZBTB5,JOSD1,HS3ST3B1,PTBP3,AKT3,FEM1B,ZBTB34,SLC25A13,SYT14,LRATD2,GNB4,DCAF7,DENND4A,PCGF3,LYPLA1,FAM3C,SPSB4,PXYLP1,SEC23A,ARFGEF2,HBP1,TPK1,CELF2,MAP3K2,ARPP19,TMEM183A,CUEDC1,TRAFD1,PGAP2,CBX1,FERMT2,MAPRE2,EML4,STMN2,ERLIN2,FSTL1,AKAP13,BACH2,CCDC81,SHPRH,YPEL2,CCSAP,CENPS-CORT,IFFO2,TP53INP1,LDLRAD3,TRIB2,SNX24,C11orf54,ZDHHC21,DNAH14,TMTC3,NANOS1,SPTY2D1,ZNF704,TMOD3,DGKH,SENP1,UBN1,PURG,SCHIP1,BCORL1,EML5,CEP97,PLEKHF2,VASH2,NAA40,CPSF7,SOCS7,PGAP1,SIKE1,FRAS1,C2CD4A,PROSER1,WDR26,NAPB,TET1,EPC1,RNF39,LARP4,TMEM151B,XPO4,ENHO,ASXL3,FAM168B,RMND5A,RFX7,BCL11B,TRIM9,ZBTB41,SOWAHC,XKR7,DENND1B,CSRNP2,MPZL3,TSPAN14,VANGL1,ISG20L2
MicroRNA	hsa-miR-4276		MirDB	6.248e-143	6.404e-139	4.688e-142	4.601e-141	419	779	ACVR1B,MBD6,ADAM10,TMEM200A,AGL,OSBPL11,ZNF618,APBA1,ARHGAP6,ARSB,ATM,ATP2A2,TMEM258,CALU,CAMK4,CANX,CBLB,ENTPD1,CDK6,CDKN1B,CDKN2B,CEBPG,CHGB,ITSN2,CSTF1,PABIR1,GADD45A,ASAP1,TIMM8A,FAM107B,SH3BGRL2,DYNC1I1,DYNC1I2,E2F5,TMTC1,TRNT1,CDCA7,EIF2S3,EPB41L1,B3GNT5,GOLM1,USP44,ACSL1,FAT1,MED12L,GPC5,YTHDF2,FYTTD1,CTDSPL2,BRMS1L,C5orf47,TMBIM4,YPEL5,MAP3K21,FUT8,KDSR,PHYHIPL,HECA,GAB1,GABRB1,SELENOT,ATP8A2,JMY,GK,GLB1,GM2A,GPM6B,ZNF607,GTF2H1,GUCY1A2,PLXDC2,GUCY1A1,NRG1,HMGCS1,HNRNPH1,GRPEL2,AFAP1L1,AGFG1,HSPD1,UBLCP1,PALM2AKAP2,IFNAR1,C5orf24,TANC1,SELENOI,IMPA1,INPP5B,ITGA6,ITGB5,ITGB8,ITPR2,JUP,KCNB1,KCNN3,KPNA1,KPNA2,KPNA3,TNPO1,LRP2,LSAMP,MXD1,MAN1A1,MARK1,MCC,MEST,KITLG,AFDN,PPP1R12A,NAB1,NAP1L5,NAP1L3,GOLGA8N,NIT1,NMT1,NPTX1,OPRM1,ORC4,GPR137C,PAH,PBX1,PRTG,WIPF3,PFKFB2,PITPNA,PLAG1,MTMR12,POLR2J,PON2,VSIG10,CRLS1,PRKAA1,RASGEF1B,EPDR1,PRNP,TET2,ZNF280D,ZCCHC2,ZNF776,PTPRO,FAM120C,PXN,MTARC2,USP47,RANGAP1,PDPR,IFT57,RGS7,ARMC1,SEC61A2,RIF1,NUDT11,RORA,FBXW7,SPIN3,RPL27A,MIS18BP1,TCP11L1,RPS6KA3,RPS6KB1,MCM10,SDC2,ENOSF1,RRAS2,ITGA11,VPS37A,SGCD,COBLL1,SIAH1,NLGN1,STIL,WDR37,BTBD3,SLC15A4,ENAH,PARVA,TBC1D23,TMEM68,SNCA,STK38L,GOLGA8A,SNRPF,PALLD,SOAT1,SORL1,SOS2,MON2,SOX5,SP3,PAG1,EOGT,CAND1,CDK19,ZBTB43,SREBF2,TAB2,MYNN,GPATCH8,ZNF302,LRCH1,MYO5C,MPRIP,UBXN4,STX3,UBXN2B,ZNF660,TBC1D12,ADAMTS17,SIK2,PHLPP1,COBL,PDS5A,TMEM218,TACR1,KAZN,CAMSAP2,NUP160,CYP4V2,TRIM2,WDR7,PSD3,FRYL,TEAD1,TGFBR1,AP4E1,CCDC83,SLC44A1,YLPM1,ZFYVE26,TNFAIP1,ZNF396,SUZ12,GOLGA8O,TOP1,PIGN,TPR,DOK6,BMT2,UBE2N,SUMO1,PISD,PRR14L,ZNF136,ZKSCAN8,ZNF195,C1GALT1,ZFAND5,C14orf132,PRDM11,CDC42SE2,USP7,DEK,GPANK1,MMS22L,WASHC2C,MARCHF8,SMURF1,CERS6,MLLT10,ADGRG6,CUL5,ARFGEF3,FXR1,ELL,LZTR1,AS3MT,BIRC6,HECW2,MACIR,CUL4B,KIAA1549,GPAM,ALS2,CDC14A,PLPP3,STARD13,CD164,LIN7A,IQGAP1,ARHGEF7,PRPF4B,CLDN1,C16orf46,USP8,CBFA2T2,KRTAP4-9,LRRFIP1,ZNF445,ELAPOR2,MFHAS1,CYTH3,ITGB1BP1,BCL7B,SOCS6,CD83,B4GALT6,B4GALT5,ZNF250,ARHGAP29,CDYL,ATXN10,AKAP7,SESTD1,GOSR1,DNAAF9,GOSR2,CHMP2B,ANKRD44,GLCE,ZNF451,SENP6,APPL1,LSM14A,TANC2,TES,TOMM20,FBXW2,ZNF804A,TOMM70,FBXO25,ALKBH8,MYLK3,SNAP91,LPGAT1,HS3ST1,NUP153,NR1D2,AKT3,SH2B3,GPC6,PLPP6,RAD50,RASGRP1,FRY,ATP6AP2,SLC25A15,ZNF197,RBM7,CHSY3,GREM1,USPL1,VPS13B,CEP85L,FAM3C,SLC30A9,CAP1,SYNCRIP,CXCL13,NBEA,MTX2,CGRRF1,MOB1B,B9D1,BRPF3,NCKAP1,TUBGCP4,DBF4,TNRC6A,CBX1,FERMT2,TLK2,DSTN,C12orf75,DNAJB4,AFAP1,ERLIN2,PACSIN2,PLCXD2,PAPPA2,VTI1A,CCDC169-SOHLH2,SVIP,SNX24,UHRF1,TMTC2,ALDH1L2,SYT2,MALRD1,DGKH,SNX11,HEPHL1,UBQLN2,BAZ2B,CEP41,FYCO1,C3orf52,PARP8,ZNF805,ZBTB8A,ZYG11B,VASH2,SPEF2,DHDDS,ISM2,MINDY3,TRPM3,MIGA1,VCPIP1,TRIM45,TYW5,KCNIP4,MCCC2,RETREG3,TMEM18,TENT4B,XPO4,AKTIP,NPL,NRARP,FNDC3B,CRTC3,TRIM9,DENND2C,PLPP4,STEAP2,SOWAHC,SLC38A1,MPPE1,UBE2Z,SBF2
MicroRNA	hsa-miR-19a-3p:Functional MTI	Functional MTI	miRTarbase	7.573e-143	7.763e-139	5.679e-142	5.572e-141	349	570	SDE2,ABCA1,ADRB1,ADSS2,ALOX5,ZNF618,RHOB,BRD9,DCBLD2,ATP6V1B2,CCND1,BMP3,BMPR2,CALM1,CCNA2,EVI5L,PHF13,CFL2,CHEK1,B3GALNT2,CREBL2,SLC30A7,ZNF526,MAPK14,NUS1,DDX6,AMMECR1L,MTX3,DNMT1,DPYSL2,DUT,TMTC1,ABHD5,TFB1M,CERCAM,ERCC4,ESR1,ETV3,KATNAL1,ZNF644,RPF2,MED12L,ZNF107,TMEM117,ARAP2,ZDHHC18,TMEM138,GSKIP,RAB14,LZIC,MCRIP2,AZIN1,TRIM33,KLF13,CAB39,GAK,RAPGEF6,RAB8B,GFPT1,B4GALT1,GRK6,GRSF1,MIGA2,TBRG1,NFATC2IP,PPP1R15B,RAB2B,HNRNPF,HNRNPU,HPRT1,DCP2,PALM2AKAP2,ALG2,C5orf24,ITGA2,JARID2,KCNJ2,CLVS2,KIT,MXD1,SMAD4,SMAD5,MBNL1,MCC,MEF2D,MAP3K1,MAP3K5,NUP54,KITLG,AFF1,RBM20,MB21D2,TRIM37,PGM2L1,NF1,NFIA,NFIB,CNOT4,BRWD1,NR4A2,ZNF800,DENND6A,PAFAH1B2,PRKN,PFN2,PIK3CA,CCSER2,PKM,ANKIB1,RNF216,PLAU,TMEM64,MTMR12,UBL3,INO80,TMEM106B,PRKAA1,PRKACB,OTUD4,MAPK1,FBLIM1,MAP2K3,RNF111,PSAP,AFTPH,CC2D1A,YTHDF1,CREBRF,C2orf42,RAB1A,RAB5B,RAF1,RAN,ATG16L1,RAP1A,RAP1B,RASA1,RBBP8,KLHL11,RNF4,RORA,CLIP1,MSMO1,ATXN7,RBM38,SEL1L,RRAS2,VPS37A,PHLDA1,MTF2,FNDC3A,DEPDC1,PPP6R1,ENPP4,SKIL,SLC48A1,KHDC4,RAB18,ELL2,BTBD7,WDFY3,RAB21,TXLNG,SMG1,EOGT,ZNF423,MPRIP,EFR3A,DIP2A,RCOR1,PRRC2C,FBXO28,VAMP1,PHLPP1,ANKRD12,CAMTA1,CAMSAP2,ALG1,DMXL2,ESYT1,TMBIM6,DICER1,TGFBR2,RIMOC1,CBX7,MACF1,WDR45B,ZFYVE26,SUZ12,WBP2,KLHDC2,OTUD1,TRPC3,PHLDA3,KPNA6,CEMIP2,STX12,PRR14L,WNT7B,TMEM9B,YY1,ZNF134,ZNF138,SPTSSA,ZFAND5,ZNF217,PMEPA1,MFF,LCLAT1,OTUD7B,STOX2,CCNL1,MLLT10,ANKRD50,REEP3,CUL5,FXR1,FRMD6,UBN2,LIN9,GATAD2B,CNOT6,MRTFB,MAVS,HECW2,H4C14,NUFIP2,ARRDC3,MACIR,PIK3R3,BEND3,GPAM,USP37,MIER1,SLC25A12,TNKS,CD164,KAT2B,ANGEL2,JAZF1,USP13,ATP6V0E1,PTBP2,MAP3K14,SOCS3,USP8,MTMR6,BCL7B,ABHD17C,VAMP3,ZFYVE9,RRAGD,BAMBI,HOMER1,ARMC8,BTF3L4,VPS4B,ACBD5,CLIC4,CLOCK,RAPGEF2,SECISBP2L,SERBP1,MLEC,ELMOD2,LONRF1,SPATA2,CEP350,CEP170,FBXO10,G3BP2,ENPP5,BCL2L11,HIPK3,STX6,DCAF7,AP3S2,VPS26C,TNIP1,IKZF1,NDRG1,PRMT5,CAMSAP1,ZBTB18,ARFGEF1,SIVA1,HBP1,PAICS,RNF11,TGOLN2,NPTN,MOB1B,FOXP1,SNX5,ZMYND11,ARPP19,KLHL20,MALT1,ZNF544,EHD1,TNRC6A,SERINC3,PNRC1,KDELR2,RAPGEF4,HNRNPUL1,KIF3A,WBP4,POLI,SEC63,ELOVL5,TUSC2,SAMD8,ARHGAP12,FOXQ1,TP53INP1,AGO3,ZNF680,TPRG1L,PPTC7,TMOD3,DGKH,PURG,NRBP1,NRBF2,GNPTAB,H4C15,ADIPOR2,DHX40,PLEKHF2,VPS37B,E2F8,MIGA1,CHD9,COQ10B,WDR26,MRPL17,PHAF1,NAPB,WNT10A,SMOC1,ZMAT3,CYP2U1,ATPAF1,CREB3L2,WNK1,SLC27A1,FAM83D,SBF2
MicroRNA	hsa-miR-372-3p		MirDB	8.033e-143	8.235e-139	6.02e-142	5.907e-141	388	684	ACTL6A,AHR,APBB2,APP,RND3,PHACTR4,ATP6V0B,DPY19L3,BCL6,CCNT1,CFL2,CHN2,LYST,ATF6B,ARHGEF3,ASAP1,HP1BP3,E2F5,ECT2,FSD1L,CDCA7,KMT5B,PDIK1L,SAR1B,ELAVL2,ELK4,DCTN4,ERCC4,KREMEN1,KLF3,DNAJC27,EZH1,PRR16,ZNRF3,MED12L,NOL7,SUCO,SETD9,UBE2J1,DCDC2,DCUN1D5,PPARGC1B,HOOK3,SSX2IP,MPC1,LCOR,SLC16A10,ARID4B,KBTBD8,GOLGA1,GPR6,GSTM3,MIGA2,GUCY1A2,GUCY1A1,SLC49A4,SPRYD3,HIP1,MIER3,C5orf24,TANC1,ZC3H12C,ADAT2,IRF2,ITGB3,ITGB8,JAK1,KCNB1,TET3,KPNA2,LAMA3,PIKFYVE,LRP2,NCOA7,SMAD2,MAN1A1,MCC,MCL1,MCM3,BCL11A,MAP3K1,PPM1L,MRE11,MTF1,RNF38,THAP5,MYO1D,NFIA,NFIB,NFYA,ANKRD52,BRWD1,NR4A2,ZNF800,SLC46A3,DCUN1D1,PAK2,PDE4D,PFN2,PHF2,PIGA,SMIM14,PIK3CA,PIP4K2A,PKD2,RNF216,PLAG1,PLCL1,THAP6,TMEM64,CCNJ,PAF1,PPP3R1,PPP6C,MARCHF5,PRKAA1,PKN2,MAPK9,MAPK10,ZRANB1,TET2,SNRK,CC2D1A,DPP8,ST7L,TWF1,CREBRF,PTPRD,RAD23B,RALGDS,OXR1,KIF26B,RBBP7,RBL1,RBL2,GLIS3,RDX,LARP1B,RFX3,RNF6,RORA,ASXL2,QRSL1,RIMKLA,RPS6KA1,RPS6KA3,TBC1D2,RTN1,RYR2,TRIM36,CXCL12,CDKN2AIP,SHC4,FNDC3A,CLSTN1,WDR37,HABP4,SMARCC2,RCOR3,PRR11,C9orf72,CMTR2,UNC80,SNTB2,MYT1L,TRERF1,ZCCHC24,PAG1,AVL9,HIC2,ZNF25,DCUN1D4,METAP1,FBXL7,TCAIM,FAM168A,BCAP29,FGD4,AEBP2,MICA,CAMTA1,TBCEL,CYP4V2,CUX2,USP24,PSD3,PCDHAC2,PCDHAC1,PCDHA13,PCDHA12,PCDHA11,PCDHA10,PCDHA7,PCDHA6,PCDHA5,PCDHA4,PCDHA3,PCDHA2,NSMCE3,TFAP4,TGFBR2,TARDBP,DTWD2,TIAM1,TLE4,GPCPD1,ZFYVE26,TNFAIP1,SUZ12,SPIDR,R3HDM1,TP73,RGMB,NR2C1,RABGAP1,UBE3A,AMOTL1,SLAIN1,WEE1,ZFX,ZNF2,PTPDC1,SERF1B,ZNF75A,TMEM170B,ABHD3,DPYSL5,FEM1C,EMSY,CADM2,SLC16A9,FZD3,MARCHF8,PAK5,RASGEF1A,NR4A3,ANKRD50,FAM219B,REEP3,PPP4R3B,NCOA3,MRS2,CYP20A1,SAMD12,SERF1A,TENM2,GATAD2B,ESYT2,GPR158,NUFIP2,MIB1,TAOK1,SPOP,ULK1,MACIR,FNIP2,CUL3,SLAIN2,ZBTB9,TNRC6C,KDM1B,C2orf69,RAB11A,KAT2B,ST3GAL5,MTMR3,JAZF1,MBD2,MAP3K14,SEC22C,SLC33A1,DCLK1,RSBN1L,NAPEPLD,ZNF77,ZNF250,RRAGD,ARHGAP29,SLC39A6,BAMBI,ARMC8,ROCK2,SPTLC2,CNRIP1,CLOCK,TIPARP,ARHGEF10,GLCE,HS2ST1,SS18L1,RAB11FIP5,RUBCN,BCLAF1,SERTAD2,RB1CC1,ARHGEF17,MFAP3L,SEC16A,ZBTB5,MFN2,HS3ST3A1,ZBTB33,CHAF1A,GPC6,HIPK3,ARL4C,GDF11,DCAF7,SMNDC1,CORO2B,TESK2,TIMM17A,COG5,ZBTB18,EIF3M,SEMA3C,IPO7,GK5,USP16,LEFTY1,EXOC5,ATP2C1,CELF2,MOB1B,GNB5,POLQ,ZBTB11,RBBP9,MAP3K2,SNX5,ZMYND11,TMEM183A,SKIDA1,RPS6KA6,UBE2Q2,ATE1,KLHL2,HAUS8,YPEL2,ZNF260,CCSAP,ORMDL3,HECTD2,TP53INP1,OSTM1,MRPL42,TMTC2,ALDH1L2,DENND5B,ZNF704,E2F7,DGKH,GPR180,TSEN34,LOC102724428,SLC40A1,FYCO1,TBC1D20,PARP8,SPRED1,ZFPM1,ISM2,TMEM62,RELL1,BICC1,RAB11FIP1,WDR26,GRPEL1,KLHL15,TET1,ZFP1,RETREG3,MARCHF11,CMTM4,GMCL1,AKTIP,ASXL3,DDHD1,CPEB1,FAM168B,IPPK,FNDC3B,FBXL17,BCL11B,LYPD6,ZBTB41,SOWAHC,ANO6
MicroRNA	hsa-miR-144*:mirSVR_highEffct	hsa-miR-144*:mirSVR_nonconserved_highEffect-0.5	MicroRNA.org	1.109e-142	1.137e-138	8.307e-142	8.151e-141	498	1040	PTGER4P2-CDK2AP2P2,MYSM1,ADSS2,ALCAM,ZNF417,PAQR7,APBB1,ZNF563,SLC26A7,MARCHF3,ATP2A2,ALDH7A1,UBR1,ATP6V1C1,BMP2,BMP3,UHRF2,TMEM50B,CALM1,CAPN2,CAST,ARHGEF33,CDH13,CFL2,LYST,AP3S1,COX11,HAPLN1,CYYR1,ARHGEF3,CTSV,GSG1,PABIR1,CYLD,COX20,CYP51A1,COG3,C8orf34,FAM241A,HP1BP3,DDX10,CRISPLD1,DOCK1,DPYD,DTNA,ISOC1,ECT2,FAM135B,EDNRA,NMD3,KLHL5,SEPSECS,SH3GLB1,MEGF6,TM2D2,EGR1,LACTB2,PDIK1L,COMMD2,TUBE1,CTTNBP2,ETFA,ADGRV1,RNF187,F2R,KRCC1,MEX3C,FANCC,ARL6,DACT1,FBN2,UBR5,POMP,UCHL5,FER,FAR1,SETD3,NBPF3,FOXO1,YIPF4,ING5,UTP23,CHMP3,MPC1,NUB1,LCOR,DNAJB11,CMPK1,ERAP1,NADK2,MAP3K20,KDM3B,GBE1,GNAI3,GNAO1,GPD2,FUT10,GRB2,GRIA2,GUCY1B1,RBM17,SGMS2,HTR4,ID4,RHPN2,KANSL1L,IREB2,ZNF385B,ITGA9,ITGAV,ITPR2,CCNYL1,KCNN2,KIF3C,KIF5B,LNPEP,LRP2,NCOA7,SMAD1,MAN2A1,MCM3,MDM4,ZFYVE1,MEST,CFAP20DC,MGST2,AFDN,MTR,MTRR,MXI1,NCAM2,NCBP1,NDUFV3,NF1,NPM1,NT5E,NUCB2,GPR88,CHAMP1,NANS,CNTN3,PAX9,PCCA,PAQR3,PCSK5,PCSK2,WIPF3,CDK14,MTPN,DNAJC10,CCSER2,ANKIB1,PLCB4,PLCL1,THAP6,HMGCLL1,EXOC6,RC3H2,MTMR12,SPATA6,PPM1K,MINDY2,RBFOX1,PRKACB,PKIA,PRKCI,PRKG1,TRIM44,RNF111,PROS1,RELN,PSEN1,PSMC6,PTGER4,CREBRF,PTPRA,OCIAD1,PTPRN2,FAM120C,ARL14EP,RAB5A,RAB5B,SLC35A5,RAP1A,RAP1GDS1,C9orf40,RASA1,TMEM161B,DYNC2I1,RDX,SLC6A15,CEP192,LARP1B,TRIM27,DARS2,NBPF15,RNF4,ARL8B,MOB1A,ROCK1,C18orf32,PI4K2B,SLC39A9,TCP11L1,LRRK2,LGR4,MCM10,TRIM36,SUPT20H,FRG2,RNF149,CHD7,ZNF510,WDR37,LRIG3,RAB18,CCDC88A,DIP2C,TMEM184C,INTS9,SMARCE1,RCOR3,TTC17,RIMS1,SNAPC3,OCLN,SAYSD1,CCDC171,DEPDC1B,ZNF292,XPO7,MYT1L,TRERF1,EOGT,PLGRKT,CLASP2,PHF8,DCUN1D4,LRCH1,SS18,STAT1,DIP2A,RCOR1,TCAIM,ATP11B,SYPL1,SYT4,TAF5,TAF13,TSPYL4,UNC5D,ZNF449,CYP4V2,TUT4,U2SURP,ANGEL1,PCDHB9,FRYL,TMBIM6,RNF17,EXOSC2,SIRT5,CRB1,TFR2,ITGB3BP,TARDBP,DTWD2,TMF1,ZFYVE26,ZNF396,RNF180,LINC00643,MMD,HEBP2,ORC6,TTPA,TMEFF2,BRD1,IQUB,TCAF2,NSD2,YWHAB,YWHAZ,SF1,ZNF2,ZSCAN20,SPTSSA,CCDC30,KCMF1,MDM1,ANKS1B,PNO1,ZNF112,FEM1C,EMSY,POGLUT1,C14orf28,ADAMTS9,HPS4,ATG16L2,NBPF8,MMS22L,WASHC2C,TTC41P,KBTBD6,TMEM116,TUSC3,KAT6A,ZMIZ1,ZNF248,CUL5,SMAGP,NAA30,MRS2,TC2N,NLGN4X,SLC44A5,LRRC7,EEA1,ARHGAP20,GOLGA7B,STK24,CDC42BPA,PRSS12,PPM1D,LGR5,NCOA1,LAMTOR3,STARD13,SMIM13,GBF1,RNGTT,CDS2,CCDC126,DIPK2A,NRP1,PROM1,SKAP2,FUBP3,KALRN,CDKL2,PTBP2,BTAF1,MTMR7,NBPF10,SLC33A1,TMEM67,DLGAP1,STK17B,SRSF11,VAMP3,TXNL1,SELENOF,FBXO7,SLC39A6,CYP7B1,CDYL,MOB4,ARMC8,BTF3L4,RNF19A,CLIC4,SPAG6,ENTPD4,ZZZ3,SNCAIP,LRIG1,GLCE,PDE4DIP,CEP135,MACROD2,CLINT1,NRSN1,DOCK4,WSB1,HDAC9,EPC2,RB1CC1,ARHGAP11A,ZNF623,SEC24D,TBC1D4,RHOBTB1,EXOG,HS3ST3A1,PTBP3,HDAC6,TOM1L1,ZNF300,PLPP6,NAMPT,FAM13A,AASS,ZNF197,LRATD2,LHFPL6,PATJ,EFCAB13,PCGF3,TFG,RPS6KC1,ST7-OT4,PGRMC2,TIMM17A,FAM3C,PIBF1,SEMA4F,GLRX3,SLC19A2,HBP1,SEC22A,KCNV1,ATP2C1,KHDRBS1,CELF2,CGRRF1,ST6GALNAC3,GNB5,STAU2,FOXP1,NRG3,NAAA,MTHFD2,COQ2,WDR3,PAPOLA,SPIN1,EHD1,BTG3,YWHAQ,ASCC3,FERMT2,EML4,RAPGEF4,POLI,DUSP12,HAUS8,C17orf100,TBC1D31,C2CD4C,DLL1,SFXN1,H2AZ2,LYPLAL1,ZNF680,BZW2,FAM76B,ZBTB44,C1GALT1C1,LGALSL,ARHGAP42,TMTC3,USP27X,C1orf131,ALG6,BAZ2B,DRAM2,GALNT18,FAM111B,SHLD2P3,NEK5,CEP97,ARMT1,SMC6,ZYG11B,ERI2,GTDC1,CCDC82,KLHL36,WHAMMP2,HERC2P9,SOCS7,DOCK5,BBOF1,CHD9,FAM81A,ULBP1,PNPLA3,PCGEM1,IRF2BPL,TENT4B,ZSCAN31,LMBR1,NDFIP1,ZNF677,PALS1,ZNF436,NPL,MFSD14A,IQCH,KCNT2,DENND2C,UBR3,WNK1,SGPP1,CDADC1,IMMP1L,PIANP
MicroRNA	hsa-miR-1185:mirSVR_lowEffct	hsa-miR-1185:mirSVR_nonconserved_lowEffect-0.1-0.5	MicroRNA.org	1.247e-142	1.278e-138	9.327e-142	9.152e-141	523	1127	ACADM,ACYP2,TMEM200A,OSBPL9,OSBPL8,OSBPL11,CENPBD2P,ATF3,ATP5F1C,SNAI3-AS1,BMPR1B,ZNF558,CACNA1C,CALM1,CAPZA2,CAST,CASP2,CASR,CD1D,LRBA,SEPTIN7,CDH1,CDKN1B,CFL2,CHRM3,CHRNA3,CLTC,CRY2,SLC30A7,CSNK1A1,NUS1,CSTF1,CCN2,CTH,DCK,FAM241A,DDT,HP1BP3,FAM174A,DPYSL3,DYRK1A,FIS1,E2F6,ELAVL4,ELF1,ELF2,TUBE1,ENSA,ERCC4,CTTNBP2,NT5C3A,ESR2,TIMMDC1,ARL6,PRR16,SLC9B2,AIG1,SETD3,SUCO,DCDC2,RTF2,NR5A2,NUB1,FUT4,DEFB109B,AFG2A,PRRC1,ARID4B,LUC7L3,CDK12,KBTBD8,MAP3K20,TMEM185A,NIPSNAP2,AFAP1L2,GPC3,KIF2B,GPI,TMC1,GRIA2,MMAA,GTF2H1,GTF2I,GTF3A,NFATC2IP,LTV1,MIR22HG,HCRTR2,ARHGAP19,TMEM141,HMGB1,HMGB2,HMGN1,ZNF626,KIF24,HNRNPC,HNRNPH1,CAVIN4,PRMT1,HSD17B4,RAB6D,STON2,ZC3H12C,FHDC1,IKBKB,IL1RAP,GFM1,IL10RA,KANSL1L,ITGB3,ARL6IP6,ANTXR2,KCNMA1,CHCHD1,TNPO1,LBR,RMDN2,LMNA,SDHAF4,SMAD4,MAP4,MARK1,MARS1,MAP3K1,MGST2,KMT2A,PDZD8,MMP2,MMP8,MMP16,MYO1B,MTF1,MYBL1,CCDC71L,PWRN1,CCDC50,NDUFB5,NELL1,NEK1,ZNF740,NKTR,CNOT4,NOTCH2,NSF,NR4A2,KLLN,PA2G4,PAWR,PCDH9,PCM1,PDE7A,PEX1,STAG3L1,PIP4K2A,RETREG1,ZFAND6,PLCG1,PLOD2,PPP2CB,PPP2R1B,PPP3CA,RASGEF1B,PRKACB,RNF111,PRPS2,PSEN1,GATAD2A,PSMA5,LRRC49,LAMA1,DPP8,ALKBH5,YTHDF1,CMTM6,RNF125,PTPRJ,PURB,PPP2R3C,RAB5B,RAP1A,MBLAC2,RAP2A,RBMS1,WDR70,AGGF1,TRIM27,ELP3,SHQ1,TMEM39A,SPIN3,ZNF326,TMA16,STRBP,RPS6KA2,IMPACT,ATXN7,PIP4P2,SDCBP,RPL23AP82,BMP2K,ZCCHC8,SGCD,KIF21A,PPP1R9A,FERMT1,ZNF507,TASP1,NTNG1,SIM2,CEP164,DENND3,SLC30A6,MAPRE1,BTBD7,ATF7IP,SLC22A2,SMARCA1,EFR3B,SMARCD1,HMGXB3,STK38L,CCDC171,SOD1,SCN3B,SP2,UBAP2,ERP44,SWAP70,NKAIN2,RABL3,WDR43,GGA3,STAU1,EFR3A,NEK4,ANKRD36BP2,KANK1,STX3,STX5,TCAIM,UBXN2B,AJAP1,STYX,SURF4,VPS13A,ANKRD28,CFAP206,DDHD2,CUX2,ARHGEF12,TEAD1,NSMCE3,TERF2,AP4E1,SLC44A1,ABCB10,ABCA5,PHF3,ZNF253,YLPM1,GPCPD1,PPP1R18,ZFYVE26,KCTD2,SUZ12,RBFOX2,ATP6V0A2,TPTE,CARHSP1,BACE1,ANO5,MATN1-AS1,TNFSF4,PRR14L,FLRT3,EPHX4,VDAC3,RNF152,XPO1,ZFX,ZSCAN20,ZNF85,ZBTB38,TRIM25,ZKSCAN8,ZNF200,ZNF204P,PRDM11,ADPRM,RSPH1,ADAMTS9,FZD5,SLMAP,NAV3,REEP5,PDSS2,SLC16A9,PAK5,KAT6A,SLC25A16,RALGAPA2,SHOC2,LINC00997,SLC4A10,ZNF304,SERF1A,NT5DC1,CDC7,FZD4,NWD2,MIB1,WDR35,NCEH1,SPOP,THAP3,MARCHF4,GOLGA7B,CCDC191,DYRK2,SLAIN2,TMEM41A,C6orf89,PPM1D,PPFIA1,CALCOCO1,EPB41L5,ERI1,USP37,CGGBP1,FAM27E3,ANHX,PDE5A,GBF1,SEC11C,IL18R1,ANGEL2,KALRN,RILPL1,PRC1,ASH2L,MTMR7,SEC22C,DCLK1,RSBN1L,NOLC1,DLGAP2,NAPEPLD,MFHAS1,CYTH2,SRSF11,SLC39A13,INIP,KMT2C,KIAA1549L,DSTYK,MYO3B,FBXO7,ARHGAP29,ITM2B,HECTD1,MOB4,AKAP7,STXBP5L,ZDHHC5,ATP5MF,SYF2,GOSR2,ENTPD4,KIF20B,RGS6,L3MBTL1,SUSD5,GLCE,HS2ST1,MACROD2,AUTS2,GIGYF2,PPIP5K1,UBE3C,NRSN1,DEPDC7,CCDC9,EDRF1,SZRD1,HDAC9,IFT140,RSL1D1,EFCAB14,MFAP3L,CEP350,FBXO9,HMGXB4,FRY,CNEP1R1,FARP1,LHFPL6,MPHOSPH9,UBE4B,SMNDC1,ZNF549,ANAPC10,NSA2,YAP1,TUBGCP3,COG5,SEC23B,SEC23A,CRTAP,SYNCRIP,APPBP2,GLRX3,SPTLC1,STAMBP,TPK1,ATP2C1,ACAD8,CELF2,DCTN6,STAU2,NRG3,RBBP9,SPAAR,SPIN1,RABGEF1,TMED10,MAPRE2,UBE2Q2,SOX30,FSTL1,BAZ1A,WBP4,POLI,FKBP9,TRMT11,RNF13,ZNF491,RINT1,C16orf87,SHISA6,PROK2,HSPB6,ZNF678,HECTD2,ARHGAP12,LYPLAL1,SYT9,MRPL42,NRBP2,DDX25,LAYN,C1orf131,USP25,TMOD3,YPEL1,SNX10,RMC1,PDZRN4,UBQLN2,ERO1A,RBM42,RAD9B,SLC40A1,NCR3LG1,SPAG16,TCTN1,TANGO6,ZBTB8A,GTDC1,SAT2,CCDC51,E2F8,LRRC9,HERC2P9,SLTM,CAMKMT,PIP4K2C,CSPP1,ATP9B,ELOVL7,PCNX2,MINDY3,SEMA6D,TRPM3,FMN1,FNIP1,MIGA1,MAP3K19,BBOF1,CENPT,CCDC92,NUP35,PHAF1,EFHD1,KCNIP4,PERP,LHPP,RBKS,TENT4B,RBM45,RNF216P1,TSEN2,AKTIP,SPDYE2,NPL,SDR16C5,SLC13A3,RANBP17,BCL11B,ZNF100,STAG3L4,UBR3,KCTD18,STEAP2,VOPP1,PCDH15,FKBP9P1,CCDC148,ANO6,TIRAP,ARID2,SBF2,ST6GALNAC5,SLC25A28
MicroRNA	hsa-miR-375:mirSVR_lowEffct	hsa-miR-375:mirSVR_conserved_lowEffect-0.1-0.5	MicroRNA.org	1.298e-142	1.33e-138	9.704e-142	9.522e-141	477	969	ACACA,ACADL,ACYP2,KLHL32,SORCS1,ADSS2,DEFB125,AHR,PLEKHA3,ZBTB10,LRRN4,ATP1B1,AVPR1A,GPR146,ZFP36L2,SCAPER,UHRF2,CALR,CAPZA2,TMEM207,RCC1,CHD2,CHN2,CKMT1B,SLC31A1,CPN1,LYSMD3,CREBL2,CREM,CCN2,CTNNA2,PABIR1,KATNAL2,DMXL1,LINC00941,SPOCK3,DLD,CRISPLD1,DPYSL2,LONP2,GLRX2,PHF20L1,EGFR,ELAVL2,ELK4,PAIP2,SLC10A7,ZRANB3,ACSL3,FBN2,UBR5,POP5,FER,CHD6,SNX9,SUCO,TMEM117,PCYOX1,TMEM191A,DCUN1D5,NELFCD,EFCAB2,TDP2,C5orf47,THEM4,MPC1,PHYHIPL,SELENOT,FAM120B,ARID4B,GANC,GAP43,CDIN1,NIPSNAP2,MFSD14B,EBPL,USP32,GNAO1,HDGFL2,PSRC1,GPM6B,GRIA2,GRIA4,GRIK2,GRM8,MMAA,HIVEP2,HMGCS1,HNF4G,DNAJA1,HTR7,IARS1,UBLCP1,TANC1,IL1RAP,INSIG1,INSM1,EIF3E,ZNF385B,STT3A,JAK2,JARID2,KCNJ3,TNPO1,LBR,APLF,LIG4,LINC00471,SMAD7,MATN2,NUP54,MGAT2,MITF,KMT2A,PDZD8,CD200,ADAM22,MB21D2,XXYLT1,MTRR,OST4,PPP1R12B,DPY19L2,YBX1,NUCB2,OGG1,OSBP,ZNF800,IFTAP,P2RX4,PAFAH1B2,PAK1,PDK1,WIPF3,PIGF,TMX3,PMAIP1,EXOC6,NUDT7,POU4F2,MAP10,PPP2R3A,FAM153B,PPP3CC,FLJ36000,MAP2K5,PROS1,ZNF280D,LINC01554,SNRK,PTCH1,ANKHD1,NCAPG2,PTPN12,PTPRM,ABCD3,RAB5A,TRMT12,RALB,MBLAC2,RAP2A,C9orf40,RASA1,RBM4,NTAQ1,DYNC2I1,LARP1B,REV3L,C19orf73,RGS7,RPRD1A,BBS7,MOB1A,RHOT1,CCDC91,LARP6,RPN1,STRBP,RYR2,NCBP3,CCDC112,SAT1,SCP2,PIP4P2,SDC2,MAP2K4,CNOT11,SRSF7,MTF2,CEP162,ITSN1,ANKRD10,SH3GL3,VPS50,ANKRD26,TTC27,ST3GAL2,ZNF510,RUFY2,YEATS2,FUT11,RAB18,ATF7IP,SLC22A4,CCAR1,DIP2C,LIMCH1,PLCH1,C9orf72,STK38L,MYO16,SOAT1,WDTC1,XPO7,SPAG1,MYCBP2,KDM4C,ACTR10,TMEM126B,SRP9,TOGARAM1,DCUN1D4,ERBIN,TBC1D9,WDR43,RTKN2,TCAIM,VAMP1,VAMP7,AEBP2,PHLPP1,TACC1,CAMTA1,MAP3K7,ANO4,INTS6L,PCDHB6,OBSL1,PCDHAC1,PPP1R11,TEC,TFAM,TFRC,OTP,TLE4,TGDS,CARNMT1,MORC3,R3HDM1,ZNF281,TOP1,TPM1,C9orf85,CCNDBP1,ORC3,MKRN1,UBE2D2,RPRM,NALF1,KCNQ5,UBE3A,SLAIN1,TPTE2P1,EIF4H,PANX2,XKR6,YWHAZ,CCDC30,TP53TG3,SMYD2,POGLUT1,ALMS1,CHPT1,TRAPPC6B,DEK,ZNF730,CCSER1,SLC25A21,TUSC3,MLLT10,ATP10A,TRAM2-AS1,PTP4A2,FRMD6,ABHD6,AS3MT,NT5DC1,PLEKHH1,RIMKLB,MRTFB,ZNF624,MICAL3,SPOP,SIPA1L2,FAM135A,HOMEZ,SUPT3H,LRRN1,PKP4,PIK3R3,CALCOCO1,PPFIA3,LGR5,TMEM263,METTL14,KHSRP,TMEFF1,ZFYVE28,PDE8B,MCU,PDE5A,STX11,GBF1,SUCLA2,CDC16,MBD2,KALRN,ZNF429,BTAF1,NAALADL2,C16orf46,SHISA9,RGN,EBAG9,LRRFIP1,KCNB2,KLF4,ZNF250,SPATA33,COX5A,NRXN1,RAB3GAP2,RAD54B,CYP7B1,AKAP7,ARMC8,ADAMTS3,CNRIP1,RWDD3,SEC31B,CDC42BPB,ANKRD44,LPIN2,MACROD2,SENP6,PUM1,HERC4,DCAF1,DOCK4,TCTN3,ZFYVE16,MATR3,TSC22D2,HSF5,CHMP7,SEC24D,FBXO10,SNAP91,TMEM65,XYLB,ZBTB33,TOM1L1,RANBP9,SMC4,UBA2,DNM1L,LSM12,ATP6AP2,OSTF1,KRTAP11-1,USPL1,RIDA,SRRM1,SMNDC1,DNAJA2,AKR1A1,PIBF1,SEC23A,ARFGEF1,CCT2,NBEA,KCNV1,IGF2BP2,DMRT2,PNMA2,TBR1,AP4B1,EIF2AK1,ZBTB11,PTGES3,PLK4,ZNF273,KLHL20,MRPS30,PPARGC1A,KIAA2026,MAN1A2,SUGT1,HNRNPA0,MAPRE2,TENT4A,MAT2B,HSFY1P1,C12orf75,TMEM233,STMN2,NUP42,SOX21,PSIP1,WDHD1,SYNRG,DENND10,TRUB1,VTI1A,HECTD2,IQCF2,SYT9,ANKRD34B,PSMG4,LAMTOR2,ZNF684,ZDHHC21,TMTC2,CPNE8,HSPA12A,DDX50,DPY19L2P1,PURG,SLC25A24,SLC2A8,BAZ2B,TANGO6,RPAP3,ZYG11B,DTD2,CCDC7,MCTP1,SLTM,EHMT1,CATSPERB,CSPP1,UBA5,MAP9,CAAP1,SPEF2,TNIP3,RRN3P2,SUZ12P1,TTC7B,TRPM3,BBOF1,UXS1,PROSER1,SPG11,FAM228B,NAPB,ANKRD36,RBKS,MAST4,IKZF4,NDFIP1,PALS1,AKTIP,ZNF436,CPEB1,NPL,COPS7B,GAREM1,RANBP17,BCL11B,MRPL32,GPBP1,PLPPR5,NPHP4,DOCK8,MAL2,ARID2
MicroRNA	hsa-miR-144:PITA	hsa-miR-144:PITA_TOP	PITA	1.572e-142	1.611e-138	1.174e-141	1.152e-140	355	588	ABCA1,ZC3H6,CCDC85A,ALCAM,MARCHF3,ZSCAN18,ATP2B1,ATP5MC2,ATP6V1C1,ATRX,BCL6,ZBTB21,CACNB2,CANX,CBFB,CCNE1,CDH2,CFL2,CHN2,CNN3,CNR1,MAP3K8,CRY1,ITSN2,DYRK1A,SH3GLB1,GOLGA7,EIF4G2,ELAVL2,EPB41,EPB41L1,NIN,ETF1,KLF3,HDHD2,ANKRD27,FBN1,FBN2,EFEMP1,ZNRF3,USP42,MED12L,YTHDF2,FOXG1,FOXO1,FN1,SSX2IP,KBTBD8,GBE1,GDF10,GNAQ,NR3C1,GSPT1,HHEX,MIER3,HMGN2,HNRNPC,HNRNPF,HNRNPU,HSF2,ID4,IDH2,RHPN2,DIXDC1,ZC3H12C,IREB2,JAK2,ANTXR2,KCNJ6,KPNA1,TNPO1,LBR,INSYN2A,NCOA7,SMAD1,SMAD4,SMAD5,MBNL1,MAP3K1,KITLG,MITF,ATXN3,MNT,MSI1,MYBL1,MYO5A,NAB1,NEDD4,NF1,NFE2L2,NPTX1,ZNF800,P4HA1,PAFAH1B1,NFXL1,CNTN3,PDCL,PAX9,SHISA3,PDE3B,PDE4D,ATP8B1,PGGT1B,MTPN,PIM1,PLAG1,PLS1,HMGCLL1,PODXL,POU3F1,PPP1CC,TMEM106B,PPP3R1,PRKACB,PKIA,MAPK6,RNF111,PSKH1,ZCCHC2,PTGFRN,CREBRF,CMTM6,RNF125,PTPRJ,PURA,RAD23B,RAP1A,RARB,OXR1,ARGLU1,SOBP,THAP1,ROCK1,LGR4,SCP2,SMPD3,PIP4P2,CDV3,CDKN2AIP,ZNF507,CPEB3,FNDC3A,STIL,CLSTN1,DENND4C,RAB18,CCDC88A,ELL2,SLC12A2,FAM222B,VPS35,SMARCA1,EXOC1,WDFY3,SNCA,SNTB2,MYT1L,SP4,PAG1,ARHGAP26,CDK19,DCUN1D4,SS18,STAC,SNX13,STAU1,LARP4B,STRN,GNG12,SURF4,ADAMTS17,ANKRD28,ATP11A,MINAR1,CAMSAP2,TASOR,FBXW11,TRIM2,RPGRIP1L,RALYL,ZDHHC17,TMBIM6,DICER1,TFAP4,TFRC,TGFBR2,TARDBP,TJP1,MACF1,ZNF431,KPNA6,BMT2,PRKD3,UBE2D1,UBE2D2,UBE2G1,UBE2V1,VKORC1L1,WEE1,YWHAG,ZFX,FMN2,TMEM170B,ZBTB38,KCMF1,ZNF217,MFF,CADM2,PTP4A1,SLMAP,MANF,NAV3,PAK5,KAT6A,PHTF2,NR4A3,STAM,ANKRD50,CUL5,PABPN1,SLC4A10,SAMD12,ARID1A,GATAD2B,CNOT6,USP31,PLEKHG1,MRTFB,GPR158,TAOK1,ARRDC3,MACIR,DYRK2,HAT1,BEND3,ALS2,CGGBP1,CDC14B,TNFSF11,CADPS,BECN1,NOL4,URI1,SUCLA2,NRP2,JAZF1,FUBP3,BTAF1,CCNE2,MED14,SOCS6,B4GALT6,LHX2,SINHCAF,KIAA1549L,MOB4,ROCK2,ADAMTS3,VPS4B,ACBD5,SPAG7,SIN3A,GABBR2,CEP135,EIF5B,LSM14A,VGLL4,RAPGEF2,PUM1,USP6NL,CHTOP,DOCK4,STARD8,EFCAB14,SREK1,GMEB2,CEP170,PJA2,COL24A1,TOMM70,ALKBH8,RHOBTB1,SNAP91,GFPT2,SLC23A2,MED13,ARPC4,ARL4C,ZBTB34,RBM12,ABI2,CNEP1R1,RGS17,GNB4,TRIB1,SRRM1,STAG1,BET1,PGRMC2,ZBTB18,APPBP2,ARFGEF1,CCT2,CAMKK2,KHDRBS1,CELF2,ST6GALNAC3,AFF4,MAP3K2,ZNF777,BRPF3,SEC24A,ERLEC1,BCLAF3,PPARGC1A,KIAA2026,TNRC6A,C11orf58,PNRC1,LUZP2,RAPGEF4,KIF3A,ZHX1,BACH2,C16orf87,USP54,FAM76B,SPTY2D1,USP25,RBM15B,LRP12,BAZ2B,GNPTAB,SUV39H2,E2F8,KATNBL1,QSER1,SEMA6D,RAB11FIP1,XIRP2,GLCCI1,XYLT1,TENT4B,NDFIP1,PALS1,ACBD3,RFX7,UBR3,ZBTB41,SGPP1,SLC38A1,CSRNP2,TMEM163,VANGL1,ARID2
MicroRNA	hsa-miR-646		MirDB	1.874e-142	1.921e-138	1.399e-141	1.373e-140	366	620	ACVR2A,BTBD9,ZC3H6,ADRA2A,AGA,CRYBG1,AK4,ALDOB,ALK,BIN1,APP,ARL2,STK33,PLEKHA3,CCND1,BMPR1A,BTF3,CACNA1E,CANX,CASR,CBFB,CCND3,CCNE1,CDC27,PHF13,CDK6,CDK8,CHEK1,SLC31A1,CPE,CREBL2,SLC30A7,MAPK14,PABIR1,DCAF8,ASAP1,DDX6,DKC1,DLG3,DYRK1A,EFNB2,ZNF706,EIF4E,ENSA,IPO11,NCALD,EYA3,SLC25A37,MEX3C,BPTF,TAOK3,ZNRF3,SLC9B2,FGF2,IP6K2,VPS25,PCF11,PPARGC1B,MTOR,CDK5RAP1,KDSR,LCOR,CAB39,CMPK1,SRRM4,TMEM185A,GFPT1,GHR,PARD6B,GOLGA1,PLEKHA8,GPR6,GSR,GTF2H1,PLXDC2,SPRYD3,CKAP2L,HTT,HSPA8,CC2D1B,IGF1R,DIXDC1,INPP5A,INSR,ITGB8,CCNYL1,KCNJ2,KIF5A,KIF5B,KIF5C,KPNA3,TNPO1,INSYN2A,LMAN1,LTBP1,SMAD7,MAP2,MAX,RAB8A,PDZD8,MTAP,PPP4R2,TRIM37,MYO5A,PPP1R12A,NDUFA4,NFATC1,NFE2L1,SLC11A2,NTRK2,GPR88,PAFAH1B1,PCDH9,CDK17,PDPK1,PER1,PEX13,ANLN,PIM1,PIK3R1,PLAG1,PLAGL1,NEURL1B,PON2,CCNJ,PPP3R1,RASGEF1B,TRIM44,RNF111,PROX1,MTMR10,CREBRF,UBE2R2,PTPN4,PURA,DNAJC24,CDCA4,RAF1,VPS37C,RFX3,ARMC1,RIF1,RIC8B,CYB561D1,ROBO2,FBXW7,KLHL26,PI4K2B,ABCF3,DEPDC4,RIMKLA,TRIM36,PIP4P2,SDF2,SEL1L,KIF21A,RAB11FIP2,KIF16B,CPEB3,PNRC2,FNDC3A,CLSTN1,CDC37L1,ELL2,SLC20A2,SLIT3,PRR11,SNRPD1,UNC80,XPO7,SOX5,ZNF423,SPTBN2,ZBTB43,ASH1L,WDR43,KANK1,FAM168A,GNG12,PRRC2C,AEBP2,SIK2,OTUD3,CAMTA1,MAP3K7,CAMSAP2,NUP160,ANKS1A,INTS6L,DNAJC16,RNF212,LARP1,AHCYL2,RYBP,TK2,MACF1,TTC33,AMACR,UBE2E1,KCNQ5,TMEM245,PISD,WEE1,KCMF1,PAIP2B,DHX33,LUZP1,STOX2,MVB12B,TIGAR,TFPI2,RTN4,SMURF1,ACTR3B,SLC39A10,CCDC6,PPP4R3B,FXR1,GAN,NAA30,UBN2,GATAD2B,USP31,NUFIP2,PIP5K1B,ARHGAP20,FAM135A,RNF169,ZNF622,TNRC6C,CGGBP1,CASK,PLPP3,SLC4A4,SRSF9,CDS2,CD164,DIPK2A,MTMR3,JAZF1,BTRC,ZNF697,MPZL1,BTAF1,CCNE2,RABEP1,DYRK1B,DCLK1,ELAPOR2,SOCS6,CREBZF,NRXN3,MED21,MED26,HECTD1,ABTB2,SESTD1,BTF3L4,KIF23,LRRC57,ADAMTS3,TRIM58,AHCTF1,BAG3,NECTIN3,AKAP12,NECAP1,ZZZ3,ARHGEF10,ATRNL1,GLCE,LPIN2,EIF5B,N4BP1,RAPGEF2,WIPI2,SECISBP2L,WSB1,SLK,SREK1,TSC22D2,ARHGAP11A,MFAP3L,CEP350,FCHSD2,TLK1,VPS33B,AK5,G3BP2,AKT3,ABCF2,ZNRF2,ACTR2,HIPK3,CNNM3,FRY,RCAN2,DCAF7,STAM2,UBE4B,DNAJA2,TFG,DLC1,ZNF211,IPO7,NBEA,NPTN,BRPF3,SALL3,TMEM183A,SEC24A,HSPH1,TRAFD1,GOLIM4,DESI1,ABHD2,ERLIN2,FSTL1,FRMD3,KLHL2,ELOVL5,PDAP1,SMAP1,SAMD8,DIPK1A,SFXN1,PLEKHM3,CACUL1,LYPLAL1,ZBTB44,USP25,E2F7,DSE,PURG,FKRP,AKIRIN1,PANK3,ERI2,WDR59,MOB3B,SPRED1,ARMH4,ERMP1,SOCS7,ELOVL7,SEMA6D,BICC1,CHD9,ZFP1,WDR82,ZSCAN16,HERPUD2,XPO4,ZMAT3,ZNF106,FAM168B,SMURF2,GAREM1,IPPK,CEP85,NABP1,SLC2A13,ZBTB41,DENND1B,NUAK2,CCDC148
MicroRNA	hsa-miR-193a-3p:mirSVR_lowEffct	hsa-miR-193a-3p:mirSVR_conserved_lowEffect-0.1-0.5	MicroRNA.org	2.006e-142	2.056e-138	1.496e-141	1.468e-140	560	1260	ACADM,MBD6,STK11IP,ADD1,SORCS1,SMYD4,ADSL,AP2A2,AFG3L1P,OSBPL8,AKT2,APC,APP,ARSB,ZSCAN18,CENPBD2P,ATP5F1C,FAM43A,DPY19L3,AVPR1A,DDIT4L,ACSF3,CALU,CAST,CAT,CBFB,CCNG2,ARHGEF33,CD47,EVI5L,CKMT1B,SLC35F3,CLTC,SLC31A1,CRK,NUS1,GLIS1,DDX10,AMMECR1L,GUCD1,MTX3,TLN2,DLST,DNMT3B,LONP2,DYRK1A,C4orf36,TRNT1,EFNB2,MECR,TM2D2,RMDN1,PDIK1L,ZNF706,GOLGA7,EIF4G2,MARK2,IMMP2L,EPB41,ZNF639,FAM172A,ESR1,ETF1,ADGRV1,FAT1,FBN2,ABRAXAS1,RNASEH2C,GPC4,FLNB,GARNL3,EFCAB2,SCLY,GDE1,MED15,MRPL48,GABBR1,GABPA,ARID4B,LUC7L3,RBMXL1,GAP43,ERAP1,GBE1,ZBTB37,GCLC,UNC119B,GPX3,GRIA4,RFFL,GSTM3,FAM136A,NRG1,HMGB1,CAVIN4,HPRT1,DNAJA1,DNAJB1,HUS1,ICA1,ALG2,TUBGCP6,C5orf24,IGFBP2,LINC01106,INPP5B,IRF1,ZNF385B,ITPR2,JAK2,KCNK3,KCNMA1,KIT,KPNB1,TNPO1,KRAS,LRATD1,LRP6,M6PR,ZFYVE27,MAX,MCL1,MDH2,MAP3K1,MAP3K4,RAB8A,MET,ATXN3,KMT2A,MMP8,MMP16,RBM20,MUC3A,NPAS4,NAB1,HNRNPM,NFE2L1,CNTN5,NOTCH2,BRWD1,NRCAM,OGG1,PAFAH1B2,PCDH9,PCM1,PCSK2,PDE4D,PDGFRA,CCSER2,NLE1,PLEKHA5,TMCO1,PLS1,PLXNA2,PMAIP1,MTMR12,GNL3L,TSEN54,UBALD2,PPIC,PRKACB,NSMCE4A,TET2,PSMC6,PSMD11,DPP8,PTCH1,ALKBH5,PTK2,MKS1,FOCAD,CREBRF,PARP16,WDR62,RAD51,RALA,PDPR,C9orf40,UACA,IFT57,DMAC2,GLIS3,TRIM68,RGS2,ARMC1,SLC25A36,RNH1,MACO1,SYPL2,ROBO2,TYW1,RPL5,EPHA10,RPL27A,RSAD1,ACER3,RPN1,TCP11L1,RPS6KA1,CLIP1,FRG1BP,STRADB,GALNT10,ITSN1,VPS50,ZNF510,NLGN1,SEC31A,MON1B,CLSTN1,SLC48A1,KHDC4,ZNF365,SLC2A1,LINC00486,DENND3,MFN1,RUFY2,KANSL3,NECAP2,TENM3,ATF7IP,HHAT,EDEM2,SMARCA1,TCF25,KDM2A,LIMCH1,SNAPC1,C9orf72,SAYSD1,UNC80,DOP1A,SORD,MON2,SOX5,ENDOD1,SPAG1,HECW1,VWA8,NFASC,TOGARAM1,TAB2,CLASP2,GPATCH8,DCUN1D4,SS18,STAT1,MAPK8IP3,RTF1,RTKN2,KANK1,STX5,STXBP1,STXBP3,PSME4,NSFL1C,ATP11B,FGD4,SYNE2,COBL,ATP11A,TLCD5,UBFD1,SMG6,CYP4V2,EHBP1,RPL34-DT,DNAJC13,TCP10L3,ESYT1,PHF24,USP24,PCDHAC2,PCDHAC1,PCDHA13,PCDHA12,PCDHA11,PCDHA10,PCDHA7,PCDHA6,PCDHA5,PCDHA4,YIPF7,PCDHA3,PCDHA2,AHCYL2,NUDCD3,CRB1,TMED3,TGFBR3,SF3B1,TK2,PHF3,CBY2,TLN1,SERTAD4,CBX7,ZFYVE26,TNFAIP1,LINC00643,ATP6V0A2,ZNF346,CCNDBP1,AMACR,TSN,TULP3,KCNQ5,UBE2N,UBP1,USP4,BCL2L13,IQUB,LOC155060,ZNF91,ZKSCAN8,ZNF318,MCCC1,SLC30A1,MRPS22,CDC42SE2,NAV3,ATG16L2,NBPF8,TTC41P,DNAJC25,KAT6A,SCYL3,RALGAPB,ASPHD2,ZMIZ1,MSTO2P,FXR1,HMGA2,SKA3,SYMPK,NRIP1,LZTR1,CLTCL1,KCTD13,CLK4,KIAA2013,SLC24A4,DISP3,STAMBPL1,UNC79,TPST1,CDC42BPA,VAT1L,TNRC6C,ZNF317,LMO4,CDK10,PDXK,CASK,NCOA5,ANKRD36B,RDH16,EIF4G3,VAMP4,DGAT1,SUCLA2,POLR1F,JAZF1,ZNF598,SENP5,SOCS3,MTMR7,LATS1,ANKRD30A,SCAF11,HACD1,XPR1,UBE2L6,CYTH1,MED14,TAOK2,EPS15L1,NRXN3,KIAA1549L,RRAGD,ASB7,MED26,PSMF1,SLC4A8,MTHFD1L,PAQR4,ZDHHC5,CHD1L,TPGS2,SIN3A,RWDD3,GOSR2,RAB36,NCOR1,MBLAC1,IBTK,FEZ1,RALGPS1,MTFR1,ZNF451,SS18L1,MDC1,PLXNA4,SENP6,BZW1,RAPGEF2,NRSN1,FAM230C,RUBCN,FAM131B,NOS1AP,TRPC4AP,ZSCAN12,RAPGEF5,CKAP5,ARHGAP11A,ARHGEF17,TRIM14,ZNF623,HSF5,RUSC2,ZBTB5,JOSD1,SLC23A2,HDAC6,DNAJB6,ABCC5,MUC12,GPC6,LSM12,ARL4C,RBM12,YAF2,ABI2,SYT14,GDF11,DCAF7,POP7,PCGF3,TESK2,VAV3,SLC30A9,MRRF,ENOX2,UNC13B,SEMA6C,HYOU1,POM121C,CYFIP2,BICDL1,IGF2BP1,CELF2,MFSD8,EIF2AK1,BRPF3,ZNF274,ARRDC1,BBS9,TNFRSF21,KIAA2026,MAN1A2,TRAFD1,DIMT1,PAPOLA,ZNF544,TNRC6A,AP3M2,CKAP4,TMED10,RAB31,NUDT21,DIDO1,PRDM5,TAFA2,AP4S1,MAP4K5,ZHX1,KLHL2,SYNRG,ODAD1,SMAP1,ZNF428,DIPK1A,DLL1,SFXN1,KY,H2AZ2,TP53INP1,SYT9,TRIB2,ZNF680,C19orf53,WDR91,GTPBP8,ORMDL2,USP27X,MALRD1,PPTC7,DGKH,CYP2S1,PCYOX1L,NALCN,FAM216A,EEF2K,TIMM22,TATDN3,TBC1D20,TMEM41B,CEP97,TCTN1,IQSEC3,PANK3,DHX40,ZYG11B,TXNDC15,MCTP1,VASH2,EIF2AK4,PIP4K2C,ATP9B,EHD4,TP53RK,SFT2D2,MAGI3,OPA3,LYSMD4,WDR26,CEP63,PHAF1,ZNF335,WDR82,DIS3L2,LINC01123,EPB41L4A,RBSN,TMEM150C,GMCL1,MTMR14,NPL,GDF6,MFSD14A,ANAPC1,COPS7B,S100PBP,ENGASE,ZNF780B,FBXL17,UBR3,SLC2A13,TMEM199,STEAP2,WNK1,TDRD3,UBE2Z,C2orf50,DOCK8,ZFC3H1,CRACDL,SBF2
MicroRNA	hsa-miR-3158:mirSVR_lowEffct	hsa-miR-3158:mirSVR_nonconserved_lowEffect-0.1-0.5	MicroRNA.org	2.384e-142	2.443e-138	1.777e-141	1.744e-140	618	1475	ABL1,ACVR1B,MYSM1,ADD3,LOC442497,SMYD4,ADRA2A,CRYBG1,ALDH3A2,APBA2,ARF3,ARHGAP4,ARHGAP6,ARL2,ARNT,ASNS,PHACTR4,ALDH7A1,ATG4A,KCTD12,ATP6V1C1,SNAI3-AS1,BCAT1,BICD1,BMPR1B,BRAF,ZNF558,ZNF778,CACNB2,CCNG2,C1orf52,CD72,CEBPG,FOXN3,CHN2,DHRS1,CHRNA7,CKS1B,CLTA,PLK3,SMARCAL1,COX15,CPD,CR1L,LYSMD3,CREM,CTNNB1,DACH1,GADD45A,ASAP1,DMXL1,TIMM8A,C19orf12,CYB5R3,FAM167A,DLG4,DESI2,PHC1,PHC2,MRPL4,CRYL1,PACRGL,PHF20L1,EIF4G2,EIF5A,ELAVL1,STK40,AADAT,HSD17B14,ENSA,IPO11,NIN,STX2,EPRS1,GLTP,VRK3,ESR1,SELENOH,OBSCN,IER5,HDHD2,ANKRD27,FANCD2,HOOK1,ZNRF3,USP42,FECH,GPC4,POLR1B,SUCO,IP6K2,AGAP1,FLNB,FNTA,FNTB,RTF2,DYDC2,PPARGC1B,METTL13,FUT4,ABLIM2,AFG2A,ZMAT1,RAPGEF6,ATP8A2,ZNF594,TTBK1,GNAI1,GPT2,ADGRA3,GPX1,GSPT1,GSS,ADO,GTF3A,ZNF341,AOPEP,SLC49A4,SPRYD3,HADHA,HCRTR2,HLCS,HMGCL,ZNF626,COPS9,FRG1JP,DNAJB1,HUS1,HYAL1,TNKS1BP1,TANC1,GFM1,IL6ST,INSR,ZNF385B,ITGA9,BORCS5,KCNB1,KCNN2,CREG2,ANKRD23,LEPR,INSYN2A,LMAN1,RBPMS2,LRP6,LTBP1,SMAD4,MAP4,TTC14,BCL11A,MDM2,MAP3K4,NUP54,MGAT5,MITF,ATXN3,MKI67,CD200,MRE11,MSH2,MB21D2,TRIM37,MYO9B,ZNF862,NEK3,NF1,NFYA,NHS,BMPER,NMT1,CNOT2,NTRK2,IGSF11,CHRAC1,NANS,SNTG2,DPY19L2P2,C4orf46,PDE3B,PEX13,STAG3L1,PIMREG,PLAU,PLCL1,ADAMTSL4,RWDD4,MTRF1L,SDK2,FAT3,POLG,POLH,PAF1,RNF227,PPM1B,PPOX,PPP1R2,LOC202181,MYL12B,AFTPH,BCAS3,PSMA1,PSMA3,CC2D1A,BDNF-AS,PTK2,PTK7,BPNT2,ZIK1,PTPRA,OCIAD1,THG1L,ZSCAN2,TUG1,TMCO3,FAM118A,ZNF763,MARCHF1,RAC1,TRMT12,RALGDS,RAP1B,RASA1,RBBP6,RBL1,GLIS3,DYNC2I1,TMEM39B,RFX2,TMEM33,SCARNA1,RIF1,RPRD1A,BRD2,RCBTB1,FANCI,SYPL2,ROBO1,PCMTD2,ASXL2,TYW1,RPL5,QRSL1,SPIN3,CCDC91,TMEM144,SLC39A9,RPS6KA3,STK32B,RPS23,RRAS2,VPS37A,SRSF1,PHLDA1,FRG2,FERMT1,ZNF507,TTC27,SIAH2,ST3GAL2,SEC31A,DZIP1,SLC2A1,ANKRD13A,FUT11,SLC12A2,TENM3,CEP72,TRIM32,ZNF641,NAXD,TMEM268,NINL,SMARCC2,SMARCD1,SNAPC3,RAB21,EXOSC7,SNRPF,MAST3,USP33,DOP1A,SORL1,SP7,SOS2,XPO7,FOXJ2,BDP1,SPOCK1,TBC1D2B,GPRC5C,EPB41L3,CMAS,NKAIN2,SNX13,HSPA13,RTKN2,KANK1,UBXN2B,ZNF660,SURF1,VAMP1,ADAMTS17,SMG9,PDS5A,OTUD3,TBCEL,EHBP1,NFYC-AS1,ZNF354A,NEDD4L,SZT2,SYNE1,RNF212,OBSL1,ICE1,TERF1,FRAT2,FBXO46,TFCP2,CECR7,AP4E1,HARS2,SLC44A1,SDHAP2,TIAL1,TRAM1,SEC11A,RNF20,RIMOC1,TMPO,ZNF431,POFUT1,TNFAIP1,ADAT1,TTC33,RUNDC3B,TRPC3,SSBP3,TULP3,UBE2N,UMOD,VDAC1,VIPR2,VMAC,EIF5A2,FAM86B3P,YY1,ZNF252P,ZFP41,CERS3,FMN2,KCMF1,ZNF202,ZNF204P,LCLAT1,PRDM2,C5orf15,ATXN7L3,CTNNBIP1,NAV3,NAV2,CHRFAM7A,SCYL3,ASPHD2,CERS6,ADGRG6,MSRB3,HMGA2,LINC00997,EMBP1,SAMD12,GATAD2B,AMIGO1,FZD4,RIMKLB,H2BC21,TC2N,GPR158,PIP5K1B,MRTFA,FNIP2,LOC100132062,PKP4,RNF213,ZDBF2,USP37,LGR5,MARK4,DCHS1,NCOA1,NUMB,TNKS,EIF3H,DNAH11,SMIM13,RIPK1,ZSCAN25,IQGAP1,NRP1,ARHGEF7,JPT2,PTBP2,TRIM41,TAF1B,RILPL1,PRC1,NAALADL2,SYT7,MTA1,CBFA2T2,NEURL1,FRG1HP,VAPB,TMEM67,ELAPOR2,KCNB2,B4GALT6,B4GALT5,ABHD17C,EPS15L1,SINHCAF,NRXN2,NMT2,RAB3GAP2,FBXO7,CHST2,POLN,FBXL2,TXN2,UBA6-DT,SUMF2,CCDC74B,POC1A,STXBP5L,SPTLC2,CNOT10,SCAMP1,TMEM158,PAQR4,ATP6V1G1,SYF2,GOSR2,COL23A1,IBTK,SNCAIP,RGS6,FEZ1,ZNF592,CTR9,PDE4DIP,LTN1,CNTNAP2,GIGYF2,GREB1,RTL8A,UBE3C,ESPL1,ARHGAP32,TRPC4AP,ZFYVE16,RNF144A,ZNF280B,RUSC2,C2CD2L,CEP170,BLOC1S6,TMCC2,FAM20B,MFN2,GFPT2,SLC23A2,HDAC6,TROAP,HMGXB4,SMC4,SAE1,SLC17A5,ZBTB34,FAM13A,ABI2,CNEP1R1,AASS,ATP6AP2,FARP1,RBM6,LRATD2,UBAC2,AATF,MPHOSPH9,LGR6,TIMM17B,ABCC4,DENND4A,ZMPSTE24,CEP85L,SMNDC1,TFG,PGRMC2,TAB1,ZSWIM7,SLC25A17,UNC13B,PITRM1,PAIP1,AKAP8L,ZBTB32,ACAD8,DMRT2,GNA13,TTLL11,PNMA2,PEDS1,DMAC2L,SNX5,DENND2A,SALL3,UBE2Q2P2,CLPX,BBS9,RNF115,MSL3,PDIA5,POLM,CPSF6,LINC02370,ZXDB,PKIG,EXOC4,GPN1,RNF13,ZNF440,SHISA6,CCDC144NL,PAPPA2,SMAP1,MAPK1IP1L,TBC1D31,DIPK1A,C1orf53,SLC35G1,ACTR8,ATXN7L2,SYT9,ARHGEF37,SNX24,LGALSL,ZNF704,ZNF655,SNX10,METTL16,SCHIP1,SLC39A3,CEP41,FYCO1,CDC73,ARMH3,ADIPOR2,TANGO6,B3GLCT,ZBTB8A,COLGALT1,PPCS,DTD2,C1orf115,HERC2P9,EHMT1,MOB3B,EFCC1,THNSL1,SPEF2,ISM2,EHD4,MINDY3,SEMA6D,TRPM3,TAFA1,MIGA1,FAM89A,FRAS1,LYSMD4,CEP63,PHAF1,EDEM3,KLHL15,CMPK2,MCCC2,TMED7-TICAM2,MBOAT2,TAF8,ROBO3,TMEM18,LMBR1,MMAB,NPL,ODF3,SDR16C5,ZNF709,IPPK,AEN,CRTC3,SLC30A5,JMJD7,TRIM9,DENND2C,PLPP4,KCTD18,SPATA3,GALM,RAPH1,FAM117A,CSRNP2,WIPF2,ZFC3H1,GSTM2P1,VANGL1,CRACDL,TMEM14B
MicroRNA	hsa-miR-496:mirSVR_highEffct	hsa-miR-496:mirSVR_conserved_highEffect-0.5	MicroRNA.org	2.752e-142	2.822e-138	2.051e-141	2.012e-140	464	927	ACAT1,PTGER4P2-CDK2AP2P2,ACTN2,ESCO1,TMEM200A,PARP1,AHR,HFM1,WDR31,ARF3,ARF4,ZNF563,CT62,MARCHF3,ZBTB10,ZFHX3,RERE,ATP2A2,ATP5MC2,ATP5MC3,ATP6V1C1,BRAF,UHRF2,CA8,CAT,CCNB1,CD72,CDH2,CEACAM8,CHEK1,CNR1,ATF2,CRH,CRHBP,CTNNB1,CTSB,CYLD,KATNAL2,LIN54,DMXL1,TMEM47,DLD,DLX2,DNM1,ITCH,DTNA,ASCC1,EXOSC3,DYRK1A,VPS36,KLHL5,FSD1L,IFT52,KMT5B,EIF4E,STARD3NL,DCTN4,RSL24D1,IPO11,NIN,ZDHHC2,PHF20,CCDC174,ETFA,QRFPR,FCGR1A,GPC5,SUCO,RNF138,FLT4,GARNL3,EMB,CHMP5,GSKIP,ZNF397,TRMT6,MTOR,SSX2IP,NR5A2,CHMP3,SARAF,MAP3K21,PHYHIPL,GALK2,GART,MAP3K20,GDI2,GNAI1,GOT1,ADGRA3,GRIA4,CDPF1,HIVEP2,HK2,HMGB1,HMGCR,HNRNPA2B1,HNRNPH1,HSD17B4,FOXN2,IRF2,ITGAV,ITPR2,METTL21A,KIF5B,LCA5,ZNF487,LEPR,LMAN1,SLC16A14,MANBA,MBNL1,ME2,MGAT2,ARL13B,MOCS1,PURPL,ADAM22,NAB1,NCAM2,NEB,NFE2L2,NFIB,CNOT2,HCN1,NTRK2,POLE3,ORC4,PAH,ERRFI1,PAK2,PRKN,PBX1,PBX3,PCDH9,PDGFRA,PDHA1,PIK3CA,PIK3R1,ZDHHC13,HMGCLL1,UBL3,TAPT1-AS1,PPIC,PPP2R2A,PPP6C,PRKACB,PRKCI,FLJ36000,RNF111,ZNF280D,PSMC6,DPP8,ST7L,PTGER2,ALKBH5,TWF1,UBE2R2,PTPRA,CEP120,RNF125,ABCD3,SLC35A5,RAD51D,RASA1,UACA,IFT57,RALGPS2,RCN2,AGGF1,ELP3,RLF,FAIM,RNF220,RIF1,ARL8B,NEIL3,ASXL2,TYW1,TMEM39A,RPE,MCOLN3,ACOXL,PI4K2B,DDX19A,BTBD8,LRRK2,SCP2,MACROH2A2,SLC30A10,SDHC,RRAS2,SETMAR,CEP162,RHOBTB3,KIF21A,ITSN1,CPEB3,INPP5F,ZNF365,GPATCH2L,BTBD3,KANSL3,MAPRE1,RAB18,POLR3B,SLC12A2,NT5C2,SMARCE1,LIMCH1,TMEM68,SPEN,CCDC171,MYT1L,TMEM126B,SS18,TBC1D9,SNX13,HSPA13,ELOVL4,ZCCHC14,FAM168A,SYNE2,TBC1D12,AEBP2,PLCB1,PHLPP1,COBL,TACC1,ANKRD12,TASOR,FBXW11,CYP4V2,UBR2,RPL34-DT,GCFC2,RPGRIP1L,NEDD4L,TBC1D30,WDR7,AP4E1,TGFBR2,SLC35A3,SLC44A1,DTWD2,GPCPD1,ZFYVE26,ZNF396,NNT,TPM1,NR2C1,ARL2BP,ORC3,CD2AP,BMT2,TMEFF2,UBE3A,SUMO1,UNG,MTCH1,LINC01881,VRK1,YES1,ZNF18,ZNF41,ZNF136,ZNF140,CCDC30,ZNF202,FEM1C,PTP4A1,ADPRM,ADAMTS9,SDHAF3,HPS4,FAM47E,MMS22L,ZNF485,PHTF2,PELI1,ANKRD50,ZNF248,FRMD6,SLC4A10,NRIP1,SCAF4,CNOT6,RNF150,NWD2,WDR35,MICAL3,KLHL8,BCAR3,STX7,RIC1,FNIP2,SLAIN2,TPST2,FAM234B,LCORL,PPM1D,SENP8,FHIP2A,CDC14A,PLPP1,MCU,NCOA1,EIF3B,EIF4G3,SMIM13,ASAP2,EIF2S2,AP1M1,WASF1,DMAC1,TAF1B,CLDN1,USP8,ACSM2A,ZMYM4,RAB28,NRXN1,NRXN2,RAB3GAP2,MYO3B,ANKRD26P1,CNOT10,VPS4B,MYRIP,GEMIN5,SIN3A,SLC35F1,MOXD1,GORASP2,MARF1,LHFPL5,AUTS2,CFAP61,LVRN,ARHGAP32,EARS2,MAML1,IP6K1,DELE1,GMEB2,MFSD4B,ZNF804A,ARL5A,C2CD5,KIAA0319,RABGAP1L,PTBP3,HCN4,TOM1L1,RANBP9,GPC6,ZNRF2,CCDC43,RBM12,AKAP9,CNEP1R1,TXNDC9,HNRNPR,MAEA,RTN3,MRPS36,PIAS3,YAP1,TUBGCP3,LYPLA1,FAM3C,PIBF1,CAP2,SLC35A1,CXCL13,PABPC1,CELF2,TBR1,SNX5,ARPP19,NAAA,ZNF273,MALT1,MAN1A2,SUB1,MSL3,SF3A3,ZNF782,UBE2Q2,RAB35,MAT2B,SLC35D2,EML4,C12orf75,RER1,AP4S1,ELOVL5,RNF13,ZNF57,ZFAND4,ZNF260,LYPLAL1,LINC02433,BZW2,LGALSL,TMTC2,C1QL3,PPTC7,AFG2B,GPSM2,PURG,LRP12,TMEM185B,BAZ2B,GNPTAB,TATDN3,SPAG16,CEP97,ARMT1,SCRN3,AKIRIN1,PARP8,GTDC1,SUV39H2,MCTP1,SPRED1,EIF2AK4,PIP4K2C,CPSF7,THNSL1,SETD6,SPEF2,TRPM3,GPR89A,RELL1,TP53RK,RPF1,FRAS1,MIA3,MAGI3,FAM81A,CEP63,ELMO2,CPEB4,RBKS,SMOC1,EPB41L4A,SIMC1,LHFPL3,ANKRD62,ZMAT3,TYW1B,SMAP2,MEAF6,TBC1D15,NABP1,RANBP17,SLC2A13,WNK1,NDEL1,AMN1,MYRFL,ANO6,ERMAP
MicroRNA	hsa-miR-506:PITA	hsa-miR-506:PITA_TOP	PITA	2.76e-142	2.829e-138	2.055e-141	2.016e-140	394	704	ABCA1,ACTN4,FMNL2,SORCS1,AP1G1,OSBPL7,OSBPL8,OSBPL11,AHR,OSBPL10,ARAF,RHOG,DPY19L3,BCL6,CALU,FCHO2,CBL,CDH2,CDH9,SLC35F3,CPD,SLC30A7,MAPK14,ITSN2,CCN2,CYB5A,DAPK1,DDX6,THAP2,AMMECR1L,SPOCK3,DHCR24,DLX2,GRIN3A,DNMT3B,RCAN1,E2F5,FSD1L,ABHD5,EGR1,PDIK1L,INSIG2,ZDHHC2,EPS8,ZNF219,ERN1,ANKRD27,DACT1,ASCC2,FAR1,PRKAG2,SUCO,TMEM117,PCYOX1,FPGS,CMPK1,B4GALT1,SLITRK2,GLIS2,GLRB,GNAI1,GNAI3,GPT2,GPD2,UNC119B,GRB2,GRIA2,GRIA4,GRID1,RFFL,GRSF1,HADHA,HADH,ARHGAP19,USP45,HIVEP2,NR4A1,HNRNPA2B1,FAM76A,CC2D1B,SSH2,SEPTIN10,INSM1,IRF1,ITGA3,ANTXR2,KIF2A,TET3,KPNA3,KPNA4,LAMC1,MXD1,SMAD5,MAP3K1,MITF,KMT2A,MYH9,MYH10,MYO9A,MYO10,NAP1L5,NAP1L3,PGM2L1,NFATC1,NFIB,NMT1,BRWD1,NRCAM,ROR2,GXYLT1,ORC2,OSBP,DCUN1D1,DENND6A,P4HA1,PAFAH1B1,PCDH9,FAM177A1,PDE4D,PIM1,PITPNA,RETREG1,XRN1,ANKIB1,PLAG1,PLEC,SMOX,PUS7,ANKRD16,TSEN54,TBC1D13,PKN2,MAPK1,KLHL24,DCAF16,MTMR10,CREBRF,BPNT2,PTPN11,PTPN12,PTPRD,PTPRJ,PTPRZ1,PARP16,EMC10,TMCO3,RAB27A,VPS37C,RALGDS,RAP2B,KIF26B,RBL1,PRPF38B,HEATR1,RFX1,UBR7,ARMC1,MACO1,LRRC1,ROCK1,PI4K2B,RPS6KA1,IMPACT,RREB1,CLIP1,RYK,RYR2,RYR3,CASC3,MAP2K4,GALNT10,CNOT11,KIF16B,SHC4,SKI,SBNO2,YEATS2,SLC7A1,SLC9A2,SLC12A2,SLC16A1,SLF2,ATF7IP,SLIT1,VPS35,CNKSR3,ENAH,WDFY3,PALLD,SNTA1,SNTB2,SP7,SOS2,ZCCHC24,FNBP1,ITPRID2,GPATCH8,ANKLE2,RCOR1,KANK1,STYX,SUMF1,SIK2,PLCB1,SYPL1,MINAR1,CAMTA1,PPIP5K2,ZNF449,INTS6L,BICD2,PCDHAC1,TDG,TEAD1,TFAP4,TFRC,TGFBR1,TLE4,TLN1,SERTAD4,TRAPPC10,CARNMT1,TSPAN15,LEMD3,HEBP2,UBE2G1,UBE3A,SUMO1,AMOTL1,SDF2L1,FLRT3,USP1,VIM,ZNF2,TMEM170B,PMEPA1,LCLAT1,PRDM2,EVI5,POGLUT1,FZD5,PLSCR3,RALGAPB,TMEM63C,RASGEF1A,NR4A3,NCOA4,ARFGEF3,ARL5B,FXR1,SAMD12,GATAD2B,KIAA2013,MYORG,AXIN1,FZD4,ESYT2,CGN,MIB1,EEA1,DYRK2,SH3RF1,CALCOCO1,GPAM,LMO4,TNFSF11,MCU,EIF3B,C2orf69,CD164,DCAF5,DIPK2A,IQGAP1,PTBP2,MTMR6,NAPEPLD,VAMP3,LHX2,SESTD1,LNX2,LRRC57,FXR2,RNF19A,SPTLC2,VPS4B,MYRIP,CLOCK,LRIG1,GLCE,MARF1,RAB11FIP5,EDRF1,TANC2,MLEC,SUSD6,SERTAD2,MAML1,SREK1,RB1CC1,MIDEAS,STK35,FCHSD2,BLOC1S6,FBXO10,G3BP2,GFPT2,PTBP3,TOM1,SCAMP2,CTDSP2,HIPK3,HIVEP3,SLC17A5,ZBTB34,CHIC2,RBM12,G3BP1,CNEP1R1,SYT14,PRDM13,PAN3,ABCC4,ZMPSTE24,PGRMC2,SPTLC1,ARFGEF2,CDC42EP3,IGF2BP1,MOB1B,ZBTB11,AFF4,IQGAP2,SERP1,ARFIP1,RAB10,RALBP1,STK39,KIF3A,KAT7,SEC63,RAVER1,BACH2,MVB12A,FAM133B,CACUL1,FOXQ1,TP53INP1,FAM76B,UHRF1,SPTY2D1,UBN1,TMEM109,TBC1D20,PLEKHF2,ZYG11B,DUSP15,VPS37B,SNX18,SPRED1,QSER1,PIP4K2C,CSPP1,DHDDS,DNAJB14,SEMA6D,PGAP1,SFT2D2,TMEM134,RAB11FIP1,FAM81A,SLC35F5,TRIM45,TET1,DMRTA1,XYLT1,IRF2BPL,DNAJC1,TOR3A,CMTM4,XPO4,NXN,TMEM267,PTAR1,CPEB1,PIK3IP1,GAREM1,BCL11B,RAPH1,ZBTB41,WNK1,SGPP1,FAM117A,LMAN2L,WIPF2
MicroRNA	hsa-miR-520e-3p		MirDB	3.127e-142	3.205e-138	2.326e-141	2.282e-140	388	686	ACTL6A,AHR,APBB2,APP,RND3,PHACTR4,ATP6V0B,DPY19L3,BCL6,CCNT1,CFL2,CHN2,LYST,ATF6B,ARHGEF3,ASAP1,HP1BP3,E2F5,ECT2,FSD1L,CDCA7,KMT5B,PDIK1L,SAR1B,ELAVL2,ELK4,DCTN4,ERCC4,KREMEN1,KLF3,DNAJC27,EZH1,PRR16,ZNRF3,MED12L,NOL7,SUCO,SETD9,UBE2J1,DCDC2,DCUN1D5,PPARGC1B,HOOK3,SSX2IP,MPC1,LCOR,SLC16A10,ARID4B,KBTBD8,GOLGA1,GPR6,GSTM3,MIGA2,GUCY1A2,GUCY1A1,SLC49A4,SPRYD3,HIP1,MIER3,C5orf24,TANC1,ZC3H12C,ADAT2,IRF2,ITGB3,ITGB8,JAK1,KCNB1,TET3,KPNA2,LAMA3,PIKFYVE,LRP2,NCOA7,SMAD2,MAN1A1,MCC,MCL1,MCM3,BCL11A,MAP3K1,PPM1L,MRE11,MTF1,RNF38,THAP5,MYO1D,NFIA,NFIB,NFYA,ANKRD52,BRWD1,NR4A2,ZNF800,SLC46A3,DCUN1D1,PAK2,PBX3,PDE4D,PFN2,PHF2,PIGA,SMIM14,PIK3CA,PIP4K2A,PKD2,RNF216,PLAG1,PLCL1,THAP6,TMEM64,CCNJ,PAF1,PPP3R1,PPP6C,MARCHF5,PRKAA1,PKN2,MAPK9,MAPK10,ZRANB1,TET2,SNRK,CC2D1A,DPP8,ST7L,TWF1,CREBRF,PTPRD,PURB,RAD23B,RALGDS,OXR1,KIF26B,RBBP7,RBL1,RBL2,GLIS3,RDX,LARP1B,RFX3,RNF6,RORA,ASXL2,QRSL1,RIMKLA,RPS6KA1,RPS6KA3,TBC1D2,RTN1,RYR2,TRIM36,CDKN2AIP,SHC4,FNDC3A,CLSTN1,WDR37,HABP4,SMARCC2,RCOR3,PRR11,C9orf72,CMTR2,UNC80,SNTB2,MYT1L,TRERF1,ZCCHC24,PAG1,AVL9,HIC2,ZNF25,DCUN1D4,METAP1,FBXL7,TCAIM,FAM168A,BCAP29,FGD4,AEBP2,MICA,CAMTA1,TBCEL,CYP4V2,CUX2,USP24,PSD3,PCDHAC2,PCDHAC1,PCDHA13,PCDHA12,PCDHA11,PCDHA10,PCDHA7,PCDHA6,PCDHA5,PCDHA4,PCDHA3,PCDHA2,NSMCE3,TFAP4,TGFBR2,TARDBP,TIAM1,TLE4,GPCPD1,ZFYVE26,TNFAIP1,SUZ12,SPIDR,R3HDM1,TP73,RGMB,NR2C1,RABGAP1,UBE3A,AMOTL1,SLAIN1,WEE1,ZFX,ZNF2,PTPDC1,SERF1B,ZNF75A,TMEM170B,ABHD3,DPYSL5,FEM1C,EMSY,CADM2,SLC16A9,FZD3,MARCHF8,PAK5,RASGEF1A,NR4A3,ANKRD50,FAM219B,REEP3,PPP4R3B,NCOA3,MRS2,CYP20A1,SAMD12,SERF1A,TENM2,GATAD2B,ESYT2,GPR158,NUFIP2,MIB1,TAOK1,SPOP,ULK1,MACIR,FNIP2,CUL3,SLAIN2,ZBTB9,TNRC6C,KDM1B,C2orf69,RAB11A,KAT2B,ST3GAL5,MTMR3,JAZF1,MBD2,MAP3K14,SEC22C,SLC33A1,DCLK1,RSBN1L,NAPEPLD,ZNF77,ZNF250,RRAGD,ARHGAP29,SLC39A6,BAMBI,ARMC8,ROCK2,SPTLC2,CNRIP1,CLOCK,TIPARP,ARHGEF10,GLCE,HS2ST1,SS18L1,RAB11FIP5,RUBCN,BCLAF1,SERTAD2,RB1CC1,ARHGEF17,MFAP3L,SEC16A,ZBTB5,MFN2,HS3ST3A1,ZBTB33,CHAF1A,GPC6,HIPK3,ARL4C,GDF11,DCAF7,SMNDC1,CORO2B,TESK2,TIMM17A,COG5,ZBTB18,EIF3M,SEMA3C,GK5,USP16,LEFTY1,EXOC5,ATP2C1,CELF2,MOB1B,GNB5,POLQ,ZBTB11,RBBP9,MAP3K2,SNX5,ZMYND11,TMEM183A,SKIDA1,RPS6KA6,UBE2Q2,ATE1,KLHL2,HAUS8,YPEL2,ZNF260,CCSAP,ORMDL3,HECTD2,TP53INP1,OSTM1,MRPL42,TMTC2,ALDH1L2,DENND5B,E2F7,DGKH,GPR180,TSEN34,LOC102724428,SLC40A1,FYCO1,TBC1D20,PARP8,ZNF805,SPRED1,ZFPM1,ISM2,TMEM62,RELL1,BICC1,MAGI3,RAB11FIP1,WDR26,GRPEL1,KLHL15,TET1,ZFP1,RETREG3,MARCHF11,CMTM4,GMCL1,AKTIP,ASXL3,DDHD1,CPEB1,FAM168B,IPPK,FNDC3B,FBXL17,BCL11B,LYPD6,ZBTB41,SOWAHC,ANO6
MicroRNA	hsa-miR-520d-3p		MirDB	3.161e-142	3.24e-138	2.346e-141	2.302e-140	387	683	ACTL6A,AHR,APBB2,APP,RND3,PHACTR4,ATP6V0B,DPY19L3,BCL6,CCNT1,CFL2,CHN2,LYST,ATF6B,ARHGEF3,ASAP1,HP1BP3,E2F5,ECT2,FSD1L,CDCA7,KMT5B,PDIK1L,SAR1B,ELAVL2,ELK4,DCTN4,ERCC4,KREMEN1,KLF3,DNAJC27,EZH1,PRR16,ZNRF3,MED12L,NOL7,SUCO,SETD9,UBE2J1,DCDC2,DCUN1D5,PPARGC1B,HOOK3,SSX2IP,MPC1,LCOR,SLC16A10,ARID4B,KBTBD8,GOLGA1,GPR6,GSTM3,MIGA2,GUCY1A2,GUCY1A1,SLC49A4,SPRYD3,HIP1,MIER3,C5orf24,TANC1,ZC3H12C,ADAT2,IRF2,ITGB3,ITGB8,JAK1,KCNB1,TET3,KPNA2,LAMA3,PIKFYVE,LRP2,NCOA7,SMAD2,MAN1A1,MCC,MCL1,MCM3,BCL11A,MAP3K1,PPM1L,MRE11,MTF1,RNF38,THAP5,MYO1D,NFIA,NFIB,NFYA,ANKRD52,BRWD1,NR4A2,ZNF800,SLC46A3,DCUN1D1,PAK2,PDE4D,PFN2,PHF2,PIGA,SMIM14,PIK3CA,PIP4K2A,PKD2,RNF216,PLAG1,PLCL1,THAP6,TMEM64,CCNJ,PAF1,PPP3R1,PPP6C,MARCHF5,PRKAA1,PKN2,MAPK9,MAPK10,ZRANB1,TET2,SNRK,CC2D1A,DPP8,ST7L,TWF1,CREBRF,PTPRD,PURB,RAD23B,RALGDS,OXR1,KIF26B,RBBP7,RBL1,RBL2,GLIS3,RDX,LARP1B,RFX3,RNF6,RORA,ASXL2,QRSL1,RIMKLA,RPS6KA1,RPS6KA3,TBC1D2,RTN1,RYR2,TRIM36,CDKN2AIP,SHC4,FNDC3A,CLSTN1,WDR37,HABP4,SMARCC2,RCOR3,PRR11,C9orf72,CMTR2,UNC80,SNTB2,MYT1L,TRERF1,ZCCHC24,PAG1,AVL9,HIC2,ZNF25,DCUN1D4,METAP1,FBXL7,TCAIM,FAM168A,BCAP29,FGD4,AEBP2,MICA,CAMTA1,TBCEL,CYP4V2,CUX2,USP24,PSD3,PCDHAC2,PCDHAC1,PCDHA13,PCDHA12,PCDHA11,PCDHA10,PCDHA7,PCDHA6,PCDHA5,PCDHA4,PCDHA3,PCDHA2,NSMCE3,TFAP4,TGFBR2,TARDBP,TIAM1,TLE4,GPCPD1,ZFYVE26,TNFAIP1,SUZ12,SPIDR,R3HDM1,TP73,RGMB,NR2C1,RABGAP1,UBE3A,AMOTL1,SLAIN1,WEE1,ZFX,ZNF2,PTPDC1,SERF1B,ZNF75A,TMEM170B,ABHD3,DPYSL5,FEM1C,EMSY,CADM2,LCLAT1,SLC16A9,FZD3,MARCHF8,PAK5,RASGEF1A,NR4A3,ANKRD50,FAM219B,REEP3,PPP4R3B,NCOA3,MRS2,CYP20A1,SAMD12,SERF1A,TENM2,GATAD2B,ESYT2,GPR158,NUFIP2,MIB1,TAOK1,SPOP,ULK1,MACIR,FNIP2,CUL3,SLAIN2,ZBTB9,TNRC6C,KDM1B,C2orf69,RAB11A,KAT2B,ST3GAL5,MTMR3,JAZF1,MBD2,MAP3K14,SEC22C,SLC33A1,DCLK1,RSBN1L,NAPEPLD,ZNF77,ZNF250,RRAGD,ARHGAP29,SLC39A6,BAMBI,ARMC8,ROCK2,SPTLC2,CNRIP1,CLOCK,TIPARP,ARHGEF10,GLCE,HS2ST1,SS18L1,RAB11FIP5,RUBCN,BCLAF1,SERTAD2,RB1CC1,ARHGEF17,MFAP3L,SEC16A,ZBTB5,MFN2,HS3ST3A1,ZBTB33,CHAF1A,GPC6,HIPK3,ARL4C,GDF11,DCAF7,SMNDC1,CORO2B,TESK2,TIMM17A,COG5,ZBTB18,EIF3M,SEMA3C,GK5,USP16,LEFTY1,EXOC5,ATP2C1,CELF2,MOB1B,GNB5,POLQ,ZBTB11,RBBP9,MAP3K2,SNX5,ZMYND11,TMEM183A,SKIDA1,RPS6KA6,UBE2Q2,ATE1,KLHL2,HAUS8,YPEL2,ZNF260,CCSAP,ORMDL3,HECTD2,TP53INP1,OSTM1,MRPL42,TMTC2,ALDH1L2,DENND5B,E2F7,DGKH,GPR180,TSEN34,LOC102724428,SLC40A1,FYCO1,TBC1D20,PARP8,SPRED1,ZFPM1,ISM2,TMEM62,RELL1,BICC1,MAGI3,RAB11FIP1,WDR26,GRPEL1,KLHL15,TET1,ZFP1,RETREG3,MARCHF11,CMTM4,GMCL1,AKTIP,ASXL3,DDHD1,CPEB1,FAM168B,IPPK,FNDC3B,FBXL17,BCL11B,LYPD6,ZBTB41,SOWAHC,ANO6
MicroRNA	hsa-miR-520b-3p		MirDB	3.161e-142	3.24e-138	2.346e-141	2.302e-140	387	683	ACTL6A,AHR,APBB2,APP,RND3,ASAH1,PHACTR4,ATP6V0B,DPY19L3,BCL6,CCNT1,CFL2,CHN2,LYST,ATF6B,ARHGEF3,ASAP1,HP1BP3,E2F5,ECT2,FSD1L,CDCA7,KMT5B,PDIK1L,SAR1B,ELAVL2,ELK4,DCTN4,ERCC4,KREMEN1,KLF3,DNAJC27,EZH1,PRR16,ZNRF3,MED12L,NOL7,SUCO,SETD9,UBE2J1,DCDC2,DCUN1D5,BRMS1L,PPARGC1B,HOOK3,SSX2IP,MPC1,LCOR,SLC16A10,ARID4B,KBTBD8,GOLGA1,GPR6,GSTM3,MIGA2,GUCY1A2,GUCY1A1,SLC49A4,SPRYD3,HIP1,MIER3,C5orf24,TANC1,ZC3H12C,ADAT2,IRF2,ITGB3,ITGB8,JAK1,KCNB1,TET3,KPNA2,LAMA3,PIKFYVE,LRP2,NCOA7,SMAD2,MAN1A1,MCC,MCL1,MCM3,BCL11A,MAP3K1,PPM1L,MRE11,MTF1,RNF38,THAP5,MYO1D,NFIA,NFIB,NFYA,ANKRD52,BRWD1,NR4A2,ZNF800,SLC46A3,DCUN1D1,PAK2,PDE4D,PFN2,PHF2,PIGA,SMIM14,PIK3CA,PIP4K2A,PKD2,RNF216,PLAG1,PLCL1,THAP6,TMEM64,CCNJ,PAF1,PPP3R1,PPP6C,MARCHF5,PRKAA1,PKN2,MAPK9,MAPK10,ZRANB1,TET2,SNRK,CC2D1A,DPP8,ST7L,TWF1,CREBRF,PTPRD,RAD23B,RALGDS,OXR1,KIF26B,RBBP7,RBL1,RBL2,GLIS3,RDX,LARP1B,RFX3,RNF6,RORA,ASXL2,QRSL1,RIMKLA,RPS6KA1,RPS6KA3,TBC1D2,RTN1,RYR2,TRIM36,CDKN2AIP,SHC4,FNDC3A,CLSTN1,WDR37,HABP4,SMARCC2,RCOR3,PRR11,C9orf72,CMTR2,UNC80,SNTB2,MYT1L,TRERF1,ZCCHC24,PAG1,AVL9,HIC2,ZNF25,DCUN1D4,METAP1,FBXL7,TCAIM,FAM168A,BCAP29,FGD4,AEBP2,MICA,CAMTA1,TBCEL,CYP4V2,CUX2,USP24,PSD3,PCDHAC2,PCDHAC1,PCDHA13,PCDHA12,PCDHA11,PCDHA10,PCDHA7,PCDHA6,PCDHA5,PCDHA4,PCDHA3,PCDHA2,NSMCE3,TFAP4,TGFBR2,TARDBP,TIAM1,TLE4,GPCPD1,ZFYVE26,TNFAIP1,SUZ12,SPIDR,R3HDM1,TP73,RGMB,NR2C1,RABGAP1,UBE3A,AMOTL1,SLAIN1,WEE1,ZFX,ZNF2,PTPDC1,SERF1B,ZNF75A,TMEM170B,ABHD3,DPYSL5,FEM1C,EMSY,CADM2,SLC16A9,FZD3,MARCHF8,PAK5,RASGEF1A,NR4A3,ANKRD50,FAM219B,REEP3,PPP4R3B,NCOA3,MRS2,CYP20A1,SAMD12,SERF1A,TENM2,GATAD2B,ESYT2,GPR158,NUFIP2,MIB1,TAOK1,SPOP,ULK1,MACIR,FNIP2,CUL3,SLAIN2,ZBTB9,TNRC6C,KDM1B,C2orf69,RAB11A,KAT2B,ST3GAL5,MTMR3,JAZF1,MBD2,MAP3K14,SEC22C,SLC33A1,DCLK1,RSBN1L,NAPEPLD,ZNF77,ZNF250,RRAGD,ARHGAP29,SLC39A6,BAMBI,ARMC8,ROCK2,SPTLC2,CNRIP1,CLOCK,TIPARP,ARHGEF10,GLCE,HS2ST1,SS18L1,RAB11FIP5,RUBCN,BCLAF1,SERTAD2,RB1CC1,ARHGEF17,MFAP3L,SEC16A,ZBTB5,MFN2,HS3ST3A1,ZBTB33,CHAF1A,GPC6,HIPK3,ARL4C,GDF11,DCAF7,SMNDC1,CORO2B,TESK2,TIMM17A,COG5,ZBTB18,EIF3M,SEMA3C,GK5,USP16,LEFTY1,EXOC5,ATP2C1,CELF2,MOB1B,GNB5,POLQ,ZBTB11,RBBP9,MAP3K2,SNX5,ZMYND11,TMEM183A,SKIDA1,RPS6KA6,UBE2Q2,ATE1,KLHL2,HAUS8,YPEL2,ZNF260,CCSAP,ORMDL3,HECTD2,TP53INP1,OSTM1,MRPL42,TMTC2,ALDH1L2,DENND5B,E2F7,DGKH,GPR180,TSEN34,LOC102724428,SLC40A1,FYCO1,TBC1D20,PARP8,SPRED1,ZFPM1,ISM2,TMEM62,RELL1,BICC1,MAGI3,RAB11FIP1,WDR26,GRPEL1,KLHL15,TET1,ZFP1,RETREG3,MARCHF11,CMTM4,GMCL1,AKTIP,ASXL3,DDHD1,CPEB1,FAM168B,IPPK,FNDC3B,FBXL17,BCL11B,LYPD6,ZBTB41,SOWAHC,ANO6
MicroRNA	hsa-miR-520c-3p		MirDB	3.161e-142	3.24e-138	2.346e-141	2.302e-140	387	683	ACTL6A,AHR,APBB2,APP,RND3,ASAH1,PHACTR4,ATP6V0B,DPY19L3,BCL6,CCNT1,CFL2,CHN2,LYST,ATF6B,ARHGEF3,ASAP1,HP1BP3,E2F5,ECT2,FSD1L,CDCA7,KMT5B,PDIK1L,SAR1B,ELAVL2,ELK4,DCTN4,ERCC4,KREMEN1,KLF3,DNAJC27,EZH1,PRR16,ZNRF3,MED12L,NOL7,SUCO,SETD9,UBE2J1,DCDC2,DCUN1D5,BRMS1L,PPARGC1B,HOOK3,SSX2IP,MPC1,LCOR,SLC16A10,ARID4B,KBTBD8,GOLGA1,GPR6,GSTM3,MIGA2,GUCY1A2,GUCY1A1,SLC49A4,SPRYD3,HIP1,MIER3,C5orf24,TANC1,ZC3H12C,ADAT2,IRF2,ITGB3,ITGB8,JAK1,KCNB1,TET3,KPNA2,LAMA3,PIKFYVE,LRP2,NCOA7,SMAD2,MAN1A1,MCC,MCL1,MCM3,BCL11A,MAP3K1,PPM1L,MRE11,MTF1,RNF38,THAP5,MYO1D,NFIA,NFIB,NFYA,ANKRD52,BRWD1,NR4A2,ZNF800,SLC46A3,DCUN1D1,PAK2,PDE4D,PFN2,PHF2,PIGA,SMIM14,PIK3CA,PIP4K2A,PKD2,RNF216,PLAG1,PLCL1,THAP6,TMEM64,CCNJ,PAF1,PPP3R1,PPP6C,MARCHF5,PRKAA1,PKN2,MAPK9,MAPK10,ZRANB1,TET2,SNRK,CC2D1A,DPP8,ST7L,TWF1,CREBRF,PTPRD,RAD23B,RALGDS,OXR1,KIF26B,RBBP7,RBL1,RBL2,GLIS3,RDX,LARP1B,RFX3,RNF6,RORA,ASXL2,QRSL1,RIMKLA,RPS6KA1,RPS6KA3,TBC1D2,RTN1,RYR2,TRIM36,CDKN2AIP,SHC4,FNDC3A,CLSTN1,WDR37,HABP4,SMARCC2,RCOR3,PRR11,C9orf72,CMTR2,UNC80,SNTB2,MYT1L,TRERF1,ZCCHC24,PAG1,AVL9,HIC2,ZNF25,DCUN1D4,METAP1,FBXL7,TCAIM,FAM168A,BCAP29,FGD4,AEBP2,MICA,CAMTA1,TBCEL,CYP4V2,CUX2,USP24,PSD3,PCDHAC2,PCDHAC1,PCDHA13,PCDHA12,PCDHA11,PCDHA10,PCDHA7,PCDHA6,PCDHA5,PCDHA4,PCDHA3,PCDHA2,NSMCE3,TFAP4,TGFBR2,TARDBP,TIAM1,TLE4,GPCPD1,ZFYVE26,TNFAIP1,SUZ12,SPIDR,R3HDM1,TP73,RGMB,NR2C1,RABGAP1,UBE3A,AMOTL1,SLAIN1,WEE1,ZFX,ZNF2,PTPDC1,SERF1B,ZNF75A,TMEM170B,ABHD3,DPYSL5,FEM1C,EMSY,CADM2,SLC16A9,FZD3,MARCHF8,PAK5,RASGEF1A,NR4A3,ANKRD50,FAM219B,REEP3,PPP4R3B,NCOA3,MRS2,CYP20A1,SAMD12,SERF1A,TENM2,GATAD2B,ESYT2,GPR158,NUFIP2,MIB1,TAOK1,SPOP,ULK1,MACIR,FNIP2,CUL3,SLAIN2,ZBTB9,TNRC6C,KDM1B,C2orf69,RAB11A,KAT2B,ST3GAL5,MTMR3,JAZF1,MBD2,MAP3K14,SEC22C,SLC33A1,DCLK1,RSBN1L,NAPEPLD,ZNF77,ZNF250,RRAGD,ARHGAP29,SLC39A6,BAMBI,ARMC8,ROCK2,SPTLC2,CNRIP1,CLOCK,TIPARP,ARHGEF10,GLCE,HS2ST1,SS18L1,RAB11FIP5,RUBCN,BCLAF1,SERTAD2,RB1CC1,ARHGEF17,MFAP3L,SEC16A,ZBTB5,MFN2,HS3ST3A1,ZBTB33,CHAF1A,GPC6,HIPK3,ARL4C,GDF11,DCAF7,SMNDC1,CORO2B,TESK2,TIMM17A,COG5,ZBTB18,EIF3M,SEMA3C,GK5,USP16,LEFTY1,EXOC5,ATP2C1,CELF2,MOB1B,GNB5,POLQ,ZBTB11,RBBP9,MAP3K2,SNX5,ZMYND11,TMEM183A,SKIDA1,RPS6KA6,UBE2Q2,ATE1,KLHL2,HAUS8,YPEL2,ZNF260,CCSAP,ORMDL3,HECTD2,TP53INP1,OSTM1,MRPL42,TMTC2,ALDH1L2,DENND5B,E2F7,DGKH,GPR180,TSEN34,LOC102724428,SLC40A1,FYCO1,TBC1D20,PARP8,SPRED1,ZFPM1,ISM2,TMEM62,RELL1,BICC1,MAGI3,RAB11FIP1,WDR26,GRPEL1,KLHL15,TET1,ZFP1,RETREG3,MARCHF11,CMTM4,GMCL1,AKTIP,ASXL3,DDHD1,CPEB1,FAM168B,IPPK,FNDC3B,FBXL17,BCL11B,LYPD6,ZBTB41,SOWAHC,ANO6
MicroRNA	hsa-miR-101-3p.1:TargetScan	hsa-miR-101-3p.1	TargetScan	3.19e-142	3.27e-138	2.366e-141	2.321e-140	382	668	ABCA1,ESCO1,CCDC85A,ADRB1,OSBPL1A,ANXA2,APC,APLP2,APP,MARCHF3,ATP1B1,DCBLD2,KCTD12,ATRX,BCL9,CACNB2,CAMK2D,CBLB,CCNG2,C1orf52,LONRF2,CDK8,CHD2,CHRM3,AP3S1,CLCN3,KLF6,COX7C,CHST11,HAPLN1,ARHGEF3,CXADR,DAG1,ASAP1,MTX3,CRISPLD1,ITCH,DYRK1A,DESI2,ECE1,EFNA5,EFNB2,PHF20L1,EIF4G2,EPB41L1,CTTNBP2,KLF3,EZH2,FBN1,FBN2,ARAP2,AGAP1,REV1,FOXO1,FN1,CTDSPL2,FOS,GDE1,PPARGC1B,GET4,NR5A2,DOT1L,LSM14B,L3MBTL3,LCOR,GAB1,GABRB2,ARID4B,KBTBD8,KDM3B,FAXC,NR6A1,GCLC,GCLM,GNAI3,GOLGA4,GRSF1,GSR,PTPN5,ARHGEF39,ATG4D,HNRNPF,HNRNPU,AGFG1,ID4,IDH2,IGF2R,ITGA3,ITGB8,JAK2,ANTXR2,KCNA5,KCNN3,KIF2A,KIF5B,KIT,KPNA1,KPNA2,KPNA3,IPO5,LRATD1,PIKFYVE,LNPEP,LRP2,MXD1,MORN4,MARK1,MBNL1,MCL1,MDM4,MEF2D,MAP3K4,MET,MGAT5,KITLG,MITF,MSI1,RNF38,NFIB,CNTN5,ANKRD52,NPTX1,PAFAH1B1,CNTN3,PAX5,PBX3,PCSK5,PDE4D,PDE7A,PEX7,PIK3C2B,PIK3CB,PLCG1,PLXNA2,DDIT4,MTMR12,FAT3,POLH,POU3F1,CCNJ,PPP2R2A,PRKAA1,OTUD4,PRKCE,PRKG1,MAPK1,MAPK6,RNF111,PROX1,PTCH1,CREBRF,PTPN4,RNF125,PURA,PURB,RAB1A,MARCHF1,RAB5A,RAC1,RAP1A,RAP1B,RAP2B,RASA1,RBBP7,KHDRBS2,RALGPS2,RCN2,REV3L,FIGN,ANKZF1,RFX3,C19orf73,NUDT11,LRRC1,ROBO2,ROCK1,RORA,PSPC1,RHOT1,FBXW7,RREB1,RYR3,SCN8A,SEL1L,PHLDA1,CPEB3,LMTK2,FNDC3A,BTBD3,SACM1L,ATF7IP,FAM222B,ENAH,DIP2C,CNOT1,SCN3B,MON2,KDM3A,NCOA6,PAG1,ERP44,PPP2R2D,ARHGAP26,ASH1L,KDM6B,LRCH1,HSPA13,LARP4B,AJAP1,FAM168A,PRRC2C,AEBP2,ADAMTS17,PLCB1,ANKRD28,KATNIP,MINAR1,OTUD3,ANKRD12,MCF2L,CAMSAP2,FBXW11,ANKS1A,BICD2,DMXL2,DNAJC16,PSD3,LARP1,PUM2,FRYL,PIP5K1C,COTL1,PHF3,CAPN7,BRD4,HEY2,RIMBP2,MORC3,KAT6B,RASD2,PITPNB,FLRT3,KDM6A,KCNK12,KCMF1,FEM1C,BBX,NAV3,C3orf80,NR4A3,CERS6,ANKRD50,ADAMTSL3,NAA30,ELL,ARID1A,FZD4,PLEKHG1,MRTFB,NUFIP2,ARRDC3,BEGAIN,DYRK2,CUL4B,CUL3,DIP2B,DPP10,LRRN1,PPFIA4,PPFIA1,CGGBP1,ADAM19,CDS2,DIPK2A,GMPS,CDK5R1,PRPF4B,JAZF1,BRSK2,BTAF1,CBFA2T2,LRRFIP2,MED14,KCNB2,CREBZF,ABHD17C,DSTYK,RAB3GAP2,CDYL,MOB4,ADAMTS3,SCAMP1,MYRIP,DNAAF9,GABBR2,ANKRD44,GCC2,RALGPS1,APPL1,N4BP1,BZW1,PYGO1,HDAC9,MLEC,LONRF1,JAKMIP2,CEP350,G3BP2,MED13,NR1D2,PTBP3,DGCR2,AKT3,BCL2L11,RANBP9,ABCC5,HIPK3,FEM1B,HIVEP3,CHIC2,ABI2,LRATD2,RGS17,DCAF7,DLC1,PGRMC2,NCOA2,APPBP2,IPO7,GK5,CDC42EP3,EXOC5,ATP2C1,CELF2,CTCF,FOXP1,AFF4,RALBP1,HNRNPA0,PNRC1,ADAMTS5,KAT7,AFAP1,ERLIN2,RNF139,BACH2,PROK2,PAPPA2,IFFO2,H2AZ2,AGO3,FAM76B,RSPO2,NANOS1,DENND5B,PRICKLE1,PPTC7,LRP12,BAZ2B,FA2H,PANK3,METTL8,NAA25,BICC1,MAGI3,RAB11FIP1,EDEM3,FAM217B,DMRTA1,GLCCI1,BEAN1,IKZF4,NDFIP1,PALS1,CMIP,ASXL3,DDHD1,CPEB1,MTARC1,BCL11B,GDPD5,ARID2
MicroRNA	hsa-let-7g-5p:TargetScan	hsa-let-7g-5p	TargetScan	4.56e-142	4.675e-138	3.361e-141	3.298e-140	447	872	ACVR1B,ACVR2A,BTBD9,ADRB1,ADRB2,AKT2,APBA1,ARG2,PLEKHA3,ATP2A2,FAM43A,ATP6V1C1,BACH1,BCAT1,CCND1,BCL2L1,BMP2,BMPR1A,POLR3D,DST,CACNA1E,CALM1,CALU,RUNX1T1,CBL,CCNF,CDC25A,CDC34,CDK6,CDK8,CEBPD,CFL2,CHD4,CHRNA7,COL4A2,COL15A1,CPD,CRK,CRY2,CTNS,CTPS1,DCAF8,DAB1,DAPK1,ASAP1,AMMECR1L,DLST,GRIN3A,DPYSL3,DYRK1A,GOLT1B,E2F5,E2F6,GOLGA7,NAA20,EIF4G2,GPR156,CERCAM,ELK4,CRBN,EPHA3,IPO11,ERCC4,ERCC6,KREMEN1,MTRES1,ETV3,KATNAL1,ERGIC2,EZH1,HOOK1,GPC4,PCYOX1,AGAP1,CTDSPL2,EMB,C2orf88,DDI2,LZIC,PIAS4,PPARGC1B,LCOR,GABPA,GABRB1,GALC,GALE,GALNT2,LUC7L3,CDIN1,RAB8B,GATM,FAXC,NR6A1,GHR,PARD6B,GNAL,GNG5,GOLGA4,PLEKHA8,GRIK2,GTF2I,LINGO1,PPP1R15B,FRMD5,HDLBP,HIP1,HK2,GRPEL2,HTR1E,HTR4,IDH2,IGF1R,RBPJ,INPP5A,INSR,ITGB3,ITGB8,ARL6IP6,KCNC2,KCNJ3,KCNJ6,KLHL23,KIF2A,KPNA1,KPNA4,KPNA5,LBR,LORICRIN,MXD1,MDM4,MEF2D,MAP3K1,MAP3K3,PDZD8,FBXO45,MYO1F,RNF38,CCDC71L,PPP1R12B,PGM2L1,KCTD21,NEFM,NEK3,ANKRD52,CNOT2,HECTD4,GXYLT1,DENND6A,PDE12,GPR137C,PAK1,PAWR,PBX1,PBX3,PDHB,CDK14,PIGA,DNAJC10,PIK3CA,MIEF1,PLXNA2,PMAIP1,CCDC93,MTMR12,POLR2D,CCNJ,PPP2R2A,PPP3CA,RBFOX1,PKIA,PKN2,MAPK6,MAPK8,CMTM6,PTPRD,PURB,FAM118A,QARS1,RALB,ATG16L1,RANBP2,PDPR,C9orf40,RBMS1,RDX,PRPF38B,DPF2,FIGN,DARS2,DCUN1D2,LRRC20,RAVER2,CYB561D1,ROBO1,PI4K2B,DDX19A,ACER3,RIMKLA,RPS6KA3,LGR4,LRRC59,RRM2,SCN8A,RBM38,SEC14L1,CDV3,ITSN1,DLGAP4,CPEB3,FNDC3A,CHD7,DZIP1,BAHD1,CEP164,RUFY3,BTBD3,LRIG3,HABP4,FAM222B,FBXO21,MON2,BDP1,KDM3A,PAG1,EOGT,RRP1B,FSTL4,HIC2,CLASP2,PHF8,BIN3,ELOVL4,BCAP29,DPH3,PACS2,ANKRD28,OTUD3,TASOR,ACSL6,NEDD4L,KHNYN,DICER1,ABCB9,ICMT,LEPROTL1,RNF20,RIMOC1,GPCPD1,LRRC8B,NNT,RBFOX2,PDSS1,PLD3,PLA2G15,PRR18,NALF1,PRR14L,RNF152,PANX2,NSMCE2,CDC42SE1,KCMF1,C15orf39,C1GALT1,DUSP22,CADM2,ATXN7L3,POGLUT1,BBX,C14orf28,PXDN,CHRFAM7A,MVB12B,ENTPD7,GOPC,FZD3,SCYL3,MLLT10,DENND11,KLHL31,ARL5B,HMGA2,GAN,NAA30,COIL,MRS2,SAMD12,FZD4,PLEKHH1,INTS2,MIB1,PDP2,EEA1,ARHGAP20,FAM135A,BEGAIN,DYRK2,FNIP2,LCORL,NDST2,KIAA1549,GAS7,CASK,RAB40C,NCOA1,B3GALT1,ADAM15,RIOK3,LDB1,ARHGEF7,EIF2B2,EIF2S2,MTMR3,MBD2,SDK1,P4HA2,LIMD1,CEP20,OSMR,NAPEPLD,CYTH3,PCTP,ABHD17C,MSANTD3,RRAGD,RAB3GAP2,NTN1,CDYL,MOB4,ARMC8,BTF3L4,AKAP5,ADAMTS1,AHCTF1,MYRIP,IGDCC3,DNAAF9,GABBR2,SEC31B,CLOCK,NCOR1,NUP155,OSBPL3,RALGPS1,HS2ST1,IQCB1,LTN1,CEP135,PLXNA4,EIF5B,GREB1,BZW1,PRORP,ESPL1,SECISBP2L,ARL5A,GAB2,MFAP3L,COL24A1,BLOC1S6,LPGAT1,JOSD1,ARRDC4,ABCC5,CERT1,ANKRD46,RASGRP1,G3BP1,AASS,FARP1,LRATD2,RGS17,CHSY3,OSTF1,NME6,MTDH,CEP85L,DNAJA2,PCGF3,DLC1,CRTAP,APPBP2,GK5,ARID3B,KCNV1,EXOC5,IGF2BP1,IGF2BP3,IGF2BP2,CELF1,FOXP1,DKK3,MAP3K2,GIPC1,INTU,ARPP19,SALL3,POC1B-GALNT4,CYP46A1,PPARGC1A,CLP1,MARS2,CNTRL,ADAMTS5,PRDM5,SCN11A,MGLL,SBK1,MAPK1IP1L,POTEG,C19orf47,CCSAP,HECTD2,ATXN7L3B,AGO3,BZW2,RSPO2,PPTC7,EEF2K,FKRP,GNPTAB,ADIPOR2,C3orf52,PARP8,PIGU,KCTD17,KATNBL1,KLHL36,DNAJB14,GREB1L,FNIP1,FRAS1,CHD9,EDEM3,CPEB4,DNAJC1,DUSP16,PTAR1,CPEB1,GDF6,PIK3IP1,DTX2,ATPAF1,FHIP2B,FNDC3B,AEN,GPR63
MicroRNA	hsa-let-7c-5p:TargetScan	hsa-let-7c-5p	TargetScan	4.56e-142	4.675e-138	3.361e-141	3.298e-140	447	872	ACVR1B,ACVR2A,BTBD9,ADRB1,ADRB2,AKT2,APBA1,ARG2,PLEKHA3,ATP2A2,FAM43A,ATP6V1C1,BACH1,BCAT1,CCND1,BCL2L1,BMP2,BMPR1A,POLR3D,DST,CACNA1E,CALM1,CALU,RUNX1T1,CBL,CCNF,CDC25A,CDC34,CDK6,CDK8,CEBPD,CFL2,CHD4,CHRNA7,COL4A2,COL15A1,CPD,CRK,CRY2,CTNS,CTPS1,DCAF8,DAB1,DAPK1,ASAP1,AMMECR1L,DLST,GRIN3A,DPYSL3,DYRK1A,GOLT1B,E2F5,E2F6,GOLGA7,NAA20,EIF4G2,GPR156,CERCAM,ELK4,CRBN,EPHA3,IPO11,ERCC4,ERCC6,KREMEN1,MTRES1,ETV3,KATNAL1,ERGIC2,EZH1,HOOK1,GPC4,PCYOX1,AGAP1,CTDSPL2,EMB,C2orf88,DDI2,LZIC,PIAS4,PPARGC1B,LCOR,GABPA,GABRB1,GALC,GALE,GALNT2,LUC7L3,CDIN1,RAB8B,GATM,FAXC,NR6A1,GHR,PARD6B,GNAL,GNG5,GOLGA4,PLEKHA8,GRIK2,GTF2I,LINGO1,PPP1R15B,FRMD5,HDLBP,HIP1,HK2,GRPEL2,HTR1E,HTR4,IDH2,IGF1R,RBPJ,INPP5A,INSR,ITGB3,ITGB8,ARL6IP6,KCNC2,KCNJ3,KCNJ6,KLHL23,KIF2A,KPNA1,KPNA4,KPNA5,LBR,LORICRIN,MXD1,MDM4,MEF2D,MAP3K1,MAP3K3,PDZD8,FBXO45,MYO1F,RNF38,CCDC71L,PPP1R12B,PGM2L1,KCTD21,NEFM,NEK3,ANKRD52,CNOT2,HECTD4,GXYLT1,DENND6A,PDE12,GPR137C,PAK1,PAWR,PBX1,PBX3,PDHB,CDK14,PIGA,DNAJC10,PIK3CA,MIEF1,PLXNA2,PMAIP1,CCDC93,MTMR12,POLR2D,CCNJ,PPP2R2A,PPP3CA,RBFOX1,PKIA,PKN2,MAPK6,MAPK8,CMTM6,PTPRD,PURB,FAM118A,QARS1,RALB,ATG16L1,RANBP2,PDPR,C9orf40,RBMS1,RDX,PRPF38B,DPF2,FIGN,DARS2,DCUN1D2,LRRC20,RAVER2,CYB561D1,ROBO1,PI4K2B,DDX19A,ACER3,RIMKLA,RPS6KA3,LGR4,LRRC59,RRM2,SCN8A,RBM38,SEC14L1,CDV3,ITSN1,DLGAP4,CPEB3,FNDC3A,CHD7,DZIP1,BAHD1,CEP164,RUFY3,BTBD3,LRIG3,HABP4,FAM222B,FBXO21,MON2,BDP1,KDM3A,PAG1,EOGT,RRP1B,FSTL4,HIC2,CLASP2,PHF8,BIN3,ELOVL4,BCAP29,DPH3,PACS2,ANKRD28,OTUD3,TASOR,ACSL6,NEDD4L,KHNYN,DICER1,ABCB9,ICMT,LEPROTL1,RNF20,RIMOC1,GPCPD1,LRRC8B,NNT,RBFOX2,PDSS1,PLD3,PLA2G15,PRR18,NALF1,PRR14L,RNF152,PANX2,NSMCE2,CDC42SE1,KCMF1,C15orf39,C1GALT1,DUSP22,CADM2,ATXN7L3,POGLUT1,BBX,C14orf28,PXDN,CHRFAM7A,MVB12B,ENTPD7,GOPC,FZD3,SCYL3,MLLT10,DENND11,KLHL31,ARL5B,HMGA2,GAN,NAA30,COIL,MRS2,SAMD12,FZD4,PLEKHH1,INTS2,MIB1,PDP2,EEA1,ARHGAP20,FAM135A,BEGAIN,DYRK2,FNIP2,LCORL,NDST2,KIAA1549,GAS7,CASK,RAB40C,NCOA1,B3GALT1,ADAM15,RIOK3,LDB1,ARHGEF7,EIF2B2,EIF2S2,MTMR3,MBD2,SDK1,P4HA2,LIMD1,CEP20,OSMR,NAPEPLD,CYTH3,PCTP,ABHD17C,MSANTD3,RRAGD,RAB3GAP2,NTN1,CDYL,MOB4,ARMC8,BTF3L4,AKAP5,ADAMTS1,AHCTF1,MYRIP,IGDCC3,DNAAF9,GABBR2,SEC31B,CLOCK,NCOR1,NUP155,OSBPL3,RALGPS1,HS2ST1,IQCB1,LTN1,CEP135,PLXNA4,EIF5B,GREB1,BZW1,PRORP,ESPL1,SECISBP2L,ARL5A,GAB2,MFAP3L,COL24A1,BLOC1S6,LPGAT1,JOSD1,ARRDC4,ABCC5,CERT1,ANKRD46,RASGRP1,G3BP1,AASS,FARP1,LRATD2,RGS17,CHSY3,OSTF1,NME6,MTDH,CEP85L,DNAJA2,PCGF3,DLC1,CRTAP,APPBP2,GK5,ARID3B,KCNV1,EXOC5,IGF2BP1,IGF2BP3,IGF2BP2,CELF1,FOXP1,DKK3,MAP3K2,GIPC1,INTU,ARPP19,SALL3,POC1B-GALNT4,CYP46A1,PPARGC1A,CLP1,MARS2,CNTRL,ADAMTS5,PRDM5,SCN11A,MGLL,SBK1,MAPK1IP1L,POTEG,C19orf47,CCSAP,HECTD2,ATXN7L3B,AGO3,BZW2,RSPO2,PPTC7,EEF2K,FKRP,GNPTAB,ADIPOR2,C3orf52,PARP8,PIGU,KCTD17,KATNBL1,KLHL36,DNAJB14,GREB1L,FNIP1,FRAS1,CHD9,EDEM3,CPEB4,DNAJC1,DUSP16,PTAR1,CPEB1,GDF6,PIK3IP1,DTX2,ATPAF1,FHIP2B,FNDC3B,AEN,GPR63
MicroRNA	hsa-let-7b-5p:TargetScan	hsa-let-7b-5p	TargetScan	4.56e-142	4.675e-138	3.361e-141	3.298e-140	447	872	ACVR1B,ACVR2A,BTBD9,ADRB1,ADRB2,AKT2,APBA1,ARG2,PLEKHA3,ATP2A2,FAM43A,ATP6V1C1,BACH1,BCAT1,CCND1,BCL2L1,BMP2,BMPR1A,POLR3D,DST,CACNA1E,CALM1,CALU,RUNX1T1,CBL,CCNF,CDC25A,CDC34,CDK6,CDK8,CEBPD,CFL2,CHD4,CHRNA7,COL4A2,COL15A1,CPD,CRK,CRY2,CTNS,CTPS1,DCAF8,DAB1,DAPK1,ASAP1,AMMECR1L,DLST,GRIN3A,DPYSL3,DYRK1A,GOLT1B,E2F5,E2F6,GOLGA7,NAA20,EIF4G2,GPR156,CERCAM,ELK4,CRBN,EPHA3,IPO11,ERCC4,ERCC6,KREMEN1,MTRES1,ETV3,KATNAL1,ERGIC2,EZH1,HOOK1,GPC4,PCYOX1,AGAP1,CTDSPL2,EMB,C2orf88,DDI2,LZIC,PIAS4,PPARGC1B,LCOR,GABPA,GABRB1,GALC,GALE,GALNT2,LUC7L3,CDIN1,RAB8B,GATM,FAXC,NR6A1,GHR,PARD6B,GNAL,GNG5,GOLGA4,PLEKHA8,GRIK2,GTF2I,LINGO1,PPP1R15B,FRMD5,HDLBP,HIP1,HK2,GRPEL2,HTR1E,HTR4,IDH2,IGF1R,RBPJ,INPP5A,INSR,ITGB3,ITGB8,ARL6IP6,KCNC2,KCNJ3,KCNJ6,KLHL23,KIF2A,KPNA1,KPNA4,KPNA5,LBR,LORICRIN,MXD1,MDM4,MEF2D,MAP3K1,MAP3K3,PDZD8,FBXO45,MYO1F,RNF38,CCDC71L,PPP1R12B,PGM2L1,KCTD21,NEFM,NEK3,ANKRD52,CNOT2,HECTD4,GXYLT1,DENND6A,PDE12,GPR137C,PAK1,PAWR,PBX1,PBX3,PDHB,CDK14,PIGA,DNAJC10,PIK3CA,MIEF1,PLXNA2,PMAIP1,CCDC93,MTMR12,POLR2D,CCNJ,PPP2R2A,PPP3CA,RBFOX1,PKIA,PKN2,MAPK6,MAPK8,CMTM6,PTPRD,PURB,FAM118A,QARS1,RALB,ATG16L1,RANBP2,PDPR,C9orf40,RBMS1,RDX,PRPF38B,DPF2,FIGN,DARS2,DCUN1D2,LRRC20,RAVER2,CYB561D1,ROBO1,PI4K2B,DDX19A,ACER3,RIMKLA,RPS6KA3,LGR4,LRRC59,RRM2,SCN8A,RBM38,SEC14L1,CDV3,ITSN1,DLGAP4,CPEB3,FNDC3A,CHD7,DZIP1,BAHD1,CEP164,RUFY3,BTBD3,LRIG3,HABP4,FAM222B,FBXO21,MON2,BDP1,KDM3A,PAG1,EOGT,RRP1B,FSTL4,HIC2,CLASP2,PHF8,BIN3,ELOVL4,BCAP29,DPH3,PACS2,ANKRD28,OTUD3,TASOR,ACSL6,NEDD4L,KHNYN,DICER1,ABCB9,ICMT,LEPROTL1,RNF20,RIMOC1,GPCPD1,LRRC8B,NNT,RBFOX2,PDSS1,PLD3,PLA2G15,PRR18,NALF1,PRR14L,RNF152,PANX2,NSMCE2,CDC42SE1,KCMF1,C15orf39,C1GALT1,DUSP22,CADM2,ATXN7L3,POGLUT1,BBX,C14orf28,PXDN,CHRFAM7A,MVB12B,ENTPD7,GOPC,FZD3,SCYL3,MLLT10,DENND11,KLHL31,ARL5B,HMGA2,GAN,NAA30,COIL,MRS2,SAMD12,FZD4,PLEKHH1,INTS2,MIB1,PDP2,EEA1,ARHGAP20,FAM135A,BEGAIN,DYRK2,FNIP2,LCORL,NDST2,KIAA1549,GAS7,CASK,RAB40C,NCOA1,B3GALT1,ADAM15,RIOK3,LDB1,ARHGEF7,EIF2B2,EIF2S2,MTMR3,MBD2,SDK1,P4HA2,LIMD1,CEP20,OSMR,NAPEPLD,CYTH3,PCTP,ABHD17C,MSANTD3,RRAGD,RAB3GAP2,NTN1,CDYL,MOB4,ARMC8,BTF3L4,AKAP5,ADAMTS1,AHCTF1,MYRIP,IGDCC3,DNAAF9,GABBR2,SEC31B,CLOCK,NCOR1,NUP155,OSBPL3,RALGPS1,HS2ST1,IQCB1,LTN1,CEP135,PLXNA4,EIF5B,GREB1,BZW1,PRORP,ESPL1,SECISBP2L,ARL5A,GAB2,MFAP3L,COL24A1,BLOC1S6,LPGAT1,JOSD1,ARRDC4,ABCC5,CERT1,ANKRD46,RASGRP1,G3BP1,AASS,FARP1,LRATD2,RGS17,CHSY3,OSTF1,NME6,MTDH,CEP85L,DNAJA2,PCGF3,DLC1,CRTAP,APPBP2,GK5,ARID3B,KCNV1,EXOC5,IGF2BP1,IGF2BP3,IGF2BP2,CELF1,FOXP1,DKK3,MAP3K2,GIPC1,INTU,ARPP19,SALL3,POC1B-GALNT4,CYP46A1,PPARGC1A,CLP1,MARS2,CNTRL,ADAMTS5,PRDM5,SCN11A,MGLL,SBK1,MAPK1IP1L,POTEG,C19orf47,CCSAP,HECTD2,ATXN7L3B,AGO3,BZW2,RSPO2,PPTC7,EEF2K,FKRP,GNPTAB,ADIPOR2,C3orf52,PARP8,PIGU,KCTD17,KATNBL1,KLHL36,DNAJB14,GREB1L,FNIP1,FRAS1,CHD9,EDEM3,CPEB4,DNAJC1,DUSP16,PTAR1,CPEB1,GDF6,PIK3IP1,DTX2,ATPAF1,FHIP2B,FNDC3B,AEN,GPR63
MicroRNA	hsa-miR-98-5p:TargetScan	hsa-miR-98-5p	TargetScan	4.56e-142	4.675e-138	3.361e-141	3.298e-140	447	872	ACVR1B,ACVR2A,BTBD9,ADRB1,ADRB2,AKT2,APBA1,ARG2,PLEKHA3,ATP2A2,FAM43A,ATP6V1C1,BACH1,BCAT1,CCND1,BCL2L1,BMP2,BMPR1A,POLR3D,DST,CACNA1E,CALM1,CALU,RUNX1T1,CBL,CCNF,CDC25A,CDC34,CDK6,CDK8,CEBPD,CFL2,CHD4,CHRNA7,COL4A2,COL15A1,CPD,CRK,CRY2,CTNS,CTPS1,DCAF8,DAB1,DAPK1,ASAP1,AMMECR1L,DLST,GRIN3A,DPYSL3,DYRK1A,GOLT1B,E2F5,E2F6,GOLGA7,NAA20,EIF4G2,GPR156,CERCAM,ELK4,CRBN,EPHA3,IPO11,ERCC4,ERCC6,KREMEN1,MTRES1,ETV3,KATNAL1,ERGIC2,EZH1,HOOK1,GPC4,PCYOX1,AGAP1,CTDSPL2,EMB,C2orf88,DDI2,LZIC,PIAS4,PPARGC1B,LCOR,GABPA,GABRB1,GALC,GALE,GALNT2,LUC7L3,CDIN1,RAB8B,GATM,FAXC,NR6A1,GHR,PARD6B,GNAL,GNG5,GOLGA4,PLEKHA8,GRIK2,GTF2I,LINGO1,PPP1R15B,FRMD5,HDLBP,HIP1,HK2,GRPEL2,HTR1E,HTR4,IDH2,IGF1R,RBPJ,INPP5A,INSR,ITGB3,ITGB8,ARL6IP6,KCNC2,KCNJ3,KCNJ6,KLHL23,KIF2A,KPNA1,KPNA4,KPNA5,LBR,LORICRIN,MXD1,MDM4,MEF2D,MAP3K1,MAP3K3,PDZD8,FBXO45,MYO1F,RNF38,CCDC71L,PPP1R12B,PGM2L1,KCTD21,NEFM,NEK3,ANKRD52,CNOT2,HECTD4,GXYLT1,DENND6A,PDE12,GPR137C,PAK1,PAWR,PBX1,PBX3,PDHB,CDK14,PIGA,DNAJC10,PIK3CA,MIEF1,PLXNA2,PMAIP1,CCDC93,MTMR12,POLR2D,CCNJ,PPP2R2A,PPP3CA,RBFOX1,PKIA,PKN2,MAPK6,MAPK8,CMTM6,PTPRD,PURB,FAM118A,QARS1,RALB,ATG16L1,RANBP2,PDPR,C9orf40,RBMS1,RDX,PRPF38B,DPF2,FIGN,DARS2,DCUN1D2,LRRC20,RAVER2,CYB561D1,ROBO1,PI4K2B,DDX19A,ACER3,RIMKLA,RPS6KA3,LGR4,LRRC59,RRM2,SCN8A,RBM38,SEC14L1,CDV3,ITSN1,DLGAP4,CPEB3,FNDC3A,CHD7,DZIP1,BAHD1,CEP164,RUFY3,BTBD3,LRIG3,HABP4,FAM222B,FBXO21,MON2,BDP1,KDM3A,PAG1,EOGT,RRP1B,FSTL4,HIC2,CLASP2,PHF8,BIN3,ELOVL4,BCAP29,DPH3,PACS2,ANKRD28,OTUD3,TASOR,ACSL6,NEDD4L,KHNYN,DICER1,ABCB9,ICMT,LEPROTL1,RNF20,RIMOC1,GPCPD1,LRRC8B,NNT,RBFOX2,PDSS1,PLD3,PLA2G15,PRR18,NALF1,PRR14L,RNF152,PANX2,NSMCE2,CDC42SE1,KCMF1,C15orf39,C1GALT1,DUSP22,CADM2,ATXN7L3,POGLUT1,BBX,C14orf28,PXDN,CHRFAM7A,MVB12B,ENTPD7,GOPC,FZD3,SCYL3,MLLT10,DENND11,KLHL31,ARL5B,HMGA2,GAN,NAA30,COIL,MRS2,SAMD12,FZD4,PLEKHH1,INTS2,MIB1,PDP2,EEA1,ARHGAP20,FAM135A,BEGAIN,DYRK2,FNIP2,LCORL,NDST2,KIAA1549,GAS7,CASK,RAB40C,NCOA1,B3GALT1,ADAM15,RIOK3,LDB1,ARHGEF7,EIF2B2,EIF2S2,MTMR3,MBD2,SDK1,P4HA2,LIMD1,CEP20,OSMR,NAPEPLD,CYTH3,PCTP,ABHD17C,MSANTD3,RRAGD,RAB3GAP2,NTN1,CDYL,MOB4,ARMC8,BTF3L4,AKAP5,ADAMTS1,AHCTF1,MYRIP,IGDCC3,DNAAF9,GABBR2,SEC31B,CLOCK,NCOR1,NUP155,OSBPL3,RALGPS1,HS2ST1,IQCB1,LTN1,CEP135,PLXNA4,EIF5B,GREB1,BZW1,PRORP,ESPL1,SECISBP2L,ARL5A,GAB2,MFAP3L,COL24A1,BLOC1S6,LPGAT1,JOSD1,ARRDC4,ABCC5,CERT1,ANKRD46,RASGRP1,G3BP1,AASS,FARP1,LRATD2,RGS17,CHSY3,OSTF1,NME6,MTDH,CEP85L,DNAJA2,PCGF3,DLC1,CRTAP,APPBP2,GK5,ARID3B,KCNV1,EXOC5,IGF2BP1,IGF2BP3,IGF2BP2,CELF1,FOXP1,DKK3,MAP3K2,GIPC1,INTU,ARPP19,SALL3,POC1B-GALNT4,CYP46A1,PPARGC1A,CLP1,MARS2,CNTRL,ADAMTS5,PRDM5,SCN11A,MGLL,SBK1,MAPK1IP1L,POTEG,C19orf47,CCSAP,HECTD2,ATXN7L3B,AGO3,BZW2,RSPO2,PPTC7,EEF2K,FKRP,GNPTAB,ADIPOR2,C3orf52,PARP8,PIGU,KCTD17,KATNBL1,KLHL36,DNAJB14,GREB1L,FNIP1,FRAS1,CHD9,EDEM3,CPEB4,DNAJC1,DUSP16,PTAR1,CPEB1,GDF6,PIK3IP1,DTX2,ATPAF1,FHIP2B,FNDC3B,AEN,GPR63
MicroRNA	hsa-let-7e-5p:TargetScan	hsa-let-7e-5p	TargetScan	4.56e-142	4.675e-138	3.361e-141	3.298e-140	447	872	ACVR1B,ACVR2A,BTBD9,ADRB1,ADRB2,AKT2,APBA1,ARG2,PLEKHA3,ATP2A2,FAM43A,ATP6V1C1,BACH1,BCAT1,CCND1,BCL2L1,BMP2,BMPR1A,POLR3D,DST,CACNA1E,CALM1,CALU,RUNX1T1,CBL,CCNF,CDC25A,CDC34,CDK6,CDK8,CEBPD,CFL2,CHD4,CHRNA7,COL4A2,COL15A1,CPD,CRK,CRY2,CTNS,CTPS1,DCAF8,DAB1,DAPK1,ASAP1,AMMECR1L,DLST,GRIN3A,DPYSL3,DYRK1A,GOLT1B,E2F5,E2F6,GOLGA7,NAA20,EIF4G2,GPR156,CERCAM,ELK4,CRBN,EPHA3,IPO11,ERCC4,ERCC6,KREMEN1,MTRES1,ETV3,KATNAL1,ERGIC2,EZH1,HOOK1,GPC4,PCYOX1,AGAP1,CTDSPL2,EMB,C2orf88,DDI2,LZIC,PIAS4,PPARGC1B,LCOR,GABPA,GABRB1,GALC,GALE,GALNT2,LUC7L3,CDIN1,RAB8B,GATM,FAXC,NR6A1,GHR,PARD6B,GNAL,GNG5,GOLGA4,PLEKHA8,GRIK2,GTF2I,LINGO1,PPP1R15B,FRMD5,HDLBP,HIP1,HK2,GRPEL2,HTR1E,HTR4,IDH2,IGF1R,RBPJ,INPP5A,INSR,ITGB3,ITGB8,ARL6IP6,KCNC2,KCNJ3,KCNJ6,KLHL23,KIF2A,KPNA1,KPNA4,KPNA5,LBR,LORICRIN,MXD1,MDM4,MEF2D,MAP3K1,MAP3K3,PDZD8,FBXO45,MYO1F,RNF38,CCDC71L,PPP1R12B,PGM2L1,KCTD21,NEFM,NEK3,ANKRD52,CNOT2,HECTD4,GXYLT1,DENND6A,PDE12,GPR137C,PAK1,PAWR,PBX1,PBX3,PDHB,CDK14,PIGA,DNAJC10,PIK3CA,MIEF1,PLXNA2,PMAIP1,CCDC93,MTMR12,POLR2D,CCNJ,PPP2R2A,PPP3CA,RBFOX1,PKIA,PKN2,MAPK6,MAPK8,CMTM6,PTPRD,PURB,FAM118A,QARS1,RALB,ATG16L1,RANBP2,PDPR,C9orf40,RBMS1,RDX,PRPF38B,DPF2,FIGN,DARS2,DCUN1D2,LRRC20,RAVER2,CYB561D1,ROBO1,PI4K2B,DDX19A,ACER3,RIMKLA,RPS6KA3,LGR4,LRRC59,RRM2,SCN8A,RBM38,SEC14L1,CDV3,ITSN1,DLGAP4,CPEB3,FNDC3A,CHD7,DZIP1,BAHD1,CEP164,RUFY3,BTBD3,LRIG3,HABP4,FAM222B,FBXO21,MON2,BDP1,KDM3A,PAG1,EOGT,RRP1B,FSTL4,HIC2,CLASP2,PHF8,BIN3,ELOVL4,BCAP29,DPH3,PACS2,ANKRD28,OTUD3,TASOR,ACSL6,NEDD4L,KHNYN,DICER1,ABCB9,ICMT,LEPROTL1,RNF20,RIMOC1,GPCPD1,LRRC8B,NNT,RBFOX2,PDSS1,PLD3,PLA2G15,PRR18,NALF1,PRR14L,RNF152,PANX2,NSMCE2,CDC42SE1,KCMF1,C15orf39,C1GALT1,DUSP22,CADM2,ATXN7L3,POGLUT1,BBX,C14orf28,PXDN,CHRFAM7A,MVB12B,ENTPD7,GOPC,FZD3,SCYL3,MLLT10,DENND11,KLHL31,ARL5B,HMGA2,GAN,NAA30,COIL,MRS2,SAMD12,FZD4,PLEKHH1,INTS2,MIB1,PDP2,EEA1,ARHGAP20,FAM135A,BEGAIN,DYRK2,FNIP2,LCORL,NDST2,KIAA1549,GAS7,CASK,RAB40C,NCOA1,B3GALT1,ADAM15,RIOK3,LDB1,ARHGEF7,EIF2B2,EIF2S2,MTMR3,MBD2,SDK1,P4HA2,LIMD1,CEP20,OSMR,NAPEPLD,CYTH3,PCTP,ABHD17C,MSANTD3,RRAGD,RAB3GAP2,NTN1,CDYL,MOB4,ARMC8,BTF3L4,AKAP5,ADAMTS1,AHCTF1,MYRIP,IGDCC3,DNAAF9,GABBR2,SEC31B,CLOCK,NCOR1,NUP155,OSBPL3,RALGPS1,HS2ST1,IQCB1,LTN1,CEP135,PLXNA4,EIF5B,GREB1,BZW1,PRORP,ESPL1,SECISBP2L,ARL5A,GAB2,MFAP3L,COL24A1,BLOC1S6,LPGAT1,JOSD1,ARRDC4,ABCC5,CERT1,ANKRD46,RASGRP1,G3BP1,AASS,FARP1,LRATD2,RGS17,CHSY3,OSTF1,NME6,MTDH,CEP85L,DNAJA2,PCGF3,DLC1,CRTAP,APPBP2,GK5,ARID3B,KCNV1,EXOC5,IGF2BP1,IGF2BP3,IGF2BP2,CELF1,FOXP1,DKK3,MAP3K2,GIPC1,INTU,ARPP19,SALL3,POC1B-GALNT4,CYP46A1,PPARGC1A,CLP1,MARS2,CNTRL,ADAMTS5,PRDM5,SCN11A,MGLL,SBK1,MAPK1IP1L,POTEG,C19orf47,CCSAP,HECTD2,ATXN7L3B,AGO3,BZW2,RSPO2,PPTC7,EEF2K,FKRP,GNPTAB,ADIPOR2,C3orf52,PARP8,PIGU,KCTD17,KATNBL1,KLHL36,DNAJB14,GREB1L,FNIP1,FRAS1,CHD9,EDEM3,CPEB4,DNAJC1,DUSP16,PTAR1,CPEB1,GDF6,PIK3IP1,DTX2,ATPAF1,FHIP2B,FNDC3B,AEN,GPR63
MicroRNA	hsa-let-7a-5p:TargetScan	hsa-let-7a-5p	TargetScan	4.56e-142	4.675e-138	3.361e-141	3.298e-140	447	872	ACVR1B,ACVR2A,BTBD9,ADRB1,ADRB2,AKT2,APBA1,ARG2,PLEKHA3,ATP2A2,FAM43A,ATP6V1C1,BACH1,BCAT1,CCND1,BCL2L1,BMP2,BMPR1A,POLR3D,DST,CACNA1E,CALM1,CALU,RUNX1T1,CBL,CCNF,CDC25A,CDC34,CDK6,CDK8,CEBPD,CFL2,CHD4,CHRNA7,COL4A2,COL15A1,CPD,CRK,CRY2,CTNS,CTPS1,DCAF8,DAB1,DAPK1,ASAP1,AMMECR1L,DLST,GRIN3A,DPYSL3,DYRK1A,GOLT1B,E2F5,E2F6,GOLGA7,NAA20,EIF4G2,GPR156,CERCAM,ELK4,CRBN,EPHA3,IPO11,ERCC4,ERCC6,KREMEN1,MTRES1,ETV3,KATNAL1,ERGIC2,EZH1,HOOK1,GPC4,PCYOX1,AGAP1,CTDSPL2,EMB,C2orf88,DDI2,LZIC,PIAS4,PPARGC1B,LCOR,GABPA,GABRB1,GALC,GALE,GALNT2,LUC7L3,CDIN1,RAB8B,GATM,FAXC,NR6A1,GHR,PARD6B,GNAL,GNG5,GOLGA4,PLEKHA8,GRIK2,GTF2I,LINGO1,PPP1R15B,FRMD5,HDLBP,HIP1,HK2,GRPEL2,HTR1E,HTR4,IDH2,IGF1R,RBPJ,INPP5A,INSR,ITGB3,ITGB8,ARL6IP6,KCNC2,KCNJ3,KCNJ6,KLHL23,KIF2A,KPNA1,KPNA4,KPNA5,LBR,LORICRIN,MXD1,MDM4,MEF2D,MAP3K1,MAP3K3,PDZD8,FBXO45,MYO1F,RNF38,CCDC71L,PPP1R12B,PGM2L1,KCTD21,NEFM,NEK3,ANKRD52,CNOT2,HECTD4,GXYLT1,DENND6A,PDE12,GPR137C,PAK1,PAWR,PBX1,PBX3,PDHB,CDK14,PIGA,DNAJC10,PIK3CA,MIEF1,PLXNA2,PMAIP1,CCDC93,MTMR12,POLR2D,CCNJ,PPP2R2A,PPP3CA,RBFOX1,PKIA,PKN2,MAPK6,MAPK8,CMTM6,PTPRD,PURB,FAM118A,QARS1,RALB,ATG16L1,RANBP2,PDPR,C9orf40,RBMS1,RDX,PRPF38B,DPF2,FIGN,DARS2,DCUN1D2,LRRC20,RAVER2,CYB561D1,ROBO1,PI4K2B,DDX19A,ACER3,RIMKLA,RPS6KA3,LGR4,LRRC59,RRM2,SCN8A,RBM38,SEC14L1,CDV3,ITSN1,DLGAP4,CPEB3,FNDC3A,CHD7,DZIP1,BAHD1,CEP164,RUFY3,BTBD3,LRIG3,HABP4,FAM222B,FBXO21,MON2,BDP1,KDM3A,PAG1,EOGT,RRP1B,FSTL4,HIC2,CLASP2,PHF8,BIN3,ELOVL4,BCAP29,DPH3,PACS2,ANKRD28,OTUD3,TASOR,ACSL6,NEDD4L,KHNYN,DICER1,ABCB9,ICMT,LEPROTL1,RNF20,RIMOC1,GPCPD1,LRRC8B,NNT,RBFOX2,PDSS1,PLD3,PLA2G15,PRR18,NALF1,PRR14L,RNF152,PANX2,NSMCE2,CDC42SE1,KCMF1,C15orf39,C1GALT1,DUSP22,CADM2,ATXN7L3,POGLUT1,BBX,C14orf28,PXDN,CHRFAM7A,MVB12B,ENTPD7,GOPC,FZD3,SCYL3,MLLT10,DENND11,KLHL31,ARL5B,HMGA2,GAN,NAA30,COIL,MRS2,SAMD12,FZD4,PLEKHH1,INTS2,MIB1,PDP2,EEA1,ARHGAP20,FAM135A,BEGAIN,DYRK2,FNIP2,LCORL,NDST2,KIAA1549,GAS7,CASK,RAB40C,NCOA1,B3GALT1,ADAM15,RIOK3,LDB1,ARHGEF7,EIF2B2,EIF2S2,MTMR3,MBD2,SDK1,P4HA2,LIMD1,CEP20,OSMR,NAPEPLD,CYTH3,PCTP,ABHD17C,MSANTD3,RRAGD,RAB3GAP2,NTN1,CDYL,MOB4,ARMC8,BTF3L4,AKAP5,ADAMTS1,AHCTF1,MYRIP,IGDCC3,DNAAF9,GABBR2,SEC31B,CLOCK,NCOR1,NUP155,OSBPL3,RALGPS1,HS2ST1,IQCB1,LTN1,CEP135,PLXNA4,EIF5B,GREB1,BZW1,PRORP,ESPL1,SECISBP2L,ARL5A,GAB2,MFAP3L,COL24A1,BLOC1S6,LPGAT1,JOSD1,ARRDC4,ABCC5,CERT1,ANKRD46,RASGRP1,G3BP1,AASS,FARP1,LRATD2,RGS17,CHSY3,OSTF1,NME6,MTDH,CEP85L,DNAJA2,PCGF3,DLC1,CRTAP,APPBP2,GK5,ARID3B,KCNV1,EXOC5,IGF2BP1,IGF2BP3,IGF2BP2,CELF1,FOXP1,DKK3,MAP3K2,GIPC1,INTU,ARPP19,SALL3,POC1B-GALNT4,CYP46A1,PPARGC1A,CLP1,MARS2,CNTRL,ADAMTS5,PRDM5,SCN11A,MGLL,SBK1,MAPK1IP1L,POTEG,C19orf47,CCSAP,HECTD2,ATXN7L3B,AGO3,BZW2,RSPO2,PPTC7,EEF2K,FKRP,GNPTAB,ADIPOR2,C3orf52,PARP8,PIGU,KCTD17,KATNBL1,KLHL36,DNAJB14,GREB1L,FNIP1,FRAS1,CHD9,EDEM3,CPEB4,DNAJC1,DUSP16,PTAR1,CPEB1,GDF6,PIK3IP1,DTX2,ATPAF1,FHIP2B,FNDC3B,AEN,GPR63
MicroRNA	hsa-let-7i-5p:TargetScan	hsa-let-7i-5p	TargetScan	4.56e-142	4.675e-138	3.361e-141	3.298e-140	447	872	ACVR1B,ACVR2A,BTBD9,ADRB1,ADRB2,AKT2,APBA1,ARG2,PLEKHA3,ATP2A2,FAM43A,ATP6V1C1,BACH1,BCAT1,CCND1,BCL2L1,BMP2,BMPR1A,POLR3D,DST,CACNA1E,CALM1,CALU,RUNX1T1,CBL,CCNF,CDC25A,CDC34,CDK6,CDK8,CEBPD,CFL2,CHD4,CHRNA7,COL4A2,COL15A1,CPD,CRK,CRY2,CTNS,CTPS1,DCAF8,DAB1,DAPK1,ASAP1,AMMECR1L,DLST,GRIN3A,DPYSL3,DYRK1A,GOLT1B,E2F5,E2F6,GOLGA7,NAA20,EIF4G2,GPR156,CERCAM,ELK4,CRBN,EPHA3,IPO11,ERCC4,ERCC6,KREMEN1,MTRES1,ETV3,KATNAL1,ERGIC2,EZH1,HOOK1,GPC4,PCYOX1,AGAP1,CTDSPL2,EMB,C2orf88,DDI2,LZIC,PIAS4,PPARGC1B,LCOR,GABPA,GABRB1,GALC,GALE,GALNT2,LUC7L3,CDIN1,RAB8B,GATM,FAXC,NR6A1,GHR,PARD6B,GNAL,GNG5,GOLGA4,PLEKHA8,GRIK2,GTF2I,LINGO1,PPP1R15B,FRMD5,HDLBP,HIP1,HK2,GRPEL2,HTR1E,HTR4,IDH2,IGF1R,RBPJ,INPP5A,INSR,ITGB3,ITGB8,ARL6IP6,KCNC2,KCNJ3,KCNJ6,KLHL23,KIF2A,KPNA1,KPNA4,KPNA5,LBR,LORICRIN,MXD1,MDM4,MEF2D,MAP3K1,MAP3K3,PDZD8,FBXO45,MYO1F,RNF38,CCDC71L,PPP1R12B,PGM2L1,KCTD21,NEFM,NEK3,ANKRD52,CNOT2,HECTD4,GXYLT1,DENND6A,PDE12,GPR137C,PAK1,PAWR,PBX1,PBX3,PDHB,CDK14,PIGA,DNAJC10,PIK3CA,MIEF1,PLXNA2,PMAIP1,CCDC93,MTMR12,POLR2D,CCNJ,PPP2R2A,PPP3CA,RBFOX1,PKIA,PKN2,MAPK6,MAPK8,CMTM6,PTPRD,PURB,FAM118A,QARS1,RALB,ATG16L1,RANBP2,PDPR,C9orf40,RBMS1,RDX,PRPF38B,DPF2,FIGN,DARS2,DCUN1D2,LRRC20,RAVER2,CYB561D1,ROBO1,PI4K2B,DDX19A,ACER3,RIMKLA,RPS6KA3,LGR4,LRRC59,RRM2,SCN8A,RBM38,SEC14L1,CDV3,ITSN1,DLGAP4,CPEB3,FNDC3A,CHD7,DZIP1,BAHD1,CEP164,RUFY3,BTBD3,LRIG3,HABP4,FAM222B,FBXO21,MON2,BDP1,KDM3A,PAG1,EOGT,RRP1B,FSTL4,HIC2,CLASP2,PHF8,BIN3,ELOVL4,BCAP29,DPH3,PACS2,ANKRD28,OTUD3,TASOR,ACSL6,NEDD4L,KHNYN,DICER1,ABCB9,ICMT,LEPROTL1,RNF20,RIMOC1,GPCPD1,LRRC8B,NNT,RBFOX2,PDSS1,PLD3,PLA2G15,PRR18,NALF1,PRR14L,RNF152,PANX2,NSMCE2,CDC42SE1,KCMF1,C15orf39,C1GALT1,DUSP22,CADM2,ATXN7L3,POGLUT1,BBX,C14orf28,PXDN,CHRFAM7A,MVB12B,ENTPD7,GOPC,FZD3,SCYL3,MLLT10,DENND11,KLHL31,ARL5B,HMGA2,GAN,NAA30,COIL,MRS2,SAMD12,FZD4,PLEKHH1,INTS2,MIB1,PDP2,EEA1,ARHGAP20,FAM135A,BEGAIN,DYRK2,FNIP2,LCORL,NDST2,KIAA1549,GAS7,CASK,RAB40C,NCOA1,B3GALT1,ADAM15,RIOK3,LDB1,ARHGEF7,EIF2B2,EIF2S2,MTMR3,MBD2,SDK1,P4HA2,LIMD1,CEP20,OSMR,NAPEPLD,CYTH3,PCTP,ABHD17C,MSANTD3,RRAGD,RAB3GAP2,NTN1,CDYL,MOB4,ARMC8,BTF3L4,AKAP5,ADAMTS1,AHCTF1,MYRIP,IGDCC3,DNAAF9,GABBR2,SEC31B,CLOCK,NCOR1,NUP155,OSBPL3,RALGPS1,HS2ST1,IQCB1,LTN1,CEP135,PLXNA4,EIF5B,GREB1,BZW1,PRORP,ESPL1,SECISBP2L,ARL5A,GAB2,MFAP3L,COL24A1,BLOC1S6,LPGAT1,JOSD1,ARRDC4,ABCC5,CERT1,ANKRD46,RASGRP1,G3BP1,AASS,FARP1,LRATD2,RGS17,CHSY3,OSTF1,NME6,MTDH,CEP85L,DNAJA2,PCGF3,DLC1,CRTAP,APPBP2,GK5,ARID3B,KCNV1,EXOC5,IGF2BP1,IGF2BP3,IGF2BP2,CELF1,FOXP1,DKK3,MAP3K2,GIPC1,INTU,ARPP19,SALL3,POC1B-GALNT4,CYP46A1,PPARGC1A,CLP1,MARS2,CNTRL,ADAMTS5,PRDM5,SCN11A,MGLL,SBK1,MAPK1IP1L,POTEG,C19orf47,CCSAP,HECTD2,ATXN7L3B,AGO3,BZW2,RSPO2,PPTC7,EEF2K,FKRP,GNPTAB,ADIPOR2,C3orf52,PARP8,PIGU,KCTD17,KATNBL1,KLHL36,DNAJB14,GREB1L,FNIP1,FRAS1,CHD9,EDEM3,CPEB4,DNAJC1,DUSP16,PTAR1,CPEB1,GDF6,PIK3IP1,DTX2,ATPAF1,FHIP2B,FNDC3B,AEN,GPR63
MicroRNA	hsa-let-7d-5p:TargetScan	hsa-let-7d-5p	TargetScan	4.56e-142	4.675e-138	3.361e-141	3.298e-140	447	872	ACVR1B,ACVR2A,BTBD9,ADRB1,ADRB2,AKT2,APBA1,ARG2,PLEKHA3,ATP2A2,FAM43A,ATP6V1C1,BACH1,BCAT1,CCND1,BCL2L1,BMP2,BMPR1A,POLR3D,DST,CACNA1E,CALM1,CALU,RUNX1T1,CBL,CCNF,CDC25A,CDC34,CDK6,CDK8,CEBPD,CFL2,CHD4,CHRNA7,COL4A2,COL15A1,CPD,CRK,CRY2,CTNS,CTPS1,DCAF8,DAB1,DAPK1,ASAP1,AMMECR1L,DLST,GRIN3A,DPYSL3,DYRK1A,GOLT1B,E2F5,E2F6,GOLGA7,NAA20,EIF4G2,GPR156,CERCAM,ELK4,CRBN,EPHA3,IPO11,ERCC4,ERCC6,KREMEN1,MTRES1,ETV3,KATNAL1,ERGIC2,EZH1,HOOK1,GPC4,PCYOX1,AGAP1,CTDSPL2,EMB,C2orf88,DDI2,LZIC,PIAS4,PPARGC1B,LCOR,GABPA,GABRB1,GALC,GALE,GALNT2,LUC7L3,CDIN1,RAB8B,GATM,FAXC,NR6A1,GHR,PARD6B,GNAL,GNG5,GOLGA4,PLEKHA8,GRIK2,GTF2I,LINGO1,PPP1R15B,FRMD5,HDLBP,HIP1,HK2,GRPEL2,HTR1E,HTR4,IDH2,IGF1R,RBPJ,INPP5A,INSR,ITGB3,ITGB8,ARL6IP6,KCNC2,KCNJ3,KCNJ6,KLHL23,KIF2A,KPNA1,KPNA4,KPNA5,LBR,LORICRIN,MXD1,MDM4,MEF2D,MAP3K1,MAP3K3,PDZD8,FBXO45,MYO1F,RNF38,CCDC71L,PPP1R12B,PGM2L1,KCTD21,NEFM,NEK3,ANKRD52,CNOT2,HECTD4,GXYLT1,DENND6A,PDE12,GPR137C,PAK1,PAWR,PBX1,PBX3,PDHB,CDK14,PIGA,DNAJC10,PIK3CA,MIEF1,PLXNA2,PMAIP1,CCDC93,MTMR12,POLR2D,CCNJ,PPP2R2A,PPP3CA,RBFOX1,PKIA,PKN2,MAPK6,MAPK8,CMTM6,PTPRD,PURB,FAM118A,QARS1,RALB,ATG16L1,RANBP2,PDPR,C9orf40,RBMS1,RDX,PRPF38B,DPF2,FIGN,DARS2,DCUN1D2,LRRC20,RAVER2,CYB561D1,ROBO1,PI4K2B,DDX19A,ACER3,RIMKLA,RPS6KA3,LGR4,LRRC59,RRM2,SCN8A,RBM38,SEC14L1,CDV3,ITSN1,DLGAP4,CPEB3,FNDC3A,CHD7,DZIP1,BAHD1,CEP164,RUFY3,BTBD3,LRIG3,HABP4,FAM222B,FBXO21,MON2,BDP1,KDM3A,PAG1,EOGT,RRP1B,FSTL4,HIC2,CLASP2,PHF8,BIN3,ELOVL4,BCAP29,DPH3,PACS2,ANKRD28,OTUD3,TASOR,ACSL6,NEDD4L,KHNYN,DICER1,ABCB9,ICMT,LEPROTL1,RNF20,RIMOC1,GPCPD1,LRRC8B,NNT,RBFOX2,PDSS1,PLD3,PLA2G15,PRR18,NALF1,PRR14L,RNF152,PANX2,NSMCE2,CDC42SE1,KCMF1,C15orf39,C1GALT1,DUSP22,CADM2,ATXN7L3,POGLUT1,BBX,C14orf28,PXDN,CHRFAM7A,MVB12B,ENTPD7,GOPC,FZD3,SCYL3,MLLT10,DENND11,KLHL31,ARL5B,HMGA2,GAN,NAA30,COIL,MRS2,SAMD12,FZD4,PLEKHH1,INTS2,MIB1,PDP2,EEA1,ARHGAP20,FAM135A,BEGAIN,DYRK2,FNIP2,LCORL,NDST2,KIAA1549,GAS7,CASK,RAB40C,NCOA1,B3GALT1,ADAM15,RIOK3,LDB1,ARHGEF7,EIF2B2,EIF2S2,MTMR3,MBD2,SDK1,P4HA2,LIMD1,CEP20,OSMR,NAPEPLD,CYTH3,PCTP,ABHD17C,MSANTD3,RRAGD,RAB3GAP2,NTN1,CDYL,MOB4,ARMC8,BTF3L4,AKAP5,ADAMTS1,AHCTF1,MYRIP,IGDCC3,DNAAF9,GABBR2,SEC31B,CLOCK,NCOR1,NUP155,OSBPL3,RALGPS1,HS2ST1,IQCB1,LTN1,CEP135,PLXNA4,EIF5B,GREB1,BZW1,PRORP,ESPL1,SECISBP2L,ARL5A,GAB2,MFAP3L,COL24A1,BLOC1S6,LPGAT1,JOSD1,ARRDC4,ABCC5,CERT1,ANKRD46,RASGRP1,G3BP1,AASS,FARP1,LRATD2,RGS17,CHSY3,OSTF1,NME6,MTDH,CEP85L,DNAJA2,PCGF3,DLC1,CRTAP,APPBP2,GK5,ARID3B,KCNV1,EXOC5,IGF2BP1,IGF2BP3,IGF2BP2,CELF1,FOXP1,DKK3,MAP3K2,GIPC1,INTU,ARPP19,SALL3,POC1B-GALNT4,CYP46A1,PPARGC1A,CLP1,MARS2,CNTRL,ADAMTS5,PRDM5,SCN11A,MGLL,SBK1,MAPK1IP1L,POTEG,C19orf47,CCSAP,HECTD2,ATXN7L3B,AGO3,BZW2,RSPO2,PPTC7,EEF2K,FKRP,GNPTAB,ADIPOR2,C3orf52,PARP8,PIGU,KCTD17,KATNBL1,KLHL36,DNAJB14,GREB1L,FNIP1,FRAS1,CHD9,EDEM3,CPEB4,DNAJC1,DUSP16,PTAR1,CPEB1,GDF6,PIK3IP1,DTX2,ATPAF1,FHIP2B,FNDC3B,AEN,GPR63
MicroRNA	hsa-let-7f-5p:TargetScan	hsa-let-7f-5p	TargetScan	4.56e-142	4.675e-138	3.361e-141	3.298e-140	447	872	ACVR1B,ACVR2A,BTBD9,ADRB1,ADRB2,AKT2,APBA1,ARG2,PLEKHA3,ATP2A2,FAM43A,ATP6V1C1,BACH1,BCAT1,CCND1,BCL2L1,BMP2,BMPR1A,POLR3D,DST,CACNA1E,CALM1,CALU,RUNX1T1,CBL,CCNF,CDC25A,CDC34,CDK6,CDK8,CEBPD,CFL2,CHD4,CHRNA7,COL4A2,COL15A1,CPD,CRK,CRY2,CTNS,CTPS1,DCAF8,DAB1,DAPK1,ASAP1,AMMECR1L,DLST,GRIN3A,DPYSL3,DYRK1A,GOLT1B,E2F5,E2F6,GOLGA7,NAA20,EIF4G2,GPR156,CERCAM,ELK4,CRBN,EPHA3,IPO11,ERCC4,ERCC6,KREMEN1,MTRES1,ETV3,KATNAL1,ERGIC2,EZH1,HOOK1,GPC4,PCYOX1,AGAP1,CTDSPL2,EMB,C2orf88,DDI2,LZIC,PIAS4,PPARGC1B,LCOR,GABPA,GABRB1,GALC,GALE,GALNT2,LUC7L3,CDIN1,RAB8B,GATM,FAXC,NR6A1,GHR,PARD6B,GNAL,GNG5,GOLGA4,PLEKHA8,GRIK2,GTF2I,LINGO1,PPP1R15B,FRMD5,HDLBP,HIP1,HK2,GRPEL2,HTR1E,HTR4,IDH2,IGF1R,RBPJ,INPP5A,INSR,ITGB3,ITGB8,ARL6IP6,KCNC2,KCNJ3,KCNJ6,KLHL23,KIF2A,KPNA1,KPNA4,KPNA5,LBR,LORICRIN,MXD1,MDM4,MEF2D,MAP3K1,MAP3K3,PDZD8,FBXO45,MYO1F,RNF38,CCDC71L,PPP1R12B,PGM2L1,KCTD21,NEFM,NEK3,ANKRD52,CNOT2,HECTD4,GXYLT1,DENND6A,PDE12,GPR137C,PAK1,PAWR,PBX1,PBX3,PDHB,CDK14,PIGA,DNAJC10,PIK3CA,MIEF1,PLXNA2,PMAIP1,CCDC93,MTMR12,POLR2D,CCNJ,PPP2R2A,PPP3CA,RBFOX1,PKIA,PKN2,MAPK6,MAPK8,CMTM6,PTPRD,PURB,FAM118A,QARS1,RALB,ATG16L1,RANBP2,PDPR,C9orf40,RBMS1,RDX,PRPF38B,DPF2,FIGN,DARS2,DCUN1D2,LRRC20,RAVER2,CYB561D1,ROBO1,PI4K2B,DDX19A,ACER3,RIMKLA,RPS6KA3,LGR4,LRRC59,RRM2,SCN8A,RBM38,SEC14L1,CDV3,ITSN1,DLGAP4,CPEB3,FNDC3A,CHD7,DZIP1,BAHD1,CEP164,RUFY3,BTBD3,LRIG3,HABP4,FAM222B,FBXO21,MON2,BDP1,KDM3A,PAG1,EOGT,RRP1B,FSTL4,HIC2,CLASP2,PHF8,BIN3,ELOVL4,BCAP29,DPH3,PACS2,ANKRD28,OTUD3,TASOR,ACSL6,NEDD4L,KHNYN,DICER1,ABCB9,ICMT,LEPROTL1,RNF20,RIMOC1,GPCPD1,LRRC8B,NNT,RBFOX2,PDSS1,PLD3,PLA2G15,PRR18,NALF1,PRR14L,RNF152,PANX2,NSMCE2,CDC42SE1,KCMF1,C15orf39,C1GALT1,DUSP22,CADM2,ATXN7L3,POGLUT1,BBX,C14orf28,PXDN,CHRFAM7A,MVB12B,ENTPD7,GOPC,FZD3,SCYL3,MLLT10,DENND11,KLHL31,ARL5B,HMGA2,GAN,NAA30,COIL,MRS2,SAMD12,FZD4,PLEKHH1,INTS2,MIB1,PDP2,EEA1,ARHGAP20,FAM135A,BEGAIN,DYRK2,FNIP2,LCORL,NDST2,KIAA1549,GAS7,CASK,RAB40C,NCOA1,B3GALT1,ADAM15,RIOK3,LDB1,ARHGEF7,EIF2B2,EIF2S2,MTMR3,MBD2,SDK1,P4HA2,LIMD1,CEP20,OSMR,NAPEPLD,CYTH3,PCTP,ABHD17C,MSANTD3,RRAGD,RAB3GAP2,NTN1,CDYL,MOB4,ARMC8,BTF3L4,AKAP5,ADAMTS1,AHCTF1,MYRIP,IGDCC3,DNAAF9,GABBR2,SEC31B,CLOCK,NCOR1,NUP155,OSBPL3,RALGPS1,HS2ST1,IQCB1,LTN1,CEP135,PLXNA4,EIF5B,GREB1,BZW1,PRORP,ESPL1,SECISBP2L,ARL5A,GAB2,MFAP3L,COL24A1,BLOC1S6,LPGAT1,JOSD1,ARRDC4,ABCC5,CERT1,ANKRD46,RASGRP1,G3BP1,AASS,FARP1,LRATD2,RGS17,CHSY3,OSTF1,NME6,MTDH,CEP85L,DNAJA2,PCGF3,DLC1,CRTAP,APPBP2,GK5,ARID3B,KCNV1,EXOC5,IGF2BP1,IGF2BP3,IGF2BP2,CELF1,FOXP1,DKK3,MAP3K2,GIPC1,INTU,ARPP19,SALL3,POC1B-GALNT4,CYP46A1,PPARGC1A,CLP1,MARS2,CNTRL,ADAMTS5,PRDM5,SCN11A,MGLL,SBK1,MAPK1IP1L,POTEG,C19orf47,CCSAP,HECTD2,ATXN7L3B,AGO3,BZW2,RSPO2,PPTC7,EEF2K,FKRP,GNPTAB,ADIPOR2,C3orf52,PARP8,PIGU,KCTD17,KATNBL1,KLHL36,DNAJB14,GREB1L,FNIP1,FRAS1,CHD9,EDEM3,CPEB4,DNAJC1,DUSP16,PTAR1,CPEB1,GDF6,PIK3IP1,DTX2,ATPAF1,FHIP2B,FNDC3B,AEN,GPR63
MicroRNA	hsa-miR-628-3p:mirSVR_highEffct	hsa-miR-628-3p:mirSVR_nonconserved_highEffect-0.5	MicroRNA.org	5.991e-142	6.142e-138	4.412e-141	4.329e-140	432	824	ABCA1,ACTN2,KLHL32,ADD3,ANXA7,ARF6,DPY19L3,ATRX,BMPR1B,BPGM,OSGIN2,UHRF2,PTTG1IP,FCHO2,CD1D,LRBA,SEPTIN7,CLGN,CHD2,SCLT1,CNN3,COL15A1,CREM,CSNK1D,CTH,CTNNA2,ARHGEF3,CXADR,LIN54,AK3,TIMM8A,DLAT,DYNC1I1,ITCH,DUT,ISOC1,EDNRA,DERA,FSD1L,PACRGL,ADIPOR1,TRNT1,IFT52,LACTB2,HSD17B12,ELF1,TACO1,RAB6C,MEX3C,PRR16,BPTF,DACT1,FANCF,QRFPR,PCGF6,EFEMP1,CEP78,ZNRF3,UBR5,SETD3,USP48,SNX9,UBE2J1,LIMA1,FYTTD1,HSDL2,ZDHHC16,GSKIP,TRIM33,TADA1,ATP6V1H,LUC7L2,SLC16A10,KBTBD8,SANBR,PHAX,GHR,PARD6B,MFSD14B,GCLM,GNAI1,GNAI3,GNAS,GOLGA1,GOLGA4,GRB7,ARHGEF39,RBM46,FRMD5,MIER3,HNRNPA2B1,HNRNPF,FRG1JP,AGFG2,RAB6D,BAGE2,IGF2R,KANSL1L,IPP,KCNN2,KIF5C,KPNA1,LCA5,HINT3,WDSUB1,MAX,PM20D2,FRA10AC1,MRE11,PURPL,RNF38,TRIM37,PPP1R12A,NDUFA4,NEDD4,NFRKB,NKTR,BMPER,RAB12,NPC1,CHRAC1,ZNF733P,OPRM1,DCUN1D1,PDE12,PAFAH1B1,PCCB,PCDH9,PDE4D,PDGFRA,PEX14,C7orf57,PHF2,SERPINE2,PLS3,NUDT7,EGLN1,POLR2D,PPM1B,PPP2R1B,CRLS1,PPP2R3A,PPP3CA,PDP1,PRKACB,OTUD4,MPHOSPH8,MAPK6,MAPK10,TRIM44,TET2,DYM,SLC38A9,PTPN2,OCIAD1,PIGX,PEX2,TMCO3,RAB6A,OXR1,RBL2,RBMS1,LARP1B,TRIM27,RFXAP,TMEM38B,RHEB,SEC61A2,NBPF15,MACO1,MOB1A,RHOT1,ACOXL,ZNF326,MIS18BP1,WDR33,LRRC59,RTN1,FRG1BP,SCN9A,VPS37A,SRSF5,VEZT,ZNF507,SHOX,DEPDC1,LINC00486,PPP4R3A,TRAK1,LUC7L,FUT11,ATF7IP,CCAR1,TTC17,EXOC2,TBC1D23,C9orf72,CFAP44,CMTR2,SMG1,NCOA6,SPAG1,EMC1,MYCBP2,C3orf38,SPTBN1,TOGARAM1,SMC5,NKAIN2,ELOVL4,RTKN2,ANKRD36BP2,TCAIM,UBXN2B,FBXO28,VAMP2,VAMP7,TMEM131L,SYT4,PDS5A,DDHD2,ZNF449,TUT4,GCFC2,DNAJC16,PCDHAC2,PCDHAC1,PCDHA13,PUM2,PCDHA12,PCDHA11,PCDHA10,PCDHA7,PCDHA6,PCDHA5,PCDHA4,YIPF7,PCDHA3,PCDHA2,TEP1,TDRD7,TGFBR1,TARDBP,RNF20,SLC39A14,ORC3,TRPC1,STX12,NALF1,UBE2V2,TMEM245,EID1,CORO2A,XPC,ZNF708,TRIQK,ZNF85,MDM1,ABHD3,ZNF204P,SPIRE1,LCLAT1,POGLUT1,RAB7A,KCNAB1,NBPF8,MMS22L,SLC16A9,MAN1C1,PAK5,MLLT10,SLC39A10,CCDC6,ARFGEF3,ANP32A,NRIP1,UBN2,SCAF4,PLEKHG1,NWD2,PIP5K1B,MICAL3,CEP126,FAM135A,RIC1,CUL4B,SLAIN2,SUPT3H,CDC14A,ANKRD36B,RNGTT,SUCLA2,TRIM24,SAP30,NRP1,POLR1F,CFAP119,HERC3,FUBP3,PTBP2,PAPSS1,SHISA9,CCNE2,NBPF10,TMEM67,FBXL13,STK17B,ABHD17C,SINHCAF,MED23,HOMER1,SLC25A27,BTF3L4,SLC4A7,ADAMTS1,ACBD5,ZNF254,ATP6V1G1,SPAG6,AUTS2,LSM14A,HERC4,WSB1,TOMM20,SREK1,ZNF623,TOMM70,TLK1,NUP153,TOM1L1,ZNF300,PTPN18,CERT1,LSM12,ESCO2,FRY,YAF2,ZNF197,SYT14,TXNDC9,VPS13B,MRPS31,EFCAB13,RTN3,SH3YL1,ZSWIM7,MRRF,SEC23A,SYNCRIP,ENOX2,LINGO2,SMC2,PAIP1,TPK1,ACAD8,GNB5,FOXP1,ZBTB11,CHL1,ZNF273,HSPH1,SLC16A12,CC2D2B,ZNF544,MAMDC2,SF3A3,HTATSF1,ASCC3,NUDT21,WWP1,ERLIN2,FSTL1,AKAP10,CCDC144NL,ZFAND4,FAM133B,USP54,SLC35G1,HECTD2,SYT9,AGO3,ZNF680,AGBL3,DROSHA,ZDHHC21,ALKAL1,TMTC2,TMTC3,PCYOX1L,TRA2A,DSCC1,ALG6,SLC25A24,SLC40A1,CDC73,SCRN3,ARSJ,PANK3,RPAP3,HSPBAP1,SMC6,ZYG11B,MZT1,MCTP1,ALG9,WHAMMP2,ZMYM1,SPEF2,ABCA11P,HUNK,MINDY3,PGAP1,EDEM3,TET1,LARP4,GLCCI1,MTHFD2L,TMEM267,GPRASP3,RASAL2-AS1,S100PBP,DEPTOR,RANBP17,UBR3,SLC2A13,KCTD18,LYPD6,SGPP1,DENND1B,KRT10-AS1,FBXO36,RNF146
MicroRNA	hsa-miR-520a-3p		MirDB	6.297e-142	6.455e-138	4.634e-141	4.547e-140	386	681	ACTL6A,AHR,APBB2,APP,RND3,PHACTR4,ATP6V0B,DPY19L3,BCL6,CCNT1,CFL2,CHN2,LYST,ATF6B,ARHGEF3,ASAP1,HP1BP3,E2F5,ECT2,FSD1L,CDCA7,KMT5B,PDIK1L,SAR1B,ELAVL2,ELK4,DCTN4,ERCC4,KREMEN1,KLF3,DNAJC27,EZH1,PRR16,ZNRF3,MED12L,NOL7,SUCO,SETD9,UBE2J1,DCDC2,DCUN1D5,PPARGC1B,HOOK3,SSX2IP,MPC1,LCOR,GAB1,SLC16A10,ARID4B,KBTBD8,GOLGA1,GPR6,GSTM3,MIGA2,GUCY1A2,GUCY1A1,SLC49A4,SPRYD3,HIP1,MIER3,C5orf24,TANC1,ZC3H12C,ADAT2,IRF2,ITGB3,ITGB8,JAK1,KCNB1,TET3,KPNA2,LAMA3,PIKFYVE,LRP2,NCOA7,SMAD2,MAN1A1,MCC,MCL1,MCM3,BCL11A,MAP3K1,PPM1L,MRE11,MTF1,RNF38,THAP5,MYO1D,NFIA,NFIB,NFYA,ANKRD52,BRWD1,NR4A2,ZNF800,SLC46A3,DCUN1D1,PAK2,PDE4D,PFN2,PHF2,PIGA,SMIM14,PIK3CA,PIP4K2A,PKD2,RNF216,PLAG1,PLCL1,THAP6,TMEM64,CCNJ,PAF1,PPP3R1,PPP6C,MARCHF5,PRKAA1,PKN2,MAPK9,MAPK10,ZRANB1,TET2,SNRK,CC2D1A,DPP8,ST7L,TWF1,CREBRF,PTPRD,PURB,RAD23B,RALGDS,OXR1,KIF26B,RBBP7,RBL1,RBL2,GLIS3,RDX,LARP1B,RFX3,RNF6,RORA,ASXL2,QRSL1,RIMKLA,RPS6KA1,RPS6KA3,TBC1D2,RTN1,RYR2,TRIM36,CDKN2AIP,SHC4,FNDC3A,CLSTN1,WDR37,HABP4,SMARCC2,RCOR3,PRR11,C9orf72,CMTR2,UNC80,SNTB2,MYT1L,TRERF1,ZCCHC24,PAG1,AVL9,HIC2,ZNF25,DCUN1D4,METAP1,FBXL7,TCAIM,FAM168A,BCAP29,FGD4,AEBP2,MICA,CAMTA1,TBCEL,CYP4V2,CUX2,USP24,PSD3,PCDHAC2,PCDHAC1,PCDHA13,PCDHA12,PCDHA11,PCDHA10,PCDHA7,PCDHA6,PCDHA5,PCDHA4,PCDHA3,PCDHA2,NSMCE3,TFAP4,TGFBR2,TARDBP,TIAM1,TLE4,GPCPD1,ZFYVE26,TNFAIP1,SUZ12,SPIDR,R3HDM1,TP73,RGMB,NR2C1,RABGAP1,UBE3A,AMOTL1,SLAIN1,WEE1,ZFX,ZNF2,PTPDC1,SERF1B,ZNF75A,TMEM170B,ABHD3,DPYSL5,FEM1C,EMSY,CADM2,SLC16A9,FZD3,MARCHF8,PAK5,RASGEF1A,NR4A3,ANKRD50,FAM219B,REEP3,PPP4R3B,NCOA3,MRS2,CYP20A1,SAMD12,SERF1A,TENM2,GATAD2B,ESYT2,GPR158,NUFIP2,MIB1,TAOK1,SPOP,ULK1,MACIR,FNIP2,CUL3,SLAIN2,ZBTB9,TNRC6C,KDM1B,C2orf69,RAB11A,KAT2B,ST3GAL5,MTMR3,JAZF1,MBD2,MAP3K14,SEC22C,SLC33A1,DCLK1,RSBN1L,NAPEPLD,ZNF77,ZNF250,RRAGD,ARHGAP29,SLC39A6,BAMBI,ARMC8,ROCK2,SPTLC2,CNRIP1,CLOCK,TIPARP,ARHGEF10,GLCE,HS2ST1,SS18L1,RAB11FIP5,RUBCN,BCLAF1,SERTAD2,RB1CC1,ARHGEF17,MFAP3L,SEC16A,ZBTB5,MFN2,HS3ST3A1,ZBTB33,CHAF1A,GPC6,HIPK3,ARL4C,GDF11,DCAF7,SMNDC1,CORO2B,TESK2,TIMM17A,COG5,ZBTB18,EIF3M,SEMA3C,GK5,USP16,LEFTY1,EXOC5,ATP2C1,CELF2,MOB1B,GNB5,POLQ,ZBTB11,RBBP9,MAP3K2,SNX5,ZMYND11,TMEM183A,SKIDA1,RPS6KA6,UBE2Q2,ATE1,KLHL2,HAUS8,YPEL2,ZNF260,CCSAP,ORMDL3,HECTD2,TP53INP1,OSTM1,MRPL42,TMTC2,ALDH1L2,DENND5B,E2F7,DGKH,GPR180,TSEN34,LOC102724428,SLC40A1,FYCO1,TBC1D20,PARP8,SPRED1,ZFPM1,ISM2,TMEM62,RELL1,BICC1,RAB11FIP1,WDR26,GRPEL1,KLHL15,TET1,ZFP1,RETREG3,MARCHF11,CMTM4,GMCL1,AKTIP,ASXL3,DDHD1,CPEB1,FAM168B,IPPK,FNDC3B,FBXL17,BCL11B,LYPD6,ZBTB41,SOWAHC,ANO6
MicroRNA	hsa-miR-187*:mirSVR_highEffct	hsa-miR-187*:mirSVR_nonconserved_highEffect-0.5	MicroRNA.org	6.554e-142	6.719e-138	4.82e-141	4.729e-140	436	837	ADAM10,PARP4,AP1G1,OSBPL9,ALDH1B1,AMPH,PTPMT1,ZNF618,ANXA7,ARF4,PLEKHA3,PHACTR4,ATM,ATP1B1,DCBLD2,PELI3,BICD1,BMP6,SCAPER,CANX,FCHO2,CCNC,C1orf52,CDC27,CDH2,CEBPG,CENPC,CFL2,CHGB,CHN1,LYST,WDFY2,MAP3K8,CREM,CRHBP,CRY1,MAPK14,CSNK1A1,CTNNB1,CYLD,AK3,SPOCK3,TLN2,DYNC1I1,DPYD,ATG10,RCAN1,GOLT1B,ECT2,GMNN,PHC2,TMTC1,ADIPOR1,TM2D2,PDIK1L,ZDHHC2,ANKMY1,HDHD2,DACT1,FAT1,FBN2,UBR5,GTF2IRD2,FGF14,CHD6,AGAP1,REV1,FNTA,VPS54,CHMP3,SARAF,L3MBTL3,GABRB1,DNAJB11,LUC7L3,GBE1,GNAO1,GOLGA4,USP30,FUT10,GRIA2,ZBTB49,C1orf198,ADO,HDGF,NRG1,MIER3,HMGB2,HMGN2,HPRT1,FRG1JP,PRMT2,HTR7,IFRD1,RBPJ,INSM1,ZNF385B,CCNYL1,KCNA5,LBR,MXD1,MARK1,FRA10AC1,CD200,ADAM22,NPAS4,MYBL1,NARS1,NDUFB5,NDUFC1,CMTM8,CNOT2,CNOT4,PNP,BRWD1,ZNF800,PAK2,PDCL,PBX3,PCDH9,CDK17,PDGFRA,PEX1,PFKFB2,PFN2,ZNF595,PGGT1B,TERF2IP,PHF2,PIGF,RBM27,NOMO2,PIK3CD,PLCL1,PLD1,PLOD2,TMEM64,DDIT4,PPM1K,PAF1,PPP2R2A,PDP1,OTUD4,PSAP,SWT1,PSPH,DPP8,PTK2,CMTM6,ZIK1,PTPRZ1,RAB3A,RAD23B,RANBP2,RAP1B,RAP2A,RBBP7,KHDRBS2,RCN2,BSDC1,SLC6A15,AKIRIN2,RFX3,RGS7,RGS10,ARMC1,PRMT6,SLC25A36,RNF2,MACO1,RAVER2,LRRC1,PHF10,UBE2W,DDX19A,TMEM144,ZNF326,SLC39A9,RPS6KB1,STK32B,IMPACT,FRG1BP,AP1AR,LINC00461,SMPD3,TRIM36,SDCBP,MAP2K4,SFRP2,PNRC2,TBC1D22B,GPATCH2L,BTBD3,SACM1L,MAPRE1,CCAR1,EEF1AKMT2,WDFY3,EXOSC7,CNOT1,MYO16,METTL2B,SOD2,MYT1L,BDP1,FNBP1,SP4,CAND1,ZBTB43,MCF2L2,GPATCH8,ANKLE2,STAT3,RTKN2,ANKRD36BP2,ATP11B,ARL6IP1,SMG9,KATNIP,EHBP1,TTC28,DPY19L1,SZT2,TCP10L3,U2SURP,FRYL,SRGAP2,TDG,NSMCE3,DICER1,TFDP1,NOMO1,TGFBR1,AP4E1,TARDBP,RIMOC1,TRAPPC10,TMPO,ZNF396,KAT6B,TP53BP2,TPM3,TSPAN15,TRIM4,CORO1C,RABGAP1,CEMIP2,TNFSF4,SH3BP4,UBE2N,UBE2V2,PITPNB,OSBP2,KDM6A,IQUB,VCL,VDAC3,WEE1,EIF5A2,POLE4,SAR1A,ZNF19,ZNF75A,NKAIN3,ABHD3,ZMYM2,CADM2,SMYD2,PRDM2,C5orf15,CDC42SE2,LINC00623,FZD3,UBE3B,PELI2,PELI1,PHLDB2,MRS2,CLK4,ETFBKMT,FZD8,CRACD,BEND6,INTS2,PIP5K1B,LRRC7,SPOP,MACIR,FNIP2,LRRN1,ZBTB9,RNF213,VAT1L,SHTN1,MIER1,PLPP3,SLC4A4,CCDC126,DDX18,PRPF4B,PAPSS1,ZDHHC23,SCAF11,SLC33A1,DCLK1,RAB11B,ATXN7L1,STK17B,ZNF77,NDST3,NRXN3,RAB3GAP2,MYO3B,SELENOF,FBXL2,EIF2AK3,BTF3L4,LNX2,SLC4A7,CNOT10,HS3ST5,TIPARP,ZNF718,SIPA1L1,PLXNA4,GIGYF2,ERC2,LSM14A,DEPDC7,PUM1,SECISBP2L,MAML1,NUP58,PPP1R3G,COL24A1,FBXO22,HIBCH,SACS,EHF,RBX1,PTBP3,CASP8AP2,TOM1L1,ESCO2,PDIA6,YAF2,FAM13A,LRATD2,PLEKHA1,UBAC2,MPHOSPH9,DENND4A,DNAJA2,MARCHF6,PCGF3,KDM7A-DT,SPON1,VAV3,COG5,HMGN4,UBE2E3,SEC23A,SYNCRIP,IPO7,ANP32B,HBP1,NBEA,CDC42EP3,PAIP1,USP21,DMRT2,CTCF,ZBTB11,PTGES3,NAAA,SALL3,ZNF273,SEC24A,HNRNPA0,ZXDB,TAFA2,PSIP1,STRAP,PDCD10,RNF24,METTL2A,PABIR3,TAB3,ARHGAP12,BZW2,TMEM230,UHRF1,ZDHHC21,DGKH,OLA1,COLEC11,GGCT,METTL16,MAPKAP1,SCHIP1,BAZ2B,RAD9B,B3GLCT,FBXO31,ALG9,EHMT1,QSER1,CSPP1,SPEF2,FNIP1,CFAP43,NUP35,EDEM3,CPEB4,ZFP1,NOMO3,SMOC1,ATL2,CMTM4,TSEN2,CMIP,CDNF,S100PBP,FNDC3B,CEP85,DEPTOR,TRIM9,LYPD6,SOWAHC,NDEL1,FAM83D,COA7,TMEM182,ISCA1,RFPL4B,MAL2
MicroRNA	hsa-miR-4266:mirSVR_lowEffct	hsa-miR-4266:mirSVR_nonconserved_lowEffect-0.1-0.5	MicroRNA.org	8.578e-142	8.794e-138	6.304e-141	6.185e-140	595	1392	ACADM,CNST,ESCO1,AP2A1,OSBPL11,CRYBG1,ATP6V1C2,ZNF417,ABCC6,PHACTR4,AVPR1A,FCSK,CACNA1C,CACNB1,SLC25A20,NUDT16,CAST,BROX,MS4A3,CD33,MRPL20-AS1,LRBA,CHD4,BCDIN3D-AS1,SCLT1,CNGA4,PLK3,CNN3,COL15A1,FAM171B,NUS1,ARHGEF3,CYP2B7P,LIN54,CYP24A1,DACH1,CD55,COG3,AK3,DECR1,SOX7,DLX2,DMWD,DNAH6,DNMT1,DNMT3B,DPYSL2,DTYMK,ISOC1,E2F1,RPS27L,DERA,TMTC1,SEPSECS,PACRGL,IFT52,ABHD5,TBC1D10A,KRTAP9-2,HSD17B12,NIN,EZH2,FANCD2,ZNRF3,MED12L,ASCC2,FHIT,FHL2,USP48,YTHDF2,AGAP3,FLT3LG,GARNL3,CAMKK1,FNTB,NELFCD,TMEM138,MBIP,DYDC2,METTL13,TADA1,CHMP3,NUB1,FUT8,PRRC1,FAM120B,RAPGEF6,PLPP5,GAP43,GATM,GGCX,GPC3,KIF2B,GNAI3,GNAQ,PSRC1,TMC1,ZNF577,RFFL,GRIK2,GRIN2D,NR3C1,GRM2,MMAA,AOPEP,TMEM87B,ZNF587,ZNF627,HIF1A,HLCS,ZNF626,HNF4G,HNRNPC,HNRNPH1,FRG1JP,PRMT1,HSF2,HSPD1,IDE,IKBKB,IL4R,IMPDH2,ITGA2,TNPO1,IPO5,KRAS,LAMC1,LCP1,RMDN2,LIG1,LMAN1,LRP3,NCOA7,GPR155,MAN1A1,MATN1,TM6SF1,MAP3K4,MGST2,BLOC1S2,CCDC71L,RIPPLY3,GSTO2,NDUFB5,NFE2L2,CNTN5,NKTR,NRL,NTRK2,NR4A2,GPR88,OGG1,ORC2,OSBP,PDE12,IFTAP,CYCS,SNTG2,PCBP2,C4orf46,PEX13,PEX14,C7orf57,MTPN,DNAJC10,ANLN,CCSER2,ANKIB1,PUS7,ING3,POLA1,POLR2F,POLR2G,VSIG10,PPM1B,PPOX,PPP2R1B,LRRN3,PPP2R3A,MANSC1,PPP5C,MARCHF5,MAPK6,FAM20A,PROX1,PRPS1,TMEM105,PSEN1,PSKH1,LRRC49,PSMC6,PSMD9,QRICH1,PIGG,TEX10,NCAPG2,BDNF-AS,CMTM6,UBE2R2,PTPRF,CZIB,ZSCAN2,QARS1,RAB6A,RAC1,RAP1B,PDPR,RBMS1,CEP192,DPF2,PNPO,DZANK1,RPRD1A,RAVER2,CCDC87,SYPL2,ROCK1,MCOLN3,UBE2W,RHOT1,FBXW7,PI4K2B,RPL37,LARP6,BTBD8,RPN2,RPS6KB1,TMCO6,NCBP3,SAT1,ATXN7,MACROH2A2,DHTKD1,SEC14L1,RPL23AP82,MAP2K4,SET,SRSF5,UBE2Q1,MTF2,ZCCHC8,CEP162,VPS50,FNDC3A,TBC1D22B,PPP6R1,CTXN2,STIL,MON1B,ZBTB1,TRAK1,FAN1,YEATS2,ELL2,PARVA,SMARCD1,CDK5RAP2,PCNX1,KDM2A,NDUFAF6,IRAG1-AS1,NGLY1,C9orf72,CCDC171,FBXO21,EXOSC7,SNTA1,SNTB2,SOD1,DOP1A,CAPN15,PHLPP2,ENDOD1,NCOA6,ZNF609,CAND1,CENPN,SPG7,ERP44,ERC1,UNC5B,CDK19,SRP9,CLASP2,ITPRID2,STOX1,NKAIN2,STAT3,GPD1L,DIP2A,RCOR1,FAM168A,FGD4,VAMP2,COBL,NUP160,ADGRL3,TLCD5,ANKS1A,CUX2,NEDD4L,SZT2,PCDHGA11,PCDHGA3,PCDHGA2,PCDHGA1,RNF212,ARHGEF12,ZDHHC17,TERF2,SIRT1,MLYCD,AP4E1,SH3PXD2B,SLC44A1,SDHAP2,KLF10,ABCB9,RIMOC1,CTNNBL1,HEY2,TMPO,MACF1,TPD52,NR2C1,TRIO,TSPY1,UBE2N,UBE3A,PITPNB,UTRN,KDM6A,IQUB,VIM,CORO2A,XPC,XPNPEP1,XRCC2,NSMCE2,ZSCAN20,DPY19L4,ZNF85,ZNF136,CCDC30,EMSY,OTUD7B,HPS4,PRRC2A,ATG16L2,PITHD1,UBE3B,TUSC3,RALGAPB,BMERB1,NUP214,PTP4A2,SMAGP,LRR1,HMGA2,GPR68,ZNF287,NCOA3,MRS2,DYSF,PICALM,MYORG,SCAF4,FZD1,CRACD,ARID1B,RIMKLB,GPR158,NCEH1,CUL3,PITPNM2,TPST2,SUPT3H,EP400,TMEM41A,HAT1,CHD8,PPFIA3,LMO4,LGR5,PDXK,CASK,TNKS,SLC4A4,NOL4,SNX4,MPDZ,KAT2B,EIF2B4,FUBP3,USP13,ATP6V0E1,BAZ1B,BTAF1,RILPL1,SLC7A6,SHISA9,SART1,SMC3,CCNE2,ZMYM6,TMEM67,ITGB1BP1,KLF4,CACTIN,NRXN3,RRAGD,DSTYK,SELENOF,BTF3L4,LETMD1,PMPCB,SCAMP1,VPS4B,C1orf43,PAQR4,CNRIP1,CLIC4,SPAG7,MACROH2A1,SLC35F1,SPAG6,AKAP12,TIPARP,PDIA4,REXO2,ABCG1,RALGPS1,MTFR1,GLCE,PDE4DIP,MARF1,EIF5B,LHFPL5,ERC2,N4BP1,GREB1,BZW1,RAPGEF2,PUM1,SZRD1,RAB11FIP3,ARHGAP32,SERBP1,ZNF337,LONRF1,DELE1,PLEKHM1,GAB2,C2CD5,FBXO22,POM121,LRRC37A,OXSR1,GFPT2,NUP153,CASP8AP2,DNAJB6,ABCC5,NR1H3,ARPC5,ESCO2,YAF2,ABI2,ZNF197,LRATD2,GREM1,RCAN2,BET1,PIAS3,KDM7A-DT,YAP1,NAF1,LRRN2,VAV3,SNHG29,COG5,NXF1,CAP2,NCOA2,SEMA3C,ARFGEF2,HBP1,POM121C,STAMBP,NPRL2,IGF2BP1,IGF2BP3,ACAD8,CELF2,GNA13,AP4B1,SNX5,DENND2A,FGF7P6,VPS4A,ENTR1,TXNL4A,SUGT1,SPAAR,AP3M2,TMED1,TOR2A,HSFY1P1,ABHD2,SOX30,TRIOBP,ADAMTS5,HNRNPUL1,PRDM5,SOX21,POLI,AKAP13,AKAP10,PDCD10,SYNRG,TNFAIP8L3,ALDH16A1,SHPRH,YPEL2,LINC01118,SVIP,ZNF680,UHRF1,GLIDR,ZNF704,FAM85A,PPTC7,DGKH,MRPL57,MIS12,DDX50,RBM15B,ALG6,UBQLN2,DONSON,FA2H,CENPO,DCAF10,EML5,NEK5,EGLN3,IQSEC3,GTDC1,GTF3C6,C1orf115,ALG9,SNX22,CPSF7,ARMH4,HDAC11,ATP9B,SOCS7,PLEKHM1P1,SEMA6D,FMN1,FNIP1,SIKE1,FRAS1,IFT74,THADA,RNF39,SMOC2,NEU4,LHFPL3,COP1,NFKBIZ,RNF216P1,AARSD1,GMCL1,PCNX4,CEP44,SPDYE2,RAB37,CPEB1,NPL,CCDC18,TSPY2,MOSPD3,COLEC12,SMAP2,ACBD3,IQCH,ARV1,RANBP17,ZNF100,PLPP4,LMAN2L,PLBD2,ANO6,TIRAP
MicroRNA	hsa-miR-196a*:mirSVR_highEffct	hsa-miR-196a*:mirSVR_nonconserved_highEffect-0.5	MicroRNA.org	8.909e-142	9.132e-138	6.542e-141	6.419e-140	457	906	ACO1,TMEM200A,ADD1,LENG8,PARP1,OSBPL1A,ALDH1B1,ALOX5,APC,ARF4,PLEKHA3,PHACTR4,ZBTB10,FAM43A,KCTD12,DPY19L3,ATRX,BLMH,BRAF,CA8,CACNB2,CAPN2,CAPZA2,CASP9,CDC27,CETN2,CFL2,BCDIN3D-AS1,CKS1B,AP3S1,CPD,FAM171B,CREBL2,HAPLN1,CYYR1,CTPS1,DDB1,HP1BP3,SOX7,AMMECR1L,NQO1,DYNC1I1,DNMT3B,ATN1,TOR1A,FSD1L,PHF20L1,EIF4G2,INSIG2,ELAVL4,DCTN4,EPHA3,NCALD,GLTP,B3GNT5,SLC10A7,PCGF6,ATRAID,CHD6,USP48,YTHDF2,IP6K2,ARAP2,SPATC1L,FOXO3,C2orf88,ZNF397,LGSN,AZIN1,NUB1,ZNF333,GABRB1,GALK2,ZBTB37,GNAQ,PLEKHA8,GPI,GPM6B,GPR6,TMC1,GPX1,GRIK2,GRM4,GTF2A2,FAM136A,DNAJC21,HNRNPH1,FAM76A,HSPD1,FOXN2,IGFBP1,DIXDC1,TANC1,IKBKB,GFM1,ITGA6,IREB2,KCNMA1,KCNS2,KIF5A,KIT,KPNA1,RPSA,LBR,APLF,LNPEP,GPR155,ZNF667-AS1,TTC14,SELENOV,MME,FBXO45,ZCWPW2,NAB1,NF1,BMPER,NRCAM,C21orf91,PCM1,PFN2,PHKB,FBXO42,ANKIB1,PLCB4,PLOD2,RHOF,PLS3,EXOC6,SGTB,EGLN1,PPM1B,PPP3R1,PRKCI,MAPK6,EPDR1,PSMD3,PSMD12,ALKBH5,PTHLH,DNAJC24,RABIF,RAF1,RAP1A,RAP2A,RARB,FIGN,RFXAP,OR2L13,TMEM38B,RGS12,SEC61A2,SLC25A36,RPRD1A,BBS7,TRIM62,MOB1A,PCMTD2,TMEM19,FGGY,PI4K2B,BTBD8,SLC39A9,ZNF331,SCP2,CXCL12,MTF2,CDKN2AIP,RAB11FIP2,VPS50,SHOX,CHD7,SEC31A,DENND4C,ANKRD13A,MAPRE1,SNRNP48,CCDC88A,SLC15A4,INTS13,SMARCE1,SNCA,C9orf72,SNX2,ZNF292,ACTR10,ECHDC1,SPTBN1,SPTBN2,TOGARAM1,STAC,RTF1,DIP2A,ANKRD36BP2,MDN1,STXBP3,FGD4,TBC1D12,SYPL1,AGTPBP1,EHBP1,LETM2,ELOC,DNAJC13,TCF19,ICE1,TEC,RNF17,TCHH,SDHAP2,CAPN7,TLL1,YLPM1,HERC2P2,GPCPD1,ZFYVE26,TTC9,SPIDR,TRIM4,TRIO,RUNDC3B,ORC6,CORO1C,TSN,TSG101,RABGAP1,TMEFF2,TYMS,UBE3A,TIGD3,UMPS,FLRT3,MTCH2,XBP1,MDM1,ZNF202,SPIRE1,C1GALT1,ZNF318,TP53TG3,SMYD2,EIF3CL,PTP4A1,SLMAP,PDXP,REEP5,SLC16A9,DNAJC25,ADCK1,RALGAPB,WDR27,ASPHD2,MSRB3,ARFGEF3,HMGA2,SLC4A10,SKA3,GASAL1,ARID1A,NDRG2,CNOT6,RNF150,ARID1B,COG6,HACE1,STAMBPL1,ARRDC3,ARHGAP21,CFAP97,SLAIN2,SORBS2,POGK,PKP4,CGGBP1,MIER1,ZNF529,USO1,EIF3A,EIF3C,VAMP4,C2orf69,RNGTT,IL18R1,NRP2,POLR1F,EIF2B2,JAZF1,AP1M1,KALRN,NBPF10,DCLK1,ZMYM4,ZMYM6,ATXN7L1,BCL7C,SOCS6,NRXN1,HECTD1,PSMF1,LRRC57,RNF19A,MTHFD1L,BAG3,ACBD5,IGDCC3,HS3ST5,LTN1,MACROD2,RAB11FIP5,NRSN1,CROCC,RIMS2,PTPN20,USP6NL,DCAF1,WSB1,HDAC9,TRPC4AP,TOMM20,ZNF280B,SREK1,COL24A1,TLK1,RHOBTB1,PLPPR4,NUAK1,AK5,RABGAP1L,KIF19,TMEM65,KIF14,DLEC1,TTC5,NUP153,TOM1L1,DNAJB6,UBA2,KRBA2,CERT1,ARPC5,ACTR2,PLPP6,HIPK3,SUGP2,ABI2,SLC25A13,GREM1,SRRM1,PCGF3,HMG20A,PXYLP1,SLC30A9,CAMSAP1,HMGN4,MRRF,SYNCRIP,APPBP2,FAM210A,SLC19A2,HBP1,TPK1,MYL12A,CELF2,CGRRF1,STAU2,FOXP1,AP4B1,PLK4,DKK3,TTC39B,NCKAP1,FRS3,RNF115,WDR3,TRAFD1,ZNF483,TNRC6A,GOLIM4,STK39,MCAT,ASCC3,HNRNPLL,TLK2,TDRKH,MAT2B,PCLO,AKAP13,XPOT,ELOVL5,NAA35,CCDC144NL,PABIR3,FAM133B,ZNF678,CYP27C1,LDLRAD3,MRPS18B,RSPO2,NHSL2,TMTC3,NALCN,UBIAD1,SMIM7,ERO1A,PANK3,HSPBAP1,C3orf52,TUT7,ZBTB8A,ZNF322,ERI2,ARMH4,UBA5,GGNBP2,ATP9B,ERMP1,NAA25,FNIP1,BBOF1,GLB1L3,DBF4B,CHD9,FAM81A,MRPL17,NAPB,KLHL15,TET1,ZFP1,PCIF1,GOLPH3,TTBK2,SIMC1,ATL2,OTOA,TMEM151B,NFKBIZ,TSEN2,NDFIP1,CYB5B,ZNF436,LNPK,ANKRD20A3P,CLPTM1L,PLEKHH2,SPIN2B,SDR16C5,IQCH,RANBP17,KCNT2,TIPRL,SOWAHC,DENND1B,IMMP1L,TMEM182,AMN1,PIANP,MED25,SLC25A28
MicroRNA	hsa-miR-647:mirSVR_lowEffct	hsa-miR-647:mirSVR_nonconserved_lowEffect-0.1-0.5	MicroRNA.org	9.816e-142	1.006e-137	7.203e-141	7.068e-140	676	1702	ABCA3,ACAT1,SLC25A25,PSMG3-AS1,SORCS1,AP2A2,AGA,DEFB125,AMPD3,WDR31,ARF6,ASL,ZSCAN18,AACS,CENPBD2P,ZNF582,ATP5F1C,SNAI3-AS1,BICD1,FCSK,KLF5,BTF3,UHRF2,CA8,NUDT16,CAST,CASP2,CAV2,CCNF,ENTPD6,PHF13,CDKN2C,CFL2,RCC1,CNN3,COL6A2,SMARCAL1,B3GALNT2,LYSMD3,SLC30A7,CSTB,CTNNB1,KATNAL2,COG3,DCK,C8orf34,COPS7A,DDX10,LYPD1,SPOCK3,FAM167A,DPYSL2,DYRK1A,E2F1,GOLT1B,E2F6,EDNRA,PHC2,CRYL1,EFNA5,TSNAX-DISC1,EIF4EBP1,EIF4G2,HSD17B12,ELAVL4,STARD3NL,HSD17B14,ENSA,FAM234A,ESR2,UBAP1,KLF3,DNAJC27,FANCD2,ACSL3,PTK2B,FBN1,HOOK1,UBR5,ATP6V1D,RNASEH2C,GPC4,FER,FGD1,USP48,YTHDF2,IP6K2,TMEM117,EVL,HSD17B7,CAMKK1,HSDL2,CARD19,PPARGC1B,SSX2IP,CHMP3,LZTS2,MAP3K21,FUT8,ANKRD30BP2,GAB1,GALC,MAP3K20,KDM3B,PARD6G,JMY,GGCX,GHR,KRBA1,GLS,USP30,ZNF607,GSS,GSTM2,RNFT2,AOPEP,HADHA,FBXL20,ATG4D,FRMD5,NRG1,HK2,SMIM3,HNF4G,HPCAL1,HSF4,HSPA8,DNAJB1,PALM2AKAP2,TUBGCP6,IGFBP2,FHDC1,CCDC65,IL4R,SERINC2,NME9,ITGA9,ITGAV,ITGB3,ITPR2,IVD,KCNJ3,KCNS3,CREG2,KIF2A,KIF5C,KLC1,ANKRD23,RMDN2,INSYN2A,LIG3,SMAD5,ZFYVE27,MARK3,MAZ,MBD1,BCL11A,TM6SF1,MAP3K3,MAP3K5,CFAP20DC,CD99,MAP3K10,AFDN,MMP8,MOCS1,MTF1,MUC1,MVK,MYO9A,NAB1,PKD1L1,NELL1,NEK3,NFIA,NME1,NOP2,SLC11A2,POLE3,CHRAC1,OGG1,OPCML,ZDHHC22,PAX9,PBX1,PDE6D,WIPF3,ATP8B1,PFN2,PHKB,LRGUK,SSH1,PIP4K2A,XRN1,TMCO1,THAP6,PRIMPOL,ANKRD16,PMS1,EXOC6,SDK2,TAPT1-AS1,PODXL,PPARD,ARL15,KANSL1,FBLIM1,PROS1,DNAJB12,KLHL24,ZNF280D,ELP6,PSMD11,ANKHD1,PTGFRN,ALKBH5,PTK2,PTPRJ,PTPRO,TMEM70,C1orf159,DNAJC24,ZSCAN2,RABIF,RALGDS,RARB,RBMS1,SAMD4B,DMAC2,CEP192,RFX2,OR2L13,ARMC1,RNF220,RPRD1A,BRD2,TRIM62,SMU1,TYW1,PGM2,RPL10,RHOT1,DDX19A,LSP1P5,WDR33,RPS3,RPS6KA3,HJURP,RYR2,SDHC,SEL1L,ENOSF1,RPL23AP82,FOXRED1,ITSN1,PPP1R9A,SH3GL3,ZNF510,ST3GAL3,DZIP1,FOXJ3,SLC1A1,BAHD1,CEP164,NPLOC4,DENND3,TRAK1,RALY,KANSL3,RBM22,SNRNP48,POLR3E,SCMH1,SLIT3,PARVA,CDK5RAP2,SMARCE1,KDM2A,NDUFAF6,HMGXB3,RIMS1,WDFY3,EXOC2,SNAPC4,RAB21,SNRPB,KDM4B,DOP1A,ADAP2,WDTC1,CCDC107,MON2,PDXDC1,TSNAXIP1,NCOA6,ZNF609,SETX,SPG7,KDM4C,SIPA1L3,SPTBN1,TOGARAM1,MYNN,SSR3,CMAS,NKAIN2,LRCH1,STAC,GGA3,PASK,DIP2A,ATP11B,ZNF660,PRRC2C,ADAMTS17,MYDGF,SYT4,KAZN,CAMTA1,TAF12,TBCEL,BICD2,NEMP1,RPGRIP1L,TCF20,DNAJC16,SYNE1,ZNF629,PCDHAC2,PCDHAC1,PCDHA13,PCDHA12,PCDHA11,PCDHA10,PCDHA7,PCDHA6,PCDHA5,PCDHA4,PCDHA3,PCDHA2,TEX15,TFDP1,CRB1,ITGB3BP,TGFA,TGFBR2,SLC44A1,TMEM9,RIMBP2,POFUT1,KCTD2,SPIDR,KAT6B,TPR,TRAF1,BACE1,PLD3,PLA2G15,TUFT1,SH3BP4,PRKD3,KCNQ5,UBE2V1,TIGD3,UNG,PITPNB,PRR14L,KDM6A,IQUB,VDAC2,VDAC3,TMEM9B,SF1,ZNF33A,ZNF43,TRIQK,ZNF75A,CCDC30,DHRS4L1,ANKS1B,ZNF217,LCLAT1,OTUD7B,TOMM22,SDHAF3,SLMAP,KCNK17,PRRC2A,MVB12B,TTC41P,SMURF1,RASGEF1A,SLC39A10,CCDC6,RSPRY1,PABPN1,AP3B2,PRRT4,NDUFA6-DT,ODF2L,FAHD2CP,SLC24A4,MTA3,HACE1,MICAL3,SPOP,SIPA1L2,FAM135A,ARHGAP21,FNIP2,CUL3,CUL1,ATRN,FAM234B,DPP10,EP400,PPM1D,PPFIA1,PKP4,BMF,TNRC6C,KHSRP,NCOA5,SPTBN4,NUMB,DYNLL1,ALDH4A1,STX11,ZNF410,LINC00473,ZSCAN25,IL18R1,POLR1F,SGPL1,EIF2S2,PRPF4B,JAZF1,AP1M1,HERC3,JPT2,PTBP2,RNF8,HIP1R,CCDC149,RABEP1,NEMF,ACSM2A,LRRFIP1,LRRFIP2,VAPB,UBE2L6,SLC39A13,RPRD1B,ARHGAP22,MSANTD3,NRXN3,LIPG,RAB3GAP2,MYO3B,MED26,TXN2,ANKRD26P1,BTF3L4,SLC4A8,SPTLC2,SLC35F1,CDC42BPB,KIF20B,SH2B1,NFE2L3,MOXD1,SNCAIP,RGS6,ZNF451,PDE4DIP,MARF1,PLXNA4,WIPI2,SECISBP2L,TCTN3,ARHGAP32,ZFYVE16,RSL1D1,SERTAD2,TATDN2,IP6K1,SFI1,TSC22D2,MFAP3L,RUSC2,FARP2,CHMP7,POM121,FBXO9,SV2B,DLEC1,EXOG,SLC23A2,THRAP3,HDAC6,TOM1L1,PQBP1,PTPN18,PLPP6,CNNM3,NAMPT,ABI2,AASS,FARP1,SYT14,LRATD2,LHFPL2,MPHOSPH9,LRRC23,ERICH1,ZNF549,FAM91A1,TNIP1,ST7-OT4,DLC1,STRADA,UBAC1,SPSB4,DHRSX,CAMSAP1,COG5,UNC13B,SEMA6C,APPBP2,ATG7,ARFGEF1,HBP1,MTHFS,SPECC1,PDLIM5,ERLIN1,MYL12A,EXOC5,IGF2BP2,ZBTB32,CELF1,TIMM50,FOXP1,POLQ,ZBTB11,DKK3,ZMYND11,GLS2,TMEM183A,ZNF274,SLC39A1,VPS4A,DISC1,TUBGCP4,PPARGC1A,ZNF276,ZNF544,SRSF8,AP3M2,TMED2,KRTAP5-AS1,SLC38A3,TLK2,PCLO,KRR1,GPBP1L1,SOX21,PSIP1,TMEM44,MST1P2,AKAP10,RNF24,MGLL,GABARAPL2,DHX35,C14orf93,YPEL2,LINC00667,PABIR3,TBC1D31,USP54,PPP2R3B,PGAM5,ORMDL3,AGO3,SMIM32,TPRG1L,MRPL42,UHRF1,DENND5B,SYT2,C1orf131,DGKH,CYP2S1,NALCN,TMEM106C,ZNF655,ALG12,DSE,CDIP1,SCHIP1,UBQLN2,GNPTAB,CEP41,FYCO1,TBC1D20,PLEKHF2,YRDC,COLGALT1,SH3D21,KCTD17,DHRS12,WASH3P,FBXO31,ALG9,VASH2,KDM8,ZMYM1,QSER1,MAP9,SOCS7,ELOVL7,EHD3,PCNX2,DOCK5,NAA25,SEMA6D,ATF7IP2,CHD9,BMS1P20,NUP35,PCIF1,WDR82,WASH2P,CLSPN,PCGEM1,MARCHF10,LINC01123,LOC440910,MCCC2,RBSN,MIR570HG,IRF2BPL,TOR3A,TENT4B,BEAN1,C2orf73,TYW1B,NPL,MOSPD3,NRARP,MFSD14A,BOLA2B,RTL8B,SMAP2,FHIP2B,IPPK,ILRUN,LMF1,IQCH,FBXL17,MRPS26,MRPS5,SPATA3,EME1,PLPPR5,ZFAS1,YIPF5,GFOD2,SPATS2,DNAH10,ZFC3H1,ANO6,RNF146,SBF2,MED25
MicroRNA	hsa-miR-92b-3p:Functional MTI	Functional MTI	miRTarbase	1.003e-141	1.028e-137	7.352e-141	7.214e-140	395	709	ABCA3,ABR,ACAA1,ACTN4,ADAM10,AP2A2,ALDOA,ZNF417,SLC25A4,ZSCAN18,RERE,ATOX1,ATP2A2,ATP5MC3,BCAT1,BCAT2,BMPR1A,BMPR2,CAPZB,FCHO2,CCNB1,CDC6,CDC27,FOXN3,LYST,CLTA,COX20,COG3,HP1BP3,F11R,DLST,DUSP5,MRPL53,KMT5B,PDIK1L,EIF4EBP1,EIF4EBP2,RNF168,DNAJC27,ERGIC2,EZH2,SLC10A7,ARL6IP4,BPTF,FASN,FBN2,ZNRF3,FGF2,FAR1,FKBP4,FLNB,YIPF4,DNAJC30,DDI2,VPS54,BRMS1L,PPIL1,LCOR,SELENOT,LUC7L3,RAB8B,GGCX,PARD6B,GM2A,GNAQ,PIGO,GOLGA3,GOLGA4,PRRC2B,FUT10,ZNF607,GPX1,GRB2,ZNF354B,GSS,GSTM3,NFATC2IP,HAGH,ZBTB48,HMGCR,ALG14,TMEM239,FOXN2,IARS1,C5orf24,RBPJ,IL6ST,INSIG1,IPP,ITGA6,ITGAV,ITGB8,KIF5B,TNPO1,LETM1,LTBP3,SMAD7,MAN2A1,MBNL1,MCL1,MDM2,MEF2D,PDZD8,MPP1,MTF1,FLCN,MYH10,MYO1D,MYO5A,NCL,NF2,NFYB,ANKRD52,CNOT2,CNOT4,NPM1,NSF,NUP43,GXYLT1,MRPL39,C21orf91,PA2G4,PAFAH1B1,PAWR,PAX9,PFKFB4,RBM27,PIK3CD,PITPNA,CCSER2,XRN1,ANKIB1,DDIT4,PPIC,PRKCSH,MAPK1,PRPS1,DNAJB12,GATAD2A,PSMD3,PTGER4,NCAPG2,MTMR10,TWF1,PTPRJ,RAD21,RAD51,RAN,RBL2,REV3L,TMEM33,SLC25A36,RNF4,SMU1,RP2,RPL8,RPS3A,STRBP,TCP11L1,RPS14,TRIM36,MAP2K4,CPEB3,SKI,MFN1,SLC7A1,FUT11,IARS2,MED19,ATF7IP,SMARCC2,KDM2A,CEP152,SNRNP70,CCDC171,FBXO21,GOLGA8A,SNRPD1,MAST3,CAPN15,PHLPP2,XPO7,SOX11,SMG1,KDM3A,UNC5B,KIF1B,MCF2L2,ITPRID2,CIC,RTKN2,UBXN4,KATNIP,TACC1,OTUD3,TAF12,BICD2,NEMP1,ELOA,TCOF1,TEF,PIP5K1C,TESK1,LTO1,TLN1,TMF1,POFUT1,MORC3,SLC39A14,ADAT1,RBFOX2,TRIO,CD2AP,ZBTB8B,UQCRFS1,VDAC2,WARS1,EIF5A2,XRCC1,ZNF75A,ZNF134,WRNIP1,PNO1,FJX1,PMEPA1,MFF,OTUD7B,EVI5,BBX,TULP4,PRRC2A,ZNF695,ATP13A1,PHTF2,SLC25A16,FXR1,HMGA2,PABPN1,GAN,SYMPK,MRS2,CYP20A1,GATAD2B,AMIGO1,ARID1B,NUFIP2,FAM135A,ZNF282,ZNF492,SMARCA5,TMEM41A,USP28,PHRF1,ZNF317,ZDHHC24,EIF3A,C2orf69,EDF1,KAT2B,CDK5R1,EIF2B2,ZNF598,MBD2,CEP20,SCAF11,OSMR,SLC33A1,XPR1,CYTH2,RPL23,SCAF1,GRHPR,DSTYK,SLC39A6,ZNF264,BMP8A,MED7,HECTD1,MCOLN2,VPS4B,ZDHHC5,SIN3A,NECAP1,REXO2,IBTK,SPATS2L,RPAP1,SOGA1,APPL1,EDRF1,SZRD1,KIFBP,ZSCAN12,EARS2,SERTAD2,MRPL19,FBXW2,EPM2AIP1,POM121,TECPR2,AP5Z1,G3BP2,JOSD1,GFPT2,TANK,BCL2L11,SH2B3,ABCF2,NARF,ZBTB34,TOB1,CNEP1R1,CNIH1,LHFPL2,PLEKHA1,PSME3,AP3S2,ERICH1,DENND4A,AKAP8,BCKDK,ZNF267,FAM91A1,PRMT5,FAM3C,CAMSAP1,ARFGEF2,PAIP1,NPTN,EXOC5,EIF2AK1,POLQ,DKK3,MAP3K2,TRAFD1,TOR1B,UBE2Q2,TENT4A,TBC1D8,GPBP1L1,TMEM44,AKAP10,PARK7,FKBP9,SPCS3,EID2B,SFXN1,C1GALT1C1,MYLIP,ZDHHC21,SNX10,PURG,SERTAD3,PHF23,BAZ2B,H4C15,TATDN3,PPCS,TXNDC15,FBXO31,HPS6,QSER1,FMN1,FNIP1,PTGES2,MIA3,OPA3,ORAI2,ZNF430,KLHL15,CPEB4,WDR82,TAF8,MMS19,TENT4B,ZNF850,PTAR1,NUCKS1,SMAP2,CREB3L2,FNDC3B,ZNF383,AEN,IFT22,BCL11B,CASD1,DENND2C,SGPP1,XKR7,APOLD1,PLA2G12A,NIPA2,UBE2Z,ZFC3H1,TIRAP
MicroRNA	hsa-miR-10b*:mirSVR_highEffct	hsa-miR-10b*:mirSVR_nonconserved_highEffect-0.5	MicroRNA.org	1.037e-141	1.063e-137	7.599e-141	7.457e-140	512	1093	ADAR,KLHL32,SORCS1,AP2B1,HFM1,ANK1,ATP1B1,KCTD12,ATP5MC3,ATR,ATRX,BACH1,DDIT4L,POLR3D,ZFP36L2,KLF5,SCAPER,OSGIN2,CAPZA2,MS4A3,C1orf52,CDO1,CFL2,CEACAM8,CKS1B,CNR1,COX6A1,COX11,CHST11,CRHBP,CSTF1,CTNNB1,CXADR,COCH,DGUOK,DLAT,DLD,DLST,DNM1,CRISPLD1,ECT2,GMNN,FAM135B,PHC2,PHF20L1,METTL9,EGFR,KMT5B,EML1,MARK2,CRBN,ZDHHC2,FAM172A,ESR1,TMEM222,SNAP47,BPTF,USP42,FER,CLRN1-AS1,NOL7,ZNF107,SUCO,ARAP2,FMO5,GARNL3,HACD3,ZDHHC16,PCF11,NUB1,FUCA1,MAP3K21,L3MBTL3,ZMAT1,CAB39,FAM120B,PHAX,GK,GCLC,GNAS,ADGRA3,DUSP18,GRIA2,PDIA3,NFATC2IP,SLC49A4,UBASH3B,HK2,HLA-C,HPRT1,FRG1JP,DNAJB1,HTR4,DCP2,BAGE2,SOWAHA,RBPJ,DOCK7,GFM1,IL6ST,KANSL1L,FOXK2,ITGA6,LRRTM1,ITGA9,ITGAV,ITGB8,KCNJ3,KLHL23,KPNA3,INSYN2A,M6PR,EPHA5-AS1,MAX,ME2,MAP3K5,MEST,MET,HGC6.3,MIA2,CIITA,AFDN,BLOC1S2,FLCN,MYBL2,PKD1L1,NAP1L3,LINC02347,CNOT2,NOTCH2,NPAS2,NPM1,OPRL1,PDE12,P2RX4,PAFAH1B1,PAH,CNTN3,FAM177A1,PCNT,C4orf46,PDPK1,PER1,PEX14,PFKFB2,SLC25A3,SSH1,CCSER2,PKD2,RETREG1,PMS1,PNN,UBL3,FAM53A,ARL15,MINDY2,PPP1CC,PPP3CC,MARCHF5,RBFOX1,PRKG1,MAPK1,TRPM7,CREBRF,ZSCAN32,PTPN11,CEP120,OCIAD1,PTS,PEX2,RAD51,RALA,RALB,RARB,LRRC37A4P,AGGF1,SLC6A15,LARP1B,UBR7,RING1,SEC61A2,RPRD1A,ARL8B,MOB1A,RP2,TMEM19,QRSL1,MIS18BP1,RYK,FRG1BP,SC5D,CLEC11A,SEL1L,SRSF2,VPS50,RNF149,NTNG1,ST3GAL3,SKIL,WDR37,SLC48A1,KHDC4,DENND3,DENND4C,GPATCH2L,SLC3A2,SACM1L,ANKRD13A,RBM22,RAB3GAP1,SLC12A2,CCT5,NAXD,SMPD1,ZNF701,ZNF83,EXOC2,STK38L,METTL2B,SOD2,ZNF292,XPO7,KIZ,TOGARAM1,TBC1D9,METAP1,DIP2A,ATP11B,ARL6IP1,VPS13A,PLCB1,SYT1,ANKRD12,NUP160,FBXW11,ANO4,ZNF449,LINC01098,PCDHB14,PCDHB13,PCDHB4,PCDHAC2,PCDHAC1,PCDHA13,PCDHA12,PCDHA11,PCDHA10,PCDHA7,PCDHA6,PCDHA5,PCDHA4,PCDHA3,PCDHA2,RNF17,EXOSC2,TARDBP,SLC35A3,ABCB10,TLE4,ISCU,CTNNBL1,MMD,ADAT1,TPD52,TTC33,ARL2BP,METTL3,PDSS1,RUNDC3B,ORC6,UBE2G1,PITPNB,KDM6A,MTCH2,LINC01881,WEE1,YWHAB,ZNF140,TM9SF3,CDC42SE2,VPS35L,RAB7A,DEK,AVEN,TTC41P,RGS7BP,PAK5,MLLT10,SLC39A10,RALGAPA2,TRAM2-AS1,ZNF248,CUL5,PTP4A2,LRR1,SLC4A10,TAF15,SYMPK,PICALM,CNOT6,MRTFB,TC2N,INTS2,ARHGAP20,ARHGAP21,NSMAF,FAM234B,SORBS2,LCORL,ZBTB26,API5,SHTN1,MTFMT,DYNLL1,EIF3A,LRRC28,ZFAND2A,RNGTT,SUCLA2,ASAP2,PRPF4B,CACNA1G,DMAC1,SENP5,MAP7,CLDN1,MTMR7,DYRK1B,EXO1,SLC33A1,FRG1HP,TMEM67,BCL7B,CNOT8,NRXN3,NRXN1,MYO3B,SLC39A6,ATXN10,MED23,EIF2AK3,LNX2,PMPCB,CNOT10,MACROH2A1,CHD1L,SYF2,RWDD3,NFE2L3,SNCAIP,ZNF592,RALGPS1,ZNF451,SENP6,PUM1,HERC4,TOR1AIP1,CHTOP,AHI1-DT,SREK1,DNAJC6,TRIM14,TIAM2,PJA2,SEC24D,FBXO22,RHOBTB1,PLPPR4,G3BP2,NUP153,DOP1B,ZBTB33,CHAF1A,ABCC5,DNM1L,GPC6,ANKRD46,HIPK3,ZBTB34,YAF2,FAM13A,CNIH1,INTS4,GREM1,MTDH,VPS13B,DENND4A,ZMPSTE24,ZSCAN30,YAP1,SPON1,ZSWIM7,PIBF1,MRRF,LRRC41,SYNCRIP,NOP56,ARFGEF1,CCT2,SMC2,ERLIN1,IVNS1ABP,CELF2,CGRRF1,PNMA2,TSPAN13,MFSD8,NRG3,KCNH5,INTU,DISC1,HSPH1,TUBGCP4,ARFIP1,KLHL20,BCLAF3,KIAA2026,PAPOLA,DBF4,AP3M2,ZNF638,PNRC1,STK39,HNRNPLL,KRR1,ERLIN2,PSIP1,AKAP10,RNF139,GPN1,SAV1,CFAP126,DENND10,SHPRH,POTEG,FAM133B,ZNF678,ATP5IF1,SFXN1,HECTD2,TRIB2,COA3,MRPL42,ZNF684,TCEANC2,RSPO2,LINC00937,RBM12B,TMTC3,C1orf131,DGKH,MIS12,CENPM,SECISBP2,UBQLN2,BICRA,GNPTAB,PIFO,TATDN3,GOLGA8EP,NAA16,ARHGAP10,ZYG11B,TEX9,GTDC1,TTLL7,C1orf115,MCTP1,VASH2,SNX18,EIF2AK4,GOLGA6L9,LPCAT1,SPEF2,ABCA11P,GREB1L,MINDY3,SEMA6D,FMN1,LRFN5,ATF7IP2,ARMC9,TM2D3,CFAP43,NAA50,XIRP2,ELMO2,KCNIP4,ANKRD36,IRF2BPL,AKTIP,ASXL3,DUSP16,CPEB1,ANKRD20A3P,MFSD14A,PLEKHH2,S100PBP,RMND5A,SLC30A5,UBR3,EME1,NOL6,UPF3A,TIPRL,CSRNP2,PCDH15,CAB39L,SPATS2,AMN1,AHSA2P,NUAK2
MicroRNA	hsa-miR-1302:mirSVR_lowEffct	hsa-miR-1302:mirSVR_nonconserved_lowEffect-0.1-0.5	MicroRNA.org	1.152e-141	1.181e-137	8.437e-141	8.279e-140	628	1517	ACADM,ACAT1,ACO1,SLC25A25,STK11IP,ADARB2,TMEM132B,ADK,SMYD4,PARP1,AP1G1,C1QTNF3,ALCAM,ZNF417,ARRB2,ASL,AACS,CENPBD2P,ALDH7A1,ATP6V1B2,ATP6V0B,PELI3,FCSK,ZBTB21,ZNF738,TMEM258,ZNF681,CACNA1C,CACNA1E,CACNB1,CACNB2,CALM2,CAPZA2,CARS1,CASP9,METTL6,ARHGEF33,CD33,CDC6,CDKN3,DIS3L,CHD4,LYST,CLN3,SLC31A1,SMARCAL1,COX8A,CRKL,CRY2,ZNF526,MAPK14,DEF6,PABIR1,DCAF8,DAG1,ASAP1,DDX11,TLN2,DYNC1I2,CDON,E2F1,E2F6,PHC1,PHC2,TRNT1,PHF20L1,EIF4EBP2,ELF2,DCTN4,EPB41L1,FAM234A,ZNF219,PAIP2,ESR1,ESR2,MRPL37,TMEM216,ETS2,EZH1,ANKRD27,FANCA,FANCD2,TAOK3,FAT1,USP42,GPC4,MED12L,FGF2,FGF14,WDR17,FKBP3,FAM8A1,FKBP4,YTHDF2,IP6K2,SETD9,EVL,FLT3LG,HSD17B7,FN1,CISD2,NELFCD,FOS,C2orf88,BTBD10,EFCAB2,PHF7,PPARGC1B,THEM4,MTOR,MPC1,NUB1,FUCA1,FUT8,L3MBTL3,POLR3K,RBMXL1,CDK12,KRBA1,GK,GPC3,GM2A,GPT2,GOT1,ADGRA3,GPD2,GPI,TMC1,MPV17L2,GRM2,GSTM2,ZBTB49,GTF3A,ARHGEF39,AOPEP,ZNF587,LRP11,SPRYD3,UBE2K,DNAJC21,NR4A1,HNRNPC,GRPEL2,FRG1JP,AGFG2,TMEM239,HSPA9,ICA1,IGF1R,C5orf24,LRRCC1,DISP2,IL1RAP,INSR,SERINC2,ITGB3,METTL21A,CCNYL1,KCNA3,ANTXR2,KCNJ3,KCNK3,KCNMA1,KCNN3,CREG2,KIF5C,KIFC1,KRAS,PIKFYVE,SMAD5,MAP4,MAT1A,MAZ,MCC,BCL11A,MEST,KCTD6,CFAP20DC,MKI67,AFF1,FBXO45,MSI1,MUC3A,MYO10,ZNF862,NKX3-1,NMT1,NOTCH2,HECTD4,OGG1,OPRM1,OSBP,PAFAH1B1,PARN,PAX5,PC,GDAP1,GATB,PHF1,PHF2,FBXO42,PITPNA,PLEKHA5,PIMREG,LINC00921,TMEM64,PMS1,EXOC6,GNL3L,ING3,TAPT1-AS1,FAT3,EGLN1,PCDHB17P,TMEM106B,FAM153B,PPP6C,PRCP,LOC202181,TMED9,RNF111,PSEN2,PSMA3,PTCH1,ANKHD1,PTPRD,PTPRF,ZNF770,PARPBP,HEATR3,VPS37C,ATG16L1,RAP1A,IFT57,RBMS1,PRPH2,AKIRIN2,ANO10,FAIM,DZANK1,RNF4,TRIM62,NAT10,SYPL2,ROBO1,RPE,RPL5,RHOT1,FBXW7,SLC39A9,LSP1P5,LGR4,ATXN7,SCP2,FAM86C2P,SEC14L4,PHLDA1,SHC4,FNDC3A,SIAH2,ENPP4,MON1B,DENND4C,CARD8,TRAK1,PACS1,LMBR1L,SLF2,SLC15A4,SLC20A1,NAXD,CNDP2,NDUFAF6,SNAPC1,SNAPC3,PLCH1,CCDC171,GOLGA8A,PDZD2,BDP1,SMG1,ENDOD1,TBC1D9B,CENPJ,SPR,ZBTB43,ASH1L,TOGARAM1,BIN3,LRCH1,STAT1,GPD1L,STX3,TCAIM,FGD4,FBXO28,SIK2,COBL,DDHD2,BICD2,ELOA,RPGRIP1L,WDR7,DNAJC16,KHNYN,HGSNAT,PUM2,AHCYL2,NCSTN,TEF,RNF17,TEP1,CTDNEP1,EXOSC2,TFDP1,CECR7,TARDBP,SDHAP2,ABCB9,FAM124A,MORC3,ZNF281,TPM1,C9orf85,ARL17B,MKRN2,BACE1,RABGAP1,PLD3,UBE3A,UBP1,PISD,FLRT3,EIF4H,NSD2,WNT2,GUSBP1,XKR6,FAM86B3P,ZNF2,ZNF425,ZNF134,ZKSCAN8,SPIRE1,TP53TG3,MRPS22,EMSY,SMYD2,PRDM2,BBX,LINC00960,CCSER1,MMS22L,ZNF695,GOPC,TMEM116,RBM33,ZNF22-AS1,ZNF212,ADCK1,ZNF485,NUP214,LINC01011,MLLT10,ZNF248,FRMD6,RPEL1,AKAP1,ZNF304,ARID1A,NDRG3,NDRG2,PLEKHG1,TTC8,ARID1B,FAHD2CP,TC2N,NLGN4X,PDP2,ZNF471,EP400,LCORL,PPFIA4,PPFIA1,UVSSA,CALCOCO1,NDST2,VAT1L,API5,SHTN1,LGR5,CDC14A,CDK10,MCU,BRINP2,SLC4A4,LINC00473,RNGTT,ADAM23,ADAM6,CDS2,RAB11A,NAPA,MPDZ,SEC11C,SUCLA2,IQGAP1,NRP1,SGPL1,EIF2B4,AP1S2,AP1M1,MBD2,SDK1,AP3D1,P4HA2,NORAD,TRIM41,MPZL1,ZNF429,SPAG9,RILPL1,RABEP1,EXO1,SCAF11,ACSM2A,VAPA,CCPG1,CD83,RPRD1B,ASB7,MED23,FBXL2,SUMF2,CCDC74B,RNF19A,TBPL1,EI24,CLIC4,DNAAF9,NECTIN3,SLC35F1,AKAP12,SNCAIP,CCM2L,OSBPL3,ZNF451,PDE4DIP,CEP135,SENP6,ERC2,KDM4A,N4BP1,CLINT1,EDRF1,SEMA3E,ARHGAP32,STARD8,TMEM219,RNF144A,SERTAD2,CKAP5,FBXW2,ZNF280B,SREK1,MIDEAS,TRIM14,RUSC2,C2CD2L,CHMP7,PJA2,BLOC1S6,TSPAN17,POM121,FAM20B,MFN2,OXSR1,GFPT2,MED13,SRA1,PDCD6IP,RANBP9,SMC4,PLPP6,CTDSP2,SLC17A5,SUGP2,TBL2,COQ7,CALCOCO2,SPRY2,STAM2,UBE4B,CEP85L,ZNF549,EFCAB13,AKR1A1,DLC1,BASP1,COG5,MRRF,SORBS1,POM121C,TGOLN2,CNPPD1,ATP2C1,CELF1,HSD17B7P2,NRG3,AFF4,DENND2A,VPS4A,SDCCAG8,RAB10,PPARGC1A,ZNF276,AFG3L2,ZNF483,SF3A3,GOLIM4,COPS6,DIPK1C,HSFY1P1,RAPGEF4,KRR1,LINC02370,KIF3A,ZXDB,PKIG,AP4S1,LSM6,MST1L,ATXN2L,PDAP1,TSSC2,NTN5,LINC00667,TAB3,TRMT10A,USP54,PGAM5,SLC35E4,DUXAP10,KY,IFFO2,TPRG1L,AAMDC,C19orf53,TMEM230,DROSHA,RSPO2,SPTY2D1,C1QL3,ZNF664,CEP83-DT,CRELD1,SENP1,GPSM2,FAM216A,PURG,CHAC1,SCHIP1,GOLGA8EP,CEP97,ADIPOR2,FAM118B,NAA16,HSPBAP1,PLEKHF2,GALNT12,LRRC9,GUSBP3,C1orf115,ARMC5,VASH2,EIF2AK4,KDM8,GOLGA6L9,ZNF669,NUDT18,MCMBP,FAM86B2,TNIP3,ISM2,WLS,DGLUCY,ZNF773,TRPM3,SIKE1,STUM,PHAF1,EDEM3,NAPB,GALNT11,DNAJC5,PABPC1L,PNPLA3,MARCHF10,RBKS,LARP4,MAST4,MTHFD2L,ARAP3,CEP44,NOM1,EEPD1,MFSD14A,ZNF320,RTL8B,COPS7B,MFSD1,CREB3L2,ILRUN,IFT22,FBXL17,UBR3,SLC2A13,LYPD6,RAPH1,GDPD5,FAM83D,ITM2C,WIPF2,FBXO36,EEF2KMT,GSTM2P1,ANO6,ISG20L2
MicroRNA	hsa-miR-4694-3p		MirDB	1.215e-141	1.246e-137	8.89e-141	8.724e-140	431	822	ACVR2A,ACYP2,ADAR,MYSM1,ALCAM,ALDH1B1,ZNF548,ALOX5,ANXA5,ZBTB10,RERE,ATP1B1,MTMR9,ATP5MC3,AVPR1A,CAMK4,CANX,CAPZA2,FCHO2,CBLB,CCNE1,LONRF2,CDH7,CDK6,CDR2,CFL2,CKS1B,CLCN3,HSD17B13,B3GALNT2,CPD,ATF2,NUS1,CTNNA2,CYLD,DCK,SPOCK3,MTX3,DLAT,LPAR1,ADIPOR1,IFT52,ELAVL2,DBR1,FAM172A,PIGBOS1,RNF187,SLC10A7,F2R,F3,TAOK3,ATP6V1D,AIG1,FER,FGF14,METTL25,FKBP4,ANKRD20A1,HSDL2,HACD3,PPHLN1,RAB14,PPARGC1B,FUT8,PHYHIPL,GABRA5,GABRB2,FAM120B,GALR1,GALNT2,ARID4B,KBTBD8,FAXC,GLRB,GLS,KDM2B,GNAQ,GOLGA1,NR3C1,C1orf198,GUCY1A1,DNAJC21,DCP2,PALM2AKAP2,C5orf24,RBPJ,DOCK7,ZC3H12C,IL6ST,METTL21A,TET3,KLC1,TNPO1,KRAS,LBR,GTPBP10,LEPR,HINT3,SMAD5,MAP2,MARK1,MCC,BCL11A,MAP3K1,MITF,ATXN3,AFDN,MTR,INAFM2,SPICE1,BRWD1,NTRK2,GXYLT1,OPRM1,C21orf91,ZNF800,PA2G4,ERRFI1,PAK2,PCSK5,PDE1C,GDAP1,WIPF3,SMIM14,PIK3CA,PLEKHA5,PLOD2,TMEM64,SGTB,DNAJC18,PPM1K,VSIG10,ARL15,PPP2CA,PPP2R2B,PPP2R3A,PRKAA1,PRKACA,PRKACB,PRNP,KLHL24,PSMC4,SNRK,PXK,PTK2,CMTM6,PTPN4,RNF125,PTPRD,PHIP,RANGAP1,DET1,RDX,PRPF38B,RHEB,TBCCD1,KLHL11,RPRD1A,MOB1A,RORA,NEIL3,VPS53,UBE2W,WDR33,RYR2,CIBAR1,SETMAR,CEP162,PPM1E,ZNF507,DEPDC1,SYBU,CTXN2,SKIL,MAPRE1,SLC9A2,ELL2,SLC12A2,TRIM32,ENAH,HLTF,WDFY3,SAYSD1,FBXO21,UNC80,SORL1,MYT1L,KDM4C,KIF1B,SRPK1,STAC,NEK4,CDKL5,RTKN2,MESD,RCOR1,PRRC2C,FBXO28,ANKRD28,CFAP206,SYT4,MINAR1,CAMTA1,CLEC16A,TBCEL,VPS8,PSD3,ARHGEF12,SRGAP2,TGFA,KLF10,TIAL1,POFUT1,SEZ6L,TPD52,TRAF6,CORO1C,OTUD1,TMEFF2,KNOP1,UBE2D2,UBE2G1,UBE2V1,UBP1,OSBP2,FLRT3,XBP1,YWHAZ,ZNF76,ZNF134,CDC42SE1,TM9SF3,ZKSCAN8,CADM2,STOX2,PXDN,RAB7A,ENTPD7,SLC16A9,TUSC3,CERS6,MLLT10,SLC25A16,SHOC2,DENND11,KLHL31,ADGRG6,ARFGEF3,FXR1,NRIP1,METAP1D,TMEM215,LIN9,FZD1,MRTFB,HECW2,NUFIP2,TAOK1,MICAL3,ZNF282,MACIR,CFAP97,CUL1,SORBS2,BEND3,FHIP2A,ZNF529,KHSRP,PDE5A,RNF182,ADAM23,RAB11A,KAT2B,MTMR3,PRPF4B,CDK5R2,USP13,TRIM41,CEP20,ZDHHC23,DEDD,ZNF682,SLC25A46,CREBZF,SELENOF,MED21,FBXL2,EIF2AK3,PSMF1,SLC4A7,STXBP5L,TBPL1,SYF2,CLOCK,OSBPL3,ZNF451,SS18L1,FAM169A,PLXNA4,AUTS2,GIGYF2,BZW1,RAPGEF2,HERC4,EDRF1,FAM131B,TANC2,MRPL19,TOMM20,JAKMIP2,CEP170,FBXO25,FBXO3,SV2B,G3BP2,TMCC2,HS3ST3A1,USP3,NUP153,DOP1B,PDCD6IP,RANBP9,GPC6,ARPC2,TLNRD1,PAN3,PSMD14,HNRNPR,ABCC4,BET1,SMNDC1,SF3A1,IKZF1,HMG20A,DLC1,COG5,SEC23A,CAP2,SYNCRIP,ENOX2,ZNF211,ARFGEF2,CDC42EP3,RNF11,TPK1,EXOC5,FUT9,MFSD8,RBBP9,SRSF10,POP4,PDE10A,CC2D2B,KIAA2026,MAN1A2,TOX3,RPS6KA6,UBE2Q2,SOX30,DIDO1,PRSS23,ATE1,BVES,PSIP1,SEC63,FRMD3,DHX35,SHISA6,CYP27C1,ABCB5,ZC3H7A,ZBTB44,RSPO2,ALDH1L2,ZNF704,DGKH,CENPM,KICS2,GPSM2,LRP12,NRBF2,FKRP,BAZ2B,CEP41,CDC73,ARSJ,AKIRIN1,PANK3,PLEKHF2,VEPH1,ZBBX,VASH2,SNX18,MOB3B,METTL8,RWDD2A,LPCAT1,THNSL1,DNAJB14,SVEP1,SEMA6D,FMN1,PGAP1,SIKE1,WDR26,FAM204A,EDEM3,KCNIP4,ZSCAN16,RBSN,C2orf73,CYB5B,AKTIP,POLR1E,MFSD14A,SMURF2,CREB3L2,SLC13A3,RFX7,CASD1,SLC30A5,DENND2C,UBR3,SLC2A13,ZBTB41,SGPP1,DENND1B,TMEM182,PLBD2,ARID2,SBF2
MicroRNA	hsa-miR-532-5p:mirSVR_highEffct	hsa-miR-532-5p:mirSVR_nonconserved_highEffect-0.5	MicroRNA.org	1.326e-141	1.36e-137	9.697e-141	9.515e-140	491	1021	ABCA1,ACADM,XKR4,KLHL32,SORCS1,PWWP2A,AGL,OSBPL11,AK2,SLC25A4,ARCN1,RHOB,CENPBD2P,ZFHX3,RERE,B2M,BACH1,SLC25A26,BMP3,DST,KLF5,CAST,CAPZB,FCHO2,CBFB,CDO1,CHD2,BCDIN3D-AS1,CKS1B,HAPLN1,CYYR1,CTNND2,GSG1,CXADR,CD55,ASAP1,HP1BP3,NQO1,DLD,DTNB,TOR1A,TVP23B,PACRGL,KMT5B,PDIK1L,DYNC1LI1,EML1,IPO11,PLCE1,SELENOH,DNAJC27,MEX3C,FANCC,CLRN1-AS1,SNX9,SUCO,SFMBT1,RHBDD1,HACD3,CTDSPL2,BRMS1L,LGSN,NR5A2,FTH1,AFG2A,GABPA,MFSD14B,USP32,GNAS,FUT10,TMC1,GRIA2,ZBTB49,MFSD2A,NFATC2IP,FAM136A,PPP1R15B,H3-3A,FRMD5,MIR22HG,NRG1,RERG,ZNF627,HNRNPC,HNRNPK,HSPA9,ID4,IDE,RBPJ,DIXDC1,IL6ST,INSIG1,ITGA2,KCNA3,CLVS2,EXOSC6,TNPO1,IPO5,KRAS,LCA5,SMAD1,SMAD4,MAN2A1,MAP2,MAP4,TTC14,MDH2,SRSF12,FRA10AC1,CFAP20DC,MGAT2,MIPEP,BORCS7,ADAM22,ZNF92,MTRR,MYH9,MYO1D,MYO10,NEK1,NF1,NFKB1,CNOT2,SLC11A2,NRCAM,HCN1,OPRM1,C21orf91,SLC46A3,DENND6A,IFTAP,P2RY1,GPR137C,PAH,NFXL1,PCDH9,PRTG,PFKFB2,ANLN,PIP4K2A,CCSER2,PKP2,PLAGL1,ZDHHC13,PLS3,ING3,MINDY2,PPIA,RNF227,PPM1G,SMIM10,PRKACB,PRKAR1A,PKN2,NSMCE4A,KCTD9,AHI1,PSMD9,TASOR2,PTPN11,PTPRJ,PURA,QARS1,RABIF,RAD52,RAP1A,RAP1B,RAP2A,LRRC37A4P,OXR1,RBBP7,LARP1B,TRIM27,THAP1,NUDT11,RNF2,BRD2,BBS7,RCBTB1,RAVER2,ROBO1,PHF10,UBE2W,SPIN3,WDR33,SC5D,LINC00461,CXCL12,CDV3,SRSF3,DLGAP4,VPS50,RNF149,CPEB3,TASP1,TTC27,DEPDC1,SYBU,SEC31A,PIGV,DENND3,ARSG,NCBP2,IARS2,RAB18,CCDC88A,BTBD7,PARVA,DIP2C,RCOR3,NDUFAF6,TTC17,ZNF83,PALLD,SORD,PDZD2,MON2,RGPD4,CENPN,KDM4C,ZC3H15,KIZ,ZNF423,TMEM126B,CDK19,MYNN,RNF114,ZNF25,STAT1,ELOVL4,RTKN2,ANKRD36BP2,RCOR1,STXBP3,RAB5IF,FGD4,VAMP1,DNAJC13,GCFC2,RALYL,PCDHB10,PUM2,FRYL,PPWD1,SIRT5,ABCB10,TIAM1,TJP1,TLL1,LEPROTL1,CHEK2P2,SRRM2,TOP1,TPR,TRIM4,PDSS1,RABGAP1,TTPA,TWIST1,LOC154761,UBE2D2,SUMO1,CHST7,UTRN,LINC01881,WNT2,GUSBP1,XPO1,AKIP1,NRIP3,CERS3,ZNF124,TM9SF3,SPIRE1,PANX1,C1GALT1,FEM1C,SLC30A4,PRDM10,CDC42SE2,CCNL1,SLBP,FAM47E,DEK,PDSS2,SLC16A9,RGS7BP,FZD3,PAK5,WDR27,CUL5,ARFGEF3,SLC4A10,ELL,ZNF287,LIN9,FZD7,CRACD,STAMBPL1,CFAP97,SLAIN2,SORBS2,USP28,PPFIA1,ALS2,FHIP2A,FAM27E3,CDC14B,CDC14A,SLC25A12,USO1,MCM9,PDE5A,TNKS,SMIM13,RAB11A,RIOK3,SUCLA2,DCAF5,KSR1,KAT2B,NR1I2,ARHGEF7,PRPF4B,SKAP2,TBX18,ZMYM4,SLC25A46,TMEM67,DLGAP1,STK17B,CD83,IGFBP7-AS1,MED21,FBXL2,ARMC8,SLC25A27,SUMF2,TRIM58,ADAMTS1,ACBD5,HS3ST5,CHD1L,CLOCK,SPAG6,GCC2,LTN1,MACROD2,MARF1,AUTS2,UBE3C,NRSN1,CHTOP,SZRD1,CCP110,EPC2,LZTS3,TBC1D5,HSF5,COL24A1,SEC24D,PLPPR4,NUAK1,USP3,THRAP3,PDCD6IP,SMC4,UST,ACTR3,ESCO2,ARL4A,RASGRP1,AASS,CNIH1,RBM7,TXNDC9,LGR6,SPRY2,STAM2,ZMPSTE24,ZNF549,PCGF3,ANAPC10,YAP1,COG5,MRRF,SEC23B,CAP2,APPBP2,SLC35A1,CCT2,NBEA,TRAPPC2B,PDLIM5,BICDL1,ATP2C1,ACAD8,B3GNT2,NSG1,CHL1,PLK2,ZMYND11,CLPX,PAPOLA,RBMS3,DBF4,C11orf96,SF3A3,RPS6KA6,ZNF638,ASCC3,SLC27A2,KDELR2,C12orf75,PRSS23,HIBADH,NUDT3,WBP4,PMF1,TRMT11,CCDC90B,CCDC144NL,PROK2,PABIR3,TAB3,MPP7,HECTD2,PRR23B,XRRA1,BZW2,ABCB5,STXBP6,ZDHHC21,KBTBD3,TMTC2,TMTC3,OLA1,CRELD1,NALCN,AFG2B,KICS2,TRA2A,GPSM2,DSCC1,PURG,MAPKAP1,SCHIP1,BAZ2B,ERO1A,SYT10,ATP13A3,ARSJ,GTDC1,MIPOL1,KATNBL1,MCTP1,TTC21B,SLTM,CSPP1,UBA5,GGNBP2,PYROXD1,JADE1,ABCA11P,MDP1,TRPM3,PPP1R21,CHD9,SPG11,EDEM3,XIRP2,GALNT11,ULBP1,KCNIP4,EPB41L4A,NDFIP1,GPRASP3,CPEB1,PIK3IP1,ANAPC1,CDNF,METTL17,GAREM1,LYPD6,UPF3A,PCDH15,SPATS2,DOCK8,AHSA2P,CCDC148,ARID2
MicroRNA	hsa-miR-664*:mirSVR_highEffct	hsa-miR-664*:mirSVR_nonconserved_highEffect-0.5	MicroRNA.org	1.384e-141	1.419e-137	1.011e-140	9.924e-140	467	940	CNST,ACVR2A,ZC3H6,ADD1,AP2A2,AK2,ATP6V1C2,ZNF618,APC,APP,ARF3,ARL2,ARSB,PHACTR4,TMEM108,ATP1B3,ATP2A2,KCTD12,BACH1,DDIT4L,BPHL,ZNF738,CANX,CBFB,CCNF,CCNH,SEPTIN7,CDC27,CLGN,CSNK1A1,UBXN2A,PNPLA8,ARHGEF3,DACH1,HDGFL3,DFFA,TIMM8A,DHODH,DYNC1H1,DYNC1I1,DPYSL2,ATG10,LONP2,DTNB,YARS2,PACRGL,ABHD5,MECR,PHF20L1,COMMD2,ELF2,RSL24D1,VRK3,ETFA,HDHD2,SNAP47,F13A1,DACT1,FAT1,ZNF644,GPC4,COMMD10,FGF12,FGF14,FMO5,VPS25,GDE1,AZIN1,MRPL48,CDK5RAP1,L3MBTL3,GABPA,SLC16A10,GABRB1,SPIRE2,ARID4B,PLPP5,CDK12,SANBR,GGCX,GLS,INSM2,USP30,GRIK2,GTF2A2,ADO,SLC35B4,FRMD5,HEXB,HIP1,UBE2K,DNAJC21,HMGB1,HMGCR,HNRNPA2B1,FAM76A,PRMT2,HUS1,IDH2,PALM2AKAP2,IFRD1,STON2,DIXDC1,IKBKB,IL1RAP,ITPKB,KCNA5,LRATD1,LGALS8,LIG3,LMAN1,LINC00471,MAP4,MBNL1,MCL1,SELENOV,MITF,BORCS7,PURPL,XXYLT1,NELL1,NF1,NFATC3,NFE2L2,CNTN5,GPR88,CHAMP1,ZNF786,OPRM1,PAFAH1B2,PAK2,PAQR3,PRTG,PDE3B,PFN2,ZNF595,STAG3L1,PLAG1,PLEKHA5,PLAU,TMX3,ANKRD16,EXOC6,NUDT7,DNAJC18,PPARD,PPM1K,MINDY2,PPP1R2,FAM153B,RBFOX1,PRKACB,LOC202181,SLC35F2,PRKG1,MAPK6,FBLIM1,PROS1,KCTD9,PSAP,PSEN1,TRPM7,CC2D1A,ZNF776,ADPRS,ZNF780A,DNAJC24,PARPBP,PPP2R3C,RAB5A,RAD23B,PLEKHB2,RALB,RAP1B,WIPI1,C9orf40,RASA1,TMEM39B,SLC6A15,RGS3,RNF2,LGI2,NAT10,NEIL3,ADI1,PHF10,VPS53,RSAD1,IMPACT,LGR4,SDCBP,SDHC,SRSF3,SRSF7,RHOBTB3,SH3GL2,ZNF407,FNDC3A,LRRC40,TBC1D22B,NLGN1,SIM2,ZNF365,GPATCH2L,SACM1L,ANKRD13A,SLC16A1,SLF2,FAM222B,VPS35,CNKSR3,HLTF,RCOR3,RIMS1,C9orf72,CSGALNACT1,SP4,CLUAP1,TAB2,MYNN,RABL3,LRCH1,SS18,HSPA13,FBXL7,RAB5IF,SLC50A1,SYNE2,VAMP2,SIK2,SYT1,DDHD2,ALG1,TBCEL,ANO4,EHBP1,DMXL2,VPS72,TCP10L3,PCDHAC2,PCDHAC1,PCDHA13,PCDHA12,PCDHA11,PCDHA10,PCDHA7,PCDHA6,PCDHA5,PCDHA4,PCDHA3,PCDHA2,SRGAP2,TEX15,NCAPH,TERF2,AP4E1,TGFBR3,SLC35A3,SDHAP2,ABCB10,DTWD2,TLN1,TMF1,TMPO,MACF1,ZFYVE26,KCTD2,NR2C1,CCNDBP1,ORC6,MKRN1,CRYM-AS1,PRKD3,UBE2N,UBE2V1,CORO2A,XPNPEP1,FAM86B3P,SAR1A,ZNF91,ZNF204P,MRPS22,LOC646813,KIF15,CHPT1,AVEN,TTC41P,RGS7BP,TMEM116,SLC39A10,CUL5,SSPN,HMGA2,SLC4A10,GAN,TAF15,AS3MT,SCAF4,CRACD,RNF150,PIP5K1B,LRRC7,MACIR,MRTFA,CUL3,SLAIN2,C15orf40,RNF213,DGKZ,NCOA5,FAM193A,MARK4,PDE5A,LRRC28,CDS2,CCDC126,DIPK2A,PROZ,CDC16,JAZF1,JPT2,ZNF429,BTAF1,SYT7,ZDHHC23,NEMF,FIBP,DGKI,SCAF11,RSBN1L,ZMYM5,NOLC1,SOCS6,NREP,TXNL1,BOD1,MSANTD3,SLC4A7,SLC4A8,CNOT10,ZNF254,ANKRD44,MDC1,MACROD2,SENP6,GIGYF2,ERC2,CFAP61,PUM1,RIMS2,USP6NL,NOS1AP,WSB1,KIFBP,ZSCAN12,TBC1D5,JAKMIP2,HSF5,CEP350,TBC1D4,FGF20,CRYZL1,HDAC6,UBA2,KRBA2,ARPC5,ACTR3,RASGRP1,NAMPT,AKAP9,LPCAT3,NME6,PAN3,GDF11,TMEM74,PXYLP1,MRRF,SEC23A,SPTLC1,COPG2,SMC2,P3H4,ARID3B,NPTN,ACAD8,CELF1,PPA2,FOXP1,FAM184B,DENND2A,NAAA,HSPH1,TUBGCP4,PPP1R13L,ZNF544,SUB1,ZNF483,SERINC3,LUZP2,HNRNPLL,TLK2,MARS2,HSFY1P1,TRIOBP,NUP42,HIBADH,MAP4K5,ZHX1,KLHL2,SYNRG,PLCXD2,FKBP9,GABARAPL2,SWSAP1,SHPRH,C17orf100,SMAP1,ZFAND3,FBXO27,AXDND1,AGO3,PSMG4,AAMDC,SPCS1,ABCB5,GTPBP8,N6AMT1,TCEANC2,LINC00937,ALDH1L2,FCRLB,ZNF664,ABT1,GPR180,MRPL57,SLC25A24,FAM118B,NAA16,PANK3,YRDC,ZYG11B,GUSBP3,KATNBL1,MCMBP,SVEP1,TRPM3,GPR89A,SIKE1,SLC35F5,MRPL17,THADA,EFHD1,CEP70,WDR82,ANKRD36,TAF8,RNF216P1,AKTIP,TMEM267,EEPD1,CYP2U1,NRARP,TMEM135,INTS3,DENND1B,FKBP9P1,GALNTL6
MicroRNA	hsa-miR-1224-5p:mirSVR_lowEffct	hsa-miR-1224-5p:mirSVR_nonconserved_lowEffect-0.1-0.5	MicroRNA.org	2.338e-141	2.397e-137	1.707e-140	1.675e-139	660	1642	ACADSB,ACAT1,CSMD2,ZC3H6,KLHL32,ESCO1,CCDC85A,GALNT13,RNF157,ADH1B,SORCS1,OSBPL11,ANK1,APBA1,ZBTB10,TMEM108,ATP5F1C,ATG4A,ATP6V1B2,ATP6V0B,BCAT1,BCL2L1,BDH1,GPR146,BMPR1A,CACNA2D1,CALU,CAMK2D,CD33,SCARB1,MRPL20-AS1,CENPA,WDFY2,CHRNA3,BCDIN3D-AS1,COX15,FAM171B,CRHR2,CRKL,CRY2,UBXN2A,CTNNB1,CTPS1,CXADR,CYLD,CYP2F1,DAPK1,DDB1,COPS7A,SOX7,TLN2,GRIN3A,DMWD,E2F6,PHC1,NMD3,APIP,PACRGL,METTL9,CDCA7,SNX25,EIF5,HSD17B12,ELAVL1,STK40,AADAT,CTTN,IPO11,VRK3,UBAP1,KRCC1,FANCA,FANCD2,ACSL3,CRLF3,FER,FGFR1,ZNF107,FKBP4,TMEM117,FOXO1,HSDL2,NELFCD,THOC3,MBIP,LARP7,AZIN1,NUB1,ABLIM2,MAP3K21,FUT8,AFG2A,ANKRD30BP2,ZMAT1,GAB1,FAM120B,GALK2,ARID4B,RTEL1,CDK12,ATP8A2,TMEM91,GCLM,GLUD1,GNA12,HDGFL2,GOLGA3,PLEKHA8,ADGRA3,GPI,DUSP18,CCDC127,GRIA2,NR3C1,GRM4,ORAI1,C1orf198,ZNF341,ARHGEF39,GYPA,NRG1,HIP1,HLA-C,ZNF626,HNF4G,HNRNPC,FRG1JP,AGFG2,H2BC12,DNAJB1,FOXN2,HYAL1,DCP2,IDE,SOWAHA,IGF2R,DIXDC1,SSH2,IL1RAP,GFM1,IL6ST,ITGA2,ITGA4,KCNK3,KPNA1,IPO5,LASP1,LRP3,GPR155,ZFYVE27,MARS1,TTC14,TAFA4,MAP3K1,HGC6.3,CFAP20DC,ZNF530,KMT2A,FBXO45,MOCS1,RNF38,MUC3A,MUC4,MYH9,CMC1,ZNF862,NCAM2,NEK1,NEK3,NF1,NFIB,NID1,NOTCH2,NRL,NTRK2,GXYLT1,OAT,SLC46A3,DENND6A,PA2G4,PAX5,PCDH9,PCSK5,CDK17,PDHB,SLC10A4,PGD,MIEF1,PIMREG,PLAU,TMCO1,ZDHHC13,RHOF,PLXNA2,EXOC6,MTMR12,ING3,UBL3,TAPT1-AS1,FAT3,EGLN1,PPARD,PPP2R2A,RBFOX1,OTUD4,PRKCA,SLC35F2,MAPK1,FBLIM1,DNAJB12,AFTPH,PSEN1,PSMC6,PIGG,ALKBH5,PTK2,OLFML2A,ZSCAN32,PTPRF,PTPRJ,TMEM70,PEX2,ZSCAN2,TUG1,PPP2R3C,ATG16L1,RARB,LRRC37A4P,OXR1,RBM4,RBMS1,CEP192,TRIM68,LARP1B,REV3L,FIGN,RGS12,PNPO,TBCCD1,NBPF15,DCUN1D2,FANCI,MACO1,NAT10,SYPL2,ROBO1,ROBO2,ROCK1,TMEM39A,TMA16,TCP11L1,RPS6KB1,STK32B,RPS13,RPS14,PI4K2A,RYR3,ZNF331,SCP2,CXCL11,SEC14L1,ENOSF1,CASC3,RPL23AP82,MAP2K4,BMP2K,SCAF8,TASP1,TBC1D22B,ST3GAL3,WDR37,MIR1915HG,ZNF365,CDC37L1,CEP164,SACM1L,NCBP2,PACS1,SLF2,INTS13,VPS35,SLIT3,DIP2C,TMEM184C,CDK5RAP2,INTS9,KDM2A,SNCA,RAB21,TXLNG,ADAP2,ZNF292,SP7,SOX9,KIF1B,SPTBN1,ZBTB43,SREBF2,NFASC,ITPRID2,EPB41L3,NKAIN2,DCUN1D4,SNX19,STAT3,TBC1D9,SNX13,MAPK8IP3,ZCCHC14,STK10,PASK,KANK1,KIF9-AS1,PLCB1,SYT1,SLC37A2,SYT4,MICA,CAMTA1,ANO4,ZNF449,INTS6L,TBXAS1,NFYC-AS1,TCF3,RPGRIP1L,DPY19L1,WDR7,RNF212,HGSNAT,ZNF629,LARP1,MED13L,TESK1,CRB1,AP4E1,SLC35A3,TCHH,FAM153A,SF3B1,RIMOC1,HEY2,MACF1,ZNF431,ZFYVE26,TNFAIP1,TOP1,RASD2,ZNF346,HSP90B1,MKRN1,PYY2,SSBP2,LDOC1,CRYM-AS1,RPRM,SDF2L1,UMPS,UTRN,KDM6A,D2HGDH,CORO2A,XPO1,TMEM9B,YWHAG,YWHAZ,LINC01144,MICU3,ZSCAN20,ZNF33A,CLYBL,ZNF41,CERS3,ZNF91,ZNF124,ZNF131,CNTNAP3B,ZNF134,ABHD3,DPYSL5,C15orf39,ZNF204P,TP53TG3,ZNF112,DUSP22,LUZP1,PRDM2,PTP4A1,POGLUT1,YAE1,ATG16L2,NBPF8,EPM2A,INTS12,TTC41P,DNAJC25,RALGAPB,STAM,MLLT10,SLC39A10,ANKRD50,RALGAPA2,PTP4A2,NPRL3,PRRT4,PHLDB2,ZNF304,ARID1A,SERF1A,NDRG2,SCAF4,FZD4,TTC8,CGN,MAD1L1,SORCS2,ZNF398,PDP2,ZNF471,GOLGA7B,USP36,TPST2,FAM234B,LRRN1,LCORL,PPFIBP1,CIP2A,HCN3,NDST2,COPS3,SHTN1,FAM193A,CADPS,CCDC74A,NUMB,TNKS,EIF3H,SLC4A4,PHACTR1,N4BP2L1,RIPK1,CDS2,RAB11A,SUCLA2,SGPL1,KALRN,HYKK,HIP1R,PRC1,MTA1,HGS,NBPF10,DCLK1,RSBN1L,XPR1,DLGAP1,CCPG1,ATXN7L1,KRTAP12-2,CYTH2,SLC39A13,NDST3,EPS15L1,KIAA1549L,NRXN2,NMT2,ARHGAP29,CDYL,TXN2,ARMC8,ROCK2,ANAPC15,PAQR4,TPGS2,SIN3A,VPS26A,LOC100130987,GABBR2,RAB36,CELSR1,C2CD3,ZZZ3,LPIN2,LHFPL5,GREB1,UBE3C,RAPGEF2,DCAF4,TES,ZNF337,ZFP91-CNTF,LONRF1,DELE1,SFI1,ARHGEF11,TRIM14,MFAP3L,TLK1,POM121,TECPR2,DOP1B,SLC12A6,PTBP3,TANK,HDAC6,PARP3,HMGXB4,GPC6,CNNM1,YAF2,RCL1,LHFPL6,TXNDC9,CHSY3,TRIM13,STX6,MAEA,SNAPC5,CNPY2,ATP8A1,PIAS3,SPON1,CFDP1,LYPLA1,VAV3,SLC25A17,CARM1,SEMA3C,CCT2,SORBS1,SPECC1,P3H4,AKAP8L,ZBTB32,KHDRBS1,CELF2,TAF5L,TBR1,NRG3,PTGES3,ZNF274,ARRDC1,MTHFD2,SEC24A,FRS3,ERLEC1,KLHL20,WDR3,ZNF276,ZNF544,RBMS3,PGAP2,RPS6KA6,ZNF638,HTATSF1,TOR1B,RAB35,TOR2A,HDHD5,SOX30,RER1,LINC02370,HIBADH,KAT7,LSM6,FSTL1,FRMD3,BACH2,RNF13,ALDH16A1,DHX35,SHISA6,C17orf67,EGFEM1P,ZNF678,VTI1A,AXDND1,PAXBP1,FGFBP3,WDR91,ORMDL2,TCEANC2,UHRF1,GLIDR,TMTC3,IER5L,PRICKLE1,C1orf131,DGKH,SENP1,ZNF655,FAM216A,RMC1,SLC25A23,SLC39A3,NKAIN4,FYCO1,SPAG16,TANGO6,EGLN3,DHX40,C3orf52,PPP1R13B-DT,PRKRIP1,E2F8,KRTAP4-11,SPRED1,CAMKMT,METTL8,NCF1,SVEP1,EHD4,PCNX2,TAFA1,ADAMTS20,MAP3K19,FRAS1,GLB1L3,ELMO2,EFHD1,CPEB4,GLCCI1,TAF8,ATL2,RBM45,LHFPL3,C2orf73,FBRS,LMBR1,IKZF4,GMCL1,CMIP,CEP44,NPL,TSPY2,RTL8B,COPS7B,CDNF,ZNF709,ATPAF1,S100PBP,ELOVL1,TOE1,RANBP17,SLC2A13,NCF1C,NCF1B,GPBP1,ZBTB41,INTS3,EFHC1,TXNDC5,APOLD1,SLC27A1,DIAPH3,ISCA1,CCDC148,PIANP,ARID2,LRRC37B
MicroRNA	hsa-miR-3189:mirSVR_lowEffct	hsa-miR-3189:mirSVR_nonconserved_lowEffect-0.1-0.5	MicroRNA.org	2.414e-141	2.475e-137	1.761e-140	1.728e-139	639	1561	ACAA1,ACTL6A,MBD6,ADAR,KLHL32,MYSM1,PWWP2A,AFG3L1P,AHCY,ATP6V1C2,ANXA2,ARF3,ARF4,ARL2,ARSB,SLC26A7,TMEM108,RERE,ZNF565,ATOX1,ATP6V1C1,TTLL9,SNAI3-AS1,BAX,BCL9,FCSK,BRAF,ZFP36L2,BTF3,OSGIN2,TMEM258,CACNB3,ZBTB11-AS1,CAT,CBR1,CCND3,MRPL20-AS1,CDC6,CDC25A,CDC27,PHF13,CDKN2D,RCBTB2,CHML,CHN2,LYST,CHRNA5,AP3S1,KLF6,SMARCAL1,FAM171B,CREM,CSF2RA,ITSN2,CYYR1,UBXN2A,CYLD,CYP2B7P,CYP2F1,CYP24A1,DGKG,DCK,DDX6,THAP2,SOX7,DNM1,DNMT3B,DPYD,TOMM6,LONP2,DTNA,ARMC10,GOLT1B,E2F5,AASDH,ECT2,LPAR1,TMTC1,SEPSECS,MECR,TACO1,ZNF219,CTTNBP2,HGH1,MRPL37,EXT1,ADGRV1,SNAP47,SLC22A17,ARL6IP4,TAOK3,FBN2,UCHL5,ZNF644,FER,GTF2IRD2,CLRN1-AS1,ASCC2,FGD1,FGF2,FGF14,CHD6,FHIT,WDR17,FOXG1,TMEM191A,FLNB,CAMKK1,HSDL2,CARD19,ANAPC11,PPHLN1,DYDC2,GDE1,AZIN1,TRMT6,NR5A2,NUB1,LZTS2,BBS12,ANKRD30BP2,LCOR,RAPGEF6,GAP43,TM7SF3,MAP3K20,GBE1,PARD6G,GGCX,B4GALT1,GM2A,GNGT2,GPX3,GRIK2,GSK3A,MMAA,GTF2A2,RNFT2,AOPEP,GYPA,C8orf76,RBM46,SGMS2,FRG1JP,HSPD1,HYAL1,STRIP1,IGF1R,RBPJ,IKBKB,GFM1,IL4R,IL10RA,KANSL1L,IL12RB2,METTL21A,KCNC2,KPNA1,LGALS8,MAP4,MAP6,MARK3,MATN1,MAZ,MBD1,TAFA4,CCT6P3,KCTD6,MLH1,MMP16,MST1,MYH9,NAB1,NEB,NFE2L2,NFIB,CNTN5,NKX3-1,NOP2,NPAS2,SLC11A2,NTRK2,NR4A2,OGG1,OPA1,ZNF800,HAS2-AS1,PAFAH1B2,ZDHHC22,PAX9,PCDH9,PCYT1A,GATB,MAPK8IP1P2,PFKFB4,PGGT1B,PIK3R1,CCSER2,C8orf82,JAKMIP1,PLD2,ADAMTSL4,PLS3,ANKRD16,GNL3L,GNB1L,PPM1K,PPP2CA,RBFOX1,TMED9,PRPS1,DNAJB12,PIGG,BDNF-AS,PTPRA,PTPRF,PTPRM,PTPRZ1,TTC12,FAM118A,FAM174C,PARPBP,RAB1A,RAD21,RAP1A,PDPR,RARB,LRRC37A4P,SOBP,KHDRBS2,BSDC1,PRPH2,LARP1B,RGS3,DARS2,PRMT6,SEC61A2,FAIM,RNF220,RNF4,FANCI,LRRC20,RPL5,RHOT1,DDX19A,RPS6KA2,RPS15A,NCBP3,FRG1BP,MACROH2A2,SMPD3,SLC30A10,RPL23AP82,ITGA11,SRSF1,VEZT,ITSN1,SH3GL3,PPM1E,TTC27,TBC1D22B,ST3GAL3,CTXN2,ENPP4,ABLIM3,BAHD1,STARD7-AS1,CEP164,SACM1L,FAN1,RALY,KANSL3,PACS1,LRIG3,MED19,LMBR1L,CEP72,TRIM32,DNAJC11,EDEM2,PARVA,CNDP2,CCAR1,DIP2C,PDCD11,UGGT2,SMPD1,HMGXB3,ZNF701,IFT122,TMEM68,SNRPB,CCDC171,ADAP2,SORD,WDTC1,MON2,SOX11,ZNF609,SETX,EMC1,KDM4C,ZC3H15,SPTBN2,ASH1L,FSTL4,SRP9,TAB2,ITPRID2,NKAIN2,STAC,STAT1,RTF1,STX3,FBXL7,SUMF1,SYT1,TBCEL,SMG6,ANO4,TUT4,TCF19,NEDD4L,WDR7,TCP10L3,LINC01098,RALYL,ARHGEF12,CCDC167,VWCE,NCAPH,FRAT2,SPATA31A5,FBXO46,CRB1,TGM3,TIAL1,SERTAD4,RIMBP2,TTC9,ATP6V0A2,CDK20,PIGN,CLDN14,ZNF384,NR2C1,ZNF346,DDAH1,TRIO,MKRN1,MKRN2,NUTM2A,BCL2L13,VCP,VDAC2,VMAC,PARGP1,TMEM9B,YES1,ZNF2,LOC100128885,ZNF252P,CNTNAP3B,ZBTB38,DHRS4L1,DUSP22,SMYD2,CHPT1,LINC00960,NAV3,PLSCR3,ATG16L2,CPA6,SOD2-OT1,LINC00623,MARCHF8,UBE3B,SLC44A2,NUP214,ZMIZ1,ADGRG6,ARFGEF3,SMAGP,HMGA2,CRACD,RNF150,KIF17,ZNF282,FAM110B,DYRK2,C6orf89,GRAMD1A,HCN3,BMF,BEND3,ERI1,PPFIA3,LGR5,GBA2,MIER1,CDK10,TMEM263,NCOA5,SPTBN4,SLC25A12,BRINP2,NUMB,EIF4G3,CATSPERG,STARD13,ADAM23,CDS2,CD164,SUCLA2,LIN7A,NRP1,NR1I2,ARHGEF7,EIF2B4,CACNA1G,FUBP3,P4HA2,SLC7A6,AP5B1,RSBN1L,LARGE1,ZBTB22,CD83,KLF4,SLC39A13,EPS15L1,MSANTD3,RRAGD,ZNF324,GCA,LRP5L,POLN,FBXL2,IL27RA,DCAF12,WHRN,MAPK8IP1,SUMF2,LETMD1,PSMF1,KIF23,SLC4A8,TRIM58,SPTLC2,MTHFD1L,EEF1E1,PAQR4,IGDCC3,NIPSNAP3A,VPS26A,SEC31B,KIF20B,NECAP1,ANKRD44,TENM4,TCP11L2,ARHGEF10,MACROD2,RAB11FIP5,RTL8A,CFAP61,UBE3C,RUBCN,CHTOP,FAM131B,SRXN1,SPATA31A7,IP6K1,DELE1,TRIM14,ZNF518A,FARP2,CEP170,FCHSD2,FBXO24,FBXO5,EHF,DLEC1,XYLB,CRYZL1,TTC5,CASP8AP2,SCAMP2,UST,CTDSP2,ANKRD46,NARF,RASA4,ATP6AP2,AATF,CHSY3,PATJ,TRIB1,TBL2,UBE4B,SF3A1,LINC01220,HMG20B,DLC1,TESK2,TAB1,SNHG29,MAD2L2,MRRF,CAP2,VTI1B,SPTLC1,SLC35A1,SORBS1,SEC22A,RNF11,PDLIM5,ERLIN1,ARID3B,ATP2C1,ACAD8,UXT-AS1,TTLL11,USP39,ZBTB11,INTU,PLK2,ZNF777,BRPF3,FAM201A,MTHFD2,HSPH1,TSPAN9,JTB,TRAFD1,R3HCC1L,TXNL4A,MAMDC2,TNRC6A,SLC35D2,LSM6,AKAP13,MST1L,BACH2,TRMT11,SHISA6,CCDC144NL,MAPK1IP1L,PGAM5,VTI1A,DLL1,AXDND1,IFFO2,FOXQ1,SYT9,LDLRAD3,GTF2IRD2B,GTPBP8,TCEANC2,POTEA,SPTY2D1,C1QL3,E2F7,DGKH,OLA1,GRHL1,CUEDC2,UBN1,TMEM106C,ZNF655,METTL16,HEPHL1,LRP12,NRBF2,DERL1,NKAIN4,ARMH3,SAP130,VCPKMT,HSPBAP1,TUT7,ZDHHC14,TEX9,WDR59,SH3D21,C1orf115,PIP4K2C,NHEJ1,CMTM7,SNX22,CPSF7,TMC7,ATP9B,WLS,ZNF829,DOCK5,DGLUCY,NAA25,SEMA6D,TRPM3,TAFA1,FNIP1,RELL1,UXS1,SLC66A2,GLB1L3,VPS26B,DBF4B,PREX2,CEP63,XIRP2,LRRC27,ZSCAN16,LOC440910,TAF8,IRF2BPL,TOR3A,RNF216P1,CYB5B,ENHO,MTMR14,ZNF436,RASAL2-AS1,CPEB1,PIK3IP1,COLEC12,RUSF1,GAREM1,IPPK,TOE1,ANTXRL,SLC2A13,RUNDC1,GPBP1,DHRS13,YIPF5,NIPA2,COA7,CBLN2
MicroRNA	hsa-miR-146a:mirSVR_highEffct	hsa-miR-146a:mirSVR_conserved_highEffect-0.5	MicroRNA.org	2.524e-141	2.587e-137	1.84e-140	1.805e-139	495	1036	ACAT1,PTGER4P2-CDK2AP2P2,ESCO1,ADRB2,ALOX5AP,AMPH,ARF6,ARHGAP6,AACS,ATF3,RERE,UBR1,ATR,BMP3,BMPR1B,BRAF,BTF3,ZNF738,CAMLG,CANX,CASP7,CASR,FCHO2,RUNX1T1,CDKN3,DIS3L,CFL2,LYST,CKMT1B,B3GALNT2,COX11,LYSMD3,CREBL2,CRY1,CSE1L,ARHGEF3,CXADR,C8orf34,HP1BP3,CDON,ITCH,DTNA,TOR1A,PHC1,EYS,PACRGL,SCCPDH,PHF20L1,METTL9,TM2D2,GOLGA7,KCTD3,EIF4G2,ELAVL1,ELF2,B3GNT5,MTRES1,MRPL37,ETV3,UBAP1,SNAP47,CNTROB,SLC25A37,UBR5,ATP6V1D,SLC9B2,COMMD10,TRAPPC4,FAR1,ZNF107,UBE2J1,FYTTD1,VPS54,PEX5L,PCGF5,UBE2D4,RTRAF,NR5A2,CDK5RAP1,ZFR,MSANTD4,SARAF,PHYHIPL,BBS12,GABPA,RAB8B,USP32,KDM2B,PLEKHA8,GOT1,TMC1,GRID1,ZNF354B,MFSD2A,TBRG1,TMTC4,AOPEP,HINT1,HMGCL,ZNF626,KIF24,IFRD1,IKBKB,IL12RB2,ZNF385B,ITPKB,KCNA3,TNPO1,LAMC1,RPSA,INSYN2A,SLC16A14,LRP2,EPHA5-AS1,MARK1,MCC,SRSF12,FRA10AC1,CIITA,ARL13B,MMP16,MYO1B,MB21D2,ZNF92,TRIM37,MYBL1,THAP5,PPP1R12A,NDUFA4,NEB,TMEM80,CNTN5,TRHDE-AS1,DPY19L2,NRF1,HECTD4,PCNA,PDE7A,PDGFRA,C7orf57,PHKB,DNAJC10,PLAGL1,TMX3,ZDHHC13,HMGCLL1,PMAIP1,PMS1,POU3F2,POU4F2,PPM1K,FAM153B,PPP6C,MARCHF5,RBFOX1,TMED9,PRKCE,MPHOSPH8,DIRAS2,TET2,ZNF280D,BCAS3,PSMA5,PSMC6,PSMD3,PSMD8,ST7L,PTGER4,PTPN1,PTPRA,PIGX,ABCD3,USP47,RAC1,RALB,RARB,ZNF493,RBBP6,SOBP,RBM4,SLC6A15,RIC8B,FANCI,ROBO1,TMEM19,NUDT15,RPL5,UBE2W,SPTLC3,LARP6,STRBP,HJURP,TBC1D2,ZNF331,TRIM36,SDCBP,SDHC,SET,CDKN2AIP,RHOBTB3,ITSN1,SH3GL2,FERMT1,ANKRD26,SIAH2,CHD7,STIL,SLC1A1,ZNF365,CDC37L1,NPLOC4,WDR47,ANKRD13A,RBM22,RAB3GAP1,CCDC88A,TTC17,RIMS1,WDFY3,TMEM68,C9orf72,CCDC171,USP33,PDZD2,RGPD4,SPG7,ERP44,C3orf38,MRPS27,SRP9,SRP72,TOGARAM1,TAB2,CLASP2,MYNN,COLGALT2,RNF114,SMC5,LRCH1,STAT1,HSPA13,STK3,PASK,RTKN2,SUMF1,SYNE2,SYT1,ANKRD28,ANKRD12,DDHD2,CAMSAP2,MTUS2,ADGRL3,ZNF449,NEMP1,GCFC2,RPGRIP1L,TCF20,DPY19L1,TCP10L3,TERF1,TGFBR1,HARS2,SDHAP2,DTWD2,ZNF253,YLPM1,TRAPPC10,HEY2,PPP1R18,CHEK2P2,TPM1,RGMB,NR2C1,TRAF6,CCNDBP1,RUNDC3B,RABGAP1,TTPA,ZKSCAN5,UBE2E1,UGP2,TCAF2,YES1,ZNF32,ZNF136,ZNF138,HMCES,CADM2,C5orf15,TULP4,LINC00960,COQ9,REEP5,ZNF695,SMIM8,PHTF2,ARFGEF3,FXR1,MRS2,CLK4,MYORG,FZD1,CRACD,ESYT2,INTS2,ELAPOR1,PIP5K1B,MICAL3,LRRC7,SPOP,ZNF471,FAM135A,FAM110B,CUL4B,FAM234B,ZBTB2,LCORL,ZSWIM5,ERI1,PPFIA3,CDC14A,CASK,NCOA1,NUMB,ZNF833P,SMIM13,ZSCAN25,DCAF5,NRP2,CDC16,JAZF1,TIMELESS,HERC1,KALRN,HIP1R,NAALADL2,TBX18,NBPF10,MTA2,TMEM67,PNMA1,SRPRB,TXNL1,MSANTD3,ZNF324,TNFAIP8,FBXL2,ANKRD26P1,ARMC8,DCAF12,SLC25A27,BTF3L4,PSMF1,SLC4A8,TPGS2,IBTK,TCP11L2,UPF2,GCC2,ZNF451,DYNLL2,SENP6,APPL1,BZW1,PUM1,WIPI2,DOCK4,ZFP91-CNTF,RNF144A,NUP58,ZBTB24,C2CD2L,CHMP7,COL24A1,FBXO3,ARFGAP3,USP3,NR1D2,ZBTB33,TOM1L1,ABCC5,ZNRF2,UST,ARPC5,LSM12,ESCO2,RASGRP1,FRY,YAF2,LHFPL6,PRMT3,MPHOSPH6,ERICH1,TIMM17B,AKAP8,MARCHF6,MICU1,SH3YL1,BASP1,YAP1,PXYLP1,PIBF1,CAP1,HBP1,CCT2,DRAP1,RNF11,ERLIN1,STAMBP,CAMKK2,CELF2,CSPG5,SLC39A1,MTHFD2,ERLEC1,MALT1,PAPOLA,SPIN1,CKAP4,TDRKH,POLM,EML4,WWP1,PCLO,STMN2,NUP42,TMEM44,RNF139,ECD,DENND10,PAPPA2,CELF6,USP54,CADPS2,DLL1,AXDND1,SYT9,LDLRAD3,SPCS1,LGALSL,UHRF1,NHSL2,IER5L,DGKH,RMC1,ALG6,IQGAP3,DPY19L2P1,PURG,SCHIP1,TMEM185B,PHF23,BCORL1,SYS1-DBNDD2,TBC1D20,CENPU,ERI2,BBS10,CAMKMT,CSPP1,SNX22,MCMBP,ATP9B,JADE1,DGLUCY,ZNF506,ADAMTS20,RPF1,IFT74,PHAF1,GALNT11,GLCCI1,KIF9,MTHFD2L,C6orf226,PCNX4,ZNF436,DDHD1,LNPK,CPEB1,PLEKHH2,SMURF2,FNDC3B,IQCH,FBXL17,RFX7,TRIM9,TXNRD3,KCTD18,PLPPR5,TMX1,NDEL1,TXNDC5,ZFC3H1
MicroRNA	hsa-miR-582-5p:PITA	hsa-miR-582-5p:PITA_TOP	PITA	3.861e-141	3.958e-137	2.813e-140	2.761e-139	338	544	ACVR2A,ADCY1,ADRA2A,ADRB1,AP1G1,AMFR,ANK1,APC,ZBTB10,RASL11B,ZFHX3,ATP2B1,ATP5MC3,ATRX,BNIP2,CACNA1C,CAPZA2,FCHO2,RUNX1T1,PHF13,CDO1,CNN3,CNR1,COL5A1,COL8A2,CPD,LYSMD3,MAPK14,DAG1,COG3,DDX6,HP1BP3,SPOCK3,CRISPLD1,CDON,DESI2,EIF4E,EIF4G2,INSIG2,DYNC1LI1,ELF1,IPO11,EPS8,MECOM,HDHD2,USP42,UBR5,SNX9,FOXG1,TMEM117,REV1,FOXO1,AZIN1,PCF11,LUC7L2,NR5A2,SLC16A10,GABRB2,ARID4B,NADK2,GATM,B4GALT1,PARD6B,GCLC,GNAI3,GOLGA4,GOLGB1,GRID1,UBASH3B,HIF1A,HMGB1,HMGB2,HMGCR,HNF4G,HNRNPU,FAM117B,INSM1,ITGA2,KCNC2,KIF5B,TET3,TNPO1,KRAS,LRP6,MXD1,MAP2,MARK1,MAP3K1,MAP3K5,MITF,FBXO45,MNT,MYO1B,MYH10,MYO9B,PGM2L1,NEFL,NFE2L2,NFIB,NHS,NKTR,NSF,HCN1,C21orf91,PDE4D,PFN2,PGGT1B,CCSER2,RETREG1,PLCG1,PLXNA2,POU3F2,CCNJ,PPP2R5A,PPP3R1,PRKAR1A,OTUD4,PRKCE,MAPK10,RELN,DPP8,PTK2,PTPN11,PTPRJ,PTPRK,PEX5,ZNF770,RAB1A,RASA1,AKIRIN2,RGS7,RLF,SLC25A36,RNF2,PLEKHG6,MACO1,ROBO2,ROCK1,RPS6KA3,RPS6KB1,IMPACT,LGR4,RYR2,SORT1,RNF145,MAP2K4,SET,SRSF1,SRSF4,ITSN1,ZNF507,CHD7,MFN1,WDR47,MAPRE1,RAB18,SLC20A2,CHFR,STK38L,SNTB2,ZNF292,MYT1L,SOX5,SOX9,ZNF609,SPOCK1,CLASP2,EPB41L3,SS18,RTF1,METAP1,STXBP3,PSME4,ANKRD12,CAMTA1,PPIP5K2,MAP3K7,CAMSAP2,ADGRL3,AGTPBP1,ANKS1A,BICD2,USP24,PSD3,PUM2,FRYL,SLC44A1,PHF3,RIMBP2,KAT6B,TOP1,RBFOX2,MKRN2,SSBP2,NALF1,UBE2E1,UBE3A,UBP1,SLAIN1,PISD,RNF152,YWHAZ,KCMF1,ZMYM2,ZFAND5,PMEPA1,EMSY,NAV3,KBTBD6,FZD3,RTN4,PAK5,RALGAPB,SLC39A10,MSRB3,PPP4R3B,FRMD6,NRIP1,SAMD12,NDRG2,SCAF4,FZD4,NUFIP2,MIB1,LRRC7,ARRDC3,MACIR,DYRK2,SLAIN2,SORBS2,PIK3R3,BMF,TMEFF1,PLPP3,STARD13,TRIM24,ASAP2,SGPL1,SPAG9,SMC3,RABEP1,EBAG9,ZMYM4,CCPG1,NREP,CREBZF,ABHD17C,RPRD1B,CDYL,ITM2B,ABTB2,LRRC57,SOGA1,GLCE,DNM3,LSM14A,PUM1,TANC2,DOCK4,EPC2,BCLAF1,SERTAD2,MAML1,TOMM20,TSC22D2,RB1CC1,ZNF804A,HSF5,MFAP3L,ZNF518A,SEC24D,TLK1,ALKBH8,LPGAT1,NR1D2,HNRNPDL,TANK,ZNRF2,LPCAT3,SYT14,RBM7,MAEA,FAM91A1,ATP8A1,CAP2,CRTAP,CELF2,STAU2,OGA,NCKAP1,CLPX,TNFRSF21,TNRC6A,TMED2,TMED10,FERMT2,ABHD2,ADAMTS5,KRR1,BAZ1A,AKAP13,ELOVL5,SPCS3,C16orf87,YPEL2,KLF15,CPNE8,E2F7,RBM15B,SCHIP1,BAZ2B,ARHGAP10,E2F8,EHMT1,MINDY3,PGAP1,RELL1,COQ10B,RAB11FIP1,WDR26,FAM81A,DNAJC5,LARP4,XYLT1,TENT4B,XPO4,NFKBIZ,NDFIP1,ICA1L,FAM168B,MFSD14A,FNDC3B,BCL11B,TRIM9,SLC2A13,ZBTB41,CSRNP2,VANGL1
MicroRNA	hsa-miR-4291:mirSVR_highEffct	hsa-miR-4291:mirSVR_nonconserved_highEffect-0.5	MicroRNA.org	4.324e-141	4.433e-137	3.148e-140	3.089e-139	475	969	ABCA1,ABCF1,ABR,ESCO1,PWWP2A,ADSS2,ZNF417,ALDOB,ALOX5AP,ARAF,ARF4,ARHGAP6,ATP2A2,B2M,BAX,BMP2,ZFP36L2,UHRF2,CACNB2,CALM1,CALU,CAMK2D,CBFB,EVI5L,SLC31A2,MAP3K8,COX11,CPD,FAM171B,LYSMD3,ATF2,CSNK1G3,CYYR1,CSTF1,GSG1,PABIR1,COG3,DFFB,DNM1,DNMT3B,SPTSSB,GOLT1B,EFNA5,PDIK1L,IMMP2L,FAM172A,MECOM,DTNBP1,RAB6C,USP42,FER,GTF2IRD2,CHD6,PRKAG2,FHL2,USP48,HSD17B7,DDI2,BRMS1L,RAB14,METTL13,TRMT6,CCZ1,COMMD7,LCOR,FTSJ3,GABRB2,GALNT2,GLS,GNAI3,HSCB,GPM6B,USP30,GPR6,GPX1,GRIA2,RFFL,NR3C1,GSTZ1,AOPEP,GYG1,HEXB,NRG1,RERG,MIER3,IGSF3,RAB6D,DNAJB1,FOXN2,DCP2,IFRD1,IMPA2,ITGA4,NME9,ITPK1,ITPR2,BORCS5,KCNC2,KLC1,KIF22,KPNA4,TNPO1,RPSA,C10orf90,PIKFYVE,LRP2,MAP4,MBD1,MBNL1,MDM4,RAB8A,MLH1,MSH2,PPP1R12A,NF1,NFIL3,CNTN5,NIT1,NMT1,NPAS2,SFXN4,HCN1,NVL,OPRM1,OSBP,ERRFI1,CNTN3,PBX3,PCMT1,PDE3B,PER1,PEX7,PEX14,PGGT1B,MTPN,LRGUK,DNAJC10,NOMO2,PIM1,ETAA1,PLS3,HMGCLL1,GNL3L,EGLN1,PPA1,PPP1R2,PPP6C,RBFOX1,OTUD4,PRKG1,PRKG2,PROP1,INTS4P2,RELN,AHI1,DCAF16,ALKBH5,PTHLH,YTHDF1,PTPRD,PTPRF,PARP16,PURA,RAB5B,RAB6A,RAD51,ATG16L1,MBLAC2,ARGLU1,RBBP6,NTAQ1,GPATCH1,TMEM161B,BSDC1,TRIM68,FIGN,SEC61A2,RIC8B,RNF2,LGI2,ARL8B,RCBTB1,TRIM62,RORA,TMEM19,RPA2,UBE2W,RHOT1,ZNF326,RYR3,NCBP3,SCP2,RNF145,CDV3,SRSF2,TRA2B,SGCB,KIF21A,ANKRD26,PNRC2,ST3GAL3,NLGN1,SEC31A,KHDC4,ZBTB1,CDC37L1,DENND3,GPATCH2L,DHX30,LUC7L,RAB3GAP1,MED19,NDC1,NECAP2,SLC12A2,SLC22A2,ZNF641,SMARCE1,KDM2A,SMPD1,PRR11,SNCB,SNCA,RAB21,SNRPA1,SPEN,GOLGA8A,SOD1,SORL1,SOS2,MYT1L,RNF130,KIZ,SRD5A1,TAB2,CLASP2,DCUN1D4,ELOVL4,RTKN2,ANKRD36BP2,STRN,STXBP3,SURF1,TBC1D12,SYT1,ANKRD28,ATP11A,PPIP5K2,MCF2L,UBFD1,ZNF449,DMXL2,TUT4,LINC01098,FRAT2,NOMO1,TGFBR3,SLC35A3,SF3B1,TIAM1,TLE4,YLPM1,LEPROTL1,HEY2,TMPO,RIMBP2,TMEM131,RNF180,SKA1,LINC00643,TPR,PRMT8,ORC3,CORO1C,TSG101,LINC02167,UBE2V1,UCHL1,UMPS,PRR14L,FLRT3,CHST7,VCL,YWHAB,ZNF33A,CNTNAP3B,CCDC30,TP53TG3,DHX33,ZNF112,C5orf15,PRDM10,C14orf28,TOMM22,CTNNBIP1,IFRD2,DEK,GPANK1,MVB12B,CCSER1,TTC41P,WDR27,DOLPP1,NCOA4,SHOC2,ARL5B,PABPN1,NAA30,AICDA,CLK4,ARID1A,UBN2,NDRG3,CDC7,RIMKLB,COG6,H4C14,ZNF398,TAOK1,CCDC191,ARHGAP21,RIC1,TPST2,RNF213,UPRT,ALS2,TNRC6C,API5,SHTN1,DEGS1,PLPP3,KDM1B,SLC4A4,CDS2,KAT2B,ST3GAL5,EIF2B2,AP1S2,BTAF1,SLC7A6,MTMR7,SLC33A1,VAPB,TMEM67,ELAPOR2,SRSF11,NREP,NRXN3,GCA,TNFAIP8,MED23,ITM2B,HOMER1,ARMC8,ANAPC15,ZNF254,HS3ST5,AKAP12,HIGD1A,ZZZ3,PLEKHG3,MTFR1,GIGYF2,PPIP5K1,VGLL4,RUBCN,DOCK4,STARD8,MATR3,CABYR,TLK1,RHOBTB1,FBXO3,MFN2,XYLB,USP3,PTBP3,ZBTB33,RANBP9,CERT1,FRY,AKAP9,CNIH1,PATJ,TRIB1,SRRM1,HMG20A,STRADA,COG5,HMGN4,MRRF,NCOA2,SEMA3C,CIB1,ARFGEF1,SPECC1,TGOLN2,IVNS1ABP,NPTN,LEFTY1,DMRT2,CELF1,GHITM,HSD17B7P2,AP4B1,WASF3,BBS9,RNF115,PPARGC1A,TRAFD1,ZNF544,ZNF638,PDIA5,KCNMB4,HSFY1P1,H2AZ1-DT,TAFA2,PSIP1,XPOT,CHP1,JOSD2,C16orf87,ZFAND3,FAM133B,SMIM26,DLL1,PRR23B,LGALSL,HSPA12A,KICS2,ALG6,MLPH,LRP12,TCTN1,RPAP3,TUT7,DTD2,SUV39H2,ZNF768,MIPOL1,CCDC82,WHAMMP2,EIF2AK4,ZMYM1,CSPP1,MAP3K19,VPS26B,CHD9,PROSER1,CPEB4,PABPC1L,NOMO3,MARCHF10,PERP,EPB41L4A,TMED7-TICAM2,SIMC1,MMS19,ZSCAN31,COP1,ZNF716,CEP44,DDHD1,PLEKHH2,ZNF564,MEAF6,RFX7,TOE1,RANBP17,BCL11B,UBR3,TMEM135,CDADC1,GALNTL6,MAL2
MicroRNA	hsa-miR-4325:mirSVR_highEffct	hsa-miR-4325:mirSVR_nonconserved_highEffect-0.5	MicroRNA.org	4.728e-141	4.847e-137	3.44e-140	3.375e-139	460	919	ACAA1,ACADL,ACOX1,ACVR2A,CSMD2,SORCS1,PWWP2A,AP1G1,OSBPL6,ANGPT2,RND3,ARHGAP6,ARNT,ZFHX3,ALDH7A1,BCAT2,BCL2L1,BNIP2,CAPN5,OSGIN2,CANX,CAPZA2,CAST,FCHO2,CCNC,CDH2,CDS1,CHD2,AP3S1,CLTC,SCLT1,SLC31A2,COX11,CR1L,CTH,DAPK1,FAM241A,DMXL1,DECR1,DNMT3B,ITCH,ASCC1,DYRK1A,ISOC1,FAM135B,MECR,PHF20L1,ZNF706,EIF4G2,INSIG2,EML1,AADAT,ERCC4,ERCC5,EMC4,ETFA,ERGIC2,F3,SNAP47,KBTBD7,FBN1,EFEMP1,POLR1B,PRKAG2,FHL2,YTHDF2,RNF138,REV1,FNTA,YIPF4,FOSL2,ZDHHC16,PPHLN1,ZNF397,C5orf47,TRIM33,ATP6V1H,ZNF605,MRPS33,CDK5RAP1,ARID4B,LUC7L3,KBTBD8,GATM,GLS,GOLGA4,GTF2E2,GTF2H1,PPP1R15B,RBM17,HIVEP2,HMGB2,ZNF626,HNRNPK,HSPA4,HSP90AA1,PALM2AKAP2,FOXK2,INSIG1,ITGB3,KCNJ6,KCNMA1,KIF5A,KPNA3,TNPO1,ANKDD1A,MAN2A1,MAP4,MARK1,TTC14,MCL1,BCL11A,MDM4,RAB8A,NUP54,MGAT1,BORCS7,PURPL,MSH2,ADAM22,MSRA,NAP1L4,SPICE1,NF1,NFIA,NFE2L1,ZNF740,RAB12,NPTX2,NRCAM,NTRK2,C21orf91,P2RY1,GPR137C,PAFAH1B1,PBX3,PCBP2,CDK17,PDE7A,PDGFRA,SLC25A3,PNPT1,PIK3R1,PIP4K2A,PITPNA,ANKIB1,PLAGL1,FLJ43315,EPB41L4A-DT,HMGCLL1,ANKRD16,POLA1,PPP3CA,PPP3CC,PKN2,BCAS3,ZCCHC2,TWF1,PTPRK,PEX5,ARL14EP,MBLAC2,ZNF493,LRRC37A4P,DPF2,LARP1B,FIGN,TRIM27,RFX1,RGS3,ARMC1,SCARNA1,RNF4,RNF6,LGI2,RCBTB1,FANCI,LRRC1,PHF10,FBXW7,TMEM144,LRRK2,RTN1,AP1AR,CXCL11,CDCA7L,MAP2K4,SET,MTF2,ANKRD10,SHMT1,SHOX,MAPRE1,RAB3GAP1,TENM3,SCOC-AS1,VPS35,SMPD1,SNAPC1,STK38L,CCDC171,SNRPE,DOP1A,PDZD2,NCOA6,SPAG1,MBOAT1,MYCBP2,ASH1L,MYNN,ITPRID2,RNF114,WDR43,STK3,DIP2A,KLHL9,FBXO28,NUDT10,AEBP2,SYPL1,SYT4,PDS5A,MINAR1,PPIP5K2,INTS6L,SYNE1,PCDHB3,PUM2,PPP1R11,TEF,TFDP1,TGFA,AP4E1,TCHH,DTWD2,KIAA0825,CAPN7,ZNF253,ISCU,TGDS,MACF1,ZNF431,NNT,RBFOX2,CD2AP,KCNQ5,UBE3A,UGP2,FLRT3,LINC01881,NRIP3,YES1,YWHAZ,ZFX,C1orf220,ZNF41,FMN2,ZNF85,ZNF131,CNTNAP3B,ABHD3,ZMYM2,ZNF200,C1GALT1,FAM20C,C14orf28,SLC25A21,FZD3,LYRM1,PHTF2,NR4A3,ANKRD50,PPP4R3B,SLC4A10,ZNF287,CES5A,MRS2,LIN9,TMCC3,FZD7,PLEKHG1,CRACD,RIMKLB,NWD2,INTS2,NCEH1,ARRDC3,MARCHF4,RIC1,DYRK2,ZNF492,SORBS2,DPP10,PPFIA1,FBRSL1,SHTN1,FHIP2A,TMEM263,ANKRD36B,B3GALT1,ADAM23,CCDC126,NAPG,KALRN,SPAG9,PRC1,EBAG9,SCAF11,BUB3,ATXN7L1,KCNB2,SRPRB,NRXN3,SNX6,DSTYK,RAB3GAP2,MYO3B,HECTD1,EIF2AK3,ANAPC13,BTF3L4,LRRC57,ADAMTS3,ADAMTS1,RNF19A,PAQR4,MYRIP,DNAAF9,SPAG6,TENM4,ZNF718,OSBPL3,PDE4DIP,MARF1,BZW1,RAPGEF2,USP6NL,SZRD1,NOS1AP,WSB1,AHI1-DT,SREK1,MFSD4B,DNAJC6,ZNF804A,ARL5A,TOMM70,RHOBTB1,FBXO3,ZBTB40,ZBTB5,NR1D2,CERT1,CCDC43,CNNM1,FRY,ATP6AP2,SYT14,LHFPL6,PCOLCE2,PATJ,MTDH,VPS13B,RCAN2,ERICH1,SRRM1,DLC1,VAV3,ZSWIM7,COG5,UBE2E3,ARFGEF2,ARFGEF1,CCT4,HBP1,SORBS1,TRAPPC2B,NPTN,IGF2BP3,ACAD8,CTCF,ST6GALNAC3,NSG1,TSPAN13,FOXP1,EIF2AK1,ZBTB11,OGA,DMAC2L,INTU,PLK2,IQGAP2,SERP1,CNTN6,RBMS3,SRSF8,YWHAQ,KDELR2,WWP1,PCLO,PRDM5,ZXDB,TAFA2,PKIG,NUDT3,YPEL2,PABIR3,FAM133B,DIPK1A,SLC35G1,ATP5IF1,DUXAP10,SVIP,SPTY2D1,GRHL1,RMC1,TMEM109,CEP41,ZNF322,RIOX1,PPCS,KATNBL1,SLTM,CAMKMT,GOLGA6L9,SPEF2,TNIP3,ATP9B,ABCA11P,DNAJB14,ZNF506,CYP4X1,FNIP1,GLB1L3,CHD9,ZNF430,ULBP1,PABPC1L,ANKRD36,EPB41L4A,GLCCI1,P3H1,SIMC1,HERPUD2,ANKRD62,ARHGAP39,NDFIP1,GDF6,CLPTM1L,PLEKHH2,MFSD1,ZNF100,KCNT2,STAG3L4,UBR3,GPBP1,DENND1B,SPATS2,DOCK8,TMEM14B
MicroRNA	hsa-miR-5195-3p		MirDB	4.807e-141	4.927e-137	3.494e-140	3.429e-139	386	684	AARS1,ABCA1,ABR,ACVR1B,ACVR2A,SLC25A25,CSMD3,FMNL2,MYSM1,ADD3,LENG8,AP2B1,AP1G1,OSBPL1A,CRYBG1,ANGPT2,BIRC2,ARF6,ARHGAP6,ZBTB10,BMP3,BNIP3,KLF5,CACNB2,CAMK2D,CAPZB,CASP2,CAV2,CBFB,CCNG2,CCNT1,CD1D,CDK6,CLCN3,SCLT1,CRKL,GLIS1,DACH1,MTX3,FAM107B,TLN2,DLG4,SLC26A2,DTYMK,DYRK1A,ECE1,EYS,PHF20L1,EIF4EBP2,EIF5,ELK4,PLCE1,NIN,ZDHHC2,GOLM1,ZRANB3,SUCO,WDR17,FKBP3,YTHDF2,ARAP2,FOXO1,FLNB,CAMKK1,FN1,RAB14,RAB3IP,KBTBD8,GCLM,GLG1,USP32,KDM2B,UNC119B,TWIST2,ALG10,H2AX,HHEX,HMGN1,ZNF626,AGFG1,FAM110C,IGF1R,SELENOI,SSH2,ZNF385B,ITGB8,ITPR2,KCNMA1,SLC38A11,APLF,LRP2,LRP6,SMAD1,SMAD2,SMAD5,TTC14,MAP3K1,MEST,RBM20,MTF1,PPP4R2,MTR,MYO1D,MYO5A,MYO6,NDUFA4,CMTM8,NFIA,SLC11A2,NTRK2,NR4A2,PDE12,PAFAH1B2,PAK1,PBX3,PCSK5,CDK14,XRN1,PLXNA2,PODXL,INO80,PPP3CA,PRCP,PTPN12,PURA,NECTIN1,PEX2,PXN,RANBP2,RASA1,GLIS3,REV3L,RFX3,UBR7,RGS7,TMEM33,KLHL11,SLC25A36,RPRD1A,RCBTB1,PACC1,ADI1,RPE,RSPO1,UBE2W,WDR33,RPS6KB1,RREB1,CLIP1,ZNF331,MAP2K4,SET,KIF21A,FNDC3A,TBC1D22B,CDC37L1,CARD8,SLC7A1,SNRNP48,ELL2,SLC16A1,FAM222B,VPS35,CNDP2,NINL,RIMS1,EXOC2,STK38L,SNTB2,SOS2,CCDC107,MON2,SOX9,SOX11,EAPP,ECHDC1,HIC2,CLASP2,SS18,SLC35D1,LARP4B,UBXN4,FBXO28,PLCL2,TBC1D12,ANKRD28,ADAM17,ANKRD12,PPIP5K2,CAMSAP2,UNC5D,TRIM2,NEDD4L,PSD3,FRYL,SRGAP2,TGFBR1,TGFBR2,TIAM1,TRAM1,TLL1,LRRC8B,TP53BP1,TPM3,TPM4,TPR,TRIO,TRPC6,FAM174B,SSBP3,TTC4,PRKD3,FLRT3,TMEM9B,YES1,IPMK,PRDM2,C5orf15,TULP4,CTNNBIP1,CCNL1,NAV3,PAK5,ASPHD2,STAM,CUL5,PTP4A2,ARL5B,NAA30,CLK4,TMEM215,UBN2,USP31,MRTFB,HECW2,SRGAP1,NUFIP2,TBC1D14,ZNF398,TAOK1,SPOP,FAM135A,ARHGAP21,CFAP97,PHRF1,EPB41L5,ALS2,USP37,SHTN1,CDC14B,PDXK,TARS3,LAMTOR3,ADAM19,IL18R1,ASAP2,SEMA5A,DDX21,ZMYM5,SLC25A46,VAPA,DLGAP1,ATXN7L1,ABHD17C,ZFYVE9,KIAA1549L,ARHGAP29,HECTD1,CABP1,SPTLC2,TBPL1,ACBD5,ZNF521,VPS26A,NECTIN3,CLOCK,AKAP12,GCC2,ZNF451,PLXNA4,APPL1,BZW1,RAPGEF2,TM9SF4,C2CD5,CABLES1,BLOC1S6,DDX46,FBXO9,NUAK1,TECPR2,MED13,PTBP3,AKT3,ZBTB33,ZNRF2,ARPC5,ESCO2,HIPK3,AKAP9,G3BP1,FARP1,LHFPL2,MTDH,CORO2B,DLC1,ATP8A1,FAM3C,SPSB4,SLC30A9,ERLIN1,IVNS1ABP,MYL12A,ACAD8,ST6GALNAC3,EIF2AK1,SRSF10,SERP1,HELB,C11orf58,HTATSF1,OS9,NUDT21,CPSF6,EML4,RER1,ADAMTS5,KIF3A,TAFA2,NUDT3,PSIP1,CHP1,BACH2,GABARAPL2,RINT1,DENND10,LDLRAD3,SNX24,DENND5B,ZNF704,CPNE8,TMOD3,GPR180,DDX54,HEPHL1,PSAT1,BRCC3,EML5,B3GLCT,PARP8,ZNF329,KATNBL1,NAA40,QSER1,PYROXD1,SOCS7,ELOVL7,CDR2L,SRGAP2C,NAA25,RGPD3,BICC1,UXS1,C2CD4A,NAA50,RAB11FIP1,PFN4,KLHL15,EPB41L4A,TENT4B,PALS1,LNPK,CPEB1,NRARP,CREB3L2,FNDC3B,TBC1D15,DDX31,GPBP1,RAPH1,CSRNP2,SLC27A1,SNX27,SPATS2,CCDC148,SBF2
MicroRNA	hsa-miR-891b:mirSVR_highEffct	hsa-miR-891b:mirSVR_nonconserved_highEffect-0.5	MicroRNA.org	5.401e-141	5.537e-137	3.924e-140	3.85e-139	456	906	ABCA1,ACADL,ACADM,FMNL2,PWWP2A,PARP1,ADSL,OSBPL1A,OSBPL9,OSBPL11,HFM1,ALDH3A2,ANXA5,ARCN1,DPY19L3,KLF5,CALM2,CANX,CAV2,CBFB,CBLB,CD47,CD72,CDC6,DIS3L,CHD2,CHRM3,CHRNA5,CLN3,COX11,CREM,CRH,CTNNA1,ARHGEF4,COG3,DCK,C8orf34,FAM241A,DMXL1,DECR1,DMRT1,DYNC1I1,ECT2,LPAR1,NMD3,TRNT1,SCCPDH,SH3GLB1,EIF2S3,HSD17B12,EPS8,PAIP2,MARCHF2,F2R,SLC25A37,MEX3C,PRR16,POP5,FAR1,FHIT,SUCO,IP6K2,FOXO3,HSDL2,VPS54,TDP2,TRIM33,ATP6V1H,SSX2IP,LCOR,SLC16A10,GABRB1,LUC7L3,GLIS2,RIMBP3C,GNAS,GOLGA4,GSTM2,GTF2H1,GYPA,LRP11,ALG10,FRMD5,RERG,MIER3,HMGB1,DNAJB1,HUS1,IFNGR1,C5orf24,SEPTIN10,IL1RAP,INSIG1,ARL6IP6,KCNJ3,CHCHD1,KIF5C,TET3,KPNA4,TNPO1,RMDN2,LIG4,TTC14,BCL11A,PDZD8,RPL22L1,MMP8,ADAM22,MYBL1,PPP1R12A,NAP1L5,NEB,NDUFS8,SPICE1,NELL1,NEK1,NF1,NFYB,NOP2,NSF,PAFAH1B1,PBX3,PCK2,SHISA3,SCFD2,CDK17,PDGFRA,PER1,PFN2,TERF2IP,PIK3R1,FBXO42,ETAA1,UBL3,EGLN1,PPM1K,PPP2R3A,PPT1,PRKAR1A,PROS1,PRPSAP1,HTRA1,ZNF280D,PSMA1,APTX,PSMC6,SNRK,PSMD11,QRICH1,ST7L,ANKHD1,PTGER4,PTPN12,PTPRD,PARPBP,QDPR,RAN,RAP1GDS1,RAP2A,ARGLU1,RBMS1,TMEM161B,WDR70,FIGN,RMDN3,ROCK1,PHF10,FBXW7,SPIN3,TMA16,DEPDC4,LSP1P5,HJURP,CCDC112,ELMOD1,SDC2,SDCBP,RBM38,SET,VPS37A,SFRP2,SUPT20H,PHLDA1,MTF2,CEP162,RHOBTB3,PPM1E,TASP1,NTNG1,NLGN1,ZNF365,RUFY2,MAPRE1,SLC8A2,CCDC88A,PARVA,SMARCE1,CEP152,SNRPB,SNRPF,MYT1L,PDXDC1,FNBP1,KDM3A,SPAG1,SPAST,KDM4C,ZC3H15,MYNN,CMAS,DCUN1D4,SS18,ELOVL4,RTKN2,LARP4B,RCOR1,STXBP3,BCAP29,FBXO28,SYNE2,VAMP7,VPS13A,SIK2,HYLS1,SYPL1,COBL,TAF5,CAMSAP2,TBCA,ANO4,TUT4,VPS8,PCDHB4,PCDHAC2,LARP1,PCDHAC1,PCDHA13,PCDHA12,PCDHA11,PCDHA10,PCDHA7,PCDHA6,PCDHA5,PCDHA4,PCDHA3,PCDHA2,COX18,NSMCE3,RNF17,TFAM,CCDC83,TCHH,SDHAP2,TRAM1,ISCU,YLPM1,HERC2P2,TRAPPC10,SPIDR,KAT6B,LINC00643,TPM1,DDAH1,LEMD3,CD2AP,SSBP2,SH3BP4,UBE2D1,NALF1,PRR14L,KDM6A,VCP,XPNPEP1,XPO1,DPY19L4,ZNF131,CCDC30,ZMYM2,ZFAND5,MCCC1,DUSP22,HPS4,REEP5,MMS22L,CERS6,RALGAPA2,SHOC2,REEP3,FXR1,FRMD6,KCTD13,ARID1B,RIMKLB,SLC24A4,GPR158,WDR35,NCEH1,FAM135A,RIC1,FAM110B,SORBS2,PPM1D,PPFIA1,GPAM,COPS3,ERI1,API5,LMO4,USO1,RNASET2,NUMB,SNX3,SEC11C,SUCLA2,DPM1,PRPF4B,BAZ1B,CRPPA,RILPL1,STK17A,SRSF11,SRPRB,RAB9A,NRXN3,ZFYVE9,RAB3GAP2,ARHGAP29,MED21,BTF3L4,SLC4A7,EEF1E1,BAG3,OSBPL3,PDE4DIP,MARF1,LSM14A,RAPGEF2,NRSN1,SZRD1,DOCK4,HDAC9,ARHGAP32,AHI1-DT,ZSCAN12,LONRF1,SERTAD2,RB1CC1,MFSD4B,PJA2,TOMM70,CABYR,FBXO9,TECPR2,ENPP5,CRYZL1,MED13,NUP153,ARRDC4,ZNF300,SAE1,GPC6,ZNRF2,ARL4A,ABI2,LHFPL2,PRDM13,NUTF2,SF3A1,NXF1,SEC23A,TM9SF1,SLC35A1,HBP1,CCT2,SMC2,PDLIM5,IVNS1ABP,DMRT2,KHDRBS1,TIMM50,HSD17B7P2,MFSD8,AP4B1,ZBTB11,DKK3,SNX5,ARPP19,TNRC6A,AP3M2,BTG3,CBX1,PDIA5,YWHAQ,TLK2,TMSB15A,NUDT21,EML4,PCLO,RAPGEF4,HIBADH,TAFA2,ZHX1,SAV1,OIP5,DENND10,SMAP1,PABIR3,TRMT10A,DIPK1A,PPP2R3B,LYPLAL1,AGO3,MRPL42,FAM76B,ALKAL1,PPTC7,TMOD3,AFG2B,DSCC1,SMIM7,PSAT1,BAZ2B,ERO1A,DRAM2,SAP130,ZNF322,GTDC1,CAAP1,ATP9B,JADE1,ABCA11P,MIGA1,BBOF1,PPP1R21,RPF1,CHD9,CFAP43,RAB11FIP1,CEP63,KCNIP4,GLCCI1,MAST4,ANKRD62,RNF216P1,AKTIP,CPEB1,PLEKHH2,ATPAF1,CRTC3,RMND5A,TXNRD3,PLA2G12A,CDADC1,ISCA1,AMN1,ERMAP
MicroRNA	hsa-miR-584:mirSVR_highEffct	hsa-miR-584:mirSVR_nonconserved_highEffect-0.5	MicroRNA.org	5.657e-141	5.799e-137	4.107e-140	4.03e-139	468	946	ACYP2,FMNL2,ADARB2,ESCO1,OSBPL6,ANK1,CDKL4,ARSB,ATP1B3,ATP2B1,ZNF583,KCTD12,ATRX,AVPR1A,BICD1,BMP3,BMP6,BMPR1A,ZFP36L2,PTTG1IP,TMEM50B,CASP9,CASR,RUNX1T1,CCNC,CD58,CDH13,CHEK1,CHN1,LYST,CLN5,ADGRF3,KLF6,ATF2,CREBL2,HAPLN1,CTNNA1,GADD45A,AK3,DMXL1,HDGFL3,DECR1,LYPD1,SPOCK3,TLN2,GRIN3A,DNAH5,LONP2,FAM78B,E2F5,NMD3,EYS,ABHD5,PHF20L1,LACTB2,SAR1B,ELAVL2,ELK4,EML1,DCTN4,ZNF639,ETF1,KLF3,MEX3C,FANCA,QRFPR,TAOK3,FBN2,HOOK1,GTF2IRD2,FAR1,USP48,TMEM117,CTDSPL2,PEX5L,C5orf47,ATP6V1H,SSX2IP,PPIL1,HERC2P4,ANKRD30BP2,SANBR,EBPL,DPY30,GLRB,GNAI1,PSRC1,PDIA3,MMAA,GTF2A2,TBRG1,AOPEP,LRP11,H3-3A,HADHA,MIR22HG,HEXB,NRG1,ZNF627,USP45,HMGB2,ZNF626,HSF2,TMEM239,NUDCD2,DIXDC1,IL1RAP,IMPA1,EIF3E,ZSWIM2,CCNYL1,KCNN3,KIF2A,CHCHD1,KPNB1,IPO5,LCP1,APLF,LEPR,LRP2,SMAD4,MAP2,AQP11,TTC14,KCTD6,ARL13B,MITF,CD200,ZNF92,MXI1,CCDC71L,PPP1R12A,NBN,NDUFV3,SPICE1,NEK3,NF1,NFATC1,BRWD1,NPTX1,NT5E,NUP43,ZNF733P,ZNF800,DENND6A,ERRFI1,C14orf178,PBX3,PCDH9,PCMT1,PDGFRA,PDHA1,SLC10A4,PFN2,DNAJC10,MIEF1,FLJ43315,ZDHHC13,PNN,PCDHB18P,PPP2CA,RBFOX1,PIGW,PROS1,PSEN1,PSMA1,DCAF16,ZCCHC2,PTHLH,PXK,FOCAD,DNAJC24,TUG1,RAB5A,RABIF,RALA,SUSD4,WIPI1,RAP2A,SOBP,SLC6A15,LARP1B,REV3L,RFX3,RGS7,SLC25A36,MACO1,RPE,RPL10,FBXW7,CCDC91,PI4K2B,RYK,SCN9A,SUPT20H,SRSF5,ANKRD26,PNRC2,CTXN2,KHDC4,ZBTB1,DENND3,GPATCH2L,CARD8,NCBP2,POLR3B,CCDC88A,ELL2,SCAP,SHANK2,SLC12A2,CCT5,SLF2,SLC20A2,HLTF,CCAR1,NDUFAF6,ZNF701,RIMS1,ZNF83,SNAPC3,PALLD,CSGALNACT1,UNC80,SNX2,XPO7,PDXDC1,SP3,ZNF609,WAPL,EPHA6,HECW1,VWA8,KIZ,SRD5A1,SRP72,SRPK1,TAB2,MYNN,ITPRID2,EPB41L3,RNF114,IKBIP,STAT1,SNX13,RTKN2,LARP4B,ANKRD36BP2,TCAIM,STYX,GNG12,FBXO28,VPS13A,SYPL1,TAF13,TBCA,FBXW11,DNAJC16,PCDHB12,PCDHB11,PPP1R11,YIPF7,NCSTN,TCHH,ABCB10,TLE4,ZNF431,MORC3,RNF180,LINC00643,C9orf85,ARL2BP,TRAF6,CCNDBP1,TMEFF2,TWIST1,SLAIN1,FLRT3,UTRN,TRIQK,ZNF180,EML6,ZKSCAN8,ANKS1B,ZNF204P,ZNF217,ZNF318,PTP4A1,POGLUT1,CHPT1,NAV2,EPM2A,RGS7BP,KBTBD6,SMIM8,PELI2,NUP214,LINC01011,CUL5,LRR1,NAA30,TAF15,ZNF304,SAMD12,ZNF658B,LRRC47,FZD7,CRACD,ODF2L,GPR158,SRGAP1,HACE1,ELAPOR1,LRRC7,STK24,SLAIN2,PRSS12,PPFIA1,NDST2,ALS2,ERI1,ZNF529,TMEM263,ZDHHC24,PLPP3,CADPS,PHACTR1,STARD13,N4BP2L1,SMIM13,SEC11C,POLR1F,KAT2B,CDC123,PRPF4B,BTAF1,USP8,CCDC34,ZW10,SLC33A1,ATXN7L1,PIWIL1,SOCS6,KLF4,ABHD17C,TXNL1,RAB3GAP2,ATXN10,HOMER2,MPC2,KIF23,LNX2,SLC4A7,MYRIP,ZNF521,VPS26A,AKAP12,HINFP,NCOR1,CELSR1,BRI3BP,MTFR1,CEP135,CFAP61,PUM1,ABHD12,USP6NL,ZNF658,ZNF280B,DNAJC6,SEC24D,POM121,PLPPR4,ENPP5,USP3,NR1D2,PDCD6,LSM12,ESCO2,UBE4B,TIMM17A,DHRSX,APPBP2,CHORDC1,POM121C,RNF11,STAMBP,MFSD8,TBR1,CACYBP,EIF2AK1,NAAA,SKIDA1,CNTN6,ZNF276,SPIN1,MAMDC2,MSL3,PRPF19,TMED2,FERMT2,WWP1,H2AZ1-DT,TAFA2,SCN11A,TUSC2,TRMT11,SPCS3,SHPRH,C17orf100,PPP2R3B,SLC35G1,DUXAP10,LYPLAL1,SYT9,ANKRD34B,C11orf54,LGALSL,RBM12B,NHSL2,TMTC3,OLA1,CFAP54,MIS12,ZNF655,SNX10,ALG6,DSE,PACSIN1,GNPTAB,RAD9B,BRCC3,SAP130,TCTN1,B3GLCT,MZT1,GOLGA6L5P,CCDC82,EIF2AK4,TMC7,ATP9B,JADE1,PGAP1,ZNF614,FAM89A,MAGI3,COQ10B,BMS1P20,WDR26,THADA,ANKRD36,GOLPH3,EPB41L4A,LARP4,MARCHF11,RTL8B,ZNF791,FNDC3B,TBC1D15,SLC13A3,UBR3,SLC2A13,GPBP1,TMEM135,PLPPR5,TMX1,FKBP9P1,FBXO36
MicroRNA	hsa-miR-9902		MirDB	5.997e-141	6.147e-137	4.35e-140	4.269e-139	416	777	ABCA1,ABR,ACTN4,TMEM132B,ADCY1,GALNT13,OSBPL6,CRYBG1,PTPMT1,ARNT,ARRB2,ARSB,ATP1B1,DCBLD2,CCND1,BMP7,ACSF3,OSGIN2,CACNA1C,CACNA2D1,CALU,CA13,CASP9,BROX,CDK6,CEBPG,FOXN3,CHN1,CNR1,COL8A2,CPD,SLC30A7,CTNS,ARHGEF3,CXADR,LIN54,DDX6,AK3,DHODH,TLN2,DNM1,DTNA,SPTSSB,MRPL53,PHC1,METTL9,PDIK1L,SAR1B,EIF4EBP2,HSD17B12,ELAVL4,ELK4,EPB41L1,EPHA3,GLTP,KREMEN1,ZNF391,FANCF,FCGR1A,SNX7,RPF2,FOXO1,CTDSPL2,SLC25A33,FOSL2,EFCAB2,RAB14,PCGF5,C5orf47,ESF1,PPIL1,ZFR,FUT4,ZNF333,FUT8,GABRA5,DPY30,GLUD1,KDM2B,GNAI3,GPD2,UNC119B,PARD3B,GSPT1,PLXDC2,AOPEP,H3-3A,ARHGAP19,HDLBP,REPS1,HNRNPU,GRPEL2,IGSF3,HTR4,PALM2AKAP2,ZNF518B,ZC3H12C,IL10RA,ITGA6,METTL21A,KCNJ2,KCNJ3,CFAP221,LBR,SMAD2,SMAD5,MAN1A1,MDM4,ME2,MTAP,LYRM9,INAFM2,MYO6,PPP1R12A,NFIB,NFYA,CNOT4,CHRAC1,CHAMP1,P2RY1,P4HA1,PAFAH1B1,PBX1,CDK17,PRTG,PIGA,SMIM14,RETREG1,MIEF1,PLEKHA5,PLAU,THAP6,RWDD4,TMEM64,MTMR12,FAT3,POU3F1,PPP1R2,PPP2CA,LRRN3,PRKCE,MPHOSPH8,MAPK1,MAPK10,MYL12B,DIRAS2,PRPS2,NDE1,PSMA5,SNRK,PSMD9,MTMR10,ZNF776,PTPRJ,RBMS1,PRPH2,TMEM33,RNF2,PCMTD2,RPE,UBE2W,FBXW7,SLC39A9,STRBP,NCBP3,ELMOD1,SEL1L,CDV3,SRSF1,SRSF7,CPEB3,ZNF407,SIAH1,ZNF510,CTXN2,FOXJ3,ZNF365,ANKRD13A,RAB21,CFAP44,ZCCHC24,EMC1,ERP44,SPOCK1,SIPA1L3,NFASC,ZNF395,RNF114,ANKLE2,LRCH1,NCDN,HSPA13,RTF1,SLC35D1,AJAP1,SLC50A1,FGD4,PRRC2C,FBXO28,NUP210,EXOC6B,ANKRD28,NUP160,UBR2,U2SURP,PCDHB14,PSD3,ARHGEF12,FRYL,MED13L,FRAT2,FBXO46,TFCP2,OTP,SLC35A3,TCHH,ICMT,BRD4,TSPAN4,HEY2,TMPO,KCTD2,MORC3,RBFOX2,PIGN,TRAF6,TRIO,PDSS1,ZBTB8B,ANO5,CEMIP2,TNFSF4,UBP1,EID1,SLAIN1,PITPNB,KCTD7,YY1,MICU3,SLC30A1,CA10,PMEPA1,TUSC1,ZNF587B,EVI5,C14orf132,BBX,YAE1,SLMAP,GPANK1,GOPC,FZD3,PAK5,RALGAPB,NR4A3,CERS6,REEP3,TTC7A,GPR68,MICU2,MRS2,PPM1H,USP31,RNF150,DOC2A,DIP2B,FAM234B,DPP10,LCORL,GAS7,SHTN1,PIAS1,MCU,EIF3A,SLC4A4,C2orf69,RAB11A,PER3,ARHGEF7,BTRC,MPZL1,TBX18,CCDC34,ZNF814,ZMYM4,XPR1,DLGAP1,NRXN1,DSTYK,NMT2,FBXO7,DCAF12,SLC25A27,PSMF1,LRRC57,ADAMTS3,INTS7,SIN3A,RWDD3,IBTK,RGS6,OSBPL3,RALGPS1,ZNF451,SIPA1L1,PDE4DIP,RAPGEF2,NEXN,TCAF1,SLC36A1,SREK1,MIDEAS,ZNF623,HSF5,CABLES1,CEP170,CHMP7,BLOC1S6,TLK1,SACS,EHF,ZBTB5,ENPP5,HS3ST1,TANK,PDCD6IP,SH2B3,CERT1,ZNRF2,LSM12,CNNM3,ZBTB34,G3BP1,SLC25A13,PSME3,KRTAP11-1,CALCOCO2,VPS26C,NDRG1,VAV3,CAMSAP1,CAP2,CRTAP,USP16,ERLIN1,KCNV1,B3GNT2,GHITM,FUT9,CHL1,DTD1,SLC39A1,SKIDA1,CUEDC1,PPARGC1A,RBMS3,C11orf58,SERINC3,UBE2Q2,RAPGEF4,PRSS23,HNRNPUL1,PTPRT,FSTL1,BACH2,FKBP9,ELOVL5,NKIRAS1,SFXN1,HECTD2,TP53INP1,LDLRAD3,OSTM1,ZDHHC21,KBTBD3,TMTC3,C1QL3,PSAT1,DRAM2,ZXDC,MUL1,OGFRL1,B3GLCT,AKIRIN1,PLEKHF2,PALB2,TTLL7,ZBBX,MIPOL1,ELOVL7,DOCK5,ATF7IP2,BICC1,PPP1R21,STUM,MAGI3,NAPB,DMRTA1,CLSPN,EPB41L4A,TENT4B,LHFPL3,ZNF106,TMEM267,ASXL3,PTAR1,SETD7,MFSD14A,SLC30A5,TRIM9,GPR63,TIPRL,ISCA1,AMN1,PLBD2,TRIM7
MicroRNA	mmu-miR-669b-5p		MirDB	6.451e-141	6.612e-137	4.676e-140	4.589e-139	448	880	SEH1L,ABCA1,ACTN4,ACVR1B,ACVR2A,ZC3H6,MYSM1,SORCS1,PWWP2A,AGL,OSBPL8,ALDH9A1,WDR31,ATP2B1,KCTD12,BICD1,BNIP2,CACNA2D1,ZNF569,CA13,CDH2,CDH7,CFL2,TLCD4,CHML,CLN5,SLC31A2,ARHGEF3,TCF7L1,DAB1,DACH1,DGKG,CNIH3,DDX6,HDGFL3,THAP2,DKC1,DNAH5,E2F5,LAP3,TMTC1,EFNA5,EIF4EBP2,EIF4G2,ELAVL1,ELAVL4,ERCC1,NCALD,PHF20,EMC4,ETV3,MEX3C,FECH,DCDC2,LIMA1,FYTTD1,FNTB,EMB,FOS,RAB14,PEX5L,TRIM33,HOOK3,KLF13,GABPA,SLC16A10,GABRG1,GALNT2,FAXC,GDI2,GHR,GNAO1,GNAQ,GRIA2,GRID1,GRIK2,NR3C1,GRM3,ZNF354B,SPPL2A,GUCY1A2,SLC35B4,HCRTR2,SGMS2,MIER3,IGSF3,PALM2AKAP2,STRIP1,IGF1R,C5orf24,IGFBP7,ZC3H12C,SELENOI,INSR,CCNYL1,KLHL23,KCNS2,LAMA3,LEPR,INSYN2A,SLC16A14,LRP3,LRP6,NCOA7,SMAD4,MBNL1,BCL11A,KITLG,CIITA,BLOC1S2,MYO9A,NAB1,PGM2L1,NCAM2,NFATC1,NFIA,NFIB,CNTN5,NID1,CNOT4,HCN1,NTRK2,GXYLT1,GPR137C,CYCS,PCDH9,PRTG,PDE1C,PDE4D,PDPK1,PFKFB2,PFKFB4,PGGT1B,PIGH,PIK3CA,PIM1,PIP4K2A,PUS7,UBL3,POU2F2,PPM1B,KANSL1,PRKG1,MAPK8,TET2,APTX,NCAPG2,ELOVL2,YTHDF1,CREBRF,UBE2R2,PURB,TMEM70,GGACT,RAB1A,RAB27A,MEIG1,MBLAC2,KIF26B,SOBP,RALGPS2,FIGN,RFX3,TMEM33,RPRD1A,SMU1,RP2,RPE,RPL21,RPS6KB1,RREB1,SORT1,SC5D,SCN8A,SDC2,CXCL12,SEL1L,MTIF3,VPS37A,SRSF5,BMP2K,VEZT,FERMT1,ENPP4,MFN1,RUFY3,RUFY2,KANSL3,NCBP2,MED19,ELL2,SLC16A1,SLC20A1,RCOR3,PRR11,LMBRD1,PALLD,USP33,XPO7,SMG1,ENDOD1,HECW1,AVL9,KIF1B,GPRC5C,CIC,WDR43,SNX13,C3orf33,CDKL5,UBXN4,UBXN2B,AJAP1,FAM168A,EXOC6B,C3orf70,ANKRD12,TAL2,UNC5D,TLCD5,BICD2,RPGRIP1L,SPPL3,RRP8,CCDC167,CTDNEP1,ANKH,TFAP2B,HARS2,LEPROTL1,TMF1,SLC39A14,KAT6B,ACAP2,ZNF281,TOP1,TPM3,RABGAP1,TTPA,CEMIP2,PRKD3,UBE2D1,NALF1,UGCG,MED11,FLRT3,UTRN,KDM6A,NSD2,WNT2B,XKR6,PTPDC1,DNLZ,NKAIN3,TMEM170B,ZNF131,DPYSL5,SLC30A1,CADM2,LCLAT1,EVI5,BBX,CHPT1,RAB7A,SLC25A21,PDSS2,INTS12,DNAJC25,SCYL3,CERS6,ZMIZ1,FAM219B,SSPN,SLC4A10,PHLDB2,TTYH1,CNOT6,USP31,RIMKLB,BEND6,EFCAB12,NUFIP2,NCEH1,ARRDC3,UNC79,TMEM181,SLAIN2,ATRN,PIK3R3,KIAA1549,SENP8,PIAS1,CDC14B,MIER1,CASK,MCU,BRINP2,PDE5A,LRRC28,RNF182,ZNF410,CDK5R1,ASAP2,ARHGEF7,EIF2S2,JAZF1,AP1S2,HERC1,HYKK,SEMA5A,NAALADL2,LRRFIP1,ZNF445,RAB11B,MFHAS1,MED14,SOCS6,NDST3,NRXN3,NRXN1,ASB7,BAMBI,FBXL2,HECTD1,MGAT4C,HOMER2,HOMER1,ARMC8,PAMR1,RNF19A,NPEPPS,TMEM158,NECTIN3,TIPARP,CHMP2B,COL23A1,NCOR1,MOXD1,BRI3BP,PLXNA4,GIGYF2,SECISBP2L,HDAC9,EPC2,SERBP1,SERTAD2,MRPL19,FBXW2,DNAJC6,ZNF623,JAKMIP2,NXPE3,KIAA0319,CEP170,RABGAP1L,EHF,FAM20B,MED13,AKT3,MED16,DNM1L,GPC6,CERT1,UST,HIVEP3,ARL4A,RGS17,GREM1,MTDH,HNRNPR,CALCOCO2,SEMA3C,CDC42EP3,PDLIM5,KCNV1,CELF2,B3GNT2,PNMA2,FUT9,CCT8,FOXP1,RBBP9,KCNH5,MTHFD2,TUBGCP4,PPARGC1A,MAN1A2,RBMS3,AP3M2,LUZP2,DESI1,TMED10,KMT5A,WWP1,RAPGEF4,STMN2,ADAMTS5,TMEM44,RNASE10,SEC63,SYNRG,SAV1,RINT1,TRMT10A,SLCO3A1,SVIP,VGLL3,CACUL1,TP53INP1,ANKRD34B,AGBL3,ZBTB44,ZDHHC21,OSCP1,ZNF704,ALG6,PDZRN4,FA2H,B3GLCT,ZNF329,ZYG11B,GTDC1,WDR59,EHMT1,SOCS7,RELL1,UBE2O,DNAJC5,DMRTA1,TTBK2,CMIP,SETD7,LNPK,GDF6,GAREM1,CRTC3,DEPTOR,CDCP1,CASD1,UBR3,GPBP1,TIPRL,STEAP2,TDRD3,DENND1B,CSRNP2,MAL2,CBLN2
MicroRNA	hsa-miR-325:mirSVR_lowEffct	hsa-miR-325:mirSVR_nonconserved_lowEffect-0.1-0.5	MicroRNA.org	6.902e-141	7.075e-137	5e-140	4.907e-139	510	1090	ACYP2,KLHL32,TMEM200A,ADK,OSBPL11,ANXA7,APBA2,BMPR1B,BNIP3,BPGM,BTF3,PTTG1IP,CAMK2D,CANX,CASP9,CBL,CBR1,CD1E,SEPTIN7,RCC1,CLCN3,ADGRF3,SCLT1,SLC31A2,COX11,LYSMD3,CREM,HAPLN1,NUS1,CTH,PABIR1,DACH1,DAPK1,DDX5,DDX11,TIMM8A,SPOCK3,MANEAL,DLAT,DYNC1I1,ITCH,DUT,RRP15,ATL1,DERA,FSD1L,IFT52,KMT5B,COMMD2,ELF1,EPHA3,NUSAP1,VRK3,UBAP1,RNF187,F3,ZRANB3,MEX3C,USP44,PRR16,BPTF,FCGR1A,ZNRF3,USP42,FDFT1,FDX1,FECH,FGF14,YTHDF2,FOXO1,DCDC2,LIMA1,FLT3,FYTTD1,YIPF4,C2orf88,PPHLN1,PCGF5,TDP2,MPC1,ZNF333,AFG2A,GABRB2,GABRG1,RAPGEF6,PLPP5,SANBR,GATM,PARD6B,GK,MFSD14B,GLS,GNAI3,GNAL,TMC1,GRB7,GRM3,GSK3A,GSPT1,MSH6,ADO,PPP1R15B,RBM46,HADH,HMGB1,HNRNPH1,ALG14,HSD17B4,HSP90AA1,HTR4,PPIL4,IDH2,LRRCC1,IL1RAP,ADAT2,ITGA2,ITPKB,ARL6IP6,TNPO1,LGALS8,PIKFYVE,MAN2A1,MAP4,MATN2,MBD1,ME2,SRSF12,FRA10AC1,AFF1,MSH2,NARS1,NDUFA4,NKTR,PNP,NSF,NTRK2,OGDH,STT3B,C21orf91,ZNF800,GPR137C,NFXL1,SCFD2,PDGFRA,SAXO2,FOXD4L4,PIGA,CCSER2,PLCB4,PLD1,DHX29,PUS7,GNL3L,SGTB,POLA1,PPM1B,PPOX,PPP1CC,PPP2R2A,PPP2R2B,CRLS1,PDP1,RASGEF1B,PRKACB,PKIB,SLC35F2,MAPK6,MAPK9,ANKHD1,TWF1,OLFML2A,PTPN2,ZSCAN32,UBE2R2,PTPRF,PTPRK,PARP16,PIGX,PURA,PVR,PEX2,TMCO3,PARPBP,RAB6A,RALGDS,ATG16L1,RAP1A,DET1,OXR1,RBL1,RBL2,RBMS1,GLIS3,RHEB,RPRD1A,LRRC1,UQCC1,UBE2W,RPL10,RHOT1,MIS18BP1,BTBD8,ACER3,CLIP1,SNAI3,SORT1,SCN8A,LINC00461,CXCL12,VPS37A,UBE2Q1,BMP2K,FRG2,VPS50,RNF149,ZNF510,CTXN2,NLGN1,CDC37L1,RUFY3,ANKRD13A,SNRNP48,SLC12A2,POLR3E,TMEM184C,SMARCE1,RCOR3,EXOC1,SUMO2,TBC1D23,OCLN,RAB21,CFAP44,UNC80,SOD2,DOP1A,DCP1A,WDTC1,MYT1L,SOX5,SP2,NCOA6,SPAST,ERP44,KDM4C,SPTBN1,ASH1L,LPIN1,PASK,RTKN2,STXBP3,ZNF660,VAMP2,TBC1D12,DDHD2,UNC5D,ZNF449,TUT4,TRIM2,MAN2B2,PHF24,U2SURP,ARHGEF12,PUM2,FRYL,SRGAP2,NCSTN,ZDHHC17,RNF17,DICER1,TGFA,AP4E1,TGFBR2,HARS2,KIAA0825,TRAM1,CAPN7,YLPM1,ZNF431,RIMBP2,TNFAIP1,SKA1,NNT,TPD52,TTC33,AMACR,RABGAP1,TNFSF4,LOC154761,UBE2D1,NALF1,UBE2G1,TMEM245,AMOTL1,PITPNB,FLRT3,VCL,EIF4H,XPC,NRIP3,YWHAB,MICU3,ZNF28,ZNF33A,SPTSSA,MDM1,ABHD3,ZNF195,EMSY,REEP5,CCSER1,WASHC2C,ZNF212,CCDC6,FAM219B,LINC00997,SAMD12,TMEM215,BIRC6,CNOT6,ODF2L,SLC44A5,PIP5K1B,ARRDC3,PREX1,CFAP97,SH3RF1,LCORL,PPM1D,BEND3,API5,TARS3,FAM193A,MCU,EIF3A,EIF3H,STX11,ZNF833P,SMIM13,SUCLA2,NRP1,PRPF4B,SGCE,PTBP2,MPZL1,MAP3K14,ZNF429,CERS5,USP14,SEC22C,NEMF,ZNF814,SCAF11,SLC16A7,SLC33A1,LRRFIP1,TMEM67,ELAPOR2,SRSF11,B4GALT6,JAM2,NDST3,SINHCAF,RAB9A,FBXL2,MOB4,USP49,LRRC57,PAMR1,GOSR1,NRG2,CNRIP1,NIPSNAP3A,ATP6V1G1,CHD1L,SYF2,GOSR2,PARS2,ZZZ3,HS2ST1,DNM3,SENP6,APPL1,CFAP61,NRSN1,LINC02249,NEXN,LVRN,DOCK4,TSC22D2,TRIM14,HSF5,BLOC1S6,FBXO25,FBXO22,FAM20B,HS3ST1,THOC1,PDCD6,ARRDC4,COG7,TOM1L1,ZNF300,UST,ACTR2,FRY,NAMPT,CNIH1,RBM6,LRRC23,MRPS31,EFCAB13,LYPLA1,IPO7,SPTLC1,SLC19A2,NBEA,LINGO2,PAIP1,IVNS1ABP,NPRL2,CELF2,MFSD8,ZBTB11,RBBP9,BRPF3,TMEM183A,IQGAP2,SDCCAG8,HPSE,BBS9,BCLAF3,SRSF8,PRDX3,ZNF483,HNRNPA0,FERMT2,IMMT,EML4,WWP1,COQ10A,AP4S1,WBP4,AKAP11,AKAP10,TRMT11,ZFAND4,FAM133B,SLC35G1,SFXN1,AXDND1,ANKRD34B,AGO3,C11orf54,ABCB5,LINC00937,TMTC2,TMTC3,DENND5B,FAM85A,USP25,HSPA12A,UBN1,LRP12,SLC40A1,NAA16,ARSJ,HSPBAP1,TUT7,VEPH1,SMC6,ZBTB8A,BBS10,KATNBL1,ZMYM1,SPEF2,ABCA11P,SVEP1,ZNF829,ZNF773,ZNF614,BBOF1,VPS26B,EDEM3,GPSM3,RBM26,LOC440910,GOLPH3,LARP4,CDAN1,MAST4,HERPUD2,ZFP90,C2orf73,SLC26A5,SPX,GPRASP3,LNPK,SMURF2,S100PBP,FNDC3B,TBC1D15,CEP85,DEPTOR,TOE1,SLC2A13,PLPPR5,WNK1,PCDH15,TSPAN14
MicroRNA	hsa-miR-1252-3p		MirDB	8.955e-141	9.18e-137	6.483e-140	6.361e-139	438	848	ACADM,ACADSB,DNAJC19,ACTN2,CSMD3,ADAM10,ADARB2,KLHL32,MYSM1,ADD3,AGL,OSBPL8,AK2,ATP6V1C2,SLC26A7,MARCHF3,ZBTB10,ATP2B1,KCTD12,ATRX,BICD1,BMP3,BMPR2,BNIP2,DST,CA8,CACNA2D1,CAMK4,CAMK2D,CAT,CBFB,ENTPD1,SEPTIN7,LONRF2,CDKN1B,CFL2,CHEK1,CHML,ADGRF3,SCLT1,KLF6,MAP3K8,COX15,CPE,CPOX,HAPLN1,CRY1,SLC30A7,CCN2,CTNND2,CXADR,DCTD,C8orf34,DLG4,TRDMT1,DPYD,ITCH,TOR1A,ATL1,FSD1L,SH3GLB1,METTL9,ZNF706,ELAVL1,NIN,ERCC4,MECOM,KATNAL1,FANCF,FDFT1,ZNF644,FGF2,FAR1,ARAP2,CTDSPL2,GSKIP,NT5DC3,TRIM33,METTL13,HOOK3,NR5A2,ECRG4,ZNF333,MAP3K21,KDSR,LCOR,GABRB2,ERAP1,JAGN1,RAB8B,MAP3K20,KDM3B,GBE1,NR6A1,GK,GLUD1,GNAI3,GNAQ,GPD2,GUCY1A2,PLXDC2,GUCY1A1,CTAGE8,UBASH3B,UBE2K,HNRNPF,GRPEL2,DCP2,PALM2AKAP2,TANC1,SSH2,INPP4A,IREB2,KCNMA1,KCNS3,INSYN2A,PIKFYVE,LSAMP,SMAD5,SMAD9,MAP2,MCM4,MGAT2,MIA2,KITLG,PPM1L,RPL22L1,MMP16,FBXO45,MTF1,MXI1,ZCWPW2,CCDC50,NCAM2,BMPER,BRWD1,DPY19L2,OGG1,OPRM1,CYCS,PAQR3,PCSK5,PDE1C,PDE7A,SAXO2,ANLN,PIK3R1,XRN1,PLEKHA5,THAP6,SGTB,FAT3,MINDY2,TMEM106B,PRKACB,PKIA,PRKG1,MAPK9,ZNF280D,SLC38A9,KCNV2,PSMA5,DPP8,PTPN4,PTPN11,CEP120,PIGX,PEX2,PARPBP,PHIP,RAP2B,RARB,RBBP4,FIGN,RFX3,PNPO,PRMT6,RNF2,MACO1,MOB1A,ROCK1,RORA,MCOLN3,STRBP,CLIP1,TRIM36,RNF145,CXCL12,SDHC,SEL1L,VPS50,ZNF507,CPEB3,FNDC3A,LRRC40,SKIL,ZBTB1,NCBP2,CCDC88A,SLC12A2,SLF2,PARVA,WDFY3,SPEN,CNOT1,DCP1A,SORL1,PAG1,EOGT,CAND1,CENPJ,MYCBP2,ECHDC1,ZNF621,SSR1,SSR3,ZNF302,EPB41L3,RABL3,ERBIN,MPRIP,GPD1L,NEK4,RTKN2,STRN,FBXL7,BCAP29,SURF4,VAMP7,AEBP2,ZNF449,EHBP1,ACSL6,DPY19L1,PCDHB6,PPP1R11,TDG,RNF17,TERF1,TFDP2,TARDBP,SLC44A1,TLE4,TMF1,TPR,TRAF6,KCNQ5,MTCH2,ZSCAN20,DPY19L4,TRIQK,ZNF91,IPMK,TMEM170B,TRIM25,KCMF1,TP53TG3,SLC30A4,CADM2,EVI5,SLMAP,NAV2,RAB7A,KCNAB1,EPM2A,RGS7BP,GOPC,FZD3,STAM,RALGAPA2,ATP10A,ARFGEF3,LRR1,NCOA3,ARID1A,USP31,ODF2L,NWD2,H2BC21,NLGN4X,INTS2,GPR158,WDR35,ZNF624,EEA1,DYRK2,CUL4B,CUL3,SMARCA5,ZBTB2,LRRN1,POGK,EPB41L5,UPRT,CGGBP1,SLC7A14,ZNF529,DEGS1,MCU,NUMB,SLC4A4,VAMP4,SNX3,DIPK2A,LIN7A,CDK5R1,NAE1,ANGEL2,PRPF4B,ZNF697,SPAG9,PSTPIP2,FMNL3,USP8,CEP20,DCLK1,ZMYM4,NREP,MYO3B,BAMBI,ATXN10,TXN2,CDKN2AIPNL,HOMER1,MOB4,SESTD1,BTF3L4,LNX2,LRRC57,SLC4A7,ACBD5,NSL1,SEC22B,CLOCK,KIF20B,ZZZ3,HS2ST1,PUM1,SECISBP2L,MRPL19,EFCAB14,SREK1,TSC22D2,FBXO22,FAM20B,SEC16A,HS3ST3A1,AKT3,PDCD6IP,GPC6,RASGRP1,YAF2,CNEP1R1,SYT14,RCL1,HNRNPR,ABCC4,DENND4A,EFCAB13,FAM91A1,SEC23B,NCOA2,IPO7,SLC19A2,SORBS1,SMC2,PDLIM5,ERLIN1,TPK1,KCNV1,IGF2BP3,NSG1,FUT9,SNX5,ZMYND11,NAAA,SALL3,SEC24A,KLHL20,RAB10,MMP24,SPIN1,C11orf58,RPS6KA6,PCLO,DNAJB4,ADAMTS5,PRSS23,KIF3A,TAFA2,GLMN,PSIP1,PLPBP,AKAP13,AKAP11,BACH2,DENND10,CCDC39,HECTD2,ARHGAP12,VGLL3,MRPL42,ALDH1L2,PPTC7,TMOD3,LIX1L,DGKH,CYREN,DSE,ZXDC,OGFRL1,NARS2,KATNBL1,KRTAP4-11,MOB3B,METTL8,CMTM7,FMN1,PGAP1,VIPAS39,TET1,KCNIP4,XPO4,ZMAT3,CYP2U1,LNPK,CPEB1,FNDC3B,RFX7,SLC2A13,GPBP1,RAPH1,TMEM135,ZBTB41,EFHC1,TMEM182,PPP1R14C,ST6GALNAC5
MicroRNA	hsa-miR-6074		MirDB	9.502e-141	9.74e-137	6.874e-140	6.745e-139	402	734	PWWP2A,OSBPL1A,CRYBG1,ZBTB10,ZFHX3,TMEM108,ZNF565,ALDH7A1,MTMR9,AVPR1A,BNIP2,DST,ZBTB21,CA8,CACNA2D1,CAMK2D,CA13,CDC6,CDKN2C,CDS1,CFL2,CHEK1,CHML,CLK2,CNR1,LYSMD3,NUS1,CXADR,DCK,DCTD,FAM241A,SH3BGRL2,MTERF3,ISOC1,GOLT1B,TXNDC11,KLHL5,SEPSECS,PHF20L1,EIF5,HSD17B12,ELAVL2,ELAVL4,ELK4,ZNF639,ERCC4,ARMC2,ACSL3,BPTF,FANCF,NIP7,FER,PRKAG2,ANKRD20A1,SFMBT1,DCUN1D5,UTP23,PPHLN1,PEX5L,NT5DC3,PCGF5,ZNF605,CCZ1,MSANTD4,PHYHIPL,SELENOT,CMPK1,ERAP1,FAXC,AK6,JMY,GLRB,GNAI3,GOLGA4,ZNF577,GRIA4,GRID1,GUCY1A2,GUCY1A1,TMEM87B,ALG10,HIF1A,FOXN2,DCP2,IDE,LRRCC1,KANSL1L,ZSWIM2,IRAK1BP1,IRF2,ITGA2,ITGA4,ITGB8,KCNC2,KCNJ3,KIT,TET3,TNPO1,PIKFYVE,LNPEP,SMAD2,GPR155,MAP2,MBD1,MDM2,ZFYVE1,ME2,FRA10AC1,PPP4R2,MYH10,NBN,PGM2L1,BRWD1,GXYLT1,OAT,DCUN1D1,CYCS,ERRFI1,CNTN3,PAWR,PDE4D,PIK3CA,PKD2,RETREG1,PLAU,HMGCLL1,PMAIP1,NUDT7,SGTB,SPATA6,ARL15,PPP2R2A,PPP3R1,PDP1,PKIA,OTUD4,PRKAR2B,NCAPG2,PTK2,PTPN2,PTPN4,BPNT2,PTPRJ,ZNF780A,PTPRN2,PIGX,ZNF283,ZNF844,PHIP,QSOX2,RAD52,RALGDS,RAP2A,OXR1,IFT57,SLC6A15,FANCL,LARP1B,RFX3,SEC61A2,ROBO2,UBE2W,RHOT1,ZNF326,RPS6KB1,IMPACT,SEL1L,SGCB,ANKRD26,NTNG1,NLGN1,ZBTB1,RUFY2,RAB18,BTBD7,PCNX1,WDFY3,SNRPB2,CNOT1,XPO7,SOX5,SP3,SELENOS,AVL9,KDM4C,ZNF423,SRP72,DCUN1D4,WDR43,SNX13,RCOR1,ATP11B,ANKRD28,MINAR1,ANKRD12,CAMTA1,TCEA1,GCFC2,PSD3,PCDHB4,PCDHB3,FRYL,TERF2,TERT,KLF10,ISCU,YLPM1,TMF1,FAM124A,TTC9,CARNMT1,RNF180,MMD,TRAF6,CCNDBP1,TRIM4,TRIO,CD2AP,ANO5,PRR18,TULP3,UBE2V2,ERO1B,EIF5A2,CNBP,ZNF28,ZNF124,ZNF225,ZNF227,TUSC1,CADM2,EVI5,YAE1,MAN1C1,STAM,SSPN,NAA30,ETFBKMT,UBN2,RIMKLB,MIB1,ZNF624,EEA1,ZNF471,MACIR,CFAP97,DIP2B,DPP10,HAT1,API5,MIER1,TMEM263,NOL4,SMIM13,DIPK2A,ARHGEF7,MBD2,SKAP2,KALRN,RNF8,SPAG9,NAALADL2,USP8,MTMR6,SLC16A7,DCLK1,LRRFIP1,STK17B,RHOU,NDST3,MSANTD3,SLC39A6,ZNF264,NTN1,HOMER1,ARMC8,SESTD1,NSL1,CLOCK,CHMP2B,ZNF718,GCC2,ZNF451,PUM1,AQR,PYGO1,TRPM6,FGFR1OP2,SLK,ZFYVE16,ZNF658,RSL1D1,JAKMIP2,MELK,PJA2,FCHSD2,ARFGAP3,RABGAP1L,HS3ST1,NR1D2,ACTR3,ZBTB34,LRPPRC,PDIA6,YAF2,CNEP1R1,RBM7,PRDM13,CKAP2,MTDH,HNRNPR,RIDA,CEP85L,PCGF3,DLC1,SEC23A,SYNCRIP,ARFGEF1,PDLIM5,KCNV1,ACAD8,CELF1,STAU2,FUT9,OGA,AFF4,MAP3K2,PLK2,ARPP19,TMEM183A,CLPX,ARFIP1,MMP24,ZNF544,RBMS3,SUB1,RPS6KA6,GOLIM4,ASCC3,PRDM5,PSIP1,WDHD1,STRAP,MAP4K5,AKAP11,ZHX1,FRMD3,KLHL2,WTIP,SLC35G1,VTI1A,SVIP,AGO3,ZNF680,C11orf54,SAMD5,ZBTB44,KBTBD3,SPTY2D1,DENND5B,ZNF704,ALG10B,GPR180,DSE,TMEM243,SYT10,AKIRIN1,DTD2,BBS10,SLC35F4,MIPOL1,SPRED1,MAP9,PGAP1,ATF7IP2,FNIP1,MIGA1,CHD9,PREX2,MRPL17,RBSN,IRF2BPL,HERPUD2,TENT4B,COP1,ZNF519,ZNF850,TMEM168,DUSP16,ILRUN,AP1S3,ZNF780B,FBXL17,NABP1,RFX7,TMEM135,POLR2M,ZBTB41,SLC38A1,SLC27A1,DCP1B,KRTAP4-6
MicroRNA	hsa-miR-3184:mirSVR_lowEffct	hsa-miR-3184:mirSVR_nonconserved_lowEffect-0.1-0.5	MicroRNA.org	1.184e-140	1.214e-136	8.559e-140	8.398e-139	719	1880	ACTN4,CSMD2,GPRIN1,ADD3,LENG8,AFG3L1P,AK2,AMPH,SLC25A4,SLC25A6,ZNF618,APBB1,APP,ARAF,ARG2,ARHGAP4,ARRB1,ARRB2,ARSB,AACS,CENPBD2P,ATF3,NLRP4,SNAI3-AS1,BAX,BCAT2,BICD1,BMP2,BNIP1,SCAPER,ACSF3,CAPN5,CACNA1S,CACNB1,CASP7,CASR,CBLB,CCNB1,CD72,CDKN1B,CHN2,TBCB,PLK3,CR1L,LYSMD3,ATF6B,CSNK1A1,DEF6,CTBP1,CTF1,CTH,ARHGEF4,CTNND2,GLIS1,ZMYND19,DCTD,DDX6,EXOC3-AS1,DDX11,LINC00941,DGUOK,MANEAL,DHCR24,DHODH,DHPS,DIAPH1,DLD,DLG3,DLX2,DNAH9,DNM2,DOCK1,DTNA,SLC35C2,RPS27L,CRYL1,TMTC1,ATAD3B,ADIPOR1,EFNB2,PHF20L1,TSNAX-DISC1,GOLGA7,EIF4EBP1,HSD17B12,STK40,MARK2,NUSAP1,STX2,EPRS1,FAM172A,VRK3,ESR1,MRPL37,SELENOH,MRPL30,UBAP1,RNF187,BPTF,FZR1,FGFR1,USP48,WDR17,FKBP4,IP6K2,IQCG,FLNB,ZDHHC18,MED10,CAMKK1,FOSL2,RAB14,THEM4,UBE2D4,NR5A2,YPEL5,ADGRA1,NUB1,ZNF333,LCOR,GABBR1,WWOX,NR6A1,KRBA1,GMDS,YDJC,GPT2,HDGFL2,PIGO,GOLGA4,GOLGB1,PRRC2B,GRM2,GRM3,GRM4,CDPF1,GSK3A,ORAI1,GTF3A,RNFT2,CEP89,ZNF341,ARHGEF39,TMEM87B,GYPA,ZFYVE19,HAS1,HDGF,NRG1,RERG,HK2,HLCS,HSF4,RAB6D,CC2D1B,IDH2,IFNAR2,TUBGCP6,SSH2,IKBKB,IL1RAP,IL12RB2,INPP4A,IRF4,IVD,JUP,KCNN2,KIF5C,LASP1,GTPBP10,LMNA,SLC16A14,RBPMS2,LRP5,LTBR,SMAD7,MARK1,MARS1,MAP3K3,RAB8A,MGAT1,CD99,KMT2A,MMP2,MPP1,MSI1,BLOC1S2,TBC1D3B,RNF38,NPAS4,MYBL2,MYO1D,RIPPLY3,NUBP1,KCTD21,SPICE1,NEFM,NF2,NFATC1,NFIC,NID1,NIT1,NOP2,NOTCH2,NPAS2,NPTX2,PCBP3,OPRM1,OSBP,IFTAP,P2RX4,P2RY1,P4HB,PAFAH1B1,PAX9,PCBP2,PCMT1,SHISA3,PDK1,PER1,PEX6,PEX10,PHF1,FAM169BP,PHF2,PHKG2,PIK3C2B,NOMO2,STAG3L1,PIM1,PKM,MIEF1,PIMREG,FLJ43315,PGP,MTRF1L,POLA1,POU2F2,INO80,PPARD,TBC1D13,PRKAA1,PRKACA,MAPK3,FAM20A,DIRAS2,TET2,PSKH1,PSMD3,CC2D1A,PIGG,ST7L,PTCH1,ALKBH5,BDNF-AS,ELOVL2,PTK7,UBE2R2,PTPN11,PVR,MAMSTR,RAB3A,RAB6A,RABGGTA,RABIF,CDCA4,RAD51D,VPS37C,RALB,RAP1A,RAP1GDS1,RBMS1,RFX2,SEC61A2,LGI2,TRIM62,ROBO1,PHF10,EPHA10,PPP6R3,PLCXD1,RPS6KB1,STK32B,LAPTM4B,TMCO6,RRBP1,CLIP1,SLC25A35,SCTR,CXCL12,ZNF823,CASC3,BMP2K,VEZT,NTNG1,TBC1D22B,ST3GAL3,CTXN2,DZIP1,SLC48A1,FOXJ3,CEP164,LINC00486,GPATCH2L,CARD8,TRAK1,ANKRD13A,MAPRE1,PACS1,MAPRE3,SNW1,HHAT,NAXD,EFR3B,CNDP2,SMARCC2,SMS,SNAPC3,MAPKBP1,UNC80,KDM4B,ADAP2,WDTC1,MYT1L,CLUAP1,TBC1D9B,ANKS6,CMTR1,SPTBN1,CDK19,SREBF2,FSTL4,GPRC5C,TYSND1,RAD54L2,DCUN1D4,SNX19,STAT1,GNG12,NUP210,NUDT10,SIK2,PDS5A,WWC1,TLCD5,LETM2,TCF3,TCP10L3,SPPL3,SRGAP2,AHCYL2,NUDCD3,TEF,LARS2,NCAPH,COTL1,TFDP1,TMED3,TGFA,TGFBR2,TGFBR3,MROH1,TK2,TLN1,FAM124A,POFUT1,TP73,TTC33,RGMB,TRH,TRIO,PHLDA3,BACE1,SSBP2,TULP3,UBE2N,USP4,PISD,PRR14L,FLRT3,VDAC3,EIF4H,EIF5A2,ZNF7,ZNF33A,TRIQK,ZNF76,LCN12,PAIP2B,ZNF200,ZYX,MRPS22,EMSY,ATXN7L3,ADAMTS9,PDXP,PRRC2A,ABHD16A,RALGAPB,SLC44A2,DOLPP1,NUP214,ZMIZ1,MSTO2P,USP5,PABPN1,EMBP1,AS3MT,SERF1A,STRIP2,TBC1D24,SCAF4,AHRR,SNX32,SRGAP1,ELAPOR1,DISP3,ZNF398,NCEH1,ARRDC3,STX7,GOLGA7B,ZNF282,SYT13,FNIP2,CUL3,PITPNM2,TPST2,PI16,GRAMD1A,BMF,BEND3,TNRC6C,MIER1,ANKRD36B,BRINP2,ALDH4A1,EIF3H,SLC4A4,SNX4,NRP1,KSR1,LDB1,CDC16,PIP4P1,AP1S2,MBD2,FUBP3,CDK5R2,TRIM41,BRSK2,RNF8,ZNF429,UBE2M,PRC1,SLC7A6,MTA1,LATS1,CEP20,ZDHHC23,CBFA2T2,DYRK1B,KRTAP4-9,SRRM3,ZMYM4,LRRFIP1,STK17B,B4GALT6,CREBZF,TAOK2,NDST3,CACTIN,LMF2,KIAA1549L,ASB6,MYO3B,NTN1,ANKRD26P1,CABP1,MAPK8IP1,CCDC74B,RPH3AL,TRIM58,CNOT10,ANAPC15,PAQR4,ZDHHC5,CLIC4,MACROH2A1,SIN3A,LOC100130987,SYF2,GABBR2,PARS2,MOXD1,KDM4A,RTL8A,FAM230C,PUM1,ABHD12,RUBCN,NOS1AP,HDAC9,TES,KMT2B,MLEC,LZTS3,EARS2,TM9SF4,DELE1,SFI1,PPP1R3G,ARHGEF17,TRIM14,HSF5,KIAA0319,TMEM130,POM121,TINF2,MRC2,RABGAP1L,GFPT2,CRYZL1,THRAP3,FRAT1,MED16,TOM1,SH2D3C,ABCC5,GPC6,PQBP1,ANKRD46,NARF,ZBTB34,FAM13A,PSME3,MPHOSPH6,GDF11,TBL2,SPRY2,DENND4A,BCKDK,KATNB1,TNIP1,MRPS36,HMG20B,CORO2B,UBAC1,PGRMC2,SPSB4,DHRSX,NXF1,CARM1,HBP1,DRAP1,PRPF8,POM121C,SEC22A,STAMBP,CNPPD1,BICDL1,CELF2,PPA2,TIMM50,PEDS1,B9D1,CNPY3,RASEF,TAF5L,TBR1,STAG3,POP4,IQGAP2,ZNF273,DISC1,RUVBL2,C1QL1,JTB,ZNF276,TXNL4A,PAPOLA,REEP6,EHD1,SF3A3,KRTAP5-AS1,SLC27A4,SLC27A3,CCDC85B,TMED1,PCLO,DUSP14,STMN2,HNRNPUL1,RABL2B,SOX21,NISCH,EXOC4,ATXN2L,OSCAR,PDAP1,SBK1,TSSC2,MFSD12,PABIR3,FAM133B,HSPB6,PPP2R3B,SLCO3A1,C2CD4C,OGFRP1,VTI1A,ATXN7L3B,PLEKHM3,LDLRAD3,CYS1,ARHGEF37,C19orf53,PRXL2B,ABCB5,NRBP2,RSPO2,UHRF1,RNF19B,IER5L,PLEKHA7,CYP2S1,GRHL1,HSPA12A,CENPM,DDX54,SNX10,EEF2K,METTL16,IQGAP3,SCHIP1,BICRA,RAD9B,THTPA,NKAIN4,BCORL1,TBC1D20,OCEL1,IQSEC3,PPP1R13B-DT,PRKRIP1,CCDC51,KCTD17,LRRC9,WASH3P,KRTAP4-11,EFCC1,NAA40,RNF122,CMTM7,CPSF7,HDAC11,CAAP1,NCF1,NOL10,ERMP1,ABCA11P,WLS,SVEP1,EHD3,CDR2L,PLEKHM1P1,DGLUCY,UXS1,SLC66A2,CENPT,DBF4B,PROSER1,ARMC9,UBE2O,EFHD1,LRRC27,PABPC1L,ANKRD36,WASH2P,NOMO3,GOLPH3,ROBO3,MLST8,AZIN2,TMEM151B,LMBR1,RNF216P1,IKZF4,GALNT17,ARAP3,EEPD1,LNPK,CCDC18,ODF3,RTL8B,COPS7B,PLEKHH2,FHIP2B,ENGASE,RMND5B,LMF1,TSPAN11,IQCH,RANBP17,PLPP4,METTL15,NCF1C,NCF1B,DHRS13,INTS3,NPHP4,GDPD5,NDEL1,YJU2B,WIPF2,DOCK8,PLBD2,MAL2,TMEM14B
MicroRNA	hsa-miR-4500		MirDB	1.268e-140	1.3e-136	9.164e-140	8.992e-139	480	988	ACVR2A,ADRB1,ADRB2,ZNF548,APBA1,ARG2,ZBTB10,ATP2A2,ZNF583,ATP6V1C1,ATP7B,BACH1,BCAT1,CCND1,BCL2L1,POLR3D,DST,UHRF2,CACNA1E,CALU,RUNX1T1,CDC25A,CDC34,CFL2,CHD4,FOXN3,COL4A2,SLC31A1,SLC31A2,CRK,CRY2,PABIR1,DAPK1,ASAP1,AK3,AMMECR1L,C18orf21,RAMAC,DLST,GRIN3A,DOCK1,ATG10,DYRK1A,GOLT1B,E2F5,E2F6,EIF4G2,CERCAM,ELK4,STK40,STARD3NL,EPB41,EPHA3,ERCC4,ERCC6,KREMEN1,MTRES1,ESR2,DNAJC27,KATNAL1,SLC10A7,USP44,HOOK1,ZNF644,AGAP1,SFMBT1,DDI2,PPARGC1B,GALC,GALE,GALNT2,PLPP5,CDIN1,RAB8B,GATM,FAXC,NR6A1,GHR,PARD6B,USP32,GNG5,GOLGA4,PLEKHA8,SFT2D3,GTF2I,LINGO1,ZNF341,ZNF587,PPP1R15B,FRMD5,HDLBP,HIP1,UBE2K,HK2,SMIM3,GRPEL2,HTR1E,HTR4,IDH2,SOWAHA,IGF1R,INPP5A,INSR,ITGB3,ITGB8,KCNC2,KCNJ3,KLHL23,TET3,KPNA1,IPO5,LBR,SLC16A14,MXD1,TTC14,MDM4,MAP3K1,MAP3K3,FBXO45,MYO1F,RNF38,MUC4,CCDC71L,PGM2L1,KCTD21,NDUFA4,NEFM,NEK3,ANKRD52,BRWD1,GXYLT1,OPRM1,PDE12,PBX1,PBX3,PRTG,PIGA,SSH1,GFOD1,PIK3CA,XRN1,MIEF1,TRMT13,PLCB4,CCDC93,POLR2D,POU2F2,CCNJ,PPP2R2A,PPP3CA,RBFOX1,PKN2,MAPK6,MAPK8,MAPK9,FAM20A,TET2,SLC38A9,FBXL12,CEP120,PTPRD,PTPRO,FAM120C,FAM118A,PARPBP,ZNF763,RALB,RANBP2,PDPR,RBMS1,RDX,PRPF38B,FIGN,PLEKHG6,DCUN1D2,CYB561D1,MOB1A,WDR41,NUDT15,DDX19A,TMEM144,STRBP,RPS6KA3,RRM2,SNAI3,SEC14L1,ZNF823,CDV3,DLGAP4,CPEB3,FNDC3A,SKIL,WDR37,UBOX5,SLC1A4,CEP164,RUFY3,BTBD3,LRIG3,HABP4,SLF2,SLC20A1,ZNF641,WDFY3,TXLNG,MON2,PDXDC1,KDM3A,PAG1,EOGT,ACTR10,ECHDC1,SREBF2,TAB2,HIC2,CLASP2,BIN3,GGA3,ELOVL4,DIP2A,STRN,STX3,BCAP29,SURF4,DPH3,SYT1,PACS2,ANKRD28,GPAT4,ADGRL3,INTS6L,ACSL6,NEMP1,TUT4,ZNF354A,KHNYN,USP24,DICER1,TGFBR1,TGFBR3,ABCB9,ICMT,TGDS,LEPROTL1,RNF20,RIMOC1,GPCPD1,ZFYVE26,LRRC8B,CARNMT1,RBFOX2,ZBTB8B,PLD3,CEMIP2,UBE2G2,POM121L12,UGCG,UTRN,PANX2,YY1,UGGT1,ZNF200,ZNF202,C15orf39,C1GALT1,ZNF318,SLC30A4,DUSP22,CADM2,PRDM2,STOX2,POGLUT1,BBX,C14orf28,PXDN,ENTPD7,MMS22L,SLC16A9,FZD3,SCYL3,MLLT10,KLHL31,SPRYD7,PTP4A2,HMGA2,GAN,NAA30,COIL,MRS2,SAMD12,TENM2,MYORG,FZD4,PLEKHH1,ODF2L,ARID1B,INTS2,STARD9,SRGAP1,MIB1,PDP2,EEA1,FAM135A,STK24,BEGAIN,DYRK2,FNIP2,TMEM41A,LCORL,ZSWIM5,NDST2,KIAA1549,GAS7,SLC7A14,RAB40C,ZNF799,STARD13,SMIM13,CD164,LDB1,EIF2S2,MBD2,SDK1,ZNF697,SENP5,P4HA2,LIMD1,TRIM41,SYT7,CLDN1,CEP20,ZDHHC23,OSMR,CYTH3,ABHD17C,SNX6,RAB3GAP2,MOB4,ARMC8,USP49,SLC25A27,SESTD1,AHCTF1,MYRIP,IGDCC3,ATP6V1G1,DNAAF9,GABBR2,CLOCK,PARS2,RGS6,OSBPL3,TTLL4,IQCB1,LTN1,CEP135,PLXNA4,BZW1,WIPI2,SECISBP2L,TRPM6,SLK,ZNF280B,TSC22D2,SPATA2,ARL5A,GAB2,FBXO22,TECPR2,RBM19,EHF,TMEM65,ZBTB5,LPGAT1,AKT3,SH2B3,ARRDC4,ABCC5,CERT1,PLPP6,ANKRD46,RASGRP1,RASA4,FARP1,ZNF197,CHSY3,OSTF1,NME6,MTDH,TRIB1,ZNF443,SIGMAR1,CEP85L,DNAJA2,PCGF3,DLC1,VAV3,CAP1,CRTAP,SYNCRIP,ARID3B,IGF2BP1,IGF2BP3,IGF2BP2,DMRT2,MFSD8,POLQ,STAG3,DKK3,MAP3K2,GIPC1,ARPP19,SALL3,SKIDA1,POC1B-GALNT4,RNF115,SUB1,CLP1,MARS2,SLC35D2,CNTRL,ADAMTS5,PRDM5,SCN11A,TUSC2,CCDC81,MGLL,SBK1,SMAP1,YPEL2,PABIR3,C19orf47,PHOSPHO2-KLHL23,HECTD2,ARHGAP12,VGLL3,AGO3,TRIB2,BZW2,RSPO2,SYT2,ABT1,TSEN34,EEF2K,SLC25A24,FKRP,ERO1A,GNPTAB,ADIPOR2,ARMT1,PARP8,ZNF322,KCTD17,KATNBL1,VASH2,GOLGA6L9,TMC7,SOCS7,FNIP1,FRAS1,OPA3,ARMC9,CEP63,EDEM3,XYLT1,DNAJC1,ATL2,TTC31,DUSP16,PTAR1,CPEB1,GDF6,PIK3IP1,NRARP,DTX2,GAREM1,CREB3L2,FNDC3B,AEN,DDX31
MicroRNA	hsa-miR-218-1*:mirSVR_lowEffct	hsa-miR-218-1*:mirSVR_nonconserved_lowEffect-0.1-0.5	MicroRNA.org	2.166e-140	2.22e-136	1.563e-139	1.534e-138	599	1415	SEH1L,ACACA,ACO1,ACTN4,ACYP2,SLC25A25,ADAM10,ZC3H6,KLHL32,TMEM200A,LOC442497,ADSL,AHCY,HFM1,ALDH3A2,ALDOA,SLC25A6,ARF6,ATP1B1,ATP6V1C1,BMP2,BNIP1,BNIP2,BTF3,ZBTB21,SCAPER,UHRF2,TMEM50B,CACNA1C,CANX,CAST,CASP7,CCND3,BROX,ARHGEF33,MRPL20-AS1,CHEK1,CHN2,BCDIN3D-AS1,AP3S1,SLC35F3,CLTA,ZNF526,CSF2RA,UBXN2A,PNPLA8,CTNS,CTSB,CYLD,CD55,DAG1,COG3,GADD45A,FAM241A,HDGFL3,GUCD1,FAM107B,DIAPH1,TLN2,CDON,TRDMT1,DPYSL2,LONP2,SLC26A2,DTNA,DYRK1A,RRP15,PHC1,CRYL1,EFNA5,TSNAX-DISC1,RMDN1,SNX25,SAR1B,KCTD3,INSIG2,MRNIP,CRBN,FAM234A,NCALD,ERCC5,EMC4,ESR1,TMEM222,HDHD2,ZRANB3,FAT1,FBN1,SLC9B2,TMEM117,PCYOX1,TMEM191A,FLT4,HACD3,FPGS,ZDHHC16,PCGF5,MTOR,ZFR,NUB1,HERC2P4,FUT4,ZNF333,RAPGEF6,SANBR,GCLM,EBPL,PLEKHA8,LINC00467,GPX3,GRIA4,SFT2D3,GRM8,GTF2H1,MIGA2,RBM46,FRMD5,HCRTR2,HLA-C,MIER3,AGFG2,HSF4,DCP2,PALM2AKAP2,DIXDC1,TANC1,IL6ST,KANSL1L,INSIG1,KPNA3,KRAS,LBR,LCP1,APLF,LRP2,LSS,MARK1,TTC14,MDM2,MAP3K1,SRSF12,PURPL,MYO1B,MSH2,HS6ST3,THAP5,DIP2C-AS1,MYO10,NDUFB5,NF2,NFYB,NPAS2,NSF,NT5E,ZNF800,PAK2,GDAP1,MTPN,FAM169BP,RBM27,PIK3R1,PITPNA,XRN1,TMEM192,PLAG1,TMX3,TMCO1,GNL3L,ING3,SGTB,POU2F2,POU3F1,TBC1D13,PPP2CA,PPP2R1B,CRLS1,FAM153B,PRKACB,PKN2,FLJ36000,FBLIM1,PSMA1,TASOR2,PTK7,CREBRF,PTPN1,PTPN2,PTPN11,PTPRK,FAM120C,TTC12,ZNF770,C1orf159,GGACT,TUG1,PARPBP,RAB5A,USP47,RAC1,PLEKHB2,RALGDS,RAP1A,IFT57,RBBP7,TMEM39B,SHQ1,RLF,RPRD1A,FAM86C1P,RNF6,LRRC1,UQCC1,YY1AP1,TYW1,RP2,ACOXL,TMEM144,AP5S1,SLC39A9,RPS6KA3,MCM10,SAT1,SCN9A,SLC30A10,RPL23AP82,SET,CNOT11,VEZT,ITSN1,ANKRD10,KIF16B,FNDC3A,TBC1D22B,ST3GAL3,DZIP1,KHDC4,CEP164,LINC00486,MFN1,PPP4R3A,ANKRD13A,MAPRE1,PACS1,RAB3GAP1,POLR3E,SLF2,BTBD7,ATF7IP,PARVA,CCAR1,SMARCD1,SMO,SMPD1,SUMO2,RIMS1,IAH1,SNAPC3,TMEM68,SNRPB2,SNRPF,SOD2,DCP1A,PHLPP2,WDTC1,TRERF1,FNBP1,ENDOD1,SPAG1,ZNF609,WAPL,SPG7,SWAP70,RRP1B,FSTL4,TOGARAM1,ITPRID2,SMC5,DCUN1D4,IKBIP,STAC,STAT3,STAU1,STK3,METAP1,CDKL5,ANKRD36BP2,UBXN4,TCAIM,SMG9,SYPL1,TMEM218,KAZN,PPIP5K2,CLEC16A,UNC5D,TLCD5,ANKS1A,RPL34-DT,RNF17,TEP1,LARS2,EXOSC2,TGFBR3,HARS2,SF3B1,TIAL1,RELL2,ISCU,CTNNBL1,MORC3,SLC39A14,R3HDM1,TPD52,TPM3,WBP2,TRAF1,METTL3,PRMT8,ORC3,PLA2G15,ZKSCAN5,SLAIN1,PITPNB,NELFA,LOC728392,PRR20A,XPC,NRIP3,LINC01144,ZNF2,PTPDC1,ZNF252P,ZNF33A,TRIQK,FMN2,CCDC30,SLC30A4,OTUD7B,EVI5,ADAMTS9,USP7,PDXP,RAB7A,PLSCR3,REEP5,ULK4P3,RGS7BP,ZNF22-AS1,UBE3B,KAT6A,PHTF2,NR4A3,SLC39A10,RSPRY1,ARFGEF3,FRMD6,SKA3,ZNF304,TMEM215,BIRC6,PLEKHG1,SLC24A4,CGN,SIPA1L2,DIP2B,DPP10,ZSWIM5,FBRSL1,DGKD,VAT1L,SENP8,FAM27E3,TNFSF11,RDH16,RNASET2,BRINP2,LRRC28,ZNF625,STX11,PHACTR1,LINC00473,RNGTT,ADAM23,CDS2,SUCLA2,DCAF5,ARHGEF7,PIP4P1,AP1S2,FUBP3,P4HA2,USP13,CDKL2,TRIM41,HIP1R,MAP7,CCDC149,EBAG9,ITGB1BP1,ZBTB22,KCNB2,VAMP3,CACTIN,RAB28,NRXN3,LIPG,ARHGAP29,PGLS,ZBTB20-AS1,FAM149A,CABP1,PSMF1,KIF23,ANAPC15,SIN3A,SLC35F1,GOSR2,ENTPD4,RBM39,NECAP1,TCP11L2,ARHGEF10,TTLL4,WSCD2,PPIP5K1,CLINT1,CFAP61,NEXN,RNF144A,MATR3,TSC22D2,CNBD2,METTL23,SEC24D,CABYR,FCHSD2,TBC1D4,FBXO9,TECPR2,MRC2,DLEC1,EXOG,HS3ST1,HDAC6,SH2B3,DNAJB6,ABCC5,DNM1L,ABCF2,HUWE1,AKAP9,ABI2,LGR6,PATJ,MTDH,TRIB1,TBL2,CDK2AP2,MARCHF6,AKR1A1,PCGF3,MICU1,ATP8A1,STRADA,COG5,HMGN4,NXF1,ENOX2,CARM1,RNASEH2A,CCT2,CYFIP2,DMRT2,STAU2,PPA2,CNPY3,MFSD8,NRG3,ZBTB11,OGA,SRSF10,DISC1,SKIDA1,CPLX2,BBS9,PPARGC1A,SPIN1,MAMDC2,PGAP2,TMEM97,CLP1,ABHD2,TMEM233,FAF1,ZWINT,SOX21,WDHD1,TMEM44,PLPBP,PMF1,CHP1,SCN11A,TNFAIP8L3,SAV1,CCDC90B,SHPRH,PAPPA2,CELF6,YPEL2,USP54,TRUB1,VTI1A,SFXN1,KY,SVIP,LDLRAD3,ANKRD34B,CYS1,XRRA1,IFT81,ZC3H7A,ZBTB44,ZNF517,RSPO2,ARHGAP42,TMTC3,SPTY2D1,C1orf131,TMOD3,HSPA12A,GGCT,SLC25A24,LRP12,CEP41,GALNT18,PRKCQ-AS1,SHLD2P3,ARMH3,ADIPOR2,SCRN3,PANK3,HSPBAP1,CENPU,OGFOD3,COLGALT1,ERI2,ZNF768,MIPOL1,FBXO31,VASH2,HERC2P9,EHMT1,EFCC1,EIF2AK4,ZMYM1,UBL7-DT,RABEP2,SETD6,TNIP3,JADE1,ABCA11P,SOCS7,DOCK5,FMN1,MIGA1,MAP3K19,ZYG11A,SIKE1,FAM228B,XIRP2,GALNT11,TET1,CPEB4,WDR82,GOLPH3,SMOC2,MAST4,TMEM150C,ATL2,RNF216P1,AARSD1,ZNF106,MTMR14,ZNF436,LOC441455,COLEC12,RTL8B,SMAP2,FHIP2B,SLC30A5,KCNT2,LYPD6,TMEM135,ZBTB41,GPR63,PLA2G12A,SPATS2,DOCK8,PLBD2
MicroRNA	hsa-let-7g-3p		MirDB	2.515e-140	2.578e-136	1.815e-139	1.781e-138	396	717	ADRA1D,OSBPL1A,OSBPL6,APBB2,APP,RASL11B,ATP2A2,FAM43A,BCL6,C1QBP,CCNB1,CCNG2,SEPTIN7,PHF13,CDK8,CHN2,CKS2,AP3S1,SLC35F3,MAP3K8,HAPLN1,SLC30A7,NUS1,ARHGEF3,DACH1,COG3,CRISPLD1,DOCK1,SOST,TOMM6,DTNA,TMTC1,TM2D2,LACTB2,ELAVL1,EPHA3,KLF3,FAT1,EFEMP1,USP42,UCHL5,RNASEH2C,GPC4,TRAPPC4,SNX9,FOXO1,FLT3LG,HSD17B7,CTDSPL2,C2orf88,RAB14,PCGF5,TRIM33,ZNF605,HOOK3,LZTS2,GABRA5,GABRB2,ZNF527,GALNT2,ARID4B,TM7SF3,MAP3K20,TMEM185A,FAXC,GLG1,KDM2B,GM2A,GNAL,GNG5,GOLGA1,GOT1,GPD2,PTPN5,LINGO1,PLXDC2,ZNF341,HMGB1,HMGB2,HMGN1,HMGCR,AGFG1,HSPD1,IL1RAP,KANSL1L,IL12RB2,INSM1,JAK1,METTL21A,KCNJ6,KIF5C,KPNA2,KPNA4,LORICRIN,M6PR,MANBA,MBNL1,BCL11A,NUDT9,MAP3K4,RNF38,HS6ST3,NEO1,NFATC1,NFIA,NFKBIA,NID1,HCN1,DCUN1D1,PCSK5,PDCD2,PDE4D,PDGFRA,RBM27,PIM1,POLH,POU2F2,PPP1CC,TMEM106B,MAPK6,TET2,PSMA5,PSMB2,ZCCHC2,PTK2,PTPRD,ZNF780A,HEATR3,RAD21,RBMS1,RDX,PRPF38B,REV3L,RFX3,C19orf73,RGS7,ARL8B,ROBO2,ROCK1,RORA,MCOLN3,SAT1,SCN8A,RRAS2,ZNF507,CPEB3,FNDC3A,TBC1D22B,SKIL,WDR37,FOXJ3,TENM3,SLC20A1,SLC20A2,DIP2C,EXOC1,SNCA,SPEN,SNRPB2,KDM4B,MYT1L,SOX2,SMG1,KDM3A,SP3,NCOA6,MYCBP2,SPOCK1,SRI,ASH1L,TAB2,ZNF621,CLASP2,PHF8,ERBIN,EXOC6B,PLCB1,ANKRD12,KAZN,DDHD2,CAMTA1,ADGRL3,ANKS1A,UBR2,LETM2,NEDD4L,RALYL,PCDHA2,COX18,MED13L,SLC35A3,SF3B1,TIAL1,BRD4,ZNF431,R3HDM1,KAT6B,TPM3,ZNF384,OTUD1,PRKD3,UBE2G1,EIF4ENIF1,FLRT3,BRD1,RNF152,WEE1,PRR20A,DPY19L4,TMEM170B,TM9SF3,ZKSCAN8,ZFAND5,CADM2,C5orf15,PSMG2,BBX,COQ8A,RAB7A,CCSER1,PDSS2,KAT6A,PHTF2,NR4A3,MLLT10,SHOC2,CUL5,FXR1,AKAP1,ELL,ZNF239,FZD1,FZD4,CENPP,USP31,MRTFB,MAVS,PRR20E,TBC1D14,WDR35,TAOK1,SLAIN2,CUL1,BMF,C15orf40,HAT1,GPAM,DGKD,SLC7A14,DENR,TNFSF11,CCDC126,NRP2,MTMR3,BTAF1,USP14,SMC3,KRTAP4-9,CD83,KLF4,CREBZF,ABHD17C,NDST3,EPS15L1,CDYL,HOMER1,ABTB2,STXBP5L,BAG3,EI24,NECTIN3,FAM83B,COL23A1,NCOR1,LRIG1,SOGA1,RALGPS1,GLCE,SS18L1,MACROD2,RTL8A,RAPGEF2,USP6NL,WIPI2,TANC2,TCAF1,STARD8,SUSD6,SERTAD2,TOMM20,FBXW2,IP6K1,TSC22D2,RB1CC1,ARHGAP11A,MIDEAS,JAKMIP2,CEP170,SEC24D,TMEM130,FBXO22,SNAP91,GOLGA5,HS3ST1,MED13,NR1D2,DGCR2,SH2B3,PARP3,ABCC5,SCAMP2,CERT1,TSPAN3,NAMPT,ABI2,RGS17,TRIM13,SPRY3,STAG1,UBE4B,DNAJA2,DLC1,PGRMC2,LRRN2,VAV3,ANP32B,ARFGEF1,SORBS1,CYFIP2,IVNS1ABP,EXOC5,IGF2BP2,CTCF,PTGES3,AFF4,SALL3,SEC24A,BCLAF3,C1QL1,RAB10,PPARGC1A,KIAA2026,RBMS3,ZNF638,PDIA5,KDELR2,LIAS,NUDT21,DIDO1,PTPRT,AFAP1,BAZ1A,BACH2,ELOVL5,SHISA6,DLL1,HECTD2,TP53INP1,KLF15,ZNF704,MIS12,CENPM,RMC1,SLC25A24,LRP12,BAZ2B,GNPTAB,ATP13A3,MCTP1,SPRED1,QSER1,GGNBP2,JADE1,DOCK5,PGAP1,RPF1,RAB11FIP1,EPC1,RBKS,LARP4,RBSN,ATL2,XPO4,NFKBIZ,CMIP,PTAR1,GDF6,COLEC12,ZNF574,BCL11B,ZNF100,SLC30A5,CSRNP2,CDADC1,MPPE1,COA7
MicroRNA	hsa-miR-1251:mirSVR_lowEffct	hsa-miR-1251:mirSVR_nonconserved_lowEffect-0.1-0.5	MicroRNA.org	2.872e-140	2.944e-136	2.07e-139	2.032e-138	510	1093	ACADM,APCDD1,ACAT1,FMNL2,MYSM1,GALNT13,SORCS1,PARP4,AHCY,OSBPL11,ANXA6,APBB2,ARF3,PLEKHA3,TMEM108,BCL2L1,BLVRB,NUDT16,CAST,CAT,CBFB,CCNA2,CCNH,CD47,CHEK1,CNR1,CSNK1A1,CTNNA2,LIN54,DACH1,COG3,FAM241A,DDX6,DDX11,ZMIZ2,RAMAC,NQO1,DLAT,DLD,DYNC1I1,DPYD,DPYSL2,ITCH,DYRK1A,TM2D2,LACTB2,KMT5B,EIF4G2,DCTN4,ZNF219,PAIP2,SNAP47,F13A1,ARL6,ABRAXAS1,AIG1,FGF2,FGF12,ARAP2,LIMA1,FNTA,HACD3,SLC25A33,CCDC77,PCGF5,LARP7,RTRAF,CDK5RAP1,L3MBTL3,GABPA,ZNF527,SLITRK2,GPC3,GLRB,GLS,GLUD1,GPD2,DDX11L2,GRIA2,GRIA4,GRM3,LRCH3,ZNF587,H3-3A,FBXL20,HIVEP2,DNAJC21,HMOX2,KIF24,PRMT1,TMEM239,HUS1,UBLCP1,IFNGR1,SOWAHA,TANC1,SSH2,IL1RAP,CCDC65,ADAT2,INPP5B,INSIG1,ITPK1,KCNN2,KIF5A,KPNA4,IPO5,C10orf90,MAP2,MAP6,AQP11,MAX,MDM4,MAP3K3,MAP3K4,CD200,HS6ST3,TRIM37,MYBL1,NEK10,GOLGA8N,NF1,NFE2L1,NFE2L2,PGBD2,NT5E,ZNF733P,OPRM1,ZNF800,PAFAH1B2,NFXL1,WDR86,PCM1,CDK17,COL26A1,PDHB,C7orf57,CCSER2,ANKIB1,PLCL1,JAKMIP1,PLS3,HMGCLL1,PMAIP1,ANKRD16,INO80,CCNJ,MINDY2,PPP2R2C,PPT1,RBFOX1,TMED9,PRKG2,PRNP,RNF111,INTS4P2,PSEN1,PSMA1,CC2D1A,ST7L,ALKBH5,BDNF-AS,TWF1,ZNF776,CEP120,FAM120C,PTPRZ1,PTS,PINX1,TUG1,PPP2R3C,RAD23B,RALGDS,RAP1GDS1,TMEM45A,RBBP6,RBM3,ANKZF1,OR2L13,TBCCD1,SEC61A2,FAIM,RNF6,MOB1A,ROCK1,TMEM39A,RSPO1,RHOT1,SPIN3,IMPACT,MCM10,AP1AR,PARL,SDHC,RRAS2,SUPT20H,UBE2Q1,BMP2K,VEZT,KIF21A,LMTK2,TTC27,ZNF510,DZIP1,ABLIM3,STARD7-AS1,SACM1L,YEATS2,FUT11,SNRNP48,PDCD11,RIMS1,MAPKBP1,CMTR2,CNOT1,SNRNP200,DEPDC1B,SORL1,SOX9,SOX11,SP3,SPAST,VWA8,KDM4C,SRI,NFASC,TOGARAM1,CLASP2,DCUN1D4,LRCH1,WDR43,ELOVL4,GPD1L,METAP1,LPIN1,STRN,UBXN2B,ARL6IP1,LOC613038,FBXO28,TBC1D12,PLCB1,DENND5A,MAP3K7,UNC5D,SYNE1,VPS8,SRGAP2,NCSTN,ZDHHC17,CRB1,AP4E1,SF3B1,KLF10,TJP1,KCTD2,SPIDR,SLC39A14,KAT6B,LINC00643,PIGN,GTPBP4,RGMB,KLHDC2,PLA2G15,TWIST1,PRKD3,NALF1,EID1,MED11,UMPS,BCL2L13,VIM,ERO1B,XBP1,XPA,FAM86B3P,YWHAG,ZNF2,FMN2,ZNF91,ZNF124,ZNF131,CNTNAP3B,SPHK2,ZNF138,SPTSSA,ZMYM2,ZNF318,DHX33,PRDM2,ALMS1,REEP5,EPM2A,APMAP,RTN4,ADCK1,TMEM63C,ZMIZ1,ACTR3B,CCDC6,RALGAPA2,ADAMTSL3,ARFGEF3,LRR1,SSPN,FRMD6,PABPN1,ANP32A,PPM1H,FZD4,RIMKLB,NWD2,TC2N,PPP4R3C,WDR35,PIP4K2B,ARHGAP20,CCDC191,UNC79,ZNF282,TMEM181,HOMEZ,CUL4B,CUL2,SLAIN2,SMARCA5,DPP10,PKP4,PIK3R3,ALS2,SENP8,MAPKAPK5,PLPP3,NUMB,PDE5A,STX11,ZNF410,GBF1,NRP1,CDK5R1,SGPL1,USP13,KALRN,PTBP2,HIP1R,ZNF429,AP5B1,KRTAP4-9,FRG1HP,TMEM67,STK17B,NDST3,ZNF250,FBXO7,ITM2B,UBA6-DT,EIF2AK3,CABP1,LETMD1,ADAMTS1,STXBP5L,MTHFD1L,THUMPD3,AKAP12,TIPARP,HINFP,SNCAIP,LHFPL5,VGLL4,PTPN20,NOS1AP,PRPF31,SENP3,MAML1,EFCAB14,ARHGAP11A,CHMP7,POM121,FBXO10,SV2B,MRC2,AK5,EHF,DLEC1,GFPT2,HS3ST1,PDCD6IP,SH2B3,ARRDC4,TOM1L1,HMGXB4,UBA2,ABCC5,DNM1L,ABCF2,GPC6,LSM12,CNNM1,ZBTB34,NAMPT,YAF2,AKAP9,SYT14,PRMT3,GREM1,MRPS31,ZNF267,PCGF3,SH3YL1,NDRG1,STRADA,NAF1,LRRN2,SYNCRIP,NCOA2,SORBS1,PAIP1,PAICS,ERLIN1,CELF1,B3GNT2,FOXP1,PTGES3,KCNH5,PLK2,SRSF10,MAMDC2,TOX3,GOLIM4,STK39,ASCC3,ZNF782,GUSBP14,NUDT21,SOX30,AKAP11,TUSC2,DENND10,EGFEM1P,HSPB6,SLCO3A1,MPP7,HECTD2,PLEKHM3,MRPS18B,SAMD5,LGALSL,SSU72,MYLIP,RSPO2,POTEA,DENND5B,ZNF704,CRELD1,CYREN,TRA2A,FAM216A,DSE,PDZRN4,SCHIP1,SLC39A3,GOLGA8EP,NCR3LG1,ATP13A3,SPAG16,CEP97,TCTN1,B3GLCT,GTDC1,ZNF768,ZBBX,WASH3P,KATNBL1,GOLGA6L9,JADE1,GREB1L,MIGA1,FRAS1,UXS1,GOLGA2P10,VPS26B,WDR26,CEP63,GRPEL1,WASH2P,RBM26,GOLPH3,MAGEF1,TAF8,IRF2BPL,TMEM151B,SLC26A5,TSEN2,ZNF677,ENHO,NOM1,TRIM9,UBR3,KCTD18,PLPPR5,LMAN2L,DENND1B,GFOD2,CAB39L,SPATS2,MPPE1,PPP1R14C,FBXO36,RFPL4B
MicroRNA	hsa-miR-4446-5p		MirDB	4.947e-140	5.071e-136	3.564e-139	3.497e-138	413	771	ACADL,CNST,ACVR2A,TMEM132B,ADCY1,PWWP2A,ADRA1D,AP2A2,AK2,ATP6V1C2,ALCAM,APC,ARCN1,MARCHF3,MTMR9,BMP6,ZBTB21,CACNA1C,CAMK2D,ARHGEF33,CENPA,TLCD4,CLTC,COL5A1,B3GALNT2,CRHBP,C8orf34,DDX6,ITCH,FAM78B,ECE1,TMTC1,ADIPOR1,EFNA5,EFNB2,EGR1,ELAVL2,ELAVL4,IMMP2L,CRBN,B3GNT5,ETFA,MECOM,ERGIC2,ANKRD27,FBN2,UCHL5,FER,FGFR1,ARAP2,AGAP1,FYTTD1,CTDSPL2,RAB14,HECA,GABRB1,GABRB2,ATP8A2,SRRM4,SANBR,NR6A1,GDF9,GHSR,GCLM,EBPL,GNAQ,GPR37,GSTM3,GUCY1A2,PLXDC2,RNFT2,UBE2K,HIVEP2,HLCS,ZNF626,DCP2,PALM2AKAP2,DIXDC1,IL12RB2,IRF2,ITGA2,JARID2,KCNN3,KPNA1,KPNB1,TNPO1,LASP1,PIKFYVE,LIG3,LMAN1,LRP2,LRP6,M6PR,SMAD4,MAN2A1,MORN4,BCL11A,MGAT5,PPM1L,ARL13B,KMT2A,MME,MMP16,MPP1,MTF1,CCDC50,NF1,NFIA,NFIB,CSNK1G1,NHS,ZNF740,CNOT4,ZBTB7C,NTRK2,PDE12,PAQR3,PRTG,PDE3A,PDE4D,PDK3,FAM98B,PGGT1B,PIK3CA,FBXO42,CCSER2,NEURL1B,TMX3,PLXNA2,POU3F2,MINDY2,TMEM106B,PPP2R1B,PRKG2,MAPK9,PROX1,TET2,KCTD9,NCAPG2,TWF1,BPNT2,ZNF776,CEP120,ARL14EP,MARCHF1,RAB5A,PHIP,RAD21,RAD23B,PDPR,C9orf40,SAMD4B,GLIS3,RFX3,SEC61A2,ROBO2,RORA,C18orf32,SORT1,AP1AR,STRADB,CXCL12,MAP2K4,SET,SRSF7,UBE2Q1,SGCD,MEX3D,PPP1R9A,PPM1E,CPEB3,NTNG1,CHD7,STIL,SKI,SKP2,PPP4R3A,ANKRD13A,RAB3GAP1,BTBD7,VPS35,CNKSR3,SLIT3,ENAH,PCNX1,PLCH1,C9orf72,WAPL,HECW1,VWA8,KIF1B,SRP72,STAT1,TBC1D9,SNX13,ELOVL4,SUMF1,EXOC6B,UBR2,TRIM2,TFAP4,TCHH,SUZ12,KAT6B,RGMB,FAM174B,EID1,UPP1,MTCH2,NSD2,KCNK13,XKR6,ZFX,MICU3,ZNF75A,SCAI,ZNF131,ZKSCAN8,PAIP2B,FEM1C,LCLAT1,OTUD7B,EVI5,C14orf28,KIF15,NAV3,RAB7A,ENTPD7,ARFGEF3,ARID1A,UBN2,BIRC6,MYORG,FZD1,USP31,CRACD,RNF150,SLC44A5,COG6,NUFIP2,PIP4K2B,TAOK1,SPOP,RAD54L,CUL3,SLAIN2,RNF169,USP28,USP37,PIAS1,SLC7A14,PLPP3,VAMP4,STARD13,DCAF5,DIPK2A,CES2,NRP2,CACNA1G,USP14,MTMR7,SEC22C,ZDHHC23,BUB3,SLC16A7,ZMYM4,SLC25A46,VAPB,ELAPOR2,ATXN7L1,PCTP,BOD1,RAB9A,COX5A,MED21,EIF2AK3,ARMC8,SLC25A27,SLC4A8,STXBP5L,VPS4B,MYRIP,NRG2,MACROH2A1,CHD1L,DNAAF9,SLC35F1,GABBR2,CLOCK,NFE2L3,ANKRD44,NEXN,EDRF1,SZRD1,TANC2,EPC2,SERBP1,ZNF658,RSL1D1,TBC1D5,C2CD5,EPM2AIP1,CEP350,FBXO22,POM121,RHOBTB1,NUAK1,EHF,SH2B3,UBA2,ZNRF2,UST,ACTR2,CNNM1,ZBTB34,SYT14,SLC35B1,SPRY3,ZMPSTE24,STAG1,PGRMC2,HMGN4,CRTAP,ARFGEF1,PDLIM5,EXOC5,IGF2BP1,ATP2C1,KHDRBS1,CELF2,MOB1B,STAU2,FUT9,MAP3K2,CHL1,DENND2A,TMEM183A,MTHFD2,HSPH1,SAXO1,CLPX,COQ2,SLC16A12,PPARGC1A,SRSF8,TOX3,RAB40B,MAPRE2,TLK2,CPSF6,PCLO,DNAJB4,HNRNPUL1,PTPRT,AFAP1,ERLIN2,GPBP1L1,SPCS3,RINT1,YPEL2,CYP27C1,PLEKHM3,VGLL3,CACUL1,ARHGEF37,FLVCR1,SAMD5,POTEA,USP27X,ZNF704,TMOD3,DGKH,GPR180,NRBF2,DCAF10,CLEC14A,ZXDC,EML5,B3GLCT,PANK3,ZDHHC14,ERI2,VPS37B,SPRED1,NAA40,ASAH2B,STN1,BICC1,FRAS1,CHD9,WDR26,EDEM3,ELMO2,PERP,SMOC1,MBOAT2,ATL2,ZFP90,TENT4B,C2orf73,COP1,GDF6,ZNF564,AP1S3,C2orf76,YTHDC2,RFX7,SLC2A13,TMEM135,CDADC1,SNX27,NIPA2,ANO6
MicroRNA	hsa-miR-1201:mirSVR_lowEffct	hsa-miR-1201:mirSVR_nonconserved_lowEffect-0.1-0.5	MicroRNA.org	5.758e-140	5.903e-136	4.145e-139	4.067e-138	515	1112	GALNT13,ADD1,AHCY,OSBPL11,AHR,HFM1,SMIM17,PTPMT1,APC,ARNT,ZBTB10,ZFHX3,TMEM108,ATP2B1,TTLL9,PELI3,BACH1,SCAPER,ACSF3,ZNF681,CACNA2D1,CALM1,CASP2,CBLB,CD33,EVI5L,CDS1,TLCD4,CHML,PLK3,COL5A1,CPD,CHST11,CPOX,ATF2,CRKL,DCAF8,CYP2F1,DDB1,DMXL1,DFFB,CCDC3,DNM1,DPYD,DYRK1A,VPS36,DERA,EIF2D,TRNT1,PHF20L1,ELF2,EPHA3,IPO11,ESR1,TMEM216,ETFA,OBSCN,ACSL1,FDFT1,AIG1,FER,MED12L,CLRN1-AS1,FGD1,PRKAG2,FHIT,SUCO,SETD9,EVL,RHBDD1,HSD17B7,FNTA,EMB,SLC25A33,ZDHHC16,GSKIP,PPHLN1,SCLY,NT5DC3,PCGF5,C5orf47,AZIN1,TRMT6,CHMP3,LZTS2,PALS2,PRRC1,GABPA,GABRB2,GABRG3,TM7SF3,MAP3K20,MAK16,PHAX,B4GALT1,MFSD14B,GLG1,PLEKHA8,ADGRA3,FUT10,DUSP18,GRID1,GRIN1,GSPT1,GSR,GUCY1A2,ARHGEF39,WDR73,ZNF627,UBE2K,HMGN1,GRPEL2,FRG1JP,RAB6D,HSPD1,HYAL1,KIAA1671,TUBGCP6,IFRD1,DIXDC1,FHDC1,IKBKB,GFM1,IL12RB2,ITGA4,NME9,ITGB8,STT3A,EXOSC6,KCNN2,KPNA1,IPO5,LMNA,MORN4,CFAP20DC,CD99,BORCS7,MSH2,RBM20,MXI1,MYBL1,NELL2,NF1,LINC02347,PGBD2,SLC11A2,NRF1,PA2G4,PDE4D,PEX14,MTPN,PHKB,FOXD4L4,PIK3CD,PLAU,PLCB4,PLOD2,HMGCLL1,NUDT7,GNL3L,POLG,LZTFL1,POU3F2,UBALD2,ARL15,PPM1B,PPP2R1B,PPT1,PRKG1,MAPK9,INTS4P2,RELN,PSMB2,PSMC6,PIGG,ALKBH5,PTK7,PTPRK,ZNF780A,RAP1A,RAP1B,RBM3,RBM4,BSDC1,AGGF1,RDX,AKIRIN2,LARP1B,UBR7,SHQ1,FAIM,NUDT11,BBS7,ASXL2,PHF10,VPS53,MCOLN3,C18orf32,PI4K2B,WDR33,TCP11L1,RPS6KA3,RPS23,RYR2,SCP2,MACROH2A2,SEC13,RPL23AP82,BMP2K,ITSN1,FERMT1,NTNG1,CHD7,SEC31A,ABLIM3,ZNF365,LINC00486,GPATCH2L,BTBD3,WDR47,ANKRD13A,ELL2,SCAP,SLC12A2,SLF2,SCMH1,HHAT,SLC22A2,PARVA,NT5C2,CDK5RAP2,SMS,IGSF9B,IAH1,NGLY1,PLCH1,FBXO21,LRIF1,ZNF292,MON2,FOXJ2,BDP1,TSNAXIP1,SMG1,CMTR1,MBOAT1,TMEM126B,SPTBN1,ZBTB43,NFASC,TOGARAM1,TAB2,TBC1D9,SNX13,RTKN2,STX3,FBXL7,STXBP3,GNG12,MINAR1,DDHD2,CAMSAP2,TALDO1,UBFD1,ANKS1A,ACSL6,TUT4,TRIM2,DPY19L1,PCDHGA11,PCDHGA3,PCDHGA2,PCDHGA1,PCDHB15,ARHGEF12,ARHGEF18,RNF17,CRB1,ABCA5,TRAPPC10,MACF1,RIMBP2,LRRC8B,TTC9,KCTD2,RNF180,SKA1,TPP2,METTL3,TSN,ZKSCAN5,CEMIP2,UBE2G2,UBE3A,PRR14L,UQCRFS1,VHL,EIF5A2,XPC,YWHAB,ZNF33A,POLR3H,MRPS22,EMSY,LCLAT1,PXDN,TRAPPC6B,TUSC3,PELI1,NUP214,CCDC6,ATP10A,ADGRG6,LINC00997,SLC4A10,SKA3,AICDA,SAMD12,LIN9,RNF150,NLGN4X,MAVS,HECW2,ARHGAP20,PITPNM2,DIP2B,ZNF492,RNF169,ZBTB2,TMEM41A,LCORL,USP28,RANBP3,LEMD2,SHTN1,RDH16,MCU,RIPK1,ADAM15,RAB11A,KSR1,ZNF479,SGCE,MBD2,FUBP3,WHAMM,CRPPA,RILPL1,ZNF251,SHISA9,NEURL1,LRRFIP1,CCPG1,ANKRD37,STK17A,CYTH2,KLF4,NRXN3,CYP7B1,HOMER2,TECPR1,PSMF1,AKAP5,AHCTF1,ZNF521,SIN3A,SLC35F1,ATRNL1,ZNF451,SS18L1,WSCD2,GREB1,NUP93,PUM1,DCAF4,USP6NL,FAM131B,NOS1AP,SECISBP2L,WSB1,ZSCAN12,ELMOD2,ZBTB24,ZNF518A,CABLES1,BLOC1S6,FBXO22,GOLGA5,MED13,ZBTB33,TOM1L1,FRY,PLEKHA1,OSTF1,PRMT3,GDF11,HNRNPR,KATNB1,TUBGCP3,FAM3C,SPSB4,PXYLP1,PIBF1,PPIH,MRRF,SYNCRIP,UNC13B,HBP1,SORBS1,POM121C,IVNS1ABP,DMRT2,CELF2,EBP,STAU2,TIMM50,AP4B1,ZBTB11,KCNH5,BRPF3,SRSF10,ARPP19,SEPTIN9,RUVBL2,ZNF544,MAMDC2,TOX3,ZNF483,AP3M2,LUZP2,SGSM3,UBE2Q2,KDELR2,NUDT21,RAPGEF4,HIBADH,MAPK1IP1L,LINC00667,ZFAND4,FAM133B,FBXO27,VTI1A,AXDND1,IQCF2,CYS1,PSMG4,C11orf54,MRPL42,FLVCR1,FAM76B,LGALSL,NANOS1,SPTY2D1,PPTC7,C1orf131,HSPA12A,UBN1,SNX10,MRM2,NRBF2,TNIP2,ZNF343,DRAM2,BCORL1,ATP13A3,B3GLCT,TEX9,GTDC1,CCDC88C,DHRS12,C1orf115,ALG9,MOB3B,CATSPERB,PIP4K2C,ARMH4,GGNBP2,ZNF696,RRN3P2,NOL10,FOXD4L6,FOXD4L5,DOCK5,L3HYPDH,CHD9,RAB11FIP1,PAAF1,WDR26,NUP35,CDK5RAP3,HEATR6,GALNT11,KCNIP4,FAM72B,GLCCI1,TAF8,TMEM150C,MLST8,PALS1,CMIP,EEPD1,MFSD14A,S100PBP,RANBP17,SLC30A5,KCNT2,MRPS26,SLC2A13,KCTD18,PLA2G12A,PCDH15,SPATS2,TRIM7,ANO6,TIRAP
