## Supplemental Dataset S4 for "Autism and Intellectual Disability-Associated *MYT1L* Mutation Alters Human Cortical Interneuron Differentiation, Maturation, and Physiology" (part 37 of 51)

### Sheet: C.MYT1L_CnR_GO (continued)
Category	ID	Name	Source	p-value	q-value Bonferroni	q-value FDR B&H	q-value FDR B&Y	Hit Count in Query List	Hit Count in Genome	Hit in Query List
MicroRNA	hsa-miR-2909:mirSVR_lowEffct	hsa-miR-2909:mirSVR_nonconserved_lowEffect-0.1-0.5	MicroRNA.org	6.421e-140	6.582e-136	4.619e-139	4.533e-138	477	981	ACVR1B,SLC25A25,ADK,SMYD4,ADRA1D,AP2B1,AGA,OSBPL1A,ZNF417,ZNF548,ANXA7,SLC26A7,ZFHX3,TMEM108,ATP5MC3,OMA1,TTLL9,BBS2,BPHL,BTF3,ZNF558,CAPZA2,CAST,CASP7,CA13,CDH1,CDH9,ARHGAP33,CDKN2A,CHD2,CLTA,FAM163A,COL15A1,COX11,CPD,CREM,NQO1,CDON,PDE11A,DTNA,VPS36,RPS27L,KLHL5,PACRGL,PHF20L1,GOLGA7,EIF4G2,HSD17B12,EPB41,FDFT1,FECH,FER,MED12L,FGF12,GPC5,SUCO,AGAP3,FNTA,EMB,C2orf88,ZDHHC16,ZNF397,ABLIM2,MAP3K21,ZMAT1,GABRB2,POLR3K,MAK16,GHR,GCLC,INSM2,GNAO1,GPT2,PLEKHA8,GPR3,GPR39,CCDC127,PDIA3,MSH6,TMEM87B,SLC35B4,PJVK,HADH,HAS1,RBM17,REPS1,HNRNPA2B1,DNAJB1,PALM2AKAP2,ACOT12,ITGB8,ITPK1,JAK2,ARL6IP6,CCNYL1,KCNJ3,KIF3C,KIF5C,LCP1,GTPBP10,INSYN2A,HINT3,NCOA7,LTBR,SMAD5,MARS1,MATN1,KCTD6,RPL22L1,FBXO45,MNT,MOCS1,MRE11,MYO1B,MUC3A,MUC4,MMUT,MYO10,CCDC50,SFR1,NKTR,BMPER,NOTCH2,NPAS2,BRWD1,NTRK2,OGG1,OPRM1,CYCS,LINC00265,SNTG2,PDCL,PCSK5,GDAP1,PEX13,PHF1,PHKB,STAG3L1,PITPNA,CCSER2,PKD2,PLAG1,PLCD1,PLS1,MTRF1L,GNL3L,ING3,POLA1,CCNJ,PPOX,PPP2R5A,PKIB,AFTPH,PSMD9,PTGFRN,KANSL2,PTPRA,OCIAD1,PTPRK,PTPRZ1,PURA,TMEM70,GGACT,PARPBP,RAB1A,MARCHF1,USP47,VPS37C,PDPR,SOBP,RBL1,KHDRBS2,AGGF1,RGS2,SEC61A2,DCUN1D2,NEIL3,PCMTD2,ASXL2,SPIN3,STRBP,RPS6KA3,LRRK2,LRRC59,ZNF331,AP1AR,SAT1,SRSF2,SRSF4,SRSF5,PHLDA1,FERMT1,DOCK10,NTNG1,CTXN2,MON1B,WDR37,SLC2A1,LINC00486,DENND4C,N4BP2,HHAT,PARVA,EFR3B,TCF25,SMARCC2,SMARCD1,RCOR3,TBC1D23,LINC01002,CFAP44,SPEN,DCP1A,ZNF292,SOX5,SP4,ANKS6,SETX,CDK19,TBC1D2B,CLASP2,GPATCH8,CMAS,STAT3,STK3,UBXN4,STYX,BCAP29,FGD4,VPS13A,PHLPP1,TAC1,TACR1,MTUS2,TRIM2,PHF24,SPPL3,PCDHA13,PCDHA5,PCDHA4,ICE1,CTDNEP1,ZFPM2,SH3PXD2B,MROH1,TIAL1,TIAM1,BRD4,YLPM1,TMPO,MORC3,TOP1,TTC33,TPD52L2,RASD2,TPM1,TRAF6,ARL17B,TRIM4,TRIO,TRPC1,OTUD1,TUFT1,TMEFF2,EIF4ENIF1,VKORC1L1,SLAIN1,EPHX4,BCL2L13,VDAC3,XBP1,GUSBP1,XRCC2,SF1,ZFX,PTPDC1,ZNF33A,ZNF91,TRIM26,KCMF1,MDM1,SPIRE1,TUSC1,DUSP22,EMSY,PRDM2,CCNL1,NAV3,MMS22L,UBE3B,ADCK1,LYRM4-AS1,PELI2,ATP10A,ARFGEF3,MRS2,NDRG2,TENM2,AMIGO1,LRRC47,ARID1B,RIMKLB,NWD2,TC2N,ZNF608,PIP5K1B,CUL1,TMEM41A,USP28,PPFIA1,UPRT,ALS2,VAMP4,RAB11A,CCDC126,MPDZ,PER3,EIF2S2,USP13,TRIM41,TAF1B,SYT7,SHISA9,USP14,ZDHHC23,NEURL1,ZBED1,ZMYM4,NAPEPLD,CYTH1,KLF4,ABHD17C,NDST3,LHX2,SPATA33,MSANTD3,IGFBP7-AS1,RRAGD,GRHPR,ASB7,RAD54B,CYP7B1,BAMBI,ARMC8,ATP6V1G1,SPAG6,RBM39,TIPARP,MBLAC1,SNCAIP,TCP11L2,SUSD5,ATRNL1,IQCB1,PDE4DIP,LTN1,CNTNAP2,APPL1,PRORP,SZRD1,WIPI2,ARHGAP32,LONRF1,RNF144A,ZNF280B,ARHGEF17,ZNF804A,HSF5,DDX46,GNL3,SH2B3,GPC6,RAD50,HIPK3,ZBTB34,AKAP9,ABI2,SYT14,PAN3,VPS13B,MARCHF6,AKR1A1,ST7-OT4,PGRMC2,SYNCRIP,NOP56,HBP1,C9orf163,PDLIM5,ATP2C1,DMRT2,CELF2,STAU2,OGA,KCNH5,CHL1,SRSF10,NCKAP1,VPS4A,SAXO1,KIAA2026,TRAFD1,SUGT1,PGAP2,YWHAQ,TMED10,TLK2,CPSF6,DNAJB4,TBC1D8,AP4S1,ELOVL5,TUSC2,PAPPA2,MAPK1IP1L,TRMT10A,HECTD2,DNAJC25-GNG10,XRRA1,ZNF680,ZDHHC21,TMOD3,ZNF655,FAM216A,NME7,LBHD1,SLC25A23,PSAT1,UBQLN2,SLC39A3,FKRP,DCAF10,FYCO1,ADIPOR2,TANGO6,ARMT1,ZNF322,PRKRIP1,TTLL7,ALG9,MIA3,DBF4B,SLC35F5,MIR17HG,DMRTA1,PABPC1L,ZSCAN16,PRDM15,PCGEM1,GOLPH3,CLSTN2,EPB41L4A,GLCCI1,TAF8,BBS5,TSEN2,AKTIP,GALNT17,TMEM168,SPDYE2,NPL,NUCKS1,SPIN2B,RUSF1,GAREM1,S100PBP,BCL11B,SLC2A13,RAPH1,TMEM199,WNK1,FAM117A,DOCK8,PPP1R14C,MAL2,DCP1B,SLC25A28
MicroRNA	mmu-miR-692		MirDB	6.638e-140	6.805e-136	4.772e-139	4.682e-138	427	816	ACOX1,ADAM10,GALNT13,LENG8,OSBPL6,OSBPL8,AKR1B1,APBB2,BRD9,ZBTB10,CCND1,BDH1,BICD1,CACNA1E,RUNX1T1,LRBA,CDKN1B,RCBTB2,DHRS1,CNR1,CPOX,CRH,HAPLN1,NUS1,LIN54,C8orf34,DDX6,TMEM47,CRISPLD1,CDON,DTNA,SPTSSB,TAF3,SH3GLB1,EIF4E,EIF5,HSD17B12,ELAVL1,ELAVL4,MARK2,ESRRA,GOLM1,EXTL3,MEX3C,TAOK3,UBR5,RPF2,GTF2IRD2,NOL7,FGF12,SETD3,DCDC2,CTDSPL2,EMB,PPHLN1,COMMD7,ZMAT1,GABRB2,SELENOT,GALNT2,CDK12,CDIN1,GFPT1,GLRB,GNAI3,GNAO1,GPD2,GPR3,GRIA2,PARD3B,GRM4,ZNF354B,LRCH3,GTF2F2,GUCY1A2,GYPA,RBM46,HAGH,HTT,HIF1A,SGMS2,HIVEP2,HNF4G,HNRNPU,GRPEL2,FOXN2,HTR7,DCP2,PALM2AKAP2,SOWAHA,CCDC65,IL6ST,INPP4A,ZNF385B,ITGA9,ITPK1,UBE2J2,KCNS2,TET3,PIKFYVE,LRP6,SMAD5,GPR155,MAN1A1,MBNL1,TTC14,BCL11A,KCTD6,MITF,ATXN3,MMP16,CD200,RBM20,ADAM22,INAFM2,NFIA,NQO2,NPAS2,NPTX2,GATC,OAZ2,ERRFI1,PAK1,PDE1C,PDGFRA,SAXO2,PFKFB2,LRGUK,ANLN,PIK3R1,CCSER2,MIEF1,TMX3,RC3H2,POU2F2,POU3F2,INO80,VSIG10,PPM1B,PPP1CC,PPP2CB,PKN2,MAPK9,AFTPH,SLC38A9,PTGER4,PLPPR1,PTGFRN,CREBRF,PURA,PURB,ARL14EP,PARPBP,RAB3A,PHIP,RAD23B,RBMS1,RALGPS2,FIGN,UBR7,KLHL11,SEC61A2,RORA,ASXL2,RSPO1,FBXW7,CPPED1,ACER3,RPN2,RPS6KB1,IMPACT,STRADB,PIP4P2,BMP2K,MTF2,VEZT,PPP1R9A,ANKRD10,RAB11FIP2,SHB,CPEB3,PNRC2,PPP4R3A,RALY,FUT11,SCMH1,SMARCA1,DIP2C,SMPD1,CNOT1,SOAT1,KDM4B,PDZD2,SOX5,SP3,NCOA6,PAG1,SETX,AVL9,KIF1B,SPTBN1,SRI,ASH1L,SNX19,NEK4,METAP1,UBXN4,STYX,ATP11B,SYNE2,TACR3,PPIP5K2,TAF13,MAP3K7,UNC5D,INTS6L,NEMP1,TUT4,ARHGEF12,PCDHAC2,PCDHAC1,PCDHA12,PCDHA11,PCDHA10,PCDHA7,PCDHA6,PCDHA5,PCDHA4,PCDHA3,PCDHA2,TEAD1,TFAP2B,SIRT5,TFDP1,TGFBR3,PHF3,SPIDR,R3HDM1,RBFOX2,WBP2,TRIO,ORC3,TRPC1,CD2AP,RABGAP1,TTPA,TWIST1,AMOTL1,UROS,UTRN,IQUB,VDAC3,VIPR2,RNF152,EIF4H,WNT2,ZFX,MICU3,SCAI,ZMYM2,CADM2,OTUD7B,NAV2,RAB7A,DEK,SLC25A21,INTS12,TUSC3,KAT6A,CERS6,SLC25A16,HMGA2,SLC4A10,ZNF287,CYP20A1,UBN2,NT5DC1,AMIGO1,PLEKHG1,RNF150,ARID1B,INTS2,GPR158,NUFIP2,DISP3,PIP5K1B,SYT13,SLAIN2,CDC42BPA,PPM1D,PKP4,TNRC6C,USP37,SLC7A14,METTL14,CASK,ZDHHC24,PLPP3,STX11,RNF182,SEC11C,ST3GAL5,CACNA1G,LIMD1,CRPPA,CLDN1,SHISA9,MTMR7,CCDC149,CCNE2,BUB3,DCLK1,ZMYM4,B4GALT6,KMT2C,KIAA1549L,NRXN1,RAD54B,BAMBI,MGAT4C,FAM149A,USP49,FXR2,STXBP5L,SPTLC2,CLOCK,CHMP2B,GORASP2,OSBPL3,GLCE,ZNF451,FAM169A,WSCD2,GIGYF2,SEMA3E,SECISBP2L,DCAF1,WSB1,CCP110,SLK,MLEC,RNF144A,RB1CC1,MIDEAS,CEP350,CHMP7,BLOC1S6,DDX46,ALKBH8,PLPPR4,SNAP91,LPGAT1,THRAP3,MED13,SLC12A6,PDCD6IP,ABCC5,CCDC43,FRY,SYT14,OSTF1,HNRNPR,UBE4B,TIMM17A,LINGO2,SPECC1,CYFIP2,FUT9,FOXP1,DKK3,MAP3K2,CHL1,DENND2A,IQGAP2,VPS4A,SDCCAG8,ERLEC1,JTB,C11orf58,DESI1,TLK2,CPSF6,AP4S1,AFAP1,PSIP1,PAPPA2,YPEL2,SAMD8,MPP7,VTI1A,VGLL3,USP27X,SPTY2D1,ZNF704,MALRD1,PPTC7,USP25,SNX11,MRM2,CEP97,EGLN3,IQSEC3,TTLL7,SPRED1,ARMH4,PYROXD1,EHD4,SEMA6D,VCPIP1,NAA50,TRIM45,PLEKHO2,EPC1,DDHD1,GPRASP3,PLEKHH2,ARV1,FBXL17,BCL11B,SLC30A5,LYPD6,RAPH1,TMEM135,ZBTB41,PCDH15,SNX27,ANO6
MicroRNA	hsa-miR-193b:mirSVR_lowEffct	hsa-miR-193b:mirSVR_conserved_lowEffect-0.1-0.5	MicroRNA.org	7.817e-140	8.013e-136	5.615e-139	5.51e-138	534	1180	ACADM,MBD6,STK11IP,ADD1,SORCS1,PWWP2A,ADSL,AP2A2,AFG3L1P,AKT2,APC,APP,ARSB,ZSCAN18,CENPBD2P,DCBLD2,ATP5F1C,FAM43A,DPY19L3,AVPR1A,DDIT4L,ACSF3,CALU,CAST,CAT,CBFB,CCNG2,ARHGEF33,CD47,LRBA,EVI5L,CKMT1B,SLC35F3,CLK2,CLTC,SLC31A1,CRK,NUS1,GLIS1,AMMECR1L,GUCD1,MTX3,TLN2,DLST,LONP2,DYRK1A,C4orf36,TRNT1,EFNB2,MECR,KMT5B,RMDN1,PDIK1L,ZNF706,GOLGA7,EIF4G2,MARK2,IMMP2L,ZNF639,FAM172A,ESR1,ETF1,ADGRV1,RNF187,FAT1,ABRAXAS1,RNASEH2C,GPC4,GARNL3,EFCAB2,SCLY,GDE1,MRPL48,GABBR1,ARID4B,LUC7L3,RBMXL1,GAP43,ERAP1,GBE1,ZBTB37,MFSD14B,GCLC,UNC119B,GPX3,RFFL,GSTM3,FAM136A,CKAP2L,NRG1,MIER3,HMGB1,CAVIN4,HPRT1,PRMT2,DNAJA1,DNAJB1,HUS1,ICA1,ALG2,TUBGCP6,IGFBP2,LINC01106,IL10RA,INPP5B,IRF1,ZNF385B,ITPR2,JAK2,KCNK3,KIT,KPNB1,KRAS,LRATD1,LRP6,ZFYVE27,MAX,MCL1,MDH2,MAP3K1,MAP3K4,RAB8A,MET,ATXN3,KMT2A,MMP8,MMP16,RBM20,MUC3A,TRIM37,NPAS4,ZCWPW2,NAB1,HNRNPM,NFIC,CNTN5,NOTCH2,OGG1,PCDH9,PCM1,PCSK2,PDE4D,PDGFRA,PDPK1,CCSER2,NLE1,PLEKHA5,TMCO1,PLXNA2,PMAIP1,MTMR12,GNL3L,TSEN54,UBALD2,PPIC,PRKACB,NSMCE4A,TET2,PSMC6,SNRK,PSMD11,DPP8,PTCH1,ALKBH5,PTHLH,PTK2,MKS1,FOCAD,CREBRF,PARP16,PIGX,DNAJC24,HERC6,WDR62,RAD51,RALA,PDPR,C9orf40,UACA,IFT57,DMAC2,TRIM68,TRIM27,RGS2,ARMC1,SLC25A36,RNH1,MACO1,SYPL2,ROBO2,WDR41,RPL5,RPL27A,RSAD1,ACER3,RPN1,TCP11L1,RPS6KA1,CLIP1,FRG1BP,STRADB,GALNT10,ITSN1,VPS50,TASP1,ZNF510,NLGN1,SEC31A,MON1B,CLSTN1,SLC48A1,KHDC4,ZNF365,SLC2A1,LINC00486,DENND3,MFN1,RUFY2,CCDC88A,NECAP2,TENM3,ATF7IP,HHAT,EDEM2,SMARCA1,TCF25,KDM2A,LIMCH1,SNAPC1,C9orf72,SAYSD1,UNC80,USP33,DOP1A,SORD,WDTC1,MON2,SOX5,ENDOD1,SPAG1,HECW1,NFASC,TAB2,CLASP2,GPATCH8,N4BP3,DCUN1D4,SS18,STAT1,MAPK8IP3,RTF1,RTKN2,KANK1,STX5,STXBP3,NSFL1C,ATP11B,FGD4,COBL,ATP11A,TLCD5,UBFD1,SMG6,EHBP1,RPL34-DT,DNAJC13,TCP10L3,ESYT1,PHF24,PCDHAC2,PCDHAC1,PCDHA13,PCDHA12,PCDHA11,PCDHA10,PCDHA7,PCDHA6,PCDHA5,PCDHA4,YIPF7,PCDHA3,PCDHA2,AHCYL2,NUDCD3,CRB1,TMED3,TGFBR3,SF3B1,TK2,CBY2,TLN1,SERTAD4,CBX7,ZFYVE26,TNFAIP1,ATP6V0A2,ZNF346,CCNDBP1,AMACR,TULP3,KCNQ5,UBE2N,UBP1,YWHAZ,LOC155060,ZNF91,ZKSCAN8,ZNF318,MCCC1,SLC30A1,MRPS22,NAV3,ATG16L2,NBPF8,TTC41P,DNAJC25,SCYL3,RALGAPB,ASPHD2,ZMIZ1,MSTO2P,FXR1,SKA3,SYMPK,NRIP1,CLTCL1,KCTD13,CLK4,KIAA2013,SLC24A4,H4C14,DISP3,STAMBPL1,UNC79,TPST1,VAT1L,TNRC6C,ZNF317,LMO4,CDK10,PDXK,CASK,NCOA5,ANKRD36B,RDH16,MCU,EIF3B,EIF4G3,VAMP4,DGAT1,ZSCAN25,SUCLA2,POLR1F,JAZF1,ZNF598,SENP5,MPZL1,SOCS3,ANKRD30A,SCAF11,HACD1,XPR1,UBE2L6,CYTH1,MED14,TAOK2,EPS15L1,NRXN3,KIAA1549L,ASB7,MED26,PSMF1,MTHFD1L,PAQR4,ZDHHC5,CHD1L,TPGS2,SIN3A,RWDD3,GOSR2,RAB36,NCOR1,MBLAC1,IBTK,FEZ1,RALGPS1,MTFR1,HS2ST1,SS18L1,MDC1,PLXNA4,SENP6,BZW1,RAPGEF2,NRSN1,FAM230C,RUBCN,FAM131B,NOS1AP,TRPC4AP,ZSCAN12,RAPGEF5,TM9SF4,ARHGEF17,TRIM14,HSF5,RUSC2,URB1,ZBTB5,JOSD1,XYLB,NYAP1,SLC23A2,DNAJB6,ABCC5,MUC12,PDCD7,GPC6,ARL4C,RBM12,ABI2,FARP1,SYT14,LGR6,GDF11,DCAF7,POP7,PCGF3,TESK2,VAV3,SLC30A9,MRRF,ENOX2,UNC13B,CARM1,SEMA6C,HYOU1,POM121C,BICDL1,IGF2BP1,CELF2,MFSD8,EIF2AK1,BRPF3,ZNF274,ARRDC1,BBS9,TNFRSF21,KIAA2026,MAN1A2,TRAFD1,DIMT1,PAPOLA,ZNF544,TMED10,RAB31,NUDT21,PRDM5,AP4S1,MAP4K5,ZHX1,KLHL2,SYNRG,ODAD1,SMAP1,ZNF428,DIPK1A,DLL1,SFXN1,H2AZ2,TP53INP1,TRIB2,ZNF680,C19orf53,GTPBP8,ORMDL2,USP27X,MALRD1,PPTC7,DGKH,CYP2S1,PCYOX1L,NALCN,FAM216A,EEF2K,TATDN3,TBC1D20,TMEM41B,CEP97,TCTN1,PANK3,DHX40,ZYG11B,TXNDC15,MCTP1,VASH2,EIF2AK4,PIP4K2C,ATP9B,EHD4,TP53RK,SFT2D2,LYSMD4,WDR26,CEP63,PHAF1,ZNF335,WDR82,LINC01123,CLSTN2,RBSN,TMEM150C,GMCL1,NPL,GDF6,MFSD14A,ANAPC1,COPS7B,S100PBP,ENGASE,ZNF780B,FBXL17,UBR3,SLC2A13,STEAP2,WNK1,TDRD3,UBE2Z,C2orf50,DOCK8,ZFC3H1,CRACDL,SBF2,ERMAP
MicroRNA	hsa-miR-106a-5p:Functional MTI	Functional MTI	miRTarbase	1.013e-139	1.038e-135	7.27e-139	7.133e-138	394	713	ACOX1,ACVR1B,ADAR,STK11IP,FMNL2,ZNF417,APC,APP,RND3,ATM,ATP1B3,DCBLD2,MTMR9,B2M,CCND1,BMP2,BNIP2,ZNF681,GRK7,CAPZA2,CASP7,FCHO2,DIS3L,CFL2,KLF6,CRK,SLC30A7,MAPK14,CSNK1A1,UBXN2A,CYB5A,DCAF8,FAM241A,MANEAL,DHODH,DLST,DPYSL2,ISOC1,E2F1,SH3GLB1,KMT5B,EIF4G2,ELAVL2,CERCAM,ELK4,NIN,ERCC1,ESR2,KLF3,KATNAL1,ERGIC2,F2R,F2RL1,F3,SNAP47,QRFPR,RPF2,GTF2IRD2,POLR1B,ZNF107,USP48,SUCO,LIMA1,YIPF4,SLC25A33,GINS4,DDI2,LGSN,LZIC,THEM4,HOOK3,RAB3IP,ARID4B,CDIN1,SANBR,FAXC,ZBTB37,USP32,FUT10,NR3C1,ZNF354B,MFSD2A,PPP1R15B,WDR73,HIF1A,HIP1,HMGB1,HMGB2,HSPA8,ZC3H12C,FHDC1,ADAT2,FOXK2,IPP,ITGA2,KCNB1,KPNA2,LASP1,LRPAP1,M6PR,SMAD4,GPR155,MCC,MDM2,MGST2,MLLT1,RBM20,MTF1,MYO1F,TRIM37,CCDC71L,MYH9,MYO1D,NARS1,NFIB,ANKRD52,CNOT4,NOTCH2,ZNF786,CYCS,PCBP2,PDHB,PDPK1,PFKFB2,DNAJC10,PITPNA,PLS1,TMEM64,PMAIP1,SGTB,PPP2R1A,PRKACB,PRKAR1A,OTUD4,MAPK1,MAPK9,PRNP,FNBP1L,PTGFRN,PXK,PTPN4,OCIAD1,DNAJC28,ZNF780A,PURB,PVR,RAB5B,RAD23B,RAN,RANGAP1,RARB,C9orf40,RBL2,HEATR1,RFXAP,CYB561D1,RORA,VPS53,C18orf32,PPP6R3,RFK,RRM2,MSMO1,SDHA,RRAS2,NAGK,SRSF2,HSPA4L,VPS50,SKIL,BCAS4,TMEM127,FOXJ3,UBOX5,MFN1,RUFY2,MAPRE3,CEP72,CNKSR3,LRIF1,SOD2,CAPN15,FOXJ2,SMG1,SP2,SP4,EMC1,C3orf38,SIPA1L3,KDM6B,STAT3,TBC1D9,FBXL7,TMEM131L,WWC1,BICD2,ELOC,MAN2B2,U2SURP,TFAM,ANKH,TGFBR2,KLF10,ICMT,ZFYVE26,TTC9,TPM4,RGMB,KPNA6,TSG101,UBE2V2,UGCG,VDAC1,GTF2H2C,EIF4H,WEE1,TMEM9B,NRIP3,YWHAZ,ZNF7,PTPDC1,SERF1B,ZNF70,CCDC30,ZNF180,ZNF202,FJX1,FEM1C,SLC30A1,EMSY,CADM2,PTP4A1,BBX,PRRC2A,PHTF2,PELI1,CCDC6,ANKRD50,SHOC2,DENND11,REEP3,ZDHHC20,HMGA2,COIL,SAMD12,SERF1A,H2BC8,MAVS,NUFIP2,SORCS2,ULK1,MARCHF4,DYRK2,SEMA7A,C15orf40,FHIP2A,MAPKAPK5,DEGS1,TMEM242,SUGP1,RNF182,SMIM13,SGPL1,EIF2B2,MTMR3,ZNF598,ATP6V0E1,RPL14,MAP7,ZBED1,ZNF682,SLC25A46,EPS15L1,ZFYVE9,RRAGD,DSTYK,ZNF264,CDKN2AIPNL,SH3BP5,BTF3L4,KIF23,SPTLC2,ATL3,CLIC4,ENTPD4,BRI3BP,BZW1,WSB1,LAPTM4A,KMT2B,EFCAB14,MELK,PLEKHM1,CABLES1,FBXL5,CEP170,MYLK3,RABGAP1L,ZBTB5,MFN2,ENPP5,HS3ST1,SLC12A6,ZBTB33,BCL2L11,MED16,DNAJB6,SCAMP2,ACTR2,HIPK3,FEM1B,ABI2,NME6,CKAP2,GDF11,HNRNPR,MARCHF6,RTN3,TFG,TIMM17A,ZBTB18,EIF3M,ATG7,FAM210A,HBP1,PRPF8,TPK1,DCTN6,GNB5,MFSD8,MAP3K2,SALL3,TNFRSF21,SESN1,RNF115,RAB10,BTG3,CBX1,PNRC1,LUZP2,LIAS,POLM,TRIOBP,DNAJB4,FICD,NUDT3,AKAP11,HAUS8,SAMD8,NKIRAS1,ATXN7L3B,ARHGAP12,FOXQ1,TP53INP1,AGO3,TPRG1L,OSTM1,C11orf54,SPCS1,GTF2IRD2B,MYLIP,RBM12B,RNF19B,TMOD3,NRBP1,LRP12,GNPTAB,CEP97,ARMT1,EGLN3,ARSJ,ZNF805,KLHL36,SPRED1,METTL8,ZMYM1,TNIP3,SOCS7,PCNX2,ZYG11A,FAM89A,TMEM134,RAB11FIP1,ORAI2,SLC35F5,PHAF1,XIRP2,SMOC1,TENT4B,ZMAT3,ICA1L,NABP1,WIPF2,MPPE1
MicroRNA	mmu-miR-6903-3p		MirDB	1.06e-139	1.086e-135	7.603e-139	7.46e-138	522	1138	ADARB2,TMEM132B,ADCY1,CCDC85A,GALNT13,PWWP2A,AP1G1,SMIM19,ANGPT2,APBA1,ARF3,ARRB1,ART1,ZFHX3,ATRX,BDH1,BICD1,BMP3,BMP7,BMPR2,CACNA1C,ZNF569,CAT,RUNX1T1,CCNA2,BROX,CD33,CDC6,CDH7,SOWAHB,CDK6,CTSC,CHN1,CNGA4,KLF6,SLC31A2,COX15,CHST11,CSNK1A1,CYB561,DGKG,DCTD,CNIH3,DDX11,SOX7,DFFA,TMEM47,CCDC3,CYB5R3,DLG4,CD99L2,SH3BGRL2,ATG10,ECE1,FSD1L,KMT5B,PDIK1L,EIF4E,PHF20,ESR2,ETV3,KATNAL1,EXTL3,ZNRF3,FECH,ASCC2,FGF12,SETD3,FLNB,DCDC2,DDI2,HOOK3,COMMD7,ADGRA1,GABBR1,GABRB2,UIMC1,GALK2,MAP3K20,KDM3B,TMEM185A,KRBA1,GLS,GNAL,PRRC2B,GRID1,PARD3B,ADO,PLXDC2,RNFT2,RAB2B,FRMD5,HTT,USP45,TMEM141,FOXN2,IARS1,PALM2AKAP2,SOWAHA,IGF1R,IGFBP3,IL1RAP,INSR,ITGA9,JARID2,KCNB1,KLHL23,KCNQ2,CREG2,KIF5A,KPNA1,LAMA3,LAMC1,ANKRD23,LEPR,INSYN2A,LNPEP,MXD1,SMAD4,MAP2,MDM2,SRSF12,MNT,MOCS1,MUC4,CCDC71L,LYRM9,MYO5A,MYO9A,NAB1,NCAM2,NEU1,NF1,NFYA,NID1,NQO2,ZBTB7C,GAS2L3,NR4A2,GATC,IGSF11,OGDH,OPCML,OPRM1,PAFAH1B1,PCM1,PDE1C,WIPF3,PFKFB2,TERF2IP,FAM169BP,PIGH,OTULINL,TMCO1,PLXNA2,PRIMPOL,MTMR12,POU3F2,MINDY2,PRKAA1,PRKCI,MAPK6,FBLIM1,MAPK8,MAPK10,MYL12B,DIRAS2,DNAJB12,TET2,APTX,PLPPR1,PTGFRN,PXK,PTPRJ,PURA,TTC12,MCUB,MARCHF1,RAD52,TCTE1,IFT57,RBBP7,GLIS3,AGGF1,TRIM27,RFX3,INTS10,RNF220,RIC8B,ROBO1,ROBO2,RORA,ASXL2,RSPO1,BRIX1,RFK,BTBD8,TCP11L1,RREB1,AP1AR,ATXN7,SCN8A,MACROH2A2,TRIM36,SLC30A10,CXCL12,ITGA11,VPS37A,SRSF3,VEZT,DLGAP4,PPP1R9A,SH3GL3,FERMT1,FNDC3A,SIAH2,CHD7,ENPP4,MON1B,SKI,SKIL,FOXJ3,ZNF365,RUFY2,SLC7A1,IARS2,ZNF641,ENAH,CHFR,SMO,WDFY3,MAPKBP1,SCN3B,SOX5,SMG1,EOGT,ACTR10,ARHGAP26,SARM1,SRI,NFASC,SSR1,KDM6B,NKAIN2,STK10,UBXN2B,AJAP1,ADAMTS17,PLCB1,KATNIP,ATP11A,TACC1,TACR1,CAMTA1,MAP3K7,TAL2,UNC5D,MTUS2,AGTPBP1,UBFD1,ZNF449,GCFC2,NEDD4L,TBC1D30,PCDHGA11,PSD3,TEAD1,DICER1,TFAP2B,TGFA,CBY2,TGDS,POFUT1,SUZ12,SLC39A14,TNPO3,C9orf85,PIGN,PRMT8,TRPC1,CD2AP,TRPC6,FAM174B,SSBP2,TTC4,PRR18,NALF1,TMEM245,AMOTL1,UGCG,PITPNB,VIPR2,EIF5A2,XRCC3,NRIP3,ZFP37,ZNF23,DNLZ,FMN2,NKAIN3,ANKS1B,ZFAND5,ZNF318,CA10,PRDM2,C5orf15,C14orf132,COQ8A,SLMAP,RAB7A,SLC25A21,FZD3,MAN1C1,KAT6A,PELI2,ZMIZ1,RALGAPA2,SHOC2,ZNF248,MSRB3,GPR68,MICU2,ZNF239,MYORG,RNF150,TC2N,MTA3,HACE1,NUFIP2,ULK1,MARCHF4,KIF17,CFAP97,ATRN,LCORL,POGK,UVSSA,CALCOCO1,KIAA1549,BEND3,TNRC6C,PDXK,CASK,SLC25A12,MCU,SLC4A4,ZFAND2A,CRADD,CDS2,RIOK3,IL18R1,LIN7A,NRP2,KAT2B,EIF2B3,CACNA1H,HYKK,SEMA5A,PSTPIP2,PRC1,SHISA9,CCDC149,REPS2,SLC33A1,XPR1,VAPB,NAPEPLD,CYTH3,MED14,RHOU,B4GALT6,B4GALT5,RAB9A,NRXN3,NRXN1,TTLL1,CHST2,HOMER2,HOMER1,SH3BP5,DCAF12,LNX2,SLC4A8,ADAMTS3,RNF19A,STXBP5L,SPTLC2,TPGS2,SIN3A,NUP155,PLEKHG3,SIPA1L1,CNTNAP2,LSM14A,GREB1,RIMS2,DCAF1,STARD8,MLEC,MRPL19,EFCAB14,ARHGEF17,STK35,HSF5,MFAP3L,NXPE3,NKX2-8,RHOBTB1,VPS33B,FIG4,SV2B,OVCA2,BCL2L11,ZNRF2,CTDSP2,HIVEP3,SLC17A5,CHIC2,LHFPL6,RGS17,TUBB4A,CAP2,UNC13B,NCOA2,KCNV1,IGF2BP2,PRELID3A,GNA13,FOXP1,ILDR2,TTC39B,IQGAP2,CPLX2,TUBGCP4,PDE10A,LSM1,RBMS3,SPIN1,HNRNPA0,SERINC3,LIAS,KMT5A,PCLO,TRIOBP,DIDO1,ADAMTS5,PRSS23,RABL2B,PLPBP,AKAP13,AKAP10,PACSIN2,BACH2,ELOVL5,SHISA6,PAPPA2,SLCO3A1,SLC35G1,VTI1A,IFFO2,CACUL1,AGO3,UNCX,ZDHHC21,TMTC3,SPTY2D1,ZNF704,USP25,SENP1,ZNF655,EEF2K,HEPHL1,ALG12,UBQLN2,BAZ2B,CLEC14A,FYCO1,DHX40,ZNF329,ZYG11B,TEX9,WDR59,E2F8,TTLL7,FBXO31,SLC38A6,STN1,EHD3,DOCK5,SEMA6D,PGAP1,TAFA1,SIKE1,RAB11FIP1,ORAI2,PREX2,THADA,HEATR6,NAPB,DMRTA1,TMEM150C,BEAN1,TMEM151B,LHFPL3,FBRS,IKZF4,SPX,ZNF436,SETD7,LNPK,SMYD3,RUSF1,ILRUN,DEPTOR,FBXL17,RFX7,STEAP2,CSRNP2,CDADC1,WIPF2,VANGL1,ERMAP
MicroRNA	hsa-miR-3176:mirSVR_lowEffct	hsa-miR-3176:mirSVR_nonconserved_lowEffect-0.1-0.5	MicroRNA.org	1.237e-139	1.268e-135	8.87e-139	8.704e-138	696	1795	SDE2,ACADM,CNST,STK11IP,ZC3H6,PWWP2A,SMYD4,ADRB1,ADSL,AFG3L1P,HFM1,AKT2,ALAD,ALOX5,AMFR,WDR31,ANXA6,APBB1,ARL2,ARNT,ASL,STK33,RASL11B,ATF3,ALDH7A1,TTLL9,BACH1,BCAT1,BCAT2,BCL2L1,BICD1,ZNF599,ACSF3,CACNB2,CAMK2D,CASP2,CASP9,CAT,METTL6,CD1D,PHF13,RCC1,IQCD,CHRNA7,CKMT1B,CLCN4,SCLT1,COL6A2,COL8A2,FAM163A,SLC31A1,GCSAML,LYSMD3,ZNF526,CSF2RA,CSTF1,ARHGEF3,ABHD11,DCAF8,HDGFL3,COPS7A,CCM2,LINC00941,DGUOK,DIAPH1,DNAH6,CDON,DTNB,KLHL5,SEPSECS,TRNT1,MECR,EGFR,ELF2,HSD17B14,IMMP2L,EPB41,ERCC1,KREMEN1,VRK3,ESR2,ESRRA,MARCHF2,TMEM222,ANKRD27,ARL6IP4,FANCD2,PTK2B,FZR1,HOOK1,ABRAXAS1,PRKAG2,IP6K2,AGAP3,REV1,MRI1,CAMKK1,CISD2,SLC25A33,FOSL2,NT5DC3,GDE1,THEM4,TMBIM4,ZFR,NUB1,GABBR1,CMPK1,RAPGEF6,ARID4B,LUC7L3,RTEL1,INPP5K,TM7SF3,GART,GBAP1,GLG1,YDJC,GNAS,PRRC2B,UNC119B,TMC1,MPV17L2,GRIA2,GRIA4,GRID1,MIGA2,ZNF341,ARHGEF39,AOPEP,ZNF587,ALG10,WDR73,HTT,NRG1,UBE2K,AGFG2,PRMT1,HSF4,TMEM239,RAB6D,ZC3H12C,SEPTIN10,LINC01106,IL1RAP,GFM1,INPP5B,IRF2,ZNF385B,ITGA3,ITGB3,ITGB5,IVD,KCNH1,KCNMA1,KCNN2,KCNS2,KLC1,ANKRD23,RMDN2,LNPEP,LRP6,MXD1,SMAD7,SMAD9,ZNF667-AS1,MAN1A1,MAP1A,MAP6,MCM4,MDM2,ME2,MAP3K1,MAP3K3,MAP3K4,MET,MLH1,KMT2A,MMP16,BORCS7,MPP1,RBM20,MSRA,MXI1,HNRNPM,CCDC13,NFYB,NIT1,LINC02347,NQO2,CNOT2,OGG1,OPRM1,GPR137C,PAFAH1B2,PBX1,PBX3,PCM1,PCSK5,PCSK2,GFOD1,PIK3CD,NLE1,PIMREG,PLAU,GNL3L,SLC36A4,POLG,PPARD,PAF1,PPIA,PPIB,PPM1B,PPM1G,PPOX,PPP1R2,TBC1D13,PPP2R2C,PPP2R5A,LOC202181,SLC35F2,MAP2K5,TRIM44,PRNP,PSEN1,PSMA1,PSMC6,PSMD3,SNRK,CC2D1A,ZCCHC2,ALKBH5,MKS1,PTPN2,UBE2R2,PTPN11,ZIK1,SARS2,PTPRF,TRNAU1AP,PIGX,DNAJC24,TUG1,PHIP,QSOX2,HEATR3,RAD51,PLEKHB2,RALA,RALB,RAP1A,PDPR,SOBP,DMAC2,TMEM39B,TRIM68,TMEM38B,FAIM,NBPF15,MACO1,CYB561D1,RPL5,RHOT1,CCNI2,LOC100130283,RPN1,RPS6KA1,LRRK2,LGR4,RYR2,SDHC,NAGK,SRSF2,SRSF5,BMP2K,ITSN1,SHC4,SIAH1,ST3GAL3,SLC48A1,UBOX5,SLC1A1,ZNF365,SLC1A4,STARD7-AS1,CEP164,MFN1,RALY,KANSL3,ANKRD13A,PACS1,MED19,CCDC88A,NECAP2,TENM3,SLF2,TRIM32,HHAT,VPS35,EDEM2,PARVA,CNDP2,SMARCD1,UGGT2,KDM2A,STK38L,PALLD,CSGALNACT1,USP33,DCP1A,SORL1,CCDC107,MON2,FOXJ2,RGPD4,SPATA7,PECR,ANKS6,CENPN,SPG7,EPHA6,FSTL4,COLGALT2,MAST2,RABL3,IKBIP,MAPK8IP3,MPRIP,RTF1,GPD1L,DIP2A,FBXL7,STX5,ATP11B,FGD4,SYT1,TAF12,AGTPBP1,TLCD5,LETM2,NEMP1,TCF3,DNAJC13,TCP10L3,DNAJC16,SYNE1,OBSL1,SRGAP2,TEC,RNF17,LARS2,TERF2,TMED3,TGFA,FAM153A,TMEM9,TK2,PHF3,TRAM1,TLL1,RIMOC1,CBX7,MACF1,TTC9,POFUT1,TNFAIP1,SLC39A14,TNNT3,TP73,ATP6V0A2,RASD2,ZNF346,PRMT8,AMACR,CORO1C,SSBP3,STX12,LOC154761,KCNQ5,SUMO1,UBP1,UMPS,KCTD7,TCAF2,EIF4H,VMAC,CORO2A,NSD2,WNT7B,SAR1A,CNBP,ZNF33A,NBPF9,LOC155060,DHRS4L1,SLC30A4,HMCES,AK7,COQ9,NAV3,LINC00632,VPS37D,ATG16L2,AVEN,MMS22L,TTC41P,TMEM116,MAN1C1,MARCHF8,SCYL3,RALGAPB,SMURF1,BMERB1,PELI2,WDR27,ASPHD2,FAM219B,ZNF248,MSRB3,MSTO2P,PABPN1,AP3B2,GAN,SKA3,MICU2,SYMPK,NCOA3,CLTCL1,SERF1A,TMCC3,MYORG,AXIN1,PLEKHH1,TTC8,RNF150,TC2N,SLC24A4,TBC1D14,WDR35,PIP5K1B,TAOK1,STAMBPL1,CEP126,KLHL8,SIPA1L2,SYT13,CFAP97,HOMEZ,DIP2B,LOC100132062,SMIM29,PPFIA4,PIK3R3,CALCOCO1,BMF,VAT1L,LMO4,DDX55,FHIP2A,MIER1,MCU,MARK4,NCOA1,ALDH4A1,EIF3B,ZNF833P,B3GALT1,N4BP2L1,GBF1,ADAM15,ZSCAN25,CES2,ARHGEF7,CCNA1,CACNA1G,SKAP2,JPT2,NORAD,LIMD1,TRIM41,RILPL1,MTA1,NBPF10,ANKRD30A,SCAF11,SRRM3,ZBED1,RSBN1L,XPR1,TMEM67,UBE2L6,PIWIL1,SRSF11,SOCS6,KMT2C,CACTIN,SHC2,ASB6,FBXO7,ZBTB20-AS1,RPH3AL,MTHFD1L,ANAPC15,SCAMP1,TPGS2,SIN3A,NECTIN3,LOC100130987,GOSR2,CDC42BPB,SH2B1,NECAP1,COL23A1,ANKRD44,RAB36,MBLAC1,IBTK,SNCAIP,ARHGEF10,GCC2,SS18L1,MACROD2,CFAP61,NRSN1,FAM230C,DCAF4,RAB11FIP3,LVRN,SRXN1,IFT140,ARHGAP32,TRPC4AP,LZTS3,ZNF337,TBC1D5,MATR3,SFI1,TRIM14,HSF5,RUSC2,CHMP7,FCHSD2,RHOBTB1,KIF19,SEC16A,ZBTB5,JOSD1,SLC23A2,DOP1B,FRAT1,TROAP,TOM1,ZNF300,ABCC5,GPC6,CTDSP2,NARF,ARL4C,RBM12,FARP1,SLC25A15,RBM6,UBAC2,GNB4,GREM1,PATJ,STX6,STAM2,STAG1,SF3A1,BCKDK,PCGF3,PIAS3,STRADA,PRMT5,VAV3,PXYLP1,SNHG29,SYNCRIP,SEMA4B,HYOU1,ARFGEF2,ATP2C1,PMVK,CELF2,CTCF,ST6GALNAC3,HSD17B7P2,AFF4,FAM184B,DENND2A,NAAA,ZNF273,MTHFD2,DISC1,ARFIP1,MALT1,TRAFD1,ZNF483,AP3M2,RABGEF1,ASCC3,CENATAC,GUSBP14,POLM,NUDT21,WWP1,LINC02370,TAFA2,PKIG,BVES,PACSIN2,MAN1B1,EXOC4,JOSD2,SHISA6,ANKHD1-EIF4EBP3,ZFAND3,ZNF428,LINC00667,USP54,SLC35G1,TP53INP1,LINC02433,TPRG1L,BZW2,SAMD5,TMEM230,RSPO2,PRICKLE1,C1orf131,YPEL1,UBN1,EEF2K,GNPTAB,TATDN3,ATP13A3,ARMH3,TCTN1,KRTAP5-11,ZNF329,CENPU,ZYG11B,TXNDC15,ARMC5,SNX18,CMTM7,CSPP1,SNX22,LPCAT1,TNIP3,FAM161B,DNAJB14,ANKRD54,EHD4,FMN1,TP53RK,VCPIP1,PPP1R21,RPF1,MAGI3,CFAP43,WDR26,CEP63,UBE2O,ELMO2,ANKRD36,PRDM15,RBSN,MIR570HG,P3H1,TENT4B,CMTM4,ENHO,EEPD1,LNPK,NPL,GDF6,COPS7B,FHIP2B,ILRUN,FNDC3B,IFT22,RMND5A,SLC13A3,NABP1,METTL15,LMAN2L,NDEL1,APOLD1,CDADC1,SPATS2,GSTM2P1,SBF2,ST6GALNAC5,ERMAP
MicroRNA	hsa-miR-9:PITA	hsa-miR-9:PITA_TOP	PITA	1.325e-139	1.359e-135	9.495e-139	9.317e-138	354	594	ACVR1B,ALAD,ALCAM,ARF6,ATP1B1,KCTD12,BCL6,KLF5,CACNA1E,CACNB2,CD47,LRBA,COL4A2,COL15A1,CSNK1A1,NUS1,CTNNA1,THAP2,AMMECR1L,MTX3,FAM107B,DIAPH1,DYRK1A,TMTC1,SNX25,EIF4E,ELAVL1,NIN,ETF1,PCGF6,FBN1,FBN2,SNX7,FGF12,FOXG1,FOXO3,FYTTD1,EMB,YIPF4,BTBD10,GSKIP,PCGF5,LUC7L2,NR5A2,LZTS2,GABRB2,GCLM,GLS,GNAI1,GRSF1,UBASH3B,SGMS2,MIER3,HLCS,AGFG1,DNAJB1,FOXN2,ID4,CC2D1B,FAM117B,C5orf24,IGFBP3,DIXDC1,INSIG1,JUP,ARL6IP6,KCNJ2,LASP1,LMAN1,NCOA7,M6PR,MAP1A,MBNL1,MAP3K1,MAP3K3,RAB8A,KITLG,MYO1B,MYBL1,MYH9,NEDD4,NEK1,NFIB,NMT1,NOTCH2,NPTX1,NRF1,GXYLT1,GPR88,OPCML,GPR137C,PAK2,CNTN3,PCSK2,PRTG,MTPN,CCSER2,XRN1,UBL3,POLR2D,POU2F2,POU3F2,CCNJ,OTUD4,RNF111,PRPS2,TRPM7,SNRK,CREBRF,PURA,RANBP2,RARS1,SLC25A36,LRRC1,RP2,UBE2W,PPP6R3,ZNF326,PI4K2A,SORT1,SDC2,UBE2Q1,TRA2B,KIF21A,CPEB3,NTNG1,ZNF407,ST3GAL3,BAHD1,ANKRD13A,CCDC88A,SLC20A2,OGDHL,SMARCE1,STK38L,CSGALNACT1,WDTC1,NFASC,TOGARAM1,HIC2,ZNF395,PHF8,DCUN1D4,ERBIN,RTF1,ELOVL4,STK3,FBXL7,VAMP1,ATP11A,OTUD3,ANKRD12,UNC5D,UBFD1,TRIM2,ESYT1,PSD3,LARP1,FRYL,ANKH,DICER1,SIRT1,RYBP,TGFBR1,AP4E1,SH3PXD2B,ICMT,TLN1,CBX7,SLC39A14,RBFOX2,BACE1,FLRT3,EIF5A2,TMEM170B,ZNF131,ZBTB38,SPTSSA,OTUD7B,PXDN,TULP4,RSRP1,GOPC,SCYL3,PHTF2,DOLPP1,STAM,CCDC6,HMGA2,FRMD6,PHLDB2,ARID1A,ESYT2,ARID1B,MRTFB,HECW2,PIP4K2B,DYRK2,PITPNM2,RNF169,PIK3R3,PARG,BEND3,GPAM,YBX3,SHTN1,DENND1A,CDC14B,NCOA1,CCAR2,TNKS,STARD13,MBTPS1,DIPK2A,AP1S2,P4HA2,KALRN,PTBP2,MAP7,CCNE2,DYRK1B,DEDD,SLC33A1,DLGAP2,VAMP3,SHC2,DSTYK,FBXL2,ITM2B,ADAMTS3,RNF19A,SPTLC2,TBPL1,ZDHHC5,SIN3A,GABBR2,CLOCK,NCOR2,CTR9,VGLL4,UBE3C,SERBP1,SUSD6,BCLAF1,RNF144A,SERTAD2,TOMM20,FBXW2,TSC22D2,GMEB2,ARHGEF17,JAKMIP2,NXPE3,CEP350,TLK1,RHOBTB1,SACS,PTBP3,PDCD6IP,SH2B3,PLPP6,CCDC43,TLNRD1,CNNM1,ZBTB34,FRY,FARP1,LHFPL6,UBE4B,MAEA,MARCHF6,SPON1,TESK2,VAV3,CAP1,CARM1,SLC19A2,ARFGEF2,ARID3B,IGF2BP3,IGF2BP2,DTD1,BRPF3,MTHFD2,C1QL1,MAN1A2,TNRC6A,C11orf58,SLC27A4,PCLO,SHISA2,ADAMTS5,PTPRT,TBC1D8,AFAP1,FSTL1,ZNF561,RNF24,ACOT7,CELF6,YPEL2,TAB3,SYT9,UHRF1,GRHL1,SENP1,C7orf25,TMEM109,DSE,SLC25A24,PACSIN1,SYT10,GOLGA8EP,CDC73,PANK3,DHX40,MIPOL1,MCMBP,HUNK,EHD4,PGAP1,FNIP1,RELL1,BICC1,FAM81A,EDEM3,XIRP2,CPEB4,FAM72B,GOLPH3,SMOC2,GLCCI1,P3H1,FBRS,XPO4,IKZF4,DDHD1,PTAR1,SMAP2,SMURF2,FNDC3B,AP1S3,RFX7,RANBP17,TRIM9,RAPH1,ZBTB41,FAM117A,TXNDC5,ITM2C,WIPF2,UBE2Z,PPP1R14C,VANGL1
MicroRNA	hsa-miR-520a-3p:TargetScan	hsa-miR-520a-3p	TargetScan	1.553e-139	1.592e-135	1.107e-138	1.086e-137	398	726	ABCA1,ADRB1,AHR,APBB2,APC,APP,RND3,PLEKHA3,PHACTR4,BCAT1,CCND1,BCL6,BMPR2,CDC25A,CDC27,CFL2,CHD2,CHRM3,COL4A2,LYSMD3,ATF6B,CRK,CSNK1A1,ARHGEF3,ASAP1,DDX6,HP1BP3,MANEAL,E2F1,E2F5,ECT2,FSD1L,EFNB2,EGFR,CDCA7,SAR1B,EIF5,ELAVL2,ELK4,EPS8,KREMEN1,ESR1,KLF3,DNAJC27,EZH1,PRR16,MED12L,NOL7,FOXO3,DCDC2,DCUN1D5,C2orf88,GINS4,BRMS1L,PCGF5,AZIN1,PPARGC1B,HOOK3,KLF13,LUC7L2,ASB1,MSANTD4,PHYHIPL,LCOR,CMPK1,ARID4B,GNAL,GOLGA1,GPR6,PLXDC2,SLC49A4,HIP1,HIVEP2,MIER3,AGFG2,C5orf24,ADAT2,CRTC2,FOXK2,IRF2,ITGA2,ITGB3,ITGB8,ITPKB,KCNB1,KPNA2,LAMA3,LNPEP,NCOA7,MXD1,MAN1A1,MARK1,MBNL1,MCL1,MCM3,MAP3K1,RAB8A,MGAT5,PPM1L,ATXN3,KMT2A,MNT,FMC1-LUC7L2,MTF1,RNF38,MXI1,MYBL1,MYO1D,NEK10,NELL2,NFIA,NFIB,NFYA,NKX3-1,ANKRD52,BRWD1,NPM1,PCBP3,NRCAM,NR4A2,GATC,OPCML,DCUN1D1,PDE12,GPR137C,PAFAH1B1,PAK2,PBX3,PAQR3,FAM177A1,PDK3,PFN2,PHF2,PIGA,PIGH,PIP4K2A,PKD2,RNF216,PLAG1,PLCL1,EGLN1,PON2,INO80,CCNJ,KANSL1,PPP3R1,PPP6C,MARCHF5,PRKACB,OTUD4,PKN2,PROX1,PSEN1,CC2D1A,DPP8,ALKBH5,CREBRF,PTPRD,PURB,GGACT,RAD23B,RALGDS,OXR1,RBBP6,KIF26B,RBBP7,RBL1,GLIS3,RDX,LARP1B,PRMT6,KLHL11,RNF6,CYB561D1,RORA,ASXL2,RIMKLA,RPS6KA1,RPS6KA2,RPS6KA3,LGR4,RTN1,RYR2,HSPA4L,CDKN2AIP,PPP1R9A,CPEB3,FNDC3A,LRRC40,CHD7,FOXJ3,BAHD1,MFN1,CCDC88A,BTBD7,FAM222B,CNKSR3,KDM2A,RAB21,CMTR2,PALLD,PHLPP2,MYT1L,MON2,FOXJ2,PAG1,KIF1B,CDK19,ASH1L,HIC2,METAP1,FAM168A,FGD4,AEBP2,CUX2,PSD3,PCDHAC2,PCDHAC1,PCDHA13,PCDHA12,ARHGEF18,PCDHA11,PCDHA10,PCDHA7,PCDHA6,PCDHA5,PCDHA4,PCDHA3,PCDHA2,CAPN7,RNF180,RBFOX2,RGMB,NR2C1,MKRN1,MTCH2,CORO2A,PTPDC1,ABHD3,DPYSL5,FEM1C,CADM2,LCLAT1,OTUD7B,PARP6,PRDM10,FZD3,RBM33,MARCHF8,KAT6A,RASGEF1A,NR4A3,CERS6,MLLT10,ANKRD50,FAM219B,REEP3,NCOA3,SAMD12,GATAD2B,CNOT6,RNF150,NUFIP2,MIB1,MICAL3,DYRK2,CUL3,PIK3R3,PARG,KIAA1549,LRRC4C,ERI1,CDC14A,KDM1B,C2orf69,RAB11A,DCAF5,KAT2B,ARHGEF7,MTMR3,JAZF1,AP1M1,MBD2,FMNL3,RABEP1,RSBN1L,DLGAP2,NAPEPLD,ATXN7L1,B4GALT6,KMT2C,RRAGD,ARHGAP29,BAMBI,ARMC8,DCAF12,ROCK2,LETMD1,AKAP5,PMPCB,ACBD5,CLOCK,NECAP1,ARHGEF10,HS2ST1,FAM169A,EIF5B,RAB11FIP5,N4BP1,RAPGEF2,NOS1AP,EPC2,MAML1,IP6K1,RB1CC1,ARHGEF17,PLEKHM1,GAB2,MFAP3L,FBXL4,FBXO10,MFN2,JOSD1,BCL2L11,CHAF1A,GPC6,HIPK3,HIVEP3,CNNM3,ARL4C,G3BP1,ABI2,RGS17,PAN3,GDF11,DCAF7,DNAJA2,CORO2B,CAMSAP1,IPO7,ATG7,HBP1,PDLIM5,LEFTY1,IGF2BP1,ATP2C1,CELF1,CELF2,GNB5,FOXP1,POLQ,MAP3K2,MMP24,RPS6KA6,MAPRE2,DNAJB4,HNRNPUL1,ATE1,PTPRT,KAT7,BVES,KLHL2,HAUS8,ORMDL3,HECTD2,CACUL1,AGO3,OSTM1,DENND5B,E2F7,GPR180,FYCO1,PANK3,DHX40,PARP8,GTDC1,ALG9,QSER1,ISM2,ANKRD54,BICC1,IFT74,RAB11FIP1,KLHL15,CPEB4,MARCHF11,GMCL1,PALS1,AKTIP,ASXL3,DDHD1,EEPD1,CPEB1,FAM168B,BCL11B,LYPD6,FAM117A,ANO6
MicroRNA	hsa-miR-520d-3p:TargetScan	hsa-miR-520d-3p	TargetScan	1.553e-139	1.592e-135	1.107e-138	1.086e-137	398	726	ABCA1,ADRB1,AHR,APBB2,APC,APP,RND3,PLEKHA3,PHACTR4,BCAT1,CCND1,BCL6,BMPR2,CDC25A,CDC27,CFL2,CHD2,CHRM3,COL4A2,LYSMD3,ATF6B,CRK,CSNK1A1,ARHGEF3,ASAP1,DDX6,HP1BP3,MANEAL,E2F1,E2F5,ECT2,FSD1L,EFNB2,EGFR,CDCA7,SAR1B,EIF5,ELAVL2,ELK4,EPS8,KREMEN1,ESR1,KLF3,DNAJC27,EZH1,PRR16,MED12L,NOL7,FOXO3,DCDC2,DCUN1D5,C2orf88,GINS4,BRMS1L,PCGF5,AZIN1,PPARGC1B,HOOK3,KLF13,LUC7L2,ASB1,MSANTD4,PHYHIPL,LCOR,CMPK1,ARID4B,GNAL,GOLGA1,GPR6,PLXDC2,SLC49A4,HIP1,HIVEP2,MIER3,AGFG2,C5orf24,ADAT2,CRTC2,FOXK2,IRF2,ITGA2,ITGB3,ITGB8,ITPKB,KCNB1,KPNA2,LAMA3,LNPEP,NCOA7,MXD1,MAN1A1,MARK1,MBNL1,MCL1,MCM3,MAP3K1,RAB8A,MGAT5,PPM1L,ATXN3,KMT2A,MNT,FMC1-LUC7L2,MTF1,RNF38,MXI1,MYBL1,MYO1D,NEK10,NELL2,NFIA,NFIB,NFYA,NKX3-1,ANKRD52,BRWD1,NPM1,PCBP3,NRCAM,NR4A2,GATC,OPCML,DCUN1D1,PDE12,GPR137C,PAFAH1B1,PAK2,PBX3,PAQR3,FAM177A1,PDK3,PFN2,PHF2,PIGA,PIGH,PIP4K2A,PKD2,RNF216,PLAG1,PLCL1,EGLN1,PON2,INO80,CCNJ,KANSL1,PPP3R1,PPP6C,MARCHF5,PRKACB,OTUD4,PKN2,PROX1,PSEN1,CC2D1A,DPP8,ALKBH5,CREBRF,PTPRD,PURB,GGACT,RAD23B,RALGDS,OXR1,RBBP6,KIF26B,RBBP7,RBL1,GLIS3,RDX,LARP1B,PRMT6,KLHL11,RNF6,CYB561D1,RORA,ASXL2,RIMKLA,RPS6KA1,RPS6KA2,RPS6KA3,LGR4,RTN1,RYR2,HSPA4L,CDKN2AIP,PPP1R9A,CPEB3,FNDC3A,LRRC40,CHD7,FOXJ3,BAHD1,MFN1,CCDC88A,BTBD7,FAM222B,CNKSR3,KDM2A,RAB21,CMTR2,PALLD,PHLPP2,MYT1L,MON2,FOXJ2,PAG1,KIF1B,CDK19,ASH1L,HIC2,METAP1,FAM168A,FGD4,AEBP2,CUX2,PSD3,PCDHAC2,PCDHAC1,PCDHA13,PCDHA12,ARHGEF18,PCDHA11,PCDHA10,PCDHA7,PCDHA6,PCDHA5,PCDHA4,PCDHA3,PCDHA2,CAPN7,RNF180,RBFOX2,RGMB,NR2C1,MKRN1,MTCH2,CORO2A,PTPDC1,ABHD3,DPYSL5,FEM1C,CADM2,LCLAT1,OTUD7B,PARP6,PRDM10,FZD3,RBM33,MARCHF8,KAT6A,RASGEF1A,NR4A3,CERS6,MLLT10,ANKRD50,FAM219B,REEP3,NCOA3,SAMD12,GATAD2B,CNOT6,RNF150,NUFIP2,MIB1,MICAL3,DYRK2,CUL3,PIK3R3,PARG,KIAA1549,LRRC4C,ERI1,CDC14A,KDM1B,C2orf69,RAB11A,DCAF5,KAT2B,ARHGEF7,MTMR3,JAZF1,AP1M1,MBD2,FMNL3,RABEP1,RSBN1L,DLGAP2,NAPEPLD,ATXN7L1,B4GALT6,KMT2C,RRAGD,ARHGAP29,BAMBI,ARMC8,DCAF12,ROCK2,LETMD1,AKAP5,PMPCB,ACBD5,CLOCK,NECAP1,ARHGEF10,HS2ST1,FAM169A,EIF5B,RAB11FIP5,N4BP1,RAPGEF2,NOS1AP,EPC2,MAML1,IP6K1,RB1CC1,ARHGEF17,PLEKHM1,GAB2,MFAP3L,FBXL4,FBXO10,MFN2,JOSD1,BCL2L11,CHAF1A,GPC6,HIPK3,HIVEP3,CNNM3,ARL4C,G3BP1,ABI2,RGS17,PAN3,GDF11,DCAF7,DNAJA2,CORO2B,CAMSAP1,IPO7,ATG7,HBP1,PDLIM5,LEFTY1,IGF2BP1,ATP2C1,CELF1,CELF2,GNB5,FOXP1,POLQ,MAP3K2,MMP24,RPS6KA6,MAPRE2,DNAJB4,HNRNPUL1,ATE1,PTPRT,KAT7,BVES,KLHL2,HAUS8,ORMDL3,HECTD2,CACUL1,AGO3,OSTM1,DENND5B,E2F7,GPR180,FYCO1,PANK3,DHX40,PARP8,GTDC1,ALG9,QSER1,ISM2,ANKRD54,BICC1,IFT74,RAB11FIP1,KLHL15,CPEB4,MARCHF11,GMCL1,PALS1,AKTIP,ASXL3,DDHD1,EEPD1,CPEB1,FAM168B,BCL11B,LYPD6,FAM117A,ANO6
MicroRNA	hsa-miR-373-3p:TargetScan	hsa-miR-373-3p	TargetScan	1.553e-139	1.592e-135	1.107e-138	1.086e-137	398	726	ABCA1,ADRB1,AHR,APBB2,APC,APP,RND3,PLEKHA3,PHACTR4,BCAT1,CCND1,BCL6,BMPR2,CDC25A,CDC27,CFL2,CHD2,CHRM3,COL4A2,LYSMD3,ATF6B,CRK,CSNK1A1,ARHGEF3,ASAP1,DDX6,HP1BP3,MANEAL,E2F1,E2F5,ECT2,FSD1L,EFNB2,EGFR,CDCA7,SAR1B,EIF5,ELAVL2,ELK4,EPS8,KREMEN1,ESR1,KLF3,DNAJC27,EZH1,PRR16,MED12L,NOL7,FOXO3,DCDC2,DCUN1D5,C2orf88,GINS4,BRMS1L,PCGF5,AZIN1,PPARGC1B,HOOK3,KLF13,LUC7L2,ASB1,MSANTD4,PHYHIPL,LCOR,CMPK1,ARID4B,GNAL,GOLGA1,GPR6,PLXDC2,SLC49A4,HIP1,HIVEP2,MIER3,AGFG2,C5orf24,ADAT2,CRTC2,FOXK2,IRF2,ITGA2,ITGB3,ITGB8,ITPKB,KCNB1,KPNA2,LAMA3,LNPEP,NCOA7,MXD1,MAN1A1,MARK1,MBNL1,MCL1,MCM3,MAP3K1,RAB8A,MGAT5,PPM1L,ATXN3,KMT2A,MNT,FMC1-LUC7L2,MTF1,RNF38,MXI1,MYBL1,MYO1D,NEK10,NELL2,NFIA,NFIB,NFYA,NKX3-1,ANKRD52,BRWD1,NPM1,PCBP3,NRCAM,NR4A2,GATC,OPCML,DCUN1D1,PDE12,GPR137C,PAFAH1B1,PAK2,PBX3,PAQR3,FAM177A1,PDK3,PFN2,PHF2,PIGA,PIGH,PIP4K2A,PKD2,RNF216,PLAG1,PLCL1,EGLN1,PON2,INO80,CCNJ,KANSL1,PPP3R1,PPP6C,MARCHF5,PRKACB,OTUD4,PKN2,PROX1,PSEN1,CC2D1A,DPP8,ALKBH5,CREBRF,PTPRD,PURB,GGACT,RAD23B,RALGDS,OXR1,RBBP6,KIF26B,RBBP7,RBL1,GLIS3,RDX,LARP1B,PRMT6,KLHL11,RNF6,CYB561D1,RORA,ASXL2,RIMKLA,RPS6KA1,RPS6KA2,RPS6KA3,LGR4,RTN1,RYR2,HSPA4L,CDKN2AIP,PPP1R9A,CPEB3,FNDC3A,LRRC40,CHD7,FOXJ3,BAHD1,MFN1,CCDC88A,BTBD7,FAM222B,CNKSR3,KDM2A,RAB21,CMTR2,PALLD,PHLPP2,MYT1L,MON2,FOXJ2,PAG1,KIF1B,CDK19,ASH1L,HIC2,METAP1,FAM168A,FGD4,AEBP2,CUX2,PSD3,PCDHAC2,PCDHAC1,PCDHA13,PCDHA12,ARHGEF18,PCDHA11,PCDHA10,PCDHA7,PCDHA6,PCDHA5,PCDHA4,PCDHA3,PCDHA2,CAPN7,RNF180,RBFOX2,RGMB,NR2C1,MKRN1,MTCH2,CORO2A,PTPDC1,ABHD3,DPYSL5,FEM1C,CADM2,LCLAT1,OTUD7B,PARP6,PRDM10,FZD3,RBM33,MARCHF8,KAT6A,RASGEF1A,NR4A3,CERS6,MLLT10,ANKRD50,FAM219B,REEP3,NCOA3,SAMD12,GATAD2B,CNOT6,RNF150,NUFIP2,MIB1,MICAL3,DYRK2,CUL3,PIK3R3,PARG,KIAA1549,LRRC4C,ERI1,CDC14A,KDM1B,C2orf69,RAB11A,DCAF5,KAT2B,ARHGEF7,MTMR3,JAZF1,AP1M1,MBD2,FMNL3,RABEP1,RSBN1L,DLGAP2,NAPEPLD,ATXN7L1,B4GALT6,KMT2C,RRAGD,ARHGAP29,BAMBI,ARMC8,DCAF12,ROCK2,LETMD1,AKAP5,PMPCB,ACBD5,CLOCK,NECAP1,ARHGEF10,HS2ST1,FAM169A,EIF5B,RAB11FIP5,N4BP1,RAPGEF2,NOS1AP,EPC2,MAML1,IP6K1,RB1CC1,ARHGEF17,PLEKHM1,GAB2,MFAP3L,FBXL4,FBXO10,MFN2,JOSD1,BCL2L11,CHAF1A,GPC6,HIPK3,HIVEP3,CNNM3,ARL4C,G3BP1,ABI2,RGS17,PAN3,GDF11,DCAF7,DNAJA2,CORO2B,CAMSAP1,IPO7,ATG7,HBP1,PDLIM5,LEFTY1,IGF2BP1,ATP2C1,CELF1,CELF2,GNB5,FOXP1,POLQ,MAP3K2,MMP24,RPS6KA6,MAPRE2,DNAJB4,HNRNPUL1,ATE1,PTPRT,KAT7,BVES,KLHL2,HAUS8,ORMDL3,HECTD2,CACUL1,AGO3,OSTM1,DENND5B,E2F7,GPR180,FYCO1,PANK3,DHX40,PARP8,GTDC1,ALG9,QSER1,ISM2,ANKRD54,BICC1,IFT74,RAB11FIP1,KLHL15,CPEB4,MARCHF11,GMCL1,PALS1,AKTIP,ASXL3,DDHD1,EEPD1,CPEB1,FAM168B,BCL11B,LYPD6,FAM117A,ANO6
MicroRNA	hsa-miR-302c-3p.1:TargetScan	hsa-miR-302c-3p.1	TargetScan	1.553e-139	1.592e-135	1.107e-138	1.086e-137	398	726	ABCA1,ADRB1,AHR,APBB2,APC,APP,RND3,PLEKHA3,PHACTR4,BCAT1,CCND1,BCL6,BMPR2,CDC25A,CDC27,CFL2,CHD2,CHRM3,COL4A2,LYSMD3,ATF6B,CRK,CSNK1A1,ARHGEF3,ASAP1,DDX6,HP1BP3,MANEAL,E2F1,E2F5,ECT2,FSD1L,EFNB2,EGFR,CDCA7,SAR1B,EIF5,ELAVL2,ELK4,EPS8,KREMEN1,ESR1,KLF3,DNAJC27,EZH1,PRR16,MED12L,NOL7,FOXO3,DCDC2,DCUN1D5,C2orf88,GINS4,BRMS1L,PCGF5,AZIN1,PPARGC1B,HOOK3,KLF13,LUC7L2,ASB1,MSANTD4,PHYHIPL,LCOR,CMPK1,ARID4B,GNAL,GOLGA1,GPR6,PLXDC2,SLC49A4,HIP1,HIVEP2,MIER3,AGFG2,C5orf24,ADAT2,CRTC2,FOXK2,IRF2,ITGA2,ITGB3,ITGB8,ITPKB,KCNB1,KPNA2,LAMA3,LNPEP,NCOA7,MXD1,MAN1A1,MARK1,MBNL1,MCL1,MCM3,MAP3K1,RAB8A,MGAT5,PPM1L,ATXN3,KMT2A,MNT,FMC1-LUC7L2,MTF1,RNF38,MXI1,MYBL1,MYO1D,NEK10,NELL2,NFIA,NFIB,NFYA,NKX3-1,ANKRD52,BRWD1,NPM1,PCBP3,NRCAM,NR4A2,GATC,OPCML,DCUN1D1,PDE12,GPR137C,PAFAH1B1,PAK2,PBX3,PAQR3,FAM177A1,PDK3,PFN2,PHF2,PIGA,PIGH,PIP4K2A,PKD2,RNF216,PLAG1,PLCL1,EGLN1,PON2,INO80,CCNJ,KANSL1,PPP3R1,PPP6C,MARCHF5,PRKACB,OTUD4,PKN2,PROX1,PSEN1,CC2D1A,DPP8,ALKBH5,CREBRF,PTPRD,PURB,GGACT,RAD23B,RALGDS,OXR1,RBBP6,KIF26B,RBBP7,RBL1,GLIS3,RDX,LARP1B,PRMT6,KLHL11,RNF6,CYB561D1,RORA,ASXL2,RIMKLA,RPS6KA1,RPS6KA2,RPS6KA3,LGR4,RTN1,RYR2,HSPA4L,CDKN2AIP,PPP1R9A,CPEB3,FNDC3A,LRRC40,CHD7,FOXJ3,BAHD1,MFN1,CCDC88A,BTBD7,FAM222B,CNKSR3,KDM2A,RAB21,CMTR2,PALLD,PHLPP2,MYT1L,MON2,FOXJ2,PAG1,KIF1B,CDK19,ASH1L,HIC2,METAP1,FAM168A,FGD4,AEBP2,CUX2,PSD3,PCDHAC2,PCDHAC1,PCDHA13,PCDHA12,ARHGEF18,PCDHA11,PCDHA10,PCDHA7,PCDHA6,PCDHA5,PCDHA4,PCDHA3,PCDHA2,CAPN7,RNF180,RBFOX2,RGMB,NR2C1,MKRN1,MTCH2,CORO2A,PTPDC1,ABHD3,DPYSL5,FEM1C,CADM2,LCLAT1,OTUD7B,PARP6,PRDM10,FZD3,RBM33,MARCHF8,KAT6A,RASGEF1A,NR4A3,CERS6,MLLT10,ANKRD50,FAM219B,REEP3,NCOA3,SAMD12,GATAD2B,CNOT6,RNF150,NUFIP2,MIB1,MICAL3,DYRK2,CUL3,PIK3R3,PARG,KIAA1549,LRRC4C,ERI1,CDC14A,KDM1B,C2orf69,RAB11A,DCAF5,KAT2B,ARHGEF7,MTMR3,JAZF1,AP1M1,MBD2,FMNL3,RABEP1,RSBN1L,DLGAP2,NAPEPLD,ATXN7L1,B4GALT6,KMT2C,RRAGD,ARHGAP29,BAMBI,ARMC8,DCAF12,ROCK2,LETMD1,AKAP5,PMPCB,ACBD5,CLOCK,NECAP1,ARHGEF10,HS2ST1,FAM169A,EIF5B,RAB11FIP5,N4BP1,RAPGEF2,NOS1AP,EPC2,MAML1,IP6K1,RB1CC1,ARHGEF17,PLEKHM1,GAB2,MFAP3L,FBXL4,FBXO10,MFN2,JOSD1,BCL2L11,CHAF1A,GPC6,HIPK3,HIVEP3,CNNM3,ARL4C,G3BP1,ABI2,RGS17,PAN3,GDF11,DCAF7,DNAJA2,CORO2B,CAMSAP1,IPO7,ATG7,HBP1,PDLIM5,LEFTY1,IGF2BP1,ATP2C1,CELF1,CELF2,GNB5,FOXP1,POLQ,MAP3K2,MMP24,RPS6KA6,MAPRE2,DNAJB4,HNRNPUL1,ATE1,PTPRT,KAT7,BVES,KLHL2,HAUS8,ORMDL3,HECTD2,CACUL1,AGO3,OSTM1,DENND5B,E2F7,GPR180,FYCO1,PANK3,DHX40,PARP8,GTDC1,ALG9,QSER1,ISM2,ANKRD54,BICC1,IFT74,RAB11FIP1,KLHL15,CPEB4,MARCHF11,GMCL1,PALS1,AKTIP,ASXL3,DDHD1,EEPD1,CPEB1,FAM168B,BCL11B,LYPD6,FAM117A,ANO6
MicroRNA	hsa-miR-520c-3p:TargetScan	hsa-miR-520c-3p	TargetScan	1.553e-139	1.592e-135	1.107e-138	1.086e-137	398	726	ABCA1,ADRB1,AHR,APBB2,APC,APP,RND3,PLEKHA3,PHACTR4,BCAT1,CCND1,BCL6,BMPR2,CDC25A,CDC27,CFL2,CHD2,CHRM3,COL4A2,LYSMD3,ATF6B,CRK,CSNK1A1,ARHGEF3,ASAP1,DDX6,HP1BP3,MANEAL,E2F1,E2F5,ECT2,FSD1L,EFNB2,EGFR,CDCA7,SAR1B,EIF5,ELAVL2,ELK4,EPS8,KREMEN1,ESR1,KLF3,DNAJC27,EZH1,PRR16,MED12L,NOL7,FOXO3,DCDC2,DCUN1D5,C2orf88,GINS4,BRMS1L,PCGF5,AZIN1,PPARGC1B,HOOK3,KLF13,LUC7L2,ASB1,MSANTD4,PHYHIPL,LCOR,CMPK1,ARID4B,GNAL,GOLGA1,GPR6,PLXDC2,SLC49A4,HIP1,HIVEP2,MIER3,AGFG2,C5orf24,ADAT2,CRTC2,FOXK2,IRF2,ITGA2,ITGB3,ITGB8,ITPKB,KCNB1,KPNA2,LAMA3,LNPEP,NCOA7,MXD1,MAN1A1,MARK1,MBNL1,MCL1,MCM3,MAP3K1,RAB8A,MGAT5,PPM1L,ATXN3,KMT2A,MNT,FMC1-LUC7L2,MTF1,RNF38,MXI1,MYBL1,MYO1D,NEK10,NELL2,NFIA,NFIB,NFYA,NKX3-1,ANKRD52,BRWD1,NPM1,PCBP3,NRCAM,NR4A2,GATC,OPCML,DCUN1D1,PDE12,GPR137C,PAFAH1B1,PAK2,PBX3,PAQR3,FAM177A1,PDK3,PFN2,PHF2,PIGA,PIGH,PIP4K2A,PKD2,RNF216,PLAG1,PLCL1,EGLN1,PON2,INO80,CCNJ,KANSL1,PPP3R1,PPP6C,MARCHF5,PRKACB,OTUD4,PKN2,PROX1,PSEN1,CC2D1A,DPP8,ALKBH5,CREBRF,PTPRD,PURB,GGACT,RAD23B,RALGDS,OXR1,RBBP6,KIF26B,RBBP7,RBL1,GLIS3,RDX,LARP1B,PRMT6,KLHL11,RNF6,CYB561D1,RORA,ASXL2,RIMKLA,RPS6KA1,RPS6KA2,RPS6KA3,LGR4,RTN1,RYR2,HSPA4L,CDKN2AIP,PPP1R9A,CPEB3,FNDC3A,LRRC40,CHD7,FOXJ3,BAHD1,MFN1,CCDC88A,BTBD7,FAM222B,CNKSR3,KDM2A,RAB21,CMTR2,PALLD,PHLPP2,MYT1L,MON2,FOXJ2,PAG1,KIF1B,CDK19,ASH1L,HIC2,METAP1,FAM168A,FGD4,AEBP2,CUX2,PSD3,PCDHAC2,PCDHAC1,PCDHA13,PCDHA12,ARHGEF18,PCDHA11,PCDHA10,PCDHA7,PCDHA6,PCDHA5,PCDHA4,PCDHA3,PCDHA2,CAPN7,RNF180,RBFOX2,RGMB,NR2C1,MKRN1,MTCH2,CORO2A,PTPDC1,ABHD3,DPYSL5,FEM1C,CADM2,LCLAT1,OTUD7B,PARP6,PRDM10,FZD3,RBM33,MARCHF8,KAT6A,RASGEF1A,NR4A3,CERS6,MLLT10,ANKRD50,FAM219B,REEP3,NCOA3,SAMD12,GATAD2B,CNOT6,RNF150,NUFIP2,MIB1,MICAL3,DYRK2,CUL3,PIK3R3,PARG,KIAA1549,LRRC4C,ERI1,CDC14A,KDM1B,C2orf69,RAB11A,DCAF5,KAT2B,ARHGEF7,MTMR3,JAZF1,AP1M1,MBD2,FMNL3,RABEP1,RSBN1L,DLGAP2,NAPEPLD,ATXN7L1,B4GALT6,KMT2C,RRAGD,ARHGAP29,BAMBI,ARMC8,DCAF12,ROCK2,LETMD1,AKAP5,PMPCB,ACBD5,CLOCK,NECAP1,ARHGEF10,HS2ST1,FAM169A,EIF5B,RAB11FIP5,N4BP1,RAPGEF2,NOS1AP,EPC2,MAML1,IP6K1,RB1CC1,ARHGEF17,PLEKHM1,GAB2,MFAP3L,FBXL4,FBXO10,MFN2,JOSD1,BCL2L11,CHAF1A,GPC6,HIPK3,HIVEP3,CNNM3,ARL4C,G3BP1,ABI2,RGS17,PAN3,GDF11,DCAF7,DNAJA2,CORO2B,CAMSAP1,IPO7,ATG7,HBP1,PDLIM5,LEFTY1,IGF2BP1,ATP2C1,CELF1,CELF2,GNB5,FOXP1,POLQ,MAP3K2,MMP24,RPS6KA6,MAPRE2,DNAJB4,HNRNPUL1,ATE1,PTPRT,KAT7,BVES,KLHL2,HAUS8,ORMDL3,HECTD2,CACUL1,AGO3,OSTM1,DENND5B,E2F7,GPR180,FYCO1,PANK3,DHX40,PARP8,GTDC1,ALG9,QSER1,ISM2,ANKRD54,BICC1,IFT74,RAB11FIP1,KLHL15,CPEB4,MARCHF11,GMCL1,PALS1,AKTIP,ASXL3,DDHD1,EEPD1,CPEB1,FAM168B,BCL11B,LYPD6,FAM117A,ANO6
MicroRNA	hsa-miR-520b:TargetScan	hsa-miR-520b	TargetScan	1.553e-139	1.592e-135	1.107e-138	1.086e-137	398	726	ABCA1,ADRB1,AHR,APBB2,APC,APP,RND3,PLEKHA3,PHACTR4,BCAT1,CCND1,BCL6,BMPR2,CDC25A,CDC27,CFL2,CHD2,CHRM3,COL4A2,LYSMD3,ATF6B,CRK,CSNK1A1,ARHGEF3,ASAP1,DDX6,HP1BP3,MANEAL,E2F1,E2F5,ECT2,FSD1L,EFNB2,EGFR,CDCA7,SAR1B,EIF5,ELAVL2,ELK4,EPS8,KREMEN1,ESR1,KLF3,DNAJC27,EZH1,PRR16,MED12L,NOL7,FOXO3,DCDC2,DCUN1D5,C2orf88,GINS4,BRMS1L,PCGF5,AZIN1,PPARGC1B,HOOK3,KLF13,LUC7L2,ASB1,MSANTD4,PHYHIPL,LCOR,CMPK1,ARID4B,GNAL,GOLGA1,GPR6,PLXDC2,SLC49A4,HIP1,HIVEP2,MIER3,AGFG2,C5orf24,ADAT2,CRTC2,FOXK2,IRF2,ITGA2,ITGB3,ITGB8,ITPKB,KCNB1,KPNA2,LAMA3,LNPEP,NCOA7,MXD1,MAN1A1,MARK1,MBNL1,MCL1,MCM3,MAP3K1,RAB8A,MGAT5,PPM1L,ATXN3,KMT2A,MNT,FMC1-LUC7L2,MTF1,RNF38,MXI1,MYBL1,MYO1D,NEK10,NELL2,NFIA,NFIB,NFYA,NKX3-1,ANKRD52,BRWD1,NPM1,PCBP3,NRCAM,NR4A2,GATC,OPCML,DCUN1D1,PDE12,GPR137C,PAFAH1B1,PAK2,PBX3,PAQR3,FAM177A1,PDK3,PFN2,PHF2,PIGA,PIGH,PIP4K2A,PKD2,RNF216,PLAG1,PLCL1,EGLN1,PON2,INO80,CCNJ,KANSL1,PPP3R1,PPP6C,MARCHF5,PRKACB,OTUD4,PKN2,PROX1,PSEN1,CC2D1A,DPP8,ALKBH5,CREBRF,PTPRD,PURB,GGACT,RAD23B,RALGDS,OXR1,RBBP6,KIF26B,RBBP7,RBL1,GLIS3,RDX,LARP1B,PRMT6,KLHL11,RNF6,CYB561D1,RORA,ASXL2,RIMKLA,RPS6KA1,RPS6KA2,RPS6KA3,LGR4,RTN1,RYR2,HSPA4L,CDKN2AIP,PPP1R9A,CPEB3,FNDC3A,LRRC40,CHD7,FOXJ3,BAHD1,MFN1,CCDC88A,BTBD7,FAM222B,CNKSR3,KDM2A,RAB21,CMTR2,PALLD,PHLPP2,MYT1L,MON2,FOXJ2,PAG1,KIF1B,CDK19,ASH1L,HIC2,METAP1,FAM168A,FGD4,AEBP2,CUX2,PSD3,PCDHAC2,PCDHAC1,PCDHA13,PCDHA12,ARHGEF18,PCDHA11,PCDHA10,PCDHA7,PCDHA6,PCDHA5,PCDHA4,PCDHA3,PCDHA2,CAPN7,RNF180,RBFOX2,RGMB,NR2C1,MKRN1,MTCH2,CORO2A,PTPDC1,ABHD3,DPYSL5,FEM1C,CADM2,LCLAT1,OTUD7B,PARP6,PRDM10,FZD3,RBM33,MARCHF8,KAT6A,RASGEF1A,NR4A3,CERS6,MLLT10,ANKRD50,FAM219B,REEP3,NCOA3,SAMD12,GATAD2B,CNOT6,RNF150,NUFIP2,MIB1,MICAL3,DYRK2,CUL3,PIK3R3,PARG,KIAA1549,LRRC4C,ERI1,CDC14A,KDM1B,C2orf69,RAB11A,DCAF5,KAT2B,ARHGEF7,MTMR3,JAZF1,AP1M1,MBD2,FMNL3,RABEP1,RSBN1L,DLGAP2,NAPEPLD,ATXN7L1,B4GALT6,KMT2C,RRAGD,ARHGAP29,BAMBI,ARMC8,DCAF12,ROCK2,LETMD1,AKAP5,PMPCB,ACBD5,CLOCK,NECAP1,ARHGEF10,HS2ST1,FAM169A,EIF5B,RAB11FIP5,N4BP1,RAPGEF2,NOS1AP,EPC2,MAML1,IP6K1,RB1CC1,ARHGEF17,PLEKHM1,GAB2,MFAP3L,FBXL4,FBXO10,MFN2,JOSD1,BCL2L11,CHAF1A,GPC6,HIPK3,HIVEP3,CNNM3,ARL4C,G3BP1,ABI2,RGS17,PAN3,GDF11,DCAF7,DNAJA2,CORO2B,CAMSAP1,IPO7,ATG7,HBP1,PDLIM5,LEFTY1,IGF2BP1,ATP2C1,CELF1,CELF2,GNB5,FOXP1,POLQ,MAP3K2,MMP24,RPS6KA6,MAPRE2,DNAJB4,HNRNPUL1,ATE1,PTPRT,KAT7,BVES,KLHL2,HAUS8,ORMDL3,HECTD2,CACUL1,AGO3,OSTM1,DENND5B,E2F7,GPR180,FYCO1,PANK3,DHX40,PARP8,GTDC1,ALG9,QSER1,ISM2,ANKRD54,BICC1,IFT74,RAB11FIP1,KLHL15,CPEB4,MARCHF11,GMCL1,PALS1,AKTIP,ASXL3,DDHD1,EEPD1,CPEB1,FAM168B,BCL11B,LYPD6,FAM117A,ANO6
MicroRNA	hsa-miR-302e:TargetScan	hsa-miR-302e	TargetScan	1.553e-139	1.592e-135	1.107e-138	1.086e-137	398	726	ABCA1,ADRB1,AHR,APBB2,APC,APP,RND3,PLEKHA3,PHACTR4,BCAT1,CCND1,BCL6,BMPR2,CDC25A,CDC27,CFL2,CHD2,CHRM3,COL4A2,LYSMD3,ATF6B,CRK,CSNK1A1,ARHGEF3,ASAP1,DDX6,HP1BP3,MANEAL,E2F1,E2F5,ECT2,FSD1L,EFNB2,EGFR,CDCA7,SAR1B,EIF5,ELAVL2,ELK4,EPS8,KREMEN1,ESR1,KLF3,DNAJC27,EZH1,PRR16,MED12L,NOL7,FOXO3,DCDC2,DCUN1D5,C2orf88,GINS4,BRMS1L,PCGF5,AZIN1,PPARGC1B,HOOK3,KLF13,LUC7L2,ASB1,MSANTD4,PHYHIPL,LCOR,CMPK1,ARID4B,GNAL,GOLGA1,GPR6,PLXDC2,SLC49A4,HIP1,HIVEP2,MIER3,AGFG2,C5orf24,ADAT2,CRTC2,FOXK2,IRF2,ITGA2,ITGB3,ITGB8,ITPKB,KCNB1,KPNA2,LAMA3,LNPEP,NCOA7,MXD1,MAN1A1,MARK1,MBNL1,MCL1,MCM3,MAP3K1,RAB8A,MGAT5,PPM1L,ATXN3,KMT2A,MNT,FMC1-LUC7L2,MTF1,RNF38,MXI1,MYBL1,MYO1D,NEK10,NELL2,NFIA,NFIB,NFYA,NKX3-1,ANKRD52,BRWD1,NPM1,PCBP3,NRCAM,NR4A2,GATC,OPCML,DCUN1D1,PDE12,GPR137C,PAFAH1B1,PAK2,PBX3,PAQR3,FAM177A1,PDK3,PFN2,PHF2,PIGA,PIGH,PIP4K2A,PKD2,RNF216,PLAG1,PLCL1,EGLN1,PON2,INO80,CCNJ,KANSL1,PPP3R1,PPP6C,MARCHF5,PRKACB,OTUD4,PKN2,PROX1,PSEN1,CC2D1A,DPP8,ALKBH5,CREBRF,PTPRD,PURB,GGACT,RAD23B,RALGDS,OXR1,RBBP6,KIF26B,RBBP7,RBL1,GLIS3,RDX,LARP1B,PRMT6,KLHL11,RNF6,CYB561D1,RORA,ASXL2,RIMKLA,RPS6KA1,RPS6KA2,RPS6KA3,LGR4,RTN1,RYR2,HSPA4L,CDKN2AIP,PPP1R9A,CPEB3,FNDC3A,LRRC40,CHD7,FOXJ3,BAHD1,MFN1,CCDC88A,BTBD7,FAM222B,CNKSR3,KDM2A,RAB21,CMTR2,PALLD,PHLPP2,MYT1L,MON2,FOXJ2,PAG1,KIF1B,CDK19,ASH1L,HIC2,METAP1,FAM168A,FGD4,AEBP2,CUX2,PSD3,PCDHAC2,PCDHAC1,PCDHA13,PCDHA12,ARHGEF18,PCDHA11,PCDHA10,PCDHA7,PCDHA6,PCDHA5,PCDHA4,PCDHA3,PCDHA2,CAPN7,RNF180,RBFOX2,RGMB,NR2C1,MKRN1,MTCH2,CORO2A,PTPDC1,ABHD3,DPYSL5,FEM1C,CADM2,LCLAT1,OTUD7B,PARP6,PRDM10,FZD3,RBM33,MARCHF8,KAT6A,RASGEF1A,NR4A3,CERS6,MLLT10,ANKRD50,FAM219B,REEP3,NCOA3,SAMD12,GATAD2B,CNOT6,RNF150,NUFIP2,MIB1,MICAL3,DYRK2,CUL3,PIK3R3,PARG,KIAA1549,LRRC4C,ERI1,CDC14A,KDM1B,C2orf69,RAB11A,DCAF5,KAT2B,ARHGEF7,MTMR3,JAZF1,AP1M1,MBD2,FMNL3,RABEP1,RSBN1L,DLGAP2,NAPEPLD,ATXN7L1,B4GALT6,KMT2C,RRAGD,ARHGAP29,BAMBI,ARMC8,DCAF12,ROCK2,LETMD1,AKAP5,PMPCB,ACBD5,CLOCK,NECAP1,ARHGEF10,HS2ST1,FAM169A,EIF5B,RAB11FIP5,N4BP1,RAPGEF2,NOS1AP,EPC2,MAML1,IP6K1,RB1CC1,ARHGEF17,PLEKHM1,GAB2,MFAP3L,FBXL4,FBXO10,MFN2,JOSD1,BCL2L11,CHAF1A,GPC6,HIPK3,HIVEP3,CNNM3,ARL4C,G3BP1,ABI2,RGS17,PAN3,GDF11,DCAF7,DNAJA2,CORO2B,CAMSAP1,IPO7,ATG7,HBP1,PDLIM5,LEFTY1,IGF2BP1,ATP2C1,CELF1,CELF2,GNB5,FOXP1,POLQ,MAP3K2,MMP24,RPS6KA6,MAPRE2,DNAJB4,HNRNPUL1,ATE1,PTPRT,KAT7,BVES,KLHL2,HAUS8,ORMDL3,HECTD2,CACUL1,AGO3,OSTM1,DENND5B,E2F7,GPR180,FYCO1,PANK3,DHX40,PARP8,GTDC1,ALG9,QSER1,ISM2,ANKRD54,BICC1,IFT74,RAB11FIP1,KLHL15,CPEB4,MARCHF11,GMCL1,PALS1,AKTIP,ASXL3,DDHD1,EEPD1,CPEB1,FAM168B,BCL11B,LYPD6,FAM117A,ANO6
MicroRNA	hsa-miR-1267:mirSVR_highEffct	hsa-miR-1267:mirSVR_nonconserved_highEffect-0.5	MicroRNA.org	2.071e-139	2.123e-135	1.476e-138	1.448e-137	486	1014	ACADL,ACO1,AFG3L1P,DEFB122,AGA,ALAD,ALDOB,AMPH,PTPMT1,ANGPT2,NUDT2,APC,AACS,ZBTB10,ZFHX3,ATP1B3,ATP2B1,BCL9,BDH1,BNIP3,TMEM50B,CA8,CARS1,CASP7,RUNX1T1,CBLB,CBR1,C1orf52,CHN2,CLCN3,SCLT1,SMARCAL1,LYSMD3,CRK,CSF2RA,CSNK1G3,UBXN2A,DAB1,CD55,SPOCK3,ZMIZ2,DLAT,DNAH6,CDON,DNMT3B,SPTSSB,EXOSC3,TOR1A,VPS36,EDNRA,PHF20L1,TSNAX-DISC1,EML1,TUBE1,ERCC5,ETFA,ADGRV1,ZNRF3,USP42,CHD6,SUCO,TMEM117,RHBDD1,FLNB,FLT4,HSDL2,CISD2,CTDSPL2,ZNF397,DYDC2,TDP2,TRMT6,PPIL1,FUT8,L3MBTL3,LCOR,GALT,RAB8B,KBTBD8,GBE1,PHAX,ZBTB37,ZNF594,GPX3,ZBTB49,TBRG1,PPP1R15B,SLC49A4,C8orf76,SGMS2,DNAJC21,CAVIN4,HSF2,TMEM201,FAM117B,IFNAR2,TANC1,ZC3H12C,IL1RAP,IL6ST,IL12RB2,EIF3E,ITGA6,STT3A,KCNMA1,KCNN2,GTPBP10,LEPR,INSYN2A,SLC16A14,SMAD9,MAN2A1,MAP4,MARS1,ZFYVE1,ME2,MEST,FRA10AC1,CFAP20DC,PPM1L,RPL22L1,BRD3OS,RNF38,MVK,RIPPLY3,NUDT16L2P,NF1,CNTN5,NFYB,PCBP3,ROR2,OPA1,KLLN,PDCL,PBX1,PC,PCYT1A,PDK1,PHYH,PIGA,RBM27,PIM1,PIK3R1,PIP4K2A,XRN1,PLOD2,PLS1,PLS3,HMGCLL1,EXOC6,RC3H2,ING3,PPM1K,PPP1CC,PPP2CA,PPP2R3A,PPP3R1,MAPK8,PRPS2,TET2,DYM,TRPM7,PSMD3,DPP8,PLPPR1,MTMR10,TASOR2,PTPN2,PTPRO,NECTIN1,ZNF615,RAB6A,RAP1B,RAP2A,IFT57,RCN2,RGS3,SLC25A36,RIC8B,RPRD1A,APPL2,BBS7,NEIL3,ACOXL,RPL30,RPS3,RPS6KB1,C20orf204,CXCL12,SEC14L1,CDV3,TRA2B,MTF2,VEZT,CEP162,CDKN2AIP,COBLL1,ITSN1,VPS50,FERMT1,NTNG1,SIAH1,SIAH2,ST3GAL3,SIM2,SLC48A1,ZBTB1,DENND4C,PPP4R3A,RUFY2,RAB3GAP1,CCDC88A,NDC1,ZNF334,SLF2,N4BP2,CCAR1,RCOR3,WDFY3,GOLGA8A,UNC80,USP33,SOD2,DCP1A,MYT1L,SOX9,BDP1,SP4,SETX,ERP44,ZC3H15,KIZ,ZNF423,SRP72,TAB2,MYNN,ZNF302,RNF114,NKAIN2,STAU1,LARP4B,ANKRD36BP2,TCAIM,AJAP1,FGD4,VPS13A,PHLPP1,SYT4,TASOR,NUP160,CYP4V2,TCF19,SZT2,WDR7,PPP1R11,ZDHHC17,ABCB10,TLL1,ISCU,YLPM1,SERTAD4,CTNNBL1,ZNF431,SPIDR,TPM1,SNAPIN,GTPBP4,ARL2BP,TRIO,MKRN1,BACE1,TSN,MATN1-AS1,BMT2,CEMIP2,TNFSF4,PRKD3,UBE2G1,EIF4ENIF1,IQUB,VHL,LINC01881,RNF152,DIABLO,PRR20A,XPA,XRCC2,ZNF2,MICU3,ZSCAN20,ZNF69,ZNF140,ANKS1B,PNO1,TP53TG3,MFF,PRDM2,STOX2,PRDM10,CHPT1,LINC00960,TRAPPC6B,FAM47E,CCSER1,KBTBD6,UBE3B,SMIM8,PHTF2,MLLT10,CCDC6,SLC25A16,ADAMTSL3,CUL5,ARL5B,SKA3,AICDA,MRS2,BIRC6,PICALM,CRACD,RIMKLB,HECW2,SYT13,DIP2B,FAM234B,SUPT3H,PPM1D,PKP4,CDC14A,PPP4R4,TMEM263,MCU,MCM9,SRSF9,STARD13,CD164,MPDZ,POLR1F,ANGEL2,PRPF4B,JAZF1,ATP6V0E1,SPAG9,NAALADL2,TBX18,PDCD5,ANKRD30A,ZNF682,TMEM67,CCPG1,SRSF11,JAM2,MYO3B,SELENOF,RAD54B,TNFAIP8,HECTD1,HOMER2,ANKRD26P1,FAM149A,ROCK2,SLC4A8,HS3ST5,CLIC4,SLC35F1,CLOCK,UNC50,RPAP1,RALGPS1,KDM4A,PUM1,USP6NL,WSB1,ARHGAP32,SLK,ELMOD2,ZFYVE16,EARS2,LONRF1,SREK1,ARHGEF17,ARL5A,ZBTB24,PLEKHM1,HSF5,CABYR,TLK1,FBXO24,SV2B,HS3ST3A1,USP3,MED13,ARRDC4,TOM1L1,ZNRF2,HIPK3,MPHOSPH9,CKAP2,SPRY2,SMNDC1,DNAJA2,BASP1,TIMM17A,PIBF1,SLC19A2,STAMBP,NPRL2,ATP2C1,ACAD8,NRG3,AFF4,CHL1,ARRDC1,DISC1,RNF115,ERLEC1,PPARGC1A,MALT1,DIMT1,DBF4,RALBP1,TMED2,TMED10,RAB35,GUSBP14,GUSBP15,HSFY1P1,DIDO1,HIBADH,SOX21,WDHD1,MAP4K5,DIPK1A,AGO3,SNX24,BZW2,GTPBP8,GLIDR,FCRLB,USP25,AFG2B,ERI3,RMC1,DERL1,GNPTAB,RAD9B,BRCC3,FAM111B,NAA16,PARP8,ERI2,E2F8,BBS10,GUSBP3,ALG9,LINC00115,ABCA11P,DNAJB14,VCPIP1,CHD9,TM2D3,PREX2,SCUBE1,IZUMO4,GOLPH3,SIMC1,LHFPL3,ZNF732,CEP44,SETD7,GDF6,SMAP2,ZNF791,S100PBP,FBXL17,TOE1,RANBP17,ANTXRL,LYPD6,PLPPR5,UPF3A,INTS3,SNX27,CAB39L,RFPL4B,ANO6
MicroRNA	hsa-miR-3919		MirDB	2.599e-139	2.665e-135	1.85e-138	1.816e-137	430	828	ABCF1,MYSM1,SORCS1,ALOX5AP,PTPMT1,APBA1,ARCN1,RHOG,ARSB,ZNF583,KCTD12,ATP6V1B2,ATR,BCAT2,BICD1,DST,OSGIN2,CAMK2D,RUNX1T1,CBL,BROX,C1orf52,COMMD3-BMI1,CDS1,TLCD4,CLU,CLTB,SLC31A1,SLC31A2,CPD,CREBL2,SLC30A7,ZNF526,MAPK14,CSNK1G3,CYLD,DCAF8,CYP24A1,C8orf34,C18orf21,FAM107B,DIAPH1,DLD,GRIN3A,ITCH,ZNF484,DTNA,FAM78B,TMTC1,SH3GLB1,IER3IP1,HSD17B12,STARD3NL,EPB41L1,ZNF639,FAM172A,TAOK3,MED12L,YTHDF2,SFMBT1,LCOR,CDK12,MAP3K20,NR6A1,GGCX,GJB2,MFSD14B,GNAO1,GNG5,GPT2,PSRC1,PLEKHA8,CCDC127,GRIA2,PLXDC2,TCEAL3,HNRNPK,IGSF3,HTR4,PALM2AKAP2,IGF1R,DIXDC1,GFM1,ADAT2,INPP4A,ZSWIM2,IRF2,ZNF385B,ITGB8,ITPK1,KCNB1,CLVS2,KCNN3,KCNS3,SMAD2,SMAD5,MORN4,MAP2,MAP4,TTC14,ATXN3,MLH1,AFF1,MMP8,MNT,BLOC1S2,ADAM22,LYRM9,MYO1D,CCDC50,NFIB,NFKB1,BMPER,HCN1,NTRK2,KSR2,NUCB2,GPR137C,PAFAH1B1,PAK2,PCBP2,PDE3A,PDHA1,PDK3,CDK14,PHKG2,SMIM14,ANLN,ETAA1,PKP2,PLD1,SPATA6,SLC36A4,PODXL,FAT3,POU3F2,ARL15,PPM1B,PPP3R1,THAP12,DIRAS2,ANKHD1,PTGER4,CREBRF,BPNT2,PTPRJ,C2orf42,PEX2,PXN,RAD21,SAMD4B,GLIS3,RDX,FIGN,RFX3,RGS7,PNPO,PRMT6,RIC8B,UBE2W,C18orf32,DEPDC4,RPN2,STRBP,IMPACT,RTN1,SEL1L,SET,SFRP2,SRSF2,NLGN1,PIGV,FOXJ3,GPATCH2L,TRAK1,TCF25,PCNX1,TTC17,SMS,WDFY3,CFAP44,FBXO21,TXLNG,SNTB2,FOXJ2,SOX11,ZHX3,PAG1,CLUAP1,ERC1,KIF1B,PHF8,MPRIP,LPIN1,CDKL5,STK10,UBXN2B,STXBP1,STYX,VPS13A,AEBP2,PHLPP1,SCFD1,GPAT4,FBXW11,INTS6L,ACSL6,NEMP1,DMXL2,USP22,DNAJC16,ARHGEF12,LARP1,FRYL,MED13L,TFDP2,TGFBR2,SLC44A1,TMPO,KCTD2,SLC39A14,ZNF384,FAM174B,TTPA,PLA2G15,UBE2G1,AMOTL1,BCL2L13,KCTD7,EIF5A2,SAR1A,YWHAG,CNBP,ZNF26,ZNF136,CADM2,LCLAT1,LUZP1,STOX2,BBX,SLMAP,C3orf80,FAM47E,ENTPD7,SLC16A9,KBTBD6,FZD3,TFPI2,MARCHF8,SMIM8,CERS6,SSPN,RPEL1,TAF15,ZNF239,TRRAP,PPM1H,FZD4,USP31,TC2N,SLC24A4,MTA3,INTS2,CGN,HACE1,MIB1,SPOP,SLAIN2,RNF169,CDC42BPA,DPP10,PARG,COPS3,MIER1,METTL14,PDE8B,NOL4,NRP2,CDC16,ZNF697,LIMD1,PTBP2,SEMA5A,SPAG9,PSTPIP2,SLC7A6,BUB3,SLC16A7,DCLK1,SRPRB,B4GALT6,CREBZF,NDST3,LHX2,KIAA1549L,GRHPR,HOMER1,MOB4,LRRC57,SLC4A8,ATL3,NSL1,SEC22B,SLC35F1,RWDD3,GABBR2,GOSR2,CLOCK,UPF2,SOGA1,SUSD5,IQCB1,ERC2,RUBCN,TANC2,HDAC9,FGFR1OP2,ZFYVE16,TIAM2,G3BP2,EHF,GFPT2,GNL3,PTBP3,FRAT1,PTPN18,ANKRD46,CCDC43,ARL4C,ZBTB34,LRPPRC,CACNG6,LHFPL6,PAN3,SPRY3,PCGF3,TUBB4A,LRRN2,CAP1,ATG7,FAM210A,CHORDC1,GK5,PAICS,PDLIM5,EXOC5,IGF2BP3,CELF1,FUT9,TAF5L,ILDR2,BRPF3,SRSF10,SAXO1,BCLAF3,PPARGC1A,MAN1A2,RALBP1,TNRC6A,RPS6KA6,TMED2,MARS2,TDRKH,PCLO,DIDO1,ATE1,ZXDB,KAT7,AKAP11,ZHX1,BACH2,GTF2H5,YPEL2,MYPOP,TRUB1,PGAM5,SFXN1,IFFO2,TP53INP1,LDLRAD3,SYNJ2BP-COX16,STXBP6,TBK1,DNAH14,OLA1,GRHL1,TMEM109,ERO1A,TATDN3,ZXDC,SLX4IP,CDC73,GALNT12,E2F8,BBS10,ALG9,SNX18,MOB3B,JADE1,FMN1,VCPIP1,SIKE1,FRAS1,NAA50,TRIM45,FAM217B,PERP,TMED7-TICAM2,RBSN,ZNF519,TSEN2,ZMAT3,GMCL1,TMEM267,CEP44,ASXL3,LNPK,ZNF320,RANBP17,BCL11B,GPBP1,PLPPR5,ZBTB41,WNK1,DENND1B,APOLD1,TSPAN14,DIAPH3,PIANP,ARID2
MicroRNA	hsa-miR-372-3p:TargetScan	hsa-miR-372-3p	TargetScan	2.939e-139	3.012e-135	2.085e-138	2.046e-137	398	727	ABCA1,ADRB1,AHR,APBB2,APC,APP,RND3,PLEKHA3,PHACTR4,BCAT1,CCND1,BCL6,BMPR2,CDC25A,CDC27,CFL2,CHD2,CHRM3,COL4A2,LYSMD3,ATF6B,CRK,CSNK1A1,ARHGEF3,ASAP1,DDX6,HP1BP3,MANEAL,E2F1,E2F5,ECT2,FSD1L,EFNB2,EGFR,CDCA7,SAR1B,EIF5,ELAVL2,ELK4,EPS8,KREMEN1,ESR1,KLF3,DNAJC27,EZH1,PRR16,MED12L,NOL7,FOXO3,DCDC2,DCUN1D5,C2orf88,GINS4,BRMS1L,PCGF5,AZIN1,PPARGC1B,HOOK3,KLF13,LUC7L2,ASB1,MSANTD4,PHYHIPL,LCOR,CMPK1,ARID4B,GNAL,GOLGA1,GPR6,PLXDC2,SLC49A4,HIP1,HIVEP2,MIER3,AGFG2,C5orf24,ADAT2,CRTC2,FOXK2,IRF2,ITGA2,ITGB3,ITGB8,ITPKB,KCNB1,KPNA2,LAMA3,LNPEP,NCOA7,MXD1,MAN1A1,MARK1,MBNL1,MCL1,MCM3,MAP3K1,RAB8A,MGAT5,PPM1L,ATXN3,KMT2A,MNT,FMC1-LUC7L2,MTF1,RNF38,MXI1,MYBL1,MYO1D,NEK10,NELL2,NFIA,NFIB,NFYA,NKX3-1,ANKRD52,BRWD1,NPM1,PCBP3,NRCAM,NR4A2,GATC,OPCML,DCUN1D1,PDE12,GPR137C,PAFAH1B1,PAK2,PBX3,PAQR3,FAM177A1,PDK3,PFN2,PHF2,PIGA,PIGH,PIP4K2A,PKD2,RNF216,PLAG1,PLCL1,EGLN1,PON2,INO80,CCNJ,KANSL1,PPP3R1,PPP6C,MARCHF5,PRKACB,OTUD4,PKN2,PROX1,PSEN1,CC2D1A,DPP8,ALKBH5,CREBRF,PTPRD,PURB,GGACT,RAD23B,RALGDS,OXR1,RBBP6,KIF26B,RBBP7,RBL1,GLIS3,RDX,LARP1B,PRMT6,KLHL11,RNF6,CYB561D1,RORA,ASXL2,RIMKLA,RPS6KA1,RPS6KA2,RPS6KA3,LGR4,RTN1,RYR2,HSPA4L,CDKN2AIP,PPP1R9A,CPEB3,FNDC3A,LRRC40,CHD7,FOXJ3,BAHD1,MFN1,CCDC88A,BTBD7,FAM222B,CNKSR3,KDM2A,RAB21,CMTR2,PALLD,PHLPP2,MYT1L,MON2,FOXJ2,PAG1,KIF1B,CDK19,ASH1L,HIC2,METAP1,FAM168A,FGD4,AEBP2,CUX2,PSD3,PCDHAC2,PCDHAC1,PCDHA13,PCDHA12,ARHGEF18,PCDHA11,PCDHA10,PCDHA7,PCDHA6,PCDHA5,PCDHA4,PCDHA3,PCDHA2,CAPN7,RNF180,RBFOX2,RGMB,NR2C1,MKRN1,MTCH2,CORO2A,PTPDC1,ABHD3,DPYSL5,FEM1C,CADM2,LCLAT1,OTUD7B,PARP6,PRDM10,FZD3,RBM33,MARCHF8,KAT6A,RASGEF1A,NR4A3,CERS6,MLLT10,ANKRD50,FAM219B,REEP3,NCOA3,SAMD12,GATAD2B,CNOT6,RNF150,NUFIP2,MIB1,MICAL3,DYRK2,CUL3,PIK3R3,PARG,KIAA1549,LRRC4C,ERI1,CDC14A,KDM1B,C2orf69,RAB11A,DCAF5,KAT2B,ARHGEF7,MTMR3,JAZF1,AP1M1,MBD2,FMNL3,RABEP1,RSBN1L,DLGAP2,NAPEPLD,ATXN7L1,B4GALT6,KMT2C,RRAGD,ARHGAP29,BAMBI,ARMC8,DCAF12,ROCK2,LETMD1,AKAP5,PMPCB,ACBD5,CLOCK,NECAP1,ARHGEF10,HS2ST1,FAM169A,EIF5B,RAB11FIP5,N4BP1,RAPGEF2,NOS1AP,EPC2,MAML1,IP6K1,RB1CC1,ARHGEF17,PLEKHM1,GAB2,MFAP3L,FBXL4,FBXO10,MFN2,JOSD1,BCL2L11,CHAF1A,GPC6,HIPK3,HIVEP3,CNNM3,ARL4C,G3BP1,ABI2,RGS17,PAN3,GDF11,DCAF7,DNAJA2,CORO2B,CAMSAP1,IPO7,ATG7,HBP1,PDLIM5,LEFTY1,IGF2BP1,ATP2C1,CELF1,CELF2,GNB5,FOXP1,POLQ,MAP3K2,MMP24,RPS6KA6,MAPRE2,DNAJB4,HNRNPUL1,ATE1,PTPRT,KAT7,BVES,KLHL2,HAUS8,ORMDL3,HECTD2,CACUL1,AGO3,OSTM1,DENND5B,E2F7,GPR180,FYCO1,PANK3,DHX40,PARP8,GTDC1,ALG9,QSER1,ISM2,ANKRD54,BICC1,IFT74,RAB11FIP1,KLHL15,CPEB4,MARCHF11,GMCL1,PALS1,AKTIP,ASXL3,DDHD1,EEPD1,CPEB1,FAM168B,BCL11B,LYPD6,FAM117A,ANO6
MicroRNA	hsa-miR-302a-3p:TargetScan	hsa-miR-302a-3p	TargetScan	2.939e-139	3.012e-135	2.085e-138	2.046e-137	398	727	ABCA1,ADRB1,AHR,APBB2,APC,APP,RND3,PLEKHA3,PHACTR4,BCAT1,CCND1,BCL6,BMPR2,CDC25A,CDC27,CFL2,CHD2,CHRM3,COL4A2,LYSMD3,ATF6B,CRK,CSNK1A1,ARHGEF3,ASAP1,DDX6,HP1BP3,MANEAL,E2F1,E2F5,ECT2,FSD1L,EFNB2,EGFR,CDCA7,SAR1B,EIF5,ELAVL2,ELK4,EPS8,KREMEN1,ESR1,KLF3,DNAJC27,EZH1,PRR16,MED12L,NOL7,FOXO3,DCDC2,DCUN1D5,C2orf88,GINS4,BRMS1L,PCGF5,AZIN1,PPARGC1B,HOOK3,KLF13,LUC7L2,ASB1,MSANTD4,PHYHIPL,LCOR,CMPK1,ARID4B,GNAL,GOLGA1,GPR6,PLXDC2,SLC49A4,HIP1,HIVEP2,MIER3,AGFG2,C5orf24,ADAT2,CRTC2,FOXK2,IRF2,ITGA2,ITGB3,ITGB8,ITPKB,KCNB1,KPNA2,LAMA3,LNPEP,NCOA7,MXD1,MAN1A1,MARK1,MBNL1,MCL1,MCM3,MAP3K1,RAB8A,MGAT5,PPM1L,ATXN3,KMT2A,MNT,FMC1-LUC7L2,MTF1,RNF38,MXI1,MYBL1,MYO1D,NEK10,NELL2,NFIA,NFIB,NFYA,NKX3-1,ANKRD52,BRWD1,NPM1,PCBP3,NRCAM,NR4A2,GATC,OPCML,DCUN1D1,PDE12,GPR137C,PAFAH1B1,PAK2,PBX3,PAQR3,FAM177A1,PDK3,PFN2,PHF2,PIGA,PIGH,PIP4K2A,PKD2,RNF216,PLAG1,PLCL1,EGLN1,PON2,INO80,CCNJ,KANSL1,PPP3R1,PPP6C,MARCHF5,PRKACB,OTUD4,PKN2,PROX1,PSEN1,CC2D1A,DPP8,ALKBH5,CREBRF,PTPRD,PURB,GGACT,RAD23B,RALGDS,OXR1,RBBP6,KIF26B,RBBP7,RBL1,GLIS3,RDX,LARP1B,PRMT6,KLHL11,RNF6,CYB561D1,RORA,ASXL2,RIMKLA,RPS6KA1,RPS6KA2,RPS6KA3,LGR4,RTN1,RYR2,HSPA4L,CDKN2AIP,PPP1R9A,CPEB3,FNDC3A,LRRC40,CHD7,FOXJ3,BAHD1,MFN1,CCDC88A,BTBD7,FAM222B,CNKSR3,KDM2A,RAB21,CMTR2,PALLD,PHLPP2,MYT1L,MON2,FOXJ2,PAG1,KIF1B,CDK19,ASH1L,HIC2,METAP1,FAM168A,FGD4,AEBP2,CUX2,PSD3,PCDHAC2,PCDHAC1,PCDHA13,PCDHA12,ARHGEF18,PCDHA11,PCDHA10,PCDHA7,PCDHA6,PCDHA5,PCDHA4,PCDHA3,PCDHA2,CAPN7,RNF180,RBFOX2,RGMB,NR2C1,MKRN1,MTCH2,CORO2A,PTPDC1,ABHD3,DPYSL5,FEM1C,CADM2,LCLAT1,OTUD7B,PARP6,PRDM10,FZD3,RBM33,MARCHF8,KAT6A,RASGEF1A,NR4A3,CERS6,MLLT10,ANKRD50,FAM219B,REEP3,NCOA3,SAMD12,GATAD2B,CNOT6,RNF150,NUFIP2,MIB1,MICAL3,DYRK2,CUL3,PIK3R3,PARG,KIAA1549,LRRC4C,ERI1,CDC14A,KDM1B,C2orf69,RAB11A,DCAF5,KAT2B,ARHGEF7,MTMR3,JAZF1,AP1M1,MBD2,FMNL3,RABEP1,RSBN1L,DLGAP2,NAPEPLD,ATXN7L1,B4GALT6,KMT2C,RRAGD,ARHGAP29,BAMBI,ARMC8,DCAF12,ROCK2,LETMD1,AKAP5,PMPCB,ACBD5,CLOCK,NECAP1,ARHGEF10,HS2ST1,FAM169A,EIF5B,RAB11FIP5,N4BP1,RAPGEF2,NOS1AP,EPC2,MAML1,IP6K1,RB1CC1,ARHGEF17,PLEKHM1,GAB2,MFAP3L,FBXL4,FBXO10,MFN2,JOSD1,BCL2L11,CHAF1A,GPC6,HIPK3,HIVEP3,CNNM3,ARL4C,G3BP1,ABI2,RGS17,PAN3,GDF11,DCAF7,DNAJA2,CORO2B,CAMSAP1,IPO7,ATG7,HBP1,PDLIM5,LEFTY1,IGF2BP1,ATP2C1,CELF1,CELF2,GNB5,FOXP1,POLQ,MAP3K2,MMP24,RPS6KA6,MAPRE2,DNAJB4,HNRNPUL1,ATE1,PTPRT,KAT7,BVES,KLHL2,HAUS8,ORMDL3,HECTD2,CACUL1,AGO3,OSTM1,DENND5B,E2F7,GPR180,FYCO1,PANK3,DHX40,PARP8,GTDC1,ALG9,QSER1,ISM2,ANKRD54,BICC1,IFT74,RAB11FIP1,KLHL15,CPEB4,MARCHF11,GMCL1,PALS1,AKTIP,ASXL3,DDHD1,EEPD1,CPEB1,FAM168B,BCL11B,LYPD6,FAM117A,ANO6
MicroRNA	hsa-miR-302b-3p:TargetScan	hsa-miR-302b-3p	TargetScan	2.939e-139	3.012e-135	2.085e-138	2.046e-137	398	727	ABCA1,ADRB1,AHR,APBB2,APC,APP,RND3,PLEKHA3,PHACTR4,BCAT1,CCND1,BCL6,BMPR2,CDC25A,CDC27,CFL2,CHD2,CHRM3,COL4A2,LYSMD3,ATF6B,CRK,CSNK1A1,ARHGEF3,ASAP1,DDX6,HP1BP3,MANEAL,E2F1,E2F5,ECT2,FSD1L,EFNB2,EGFR,CDCA7,SAR1B,EIF5,ELAVL2,ELK4,EPS8,KREMEN1,ESR1,KLF3,DNAJC27,EZH1,PRR16,MED12L,NOL7,FOXO3,DCDC2,DCUN1D5,C2orf88,GINS4,BRMS1L,PCGF5,AZIN1,PPARGC1B,HOOK3,KLF13,LUC7L2,ASB1,MSANTD4,PHYHIPL,LCOR,CMPK1,ARID4B,GNAL,GOLGA1,GPR6,PLXDC2,SLC49A4,HIP1,HIVEP2,MIER3,AGFG2,C5orf24,ADAT2,CRTC2,FOXK2,IRF2,ITGA2,ITGB3,ITGB8,ITPKB,KCNB1,KPNA2,LAMA3,LNPEP,NCOA7,MXD1,MAN1A1,MARK1,MBNL1,MCL1,MCM3,MAP3K1,RAB8A,MGAT5,PPM1L,ATXN3,KMT2A,MNT,FMC1-LUC7L2,MTF1,RNF38,MXI1,MYBL1,MYO1D,NEK10,NELL2,NFIA,NFIB,NFYA,NKX3-1,ANKRD52,BRWD1,NPM1,PCBP3,NRCAM,NR4A2,GATC,OPCML,DCUN1D1,PDE12,GPR137C,PAFAH1B1,PAK2,PBX3,PAQR3,FAM177A1,PDK3,PFN2,PHF2,PIGA,PIGH,PIP4K2A,PKD2,RNF216,PLAG1,PLCL1,EGLN1,PON2,INO80,CCNJ,KANSL1,PPP3R1,PPP6C,MARCHF5,PRKACB,OTUD4,PKN2,PROX1,PSEN1,CC2D1A,DPP8,ALKBH5,CREBRF,PTPRD,PURB,GGACT,RAD23B,RALGDS,OXR1,RBBP6,KIF26B,RBBP7,RBL1,GLIS3,RDX,LARP1B,PRMT6,KLHL11,RNF6,CYB561D1,RORA,ASXL2,RIMKLA,RPS6KA1,RPS6KA2,RPS6KA3,LGR4,RTN1,RYR2,HSPA4L,CDKN2AIP,PPP1R9A,CPEB3,FNDC3A,LRRC40,CHD7,FOXJ3,BAHD1,MFN1,CCDC88A,BTBD7,FAM222B,CNKSR3,KDM2A,RAB21,CMTR2,PALLD,PHLPP2,MYT1L,MON2,FOXJ2,PAG1,KIF1B,CDK19,ASH1L,HIC2,METAP1,FAM168A,FGD4,AEBP2,CUX2,PSD3,PCDHAC2,PCDHAC1,PCDHA13,PCDHA12,ARHGEF18,PCDHA11,PCDHA10,PCDHA7,PCDHA6,PCDHA5,PCDHA4,PCDHA3,PCDHA2,CAPN7,RNF180,RBFOX2,RGMB,NR2C1,MKRN1,MTCH2,CORO2A,PTPDC1,ABHD3,DPYSL5,FEM1C,CADM2,LCLAT1,OTUD7B,PARP6,PRDM10,FZD3,RBM33,MARCHF8,KAT6A,RASGEF1A,NR4A3,CERS6,MLLT10,ANKRD50,FAM219B,REEP3,NCOA3,SAMD12,GATAD2B,CNOT6,RNF150,NUFIP2,MIB1,MICAL3,DYRK2,CUL3,PIK3R3,PARG,KIAA1549,LRRC4C,ERI1,CDC14A,KDM1B,C2orf69,RAB11A,DCAF5,KAT2B,ARHGEF7,MTMR3,JAZF1,AP1M1,MBD2,FMNL3,RABEP1,RSBN1L,DLGAP2,NAPEPLD,ATXN7L1,B4GALT6,KMT2C,RRAGD,ARHGAP29,BAMBI,ARMC8,DCAF12,ROCK2,LETMD1,AKAP5,PMPCB,ACBD5,CLOCK,NECAP1,ARHGEF10,HS2ST1,FAM169A,EIF5B,RAB11FIP5,N4BP1,RAPGEF2,NOS1AP,EPC2,MAML1,IP6K1,RB1CC1,ARHGEF17,PLEKHM1,GAB2,MFAP3L,FBXL4,FBXO10,MFN2,JOSD1,BCL2L11,CHAF1A,GPC6,HIPK3,HIVEP3,CNNM3,ARL4C,G3BP1,ABI2,RGS17,PAN3,GDF11,DCAF7,DNAJA2,CORO2B,CAMSAP1,IPO7,ATG7,HBP1,PDLIM5,LEFTY1,IGF2BP1,ATP2C1,CELF1,CELF2,GNB5,FOXP1,POLQ,MAP3K2,MMP24,RPS6KA6,MAPRE2,DNAJB4,HNRNPUL1,ATE1,PTPRT,KAT7,BVES,KLHL2,HAUS8,ORMDL3,HECTD2,CACUL1,AGO3,OSTM1,DENND5B,E2F7,GPR180,FYCO1,PANK3,DHX40,PARP8,GTDC1,ALG9,QSER1,ISM2,ANKRD54,BICC1,IFT74,RAB11FIP1,KLHL15,CPEB4,MARCHF11,GMCL1,PALS1,AKTIP,ASXL3,DDHD1,EEPD1,CPEB1,FAM168B,BCL11B,LYPD6,FAM117A,ANO6
MicroRNA	hsa-miR-302d-3p:TargetScan	hsa-miR-302d-3p	TargetScan	2.939e-139	3.012e-135	2.085e-138	2.046e-137	398	727	ABCA1,ADRB1,AHR,APBB2,APC,APP,RND3,PLEKHA3,PHACTR4,BCAT1,CCND1,BCL6,BMPR2,CDC25A,CDC27,CFL2,CHD2,CHRM3,COL4A2,LYSMD3,ATF6B,CRK,CSNK1A1,ARHGEF3,ASAP1,DDX6,HP1BP3,MANEAL,E2F1,E2F5,ECT2,FSD1L,EFNB2,EGFR,CDCA7,SAR1B,EIF5,ELAVL2,ELK4,EPS8,KREMEN1,ESR1,KLF3,DNAJC27,EZH1,PRR16,MED12L,NOL7,FOXO3,DCDC2,DCUN1D5,C2orf88,GINS4,BRMS1L,PCGF5,AZIN1,PPARGC1B,HOOK3,KLF13,LUC7L2,ASB1,MSANTD4,PHYHIPL,LCOR,CMPK1,ARID4B,GNAL,GOLGA1,GPR6,PLXDC2,SLC49A4,HIP1,HIVEP2,MIER3,AGFG2,C5orf24,ADAT2,CRTC2,FOXK2,IRF2,ITGA2,ITGB3,ITGB8,ITPKB,KCNB1,KPNA2,LAMA3,LNPEP,NCOA7,MXD1,MAN1A1,MARK1,MBNL1,MCL1,MCM3,MAP3K1,RAB8A,MGAT5,PPM1L,ATXN3,KMT2A,MNT,FMC1-LUC7L2,MTF1,RNF38,MXI1,MYBL1,MYO1D,NEK10,NELL2,NFIA,NFIB,NFYA,NKX3-1,ANKRD52,BRWD1,NPM1,PCBP3,NRCAM,NR4A2,GATC,OPCML,DCUN1D1,PDE12,GPR137C,PAFAH1B1,PAK2,PBX3,PAQR3,FAM177A1,PDK3,PFN2,PHF2,PIGA,PIGH,PIP4K2A,PKD2,RNF216,PLAG1,PLCL1,EGLN1,PON2,INO80,CCNJ,KANSL1,PPP3R1,PPP6C,MARCHF5,PRKACB,OTUD4,PKN2,PROX1,PSEN1,CC2D1A,DPP8,ALKBH5,CREBRF,PTPRD,PURB,GGACT,RAD23B,RALGDS,OXR1,RBBP6,KIF26B,RBBP7,RBL1,GLIS3,RDX,LARP1B,PRMT6,KLHL11,RNF6,CYB561D1,RORA,ASXL2,RIMKLA,RPS6KA1,RPS6KA2,RPS6KA3,LGR4,RTN1,RYR2,HSPA4L,CDKN2AIP,PPP1R9A,CPEB3,FNDC3A,LRRC40,CHD7,FOXJ3,BAHD1,MFN1,CCDC88A,BTBD7,FAM222B,CNKSR3,KDM2A,RAB21,CMTR2,PALLD,PHLPP2,MYT1L,MON2,FOXJ2,PAG1,KIF1B,CDK19,ASH1L,HIC2,METAP1,FAM168A,FGD4,AEBP2,CUX2,PSD3,PCDHAC2,PCDHAC1,PCDHA13,PCDHA12,ARHGEF18,PCDHA11,PCDHA10,PCDHA7,PCDHA6,PCDHA5,PCDHA4,PCDHA3,PCDHA2,CAPN7,RNF180,RBFOX2,RGMB,NR2C1,MKRN1,MTCH2,CORO2A,PTPDC1,ABHD3,DPYSL5,FEM1C,CADM2,LCLAT1,OTUD7B,PARP6,PRDM10,FZD3,RBM33,MARCHF8,KAT6A,RASGEF1A,NR4A3,CERS6,MLLT10,ANKRD50,FAM219B,REEP3,NCOA3,SAMD12,GATAD2B,CNOT6,RNF150,NUFIP2,MIB1,MICAL3,DYRK2,CUL3,PIK3R3,PARG,KIAA1549,LRRC4C,ERI1,CDC14A,KDM1B,C2orf69,RAB11A,DCAF5,KAT2B,ARHGEF7,MTMR3,JAZF1,AP1M1,MBD2,FMNL3,RABEP1,RSBN1L,DLGAP2,NAPEPLD,ATXN7L1,B4GALT6,KMT2C,RRAGD,ARHGAP29,BAMBI,ARMC8,DCAF12,ROCK2,LETMD1,AKAP5,PMPCB,ACBD5,CLOCK,NECAP1,ARHGEF10,HS2ST1,FAM169A,EIF5B,RAB11FIP5,N4BP1,RAPGEF2,NOS1AP,EPC2,MAML1,IP6K1,RB1CC1,ARHGEF17,PLEKHM1,GAB2,MFAP3L,FBXL4,FBXO10,MFN2,JOSD1,BCL2L11,CHAF1A,GPC6,HIPK3,HIVEP3,CNNM3,ARL4C,G3BP1,ABI2,RGS17,PAN3,GDF11,DCAF7,DNAJA2,CORO2B,CAMSAP1,IPO7,ATG7,HBP1,PDLIM5,LEFTY1,IGF2BP1,ATP2C1,CELF1,CELF2,GNB5,FOXP1,POLQ,MAP3K2,MMP24,RPS6KA6,MAPRE2,DNAJB4,HNRNPUL1,ATE1,PTPRT,KAT7,BVES,KLHL2,HAUS8,ORMDL3,HECTD2,CACUL1,AGO3,OSTM1,DENND5B,E2F7,GPR180,FYCO1,PANK3,DHX40,PARP8,GTDC1,ALG9,QSER1,ISM2,ANKRD54,BICC1,IFT74,RAB11FIP1,KLHL15,CPEB4,MARCHF11,GMCL1,PALS1,AKTIP,ASXL3,DDHD1,EEPD1,CPEB1,FAM168B,BCL11B,LYPD6,FAM117A,ANO6
MicroRNA	hsa-miR-520e:TargetScan	hsa-miR-520e	TargetScan	2.939e-139	3.012e-135	2.085e-138	2.046e-137	398	727	ABCA1,ADRB1,AHR,APBB2,APC,APP,RND3,PLEKHA3,PHACTR4,BCAT1,CCND1,BCL6,BMPR2,CDC25A,CDC27,CFL2,CHD2,CHRM3,COL4A2,LYSMD3,ATF6B,CRK,CSNK1A1,ARHGEF3,ASAP1,DDX6,HP1BP3,MANEAL,E2F1,E2F5,ECT2,FSD1L,EFNB2,EGFR,CDCA7,SAR1B,EIF5,ELAVL2,ELK4,EPS8,KREMEN1,ESR1,KLF3,DNAJC27,EZH1,PRR16,MED12L,NOL7,FOXO3,DCDC2,DCUN1D5,C2orf88,GINS4,BRMS1L,PCGF5,AZIN1,PPARGC1B,HOOK3,KLF13,LUC7L2,ASB1,MSANTD4,PHYHIPL,LCOR,CMPK1,ARID4B,GNAL,GOLGA1,GPR6,PLXDC2,SLC49A4,HIP1,HIVEP2,MIER3,AGFG2,C5orf24,ADAT2,CRTC2,FOXK2,IRF2,ITGA2,ITGB3,ITGB8,ITPKB,KCNB1,KPNA2,LAMA3,LNPEP,NCOA7,MXD1,MAN1A1,MARK1,MBNL1,MCL1,MCM3,MAP3K1,RAB8A,MGAT5,PPM1L,ATXN3,KMT2A,MNT,FMC1-LUC7L2,MTF1,RNF38,MXI1,MYBL1,MYO1D,NEK10,NELL2,NFIA,NFIB,NFYA,NKX3-1,ANKRD52,BRWD1,NPM1,PCBP3,NRCAM,NR4A2,GATC,OPCML,DCUN1D1,PDE12,GPR137C,PAFAH1B1,PAK2,PBX3,PAQR3,FAM177A1,PDK3,PFN2,PHF2,PIGA,PIGH,PIP4K2A,PKD2,RNF216,PLAG1,PLCL1,EGLN1,PON2,INO80,CCNJ,KANSL1,PPP3R1,PPP6C,MARCHF5,PRKACB,OTUD4,PKN2,PROX1,PSEN1,CC2D1A,DPP8,ALKBH5,CREBRF,PTPRD,PURB,GGACT,RAD23B,RALGDS,OXR1,RBBP6,KIF26B,RBBP7,RBL1,GLIS3,RDX,LARP1B,PRMT6,KLHL11,RNF6,CYB561D1,RORA,ASXL2,RIMKLA,RPS6KA1,RPS6KA2,RPS6KA3,LGR4,RTN1,RYR2,HSPA4L,CDKN2AIP,PPP1R9A,CPEB3,FNDC3A,LRRC40,CHD7,FOXJ3,BAHD1,MFN1,CCDC88A,BTBD7,FAM222B,CNKSR3,KDM2A,RAB21,CMTR2,PALLD,PHLPP2,MYT1L,MON2,FOXJ2,PAG1,KIF1B,CDK19,ASH1L,HIC2,METAP1,FAM168A,FGD4,AEBP2,CUX2,PSD3,PCDHAC2,PCDHAC1,PCDHA13,PCDHA12,ARHGEF18,PCDHA11,PCDHA10,PCDHA7,PCDHA6,PCDHA5,PCDHA4,PCDHA3,PCDHA2,CAPN7,RNF180,RBFOX2,RGMB,NR2C1,MKRN1,MTCH2,CORO2A,PTPDC1,ABHD3,DPYSL5,FEM1C,CADM2,LCLAT1,OTUD7B,PARP6,PRDM10,FZD3,RBM33,MARCHF8,KAT6A,RASGEF1A,NR4A3,CERS6,MLLT10,ANKRD50,FAM219B,REEP3,NCOA3,SAMD12,GATAD2B,CNOT6,RNF150,NUFIP2,MIB1,MICAL3,DYRK2,CUL3,PIK3R3,PARG,KIAA1549,LRRC4C,ERI1,CDC14A,KDM1B,C2orf69,RAB11A,DCAF5,KAT2B,ARHGEF7,MTMR3,JAZF1,AP1M1,MBD2,FMNL3,RABEP1,RSBN1L,DLGAP2,NAPEPLD,ATXN7L1,B4GALT6,KMT2C,RRAGD,ARHGAP29,BAMBI,ARMC8,DCAF12,ROCK2,LETMD1,AKAP5,PMPCB,ACBD5,CLOCK,NECAP1,ARHGEF10,HS2ST1,FAM169A,EIF5B,RAB11FIP5,N4BP1,RAPGEF2,NOS1AP,EPC2,MAML1,IP6K1,RB1CC1,ARHGEF17,PLEKHM1,GAB2,MFAP3L,FBXL4,FBXO10,MFN2,JOSD1,BCL2L11,CHAF1A,GPC6,HIPK3,HIVEP3,CNNM3,ARL4C,G3BP1,ABI2,RGS17,PAN3,GDF11,DCAF7,DNAJA2,CORO2B,CAMSAP1,IPO7,ATG7,HBP1,PDLIM5,LEFTY1,IGF2BP1,ATP2C1,CELF1,CELF2,GNB5,FOXP1,POLQ,MAP3K2,MMP24,RPS6KA6,MAPRE2,DNAJB4,HNRNPUL1,ATE1,PTPRT,KAT7,BVES,KLHL2,HAUS8,ORMDL3,HECTD2,CACUL1,AGO3,OSTM1,DENND5B,E2F7,GPR180,FYCO1,PANK3,DHX40,PARP8,GTDC1,ALG9,QSER1,ISM2,ANKRD54,BICC1,IFT74,RAB11FIP1,KLHL15,CPEB4,MARCHF11,GMCL1,PALS1,AKTIP,ASXL3,DDHD1,EEPD1,CPEB1,FAM168B,BCL11B,LYPD6,FAM117A,ANO6
MicroRNA	hsa-let-7a-2-3p		MirDB	3.498e-139	3.586e-135	2.48e-138	2.434e-137	395	718	ADRA1D,OSBPL1A,OSBPL6,APBB2,APP,RASL11B,ATP2A2,FAM43A,BCL6,C1QBP,CCNB1,CCNG2,SEPTIN7,PHF13,CDK8,CHN2,CKS2,AP3S1,SLC35F3,MAP3K8,HAPLN1,SLC30A7,NUS1,ARHGEF3,DACH1,COG3,CRISPLD1,DOCK1,SOST,TOMM6,DTNA,TMTC1,TM2D2,LACTB2,ELAVL1,EPHA3,KLF3,FAT1,EFEMP1,USP42,UCHL5,RNASEH2C,GPC4,TRAPPC4,SNX9,FOXO1,FLT3LG,HSD17B7,CTDSPL2,C2orf88,RAB14,PCGF5,TRIM33,ZNF605,HOOK3,LZTS2,GABRA5,GABRB2,ZNF527,GALNT2,ARID4B,TM7SF3,MAP3K20,TMEM185A,FAXC,GLG1,KDM2B,GM2A,GNAL,GNG5,GOLGA1,GOT1,GPD2,PTPN5,LINGO1,PLXDC2,ZNF341,HMGB1,HMGB2,HMGN1,HMGCR,AGFG1,HSPD1,IL1RAP,KANSL1L,IL12RB2,INSM1,JAK1,METTL21A,KCNJ6,KIF5C,KPNA2,KPNA4,LORICRIN,M6PR,MANBA,MBNL1,BCL11A,NUDT9,MAP3K4,RNF38,HS6ST3,NEO1,NFATC1,NFIA,NFKBIA,NID1,HCN1,DCUN1D1,PCSK5,PDCD2,PDE4D,PDGFRA,RBM27,PIM1,POLH,POU2F2,PPP1CC,TMEM106B,MAPK6,TET2,PSMA5,PSMB2,ZCCHC2,PTK2,PTPRD,ZNF780A,HEATR3,RAD21,RBMS1,RDX,PRPF38B,REV3L,RFX3,C19orf73,RGS7,ARL8B,ROBO2,ROCK1,RORA,MCOLN3,SAT1,SCN8A,RRAS2,ZNF507,CPEB3,FNDC3A,TBC1D22B,SKIL,WDR37,FOXJ3,TENM3,SLC20A1,SLC20A2,DIP2C,EXOC1,SNCA,SPEN,SNRPB2,KDM4B,MYT1L,SOX2,SMG1,KDM3A,SP3,NCOA6,MYCBP2,SPOCK1,SRI,ASH1L,TAB2,CLASP2,PHF8,ERBIN,EXOC6B,PLCB1,ANKRD12,KAZN,DDHD2,CAMTA1,ADGRL3,ANKS1A,UBR2,LETM2,NEDD4L,RALYL,PCDHA2,COX18,MED13L,SLC35A3,SF3B1,TIAL1,BRD4,ZNF431,R3HDM1,KAT6B,TPM3,ZNF384,OTUD1,PRKD3,UBE2G1,EIF4ENIF1,FLRT3,BRD1,RNF152,WEE1,PRR20A,DPY19L4,TMEM170B,TM9SF3,ZKSCAN8,ZFAND5,CADM2,C5orf15,PSMG2,BBX,COQ8A,CCSER1,PDSS2,KAT6A,PHTF2,NR4A3,MLLT10,SHOC2,CUL5,FXR1,AKAP1,ELL,ZNF239,FZD1,FZD4,CENPP,USP31,MRTFB,MAVS,PRR20E,TBC1D14,WDR35,TAOK1,SLAIN2,CUL1,BMF,C15orf40,HAT1,GPAM,DGKD,SLC7A14,DENR,TNFSF11,CCDC126,NRP2,MTMR3,BTAF1,USP14,SMC3,KRTAP4-9,CD83,KLF4,CREBZF,ABHD17C,NDST3,EPS15L1,CDYL,HOMER1,ABTB2,STXBP5L,BAG3,EI24,NECTIN3,FAM83B,COL23A1,NCOR1,LRIG1,SOGA1,RALGPS1,GLCE,SS18L1,MACROD2,RTL8A,RAPGEF2,USP6NL,WIPI2,TANC2,TCAF1,STARD8,SUSD6,SERTAD2,TOMM20,FBXW2,IP6K1,TSC22D2,RB1CC1,ARHGAP11A,MIDEAS,JAKMIP2,CEP170,SEC24D,TMEM130,FBXO22,SNAP91,GOLGA5,HS3ST1,MED13,NR1D2,DGCR2,SH2B3,PARP3,ABCC5,SCAMP2,CERT1,TSPAN3,NAMPT,ABI2,RGS17,TRIM13,SPRY3,STAG1,UBE4B,DNAJA2,DLC1,PGRMC2,LRRN2,VAV3,ANP32B,ARFGEF1,SORBS1,CYFIP2,IVNS1ABP,EXOC5,IGF2BP2,CTCF,PTGES3,AFF4,SALL3,SEC24A,BCLAF3,C1QL1,RAB10,PPARGC1A,KIAA2026,RBMS3,ZNF638,PDIA5,KDELR2,LIAS,NUDT21,DIDO1,PTPRT,AFAP1,BAZ1A,BACH2,ELOVL5,SHISA6,DLL1,HECTD2,TP53INP1,KLF15,ZNF704,MIS12,CENPM,RMC1,SLC25A24,LRP12,BAZ2B,BICRA,GNPTAB,ATP13A3,MCTP1,SPRED1,QSER1,GGNBP2,JADE1,DOCK5,PGAP1,RPF1,RAB11FIP1,EPC1,RBKS,LARP4,RBSN,ATL2,XPO4,NFKBIZ,CMIP,PTAR1,GDF6,COLEC12,ZNF574,BCL11B,ZNF100,SLC30A5,CSRNP2,CDADC1,MPPE1,COA7
MicroRNA	hsa-miR-876-3p:mirSVR_lowEffct	hsa-miR-876-3p:mirSVR_nonconserved_lowEffect-0.1-0.5	MicroRNA.org	3.678e-139	3.77e-135	2.605e-138	2.557e-137	540	1205	APCDD1,KLHL32,PARP1,AP2A2,AFG3L1P,ALDH1B1,ALK,SLC25A4,PLEKHA3,PHACTR4,ATP2A2,ATR,BMP2,BNIP2,BNIP3,BPGM,ZFP36L2,KLF5,UHRF2,CACNA1S,CALU,CANX,CASP2,FCHO2,BROX,SCARB2,C1orf52,SEPTIN7,CHD4,BCDIN3D-AS1,MAP3K8,CREM,ITSN2,CTNNA1,ARHGEF4,CXADR,CYP2B7P,DGKG,TMEM47,FAM174A,LINC00941,DGUOK,ZMIZ2,PDE11A,DPYSL3,ATN1,EYS,SEPSECS,IFT52,SH3GLB1,METTL9,ELAVL2,ELK4,MARK2,PLCE1,CTTNBP2,COA4,RNF187,F3,MEX3C,FANCD2,SLC41A2,FANCB,TAOK3,ZNRF3,UBR5,POLR1B,SNX9,AGAP1,EVL,RAB14,DYDC2,GDE1,TRIM33,RTRAF,COMMD7,MPC1,NUB1,DOT1L,MAP3K21,PRRC1,GABRB1,RAPGEF6,GANC,NIPSNAP2,GGCX,KRBA1,GPC3,DPY30,KDM2B,INSM2,GPR3,ZNF607,NR3C1,MMAA,MIGA2,PLXDC2,GUCY1A1,ARHGEF39,GYG1,C8orf76,NRG1,SMIM3,HPRT1,AGFG2,RHPN2,ZC3H12C,SSH2,INPP5B,INSR,JAK1,ANTXR2,KCNMA1,TET3,C10orf90,LTBP1,MAP1A,MARK1,MAX,MBNL1,MDM2,TM6SF1,ZNF530,CD99,MME,RPL22L1,MMP8,BLOC1S2,ADAM22,BRD3OS,ROPN1B,THAP5,DIP2C-AS1,MYO9A,PPP1R12A,NAP1L4,NCAM2,NCBP1,GSTO2,NELL1,NEO1,NFATC3,NFE2L2,NKTR,OAZ2,PAK2,PAX5,PAX9,PBX1,DPY19L2P2,PCCB,PFN2,ZNF595,PRIMPOL,ANKRD16,TAPT1-AS1,PODXL,PPARD,MINDY2,PPP1CC,LRRN3,PPP3CA,PPP6C,PRCP,MAPK6,ROPN1,PROC,PROP1,PROX1,PSEN1,PLPPR1,PTK2,PTPRF,PTPRK,TTC12,TUG1,TRMT61B,HERC6,RAB5A,RANBP2,RAP1A,SLC25A42,RAP1GDS1,RAP2A,KHDRBS2,DYNC2I1,LARP1B,DZANK1,RIC8B,LRRC1,SYPL2,SMU1,RPL10,ACER3,SLC39A9,STRBP,RPS6KB1,RTN1,SAT1,SC5D,SCNN1D,SEL1L,RPL23AP82,SFRP2,SRSF5,PHLDA1,CDKN2AIP,DLGAP4,PPP1R9A,KIF16B,SHMT1,SIAH1,SIM2,MON1B,WDR37,KHDC4,SLC1A4,CARD8,MFN1,TRAK1,NCBP2,ANKRD13A,SLC22A2,VPS35,NAXD,SMARCE1,RCOR3,DHX32,WDFY3,GOLGA8A,SOD2,DOP1A,PHLPP2,WDTC1,SOS2,XPO7,PDXDC1,SP3,SP4,SPG7,MYCBP2,ACTR10,KIF1B,TOGARAM1,SRPK1,STOX1,NKAIN2,SNX19,STAT3,RCOR1,STX3,BCAP29,VAMP1,TBC1D12,TACC1,NUP160,WWC1,CYP4V2,CUX2,NEDD4L,DPY19L1,RALYL,ZNF629,PCDHAC2,PCDHAC1,PCDHA13,PCDHA12,PCDHA11,PCDHA10,PCDHA7,PCDHA6,PCDHA5,PCDHA4,PPP1R11,PCDHA3,PCDHA2,COTL1,CRB1,TARDBP,TIAL1,TMEM9,TK2,TLE4,RIMOC1,RIMBP2,SUZ12,KAT6B,TNNT3,MMD,RGMB,ARL2BP,ARL17B,TRPC3,MKRN1,BACE1,SSBP2,TSPY1,SLAIN1,LOC728392,XKR6,XRCC2,ZFX,ZNF76,ZBTB38,C1GALT1,EMSY,CADM2,LUZP1,BBX,KIF15,NAV2,CHRFAM7A,ATG16L2,CCSER1,FZD3,LYRM1,SMURF1,BMERB1,NR4A3,SPRYD7,ARFGEF3,TAF15,DYSF,ZNF658B,BIRC6,KIAA2013,ODF2L,AHRR,TBC1D14,SORCS2,PIP4K2B,MICAL3,SPOP,ARHGAP20,ZNF282,TMEM181,HOMEZ,ZNF492,SUPT3H,SORBS2,DPP10,CALCOCO1,ZBTB9,CHD8,CDC14A,CDK10,NCOA5,MCU,CDS2,DPM1,KSR1,PRPF4B,WASF1,SENP5,KALRN,BAZ1B,SEC22C,REPS2,ACSM2A,LRRFIP2,TMEM67,SRSF11,SOCS6,KCNB2,RHOU,B4GALT6,PCTP,LHX2,EPS15L1,KIAA1549L,SNX6,RAB3GAP2,MYO3B,NOCT,ANKRD26P1,CCDC74B,PSMF1,GOSR1,ATP6V1G1,GOSR2,RBM39,TENM4,RGS6,OSBPL3,ATRNL1,RALGPS1,ZNF451,SS18L1,RASGEF1C,SENP6,ERC2,VGLL4,NRSN1,ZSCAN12,ZNF337,SERTAD2,TSC22D2,METTL23,ARHGEF11,ZNF623,ZBTB24,TLK1,NUAK1,AK5,EHF,JOSD1,DLEC1,USP3,MED13,HCN4,GPC6,CTDSP2,LSM12,CNNM1,ABI2,SLC25A13,LRATD2,DCAF7,BET1,ZNF549,DNAJA2,SNAPC5,SNHG29,STK25,ARFGEF1,MTHFS,SMC2,PDLIM5,ATP2C1,DMRT2,CELF1,CELF2,ST6GALNAC3,MOB1B,CNPY3,FOXP1,MFSD8,NUDC,DKK3,DTD1,NCKAP1,DISC1,BBS9,RAB10,PPARGC1A,SPAAR,PRDX3,TOX3,IMMT,HTRA2,KMT5A,NUP42,HNRNPUL1,ABCB8,ELOVL5,NIF3L1,DHX35,INCA1,EID2B,ACSM6,SAMD8,ATP5IF1,VTI1A,PAXBP1,HECTD2,ATXN7L3B,DNAJC25-GNG10,SYT9,SMIM32,TRIB2,SNX24,ZNF517,LGALSL,LAYN,TMTC3,SCHIP1,BAZ2B,GOLGA8EP,FYCO1,TBC1D20,ADIPOR2,KRTAP5-11,PANK3,PARP8,PPP1R13B-DT,ZYG11B,ERI2,GTDC1,DTD2,WDR59,ZBBX,GOLGA6L5P,MIPOL1,DHRS12,CCDC82,ALG9,NIPAL2,CAMKMT,KDM8,QSER1,CMTM7,SETD6,SVEP1,ELOVL7,EHD3,ATF7IP2,MIGA1,FRAS1,CCDC92,RAB11FIP1,NUP35,SLC35F5,PERP,MBOAT2,KIF9,MTHFD2L,TENT4B,C6orf226,PALS1,ZNF716,DUSP16,ICA1L,GPR135,ZNF709,MEAF6,IQCH,YTHDC2,ANTXRL,SPATA3,EME1,STEAP2,WNK1,SLC38A1,MPZL3,SNX27,PLBD2,NUAK2,ANO6,ARID2,SPDYA
MicroRNA	hsa-miR-613:mirSVR_highEffct	hsa-miR-613:mirSVR_conserved_highEffect-0.5	MicroRNA.org	4.579e-139	4.694e-135	3.242e-138	3.181e-137	498	1057	ACTL6A,ADAR,CCDC85A,ADH1B,PARP1,OSBPL7,ALCAM,ZNF548,ANXA2,ARCN1,ARF6,RERE,ZNF582,ATP5MC3,ATR,BCKDHB,BMP3,BMPR1B,CA8,CAST,CAV2,CHRNA7,CLCN3,CLN5,CLTC,CNN3,GCSAML,CREBL2,CREM,CYP2F1,DAG1,DAPK1,DDT,DDX5,COCH,DGUOK,CRISPLD1,SOST,DTNB,E2F5,AASDH,EIF2D,IFT52,TBC1D10A,KMT5B,PDIK1L,EIF2S3,EIF4E,CTTN,ENSA,MRPL37,MARCHF2,MRPL30,MECOM,ADGRV1,SLC10A7,MEX3C,HOOK1,CEP78,UBR5,FER,CHD6,FGFR1,RNF138,IP6K2,FYTTD1,FN1,HACD3,NELFCD,ANAPC11,ZNF397,AZIN1,HOOK3,SSX2IP,FUT3,ANKRD30BP2,SLC16A10,POLR3K,GALK2,SANBR,MAP3K20,PHAX,EBPL,GLS,ADGRA3,GPD2,UNC119B,GPR6,GTF2I,GTF2IP1,PLXDC2,H3-3A,MIR22HG,HIVEP2,HMGN1,HMGCR,HNRNPK,HNRNPU,HSPD1,RHPN2,RBPJ,HELZ2,TANC1,IKBKB,INSM1,JARID2,METTL21A,KCNA5,KIF2A,KIF3C,TNPO1,KRAS,PIKFYVE,MXD1,SMAD4,MAN1A1,MAP1A,MAP2,BCL11A,MAP3K1,MET,MMP8,MT1L,CEP112,RNF38,THAP5,MYO9A,NAB1,NAP1L5,NCBP1,NCL,NOTCH2,PNP,NPAS2,HCN1,NR4A2,OAT,IGSF11,ZNF800,ZNF713,PDE12,GPR137C,PDCD2,PDE6D,PDE7A,PDGFRA,PDHA1,PEX7,PFN2,CDK14,MTPN,FOXD4L4,SMIM14,ANKIB1,MIEF1,POLR2G,PPM1K,MINDY2,PPP2R3A,PRCP,PRKACB,MAPK3,THAP12,RNF111,ZNF280D,FNBP1L,TEX10,PTGER4,TWF1,ZIK1,OCIAD1,PTPRF,PTPRK,ZNF780A,PTS,THG1L,DNAJC24,RAB5A,MBLAC2,RARB,LRRC37A4P,RASA1,RBM4,TMEM39B,SLC6A15,CEP192,LARP1B,UBR7,RGS7,FAIM,NBPF15,SLC25A36,NUDT11,RP2,PGM2,FBXW7,SPTLC3,BTBD8,ACER3,SLC39A9,IMPACT,LRRC59,RRBP1,RYR3,FRG1BP,SCP2,CXCL11,SDC2,SET,SFRP2,SRSF3,TRA2B,ITSN1,SH3GL3,SHB,ZNF407,FNDC3A,TBC1D22B,ZNF510,ZNF365,GPATCH2L,RAB3GAP1,NECAP2,PARVA,SMARCD1,TMEM68,UNC80,SNX2,SOD1,USP33,CCDC107,MON2,SOX5,SOX9,SP2,CAND1,SPTBN1,LRCH1,SS18,TBC1D9,STK3,PASK,RTKN2,UBXN2B,PDS5A,TACR1,ALG1,WWC1,ANO4,EHBP1,TUT4,TRIM2,PCDHB13,OBSL1,YIPF7,SRGAP2,COX18,TERF2,DICER1,SLC44A1,FAM153A,PHF3,YLPM1,ZFYVE26,SPIDR,MMD,TPM3,TPM4,NR2C1,HSP90B1,TRIO,ORC6,AMACR,CD2AP,CAGE1,BMT2,TWIST1,KNOP1,UBE2D2,NALF1,PRR14L,UTRN,CORO2A,WEE1,YWHAZ,ZSCAN20,DPY19L4,CNTNAP3B,ZNF140,CDC42SE1,ABHD3,ZMYM2,C1GALT1,POGLUT1,HPS4,CCSER1,NBPF8,SLC39A10,ANKRD50,ADAMTSL3,MSRB3,PPP4R3B,SLC4A10,EEF1AKMT1,COIL,ABHD6,NDRG3,BIRC6,PICALM,SCAF4,FZD7,NWD2,MRTFB,HACE1,PIP5K1B,ARRDC3,ARHGAP20,SH3RF1,POGK,UPRT,ALS2,ZDBF2,ZBTB26,API5,DDX55,MIER1,TARS3,SLC25A12,VAMP4,SRSF9,C2orf69,RNGTT,CD164,NAPG,NRP1,DDX18,PRPF4B,AP1S2,FUBP3,AP3D1,KALRN,TAF1B,ASH2L,MTMR7,NBPF10,EBAG9,SCAF11,RSBN1L,UBE2L6,MED14,SOCS6,CD83,ZNF250,CACTIN,RAD54B,MED7,SLC4A8,RNF19A,ANAPC15,SEC22B,SLC35F1,SYF2,UNC50,RNF14,HIGD1A,SPATS2L,ZNF592,PDE4DIP,SENP6,WSB1,CCP110,TRPC4AP,ZSCAN12,MATR3,METTL23,TIAM2,C2CD5,TLK1,FBXO24,PLPPR4,JOSD1,HS3ST3B1,ABCC5,GPC6,UST,NAMPT,FAM13A,CEBPZ,RIDA,BET1,FAM91A1,MICU1,DLC1,PIBF1,SLC25A17,SEC23B,ANP32B,SPTLC1,NBEA,SPECC1,PABPC1,CYFIP2,ST6GALNAC3,FOXP1,TRAPPC3,ILDR2,DENND2A,SKIDA1,TUBGCP4,ARFIP1,BCLAF3,PPARGC1A,JTB,STK39,YWHAQ,FERMT2,TLK2,HHLA3,PSIP1,NISCH,SLC25A19,PDCD10,SHPRH,EID2B,PABIR3,SLC35G1,MPP7,CCSAP,VTI1A,AXDND1,ANKRD34B,MRPL42,ZDHHC21,KBTBD3,ALKAL1,TMTC3,PLEKHA7,LMNTD1,FAM85A,USP25,DGKH,NALCN,RMC1,ALG6,PURG,SCHIP1,TMEM243,FBXL14,SHLD2P3,SPAG16,ZBTB8A,YRDC,DTD2,PALB2,MIPOL1,SPRED1,SLC38A6,CAAP1,NOL10,FOXD4L5,DOCK5,TTC7B,SEMA6D,PGAP1,CYP4X1,BBOF1,FRAS1,DBF4B,BMS1P20,EDEM3,PLEKHO2,ELMO2,KLHL15,TET1,ANKRD36,FAM72B,LARP4,GLCCI1,NDFIP1,CYB5B,ZMAT3,PALS1,CEP44,CPEB1,NPL,GDF6,MFSD14A,ENGASE,FNDC3B,AEN,TBC1D15,AP1S3,RANBP17,POLR2M,SOWAHC,WNK1,MAL2,ARID2
MicroRNA	hsa-miR-577:PITA	hsa-miR-577:PITA_TOP	PITA	6.01e-139	6.161e-135	4.252e-138	4.172e-137	379	670	ACVR2A,CSMD2,ESCO1,ADH1B,PARP1,ADSS2,OSBPL8,AHR,AMPD3,APC,PLEKHA3,ZFHX3,ATM,ATP2A2,ATP2B1,ATRX,BNIP2,KLF5,ZBTB21,CACNA1C,CDKN2C,CHN2,LYST,CNN3,SLC30A7,DACH1,DMXL1,TLN2,ITCH,SPTSSB,ECT2,KMT5B,PDIK1L,IER3IP1,ELAVL1,ELF2,IPO11,EPS8,BPTF,TAOK3,ZNRF3,UBR5,UCHL5,RNF138,CTDSPL2,YIPF4,CHMP5,BTBD10,RAB14,PCGF5,MED15,TMBIM4,MPC1,PALS2,L3MBTL3,DNAJB11,CDIN1,SRRM4,GPR37,RBM17,MIER3,DNAJC21,HMGB1,HNRNPK,HNRNPU,HSPB1,IGSF3,DCP2,SOWAHA,IGF1R,TANC1,IRF2,ITGB8,CHCHD1,TET3,KPNA1,KPNA4,TNPO1,LAMC1,LIG4,LRP6,SMAD2,SMAD4,MAP2,ZFYVE1,MGAT2,KITLG,MTF1,MYBL1,PPP1R12A,NFE2L1,NFIB,CSNK1G1,NRCAM,GXYLT1,IGSF11,DENND6A,GPR137C,PAFAH1B1,CNTN3,PRTG,ZNF595,PIM1,ANKIB1,PLAG1,PLAGL1,TRMT13,PLCL1,SMOX,HMGCLL1,MTMR12,EGLN1,POU4F2,CCNJ,TMEM106B,PRKAR1A,PRKCE,MAPK6,THAP12,DIRAS2,RNF111,KLHL24,PTPRD,PTPRN2,PTPRO,FAM120C,ABCD3,RAD21,RDX,RGS7,SLC25A36,RNF2,ARL8B,LRRC1,RP2,C18orf32,FBXW7,SPIN3,CCDC91,RPS6KA3,LGR4,CLIP1,SDC2,SDHC,ZNF821,MAP2K4,SRSF1,SRSF7,ZCCHC8,KIF21A,ITSN1,SH3GL2,PPM1E,RNF149,PNRC2,FOXJ3,SACM1L,ELL2,DNAJC11,PCNX1,RAB21,SOX5,SOX9,SOX11,SP3,SP4,MYCBP2,CDK19,ASH1L,HIC2,PHF8,CMAS,GGA3,EFR3A,FBXL7,PSME4,SUMF1,PLCB1,SYT4,OTUD3,NUP160,UNC5D,TBCA,WWC1,AGTPBP1,PUM2,TEAD1,TFAP2B,SIRT1,ZFPM2,TGFBR1,SLC35A3,TIAL1,SERTAD4,CBX7,MACF1,SUZ12,KAT6B,LEMD3,BACE1,KPNA6,UBE2V1,BCL2L13,WEE1,XBP1,YWHAZ,SF1,MICU3,ZBTB38,SPTSSA,TM9SF3,SH3GLB2,FEM1C,CADM2,EVI5,TULP4,DEK,KAT6A,PELI1,ZMIZ1,FZD1,USP31,PIP4K2B,LRRC7,SIPA1L2,ARHGAP20,FAM135A,DYRK2,CUL3,DIP2B,SORBS2,MED30,LRRN1,POGK,ZBTB26,USP37,CGGBP1,CDC14B,CDC14A,TMEM263,MCU,EIF3A,BECN1,B3GALT1,RNGTT,IQGAP1,AP1S2,BTAF1,AIP,LATS1,CCNE2,RABEP1,COX7A2L,REPS2,LARGE1,VAPA,ELAPOR2,NAPEPLD,MFHAS1,MED14,KLF4,RPRD1B,LHX2,KMT2C,SINHCAF,NRXN1,BAMBI,CDYL,ITM2B,DCAF12,ADAMTS3,SCAMP1,CLIC4,ATP6V1G1,SIN3A,VPS26A,SH2B1,BRI3BP,ZNF592,ATRNL1,MARF1,LSM14A,NRSN1,RIMS2,USP6NL,TANC2,DOCK4,WSB1,EPC2,SLC36A1,SERBP1,FBXW2,NUP58,DNAJC6,ZNF518A,NXPE3,CHMP7,PJA2,SEC24D,RHOBTB1,G3BP2,ZBTB40,CASP8AP2,PDCD6IP,SH2B3,ARPC2,RBM12,G3BP1,SLC25A13,PLEKHA1,RGS17,STX6,CDK2AP2,ZMPSTE24,ATP8A1,NCOA2,PTF1A,ARFGEF2,GK5,IVNS1ABP,IGF2BP1,MOB1B,ZBTB11,OGA,WASF3,RAB10,PPARGC1A,SRSF8,TOX3,TNRC6A,SF3A3,SOX30,NUDT3,AKAP13,AKAP11,PDCD10,KLHL2,C16orf87,USP54,IFT81,TBK1,PPTC7,USP25,HSPA12A,SERTAD3,SLC25A24,LRP12,BAZ2B,ERO1A,DRAM2,SAP130,SNX18,EIF2AK4,GGNBP2,VCPIP1,UXS1,NAA50,WDR26,FAM81A,PLEKHO2,CPEB4,PERP,GOLPH3,SIMC1,TENT4B,LHFPL3,GMCL1,ZNF436,PTAR1,SETD7,ACBD3,SMURF2,MEAF6,CASD1,SGPP1,CSRNP2,SNX27,WIPF2,ARID2
MicroRNA	hsa-miR-1-3p		MirDB	6.789e-139	6.959e-135	4.799e-138	4.709e-137	404	747	SLC25A25,ADAR,ZC3H6,ADCY1,SMYD4,AP1G1,OSBPL7,ANXA2,ARCN1,ARF3,ARF4,ATP6V1B2,BCKDHB,CCND1,BMP3,ZFP36L2,ZBTB21,CAV2,CBL,CDK6,CHML,CLCN3,CLN5,CLTC,CNN3,SLC31A1,ATF2,CREBL2,CREM,ARHGEF3,DACH1,DDX5,HP1BP3,DLG4,E2F5,IFT52,EFNB2,KMT5B,PDIK1L,COMMD2,EIF4E,ELF1,NIN,MECOM,SLC10A7,MEX3C,ZNF771,TAOK3,HOOK1,UBR5,FER,FGF14,CHD6,RNF138,IP6K2,FN1,HACD3,AZIN1,KLF13,FUT3,LCOR,GAK,SANBR,PHAX,GCLC,EBPL,GLIS2,GLS,ADGRA3,GPD2,UNC119B,GPR6,GRK6,NR3C1,SLC35B4,HIVEP2,HMGN1,HMGCR,HNRNPK,HNRNPU,HSPD1,DCP2,ID4,HELZ2,IKBKB,INSM1,JARID2,METTL21A,KCNJ2,KIF2A,TNPO1,KRAS,LRATD1,LASP1,ANKRD23,PIKFYVE,MXD1,MAN2A1,MAP1A,MAP2,MAX,BCL11A,MAP3K1,MAP3K3,MET,PPM1L,MMP8,FBXO45,MNT,CEP112,PPP4R2,RNF38,NAB1,NCL,NFATC3,NME2,NOTCH2,NSF,NR4A2,OSBP,ZNF800,PDE12,GPR137C,PAFAH1B1,PAX5,PBX1,PDCD2,PDE7A,PDK3,PFN2,CDK14,PGD,SMIM14,RBM27,ANKIB1,MINDY2,PPIB,PPM1G,PPP2R5A,PRKACB,PRKCE,MAPK1,THAP12,ZNF280D,FNBP1L,ELOVL2,TWF1,OLFML2A,PTPN1,ZIK1,PTPN14,RAB5A,PHIP,RAP1B,MBLAC2,RARB,RASA1,RGS7,FAIM,SLC25A36,RORA,ASXL2,PGM2,FBXW7,SPTLC3,ZNF326,SLC39A9,IMPACT,RRBP1,RNF145,SFRP2,SRSF1,TRA2B,SH3GL1,ZNF407,FNDC3A,SLC7A2,SLC8A2,SHANK2,PARVA,MAPKBP1,PALLD,SNX2,SNTB2,USP33,MON2,SOX5,SOX9,SP2,SPTBN1,SRI,ASH1L,HIC2,LRCH1,SS18,CDKL5,PASK,KANK1,FAM168A,FGD4,VAMP2,SYT1,TACR1,TSPYL4,ALG1,WWC1,TRIM2,PCDHB13,PUM2,SRGAP2,DICER1,SH3PXD2B,SLC35A3,SLC44A1,RIMOC1,TSPAN4,SUZ12,KAT6B,ACAP2,ZNF281,MMD,TPM4,HSP90B1,ORC6,CORO1C,CD2AP,CAGE1,KNOP1,NALF1,EID1,PRR14L,UTRN,WEE1,YES1,YWHAZ,IPMK,CDC42SE1,C14orf132,PRDM10,C3orf80,ENTPD7,MAN1C1,KAT6A,SLC44A2,SLC39A10,PPP4R3B,COIL,KCTD13,UBN2,NDRG3,PICALM,PPM1H,GPR158,HACE1,ARHGAP20,PREX1,ARHGAP21,CDC42BPA,C6orf89,POGK,GAS7,RNF213,API5,DDX55,CASK,NCOA1,VAMP4,SRSF9,C2orf69,RNGTT,CD164,NRP1,PIP4P1,AP3D1,KALRN,TAF1B,RNF8,BTAF1,ASH2L,TBX18,SEC22C,SCAF11,KLF4,ZNF250,RAD54B,ZNF264,RNF19A,SEC22B,H6PD,CLOCK,UNC50,HIGD1A,SPATS2L,SOGA1,GLCE,CNTNAP2,PLXNA4,VGLL4,SRXN1,ARHGAP32,TBC1D5,MATR3,C2CD5,TOMM70,PLPPR4,TECPR2,RABGAP1L,JOSD1,HS3ST3B1,BCL2L11,GNE,ABCC5,UST,HIPK3,HIVEP3,NAMPT,ABI2,CEBPZ,PLEKHA1,OSTF1,STX6,BET1,FAM91A1,SLC30A9,SEC23B,CAP1,NBEA,CELF2,FOXP1,TRAPPC3,ARPP19,SKIDA1,CPLX2,SERP1,ARFIP1,TSPAN9,BCLAF3,TOX3,STK39,YWHAQ,SLC38A3,KDELR2,ABHD2,STMN2,PRDM5,FSTL1,PSIP1,AKAP11,SEC63,SLC25A19,PDCD10,BACH2,SMAP1,YPEL2,ZNF260,SAMD8,SLC35G1,SPRN,MPP7,CCSAP,VTI1A,DGKH,UBN1,GNPTAB,TMEM243,FBXL14,MIPOL1,MCTP1,KLHL36,SPRED1,CAAP1,TTC7B,SEMA6D,FRAS1,STUM,PLEKHO2,KLHL15,EPC1,FAM72B,GOLPH3,GLCCI1,LMBR1,CYB5B,ZMAT3,PALS1,ASXL3,DDHD1,PTAR1,CPEB1,FAM168B,GDF6,MFSD14A,FNDC3B,TBC1D15,BCL11B,SLC30A5,SLC2A13,TMEM135,ZBTB41,SOWAHC,DENND1B,NDEL1,WIPF2,MAL2
MicroRNA	hsa-miR-200a*:mirSVR_highEffct	hsa-miR-200a*:mirSVR_nonconserved_highEffect-0.5	MicroRNA.org	7.304e-139	7.488e-135	5.16e-138	5.064e-137	435	846	ACACA,CNST,XKR4,AGL,AHR,AK4,ANGPT2,APP,ARG2,SLC26A7,ZNF420,ATP5MC2,BCL6,BMP2,BMPR1B,BNIP1,DST,ZNF569,RUNX1T1,ARHGEF33,CEBPG,CKMT1B,CKS2,CNR1,COL15A1,KLF6,FAM171B,ATF2,CREBL2,HAPLN1,CSTF1,CTH,CTNNA2,ARHGEF3,CTPS1,CTSV,CXADR,COX20,C8orf34,HDGFL3,DPYD,ATG10,ITCH,DYRK1A,ISOC1,E2F6,EDNRA,IFT52,TSNAX-DISC1,INSIG2,ELF2,ENSA,STX2,DNAJC27,EZH2,SLC10A7,ARMC2,RAB6C,BPTF,DACT1,CRLF3,MED12L,CHD6,ZNF107,ARAP2,FOS,PCGF5,DYDC2,TADA1,ATP6V1H,MAP3K21,GAP43,KBTBD8,MAP3K20,GLS,KDM2B,INSM2,GRIA4,GTF2H2,MIGA2,NRG1,ZNF627,USP45,HK2,MIER3,HMGB1,HMGCS1,NR4A1,ZNF626,HNRNPA2B1,HNRNPC,FAM76A,TMEM239,IGSF3,RAB6D,PPIL4,ID4,IGFBP3,RBPJ,ZC3H12C,IL1RAP,KANSL1L,EIF3E,ITGA2,KCNS3,CREG2,KIF5B,MAP4,MARK1,MBD1,MBNL1,NUDT9,SELENOV,FRA10AC1,ARL13B,KMT2A,MYO1B,ZNF92,TRIM37,MYBL1,THAP5,MYH10,NARS1,NEK1,CNTN5,NHS,CNOT2,NOTCH2,LINC01465,HCN1,OPRM1,C21orf91,ORC2,NANS,PAFAH1B1,PRKN,PCBP2,PAQR3,PCM1,PDE3A,GDAP1,PEX7,PEX10,PEX13,PIGA,GFOD1,PIP4K2A,PKP2,FLJ43315,THAP6,ASNSD1,MTMR12,ING3,POLA1,LZTFL1,POU4F2,CCNJ,CRLS1,SLC35F2,PRPS2,PSEN1,ZNF280D,SWT1,PSMA1,PSMC6,PSMD3,PTGER4,TASOR2,CREBRF,ZSCAN32,PTPN12,TRNAU1AP,PEX2,ZNF770,ZNF763,RAB1A,RAD51D,RAP2A,ZNF493,GLIS3,AGGF1,LARP1B,RGS2,ARMC1,RIF1,SLC25A36,NUDT11,PCMTD2,TMEM39A,ADI1,RPE,ZNF326,WDR33,RPS3,RPS6KB1,SAT1,SRSF5,SRSF7,SH3GL3,TASP1,CHD7,SLC2A1,MFN1,RUFY3,RUFY2,TRIM32,BTBD7,SLC22A4,VPS35,SMARCE1,LIMCH1,C9orf72,STK38L,CCDC171,SOAT1,SORD,SP3,CAND1,EPHA6,KDM4C,ECHDC1,KIF1B,TMEM126B,SRI,SMC5,SNX13,EFR3A,NEK4,PASK,ANKRD36BP2,STXBP3,FGD4,DDHD2,TAF13,TCEA1,USP22,PCDHB6,DICER1,SIRT5,ZFPM2,SF3B1,ABCA5,TMPO,ZNF431,LRRC8B,ZNF396,SUZ12,MORC3,SLC39A14,ATP6V0A2,TSPAN15,NR2C1,TRIM4,TUBB2A,KNOP1,EIF4ENIF1,UBE2N,UBE3A,EID1,PITPNB,FLRT3,MTCH1,GTF2H2C,NSD2,XBP1,ZNF708,ZNF85,ZNF91,NKAIN3,ZNF138,ZNF141,ANKS1B,PRDM10,CDC42SE2,RAB7A,ATG16L2,CCSER1,PITHD1,SLC25A21,FZD3,RALGAPB,PHTF2,REEP3,ADGRG6,ARL5B,FRMD6,LINC00997,RPEL1,GAN,NAA30,FZD1,FZD7,CFAP97,FNIP2,SLAIN2,SH3RF1,PPFIBP1,RANBP3,ERI1,LMO4,SHTN1,MAPKAPK5,FAM193A,PLPP3,RNASET2,ZNF799,SNX4,ST3GAL5,PRPF4B,TIMELESS,KALRN,BAZ1B,CCDC34,ZNF682,RAB11B,MED14,ZBED5,CNOT8,NEMP2,TXNL1,ARHGAP29,MED23,BTF3L4,LRRC57,ZNF254,ATP5MJ,SYF2,GOSR2,AUTS2,NRSN1,TOR1AIP1,EDRF1,SEMA3E,TCAF1,TES,ZFYVE16,ZNF623,TIAM2,DDX46,HS3ST1,HCN4,SMC4,PLPP6,FRY,NAMPT,ZNF197,CKAP2,PATJ,HNRNPR,GPHN,CEP85L,SF3A1,TMEM74,DLC1,PPIH,ANP32B,CHORDC1,SEC22A,RNF11,IGF2BP3,ACAD8,ST6GALNAC3,GNB5,POLQ,CHL1,BRPF3,DISC1,ENTR1,ARFIP1,MAN1A2,SUB1,MAMDC2,SERINC3,ASCC3,DSTN,LSM6,ZHX1,ZNF440,SHPRH,SHISA6,CCDC144NL,EID2B,SLCO3A1,HECTD2,ZNF680,SPCS1,ABCB5,FLVCR1,USP27X,ETFRF1,C1orf131,USP25,E2F7,UBQLN2,NRBF2,BICRA,SYT10,CDC73,SPAG16,PLEKHF2,SLTM,CSPP1,ATAD5,SPEF2,ABCA11P,WLS,DOCK5,ZNF506,CYP4X1,MIGA1,RELL1,CWH43,ARMC9,TM2D3,ZNF430,KLHL15,CMPK2,RBKS,GLCCI1,P3H1,MTHFD2L,ZSCAN31,C2orf73,NDFIP1,NOM1,GPRASP3,NABP1,KCNT2,UBR3,SOWAHC,DENND1B,CDADC1,IMMP1L,ISCA1,SBF2
MicroRNA	hsa-miR-8067		MirDB	7.912e-139	8.111e-135	5.586e-138	5.481e-137	402	741	CNST,PWWP2A,AP1G1,OSBPL8,AHR,AK4,APC,RND3,MARCHF3,ZBTB10,AVPR1A,BCL2L1,BMPR1B,C1QBP,ZNF681,CBLB,BROX,LRBA,CDK6,CNR1,GCSAML,ASAP1,THAP2,LYPD1,DLG3,GRIN3A,SH3BGRL2,DPYSL3,RCAN1,SLC26A2,SPTSSB,RRP15,EDNRA,ADIPOR1,ABHD5,EIF4E,ELF1,FAM172A,DNAJC27,EYA3,SPG21,FANCF,HOOK1,FCGR1A,USP42,FGF14,DCDC2,LARP7,ESF1,PCF11,TRIM33,SSX2IP,YPEL5,CHMP3,FUT8,KDSR,LCOR,ZMAT1,GABPA,SELENOT,GABRG1,CAB39,GALNT2,GDI2,MGARP,DUSP18,NR3C1,GUCY1A2,LRP11,USP45,HIVEP2,HMGCR,HMGCS1,ALG14,HSPA9,DCP2,DIXDC1,ITPR2,KCNMA1,KPNA1,TNPO1,LAMC1,MAP2,MCC,BCL11A,ARL13B,MITF,KMT2A,MXI1,MYH10,INAFM2,MYO6,NAP1L4,NEDD4,NFIB,RASSF3,BMPER,BRWD1,NPTX1,SLC11A2,NRF1,ZNF800,PAWR,PAX5,PRTG,PDE7A,PDK3,SLC10A4,PGD,RBM27,CCSER2,XRN1,TMCO1,DHX29,MTRF1L,PUS7,PMS1,SPATA6,MAP10,MINDY2,ZNHIT6,PDP1,MARCHF5,PRKAR1A,MAPK1,RNF111,PSMA1,ZCCHC2,PLPPR1,CREBRF,BPNT2,PTPN14,PTPRZ1,C7orf31,RAB1A,TMEM45A,IFT57,KHDRBS2,RFX3,TMEM38B,LGI2,MOB1A,RORA,PGM2,PPP6R3,RFK,BLOC1S4,ACER3,WDR33,TCP11L1,RPS6KA2,LGR4,LRRC59,RYK,ATXN7,PIP4P2,MAP2K4,SFSWAP,HSPA4L,ZCCHC8,SGCD,RHOBTB3,CPEB3,FNDC3A,NLGN1,INPP5F,SIX1,SKIL,TMEM127,FOXJ3,GPATCH2L,LUC7L,SLC12A2,VPS35,EFR3B,DIP2C,RCOR3,STK38L,SNRPF,UNC80,KDM4B,DCP1A,TRERF1,SMG1,KDM3A,PAG1,SPAST,ZNF423,SRD5A1,TBC1D2B,SRPK1,STAT1,GPD1L,TCAIM,ZNF660,AEBP2,SYT1,ASTN2,ATP11A,ADGRL3,RPGRIP1L,TEAD1,MED13L,TEF,TMBIM6,TERF1,DICER1,TFRC,KLF10,ABCA5,ICMT,RIMBP2,RNF180,TTC33,GTPBP4,CORO1C,OTUD1,ANO5,BMT2,TMEFF2,NALF1,UBE2V1,AMOTL1,ERO1B,EIF5A2,YY1,ZNF23,FMN2,SCAI,ZNF131,ZNF134,ZKSCAN8,ANKS1B,C15orf39,CA10,CADM2,TULP4,HPS4,SLC16A9,MARCHF8,PELI2,PELI1,SSPN,FXR1,ELL,KIAA2013,MIB1,UNC79,CUL4B,CUL3,ATRN,LCORL,GAS7,TNKS,RNF182,N4BP2L1,NOL4,SNX4,CDS2,RIOK3,PEX11A,LIN7A,FUBP3,CDKL2,BAZ1B,MAP7,ZDHHC23,XPR1,SLC25A46,VAPA,BCL7B,CREBZF,ZNF77,SINHCAF,NRXN1,NMT2,MED26,EIF2AK3,SH3BP5,FAM149A,USP49,CCDC74B,LNX2,TRIM58,SCAMP1,AKAP12,RNF14,ANKRD44,ZNF592,MARF1,AUTS2,SENP6,RIMS2,TANC2,HDAC9,SREK1,ZNF518A,CABLES1,SEC24D,BLOC1S6,AKT3,PDCD6,SMC4,ACTR3,ESCO2,FRY,ATP6AP2,PAN3,MTDH,VPS13B,PCGF3,TFG,YAP1,NXF1,CAP1,NCOA2,SEMA3C,RNF11,CYFIP2,IGF2BP2,CELF1,MOB1B,GNB5,FOXP1,TAF5L,USP39,MTHFD2,SERP1,KLHL20,RAB10,PPARGC1A,PRDX3,RPS6KA6,GOLIM4,DIDO1,BVES,FICD,SOX21,PSIP1,WDHD1,SEC63,RNF24,GPN1,GTF2H5,SMAP1,PABIR3,DLL1,PAXBP1,ARHGAP12,VGLL3,SYT9,MRPL42,ABCB5,FAM76B,RSPO2,ARHGAP42,ZDHHC21,NANOS1,LMNTD1,DGKH,YPEL1,DSCC1,ERO1A,DCAF10,TMEM41B,CEP97,FAM118B,B3GLCT,ARSJ,TTLL7,MOB3B,CATSPERB,METTL8,CSPP1,MCMBP,DNAJB14,BOLA2-SMG1P6,MIGA1,ZNF614,SIKE1,RAB11FIP1,HEATR6,KLHL15,VWC2,ZNF850,TMEM168,DUSP16,PTAR1,NRARP,NUCKS1,TBC1D15,DEPTOR,TRIM9,MRPS5,SLC2A13,WNK1,XKR7,INTS14,NDEL1,UBE2Z,PPP1R14C,ARID2
MicroRNA	hsa-miR-105-5p		MirDB	8.593e-139	8.809e-135	6.063e-138	5.949e-137	360	614	ACADSB,CNST,ACVR2A,ZC3H6,TMEM132B,PARP1,ANGPT2,RERE,DPY19L3,B2M,BMPR1A,SCAPER,CACNA1E,CALM1,CBL,CCNT1,CDH2,CDH7,CDK6,CDKN1B,CFL2,TLCD4,LYST,CNN3,FAM163A,SLC31A1,MAP3K8,CREBL2,PNPLA8,CYP51A1,HP1BP3,RAMAC,RRP15,GOLT1B,TVP23B,FAM135B,CRYL1,TMTC1,FSD1L,TM2D2,KMT5B,EIF4E,EIF4G2,COPS4,ELAVL4,ELK4,HDHD2,SLC10A7,F13A1,ACSL3,FAT1,FBN2,POMP,FER,PCYOX1,HSD17B7,CISD2,YPEL5,MSANTD4,FUT4,L3MBTL3,CAB39,FAM120B,CDK12,ATP8A2,NADK2,KBTBD8,GRB2,GRIA2,PARD3B,GRSF1,RERG,UBE2K,MIER3,HNRNPK,GRPEL2,RAB6D,PALM2AKAP2,IGF1R,LRRCC1,SSH2,ADAT2,ITGA6,CLVS2,CHCHD1,KIF5B,KRAS,LBR,LEPR,MCC,MCL1,MDM4,ARL13B,PDZD8,MB21D2,CEP112,RNF38,MXI1,NAP1L3,NEDD4,NEK1,NFATC3,NMT1,SLC11A2,CHAMP1,OGG1,STT3B,OPRM1,DENND6A,PDE12,GPR137C,PBX1,PCSK5,PDE4D,PEX1,PIK3CA,PLCL1,PLXNA2,TMEM64,PPM1B,ZNHIT6,PPP3R1,PPP6C,PKIA,PKN2,PRKG1,MAPK1,RNF111,KCTD9,PIGG,TWF1,PTPN11,PTPN14,QDPR,RAB6A,PHIP,PDPR,DET1,PRPH2,AKIRIN2,REV3L,FIGN,RFX3,THAP1,RIC8B,RPRD1A,RCBTB1,RP2,ACER3,SDCBP,SEL1L,VPS37A,TRA2B,BMP2K,SGCD,FNDC3A,INPP5F,FOXJ3,KHDC4,CCDC88A,SLC12A2,SLF2,FAM222B,EXOC1,LIMCH1,SMG1,SP3,WAPL,SETX,SPOCK1,AVL9,ECHDC1,SPTBN1,SRP54,SSR1,ZNF302,NKAIN2,DCUN1D4,HSPA13,METAP1,LPIN1,KLHL9,GNG12,COBL,PPIP5K2,TARS1,TLCD5,NEDD4L,PSD3,TEAD1,TFCP2,TGFBR2,SH3PXD2B,SLC44A1,TJP1,TRAM1,YLPM1,GPCPD1,TMF1,FAM124A,RIMBP2,LRRC8B,SUZ12,R3HDM1,NNT,SSBP2,UBE2D2,UBE2E1,UBE2V1,MTCH2,IQUB,VCL,YWHAB,ZNF33A,ZNF70,UGGT1,TM9SF3,PANX1,SLC30A1,TULP4,COQ9,MMS22L,SCYL3,PHTF2,CERS6,ZMIZ1,COIL,STRIP2,USP31,SLC44A5,SRGAP1,CFAP97,FNIP2,ATRN,DPP10,API5,USP37,MIER1,CDC14A,USO1,NCOA1,STARD13,SNX4,LIN7A,ASAP2,LDB1,ARHGEF7,SKAP2,SEMA5A,SHISA9,CCDC34,DCLK1,RSBN1L,MED14,NRXN1,RAB3GAP2,ITM2B,BTF3L4,STXBP5L,GOSR1,NSL1,SIN3A,BCAR1,TIPARP,NECAP1,NFE2L3,NCOR1,SPATS2L,OSBPL3,ZNF500,FAM169A,ERC2,RAPGEF2,TES,MATR3,RB1CC1,MFSD4B,TLK1,RHOBTB1,CRYZL1,SLC23A2,THOC1,AKT3,PDCD6IP,CERT1,ZNRF2,HIPK3,CHIC2,PAN3,SMNDC1,SH3YL1,ATP8A1,PGRMC2,ZNF211,CAMKK2,ATP2C1,CELF1,FUT9,ZBTB11,GIPC1,ARPP19,HSPH1,CLPX,LSM1,MRPS30,MALT1,RBMS3,SPIN1,TMEM97,CENATAC,WWP1,PCLO,ADAMTS5,ATE1,BVES,ERLIN2,GABARAPL2,SAMD8,CCSAP,PAXBP1,FGFBP3,LDLRAD3,OSTM1,ABCB5,MYLIP,DENND5B,ZNF704,DGKH,OLA1,TCTN1,OGFOD3,PPCS,MOB3B,ARMH4,DNAJB14,SOCS7,MDP1,TRPM3,NAA50,WDR26,PREX2,SLC35F5,DMRTA1,RBKS,DUSP16,RAB37,ICA1L,CPEB1,PIK3IP1,B3GNTL1,RMND5A,AP1S3,NABP1,BCL11B,TMEM135,PLPPR5,YIPF5,LMAN2L,DENND1B,MAL2
MicroRNA	hsa-miR-373-3p		MirDB	1.143e-138	1.172e-134	8.059e-138	7.908e-137	381	677	ACTL6A,AHR,APBB2,APP,RND3,PHACTR4,ATP6V0B,DPY19L3,BCL6,CCNT1,CFL2,CHN2,LYST,ATF6B,ARHGEF3,ASAP1,HP1BP3,E2F5,ECT2,FSD1L,CDCA7,KMT5B,PDIK1L,SAR1B,ELAVL2,ELK4,DCTN4,ERCC4,KREMEN1,KLF3,DNAJC27,EZH1,PRR16,ZNRF3,MED12L,NOL7,SUCO,SETD9,UBE2J1,DCDC2,DCUN1D5,PPARGC1B,HOOK3,SSX2IP,MPC1,LCOR,SLC16A10,ARID4B,KBTBD8,GOLGA1,GPR6,GSTM3,MIGA2,GUCY1A2,GUCY1A1,SLC49A4,SPRYD3,HIP1,MIER3,C5orf24,TANC1,ZC3H12C,ADAT2,IRF2,ITGB3,ITGB8,JAK1,KCNB1,TET3,KPNA2,LAMA3,PIKFYVE,LRP2,NCOA7,SMAD2,MAN1A1,MCC,MCL1,MCM3,BCL11A,MAP3K1,PPM1L,MRE11,MTF1,RNF38,THAP5,MYO1D,NFIA,NFIB,NFYA,ANKRD52,BRWD1,NR4A2,ZNF800,SLC46A3,DCUN1D1,PAK2,PBX3,PDE4D,PFN2,PIGA,SMIM14,PIK3CA,PIP4K2A,PKD2,RNF216,PLAG1,PLCL1,THAP6,TMEM64,CCNJ,PAF1,PPP3R1,PPP6C,MARCHF5,PKN2,MAPK9,MAPK10,ZRANB1,TET2,SNRK,CC2D1A,DPP8,ST7L,TWF1,CREBRF,PTPRD,RAD23B,RALGDS,OXR1,KIF26B,RBBP7,RBL1,RBL2,GLIS3,RDX,LARP1B,RFX3,RNF6,RORA,ASXL2,QRSL1,RIMKLA,RPS6KA1,RPS6KA3,TBC1D2,RTN1,RYR2,TRIM36,CXCL12,SHC4,FNDC3A,CLSTN1,WDR37,HABP4,SMARCC2,RCOR3,PRR11,C9orf72,CMTR2,UNC80,SNTB2,MYT1L,TRERF1,ZCCHC24,PAG1,AVL9,HIC2,ZNF25,DCUN1D4,METAP1,FBXL7,TCAIM,BCAP29,FGD4,MICA,CAMTA1,TBCEL,CYP4V2,CUX2,USP24,PSD3,PCDHAC2,PCDHAC1,PCDHA13,PCDHA12,PCDHA11,PCDHA10,PCDHA7,PCDHA6,PCDHA5,PCDHA4,PCDHA3,PCDHA2,NSMCE3,TFAP4,TGFBR2,TARDBP,TIAM1,TLE4,GPCPD1,ZFYVE26,TNFAIP1,SUZ12,SPIDR,R3HDM1,TP73,RGMB,NR2C1,RABGAP1,UBE3A,AMOTL1,SLAIN1,WEE1,ZFX,ZNF2,PTPDC1,SERF1B,ZNF75A,TMEM170B,ABHD3,DPYSL5,FEM1C,EMSY,CADM2,SLC16A9,FZD3,MARCHF8,PAK5,RASGEF1A,NR4A3,ANKRD50,FAM219B,REEP3,PPP4R3B,NCOA3,MRS2,CYP20A1,SAMD12,SERF1A,TENM2,GATAD2B,ESYT2,GPR158,NUFIP2,MIB1,TAOK1,SPOP,ULK1,MACIR,FNIP2,CUL3,SLAIN2,ZBTB9,TNRC6C,KDM1B,C2orf69,RAB11A,KAT2B,ST3GAL5,MTMR3,JAZF1,MBD2,MAP3K14,SEC22C,SLC33A1,RSBN1L,NAPEPLD,ZNF77,ZNF250,RRAGD,ARHGAP29,SLC39A6,BAMBI,ARMC8,ROCK2,SPTLC2,CNRIP1,CLOCK,TIPARP,ARHGEF10,GLCE,HS2ST1,SS18L1,RAB11FIP5,RUBCN,BCLAF1,SERTAD2,RB1CC1,ARHGEF17,MFAP3L,SEC16A,ZBTB5,MFN2,HS3ST3A1,ZBTB33,CHAF1A,GPC6,HIPK3,ARL4C,GDF11,DCAF7,SMNDC1,CORO2B,TESK2,TIMM17A,COG5,ZBTB18,EIF3M,SEMA3C,GK5,USP16,LEFTY1,EXOC5,ATP2C1,CELF2,MOB1B,GNB5,POLQ,ZBTB11,RBBP9,MAP3K2,SNX5,ZMYND11,TMEM183A,SKIDA1,RPS6KA6,UBE2Q2,ATE1,KLHL2,HAUS8,NAA35,YPEL2,ZNF260,CCSAP,ORMDL3,HECTD2,TP53INP1,OSTM1,MRPL42,TMTC2,ALDH1L2,DENND5B,E2F7,DGKH,GPR180,TSEN34,LOC102724428,SLC40A1,FYCO1,TBC1D20,PARP8,SPRED1,ZFPM1,ISM2,TMEM62,RELL1,BICC1,RAB11FIP1,WDR26,GRPEL1,KLHL15,TET1,ZFP1,RETREG3,MARCHF11,CMTM4,GMCL1,AKTIP,ASXL3,DDHD1,CPEB1,FAM168B,IPPK,FNDC3B,FBXL17,BCL11B,LYPD6,ZBTB41,SOWAHC,ANO6
MicroRNA	hsa-miR-450b-5p:PITA	hsa-miR-450b-5p:PITA_TOP	PITA	1.241e-138	1.273e-134	8.746e-138	8.582e-137	354	597	ABCA1,ACVR1,XKR4,LENG8,OSBPL1A,ARF4,ARNT,ZBTB10,ZFHX3,UBR1,DPY19L3,BNIP2,CACNA1C,CALM1,CALM2,CAPZA2,FCHO2,CBFB,CCNC,CDH2,CDH13,CFL2,FOXN3,CLCN3,CREBL2,CRH,SLC30A7,DMXL1,SOX7,SPOCK3,DIAPH1,DLG3,SPTSSB,DYRK1A,GOLT1B,FAM135B,KLHL5,EIF2D,KMT5B,ELAVL2,FAM172A,PHF20,EZH2,ANKRD27,BPTF,FBN1,FOXG1,REV1,FOXO1,PEX5L,HOOK3,RAB3IP,NR5A2,GAB1,GABPA,SLC16A10,CAB39,GALNT2,GPC3,GLIS2,GNA12,GNAI3,GSPT1,GTF2H1,PLXDC2,UBASH3B,RERG,UBE2K,MIER3,DNAJC21,HMGB1,HNRNPA2B1,HNRNPK,FAM117B,C5orf24,DIXDC1,KCNJ2,KPNB1,TNPO1,LBR,INSYN2A,LNPEP,LORICRIN,LRP6,MAN1A1,MAP2,MBNL1,KITLG,MYH10,NELL1,NFE2L2,NFIB,NFKB1,NHS,BRWD1,NR4A2,DCUN1D1,CNTN3,PAX9,PCSK2,ANKIB1,PLAG1,PLCB4,PLCL1,FAT3,POLG,PPP1CC,TMEM106B,PPP2R2A,PPP3CA,MARCHF5,PRKAA1,PRKCA,PRKCE,MAPK6,RNF111,PTPRF,PTPRZ1,PURA,PURB,TMEM70,C9orf40,UACA,KIF26B,RBM3,FIGN,FANCI,ROBO1,RP2,FBXW7,RYR2,SDC2,SFRP2,SRSF1,SRSF3,SRSF7,RHOBTB3,KIF21A,ITSN1,SHB,CPEB3,SIAH1,PPP6R1,MIR1915HG,KHDC4,ZBTB1,YEATS2,ELL2,INTS13,ENAH,CCAR1,DIP2C,RCOR3,SNCA,STK38L,PALLD,DCP1A,MYT1L,SOX2,SOX9,SOX11,SP4,NKAIN2,LRCH1,WDR43,RCOR1,STYX,ATP11B,SYPL1,ANKRD28,KATNIP,ANKRD12,CAMTA1,ADGRL3,UBFD1,INTS6L,BICD2,ELOC,DMXL2,TRIM2,RPGRIP1L,LARP1,TEAD1,ZFPM2,TFRC,RYBP,SLC35A3,TJP1,TLE4,KAT6B,TPP2,ZNF384,PDSS1,CD2AP,KPNA6,PISD,FLRT3,UQCRFS1,BRD1,VCP,XPNPEP1,MICU3,ZBTB38,ZMYM2,ZFAND5,PMEPA1,EMSY,MFF,EVI5,ATXN7L3,SLMAP,NAV3,SLBP,RTN4,PAK5,SMIM8,PELI1,CERS6,ZMIZ1,ANKRD50,CUL5,HMGA2,NAA30,CNOT6,USP31,SLC24A4,GPR158,TAOK1,SPOP,CUL4B,CUL3,SLAIN2,TPST2,BMF,HAT1,TMEFF1,TNFSF11,MCU,BECN1,DIPK2A,KAT2B,ASAP2,EIF2S2,JAZF1,HERC3,SKAP2,FUBP3,MAP7,SYT7,SOCS6,KIAA1549L,RAB3GAP2,MED26,SLC4A7,ADAMTS3,OLFML2B,EEF1E1,VPS4B,MYRIP,ZNF521,GABBR2,CHMP2B,HIGD1A,TENM4,SS18L1,VGLL4,BZW1,RIMS2,SERBP1,LONRF1,SREK1,CEP350,TOMM70,SEC16A,LPGAT1,ZBTB33,RANBP9,ARPC5,ARPC2,CCDC43,TLNRD1,ARL4C,CNEP1R1,SYT14,TRIM13,MTDH,GPHN,SRRM1,SPRY2,LYPLA1,VAV3,ENOX2,NBEA,LINGO2,CDC42EP3,PABPC1,CTCF,B3GNT2,ZBTB11,PLK4,SERP1,BCLAF3,MMP24,MAMDC2,TNRC6A,BTG3,STK39,DSTN,CPSF6,EML4,FAF1,NUDT4,SOX21,MAP4K5,BACH2,SMAP1,ARHGAP12,AGO3,OSTM1,SAMD5,RSPO2,SENP1,DDX50,DERL1,FAM111B,PLEKHF2,ZBTB8A,GGNBP2,HUNK,VCPIP1,UXS1,MIA3,CPEB4,GOLPH3,LARP4,GLCCI1,XYLT1,TTBK2,IRF2BPL,OTOA,XPO4,NFKBIZ,IKZF4,CPEB1,FHIP2B,CREB3L2,FNDC3B,RFX7,BCL11B,TMEM135,YIPF5,NDEL1,SPATS2,ZFC3H1
MicroRNA	hsa-miR-659:mirSVR_highEffct	hsa-miR-659:mirSVR_nonconserved_highEffect-0.5	MicroRNA.org	1.285e-138	1.317e-134	9.046e-138	8.876e-137	489	1028	ABL1,ACACA,ACADL,ACO1,ACTN4,KLHL32,TMEM200A,LOC442497,PWWP2A,ADSS2,AHR,HFM1,SMIM17,ALCAM,ALDH3A2,CDKL4,ARF6,ARHGAP6,ART1,ATF3,ATP1B1,ATP2B1,ZNF583,TTLL9,BICD1,DST,BRAF,ZBTB21,SCAPER,CAV2,SEPTIN7,CDC6,CDKN2A,CHEK1,CHRM3,CHRNA7,AP3S1,CLCN6,SLC35F3,CLN5,CNN3,COX11,CPD,FAM171B,CYLD,DCAF8,GADD45A,AK3,HDGFL3,FAM107B,DTNA,DESI2,IFT52,EFNA5,METTL9,TSNAX-DISC1,EIF4E,ELK4,CRBN,IPO11,NCALD,ERCC5,EMC4,HDHD2,SLC10A7,ANKRD27,FANCC,FAT1,CEP78,ZNF644,SLC9B2,FGF12,FGF14,CHD6,GPC5,TMEM117,FNTA,HACD3,NELFCD,GDE1,MTOR,ZFR,LSM14B,AFG2A,SLC16A10,GABRB2,FAM120B,NADK2,SANBR,MAK16,GDF10,GK,GNAS,PLEKHA8,FUT10,GPX3,GRIA4,MMAA,GTF2H1,CKAP2L,RBM46,HCRTR2,HLCS,IFRD1,TNKS1BP1,IL1RAP,INSIG1,JAK2,KCNMA1,KCNN3,EP400P1,LMNA,LRP2,LRP6,SMAD7,MANBA,MAP4,KCTD6,MME,MSH2,BLOC1S2,MTRR,DIP2C-AS1,MYO6,NAP1L5,NBN,NDUFB5,NEFL,NFYB,NID1,NOTCH2,BRWD1,TRHDE-AS1,GPR88,SLC46A3,GPR137C,PAFAH1B2,CNTN3,PRKN,CDK17,PFN2,DNAJC10,FBXO42,PLS3,MTRF1L,PRIMPOL,EXOC6,SPATA6,UBL3,MINDY2,PPP2R3A,MANSC1,PPP3R1,PRKACB,PRKG1,PRKG2,MAPK9,ZRANB1,PROS1,PRPS2,RELN,PSMA1,SNRK,ZCCHC2,PTGER2,ALKBH5,MTMR10,CREBRF,PTPN1,PARP16,PURA,PINX1,ZSCAN2,TUG1,PPP2R3C,RAC1,RBMS1,AGGF1,DYNC2I1,REV3L,ARMC1,RNF6,LRRC1,ROBO1,ROCK1,WDR41,RPL8,BRIX1,RPL30,RPS6KB1,FRG1BP,CCDC112,SCN9A,SDC2,MAP2K4,CNOT11,BMP2K,VEZT,SH3GL3,FBXW4,SHMT1,TBC1D22B,DEPDC1,CHD7,NLGN1,SIX1,RUFY3,PPP4R3A,RALY,ANKRD13A,LRIG3,SLC16A1,SLF2,SCMH1,BTBD7,HLTF,CCAR1,NDUFAF6,TTC17,IFT122,LIMCH1,TMEM68,CNOT1,SNRPF,CSGALNACT1,UNC80,PHLPP2,SOS2,TRERF1,SPAG1,ZNF609,WAPL,RRP1B,KIF1B,SPTBN1,CDK19,NFASC,SMC5,DCUN1D4,LRCH1,GGA3,CDKL5,RTKN2,UBXN4,NSFL1C,SLC50A1,LOC613038,SYPL1,TMEM218,DNMBP,TASOR,ADGRL3,TBCD,ELOA,RPL34-DT,WDR7,ICE1,COX18,TMBIM6,RYBP,LTO1,TRAM1,ISCU,HERC2P2,ZFYVE26,SLC39A14,TPM3,RGMB,PRMT8,ORC3,UBE2N,FLRT3,BCL2L13,UTRN,VIM,NRIP3,SAR1A,PTPDC1,ZNF33A,ZNF75A,ZNF85,CCDC30,POLR3H,ZMYM2,ZNF200,FEM1C,SLC30A4,LCLAT1,PTP4A1,PXDN,CDC42SE2,HPS4,NAV3,RAB7A,REEP5,PDSS2,GOPC,PAK5,SMIM8,PHTF2,NR4A3,MLLT10,SLC39A10,ANKRD50,CUL5,FRMD6,SLC4A10,NCOA3,RNF150,ODF2L,COG6,STAMBPL1,STX7,ZNF471,UNC79,HOMEZ,DYRK2,BMF,FBRSL1,SENP8,FHIP2A,MCU,NCOA1,EIF3A,LINC00473,SNX4,RNGTT,CDS2,CD164,JPT2,P4HA2,USP13,KALRN,CDKL2,SPAG9,BTAF1,MAP7,CBFA2T2,DDX21,RHOU,ZBED5,MYO3B,ROCK2,CABP1,PSMF1,KIF23,AKAP5,SLC4A7,ADAMTS3,NPEPPS,GOSR1,VPS26A,SLC35F1,ENTPD4,NFE2L3,NCOR2,ARHGEF10,MARF1,AUTS2,KDM4A,CLINT1,UBE3C,FAM230C,HDAC9,ZSCAN12,ZFP91-CNTF,RAPGEF5,BCLAF1,ZNF280B,EFCAB14,TSC22D2,DNAJC6,JAKMIP2,CABYR,FBXO10,RABGAP1L,ZBTB5,JOSD1,OXSR1,GOLGA5,SH2B3,HMGXB4,RANBP9,DNM1L,TSPAN3,ESCO2,SLC17A5,FRY,OSTF1,STAG1,UBE4B,MAEA,IKZF1,LRRC41,ENOX2,NCOA2,HBP1,NBEA,CYFIP2,BICDL1,ATP2C1,STAU2,FOXP1,AFF4,BRPF3,SRSF10,DISC1,LYSMD2,PPARGC1A,PRDX3,TNRC6A,CLP1,CENATAC,HIBADH,TAFA2,WDHD1,POLI,SMAP1,HSPB6,ACSM6,SLCO3A1,TRUB1,CCDC39,SYT9,ANKRD34B,TBK1,DDX25,TCEANC2,KBTBD3,TMTC3,ZNF704,PRICKLE1,FAM85A,C1orf131,CFAP54,CYREN,UBN1,GGCT,SNX10,DSE,SLC25A24,NRBF2,FYCO1,SHLD2P3,ADIPOR2,SCRN3,CENPU,ZBTB8A,SUV39H2,SH3D21,GUSBP3,KATNBL1,DHDDS,ATP9B,JADE1,SOCS7,SEMA6D,LRFN5,RGPD3,ATF7IP2,FNIP1,MIGA1,MAP3K19,NUP35,GRPEL1,FAM228B,VIPAS39,XIRP2,KCNIP4,PABPC1L,MARCHF10,TMED7-TICAM2,GLCCI1,ATL2,TMEM18,LHFPL3,C2orf73,AARSD1,ARAP3,CDNF,SLC13A3,TOE1,RANBP17,KCNT2,UBR3,GPBP1,TIPRL,SPATS2,NUAK2
MicroRNA	hsa-miR-222*:mirSVR_highEffct	hsa-miR-222*:mirSVR_nonconserved_highEffect-0.5	MicroRNA.org	1.869e-138	1.916e-134	1.315e-137	1.29e-136	447	887	ACADM,DEFB122,ATP6V1C2,ALCAM,ALDH1B1,ALDH3A2,EPB41L4A-AS1,SLC25A4,ARSB,PLEKHA3,ATP1B1,ATG4A,ATP5MC3,BICD1,CAMK2D,CAPZA2,CAST,CBFB,CBLB,LRBA,CFL2,CHD2,CHRNA5,CLCN3,CNR1,MAP3K8,B3GALNT2,CPD,GCSAML,MAPK14,CTNNA1,CTNNA2,CXADR,DDX1,AK3,DECR1,LINC00941,DLAT,DLX2,ATN1,AASDH,YARS2,TRNT1,METTL9,TM2D2,EGR1,ELF1,EPHA3,STX2,ERCC4,PAIP2,MRPL30,ADGRV1,RAB6C,AMZ2,FANCD2,ACSL1,CEP78,FDX1,MED12L,ARAP2,FOXO1,UBE2J1,HSD17B7,HACD3,PPHLN1,AZIN1,ZNF605,MTOR,MRGPRX3,PALS2,LSM14B,PHYHIPL,SPIRE2,ERAP1,GM2A,GNA12,GPD2,SLC49A4,C8orf76,FBXL20,MIR22HG,JMJD1C-AS1,NRG1,HLA-C,CAVIN4,FRG1JP,PRMT2,RAB6D,ID2,RHPN2,STON2,SEPTIN10,ITGA6,ITGA9,ITPK1,ARL6IP6,KIF2A,KIF5A,RPSA,APLF,SLC16A14,ANKDD1A,LRP2,ZNF667-AS1,TTC14,MAP3K5,SRSF12,CD200,ADAM22,MB21D2,DIP2C-AS1,NEDD4,NEK1,NFIL3,SLC11A2,DCUN1D1,GPR137C,PAWR,PDGFRA,PEX1,PFKFB2,CDK14,SERPINE2,PIGA,RBM27,PUS7,UBL3,TAPT1-AS1,PON2,PPARD,ARL15,PPM1B,PPP2R2A,FAM153B,RNF111,PRPS2,BDNF-AS,MRPL16,PTPRZ1,PURA,NECTIN2,TRMT61B,PARPBP,MARCHF1,RAB6A,RAP1GDS1,RAP2A,DET1,C9orf40,KHDRBS2,RALGPS2,LRRC8D,SLC9C2,FAIM,SLC25A36,MOB1A,IMP3,RHOT1,CCDC91,LAPTM4B,FRG1BP,SLC25A35,SC5D,ATXN7,LINC00461,CXCL11,SDC2,XRN2,TRA2B,MTF2,SH3GL3,DEPDC1,ABLIM3,GPATCH2L,WDR47,CCDC88A,SLC12A2,TENM3,SLF2,SMARCA1,EXOC2,TBC1D23,SPEN,CCDC171,LMBRD1,DEPDC1B,UNC80,SORL1,SOS2,MON2,PECR,EOGT,EMC1,AVL9,SRPK1,TAB2,CMAS,NKAIN2,ELOVL4,LPIN1,KLHL9,ZNF660,ARL6IP1,ANKRD28,SYT4,PDS5A,FBXW11,UBR2,TRIM2,WDR7,RALYL,RRP8,RNF17,TFAM,SIRT5,AP4E1,TGFBR3,MROH1,PHF3,TNFAIP1,LINC00643,TRIM4,CD2AP,RABGAP1,FLRT3,UTRN,KDM6A,TCAF2,SH2D5,DPY19L4,FMN2,ZNF217,ZNF227,EMSY,EVI5,ADPRM,KCNAB1,CCSER1,NBPF8,PAK5,SCYL3,SMIM8,PHTF2,PELI2,SLC39A10,NCOA4,ADAMTSL3,CUL5,FXR1,NRIP1,TMEM215,BIRC6,LIN9,STRIP2,SCAF4,RIMKLB,SLC44A5,HACE1,PDP2,ZNF624,PIP5K1B,TAOK1,STAMBPL1,BCAR3,ARHGAP20,UNC79,SORBS2,PKP4,UPRT,API5,MIER1,SLC25A12,PLPP3,MCM9,NCOA1,NUMB,STX11,N4BP2L1,NOL4,RNGTT,CDS2,GGH,CDK5R1,ASAP2,KALRN,RILPL1,RABEP1,SCAF11,DDX21,SLC33A1,DCLK1,LRRFIP2,SRSF11,VAMP3,INIP,SINHCAF,COX5A,MED21,ARMC8,LETMD1,KIF23,LRRC57,ADAMTS3,RNF19A,GOSR1,ATL3,HS3ST5,NIPSNAP3A,SEC31B,RNF14,UPF2,OSBPL3,ATRNL1,WSB1,FGFR1OP2,TCAF1,SLK,TRAF3IP1,BCLAF1,ARL5A,ZBTB24,HSF5,CABYR,BLOC1S6,TBC1D4,FGF20,G3BP2,XYLB,MED13,RANBP9,KRBA2,ZNRF2,ANKRD46,ESCO2,FRY,TOB1,AKAP9,CNEP1R1,ATP6AP2,SYT14,RBM7,RBM6,CHSY3,GREM1,NUTF2,CEP85L,SMNDC1,EFCAB13,CNPY2,TESK2,PGRMC2,TUBGCP3,SLC30A9,ARFGEF1,CELF2,HSD17B7P2,CACYBP,EIF2AK1,OGA,INTU,SRSF10,ZNF273,FGF7P6,MTHFD2,HSPH1,HELB,MRPS30,TOX3,ZNF638,GOLIM4,PNRC1,MARS2,RAB31,GUSBP14,CNTRL,RAPGEF4,H2AZ1-DT,ZXDB,SCN11A,DENND10,SHPRH,C17orf100,SMAP1,ZFAND4,EGFEM1P,ZNF678,MPP7,LRRC75B,AXDND1,XRRA1,ZNF680,NRBP2,RNF19B,OSCP1,ZNF704,ETFRF1,USP25,FAM216A,SMIM7,DSE,GNPTAB,SPAG16,NAA16,EGLN3,RPAP3,C3orf52,PARP8,DTD2,SUV39H2,KATNBL1,MCTP1,TTC21B,SLTM,CSPP1,ARMH4,CAAP1,MCMBP,ATP9B,ABCA11P,SOCS7,NAA25,TMEM62,MIGA1,ZNF614,PROSER1,DIS3L2,RBKS,MTHFD2L,IRF2BPL,ATL2,RBM45,GMCL1,TMEM168,CEP44,ANKRD20A3P,CDNF,ACBD3,MTARC1,NABP1,CASD1,RUNDC1,SOWAHC,WNK1,CDADC1,AMN1,ERMAP
MicroRNA	hsa-miR-3973		MirDB	3.965e-138	4.064e-134	2.787e-137	2.735e-136	362	622	SORCS1,ADK,AP1G1,ALCAM,APBB2,ATP2B1,ATRX,B2M,BNIP2,ZFP36L2,CANX,CCNC,PHF13,CFL2,CKS1B,CLCN3,CLCN4,SLC31A1,COX11,SLC30A7,NUS1,CXADR,DCK,FAM174A,DLAT,ITCH,DTNA,NMD3,TMTC1,FSD1L,EGR1,ZNF706,ELAVL2,ELK4,ESR2,SLC10A7,PRR16,FANCF,EFEMP1,ANKRD20A1,DCUN1D5,C2orf88,AZIN1,ZFR,FUT8,LCOR,HECA,GABPA,SELENOT,GALR1,PLPP5,LUC7L3,RAB8B,PARD6G,JMY,GFPT1,GK,GLRB,GLUD1,GNAI3,GNAL,GUCY1A2,SGMS2,HIVEP2,SMIM3,HLCS,HMGCS1,ID4,IFRD1,SOWAHA,C5orf24,CRTC2,KCNH1,KLHL23,KPNA1,KPNA4,PIKFYVE,LNPEP,LRP2,SMAD1,SMAD7,MEST,MMP2,MSH2,ADAM22,MUC3A,MYO1D,NAP1L5,HNRNPM,NEFM,NFYB,NKTR,BRWD1,NTRK2,NVL,STT3B,GPR137C,PAK1,PAK2,PDCL,PCDH9,CDK17,PDK1,SERPINE2,ANLN,PIK3R1,CCSER2,PMS1,MTMR12,SLC36A4,MINDY2,PPP5C,PRCP,PRKAA1,PRKCI,MAPK8,DIRAS2,RNF111,PRPS2,AHI1,PSMA1,ZCCHC2,PTGFRN,PTK2,CREBRF,BPNT2,KANSL2,PTPRJ,NECTIN2,ZNF770,RAB1A,RAP1B,FIGN,DARS2,KLHL11,ROBO2,RORA,ASXL2,CCDC91,WDR33,RYR2,AP1AR,SCN8A,SCN9A,CXCL12,XRN2,RNF149,CPEB3,DOCK10,ENPP4,SKIL,ELL2,SNW1,TRIM32,BTBD7,ATF7IP,ENAH,RIMS1,TBC1D23,RAB21,STK38L,PALLD,SP3,PAG1,VWA8,SPOCK1,ECHDC1,SRD5A1,CLASP2,IKBIP,GPD1L,ZCCHC14,STRN,ARL6IP1,VAMP1,NUDT10,PLCB1,PDS5A,TAF12,NEDD4L,ARHGEF12,MED13L,TFDP2,TLL1,HEY2,RIMBP2,TMEM131,MORC3,RNF180,ZNF281,UBE2D2,VKORC1L1,IL17RA,FLRT3,BRD1,NRIP3,IPMK,SCAI,SPTSSA,MDM1,PAIP2B,FEM1C,SLC30A4,AK7,TIGAR,FZD3,RTN4,PAK5,KAT6A,CERS6,ADAMTSL3,RSPRY1,ZDHHC20,FXR1,RPEL1,FZD7,RIMKLB,INTS2,GPR158,NUFIP2,CFAP97,ATRN,TPST2,DPP10,EP400,POGK,ALS2,ERI1,PPFIA3,USP37,TNKS,VAMP4,DIPK2A,JAZF1,HERC3,WASF1,KALRN,CDKL2,BAZ1B,MTMR6,PDCD5,BUB3,SLC16A7,DCLK1,TMEM229A,STK17A,KLF4,CREBZF,LHX2,KMT2C,RRAGD,NMT2,SLC39A6,CYP7B1,TNFAIP8,SESTD1,DCAF13,SLC4A7,AHCTF1,VPS26A,CLOCK,GCC2,RALGPS1,ZNF451,MARF1,SENP6,CCP110,FGFR1OP2,TCAF1,TOMM20,GMEB2,FBXL5,BLOC1S6,DDX46,TMEM65,THRAP3,HNRNPDL,PTBP3,PDCD6IP,ARRDC4,GPC6,ARPC5,ACTR3,ACTR2,HIPK3,ARL4A,RASGRP1,ARFRP1,AASS,PLEKHA1,PSME3,CKAP2,DCAF7,ZMPSTE24,CNPY2,PCGF3,ATP8A1,TIMM17A,VAV3,NXF1,ENOX2,TM9SF1,NBEA,GK5,ATP2C1,CSPG5,FUT9,ZBTB11,OGA,AFF4,MAP3K2,PAPOLA,SUB1,MSL3,ASCC3,CPSF6,WWP1,TAFA2,ERLIN2,AKAP11,KLHL2,TAB3,SAMD8,PHOSPHO2-KLHL23,KLF15,DNAH14,SPTY2D1,USP25,C7orf25,BAZ2B,SYT10,NAA16,OGFRL1,AKIRIN1,FASTKD1,ZYG11B,ERI2,GTDC1,PALB2,BBS10,MIPOL1,METTL8,UBA5,TAFA1,UXS1,CHD9,NAA50,PREX2,WDR82,LARP4,XPO4,CYB5B,SDR16C5,SMURF2,S100PBP,SLC13A3,CDCP1,KCTD18,ZBTB41,MAL2,SBF2,LRRC37B
MicroRNA	mmu-let-7f-2-3p		MirDB	9.354e-138	9.588e-134	6.572e-137	6.449e-136	376	665	ABL1,ACVR1,ADSS2,OSBPL8,APBA1,APC,ASAH1,UBR1,ATRX,BCL6,BMP7,BMPR1A,BMPR2,C1QBP,CA8,CACNA1C,CACNA2D1,CALU,CAT,CAV2,ARHGEF33,PHF13,CDKN1B,CFL2,CTSC,AP3S1,HSD17B13,CNR1,KLF6,CPD,FAM171B,CSNK1G3,CTPS1,C8orf34,SPOCK3,CRISPLD1,ITCH,PHF20L1,NIN,EPOR,NCALD,USP44,FAT1,FBN1,ZNRF3,USP42,TRAPPC4,FGFR1,FAR1,ARAP2,DNAJC30,RAB14,HOOK3,MTOR,LUC7L2,NR5A2,KDSR,BBS12,ZMAT1,GABRB2,RAPGEF6,ARID4B,FAXC,GK,USP32,PSRC1,NR3C1,GRSF1,GUCY1A2,TMTC4,GUCY1B1,RERG,HIP1,HMGCR,FOXN2,C5orf24,LRRCC1,CEP295,INPP5B,INSM1,LMO1,LRP6,LSS,MAP2,MARK1,MBNL1,MEF2D,MET,ATXN3,FBXO45,CD200,PPP4R2,CMC1,MYO9A,DRG1,CNOT4,OSBP,ZNF800,DENND6A,PAFAH1B1,PAK2,PCM1,C4orf46,PCSK2,RBM27,SPATA6,POU4F2,INO80,PPP1R2,PPP2CB,PRKAA1,RBFOX1,OTUD4,MAPK1,MAPK8,RNF111,ZNF280D,PIGG,CEP120,PTPRO,RAB27A,RAD21,RALGDS,MBLAC2,RARB,RBBP6,RBL2,TMEM161B,PRPF38B,REV3L,RIF1,SLC25A36,ROBO2,RSPO1,ZNF326,CLIP1,RTN1,SORT1,MAP2K4,SET,VEZT,SGCD,KIF21A,SH3GL2,RAB11FIP2,SH3GL3,TASP1,FNDC3A,KHDC4,BTBD3,RAB18,TENM3,VPS35,SMO,EXOC1,WDFY3,PLCH1,TXLNG,SOAT1,ZNF292,XPO7,MYT1L,MON2,FOXJ2,SOX9,BDP1,FNBP1,KDM3A,SP4,MYCBP2,PHF8,DCUN1D4,ERBIN,WDR43,SNX13,RTF1,STXBP1,STXBP3,FGD4,SCFD1,LETM2,U2SURP,PUM2,FRYL,TEAD1,MED13L,DICER1,TFDP2,TGFBR3,TARDBP,TRAM1,TLE4,GPCPD1,TRAPPC10,HSP90B1,PRMT8,TRIO,LEMD3,OTUD1,CD2AP,SSBP2,UBE2D1,VKORC1L1,UTRN,KDM6A,VCL,YY1,YWHAB,ZFX,TM9SF3,ZNF318,TCF24,EVI5,C14orf28,CDC42SE2,CHPT1,USP7,TBX20,MMS22L,KAT6A,SMIM8,ZMIZ1,MLLT10,SLC39A10,ZDHHC20,NRIP1,LIN9,PLEKHG1,ARID1B,ZNF608,TAOK1,EEA1,PITPNM2,SLAIN2,RNF169,SH3RF1,BMF,EPB41L5,DGKD,FHIP2A,PLPP3,MCU,LAMTOR3,STARD13,SNX3,CDS2,CCDC126,SEC11C,IQGAP1,ASAP2,AP1S2,HERC1,MPZL1,SPAG9,BTAF1,TBX18,CBFA2T2,DDX21,ZMYM6,NREP,LHX2,KMT2C,TNFAIP8,MOB4,LETMD1,SLC4A7,OLFML2B,BAG3,CLIC4,KIF20B,SNCAIP,OSBPL3,GCC2,GLCE,APPL1,LSM14A,UBE3C,PUM1,RAB11FIP3,SECISBP2L,DCAF1,ZFYVE16,RNF144A,ZNF804A,ARL5A,SEC24D,FCHSD2,FBXO22,RABGAP1L,EHF,ZBTB5,NUP153,HNRNPDL,CASP8AP2,ZBTB33,SH2B3,HMGXB4,DNAJB6,CERT1,HIPK3,TOB1,CNEP1R1,SYT14,DCAF7,GPHN,SMNDC1,TFG,NCOA2,ARFGEF2,KCNV1,FUT9,TSPAN13,RASEF,OGA,AFF4,SALL3,NCKAP1,IQGAP2,SEPTIN9,PDE10A,RAB10,SPIN1,ZNF638,GOLIM4,PNRC1,FERMT2,PCLO,DNAJB4,ADAMTS5,KIF3A,PSIP1,AKAP13,AKAP11,PDCD10,PACSIN2,KLHL2,BACH2,RNF13,TAB3,HECTD2,PLEKHM3,TP53INP1,TMTC2,NANOS1,ZNF704,PRICKLE1,USP25,LIX1L,MIS12,CDIP1,FAM118B,FAM184A,SCRN3,ZNF322,TTLL7,MCTP1,ATAD5,NCF1,SOCS7,FNIP1,MIGA1,UBE2O,KLHL15,GOLPH3,SMOC1,CMIP,CEP44,CPEB1,MFSD1,SMURF2,GAREM1,FNDC3B,SLC30A5,PLPPR5,ZBTB41,DENND1B
MicroRNA	hsa-miR-3123		MirDB	1.271e-137	1.303e-133	8.922e-137	8.754e-136	412	777	ACO1,ACTL6A,MYSM1,GALNT13,AHR,SMIM17,ZNF417,APBB2,ARF3,ARSB,TMEM108,ATM,KCTD12,BACH1,BCAT1,ZNF558,CA8,CALM1,CALU,CCNC,CDK6,CTSC,FOXN3,CNN3,SLC31A2,COX15,CPE,CTNNA1,CYLD,DCAF8,CYP51A1,C8orf34,PET117,DDX5,TMEM47,FAM174A,DLG3,ZNF484,FAM78B,EXOSC3,RRP15,TRNT1,SCCPDH,SH3GLB1,PHF20L1,KRTAP9-2,EIF4EBP2,ELK4,HERC5,KLF3,KATNAL1,ARMC2,FDX1,COMMD10,FOXO3,CTDSPL2,C2orf88,PPHLN1,VPS54,PEX5L,AZIN1,TRIM33,HOOK3,MRPS33,PALS2,LCOR,HECA,PRRC1,GABRG1,ARID4B,CDK12,ATP8A2,GAS6,NR6A1,GFPT1,GNAL,GOLGA3,PSRC1,PLEKHA8,PDIA3,RNFT2,ZNF587,FBXL20,UBE2K,IGFBPL1,HTR4,PALM2AKAP2,IL6ST,IMPA1,KCNB1,KCNH1,CLVS2,KCNN3,CREG2,KPNA2,TNPO1,PIKFYVE,MAN1A1,MAN2A1,MAP2,MCC,CD46,KITLG,KMT2A,FBXO45,NPAS4,MYO6,NDUFB5,CNTN5,NFYA,NOTCH2,NTRK2,OPRM1,C21orf91,PBX1,PCDH9,PCNA,C4orf46,PCSK2,PDPK1,PFKFB2,CDK14,PIK3CA,PLCB4,TMX3,PLOD2,CCDC93,PMS2,UBL3,SLC36A4,POU3F2,PPP3CA,PPP3R1,PRKACB,MAPK8,DIRAS2,KLHL24,RELN,PSEN1,PTPN4,BPNT2,ZNF776,PTPN12,PTPRK,PURB,PXN,PARPBP,MARCHF1,RAP1A,RAP1GDS1,PDPR,SAMD4B,KHDRBS2,SLC6A15,FIGN,UBR7,SHQ1,SLC25A36,NUDT11,RNPEP,RORA,MIS18BP1,STRBP,RPS6KA3,LRRK2,SDCBP,SEL1L,SET,SRSF3,COBLL1,PPM1E,CCT5,BTBD7,ATF7IP,ZNF641,NT5C2,SMARCA1,WDR12,C9orf72,SNX2,PHLPP2,SOX9,SP4,PAG1,KIF1B,CDK19,SRD5A1,ZBTB43,CLASP2,LRCH1,HSPA13,EFR3A,NEK4,STK10,UBXN2B,PSME4,GNG12,PRRC2C,C3orf70,PDS5A,ASTN2,ATP11A,CAMSAP2,TASOR,ACSL6,PSD3,PUM2,NCAPH,ANKH,TFAP2B,TJP1,TRAM1,YLPM1,LEPROTL1,HEY2,TMPO,NR2C1,CCNDBP1,TRH,TRIO,AMOTL1,VCP,EIF5A2,XKR6,YWHAZ,ZNF2,ZNF33A,ZNF69,ZNF85,FEM1C,POGLUT1,CCSER1,SLC16A9,FZD3,MARCHF8,APMAP,KAT6A,PELI1,CERS6,SLC39A10,RSPRY1,LRR1,PHLDB2,SAMD12,TMCC3,SLC24A4,HACE1,EEA1,KLHL8,ARHGAP20,MARCHF4,CCDC191,NSMAF,DIP2B,SLC7A14,SLC25A12,UNC5C,EIF3A,LRRC28,SLC4A4,CCDC126,DCAF5,BTRC,HYKK,CRPPA,SPAG9,NAALADL2,CLDN1,DCLK1,ELAPOR2,NAPEPLD,STK17B,ZNF250,RAB28,MCOLN2,SESTD1,SLC4A7,SLC4A8,ADAMTS3,AHCTF1,NSL1,TPGS2,VPS26A,CLOCK,ENTPD4,HIGD1A,SOGA1,ZNF592,ATRNL1,LTN1,SENP6,ERC2,RIMS2,SECISBP2L,DOCK4,TM9SF4,ARHGAP11A,C2CD2L,KIAA0319,PJA2,COL24A1,RABGAP1L,FAM20B,TMEM65,LPGAT1,CHAF1A,SMC4,ABCC5,GPC6,ARL4C,FARP1,LHFPL6,TXNDC9,NME6,SPRY3,IKZF1,MRPS36,DLC1,COG5,SLC25A17,CAP1,ENOX2,IPO7,TACC2,CHORDC1,TGOLN2,KCNV1,LEFTY1,ATP2C1,MOB1B,RASEF,PLK4,MAP3K2,CHL1,SRSF10,LYSMD2,PPARGC1A,PAPOLA,RPS6KA6,STK39,CLP1,STMN2,NUDT4,NISCH,RNF24,CCDC90B,SPCS3,SHISA6,ZNF260,ZNF678,SLC35G1,VGLL3,CACUL1,AGO3,ZBTB44,SPTY2D1,ZNF704,ALG10B,DGKH,GPSM2,PSAT1,DERL1,DCAF10,CDC73,OGFRL1,VASH2,SNX18,MOB3B,GOLGA6L9,ZNF829,CDR2L,TRPM3,TAFA1,FNIP1,MAP3K19,VCPIP1,CHD9,EFHD1,LRRC27,CPEB4,MCUR1,PRDM15,SMOC1,GLCCI1,KIF9,ATL2,LMBR1,ZMAT3,PALS1,TTC31,DDHD1,ADPRHL1,SETD7,LNPK,ZNF574,S100PBP,FNDC3B,IFT22,IQCH,FBXL17,RFX7,BCL11B,KCNT2,METTL15,PLPPR5,SLC38A1,DENND1B,TXNDC5,CSRNP2,PCDH15,ISCA1,PPP1R14C
MicroRNA	hsa-miR-298:mirSVR_highEffct	hsa-miR-298:mirSVR_nonconserved_highEffect-0.5	MicroRNA.org	1.35e-137	1.384e-133	9.472e-137	9.294e-136	533	1188	ACAT1,DNAJC19,ACVR2A,CSMD3,CCDC85A,ADD1,ADH1B,AP1G1,ALCAM,APP,ARAF,ARCN1,SLC26A7,CDC26,ATP1B1,ZNF554,UBR1,ATP6V1B2,ATRX,BICD1,TMEM50B,CA8,CALM2,CAMK2D,CAPZA2,CAST,FCHO2,CBFB,CD3D,CDKN2C,CENPE,AP3S1,CLN3,COX8A,COX11,FAM171B,CREM,CYYR1,CTPS1,PABIR1,CYLD,CYP24A1,DCTN1,DDB1,DFFA,LINC00941,SPOCK3,CCDC3,DLG4,TOMM6,DTNA,DYRK1A,EDNRA,GAGE12F,CRYL1,PACRGL,EGFR,EIF4G2,COPS4,ELAVL2,ELF1,IMMP2L,GLTP,KLF3,ADGRV1,TMEM222,ACSL1,FAT1,UCHL5,SLC9B2,AIG1,POLR1B,FAR1,ZNF107,SUCO,FYTTD1,GARNL3,FN1,CISD2,TMEM138,DYDC2,MED15,CDK5RAP1,PALS2,PHYHIPL,ZMAT1,GABRB1,CAB39,TM7SF3,KBTBD8,GATM,ZNF594,KIF2B,GLUD1,INSM2,FUT10,BUD13,GRIA2,GTF2I,GTF2IP1,RNFT2,AOPEP,NRG1,HIF1A,MIER3,LRRCC1,LINC01106,IRF2,SERINC2,ZNF385B,NME9,JARID2,KCNC2,KCNN2,SLC16A14,ZNF667-AS1,MAP4,MBNL1,TTC14,MDM2,KMT2A,CD200,MUC4,DIP2C-AS1,MYO9A,NEK10,NEB,NDUFC1,NFATC1,NFYB,BRWD1,TRHDE-AS1,SLC11A2,NRL,HCN1,NTRK2,NUCB2,OGG1,OPA1,OPRM1,SLC46A3,PAFAH1B2,PCCA,PCCB,PCDH9,PAQR3,PCM1,PCMT1,PDK3,PHKG2,FAM218A,PKD2,CHPF2,TRMT13,PLD1,TMX3,CCDC93,SPATA6,LZTFL1,PPP2R2A,PPP2R3A,PPP3R1,PRKCE,EPDR1,FBLIM1,RNF111,PRPS1,SNRK,ELOVL2,CREBRF,PTPN2,PTPN11,PTPRA,PTS,ULK4,RAB1A,RAB5A,RAP1A,RAP1B,C9orf40,GLIS3,AGGF1,PRPH2,TMEM39B,HEATR1,DPF2,LARP1B,ELP3,RIF1,LGI2,SYPL2,TMEM39A,RP2,QRSL1,C18orf32,CCDC91,ZNF326,TMA16,LOC100130283,ABCF3,ACER3,LSP1P5,RPS3,TCP11L1,LAPTM4B,AP1AR,STRADB,CASC3,RPL23AP82,SRSF5,TRA2B,SH3GL2,RAB11FIP2,FERMT1,C14orf39,NTNG1,ZNF510,SLC48A1,ZBTB1,ZNF365,GPATCH2L,PPP4R3A,ANKRD13A,N4BP2,ATF7IP,DIP2C,SMARCE1,RCOR3,IRAG1-AS1,IFT122,SNAPC1,WDFY3,TBC1D23,C9orf72,RAB21,SPEN,SOAT1,WDTC1,FOXJ2,EOGT,UBAP2,KDM4C,SPTBN1,SPTBN2,SRI,TOGARAM1,CLASP2,SSR3,NKAIN2,RABL3,STAT3,ELOVL4,CDKL5,RTKN2,KLHL9,MDN1,SLC50A1,SYNE2,SMG9,TSPYL4,NUP160,AGTPBP1,TBCEL,FBXW11,ANKS1A,RPGRIP1L,NEDD4L,DNAJC16,ANGEL1,PCDHB4,PPP1R11,SRGAP2,TEX15,TFAM,DICER1,TFAP4,ITGB3BP,HARS2,TCHH,SDHAP2,YLPM1,TPM1,HEBP2,TWIST1,UBP1,UTRN,KCTD7,PARGP1,SF1,ZFP37,CLYBL,ZNF43,NDUFV1-DT,CNTNAP3B,ZNF138,ZNF140,MDM1,ZMYM2,SH3GLB2,C1GALT1,LCLAT1,STOX2,LOC646813,CDC42SE2,KCNAB1,CHRFAM7A,RGS7BP,DNAJC25,RTN4,RALGAPB,WDR27,MLLT10,LRR1,HMGA2,FRMD6,NDRG3,NDRG2,FZD8,SLC44A5,ZNF608,HECW2,SRGAP1,CGN,LRRC7,ARHGAP20,FNIP2,FAM234B,SEMA7A,UVSSA,PARG,ERI1,GAGE12B,MIER1,GAGE2A,ANKRD36B,TARS3,PLPP1,RNASET2,NCOA1,DYNLL1,ZNF625,BECN1,B3GALT1,NOL4,SNX3,MPDZ,DIPK2A,ST3GAL5,ARHGEF7,ANGEL2,CCNA1,CDK5R2,PTBP2,CLDN1,CCDC34,NEMF,OSMR,REPS2,ZNF726,DLGAP1,NAPEPLD,STK17B,MED14,SRSF11,CD83,SLIT2,KMT2C,MED21,GCA,NOCT,DCAF12,USP49,LETMD1,SLC4A8,FXR2,ZDHHC5,EI24,HS3ST5,SEC22B,SYF2,SPAG6,TIPARP,ZZZ3,RGS6,OSBPL3,ATRNL1,PDE4DIP,EIF5B,CLINT1,BZW1,UBE3C,AQR,WIPI2,TCTN3,TMEM219,MATR3,SENP3,SERTAD2,EFCAB14,RHOBTB1,PLPPR4,TINF2,SV2B,G3BP2,JOSD1,DLEC1,OXSR1,USP3,SH2B3,HCN4,TOM1L1,SDHAP1,ACTR3,LSM12,TLNRD1,NAMPT,ATP6AP2,LPCAT3,LHFPL6,CHSY3,CEP85L,SF3A1,BASP1,PRMT5,TESK2,PXYLP1,TAB1,PIBF1,CAP2,CAP1,TM9SF1,CCT4,NPC2,DRAP1,CDC42EP3,ST6GALNAC2,PDLIM5,ERLIN1,CYFIP2,STAMBP,IVNS1ABP,CAMKK2,ATP2C1,ST6GALNAC3,CSPG5,NSG1,CNPY3,AP4B1,ZMYND11,NAAA,FGF7P6,WASF3,COQ2,WDR3,RAB10,PPARGC1A,MAN1A2,TRAFD1,ZNF544,PGAP2,RABGEF1,KCNMB4,CKAP4,ZNF782,DIPK1C,NUP42,PRDM5,FAF1,SYNRG,LINC00240,SHPRH,ZNF678,TRUB1,AXDND1,FGFBP3,SVIP,ABCB5,ZBTB44,TMTC2,FCRLB,E2F7,DONSON,PHF23,ZSCAN5A,CEP41,ZXDC,FAM111B,SAP130,TCTN1,VCPKMT,PIGU,CCDC88C,SLC38A6,MAP9,ATP9B,NOL10,WLS,TRPM3,PGAP1,TAFA1,IFT74,MAGI3,CCDC92,PAAF1,PLEKHO2,CEP70,ANKRD36,LINC01123,CLSTN2,RETREG3,MAST4,BEAN1,C2orf73,CYB5B,MTMR14,DDHD1,RTL8B,ANAPC1,IQCH,RANBP17,PLPP4,METTL15,RAPH1,TMEM135,PLPPR5,TIPRL,LACTB,TDRD3,FAM83D,SPATS2,ARID2,SBF2,ST6GALNAC5
MicroRNA	hsa-miR-7853-5p		MirDB	1.414e-137	1.449e-133	9.911e-137	9.725e-136	358	612	ACADSB,CNST,ACVR2A,ZC3H6,TMEM132B,PARP1,ANGPT2,RERE,DPY19L3,B2M,BMPR1A,SCAPER,CACNA1E,CALM1,CBL,CCNT1,CDH2,CDH7,CDK6,CDKN1B,CFL2,TLCD4,LYST,CNN3,FAM163A,SLC31A1,MAP3K8,CREBL2,PNPLA8,CYP51A1,HP1BP3,RAMAC,RRP15,GOLT1B,TVP23B,FAM135B,CRYL1,TMTC1,FSD1L,TM2D2,KMT5B,EIF4E,EIF4G2,COPS4,ELAVL4,ELK4,HDHD2,SLC10A7,F13A1,ACSL3,FAT1,POMP,FER,PCYOX1,HSD17B7,CISD2,YPEL5,MSANTD4,FUT4,L3MBTL3,CAB39,FAM120B,CDK12,ATP8A2,NADK2,KBTBD8,GJB2,GRB2,GRIA2,PARD3B,GRSF1,RERG,UBE2K,MIER3,HNRNPK,GRPEL2,RAB6D,PALM2AKAP2,IGF1R,LRRCC1,SSH2,ADAT2,ITGA6,CLVS2,CHCHD1,KIF5B,KRAS,LBR,LEPR,MCC,MCL1,MDM4,ARL13B,PDZD8,MB21D2,CEP112,RNF38,MXI1,NAP1L3,NEDD4,NEK1,NFATC3,NMT1,SLC11A2,CHAMP1,OGG1,STT3B,OPRM1,DENND6A,PDE12,GPR137C,PBX1,PCSK5,PDE4D,PEX1,PIK3CA,PLCL1,PLXNA2,TMEM64,PPM1B,ZNHIT6,PPP3R1,PPP6C,PKIA,PKN2,PRKG1,MAPK1,RNF111,KCTD9,PIGG,TWF1,PTPN11,PTPN14,QDPR,RAB6A,PHIP,PDPR,DET1,PRPH2,AKIRIN2,REV3L,FIGN,RFX3,THAP1,RIC8B,RPRD1A,RCBTB1,RP2,ACER3,SDCBP,SEL1L,VPS37A,TRA2B,BMP2K,SGCD,FNDC3A,INPP5F,FOXJ3,KHDC4,CCDC88A,SLC12A2,SLF2,FAM222B,EXOC1,LIMCH1,SMG1,SP3,WAPL,SETX,SPOCK1,AVL9,ECHDC1,SPTBN1,SRP54,SSR1,ZNF302,NKAIN2,DCUN1D4,HSPA13,METAP1,LPIN1,KLHL9,GNG12,COBL,PPIP5K2,TARS1,TLCD5,NEDD4L,PSD3,TEAD1,TFCP2,TGFBR2,SH3PXD2B,SLC44A1,TJP1,TRAM1,YLPM1,GPCPD1,TMF1,FAM124A,RIMBP2,LRRC8B,SUZ12,R3HDM1,NNT,SSBP2,UBE2D2,UBE2E1,UBE2V1,MTCH2,IQUB,VCL,YWHAB,ZNF33A,ZNF70,UGGT1,TM9SF3,PANX1,SLC30A1,TULP4,COQ9,MMS22L,SCYL3,PHTF2,CERS6,ZMIZ1,COIL,STRIP2,USP31,SRGAP1,CFAP97,FNIP2,DPP10,API5,USP37,MIER1,CDC14A,USO1,NCOA1,STARD13,SNX4,LIN7A,ASAP2,LDB1,ARHGEF7,SKAP2,SEMA5A,SHISA9,CCDC34,DCLK1,RSBN1L,MED14,NRXN1,RAB3GAP2,ITM2B,BTF3L4,STXBP5L,GOSR1,NSL1,SIN3A,BCAR1,TIPARP,NECAP1,NFE2L3,NCOR1,SPATS2L,OSBPL3,ZNF500,FAM169A,ERC2,RAPGEF2,TES,MATR3,RB1CC1,MFSD4B,TLK1,RHOBTB1,CRYZL1,SLC23A2,THOC1,AKT3,PDCD6IP,CERT1,ZNRF2,HIPK3,CHIC2,PAN3,SMNDC1,SH3YL1,ATP8A1,PGRMC2,ZNF211,CAMKK2,ATP2C1,CELF1,FUT9,ZBTB11,GIPC1,ARPP19,HSPH1,CLPX,LSM1,MRPS30,MALT1,RBMS3,SPIN1,TMEM97,CENATAC,WWP1,PCLO,ADAMTS5,ATE1,BVES,ERLIN2,GABARAPL2,SAMD8,CCSAP,PAXBP1,FGFBP3,LDLRAD3,OSTM1,ABCB5,MYLIP,DENND5B,ZNF704,DGKH,OLA1,TCTN1,OGFOD3,PPCS,MOB3B,ARMH4,DNAJB14,SOCS7,MDP1,TRPM3,NAA50,WDR26,PREX2,SLC35F5,DMRTA1,RBKS,DUSP16,RAB37,ICA1L,CPEB1,PIK3IP1,B3GNTL1,RMND5A,AP1S3,NABP1,BCL11B,TMEM135,PLPPR5,YIPF5,LMAN2L,DENND1B,MAL2
MicroRNA	hsa-miR-142-3p:mirSVR_lowEffct	hsa-miR-142-3p:mirSVR_conserved_lowEffect-0.1-0.5	MicroRNA.org	1.49e-137	1.527e-133	1.044e-136	1.024e-135	515	1124	ABCA1,ACACA,DNAJC19,ACVR1,SORCS1,AP1G1,AHR,ALCAM,AMPH,APP,ARL2,SLC26A7,PHACTR4,ZBTB10,RERE,DCBLD2,MTMR9,ZNF554,OMA1,CCND1,BNIP3,ZFP36L2,ZNF558,SCAPER,CA8,CALM1,CALM2,CALU,CD47,CD58,CDKN1B,CDS1,DHRS1,LYST,CHRNA3,CNN3,B3GALNT2,FAM171B,CREM,HAPLN1,CSRP2,PNPLA8,CTNNA1,CTNNA2,CTSV,ABHD11,CYB561,DECR1,THAP2,SPOCK3,C19orf12,DLX2,LONP2,DTNA,ECT2,KLHL5,EYS,SCCPDH,SH3GLB1,PHF20L1,EGFR,LACTB2,ZNF706,KCTD3,EIF5A,ELAVL2,CRBN,ZDHHC2,STX2,B3GNT5,ESRRA,MALAT1,ETV3,KLF3,SLC10A7,SLC25A37,ZRANB3,ACSL3,ABRAXAS1,ZNF644,FGF2,CISD2,CHMP5,PPHLN1,ACBD6,TRIM33,TADA1,ZNF605,CHMP3,ZFR,NUB1,GAB1,GANC,PARD6B,GOLGA1,GRIA2,GRM3,MMAA,PLXDC2,GUCY1B1,ATG4D,HIF1A,SGMS2,HLA-DRB5,HNRNPU,HYAL1,PPIL4,BAGE2,ID4,DOCK7,INPP4A,ZSWIM2,ITGA2,KIF5A,KIF5C,TET3,RMDN2,LMNA,NCOA7,LSS,SMAD5,ZFYVE27,MAP2,MARK3,MBNL1,MDM4,TM6SF1,MAP3K4,CIITA,KMT2A,AFF1,AFDN,FBXO45,MOCS1,ADAM22,NAB1,NAP1L5,NARS1,NDUFC1,NFE2L2,LINC02347,RAB12,NPM1,NRL,NSF,NTRK2,NR4A2,SETD4,GPR88,C21orf91,OSBP,DCUN1D1,IFTAP,PAFAH1B2,DPY19L2P2,PCK2,PCSK5,PDE6D,WWC2-AS2,PFN2,PIGA,RBM27,ANLN,XRN1,ANKIB1,DHX29,RWDD4,SGTB,PNN,SLC36A4,POLA1,FAT3,TBC1D13,PPP3R1,PRKCI,RNF111,RELN,LRRC49,CYP4F35P,FNBP1L,ZCCHC2,BDNF-AS,DNAJC24,TUG1,HERC6,RAB1A,RAB6A,RANBP2,RASA1,RBBP6,KHDRBS2,TMEM39B,AKIRIN2,RGS12,SEC61A2,RPRD1A,ARL8B,NEIL3,RP2,UBE2W,PLCXD1,LRRC59,SNAI3,FRG1BP,SC5D,PIP4P2,UBE2Q1,CDKN2AIP,COBLL1,FRG2,FERMT1,SIAH1,DEPDC1,NCBP2,KIFAP3,SNW1,CCT5,FAM222B,SCOC-AS1,SMARCE1,NDUFAF6,WDFY3,CCDC171,FBXO21,MON2,SP3,SP4,PPP2R2D,ERC1,SRD5A1,TOGARAM1,ZNF395,ITPRID2,SS18,SNX13,RTKN2,PLCL2,AEBP2,SIK2,ANKRD28,FBXW11,ANKS1A,EHBP1,NFYC-AS1,DNAJC13,TRIM2,TCF20,U2SURP,RALYL,ARHGEF12,DYNLT1,SIRT1,TGFBR2,SF3B1,TIAM1,TJP1,RIMBP2,LRRC8B,TTC9,ZNF281,NNT,RBFOX2,TP73,TPD52,TTC33,TPM3,TPM4,TRIM4,RABGAP1,UBE2G1,TMEM245,AMOTL1,PTPDC1,CLYBL,DPY19L4,ZNF66,ZNF124,ZNF138,ZBTB38,ANKS1B,ZNF195,ZMYM2,PNO1,TP53TG3,SLC30A1,MRPS22,LCLAT1,PRDM2,EVI5,ADPRM,YAE1,FAM47E,NBPF8,FZD3,PELI1,CERS6,LINC01011,ACTR3B,SLC39A10,CCDC6,SLC25A16,SHOC2,FXR1,COIL,SERF1A,TENM2,PICALM,SCAF4,FZD7,RIMKLB,NWD2,COG6,PIP5K1B,THAP3,TMEM181,ATRN,PPFIA1,VAT1L,USP37,MIER1,PPP4R4,CASK,TMEM242,MCU,BRINP2,RAB40C,LAMTOR3,NUMB,TNKS,BECN1,ZNF833P,N4BP2L1,SNX4,URI1,GBF1,RIPK1,RAB11A,MIR9-3HG,TRIM24,DIPK2A,CDK5R1,ANGEL2,PIP4P1,EIF2B4,PRPF4B,FUBP3,NORAD,SHISA9,SMC3,ZMYM6,LRRFIP1,SOCS6,PCTP,SPATA33,NRXN3,ASB7,NMT2,MYO3B,SLC39A6,FBXL2,AKAP7,ROCK2,ATP23,TBPL1,ANAPC15,SCAMP1,ACBD5,HS3ST5,VPS26A,NECAP1,OSBPL3,SS18L1,PDE4DIP,FAM169A,EIF5B,GIGYF2,KDM4A,LINC02249,ABHD12,DCAF1,AHI1-DT,BCLAF1,RNF144A,RB1CC1,MIDEAS,TRIM14,EPM2AIP1,FARP2,FCHSD2,TMEM130,RBM19,AK5,TMEM65,GFPT2,GOLGA5,PDCD6IP,ABCC5,DNM1L,CERT1,TSPAN3,TLNRD1,CNIH1,TXNDC9,RGS17,PRMT3,SPRY3,STAM2,ZNF549,ZNF267,HMG20A,RPS6KC1,ANAPC10,PGRMC2,COG5,SEC23A,IPO7,SPTLC1,HBP1,TACC2,PAIP1,ERLIN1,ATP2C1,MOB1B,STAU2,CACYBP,AFF4,ILDR2,INTU,BRPF3,NCKAP1,CYP46A1,MAMDC2,PNRC1,LUZP2,DESI1,YWHAQ,HSFY1P1,SOX30,ADAMTS5,TAFA2,PMF1,ZHX1,TSSC2,MVB12A,C1orf53,CCSAP,DLL1,KY,ARHGAP12,PRR23B,SYT9,ANKRD34B,SNX24,ZC3H7A,MYLIP,ETFRF1,CPNE8,GLT1D1,E2F7,EEF2K,NRBF2,TMEM185B,CENPO,CEP41,FYCO1,SCRN3,C3orf52,ERI2,PPCS,SLC35F4,MIPOL1,CCDC88C,KATNBL1,MCTP1,SLTM,SPRED1,EIF2AK4,MCMBP,ATP9B,DNAJB14,STN1,ZNF829,CYP4X1,SIKE1,MAGI3,CCDC92,PHAF1,PFN4,CPEB4,CEP70,DNAJC5,WDR82,DIS3L2,RBM26,RETREG3,P3H1,TMEM150C,ATL2,VWC2,LMBR1,PALS1,AKTIP,ICA1L,AEN,EID2,NABP1,RAPH1,LACTB,PCDH15,IMMP1L,FAM83D,AMN1,CCDC148,TIRAP,ARID2
MicroRNA	hsa-miR-3142:mirSVR_lowEffct	hsa-miR-3142:mirSVR_nonconserved_lowEffect-0.1-0.5	MicroRNA.org	1.651e-137	1.693e-133	1.156e-136	1.135e-135	575	1342	ABR,ACTN2,MBD6,SORCS1,HFM1,AKT2,ZNF417,SMIM19,PAQR7,SLC25A4,WDR31,ARF6,TMEM108,NLRP4,ACSF3,CFAP410,CACNA1S,CAV2,FCHO2,MRPL20-AS1,CDC6,CDC27,CDH1,CHD2,AP3S1,CLCN6,CNGA4,COX11,CRY2,SLC30A7,MAPK14,CTSB,CXADR,CYB5A,DCAF8,COG3,DHX8,THAP2,DIAPH1,TLN2,DLST,ATN1,TVP23B,ECT2,FSD1L,EIF2D,SEPSECS,SIDT2,MEGF6,TBC1D10A,EGFR,PDIK1L,GOLGA7,HSD17B12,ELAVL4,IPO11,NIN,ERCC4,ERCC5,ESR2,MRPL30,ETS2,DNAJC27,EXT1,F2R,SLC25A37,ARL6IP4,FANCF,FCGR1A,KAT8,CLRN1-AS1,PCYOX1,IQCG,UBE2J1,LIMA1,FLT3,FLT3LG,HSD17B7,HSDL2,SLC25A33,DNAJC30,ZDHHC16,BRMS1L,UBE2D4,KLF13,ZFR,MAP3K21,ANKRD30BP2,PRRC1,SELENOT,GABRG1,ZNF527,GALNT2,ARID4B,TM7SF3,ZNF594,KRBA1,TTBK1,GCLM,GLS,DCLK2,GPR37,GRID1,RFFL,IL17RC,ZBTB49,C1orf198,GTF3A,PPP1R15B,HDGF,HNRNPF,HNRNPH1,HNRNPU,AGFG1,BAGE2,CC2D1B,ALG2,TNKS1BP1,DIXDC1,SSH2,GFM1,ADAT2,KANSL1L,INSR,IREB2,BORCS5,LAIR1,RMDN2,INSYN2A,LGALS8,PIKFYVE,LNPEP,GPR155,MORN4,EPHA5-AS1,MAP2,MAZ,MBD1,MDM4,CCT6P3,ME2,MAP3K4,MMP16,RBM20,ADAM22,RNF38,MXI1,DIP2C-AS1,MYO6,PWRN1,NFIB,NKX3-1,NOP2,CNOT4,BRWD1,NPM1,NPTX2,SLC11A2,NRL,YBX1,IGSF11,CHRAC1,OPRM1,KLLN,IFTAP,P2RX4,CYCS,ERRFI1,WDR86,PCSK2,C7orf57,TERF2IP,PKP2,NLE1,PIMREG,PLD1,CCDC93,ING3,SGTB,SPATA6,EGLN1,INO80,PPARD,ARL15,PPM1G,PPP2R1B,PPP2R5A,TMED9,PRKCE,FBLIM1,PRPS2,TET2,PSEN2,CYP4F35P,PSMD11,QRICH1,ZCCHC2,PTGFRN,PTHLH,ZNF780A,TRNAU1AP,PTS,PURA,TTC12,ULK4,ZNF770,ZNF763,RAB5A,VPS37C,LRRC37A4P,RASA1,RBBP6,ZNF875,SAMD4B,PRPH2,TMEM39B,TMEM38B,RGS10,SLC25A36,RIC8B,RORA,RP2,TMEM19,RPL10,RPL27A,TMEM144,SLC39A9,RPN1,RPS6KA1,RPS6KA3,LRRK2,LGR4,ZNF331,SLC25A35,SCN9A,SMPD3,SEL1L,ENOSF1,GALNT10,SRSF5,UBE2Q1,BMP2K,RHOBTB3,ITSN1,CPEB3,TBC1D22B,DZIP1,WDR37,LINC00486,CARD8,ARSG,ANKRD13A,RAB3GAP1,SLC16A1,SLC15A4,VPS35,EFR3B,NINL,SMARCC2,SMARCD1,CDK5RAP2,IRAG1-AS1,SAYSD1,RAB21,STK38L,FBXO21,UNC80,SNTB2,SOD1,ADAP2,SOX11,SP4,SPAST,SPG7,ERP44,RRP1B,VWA8,KDM4C,UNC5B,ITPRID2,SMC5,SNX13,MPRIP,UBXN4,PSME4,MICA,NUP160,UNC5D,CYP4V2,NEMP1,DNAJC13,RPGRIP1L,TCOF1,PCDHGA11,PCDHGA3,PCDHGA2,PCDHGA1,U2SURP,PCDHAC1,PCDHA13,PCDHA5,PCDHA4,SMG5,TGFA,TCHH,PHF3,LEPROTL1,RIMOC1,LRRC8B,TNFAIP1,KCTD2,ZNF396,KAT6B,TP53BP2,PRMT8,ZIM2,SSBP3,TUFM,TMEFF2,PRKD3,LINC02167,NALF1,EIF4ENIF1,SUMO1,UMPS,CORO2A,XPO1,YY1,PTPDC1,NBPF9,FMN2,ZNF124,CCDC30,DHRS4L1,POLR3H,DPYSL5,PMEPA1,EMSY,POGLUT1,FAM47E,ATG16L2,MVB12B,NBPF8,CPA6,PDSS2,TTC41P,APMAP,UBE3B,PAK5,RASGEF1A,DENND11,ARFGEF3,SSPN,LINC00997,EMBP1,ABHD6,NT5DC1,PLEKHG1,MRTFB,GPR158,HECW2,CEP126,HOMEZ,CUL3,SH3RF1,C6orf89,USP28,ALS2,VAT1L,LMO4,DDX55,GBA2,TMEFF1,EIF4G3,ZNF833P,DNAH11,NR1I2,ZNF479,HERC3,FUBP3,NORAD,KALRN,CDKL2,SLC7A6,USP8,RABEP1,NBPF10,ZNF814,DGKI,ZMYM6,ITGB1BP1,ZBTB22,NDST3,CACTIN,RAB28,FBXO7,WHRN,SLC25A27,SLC4A8,THUMPD3,ZNF521,CNRIP1,NECTIN3,SLC35F1,GABBR2,SEC31B,RBM39,KIF20B,SNCAIP,TCP11L2,FEZ1,FAM169A,PLXNA4,GIGYF2,UBE3C,FAM230C,LINC02249,TRPM6,ARHGAP32,TRPC4AP,ZSCAN12,TMEM219,SUSD6,EIF4A3,DELE1,SFI1,CNBD2,PPP1R3G,ARHGEF11,CEP170,TMEM130,FAM20B,MFN2,JOSD1,XYLB,OVCA2,THRAP3,NR1D2,SLC12A6,HDAC6,SH2B3,TOM1,SH2D3C,ABCC5,CTDSP2,ANKRD46,SLC25A15,SYT14,VPS13B,CALCOCO2,CDK2AP2,ZMPSTE24,STAG1,SIGMAR1,PCGF3,GJD3,TIMM17A,HMGN4,UBE2E3,MRRF,NXF1,CRTAP,SYNCRIP,SLC19A2,ARFGEF2,TGOLN2,ARID3B,BICDL1,ACAD8,CELF1,CELF2,GNB5,CNPY3,HSD17B7P2,RBBP9,AFF4,MAP3K2,INTU,BRPF3,SEPTIN9,COQ2,TNFRSF21,CUEDC1,CC2D2B,C11orf58,STIP1,LIAS,RAB31,POLM,NUDT21,HSFY1P1,CNTRL,NUP42,WDHD1,AKAP11,AVPI1,RNF24,ZHX1,FKBP9,ELOVL5,ZNF491,SPCS3,DENND10,C17orf100,CELF6,YPEL2,KY,ATXN7L3B,SYT9,ARHGAP42,DENND5B,FCRLB,DGKH,HSPA12A,TMEM106C,AFG2B,KICS2,GPSM2,RMC1,SLC25A24,BICRA,ERO1A,CEP41,ARMH3,YRDC,ERI2,PIGU,CCDC7,LRRC9,CCDC82,NAA40,RWDD2A,CSPP1,LINC00115,CPSF7,NUDT18,LPCAT1,ZNF829,NAA25,TRPM3,ATF7IP2,TP53RK,SFT2D2,FAM89A,RAB11FIP1,SCUBE1,UBE2O,GALNT11,ANKRD36,DIS3L2,LOC440910,LHPP,RETREG3,MTHFD2L,ARHGAP39,PCNX4,RASAL2-AS1,CYP2U1,NPL,FAM168B,IPPK,CRTC3,IQCH,ZNF781,TRIM9,UBR3,KIF18B,CSRNP2,APOLD1,FKBP9P1,CDADC1,ARID2,SBF2,ST6GALNAC5,ERMAP
MicroRNA	hsa-miR-206		MirDB	1.775e-137	1.82e-133	1.242e-136	1.219e-135	402	746	SLC25A25,ADAR,ZC3H6,ADCY1,SMYD4,AP1G1,OSBPL7,ANXA2,ARCN1,ARF3,ARF4,ATP6V1B2,BCKDHB,CCND1,BMP3,ZFP36L2,ZBTB21,CAV2,CBL,CDK6,CHML,CLCN3,CLN5,CLTC,CNN3,SLC31A1,ATF2,CREBL2,CREM,ARHGEF3,DACH1,DDX5,HP1BP3,DLG4,E2F5,IFT52,EFNB2,KMT5B,PDIK1L,COMMD2,EIF4E,ELF1,NIN,MECOM,SLC10A7,MEX3C,ZNF771,TAOK3,HOOK1,UBR5,FER,FGF14,CHD6,RNF138,IP6K2,FN1,HACD3,AZIN1,KLF13,FUT3,LCOR,GAK,SANBR,PHAX,GCLC,EBPL,GLIS2,GLS,ADGRA3,GPD2,UNC119B,GPR6,GRK6,NR3C1,SLC35B4,HIVEP2,HMGN1,HMGCR,HNRNPK,HNRNPU,HSPD1,DCP2,ID4,HELZ2,IKBKB,INSM1,JARID2,METTL21A,KCNJ2,KIF2A,TNPO1,KRAS,LRATD1,LASP1,ANKRD23,PIKFYVE,MXD1,MAN2A1,MAP1A,MAP2,MAX,BCL11A,MAP3K1,MAP3K3,MET,MMP8,FBXO45,MNT,CEP112,PPP4R2,RNF38,NAB1,NCL,NFATC3,NME2,NOTCH2,NSF,NR4A2,OSBP,ZNF800,PDE12,GPR137C,PAFAH1B1,PAX5,PBX1,PDCD2,PDE7A,PDK3,PFN2,CDK14,PGD,SMIM14,RBM27,ANKIB1,MINDY2,PPIB,PPM1G,PPP2R5A,PRKACB,PRKCE,MAPK1,THAP12,ZNF280D,FNBP1L,ELOVL2,TWF1,OLFML2A,PTPN1,ZIK1,PTPN14,RAB5A,PHIP,RAP1B,MBLAC2,RARB,RASA1,RGS7,FAIM,SLC25A36,RORA,ASXL2,PGM2,FBXW7,SPTLC3,ZNF326,SLC39A9,IMPACT,RRBP1,RNF145,SFRP2,SRSF1,TRA2B,SH3GL1,ZNF407,FNDC3A,SLC7A2,SLC8A2,SHANK2,PARVA,MAPKBP1,PALLD,SNX2,USP33,MON2,SOX5,SOX9,SP2,SPTBN1,SRI,ASH1L,HIC2,LRCH1,SS18,CDKL5,PASK,KANK1,UBXN2B,FAM168A,FGD4,VAMP2,SYT1,TACR1,TSPYL4,ALG1,WWC1,TRIM2,PHF24,PCDHB13,PUM2,SRGAP2,DICER1,SH3PXD2B,SLC44A1,RIMOC1,TSPAN4,SUZ12,KAT6B,ACAP2,ZNF281,MMD,TPM3,TPM4,HSP90B1,ORC6,CORO1C,CD2AP,CAGE1,KNOP1,NALF1,EID1,PRR14L,UTRN,WEE1,YES1,YWHAZ,IPMK,CDC42SE1,C14orf132,PRDM10,C3orf80,ENTPD7,MAN1C1,KAT6A,SLC44A2,SLC39A10,PPP4R3B,COIL,KCTD13,UBN2,NDRG3,PICALM,PPM1H,GPR158,HACE1,ARHGAP20,PREX1,ARHGAP21,CDC42BPA,C6orf89,POGK,RNF213,API5,DDX55,CASK,NCOA1,VAMP4,SRSF9,C2orf69,RNGTT,CD164,NRP1,PIP4P1,AP3D1,KALRN,TAF1B,RNF8,BTAF1,ASH2L,TBX18,SEC22C,SCAF11,KLF4,ZNF250,RAD54B,ZNF264,RNF19A,SEC22B,H6PD,CLOCK,UNC50,HIGD1A,SPATS2L,SOGA1,GLCE,CNTNAP2,PLXNA4,VGLL4,SRXN1,ARHGAP32,TBC1D5,MATR3,C2CD5,TOMM70,PLPPR4,TECPR2,RABGAP1L,JOSD1,HS3ST3B1,BCL2L11,GNE,ABCC5,UST,HIPK3,HIVEP3,NAMPT,ABI2,CEBPZ,PLEKHA1,OSTF1,STX6,BET1,FAM91A1,SLC30A9,SEC23B,CAP1,ANP32B,NBEA,FOXP1,TRAPPC3,ARPP19,SKIDA1,CPLX2,SERP1,ARFIP1,TSPAN9,BCLAF3,TOX3,STK39,YWHAQ,SLC38A3,KDELR2,ABHD2,STMN2,PRDM5,FSTL1,AKAP11,SEC63,SLC25A19,PDCD10,BACH2,SMAP1,YPEL2,ZNF260,SAMD8,SLC35G1,SPRN,MPP7,CCSAP,VTI1A,DGKH,UBN1,GNPTAB,TMEM243,FBXL14,MIPOL1,MCTP1,KLHL36,SPRED1,CAAP1,TTC7B,SEMA6D,FRAS1,STUM,PLEKHO2,KLHL15,EPC1,FAM72B,GOLPH3,GLCCI1,LMBR1,CYB5B,ZMAT3,PALS1,ASXL3,DDHD1,PTAR1,CPEB1,FAM168B,GDF6,MFSD14A,FNDC3B,TBC1D15,BCL11B,SLC30A5,SLC2A13,TMEM135,ZBTB41,SOWAHC,DENND1B,NDEL1,WIPF2,MAL2
MicroRNA	hsa-miR-769-3p:mirSVR_lowEffct	hsa-miR-769-3p:mirSVR_nonconserved_lowEffect-0.1-0.5	MicroRNA.org	2.322e-137	2.38e-133	1.624e-136	1.593e-135	578	1354	ABCF1,ACAT1,ACO1,CCDC85A,GALNT13,SORCS1,OSBPL1A,OSBPL9,ALCAM,ZBTB10,ASTN1,B2M,BICD1,BNIP1,BPHL,ZBTB21,UHRF2,ZBTB11-AS1,CBLB,CCNG2,CD33,CD58,CDKN2B,CDO1,CHD2,BCDIN3D-AS1,CNN3,MAP3K8,CHST11,CREM,CRKL,CSF2RA,DEF6,SLC25A10,CTNNB1,GSG1,LIN54,DDX1,LINC00941,NTM,DNAH5,DYNC1H1,DYNC1I1,TOMM6,TVP23B,EGFR,PDIK1L,CERCAM,EPHA3,ETF1,OBSCN,KLF3,RSRC1,ARL6,PTK2B,HOOK1,USP42,CHD6,PRKAG2,FKBP3,FOXO3,HSD17B7,FNTB,NELFCD,CHMP5,GINS4,METTL13,TRMT6,ABLIM2,KDSR,PRRC1,ZNF527,CDK12,KRBA1,USP32,MGARP,GOLGA4,GOT1,GPI,FUT10,ZNF607,GPX1,GPX3,SFT2D3,GRM2,GSR,MMAA,PPP1R15B,CKAP2L,RBM17,HIF1A,HIP1,HMGN1,HNRNPC,HSPB1,DGCR6L,SOWAHA,INPP5A,INSR,IPP,ITGA3,NME9,KCNB1,KPNA1,LCA5,LAMA3,LAMC1,LEPR,LGALS8,LIG3,NCOA7,SMAD1,GPR155,MDM2,MAP3K1,KMT2A,FBXO45,MOCS1,CD200,MSH2,ADAM22,ZNF92,MVK,ZNF862,PWRN1,NCL,TMEM80,NDUFB5,CMTM8,NUDT16L2P,NKX3-1,LINC02347,PNP,BRWD1,ZNF584,HCN1,ZNF786,OPRM1,ORC4,SLC46A3,P2RX4,LINC00265,PBX3,DPY19L2P2,PCCA,PDE4D,PDGFRA,PEX14,STAG3L1,PIM1,C8orf82,PKM,ANKIB1,NLE1,ADAMTSL4,THAP6,HMGCLL1,RC3H2,TAPT1-AS1,DNAJC18,INO80,CCNJ,PPIA,PPIB,PPIC,RNF227,PPP2R3A,FAM153B,PPP6C,PRKAR1A,PRKG2,FAM20A,PRRG2,AHI1,DYM,PSEN1,NDE1,BCAS3,ST7L,PTK2,PTPN2,PTPN12,OCIAD1,ZNF780A,TTC12,NECTIN2,PEX2,ULK4,CZIB,TUG1,TRMT61B,HEATR3,RALGDS,RAP1A,MBLAC2,PRPH2,AKIRIN2,TRIM68,THAP1,RGS7,PRMT6,KLHL11,DCUN1D2,MOB1A,RHOT1,BRIX1,ZNF326,RPS6KB1,RPS15A,RYK,SORT1,STRADB,SEC14L4,SDC2,SEL1L,SRSF1,SRSF5,MTF2,ANKRD10,VPS50,DOCK10,ANKRD26,ST3GAL3,NLGN1,BAHD1,CDC37L1,LINC00486,FAN1,SNW1,NECAP2,TENM3,SLF2,BTBD7,ATF7IP,ZNF641,EFR3B,CNDP2,CCAR1,PDCD11,CEP152,RIMS1,SNCB,PLCH1,C9orf72,LINC01002,RAB21,USP33,DOP1A,ADAP2,SP7,SP4,CLUAP1,ZNF609,C3orf38,SPTBN1,ASH1L,SREBF2,PHF8,DCUN1D4,NCDN,WDR43,GGA3,STAU1,ELOVL4,ANKRD36BP2,FBXL7,NSFL1C,ATP11B,FGD4,SUMF1,SMG9,ANKRD28,MICA,CAMTA1,TSPYL4,ZNF449,CYP4V2,DNAJC13,TRIM2,RPGRIP1L,VPS72,TTC28,TCOF1,WDR7,TCP10L3,DNAJC16,SYNE1,PPP1R11,AHCYL2,LARS2,DICER1,CRB1,YLPM1,CBX7,FAM124A,TPM1,RGMB,METTL3,DDAH1,ARL17B,ORC6,MKRN1,KPNA6,TSPY1,TUFM,UBE2G1,UBE2V2,UGP2,UMPS,OSBP2,IL17RA,FLRT3,BCL2L13,IQUB,VCP,VDAC2,VHL,TCAF2,RNF152,NSD2,EIF5A2,XPO1,NRIP3,YWHAZ,SF1,ZNF66,FMN2,ZNF85,ZBTB16,DPYSL5,ZYX,EMSY,PRDM2,OTUD7B,PLPPR5-AS1,TULP4,HPS4,SLMAP,CHRFAM7A,MMS22L,KBTBD6,ZNF22-AS1,UBE3B,RALGAPA2,KLHL31,ZNF248,SPRYD7,ARFGEF3,HMGA2,NRIP1,CUL1,ZBTB2,TMEM41A,ZSWIM5,CALCOCO1,TNRC6C,ERI1,LMO4,NOL4,SMIM13,NAPA,IQGAP1,NRP1,KSR1,NR1I2,AP1S2,LIMD1,KALRN,TAF1B,SOCS3,SPAG9,SHISA9,MTA1,ZNF814,OSMR,SRRM3,ZMYM6,NAPEPLD,ZBED5,LONP1,NRXN3,DNAJB5,HECTD1,HOMER2,ANKRD26P1,ARMC8,ZNF254,SLC35F1,SYF2,GOSR2,CLOCK,RBM39,RAB36,IBTK,CELSR1,GNA14,RALGPS1,TTLL4,SS18L1,RAB11FIP5,GREB1,CFAP61,LINC02249,DCAF4,SRXN1,TRPC4AP,STARD8,SUSD6,TM9SF4,TOMM20,DELE1,DNAJC6,MRC2,EHF,KIF19,JOSD1,NUP153,PTBP3,TOM1,SMC4,ZNF300,ABCC5,ARPC2,FBXO16,FAM13A,AASS,ZNF197,RBM7,RBM6,AATF,PATJ,MTDH,CDK2AP2,STAG1,UBE4B,DNAJA2,IKZF1,HMG20B,PIAS3,GJD3,MAD2L2,PIBF1,MRRF,NXF1,SYNCRIP,NOP56,POM121C,CYFIP2,KHDRBS1,CELF1,CELF2,TTLL11,RASEF,FOXP1,BRPF3,TMEM183A,ZNF273,DISC1,HSPH1,STARD10,BBS9,RNF115,TSPAN9,LSM1,MRPS30,MALT1,RBMS3,MAMDC2,ZNF638,HNRNPA0,ASCC3,TRIOBP,PRDM5,HIBADH,GPBP1L1,FSTL1,TMEM44,PLPBP,PACSIN2,EXOC4,PDAP1,DHX35,CELF6,PABIR3,DIPK1A,ACTR8,PAXBP1,H2AZ2,AGO3,MRPS18B,MYLIP,GLIDR,C1QL3,C1orf131,LIX1L,CRELD1,SENP1,CYREN,CUEDC2,AFG2B,SLC25A23,MAPKAP1,CDIP1,LRP12,NEK5,CDC73,TMEM231,ARHGAP10,PLEKHF2,COLGALT1,GTDC1,LRRC9,CCDC88C,GUSBP3,KATNBL1,MCTP1,VASH2,HERC2P9,CSPP1,SPEF2,NCF1,SLC35E1,ATP9B,HUNK,SVEP1,ANKRD54,EHD3,PLEKHM1P1,SEMA6D,BBOF1,SIKE1,FAM89A,PHAF1,EDEM3,SCUBE1,HEATR6,PLEKHO2,ZFP1,CEP70,ULBP1,PNPLA3,ANKRD36,PRDM15,RBM26,LARP4,XYLT2,P3H1,MLST8,HERPUD2,TENT4B,RNF216P1,ENHO,TMEM168,CYP2U1,COLEC12,CDNF,FHIP2B,MEAF6,CRTC3,CEP85,DDX31,IQCH,AP1S3,ZNF780B,SLC30A5,NCF1C,NCF1B,TIPRL,GDPD5,XKR7,DENND1B,PCDH15,NIPA2,CAB39L,DNAH10,DOCK8,PPP1R14C,ANO6
MicroRNA	hsa-miR-5692b		MirDB	2.421e-137	2.482e-133	1.691e-136	1.659e-135	454	915	ADAM10,ALCAM,ALDOB,ARAF,ZBTB10,ZFHX3,TMEM108,UBR1,ATP6V1C1,AVPR1A,BMP2,CAMK2D,CAPZA2,SEPTIN7,CHRNA5,CNR1,KLF6,HAPLN1,CXADR,CYP24A1,DACH1,GADD45A,FAM241A,DMXL1,TMEM47,NTM,DLG3,CRISPLD1,CDON,DSG2,DYRK1A,RRP15,LPAR1,FAM135B,ABHD5,EFNB2,MEGF6,SNX25,DBR1,ENSA,EPHA3,EPS8,FAM172A,ERCC6,ETS2,KLF3,KRCC1,MEX3C,PRR16,ZNF644,RPF2,NIP7,FER,FGF12,WDR17,HSDL2,C5orf47,ZFR,FUT4,KDSR,PRRC1,ZNF527,PLPP5,PARD6B,GHSR,GK,GNAQ,CCDC127,NR3C1,GSR,GUCY1A2,LTV1,UBE2K,HTR7,DCP2,C5orf24,RBPJ,ZNF518B,IL1RAP,CRTC2,KANSL1L,ITGA2,ITGA4,KCNJ2,CLVS2,KPNA1,TNPO1,KRAS,LCA5,LRATD1,GTPBP10,LTBP1,SMAD2,SMAD7,MAP2,CD46,MEF2D,NUP54,PPM1L,AFF1,RPL22L1,MTR,NEK1,NEO1,NF1,NMT1,CNOT2,NPTX2,HCN1,NTRK2,KSR2,NR4A2,GXYLT1,OSBP,P2RY1,PAQR3,SHISA3,PCSK5,PDE4D,PDK1,GDAP1,SAXO2,PEX13,PIK3CA,ANLN,FBXO42,XRN1,PLAG1,PLEKHA5,HMGCLL1,PLXNA2,TMEM64,RC3H2,POU4F2,ARL15,PPP1R2,TMEM106B,PPP2CA,RBFOX1,PRKACB,PRKCE,TRIM44,PROX1,AHI1,ZNF280D,PTPN4,PTPN12,ABCD3,RALGDS,RAP1A,MBLAC2,IFT57,TMEM161B,CEP192,RFX3,OR2L13,TMEM38B,RHEB,NUDT11,RPRD1A,RORA,RP2,QRSL1,CCDC91,CCNI2,RFK,ZNF326,BTBD8,BLOC1S4,IMPACT,RREB1,TRIM36,SRSF5,SGCB,SGCD,CPEB3,TASP1,SHOX,DEPDC1,PPP6R1,CTXN2,ENPP4,FOXJ3,GPATCH2L,FUT11,CCDC88A,N4BP2,DNAJC11,SLIT3,DHX32,TBC1D23,SNCA,STK38L,UNC80,PDZD2,MYT1L,MON2,ZCCHC24,SOX9,SOX11,SP3,SP4,WAPL,ZNF423,SSR3,STAT3,MYO5C,LARP4B,STRN,TCAIM,FGD4,SYNE2,VAMP2,VPS13A,C3orf70,SYT1,MINAR1,TACC1,ADGRL3,FBXW11,BICD2,CYP4V2,ACSL6,SYNE1,PSD3,LARP1,PUM2,TFDP1,CRB1,TLE4,YLPM1,TMEM131,RNF180,SEZ6L,DOK6,ZNF384,NR2C1,UBE2D1,UBE3A,TMEM245,UTRN,EIF5A2,YY1,SF1,MICU3,CERS3,IPMK,SCAI,C1GALT1,ZNF225,PMEPA1,TUSC1,CADM2,PRDM2,EVI5,PRDM11,BBX,FZD5,FAM47E,DEK,GPANK1,C1GALT1C1L,RGS7BP,FZD3,DNAJC25,KAT6A,ZNF485,PELI1,NR4A3,CERS6,ZDHHC20,ARL5B,FRMD6,KCTD13,AICDA,CYP20A1,PPM1H,STRIP2,TTC8,RIMKLB,HACE1,TAOK1,EEA1,ZNF471,CCDC191,MRTFA,LRRN1,PPFIBP1,PARG,PHRF1,PLPP3,PDE8B,NCOA1,NUMB,STARD13,SNX4,RNGTT,CCDC126,NAPG,DIPK2A,LIN7A,LDB1,PER3,ARHGEF7,PSTPIP2,PAPSS1,LATS1,CCNE2,NEMF,BUB3,REPS2,ELAPOR2,CCPG1,STK17B,KMT2C,NRXN1,ASB6,HECTD1,HOMER1,LNX2,SLC4A7,ADAMTS3,OLFML2B,ZDHHC5,NRG2,ATP6V1G1,DNAAF9,SYF2,FAM83B,RNF14,LRIG1,HS2ST1,LTN1,CEP135,AUTS2,RIMS2,FAM131B,TRPM6,ELMOD2,SERTAD2,MFAP3L,CEP350,RABGAP1L,MED13,GPC6,UST,ACTR2,ABI2,SYT14,LHFPL2,PLEKHA1,PRMT3,DCAF7,SPRY2,DENND4A,SMNDC1,EFCAB13,CNPY2,PCGF3,ATP8A1,ZER1,VAV3,UBE2E3,HBP1,CDC42EP3,PDLIM5,KCNV1,EXOC5,FUT9,EIF2AK1,DMAC2L,AFF4,MAP3K2,TTC39B,DISC1,SEC24A,PDE10A,BCLAF3,RAB10,TNRC6A,C11orf58,RPS6KA6,ASCC3,SLC38A3,PCLO,STMN2,RER1,ATE1,HIBADH,TAFA2,FSTL1,MAP4K5,PACSIN2,FRMD3,KLHL2,BACH2,TRMT11,CCDC90B,SHISA6,PROK2,YPEL2,SAMD8,SVIP,VGLL3,ATXN7L2,ANKRD34B,ZNF680,SAMD5,C1GALT1C1,CFAP20,TMTC2,GPR180,ALG6,TMEM179B,CEP97,PARP8,TTLL7,ZBBX,MIPOL1,EIF2AK4,MAP9,CAAP1,ATAD5,SLC35E1,HUNK,DNAJB14,ELOVL7,PGAP1,FNIP1,BICC1,C2CD4A,PREX2,NUP35,SLC35F5,TTBK2,RBSN,ZNF677,TMEM267,CEP44,PTAR1,GDF6,FNDC3B,RMND5A,AP1S3,DENND2C,TTC32,ZBTB41,STEAP2,SGPP1,DENND1B,PCDH15,FBXO36,ARID2,ST6GALNAC5
MicroRNA	hsa-miR-5692c		MirDB	2.421e-137	2.482e-133	1.691e-136	1.659e-135	454	915	ADAM10,ALCAM,ALDOB,ARAF,ZBTB10,ZFHX3,TMEM108,UBR1,ATP6V1C1,AVPR1A,BMP2,CAMK2D,CAPZA2,SEPTIN7,CHRNA5,CNR1,KLF6,HAPLN1,CXADR,CYP24A1,DACH1,GADD45A,FAM241A,DMXL1,TMEM47,NTM,DLG3,CRISPLD1,CDON,DSG2,DYRK1A,RRP15,LPAR1,FAM135B,ABHD5,EFNB2,MEGF6,SNX25,DBR1,ENSA,EPHA3,EPS8,FAM172A,ERCC6,ETS2,KLF3,KRCC1,MEX3C,PRR16,ZNF644,RPF2,NIP7,FER,FGF12,WDR17,HSDL2,C5orf47,ZFR,FUT4,KDSR,PRRC1,ZNF527,PLPP5,PARD6B,GHSR,GK,GNAQ,CCDC127,NR3C1,GSR,GUCY1A2,LTV1,UBE2K,HTR7,DCP2,C5orf24,RBPJ,ZNF518B,IL1RAP,CRTC2,KANSL1L,ITGA2,ITGA4,KCNJ2,CLVS2,KPNA1,TNPO1,KRAS,LCA5,LRATD1,GTPBP10,LTBP1,SMAD2,SMAD7,MAP2,CD46,MEF2D,NUP54,PPM1L,AFF1,RPL22L1,MTR,NEK1,NEO1,NF1,NMT1,CNOT2,NPTX2,HCN1,NTRK2,KSR2,NR4A2,GXYLT1,OSBP,P2RY1,PAQR3,SHISA3,PCSK5,PDE4D,PDK1,GDAP1,SAXO2,PEX13,PIK3CA,ANLN,FBXO42,XRN1,PLAG1,PLEKHA5,HMGCLL1,PLXNA2,TMEM64,RC3H2,POU4F2,ARL15,PPP1R2,TMEM106B,PPP2CA,RBFOX1,PRKACB,PRKCE,TRIM44,PROX1,AHI1,ZNF280D,PTPN4,PTPN12,ABCD3,RALGDS,RAP1A,MBLAC2,IFT57,TMEM161B,CEP192,RFX3,OR2L13,TMEM38B,RHEB,NUDT11,RPRD1A,RORA,RP2,QRSL1,CCDC91,CCNI2,RFK,ZNF326,BTBD8,BLOC1S4,IMPACT,RREB1,TRIM36,SRSF5,SGCB,SGCD,CPEB3,TASP1,SHOX,DEPDC1,PPP6R1,CTXN2,ENPP4,FOXJ3,GPATCH2L,FUT11,CCDC88A,N4BP2,DNAJC11,SLIT3,DHX32,TBC1D23,SNCA,STK38L,UNC80,PDZD2,MYT1L,MON2,ZCCHC24,SOX9,SOX11,SP3,SP4,WAPL,ZNF423,SSR3,STAT3,MYO5C,LARP4B,STRN,TCAIM,FGD4,SYNE2,VAMP2,VPS13A,C3orf70,SYT1,MINAR1,TACC1,ADGRL3,FBXW11,BICD2,CYP4V2,ACSL6,SYNE1,PSD3,LARP1,PUM2,TFDP1,CRB1,TLE4,YLPM1,TMEM131,RNF180,SEZ6L,DOK6,ZNF384,NR2C1,UBE2D1,UBE3A,TMEM245,UTRN,EIF5A2,YY1,SF1,MICU3,CERS3,IPMK,SCAI,C1GALT1,ZNF225,PMEPA1,TUSC1,CADM2,PRDM2,EVI5,PRDM11,BBX,FZD5,FAM47E,DEK,GPANK1,C1GALT1C1L,RGS7BP,FZD3,DNAJC25,KAT6A,ZNF485,PELI1,NR4A3,CERS6,ZDHHC20,ARL5B,FRMD6,KCTD13,AICDA,CYP20A1,PPM1H,STRIP2,TTC8,RIMKLB,HACE1,TAOK1,EEA1,ZNF471,CCDC191,MRTFA,LRRN1,PPFIBP1,PARG,PHRF1,PLPP3,PDE8B,NCOA1,NUMB,STARD13,SNX4,RNGTT,CCDC126,NAPG,DIPK2A,LIN7A,LDB1,PER3,ARHGEF7,PSTPIP2,PAPSS1,LATS1,CCNE2,NEMF,BUB3,REPS2,ELAPOR2,CCPG1,STK17B,KMT2C,NRXN1,ASB6,HECTD1,HOMER1,LNX2,SLC4A7,ADAMTS3,OLFML2B,ZDHHC5,NRG2,ATP6V1G1,DNAAF9,SYF2,FAM83B,RNF14,LRIG1,HS2ST1,LTN1,CEP135,AUTS2,RIMS2,FAM131B,TRPM6,ELMOD2,SERTAD2,MFAP3L,CEP350,RABGAP1L,MED13,GPC6,UST,ACTR2,ABI2,SYT14,LHFPL2,PLEKHA1,PRMT3,DCAF7,SPRY2,DENND4A,SMNDC1,EFCAB13,CNPY2,PCGF3,ATP8A1,ZER1,VAV3,UBE2E3,HBP1,CDC42EP3,PDLIM5,KCNV1,EXOC5,FUT9,EIF2AK1,DMAC2L,AFF4,MAP3K2,TTC39B,DISC1,SEC24A,PDE10A,BCLAF3,RAB10,TNRC6A,C11orf58,RPS6KA6,ASCC3,SLC38A3,PCLO,STMN2,RER1,ATE1,HIBADH,TAFA2,FSTL1,MAP4K5,PACSIN2,FRMD3,KLHL2,BACH2,TRMT11,CCDC90B,SHISA6,PROK2,YPEL2,SAMD8,SVIP,VGLL3,ATXN7L2,ANKRD34B,ZNF680,SAMD5,C1GALT1C1,CFAP20,TMTC2,GPR180,ALG6,TMEM179B,CEP97,PARP8,TTLL7,ZBBX,MIPOL1,EIF2AK4,MAP9,CAAP1,ATAD5,SLC35E1,HUNK,DNAJB14,ELOVL7,PGAP1,FNIP1,BICC1,C2CD4A,PREX2,NUP35,SLC35F5,TTBK2,RBSN,ZNF677,TMEM267,CEP44,PTAR1,GDF6,FNDC3B,RMND5A,AP1S3,DENND2C,TTC32,ZBTB41,STEAP2,SGPP1,DENND1B,PCDH15,FBXO36,ARID2,ST6GALNAC5
MicroRNA	hsa-miR-1252-5p		MirDB	2.756e-137	2.825e-133	1.923e-136	1.887e-135	437	859	DNAJC19,ACO1,TMEM200A,MYSM1,RNF157,LENG8,PWWP2A,AGA,OSBPL11,AK4,ARCN1,ARG2,ARNT,ASAH1,PHACTR4,RERE,ATP2B1,BACH1,BCAT1,BCL9,BLMH,BMPR1A,BMPR2,ZBTB21,CAMK4,CAMK2D,CCNF,ENTPD1,CD47,CDK6,CLTA,COX11,CPD,CRY2,GSG1,LIN54,DAG1,ASAP1,SOX7,TRDMT1,ITCH,SPTSSB,EGFR,TM2D2,COMMD2,EIF4EBP2,EIF4G2,DYNC1LI1,ELAVL4,ELK4,IPO11,NUSAP1,GLTP,ZNF391,ESR1,EYA3,SLC10A7,ANKRD27,KBTBD7,SPG21,FANCC,FBN1,FGF12,AGAP1,SETD9,FN1,TMEM138,NT5DC3,THEM4,HOOK3,ZMAT1,PRRC1,GABRB2,RAPGEF6,PLPP5,ERAP1,CDIN1,GFPT1,GHR,GHSR,GCLM,GLUD1,SLC9A7,INSM2,GOLGA1,PRRC2B,GPR39,MMAA,GUCY1A2,GYPA,SLC35B4,FRMD5,HIP1,HNF4G,HNRNPA2B1,KIF24,IARS1,PALM2AKAP2,KIAA1671,ZC3H12C,SEPTIN10,KANSL1L,INSR,ITGA6,ITPKB,CLVS2,KIF3C,KIF5C,KPNA4,TNPO1,APLF,PIKFYVE,LSAMP,SMAD1,SMAD4,MBNL1,NUDT9,MDM2,CD99,MITF,KMT2A,AFDN,HS6ST3,MYH10,PPP1R12B,NFIB,NPTX1,SLC11A2,NTRK2,OPCML,OPRM1,ORC4,OSBP,ZDHHC22,PCDH9,GDAP1,PFKFB2,PIM1,FBXO42,CCSER2,OTULINL,PLXNA2,PMS1,INO80,VSIG10,PPP1R2,PPP4C,KANSL1,PPP3R1,PRKACB,PRKCI,MAPK1,DIRAS2,PROX1,GATAD2A,BPNT2,PTPN14,ABCD3,C2orf42,ZNF770,RAD21,MEIG1,RAP2B,RBBP7,RBBP8,RFX3,RGS7,TMEM33,ARL8B,ROBO2,UQCC1,PCMTD2,VPS53,SLC39A9,WDR33,CLIP1,CCDC112,SEC14L1,SEL1L,CPEB3,ST3GAL2,ZNF510,TMEM127,SLC1A4,GPATCH2L,NCBP2,PACS1,CCDC88A,NECAP2,SLF2,ATF7IP,PARVA,SMARCD1,PLCH1,SNTB2,SOAT1,XPO7,FOXJ2,SOX5,CAND1,CMTR1,AVL9,ZNF423,SIPA1L3,KIF1B,TBC1D2B,SRP54,SRPK1,GPATCH8,PHF8,ZNF25,STAT1,MYO5C,MPRIP,ZCCHC14,RTKN2,LARP4B,STRN,VAMP2,EXOC6B,CAMTA1,ADGRL3,LETM2,NEDD4L,TBC1D30,PSD3,NCSTN,MED13L,FBXO46,TFDP2,TGFBR1,SLC44A1,TIAM1,KIAA0825,ABCA5,ZFYVE26,TPM3,TPM4,DOK6,DDAH1,TRIM4,PHLDA3,PRKD3,NALF1,UBE2G2,UTRN,KCTD7,ERO1B,EIF4H,TRIQK,POLR3H,ZKSCAN8,CA10,PTP4A1,OTUD7B,PRDM11,CDC42SE2,USP7,ENTPD7,RALGAPB,NR4A3,SLC25A16,MSRB3,SRGAP2B,SAMD12,DYSF,PICALM,RIMKLB,HECW2,SRGAP1,NUFIP2,PDP2,PIP4K2B,STK24,POGK,RANBP3,PIK3R3,HCN3,KIAA1549,ZDBF2,ZNF317,CDC14B,CDC14A,CADPS,UNC5C,POLD4,TNKS,SLC4A4,N4BP2L1,DCAF5,CACNA1G,SDK1,TRIM41,RNF8,SLC7A6,SHISA9,USP14,EBAG9,XPR1,CCPG1,CREBZF,SINHCAF,DSTYK,ZNF264,ROCK2,AKAP5,SLC4A8,TRIM58,OLFML2B,NRG2,SEC22B,VPS26A,H6PD,CLOCK,ANKRD44,MOXD1,C2CD3,ZNF592,ZNF451,CNTNAP2,FAM169A,DNM3,ERC2,APPL1,NRSN1,HDAC9,MLEC,TM9SF4,RNF144A,MRPL19,FBXW2,CNBD2,ARHGAP11A,TRIM14,GAB2,CEP350,PJA2,FBXO22,POM121,ARFGAP3,AKT3,SH2B3,HCN4,HMGXB4,GPC6,LRATD2,CHSY3,PSME3,PAN3,TRIM13,VPS26C,HMG20A,CORO2B,PGRMC2,SEC23A,LRRC41,HYOU1,NBEA,POM121C,ERLIN1,CYFIP2,IVNS1ABP,IGF2BP1,STAU2,PNMA2,FUT9,CNPY3,FOXP1,MAP3K2,DISC1,HSPH1,CLPX,HPSE,TSPAN9,MAN1A2,SUGT1,TNRC6A,C11orf58,RPS6KA6,YWHAQ,EML4,ABHD2,PRDM5,PTPRT,KAT7,RINT1,SHISA6,PABIR3,TAB3,SAMD8,DIPK1A,MPP7,VGLL3,ZBTB44,SSU72,ZNF559-ZNF177,IER5L,ZNF704,PRICKLE1,PPTC7,E2F7,ALG6,UBQLN2,BAZ2B,AKIRIN1,TTLL7,KATNBL1,SNX18,MOB3B,NHEJ1,ASAH2B,HUNK,ELOVL7,FMN1,PGAP1,PROSER1,TM2D3,WDR26,MRPL17,EDEM3,RETREG3,TENT4B,ZNF519,PCNX4,CEP44,PTAR1,NUCKS1,ENGASE,FNDC3B,AP1S3,CDCP1,SLC2A13,LYPD6,RAPH1,DENND1B,SNX27,CAB39L
MicroRNA	hsa-miR-145-5p		MirDB	3.199e-137	3.279e-133	2.231e-136	2.189e-135	381	682	AARS1,ABCA1,ABR,ACVR1B,ACVR2A,SLC25A25,CSMD3,FMNL2,MYSM1,ADD3,LENG8,AP2B1,AP1G1,OSBPL1A,CRYBG1,ANGPT2,BIRC2,ARF6,ARHGAP6,ZBTB10,BMP3,BNIP3,KLF5,CACNB2,CAMK2D,CAPZB,CASP2,CAV2,CBFB,CCNG2,CD1D,CDK6,CLCN3,CRKL,GLIS1,DACH1,MTX3,FAM107B,TLN2,DLG4,SLC26A2,DTYMK,DYRK1A,ECE1,EYS,PHF20L1,EIF4EBP2,EIF5,ELK4,PLCE1,NIN,ZDHHC2,GOLM1,ZRANB3,SUCO,WDR17,FKBP3,YTHDF2,ARAP2,FOXO1,FLNB,CAMKK1,FN1,RAB14,RAB3IP,KBTBD8,GLG1,USP32,KDM2B,UNC119B,TWIST2,ALG10,H2AX,HHEX,HMGN1,ZNF626,AGFG1,FAM110C,IGF1R,SELENOI,SSH2,ZNF385B,ITGB8,ITPR2,KCNMA1,SLC38A11,APLF,LRP2,SMAD1,SMAD2,SMAD5,TTC14,MAP3K1,MEST,RBM20,MTF1,PPP4R2,MTR,MYO1D,MYO5A,MYO6,NDUFA4,CMTM8,NFIA,SLC11A2,NR4A2,PDE12,PAFAH1B2,PAK1,PBX3,PCSK5,CDK14,XRN1,PLXNA2,PODXL,INO80,PPP3CA,PRCP,PTPN12,PURA,NECTIN1,PEX2,PXN,RANBP2,RASA1,GLIS3,REV3L,RFX3,UBR7,RGS7,TMEM33,KLHL11,SLC25A36,RPRD1A,RCBTB1,PACC1,ADI1,RPE,RSPO1,UBE2W,WDR33,RPS6KB1,RREB1,CLIP1,ZNF331,MAP2K4,SET,KIF21A,PPP1R9A,FNDC3A,TBC1D22B,CDC37L1,CARD8,SLC7A1,SNRNP48,ELL2,SLC16A1,FAM222B,VPS35,NINL,RIMS1,EXOC2,STK38L,SNTB2,SOS2,CCDC107,MON2,SOX9,SOX11,EAPP,ECHDC1,HIC2,CLASP2,SS18,SLC35D1,LARP4B,UBXN4,FBXO28,PLCL2,TBC1D12,ANKRD28,ADAM17,ANKRD12,PPIP5K2,CAMSAP2,UNC5D,TRIM2,NEDD4L,PSD3,FRYL,SRGAP2,CRB1,TGFBR1,TGFBR2,TIAM1,TRAM1,TLL1,LRRC8B,TP53BP1,TPM3,TPM4,TPR,TRIO,TRPC6,FAM174B,SSBP3,TTC4,PRKD3,FLRT3,TMEM9B,YES1,IPMK,PRDM2,C5orf15,TULP4,CTNNBIP1,CCNL1,NAV3,PAK5,ASPHD2,STAM,CUL5,PTP4A2,ARL5B,NAA30,CLK4,TMEM215,UBN2,USP31,MRTFB,SLC24A4,HECW2,SRGAP1,NUFIP2,TBC1D14,ZNF398,TAOK1,SPOP,FAM135A,ARHGAP21,CFAP97,PHRF1,EPB41L5,ALS2,USP37,SHTN1,CDC14B,TARS3,LAMTOR3,ADAM19,IL18R1,ASAP2,SEMA5A,DDX21,ZMYM5,SLC25A46,VAPA,DLGAP1,ATXN7L1,ABHD17C,ZFYVE9,KIAA1549L,ARHGAP29,HECTD1,CABP1,SPTLC2,TBPL1,ZNF521,VPS26A,NECTIN3,CLOCK,AKAP12,GCC2,ZNF451,PLXNA4,APPL1,BZW1,RAPGEF2,TM9SF4,C2CD5,CABLES1,BLOC1S6,DDX46,FBXO9,NUAK1,TECPR2,MED13,PTBP3,AKT3,ZBTB33,ZNRF2,ARPC5,ESCO2,HIPK3,AKAP9,G3BP1,FARP1,LHFPL2,MTDH,CORO2B,DLC1,ATP8A1,FAM3C,SPSB4,SLC30A9,ERLIN1,IVNS1ABP,MYL12A,ACAD8,ST6GALNAC3,EIF2AK1,SRSF10,SERP1,HELB,C11orf58,HTATSF1,OS9,NUDT21,CPSF6,EML4,RER1,ADAMTS5,KIF3A,TAFA2,NUDT3,PSIP1,CHP1,BACH2,GABARAPL2,RINT1,DENND10,LDLRAD3,SNX24,DENND5B,ZNF704,CPNE8,TMOD3,GPR180,DDX54,HEPHL1,PSAT1,BRCC3,EML5,B3GLCT,PARP8,ZNF329,KATNBL1,NAA40,QSER1,PYROXD1,SOCS7,ELOVL7,CDR2L,SRGAP2C,NAA25,RGPD3,BICC1,UXS1,C2CD4A,NAA50,RAB11FIP1,PFN4,KLHL15,EPB41L4A,TENT4B,PALS1,LNPK,CPEB1,NRARP,CREB3L2,FNDC3B,TBC1D15,DDX31,GPBP1,RAPH1,CSRNP2,SLC27A1,SNX27,SPATS2,CCDC148,SBF2
MicroRNA	hsa-miR-654-3p:mirSVR_highEffct	hsa-miR-654-3p:mirSVR_nonconserved_highEffect-0.5	MicroRNA.org	4.927e-137	5.05e-133	3.433e-136	3.369e-135	450	903	ACADM,PTGER4P2-CDK2AP2P2,ACYP2,ADAM10,ZC3H6,ADRA2A,ADSL,AP1G1,AFG3L1P,ALCAM,ZNF548,APP,ARF4,RND3,ARNT,ATP1B3,AFG1L,BMP2,CAST,CCNC,BROX,CD1D,ENTPD1,CD58,CDH13,CLGN,CHEK1,CHRNA7,CPOX,CRY1,UBXN2A,SOX7,TMEM47,NTM,DGUOK,GRIN3A,PDE11A,ITCH,NMD3,ELF2,ELK4,STARD3NL,ESD,TMEM216,ETF1,ETS2,ERGIC2,SLC25A37,FCGR1A,ZNRF3,USP42,UBR5,FGFR1,USP48,AGAP1,DCDC2,FLT3LG,TMEM138,DDI2,PPHLN1,ZNF397,PEX5L,LGSN,PCF11,PPIL1,FUT8,GABRB1,SELENOT,GALR1,GLS,GOLGA3,GPD2,RFFL,GRIK2,LRCH3,TMTC4,ALG10,MIR22HG,COX14,HDGF,HEXB,ZNF627,HK2,NR4A1,BAGE2,RAD21L1,ITGA4,ITGAV,BORCS5,KCNJ2,KCNMA1,TNPO1,LCA5,ZNF487,RMDN2,LSS,WDSUB1,ARL13B,MRE11,MST1,MB21D2,ZNF92,MTRR,MYBL1,MYH10,GSTO2,NEB,SPICE1,NEFM,NELL1,NFYB,NIT1,NPM1,NT5E,NUCB2,OAZ2,P2RX4,PCK2,SHISA3,CDK17,PFN2,PIGH,STAG3L1,PLEKHA5,JAKMIP1,ZDHHC13,TMEM64,ING3,SGTB,PNN,POLA1,POU4F2,PPM1K,PPP2R3A,PPP3CA,MAPK6,ZRANB1,QRICH1,NCAPG2,ZNF615,PARPBP,MRPL20,MBLAC2,IFT57,RFC4,RFXAP,RIF1,NBPF15,APPL2,FAM86C1P,MACO1,LRRC1,RPL5,KLHL26,BTBD8,RPS3,MCM10,SCN8A,SCP2,FAM86C2P,RNF145,SDF2,RRAS2,SET,SRSF1,SRSF7,ANKRD10,CPEB3,CHD7,ARSG,RUFY3,TRAK1,SACM1L,FAN1,RALY,SNRNP48,TENM3,SLC16A1,DNAJC11,PCNX1,NDUFAF6,ZNF701,IFT122,SNAPC1,SNAPC3,UNC80,BDP1,SPAST,MBOAT1,KIF1B,ASH1L,SREBF2,SRP72,TOGARAM1,SRPK1,STOX1,CMAS,TCAIM,ATP11B,TAF5,TASOR,UNC5D,ALG1,ADGRL3,ZNF449,BICD2,NFYC-AS1,TTC28,WDR7,PCDHB13,SPPL3,PUM2,ZDHHC17,RNF17,CTDNEP1,SPATA31A5,ITGB3BP,KLF10,TJP1,LEPROTL1,HEY2,TMPO,ZNF431,SPIDR,SNAPIN,DDAH1,TRIO,SSBP2,LDOC1,NALF1,UBE2N,UBE2V2,PITPNB,OSBP2,IQUB,WEE1,PANX2,PARGP1,YWHAH,ZNF708,DNLZ,ZNF41,LINC01003,TRIQK,ZNF91,ZMYM2,CA10,CADM2,LCLAT1,EVI5,POGLUT1,PSMG2,ADPRM,C14orf28,HPS4,IFRD2,SLBP,ZNF730,NBPF8,SCYL3,NR4A3,LINC01011,ARFGEF3,ARL5B,FXR1,SLC4A10,MICU2,DYSF,CRACD,RIMKLB,MRTFB,BEND6,PPP4R3C,ZNF608,TAOK1,STAMBPL1,SIPA1L2,FNIP2,TMEM41A,ZDBF2,CGGBP1,MIER1,CDK10,ZNF529,TNFSF11,TMEM242,ZNF799,STX11,BECN1,C2orf69,CDS2,PEX11A,DIPK2A,NRP2,JAZF1,MTMR6,MTMR7,NBPF10,ANKRD30A,DGKI,OSMR,STK17A,MED14,B4GALT6,BOD1,NRXN1,MED21,SLC39A6,CDYL,TNFAIP8,LRP5L,ANKRD26P1,BTF3L4,SLC4A8,PMPCB,LITAF,MTHFD1L,TMEM158,SIN3A,SYF2,KIF20B,NECAP1,ABCG1,SOGA1,MARF1,EIF5B,RTL8A,RIMS2,HDAC9,LAPTM4A,KIFBP,ZNF337,SPATA31A7,MFSD4B,BLOC1S6,FBXO5,ZBTB5,MED13,PTBP3,DYNLT2B,AKT3,TANK,PDCD6IP,PDCD6,ARL4C,TOB1,FAM13A,ZNF197,LHFPL6,ZNF443,STAG1,TMEM74,ST7-OT4,LYPLA1,SLC19A2,SORBS1,ACAD8,KHDRBS1,NSG1,PLK4,ILDR2,ZNF273,DISC1,ERLEC1,SLC16A12,BCLAF3,PPARGC1A,SUGT1,MSL3,ZNF638,CENATAC,HNRNPLL,SLC35D2,C12orf75,PCLO,RAPGEF4,NUP42,KATNA1,TAFA2,BVES,WDHD1,PMF1,SCN11A,TRMT11,MGLL,SPCS3,PABIR3,USP54,CADPS2,DIPK1A,AXDND1,PSMG4,MYLIP,USP25,CYP2S1,CFAP54,ERI3,MAPKAP1,PACSIN1,BAZ2B,MMP28,CEP97,B3GLCT,TUT7,ZYG11B,TTLL7,DHRS12,SLTM,FAM86B2,TNIP3,RRN3P2,ATP9B,ABCA11P,UBTD1,ZNF506,SFT2D2,MIA3,CFAP43,ZNF430,GRPEL1,CPEB4,KCNIP4,RNF39,RBKS,EPB41L4A,TMED7-TICAM2,GLCCI1,LMBR1,BBS5,ZNF436,GDF6,COLEC12,ARV1,AP1S3,FBXL17,RANBP17,ZNF100,UBR3,EME1,MRPL44,PLPPR5,TIPRL,SGPP1,PCDH15,IMMP1L,SNX27,WIPF2,MPPE1,CCDC148,EEF2KMT
MicroRNA	hsa-miR-670-3p		MirDB	6.109e-137	6.263e-133	4.255e-136	4.175e-135	414	786	SLC25A25,KLHL32,ADH1B,AP1G1,AGL,OSBPL11,AK4,ALCAM,ANGPT2,APBB2,ARF4,ARHGAP6,ASTN1,ATP2A2,ATG4A,OMA1,BCAT1,BMPR1B,BMPR2,CALR,CALU,CAMK2D,RUNX1T1,ARHGEF33,CDH9,CDK8,CHD2,CHML,CLCN4,CNGA1,CPD,PNPLA8,CXADR,LIN54,COG3,GRIN3A,DYNC1H1,DPYSL2,TMTC1,FSD1L,ABHD5,EFNB2,F2RL1,ACSL1,FBN2,HOOK1,ZNRF3,MED12L,NOL7,SUCO,YTHDF2,SFMBT1,UBE2J1,EVL,DCUN1D5,CISD2,SCLY,PEX5L,LZIC,GDE1,HOOK3,RAB3IP,CDK5RAP1,ZMAT1,HECA,GABRA5,CAB39,ZNF527,RBMXL1,GCLC,GSPT1,RNFT2,GUCY1A1,UBASH3B,HDAC2,IGSF3,HYAL1,DCP2,RBPJ,SEPTIN10,IL6ST,IRF4,ZNF385B,ITGB8,KCNMA1,TET3,PIKFYVE,LRP2,LRP6,MBNL1,TTC14,MCC,MTAP,PPP1R12B,CCDC50,NF1,NFIA,NFYA,BRWD1,DPY19L2,KSR2,OPRM1,C21orf91,ORC4,ZNF800,P2RY1,PAFAH1B1,PAX5,PCNT,PCSK5,PRTG,PDK3,SLC10A4,PEX1,PIGA,FBXO42,XRN1,TMCO1,PLOD2,CCDC93,POU3F2,PPM1K,MINDY2,MARCHF5,PRKACB,PIGW,DNAJB12,TET2,ZNF280D,TRPM7,PSMD1,FOCAD,CREBRF,THG1L,PEX2,RAB27A,RAP1A,ZNF493,OXR1,KIF26B,KHDRBS2,GLIS3,RELB,LARP1B,UBR7,RIF1,SLC25A36,NUDT11,RNF2,MACO1,SYPL2,WDR41,MCOLN3,ZNF326,SCN9A,TRIM36,RNF145,CXCL12,ZNF507,NTNG1,DZIP1,SIX1,SKIL,WDR37,ZBTB1,MAPRE1,SLC7A2,SLC16A1,BTBD7,HHAT,ENAH,PARVA,EEF1AKMT2,PCNX1,KDM2A,NDUFAF6,SNAPC3,RAB21,STK38L,ADAP2,SOX9,FNBP1,SMG1,PAG1,WAPL,EMC1,SWAP70,ASH1L,KDM6B,DCUN1D4,SS18,ELOVL4,KLHL9,ATP11B,FAM168A,FBXO28,AEBP2,C3orf70,SYT1,ANKRD28,TAC1,ADGRL3,NEMP1,ZNF354A,PSD3,LARS2,TFAM,TFAP2B,TMED3,TGFA,SH3PXD2B,ABCB10,TIAL1,TMPO,CARNMT1,TNFAIP1,RBFOX2,TPD52,C9orf85,RUNDC3B,AMACR,MKRN1,VCL,VIPR2,PRR20A,YWHAB,YWHAG,SCAI,ZNF124,ZKSCAN8,ZNF195,ZNF202,C1GALT1,CADM2,C14orf132,ENTPD7,RTN4,PHTF2,RALGAPA2,RSPRY1,CUL5,FXR1,HMGA2,ZNF287,NRIP1,CYP20A1,TMEM215,GATAD2B,CDC7,FZD4,RIMKLB,PRR20E,MIB1,CFAP97,TPST1,LCORL,PRSS12,PKP4,GPAM,API5,CDC14A,TMEM263,METTL14,PLPP3,UNC5C,MARK4,NCOA1,TNKS,SMIM13,DCAF5,KAT2B,PRPF4B,SEMA5A,PSTPIP2,CLDN1,TBX18,CCNB2,SCAF11,OSMR,ZMYM6,LRRFIP1,CCPG1,ITGB1BP1,JAM2,ZNF264,CHST2,ITM2B,SESTD1,ADAMTS1,TBPL1,TP53I3,CLIC4,TPGS2,NECTIN3,CLOCK,NECAP1,ANKRD44,ZZZ3,CTR9,IQCB1,SENP6,RIMS2,TCTN3,TCAF1,MLEC,IP6K1,SREK1,NUP58,ARHGAP11A,ARHGEF17,EPM2AIP1,TBC1D4,NUAK1,TINF2,LPGAT1,MFN2,MED13,HMGXB4,ABCC5,ACTR3,TXNDC9,GNB4,SPRY3,DENND4A,DNAJA2,MARCHF6,HMG20A,CARM1,IPO7,CCT4,NBEA,KCNV1,NPTN,IGF2BP1,IGF2BP2,MFSD8,TAF5L,NRG3,DISC1,SAXO1,RBMS3,ZNF782,SLC27A2,TLK2,ADAMTS5,PTPRT,RABL2B,PSIP1,STRAP,MAP4K5,SEC63,PACSIN2,FRMD3,DENND10,SHPRH,GTF2H5,PROK2,PABIR3,ZNF260,ZNF790,ZNF749,HRNR,VTI1A,HECTD2,PLEKHM3,CACUL1,XRRA1,ZNF684,TBK1,DNAH14,DENND5B,ZNF704,ALG10B,ABT1,GPR180,DDX54,UBIAD1,DONSON,NRBF2,SLX4IP,ATP13A3,TUT7,SMC6,ZBTB8A,MIPOL1,C1orf115,SNX18,MOB3B,NOL10,ERMP1,JADE1,DNAJB14,DOCK5,MIGA1,LYSMD4,XIRP2,ZFP1,CMPK2,MAST4,VWC2,XPO4,BBS5,PTAR1,CYP2U1,CPEB1,COPS7B,UBR3,LYPD6,ZBTB41,STEAP2,SOWAHC,APOLD1,MPZL3,UBE2Z
MicroRNA	hsa-miR-4309:mirSVR_lowEffct	hsa-miR-4309:mirSVR_nonconserved_lowEffect-0.1-0.5	MicroRNA.org	6.769e-137	6.939e-133	4.711e-136	4.623e-135	638	1585	XKR4,ADAM10,ADAR,SMYD4,OSBPL8,OSBPL10,ATP6V1C2,ANGPT2,ANXA5,APBA2,ABCC6,ARSB,PHACTR4,ATF3,ATP2A2,ATP5MC3,BACH1,BICD1,BRAF,SCAPER,ACSF3,CACNA1C,CACNB2,CAPNS1,CAT,TMEM207,METTL6,MS4A3,WDFY2,AP3S1,CLTC,CNGA1,FAM163A,COL15A1,SMARCAL1,CSF2RA,COX20,DAG1,DAPK1,DDB1,FAM241A,HDGFL3,DMRT1,DOCK1,SOST,LONP2,PHC1,PHC2,KLHL5,EYS,EFNA5,EFNB2,METTL9,EGFR,ELAVL4,EPRS1,ERCC5,CTTNBP2,PHF20,KREMEN1,ESRRA,MRPL30,OBSCN,MECOM,ADGRV1,TIMMDC1,F2R,FAAH,SPG21,ZNRF3,ZNF644,NIP7,GTF2IRD2,FH,ARAP2,FNTA,RTF2,GINS4,VPS25,ATP6V1H,CDK5RAP1,NUB1,FUT8,GABRA5,GABRB2,GAS6,MAP3K20,TMEM185A,AFAP1L2,GCLM,GLS,YDJC,PSRC1,GPD2,ZNF607,KMT5C,GRIN2D,NR3C1,CDPF1,GSS,GSTM3,MFSD2A,GUCY1B1,ZNF341,AOPEP,SLC49A4,HADH,FBXL20,FRMD5,HDLBP,RBM17,HEXB,DNAJC21,NR4A1,COPS9,PRMT1,DNAJB1,HTR4,IGFBP1,LINC01106,IL1RAP,GFM1,IL10RA,INPP5B,IRF2,IRF4,KCNB1,KCNMA1,KIF5C,IPO5,EP400P1,GTPBP10,ANKDD1A,MXD1,MARS1,MCC,MDM4,MAP3K5,RAB8A,KITLG,KMT2A,CD200,MYO1B,MSH2,MTR,MUC3A,MVK,MYO9A,MYO10,RIPPLY3,KCTD21,NEB,NUDT16L2P,CCDC13,NF1,CNTN5,NKTR,NKX3-1,NMT1,ANKRD52,ZNF584,NT5E,NTRK2,ROR2,OGG1,OPRM1,C21orf91,NANS,PAH,PRKN,PAWR,PCBP2,FAM177A1,PCSK5,PDE1C,PDK1,MAPK8IP1P2,PEX14,C7orf57,PHKB,STAG3L1,CCSER2,PLAU,PLCG1,THAP6,RC3H2,SDK2,SGTB,PPARD,PPM1K,VSIG10,ARL15,PAF1,PPIB,PPP1CC,PPP2CA,PPP2R2A,LRRN3,FAM153B,PPP6C,PRKAR1A,FBLIM1,ZRANB1,DIRAS2,INTS4P2,TET2,PSEN1,ZNF280D,TRPM7,PSMA3,WDR55,PSME1,PTK7,ZSCAN32,RNF125,PTPRJ,ZSCAN2,TRMT61B,PARPBP,PLEKHB2,RALGDS,RAP1A,RAP1B,OXR1,RBBP7,RBM3,AGGF1,DYNC2I1,TRIM68,REV3L,TRIM27,TMEM33,FAIM,ARL8B,MACO1,ROBO2,TMEM39A,TMEM19,VPS53,RPL10,RFK,AP5S1,LRRK2,RYR2,SLC25A35,SC5D,SCNN1D,SCP2,MACROH2A2,FAM86C2P,DHTKD1,SDCBP,MSX2P1,SEL1L,GALNT10,SUPT20H,SRSF4,MTF2,VEZT,CEP162,SH3GL3,TASP1,ZNF692,ZNF365,CEP164,SLC30A6,WDR47,RALY,KANSL3,MAPRE1,PACS1,HABP4,RAB3GAP1,TENM3,SCMH1,BTBD7,FOXI2,CDK5RAP2,NDUFAF6,RIMS1,SNCA,OCLN,SNRPA1,SNRPB,SPEN,CCDC171,EXOSC7,SNRNP200,DOP1A,ENDOD1,EMC1,CENPN,SWAP70,ARHGAP26,ECHDC1,NFASC,TOGARAM1,STOX1,SSR3,RABL3,LRCH1,STAC,STAT3,GGA3,ZCCHC14,LPIN1,SYNE2,KATNIP,TAC1,KAZN,MAP3K7,TSPYL4,TALDO1,TASOR,ACSL6,DMXL2,CUX2,TUT4,GCFC2,NEDD4L,PCDHGA11,PCDHGA3,PCDHGA2,SYNE1,PCDHGA1,PCDHB13,RNF212,PCDHB3,PCDHA13,PCDHA5,PCDHA4,FRYL,TDG,COX18,RNF17,LARS2,NCAPH,EXOSC2,TFR2,TGFBR3,SH3PXD2B,TCHH,SLC44A1,FAM153A,TIAL1,ABCB9,DTWD2,NPTXR,BRD4,MACF1,ZNF396,SPIDR,SKA1,LINC00643,TNPO3,TPD52L2,TPM4,CHST5,TRAF1,RUNDC3B,TRPC3,TSN,ANO5,TTC4,SUMO1,UMPS,USP4,FLRT3,TEX19,VIPR2,ERO1B,EIF4H,WNT2,XKR6,SH2D5,ZNF708,DPY19L4,CNTNAP3B,MDM1,DPYSL5,TP53TG3,SLC30A4,DUSP22,MRPS22,CADM2,BBX,ALMS1,MOGS,CHPT1,COQ9,PRRC2A,ATG16L2,TTC41P,SLC16A9,MARCHF8,RALGAPB,ZMIZ1,SLC39A10,SMAGP,SLC4A10,NAA30,ZNF287,CLK4,RIMKLB,H2BC21,SNX32,MIB1,ELAPOR1,TAOK1,MICAL3,CUL4B,HAT1,BEND3,LMO4,CDC14B,MIER1,FAM193A,MCU,NUMB,TNKS,LRRC28,SLC4A4,EIF4G3,ADAM15,SAP30,AP1S2,SKAP2,USP13,CDKL2,PTBP2,ZNF429,SPAG9,ASH2L,SEC22C,CCNE2,CCDC34,PDCD5,NEURL1,EXO1,FIBP,REPS2,XPR1,ATXN7L1,CYTH1,SRPRB,ZBED5,VAMP3,TAOK2,SELENOK,NRXN3,CDYL,FBXL2,TRIM58,NPEPPS,VPS4B,MYRIP,TPGS2,SYF2,GOSR2,SEC31B,AKAP12,TIPARP,CELSR1,ZZZ3,HS2ST1,FAM169A,AUTS2,GIGYF2,CFAP61,ABHD12,EDRF1,TRPM6,WSB1,ARHGAP32,SUSD6,EARS2,ZFP91-CNTF,RSL1D1,RNF144A,SENP3,CNBD2,RB1CC1,CEP170,SEC24D,URB1,POM121,XYLB,GNE,ARRDC4,DNM1L,GPC6,ZNRF2,PLPP6,CTDSP2,ESCO2,NARF,SLC17A5,LRPPRC,AKAP9,FAM13A,SUGP2,SYT14,CNIH1,KRTAP11-1,USPL1,BCKDK,MRPS36,PIAS3,ZSCAN30,TAB1,SNHG29,CAP2,NOP56,PAICS,P3H4,ST6GALNAC2,MAP3K14-AS1,IGF2BP2,CAMKK2,ACAD8,PMVK,CELF1,MOB1B,GNB5,PNMA2,CNPY3,MFSD8,DENND2A,BRPF3,ZNF274,DISC1,CLPX,RUVBL2,SLC16A12,YIF1A,DBF4,SRSF8,MAPRE2,TLK2,SLC35D2,HSFY1P1,HIBADH,MST1L,RNF24,CHP1,PLCXD2,FKBP9,SHPRH,SLC35G1,LINC01118,KY,ATXN7L3B,H2AZ2,TP53INP1,TPRG1L,BZW2,ABCB5,LGALSL,NXT1,RBM12B,GLIDR,IER5L,ZNF704,GLIPR1L2,C1orf131,DGKH,NALCN,GNL2,SNX15,SLC2A8,PACSIN1,H1-7,NCR3LG1,TMEM179B,ARMH3,SAP130,ADIPOR2,OCEL1,B3GLCT,ROGDI,ZNF329,ZBTB8A,GALNT12,PRKRIP1,CCDC7,MIPOL1,ZNF668,WASH3P,TXNDC15,ARMC5,VASH2,SNX18,EIF2AK4,RNF122,FAM153CP,SLC35E1,EHD3,DOCK5,DGLUCY,ZNF773,SEMA6D,TRPM3,GPR89A,FRAS1,IFT74,WDR26,NUP35,VIPAS39,HEATR6,ANKRD36,WASH2P,DIS3L2,LINC01123,CMPK2,CLSTN2,TAF8,P3H1,MTHFD2L,BEAN1,FBRS,RNF216P1,RAB37,PIK3IP1,COLEC12,CREB3L2,AEN,IFT22,RANBP17,CCDC71,RUNDC1,SPATA3,EFHC1,PCDH15,ZSWIM4,NUAK2,EEF2KMT,TMEM14B,SPDYA
MicroRNA	hsa-miR-3978		MirDB	7.371e-137	7.556e-133	5.126e-136	5.03e-135	391	714	ACTL6A,ACVR2A,TMEM132B,MYSM1,AP1G1,AK4,ARF6,RHOB,RHOG,ARSB,SLC26A7,ASTN1,RERE,AVPR1A,BMP2,ZBTB21,CANX,FCHO2,RUNX1T1,ENTPD1,C1orf52,CNR1,KLF6,B3GALNT2,COX15,CREBL2,DACH1,DCK,DDX5,DDX6,DDX11,THAP2,DFFA,CCDC3,DLST,DYNC1I2,CDON,DPYD,DTNA,ISOC1,GOLT1B,AASDH,EDNRA,FSD1L,KMT5B,IER3IP1,B3GNT5,ZNF391,ESR1,SNAP47,MEX3C,ACSL1,FAT1,MED12L,COMMD10,TRAPPC4,FAR1,FOXO3,CHMP5,HOOK3,MPC1,AFG2A,GALE,ARID4B,CDK12,GATM,KDM3B,JMY,PLEKHA8,PRRC2B,GPLD1,TBRG1,GUCY1A2,FRMD5,NRG1,HIP1,FAM76A,IARS1,FAM117B,IDH3A,IL1RAP,IMPA1,INPP5A,IRAK1BP1,NME9,KCNA5,KCNQ2,KIT,KPNA4,TNPO1,LRATD1,LCP1,INSYN2A,RBPMS2,SMAD9,ZFYVE27,MIA2,KITLG,PPM1L,ATXN3,MKI67,AFF1,INAFM2,MYO5A,NF1,BMPER,GAS2L3,HCN1,NTRK2,NUP43,C21orf91,SNTG2,PDE1C,PDE3A,PDE4D,PDE7A,PDPK1,PEX7,CCSER2,XRN1,PLS3,PLXNA2,PRIMPOL,POLR2F,MINDY2,PPM1B,SMIM10,RBFOX1,PKN2,PTPN4,PTPRD,PURB,RAB5A,SLC35A5,RAD21,ATG16L1,MBLAC2,RBL1,RDX,FIGN,RFXAP,OR2L13,RORA,UBE2W,SPIN3,CCDC91,ZNF326,BTBD8,ACER3,SLC39A9,WDR33,IMPACT,MCM10,ATXN7,SCN9A,SLC30A10,SH3GL2,RAB11FIP2,LMTK2,NTNG1,SHC4,CTXN2,NLGN1,SEC31A,DZIP1,SKIL,SACM1L,ANKRD13A,CCDC88A,VPS35,SMARCE1,KDM2A,SCN3B,SOD2,RGPD4,SP3,ZNF609,PPP2R2D,AVL9,ZC3H15,WDR43,GGA3,STRN,RCOR1,BCAP29,FGD4,VAMP1,C3orf70,PLCB1,PPIP5K2,NUP160,LETM2,TRIM2,TCOF1,PHF24,PCDHB10,HGSNAT,PSD3,PCDHAC2,PCDHAC1,PCDHA13,PCDHA12,PCDHA11,PCDHA10,PCDHA7,PCDHA6,PCDHA5,PCDHA4,PCDHA3,PCDHA2,TEAD1,FBXO46,DICER1,SF3B1,ABCB10,DTWD2,TJP1,PPP1R18,LRRC8B,TTC9,MORC3,TRAF1,HEBP2,ORC3,TMEFF2,TYMS,UBE3A,SLAIN1,OSBP2,BCL2L13,NSD2,EIF5A2,PTPDC1,ZSCAN20,ZNF124,ZNF136,ZKSCAN8,C1GALT1,CA10,ADAMTS9,MMS22L,SLC25A21,MAN1C1,SMURF1,PHTF2,CCDC6,DENND11,SAMD12,PPM1H,PLEKHH1,RNF150,SRGAP1,NUFIP2,HOMEZ,SUPT3H,RNF169,DPP10,LGR5,ZNF529,SLC25A12,CCAR2,TNKS,NOL4,SNX3,ADAM23,NAPG,LIN7A,PER3,ANGEL2,AP1S2,BTRC,CDKL2,SOCS3,MTMR6,CBFA2T2,ZW10,SLC16A7,XPR1,TMEM229A,B4GALT6,NRXN2,ATXN10,MOB4,SLC4A7,CLOCK,AKAP12,OSBPL3,GCC2,PDE4DIP,WIPI2,MLEC,MRPL19,CNBD2,TRIM14,JAKMIP2,ARL5A,HSF5,MFAP3L,CEP170,PJA2,TBC1D4,MYLK3,PLPPR4,TECPR2,SV2B,RBM19,KIF14,PDCD6IP,CHIC2,NAMPT,FARP1,KLHL12,AP3S2,AKAP8,DNAJA2,FAM91A1,ATP8A1,ENOX2,TGOLN2,IGF2BP1,CELF2,GNA13,STAU2,TRAPPC3,AFF4,KCNH5,CHL1,SRSF10,DISC1,SPIN1,TNRC6A,RPS6KA6,STK39,IMMT,C12orf75,ADAMTS5,ATE1,KATNA1,GLMN,BVES,RABL2B,AKAP10,FRMD3,C2CD4B,PROK2,YPEL2,ZNF678,DLL1,VGLL3,LYPLAL1,XRRA1,STXBP6,ZDHHC21,ZNF704,ZNF664,PPTC7,CPNE8,TMOD3,DGKH,UBN1,ALG6,PURG,PSAT1,CDC73,NIPAL2,QSER1,PYROXD1,SPEF2,SVEP1,DOCK5,PGAP1,DNAJC1,TENT4B,GMCL1,CEP44,MFSD14A,SDR16C5,ZNF564,GAREM1,IQCH,SLC13A3,CASD1,UBR3,SLC2A13,KIF18B,ZBTB41,WNK1,SGPP1,DENND1B,DNAH10,CBLN2
MicroRNA	hsa-miR-507:mirSVR_highEffct	hsa-miR-507:mirSVR_nonconserved_highEffect-0.5	MicroRNA.org	1.32e-136	1.353e-132	9.172e-136	9e-135	479	1003	SLC25A25,ADAM10,TMEM200A,PWWP2A,ADRA1D,AP2B1,AP1G1,OSBPL9,ALCAM,AMPH,ANGPT2,ARSB,ATP1B1,FAM43A,TTLL9,BACH1,BCL6,BPHL,ZNF681,CACNB2,CAMK4,CANX,CAPZA2,CASP7,CAV2,CCNC,MS4A3,LRBA,CHD2,CHGB,CHRNA3,BCDIN3D-AS1,CKMT1B,CLCN4,CLTC,SCLT1,CNGA1,COX11,CRK,NUS1,CTNNA2,ARHGEF3,COG3,DMXL1,DFFB,LYPD1,AMMECR1L,CRISPLD1,DYRK1A,VPS36,TVP23B,TXNDC11,EDNRA,CRYL1,KLHL5,MECR,PHF20L1,EGR1,KMT5B,EIF4G2,EIF5,INSIG2,ELAVL4,DCTN4,AADAT,PLCE1,CTTNBP2,ESR2,OBSCN,ERGIC2,FBN2,MED12L,AGAP1,FOXO1,FOS,C2orf88,UTP23,PPHLN1,PCF11,TRMT6,TADA1,MRPS33,LCOR,CDIN1,GATM,PARD6G,GDI2,GLS,GRIA2,GRIK2,NR3C1,GTF2E2,GTF2H1,ALG10,HMGCL,HMGCS1,HNRNPK,FAM76A,IDH3A,IDI1,PALM2AKAP2,SSH2,FOXK2,IRAK1BP1,ARL6IP6,KCNJ3,KCNJ6,KPNA3,RBPMS2,LRP2,EPHA5-AS1,MAP4,MARK3,MATN2,BCL11A,FRA10AC1,MIA2,ADAM22,MT1L,MTRR,MYO1D,NAP1L5,NARS1,NDUFV3,NEFL,NELL2,NFKB1,PGBD2,RAB12,NPTX2,NT5E,NTRK2,NUP43,PAFAH1B1,PCBP2,PCDH9,ATP8B1,PGGT1B,SLC25A3,PNPT1,PIGA,FLJ43315,THAP6,ING3,PNN,PPP2R2A,SMIM10,MARCHF5,PRKCE,MAPK9,FAM20A,PRNP,PSMD12,FNBP1L,PTPN2,PTPRD,PTPRK,PTPRM,PTPRO,PARP16,ZNF283,USP47,RARB,LRRC37A4P,RBMS1,REV3L,RFX3,RIF1,FAM86C1P,RNF6,FANCI,MACO1,PCMTD2,RP2,FGGY,FBXW7,SPTLC3,RPN2,RPS6KB1,STK32B,LRRK2,ATXN7,FAM86C2P,SRSF2,SRSF3,MTF2,FERMT1,ANKRD26,SHMT1,TTC27,RUFY3,PPP4R3A,DHX30,SACM1L,KANSL3,NCBP2,ANKRD13A,LRIG3,RAB3GAP1,INTS13,ATF7IP,CCAR1,DIP2C,EEF1AKMT2,SMARCE1,RCOR3,IAH1,RAB21,CCDC171,LMBRD1,UNC80,XPO7,SP3,SP4,EOGT,CAND1,SWAP70,ASH1L,TOGARAM1,LRCH1,ANKRD36BP2,RCOR1,FBXL7,AEBP2,ADAMTS17,MINAR1,ADAM17,ANKRD12,PPIP5K2,MAP3K7,TSPYL4,MTUS2,AGTPBP1,ANO4,INTS6L,BICD2,DMXL2,DNAJC13,SYNE1,PCDHB12,FRYL,MED13L,ZDHHC17,PPWD1,FRAT2,ITGB3BP,PHF3,ZNF253,BRD4,LEPROTL1,ZNF431,RBFOX2,RGMB,PRR18,TUFM,KNOP1,NALF1,KCNQ5,UBE3A,UGP2,UMOD,VIPR2,YES1,ZFX,CNBP,ZNF708,C1orf220,FMN2,ZNF85,CNTNAP3B,ZNF140,DHRS4L1,ABHD3,ZNF200,LCLAT1,C5orf15,PTP4A1,C14orf28,COQ8A,CCSER1,PDSS2,UBE3B,WDR27,CCDC6,KLHL31,ADGRG6,PPP4R3B,PTP4A2,SLC4A10,AKAP1,ABHD6,SAMD12,LIN9,SCAF4,FZD1,NWD2,HACE1,NCEH1,ULK1,ARRDC3,BCAR3,UNC79,CFAP97,RIC1,CUL1,SORBS2,PPFIA1,RNF213,ALS2,TNFSF11,NCOA1,ZNF410,SMIM13,CD164,NAPG,JAZF1,CDKL2,BTAF1,PRC1,RABEP1,HACD1,ZNF682,RSBN1L,ZMYM4,ZMYM6,TMEM67,RHOU,B4GALT6,RAB28,KIAA1549L,NRXN1,HOMER1,ARMC8,BTF3L4,SLC4A7,SLC4A8,OLFML2B,TBPL1,MYRIP,SEC31B,ARHGEF10,ZNF718,ZNF451,PLXNA4,ERC2,PPIP5K1,HACL1,RIMS2,HERC4,CHTOP,CCP110,EPC2,LONRF1,SREK1,MFSD4B,MIDEAS,LCMT2,HSF5,PJA2,CABYR,RHOBTB1,TMEM65,ZBTB5,CRYZL1,PDCD6,DNAJB6,ARPC5,ANKRD46,CCDC43,CNNM1,TOB1,RGS17,PRMT3,MTDH,SRRM1,SF3A1,ZNF267,DLC1,BASP1,CFDP1,ZER1,DHRSX,COG5,NCOA2,PABPC1,DMRT2,NSG1,TSPAN13,EIF2AK1,SNX5,KCNH5,NAAA,FGF7P6,ERLEC1,TRAFD1,RBMS3,RALBP1,ZNF483,AP3M2,RABGEF1,KDELR2,WWP1,PCLO,DUSP14,FAR2P2,NUDT3,BACH2,ZNF440,C16orf87,SHPRH,SLC35G1,DLL1,AXDND1,FGFBP3,AGO3,C11orf54,RNF19B,USP27X,PRICKLE1,GLIPR1L2,E2F7,DGKH,DDX50,NUP37,NME7,ALG6,DERL1,BRCC3,SHLD2P3,NAA16,AKIRIN1,ZNF322,LRRC9,DHRS12,MCTP1,EIF2AK4,AGAP7P,GOLGA6L9,RWDD2A,GGNBP2,SPEF2,FOXD4L6,JADE1,ABCA11P,DNAJB14,SEMA6D,GPR89A,SIKE1,CHD9,SLC35F5,TYW5,EFHD1,TET1,PCGEM1,MTHFD2L,ZFP90,NDFIP1,CEP44,GDF6,GPR135,PLEKHH2,MTARC1,IPPK,MEAF6,FNDC3B,IFT22,RFX7,TOE1,CASD1,TMEM135,LACTB,VOPP1,AMN1,FBXO36,ZFC3H1,EEF2KMT,RFPL4B,DCP1B,SPDYA
MicroRNA	hsa-miR-4680-3p		MirDB	1.454e-136	1.491e-132	1.01e-135	9.911e-135	373	660	ACADSB,ADARB2,C1QTNF3,ZBTB10,BNIP2,ZBTB21,ZNF681,CACNA1C,CAMK4,RUNX1T1,CCNG2,CDK6,CEBPG,CENPA,CHRM3,CHRNA3,CLCN3,COX11,CPOX,CREBL2,HAPLN1,NUS1,UBXN2A,PABIR1,LIN54,DDX5,DMXL1,THAP2,DLD,DLST,ITCH,VPS36,ECT2,EDNRA,TMTC1,ABHD5,ELAVL1,ELK4,CTTN,CTTNBP2,KBTBD7,ACSL3,TAOK3,HOOK1,FGF12,SUCO,RNF138,FOXO3,DCUN1D5,CTDSPL2,PGAP4,HOOK3,CYSTM1,SELENOT,CAB39,RAPGEF6,GALK2,GANC,RAB8B,MAK16,ZBTB37,GCLM,SLC9A7,GOLGA1,GTF2H2,GUCY1A2,PLXDC2,PPP1R15B,RBM46,FBXL20,HIF1A,SGMS2,HNF4G,H2BC12,ID4,RHPN2,TANC1,ZC3H12C,IL6ST,INSR,ITPKB,KCNB1,KLHL23,SMAD1,SMAD4,MAP6,MAT1A,MBD1,TTC14,MDM4,ME2,MAP3K1,MGAT2,ATXN3,BORCS7,MSI1,MYO6,RIPPLY3,NUBP1,PGM2L1,NEB,NFIA,NHS,BRWD1,CYCS,NFXL1,PBX1,FAM177A1,PCSK5,PRTG,PDPK1,GDAP1,PEX1,PFKFB4,ANKIB1,OTULINL,FAT3,LZTFL1,PPM1K,PPIC,PPP1CC,TBC1D13,TMEM106B,PPP3CC,PPP3R1,TRIM44,KLHL24,PSEN1,SNRK,CMTM6,OLFML2A,ZNF780A,ABCD3,PEX2,ARL14EP,RBM3,AGGF1,PRPF38B,PCMTD2,ASXL2,ZNF326,ACER3,RPS3A,RYR3,MSMO1,SCP2,SDC2,SEL1L,GALNT10,SRSF5,BMP2K,COBLL1,VPS50,LMTK2,SIAH1,ZNF510,ENPP4,SKIL,GPATCH2L,SACM1L,KANSL3,MAPRE1,ELL2,TENM3,N4BP2,HLTF,RCOR3,PCNX1,TMEM68,OCLN,RAB21,STK38L,GOLGA8A,METTL2B,DCP1A,MON2,SMG1,UNC5B,ZCCHC14,RTKN2,STRN,UBXN2B,STXBP3,SYPL1,OTUD3,MAP3K7,ZNF449,BICD2,ACSL6,DMXL2,WDR7,COX18,TGFA,TDRD7,TGFBR1,DTWD2,ABCA5,TLL1,FAM124A,ZFYVE26,CARNMT1,ZNF396,ACAP2,DOK6,TRIO,BACE1,UBE2G2,YES1,YWHAG,ZNF425,ZNF75A,SCAI,TMEM170B,FEM1C,FAM20C,USP7,FZD3,CERS6,CCDC6,ADAMTSL3,REEP3,ADGRG6,ARFGEF3,FXR1,SLC4A10,PICALM,FZD4,ESYT2,HACE1,HOMEZ,ZBTB2,POGK,PPM1D,ZBTB9,GPAM,ALS2,API5,SHTN1,FHIP2A,CDC14A,TNKS,C2orf69,DIPK2A,CACNA1H,CRPPA,CCPG1,SOCS6,KLF4,ZNF77,ZNF250,NTN1,FAM149A,BTF3L4,LRRC57,ADAMTS3,SCAMP1,AHCTF1,ATL3,ZNF521,HS3ST5,TPGS2,DNAAF9,CLOCK,ANKRD44,NCOR2,MTFR1,RAPGEF2,RIMS2,HERC4,ZNF804A,ZNF518A,CEP170,TSPAN17,SNAP91,SV2B,RABGAP1L,FAM20B,GOLGA5,HNRNPDL,AKT3,ABCF2,ZNRF2,HIPK3,PDIA6,YAF2,TRIM13,ZNF267,YAP1,PGRMC2,SORBS1,FUT9,TAF5L,DISC1,SESN1,RNF115,RBMS3,SRSF8,RPS6KA6,CCNI,KDELR2,ABHD2,DNAJB4,ADAMTS5,PRSS23,ERLIN2,RNF139,PACSIN2,METTL2A,ZNF260,ZNF678,PHOSPHO2-KLHL23,SFXN1,PAXBP1,SVIP,OSTM1,IFT81,STXBP6,LGALSL,ZNF559-ZNF177,DNAH14,TMTC3,ZNF704,DONSON,MMP28,SLC40A1,DCAF10,TMEM41B,B3GLCT,ZNF322,TXNDC15,VASH2,SPRED1,METTL8,MCMBP,ATAD5,JADE1,HUNK,TTC7B,L3HYPDH,MAP3K19,UXS1,GOLGA6D,COQ10B,NAA50,FAM204A,EDEM3,CPEB4,ZFP1,KCNIP4,FAM72B,MTHFD2L,POPDC3,LMBR1,DDHD1,PTAR1,LNPK,SMAP2,ACBD3,FNDC3B,RANBP17,UBR3,SLC2A13,PLPPR5,GPR63,SGPP1,SLC38A1,DENND1B,NDEL1,GFOD2,CDADC1,PPP1R14C,ARID2,CBLN2
MicroRNA	hsa-miR-146b-3p:mirSVR_lowEffct	hsa-miR-146b-3p:mirSVR_nonconserved_lowEffect-0.1-0.5	MicroRNA.org	1.608e-136	1.648e-132	1.116e-135	1.095e-134	598	1434	ACAT1,ACO1,CSMD2,STK11IP,ZC3H6,MYSM1,GALNT13,SMYD4,ADRA2A,PTPMT1,ZNF618,ARSB,ASTN1,CHID1,ATP1B1,MTMR9,ATP5MC3,BACH1,FCSK,BNIP3,KLF5,CACNB3,CAT,ARHGEF33,CDKN2A,CEACAM8,CHEK1,CHN2,BCDIN3D-AS1,CKMT1B,SCLT1,CRK,CSNK1D,CSNK1G3,ITSN2,UBXN2A,DCAF8,CYP2F1,FAM110A,HP1BP3,DFFB,LYPD1,GUCD1,ZMIZ2,MANEAL,DLD,GRIN3A,DMRT1,DNM2,DNMT3B,VPS36,LPAR1,FAM135B,YARS2,ATAD3B,EGFR,ELF2,IPO11,ZNF219,SELENOH,ADGRV1,HDHD2,F2RL1,F3,HOOK1,UCHL5,CRLF3,AIG1,FGF14,FLT4,FMO5,CARD19,UTP23,MON1A,ZNF605,CDK5RAP1,NUB1,LZTS2,ZNF333,ABLIM2,TM7SF3,TMEM185A,GBAP1,GLIS2,HDGFL2,PSRC1,GPD2,ZNF577,GRIA4,GRM8,GSTZ1,LINGO1,ZNF341,SPRYD3,C8orf76,ATG4D,MIER3,HMGCR,IGFBPL1,AFAP1L1,HPRT1,HSP90AA1,TMEM201,ID4,CC2D1B,IFNAR2,TUBGCP6,TANC1,IL1RAP,IMPA2,IRF4,ITGB8,KCNJ3,KCNJ6,EXOSC6,KCNK3,KCNN2,KIF3C,LCA5,LRATD1,RPSA,LIG1,SLC16A14,LINC00471,LRPAP1,LTBR,M6PR,ZFYVE27,MAP4,MAT1A,MATN1,MCC,MAP3K1,MAP3K3,SRSF12,CIITA,SFXN2,RPL22L1,MOCS1,ADAM22,MYBL2,MYO6,KCTD21,GSTO2,SFR1,NDUFS3,NEK1,NEU1,NF2,MIR29B2CHG,BRWD1,HCN1,GXYLT1,SLC46A3,P2RX4,PAFAH1B1,PAFAH1B2,TMED8,LINC00265,SNTG2,PRKN,PCYT1A,PDGFRA,PDHB,PEX14,PFKFB2,PFKFB4,ZNF595,SERPINB6,PIK3C2B,PIK3CA,PIM1,PLCG1,MTRF1L,PUS7,GNL3L,TAPT1-AS1,UBALD2,CRLS1,PPP3R1,SMIM10,PRKAA1,FLJ36000,PROP1,NSMCE4A,NDE1,PSMB2,PSMD3,NCAPG2,RNF125,PTPRD,PTPRJ,CZIB,EMC10,DNAJC24,FAM118A,RAB5B,RAF1,ZNF493,KIF26B,RBBP7,RBM3,SLC6A15,RFC2,RGS12,SEC61A2,RNF2,RSPO1,FGGY,EPHA10,RHOT1,RPL27A,RPS6KA3,RPS6KB1,RPS7,LRRK2,RPS15A,RREB1,ELMOD1,GALNT10,SUPT20H,MTF2,SGCB,ITSN1,DLGAP4,SHB,SHOX,ZNF407,SIAH2,ZNF510,KHDC4,BAHD1,DENND4C,TRAK1,ANKRD13A,MAPRE1,FUT11,NECAP2,SLC16A1,ZNF641,PARVA,OGDHL,SMPD1,SMS,WDFY3,SAYSD1,SNRPB,TXLNG,UNC80,SCN3B,CAPN15,PHLPP2,SORL1,SP7,FOXJ2,ZCCHC24,TBC1D9B,SETX,KDM4C,FSTL4,MRPS27,NFASC,ZNF395,ERBIN,MYO5C,EFR3A,DIP2A,UBXN4,FGD4,KIF9-AS1,PRRC2C,VPS13A,MICA,MAP3K7,SMG6,TCF3,DNAJC13,MAN2B2,TBC1D30,PCDHB11,TDG,LARS2,TFAP4,CRB1,TGFBR2,ZNF253,RIMOC1,ZFYVE26,TOP1,TPM3,TPM4,TPP2,WBP2,ARL17B,TRIO,CARHSP1,CD2AP,SSBP2,MATN1-AS1,PLD3,CUTALP,CEMIP2,UBE2G2,TMEM245,UMPS,PISD,TEX19,VHL,ERO1B,VMAC,CORO2A,YWHAH,YWHAZ,LOC100128885,ZNF708,ZNF19,SERF1B,CERS3,FMN2,SPTSSA,EML6,ABHD3,EMSY,SMYD2,PRDM2,PTP4A1,LINC00960,NAV3,PDXP,ZNF730,ENTPD7,LINC00623,APMAP,UBE3B,ADCK1,TUSC3,ZMIZ1,RSPRY1,MSRB3,PABPN1,ZNF239,NRIP1,GTPBP6,NDUFA6-DT,SERF1A,AMIGO1,CNOT6,CRACD,ODF2L,ARID1B,CFAP92,NLGN4X,SNX32,STARD9,MAD1L1,NCEH1,RIC1,RAD54L,CUL1,FAM234B,ZNF492,ZSWIM5,PIK3R3,ZNF317,LMO4,FAM27E3,CDK10,MKNK1,METTL14,SPTBN4,NCOA1,MBTPS1,CRADD,ADAM15,CDS2,DIPK2A,LIN7A,NRP2,DDX18,PRPF4B,SGCE,ZNF598,FUBP3,PTBP2,SOCS3,BAZ1B,SPAG9,RILPL1,MTMR7,CCDC149,RABEP1,PDCD5,FIBP,DNAAF1,ZNF726,ZMYM6,LRRFIP1,RAB11B,TAOK2,EPS15L1,ASB6,NMT2,MYO3B,ZBTB20-AS1,NOCT,CDKN2AIPNL,ABTB2,AKAP7,DCAF12,PSMF1,LNX2,STXBP5L,ZNF254,CHD1L,SIN3A,SYF2,NCOR2,TBC1D10B,RPAP1,TCP11L2,ARHGEF10,SS18L1,CEP135,CNTNAP2,ZNF500,PLXNA4,HERC4,FAM131B,TRPM6,DCAF1,WSB1,SRXN1,LAPTM4A,TRPC4AP,TES,EARS2,RNF144A,NUP58,RB1CC1,MFSD4B,MIDEAS,STK35,ZNF623,NKX2-8,POM121,RHOBTB1,NUAK1,FAM20B,ZBTB40,HS3ST3B1,TTC5,FAM162A,PDCD6,CHAF1A,HMGXB4,TOM1,SMC4,ABCC5,ZBTB34,ARL4A,NAMPT,CNEP1R1,SYT14,LRATD2,PLEKHA1,LHFPL6,AATF,TRIB1,VPS13B,COQ7,DCAF7,SPRY3,DENND4A,ZMPSTE24,SMNDC1,ATP8A1,BASP1,FAM3C,PIBF1,SEMA4F,APPBP2,PITRM1,SLC19A2,HBP1,POM121C,ARID3B,ZBTB32,KHDRBS1,MOB1B,PEDS1,FOXP1,VPS4A,TUBGCP4,BBS9,NMU,MMP24,R3HCC1L,ZNF544,KCNMB4,DESI1,TMED10,NUDT21,DIDO1,NUP42,KIF3A,BVES,NUDT4,ATXN2L,TNFAIP8L3,PLCXD2,ELOVL5,ZNF491,NAA35,DHX35,SLC35G1,OGFRP1,IQCF2,H2AZ2,LINC02433,XRRA1,OSTM1,UHRF1,GLT1D1,HSPA12A,MIS12,CENPM,ZNF655,DDX54,SERTAD1,SCHIP1,BAZ2B,MMP28,GNPTAB,FYCO1,ZNF329,COLGALT1,PPCS,DTD2,VASH2,SNX18,NAA40,PIP4K2C,ZBTB3,CPSF7,RABEP2,LRRC37A3,SPEF2,TNIP3,JADE1,EHD3,DGLUCY,UBTD1,TRPM3,TP53RK,SGF29,PTGES2,FRAS1,CENPT,GLB1L3,TMEM134,MAGI3,COQ10B,NAA50,NUDT4B,WDR26,PHAF1,GRPEL1,NAPB,ZNF335,ANKRD36,LINC01123,EPB41L4A,RETREG3,RBSN,MLST8,ATL2,IKZF4,CYB5B,NOM1,TSPY2,PIK3IP1,RUSF1,ATPAF1,FNDC3B,AP1S3,FBXL17,YTHDC2,MRPS26,KCTD18,TIPRL,LINC02210,EFHC1,GFOD2,PLA2G12A,SPATS2,UBE2Z,ZFC3H1,ANO6
MicroRNA	hsa-miR-513a-5p:mirSVR_highEffct	hsa-miR-513a-5p:mirSVR_nonconserved_highEffect-0.5	MicroRNA.org	2.096e-136	2.148e-132	1.453e-135	1.426e-134	462	946	SEH1L,ZC3H6,ADD3,ADH1B,AP2B1,AK2,SMIM19,AMPD3,APLP2,MARCHF3,ATP7B,DDIT4L,ZNF599,TMEM50B,CAMK2D,CAPZA2,CAST,CA13,CAT,RUNX1T1,CBLB,METTL6,BROX,ENTPD6,CD72,CHD2,WDFY2,CLK2,KLF6,GCSAML,CR1L,ATF6B,CRH,CRK,ITSN2,CTH,ARHGEF3,CD55,COG3,DDT,CNIH3,DDX5,AMMECR1L,DPYD,DPYSL2,RCAN1,DSP,DTNA,FAM78B,EGFR,TSNAX-DISC1,PDIK1L,NAA20,ELAVL2,DCTN4,EPS8,DNAJC27,IER5,ADGRV1,F13A1,FANCD2,USP44,FANCG,MED12L,FGF14,FHIT,IP6K2,IQCG,FN1,ZNF397,VPS54,SARAF,ANKRD30BP2,GALK2,GALR1,LUC7L3,ERAP1,RAB8B,KDM3B,ZNF594,HINT2,PSRC1,DUSP18,GPR39,NR3C1,GSTZ1,ZBTB49,GTF2I,GTF2IP1,GYPA,FIZ1,WDR73,PPIL4,TANC1,IL1RAP,CCDC65,IL6ST,IMPA2,INPP5B,ITGA6,IREB2,IRAK1BP1,IRF2,KCNA3,TNPO1,RMDN2,RBPMS2,MAP2,MARK1,AQP11,CCT6P3,ME2,MRE11,RNF38,TRIM37,PPP1R12A,SPICE1,NEO1,NEU1,NFIL3,NSF,IGSF11,ZNF733P,IFTAP,PRKN,PCDH9,PCP4,GATB,CDK14,SLC25A3,PNPT1,PHKG2,XRN1,PMS1,SLC36A4,POLA1,POU3F2,CCNJ,PPP1R2,SLC35F2,PRKCSH,MAPK9,TRIM44,KCTD9,PSMC6,SNRK,PXK,ZNF780A,PURA,PXN,PEX5,RAB5A,USP47,RAN,NTAQ1,KHDRBS2,TMEM39B,AKIRIN2,ODAD2,RFX1,RFX3,RGS3,RGS12,TMEM39A,PSPC1,QRSL1,PPP6R3,LSP1P5,LRRK2,RYR2,NCBP3,SUPT20H,SFSWAP,BMP2K,PPP1R9A,SH3GL3,VPS50,ZBTB1,RAB18,POLR3B,SLF2,SCOC-AS1,VPS35,EEF1AKMT2,NDUFAF6,WDFY3,PLCH1,CCDC171,SNRPE,CNOT1,SOD1,ADAP2,XPO7,TBC1D9B,EOGT,MYCBP2,SRD5A1,MCF2L2,SRPK1,STAT1,WDR43,EFR3A,RTKN2,UBXN4,STX5,STXBP3,VAMP7,SMG9,SYT1,COBL,PDS5A,DNMBP,UNC5D,ADGRL3,TBCEL,ZNF449,CYP4V2,EHBP1,TRIM2,SYNE1,ARHGEF12,PCDHAC2,PCDHAC1,PCDHA13,PCDHA12,PCDHA11,PCDHA10,PCDHA7,PCDHA6,PCDHA5,PCDHA4,PPP1R11,PCDHA3,PCDHA2,ZDHHC17,RNF17,HARS2,SLC35A3,TIAL1,TLE4,TMF1,FAM124A,MORC3,SRRM2,ACAP2,C9orf85,SNAPIN,TPR,ZNF346,PRMT8,DDAH1,TRIM4,CAGE1,SSBP2,UBE2D1,USP4,BRD1,VDAC3,VIM,VRK1,WARS1,NSD2,XPO1,ZSCAN20,DHRS4L1,DPYSL5,ZNF200,ZNF112,EMSY,SMYD2,LUZP1,CDC42SE2,PDSS2,TTC41P,TMEM116,ZNF22-AS1,TRAM2-AS1,NAA30,PRRT4,PHLDB2,CLK4,ACOX3,AMIGO1,RIMKLB,SLC24A4,ZNF624,LRRC7,CCDC191,FAM234B,MED30,LCORL,PPFIA1,CDC14A,MKNK1,KHSRP,PLPP3,MCU,ZNF799,SNX4,NAPG,SEC11C,PEX11A,KAT2B,ARHGEF7,MBD2,KALRN,ZDHHC23,FIBP,BUB3,ZMYM4,ZMYM5,CD83,KCNB2,RPRD1B,VAMP3,JAM2,NDST3,MSANTD3,NRXN1,RAB3GAP2,MYO3B,BAMBI,POLN,DNAJB5,HOMER1,ARMC8,DCAF13,SLC4A7,ATP23,PAMR1,MTHFD1L,EI24,CLIC4,GOSR2,NCOR1,ARHGEF10,ATRNL1,NRSN1,LAPTM4A,ARHGEF11,JAKMIP2,HSF5,FBXL4,SEC24D,TLK1,FBXO22,RHOBTB1,TINF2,EXOG,GNE,ARRDC4,CERT1,ARPC1B,ACTR2,RASGRP1,AKAP9,ATP6AP2,ZNF197,KLHL12,PATJ,ZNF443,STX6,TESK2,CFDP1,CAP1,ZNF211,ANP32B,ARFGEF1,PDLIM5,TGOLN2,USP21,NPTN,CELF2,RASEF,TBR1,AP4B1,ZBTB11,CHL1,IQGAP2,DISC1,FRS3,SERP1,HELB,PPARGC1A,MALT1,PAPOLA,ZNF544,SPAAR,ZNF638,PRPF19,CKAP4,RAPGEF4,KRR1,TAFA2,HHLA3,MAP4K5,POLI,AKAP13,LINC00240,SAMD8,SLCO3A1,CCSAP,NKIRAS1,ANKRD34B,ZNF680,ABCB5,FAM76B,AGBL3,RBM12B,TMTC3,MIS12,ZNF655,AFG2B,SNX10,SECISBP2,TAF1D,PDZRN4,NRBP1,CLEC14A,SHLD2P3,TANGO6,FAM184A,ARSJ,C3orf52,ZNF329,VEPH1,SLC35F4,LRRC9,CCDC82,ALG9,NIPAL2,CPSF7,UBA5,GGNBP2,TMC7,SPEF2,SUZ12P1,MDP1,TRPM3,ADAMTS20,TM2D3,BMS1P20,NAPB,CLSTN2,SIMC1,ATL2,CYB5B,PCNX4,PIK3IP1,METTL17,MEAF6,RANBP17,RUNDC1,LYPD6,PLPPR5,NIPA2,MPPE1,COA7,ANO6,RNF146,SBF2,CBLN2
MicroRNA	hsa-miR-624*:mirSVR_highEffct	hsa-miR-624*:mirSVR_nonconserved_highEffect-0.5	MicroRNA.org	2.212e-136	2.267e-132	1.533e-135	1.504e-134	418	801	ACVR1,CSMD2,CSMD3,ESCO1,CCDC85A,ADD3,ADRB1,AP2A2,OSBPL1A,ZNF548,BIRC2,APP,ARSB,ATF3,RERE,UBR1,ZNF738,CALU,CAV2,ARHGEF33,CDH2,CDKN1B,CENPA,CFL2,CHD2,CHEK1,CHN1,CKS1B,AP3S1,CSNK1G3,NUS1,CTNNB1,CXADR,DCAF8,LIN54,COPS7A,RAMAC,DLG3,DUSP5,SLC35C2,GOLT1B,AASDH,ECT2,DERA,SH3GLB1,KMT5B,ZNF706,CTTNBP2,KREMEN1,TMEM216,F3,ANKRD27,RAB6C,FBN2,ATP6V1D,GPC4,FER,CHD6,FYTTD1,CAMKK1,FNTB,YIPF4,VPS54,PCGF5,GDE1,MSANTD4,GART,KBTBD8,GHR,GJB2,CCT8L2,MFSD14B,GNAS,GPLD1,SPPL2A,WDR73,NUDCD1,RBM17,HEXB,HIVEP2,HMGN1,HMGCS1,GRPEL2,HSF2,HSPA4,RAB6D,PPIL4,CC2D1B,IDI1,DOCK7,IL1RAP,EIF3E,IREB2,ZNF385B,ITGA4,METTL21A,KPNA2,TNPO1,LCP1,ANKDD1A,NCOA7,MAX,MBNL1,MCM3,BCL11A,TM6SF1,MAP3K1,PM20D2,MET,KITLG,MITF,MRE11,PURPL,MYBL1,THAP5,DIP2C-AS1,NELL2,NF1,NFE2L2,NFKBIA,NHS,NKTR,MIR29B2CHG,BRWD1,TRHDE-AS1,DPY19L2,ZNF800,DCUN1D1,PEBP1,PAFAH1B1,NFXL1,PAX9,PCSK5,PDGFRA,MTPN,GFOD1,DHX29,PLS3,TMEM64,MTRF1L,GNL3L,POU3F2,PPM1K,PPP2CA,PPP6C,RBFOX1,SLC35F2,INTS4P2,AHI1,TRPM7,DCAF16,PTGER4,KANSL2,PTPRF,ALDH18A1,RAB6A,PHIP,RAP1GDS1,OXR1,RBBP7,RBBP8,RBMS1,TMEM161B,RDX,NUDT11,RHOT1,FBXW7,DDX19A,MIS18BP1,WDR33,RYR3,SLC25A35,SAT1,MSMO1,SDCBP,FOXRED1,SRSF3,SRSF7,TASP1,C14orf39,LMTK2,ZNF407,PNRC2,TBC1D22B,ST3GAL3,INPP5F,WDR37,DENND4C,RUFY3,CCDC88A,SLC12A2,CCT5,SLC20A2,ZNF641,NAXD,SMARCA1,UGGT2,SNRPD1,PALLD,UNC80,SOX5,UAP1,VWA8,ACTR10,SRP19,TAB2,PHF8,HSPA13,STX5,UBXN2B,VPS13A,SYPL1,SYT1,MCF2L,ADGRL3,TBCA,NFYC-AS1,DPY19L1,SZT2,ESYT1,PCDHB14,FRYL,TEP1,SIRT1,TFRC,TGFBR1,AP4E1,TARDBP,TIAL1,YLPM1,ZNF396,RNF180,METTL3,PRMT8,TRIM4,NEIL2,CUTALP,TUFT1,UBE2V1,BRD1,USP1,VCL,VDAC1,VHL,NSD2,WNT2,PARGP1,MICU3,TRIQK,ABHD3,ZMYM2,SPIRE1,CADM2,C5orf15,PRDM10,ADPRM,CHPT1,SLBP,NBPF8,FZD3,RBM33,UBE3B,KLHL31,TTC7A,LRR1,RPEL1,NRIP1,CLK4,NT5DC1,NLGN4X,PPP4R3C,ZNF608,WDR35,STAMBPL1,UNC79,STK24,RIC1,USP28,PARG,ZDBF2,CDC14B,DENR,PPP4R4,SPTBN4,ZFYVE28,TNFSF11,FAM193A,LRRC28,KDM1B,RIPK1,RIOK3,DPM1,DIPK2A,AP1S2,USP8,LATS1,ZDHHC23,RABEP1,DGKI,ACSM2A,SLC25A46,NAPEPLD,MED14,NREP,PPIG,COX5A,MPC2,ATP23,ADAMTS1,RNF19A,NPEPPS,SCAMP1,CNRIP1,CHD1L,CLOCK,RNF14,TCP11L2,ZNF451,ERC2,LVRN,ZFYVE16,LONRF1,METTL23,ARL5A,HSF5,FBXO25,NUP153,NR1D2,DOP1B,AKT3,HMGXB4,ABCC5,DNM1L,GPC6,CERT1,UST,ACTR2,LSM12,ARL4A,NAMPT,CNEP1R1,ATP6AP2,RBM6,OSTF1,NUTF2,TRIB1,FAM91A1,IKZF1,SPON1,SEC23B,ARFGEF1,HBP1,NBEA,SMC2,SEC22A,IGF2BP3,IGF2BP2,CGRRF1,STAU2,TMEM183A,RAB10,RALBP1,HTATSF1,SLC35D2,KMT5A,WWP1,PCLO,H2AZ1-DT,KAT7,AKAP10,SCN11A,SHPRH,LINC00667,FAM133B,SLCO3A1,SLC35G1,AXDND1,HECTD2,ARHGAP12,XRRA1,BZW2,ZBTB44,ZDHHC21,TMTC3,ETFRF1,USP25,GPR180,ALG6,DPY19L2P1,SYT10,ATP13A3,FAM184A,TXNDC15,CPSF7,ZNF672,DOCK5,RELL1,BBOF1,RAB11FIP1,MTERF2,TET1,TMED7-TICAM2,VWC2,CMTM4,LHFPL3,AKTIP,ZNF436,CCDC18,COLEC12,FNDC3B,FBXL17,YTHDC2,SLC30A5,METTL15,TMEM135,SOWAHC,INTS14,TMEM14B
MicroRNA	hsa-miR-4768-5p		MirDB	3.431e-136	3.517e-132	2.376e-135	2.332e-134	445	890	ACOX1,ADAM10,ADARB2,GALNT13,SORCS1,LENG8,ADRB2,C1QTNF3,ALCAM,ALDH2,ALDH3A2,APEX1,ARF6,ARHGAP6,ARRB1,ZNF420,ATF3,ATP6V1C1,BCAT1,BMPR2,KLF5,ZNF558,CACNA1C,NUDT16,ZNF569,CALU,ENTPD1,SOWAHB,CDK6,FOXN3,CNR1,B3GALNT2,COX11,CRKL,SLC30A7,DGKG,DHX8,MTX3,CCDC3,FAM167A,DLAT,DLG3,SH3BGRL2,DYNC1I2,CDON,DNMT3B,LONP2,DTNA,SPTSSB,KLHL5,ELAVL4,EPS8,EYA3,ARMC2,RAB6C,ACSL3,FANCF,FER,ZNF107,FOXO3,DDI2,BRMS1L,LGSN,LZIC,PPARGC1B,HOOK3,PPIL1,PHYHIPL,LCOR,SELENOT,SPIRE2,CDK12,GATM,ZNF594,KRBA1,GCLM,PLEKHA8,GPR3,PARD3B,GRIK2,ORAI1,GUCY1A2,GUCY1A1,ALG10,UBASH3B,FBXL20,HIVEP2,ZNF626,RAB6D,IDE,PALM2AKAP2,ADAT2,IRF1,ITGA4,ITPR2,KCNC2,CLVS2,KCNJ3,KIF5B,TET3,KPNB1,LSAMP,SMAD2,SMAD5,MAN2A1,MAP2,MARK1,MBNL1,TTC14,BCL11A,CFAP20DC,MGAT5,PPM1L,KMT2A,ADAM22,HS6ST3,NCAM2,NDUFC1,NF1,NFATC3,CNOT4,NOTCH2,KLLN,SLC46A3,DCUN1D1,ZNF713,NFXL1,PAK2,PCP4,PCSK2,PRTG,PDE4D,PDE7A,PDK3,MTPN,SMIM14,XRN1,NEURL1B,PLXNA2,ZNF596,LZTFL1,POU2F2,ARL15,PPP2R1A,PPP3CA,PPP3R1,KLHL24,OLFML2A,PURA,THG1L,ZNF763,ZNF844,RAB6A,MBLAC2,RAP2B,ZNF493,SOBP,RBL2,GLIS3,RDX,PRPF38B,FANCL,TMEM33,RPRD1A,QRSL1,PPP6R3,DDX19A,WDR33,STRBP,RPS6KA3,MCM10,ZCCHC8,SGCD,CDKN2AIP,RHOBTB3,DEPDC1,CHD7,ZBTB1,CDC37L1,GPATCH2L,CCDC88A,SLC12A2,SLF2,N4BP2,ATF7IP,DIP2C,PCNX1,ZNF701,ZNF83,SNCA,FBXO21,SRP19,HIC2,ZNF302,RAD54L2,IKBIP,STAT3,SNX13,SLC35D1,LARP4B,ATP11B,FBXO28,PHLPP1,ANKRD28,CAMTA1,TASOR,TBCEL,TUT4,GCFC2,NEDD4L,WDR7,U2SURP,PSD3,TDG,MED13L,TEF,ANKH,AP4E1,DTWD2,TMEM9,TLE4,ZNF431,ZFYVE26,RIMBP2,NNT,TNPO3,RBFOX2,TPM3,DOK6,ZNF346,TRIO,ANO5,KPNA6,KCNQ5,TMEM245,SLAIN1,YWHAG,ZFP37,ZNF708,ZNF28,ZNF75A,ZNF85,ZNF91,SCAI,ZNF124,TMEM170B,ZNF136,ZNF138,KCMF1,ZNF195,PMEPA1,CADM2,PRDM10,NAV2,KCNAB1,KCNK17,ZNF730,ZNF695,FZD3,KAT6A,SMIM8,REEP3,SPRYD7,SSPN,SAMD12,TMCC3,PPM1H,RIMKLB,SLC24A4,ZNF398,PIP5K1B,PIP4K2B,TAOK1,SPOP,CFAP97,CUL3,SLAIN2,DIP2B,RNF169,EPB41L5,RNF213,CASTOR2,ZNF317,USP37,SLC7A14,TNFSF11,MCU,UNC5C,SLC4A4,RIOK3,PROM1,EIF2S2,BTRC,KALRN,CDKL2,SHISA9,FMNL3,MTMR6,ACSM2A,ZNF682,XPR1,VAPB,RAB11B,NDST3,ZNF250,KMT2C,NRXN3,KIAA1549L,MYO3B,SLC4A8,ADAMTS1,STXBP5L,ZNF254,MYRIP,HS3ST5,CLOCK,ZNF718,ZNF451,LTN1,PLXNA4,AUTS2,RIMS2,TOR1AIP1,USP6NL,FAM131B,SRXN1,SLK,ELMOD2,BCLAF1,SENP3,SERTAD2,TSC22D2,EPM2AIP1,FBXO22,ALKBH8,FBXO3,NUAK1,RBM19,FAM20B,LPGAT1,HS3ST3A1,SLC12A6,GPC6,CERT1,CCDC43,ARL4C,RBM12,CNIH1,RCAN2,SPRY3,DENND4A,CEP85L,MAEA,RTN3,IKZF1,PCGF3,ATP8A1,STRADA,ZBTB18,NCOA2,SEMA3C,ARFGEF2,IGF2BP1,GNA13,MOB1B,FUT9,PTGES3,MAP3K2,SNX5,FFAR4,ZNF544,RBMS3,C11orf58,RPS6KA6,COPS6,ADAMTS5,SLC25A19,PLCXD2,ZNF440,SHISA6,YPEL2,ZNF57,TAB3,ZNF728,SLCO3A1,TRUB1,PLEKHM3,VGLL3,ZNF684,DROSHA,ZNF559-ZNF177,ZNF704,LIX1L,DGKH,YPEL1,ZNF655,SLC25A24,DRAM2,CT45A8,ADIPOR2,B3GLCT,GTDC1,WDR59,SNX18,SPRED1,EFCC1,CDR2L,FMN1,ZFP2,SIKE1,STUM,MAGI3,CHD9,PREX2,ELMO2,LRRC27,TET1,CPEB4,ZFP1,LARP4,MBOAT2,TTBK2,ZFP90,TMEM151B,ZNF106,ZNF716,TTC31,CT45A3,CDNF,ZNF791,GAREM1,CDCP1,ZNF100,KCNT2,TRIM9,DENND2C,SLC2A13,RAPH1,SLC38A1,DENND1B,SNX27,PPP1R14C,DCP1B,VANGL1,ST6GALNAC5
MicroRNA	mmu-miR-338-5p		MirDB	4.621e-136	4.737e-132	3.198e-135	3.138e-134	380	683	ACVR2A,FMNL2,MYSM1,OSBPL8,AHR,HFM1,APBA1,ARF4,RND3,ARHGAP6,PLEKHA3,ASTN1,ATP6V1C1,ATRX,BCL9,BICD1,BMPR1A,BMPR1B,BNIP2,ZFP36L2,CALM1,CAPZA2,CAST,CAV2,C1orf52,SEPTIN7,SOWAHB,TLCD4,CHN2,HSD17B13,CNR1,MAP3K8,HAPLN1,CCN2,LIN54,DACH1,DCK,DDX5,ASAP1,DMXL1,DLAT,CDON,DYRK1A,TVP23B,TXNDC11,KLHL5,FSD1L,MEGF6,KMT5B,PDIK1L,COMMD2,SNX25,IMMP2L,ENSA,PAIP2,ETS2,MECOM,TAOK3,UCHL5,FGF12,FAR1,RNF138,ARAP2,DCDC2,ING5,AZIN1,TRIM33,KLF13,NR5A2,MAP3K21,KDSR,GABRB2,RAPGEF6,ARID4B,ERAP1,MAK16,GDI2,GHR,SLITRK2,GNAQ,GNAS,GPM6B,KMT5C,GRIA2,GRIK2,NR3C1,SPPL2A,HMGN2,HNF4G,HPRT1,ID4,LRRCC1,ZC3H12C,SELENOI,IRAK1BP1,ITGA2,KCNN3,LCA5,LRATD1,LIG4,LRP2,NCOA7,GPR155,MBNL1,MEF2D,MET,MITF,MNT,MTF1,CEP112,MYBL1,NAB1,NF1,NFKB1,HCN1,HECTD4,DCUN1D1,PAFAH1B1,ERRFI1,PBX3,FAM177A1,CDK17,PDE1C,PEX7,RBM27,SPATA6,PNN,UBL3,PPP2R5A,PKN2,PRKG1,MAPK1,EPDR1,MAPK9,RNF111,TET2,YTHDF1,PTPN2,PTPRM,ABCD3,ZNF770,TMCO3,RAB1A,RBL1,PRPH2,RGS7,ARMC1,TMEM33,RHEB,ROCK1,RORA,QRSL1,PPP6R3,PI4K2B,SMPD3,RNF145,VPS37A,SRSF4,ZCCHC8,ZNF507,CPEB3,LMTK2,DEPDC1,SIX1,SLC48A1,FOXJ3,TENM3,SLIT3,RCOR3,KDM2A,SUMO2,WDFY3,SNRPF,LRIF1,KDM4B,ZNF292,SOS2,MYT1L,SP2,SP3,SPAG1,ZNF609,ERC1,SPTBN1,SRD5A1,CLASP2,CMAS,EFR3A,STRN,ATP11B,TBC1D12,AEBP2,PHLPP1,SYPL1,SYT1,ANKRD12,CAMTA1,TASOR,TARBP1,UNC5D,BICD2,ACSL6,TUT4,U2SURP,TEAD1,TEC,DICER1,SIRT1,TARDBP,SLC35A3,SF3B1,TLE4,MACF1,RNF180,ZNF281,RBFOX2,RGMB,TRPC1,BMT2,CEMIP2,UBE2G1,VKORC1L1,AMOTL1,BRD1,NSD2,WNT7B,XRCC2,YES1,YY1,ZFX,TRIQK,ANKS1B,PNO1,SPIRE1,ZFAND5,FEM1C,STOX2,BBX,ENTPD7,GOPC,RTN4,ADCK1,PELI1,NR4A3,CCDC6,SHOC2,ADGRG6,NCOA3,AXIN1,FZD7,NUFIP2,TAOK1,LRRC7,EEA1,CUL3,CUL2,ATRN,LEO1,LCORL,VAT1L,LMO4,SLC25A12,PLPP3,STARD13,CCDC126,NRP1,KAT2B,ARHGEF7,AP1S2,WASF1,MAP7,PAPSS1,TBX18,LATS1,DYRK1B,JAM2,SLIT2,KMT2C,RAB28,ABTB2,ARMC8,SLC4A8,SCAMP1,ACBD5,ZNF521,SLC35F1,AKAP12,ANKRD44,MOXD1,MTFR1,PUM1,USP6NL,TANC2,HDAC9,SLK,KMT2B,ELMOD2,RAPGEF5,EFCAB14,TSC22D2,DNAJC6,ZBTB24,PJA2,TLK1,DDX46,MED13,PDCD6IP,BCL2L11,TOM1L1,ABCC5,UST,HIPK3,TOB1,PAN3,SPRY2,DENND4A,BET1,MAEA,MARCHF6,IKZF1,NAF1,NXF1,SYNCRIP,SEMA3C,PTF1A,CDC42EP3,ATP2C1,FUT9,RBBP9,MAP3K2,CHL1,DTD1,BRPF3,SEC24A,PDE10A,PPARGC1A,MAN1A2,RPS6KA6,GOLIM4,MARS2,SOX30,ZXDB,SEC63,BACH2,GPN1,TAB3,FBXO27,ARHGAP12,ALKAL1,RNF19B,SPTY2D1,DENND5B,BAZ2B,TMEM41B,SPAG16,CEP97,PANK3,MZT1,SUV39H2,KATNBL1,NAA50,PREX2,EPC1,GLCCI1,TTBK2,NEU4,BBS5,ZNF106,TMEM168,NOM1,LNPK,MFSD14A,EID2,NABP1,RFX7,KCNT2,UBR3,LYPD6,TMX1,WIPF2
MicroRNA	hsa-miR-4728-5p		MirDB	4.653e-136	4.77e-132	3.219e-135	3.158e-134	625	1540	ACADSB,APCDD1,CSMD2,GPRIN1,ZC3H6,SORCS1,LENG8,AP2A1,AP1G1,OSBPL7,AKT2,ZNF417,ZNF548,APBA1,RHOB,RHOG,ARSB,PHACTR4,ZNF554,BAX,BCKDHB,BCL2L1,BCL9,CACNA2D1,CACNB1,CAMLG,CAPZB,CASP9,CBL,CCNT1,ENTPD1,CDH1,ABCC2,COL5A1,CHST11,CTSD,COX20,CYP51A1,DDB1,DDX6,DDX11,DFFB,F11R,MTX3,CYB5R3,NQO1,DLG3,DLG4,DNM1,DMWD,TRAPPC9,DNMT3B,DPYSL3,RRP15,ECE1,EDNRA,TMTC1,SIDT2,EFNA5,SAR1B,EIF4EBP2,ELAVL1,CERCAM,MARK2,DBR1,STX2,ELOA2,MRPL30,OBSCN,IER5,KATNAL1,EYA3,DACT1,FANCF,FDX1,FGD1,FGFR1,MINDY4,FHIT,AGAP1,SFMBT1,FLT3LG,FLT4,EFCAB2,VPS25,NT5DC3,LZIC,HOOK3,UBE2D4,NUB1,ZNF333,ABLIM2,PHYHIPL,FAM120B,GALNT2,ATP8A2,SRRM4,NADK2,KDM3B,NR6A1,GGCX,B4GALT1,TTBK1,GPC3,GLG1,USP32,GNAO1,GOLGB1,PLEKHA8,GPI,GPM6B,KMT5C,GRID1,RFFL,GRM4,GRSF1,GSK3A,MIGA2,ZNF587,H2AX,FBXL20,HTT,HDAC2,SMIM3,HNRNPU,HRAS,PRMT1,TMEM201,UBLCP1,IFNAR2,KIAA1671,RHPN2,ZNF518B,FHDC1,ITGA3,ITPK1,JUP,METTL21A,EXOSC6,KCNMA1,KCNQ2,KIF5A,TET3,LASP1,LORICRIN,LRPAP1,LSAMP,LTBP3,LTBR,SMAD2,MAZ,MDM2,MDM4,ME2,MEF2D,ATXN3,MLLT1,MMP2,FBXO45,MNT,MSI1,RBM20,MTF1,MTR,RNF38,MYBL2,MYH9,MYO1D,MYO9B,MYO10,NF2,NFIC,CSNK1G1,NID1,RASSF3,ANKRD52,NPTX1,SLC11A2,ZBTB7C,NRF1,KSR2,NUP43,OPRM1,PA2G4,ZDHHC22,PAK2,PCBP2,PDE7A,PDPK1,PEX14,PFN2,PIK3C2B,PITPNA,C8orf82,PLEKHA5,RHOF,PMS1,PMS2,GNL3L,PODXL,POLH,POLR2D,POLR2F,POU2F2,INO80,PPARD,PAF1,PPIA,PRKAA1,PRKACA,PRKCA,PRKCE,DNAJB12,PSMB2,WDR55,ELOVL2,PTK2,OLFML2A,PTPRA,PTPRJ,PURA,PVR,NECTIN1,THG1L,PEX2,PYGB,DNAJC24,ZSCAN2,RAB5B,VPS37C,RALB,RALGDS,BSDC1,PNPO,RING1,DZANK1,LGI2,SYPL2,CYB561D1,SMU1,EPHA10,KLHL26,ZNF444,RPL32,ZNF326,PLCXD1,RPS6KA2,PPM1J,NCBP3,MSMO1,SMPD3,ITGA11,ZCCHC8,SH3GL1,DLGAP4,SHOX,ST3GAL2,DZIP1,TMEM127,SLC1A4,GPATCH2L,PPP4R3A,SBNO2,TRAK1,RALY,PACS1,SLC7A1,SLC8A2,PARVA,EFR3B,TMEM184C,SMARCD1,KDM2A,HMGXB3,RAB21,MYO16,MAST3,WDTC1,ZCCHC24,SOX9,FNBP1,ZNF609,EOGT,UNC5B,ARHGAP26,SPTBN2,SARM1,SREBF2,NFASC,HIC2,RAD54L2,N4BP3,CIC,NCDN,MAPK8IP3,FBXL7,UBXN2B,STXBP1,STYX,BCAP29,VAMP1,VAMP2,TAF10,TSPYL4,UBFD1,SMG6,CYP4V2,TCF3,USP22,ZNF629,ARHGEF12,CCDC167,PIP5K1C,FBXO46,TFAP2B,TFDP2,SH3PXD2B,SLC44A1,LTO1,TMEM9,NPTXR,RIMOC1,CTNNBL1,SRRM2,SKA1,RBFOX2,WBP2,ZNF384,ZNF346,DDAH1,CCNDBP1,TRH,SSBP3,ZKSCAN5,UBE2G2,UBE2V1,USP4,NR1H2,IL17RA,VCP,TCAF2,VIPR2,NSD2,XKR6,NRIP3,ZNF43,ZFP41,SCAI,DPYSL5,ANKS1B,ZNF195,PAIP2B,SH3GLB2,ZFAND5,SLC30A4,PMEPA1,ZYX,EVI5,PRDM11,PDXP,NAV2,KCNAB1,MVB12B,ENTPD7,UBE3B,PAK5,TMEM63C,DOLPP1,NUP214,ARFGEF3,AP3B2,KCTD13,CYP20A1,TBC1D24,LRRC47,PLEKHH1,USP31,MAVS,STARD9,EFCAB12,SRGAP1,SORCS2,DISP3,MARCHF4,KIF17,MRTFA,PITPNM2,FAM234B,ZBTB2,CDC42BPA,SEMA7A,RANBP3,PIK3R3,HCN3,BMF,KIAA1549,BEND3,CHD8,CASTOR2,PPFIA3,USP37,MEAK7,DENR,PDXK,KHSRP,CASK,MTFMT,MARK4,LRRC28,EIF4G3,ADAM19,PPP1R3E,NRP2,DDX18,MTMR3,SDK1,SENP5,LIMD1,MAP3K14,BRSK2,SYT7,CLDN9,SHISA9,CCDC149,CBFA2T2,DYRK1B,ZNF814,DGKI,KRTAP4-9,MTA2,RAB11B,JAM2,ZNF250,SHC2,BMP8A,WHRN,USP49,SLC4A8,RPH3AL,FXR2,PAQR4,ATL3,NSL1,SEC22B,TPGS2,NECTIN3,H6PD,CLOCK,SH2B1,HIGD1A,NCOR2,MOXD1,SPATS2L,SOGA1,SUSD5,RALGPS1,MDC1,ZNF500,PLXNA4,GIGYF2,N4BP1,FAM131B,FGFR1OP2,TES,MLEC,LZTS3,SUSD6,TBC1D5,RNF144A,MAML1,DELE1,SPATA2,ARHGEF11,STK35,GAB2,C2CD2L,FBXO10,MYLK3,SV2B,RBM19,TMCC2,KIF19,XYLB,OVCA2,HS3ST3B1,USP3,SLC23A2,BCL2L11,SH2B3,GPC6,CTDSP2,ARPC2,LSM12,CCDC43,CNNM3,TLNRD1,CNNM1,ZBTB34,ARFRP1,CNEP1R1,RASA4,LPCAT3,PSME3,TRIM13,VPS13B,EFCAB13,VPS26C,RTN3,TUBB4A,CORO2B,ZSCAN30,GJD3,ZBTB18,STK25,CARM1,GK5,SPECC1,ARID3B,BICDL1,IGF2BP1,IGF2BP2,KHDRBS1,PNMA2,B9D1,OGA,ZMYND11,DISC1,SEPTIN9,ZNF544,C11orf58,STK39,DESI1,YWHAQ,TMED10,RAB35,POLM,KMT5A,NUDT3,ABCB8,AKAP11,RNF24,CHP1,RAVER1,ATXN2L,SAV1,ZNF491,SBK1,GTF2H5,DHX35,SHISA6,MAPK1IP1L,FBXO27,C19orf47,PGAM5,LRRC4B,KY,IFFO2,H2AZ2,PRXL2B,ABCB5,SSU72,TCEANC2,RNF19B,ALDH1L2,NANOS1,LMNTD1,PRICKLE1,SYT2,TMEM120B,ERI3,EEF2K,SLC25A23,DERL1,PACSIN1,BAZ2B,FA2H,RAD9B,THTPA,CEP41,BCORL1,MUL1,IQSEC3,ZNF805,ERI2,DTD2,KRTAP4-11,RWDD2A,CMTM7,CPSF7,THNSL1,POLR1H,CDR2L,TMEM62,LRRC51,FNIP1,STUM,VPS26B,ARMC9,ORAI2,WDR26,SCUBE1,GPSM3,CLSPN,SCAMP4,EPB41L4A,MBOAT2,RETREG3,XYLT1,IRF2BPL,ZNF850,ADPRHL1,RAB37,NRARP,RTL8B,COPS7B,CREB3L2,MEAF6,AP1S3,ELOVL1,CDCP1,KIF18B,GFOD2,EEF2KMT,PIANP,ARID2
MicroRNA	hsa-miR-1279:mirSVR_highEffct	hsa-miR-1279:mirSVR_nonconserved_highEffect-0.5	MicroRNA.org	5.715e-136	5.858e-132	3.95e-135	3.876e-134	442	881	SDE2,ACACA,ACADL,ACVR2A,CSMD3,ADAM10,KLHL32,AFG3L1P,AGA,OSBPL11,HFM1,ARNT,PHACTR4,ATM,DPY19L3,BCKDHB,BICD1,DST,BPGM,ZFP36L2,BTF3,ZNF558,CALM2,CAPZA2,CCNC,CCNH,SCARB2,LRBA,CDH7,AP3S1,MAPK14,NUS1,CTPS1,DAPK1,C8orf34,DDB1,GADD45A,DMXL1,THAP2,TMEM47,NQO1,DLAT,TLN2,DLX2,DPYD,RCAN1,GOLT1B,FAM135B,ABHD5,METTL9,PDIK1L,NAA20,EIF4E,HSD17B12,DBR1,IMMP2L,NIN,EPOR,ERCC5,KLF3,BPTF,FANCF,EFEMP1,POMP,CRLF3,KAT8,CHD6,FGFR1,SUCO,IQCG,FYTTD1,FN1,UTP23,PGAP4,TRIM33,PPARGC1B,TRMT6,ZMAT1,PRRC1,GABPA,SLC16A10,SELENOT,DNAJB11,ZNF527,GCLM,HINT2,GNAI3,TMC1,ZNF577,LRCH3,GTF2A2,ADO,RBM46,MIER3,DNAJC21,HSF2,RAB6D,UBLCP1,PALM2AKAP2,RBPJ,DIXDC1,IRF2,ZNF385B,ITGB8,KIT,KPNA3,TNPO1,LIG4,SLC16A14,SMAD4,MBD1,MBNL1,KCTD6,MIA2,PURPL,MTAP,NCAM2,SPICE1,NEFM,NEK1,NHS,PGBD2,RAB12,NRCAM,NUCB2,GPR88,OPRM1,MRPL39,PDE12,GPR137C,PAFAH1B2,CNTN3,PCDH9,SHISA3,PDE6D,PDE7A,PDGFRA,PFN2,C7orf57,PHKB,SMIM14,ETAA1,ZFAND6,PLAGL1,CHPF2,PLCL1,HMGCLL1,PMS1,NUDT7,UBL3,PPM1K,MAP10,PPP1CC,FAM153B,ZNHIT6,PRKACB,MAPK9,DNAJB12,TET2,KCTD9,PTCH1,PTGER2,PTK2,TASOR2,PTK7,OCIAD1,PTPRM,PURA,DNAJC24,TRMT61B,ZNF763,RAB5A,RAB6A,SLC35A5,RAD21,RBMS1,RALGPS2,RDX,PRPF38B,RGS12,SHQ1,FAIM,RNF6,WDR41,QRSL1,TMEM144,LRRK2,LGR4,RYR2,LINC00461,TRIM36,PIP4P2,COG2,SRSF3,NLGN1,SKIL,WDR37,TRAK1,RAB18,CCT5,SLF2,PARVA,DIP2C,SMARCE1,SMPD1,NGLY1,CCDC171,SNX2,SORL1,PECR,SPAST,EPHA6,KDM4C,TAB2,HIC2,ZNF395,MYO5C,METAP1,DIP2A,ANKRD36BP2,UBXN4,NUDT10,PLCB1,HYLS1,PHLPP1,SYT1,TAC1,SCFD1,ADGRL3,ANO4,ELOC,GCFC2,RPGRIP1L,DNAJC16,PCDHB6,TEX15,ZDHHC17,TFAP2B,ZFPM2,TDRD7,TARDBP,KIAA0825,PHF3,TLE4,LEPROTL1,FAM124A,ZFYVE26,LRRC8B,ZNF396,TPD52,TPM1,TPP2,METTL3,CORO1C,CD2AP,TRPC6,TXN,VKORC1L1,OSBP2,VIM,TRPV1,ZNF2,ZNF45,ZNF69,ZNF131,CNTNAP3B,ZNF165,EML6,ZNF318,TP53TG3,MRPS22,EMSY,C5orf15,CHPT1,SLC17A7,SLBP,KBTBD6,TFPI2,MLLT10,SLC25A16,SPRYD7,CUL5,PPP4R3B,FXR1,NAA30,MRS2,ABHD6,SAMD12,STRIP2,SCAF4,MRTFB,BEND6,INTS2,COG6,HECW2,ARRDC3,STX7,USP36,CUL2,SLAIN2,ZNF492,SORBS2,CGGBP1,CDC14A,MKNK1,TMEFF1,ANKRD36B,RUVBL1,MCM9,VAMP4,BECN1,SUCLA2,TRIM24,NRP1,KALRN,NAALADL2,TBX18,USP14,DDX21,ATXN7L1,BCL7B,RAB3GAP2,DNAJB5,FAM149A,ROCK2,SLC25A27,KIF23,CLOCK,NECAP1,CHMP2B,IBTK,ATRNL1,RALGPS1,CLINT1,RIMS2,WSB1,EPC2,ZNF518A,FBXL4,SEC24D,DDX46,SACS,SV2B,XYLB,OXSR1,SLC12A6,GPC6,HIPK3,AKAP9,CNEP1R1,LHFPL6,TXNDC9,RGS17,CHSY3,STAG1,RTN3,CNPY2,DLC1,YAP1,SEMA3C,NOP56,SLC19A2,TACC2,SMC2,PDLIM5,STAMBP,B3GNT2,STAU2,GHITM,ILDR2,SEC24A,COQ2,MRPS30,SPAAR,PRDX3,TOX3,FERMT2,TENT4A,C12orf75,SOX30,RAPGEF4,PRSS23,HIBADH,ZHX1,XPOT,KLHL2,TRMT11,SWSAP1,SHISA6,PAPPA2,CELF6,PABIR3,TBC1D31,USP54,SAMD8,TRUB1,HECTD2,C4orf50,AGO3,ARHGAP42,RNF19B,DGKH,MIS12,SNX10,GPSM2,HEPHL1,SCHIP1,CDC73,PANK3,GALNT12,GTDC1,NARS2,MIPOL1,SVEP1,ZNF773,PGAP1,ZFP2,FRAS1,CPEB4,ULBP1,SMOC2,EPB41L4A,RBM45,AKTIP,ZNF716,CEP44,ZNF436,DDHD1,RAB37,COLEC12,SMURF2,IQCH,ZNF100,CASD1,KCNT2,KCTD18,LYPD6,GPBP1,POLR2M,PCDH15,CDADC1,SPDYA
MicroRNA	hsa-miR-150*:mirSVR_highEffct	hsa-miR-150*:mirSVR_nonconserved_highEffect-0.5	MicroRNA.org	5.859e-136	6.006e-132	4.047e-135	3.971e-134	462	948	ACAT1,CNST,ADH1B,ADK,PWWP2A,ARF4,AACS,ZFHX3,KCTD12,ATP5MC3,DPY19L3,SLC25A26,BMP6,CA8,CALM2,CAV2,CBFB,METTL6,ENTPD6,CDC27,CDH2,CTSC,CLCN3,CLN5,CRH,DACH1,DAPK1,AK3,THAP2,SOX7,NTM,DOCK1,TOMM6,DYRK1A,EFNB2,EIF2S3,DYNC1LI1,ELAVL4,STARD3NL,EPHA3,ZDHHC2,NCALD,EMC4,EZH2,FANCD2,USP44,FBN2,UCHL5,FER,PRKAG2,SETD3,WDR17,TMEM117,DCDC2,FMO5,GSKIP,LZIC,DYDC2,YPEL5,FTH1,PRRC1,CMPK1,RBMXL1,GAPDH,GATM,GGCX,GM2A,GNAL,GNAS,LINC00467,MMAA,ADO,GUCY1A2,HCRTR2,HDGF,NRG1,USP45,MIER3,HNRNPA2B1,HNRNPK,HSPD1,BAGE2,ID4,ALG2,IFNGR1,IFRD1,SSH2,SEPTIN10,LINC01106,INSR,ITGA6,ZNF385B,LRRTM1,KCNS2,KIF5B,KPNA5,TNPO1,IPO5,LCA5,INSYN2A,ANKDD1A,CD46,TAFA4,MAP3K5,MET,MITF,MLH1,KMT2A,AFDN,ZNF92,RNF38,MXI1,MYO1D,PPP1R12A,NAB1,SPICE1,NEFL,GPR88,GPR137C,PAFAH1B1,PCSK5,PDE4D,PDK1,PDPK1,TIGD4,FAM98B,TERF2IP,PKD2,XRN1,PLAGL1,JAKMIP1,CCDC93,RC3H2,SGTB,PNN,PPM1K,PPP1R2,PPP2R1B,PPP2R3A,RBFOX1,PRKAR1A,PRKCA,MAP2K5,ZRANB1,PRPS1,AFTPH,ZNF280D,FNBP1L,ZCCHC2,PTGER2,PTGER4,PTHLH,PTK2,TWF1,CREBRF,PTPN11,ZNF780A,PTPRO,TMEM70,ULK4,ARL14EP,MBLAC2,RAP2B,OXR1,RBM4,PRPF38B,LARP1B,REV3L,THAP1,RGS3,SHQ1,PRMT6,LRRC1,MOB1A,PACC1,PCMTD2,RHOT1,RPL30,RFK,RSAD1,RYR3,SARS1,SCN8A,SEC14L1,MAP2K4,CDV3,SRSF1,SRSF3,MTF2,VEZT,VPS50,TASP1,TTC27,SIAH1,SIX1,DENND4C,LRIG3,POLR3B,CCDC88A,SLC22A4,SLIT3,OGDHL,INTS9,SMPD1,TBC1D23,STK38L,CNOT1,SOAT1,PHLPP2,SP7,SPAG1,WAPL,SPOCK1,TMEM126B,SPTBN1,SRI,GPRC5C,RNF114,STAC,STAT1,SNX13,RTF1,STXBP1,STXBP3,KIF9-AS1,PPIP5K2,TSPYL4,TBCD,FBXW11,BICD2,TCEA1,LETM2,ACSL6,DNAJC13,GCFC2,TBC1D30,SYNE1,CTDNEP1,ITGB3BP,RYBP,TIAL1,TIAM1,HEY2,TMF1,TMPO,TPD52L2,GTPBP4,RGMB,ARL2BP,PRMT8,CORO1C,SSBP3,UBE2D1,UBE2D2,UBE2G1,UBE3A,SUMO1,UBP1,SLAIN1,YES1,YWHAZ,ZNF708,ZNF23,CERS3,ANKS1B,ZMYM2,ZNF217,CADM2,LOC646813,ADPRM,ADAMTS9,TRAPPC6B,SLMAP,NAV3,ATG16L2,TTC41P,DNAJC25,PAK5,SCYL3,RALGAPB,LYRM1,TRAM2-AS1,ZNF248,SLC4A10,COIL,CENPP,HECW2,PIP5K1B,CEP126,FAM135A,DIP2B,PIK3R3,C15orf40,ALS2,NCOA5,TMEFF1,FAM193A,TMEM242,CADPS,MCU,DCHS1,LINC00473,ADAM23,CD164,SUCLA2,IL18R1,DIPK2A,NRP1,POLR1F,KSR1,ARHGEF7,TIMELESS,ASH2L,DYRK1B,DGKI,SCAF11,DLGAP1,ATXN7L1,SRSF11,DSTYK,MED26,LETMD1,SLC4A8,PAMR1,RNF19A,CNOT10,EI24,ZNF521,HS3ST5,VPS26A,GABBR2,SNCAIP,ARHGEF10,SUSD5,MTFR1,ZNF432,SENP6,GIGYF2,CHTOP,DOCK4,FGFR1OP2,LONRF1,EFCAB14,ZBTB24,FBXL5,CEP350,COL24A1,SEC24D,ALKBH8,PLPPR4,SV2B,EHF,ZBTB5,OXSR1,FAM162A,RBX1,PTBP3,ZBTB33,DNAJB6,ABCF2,ZNRF2,CCDC43,NAMPT,TOB1,G3BP1,FARP1,ZNF197,LHFPL6,LGR6,NUTF2,GPHN,UBE4B,SF3A1,MRRF,CAP2,NCOA2,SEMA4F,SEMA3C,HBP1,CCT2,NBEA,PDLIM5,CYFIP2,IVNS1ABP,ACAD8,CELF1,PTGES3,STAG3,ZMYND11,TMEM183A,ARFIP1,ZNF638,SERINC3,SGSM3,CNTRL,KRR1,HIBADH,RNF139,OIP5,C17orf100,SMAP1,TAB3,SLCO3A1,TRUB1,DUXAP10,SFXN1,AXDND1,HECTD2,C4orf50,ZBTB44,UHRF1,KBTBD3,ALKAL1,RBM12B,PPTC7,FAM216A,TAF1D,SLC25A24,UBQLN2,CENPO,SLC40A1,BCORL1,TMEM179B,SAP130,DHX40,YRDC,ZNF322,KCTD17,ZMYM1,MCMBP,RRN3P2,ATP9B,SVEP1,TTC7B,TAFA1,VIPAS39,ELMO2,ZFP1,GOLPH3,TTBK2,MAST4,MTHFD2L,LHFPL3,TMEM267,GDF6,CDNF,ATPAF1,DEPTOR,CDCP1,KCNT2,TRIM9,SLC2A13,EME1,TMEM135,UPF3A,STEAP2,TMX1,DOCK8,NUAK2,ANO6,ARID2,ERMAP
MicroRNA	hsa-miR-100*:mirSVR_highEffct	hsa-miR-100*:mirSVR_nonconserved_highEffect-0.5	MicroRNA.org	1.004e-135	1.029e-131	6.928e-135	6.798e-134	445	892	CNST,PTGER4P2-CDK2AP2P2,ACTL6A,ACTN2,ACVR2A,XKR4,CSMD3,PWWP2A,ALDH2,ALDH1B1,APP,ZBTB10,CENPBD2P,ZFHX3,ATP1B1,ATRX,BACH1,CACNB2,CAST,CAPZB,CBFB,CD1D,LRBA,CDC6,PHF13,CHRNA5,CKS1B,CLTC,HSD17B13,CNN3,CRKL,CTSV,DACH1,DMXL1,DLAT,DNAH5,CDON,DPYD,DTNA,YARS2,PACRGL,ADIPOR1,IFT52,SH3GLB1,MECR,SNX25,EIF4E,MRNIP,EPHA3,IPO11,B3GNT5,MECOM,IER5,MND1,HDHD2,SLC10A7,F13A1,FANCC,AIG1,CLRN1-AS1,COMMD10,FGF14,ZNF107,SUCO,EMB,PCF11,SARAF,LSM14B,PRRC1,FAM120B,TMEM185A,GHR,AFAP1L2,USP32,GNAQ,FUT10,GRIA2,GRIA4,MFSD2A,LRP11,H3-3A,ZNF627,HNRNPF,HNRNPH1,HTR7,IDE,UBLCP1,IFNGR1,IFRD1,DIXDC1,TANC1,KANSL1L,IRF2,ITGB8,JAK2,KCNJ2,KCNS3,KIF22,KPNA4,LBR,NCOA7,ZFYVE27,CCT6P3,MAP3K1,SRSF12,AFDN,CCDC71L,MYO9A,PPP1R12A,NAB1,NARS1,NCAM2,NEK1,NF1,CNOT2,DPY19L2,HCN1,ZNF733P,OPRM1,PAH,PBX3,PCDH9,FAM177A1,CDK17,PHKB,DNAJC10,FBXO42,PLS1,THAP6,PLS3,TMEM64,PRIMPOL,CCDC93,EXOC6,TAPT1-AS1,LZTFL1,INO80,MINDY2,PRKAR1A,MYL12B,THAP12,TET2,KCTD9,AHI1,PTCH1,PTHLH,CMTM6,OCIAD1,PTPRD,PTPRK,EMC10,GGACT,HEATR3,SLC35A5,DET1,OXR1,RBBP6,RBM4,PRPF38B,AKIRIN2,RFX3,TMEM38B,LINC00488,FAM86C1P,BBS7,PCMTD2,MCOLN3,RHOT1,ZNF326,RPS6KB1,RPS7,LRRK2,TMCO6,RPL23AP82,SRSF7,TRA2B,RHOBTB3,SH3GL2,VPS50,FERMT1,TASP1,DEPDC1,SIX1,ZBTB1,SLC2A1,DENND3,MFN1,RAB18,ATF7IP,SCOC-AS1,SMARCA1,NGLY1,SNRNP70,STK38L,SP7,XPO7,MYT1L,TRERF1,SOX5,SWAP70,AVL9,SRD5A1,MCF2L2,ASH1L,TOGARAM1,NEK4,LARP4B,TCAIM,STXBP3,RAB5IF,SYPL1,KATNIP,ADAM17,KAZN,DNMBP,TCEA1,DNAJC13,PCDHB13,SIRT5,LTO1,SEC11A,YLPM1,RNF20,RNF180,TNPO3,C9orf85,TPP2,RGMB,OTUD1,TNFSF4,PRKD3,UBE2N,VKORC1L1,ERO1B,KCNK13,ZNF134,PANX1,FEM1C,EMSY,PRDM2,STOX2,C14orf28,SDHAF3,HPS4,TRAPPC6B,SLMAP,ZNF730,ZNF695,RTN4,PHTF2,SLC39A10,ADAMTSL3,REEP3,MSRB3,CUL5,ARFGEF3,MSTO2P,FXR1,EMBP1,ZNF287,TRRAP,BIRC6,NT5DC1,BEND6,PPP4R3C,PIP5K1B,STAMBPL1,BCAR3,SIPA1L2,MARCHF4,DYRK2,ATRN,SEMA7A,LCORL,ZSWIM5,PPFIA1,RDH14,ALS2,ZDBF2,API5,C6orf136,ANKRD36B,SLC25A12,PLPP3,ANHX,PDE8B,TNKS,LRRC28,STX11,STARD13,SUCLA2,CCNA1,FUBP3,PTBP2,RILPL1,USP14,SEC22C,CCDC149,OSMR,DNAAF1,DDX21,SRSF11,VAMP3,TAOK2,TXNL1,RAB3GAP2,SELENOF,MED21,CDYL,FBXL2,HECTD1,HOMER2,WHRN,PSMF1,LRRC57,ATP23,AHCTF1,THUMPD3,ZNF254,CNRIP1,RNF14,SS18L1,CEP135,FAM169A,EIF5B,ERC2,BZW1,HERC4,WSB1,ZNF337,ZFP91-CNTF,RNF144A,SREK1,CEP170,PJA2,TSPAN17,FBXO22,DDX46,GOLGA5,USP3,RBX1,TANK,ABCC5,PDCD7,ARPC5,NAMPT,TOB1,AKAP9,ATP6AP2,CHSY3,KRTAP11-1,HNRNPR,CALCOCO2,DENND4A,AKAP8,RTN3,PCGF3,MRPS36,NDRG1,ECI2,SYNCRIP,CXCL13,NBEA,POM121C,PAIP1,IVNS1ABP,CTCF,TTLL11,GHITM,OGA,SEC24A,PPARGC1A,SPIN1,MAMDC2,ZNF483,RPS6KA6,UBE2Q2,TDRKH,TENT4A,TRIOBP,HNRNPUL1,KIF3A,HHLA3,LSM6,FSTL1,PSIP1,PACSIN2,SYNRG,SAV1,DHX35,ZNF678,HRNR,ACTR8,HECTD2,SVIP,ZNF680,ZBTB44,LAYN,GLIPR1L2,PPTC7,INTS15,IQGAP3,DPY19L2P1,PACSIN1,BAZ2B,CENPO,SYT10,EML5,ATP13A3,TMEM41B,SPAG16,B3GLCT,AKIRIN1,DHX40,MZT1,GTDC1,CAMKMT,SLC38A6,TMC7,ATP9B,TTC7B,FMN1,TAFA1,MAP3K19,CHD9,LYSMD4,PREX2,CEP63,NAPB,KCNIP4,PABPC1L,RBKS,MAST4,SMAP2,FNDC3B,SLC2A13,RAPH1,POLR2M,SOWAHC,WNK1,INTS14,CDADC1,DIAPH3,PPP1R14C,ANO6
MicroRNA	hsa-miR-4796-3p		MirDB	1.037e-135	1.063e-131	7.151e-135	7.017e-134	358	618	ABCA1,APCDD1,ZC3H6,APBB2,PLEKHA3,RASL11B,ZFHX3,B2M,CCND1,BMP2,BMPR1B,BNIP2,ZFP36L2,ZBTB21,CBFB,CCNG2,SCARB2,CDC25A,CDH1,CHML,CLCN4,PLK3,SLC31A2,COX7A2,CRY2,UBXN2A,CYLD,HP1BP3,DLG4,DSP,RRP15,E2F5,VPS36,NMD3,FSD1L,TFB1M,GOLGA7,NIN,DNAJC27,EZH1,F3,MEX3C,TAOK3,UBR5,FER,MED12L,FGF12,LIMA1,DCUN1D5,CISD2,BTBD10,BRMS1L,PEX5L,PALS2,PHYHIPL,L3MBTL3,GAB1,POLR3K,RAB8B,NADK2,GARS1,GLUD1,USP32,GNAI3,GOLGA1,GPR6,PDIA3,AGFG1,HSPA8,IGSF3,FAM117B,SOWAHA,TANC1,SSH2,ADAT2,IL6ST,ITGA4,ITGB8,KCNB1,CLVS2,KIF5B,TET3,KPNA3,KPNA4,IPO5,LAMA3,LGALS8,LSAMP,MCM4,MEST,PDZD8,PGM2L1,NFE2L2,ANKRD52,BRWD1,SLC11A2,NT5E,NTRK2,GXYLT1,ZNF800,DENND6A,P2RX4,PCBP2,PCM1,PCSK5,PDE7A,PDGFRA,ZNF595,PHF2,PKD2,ANKIB1,TMEM64,ZNF596,MINDY2,PPP2CA,PPP2R2A,PPP3R1,OTUD4,PRKCA,MAPK1,KLHL24,CC2D1A,FNBP1L,PTHLH,CREBRF,PTPN4,CEP120,PURA,RAB5B,RALA,ATG16L1,OXR1,REV3L,RNH1,LGI2,RORA,RPL27A,CPPED1,SLC39A9,RPS6KA3,TRIM36,RNF145,SDC2,RRAS2,NAGK,SH3GL2,DEPDC1,SIX1,WDR37,TMEM127,FOXJ3,CDC37L1,MAPRE3,SLF2,ACIN1,PCNX1,UNC80,CAPN15,PHLPP2,MYT1L,CAND1,ERP44,ERC1,TBC1D9,LPIN1,FGD4,FBXO28,C3orf70,PHLPP1,CAMTA1,MCF2L,ADGRL3,TLCD5,ACSL6,NEDD4L,DPY19L1,U2SURP,ARHGEF18,ICE1,ZFPM2,RYBP,TGFBR2,TLL1,MACF1,ZFYVE26,RIMBP2,R3HDM1,RGMB,NR2C1,OTUD1,MKRN1,UBE2D1,TMEM245,UGCG,VHL,NSD2,TMEM9B,NRIP3,PTPDC1,TM9SF3,ZNF195,FJX1,FEM1C,EMSY,CDC42SE2,SLC16A9,FZD3,SMURF1,DENND11,FRMD6,COIL,ELL,NCOA3,NRIP1,SAMD12,TMCC3,STRIP2,FZD7,ULK1,KLHL8,HOMEZ,DYRK2,SLAIN2,SEMA7A,USP28,ZBTB9,API5,MTFMT,BECN1,STARD13,URI1,MPDZ,AP3D1,SEMA5A,SYT7,FMNL3,SLC33A1,VAPA,DLGAP1,ZFYVE9,BAMBI,ZNF264,SH3BP5,ARMC8,ROCK2,KIF23,ATL3,NSL1,CLOCK,PLXNA4,APPL1,GREB1,UBE3C,DOCK4,ZFYVE16,SUSD6,SERTAD2,EFCAB14,TSC22D2,MFAP3L,FBXL5,CEP170,TOMM70,SACS,ENPP5,ZBTB33,BCL2L11,HCN4,HIVEP3,LPCAT3,SLC25A13,SYT14,CKAP2,DNAJA2,MARCHF6,CORO2B,SPSB4,SEMA4B,FAM210A,PDLIM5,TRIM3,IVNS1ABP,ACAD8,CELF2,DCTN6,ST6GALNAC3,GNB5,NRG3,MAP3K2,KCNH5,DTD1,NCKAP1,TNFRSF21,MMP24,PAPOLA,TNRC6A,BTG3,YWHAQ,ADAMTS5,AKAP13,AKAP11,ZNF561,KLHL2,RNF13,HAUS8,DENND10,SHISA6,ZFAND4,FAM133B,DIPK1A,CCSAP,NKIRAS1,ORMDL3,SSU72,MYLIP,DENND5B,LIX1L,GPR180,KICS2,FYCO1,TBC1D20,CEP97,TANGO6,EGLN3,ARSJ,ZNF805,VASH2,ISM2,NAA25,BICC1,SIKE1,TEDC2,KTI12,RAB11FIP1,NUP35,PHAF1,KLHL15,GOLPH3,RETREG3,XYLT1,TMEM18,LMBR1,IKZF4,DDHD1,NPL,NUCKS1,FNDC3B,ZNF780B,LYPD6,RAPH1,TMEM135,GPR63,WNK1,DENND1B,PCDH15,ANO6,VANGL1,KRTAP4-6
MicroRNA	hsa-miR-223:mirSVR_highEffct	hsa-miR-223:mirSVR_conserved_highEffect-0.5	MicroRNA.org	1.088e-135	1.115e-131	7.499e-135	7.358e-134	469	973	SEH1L,ABCA1,ACVR2A,XKR4,ADCY1,CCDC85A,PARP1,PARP4,ADRA2A,AK2,ALCAM,EPB41L4A-AS1,ALDOB,ANXA6,APC,RHOB,RND3,SLC26A7,MARCHF3,ZBTB10,ZFHX3,ATP1B1,ATP2B1,UBR1,POLR3D,ZNF569,CBFB,CBLB,SCARB1,CDC27,CDH9,COL8A2,KLF6,FAM171B,HAPLN1,CSF2RA,CSNK1A1,CTNNA2,CTSV,CYB5A,DHX8,DECR1,DLST,CDON,ATG10,GOLT1B,ECT2,TRNT1,PHF20L1,TBC1D10A,EGFR,EGR1,ZNF706,EIF4E,HSD17B12,EPHA3,ETF1,F3,ACSL3,SLC41A2,FAT1,FBN1,HOOK1,FCGR1A,USP42,FDX1,RWDD1,CHD6,SNX9,ANAPC5,FOXG1,FOXO1,HACD3,CISD2,CTDSPL2,GSKIP,ZNF397,BRMS1L,THOC3,CAB39,CMPK1,PLPP5,RAB8B,KBTBD8,SANBR,GHR,GCLM,USP32,GRIA4,TMTC4,RERG,HHEX,MIER3,HMGCL,ALG14,FRG1JP,TMEM239,IGSF3,C5orf24,RBPJ,SEPTIN10,IL1RAP,IL6ST,INPP4A,INPP5B,IVD,ARL6IP6,METTL21A,KCNA5,KPNA3,KRAS,LCA5,LETM1,SLC16A14,SMAD1,MAP4,FRA10AC1,MYO1B,RBM20,BRD3OS,TRIM37,MYBL1,MYH10,NAB1,NFIB,CNTN5,RAB12,SLC11A2,NTRK2,ROR2,POLE3,PDCL,PAX9,PCMT1,CDK17,PDHB,PEX13,PFN2,MTPN,SLC25A3,PIGH,PITPNA,FLJ43315,RWDD4,HMGCLL1,TMEM64,DNAJC18,VSIG10,RBFOX1,OTUD4,PRKCE,PKN2,KCTD9,LINC01554,PTK2,TWF1,PTPN2,PURA,ULK4,TRMT61B,RAB1A,WDR62,RALA,RANBP2,RAP2A,C9orf40,RASA1,RCN2,RGS2,ARMC1,YY1AP1,TMEM19,PGM2,FBXW7,ZNF326,ACER3,RPS6KB1,PI4K2A,RYR3,FRG1BP,AP1AR,MSMO1,RNF145,SDHC,RRAS2,SCAF8,CDKN2AIP,ANKRD10,SIAH1,CLSTN1,ABLIM3,ZBTB1,ZNF365,MFN1,SLC9A2,CEP72,CDK5RAP2,ZNF701,SNCA,SPEN,CNOT1,ZNF292,KDM3A,SP3,ZNF609,CAND1,CENPJ,CENPN,SRP54,GPATCH8,EPB41L3,LRCH1,STAT1,SNX13,RTF1,ANKRD36BP2,KANK1,UBXN4,NSFL1C,GNG12,ARL6IP1,FGD4,NUP210,SYT1,NUP160,UNC5D,ANKS1A,ANO4,ZNF449,BICD2,CYP4V2,LINC01098,NSMCE3,RYBP,TGFBR3,TARDBP,HARS2,HEY2,TMF1,TMPO,MACF1,SLC39A14,RNF180,PIGN,HSP90B1,CCNDBP1,TRIM4,ZKSCAN5,BMT2,UBE2V2,EID1,MED11,PRR14L,IQUB,VHL,ERO1B,WARS1,CORO2A,XKR6,XRCC2,YWHAG,SH2D5,PTPDC1,CNTNAP3B,ANKS1B,ZMYM2,ZNF200,FEM1C,SLC30A4,EMSY,LCLAT1,REEP5,ULK4P3,ATG16L2,PDSS2,KBTBD6,KAT6A,PELI1,ARFGEF3,HMGA2,GAN,TAF15,AKAP1,CLK4,ARID1A,PLEKHH1,GPR158,ARRDC3,DPP10,LCORL,ZSWIM5,USP28,PKP4,ZBTB26,API5,LMO4,USP37,LGR5,C6orf136,FAM27E3,CCDC74A,SLC4A4,CD164,DIPK2A,POLR1F,PRPF4B,SGCE,HERC1,FUBP3,PTBP2,RILPL1,PRC1,CCDC149,RSBN1L,LRRFIP1,XPR1,MFHAS1,ATXN7L1,PPIG,SNX6,ASB6,FBXO7,GCA,CDYL,HOMER1,DCAF12,USP49,CCDC74B,LETMD1,POC1A,TPGS2,IBTK,ZZZ3,RGS6,CCM2L,TCP11L2,LRIG1,MTFR1,ZNF451,ZNF500,AUTS2,GREB1,DEPDC7,FAM230C,HERC4,KIFBP,TCAF1,SLK,SREK1,RB1CC1,TRIM14,TOMM70,TBC1D4,SACS,RABGAP1L,TOM1L1,ABCC5,UST,ACTR2,RASGRP1,NAMPT,YAF2,AKAP9,FAM13A,ABI2,CNEP1R1,RBM7,PLEKHA1,SPRY3,STAM2,CNPY2,TUBA1B,PGRMC2,HAX1,SNHG29,CAMSAP1,ZBTB18,NXF1,SEMA3C,ATG7,CCT4,SORBS1,USP16,PAIP1,KHDRBS1,CSPG5,INTU,BRPF3,SLC39A1,HSPH1,COQ2,ERLEC1,PPARGC1A,TRAFD1,RBMS3,SPIN1,TMED2,STK39,HSFY1P1,HNRNPUL1,NUDT3,PSIP1,STRAP,AKAP10,ZHX1,RAVER1,ATXN2L,PDAP1,DENND10,CCDC96,SMAP1,ZNF260,SAMD8,DIPK1A,MPP7,ATP5IF1,VTI1A,AXDND1,PLEKHM3,FOXQ1,XRRA1,KLF15,GTPBP8,DROSHA,MYLIP,LAYN,PLEKHA7,DGKH,OLA1,CFAP54,DDX50,PURG,DERL1,CLEC14A,GALNT18,FAM111B,SPAG16,TCTN1,FAM118B,TUT7,PPP1R13B-DT,RIOX1,GTDC1,LRRC9,EHMT1,RWDD2A,RABEP2,SETD6,ABCA11P,SVEP1,MINDY3,ANKRD20A5P,VCPIP1,UXS1,WDR26,FAM81A,MARCHF10,TMED7-TICAM2,RBSN,MAST4,SLC35G2,PALS1,CPEB1,CDNF,PLEKHH2,TBC1D15,LYPD6,GPBP1,ZFC3H1
MicroRNA	hsa-miR-1-3p:Functional MTI (Weak)	Functional MTI (Weak)	miRTarbase	1.164e-135	1.193e-131	8.019e-135	7.868e-134	453	919	ACTN4,ADAR,FMNL2,DEFB125,OSBPL7,OSBPL10,ALDH2,PTPMT1,ANK1,ANXA2,ARCN1,ARF3,ARF4,SLC26A7,ATP5F1E,ATP6V1B2,ATP6V1C1,ATP6V1E1,BAX,BCKDHB,CCND1,BMP7,CACNA2D1,ZNF48,CALM1,CALM2,CALR,CAST,CDH2,CDH13,CDK4,CTSC,CHML,IQCD,DHRS1,AP2S1,CLCN3,CLTC,CNN3,CHST11,CPOX,CRK,SLC25A10,CTBP1,ABHD11,SMKR1,DDT,DDX5,DDX6,HP1BP3,THAP2,F11R,FAM167A,DSG2,LONP2,ARMC10,E2F5,ECHS1,IFT52,MECR,EGFR,COMMD2,GOLGA7,EIF4E,DYNC1LI1,CTTN,HERC5,SELENOH,F2RL1,FASN,FBN1,HOOK1,UBR5,YTHDF2,RNF138,IP6K2,FLNB,FN1,HACD3,NELFCD,KLF13,FRG1,NR5A2,GAK,B4GALT1,PARD6B,DPY30,KDM2B,HINT2,GNAI1,GNAI3,GNG5,SFN,GPD2,UNC119B,CXCL3,PDIA3,MSH6,GTF2H1,PLXDC2,HADH,HDAC2,HNRNPH1,HNRNPU,HSPA4,HSPD1,DNAJB1,ALG2,IGFBP7,TNKS1BP1,CEP295,FHDC1,ITGA6,ITGA3,JUP,KCNJ2,KIF2A,KIF5B,KRAS,LASP1,LCP1,LETM1,LNPEP,MCM3,MCM4,MET,MKI67,MME,FBXO45,MRE11,MYO1B,MSH2,NAB1,PKD1L1,NOTCH2,PNP,NT5E,OAT,HACD2,CHRAC1,CHAMP1,DCUN1D1,PDE12,GPR137C,TIGD4,CDK14,PGD,DNAJC10,SMIM14,PIK3CA,PIM1,ANKIB1,ADAMTSL4,PLS1,PLS3,MTMR12,PNN,LZTFL1,PPIA,PPIB,PPP2R1B,PPP2R2A,PPP2R5A,PRKCE,PRKG2,KLHDC4,PSME1,TWF1,PTPN1,PTPRD,PTPRF,PYGB,SLC35A5,PLEKHB2,RALB,RAP1B,RARB,ARGLU1,RFC2,RFC5,LRRC8D,FANCI,ASXL2,VPS53,PGM2,SPTLC3,ZNF326,WDR33,LRRC59,RRBP1,CXCL12,SRSF4,SRSF5,SRSF7,TRA2B,RAB11FIP2,FNDC3A,INPP5F,BCAS4,PPP4R3A,PARVA,SMARCA1,UGGT2,TTC17,EXOC2,TMEM68,USP33,SOS2,MON2,SOX5,SOX9,CAND1,PLGRKT,SRI,MRPS27,SRP19,SSR1,TBC1D9,MPRIP,EFR3A,STXBP3,BCAP29,FGD4,SYNE2,NUP210,VAMP7,SYPL1,PACS2,TASOR,GPAT4,NUP160,TBCD,GCFC2,TRIM2,DPY19L1,ESYT1,SYNE1,ARHGEF18,CTDNEP1,TFAM,EXOSC2,COTL1,SH3PXD2B,SLC44A1,CBY2,RIMOC1,TSPAN4,LRRC8B,SLC39A14,MMD,TPD52L2,TPM1,TPM3,TPM4,SNAPIN,WBP2,DOK6,ZNF384,HSP90B1,LEMD3,ORC3,CORO1C,CD2AP,STX12,TWIST1,PRR14L,UTRN,WEE1,YWHAZ,TRIM26,CDC42SE1,UGGT1,PXDN,HPS4,SLBP,MMS22L,SLC16A9,ATP13A1,DOLPP1,ANP32A,COIL,PHLDB2,SYMPK,CYP20A1,ARID1A,PICALM,PPM1H,CNOT6,FZD7,SRGAP1,STK24,PREX1,CUL4B,PI16,POGK,ZBTB9,ZNF622,RNF213,API5,SHTN1,MIER1,PLPP2,PSMG1,SUGP1,ZNF799,SRSF9,EDF1,SEC11C,SUCLA2,TRIM24,NRP1,AP1M1,HERC2,FUBP3,AP3D1,PTBP2,ASH2L,FMNL3,RGN,SCAF11,BCL7B,SNX6,MYO3B,ARHGAP29,ZNF264,MOB4,IL27RA,ATL3,SIN3A,CDC42BPB,RBM39,AKAP12,HIGD1A,BRI3BP,HS2ST1,MDC1,PLXNA4,RAPGEF2,RIMS2,ABHD12,EDRF1,TRPM6,SRXN1,ELMOD2,MATR3,MRPL19,SFI1,SREK1,STK35,FBXO22,POM121,NUAK1,FIG4,MRC2,G3BP2,RABGAP1L,SEC16A,MFN2,HCN4,SMC4,PQBP1,UST,ARPC5,HIPK3,G3BP1,ABI2,CEBPZ,UBAC2,RGS17,OSTF1,STX6,COQ7,SRRM1,SPRY2,ABCC4,SIGMAR1,PGRMC2,PXYLP1,CAP1,ANP32B,MTHFS,DRAP1,POM121C,P3H4,STAMBP,NPTN,GNA13,B3GNT2,PPA2,FOXP1,TRAPPC3,PLK2,BRPF3,ARPP19,MTHFD2,SERP1,ZNF638,YWHAQ,FERMT2,SLC27A4,KIF2C,NUDT21,EML4,SNRNP35,RABL2B,AFAP1,PSIP1,ZNF561,SLC25A19,PDCD10,MAN1B1,XPOT,PLCXD2,CCSAP,SFXN1,PAXBP1,ABCB5,MACROD1,ORMDL2,DROSHA,UHRF1,RBM12B,TMOD3,DGKH,DDX50,TMEM106C,SAC3D1,IQGAP3,PSAT1,SLC39A3,RBM42,GTF3C6,CCDC88C,EHMT1,SPRED1,QSER1,WLS,H3C13,FAM81A,GOLPH3,LARP4,MAST4,IRF2BPL,NXN,PTAR1,PLEKHH2,CREB3L2,FNDC3B,AP1S3,CDCP1,TRIM9,TMX1,ARID2
MicroRNA	mmu-miR-7212-3p		MirDB	1.273e-135	1.305e-131	8.764e-135	8.6e-134	386	703	DNAJC19,ACLY,TMEM200A,OSBPL8,ALCAM,ZNF618,TMEM108,ATP6V1C1,BCL6,BCL9,BMP7,BNIP3,CAMK4,FCHO2,LRBA,CDH1,CDH2,CDKN2D,CEBPG,CETN2,CTSC,TLCD4,CNR1,COX15,CRKL,CSNK1A1,PNPLA8,CXADR,PABIR1,DACH1,DDX5,HDGFL3,DECR1,AMMECR1L,MTX3,TRAPPC9,DPYSL2,DPYSL3,DTNA,DYRK1A,PDIK1L,COMMD2,ELAVL4,ENSA,MECOM,F2RL1,ZNRF3,NIP7,FGF14,GPC5,REV1,FOXO1,GSKIP,RAB14,SRRT,HOOK3,RAB3IP,ZFR,GABRB2,SELENOT,DNAJB11,GALR1,GFPT1,GHR,GCLM,GRIA2,RFFL,GRM4,PTPN5,TMTC4,NFATC2IP,ZNF341,AOPEP,SGMS2,HMGB1,FAM76A,IFNAR1,RBPJ,IKBKB,IBA57,IREB2,JAK2,ARL6IP6,UBE2J2,KIF3C,IPO5,LRP2,SMAD2,SMAD7,MARK3,MATN1,MDM2,MB21D2,RNF38,MMUT,CMC1,NAB1,PGM2L1,SLC11A2,HCN1,NR4A2,OAZ2,MRPL39,TMED8,PARN,PAWR,PCDH9,PCM1,CDK17,PDE3A,PDPK1,GDAP1,PFKFB2,CDK14,PHKB,PIGH,GFOD1,RETREG1,PLAG1,NEURL1B,PLOD2,FAM53A,FAT3,ZNHIT6,PRKACB,PRKAR2B,PRKCI,PRKG1,MAPK8,MAPK9,DNAJC3,DIRAS2,PSMA5,ZCCHC2,PTGFRN,TWF1,TMEM161A,PTPN12,PTPRJ,THG1L,C2orf42,MARCHF1,PHIP,HEATR3,RALA,MBLAC2,RAP2A,C9orf40,FIGN,RFX3,RHEB,RIF1,DZANK1,RPRD1A,RORA,TMEM39A,RPL5,CCDC91,STRBP,MTF2,ITSN1,RAB11FIP2,SH3GL3,VPS50,DEPDC1,ENPP4,ZBTB1,GPATCH2L,MAPRE1,PACS1,RAB18,SLC12A2,BTBD7,SNAPC1,WDFY3,UNC80,SP4,EMC1,MYCBP2,PHF8,NKAIN2,SS18,EFR3A,STK3,LARP4B,BCAP29,AEBP2,DENND5A,MCF2L,BICD2,EHBP1,RPGRIP1L,WDR7,AHCYL2,TEAD1,TFCP2,AP4E1,TIAL1,ABCA5,LEPROTL1,SERTAD4,TRAPPC10,RNF180,TP53BP2,TPD52,TRIO,CEMIP2,UBE2V2,PRR14L,VCL,RNF152,YWHAB,ZFX,C4orf51,IPMK,SCAI,UGGT1,MDM1,ANKS1B,FJX1,ZFAND5,SLC30A1,TUSC1,DUSP22,EVI5,POGLUT1,RTN4,PHTF2,BMERB1,NR4A3,MLLT10,NCOA4,REEP3,RSPRY1,KLHL31,CUL5,ETFBKMT,TENM2,PPM1H,ESYT2,RIMKLB,NUFIP2,TAOK1,SPOP,SYT13,SLAIN2,DIP2B,SLC7A14,NCOA5,UNC5C,RNF182,B3GALT1,ZNF410,NOL4,SMIM13,URI1,RNGTT,SGPL1,BTRC,P4HA2,SEMA5A,RGN,SEC22C,SCAF11,MED14,NDST3,PPIG,KIAA1549L,ASB7,ITM2B,DCAF12,LRRC57,SLC4A7,STXBP5L,RBM39,IBTK,SS18L1,LPIN2,MACROD2,CNTNAP2,MARF1,DNM3,PTPN20,CHTOP,SZRD1,SECISBP2L,CCP110,LONRF1,TSC22D2,CABLES1,FBXL5,SNAP91,G3BP2,TMCC2,XYLB,MED13,NR1D2,BCL2L11,DNAJB6,HIPK3,TXNDC9,RGS17,PSME3,COQ7,AKAP8,STAG1,SMNDC1,MAEA,ATP8A1,SPSB4,ZBTB18,SYNCRIP,NCOA2,SEMA3C,FAM210A,SPTLC1,SORBS1,RASEF,AFF4,MAP3K2,ZMYND11,TMEM183A,LYSMD2,PDE10A,FFAR4,MAN1A2,RBMS3,SUB1,MAMDC2,RPS6KA6,HNRNPA0,YWHAQ,KDELR2,CPSF6,FAF1,ZXDB,AKAP13,KLHL2,CFAP126,C17orf100,ZFAND4,HRNR,TRUB1,DLL1,ARHGAP12,IFFO2,TP53INP1,UHRF1,ZDHHC21,ZNF704,MALRD1,PPTC7,FAM216A,DERL1,CDC73,PANK3,MZT1,KATNBL1,SPRED1,CAMKMT,NUDT18,HDAC11,CAAP1,TMC7,GREB1L,VCPIP1,FRAS1,CCDC92,COQ10B,NAA50,PREX2,EPC1,LHFPL4,TTBK2,ATL2,AZIN2,SLC35G2,LNPK,SMYD3,FNDC3B,TBC1D15,AP1S3,RFX7,BCL11B,APOLD1,ARID2
MicroRNA	hsa-miR-125b:mirSVR_lowEffct	hsa-miR-125b:mirSVR_conserved_lowEffect-0.1-0.5	MicroRNA.org	1.388e-135	1.423e-131	9.548e-135	9.369e-134	601	1451	ACADM,ACAT1,DNAJC19,ACTL6A,ACVR2A,MBD6,ADAM10,STK11IP,ESCO1,MYSM1,ADD1,ADH1B,AFG3L1P,ZNF618,APC,ASL,OMA1,B2M,SNAI3-AS1,BDH1,BMP2,BMPR1B,SCAPER,CACNA1E,TMEM207,FCHO2,CBFB,CBLB,CCNC,SCARB1,ENTPD1,CD72,CDKN2A,CDKN2B,CDKN2D,LYST,B3GALNT2,COX11,CREM,HAPLN1,CRY2,MAPK14,ITSN2,CYYR1,CTPS1,CYP2F1,DAPK1,DMXL1,DECR1,CCM2,DPYD,DSG2,DTNA,DTNB,DUSP5,VPS36,FAM135B,PHC2,PHF20L1,TBC1D10A,EIF4EBP1,NIN,FAM234A,ZNF219,CTTNBP2,ERCC6,MARCHF2,ANKMY1,FCGR1A,RNASEH2C,FER,PRKAG2,NBPF3,UBE2J1,FLT3,EMB,SLC25A33,ZDHHC16,TMEM138,GSKIP,PPHLN1,ZNF397,MED15,TRMT6,LZTS2,FUT3,FUT4,ZNF333,GALNS,PHAX,B4GALT1,ZBTB37,AFAP1L2,GLS,MCEE,GNAS,PIGO,GOLGB1,PLEKHA8,GPR3,GPR39,KMT5C,GRIA2,IL17RC,PDIA3,GSS,ARHGEF39,HAGH,HAS1,FBXL20,USP45,HIVEP2,HMGCR,HNF4G,HNRNPA2B1,HPRT1,TUBGCP6,IGFBP2,IGFBP3,ZNF518B,IKBKB,IL10RA,IL12RB2,IMPA2,NME9,METTL21A,KIF5A,LNPEP,ANKDD1A,LRP3,NCOA7,LSS,M6PR,MAN2A1,MAP2,MAP6,MEN1,SELENOV,MIA2,ZNF530,SFXN2,MMP2,FBXO45,MSI1,MTF1,DIP2C-AS1,NUDT16L2P,NEFM,NFATC1,PIPSL,NOTCH2,PGBD2,BRWD1,NUCB2,HECTD4,OAZ2,IGSF11,P2RX4,DPY19L2P2,PCNT,CDK17,PDE3B,PDGFRA,PDHB,WIPF3,PHF2,PLAGL1,PLAU,PLCG1,PLS3,PODXL,FAM53A,POLG,POU3F2,MINDY2,PPP2CA,PPP2R1B,PPP2R3A,PPT1,PRKCE,MPHOSPH8,FLJ36000,MAPK10,PROS1,PROX1,INTS4P2,KLHL24,AHI1,SWT1,FBXL12,PSMC4,ALKBH5,PTK2,PTPN2,UBE2R2,PTPN4,KANSL2,PTPRD,PTPRJ,NECTIN2,CLN6,FAM118A,WDR62,SLC35A5,RAD23B,RAF1,VPS37C,RAP1A,TMEM39B,SLC6A15,DPF2,RFC5,FIGN,UBR7,RIF1,FANCI,TMEM19,RPA2,RSPO1,QRSL1,EPHA10,UBE2W,CCDC91,PI4K2B,LOC100130283,STK32B,LRRK2,RRM2,RYR2,SCP2,SEC14L4,CASC3,RPL23AP82,SET,ZCCHC8,ITSN1,VPS50,KIF16B,ZNF507,TBC1D22B,UBOX5,DHX30,ANKRD13A,SLC7A1,TRIM32,HHAT,CHFR,NDUFAF6,SAYSD1,SNRNP70,LRIF1,UNC80,SOD2,DOP1A,SORD,WDTC1,PDXDC1,SMG1,EPHA6,RRP1B,TMEM126B,SREBF2,NFASC,TOGARAM1,GPRC5C,TYSND1,PHF8,SS18,IKBIP,NCDN,STAT3,ELOVL4,LPIN1,PASK,STX3,STXBP3,STYX,FGD4,NUP210,SYPL1,SLC37A2,TACR1,TAF12,TLCD5,ANKS1A,CYP4V2,RPGRIP1L,NEDD4L,ESYT1,KHNYN,LARP1,TDG,SMG5,FRAT2,TFAM,DICER1,SIRT5,CRB1,RYBP,TRAM1,BRD4,TLN1,LRRC8B,TNFAIP1,SPIDR,RNF180,ZNF281,RASD2,NR2C1,MKRN2,RABGAP1,CUTALP,CEMIP2,TNFSF4,UBE2N,BCL2L13,TEX19,VDAC1,CORO2A,EIF5A2,XRCC3,TMEM9B,SH2D5,LINC01144,LOC100128885,CERS3,ZNF76,EML6,WRNIP1,C15orf39,PANX1,LUZP1,PRDM2,STOX2,ADAMTS9,LINC00960,COQ9,SLC17A7,ATG16L2,GOPC,UBE3B,TUSC3,SLC44A2,SMURF1,TMEM63C,PELI2,MLLT10,ZNF248,MSRB3,TTC7A,ARFGEF3,MSTO2P,ANP32A,CCDC120,ZNF304,UBN2,NDRG3,FZD4,RIMKLB,LRFN2,BEND6,SNX32,THAP3,MARCHF4,TMEM41A,PI16,PPM1D,PKP4,HCN3,BMF,HAT1,DGKZ,TNRC6C,API5,METTL14,SPTBN4,TARS3,UNC5C,LAMTOR3,SLC4A4,ZNF833P,B4GALT3,ZNF410,NOL4,SNX4,LPCAT4,CCDC126,KSR1,SGPL1,EIF2B5,ZNF479,HERC3,CRPPA,USP8,MTMR6,EBAG9,SRRM3,ACSM2A,ELAPOR2,ZNF250,RAB28,KIAA1549L,NRXN1,PRPF40B,ASB6,SLC39A6,DNAJB5,HOMER1,IL27RA,ARMC8,SUMF2,KIF23,ANAPC15,GEMIN5,SIN3A,SEC31B,ENTPD4,IER2,ANKRD44,NCOR2,TENM4,ZNF451,SIPA1L1,WSCD2,RAB11FIP5,GIGYF2,APPL1,PPIP5K1,GREB1,LINC02249,ESPL1,SZRD1,FAM131B,NOS1AP,SEMA3E,LVRN,TRPM6,WSB1,LAPTM4A,RAPGEF5,DELE1,CNBD2,MIDEAS,TRIM14,STK35,PLEKHM1,RUSC2,COL24A1,TINF2,FAM20B,GOLGA5,THOC1,ZBTB33,RANBP9,ABCC5,GPC6,PTPN18,UST,ESCO2,CNNM1,SLC25A15,SYT14,PLEKHA1,MPHOSPH9,PSMD14,TRIB1,CALCOCO2,TIMM17B,ABCC4,EFCAB13,HMG20A,STRADA,PGRMC2,ZER1,HAX1,CARM1,SEMA4B,CCT2,SMC2,CYFIP2,TGOLN2,IGF2BP3,ACAD8,KHDRBS1,TAF5L,AP4B1,NRG3,ZBTB11,INTU,FAM201A,SEPTIN9,GPR78,BCLAF3,PAPOLA,SPAAR,ZNF638,KRTAP5-AS1,MAPRE2,TLK2,RAB35,DSTN,CPSF6,ABHD2,PCLO,RAPGEF4,KRR1,BAZ1A,AKAP13,AKAP11,MAN1B1,TNFAIP8L3,TSSC2,ZNF790,C2CD4C,ACTR8,KY,HECTD2,IQCF2,TP53INP1,SYT9,SNX24,TMEM230,TCEANC2,GLIDR,PRICKLE1,FCRLB,CRELD1,CFAP54,UBN1,DDX50,ZNF655,INTS15,SECISBP2,SERTAD1,NRBF2,PHF23,MMP28,BRCC3,ATP13A3,CARS2,ARMH3,ZDHHC14,LRRC9,WHAMMP2,VASH2,ZMYM1,CSPP1,SNX22,RABEP2,GGNBP2,LRRC37A3,PYROXD1,ERMP1,CDR2L,UBTD1,ZNF614,VCPIP1,TMEM134,MAGI3,CHD9,BMS1P20,RUFY1,WDR26,NUP35,THADA,NAPB,LRRC27,ULBP1,ANKRD36,PCGEM1,GLCCI1,RETREG3,MTHFD2L,CMTM4,BEAN1,IKZF4,CYB5B,AKTIP,EEPD1,GPRASP3,RAB37,CREB3L2,AEN,CEP85,ELOVL1,PORCN,C17orf50,TXNRD3,UBR3,KIF18B,METTL15,LYPD6,GFOD2,PCDH15,CAB39L,WIPF2,GALNTL6,MYRFL,TRIM7,NUAK2,ERMAP
MicroRNA	hsa-miR-892c-5p		MirDB	1.871e-135	1.918e-131	1.286e-134	1.262e-133	390	716	ACYP2,ADAR,ZC3H6,TMEM132B,TMEM200A,OSBPL6,ZNF583,MTMR9,BCKDHB,BMP3,BNIP3,CA8,CACNA2D1,CANX,CAST,CBFB,CCNA2,LRBA,LONRF2,CDH2,CDK6,CDK8,CDKN2C,CFL2,CHML,CLN3,COL4A2,B3GALNT2,COX11,GCSAML,CSNK1G3,CTNNB1,PET117,DDX1,DFFB,LYPD1,MTX3,GRIN3A,TRAPPC9,DPYSL2,DTNA,TVP23B,CRYL1,KRTAP9-2,EIF5A,DBR1,ESD,KLF3,DNAJC27,EZH2,ZRANB3,FANCC,USP42,UBR5,FER,ZNF107,DCUN1D5,GSKIP,PPHLN1,LGSN,PCGF5,AZIN1,HOOK3,ZFR,NUB1,L3MBTL3,GAB1,FTSJ3,GABRB2,POLR3K,FAXC,PARD6G,B4GALT1,MFSD14B,GOLGB1,GPR37,GRIA4,GRIK2,NR3C1,GRSF1,GUCY1A2,PLXDC2,SLC35B4,DNAJC21,AGFG1,CC2D1B,C5orf24,SEPTIN10,ITPKB,KCNC2,LAMC1,HINT3,LSAMP,SDHAF4,GPR155,MAP1A,MARK1,MCC,CD46,NUDT9,ME2,KCTD6,ARL13B,PDZD8,AFF1,MTAP,PPP1R12A,NEO1,RASSF3,BRWD1,GAS2L3,GXYLT1,OCA2,ORC2,PCDH9,PAQR3,WIPF3,RBM27,PIK3CA,CCSER2,TMEM192,PLCL1,TMX3,CCDC93,EXOC6,SGTB,SLC36A4,PPIC,TMEM106B,PPP2R2B,ZNHIT6,KANSL1,PRKACB,OTUD4,PROX1,SLC38A9,NCAPG2,PTPN4,BPNT2,RNF125,PTPRJ,PTPRN2,RAB6A,USP47,SLC25A42,ARGLU1,CEP192,LARP1B,RFX3,RPRD1A,LRRC1,RORA,RP2,RPS6KA2,RPS6KA3,LGR4,SDC2,SEL1L,PHLDA1,DOCK10,NTNG1,ST3GAL2,DZIP1,ZBTB1,RUFY3,RUFY2,SLC7A1,RAB18,SLC12A2,PCNX1,DHX32,TBC1D23,TMEM68,SNRPG,PALLD,UNC80,SOD2,ZNF292,WAPL,EPHA6,SPOCK1,ZNF423,CDK19,SRI,SRP72,ZNF621,ANKLE2,EFR3A,STRN,UBXN2B,VAMP7,SYPL1,COBL,ANKRD28,MINAR1,TACC1,CAMTA1,TSPYL4,TARS1,ANKS1A,PCDHB15,DYNLT1,TDG,TFAM,SIRT1,ISCU,RNF180,MMD,TPD52,TTC33,NR2C1,CCNDBP1,TRIO,OTUD1,CD2AP,TSN,TTPA,TULP3,TXN,PRKD3,UBE3A,PITPNB,FLRT3,UTRN,YES1,SAR1A,ZNF2,UGGT1,MDM1,ANKRD36C,LCLAT1,EVI5,BBX,SLMAP,FZD3,ASPHD2,CCDC6,REEP3,CUL5,NAA30,SRGAP2B,UBN2,PICALM,ODF2L,MIB1,NCEH1,SIPA1L2,NSMAF,DYRK2,CUL3,ZBTB2,LCORL,MIER1,CDC14A,ANKRD36B,NCOA1,URI1,PEX11A,DMAC1,SENP5,HYKK,PTBP2,MPZL1,SEMA5A,SPAG9,SLC7A6,NAALADL2,SCAF11,SLC16A7,DCLK1,LRRFIP1,VAPB,NOLC1,CCPG1,CREBZF,MSANTD3,KIAA1549L,RAD54B,MED23,HOMER1,ROCK2,KIF23,SLC4A7,TBPL1,ZNF254,HS3ST5,SLC35F1,H6PD,PDIA4,RNF14,IBTK,TCP11L2,HS2ST1,ERC2,GREB1,RTL8A,RIMS2,SEMA3E,PYGO1,SNPH,TOMM20,NUP58,ZBTB24,NXPE3,CEP350,CHMP7,SNAP91,ZBTB33,TOM1L1,PLPP6,NAMPT,G3BP1,AASS,SLC25A15,PAN3,PATJ,ABCC4,PCGF3,NSA2,SPON1,CHORDC1,SPECC1,BICDL1,MTX2,DCTN6,TBR1,ILDR2,BRPF3,ARPP19,TMEM183A,WDR3,PPARGC1A,MAN1A2,DIMT1,SMPDL3A,SPIN1,PDIA5,LUZP2,CKAP4,ASCC3,MAPRE2,IMMT,LIAS,TDRKH,CPSF6,KATNA1,TAFA2,NUDT4,ZHX1,BACH2,RINT1,ZNF728,TRUB1,VGLL3,ZDHHC21,LMNTD1,ZNF704,PRICKLE1,MALRD1,ZNF664,TMEM109,TMEM243,PANK3,PLEKHF2,ZBTB8A,CCDC88C,ALG9,THNSL1,ATAD5,TNIP3,SLC35E1,STN1,SLC35F5,TYW5,EPC1,ZFP1,XPO4,AKTIP,FAM168B,RTL8B,TBC1D15,ARV1,YTHDC2,SLC30A5,STEAP2,WNK1,SNX27,DCP1B,ARID2,KRTAP4-6
MicroRNA	mmu-miR-6371		MirDB	1.982e-135	2.032e-131	1.362e-134	1.336e-133	356	613	APCDD1,TTC34,OSBPL11,ALDH1B1,ZBTB10,DCBLD2,ATRX,BCAT1,DST,ZBTB21,CACNA1C,SLC25A20,CA13,CDH2,CDK6,CDK8,CDR2,CLGN,CEBPG,CHD2,COX11,CCN2,DAB1,DCK,HDGFL3,DNMT3B,DYRK1A,EDNRA,FSD1L,ABHD5,PHF20L1,SAR1B,EIF5,DCTN4,ESR1,ESR2,ETF1,ETV3,KATNAL1,EYA3,EZH2,ANKRD27,MEX3C,ACSL3,FGD1,TMEM117,DCDC2,ZDHHC18,PPHLN1,TRIM33,ERAP1,B4GALT1,GHSR,GMDS,GRSF1,FAM136A,PPP1R15B,SLC49A4,MIER3,DNAJC21,HTR7,TNKS1BP1,SSH2,FOXK2,INSIG1,ITGA6,KCNJ2,CLVS2,KCNN3,KIT,TET3,KPNA2,TNPO1,APLF,LSS,SMAD1,MAP2,TTC14,MCC,CD46,BCL11A,MITF,CD200,BLOC1S2,MXI1,NAB1,NAP1L5,NCAM2,NEK1,CSNK1G1,RASSF3,ANKRD52,PNP,SLC11A2,ZBTB7C,HACD2,ZNF800,PAK2,PDCL,PDE7A,PDGFRA,CDK14,PLOD2,RWDD4,DDIT4,ING3,CCNJ,OTUD4,MAPK6,DNAJC3,TET2,PSMA3,ZCCHC2,TWF1,PTS,PRPH2,APPL2,RNF6,DCUN1D2,RCBTB1,PACC1,PCMTD2,STRBP,CLIP1,RYK,STRADB,ATXN7,CIBAR1,SCP2,SDC2,SDF2,GALNT10,HSPA4L,RNF149,CPEB3,SKP2,SLC1A1,DENND4C,SLC9A2,SLF2,CHFR,PCNX1,C9orf72,LMBRD1,KDM4B,PDZD2,SOX5,ZCCHC24,SP3,UAP1,SETX,AVL9,SPTBN1,CLASP2,ITPRID2,EPB41L3,LRCH1,GGA3,LARP4B,MDN1,STYX,RAB5IF,FBXO28,ADAMTS17,PLCB1,HYLS1,ADAM17,KAZN,TAF5,PPIP5K2,UNC5D,ANKS1A,BICD2,TBC1D30,PSD3,LARP1,ICE1,TFDP2,TDRD7,PHF3,TMPO,SUZ12,TOP1,ARL2BP,HEBP2,TRPC1,TRPC3,ANO5,KPNA6,SSBP2,TTPA,CEMIP2,UBE2G1,EIF4ENIF1,KDM6A,VDAC1,ERO1B,NSD2,EIF5A2,NSMCE2,SCAI,TM9SF3,ZKSCAN8,ANKS1B,ZNF112,BBX,RGS7BP,SLC44A2,CCDC6,SLC25A16,REEP3,ATP10A,ZDHHC20,ARL5B,ZNF287,UBN2,PLEKHH1,NWD2,ZNF608,COG6,SRGAP1,TAOK1,MICAL3,ULK1,ARHGAP21,CFAP97,SH3RF1,PIK3R3,TNRC6C,TMEM263,KDM1B,VAMP4,ZNF410,ADAM19,ADAM23,RAB11A,NRP2,ASAP2,SENP5,ATP6V0E1,BTAF1,MAP7,CCNE2,EBAG9,SLC25A46,ELAPOR2,MFHAS1,KLF4,RHOU,CREBZF,BOD1,PPIG,KIAA1549L,HOMER1,LNX2,ACBD5,ATL3,UNC50,NECAP1,HS2ST1,PTPN20,HDAC9,EPC2,MATR3,ZBTB24,C2CD5,ZNF518A,CEP350,FCHSD2,TBC1D4,TINF2,G3BP2,ZBTB40,FRAT1,RANBP9,ARPC2,LSM12,NAMPT,CEBPZ,RGS17,MTDH,DCAF7,DENND4A,UBE4B,DNAJA2,PCGF3,NDRG1,TESK2,PGRMC2,CAMSAP1,ZBTB18,TM9SF1,SLC19A2,CHORDC1,POM121C,MTX2,GNA13,NSG1,FUT9,POLQ,MAP3K2,SALL3,RPS6KA6,GOLIM4,STK39,KMT5A,PDCD10,SYNRG,SHISA6,MPP7,TP53INP1,TRIB2,TMTC3,E2F7,YPEL1,HEPHL1,TIMM22,PURG,CHAC1,PHF23,BAZ2B,FA2H,TMEM41B,SAP130,IQSEC3,AKIRIN1,TMC7,GREB1L,CDR2L,SEMA6D,MAGI3,HEATR6,NAPB,TET1,EPC1,MTHFD2L,CMTM4,GMCL1,TMEM168,POLR1E,MFSD14A,NUCKS1,SMAP2,IPPK,DEPTOR,NABP1,UBR3,KCTD18,TMEM135,WNK1,DENND1B,WIPF2,FBXO36,ZFC3H1,MAL2,SHARPIN
MicroRNA	hsa-miR-4327:mirSVR_lowEffct	hsa-miR-4327:mirSVR_nonconserved_lowEffect-0.1-0.5	MicroRNA.org	2.169e-135	2.223e-131	1.489e-134	1.461e-133	532	1196	ACADSB,CNST,FMNL2,ADARB2,ESCO1,ADRA2A,SMIM19,SLC26A7,PLEKHA3,RERE,ATP1B1,CCND1,BCL6,BNIP2,CAMLG,CCNC,ARHGEF33,SEPTIN7,CDK8,CHD2,CHEK1,BCDIN3D-AS1,LYSMD3,CRKL,CSNK1A1,CTNNA2,CTNS,TCF7L1,DCTN1,C8orf34,TMEM47,DIAPH1,TRAPPC9,DPYSL2,ITCH,DSG2,DTNB,DYRK1A,FAM135B,EDNRA,TMTC1,PACRGL,PHF20L1,TSNAX-DISC1,KMT5B,KCTD3,INSIG2,EML1,EPB41L1,ZNF639,EPHA3,NCALD,ERCC5,CCDC174,ESD,ESRRA,DNAJC27,SLC10A7,SLC25A37,MEX3C,ACSL1,FBN2,FER,CLRN1-AS1,WDR17,ANAPC5,HSDL2,CHMP5,PCGF5,METTL13,ZNF605,CHMP3,NUB1,MSANTD4,ZNF333,L3MBTL3,DNAJB11,GALC,GALNT2,INPP5K,JMY,GNAI1,DCLK2,PSRC1,ADGRA3,USP30,GRIA2,MGC12916,GRIK2,GRSF1,AOPEP,FBXL20,ARHGAP19,HIP1,HMGB1,HMGN1,HMGCS1,HNRNPU,HES1,HSPA8,HSPB1,IFRD1,IGF1R,NKD2,RBPJ,SEPTIN10,ADAT2,KANSL1L,INPP5B,INSIG1,EIF3E,IRF2,ITGB3,BORCS5,KCNB1,KCNH1,KCNJ2,CREG2,KPNA1,KPNA3,EP400P1,LRATD1,LBR,LCP1,RMDN2,LEPR,LGALS8,PIKFYVE,AQP11,TTC14,MDM4,MMP16,ADAM22,MTRR,MYH9,NAP1L3,NCAM2,NDUFV3,DRG1,NEFM,NELL2,NFRKB,NFYA,NFYB,RASSF3,MIR29B2CHG,CNOT2,DPY19L2,NUP43,IGSF11,OGG1,PCDH9,COL26A1,PDGFRA,SMIM14,GFOD1,NLE1,OTULINL,ZDHHC13,THAP6,PUS7,MRPL50,RC3H2,SGTB,PPP2R2C,KANSL1,PRKAR1A,PRKCI,MPHOSPH8,MAPK6,FBLIM1,PRRG2,LINC01554,PSMC6,CC2D1A,ELOVL2,UBE2R2,PTPN11,PTPRA,PTPRZ1,TIPIN,PURA,PVR,THG1L,RARB,RASA1,RBBP7,KHDRBS2,DYNC2I1,ANO10,RGS12,SLC25A36,RAVER2,UQCC1,PGM2,FBXW7,CCDC91,LSP1P5,RPS6KB1,LAPTM4B,LRRC59,RREB1,RYR2,RYR3,ATXN7,PARL,ELMOD1,SEC14L4,CXCL12,SRSF3,SRSF5,KIF21A,PPP1R9A,CPEB3,NTNG1,TTC27,ST3GAL3,SLC2A1,RUFY3,SLC3A2,WDR47,RALY,MAPRE1,NECAP2,SLC12A2,VPS35,NINL,SMARCE1,ZNF83,CNOT1,UNC80,KDM1A,DOP1A,DCP1A,RGPD4,BDP1,TSNAXIP1,SP3,ERP44,HECW1,PLGRKT,SPR,ZNF423,ACTR10,SRD5A1,TOGARAM1,ZNF395,STOX1,CMAS,ZNF25,DCUN1D4,IKBIP,CIC,MAPK8IP3,CDKL5,MDN1,STXBP3,ATP11B,FAM168A,ZNF660,GNG12,FGD4,KIF9-AS1,VAMP1,NUDT10,CFAP206,SLC37A2,TSPYL4,CLEC16A,ANO4,UBR2,TRIM2,RPGRIP1L,TCP10L3,U2SURP,ZDHHC17,TEP1,ZFPM2,TMED3,RYBP,SLC44A1,FAM153A,SF3B1,HERC2P2,HEY2,MACF1,RGMB,PRMT8,ZKSCAN5,TUFT1,KCNQ5,SLAIN1,UTRN,KCTD7,EIF4H,PRR20A,FAM86B3P,SF1,NKAIN3,ZNF136,LINC02843,HULC,TP53TG3,ZNF225,EMSY,PXDN,ADAMTS9,ATG16L2,MVB12B,CCSER1,RGS7BP,FZD3,WDR27,LINC01011,ZMIZ1,SLC39A10,CCDC6,NCOA4,ZNF248,ADGRG6,ZDHHC20,LINC00997,SAMD12,UBN2,GATAD2B,PLEKHH1,CENPP,USP31,RNF150,BEND6,NLGN4X,PPP4R3C,GPR158,H4C14,ELAPOR1,PIP5K1B,TPST1,LCORL,PIK3R3,FBRSL1,C15orf40,LGR5,FAM27E3,MEAK7,MIER1,MKNK1,PLPP3,MCM9,NUMB,ALDH4A1,SLC4A4,CATSPERG,ZNF833P,DGAT1,NAE1,EIF2S2,CACNA1G,NORAD,KALRN,CDKL2,C16orf46,MTMR7,CCDC149,EBAG9,COX7A2L,ACSM2A,ZBED1,SLC33A1,NREP,NEMP2,PPIG,SELENOF,LRP5L,FBXL2,HOMER1,LITAF,ACBD5,SEC22B,ATP5MJ,SIN3A,LOC100130987,L3MBTL1,GCC2,RALGPS1,LTN1,FAM169A,AUTS2,N4BP1,RTL8A,RIMS2,CHTOP,SZRD1,WIPI2,NOS1AP,TANC2,WSB1,SERBP1,TRAF3IP1,MATR3,SENP3,SPATA2,CEP170,CHMP7,MYLK3,EXOG,BCL2L11,HCN4,GPC6,HIPK3,RASGRP1,ABI2,AASS,SLC25A15,ZNF197,RBM7,PSME3,PAN3,TRIM13,USPL1,VPS13B,DENND4A,EFCAB13,DLC1,UBE2E3,NOP56,ARFGEF1,CELF2,GNA13,STAU2,BRPF3,SALL3,DISC1,TUBGCP4,KLHL20,TRAFD1,RBMS3,MAMDC2,TOX3,HTATSF1,PDIA5,KRTAP5-AS1,HNRNPLL,SLC27A2,RAB35,RAB31,GUSBP15,MAT2B,NUDT21,RAPGEF4,DNAJB4,PRDM5,TAFA2,AP4S1,ERLIN2,STRAP,AKAP13,PDCD10,RNF24,SYNRG,TNFAIP8L3,PLCXD2,GPN1,TRMT11,SMAP1,C17orf67,SLCO3A1,ATP5IF1,OGFRP1,DUXAP10,SFXN1,DNAJC25-GNG10,TP53INP1,CYS1,ARHGEF37,ZDHHC21,TMTC2,C1orf131,NALCN,CENPM,GPSM2,SNX11,PDZRN4,SLC2A8,RAD9B,CEP97,NAA16,GTDC1,VPS37B,CCDC7,LRRC9,C1orf115,ARMC5,HERC2P9,RNF122,SLC38A6,FAM153CP,RRN3P2,DHDDS,ATP9B,ERMP1,FOXD4L6,CDR2L,CYP4X1,MIGA1,SIKE1,GOLGA2P10,ELMO2,KLHL15,CEP70,KCNIP4,PRDM15,CLSTN2,EPB41L4A,POPDC3,AZIN2,ARHGAP39,CYP2U1,IPPK,ARV1,YTHDC2,KCNT2,C17orf50,UBR3,SLC2A13,POLR2M,SLC38A1,VOPP1,PPP1R14C,FBXO36,PIANP,ANO6,VANGL1
MicroRNA	hsa-miR-518a-5p		MirDB	3.15e-135	3.229e-131	2.158e-134	2.118e-133	399	745	ABCA1,ACVR1,XKR4,ADRA2A,AP1G1,RHOB,ZFHX3,ATM,BNIP2,ZFP36L2,BTF3,UHRF2,CACNA1E,CACNA2D1,FCHO2,ENTPD1,CDR2,FOXN3,CLCN3,CHST11,SLC30A7,MAPK14,NUS1,PNPLA8,CTNNA2,ARHGEF3,COX20,DACH1,DAG1,DCK,FAM241A,TMEM47,GRIN3A,DPYSL3,RCAN1,DTNA,SPTSSB,ECT2,EFNA5,ABHD5,KMT5B,EGR4,KRTAP9-2,ELK4,TUBE1,EPB41L1,PHF20,EZH2,HOOK1,UCHL5,FGF12,FOXO3,DCDC2,FYTTD1,RAB14,HOOK3,L3MBTL3,ARID4B,RAB8B,MAP3K20,NR6A1,GPC3,GNAI3,GSPT1,GUCY1A2,ZNF587,PPP1R15B,HDAC2,MIER3,HNRNPU,FOXN2,ID2,KIAA1671,IMPA1,INSR,IREB2,JARID2,CCNYL1,KCNMA1,KCNS2,KIF5B,KPNA4,TNPO1,LRATD1,LCP1,INSYN2A,LRP2,LRP6,SMAD4,SMAD9,MAP2,MCC,NUP54,MME,MMP8,MB21D2,RNF38,ZCWPW2,KCTD21,CMTM8,NFIC,NKX3-1,NPTX1,KSR2,NR4A2,OGDH,OPRM1,PAFAH1B2,PAX9,PDE4D,PDGFRA,PDHA1,PDK3,PFKFB4,PFN2,PIK3R1,XRN1,ZFAND6,OTULINL,PLEC,PLXNA2,PUS7,PNN,TMEM106B,CRLS1,PRKACB,OTUD4,PRKAR2B,MAPK6,MAPK10,RNF111,ZNF280D,PTGFRN,CREBRF,BPNT2,PTPN11,PTPRM,PTPRN2,FAM120C,PHIP,RAC1,SLC35A5,RALA,RAP1A,AGGF1,RDX,RNASE2,NUDT11,ROBO1,RORA,RP2,MCOLN3,FBXW7,CLIP1,SCN9A,SDC2,SELENOW,SRSF7,ANKRD10,SHB,ZNF407,FNDC3A,SKIL,DENND4C,GPATCH2L,TRAK1,SLC30A6,WDR47,YEATS2,RAB18,NECAP2,ATF7IP,SLC22A2,KDM2A,WDFY3,PALLD,DCP1A,ZNF292,FOXJ2,ZCCHC24,ACTR10,TAB2,RABL3,DCUN1D4,SLC35D1,LPIN1,STRN,RCOR1,FAM168A,PRRC2C,FBXO28,PLCL2,AEBP2,PLCB1,PDS5A,TSPYL4,ADGRL3,TBCEL,FBXW11,BICD2,ACSL6,TRIM2,SYNE1,U2SURP,PSD3,FRYL,TEAD1,NCAPH,ZFPM2,TARDBP,SLC35A3,TLE4,SEC11A,TMPO,TMEM131,ZNF396,SPIDR,RBFOX2,DOK6,RGMB,TRIO,CORO1C,OTUD1,TRPC3,PHLDA3,KPNA6,STX12,UBE2D2,UBE2G2,UBE2V2,ZBTB38,PAIP2B,SLC30A4,MFF,CADM2,FAM20C,NAV3,MVB12B,PAK5,PELI1,ATP10A,ARL5B,NAA30,UBN2,FZD4,PLEKHH1,NWD2,GPR158,CGN,MIB1,TAOK1,SPOP,ULK1,CEP126,EEA1,STX7,CUL4B,DPP10,GAS7,TNRC6C,SENP8,USP37,CGGBP1,MKNK1,SPTBN4,TNFSF11,USO1,LAMTOR3,VAMP4,BECN1,RAB11A,ARHGEF7,ZNF598,SOCS3,PRC1,NAALADL2,SYT7,USP14,LATS1,DCLK1,XPR1,VAPA,JAM2,ATXN10,SLC4A7,STXBP5L,ACBD5,ZNF521,MACROH2A1,ENTPD4,RNF14,SOGA1,GLCE,ERC2,APPL1,LSM14A,BZW1,RAPGEF2,PUM1,WIPI2,SEMA3E,SNPH,MRPL19,SFI1,CABLES1,CEP350,TBC1D4,AP5Z1,FAM20B,ENPP5,GOLGA5,NR1D2,PDCD6IP,FRAT1,ZNRF2,ACTR3,ARPC2,HIPK3,CHIC2,CNEP1R1,DCAF7,LYPLA1,MTHFS,CDC42EP3,ATP2C1,NSG1,WASF3,PDE10A,POC1B-GALNT4,ST20-MTHFS,TNFRSF21,BCLAF3,MMP24,MAN1A2,PGAP2,SLC27A2,MAT2B,ADAMTS5,HNRNPUL1,NUDT4,SOX21,FSTL1,AKAP11,AKAP10,KCNJ18,SYNRG,PLCXD2,ZNF440,DENND10,ATP5IF1,AGO3,ABCB5,C1GALT1C1,LGALSL,MYLIP,ZDHHC21,SENP1,MAPKAP1,GNPTAB,SYT10,AKIRIN1,PARP8,GTDC1,MCTP1,METTL8,JADE1,WLS,SEMA6D,FMN1,BICC1,KLHL15,CPEB4,KCNIP4,PRDM15,PERP,LHPP,RBKS,IRF2BPL,TMEM18,NFKBIZ,ZMAT3,EEPD1,GPRASP3,SETD7,CPEB1,DTX2,FNDC3B,RMND5A,ARV1,BCL11B,MRPS5,METTL15,TMEM135,PLPPR5,POLR2M,SLC38A1,TMEM163,PIANP,VANGL1
MicroRNA	hsa-miR-527		MirDB	3.15e-135	3.229e-131	2.158e-134	2.118e-133	399	745	ABCA1,ACVR1,XKR4,ADRA2A,AP1G1,RHOB,ZFHX3,ATM,BNIP2,ZFP36L2,BTF3,UHRF2,CACNA1E,CACNA2D1,FCHO2,ENTPD1,CDR2,FOXN3,CLCN3,CHST11,SLC30A7,MAPK14,NUS1,PNPLA8,CTNNA2,ARHGEF3,COX20,DACH1,DAG1,DCK,FAM241A,TMEM47,GRIN3A,DPYSL3,RCAN1,DTNA,SPTSSB,ECT2,EFNA5,ABHD5,KMT5B,EGR4,KRTAP9-2,ELK4,TUBE1,EPB41L1,PHF20,EZH2,HOOK1,UCHL5,FGF12,FOXO3,DCDC2,FYTTD1,RAB14,HOOK3,L3MBTL3,ARID4B,RAB8B,MAP3K20,NR6A1,GPC3,GNAI3,GSPT1,GUCY1A2,ZNF587,PPP1R15B,HDAC2,MIER3,HNRNPU,FOXN2,ID2,KIAA1671,IMPA1,INSR,IREB2,JARID2,CCNYL1,KCNMA1,KCNS2,KIF5B,KPNA4,TNPO1,LRATD1,LCP1,INSYN2A,LRP2,LRP6,SMAD4,SMAD9,MAP2,MCC,NUP54,MME,MMP8,MB21D2,RNF38,ZCWPW2,KCTD21,CMTM8,NFIC,NKX3-1,NPTX1,KSR2,NR4A2,OGDH,OPRM1,PAFAH1B2,PAX9,PDE4D,PDGFRA,PDHA1,PDK3,PFKFB4,PFN2,PIK3R1,XRN1,ZFAND6,OTULINL,PLEC,PLXNA2,PUS7,PNN,TMEM106B,CRLS1,PRKACB,OTUD4,PRKAR2B,MAPK6,MAPK10,RNF111,ZNF280D,PTGFRN,CREBRF,BPNT2,PTPN11,PTPRM,PTPRN2,FAM120C,PHIP,RAC1,SLC35A5,RALA,RAP1A,AGGF1,RDX,RNASE2,NUDT11,ROBO1,RORA,RP2,MCOLN3,FBXW7,CLIP1,SCN9A,SDC2,SELENOW,SRSF7,ANKRD10,SHB,ZNF407,FNDC3A,SKIL,DENND4C,GPATCH2L,TRAK1,SLC30A6,WDR47,YEATS2,RAB18,NECAP2,ATF7IP,SLC22A2,KDM2A,WDFY3,PALLD,DCP1A,ZNF292,FOXJ2,ZCCHC24,ACTR10,TAB2,RABL3,DCUN1D4,SLC35D1,LPIN1,STRN,RCOR1,FAM168A,PRRC2C,FBXO28,PLCL2,AEBP2,PLCB1,PDS5A,TSPYL4,ADGRL3,TBCEL,FBXW11,BICD2,ACSL6,TRIM2,SYNE1,U2SURP,PSD3,FRYL,TEAD1,NCAPH,ZFPM2,TARDBP,SLC35A3,TLE4,SEC11A,TMPO,TMEM131,ZNF396,SPIDR,RBFOX2,DOK6,RGMB,TRIO,CORO1C,OTUD1,TRPC3,PHLDA3,KPNA6,STX12,UBE2D2,UBE2G2,UBE2V2,ZBTB38,PAIP2B,SLC30A4,MFF,CADM2,FAM20C,NAV3,MVB12B,PAK5,PELI1,ATP10A,ARL5B,NAA30,UBN2,FZD4,PLEKHH1,NWD2,GPR158,CGN,MIB1,TAOK1,SPOP,ULK1,CEP126,EEA1,STX7,CUL4B,DPP10,GAS7,TNRC6C,SENP8,USP37,CGGBP1,MKNK1,SPTBN4,TNFSF11,USO1,LAMTOR3,VAMP4,BECN1,RAB11A,ARHGEF7,ZNF598,SOCS3,PRC1,NAALADL2,SYT7,USP14,LATS1,DCLK1,XPR1,VAPA,JAM2,ATXN10,SLC4A7,STXBP5L,ACBD5,ZNF521,MACROH2A1,ENTPD4,RNF14,SOGA1,GLCE,ERC2,APPL1,LSM14A,BZW1,RAPGEF2,PUM1,WIPI2,SEMA3E,SNPH,MRPL19,SFI1,CABLES1,CEP350,TBC1D4,AP5Z1,FAM20B,ENPP5,GOLGA5,NR1D2,PDCD6IP,FRAT1,ZNRF2,ACTR3,ARPC2,HIPK3,CHIC2,CNEP1R1,DCAF7,LYPLA1,MTHFS,CDC42EP3,ATP2C1,NSG1,WASF3,PDE10A,POC1B-GALNT4,ST20-MTHFS,TNFRSF21,BCLAF3,MMP24,MAN1A2,PGAP2,SLC27A2,MAT2B,ADAMTS5,HNRNPUL1,NUDT4,SOX21,FSTL1,AKAP11,AKAP10,KCNJ18,SYNRG,PLCXD2,ZNF440,DENND10,ATP5IF1,AGO3,ABCB5,C1GALT1C1,LGALSL,MYLIP,ZDHHC21,SENP1,MAPKAP1,GNPTAB,SYT10,AKIRIN1,PARP8,GTDC1,MCTP1,METTL8,JADE1,WLS,SEMA6D,FMN1,BICC1,KLHL15,CPEB4,KCNIP4,PRDM15,PERP,LHPP,RBKS,IRF2BPL,TMEM18,NFKBIZ,ZMAT3,EEPD1,GPRASP3,SETD7,CPEB1,DTX2,FNDC3B,RMND5A,ARV1,BCL11B,MRPS5,METTL15,TMEM135,PLPPR5,POLR2M,SLC38A1,TMEM163,PIANP,VANGL1
MicroRNA	hsa-miR-6083		MirDB	3.15e-135	3.229e-131	2.158e-134	2.118e-133	399	745	CSMD3,AHR,APLP2,ZBTB10,DCBLD2,AFG1L,AVPR1A,ADGRB3,BCL6,BMPR2,BNIP3,CACNA2D1,CDK8,TLCD4,CHML,CHRNA5,CNGA1,GCSAML,ATF2,HAPLN1,CRY1,LIN54,C8orf34,MTX3,DMRT1,DNAH5,CRISPLD1,ATN1,DTNA,KLHL5,FSD1L,PDIK1L,ELAVL4,ELK4,ESD,DACT1,HOOK1,USP42,NOL7,SETD3,RHBDD1,FLT3LG,DCUN1D5,TRIM33,SSX2IP,PALS2,PHYHIPL,AFG2A,L3MBTL3,LCOR,GABRB2,RAB8B,FAXC,GRIA2,GRIA4,PLXDC2,HDAC2,SGMS2,FAM76A,IARS1,PPIL4,FAM117B,IDE,C5orf24,SEPTIN10,INPP5A,ZSWIM2,ITPR2,KPNA4,TNPO1,LCP1,MXD1,SMAD5,SMAD7,MANBA,MAP2,MBNL1,MDM2,TM6SF1,KCTD6,MNT,PPP4R2,PPP1R12A,PGM2L1,NFIB,PGBD2,BRWD1,NRF1,HCN1,NTRK2,OPA1,OPRM1,C21orf91,KLLN,DCUN1D1,ZNF713,PAFAH1B2,PAH,CNTN3,PCBP2,PCCA,PDE4D,GFOD1,PIK3CB,CCSER2,RETREG1,PLCL1,PLG,ING3,SGTB,MINDY2,PPP3R1,OTUD4,PRKCA,MAPK3,EPDR1,PROS1,KCTD9,ZNF280D,QRICH1,PTGER4,NCAPG2,PTK2,TWF1,CREBRF,PTPN4,PTPRK,PTPRZ1,PURA,MAMSTR,ARL14EP,MBLAC2,PDPR,FIGN,RFXAP,TMEM38B,KLHL11,SLC25A36,RNF2,RNF6,RORA,C18orf32,PI4K2B,ZNF326,RPS6KB1,RRAS2,SFRP2,SGCD,SCAF8,CDKN2AIP,COBLL1,RAB11FIP2,FRG2,DEPDC1,ZBTB1,CDC37L1,SLC2A1,RUFY3,ANKRD13A,LRIG3,RAB18,CCDC88A,SLIT3,CCAR1,DIP2C,PCNX1,KDM2A,WDFY3,PRR11,TBC1D23,RAB21,CFAP44,SPEN,SORL1,SP3,SP4,EOGT,CAND1,EAPP,MYCBP2,CDK19,ERBIN,SNX13,LARP4B,RCOR1,KLHL9,TCAIM,STYX,ATP11B,PRRC2C,AEBP2,TACC1,CAMSAP2,ADGRL3,BICD2,RPGRIP1L,USP24,PSD3,ANKH,RYBP,SLC35A3,TIAL1,KIAA0825,RIMOC1,GPCPD1,SUZ12,RNF180,ATP6V0A2,ZNF384,TRAF6,LEMD3,CD2AP,ZBTB8B,SSBP2,RABGAP1,BMT2,TULP3,KNOP1,AMOTL1,UGCG,VCL,WNT2,C1GALT1,ZFAND5,FEM1C,SLC30A4,PMEPA1,CADM2,ZNF587B,C5orf15,PRDM11,SLMAP,PLSCR3,DEK,ENTPD7,INTS12,FZD3,TFPI2,KAT6A,PELI1,NR4A3,CERS6,SLC39A10,SHOC2,REEP3,ATP10A,NCOA3,UBN2,PLEKHH1,CENPP,CRACD,SPOP,THAP3,EEA1,ARHGAP21,RIC1,VAT1L,PIAS1,PLPP3,SLC4A4,VAMP4,STX11,GBF1,LPCAT4,LIN7A,PRPF4B,JAZF1,MBD2,KALRN,SPAG9,USP14,MTMR7,SEC22C,CEP20,SLC16A7,KLF4,B4GALT6,CREBZF,ZNF77,NEMP2,SLIT2,NRXN1,SELENOF,ARHGAP29,CHST2,MED26,ROCK2,USP49,SESTD1,SLC4A7,AHCTF1,ACBD5,VPS26A,NECTIN3,SLC35F1,ZZZ3,OSBPL3,ZNF451,HS2ST1,MACROD2,SENP6,PYGO1,LAPTM4A,SLK,LZTS3,RNF144A,SENP3,ARHGEF11,MIDEAS,PJA2,ALKBH8,USP3,NR1D2,RANBP9,GPC6,ACTR2,HIPK3,FEM1B,NAMPT,CNIH1,CKAP2,SPRY3,PCGF3,ZBTB18,IPO7,NBEA,PABPC1,KHDRBS1,PPA2,ZBTB11,MAP3K2,CLPX,PDE10A,RNF115,YWHAQ,FERMT2,HTRA2,MAT2B,DNAJB4,ADAMTS5,ATE1,PRDM5,TAFA2,SOX21,RNF139,KLHL2,FKBP9,C16orf87,ZNF678,CYP27C1,SVIP,LDLRAD3,C11orf54,LGALSL,USP27X,DGKH,GRHL1,HEPHL1,DONSON,CEP97,ADIPOR2,SMC6,ZYG11B,SPRED1,QSER1,CSPP1,ASAH2B,ARMH4,UBA5,MAP9,PYROXD1,SOCS7,NAA25,ATF7IP2,FNIP1,SIKE1,FAM204A,SCUBE1,TYW5,KLHL15,TET1,PERP,GOLPH3,LARP4,HERPUD2,ATL2,XPO4,ARHGAP39,ZNF106,AKTIP,RFX7,CASD1,KCNT2,KIF18B,SOWAHC,SGPP1,DENND1B,DCP1B,ST6GALNAC5
MicroRNA	hsa-miR-153:mirSVR_highEffct	hsa-miR-153:mirSVR_conserved_highEffect-0.5	MicroRNA.org	3.485e-135	3.572e-131	2.386e-134	2.341e-133	444	891	ACAT1,ACTN4,CCDC85A,GALNT13,OSBPL6,AHR,ALCAM,ANK1,APC,APLP2,APP,SLC26A7,PLEKHA3,AACS,ATF3,ATP1B3,ATP2B1,UBR1,BACH1,DST,BRAF,KLF5,CAPZA2,CBFB,LRBA,CFL2,CHN2,TBCB,SCLT1,CNN3,SLC31A2,CREM,CRY1,ITSN2,PABIR1,DACH1,GRIN3A,DNAH6,DNMT1,DTNA,SPTSSB,DYRK1A,TVP23B,AASDH,LAP3,TXNDC11,EYS,EFNB2,LACTB2,GOLGA7,ELAVL2,ELK4,STARD3NL,KLF3,DNAJC27,EXT1,F3,RAB6C,PRR16,BPTF,CHD6,EMB,DDI2,KLF13,NR5A2,MPC1,ZFR,HERC2P4,ZNF333,KDSR,GAB1,GABPA,GABRB1,UIMC1,WWOX,LUC7L3,ERAP1,KBTBD8,GATM,PARD6G,GDF10,GGCX,B4GALT1,GLS,GNAI3,GPD2,GRB2,RFFL,ADO,NRG1,UBE2K,HLCS,HMGB1,HMGCS1,HNRNPA2B1,CAVIN4,HPRT1,RAB6D,IARS1,BAGE2,SSH2,INPP5A,ZNF385B,ARL6IP6,CHCHD1,KPNB1,IPO5,LAMC1,APLF,EPHA5-AS1,MARK1,MATN2,MBNL1,MCL1,MEST,KCTD6,MKI67,RPL22L1,NELL1,NEFL,NEK1,NFE2L2,NFIB,CNTN5,YBX1,NT5E,OPRM1,IFTAP,PAFAH1B2,CDK17,PDE7A,PFN2,PHKB,CCSER2,TMEM192,PLEKHA5,TRMT13,TMX3,HMGCLL1,DDIT4,MTMR12,POLA1,CCNJ,PPM1K,ARL15,PPP1R2,PPP3CA,KANSL1,PPP6C,PDP1,OTUD4,TMED9,PKN2,FLJ36000,EPDR1,TET2,TRPM7,ZCCHC2,PTCH1,BDNF-AS,ZSCAN32,PTPN12,PTPRD,ZSCAN2,RAB5A,USP47,C9orf40,RASA1,RALGPS2,SLC6A15,RIC8B,ROBO2,ROCK1,QRSL1,EPHA10,UBE2W,DDX19A,RYR2,RYR3,SDCBP,SEC13,ZNF823,SRSF1,SRSF7,MTF2,ITSN1,FRG2,FNDC3A,LINC00486,MFN1,WDR47,LRIG3,RAB3GAP1,SNRNP48,CCT5,BTBD7,PCNX1,WDFY3,STK38L,CMTR2,UNC80,CAPN15,ADAP2,SORL1,SP3,TBC1D9B,CAND1,SRI,TOGARAM1,SRPK1,MYNN,LRCH1,MPRIP,METAP1,ZCCHC14,RTKN2,PSME4,TBC1D12,PLCB1,COBL,PDS5A,TAF5,TSPYL4,ZNF449,BICD2,DMXL2,TTC28,DPY19L1,OBSL1,TFAM,ZFPM2,TGFBR2,SLC44A1,SF3B1,ABCB10,TJP1,ISCU,HERC2P2,GPCPD1,HEY2,ZNF431,MORC3,TPP2,TRPC3,SSBP2,RABGAP1,LDOC1,TMEFF2,SH3BP4,UBE2N,PITPNB,BCL2L13,UTRN,KDM6A,KCTD7,ERO1B,EIF4H,TMEM9B,ZNF28,ZNF41,SPHK2,ZNF138,CCDC30,CADM2,SMYD2,PRDM2,OTUD7B,PXDN,SLMAP,NAV2,RAB7A,SLC25A21,PDSS2,RGS7BP,FZD3,DNAJC25,SMURF1,PELI1,ANKRD50,REEP3,ETFBKMT,SAMD12,TMEM215,STRIP2,CRACD,RNF150,SLC24A4,HECW2,HACE1,PDP2,MICAL3,FAM110B,SLAIN2,ZBTB2,EP400,PPM1D,USP28,PPFIA1,PKP4,TNRC6C,USP37,CDC14A,ANHX,NUMB,ZNF799,SLC4A4,ZNF833P,LINC00473,N4BP2L1,SMIM13,ADAM19,RNGTT,CDS2,ASAP2,AP1S2,HERC3,DMAC1,MPZL1,SHISA9,ZDHHC23,CCNE2,LRRFIP1,TMEM67,MFHAS1,PCTP,INIP,ZFYVE9,ASB7,SLC39A6,ROCK2,TRIM58,VPS26A,TENM4,ZNF592,ATRNL1,CEP135,FAM169A,AUTS2,TOR1AIP1,WSB1,TES,KMT2B,SERTAD2,NUP58,CEP350,G3BP2,GFPT2,AKT3,TOM1L1,RANBP9,UBA2,ZNRF2,UBAC2,ZNF443,MARCHF6,SH3YL1,TESK2,NAF1,NXF1,NBEA,NPTN,CAMKK2,CELF2,PPA2,TBR1,AP4B1,NRG3,ZMYND11,SRSF10,FGF7P6,LSM1,TNRC6A,MSL3,BTG3,TMEM97,CKAP4,TMED10,TENT4A,CPSF6,C12orf75,PCLO,SOX30,PRSS23,TBC1D8,MAP4K5,SWSAP1,DENND10,CELF6,PABIR3,CADPS2,TRUB1,SMIM26,IFFO2,TP53INP1,ZBTB44,LAYN,TMTC2,ABT1,NUP37,KICS2,DSE,LRP12,SYT10,FAM111B,VCPKMT,FAM184A,SUV39H2,QSER1,NCF1,SLC35E1,JADE1,ABCA11P,EHD3,ANKRD20A5P,UXS1,CWH43,NAA50,FAM81A,MIR17HG,RBM26,GLCCI1,TENT4B,ANKRD62,RNF216P1,GMCL1,CMIP,TMEM168,DUSP16,ODF3,CCDC136,GAREM1,SLC30A5,METTL15,NCF1C,NCF1B,POLR2M,SOWAHC,NPHP4,WNK1,SGPP1,CDADC1,SPATS2,ARID2,ERMAP
MicroRNA	mmu-miR-466b-3p		MirDB	3.512e-135	3.601e-131	2.4e-134	2.355e-133	390	717	DNAJC19,ACVR2A,CSMD2,TMEM132B,AP1G1,AHR,ALCAM,APC,ZBTB10,TMEM108,BCL6,BMP2,POLR3D,BNIP2,LRRC42,ZFP36L2,PTTG1IP,CAMK2D,FCHO2,CBFB,CCNH,CDH2,CDH7,CENPC,CHD2,CHEK1,CHML,CLTC,CCDC138,CNR1,KLF6,CPD,CREM,CSNK1G3,ITSN2,FAM241A,DMXL1,LYPD1,DLG3,ECT2,EDNRA,SEPSECS,PHF20L1,KMT5B,COMMD2,HSD17B12,TUBE1,PHF20,IER5,CHD6,METTL25,SUCO,AGAP1,REV1,LIMA1,FLT3,BRMS1L,PCGF5,ESF1,HOOK3,DHRS7,PPIL1,ZFR,ZMAT1,SLC16A10,CAB39,CDK12,NADK2,JMY,GK,SLITRK2,GLRB,KDM2B,INSM2,GRIA2,MFSD2A,GUCY1B1,GYPA,SPRYD3,HCRTR2,ARHGAP19,RERG,USP45,POC5,DCP2,PPIL4,SELENOI,SSH2,ITGA2,LCA5,LAMC1,RMDN2,LMAN1,LTBP1,MXD1,SMAD2,MAN2A1,MAX,MAP3K4,PDZD8,RNF38,PGM2L1,CNTN5,CSNK1G1,CNOT2,MRPL39,PAFAH1B1,CYCS,PDGFRA,PDPK1,PFKFB2,C7orf57,RBM27,ANLN,CCSER2,PKD2,PLAG1,TMX3,ZDHHC13,RC3H2,PNN,FAT3,INO80,PPP1R2,PPP3R1,PRCP,PRKACB,PRKG1,MAPK10,DNAJB12,PSMB1,PSMC6,CREBRF,PTPN2,BPNT2,PTPRA,ARL14EP,RAB1A,PHIP,RAB27A,CDCA4,WIPI1,MBLAC2,RBBP6,GPATCH1,TMEM161B,TRIM68,TMEM33,CCDC87,ROBO2,RORA,ASXL2,PSPC1,UBE2W,CPPED1,TMA16,ACER3,STRBP,LRRK2,AP1AR,ATXN7,RRAS2,SRSF1,SRSF3,RHOBTB3,KIF21A,ITSN1,TASP1,PNRC2,NLGN1,ENPP4,SKI,WDR37,ABLIM3,SBNO2,RUFY2,IARS2,TENM3,IGSF9B,PLCH1,SCN3B,DOP1A,PHLPP2,PDZD2,SOX9,BDP1,UBAP2,KIF1B,TOGARAM1,CLASP2,SSR1,PHF8,WDR43,MAPK8IP3,HSPA13,UBXN4,FGD4,SYPL1,TBCEL,DNAJC13,ZNF354A,PSD3,TDG,AHCYL2,TEAD1,TFAP2B,SIRT1,ABCA5,YLPM1,GPCPD1,TMPO,CARNMT1,MORC3,RNF180,ACAP2,LEMD3,ANO5,BMT2,UBE3A,TMEM245,PITPNB,RNF152,YES1,ZFX,ZNF23,MICU3,FMN2,IPMK,TMEM170B,MDM1,ZFAND5,CADM2,TULP4,RAB7A,SLC16A9,KAT6A,ZMIZ1,PPP4R3B,AICDA,ETFBKMT,BIRC6,RIMKLB,NWD2,HECW2,NUFIP2,TAOK1,EEA1,STX7,GOLGA7B,MACIR,MRTFA,CUL3,CUL1,SMARCA5,LCORL,PPFIA1,UVSSA,EPB41L5,TNRC6C,ERI1,API5,LMO4,FHIP2A,CDC14A,CASK,CADPS,UNC5C,NCOA1,STARD13,B3GALT1,NOL4,ADAM23,RAB11A,RIOK3,CDK5R1,MTMR3,JPT2,BTAF1,CLDN1,DCLK1,RSBN1L,CCPG1,MED14,KLF4,KMT2C,RAB9A,HOMER1,AKAP7,KIF23,SLC4A7,ADAMTS3,NRG2,TPGS2,NECTIN3,SS18L1,MDC1,CNTNAP2,SECISBP2L,DOCK4,EPC2,KIFBP,LONRF1,NUP58,RB1CC1,RUSC2,NXPE3,TMEM65,SLC23A2,MED13,DOP1B,BCL2L11,SH2D3C,NAMPT,ABI2,AASS,DENND4A,FAM91A1,NCOA2,RNASEH2A,SORBS1,SMC2,CTCF,RASL11A,B3GNT2,RBBP9,INTU,MAN1A2,DIMT1,C11orf58,GOLIM4,PNRC1,RABGEF1,CCNI,TENT4A,CPSF6,RAPGEF4,ADAMTS5,KRR1,ZXDB,KAT7,RNF139,ELOVL5,OIP5,C16orf87,PGAM5,MPP7,PAXBP1,OSTM1,KLF15,ZC3H7A,ZBTB44,RNF19B,ALDH1L2,USP25,DCAF10,DHX40,KATNBL1,CCDC82,SPRED1,BBOF1,PPP1R21,CHD9,RAB11FIP1,NUP35,UBE2O,ZFP1,MCUR1,KCNIP4,SMOC1,IRF2BPL,DNAJC1,ATL2,NEU4,NOM1,DUSP16,LNPK,CLPTM1L,SMURF2,FNDC3B,SGPP2,FBXL17,RFX7,TRIM9,UBR3,EME1,SLC38A1,DENND1B,SNX27,MAL2,ARID2
MicroRNA	mmu-miR-466p-3p		MirDB	3.512e-135	3.601e-131	2.4e-134	2.355e-133	390	717	DNAJC19,ACVR2A,CSMD2,TMEM132B,AP1G1,AHR,ALCAM,APC,ZBTB10,TMEM108,BCL6,BMP2,POLR3D,BNIP2,LRRC42,ZFP36L2,PTTG1IP,CAMK2D,FCHO2,CBFB,CCNH,CDH2,CDH7,CENPC,CHD2,CHEK1,CHML,CLTC,CCDC138,CNR1,KLF6,CPD,CREM,CSNK1G3,ITSN2,FAM241A,DMXL1,LYPD1,DLG3,ECT2,EDNRA,SEPSECS,PHF20L1,KMT5B,COMMD2,HSD17B12,TUBE1,PHF20,IER5,CHD6,METTL25,SUCO,AGAP1,REV1,LIMA1,FLT3,BRMS1L,PCGF5,ESF1,HOOK3,DHRS7,PPIL1,ZFR,ZMAT1,SLC16A10,CAB39,CDK12,NADK2,JMY,GK,SLITRK2,GLRB,KDM2B,INSM2,GRIA2,MFSD2A,GUCY1B1,GYPA,SPRYD3,HCRTR2,ARHGAP19,RERG,USP45,POC5,DCP2,PPIL4,SELENOI,SSH2,ITGA2,LCA5,LAMC1,RMDN2,LMAN1,LTBP1,MXD1,SMAD2,MAN2A1,MAX,MAP3K4,PDZD8,RNF38,PGM2L1,CNTN5,CSNK1G1,CNOT2,MRPL39,PAFAH1B1,CYCS,PDGFRA,PDPK1,PFKFB2,C7orf57,RBM27,ANLN,CCSER2,PKD2,PLAG1,TMX3,ZDHHC13,RC3H2,PNN,FAT3,INO80,PPP1R2,PPP3R1,PRCP,PRKACB,PRKG1,MAPK10,DNAJB12,PSMB1,PSMC6,CREBRF,PTPN2,BPNT2,PTPRA,ARL14EP,RAB1A,PHIP,RAB27A,CDCA4,WIPI1,MBLAC2,RBBP6,GPATCH1,TMEM161B,TRIM68,TMEM33,CCDC87,ROBO2,RORA,ASXL2,PSPC1,UBE2W,CPPED1,TMA16,ACER3,STRBP,LRRK2,AP1AR,ATXN7,RRAS2,SRSF1,SRSF3,RHOBTB3,KIF21A,ITSN1,TASP1,PNRC2,NLGN1,ENPP4,SKI,WDR37,ABLIM3,SBNO2,RUFY2,IARS2,TENM3,IGSF9B,PLCH1,SCN3B,DOP1A,PHLPP2,PDZD2,SOX9,BDP1,UBAP2,KIF1B,TOGARAM1,CLASP2,SSR1,PHF8,WDR43,MAPK8IP3,HSPA13,UBXN4,FGD4,SYPL1,TBCEL,DNAJC13,ZNF354A,PSD3,TDG,AHCYL2,TEAD1,TFAP2B,SIRT1,ABCA5,YLPM1,GPCPD1,TMPO,CARNMT1,MORC3,RNF180,ACAP2,LEMD3,ANO5,BMT2,UBE3A,TMEM245,PITPNB,RNF152,YES1,ZFX,ZNF23,MICU3,FMN2,IPMK,TMEM170B,MDM1,ZFAND5,CADM2,TULP4,RAB7A,SLC16A9,KAT6A,ZMIZ1,PPP4R3B,AICDA,ETFBKMT,BIRC6,RIMKLB,NWD2,HECW2,NUFIP2,TAOK1,EEA1,STX7,GOLGA7B,MACIR,MRTFA,CUL3,CUL1,SMARCA5,LCORL,PPFIA1,UVSSA,EPB41L5,TNRC6C,ERI1,API5,LMO4,FHIP2A,CDC14A,CASK,CADPS,UNC5C,NCOA1,STARD13,B3GALT1,NOL4,ADAM23,RAB11A,RIOK3,CDK5R1,MTMR3,JPT2,BTAF1,CLDN1,DCLK1,RSBN1L,CCPG1,MED14,KLF4,KMT2C,RAB9A,HOMER1,AKAP7,KIF23,SLC4A7,ADAMTS3,NRG2,TPGS2,NECTIN3,SS18L1,MDC1,CNTNAP2,SECISBP2L,DOCK4,EPC2,KIFBP,LONRF1,NUP58,RB1CC1,RUSC2,NXPE3,TMEM65,SLC23A2,MED13,DOP1B,BCL2L11,SH2D3C,NAMPT,ABI2,AASS,DENND4A,FAM91A1,NCOA2,RNASEH2A,SORBS1,SMC2,CTCF,RASL11A,B3GNT2,RBBP9,INTU,MAN1A2,DIMT1,C11orf58,GOLIM4,PNRC1,RABGEF1,CCNI,TENT4A,CPSF6,RAPGEF4,ADAMTS5,KRR1,ZXDB,KAT7,RNF139,ELOVL5,OIP5,C16orf87,PGAM5,MPP7,PAXBP1,OSTM1,KLF15,ZC3H7A,ZBTB44,RNF19B,ALDH1L2,USP25,DCAF10,DHX40,KATNBL1,CCDC82,SPRED1,BBOF1,PPP1R21,CHD9,RAB11FIP1,NUP35,UBE2O,ZFP1,MCUR1,KCNIP4,SMOC1,IRF2BPL,DNAJC1,ATL2,NEU4,NOM1,DUSP16,LNPK,CLPTM1L,SMURF2,FNDC3B,SGPP2,FBXL17,RFX7,TRIM9,UBR3,EME1,SLC38A1,DENND1B,SNX27,MAL2,ARID2
MicroRNA	mmu-miR-466c-3p		MirDB	3.512e-135	3.601e-131	2.4e-134	2.355e-133	390	717	DNAJC19,ACVR2A,CSMD2,TMEM132B,AP1G1,AHR,ALCAM,APC,ZBTB10,TMEM108,BCL6,BMP2,POLR3D,BNIP2,LRRC42,ZFP36L2,PTTG1IP,CAMK2D,FCHO2,CBFB,CCNH,CDH2,CDH7,CENPC,CHD2,CHEK1,CHML,CLTC,CCDC138,CNR1,KLF6,CPD,CREM,CSNK1G3,ITSN2,FAM241A,DMXL1,LYPD1,DLG3,ECT2,EDNRA,SEPSECS,PHF20L1,KMT5B,COMMD2,HSD17B12,TUBE1,PHF20,IER5,CHD6,METTL25,SUCO,AGAP1,REV1,LIMA1,FLT3,BRMS1L,PCGF5,ESF1,HOOK3,DHRS7,PPIL1,ZFR,ZMAT1,SLC16A10,CAB39,CDK12,NADK2,JMY,GK,SLITRK2,GLRB,KDM2B,INSM2,GRIA2,MFSD2A,GUCY1B1,GYPA,SPRYD3,HCRTR2,ARHGAP19,RERG,USP45,POC5,DCP2,PPIL4,SELENOI,SSH2,ITGA2,LCA5,LAMC1,RMDN2,LMAN1,LTBP1,MXD1,SMAD2,MAN2A1,MAX,MAP3K4,PDZD8,RNF38,PGM2L1,CNTN5,CSNK1G1,CNOT2,MRPL39,PAFAH1B1,CYCS,PDGFRA,PDPK1,PFKFB2,C7orf57,RBM27,ANLN,CCSER2,PKD2,PLAG1,TMX3,ZDHHC13,RC3H2,PNN,FAT3,INO80,PPP1R2,PPP3R1,PRCP,PRKACB,PRKG1,MAPK10,DNAJB12,PSMB1,PSMC6,CREBRF,PTPN2,BPNT2,PTPRA,ARL14EP,RAB1A,PHIP,RAB27A,CDCA4,WIPI1,MBLAC2,RBBP6,GPATCH1,TMEM161B,TRIM68,TMEM33,CCDC87,ROBO2,RORA,ASXL2,PSPC1,UBE2W,CPPED1,TMA16,ACER3,STRBP,LRRK2,AP1AR,ATXN7,RRAS2,SRSF1,SRSF3,RHOBTB3,KIF21A,ITSN1,TASP1,PNRC2,NLGN1,ENPP4,SKI,WDR37,ABLIM3,SBNO2,RUFY2,IARS2,TENM3,IGSF9B,PLCH1,SCN3B,DOP1A,PHLPP2,PDZD2,SOX9,BDP1,UBAP2,KIF1B,TOGARAM1,CLASP2,SSR1,PHF8,WDR43,MAPK8IP3,HSPA13,UBXN4,FGD4,SYPL1,TBCEL,DNAJC13,ZNF354A,PSD3,TDG,AHCYL2,TEAD1,TFAP2B,SIRT1,ABCA5,YLPM1,GPCPD1,TMPO,CARNMT1,MORC3,RNF180,ACAP2,LEMD3,ANO5,BMT2,UBE3A,TMEM245,PITPNB,RNF152,YES1,ZFX,ZNF23,MICU3,FMN2,IPMK,TMEM170B,MDM1,ZFAND5,CADM2,TULP4,RAB7A,SLC16A9,KAT6A,ZMIZ1,PPP4R3B,AICDA,ETFBKMT,BIRC6,RIMKLB,NWD2,HECW2,NUFIP2,TAOK1,EEA1,STX7,GOLGA7B,MACIR,MRTFA,CUL3,CUL1,SMARCA5,LCORL,PPFIA1,UVSSA,EPB41L5,TNRC6C,ERI1,API5,LMO4,FHIP2A,CDC14A,CASK,CADPS,UNC5C,NCOA1,STARD13,B3GALT1,NOL4,ADAM23,RAB11A,RIOK3,CDK5R1,MTMR3,JPT2,BTAF1,CLDN1,DCLK1,RSBN1L,CCPG1,MED14,KLF4,KMT2C,RAB9A,HOMER1,AKAP7,KIF23,SLC4A7,ADAMTS3,NRG2,TPGS2,NECTIN3,SS18L1,MDC1,CNTNAP2,SECISBP2L,DOCK4,EPC2,KIFBP,LONRF1,NUP58,RB1CC1,RUSC2,NXPE3,TMEM65,SLC23A2,MED13,DOP1B,BCL2L11,SH2D3C,NAMPT,ABI2,AASS,DENND4A,FAM91A1,NCOA2,RNASEH2A,SORBS1,SMC2,CTCF,RASL11A,B3GNT2,RBBP9,INTU,MAN1A2,DIMT1,C11orf58,GOLIM4,PNRC1,RABGEF1,CCNI,TENT4A,CPSF6,RAPGEF4,ADAMTS5,KRR1,ZXDB,KAT7,RNF139,ELOVL5,OIP5,C16orf87,PGAM5,MPP7,PAXBP1,OSTM1,KLF15,ZC3H7A,ZBTB44,RNF19B,ALDH1L2,USP25,DCAF10,DHX40,KATNBL1,CCDC82,SPRED1,BBOF1,PPP1R21,CHD9,RAB11FIP1,NUP35,UBE2O,ZFP1,MCUR1,KCNIP4,SMOC1,IRF2BPL,DNAJC1,ATL2,NEU4,NOM1,DUSP16,LNPK,CLPTM1L,SMURF2,FNDC3B,SGPP2,FBXL17,RFX7,TRIM9,UBR3,EME1,SLC38A1,DENND1B,SNX27,MAL2,ARID2
MicroRNA	hsa-miR-3124-3p		MirDB	3.764e-135	3.858e-131	2.57e-134	2.522e-133	389	714	ADRB1,AP1G1,OSBPL6,TVP23C-CDRT4,ZNF618,ZFHX3,AFG1L,ATRX,AVPR1A,BNIP2,CACNA1C,CALU,RUNX1T1,CDH2,COMMD3-BMI1,LYST,SLC31A2,ATF2,CREM,DDX6,COCH,FAM167A,CD99L2,SH3BGRL2,SLC26A2,GOLT1B,E2F5,ECE1,GPR156,ELK4,ERCC4,PHF21A,MEX3C,FANCC,SLC41A2,UCHL5,FGF12,YTHDF2,RNF138,FN1,DCUN1D5,CHMP5,ING5,TRIM33,PPARGC1B,RTRAF,ZFR,LCOR,ZNF527,GANC,ATP8A2,SRRM4,KBTBD8,KDM3B,MAK16,PLEKHA8,GRIA2,NR3C1,GSPT1,GSTM3,GTF2H1,NUDCD1,UBASH3B,FBXL20,SGMS2,AFAP1L1,HSF2,PALM2AKAP2,IFNAR1,KIAA1671,IGFBP2,RHPN2,DOCK7,DIXDC1,KANSL1L,IBA57,CCNYL1,KCNB1,KCNMA1,TET3,KPNB1,TNPO1,LASP1,LRP2,LRP6,LSAMP,SDHAF4,TTC14,BCL11A,TM6SF1,MAP3K4,RAB8A,FBXO45,ADAM22,MYBL1,CCDC71L,MYO1D,MYO6,PPP1R12A,PPP1R12B,CSNK1G1,NFYB,NIT1,RASSF3,CNOT4,NOTCH2,NRF1,HCN1,NTRK2,KSR2,OPRM1,ORC2,ZNF800,PAWR,PBX1,CEP170B,PCSK5,PCYT1A,GDAP1,PIGA,ETAA1,PKP2,ADAMTSL4,POU2F2,POU3F2,POU4F2,CCNJ,MINDY2,ZNHIT6,SMIM10,PKIA,PRKCA,PRKCI,MAPK9,TRIM44,DNAJB12,KCTD9,KLHL24,FNBP1L,ZCCHC2,MTMR10,PTPRO,FAM120C,PURA,THG1L,ALDH18A1,ULK4,ZNF615,RAB5B,UACA,KIF26B,PRPH2,FIGN,TMEM33,LGI2,SYPL2,ASXL2,UBE2W,RHOT1,WDR33,LRRK2,RREB1,SCN8A,DHTKD1,ENOSF1,SET,SRSF7,SGCB,DLGAP4,FRG2,CPEB3,NTNG1,ZNF510,WDR37,SACM1L,FUT11,IARS2,ZNF334,DIP2C,SMARCC2,RCOR3,PCNX1,KDM2A,RAB21,SCN3B,SORL1,BDP1,SMG1,SP4,PAG1,ZNF609,SPAST,VWA8,KDM4C,KIF1B,ZBTB43,HIC2,SMC5,LANCL2,NEK4,MESD,RCOR1,GNG12,EXOC6B,PLCB1,ANKRD28,UNC5D,TUT4,TCF20,U2SURP,PSD3,FRYL,AHCYL2,TMBIM6,TFDP2,SLC44A1,KIAA0825,SUZ12,RNF180,DDAH1,ZBTB8B,TSN,TTPA,CEMIP2,STX12,PRKD3,PRR14L,UTRN,CORO2A,XPC,TRIM25,ZNF180,ZKSCAN8,ANKS1B,ZNF195,PMEPA1,STOX2,POGLUT1,SLBP,VPS37D,GOPC,RBM33,DNAJC25,SMURF1,PELI2,ZMIZ1,MSRB3,ARFGEF3,PABPN1,NAA30,UBN2,BIRC6,CENPP,RNF150,AHRR,NLGN4X,WDR35,FAM110B,SLAIN2,TPST1,DPP10,BMF,ALS2,TNRC6C,LMO4,PIAS1,SLC7A14,PLPP3,TRIM24,DCAF5,IQGAP1,PRPF4B,MBD2,KALRN,CLDN1,MTMR6,LATS1,REPS2,SRRM3,ACSM2A,CCPG1,SINHCAF,KIAA1549L,NRXN1,ZNF324,CYP7B1,USP49,SLC4A8,NECTIN3,GABBR2,ZZZ3,GLCE,SENP6,APPL1,N4BP1,GREB1,DCAF4,TANC2,TCAF1,MLEC,SERTAD2,SREK1,DNAJC6,NUAK1,RABGAP1L,FAM20B,SRA1,PDCD6IP,ARRDC4,HMGXB4,ZNRF2,ACTR3,HIPK3,CNIH1,RIDA,MARCHF6,FAM91A1,ATP8A1,SLC25A17,CRTAP,NCOA2,SORBS1,PABPC1,PDLIM5,POLR3C,PRELID3A,FUT9,TSPAN13,NRG3,PTGES3,AFF4,DISC1,SKIDA1,PPARGC1A,AP3M2,SF3B2,HIBADH,BAZ1A,RNF24,NIF3L1,ZFAND3,YPEL2,SAMD8,VGLL3,LDLRAD3,WDR91,ZBTB44,SSU72,MYLIP,TCEANC2,ALDH1L2,DENND5B,ZNF704,PRICKLE1,GGCT,TRA2A,PDZRN4,NCR3LG1,CEP97,VEPH1,ZNF322,KLHL36,ALG9,SPRED1,CSPP1,JADE1,SEMA6D,PGAP1,VCPIP1,SIKE1,MAGI3,RUFY1,WDR26,NAPB,TYW5,CPEB4,ZFP1,DMRTA1,PERP,MBOAT2,TTBK2,TAF8,MFSD1,DDX31,RFX7,GPR63,WNK1,YIPF5,ZFC3H1
MicroRNA	hsa-miR-324-3p:mirSVR_lowEffct	hsa-miR-324-3p:mirSVR_nonconserved_lowEffect-0.1-0.5	MicroRNA.org	3.787e-135	3.882e-131	2.584e-134	2.536e-133	716	1907	AARS1,ABCA1,ABCA3,ABCF1,ABR,ACO1,MBD6,CSMD2,SORCS1,ADSL,AP2B1,AGA,OSBPL1A,OSBPL7,OSBPL11,ALAD,FLYWCH2,ANXA6,APBB2,ARF4,ASL,CHID1,ATOX1,ZNF583,ATP6V1E1,ATP7B,ATRX,TTLL9,POLR3D,KLF5,UHRF2,CACNA1C,CACNB2,CALR,CASP2,CASP7,MRPL20-AS1,CDC25A,CDK8,CHD4,CHGB,SMARCAL1,CRHR2,CRKL,ZNF526,CSF2RA,CSTB,CTNNA1,KATNAL2,DGKG,RILP,DDB1,COPS7A,DDX11,TIMM8A,LYPD1,DHCR7,DHCR24,TLN2,DLST,PDE11A,DNMT3B,DPYSL2,DPYSL3,TOR1A,AASDH,PHC1,PHC2,ATAD3B,SIDT2,EFNA5,COMMD2,EPHA3,ERCC4,CTTNBP2,EMC4,B3GNT5,MRPL37,ETV3,UBAP1,IER5,SLC22A17,SLC25A37,FAAH,FANCD2,USP44,PTK2B,HOOK1,FCGR1A,AIG1,FGD1,MINDY4,FHL2,NBPF3,FMO5,CAMKK1,FNTB,ZDHHC16,MIEN1,PGAP4,ZNF414,GDE1,KLF13,NR5A2,NUB1,DOT1L,SLC16A10,GABRB1,UIMC1,GALNS,INPP5K,NADK2,TMEM185A,TMEM91,GJB2,KRBA1,YDJC,GNA12,GNAI3,PLEKHA8,GPI,GPR6,ZNF577,GRB7,TWIST2,GRIN1,PTPN5,GSTM3,MMAA,GSTZ1,ADO,MIGA2,ZNF341,ARHGEF39,CKAP2L,WDR73,HCRTR2,NRG1,SGMS2,UBE2K,TMEM239,ICA1,IFNAR2,TUBGCP6,IGF2R,ZNF518B,SSH2,IL1RAP,IL10RA,INPP4A,INPP5B,ITGA4,KCNMA1,KIF3C,KLC1,LASP1,ANKRD23,GTPBP10,LMNA,LNPEP,SMAD4,SMAD7,MAP1A,MAP6,MATN1,MAX,MCL1,TAFA4,SELENOV,KMT2A,AFDN,MYO1B,MTRR,DIP2C-AS1,NELL2,NF1,NFATC3,NIT1,NKX3-1,NMT1,ANKRD52,MIR29B2CHG,CNOT4,NOTCH2,BRWD1,ZNF584,OAZ2,GPR88,ORC2,ZNF800,ZDHHC22,TMED8,NFXL1,PAX5,PAX9,PCNA,SCFD2,PDE3B,PDE7A,COL26A1,PEX10,C7orf57,GFOD1,PLD1,NEURL1B,RHOF,THAP6,PMAIP1,PRIMPOL,CCDC93,RC3H2,ING3,FAM53A,POU3F2,INO80,PPARD,PPM1K,KANSL1,PDP1,MARCHF5,RBFOX1,KLHDC4,MAP2K3,TMEM105,SLC38A9,PSMC6,PSMD8,FNBP1L,ALKBH5,PTPN1,PTPRF,PXN,CLN6,EMC10,C1orf159,ZNF763,RAB5B,RAB6A,RAB27A,USP47,WDR62,CDCA4,PLEKHB2,RALA,RALGDS,WIPI1,SOBP,RBM3,RBMS1,SAMD4B,DYNC2I1,RELB,TRIM68,RGS3,RING1,NBPF15,BRD2,LGI2,LRRC20,SNORA3B,TMEM19,VPS53,EPHA10,RPL27A,AP5S1,RPL37,ABCF3,STK32B,SNAI3,SORT1,SLC25A35,SAT1,SCP2,SCTR,SDC2,CXCL12,SEC14L1,SELENOW,GALNT10,SRSF4,SRSF5,PPP1R9A,PPM1E,TASP1,SHC4,TBC1D22B,ST3GAL3,NLGN1,DDX27,LINC00486,DENND3,SBNO2,ANKRD13A,SLC9A2,NECAP2,LMBR1L,POLR3E,SLF2,HHAT,CHFR,EFR3B,HLTF,SMARCC2,CDK5RAP2,KDM2A,SMO,WDFY3,PRR11,MAPKBP1,PALLD,SNTA1,UNC80,USP33,SP7,PDZD2,WDTC1,TRERF1,PDXDC1,BDP1,TSNAXIP1,UAP1,ZNF609,ANKS6,SPG7,MBOAT1,SPR,KDM4C,ERC1,SPTBN2,SRC,GPRC5C,KDM6B,CIC,NCDN,STAT3,SNX13,HSPA13,MESD,AJAP1,LOC613038,SUMF1,VAMP1,NUDT10,MYDGF,KATNIP,CAMTA1,WWC1,TBCD,ANKS1A,ANO4,BICD2,LETM2,CUX2,TUT4,DPY19L1,SZT2,WDR7,SYNE1,ANGEL1,FRYL,SRGAP2,SMG5,ZDHHC17,TEC,TMBIM6,TERF1,FBXO46,TFCP2,TMED3,SH3PXD2B,ABCB9,TJP1,BRD4,ISCU,PPP1R18,SPIDR,RNF180,SRRM2,LINC00643,TPM1,PIGN,SNAPIN,ZNF346,ARL2BP,PRMT8,TRH,KPNA6,TTC4,PLA2G15,KNOP1,LOC154761,TCAF2,ERO1B,DIABLO,CORO2A,NSD2,FAM86B3P,YY1,SAR1A,ZNF7,C1orf220,ZNF131,ZNF141,TRIM25,ZNF200,NAA80,FEM1C,LUZP1,OTUD7B,SLC17A7,PRRC2A,ATG16L2,NBPF8,SLC16A9,ZNF212,LYRM1,SMIM8,ZMIZ1,RALGAPA2,ADAMTSL3,DENND11,SPRYD7,USP5,HMGA2,PABPN1,GPR68,TTYH1,LZTR1,NDRG2,GATAD2B,ACOX3,MYORG,CRACD,SNX32,STARD9,MAD1L1,PDP2,MICAL3,SLC25A29,KLHL8,GOLGA7B,FAM135A,RIC1,MRTFA,NSMAF,POGK,NDST2,RNF213,DGKZ,GPAM,UPRT,ZDBF2,PPFIA3,C6orf136,DENND1A,NCOA5,SPTBN4,SCRN2,TNFSF11,MCU,RNF182,PHACTR1,ZNF410,NOL4,CDS2,CCDC126,NAPA,CDC16,HERC3,MBD2,FUBP3,NORAD,KALRN,NGB,CLDN9,SART1,AP5B1,DYRK1B,NBPF10,LRRFIP2,RAB11B,KRTAP10-10,CYTH2,SLC39A13,CREBZF,SPATA33,KMT2C,RRAGD,NRXN1,MYO3B,FBXO7,ZNF324,SAMM50,ABTB2,ANKRD26P1,SUMF2,CCDC74B,CNOT10,TP53I3,CHD1L,SEC31B,SH2B1,SNCAIP,GNA14,FEZ1,GLCE,SS18L1,MACROD2,CFAP61,UBE3C,RUBCN,SZRD1,DCAF1,SRXN1,SERBP1,ZSCAN12,LZTS3,EARS2,MRPL19,TOMM20,CUL7,ARHGEF17,HSF5,TIAM2,MFAP3L,ZNF518A,EPM2AIP1,C2CD2L,FARP2,FBXO24,FBXO22,POM121,G3BP2,MFN2,JOSD1,OXSR1,OVCA2,DOP1B,ZBTB33,HDAC6,TOM1,SH2D3C,DNM1L,UST,LSM12,ESCO2,NARF,CNNM1,RASGRP1,FAM13A,SYT14,PATJ,LRRC23,SRRM1,ZMPSTE24,STAG1,KATNB1,HMG20A,DLC1,YAP1,SPSB4,TAB1,COG5,NXF1,CAP2,LRRC41,CARM1,IPO7,AKAP8L,ARID3B,DMRT2,CELF1,CELF2,SND1,FARS2,CNPY3,CACYBP,AP4B1,NUDC,PTGES3,DKK3,RBBP9,SNX5,DTD1,BRPF3,TMEM183A,ARRDC1,DISC1,SEPTIN9,CPLX2,LYSMD2,BBS9,KLHL20,CUEDC1,MMP24,KIAA2026,ZNF782,TMED1,HTRA2,POLM,TRIOBP,DIDO1,NUP42,PRSS23,H2AZ1-DT,KAT7,MST1L,MAN1B1,SCN11A,TUSC2,ZNF491,SWSAP1,NAA35,DHX35,SHISA6,ATG101,RPRML,YPEL2,ZNF749,KY,ORMDL3,CACUL1,TP53INP1,AGO3,XRRA1,SMIM32,LAMTOR2,COA3,ABCB5,C1GALT1C1,ZNF517,DENND5B,C1orf131,OLA1,SNX10,TMEM109,GMPPA,NAXE,TMEM185B,FKRP,TATDN3,ARMH3,TCTN1,ADIPOR2,IQSEC3,ZNF329,KIF7,ZBBX,CCDC88C,WASH3P,ARMC5,WHAMMP2,VASH2,SNX22,ZNF669,RABEP2,HDAC11,NOL10,ABCA11P,ANKRD54,EHD4,PCNX2,MIGA1,PTGES2,FAM89A,UXS1,DBF4B,CHD9,NAA50,RAB11FIP1,BMS1P20,PHAF1,SCUBE1,PLEKHO2,GALNT11,ZNF335,WASH2P,DIS3L2,ACTR3C,SMOC1,MAST4,TMEM150C,TMEM18,NEU4,SLC26A5,RNF216P1,IKZF4,NDFIP1,ZNF34,TTC31,EEPD1,CPEB1,NPL,FAM168B,COPS7B,PLEKHH2,SDR16C5,CREB3L2,S100PBP,FNDC3B,LMF1,ZNF780B,NABP1,TOE1,SLC2A13,METTL15,RUNDC1,EME1,NOL6,ZBTB41,WNK1,SLC38A1,XKR7,CDADC1,PLBD2,ARID2
MicroRNA	hsa-miR-33b*:mirSVR_lowEffct	hsa-miR-33b*:mirSVR_nonconserved_lowEffect-0.1-0.5	MicroRNA.org	4.006e-135	4.107e-131	2.732e-134	2.681e-133	570	1337	ABCA1,CSMD3,PARP1,AP1G1,AFG3L1P,AGA,ALDH3A2,APBB1,APC,APLP2,ARSB,SLC26A7,ASL,STK33,ZFHX3,RERE,ATP2A2,ATP5MC3,UBR1,ATP6V0B,AVPR1A,BMP3,POLR3D,UHRF2,ZNF681,SLC25A20,CALM2,SCARB1,SEPTIN7,CHEK1,CHN2,CLTA,CNGA4,SLC31A2,B3GALNT2,SLC30A7,GALNT9,CSRP2,CTH,CYLD,CYP2F1,NUF2,COG3,TMEM47,AMMECR1L,F11R,NTM,DHODH,NQO1,DIAPH1,TLN2,DLST,DPYSL3,SOST,ATG10,DTYMK,DYRK1A,HDDC2,NMD3,EYS,SEPSECS,CDCA7,TSNAX-DISC1,EIF2S3,EIF5,EPHA3,IPO11,NIN,PAIP2,ETF1,RNF187,FAAH,RSRC1,FBN2,UBR5,GPC4,FAR1,SETD3,PCYOX1,FOXE3,ZDHHC16,ZNF397,PCF11,PPARGC1B,METTL13,TADA1,ZNF605,ADGRA1,NUB1,CAB39,GALE,GALK2,GALR1,ARID4B,GALT,ERAP1,MAP3K20,GATM,AFAP1L2,GPI,GPR6,GRID1,GRIN1,NR3C1,GSTM2,GUCY1B1,ZNF341,SLC49A4,RAB2B,UBASH3B,HDGF,SGMS2,UBE2K,DNAJC21,ZNF626,HNRNPH1,RAB6D,HTR7,MRPL58,DOCK7,TANC1,IL6ST,IL10RA,FOXK2,ITGA3,ITGA4,JAK1,KIF5A,KIT,LGALS8,PIKFYVE,SLC16A14,GPR155,MORN4,CFAP20DC,CIITA,KMT2A,MMP2,MOCS1,MRE11,MYO1B,MSH2,ADAM22,MTR,FLCN,MYO5A,HNRNPM,NEB,SPICE1,CCDC13,PIPSL,NPM1,SFXN4,SLC11A2,HACD2,DCUN1D1,LOC100128340,GPR137C,PAX9,PBX1,PFKFB4,PFN2,PHF2,PNPT1,GFOD1,PIK3C2B,XRN1,PLA2G1B,NLE1,PLCG1,PLD1,ZDHHC13,PLS3,PLXNA2,TMEM64,SLC36A4,FAT3,PPARD,PPIC,PPP2R2A,RBFOX1,PRKCI,MAPK6,MAP2K5,INTS4P2,TET2,PSMA1,PSMD3,PSME1,FNBP1L,PTGFRN,MTMR10,ELOVL2,ADPRS,OCIAD1,RNF125,TRNAU1AP,PURA,PURB,TTC12,NECTIN2,INTS11,PYGB,FAM118A,RAB6A,ZNF493,IFT57,RBL2,RBM3,BSDC1,CEP192,TRIM68,ANKZF1,RHEB,RING1,SLC25A36,LINC00488,FAM86C1P,BBS7,UQCC1,RP2,MCOLN3,UBE2W,DDX19A,RPS6KA3,SLC25A35,SAT1,ATXN7,SCN9A,SLC30A10,CXCL12,CASC3,SET,SUPT20H,SRSF3,SRSF7,MTF2,RHOBTB3,TBC1D22B,CLSTN1,SLC48A1,SLC2A1,GPATCH2L,CARD8,BTBD3,RALY,KANSL3,TENM3,SCMH1,BTBD7,NAXD,EDEM2,CNDP2,RCOR3,SMPD1,SNCA,SAYSD1,RAB21,FBXO21,CSGALNACT1,UNC80,SOAT1,MAST3,ADAP2,ZNF292,SOS2,MON2,EMC1,SPG7,ACTR10,SARM1,GPRC5C,STOX1,PHF8,LRCH1,MAPK8IP3,NEK4,ZCCHC14,RTKN2,STX3,STX5,KIF9-AS1,DPH3,MICA,MINAR1,TAF5,TSPYL4,ZNF449,CYP4V2,TRIM2,NEDD4L,TTC28,DNAJC16,PHF24,U2SURP,FRYL,ZDHHC17,TEC,LARS2,FRAT2,DICER1,TFDP1,ZFPM2,CRB1,AP4E1,TGFBR2,SF3B1,ZNF253,PPP1R18,KCTD2,SPIDR,RNF180,SKA1,TP53BP2,CD2AP,MKRN1,RABGAP1,TUFT1,STX12,PRKD3,UCHL1,SLAIN1,PISD,BRD1,MTCH2,VCP,GUSBP1,XPO1,XKR6,ZNF75A,SPHK2,DHRS4L1,DPYSL5,ZKSCAN8,ZFAND5,SLC30A4,SMYD2,PRDM2,COQ9,EPM2A,RGS7BP,TMEM116,ZNF22-AS1,APMAP,RTN4,TUSC3,ASPHD2,NUP214,ZMIZ1,CCDC6,TRAM2-AS1,LRR1,HMGA2,ZNF304,NCOA3,SAMD12,GASAL1,TENM2,GATAD2B,STRIP2,TTC8,CRACD,RNF150,MRTFB,BEND6,NLGN4X,SLC24A4,GPR158,H4C14,SYT13,FAM110B,DYRK2,DIP2B,PKP4,FBRSL1,VAT1L,SHTN1,FAM27E3,CDC14A,MKNK1,SPTBN4,SLC25A12,PDE8B,PDE5A,EIF3B,KDM1B,DCAF5,CES2,NRP1,KSR1,CDC16,MBD2,SKAP2,CDK5R2,SENP5,MPZL1,MAP3K14,WHAMM,BTAF1,CERS5,CCNE2,ACSM2A,SLC16A7,RSBN1L,LRRFIP1,VAPA,TMEM67,NAPEPLD,STK17A,CYTH2,RPRD1B,FBXO7,GCA,MED23,FBXL2,ABTB2,MOB4,SUMF2,CCDC74B,ATP5MJ,SLC35F1,SNCAIP,RGS6,TCP11L2,FEZ1,SS18L1,RAB11FIP5,UBE3C,HERC4,CHTOP,EDRF1,DCAF1,SRXN1,TRAF3IP1,SPATA2,ZNF518A,CEP170,CABYR,NKX2-8,SACS,SV2B,KIF14,HNRNPDL,PTBP3,AKT3,HMGXB4,ACTR3,ANKRD46,LSM12,ESCO2,CNNM1,ARL4C,TOB1,AKAP9,FAM13A,FARP1,GREM1,NUTF2,MTDH,ERICH1,SPRY2,VPS26C,DLC1,ZSCAN30,TESK2,SPSB4,CRTAP,APPBP2,SORBS1,ACAD8,EBP,TIMM50,AP4B1,NRG3,AFF4,VPS4A,DISC1,MMP24,ZNF544,TOX3,SF3A3,RAB40B,SGSM3,COPS6,DIPK1C,MAT2B,FSTL1,AKAP13,AKAP11,AVPI1,MAN1B1,C17orf100,MAPK1IP1L,YPEL2,SLCO3A1,OGFRP1,DUXAP10,KY,FGFBP3,SYT9,LDLRAD3,COA3,SAMD5,LGALSL,ORMDL2,TCEANC2,DNAH14,NANOS1,SPTY2D1,CFAP251,C1orf131,DGKH,TMEM106C,ERI3,UBIAD1,SNX11,NME7,SLC25A23,SCHIP1,UBQLN2,GNPTAB,TMEM179B,NAA16,FAM184A,ARSJ,PPP1R13B-DT,GTDC1,LRRC9,ALG9,ARMC5,CSPP1,ZNF672,SPEF2,ATP9B,EHD3,DOCK5,SEMA6D,ANKRD20A5P,SFT2D2,RPF1,MAGI3,CHD9,SCUBE1,UBE2O,MIR17HG,ELMO2,ULBP1,DIS3L2,EPB41L4A,MBOAT2,ZSCAN31,AZIN2,LHFPL3,LMBR1,AARSD1,NDFIP1,GALNT17,TMEM168,PCNX4,EEPD1,RAB37,AEN,FBXL17,NABP1,ZNF100,TRIM9,STAG3L4,LYPD6,SNX27,DOCK8
MicroRNA	hsa-miR-4308:mirSVR_lowEffct	hsa-miR-4308:mirSVR_nonconserved_lowEffect-0.1-0.5	MicroRNA.org	4.609e-135	4.725e-131	3.142e-134	3.083e-133	579	1371	ACADM,CSMD3,KLHL32,SORCS1,SMYD4,AFG3L1P,ALAD,NUDT2,RHOG,ARNT,ARRB1,PHACTR4,RERE,KCTD12,TTLL9,BCL2L1,POLR3D,DST,RASA4B,C19orf25,CACNA1C,CACNB3,SLC25A20,ZNF48,CALM2,CALR,CANX,CAPNS1,CAT,RUNX1T1,CCNC,METTL6,CDKN2D,CHD2,BCDIN3D-AS1,CKMT1B,CLCN7,COL6A2,FAM163A,CRK,CSNK1D,CTH,CTSH,CYP2B7P,DAG1,DAPK1,C8orf34,DDB1,DDT,DDX5,DDX6,COPS7A,DDX11,AMMECR1L,DHCR24,TLN2,GRIN3A,TOP1MT,DOCK1,SOST,ATG10,DTNA,PHC2,TRNT1,SH3GLB1,EFNB2,TBC1D10A,METTL9,IER3IP1,EIF4E,EPB41,EPB41L1,NIN,OBSCN,ECSIT,SLC22A17,FANCD2,PTK2B,FAT1,UCHL5,RNASEH2C,COMMD10,USP48,FOXG1,FOXO1,UBE2J1,EVL,MRI1,CAMKK1,CARD19,FOSL2,DNAJC30,LGSN,ZNF605,NUB1,FUT4,PALS2,ZNF333,FUT8,GABRB1,DNAJB11,INPP5K,PARD6G,GDF10,GFPT1,TMEM91,B4GALT1,ZBTB37,ZNF594,TTBK1,GMDS,GOLGB1,PLEKHA8,GPR3,DUSP18,GSS,MFSD2A,C1orf198,LINGO1,RNFT2,SPRYD3,RBM46,HAS1,FBXL20,UBE2K,AFAP1L1,HPCAL1,AGFG2,ACOT12,IGFBP2,RBPJ,TANC1,FHDC1,IKBKB,KANSL1L,ITGA2,ITPK1,KIF5C,EP400P1,LCP1,APLF,LORICRIN,ZFYVE27,MAP1A,MAZ,ME2,SELENOV,CIITA,PPM1L,ARL13B,MSH2,MSI1,XXYLT1,RNF38,NAGLU,NUDT16L2P,NELL1,NEO1,NFATC1,CSNK1G1,NFRKB,NMT1,NOP2,BRWD1,PCBP3,HECTD4,OPCML,PCBP2,PDE1C,PDE4D,COL26A1,PER1,PFKFB4,PHKG2,SSH1,STAG3L1,FAM218A,PITPNA,PLCL1,PMAIP1,EXOC6,ING3,UBL3,POLH,DNAJC18,POU3F2,PPARD,MINDY2,RNF227,PPP2R1B,FAM153B,PRCC,PRKAA1,PRKACA,OTUD4,TMED9,PRKG2,FBLIM1,TET2,GATAD2A,PSKH1,PSMB2,WDR55,CYP4F35P,ZCCHC2,ALKBH5,MTMR10,RNF125,PTPRJ,PTPRM,INTS11,PEX5,ZSCAN2,PDPR,RASA1,RBL2,RBM4,RDX,AKIRIN2,ANKZF1,RIC8B,RNH1,LRRC20,CYB561D1,RPA2,NUDT15,RSPO1,FGGY,RPL10,RSAD1,ACER3,LSP1P5,RPN1,RPS6KB1,LAPTM4B,PIDD1,RRM2,CCDC112,AP1AR,LINC00461,SMPD3,SEC14L4,RBM38,MSX2P1,SRSF2,KIF27,MEX3D,FERMT1,TBC1D22B,ZNF510,WDR37,ZNF692,CEP164,LINC00486,MFN1,RUFY3,WDR47,SLC7A1,RAB3GAP1,CCDC88A,NECAP2,SLC12A2,NAXD,PDCD11,SMARCC2,SMARCD1,HMGXB3,WDFY3,CMTR2,UNC80,XPO7,SPAG1,WAPL,CENPN,ERP44,SPTBN2,SARM1,ASH1L,TBC1D2B,PHF8,RABL3,LRCH1,SNX19,IKBIP,NCDN,ZCCHC14,UBXN2B,FAM168A,KIF9-AS1,VAMP7,PDS5A,TACR1,TSPYL4,ANO4,TCF19,TBC1D30,TCP10L3,KHNYN,ANGEL1,AHCYL2,NCSTN,TFR2,TMED3,TGFBR1,SH3PXD2B,TCHH,SF3B1,TIAM1,YLPM1,FAM124A,TTC9,SRRM2,RBFOX2,CDK20,WBP2,TPR,PRMT8,ARL17B,NEIL2,ORC3,BACE1,CRYM-AS1,NALF1,SLAIN1,UPP1,D2HGDH,IQUB,TCAF2,KCNK13,XRCC3,YWHAG,ZNF425,LINC01003,TRIM25,CDC42SE1,MDM1,ZMYM2,OTUD7B,MOGS,LINC00960,RAB7A,ATG16L2,TMEM116,MAN1C1,UBE3B,KAT6A,NUP214,ANKRD50,DENND11,SMAGP,SSPN,TAF15,PRRT4,ZNF304,CLTCL1,LIN9,PPM1H,FZD4,FZD7,ODF2L,MRTFB,PIP5K1B,MICAL3,ARHGAP21,ATRN,TPST2,SEMA7A,PPFIA4,PPFIA1,NDST2,DGKZ,METTL14,ANKRD36B,SLC25A12,MCM9,ALDH4A1,SRSF9,LINC00473,N4BP2L1,RNGTT,ZSCAN25,LIN7A,IQGAP1,NRP1,KAT2B,SGPL1,EIF2S2,PRPF4B,RILPL1,MAP7,SART1,BUB3,LARGE1,UBE2L6,MED14,CNOT8,PRPF40B,MYO3B,TNFAIP8,ANKRD26P1,CHST10,CCDC74B,KIF23,TRIM58,STXBP5L,AHCTF1,MYRIP,CHD1L,SIN3A,DNAAF9,SYF2,CLOCK,RBM39,TENM4,OSBPL3,SS18L1,LPIN2,ERC2,KDM4A,BZW1,UBE3C,RUBCN,NOS1AP,DCAF1,SERBP1,MLEC,EARS2,TATDN2,METTL23,MFSD4B,TRIM14,CEP350,FCHSD2,FAM162A,FRAT1,SH2D3C,DNAJB6,SCAMP2,UST,ESCO2,ZBTB34,YAF2,SUGP2,ABI2,RASA4,SLC25A13,LHFPL2,TXNDC9,KLHL12,USPL1,GDF11,STX6,RCAN2,GPHN,ABCC4,AKAP8,VPS26C,MRRF,CARM1,SEMA4F,SLC35A1,CXCL13,NBEA,AKAP8L,RNF11,CAMKK2,ZBTB32,ACAD8,FOXP1,INTU,BRPF3,VPS4A,PPP1R13L,SRSF8,AP3M2,KCNMB4,TOR1B,DESI1,GUSBP15,H2AZ1-DT,SOX21,ABCB8,SYNRG,PLCXD2,SAV1,TSSC2,GTF2H5,MYPOP,SLCO3A1,C2CD4C,SLC35E4,HECTD2,H2AZ2,ARHGEF37,PSMG4,FAM76B,KLF15,AGBL3,UHRF1,PRICKLE1,FCRLB,TMOD3,OLA1,SAC3D1,EEF2K,TIMM22,DPY19L2P1,LRP12,BAZ2B,CLEC14A,CEP97,TCTN1,ADIPOR2,ROGDI,C3orf52,SMC6,ZDHHC14,YRDC,PRKRIP1,PIGU,KCTD17,WASH3P,VASH2,NAA40,EIF2AK4,RNF122,CMTM7,SNX22,MAP9,LPCAT1,SLC35E1,PCNX2,FMN1,TAFA1,ADAMTS20,DBF4B,TMEM134,OPA3,RAB11FIP1,ITPKC,THADA,TYW5,EFHD1,WASH2P,PCGEM1,DIS3L2,SMOC1,MTHFD2L,ATL2,TMEM18,BEAN1,TMEM151B,C2orf73,ANKRD62,GMCL1,DDHD1,EEPD1,SPDYE2,CYP2U1,RAB37,NPL,COPS7B,SMAP2,IFT22,ELOVL1,PORCN,PLPP4,GALM,GPBP1,SLC38A1,LINC02210,PLA2G12A,WIPF2,UBE2Z,GALNTL6,CCDC148,ANO6,TIRAP,ERMAP
MicroRNA	hsa-miR-543:PITA	hsa-miR-543:PITA_TOP	PITA	7.993e-135	8.194e-131	5.444e-134	5.342e-133	342	574	ABCA1,ACTL6A,ACVR2A,FMNL2,PWWP2A,OSBPL8,AMFR,ARF6,ARHGAP6,MARCHF3,PLEKHA3,ATP1B1,ATP2B1,ADGRB3,BCL6,BMP2,ZBTB21,CAPZA2,CDH2,CHN1,CHN2,KLF6,SLC31A1,CPD,CREBL2,CRH,CCN2,CTH,CTNNA1,ARHGEF3,CTNNB1,DACH1,SPOCK3,PDE11A,GOLT1B,KLHL5,SH3GLB1,METTL9,EGR1,PDIK1L,ELAVL2,ZDHHC2,EPS8,B3GNT5,ETF1,KLF3,MEX3C,ACSL1,FBN2,ZNF644,FGF12,FKBP4,YTHDF2,PCYOX1,FOS,BRMS1L,PCGF5,AZIN1,PCF11,TRIM33,HOOK3,ZFR,LCOR,HECA,GABRB2,CAB39,GATM,SLITRK2,TTBK1,GRIK2,ARHGAP35,GTF2H1,HMGB2,HSF2,DNAJB1,ID4,SOWAHA,DOCK7,TANC1,ITGB8,KCNMA1,KPNB1,KPNA4,TNPO1,IPO5,KRAS,LAMC1,LMNA,LMO1,LRP6,SMAD7,KITLG,AFDN,MTF1,RNF38,MYH10,NCL,NELL2,NEO1,NFIB,CNOT4,NPC1,NPM1,NRCAM,ROR2,DCUN1D1,PAFAH1B2,PAWR,PBX3,PRTG,CDK14,PIP4K2A,PKD2,PLAG1,PNN,FAT3,CCNJ,TMEM106B,PPP2R2C,PPP3R1,OTUD4,PRKG1,MAPK1,PROX1,PTCH1,UBE2R2,PTPRD,PURB,PHIP,RAD21,C9orf40,RBBP7,FIGN,LRRC8D,RNF2,RNF6,SYPL2,RP2,PSPC1,UBE2W,RFK,STRBP,RBM38,SEL1L,MTF2,CDKN2AIP,DOCK10,BTBD3,MAPRE1,ENAH,CCAR1,WDFY3,GOLGA8A,LMBRD1,DCP1A,FOXJ2,PDXDC1,SP3,WAPL,TOGARAM1,HIC2,TBC1D9,HSPA13,METAP1,ZCCHC14,RTKN2,LARP4B,RCOR1,RAB5IF,PRRC2C,ATP11A,CAMTA1,TAF5,BICD2,DMXL2,TRIM2,SYNE1,PCDHAC1,ZDHHC17,SIRT1,TFDP1,TARDBP,TIAL1,NPTXR,HEY2,TMF1,ZNF281,TSG101,TWIST1,UBE3A,SDF2L1,SLAIN1,BRD1,MTCH2,SF1,ZFX,DPY19L4,IPMK,TM9SF3,ZFAND5,PRDM10,SLMAP,TUSC3,PAK5,KAT6A,PELI1,NR4A3,ANKRD50,ARL5B,HMGA2,BIRC6,FZD4,EEA1,FAM135A,TMEM181,MACIR,DYRK2,FNIP2,CUL4B,SLAIN2,LRRN1,ALS2,YBX3,API5,DENND1A,CDC14B,CDC14A,CASK,TNFSF11,SLC25A12,SUGP1,PDE5A,NOL4,RAB11A,KAT2B,ASAP2,JAZF1,ZNF598,WASF1,UBE2M,SPAG9,NAALADL2,MTA1,DCLK1,DLGAP2,NREP,RHOU,NRXN3,NMT2,NOCT,DNAJB5,AKAP7,LNX2,MTHFD1L,AHCTF1,EI24,MYRIP,SLC35F1,CLOCK,OSBPL3,SS18L1,UBE3C,HERC4,EPC2,MATR3,SERTAD2,MIDEAS,ARL5A,MFAP3L,PJA2,SACS,NR1D2,DOP1B,PTBP3,ZBTB33,HMGXB4,ZBTB34,ARL4A,PDIA6,CHSY3,PAN3,STAG1,PIAS3,CAP1,ENOX2,SEMA3C,APPBP2,ARFGEF2,ERLIN1,ARID3B,NPTN,CELF2,CTCF,ZBTB11,RNF115,PPARGC1A,SPIN1,SRSF8,RABGEF1,BACH2,PDAP1,RNF13,ZFAND4,FAM133B,VTI1A,VGLL3,RSPO2,SPTY2D1,ZNF704,E2F7,HSPA12A,SENP1,HEPHL1,SCHIP1,BAZ2B,GOLGA8EP,CEP41,ARSJ,KATNBL1,ALG9,EIF2AK4,PIP4K2C,PGAP1,VCPIP1,PROSER1,CPEB4,RBM26,LARP4,IRF2BPL,LHFPL3,FAM168B,IPPK,FNDC3B,UBR3,GPBP1,RAPH1,WNK1,SGPP1,FAM117A,VANGL1,ARID2,RNF146
MicroRNA	hsa-miR-7:mirSVR_highEffct	hsa-miR-7:mirSVR_conserved_highEffect-0.5	MicroRNA.org	9.785e-135	1.003e-130	6.66e-134	6.535e-133	490	1050	SDE2,APCDD1,CSMD3,PARP1,OSBPL11,ALDH9A1,ARCN1,ARF3,ARF4,ARSB,PHACTR4,ASTN1,ATP1B3,ATG4A,UBR1,DPY19L3,ATP7B,ATRX,B2M,BNIP1,SCAPER,CA8,CALU,CAPN2,FCHO2,ARHGEF33,SCARB2,FOXN3,LYST,HSD17B13,CNN3,B3GALNT2,COX11,GLIS1,CYLD,DCK,AK3,THAP2,NQO1,DLAT,DPYSL2,DTNA,SPTSSB,DTYMK,ARMC10,DESI2,ATL1,PHF20L1,EGFR,TM2D2,ZNF706,EIF4E,INSIG2,ENSA,EPHA3,IPO11,PHF20,HGH1,MRPL37,CEP78,ZNF644,ATP6V1D,FHIT,ANAPC5,IP6K2,TMEM117,UBE2J1,CTDSPL2,ZDHHC16,METTL13,TADA1,MTOR,LUC7L2,COMMD7,CHMP3,PHYHIPL,ARID4B,KDM3B,PARD6B,MFSD14B,GLS,GOLGB1,DDX11L2,MMAA,GTF2E2,SLC35B4,PPP1R15B,RAB2B,WDR73,HDLBP,HNRNPC,PRMT2,IGSF3,HTR4,IDE,UBLCP1,IGF1R,SEPTIN10,GFM1,INPP5B,ITGB3,KCNA3,KCNJ2,KCNMA1,KCNS2,KIF5B,MAN1A1,OST4,RIPPLY3,NDUFA4,CNTN5,NID1,BRWD1,NPC1,TRHDE-AS1,HCN1,NTRK2,CHAMP1,LOC100128340,NANS,C14orf178,PAK1,PBX1,PBX3,PCMT1,CDK17,PDE4D,PDHA1,PDK1,PFN2,PHF1,PIGH,PIM1,PKP2,TRMT13,THAP6,PMS1,DDIT4,SPATA6,EGLN1,POU4F2,MAP10,CRLS1,TMED9,KCTD9,ST7L,NCAPG2,PTK2,PTPRA,PTPRJ,RAB1A,RAB5B,RAB6A,SLC35A5,RAD51,RAF1,VPS37C,RANBP2,RAP1B,DET1,OXR1,RBMS1,AGGF1,SLC6A15,RELB,LARP1B,RFC5,TRIM27,ARL8B,MCOLN3,RHOT1,BRIX1,CCNI2,BLOC1S4,ACER3,WDR33,RPS6KB1,RPS15A,LRRC59,RYK,NCBP3,CXCL11,CXCL12,SDHC,SEL1L,RRAS2,SRSF4,SRSF5,CDKN2AIP,ITSN1,TSNARE1,KIF16B,CHD7,FOXJ3,KHDC4,ZNF692,ZBTB1,SACM1L,WDR47,BTBD7,FAM222B,HHAT,SLIT1,CNKSR3,ZNF641,NAXD,TMEM268,HLTF,RCOR3,SNCA,CNOT1,LMBRD1,MYO16,XPO7,ZNF609,SELENOS,WAPL,SPOCK1,KIZ,KIF1B,TAB2,CLASP2,MYNN,ZNF395,MYO5C,MESD,FBXL7,STX5,UBXN2B,PSME4,RAB5IF,ARL6IP1,SLC50A1,FBXO28,VAMP1,TBC1D12,SYT1,ASTN2,ANKRD12,TACR1,TSPYL4,ANO4,TBXAS1,TUT4,SYNE1,PCDHB15,VPS8,ARHGEF12,PPP1R11,SRGAP2,MED13L,ZDHHC17,EXOSC2,TFRC,RNF20,FAM124A,TMEM131,SKA1,ZNF281,NR2C1,METTL3,RUNDC3B,LEMD3,ZBTB8B,PLD3,PRKD3,UBE2D2,UBE2N,UTRN,VDAC1,VDAC3,TCAF2,EIF4H,WNT2,POLE4,ZFX,ZNF425,DPY19L4,FMN2,ZNF75A,ZBTB16,TM9SF3,ZMYM2,EMSY,STOX2,ATG16L2,MVB12B,NBPF8,CPA6,MMS22L,TTC41P,RGS7BP,SLC44A2,PHTF2,NR4A3,SLC25A16,CUL5,LRR1,NPRL3,CCDC120,ZNF658B,LIN9,CRACD,ARHGAP21,NSMAF,SLAIN2,PIK3R3,GRAMD1A,RNF213,GPAM,TNRC6C,CGGBP1,CDC14A,NCOA5,ANKRD36B,NCOA1,PHACTR1,ADAM23,CCDC126,NAPG,ST3GAL5,SGCE,HYKK,SLC16A7,ZBTB22,KLF4,NREP,CNOT8,NDST3,MSANTD3,IGFBP7-AS1,SNX6,MED21,ARMC8,KIF23,LNX2,LRRC57,AHCTF1,C1orf43,HS3ST5,CLIC4,ATP6V1G1,TPGS2,SIN3A,VPS26A,RWDD3,DHRS7B,ZNF718,ATRNL1,ZNF451,LTN1,MACROD2,MARF1,RAB11FIP5,KDM4A,NRSN1,EDRF1,SZRD1,SECISBP2L,LVRN,CCP110,ZNF658,SPATA2,MFSD4B,HSF5,FBXO22,SV2B,ABCC5,GPC6,CERT1,ZNRF2,ACTR2,CCDC43,FAM13A,SLC25A15,INTS4,CHSY3,PSME3,GREM1,SIGMAR1,SMNDC1,MAEA,MRPS36,PIAS3,NAF1,VAV3,PIBF1,HMGN4,NXF1,IPO7,ARFGEF1,CCT4,HBP1,SMC2,CNPPD1,IGF2BP2,ATP2C1,UXT-AS1,TTLL11,STAU2,PNMA2,CNPY3,ZBTB11,NAAA,ZNF273,DISC1,SEC24A,WASF3,SERP1,ERLEC1,SLC16A12,JTB,RBMS3,EHD1,TMEM97,CKAP4,LIAS,KAT7,FSTL1,BAZ1A,POLI,CHP1,SAV1,DHX35,EGFEM1P,USP54,ATP5IF1,AXDND1,HECTD2,H2AZ2,UHRF1,ARHGAP42,DNAH14,SPTY2D1,DENND5B,MIS12,GMPPA,SERTAD3,MAPKAP1,BAZ2B,FBXL14,MMEL1,EGLN3,FAM184A,B3GLCT,PANK3,DYNC2H1,ERI2,MIPOL1,WASH3P,EIF2AK4,ZMYM1,FOXD4L6,JADE1,ELOVL7,SEMA6D,TP53RK,BBOF1,VPS26B,PAAF1,FAM204A,ELMO2,TET1,WDR82,ANKRD36,WASH2P,FAM72B,DIS3L2,GLCCI1,P3H1,MTHFD2L,ROBO3,HERPUD2,LHFPL3,C2orf73,ZNF106,TMEM168,ASXL3,COLEC12,DDX31,RFX7,KCNT2,STEAP2,YIPF5,FKBP9P1,CDADC1,TMEM182,ANO6,ARID2,SBF2
MicroRNA	hsa-miR-362-3p:mirSVR_highEffct	hsa-miR-362-3p:mirSVR_conserved_highEffect-0.5	MicroRNA.org	1.066e-134	1.093e-130	7.25e-134	7.114e-133	399	747	ADK,AP2A2,DEFB122,AK4,SLC25A4,PLEKHA3,ZFHX3,ATF3,ATP1B3,ATP6V0B,BCL6,BCL9,BMPR1B,CAPZB,CCNG2,CDH13,CDKN2D,CLU,CLTB,SCLT1,LYSMD3,CSNK1G3,CYLD,EPPK1,DAPK1,ASAP1,DDX6,COPS7A,FAM174A,DPYD,ZNF484,E2F1,GOLT1B,EDNRA,PHF20L1,METTL9,INSIG2,ELAVL2,ENSA,EPHA3,GLTP,EMC4,EXT1,DACT1,NIP7,FGF12,FGF14,CHD6,AGAP1,NBPF3,CTDSPL2,ANAPC11,VPS54,TRIM33,METTL13,ZFR,SARAF,ZNF333,FUT8,PRRC1,DNAJB11,GALE,RAPGEF6,WWOX,MFSD14B,EBPL,KDM2B,DCLK2,GRB2,NR3C1,RNFT2,NRG1,HMGB2,NR4A1,HNF4G,IARS1,RHPN2,TNKS1BP1,TANC1,IL6ST,KCNJ6,KCNMA1,KCNS2,KIF5B,TET3,TNPO1,LEPR,GPR155,MARK1,BCL11A,MET,SFXN2,RNF38,CCDC71L,NBN,NF1,NF2,NFIL3,CNTN5,RAB12,PAK2,FAM177A1,PCSK5,CDK17,PDE3A,PDE4D,PDGFRA,SAXO2,PIGA,ZFAND6,PLAGL1,FLJ43315,PLCG1,PLS1,NUDT7,CCNJ,FAM153B,PRKACB,PRKCI,INTS4P2,ZNF280D,PSMD11,QRICH1,FNBP1L,ALKBH5,PTPN1,PTPN2,PTPRJ,PARP16,C7orf31,CDCA4,RALA,MBLAC2,RARB,ZNF493,LRRC37A4P,OXR1,RBM4,RBMS1,GLIS3,RGS10,RLF,DZANK1,MACO1,LRRC1,TMEM39A,RPE,CCNI2,RFK,RPS3,RREB1,SCN8A,RNF145,SRSF4,MTF2,DLGAP4,SHB,SIAH2,LRRC40,CHD7,ENPP4,FOXJ3,TRAK1,SNW1,CNKSR3,PARVA,EEF1AKMT2,UGGT2,WDR12,TMEM68,C9orf72,CMTR2,SNRPD1,CSGALNACT1,LRIF1,KDM1A,FOXJ2,WAPL,CENPJ,TOGARAM1,ELOVL4,ZCCHC14,MESD,FGD4,PRRC2C,VAMP7,SYT4,PDS5A,TACC1,TACR3,TCEA1,NEDD4L,PCDHB10,PCDHAC2,PCDHAC1,PCDHA13,PUM2,PCDHA12,PCDHA11,PCDHA10,PCDHA7,PCDHA6,PCDHA5,PCDHA4,PCDHA3,PCDHA2,TDG,TMBIM6,MLYCD,SF3B1,TIAM1,TMF1,CHEK2P2,TPR,RGMB,TRPC1,MKRN1,RABGAP1,UBE2D1,TMEM245,IQUB,VDAC1,WNT2,TMEM9B,ZSCAN20,ZNF131,CCDC30,EIF3CL,PTP4A1,ADPRM,COQ8A,NAV3,WASHC2C,RGS7BP,UBE3B,RALGAPB,LYRM1,PHTF2,MLLT10,SLC39A10,SPRYD7,HMGA2,PABPN1,RPEL1,AKAP1,ZNF304,NRIP1,CNOT6,HACE1,STX7,ARHGAP21,MACIR,MRTFA,CUL4B,CUL3,CUL2,SORBS2,SH3RF1,MIER1,TNFSF11,RUVBL1,RDH16,EIF3C,EIF4G3,IL18R1,DCAF5,PRPF4B,BTRC,PTBP2,TRIM41,MAP3K14,SPAG9,CLDN1,PDCD5,SCAF11,ZNF682,ZMYM4,FRG1HP,TMEM229A,SOCS6,RPRD1B,TNFAIP8,EIF2AK3,ADAMTS1,FXR2,VPS4B,NDUFAF3,ZDHHC5,IGDCC3,RWDD3,RBM39,RNF14,ABCG1,ZZZ3,PDE4DIP,FAM230C,LINC02249,TOR1AIP1,EDRF1,TANC2,SLK,BCLAF1,LONRF1,TATDN2,CHMP7,COL24A1,ZBTB5,TANK,GNE,GPC6,ZNRF2,UST,ARL4A,BCAP31,G3BP1,SUGP2,PRDM13,PSME3,SMNDC1,AKR1A1,PCGF3,FAM3C,ZBTB18,CAP1,SLC35A1,CXCL13,NBEA,MAP3K14-AS1,ST6GALNAC3,DKK3,RBBP9,INTU,SRSF10,ZNF273,DISC1,LYSMD2,MALT1,SRSF8,TNRC6A,MSL3,MAT2B,H2AZ1-DT,NUDT3,MAP4K5,RNF139,KLHL2,TNFAIP8L3,CCDC90B,CCDC144NL,CELF6,SMAP1,CADPS2,HRNR,AXDND1,TRIB2,FAM76B,TBK1,RNF19B,NANOS1,OLA1,ZNF655,ALG6,NRBF2,CEP41,ARMH3,TANGO6,FAM184A,GALNT12,MZT1,ERI2,PPCS,GOLGA6L9,TMC7,SPEF2,DHDDS,ATP9B,TRPM3,LRFN5,NAA50,PAAF1,TET1,WDR82,LARP4,CDAN1,MAST4,IRF2BPL,TOR3A,TENT4B,C2orf73,PLEKHH2,METTL17,STAG3L4,GPBP1,STEAP2,VOPP1,CSRNP2,CDADC1,CBLN2,ERMAP
MicroRNA	hsa-miR-147b-5p		MirDB	1.257e-134	1.289e-130	8.548e-134	8.388e-133	426	834	ACTN2,XKR4,ADAR,STK11IP,FMNL2,MYSM1,ADSS2,AHR,ALDH1B1,ALK,ANGPT2,WDR31,APBB2,ARF3,ASTN1,DCBLD2,TMEM50B,CAST,CBL,ARHGEF33,MS4A3,ENTPD1,C1orf52,PHF13,TLCD4,CNR1,COX15,CRKL,DIAPH1,DLD,TRDMT1,DSG2,TOR1A,RRP15,VPS36,FAM135B,EDNRA,TMTC1,SH3GLB1,ZNF706,NAA20,EIF4E,DCTN4,ENSA,FAM172A,EMC4,ETFA,PHF21A,MEX3C,QRFPR,AIG1,CHD6,DDX41,USP48,ARAP2,FOXO1,SETD9,DCUN1D5,C2orf88,PGAP4,TRIM33,RAB3IP,FTH1,MSANTD4,KDSR,FZD2,PHYHIPL,GABRA5,SLC16A10,GABRG1,GALC,ARID4B,KDM3B,JMY,GLS,USP32,GNAI3,PSRC1,PLEKHA8,PRRC2B,GPM6B,GRIA2,GRIK2,FBXL20,HDLBP,USP45,HTR4,SOWAHA,DIXDC1,ZC3H12C,GFM1,IBA57,KCNMA1,FAHD2B,LAIR1,LAMC1,INSYN2A,LMO1,HINT3,LSAMP,MXD1,SMAD2,MCC,BCL11A,MAP3K1,MGST2,CD99,MRE11,MTR,RNF38,MYBL1,INAFM2,PPP1R12B,SFR1,NELL1,NFIA,NFATC3,NFIB,NFYA,RASSF3,ANKRD52,HCN1,KSR2,IGSF11,PAFAH1B1,SNTG2,PDCL,PBX3,PDE1C,PDE4D,PDGFRA,PFKFB2,PFN2,PLCB4,SDK2,LZTFL1,POLR2F,INO80,PPP2R1B,ZNHIT6,KANSL1,PKIA,OTUD4,PRKG2,KLHL24,ZNF280D,TRPM7,FNBP1L,CMTM6,ZIK1,PTPRK,PTPRM,PARPBP,PHIP,RAD51,RAP1B,FIGN,SHQ1,RNF4,RCBTB1,RORA,UBE2W,TMEM144,PI4K2A,ATXN7,SEC13,SRSF4,CEP162,CDKN2AIP,ZNF407,SYBU,DZIP1,SLC1A4,GPATCH2L,RBM22,TENM3,SLF2,SMARCA1,EFR3B,OCLN,DCP1A,SP3,TBC1D2B,CLASP2,SSR3,PHF8,PASK,MESD,STX3,NSFL1C,TBC1D12,ASTN2,FBXW11,BICD2,NEMP1,TCF20,ANGEL1,HGSNAT,SRGAP2,MED13L,ZDHHC17,TFRC,CAPN7,SEC11A,SKA1,OTUD1,TWIST1,UBE2V1,TIGD3,USP4,UTRN,MTCH2,NSD2,XKR6,ZNF425,CDC42SE1,SLC30A4,LUZP1,PTP4A1,TOMM22,TULP4,YAE1,FZD5,NAV3,NAV2,GOPC,RALGAPB,DOLPP1,ATP10A,ARFGEF3,HMGA2,PABPN1,SAMD12,PPM1H,RIMKLB,MTA3,SLC44A5,STAMBPL1,UNC79,PREX1,HOMEZ,CUL4B,POGK,PPFIBP1,SMIM29,LEMD2,PHRF1,EPB41L5,LMO4,USP37,EPG5,LAMTOR3,TNKS,NOL4,C2orf69,RIPK1,CD164,RIOK3,LIN7A,NRP1,KAT2B,ANGEL2,TIMELESS,HERC3,MBD2,ZNF697,MAP3K14,BRSK2,RNF8,ZNF251,SHISA9,DGKI,EBAG9,KRTAP4-9,BUB3,DCLK1,ZMYM5,XPR1,ELAPOR2,DLGAP1,NREP,B4GALT6,CREBZF,TXNL1,KMT2C,ASB7,RAB3GAP2,CHST2,NOCT,HOMER2,ARMC8,MPC2,SLC4A7,INTS7,VPS4B,GOSR1,CNRIP1,CLOCK,NCOR1,REXO2,GCC2,SUSD5,ZNF451,HS2ST1,CEP135,PLXNA4,TANC2,HDAC9,LAPTM4A,MLEC,SUSD6,DELE1,NUP58,ARL5A,MFAP3L,FBXL5,EPM2AIP1,CEP170,FBXO22,RHOBTB1,G3BP2,RANBP9,GPC6,ARL4C,ZBTB34,FAM13A,SUGP2,CNIH1,RBM7,KRTAP11-1,RCAN2,DCAF7,SPRY3,IKZF1,ZBTB18,CAP2,CAP1,SMC2,PDLIM5,KCNV1,NPTN,CAMKK2,MTX2,STAU2,FUT9,TRAPPC3,CACYBP,ZMYND11,NAAA,SERP1,SESN1,MAN1A2,R3HCC1L,RBMS3,DBF4,C11orf58,UBE2Q2,EML4,KMT5A,PCLO,ADAMTS5,RABL2B,ERLIN2,AKAP10,CHP1,SHPRH,SHISA6,CADPS2,ZNF678,VGLL3,AGO3,SPCS1,MYLIP,ALKAL1,TMTC3,ZNF704,UBN1,HEPHL1,ALG6,SLC39A3,TATDN3,AKIRIN1,ZBBX,TXNDC15,KRTAP4-11,SLTM,EHMT1,MOB3B,SPRED1,QSER1,NHEJ1,RWDD2A,JADE1,SVEP1,ZNF829,FMN1,MIGA1,VCPIP1,CHD9,CEP63,TET1,PERP,CMPK2,EPB41L4A,LARP4,XPO4,DDHD1,DUSP16,PTAR1,ADPRHL1,ANAPC1,COPS7B,NUCKS1,CREB3L2,ILRUN,SGPP2,CASD1,SLC30A5,SPATA3,PLPPR5,LACTB,SLC38A1,VOPP1,DCP1B,CRACDL,CBLN2
MicroRNA	hsa-miR-2114:mirSVR_lowEffct	hsa-miR-2114:mirSVR_nonconserved_lowEffect-0.1-0.5	MicroRNA.org	1.665e-134	1.707e-130	1.131e-133	1.11e-132	576	1363	ABL1,ACAT1,ACVR2A,ADAR,ADD3,AK2,ALCAM,ZNF418,ZNF548,AMPD3,PTPMT1,ANK1,ZNF618,ANXA7,APBB1,CT62,ZBTB10,ASTN1,ZFHX3,MTMR9,ATG4A,SLC25A26,BLMH,BMP3,POLR3D,BRAF,ZNF558,ACSF3,ZNF778,CAPN5,CACNA1C,CACNB3,ARHGEF33,SCARB1,MRPL20-AS1,CD72,CDC25A,CEBPG,CTSC,RCBTB2,CHD2,CHRNA5,AP2S1,CLU,CLN3,B3GALNT2,CPOX,HAPLN1,MAPK14,DEF6,CTSH,TCF7L1,CYB5A,CYP24A1,DAG1,FAM110A,HP1BP3,SOX7,GUCD1,DHCR24,DKC1,DNAH5,ITCH,SLC35C2,RRP15,E2F5,E2F6,LPAR1,FAM135B,PHC1,MRPL4,TMTC1,IFT52,EFNA5,EGFR,SNX25,ELF2,EPB41,NIN,NCALD,ERN1,ESR1,MRPL30,KLF3,IER5,GOLM1,COA4,ADGRV1,RNF187,HDHD2,SLC10A7,F2R,SNAP47,MEX3C,SPG21,FANCD2,ARL6,FCGR1A,NIP7,GPC4,GTF2IRD2,CLRN1-AS1,FHIT,SNX9,SFMBT1,UBE2J1,CAMKK1,CHMP5,ZDHHC16,ZNF397,RAB14,PEX5L,LZIC,DYDC2,ZNF605,LUC7L2,ZNF333,ANKRD30BP2,LCOR,PRRC1,GABRA5,ERAP1,ZNF607,LINC00467,GPX3,RFFL,GTF3A,MIER3,HLCS,HMGB2,HNRNPU,AFAP1L1,ICA1,MRPL58,CC2D1B,STRIP1,IFNAR2,KIAA1671,DIXDC1,IKBKB,GFM1,IL12RB2,FOXK2,ITPKB,EXOSC6,KIF5A,KIF5C,LCP1,LIG3,MARS1,AQP11,MGAT1,KITLG,PPM1L,MMP2,BORCS7,MTAP,FLCN,MUC4,PPP1R12B,TMEM80,NFIA,NFATC3,NFIB,CNTN5,ZNF740,RASSF3,LINC02347,NRF1,HECTD4,NR4A2,OAZ2,OPRM1,OSBP,PDE12,PAFAH1B2,PAK2,PCBP2,ATP8B1,PFN2,MTPN,PIGA,PIK3C2B,STAG3L1,PITPNA,DGCR8,DDIT4,ING3,PODXL,POLR2F,POU2F2,UBALD2,CCNJ,ARL15,PCDHB17P,RASGEF1B,OTUD4,MPHOSPH8,DNAJC3,TRIM44,RNF111,INTS4P2,KLHL24,GATAD2A,ALKBH5,UBE2R2,KANSL2,PTPN12,PEX5,ZNF770,ZSCAN2,RAD23B,VPS37C,RALGDS,RANBP2,OXR1,MED9,RGS3,FAIM,RIF1,NUDT11,RNF2,RNF4,RCBTB1,FANCI,MACO1,UQCC1,RP2,TMEM19,MCOLN3,RFK,RPL37,SLC39A9,LSP1P5,RPN1,LGR4,TMCO6,ATXN7,RNF145,DHTKD1,SDHC,CDV3,SRSF3,UBE2Q1,TRA2B,CDKN2AIP,RHOBTB3,SH3GL2,RAB11FIP2,CPEB3,FBXW4,ZNF510,ST3GAL3,TMEM127,ZNF365,BAHD1,GPATCH2L,CARD8,NCBP2,PACS1,SNRNP48,MED19,SLC12A2,TENM3,SLIT3,PARVA,PLCH1,STK38L,PALLD,LRIF1,UNC80,KDM4B,SOS2,SOX2,CMTR1,MBOAT1,ECHDC1,ZBTB43,SRI,MRPS27,TOGARAM1,TAB2,FAM241B,GPATCH8,PHF8,RNF114,CMAS,SS18,NCDN,SNX13,STX3,TCAIM,NSFL1C,VPS13A,SIK2,MYDGF,COBL,MICA,TACC1,CAMTA1,TASOR,MTUS2,TLCD5,ELOA,SRGAP2,AHCYL2,TEP1,FRAT2,CRB1,TFRC,TGFBR2,RIMOC1,SPIDR,SEZ6L,C9orf85,WBP2,NR2C1,ARL2BP,BACE1,TSG101,HSPBP1,CUTALP,TULP3,LOC154761,UBE2G2,UMPS,SLAIN1,D2HGDH,NSD2,XPNPEP1,NSMCE2,YES1,YY1,ZNF252P,C1orf220,ZNF28,ZNF33A,ZNF45,ZNF76,ZNF141,ANKS1B,FJX1,DHX33,SLC30A1,SLC30A4,LUZP1,STOX2,USP7,SLC17A7,ABHD16A,ATG16L2,CCSER1,MMS22L,NUP214,SLC39A10,TRAM2-AS1,CUL5,ARFGEF3,ANP32A,SLC4A10,GAN,ZNF304,TTYH1,ASPHD1,CLK4,TENM2,CDC7,CRACD,RNF150,HECW2,SRGAP1,ZNF398,MICAL3,CDC42BPA,CALCOCO1,BMF,ZBTB9,EPB41L5,TNRC6C,SHTN1,RNASET2,NUMB,POLD4,B4GALT3,ZFAND2A,SMIM13,LPCAT4,CCDC126,NAPA,BANF1,NRP1,EIF2B4,PRPF4B,CDK5R2,PTBP2,CRPPA,NAALADL2,USP8,ZDHHC23,DGKI,COX7A2L,ACSM2A,LRRFIP2,UBE2L6,ATXN7L1,ITGB1BP1,MED14,CD83,SLIT2,RAB28,NRXN3,LIPG,NMT2,BMP8A,AKAP7,SH3BP5,FAM149A,ADAMTS3,SPTLC2,MTHFD1L,GOSR2,MBLAC1,L3MBTL1,FEZ1,MACROD2,EIF5B,LHFPL5,KDM4A,RAPGEF2,DCAF1,RAPGEF5,RSL1D1,EPM2AIP1,FARP2,CEP350,FCHSD2,BLOC1S6,TLK1,FBXO24,DDX46,MYLK3,RBM19,AP5Z1,EXOG,XYLB,OXSR1,HS3ST1,NYAP1,CASP8AP2,PDCD6IP,PDCD6,TLNRD1,ZBTB34,FAM13A,FARP1,PLEKHA1,UBAC2,GREM1,CKAP2,PATJ,SLC35B1,SPRY3,BET1,RTN3,AKR1A1,HMG20A,ATP8A1,PGRMC2,LRRN2,SPSB4,TAB1,MRRF,CAP2,SEMA6C,IPO7,GLRX3,ARFGEF2,PABPC1,PAICS,LEFTY1,CAMKK2,CELF1,B3GNT2,GLS2,ZNF274,WDR4,COQ2,BBS9,SPIN1,TMED10,CLP1,CCDC85B,TOR2A,HDHD5,SOX30,HIBADH,TBC1D8,KAT7,RNF24,SBK1,PAPPA2,CELF6,POTEG,ZFAND4,SLC35G1,AXDND1,ORMDL3,ATXN7L3B,H2AZ2,COA3,BZW2,ABCB5,TMEM230,ZC3H7A,GTPBP8,ZDHHC21,NHSL2,PLEKHA7,PRICKLE1,NALCN,GNL2,UBIAD1,NME7,GNPTAB,ZNF343,BRCC3,TMEM231,ADIPOR2,OCEL1,DHX40,C3orf52,SMC6,KCTD17,KIF7,SLC35F4,DHRS12,WASH3P,C1orf115,SLTM,MOB3B,SETD6,SPEF2,SVEP1,DOCK5,TRPM3,MIGA1,SIKE1,MAGI3,TM2D3,SLC35F5,PHAF1,PFN4,SCUBE1,NAPB,CPEB4,WASH2P,MCCC2,EPB41L4A,TMED7-TICAM2,RBSN,ARHGEF28,CMTM4,BEAN1,IKZF4,RAB37,AEN,LYPD6,GPBP1,DHRS13,POLR2M,LINC02210,GFOD2,CDADC1,SNX27,PIANP,SLC25A28
MicroRNA	hsa-miR-3617-5p		MirDB	1.802e-134	1.847e-130	1.223e-133	1.2e-132	366	646	SDE2,ACADL,ACYP2,KLHL32,AGL,OSBPL8,ATP6V1C2,ALCAM,ALDH3A2,APBB2,ZFHX3,BMP6,POLR3D,CALM1,CAMK4,CCNG2,CDK6,CDK8,B3GALNT2,GCSAML,CSNK1G3,NUS1,CTBP1,CYP24A1,DDX5,DDX6,HP1BP3,TMEM47,MTX3,GRIN3A,DNMT3B,ITCH,DESI2,LAP3,FAM135B,PDIK1L,ZNF706,EIF4G2,EIF5,ELAVL2,ELAVL4,IMMP2L,ERCC6,DNAJC27,SLC10A7,SLC25A37,USP44,FAT1,ZNRF3,FDX1,GPC5,SNX9,DCUN1D5,PCGF5,TRIM33,TADA1,HOOK3,GABRB2,SELENOT,RAPGEF6,GANC,ATP8A2,RAB8B,GBE1,NR6A1,JMY,AFAP1L2,GLS,GNAI3,GNAQ,GRM4,GSK3A,GUCY1A2,TMEM87B,DNAJC21,HMGB2,ZNF626,FOXN2,DCP2,ID4,ZC3H12C,ADAT2,LRRTM1,ITGA9,ITGB8,METTL21A,KCNB1,KCNJ2,KIF5A,KIF5B,KPNA2,PIKFYVE,LORICRIN,LRP6,NCOA7,LSAMP,SMAD2,MAN1A1,MAX,TTC14,ZFYVE1,SRSF12,ATXN3,MXI1,CCDC71L,MYH10,NBN,NCBP1,NEO1,NF1,CSNK1G1,BRWD1,NRCAM,HCN1,ROR2,GXYLT1,PAK2,PCDH9,PCSK2,PDE3B,PDE4D,CDK14,FBXO42,ETAA1,OTULINL,PMAIP1,PODXL,POU4F2,PPM1K,MINDY2,PPP2R2A,PPP6C,PDP1,PRKACB,PKIA,OTUD4,MAPK8,MAPK10,RELN,AFTPH,SNRK,PTPN4,ZIK1,PURB,RAD21,RAP1B,DYNC2I1,FIGN,LRRC1,ROBO1,RPS6KB1,RNF145,SEC14L1,SIAH2,STIL,ENPP4,SIX1,GPATCH2L,SLC30A6,SHANK2,ENAH,EFR3B,TMEM184C,RIMS1,DEPDC1B,PALLD,SNX2,USP33,SOS2,MON2,BDP1,WAPL,SRP72,MYO5C,MAPK8IP3,CDKL5,STRN,RCOR1,GNG12,BCAP29,VAMP7,CAMTA1,ADGRL3,ELOC,NEMP1,LARP1,PCDHA2,RNF17,RYBP,TGFBR1,TGFBR3,TCHH,DTWD2,ABCA5,TLE4,TLL1,LRRC8B,MMD,TNPO3,DOK6,KPNA6,UBE2N,UBE2V2,VKORC1L1,AMOTL1,UGCG,PRR14L,IL17RA,UTRN,MTCH2,YWHAB,YWHAZ,SH2D5,PTPDC1,MICU3,TMEM170B,TM9SF3,ZFAND5,FEM1C,TIGAR,PAK5,RASGEF1A,NR4A3,STAM,CCDC6,DENND11,RSPRY1,MSRB3,GOLGA6L10,FRMD6,NRIP1,SAMD12,PPM1H,CDC7,FZD8,MRTFB,NUFIP2,WDR35,KLHL8,PRSS12,PIK3R3,KIAA1549,ZBTB26,USP37,CGGBP1,MIER1,TMEM263,EPG5,TMEFF1,SMIM13,GBF1,IL18R1,DCAF5,PRPF4B,AP1S2,DMAC1,NAALADL2,MTMR6,SLC25A46,STK17B,MED14,NREP,CREBZF,NMT2,ZNF264,DCAF12,LRRC57,SLC4A7,SLC4A8,GOSR1,NRG2,MACROH2A1,KIF20B,HIGD1A,NCOR1,GORASP2,ZNF451,SS18L1,CNTNAP2,SENP6,RAPGEF2,EDRF1,SECISBP2L,HDAC9,ARHGAP32,EFCAB14,DNAJC6,ZNF804A,HSF5,EPM2AIP1,COL24A1,MYLK3,ENPP5,AKT3,BCL2L11,ACTR3,TLNRD1,G3BP1,ATP6AP2,LRATD2,PLEKHA1,LGR6,TRIM13,MARCHF6,EFCAB13,HMG20A,IPO7,GNA13,FUT9,CCT6B,AFF4,PLK2,ARPP19,LYSMD2,TNFRSF21,RBMS3,SRSF8,SOX30,ADAMTS5,TEX30,ERLIN2,MAP4K5,WBP4,ZHX1,ELOVL5,TRUB1,IFFO2,LAYN,CPNE8,GRHL1,SNX10,ALG6,MAPKAP1,SLC25A24,ERO1A,GNPTAB,RAD9B,CEP41,CEP97,B3GLCT,AKIRIN1,KATNBL1,SNX18,NIPAL2,METTL8,PGAP1,FNIP1,WDR82,LMBR1,XPO4,SLC35G2,ZNF519,ZNF677,ZNF106,PALS1,PTAR1,FAM168B,MFSD14A,COLEC12,FBXL17,RFX7,GPBP1,ZBTB41,TMX1,DENND1B,MAL2
MicroRNA	hsa-miR-124*:mirSVR_highEffct	hsa-miR-124*:mirSVR_nonconserved_highEffect-0.5	MicroRNA.org	2.114e-134	2.167e-130	1.434e-133	1.407e-132	476	1003	ACAA1,ACO1,FMNL2,PWWP2A,AP2B1,PTPMT1,ANXA2,APC,BIRC2,ABCC6,ARF6,ARNT,SLC26A7,ATP1B1,NLRP4,DCBLD2,ATP6V1C1,DPY19L3,TTLL9,BMP2,UHRF2,CACNA1E,CA13,CCNC,LRBA,CDKN1B,CDO1,CEACAM8,CHN1,CHN2,CLCN4,CPD,FAM171B,CRHBP,MAPK14,CCN2,CTNNA1,CTSV,DAPK1,COG3,DDX6,AK3,EXOC3-AS1,DDX11,AMMECR1L,COCH,ZMIZ2,TLN2,DLST,DLX2,DTNA,MTERF3,EXOSC3,VPS36,AASDH,EYS,COQ4,AADAT,PLCE1,MECOM,KLF3,TIMMDC1,SLC22A17,ACSL1,FAR1,SETD3,SUCO,FOXG1,REV1,DCDC2,MIEN1,PGAP4,MON1A,AZIN1,ATP6V1H,THEM4,MRPS33,MRGPRX3,MAP3K21,LCOR,CDIN1,NADK2,NIPSNAP2,ZBTB37,GK,USP30,GYG1,RAB2B,CKAP2L,HNRNPF,HNRNPH1,HNRNPK,PRMT2,IARS1,ID4,IDE,SOWAHA,RBPJ,TANC1,IL1RAP,IL10RA,IMPA1,INPP5A,IRF1,ZNF385B,IVD,KCNJ2,KCNN2,KPNA4,RPSA,APLF,LEPR,LRP5,MAP4,MARK3,TTC14,MCM4,BCL11A,MLH1,BORCS7,MTR,RIPPLY3,NAP1L3,NARS1,NBN,NEU1,NF1,NHS,NSF,NTRK2,PDE12,IFTAP,P4HB,PBX1,PCDH9,CDK17,PDE3B,PDGFRA,PDK1,TERF2IP,RETREG1,PLCB4,HMGCLL1,ING3,DNAJC18,PPM1K,PPP2R3A,MARCHF5,RASGEF1B,THAP12,RNF111,TET2,ZCCHC2,TEX10,PTK2,CMTM6,PTPN1,PTPRJ,PURA,ARL14EP,USP47,RAC1,RALB,MEIG1,RARB,RASA1,RBMS1,RALGPS2,BSDC1,DYNC2I1,REV3L,TMEM38B,ARMC1,PRMT6,RNF220,APPL2,TMEM39A,PGM2,PI4K2B,SPTLC3,RFK,SLC39A9,STRBP,RPS6KA1,SCP2,TRIM36,RNF145,SDHA,MTF2,VPS50,TTC27,INPP5F,SLC1A4,MFN1,TRAK1,DHX30,RUFY2,FUT11,SLC9A2,SHANK2,SLC12A2,SLC20A1,CNKSR3,EDEM2,SMARCE1,LIMCH1,TMEM68,OCLN,SAYSD1,RAB21,UNC80,SNX2,PDZD2,SP2,SPOCK1,SRI,MRPS27,SRPK1,TAB2,MYNN,STAC,STAT1,RTKN2,STXBP3,PSME4,LOC613038,PRRC2C,SUMF1,ANKRD28,MINAR1,TASOR,ADGRL3,TBCD,CUX2,TBC1D30,DNAJC16,VPS8,SPPL3,PCDHAC2,PCDHAC1,PCDHA13,PCDHA12,PCDHA11,PCDHA10,PCDHA7,PCDHA6,PCDHA5,PCDHA4,PPP1R11,PCDHA3,PCDHA2,ICE1,ZDHHC17,ZFPM2,MLYCD,CAPN7,RIMOC1,MACF1,TMEM131,CD2AP,SSBP2,UBE2D1,FLRT3,EIF4H,CORO2A,WEE1,XPNPEP1,YWHAB,ZNF19,ZNF33A,TRIQK,ZNF75A,SPTSSA,MCCC1,EIF3CL,PTP4A1,CHPT1,LINC00632,ZNF695,WASHC2C,DOLPP1,STAM,ACTR3B,ANKRD50,HMGA2,CLTCL1,UBN2,STRIP2,CDC7,ODF2L,TAOK1,ARHGAP21,FAM110B,TPST1,DPP10,PPFIA1,KIAA1549,GPAM,MIER1,FAM193A,EIF3B,EIF3C,LRRC28,SLC4A4,LINC00473,LIN7A,PROM1,NR1I2,ARHGEF7,PRPF4B,JAZF1,FUBP3,KALRN,HYKK,PTBP2,PRC1,ASH2L,USP8,DNAAF1,DEDD,DCLK1,ZMYM6,LRRFIP2,RHOU,TXNL1,NRXN3,LIPG,SELENOF,BAMBI,NCR2,FAM149A,SLC25A27,LNX2,PMPCB,SCAMP1,EI24,RWDD3,HIGD1A,SOGA1,OSBPL3,SIPA1L1,LTN1,CEP135,MARF1,AUTS2,LSM14A,KDM4A,DEPDC7,USP6NL,CHTOP,HDAC9,CCP110,BCLAF1,RB1CC1,LCMT2,ZNF518A,SEC24D,TLK1,ALKBH8,RHOBTB1,FAM162A,DOP1B,AKT3,SMC4,GPC6,CERT1,ARL4A,AKAP9,PLEKHA1,OSTF1,PAN3,MTDH,ERICH1,SPRY3,STAG1,GLYATL1,YAP1,PIBF1,COG5,NXF1,SEC23A,CAP2,HBP1,SORBS1,SEC22A,CELF1,CELF2,PEDS1,TAF5L,OGA,CHL1,BRPF3,HSPH1,ARFIP1,MAN1A2,SUGT1,DBF4,C11orf96,CBX1,RAB40B,ZNF782,SLC27A2,TLK2,HTRA2,HSFY1P1,KMT5A,DIDO1,PRSS23,KIF3A,ZXDB,ZWINT,TBC1D8,AKAP13,NIF3L1,DENND10,YPEL2,PABIR3,C1orf53,SLC35G1,MRPL42,ORMDL2,UHRF1,C1QL3,ZNF664,USP25,HSPA12A,GGCT,SLC25A24,LRP12,PIFO,CLEC14A,FAM111B,PRKCQ-AS1,ARMT1,SCRN3,B3GLCT,PRKRIP1,GTDC1,PPCS,LRRC9,CCDC88C,C1orf115,SNX18,CPSF7,GGNBP2,ZNF696,ATP9B,JADE1,ELOVL7,ZNF614,MAGI3,CHD9,LYSMD4,CEP63,VIPAS39,LARP4,TAF8,MMS19,LHFPL3,C2orf73,NDFIP1,TYW1B,PCNX4,NOM1,DDHD1,SDR16C5,FBXL17,SLC13A3,NABP1,RANBP17,TMEM135,PLPPR5,WNK1,TMEM163,CAB39L,AHSA2P
MicroRNA	hsa-miR-208a:mirSVR_lowEffct	hsa-miR-208a:mirSVR_conserved_lowEffect-0.1-0.5	MicroRNA.org	2.199e-134	2.254e-130	1.491e-133	1.463e-132	426	835	SEH1L,ACAT1,ACVR1,KLHL32,ADH1B,PARP1,OSBPL1A,OSBPL9,HFM1,APC,ATP2A2,ATP2B1,BMP3,POLR3D,DST,BPHL,KLF5,NUDT16,CBFB,CCNA2,CDH2,PHF13,CHRM3,SLC35F3,CPOX,ATF2,CRK,CTBP1,ARHGEF3,CXADR,FAM241A,DDX1,AK3,HP1BP3,DFFA,TMEM47,AMMECR1L,TOMM6,E2F5,TVP23B,ECT2,FSD1L,PHF20L1,PDIK1L,NAA20,EIF4G2,ELAVL2,EPHA3,B3GNT5,ETF1,OBSCN,ARMC2,F3,RAB6C,USP44,POMP,TRAPPC4,SNX9,ANAPC5,LIMA1,FNTA,CISD2,NELFCD,FOS,LUC7L2,RAB3IP,SSX2IP,ZFR,GANC,SANBR,MAP3K20,GDF9,GCLM,HIVEP2,MIER3,HMGB1,HMGB2,HNRNPC,IGFBPL1,PRMT2,HSPA8,PPIL4,IDI1,IGF1R,RHPN2,LRRTM1,ITPK1,KCNC2,KCNJ2,KCNN3,KPNA2,KPNA3,TNPO1,IPO5,RMDN2,LIG4,LTBP1,SMAD4,MATN2,TTC14,SRSF12,MIPEP,CD200,MYO1B,TRIM37,MYO10,PKD1L1,NAP1L4,NCBP1,NELL2,NF1,CSNK1G1,BMPER,CNOT2,BRWD1,ROR2,ZNF800,DCUN1D1,IFTAP,PA2G4,CDK17,PFN2,DNAJC10,FBXO42,XRN1,TRMT13,PLS3,PMAIP1,PMS1,RC3H2,ING3,PPP3CA,MARCHF5,RASGEF1B,PRKAR1A,MAPK6,MAPK8,MAPK10,LGMN,DYM,AFTPH,SLC38A9,PSMD12,MTMR10,TWF1,PTPRO,C7orf31,PPP2R3C,RAD21,CDCA4,RAP1B,RFX3,LRRC8D,DNAAF2,BRD2,FANCI,ROBO1,UQCC1,CCDC91,PI4K2B,BTBD8,RREB1,RNF145,SDC2,CXCL12,SEC14L1,XRN2,SRSF4,VEZT,HSPA4L,KIF21A,SH3GL2,FNDC3A,SYBU,STIL,SKI,ZNF365,NPLOC4,DENND4C,SLC30A6,ANKRD13A,SNRNP48,SLC20A1,ATF7IP,HLTF,SMARCC2,SMARCE1,SMN2,SUMO2,RIMS1,LMBRD1,DEPDC1B,LRIF1,UNC80,SNX2,DOP1A,SOS2,SOX5,SP3,UAP1,CENPN,AVL9,KIF1B,SRI,SRP72,TOGARAM1,DIP2A,KANK1,FGD4,PRRC2C,VPS13A,DNAJC9,SIK2,KAZN,TASOR,SYNE1,PHF24,VPS8,PCDHB13,PCDHB11,PCDHB3,FRYL,ICE1,SRGAP2,TMBIM6,ITGB3BP,SLC44A1,SF3B1,ABCA5,TRAM1,TLE4,SEC11A,SLC39A14,TOP1,TP53BP1,RBFOX2,SNAPIN,GTPBP4,CAGE1,PRR18,UBE2D1,UBE2E1,UBE2N,FLRT3,BCL2L13,UTRN,KDM6A,ZSCAN20,ZNF85,ZNF136,WRNIP1,ANKS1B,CDK11A,SLC30A4,CA10,EMSY,CADM2,RSPH1,SLBP,ATG16L2,WASHC2C,FZD3,DNAJC25,BMERB1,SLC39A10,TRAM2-AS1,LINC00997,CLK4,LIN9,FZD8,FAM135A,MACIR,FNIP2,CUL3,SH3RF1,PPM1D,PPFIBP1,TNRC6C,EIF3A,SRSF9,GBF1,IL18R1,IQGAP1,CDC123,AP1S2,PTBP2,MPZL1,CRPPA,PSTPIP2,MAP7,C16orf46,ZW10,NAPEPLD,SRPRB,NDST3,KMT2C,SINHCAF,NRXN3,LIPG,RAD54B,BRI3,SLC39A6,HECTD1,SH3BP5,DCAF12,KIF23,SLC4A8,SCAMP1,AHCTF1,ACBD5,ZNF521,NRG2,MACROH2A1,SIN3A,RBM39,KIF20B,CHMP2B,RNF14,ANKRD44,RGS6,N4BP1,SECISBP2L,WSB1,HDAC9,LAPTM4A,ARHGAP32,KIFBP,TES,ZFYVE16,COL24A1,NUAK1,CRYZL1,USP3,PTBP3,BCL2L11,RANBP9,ZNRF2,ARPC4,ACTR2,ZBTB34,DNAL4,TOB1,G3BP1,ATP6AP2,INTS4,PLEKHA1,RGS17,CHSY3,HNRNPR,SF3A1,TESK2,SEMA4F,ZBTB32,TTLL11,STAU2,TSPAN13,RASEF,OGA,DMAC2L,RBBP9,ARRDC1,LYSMD2,HELB,KIAA2026,RBMS3,MAMDC2,HNRNPA0,MARS2,SHISA2,PRDM5,WDHD1,BAZ1A,WBP4,AKAP10,TNFAIP8L3,NAA35,SHISA6,ZNF790,TRUB1,NRBP2,STXBP6,C1orf131,GRHL1,GPSM2,SLC25A23,MAPKAP1,BAZ2B,DRAM2,CEP97,B3GLCT,TUT7,NARS2,SNX18,CMTM7,LINC00115,SPEF2,TAFA1,FNIP1,FRAS1,MAGI3,PAAF1,ELMO2,DMRTA1,GLCCI1,TAF8,MIR570HG,MTHFD2L,IRF2BPL,ATL2,BEAN1,ZNF677,GALNT17,DDHD1,MFSD14A,COLEC12,RMND5A,ELOVL1,NABP1,GPBP1,INTS3,SLC38A1,DENND1B,PCDH15,COA7,AMN1,FBXO36
MicroRNA	hsa-miR-103-as:mirSVR_lowEffct	hsa-miR-103-as:mirSVR_nonconserved_lowEffect-0.1-0.5	MicroRNA.org	2.564e-134	2.628e-130	1.737e-133	1.704e-132	526	1180	ACVR2A,XKR4,CSMD3,CCDC85A,GALNT13,ADD1,ADSS2,OSBPL9,HFM1,ALDOA,ANK1,ANXA6,APBA1,APC,RHOB,ARHGAP6,ARSB,PLEKHA3,AACS,ATP1B3,MTMR9,ATP5MC3,DPY19L3,PELI3,DDIT4L,SLC25A26,DST,BPHL,SCAPER,CAPZA2,CASP2,CASP9,CAT,CLGN,CFL2,CHD2,CHEK1,FOXN3,WDFY2,CRY2,CTSV,COX20,DACH1,MANEAL,DMRT1,DNMT3B,LONP2,RRP15,E2F5,LPAR1,RPS27L,SEPSECS,ADIPOR1,TRNT1,TSNAX-DISC1,EIF2S3,COMMD2,EIF4G2,DYNC1LI1,ELF1,DBR1,CTTN,TUBE1,EPHA3,IPO11,STX2,VRK3,ESR1,SLC10A7,ACSL1,USP42,FECH,FER,FGFR1,FHIT,USP48,YTHDF2,GPR89B,FNTA,EFCAB2,MED15,TADA1,FUCA1,LZTS2,ZNF333,ABLIM2,FUT8,SLC16A10,GALK2,LUC7L3,MAP3K20,PARD6B,ZBTB37,MFSD14B,GCLM,DCLK2,GNAS,GPM6B,UNC119B,TMC1,ZNF577,GTF3A,TMEM87B,SLC35B4,H2AX,RBM46,UBASH3B,HCRTR2,HIF1A,HLA-C,HLCS,HMGB1,HMGB2,HMGN2,PRMT1,HSPA8,ID2,ID4,UBLCP1,STON2,DIXDC1,TANC1,SSH2,ITGB3,ITGB5,KPNA4,LIG3,EPCAM,SMAD4,MARK1,MARS1,CD99,MLH1,BLOC1S2,TBC1D3B,MSRA,PPP1R12A,NAP1L5,NEFL,NKTR,BRWD1,TRHDE-AS1,OPCML,C21orf91,ORC2,PAFAH1B2,PAK1,PBX1,C4orf46,SHISA3,CDK17,PFKFB2,ZNF595,XRN1,ANKIB1,PKP2,PLEKHA5,TMCO1,PLXNA2,PRIMPOL,ING3,SGTB,POLH,CCNJ,PPARD,PPM1K,PPIC,PPM1B,TBC1D13,PPP2R2A,FAM153B,RASGEF1B,SLC35F2,MAPK9,MAP2K3,DNAJC3,AFTPH,NDE1,PSMA1,PSMD3,PSMD8,PSMD9,DCAF16,CMTM6,BPNT2,PTS,BANP,DNAJC24,MTARC2,QARS1,RAD21,RALB,ARGLU1,TRIM68,REV3L,FIGN,PRMT6,SLC25A36,ROBO2,PSPC1,RSPO1,PHF10,WDR33,RYR3,PARL,SCP2,SEL1L,SET,SRSF4,UBE2Q1,KIF21A,STIL,MON1B,WDR37,ABLIM3,ZBTB1,ZNF416,SLC1A4,WDR47,RALY,NCBP2,CCDC88A,TRIM32,EDEM2,SMARCA1,SMO,WDFY3,SAYSD1,SNRNP70,GOLGA8A,EXOSC7,LMBRD1,PALLD,SOD1,SORD,SOX5,SMG1,SP4,CENPJ,ERP44,MYCBP2,KDM4C,ZNF423,SPTBN1,MRPS27,SRP9,NFASC,NKAIN2,STAC,STAT1,STK3,RCOR1,KLHL9,STYX,DPH3,SYT1,COBL,KATNIP,MINAR1,UNC5D,TBCEL,TLCD5,TCOF1,SYNE1,SRGAP2,RNF17,TERF2,PPWD1,TFAM,TGFBR2,TRAM1,TLE4,TMPO,LRRC8B,MORC3,LINC00643,TPM3,C9orf85,CD2AP,ZBTB8B,TXN,NALF1,UBE2E1,FLRT3,USP1,D2HGDH,TCAF2,YWHAH,LOC100128885,FMN2,CNTNAP3B,ZNF180,ABHD3,ZNF227,FEM1C,ALMS1,TOMM22,TULP4,CCSER1,ZNF695,ZNF212,PHTF2,PELI1,WDR27,RSPRY1,ZNF248,PPP4R3B,SMAGP,FXR1,DGCR6,TMEM215,NDRG2,TENM2,PICALM,FZD4,RIMKLB,H4C14,ZNF398,UNC79,DIP2B,FAM234B,CDC42BPA,USP28,PPFIA1,PKP4,PIK3R3,HCN3,NDST2,API5,GBA2,PPP4R4,SPTBN4,TNFSF11,PLPP3,NCOA1,EIF3A,ZNF625,NOL4,ADAM23,ASAP2,SGPL1,DMAC1,CDKL2,MPZL1,UBE2M,ASH2L,SART1,CBFA2T2,OSMR,ZMYM4,SLC25A46,NAPEPLD,ATXN7L1,PCTP,NEMP2,JAM2,ASB7,ZNF324,TNFAIP8,ARMC8,CNOT10,C1orf43,HS3ST5,CLIC4,RWDD3,CLOCK,MOXD1,GNA14,LRIG1,ATRNL1,TTLL4,SS18L1,PDE4DIP,VGLL4,LINC02249,CCP110,FGFR1OP2,SLC36A1,ZFYVE16,TOMM20,SREK1,TSC22D2,STK35,MFAP3L,EPM2AIP1,TECPR2,EXOG,HS3ST1,USP3,MED13,HDAC6,PDCD6,HMGXB4,DNAJB6,SMC4,UBA2,SAE1,ABCF2,ESCO2,LRPPRC,FAM13A,PATJ,MTDH,TRIB1,ZNF443,CALCOCO2,SPRY3,ZMPSTE24,MICU1,PIAS3,YAP1,FAM3C,PIBF1,LINC02907,UBE2E3,NXF1,ARFGEF2,ARFGEF1,LINGO2,TRAPPC2B,TGOLN2,CELF2,PPA2,CNPY3,MFSD8,EIF2AK1,OGA,ARPP19,ARRDC1,DISC1,BBS9,KLHL20,PAPOLA,ZNF544,MAMDC2,EHD1,TNRC6A,AP3M2,LUZP2,STK39,TMED10,ASCC3,CENATAC,COPS6,SLC27A4,GUSBP15,CPSF6,AP4S1,MAP4K5,WBP4,AKAP13,SEC63,RNF24,FRMD3,GPN1,GABARAPL2,MAPK1IP1L,SLCO3A1,SFXN1,HECTD2,SVIP,ATXN7L2,AGO3,SNX24,AAMDC,WDR91,TCEANC2,RSPO2,UHRF1,POTEA,ARHGAP42,PPTC7,GLT1D1,AFG2B,DDX54,UBQLN2,TNIP2,RBM42,SLC40A1,GOLGA8EP,SPAG16,PARP8,ZYG11B,GTDC1,E2F8,LRRC9,GOLGA6L5P,WHAMMP2,VASH2,EHMT1,CAMKMT,KDM8,RNF122,ERMP1,DNAJB14,EHD3,DOCK5,TRPM3,RGPD3,GPR89A,GOLGA6D,RAB11FIP1,WDR26,PREX2,PABPC1L,LARP4,XYLT2,LMBR1,XPO4,PCNX4,NOM1,EEPD1,GPRASP3,NPL,ELOVL1,RANBP17,SPATA3,LYPD6,NPHP4,WNK1,SLC38A1,DENND1B,SNX27,WIPF2,SPDYA,LRRC37B
MicroRNA	hsa-miR-4268:mirSVR_lowEffct	hsa-miR-4268:mirSVR_nonconserved_lowEffect-0.1-0.5	MicroRNA.org	2.681e-134	2.748e-130	1.815e-133	1.781e-132	665	1708	SDE2,STK11IP,ADD1,ADH1B,AP1G1,OSBPL6,OSBPL9,OSBPL10,AKT2,AMPD3,ANGPT2,APBA1,ARAF,ARF3,ARHGAP6,ARNT,PLEKHA3,FAM98C,ATP6V1B2,ATP7B,BICD1,DST,UHRF2,ZNHIT2,CACNA1C,CAPZA2,CAST,CASP7,CBR1,CCNT1,CDC25A,CDH13,CDKN2A,CDKN2D,CDS1,CENPA,AP3S1,CPE,ITSN2,CTBP1,ARHGEF3,CTNNB1,DAPK1,COG3,DCTD,DDX11,TMEM47,GRIN3A,TOP1MT,DNM1,DYNC1H1,DPYSL3,RCAN1,LONP2,DTNB,E2F6,ECE1,ECHS1,NMD3,EEF1G,TTC29,DYNC1LI1,ENO1,ERCC5,PHF20,CCDC174,MARCHF2,ETS2,ETV3,RNF187,THEG,TIMMDC1,ANKRD27,ARL6IP4,PTK2B,FZR1,ZNRF3,RNASEH2C,FECH,NIP7,MED12L,CHD6,ZNF107,SUCO,ARAP2,AGAP1,GPR89B,DCDC2,FLT3,GARNL3,CAMKK1,FNTB,HSDL2,CTDSPL2,ING5,DDI2,BRMS1L,MCRIP2,GDE1,TRMT6,RTRAF,COMMD7,PPIL1,CDK5RAP1,ADGRA1,DOT1L,ZNF333,HECA,GABRG1,DNAJB11,CMPK1,SPIRE2,GALE,RAPGEF6,GAP43,TM7SF3,GDF9,ZNF594,INSM2,GNAO1,HDGFL2,PIGO,PSRC1,RFFL,GRM2,MFSD2A,GTF2F2,MIGA2,RNFT2,GYS2,FIZ1,HCRTR2,HDGF,UBE2K,SMIM3,DNAJC21,HMGB2,HNRNPH1,HSF2,HSPA2,ICA1,FAM117B,SOWAHA,DISP2,TNKS1BP1,TANC1,IL1RAP,GFM1,ADAT2,SERINC2,KCNC2,KCNJ2,KCNS3,KIF22,ANKRD23,LETM1,ANKDD1A,LSS,MORN4,MDM2,AFDN,MOCS1,PURPL,MTR,HS6ST3,MVK,MYO1D,ZNF862,GOLGA8N,NEU1,NF2,NFE2L1,NFYA,NHS,NMT1,OGDH,DCUN1D1,PAFAH1B1,PAH,PRKN,PAX5,PBX1,PCMT1,PCSK5,PDCD2,KLF14,PNPT1,PIGA,FAM218A,ZFAND6,PLCB4,PLCL1,PLCG1,PLD1,PLOD2,PLXNA2,PRIMPOL,PMS1,MTMR12,ING3,EGLN1,DNAJC18,POU3F1,UBALD2,PPARD,PPP2R1B,PPP2R5A,PPP4C,TMED9,FLJ36000,MAPK3,FBLIM1,MAPK10,KLHDC4,PROC,PRPS1,DNAJB12,LAMA1,DPP8,CREBRF,PTPN1,ZIK1,PTPRO,TTC12,RAD51D,RALB,PDPR,LRRC37A4P,OXR1,SAMD4B,RALGPS2,PRPF38B,ANKZF1,TRIM27,DARS2,RIC8B,RSPO1,PGM2,SPIN3,BRIX1,SPTLC3,ZNF326,RSAD1,AP5S1,LOC100130283,BTBD8,LSP1P5,RPS7,RPS23,ZNF331,FRG1BP,SAT1,MACROH2A2,SET,NAGK,ITSN1,FERMT1,FNDC3A,TBC1D22B,NLGN1,SEC31A,CEP164,LINC00486,MFN1,FUT11,SLC9A2,CCDC88A,SLC12A2,ZNF334,TENM3,CEP72,BTBD7,SMARCA1,KDM2A,IRAG1-AS1,SNRNP70,STK38L,SNRNP200,USP33,CCDC107,MYT1L,SOX9,BDP1,SP2,NCOA6,PECR,CLUAP1,ZNF609,SELENOS,TBC1D9B,KIF1B,SQLE,GPRC5C,ITPRID2,GPATCH8,PHF8,CMAS,RABL3,DCUN1D4,STAT3,SLC35D1,DIP2A,STXBP3,GNG12,NUP210,DPH3,SYT1,TASOR,MTUS2,TBCEL,TCEA1,DNAJC13,USP22,WDR7,DNAJC16,SRGAP2,TDG,NSMCE3,TEP1,NCAPH,ITGB3BP,SLC44A1,FAM153A,BRD4,RNF20,HERC2P2,RIMBP2,ZNF396,SLC39A14,TNNT3,TOP1,RBFOX2,TPM3,ARL2BP,TRIM4,TTPA,CUTALP,TULP3,TYMS,UBE3A,UBP1,UMPS,PITPNB,MTCH2,VIM,TRPV1,WEE1,NSD2,XPNPEP1,ZSCAN20,ZFP41,ZNF69,ZNF124,ZNF131,ZBTB16,ZKSCAN8,ZNF204P,TP53TG3,SLC30A4,CA10,MRPS22,SMYD2,PRDM2,ATXN7L3,POGLUT1,PLPPR5-AS1,KCNAB1,ULK4P3,PRRC2A,ATG16L2,NBPF8,PDSS2,RGS7BP,MAN1C1,MARCHF8,ZNF485,RASGEF1A,PELI1,NUP214,HMGA2,PABPN1,NPRL3,CCDC120,TTYH1,DGCR6,TEKT4P2,NDUFA6-DT,ARID1A,TENM2,RIMKLB,WDR35,ARHGAP20,BEGAIN,CUL4B,LRRN1,EP400,ZSWIM5,PPFIA1,KIAA1549,DGKZ,UPRT,ALS2,PPFIA3,C6orf136,FAM27E3,DENND1A,CDC14A,MKNK1,TNFSF11,RUVBL1,DCHS1,TNKS,SLC4A4,ADAM15,PEX11A,CES2,EIF2B5,PRPF4B,TIMELESS,DMAC1,MPZL1,BRSK2,HIP1R,PSTPIP2,MTA1,CEP20,ZDHHC23,CCDC149,CBFA2T2,PDCD5,DGKI,BUB3,BCL7B,MED14,RHOU,TAOK2,MSANTD3,KIAA1549L,NRXN2,ZNF324,POLN,MED26,ARMC8,CABP1,SLC25A27,SUMF2,BTF3L4,LETMD1,RPH3AL,PMPCB,CNOT10,MYRIP,IGDCC3,CHD1L,DNAAF9,TIPARP,HIGD1A,ARHGEF10,PLEKHG3,DYNLL2,MACROD2,MARF1,APPL1,PPIP5K1,CLINT1,BZW1,NRSN1,FAM230C,ESPL1,NEXN,RAB11FIP3,TRPM6,WSB1,LAPTM4A,EARS2,TATDN2,TOMM20,RB1CC1,DNAJC6,CABLES1,RUSC2,C2CD2L,KIAA0319,CHMP7,DDX46,SV2B,OXSR1,NYAP1,THRAP3,NR1D2,HNRNPDL,HDAC6,SH2B3,TOM1,RANBP9,DNM1L,PQBP1,TSPAN3,ESCO2,HIPK3,FAM13A,LPCAT3,ZNF197,CHSY3,DCAF7,AKAP8,UBE4B,SIGMAR1,MAEA,TNIP1,AKR1A1,PCGF3,PEMT,KDM7A-DT,STRADA,TESK2,SNHG29,COG5,NOP56,GLRX3,ARFGEF1,HBP1,TRAPPC2B,SPECC1,PDLIM5,BICDL1,IGF2BP2,ZBTB32,ACAD8,CELF1,CELF2,TIMM50,TAF5L,NRG3,OGA,STAG3,POP4,WDR4,UBE2Q2P2,SLC39A1,HELB,SUGT1,RBMS3,ZNF330,ZNF638,PRPF19,RABGEF1,STIP1,ASCC3,KRTAP5-AS1,KIF2C,TENT4A,C12orf75,PCLO,SOX30,DUSP14,STMN2,ADAMTS5,LINC02370,ERLIN2,FSTL1,NISCH,PLPBP,AKAP13,PMF1,TNFAIP8L3,SAV1,TUSC2,TRMT11,ZNF440,ZNF787,SMAP1,C14orf93,YPEL2,EID2B,PABIR3,TAB3,ZNF790,ZNF324B,CCSAP,LRRC4B,AXDND1,AGO3,ZNF680,AAMDC,ABCB5,TMEM230,LGALSL,MYLIP,RNF19B,C1orf131,CRELD1,HSPA12A,CYREN,METTL16,SLC25A23,SLC2A8,ZNF343,THTPA,DRAM2,NKAIN4,BCORL1,MUL1,PANK3,PPP1R13B-DT,ZDHHC14,TEX9,ZNF768,KCTD17,TXNDC15,ARMC5,WHAMMP2,GOLGA6L9,UBL7-DT,CPSF7,TMC7,SETD6,TNIP3,SVEP1,DOCK5,MDP1,ANKRD20A5P,GPR89A,PPP1R21,CENPT,TEDC2,TM2D3,PAAF1,BMS1P20,FAM204A,GRPEL1,GALNT11,PCIF1,WNT10A,DNAJC5,PABPC1L,DIS3L2,MCCC2,XYLT2,KIF9,ARHGEF28,CMTM4,BBS5,TSEN2,CYB5B,ZNF677,CMIP,ASXL3,DDHD1,PRSS36,RUSF1,FHIP2B,S100PBP,TOE1,UBR3,UPF3A,ZFAS1,TIPRL,WNK1,FAM117A,LMAN2L,COA7,FBXO36,ARID2,SBF2
MicroRNA	hsa-miR-6835-3p:TargetScan	hsa-miR-6835-3p	TargetScan	2.749e-134	2.818e-130	1.86e-133	1.825e-132	376	677	BTBD9,CSMD3,ESCO1,PWWP2A,ANGPT2,APC,APP,RND3,MARCHF3,PLEKHA3,PHACTR4,ATP2B1,BLMH,BMPR1A,BMPR2,CACNA1C,CAMK4,CAPZB,RUNX1T1,CCNA2,ENTPD1,C1orf52,CDC6,CDK6,COMMD3-BMI1,CEBPG,CFL2,CLK2,CLTC,LYSMD3,MAPK14,CSE1L,CSNK1A1,CSTF1,CTNND2,COX20,DCAF8,COG3,DMXL1,MTX3,FAM107B,DIAPH1,DMWD,CRISPLD1,CDON,PDE11A,RCAN1,DYRK1A,ARMC10,PHC2,ADIPOR1,ELK4,EPB41L1,IER5,EYA3,FBN1,MED12L,FOXO3,DCDC2,FYTTD1,DCUN1D5,FOSL2,GSKIP,NAA38,LZIC,AZIN1,CHMP3,LCOR,GAB1,GATM,GNAO1,PLEKHA8,GPM6B,GPR27,GPR37,RFFL,GRM4,GRSF1,ADO,PPP1R15B,FBXL20,HDAC2,HNRNPU,IGSF3,FOXN2,HTR7,DCP2,ID4,FAM117B,KIAA1671,IGF2R,IL6ST,KCNC2,KLHL23,KCNN3,KCNS2,KPNA1,KRAS,LIG3,LRP6,MXD1,MAZ,MDH2,MGAT2,ATXN3,KMT2A,RNF38,PGM2L1,NFIA,NFATC3,NFE2L1,NFIB,NOTCH2,HCN1,OPCML,OSBP,DCUN1D1,GPR137C,CYCS,CNTN3,PAX5,FAM177A1,PDE1C,PDE3A,PDE7A,PDPK1,PEX13,ANLN,PIK3R1,PITPNA,PLAG1,PLD1,NEURL1B,PLG,MTMR12,FAT3,POLG,PPIC,PPP1R2,PDP1,OTUD4,MAPK1,DNAJC3,KCTD9,KLHL24,HTRA1,ANKHD1,CREBRF,PTPN4,PTPRD,PURA,ARL14EP,RAB6A,RANBP2,RAP1A,MBLAC2,RARB,KIF26B,RBMS1,RDX,PRPF38B,REV3L,FIGN,KLHL11,NUDT11,LGI2,MOB1A,ROCK1,RORA,ASXL2,PSPC1,RIMKLA,RPS3,LRRC59,RYK,AP1AR,ATXN7,COBLL1,PPM1E,CPEB3,NTNG1,FNDC3A,LRRC40,ENPP4,CDC37L1,ANKRD13A,MAPRE3,N4BP2,ENAH,RIMS1,PHLPP2,CAND1,ERP44,HECW1,ERC1,RAD54L2,CMAS,NKAIN2,EFR3A,METAP1,LPIN1,RCOR1,PRRC2C,AEBP2,DPH3,PLCB1,ANKRD28,PPIP5K2,DPY19L1,PSD3,PCDHAC2,PCDHAC1,PCDHA13,PUM2,PCDHA12,PCDHA11,PCDHA10,PCDHA7,PCDHA6,PCDHA5,PCDHA4,PCDHA3,PCDHA2,DICER1,RYBP,KLF10,PHF3,LEPROTL1,RIMOC1,GPCPD1,RNF180,RBFOX2,LEMD3,BACE1,OSBP2,PRR14L,BCL2L13,DPYSL5,FEM1C,LCLAT1,C5orf15,ATXN7L3,BBX,CTNNBIP1,FZD3,DOLPP1,NCOA4,ARL5B,GAN,NRIP1,BIRC6,GATAD2B,HECW2,NUFIP2,ARHGAP20,DYRK2,CUL3,CDC42BPA,C6orf89,PRSS12,PIK3R3,GPAM,COPS3,PDXK,KHSRP,BRINP2,N4BP2L1,C2orf69,ADAM19,NRP2,EIF2B2,EIF2S2,MTMR3,JAZF1,CBFA2T2,CREBZF,INIP,PPIG,NRXN1,RAB3GAP2,GCA,BAMBI,MED7,ARMC8,ACBD5,MACROH2A1,DNAAF9,BRI3BP,HS2ST1,DYNLL2,RAPGEF2,DOCK4,CCP110,MLEC,MATR3,MIDEAS,JAKMIP2,MFAP3L,FBXL4,MYLK3,NUAK1,LPGAT1,ENPP5,EXOG,GFPT2,ACTR3,G3BP1,ABI2,CNIH1,GNB4,CHSY3,MTDH,RCAN2,HNRNPR,RTN3,DLC1,NXF1,APPBP2,ARFGEF2,PABPC1,PDLIM5,ERLIN1,CYFIP2,KCNV1,CELF1,GNA13,RASEF,CLPX,PPARGC1A,DIMT1,RBMS3,CBX1,MAPRE2,AKAP11,PDAP1,OIP5,EEFSEC,MAPK1IP1L,ATXN7L3B,CACUL1,AGO3,SAMD5,FAM76B,LGALSL,PRICKLE1,GPR180,DSE,CDIP1,BAZ2B,CEP41,CEP97,OGFRL1,SCRN3,DHX40,GTDC1,CCDC88C,CPSF7,CDR2L,PGAP1,NUP35,PHAF1,EDEM3,DNAJC5,EPB41L4A,MBOAT2,NDFIP1,ASXL3,DDHD1,PTAR1,FAM168B,PIK3IP1,RFX7,GPR63,PLA2G12A,NIPA2,CBLN2
MicroRNA	hsa-miR-4531		MirDB	2.804e-134	2.874e-130	1.896e-133	1.86e-132	463	959	ABCA3,ADARB2,MYSM1,PWWP2A,AK2,TVP23C-CDRT4,AMPD3,ZNF618,APP,ARRB1,PHACTR4,ASTN1,KCTD12,DPY19L3,BMP2,BNIP2,BPGM,CACNA1C,CACNA1E,CALM1,CAMK4,CBFB,BROX,CCNT1,LONRF2,CDH7,CDK6,CHEK1,LYST,CLN5,CLTC,COL8A2,FAM163A,B3GALNT2,CPOX,MAPK14,PNPLA8,ARHGEF4,CTSB,DDX6,HP1BP3,DHCR24,MTX3,FAM107B,CCDC3,DPYSL3,DYRK1A,PHC1,EIF4E,COPS4,ZDHHC2,ERCC6,EMC4,ACSL1,FBN1,ZNRF3,AIG1,CHD6,FAR1,AGAP1,FOXO3,FN1,HSDL2,YIPF4,PGAP4,ESF1,ZMAT1,GABBR1,TMEM185A,AK6,GPX3,GRB2,GSPT1,ZBTB45,GUCY1A1,SLC35B4,ZNF587,FBXL20,HNRNPU,AGFG2,HSF2,PALM2AKAP2,IGF2R,DISP2,DIXDC1,INSR,IRF4,ITPK1,IVD,ANTXR2,KCNB1,CLVS2,KCNN3,KPNA4,LRATD1,RBPMS2,LSAMP,SMAD2,MCC,MGAT5,ATXN3,KMT2A,MMP16,BORCS7,HS6ST3,MYO1D,PPP1R12B,NDUFB5,GOLGA8N,SPICE1,NF2,NKTR,ANKRD52,NPC1,SLC11A2,NTRK2,KSR2,CHRAC1,OPCML,OPRM1,DENND6A,PDE12,PAFAH1B1,PAFAH1B2,CNTN3,PAX5,PDE1C,PDE3B,PDE7A,PGD,PIK3CB,ANLN,PIM1,XRN1,PLEKHA5,PLAGL1,OTULINL,SMOX,PLOD2,ANKRD16,PMS1,SDK2,PPM1K,VSIG10,MINDY2,PPM1B,PPP2R1B,PPP2R3A,PPP3CC,PPP3R1,MARCHF5,SLC35F2,PRKG1,DNAJC3,TRIM44,TET2,TRPM7,PSMD3,PTCH1,PLPPR1,ELOVL2,TWF1,CREBRF,PTPN11,PTPN14,FAM120C,PTS,ULK4,RAP1A,IFT57,PRPF38B,SEC61A2,RPRD1A,LRRC1,SYPL2,TYW1,ADI1,FBXW7,SPIN3,ACER3,WDR33,RPS6KA2,IMPACT,CLIP1,SCN8A,SDF2,SET,SCAF8,CDKN2AIP,SH3GL2,SHB,PNRC2,ST3GAL3,MON1B,DDX27,CEP164,PACS1,SLC7A1,SHANK2,ATF7IP,SLIT1,KDM2A,SUMO2,LIMCH1,WDFY3,TMEM68,FBXO21,SNRNP200,LRIF1,SNTB2,USP33,SCN3B,SORL1,SP7,SP4,EPHA6,PPP2R2D,ERC1,FSTL4,PHF8,LRCH1,ZCCHC14,C3orf33,PASK,UBXN2B,GNG12,FBXO28,PLCL2,C3orf70,TACC1,ALG1,BICD2,ELOC,TRIM2,RPGRIP1L,NEDD4L,U2SURP,PSD3,PUM2,TDG,AHCYL2,TEAD1,ANKH,DICER1,TFAP2B,TFRC,SH3PXD2B,SLC35A3,SLC44A1,TSPAN4,TMF1,TMPO,ZFYVE26,SUZ12,GOLGA8O,MMD,DOK6,ZNF384,DDAH1,BACE1,UBE2G1,POM121L12,PITPNB,CORO2A,SAR1A,ZFX,FMN2,SCAI,ZNF133,UGGT1,TM9SF3,MDM1,EML6,ZKSCAN8,C1GALT1,ZFAND5,FEM1C,PTP4A1,OTUD7B,ADAMTS9,CCSER1,ENTPD7,RBM33,DNAJC25,UBE3B,ADCK1,SMIM8,CERS6,CCDC120,AKAP1,ELL,CLTCL1,RIMKLB,SLC44A5,COG6,NUFIP2,TAOK1,GOLGA7B,PREX1,CUL4B,ZBTB2,SH3RF1,PRSS12,POGK,C15orf40,KIAA1549,GAS7,VAT1L,USP37,SHTN1,TNKS,PPP1R3E,DCAF5,DIPK2A,ST3GAL5,CACNA1G,SENP5,RNF8,SEMA5A,SYT7,FMNL3,RABEP1,SLC16A7,SLIT2,SPATA33,MSANTD3,NRXN3,NMT2,BSPH1,RAD54B,MED21,ZNF264,CDYL,FXR2,RNF19A,SCAMP1,ATL3,HS3ST5,TPGS2,GABBR2,NECAP1,MACROD2,AUTS2,NRSN1,USP6NL,FAM131B,HDAC9,SLC36A1,ELMOD2,EPM2AIP1,CHMP7,TBC1D4,TECPR2,RBM19,AK5,RABGAP1L,XYLB,GFPT2,SLC23A2,GPC6,TSPAN5,HIVEP3,ZBTB34,SUGP2,GNB4,CALCOCO2,SPRY2,IKZF1,HMGN4,CRTAP,SEMA3C,SLC35A1,HBP1,SEC22A,PDLIM5,CYFIP2,POLR3C,IVNS1ABP,ATP2C1,PMVK,CELF2,B9D1,FOXP1,AFF4,DTD1,ZMYND11,ARPP19,TMEM183A,SEPTIN9,WASF3,GPR78,TNFRSF21,SESN1,RNF115,MAN1A2,ST8SIA6,PAPOLA,TOX3,ZNF483,SF3A3,TMED2,ABHD2,WDHD1,POLI,AKAP13,SYNRG,ATG101,CADPS2,KY,HECTD2,ARHGAP12,SVIP,ANKRD34B,ORMDL2,USP27X,NANOS1,ZNF704,ETFRF1,GPR180,COLEC11,CEP41,CDC73,TANGO6,EGLN3,ZNF805,GTDC1,TXNDC15,ALG9,TTC21B,MOB3B,METTL8,QSER1,DNAJB14,NAA25,TRPM3,FRAS1,STUM,ORAI2,WDR26,EPC1,PRDM15,ZSCAN31,C2orf73,FBRS,ZNF106,AKTIP,TYW1B,EEPD1,LNPK,ZNF564,S100PBP,DEPTOR,ZNF780B,SLC2A13,LYPD6,TMEM135,TMEM199,SLC38A1,EFHC1,MPZL3,SNX27,ITM2C,WIPF2
MicroRNA	mmu-miR-96-5p		MirDB	2.856e-134	2.928e-130	1.93e-133	1.894e-132	375	674	XKR4,ADD3,AHR,ALK,ANXA2,ARF4,PHACTR4,FAM43A,DPY19L3,ADGRB3,GPR146,BNIP3,BRAF,CACNA1C,CACNA2D1,CACNB1,CASP2,CDH7,AP3S1,CNN3,CSNK1D,NUS1,PNPLA8,ARHGEF3,CTSB,CXADR,ZMYND19,DAB1,CNIH3,DMXL1,DHCR24,DLAT,DOCK1,E2F5,PHF20L1,EIF4EBP2,EIF5,INSIG2,ELAVL4,CTTN,EPHA3,ZDHHC2,NCALD,ETV3,EXT1,ANKRD27,F13A1,REV1,FOXO1,FOXO3,FNTA,YIPF4,UTP23,BRMS1L,MCRIP2,AZIN1,HOOK3,MTOR,PPIL1,PHYHIPL,LCOR,GABRB1,GALR1,GALNT2,RAB8B,MAP3K20,ZBTB37,SLITRK2,GPC3,GNAI3,GNAO1,GNAQ,GRK6,GRB2,PARD3B,FRMD5,HSPA2,IGF1R,RHPN2,DIXDC1,SELENOI,FOXK2,INPP5A,ITGA3,ITPR2,KPNB1,KRAS,LAMC1,LCP1,PIKFYVE,SMAD1,SMAD7,MDM4,MGAT2,MITF,ATXN3,PDZD8,RBM20,ADAM22,MTRR,SLC16A13,PPP1R12A,CCDC50,BRWD1,NPTX1,NPTX2,NRCAM,IGSF11,OPCML,DCUN1D1,PAFAH1B1,PAK1,PC,CEP170B,PRTG,PIK3CA,RETREG1,ANKIB1,PLAGL1,PLOD2,RWDD4,EGLN1,PPP3CA,PPP3R1,PRKACB,PRKAR1A,PRKCE,PKN2,MAPK9,MAP2K3,CREBRF,PTPRN2,PEX5,FAM118A,PHIP,RAB27A,RAD23B,ATG16L1,SLC25A42,RASA1,OXR1,BSDC1,FIGN,RGS2,SYPL2,PHF10,ACER3,SLC39A9,RYK,SORT1,SDC2,BMP2K,LMTK2,SHC4,SLC1A1,PPP4R3A,ELL2,SLF2,INTS13,PCNX1,SPEN,PALLD,SOX5,SPAST,ASH1L,EPB41L3,ZCCHC14,STX5,AJAP1,FAM168A,GNG12,SYNE2,AEBP2,COBL,TAC1,TACC1,CAMTA1,TAF12,TARBP1,UNC5D,FBXW11,ZNF449,BICD2,TUT4,ARHGEF12,ZDHHC17,TGFBR1,SH3PXD2B,TIAM1,TSPAN4,KCTD2,TP53BP1,TP73,DDAH1,TRIO,RUNDC3B,CORO1C,UBE2G1,TMEM245,KDM6A,VCL,RNF152,NSD2,EIF5A2,YES1,YWHAG,TMEM170B,TM9SF3,ZFAND5,FEM1C,PMEPA1,CADM2,PTP4A1,TCF24,EVI5,RAB7A,SLC16A9,SCYL3,SLC44A2,NR4A3,SLC39A10,USP5,FXR1,TAF15,ELL,SAMD12,RIMKLB,MRTFB,TC2N,SLC44A5,KLHL8,MACIR,FAM110B,SLAIN2,LCORL,VAT1L,SLC7A14,PDE8B,BRINP2,LRRC28,SMIM13,ADAM23,CD164,RIOK3,JAZF1,SCAF11,REPS2,SLC33A1,NAPEPLD,STK17B,MED14,VAMP3,JAM2,SINHCAF,ASB6,HOMER1,SH3BP5,CHST10,KIF23,LNX2,MYRIP,DNAAF9,CLOCK,CDC42BPB,CHMP2B,CELSR1,SPATS2L,TENM4,LRIG1,SOGA1,RALGPS1,APPL1,N4BP1,WIPI2,DOCK4,TES,TM9SF4,PLEKHM1,HSF5,MFAP3L,CABLES1,EPM2AIP1,CEP170,PJA2,RHOBTB1,PLPPR4,KIF19,OXSR1,SLC12A6,DGCR2,PDCD6,GNE,FEM1B,CNNM3,NAMPT,FARP1,RGS17,STAG1,ATP8A1,NDRG1,ZER1,COG5,SLC35A1,HBP1,SPECC1,PAIP1,ERLIN1,IGF2BP1,CAMKK2,CELF2,ST6GALNAC3,MOB1B,B3GNT2,NSG1,FUT9,PEDS1,TBR1,INTU,BRPF3,ARPP19,NCKAP1,SLC39A1,SEPTIN9,ST8SIA6,SPIN1,EHD1,TNRC6A,RPS6KA6,TMEM97,RAB40B,UBE2Q2,KDELR2,RAB35,RAPGEF4,RNF139,ZHX1,BACH2,ZFAND4,TAB3,SLCO3A1,FOXQ1,TP53INP1,OSTM1,PLEKHA7,NANOS1,ZNF704,DGKH,DCAF10,CDC73,CEP97,ARSJ,RIOX1,ZYG11B,CPSF7,SLC35E1,PGAP1,RELL1,CCDC92,RUFY1,PHAF1,TET1,WDR82,MAST4,DDHD1,CPEB1,CLPTM1L,CREB3L2,FNDC3B,DEPTOR,DENND2C,ZBTB41,SOWAHC,TMEM163,ZFC3H1,ANO6
MicroRNA	hsa-miR-3117:mirSVR_lowEffct	hsa-miR-3117:mirSVR_nonconserved_lowEffect-0.1-0.5	MicroRNA.org	3.726e-134	3.82e-130	2.516e-133	2.469e-132	480	1018	AARS1,ACOX1,ACTN2,SLC25A25,CSMD3,ZC3H6,PARP1,OSBPL1A,ALCAM,ARF3,ARL2,ZBTB10,ATP2A2,ATP2B1,DCBLD2,OMA1,UBR1,BACH1,CALM2,ZNF569,CAV2,CCNA2,CD1D,SCARB2,CLGN,BCDIN3D-AS1,HSD17B13,CNGA4,CNR1,SLC31A1,MAP3K8,ATF2,CREM,HAPLN1,CSE1L,PNPLA8,CYP2F1,C8orf34,HDGFL3,DOCK1,AASDH,DERA,KLHL5,PACRGL,EGFR,PDIK1L,ZNF706,DCTN4,FAM172A,NCALD,ERCC5,GLTP,ESR2,MRPL30,ABRAXAS1,UCHL5,ASCC2,USP48,SUCO,PCYOX1,FOXO3,HSDL2,HACD3,TRIM33,KLF13,RAB3IP,CDK5RAP1,LCOR,LUC7L3,GATM,GNAI1,GNG5,GNGT2,TMC1,NR3C1,GRM2,CXCL3,MMAA,AOPEP,GYPA,PPP1R15B,NUDCD1,SGMS2,MIER3,HLCS,HMGCL,HNRNPC,HNRNPK,HPRT1,AGFG2,HSD17B4,IGFBP3,DOCK7,SSH2,IL1RAP,IREB2,CREG2,KIF5A,KRAS,LCA5,TPT1-AS1,MAP3K4,CFAP20DC,MITF,MKI67,MSH2,RNF38,MVK,MXI1,CMC1,PPP1R12B,CCDC50,NBN,NEB,NDUFB5,NFYB,ZNF740,CNOT2,ROR2,NUP43,GPR88,OPA1,PAX9,PBX1,PCBP2,PCMT1,PCSK5,PDE3B,PFKFB2,TERF2IP,PIGH,PIK3R1,CCSER2,NEURL1B,LINC00921,TMCO1,MTRF1L,RC3H2,GNL3L,POLH,POLR2G,PPM1K,PPM1B,PPP3R1,PPP6C,OTUD4,PRKAR2B,FBLIM1,DYM,TMEM105,PSEN2,PSMA4,ZSCAN32,OCIAD1,TRNAU1AP,FAM120C,PURA,ALDH18A1,ZNF770,DNAJC24,RAB5B,PHIP,VPS37C,UACA,ARGLU1,RBBP6,RBBP7,RBL2,KHDRBS2,LARP1B,TRIM27,PNPO,TBCCD1,BRD2,RNF4,MOB1A,UQCC1,TMEM39A,UBE2W,BTBD8,ACER3,RPS6KA3,LAPTM4B,RYR2,STRADB,SAT1,SC5D,TRIM36,SRSF2,SRSF4,MTF2,SH3GL3,FERMT1,RNF149,TASP1,SEC31A,UBOX5,CDC37L1,DHX30,CCDC88A,SLC12A2,CCT5,BTBD7,N4BP2,PARVA,TMEM268,SMARCA1,HLTF,CCAR1,RIMS1,WDFY3,TMEM68,SNCA,PLCH1,RAB21,SNRPB,USP33,PHLPP2,PDZD2,SOS2,SOX9,FNBP1,SMG1,SP4,UNC5B,C3orf38,KIF1B,ZBTB43,TOGARAM1,SMC5,NSFL1C,SURF4,COBL,SCFD1,TASOR,UNC5D,TBCEL,ANO4,NEMP1,TRIM2,RPGRIP1L,VPS72,U2SURP,PUM2,ZDHHC17,TMBIM6,TEP1,NCAPH,DICER1,CRB1,TGFBR3,SLC35A3,YLPM1,HEY2,RIMBP2,RBFOX2,ATP6V0A2,TPD52L2,TPM1,CHST5,TRAF1,PRKD3,UBE2V2,SUMO1,EID1,UTRN,MTCH1,VRK1,ERO1B,WNT7B,EIF5A2,NRIP3,ZNF2,PTPDC1,ZNF252P,DPY19L4,ZNF91,CDC42SE1,WRNIP1,ZMYM2,ZFAND5,HMCES,AK7,FAM47E,ABHD16A,SLC44A2,ANKRD50,CUL5,SLC4A10,LIN9,TMCC3,TTC8,SNX32,ARHGAP20,SYT13,ATRN,CDC42BPA,PPFIBP1,PIK3R3,PPP4R4,CADPS,PDE5A,SLC4A4,NOL4,SNX4,RAB11A,ARHGEF7,SGPL1,CACNA1G,SKAP2,SENP5,USP13,NORAD,LIMD1,MTA1,SMC3,CCDC34,ANKRD30A,DCLK1,XPR1,VAPA,NOLC1,CCPG1,TMEM229A,NAPEPLD,MSANTD3,DSTYK,RAB3GAP2,GCA,SCAMP1,ACBD5,ANKRD44,HIGD1A,ZZZ3,ZNF451,SENP6,VGLL4,RAPGEF2,WSB1,HDAC9,TRPC4AP,ZSCAN12,ZNF658,ZNF337,RAPGEF5,LONRF1,CKAP5,ARHGAP11A,JAKMIP2,CEP170,COL24A1,FBXO9,MYLK3,EHF,ZBTB5,GOLGA5,USP3,AKT3,SRA1,FBXO16,RBM12,ATP6AP2,LHFPL2,PLEKHA1,GREM1,CALCOCO2,ERICH1,ZMPSTE24,STAG1,MARCHF6,HMG20A,ZSCAN30,SYNCRIP,ENOX2,HYOU1,GLRX3,ARFGEF1,ERLIN1,DMRT2,GNA13,TTLL11,PNMA2,MFSD8,STAG3,DKK3,CHL1,ZNF273,RNF115,YIF1A,ZNF544,PGAP2,ZNF483,C11orf58,MCAT,YWHAQ,CENATAC,IMMT,GUSBP14,PCLO,NUP42,TAFA2,LSM6,NUDT3,MST1P2,XPOT,BACH2,DENND10,ALDH16A1,GTF2H5,CCDC144NL,PABIR3,C1orf53,MPP7,VTI1A,LINC01118,C4orf50,AGO3,ALDH1L2,FAM85A,DGKH,UBN1,DDX54,PURG,GNPTAB,SYT10,SLC40A1,B3GLCT,ARSJ,COLGALT1,DTD2,VPS37B,ALG9,VASH2,SLTM,CATSPERB,CSPP1,ARMH4,MAP9,PYROXD1,SOCS7,MINDY3,PGAP1,TAFA1,GPR89A,TMEM134,CFAP43,NAA50,ZNF430,DNAJC5,LOC440910,SMOC1,EPB41L4A,ARHGEF28,C6orf226,LHFPL3,LMBR1,AARSD1,NDFIP1,GPRASP3,CYP2U1,FAM168B,MFSD14A,METTL17,CRTC3,IQCH,NABP1,CDCP1,TOE1,BCL11B,LYPD6,ZBTB41,STEAP2,INTS3,SLC38A1,NDEL1,GFOD2,ZFC3H1,SNORD15B,CBLN2,TMEM14B
MicroRNA	hsa-miR-548s:mirSVR_highEffct	hsa-miR-548s:mirSVR_nonconserved_highEffect-0.5	MicroRNA.org	5.669e-134	5.811e-130	3.825e-133	3.754e-132	457	940	ALK,ALOX5AP,ARF6,ARNT,SLC26A7,STK33,PELI3,BACH1,ADGRB3,BICD1,ZNF599,DST,BPGM,CBFB,CHN1,WDFY2,CLCN6,SLC35F3,CLN5,B3GALNT2,CRH,MAPK14,CSNK1G3,UBXN2A,DCAF8,DMXL1,HDGFL3,SPOCK3,FAM107B,DNMT3B,E2F5,DERA,PHF20L1,EGR1,TSNAX-DISC1,ZNF706,DYNC1LI1,HSD17B12,ELAVL1,ENO1,ERCC4,HDHD2,SNAP47,ANKRD27,SLC25A37,ZRANB3,FAAH,FANCD2,ARL6,BPTF,PCGF6,UCHL5,POLR1B,SUCO,FOXG1,RHBDD1,HSD17B7,FN1,YIPF4,RTF2,HOOK3,CYSTM1,PHYHIPL,BBS12,L3MBTL3,GABRB1,SELENOT,CMPK1,GALK2,GALR1,RBMXL1,GATM,GHR,ZBTB37,GK,GCLM,EBPL,GOT1,TMC1,MMAA,GTF2I,GTF2IP1,GUCY1B1,SLC35B4,PJVK,SLC49A4,RBM46,HMGCS1,TMEM239,HSPA9,BAGE2,IDE,IFRD1,RBPJ,KANSL1L,IPP,KCNC2,KCNN2,KCNN3,KPNA4,LCA5,GTPBP10,MDM2,CCT6P3,CFAP20DC,MAP3K10,MMP16,MB21D2,THAP5,MYO9A,NKX3-1,CNOT2,BRWD1,TRHDE-AS1,NT5E,NUCB2,NR4A2,OAT,P4HB,PAFAH1B1,TMED8,PAQR3,PCSK5,PDCD2,PDE4D,PDGFRA,SLC10A4,WIPF3,PIGA,XRN1,ANKIB1,PLAGL1,PLAU,PLCB4,FLJ43315,ADAMTSL4,GNL3L,SGTB,PNN,POLA1,DNAJC18,POU2F2,KANSL1,MARCHF5,PRKAR2B,PRKCE,MAPK9,ZRANB1,PRPS2,PSEN1,TRPM7,ZCCHC2,BDNF-AS,PTPN11,CEP120,DNAJC28,FAM120C,ZNF615,RAB6A,PLEKHB2,RALA,RALB,ATG16L1,UACA,RBL1,RBMS1,TMEM161B,DYNC2I1,TRIM27,UBR7,RING1,RIC8B,NUDT11,ROBO2,UBE2W,RPL10,C18orf32,PPP6R3,TMEM144,ZNF326,STRBP,TMCO6,CLIP1,RYK,SDC2,SET,SRSF2,BMP2K,VEZT,SH3GL2,RAB11FIP2,FERMT1,NTNG1,SIAH1,FNDC3A,NLGN1,ABLIM3,ZBTB1,MFN1,PPP4R3A,ANKRD13A,INTS13,SLC20A2,ATF7IP,RCOR3,SMPD1,HMGXB3,STK38L,CNOT1,DEPDC1B,PALLD,UNC80,SOAT1,KDM4B,SCN3B,SORL1,PDXDC1,SOX5,SPATA7,SP4,UAP1,VWA8,ZNF423,ECHDC1,RAD54L2,ERBIN,ZCCHC14,PASK,DIP2A,MDN1,PLCB1,SYT4,ATP11A,BICD2,ELOA,GCFC2,MAN2B2,PCDHB14,PCDHB10,PCDHB3,FRYL,ZDHHC17,TEP1,SIRT5,TFRC,TARDBP,KIAA0825,PHF3,TLL1,HERC2P2,GPCPD1,ZNF431,FAM124A,RIMBP2,TNFAIP1,ACAP2,MMD,GTPBP4,ZNF346,ORC6,AMACR,PHLDA3,RABGAP1,UBE3A,EID1,SLAIN1,UTRN,VDAC1,VDAC3,ZSCAN20,ZNF33A,DPY19L4,ZNF69,PNO1,ZNF318,AK7,POGLUT1,SLMAP,ATG16L2,AVEN,TTC41P,TMEM116,KAT6A,SCYL3,RALGAPB,NR4A3,MLLT10,NAA30,COIL,ELL,CLK4,BIRC6,ESYT2,RIMKLB,TAOK1,TMEM181,MACIR,DIP2B,DPP10,TMEM41A,LOC100132062,PPM1D,KIAA1549,MCM9,N4BP2L1,C2orf69,URI1,CDS2,CD164,NRP1,PROM1,ARHGEF7,DDX18,CCNA1,HERC2,ATP6V0E1,PTBP2,CRPPA,SMC3,CBFA2T2,CCPG1,STK17A,SOCS6,MYO3B,RAD54B,MED21,BRI3,HOMER1,PSMF1,KIF23,SLC4A8,RNF19A,NPEPPS,CNOT10,EEF1E1,VPS4B,CHD1L,VPS26A,SEC31B,AKAP12,CHMP2B,ABCG1,LRIG1,ZNF451,TTLL4,FAM169A,SENP6,PPIP5K1,NRSN1,LVRN,TES,TMEM219,TM9SF4,MATR3,TATDN2,SREK1,HSF5,CEP350,PJA2,TOMM70,KIF14,ENPP5,SLC23A2,PTBP3,PDCD6,ACTR3,ACTR2,LSM12,CCDC43,ABI2,OSTF1,MPHOSPH9,COQ7,STAM2,RTN3,FAM91A1,ZSWIM7,GLRX3,FAM210A,SMC2,ST6GALNAC2,CELF2,B3GNT2,PPA2,HSD17B7P2,ARPP19,DISC1,WDR3,KIAA2026,RALBP1,TNRC6A,C11orf58,CENATAC,DSTN,MAT2B,NUDT21,CPSF6,RER1,HIBADH,MAP4K5,ZHX1,ACOT7,DENND10,LINC00240,SMAP1,ZNF790,CADPS2,SAMD8,ACTR8,HECTD2,ARHGAP12,TRIB2,COA3,TBK1,ARHGAP42,ZDHHC21,DGKH,FAM216A,NAXE,SLC40A1,PRKCQ-AS1,ATP13A3,CEP97,HSPBAP1,SUV39H2,NARS2,KIF7,LRRC9,CAMKMT,KDM8,SPEF2,SVEP1,DOCK5,ANKRD20A5P,MIA3,MAGI3,GALNT11,ULBP1,CLSPN,PCGEM1,MCCC2,MBOAT2,MTHFD2L,ATL2,CMTM4,COP1,GMCL1,PCNX4,GDF6,YTHDC2,POLR2M,ZFAS1,TMX1,CDADC1,NIPA2,VANGL1,RNF146
MicroRNA	hsa-miR-8084		MirDB	6.651e-134	6.818e-130	4.486e-133	4.401e-132	355	615	ABL1,ACADSB,ACYP2,FMNL2,ZC3H6,MYSM1,ADRB2,OSBPL1A,OSBPL11,AMFR,AMPD3,ANXA7,MTMR9,AVPR1A,MPPED1,CDC27,CDH7,CFL2,CHN2,CKS2,CLTC,CPOX,CRKL,ASAP1,TMEM47,FAM107B,KLHL5,FSD1L,ABHD5,CDCA7,ELAVL2,ELK4,DBR1,RSL24D1,NIN,GOLM1,SLC10A7,F2RL1,ZRANB3,MEX3C,HOOK1,RPF2,FER,FAM8A1,FOXG1,PCYOX1,SETD9,LIMA1,FLT4,DCUN1D5,C2orf88,GSKIP,BRMS1L,PEX5L,PCF11,TRIM33,HOOK3,NR5A2,ZFR,FUT4,GAB1,GABRB2,LUC7L3,RAB8B,MAP3K20,JMY,GLUD1,GNAQ,PARD3B,MMAA,ZBTB49,GUCY1A1,GUCY1B1,RBM46,FOXN2,PPIL4,C5orf24,ITGA4,ITGAV,CCNYL1,GTPBP10,MAP2,MAP3K1,SRSF12,MGAT2,RPL22L1,MOCS1,NAP1L3,PGM2L1,SFR1,GOLGA8N,NEO1,NF1,NFIA,NRCAM,GAS2L3,NR4A2,OSBP,PAH,PAK2,CDK17,PRTG,ZFAND6,PLOD2,PMAIP1,EGLN1,CCNJ,MINDY2,PDP1,PRKG1,PROX1,TET2,TRPM7,PSMD12,DPP8,TASOR2,PTPN12,PTPN14,CEP120,PTS,ZNF770,PARPBP,PHIP,RAP1A,RAP1B,RBBP4,RBBP6,KHDRBS2,RFX3,THAP1,TMEM38B,LRRC1,ROBO2,RORA,ADI1,PI4K2B,ZNF326,RPS6KB1,ATXN7,ELMOD1,SRSF1,TRA2B,RHOBTB3,SH3GL1,PPP1R9A,RAB11FIP2,CPEB3,ANKRD26,GPATCH2L,BTBD3,ELL2,SLC16A1,SLF2,BTBD7,TMEM68,DEPDC1B,SOS2,MYT1L,AVL9,SQLE,ASH1L,NFASC,MYNN,SNX13,MPRIP,RTF1,RTKN2,ATP11B,FGD4,PRRC2C,TBC1D12,ATP11A,NUP160,ADGRL3,BICD2,NEDD4L,DPY19L1,PCDHGA11,PCDHB6,PSD3,TDG,TEC,SIRT1,AP4E1,TLN1,GPCPD1,PPP1R18,CARNMT1,RNF180,MMD,ARL2BP,TRPC3,TTPA,UBE2V1,UGCG,FLRT3,NSD2,ZFX,SCAI,ZNF131,ZBTB38,ABHD3,WRNIP1,EMSY,CADM2,PTP4A1,BBX,DEK,KBTBD6,PHTF2,STAM,NCOA4,FRMD6,SLC4A10,NAA30,UBN2,NT5DC1,RNF150,COG6,NUFIP2,MIB1,SPOP,RIC1,ZNF317,CASK,MCM9,SLC4A4,C2orf69,MPDZ,LIN7A,JAZF1,AP1S2,HERC2,MBD2,WASF1,FUBP3,TBX18,LATS1,COX7A2L,STK17B,CYTH3,B4GALT6,CREBZF,SLIT2,ARHGAP29,CHST2,MOB4,ROCK2,ADAMTS3,RNF19A,SCAMP1,THUMPD3,TPGS2,SLC35F1,CLOCK,ANKRD44,ZNF592,SUSD5,LTN1,UBE3C,SZRD1,PYGO1,SECISBP2L,HDAC9,EPC2,ARHGAP32,SLK,FBXW2,NUP58,ARL5A,CEP350,PLPPR4,HS3ST3A1,HS3ST1,MED13,AKT3,RANBP9,ANKRD46,LSM12,HIPK3,LHFPL6,MARCHF6,DLC1,PXYLP1,SEC23A,ENOX2,SPTLC1,TPK1,B3GNT2,PNMA2,FUT9,AFF4,SALL3,NCKAP1,WASF3,SESN1,ZNF330,RALBP1,DESI1,FERMT2,KMT5A,WBP4,AKAP11,PACSIN2,BACH2,EID2B,PABIR3,SLC35G1,SFXN1,VGLL3,CACUL1,ANKRD34B,OSTM1,STXBP6,ZDHHC21,KBTBD3,TMTC3,ALDH1L2,USP27X,PRICKLE1,ABT1,PDCL3,DDX54,NRBP1,TMEM185B,ZXDC,BCORL1,NAA16,OGFRL1,PARP8,ZYG11B,MZT1,MIPOL1,VASH2,SLTM,METTL8,RNF122,DNAJB14,TET1,CEP70,WDR82,RBM26,GOLPH3,SMOC2,RBSN,TMEM168,PCNX4,PTAR1,CREB3L2,FNDC3B,TXNRD3,TMEM135,SGPP1,PLA2G12A,AMN1
MicroRNA	hsa-miR-153-3p:TargetScan	hsa-miR-153-3p	TargetScan	6.917e-134	7.091e-130	4.662e-133	4.574e-132	357	621	ACTN4,ACVR1B,ACVR2A,MBD6,ADAM10,ADD1,OSBPL6,ANK1,APBB2,APC,APLP2,APP,ARNT,PLEKHA3,ATP2A2,BMPR2,KLF5,CACNA1C,CANX,RUNX1T1,CBFB,CCNT1,PHF13,CDK8,CFL2,CLCN3,CLCN4,CLTC,CNN3,CREM,CSNK1A1,ITSN2,DAB1,DACH1,CDON,DYRK1A,DESI2,FAM135B,KLHL5,FSD1L,EFNB2,SAR1B,ELAVL2,ELAVL4,ELK4,KREMEN1,KLF3,EXT1,PHF21A,PRR16,BPTF,FOXO1,FOXO3,FYTTD1,CTDSPL2,DDI2,PHF7,BRMS1L,LZIC,AZIN1,PPARGC1B,KLF13,NR5A2,DOT1L,KDSR,LCOR,PRRC1,GAB1,KBTBD8,B4GALT1,PARD6B,KDM2B,GNAI3,GPR37,GRB2,RFFL,GRIK2,ADO,FRMD5,HDLBP,MIER3,HLCS,HNRNPK,IARS1,DCP2,IDE,IFNAR2,IGF1R,C5orf24,IRF2,JARID2,KCNB1,KCNK3,KPNA4,KPNA5,LAMC1,LMAN1,LNPEP,B3GAT2,MATN2,MCL1,MAP3K1,KCTD6,MITF,KMT2A,AFF1,MTF1,MYO5A,CMC1,PPP1R12A,PPP1R12B,CCDC50,NCAM2,GOLGA8N,NEFM,NF1,NFIA,NFATC3,NFE2L2,NFIB,NFIC,NFYA,ANKRD52,HCN1,GXYLT1,C21orf91,ORC2,ORC4,FAM177A1,PDE3B,PDE4D,PDE7A,PIGA,PIK3R1,CCSER2,MTRF1L,DDIT4,MTMR12,FAT3,CCNJ,PPM1K,PPP3CA,KANSL1,PDP1,PRKACB,OTUD4,PKN2,PRKG1,EPDR1,PROX1,KCTD9,GATAD2A,PTCH1,PTGFRN,PXK,CREBRF,BPNT2,PTPN14,PTPRD,PURA,PHIP,RALA,RANBP2,RAP2B,C9orf40,RASA1,OXR1,RALGPS2,FIGN,RIC8B,LGI2,ROBO2,ROCK1,RPS6KB1,RYK,RYR2,RYR3,ATXN7,SCN8A,MTF2,ANKRD10,RAB11FIP2,LRRC40,MFN1,SBNO2,LRIG3,ELL2,BTBD7,CAPN15,DCP1A,MON2,CAND1,HECW1,NFASC,CLASP2,RAD54L2,RABL3,LRCH1,CIC,METAP1,RCOR1,MDN1,FAM168A,PLCB1,PDS5A,KATNIP,DMXL2,CUX2,DPY19L1,PCDHGA11,PCDHGA3,PCDHGA2,PCDHGA1,PCDHAC2,LARP1,PCDHAC1,PCDHA13,PCDHA12,PCDHA11,PCDHA10,PCDHA7,PCDHA6,PCDHA5,PCDHA4,PCDHA3,PCDHA2,PHF3,GPCPD1,HEY2,FAM124A,POFUT1,MORC3,RABGAP1,PITPNB,KDM6A,RNF152,KCNK12,EML6,DPYSL5,FEM1C,HMCES,CADM2,PRDM2,OTUD7B,BBX,PXDN,NAV3,NAV2,RAB7A,RGS7BP,FZD3,PELI1,ANKRD50,FXR1,GAN,ARID1A,FZD4,GPR158,HECW2,NUFIP2,PDP2,DOC2A,RNF169,PPM1D,FBRSL1,KIAA1549,CASK,ADAM19,RNGTT,ADAM23,DCAF5,HERC3,DCLK1,DLGAP2,MFHAS1,CYTH3,RHOU,ASB7,NMT2,ROCK2,LRRC57,GLCE,PLXNA4,DNM3,AUTS2,KMT2B,MIDEAS,PLEKHM1,MFAP3L,FBXL4,NXPE3,CEP350,LPGAT1,JOSD1,GFPT2,AKT3,HIPK3,ARL4A,RBM7,RGS17,MTDH,GPHN,IKZF1,ATP8A1,NXF1,CAP1,NCOA2,IPO7,PTF1A,NBEA,SEC22A,CYFIP2,NPTN,CAMKK2,ATP2C1,CELF2,AFF4,KCNH5,FAM184B,ARPP19,FFAR4,PPARGC1A,HNRNPA0,CKAP4,FERMT2,PCLO,DNAJB4,FAF1,NUDT4,MAP4K5,BACH2,CELF6,MAPK1IP1L,CCSAP,PAXBP1,ATXN7L3B,IFFO2,AGO3,DSE,LRP12,DCAF10,PTCHD3,ATP13A3,ERI2,NAA50,CPEB4,EPC1,KCNIP4,RBM26,GOLPH3,GLCCI1,GMCL1,CMIP,PTAR1,FAM168B,NRARP,ILRUN
MicroRNA	hsa-miR-1182:mirSVR_lowEffct	hsa-miR-1182:mirSVR_nonconserved_lowEffect-0.1-0.5	MicroRNA.org	8.299e-134	8.507e-130	5.59e-133	5.485e-132	627	1562	ACAA1,ACACA,ACVR1,ACVR2A,GALNT13,RNF157,PWWP2A,SMYD4,ADSL,AP2A2,AFG3L1P,AGA,ALDH3A2,ZNF418,AMPD3,ABCC6,ZNF563,CT62,ARL2,ARRB2,SLC26A7,PHACTR4,ATF3,ATP6V1B2,BPHL,UHRF2,PTTG1IP,CACNA1E,CALM1,CANX,CASP2,CBLB,CCNA2,METTL6,CD1D,CD47,SEPTIN7,CHD4,CLCN4,COL4A2,COL5A1,SMARCAL1,CPD,GCSAML,LYSMD3,CRY1,ZNF526,CTNS,CTNND2,TCF7L1,CYLD,CYP2F1,NUF2,DECR1,AMMECR1L,DHCR24,CCDC3,CRISPLD1,ITCH,DTNA,DTYMK,GOLT1B,GMNN,FAM135B,SEPSECS,IFT52,TM2D2,TSNAX-DISC1,ZNF706,GOLGA7,EIF4EBP2,CERCAM,STK40,AADAT,CTTN,EPHA3,KREMEN1,ESR1,MRPL37,OBSCN,TMEM222,RNF187,SLC25A37,ZRANB3,FAAH,ACSL1,PTK2B,CLRN1-AS1,ASCC2,POLR1B,GPC5,PRKAG2,SETD3,IP6K2,AGAP3,FLT3LG,HSD17B7,CAMKK1,CARD19,MIEN1,PCF11,PPARGC1B,TRMT6,NUB1,AFG2A,ANKRD30BP2,PRRC1,CMPK1,GALNT2,ARID4B,RBMXL1,GAPDH,MAK16,B4GALT1,GCLC,RIMBP3C,GNAI3,GOLGA3,PSRC1,GPI,UNC119B,GRK4,GRK6,PDIA3,GSK3A,GSTM3,MMAA,ZBTB49,MFSD2A,ARHGEF39,ALG10,HADHA,MIR22HG,HDGF,HMOX2,CAVIN4,DNAJB1,HUS1,IDI1,RIMBP3,KIAA1671,TANC1,IKBKB,SEPTIN10,ITPR2,JAK2,CD82,CCNYL1,KCNH1,KIF2A,CHCHD1,KPNA1,IPO5,GTPBP10,APLF,LMNA,LTBR,MXD1,ZFYVE27,MAP1A,MAP4,MAT1A,BCL11A,MDM2,PM20D2,CIITA,MSH2,MYBL2,MYO6,MYO10,CCDC13,NF1,LINC02347,CNOT2,PNP,TRHDE-AS1,ZNF584,ROR2,HECTD4,GXYLT1,SETD4,OPRM1,HAS2-AS1,ZDHHC22,PAH,C14orf178,DPY19L2P2,PCBP2,PDE1C,PDE4D,PDPK1,MAPK8IP1P2,PIP4K2A,CCSER2,MIEF1,TMX3,FAM193B,SDK2,POLE,POLH,DNAJC18,POU3F1,PPARD,MINDY2,PPIB,KANSL1,SMIM10,RASGEF1B,PRKG1,MAPK10,DNAJC3,BCAS3,WDR55,ST7L,MKS1,OLFML2A,TMEM161A,ZNF776,OCIAD1,TRNAU1AP,TTC12,ULK4,RABIF,KIF26B,SAMD4B,ANKZF1,RGS12,ARMC1,SEC61A2,RIF1,RIC8B,APPL2,FAM86C1P,LGI2,PANK4,CYB561D1,ROBO2,RPE,EPHA10,SPTLC3,LSP1P5,RPS6KB1,RPS7,PI4K2A,CCDC112,SAT1,SCP2,RPL23AP82,MTF2,SFTPD,ITSN1,DLGAP4,FRG2,DOCK10,ST3GAL2,CTXN2,ENPP4,FOXJ3,DENND4C,SBNO2,TRAK1,FUT11,IARS2,CHFR,KDM2A,NDUFAF6,FBXO21,UNC80,KDM4B,METTL2B,PDZD2,MYT1L,PDXDC1,SMG1,MBOAT1,KDM4C,ERC1,SPTBN1,LRCH1,GGA3,GPD1L,TCAIM,STXBP3,PSME4,NSFL1C,SLC50A1,FGD4,DPH3,SMG9,ANKRD28,TACC1,CAMTA1,PPIP5K2,CAMSAP2,MTUS2,BICD2,CYP4V2,DNAJC16,OBSL1,PCDHAC2,PCDHAC1,PCDHA13,PCDHA12,PCDHA11,PCDHA10,PCDHA7,PCDHA6,PCDHA5,PCDHA4,PCDHA3,PCDHA2,FRYL,SMG5,MED13L,TESK1,FRAT2,COTL1,CRB1,TFR2,FAM153A,KIAA0825,RNF20,RIMOC1,PPP1R18,HAAO,TNFAIP1,ZNF396,SKA1,ADAT1,C9orf85,TRAF1,METTL3,ORC6,TTC4,PLA2G15,TUFT1,CRYM-AS1,UBE2D2,TMEM245,SLAIN1,TEX19,VDAC2,TCAF2,WEE1,NRIP3,YWHAB,ZNF2,LOC100128885,ZNF252P,ZNF33A,CERS3,ZNF76,CNTNAP3B,TRIM25,POLR3H,ZNF204P,PRDM10,TULP4,PDXP,PRRC2A,ABHD16A,PDSS2,UBE3B,RALGAPB,RALGAPA2,ADGRG6,PPP4R3B,MSTO2P,SLC4A10,SKA3,ASPHD1,PPM1H,ODF2L,AHRR,MRTFB,TC2N,COG6,SNX32,MAD1L1,PIP4K2B,THAP3,ZNF282,TMEM181,TPST2,POGK,PPFIA1,PKP4,GRAMD1A,PARG,ZNF622,BEND3,RNF213,ALS2,DDX55,GBA2,MEAK7,DENR,TARS3,USO1,MCM9,MARK4,DCHS1,TNKS,GBF1,RNGTT,CRADD,NAPA,NRP2,POLR1F,EIF2B4,MBD2,WASF1,FUBP3,JPT2,LIMD1,MAP3K14,BRSK2,ZNF429,SPAG9,SHISA9,SART1,TBX18,MTA1,SCAF11,KRTAP4-9,ZW10,FRG1HP,TMEM67,SRSF11,SLC39A13,CNOT8,NDST3,SPATA33,SINHCAF,LMF2,LIPG,RAB3GAP2,MYO3B,POLN,TXN2,UBA6-DT,MAPK8IP1,PSMF1,SPTLC2,CNOT10,SCAMP1,PAQR4,GEMIN5,RNF14,ANKRD44,SPATS2L,FEZ1,CNTNAP2,SENP6,RAB11FIP5,RTL8A,BZW1,FAM230C,LINC02249,ESPL1,DCAF4,NOS1AP,WSB1,CCP110,TCTN3,TCAF1,TBC1D5,TSC22D2,MIDEAS,PLEKHM1,MFAP3L,RUSC2,CHMP7,TOMM70,SEC24D,CABYR,POM121,FBXO9,RBM19,AK5,MFN2,DLEC1,DOP1B,PDCD6,SAE1,ACTR2,NARF,ZBTB34,SYT14,GDF11,COQ7,STAM2,BET1,MAEA,VPS26C,IKZF1,ZER1,SPSB4,COG5,ZBTB18,MRRF,ENOX2,CARM1,SEMA4F,CIB1,FAM210A,POM121C,C9orf163,SPECC1,USP21,DMRT2,TTLL11,TIMM50,FOXP1,NRG3,EIF2AK1,SRSF10,ARPP19,SLC39A1,DISC1,SERP1,TNFRSF21,JTB,DBF4,TOR1B,CLP1,SLC27A3,POLM,CPSF6,RAPGEF4,DIDO1,HNRNPUL1,COQ10A,BVES,AP4S1,AKAP13,AKAP11,SYNRG,GPN1,TRMT11,ELAC2,DENND10,NTN5,METTL2A,SHISA6,ZNF428,TRMT10A,HSPB6,ATP5IF1,CYP27C1,LINC01118,LDLRAD3,SMIM32,LAMTOR2,MRPS18B,LGALSL,C1orf131,MRPL57,IQGAP3,DSE,DONSON,DERL1,BAZ2B,ZNF343,TBC1D20,ATP13A3,ABHD8,CDC73,TMEM231,ADIPOR2,OGFRL1,ARSJ,WASH3P,ALG9,HERC2P9,KDM8,QSER1,RNF122,CSPP1,SNX22,FAM86B2,JADE1,DOCK5,GPR89A,MIGA1,FRAS1,OPA3,SPG11,LYSMD4,PAAF1,EDEM3,MIR17HG,CEP70,WASH2P,RIMBP3B,LHFPL4,LOC440910,EPB41L4A,LIN7B,CDAN1,TAF8,P3H1,TMEM150C,MTHFD2L,OTOA,ZFP90,BEAN1,IKZF4,SPX,DUSP16,RAB37,NPL,ODF3,MFSD14A,RTL8B,COPS7B,FHIP2B,CDCP1,KCNT2,MRPS26,ZFAS1,SGPP1,SLC38A1,LMAN2L,PCDH15,EEF2KMT,ERMAP
MicroRNA	GTGCCTT,MIR-506:MSigDB	GTGCCTT,MIR-506:MSigDB	MSigDB	1.143e-133	1.171e-129	7.692e-133	7.547e-132	373	670	ABCA1,ACTN4,FMNL2,SORCS1,AP1G1,OSBPL7,OSBPL8,OSBPL11,AHR,OSBPL10,AK2,ALDH9A1,RHOG,DPY19L3,BCAT1,BCL6,PTTG1IP,CALU,FCHO2,CBL,CDH2,CDH9,COL5A1,CPD,CRAT,SLC30A7,MAPK14,GALNT9,ITSN2,CYB5A,DAPK1,DDX6,THAP2,DHCR24,DLX2,GRIN3A,DMRT1,DNM2,RCAN1,E2F5,ABHD5,PDIK1L,ZDHHC2,EPS8,ZNF219,ERN1,ANKRD27,DACT1,ASCC2,FAR1,SUCO,TMEM117,PCYOX1,KLF13,LUC7L2,CMPK1,B4GALT1,SLITRK2,USP32,GNAI1,GNAI3,GPT2,GRB2,GRIA2,GRID1,RFFL,IL17RC,NR3C1,GRSF1,SPPL2A,HADHA,HIP1,HIVEP2,NR4A1,FAM76A,CC2D1B,NUDCD2,ALG2,SSH2,SEPTIN10,INSM1,IRF1,SERINC2,ITGA3,ANTXR2,KPNA3,KPNA4,LAMC1,SMAD5,BCL11A,MITF,KMT2A,MOCS1,MTR,CCDC71L,MYH9,MYH10,MYO10,NAP1L5,NAP1L3,NFATC1,NMT1,BRWD1,NRCAM,ROR2,ORC2,OSBP,P4HA1,PAFAH1B1,PCDH9,FAM177A1,PIM1,RETREG1,XRN1,PLAG1,PLEC,SMOX,TSEN54,PRPS1,KLHL24,PSEN1,PSKH1,CREBRF,PTPN11,PTPN12,PTPRZ1,PARP16,EMC10,TMCO3,USP47,VPS37C,RALGDS,RBL1,PRPF38B,RFX1,UBR7,ARMC1,LRRC1,PI4K2B,RPS6KA1,RREB1,RYR2,RYR3,SMPD3,MAP2K4,GALNT10,KIF16B,SHC4,SKI,YEATS2,SLC7A1,SLC9A2,SHANK2,SLC12A2,SLC16A1,SLF2,SLC15A4,BTBD7,ATF7IP,SLIT1,VPS35,CNKSR3,ENAH,LIMCH1,WDFY3,C9orf72,PALLD,SNTA1,SP7,ZCCHC24,FNBP1,ZNF609,UBAP2,TYSND1,RNF114,ZNF25,STAT3,KANK1,STYX,SUMF1,VAMP7,SIK2,PLCB1,SYPL1,MINAR1,CAMTA1,BICD2,PCDHAC2,PCDHAC1,PCDHA13,PCDHA12,PCDHA11,PCDHA10,PCDHA7,PCDHA6,PCDHA5,PCDHA4,PCDHA3,PCDHA2,TDG,TEAD1,TFAP4,TFRC,TGFBR1,TLE4,TLN1,SERTAD4,TRAPPC10,CARNMT1,TPD52L2,LEMD3,FAM174B,UBE2G1,UBE3A,TMEM245,SDF2L1,FLRT3,USP1,VIM,ZNF2,SPIRE1,LCLAT1,PRDM2,EVI5,ADAMTS9,PLSCR3,RBM33,RALGAPB,SLC44A2,TMEM63C,RASGEF1A,NR4A3,NCOA4,ARFGEF3,ARL5B,KIAA2013,AXIN1,FZD4,PLEKHH1,ESYT2,CGN,MIB1,NSMAF,TPST2,CALCOCO1,LEMD2,GPAM,LMO4,CDC14B,TNFSF11,PDE5A,EIF3B,VAMP4,C2orf69,ADAM19,CD164,DCAF5,IQGAP1,NRP2,NRP1,SGPL1,P4HA2,PTBP2,RILPL1,LRRFIP2,RHOU,VAMP3,LHX2,SESTD1,LRRC57,FXR2,SPTLC2,VPS4B,ATL3,MYRIP,CLOCK,LRIG1,GLCE,RAB11FIP5,N4BP1,EDRF1,WIPI2,WSB1,HDAC9,MLEC,SERTAD2,MAML1,SREK1,RB1CC1,MIDEAS,STK35,FCHSD2,BLOC1S6,TECPR2,GFPT2,PTBP3,PDCD6,BCL2L11,TOM1L1,SCAMP2,CTDSP2,HIVEP3,SLC17A5,CHIC2,RBM12,PRDM13,PAN3,ABCC4,ZMPSTE24,PGRMC2,FAM210A,SPTLC1,MOB1B,ZBTB11,AFF4,IQGAP2,ARRDC1,SEPTIN9,SERP1,ARFIP1,RAB10,RALBP1,STK39,TMED10,TMED1,KIF3A,KAT7,CHP1,RAVER1,BACH2,ZFAND3,FAM133B,FBXO27,HECTD2,DNAJC25-GNG10,CACUL1,FOXQ1,TP53INP1,ARHGEF37,FAM76B,UHRF1,UBN1,INTS15,TMEM109,OGFOD3,DUSP15,VPS37B,SPRED1,PIP4K2C,DNAJB14,SEMA6D,PGAP1,SFT2D2,FRAS1,RAB11FIP1,RUFY1,FAM81A,UBE2O,IRF2BPL,DNAJC1,TOR3A,CMTM4,XPO4,NXN,LNPK,CPEB1,PIK3IP1,BCL11B,SLC2A13,RAPH1,SGPP1,SLC27A1,ITM2C
MicroRNA	hsa-miR-208b:mirSVR_lowEffct	hsa-miR-208b:mirSVR_conserved_lowEffect-0.1-0.5	MicroRNA.org	1.167e-133	1.196e-129	7.848e-133	7.701e-132	426	838	SEH1L,ACAT1,ACVR1,KLHL32,ADH1B,PARP1,AFG3L1P,OSBPL1A,OSBPL9,HFM1,APC,SLC26A7,ATP2A2,ATP2B1,BMP3,POLR3D,DST,BPHL,KLF5,NUDT16,CBFB,CCNA2,LRBA,CDH2,CHRM3,SLC35F3,CPOX,ATF2,CRK,CTBP1,ARHGEF3,CXADR,FAM241A,DDX1,ASAP1,AK3,HP1BP3,DFFA,TMEM47,AMMECR1L,TOMM6,E2F5,TVP23B,ECT2,PHF20L1,PDIK1L,NAA20,EIF4G2,DYNC1LI1,ELAVL2,EPHA3,B3GNT5,ETF1,OBSCN,MECOM,ARMC2,F3,RAB6C,USP44,TRAPPC4,SNX9,ANAPC5,LIMA1,FNTA,CISD2,NELFCD,FOS,RAB3IP,SSX2IP,ZFR,GANC,SANBR,MAP3K20,GDF9,GCLM,HIVEP2,MIER3,HMGB2,HNRNPC,IGFBPL1,GRPEL2,PRMT2,HSPA8,PPIL4,IDI1,IGF1R,RHPN2,LRRTM1,ITPK1,JARID2,KCNC2,KCNJ2,KCNN3,KPNA2,KPNA3,TNPO1,IPO5,RMDN2,LIG4,LTBP1,SMAD4,TTC14,SRSF12,MIPEP,CD200,MYO1B,TRIM37,MYO10,PKD1L1,NAP1L4,NELL2,NF1,CSNK1G1,BMPER,CNOT2,BRWD1,ROR2,ZNF800,DCUN1D1,IFTAP,PA2G4,CDK17,PFN2,PIGA,XRN1,TRMT13,PLS3,PMAIP1,PMS1,RC3H2,ING3,PPP3CA,MARCHF5,RASGEF1B,PRKAR1A,MAPK6,MAPK8,MAPK10,DNAJC3,LGMN,DYM,AFTPH,SLC38A9,PSMD12,MTMR10,TWF1,PTPRO,C7orf31,PPP2R3C,RAD21,CDCA4,RAP1B,RFX3,LRRC8D,DNAAF2,FAIM,BRD2,FANCI,ROBO1,UQCC1,CCDC91,PI4K2B,BTBD8,RREB1,RNF145,SDC2,CXCL12,SEC14L1,XRN2,SRSF4,VEZT,HSPA4L,KIF21A,SH3GL2,FNDC3A,SYBU,STIL,SKI,ZNF365,NPLOC4,DENND4C,SLC30A6,ANKRD13A,RBM22,SNRNP48,ELL2,SLC20A1,ATF7IP,HLTF,SMARCC2,SMARCE1,SMN2,SUMO2,RIMS1,LMBRD1,DEPDC1B,LRIF1,SNX2,DOP1A,SOS2,SOX5,SP3,UAP1,AVL9,KIF1B,SRI,SRP72,TOGARAM1,DMAP1,DIP2A,KANK1,FGD4,PRRC2C,VPS13A,DNAJC9,KAZN,TASOR,SYNE1,PHF24,VPS8,PCDHB13,PCDHB11,PCDHB3,FRYL,ICE1,SRGAP2,TMBIM6,ITGB3BP,SLC44A1,SF3B1,ABCA5,TRAM1,TLE4,SEC11A,TOP1,TP53BP1,RBFOX2,SNAPIN,GTPBP4,CAGE1,PRR18,UBE2D1,UBE2N,FLRT3,BCL2L13,UTRN,KDM6A,ZSCAN20,ZNF85,ZNF136,WRNIP1,ANKS1B,CDK11A,SLC30A4,CA10,EMSY,CADM2,RSPH1,PDXP,SLBP,WASHC2C,FZD3,DNAJC25,BMERB1,SLC39A10,TRAM2-AS1,LINC00997,CLK4,ARID1A,LIN9,FZD8,FAM135A,MACIR,FNIP2,CUL3,SH3RF1,PPM1D,PPFIBP1,TNRC6C,EIF3A,SRSF9,GBF1,IL18R1,IQGAP1,CDC123,AP1S2,PTBP2,MPZL1,CRPPA,PSTPIP2,MAP7,C16orf46,ZW10,NAPEPLD,SRPRB,NDST3,SINHCAF,NRXN3,LIPG,RAD54B,BRI3,SLC39A6,HECTD1,SH3BP5,DCAF12,KIF23,SLC4A8,SCAMP1,AHCTF1,ACBD5,ZNF521,NRG2,MACROH2A1,SIN3A,RBM39,KIF20B,CHMP2B,RNF14,ANKRD44,RGS6,GLCE,AUTS2,N4BP1,FAM131B,SECISBP2L,WSB1,HDAC9,LAPTM4A,ARHGAP32,KIFBP,TES,ZFYVE16,COL24A1,NUAK1,CRYZL1,USP3,PTBP3,BCL2L11,RANBP9,ZNRF2,ARPC4,ACTR2,ZBTB34,DNAL4,TOB1,G3BP1,ATP6AP2,INTS4,PLEKHA1,RGS17,CHSY3,HNRNPR,SF3A1,TESK2,SEMA4F,CCT4,ZBTB32,TTLL11,STAU2,TSPAN13,RASEF,OGA,DMAC2L,ARRDC1,LYSMD2,KIAA2026,RBMS3,MAMDC2,HNRNPA0,MARS2,MAT2B,SHISA2,PRDM5,WDHD1,BAZ1A,WBP4,AKAP10,BACH2,NAA35,SHISA6,ZNF790,TRUB1,STXBP6,C1orf131,GRHL1,GPSM2,SLC25A23,MAPKAP1,BAZ2B,DRAM2,CEP97,B3GLCT,TUT7,NARS2,SNX18,CSPP1,LINC00115,SPEF2,SVEP1,TAFA1,FNIP1,MAGI3,PAAF1,THADA,ELMO2,DMRTA1,GLCCI1,TAF8,MIR570HG,MTHFD2L,IRF2BPL,ATL2,BEAN1,BBS5,ZNF677,GALNT17,MFSD14A,MEAF6,ELOVL1,NABP1,GPBP1,INTS3,DENND1B,COA7,AMN1,FBXO36
MicroRNA	hsa-miR-641		MirDB	1.391e-133	1.425e-129	9.347e-133	9.172e-132	365	646	SDE2,ACADL,ACYP2,KLHL32,AGL,OSBPL8,ATP6V1C2,ALCAM,ALDH3A2,APBB2,ZFHX3,BMP6,POLR3D,CALM1,CAMK4,CCNG2,CDK6,CDK8,B3GALNT2,GCSAML,CSNK1G3,NUS1,CTBP1,CYP24A1,DDX5,DDX6,HP1BP3,TMEM47,MTX3,GRIN3A,DNMT3B,ITCH,DESI2,LAP3,FAM135B,PDIK1L,ZNF706,EIF4E,EIF4G2,EIF5,ELAVL2,ELAVL4,IMMP2L,ERCC6,DNAJC27,SLC10A7,SLC25A37,USP44,FAT1,ZNRF3,FDX1,GPC5,SNX9,DCUN1D5,PCGF5,TRIM33,TADA1,HOOK3,GABRB2,SELENOT,RAPGEF6,GANC,ATP8A2,RAB8B,GBE1,NR6A1,JMY,AFAP1L2,GLS,GNAI3,GNAQ,GRM4,GSK3A,GUCY1A2,TMEM87B,DNAJC21,HMGB2,ZNF626,FOXN2,DCP2,ID4,ZC3H12C,ADAT2,LRRTM1,ITGA9,ITGB8,METTL21A,KCNB1,KCNJ2,KIF5A,KIF5B,KPNA2,PIKFYVE,LORICRIN,LRP6,NCOA7,LSAMP,SMAD2,MAN1A1,MAX,TTC14,CD46,ZFYVE1,SRSF12,ATXN3,MXI1,CCDC71L,MYH10,NBN,NCBP1,NEO1,NF1,CSNK1G1,BRWD1,NRCAM,HCN1,ROR2,GXYLT1,PAK2,PCDH9,PCSK2,PDE3B,PDE4D,CDK14,FBXO42,ETAA1,OTULINL,PMAIP1,PODXL,POU4F2,PPM1K,MINDY2,PPP2R2A,PPP6C,PDP1,PRKACB,PKIA,OTUD4,MAPK8,MAPK10,RELN,AFTPH,SNRK,PTPN4,ZIK1,PURB,RAD21,RAP1B,DYNC2I1,FIGN,LRRC1,ROBO1,RPS6KB1,RNF145,SEC14L1,SIAH2,STIL,ENPP4,SIX1,GPATCH2L,SLC30A6,SHANK2,ENAH,EFR3B,TMEM184C,RIMS1,DEPDC1B,PALLD,SNX2,USP33,SOS2,MON2,BDP1,WAPL,SRP72,MYO5C,MAPK8IP3,CDKL5,STRN,RCOR1,GNG12,BCAP29,VAMP7,CAMTA1,ADGRL3,ELOC,NEMP1,LARP1,PCDHA2,RNF17,RYBP,TGFBR1,TGFBR3,TCHH,DTWD2,ABCA5,TLE4,TLL1,LRRC8B,MMD,TNPO3,DOK6,TRPC1,KPNA6,UBE2N,UBE2V2,AMOTL1,UGCG,PRR14L,IL17RA,UTRN,MTCH2,YWHAB,YWHAZ,SH2D5,PTPDC1,MICU3,TMEM170B,TM9SF3,ZFAND5,FEM1C,TIGAR,PAK5,RASGEF1A,NR4A3,STAM,CCDC6,DENND11,RSPRY1,MSRB3,GOLGA6L10,FRMD6,NRIP1,SAMD12,PPM1H,CDC7,FZD8,MRTFB,NUFIP2,WDR35,KLHL8,PRSS12,PIK3R3,KIAA1549,ZBTB26,USP37,CGGBP1,TMEM263,EPG5,TMEFF1,SMIM13,GBF1,IL18R1,PRPF4B,AP1S2,DMAC1,NAALADL2,MTMR6,SLC25A46,STK17B,MED14,NREP,CREBZF,NMT2,ZNF264,DCAF12,LRRC57,SLC4A7,SLC4A8,GOSR1,NRG2,MACROH2A1,KIF20B,HIGD1A,NCOR1,GORASP2,ZNF451,SS18L1,CNTNAP2,SENP6,RAPGEF2,EDRF1,SECISBP2L,HDAC9,ARHGAP32,EFCAB14,DNAJC6,ZNF804A,HSF5,EPM2AIP1,COL24A1,MYLK3,ENPP5,AKT3,BCL2L11,ACTR3,TLNRD1,G3BP1,ATP6AP2,LRATD2,PLEKHA1,LGR6,TRIM13,MARCHF6,EFCAB13,HMG20A,IPO7,GNA13,FUT9,CCT6B,AFF4,PLK2,ARPP19,LYSMD2,TNFRSF21,RBMS3,SRSF8,ADAMTS5,TEX30,ERLIN2,MAP4K5,WBP4,ZHX1,ELOVL5,FAM133B,TRUB1,IFFO2,LAYN,CPNE8,GRHL1,SNX10,ALG6,MAPKAP1,SLC25A24,ERO1A,GNPTAB,RAD9B,CEP41,CEP97,B3GLCT,AKIRIN1,KATNBL1,SNX18,NIPAL2,METTL8,PGAP1,FNIP1,WDR82,LMBR1,XPO4,SLC35G2,ZNF519,ZNF677,ZNF106,PALS1,PTAR1,FAM168B,MFSD14A,COLEC12,FBXL17,RFX7,ZBTB41,TMX1,DENND1B,MAL2
MicroRNA	hsa-miR-556-5p:mirSVR_highEffct	hsa-miR-556-5p:mirSVR_nonconserved_highEffect-0.5	MicroRNA.org	1.42e-133	1.456e-129	9.539e-133	9.36e-132	474	1000	MBD6,XKR4,SORCS1,ADRA1D,AP2B1,AFG3L1P,ALDH9A1,APC,CT62,RND3,AACS,RERE,ATP2B1,ADGRB3,DST,UHRF2,CA13,CASR,CAV2,RUNX1T1,SCARB2,CTSC,CEACAM8,CHD2,CCDC138,KLF6,LYSMD3,CREBL2,CSNK1G3,CTNNB1,PABIR1,ASAP1,AMMECR1L,FAM107B,RAMAC,OLIG1,DNAH5,CDON,DPYD,DPYSL2,DSP,DUT,FAM135B,NMD3,TMTC1,FSD1L,PHF20L1,COMMD2,SAR1B,HSD17B12,TMEM216,F13A1,RSRC1,FBN2,GPC4,FAR1,NBPF3,GARNL3,CTDSPL2,UTP23,PEX5L,DYDC2,UBE2D4,DOT1L,MAP3K21,L3MBTL3,GALK2,NADK2,GLS,USP32,GNG5,GPD2,TMC1,NR3C1,GTF2H2,GUCY1B1,ALG10,HIF1A,HSF2,PALM2AKAP2,IFRD1,LRRCC1,DIXDC1,TANC1,IREB2,IRF2,ITPKB,JAK2,KCNS2,CREG2,LCA5,LEPR,ANKDD1A,SMAD4,MBNL1,RAB8A,CFAP20DC,MOCS1,CD200,RNF38,MXI1,RIPPLY3,PWRN1,NBN,NEB,NF1,NFYB,CNOT2,TRHDE-AS1,SLC11A2,ZBTB7C,ZNF584,NUCB2,PDE12,PBX3,PCCA,PAQR3,PDE4D,PDE7A,GDAP1,PEX7,FOXD4L4,TMEM192,EXOC6,POU2F2,VSIG10,MINDY2,PPP2R2A,PPP3R1,PRKAR1A,PRKAR2B,PRKCI,TET2,SWT1,LRRC49,PSMC6,PSMD3,PTHLH,TWF1,CREBRF,KANSL2,ZNF780A,PARPBP,RAB1A,RAP1GDS1,DET1,TMEM161B,RDX,TMEM39B,LARP1B,RNF220,NBPF15,RNF2,MACO1,PSPC1,RPL5,QRSL1,RFK,TMEM144,RPS6KB1,LRRK2,SC5D,MACROH2A2,SDHA,VPS37A,COBLL1,RAB11FIP2,ZNF507,ZNF407,FNDC3A,SIM2,LINC00486,GPATCH2L,TRAK1,LRIG3,CCT5,SMARCE1,LIMCH1,RIMS1,NGLY1,C9orf72,RAB21,CMTR2,EXOSC7,SNX2,PHLPP2,SP7,FNBP1,ZNF609,EOGT,CAND1,SPAST,KDM4C,KIF1B,MRPS27,HIC2,STOX1,GPATCH8,HSPA13,STK3,ZCCHC14,RTKN2,STXBP1,AJAP1,NUP210,TAC1,NUP160,TBCEL,UBFD1,CYP4V2,UBR2,RPGRIP1L,ZNF354A,USP22,WDR7,RNF212,PCDHB6,PCDHAC2,PCDHAC1,PCDHA13,PCDHA12,PCDHA11,PCDHA10,PCDHA7,PCDHA6,PCDHA5,PCDHA4,PCDHA3,PCDHA2,FRYL,TMBIM6,TFAM,DICER1,MLYCD,TGFBR2,MROH1,DTWD2,KIAA0825,ABCA5,TJP1,GPCPD1,TRAPPC10,TMPO,LINC00643,C9orf85,GTPBP4,CCNDBP1,RUNDC3B,BMT2,PRKD3,UBE2D1,SLAIN1,IQUB,VDAC3,GTF2H2C,KCNK13,XPNPEP1,YY1,ZFX,ZNF75A,CNTNAP3B,ZNF136,TM9SF3,TP53TG3,TUSC1,AK7,LCLAT1,LUZP1,CDC42SE2,COQ8A,COQ9,SLBP,ATG16L2,NBPF8,SLC25A21,PDSS2,WASHC2C,SCYL3,RALGAPB,SMIM8,PHTF2,WDR27,KLHL31,CUL5,PABPN1,TAF15,NDRG3,CNOT6,FZD7,RIMKLB,NWD2,SLC44A5,WDR35,ULK1,ARRDC3,CFAP97,CUL3,CUL2,LCORL,PKP4,ZNF317,TMEM263,MCM9,NUMB,NAPG,SUCLA2,IL18R1,KSR1,ST3GAL5,PRPF4B,CCNA1,AP1S2,CFAP119,TAF1B,MPZL1,BTAF1,MAP7,NBPF10,STK17B,PIWIL1,KCNB2,JAM2,NDST3,MYO3B,FBXO7,CYP7B1,ATXN10,KIF23,AKAP5,SLC4A8,ATP23,ADAMTS3,ACBD5,SEC31B,HIGD1A,ZZZ3,GCC2,SENP6,GIGYF2,PUM1,NEXN,CHTOP,DOCK4,ARHGAP32,TBC1D5,NUP58,COL24A1,DDX46,TBC1D4,SACS,ARFGAP3,G3BP2,NYAP1,ZBTB33,DNAJB6,ZNF300,SDHAP1,DNM1L,PQBP1,ARPC5,ANKRD46,FAM13A,G3BP1,SLC25A15,PAN3,MTDH,DCAF7,ERICH1,SRRM1,SPRY3,ABCC4,ANAPC10,ZSCAN30,HMGN4,SEC23B,STK25,ATG7,GLRX3,SLC19A2,CHORDC1,CDC42EP3,IGF2BP2,STAU2,B9D1,FOXP1,CACYBP,ZBTB11,CHL1,ZMYND11,TMEM183A,LYSMD2,ZNF276,TNRC6A,SF3A3,GOLIM4,CKAP4,ASCC3,KRTAP5-AS1,FAR2P2,H2AZ1-DT,FSTL1,MST1L,EXOC4,PLCXD2,GPN1,SPCS3,SHPRH,TBC1D31,USP54,SYT9,LDLRAD3,AGO3,FLVCR1,TMEM230,ZBTB44,STXBP6,LGALSL,RSPO2,DENND5B,PPTC7,DGKH,BCORL1,SHLD2P3,SPAG16,TANGO6,ARHGAP10,DHX40,ZNF322,VASH2,CATSPERB,EIF2AK4,CSPP1,PYROXD1,JADE1,ZNF829,FOXD4L5,ADAMTS20,RELL1,MIA3,MAGI3,NUP35,ZNF335,KLHL15,KCNIP4,DIS3L2,CMPK2,GOLPH3,GLCCI1,MTHFD2L,ARHGEF28,ZSCAN31,PCNX4,CCDC18,ANKRD20A3P,ZNF564,ACBD3,MEAF6,FNDC3B,RANBP17,CASD1,STAG3L4,SLC2A13,KCTD18,TMEM135,ZBTB41,TIPRL,SGPP1,DENND1B,CSRNP2,MPZL3,NIPA2,TRIM7,SPDYA,SLC25A28
MicroRNA	hsa-miR-432*:mirSVR_lowEffct	hsa-miR-432*:mirSVR_nonconserved_lowEffect-0.1-0.5	MicroRNA.org	1.578e-133	1.617e-129	1.059e-132	1.039e-131	604	1475	ABCA1,ABCF1,ACO1,ACOX1,CSMD2,CSMD3,TMEM132B,TMEM200A,RNF157,LOC442497,AP2A1,AP2A2,AHR,PAQR7,ANXA6,APC,ARF3,PHACTR4,RERE,ZNF583,FAM43A,AVPR1A,BACH1,CCND1,BCL2L1,BICD1,BNIP2,BRAF,ZFP36L2,CAPN5,CASP16P,C19orf25,CACNB2,CBFB,CBR1,CCNF,CD47,PHF13,RCC1,FOXN3,CLCN4,SMARCAL1,ATF2,CREM,CRKL,ZNF526,MAPK14,CTNND2,CTPS1,GLIS1,GSG1,KATNAL2,RILP,DCK,DMXL1,CCM2,TMEM47,F11R,CYB5R3,FAM167A,GRIN3A,DMRT1,SOST,SLC26A2,PACRGL,IFT52,METTL9,ZNF706,STK40,EPB41,TMEM222,KBTBD7,FANCD2,ARL6,FBN1,CEP78,AIG1,GPC4,FGF2,CHD6,SETD3,AGAP3,TMEM191A,FLYWCH1,HSDL2,NELFCD,EFCAB2,MRPL48,PPIL1,FTH1,ZNF333,GABBR1,GALE,WWOX,JMY,TTBK1,GCLC,USP32,GOLGA4,GPLD1,PCGF1,GRIA4,GRM2,TBRG1,TMEM87B,GYG1,FBXL20,HPRT1,FRG1JP,HSF2,HSF4,HUS1,HYAL1,TUBGCP6,IGFBP2,DIXDC1,TANC1,IKBKB,SEPTIN10,IL12RB2,IRF1,ITGB3,JARID2,KCNN3,KIF3C,KPNA1,TNPO1,LAMC1,LASP1,ANKDD1A,ZFYVE27,MAT1A,TTC14,MCC,MAP3K4,PPM1L,MLH1,MMP16,MYO1B,MSH2,TRIM37,MVK,MYBL1,DIP2C-AS1,GOLGA8N,NEK1,NOP2,BRWD1,PCBP3,NRCAM,YBX1,NSF,ZNF584,OPRM1,ZNF800,DCUN1D1,LOC100128340,P4HA1,PCBP2,PCM1,PCSK5,PDE4D,KLF14,STAG3L1,CCSER2,RETREG1,PKM,PLEKHA5,PLAGL1,EPB41L4A-DT,RHOF,HMGCLL1,TMEM64,RC3H2,SDK2,POLA1,POLH,LZTFL1,POLR2F,PPARD,PPP2R1B,PPP2R3A,PPP3CA,PPP4C,MAPK8,MAPK10,MAP2K3,DIRAS2,BCAS3,PSMD3,CYP4F35P,ALKBH5,BDNF-AS,MTMR10,UBE2R2,OCIAD1,PEX5,PYGB,PARPBP,RAB1A,RAB3A,C17orf80,RABIF,USP47,VPS37C,RANBP2,RANGAP1,RAP1B,RAP1GDS1,SOBP,RBL2,ZNF875,SLC6A15,RGS3,RNF220,RPRD1A,ROBO2,RP2,MIS18BP1,ABCF3,SLC39A9,TCP11L1,RPS6KB1,STK32B,LRRK2,LRRC59,SORT1,SCP2,SEC14L4,CDCA7L,CEP162,PPM1E,ZNF510,MIR1915HG,KHDC4,CEP164,LINC00486,GPATCH2L,MFN1,SNRNP48,SLC22A4,PARVA,RCOR3,PCNX1,WDFY3,FBXO21,SNX2,KDM4B,SCN3B,ZNF292,WDTC1,XPO7,CCDC107,SOX2,TSNAXIP1,ENDOD1,UAP1,CLUAP1,ZNF609,SELENOS,CAND1,EMC1,PPP2R2D,ZNF423,SPTBN2,SARM1,SRC,SRI,NFASC,TAB2,ITPRID2,GPATCH8,PHF8,RNF114,ZNF25,LANCL2,STK11,NSFL1C,ATP11B,GNG12,SUOX,VAMP1,VPS13A,TACR1,MAP3K7,TSPYL4,TALDO1,ALG1,SMG6,DNAJC13,SZT2,PCDHGA11,PCDHGA3,PCDHGA2,SYNE1,PCDHGA1,PCDHB9,SPPL3,PUM2,FRYL,AHCYL2,MED13L,TEC,ZFPM2,CRB1,RYBP,SDHAP2,TMEM9,BRD4,CBX7,GPCPD1,HEY2,ZFYVE26,KCTD2,SLC39A14,TPM1,CDK20,TPM4,TPP2,RGMB,ZNF346,TRH,TRIM4,CARHSP1,PDSS1,MKRN1,TSN,LOC154761,LINC02167,PRR14L,FLRT3,LINC01881,TRPV1,WARS1,WNT2,GUSBP1,SH2D5,ZNF23,ZNF33A,ZNF70,ZNF131,CCDC30,ZKSCAN8,ZNF200,NAA80,TP53TG3,MRPS22,EMSY,SMYD2,POGLUT1,ADPRM,PXDN,ADAMTS9,FZD5,COQ9,FAM47E,CPA6,PDSS2,SLC16A9,FZD3,SMURF1,TMEM63C,BMERB1,NR4A3,DOLPP1,ZMIZ1,MLLT10,FAM219B,ZNF248,MSRB3,ARFGEF3,LRR1,PRRT4,NRIP1,GTPBP6,NDRG3,CDC7,LRRC7,SPOP,KIF17,FAM135A,ZNF282,RIC1,SLAIN2,SEMA7A,PI16,GPAM,YBX3,ZNF317,LGR5,MIER1,MTFMT,DGAT1,ZNF410,CDS2,RAB11A,LDB1,EIF2B5,HERC2,PTBP2,ZNF429,BAZ1B,SPAG9,SLC7A6,MTMR7,CCDC34,EXO1,EBAG9,SRRM3,ZBED1,RSBN1L,ZMYM6,UBE2L6,INIP,DSTYK,RAB3GAP2,TNFAIP8,BMP8A,LRP5L,DCAF12,CCDC74B,BTF3L4,LNX2,CNOT10,CLIC4,CHD1L,SIN3A,GABBR2,CLOCK,NCOR2,RGS6,CCM2L,ZNF592,MTFR1,GLCE,SS18L1,CEP135,CNTNAP2,SENP6,WSCD2,CLINT1,RTL8A,PRORP,RAPGEF2,NOS1AP,SECISBP2L,KMT2B,ZNF337,ZFP91-CNTF,RAPGEF5,MATR3,TATDN2,EFCAB14,ARHGEF11,MIDEAS,MFAP3L,COL24A1,SEC24D,TMEM130,DDX46,ALKBH8,SV2B,G3BP2,ENPP5,XYLB,NUP153,CASP8AP2,HCN4,TOM1,GPC6,ARPC5,NUBP2,RAD50,LSM12,SLC17A5,CNNM1,KLHL12,ERICH1,ZNF549,MAEA,RTN3,FAM91A1,TNIP1,HMG20A,MICU1,DLC1,KDM7A-DT,VAV3,PIBF1,COG5,FAM210A,TM9SF1,ARFGEF1,PDLIM5,CYFIP2,TGOLN2,NPRL2,IGF2BP2,CAMKK2,FOXP1,KCNH5,INTU,POP4,DISC1,CPLX2,TUBGCP4,RUVBL2,CNTN6,RAB10,RBMS3,ZNF638,RABGEF1,KDELR2,NUDT21,RAPGEF4,FAR2P2,ZXDB,AP4S1,ERLIN2,FSTL1,ZNF561,MST1L,RNF139,CHP1,FKBP9,LINC00240,C17orf100,SHISA6,YPEL2,PABIR3,ACSM6,FGFBP3,TP53INP1,C4orf50,AGO3,ARHGEF37,CPNE8,ERI3,SNX10,TIMM22,CHAC1,SLC25A24,PACSIN1,BAZ2B,GNPTAB,NKAIN4,CEP41,SYS1-DBNDD2,FYCO1,ARMH3,B3GLCT,AKIRIN1,C3orf52,CENPU,SH3D21,MIPOL1,KATNBL1,MCTP1,WHAMMP2,EIF2AK4,PIP4K2C,CPSF7,MAP9,GGNBP2,THNSL1,ATP9B,DNAJB14,EHD4,EHD3,DOCK5,DGLUCY,MDP1,RELL1,TP53RK,BBOF1,ARMC9,TM2D3,WDR26,FAM81A,MRPL17,FAM204A,PHAF1,TYW5,PLEKHO2,ELMO2,PABPC1L,LINC01123,RBM26,EPB41L4A,BEAN1,ANKRD62,LMBR1,GALNT17,DDHD1,SMURF2,MEAF6,FBXL17,RANBP17,KIF18B,KCTD18,NOL6,RCC1L,LMAN2L,ERMAP
MicroRNA	GCACTTT,MIR-519D:MSigDB	GCACTTT,MIR-519D:MSigDB	MSigDB	1.685e-133	1.727e-129	1.127e-132	1.106e-131	334	555	ABCA1,APBB2,APP,PLEKHA3,RASL11B,DCBLD2,AFG1L,CCND1,BMPR2,BNIP2,TMEM50B,FCHO2,CCNG2,CFL2,MAP3K8,CRK,CRY2,ARHGEF3,DCAF8,DDX5,DDX11,DNM2,DPYSL2,ITCH,DYRK1A,E2F1,E2F5,KMT5B,SAR1B,EIF4G2,DNAJC27,EZH1,F3,UBR5,MED12L,FGD1,SUCO,SFMBT1,UBE2J1,CTDSPL2,BTBD10,BRMS1L,PEX5L,SSX2IP,L3MBTL3,HECA,GAB1,CMPK1,ARID4B,KBTBD8,PARD6B,USP32,ARHGAP35,HIF1A,AGFG2,FAM117B,TNKS1BP1,TANC1,SSH2,IRF1,ITGB8,KCNMA1,KCNQ2,KIF5A,KPNA2,KPNA3,M6PR,SMAD5,SMAD7,MCL1,MAP3K3,MAP3K5,MYO1D,CSNK1G1,CNOT4,NPAS2,NR4A2,P2RX4,PAFAH1B1,PAFAH1B2,PBX3,PDGFRA,PFN2,PHF1,PIK3R1,CCSER2,PKD2,XRN1,PLAG1,PLS1,TMEM64,INO80,CCNJ,PAF1,PPP2R2A,PPP3CA,PPP3R1,PPP6C,PKIA,OTUD4,MAPK9,CC2D1A,FNBP1L,PTGFRN,PTHLH,CREBRF,PTPN4,PTPRO,PURA,PURB,RAB5B,ATG16L1,OXR1,RBBP7,SOBP,RBL1,RBL2,RNF6,UBE2W,PPP6R3,RPS6KA1,RPS6KA3,RRM2,TRIM36,SET,NAGK,SRSF2,MEX3D,FNDC3A,SYBU,SKI,WDR37,FOXJ3,BAHD1,CDC37L1,NPLOC4,MAPRE1,MAPRE3,HABP4,BTBD7,KDM2A,WDFY3,FBXO21,CAPN15,PHLPP2,SORL1,MYT1L,FOXJ2,SIPA1L3,SRPK1,ITPRID2,ZNF25,CIC,STAT3,TBC1D9,DIP2A,STYX,SUMF1,PLCB1,TMEM131L,ANKRD28,CAMTA1,FBXW11,UBFD1,BICD2,NEDD4L,DNAJC16,PCDHAC2,PCDHAC1,PCDHA13,PCDHA12,ARHGEF18,PCDHA11,PCDHA10,PCDHA7,PCDHA6,PCDHA5,PCDHA4,PCDHA3,PCDHA2,ZFPM2,TGFBR2,TLE4,ZFYVE26,TNFAIP1,MKRN1,TSG101,RABGAP1,BMT2,WEE1,EIF5A2,PANX2,YES1,ANKRD9,DPYSL5,FJX1,ZNF217,FEM1C,CA10,EMSY,LUZP1,C14orf28,SLC17A7,RSRP1,MARCHF8,PAK5,PHTF2,RASGEF1A,NR4A3,CERS6,ANKRD50,HMGA2,FRMD6,GAN,NCOA3,GATAD2B,CNOT6,SLC24A4,ULK1,PREX1,GRAMD1A,ZBTB9,TNFSF11,MARK4,URI1,GBF1,NRP2,KAT2B,MTMR3,JAZF1,KALRN,MAP3K14,MAP7,RABEP1,DEDD,DLGAP2,NAPEPLD,SOCS6,TAOK2,KMT2C,SINHCAF,ZFYVE9,BAMBI,SH3BP5,KIF23,SLC4A7,AHCTF1,GOSR1,ATL3,VPS26A,CLOCK,LRIG1,ARHGEF10,SS18L1,UBE3C,LAPTM4A,KMT2B,SERTAD2,IP6K1,EFCAB14,RB1CC1,ARHGEF11,PLEKHM1,MFAP3L,FBXL5,SACS,LPGAT1,JOSD1,ENPP5,USP3,AKT3,BCL2L11,DNAJB6,ARL4C,STX6,ZBTB18,SEMA4B,HBP1,NBEA,TRIM3,TGOLN2,ST6GALNAC3,GNB5,POLQ,OGA,AFF4,MAP3K2,SERP1,TNFRSF21,TSPAN9,KLHL20,RAB10,MMP24,PAPOLA,TNRC6A,BTG3,UBE2Q2,MAT2B,ABHD2,RAPGEF4,AKAP13,TUSC2,DENND10,YPEL2,ZFAND4,NKIRAS1,ORMDL3,ARHGAP12,CACUL1,TP53INP1,NANOS1,SPTY2D1,ZNF704,SENP1,SLC40A1,CEP97,EGLN3,EHD3,SIKE1,CHD9,RAB11FIP1,NUP35,TET1,SMOC1,SMOC2,RETREG3,DDHD1,FNDC3B,NABP1,BCL11B,ZBTB41,NDEL1,ANO6,VANGL1
MicroRNA	GCACTTT,MIR-106B:MSigDB	GCACTTT,MIR-106B:MSigDB	MSigDB	1.685e-133	1.727e-129	1.127e-132	1.106e-131	334	555	ABCA1,APBB2,APP,PLEKHA3,RASL11B,DCBLD2,AFG1L,CCND1,BMPR2,BNIP2,TMEM50B,FCHO2,CCNG2,CFL2,MAP3K8,CRK,CRY2,ARHGEF3,DCAF8,DDX5,DDX11,DNM2,DPYSL2,ITCH,DYRK1A,E2F1,E2F5,KMT5B,SAR1B,EIF4G2,DNAJC27,EZH1,F3,UBR5,MED12L,FGD1,SUCO,SFMBT1,UBE2J1,CTDSPL2,BTBD10,BRMS1L,PEX5L,SSX2IP,L3MBTL3,HECA,GAB1,CMPK1,ARID4B,KBTBD8,PARD6B,USP32,ARHGAP35,HIF1A,AGFG2,FAM117B,TNKS1BP1,TANC1,SSH2,IRF1,ITGB8,KCNMA1,KCNQ2,KIF5A,KPNA2,KPNA3,M6PR,SMAD5,SMAD7,MCL1,MAP3K3,MAP3K5,MYO1D,CSNK1G1,CNOT4,NPAS2,NR4A2,P2RX4,PAFAH1B1,PAFAH1B2,PBX3,PDGFRA,PFN2,PHF1,PIK3R1,CCSER2,PKD2,XRN1,PLAG1,PLS1,TMEM64,INO80,CCNJ,PAF1,PPP2R2A,PPP3CA,PPP3R1,PPP6C,PKIA,OTUD4,MAPK9,CC2D1A,FNBP1L,PTGFRN,PTHLH,CREBRF,PTPN4,PTPRO,PURA,PURB,RAB5B,ATG16L1,OXR1,RBBP7,SOBP,RBL1,RBL2,RNF6,UBE2W,PPP6R3,RPS6KA1,RPS6KA3,RRM2,TRIM36,SET,NAGK,SRSF2,MEX3D,FNDC3A,SYBU,SKI,WDR37,FOXJ3,BAHD1,CDC37L1,NPLOC4,MAPRE1,MAPRE3,HABP4,BTBD7,KDM2A,WDFY3,FBXO21,CAPN15,PHLPP2,SORL1,MYT1L,FOXJ2,SIPA1L3,SRPK1,ITPRID2,ZNF25,CIC,STAT3,TBC1D9,DIP2A,STYX,SUMF1,PLCB1,TMEM131L,ANKRD28,CAMTA1,FBXW11,UBFD1,BICD2,NEDD4L,DNAJC16,PCDHAC2,PCDHAC1,PCDHA13,PCDHA12,ARHGEF18,PCDHA11,PCDHA10,PCDHA7,PCDHA6,PCDHA5,PCDHA4,PCDHA3,PCDHA2,ZFPM2,TGFBR2,TLE4,ZFYVE26,TNFAIP1,MKRN1,TSG101,RABGAP1,BMT2,WEE1,EIF5A2,PANX2,YES1,ANKRD9,DPYSL5,FJX1,ZNF217,FEM1C,CA10,EMSY,LUZP1,C14orf28,SLC17A7,RSRP1,MARCHF8,PAK5,PHTF2,RASGEF1A,NR4A3,CERS6,ANKRD50,HMGA2,FRMD6,GAN,NCOA3,GATAD2B,CNOT6,SLC24A4,ULK1,PREX1,GRAMD1A,ZBTB9,TNFSF11,MARK4,URI1,GBF1,NRP2,KAT2B,MTMR3,JAZF1,KALRN,MAP3K14,MAP7,RABEP1,DEDD,DLGAP2,NAPEPLD,SOCS6,TAOK2,KMT2C,SINHCAF,ZFYVE9,BAMBI,SH3BP5,KIF23,SLC4A7,AHCTF1,GOSR1,ATL3,VPS26A,CLOCK,LRIG1,ARHGEF10,SS18L1,UBE3C,LAPTM4A,KMT2B,SERTAD2,IP6K1,EFCAB14,RB1CC1,ARHGEF11,PLEKHM1,MFAP3L,FBXL5,SACS,LPGAT1,JOSD1,ENPP5,USP3,AKT3,BCL2L11,DNAJB6,ARL4C,STX6,ZBTB18,SEMA4B,HBP1,NBEA,TRIM3,TGOLN2,ST6GALNAC3,GNB5,POLQ,OGA,AFF4,MAP3K2,SERP1,TNFRSF21,TSPAN9,KLHL20,RAB10,MMP24,PAPOLA,TNRC6A,BTG3,UBE2Q2,MAT2B,ABHD2,RAPGEF4,AKAP13,TUSC2,DENND10,YPEL2,ZFAND4,NKIRAS1,ORMDL3,ARHGAP12,CACUL1,TP53INP1,NANOS1,SPTY2D1,ZNF704,SENP1,SLC40A1,CEP97,EGLN3,EHD3,SIKE1,CHD9,RAB11FIP1,NUP35,TET1,SMOC1,SMOC2,RETREG3,DDHD1,FNDC3B,NABP1,BCL11B,ZBTB41,NDEL1,ANO6,VANGL1
MicroRNA	GCACTTT,MIR-20A:MSigDB	GCACTTT,MIR-20A:MSigDB	MSigDB	1.685e-133	1.727e-129	1.127e-132	1.106e-131	334	555	ABCA1,APBB2,APP,PLEKHA3,RASL11B,DCBLD2,AFG1L,CCND1,BMPR2,BNIP2,TMEM50B,FCHO2,CCNG2,CFL2,MAP3K8,CRK,CRY2,ARHGEF3,DCAF8,DDX5,DDX11,DNM2,DPYSL2,ITCH,DYRK1A,E2F1,E2F5,KMT5B,SAR1B,EIF4G2,DNAJC27,EZH1,F3,UBR5,MED12L,FGD1,SUCO,SFMBT1,UBE2J1,CTDSPL2,BTBD10,BRMS1L,PEX5L,SSX2IP,L3MBTL3,HECA,GAB1,CMPK1,ARID4B,KBTBD8,PARD6B,USP32,ARHGAP35,HIF1A,AGFG2,FAM117B,TNKS1BP1,TANC1,SSH2,IRF1,ITGB8,KCNMA1,KCNQ2,KIF5A,KPNA2,KPNA3,M6PR,SMAD5,SMAD7,MCL1,MAP3K3,MAP3K5,MYO1D,CSNK1G1,CNOT4,NPAS2,NR4A2,P2RX4,PAFAH1B1,PAFAH1B2,PBX3,PDGFRA,PFN2,PHF1,PIK3R1,CCSER2,PKD2,XRN1,PLAG1,PLS1,TMEM64,INO80,CCNJ,PAF1,PPP2R2A,PPP3CA,PPP3R1,PPP6C,PKIA,OTUD4,MAPK9,CC2D1A,FNBP1L,PTGFRN,PTHLH,CREBRF,PTPN4,PTPRO,PURA,PURB,RAB5B,ATG16L1,OXR1,RBBP7,SOBP,RBL1,RBL2,RNF6,UBE2W,PPP6R3,RPS6KA1,RPS6KA3,RRM2,TRIM36,SET,NAGK,SRSF2,MEX3D,FNDC3A,SYBU,SKI,WDR37,FOXJ3,BAHD1,CDC37L1,NPLOC4,MAPRE1,MAPRE3,HABP4,BTBD7,KDM2A,WDFY3,FBXO21,CAPN15,PHLPP2,SORL1,MYT1L,FOXJ2,SIPA1L3,SRPK1,ITPRID2,ZNF25,CIC,STAT3,TBC1D9,DIP2A,STYX,SUMF1,PLCB1,TMEM131L,ANKRD28,CAMTA1,FBXW11,UBFD1,BICD2,NEDD4L,DNAJC16,PCDHAC2,PCDHAC1,PCDHA13,PCDHA12,ARHGEF18,PCDHA11,PCDHA10,PCDHA7,PCDHA6,PCDHA5,PCDHA4,PCDHA3,PCDHA2,ZFPM2,TGFBR2,TLE4,ZFYVE26,TNFAIP1,MKRN1,TSG101,RABGAP1,BMT2,WEE1,EIF5A2,PANX2,YES1,ANKRD9,DPYSL5,FJX1,ZNF217,FEM1C,CA10,EMSY,LUZP1,C14orf28,SLC17A7,RSRP1,MARCHF8,PAK5,PHTF2,RASGEF1A,NR4A3,CERS6,ANKRD50,HMGA2,FRMD6,GAN,NCOA3,GATAD2B,CNOT6,SLC24A4,ULK1,PREX1,GRAMD1A,ZBTB9,TNFSF11,MARK4,URI1,GBF1,NRP2,KAT2B,MTMR3,JAZF1,KALRN,MAP3K14,MAP7,RABEP1,DEDD,DLGAP2,NAPEPLD,SOCS6,TAOK2,KMT2C,SINHCAF,ZFYVE9,BAMBI,SH3BP5,KIF23,SLC4A7,AHCTF1,GOSR1,ATL3,VPS26A,CLOCK,LRIG1,ARHGEF10,SS18L1,UBE3C,LAPTM4A,KMT2B,SERTAD2,IP6K1,EFCAB14,RB1CC1,ARHGEF11,PLEKHM1,MFAP3L,FBXL5,SACS,LPGAT1,JOSD1,ENPP5,USP3,AKT3,BCL2L11,DNAJB6,ARL4C,STX6,ZBTB18,SEMA4B,HBP1,NBEA,TRIM3,TGOLN2,ST6GALNAC3,GNB5,POLQ,OGA,AFF4,MAP3K2,SERP1,TNFRSF21,TSPAN9,KLHL20,RAB10,MMP24,PAPOLA,TNRC6A,BTG3,UBE2Q2,MAT2B,ABHD2,RAPGEF4,AKAP13,TUSC2,DENND10,YPEL2,ZFAND4,NKIRAS1,ORMDL3,ARHGAP12,CACUL1,TP53INP1,NANOS1,SPTY2D1,ZNF704,SENP1,SLC40A1,CEP97,EGLN3,EHD3,SIKE1,CHD9,RAB11FIP1,NUP35,TET1,SMOC1,SMOC2,RETREG3,DDHD1,FNDC3B,NABP1,BCL11B,ZBTB41,NDEL1,ANO6,VANGL1
MicroRNA	GCACTTT,MIR-106A:MSigDB	GCACTTT,MIR-106A:MSigDB	MSigDB	1.685e-133	1.727e-129	1.127e-132	1.106e-131	334	555	ABCA1,APBB2,APP,PLEKHA3,RASL11B,DCBLD2,AFG1L,CCND1,BMPR2,BNIP2,TMEM50B,FCHO2,CCNG2,CFL2,MAP3K8,CRK,CRY2,ARHGEF3,DCAF8,DDX5,DDX11,DNM2,DPYSL2,ITCH,DYRK1A,E2F1,E2F5,KMT5B,SAR1B,EIF4G2,DNAJC27,EZH1,F3,UBR5,MED12L,FGD1,SUCO,SFMBT1,UBE2J1,CTDSPL2,BTBD10,BRMS1L,PEX5L,SSX2IP,L3MBTL3,HECA,GAB1,CMPK1,ARID4B,KBTBD8,PARD6B,USP32,ARHGAP35,HIF1A,AGFG2,FAM117B,TNKS1BP1,TANC1,SSH2,IRF1,ITGB8,KCNMA1,KCNQ2,KIF5A,KPNA2,KPNA3,M6PR,SMAD5,SMAD7,MCL1,MAP3K3,MAP3K5,MYO1D,CSNK1G1,CNOT4,NPAS2,NR4A2,P2RX4,PAFAH1B1,PAFAH1B2,PBX3,PDGFRA,PFN2,PHF1,PIK3R1,CCSER2,PKD2,XRN1,PLAG1,PLS1,TMEM64,INO80,CCNJ,PAF1,PPP2R2A,PPP3CA,PPP3R1,PPP6C,PKIA,OTUD4,MAPK9,CC2D1A,FNBP1L,PTGFRN,PTHLH,CREBRF,PTPN4,PTPRO,PURA,PURB,RAB5B,ATG16L1,OXR1,RBBP7,SOBP,RBL1,RBL2,RNF6,UBE2W,PPP6R3,RPS6KA1,RPS6KA3,RRM2,TRIM36,SET,NAGK,SRSF2,MEX3D,FNDC3A,SYBU,SKI,WDR37,FOXJ3,BAHD1,CDC37L1,NPLOC4,MAPRE1,MAPRE3,HABP4,BTBD7,KDM2A,WDFY3,FBXO21,CAPN15,PHLPP2,SORL1,MYT1L,FOXJ2,SIPA1L3,SRPK1,ITPRID2,ZNF25,CIC,STAT3,TBC1D9,DIP2A,STYX,SUMF1,PLCB1,TMEM131L,ANKRD28,CAMTA1,FBXW11,UBFD1,BICD2,NEDD4L,DNAJC16,PCDHAC2,PCDHAC1,PCDHA13,PCDHA12,ARHGEF18,PCDHA11,PCDHA10,PCDHA7,PCDHA6,PCDHA5,PCDHA4,PCDHA3,PCDHA2,ZFPM2,TGFBR2,TLE4,ZFYVE26,TNFAIP1,MKRN1,TSG101,RABGAP1,BMT2,WEE1,EIF5A2,PANX2,YES1,ANKRD9,DPYSL5,FJX1,ZNF217,FEM1C,CA10,EMSY,LUZP1,C14orf28,SLC17A7,RSRP1,MARCHF8,PAK5,PHTF2,RASGEF1A,NR4A3,CERS6,ANKRD50,HMGA2,FRMD6,GAN,NCOA3,GATAD2B,CNOT6,SLC24A4,ULK1,PREX1,GRAMD1A,ZBTB9,TNFSF11,MARK4,URI1,GBF1,NRP2,KAT2B,MTMR3,JAZF1,KALRN,MAP3K14,MAP7,RABEP1,DEDD,DLGAP2,NAPEPLD,SOCS6,TAOK2,KMT2C,SINHCAF,ZFYVE9,BAMBI,SH3BP5,KIF23,SLC4A7,AHCTF1,GOSR1,ATL3,VPS26A,CLOCK,LRIG1,ARHGEF10,SS18L1,UBE3C,LAPTM4A,KMT2B,SERTAD2,IP6K1,EFCAB14,RB1CC1,ARHGEF11,PLEKHM1,MFAP3L,FBXL5,SACS,LPGAT1,JOSD1,ENPP5,USP3,AKT3,BCL2L11,DNAJB6,ARL4C,STX6,ZBTB18,SEMA4B,HBP1,NBEA,TRIM3,TGOLN2,ST6GALNAC3,GNB5,POLQ,OGA,AFF4,MAP3K2,SERP1,TNFRSF21,TSPAN9,KLHL20,RAB10,MMP24,PAPOLA,TNRC6A,BTG3,UBE2Q2,MAT2B,ABHD2,RAPGEF4,AKAP13,TUSC2,DENND10,YPEL2,ZFAND4,NKIRAS1,ORMDL3,ARHGAP12,CACUL1,TP53INP1,NANOS1,SPTY2D1,ZNF704,SENP1,SLC40A1,CEP97,EGLN3,EHD3,SIKE1,CHD9,RAB11FIP1,NUP35,TET1,SMOC1,SMOC2,RETREG3,DDHD1,FNDC3B,NABP1,BCL11B,ZBTB41,NDEL1,ANO6,VANGL1
MicroRNA	GCACTTT,MIR-20B:MSigDB	GCACTTT,MIR-20B:MSigDB	MSigDB	1.685e-133	1.727e-129	1.127e-132	1.106e-131	334	555	ABCA1,APBB2,APP,PLEKHA3,RASL11B,DCBLD2,AFG1L,CCND1,BMPR2,BNIP2,TMEM50B,FCHO2,CCNG2,CFL2,MAP3K8,CRK,CRY2,ARHGEF3,DCAF8,DDX5,DDX11,DNM2,DPYSL2,ITCH,DYRK1A,E2F1,E2F5,KMT5B,SAR1B,EIF4G2,DNAJC27,EZH1,F3,UBR5,MED12L,FGD1,SUCO,SFMBT1,UBE2J1,CTDSPL2,BTBD10,BRMS1L,PEX5L,SSX2IP,L3MBTL3,HECA,GAB1,CMPK1,ARID4B,KBTBD8,PARD6B,USP32,ARHGAP35,HIF1A,AGFG2,FAM117B,TNKS1BP1,TANC1,SSH2,IRF1,ITGB8,KCNMA1,KCNQ2,KIF5A,KPNA2,KPNA3,M6PR,SMAD5,SMAD7,MCL1,MAP3K3,MAP3K5,MYO1D,CSNK1G1,CNOT4,NPAS2,NR4A2,P2RX4,PAFAH1B1,PAFAH1B2,PBX3,PDGFRA,PFN2,PHF1,PIK3R1,CCSER2,PKD2,XRN1,PLAG1,PLS1,TMEM64,INO80,CCNJ,PAF1,PPP2R2A,PPP3CA,PPP3R1,PPP6C,PKIA,OTUD4,MAPK9,CC2D1A,FNBP1L,PTGFRN,PTHLH,CREBRF,PTPN4,PTPRO,PURA,PURB,RAB5B,ATG16L1,OXR1,RBBP7,SOBP,RBL1,RBL2,RNF6,UBE2W,PPP6R3,RPS6KA1,RPS6KA3,RRM2,TRIM36,SET,NAGK,SRSF2,MEX3D,FNDC3A,SYBU,SKI,WDR37,FOXJ3,BAHD1,CDC37L1,NPLOC4,MAPRE1,MAPRE3,HABP4,BTBD7,KDM2A,WDFY3,FBXO21,CAPN15,PHLPP2,SORL1,MYT1L,FOXJ2,SIPA1L3,SRPK1,ITPRID2,ZNF25,CIC,STAT3,TBC1D9,DIP2A,STYX,SUMF1,PLCB1,TMEM131L,ANKRD28,CAMTA1,FBXW11,UBFD1,BICD2,NEDD4L,DNAJC16,PCDHAC2,PCDHAC1,PCDHA13,PCDHA12,ARHGEF18,PCDHA11,PCDHA10,PCDHA7,PCDHA6,PCDHA5,PCDHA4,PCDHA3,PCDHA2,ZFPM2,TGFBR2,TLE4,ZFYVE26,TNFAIP1,MKRN1,TSG101,RABGAP1,BMT2,WEE1,EIF5A2,PANX2,YES1,ANKRD9,DPYSL5,FJX1,ZNF217,FEM1C,CA10,EMSY,LUZP1,C14orf28,SLC17A7,RSRP1,MARCHF8,PAK5,PHTF2,RASGEF1A,NR4A3,CERS6,ANKRD50,HMGA2,FRMD6,GAN,NCOA3,GATAD2B,CNOT6,SLC24A4,ULK1,PREX1,GRAMD1A,ZBTB9,TNFSF11,MARK4,URI1,GBF1,NRP2,KAT2B,MTMR3,JAZF1,KALRN,MAP3K14,MAP7,RABEP1,DEDD,DLGAP2,NAPEPLD,SOCS6,TAOK2,KMT2C,SINHCAF,ZFYVE9,BAMBI,SH3BP5,KIF23,SLC4A7,AHCTF1,GOSR1,ATL3,VPS26A,CLOCK,LRIG1,ARHGEF10,SS18L1,UBE3C,LAPTM4A,KMT2B,SERTAD2,IP6K1,EFCAB14,RB1CC1,ARHGEF11,PLEKHM1,MFAP3L,FBXL5,SACS,LPGAT1,JOSD1,ENPP5,USP3,AKT3,BCL2L11,DNAJB6,ARL4C,STX6,ZBTB18,SEMA4B,HBP1,NBEA,TRIM3,TGOLN2,ST6GALNAC3,GNB5,POLQ,OGA,AFF4,MAP3K2,SERP1,TNFRSF21,TSPAN9,KLHL20,RAB10,MMP24,PAPOLA,TNRC6A,BTG3,UBE2Q2,MAT2B,ABHD2,RAPGEF4,AKAP13,TUSC2,DENND10,YPEL2,ZFAND4,NKIRAS1,ORMDL3,ARHGAP12,CACUL1,TP53INP1,NANOS1,SPTY2D1,ZNF704,SENP1,SLC40A1,CEP97,EGLN3,EHD3,SIKE1,CHD9,RAB11FIP1,NUP35,TET1,SMOC1,SMOC2,RETREG3,DDHD1,FNDC3B,NABP1,BCL11B,ZBTB41,NDEL1,ANO6,VANGL1
MicroRNA	GCACTTT,MIR-17-5P:MSigDB	GCACTTT,MIR-17-5P:MSigDB	MSigDB	1.685e-133	1.727e-129	1.127e-132	1.106e-131	334	555	ABCA1,APBB2,APP,PLEKHA3,RASL11B,DCBLD2,AFG1L,CCND1,BMPR2,BNIP2,TMEM50B,FCHO2,CCNG2,CFL2,MAP3K8,CRK,CRY2,ARHGEF3,DCAF8,DDX5,DDX11,DNM2,DPYSL2,ITCH,DYRK1A,E2F1,E2F5,KMT5B,SAR1B,EIF4G2,DNAJC27,EZH1,F3,UBR5,MED12L,FGD1,SUCO,SFMBT1,UBE2J1,CTDSPL2,BTBD10,BRMS1L,PEX5L,SSX2IP,L3MBTL3,HECA,GAB1,CMPK1,ARID4B,KBTBD8,PARD6B,USP32,ARHGAP35,HIF1A,AGFG2,FAM117B,TNKS1BP1,TANC1,SSH2,IRF1,ITGB8,KCNMA1,KCNQ2,KIF5A,KPNA2,KPNA3,M6PR,SMAD5,SMAD7,MCL1,MAP3K3,MAP3K5,MYO1D,CSNK1G1,CNOT4,NPAS2,NR4A2,P2RX4,PAFAH1B1,PAFAH1B2,PBX3,PDGFRA,PFN2,PHF1,PIK3R1,CCSER2,PKD2,XRN1,PLAG1,PLS1,TMEM64,INO80,CCNJ,PAF1,PPP2R2A,PPP3CA,PPP3R1,PPP6C,PKIA,OTUD4,MAPK9,CC2D1A,FNBP1L,PTGFRN,PTHLH,CREBRF,PTPN4,PTPRO,PURA,PURB,RAB5B,ATG16L1,OXR1,RBBP7,SOBP,RBL1,RBL2,RNF6,UBE2W,PPP6R3,RPS6KA1,RPS6KA3,RRM2,TRIM36,SET,NAGK,SRSF2,MEX3D,FNDC3A,SYBU,SKI,WDR37,FOXJ3,BAHD1,CDC37L1,NPLOC4,MAPRE1,MAPRE3,HABP4,BTBD7,KDM2A,WDFY3,FBXO21,CAPN15,PHLPP2,SORL1,MYT1L,FOXJ2,SIPA1L3,SRPK1,ITPRID2,ZNF25,CIC,STAT3,TBC1D9,DIP2A,STYX,SUMF1,PLCB1,TMEM131L,ANKRD28,CAMTA1,FBXW11,UBFD1,BICD2,NEDD4L,DNAJC16,PCDHAC2,PCDHAC1,PCDHA13,PCDHA12,ARHGEF18,PCDHA11,PCDHA10,PCDHA7,PCDHA6,PCDHA5,PCDHA4,PCDHA3,PCDHA2,ZFPM2,TGFBR2,TLE4,ZFYVE26,TNFAIP1,MKRN1,TSG101,RABGAP1,BMT2,WEE1,EIF5A2,PANX2,YES1,ANKRD9,DPYSL5,FJX1,ZNF217,FEM1C,CA10,EMSY,LUZP1,C14orf28,SLC17A7,RSRP1,MARCHF8,PAK5,PHTF2,RASGEF1A,NR4A3,CERS6,ANKRD50,HMGA2,FRMD6,GAN,NCOA3,GATAD2B,CNOT6,SLC24A4,ULK1,PREX1,GRAMD1A,ZBTB9,TNFSF11,MARK4,URI1,GBF1,NRP2,KAT2B,MTMR3,JAZF1,KALRN,MAP3K14,MAP7,RABEP1,DEDD,DLGAP2,NAPEPLD,SOCS6,TAOK2,KMT2C,SINHCAF,ZFYVE9,BAMBI,SH3BP5,KIF23,SLC4A7,AHCTF1,GOSR1,ATL3,VPS26A,CLOCK,LRIG1,ARHGEF10,SS18L1,UBE3C,LAPTM4A,KMT2B,SERTAD2,IP6K1,EFCAB14,RB1CC1,ARHGEF11,PLEKHM1,MFAP3L,FBXL5,SACS,LPGAT1,JOSD1,ENPP5,USP3,AKT3,BCL2L11,DNAJB6,ARL4C,STX6,ZBTB18,SEMA4B,HBP1,NBEA,TRIM3,TGOLN2,ST6GALNAC3,GNB5,POLQ,OGA,AFF4,MAP3K2,SERP1,TNFRSF21,TSPAN9,KLHL20,RAB10,MMP24,PAPOLA,TNRC6A,BTG3,UBE2Q2,MAT2B,ABHD2,RAPGEF4,AKAP13,TUSC2,DENND10,YPEL2,ZFAND4,NKIRAS1,ORMDL3,ARHGAP12,CACUL1,TP53INP1,NANOS1,SPTY2D1,ZNF704,SENP1,SLC40A1,CEP97,EGLN3,EHD3,SIKE1,CHD9,RAB11FIP1,NUP35,TET1,SMOC1,SMOC2,RETREG3,DDHD1,FNDC3B,NABP1,BCL11B,ZBTB41,NDEL1,ANO6,VANGL1
MicroRNA	hsa-miR-1206:mirSVR_highEffct	hsa-miR-1206:mirSVR_nonconserved_highEffect-0.5	MicroRNA.org	2.032e-133	2.083e-129	1.358e-132	1.332e-131	481	1025	APCDD1,FMNL2,KLHL32,ADCY1,ADD3,PWWP2A,AGL,ALCAM,ZNF548,SMIM19,APC,ARF6,CENPBD2P,ZNF420,ATP1B1,ATP2A2,ATG4A,TTLL9,B2M,DST,BRAF,BTF3,UHRF2,TMEM50B,CACNA1E,CACNB2,CAMLG,CASP7,CBR1,CCNH,CDH7,CKS1B,CCDC138,HAPLN1,MAPK14,CSNK1A1,CSNK1G3,CTBP1,HP1BP3,THAP2,TIMM8A,LINC00941,NTM,E2F5,PHC2,NMD3,SEPSECS,IFT52,PHF20L1,TBC1D10A,COQ4,EIF2S3,ELF2,ELK4,EPB41,PLCE1,ZDHHC2,EPRS1,ACSL1,FAT1,ATRAID,PRKAG2,SNX9,FKBP4,RNF138,REV1,EMB,FOSL2,C2orf88,MIEN1,SCLY,ZNF605,PPIL1,NR5A2,ADGRA1,FUT8,PRRC1,ARID4B,KBTBD8,GATM,GK,GCLC,GCLM,EBPL,GLUD1,USP32,FUT10,GRIA2,GSTM3,MFSD2A,PLXDC2,LRP11,HCRTR2,HNF4G,HNRNPF,HSF2,HTR4,IARS1,FAM117B,IDH3A,UBLCP1,C5orf24,IL1RAP,JAK2,CCNYL1,KCNJ2,KIF5A,KPNA4,KRAS,LCA5,LRP5,MAN2A1,TTC14,MCM4,FRA10AC1,MGAT2,KITLG,ARL13B,MITF,PURPL,TRIM37,MYH10,NAB1,RIPPLY3,NHS,BRWD1,YBX1,NTRK2,ROR2,OPRM1,ORC4,GPR137C,PCDH9,PCK2,PCNA,SHISA3,PDCD2,SLC10A4,SAXO2,PFN2,FOXD4L4,RBM27,PIK3CA,ANLN,PIP4K2A,PLCB4,PLS1,RWDD4,UBL3,LZTFL1,POLR2F,LRRN3,PPP2R3A,FAM153B,PPP3CA,PPP3R1,SLC35F2,PKN2,MYL12B,DNAJC3,PRNP,PROS1,INTS4P2,TRPM7,DPP8,ANKHD1,CREBRF,PTPRK,ZNF780A,PIGX,RARB,NTAQ1,BSDC1,ODAD2,LARP1B,FIGN,KLHL11,SEC61A2,RNF2,APPL2,BRD2,BBS7,MACO1,YY1AP1,WDR41,PGM2,UBE2W,PPP6R3,PI4K2B,SPTLC3,SLC39A9,TCP11L1,AP1AR,ATXN7,SCN9A,SCP2,CDCA7L,SDHA,SDHC,ZNF823,SETMAR,SFRP2,VPS50,ZNF507,RNF149,SIAH2,INPP5F,MON1B,ERICH5,BTBD3,LRIG3,ATF7IP,CNKSR3,SLIT3,CNDP2,CCAR1,SMARCE1,NGLY1,WDFY3,TMEM68,SNRPB2,EXOSC7,ZNF292,PDXDC1,NCOA6,PECR,SPAG1,ZNF609,SPOCK1,AVL9,CDK19,SRP72,TOGARAM1,CLASP2,GPATCH8,ZNF302,DCUN1D4,STAC,MYO5C,STAU1,HSPA13,ZCCHC14,RTKN2,DIP2A,TCAIM,STXBP3,LOC613038,VPS13A,PLCB1,COBL,ANKRD12,MAP3K7,CAMSAP2,ADGRL3,TBCEL,TUT4,NEDD4L,DNAJC16,SYNE1,FRYL,TEC,ZFPM2,RYBP,TGFBR1,HARS2,SERTAD4,MACF1,CARNMT1,RNF180,TNNT3,C9orf85,PIGN,HSP90B1,OTUD1,ZKSCAN5,BMT2,NALF1,KCNQ5,UBE2V2,VKORC1L1,VHL,RNF152,EIF4H,WEE1,YY1,SAR1A,YWHAZ,CNBP,ZNF26,LOC155060,ZNF124,ZNF131,ZBTB38,MDM1,C1GALT1,ZNF227,LCLAT1,FAM47E,CPA6,EPM2A,TUSC3,RALGAPB,ARL5B,FRMD6,EMBP1,ZNF30,SKA3,AKAP1,CLTCL1,UBN2,BIRC6,RIMKLB,NWD2,STARD9,PIP5K1B,TAOK1,LRRC7,EEA1,ARHGAP21,FAM110B,SORBS2,SH3RF1,PPFIA1,RNF213,TNRC6C,SHTN1,TMEFF1,ANKRD36B,NCOA1,EIF3A,SLC4A4,LINC00473,NRP1,KAT2B,HERC1,WASF1,P4HA2,USP13,BTAF1,CLDN1,DGKI,ZMYM6,SLC25A46,CD83,KCNB2,NEMP2,INIP,SINHCAF,C1orf43,CLIC4,C2CD3,CEP135,SENP6,GIGYF2,BZW1,CFAP61,PUM1,DOCK4,WSB1,AHI1-DT,RAPGEF5,TSC22D2,ZBTB24,COL24A1,ENPP5,OXSR1,ZBTB33,PDCD6IP,ABCF2,CERT1,ARPC5,ARPC1B,CCDC43,FRY,PDIA6,SYT14,PLEKHA1,NUTF2,USPL1,MARCHF6,SNAPC5,MICU1,SNHG29,SEC23A,CAP2,SEMA3C,PDLIM5,TPK1,CAMKK2,CTCF,ST6GALNAC3,TTLL11,NSG1,CACYBP,PTGES3,CHL1,DISC1,WASF3,ARFIP1,ERLEC1,PPARGC1A,SUGT1,RBMS3,AP3M2,HTATSF1,MAT2B,KMT5A,CNTRL,DIDO1,ZXDB,TAFA2,ERLIN2,KLHL2,NIF3L1,DENND10,ZFAND3,CADPS2,SAMD8,AXDND1,OSTM1,FAM76B,C1GALT1C1,STXBP6,ORMDL2,CFAP20,PLEKHA7,MALRD1,E2F7,TMOD3,DGKH,NALCN,KICS2,FAM216A,RMC1,DSCC1,ZNF343,RAD9B,FAM111B,TMEM41B,EGLN3,TUT7,TEX9,GTDC1,VPS37B,SNX18,ZMYM1,MAP9,PYROXD1,SPEF2,ATP9B,ABCA11P,ELOVL7,FOXD4L5,PGAP1,BBOF1,RPF1,CHD9,CFAP43,NAPB,CPEB4,EPB41L4A,TMED7-TICAM2,MBOAT2,SPX,ZMAT3,MTMR14,CEP44,ZNF436,GDF6,MFSD14A,ANAPC1,MFSD1,TBC1D15,SLC13A3,RANBP17,KCNT2,UBR3,KCTD18,CDADC1,AMN1,GSTM2P1
MicroRNA	hsa-miR-3198:mirSVR_lowEffct	hsa-miR-3198:mirSVR_nonconserved_lowEffect-0.1-0.5	MicroRNA.org	2.051e-133	2.103e-129	1.37e-132	1.344e-131	665	1714	XKR4,CSMD3,ADAM10,ADAR,SMYD4,OSBPL8,OSBPL10,ATP6V1C2,ANGPT2,ANXA5,APBA2,PHACTR4,ATF3,ATP2A2,ATP5MC3,BACH1,BICD1,BRAF,SCAPER,ACSF3,CACNA1C,CACNB2,CAPNS1,CAPZA2,CAPZB,CAT,TMEM207,METTL6,MS4A3,MRPL20-AS1,WDFY2,AP3S1,CLTC,FAM163A,COL15A1,SMARCAL1,GCSAML,CREBL2,CSF2RA,COX20,DAG1,DAPK1,NUF2,DDB1,FAM241A,HDGFL3,SOST,PHC1,PHC2,KLHL5,EYS,EFNA5,METTL9,EGFR,ELAVL4,EPRS1,ERCC5,CTTNBP2,PHF20,KREMEN1,ESRRA,MRPL30,OBSCN,MECOM,ADGRV1,RNF187,TIMMDC1,F2R,SPG21,ZNRF3,ZNF644,RNASEH2C,NIP7,GTF2IRD2,FH,ARAP2,FNTA,RTF2,GINS4,VPS25,ATP6V1H,CHMP3,CDK5RAP1,NUB1,FUT8,GABRA5,GABRB2,GAS6,MAP3K20,TMEM185A,AFAP1L2,GCLM,GLS,YDJC,PSRC1,FUT10,ZNF607,KMT5C,NR3C1,GRM2,CDPF1,GSK3A,GSTM3,MFSD2A,GUCY1B1,ZNF341,AOPEP,PPP1R15B,SLC49A4,HADH,FBXL20,FRMD5,HDLBP,RBM17,HEXB,DNAJC21,NR4A1,COPS9,PRMT1,DNAJB1,IGFBP1,DOCK7,DIXDC1,ZNF518B,LINC01106,IL1RAP,GFM1,IL10RA,INPP5B,IRF2,IRF4,ITPK1,KCNB1,KCNMA1,CREG2,KIF5C,KLC1,IPO5,EP400P1,GTPBP10,ANKDD1A,MARS1,MAZ,MCC,MDM4,MAP3K5,RAB8A,KITLG,KMT2A,CD200,MYO1B,MSH2,MTR,RNF38,MUC3A,MVK,MYO9A,MYO10,RIPPLY3,KCTD21,NEB,CCDC13,CNTN5,NFRKB,NKTR,NKX3-1,NMT1,ANKRD52,CNOT2,ZNF584,NT5E,NTRK2,ROR2,OGG1,OPRM1,C21orf91,PAH,PRKN,PCBP2,FAM177A1,PCSK5,PDE1C,PDK1,MAPK8IP1P2,PEX14,C7orf57,PHKB,STAG3L1,CCSER2,RETREG1,PLAU,PLCG1,THAP6,RC3H2,SDK2,SGTB,TAPT1-AS1,POLR2D,PPARD,PPM1K,VSIG10,ARL15,PAF1,PPIB,PPP1CC,PPP2CA,PPP2R2A,LRRN3,FAM153B,PPP6C,PDP1,PRKAR1A,FBLIM1,ZRANB1,DIRAS2,INTS4P2,PSEN1,ZNF280D,TRPM7,PSMA3,WDR55,PSME1,ZSCAN32,ZNF776,RNF125,PTPRJ,TRMT61B,PARPBP,PLEKHB2,RALGDS,RAP1A,RAP1B,OXR1,RBBP7,RBM3,AGGF1,DYNC2I1,PRPH2,TRIM68,TRIM27,FAIM,ARL8B,MACO1,ROBO2,TMEM39A,TMEM19,VPS53,RPL10,RHOT1,CCNI2,RPL27A,RFK,RSAD1,RPS6KB1,LRRK2,RREB1,RYR2,SLC25A35,SCN9A,SCNN1D,SCP2,FAM86C2P,DHTKD1,SDCBP,MSX2P1,SEC14L1,SEL1L,GALNT10,SUPT20H,MTF2,VEZT,CEP162,SH3GL3,TASP1,NTNG1,ZNF692,ZNF365,CEP164,SLC30A6,WDR47,RALY,KANSL3,MAPRE1,TRMU,HABP4,TENM3,SCMH1,BTBD7,FOXI2,CDK5RAP2,SNCA,OCLN,SNRPA1,SNRPB,SPEN,EXOSC7,SNRNP200,DOP1A,ENDOD1,EMC1,CENPN,SWAP70,ARHGAP26,SIPA1L3,ECHDC1,SRP9,TOGARAM1,STOX1,SSR3,LRCH1,STAC,STAT3,GGA3,ZCCHC14,LPIN1,SYNE2,KATNIP,TAC1,KAZN,MAP3K7,TALDO1,TASOR,ACSL6,DMXL2,CUX2,TUT4,GCFC2,NEDD4L,TCOF1,PCDHGA11,PCDHGA3,PCDHGA2,SYNE1,PCDHGA1,PCDHB13,RNF212,PCDHB3,PCDHA13,PCDHA5,PCDHA4,FRYL,RNF17,LARS2,NCAPH,TFAP2B,TFR2,TGFBR3,TARDBP,SH3PXD2B,TCHH,SLC44A1,FAM153A,TIAL1,ABCB9,DTWD2,NPTXR,BRD4,ISCU,MACF1,ZNF396,SPIDR,SKA1,LINC00643,TNPO3,TPD52L2,TPM4,CHST5,TRAF1,RUNDC3B,TRPC3,TSN,ANO5,TTC4,SUMO1,UMPS,USP4,FLRT3,TEX19,VDAC1,VIPR2,ERO1B,EIF4H,WNT2,XPNPEP1,XKR6,SH2D5,ZNF708,DPY19L4,ZNF66,CNTNAP3B,MDM1,DPYSL5,TP53TG3,SLC30A4,DUSP22,CADM2,BBX,ALMS1,MOGS,TOMM22,CHPT1,COQ9,SLC17A7,PRRC2A,ATG16L2,TTC41P,SLC16A9,RGS7BP,MARCHF8,RALGAPB,PELI2,SLC39A10,SMAGP,SLC4A10,NAA30,ZNF287,CLK4,TEKT4P2,NDRG3,RIMKLB,H2BC21,SNX32,MIB1,ELAPOR1,TAOK1,MICAL3,CUL4B,HAT1,BEND3,LMO4,CGGBP1,CDC14B,MIER1,NCOA5,FAM193A,MCU,NUMB,TNKS,LRRC28,EIF4G3,N4BP2L1,SAP30,AP1S2,SKAP2,ZNF697,USP13,CDKL2,PTBP2,ZNF429,SPAG9,ASH2L,USP8,SEC22C,CCNE2,CCDC34,NEURL1,EXO1,FIBP,REPS2,XPR1,ATXN7L1,CYTH1,BCL7B,SRPRB,ZBED5,VAMP3,TAOK2,SELENOK,NRXN3,ARHGAP29,CDYL,CABP1,KIF23,TRIM58,SPTLC2,NPEPPS,VPS4B,TPGS2,SYF2,GOSR2,SEC31B,TIPARP,CELSR1,ZZZ3,HS2ST1,FAM169A,AUTS2,GIGYF2,RTL8A,CFAP61,ABHD12,HERC4,TRPM6,WSB1,ARHGAP32,EARS2,ZFP91-CNTF,RSL1D1,RNF144A,SENP3,CNBD2,RB1CC1,ARHGEF11,RUSC2,CEP170,SEC24D,URB1,POM121,RHOBTB1,MFN2,XYLB,OVCA2,GNE,ARRDC4,HMGXB4,DNM1L,GPC6,PLPP6,CTDSP2,NARF,SLC17A5,LRPPRC,AKAP9,FAM13A,SUGP2,ATP6AP2,CNIH1,KRTAP11-1,USPL1,MRPS36,PIAS3,ZSCAN30,TAB1,SNHG29,CAP2,NOP56,P3H4,ST6GALNAC2,MAP3K14-AS1,IGF2BP2,CAMKK2,ACAD8,PMVK,CELF1,MOB1B,GNB5,PNMA2,CNPY3,MFSD8,CACYBP,DENND2A,BRPF3,DISC1,HSPH1,RUVBL2,SLC16A12,YIF1A,DBF4,SRSF8,MSL3,RABGEF1,MAPRE2,TLK2,SLC35D2,HSFY1P1,HIBADH,PKIG,KAT7,MST1L,RNF24,FKBP9,SHPRH,SLC35G1,LINC01118,KY,ATXN7L3B,H2AZ2,TP53INP1,TPRG1L,BZW2,ABCB5,LGALSL,NXT1,RBM12B,GLIDR,IER5L,GLIPR1L2,DGKH,GNL2,SLC2A8,PACSIN1,ZNF343,NCR3LG1,TMEM179B,SAP130,ADIPOR2,NAA16,OCEL1,B3GLCT,ROGDI,C3orf52,ZNF329,ZBTB8A,GALNT12,PRKRIP1,CCDC7,MIPOL1,ZNF668,WASH3P,TXNDC15,ARMC5,VASH2,HERC2P9,SNX18,RNF122,FAM153CP,SLC35E1,DOCK5,DGLUCY,TMEM62,ZNF773,SEMA6D,TRPM3,GPR89A,TP53RK,FRAS1,IFT74,BMS1P20,WDR26,NUP35,VIPAS39,HEATR6,ANKRD36,WASH2P,DIS3L2,LINC01123,CMPK2,CLSTN2,TAF8,P3H1,MTHFD2L,BEAN1,FBRS,RNF216P1,RAB37,PIK3IP1,COLEC12,CREB3L2,AEN,IFT22,RANBP17,CCDC71,KIF18B,RUNDC1,SPATA3,ZFAS1,EFHC1,CSRNP2,PCDH15,TSPAN14,ZSWIM4,NUAK2,EEF2KMT,TMEM14B,SPDYA
MicroRNA	hsa-miR-3185:mirSVR_highEffct	hsa-miR-3185:mirSVR_nonconserved_highEffect-0.5	MicroRNA.org	2.737e-133	2.805e-129	1.826e-132	1.792e-131	554	1288	ABCA1,ACAT1,ACLY,PTGER4P2-CDK2AP2P2,CSMD3,SORCS1,ADRB1,AGL,HFM1,ZNF418,ARAF,RND3,ARRB1,ARRB2,ATP5F1C,ATG4A,ATRX,TTLL9,CCND1,BCL6,ZNF599,BNIP2,UHRF2,ZNF738,SLC25A20,CALU,CAMK2D,CAPN2,CASR,CBFB,CBR1,CCNA2,CCNC,CCNF,ENTPD1,LRBA,CENPA,CENPE,CEACAM8,CHD2,CHN1,CHRNA3,CKMT1B,CKS2,CLN5,HSD17B13,CNR1,COL8A2,SMARCAL1,FAM171B,CREM,CRY1,CSNK1G3,CYYR1,CTH,TCF7L1,DCK,C8orf34,DDT,SPOCK3,CCDC3,DLST,DNMT1,DTNA,FAHD2A,ARMC10,GOLT1B,E2F5,IFT52,PHF20L1,RMDN1,KCTD3,CHCHD2,DYNC1LI1,ELAVL4,TUBE1,SLC10A7,CNTROB,SLC22A17,SLC25A37,RAB6C,PCGF6,EFEMP1,UCHL5,GTF2IRD2,FGF12,FGF14,SETD3,IP6K2,REV1,FMO5,CAMKK1,CTDSPL2,EMB,BTBD10,ZDHHC16,PPIL1,NUB1,ZNF333,ZNF527,GALK2,GART,GLS,GNAL,GNAS,PSRC1,USP30,TMC1,LINC00467,GRID1,GSS,MMAA,MFSD2A,C1orf198,LINGO1,PLXDC2,PPP1R15B,SLC49A4,CKAP2L,RBM46,SGMS2,HK2,HNRNPA2B1,FAM76A,HSPA4,HTR7,ALG2,IKBKB,LINC01106,IRAK1BP1,IRF4,ZNF385B,ITGA9,ITGB3,FAHD2B,LCP1,LMO1,LTA4H,TTC14,CCT6P3,BORCS8-MEF2B,CFAP20DC,AFDN,CD200,MRE11,MUC3A,MYO1D,PPP1R12B,NAB1,NDUFB5,NEDD4,NEU1,NF1,NKTR,CNOT2,NSF,NT5E,NTRK2,OAT,IGSF11,GPR88,OPRM1,DPY19L2P2,PCM1,PCMT1,PDE1C,PDK3,PEX1,PEX10,PFKFB2,CDK14,MTPN,PHKG2,ANLN,PKP2,TAPT1-AS1,POLA1,POLR2G,POU3F1,POU4F2,INO80,PPM1B,PPP2R1B,CRLS1,FAM153B,PPP3CA,KANSL1,PPP3R1,SLC35F2,PKN2,MAPK10,MAP2K5,INTS4P2,TET2,AHI1,WDR55,PIGG,NCAPG2,CREBRF,PTPRF,INTS11,GGACT,MARCHF1,RAB6A,RAD21,CDCA4,RAD51,RAD51D,DET1,ZNF493,KHDRBS2,AGGF1,RFX3,RIC8B,BRD2,MACO1,MOB1A,UQCC1,TMEM19,MCOLN3,UBE2W,SPTLC3,LSP1P5,TBC1D2,LRRC59,RTN1,SAT1,SCP2,COG2,SRSF2,CEP162,ITSN1,VPS50,CPEB3,FNDC3A,BCAS4,ZNF365,DENND4C,RUFY2,ANKRD13A,SLC9A2,SCOC-AS1,CNKSR3,CHFR,SMARCD1,RCOR3,DHX32,TTC17,SNAPC3,SOS2,TRERF1,SOX9,SP2,SP3,CLUAP1,SPAST,HECW1,SRI,ASH1L,SRP72,CLASP2,RNF114,SMC5,CMAS,LANCL2,EFR3A,UBXN4,STX5,STYX,GNG12,SURF4,NUDT10,DDHD2,FBXW11,ANO4,TUT4,VPS8,SPPL3,FRYL,ZDHHC17,SIRT1,TMED3,TMEM9,PHF3,TLL1,TLN1,YLPM1,SERTAD4,TMPO,ZFYVE26,SUZ12,R3HDM1,ZNF384,TPTE,TSPY1,TNFSF4,KCNQ5,MED11,UTRN,XBP1,GUSBP1,XPNPEP1,YWHAH,ZNF66,LINC01003,ZNF141,CCDC30,MFF,C5orf15,PRDM10,POGLUT1,ADPRM,COQ9,SLMAP,NAV3,FAM47E,CCSER1,UBE3B,TUSC3,RALGAPB,SLC44A2,MSRB3,FXR1,FRMD6,PABPN1,CCDC120,TAF15,EMBP1,PICALM,PLEKHG1,RIMKLB,BEND6,SLC44A5,GPR158,HECW2,CGN,PIP5K1B,MICAL3,LRRC7,STK24,FAM110B,FAM234B,ZNF492,LCORL,FBRSL1,HAT1,SENP8,ZNF317,CGGBP1,FHIP2A,MIER1,CDC14A,KHSRP,TMEFF1,ANKRD36B,CADPS,MCM9,CATSPERG,STARD13,ZNF410,ADAM19,RIPK1,CDS2,LPCAT4,CCNA1,JAZF1,TIMELESS,HERC1,KALRN,HYKK,PTBP2,SPAG9,PAPSS1,NAALADL2,CLDN1,MTMR7,CCDC34,DDX21,ZMYM4,RAB11B,NAPEPLD,ATXN7L1,KMT2C,NRXN1,NRXN2,SNX6,BSPH1,ARHGAP29,BAMBI,CHST2,EIF2AK3,HOMER1,RNF19A,MTHFD1L,OLFML2B,NPEPPS,CNOT10,CNRIP1,TPGS2,RWDD3,SEC31B,NECAP1,MOXD1,LRIG1,ZNF451,PDE4DIP,MARF1,RIMS2,NEXN,SZRD1,BCLAF1,RB1CC1,CEP170,COL24A1,PLPPR4,EHF,MFN2,HS3ST3B1,MED13,PTBP3,PDCD6,TROAP,DNAJB6,SMC4,SAE1,ZNRF2,CNEP1R1,RASA4,FARP1,UBAC2,CHSY3,NME6,NUTF2,GDF11,SRRM1,SPRY3,DENND4A,ZMPSTE24,ST7-OT4,PIAS3,BASP1,VAV3,PPIH,COG5,CAP2,LRRC41,NCOA2,SEMA4F,ATG7,ANP32B,SLC19A2,CXCL13,HBP1,NBEA,PAIP1,ST6GALNAC2,PDLIM5,CYFIP2,IVNS1ABP,CELF1,STAU2,TBR1,DKK3,PDE10A,RNF115,JTB,R3HCC1L,SUGT1,RABGEF1,MAPRE2,EML4,RAPGEF4,PRSS23,PLCXD2,SHPRH,CELF6,EGFEM1P,TBC1D31,USP54,SAMD8,SLCO3A1,DUXAP10,ANKRD34B,XRRA1,ZNF680,TMTC2,SENP1,SNX11,DSE,DERL1,ERO1A,BRCC3,ZXDC,TCTN1,TANGO6,C3orf52,PPP1R13B-DT,CENPU,ZYG11B,PRKRIP1,COLGALT1,KCTD17,MIPOL1,KATNBL1,VASH2,PIP4K2C,SLC38A6,TNIP3,RRN3P2,DHDDS,GREB1L,CDR2L,TAFA1,MIGA1,L3HYPDH,BBOF1,DBF4B,MAGI3,C2CD4A,CCDC92,PAAF1,FAM81A,TRIM45,SCUBE1,PABPC1L,LINC01123,GOLPH3,IRF2BPL,C2orf73,TSEN2,IKZF4,MTMR14,LNPK,GPR135,TSPY2,S100PBP,AEN,CRTC3,ARV1,SLC13A3,RANBP17,PLPP4,LYPD6,TMEM199,PLPPR5,TIPRL,SLC38A1,DENND1B,CSRNP2,DOCK8,PPP1R14C,ZFC3H1,GSTM2P1,PIANP
MicroRNA	hsa-miR-192:mirSVR_lowEffct	hsa-miR-192:mirSVR_conserved_lowEffect-0.1-0.5	MicroRNA.org	2.888e-133	2.961e-129	1.925e-132	1.889e-131	459	950	SDE2,ACADSB,ADAM10,KLHL32,PWWP2A,SMYD4,AP1G1,AHR,AKR1B1,AMPD3,WDR31,ZNF618,ATF3,AFG1L,DPY19L3,SNAI3-AS1,ZFP36L2,PTTG1IP,CAV2,CD47,CDS1,CHN2,COL4A2,COL8A2,SMARCAL1,CRK,NUS1,CYYR1,CSTF1,CTH,ARHGEF3,DCAF8,UCK1,COG3,C8orf34,FAM241A,DDX6,EXOC3-AS1,COPS7A,FAM167A,DLAT,TLN2,DLG3,CRISPLD1,SH3BGRL2,CDON,DPYSL2,DPYSL3,DSP,MTERF3,DYRK1A,TOR1A,TMTC1,EGR1,COMMD2,RSL24D1,ERCC4,CCDC174,ESR1,ETFA,ERGIC2,SLC25A37,F13A1,KRCC1,QRFPR,EFEMP1,CEP78,ATP6V1D,FER,FGFR1,FOXG1,LIMA1,FLT4,FNTB,HSDL2,HACD3,CHMP5,EFCAB2,GINS4,PPARGC1B,PPIL1,SARAF,ZMAT1,LUC7L3,JAGN1,ATP8A2,GFPT1,MFSD14B,MGARP,NFATC2IP,ARHGEF39,SLC35B4,PJVK,UBASH3B,ARHGAP19,USP45,ZNF626,HNRNPF,HSPA8,FOXN2,ACOT12,SEPTIN10,IL1RAP,GFM1,IL6ST,IMPA1,ANTXR2,KCNK3,KCNS3,CREG2,KPNA3,APLF,LGALS8,TTC14,MCL1,MCM4,MAP3K1,MIPEP,MYO6,MYO9A,MYO9B,KCTD21,NEFM,NID1,NKX3-1,NOTCH2,BRWD1,SLC11A2,OPA1,OPRM1,ORC4,KLLN,PAFAH1B1,CYCS,CNTN3,PDCL,PDHB,SLC10A4,PHKB,PHKG2,DNAJC10,RETREG1,PLAU,PLS3,LZTFL1,DNAJC18,PPIA,PPIB,PPOX,TMEM106B,PPP2CA,PPP2R2C,PRKACB,TMED9,MAPK1,TRIM44,LRRC49,PSMC6,PTGFRN,TASOR2,TWF1,CREBRF,ZSCAN32,UBE2R2,ZNF776,ADPRS,CLN6,RAD21,CDCA4,RAP1B,SLC25A36,LINC00488,BBS7,SMU1,TYW1,RPE,QRSL1,PPP6R3,LSP1P5,WDR33,RPS3,LRRK2,LRRC59,RYR2,DHTKD1,SRSF5,SCAF8,RHOBTB3,ANKRD10,PNRC2,ST3GAL2,KHDC4,SLF2,TRIM32,ATF7IP,SMARCA1,UGGT2,EXOC1,TBC1D23,FBXO21,SNRNP200,SP3,SP4,SPAST,MYCBP2,KDM4C,KIF1B,TMEM126B,SRP9,TAB2,ANKLE2,DCUN1D4,ANKRD36BP2,BCAP29,FGD4,CAMTA1,TAF12,TSPYL4,TBCA,ANKS1A,TBXAS1,RPL34-DT,TCF20,COX18,NCAPH,CRB1,TFRC,CCDC83,KIAA0825,PHF3,PPP1R18,MACF1,RNF180,TOP1,RGMB,METTL3,KPNA6,RABGAP1,CUTALP,TUFM,UBE2D2,USP1,ERO1B,EIF4H,WEE1,XPA,NRIP3,YY1,ZNF708,ZSCAN20,CLYBL,ZBTB38,TRIM25,TM9SF3,WRNIP1,ANKS1B,CA10,EMSY,OTUD7B,DEK,PDSS2,PAK5,RALGAPB,PHTF2,WDR27,NR4A3,ADAMTSL3,TRAM2-AS1,SPRYD7,CUL5,PTP4A2,ABHD6,TMCC3,ARID1B,TC2N,HACE1,NCEH1,MICAL3,MACIR,SLAIN2,C15orf40,FHIP2A,PPP4R4,ANKRD36B,PDE5A,LRRC28,N4BP2L1,NOL4,GBF1,NAPG,BANF1,ST3GAL5,SGPL1,PRPF4B,DMAC1,PTBP2,RNF8,SLC7A6,SLC33A1,ZMYM5,DLGAP1,SOCS6,RPRD1B,SPATA33,RAB3GAP2,MYO3B,FBXO7,SLC39A6,TXN2,UBA6-DT,HOMER1,TECPR1,TRIM58,C1orf43,ATP6V1G1,SEC31B,ANKRD44,HIGD1A,TCP11L2,UPF2,RALGPS1,AUTS2,WSCD2,APPL1,GREB1,FAM230C,CHTOP,NOS1AP,LVRN,SERBP1,LZTS3,SMDT1,ZNF280B,TSC22D2,RB1CC1,MFSD4B,JAKMIP2,ZBTB24,BLOC1S6,TLK1,FBXO25,RHOBTB1,RBM19,TTC5,CASP8AP2,ZBTB33,PDCD6,BCL2L11,KRBA2,ANKRD46,ARL4C,ZBTB34,YAF2,ABI2,TXNDC9,TRIM13,AKAP8,FAM91A1,PCGF3,TFG,STRADA,TUBGCP3,SNHG29,ZSWIM7,CRTAP,ENOX2,GLRX3,CCT2,RNF11,CGRRF1,MOB1B,STAU2,FOXP1,POLQ,OGA,ZMYND11,FGF7P6,DISC1,PDE10A,HELB,MALT1,SPIN1,SF3A3,GOLIM4,PNRC1,TMEM97,COPS6,GUSBP14,EML4,HSFY1P1,TMEM233,TBC1D8,ERLIN2,EXOC4,PLCXD2,SPCS3,GTF2H5,SHISA6,SMAP1,TRMT10A,CYP27C1,SFXN1,IFFO2,H2AZ2,SYT9,BZW2,KLF15,TBK1,MYLIP,RBM12B,NANOS1,GRHL1,HSPA12A,MIS12,PURG,TATDN3,GOLGA8EP,CARS2,ARMT1,OGFRL1,HSPBAP1,PLEKHF2,TEX9,GTDC1,VASH2,CPSF7,ZNF773,TRPM3,ATF7IP2,GPR89A,ADAMTS20,VCPIP1,BBOF1,VPS26B,NAA50,CEP63,NAPB,KLHL15,RBM26,PERP,LARP4,TENT4B,LMBR1,IKZF4,TYW1B,GDF6,COLEC12,ZNF320,ILRUN,IFT22,ARV1,ZNF780B,NABP1,UBR3,TRIM7,ANO6,VANGL1,ARID2,ERMAP
MicroRNA	hsa-miR-215:mirSVR_lowEffct	hsa-miR-215:mirSVR_conserved_lowEffect-0.1-0.5	MicroRNA.org	2.888e-133	2.961e-129	1.925e-132	1.889e-131	459	950	SDE2,ACADSB,ADAM10,KLHL32,PWWP2A,SMYD4,AP1G1,AHR,AKR1B1,AMPD3,WDR31,ZNF618,ATF3,AFG1L,DPY19L3,SNAI3-AS1,ZFP36L2,PTTG1IP,CAV2,CD47,CDS1,CHN2,COL4A2,COL8A2,SMARCAL1,CRK,NUS1,CYYR1,CSTF1,CTH,ARHGEF3,DCAF8,UCK1,COG3,C8orf34,FAM241A,DDX6,EXOC3-AS1,COPS7A,FAM167A,DLAT,TLN2,DLG3,CRISPLD1,SH3BGRL2,CDON,DPYSL2,DPYSL3,DSP,MTERF3,DYRK1A,TOR1A,TMTC1,EGR1,COMMD2,RSL24D1,ERCC4,CCDC174,ESR1,ETFA,ERGIC2,SLC25A37,F13A1,KRCC1,QRFPR,EFEMP1,CEP78,ATP6V1D,FER,FGFR1,FOXG1,LIMA1,FLT4,FNTB,HSDL2,HACD3,CHMP5,EFCAB2,GINS4,PPARGC1B,PPIL1,SARAF,ZMAT1,LUC7L3,JAGN1,ATP8A2,GFPT1,MFSD14B,MGARP,NFATC2IP,ARHGEF39,SLC35B4,PJVK,UBASH3B,ARHGAP19,USP45,ZNF626,HNRNPF,HSPA8,FOXN2,ACOT12,SEPTIN10,IL1RAP,GFM1,IL6ST,IMPA1,ANTXR2,KCNK3,KCNS3,CREG2,KPNA3,APLF,LGALS8,TTC14,MCL1,MCM4,MAP3K1,MIPEP,MYO6,MYO9A,MYO9B,KCTD21,NEFM,NID1,NKX3-1,NOTCH2,BRWD1,SLC11A2,OPA1,OPRM1,ORC4,KLLN,PAFAH1B1,CYCS,CNTN3,PDCL,PDHB,SLC10A4,PHKB,PHKG2,DNAJC10,RETREG1,PLAU,PLS3,LZTFL1,DNAJC18,PPIA,PPIB,PPOX,TMEM106B,PPP2CA,PPP2R2C,PRKACB,TMED9,MAPK1,TRIM44,LRRC49,PSMC6,PTGFRN,TASOR2,TWF1,CREBRF,ZSCAN32,UBE2R2,ZNF776,ADPRS,CLN6,RAD21,CDCA4,RAP1B,SLC25A36,LINC00488,BBS7,SMU1,TYW1,RPE,QRSL1,PPP6R3,LSP1P5,WDR33,RPS3,LRRK2,LRRC59,RYR2,DHTKD1,SRSF5,SCAF8,RHOBTB3,ANKRD10,PNRC2,ST3GAL2,KHDC4,SLF2,TRIM32,ATF7IP,SMARCA1,UGGT2,EXOC1,TBC1D23,FBXO21,SNRNP200,SP3,SP4,SPAST,MYCBP2,KDM4C,KIF1B,TMEM126B,SRP9,TAB2,ANKLE2,DCUN1D4,ANKRD36BP2,BCAP29,FGD4,CAMTA1,TAF12,TSPYL4,TBCA,ANKS1A,TBXAS1,RPL34-DT,TCF20,COX18,NCAPH,CRB1,TFRC,CCDC83,KIAA0825,PHF3,PPP1R18,MACF1,RNF180,TOP1,RGMB,METTL3,KPNA6,RABGAP1,CUTALP,TUFM,UBE2D2,USP1,ERO1B,EIF4H,WEE1,XPA,NRIP3,YY1,ZNF708,ZSCAN20,CLYBL,ZBTB38,TRIM25,TM9SF3,WRNIP1,ANKS1B,CA10,EMSY,OTUD7B,DEK,PDSS2,PAK5,RALGAPB,PHTF2,WDR27,NR4A3,ADAMTSL3,TRAM2-AS1,SPRYD7,CUL5,PTP4A2,ABHD6,TMCC3,ARID1B,TC2N,HACE1,NCEH1,MICAL3,MACIR,SLAIN2,C15orf40,FHIP2A,PPP4R4,ANKRD36B,PDE5A,LRRC28,N4BP2L1,NOL4,GBF1,NAPG,BANF1,ST3GAL5,SGPL1,PRPF4B,DMAC1,PTBP2,RNF8,SLC7A6,SLC33A1,ZMYM5,DLGAP1,SOCS6,RPRD1B,SPATA33,RAB3GAP2,MYO3B,FBXO7,SLC39A6,TXN2,UBA6-DT,HOMER1,TECPR1,TRIM58,C1orf43,ATP6V1G1,SEC31B,ANKRD44,HIGD1A,TCP11L2,UPF2,RALGPS1,AUTS2,WSCD2,APPL1,GREB1,FAM230C,CHTOP,NOS1AP,LVRN,SERBP1,LZTS3,SMDT1,ZNF280B,TSC22D2,RB1CC1,MFSD4B,JAKMIP2,ZBTB24,BLOC1S6,TLK1,FBXO25,RHOBTB1,RBM19,TTC5,CASP8AP2,ZBTB33,PDCD6,BCL2L11,KRBA2,ANKRD46,ARL4C,ZBTB34,YAF2,ABI2,TXNDC9,TRIM13,AKAP8,FAM91A1,PCGF3,TFG,STRADA,TUBGCP3,SNHG29,ZSWIM7,CRTAP,ENOX2,GLRX3,CCT2,RNF11,CGRRF1,MOB1B,STAU2,FOXP1,POLQ,OGA,ZMYND11,FGF7P6,DISC1,PDE10A,HELB,MALT1,SPIN1,SF3A3,GOLIM4,PNRC1,TMEM97,COPS6,GUSBP14,EML4,HSFY1P1,TMEM233,TBC1D8,ERLIN2,EXOC4,PLCXD2,SPCS3,GTF2H5,SHISA6,SMAP1,TRMT10A,CYP27C1,SFXN1,IFFO2,H2AZ2,SYT9,BZW2,KLF15,TBK1,MYLIP,RBM12B,NANOS1,GRHL1,HSPA12A,MIS12,PURG,TATDN3,GOLGA8EP,CARS2,ARMT1,OGFRL1,HSPBAP1,PLEKHF2,TEX9,GTDC1,VASH2,CPSF7,ZNF773,TRPM3,ATF7IP2,GPR89A,ADAMTS20,VCPIP1,BBOF1,VPS26B,NAA50,CEP63,NAPB,KLHL15,RBM26,PERP,LARP4,TENT4B,LMBR1,IKZF4,TYW1B,GDF6,COLEC12,ZNF320,ILRUN,IFT22,ARV1,ZNF780B,NABP1,UBR3,TRIM7,ANO6,VANGL1,ARID2,ERMAP
MicroRNA	hsa-miR-448		MirDB	3.214e-133	3.295e-129	2.141e-132	2.101e-131	401	759	ACTN4,ACVR2A,ADAM10,ADD1,ADD3,AGL,AHR,AMPH,ANK1,APBB2,APC,PLEKHA3,BMPR1A,BMPR1B,BNIP2,KLF5,CACNA1C,CBFB,PHF13,TLCD4,CHML,LYST,MAP3K8,CRY1,ITSN2,CXADR,LIN54,DACH1,SOST,DTNA,VPS36,DESI2,TXNDC11,KLHL5,SNX25,SAR1B,ELF2,CTTN,ZDHHC2,ERCC6,KREMEN1,TIMMDC1,SLC10A7,F2R,BPTF,DACT1,FANCF,ZNF644,NIP7,AGAP1,SETD9,FOXO3,UTP23,VPS54,LGSN,AZIN1,CHMP3,MRGPRX3,MPC1,KDSR,GABRB2,GABRG3,DNAJB11,GATM,FAXC,GLRB,GNAI1,GPR37,GRB2,GRIK2,GRSF1,ADO,RAB2B,FRMD5,HDLBP,SGMS2,UBE2K,HNRNPK,PRMT2,HSPA2,IGF1R,ZC3H12C,SELENOI,STT3A,KCNB1,KCNK3,KIF2A,LRATD1,LAMC1,LRP6,MCL1,BCL11A,MAP3K1,ADAM22,PPP1R12A,NF1,NFIA,NFE2L2,NFIC,CNTN5,NFYB,RAB12,C21orf91,PDE12,ERRFI1,PCSK5,PRTG,PDE4D,PDE7A,PFN2,PHKB,PIGA,PIK3R1,THAP6,TMEM64,MTRF1L,PMAIP1,MTMR12,SGTB,FAT3,PPM1K,PPP6C,PRKAA1,PKIB,PRKAR2B,PRKG1,PROX1,KCTD9,ZCCHC2,DPP8,PTCH1,PTGFRN,CREBRF,BPNT2,PTPN14,PURA,QDPR,RANBP2,C9orf40,RASA1,OXR1,RBBP7,RALGPS2,OR2L13,ROBO2,UBE2W,SPTLC3,RYR2,RYR3,ATXN7,TRIM36,PIP4P2,PHLDA1,SGCD,CEP162,SH3GL2,RAB11FIP2,CHD7,NLGN1,ENPP4,SIX1,SKI,PIGV,ABLIM3,FOXJ3,SBNO2,SLC12A2,EEF1AKMT2,RAB21,SNTB2,SORL1,MON2,ZCCHC24,SP3,SP4,HECW1,CDK19,ZBTB43,ZNF302,SS18,CIC,ZCCHC14,RCOR1,MDN1,FAM168A,ZNF660,FBXO28,PLCB1,COBL,SYT4,PDS5A,ATP11A,TACC1,PPIP5K2,MAP3K7,GPAT4,UBFD1,BICD2,ACSL6,TTC28,DPY19L1,PCDHGA11,PCDHGA3,PCDHGA2,PCDHGA1,PCDHB14,MED13L,SLC44A1,SF3B1,PHF3,LEPROTL1,GPCPD1,TRAPPC10,HEY2,LRRC8B,ATP6V0A2,KLHDC2,ANO5,RABGAP1,UTRN,KDM6A,VCL,ERO1B,CORO2A,YES1,ZFP37,MICU3,ZNF41,TMEM170B,SPHK2,ZNF180,WRNIP1,SPIRE1,CADM2,PRDM2,OTUD7B,NAV2,RAB7A,KCNAB1,TFPI2,RTN4,SMURF1,ZNF485,PELI1,NR4A3,ANKRD50,ZNF248,ZDHHC20,FXR1,FRMD6,GAN,NRIP1,TMEM215,ARID1A,GPR158,HECW2,PDP2,TAOK1,DYRK2,DOC2A,SLAIN2,RNF169,SORBS2,USP28,API5,FHIP2A,SPTBN4,UNC5C,SLC4A4,STARD13,ADAM19,RNGTT,ADAM23,DCAF5,NRP1,DDX18,CFAP119,SEMA5A,BTAF1,LATS1,OSMR,SLC16A7,DCLK1,NOLC1,NAPEPLD,MFHAS1,SRSF11,ASB7,ITM2B,HOMER1,ARMC8,ROCK2,SESTD1,AKAP5,LRRC57,RNF19A,ZNF521,HS3ST5,REXO2,ATRNL1,MTFR1,GLCE,MARF1,AUTS2,RAPGEF2,USP6NL,SERBP1,SUSD6,SERTAD2,RB1CC1,JAKMIP2,PLEKHM1,EPM2AIP1,BLOC1S6,JOSD1,GFPT2,GPC6,ZNRF2,ANKRD46,ZBTB34,LHFPL6,GPHN,SPRY3,SPRY2,SIGMAR1,IKZF1,TESK2,CAP1,NCOA2,SEMA4F,APPBP2,ZNF211,IPO7,PTF1A,NBEA,PAIP1,NPTN,ATP2C1,DMRT2,FUT9,FOXP1,TBR1,NRG3,NAAA,DISC1,PDE10A,LSM1,BCLAF3,GOLIM4,BTG3,CKAP4,ASCC3,FERMT2,DSTN,WWP1,PCLO,NUP42,KIF3A,NUDT4,BACH2,TRMT11,CELF6,SMAP1,ZNF260,PAXBP1,HECTD2,IFFO2,VGLL3,AGO3,FAM76B,C1GALT1C1,DGKH,SLC40A1,CEP97,E2F8,TTLL7,KIF7,HPS6,VASH2,SPRED1,CATSPERB,ARMH4,BICC1,LYSMD4,ZFP1,KCNIP4,RBM26,XYLT1,XYLT2,MAST4,ZNF677,CMIP,FAM168B,GDF6,ILRUN,FBXL17,WNK1,SGPP1,DENND1B,UBE2Z,ARID2
MicroRNA	hsa-miR-145*:mirSVR_highEffct	hsa-miR-145*:mirSVR_nonconserved_highEffect-0.5	MicroRNA.org	4.599e-133	4.714e-129	3.061e-132	3.004e-131	464	968	AARS1,CSMD2,XKR4,ADH1B,DEFB122,AGA,AK2,CDKL4,ARF6,RND3,ARNT,AACS,ZBTB10,ATP2B1,AFG1L,ATRX,TTLL9,BACH1,ADGRB3,BMP3,BRAF,CCNC,LRBA,CDC27,CDR2,WDFY2,CKMT1B,KLF6,SLC31A1,COX11,CPOX,LYSMD3,MAPK14,CSNK1D,NUS1,CCN2,CTSB,CYP51A1,DCK,C8orf34,ASAP1,DDX6,TIMM8A,NTM,MANSC4,DYRK1A,AASDH,FSD1L,KMT5B,ELAVL4,ZDHHC2,OBSCN,DNAJC27,SLC10A7,F13A1,MEX3C,FANCA,ARL6,FANCF,CRLF3,CTDSPL2,ZDHHC16,DDI2,RAB14,METTL13,FUT8,LCOR,CMPK1,ZNF527,ERAP1,NADK2,GARS1,KBTBD8,GBE1,GLS,USP32,GM2A,GNAI3,GPD2,ZNF577,BUD13,GRIA2,GRIK2,PDIA3,CDPF1,C1orf198,GUCY1B1,ARHGEF39,AOPEP,HK2,HPRT1,HRH2,HTR7,IFRD1,C5orf24,RBPJ,TANC1,GFM1,IL12RB2,ZNF385B,LRRTM1,CCNYL1,KCNJ3,LAMA3,LCP1,MANBA,ZFYVE1,KITLG,CIITA,KMT2A,AFDN,MME,RPL22L1,MYBL1,CCDC71L,MYO9A,NELL1,RASSF3,NUCB2,OPRM1,ERRFI1,PAK1,PAX9,PBX3,PDGFRA,PEX14,PHF2,PIGA,RETREG1,PLD1,TMCO1,TMEM64,PMS1,EGLN1,RNF227,PCDHB17P,PPP2R3A,PPP6C,RBFOX1,PKIA,TRIM44,PRPSAP1,KCTD9,HTRA1,PSEN1,PSMA1,PSPH,DCAF16,PTGER2,PLPPR1,PTGFRN,PTK7,PTPRA,PTPRD,DNAJC24,RAB5A,RAD52,RALA,RBBP7,SOBP,GLIS3,DYNC2I1,FAM86C1P,ARL8B,PCMTD2,RP2,UBE2W,RSAD1,MIS18BP1,BTBD8,HJURP,RYR2,AP1AR,CIBAR1,SCN9A,FAM86C2P,TRIM36,SEC14L1,SEL1L,ZNF823,ENOSF1,RPL23AP82,MAP2K4,SET,VPS37A,SRSF3,KIF27,ITSN1,VPS50,SHB,NTNG1,PNRC2,DEPDC1,CDC37L1,LINC00486,NPLOC4,GPATCH2L,RUFY2,KANSL3,RBM22,CCDC88A,BTBD7,RCOR3,SMS,SPEN,MYO16,USP33,DOP1A,XPO7,KDM3A,NCOA6,ZNF609,VWA8,KDM4C,KIZ,ACTR10,KIF1B,SRD5A1,CLASP2,NKAIN2,SNX19,STAC,SNX13,PASK,UBXN4,GNG12,ARL6IP1,PRRC2C,SUMF1,VAMP1,VPS13A,AEBP2,COBL,DDHD2,CAMTA1,MCF2L,TASOR,UBR2,RALYL,LARP1,AHCYL2,ZDHHC17,SLC35A3,SF3B1,TIAL1,TK2,RIMOC1,MACF1,WDR45B,R3HDM1,LINC00643,NNT,TPM1,NR2C1,ARL2BP,NEIL2,SSBP2,BMT2,TUFT1,LINC02167,KCTD7,YES1,DPY19L4,IPMK,TRIM25,TM9SF3,WRNIP1,LOC646813,MVB12B,CCSER1,MMS22L,ZNF485,STAM,ACTR3B,RALGAPA2,SHOC2,ARL5B,COIL,AICDA,NDRG2,SNX32,CXorf58,CEP126,STK24,DPP10,SH3RF1,LCORL,PKP4,GPAM,CDC14A,MCU,MCM9,NCOA1,NUMB,EIF3A,LRRC28,KDM1B,N4BP2L1,NOL4,RNGTT,ADAM23,POLR1F,CDC123,PRPF4B,KALRN,TRIM41,SCAF11,HACD1,KLF4,RHOU,ARHGAP29,CDYL,MED23,EIF2AK3,LETMD1,SLC4A8,POC1A,PMPCB,STXBP5L,CNOT10,THUMPD3,VPS26A,RWDD3,KIF20B,TIPARP,RNF14,HIGD1A,NCOR1,MACROD2,LSM14A,PUM1,RIMS2,LVRN,TRPM6,DOCK4,TCTN3,TSC22D2,SEC24D,BLOC1S6,TLK1,DDX46,RHOBTB1,PLPPR4,TINF2,G3BP2,USP3,ABCC5,PDCD7,GPC6,ZNRF2,PLPP6,ESCO2,PDIA6,LPCAT3,SYT14,RBM7,INTS4,PRMT3,MPHOSPH9,COQ7,RCAN2,RIDA,SPRY3,MARCHF6,GLYATL1,LYPLA1,PPIH,MRRF,CAP2,CXCL13,HBP1,IVNS1ABP,ACAD8,KHDRBS1,CGRRF1,NRG3,INTU,ZMYND11,DISC1,PPARGC1A,MALT1,PRDX3,TMED2,YWHAQ,CPSF6,KRR1,TBC1D8,PSIP1,PLPBP,PARK7,SAV1,MGLL,SHPRH,SMAP1,PABIR3,TBC1D31,SLCO3A1,ATP5IF1,LINC02433,ZNF680,LAMTOR2,C11orf54,GTPBP8,DROSHA,ZNF648,MALRD1,ETFRF1,C1orf131,USP25,DGKH,UBN1,ZNF655,GPSM2,UBIAD1,RMC1,PURG,DONSON,BAZ2B,PIFO,CDC73,FAM184A,ARHGAP10,PLEKHF2,MZT1,SLTM,EHMT1,EIF2AK4,AGAP7P,SNX22,FAM86B2,PYROXD1,SETD6,SLC35E1,ATP9B,SVEP1,ELOVL7,TRPM3,ZNF614,FRAS1,MAGI3,BMS1P20,FAM81A,CEP63,XIRP2,FAM72B,MCCC2,EPB41L4A,TTBK2,ZFP90,LHFPL3,ANKRD20A3P,FBXL17,SLC30A5,UBR3,RUNDC1,UPF3A,PCDH15,NIPA2,COA7,TMEM182,EEF2KMT,ANO6,TMEM14B,ERMAP
MicroRNA	hsa-miR-1274a:mirSVR_lowEffct	hsa-miR-1274a:mirSVR_nonconserved_lowEffect-0.1-0.5	MicroRNA.org	5.278e-133	5.411e-129	3.511e-132	3.445e-131	571	1353	GPRIN1,CSMD3,ADD1,PARP1,ADRA2A,ADSL,AFG3L1P,AHCY,AK2,ALAD,ZNF418,SMIM19,APC,ASL,BRD9,AACS,CENPBD2P,NLRP4,DST,ACSF3,PTTG1IP,CAPN2,CASP9,CBFB,CCNC,CCNE1,CD1E,SCARB2,CDC25A,CDKN2B,CLCN6,COL6A2,KLF6,CRKL,CYYR1,CTNNA1,C8orf34,DMXL1,DECR1,DFFB,AMMECR1L,NTM,ZMIZ2,FAM167A,SLC35G5,CRISPLD1,DNMT3B,PHC1,TMTC1,EIF2S3,ELAVL4,CERCAM,EPHA3,EPOR,VRK3,ERN1,CCDC174,ESR1,MRPL30,ETS2,KLF3,IER5,ADGRV1,SLC22A17,FAAH,FANCD2,FBN2,UBR5,CRLF3,GPC4,FER,FGD1,FHL2,IP6K2,FYTTD1,FNTA,DNAJC30,EFCAB2,ZNF397,RAB14,GDE1,DOT1L,ZNF333,LSM14B,FUT8,AFG2A,PRRC1,GABRA5,RTEL1,ERAP1,GDF10,GLS,PIGO,PLEKHA8,GPD2,GPR6,GRIA4,MMAA,MFSD2A,TBRG1,ZNF341,LRP11,HDLBP,ZNF627,HIP1,DNAJC21,HNF4G,KIF24,HNRNPC,HNRNPK,HNRNPU,HPRT1,FOXN2,DCP2,ID4,STRIP1,IFNAR2,IFRD1,ZC3H12C,ADAT2,KANSL1L,INSR,IRF1,IRF4,ITGA4,ITPK1,KCNK3,KIF5C,KPNA3,LAMC1,LGALS8,LRP6,FRA10AC1,ARL13B,MRE11,FLCN,LYRM9,MYO9B,CCDC50,PGM2L1,CNOT4,BRWD1,NRF1,HCN1,OGDH,OSBP,ZNF713,ZDHHC22,PDCL,PC,PDGFRA,CDK14,FAM169BP,PIK3CA,PIM1,PLAGL1,PLCG1,DGCR8,TMX3,THAP6,PMAIP1,CCDC93,ZNF596,POLH,POLR2F,POLR2G,POU3F2,VSIG10,HEXD,PPP2CA,PPP2R1B,PPP3R1,PRCC,MARCHF5,PRKAA1,FLJ36000,EPDR1,TRIM44,PROX1,PSMB2,PSMC6,PSMD9,PTCH1,ALKBH5,TASOR2,PTPN12,ADPRS,PTPRD,FAM120C,ZNF770,PARPBP,RAB1A,C17orf80,RAD51D,RAP1A,RAP2A,LRRC37A4P,RBM3,DMAC2,BSDC1,PRPF38B,RGS12,RIF1,RNF2,RPRD1A,FAM86C1P,PANK4,RPA2,RSPO1,C18orf32,PI4K2B,RPN1,RYR2,SCTR,SDC2,CXCL12,ZNF821,SRSF4,MTF2,RHOBTB3,ITSN1,MEX3D,SH3GL2,NTNG1,TTC27,STIL,SKI,ABLIM3,ZNF365,GPATCH2L,PPP4R3A,SBNO2,KANSL3,NCBP2,MAPRE1,FUT11,SLF2,ATF7IP,DNAJC11,PARVA,DIP2C,NDUFAF6,SMPD1,HMGXB3,SMS,IFT122,RIMS1,TMEM68,UNC80,KDM1A,MYT1L,PDXDC1,CLUAP1,MBOAT1,ERP44,EPHA6,ERC1,KIZ,ZBTB43,TAB2,PHF8,SMC5,MAST2,ERBIN,SNX19,SNX13,HSPA13,ELOVL4,GPD1L,RTKN2,ANKRD36BP2,STRN,KANK1,STXBP1,ATP11B,BCAP29,FGD4,PRRC2C,SYNE2,PLCL2,VPS13A,MICA,ADAM17,MCF2L,TAF12,MAP3K7,CYP4V2,TBXAS1,NFYC-AS1,NEMP1,RPGRIP1L,MAN2B2,TBC1D30,DNAJC16,U2SURP,FRYL,ZDHHC17,LARS2,CRB1,SLC35A3,FAM153A,TLN1,YLPM1,ZFYVE26,ZNF281,SEZ6L,TPP2,GTPBP4,CLDN14,NR2C1,METTL3,TRPC3,BACE1,DNAJC7,TULP3,TNFSF4,LOC154761,UBE3A,MTCH2,TEX19,ZNF252P,FMN2,ZNF140,CCDC30,TRIM26,EMSY,PTP4A1,CDC42SE2,COQ8A,TRAPPC6B,ENTPD7,CPA6,ZNF22-AS1,UBE3B,DOLPP1,MLLT10,FAM219B,MSTO2P,HMGA2,SLC4A10,AKAP1,SYMPK,NDUFA6-DT,TMEM215,CNOT6,PLEKHH1,CRACD,ARID1B,NLGN4X,CGN,CFAP97,CUL3,DIP2B,FAM234B,PPFIA1,PKP4,NDST2,BEND3,DGKZ,GPAM,PPFIA3,USP37,SHTN1,FHIP2A,NCOA5,RDH16,MCM9,BRINP2,DYNLL1,B4GALT3,PHACTR1,ZNF410,GBF1,ADAM6,NRP1,POLR1F,EIF2S2,SGCE,HERC3,ZNF697,KALRN,BRSK2,BAZ1B,CERS5,MTMR7,RABEP1,BUB3,ACSM2A,ZNF726,LARGE1,SOCS6,PCTP,SPATA33,NRXN3,MYO3B,SLC39A6,DNAJB5,ITM2B,SUMF2,AKAP5,ADAMTS3,C1orf43,CHMP2B,NCOR2,SPATS2L,SNCAIP,CCM2L,UPF2,ARHGEF10,MTFR1,SS18L1,CFAP61,FAM230C,EPC2,ARHGAP32,TRPC4AP,TMEM219,EARS2,RSL1D1,BCLAF1,SERTAD2,SFI1,TSC22D2,RB1CC1,DNAJC6,CABYR,SV2B,RABGAP1L,JOSD1,EXOG,OXSR1,GOLGA5,TTC5,AKT3,PDCD6,BCL2L11,SMC4,ABCC5,SCAMP2,ANKRD46,LSM12,CNNM1,YAF2,AKAP9,FARP1,AATF,CALCOCO2,SIGMAR1,SF3A1,IKZF1,CNPY2,YAP1,COG5,SLC25A17,NXF1,CAP1,CRTAP,GLRX3,TACC2,SORBS1,PAICS,RNF11,PDLIM5,ERLIN1,MAP3K14-AS1,CELF1,STAU2,TAF5L,NRG3,ZMYND11,WDR4,DISC1,WASF3,RUVBL2,USP20,MAN1A2,MAMDC2,PRDX3,SGSM3,YWHAQ,RAB35,SOX30,TRIOBP,NUP42,TAFA2,RABL2B,WBP4,AKAP10,MST1L,SYNRG,SCN11A,PARK7,GPN1,NIF3L1,TSSC2,POTEG,SLC35G1,CYP27C1,XRRA1,ABCB5,ALDH1L2,PLEKHA7,NANOS1,FAM85A,GLT1D1,C1orf131,ZNF655,RBM15B,SECISBP2,SNX15,METTL16,HEPHL1,SERTAD3,DERL1,TNIP2,FBXL14,THTPA,CLEC14A,FYCO1,SHLD2P3,ADIPOR2,PLEKHF2,C3orf52,ZBTB8A,PRKRIP1,DTD2,VPS37B,GOLGA6L5P,C1orf115,WHAMMP2,SNX18,NHEJ1,RABEP2,UBA5,FAM153CP,FAM86B2,SLC35E1,PCNX2,ZNF773,TRPM3,FMN1,MAP3K19,ZYG11A,FRAS1,GOLGA6D,KTI12,ARMC9,WDR26,CPEB4,GPSM3,SMOC1,RBSN,TAF8,MTHFD2L,SETD7,PIK3IP1,RUSF1,ELOVL1,CASD1,KIF18B,KCTD18,TMEM135,UPF3A,LACTB,GDPD5,LINC02210,YIPF5,APOLD1,PCDH15,UBE2Z,EEF2KMT
MicroRNA	mmu-miR-7002-3p		MirDB	1.005e-132	1.03e-128	6.679e-132	6.553e-131	381	698	MBD6,CSMD3,ZC3H6,TMEM132B,ADCY1,MYSM1,GALNT13,SORCS1,ANK1,ARF6,ZBTB10,DCBLD2,DPY19L3,ADGRB3,BCL9,BICD1,CAMK4,FCHO2,CDK6,RCC1,CLCN3,HAPLN1,PNPLA8,CTNND2,DDX5,HP1BP3,ZMIZ2,SOST,FAM78B,EGR1,GOLGA7,EXTL3,ANKRD27,ACSL1,MED12L,FGF12,GPC5,DDX41,AGAP1,SFMBT1,FN1,GSKIP,PEX5L,L3MBTL3,PRRC1,SLC16A10,GABRB2,ARID4B,RAB8B,KDM3B,JMY,GFPT1,USP32,GNAI1,GNAL,GNAS,GRIA2,GRIA4,GRIK2,ADO,GUCY1A2,SGMS2,MIER3,AFAP1L1,HUS1,PALM2AKAP2,IKBKB,IPP,KCNB1,KCNH1,KCNN3,KIF3C,KIT,LASP1,INSYN2A,B3GAT2,MAN2A1,MAT1A,MBNL1,RAB8A,MITF,ADAM22,PPP4R2,RNF38,MYBL1,NFATC3,NFE2L1,CNOT2,NPAS2,NRCAM,NUCB2,HECTD4,IGSF11,HACD2,DCUN1D1,PDE12,TMED8,PRKN,PDE7A,PDGFRA,KLF14,PIK3R1,MTMR12,SLC36A4,FAT3,MINDY2,PPP2CB,PPP2R2A,PPP2R2C,PPP2R5A,PRKCE,PKN2,PRKG1,DIRAS2,KCTD9,RELN,BPNT2,PTPRA,PTPRM,PTPRN2,PURB,NECTIN1,PEX2,RAB1A,RAB6A,TRMT12,RFX3,RNF220,ARL8B,RCBTB1,ROBO1,ROBO2,ROCK1,RP2,RPS6KB1,PI4K2A,LGR4,SDC2,SEC14L1,SFRP2,CDKN2AIP,SH3GL1,SHC4,SIAH2,SKIL,DENND3,GPATCH2L,RUFY2,CCDC88A,ELL2,SHANK2,SLC12A2,TENM3,SLF2,CHFR,SNCB,MYO16,SNTB2,MYT1L,PAG1,ZNF609,HECW1,RRP1B,PLGRKT,SPTBN1,FAM241B,SSR3,RNF114,DCUN1D4,LRCH1,MAPK8IP3,LARP4B,STXBP1,FGD4,FBXO28,C3orf70,TAC1,TACC1,MAP3K7,ANO4,ZNF449,DNAJC13,PHF24,PCDHAC2,PCDHAC1,PUM2,PCDHA12,PCDHA11,PCDHA10,PCDHA7,PCDHA6,PCDHA5,PCDHA4,PCDHA3,PCDHA2,TFR2,RYBP,SERTAD4,ZFYVE26,RIMBP2,TPM4,TRIO,TRPC3,TULP3,KNOP1,UBE2D2,KCNQ5,UBE2V2,UBE3A,AMOTL1,SLAIN1,FLRT3,WNT2B,EIF5A2,YY1,ZFX,SCAI,ZBTB16,ANKS1B,ZNF202,CADM2,PTP4A1,OTUD7B,BBX,CDC42SE2,NAV3,MVB12B,ZMIZ1,CCDC6,SHOC2,PPP4R3B,FRMD6,UBN2,BIRC6,MYORG,FZD4,PLEKHG1,NUFIP2,NCEH1,LRRC7,SYT13,CUL3,ATRN,SH3RF1,LRRN1,LCORL,PKP4,UVSSA,HCN3,KIAA1549,BEND3,CASK,PLPP3,PDE8B,PTCH2,SNX4,ADAM23,LIN7A,SGPL1,CACNA1G,KALRN,SOCS3,SPAG9,CLDN9,SHISA9,MTMR6,RABEP1,EXO1,REPS2,SLC16A7,LRRFIP1,ZNF445,NAPEPLD,MFHAS1,CREBZF,SLIT2,PPIG,NRXN3,NMT2,FBXL2,EIF2AK3,MCOLN2,SLC4A7,ATL3,SLC35F1,ANKRD44,SNCAIP,GLCE,CNTNAP2,PLXNA4,WIPI2,TANC2,SERTAD2,GAB2,FCHSD2,RHOBTB1,PLPPR4,RABGAP1L,FAM20B,OXSR1,NR1D2,CERT1,ARPC1B,TSPAN5,TOB1,LHFPL6,RGS17,PRMT3,STAM2,RTN3,IKZF1,MRPS36,NSA2,FAM3C,PPIH,SORBS1,PDLIM5,CAMKK2,KHDRBS1,FUT9,CACYBP,ZBTB11,AFF4,CHL1,SRSF10,ARPP19,SLC39A1,PPARGC1A,ST8SIA6,TOX3,UBE2Q2,PCLO,STMN2,RNF139,PLCXD2,ELOVL5,RINT1,DENND10,SHISA6,PAPPA2,SAMD8,HECTD2,TP53INP1,RNF19B,CPNE8,SENP1,UBQLN2,FBXL14,BRCC3,FYCO1,ADIPOR2,PLEKHF2,SNX18,SPRED1,CAMKMT,RNF122,ERMP1,JADE1,UBTD1,PGAP1,PHAF1,PLEKHO2,EPC1,MAST4,TMEM150C,HERPUD2,VWC2,LHFPL3,ASXL3,BCL11B,TRIM9,MRPS26,UBR3,SLC2A13,STEAP2,TMX1,GDPD5,VOPP1,INTS14,TMEM163,ITM2C
MicroRNA	hsa-miR-4316:mirSVR_lowEffct	hsa-miR-4316:mirSVR_nonconserved_lowEffect-0.1-0.5	MicroRNA.org	1.04e-132	1.066e-128	6.911e-132	6.781e-131	574	1366	ABL1,DNAJC19,PTGER4P2-CDK2AP2P2,ACTN4,ACVR1,ADAM10,ADD1,ADD3,LENG8,ADRB2,AP1G1,DEFB122,AHCY,AK2,AKR1B1,ZNF548,LINC00638,PLEKHA3,PHACTR4,MTMR9,ATP6V0B,ATR,BAX,BCL2L1,SLC25A26,BCL6,BDH1,BICD1,DST,CFAP410,CALM2,ZNF569,CALU,CANX,CFL2,CTSC,WDFY2,CKS1B,CLTC,PLK3,SLC31A2,B3GALNT2,COX8A,CTSB,CXADR,CYLD,CYP2F1,DAG1,DAPK1,DAPK3,UCK1,COG3,DCTD,SPOCK3,ZMIZ2,MANEAL,DKC1,DNM1,SH3BGRL2,ATG10,ITCH,LONP2,EFNA5,METTL9,SNX25,HSD17B12,STARD3NL,TUBE1,GLTP,HGH1,ESR1,ETF1,F2R,PHF21A,FANCC,FBN2,HOOK1,TRAPPC4,FGF12,CHD6,GPC5,FNTB,CARD19,UBE2D4,ADGRA1,KDSR,GABBR1,FAM120B,LUC7L3,GART,TMEM185A,GCHFR,GNAS,PLEKHA8,GRM2,GSK3A,ORAI1,C1orf198,CEP89,SLC35B4,ARHGAP19,JMJD1C-AS1,NRG1,HNRNPC,FRG1JP,IDH2,TUBGCP6,IFNGR1,TNKS1BP1,TANC1,FHDC1,SSH2,IL1RAP,SERINC2,EP400P1,LAIR1,LAMC1,LCP1,LEPR,LMAN1,LORICRIN,MXD1,EPHA5-AS1,AQP11,MLH1,CD200,MUC3A,LYRM9,MYH9,MYO9B,PPP1R12A,NAB1,TMEM80,NEFM,LINC02347,CNOT4,NPAS2,NUCB2,OPA1,OPCML,C21orf91,DCUN1D1,TMED8,NFXL1,PRKN,PBX3,CDK17,PDE3B,SLC10A4,MTPN,SSH1,ANLN,XRN1,PKM,MIEF1,PLEKHA5,ADAMTSL4,PMAIP1,EXOC6,GNL3L,POLE,INO80,PPM1K,TBC1D13,SMIM10,THAP12,PTGER4,ALKBH5,UBE2R2,ZNF776,ZIK1,PTPRO,NECTIN1,C1orf159,CDCA4,RAD51D,RALGDS,RARB,DET1,C9orf40,LRRC37A4P,KHDRBS2,RALGPS2,GLIS3,RCN2,AGGF1,PRPH2,AKIRIN2,DPF2,TMEM38B,RGS7,ARMC1,MACO1,RPL5,QRSL1,RPL8,ACER3,LSP1P5,TCP11L1,PI4K2A,RRM2,CLIP1,FRG1BP,SC5D,ELMOD1,CDCA7L,SEC14L1,NAGK,SRSF2,RHOBTB3,TSNARE1,FRG2,TBC1D22B,ZNF510,WDR37,NPLOC4,CARD8,MFN1,ANKRD13A,RAB18,POLR3E,ATF7IP,TPX2,PDCD11,SMARCE1,KDM2A,NDUFAF6,SNCA,CCDC171,GOLGA8A,UNC80,CAPN15,DCP1A,WDTC1,XPO7,MON2,BDP1,SPG7,EPHA6,MYCBP2,KIF1B,TMEM126B,SPTBN1,TOGARAM1,HIC2,PHF8,ERBIN,METAP1,DIP2A,MESD,LARP4B,NSFL1C,KIF9-AS1,AEBP2,PHLPP1,SLC37A2,SYT4,TACC1,CAMTA1,TSPYL4,CAMSAP2,ADGRL3,USP22,TBC1D30,DNAJC16,ANGEL1,PCDHAC2,PCDHAC1,PCDHA13,PCDHA12,PCDHA11,PCDHA10,PCDHA7,PCDHA6,PCDHA5,PCDHA4,PCDHA3,PCDHA2,SRGAP2,NCAPH,TFR2,TGFA,TGFBR2,SLC44A1,TIAL1,TK2,TMPO,ZFYVE26,LRRC8B,KAT6B,TOP1,TTC33,C9orf85,RGMB,CD2AP,LDOC1,PLD3,TNFSF4,TYK2,PRKD3,UBE2N,VCP,TCAF2,ERO1B,NELFA,FAM86B3P,NRIP3,YWHAG,C1orf220,SERF1B,TRIQK,CDC42SE1,LCN12,KCMF1,ZMYM2,C15orf39,LUZP1,STOX2,POGLUT1,FZD5,COQ9,LINC00632,ENTPD7,NBPF8,TTC41P,SLC16A9,TMEM116,UBE3B,RALGAPB,NR4A3,NUP214,USP5,SSPN,ZNF239,ZNF304,PICALM,NT5DC1,MYORG,STRIP2,CENPP,FZD7,CRACD,ESYT2,HACE1,MICAL3,LRRC7,ZNF282,ARHGAP21,MACIR,CUL3,SLAIN2,PPFIA4,GRAMD1A,KIAA1549,CPNE5,GBA2,CDC14A,CDK10,PPP4R4,MKNK1,LAMTOR3,ZNF625,BECN1,ZNF833P,HYAL2,RNF182,ADAM19,CD164,SUCLA2,NRP1,CDK5R1,ARHGEF7,HERC3,SENP5,RNF8,CLDN9,SART1,RABEP1,AP5B1,CBFA2T2,PDCD5,SCAF11,LARGE1,NREP,ABHD17C,NEMP2,ARHGAP29,ZNF324,FBXL2,ITM2B,ARMC8,CABP1,TRIM58,ACBD5,EI24,CNRIP1,CHD1L,VPS26A,GOSR2,NFE2L3,ZNF592,PDE4DIP,RASGEF1C,RAB11FIP5,PPIP5K1,FAM131B,SECISBP2L,TRPM6,TANC2,SLK,SLC36A1,RAPGEF5,LONRF1,DELE1,EFCAB14,RB1CC1,TRIM14,TOMM70,TSPAN17,MRC2,SEC16A,ZBTB5,EXOG,XYLB,TTC5,SLC23A2,NUP153,AKT3,MED16,HMGXB4,TOM1,SAE1,ESCO2,NARF,SLC17A5,ABI2,UBAC2,GNB4,CHSY3,PATJ,GDF11,ERICH1,MARCHF6,TUBB4A,CORO2B,SPAG11B,TESK2,VAV3,CAP2,CRTAP,STK25,UNC13B,RNASEH2A,CXCL13,LINGO2,IGF2BP1,IGF2BP3,PRELID3A,CELF2,FOXP1,TAF5L,AP4B1,NRG3,ARRDC1,SEC24A,FRS3,SLC16A12,KLHL20,USP20,REEP6,ZNF483,PDIA5,ZNF782,RAB35,RAPGEF4,RER1,RNF24,PMF1,ATXN2L,KLHL2,C2CD4B,TNFAIP8L3,ODAD1,TSSC2,SHISA6,PAPPA2,EEFSEC,ZNF57,ZNF260,SLCO3A1,SLC35G1,SLC35E4,DUXAP10,PRR23B,LYPLAL1,AGO3,ARHGEF37,SPCS1,TMEM230,WDR91,ZNF517,ALKAL1,GLT1D1,DGKH,GRHL1,SENP1,MIS12,EEF2K,HEPHL1,TMEM109,TIMM22,NAXE,BAZ2B,FA2H,GNPTAB,BRCC3,NCR3LG1,C12orf42,MUL1,CEP97,PRKRIP1,KCTD17,CCDC7,DHRS12,KATNBL1,SPRED1,KDM8,RNF122,NUDT18,SPEF2,SLC35E1,SVEP1,ELOVL7,DOCK5,TTC7B,TRPM3,STUM,CENPT,GOLGA2P10,TM2D3,RUFY1,CEP63,GRPEL1,XIRP2,PCIF1,MARCHF10,LOC440910,GLCCI1,XYLT2,TAF8,MAST4,ATL2,C2orf73,FBRS,ZMAT3,ZNF677,TMEM168,NOM1,COPS7B,ACBD3,CRTC3,C17orf50,MRPS26,GALM,POLR2M,C2orf50,ISCA1,PPP1R14C,PIANP,VANGL1,TIRAP,CRACDL,ERMAP,SPDYA
MicroRNA	mmu-miR-137-3p		MirDB	1.194e-132	1.224e-128	7.926e-132	7.777e-131	405	774	CNST,FMNL2,ZC3H6,ADCY1,AKT2,ARF4,ARF6,ATP1B1,KCTD12,BRAF,ZFP36L2,ZBTB21,CAPN2,CAST,CCNG2,SCARB1,CDK6,TLCD4,AP3S1,HSD17B13,CREM,CRKL,CSE1L,CSNK1G3,UBXN2A,CXADR,DCAF8,DAG1,DGKG,COCH,DGUOK,DSP,E2F6,METTL9,EIF2S3,SNX25,GOLGA7,SAR1B,STK40,FAM172A,CTTNBP2,GLTP,ESRRA,EZH2,PRR16,FBN2,FKBP4,RNF138,DCDC2,HSDL2,AZIN1,TRIM33,CCZ1,MPC1,ARID4B,MAP3K20,JMY,GFPT1,ZBTB37,GLIS2,GRK6,GRB7,GRIA4,PTPN5,GTF2E2,ADO,GUCY1A2,PLXDC2,UBE2K,MIER3,HNRNPU,DNAJB1,FAM117B,PALM2AKAP2,KIAA1671,RBPJ,IMPA2,INPP5A,ZNF385B,KCNB1,KIT,MXD1,MAN2A1,MARK1,TTC14,MAP3K1,MITF,MPP1,MYO1B,PPP4R2,RNF38,MYO1D,NEB,NF1,NFATC1,NFE2L2,NFIB,NPC1,DPY19L2,YBX1,GXYLT1,STT3B,SLC46A3,PAH,PCDH9,SHISA3,PDE7A,PFKFB4,RBM27,PIK3CA,PITPNA,RWDD4,FAT3,PRKAA1,OTUD4,PRKAR2B,PKN2,MAPK8,MAPK10,DIRAS2,SWT1,PSMC6,SNRK,ZCCHC2,PTGFRN,ELOVL2,PTPN2,PTPN4,PTPRO,THG1L,PXN,RAC1,SLC35A5,OXR1,AGGF1,SLC6A15,PRPF38B,ARMC1,TMEM33,RIC8B,APPL2,RNF4,RAVER2,RORA,ASXL2,PGM2,UBE2W,FBXW7,ZNF326,STRBP,RRBP1,RREB1,RYR3,SCN8A,RNF145,PIP4P2,CDCA7L,CXCL12,ITSN1,PPM1E,LMTK2,CHD7,ST3GAL3,SKI,WDR37,KHDC4,CDC37L1,RUFY2,ANKRD13A,SLC12A2,LMBR1L,FAM222B,DIP2C,LIMCH1,KDM1A,PDZD2,SRC,ASH1L,NFASC,ITPRID2,SSR1,SS18,ERBIN,IKBIP,STAC,EFR3A,STK11,STRN,FBXL7,STYX,FAM168A,FGD4,TBC1D12,PLCB1,SYT1,ANKRD28,TMEM218,ANKRD12,CLEC16A,ACSL6,TTC28,USP24,ARHGEF18,FRYL,AHCYL2,TEAD1,TDRD7,TARDBP,SH3PXD2B,RELL2,TJP1,PHF3,TLE4,GPCPD1,HEY2,TMF1,TTC9,ACAP2,LEMD3,TRPC3,CD2AP,TSN,SSBP2,SSBP3,PLA2G15,PRKD3,UBE2G1,UBE2G2,UGCG,OSBP2,PANX2,ZSCAN20,DNLZ,ZNF76,TMEM170B,EML6,ZMYM2,ZNF217,SLC30A4,OTUD7B,FAM20C,SLC16A9,MARCHF8,SMURF1,PHTF2,REEP3,ATP10A,KLHL31,MSRB3,SNX14,FXR1,PRRT4,NCOA3,ABHD6,UBN2,RNF150,GPR158,SIPA1L2,UNC79,FAM135A,RIC1,USP36,CUL3,ATRN,USP28,PIK3R3,CALCOCO1,YBX3,CASTOR2,DENND1A,SPTBN4,ADAM23,TRIM24,DIPK2A,IQGAP1,NRP1,KAT2B,SGPL1,CACNA1H,CACNA1G,LIMD1,KALRN,MAP3K14,BRSK2,HIP1R,WHAMM,BTAF1,SYT7,SHISA9,SART1,TBX18,EXO1,DCLK1,MED14,KLF4,NREP,B4GALT5,PCTP,NRXN3,RRAGD,NRXN1,ANAPC13,CHST10,SLC4A7,ADAMTS3,STXBP5L,ZDHHC5,ZNF521,ANKRD44,RGS6,GLCE,CNTNAP2,UBE3C,EDRF1,SZRD1,EPC2,LZTS3,MAML1,EFCAB14,TSC22D2,STK35,ZNF804A,CEP170,RHOBTB1,PLPPR4,SNAP91,RBM19,OXSR1,HNRNPDL,SLC12A6,PDCD6,RANBP9,CTDSP2,CHIC2,CNEP1R1,LHFPL2,MTDH,RCAN2,AKAP8,IKZF1,FAM3C,SEC23A,SYNCRIP,NCOA2,SPTLC1,SLC35A1,LINGO2,CHORDC1,DMRT2,FOXP1,NRG3,DENND2A,PLK2,ZMYND11,SERP1,PPARGC1A,RBMS3,LUZP2,DESI1,CCNI,TENT4A,FSTL1,BAZ1A,ZHX1,CCDC90B,MGLL,SBK1,PAPPA2,TBC1D31,C1QTNF12,PAXBP1,HECTD2,SYT9,XRRA1,FAM76B,KLF15,ZBTB44,PLEKHA7,PPTC7,CPNE8,BCORL1,PPCS,VASH2,QSER1,PIP4K2C,THNSL1,JADE1,ISM2,FNIP1,RELL1,MIA3,CHD9,PLEKHO2,MBOAT2,RETREG3,HERPUD2,NUCKS1,DTX2,SMURF2,ATPAF1,FHIP2B,RMND5A,AP1S3,NABP1,C17orf50
MicroRNA	hsa-miR-520a-5p:mirSVR_highEffct	hsa-miR-520a-5p:mirSVR_nonconserved_highEffect-0.5	MicroRNA.org	2.214e-132	2.27e-128	1.469e-131	1.442e-130	483	1037	ACYP2,AFG3L1P,ATP6V1C2,EPB41L4A-AS1,BIRC2,ARAF,ARF3,ZNF563,RASL11B,ATP1B1,ZNF582,AFG1L,AVPR1A,TTLL9,ADGRB3,BMP2,BPGM,CACNB2,CALM2,CAT,CBLB,SCARB1,MRPL20-AS1,SEPTIN7,CFL2,CHN2,CLTB,SLC31A2,FAM171B,ATF2,CSNK1G3,ITSN2,ARHGEF4,CTNNB1,TCF7L1,DCAF8,DAPK1,HDGFL3,RAMAC,DNAH6,DPYD,ITCH,GMNN,NMD3,IFT52,EGFR,KMT5B,ENSA,EPB41L1,ERCC5,ESR2,MRPL30,USP44,FER,CLRN1-AS1,CHD6,TMEM117,PCYOX1,HSD17B7,FNTA,BTBD10,VPS54,ESF1,TRIM33,ATP6V1H,ZNF605,SSX2IP,NUB1,ZNF333,MAP3K21,GALC,GALE,INPP5K,MAK16,GCLC,GM2A,HINT2,INSM2,GPM6B,GRIA2,GRIA4,GRM8,GTF2A2,GTF2H1,GTF2I,GTF2IP1,PPP1R15B,HEXB,HMGCL,HNRNPF,HPRT1,FRG1JP,H2BC12,IGSF3,IFRD1,IGF1R,IKBKB,IL12RB2,INPP4A,IRAK1BP1,ITPKB,KCNB1,KCNJ3,KCNS3,CREG2,KIF2A,IPO5,RPSA,RMDN2,ANKDD1A,MXD1,SMAD1,MAN1A1,CD46,CFAP20DC,CIITA,SFXN2,KMT2A,MLLT1,MNT,MOCS1,MMUT,PPP1R12B,NDUFC1,NHS,NKTR,BMPER,CNOT2,ZNF584,HCN1,NUCB2,ORC2,OSBP,PA2G4,PAFAH1B1,PAK2,PAX9,PBX1,PBX3,SDHAF1,PDE3B,PDE7A,PDK3,PFKFB2,PIGF,STAG3L1,PIK3CA,RETREG1,XRN1,THAP6,HMGCLL1,MTRF1L,EXOC6,POLH,POLR2D,LZTFL1,PPA1,PPP1CC,PPP2R5A,PPP3R1,PRCC,PKN2,DNAJC3,THAP12,DIRAS2,DNAJB12,NDE1,ANKHD1,PTGER4,MTMR10,OCIAD1,TRNAU1AP,PTS,ZSCAN2,ZNF763,MARCHF1,C17orf80,RALGDS,SUSD4,RBMS1,WDR70,DMAC2,GLIS3,FIGN,ANKZF1,UBR7,C19orf73,NBPF15,RIC8B,MACO1,TMEM39A,ADI1,BRIX1,RSAD1,BTBD8,ACER3,WDR33,RTN1,RYK,FRG1BP,SC5D,ATXN7,RNF145,PIP4P2,ELMOD1,SDCBP,SDHC,RPL23AP82,RRAS2,RHOBTB3,ANKRD10,SH3GL3,TTC27,TBC1D22B,PPP4R3A,ANKRD13A,HABP4,VAC14,MED19,INTS13,SLC22A4,VPS35,SLIT3,SMARCA1,CCAR1,RCOR3,WDFY3,SPEN,DOP1A,FOXJ2,KDM3A,UAP1,KDM4C,C3orf38,KIF1B,MRPS27,GPRC5C,EPB41L3,SMC5,NKAIN2,MAPK8IP3,CDKL5,STK10,DIP2A,STX3,ATP11B,RAB5IF,SYNE2,PHLPP1,TMEM131L,TMEM218,KATNIP,ADAM17,CAMTA1,TASOR,FBXW11,EHBP1,RPGRIP1L,NEDD4L,TBC1D30,WDR7,SYNE1,LINC01098,PUM2,RRP8,TFAM,CRB1,AP4E1,HARS2,SF3B1,DTWD2,TLN1,GPCPD1,TMPO,MACF1,ZFYVE26,SUZ12,LINC00643,ZNF384,ZNF346,ARL2BP,CRYM-AS1,TWIST1,LOC154761,LINC02167,UBE2D2,UMPS,SLAIN1,CHST7,SAR1A,YWHAZ,ZNF32,ZNF66,FMN2,CNTNAP3B,MDM1,ZMYM2,TP53TG3,CADM2,VPS35L,NBPF8,PDSS2,UBE3B,PAK5,KLHL31,ZDHHC20,USP5,PABPN1,AKAP1,SAMD12,SRGAP1,SLAIN2,TPST2,TPST1,FAM234B,TMEM41A,SHTN1,DENND1A,CDC14A,NCOA5,SCRN2,NUMB,SLC4A4,N4BP2L1,CTNNAL1,SUCLA2,KSR1,HERC2,KALRN,BTAF1,ASH2L,TBX18,NBPF10,ACSM2A,NOLC1,NREP,RHOU,PCTP,JAM2,SCAF1,IGFBP7-AS1,RRAGD,SNX6,RAB3GAP2,ZBTB20-AS1,BTF3L4,CHD1L,RWDD3,RNF14,ANKRD44,IBTK,ZNF718,CTR9,ATRNL1,ZNF451,TTLL4,DYNLL2,LTN1,PLXNA4,AUTS2,ERC2,NRSN1,CHTOP,DOCK4,ZSCAN12,RNF144A,SENP3,TATDN2,NUP58,ARHGAP11A,HSF5,FBXL4,DDX46,SNAP91,TINF2,TMCC2,XYLB,FAM162A,ZBTB33,ZNF300,ABCC5,SCAMP2,MUC12,ZNRF2,RASGRP1,SLC25A13,ZNF197,NME6,PATJ,AKR1A1,TUBB4A,TUBGCP3,PIBF1,CAP1,CXCL13,ARFGEF1,CHORDC1,SEC22A,TGOLN2,POLR3C,ACAD8,CELF1,GNB5,HSD17B7P2,CACYBP,DMAC2L,ILDR2,BRPF3,IQGAP2,TUBGCP4,SESN1,HELB,CC2D2B,STK39,POLM,NUP42,HIBADH,ZXDB,COQ10A,PLPBP,AKAP10,EXOC4,PARK7,ALDH16A1,SHISA6,PABIR3,USP54,ACSM6,ATP5IF1,PAXBP1,AGO3,TPRG1L,DROSHA,CFAP20,RSPO2,KBTBD3,TMTC3,C7orf25,GPSM2,ALG8,RMC1,IQGAP3,MAPKAP1,SLC2A8,CENPO,BRCC3,TATDN3,ATP13A3,CDC73,TMEM41B,EGLN3,C3orf52,ZYG11B,ARMC5,CAMKMT,EIF2AK4,PIP4K2C,ARMH4,SETD6,ELOVL7,SEMA6D,FMN1,RGPD3,TAFA1,SFT2D2,DBF4B,NAA50,PAAF1,NUP35,ZSCAN16,WASH2P,RBM26,MAST4,TENT4B,PIK3IP1,CDNF,SDR16C5,FNDC3B,RFX7,PCDH15,TMEM163,FBXO36,CRACDL
MicroRNA	hsa-miR-1238:mirSVR_lowEffct	hsa-miR-1238:mirSVR_nonconserved_lowEffect-0.1-0.5	MicroRNA.org	2.792e-132	2.862e-128	1.851e-131	1.817e-130	486	1048	SDE2,CSMD2,STK11IP,OSBPL9,OSBPL11,ALCAM,AMPH,APBA2,APBB2,PHACTR4,ZNF420,ATP2A2,FAM43A,BCL6,CACNB2,TMEM207,RUNX1T1,ENTPD6,CDO1,CEBPD,LYST,CKS1B,CLCN3,CREM,CRKL,CSNK1A1,LIN54,DAG1,DDX6,DGUOK,DHCR24,DHODH,DLD,CDON,DTNA,DUT,E2F5,LPAR1,NMD3,DERA,MRPL4,EFNB2,PHF20L1,METTL9,INSIG2,HSD17B12,EPHA3,IPO11,STX2,FAM172A,GLTP,CCDC174,MECOM,TMEM222,ANKRD27,ARL6IP4,FBN2,FER,YTHDF2,AGAP1,SFMBT1,MED10,FMO5,FN1,GSKIP,THOC3,TDP2,TRMT6,LSM14B,ZMAT1,GABRA5,RAPGEF6,CDIN1,NADK2,GPC3,GCLC,DCLK2,GNAQ,HDGFL2,GOLGA4,LINC00467,GRIA4,ZNF341,B3GALT9,IGSF3,TMEM201,IL6ST,KCNA3,KCNA5,KCNN2,KPNA5,TNPO1,LCA5,APLF,LGALS8,LMAN1,SLC16A14,RBPMS2,LTBR,SMAD5,EPHA5-AS1,MARK3,MBD1,MBNL1,MCM3,BCL11A,SFXN2,MTAP,CCDC71L,NARS1,SPICE1,NEK1,NFE2L2,NIT1,NKTR,NUCB2,IGSF11,ZNF800,DCUN1D1,P4HA1,PBX3,PCNT,SCFD2,PDE4D,SLC10A4,WWC2-AS2,PEX1,CDK14,SMIM14,ETAA1,TMEM192,JAKMIP1,TMX3,PLOD2,THAP6,RWDD4,PMS1,GNL3L,POU4F2,RNF227,PPP2R3A,MARCHF5,PKIA,PIGW,FLJ36000,RNF111,DNAJB12,TET2,DYM,GATAD2A,PSEN2,PXK,PTK2,PARP16,TTC12,NECTIN2,PARPBP,RAB6A,C17orf80,RAD51,RARB,C9orf40,RBM3,KHDRBS2,GLIS3,AGGF1,LARP1B,REV3L,RGS12,RING1,SEC61A2,NBPF15,MACO1,RAVER2,ROBO2,UQCC1,MCOLN3,FBXW7,CCDC91,BTBD8,LSP1P5,TCP11L1,PI4K2A,RYK,MSMO1,CIBAR1,MIF-AS1,SLC30A10,RPL23AP82,FOXRED1,SRSF1,SFSWAP,RASA3,ITSN1,DOLK,DEPDC1,NLGN1,SIX1,SLC48A1,ZBTB1,CARD8,TRAK1,RALY,FUT11,BTBD7,HHAT,TPX2,NT5C2,SMARCA1,CCAR1,CDK5RAP2,DHX32,EXOC2,RAB21,SPEN,GOLGA8A,ADAP2,XPO7,TRERF1,SOX9,SPAG1,EMC1,MYCBP2,KIZ,MYNN,KDM6B,SS18,LPIN1,RAB5IF,TAC1,BICD2,EHBP1,NFYC-AS1,ELOA,SYNE1,PHF24,PCDHB3,MED13L,NCAPH,TGFA,AP4E1,OTP,SLC35A3,TCHH,ABCB10,TIAM1,LTO1,TRAM1,CTNNBL1,TMPO,CARNMT1,KCTD2,ACAP2,LINC00643,TPM1,C9orf85,ZNF384,TRIM4,RUNDC3B,ORC3,TRPC6,ZKSCAN5,TWIST1,EIF4ENIF1,UBE2V2,PITPNB,PRR14L,POTEH,MTCH2,VCL,VIM,TCAF2,RNF152,WEE1,XKR6,NRIP3,NBPF9,DPY19L4,ZNF131,CCDC30,ZNF202,C1GALT1,FJX1,SLC30A1,MRPS22,SLMAP,KCNK17,PRRC2A,CCSER1,PLAAT1,UBE3B,KAT6A,MLLT10,KLHL31,FXR1,SLC4A10,ELL,PHLDB2,ZNF304,FZD1,ARID1B,RIMKLB,BEND6,H2BC21,WDR35,STAMBPL1,ARHGAP21,DIP2B,TPST2,PPFIBP1,PPFIA1,PKP4,RNF213,CDC14A,TMEM263,ANKRD36B,ZFYVE28,NCOA1,EIF3A,EIF4G3,PHACTR1,N4BP2L1,NAPA,ST3GAL5,CDC123,ANGEL2,EIF2B5,AP1S2,PTBP2,MTA1,CCNB2,CCDC34,NBPF10,ZW10,ACSM2A,ZMYM6,LRRFIP2,CCPG1,KLF4,NEMP2,CDYL,SAMM50,POLN,EIF2AK3,ADAMTS1,RNF19A,TBPL1,TP53I3,ZNF521,NRG2,CNRIP1,CLIC4,GABBR2,KIF20B,L3MBTL1,ZNF718,CTR9,SIPA1L1,IQCB1,SENP6,GREB1,CFAP61,SEMA3E,EPC2,IP6K1,BLOC1S6,TLK1,DDX46,HIBCH,NUP153,FRAT1,NDUFAF2,HMGXB4,TOM1,ACTR3,TIMM13,AKAP9,ABI2,CNEP1R1,PRDM13,MPHOSPH9,GDF11,STAG1,MARCHF6,ZNF267,PRMT5,COG5,LRRC41,SEMA4B,ATG7,SPTLC1,CCT4,RNF11,IGF2BP2,DCTN6,HSD17B7P2,NRG3,PTGES3,DTD1,SRSF10,POP4,FGF7P6,RUVBL2,NFU1,ZNF276,RBMS3,TNRC6A,ZNF638,BTG3,TOR1B,MAPRE2,SLC27A2,PCLO,STMN2,DNAJB4,PRSS23,KATNA1,ZXDB,ERLIN2,STRAP,MAP4K5,GPN1,FKBP9,RNF13,SHPRH,CCDC144NL,PROK2,POTEG,FAM133B,HRNR,AXDND1,PAXBP1,COA3,ZBTB44,ZNF684,TBK1,DNAH14,GLIPR1L2,TMOD3,YPEL1,COLEC11,GGCT,DONSON,NRBF2,BRCC3,SHLD2P3,NEK5,VCPKMT,ERI2,GTDC1,GOLGA6L5P,FBXO31,EHMT1,PIP4K2C,SETD6,SLC35E1,NOL10,DNAJB14,SVEP1,SOCS7,UXS1,SPG11,NAA50,PAAF1,CDK5RAP3,ELMO2,ZFP1,KCNIP4,WASH2P,MTHFD2L,ATL2,LHFPL3,ARHGAP39,CYB5B,TYW1B,NPL,NABP1,RANBP17,CASD1,RAPH1,UPF3A,ZFAS1,NDEL1,UBE2Z,DOCK8,AHSA2P
MicroRNA	mmu-miR-743b-3p		MirDB	2.859e-132	2.931e-128	1.894e-131	1.859e-130	384	709	SEH1L,ADARB2,ZC3H6,AP2A2,OSBPL8,ZFHX3,DPY19L3,BICD1,UHRF2,NUDT16,CANX,CAST,CCNG2,CDK6,CTSC,TLCD4,CLTA,FAM171B,CREM,CRKL,SLC30A7,DACH1,DAG1,THAP2,AMMECR1L,ATL1,FSD1L,EFNA5,KMT5B,TTC29,ELAVL2,TUBE1,FANCG,ZNF644,GPC5,SUCO,YTHDF2,CAMKK1,ANAPC11,HOOK3,LUC7L2,NR5A2,ZFR,GABRB2,RAPGEF6,GANC,NADK2,GBE1,B4GALT1,GHR,AFAP1L2,GPC3,DPY30,DCLK2,PLEKHA8,FUT10,GRIA4,GRM2,PTPN5,GUCY1B1,ARHGAP19,HIVEP2,AGFG1,IGF1R,LRRCC1,DIXDC1,ZC3H12C,INSR,ITGA9,UBE2J2,CCNYL1,KCNS2,KIF5B,PIKFYVE,LNPEP,SMAD2,MAN2A1,MAX,MAP3K1,MITF,ATXN3,ADAM22,MXI1,MYO6,NFE2L1,NKX3-1,BRWD1,OCA2,C21orf91,DENND6A,PAFAH1B2,CYCS,ERRFI1,PCDH9,PCSK5,PDE3B,PDE7A,PEX13,PFN2,PGGT1B,DNAJC10,PIGH,FBXO42,PLCL1,ANKRD16,POLA1,POU3F2,POU4F2,PPM1K,ARL15,OTUD4,PRKCA,MAPK1,MAPK8,AHI1,AFTPH,PTGFRN,TASOR2,CREBRF,BPNT2,CEP120,PTPRK,QDPR,MEIG1,RAP1B,RAP1GDS1,RBMS1,RFX3,BRD2,DCUN1D2,ROBO1,RORA,ASXL2,PSPC1,RHOT1,SLC39A9,LGR4,NCBP3,SORT1,PIP4P2,SEC14L1,SRSF1,ZCCHC8,VPS50,RNF149,LMTK2,CHD7,ENPP4,INPP5F,SIX1,WDR37,GPATCH2L,MAPRE3,CCDC88A,CCAR1,WDR12,KDM2A,WDFY3,SAYSD1,SNTB2,USP33,SOD2,SOS2,SOX9,SOX11,SMG1,SP4,MBOAT1,ARHGAP26,SIPA1L3,KIF1B,TBC1D2B,PHF8,IKBIP,MPRIP,KANK1,ATP11B,SYT4,MAP3K7,UBFD1,DPY19L1,PSD3,ARHGEF12,LARP1,NSMCE3,TFDP2,TFRC,TGFBR2,TARDBP,TCHH,CBX7,GPCPD1,CARNMT1,KAT6B,TNPO3,ADAT1,TP53BP2,TPM1,TPM3,TPM4,CARHSP1,TRPC3,BMT2,TMEFF2,STX12,UTRN,NELFA,TMEM9B,YWHAG,SF1,DPY19L4,IPMK,TMEM170B,ZKSCAN8,LUZP1,DEK,RGS7BP,DNAJC25,PHTF2,BMERB1,PELI2,NR4A3,NCOA4,PPP4R3B,ARL5B,FRMD6,AKAP1,UBN2,H2BC21,PIP5K1B,ARHGAP20,STX7,CCDC191,CUL4B,CUL2,RNF169,MED30,SH3RF1,ZSWIM5,PPM1D,PIK3R3,LRRC4C,SENP8,USP37,MIER1,TMEM263,TMEFF1,SLC4A4,CCDC126,DIPK2A,IQGAP1,KAT2B,DDX18,TAF1B,SPAG9,EXO1,REPS2,DCLK1,RSBN1L,CCPG1,NREP,B4GALT6,SLIT2,SELENOK,KIAA1549L,DSTYK,SLC39A6,EIF2AK3,BTF3L4,STXBP5L,MTHFD1L,VPS4B,DNAAF9,CLOCK,NCOR1,SPATS2L,TENM4,GNA14,LRIG1,OSBPL3,SUSD5,SIPA1L1,PPIP5K1,RAPGEF2,SZRD1,TANC2,DOCK4,HDAC9,ELMOD2,SERTAD2,CEP350,MRC2,RABGAP1L,NR1D2,PTBP3,ZNRF2,ARPC4,HIPK3,CHIC2,PAN3,DCAF7,MARCHF6,CFDP1,SLC30A9,ZBTB18,UBE2E3,HYOU1,PDLIM5,USP21,ACAD8,CELF2,GNB5,FUT9,BBS9,RAB10,RBMS3,SUB1,MAMDC2,C11orf58,RPS6KA6,CCDC85B,TENT4A,SLC35D2,CPSF6,ZXDB,NUDT4,AKAP11,RNF24,KLHL2,BACH2,ELOVL5,CCDC90B,C16orf87,ZFAND4,TRMT10A,C2CD4C,MPP7,HECTD2,FGFBP3,SVIP,FOXQ1,TP53INP1,OSTM1,C11orf54,MYLIP,NHSL2,TMTC3,PLEKHA7,SPTY2D1,DENND5B,ZNF704,CYREN,SNX10,DCAF10,TMEM41B,SPAG16,ARMH3,PANK3,CPSF7,GGNBP2,SLC35E1,SOCS7,ELOVL7,GREB1L,MAGI3,PROSER1,WDR26,MRPL17,EFHD1,KLHL15,DNAJC5,ATL2,COP1,SLC35G2,ZMAT3,TMEM168,LNPK,SMURF2,FNDC3B,CCDC71,TIPRL,DENND1B,PPP1R14C,ARID2
MicroRNA	hsa-miR-101*:mirSVR_highEffct	hsa-miR-101*:mirSVR_nonconserved_highEffect-0.5	MicroRNA.org	3.132e-132	3.21e-128	2.074e-131	2.035e-130	447	914	ACVR1,TMEM200A,AGL,ALCAM,ANXA7,ARF6,ARHGAP6,SLC26A7,ASAH1,PHACTR4,ATIC,ATG4A,KCTD12,UBR1,BLMH,SLC25A20,CALU,CAST,CAT,FCHO2,CBFB,CCNC,CD58,CDKN2B,CDKN2C,CEACAM8,CHD2,SLC35F3,CLN5,HSD17B13,COL5A1,SMARCAL1,PABIR1,THAP2,DLD,DTNA,LAP3,PHF20L1,KMT5B,COPS4,DYNC1LI1,HSD17B12,STK40,CTTNBP2,EMC4,ESR2,RAB6C,TAOK3,USP42,UBR5,ABRAXAS1,CHD6,SUCO,RNF138,FOXO1,DCDC2,LIMA1,FN1,HSDL2,CISD2,SLC25A33,GDE1,TRMT6,RAB3IP,YPEL5,FUT8,L3MBTL3,GABPA,ARID4B,ERAP1,GLS,RIMBP3C,GNAI1,PSRC1,GOLGA4,GOLGB1,GRID1,GSTM3,MMAA,GUCY1B1,GYS2,USP45,HMGN2,HNRNPA2B1,HSD17B4,HSF2,RAB6D,RIMBP3,IFRD1,IGFBP7,DOCK7,IPP,KCNMA1,KIF5A,LEPR,PIKFYVE,NCOA7,MAN1A1,MAP6,MARK1,MARS1,MBD1,MCL1,MAP3K1,MET,CFAP20DC,MGST2,RPL22L1,BLOC1S2,TBC1D3B,ZNF92,TRIM37,MXI1,ZCWPW2,PPP1R12A,NAB1,CCDC50,NBN,NDUFS3,NEDD4,NF1,NIT1,NUCB2,OCA2,ZNF800,PDE12,PDCL,DPY19L2P2,PCCA,PCCB,FAM177A1,PDHB,ATP8B1,PIGF,GFOD1,PIK3CA,PIP4K2A,RETREG1,ETAA1,PLCB4,PLS3,PMS1,RC3H2,PNN,SLC36A4,LZTFL1,PON2,POU4F2,UBALD2,PPA1,PPM1K,PPP1CC,PPP2R3A,PPP3R1,PRKACB,OTUD4,SLC35F2,EPDR1,MAPK9,MAP2K5,DNAJC3,NSMCE4A,TET2,DYM,PSMA3,PIGG,DPP8,MTMR10,YTHDF1,OCIAD1,MRPL16,FAM120C,QDPR,RAB6A,PHIP,RAD51,RALA,RAP1A,RAP1B,RARB,ZNF493,C9orf40,RASA1,RBMS1,SLC6A15,REV3L,RFX3,OR2L13,KLHL11,YY1AP1,TMEM19,FBXW7,ZNF326,ACER3,WDR33,LRRK2,STRADB,SC5D,CIBAR1,TRIM36,SDCBP,SRSF5,MTF2,SGCB,SHMT1,SEC31A,SKIL,ZBTB1,CARD8,RUFY2,RBM22,CCDC88A,NDC1,SLF2,PARVA,CHFR,SMARCD1,EEF1AKMT2,SMARCE1,SMN2,SNAPC1,WDFY3,TMEM68,OCLN,C9orf72,RAB21,UNC80,SORD,XPO7,BDP1,SP3,CENPN,AVL9,TOGARAM1,GPATCH8,SNX19,IKBIP,WDR43,SNX13,MPRIP,HSPA13,ANKRD36BP2,CAMSAP2,UNC5D,TARS1,BICD2,ACSL6,TRIM2,SYNE1,FRYL,SRGAP2,ZDHHC17,AP4E1,SLC44A1,KLF10,TIAL1,ACAP2,GTPBP4,NR2C1,TRIO,MKRN2,TWIST1,IQUB,PRR20A,YY1,TRIQK,ZNF91,CNTNAP3B,ABHD3,FEM1C,PRDM2,CHPT1,SLMAP,ZNF730,ATG16L2,CCSER1,MMS22L,TTC41P,KAT6A,PELI1,REEP3,CUL5,NT5DC1,BEND6,WDR35,NCEH1,FAM135A,ARHGAP21,CFAP97,CUL4B,CUL2,PPFIBP1,PPFIA1,ZBTB9,CDC14A,CASK,ANKRD36B,STARD13,N4BP2L1,CD164,RIOK3,SUCLA2,ARHGEF7,CCNA1,SKAP2,FUBP3,KALRN,USP14,CCNE2,CBFA2T2,SRRM3,TMEM67,CCPG1,ATXN7L1,MED14,ZBED5,KMT2C,MED21,HOMER1,PSMF1,KIF23,SLC4A8,RNF19A,ANAPC15,TMEM158,C1orf43,BAG3,ACBD5,RWDD3,IBTK,NUP155,SOGA1,SUSD5,SS18L1,ESPL1,DOCK4,LAPTM4A,TRPC4AP,ZFYVE16,MRPL19,TOMM20,EFCAB14,SREK1,ARHGAP11A,CEP170,FCHSD2,OXSR1,SMC4,ACTR3,ARPC2,AKAP9,CNEP1R1,CKAP2,ZMPSTE24,UBE4B,CEP85L,SMNDC1,DNAJA2,VAV3,PIBF1,COG5,ZBTB18,SEC23B,UNC13B,SPTLC1,CCT7,CCT4,SMC2,PABPC1,ST6GALNAC2,KCNV1,CELF1,UXT-AS1,MFSD8,CACYBP,MAP3K2,ZNF273,CLPX,SLC16A12,MSL3,TMED10,ZNF782,CPSF6,SHISA2,GPBP1L1,PSIP1,BAZ1A,MAP4K5,SAV1,LINC00240,DHX35,PABIR3,FAM133B,TRMT10A,PPP2R3B,HECTD2,C11orf54,LGALSL,GLIDR,TMTC3,USP27X,SPTY2D1,LIX1L,SNX10,UBQLN2,DONSON,BRCC3,SLC40A1,FYCO1,TANGO6,NAA16,FAM184A,ARHGAP10,SPRED1,PIP4K2C,AGAP7P,CSPP1,CPSF7,TMC7,ABCA11P,ELOVL7,PCNX2,MINDY3,VIPAS39,LRRC27,TET1,RIMBP3B,GOLPH3,LARP4,MBOAT2,C2orf73,CDNF,SPIN2B,SMAP2,IPPK,MEAF6,RMND5A,RANBP17,SLC30A5,UBR3,SLC2A13,PLPPR5,IMMP1L,SPATS2,MPPE1,ARID2,SBF2
MicroRNA	hsa-miR-3692-3p		MirDB	3.551e-132	3.641e-128	2.35e-131	2.306e-130	381	700	ACOX1,ADD3,ADRA2A,AHR,AK4,ALCAM,PTPMT1,ARSB,BMPR2,ZFP36L2,CACNA1E,ZNF569,CA13,CBLB,CDK6,CDKN2B,CDR2,TLCD4,CLTC,CRK,ITSN2,CTNNB1,CYLD,DDB1,DDX5,TMEM47,APIP,TMTC1,SCCPDH,PHF20L1,CDCA7,ELK4,RNF168,MTRES1,KLF3,KATNAL1,ERGIC2,ARMC2,SNAP47,MEX3C,PRR16,USP42,UBR5,TMEM117,ARAP2,FOXO1,FN1,CTDSPL2,NELFCD,FOS,AZIN1,CCZ1,ASB1,LCOR,SANBR,MAK16,FAXC,NR6A1,GLB1,GLS,GNAQ,FUT10,RFFL,GRIK2,NR3C1,GUCY1A2,PLXDC2,GUSB,TMEM87B,GYPA,ZNF587,CKAP2L,REPS1,MIER3,DNAJC21,HMGCL,GRPEL2,HSF2,DCP2,IDE,IDI1,TANC1,JAK1,UBE2J2,KLHL23,KIF2A,KIF5B,KIF5C,KIT,KPNA1,KPNA2,TNPO1,PIKFYVE,LSAMP,M6PR,SMAD5,MAN2C1,BCL11A,MET,FRA10AC1,MSH2,RNF38,HS6ST3,TRIM37,MYO6,SPICE1,CNTN5,NID1,GXYLT1,STT3B,ZNF800,IFTAP,PAWR,CDK17,PFKFB2,FBXO42,PLAG1,EXOC6,ZNF596,PPP2R5A,SMIM10,PKIB,PRKCE,MAPK10,TRIM44,KLHL24,SNRK,YTHDF1,CREBRF,BPNT2,PTPRA,PTPRZ1,ZNF770,FAM118A,ZNF763,ZNF844,RAP2B,ZNF875,RALGPS2,RCN2,PRPF38B,RFXAP,TMEM38B,RIC8B,APPL2,BBS7,MACO1,WDR41,SC5D,CLEC11A,SDHC,XRN2,VPS37A,SIM2,SKIL,BAHD1,CARD8,RUFY3,SACM1L,CCDC88A,SHANK2,SLC16A1,SMARCA1,PCNX1,KDM2A,SORD,MYT1L,FNBP1,RNF130,WAPL,MBOAT1,ERP44,TMEM126B,TBC1D2B,SRP54,SRPK1,GPATCH8,ZNF302,GGA3,RCOR1,FGD4,PLCB1,ANKRD28,ANKRD12,CAMTA1,TAF5,TARBP1,UBFD1,ZNF449,TRIM2,ANGEL1,ZDHHC17,LARS2,TFAP2B,TCHH,SLC44A1,ABCB10,RNF20,GPCPD1,TRAPPC10,TMPO,ZFYVE26,DNAJC7,KCNQ5,TIGD3,BRD1,KCTD7,VIPR2,ERO1B,NSD2,YWHAZ,ZNF43,ZNF75A,ZNF85,TMEM170B,ZNF138,ANKS1B,ZNF195,CADM2,PRDM10,ABHD16A,RGS7BP,FZD3,RBM33,RTN4,ZMIZ1,MLLT10,MSRB3,ARFGEF3,SLC4A10,ACOX3,MYORG,ARID1B,ZNF608,COG6,TAOK1,NCEH1,SPOP,ARRDC3,PKP4,ZNF317,PIAS1,MIER1,SLC7A14,CASK,CADPS,FUBP3,PTBP2,TAF1B,SPAG9,CCDC34,DGKI,COX7A2L,REPS2,SLC33A1,DCLK1,ELAPOR2,SOCS6,RHOU,SLIT2,EPS15L1,MED26,FBXL2,SH3BP5,ARMC8,ROCK2,HS3ST5,NECTIN3,SLC35F1,H6PD,TIPARP,TENM4,ZNF718,CTR9,SUSD5,PUM1,SECISBP2L,HDAC9,TCAF1,ZNF658,NUP58,TIAM2,CEP350,EHF,PDCD6IP,CERT1,TSPAN5,TLNRD1,ARL4A,RBM12,AKAP9,G3BP1,ABI2,ZNF197,CNIH1,GREM1,HNRNPR,GPHN,STAG1,EFCAB13,SLC30A9,HMGN4,SEC23A,IPO7,NBEA,ERLIN1,IVNS1ABP,B3GNT2,NSG1,FUT9,B9D1,RASEF,TAF5L,CACYBP,RBBP9,AFF4,TTC39B,ZMYND11,SRSF10,SESN1,BCLAF3,RAB10,ZNF544,SUB1,SPIN1,TNRC6A,KDELR2,NUDT21,CPSF6,DNAJB4,ADAMTS5,SAV1,SMAP1,PABIR3,ZNF678,PPP2R3B,CCDC39,ARHGAP12,VGLL3,STXBP6,ZNF559-ZNF177,ZDHHC21,ZNF704,C1orf131,DGKH,GPR180,DSE,BAZ2B,SLC40A1,CEP41,TMEM231,NAA16,KATNBL1,GOLGA6L9,ZNF773,MIA3,ZFP1,DNAJC5,ZSCAN16,DIS3L2,PERP,GLCCI1,ZFP90,XPO4,PALS1,GALNT17,TMEM168,ICA1L,ZNF320,DEPTOR,ZNF780B,CDCP1,RUNDC1,ZBTB41,WNK1,DENND1B,NDEL1,RFPL4B,ARID2,RNF146,ST6GALNAC5
MicroRNA	hsa-miR-381-3p:TargetScan	hsa-miR-381-3p	TargetScan	4.047e-132	4.148e-128	2.676e-131	2.626e-130	350	606	OSBPL10,APBA1,APC,APP,PHACTR4,ATP2A2,DCBLD2,KCTD12,BCKDHB,BMPR1A,BMPR2,CACNA1C,CBL,CCNA2,ARHGEF33,SCARB2,CHD2,CHD4,LYSMD3,CRK,CTNNA2,DAG1,DDX6,FAM107B,GRIN3A,CRISPLD1,ITCH,RRP15,KCTD3,EIF4G2,INSIG2,ELF2,ELK4,EML1,EPB41,EPB41L1,EPS8,ESR1,ETS2,KLF3,IER5,GOLM1,EXT1,F3,PHF21A,ACSL3,PCYOX1,ARAP2,FYTTD1,HSDL2,FOSL2,AZIN1,HOOK3,NR5A2,MSANTD4,LZTS2,PALS2,KDSR,LCOR,GABRB1,GABRG1,ARID4B,FAXC,PARD6B,GLS,KDM2B,GOLGA1,GPR37,RFFL,NR3C1,ARHGAP35,GRM8,GTF2I,HIP1,HMGB1,HMGB2,HMGN2,HMGCR,AGFG1,PPIL4,ID2,RBPJ,INSIG1,ITGA6,IREB2,JAK2,KCNH1,KCNJ3,KPNA3,KRAS,LIG3,LRP6,MXD1,MAP4,MARK1,MATN2,MBNL1,MCC,MCL1,PM20D2,PPM1L,MITF,AFF1,FBXO45,MTF1,MXI1,NCAM2,NFIA,NFIC,NFKBIA,NFYB,NHS,BMPER,CNOT2,NRF1,HCN1,ORC2,ORC4,OSBP,DCUN1D1,PDCL,PBX1,PCSK2,PDE1C,PEX13,PHF2,PIK3C2B,RNF216,MTMR12,PNN,FAT3,PPP1R2,PPP2R2C,KANSL1,PPP6C,PKIA,PRKG1,RNF111,GATAD2A,DPP8,ANKHD1,ELOVL2,CREBRF,RNF125,PURB,ABCD3,MARCHF1,PHIP,RAP1A,RAP1GDS1,PRPF38B,RFX1,RFX3,PRMT6,NUDT11,RNF2,RPRD1A,LRRC1,ROCK1,ASXL2,RPS6KA3,IMPACT,AP1AR,SDC2,RRAS2,SCAF8,RAB11FIP2,RNF149,FOXJ3,CDC37L1,DENND4C,MFN1,BTBD7,CNKSR3,CAND1,PPP2R2D,MYCBP2,KIF1B,NFASC,RNF114,HSPA13,LARP4B,PDS5A,OTUD3,ANKRD12,TASOR,ANO4,CUX2,PSD3,LARP1,MED13L,RYBP,KLF10,BRD4,LEPROTL1,LRRC8B,R3HDM1,KAT6B,RBFOX2,ATP6V0A2,CORO1C,KPNA6,FLRT3,RNF152,CNBP,SCAI,CCDC30,PTP4A1,DEK,PRRC2A,FZD3,RASGEF1A,ASPHD2,ANKRD50,ADAMTSL3,MSRB3,SAMD12,BIRC6,CRACD,RIMKLB,MAVS,HACE1,NUFIP2,PIP4K2B,EEA1,ARHGAP20,CUL3,ATRN,CDC42BPA,PPM1D,HAT1,DGKD,CGGBP1,CCAR2,EIF3A,EIF4G3,NRP2,BAZ1B,CLDN1,EXO1,DLGAP2,RAB11B,ATXN7L1,MED14,CREBZF,RPRD1B,NRXN3,RRAGD,NRXN1,LIPG,CYP7B1,BAMBI,ITM2B,HECTD1,DCAF12,ROCK2,BTF3L4,SCAMP1,ACBD5,CLOCK,AKAP12,OSBPL3,RALGPS1,PLXNA4,APPL1,GREB1,CHTOP,RNF144A,NKX2-8,MED13,PTBP3,BCL2L11,HCN4,HMGXB4,GPC6,ACTR3,NAMPT,G3BP1,RGS17,GNB4,PAN3,GDF11,RCAN2,HNRNPR,DCAF7,MARCHF6,PCGF3,DLC1,NCOA2,APPBP2,IPO7,HBP1,NBEA,PRPF8,RNF11,KHDRBS1,DKK3,AFF4,MAP3K2,KCNH5,FAM184B,NCKAP1,PDE10A,RAB10,MALT1,MMP24,MAN1A2,PNRC1,KIF3A,NUDT4,PSIP1,RNF24,PDAP1,CADPS2,AGO3,RBM12B,DGKH,GRHL1,NUP37,FA2H,DCAF10,CEP41,PTCHD3,EML5,CDC73,DHX40,GTDC1,ATAD5,DNAJB14,ELOVL7,CHD9,RAB11FIP1,NUP35,KLHL15,EPC1,CLSPN,CMTM4,DDHD1,MMAB,FAM168B,NUCKS1,MTARC1,CRTC3,BCL11B,CASD1,DENND2C,FAM117A,ITM2C,PPP1R14C,SBF2
MicroRNA	hsa-miR-1273d:mirSVR_highEffct	hsa-miR-1273d:mirSVR_nonconserved_highEffect-0.5	MicroRNA.org	4.128e-132	4.232e-128	2.729e-131	2.677e-130	440	891	GALNT13,ADD3,AGA,AHCY,OSBPL9,OSBPL8,OSBPL11,C1QTNF3,ALDOB,ALK,APP,ARCN1,ARF6,ATP1B1,ATP1B3,BMP2,BMPR1A,DST,CALM2,CBLB,CCNH,MS4A3,CD33,SCARB2,LRBA,CDH7,CLGN,LYST,ABCC2,SLC31A1,CHST11,CYLD,DCAF8,GADD45A,TMEM47,LINC00941,DYNC1I1,DTNA,DTNB,EXOSC3,AASDH,DERA,RMDN1,PDIK1L,ZNF706,COPS4,ELAVL2,MARK2,EPHA3,FAM172A,ERCC5,PHF20,EMC4,ESR1,ETFA,MRPL30,IER5,ANKRD27,SLC41A2,BPTF,FAT1,FCGR1A,FER,TMEM191A,UBE2J1,FMO5,CHMP5,GSKIP,DDI2,THOC3,RAB14,AZIN1,BBS12,KBTBD8,GCLC,GLS,GNAI1,GNAI3,GNAS,GRID1,CXCL3,GTF2H1,TMTC4,RBM46,HMGN2,HMGCS1,ITGA6,ITGA4,JARID2,CCNYL1,KCNJ2,LAMC1,APLF,INSYN2A,PIKFYVE,SLC16A14,SMAD1,MAP1A,MARK1,ME2,KITLG,TRIM37,DIP2C-AS1,NEDD4,NF1,CSNK1G1,NKTR,PGBD2,SLC11A2,NRCAM,HCN1,PA2G4,CNTN3,PDE3B,PDK1,SLC10A4,PEX14,DNAJC10,ANKIB1,ZFAND6,TRMT13,PLCL1,TMX3,PLS1,HMGCLL1,ING3,TAPT1-AS1,PPIA,PPM1B,CRLS1,PPP3CA,PPT1,PRKACA,RASGEF1B,PRKCE,MAPK1,MAP2K3,RNF111,AHI1,AFTPH,FNBP1L,ZSCAN32,OCIAD1,TRNAU1AP,TMEM70,NECTIN1,INTS11,RAP1GDS1,DET1,C9orf40,RBL1,AKIRIN2,HEATR1,LARP1B,TRIM27,RIF1,MACO1,ROBO1,UQCC1,TMEM39A,PHF10,PGM2,MCOLN3,RHOT1,LARP6,ACER3,STRBP,STK32B,LRRK2,RPS23,SC5D,SCP2,SEL1L,SRSF3,UBE2Q1,BMP2K,FNDC3A,LRRC40,SIM2,DENND4C,RUFY3,SBNO2,RAB18,ELL2,TRIM32,VPS35,NINL,EEF1AKMT2,SNRPB,DEPDC1B,SNX2,ZNF292,SP7,MYT1L,SP3,EPHA6,HECW1,KDM4C,ZBTB43,ITPRID2,EPB41L3,RNF114,CMAS,NKAIN2,DCUN1D4,PASK,RTKN2,KANK1,PRRC2C,PLCL2,PLCB1,DDHD2,PPIP5K2,CAMSAP2,TLCD5,ANO4,TUT4,TRIM2,ZNF354A,TCF19,VPS8,RNF212,ICE1,TDG,TEX15,TERF2,TRAM1,TLE4,TLN1,CTNNBL1,TMPO,TTC9,LINC00643,ADAT1,TPD52,TPP2,NR2C1,DDAH1,ATOH7,NEIL2,AMACR,TRPC3,MKRN1,CRYM-AS1,SUMO1,UCHL1,SLAIN1,USP4,IQUB,NELFA,SAR1A,ZMYM2,SLC30A4,PRDM2,FAM47E,PDSS2,SLC16A9,SMURF1,DOLPP1,ZMIZ1,RALGAPA2,KLHL31,ZNF248,SPRYD7,FXR1,FRMD6,GAN,MRS2,CLK4,TMEM215,NT5DC1,FZD1,BEND6,ZNF608,LRRC7,KLHL8,UNC79,MACIR,CFAP97,FAM110B,FNIP2,PITPNM2,TPST1,SH3RF1,USP28,PPFIBP1,C15orf40,GPAM,ALS2,SPTBN4,RUVBL1,PLPP3,MCU,EIF3F,LRRC28,EIF3H,RIPK1,NAE1,DDX18,JAZF1,AP1M1,KALRN,CLDN1,TBX18,XPR1,ATXN7L1,SRSF11,CNOT8,KMT2C,MSANTD3,NRXN3,RAB3GAP2,ATXN10,WHRN,KIF23,SLC4A8,ANAPC15,TMEM158,ACBD5,ZNF254,SYF2,GOSR2,CHMP2B,HIGD1A,IBTK,ZZZ3,TENM4,L3MBTL1,GNA14,UPF2,SUSD5,ATRNL1,MARF1,LSM14A,WSB1,LONRF1,TIAM2,CEP350,SEC24D,DDX46,RHOBTB1,GOLGA5,TOM1L1,ABCC5,PDCD7,ESCO2,ARL4A,FRY,PDIA6,TOB1,AASS,CALCOCO2,ABCC4,DENND4A,DNAJA2,EFCAB13,DHRSX,SLC30A9,SEMA4B,COPG2,NBEA,POM121C,CDC42EP3,PAIP1,CACYBP,OGA,SEC24A,ARFIP1,PGAP2,ZNF638,HNRNPA0,TMED2,TLK2,MAT2B,CPSF6,RAPGEF4,H2AZ1-DT,ERLIN2,MAP4K5,C2CD4B,RINT1,PAPPA2,ZNF428,ZFAND4,SLC35G1,SVIP,LDLRAD3,ARHGAP42,E2F7,DGKH,GRHL1,CENPM,ZNF655,DSE,MAPKAP1,SCHIP1,NRBF2,SYT10,TATDN3,GALNT18,TBC1D20,CDC73,SPAG16,RPAP3,DYNC2H1,C3orf52,DTD2,VASH2,SNX18,PIP4K2C,TMC7,ELOVL7,NAA25,SEMA6D,MAP3K19,BBOF1,DBF4B,CHD9,NAPB,GALNT11,RBM26,MTHFD2L,TENT4B,COP1,NFKBIZ,CYB5B,ZNF436,ACBD3,FBXL17,YTHDC2,CASD1,TTC32,PLPP4,GALM,TMX1,NDEL1,AMN1,RNF146,CBLN2,TMEM14B
MicroRNA	hsa-miR-93*:mirSVR_highEffct	hsa-miR-93*:mirSVR_nonconserved_highEffect-0.5	MicroRNA.org	4.138e-132	4.242e-128	2.733e-131	2.682e-130	463	969	ACTN2,KLHL32,ESCO1,ADD3,AMFR,ZNF618,ARF4,CDC26,BRD9,AACS,ASTN1,CENPBD2P,SLC25A26,ZNF778,UHRF2,CACNA1E,CACNB2,ZNF569,CAPZA2,RUNX1T1,CD33,SCARB1,CD58,CDKN1B,CTSC,RCC1,CHEK1,WDFY2,CKS1B,CLN5,KLF6,CR1L,CREBL2,GALNT9,CYYR1,UBXN2A,CTNND2,DCAF8,SPOCK3,RAMAC,DNMT3B,EXOSC3,VPS36,DESI2,TVP23B,ATL1,TM2D2,TSNAX-DISC1,KMT5B,EIF4EBP1,HSD17B12,IMMP2L,EPHA3,PLCE1,VRK3,PAIP2,DNAJC27,EXT1,HDHD2,TIMMDC1,RAB6C,RSRC1,FCGR1A,FER,TRAPPC4,CHD6,FAR1,USP48,SUCO,TMEM117,IQCG,SFMBT1,GPR89B,FYTTD1,EMB,NELFCD,DDI2,ECRG4,CHMP3,FUCA1,FUT8,ZNF527,LUC7L3,CDK12,PARD6G,GK,MFSD14B,GNAI1,GRIA2,GRIA4,GTF2I,GTF2IP1,GTF3A,PLXDC2,AOPEP,NRG1,HHEX,MIER3,GRPEL2,HPRT1,HRH2,RAB6D,HTR7,BAGE2,IDH2,ALG2,IFNGR1,TANC1,IL6ST,IRF2,IRF4,ITGA4,EP400P1,RBPMS2,ANKDD1A,SMAD4,MDM4,CCT6P3,PM20D2,SFXN2,MSH2,MTRR,NARS1,NF1,MIR29B2CHG,CNOT2,PNP,NTRK2,NUP88,POLE3,HAS2-AS1,SLC46A3,ERRFI1,CNTN3,PCSK5,WIPF3,TERF2IP,RBM27,PIK3CA,DENND6B,PLEKHA5,FLJ43315,LINC00921,PMAIP1,EXOC6,ING3,UBL3,POLA1,POLR2G,PPM1K,PPM1B,PPP4C,PPP6C,PRKAA1,PRKCI,MAPK6,PRPS1,INTS4P2,NDE1,SNRK,PTHLH,PTPN12,ALDH18A1,RAB6A,C17orf80,RAP1A,RAP2A,LRRC37A4P,RBBP6,RBM3,AGGF1,TMEM38B,RLF,RIF1,NUDT11,FANCI,RPL30,SAT1,RPL23AP82,SET,SUPT20H,ITSN1,FRG2,VPS50,NTNG1,SIAH2,CHD7,DZIP1,INPP5F,GPATCH2L,RAB3GAP1,BTBD7,N4BP2,ZNF641,NAXD,CCAR1,OGDHL,SMARCE1,SNAPC3,SNCA,CCDC171,SNRPE,SNRPG,UNC80,USP33,DOP1A,ADAP2,TRERF1,SOX5,BDP1,ZNF609,KDM4C,ECHDC1,ASH1L,UBXN4,ATP11B,ZNF660,FGD4,NUDT10,AEBP2,PHLPP1,COBL,DDHD2,MAP3K7,UBR2,ELOA,TUT4,NEDD4L,FRYL,LARS2,SIRT1,TARDBP,TIAL1,ISCU,CTNNBL1,HERC2P2,TMPO,RNF180,LINC00643,TTC33,ORC3,FAM174B,EID1,UTRN,IQUB,ERO1B,ZFP37,ZNF252P,CCDC30,DHRS4L1,TM9SF3,ANKS1B,CADM2,SMYD2,ADPRM,CDC42SE2,CHPT1,WASHC2C,KBTBD6,DNAJC25,UBE3B,TUSC3,PELI1,MLLT10,REEP3,ZNF248,LRR1,HMGA2,TAF15,EMBP1,ZNF287,TTYH1,AICDA,ARID1A,NDRG3,CNOT6,FZD1,FZD7,RIMKLB,NLGN4X,SRGAP1,PIP5K1B,TPST1,SORBS2,PRSS12,PPM1D,TNRC6C,MIER1,MKNK1,ANKRD36B,SCRN2,RUVBL1,MCU,SLC4A4,N4BP2L1,SNX4,CRADD,CDS2,SEC11C,ARHGEF7,EIF2B5,PRPF4B,CCNA1,HERC1,P4HA2,PTBP2,BAZ1B,BTAF1,TMEM67,SPATA33,BSPH1,MYO3B,DNAJB5,USP49,AKAP5,NPEPPS,CNOT10,C1orf43,NIPSNAP3A,RWDD3,KIF20B,TIPARP,L3MBTL1,TCP11L2,ZNF451,TTLL4,MARF1,PPIP5K1,DOCK4,FGFR1OP2,SLK,EARS2,TOMM20,METTL23,CEP350,COL24A1,CABYR,TLK1,DDX46,TBC1D4,XYLB,HS3ST1,USP3,NR1D2,PARP3,TOM1L1,GPC6,ZNRF2,UST,ANKRD46,PLEKHA1,LGR6,GREM1,PAN3,MTDH,ZNF443,ABCC4,ZMPSTE24,MARCHF6,AKR1A1,BASP1,YAP1,LRRN2,SNHG29,SLC30A9,COG5,ZBTB18,NOP56,CYFIP2,STAMBP,TGOLN2,IVNS1ABP,ACAD8,CGRRF1,GNB5,TIMM50,FOXP1,NAAA,GLS2,BBS9,SESN1,JTB,ZNF276,SUGT1,MSL3,ZNF638,IMMT,HSFY1P1,KRR1,HIBADH,TAFA2,PKIG,TMEM44,KLHL2,PLCXD2,ZNF260,FBXO27,ZNF678,SAMD8,HRNR,DUXAP10,AXDND1,HECTD2,IFT81,FLVCR1,STXBP6,LGALSL,ARHGAP42,CPNE8,OLA1,GRHL1,NALCN,GGCT,DONSON,MMP28,SLC40A1,NEK5,CEP97,PLEKHF2,CENPU,ZYG11B,PRKRIP1,CCDC7,HERC2P9,NIPAL2,ZMYM1,LINC00115,SLC35E1,SVEP1,DOCK5,SEMA6D,ANKRD20A5P,ATF7IP2,GPR89A,MIGA1,SIKE1,PROSER1,TM2D3,PREX2,VIPAS39,ANKRD36,RBKS,MAGEF1,GLCCI1,SIMC1,MTHFD2L,TENT4B,LHFPL3,NXN,ZMAT3,CEP44,LOC441455,SMAP2,SMURF2,GAREM1,FNDC3B,AP1S3,RANBP17,EME1,GPBP1,PLPPR5,CDADC1,CCDC148
MicroRNA	hsa-miR-130b-3p:Functional MTI	Functional MTI	miRTarbase	4.784e-132	4.904e-128	3.158e-131	3.098e-130	338	571	ACVR1,ADAR,ADARB2,PARP1,AHR,ZNF417,FLYWCH2,WDR31,ARCN1,ARSA,DCBLD2,MTMR9,ATP6V1B2,ATP6V1C1,BMP3,BNIP2,CALM2,CAPZB,CASP2,CBFB,CCNA2,CDK4,CFL2,CLCN3,KLF6,SLC31A1,CRY2,NUS1,UBXN2A,CYLD,COX20,DCAF8,DAPK1,DDX5,DDX6,DPYSL2,E2F1,C4orf36,TMTC1,KMT5B,IER3IP1,CERCAM,NIN,KREMEN1,ESR1,KATNAL1,EZH1,F2RL1,F3,RPF2,NIP7,POLR1B,ZNF107,LIMA1,BTBD10,RAB14,LZIC,MSANTD4,CMPK1,ARID4B,JMY,USP32,DUSP18,NR3C1,ZNF354B,GRSF1,MIGA2,PPP1R15B,HHEX,HIVEP2,HPRT1,HSPA8,IGF2R,NKD2,TNKS1BP1,IRF1,JARID2,KCNB1,LBR,SMAD4,MBNL1,MCC,PDZD8,MMP2,RBM20,MST1,MB21D2,TRIM37,NARS1,NF2,NFE2L1,NFIB,CSNK1G1,ANKRD52,CNOT4,BRWD1,RAB12,NPTX1,OSBP,ZNF800,GPR137C,PAFAH1B2,PDE3B,PDGFRA,PEX13,MTPN,PIGA,GFOD1,RBM27,TMCO1,THAP6,SGTB,FAT3,POLR2D,KANSL1,PRKAA1,OTUD4,MAPK1,PRNP,PSAP,SLC38A9,PSMD9,PIGG,PXK,PTPN4,RNF125,RAB5A,RAB5B,CDCA4,RAN,AKIRIN2,RFC2,RFXAP,RPA2,PPP6R3,CPPED1,WDR33,STRBP,RPS15A,CLIP1,SNAI3,MSMO1,RNF145,VPS37A,SRSF2,SRSF7,PPP1R9A,RNF149,DEPDC1,PPP6R1,SYBU,ENPP4,TMEM127,FOXJ3,BAHD1,BTBD3,MAPRE3,HABP4,FUT11,ELL2,ATF7IP,CNOT1,SNTB2,EOGT,C3orf38,CDK19,GPATCH8,ERBIN,STAT3,SLC35D1,ZCCHC14,STK11,STYX,ARL6IP1,FBXO28,OTUD3,CAMSAP2,TRIM2,TERF2,DICER1,TGFBR2,SLC44A1,THOP1,ICMT,PHF3,ZNF431,ZFYVE26,SNAPIN,RGMB,HSP90B1,ARL17B,TRIM4,TRPC3,CD2AP,MKRN2,TSG101,UBBP4,BMT2,CEMIP2,UBE2D2,SLAIN1,WEE1,TMEM9B,YY1,IPMK,ANKRD9,ZNF202,ZNF217,MFF,LCLAT1,SMYD2,PTP4A1,SLMAP,RSRP1,GOPC,KBTBD6,MAN1C1,BMERB1,CCDC6,ANKRD50,FXR1,NAA30,CYP20A1,UBN2,CNOT6,MAVS,PDP2,TAOK1,ARRDC3,CUL3,POGK,GRAMD1A,KIAA1549,ZNF317,MAPKAPK5,ZNF529,STARD13,CD164,USP13,ATP6V0E1,MAP7,RPRD1B,PPIG,ZFYVE9,RRAGD,ASB6,DSTYK,ZNF264,SH3BP5,SESTD1,BTF3L4,ACBD5,CLIC4,DYNLL2,SECISBP2L,TES,MLEC,CKAP5,EFCAB14,SPATA2,FBXL5,CEP170,FIG4,SEC16A,LPGAT1,ENPP5,SCAMP2,TSPAN3,MPHOSPH9,STX6,POP7,CDK2AP2,SF3A1,DLC1,PXYLP1,ZBTB18,SEC23B,FAM210A,HBP1,RNF11,LEFTY1,GNB5,TIMM50,SNX5,SALL3,POC1B-GALNT4,TNFRSF21,PPARGC1A,MAN1A2,PAPOLA,TNRC6A,BTG3,SERINC3,PNRC1,HNRNPUL1,ATE1,AKAP11,SAV1,ZNF678,SAMD8,DLL1,ARHGAP12,FOXQ1,TP53INP1,AGO3,MYLIP,TMOD3,TMEM109,PURG,NRBF2,GNPTAB,FYCO1,VCPKMT,EGLN3,PLEKHF2,ZDHHC14,ZBTB8A,VPS37B,KLHL36,NAA50,RAB11FIP1,PHAF1,EPC1,FAM217B,SMOC1,IKZF4,ZMAT3,PALS1,TMEM168,NOM1,NABP1,RFX7,RUNDC1,NDEL1,PLA2G12A,CDADC1,WIPF2,PPP1R14C
MicroRNA	hsa-miR-1299		MirDB	4.857e-132	4.979e-128	3.204e-131	3.144e-130	416	812	ABCA1,ACO1,ACVR2A,TMEM132B,MYSM1,ADD3,LENG8,ARF6,RASL11B,ZFHX3,DCBLD2,ZNF582,BCKDHB,BMPR2,CACNA1E,CAMK4,CANX,CAST,CBLB,CDH1,CDK6,CDK8,CLCN3,CHST11,CSNK1G3,PNPLA8,AK3,F11R,DHCR24,MTX3,DLAT,TLN2,DLG4,CD99L2,SH3BGRL2,ITCH,TMTC1,IFT52,SH3GLB1,FAM172A,NCALD,ETF1,FANCF,EFEMP1,DNAJC30,AZIN1,TRIM33,UBE2D4,KDSR,AFG2A,HECA,SLC16A10,GABRB2,KBTBD8,B4GALT1,GNAS,GPM6B,GPR3,GRIA2,PARD3B,RFFL,NR3C1,ARHGEF39,AOPEP,ZNF587,SMIM3,MIER3,HLCS,PRMT2,ALG2,IL1RAP,GFM1,IL6ST,KCNA3,KCNJ2,KCNN3,KPNA5,LAIR1,LRP3,MXD1,SMAD4,MAN2A1,TTC14,MCC,ME2,MMP16,MNT,THAP5,PPP1R12B,GOLGA8N,NEO1,NFIA,NFATC3,NIT1,CNOT2,BRWD1,GAS2L3,ZNF584,NTRK2,KSR2,GXYLT1,C21orf91,PDE12,PRKN,PAQR3,SHISA3,PDHA1,PFKFB2,PIK3C2B,PIK3CA,PIK3CB,PIM1,XRN1,PKP2,PLEKHA5,OTULINL,PLXNA2,TMEM64,SDK2,FAT3,LZTFL1,POU3F2,VSIG10,MANSC1,THAP12,TRIM44,AHI1,DPP8,PTCH1,TWF1,CREBRF,UBE2R2,ZNF776,FAM120C,PURB,TMEM70,ZSCAN2,PHIP,RALA,MRPL20,TMEM45A,MOB1A,ASXL2,RSPO1,ZNF326,WDR33,RYK,ZNF331,SDHC,ITGA11,CEP162,SIAH1,ZNF510,SKIL,WDR37,SKP2,ZNF365,ATF7IP,SLC22A4,NAXD,PARVA,EFR3B,NINL,SMPD1,SUMO2,SNAPC3,LMBRD1,MAST3,PDXDC1,FNBP1,WAPL,KDM4C,ACTR10,CLASP2,ZNF395,FAM241B,GPATCH8,RNF114,LRCH1,SNX19,STAT3,TBC1D9,GGA3,STAU1,RTKN2,PRRC2C,AEBP2,PLCB1,PPIP5K2,TAF12,BICD2,NEMP1,CUX2,TCF20,TTC28,PHF24,HGSNAT,PPP1R11,DICER1,TFDP2,ZFPM2,TGFBR3,TIAM1,ABCA5,RNF20,TRAPPC10,ZNF431,FAM124A,SLC39A14,RNF180,GOLGA8O,RBFOX2,TPP2,DDAH1,PRKD3,UBE3A,UNG,FLRT3,KDM6A,VCL,NSD2,PRR20A,EIF5A2,YY1,ZBTB38,SPTSSA,TM9SF3,ZMYM2,SLC30A4,MFF,NAV3,ZNF730,TIGAR,RALGAPB,LYRM1,SMURF1,PHTF2,DOLPP1,MSRB3,FXR1,MRS2,CLK4,UBN2,ACOX3,LRRC47,CDC45,GPR158,PRR20E,TAOK1,NCEH1,SPOP,STAMBPL1,MACIR,HOMEZ,RNF169,DPP10,C6orf89,POGK,PARG,FBRSL1,GAS7,ZNF317,MIER1,MCU,UNC5C,SRSF9,RNF182,PPP1R3E,CD164,RIOK3,DCAF5,LIN7A,NRP2,MTMR3,JPT2,BTRC,TAF1B,RNF8,BTAF1,MTMR6,DGKI,HACD1,CYTH3,CREBZF,VAMP3,NRXN3,KIAA1549L,ASB7,BMP8A,SESTD1,CHST10,LNX2,NPEPPS,MYRIP,IGDCC3,SLC35F1,H6PD,GPR139,CCM2L,SOGA1,GLCE,IQCB1,LPIN2,CNTNAP2,DNM3,TANC2,BCLAF1,EFCAB14,SPATA2,CEP170,FBXO9,G3BP2,ENPP5,HDAC6,HCN4,DNM1L,ZNRF2,UST,CTDSP2,GNB4,KLHL12,RCAN2,MARCHF6,TMEM74,NDRG1,DHRSX,SLC30A9,COG5,ARFGEF2,NBEA,SPECC1,PDLIM5,IGF2BP3,CTCF,ST6GALNAC3,B3GNT2,GHITM,RASEF,KCNH5,POP4,TMEM183A,MTHFD2,DISC1,KIAA2026,MAN1A2,RBMS3,RALBP1,SRSF8,TOX3,RPS6KA6,MAPRE2,SLC27A2,TOR2A,DNAJB4,ADAMTS5,PRDM5,KIF3A,AP4S1,NUDT4,PLPBP,BACH2,SHISA6,SAMD8,VGLL3,SYT9,LGALSL,ARHGAP42,SPTY2D1,SYT2,GLT1D1,NAXE,DSE,PACSIN1,BAZ2B,CEP41,ATP13A3,ARMH3,EGLN3,MIPOL1,C1orf115,METTL8,PIP4K2C,JADE1,SOCS7,ELOVL7,DOCK5,NAA25,FMN1,PGAP1,FRAS1,GOLGA6D,MAGI3,CHD9,KLHL15,EPC1,KCNIP4,SMOC1,MAST4,ZFP90,CMTM4,ZNF850,NDFIP1,ZNF34,CEP44,DUSP16,CLPTM1L,RTL8B,SDR16C5,ZNF780B,MRPL32,NOL6,TMEM199,POLR2M,TIPRL,DENND1B,APOLD1
MicroRNA	hsa-miR-4317:mirSVR_lowEffct	hsa-miR-4317:mirSVR_nonconserved_lowEffect-0.1-0.5	MicroRNA.org	6.695e-132	6.863e-128	4.414e-131	4.331e-130	523	1182	ABCA1,ACADL,CNST,ACVR1B,CSMD3,CCDC85A,SORCS1,AP1G1,OSBPL1A,OSBPL9,OSBPL11,AK2,ALK,ANXA7,ATP1B1,ATP6V1C1,ATRX,FCSK,BMP6,ZNHIT2,ZNF738,CACNB1,CALM1,CA13,CAV2,RUNX1T1,CCNF,SCARB2,CD47,LRBA,CDH7,CTSC,CHML,WDFY2,CLCN4,CLTA,SCLT1,CNR1,CPD,CTH,KATNAL2,CYP2F1,LIN54,CYP24A1,EXOC3-AS1,DDX10,CCM2,TMEM47,AMMECR1L,FAM107B,FAM167A,DLG3,AASDH,EYS,EFNB2,TM2D2,KMT5B,SNX25,PLCE1,CTTNBP2,EMC4,ESR1,HDHD2,SLC22A17,FANCC,PCGF6,FAT1,AIG1,FGFR1,FAR1,ZNF107,IP6K2,HACD3,CARD19,MIEN1,PEX5L,MPC1,LZTS2,ZNF333,MAP3K21,ZMAT1,PRRC1,GABRB2,CMPK1,RAPGEF6,GAP43,ATP8A2,RAB8B,GBAP1,GOLGB1,DUSP18,GPR37,GRIK2,GRM3,GRSF1,GTF2E2,GUCY1B1,ARHGEF39,HTT,HK2,FRG1JP,AGFG2,HRH2,TMEM239,HSPA8,HTR4,UBLCP1,IFNAR1,IGFBP3,RBPJ,GFM1,ITGB3,JAK2,KCNA3,KCNJ3,KRAS,RMDN2,SLC16A14,SMAD4,SMAD7,MANBA,CHKB-DT,MARK3,MAT1A,CCT6P3,MAP3K5,PPM1L,MITF,MMP16,CD200,MSH2,RNF38,FLCN,MYH10,CCDC50,NEB,SPICE1,NEFL,NEO1,MIR29B2CHG,PGBD2,SLC11A2,NRDC,OGG1,ZDHHC22,CDK17,PDK1,PEX10,ANLN,PIP4K2A,ETAA1,PLS3,GNL3L,POU3F2,POU4F2,PPIA,PRKAA1,RASGEF1B,FLJ36000,MYL12B,ROPN1,PROC,TET2,PSMC6,PIGG,ST7L,ANKHD1,NCAPG2,PTK2,OCIAD1,PTPRK,C7orf31,ARL14EP,HERC6,RAB1A,RAD51,RALA,RAP1A,RAP2A,RARB,RASA1,KIF26B,RBMS1,DMAC2,AGGF1,PRPF38B,LARP1B,REV3L,RFX3,SLC9C2,FAIM,NBPF15,BRD2,ROBO2,PSPC1,CCDC91,ACER3,RPS3,LRRK2,FRG1BP,MACROH2A2,RNF145,CXCL12,CDV3,SUPT20H,SRSF1,RASA3,ITSN1,SH3GL3,DOCK10,SIAH1,DEPDC1,ZNF510,ST3GAL3,BCAS4,CDC37L1,CARD8,KANSL3,PACS1,SNRNP48,SHANK2,SLC22A2,SMARCE1,PCNX1,SMN2,SMS,SUMO2,LIMCH1,NGLY1,PLCH1,C9orf72,STK38L,CMTR2,SNRPE,LRIF1,MAST3,SOD1,MON2,SOX2,SOX5,SP2,NCOA6,CLUAP1,EPHA6,HECW1,TMEM126B,NFASC,TAB2,ITPRID2,DCUN1D4,SS18,SNX19,STAC,WDR43,DIP2A,FGD4,PLCL2,ANKRD28,KAZN,DDHD2,TAF12,MAP3K7,ANKS1A,INTS6L,BICD2,DMXL2,DNAJC13,DPY19L1,WDR7,DNAJC16,PCDHAC1,MED13L,TEP1,LARS2,DICER1,ZFPM2,TFRC,TMED3,TGFA,TARDBP,HARS2,ABCB10,TMPO,KCTD2,PDSS1,NEIL2,TRPC1,TRPC3,ZBTB8B,UBE2D1,KCNQ5,SLAIN1,FLRT3,LOC728392,EIF5A2,XRCC2,YWHAH,ZNF70,ZNF85,CNTNAP3B,TRIM26,WRNIP1,ZNF200,CA10,EMSY,KCNAB1,ZNF730,TFPI2,ADCK1,SHOC2,TRAM2-AS1,AKAP1,ZNF304,ASPHD1,SAMD12,BIRC6,LRRC47,LRFN2,H2BC21,SLC24A4,ZNF608,HACE1,ZNF624,EEA1,HOMEZ,RNF169,ZBTB2,LRRN1,CIP2A,PKP4,ZBTB9,ZNF317,ZNF529,ZFYVE28,MCM9,ALDH4A1,EIF3H,STARD13,ZNF410,RAB11A,NAPG,RIOK3,MIR9-3HG,KSR1,CDK5R1,SGPL1,CDC16,EIF2S2,KALRN,MPZL1,BTAF1,RPL14,RILPL1,CEP20,CBFA2T2,NBPF10,SCAF11,REPS2,ELAPOR2,ATXN7L1,SLC39A13,PPIG,NRXN3,RRAGD,ARHGAP29,FBXL2,ITM2B,USP49,DCAF13,SLC4A8,CNOT10,SCAMP1,MYRIP,ZZZ3,RGS6,ZNF718,CTR9,IQCB1,SENP6,SECISBP2L,DOCK4,SENP3,EFCAB14,TSC22D2,JAKMIP2,ZNF804A,CHMP7,SEC24D,FBXO25,FBXO10,MYLK3,PLPPR4,SACS,ARPC2,G3BP1,PLEKHA1,KLHL12,TBL2,SF3A1,BCKDK,FAM91A1,IKZF1,SH3YL1,LRRC41,SYNCRIP,NOP56,PTF1A,CCT2,AKAP8L,NPTN,GNA13,UXT-AS1,FOXP1,AFF4,PLK2,UBE2Q2P2,ZNF273,FGF7P6,VPS4A,DISC1,BBS9,NMU,SRSF8,ZNF638,TOR1B,KDELR2,GUSBP14,SLC35D2,EML4,C12orf75,PCLO,TMEM44,PLPBP,ZNF561,AKAP10,TRMT11,CCDC81,DENND10,C16orf87,PAPPA2,EID2B,SLC35G1,CCSAP,SFXN1,HECTD2,C4orf50,KLF15,N6AMT1,TCEANC2,RSPO2,ARHGAP42,TMTC3,PRICKLE1,ZNF664,CCDC63,CPNE8,CFAP251,DGKH,OLA1,MIS12,DDX54,GPSM2,NME7,GMPPA,ALG12,ERO1A,FYCO1,TBC1D20,SHLD2P3,DHX40,ZNF322,PALB2,KCTD17,VASH2,EIF2AK4,CPSF7,GGNBP2,PCNX2,DOCK5,ZNF773,CYP4X1,BBOF1,STUM,CHD9,OPA3,ARMC9,LYSMD4,COQ10B,NUP35,TRIM45,FAM228B,PLEKHO2,CPEB4,WNT10A,ULBP1,DMRTA1,RNF39,DIS3L2,RBM26,MAGEF1,CMTM4,CYB5B,TMEM168,PCNX4,CEP44,PIK3IP1,ZNF320,ANAPC1,CDNF,PLEKHH2,MTARC1,ENGASE,CCDC71,LYPD6,STEAP2,GDPD5,DENND1B,NIPA2,DIAPH3,ZFC3H1,TLR10,PIANP,SBF2
MicroRNA	hsa-miR-508-3p:mirSVR_highEffct	hsa-miR-508-3p:mirSVR_nonconserved_highEffect-0.5	MicroRNA.org	8.112e-132	8.315e-128	5.344e-131	5.244e-130	442	899	ACOX1,ACVR2A,FMNL2,SORCS1,ADRA2A,OSBPL8,ALCAM,SMIM19,ANXA7,SLC26A7,ASTN1,ATP2B1,NLRP4,KCTD12,AVPR1A,FCSK,ZFP36L2,ZNF558,CACNB2,CAPN2,CAPZA2,CAT,TMEM207,CAV2,CCNA2,LRBA,SEPTIN7,CDKN1B,CDKN3,CFL2,CTSC,CHD2,CKS2,SCLT1,CNN3,COL15A1,MAP3K8,CPD,ITSN2,CTNNA1,LIN54,HP1BP3,DFFB,SH3BGRL2,CDON,ECT2,IFT52,PDIK1L,ZNF706,NIN,NUSAP1,NCALD,ERCC4,COA4,SLC10A7,F3,FANCA,FBN1,FCGR1A,UBR5,RNASEH2C,COMMD10,SNX9,AGAP1,SETD9,RHBDD1,HACD3,CTDSPL2,RTF2,BTBD10,ZNF397,BRMS1L,ESF1,AZIN1,TMBIM4,CHMP3,NUB1,PHYHIPL,PRRC1,ZNF527,GK,USP32,GOT1,TMC1,GPR37,BUD13,GRIA2,GRIA4,GRIK2,GRM8,GSTM3,ADO,SLC35B4,PPP1R15B,ALG10,RAB2B,UBASH3B,HEXB,HMGN1,FRG1JP,DNAJB1,ID4,INPP4A,IREB2,LRRTM1,ITGA4,CCNYL1,KCNJ6,PIKFYVE,MARK1,MARS1,MBNL1,SRSF12,MET,MITF,MLH1,MMP8,CD200,MYO1B,NEK10,NAB1,NAP1L5,NEDD4,NEK1,NF1,NFE2L2,CNTN5,NFKB1,PGBD2,BRWD1,RAB12,NUCB2,OPRM1,ORC4,IFTAP,P4HA1,CNTN3,PCK2,PCMT1,PCNT,PFN2,PGGT1B,DNAJC10,RBM27,PLCB4,PLS1,THAP6,PMS1,PMS2,POLA1,PPARD,MAP10,MINDY2,PPP6C,FAM20A,DNAJC3,KCTD9,ZNF280D,PTPRD,ZNF780A,DNAJC24,PARPBP,PPP2R3C,USP47,RAD23B,RAD52,RAP2A,RARS1,OXR1,IFT57,RBBP6,RGS12,DARS2,INTS10,SLC25A36,RPRD1A,APPL2,BBS7,RAVER2,UQCC1,NEIL3,RHOT1,CCDC91,LSP1P5,WDR33,IMPACT,CLIP1,FRG1BP,STRADB,SC5D,SCN8A,CXCL12,SRSF1,BMP2K,CPEB3,CHD7,SIX1,ABLIM3,PPP4R3A,TRAK1,ANKRD13A,SLC9A2,ELL2,LMBR1L,ATF7IP,SLC22A2,NDUFAF6,LIMCH1,STK38L,PALLD,SOS2,SPAG1,SELENOS,KIZ,TOGARAM1,PHF8,SNX13,EFR3A,ANKRD36BP2,UBXN2B,ZNF660,KIF9-AS1,SYPL1,UNC5D,ADGRL3,TBCA,TRIM2,SYNE1,ARHGEF12,PCDHAC2,PCDHAC1,PCDHA13,PUM2,PCDHA12,PCDHA11,PCDHA10,PCDHA7,PCDHA6,PCDHA5,PCDHA4,PCDHA3,PCDHA2,TDG,TFAP2B,CRB1,SLC44A1,FAM153A,ABCB10,TIAL1,ZNF431,KAT6B,TPM3,TRIM4,UBE2G1,UBP1,NR1H2,VCP,VHL,ERO1B,ZNF33A,ZNF140,ZMYM2,TP53TG3,PSMG2,REEP5,CCSER1,NELFE,MMS22L,PHTF2,NR4A3,KLHL31,SPRYD7,HMGA2,GTPBP6,LIN9,SCAF4,CENPP,RIMKLB,TC2N,WDR35,FAM135A,CFAP97,SLAIN2,UPRT,FHIP2A,CDC14B,CDC14A,DENR,ANKRD36B,ZFYVE28,MCU,LAMTOR3,NUMB,PDE5A,STARD13,POLR1F,ZNF697,SOCS3,MTMR6,EBAG9,SLC25A46,ITGB1BP1,KLF4,NDST3,SINHCAF,FBXO7,CDYL,HOMER1,SLC4A8,ATP23,CNOT10,SIN3A,RWDD3,ATRNL1,GLCE,ZNF451,PDE4DIP,DNM3,CLINT1,PUM1,LINC02249,PTPN20,DCAF1,ZFYVE16,RNF144A,EFCAB14,SREK1,MFSD4B,JAKMIP2,CEP350,CHMP7,FCHSD2,MYLK3,AK5,HS3ST1,FAM162A,HNRNPDL,SH2B3,TOM1L1,RANBP9,SMC4,CERT1,UST,ARL4C,AKAP9,LHFPL2,PCOLCE2,MPHOSPH9,LGR6,COQ7,RTN3,DLC1,SPON1,PXYLP1,APPBP2,ATG7,ARFGEF1,HBP1,SEC24A,SERP1,KLHL20,R3HCC1L,PAPOLA,SUB1,DBF4,MSL3,SF3A3,RABGEF1,STK39,ASCC3,FERMT2,RAPGEF4,H2AZ1-DT,AVPI1,ZHX1,EXOC4,PRSS53,SHPRH,TBC1D31,SLCO3A1,DUXAP10,C4orf50,ZNF680,NRBP2,MYLIP,KBTBD3,SPTY2D1,USP25,GNL2,HEPHL1,PURG,MAPKAP1,LRP12,SCHIP1,TMEM243,PIFO,SLC40A1,GOLGA8EP,SHLD2P3,EML5,SPAG16,PANK3,CAMKMT,GOLGA6L9,RWDD2A,CSPP1,ARMH4,NOL10,GREB1L,DOCK5,ZFP2,ZNF614,VCPIP1,BBOF1,CHD9,CEP63,GALNT11,ZFP1,ANKRD36,EPB41L4A,TTBK2,MTHFD2L,ATL2,ANKRD62,LMBR1,CEP44,SETD7,PLEKHH2,ZNF564,SMURF2,FBXL17,NABP1,RFX7,CASD1,KCNT2,TRIM9,STEAP2,DENND1B,TMEM163,DIAPH3,CCDC148,CBLN2
MicroRNA	hsa-miR-515-3p:mirSVR_lowEffct	hsa-miR-515-3p:mirSVR_nonconserved_lowEffect-0.1-0.5	MicroRNA.org	8.185e-132	8.39e-128	5.389e-131	5.288e-130	559	1315	ABCA1,ACACA,CSMD3,GALNT13,PARP1,AP1G1,AFG3L1P,AGA,AK2,ALDH3A2,APBB1,APC,APLP2,ARHGAP6,ARSB,SLC26A7,STK33,ZFHX3,RERE,ATP2A2,ATP5MC3,UBR1,ATP6V0B,AVPR1A,TTLL9,SLC25A26,BMP3,POLR3D,BNIP3,ACSF3,UHRF2,ZNF681,SLC25A20,CD33,SCARB1,MRPL20-AS1,SEPTIN7,CHN2,SLC31A2,B3GALNT2,CPD,CR1L,ATF6B,SLC30A7,CTH,CYLD,CYP2F1,NUF2,COG3,TMEM47,AMMECR1L,FAM174A,NTM,DHODH,DIAPH1,TLN2,DLST,ATG10,SLC26A2,DYRK1A,HDDC2,PHC2,NMD3,EYS,SEPSECS,EFNA5,CDCA7,EIF2S3,CERCAM,EPHA3,IPO11,NIN,PAIP2,ETF1,ANKMY1,RNF187,FAAH,RSRC1,ACSL1,FBN2,UBR5,GPC4,CLRN1-AS1,FGD1,SETD3,FOXO1,C2orf88,ZDHHC16,GINS4,ZNF397,TDP2,METTL13,TADA1,ADGRA1,NUB1,PHYHIPL,GABRG3,CAB39,GALE,GALK2,GALR1,ARID4B,GALT,ERAP1,JAGN1,RAB8B,MAP3K20,AFAP1L2,GPR6,GSTM2,LINGO1,TMTC4,GUCY1B1,ZNF341,SLC49A4,UBASH3B,SGMS2,DNAJC21,ZNF626,HNRNPH1,RAB6D,HTR7,MRPL58,IDH3A,DOCK7,TANC1,IL6ST,FOXK2,ITGA4,JAK1,KIT,LGALS8,LMNA,SLC16A14,SMAD5,GPR155,MORN4,MAZ,CFAP20DC,KMT2A,MMP2,MOCS1,MRE11,MYO1B,ADAM22,MTR,FLCN,MUC4,MYO5A,HNRNPM,SPICE1,NEO1,NKX3-1,PIPSL,NPM1,SLC11A2,ZNF584,OAZ2,HACD2,DCUN1D1,GPR137C,CYCS,PAX9,PBX1,PDE6D,PDE7A,PFKFB4,PFN2,PNPT1,GFOD1,XRN1,PLA2G1B,NLE1,PLCG1,PLD1,ZDHHC13,PLS3,TMEM64,SLC36A4,FAT3,LZTFL1,PPARD,PPM1K,PPIB,PPP2R2A,RBFOX1,TMED9,PRKCI,MAPK6,MAP2K5,DIRAS2,INTS4P2,TET2,PSMA1,PSMD3,PSME1,FNBP1L,MTMR10,PTHLH,ELOVL2,ADPRS,OCIAD1,RNF125,PARP16,PURA,TTC12,RAB6A,RBL2,RBM3,BSDC1,CEP192,RHEB,SLC25A36,LINC00488,LGI2,BBS7,SYPL2,UQCC1,RP2,PHF10,MCOLN3,SPIN3,DDX19A,RSAD1,TCP11L1,RPS6KA3,TMCO6,SLC25A35,ATXN7,SCN9A,SLC30A10,CXCL12,CASC3,SET,SUPT20H,SRSF3,SGCB,RHOBTB3,TBC1D22B,DEPDC1,CTXN2,SLC48A1,SLC1A4,SLC2A1,LINC00486,GPATCH2L,CARD8,FUT11,TENM3,EDEM2,OGDHL,SAYSD1,RAB21,FBXO21,CSGALNACT1,UNC80,USP33,SCN3B,ZNF292,MON2,ACTR10,TBC1D2B,STOX1,LRCH1,SNX19,NEK4,STX3,STX5,KIF9-AS1,DPH3,CFAP206,MICA,MINAR1,TAF5,TLCD5,CYP4V2,TRIM2,NEDD4L,TTC28,DNAJC16,PHF24,U2SURP,FRYL,AHCYL2,TEC,LARS2,TESK1,DICER1,SIRT5,TFDP1,ZFPM2,CRB1,TGFBR2,SF3B1,DTWD2,ZNF253,LRRC8B,TTC9,KCTD2,TP53BP2,TTC33,MKRN1,RABGAP1,TUFT1,STX12,PRKD3,UCHL1,SLAIN1,BRD1,MTCH2,VCP,GUSBP1,XPO1,XKR6,ZNF7,ZNF75A,SPHK2,DPYSL5,ZKSCAN8,ZFAND5,SMYD2,PRDM2,OTUD7B,STOX2,BBX,CDC42SE2,COQ9,CCSER1,EPM2A,RGS7BP,GOPC,TMEM116,TFPI2,ZNF22-AS1,APMAP,RTN4,TUSC3,ZMIZ1,TRAM2-AS1,LRR1,HMGA2,TENM2,GATAD2B,PPM1H,STRIP2,TTC8,CRACD,MRTFB,STARD9,H4C14,NUFIP2,KIF17,SYT13,FAM110B,DYRK2,DIP2B,TMEM41A,RANBP3,PKP4,VAT1L,SHTN1,FAM27E3,CDC14B,MKNK1,SPTBN4,PDE8B,PDE5A,EIF3B,KDM1B,STX11,BECN1,RIPK1,DCAF5,CES2,NRP1,LDB1,CDC16,MBD2,CDK5R2,SENP5,SPAG9,BTAF1,CERS5,CCNE2,ACSM2A,SLC16A7,VAPA,TMEM67,NAPEPLD,STK17A,CYTH2,RPRD1B,RAB28,ASB7,FBXO7,MED23,FBXL2,ABTB2,MOB4,WHRN,CCDC74B,ATP5MJ,VPS26A,SLC35F1,RGS6,TCP11L2,FEZ1,SS18L1,DNM3,UBE3C,LINC02249,HERC4,EDRF1,LVRN,DCAF1,TANC2,SRXN1,LAPTM4A,TRAF3IP1,MAML1,PPP1R3G,ZNF804A,GAB2,ZNF518A,CEP170,CABYR,NUAK1,SV2B,KIF14,HS3ST1,HNRNPDL,PTBP3,UST,ACTR3,ANKRD46,LSM12,ESCO2,CNNM1,ARL4C,DNAL4,TOB1,AKAP9,FAM13A,GREM1,MTDH,ERICH1,SPRY2,AKAP8,VPS26C,LINC01220,HMG20A,ZSCAN30,YAP1,LRRN2,FAM3C,CRTAP,APPBP2,NBEA,P3H4,ZBTB32,ACAD8,EBP,AP4B1,AFF4,VPS4A,TOX3,SF3A3,AP3M2,BTG3,RAB40B,SGSM3,COPS6,MAT2B,KIF3A,AKAP13,AKAP11,AKAP10,C17orf100,MAPK1IP1L,SLCO3A1,SLC35E4,OGFRP1,DUXAP10,KY,FGFBP3,COA3,SAMD5,NRBP2,LGALSL,ORMDL2,TCEANC2,DNAH14,NANOS1,SPTY2D1,CFAP251,DGKH,CYP2S1,HSPA12A,TMEM106C,ERI3,NME7,SLC25A23,SCHIP1,UBQLN2,FKRP,GOLGA8EP,TCTN1,ADIPOR2,NAA16,FAM184A,ARSJ,GTDC1,LRRC9,ALG9,ARMC5,SPRED1,CSPP1,SLC38A6,CPSF7,PYROXD1,ATP9B,DOCK5,SEMA6D,ANKRD20A5P,SFT2D2,RPF1,MAGI3,CHD9,RAB11FIP1,PAAF1,MRPL17,SCUBE1,MIR17HG,ELMO2,CPEB4,PCGEM1,EPB41L4A,MBOAT2,RETREG3,ZSCAN31,LHFPL3,LMBR1,AARSD1,NDFIP1,GALNT17,TMEM168,PCNX4,EEPD1,TBC1D15,FBXL17,NABP1,ZNF100,TRIM9,STAG3L4,LYPD6,UBE2Z,DOCK8,PIANP,ARID2
MicroRNA	hsa-miR-548av-5p		MirDB	8.674e-132	8.892e-128	5.704e-131	5.597e-130	377	689	ABL1,ACTN4,FMNL2,AP1G1,ANXA2,ANXA7,NUDT2,ZBTB10,ATRX,ADGRB3,BICD1,BNIP3,ZBTB21,SCAPER,ZNF681,CAMK4,CASR,CBLB,METTL6,CCNG2,SCARB2,ENTPD1,CD47,CDK6,COMMD3-BMI1,CENPA,RCBTB2,CHN1,CNN3,CSNK1D,CXADR,CD55,DDX5,DSG2,DSP,GOLT1B,EFNA5,LACTB2,KMT5B,SAR1B,ELAVL2,ELAVL4,EPHA3,RNF168,KLF3,ABRAXAS1,ZNF107,RNF138,UBE2J1,DCUN1D5,CISD2,PPHLN1,TRIM33,TADA1,HOOK3,MTOR,PALS2,HECA,GAB1,GABBR1,ARID4B,KBTBD8,GFPT1,PARD6B,GNAL,GPD2,GSTM2,GTF2A2,GTF2H1,GUCY1A2,FRMD5,RERG,UBE2K,HIVEP2,MIER3,HPRT1,HSF2,HTR7,IDI1,TRIM64B,C5orf24,TANC1,IL6ST,IMPA1,ITGA9,ITGAV,ITGB8,KRAS,LRP2,SMAD5,MARK1,TTC14,KITLG,KMT2A,PDZD8,TBC1D3B,ADAM22,MTF1,PPP4R2,MMUT,MYBL1,NFIA,NFE2L2,CNTN5,BRWD1,SLC11A2,ZNF800,PDE12,P4HB,PRTG,PDE7A,PDK1,PEX13,CCSER2,PNN,PPM1K,PPP3CA,PPP6C,OTUD4,PRKCA,PKN2,PRNP,RNF111,TRPM7,PSPH,ZCCHC2,PTGFRN,NCAPG2,TWF1,YTHDF1,OLFML2A,PTPN2,BPNT2,PTPN12,CEP120,PTPRM,PURB,NECTIN1,PLEKHB2,RALA,RAP1A,RAP1B,ZNF493,FIGN,BBS7,ROBO1,RORA,MCOLN3,PI4K2B,TMEM144,ACER3,RREB1,RTN1,CCDC112,CDCA7L,CNOT11,SFRP2,MEX3D,PPP1R9A,ZNF510,SKIL,CDC37L1,GPATCH2L,RUFY3,CCDC88A,N4BP2,ENAH,TMEM268,TTC17,PLCH1,PALLD,SOS2,MYT1L,MON2,SMG1,SP3,PECR,CDK19,SRP9,ITPRID2,SS18,RTKN2,UBXN2B,STYX,FAM168A,GNG12,CAMTA1,TAF12,CAMSAP2,NUP160,TBCA,ELOC,DMXL2,NEDD4L,PCDHB11,ZDHHC17,TGFBR1,KLF10,TIAM1,KIAA0825,CAPN7,SUZ12,ZNF281,ADAT1,TPM3,ORC3,OTUD1,SUMO1,SLAIN1,BRD1,EIF5A2,YWHAZ,ZNF708,MICU3,ZNF26,ZNF45,ZNF134,TM9SF3,ABHD3,ZMYM2,TP53TG3,FEM1C,C5orf15,BBX,TRAPPC6B,CCNL1,NAV2,CCSER1,ENTPD7,GOPC,NUP107,TUSC3,KAT6A,REEP3,ZNF239,FZD7,PLEKHG1,STARD9,MARCHF4,TMEM181,CFAP97,FNIP2,SORBS2,SH3RF1,LCORL,PARG,ZBTB9,GAS7,SLC4A4,NOL4,CD164,RAB11A,FAM200A,ASAP2,NR1I2,SKAP2,WASF1,C16orf46,CEP20,REPS2,SLC33A1,ZNF445,TMEM229A,STK17B,B4GALT6,SINHCAF,NMT2,RAD54B,EIF2AK3,ARMC8,SESTD1,MPC2,ADAMTS1,SPTLC2,VPS4B,SIN3A,NCOR1,HS2ST1,PYGO1,EPC2,SERTAD2,CEP350,SACS,NUP153,PTBP3,PDCD6IP,GPC6,ZBTB34,RASGRP1,AASS,SLC25A13,SYT14,COQ7,ABCC4,MARCHF6,VPS26C,SPON1,APPBP2,HYOU1,SLC35A1,NBEA,CHORDC1,IVNS1ABP,EXOC5,IGF2BP3,DMRT2,GNA13,CSPG5,ZBTB11,AFF4,MAP3K2,NCKAP1,BCLAF3,AFG3L2,YWHAQ,KIF2C,MAT2B,WWP1,PCLO,DNAJB4,AP4S1,MAP4K5,SHPRH,TAB3,SAMD8,H2AZ2,ZNF680,AAMDC,FAM76B,ZBTB44,ZDHHC21,DENND5B,LIX1L,DGKH,DSCC1,PDZRN4,SLC25A24,LRP12,COLGALT1,ALG9,EHMT1,MAP9,HUNK,DOCK5,SEMA6D,BICC1,PROSER1,WDR26,PREX2,FAM204A,ZNF430,NAPB,EPC1,FAM217B,RBM26,GOLPH3,MCCC2,SMOC2,HERPUD2,ZFP90,TENT4B,LMBR1,ZNF106,PTAR1,FAM168B,MFSD14A,FNDC3B,RMND5A,YTHDC2,KCTD18,ZBTB41,STEAP2,SLC38A1,DENND1B,MAL2,VANGL1,SBF2
MicroRNA	hsa-miR-548k		MirDB	8.674e-132	8.892e-128	5.704e-131	5.597e-130	377	689	ABL1,ACTN4,FMNL2,AP1G1,ANXA2,ANXA7,NUDT2,ZBTB10,ATRX,ADGRB3,BICD1,BNIP3,ZBTB21,SCAPER,ZNF681,CAMK4,CASR,CBLB,METTL6,CCNG2,SCARB2,ENTPD1,CD47,CDK6,COMMD3-BMI1,CENPA,RCBTB2,CHN1,CNN3,CSNK1D,CXADR,CD55,DDX5,DSG2,DSP,GOLT1B,EFNA5,LACTB2,KMT5B,SAR1B,ELAVL2,ELAVL4,EPHA3,RNF168,KLF3,ABRAXAS1,ZNF107,RNF138,UBE2J1,DCUN1D5,CISD2,PPHLN1,TRIM33,TADA1,HOOK3,MTOR,PALS2,HECA,GAB1,GABBR1,ARID4B,KBTBD8,GFPT1,PARD6B,GNAL,GPD2,GSTM2,GTF2A2,GTF2H1,GUCY1A2,FRMD5,RERG,UBE2K,HIVEP2,MIER3,HPRT1,HSF2,HTR7,IDI1,TRIM64B,C5orf24,TANC1,IL6ST,IMPA1,ITGA9,ITGAV,ITGB8,KRAS,LRP2,SMAD5,MARK1,TTC14,KITLG,KMT2A,PDZD8,TBC1D3B,ADAM22,MTF1,PPP4R2,MMUT,MYBL1,NFIA,NFE2L2,CNTN5,BRWD1,SLC11A2,ZNF800,PDE12,P4HB,PRTG,PDE7A,PDK1,PEX13,CCSER2,PNN,PPM1K,PPP3CA,PPP6C,OTUD4,PRKCA,PKN2,PRNP,RNF111,TRPM7,PSPH,ZCCHC2,PTGFRN,NCAPG2,TWF1,YTHDF1,OLFML2A,PTPN2,BPNT2,PTPN12,CEP120,PTPRM,PURB,NECTIN1,PLEKHB2,RALA,RAP1A,RAP1B,ZNF493,FIGN,BBS7,ROBO1,RORA,MCOLN3,PI4K2B,TMEM144,ACER3,RREB1,RTN1,CCDC112,CDCA7L,CNOT11,SFRP2,MEX3D,PPP1R9A,ZNF510,SKIL,CDC37L1,GPATCH2L,RUFY3,CCDC88A,N4BP2,ENAH,TMEM268,TTC17,PLCH1,PALLD,SOS2,MYT1L,MON2,SMG1,SP3,PECR,CDK19,SRP9,ITPRID2,SS18,RTKN2,UBXN2B,STYX,FAM168A,GNG12,CAMTA1,TAF12,CAMSAP2,NUP160,TBCA,ELOC,DMXL2,NEDD4L,PCDHB11,ZDHHC17,TGFBR1,KLF10,TIAM1,KIAA0825,CAPN7,SUZ12,ZNF281,ADAT1,TPM3,ORC3,OTUD1,SUMO1,SLAIN1,BRD1,EIF5A2,YWHAZ,ZNF708,MICU3,ZNF26,ZNF45,ZNF134,TM9SF3,ABHD3,ZMYM2,TP53TG3,FEM1C,C5orf15,BBX,TRAPPC6B,CCNL1,NAV2,CCSER1,ENTPD7,GOPC,NUP107,TUSC3,KAT6A,REEP3,ZNF239,FZD7,PLEKHG1,STARD9,MARCHF4,TMEM181,CFAP97,FNIP2,SORBS2,SH3RF1,LCORL,PARG,ZBTB9,GAS7,SLC4A4,NOL4,CD164,RAB11A,FAM200A,ASAP2,NR1I2,SKAP2,WASF1,C16orf46,CEP20,REPS2,SLC33A1,ZNF445,TMEM229A,STK17B,B4GALT6,SINHCAF,NMT2,RAD54B,EIF2AK3,ARMC8,SESTD1,MPC2,ADAMTS1,SPTLC2,VPS4B,SIN3A,NCOR1,HS2ST1,PYGO1,EPC2,SERTAD2,CEP350,SACS,NUP153,PTBP3,PDCD6IP,GPC6,ZBTB34,RASGRP1,AASS,SLC25A13,SYT14,COQ7,ABCC4,MARCHF6,VPS26C,SPON1,APPBP2,HYOU1,SLC35A1,NBEA,CHORDC1,IVNS1ABP,EXOC5,IGF2BP3,DMRT2,GNA13,CSPG5,ZBTB11,AFF4,MAP3K2,NCKAP1,BCLAF3,AFG3L2,YWHAQ,KIF2C,MAT2B,WWP1,PCLO,DNAJB4,AP4S1,MAP4K5,SHPRH,TAB3,SAMD8,H2AZ2,ZNF680,AAMDC,FAM76B,ZBTB44,ZDHHC21,DENND5B,LIX1L,DGKH,DSCC1,PDZRN4,SLC25A24,LRP12,COLGALT1,ALG9,EHMT1,MAP9,HUNK,DOCK5,SEMA6D,BICC1,PROSER1,WDR26,PREX2,FAM204A,ZNF430,NAPB,EPC1,FAM217B,RBM26,GOLPH3,MCCC2,SMOC2,HERPUD2,ZFP90,TENT4B,LMBR1,ZNF106,PTAR1,FAM168B,MFSD14A,FNDC3B,RMND5A,YTHDC2,KCTD18,ZBTB41,STEAP2,SLC38A1,DENND1B,MAL2,VANGL1,SBF2
MicroRNA	mmu-miR-203-3p		MirDB	1.142e-131	1.171e-127	7.505e-131	7.364e-130	372	674	ABL1,MBD6,CSMD3,GALNT13,ADK,OSBPL8,AHR,DCBLD2,ATP5MC3,UBR1,DPY19L3,CA8,CACNA2D1,CAMK4,CBL,CCNC,CDH7,CDO1,TLCD4,CHD2,CPOX,ATF2,CRK,PNPLA8,ARHGEF3,CNIH3,DDX6,SPOCK3,MTX3,GLRX2,YARS2,B3GNT5,MEX3C,BPTF,FBN1,COMMD10,PRKAG2,YTHDF2,DCDC2,CTDSPL2,FOSL2,GSKIP,AZIN1,TADA1,HOOK3,LUC7L2,KDSR,GABRB2,SELENOT,CAB39,GALNS,ERAP1,JMY,GFPT1,GHSR,SLITRK2,AFAP1L2,GLRB,PLEKHA8,NR3C1,GSPT1,GUCY1A2,RBM46,RERG,HIF1A,DNAJC21,HNF4G,FOXN2,DCP2,IFNAR1,STON2,LRRCC1,IL1RAP,INPP4A,INSIG1,ITGA4,ITPR2,UBE2J2,ANTXR2,KCNMA1,KIF2A,KIF5B,KPNB1,TNPO1,LRATD1,LRP6,SMAD1,MBNL1,MAP3K1,ATXN3,AFDN,MPP1,XXYLT1,RNF38,TRIM37,NPAS4,MYBL1,MYO6,NAP1L5,NEB,SPICE1,NELL2,NEO1,NFIA,NFIL3,ANKRD52,NPAS2,NVL,GXYLT1,DENND6A,P2RX4,PDE4D,PIGF,PLAG1,PLD1,PLD2,MINDY2,PRKAR2B,PRKG1,MAPK8,MAPK9,DNAJC3,THAP12,PROS1,PRPS2,KCTD9,ZNF280D,LRRC49,PIGG,TWF1,CREBRF,PURB,PXN,PHIP,RAN,RAP1A,MBLAC2,GPATCH1,RCN2,TMEM33,GRK1,RIC8B,LGI2,ARL8B,MACO1,ROBO1,ASXL2,RP2,FGGY,SLC39A9,STRBP,RPS6KB1,IMPACT,NCBP3,STRADB,XRN2,SRSF1,ZCCHC8,PPM1E,DOCK10,ABLIM3,SKP2,DENND4C,WDR47,ELL2,SNW1,SLC12A2,WDFY3,EXOC2,PRR11,ZNF292,SMG1,SP2,SP4,EOGT,EPHA6,SPTBN1,SRC,LPIN1,STRN,FBXL7,PSME4,PLCB1,SYPL1,MAP3K7,UNC5D,TBCEL,ZNF449,NEDD4L,U2SURP,PSD3,ICE1,TESK1,TFDP2,TARDBP,SERTAD4,TMPO,KAT6B,ZNF281,TPP2,TPR,RUNDC3B,CD2AP,PHLDA3,SSBP3,UBE2D2,KCNQ5,VKORC1L1,VDAC3,NELFA,KCMF1,EML6,WRNIP1,ZKSCAN8,ANKS1B,ZMYM2,FJX1,CADM2,PTP4A1,BBX,PXDN,ADAMTS9,CCSER1,RGS7BP,RTN4,KAT6A,ZMIZ1,SLC39A10,ARFGEF3,NAA30,STRIP2,FZD4,CRACD,AHRR,H2BC21,TC2N,ZNF608,NUFIP2,MACIR,SORBS2,DPP10,PPM1D,DGKZ,ZDBF2,SENP8,SLC7A14,CASK,PLPP3,TNKS,SLC4A4,URI1,MPDZ,TRIM24,DPM1,LIN7A,AP1S2,HERC2,KALRN,CRPPA,SEMA5A,SPAG9,NAALADL2,OSMR,REPS2,ZMYM4,XPR1,SLC25A46,NAPEPLD,MED14,CREBZF,NDST3,NOCT,MGAT4C,HOMER1,SESTD1,LNX2,TPGS2,CLOCK,NECAP1,UPF2,GLCE,APPL1,WSB1,HDAC9,EPC2,ARHGAP32,SUSD6,BCLAF1,SFI1,GAB2,CABLES1,CEP170,SEC24D,SNAP91,KIF14,TANK,SRA1,DNM1L,ZNRF2,ACTR2,FEM1B,C11orf91,INTS4,RGS17,CKAP2,PAN3,HNRNPR,GPHN,ZMPSTE24,TUBGCP3,VAV3,SYNCRIP,STK25,SEMA3C,HBP1,NBEA,IVNS1ABP,KHDRBS1,CTCF,FUT9,AFF4,FAM184B,SEC24A,RAB10,MAN1A2,SUB1,PRPF19,PCLO,PDAP1,TUSC2,SHISA6,TRMT10A,TRUB1,FAM76B,LGALSL,TBK1,ARHGAP42,ZNF704,CPNE8,TMOD3,GPR180,SLC25A23,BRCC3,BHLHE23,DCAF10,EML5,ATP13A3,SPAG16,SLC35E1,ERMP1,DNAJB14,EHD4,MINDY3,VCPIP1,NAA50,KLHL15,TET1,SMOC2,GLCCI1,POPDC3,HERPUD2,CYB5B,COPS7B,NUCKS1,PLEKHH2,FBXL17,SLC13A3,BCL11B,STEAP2,CSRNP2,ARID2,ERMAP
MicroRNA	mmu-miR-743a-3p		MirDB	1.158e-131	1.187e-127	7.605e-131	7.462e-130	382	705	SEH1L,ADARB2,ZC3H6,AP2A2,OSBPL8,ZFHX3,DPY19L3,BICD1,UHRF2,NUDT16,CANX,CAST,CCNG2,CDK6,CTSC,TLCD4,CLTA,FAM171B,CREM,CRKL,SLC30A7,DACH1,DAG1,THAP2,AMMECR1L,ATL1,FSD1L,EFNA5,KMT5B,TTC29,ELAVL2,TUBE1,FANCG,ZNF644,GPC5,SUCO,YTHDF2,CAMKK1,ANAPC11,HOOK3,LUC7L2,NR5A2,ZFR,GABRB2,RAPGEF6,GANC,NADK2,GBE1,B4GALT1,GHR,AFAP1L2,GPC3,DPY30,DCLK2,PLEKHA8,FUT10,GRIA4,GRM2,PTPN5,GUCY1B1,ARHGAP19,HIVEP2,AGFG1,IGF1R,LRRCC1,DIXDC1,ZC3H12C,INSR,ITGA9,UBE2J2,CCNYL1,KCNS2,KIF5B,PIKFYVE,LNPEP,SMAD2,MAN2A1,MAX,MAP3K1,MITF,ATXN3,ADAM22,MXI1,MYO6,NF2,NFE2L1,NKX3-1,BRWD1,OCA2,C21orf91,DENND6A,PAFAH1B2,CYCS,ERRFI1,PCDH9,PCSK5,PDE3B,PDE7A,PEX13,PFN2,PGGT1B,DNAJC10,PIGH,FBXO42,PLCL1,ANKRD16,POLA1,POU3F2,POU4F2,PPM1K,ARL15,OTUD4,PRKCA,MAPK1,MAPK8,AHI1,AFTPH,PTGFRN,TASOR2,CREBRF,BPNT2,CEP120,PTPRK,QDPR,MEIG1,RAP1B,RAP1GDS1,RBMS1,RFX3,BRD2,ROBO1,RORA,ASXL2,PSPC1,RHOT1,SLC39A9,LGR4,NCBP3,SORT1,PIP4P2,SEC14L1,SRSF1,ZCCHC8,VPS50,RNF149,LMTK2,CHD7,ENPP4,INPP5F,SIX1,WDR37,GPATCH2L,MAPRE3,CCDC88A,CCAR1,WDR12,KDM2A,WDFY3,SAYSD1,SNTB2,USP33,SOD2,SOS2,SOX9,SOX11,SMG1,SP4,MBOAT1,ARHGAP26,SIPA1L3,KIF1B,TBC1D2B,PHF8,IKBIP,MPRIP,KANK1,ATP11B,SYT4,MAP3K7,UBFD1,DPY19L1,PSD3,ARHGEF12,LARP1,NSMCE3,TFDP2,TFRC,TGFBR2,TARDBP,TCHH,CBX7,GPCPD1,CARNMT1,KAT6B,TNPO3,ADAT1,TP53BP2,TPM1,TPM3,TPM4,CARHSP1,TRPC3,BMT2,TMEFF2,STX12,UTRN,NELFA,TMEM9B,YWHAG,SF1,DPY19L4,IPMK,TMEM170B,ZKSCAN8,LUZP1,DEK,RGS7BP,DNAJC25,PHTF2,BMERB1,PELI2,NR4A3,NCOA4,PPP4R3B,ARL5B,FRMD6,AKAP1,UBN2,H2BC21,PIP5K1B,ARHGAP20,STX7,CCDC191,CUL4B,CUL2,RNF169,MED30,SH3RF1,ZSWIM5,PPM1D,PIK3R3,LRRC4C,SENP8,USP37,MIER1,TMEM263,TMEFF1,SLC4A4,CCDC126,DIPK2A,IQGAP1,KAT2B,DDX18,TAF1B,SPAG9,EXO1,REPS2,DCLK1,RSBN1L,CCPG1,NREP,B4GALT6,SLIT2,SELENOK,KIAA1549L,DSTYK,SLC39A6,EIF2AK3,BTF3L4,STXBP5L,MTHFD1L,VPS4B,DNAAF9,CLOCK,NCOR1,SPATS2L,TENM4,GNA14,LRIG1,OSBPL3,SUSD5,SIPA1L1,PPIP5K1,RAPGEF2,SZRD1,TANC2,DOCK4,HDAC9,ELMOD2,SERTAD2,CEP350,MRC2,RABGAP1L,NR1D2,PTBP3,ZNRF2,ARPC4,HIPK3,CHIC2,PAN3,DCAF7,MARCHF6,CFDP1,SLC30A9,ZBTB18,UBE2E3,HYOU1,PDLIM5,USP21,ACAD8,CELF2,GNB5,FUT9,BBS9,RAB10,RBMS3,SUB1,MAMDC2,C11orf58,RPS6KA6,CCDC85B,TENT4A,SLC35D2,CPSF6,ZXDB,NUDT4,AKAP11,RNF24,KLHL2,ELOVL5,CCDC90B,C16orf87,ZFAND4,TRMT10A,MPP7,HECTD2,FGFBP3,SVIP,FOXQ1,TP53INP1,OSTM1,C11orf54,MYLIP,NHSL2,TMTC3,PLEKHA7,SPTY2D1,DENND5B,ZNF704,CYREN,SNX10,DCAF10,TMEM41B,SPAG16,ARMH3,PANK3,CPSF7,GGNBP2,SLC35E1,SOCS7,ELOVL7,GREB1L,MAGI3,PROSER1,WDR26,MRPL17,EFHD1,KLHL15,DNAJC5,ATL2,COP1,SLC35G2,ZMAT3,TMEM168,LNPK,SMURF2,FNDC3B,CCDC71,TIPRL,DENND1B,PPP1R14C,ARID2
MicroRNA	hsa-miR-369-3p:PITA	hsa-miR-369-3p:PITA_TOP	PITA	1.206e-131	1.236e-127	7.912e-131	7.763e-130	331	552	SEH1L,ACLY,ACVR2A,ADAM10,ADCY1,PWWP2A,AP2A1,OSBPL11,AMFR,ARHGAP6,ZBTB10,SLC25A26,BMPR2,BNIP2,CACNB2,CALM2,CALU,CAPZA2,CASR,CCNG2,CDH2,CEBPG,CFL2,CHN2,ATF2,NUS1,DACH1,COG3,TLN2,RCAN1,SPTSSB,DYRK1A,EFNB2,EGR1,EML1,EPB41,NIN,FAM172A,PHF20,UBAP1,ACSL3,HOOK1,FGF2,CHD6,FAM8A1,FOXG1,TMEM117,AGAP1,FOXO1,UBE2J1,NR5A2,ZFR,GALK2,AFAP1L2,GLRB,RFFL,PTPN5,ZBTB49,ADO,GUCY1A2,TMEM87B,CKAP2L,RBM17,FAM76A,HES1,FOXN2,IGF1R,C5orf24,RBPJ,DIXDC1,TANC1,IREB2,ANTXR2,KCNJ2,KCNJ3,PIKFYVE,LTBP1,MAP2,MBNL1,KMT2A,AFF1,FBXO45,MYO1B,RNF38,MYO5A,MYO10,PPP1R12A,PGM2L1,NEFM,NF1,NFIB,NFIL3,NPTX1,NRCAM,HCN1,OPA1,DENND6A,CNTN3,PAQR3,CDK17,PDE4D,CDK14,ANLN,PIK3R1,ZFAND6,PLCG1,PLS3,PLXNA2,CCDC93,EGLN1,MINDY2,PPP2R2C,PKIA,PRKCA,SNRK,FNBP1L,PSPH,DPP8,PTCH1,YTHDF1,CREBRF,PTPN12,PTPRM,PURB,ABCD3,RAB5B,RAC1,OXR1,KHDRBS2,SPIN3,SLC39A9,RPS6KB1,NCBP3,ELMOD1,SDCBP,SRSF2,SRSF7,SFSWAP,PPP1R9A,RAB11FIP2,CPEB3,NTNG1,LRRC40,CHD7,ST3GAL3,WDR47,NT5C2,SMARCA1,DIP2C,TMEM68,STK38L,GOLGA8A,MYO16,SNTB2,MON2,SOX2,SP3,WAPL,ERP44,ZNF423,CDK19,ZNF395,NKAIN2,TBC1D9,RTF1,RTKN2,STYX,ARL6IP1,PRRC2C,ANKRD28,TAF5,MAP3K7,FBXW11,BICD2,TUT4,TRIM2,RPGRIP1L,PCDHGA11,LARP1,PCDHAC1,ZDHHC17,DICER1,ZFPM2,RYBP,TGFBR1,SLC44A1,LTO1,TJP1,TLE4,TLN1,HEY2,TMF1,ZNF281,MMD,RBFOX2,ARL2BP,CD2AP,BACE1,TMEFF2,UGCG,FLRT3,WEE1,FMN2,IPMK,ZBTB38,KCMF1,ZFAND5,C14orf28,TULP4,FZD5,NAV3,RGS7BP,GOPC,RBM33,PHTF2,PELI1,SLC39A10,HMGA2,SLC4A10,NCOA3,GATAD2B,SCAF4,USP31,RIMKLB,MRTFB,GPR158,ARHGAP20,FAM135A,MACIR,DYRK2,SLAIN2,DIP2B,LCORL,PIK3R3,GRAMD1A,CASK,EIF4G3,CD164,ARHGEF7,PRPF4B,HERC2,SEMA5A,CCDC149,CCNE2,SCAF11,CNOT8,RAB3GAP2,DNAJB5,HOMER1,MOB4,ROCK2,ADAMTS3,VPS4B,ZNF521,CLIC4,SPAG7,SLC35F1,HS2ST1,SENP6,GIGYF2,NUP93,RAPGEF2,HERC4,WSB1,ZFYVE16,DNAJC6,CEP350,NUAK1,TECPR2,TMEM65,MED13,RANBP9,LSM12,HIPK3,CHIC2,YAF2,LHFPL6,CHSY3,GREM1,SMNDC1,VAV3,SEC23A,CRTAP,RNF11,PDLIM5,CELF2,DCTN6,AFF4,CHL1,HSPH1,RAB10,SPIN1,TNRC6A,C11orf58,PNRC1,TAFA2,BAZ1A,WBP4,SEC63,BACH2,ELOVL5,RNF13,MAPK1IP1L,ZFAND4,TAB3,TMTC2,BAZ2B,GOLGA8EP,CEP41,SNX18,SLTM,SPRED1,AGAP7P,DNAJB14,PGAP1,FNIP1,SLC35F5,RBM26,GOLPH3,RBSN,CEP44,ZNF436,CREB3L2,FNDC3B,SLC30A5,SLC2A13,ZSWIM4,MAL2,PIANP,ARID2,RNF146
MicroRNA	hsa-miR-519e-5p		MirDB	1.408e-131	1.443e-127	9.234e-131	9.061e-130	399	759	CNST,APLP2,ZBTB10,ZNF420,ATM,RERE,ZNF582,ALDH7A1,BCL9,BMPR1B,ZNF558,ZNF681,CACNA1C,CACNA1E,CACNB3,CALM1,CALU,CASP9,CCNT1,ENTPD1,LONRF2,CDH1,TLCD4,FOXN3,AP3S1,KLF6,ATF2,CREBL2,NUS1,ARHGEF3,AK3,DLD,PDE11A,DPYD,SLC26A2,E2F6,FAM135B,TMTC1,METTL9,CDCA7,GOLGA7,ELAVL2,ELK4,RSL24D1,ZNF639,ZDHHC2,ELOA2,ERCC6,GLTP,ETF1,MRPL30,KLF3,DTNBP1,FANCF,RNASEH2C,FGF12,FHIT,YTHDF2,FLNB,CAMKK1,YIPF4,EFCAB2,LGSN,LZIC,RAB3IP,CHMP3,LCOR,SELENOT,CAB39,KDM3B,GDI2,GK,GNA12,GPT2,PLEKHA8,GRIA2,GRIA4,NR3C1,GTF2I,GUCY1A2,UBASH3B,UBE2K,HMGN2,PRMT2,C5orf24,DIXDC1,SEPTIN10,ADAT2,ZNF385B,ITGB8,ITPKB,CCNYL1,TET3,KPNA1,RMDN2,PIKFYVE,LTBP1,ZFYVE27,MAP4,TTC14,CD46,MEF2D,RAB8A,PPM1L,FBXO45,MPP1,MSI1,MTF1,ZNF92,HS6ST3,PPP1R12B,NCAM2,NDUFA4,NFIB,CSNK1G1,NIT1,RASSF3,NOTCH2,ZNF584,ORC2,PAX5,PCSK5,PDE3B,PDGFRA,CDK14,ZNF595,PITPNA,PKD2,RWDD4,PLXNA2,PODXL,POLR2D,MINDY2,PPP2R2A,ZNHIT6,MANSC1,PPT1,MARCHF5,RASGEF1B,PROX1,DYM,NDE1,PSMC4,PTGER4,ELOVL2,PTPRM,QSOX2,SLC35A5,PLEKHB2,RAP1B,SUSD4,RAP2B,ZNF493,UACA,TMEM45A,RBL2,GLIS3,ARMC1,SLC25A36,PCMTD2,NUDT15,SAT1,SCN8A,ZNF823,MTF2,ITSN1,BCAS4,ZBTB1,ZNF365,GPATCH2L,MAPRE1,RAB18,SLC9A2,SLC12A2,SLF2,N4BP2,ENAH,PARVA,NT5C2,SMARCD1,SUMO2,NGLY1,PRR11,SPEN,MON2,FOXJ2,SP4,BIN3,IKBIP,TBC1D9,RTF1,PASK,UBXN4,STX3,AJAP1,PLCL2,VAMP7,TBC1D12,PLCB1,TACC1,TAF12,TAL2,USP22,TBC1D30,KHNYN,PCDHB6,SRGAP2,EXOSC2,RYBP,TGFBR2,SLC35A3,RIMOC1,HEY2,NNT,SEZ6L,ATP6V0A2,TPD52,TPM3,RUNDC3B,OTUD1,TRPC6,PRR18,TUFT1,CEMIP2,UBP1,VKORC1L1,XKR6,YWHAG,SH2D5,ZNF28,ZNF43,IPMK,ZNF138,ZBTB38,ZKSCAN8,MCCC1,CADM2,PRDM2,OTUD7B,CTNNBIP1,NAV2,PITHD1,PDSS2,CERS6,MLLT10,FAM219B,KLHL31,ZNF248,CUL5,PPP4R3B,NAA30,TENM2,GATAD2B,TC2N,MAVS,GPR158,MIB1,STK24,ATRN,RNF169,POGK,EPB41L5,DGKD,CASTOR2,TNRC6C,API5,SHTN1,TMEM263,CASK,ZFYVE28,TMEM242,LRRC28,SMIM13,RAB11A,LIN7A,P4HA2,HIP1R,ANKRD30A,XPR1,SLC25A46,CREBZF,PCTP,RAB9A,RAD54B,SESTD1,SLC4A7,MTHFD1L,OLFML2B,DNAAF9,CLOCK,KIF20B,FAM169A,AUTS2,GIGYF2,PUM1,SZRD1,NOS1AP,SEMA3E,DOCK4,EPC2,SUSD6,TM9SF4,MATR3,FBXW2,DNAJC6,SACS,G3BP2,LPGAT1,HS3ST3B1,USP3,FAM162A,NR1D2,CERT1,CCDC43,YAF2,LPCAT3,LRATD2,PLEKHA1,RGS17,GNB4,PSME3,TRIM13,ZNF443,STX6,DENND4A,MARCHF6,NAF1,LRRN2,FAM210A,COPG2,SPECC1,CELF1,FUT9,TAF5L,NRG3,AFF4,KCNH5,DTD1,ILDR2,ZNF273,HSPH1,ZNF544,CBX1,ASCC3,MAPRE2,UBE2Q2,TENT4A,ZWINT,WDHD1,POLI,KCNJ18,NIF3L1,ZFAND4,CADPS2,ZNF678,DIPK1A,PGAM5,ATXN7L3B,ZNF680,FAM76B,ZBTB44,ZNF559-ZNF177,ZNF704,ALG10B,HSPA12A,C7orf25,ZNF655,CLEC14A,TMEM41B,OGFRL1,ZNF322,E2F8,ALG9,SLTM,EHMT1,LPCAT1,ZNF773,PGAP1,VCPIP1,RAB11FIP1,GALNT11,LHFPL4,ACTR3C,MBOAT2,RETREG3,ZFP90,ZNF716,DDHD1,MRPS5,UBR3,METTL15,TMEM199,TIPRL,VOPP1,PLA2G12A,SPATS2,WIPF2,EEF2KMT,MAL2
MicroRNA	mmu-miR-1906		MirDB	1.728e-131	1.772e-127	1.133e-130	1.111e-129	415	811	ABCF1,ACOX1,RNF157,PWWP2A,AP2A1,OSBPL6,SMIM19,APBA1,ARCN1,ARF3,ARL2,ZBTB10,ATP1B3,NLRP4,DPY19L3,PELI3,ADGRB3,BCAT1,FCSK,BMPR1A,BRAF,CACNA1C,CACNA2D1,CAST,CAV2,PHF13,CDK6,CHD2,CLN5,CRKL,CSNK1G3,HDGFL3,COPS7A,DECR1,DFFB,LYPD1,DYNC1I1,ATG10,DTNB,GOLGA7,NAA20,EIF4EBP2,EIF4G2,GPR156,CRBN,ESRRA,ETF1,UBAP1,EZH1,ARMC2,SLC25A37,PHF21A,SPG21,ACSL1,TAOK3,ZNRF3,UBR5,FDFT1,POMK,UBE2J1,CAMKK1,DDI2,GET4,RTRAF,SSX2IP,PTRH2,MPC1,PHYHIPL,CAB39,NR6A1,B4GALT1,INSM2,GNAL,GNAQ,GOLGA1,GPD2,UNC119B,GRIN1,TMEM87B,HTT,HDGF,TMEM141,GRPEL2,AGFG1,IGSF3,CC2D1B,IDH3A,STRIP1,ZNF518B,SELENOI,IKBKB,KANSL1L,INSR,ITGAV,ITPR2,CCNYL1,KIF5A,KIF5B,KLC1,KPNA4,LAMC1,M6PR,MAZ,BCL11A,MEF2D,MAP3K4,CIITA,AFF1,MMP2,RNF38,LYRM9,MYH9,NEO1,NF2,NFIA,NFATC3,CSNK1G1,NKTR,HECTD4,HACD2,DENND6A,PAK2,PCDH9,CDK17,PDE7A,PDPK1,KLF14,PEX13,CDK14,MTPN,PIM1,CCSER2,PLXNA2,POLA1,FAT3,CCNJ,PPM1K,PPP1R2,PPP2R5A,PPP3R1,PPP6C,RASGEF1B,PRKCE,KCTD9,ZNF280D,SNRK,ZCCHC2,TWF1,UBE2R2,PTPN4,PTPRJ,PARP16,ZNF770,CDCA4,RAD23B,RAF1,RAN,RARB,UBR7,ARMC1,ARL8B,MACO1,WDR41,PI4K2B,ZNF444,STRBP,PI4K2A,RREB1,CLIP1,SMPD3,SDCBP,SDF2,MTIF3,SCAF8,COBLL1,RAB11FIP2,PPM1E,CPEB3,SEC31A,SKI,TRAK1,YEATS2,SLC15A4,ENAH,FBXO21,CMTR2,SNRPE,WDTC1,XPO7,MYT1L,ZNF609,AVL9,ARHGAP26,KIF1B,SPTBN2,ZBTB43,FSTL4,TAB2,HIC2,BIN3,GGA3,RTF1,SLC35D1,LARP4B,TCAIM,STXBP1,AJAP1,NUP210,EXOC6B,DPH3,TACC1,DDHD2,PPIP5K2,MAP3K7,GPAT4,TBCEL,UBFD1,ANKS1A,BICD2,ANGEL1,FRYL,SMG5,AHCYL2,TEAD1,DICER1,TFDP2,ZFPM2,TARDBP,HARS2,ICMT,TJP1,TLL1,ZFYVE26,RASD2,KPNA6,PLD3,PLA2G15,UBE2V1,TMEM245,PRR14L,D2HGDH,VIPR2,WNT2,SF1,ZFX,DPY19L4,POLR3H,ANKS1B,SLC30A1,ZYX,LUZP1,OTUD7B,C14orf132,ATXN7L3,CHPT1,MANF,CCSER1,ENTPD7,FZD3,SMURF1,NR4A3,DOLPP1,MLLT10,PPP4R3B,UBN2,ACOX3,FZD7,ESYT2,MRTFB,NUFIP2,SORCS2,STAMBPL1,ARHGAP20,PITPNM2,SLAIN2,TPST1,CDC42BPA,TMEM41A,RANBP3,ZBTB9,LRRC4C,ZFYVE28,PLPP1,NCOA1,CD164,CCDC126,PER3,HERC2,BTRC,HYKK,NGB,BRSK2,MAP7,LATS1,RABEP1,LRRFIP2,RAB11B,BCL7B,SRSF11,KLF4,NRXN1,MED26,USP49,PSMF1,SLC4A8,LITAF,MTHFD1L,TBPL1,SPAG7,DNAAF9,CLOCK,SPATS2L,ZNF592,RALGPS1,EIF5B,APPL1,UBE3C,SZRD1,WSB1,TRAF3IP1,IP6K1,JAKMIP2,CHMP7,BLOC1S6,FBXO9,TINF2,G3BP2,ZBTB40,ZBTB5,DGCR2,TROAP,ABCC5,DNM1L,GPC6,PQBP1,ZNRF2,ANKRD46,PDIA6,SYT14,PSME3,NME6,DCAF7,MAEA,SPSB4,SPECC1,PDLIM5,ERLIN1,PDE10A,ARFIP1,TNFRSF21,TSPAN9,LSM1,RAB10,CCDC85B,RAB35,ADAP1,DSTN,POLM,KMT5A,ERLIN2,RNASE10,AKAP11,ZHX1,PACSIN2,RAVER1,SYNRG,PLCXD2,BACH2,GPN1,CCDC90B,SWSAP1,JOSD2,C16orf87,FBXO27,CADPS2,SPRN,DLL1,SNX24,ZDHHC21,TMTC2,CHAC1,MAPKAP1,NRBP1,FKRP,TMEM243,RAD9B,EGLN3,ZBTB8A,TEX9,CMTM7,DHDDS,SOCS7,GRPEL1,ELMO2,MCUR1,PABPC1L,LHFPL4,PERP,TAF8,IRF2BPL,POPDC3,DNAJC1,COP1,FAM168B,PLEKHH2,CRTC3,CEP85,DENND2C,INTS3,WNK1,NDEL1,CDADC1,GALNTL6,NUAK2,PIANP
MicroRNA	hsa-miR-381:PITA	hsa-miR-381:PITA_TOP	PITA	1.77e-131	1.814e-127	1.158e-130	1.137e-129	321	524	ABCA1,ACVR2A,ZC3H6,CCDC85A,ZFHX3,ATP1B1,UBR1,ZBTB21,CACNA1C,CACNB2,FCHO2,CHD4,CNR1,CRK,CSNK1G3,CTNNA2,DAB1,DAG1,DDX6,TIMM8A,FAM107B,CRISPLD1,ITCH,DYRK1A,DESI2,FAM135B,EFNB2,KMT5B,PDIK1L,ZNF706,EIF4G2,INSIG2,EML1,EPB41,EPB41L1,ZDHHC2,EPS8,B3GNT5,ESR1,ETF1,MECOM,KLF3,PHF21A,ACSL3,HOOK1,USP42,UBR5,ABRAXAS1,FOXO3,AZIN1,NR5A2,LZTS2,KDSR,LCOR,RAPGEF6,ARID4B,CDIN1,TMEM185A,NIPSNAP2,PARD6B,MFSD14B,GNAI1,GOLGA1,ADGRA3,ARHGAP35,GTF2H1,GTF2I,HIVEP2,MIER3,ID2,UBLCP1,RBPJ,SSH2,INSIG1,ITGB8,JAK2,TET3,KPNB1,KPNA3,TNPO1,SLC16A14,RBPMS2,LRP6,MXD1,MARK1,MBNL1,MET,MITF,KMT2A,AFF1,FBXO45,MNT,MYH10,NAP1L5,NEDD4,NFIA,NFIB,NFKBIA,NHS,ZNF740,CNOT2,CNOT4,NRF1,HCN1,ORC4,OSBP,PAFAH1B1,PCSK2,PHF2,MTMR12,PNN,KANSL1,PPP6C,RNF111,PRPS2,PSMD3,SNRK,PTCH1,PTK2,YTHDF1,CREBRF,PURA,PURB,NECTIN1,ABCD3,ZNF770,RAB27A,RAC1,WIPI1,RAP1GDS1,RBBP4,TMEM161B,PRPF38B,RNF2,ASXL2,RPS6KA3,RPS6KB1,RRAS2,SFRP2,SCAF8,RAB11FIP2,PPM1E,SIAH1,WDR37,ABLIM3,CDC37L1,DENND4C,ANKRD13A,RIMS1,STK38L,SPEN,FBXO21,SNTB2,XPO7,SOX2,NCOA6,SP4,WAPL,CAND1,SPTBN1,EPB41L3,RNF114,KLHL9,VAMP1,ANKRD12,ANO4,TUT4,WDR7,LARP1,FRYL,SRGAP2,TEAD1,MED13L,ZFPM2,RYBP,R3HDM1,KAT6B,TP53BP1,CD2AP,KPNA6,STX12,UBE3A,FLRT3,USP1,WEE1,YES1,ZBTB38,SPTSSA,EMSY,PTP4A1,OTUD7B,SLMAP,NAV3,SLC16A9,KAT6A,PHTF2,PELI1,ASPHD2,ANKRD50,PPP4R3B,NAA30,BIRC6,GATAD2B,RIMKLB,GPR158,SIPA1L2,ARHGAP21,SLAIN2,ATRN,CDC42BPA,PPM1D,EPB41L5,DGKD,CGGBP1,FHIP2A,MTFMT,PLPP3,EIF3A,EIF4G3,ASAP2,EIF2B5,FUBP3,ZNF697,KALRN,VAPA,MED14,KLF4,KMT2C,NRXN1,ARMC8,DCAF12,ROCK2,ADAMTS3,PMPCB,ACBD5,ZNF521,GORASP2,ZNF592,OSBPL3,RALGPS1,HS2ST1,SENP6,TANC2,DOCK4,RAPGEF5,RNF144A,TBC1D4,ZBTB5,MED13,SLC12A6,PTBP3,ZBTB33,SH2B3,ZBTB34,NAMPT,SYT14,GNB4,MPHOSPH9,PAN3,VPS13B,HNRNPR,SRRM1,STAG1,PCGF3,DLC1,SYNCRIP,SEMA3C,APPBP2,HBP1,NBEA,SORBS1,KHDRBS1,CTCF,MOB1B,KCNH5,CHL1,NCKAP1,SEC24A,TNFRSF21,PAPOLA,PNRC1,PSIP1,PDAP1,RNF13,ZFAND3,VTI1A,ZC3H7A,UBN1,PURG,SLC25A24,ERO1A,DCAF10,CEP41,CDC73,DHX40,ZNF322,KATNBL1,SLTM,CAAP1,ELOVL7,SEMA6D,FNIP1,VCPIP1,CHD9,RAB11FIP1,SLC35F5,RBM26,LARP4,RETREG3,RBSN,POPDC3,CYB5B,TMEM168,FAM168B,TBC1D15,BCL11B,UBR3,FAM117A,TXNDC5,SNX27,PPP1R14C
MicroRNA	hsa-miR-300:PITA	hsa-miR-300:PITA_TOP	PITA	1.77e-131	1.814e-127	1.158e-130	1.137e-129	321	524	ABCA1,ACVR2A,ZC3H6,CCDC85A,ZFHX3,ATP1B1,UBR1,ZBTB21,CACNA1C,CACNB2,FCHO2,CHD4,CNR1,CRK,CSNK1G3,CTNNA2,DAB1,DAG1,DDX6,TIMM8A,FAM107B,CRISPLD1,ITCH,DYRK1A,DESI2,FAM135B,EFNB2,KMT5B,PDIK1L,ZNF706,EIF4G2,INSIG2,EML1,EPB41,EPB41L1,ZDHHC2,EPS8,B3GNT5,ESR1,ETF1,MECOM,KLF3,PHF21A,ACSL3,HOOK1,USP42,UBR5,ABRAXAS1,FOXO3,AZIN1,NR5A2,LZTS2,KDSR,LCOR,RAPGEF6,ARID4B,CDIN1,TMEM185A,NIPSNAP2,PARD6B,MFSD14B,GNAI1,GOLGA1,ADGRA3,ARHGAP35,GTF2H1,GTF2I,HIVEP2,MIER3,ID2,UBLCP1,RBPJ,SSH2,INSIG1,ITGB8,JAK2,TET3,KPNB1,KPNA3,TNPO1,SLC16A14,RBPMS2,LRP6,MXD1,MARK1,MBNL1,MET,MITF,KMT2A,AFF1,FBXO45,MNT,MYH10,NAP1L5,NEDD4,NFIA,NFIB,NFKBIA,NHS,ZNF740,CNOT2,CNOT4,NRF1,HCN1,ORC4,OSBP,PAFAH1B1,PCSK2,PHF2,MTMR12,PNN,KANSL1,PPP6C,RNF111,PRPS2,PSMD3,SNRK,PTCH1,PTK2,YTHDF1,CREBRF,PURA,PURB,NECTIN1,ABCD3,ZNF770,RAB27A,RAC1,WIPI1,RAP1GDS1,RBBP4,TMEM161B,PRPF38B,RNF2,ASXL2,RPS6KA3,RPS6KB1,RRAS2,SFRP2,SCAF8,RAB11FIP2,PPM1E,SIAH1,WDR37,ABLIM3,CDC37L1,DENND4C,ANKRD13A,RIMS1,STK38L,SPEN,FBXO21,SNTB2,XPO7,SOX2,NCOA6,SP4,WAPL,CAND1,SPTBN1,EPB41L3,RNF114,KLHL9,VAMP1,ANKRD12,ANO4,TUT4,WDR7,LARP1,FRYL,SRGAP2,TEAD1,MED13L,ZFPM2,RYBP,R3HDM1,KAT6B,TP53BP1,CD2AP,KPNA6,STX12,UBE3A,FLRT3,USP1,WEE1,YES1,ZBTB38,SPTSSA,EMSY,PTP4A1,OTUD7B,SLMAP,NAV3,SLC16A9,KAT6A,PHTF2,PELI1,ASPHD2,ANKRD50,PPP4R3B,NAA30,BIRC6,GATAD2B,RIMKLB,GPR158,SIPA1L2,ARHGAP21,SLAIN2,ATRN,CDC42BPA,PPM1D,EPB41L5,DGKD,CGGBP1,FHIP2A,MTFMT,PLPP3,EIF3A,EIF4G3,ASAP2,EIF2B5,FUBP3,ZNF697,KALRN,VAPA,MED14,KLF4,KMT2C,NRXN1,ARMC8,DCAF12,ROCK2,ADAMTS3,PMPCB,ACBD5,ZNF521,GORASP2,ZNF592,OSBPL3,RALGPS1,HS2ST1,SENP6,TANC2,DOCK4,RAPGEF5,RNF144A,TBC1D4,ZBTB5,MED13,SLC12A6,PTBP3,ZBTB33,SH2B3,ZBTB34,NAMPT,SYT14,GNB4,MPHOSPH9,PAN3,VPS13B,HNRNPR,SRRM1,STAG1,PCGF3,DLC1,SYNCRIP,SEMA3C,APPBP2,HBP1,NBEA,SORBS1,KHDRBS1,CTCF,MOB1B,KCNH5,CHL1,NCKAP1,SEC24A,TNFRSF21,PAPOLA,PNRC1,PSIP1,PDAP1,RNF13,ZFAND3,VTI1A,ZC3H7A,UBN1,PURG,SLC25A24,ERO1A,DCAF10,CEP41,CDC73,DHX40,ZNF322,KATNBL1,SLTM,CAAP1,ELOVL7,SEMA6D,FNIP1,VCPIP1,CHD9,RAB11FIP1,SLC35F5,RBM26,LARP4,RETREG3,RBSN,POPDC3,CYB5B,TMEM168,FAM168B,TBC1D15,BCL11B,UBR3,FAM117A,TXNDC5,SNX27,PPP1R14C
MicroRNA	hsa-miR-515-5p		MirDB	2.258e-131	2.314e-127	1.477e-130	1.449e-129	400	763	CNST,APLP2,ZBTB10,ZNF420,ATM,RERE,ALDH7A1,BCL9,BMPR1B,ZNF558,ZNF681,CACNA1C,CACNA1E,CACNB3,CALM1,CALU,CASP9,CCNT1,ENTPD1,LONRF2,CDH1,TLCD4,FOXN3,AP3S1,KLF6,ATF2,CREBL2,NUS1,ARHGEF3,AK3,DLD,PDE11A,DPYD,SLC26A2,E2F6,FAM135B,TMTC1,METTL9,CDCA7,GOLGA7,ELAVL2,ELK4,RSL24D1,ZNF639,ZDHHC2,ERCC6,GLTP,ETF1,MRPL30,KLF3,DTNBP1,FANCF,RNASEH2C,FGF12,FHIT,YTHDF2,FLNB,CAMKK1,YIPF4,EFCAB2,LGSN,LZIC,RAB3IP,CHMP3,LCOR,SELENOT,CAB39,KDM3B,GDI2,GK,GNA12,GPT2,PLEKHA8,GRIA2,GRIA4,NR3C1,GTF2I,GUCY1A2,UBASH3B,UBE2K,HMGN2,PRMT2,C5orf24,DIXDC1,SEPTIN10,ADAT2,ZNF385B,ITGB8,ITPKB,CCNYL1,TET3,KPNA1,RMDN2,PIKFYVE,LTBP1,ZFYVE27,MAP4,TTC14,CD46,MEF2D,RAB8A,PPM1L,FBXO45,MPP1,MSI1,MTF1,ZNF92,HS6ST3,PPP1R12B,NCAM2,NDUFA4,NFIB,CSNK1G1,NIT1,RASSF3,NOTCH2,ZNF584,ORC2,PAX5,PCSK5,PDE3B,PDGFRA,CDK14,ZNF595,PITPNA,PKD2,RWDD4,PLXNA2,PODXL,POLR2D,MINDY2,PPP2R2A,ZNHIT6,MANSC1,PPT1,MARCHF5,RASGEF1B,PROX1,DYM,NDE1,PSMC4,PTGER4,ELOVL2,PTPRM,QSOX2,SLC35A5,PLEKHB2,RAP1B,SUSD4,RAP2B,ZNF493,UACA,TMEM45A,RBL2,GLIS3,ARMC1,SLC25A36,PCMTD2,NUDT15,SAT1,SCN8A,ZNF823,MTF2,ITSN1,BCAS4,ZBTB1,ZNF365,GPATCH2L,MAPRE1,RAB18,SLC9A2,SLC12A2,SLF2,N4BP2,ENAH,PARVA,NT5C2,SMARCD1,SUMO2,NGLY1,PRR11,SPEN,MON2,FOXJ2,SP4,BIN3,IKBIP,TBC1D9,RTF1,PASK,UBXN4,STX3,AJAP1,PLCL2,VAMP7,TBC1D12,PLCB1,TACC1,TAF12,TAL2,USP22,TBC1D30,KHNYN,PCDHB6,SRGAP2,EXOSC2,RYBP,TGFBR2,SLC35A3,RIMOC1,HEY2,NNT,SEZ6L,ATP6V0A2,TPD52,TPM3,RUNDC3B,OTUD1,TRPC6,PRR18,TUFT1,CEMIP2,UBP1,VKORC1L1,XKR6,YWHAG,SH2D5,ZNF28,ZNF43,IPMK,ZNF138,ZBTB38,ZKSCAN8,MCCC1,CADM2,PRDM2,OTUD7B,CTNNBIP1,NAV2,PITHD1,PDSS2,CERS6,MLLT10,FAM219B,KLHL31,ZNF248,CUL5,PPP4R3B,NAA30,TENM2,GATAD2B,TC2N,MAVS,GPR158,MIB1,STK24,ATRN,RNF169,POGK,DGKD,CASTOR2,TNRC6C,API5,SHTN1,TMEM263,CASK,ZFYVE28,TMEM242,LRRC28,SMIM13,RAB11A,LIN7A,P4HA2,HIP1R,ANKRD30A,XPR1,SLC25A46,CREBZF,PCTP,RAB9A,SNX6,RAD54B,SESTD1,SLC4A7,MTHFD1L,OLFML2B,DNAAF9,CLOCK,KIF20B,FAM169A,AUTS2,GIGYF2,PUM1,SZRD1,NOS1AP,SEMA3E,DOCK4,EPC2,SUSD6,TM9SF4,MATR3,FBXW2,DNAJC6,SACS,G3BP2,LPGAT1,HS3ST3B1,USP3,FAM162A,NR1D2,CERT1,CCDC43,YAF2,LPCAT3,LRATD2,PLEKHA1,RGS17,GNB4,PSME3,TRIM13,ZNF443,STX6,DENND4A,MARCHF6,NAF1,LRRN2,FAM210A,COPG2,SPECC1,CELF1,FUT9,TAF5L,NRG3,AFF4,KCNH5,DTD1,ILDR2,ZNF273,HSPH1,ZNF544,CBX1,ASCC3,MAPRE2,UBE2Q2,TENT4A,ZWINT,WDHD1,POLI,KCNJ18,NIF3L1,ZFAND4,CADPS2,ZNF678,DIPK1A,PGAM5,ATXN7L3B,CACUL1,ZNF680,FAM76B,ZBTB44,ZNF559-ZNF177,ZNF704,ALG10B,HSPA12A,C7orf25,ZNF655,CLEC14A,TMEM41B,OGFRL1,ZNF322,E2F8,ALG9,SLTM,EHMT1,LPCAT1,ZNF773,PGAP1,VCPIP1,RAB11FIP1,GALNT11,LHFPL4,ACTR3C,MBOAT2,RETREG3,ZFP90,ZNF677,ZNF716,DDHD1,MRPS5,UBR3,METTL15,TMEM199,POLR2M,TIPRL,VOPP1,PLA2G12A,SPATS2,WIPF2,EEF2KMT,MAL2
MicroRNA	hsa-miR-645:mirSVR_lowEffct	hsa-miR-645:mirSVR_nonconserved_lowEffect-0.1-0.5	MicroRNA.org	2.281e-131	2.339e-127	1.491e-130	1.463e-129	475	1014	ADAM10,GALNT13,PWWP2A,SMYD4,ADSL,ALAD,ALDH3A2,ALDOB,LINC00638,SLC25A6,ANXA7,APC,MARCHF3,ZBTB10,ATM,ZNF583,ALDH7A1,ATG4A,ATP6V1E1,BBS2,BMP7,BMPR1B,BTF3,SCAPER,CA8,CAPNS1,CCNC,CCNF,CCNG2,C1orf52,CDKN2D,CNGA4,MAP3K8,COX15,CRY2,MAPK14,CSNK1G3,CYYR1,CTNNA1,CTNNA2,ABHD11,COX20,DGKG,UCK1,ASAP1,SOX7,TMEM47,SPOCK3,DHCR24,DMWD,DNAH5,CD99L2,DPYD,DSP,LONP2,SLC35C2,E2F5,E2F6,SCCPDH,EFNA5,SH3GLB1,PHF20L1,EPB41,ERCC6,B3GNT5,MARCHF2,OBSCN,ERGIC2,ANKRD27,KRCC1,ACSL1,PTK2B,GTF2IRD2,WDR17,FKBP4,EVL,DCDC2,FN1,C2orf88,CHMP3,FUT8,BBS12,GAB1,FAM120B,PLPP5,SANBR,MAP3K20,GDF10,GCLM,MCEE,PIGO,ADGRA3,GRID1,IL17RC,PDIA3,GSPT1,GSS,MFSD2A,TBRG1,AOPEP,H3-3A,HADH,FRMD5,HIF1A,HIP1,MIER3,DNAJC21,HMGB2,HMGCL,KIF24,HPRT1,IGFBP1,SEPTIN10,IL4R,IL12RB2,NME9,CCNYL1,KCNC2,SLC16A14,GPR155,MCM4,BCL11A,MAP3K4,HGC6.3,MGAT1,ARL13B,MMP2,FBXO45,MSH2,RNF38,MUC3A,PGM2L1,NEB,NDUFV3,NFIA,NFE2L2,PIPSL,CNOT4,NOTCH2,BRWD1,SLC11A2,YBX1,SETD4,OAZ2,OPCML,KLLN,PDE12,PAFAH1B2,SNTG2,PCBP2,PCNA,PDCD2,PDK1,FAM169BP,CCSER2,ETAA1,RNF216,PLAG1,PUS7,POLE,DNAJC18,POU3F1,PPIA,PPM1B,PPOX,PPP2R3A,LOC202181,TMED9,MAPK9,MAPK10,RNF111,PSEN1,BCAS3,PSMB2,DCAF16,PTPRF,TMCO3,PPP2R3C,MCUB,RABIF,CDCA4,RAP1A,RBM4,BSDC1,DYNC2I1,RFX3,NBPF15,RIC8B,RNF2,RCBTB1,YY1AP1,QRSL1,SPIN3,RPS7,RPS15A,IMPACT,TRIM36,SDC2,CASC3,SFRP2,SRSF3,PHLDA1,MTF2,RAB11FIP2,PPM1E,TTC27,CHD7,ST3GAL3,MIR1915HG,DENND3,DHX30,FAN1,SLC8A2,RAB3GAP1,SLC20A1,SLC20A2,ATF7IP,HHAT,CNDP2,RIMS1,SNRPB,DOP1A,ZNF292,MON2,PDXDC1,BDP1,SPAG1,SETX,EPHA6,SWAP70,COLGALT2,ITPRID2,SNX19,GPD1L,RTKN2,DIP2A,SLC37A2,TALDO1,ELOA,TUT4,SRGAP2,NCSTN,NCAPH,CTDNEP1,TFDP2,ABCA5,ICMT,ZNF253,MACF1,ZNF281,LINC00643,RASD2,ZNF346,ARL2BP,TRH,KLHDC2,ORC3,MKRN2,BACE1,TULP3,FAM181B,KCTD7,VMAC,CORO2A,NRIP3,YES1,YWHAB,LOC100128885,ZNF425,ZNF66,TMEM170B,ZNF138,ZMYM2,ZNF217,LCLAT1,OTUD7B,CDC42SE2,FZD5,TRAPPC6B,COQ9,USP7,FAM47E,ZNF730,NBPF8,ZNF695,ZNF22-AS1,SMIM8,SMURF1,ZMIZ1,MLLT10,CCDC6,ADAMTSL3,ADGRG6,SNX14,LRR1,HMGA2,MICU2,PRRT4,NWD2,PPP4R3C,H4C14,TBC1D14,MIB1,WDR35,PIP5K1B,CUL2,FAM234B,SORBS2,ZSWIM5,HCN3,LGR5,MIER1,CDC14A,EPG5,ANKRD36B,CADPS,LAMTOR3,POLD4,DYNLL1,TNKS,EIF3F,NOL4,GBF1,SGCE,TIMELESS,MPZL1,MAP7,CLDN1,CLDN9,EBAG9,SCAF11,ZNF726,FBXL13,ATXN7L1,CYTH2,ITGB1BP1,KLF4,PCTP,SLC4A8,RNF19A,VPS4B,CNRIP1,NIPSNAP3A,RBM39,AKAP12,TIPARP,SNCAIP,ZNF451,PDE4DIP,RTL8A,RIMS2,ZSCAN12,STARD8,SPATA2,STK35,ZBTB24,FARP2,TLK1,HIBCH,DLEC1,HS3ST3B1,DOP1B,AKT3,TANK,BCL2L11,FRAT1,DNAJB6,SMC4,ABCC5,ABCF2,UST,ACTR3,HIPK3,CNNM1,ZBTB34,RASGRP1,AKAP9,LHFPL6,PRMT3,PATJ,USPL1,VPS13B,DCAF7,AP3S2,MRPS36,HMG20A,BASP1,TESK2,ZBTB18,UBE2E3,LRRC41,APPBP2,ARFGEF2,TRAPPC2B,ARID3B,TAF6L,ATP2C1,RASL11A,PNMA2,B9D1,INTU,ZNF273,SESN1,TSPAN9,RAB10,ZNF483,SF3A3,HNRNPA0,ADAMTS5,ZWINT,FSTL1,WDHD1,AKAP13,RNF24,MAN1B1,CCDC90B,LINC00240,ZNF260,DUXAP10,LINC01118,AXDND1,H2AZ2,GLT1D1,C1orf131,ABT1,CRELD1,CYREN,GNL2,KICS2,UBQLN2,TMEM185B,DCAF10,TBC1D20,EGLN3,RPAP3,ZDHHC14,ALG9,VASH2,EFCC1,EIF2AK4,UBL7-DT,JADE1,SEMA6D,LRFN5,ATF7IP2,MIGA1,WDR26,PFN4,SCUBE1,TYW5,GALNT11,LRRC27,MITD1,LOC440910,CLSTN2,MCCC2,IRF2BPL,POPDC3,TENT4B,DUSP16,ICA1L,MEAF6,YTHDC2,SLC30A5,TRIM9,SLC2A13,EME1,TMEM135,PLPPR5,UPF3A,GDPD5,NUAK2,ANO6,ARID2,ST6GALNAC5
MicroRNA	hsa-miR-8068		MirDB	2.471e-131	2.533e-127	1.614e-130	1.584e-129	420	828	ABCF1,ACTN2,ADAM10,TMEM132B,CCDC85A,SORCS1,OSBPL9,OSBPL11,ALCAM,ALOX12B,ZNF618,ARF6,ARHGAP6,PLEKHA3,ZFHX3,ATP1B1,ATP6V1C1,BCKDHB,BMP2,BMPR1B,KLF5,CACNA1C,CALM1,CAMK4,ENTPD1,LONRF2,CDH2,CDS1,SLC31A2,CREBL2,CSF2RA,NUS1,ARHGEF4,CTSV,CYB561,UCK1,DHODH,SLC26A2,SPTSSB,HDDC2,EYS,TRNT1,PHF20L1,EGFR,ZNF706,SAR1B,INSIG2,HSD17B12,ELK4,ZRANB3,RAB6C,FANCC,FBN1,FER,SETD3,WDR17,FOXG1,SETD9,GPR89B,CHMP5,LGSN,THEM4,ADGRA1,SARAF,FUT8,PHYHIPL,LCOR,GABRA5,GABRB1,GABRB2,CDIN1,FAXC,GLS,USP32,MCEE,GNAI3,GNAO1,GNAQ,PLEKHA8,GRIA2,MMAA,TBRG1,GUCY1A2,PLXDC2,AOPEP,FRMD5,HIP1,MIER3,HLCS,HMGCS1,HNRNPA2B1,ALG14,RAB6D,CC2D1B,PALM2AKAP2,RBPJ,IMPA1,ITGA2,ITGA4,ITPK1,KCNJ3,CHCHD1,TET3,KPNA5,TNPO1,M6PR,SMAD2,SMAD9,MAP6,MCC,BCL11A,RAB8A,MMP16,MOCS1,MTF1,ROPN1B,MYH10,ZCWPW2,MYO10,NCAM2,NFIB,NFYB,YBX1,NTRK2,NR4A2,HACD2,OPCML,KLLN,SLC46A3,PDE12,PDE1C,PDE3A,PDE4D,PDK1,PDPK1,PEX13,PIGH,PIP4K2A,CCSER2,PKD2,PLAG1,NEURL1B,TMX3,TMEM64,POU2F2,MINDY2,PPIB,LRRN3,RBFOX1,PRKG1,ZRANB1,ZNF280D,PSMD11,PSMD12,UBE2R2,PTPN4,PTPN12,RNF125,ZNF780A,PTPRO,PURB,GGACT,MARCHF1,RAB5B,RAB6A,PHIP,QSOX2,RAD21,RAF1,MBLAC2,KIF26B,RBM4,KHDRBS2,RALGPS2,SEC61A2,LGI2,RAVER2,ROCK1,RORA,FGGY,FBXW7,CCDC91,RFK,RTN1,SEC14L4,NAGK,UBE2Q1,ZNF507,NTNG1,NLGN1,DZIP1,FOXJ3,SLC3A2,RBM22,ZNF334,SLF2,TRIM32,NT5C2,HLTF,TMEM184C,PRR11,TXLNG,KDM4B,SORD,SP7,PDZD2,ZCCHC24,SOX9,SMG1,PECR,DCUN1D4,ERBIN,RTKN2,RCOR1,TCAIM,AJAP1,STYX,VPS13A,SIK2,SYT4,TASOR,ADGRL3,TLCD5,LETM2,SIRT5,TGFA,AP4E1,RIMBP2,TMEM131,KAT6B,RNF180,ACAP2,MMD,RBFOX2,ATP6V0A2,TRAF6,TRIO,MKRN2,LDOC1,TTC4,SH3BP4,NALF1,UBE2N,FAM181B,USP1,IQUB,CORO2A,EIF5A2,XKR6,TMEM9B,ZNF708,CLYBL,SCAI,UGGT1,TM9SF3,FJX1,NAV3,NAV2,FZD3,SMURF1,PHTF2,SLC39A10,CCDC6,DENND11,ARFGEF3,PPP4R3B,GOLGA6L10,SSPN,GAN,AKAP1,ETFBKMT,SAMD12,UBN2,TENM2,NT5DC1,STRIP2,SCAF4,FZD4,CRACD,RIMKLB,SLC44A5,NUFIP2,TBC1D14,PDP2,SPOP,UNC79,CUL2,LRRN1,POGK,LRRC4C,ZNF317,SLC7A14,TMEFF1,PLPP3,UNC5C,LAMTOR3,PDE5A,B3GALT1,EDF1,ADAM23,ZSCAN25,ANGEL2,JAZF1,KALRN,SEMA5A,CLDN1,SHISA9,USP14,SEC22C,EXO1,VAPA,TMEM67,ITGB1BP1,NRXN3,SNX6,RAB3GAP2,ATXN10,MYRIP,SYF2,CLOCK,NCOR1,SNCAIP,RALGPS1,CNTNAP2,ERC2,PUM1,CHTOP,SRXN1,LONRF1,DELE1,JAKMIP2,FARP2,BLOC1S6,MYLK3,G3BP2,XYLB,HS3ST3B1,MED13,LSM12,CNNM1,RASA4,AASS,PSME3,UBE4B,MARCHF6,ZBTB18,CAP2,CAP1,CRTAP,SLC35A1,HBP1,IGF2BP3,KHDRBS1,ST6GALNAC3,GNA13,FUT9,RBBP9,MALT1,PAPOLA,RBMS3,SRSF8,DESI1,ZNF782,HIBADH,BVES,SOX21,SHPRH,GTF2H5,CELF6,SMAP1,ZNF678,CYP27C1,IFFO2,PLEKHM3,VGLL3,LDLRAD3,GTPBP8,USP27X,ETFRF1,CFAP251,TMOD3,YPEL1,MRPL57,ZNF805,GTDC1,TXNDC15,NIPAL2,GOLGA6L9,ATAD5,ERMP1,SEMA6D,GPR89A,BOLA2-SMG1P6,TP53RK,WDR26,ZFP1,PRDM15,CMPK2,RBSN,MAST4,TENT4B,NFKBIZ,CMIP,TMEM168,PTAR1,SETD7,ICA1L,FAM168B,GAREM1,YTHDC2,BCL11B,CASD1,SLC2A13,RAPH1,TMEM135,APOLD1,PCDH15,NIPA2,FBXO36,SBF2
MicroRNA	mmu-miR-1961		MirDB	2.886e-131	2.958e-127	1.884e-130	1.849e-129	419	825	ACAT1,ACVR1B,ACVR2A,BTBD9,ADRB1,ADRB2,APBA1,ATP2A2,NLRP4,ZNF583,BACH1,BCAT1,CCND1,POLR3D,UHRF2,CACNA1E,CCNC,METTL6,CDC25A,CDC34,CEBPD,CHD4,COL4A2,SLC31A2,CPD,CRY2,TCF7L1,DAB1,C8orf34,ASAP1,HDGFL3,DHX8,DFFA,AMMECR1L,FAM174A,DLST,GRIN3A,DPYSL3,FIS1,GOLT1B,E2F5,E2F6,FSD1L,SH3GLB1,EIF4G2,GPR156,CERCAM,STK40,STARD3NL,EPHA3,ERCC4,ERCC6,ESR2,OBSCN,ERGIC2,SLC10A7,HOOK1,ZNF644,AGAP1,SFMBT1,CTDSPL2,DDI2,TRIM33,PPARGC1B,MTOR,GABPA,GALNT2,PLPP5,RAB8B,GATM,FAXC,NR6A1,GHR,PARD6B,GK,KIF2B,USP32,GNAL,GNG5,GOLGA4,PLEKHA8,SFT2D3,ZNF354B,GSPT1,GTF2I,LINGO1,PPP1R15B,FRMD5,HDLBP,HIP1,HK2,SMIM3,HMGCL,GRPEL2,HTR4,IDH2,IFNAR1,SOWAHA,IGF1R,RBPJ,STON2,INPP5A,INSR,KCNJ3,KIF2A,TET3,KPNA1,LBR,SLC16A14,MXD1,SMAD2,GPR155,TTC14,MDM4,MAP3K1,MAP3K3,MYO1F,RNF38,CCDC71L,PGM2L1,KCTD21,NEFM,NEK3,NEO1,ANKRD52,BRWD1,NRL,HECTD4,GXYLT1,DENND6A,PDE12,NFXL1,PBX1,PBX3,PRTG,PDPK1,SAXO2,PIGA,XRN1,MIEF1,TMCO1,ING3,CCNJ,PPP2R2A,RBFOX1,PKN2,MAPK6,MAPK8,SWT1,SLC38A9,FBXL12,CEP120,PARP16,FAM118A,USP47,TCTE1,RALB,ATG16L1,RBM4,RDX,PRPF38B,FIGN,ANKZF1,TMEM38B,PLEKHG6,DCUN1D2,RAVER2,CYB561D1,RIMKLA,STRBP,LGR4,RRM2,SNAI3,RBM38,SEC14L1,MTIF3,CDV3,DLGAP4,RAB11FIP2,CPEB3,FNDC3A,STIL,SKIL,RUFY3,BTBD3,LRIG3,HABP4,SLF2,SLC20A1,NGLY1,WDFY3,TXLNG,MON2,KDM3A,PAG1,TAB2,HIC2,CLASP2,BIN3,RABL3,GGA3,ELOVL4,STX3,BCAP29,SURF4,SYT1,PACS2,GPAT4,UBFD1,INTS6L,NEMP1,ZNF354A,NEDD4L,USP24,PSD3,TGFBR1,TGFBR3,ABCB9,TGDS,LEPROTL1,RNF20,RIMOC1,GPCPD1,MACF1,ZFYVE26,RBFOX2,PLD3,PLA2G15,CEMIP2,TYK2,UGCG,UTRN,PANX2,CERS3,ZBTB16,UGGT1,ZNF202,C15orf39,SLC30A4,DUSP22,CADM2,PRDM2,STOX2,PXDN,SDHAF3,SLC16A9,FZD3,SCYL3,MLLT10,KLHL31,HMGA2,NAA30,COIL,MYORG,PLEKHH1,INTS2,SRGAP1,TAOK1,EEA1,FAM135A,STK24,BEGAIN,FNIP2,TMEM41A,ZSWIM5,NDST2,KIAA1549,GAS7,ALS2,ZBTB26,SENP8,MIER1,SLC7A14,KHSRP,CASK,ZDHHC24,RAB40C,STARD13,B3GALT1,SMIM13,RIOK3,SDK1,SENP5,P4HA2,LIMD1,TRIM41,PDCD5,OSMR,CYTH3,PCTP,ABHD17C,RRAGD,RAB3GAP2,ZNF324,TNFAIP8,HOMER2,MOB4,USP49,SLC25A27,SESTD1,AHCTF1,IGDCC3,DNAAF9,PARS2,ABCG1,RGS6,OSBPL3,TTLL4,LTN1,CEP135,PLXNA4,BZW1,TOR1AIP1,TCAF1,ZSCAN12,TSC22D2,SPATA2,ARL5A,GAB2,COL24A1,BLOC1S6,TECPR2,RBM19,TMEM65,ZBTB5,LPGAT1,THOC1,SH2B3,ARRDC4,ABCC5,TSPAN5,PLPP6,RASGRP1,FARP1,RGS17,CHSY3,OSTF1,NME6,TRIB1,SIGMAR1,DNAJA2,BCKDK,PCGF3,DLC1,VAV3,CAP1,CRTAP,SYNCRIP,SEMA4F,ARID3B,USP21,IGF2BP1,IGF2BP3,IGF2BP2,FUT9,DKK3,MAP3K2,SNX5,GIPC1,FAM184B,INTU,ARPP19,SALL3,PPARGC1A,SUB1,CLP1,SLC35D2,CNTRL,RAPGEF4,ADAMTS5,NUP42,CHP1,SCN11A,TNFAIP8L3,PLCXD2,TUSC2,CCDC81,PRSS53,C19orf47,RBM14-RBM4,HECTD2,ARHGAP12,AGO3,BZW2,RSPO2,DENND5B,SYT2,EEF2K,ERO1A,GNPTAB,CDC73,TMEM231,ADIPOR2,ARMT1,ZNF322,SUV39H2,KCTD17,KATNBL1,VASH2,TMC7,ACTR5,SOCS7,GREB1L,FNIP1,FRAS1,EDEM3,KIF9,DNAJC1,ATL2,DUSP16,ICA1L,CPEB1,GDF6,PIK3IP1,DTX2,FHIP2B,FNDC3B,AEN,YJU2B
MicroRNA	hsa-miR-1278:mirSVR_highEffct	hsa-miR-1278:mirSVR_nonconserved_highEffect-0.5	MicroRNA.org	3.027e-131	3.103e-127	1.975e-130	1.938e-129	415	812	SEH1L,ACADM,ACAT1,PTGER4P2-CDK2AP2P2,SORCS1,AP1G1,ZNF417,ARF6,ARG2,ARRB1,ZBTB10,ZNF565,ATP1B1,DCBLD2,DPY19L3,BMP3,BMPR1A,DST,SCAPER,ZNF778,ZNF569,CAMLG,CAPNS1,CAV2,RUNX1T1,CCNG2,CCNH,CDC6,CDH7,CDKN2B,LYST,B3GALNT2,MAPK14,CTNND2,LIN54,CYP24A1,ASAP1,DNAH5,DNMT1,DOCK1,DTNA,SPTSSB,KLHL5,ADIPOR1,PDIK1L,ERCC4,KLF3,KAT8,POLR1B,CHD6,IP6K2,FMO5,FN1,HACD3,GSKIP,BRMS1L,PEX5L,MBIP,GDE1,METTL13,NR5A2,MAP3K21,ZNF527,GALK2,ARID4B,LUC7L3,ATP8A2,SANBR,KDM3B,GLS,ADGRA3,GRIA2,GRM3,GTF2F2,PLXDC2,RBM46,HSP90AA1,IFNGR1,RBPJ,TANC1,ZNF518B,IKBKB,SEPTIN10,IL6ST,IRAK1BP1,JAK1,KCNJ3,KCNMA1,KCNS2,KIF5B,KIT,IPO5,LBR,LRP2,ZNF667-AS1,MATN2,PM20D2,ARL13B,BORCS7,ZNF92,MYO1F,MYH10,NAP1L3,SPICE1,NEFM,CNTN5,NFYB,RAB12,NT5E,PBX3,PDE3B,PDK1,MTPN,PHYH,PIGH,STAG3L1,TRMT13,FLJ43315,ZDHHC13,TMEM64,PUS7,EXOC6,POLA1,POU3F2,PPIA,PRKACB,PRNP,PRPS2,RELN,PSMA1,WDR55,PSMD3,FNBP1L,PXK,PTK2,PTPRJ,THG1L,PPP2R3C,SLC35A5,RAP1B,OXR1,CEP192,THAP1,UBR7,RGS2,DZANK1,DCUN1D2,ROBO1,NEIL3,RPE,RHOT1,ZNF326,RPS6KB1,LRRK2,RTN1,DHTKD1,PIP4P2,ZNF823,SET,CNOT11,XRN2,SUPT20H,DLGAP4,DOCK10,FNDC3A,SKIL,CCDC88A,SLC12A2,SLC20A2,N4BP2,TMEM184C,NGLY1,SNRNP200,PALLD,MYO16,UNC80,ZNF292,XPO7,TRERF1,SP4,CENPJ,EAPP,VWA8,KDM4C,MCF2L2,MRPS27,CLASP2,NKAIN2,ERBIN,STAU1,RTF1,PASK,RTKN2,KANK1,UBXN4,KLHL9,MDN1,ATP11B,PRRC2C,SYT4,MAP3K7,ADGRL3,NFYC-AS1,DPY19L1,TCP10L3,RNF212,TCHH,SF3B1,TLE4,TGDS,CTNNBL1,MACF1,TOP1,TPP2,ARL2BP,BMT2,UCHL1,BRD1,IQUB,NSD2,YWHAH,YWHAZ,ZFX,ZNF2,ZNF26,ZNF41,ZNF45,TRIQK,ANKS1B,ZNF112,MRPS22,EMSY,CHPT1,SLMAP,NBPF8,PDSS2,TMEM116,PELI1,NR4A3,SHOC2,ZNF248,PTP4A2,ARL5B,GAN,MICU2,TMEM215,SCAF4,BEND6,TC2N,SLC44A5,GPR158,TAOK1,MACIR,CFAP97,DIP2B,USP28,ZBTB9,TNRC6C,CADPS,LRRC28,EIF4G3,BECN1,SRSF9,ZNF410,IQGAP1,ASAP2,CCNA1,SENP5,PTBP2,WHAMM,RILPL1,SLC7A6,CCNE2,NBPF10,SLC33A1,ZMYM5,TMEM67,TMEM229A,STK17A,NDST3,RAB28,MYO3B,TNFAIP8,FBXL2,HOMER1,SLC25A27,LETMD1,KIF23,SLC4A7,TIPARP,RNF14,C2CD3,TCP11L2,OSBPL3,ZNF451,SIPA1L1,CEP135,LPIN2,EIF5B,LSM14A,VGLL4,BZW1,HERC4,EDRF1,SEMA3E,DOCK4,ZSCAN12,TBC1D5,SREK1,NUP58,DNAJC6,ZNF804A,TIAM2,ZNF518A,PJA2,PTBP3,DNM1L,ACTR2,SLC17A5,RASGRP1,YAF2,CNEP1R1,FARP1,SLC25A13,SYT14,PLEKHA1,RTN3,TFG,ST7-OT4,LYPLA1,TIMM17A,NXF1,CAP2,SEMA4F,SEMA3C,APPBP2,ANP32B,SPTLC1,TACC2,CHORDC1,SMC2,IVNS1ABP,TPK1,IGF2BP2,CGRRF1,DKK3,SRSF10,SDCCAG8,SAXO1,TUBGCP4,PPARGC1A,TNRC6A,C11orf58,AP3M2,MAT2B,H2AZ1-DT,ERLIN2,WDHD1,BAZ1A,RNF24,KLHL2,DENND10,SHPRH,PROK2,TBC1D31,TRIB2,C11orf54,KBTBD3,NHSL2,ZNF704,OLA1,CYREN,NALCN,KICS2,DSE,PURG,SCHIP1,FKRP,CEP41,SHLD2P3,PANK3,TUT7,CENPU,ERI2,NARS2,FBXO31,ALG9,SNX18,QSER1,AGAP7P,ELOVL7,MINDY3,SEMA6D,TP53RK,PAAF1,GALNT11,RNF39,P3H1,MTHFD2L,POPDC3,HERPUD2,ATL2,AARSD1,AKTIP,MFSD14A,FNDC3B,RFX7,UBR3,PLPPR5,POLR2M,STEAP2,CDADC1,MPPE1,CBLN2,ERMAP
MicroRNA	hsa-miR-4470		MirDB	3.261e-131	3.343e-127	2.127e-130	2.087e-129	349	606	MYSM1,GALNT13,ADD3,PARP1,AK2,ALCAM,ARF3,ARHGAP6,PLEKHA3,TMEM108,RERE,ATP2A2,ATP5MC3,BNIP3,CAMK2D,CBL,ENTPD1,CD47,PHF13,COMMD3-BMI1,CDO1,AP3S1,CTH,CYB561,CYLD,HP1BP3,DMXL1,AMMECR1L,FAM78B,EYS,EML1,CTTN,NCALD,MECOM,PHF21A,MED12L,FAM8A1,FOXO1,FYTTD1,EMB,UTP23,AZIN1,TRIM33,PPARGC1B,ATP6V1H,PPIL1,ARID4B,GANC,CCT8L2,SLC9A7,GM2A,GNAI1,GNAI3,GPM6B,DUSP18,LTV1,RERG,HIF1A,MIER3,IGF1R,RBPJ,SSH2,INSIG1,LAMC1,LRP2,NCOA7,SMAD1,SMAD2,SMAD4,MAN1A1,MAP6,MBNL1,BCL11A,MITF,MKI67,KMT2A,AFF1,ADAM22,RNF38,ZCWPW2,MYO1D,MYO6,CCDC50,NF1,NFE2L1,CNOT2,NOTCH2,PNP,NPTX1,NRCAM,HCN1,KSR2,DCUN1D1,PAX5,PRTG,PDE7A,PEX13,PGGT1B,SSH1,PITPNA,RETREG1,ANKIB1,EGLN1,PPM1K,PPP2CB,PRKAA1,PRKACB,GATAD2A,LRRC49,FBXL12,PTHLH,CREBRF,BPNT2,ZIK1,PTPRD,FAM120C,PXN,MBLAC2,KHDRBS2,SLC6A15,REV3L,FIGN,ARMC1,SLC25A36,RNF4,ROCK1,VPS53,UBE2W,FBXW7,SPIN3,RPL32,SLC39A9,RIMKLA,WDR33,SORT1,SCN9A,ENOSF1,TRA2B,DOCK10,SKIL,WDR37,DENND4C,GPATCH2L,SLC7A1,ELL2,PCNX1,ZNF292,SORL1,SP3,UAP1,ZNF609,SETX,AVL9,ZC3H15,ARHGAP26,NFASC,CLASP2,COLGALT2,DCUN1D4,SNX19,RTF1,SLC35D1,PSME4,VAMP1,TBC1D12,ADAMTS17,COBL,ASTN2,TACC1,TACR1,CAMTA1,CAMSAP2,TARBP1,WWC1,FBXW11,UBFD1,TRIM2,TFDP2,TARDBP,KLF10,BRD4,SERTAD4,TRIO,CD2AP,FAM174B,TULP3,UBE2D1,UBE2D2,KCNQ5,SLAIN1,PITPNB,FLRT3,AKIP1,YWHAG,ZFX,ZNF134,SLC30A1,TUSC1,CADM2,C5orf15,PTP4A1,EVI5,PRDM10,BBX,SLMAP,CCSER1,PAK5,RALGAPB,SLC44A2,KLHL31,ADGRG6,CUL5,ELL,CYP20A1,HECW2,SRGAP1,HACE1,RAD54L,SORBS2,LRRN1,TMEM41A,KIAA1549,ALS2,SLC7A14,CASK,MCU,PDE5A,SNX4,URI1,IL18R1,POLR1F,SGPL1,BTRC,USP13,MTA1,XPR1,ZNF445,TMEM67,RPRD1B,VAMP3,TXNL1,SNX6,MED26,DCAF12,SLC4A7,RNF19A,RWDD3,HIGD1A,PTCD1,LTN1,EIF5B,KDM4A,WIPI2,TRPM6,EPC2,LAPTM4A,FBXW2,DELE1,SREK1,NUP58,RB1CC1,METTL23,JAKMIP2,PLEKHM1,RHOBTB1,RABGAP1L,ZBTB33,GPC6,CERT1,HIPK3,TLNRD1,ARL4A,NAMPT,TOB1,UBAC2,GNB4,OSTF1,GREM1,CKAP2,PAN3,BET1,ATP8A1,SEC22A,IGF2BP3,CELF2,NCKAP1,SEPTIN9,HSPH1,TSPAN9,RAB10,RALBP1,ZNF483,C11orf58,RPS6KA6,GOLIM4,RABGEF1,STK39,TOR1B,ASCC3,CLP1,MAPRE2,KDELR2,ABHD2,ZXDB,AKAP13,AKAP11,ODAD1,TRUB1,CACUL1,TP53INP1,LGALSL,RNF19B,C1QL3,PPTC7,LRP12,DERL1,SLC2A8,SMC6,KRTAP4-11,EHMT1,QSER1,NHEJ1,RWDD2A,CPSF7,MAP9,DNAJB14,ZNF506,RELL1,BBOF1,TM2D3,FAM81A,CEP63,KLHL15,WDR82,LHFPL4,GLCCI1,MAST4,IRF2BPL,XPO4,ZMAT3,SETD7,NUCKS1,SPIN2B,FNDC3B,TMEM199,STEAP2,DENND1B,MPZL3,PCDH15
MicroRNA	hsa-miR-3122:mirSVR_lowEffct	hsa-miR-3122:mirSVR_nonconserved_lowEffect-0.1-0.5	MicroRNA.org	3.263e-131	3.345e-127	2.127e-130	2.087e-129	578	1390	ACADSB,ACAT1,STK11IP,TMEM132B,MYSM1,PWWP2A,ADRA1D,ADSS2,OSBPL1A,AK2,ATP6V1C2,ALDH3A2,AMFR,APBA1,ARSB,STK33,PHACTR4,ASTN1,ATP2B1,ZNF554,ATP6V1B2,DPY19L3,ATRX,BACH1,SLC25A26,FCSK,BMP2,UHRF2,CACNA1E,CACNB3,ZNF569,CBR1,CD33,CDH2,CDH13,CDKN2D,CEBPG,CHD2,CHN2,CHRM3,WDFY2,CREM,ITSN2,SLC25A10,CTH,CTNNA1,CTNNB1,SF3B5,CYP24A1,DDX1,GRIN3A,DTNA,SPTSSB,TVP23B,AASDH,ECE1,FAM135B,GAGE12F,EFNB2,EIF4EBP2,PHF20,ESR1,MECOM,KRCC1,RSRC1,DACT1,FAT1,FBN1,EFEMP1,UCHL5,AIG1,GPC4,GTF2IRD2,CLRN1-AS1,TRAPPC4,SUCO,FKBP4,TMEM117,REV1,FNTA,CISD2,CTDSPL2,VPS54,MCRIP2,TRMT6,MTOR,NUB1,ABLIM2,PHYHIPL,ANKRD30BP2,PRRC1,GABRA5,GALNS,GAP43,CDIN1,MAP3K20,ZBTB37,ZNF594,KRBA1,GPC3,GM2A,GPT2,GOLGA1,GOLGA4,FUT10,TMC1,LINC00467,GRB2,GRID1,GRIK2,GSR,GUCY1B1,CKAP2L,ATG4D,NRG1,AGFG2,HSPA2,HSPB1,TUBGCP6,IGF1R,STON2,DIXDC1,SEPTIN10,IRAK1BP1,KCNA5,KCNJ3,KCNJ6,KCNK3,CREG2,CHCHD1,LCA5,EP400P1,LEPR,ANKDD1A,MORN4,MAZ,TM6SF1,ZFYVE1,CFAP20DC,KITLG,AFF1,ZNF92,MUC3A,GSTO2,SPICE1,NFATC3,NFYA,ZNF740,NKX3-1,NMT1,ANKRD52,NPAS2,BRWD1,TRHDE-AS1,LINC01465,NT5E,IGSF11,ZNF800,P2RX4,ZDHHC22,SNTG2,PCSK2,PDGFRA,WWC2-AS2,PEX14,FAM98B,FAM169BP,PNPT1,RBM27,FBXO42,PITPNA,MIEF1,RNF216,PLD1,SERPINF2,HMGCLL1,PLXNA2,MTRF1L,EXOC6,GNL3L,SPATA6,PNN,SLC36A4,EGLN1,POLR2D,PPARD,FAM153B,PRKACB,TMED9,MAP2K3,TRIM44,AFTPH,ZNF280D,TRPM7,ALKBH5,PTPN11,PTPRA,OCIAD1,PVR,CLN6,PINX1,TUG1,ATG16L1,SUSD4,MBLAC2,OXR1,RBBP7,ZNF875,GLIS3,BSDC1,PRPH2,RDX,RFX3,RGS3,PRMT6,RIF1,BRD2,RNF4,MOB1A,PACC1,TMEM19,RPE,QRSL1,FBXW7,SPIN3,BRIX1,CCNI2,DDX19A,MIS18BP1,ABCF3,PI4K2A,NCBP3,ZNF331,SCP2,SDHC,SEC13,SEC14L1,MAP2K4,ITGA11,XRN2,SRSF5,PHLDA1,KIF21A,TSNARE1,DLGAP4,KIF16B,R3HCC1,CHD7,ST3GAL3,SKI,TMEM127,SBNO2,TRAK1,FUT11,SLC16A1,TRIM32,INTS13,SLC20A1,SCOC-AS1,SMARCE1,DHX32,HMGXB3,SNAPC3,MAPKBP1,CFAP44,CCDC171,SMG1,UAP1,VWA8,SREBF2,MRPS27,CLASP2,FAM241B,NKAIN2,STAT1,STAU1,ZCCHC14,STX5,NSFL1C,BCAP29,SURF4,VAMP1,PLCB1,COBL,MAP3K7,ANKS1A,ZNF449,UBR2,TBC1D30,TCP10L3,KHNYN,LINC01098,ZNF629,PUM2,FRYL,NSMCE3,RNF17,EXOSC2,DICER1,TFAP2B,CRB1,MROH1,TIAM1,ICMT,TRAM1,CAPN7,TNPO3,TTC33,CDK20,PIGN,PRMT8,ZBTB8B,PYY2,SSBP2,SSBP3,CUTALP,TULP3,UBE2N,UGP2,MTCH2,IQUB,VDAC3,ZNF775,FAM86B3P,YWHAB,SF1,SERF1B,LOC155060,ZNF76,ZNF138,ZNF318,MRPS22,SMYD2,C5orf15,OTUD7B,CCNL1,SLMAP,MANF,ATG16L2,RGS7BP,RBM33,ZNF22-AS1,UBE3B,SMURF1,WDR27,NUP214,RALGAPA2,SPRYD7,CUL5,FRMD6,RPEL1,COIL,AKAP1,ZNF287,CLK4,MYORG,CNOT6,CGN,LRRC7,KLHL8,SYT13,USP36,TPST1,DGKD,VAT1L,TNRC6C,ERI1,USP37,GAGE12B,SHTN1,GAGE2A,METTL14,TARS3,ZDHHC24,NUMB,KDM1B,CATSPERG,RNGTT,NAPA,SUCLA2,ARHGEF7,EIF2B3,EIF2B5,HERC3,SDK1,NORAD,ASH2L,CERS5,EBAG9,SCAF11,LRRFIP1,CYTH3,KLF4,CREBZF,ARHGAP29,ATXN10,ANKRD26P1,ROCK2,BTF3L4,PMPCB,RNF19A,LITAF,NIPSNAP3A,DNAAF9,NECTIN3,SEC31B,CLOCK,HIGD1A,SNCAIP,ZNF451,PLXNA4,DNM3,UBE3C,CHTOP,SRXN1,ARHGAP32,SERBP1,STARD8,SMDT1,ZNF280B,TSC22D2,RB1CC1,MIDEAS,TOMM70,TINF2,FAM20B,MFN2,JOSD1,GFPT2,FAM162A,SLC12A6,TOM1L1,CERT1,ARPC2,CNNM1,ZBTB34,G3BP1,UBAC2,TBL2,DCAF7,ERICH1,AKAP8,CEP85L,BCKDK,RTN3,AKR1A1,DLC1,PIAS3,TESK2,PGRMC2,SNHG29,SLC30A9,COG5,CAP2,ZNF211,ARFGEF2,CCT4,SORBS1,ST6GALNAC2,PDLIM5,KHDRBS1,GHITM,FOXP1,HSD17B7P2,POLQ,MAP3K2,BRPF3,ZMYND11,NCKAP1,IQGAP2,SLC39A1,SKIDA1,CLPX,CYP46A1,LSM1,BCLAF3,MRPS30,MALT1,ZNF276,MAMDC2,MSL3,SF3A3,TMED10,SF3B2,SOX30,KIF3A,BVES,AP4S1,GPBP1L1,FSTL1,NTN5,SHISA6,EID2B,ZFAND4,ZNF678,ATP5IF1,VTI1A,PAXBP1,H2AZ2,AGO3,GTF2IRD2B,GTPBP8,GLIDR,TMTC3,NANOS1,PRICKLE1,SYT2,TMEM120B,TMOD3,SENP1,CYREN,C7orf25,GPSM2,MLPH,PURG,MAPKAP1,LRP12,PSAT1,NKAIN4,SAP130,GALNT12,GTDC1,C1orf115,LINC00115,RPP21,NOL10,DOCK5,SEMA6D,TRPM3,CYP4X1,BBOF1,SIKE1,GLB1L3,CHD9,CCDC92,WDR26,CEP63,THADA,GALNT11,PABPC1L,PERP,CMPK2,MBOAT2,ATL2,ZFP90,TENT4B,AZIN2,CMTM4,XPO4,IKZF4,TTC31,CEP44,COLEC12,RTL8B,CDNF,PLEKHH2,RUSF1,ATPAF1,ILRUN,FBXL17,CDCP1,RANBP17,ANTXRL,UBR3,SLC2A13,EME1,MRPL44,YIPF5,XKR7,FAM117A,DENND1B,PCDH15,DOCK8,FBXO36,ARID2,CRACDL,CBLN2,ISG20L2
MicroRNA	hsa-miR-363*:mirSVR_lowEffct	hsa-miR-363*:mirSVR_nonconserved_lowEffect-0.1-0.5	MicroRNA.org	3.458e-131	3.545e-127	2.252e-130	2.21e-129	640	1630	SDE2,ACADS,ACADSB,MBD6,ADAR,STK11IP,ADD1,AP1G1,OSBPL10,ZNF417,ALDOB,AMPH,ANGPT2,ZNF618,APLP2,APP,ARF3,ARF6,ARL2,ARSB,MARCHF3,ZFHX3,ATP2B1,ZNF554,ATP6V1B2,ATP6V0B,ATR,AVPR1A,SNAI3-AS1,BBS2,BCL2L1,ACSF3,CASP16P,TMEM50B,CASP2,CBLB,CCND3,CCNE1,ENTPD6,CDH7,CDK8,TLCD4,IQCD,CKMT1B,COL8A2,COX15,CRK,CRKL,CRY2,CCN2,GSG1,CYP51A1,DAPK1,ZMIZ2,DHCR24,TLN2,GRIN3A,DNMT3B,SOST,DTNB,DUSP5,DYRK1A,TOR1A,PDIK1L,SAR1B,EIF5,STK40,MARK2,DCTN4,DCXR,EPB41L1,STX2,PHF20,VRK3,MARCHF2,COA4,EXTL3,F3,ANKRD27,SLC25A37,FAAH,CRLF3,KAT8,FDX1,AIG1,CLRN1-AS1,POLR1B,CHD6,WDR17,FKBP3,FKBP4,YTHDF2,TMEM138,GINS4,PHF7,PPHLN1,SCLY,PCGF5,METTL13,DHRS7,SSX2IP,MRPS33,ADGRA1,LZTS2,ZNF333,ANKRD30BP2,GABBR1,GALR1,GANC,GAP43,GHR,GLRB,USP32,PCGF1,GRK6,GRB2,GRIN1,GRIN2D,NR3C1,ZBTB49,C1orf198,PLXDC2,ZNF626,FRG1JP,HRH2,IGSF3,CC2D1B,RBPJ,DISP2,KANSL1L,IMPA2,INSM1,LRRTM1,ITGA3,EXOSC6,KCNMA1,TPT1-AS1,LAIR1,LAMC1,LASP1,RMDN2,RBPMS2,LRPAP1,SMAD4,MORN4,MAP1A,MAP4,MAZ,MBD1,CCT6P3,BORCS8-MEF2B,MEF2D,MAP3K3,RAB8A,PM20D2,MGAT5,PPM1L,MKI67,SFXN2,KMT2A,FBXO45,MOCS1,FLCN,MUC3A,PKD1L1,RIPPLY3,NARS1,NCBP1,NF2,NFIC,NID1,ZNF740,NUCB2,OCA2,OGG1,OPCML,STT3B,ZNF733P,OPRM1,PDE12,LOC100128340,ZDHHC22,ERRFI1,PARN,PAX5,PCP4,GATB,FAM169BP,STAG3L1,PKM,PLEKHA5,TRMT13,PLCD1,LINC00921,ADAMTSL4,RHOF,THAP6,GNL3L,POLA1,POLR2F,POU3F2,HEXD,PPP1CC,PPP2R1A,PPP2R2A,PPP2R3A,MANSC1,PPP3R1,PDP1,SMIM10,RBFOX1,MAPK6,EPDR1,FBLIM1,FAM20A,MAP2K2,DNAJC3,PRPSAP1,PSMB2,WDR55,ANKHD1,MKS1,PURA,C2orf42,FAM118A,HERC6,RAB1A,RAP1B,GLIS3,PRPH2,DPF2,TRIM27,RGS12,RHEB,GRK1,PNPO,RLF,RIC8B,BRD2,RNF4,ROBO2,UQCC1,QRSL1,RPL10,PPP6R3,KLHL26,SPTLC3,RPL32,WDR33,RPS6KA1,IMPACT,RRM2,ZNF331,MACROH2A2,RNF145,SEL1L,GALNT10,SFRP2,NAGK,MTF2,ITSN1,TSNARE1,RAB11FIP2,SHB,NTNG1,SHOX,SEC31A,DZIP1,TMEM127,UBOX5,SLC2A1,CEP164,CARD8,ARSG,PPP4R3A,TRAK1,NCBP2,MAPRE1,PACS1,VAC14,SLC9A2,SNRNP48,NECAP2,SCMH1,ATF7IP,SCOC-AS1,ACIN1,SMARCD1,HMGXB3,SUMO2,SNAPC3,PLCH1,SNRPA1,CFAP44,PALLD,CSGALNACT1,USP33,SCN3B,PHLPP2,SOX2,CLUAP1,UBAP2,ACTR10,ZBTB43,SRP19,NFASC,TYSND1,PHF8,KDM6B,SMC5,SNX19,SNX13,RTF1,NEK4,DIP2A,KANK1,STYX,ATP11B,RAB5IF,FGD4,KIF9-AS1,ADAMTS17,COBL,SLC37A2,MINAR1,GPAT4,MTUS2,WWC1,UBFD1,TBXAS1,ELOA,MRPL21,SZT2,PCDHGA11,LINC01098,PCDHB11,PCDHB9,ARHGEF12,PPP1R11,COX18,TERF1,TERT,ATP13A2,FBXO46,DICER1,TMED3,OTP,SDHAP2,TIAL1,LTO1,TLN1,RIMOC1,TRAPPC10,MACF1,POFUT1,SUZ12,CABIN1,SKA1,TRIM4,ORC3,SSBP2,PLD3,DNAJC7,TUFT1,TNFSF4,SH3BP4,UMPS,D2HGDH,GTF2H2C,VMAC,NSD2,WNT2,WNT2B,XRCC2,XRCC3,FAM86B3P,ZNF252P,SPHK2,ZNF141,TRIM26,ANKS1B,CA10,LCLAT1,ATXN7L3,STOX2,BBX,CDC42SE2,SLC17A7,CCSER1,ADCK1,LYRM1,BMERB1,WDR27,ZMIZ1,CCDC6,KLHL31,TTC7A,ARFGEF3,PABPN1,EMBP1,COIL,ZNF304,ETFBKMT,DYSF,MYORG,LRRC47,FAHD2CP,COG6,SPOP,SYT13,MRTFA,FAM110B,FAM234B,LOC100132062,ZSWIM5,UVSSA,ZBTB9,RNF213,TNRC6C,CGGBP1,LGR5,MEAK7,SLC7A14,DEGS1,DENR,MTFMT,ZDHHC24,FAM193A,USO1,DCHS1,NUMB,POLD4,ADAM19,KSR1,FCGBP,LDB1,CDC16,MBD2,JPT2,NORAD,RNF8,RILPL1,MAP7,SYT7,RABEP1,SRRM3,DEDD,ZNF726,RAB11B,TMEM229A,ATXN7L1,ITGB1BP1,MED14,SRSF11,CD83,NDST3,ASB6,NMT2,ITM2B,HECTD1,MOB4,ANKRD26P1,DCAF12,SLC4A8,RPH3AL,FXR2,MTHFD1L,NPEPPS,CNOT10,PAQR4,IGDCC3,ATP5MJ,SEC31B,AKAP12,NFE2L3,RGS6,BRI3BP,ZNF592,ZNF718,MACROD2,CNTNAP2,DNM3,WSCD2,RAPGEF2,CROCC,PTPN20,CHTOP,DCAF1,TANC2,KIFBP,KMT2B,TMEM219,SMDT1,RAPGEF5,SENP3,MFSD4B,TRIM14,MFAP3L,CABLES1,EPM2AIP1,RUSC2,FBXO24,ARFGAP3,RABGAP1L,ZBTB40,MFN2,NDUFAF2,SCAMP2,ACTR3,ARPC2,CNNM1,AKAP9,ABI2,FARP1,LPCAT3,PLEKHA1,PSME3,COQ7,DCAF7,MAEA,VPS26C,MICU1,HMGN4,MRRF,STK25,CARM1,SEMA4B,PITRM1,SPTLC1,NBEA,CDC42EP3,BICDL1,CAMKK2,CELF2,TAF5L,RBBP9,INTU,POP4,IQGAP2,PDE10A,MALT1,JTB,ZNF544,SUB1,MAMDC2,MSL3,C11orf58,KRTAP5-AS1,SLC35D2,POLM,HSFY1P1,KMT5A,ABCB8,AKAP13,MAN1B1,EXOC4,ATXN2L,PLCXD2,FKBP9,PAPPA2,SMAP1,TAB3,USP54,C1QTNF12,PGAM5,DLL1,SFXN1,AXDND1,SYT9,C4orf50,PSMG4,MRPS18B,GLIDR,FAM216A,SNX15,GMPPA,SLC25A23,PURG,MAPKAP1,MRM2,LRP12,DONSON,ARMH3,C3orf52,SMC6,ERI2,GTDC1,KCTD17,TTC21B,ZBTB3,UBL7-DT,MAP9,SPEF2,ATP9B,ABCA11P,ISM2,SOCS7,EHD4,PCNX2,DOCK5,ATF7IP2,ZNF506,ZNF614,ZYG11A,GOLGA2P10,DBF4B,TMEM134,MAGI3,WDR82,PABPC1L,SCAMP4,CLSTN2,SMOC1,EPB41L4A,GLCCI1,TAF8,ARHGEF28,BEAN1,C2orf73,ANKRD62,IKZF4,TTC31,RUSF1,RMND5B,AEN,LMF1,ELOVL1,SLC13A3,MRPL44,WNK1,GDPD5,INTS14,NDEL1,PCDH15,FKBP9P1,SNX27,COA7,DOCK8,ZFC3H1,NUAK2
MicroRNA	hsa-miR-8054		MirDB	3.497e-131	3.585e-127	2.276e-130	2.233e-129	375	685	ABL1,ACTN4,FMNL2,AP1G1,ANXA2,ANXA7,NUDT2,ZBTB10,ATRX,ADGRB3,BICD1,BNIP3,ZBTB21,SCAPER,ZNF681,CAMK4,CASR,CBLB,METTL6,CCNG2,SCARB2,ENTPD1,CD47,CDK6,COMMD3-BMI1,CENPA,RCBTB2,CHN1,CNN3,CSNK1D,CXADR,CD55,DDX5,DSG2,DSP,GOLT1B,EFNA5,LACTB2,KMT5B,SAR1B,ELAVL2,ELAVL4,EPHA3,RNF168,KLF3,ABRAXAS1,ZNF107,RNF138,UBE2J1,DCUN1D5,CISD2,PPHLN1,TRIM33,TADA1,HOOK3,MTOR,PALS2,HECA,GAB1,GABBR1,ARID4B,KBTBD8,GFPT1,PARD6B,GNAL,GPD2,GSTM2,GTF2H1,GUCY1A2,FRMD5,RERG,UBE2K,HIVEP2,MIER3,HPRT1,HSF2,HTR7,IDI1,TRIM64B,C5orf24,TANC1,IL6ST,IMPA1,ITGA9,ITGAV,ITGB8,KRAS,LRP2,SMAD5,MARK1,TTC14,KITLG,KMT2A,PDZD8,TBC1D3B,ADAM22,MTF1,PPP4R2,MMUT,MYBL1,NFIA,NFE2L2,CNTN5,BRWD1,SLC11A2,ZNF800,PDE12,P4HB,PRTG,PDE7A,PDK1,PEX13,CCSER2,PNN,PPM1K,PPP3CA,PPP6C,OTUD4,PRKCA,PKN2,PRNP,RNF111,TRPM7,PSPH,ZCCHC2,PTGFRN,NCAPG2,TWF1,YTHDF1,OLFML2A,PTPN2,BPNT2,PTPN12,CEP120,PTPRM,PURB,NECTIN1,PLEKHB2,RALA,RAP1A,RAP1B,ZNF493,FIGN,BBS7,ROBO1,RORA,MCOLN3,PI4K2B,TMEM144,ACER3,RREB1,RTN1,CCDC112,CDCA7L,CNOT11,SFRP2,MEX3D,PPP1R9A,ZNF510,SKIL,CDC37L1,GPATCH2L,RUFY3,CCDC88A,N4BP2,ENAH,TMEM268,TTC17,PLCH1,PALLD,SOS2,MYT1L,MON2,SMG1,SP3,PECR,CDK19,SRP9,ITPRID2,SS18,RTKN2,UBXN2B,STYX,FAM168A,GNG12,CAMTA1,TAF12,CAMSAP2,NUP160,TBCA,ELOC,DMXL2,NEDD4L,PCDHB11,ZDHHC17,TGFBR1,KLF10,TIAM1,KIAA0825,CAPN7,SUZ12,ZNF281,ADAT1,TPM3,ORC3,OTUD1,SUMO1,SLAIN1,BRD1,EIF5A2,YWHAZ,ZNF708,MICU3,ZNF26,ZNF45,ZNF134,TM9SF3,ABHD3,ZMYM2,TP53TG3,FEM1C,C5orf15,BBX,TRAPPC6B,CCNL1,NAV2,CCSER1,ENTPD7,GOPC,NUP107,TUSC3,KAT6A,REEP3,ZNF239,FZD7,PLEKHG1,STARD9,MARCHF4,TMEM181,CFAP97,FNIP2,SORBS2,SH3RF1,LCORL,PARG,ZBTB9,GAS7,SLC4A4,NOL4,CD164,RAB11A,FAM200A,ASAP2,NR1I2,SKAP2,WASF1,C16orf46,CEP20,REPS2,SLC33A1,ZNF445,TMEM229A,STK17B,B4GALT6,SINHCAF,NMT2,RAD54B,EIF2AK3,ARMC8,SESTD1,MPC2,ADAMTS1,SPTLC2,VPS4B,SIN3A,NCOR1,HS2ST1,PYGO1,EPC2,SERTAD2,CEP350,SACS,NUP153,PTBP3,PDCD6IP,GPC6,ZBTB34,RASGRP1,AASS,SLC25A13,SYT14,COQ7,ABCC4,MARCHF6,VPS26C,SPON1,APPBP2,HYOU1,SLC35A1,NBEA,CHORDC1,IVNS1ABP,EXOC5,IGF2BP3,DMRT2,CSPG5,ZBTB11,AFF4,MAP3K2,NCKAP1,BCLAF3,AFG3L2,YWHAQ,KIF2C,MAT2B,WWP1,PCLO,DNAJB4,ZXDB,AP4S1,MAP4K5,SHPRH,TAB3,SAMD8,H2AZ2,ZNF680,AAMDC,FAM76B,ZBTB44,ZDHHC21,DENND5B,LIX1L,DGKH,DSCC1,PDZRN4,SLC25A24,LRP12,COLGALT1,ALG9,EHMT1,MAP9,HUNK,DOCK5,SEMA6D,BICC1,PROSER1,WDR26,PREX2,ZNF430,NAPB,EPC1,FAM217B,RBM26,GOLPH3,MCCC2,SMOC2,HERPUD2,ZFP90,TENT4B,LMBR1,ZNF106,PTAR1,FAM168B,MFSD14A,FNDC3B,RMND5A,YTHDC2,KCTD18,ZBTB41,STEAP2,SLC38A1,DENND1B,MAL2,VANGL1,SBF2
MicroRNA	hsa-miR-3180-5p		MirDB	3.663e-131	3.755e-127	2.383e-130	2.338e-129	421	832	ABR,ACOX1,TMEM132B,ADCY1,ADD3,ALDOB,ANGPT2,ARAF,ARSB,CCND1,BNIP3,KLF5,CACNA2D1,CAMK2D,CASP7,CBFB,CCNT1,CDK6,CHN2,CLCN3,FAM163A,KLF6,CRKL,SLC30A7,ARHGEF4,ARHGEF3,GLIS1,GSG1,LIN54,AK3,CCDC3,DYNC1I1,ITCH,DTNA,SPTSSB,FAM78B,ECE1,PHF20L1,PDIK1L,EIF4EBP2,EIF5A,ELAVL4,ELK4,STK40,PLCE1,STX2,KREMEN1,IER5,PHF21A,BPTF,SNX7,ZNF644,RPF2,FER,AGAP1,SFMBT1,RHBDD1,FLNB,DCUN1D5,SLC25A33,RTF2,VPS54,LZIC,TDP2,C5orf47,TRIM33,ATP6V1H,ZMAT1,GABRA5,CMPK1,GDI2,DPY30,GNAI3,GPT2,UNC119B,GRSF1,GSPT1,GTF2H1,GUCY1B1,SLC35B4,HHEX,HNRNPK,AGFG1,AGFG2,HSPA9,HTR4,DCP2,IDI1,IGF1R,DOCK7,DIXDC1,TANC1,ZC3H12C,IL6ST,ITGB8,KCNH1,KCNJ3,KIF2A,KPNA1,TNPO1,MXD1,MDM2,PPM1L,ARL13B,PPP4R2,MYO5A,NAB1,NEO1,NFYA,NPTX1,HCN1,CHRAC1,ZNF800,PDE12,P2RY1,PBX1,PCM1,SCFD2,PCSK5,SDHAF1,PDK3,PFN2,MIEF1,PLEKHA5,RHOF,THAP6,SPATA6,FAT3,PPP3CA,MARCHF5,PRKG1,DNAJC3,DIRAS2,PRPS1,NDE1,SNRK,ZCCHC2,PTPN12,ZNF780A,RAP1A,ARGLU1,RALGPS2,GLIS3,PRPH2,LARP1B,REV3L,TMEM33,SEC61A2,RNF6,PCMTD2,VPS53,QRSL1,RIMKLA,STRBP,TCP11L1,RYR2,STRADB,SEL1L,GALNT10,UBE2Q1,KIF21A,ITSN1,ZNF507,CPEB3,TTC27,TBC1D22B,CCDC88A,TENM3,ZNF641,NAXD,NINL,RIMS1,EXOC2,RAB21,CMTR2,CNOT1,SNTB2,SP4,CLUAP1,SPOCK1,ZNF423,SRC,ZBTB43,NFASC,ZNF621,RNF114,ANKLE2,SS18,ERBIN,SLC35D1,RTKN2,STX3,FBXO28,PLCL2,AEBP2,C3orf70,ANKRD28,TACR1,DDHD2,CAMTA1,PPIP5K2,UBFD1,CUX2,RPGRIP1L,TCF20,KHNYN,PSD3,ARHGEF12,ICE1,SRGAP2,AHCYL2,RYBP,TGFBR2,TK2,RNF20,TRAPPC10,LRRC8B,MORC3,TPM4,ANO5,LDOC1,TMEFF2,UBE2N,UBP1,AMOTL1,EID1,SLAIN1,FLRT3,CNBP,SCAI,ZNF180,UGGT1,ZMYM2,TP53TG3,PMEPA1,ZNF587B,C5orf15,OTUD7B,C14orf132,PRDM10,TULP4,YAE1,USP7,SLC16A9,CERS6,SHOC2,RSPRY1,KLHL31,CUL5,TTC7A,PTP4A2,ZDHHC20,USP5,SSPN,FXR1,NAA30,AICDA,SAMD12,UBN2,PPM1H,FZD4,RIMKLB,MRTFB,SLC24A4,MTA3,HECW2,SRGAP1,NUFIP2,PDP2,SPOP,GOLGA7B,FAM135A,ARHGAP21,FNIP2,ATRN,SMARCA5,SEMA7A,PPM1D,CIP2A,GAS7,TMEM263,SLC25A12,RUVBL1,NCOA1,EIF3A,LRRC28,VAMP4,C2orf69,RNGTT,KALRN,CDKL2,TAF1B,RNF8,CLDN1,CBFA2T2,ZNF814,CYTH1,SRSF11,SRPRB,RHOU,B4GALT5,CREBZF,NEMP2,CACTIN,NRXN3,COX5A,SNX6,NMT2,ABTB2,SLC25A27,RPH3AL,INTS7,NECTIN3,GORASP2,TENM4,RGS6,ATRNL1,ZNF451,LTN1,PPIP5K1,LVRN,TANC2,HDAC9,ZFYVE16,NUP58,ZNF623,HSF5,CABLES1,CHMP7,COL24A1,NUAK1,SACS,AK5,RABGAP1L,ZBTB33,PDCD6IP,CERT1,ACTR2,HIPK3,FEM1B,ZBTB34,RASGRP1,TIMM13,ARFRP1,SYT14,STX6,ERICH1,STAG1,VPS26C,ATP8A1,SPSB4,ENOX2,NCOA2,ARFGEF2,ARFGEF1,SPECC1,USP16,SEC22A,PAIP1,CELF1,GNA13,TSPAN13,DTD1,SLC39A1,DISC1,SERP1,TNFRSF21,SESN1,DBF4,MAMDC2,TNRC6A,EML4,ABHD2,ADAMTS5,FAF1,ZXDB,BACH2,GABARAPL2,GTF2H5,TAB3,TP53INP1,LDLRAD3,ARHGEF37,SAMD5,CFAP20,NXT1,ZDHHC21,ZNF704,CPNE8,E2F7,SECISBP2,DSE,SLC25A24,CDC73,ARMT1,AKIRIN1,TTLL7,CCDC88C,KATNBL1,VASH2,ASAH2B,UBA5,DNAJB14,ELOVL7,PPP1R21,DBF4B,MCUR1,SCAMP4,EPB41L4A,ZSCAN31,ZNF519,TMEM267,FAM168B,TSPAN11,DDX31,ZNF780B,FBXL17,SLC30A5,TRIM7,ANO6,VANGL1
MicroRNA	hsa-miR-4731-3p		MirDB	5.965e-131	6.114e-127	3.877e-130	3.805e-129	345	595	SEH1L,ACVR2A,ZC3H6,CCDC85A,MYSM1,ADD1,PWWP2A,ADRB1,APP,ARNT,ZFHX3,TMEM108,ATP1B1,DCBLD2,ZNF583,BCL6,BMPR1A,BMPR2,BNIP2,CACNA1C,CACNA2D1,NUDT16,CAMLG,CBLB,CD47,CDH2,CEBPG,TLCD4,COL5A1,CRHBP,CRKL,CSNK1D,CXADR,DACH1,SPOCK3,DKC1,CD99L2,TBC1D10A,EGR1,ZNF706,GOLGA7,EML1,STX2,DNAJC27,ANKRD27,DACT1,TAOK3,MED12L,POLR1B,PRKAG2,FOXO3,HACD3,CISD2,CTDSPL2,LZIC,ZNF605,ZFR,POLR3K,LUC7L3,KBTBD8,NIPSNAP2,GFPT1,GCLC,GPM6B,GUCY1B1,PPP1R15B,NRG1,SGMS2,HMGB2,HMGCR,NR4A1,HNRNPK,AGFG1,HSPD1,ZC3H12C,IMPA1,ZNF385B,ITGB5,JAK2,KCNB1,BCL11A,NUP54,MEST,MGAT5,KMT2A,PDZD8,PPP4R2,RNF38,CCDC71L,NAP1L3,CCDC50,NF1,CNTN5,NKTR,NOTCH2,KSR2,PCDH9,PRTG,PDE3B,ATP8B1,PFN2,PIK3C2B,RBM27,SGTB,PNN,FAT3,TMEM106B,PPP2R2A,PRKCA,MAPK9,SNRK,QRICH1,PTGFRN,PTPN4,PTPRK,NECTIN1,ABCD3,PARPBP,RAD51,RAP1A,ZNF493,KIF26B,SLC6A15,RFX3,RGS7,RNF220,RNF2,MACO1,ROBO2,RORA,PI4K2B,TMA16,BTBD8,RRM2,CCDC112,RRAS2,XRN2,SRSF1,PHLDA1,MEX3D,PPP1R9A,TASP1,DOCK10,ENPP4,ABLIM3,GPATCH2L,WDR47,ELL2,SLC16A1,POLR3E,NDUFAF6,SNCA,SNRPB2,CNOT1,TXLNG,MYO16,SORL1,ACTR10,SRP72,SSR3,KLHL9,PSME4,GNG12,SYT1,PDS5A,U2SURP,USP24,PSD3,PCDHAC2,PCDHAC1,PCDHA13,PUM2,PCDHA12,PCDHA11,PCDHA10,PCDHA7,PCDHA6,PCDHA5,PCDHA4,PCDHA3,PCDHA2,SRGAP2,ZFPM2,RYBP,TARDBP,SF3B1,KLF10,PHF3,TRAM1,LRRC8B,ACAP2,TOP1,RBFOX2,TRIO,OTUD1,SSBP2,UBE2D2,UBE3A,UGCG,PITPNB,USP1,VDAC1,WEE1,NRIP3,YWHAH,SCAI,ZNF134,MDM1,TP53TG3,EVI5,TULP4,CCNL1,NAV2,TUSC3,STAM,MLLT10,UBN2,BIRC6,RIMKLB,NWD2,MTA3,NUFIP2,MICAL3,RIC1,DIP2B,C6orf89,LCORL,CGGBP1,CASK,FAM193A,UNC5C,VAMP4,MPDZ,DCAF5,DIPK2A,NRP1,CDK5R1,HERC1,WASF1,BAZ1B,CRPPA,SHISA9,FMNL3,ZMYM4,ELAPOR2,STK17A,ABHD17C,HECTD1,DCAF12,BTF3L4,SLC4A7,SIN3A,GABBR2,GOSR2,GORASP2,ZNF592,SS18L1,FAM169A,EIF5B,AUTS2,SENP6,ERC2,NUP93,CFAP61,PUM1,HDAC9,ARHGAP32,TATDN2,TSC22D2,JAKMIP2,ZNF804A,ARL5A,GAB2,FBXL5,TMEM65,NUP153,RBX1,UBA2,SAE1,CERT1,TOB1,AKAP9,LPCAT3,NUTF2,USPL1,HNRNPR,UBE4B,DNAJA2,MARCHF6,FAM91A1,HMG20A,DLC1,SPTLC1,RNF11,ERLIN1,CELF1,STAU2,OGA,ILDR2,SRSF10,HSPH1,SESN1,SUB1,MSL3,ZNF638,TMED10,ASCC3,IMMT,CNTRL,GPBP1L1,RNF139,GABARAPL2,YPEL2,PABIR3,HECTD2,ARHGAP12,TP53INP1,KLF15,C1QL3,ALG10B,ETFRF1,LRP12,BAZ2B,CLEC14A,SPAG16,ZNF322,SPRED1,ASAH2B,SOCS7,DOCK5,NAA25,FRAS1,CHD9,EPB41L4A,TENT4B,SLC26A5,NDFIP1,CYB5B,TMEM267,MFSD14A,CCDC136,UBR3,STEAP2,FAM117A,NUAK2
MicroRNA	hsa-miR-4306		MirDB	7.155e-131	7.335e-127	4.648e-130	4.561e-129	519	1173	ABCA3,ACTN4,BTBD9,CSMD2,ADARB2,MYSM1,ALCAM,ALDH9A1,ZNF618,APP,ARF3,ARRB1,ARSA,ASTN1,RERE,ATP2A2,BACH1,BCAT1,BICD1,BMPR2,ACSF3,CFAP410,CACNB1,CAMK2D,CAPZB,CASP2,CD1D,MS4A3,SCARB1,ENTPD1,CDH1,CDK6,CHRNA5,CLCN3,CLCN6,EPPK1,HP1BP3,COCH,TLN2,DNM1,DNMT1,PDE11A,DTNA,DTNB,FAM78B,FAM135B,COMMD2,GOLGA7,EIF4EBP2,COPS4,ENSA,EPB41L1,HERC5,ZDHHC2,ERCC6,KREMEN1,ETV3,EYA3,F13A1,PHF21A,FANCA,NOL7,FAR1,DDX41,FOXO3,EFCAB2,PGAP4,BRMS1L,RAB14,ZNF605,HOOK3,UBE2D4,LCOR,JAGN1,MAP3K20,KDM3B,NR6A1,TTBK1,AFAP1L2,GLUD1,SLC9A7,GOLGB1,PLEKHA8,GPX1,GPX3,GRB2,SFT2D3,PDIA3,GSTM2,FIZ1,CKAP2L,FBXL20,TMEM141,HK2,FAM76A,HSF4,FOXN2,IDE,PALM2AKAP2,IGF1R,IGF2R,IBA57,INSR,ITGB3,KCNC2,CLVS2,KCNN3,KIF3C,LMNA,LSAMP,MAP4,MATN1,MDM4,MGAT1,PPM1L,MLLT1,AFDN,MNT,MSI1,RBM20,ADAM22,MYBL1,LYRM9,ZNF862,NBN,NDUFA8,NF2,NFATC1,NFATC3,ANKRD52,NOTCH2,PNP,NTRK2,KSR2,GATC,OPCML,OPRM1,P2RX4,PAFAH1B2,PAK2,PAX5,PCDH9,PCP4,PRTG,PDK3,PDPK1,ATP8B1,PFKFB2,MTPN,PHKG2,PIM1,PITPNA,CCSER2,PLEKHA5,TMCO1,SDK2,LZTFL1,DNAJC18,POU2F2,POU4F2,TBC1D13,PPP2R1B,PPP6C,PRKG2,TRIM44,PROX1,PSEN1,PSMD9,ST7L,ELOVL2,PTK7,CREBRF,ULK4,EMC10,RAB5B,RAB6A,PDPR,RALGPS2,GLIS3,RDX,DPF2,FIGN,KLHL11,RIC8B,RNASE2,SYPL2,RORA,VPS53,UBE2W,RHOT1,SPIN3,ZNF444,SLC39A9,LRRK2,PIDD1,PPM1J,SORT1,SDF2,RRAS2,SET,PPP6R1,SIX1,MON1B,BCAS4,PPP4R3A,BTBD3,SLC7A1,SLC8A2,HABP4,RAB18,FAM222B,ENAH,PDCD11,SMARCC2,HMGXB3,SNAPC3,CFAP44,SNRPG,SNTB2,PHLPP2,SORL1,FOXJ2,SOX5,ERC1,ZNF423,SPTBN1,SREBF2,HIC2,ZNF395,SSR1,RABL3,SNX19,ELOVL4,STRN,FAM168A,GNG12,ADAMTS17,EXOC6B,C3orf70,SLC37A2,TMEM218,ASTN2,OTUD3,CAMSAP2,GPAT4,MTUS2,SMG6,BICD2,CYP4V2,UBR2,TBC1D30,TTC28,WDR7,ANGEL1,ZNF629,PCDHAC2,LARP1,PCDHAC1,PCDHA13,PCDHA12,PCDHA11,PCDHA10,PCDHA7,PCDHA6,PCDHA5,PCDHA4,PCDHA3,PCDHA2,SRGAP2,TEAD1,MED13L,TEF,NCAPH,CTDNEP1,TFDP1,TFR2,TGFBR2,SH3PXD2B,TJP1,RNF20,RIMOC1,HEY2,SLC39A14,RNF180,RBFOX2,TPD52,TPM3,CHST5,TRAF1,CARHSP1,FAM174B,TSN,ANO5,SSBP2,UBE2N,UBE2V1,UMPS,NSD2,XRCC3,SAR1A,YWHAG,SF1,ZNF2,ZNF75A,KCMF1,ZKSCAN8,FJX1,ZNF225,MCCC1,CA10,LUZP1,TULP4,COQ8A,SLC17A7,TIGAR,SLC25A21,FZD3,MARCHF8,PAK5,KAT6A,RALGAPB,ZMIZ1,STAM,SRGAP2B,ARID1A,NDRG3,FZD4,SLC24A4,CGN,MAD1L1,MICAL3,MRTFA,SLAIN2,FAM234B,RNF169,RAE1,BEND3,GAS7,GBA2,C6orf136,MEAK7,CDC14B,MIER1,SLC7A14,PDXK,EPG5,HYAL2,PEX11A,CDK5R1,CDC16,DDX18,SDK1,RNF8,C16orf46,SHISA9,FMNL3,NEURL1,DYRK1B,LRRFIP1,VAPB,MFHAS1,LHX2,ANAPC13,ARMC8,USP49,SUMF2,AKAP5,RPH3AL,TRIM58,SIN3A,H6PD,PARS2,GORASP2,ABCG1,SOGA1,SIPA1L1,MDC1,DYNLL2,NRSN1,TANC2,SRXN1,SLC36A1,TBC1D5,IP6K1,ZNF280B,SPATA2,TRIM14,STK35,CHMP7,SV2B,ZBTB5,JOSD1,ENPP5,XYLB,OXSR1,TTC5,USP3,HDAC6,HCN4,HUWE1,ARPC4,TLNRD1,FRY,SUGP2,RASA4,LPCAT3,SLC25A15,PSME3,CKAP2,USPL1,STX6,DCAF7,SPRY3,KATNB1,IKZF1,MICU1,CORO2B,BASP1,STRADA,TUBGCP3,NCOA2,MTHFS,SEC22A,CDC42EP3,CELF1,CELF2,GNA13,PNMA2,FUT9,B9D1,RASEF,TAF5L,EIF2AK1,BRPF3,DISC1,ST20-MTHFS,CNTN6,TOX3,RABGEF1,RAB35,PCLO,TMEM233,ZXDB,POLI,ZNF561,AKAP10,PMF1,FRMD3,BACH2,SBK1,INCA1,ATG101,C19orf47,CYP27C1,VTI1A,VGLL3,CYS1,ZNF704,SYT2,GLIPR1L2,TMOD3,DGKH,RBM15B,UBIAD1,CENPO,THTPA,FAM184A,SCRN3,VEPH1,TEX9,MOB3B,NAA40,METTL8,PIP4K2C,CMTM7,FAM161B,HUNK,SVEP1,TRPM3,FMN1,STUM,ARMC9,LYSMD4,RAB11FIP1,VIPAS39,LRRC27,ZFP1,EPB41L4A,RETREG3,XYLT1,SIMC1,TMEM150C,TENT4B,COP1,LMBR1,IKZF4,NPL,CREB3L2,FNDC3B,AEN,B3GNTL1,FBXL17,SLC13A3,CDCP1,SLC2A13,RAPH1,TMEM199,SLC38A1,RCC1L,CSRNP2,CDADC1,ITM2C,SPATS2,TMEM182,PLBD2,PIANP,VANGL1,ST6GALNAC5,SLC25A28
MicroRNA	hsa-miR-450b-3p:mirSVR_lowEffct	hsa-miR-450b-3p:mirSVR_nonconserved_lowEffect-0.1-0.5	MicroRNA.org	7.331e-131	7.515e-127	4.76e-130	4.67e-129	561	1328	ABCF1,ACADSB,ACAT1,ACO1,GALNT13,SORCS1,OSBPL1A,OSBPL9,ARF6,ZBTB10,ASTN1,CENPBD2P,TMEM108,B2M,BICD1,BNIP1,ZBTB21,UHRF2,CBLB,CCNG2,CD33,CDKN1B,CDKN2B,CDO1,CHD2,CNN3,MAP3K8,CHST11,GCSAML,CREM,CRKL,CSF2RA,DEF6,CTNNB1,CTSH,GSG1,LIN54,C8orf34,DDX1,DYNC1H1,SH3BGRL2,DYNC1I1,TOMM6,TVP23B,EFNA5,ELAVL1,CERCAM,MARK2,EPHA3,ESR1,ETF1,KLF3,GOLM1,RSRC1,ARL6,PTK2B,HOOK1,USP42,ASCC2,CHD6,PRKAG2,FKBP3,HSD17B7,CHMP5,ZDHHC16,GINS4,RAB14,LGSN,C5orf47,TRMT6,ABLIM2,KDSR,PRRC1,SPIRE2,CDK12,KRBA1,USP32,GNAQ,MGARP,GOLGA4,FUT10,GPX1,SFT2D3,GRM2,GSR,MMAA,PPP1R15B,CKAP2L,RBM17,HIF1A,HIP1,HMGN1,HNRNPA2B1,HNRNPC,ID2,SOWAHA,IGFBP2,INPP5A,INSR,IPP,ITGA3,KCNB1,KIF2A,TNPO1,LCA5,LAMA3,LAMC1,LEPR,LIG3,SMAD1,GPR155,MDM2,CIITA,PPM1L,MITF,FBXO45,MOCS1,CD200,MSH2,ADAM22,ZNF92,MVK,ZNF862,PWRN1,NCL,TMEM80,NDUFB5,NUDT16L2P,NKX3-1,LINC02347,BRWD1,HCN1,ZNF786,OPCML,ORC4,SLC46A3,P2RX4,PBX3,DPY19L2P2,PCCA,PDE4D,PDK1,GATB,GFOD1,STAG3L1,PIM1,C8orf82,PKM,ANKIB1,NLE1,TMCO1,ADAMTSL4,THAP6,HMGCLL1,RC3H2,TAPT1-AS1,CCNJ,PPIA,PPIB,PPIC,RNF227,PPP2R5A,FAM153B,PPP6C,PRKAR1A,PRKG2,PRRG2,AHI1,DYM,PSEN1,NDE1,BCAS3,PTK2,CREBRF,PTPN2,PTPN12,ZIK1,OCIAD1,ZNF780A,TTC12,NECTIN2,PEX2,ULK4,CZIB,GGACT,TUG1,TRMT61B,HEATR3,RAP1A,PDPR,RBMS1,KHDRBS2,DYNC2I1,RDX,AKIRIN2,TRIM68,THAP1,RGS7,PRMT6,KLHL11,RHOT1,BRIX1,PI4K2B,RPS6KB1,PI4K2A,RPS15A,RYK,SORT1,STRADB,ATXN7,SCP2,SDC2,SEL1L,SRSF1,SRSF2,SRSF5,MTF2,VPS50,ANKRD26,TBC1D22B,ZNF510,NLGN1,INPP5F,BAHD1,STARD7-AS1,CDC37L1,LINC00486,SACM1L,FAN1,RALY,SNW1,TENM3,BTBD7,ATF7IP,ZNF641,EFR3B,CNDP2,CCAR1,CEP152,RIMS1,C9orf72,LINC01002,RAB21,USP33,DOP1A,SP7,ENDOD1,SP4,ZNF609,HECW1,C3orf38,ASH1L,SREBF2,COLGALT2,PHF8,WDR43,GGA3,STAU1,ANKRD36BP2,FBXL7,NSFL1C,ATP11B,FGD4,SMG9,MICA,TACC1,CAMTA1,TSPYL4,ZNF449,CYP4V2,RPGRIP1L,VPS72,TTC28,WDR7,PCDHGA11,TCP10L3,PCDHGA3,PCDHGA2,PCDHGA1,ZNF629,PPP1R11,LARS2,DICER1,SDHAP2,ISCU,YLPM1,CBX7,FAM124A,CDK20,GTPBP4,RGMB,METTL3,DDAH1,ARL17B,ORC6,MKRN1,KPNA6,TUFM,UBE2G1,UBE2V2,UGP2,UMPS,IL17RA,FLRT3,BCL2L13,IQUB,VDAC2,VHL,TCAF2,RNF152,NSD2,EIF5A2,XPO1,NRIP3,YWHAZ,SF1,ZFX,FMN2,ZBTB16,POLR3H,DPYSL5,TP53TG3,DHX33,EMSY,OTUD7B,PLPPR5-AS1,HPS4,LINC00960,CHRFAM7A,MMS22L,KBTBD6,ZNF22-AS1,UBE3B,SLC44A2,LINC01011,TRAM2-AS1,ZNF248,SPRYD7,HMGA2,HECW2,THAP3,ZBTB2,CDC42BPA,EP400,TMEM41A,CALCOCO1,TNRC6C,ERI1,LMO4,SLC4A4,STARD13,NOL4,SMIM13,NAPG,NRP1,KSR1,NR1I2,ARHGEF7,AP1S2,LIMD1,KALRN,TAF1B,SOCS3,SPAG9,SHISA9,SRRM3,ZMYM6,ZBED5,LONP1,MSANTD3,NRXN3,DNAJB5,HECTD1,MTHFD1L,SLC35F1,GOSR2,CLOCK,RBM39,RAB36,IBTK,CELSR1,ZZZ3,GNA14,RALGPS1,TTLL4,SS18L1,MARF1,PLXNA4,LHFPL5,WSCD2,RAB11FIP5,CFAP61,LINC02249,DCAF4,WSB1,SRXN1,TRPC4AP,STARD8,SUSD6,TOMM20,METTL23,RHOBTB1,SV2B,MRC2,EHF,KIF19,JOSD1,NUP153,PTBP3,ZNF300,ABCC5,SNUPN,FAM13A,AASS,ZNF197,RBM7,RBM6,LRATD2,AATF,PSME3,PATJ,MTDH,ERICH1,STAG1,UBE4B,DNAJA2,IKZF1,AKR1A1,GJD3,PIBF1,MRRF,NXF1,SYNCRIP,NOP56,CYFIP2,KHDRBS1,CELF1,CELF2,TTLL11,RASEF,FOXP1,BRPF3,TMEM183A,DISC1,HSPH1,STARD10,BBS9,RNF115,TSPAN9,LSM1,MRPS30,RBMS3,MAMDC2,ZNF483,ZNF638,HNRNPA0,ASCC3,TRIOBP,HIBADH,GPBP1L1,NUDT3,FSTL1,TMEM44,ABCB8,PLPBP,PACSIN2,EXOC4,PDAP1,DHX35,CELF6,SLC35G1,ATP5IF1,PAXBP1,FGFBP3,H2AZ2,AGO3,C11orf54,MRPS18B,MYLIP,TMTC2,GLIDR,C1QL3,C1orf131,TMOD3,LIX1L,DGKH,CRELD1,SENP1,CYREN,CUEDC2,ZNF655,SLC25A23,MAPKAP1,LRP12,NEK5,CDC73,TMEM231,ARHGAP10,PLEKHF2,GTDC1,LRRC9,GUSBP3,MCTP1,VASH2,HERC2P9,CSPP1,NCF1,SLC35E1,ATP9B,HUNK,EHD3,PLEKHM1P1,SEMA6D,BBOF1,SIKE1,FAM89A,PHAF1,EDEM3,HEATR6,PLEKHO2,ZFP1,CEP70,ULBP1,PNPLA3,ANKRD36,PRDM15,RBM26,SMOC1,LARP4,MAST4,HERPUD2,TENT4B,ENHO,TMEM168,ZNF436,CYP2U1,RAB37,TSPY2,COLEC12,CDNF,FHIP2B,MEAF6,CRTC3,TBC1D15,CEP85,DDX31,ARV1,ZNF780B,SLC30A5,NCF1C,NCF1B,TIPRL,GDPD5,LINC02210,XKR7,DENND1B,NIPA2,CAB39L,DNAH10,DOCK8,ERMAP
MicroRNA	hsa-miR-5584-5p		MirDB	8.224e-131	8.431e-127	5.336e-130	5.236e-129	412	804	CNST,MYSM1,GALNT13,AGA,OSBPL1A,AK4,ARHGAP6,HAUS1,ALDH7A1,BCAT1,PTTG1IP,CACNA1E,CAMK2D,CTSC,RCC1,WDFY2,COL15A1,CXADR,EPPK1,DACH1,THAP2,AMMECR1L,MTX3,DIAPH1,TRDMT1,DNMT3B,HDDC2,EFNA5,EIF4E,ELAVL2,ELK4,ESR1,SLC10A7,PTK2B,FANCF,CHD6,DCUN1D5,PEX5L,MCRIP2,TRIM33,THEM4,RAB3IP,FZD2,PHYHIPL,ZMAT1,ARID4B,ERAP1,CDIN1,RAB8B,MAK16,DPY30,GNAI1,GNAI3,GNAQ,PRRC2B,FUT10,GPR37,GUCY1A2,NFATC2IP,AOPEP,ATG4C,UBASH3B,ARHGAP19,RERG,HMGB1,HNRNPC,IGF1R,C5orf24,DIXDC1,IL1RAP,ITPK1,KCNJ2,CLVS2,KIF5C,KPNA4,LAMC1,LIG3,LRP6,LRPAP1,SMAD2,MAT1A,MAZ,MIA2,KMT2A,MME,MYO5A,MYO6,PPP1R12B,CCDC50,PGM2L1,NELL1,NFIA,CNTN5,NKTR,NKX3-1,NPM1,NPTX2,NTRK2,DENND6A,P2RY1,PBX3,C4orf46,PCSK5,PRTG,CDK14,SSH1,PIK3C2B,FBXO42,PKD2,RETREG1,XRN1,PLAG1,TRMT13,NEURL1B,TMCO1,PLXNA2,UBL3,PODXL,CCNJ,PPP1R2,PPP2R2A,PPP2R2B,PPP3CA,PPP3CC,KANSL1,PRKAR1A,DNAJC3,PROX1,TET2,KLHL24,TRPM7,PTCH1,NCAPG2,TASOR2,BPNT2,PTPN14,PTPRJ,FAM120C,PURA,ARL14EP,RAB6A,RAP2B,RBBP4,RBL2,RALGPS2,GLIS3,RFX3,SLC25A36,BRD2,LGI2,UBE2W,KLHL26,PI4K2B,STRBP,LRRK2,SORT1,SDHC,SEL1L,MAP2K4,SET,DLGAP4,SHB,KIF16B,TMEM127,SKP2,ZNF365,CDC37L1,DENND3,GPATCH2L,RAB18,TENM3,CCT5,VPS35,SMARCD1,CDK5RAP2,PCNX1,SUMO2,SNAPC1,TBC1D23,CFAP44,CSGALNACT1,PDXDC1,SMG1,SP4,ZNF609,ANKS6,HECW1,KIF1B,SRD5A1,SSR3,DCUN1D4,STK10,TCAIM,STXBP1,FAM168A,EXOC6B,SYT4,TACC1,KAZN,TAF12,CAMSAP2,UNC5D,UBFD1,ICE1,TEAD1,MED13L,CTDNEP1,SLC44A1,PHF3,LRRC8B,KCTD2,SLC39A14,RBFOX2,NR2C1,MKRN1,TSN,UBE2G1,UBE2G2,SUMO1,NELFA,KCNK13,ZNF41,C4orf51,SCAI,CDC42SE1,ZMYM2,PMEPA1,CADM2,OTUD7B,EPM2A,ZNF695,PAK5,ANKRD50,DENND11,KLHL31,PTP4A2,PABPN1,AICDA,MRS2,PICALM,RIMKLB,TC2N,SLC44A5,COG6,HACE1,NUFIP2,MARCHF4,DYRK2,CUL4B,MED30,LRRN1,LCORL,ZDBF2,MEAK7,NCOA1,EIF4G3,RNF182,ADAM23,LIN7A,NRP2,ANGEL2,PIP4P1,SDK1,CRPPA,SPAG9,FMNL3,RABEP1,DGKI,ACSM2A,DEDD,ZMYM6,LRRFIP1,VAPB,UBE2L6,STK17B,SINHCAF,KIAA1549L,RAD54B,TTLL1,MED26,ROCK2,USP49,SLC4A8,RNF19A,NPEPPS,SCAMP1,ATP6V1G1,NSL1,SEC22B,KIF20B,AKAP12,HIGD1A,MOXD1,ZZZ3,DNM3,AUTS2,VGLL4,NRSN1,RUBCN,DOCK4,TCTN3,KIFBP,TM9SF4,PCDHB5,SERTAD2,MAML1,NUP58,STK35,LCMT2,MFAP3L,KIAA0319,CEP170,MYLK3,PLPPR4,TMCC2,ZBTB5,PTBP3,AKT3,RBM12,ABI2,KLHL12,MTDH,STX6,DCAF7,SPRY2,UBE4B,MARCHF6,TMEM74,ANAPC10,APPBP2,MTHFS,PDLIM5,EXOC5,CELF2,TAF5L,DKK3,MAP3K2,VPS4A,ARFIP1,ST20-MTHFS,FFAR4,BCLAF3,PAPOLA,RABGEF1,ABHD2,DNAJB4,ADAMTS5,PRSS23,ZXDB,TAFA2,SOX21,POLI,AKAP10,RNF24,RNF13,SHPRH,SMAP1,TAB3,WTIP,ZNF749,ATP5IF1,FGFBP3,ATXN7L3B,DNAJC25-GNG10,SVIP,VGLL3,AGO3,XRRA1,ZNF680,OSTM1,SAMD5,AGBL3,STXBP6,PLEKHA7,IQGAP3,LRP12,BAZ2B,EML5,TMEM231,ADIPOR2,SCRN3,ZNF805,BBS10,MOB3B,SPRED1,QSER1,DNAJB14,SOCS7,ELOVL7,BOLA2-SMG1P6,FNIP1,MIGA1,EDEM3,ZFP1,DNAJC5,CLSPN,MITD1,SIMC1,CMTM4,LHFPL3,ZMAT3,ASXL3,NUCKS1,S100PBP,ILRUN,DDX31,SLC38A1,PLA2G12A,SNX27,ZSWIM4,WIPF2,AMN1
MicroRNA	hsa-miR-30c-1*:mirSVR_highEffct	hsa-miR-30c-1*:mirSVR_nonconserved_highEffect-0.5	MicroRNA.org	8.836e-131	9.058e-127	5.729e-130	5.622e-129	515	1159	SEH1L,PWWP2A,AK2,C1QTNF3,ALCAM,BIN1,ABCC6,LRRN4,DCBLD2,AFG1L,ATP7B,BCL6,BCL9,BTF3,OSGIN2,CACNB2,ZNF569,CAPZB,CAT,RUNX1T1,CCNE1,CDC27,CDKN1B,CDKN2B,CEBPG,RCC1,CHN2,WDFY2,CHRNA3,CLN3,COL4A2,COL8A2,COX5B,CPD,CREM,HAPLN1,CYYR1,CTBP1,CTNNA1,CTNNB1,CTNND2,CTSB,COX20,KATNAL2,DCAF8,DGUOK,GRIN3A,ITCH,DTNA,DYRK1A,ARMC10,E2F6,AASDH,GAGE12F,SIDT2,EGFR,EGR1,KCTD3,EPB41,PHF20,UBAP1,KLF3,IER5,SLC25A37,F13A1,KRCC1,RAB6C,FANCD2,ACSL3,ARL6,BPTF,FANCF,AIG1,POLR1B,FHIT,POMK,SNX9,TMEM117,LIMA1,FLT3LG,FMO5,NELFCD,DDI2,DYDC2,AZIN1,ZFR,FZD2,ANKRD30BP2,GABBR1,LUC7L3,ERAP1,CDIN1,SRRM4,MAK16,EBPL,GNGT2,NR3C1,PDIA3,MIGA2,RNFT2,AOPEP,FRMD5,MIR22HG,HHEX,MIER3,HMGN1,HMGN2,HNF4G,HNRNPU,AFAP1L1,FRG1JP,HSPA4,RAB6D,DNAJB1,DCP2,FAM117B,LRRCC1,SEPTIN10,IL12RB2,IRF1,ITPR2,KCNJ3,KIF22,KPNB1,APLF,PIKFYVE,LIG3,MAN2A1,CCT6P3,CIITA,FLCN,MYBL2,PKD1L1,SPICE1,NEFM,NF1,CNTN5,NID1,ZNF740,NOTCH2,PNP,BRWD1,IGSF11,OPA1,ZNF800,KLLN,DCUN1D1,P4HA1,PAK1,PAX9,DPY19L2P2,PCCB,PCK2,PCSK2,PDK3,ZNF595,FBXO42,PLS3,MTRF1L,PMS1,POLR2G,DNAJC18,PPP1R2,RBFOX1,KLHDC4,PRPSAP1,RELN,DYM,PSME1,PTGFRN,CEP120,PTPRO,PURA,ZNF763,RAB5B,RAB6A,MBLAC2,ZNF493,RBM4,TMEM39B,TRIM27,PRMT6,RNF220,LINC00488,PLEKHG6,RORA,ASXL2,TMEM19,RPL8,RHOT1,BRIX1,TMA16,FRG1BP,STRADB,MSMO1,SCN8A,CXCL12,COG2,ITSN1,KIF16B,CPEB3,SHOX,ZNF407,FNDC3A,NLGN1,KHDC4,GPATCH2L,MFN1,SLC3A2,PACS1,RAB3GAP1,SNW1,SHANK2,SLC16A1,TRIM32,SCMH1,ATF7IP,SMARCC2,RIMS1,SNAPC3,SNCA,SNRPB,DOP1A,SORL1,XPO7,PDXDC1,SMG1,SP3,SPAST,SPG7,PPP2R2D,ZNF423,ACTR10,FSTL4,TAB2,CLASP2,ZNF395,SMC5,NKAIN2,STAT1,SNX13,STAU1,METAP1,ZCCHC14,STX3,STX5,ATP11B,SYNE2,TMEM218,TACR1,TSPYL4,TAL2,ZNF449,CYP4V2,EHBP1,RPGRIP1L,WDR7,LINC01098,PCDHB12,OBSL1,PCDHAC2,PCDHAC1,PCDHA13,PCDHA12,PCDHA11,PCDHA10,PCDHA7,PCDHA6,PCDHA5,PCDHA4,PCDHA3,PCDHA2,FRYL,NSMCE3,SIRT5,CRB1,ITGB3BP,TMED3,SLC44A1,SDHAP2,TIAL1,CAPN7,CTNNBL1,TMF1,ZFYVE26,TOP1,TPM1,TPM3,TPR,TRIM4,CARHSP1,NEIL2,CORO1C,TRPC1,PRR18,STX12,SH3BP4,UBE2D2,UBE3A,POM121L12,MTCH2,TCAF2,GUSBP1,XPNPEP1,SAR1A,ZNF7,ZNF19,LINC02843,SPIRE1,ZNF318,SMYD2,PTP4A1,HPS4,CCNL1,SLMAP,SLC17A7,ATG16L2,MVB12B,UBE3B,PELI2,PELI1,ACTR3B,RALGAPA2,ADGRG6,AKAP1,CLTCL1,AICDA,TEKT4P2,NDRG2,FZD7,TTC8,GPR158,WDR35,PIP5K1B,LRRC7,MARCHF4,FAM234B,CDC42BPA,ZBTB26,TNRC6C,GAGE12B,SHTN1,MIER1,CDC14A,GAGE2A,KHSRP,EIF3B,LRRC28,STX11,ZNF410,NOL4,CRADD,ADAM15,SEC11C,SUCLA2,ARHGEF7,PRPF4B,JAZF1,TIMELESS,MPZL1,NAALADL2,ASH2L,TBX18,EBAG9,STK17B,MED14,PCTP,RPRD1B,NEMP2,TAOK2,KIAA1549L,MYO3B,HOMER1,ANKRD26P1,FAM149A,BTF3L4,NPEPPS,NDUFAF3,CLIC4,NIPSNAP3A,CHD1L,NECAP1,GORASP2,RGS6,DNM3,HERC4,RUBCN,IFT140,TRPC4AP,MAML1,NUP58,SEC24D,RHOBTB1,AK5,SLC23A2,PDCD6,ABCC5,DNM1L,CERT1,UST,ARPC2,HIPK3,NAMPT,AKAP9,SUGP2,SLC25A13,ZNF197,SYT14,MTDH,TRIB1,DCAF7,STAM2,ABCC4,RTN3,YAP1,SPON1,SPSB4,NXF1,CAP2,CCT4,PDLIM5,USP21,KCNV1,KHDRBS1,SND1,TTLL11,EBP,GHITM,TSPAN13,MFSD8,USP39,ZBTB11,KCNH5,DISC1,TUBGCP4,COQ2,TNFRSF21,KLHL20,MALT1,SF3A3,TMED2,HNRNPLL,POLM,HNRNPUL1,KIF3A,RABL2B,SOX21,RNF24,CHP1,ALDH16A1,PABIR3,ZNF260,MYPOP,HSPB6,ZBTB44,KBTBD3,ZNF648,PLEKHA7,CENPM,GNL2,SNX15,IQGAP3,PURG,UBQLN2,CEP41,NAA16,YRDC,GTDC1,KATNBL1,WHAMMP2,EIF2AK4,PIP4K2C,SLC38A6,RPP21,TMC7,TNIP3,SLC35E1,JADE1,DNAJB14,SVEP1,TTC7B,FMN1,RGPD3,ATF7IP2,ZNF724,RELL1,FAM89A,PAAF1,GALNT11,GPSM3,RNF39,LOC440910,GOLPH3,PDF,NDFIP1,AKTIP,TMEM168,PCNX4,ZNF436,RAB37,CLPTM1L,PLEKHH2,DEPTOR,FBXL17,TOE1,STAG3L4,UBR3,SLC2A13,KCTD18,GPBP1,FAM117A,ISCA1,TLR10,ST6GALNAC5,ERMAP
MicroRNA	mmu-miR-218-5p		MirDB	9.433e-131	9.67e-127	6.113e-130	5.998e-129	379	699	MBD6,CSMD3,ZC3H6,TMEM132B,ADCY1,MYSM1,GALNT13,SORCS1,ANK1,ARF6,ZBTB10,DCBLD2,ADGRB3,BCL9,BICD1,CAMK4,FCHO2,CDK6,RCC1,CLCN3,HAPLN1,PNPLA8,CTNND2,DDX5,HP1BP3,ZMIZ2,SOST,FAM78B,EGR1,GOLGA7,EXTL3,ANKRD27,ACSL1,MED12L,FGF12,GPC5,DDX41,AGAP1,SFMBT1,FN1,GSKIP,PEX5L,L3MBTL3,PRRC1,SLC16A10,GABRB2,ARID4B,RAB8B,KDM3B,JMY,GFPT1,USP32,GNAI1,GNAL,GNAS,GRIA2,GRIA4,GRIK2,ADO,GUCY1A2,SGMS2,MIER3,AFAP1L1,HUS1,PALM2AKAP2,IKBKB,IPP,KCNB1,KCNH1,KCNN3,KIF3C,KIT,LASP1,INSYN2A,B3GAT2,MAN2A1,MAT1A,MBNL1,RAB8A,MITF,ADAM22,PPP4R2,RNF38,MYBL1,NFATC3,NFE2L1,CNOT2,NPAS2,NRCAM,NUCB2,HECTD4,IGSF11,HACD2,DCUN1D1,PDE12,TMED8,PRKN,PDE7A,PDGFRA,KLF14,PIK3R1,MTMR12,SLC36A4,FAT3,MINDY2,PPP2CB,PPP2R2A,PPP2R2C,PPP2R5A,PRKCE,PKN2,PRKG1,DIRAS2,KCTD9,RELN,BPNT2,PTPRA,PTPRM,PTPRN2,PURB,NECTIN1,PEX2,RAB1A,RAB6A,TRMT12,RFX3,RNF220,ARL8B,RCBTB1,ROBO1,ROBO2,RP2,RPS6KB1,PI4K2A,LGR4,SDC2,SEC14L1,SFRP2,CDKN2AIP,SH3GL1,SHC4,SIAH2,SKIL,DENND3,GPATCH2L,RUFY2,CCDC88A,ELL2,SHANK2,SLC12A2,TENM3,SLF2,CHFR,SNCB,MYO16,SNTB2,MYT1L,PAG1,ZNF609,HECW1,RRP1B,PLGRKT,SPTBN1,FAM241B,SSR3,RNF114,DCUN1D4,LRCH1,MAPK8IP3,LARP4B,STXBP1,FGD4,FBXO28,C3orf70,TAC1,TACC1,MAP3K7,ANO4,ZNF449,DNAJC13,PHF24,PCDHAC2,PCDHAC1,PUM2,PCDHA12,PCDHA11,PCDHA10,PCDHA7,PCDHA6,PCDHA5,PCDHA4,PCDHA3,PCDHA2,TFR2,RYBP,SERTAD4,ZFYVE26,RIMBP2,TPM4,TRIO,TRPC3,TULP3,KNOP1,UBE2D2,KCNQ5,UBE2V2,UBE3A,AMOTL1,SLAIN1,FLRT3,WNT2B,EIF5A2,YY1,ZFX,SCAI,ZBTB16,ANKS1B,ZNF202,CADM2,PTP4A1,OTUD7B,BBX,CDC42SE2,NAV3,MVB12B,ZMIZ1,CCDC6,SHOC2,PPP4R3B,FRMD6,UBN2,BIRC6,MYORG,FZD4,PLEKHG1,NUFIP2,NCEH1,LRRC7,SYT13,CUL3,ATRN,SH3RF1,LRRN1,LCORL,PKP4,UVSSA,HCN3,KIAA1549,BEND3,CASK,PLPP3,PDE8B,PTCH2,SNX4,ADAM23,LIN7A,SGPL1,CACNA1G,KALRN,SOCS3,SPAG9,CLDN9,SHISA9,MTMR6,RABEP1,EXO1,REPS2,SLC16A7,LRRFIP1,ZNF445,NAPEPLD,MFHAS1,CREBZF,SLIT2,PPIG,NRXN3,NMT2,FBXL2,EIF2AK3,MCOLN2,SLC4A7,ATL3,SLC35F1,ANKRD44,SNCAIP,GLCE,CNTNAP2,PLXNA4,WIPI2,TANC2,CCP110,SERTAD2,GAB2,FCHSD2,RHOBTB1,PLPPR4,RABGAP1L,FAM20B,OXSR1,NR1D2,CERT1,ARPC1B,TSPAN5,TOB1,LHFPL6,RGS17,PRMT3,STAM2,RTN3,IKZF1,MRPS36,NSA2,FAM3C,PPIH,SORBS1,PDLIM5,CAMKK2,KHDRBS1,FUT9,CACYBP,ZBTB11,AFF4,CHL1,SRSF10,ARPP19,SLC39A1,PPARGC1A,ST8SIA6,TOX3,UBE2Q2,PCLO,STMN2,RNF139,PLCXD2,ELOVL5,RINT1,DENND10,SHISA6,PAPPA2,SAMD8,HECTD2,TP53INP1,RNF19B,CPNE8,SENP1,UBQLN2,FBXL14,BRCC3,FYCO1,ADIPOR2,PLEKHF2,SNX18,SPRED1,CAMKMT,RNF122,ERMP1,JADE1,UBTD1,PGAP1,PHAF1,PLEKHO2,EPC1,MAST4,TMEM150C,HERPUD2,VWC2,LHFPL3,BCL11B,TRIM9,MRPS26,UBR3,SLC2A13,STEAP2,TMX1,GDPD5,VOPP1,INTS14,TMEM163,ITM2C
MicroRNA	hsa-miR-5580-3p		MirDB	1.323e-130	1.356e-126	8.568e-130	8.408e-129	357	632	ABR,ACADM,CNST,OSBPL8,AK4,PLEKHA3,TMEM108,ATP1B1,KCTD12,BCKDHB,BMPR1A,TMEM50B,CD47,CLTC,SLC30A7,CSNK1A1,UBXN2A,GSG1,CXADR,PABIR1,DACH1,DAPK1,C8orf34,DMXL1,FAM174A,COCH,MTX3,TRDMT1,DPYSL2,FSD1L,PHF20L1,CDCA7,PDIK1L,EPHA3,EPOR,ERCC4,CTTNBP2,ETV3,DNAJC27,SLC10A7,PRR16,CRLF3,FDX1,ARAP2,UTP23,RAB14,PCGF5,HOOK3,RAB3IP,SSX2IP,TMBIM4,PRRC1,GAB1,GABRA5,GABRB2,FAXC,GLRB,GNAQ,GUCY1B1,ALG10,RAB2B,NUDCD1,RERG,AFAP1L1,IGFBP1,ZC3H12C,SELENOI,SSH2,ITGA2,ITGA4,ITGA9,CLVS2,KCNJ3,KCNMA1,KIF3C,TET3,KPNA4,LCA5,LEPR,LTBP1,MATN2,MDM2,PPM1L,MME,MYO1B,MSI1,ADAM22,MB21D2,HS6ST3,MYO6,NHS,BMPER,DCUN1D1,PCNA,PCSK2,PDGFRA,PFN2,RBM27,PIK3R1,PKD2,ANKIB1,ZFAND6,RNF216,OTULINL,ZDHHC13,TMEM64,PNN,INO80,PPP3R1,PRKAA1,MAPK10,PROX1,TET2,PTGER2,MTMR10,CREBRF,PTPRD,PURB,GGACT,PHIP,RAP1B,RARB,ARGLU1,GLIS3,RCN2,SLC6A15,PRPF38B,LARP1B,THAP1,RORA,RPA2,PGM2,UBE2W,RPS3,LAPTM4B,AP1AR,SCN9A,PHLDA1,MEX3D,ZNF407,PNRC2,DZIP1,SBNO2,SNRNP48,SLC12A2,ATF7IP,ENAH,FBXO21,TRERF1,SOX11,SIPA1L3,RABL3,DCUN1D4,GPD1L,KLHL9,FGD4,PRRC2C,VPS13A,EXOC6B,ANKRD12,SCFD1,ANO4,CYP4V2,UBR2,DNAJC13,TRIM2,RPGRIP1L,WDR7,U2SURP,PSD3,PCDHAC2,PCDHAC1,PCDHA13,PUM2,PCDHA12,PCDHA11,PCDHA10,PCDHA7,PCDHA6,PCDHA5,PCDHA4,PCDHA3,PCDHA2,NCAPH,DICER1,SIRT1,TGFBR1,TARDBP,SLC44A1,LEPROTL1,TTC9,SUZ12,ZNF281,TPM4,RGMB,LEMD3,UBE2V2,VKORC1L1,PITPNB,ERO1B,EIF5A2,TRIQK,MDM1,ANKS1B,ZNF217,EVI5,STOX2,VPS35L,TIGAR,CERS6,ZMIZ1,SHOC2,ZDHHC20,FXR1,NRIP1,TMEM215,PPM1H,CRACD,WDR35,TAOK1,KLHL8,CUL1,ATRN,TPST2,USP28,BMF,ERI1,FHIP2A,CDC14B,CDC14A,DENR,TMEM263,MCU,NCOA1,STARD13,URI1,JAZF1,TAF1B,MPZL1,CRPPA,SPAG9,BTAF1,NAALADL2,CLDN1,SHISA9,CCNE2,SLC16A7,KLF4,NDST3,NRXN1,HOMER1,SESTD1,MPC2,SLC4A7,ADAMTS1,VPS4B,ACBD5,ATL3,AKAP12,NECAP1,CTR9,ATRNL1,ZNF451,CEP135,DNM3,GIGYF2,SEMA3E,RAB11FIP3,ELMOD2,ZFYVE16,RB1CC1,BLOC1S6,MED13,NR1D2,CASP8AP2,AKT3,GPC6,NAMPT,CNIH1,LHFPL2,SPRY3,ABCC4,CEP85L,MARCHF6,BASP1,SYNCRIP,NCOA2,IPO7,SORBS1,CHORDC1,RNF11,B3GNT2,GNB5,RASEF,AFF4,KCNH5,DISC1,SERP1,PDE10A,ARFIP1,ERLEC1,KIAA2026,SUB1,HNRNPA0,RABGEF1,MAPRE2,HNRNPLL,PCLO,DNAJB4,SOX21,PDAP1,CCDC90B,CCDC96,SHISA6,MAPK1IP1L,PABIR3,FBXO27,CCSAP,PAXBP1,HECTD2,ARHGAP12,VGLL3,FAM76B,KLF15,ZBTB44,ZDHHC21,RNF19B,ALG10B,INTS15,PDZRN4,LRP12,RPAP3,DTD2,ERMP1,SEMA6D,FNIP1,MIGA1,MIA3,MAGI3,TM2D3,PREX2,LARP4,ZNF106,TMEM168,SETD7,FNDC3B,RFX7,SLC2A13,RAPH1,PLPPR5,GPR63,SGPP1,DENND1B,GFOD2,PLA2G12A,VANGL1,SPDYA
MicroRNA	hsa-miR-888-5p		MirDB	1.768e-130	1.812e-126	1.144e-129	1.122e-128	337	573	SEH1L,ACTN4,ADAM10,ADRB2,AKT2,APBB2,RERE,KCTD12,ATRX,ZNF599,CA8,CAPZA2,CASP7,ARHGEF33,CD47,CD58,PHF13,CEBPG,CTSC,RCBTB2,SCLT1,SLC31A2,CPE,GCSAML,HAPLN1,NUF2,DDX1,TMEM47,DLAT,RRP15,RPS27L,SAR1B,EIF4E,EIF4EBP2,ELAVL2,PAIP2,SELENOH,MEX3C,FGF14,CHD6,FAR1,SETD3,ARAP2,HSD17B7,DCUN1D5,GSKIP,PPHLN1,ZNF397,TRIM33,NR5A2,LCOR,GABRG3,CMPK1,PARD6G,GCLM,GPR37,GRIA2,ARHGAP35,GTF2E2,GTF2H2,GUCY1A2,TMTC4,TMEM87B,HIF1A,UBE2K,USP45,IGFBPL1,HSP90AA1,FOXN2,IL6ST,IMPA1,ITGB8,KPNA3,KPNA4,APLF,SMAD2,GPR155,MAP3K1,MGAT2,AFF1,AFDN,RPL22L1,MYO1B,PPP4R2,MXI1,PPP1R12B,NAP1L5,RIPPLY3,CCDC50,NFATC3,NFYB,RASSF3,BRWD1,NR4A2,GXYLT1,HACD2,DCUN1D1,PAK2,PDK1,MTPN,SMIM14,PIP4K2A,PKD2,XRN1,PLAG1,THAP6,HMGCLL1,NUDT7,PPM1K,RASGEF1B,PRKACB,PRKAR1A,OTUD4,PRKG2,ZNF280D,TRPM7,PSMD12,ALKBH5,ELOVL2,TWF1,OLFML2A,PTPN1,PHIP,RAD21,PLEKHB2,RAP1A,UACA,KHDRBS2,RALGPS2,RCN2,RFX3,RLF,ROBO2,PCMTD2,SPTLC3,BLOC1S4,RYR2,ELMOD1,SEC14L1,SEL1L,SUPT20H,VEZT,COBLL1,PPP1R9A,LMTK2,CDC37L1,CARD8,MFN1,MAPRE1,SLC12A2,BTBD7,ZNF641,ENAH,EXOC1,SNAPC1,SNAPC3,STK38L,UNC80,SNTB2,SOS2,SP3,PAG1,SPAG1,AVL9,KDM4C,MYNN,SS18,IKBIP,SNX13,GGA3,PLCB1,SYT1,SYT4,MAP3K7,TSPYL4,NUP160,TBCA,USP24,ZNF629,ARHGEF12,DICER1,SUZ12,TTC33,C9orf85,GTPBP4,UBE2V1,UBE2V2,UBE3A,IQUB,GTF2H2C,SAR1A,ZNF33A,IPMK,SPTSSA,ZKSCAN8,ZMYM2,PMEPA1,POGLUT1,BBX,SLMAP,STAM,ANKRD50,ZNF248,ANP32A,CLK4,CYP20A1,UBN2,TENM2,TBC1D24,CDC7,SLC44A5,SRGAP1,MIB1,ARHGAP21,FAM110B,SUPT3H,DPP10,GAS7,GPAM,ALS2,ZBTB26,NUMB,SLC4A4,RNF182,N4BP2L1,RNGTT,NAPG,LIN7A,POLR1F,PRPF4B,HERC3,MBD2,BRAT1,KALRN,RNF8,SEC22C,ZDHHC23,SLC16A7,ATXN7L1,COX5A,RAD54B,CHST2,ANAPC13,ROCK2,SLC25A27,MPC2,PSMF1,ATL3,TPGS2,ENTPD4,FEZ1,CTR9,MARF1,RAPGEF2,HDAC9,FGFR1OP2,SERBP1,ZNF337,SERTAD2,ZNF280B,DELE1,SREK1,RB1CC1,SV2B,G3BP2,FAM20B,ZBTB33,ACTR3,ARPC2,LHFPL2,PLEKHA1,CKAP2,TRIB1,SRRM1,DNAJA2,DLC1,ATP8A1,TESK2,SEMA4F,ATP2C1,STAU2,GHITM,MTHFD2,ARFIP1,RAB10,PPARGC1A,BTG3,RABGEF1,ASCC3,WWP1,KRR1,MAP4K5,ELOVL5,GABARAPL2,SHPRH,SAMD8,DLL1,H2AZ2,TRIB2,ZBTB44,TCEANC2,ALG10B,PPTC7,GPR180,SLC25A24,DERL1,CEP41,TMEM41B,NAA16,OGFRL1,ZNF322,KATNBL1,SNX18,SPRED1,TMC7,ATAD5,JADE1,WLS,MIGA1,VCPIP1,KTI12,FAM228B,FAM217B,TAF8,MTHFD2L,TENT4B,ANKRD62,TMEM168,PTAR1,SETD7,FAM168B,ZNF709,ILRUN,TBC1D15,FBXL17,SLC30A5,WNK1
MicroRNA	hsa-miR-2115-3p		MirDB	2.685e-130	2.753e-126	1.737e-129	1.704e-128	351	615	ABL1,SORCS1,ADSS2,AGA,AGL,OSBPL6,OSBPL11,ALCAM,ARCN1,ATF3,KCTD12,BLMH,BMPR1B,CAMK4,CAMK2D,CBLB,LONRF2,CDKN2B,CDS1,CENPC,CIART,CKS1B,CLN5,CNGA1,CPOX,CRY1,CSNK1G3,CCN2,CTNND2,CXADR,LIN54,DGKG,DDX6,DMXL1,THAP2,NTM,MTX3,CRISPLD1,RRP15,FAM135B,EYS,ELAVL2,ELAVL1,ELF1,ENSA,ERCC6,MEX3C,HOOK1,RWDD1,FAR1,HACD3,CISD2,YIPF4,EFCAB2,PCGF5,HOOK3,FUT8,LCOR,HECA,GABPA,FAM120B,GALC,KBTBD8,GBE1,GLRB,USP32,GOLGA4,ZNF607,PARD3B,GYG1,RBM17,UBE2K,NR4A1,HSP90AA1,FOXN2,IDE,IL1RAP,INSR,ITGAV,CCNYL1,CLVS2,KIF5B,TET3,GTPBP10,SDHAF4,SMAD2,GPR155,MAN2A1,MAP2,MAX,MDM4,MEF2D,KCTD6,PPM1L,AFF1,MTF1,PPP4R2,MTRR,NEDD4,PGBD2,BRWD1,NPM1,DPY19L2,NR4A2,STT3B,ZNF800,P4HA1,PCMT1,PDCD2,PDE3A,PDE3B,PEX13,PFKFB2,PHYH,RETREG1,PLAU,PLD1,NEURL1B,PLXNA2,POLE2,POU3F2,MAP10,MINDY2,TMEM106B,PRCP,MAPK1,MAPK9,SWT1,PXK,MKS1,ZSCAN32,FAM120C,PEX5,PHIP,RAC1,RAD23B,IFT57,RBMS1,TMEM161B,PRPF38B,HEATR1,TMEM33,KLHL11,RNF4,PGM2,PPP6R3,DEPDC4,SLC39A9,RPS3A,STRBP,LGR4,AP1AR,SC5D,ATXN7,RNF145,ELMOD1,SDCBP,SDHC,SEL1L,SCAF8,KIF16B,ZNF507,SHOX,ZNF510,ZBTB1,GPATCH2L,CARD8,RAB3GAP1,RAB18,RAB21,CMTR2,MYT1L,SMG1,ENDOD1,CENPN,EPHA6,SSR1,ANKLE2,STAU1,ATP11A,MINAR1,TALDO1,GCFC2,RPGRIP1L,USP24,TFAP2B,SIRT5,ZFPM2,SLC44A1,ABCB10,RIMOC1,ZNF281,TPM1,CORO1C,TRPC6,TUFT1,TWIST1,UBP1,BRD1,MTCH1,PANX2,CNBP,CERS3,DPY19L4,KCMF1,ABHD3,ANKS1B,ZMYM2,CADM2,SLMAP,C1GALT1C1L,FZD3,LRR1,FXR1,ANP32A,GAN,AICDA,MRS2,ODF2L,RIMKLB,HACE1,NUFIP2,NCEH1,ARRDC3,SIPA1L2,UNC79,DPP10,LCORL,PPM1D,CIP2A,KIAA1549,UPRT,ZNF529,METTL14,NCOA1,SNX3,CTNNAL1,DIPK2A,CDC123,DDX18,EIF2S2,KALRN,USP8,MTMR7,VAMP3,NDST3,BOD1,RAB28,ASB7,FBXO7,LETMD1,ZDHHC5,AKAP12,NCOR1,OSBPL3,MTFR1,HS2ST1,RNF144A,SREK1,RB1CC1,ZNF804A,SEC24D,ALKBH8,ARFGAP3,G3BP2,NUP153,GPC6,CERT1,ACTR3,RAD50,CHIC2,YAF2,GNB4,GPHN,ZMPSTE24,CEP85L,IKZF1,ZBTB18,SYNCRIP,ARFGEF2,CCT4,SMC2,RNF11,PDLIM5,SND1,DCTN6,CSPG5,PNMA2,FUT9,RBBP9,NCKAP1,TNFRSF21,BCLAF3,PAPOLA,RPS6KA6,ZNF638,ADAMTS5,ZXDB,FKBP9,NAA35,GTF2H5,PABIR3,TBC1D31,ZFP69,PAXBP1,ANKRD34B,SYNJ2BP-COX16,ZNF704,E2F7,DGKH,GPR180,GPSM2,LRP12,SYT10,BCORL1,FYCO1,ZYG11B,ERI2,SNX18,MOB3B,CPSF7,ELOVL7,FRAS1,PROSER1,SLC35F5,EDEM3,TYW5,TET1,RETREG3,MAST4,LMBR1,ZMAT3,CYP2U1,LNPK,NPL,NUCKS1,ATPAF1,RMND5A,SLC13A3,RANBP17,TRIM9,PLPPR5,GPR63,SOWAHC,LACTB,SGPP1,APOLD1,PCDH15,CAB39L,ANO6,ARID2
MicroRNA	mmu-miR-6389		MirDB	4.569e-130	4.684e-126	2.953e-129	2.898e-128	316	514	ABCA1,APCDD1,ACVR1,ADCY1,AP1G1,NLRP4,DCBLD2,ATP6V1B2,BMPR2,BNIP2,CALM2,CAMK2D,CAST,FCHO2,CBFB,CBLB,CCND3,SOWAHB,CDS1,CFL2,CTSC,CLCN3,CLTC,MAP3K8,CYYR1,CYLD,DAPK1,DDX6,DNM2,DPYSL2,KMT5B,FAM234A,PHF20,ESR1,EZH1,ACSL1,BPTF,MED12L,YTHDF2,ARAP2,SFMBT1,DCDC2,BTBD10,RAB14,PEX5L,MED15,CHMP3,CMPK1,ARID4B,KBTBD8,JMY,USP32,GPT2,MIGA2,PPP1R15B,HADHA,HIVEP2,HPRT1,STON2,SELENOI,IRF1,ITPKB,JARID2,KCNJ2,KLHL23,KIT,TET3,TNPO1,LRP2,SMAD5,MARK3,MBNL1,MDM4,MB21D2,MTF1,RNF38,MYBL1,NAP1L3,PGM2L1,NFIA,NFIB,NFIC,CSNK1G1,BRWD1,RAB12,OSBP,ZNF800,PDE12,GPR137C,PAFAH1B1,PCSK5,PDGFRA,PIK3CB,ANKIB1,RNF216,UBL3,POU3F2,INO80,PPP2R1B,PRKAA1,PRKG1,MAPK1,MAPK8,MAPK10,DNAJC3,PSAP,PTGFRN,PXK,CEP120,DNAJC24,RAB5A,RAB5B,USP47,ATG16L1,RBBP8,RALGPS2,AKIRIN2,RNF2,RNF6,ROBO2,ASXL2,CLIP1,RTN1,VPS37A,SRSF2,SGCB,MEX3D,ANKRD10,DOCK10,PPP6R1,SYBU,SKIL,BAHD1,DENND4C,BTBD3,WDR47,MAPRE3,SLF2,BTBD7,ENAH,PCNX1,KDM2A,WDFY3,SPEN,SNX2,USP33,SOS2,MYT1L,MON2,ENDOD1,ZNF609,EOGT,SPOCK1,ERC1,CDK19,TOGARAM1,GPATCH8,ERBIN,GGA3,ZCCHC14,MDN1,UBXN2B,GNG12,ARL6IP1,FBXO28,TBC1D12,PLCB1,DDHD2,CAMTA1,TBCEL,PSD3,DICER1,ZFPM2,TFRC,TGFBR1,TGFBR2,PHF3,GPCPD1,ZFYVE26,SUZ12,R3HDM1,TPD52L2,SNAPIN,BMT2,PRKD3,UBE2D2,VKORC1L1,SLAIN1,PRR14L,WEE1,WNT2B,TMEM9B,TMEM170B,ZNF131,SPHK2,EML6,ABHD3,ZKSCAN8,PNO1,SPIRE1,PMEPA1,PTP4A1,BBX,SLMAP,RASGEF1A,PELI1,STAM,MLLT10,FRMD6,NAA30,AKAP1,TMEM250,NCOA3,CNOT6,TAOK1,ARRDC3,STX7,ARHGAP21,MACIR,CUL3,PITPNM2,LCORL,TNRC6C,DENND1A,MIER1,CDC14A,STARD13,NOL4,CCDC126,NRP2,BTAF1,NAALADL2,USP8,REPS2,SOCS6,B4GALT5,KMT2C,BTF3L4,ACBD5,ATL3,HS3ST5,NECTIN3,LRIG1,DYNLL2,APPL1,SZRD1,EPC2,LAPTM4A,TES,LONRF1,RB1CC1,SPATA2,MFAP3L,CEP170,G3BP2,ENPP5,HS3ST1,BCL2L11,ABCC5,CERT1,MPHOSPH9,STX6,HNRNPR,UBE4B,TESK2,ZBTB18,ARFGEF1,HBP1,NBEA,TRIM3,DCTN6,ST6GALNAC3,FUT9,SNX5,IQGAP2,SKIDA1,ARFIP1,KLHL20,RALBP1,TNRC6A,FERMT2,MAT2B,RAPGEF4,ZXDB,TBC1D8,AKAP11,BACH2,DENND10,SMAP1,DLL1,ARHGAP12,LGALSL,ZNF655,NRBF2,CENPO,MCTP1,SPRED1,JADE1,ADAMTS20,MIGA1,CHD9,PHAF1,KLHL15,SMOC1,SMOC2,LARP4,IKZF4,ZMAT3,SETD7,CPEB1,ACBD3,GAREM1,RFX7,CASD1,WNK1,NIPA2
MicroRNA	hsa-miR-31*:mirSVR_lowEffct	hsa-miR-31*:mirSVR_nonconserved_lowEffect-0.1-0.5	MicroRNA.org	6.352e-130	6.512e-126	4.103e-129	4.026e-128	446	921	SEH1L,ACLY,ACTL6A,ACVR1B,ACVR2A,KLHL32,AHR,ZNF548,ANXA7,APBB2,SLC26A7,ATP2A2,KCTD12,UBR1,BICD1,LRRC42,ACSF3,OSGIN2,CAPN2,ARHGEF33,CD47,CDH2,CDH7,CDH13,CDKN1B,CDR2,CHD2,CRKL,NUS1,CTH,CTSB,DGKG,NUF2,C8orf34,DMXL1,TMEM47,COCH,DYNC1I1,CDON,DNMT3B,ITCH,SPTSSB,DYRK1A,ECE1,SCCPDH,SH3GLB1,ELAVL4,ZNF639,NIN,EPS8,CCDC174,KLF3,ERGIC2,TMEM222,FBN2,ZNF644,AIG1,FGF12,TMEM117,PCYOX1,REV1,FOXO1,FLT3LG,HSDL2,FOS,C5orf47,TRMT6,TADA1,SSX2IP,YPEL5,CHMP3,ZNF527,GALNS,LUC7L3,ERAP1,GATM,GCHFR,GDI2,TTBK1,GLIS2,GLRB,KDM2B,PIGO,PLEKHA8,KMT5C,GSPT1,GSS,MMAA,MFSD2A,GTF2A2,RERG,FOXN2,IARS1,CC2D1B,IFNAR1,DOCK7,ZNF385B,CCNYL1,KIF5A,KIF5B,TNPO1,IPO5,LRATD1,LBR,PIKFYVE,LIG1,MARK1,MBNL1,MCM4,BCL11A,SRSF12,MGAT2,MITF,MLH1,MYO1B,MSI1,CEP112,RNF38,MYO6,NAB1,NAP1L3,NEK1,NF1,NFIA,NKX3-1,BRWD1,NUP43,OPRM1,P2RY1,TMED8,CNTN3,PCDH9,PDCD2,PDHA1,MTPN,SSH1,PIK3CA,CCSER2,NLE1,PLAGL1,PLCG1,THAP6,HMGCLL1,TAPT1-AS1,ARL15,ZNHIT6,PRKCI,EPDR1,THAP12,DIRAS2,PSMC6,PTCH1,ELOVL2,PXK,CREBRF,DNAJC28,PTPRF,PTS,ALDH18A1,DNAJC24,TRMT61B,QDPR,WDR62,PLEKHB2,MBLAC2,OXR1,IFT57,TMEM161B,KHDRBS2,RCN2,AGGF1,SLC9C2,FAIM,RIF1,LGI2,DCUN1D2,RORA,TYW1,RFK,TMEM144,BLOC1S4,RPN2,PI4K2A,RYR3,FRG1BP,SEC14L4,SDC2,SEC14L1,RPL23AP82,RRAS2,GALNT10,SETMAR,HSPA4L,SGCB,SH3GL3,NTNG1,KHDC4,SLC1A1,GPATCH2L,DHX30,KANSL3,RAB18,TENM3,HHAT,CCAR1,KDM2A,SMO,TMEM68,CFAP44,EXOSC7,SNRPE,PALLD,MYT1L,BDP1,KIF1B,SQLE,FSTL4,HIC2,DCUN1D4,STAT3,HSPA13,TCAIM,ZNF660,AEBP2,SYT1,DDHD2,TLCD5,DMXL2,RPL34-DT,WDR7,ZDHHC17,TMBIM6,TFAM,ZFPM2,TMED3,AP4E1,TGFBR2,SF3B1,TIAM1,CAPN7,TMEM131,LRRC8B,KCTD2,CDK20,C9orf85,ARL2BP,MKRN2,TSN,CUTALP,PRKD3,UBE2D2,XPNPEP1,XKR6,FAM86B3P,NSMCE2,ZNF136,LINC02843,WRNIP1,ADAMTS9,NAV2,CPA6,SLC25A21,PDSS2,ZNF695,TTC41P,ADCK1,RALGAPB,LYRM4-AS1,ZNF485,PHTF2,WDR27,ZMIZ1,SLC39A10,RALGAPA2,SHOC2,CUL5,FXR1,GPR68,COIL,ZNF287,TTYH1,PLEKHH1,CENPP,RNF150,RIMKLB,LRRC7,SLC25A29,KLHL8,SIPA1L2,CCDC191,ARHGAP21,SYT13,RNF169,SH3RF1,PPFIA4,CIP2A,HCN3,EPB41L5,LMO4,CDC14B,MIER1,ANKRD36B,ZNF410,URI1,RAB11A,ZSCAN25,SUCLA2,CFAP119,SKAP2,MAP3K14,RNF8,BTAF1,MAP7,SYT7,USP8,CCNE2,OSMR,ZMYM4,FRG1HP,MED14,ZNF250,ASB7,MYO3B,FBXL2,MCOLN2,NPEPPS,THUMPD3,SIN3A,ZNF451,HS2ST1,CEP135,DNM3,PRORP,HERC4,DCAF4,CHTOP,DCAF1,WSB1,CCP110,EPC2,TES,MLEC,RAPGEF5,LONRF1,MAML1,TSC22D2,ARHGAP11A,C2CD5,NXPE3,PJA2,BLOC1S6,NUP153,ABCC5,HIPK3,CNNM1,G3BP1,PRDM13,CHSY3,GREM1,AP3S2,STAM2,SMNDC1,DNAJA2,MRPS36,ZBTB18,CAP2,ENOX2,NCOA2,SEMA4F,SLC35A1,ARFGEF2,TACC2,CDC42EP3,PDLIM5,DCTN6,MOB1B,STAU2,PPA2,ZBTB11,RNF115,R3HCC1L,ASCC3,GUSBP14,HSFY1P1,DIDO1,LSM6,PSIP1,PLCXD2,RINT1,DENND10,DHX35,CCDC144NL,SMAP1,SLC35G1,CCDC39,HECTD2,SVIP,FOXQ1,H2AZ2,SYT9,AGO3,COA3,C11orf54,AAMDC,PRXL2B,STXBP6,TMTC2,ETFRF1,TRA2A,METTL16,NME7,GMPPA,PTCHD3,FAM111B,TMEM41B,MZT1,BBS10,CCDC82,VASH2,SNX18,CAMKMT,TTLL13,CAAP1,DNAJB14,ATF7IP2,MIGA1,VCPIP1,GALNT11,DIS3L2,RBSN,HERPUD2,ATL2,MARCHF11,LHFPL3,CEP44,DDHD1,GPRASP3,CYP2U1,CDNF,ZNF564,IQCH,TRIM9,XKR7,PLA2G12A,UBE2Z,ISCA1
MicroRNA	hsa-miR-5683		MirDB	1.051e-129	1.078e-125	6.787e-129	6.66e-128	353	623	ACLY,XKR4,TMEM132B,ADSS2,AGA,OSBPL8,AK4,ZNF548,AMPH,ARAF,ATP2A2,DCBLD2,ATP6V1E1,AVPR1A,BCAT1,BCKDHB,BMPR1A,BNIP2,OSGIN2,CALM2,CANX,MS4A3,SCLT1,CNR1,CREBL2,SLC30A7,CSNK1G3,CTNNB1,CXADR,CYP24A1,CD55,MTX3,ATN1,DTNB,E2F6,INSIG2,ELAVL2,ENSA,PHF20,ETS2,BPTF,RWDD1,PCYOX1,FYTTD1,CAMKK1,YPEL5,PALS2,MAP3K21,GABRB2,ATP8A2,GAS6,GFPT1,AFAP1L2,GNAL,NR3C1,GRM3,GRSF1,LINGO1,GUCY1A1,PPP1R15B,HDLBP,HLA-DRB5,HNRNPU,HSD17B4,ALG2,ZC3H12C,IMPA1,IRF4,ITGA4,JARID2,KCNMA1,KCNN3,KIF5C,NCOA7,SMAD2,TTC14,SRSF12,AFF1,AFDN,RBM20,THAP5,PPP1R12A,KCTD21,CNOT4,PDE12,P4HA1,PAFAH1B2,CNTN3,PCM1,PCP4,CDK17,GDAP1,CDK14,GFOD1,JAKMIP1,OTULINL,TMCO1,HMGCLL1,SPATA6,UBL3,POLH,EGLN1,PPM1B,TBC1D13,PDP1,PRKAA1,PRKACB,PRKG1,MAPK9,MAPK10,ZRANB1,SNRK,PSMD11,ELOVL2,PTPN4,PTPN14,PTPRD,PURA,PHIP,RANBP2,RAP1A,RAP1GDS1,RBBP6,RALGPS2,AGGF1,TMEM33,SLC25A36,RIC8B,SPTLC3,ZNF326,MCM10,ATXN7,MACROH2A2,ELMOD1,TRA2B,HSPA4L,RHOBTB3,CPEB3,TTC27,DEPDC1,BAHD1,SLC30A6,WDR47,BTBD7,ENAH,CCAR1,SMN2,CEP152,C9orf72,SAYSD1,CFAP44,TXLNG,LMBRD1,SOD1,UTP6,BDP1,SPTBN1,COLGALT2,TYSND1,STAT1,RTF1,TCAIM,GNG12,PLCB1,MINAR1,ADGRL3,BICD2,TCEA1,TBC1D30,DPY19L1,ZNF629,PCDHAC2,PCDHAC1,PCDHA13,PCDHA12,PCDHA11,PCDHA10,PCDHA7,PCDHA6,PCDHA5,PCDHA4,PCDHA3,PCDHA2,RYBP,DTWD2,TLE4,SERTAD4,ZNF431,KAT6B,NNT,TPM3,DOK6,BACE1,UBE2N,UGCG,SAR1A,CNBP,SCAI,ZNF124,CNTNAP3B,ZNF133,ZBTB38,KCMF1,ZKSCAN8,ANKS1B,ZFAND5,CADM2,LCLAT1,ZNF587B,ADAMTS9,USP7,FAM47E,ENTPD7,MMS22L,PDSS2,PELI2,SHOC2,FXR1,ANP32A,MICU2,MAVS,ZNF608,SRGAP1,ELAPOR1,TAOK1,EEA1,GOLGA7B,DIP2B,ZNF492,DPP10,SH3RF1,SEMA7A,ZSWIM5,PIAS1,KHSRP,CASK,TMEM242,TNKS,PPP1R3E,ZSCAN25,ASAP2,PTBP2,CLDN1,TBX18,NEMF,DCLK1,DSTYK,ZNF264,SESTD1,STXBP5L,LITAF,SPAG7,NECAP1,NCOR1,LRIG1,ZNF451,TSTD3,LTN1,MACROD2,PLXNA4,WSCD2,VGLL4,TANC2,RAPGEF5,RSL1D1,MFAP3L,CEP350,CEP170,PJA2,TOMM70,TMEM130,SNAP91,ARFGAP3,GOLGA5,PTBP3,ARPC5,HIVEP3,LHFPL2,SPRY3,CFDP1,PXYLP1,UBE2E3,CDC42EP3,PDLIM5,ERLIN1,IVNS1ABP,DMRT2,STAU2,AFF4,MAP3K2,NCKAP1,TSPAN9,PPARGC1A,MMP24,RBMS3,MSL3,SLC27A4,KDELR2,PCLO,DNAJB4,KAT7,WDHD1,PDCD10,CCDC81,SPCS3,SHPRH,DLL1,SFXN1,PLEKHM3,LYPLAL1,ZC3H7A,USP27X,C1QL3,SENP1,PURG,IQSEC3,ARSJ,PANK3,ZNF805,MCTP1,CSPP1,CAAP1,JADE1,CXXC1,DNAJB14,STN1,ATF7IP2,TM2D3,EPC1,CEP70,WDR82,NOMO3,MCCC2,ATL2,BEAN1,CYB5B,GMCL1,CEP44,PTAR1,SETD7,LNPK,ZNF574,FNDC3B,AEN,IQCH,RAPH1,GPR63,LACTB,DENND1B,GFOD2,MPPE1,TMEM182,VANGL1
MicroRNA	mmu-miR-1958		MirDB	1.585e-129	1.625e-125	1.022e-128	1.003e-127	418	829	ACO1,ACTL6A,ACVR2A,SLC25A25,ADARB2,LENG8,OSBPL6,APBB2,TMEM108,ATP1B1,KCTD12,TTLL9,BACH1,BMP7,BMPR2,ZFP36L2,CACNA1E,CBL,CCNA2,ENTPD1,CDK6,CTSC,TLCD4,CLCN6,SMARCAL1,ATF2,SLC30A7,DCAF8,DDX6,DNM2,E2F5,EFNA5,ABHD5,EIF4EBP2,OTOP1,ELAVL2,ELAVL1,EPS8,NCALD,ERCC6,BPTF,ZNF644,FAR1,FKBP3,AGAP1,FOXO1,FOSL2,TRMT6,TADA1,HOOK3,C11orf98,LUC7L3,GATM,JMY,B4GALT1,SLITRK2,GNAQ,PLEKHA8,TMC1,GRK4,CCDC127,GRM3,GTF2H1,SPPL2A,GUCY1A2,ATG4C,FRMD5,ARHGAP19,HHEX,HIVEP2,HTR4,PALM2AKAP2,ITGA4,KCNJ2,CLVS2,KCNMA1,KIF5C,KPNB1,LMNA,SMAD2,MAT1A,MBNL1,TTC14,MCM4,MDM4,KITLG,PDZD8,AFF1,MMP16,ADAM22,PGM2L1,NF1,NFATC3,NKX3-1,CNOT4,NPAS2,ZBTB7C,GAS2L3,HACD2,IFTAP,TMED8,PAK2,SNTG2,PBX3,PCSK2,PRTG,PHF2,PIK3CB,PIK3R1,FBXO42,PKD2,FAM53A,FAT3,EGLN1,POLR2G,ARL15,MINDY2,PRKACB,PROS1,KCTD9,PSEN2,PTGFRN,PTPN2,PTPN11,HERC6,RAB5B,RAD9A,RAD21,RAD51,RARB,RBBP4,RBM4,RCN2,REV3L,FIGN,RFX3,TMEM33,DZANK1,RIC8B,LGI2,SMU1,ASXL2,RP2,BTBD8,STRBP,NCBP3,SCN8A,SDCBP,SEC14L1,KIF21A,ITSN1,PPP1R9A,VPS50,FERMT1,SEC31A,ENPP4,WDR37,TMEM127,BAHD1,SLC2A1,GPATCH2L,MFN1,ZNF641,DIP2C,SMARCC2,INTS9,RCOR3,PCNX1,LIMCH1,CNOT1,USP33,PDZD2,WDTC1,SP3,PAG1,CAND1,SETX,EAPP,HECW1,RRP1B,KIF1B,HIC2,SSR3,SNX19,ATP11B,SLC50A1,FGD4,VAMP1,VAMP2,TBC1D12,C3orf70,UBFD1,USP22,TTC28,PHF24,USP24,PCDHAC2,PCDHAC1,PCDHA12,PCDHA11,PCDHA10,PCDHA7,PCDHA6,PCDHA5,PCDHA4,PCDHA3,PCDHA2,TEAD1,CCDC167,TGFA,TIAM1,LTO1,TGDS,LRRC8B,TOP1,RBFOX2,TPM4,RUNDC3B,ANO5,NALF1,UGCG,TIGD3,TCAF2,EIF4H,WEE1,POLE4,NRIP3,SCAI,TRIM26,ZNF318,SLC30A4,PMEPA1,LUZP1,OTUD7B,EVI5,FZD5,FZD3,PAK5,SLC44A2,REEP3,KLHL31,ARL5B,SLC4A10,TAF15,UBN2,CNOT6,AHRR,INTS2,GPR158,NUFIP2,NCEH1,ARRDC3,TMEM181,ATRN,RNF169,DPP10,POGK,PIK3R3,BMF,EPB41L5,KIAA1549,DGKD,USP37,CASK,RDH16,SLC4A4,SRSF9,STARD13,B3GALT1,N4BP2L1,NRP2,CDK5R1,SGPL1,JAZF1,AP1S2,BTRC,SEMA5A,NAALADL2,ASH2L,SEC22C,SMC3,ZMYM4,XPR1,SLC25A46,MTA2,ELAPOR2,NRXN1,SNX6,MED26,HOMER2,HOMER1,SESTD1,BTF3L4,SLC4A7,STXBP5L,C1orf43,SAMHD1,TPGS2,ANKRD44,NUP155,BRI3BP,TCP11L2,HS2ST1,SS18L1,APPL1,PTPN20,FAM131B,DCAF1,HDAC9,MLEC,TRAF3IP1,EARS2,CKAP5,MAML1,TSC22D2,ARHGEF11,EPM2AIP1,PLPPR4,TMEM65,MED13,PTBP3,CASP8AP2,SH2B3,PDCD7,ACTR2,LSM12,FEM1B,PDIA6,FARP1,RGS17,DCAF7,ZMPSTE24,STAG1,SIGMAR1,ANAPC10,TESK2,UBAC1,CAP1,SEMA4F,RNF11,ERLIN1,IVNS1ABP,PRELID3A,CELF1,CELF2,PEDS1,FOXP1,TTC39B,INTU,IQGAP2,LSM1,RAB10,PPARGC1A,EHD1,TNRC6A,RPS6KA6,STK39,MCAT,MAPRE2,IMMT,RAB35,HTRA2,MAT2B,TOR2A,EML4,SEC63,TNFAIP8L3,BACH2,PAPPA2,CELF6,C17orf67,TRMT10A,SLC35E4,DLL1,RBM14-RBM4,IFFO2,VGLL3,STXBP6,NHSL2,TMTC2,ZNF704,E2F7,ZNF655,SNX15,PDZRN4,MAPKAP1,TNIP2,FBXL14,EGLN3,DTD2,VASH2,NAA40,SNX22,CPSF7,DHDDS,FMN1,CHD9,NAA50,RUFY1,FAM81A,SCUBE1,ELMO2,TTBK2,KIF9,GMCL1,SETD7,LNPK,PIK3IP1,SMAP2,TBC1D15,AP1S3,FBXL17,CASD1,STEAP2,WNK1,VOPP1,SLC27A1,C2orf50
MicroRNA	hsa-miR-3161:mirSVR_highEffct	hsa-miR-3161:mirSVR_nonconserved_highEffect-0.5	MicroRNA.org	1.968e-129	2.017e-125	1.269e-128	1.245e-127	420	836	SEH1L,CSMD3,TMEM200A,AMPD3,PLEKHA3,OMA1,DPY19L3,BLMH,BMP3,SLC25A20,CALR,CAMK2D,CAT,CBR1,CDH13,CDKN2B,CHEK1,AP3S1,KLF6,B3GALNT2,COX11,HAPLN1,CSNK1G3,ARHGEF3,CYB5A,CYLD,THAP2,TMEM47,DLAT,DNAH9,DNMT1,DYRK1A,RPS27L,YARS2,KLHL5,SCCPDH,IFT52,EFNB2,PHF20L1,KMT5B,SAR1B,TUBE1,EPHA3,PHF20,ETV3,MEX3C,FANCD2,BPTF,CEP78,COMMD10,SUCO,ZDHHC18,FN1,FNTA,DEFB109B,PHYHIPL,SLC16A10,SELENOT,CAB39,ZNF527,RAPGEF6,GALK2,GALNS,PLPP5,NADK2,MAP3K20,PARD6G,GLUD1,GOLGB1,GPI,DUSP18,NR3C1,ARHGAP35,GTF3A,GYG1,SLC35B4,HADHA,FBXL20,USP45,HMGB1,HMGN1,HMGN2,GRPEL2,H2BC12,FOXN2,IARS1,ID4,DIXDC1,SSH2,ITGA6,IRAK1BP1,ITGB3,KCNMA1,LBR,RMDN2,LEPR,MAN1A1,CCT6P3,BORCS7,NCAM2,NELL1,NEK1,NFE2L2,CNOT2,CNOT4,PNP,GPR88,OPCML,C21orf91,ZNF800,IFTAP,GPR137C,PAFAH1B2,LINC00265,PBX3,PCM1,PCSK5,PCSK2,C7orf57,PHKB,PNPT1,DNAJC10,PLAG1,PLEKHA5,PRMT7,TMCO1,THAP6,PMS1,SPATA6,PNN,POLR2G,PPP2R2A,CRLS1,FAM153B,PPT1,PKIA,PRKAR2B,SLC35F2,MAPK9,TRIM44,RNF111,KCTD9,NDE1,PSMB1,PIGG,PTCH1,ALKBH5,PTHLH,YTHDF1,DNAJC28,PTPRO,PTS,ZNF283,RAP1B,RAP2A,ARGLU1,DYNC2I1,AKIRIN2,HEATR1,RFX3,RGS12,RMDN3,FAIM,RIF1,RIC8B,ROBO2,UQCC1,ADI1,MCOLN3,LRRK2,IMPACT,CLIP1,RTN1,ATXN7,CIBAR1,SEC14L1,RRAS2,MAP2K4,CDV3,SUPT20H,BMP2K,MTF2,VEZT,ITSN1,FERMT1,ZBTB1,ZNF365,DENND4C,SNRNP48,IFT122,ZNF292,SOX5,SP3,SELENOS,CAND1,CENPN,C3orf38,SPTBN1,TOGARAM1,MYNN,DMAP1,MPRIP,STX3,STXBP1,PSME4,GNG12,VPS13A,TACR1,EHBP1,DMXL2,TCF3,DPY19L1,TCP10L3,SYNE1,RNF212,MED13L,ZDHHC17,SIRT5,CRB1,SLC35A3,SF3B1,KLF10,KIAA0825,ABCA5,TTC9,ACAP2,ZNF281,LINC00643,C9orf85,PIGN,ARL2BP,ORC3,ANO5,CEMIP2,UBE2G1,TMEM9B,YES1,LINC01003,DHRS4L1,MRPS22,EMSY,PTP4A1,ATXN7L3,ADPRM,SDHAF3,MANF,ULK4P3,CCSER1,RALGAPB,NR4A3,RALGAPA2,TMEM215,SERF1A,TBC1D24,BEND6,ELAPOR1,PIP5K1B,STX7,DYRK2,CUL4B,LRRN1,CALCOCO1,ALS2,CGGBP1,SHTN1,FHIP2A,MIER1,POLD4,EIF3H,CDS2,RAB11A,TRIM24,NRP2,ANGEL2,SLC7A6,USP14,SMC3,EXO1,EBAG9,DDX21,ELAPOR2,NDST3,NRXN3,IGFBP7-AS1,NRXN1,RAB3GAP2,MYO3B,SELENOF,GCA,CYP7B1,BAMBI,TTLL1,MOB4,ADAMTS1,VPS4B,NDUFAF3,EI24,CNRIP1,DNAAF9,GOSR2,TIPARP,NECAP1,RNF14,SPATS2L,MARF1,DNM3,PRORP,RAPGEF2,HDAC9,AHI1-DT,SLK,TES,RNF144A,METTL23,TLK1,SNAP91,BCL2L11,TOM1L1,GPC6,UST,CCDC43,CHIC2,RBM12,YAF2,PLEKHA1,MTDH,ERICH1,ABCC4,STAG1,DNAJA2,FAM91A1,CFDP1,DHRSX,HBP1,ERLIN1,CYFIP2,KCNV1,DMRT2,ST6GALNAC3,UXT-AS1,TTLL11,B3GNT2,EIF2AK1,MAP3K2,PLK2,DISC1,SEC24A,RAB10,PPARGC1A,MAN1A2,DIMT1,RPS6KA6,ZNF638,KDELR2,SOX30,RER1,DIDO1,FAR2P2,DUSP12,KLHL2,SCN11A,ELOVL5,EGFEM1P,ZNF678,HRNR,VTI1A,AXDND1,ZBTB44,RBM12B,SNX10,UBQLN2,ERO1A,BRCC3,BCORL1,ATP13A3,SPAG16,PARP8,CENPU,ERI2,SLC35F4,CAMKMT,SLC38A6,PYROXD1,RRN3P2,ATP9B,DNAJB14,SVEP1,EHD4,NAA25,TRPM3,LRFN5,TAFA1,GPR89A,CHD9,NUP35,THADA,LOC440910,GLCCI1,CDAN1,MAST4,MTHFD2L,ARHGEF28,C2orf73,ZNF519,FNDC3B,FBXL17,TOE1,SLC30A5,TRIM9,KCTD18,YIPF5,DENND1B,CDADC1,MPPE1,KRT10-AS1,AMN1,RFPL4B,MAL2,ARID2,ST6GALNAC5
MicroRNA	hsa-miR-183:mirSVR_highEffct	hsa-miR-183:mirSVR_conserved_highEffect-0.5	MicroRNA.org	2.467e-129	2.529e-125	1.589e-128	1.56e-127	425	853	PTGER4P2-CDK2AP2P2,CSMD3,STK11IP,ZC3H6,OSBPL8,ZNF548,ALOX5,ARHGAP6,SLC26A7,PLEKHA3,ASTN1,ATM,SCAPER,CASP2,FCHO2,RUNX1T1,CDH9,CHD2,CLCN3,HAPLN1,CYYR1,CCN2,CTNNA2,C8orf34,DMXL1,DDX10,DYNC1I1,DTNA,FAM78B,LAP3,FAM135B,PHF20L1,ELAVL1,MRPL30,HDHD2,EZH2,PCGF6,FAT1,AIG1,DDX41,USP48,SUCO,RNF138,AGAP3,REV1,RHBDD1,GARNL3,HSDL2,DNAJC30,PPHLN1,BRMS1L,THEM4,UBE2D4,TMBIM4,COMMD7,YPEL5,L3MBTL3,PRRC1,SELENOT,GALK2,NADK2,GART,GCLM,KDM2B,GNAO1,GNG5,GPR3,GRIK2,SFT2D3,NR3C1,LRCH3,GTF2H1,GYPA,RBM46,NRG1,SMIM3,HPRT1,TMEM239,ICA1,IDH2,RHPN2,IKBKB,IMPA1,INSIG1,IRAK1BP1,KCNC2,KIF2A,KPNA4,LRP6,SMAD2,SMAD4,MBNL1,TTC14,MCM4,MDM4,MAP3K4,RAB8A,SRSF12,AFDN,MYO1B,MSH2,NUDT16L2P,NEFL,CNTN5,NFKB1,PNP,NRCAM,NR4A2,CHRAC1,OPRM1,PCK2,PCNA,PDE3B,MAPK8IP1P2,PFKFB2,PFN2,PNPT1,PIK3R1,FBXO42,PKD2,XRN1,PLAG1,PLEKHA5,PLCB4,RC3H2,GNL3L,ING3,PPOX,PPP2CA,PPP2CB,PPP2R2A,FAM153B,PRKACB,OTUD4,MAPK9,THAP12,PSEN2,DPP8,ST7L,MTMR10,PTPN4,DNAJC28,PTPRZ1,PTS,PIGX,PEX5,ZNF770,PPP2R3C,RALA,RBBP6,RBMS1,KHDRBS2,RCN2,TRIM27,RING1,SEC61A2,FAIM,RNF2,BBS7,MACO1,RAVER2,LRRC1,ROBO2,NEIL3,PHF10,CLIP1,AP1AR,SCN9A,SCP2,SEL1L,SRSF2,KIF21A,ZNF507,ANKRD26,NTNG1,CHD7,ZBTB1,DENND4C,ANKRD13A,TRIM32,TMEM184C,SMARCE1,RCOR3,TTC17,STK38L,PALLD,SP7,MON2,SPG7,ERP44,EPHA6,NFASC,TAB2,SMC5,CMAS,ZNF25,LRCH1,ERBIN,DIP2A,ANKRD36BP2,AJAP1,GNG12,VAMP7,SLC37A2,MICA,PPIP5K2,EHBP1,TUT4,TBC1D30,FRYL,ZDHHC17,LARS2,ZFPM2,RYBP,HARS2,SLC44A1,KLF10,ABCB10,PHF3,TRAM1,HERC2P2,GPCPD1,TMPO,RIMBP2,SPIDR,TPM1,TPM3,NR2C1,CCNDBP1,TRPC6,TXN,PRKD3,UBE2D1,UBE2V2,SUMO1,VKORC1L1,EID1,SLAIN1,FLRT3,MTCH2,VDAC1,XKR6,YWHAB,ZFX,C1orf220,DHRS4L1,ZMYM2,ZFAND5,ADPRM,LINC00960,COQ9,SLMAP,KBTBD6,TMEM116,FZD3,DNAJC25,ADCK1,PAK5,SCYL3,SMIM8,STAM,ANKRD50,SLC25A16,ZNF248,PTP4A2,MSTO2P,ZDHHC20,FRMD6,PHLDB2,SYMPK,BIRC6,LRRC7,ARHGAP20,STK24,ARHGAP21,SLAIN2,ATRN,ZNF492,SORBS2,PPM1D,PKP4,KIAA1549,GPAM,UPRT,ZNF317,MIER1,MKNK1,MCU,DCHS1,ZNF410,CDK5R1,SKAP2,BAZ1B,MTMR6,MTA1,EXO1,SCAF11,SRSF11,CNOT8,RAB28,MED21,GCA,HOMER1,MAPK8IP1,AKAP5,EEF1E1,EI24,CNRIP1,HS3ST5,CLIC4,AKAP12,ARHGEF10,LTN1,MACROD2,AUTS2,CLINT1,UBE3C,LVRN,TANC2,WSB1,CCP110,EPC2,LAPTM4A,TRAF3IP1,ZFYVE16,CNBD2,ARHGAP11A,ARL5A,COL24A1,TOMM70,FCHSD2,RHOBTB1,SACS,MRC2,HS3ST1,NUP153,PDCD6,SLC25A51,TSPAN5,RAD50,ARL4A,YAF2,SUGP2,SLC25A15,ZNF197,LRATD2,LHFPL2,GREM1,PATJ,SPRY3,SPRY2,FAM91A1,MICU1,GLYATL1,YAP1,DHRSX,SLC30A9,MRRF,UNC13B,APPBP2,SLC35A1,HBP1,CCT2,CDC42EP3,ATP2C1,CELF1,CELF2,FOXP1,ARPP19,NCKAP1,LYSMD2,SERP1,SESN1,SUGT1,CLP1,FERMT2,EML4,RAPGEF4,PRDM5,NUDT4,XPOT,KLHL2,CELF6,TAB3,SFXN1,HECTD2,ARHGEF37,TMTC2,TMTC3,PRICKLE1,GPR180,GRHL1,NRBF2,FBXL14,RAD9B,EML5,CDC73,RIOX1,NARS2,TTLL7,SUZ12P1,TTC7B,RELL1,MAGI3,NUDT4B,MTERF2,TET1,FAM217B,GOLPH3,MBOAT2,KIF9,ATL2,NFKBIZ,SIL1,CPEB1,COLEC12,IPPK,FNDC3B,STAG3L4,CSRNP2,SPATS2,MAL2,DCP1B,SNORD15B,TIRAP
MicroRNA	hsa-miR-6499-3p:Functional MTI (Weak)	Functional MTI (Weak)	miRTarbase	2.837e-129	2.908e-125	1.826e-128	1.792e-127	433	880	ABCF1,ACOX1,MBD6,XKR4,ZC3H6,ESCO1,ADSL,AHR,OSBPL10,ALDOA,ZNF548,SMIM19,ALOX5AP,BMP3,BNIP2,CCNB1,BROX,EVI5L,TLCD4,B3GALNT2,SLC30A7,MOGAT1,CYP51A1,FAM241A,AK3,HP1BP3,DFFA,TIMM8A,GUCD1,F11R,MTX3,DNAH9,ECE1,HSD17B12,MRNIP,TACO1,STX2,ANKMY1,KATNAL1,FAAH,FANCC,ZNRF3,POP5,CRLF3,FECH,SETD3,FHL2,WDR17,MRI1,YIPF4,SLC25A33,FOSL2,PHF7,PGAP4,BRMS1L,LGSN,NT5DC3,GDE1,ESF1,HOOK3,MSANTD4,SLC16A10,C11orf98,POLR3K,GGCX,TMEM91,GLG1,SLC9A7,GM2A,PIGO,ZNF607,GRK4,CCDC127,LRCH3,GSTM3,PLXDC2,CEP89,ZNF587,ALG14,PPIL4,IDE,IFNAR1,IGF2R,DOCK7,IBA57,IREB2,IRAK1BP1,IRF1,GPR155,MORN4,MDH2,MDM2,MGAT1,CIITA,ATXN3,SFXN2,PDZD8,BORCS7,MTAP,FLCN,MXI1,PPP1R12B,RPL10A,ZNF584,OPRL1,PCCB,SDHAF1,PDK1,PDK3,CCSER2,DENND6B,RNF216,PLCD1,OTULINL,GNL3L,ZNF843,FAT3,INO80,PPM1K,PPIC,PPP6C,PIGW,MPHOSPH8,MAPK1,PRPS1,PSMD12,NCAPG2,MTMR10,RNF125,PTPRF,TIPIN,PURB,PEX2,RAD51,PLEKHB2,RAP2B,RBBP8,RBL1,TRIM68,TMEM33,TBCCD1,VPS53,C18orf32,RPL18A,DDX19A,RPL27A,ABCF3,BLOC1S4,PLCXD1,NCBP3,MSMO1,SLC30A10,SEC14L4,ITGA11,NAGK,SRSF1,SRSF7,VEZT,HSPA4L,SHMT1,SHC4,ST3GAL2,SKI,BCAS4,NPLOC4,CARD8,BTBD3,ATF7IP,ZNF641,TMEM184C,SMARCD1,WDR12,SMS,SUMO2,SNAPC3,SNRPD1,SNTB2,METTL2B,MAST3,SCN3B,DCP1A,FNBP1,SMG1,CAND1,AVL9,ERC1,ZC3H15,ZNF621,SSR1,KDM6B,MAPK8IP3,STYX,SIK2,GPAT4,ALG1,WWC1,ZNF449,USP22,COX18,TEP1,TERF1,EXOSC2,TFDP2,KLF10,TIAL1,ICMT,ZNF281,TNPO3,ATP6V0A2,TPM3,HSP90B1,TRAF1,TRAF6,HEBP2,ORC6,PHLDA3,ZBTB8B,SSBP2,UBE2G2,UROS,USP1,TRPV1,SAR1A,YWHAZ,ZFX,CNBP,ZNF33A,ZNF141,UGGT1,KCMF1,PNO1,OTUD7B,EVI5,ZNF730,TIGAR,MMS22L,MAN1C1,ZNF485,SLC25A16,NAA30,TMEM250,CLK4,CYP20A1,NDRG3,TBC1D24,FZD4,ESYT2,SLC24A4,HECW2,HACE1,STX7,HOMEZ,FAM234B,ZNF317,MAPKAPK5,METTL14,ZDHHC24,MCM9,POLD4,ZNF799,CDKL1,ST3GAL5,ANGEL2,SENP5,H2AC11,ATP6V0E1,CDKL2,PTBP2,RILPL1,SEC22C,CEP20,CCNE2,CBFA2T2,MYOM2,OSMR,ZNF726,RSBN1L,RAB11B,CCPG1,JAM2,ZNF250,NRXN3,LIPG,CYP7B1,BAMBI,TTLL1,BMP8A,MED7,CDKN2AIPNL,TECPR1,INTS7,SPTLC2,ACBD5,EI24,ATP5MJ,FAM83B,SPATS2L,NUP155,OSBPL3,ZNF451,ZNF500,VGLL4,PRORP,SEMA3E,TRPM6,TRAF3IP1,FBXW2,IP6K1,MFSD4B,ARL5A,TOMM70,MYLK3,SLC35E2A,ZBTB5,HS3ST1,FAM162A,TANK,SMC4,KRBA2,CERT1,ESCO2,FEM1B,NARF,CNNM3,ABI2,RASA4,SLC25A15,GNB4,PRMT3,COQ7,DCAF7,AP3S2,ZNF549,VAV3,MRRF,SEC23B,GK5,SPECC1,PABPC1,RNF11,LEFTY1,DMAC2L,INTU,ARPP19,VPS4A,DISC1,RAB10,PAPOLA,TOR1B,CKAP4,KRR1,KIF3A,KAT7,NUDT3,TMEM44,CHP1,ZNF573,ZFAND4,ZNF749,FBXO27,PLEKHM3,DCPS,C11orf54,C1GALT1C1,TCEANC2,RNF19B,PRICKLE1,TMEM120B,OLA1,MRPL57,CENPM,ZNF655,PDCL3,GPSM2,EEF2K,BAZ2B,GNPTAB,TATDN3,FITM2,TMEM41B,CEP97,ARMT1,ZNF805,ZBTB8A,ZYG11B,GTF3C6,TXNDC15,ALG9,SPRED1,ZBTB3,PGBD4,SNX22,ACTR5,FMN1,FNIP1,ZYG11A,SIKE1,MAGI3,OPA3,ORAI2,MRPL17,TRIM45,MCUR1,ANKRD36,SCAMP4,LHPP,RBSN,TAF8,ATL2,VWC2,BBS5,ZNF850,ZNF106,ZNF716,TMEM168,NOM1,GPRASP3,MEAF6,FNDC3B,ZNF383,RMND5A,AP1S3,SGPP2,CDCP1,DENND2C,MRPL44,STEAP2,YIPF5,MPZL3,SLC27A1,TSPAN14,WIPF2,ISCA1
MicroRNA	hsa-miR-1261:mirSVR_highEffct	hsa-miR-1261:mirSVR_nonconserved_highEffect-0.5	MicroRNA.org	4.037e-129	4.138e-125	2.598e-128	2.549e-127	467	997	SEH1L,ACTN2,ACVR1,ACVR1B,ACVR2A,ADAR,PWWP2A,AFG3L1P,OSBPL1A,OSBPL11,ZNF548,AMFR,ANGPT2,ZNF618,APEX1,ARF6,ZBTB10,ASTN1,TMEM108,ATF3,ZNF583,ATG4A,ATP6V0B,B2M,CALM2,ZNF569,CANX,CASP7,CAT,SEPTIN7,CDC27,CDKN1B,CFL2,CHEK1,CHN1,CKMT1B,CKS2,CLN3,CLTC,SCLT1,B3GALNT2,CREBL2,CSF2RA,CSTF1,CTNNB1,COX20,CD55,DAPK1,COG3,C8orf34,DDX10,TIMM8A,TMEM47,LINC00941,DLAT,CRISPLD1,DOCK1,DUT,E2F6,DESI2,ECT2,NMD3,EGFR,EIF4G2,FAM172A,DACT1,CEP78,CLRN1-AS1,CHD6,SETD3,DNAJC30,BTBD10,ANAPC11,SSX2IP,CHMP3,MAP3K21,GALK2,NADK2,TM7SF3,MAP3K20,KDM3B,GDF10,AFAP1L2,MFSD14B,GCLC,GLS,GM2A,GOLGA1,PLEKHA8,FUT10,GRIA4,GSR,GTF2I,GTF2IP1,TMTC4,SLC49A4,RBM46,RBM17,NRG1,MIER3,INSIG1,KCNS2,CREG2,KIF5C,KPNA3,KPNA4,LRATD1,SLC16A14,ANKDD1A,NCOA7,MAX,BCL11A,FRA10AC1,PPM1L,MME,MXI1,CCDC71L,ZCWPW2,MYO10,NAB1,NARS1,NDUFV3,NF1,NFE2L1,NFE2L2,CNTN5,ZNF740,HAS2-AS1,PAH,PBX3,PAQR3,PDCD2,PDGFRA,SLC25A3,PIK3R1,PKD2,ANKIB1,PLAG1,TRMT13,TMX3,THAP6,HMGCLL1,PMS1,RC3H2,SLC36A4,POLR2G,PPA1,RNF227,PPP2R3A,RNF111,TET2,PSMC6,PTGER4,PTHLH,PTK2,CREBRF,PTPRA,PTPRD,DNAJC28,PTPRZ1,PURA,DNAJC24,MTARC2,RAB27A,RAD21,CDCA4,RASA1,OXR1,KIF26B,RBL1,RBMS1,SLC6A15,FANCL,CEP192,DARS2,SEC61A2,SLC25A36,RNF2,RPRD1A,RNF6,RCBTB1,UBE2W,RHOT1,MIS18BP1,ACER3,WDR33,RYR3,SAT1,PIP4P2,CASC3,RPL23AP82,NAGK,SRSF2,SRSF7,MTF2,VEZT,SGCB,SCAF8,CEP162,RAB11FIP2,ZNF507,NTNG1,SKIL,DENND4C,RUFY3,SACM1L,CCDC88A,BTBD7,SLC22A2,SLC22A4,VPS35,SLIT3,ZNF641,TCF25,SMARCD1,PCNX1,NDUFAF6,SNRPB2,FBXO21,SOD1,SP3,ERP44,UNC5B,KIF1B,ITPRID2,ERBIN,IKBIP,SNX13,NEK4,C3orf33,RCOR1,FBXL7,RAB5IF,GNG12,AEBP2,SYT4,TACR1,CUX2,TRIM2,WDR7,VPS8,ARHGEF12,FRYL,ZDHHC17,CRB1,AP4E1,TIAL1,MACF1,LINC00643,RBFOX2,PIGN,GTPBP4,ARL2BP,TRIM4,ORC3,UBE2V2,UGCG,USP1,LINC01881,NSD2,GUSBP1,KCNK12,ZNF252P,ZNF33A,TRIQK,ZNF85,TUSC1,AK7,EMSY,C5orf15,PTP4A1,OTUD7B,VPS35L,NAV3,RAB7A,ABHD16A,RGS7BP,FZD3,ZNF22-AS1,KAT6A,BMERB1,NR4A3,MLLT10,TRAM2-AS1,NRIP1,AICDA,PICALM,FZD8,ARID1B,ZNF608,HACE1,ZNF624,PIP5K1B,MICAL3,FAM135A,ZNF282,SYT13,FNIP2,LCORL,PPM1D,UPRT,CGGBP1,MIER1,CDC14A,TMEFF1,MCU,EIF4G3,LINC00473,RNGTT,ADAM23,ADAM20,CDS2,NRP1,PER3,ST3GAL5,ANGEL2,PRPF4B,CDK5R2,PTBP2,SPAG9,CLDN1,ACSM2A,CCPG1,ITGB1BP1,SRSF11,SOCS6,NREP,SLC39A13,RPRD1B,TXNL1,NRXN1,ASB7,CDKN2AIPNL,HOMER1,USP49,CNOT10,ANKRD44,HIGD1A,TCP11L2,UPF2,OSBPL3,ZNF451,MACROD2,MARF1,HERC4,DCAF4,EDRF1,LVRN,TANC2,AHI1-DT,TCAF1,TRAF3IP1,RNF144A,MAML1,TSC22D2,RABGAP1L,ACTR3,TOB1,PLEKHA1,PATJ,CALCOCO2,ABCC4,BET1,SF3A1,TMEM74,EFCAB13,FAM91A1,MRPS36,LYPLA1,DHRSX,FAM210A,SLC19A2,NBEA,RNF11,KCNV1,IGF2BP2,ATP2C1,CELF2,B3GNT2,AFF4,INTU,ZMYND11,ZNF273,BBS9,MALT1,TRAFD1,RALBP1,TOX3,PDIA5,TMED10,KRTAP5-AS1,MARS2,PCLO,KIF3A,ZXDB,LSM6,PSIP1,CHP1,PLCXD2,GABARAPL2,SHPRH,CCDC144NL,PROK2,SMAP1,TBC1D31,USP54,CADPS2,ZNF678,HECTD2,ABCB5,KBTBD3,SPTY2D1,C1QL3,GLIPR1L2,ETFRF1,DGKH,DDX50,ZNF655,SNX10,LOC554206,UBQLN2,CENPO,SLC40A1,PANK3,ARHGAP10,MIPOL1,CCDC82,HERC2P9,EIF2AK4,MAP9,ZNF829,DOCK5,SEMA6D,FNIP1,CHD9,PROSER1,TM2D3,CCDC92,CFAP43,BMS1P20,FAM81A,MRPL17,PHAF1,MIR17HG,ZFP1,PABPC1L,RBM26,C2orf73,RNF216P1,GMCL1,ZNF34,CEP44,ZNF709,S100PBP,ZNF781,SLC13A3,RANBP17,MRPL32,GPBP1,TMEM135,TMEM199,SGPP1,PCDH15,DOCK8,ARID2,CBLN2,ST6GALNAC5
MicroRNA	mmu-miR-130b-3p		MirDB	4.282e-129	4.389e-125	2.753e-128	2.702e-127	315	514	ABCA1,APCDD1,ACVR1,ADCY1,AP1G1,NLRP4,DCBLD2,ATP6V1B2,BMPR2,BNIP2,CALM2,CAMK2D,CAST,FCHO2,CBFB,CBLB,CCND3,SOWAHB,CDS1,CFL2,CTSC,CLCN3,CLTC,MAP3K8,CYYR1,CYLD,DAPK1,DDX6,DNM2,DPYSL2,EFNB2,FAM234A,PHF20,ESR1,EZH1,ACSL1,BPTF,MED12L,YTHDF2,ARAP2,SFMBT1,DCDC2,BTBD10,RAB14,PEX5L,MED15,CHMP3,CMPK1,ARID4B,KBTBD8,JMY,USP32,GPT2,MIGA2,HADHA,HIVEP2,HPRT1,STON2,SELENOI,IRF1,ITPKB,JARID2,KCNJ2,KLHL23,KIT,TET3,TNPO1,LRP2,SMAD5,MARK3,MBNL1,MDM4,MB21D2,MTF1,RNF38,MYBL1,NAP1L3,PGM2L1,NFIA,NFIB,NFIC,CSNK1G1,BRWD1,RAB12,OSBP,ZNF800,PDE12,GPR137C,PAFAH1B1,PCSK5,PDGFRA,PIK3CB,ANKIB1,RNF216,UBL3,POU3F2,INO80,PPP2R1B,PRKAA1,PRKG1,MAPK1,MAPK8,MAPK10,DNAJC3,PSAP,PTGFRN,PXK,CEP120,DNAJC24,RAB5A,RAB5B,USP47,ATG16L1,RBBP8,RALGPS2,AKIRIN2,RNF2,RNF6,ROBO2,ASXL2,RPA2,CLIP1,RTN1,VPS37A,SRSF2,SGCB,MEX3D,ANKRD10,DOCK10,PPP6R1,SYBU,SKIL,BAHD1,DENND4C,BTBD3,WDR47,MAPRE3,SLF2,BTBD7,PCNX1,KDM2A,WDFY3,SPEN,SNX2,USP33,SOS2,MYT1L,MON2,ENDOD1,ZNF609,EOGT,SPOCK1,ERC1,CDK19,TOGARAM1,GPATCH8,ERBIN,GGA3,ZCCHC14,MDN1,UBXN2B,GNG12,ARL6IP1,FBXO28,TBC1D12,PLCB1,DDHD2,CAMTA1,TBCEL,PSD3,DICER1,ZFPM2,TFRC,TGFBR1,TGFBR2,PHF3,GPCPD1,ZFYVE26,SUZ12,R3HDM1,TPD52L2,SNAPIN,BMT2,PRKD3,UBE2D2,SLAIN1,PRR14L,WEE1,WNT2B,TMEM9B,TMEM170B,ZNF131,SPHK2,EML6,ABHD3,ZKSCAN8,PNO1,SPIRE1,PMEPA1,PTP4A1,BBX,SLMAP,RASGEF1A,PELI1,STAM,MLLT10,FRMD6,NAA30,AKAP1,TMEM250,NCOA3,CNOT6,TAOK1,ARRDC3,STX7,ARHGAP21,MACIR,CUL3,PITPNM2,LCORL,TNRC6C,DENND1A,MIER1,CDC14A,STARD13,NOL4,CCDC126,NRP2,BTAF1,NAALADL2,USP8,REPS2,SOCS6,B4GALT5,KMT2C,BTF3L4,ACBD5,ATL3,HS3ST5,NECTIN3,LRIG1,DYNLL2,APPL1,SZRD1,EPC2,LAPTM4A,TES,BCLAF1,LONRF1,RB1CC1,SPATA2,MFAP3L,CEP170,G3BP2,ENPP5,HS3ST1,BCL2L11,ABCC5,CERT1,MPHOSPH9,STX6,HNRNPR,UBE4B,TESK2,ZBTB18,ARFGEF1,HBP1,NBEA,TRIM3,DCTN6,ST6GALNAC3,FUT9,SNX5,IQGAP2,SKIDA1,ARFIP1,KLHL20,RALBP1,TNRC6A,FERMT2,MAT2B,RAPGEF4,ZXDB,TBC1D8,AKAP11,BACH2,DENND10,SMAP1,DLL1,ARHGAP12,LGALSL,ZNF655,NRBF2,CENPO,MCTP1,SPRED1,JADE1,ADAMTS20,MIGA1,CHD9,PHAF1,KLHL15,SMOC1,SMOC2,LARP4,IKZF4,ZMAT3,SETD7,CPEB1,ACBD3,GAREM1,RFX7,CASD1,WNK1,NIPA2
MicroRNA	hsa-miR-2115:mirSVR_highEffct	hsa-miR-2115:mirSVR_nonconserved_highEffect-0.5	MicroRNA.org	5.785e-129	5.93e-125	3.718e-128	3.648e-127	459	970	ACADM,ACLY,ACO1,CSMD2,ESCO1,LENG8,AFG3L1P,APC,ATP2A2,TTLL9,KLF5,PTTG1IP,CACNB2,CAMK4,CARS1,CCNH,CDC25A,CDKN2D,CENPC,CHD2,CLU,CLTA,CLTB,KLF6,COX11,CR1L,LYSMD3,CRKL,CSNK1G3,DEF6,CCN2,CTNNA1,PABIR1,CYLD,SOST,DSP,PHC1,TRNT1,SCCPDH,PHF20L1,COPS4,ETF1,ETFA,OBSCN,MECOM,DNAJC27,F2R,KBTBD7,FDFT1,SUCO,ARAP2,ESF1,AZIN1,RAB3IP,TMBIM4,ANKRD30BP2,GABRB1,ERAP1,RAB8B,KBTBD8,GLB1,GCLC,RIMBP3C,GPD2,GPR37,KMT5C,GRIA4,MSH6,FAM136A,LRP11,MIR22HG,ZNF627,SMIM3,MIER3,DNAJC21,RIMBP3,LRRCC1,DISP2,SEPTIN10,GFM1,EIF3E,IRF4,JARID2,BORCS5,KCNN2,KCNS2,EP400P1,KRT18,C10orf90,MARK3,MDM4,CCT6P3,MGAT1,BORCS7,MXI1,LYRM9,PPP1R12A,NAB1,SPICE1,NEDD4,NEO1,NFE2L2,CNTN5,RASSF3,NME2,OPRM1,FAM177A1,PDE6D,PDGFRA,PDK1,PFKFB2,STAG3L1,FLJ43315,JAKMIP1,TMEM64,RC3H2,POU4F2,PPIC,PPM1B,FAM153B,SMIM10,PRKAA1,RASGEF1B,PKIA,MAPK9,TRIM44,RNF111,DNAJB12,PSAP,ZNF280D,PSMA1,LINC01554,APTX,PTGER2,PTK2,EXD3,TMEM70,PEX2,DNAJC24,TMCO3,QARS1,RAB1A,RAN,RARB,LRRC37A4P,RBM4,GPATCH1,GLIS3,RDX,CEP192,RFXAP,INTS10,SEC61A2,DZANK1,RCBTB1,TMEM19,RPL5,BRIX1,SPTLC3,ACER3,WDR33,RPS6KB1,RPS15A,RYR3,CIBAR1,SCN9A,SMPD3,PIP4P2,SDF2,SRSF3,VEZT,ITSN1,TASP1,TTC27,SIAH1,ST3GAL3,PIGV,BAHD1,STARD7-AS1,PPP4R3A,SACM1L,RAB18,BTBD7,HHAT,CCAR1,NINL,RCOR3,KDM2A,NDUFAF6,WDFY3,C9orf72,CCDC171,PALLD,SOAT1,SP7,SOS2,PDXDC1,SOX5,UAP1,EOGT,CENPJ,CENPN,SPTBN1,NKAIN2,DCUN1D4,SS18,ERBIN,DIP2A,STX3,VPS13A,ADAMTS17,DPH3,TMEM131L,ATP11A,CAMTA1,TAF5,TAF12,TSPYL4,ANKS1A,INTS6L,GCFC2,USP22,NEDD4L,WDR7,DNAJC16,PCDHB4,TEX15,ZDHHC17,TFAP2B,ZFPM2,TGFBR1,SLC44A1,ABCB10,TLE4,SERTAD4,TMPO,POFUT1,TNFAIP1,SPIDR,TOP1,CHST5,RGMB,PRMT8,SSBP3,BMT2,STX12,PRKD3,TMEM245,IQUB,EIF4H,GUSBP1,TMEM9B,MICU3,IPMK,ZNF131,ZNF180,ZNF318,MCCC1,CADM2,NAV3,RAB7A,VPS37D,CCSER1,NELFE,NBPF8,ADAMTSL3,HMGA2,MICU2,AICDA,MRS2,NDRG3,KIAA2013,STRIP2,NWD2,SNX32,TMEM181,RIC1,PPFIA1,PKP4,C15orf40,RNF213,UPRT,SENP8,SHTN1,DENR,MKNK1,FAM193A,LAMTOR3,ZNF410,MBTPS1,ADAM23,RAB11A,NAPA,PRPF4B,CCNA1,AP1S2,ZNF697,KALRN,RABEP1,NBPF10,ZMYM6,DLGAP2,NRXN1,LIPG,ASB7,RAB3GAP2,SELENOF,ZBTB20-AS1,MED23,FBXL2,SH3BP5,BTF3L4,PSMF1,LNX2,SLC4A7,ATL3,CHD1L,GOSR2,C2CD3,SNCAIP,MDC1,LTN1,KDM4A,CLINT1,GREB1,BZW1,UBE3C,RAPGEF2,NRSN1,DEPDC7,HERC4,RUBCN,LVRN,TES,ZSCAN12,CNBD2,TRIM14,HSF5,ZNF518A,CEP170,CHMP7,RHOBTB1,NUP153,PDCD6,ABCC5,DNM1L,PLPP6,LSM12,NAMPT,TOB1,CNIH1,LRATD2,UBAC2,PCOLCE2,SPRY3,FAM91A1,HMG20A,FAM3C,NCOA2,GLRX3,LINGO2,PDLIM5,STAMBP,POLR3C,TTLL11,TAF5L,ZBTB11,DISC1,SKIDA1,SESN1,CC2D2B,RAB10,R3HCC1L,PAPOLA,ZNF544,RBMS3,SUB1,AP3M2,ZNF638,HNRNPA0,TENT4A,PCLO,RAPGEF4,PRSS23,LSM6,NISCH,WBP4,SCN11A,PROK2,CELF6,PABIR3,TBC1D31,USP54,DIPK1A,AXDND1,ORMDL3,PAXBP1,HECTD2,ANKRD34B,FLVCR1,TMEM230,NHSL2,ZNF648,TMOD3,DGKH,GRHL1,GPSM2,PSAT1,GNPTAB,FAM111B,SPAG16,SAP130,C3orf52,DHRS12,WHAMMP2,VASH2,EIF2AK4,CPSF7,TNIP3,ZNF696,RRN3P2,ANKRD20A5P,FMN1,SFT2D2,ZYG11A,PROSER1,PAAF1,NUP35,EPC1,ANKRD36,RIMBP3B,MCCC2,TMED7-TICAM2,GLCCI1,ARHGEF28,LHFPL3,NDFIP1,MTMR14,TTC31,CPEB1,NPL,CLPTM1L,COPS7B,CCDC136,MTARC1,MEAF6,FNDC3B,CRTC3,YTHDC2,GPBP1,TMEM199,UPF3A,CSRNP2,PCDH15,CDADC1,ARID2,CBLN2,SPDYA,ISG20L2
MicroRNA	hsa-miR-449c:mirSVR_highEffct	hsa-miR-449c:mirSVR_nonconserved_highEffect-0.5	MicroRNA.org	6.197e-129	6.352e-125	3.98e-128	3.905e-127	481	1047	ACADL,ACO1,ACTL6A,ALCAM,ARG2,ZBTB10,ATM,ATP1B3,ATP6V0B,BMP6,UHRF2,ZNF48,CAPNS1,CAV2,CBLB,CCNA2,CDC25A,CENPC,CHN1,LYST,CHRM3,LYSMD3,CRKL,PNPLA8,CTNND2,PABIR1,COG3,DDB1,DDX10,DLAT,SH3BGRL2,TRDMT1,DTNA,TOR1A,ARMC10,E2F5,SCCPDH,DYNC1LI1,ELAVL2,ELAVL1,ELF2,ERCC5,ETFA,SLC25A37,SPG21,ACSL1,ARL6,SLC41A2,ZNRF3,UBR5,FDFT1,UCHL5,RWDD1,CLRN1-AS1,FGF14,TMEM117,HSD17B7,FPGS,C2orf88,RAB14,PCF11,SSX2IP,MSANTD4,GABPA,GANC,PARD6B,GCLM,GLG1,GLS,GNAI1,GNAS,GOLGA4,GOLGB1,GPD2,GPM6B,FUT10,RNFT2,FIZ1,ZFYVE19,NRG1,HHEX,AGFG1,HRH2,HES1,IGFBP1,ZC3H12C,IL1RAP,GFM1,INPP4A,INSM1,IRAK1BP1,SERINC2,ITPKB,KCNMA1,KPNA3,LCP1,LEPR,PIKFYVE,LRP6,NCOA7,LSS,M6PR,MORN4,MDM4,MET,FRA10AC1,MITF,MLH1,RPL22L1,MNT,PURPL,MB21D2,RNF38,FLCN,MUC3A,MYH9,MYO1D,MYO9A,PPP1R12A,NBN,NEDD4,NEK1,NF1,CNOT4,NRF1,NR4A2,ZNF800,SLC46A3,IFTAP,CNTN3,PRKN,PARN,PCM1,PDE3B,PDGFRA,GDAP1,MAPK8IP1P2,PEX7,CDK14,DNAJC10,SMIM14,STAG3L1,PIM1,XRN1,JAKMIP1,PLS3,ING3,POLR2G,DNAJC18,PPP2R1A,PRKAR1A,THAP12,PROC,NDE1,PSMD1,FNBP1L,ELOVL2,TWF1,FOCAD,YTHDF1,PTPN12,MAMSTR,PYGB,QDPR,USP47,RALA,RBBP7,RBMS1,GPATCH1,RDX,TRIM68,RFC5,FIGN,THAP1,NBPF15,SLC25A36,RIC8B,ARL8B,ADI1,TMEM19,UBE2W,RHOT1,SPIN3,SLC39A9,STRBP,PIDD1,MCM10,SCP2,MACROH2A2,ELMOD1,SLC30A10,CXCL12,RRAS2,SRSF2,HSPA4L,RHOBTB3,COBLL1,ITSN1,CHD7,ST3GAL3,CTXN2,PIGV,SLC2A1,ARSG,PPP4R3A,YEATS2,NDC1,SLC12A2,CEP72,PARVA,CDK5RAP2,EEF1AKMT2,INTS9,RIMS1,WDFY3,STK38L,SPEN,PALLD,MYO16,SOS2,XPO7,MYT1L,RGPD4,HECW1,MYCBP2,ZC3H15,KIF1B,CDK19,CLASP2,MYNN,ITPRID2,NKAIN2,DCUN1D4,ERBIN,STAC,STAT1,PSME4,SURF4,VPS13A,SYT1,MAP3K7,TSPYL4,TASOR,MTUS2,DNAJC13,TRIM2,SYNE1,PPP1R11,TESK1,ITGB3BP,TDRD7,KLF10,ABCB9,TMF1,RIMBP2,ATP6V0A2,TRIM4,KLHDC2,TSN,NSD2,XKR6,TMEM9B,YWHAZ,SF1,NBPF9,DPY19L4,TRIQK,ZNF76,CNTNAP3B,SPTSSA,DHRS4L1,ANKS1B,TP53TG3,CA10,EMSY,CADM2,PXDN,MOGS,ADAMTS9,TRAPPC6B,NAV3,FAM47E,NBPF8,TMEM116,LYRM1,NCOA4,ARL5B,MRS2,NDRG3,PICALM,ARID1B,RIMKLB,ZNF608,GPR158,ELAPOR1,TAOK1,NCEH1,MICAL3,LRRC7,ARRDC3,FAM135A,TMEM181,TMEM41A,API5,CGGBP1,PIAS1,TMEFF1,KDM1B,PHACTR1,ADAM23,RAB11A,CDC123,EIF2B5,JAZF1,AP1S2,WASF1,FUBP3,DMAC1,ATP6V0E1,PTBP2,RNF8,ZNF429,USP8,MTMR6,NBPF10,DGKI,SCAF11,DDX21,NOLC1,DLGAP1,VAMP3,EPS15L1,SELENOK,SINHCAF,RRAGD,MYO3B,ARHGAP29,CDYL,HECTD1,IL27RA,SLC4A7,RNF19A,LITAF,SEC31B,ENTPD4,NCOR1,MBLAC1,ZZZ3,GCC2,MTFR1,SIPA1L1,TTLL4,MACROD2,APPL1,PPIP5K1,PUM1,TES,TMEM219,ZFYVE16,EFCAB14,NUP58,MIDEAS,TRIM14,RHOBTB1,TECPR2,RABGAP1L,ENPP5,USP3,SLC23A2,MED13,SRA1,HMGXB4,DNM1L,RAD50,LSM12,ATP6AP2,SLC25A13,PLEKHA1,TXNDC9,MTDH,VPS13B,DCAF7,GPHN,ZMPSTE24,SIGMAR1,MARCHF6,EFCAB13,VAV3,HMGN4,ERLIN1,ARID3B,IGF2BP3,ACAD8,CELF2,STAU2,FOXP1,HSD17B7P2,TAF5L,ZBTB11,DMAC2L,ZMYND11,IQGAP2,ZNF273,TUBGCP4,ERLEC1,WDR3,RAB10,MALT1,TRAFD1,PAPOLA,TOX3,STK39,RAB31,GUSBP14,STMN2,KRR1,KATNA1,FAR2P2,HIBADH,STRAP,MAP4K5,PDCD10,FRMD3,SYNRG,ELOVL5,INCA1,SHISA6,CCDC144NL,MAPK1IP1L,CADPS2,DLL1,PAXBP1,DNAJC25-GNG10,LINC02433,TRIB2,SNX24,ZC3H7A,STXBP6,TMTC3,DENND5B,CPNE8,USP25,GRHL1,SENP1,CFAP54,ZXDC,FAM111B,ATP13A3,SPAG16,TANGO6,DHX40,SMC6,ERI2,LRRC9,KATNBL1,NOL10,SOCS7,PGAP1,BMS1P20,WDR26,LRRC27,CMPK2,RBKS,MTHFD2L,TOR3A,ATL2,TSEN2,TMEM168,DEPTOR,ARV1,RANBP17,TMEM199,POLR2M,ZFAS1,SGPP1,SLC38A1,YIPF5,LMAN2L,FBXO36,ARID2,ISG20L2
MicroRNA	mmu-miR-301a-3p		MirDB	7.098e-129	7.276e-125	4.553e-128	4.468e-127	313	509	ABCA1,APCDD1,ACVR1,ADCY1,AP1G1,NLRP4,DCBLD2,ATP6V1B2,BMPR2,BNIP2,CALM2,CAMK2D,CAST,FCHO2,CBFB,CBLB,CCND3,SOWAHB,CDS1,CFL2,CTSC,CLCN3,CLTC,MAP3K8,CYYR1,CYLD,DAPK1,DDX6,DNM2,DPYSL2,FAM234A,PHF20,ESR1,EZH1,ACSL1,BPTF,MED12L,YTHDF2,ARAP2,SFMBT1,DCDC2,BTBD10,RAB14,PEX5L,MED15,CHMP3,CMPK1,ARID4B,KBTBD8,JMY,USP32,GPT2,MIGA2,HADHA,HIVEP2,HPRT1,STON2,SELENOI,IRF1,ITPKB,JARID2,KCNJ2,KLHL23,KIT,TET3,TNPO1,LRP2,SMAD5,MARK3,MBNL1,MDM4,MB21D2,MTF1,RNF38,MYBL1,NAP1L3,PGM2L1,NFIA,NFIB,NFIC,CSNK1G1,BRWD1,RAB12,OSBP,ZNF800,PDE12,GPR137C,PAFAH1B1,PCSK5,PDGFRA,PIK3CB,ANKIB1,RNF216,UBL3,POU3F2,INO80,PPP2R1B,PRKAA1,PRKG1,MAPK1,MAPK8,MAPK10,DNAJC3,PSAP,PTGFRN,PXK,CEP120,DNAJC24,RAB5A,RAB5B,USP47,ATG16L1,RBBP8,RALGPS2,AKIRIN2,RNF2,RNF6,ROBO2,ASXL2,CLIP1,RTN1,VPS37A,SRSF2,SGCB,MEX3D,ANKRD10,DOCK10,PPP6R1,SYBU,SKIL,BAHD1,DENND4C,BTBD3,WDR47,MAPRE3,SLF2,BTBD7,PCNX1,KDM2A,WDFY3,SPEN,SNX2,USP33,SOS2,MYT1L,MON2,ENDOD1,ZNF609,EOGT,SPOCK1,ERC1,CDK19,TOGARAM1,GPATCH8,ERBIN,GGA3,ZCCHC14,MDN1,UBXN2B,GNG12,ARL6IP1,FBXO28,TBC1D12,PLCB1,DDHD2,CAMTA1,TBCEL,PSD3,DICER1,ZFPM2,TFRC,TGFBR1,TGFBR2,PHF3,GPCPD1,ZFYVE26,SUZ12,R3HDM1,TPD52L2,SNAPIN,BMT2,PRKD3,UBE2D2,SLAIN1,PRR14L,WEE1,WNT2B,TMEM9B,TMEM170B,ZNF131,SPHK2,EML6,ABHD3,ZKSCAN8,PNO1,SPIRE1,PMEPA1,PTP4A1,BBX,SLMAP,RASGEF1A,PELI1,STAM,MLLT10,FRMD6,NAA30,AKAP1,TMEM250,NCOA3,CNOT6,TAOK1,ARRDC3,STX7,ARHGAP21,MACIR,CUL3,PITPNM2,LCORL,TNRC6C,DENND1A,MIER1,CDC14A,STARD13,NOL4,CCDC126,NRP2,BTAF1,NAALADL2,USP8,REPS2,SOCS6,B4GALT5,KMT2C,BTF3L4,ACBD5,ATL3,HS3ST5,NECTIN3,LRIG1,DYNLL2,APPL1,SZRD1,EPC2,LAPTM4A,TES,LONRF1,RB1CC1,SPATA2,MFAP3L,CEP170,G3BP2,ENPP5,HS3ST1,BCL2L11,ABCC5,CERT1,MPHOSPH9,STX6,HNRNPR,UBE4B,TESK2,ZBTB18,ARFGEF1,HBP1,NBEA,TRIM3,DCTN6,ST6GALNAC3,FUT9,SNX5,IQGAP2,SKIDA1,ARFIP1,KLHL20,RALBP1,TNRC6A,FERMT2,MAT2B,RAPGEF4,ZXDB,TBC1D8,AKAP11,ZHX1,BACH2,DENND10,SMAP1,DLL1,ARHGAP12,LGALSL,ZNF655,NRBF2,CENPO,MCTP1,SPRED1,JADE1,ADAMTS20,MIGA1,CHD9,PHAF1,KLHL15,SMOC1,SMOC2,LARP4,IKZF4,ZMAT3,SETD7,CPEB1,ACBD3,GAREM1,RFX7,CASD1,WNK1,NIPA2
MicroRNA	mmu-miR-301b-3p		MirDB	7.098e-129	7.276e-125	4.553e-128	4.468e-127	313	509	ABCA1,APCDD1,ACVR1,ADCY1,AP1G1,NLRP4,DCBLD2,ATP6V1B2,BMPR2,BNIP2,CALM2,CAMK2D,CAST,FCHO2,CBFB,CBLB,CCND3,SOWAHB,CDS1,CFL2,CTSC,CLCN3,CLTC,MAP3K8,CYYR1,CYLD,DAPK1,DDX6,DNM2,DPYSL2,FAM234A,PHF20,ESR1,EZH1,ACSL1,BPTF,MED12L,YTHDF2,ARAP2,SFMBT1,DCDC2,BTBD10,RAB14,PEX5L,MED15,CHMP3,CMPK1,ARID4B,KBTBD8,JMY,USP32,GPT2,MIGA2,HADHA,HIVEP2,HPRT1,STON2,SELENOI,IRF1,ITPKB,JARID2,KCNJ2,KLHL23,KIT,TET3,TNPO1,LRP2,SMAD5,MARK3,MBNL1,MDM4,MB21D2,MTF1,RNF38,MYBL1,NAP1L3,PGM2L1,NFIA,NFIB,NFIC,CSNK1G1,BRWD1,RAB12,OSBP,ZNF800,PDE12,GPR137C,PAFAH1B1,PCSK5,PDGFRA,PIK3CB,ANKIB1,RNF216,UBL3,POU3F2,INO80,PPP2R1B,PRKAA1,PRKG1,MAPK1,MAPK8,MAPK10,DNAJC3,PSAP,PTGFRN,PXK,CEP120,DNAJC24,RAB5A,RAB5B,USP47,ATG16L1,RBBP8,RALGPS2,AKIRIN2,RNF2,RNF6,ROBO2,ASXL2,CLIP1,RTN1,VPS37A,SRSF2,SGCB,MEX3D,ANKRD10,DOCK10,PPP6R1,SYBU,SKIL,BAHD1,DENND4C,BTBD3,WDR47,MAPRE3,SLF2,BTBD7,PCNX1,KDM2A,WDFY3,SPEN,SNX2,USP33,SOS2,MYT1L,MON2,ENDOD1,ZNF609,EOGT,SPOCK1,ERC1,CDK19,TOGARAM1,GPATCH8,ERBIN,GGA3,ZCCHC14,MDN1,UBXN2B,GNG12,ARL6IP1,FBXO28,TBC1D12,PLCB1,DDHD2,CAMTA1,TBCEL,PSD3,DICER1,ZFPM2,TFRC,TGFBR1,TGFBR2,PHF3,GPCPD1,ZFYVE26,SUZ12,R3HDM1,TPD52L2,SNAPIN,BMT2,PRKD3,UBE2D2,SLAIN1,PRR14L,WEE1,WNT2B,TMEM9B,TMEM170B,ZNF131,SPHK2,EML6,ABHD3,ZKSCAN8,PNO1,SPIRE1,PMEPA1,PTP4A1,BBX,SLMAP,RASGEF1A,PELI1,STAM,MLLT10,FRMD6,NAA30,AKAP1,TMEM250,NCOA3,CNOT6,TAOK1,ARRDC3,STX7,ARHGAP21,MACIR,CUL3,PITPNM2,LCORL,TNRC6C,DENND1A,MIER1,CDC14A,STARD13,NOL4,CCDC126,NRP2,BTAF1,NAALADL2,USP8,REPS2,SOCS6,B4GALT5,KMT2C,BTF3L4,ACBD5,ATL3,HS3ST5,NECTIN3,LRIG1,DYNLL2,APPL1,SZRD1,EPC2,LAPTM4A,TES,LONRF1,RB1CC1,SPATA2,MFAP3L,CEP170,G3BP2,ENPP5,HS3ST1,BCL2L11,ABCC5,CERT1,MPHOSPH9,STX6,HNRNPR,UBE4B,TESK2,ZBTB18,ARFGEF1,HBP1,NBEA,TRIM3,DCTN6,ST6GALNAC3,FUT9,SNX5,IQGAP2,SKIDA1,ARFIP1,KLHL20,RALBP1,TNRC6A,FERMT2,MAT2B,RAPGEF4,ZXDB,TBC1D8,AKAP11,ZHX1,BACH2,DENND10,SMAP1,DLL1,ARHGAP12,LGALSL,ZNF655,NRBF2,CENPO,MCTP1,SPRED1,JADE1,ADAMTS20,MIGA1,CHD9,PHAF1,KLHL15,SMOC1,SMOC2,LARP4,IKZF4,ZMAT3,SETD7,CPEB1,ACBD3,GAREM1,RFX7,CASD1,WNK1,NIPA2
MicroRNA	hsa-miR-4292:mirSVR_lowEffct	hsa-miR-4292:mirSVR_nonconserved_lowEffect-0.1-0.5	MicroRNA.org	7.634e-129	7.826e-125	4.894e-128	4.802e-127	634	1622	A1BG,CNST,XKR4,ADAR,PSMG3-AS1,SORCS1,PARP1,SMIM17,ALDOA,PAQR7,AMPD3,APBB1,CT62,ASL,ZSCAN18,ATF3,UBR1,SNAI3-AS1,BCAT2,BCL2L1,FCSK,ACSF3,CACNB2,SLC25A20,CASP7,CASP9,CASR,CBR1,CCNF,SCARB2,CHRNA7,CLU,CLN5,ABCC2,PLK3,COL6A2,SMARCAL1,CR1L,KATNAL2,RILP,ECI1,HDGFL3,COPS7A,SOX7,CCM2,ZMIZ2,C19orf12,DIAPH1,DLG3,DLX2,GRIN3A,DMWD,DNAH9,DNMT3B,FAHD2A,ECE1,PHC1,TBC1D10A,COQ4,IER3IP1,IMMP2L,IPO11,PLCE1,NIN,FAM172A,ERCC4,VRK3,ESR2,ETF1,MRPL30,OBSCN,UBAP1,SNAP47,PHF21A,FANCC,ACSL1,FAT1,FBN2,FGD1,FHIT,FKBP4,PCYOX1,AGAP3,FLNB,HSD17B7,CAMKK1,ZDHHC16,CHCHD6,ZNF397,SCLY,RAB14,MCRIP2,ZNF414,FTH1,ZNF527,GBAP1,B4GALT1,GM2A,GPT2,GNGT2,PSRC1,GPI,USP30,DDX11L2,KMT5C,GRIA4,MGC12916,ADO,TMTC4,GUK1,ZNF587,LRP11,ALG10,WDR73,HDLBP,NR4A1,HNF4G,HPCAL1,HRAS,HRH2,HSF4,IFNGR1,IL10RA,INSM1,IRF1,IRF2,KCNMA1,TNPO1,FAHD2B,RPSA,APLF,LIG1,LMNA,LORICRIN,LRP3,LTBP3,MAP1A,MAP6,MAZ,MBD1,BCL11A,MAP3K3,RAB8A,MEN1,ZNF530,MITF,MNT,MSH2,ADAM22,XXYLT1,OST4,PPP1R12B,GSTO2,SPICE1,CCDC13,NFRKB,NFYA,NKX3-1,NME1,CNOT4,BRWD1,ZNF584,ROR2,SETD4,ZNF786,P4HB,PC,SCFD2,PDGFRA,PDK1,WIPF3,PEX6,PEX14,FBXO42,C8orf82,PLAU,RHOF,PMAIP1,POLH,POLR2F,POLR2G,INO80,PAF1,PPIA,TBC1D13,PPP2R5A,PPP3R1,PRCC,RBFOX1,RASGEF1B,MAPK9,MAP2K5,PSEN1,PSEN2,NDE1,SWT1,PSMB2,WDR55,PSMD11,ZSCAN32,PTPRJ,NECTIN1,THG1L,CLN6,ULK4,ZSCAN2,VPS37C,RALGDS,RANGAP1,ZNF493,RBBP4,RBBP7,RBM3,BSDC1,RDX,AKIRIN2,LARP1B,UBR7,RNF220,BRD2,SYPL2,EPHA10,RPL10,ACER3,RPN1,PLCXD1,IMPACT,CCDC112,CIBAR1,NAGK,VEZT,SH3GL1,SH3GL2,ZNF507,DEPDC1,PIGV,SLC48A1,ZBTB1,DHX30,KANSL3,LUC7L,MAPRE3,SLC8A2,NECAP2,SLF2,CNDP2,ACIN1,RCOR3,NDUFAF6,SMPD1,HMGXB3,LIMCH1,SNRPB,PALLD,UNC80,SCN3B,PHLPP2,SP7,SOS2,XPO7,TRERF1,FOXJ2,ZNF609,TBC1D9B,SETX,CAND2,SPG7,ERP44,ZNF395,SSR3,KDM6B,NCDN,MPRIP,RTKN2,DIP2A,KANK1,STX5,AJAP1,PDS5A,MICA,TACC1,KAZN,TSPYL4,TAL2,MTUS2,ALG1,ADGRL3,AGTPBP1,SMG6,BICD2,UBR2,TUT4,TRIM2,TCP10L3,U2SURP,ANGEL1,SRGAP2,NCSTN,NUDCD3,TEC,TERT,MLYCD,TMED3,TGFBR3,TARDBP,TGM3,SLC35A3,FAM153A,DTWD2,TLN1,HERC2P2,CBX7,TNFAIP1,KCTD2,KAT6B,SRRM2,TNPO3,RBFOX2,CDK20,TPM3,RGMB,ZNF346,METTL3,PRMT8,CARHSP1,ORC3,PHLDA3,FAM174B,PLA2G15,LOC154761,IL17RA,D2HGDH,TEX19,VCL,CORO2A,XPC,PARGP1,SH2D5,LINC01144,ZNF70,ZNF131,ABHD3,SMYD2,PRDM2,C14orf28,FZD5,PRRC2A,NBPF8,MMS22L,TMEM116,MAN1C1,ZNF22-AS1,PAK5,ASPHD2,ZMIZ1,MLLT10,ATP10A,KLHL31,MSTO2P,HMGA2,GPR68,AP3B2,TAF15,AKAP1,RCN3,SERF1A,GATAD2B,PPM1H,MYORG,CENPP,CRACD,BEND6,SNX32,STARD9,HECW2,SORCS2,SLC25A29,KIF17,ZNF282,MRTFA,PPFIA1,PIK3R3,NDST2,FBRSL1,EPB41L5,DGKZ,GPAM,TNRC6C,CPNE5,PPP4R4,PDXK,MKNK1,NCOA5,MARK4,NUMB,POLD4,SLC4A4,SRSF9,ADAM19,GBF1,CDS2,LIN7A,POLR1F,LDB1,ARHGEF7,EIF2B4,EIF2B3,CACNA1G,SENP5,MPZL1,MAP3K14,BRSK2,ZNF429,BTAF1,SART1,ZDHHC23,SMC3,HGS,DGKI,SCAF11,BUB3,DDX21,HACD1,LRRFIP1,KRTAP12-2,ITGB1BP1,LONP1,EPS15L1,KIAA1549L,CYP7B1,CDKN2AIPNL,ARMC8,PSMF1,FXR2,ANAPC15,MYRIP,GOSR2,SEC31B,RBM39,SH2B1,ANKRD44,TBC1D10B,RGS6,CCM2L,OSBPL3,LPIN2,RAB11FIP5,ERC2,CFAP61,FAM230C,LINC02249,DHX34,RUBCN,SZRD1,NOS1AP,TANC2,ARHGAP32,MLEC,LZTS3,RNF144A,SERTAD2,ZNF280B,TRIM14,GAB2,C2CD2L,PJA2,FBXO25,FBXO10,RBM19,TMEM65,ZBTB5,NYAP1,THRAP3,PTBP3,DNAJB6,SCAMP2,PQBP1,ARPC5,CTDSP2,ZBTB34,RASA4,PSME3,LGR6,MPHOSPH6,DCAF7,TIMM17B,STAM2,ZNF549,SF3A1,KATNB1,RTN3,AKR1A1,SPAG11B,SPON1,UBAC1,ZER1,SPSB4,COG5,NXF1,RNF11,CYFIP2,TAF6L,CNPPD1,IGF2BP2,CNPY3,FOXP1,HSD17B7P2,POLQ,SRSF10,SEPTIN9,SDCCAG8,FRS3,HELB,ZNF330,PRDX3,SF3A3,KCNMB4,KRTAP5-AS1,RAB35,TOR2A,POLM,SOX30,ZXDB,PKIG,LSM6,SOX21,TMEM44,MST1P2,ATXN2L,BACH2,OSCAR,SAV1,TUSC2,TRMT11,DHX35,INCA1,ZNF787,SMAP1,ZFAND3,MYPOP,C2CD4C,SLC35E4,VTI1A,DLL1,SFXN1,ORMDL3,PAXBP1,ATXN7L3B,IFFO2,ARHGAP42,TMTC3,PRICKLE1,C1QL3,OLA1,SENP1,PRR14,ERI3,UBIAD1,METTL16,SNX11,CHAC1,MRM2,BAZ2B,MMEL1,ZXDC,TCTN1,YRDC,GTDC1,SH3D21,WASH3P,FBXO31,VASH2,SLC38A6,SNX22,NUDT18,RABEP2,FAM86B2,TNIP3,ATP9B,SVEP1,EHD3,CDR2L,UBTD1,GPR89A,TP53RK,CENPT,PAAF1,PHAF1,GALNT11,PCIF1,FAM217B,WASH2P,CLSTN2,MCCC2,RETREG3,XYLT1,MAST4,TOR3A,NEU4,CMTM4,TMEM151B,XPO4,TSEN2,CYB5B,ZMAT3,EEPD1,SPDYE2,NPL,GDF6,LOC441455,COLEC12,COPS7B,MFSD1,ENGASE,CRTC3,CEP85,RFX7,RANBP17,UBR3,SLC2A13,LYPD6,NOL6,ZFAS1,INTS3,LACTB,ITM2C,SPATS2,ZSWIM4,UBE2Z,ISCA1,NUAK2,GSTM2P1,MAL2,ISG20L2
MicroRNA	hsa-miR-539-3p		MirDB	8.055e-129	8.257e-125	5.161e-128	5.064e-127	328	552	CCDC85A,ARHGAP6,ASTN1,TMEM108,ATP1B1,MTMR9,BMPR2,ZBTB21,FCHO2,CBLB,CDH13,COMMD3-BMI1,TLCD4,FOXN3,ABCC2,CNR1,KLF6,CPOX,NUS1,CTBP1,LIN54,DACH1,SOX7,DIAPH1,DYRK1A,EDNRA,ELAVL2,ELK4,STX2,DNAJC27,FBN2,RWDD1,WDR17,SFMBT1,DCUN1D5,UTP23,ZNF397,AZIN1,HOOK3,ZMAT1,GALC,ARID4B,KBTBD8,GBE1,MFSD14B,MGARP,GRIA4,GRID1,GRSF1,SLC49A4,RBM46,NUDCD1,NRG1,ZNF626,HNRNPH1,FAM76A,DNAJA1,IFRD1,DOCK7,TANC1,IL6ST,KCNB1,KPNA2,TNPO1,APLF,LEPR,LGALS8,SMAD4,CD46,PM20D2,MET,AFDN,FBXO45,RNF38,HS6ST3,PPP1R12A,NOTCH2,BRWD1,NRF1,HCN1,GXYLT1,CHAMP1,ERRFI1,PDE3B,PDE4D,PFKFB2,FAM98B,CDK14,SMIM14,PIK3C2B,PNN,POLR2F,CCNJ,PPM1K,PPM1B,ZNHIT6,PPP3R1,MARCHF5,OTUD4,MPHOSPH8,NSMCE4A,PROX1,AFTPH,PLPPR1,MTMR10,CREBRF,PTPN2,ZNF776,PTPRF,PEX5,ALDH18A1,DNAJC24,SLC35A5,RAP1B,RBMS1,RCN2,PRPH2,SLC6A15,CEP192,RNF220,RCBTB1,RORA,PCMTD2,WDR33,LRRK2,PI4K2A,RYR2,RNF145,UBE2Q1,MTF2,KIF21A,MFN1,RUFY2,FAM222B,MAPKBP1,RAB21,GOLGA8A,TXLNG,UNC80,PDZD2,XPO7,SMG1,SP3,PAG1,KIF1B,ZBTB43,ZNF302,ZNF25,GPD1L,FAM168A,PRRC2C,PLCL2,C3orf70,SYPL1,PACS2,TAC1,UNC5D,TBCA,INTS6L,ACSL6,DMXL2,TRIM2,DPY19L1,WDR7,PCDHAC2,PCDHAC1,PCDHA13,PUM2,PCDHA12,PCDHA11,PCDHA10,PCDHA7,PCDHA6,PCDHA5,PCDHA4,PCDHA3,PCDHA2,SIRT1,TPP2,DOK6,KCNQ5,PISD,ZNF33A,SCAI,ZNF124,ZFAND5,CADM2,EVI5,PSMG2,SLC16A9,KBTBD6,RALGAPB,PHTF2,ANKRD50,ZNF30,AKAP1,TMEM215,ARID1A,UBN2,NWD2,HACE1,WDR35,ARHGAP20,CUL3,SEMA7A,LCORL,GPAM,PIAS1,MIER1,CDC14A,SLC7A14,PPP4R4,CASK,MCU,EIF3B,PPP1R3E,ASAP2,AP3D1,LIMD1,LATS1,SCAF11,REPS2,DCLK1,ZMYM4,VAPB,TMEM67,ZNF250,KMT2C,NRXN1,ARHGAP29,GCA,ZNF264,CDYL,ABTB2,USP49,KIF23,CLIC4,TPGS2,NECTIN3,GNA14,AUTS2,GIGYF2,PPIP5K1,KDM4A,CHTOP,AQR,TANC2,RNF144A,CKAP5,STK35,MELK,CEP170,POM121,G3BP2,RABGAP1L,HS3ST3B1,USP3,MED13,NR1D2,AKT3,PDCD6IP,DNM1L,ANKRD46,PDIA6,FAM13A,ABI2,ZNF197,PCGF3,DLC1,FAM3C,CAMSAP1,UBE2E3,SEMA3C,GLRX3,POM121C,CNPY3,ZNF274,CPLX2,SAXO1,PDE10A,ARFIP1,BBS9,PPARGC1A,TOX3,TNRC6A,GOLIM4,TMED10,KMT5A,ADAMTS5,AFAP1,BACH2,FAM133B,ZNF749,ZNF678,ARHGAP12,TRIB2,N6AMT1,ZDHHC21,GPR180,SLC40A1,DCAF10,CEP41,TUT7,RIOX1,MZT1,ERI2,GTDC1,KATNBL1,ZMYM1,ATAD5,PREX2,ULBP1,MITD1,NDFIP1,CEP44,NOM1,S100PBP,ILRUN,TBC1D15,IQCH,UBR3,NOL6,STEAP2,WNK1,DENND1B,TXNDC5,PPP1R14C,RNF146
MicroRNA	mmu-miR-721		MirDB	8.206e-129	8.412e-125	5.254e-128	5.156e-127	314	512	ABCA1,APCDD1,ACVR1,ADCY1,AP1G1,NLRP4,DCBLD2,ATP6V1B2,BMPR2,BNIP2,CALM2,CAMK2D,CAST,FCHO2,CBFB,CBLB,CCND3,SOWAHB,CDS1,CFL2,CTSC,CLCN3,CLTC,MAP3K8,CYYR1,CYLD,DAPK1,DDX6,DNM2,DPYSL2,FAM234A,PHF20,ESR1,EZH1,ACSL1,BPTF,MED12L,YTHDF2,ARAP2,SFMBT1,DCDC2,BTBD10,RAB14,PEX5L,MED15,CHMP3,CMPK1,ARID4B,KBTBD8,JMY,USP32,GPT2,MIGA2,HADHA,HIVEP2,HPRT1,STON2,SELENOI,IRF1,ITPKB,JARID2,KCNJ2,KLHL23,KIT,TET3,TNPO1,LRP2,SMAD5,MARK3,MBNL1,MDM4,MB21D2,MTF1,RNF38,MYBL1,NAP1L3,PGM2L1,NF1,NFIA,NFIB,NFIC,CSNK1G1,BRWD1,RAB12,OSBP,ZNF800,PDE12,GPR137C,PAFAH1B1,PCSK5,PDGFRA,PIK3CB,ANKIB1,RNF216,UBL3,POU3F2,INO80,PPP2R1B,PRKAA1,PRKG1,MAPK1,MAPK8,MAPK10,DNAJC3,PSAP,PTGFRN,PXK,CEP120,DNAJC24,RAB5A,RAB5B,USP47,ATG16L1,RBBP8,RALGPS2,AKIRIN2,RNF2,RNF6,ROBO2,ASXL2,CLIP1,RTN1,VPS37A,SRSF2,SGCB,MEX3D,ANKRD10,DOCK10,PPP6R1,SYBU,SKIL,BAHD1,DENND4C,BTBD3,WDR47,MAPRE3,SLF2,BTBD7,PCNX1,KDM2A,WDFY3,SPEN,SNX2,USP33,SOS2,MYT1L,MON2,ENDOD1,ZNF609,EOGT,SPOCK1,ERC1,CDK19,TOGARAM1,GPATCH8,ERBIN,GGA3,ZCCHC14,MDN1,UBXN2B,GNG12,ARL6IP1,FBXO28,TBC1D12,PLCB1,DDHD2,CAMTA1,TBCEL,PSD3,DICER1,ZFPM2,TFRC,TGFBR1,TGFBR2,PHF3,GPCPD1,ZFYVE26,SUZ12,R3HDM1,TPD52L2,SNAPIN,BMT2,PRKD3,UBE2D2,SLAIN1,PRR14L,WEE1,WNT2B,TMEM9B,TMEM170B,ZNF131,SPHK2,EML6,ABHD3,ZKSCAN8,PNO1,SPIRE1,PMEPA1,PTP4A1,BBX,SLMAP,RASGEF1A,PELI1,STAM,MLLT10,FRMD6,NAA30,AKAP1,TMEM250,NCOA3,CNOT6,TAOK1,ARRDC3,STX7,ARHGAP21,MACIR,CUL3,PITPNM2,LCORL,TNRC6C,DENND1A,MIER1,CDC14A,NCOA1,STARD13,NOL4,CCDC126,NRP2,BTAF1,NAALADL2,USP8,REPS2,SOCS6,B4GALT5,KMT2C,BTF3L4,ACBD5,ATL3,HS3ST5,NECTIN3,LRIG1,DYNLL2,APPL1,SZRD1,EPC2,LAPTM4A,TES,LONRF1,RB1CC1,SPATA2,MFAP3L,CEP170,G3BP2,ENPP5,HS3ST1,BCL2L11,ABCC5,CERT1,MPHOSPH9,STX6,HNRNPR,UBE4B,TESK2,ZBTB18,ARFGEF1,HBP1,NBEA,TRIM3,DCTN6,ST6GALNAC3,FUT9,SNX5,IQGAP2,SKIDA1,ARFIP1,KLHL20,RALBP1,TNRC6A,FERMT2,MAT2B,RAPGEF4,ZXDB,TBC1D8,AKAP11,BACH2,DENND10,SMAP1,DLL1,ARHGAP12,LGALSL,ZNF655,NRBF2,CENPO,MCTP1,SPRED1,JADE1,ADAMTS20,MIGA1,CHD9,PHAF1,KLHL15,SMOC1,SMOC2,LARP4,IKZF4,ZMAT3,SETD7,CPEB1,ACBD3,GAREM1,RFX7,CASD1,WNK1,NIPA2
MicroRNA	mmu-miR-130a-3p		MirDB	9.432e-129	9.668e-125	6.035e-128	5.922e-127	315	515	ABCA1,APCDD1,ACVR1,ADCY1,AP1G1,NLRP4,DCBLD2,ATP6V1B2,BMPR2,BNIP2,CALM2,CAMK2D,CAST,FCHO2,CBFB,CBLB,CCND3,SOWAHB,CDS1,CFL2,CTSC,CLCN3,CLTC,MAP3K8,CYYR1,CYLD,DAPK1,DDX6,DNM2,DPYSL2,FAM234A,PHF20,ESR1,EZH1,ACSL1,BPTF,MED12L,YTHDF2,ARAP2,SFMBT1,DCDC2,BTBD10,RAB14,PEX5L,MED15,CHMP3,CMPK1,ARID4B,KBTBD8,JMY,USP32,GPT2,MIGA2,PPP1R15B,HADHA,HIVEP2,HPRT1,STON2,SELENOI,IRF1,ITPKB,JARID2,KCNJ2,KLHL23,KIT,TET3,TNPO1,LRP2,SMAD5,MARK3,MBNL1,MDM4,MB21D2,MTF1,RNF38,MYBL1,NAP1L3,PGM2L1,NFIA,NFIB,NFIC,CSNK1G1,BRWD1,RAB12,OSBP,ZNF800,PDE12,GPR137C,PAFAH1B1,PCSK5,PDGFRA,PIK3CB,ANKIB1,RNF216,UBL3,POU3F2,INO80,PPP2R1B,PRKAA1,PRKG1,MAPK1,MAPK8,MAPK10,DNAJC3,PSAP,PTGFRN,PXK,CEP120,DNAJC24,RAB5A,RAB5B,USP47,ATG16L1,RBBP8,RALGPS2,AKIRIN2,RNF2,RNF6,ROBO2,ASXL2,CLIP1,RTN1,VPS37A,SRSF2,SGCB,MEX3D,ANKRD10,DOCK10,PPP6R1,SYBU,SKIL,BAHD1,DENND4C,BTBD3,WDR47,MAPRE3,SLF2,BTBD7,PCNX1,KDM2A,WDFY3,SPEN,SNX2,USP33,SOS2,MYT1L,MON2,ENDOD1,ZNF609,EOGT,SPOCK1,ERC1,CDK19,TOGARAM1,GPATCH8,ERBIN,GGA3,ZCCHC14,MDN1,UBXN2B,GNG12,ARL6IP1,FBXO28,TBC1D12,PLCB1,DDHD2,CAMTA1,TBCEL,PSD3,DICER1,ZFPM2,TFRC,TGFBR1,TGFBR2,PHF3,GPCPD1,ZFYVE26,SUZ12,R3HDM1,TPD52L2,SNAPIN,BMT2,PRKD3,UBE2D2,VKORC1L1,SLAIN1,PRR14L,WEE1,WNT2B,TMEM9B,TMEM170B,ZNF131,SPHK2,EML6,ABHD3,ZKSCAN8,PNO1,SPIRE1,PMEPA1,PTP4A1,BBX,SLMAP,RASGEF1A,PELI1,STAM,MLLT10,FRMD6,NAA30,AKAP1,TMEM250,NCOA3,CNOT6,TAOK1,ARRDC3,STX7,ARHGAP21,MACIR,CUL3,PITPNM2,LCORL,TNRC6C,DENND1A,MIER1,CDC14A,NCOA1,STARD13,NOL4,CCDC126,NRP2,BTAF1,NAALADL2,USP8,REPS2,SOCS6,B4GALT5,KMT2C,BTF3L4,ACBD5,ATL3,HS3ST5,NECTIN3,LRIG1,DYNLL2,APPL1,SZRD1,EPC2,LAPTM4A,TES,LONRF1,RB1CC1,SPATA2,MFAP3L,CEP170,G3BP2,ENPP5,HS3ST1,BCL2L11,ABCC5,CERT1,MPHOSPH9,STX6,HNRNPR,UBE4B,TESK2,ZBTB18,ARFGEF1,HBP1,NBEA,TRIM3,DCTN6,ST6GALNAC3,FUT9,SNX5,IQGAP2,SKIDA1,ARFIP1,KLHL20,RALBP1,TNRC6A,FERMT2,MAT2B,RAPGEF4,ZXDB,TBC1D8,AKAP11,BACH2,DENND10,SMAP1,DLL1,ARHGAP12,LGALSL,ZNF655,NRBF2,CENPO,MCTP1,SPRED1,JADE1,ADAMTS20,MIGA1,CHD9,PHAF1,KLHL15,SMOC1,SMOC2,LARP4,IKZF4,ZMAT3,SETD7,CPEB1,ACBD3,GAREM1,RFX7,CASD1,WNK1,NIPA2
MicroRNA	hsa-miR-378c:mirSVR_highEffct	hsa-miR-378c:mirSVR_nonconserved_highEffect-0.5	MicroRNA.org	1.317e-128	1.35e-124	8.423e-128	8.265e-127	466	996	ACAT1,SORCS1,PARP4,PTPMT1,WDR31,FAM227B,ARHGAP6,ARNT,ATP1B1,DCBLD2,ATP6V1B2,SLC25A26,BICD1,ZNF599,BMP2,BNIP3,ZFP36L2,UHRF2,TMEM207,CDC27,CENPE,CLCN4,CLK2,ADGRF3,COL6A2,ATF2,CREM,MAPK14,CTNNA1,CTNNA2,CTSH,GSG1,PABIR1,DCAF8,TIMM8A,GRIN3A,DMRT1,SOST,DYRK1A,SEPSECS,UTP18,SH3GLB1,EGR1,KMT5B,HSD17B12,ZDHHC2,CTTNBP2,GLTP,EZH2,KBTBD7,SLC25A37,FANCA,DACT1,FANCF,FCGR1A,CEP78,FCGR2A,COMMD10,FGF12,FAM8A1,FOXG1,TMEM117,ARAP2,FLNB,EMB,C2orf88,BTBD10,DDI2,MBIP,COMMD7,MPC1,PALS2,MAP3K21,GABRB1,WWOX,ERAP1,CDIN1,GLS,GNAS,GPT2,GPR3,GRIA4,SFT2D3,LRCH3,GTF2I,GTF2IP1,GYPA,SLC35B4,UBE2K,REPS1,SMIM3,HMGB1,HNRNPH1,FRG1JP,RAB6D,PPIL4,IFRD1,STON2,GFM1,IL6ST,INPP5A,BORCS5,KIF2A,KIF5C,LAMC1,APLF,LEPR,LRP2,MAP6,MARK1,MAX,BCL11A,MEST,CD200,MYO1B,MTRR,NPAS4,LYRM9,NEK10,NAP1L3,PWRN1,NBN,NCAM2,SPICE1,NEK1,NF1,NFE2L2,CNTN5,NKX3-1,NRL,NT5E,NUCB2,IGSF11,CHAMP1,PEBP1,PAFAH1B1,PAFAH1B2,PAWR,PBX3,PCCA,PCCB,PCK2,C4orf46,ZNF595,TERF2IP,PIK3C2B,TMCO1,EXOC6,POLH,DNAJC18,PPIA,PPP1R2,PPP3CA,PRKACB,PRKCA,ZRANB1,TRIM44,AHI1,PSMA1,SNRK,PSMD9,DPP8,PTGER2,TWF1,CREBRF,PTPRD,PTS,RAB6A,USP47,RAD23B,RAP1A,RAP1B,RARB,RASA1,RBMS1,FANCL,CEP192,LARP1B,FIGN,RFXAP,NEIL3,VPS53,FBXW7,RPL32,SLC39A9,RPN2,TMCO6,LRRC59,FRG1BP,SC5D,ENOSF1,SRSF5,UBE2Q1,VEZT,PNRC2,SIAH1,CHD7,FOXJ3,SLC2A1,MFN1,NCBP2,RAB3GAP1,MED19,TENM3,ATF7IP,VPS35,CNKSR3,ZNF641,SMARCA1,WDFY3,EXOC2,TMEM68,UAP1,CAND1,RRP1B,KIZ,MRPS27,EPB41L3,STAC,SNX13,NEK4,RTKN2,DIP2A,STRN,STXBP3,STYX,VAMP2,PLCL2,PLCB1,COBL,SYT4,TACR1,CAMTA1,AGTPBP1,CYP4V2,UBR2,DMXL2,DNAJC13,MAN2B2,TCOF1,DYNLT1,FRYL,SRGAP2,ZFPM2,AP4E1,MROH1,TLL1,SEC11A,TRAPPC10,SEZ6L,NR2C1,TRAF6,BMT2,UBE2V2,UPP1,D2HGDH,LINC01881,PRR20A,GUSBP1,PARGP1,SH2D5,PTPDC1,ZNF18,CERS3,ZNF131,CNTNAP3B,ZNF134,CDC42SE1,EML6,DUSP22,CADM2,SMYD2,POGLUT1,ADPRM,PDXP,DEK,PDSS2,EPM2A,LINC00623,LYRM1,PELI2,ZNF248,SPRYD7,HMGA2,RPEL1,LIN9,RIMKLB,SLC44A5,NCEH1,ARHGAP20,CCDC191,FAM135A,HOMEZ,FAM234B,LEMD2,ALS2,CHD8,TNRC6C,DDX55,TMEM263,PLPP3,EIF4G3,B3GALT1,LINC00473,NOL4,CRADD,RAB11A,LPCAT4,NAPG,NRP2,ARHGEF7,EIF2B5,PRPF4B,MBD2,SENP5,SLC7A6,LRRFIP2,ATXN7L1,MSANTD3,SINHCAF,KIAA1549L,MED21,CYP7B1,CHST2,DNAJB5,AKAP7,MCOLN2,DCAF12,ROCK2,RNF19A,OLFML2B,AHCTF1,GOSR2,CDC42BPB,PDIA4,RNF14,ARHGEF10,ZNF451,PPIP5K1,VGLL4,HERC4,USP6NL,DOCK4,WSB1,AHI1-DT,TRAF3IP1,DELE1,NUP58,DNAJC6,TSPAN17,DDX46,TINF2,ARFGAP3,G3BP2,XYLB,GFPT2,MED13,FAM162A,RBX1,PTBP3,DNM1L,ABCF2,HIPK3,ARL4C,RBM12,SLC25A13,SYT14,RBM6,PATJ,STAM2,HMG20A,ZER1,LRRN2,ATP5PD,SEMA4F,SEMA3C,IVNS1ABP,CAMKK2,ATP2C1,ST6GALNAC3,PTGES3,INTU,SRSF10,DISC1,BBS9,ERLEC1,RAB10,RBMS3,KRTAP5-AS1,HNRNPLL,TDRKH,GUSBP14,TENT4A,TMEM233,PRSS23,ZHX1,MAN1B1,KLHL2,PLCXD2,GPN1,FKBP9,RNF13,DENND10,PROK2,SMAP1,EGFEM1P,ZNF260,DUXAP10,VTI1A,ATXN7L3B,PLEKHM3,FOXQ1,TRIB2,ABCB5,UHRF1,ARHGAP42,NHSL2,TMTC3,ETFRF1,C1orf131,E2F7,ABT1,GPR180,UBN1,TSEN34,LBHD1,ZNF343,PRKCQ-AS1,TEX9,WHAMMP2,SLTM,ZMYM1,HDAC11,SLC35E1,SOCS7,DOCK5,SEMA6D,TRPM3,ATF7IP2,TM2D3,EDEM3,GRPEL1,UBE2O,KCNIP4,EPB41L4A,TMED7-TICAM2,CDAN1,TENT4B,SLC26A5,NDFIP1,ZNF106,CEP44,SETD7,CPEB1,MFSD14A,ACBD3,IQCH,TOE1,RANBP17,TRIM9,PLPP4,SPATA3,UPF3A,TIPRL,NUAK2,CRACDL
MicroRNA	hsa-miR-98-5p:Non-Functional MTI	Non-Functional MTI	miRTarbase	1.541e-128	1.579e-124	9.845e-128	9.661e-127	403	784	ABCF1,ACADM,AHR,OSBPL10,CRYBG1,AK2,AK4,ZNF417,ARCN1,RND3,ARRB1,PLEKHA3,PHACTR4,ZBTB10,ZFHX3,FAM43A,ATP7B,BACH1,CCND1,BCL9,POLR3D,ZNF738,PTTG1IP,CALU,CBL,CCNA2,CCNF,CDC25A,CDC34,CDKN1B,CDKN2B,CEBPD,CTSC,CHD4,CHML,SLC31A1,CHST11,CPOX,CRKL,CRY2,CTPS1,ASAP1,DDX10,MTX3,CYB5R3,DNAH9,E2F1,E2F5,E2F6,EIF2S3,NAA20,EIF4G2,KREMEN1,KLF3,ERGIC2,EZH2,SLC10A7,ZNF644,RWDD1,FKBP3,IP6K2,FOXO1,NELFCD,TRMO,VPS54,KLF13,GALNT2,GATM,NR6A1,ZBTB37,GNA12,GNG5,GOLGA4,FUT10,GPR37,ZNF587,PPP1R15B,H1-2,WDR73,FBXL20,HK2,GRPEL2,H2BC12,PALM2AKAP2,IFNAR1,IFNGR1,IGF1R,ITGA3,ITGB3,TET3,KPNA5,LAMC1,LTBR,MXD1,SMAD7,CD46,MDM4,MEF2D,PM20D2,MITF,PDZD8,PGM2L1,KCTD21,NEK3,NFIL3,CNOT4,SLC11A2,ZNF584,NUCB2,OPRL1,PDE12,PAK1,PBX3,CDK17,PDHB,MIEF1,NLE1,PLAG1,PLAGL1,CHPF2,OTULINL,PLOD2,PMAIP1,POLR2D,CCNJ,PPP2R2A,PPP4C,SLC35F2,MAPK6,THAP12,RNF111,GATAD2A,PSMD11,TEX10,CEP120,DNAJC28,PARP16,QDPR,USP47,TMEM45A,RDX,RFC2,FIGN,TMEM38B,ARL8B,LRRC20,WDR33,PLCXD1,RPS6KB1,LGR4,RRM2,CDV3,KIF27,BMP2K,MTF2,RHOBTB3,DOLK,FNDC3A,CHD7,SEC31A,BTBD3,MAPRE1,LRIG3,POLR3E,SLC20A1,FAM222B,PDCD11,SNRPA1,TXLNG,SOAT1,SOD2,CAPN15,SORD,ZNF609,RRP1B,ECHDC1,MCF2L2,TAB2,BIN3,GGA3,STRN,STX3,UBXN2B,PSME4,SUOX,PRRC2C,SURF4,TMEM131L,SYT1,TAF5,GPAT4,TBC1D30,SRGAP2,AHCYL2,TEAD1,MED13L,DICER1,TGFBR1,TGFBR3,KLF10,LEPROTL1,RIMOC1,TRAPPC10,ZNF281,RBFOX2,TRAF1,PDSS1,KPNA6,PLD3,TUBB2A,CEMIP2,SUMO1,VCL,DIABLO,SAR1A,YWHAZ,ZFX,ZNF28,ZKSCAN8,ZNF200,ZNF202,C1GALT1,ZFAND5,ATXN7L3,PXDN,YAE1,NAV2,AVEN,SLC16A9,FZD3,MLLT10,HMGA2,NAA30,COIL,NCOA3,MRS2,ARID1A,PICALM,H2BC8,H4C14,PDP2,MACIR,DYRK2,USP36,TPST2,CDC42BPA,CASTOR2,DENND1A,MEAK7,PLPP3,ASMTL,RAB40C,ZNF799,B4GALT3,MBD2,H2AC11,SLC7A6,FMNL3,OSMR,NOLC1,STK17B,NREP,PCTP,ABHD17C,VAMP3,SINHCAF,SNX6,ZNF264,INTS7,NDUFAF3,ATP6V1G1,RPAP1,NUP155,BRI3BP,LRIG1,TTLL4,IQCB1,CEP135,CLINT1,BZW1,PRORP,ESPL1,CHTOP,DOCK4,TES,EIF4A3,SERTAD2,FBXW2,TSC22D2,RB1CC1,ZBTB24,TBC1D4,POM121,MYLK3,SACS,RBM19,ZBTB5,USP3,HNRNPDL,ABCC5,UST,ANKRD46,NARF,SLC17A5,TIMM13,LPCAT3,SLC25A13,CNIH1,H2BC20P,NME6,TRIB1,ZNF443,TIMM17B,ZMPSTE24,AKAP8,SIGMAR1,ZNF267,PCGF3,TUBB4A,VAV3,COG5,CAP1,CRTAP,SEMA3C,SLC19A2,POM121C,PDLIM5,TGOLN2,ARID3B,LEFTY1,IGF2BP1,IGF2BP3,IGF2BP2,CELF1,MFSD8,TAF5L,OGA,SNX5,PLK2,SALL3,DISC1,SERP1,TNFRSF21,PPARGC1A,DBF4,PNRC1,MCAT,ASCC3,CLP1,MARS2,SLC35D2,RAPGEF4,DIDO1,ADAMTS5,GLMN,RABL2B,BAZ1A,GPN1,TUSC2,RNF13,ZFAND3,ZNF573,POTEG,ZFAND4,DIPK1A,C19orf47,ATXN7L3B,VGLL3,SNX24,C19orf53,RBM12B,TMTC3,ABT1,ALG8,TAF1D,SCHIP1,NRBF2,ERO1A,GNPTAB,H4C15,ATP13A3,TMEM41B,ADIPOR2,ARMT1,EGLN3,ARSJ,COLGALT1,MOB3B,SOCS7,DOCK5,OPA3,PROSER1,COQ10B,EDEM3,GRPEL1,RETREG3,MAST4,XPO4,NOM1,COLEC12,FNDC3B,NUAK2,VANGL1
MicroRNA	mmu-miR-6341		MirDB	1.572e-128	1.611e-124	1.004e-127	9.852e-127	313	510	ABCA1,APCDD1,ACVR1,ADCY1,AP1G1,NLRP4,DCBLD2,ATP6V1B2,BMPR2,BNIP2,CALM2,CAMK2D,CAST,FCHO2,CBFB,CBLB,CCND3,SOWAHB,CDS1,CFL2,CTSC,CLCN3,CLTC,MAP3K8,CYYR1,CYLD,DAPK1,DDX6,DNM2,DPYSL2,FAM234A,PHF20,ESR1,EZH1,ACSL1,BPTF,MED12L,YTHDF2,ARAP2,SFMBT1,DCDC2,BTBD10,RAB14,PEX5L,MED15,CHMP3,CMPK1,ARID4B,KBTBD8,JMY,USP32,GPT2,MIGA2,HADHA,HIVEP2,HPRT1,STON2,SELENOI,IRF1,ITPKB,JARID2,KCNJ2,KLHL23,KIT,TET3,TNPO1,LRP2,SMAD5,MARK3,MBNL1,MDM4,MB21D2,MTF1,RNF38,MYBL1,NAP1L3,PGM2L1,NFIA,NFIB,NFIC,CSNK1G1,BRWD1,RAB12,OSBP,ZNF800,PDE12,GPR137C,PAFAH1B1,PCSK5,PDGFRA,PIK3CB,ANKIB1,RNF216,UBL3,POU3F2,INO80,PPP2R1B,PRKAA1,PRKG1,MAPK1,MAPK8,MAPK10,DNAJC3,PSAP,PTGFRN,PXK,CEP120,DNAJC24,RAB5A,RAB5B,USP47,ATG16L1,RBBP8,RALGPS2,AKIRIN2,RNF2,RNF6,ROBO2,ASXL2,CLIP1,RTN1,VPS37A,SRSF2,SGCB,MEX3D,ANKRD10,DOCK10,PPP6R1,SYBU,SKIL,BAHD1,DENND4C,BTBD3,WDR47,MAPRE3,SLF2,BTBD7,PCNX1,KDM2A,WDFY3,SPEN,SNX2,USP33,SOS2,MYT1L,MON2,ENDOD1,ZNF609,EOGT,SPOCK1,ERC1,CDK19,TOGARAM1,GPATCH8,ERBIN,GGA3,ZCCHC14,MDN1,UBXN2B,GNG12,ARL6IP1,FBXO28,TBC1D12,PLCB1,DDHD2,CAMTA1,TBCEL,PSD3,DICER1,ZFPM2,TFRC,TGFBR1,TGFBR2,PHF3,GPCPD1,ZFYVE26,SUZ12,R3HDM1,TPD52L2,SNAPIN,BMT2,PRKD3,UBE2D2,SLAIN1,PRR14L,WEE1,WNT2B,TMEM9B,TMEM170B,ZNF131,SPHK2,EML6,ABHD3,ZKSCAN8,PNO1,SPIRE1,PMEPA1,PTP4A1,BBX,SLMAP,RASGEF1A,PELI1,STAM,MLLT10,FRMD6,NAA30,AKAP1,TMEM250,NCOA3,CNOT6,TAOK1,ARRDC3,STX7,ARHGAP21,MACIR,CUL3,PITPNM2,LCORL,TNRC6C,DENND1A,MIER1,CDC14A,STARD13,NOL4,CCDC126,NRP2,BTAF1,NAALADL2,USP8,REPS2,SOCS6,B4GALT5,KMT2C,BTF3L4,ACBD5,ATL3,HS3ST5,NECTIN3,LRIG1,DYNLL2,APPL1,SZRD1,EPC2,LAPTM4A,TES,LONRF1,RB1CC1,SPATA2,MFAP3L,CEP170,G3BP2,ENPP5,HS3ST1,BCL2L11,ABCC5,CERT1,MPHOSPH9,STX6,HNRNPR,UBE4B,TESK2,ZBTB18,ARFGEF1,HBP1,NBEA,TRIM3,DCTN6,ST6GALNAC3,FUT9,SNX5,IQGAP2,SKIDA1,ARFIP1,KLHL20,RALBP1,TNRC6A,FERMT2,MAT2B,RAPGEF4,ZXDB,TBC1D8,AKAP11,ZHX1,BACH2,DENND10,SMAP1,DLL1,ARHGAP12,LGALSL,ZNF655,NRBF2,CENPO,MCTP1,SPRED1,JADE1,ADAMTS20,MIGA1,CHD9,PHAF1,KLHL15,SMOC1,SMOC2,LARP4,IKZF4,ZMAT3,SETD7,CPEB1,ACBD3,GAREM1,RFX7,CASD1,WNK1,NIPA2
MicroRNA	hsa-miR-335:mirSVR_highEffct	hsa-miR-335:mirSVR_conserved_highEffect-0.5	MicroRNA.org	1.632e-128	1.673e-124	1.042e-127	1.022e-126	432	880	ADAM10,CCDC85A,SORCS1,PARP1,AP2A2,ALOX5AP,PTPMT1,ARF4,STK33,ZBTB10,ATM,ATP1B1,ATP5MC3,ATP6V1B2,BICD1,SCAPER,MPPED1,CA8,CALU,CASP7,CBFB,CCNG2,ARHGEF33,LRBA,DHRS1,AP3S1,KLF6,COX6C,FAM171B,NUS1,CYYR1,CTH,ARHGEF4,PABIR1,DCAF8,DAPK1,C8orf34,HP1BP3,DDX10,DECR1,AMMECR1L,LINC00941,FAM107B,TOMM6,ARMC10,ATL1,FSD1L,PHF20L1,EIF2S3,IER3IP1,TUBE1,EPB41,ZDHHC2,B3GNT5,ETF1,ETS2,TIMMDC1,SNAP47,F13A1,FANCA,FASN,AIG1,SETD3,SUCO,NBPF3,FOXO1,FMO5,CTDSPL2,THOC3,GDE1,ZFR,GABRB1,RAPGEF6,GALT,CDK12,SANBR,ZNF594,KDM2B,GOLGA4,ZNF577,GSR,LRCH3,TMTC4,GUCY1A1,HEXB,NRG1,HHEX,SGMS2,USP45,HMGCR,HNRNPC,HES1,DNAJA1,HSPA2,ID4,IFRD1,IREB2,IRAK1BP1,KIT,TET3,KPNA3,ANKDD1A,LSS,M6PR,MAP6,MAX,MBD1,TM6SF1,MET,AFDN,FLCN,MTRR,MYBL1,HNRNPM,NAP1L4,NEFL,NF1,NFATC1,CNTN5,NFYB,NOTCH2,NUCB2,ZNF800,DCUN1D1,PBX3,PCDH9,TERF2IP,SMIM14,PITPNA,PLD1,PRIMPOL,PMS1,PPM1K,CRLS1,PPP6C,PDP1,MAPK9,MAPK10,ZRANB1,DIRAS2,PRPS1,APTX,OCIAD1,PXN,RAD23B,RAP1A,RAP2A,RARB,C9orf40,RASA1,ARGLU1,RBBP6,RBL1,RBM4,TMEM161B,PRPF38B,CEP192,LARP1B,FIGN,ANKZF1,RHEB,NBPF15,ROBO1,ROCK1,TMEM19,ZNF326,HJURP,MSMO1,PIP4P2,RPL23AP82,SUPT20H,SRSF4,SRSF5,TRA2B,TTC27,SIAH2,SYBU,STIL,RUFY3,SLC30A6,ANKRD13A,MAPRE1,RAB18,SLC12A2,SLC15A4,CHFR,CCAR1,DIP2C,SMPD1,EXOC1,CCDC171,SNRPE,CSGALNACT1,MYO16,SOX2,ZNF609,SPAST,KDM4C,ZBTB43,SRP72,STAU1,PASK,RTKN2,AJAP1,DNAJC9,CFAP206,DDHD2,TSPYL4,TLCD5,ZNF449,PCDHB14,USP24,TEX15,MLYCD,ITGB3BP,CECR7,AP4E1,ABCA5,TK2,FAM124A,ZFYVE26,ZNF396,NNT,RBFOX2,ORC3,AMACR,TRPC1,MKRN1,CEMIP2,RPRM,UBE2G1,VHL,NBPF9,ZNF66,FMN2,ZNF136,ZBTB16,SPTSSA,TRIM26,ZMYM2,PRDM2,PRDM10,CHPT1,VPS35L,NBPF8,PDSS2,RGS7BP,GOPC,ZNF22-AS1,RALGAPB,SMIM8,NR4A3,ASPHD2,SHOC2,ZNF248,CUL5,MSTO2P,SLC4A10,NAA30,ZNF304,MRS2,CDC7,PIP5K1B,STAMBPL1,MACIR,DIP2B,TPST1,TMEM41A,POGK,VAT1L,ZNF317,CDC14B,CDK10,EPG5,TNFSF11,NCOA1,SNX3,NRP1,ASAP2,TIMELESS,CERS5,NBPF10,VAPB,RAB11B,MFHAS1,NEMP2,NDST3,KMT2C,PPIAL4E,COX5A,NRXN1,PRPF40B,ASB7,MYO3B,FBXO7,ANKRD26P1,ARMC8,BTF3L4,SLC4A8,NPEPPS,AHCTF1,GOSR1,BAG3,CNRIP1,SIN3A,SLC35F1,NFE2L3,HINFP,IBTK,OSBPL3,ZNF451,CEP135,SENP6,ERC2,LSM14A,CLINT1,FAM131B,DOCK4,CCP110,TCTN3,ZSCAN12,LONRF1,SPATA2,ZNF804A,CEP350,FCHSD2,DDX46,G3BP2,TMEM65,ABCC5,ACTR2,DNAL4,YAF2,SUGP2,CEBPZ,RASA4,RCL1,RBM7,MPHOSPH9,VPS13B,HNRNPR,ZMPSTE24,STAG1,CEP85L,TMEM74,PCGF3,MRPS36,GLYATL1,COG5,NCOA2,HBP1,CCT2,NPC2,PAICS,TGOLN2,IGF2BP3,IGF2BP2,CAMKK2,CELF1,FARS2,STAU2,GHITM,MFSD8,DKK3,SNX5,POP4,ZNF273,VPS4A,ENTR1,SKIDA1,SUGT1,PAPOLA,SPAAR,STK39,RAB40B,ASCC3,MAPRE2,KDELR2,MAT2B,WWP1,STMN2,ZXDB,KAT7,PSIP1,AKAP11,ZHX1,GPN1,SHPRH,PROK2,AXDND1,ARHGAP12,ATXN7L2,SNX24,ABCB5,STXBP6,RSPO2,C7orf25,RMC1,RAD9B,ZNF322,ERI2,EIF2AK4,SLC38A6,CAAP1,NAA25,FMN1,MIGA1,IFT74,PAAF1,WDR26,XIRP2,KLHL15,DIS3L2,MCCC2,TMED7-TICAM2,MTHFD2L,COP1,TSEN2,AARSD1,NDFIP1,ADPRHL1,LNPK,FNDC3B,STAG3L4,LACTB,XKR7,CDADC1,IMMP1L,NIPA2,DNAH10,SNORD15B,SBF2
MicroRNA	hsa-miR-449b*:mirSVR_highEffct	hsa-miR-449b*:mirSVR_nonconserved_highEffect-0.5	MicroRNA.org	1.705e-128	1.748e-124	1.088e-127	1.067e-126	420	840	ADH1B,SMYD4,AP2A2,DEFB122,AGA,HFM1,ALDH1B1,AMPD3,APC,ARAF,PHACTR4,CENPBD2P,TMEM108,ATF3,ATG4A,OMA1,TTLL9,ZNF558,ZNF778,UHRF2,CACNA1E,CALM2,CASP2,FCHO2,LRBA,CDH13,CDKN1B,CDKN2D,RCBTB2,CHD2,SLC35F3,B3GALNT2,COX20,AK3,DLD,DLG4,SH3BGRL2,GOLT1B,E2F5,NMD3,TRNT1,PHF20L1,KMT5B,PDIK1L,ZNF706,EIF4E,COPS4,STARD3NL,SS18L2,B3GNT5,ATP6V1D,RWDD1,WDR17,TMEM191A,HSD17B7,MED10,GARNL3,HACD3,CISD2,TRMO,SSX2IP,MRPS33,CMPK1,GALC,PLPP5,LUC7L3,GAP43,KBTBD8,GBE1,MFSD14B,USP32,GRIK2,GRM2,ARHGEF39,AOPEP,ALG10,NUDCD1,RBM17,ZNF626,IGFBPL1,RBPJ,IREB2,ZNF385B,KCNS3,KIT,KPNA1,TNPO1,RPSA,APLF,LGALS8,LRP2,LTBP3,MBD1,TM6SF1,MMP8,BLOC1S2,THAP5,NCAM2,NFYB,BMPER,CNOT2,BRWD1,NSF,GPR137C,NFXL1,PARN,PAX9,PCK2,PDGFRA,PDK1,PDPK1,PER1,PEX1,PHF2,PIGF,SMIM14,FBXO42,ZFAND6,FLJ43315,PRMT7,PLOD2,ADAMTSL4,PRIMPOL,PNN,TAPT1-AS1,MINDY2,PPIA,PPM1B,PPP2R2A,PPP3CC,RBFOX1,PRKACB,PKIA,MAPK9,PROS1,RELN,LINC01554,PSMC6,PIGG,PLPPR1,PTHLH,CMTM6,TMEM161A,PTPN11,PTPRJ,PIGX,PYGB,RAB1A,QSOX2,RBBP6,ZNF875,RBM4,NTAQ1,RGS7,TMEM19,MCOLN3,SPIN3,RPL30,LSP1P5,WDR33,LGR4,CLIP1,SORT1,SCN8A,SCN9A,SDHC,SUPT20H,SRSF3,SRSF5,KIF21A,COBLL1,ITSN1,SH3GL3,FERMT1,KIF16B,ANKRD26,LMTK2,CDC37L1,DENND3,SACM1L,KANSL3,FUT11,RAB18,SLC22A2,CDK5RAP2,SNCA,SAYSD1,FBXO21,MYO16,KDM4B,FOXJ2,SOX9,KDM3A,KIZ,ACTR10,CMAS,DMAP1,MAPK8IP3,DIP2A,KLHL9,SUOX,NUDT10,ADGRL3,WDR7,U2SURP,PPP1R11,TDG,TEC,SIRT1,TMED3,TIAL1,LTO1,YLPM1,TMF1,CHEK2P2,MMD,TPP2,TRIO,TRPC6,MKRN2,RABGAP1,UBE2D2,VDAC3,PRR20A,YWHAZ,ZFX,ZBTB16,ZMYM2,PARP6,POGLUT1,IFRD2,ABHD16A,C1GALT1C1L,WASHC2C,ADCK1,RALGAPB,LYRM1,SLC39A10,SHOC2,SMAGP,HMGA2,SLC4A10,NAA30,PHLDB2,TENM2,STRIP2,SCAF4,PPP4R3C,WDR35,NCEH1,FAM135A,FAM110B,ZSWIM5,PPFIBP1,SMIM29,PPFIA1,UPRT,ALS2,VAT1L,LMO4,FAM27E3,TMEFF1,CADPS,CDS2,RIOK3,IQGAP1,POLR1F,CDC16,EIF2S2,P4HA2,PTBP2,MPZL1,PRC1,MTMR7,RABEP1,COX7A2L,HACD1,DLGAP1,ATXN7L1,SRSF11,NREP,RAB28,BAMBI,ANKRD26P1,ARMC8,LETMD1,KIF23,SLC4A7,SLC4A8,NPEPPS,THUMPD3,TPGS2,RWDD3,GOSR2,TIPARP,MTFR1,ZNF451,IQCB1,LTN1,MACROD2,AUTS2,UBE3C,RIMS2,DCAF4,LVRN,HDAC9,EPC2,KIFBP,TMEM219,EARS2,SFI1,RB1CC1,ZNF518A,C2CD2L,PJA2,TOMM70,DDX46,TMEM65,GFPT2,NUP153,TANK,PDCD6,FRAT1,ANKRD46,LSM12,SLC17A5,VPS13B,BET1,RTN3,PIAS3,SPAG11B,ZSWIM7,PIBF1,CAP2,ENOX2,ANP32B,CXCL13,CCT4,ST6GALNAC3,GNA13,GHITM,TSPAN13,HSD17B7P2,POLQ,INTU,PLK2,ZMYND11,FAM201A,TMEM183A,BBS9,MAN1A2,ZNF544,EHD1,TOX3,RPS6KA6,HNRNPA0,ASCC3,CCNI,EML4,WWP1,CNTRL,RAPGEF4,RABL2B,PSIP1,WDHD1,TUSC2,SHISA6,EEFSEC,TBC1D31,NKIRAS1,SFXN1,PAXBP1,ATXN7L3B,DNAJC25-GNG10,ANKRD34B,FAM76B,MYLIP,TCEANC2,TMTC3,E2F7,DGKH,OLA1,SENP1,CYREN,CENPM,METTL16,ALG6,LRP12,SYT10,TANGO6,ARSJ,PLEKHF2,TEX9,PIGU,SNX18,EIF2AK4,CAAP1,DOCK5,SEMA6D,PGAP1,L3HYPDH,TM2D3,GALNT11,SCAMP4,GLCCI1,ATL2,LHFPL3,PALS1,PCNX4,ASXL3,GPRASP3,RASAL2-AS1,COLEC12,PLEKHH2,CCDC136,LYPD6,PLPPR5,TXNDC5,PCDH15,ARID2
MicroRNA	hsa-miR-6873-3p		MirDB	1.968e-128	2.018e-124	1.255e-127	1.231e-126	439	904	ACOX1,XKR4,LENG8,ADRB1,ADRB2,OSBPL8,OSBPL10,C1QTNF3,ALDH3A2,APBA1,ABCC6,ARF3,ARF6,ZNF563,ATP6V1C1,BCAT1,CCND1,BICD1,BMPR2,ZNF558,ZNF778,SLC25A20,CALU,CASP2,RUNX1T1,PHF13,CENPA,FOXN3,CHRNA7,CLCN3,CLTC,SCLT1,CPD,LYSMD3,CRKL,SLC30A7,MAPK14,CSNK1D,CTNNA1,ARHGEF3,CNIH3,TMEM47,NTM,DIAPH1,DLST,SH3BGRL2,DPYD,SOST,DTNA,DTNB,EGFR,ZNF706,ELAVL4,EML1,EPHA3,UBAP1,MECOM,EYA3,PHF21A,FANCC,SLC41A2,FANCF,ZNRF3,FDFT1,FHIT,ZNF107,AGAP1,SETD9,DCUN1D5,CCDC77,LGSN,LZIC,PPARGC1B,KLF13,YPEL5,GABRB1,SPIRE2,GALR1,CDK12,SANBR,ZNF594,USP32,PLEKHA8,GPR3,GRID1,PARD3B,GUCY1A2,GUCY1A1,ALG10,ZNF626,HES1,ID4,ADAT2,IRF1,ITGA4,ANTXR2,KCNJ3,GTPBP10,LMNA,LSAMP,SMAD5,MAN2A1,MARK1,MBNL1,BCL11A,MDM2,MAP3K3,RAB8A,SRSF12,PPM1L,RBM20,FLCN,MYO5A,PGM2L1,NELL1,NFIA,NFYA,RAB12,NTRK2,OPRM1,ZNF713,DENND6A,ZDHHC22,PAK2,PCM1,PCP4,PCSK2,PRTG,PDE3A,PDK3,MTPN,PIK3CB,PLCL1,NEURL1B,TMCO1,PLS1,THAP6,PLXNA2,ZNF596,POU2F2,POU3F2,INO80,ARL15,PPM1B,LRRN3,PRCP,PRKCE,PRKG1,SNRK,DPP8,PTGFRN,MTMR10,PTPN4,PTPRO,PURA,ZNF763,ZNF844,QSOX2,TRMT12,RALGDS,RAP1B,ZNF493,RDX,PRPF38B,RFX3,RPRD1A,LGI2,PANK4,RORA,QRSL1,DDX19A,ACER3,WDR33,MCM10,RREB1,NCBP3,AP1AR,SEL1L,ZCCHC8,CDKN2AIP,KIF21A,RAB11FIP2,SHOX,DEPDC1,ZNF510,PPP6R1,GPATCH2L,RUFY3,LRIG3,SLC12A2,ATF7IP,SLIT3,PCNX1,KDM2A,ZNF701,SNCA,DCP1A,FOXJ2,SOX5,ZNF609,SELENOS,EOGT,MYCBP2,SIPA1L3,SRP19,NFASC,COLGALT2,ZNF302,EPB41L3,ZNF25,IKBIP,SLC35D1,LPIN1,RTKN2,ATP11B,ADAMTS17,CAMTA1,TASOR,WWC1,TBCEL,NEMP1,TUT4,SZT2,PSD3,TEAD1,NCAPH,KLF10,ABCB9,TIAM1,TLE4,ZNF431,WDR45B,POFUT1,NNT,RBFOX2,DOK6,NEIL2,TTF1,TMEFF2,TMEM245,AMOTL1,SLAIN1,IL17RA,SF1,ZNF708,ZNF28,ZNF91,ZNF124,ZNF136,ZNF138,KCMF1,TM9SF3,ZNF195,ZMYM2,PAIP2B,SLC30A4,CADM2,PRDM2,PTP4A1,PRDM10,BBX,NAV2,KCNAB1,KCNK17,CHRFAM7A,ZNF730,SMIM8,PHTF2,WDR27,REEP3,PTP4A2,FRMD6,NAA30,AICDA,SAMD12,TMCC3,MYORG,RNF150,RIMKLB,NLGN4X,MAVS,TAOK1,SPOP,SLAIN2,ATRN,RNF169,CDC42BPA,C6orf89,ZSWIM5,CIP2A,RNF213,GPAM,VAT1L,ZNF317,CASK,MCU,BRINP2,STARD13,CES2,PROM1,AP3D1,BTRC,RNF8,SEC22C,ZDHHC23,RABEP1,ACSM2A,VAPB,STK17A,CYTH1,SLC39A13,BOD1,NRXN3,KIAA1549L,NCR2,ADAMTS3,ZNF254,ZDHHC5,ZZZ3,ZNF718,GLCE,LTN1,MARF1,PLXNA4,AUTS2,WSCD2,USP6NL,FAM131B,TANC2,SRXN1,TCAF1,TBC1D5,ZNF280B,EFCAB14,CHMP7,ALKBH8,NUAK1,RBM19,EHF,ZBTB40,HS3ST3A1,GPC6,ARL4C,NAMPT,RBM12,AASS,CNIH1,PRMT3,GDF11,TBL2,SPRY3,SPRY2,DENND4A,MAEA,IKZF1,SPON1,TUBGCP3,DHRSX,UNC13B,SORBS1,GK5,PDLIM5,CYFIP2,IGF2BP2,CELF2,MOB1B,FUT9,MFSD8,OGA,MAP3K2,ILDR2,DISC1,CPLX2,PDE10A,FFAR4,CC2D2B,BCLAF3,ZNF276,ZNF544,RALBP1,ZNF638,GPBP1L1,AKAP10,FRMD3,KLHL2,ZNF440,ZNF728,IFFO2,VGLL3,ZNF559-ZNF177,ARHGAP42,ZDHHC21,ZNF704,ALG10B,LIX1L,GPR180,ZNF655,B3GLCT,ZNF329,ZNF322,MZT1,GTDC1,WDR59,EFCC1,METTL8,ASAH2B,TNIP3,HUNK,FMN1,BICC1,SIKE1,MAGI3,PREX2,PLEKHO2,LRRC27,ZFP1,MBOAT2,VWC2,ZFP90,TMEM151B,NDFIP1,ZNF677,ZNF716,TTC31,CEP44,PTAR1,FAM168B,CDNF,SDR16C5,ZNF791,BCL11B,ZNF100,KCTD18,RAPH1,TMEM135,APOLD1,SNX27,VANGL1,ARID2
MicroRNA	hsa-miR-32-5p:Functional MTI	Functional MTI	miRTarbase	2.195e-128	2.25e-124	1.398e-127	1.372e-126	332	565	ACAA1,ADAM10,OSBPL8,ZNF417,ATOX1,ATP2A2,BCAT1,BCAT2,BMPR1A,BMPR2,DST,CAPZB,FCHO2,CCNB1,CDC6,CDC27,CLTA,CRKL,NUS1,COX20,LIN54,COG3,ASAP1,HP1BP3,F11R,DUSP5,KMT5B,EIF4EBP1,EIF4EBP2,DNAJC27,ERGIC2,SLC10A7,BPTF,ZNRF3,FGF2,FAR1,YIPF4,DNAJC30,DDI2,VPS54,BRMS1L,LCOR,SELENOT,RAB8B,GGCX,PARD6B,ZNF594,GM2A,GNAQ,GOLGA3,GOLGA4,PRRC2B,FUT10,ZNF607,NR3C1,ZNF354B,NFATC2IP,USP45,MIER3,HMGCR,ALG14,TMEM239,FOXN2,C5orf24,RHPN2,RBPJ,IL6ST,INSIG1,IPP,ITGA6,ITGAV,ITGB8,KIF5B,TNPO1,LETM1,SMAD7,MAN2A1,MCL1,BCL11A,MDM2,MEF2D,PDZD8,MPP1,MTF1,FLCN,MYO1D,MYO5A,NEFL,NEO1,NF2,NFYB,CNOT2,CNOT4,NSF,NUP43,GXYLT1,C21orf91,PAFAH1B1,PAWR,PAX9,RBM27,PIK3CD,PITPNA,CCSER2,XRN1,ANKIB1,PUS7,DDIT4,PPIC,PRCP,PRPS1,DNAJB12,PTGER4,NCAPG2,MTMR10,TWF1,PTPRJ,RAD21,RAD51,ARGLU1,RBL2,REV3L,TMEM33,SLC25A36,RNF4,SMU1,RP2,UBE2W,FBXW7,RPLP1,TRIM36,MAP2K4,CPEB3,SYBU,MFN1,SBNO2,SLC7A1,FUT11,MED19,ATF7IP,CCDC171,GOLGA8A,SNRPD1,MAST3,PHLPP2,SOX11,SMG1,KIF1B,MCF2L2,ITPRID2,ERBIN,CIC,UBXN4,STYX,FBXO28,KATNIP,TACC1,OTUD3,AGTPBP1,BICD2,NEMP1,ELOA,TEF,PIP5K1C,TESK1,TMF1,MORC3,SLC39A14,RBFOX2,TRIO,CD2AP,ZBTB8B,TWIST1,UGP2,UQCRFS1,VDAC2,EIF5A2,YWHAH,ZNF75A,ZNF134,WRNIP1,PNO1,PMEPA1,MFF,OTUD7B,EVI5,TULP4,ZNF695,PHTF2,SLC25A16,FXR1,HMGA2,GAN,MRS2,CYP20A1,GATAD2B,ARID1B,NUFIP2,ZNF398,FAM135A,ZNF492,SMARCA5,TMEM41A,USP28,HAT1,ZNF317,ZDHHC24,C2orf69,KAT2B,CDK5R1,ZNF598,MBD2,CEP20,CCNE2,SCAF11,OSMR,SLC33A1,XPR1,MFHAS1,CYTH2,KLF4,PCTP,RPL23,DSTYK,SLC39A6,ZNF264,BMP8A,MED7,ITM2B,HECTD1,MCOLN2,VPS4B,ZDHHC5,NECAP1,IBTK,SPATS2L,APPL1,EDRF1,SZRD1,KIFBP,ZSCAN12,EARS2,SERTAD2,MRPL19,FBXW2,SPATA2,EPM2AIP1,TECPR2,AP5Z1,G3BP2,JOSD1,GFPT2,TANK,BCL2L11,SH2B3,ARRDC4,ABCF2,NARF,ZBTB34,TOB1,CNEP1R1,CNIH1,LHFPL2,PLEKHA1,RGS17,PSME3,AP3S2,ZNF267,FAM91A1,PRMT5,ARFGEF2,PAIP1,USP21,NPTN,EXOC5,POLQ,TOR1B,UBE2Q2,TENT4A,TBC1D8,GPBP1L1,TMEM44,AKAP10,ZHX1,FKBP9,SPCS3,EID2B,SAMD8,MPP7,C1GALT1C1,MYLIP,ZDHHC21,MIS12,SNX10,PURG,SERTAD3,BAZ2B,TATDN3,VCPKMT,PPCS,TXNDC15,QSER1,FMN1,FNIP1,PTGES2,MIA3,OPA3,ORAI2,MRPL17,ZNF430,KLHL15,CPEB4,TAF8,TENT4B,ZNF850,IKZF4,PTAR1,SETD7,NUCKS1,CREB3L2,FNDC3B,ZNF383,AEN,IFT22,BCL11B,CASD1,DENND2C,SGPP1,XKR7,UBE2Z,ZFC3H1,TIRAP
MicroRNA	hsa-miR-1269:mirSVR_lowEffct	hsa-miR-1269:mirSVR_nonconserved_lowEffect-0.1-0.5	MicroRNA.org	2.387e-128	2.447e-124	1.52e-127	1.492e-126	544	1279	ACACA,ACVR1B,ADAR,TMEM200A,AFG3L1P,ZNF548,ALOX5,AMFR,WDR31,NUDT2,FAM227B,ARCN1,ARF3,ARSB,PHACTR4,ASTN1,ZFHX3,ATP5MC3,OMA1,DPY19L3,BCL2L1,BMP3,BNIP3,ZNF558,ACSF3,CA8,CAST,CASP9,ARHGEF33,RCC1,CHD2,CHRM3,CLCN3,CLK2,HSD17B13,ADGRF3,TRIM74,SMARCAL1,ATF2,CRHR2,CTBP1,CTNNA1,CTNS,CYLD,DAG1,UCK1,DCK,FAM241A,SOX7,GRIN3A,OLIG1,SOST,DTNA,AASDH,EDNRA,PHC1,APIP,KLHL5,PHF20L1,EIF4E,STK40,ZDHHC2,EMC4,PAIP2,MRPL37,MRPL30,SLC25A37,PHF21A,PTK2B,FBN2,CRLF3,AIG1,COMMD10,FKBP4,FOXG1,NBPF3,FOXO1,MIEN1,DDI2,PHF7,METTL13,TRMT6,FUT4,PALS2,FUT8,ANKRD30BP2,ZMAT1,GABRB1,GABRG1,FAM120B,GALC,RAPGEF6,GANC,LUC7L3,GAP43,NIPSNAP2,PARD6G,GGCX,AFAP1L2,GNG5,GRB2,GRB7,GRM3,LRCH3,GTF3A,TBRG1,FAM136A,RAB2B,RBM46,WDR73,USP45,FRG1JP,FAM76A,RAB6D,FOXN2,HYAL1,ID4,TANC1,IKBKB,GFM1,IL12RB2,FOXK2,IPP,IRF1,IRF4,ITGA3,ITGAV,BORCS5,KCNJ3,C2CD4D,KLC1,KPNA3,TNPO1,LAMC1,LETM1,LMNA,LRP3,NCOA7,M6PR,SMAD5,MAP4,MARK1,MEF2D,CFAP20DC,SFXN2,AFF1,MUC3A,NPAS4,MYO6,NEU1,CNTN5,NOP2,BRWD1,NRCAM,NTRK2,OPCML,OPRM1,PCBP2,PAQR3,PCMT1,PCNA,PDGFRA,WWC2-AS2,PFN2,GFOD1,FLJ43315,PLD1,ZDHHC13,PLTP,MTRF1L,ANKRD16,PMS1,PPARD,VSIG10,PPM1B,PPP2R2B,CRLS1,PPT1,PRKACB,FLJ36000,MAPK1,PROC,PRPSAP1,TET2,LINC01554,ALKBH5,MTMR10,YTHDF1,PTPN12,PTPRA,ZNF780A,PARP16,PXN,TRMT12,VPS37C,RALA,RAP1B,DET1,RBMS1,BSDC1,TMEM39B,DPF2,LARP1B,RFX2,LRRC8D,RNF4,RNF6,NEIL3,PCMTD2,UBE2W,BRIX1,BTBD8,RPN2,TCP11L1,RPS6KA1,TMCO6,RREB1,ZNF331,FRG1BP,LINC00461,SEC14L4,CXCL12,RRAS2,TRA2B,VEZT,DLGAP4,TASP1,DOCK10,LMTK2,FNDC3A,NLGN1,SIX1,PIGV,BAHD1,SLC1A4,CEP164,TRAK1,TRMU,LUC7L,NECAP2,VPS35,SMARCA1,SMARCD1,CDK5RAP2,RCOR3,PCNX1,PALLD,MYO16,DOP1A,PDZD2,FOXJ2,ZCCHC24,ENDOD1,EOGT,CMTR1,SPG7,MBOAT1,ERP44,KDM4C,C3orf38,ZNF423,TMEM126B,SPTBN1,SRP54,NFASC,TOGARAM1,TAB2,MYNN,GPATCH8,KDM6B,MAST2,ZNF25,IKBIP,STAC,STAT1,SNX13,C3orf33,KLHL9,KIF9-AS1,SUMF1,PLCL2,COBL,ANKRD28,CFAP206,TAC1,PPIP5K2,ADGRL3,ANO4,CYP4V2,UBR2,TUT4,DPY19L1,ANGEL1,RNF212,ARHGEF12,FRYL,MED13L,CRB1,TGFA,TGFBR2,BRD4,LEPROTL1,RIMBP2,KAT6B,RBFOX2,GTPBP4,ARL17B,CARHSP1,TRPC1,ZKSCAN5,PISD,TEX19,ERO1B,XRCC2,SF1,ZFX,ZNF7,CERS3,DPY19L4,CNTNAP3B,TRIM25,MDM1,TUSC1,PRDM10,POGLUT1,MOGS,TULP4,SLC17A7,SLBP,TIGAR,WASHC2C,TTC41P,ASPHD2,FAM219B,RALGAPA2,ADGRG6,FXR1,GPR68,NPRL3,TAF15,SAMD12,GASAL1,KIAA2013,SLC44A5,ELAPOR1,ZNF398,SPOP,KLHL8,SIPA1L2,ZNF471,GOLGA7B,FAM135A,RIC1,DGKZ,FHIP2A,MIER1,TNFSF11,TMEM242,ASMTL,MARK4,RNASET2,PDE5A,EIF4G3,CATSPERG,STARD13,B3GALT1,CRADD,RAB11A,LPCAT4,SUCLA2,CCNA1,KALRN,MPZL1,RABEP1,KRTAP4-9,HACD1,DCLK1,LRRFIP2,UBE2L6,SOCS6,CREBZF,KIAA1549L,DSTYK,RAB3GAP2,SELENOF,ARHGAP29,POLN,UBA6-DT,LETMD1,PMPCB,SPTLC2,NECTIN3,H6PD,CLOCK,NECAP1,PDIA4,ABCG1,SPATS2L,ARHGEF10,ZNF592,CTR9,ATRNL1,ZNF451,TTLL4,WSCD2,KDM4A,CLINT1,VGLL4,BZW1,TOR1AIP1,RUBCN,LVRN,ARHGAP32,RAPGEF5,RSL1D1,DELE1,ARHGEF17,DNAJC6,TRIM14,TMEM130,FBXO24,FBXO10,KIF19,XYLB,NR1D2,RBX1,BCL2L11,SH2B3,SAE1,SNUPN,PTPN18,TSPAN3,ESCO2,CNNM3,RASGRP1,SYT14,LHFPL2,PLEKHA1,CHSY3,KLHL12,NME6,PATJ,CALCOCO2,ERICH1,MAEA,STRADA,DHRSX,NXF1,APPBP2,HBP1,ZBTB32,CELF2,GNA13,PTGES3,DKK3,SDCCAG8,CUEDC1,BCLAF3,MCAT,CENATAC,MAPRE2,HNRNPLL,SLC27A4,RAB35,EML4,TMEM233,RER1,NUDT4,BAZ1A,PDCD10,PMF1,NTN5,METTL2A,ZFAND4,MFSD12,TAB3,ZNF324B,SLCO3A1,TRUB1,ATXN7L3B,ANKRD34B,COA3,FAM76B,N6AMT1,TCEANC2,ZNF648,FCRLB,ZNF664,DGKH,NALCN,SNX15,ALG6,CDIP1,SCHIP1,ERO1A,GOLGA8EP,CEP41,IQSEC3,ARSJ,CENPU,PIGU,OTUD7A,GOLGA6L9,RNF122,SNX22,FAM161B,NOL10,JADE1,HUNK,EHD4,DOCK5,ZNF773,FMN1,IFT74,CHD9,BMS1P20,NUDT4B,EDEM3,ITPKC,XIRP2,KLHL15,WASH2P,GOLPH3,MMS19,TENT4B,BEAN1,NFKBIZ,ZNF436,GPRASP3,ADPRHL1,MFSD1,TBC1D15,FBXL17,SLC30A5,KCNT2,TRIM9,STAG3L4,UBR3,APOLD1,FKBP9P1,SPATS2,FBXO36,TRIM7,DCP1B
MicroRNA	hsa-miR-4301:mirSVR_lowEffct	hsa-miR-4301:mirSVR_nonconserved_lowEffect-0.1-0.5	MicroRNA.org	2.967e-128	3.042e-124	1.888e-127	1.853e-126	456	963	ACADM,ACVR1B,TMEM132B,PSMG3-AS1,ESCO1,ADD1,PWWP2A,AGL,PHACTR4,RASL11B,RERE,DCBLD2,ZNF554,OMA1,CCND1,SLC25A26,BMPR1A,BPGM,ZNF681,CA8,CACNB2,CANX,CASP7,CCNG2,CD33,CEBPG,CTSC,TRIM74,SLC31A2,B3GALNT2,ATF2,CRY2,ITSN2,DDB1,COPS7A,THAP2,AMMECR1L,F11R,SPOCK3,DHODH,TLN2,DLG3,DMRT1,TRDMT1,DPYD,TOMM6,EXOSC3,E2F1,E2F5,PACRGL,ABHD5,SH3GLB1,ELAVL4,ELF2,ENSA,EPHA3,MRPL30,OBSCN,FANCC,ACSL1,EFEMP1,FCGR1A,USP42,YTHDF2,FLYWCH1,HSDL2,CHMP5,TMEM138,PPHLN1,MON1A,ATP6V1H,PPIL1,CYSTM1,ZFR,NUB1,ANKRD30BP2,PRRC1,SELENOT,GABRG1,GALC,GALK2,GANC,LUC7L3,JMY,TMEM91,GPC3,GLS,GOLGA4,UNC119B,TMC1,GRIA4,GRID1,GSR,MMAA,AOPEP,SLC35B4,RBM46,WDR73,HIVEP2,SMIM3,HMGB2,NR4A1,PRMT2,TMEM239,ID2,ID4,DOCK7,KANSL1L,INPP5A,IRAK1BP1,ANTXR2,KRAS,LAIR1,LTBP1,MCM4,SFXN2,BORCS7,FLCN,MUC3A,MXI1,NAP1L3,NEK1,NF1,BMPER,BRWD1,NPTX2,NRF1,NRL,NUP43,NANS,PA2G4,PAFAH1B1,DPY19L2P2,PDE3A,PDE7A,PDGFRA,GDAP1,PFKFB4,DNAJC10,PITPNA,PLEKHA5,PLCG1,OTULINL,RHOF,PLS1,HMGCLL1,EXOC6,POU4F2,PPOX,PPP1R2,PKIA,TMED9,SLC35F2,FBLIM1,MAPK9,DNAJC3,ZRANB1,SWT1,PSKH1,PSMA4,PSMC6,PSMD11,DPP8,PTCH1,ANKHD1,PTK7,PTPN12,PTPRA,PTPRF,PTPRO,PARP16,PVR,TTC12,USP47,RALB,RARB,OXR1,MED9,RFX3,DARS2,SEC61A2,SLC25A36,FANCI,SYPL2,ROBO1,PCMTD2,EPHA10,ACOXL,RPL27A,RSAD1,RPN1,RPS6KB1,RPS7,RYR2,CIBAR1,SEL1L,CASC3,RPL23AP82,MAP2K4,UBE2Q1,ITSN1,FERMT1,ANKRD26,PNRC2,FNDC3A,CHD7,SEC31A,SLC48A1,SLC2A1,LINC00486,MFN1,FUT11,SNW1,HHAT,NAXD,TMEM184C,SMARCE1,SMO,CEP152,IFT122,SUMO2,CNOT1,DCP1A,FOXJ2,ZNF423,NFASC,GPRC5C,ZNF395,ITPRID2,NKAIN2,LRCH1,LPIN1,UBXN4,STYX,KATNIP,ADGRL3,BICD2,EHBP1,DNAJC13,PCDHB14,RNF212,NCAPH,EXOSC2,TFAP4,SLC44A1,YLPM1,TMEM131,SLC39A14,ACAP2,RBFOX2,TTC33,HSP90B1,BACE1,CUTALP,UBE3A,PISD,VDAC3,VHL,SH2D5,ZNF252P,CLYBL,CDC42SE1,ZNF180,LUZP1,PTP4A1,C14orf28,TULP4,RALGAPB,NR4A3,LINC01011,STAM,MLLT10,TRAM2-AS1,ZNF248,ADGRG6,AS3MT,TMCC3,PPM1H,ACOX3,TTC8,MIB1,MACIR,USP36,DPP10,LCORL,PPFIBP1,BMF,GPAM,CDC14A,TMEM263,NCOA5,SPTBN4,TNFSF11,SLC25A12,NUMB,SLC4A4,BECN1,NOL4,C2orf69,ZFAND2A,SMIM13,ZSCAN25,GGH,POLR1F,CDC16,NAE1,ANGEL2,HERC3,MBD2,LIMD1,HIP1R,RILPL1,MTMR6,MTMR7,CCDC34,SLC33A1,TMEM229A,RHOU,TXNL1,SLIT2,BOD1,RAB3GAP2,FBXO7,UBA6-DT,MTHFD1L,VPS4B,BAG3,THUMPD3,CLIC4,CHD1L,ABCG1,PDE4DIP,MARF1,UBE3C,SZRD1,TANC2,ELMOD2,MATR3,TOMM20,MFAP3L,FARP2,KIAA0319,FBXO24,HNRNPDL,ZBTB33,SH2B3,GNE,ABCC5,DNM1L,ACTR3,TSPAN3,CTDSP2,RASGRP1,CACNG6,TOB1,KLHL12,CKAP2,VPS13B,RIDA,POP7,STAG1,BET1,HMG20A,PGRMC2,SLC30A9,COG5,SLC35A1,USP16,PAICS,AKAP8L,TGOLN2,POLR3C,CSPG5,TSPAN13,TBR1,AP4B1,ZBTB11,PTGES3,DISC1,CPLX2,BCLAF3,SRSF8,TNRC6A,CBX1,UBE2Q2,LIAS,GUSBP15,HTRA2,ABHD2,SOX30,KRR1,LINC02370,TAFA2,GPN1,CCDC81,ZNF440,FAM133B,HRNR,LRRC75B,ORMDL3,FGFBP3,STXBP6,ZNF517,LGALSL,DDX25,UHRF1,ZNF648,SPTY2D1,GLIPR1L2,ZNF664,MIS12,DDX50,SNX10,EEF2K,UBIAD1,SNX11,LRP12,ERO1A,GALNT18,DHX40,GTDC1,ZNF768,ZMYM1,GGNBP2,PYROXD1,WLS,STN1,DOCK5,TRPM3,FAM89A,CENPT,CWH43,CHD9,BMS1P20,NAPB,ANKRD36,PRDM15,CMPK2,SMOC1,RETREG3,MAST4,SLC26A5,NDFIP1,CMIP,TTC31,NOM1,RAB37,MFSD14A,RTL8B,METTL17,ENGASE,RANBP17,SLC30A5,CAB39L,ISCA1,TRIM7
MicroRNA	hsa-miR-1308:mirSVR_lowEffct	hsa-miR-1308:mirSVR_nonconserved_lowEffect-0.1-0.5	MicroRNA.org	3.176e-128	3.256e-124	2.02e-127	1.982e-126	523	1202	SDE2,ADRA1D,AP2B1,HFM1,ALAD,ATP6V1C2,ZNF548,ALOX5AP,CDKL4,ARAF,ARF4,ARL2,PHACTR4,RERE,ATR,BACH1,BCL2L1,BMPR1A,DST,SCAPER,CAPN2,CAV2,SCARB2,CDC25A,CDKN2D,CEBPG,CHN2,CHRM3,WDFY2,CKS1B,CLK2,CLTC,HSD17B13,ADGRF3,SCLT1,CNR1,COL4A2,COX15,CPD,GCSAML,CREBL2,CYYR1,CTBP1,CTH,CTNNA1,CTNNA2,EPPK1,CYP24A1,NUF2,CCM2,C19orf12,FAM167A,DLD,DLG4,DYNC1I2,CDON,TRDMT1,ATN1,LPAR1,YARS2,TMTC1,FSD1L,EGR4,ELF2,DCTN4,EPB41,NIN,ERCC4,EMC4,PAIP2,NT5C3A,ESR2,SELENOH,ETF1,F13A1,FAAH,ACSL3,FBN2,EFEMP1,ABRAXAS1,FGD1,FAR1,FLT3LG,CARD19,PGAP4,DYDC2,GAB1,UIMC1,LUC7L3,KDM3B,USP30,GPR6,MPV17L2,GRIA2,IL17RC,GRM2,NFATC2IP,GYG1,FBXL20,NRG1,HIF1A,HIVEP2,HNF4G,HNRNPC,IGSF3,HUS1,PALM2AKAP2,IFNAR1,IFNAR2,SOWAHA,IGFBP3,DOCK7,IL1RAP,GFM1,ADAT2,IL12RB2,INPP5A,LRRTM1,ITGB3,ITPKB,KCNJ3,KCNMA1,KIT,KRT18,LAMC1,RPSA,LETM1,PIKFYVE,LTA4H,GPR155,MAP6,MBD1,MAP3K5,PM20D2,MMP16,MTRR,ROPN1B,CCDC71L,MYO9A,OST4,NAB1,NCL,NF2,NHS,BRWD1,TRHDE-AS1,NPM1,NT5E,NUP43,CHRAC1,PDE12,ZDHHC22,PAX5,DPY19L2P2,PDE3A,PDE3B,CCSER2,ANKIB1,NLE1,TRMT13,THAP6,EXOSC4,SPATA6,TAPT1-AS1,POLA1,POLH,POLR2D,POLR2F,VSIG10,PPP1CC,CRLS1,FAM153B,ZNHIT6,RASGEF1B,ROPN1,PRPS1,RELN,DYM,ZNF280D,APTX,PTGER4,CMTM6,ZSCAN32,BPNT2,ALDH18A1,ZNF770,ZSCAN2,TMCO3,RARB,RBBP4,RBMS1,RALGPS2,BSDC1,ANO10,TRIM27,SEC61A2,SLC25A36,RIC8B,RNF4,PCMTD2,PGM2,QRSL1,MCOLN3,SPIN3,CPPED1,WDR33,TCP11L1,MCM10,RYR3,SCNN1D,COG2,SFRP2,SRSF1,SRSF4,FRG2,ZNF510,ST3GAL3,ZNF365,CARD8,RUFY3,FAN1,KIFAP3,ATF7IP,SLC22A2,ZNF641,EEF1AKMT2,NDUFAF6,IFT122,PRR11,SNRPB,SPEN,FBXO21,DOP1A,WDTC1,XPO7,TRERF1,FOXJ2,SMG1,CENPJ,VWA8,SPR,ARHGAP26,SRC,ZNF395,GPATCH8,SSR3,DCUN1D4,STAT3,SNX13,STAU1,SLC35D1,FBXL7,TCAIM,VAMP1,SMG9,ADAM17,TACR1,KAZN,PPIP5K2,WWC1,SMG6,ANKS1A,ANO4,UBR2,NEDD4L,U2SURP,OBSL1,PCDHB4,TEAD1,RNF17,TFDP1,TGFBR2,ABCA5,TMPO,MACF1,FAM124A,TMEM131,TTC9,TNFAIP1,DDAH1,CD2AP,BACE1,ANO5,PLD3,TTF1,UBE2D1,EIF4ENIF1,UBE2V2,WEE1,WNT2,YY1,SAR1A,ZNF141,TP53TG3,ZNF112,SLC30A1,HPS4,COQ9,NAV2,KCNK17,NBPF8,TTC41P,FZD3,PHTF2,PELI1,CERS6,SLC39A10,MSTO2P,SNX14,TAF15,ZNF287,PICALM,STRIP2,ELAPOR1,LRRC7,CEP126,BCAR3,ZNF471,FAM135A,MRTFA,SLAIN2,DIP2B,RNF169,SEMA7A,PPFIBP1,PKP4,RNF213,MIER1,SLC7A14,DENR,CADPS,MARK4,POLD4,CCAR2,TNKS,RNF182,B3GALT1,GBF1,CDS2,CD164,CDK5R1,MTMR3,JAZF1,FUBP3,LIMD1,KALRN,SPAG9,BTAF1,SLC7A6,TBX18,MTA1,DGKI,DEDD,LARGE1,RAB11B,UBE2L6,NAPEPLD,B4GALT5,PCTP,VAMP3,RPL23,LIPG,SELENOF,POLN,ITM2B,ANKRD26P1,PSMF1,SLC4A8,CNOT10,BAG3,ATP6V1G1,SLC35F1,GABBR2,SEC31B,CHMP2B,RGS6,L3MBTL1,CLINT1,DCAF4,SEMA3E,SECISBP2L,LVRN,ARHGAP32,TCAF1,STARD8,ZNF337,SENP3,DELE1,DNAJC6,JAKMIP2,PLEKHM1,MFAP3L,KIAA0319,SACS,FAM20B,KIF14,AKT3,BCL2L11,SH2B3,TOM1L1,GPC6,ARPC4,CCDC43,YAF2,AKAP9,AASS,CHSY3,RCAN2,LRRC23,HNRNPR,RIDA,CDK2AP2,SIGMAR1,BCKDK,VPS26C,PGRMC2,TAB1,SLC25A17,SEC23B,SPTLC1,ARFGEF2,ARFGEF1,HBP1,PAICS,CYFIP2,TAF6L,UXT-AS1,FOXP1,ZBTB11,PTGES3,CYP46A1,HELB,RAB10,C11orf96,PRDX3,MAPRE2,ZWINT,ERLIN2,MAP4K5,AKAP10,RNF24,MAN1B1,SCN11A,FKBP9,SHPRH,SHISA6,SMAP1,MFSD12,SAMD8,DIPK1A,PRR23B,ZNF680,MRPS18B,ABCB5,GLIPR1L2,CFAP54,CENPM,SNX15,METTL16,RMC1,CHAC1,DERL1,BAZ2B,BRCC3,DCAF10,CARS2,ARMH3,CEP97,EGLN3,YRDC,GTDC1,PIGU,WASH3P,TTC21B,QSER1,SNX22,WLS,CDR2L,DGLUCY,ZNF773,FMN1,LRFN5,PGAP1,GPR89A,VCPIP1,SFT2D2,PROSER1,ARMC9,BMS1P20,WDR26,PFN4,VIPAS39,XIRP2,PABPC1L,WASH2P,GOLPH3,EPB41L4A,XYLT2,P3H1,MTHFD2L,CMTM4,XPO4,CYB5B,ENHO,MTMR14,NOM1,RASAL2-AS1,RAB37,ACBD3,AEN,B3GNTL1,EID2,DENND2C,KCTD18,TMEM135,SOWAHC,EFHC1,LMAN2L,PCDH15,FKBP9P1,DOCK8,TIRAP,TMEM14B
MicroRNA	mmu-miR-130c		MirDB	3.471e-128	3.558e-124	2.206e-127	2.164e-126	313	511	ABCA1,APCDD1,ACVR1,ADCY1,AP1G1,NLRP4,DCBLD2,ATP6V1B2,BMPR2,BNIP2,BNIP3,CALM2,CAMK2D,CAST,FCHO2,CBFB,CBLB,CCND3,SOWAHB,CDS1,CFL2,CTSC,CLCN3,CLTC,MAP3K8,CYYR1,CYLD,DAPK1,DDX6,DNM2,DPYSL2,FAM234A,PHF20,ESR1,EZH1,ACSL1,BPTF,MED12L,YTHDF2,ARAP2,SFMBT1,DCDC2,BTBD10,RAB14,PEX5L,MED15,CHMP3,CMPK1,ARID4B,KBTBD8,JMY,USP32,GPT2,MIGA2,HADHA,HIVEP2,HPRT1,STON2,SELENOI,IRF1,ITPKB,JARID2,KCNJ2,KLHL23,KIT,TET3,TNPO1,LRP2,SMAD5,MARK3,MBNL1,MDM4,MB21D2,MTF1,RNF38,MYBL1,NAP1L3,PGM2L1,NFIA,NFIB,NFIC,CSNK1G1,BRWD1,RAB12,OSBP,ZNF800,PDE12,GPR137C,PAFAH1B1,PCSK5,PDGFRA,PIK3CB,ANKIB1,RNF216,UBL3,POU3F2,INO80,PPP2R1B,PRKAA1,PRKG1,MAPK1,MAPK8,MAPK10,DNAJC3,PSAP,PTGFRN,PXK,CEP120,DNAJC24,RAB5A,RAB5B,USP47,ATG16L1,RBBP8,RALGPS2,AKIRIN2,RNF2,RNF6,ROBO2,ASXL2,CLIP1,RTN1,VPS37A,SRSF2,SGCB,MEX3D,ANKRD10,DOCK10,PPP6R1,SYBU,SKIL,BAHD1,DENND4C,BTBD3,WDR47,MAPRE3,SLF2,BTBD7,PCNX1,KDM2A,WDFY3,SPEN,SNX2,USP33,SOS2,MYT1L,MON2,ENDOD1,ZNF609,EOGT,SPOCK1,ERC1,CDK19,TOGARAM1,GPATCH8,ERBIN,GGA3,ZCCHC14,MDN1,UBXN2B,GNG12,ARL6IP1,FBXO28,TBC1D12,PLCB1,DDHD2,CAMTA1,TBCEL,PSD3,DICER1,ZFPM2,TFRC,TGFBR1,TGFBR2,PHF3,GPCPD1,ZFYVE26,SUZ12,R3HDM1,TPD52L2,SNAPIN,BMT2,PRKD3,UBE2D2,SLAIN1,PRR14L,WEE1,WNT2B,TMEM9B,TMEM170B,ZNF131,SPHK2,EML6,ABHD3,ZKSCAN8,PNO1,SPIRE1,PMEPA1,PTP4A1,BBX,SLMAP,RASGEF1A,PELI1,STAM,MLLT10,FRMD6,NAA30,AKAP1,TMEM250,NCOA3,CNOT6,TAOK1,ARRDC3,STX7,ARHGAP21,MACIR,CUL3,PITPNM2,LCORL,TNRC6C,DENND1A,MIER1,CDC14A,STARD13,NOL4,CCDC126,NRP2,BTAF1,NAALADL2,USP8,REPS2,SOCS6,B4GALT5,KMT2C,BTF3L4,ACBD5,ATL3,HS3ST5,NECTIN3,LRIG1,DYNLL2,APPL1,SZRD1,EPC2,LAPTM4A,TES,LONRF1,RB1CC1,SPATA2,MFAP3L,CEP170,G3BP2,ENPP5,HS3ST1,BCL2L11,ABCC5,CERT1,MPHOSPH9,STX6,HNRNPR,UBE4B,TESK2,ZBTB18,ARFGEF1,HBP1,NBEA,TRIM3,DCTN6,ST6GALNAC3,FUT9,SNX5,IQGAP2,SKIDA1,ARFIP1,KLHL20,RALBP1,TNRC6A,FERMT2,MAT2B,RAPGEF4,ZXDB,TBC1D8,AKAP11,BACH2,DENND10,SMAP1,DLL1,ARHGAP12,LGALSL,ZNF655,NRBF2,CENPO,MCTP1,SPRED1,JADE1,ADAMTS20,MIGA1,CHD9,PHAF1,KLHL15,SMOC1,SMOC2,LARP4,IKZF4,ZMAT3,SETD7,CPEB1,ACBD3,GAREM1,RFX7,CASD1,WNK1,NIPA2
MicroRNA	hsa-miR-3140-3p		MirDB	3.721e-128	3.815e-124	2.363e-127	2.319e-126	381	715	MYSM1,AP2B1,OSBPL1A,AMFR,ATG4A,ADGRB3,BCAT1,BCKDHB,BMPR2,KLF5,CAV2,CCNE1,CCNT1,CDK6,CDK8,CDKN1B,COMMD3-BMI1,CETN2,CHD4,FOXN3,CHN1,CLCN4,CSTF1,CTNNA2,CD55,DDX5,TRAPPC9,TRDMT1,DYRK1A,E2F1,GOLT1B,ECT2,LPAR1,SAR1B,ELAVL4,ELK4,CRBN,EPB41L1,IPO11,SELENOH,KLF3,GOLM1,MND1,SLC10A7,MEX3C,ACSL3,FANCF,FER,AGAP1,RHBDD1,FLT3,CTDSPL2,FOS,YIPF4,GINS4,PEX5L,PTRH2,SARAF,PALS2,ZMAT1,GABRB2,ARID4B,SLC9A7,KDM2B,GNG5,GOLGA3,GRIA2,NR3C1,GUCY1A2,NRG1,MIER3,TMEM201,HTN3,FAM117B,UBLCP1,IFRD1,IGFBP7,RBPJ,DIXDC1,ZC3H12C,KCNB1,KIF5A,KIF5B,KPNA1,FAHD2B,LAMA3,LSAMP,M6PR,MXD1,MATN1,MME,MPP1,MTF1,TRIM37,NEK1,NFATC1,NPTX1,HCN1,OPCML,OPRM1,C21orf91,GPR137C,PRTG,PDE1C,PDE3B,PDK3,PIGA,TMCO1,SDK2,FAT3,EGLN1,MINDY2,PPP2R3A,PDP1,PKN2,PRKG1,PROX1,TET2,AFTPH,PSMD11,ELOVL2,CREBRF,FAM120C,PURB,RALA,IFT57,RBL1,RDX,RCBTB1,ROBO2,PACC1,RPE,PI4K2B,SPTLC3,ATXN7,CXCL11,ELMOD1,VPS37A,PHLDA1,SGCD,CDKN2AIP,COBLL1,PPM1E,FERMT1,SHC4,SIAH1,SIAH2,SIX1,CDC37L1,SLC2A1,PPP4R3A,ELL2,RAB21,STK38L,KDM4B,PDZD2,AVL9,ARHGAP26,ZBTB43,ASH1L,FSTL4,MRPS27,TAB2,ZNF621,PHF8,MYO5C,STK10,FBXO28,AEBP2,C3orf70,TACC1,ANKRD12,MCF2L,DNMBP,CAMSAP2,UNC5D,ADGRL3,ANO4,TRIM2,RPGRIP1L,PCDHGA11,PCDHGA3,PCDHGA2,PCDHGA1,USP24,PCDHAC2,PCDHAC1,PCDHA13,PCDHA12,PCDHA11,PCDHA10,PCDHA7,PCDHA6,PCDHA5,PCDHA4,PCDHA3,PCDHA2,FRYL,TEAD1,ANKH,ZFPM2,SLC35A3,TMPO,SUZ12,NNT,LEMD3,TUBB2A,TMEFF2,UBE2N,MED11,WNT2B,XKR6,ZFX,TM9SF3,MDM1,ANKS1B,PRDM2,TULP4,VPS35L,KCNAB1,FZD3,MARCHF8,SCYL3,SMURF1,PHTF2,ZMIZ1,CCDC6,NCOA4,RALGAPA2,SAMD12,PLEKHH1,NUFIP2,MIB1,TAOK1,FNIP2,C15orf40,CGGBP1,CDC14B,EIF3A,EIF3B,B3GALT1,C2orf69,SNX3,DIPK2A,ASAP2,USP13,RNF8,SEMA5A,NAALADL2,MTMR6,DCLK1,SLC25A46,CNOT8,NRXN3,NMT2,MED21,TNFAIP8,KIF23,STXBP5L,ATL3,MYRIP,IGDCC3,SLC35F1,TIPARP,OSBPL3,CEP135,CNTNAP2,PLXNA4,AUTS2,ZSCAN12,STARD8,ELMOD2,FBXW2,RB1CC1,DNAJC6,JAKMIP2,GAB2,EPM2AIP1,PLPPR4,G3BP2,LPGAT1,HS3ST3B1,AKT3,MUC12,GPC6,ACTR2,FEM1B,ZBTB34,FRY,NAMPT,RBM12,SYT14,LHFPL6,RGS17,PAN3,SPRY3,UBE4B,CEP85L,PCGF3,MRPS36,TFG,ZER1,FAM3C,SEMA3C,LINGO2,KCNV1,IGF2BP3,KHDRBS1,FUT9,MAP3K2,DISC1,SAXO1,SLC16A12,TSPAN9,RBMS3,EHD1,TOX3,STK39,ASCC3,PCLO,PRDM5,PTPRT,KIF3A,AKAP11,AKAP10,INCA1,ZFAND4,TAB3,SAMD8,VTI1A,HECTD2,PLEKHM3,VGLL3,CACUL1,ZBTB44,RSPO2,POTEA,ARHGAP42,ZDHHC21,SPTY2D1,ZNF704,RBM15B,HEPHL1,SLC25A24,TCTN1,PLEKHF2,TUT7,VEPH1,SNX18,MOB3B,SPRED1,QSER1,CAAP1,NAA25,MAGI3,WDR26,UBE2O,TET1,FAM217B,RBM26,LARP4,XYLT1,MTHFD2L,TENT4B,XPO4,ZNF34,ZNF716,ASXL3,DDHD1,DUSP16,ICA1L,FAM168B,RTL8B,ACBD3,RFX7,RANBP17,BCL11B,UBR3,SOWAHC,CAB39L,AMN1
MicroRNA	hsa-miR-4762-3p		MirDB	4.123e-128	4.227e-124	2.617e-127	2.568e-126	404	789	ACADSB,APCDD1,ZC3H6,PWWP2A,AGL,OSBPL10,ALAD,ALDOB,PTPMT1,APLP2,ASAH1,ZNF565,ATP2A2,MTMR9,BCKDHB,UHRF2,CA8,CAPZA2,CASP7,BROX,CDK6,CEBPG,CENPA,CFL2,CHML,B3GALNT2,COX15,ARHGEF3,KATNAL2,DACH1,C8orf34,FAM241A,DDX6,AK3,TIMM8A,TMEM47,DMRT1,DNMT3B,ITCH,SLC26A2,FAM78B,EDNRA,YARS2,UTP18,SH3GLB1,PHF20L1,COMMD2,EIF4EBP2,EIF5A,EPB41,ZDHHC2,RNF168,FER,GTF2IRD2,AGAP1,DDI2,PCGF5,TRIM33,MTOR,PALS2,LCOR,SELENOT,FAM120B,ZNF527,MAP3K20,GFPT1,GLS,NR3C1,GUCY1B1,SLC49A4,HDAC2,NRG1,AFAP1L1,PRMT2,DNAJA1,ID2,ALG2,C5orf24,FHDC1,INSR,ITGA6,ITGB8,KCNJ2,KCNN3,KPNA4,RPSA,LGALS8,PIKFYVE,LRP6,MDM2,AFDN,MME,RBM20,ADAM22,MTF1,ZNF92,RNF38,MYO5A,MYO6,NF1,NHS,DPY19L2,NUP43,DCUN1D1,ZNF713,PDE12,PAFAH1B2,PAH,PDCL,PAQR3,PCM1,PCYT1A,SAXO2,CDK14,TMEM64,SPATA6,UBL3,POLE,POU4F2,INO80,PPM1K,MINDY2,PRKCA,PRKCI,MAPK8,FAM20A,DCAF16,PTGFRN,PXK,PTK2,CREBRF,CMTM6,PTPRD,ZNF780A,ALDH18A1,DNAJC24,RAB5B,SLC35A5,RAD21,SOBP,TMEM161B,RALGPS2,THAP1,ROBO1,BLOC1S4,RPS6KA3,PI4K2A,RRM2,ZNF331,SCN9A,SCP2,CDV3,VPS37A,CDKN2AIP,RHOBTB3,PPP1R9A,FRG2,CPEB3,SHC4,SLC30A6,N4BP2,ATF7IP,PARVA,CCAR1,TMEM184C,TBC1D23,OCLN,C9orf72,UNC80,SNTB2,SMG1,EOGT,MBOAT1,KIF1B,MYNN,SSR1,ZNF302,ZNF25,DCUN1D4,ERBIN,LANCL2,STAT1,CDKL5,RTKN2,DIP2A,STRN,UBXN4,UBXN2B,STXBP1,ADAMTS17,SYPL1,MINAR1,SCFD1,UNC5D,TBCA,NEDD4L,U2SURP,MED13L,ZDHHC17,HARS2,SLC44A1,TIAM1,TRAM1,TGDS,TMPO,ZNF431,KCTD2,R3HDM1,RBFOX2,PIGN,ARL2BP,TRAF6,CCNDBP1,PDSS1,CORO1C,CD2AP,TRPC6,BMT2,KCNQ5,TMEM245,VKORC1L1,TIGD3,EIF5A2,XRCC2,ZFX,ZNF43,TRIQK,ZNF75A,ZNF85,SCAI,SLC30A4,CA10,LCLAT1,STOX2,BBX,DNAJC25,MAN1C1,CERS6,MLLT10,CCDC6,ARFGEF3,PPP4R3B,FXR1,SLC4A10,NCOA3,TMEM215,FZD1,BEND6,SLC44A5,ZNF608,NUFIP2,MIB1,ZNF624,KLHL8,ARHGAP21,CUL4B,SMARCA5,ZBTB2,POGK,COPS3,PDE8B,PDE5A,DIPK2A,ASAP2,BTRC,SEMA5A,SPAG9,TBX18,CCDC34,SCAF11,SLC16A7,ATXN7L1,B4GALT6,ABHD17C,ZNF250,ASB7,DSTYK,RAD54B,TNFAIP8,MOB4,SLC4A8,ATP23,AHCTF1,BAG3,ATL3,NRG2,CLIC4,CLOCK,SPATS2L,ZNF718,MTFR1,HS2ST1,DNM3,ZNF432,GREB1,SRXN1,ELMOD2,MATR3,RB1CC1,FBXL5,HIBCH,EHF,LPGAT1,KIF14,PTBP3,ZBTB33,ARPC5,FEM1B,ABI2,AASS,SLC25A15,RGS17,KLHL12,TRIB1,RCAN2,ERICH1,STAM2,MARCHF6,VPS26C,SYNCRIP,NCOA2,SEMA6C,SEMA3C,GK5,CYFIP2,STAMBP,MOB1B,NSG1,FUT9,TSPAN13,AFF4,MAP3K2,CHL1,SEC24A,SERP1,TNFRSF21,R3HCC1L,PAPOLA,RPS6KA6,GOLIM4,KCNMB4,STK39,CENATAC,MARS2,KDELR2,TMED1,RAB31,CPSF6,ADAMTS5,AP4S1,WDHD1,RNF24,ZHX1,MGLL,PROK2,ZNF260,ZNF680,MRPL42,GTF2IRD2B,N6AMT1,DENND5B,ZNF704,DGKH,GPR180,SYT10,ATP13A3,TMEM41B,B3GLCT,VEPH1,SMC6,ZNF322,MZT1,MOB3B,MAP9,CAAP1,PYROXD1,MIGA1,MAP3K19,FAM204A,XIRP2,CPEB4,ZFP1,DIS3L2,TMED7-TICAM2,GLCCI1,MMS19,ATL2,TENT4B,LHFPL3,ZMAT3,ZNF34,ZNF716,TMEM267,DDHD1,COLEC12,IQCH,ZNF780B,NABP1,RAPH1,TMEM135,ZBTB41,DENND1B,CDADC1,ARID2
MicroRNA	hsa-miR-4319:mirSVR_lowEffct	hsa-miR-4319:mirSVR_nonconserved_lowEffect-0.1-0.5	MicroRNA.org	4.519e-128	4.633e-124	2.867e-127	2.813e-126	573	1390	ACADM,ACAT1,DNAJC19,ACTL6A,ACVR2A,MBD6,ADAM10,STK11IP,MYSM1,ADD1,ADH1B,AFG3L1P,ZNF618,APC,ASL,OMA1,B2M,SNAI3-AS1,BDH1,BMP2,SCAPER,CACNA1E,TMEM207,FCHO2,CBFB,CBLB,CCNC,SCARB1,ENTPD1,CD72,CDKN2A,CDKN2B,LYST,CKS1B,AP3S1,B3GALNT2,COX11,CREM,HAPLN1,CRY2,MAPK14,ITSN2,CYYR1,CTPS1,CYP2F1,DAPK1,DMXL1,CCM2,DPYD,DSG2,DTNA,DTNB,DUSP5,VPS36,FAM135B,TXNDC11,PHC2,PHF20L1,EIF4EBP1,NIN,FAM234A,ZNF219,CTTNBP2,ERCC6,MARCHF2,ANKMY1,FCGR1A,RNASEH2C,FER,PRKAG2,NBPF3,UBE2J1,FLT3,EMB,SLC25A33,ZDHHC16,TMEM138,GSKIP,PPHLN1,ZNF397,MED15,TRMT6,KLF13,LZTS2,FUT3,FUT4,ZNF333,GALNS,PHAX,B4GALT1,ZBTB37,AFAP1L2,GLS,MCEE,GNAS,PLEKHA8,GPR39,KMT5C,GRIA2,IL17RC,PDIA3,GSS,ARHGEF39,HAGH,FBXL20,ATG4D,USP45,HIVEP2,HMGCR,HNF4G,HNRNPA2B1,HPRT1,HTR7,TUBGCP6,IGFBP2,IGFBP3,ZNF518B,IKBKB,IL10RA,IL12RB2,IMPA2,NME9,METTL21A,ANKDD1A,LRP3,NCOA7,M6PR,MAN2A1,MAP2,MAP6,MARK1,ME2,MEN1,SELENOV,MIA2,ZNF530,SFXN2,RPL22L1,MMP2,FBXO45,MSI1,MTF1,DIP2C-AS1,NCAM2,NUDT16L2P,NEFM,NFATC1,PIPSL,NOTCH2,PGBD2,BRWD1,NUCB2,HECTD4,SETD4,OAZ2,IGSF11,P2RX4,DPY19L2P2,PCNT,CDK17,PDE3B,PDGFRA,PDHB,WIPF3,PLAGL1,PLAU,PLCG1,PLS3,PODXL,POLG,POU3F2,MINDY2,PPM1B,PPP2CA,PPP2R1B,PPT1,PRKCE,MPHOSPH8,FLJ36000,MAPK10,PROS1,PROX1,INTS4P2,KLHL24,AHI1,SWT1,FBXL12,PSMC4,ALKBH5,PTK2,PTPN2,UBE2R2,PTPN4,KANSL2,NECTIN2,CLN6,FAM118A,WDR62,SLC35A5,RAD23B,RAF1,VPS37C,RAP1A,TMEM39B,DPF2,RFC5,FIGN,UBR7,RIF1,FANCI,TMEM19,RSPO1,QRSL1,UBE2W,CCDC91,PI4K2B,LOC100130283,STK32B,LRRK2,RRM2,RYR2,SCP2,CASC3,RPL23AP82,SET,SRSF4,ZCCHC8,ITSN1,VPS50,KIF16B,ZNF507,TBC1D22B,UBOX5,DHX30,ANKRD13A,SLC7A1,HHAT,CHFR,NDUFAF6,SMS,SNRNP70,SPEN,LRIF1,UNC80,SOD2,DOP1A,SORD,WDTC1,XPO7,SMG1,EPHA6,TMEM126B,SREBF2,NFASC,TOGARAM1,GPRC5C,TYSND1,SS18,STAT3,ELOVL4,LPIN1,PASK,STX3,STXBP3,FGD4,NUP210,SYPL1,SLC37A2,TACR1,TAF12,TLCD5,ANKS1A,CYP4V2,RPGRIP1L,NEDD4L,ESYT1,KHNYN,LARP1,SMG5,FRAT2,DICER1,SIRT5,CRB1,RYBP,TRAM1,BRD4,TLN1,LRRC8B,TNFAIP1,SPIDR,RNF180,ZNF281,RASD2,NR2C1,OTUD1,MKRN2,RABGAP1,CUTALP,CEMIP2,TNFSF4,BCL2L13,TEX19,CORO2A,EIF5A2,XRCC3,FAM86B3P,TMEM9B,SH2D5,LINC01144,LOC100128885,CERS3,ZNF76,EML6,WRNIP1,C15orf39,PANX1,LUZP1,PRDM2,STOX2,ADAMTS9,LINC00960,COQ9,SLC17A7,ATG16L2,GOPC,UBE3B,TUSC3,RALGAPB,SLC44A2,SMURF1,TMEM63C,PELI2,MLLT10,ZNF248,MSRB3,TTC7A,ARFGEF3,ANP32A,CCDC120,EMBP1,ZNF304,UBN2,NDRG3,FZD4,RIMKLB,LRFN2,BEND6,SNX32,THAP3,MARCHF4,TMEM41A,PI16,PPM1D,PKP4,HCN3,BMF,HAT1,DGKZ,API5,SPTBN4,TARS3,UNC5C,LAMTOR3,SLC4A4,ZNF833P,B4GALT3,NOL4,LPCAT4,CCDC126,KSR1,SGPL1,EIF2B5,ZNF479,CRPPA,USP8,MTMR6,EBAG9,SRRM3,ACSM2A,ELAPOR2,CYTH1,RAB28,KIAA1549L,NRXN1,ASB6,SLC39A6,DNAJB5,HOMER1,AKAP7,SUMF2,NPEPPS,ANAPC15,GEMIN5,SIN3A,SEC31B,ENTPD4,IER2,ANKRD44,NCOR2,TENM4,ZNF451,SIPA1L1,WSCD2,RAB11FIP5,GIGYF2,APPL1,GREB1,LINC02249,ESPL1,SZRD1,FAM131B,SEMA3E,LVRN,TRPM6,WSB1,LAPTM4A,RAPGEF5,DELE1,CNBD2,MIDEAS,TRIM14,STK35,PLEKHM1,RUSC2,COL24A1,TINF2,FAM20B,GOLGA5,THOC1,ZBTB33,RANBP9,ABCC5,GPC6,PTPN18,UST,CNNM1,SLC25A15,SYT14,PLEKHA1,CHSY3,MPHOSPH9,PSMD14,GDF11,TRIB1,CALCOCO2,TIMM17B,ABCC4,EFCAB13,HMG20A,PGRMC2,ZER1,HAX1,CARM1,SEMA4B,CCT2,SMC2,CYFIP2,TGOLN2,ARID3B,IGF2BP3,KHDRBS1,TAF5L,AP4B1,NRG3,ZBTB11,INTU,SEPTIN9,GPR78,BCLAF3,PAPOLA,SPAAR,ZNF638,KRTAP5-AS1,MAPRE2,SLC27A4,TLK2,RAB35,DSTN,CPSF6,PCLO,RAPGEF4,KRR1,BAZ1A,AKAP13,AKAP11,MAN1B1,TNFAIP8L3,TSSC2,ZNF790,C2CD4C,ACTR8,KY,HECTD2,IQCF2,SNX24,ABCB5,TCEANC2,GLIDR,PRICKLE1,FCRLB,CRELD1,CFAP54,UBN1,DDX50,ZNF655,INTS15,DDX54,SECISBP2,SERTAD1,NRBF2,PHF23,MMP28,BRCC3,ATP13A3,CARS2,ARMH3,ZDHHC14,ZYG11B,LRRC9,HPS6,WHAMMP2,VASH2,ZMYM1,RABEP2,GGNBP2,LRRC37A3,PYROXD1,ERMP1,CDR2L,UBTD1,RELL1,ZNF614,VCPIP1,TMEM134,MAGI3,CHD9,BMS1P20,WDR26,NUP35,THADA,NAPB,ULBP1,ANKRD36,GLCCI1,RETREG3,MTHFD2L,CMTM4,BEAN1,IKZF4,CYB5B,AKTIP,EEPD1,GPRASP3,RAB37,CREB3L2,AEN,CEP85,ELOVL1,PORCN,C17orf50,TXNRD3,UBR3,KIF18B,METTL15,LYPD6,GFOD2,PCDH15,CAB39L,WIPF2,GALNTL6,MYRFL,TRIM7,NUAK2
MicroRNA	hsa-miR-892b:mirSVR_highEffct	hsa-miR-892b:mirSVR_nonconserved_highEffect-0.5	MicroRNA.org	5.922e-128	6.071e-124	3.754e-127	3.684e-126	419	839	ACADM,ACVR2A,SORCS1,PWWP2A,ALDH9A1,AMPH,APC,APP,ARSB,ATM,ATP1B3,DCBLD2,ATP5F1C,TTLL9,DDIT4L,GPR146,CALU,FCHO2,CBFB,CCNB1,PHF13,CKS2,CNN3,SMARCAL1,ATF2,CRK,CSE1L,CSNK1A1,NUS1,CYYR1,CTNNB1,CYLD,CYP51A1,DCTD,DDX6,TIMM8A,DGUOK,TLN2,DNAH9,TRDMT1,ATG10,TOMM6,LONP2,MTERF3,E2F5,VPS36,LPAR1,CRYL1,TRNT1,UTP18,EGR1,ELAVL4,HDHD2,SLC10A7,DACT1,PCGF6,FAT1,FBN2,ZNF644,GPC4,FGF12,RNF138,ARAP2,ZDHHC18,GARNL3,MIEN1,SCLY,PCGF5,MRPL48,L3MBTL3,GABPA,ARID4B,LUC7L3,MFSD14B,GM2A,INSM2,GNAI3,GRIA2,LRCH3,ZBTB49,LRP11,PWWP3A,HEXB,HMGCR,HNRNPA2B1,IGSF3,HSPD1,IDH2,DOCK7,DIXDC1,SSH2,IRF1,KCNA5,KCNJ3,KCNMA1,CREG2,LRATD1,LBR,LGALS8,LIG3,NCOA7,GPR155,MAN1A1,MAP4,MDM2,MAP3K1,MET,MPP1,MYO1B,MTRR,ZCWPW2,NAP1L5,RIPPLY3,NCAM2,KCTD21,NFATC1,NKTR,GPR88,OPRM1,SLC46A3,PAFAH1B1,PDCL,PAX9,CDK17,PRTG,CDK14,PGGT1B,LRGUK,PIK3R1,PKD2,PLAG1,TMX3,PMS1,INO80,PPM1K,PPIC,PCDHB17P,FAM153B,PRKACB,MAPK10,FAM20A,TRPM7,SWT1,PSMA1,ELOVL2,PXK,PTK7,PTPN1,ADPRS,ZNF770,DNAJC24,PPP2R3C,RALB,C9orf40,RBMS1,NTAQ1,GPATCH1,DMAC2,RCN2,SLC6A15,RGS2,RGS3,SYPL2,ROBO1,NUDT15,RPE,RSAD1,STRBP,CLIP1,STRADB,SCP2,MAP2K4,SRSF3,SRSF4,SRSF7,SGCB,SH3GL2,VPS50,NTNG1,ZNF407,PNRC2,LRRC40,GPATCH2L,RUFY3,PPP4R3A,NECAP2,TENM3,SLF2,CNKSR3,CNDP2,PDCD11,SMARCD1,RIMS1,C9orf72,RAB21,CNOT1,UNC80,ZNF292,EPHA6,SWAP70,KIZ,CDK19,SRP72,MYNN,PHF8,CMAS,LRCH1,SS18,TBC1D9,GGA3,STAU1,HSPA13,KLHL9,TCAIM,ATP11B,VPS13A,AEBP2,SIK2,SYT1,ADAM17,EHBP1,RPGRIP1L,PCDHGA11,DNAJC16,PCDHGA3,PCDHGA2,PCDHGA1,PCDHAC2,PCDHAC1,PCDHA13,PCDHA12,PCDHA11,PCDHA10,PCDHA7,PCDHA6,PCDHA5,PCDHA4,YIPF7,PCDHA3,PCDHA2,TERF2,CTDNEP1,CECR7,SLC44A1,SDHAP2,TIAL1,TJP1,KCTD2,NR2C1,ORC6,MKRN1,TNFSF4,PRKD3,UBE2D2,UBE2N,SAR1A,YWHAZ,MICU3,ZNF66,ZNF141,MDM1,EML6,SLC30A1,SLC30A4,CA10,CADM2,LOC646813,REEP5,CCSER1,AVEN,MMS22L,FZD3,DNAJC25,KAT6A,RALGAPB,PHTF2,PELI2,DOLPP1,SLC25A16,ZNF248,SSPN,HMGA2,SLC4A10,CRACD,ZNF398,NCEH1,STAMBPL1,EEA1,UNC79,FAM135A,CUL4B,TPST1,SUPT3H,DPP10,UPRT,PPFIA3,CDC14A,TMEM242,MCU,KDM1B,EIF3H,NAPA,DIPK2A,POLR1F,PRPF4B,HERC2,FUBP3,JPT2,SHISA9,TBX18,DNAAF1,ZNF726,SRSF11,NREP,RHOU,B4GALT5,BOD1,MSANTD3,NRXN1,MED21,DNAJB5,FBXL2,DCAF12,SLC4A8,CNOT10,EI24,RWDD3,AKAP12,NCOR1,REXO2,TTLL4,CEP135,MACROD2,MARF1,SENP6,ERC2,UBE3C,RIMS2,SZRD1,ZSCAN12,LONRF1,MAML1,HSF5,MFAP3L,CABYR,TLK1,RHOBTB1,NDUFAF2,DNAJB6,SMC4,ARPC5,AKAP9,TMEM74,VTI1B,ENOX2,SPECC1,IGF2BP3,CELF1,USP39,NAAA,ENTR1,PDE10A,PPARGC1A,KIAA2026,R3HCC1L,ZNF638,CBX1,STIP1,PCLO,PRDM5,KIF3A,MAP4K5,AKAP11,ZHX1,FKBP9,DENND10,SHPRH,SMAP1,YPEL2,ZNF678,VTI1A,DLL1,SYT9,AGO3,TRIB2,GTPBP8,KBTBD3,TMTC2,FCRLB,ZNF664,CEP83-DT,YPEL1,PCYOX1L,UBN1,LOC554206,SERTAD1,PANK3,GOLGA6L5P,DHRS12,CAMKMT,EIF2AK4,JADE1,SVEP1,EFHD1,CEP70,GOLPH3,XYLT2,TTBK2,RNF216P1,CYP2U1,GDF6,RMND5A,SLC2A13,GPBP1,TMEM135,INTS3,TDRD3,FKBP9P1,RNF146
MicroRNA	hsa-miR-7157-5p		MirDB	6.473e-128	6.636e-124	4.101e-127	4.024e-126	346	608	ABCA3,ABCF1,TMEM132B,MYSM1,ADK,LENG8,AP1G1,CRYBG1,AK2,AMFR,CDKL4,ZFHX3,ATP1B3,DCBLD2,ZBTB21,ZNF681,CACNA2D1,CAMK2D,RUNX1T1,CBFB,CD1E,CDK6,CLCN3,CRHBP,HDGFL3,C19orf12,TRAPPC9,PDE11A,DPYD,DTNA,ASCC1,DYRK1A,E2F6,SEPSECS,EFNA5,SH3GLB1,EIF5,ELAVL2,ELAVL4,ELK4,EPHA3,PRR16,USP42,UBR5,FDX1,FGF2,FGF12,CHD6,PRKAG2,DCDC2,LGSN,TRMT6,RAB3IP,HECA,GAB1,CAB39,GOLGA4,NR3C1,GRM8,CXCL3,MMAA,FBXL20,NRG1,HIF1A,HNRNPA2B1,HNRNPF,ZC3H12C,SELENOI,IL1RAP,ITPR2,KIF5C,KPNA1,TNPO1,IPO5,LBR,LRP2,LRP6,SMAD2,MAN2A1,AQP11,MATN2,MBD1,TTC14,MCC,BCL11A,MEF2D,KITLG,KMT2A,FBXO45,ADAM22,RNF38,MYO10,NEDD4,NF1,NFIA,DPY19L2,NSF,HACD2,POLE3,DCUN1D1,CNTN3,PDCL,PDE3B,PDE4D,PDPK1,SSH1,ANKIB1,MIEF1,RWDD4,PLS3,GNL3L,FAT3,MINDY2,PPIC,PPM1B,PPP2CA,LRRN3,PPP6C,PRKACB,OTUD4,MAPK8,MAPK9,SLC38A9,ZCCHC2,YTHDF1,PTPN4,FAM120C,PURB,RAD23B,PLEKHB2,RAP2B,ARGLU1,KHDRBS2,RFX3,TMEM33,RORA,VPS53,TMEM144,SCN8A,SCN9A,SEL1L,GALNT10,SET,SRSF2,UBE2Q1,SGCB,KIF21A,RAB11FIP2,PPM1E,ZNF407,SLC30A6,KIFAP3,SLC9A2,CCDC88A,SHANK2,TENM3,SLC16A1,BTBD7,VPS35,EFR3B,PDCD11,RCOR3,RIMS1,WDFY3,RAB21,SNRPB2,LMBRD1,SNX2,XPO7,MYT1L,ANKS6,VWA8,ASH1L,DCUN1D4,RCOR1,KLHL9,CAMTA1,ADGRL3,TLCD5,TCEA1,USP24,RNF212,PSD3,DICER1,TGFBR3,TARDBP,ABCA5,GPCPD1,CARNMT1,TPM3,TRAF6,RUNDC3B,LEMD3,UBE2G1,UBE2V1,UBP1,TMEM245,VDAC1,WNT2,YWHAH,ZNF7,ZNF19,SCAI,ZMYM2,C1GALT1,PRDM10,DEK,SLC16A9,PELI2,SLC39A10,CUL5,PPP4R3B,FXR1,SLC4A10,ELL,MRS2,MYORG,PLEKHH1,RIMKLB,MAVS,ARRDC3,NSMAF,DYRK2,DIP2B,CDC42BPA,LRRN1,PRSS12,POGK,GAS7,GPAM,LGR5,ZFYVE28,C2orf69,ZFAND2A,PRPF4B,HERC2,BTAF1,MTMR6,ZBED1,DCLK1,SLC25A46,TMEM67,ATXN7L1,ITGB1BP1,SRSF11,INIP,SINHCAF,RAB3GAP2,MED26,ROCK2,BTF3L4,KIF23,RNF19A,TBPL1,AHCTF1,TPGS2,HS2ST1,LPIN2,DNM3,APPL1,RUBCN,TCAF1,SLK,RB1CC1,HSF5,PJA2,TOMM70,BLOC1S6,TLK1,FBXO10,LPGAT1,MFN2,JOSD1,USP3,PDCD6IP,BCL2L11,TOM1L1,ZNRF2,UST,TSPAN5,FEM1B,FRY,CEP85L,TMEM74,YAP1,LYPLA1,VAV3,ZBTB18,VTI1B,SEMA3C,SLC19A2,SORBS1,DCTN6,FOXP1,MFSD8,ARPP19,ZNF273,VPS4A,ARMCX5-GPRASP2,PPARGC1A,SMPDL3A,SPIN1,KDELR2,ABHD2,WWP1,DNAJB4,PRDM5,RNF24,ZHX1,FKBP9,RINT1,PABIR3,DIPK1A,C2CD4C,SLC35G1,DLL1,BZW2,ABCB5,FAM76B,TCEANC2,ZNF704,HSPA12A,LRP12,UBQLN2,DRAM2,ZNF329,ZYG11B,KATNBL1,MCTP1,JADE1,CYP4X1,FNIP1,SIKE1,MIA3,MAGI3,TMED7-TICAM2,MBOAT2,ATL2,SMURF2,ILRUN,RMND5A,RAPH1,DENND1B,CSRNP2,CDADC1,TMEM14B
MicroRNA	hsa-miR-3173:mirSVR_highEffct	hsa-miR-3173:mirSVR_nonconserved_highEffect-0.5	MicroRNA.org	1.284e-127	1.316e-123	8.131e-127	7.979e-126	494	1100	ADARB2,SORCS1,LENG8,CRYBG1,PHACTR4,TMEM108,RERE,ATP5MC3,CACNA1E,CA13,CBFB,CBLB,CBR1,MS4A3,CD72,CDH13,CDK4,CENPA,CHD4,CHN2,CLCN3,SCLT1,COL15A1,ARHGEF4,ARHGEF3,CYLD,CD55,DAPK1,FAM110A,HP1BP3,THAP2,SOX7,F11R,MANEAL,CCDC3,DLX2,SH3BGRL2,CDON,TRDMT1,DTNA,FSD1L,PHF20L1,TBC1D10A,EIF4EBP1,CHCHD2,ELF2,TMEM216,FANCB,ATRAID,KAT8,RNASEH2C,FER,CHD6,DCDC2,FLT3LG,FNTB,HSDL2,NELFCD,ZDHHC16,VPS25,PCF11,TADA1,PPIL1,ZNF333,GAP43,RAB8B,GATM,SLITRK2,AFAP1L2,GLS,GLUD1,USP32,GNAS,FUT10,LINC00467,GRIA4,MGC12916,GRIK2,GRM2,MFSD2A,LINGO1,TMTC4,ARHGEF39,GYPA,SLC35B4,SLC49A4,HADHA,FBXL20,NR4A1,ZNF626,HNRNPH1,GRPEL2,FRG1JP,HSPA4,DNAJB1,HYAL1,IGFBP3,SSH2,JAK1,KCNMA1,KIF3C,LSS,MAN1A1,ZFYVE27,MATN2,MAX,TTC14,CD46,TM6SF1,CCT6P3,RAB8A,MGAT1,MME,ADAM22,MYO1D,NCBP1,NEO1,NF1,CNTN5,NKX3-1,CNOT4,BRWD1,NT5E,NTRK2,OPRM1,GPR137C,PAK1,PBX1,PCYT1A,PHKG2,STAG3L1,PIM1,PIP4K2A,PKD2,MIEF1,TRMT13,SMOX,PLOD2,SPATA6,POLA1,POU2F2,PPP6C,PRKAR1A,TRIM44,TET2,HTRA1,BCAS3,LRRC49,PSMC6,QRICH1,PTCH1,PTK2,CEP120,C7orf31,ZSCAN2,MARCHF1,RAC1,RAD51D,WIPI1,RARB,RBM4,RALGPS2,GLIS3,AGGF1,CEP192,SCARNA1,SEC61A2,NBPF15,SYPL2,RORA,YY1AP1,QRSL1,MCOLN3,FBXW7,CCNI2,RPL30,RPS6KB1,STK32B,COPRS,LAPTM4B,LRRC59,FRG1BP,SLC25A35,LINC00461,MACROH2A2,SDCBP,SEC14L1,CASC3,SET,UBE2Q1,ZNF507,TTC27,ST3GAL2,ZNF365,PPP4R3A,MAPRE1,CCDC88A,SMARCE1,SMO,RIMS1,SNAPC3,FBXO21,SNRPD1,SNTA1,SOAT1,SP7,PDZD2,SOS2,XPO7,TRERF1,FOXJ2,RGPD4,UBAP2,KIF1B,SPTBN1,SRP54,SRP72,TOGARAM1,KDM6B,RTKN2,SLC50A1,VAMP1,DNAJC9,SMG9,COBL,ANKRD28,CFAP206,TACR1,KAZN,TAF12,NUP160,UNC5D,EHBP1,UBR2,TUT4,RPGRIP1L,ANGEL1,FRYL,SMG5,ZDHHC17,TFAM,AP4E1,TGFBR3,HARS2,SLC44A1,KLF10,TIAL1,TMEM9,SEC11A,YLPM1,LEPROTL1,PPP1R18,MACF1,TPM1,CDK20,ZNF384,NR2C1,METTL3,PRMT8,DDAH1,RUNDC3B,ATOH7,HSPBP1,FLRT3,VRK1,WEE1,XPNPEP1,YWHAB,YWHAZ,CNBP,ZNF26,ZSCAN20,ZNF33A,LINC01003,ZNF318,PRDM11,CDC42SE2,LINC00632,KCNK17,ATG16L2,MARCHF8,ADCK1,KAT6A,RALGAPB,PHTF2,SLC39A10,REEP3,TAF15,COIL,TTYH1,NRIP1,KCTD13,ARID1A,PICALM,TMCC3,FAM162B,CNOT6,ARID1B,NWD2,CGN,ELAPOR1,KIF17,STK24,FNIP2,TPST2,SUPT3H,TMEM41A,RANBP3,HCN3,KIAA1549,SHTN1,DENND1A,CDC14B,CDC14A,EPG5,SPTBN4,ZDHHC24,MCU,TNKS,VAMP4,STARD13,LINC00473,KSR1,KAT2B,EIF2B2,CDK5R2,ATP6V0E1,KALRN,PTBP2,SLC7A6,SART1,SEC22C,RABEP1,CCDC34,NBPF10,EXO1,FIBP,BUB3,VAPB,VAPA,CYTH1,MED14,NREP,ABHD17C,RPRD1B,RAB3GAP2,FBXL2,ARMC8,BTF3L4,PSMF1,ADAMTS3,PMPCB,LITAF,NPEPPS,EEF1E1,CNRIP1,SPAG6,NECAP1,ZNF451,PDE4DIP,MARF1,AUTS2,LSM14A,RAPGEF2,WSB1,TRPC4AP,TRAF3IP1,ZFYVE16,ZNF337,RSL1D1,SENP3,TOMM20,LCMT2,C2CD5,CEP170,TOMM70,FCHSD2,FBXO22,DLEC1,EXOG,OXSR1,TTC5,THRAP3,NUP153,CASP8AP2,PARP3,SNUPN,ANKRD46,TOB1,RBM6,UBAC2,DCAF7,BET1,BCKDK,CORO2B,PRMT5,NXF1,CAP1,SLC35A1,ARFGEF2,CCT4,ACAD8,CGRRF1,FOXP1,NRG3,SNX5,INTU,NAAA,RNF115,ERLEC1,KLHL20,MAMDC2,ZNF483,TNRC6A,RAB40B,HSFY1P1,KRR1,HIBADH,LSM6,AKAP10,RNF24,MAN1B1,FKBP9,PRSS53,C17orf100,SHISA6,TBC1D31,SLCO3A1,ATP5IF1,AXDND1,TRIB2,OSTM1,BZW2,RSPO2,UHRF1,TMTC2,TMTC3,ALDH1L2,USP27X,ZNF664,E2F7,OLA1,DDX50,NALCN,ZNF655,SNX15,UBIAD1,SLC25A24,NRBP1,BCORL1,TMEM179B,TCTN1,ZYG11B,OTUD7A,NIPAL2,MOB3B,CAMKMT,KDM8,ZMYM1,NHEJ1,RNF122,ZNF672,SVEP1,SEMA6D,DBF4B,CHD9,FAM204A,TRIM45,UBE2O,VIPAS39,PABPC1L,ANKRD36,TMED7-TICAM2,RETREG3,TTBK2,IRF2BPL,ROBO3,COP1,TSEN2,GMCL1,CMIP,GPRASP3,CPEB1,NPL,CCDC136,TBC1D15,DEPTOR,ZNF781,RANBP17,SLC2A13,GPBP1,STEAP2,WIPF2,MAL2
MicroRNA	hsa-miR-128:mirSVR_highEffct	hsa-miR-128:mirSVR_conserved_highEffect-0.5	MicroRNA.org	1.486e-127	1.523e-123	9.401e-127	9.224e-126	490	1086	ACVR2A,ADRB2,AFG3L1P,OSBPL10,AK2,SMIM17,ANGPT2,APBA2,RND3,CENPBD2P,UBR1,DPY19L3,TTLL9,BAX,BNIP2,ZNF569,CAMK2D,CAST,CDKN2A,CIART,CHD2,CLCN6,SLC35F3,MAP3K8,COX8A,NUS1,ITSN2,DCK,DDT,AK3,DECR1,SOX7,AMMECR1L,ZMIZ2,DNM1,DNAH5,SH3BGRL2,ITCH,DTNA,ECE1,EDNRA,NMD3,MEGF6,LACTB2,EML1,FAM172A,GLTP,PAIP2,HDHD2,F3,RAB6C,SPG21,FANCA,ARL6,HOOK1,FCGR1A,UBR5,UCHL5,AIG1,TRAPPC4,PRKAG2,SUCO,RTF2,ZNF397,PCF11,THEM4,SSX2IP,FUT8,GABRB1,ZNF527,TMEM91,GHR,GK,SLITRK2,RIMBP3C,GPD2,DUSP18,ZNF577,GPR39,LINC00467,GTF2A2,GTF3A,TMEM87B,SLC49A4,FBXL20,HTT,NRG1,ZNF627,HMGCL,FRG1JP,IGSF3,RAB6D,PPIL4,IFRD1,IL6ST,IL12RB2,IRF4,KCNMA1,KCNS2,CREG2,KPNB1,TNPO1,LCA5,RBPMS2,LRP2,LTBP1,MAP2,AQP11,BCL11A,MDM4,MET,CIITA,MLH1,SFXN2,KMT2A,MME,CD200,MYBL1,NAB1,NAP1L5,NEK1,NEO1,NF1,NFE2L2,NFIL3,NHS,NKX3-1,BMPER,ZNF733P,OSBP,DCUN1D1,PAFAH1B1,PAH,PAX9,PCDH9,PCM1,FAM177A1,PRTG,PDE3A,PDE4D,PDE6D,PDK1,SLC10A4,PFKFB4,PGGT1B,PLAGL1,PLAU,HMGCLL1,TMEM64,PON2,ARL15,PPP1CC,PPP2R2A,PPP2R3A,ZNHIT6,PPP4C,PDP1,RASGEF1B,MAPK6,THAP12,DIRAS2,TET2,RELN,PSEN1,SWT1,PTCH1,MTMR10,PTPRA,PTPRJ,ZNF780A,RAB6A,RAB27A,RAD21,RALA,RAP1B,RAP2A,RARB,IFT57,RBBP6,TMEM161B,RDX,CEP192,REV3L,TYW1,MCOLN3,UBE2W,CCNI2,ZNF444,RPL37,BLOC1S4,LSP1P5,RPN2,LAPTM4B,FRG1BP,CIBAR1,DHTKD1,CASC3,RPL23AP82,SET,SFRP2,ITSN1,ANKRD10,SH3GL3,FRG2,PPM1E,TASP1,LMTK2,NTNG1,PNRC2,SKIL,WDR37,MIR1915HG,BTBD3,ANKRD13A,CCDC88A,TRIM32,SLC22A4,NINL,RCOR3,DHX32,RIMS1,PLCH1,GOLGA8A,SNRPE,SNRNP200,UNC80,WDTC1,UTP6,SP2,SP4,TBC1D9B,KDM4C,SPTBN1,SRI,SREBF2,SRP9,SRP72,CLASP2,COLGALT2,DCUN1D4,SS18,EFR3A,ELOVL4,STK3,STX3,TCAIM,SUMF1,SYNE2,VPS13A,PLCB1,SYT1,TACR1,CAMTA1,PPIP5K2,MCF2L,UNC5D,TCEA1,WDR7,LINC01098,PPP1R11,FRYL,SRGAP2,SIRT1,CRB1,RYBP,TGFBR1,ABCB10,TIAL1,ABCB9,CAPN7,POFUT1,CHEK2P2,ACAP2,TNPO3,TPM1,CORO1C,TRPC6,NALF1,UBE2N,EID1,OSBP2,WEE1,NRIP3,SAR1A,YWHAB,ZNF7,SERF1B,DPY19L4,ZNF140,CA10,C5orf15,POGLUT1,ADPRM,PXDN,TOMM22,NAV2,PITHD1,INTS12,RTN4,TUSC3,STAM,MLLT10,SLC39A10,SHOC2,ZNF248,MSTO2P,SKA3,CLPP,UBN2,SERF1A,CNOT6,ARID1B,STK24,ARHGAP21,DYRK2,SORBS2,SH3RF1,GPAM,KHSRP,MTFMT,TMEFF1,ANHX,PDE8B,MCU,MARK4,ALDH4A1,RNF182,RNGTT,RIOK3,POLR1F,EIF2S2,FUBP3,HYKK,PTBP2,SPAG9,C16orf46,SEC22C,BUB3,LRRFIP1,TMEM229A,MED14,SRSF11,SOCS6,KLF4,NREP,PCTP,TXNL1,IGFBP7-AS1,LIPG,GCA,ATXN10,HECTD1,EIF2AK3,ARMC8,CABP1,LETMD1,LRRC57,FXR2,ANAPC15,VPS4B,CLIC4,MACROH2A1,GABBR2,UNC50,COL23A1,RNF14,IBTK,MTFR1,ZNF500,ERC2,CFAP61,RIMS2,PTPN20,SZRD1,EPC2,ZSCAN12,RNF144A,SREK1,ARHGEF11,COL24A1,SV2B,USP3,MED13,ARRDC4,SH2D3C,ABCC5,PTPN18,UST,YAF2,CHSY3,GREM1,HNRNPR,SRRM1,STAM2,SF3A1,IKZF1,CNPY2,ATP8A1,KDM7A-DT,YAP1,NAF1,UBE2E3,MRRF,FAM210A,SEC22A,PAICS,TSPAN13,OGA,AFF4,PLK2,POP4,DISC1,SEC24A,SKIDA1,RUVBL2,ERLEC1,LSM1,MAN1A2,TRAFD1,ZNF638,PDIA5,SERINC3,RABGEF1,STK39,YWHAQ,CLP1,MAPRE2,DIDO1,KAT7,ERLIN2,MAP4K5,PARK7,SMAP1,ZFAND3,C14orf93,YPEL2,ORMDL3,ARHGAP12,PLEKHM3,FOXQ1,ABCB5,FLVCR1,AGBL3,TCEANC2,TMTC2,OLA1,CENPM,ZNF655,TSEN34,RMC1,ALG6,NRBF2,BAZ2B,BCORL1,FAM184A,PANK3,ZNF329,MIPOL1,ALG9,SNX18,EIF2AK4,GGNBP2,TMC7,ZNF696,GPR89A,ADAMTS20,MAP3K19,DBF4B,GOLGA6D,NAA50,SLC35F5,ELMO2,GALNT11,DNAJC5,MCCC2,EPB41L4A,RETREG3,LHFPL3,SMURF2,CREB3L2,AEN,NABP1,CCDC71,PLPP4,DHRS13,WNK1,TMX1,TXNDC5,DOCK8,PPP1R14C
MicroRNA	hsa-miR-519e:mirSVR_lowEffct	hsa-miR-519e:mirSVR_nonconserved_lowEffect-0.1-0.5	MicroRNA.org	1.597e-127	1.637e-123	1.01e-126	9.912e-126	547	1295	ABCA1,CSMD3,GALNT13,PARP1,AP1G1,AFG3L1P,AGA,ALDH3A2,ZNF417,APBB1,APC,APLP2,ARHGAP6,ARSB,SLC26A7,STK33,ZFHX3,ATP2A2,ATP5MC3,UBR1,ATP6V0B,AVPR1A,BMP3,POLR3D,BNIP3,ACSF3,UHRF2,ZNF681,SLC25A20,CD33,SCARB1,SEPTIN7,CHN2,SLC31A2,B3GALNT2,CHST11,ATF6B,CRK,SLC30A7,GALNT9,CTF1,CTH,CYLD,CYP2F1,COG3,AMMECR1L,FAM174A,NTM,DHODH,DIAPH1,TLN2,DLST,ATG10,DYRK1A,HDDC2,NMD3,EYS,SEPSECS,CDCA7,EIF2S3,CERCAM,EPHA3,IPO11,NIN,PAIP2,ETF1,RNF187,FAAH,RSRC1,ACSL1,FBN2,UBR5,GPC4,FGD1,SETD3,PCYOX1,FOXO1,ZDHHC16,GINS4,ZNF397,TDP2,METTL13,TADA1,KLF13,ADGRA1,NUB1,PHYHIPL,CAB39,GALE,GALK2,GALR1,ARID4B,GALT,ERAP1,CDK12,MAP3K20,GATM,MAK16,AFAP1L2,GPR6,GSTM2,GUCY1B1,ZNF341,SLC49A4,UBASH3B,SGMS2,DNAJC21,ZNF626,HNRNPH1,HRH2,RAB6D,HTR7,MRPL58,BAGE2,IDH3A,DOCK7,TANC1,IL6ST,FOXK2,ITGA4,JAK1,KIF5A,KIT,LGALS8,LMNA,SLC16A14,GPR155,MORN4,MAZ,ZFYVE1,CFAP20DC,KMT2A,MMP2,MOCS1,MYO1B,ADAM22,MTR,FLCN,MTRR,MUC4,MYO5A,HNRNPM,SPICE1,NEO1,PIPSL,NPM1,SLC11A2,OAZ2,HACD2,OPRM1,DCUN1D1,GPR137C,PAX9,PBX1,PDE6D,PDE7A,PFKFB4,PFN2,PHF2,GFOD1,XRN1,PLA2G1B,NLE1,PLCG1,PLD1,ZDHHC13,PLS3,SLC36A4,FAT3,PPARD,PPM1K,PPIB,PPP2R2A,RBFOX1,PRKCI,MAPK6,MAP2K5,INTS4P2,TET2,PSMA1,PSMD3,PSME1,FNBP1L,MTMR10,PTHLH,ELOVL2,ADPRS,OCIAD1,RNF125,TRNAU1AP,PARP16,PURA,TTC12,RAB6A,RAD51,RALGDS,ZNF493,RBL2,RBM3,BSDC1,PRPH2,CEP192,SLC25A36,LINC00488,LGI2,BBS7,SYPL2,UQCC1,RP2,MCOLN3,DDX19A,RSAD1,TCP11L1,RPS6KA3,TMCO6,SLC25A35,ATXN7,SCN9A,SLC30A10,CXCL12,CASC3,SET,SUPT20H,SRSF3,SGCB,RHOBTB3,SH3GL3,TBC1D22B,DEPDC1,CHD7,SLC48A1,SLC2A1,LINC00486,CARD8,TENM3,NAXD,EDEM2,RCOR3,SAYSD1,RAB21,FBXO21,CSGALNACT1,UNC80,USP33,SCN3B,SOD2,ZNF292,MON2,SPG7,ACTR10,SPTBN1,ZNF395,STOX1,LRCH1,SNX19,NEK4,STX3,STX5,GNG12,KIF9-AS1,DPH3,CFAP206,SLC37A2,MICA,MINAR1,TAF5,ZNF449,CYP4V2,TRIM2,NEDD4L,TTC28,DNAJC16,PHF24,U2SURP,FRYL,AHCYL2,ZDHHC17,TEC,LARS2,TESK1,DICER1,SIRT5,SIRT1,TFDP1,ZFPM2,CRB1,TGFBR1,TGFBR2,SF3B1,ZNF253,BRD4,MACF1,LRRC8B,KCTD2,SKA1,TP53BP2,TTC33,CD2AP,MKRN1,RABGAP1,TUFT1,STX12,PRKD3,UCHL1,SLAIN1,BRD1,MTCH2,VCP,GUSBP1,XPO1,XKR6,ZNF75A,CNTNAP3B,SPHK2,DPYSL5,ZKSCAN8,ZFAND5,SMYD2,PRDM2,BBX,CDC42SE2,COQ9,NAV3,EPM2A,RGS7BP,GOPC,TMEM116,TFPI2,ZNF22-AS1,APMAP,RTN4,ASPHD2,CERS6,ZMIZ1,TRAM2-AS1,LRR1,HMGA2,SAMD12,TENM2,GATAD2B,STRIP2,TTC8,MRTFB,H4C14,NUFIP2,SYT13,FAM110B,DYRK2,FNIP2,DIP2B,RANBP3,PKP4,VAT1L,SHTN1,FAM27E3,MKNK1,SPTBN4,PDE8B,PDE5A,TNKS,EIF3B,KDM1B,STX11,DCAF5,CES2,NRP1,LDB1,CDC16,SENP5,SPAG9,BTAF1,CERS5,CCNE2,ACSM2A,SLC16A7,RSBN1L,VAPA,TMEM67,NAPEPLD,STK17A,CYTH2,CD83,RPRD1B,ASB7,FBXO7,MED23,FBXL2,ABTB2,MOB4,WHRN,CCDC74B,ATP5MJ,SLC35F1,SEC31B,RGS6,TCP11L2,FEZ1,SS18L1,DNM3,UBE3C,HERC4,CHTOP,EDRF1,DCAF1,TANC2,SRXN1,LAPTM4A,TRAF3IP1,ZFYVE16,MAML1,TOMM20,PPP1R3G,ZNF804A,ZNF518A,CEP170,CABYR,NUAK1,SV2B,KIF14,HS3ST1,HNRNPDL,PTBP3,ZBTB33,ACTR3,ANKRD46,LSM12,ESCO2,NARF,CNNM1,ARL4C,TOB1,AKAP9,FAM13A,GREM1,MTDH,ERICH1,SPRY2,AKAP8,VPS26C,ZSCAN30,LRRN2,CRTAP,APPBP2,ZBTB32,ACAD8,EBP,TIMM50,AP4B1,NRG3,AFF4,VPS4A,TOX3,SF3A3,RAB40B,COPS6,DIPK1C,MAT2B,NUDT21,KRR1,KIF3A,AKAP13,AKAP11,C17orf100,MAPK1IP1L,SLCO3A1,SLC35E4,OGFRP1,DUXAP10,VTI1A,KY,FGFBP3,LDLRAD3,ARHGEF37,COA3,SAMD5,NRBP2,LGALSL,ORMDL2,MYLIP,TCEANC2,DNAH14,NANOS1,SPTY2D1,CFAP251,DGKH,OLA1,HSPA12A,TMEM106C,ERI3,UBIAD1,NME7,SLC25A23,SCHIP1,UBQLN2,FKRP,TCTN1,NAA16,FAM184A,ARSJ,CENPU,GTDC1,LRRC9,ALG9,ARMC5,CSPP1,SLC38A6,SPEF2,ATP9B,CDR2L,DOCK5,SEMA6D,ANKRD20A5P,FMN1,SFT2D2,RPF1,FRAS1,MAGI3,CHD9,RAB11FIP1,PAAF1,SCUBE1,MIR17HG,ELMO2,KLHL15,CPEB4,PCGEM1,EPB41L4A,MBOAT2,ZSCAN31,LHFPL3,LMBR1,AARSD1,NDFIP1,GALNT17,TMEM168,PCNX4,EEPD1,COPS7B,TBC1D15,FBXL17,NABP1,ZNF100,TRIM9,STAG3L4,LYPD6,DOCK8,ARID2
MicroRNA	hsa-miR-6844		MirDB	1.731e-127	1.775e-123	1.094e-126	1.074e-125	422	851	CNST,ACLY,XKR4,ALCAM,ZNF618,ARCN1,TMEM108,RERE,ZNF582,MTMR9,ATP6V1B2,BBS2,BCAT1,BMPR1B,CAMK4,RUNX1T1,CBLB,CCNT1,CD58,CDK4,COMMD3-BMI1,CTSC,CLTC,COL8A2,COX11,LIN54,COG3,GADD45A,THAP2,MTX3,SH3BGRL2,PDE11A,FAM135B,ATL1,SEPSECS,SIDT2,MECR,COMMD2,ELF1,PHF20,EMC4,B3GNT5,ETS2,SLC10A7,EFEMP1,SETD9,FYTTD1,EMB,C2orf88,BRMS1L,DYDC2,PPARGC1B,ADGRA1,ABLIM2,KDSR,PHYHIPL,FAM120B,GALK2,CDK12,GFPT1,MFSD14B,ZNF607,GTF2A2,SLC35B4,ALG10,UBASH3B,FBXL20,ARHGAP19,MIER3,HLCS,HNF4G,DNAJA1,HSP90AA1,ID4,IL1RAP,ITGA6,IREB2,JUP,CCNYL1,CREG2,TNPO1,LCP1,LMNA,SLC16A14,LRP5,NCOA7,SMAD5,SMAD9,MATN2,MBNL1,TTC14,MLLT1,MME,FBXO45,BORCS7,MTAP,MYBL1,PNP,RAB12,GXYLT1,OGG1,OPRM1,C21orf91,PAX9,PBX1,PCM1,PRTG,PDPK1,PIGH,PIK3CB,PLCL1,DGCR8,PLOD2,PLS3,DNAJC18,PPARD,PPP2R2A,SLC35F2,MAPK1,MAPK6,DNAJC3,DNAJB12,PSMA5,PTK2,PTPN4,PTPRD,MTARC2,PARPBP,MARCHF1,RAB5B,PHIP,RAP2B,ARGLU1,INTS10,ARL8B,ROBO2,RPE,TMEM144,PI4K2A,MCM10,RYR2,ZNF331,SC5D,ATXN7,SCN9A,SEL1L,SGCD,PPM1E,TASP1,LMTK2,NTNG1,NLGN1,SEC31A,ENPP4,PIGV,SACM1L,ANKRD13A,RAB3GAP1,BTBD7,SLC20A2,ATF7IP,CNDP2,HLTF,DIP2C,RCOR3,TMEM68,UNC80,ADAP2,SP4,WAPL,ERC1,SRI,GPATCH8,ZNF302,IKBIP,STAT1,SNX13,STK3,ZCCHC14,STX3,FGD4,SUMF1,VAMP7,VPS13A,TBC1D12,PLCB1,PHLPP1,SYPL1,ADAM17,ANKRD12,CAMTA1,ADGRL3,CYP4V2,ZNF629,PSD3,FRYL,AHCYL2,TFAM,SIRT5,SIRT1,TFDP2,TDRD7,TGFBR2,PHF3,TRAM1,TLE4,RIMBP2,LRRC8B,SLC39A14,DOK6,DDAH1,UBE2G1,UBP1,EID1,FLRT3,CHST7,VDAC3,XKR6,ZNF43,ZNF136,TM9SF3,EML6,ZKSCAN8,ZNF200,CA10,PMEPA1,PXDN,CTNNBIP1,FZD5,CCSER1,MMS22L,PDSS2,EPM2A,NPIPB11,CCDC6,KLHL31,ZNF248,ARFGEF3,GOLGA6L10,SSPN,SRGAP2B,NCOA3,NPIPB5,BIRC6,STRIP2,TBC1D24,FZD4,ODF2L,MRTFB,SLC24A4,SRGAP1,SORCS2,WDR35,TAOK1,HOMEZ,FNIP2,SMARCA5,ZBTB2,BMF,GPAM,YBX3,COPS3,SHTN1,PDE8B,URI1,CCDC126,DIPK2A,NRP1,KAT2B,DDX18,PRPF4B,HERC1,SKAP2,SPAG9,TBX18,USP14,MTA1,NTAN1,CCNE2,DDX21,SLC16A7,DCLK1,VAPA,STK17A,CD83,CREBZF,JAM2,SLIT2,NRXN1,NMT2,TNFAIP8,ABTB2,AKAP7,USP49,SPTLC2,VPS4B,CLOCK,SPAG6,CHMP2B,FAM83B,RNF14,SOGA1,ATRNL1,HS2ST1,SS18L1,PDE4DIP,MACROD2,LSM14A,RIMS2,TCAF1,TES,ZSCAN12,MATR3,TSC22D2,FARP2,KIAA0319,PJA2,RHOBTB1,MYLK3,SNAP91,SV2B,EHF,FAM20B,OXSR1,HS3ST3B1,TLNRD1,FARP1,ZNF197,TRIM13,FAM91A1,SH3YL1,DLC1,ATP8A1,VAV3,SEMA3C,ARFGEF2,ARFGEF1,NBEA,CHORDC1,TPK1,IGF2BP2,CSPG5,MOB1B,FUT9,OGA,MAP3K2,KCNH5,ZMYND11,DISC1,SDCCAG8,CPLX2,SLC16A12,BCLAF3,KIAA2026,MAN1A2,RBMS3,TOX3,C11orf58,ASCC3,TLK2,KDELR2,PCLO,ZXDB,AP4S1,TEX30,CELF6,SAMD8,MPP7,CCDC169-SOHLH2,LDLRAD3,ANKRD34B,LGALSL,ZNF704,ALG10B,GLIPR1L2,ABT1,SENP1,SECISBP2,ALG8,DSE,ANAPC4,GNPTAB,ZXDC,FYCO1,TMEM41B,ADIPOR2,RPAP3,DHX40,ZBTB8A,SNX18,GOLGA6L9,ARMH4,MCMBP,NPIPB4,SPEF2,TTC7B,PGAP1,MAGI3,ZSCAN16,CMPK2,P3H1,TMEM150C,XPO4,CYB5B,ASXL3,NPL,MFSD14A,COLEC12,ZNF320,NUCKS1,SDR16C5,TBC1D15,RANBP17,SLC30A5,TRIM9,TMEM135,ZBTB41,SLC38A1,TDRD3,LMAN2L,CSRNP2,APOLD1
MicroRNA	hsa-miR-33a:mirSVR_highEffct	hsa-miR-33a:mirSVR_conserved_highEffect-0.5	MicroRNA.org	1.734e-127	1.777e-123	1.095e-126	1.075e-125	461	984	ABCA1,PTGER4P2-CDK2AP2P2,SLC25A25,FMNL2,ESCO1,ALCAM,PAQR7,AMPH,WDR31,SLC26A7,LRRN4,ATP1B1,ZNF583,KCTD12,PELI3,BACH1,ADGRB3,SLC25A26,CACNA1C,CALU,CAMK4,CAMLG,FCHO2,ARHGEF33,CDH7,CDH9,CDK8,CHN2,CHRNA3,CKS2,CLCN3,CPE,GCSAML,CR1L,CRHR2,MAPK14,CSNK1D,CTNNA1,COX20,KATNAL2,DDX5,ASAP1,DECR1,CCM2,SPOCK3,FAM167A,DPYD,RCAN1,DTNA,ARMC10,GOLT1B,E2F5,AASDH,LAP3,PACRGL,EGFR,ZNF706,EPHA3,ERCC4,EMC4,ETFA,KLF3,GOLM1,SLC10A7,F2R,SNAP47,DACT1,UBR5,AIG1,FER,FGF14,CHD6,GPC5,TMEM117,HACD3,YIPF4,UTP23,C5orf47,ATP6V1H,YPEL5,FUT8,LUC7L3,ERAP1,NR6A1,SLITRK2,USP32,YDJC,GPD2,GPR6,TMC1,GRIK2,GYPA,ALG10,RERG,HIF1A,HMGB2,HMGCR,HNRNPA2B1,HPRT1,FAM76A,HSPA2,HTN3,PALM2AKAP2,ZC3H12C,SEPTIN10,KANSL1L,IRAK1BP1,ITGA4,ITPK1,METTL21A,CCNYL1,KCNJ3,KCNS3,KIF3C,KPNA3,KPNA4,LCA5,C10orf90,APLF,LIG4,LSS,LTBR,SMAD7,MARK1,MBNL1,BCL11A,MAP3K1,MAP3K5,MME,MMP16,MSH2,MUC3A,MYO9A,NAB1,NAP1L3,NEDD4,NEFL,CNOT4,NPC1,NR4A2,GPR88,ZNF800,GPR137C,SNTG2,PCBP2,PCM1,PDE3B,PDE4D,PDE7A,PEX6,ATP8B1,PFN2,NOMO2,PIM1,PLEKHA5,THAP6,PUS7,PMS1,ING3,SPATA6,ARL15,PPIC,PPM1B,PPP3CA,PPP4C,PPP6C,PKIB,PRKCE,PROX1,KCTD9,PSMD1,PTHLH,PXK,PTPRJ,PTPRZ1,ZNF615,RAB1A,MARCHF1,RAB5A,RAD51,RAP2A,RASA1,IFT57,SLC6A15,THAP1,RGS12,ARMC1,TMEM33,WDR41,RPE,QRSL1,FBXW7,CCDC91,STRBP,RREB1,CCDC112,SAT1,SCN8A,LINC00461,ENOSF1,RPL23AP82,NAGK,SRSF2,SGCB,ANKRD10,SH3GL2,VPS50,CPEB3,ST3GAL2,ZNF365,MFN1,WDR47,HABP4,FUT11,POLR3B,SLC12A2,SLC16A1,INTS13,EXOC1,SNRPD1,SNRNP200,PDXDC1,SOX9,EOGT,CAND1,SPAST,MYCBP2,KIF1B,SRP19,COLGALT2,ZNF302,TBC1D9,MYO5C,PASK,STRN,RCOR1,PSME4,RAB5IF,VPS13A,PPIP5K2,MAP3K7,TALDO1,AGTPBP1,LETM2,DMXL2,TTC28,DPY19L1,WDR7,RALYL,PCDHAC1,ZFPM2,CRB1,NOMO1,ITGB3BP,TARDBP,GPCPD1,ZFYVE26,SLC39A14,RNF180,ZNF281,TPM3,TRPC6,MKRN2,TTC4,UBE2D1,UBE2D2,KCNQ5,UBE2V2,SUMO1,EID1,BRD1,IQUB,VMAC,CORO2A,KCNK13,TMEM9B,YWHAH,MICU3,C1orf220,TRIQK,FMN2,ZNF91,ZNF140,TM9SF3,FEM1C,TUSC1,EMSY,PRDM2,SLMAP,NAV3,CHRFAM7A,ULK4P3,RGS7BP,GOPC,TFPI2,SMURF1,ZMIZ1,MLLT10,REEP3,ARL5B,HMGA2,SLC4A10,ABHD6,PPM1H,RIMKLB,BEND6,SORCS2,ZNF624,NCEH1,MICAL3,EEA1,UNC79,RIC1,FAM234B,CDC42BPA,DPP10,SEMA7A,USP28,CALCOCO1,TNRC6C,TMEM263,SPTBN4,ZFYVE28,SMIM13,SNX3,CDS2,CDK5R1,ZNF697,ATP6V0E1,KALRN,PTBP2,WHAMM,SHISA9,CCDC149,EBAG9,ZNF682,TMEM67,ELAPOR2,PNMA1,TXNL1,MSANTD3,SELENOF,HOMER1,MOB4,ARMC8,ADAMTS3,ADAMTS1,EI24,AKAP12,RGS6,DNM3,BZW1,NRSN1,SECISBP2L,HDAC9,ZFYVE16,SREK1,TSC22D2,CABYR,PLPPR4,ARRDC4,TOM1L1,UBA2,ZNF300,GPC6,PLPP6,RBM12,AKAP9,ZNF197,MTDH,TRIB1,VPS13B,SPRY2,RPS6KC1,GLYATL1,PXYLP1,PIBF1,APPBP2,IPO7,GLRX3,SMC2,PAIP1,CELF1,GNB5,HSD17B7P2,DKK3,MAP3K2,NAAA,SALL3,ENTR1,CLPX,TNFRSF21,TSPAN9,KIAA2026,ZNF544,C11orf58,HTATSF1,PNRC1,GUSBP15,HSFY1P1,RAPGEF4,PRDM5,ZXDB,MAP4K5,ZHX1,BACH2,FKBP9,ZFAND4,ZNF790,SAMD8,HRNR,TRUB1,AXDND1,SVIP,AGO3,BZW2,STXBP6,LGALSL,PPTC7,NME7,ALG6,PDZRN4,TMEM185B,BAZ2B,MMP28,ERO1A,EGLN3,SMC6,PPP1R13B-DT,ZDHHC14,MZT1,CCDC7,GUSBP3,NIPAL2,CAMKMT,KDM8,ATP9B,GLB1L3,FAM81A,CLSPN,NOMO3,GLCCI1,MTHFD2L,ATL2,ANKRD62,GMCL1,SETD7,RAB37,SMURF2,TBC1D15,DEPTOR,IQCH,RFX7,TRIM9,STAG3L4,POLR2M,SGPP1,DENND1B,ANO6,CRACDL,ST6GALNAC5
MicroRNA	hsa-miR-135a*:mirSVR_lowEffct	hsa-miR-135a*:mirSVR_nonconserved_lowEffect-0.1-0.5	MicroRNA.org	2.561e-127	2.625e-123	1.616e-126	1.586e-125	520	1196	ACVR1B,KLHL32,TMEM200A,GALNT13,SORCS1,ADRA1D,ADSS2,AGA,OSBPL7,ALDH9A1,ZNF548,ARNT,FAM98C,ATP5MC3,TTLL9,BBS2,FCSK,ZNF558,CA8,CALM1,CBR1,ENTPD1,SEPTIN7,CDH9,SOWAHB,CDK4,CTSC,TLCD4,WDFY2,SCLT1,CNGA4,PLK3,COL15A1,CR1L,CSNK1A1,NUS1,CXADR,DCAF8,DGKG,DCK,HP1BP3,THAP2,DFFA,DLX2,GRIN3A,DPYSL3,LONP2,DTNA,VPS36,EDNRA,NMD3,KLHL5,FSD1L,EFNA5,PDIK1L,IER3IP1,EIF4E,STK40,EPB41,EPHA3,IPO11,VRK3,ESR1,NT5C3A,ETF1,UBAP1,RAB6C,FANCC,FGF12,GPC5,VCX3A,FNTB,FOSL2,LGSN,TRIM33,METTL13,ZNF605,YPEL5,CHMP3,AFG2A,ZMAT1,GABRB2,POLR3K,GALNT2,RAB8B,KDM3B,MAK16,PARD6B,GJB2,GPR3,TMC1,ZNF577,CCDC127,GRM3,GSPT1,MSH6,ZBTB45,GUCY1B1,AOPEP,PJVK,HIF1A,HLA-C,DNAJC21,GRPEL2,RAB6D,KIAA1671,ZNF518B,IKBKB,CATSPER3,ITGB3,IVD,ARL6IP6,ANTXR2,KCNJ2,KCNMA1,KCNN2,KIT,KLC1,KIFC1,KRAS,EP400P1,GTPBP10,APLF,INSYN2A,SLC16A14,M6PR,SMAD7,GPR155,MAP2,MAP6,MDM4,TM6SF1,KCTD6,ARL13B,MMUT,MYO6,MYO9A,MYO9B,MYO10,NEB,CNOT4,BRWD1,NPM1,NRCAM,SETD4,CHRAC1,OGG1,FAM225B,OSBP,ZNF800,PBX1,PCBP2,PDPK1,PER1,MAPK8IP1P2,ATP8B1,MTPN,PHYH,PIK3C2B,PKD2,TMCO1,PLOD2,PLS1,THAP6,MTRF1L,ING3,SGTB,TAPT1-AS1,POU3F1,PPARD,PPP2CA,PPP4C,MARCHF5,PRKAR2B,DPP8,PTCH1,ELOVL2,ZIK1,PTPN14,PTPRA,OCIAD1,ZNF780A,PURA,PEX5,RAB1A,MARCHF1,RAB6A,RASA1,RBBP7,RBL1,RBL2,TMEM161B,WDR70,TRIM68,SEC61A2,APPL2,LGI2,SMU1,RHOT1,SPIN3,RPL32,RPS6KA3,STK32B,LRRK2,AP1AR,SARS1,SCP2,VPS37A,SRSF1,TSNARE1,FRG2,KIF16B,FNDC3A,CHD7,LINC00486,CCT5,TRIM32,VPS35,PARVA,TMEM268,ACIN1,SMARCE1,RCOR3,KDM2A,EXOC1,SNAPC3,STK38L,SOD2,SP7,SOX2,FOXJ2,SP4,ANKS6,SWAP70,RRP1B,SPOCK1,SPTBN1,NFASC,TOGARAM1,SRPK1,MYNN,SNX13,DIP2A,ANKRD36BP2,KLHL9,TCAIM,RAB5IF,BCAP29,ASTN2,TACR1,DDHD2,TAF12,ZNF449,CYP4V2,U2SURP,ARHGEF12,FRYL,AHCYL2,TMBIM6,SIRT1,TMED3,AP4E1,TIAL1,LEPROTL1,RIMOC1,MACF1,RIMBP2,SEZ6L,DDAH1,TULP3,UBE2V2,VKORC1L1,AMOTL1,UPP1,VCP,WNT7B,XBP1,ZNF2,FMN2,ZNF124,ZNF138,CDC42SE1,POLR3H,EML6,C15orf39,OTUD7B,STOX2,ADPRM,FAM47E,ATG16L2,MVB12B,MMS22L,FZD3,DOLPP1,CERS6,ANKRD50,KLHL31,PTP4A2,LINC00997,PHLDB2,NCOA3,AICDA,ZNF658B,TMCC3,AMIGO1,SCAF4,PLEKHG1,ODF2L,SLC24A4,SRGAP1,ZNF398,MICAL3,MARCHF4,MRTFA,FNIP2,SLAIN2,LEMD2,ZDBF2,ERI1,CGGBP1,DENR,VAMP4,STARD13,SNX4,ADAM19,GBF1,RAB11A,CCDC126,MPDZ,ZSCAN25,IL18R1,CACNA1G,WASF1,CRPPA,ZNF251,SHISA9,LATS1,NREP,ABHD17C,PPIG,RAD54B,BAMBI,BMP8A,AKAP7,ATP23,NPEPPS,ATP6V1G1,SEC22B,TPGS2,RBM39,TBC1D10B,RGS6,OSBPL3,ZNF451,PDE4DIP,WSCD2,LVRN,TRPM6,TANC2,WSB1,HDAC9,EPC2,TCTN3,SLK,SNPH,TES,ZNF658,ZNF337,SMDT1,TBC1D5,ZNF623,ZNF804A,HSF5,FBXL5,EPM2AIP1,CEP350,COL24A1,FBXO25,DDX46,FBXO9,SNAP91,ZBTB5,HS3ST1,SRA1,CNNM1,ZBTB34,NAMPT,AKAP9,ABI2,CNIH1,GNB4,GREM1,VPS13B,RCAN2,STAM2,SMNDC1,BCKDK,EFCAB13,PGRMC2,PIBF1,CAP2,ENOX2,APPBP2,HYOU1,TACC2,SORBS1,IGF2BP2,CELF2,DCTN6,GNA13,PEDS1,EIF2AK1,KCNH5,SRSF10,NCKAP1,LYSMD2,SAXO1,TUBGCP4,PPP1R13L,JTB,KIAA2026,MAN1A2,ZNF483,AP3M2,KCNMB4,YWHAQ,TLK2,POLM,ABHD2,DNAJB4,ADAMTS5,HIBADH,ZXDB,ERLIN2,NUDT4,SOX21,NTN5,PROK2,PAPPA2,SMAP1,MAPK1IP1L,HSPB6,SLCO3A1,HRNR,TRUB1,TMEM203,DNAJC25-GNG10,IQCF2,TP53INP1,C4orf50,AGO3,ZNF680,OSTM1,FAM76B,AGBL3,GTPBP8,ZDHHC21,ZNF648,GLT1D1,E2F7,PRR14,TMEM106C,ZNF655,MLPH,PSAT1,DONSON,BAZ2B,TMEM243,SLC40A1,FYCO1,NEK5,ATP13A3,EGLN3,ROGDI,GALNT12,ZYG11B,SPRED1,EIF2AK4,SLC38A6,SNX22,DNAJB14,DOCK5,NAA25,ATF7IP2,MIGA1,ZNF614,VCPIP1,MIA3,VPS26B,NAA50,NUDT4B,WDR26,NUP35,CEP63,PHAF1,DMRTA1,PABPC1L,ZSCAN16,RBM26,GOLPH3,TMED7-TICAM2,TMEM151B,RNF216P1,IKZF4,AKTIP,TTC31,DUSP16,LMF1,RANBP17,BCL11B,SLC30A5,KCNT2,STAG3L4,EME1,ZBTB41,NDEL1,PLA2G12A,ITM2C,ISCA1,TIRAP
MicroRNA	hsa-miR-505*:mirSVR_lowEffct	hsa-miR-505*:mirSVR_nonconserved_lowEffect-0.1-0.5	MicroRNA.org	3.373e-127	3.457e-123	2.128e-126	2.088e-125	652	1705	A1BG,ACTL6A,ACVR1B,GPRIN1,ADAM10,GALNT13,ADD1,SORCS1,OSBPL7,AK2,ATP6V1C2,ALK,PAQR7,APBA2,ARL2,ARRB1,BRD9,ZSCAN18,ASTN1,ATF3,RERE,ZNF554,UBR1,DPY19L3,ATRX,BCL2L1,BICD1,CAPN5,CALR,CAT,RUNX1T1,CCND3,ENTPD6,MRPL20-AS1,CDH1,CDH7,CETN2,CHEK1,CHRNA7,SLC31A1,SLC31A2,SMARCAL1,CTF1,SF3B5,CYP51A1,HDGFL3,COPS7A,DDX11,THAP2,DNM1,DMWD,DNAH5,DYNC1H1,DNMT3B,DPYSL3,ATN1,DUT,FAHD2A,ISOC1,FAM135B,SIDT2,EIF5,ELF2,ENSA,EMC4,PAIP2,ESR1,MRPL30,ETS2,UBAP1,DNAJC27,EXT1,KATNAL1,F3,SLC22A17,FAAH,FANCC,FANCD2,ARL6,FANCF,FBN2,FDFT1,GTF2IRD2,POLR1B,SNX9,FKBP3,AGAP1,REV1,UBE2J1,MRI1,FLYWCH1,ZDHHC16,RAB14,PEX5L,DYDC2,PIAS4,TRIM33,NUB1,DOT1L,ZNF333,AFG2A,GABBR1,GAP43,SRRM4,GATM,JMY,GFPT1,TTBK1,GLUD1,DCLK2,ADGRA3,UNC119B,GPR3,DUSP18,TMC1,MFSD2A,GTF2IP1,RNFT2,ARHGEF39,SPRYD3,FBXL20,HK2,HMGN2,HMGCL,DNAJB1,IL12RB2,ITGB3,STT3A,ITPK1,EXOSC6,KIF5A,KIT,TET3,KPNA1,KPNA3,FAHD2B,LASP1,LCP1,LSS,MORN4,MAP6,MBNL1,MDM4,SELENOV,MIA2,KITLG,PPM1L,KMT2A,MMP2,CD200,MT1L,MB21D2,MTF1,MIR3667HG,MYH10,MYO10,NEK10,RIPPLY3,HNRNPM,TMEM80,NEK1,NFATC1,CNOT4,SLC11A2,NSF,NR4A2,OGG1,ZNF800,ZDHHC22,WDR86,PCBP2,PCCA,SDHAF1,PDPK1,PEX14,DNAJC10,PIGF,STAG3L1,CCSER2,PKD2,XRN1,PLAG1,OTULINL,RHOF,PUS7,FAM193B,PNN,UBL3,RNF227,PPP5C,TMED9,PKN2,FLJ36000,MAPK8,MAPK10,DNAJC3,DIRAS2,PRNP,TET2,PSEN2,NDE1,TRPM7,PSKH1,LRRC49,PSMB2,ST7L,ANKHD1,ELOVL2,ZNF776,ADPRS,SARS2,PTPRO,PIGX,PVR,ABCD3,MAMSTR,PXN,ALDH18A1,FAM118A,RAB27A,RAD52,RALGDS,ATG16L1,RARB,RBM3,RCN2,DYNC2I1,AKIRIN2,RELB,TRIM68,ANO10,RFX1,RGS3,RGS12,SEC61A2,FAIM,LINC00488,BRD2,RNF4,NAT10,ROBO1,PPP6R3,RPL32,LSP1P5,MCM10,SORT1,AP1AR,SLC25A35,SC5D,ATXN7,RNF145,SEC13,SEL1L,RPL23AP82,ITGA11,FOXRED1,NAGK,PHLDA1,ITSN1,SHOX,TBC1D22B,ENPP4,SIX1,SLC48A1,TMEM127,KHDC4,CEP164,NPLOC4,SACM1L,HABP4,SLC20A1,SLC22A4,SLIT3,EFR3B,SMARCD1,KDM2A,NDUFAF6,RIMS1,SNAPC3,PLCH1,SNRPE,MYO16,PDZD2,WDTC1,SELENOS,TBC1D9B,SPTBN1,MCF2L2,NFASC,FAM241B,CMAS,LANCL2,STAC,NCDN,SNX13,MAPK8IP3,STAU1,DIP2A,RCOR1,FBXL7,NSFL1C,ATP11B,AEBP2,COBL,MICA,MINAR1,KAZN,MTUS2,ALG1,RPL34-DT,TUT4,RPGRIP1L,MAN2B2,NEDD4L,TCOF1,DNAJC16,SYNE1,VPS8,COX18,AHCYL2,ZDHHC17,TEC,RNF17,TESK1,TFAP2B,SIRT5,SIRT1,ITGB3BP,CCDC83,DTWD2,TMEM9,GPCPD1,MACF1,TTC9,CARNMT1,CDK20,ZNF384,ZNF346,CORO1C,MKRN1,MKRN2,PYY2,FAM174B,RABGAP1,PLD3,PLA2G15,BMT2,CEMIP2,UMPS,PISD,BCL2L13,UTRN,VCL,WARS1,EIF4H,AKIP1,YY1,ZNF33A,CNTNAP3B,SH3GLB2,MFF,PRDM2,LINC00960,MANF,RAB7A,CHRFAM7A,VPS37D,ATG16L2,CCSER1,ZNF695,RGS7BP,UBE3B,TUSC3,ASPHD2,MLLT10,RALGAPA2,ZNF248,MSTO2P,SMAGP,SSPN,EMBP1,AKAP1,ELL,ASPHD1,ETFBKMT,METAP1D,SERF1A,BIRC6,LIN9,USP31,PPP4R3C,STARD9,LRRC7,MARCHF4,SYT13,CFAP97,MRTFA,ATRN,FAM234B,SORBS2,LCORL,PPFIBP1,EPB41L5,BEND3,GPAM,ERI1,PPFIA3,DDX55,MKNK1,MTFMT,NCOA5,TMEFF1,TARS3,MCU,MCM9,RNASET2,NUMB,POLD4,CCAR2,EIF3B,B3GALT4,ZNF410,C2orf69,RIPK1,IL18R1,NRP2,KSR1,NR1I2,FCGBP,NAE1,EIF2B4,CACNA1G,BTRC,KALRN,PTBP2,TRIM41,PAPSS1,CLDN9,CCDC149,ZNF814,DEDD,SLC39A13,VAMP3,CACTIN,MSANTD3,NRXN3,CYP7B1,TNFAIP8,UBA6-DT,ANKRD26P1,AKAP7,ARMC8,WHRN,CLIC4,SIN3A,GOSR2,SEC31B,RGS6,L3MBTL1,TCP11L2,PTCD1,ATRNL1,MTFR1,GLCE,GIGYF2,PPIP5K1,RTL8A,NRSN1,CROCC,DCAF4,TRPC4AP,SERBP1,TMEM219,TBC1D5,CNBD2,METTL23,SPATA2,MFSD4B,DNAJC6,LCMT2,KIAA0319,TLK1,FBXO24,DDX46,RHOBTB1,VPS33B,SV2B,MRC2,ZBTB5,OXSR1,SLC12A6,HDAC6,SH2B3,NDUFAF2,DNAJB6,ARPC4,ARPC2,ANKRD46,NARF,CNNM1,ZBTB34,RASGRP1,YAF2,G3BP1,MPHOSPH9,LGR6,PATJ,GDF11,HNRNPR,TIMM17B,SRRM1,UBE4B,BET1,VPS26C,AKR1A1,MICU1,STRADA,DHRSX,PPIH,SLC25A17,SYNCRIP,CARM1,GLRX3,SPTLC1,NBEA,C9orf163,PAIP1,TGOLN2,ARID3B,STAU2,TIMM50,TSPAN13,EIF2AK1,CHL1,ZNF274,TUBGCP4,WDR3,PPARGC1A,MMP24,SPIN1,PGAP2,MCAT,HNRNPLL,RAB35,TENT4A,TOR2A,POLM,HSFY1P1,WWP1,PRDM5,H2AZ1-DT,PKIG,KAT7,NISCH,MST1L,PMF1,XPOT,CHP1,ODAD1,OSCAR,SBK1,DENND10,ATG101,TBC1D31,SLC35G1,LINC01118,ATXN7L3B,IFFO2,N6AMT1,MYLIP,RNF19B,ZNF704,FCRLB,C1orf131,E2F7,DGKH,CRELD1,MIS12,DDX54,SLC25A23,UBQLN2,THTPA,TATDN3,ATP13A3,ARMH3,RPAP3,SMC6,ZDHHC14,WDR59,SH3D21,ALG9,WHAMMP2,VASH2,EHMT1,CSPP1,HDAC11,TMC7,DHDDS,JADE1,NAA25,ATF7IP2,MIGA1,TP53RK,CENPT,GOLGA2P10,VPS26B,DBF4B,TMEM134,RAB11FIP1,PAAF1,BMS1P20,FAM81A,PHAF1,GRPEL1,PLEKHO2,ULBP1,PABPC1L,DIS3L2,SCAMP4,CDAN1,KIF9,TAF8,MTHFD2L,TENT4B,ZSCAN31,RNF216P1,RASAL2-AS1,SETD7,NRARP,RTL8B,COPS7B,PLEKHH2,ATPAF1,AEN,CRTC3,DDX31,SLC13A3,TOE1,RANBP17,PLPP4,GALM,RAPH1,MRPL44,EFHC1,NDEL1,TXNDC5,UBE2Z,PIANP,DCP1B,ANO6,SBF2,TMEM14B
MicroRNA	hsa-miR-548v:mirSVR_highEffct	hsa-miR-548v:mirSVR_nonconserved_highEffect-0.5	MicroRNA.org	3.427e-127	3.513e-123	2.161e-126	2.12e-125	397	770	ACADM,CNST,ACVR2A,PARP4,OSBPL11,ALCAM,CDKL4,ATF3,ATP1B1,ATP6V1E1,BCL9,BMP6,BMPR1A,UHRF2,CALM1,CALM2,CA13,CDK8,CFL2,CHN1,HSD17B13,B3GALNT2,ATF2,CREM,CRH,CTNNA2,CTNNB1,CYLD,CYP24A1,DAB1,DDX6,HP1BP3,LINC00941,SPOCK3,MANSC4,DLST,RCAN1,DSG2,ELAVL2,MRNIP,CTTN,ETF1,SLC10A7,ANKRD27,FBN2,FHIT,REV1,UBE2J1,FYTTD1,PEX5L,PPIL1,NR5A2,MSANTD4,SLC16A10,SELENOT,TM7SF3,GOLGA1,GPM6B,DUSP18,ZNF607,GSTM2,ZBTB49,GTF2A2,SLC35B4,FBXL20,HDGF,NRG1,HMGCR,HNF4G,IGFBPL1,IGSF3,SSH2,ITGA3,JARID2,ARL6IP6,CLVS2,KIT,KLC1,KPNA2,LCP1,NCOA7,MAN1A1,MARK1,KCTD6,CFAP20DC,MNT,PURPL,DIP2C-AS1,PPP1R12A,NAP1L3,NBN,HCN1,PBX3,PCM1,C7orf57,PGGT1B,PIGA,DNAJC10,PITPNA,RETREG1,ZFAND6,PLCG1,DDIT4,PNN,UBL3,POU3F2,KANSL1,PPT1,PDP1,RBFOX1,PRKACB,PKIA,OTUD4,PRKG1,PRPS1,RELN,ZNF280D,PSMA4,PSMD11,ST7L,ZIK1,CEP120,PTPRJ,PTPRO,RAB27A,C17orf80,RALA,KIF26B,RBM4,RBMS1,REV3L,RFX3,DZANK1,SLC25A36,RIC8B,TRIM62,MOB1A,RTN1,RYR2,MSMO1,CIBAR1,PIP4P2,SDC2,CXCL12,MSX2P1,COG2,MAP2K4,MTF2,FERMT1,ZNF507,RNF149,TASP1,NTNG1,SIAH2,SIX1,ANKRD13A,RAB18,SLC16A1,BTBD7,FAM222B,CHFR,IGSF9B,RIMS1,SNAPC1,C9orf72,CNOT1,PALLD,SOS2,SELENOS,EOGT,CAND1,UBAP2,CENPJ,HECW1,KDM4C,C3orf38,CDK19,TOGARAM1,DCUN1D4,EFR3A,RTF1,AJAP1,PLCB1,COBL,UNC5D,ANO4,TCF3,SYNE1,PCDHB15,ZNF629,PCDHAC2,PCDHAC1,PCDHA13,PCDHA12,PCDHA11,PCDHA10,PCDHA7,PCDHA6,PCDHA5,PCDHA4,PCDHA3,PCDHA2,ZDHHC17,TEP1,CRB1,ITGB3BP,TGFBR3,HARS2,TRAM1,YLPM1,HERC2P2,ZNF431,KCTD2,KAT6B,NNT,CD2AP,SSBP3,PRKD3,UBE2D1,PITPNB,KDM6A,WNT2,SAR1A,YWHAZ,SPTSSA,CCDC30,MDM1,DPYSL5,WRNIP1,FEM1C,DUSP22,PRDM2,PTP4A1,STOX2,PSMG2,KIF15,PAK5,KAT6A,PELI1,STAM,MLLT10,RSPRY1,CUL5,PABPN1,AP3B2,CLK4,PLEKHG1,ARID1B,LRRC7,FAM135A,SORBS2,PRSS12,PPFIBP1,CIP2A,PKP4,HCN3,ALS2,RNGTT,IQGAP1,CDK5R1,PTBP2,PRC1,CLDN1,ELAPOR2,MED14,ABHD17C,RPRD1B,KMT2C,RAB3GAP2,SLC39A6,MPC2,PSMF1,LNX2,NPEPPS,ATP5MJ,DNAAF9,SYF2,GABBR2,TIPARP,HIGD1A,SNCAIP,ARHGEF10,PDE4DIP,CLINT1,DEPDC7,SECISBP2L,TANC2,EPC2,LAPTM4A,SLK,ZFYVE16,TM9SF4,IP6K1,EFCAB14,JAKMIP2,CEP350,ENPP5,SLC23A2,RBX1,ZBTB33,ARRDC4,ZNF300,DNM1L,UST,TSPAN5,RAD50,TLNRD1,FRY,RCL1,PLEKHA1,ZMPSTE24,RTN3,TNIP1,TFG,ANP32B,SLC19A2,HBP1,NPC2,CDC42EP3,STAMBP,TGOLN2,DCTN6,FOXP1,TTC39B,ZMYND11,SRSF10,ZNF273,MTHFD2,SKIDA1,KIAA2026,TRAFD1,ZNF483,TNRC6A,ZNF638,HNRNPA0,SERINC3,KCNMB4,TDRKH,TENT4A,NUDT21,DNAJB4,PRDM5,ERLIN2,PDCD10,SYNRG,HAUS8,DHX35,SMAP1,ZFAND3,PABIR3,ZNF260,USP54,HRNR,SFXN1,H2AZ2,LINC02433,ZNF680,ZBTB44,ARHGAP42,ALKAL1,ZNF704,GLIPR1L2,GRHL1,SENP1,MIS12,GPSM2,EML5,SAP130,NARS2,CSPP1,SPEF2,WLS,DNAJB14,ZNF829,SEMA6D,LRFN5,TAFA1,ATF7IP2,MAP3K19,ZYG11A,SLC35F5,CEP63,PABPC1L,RBSN,ATL2,TMEM168,IQCH,RFX7,RANBP17,TRIM9,TIPRL,INTS14,LMAN2L,APOLD1,IMMP1L,RFPL4B,ARID2
MicroRNA	hsa-miR-3164:mirSVR_highEffct	hsa-miR-3164:mirSVR_nonconserved_highEffect-0.5	MicroRNA.org	3.604e-127	3.694e-123	2.271e-126	2.228e-125	466	1003	XKR4,ADAR,FMNL2,AGL,CRYBG1,RND3,STK33,ATF3,ATP1B1,AVPR1A,BACH1,DDIT4L,BMP7,DST,BPGM,TMEM50B,CAV2,RUNX1T1,CBFB,ARHGEF33,CD58,SEPTIN7,CHD2,BCDIN3D-AS1,CLCN4,CLU,HSD17B13,TRIM74,FAM171B,CREM,CRKL,CRY1,MAPK14,GALNT9,CTNNA1,CTSB,DCK,FAM241A,COCH,NTM,DLD,GRIN3A,DPYD,DTNA,GOLT1B,DESI2,FAM135B,SEPSECS,MECR,ELK4,STK40,ZDHHC2,STX2,EPRS1,ARL6,FCGR1A,FGFR1,PRKAG2,ARAP2,FN1,ZNF605,COMMD7,SLC16A10,CMPK1,GALR1,ARID4B,PARD6G,GDF10,KDM2B,PLEKHA8,GRIA4,GRIK2,GRM2,AOPEP,SLC49A4,MIR22HG,JMJD1C-AS1,HHEX,HMGN1,HNRNPA2B1,GRPEL2,IDH3A,LRRCC1,LINC01106,IL1RAP,INPP4A,INPP5A,JAK1,KCNA5,KCNS2,KIF5A,KPNA3,LAMC1,GTPBP10,LMNA,LSS,MARS1,MBNL1,CD46,MAP3K1,MEST,AFDN,MME,MSRA,MTRR,MYBL1,NF1,CNTN5,PIPSL,NPTX2,NRCAM,NT5E,NUCB2,HECTD4,OPRM1,OSBP,PAFAH1B1,PRKN,PAWR,PAX9,PCCB,PCDH9,PAQR3,PDGFRA,C7orf57,DNAJC10,ANLN,PIP4K2A,PLEKHA5,TRMT13,PGP,THAP6,DNAJC18,PPA1,MINDY2,CYP2R1,PRKAA1,RNF111,TET2,TRPM7,SNRK,ZCCHC2,PLPPR1,PTK7,YTHDF1,RASIP1,ZIK1,CEP120,OCIAD1,RNF125,PEX2,ALDH18A1,PINX1,DNAJC24,ARL14EP,PARPBP,QDPR,MARCHF1,SLC35A5,RARB,OXR1,LARP1B,FIGN,THAP1,TMEM38B,FAIM,RNF2,FANCI,ROBO2,ASXL2,UBE2W,SPIN3,ZNF444,BTBD8,SLC39A9,WDR33,MSMO1,ATXN7,CIBAR1,TRIM36,PIP4P2,ELMOD1,MAP2K4,SETMAR,SRSF1,SEC31A,LINC00486,DENND3,GPATCH2L,MFN1,SLC3A2,MAPRE1,RBM22,SLC9A2,SNRNP48,CHFR,NT5C2,NINL,SMARCC2,KDM2A,SNCA,C9orf72,RAB21,STK38L,CCDC171,FNBP1,CAND1,SPOCK1,KDM4C,KIZ,SRI,ASH1L,RNF114,ZNF25,DMAP1,EFR3A,PSME4,TBC1D12,SIK2,PHLPP1,TAF5,MCF2L,DNMBP,CAMSAP2,ADGRL3,WWC1,DNAJC13,TUT4,GCFC2,TRIM2,WDR7,PUM2,RRP8,ZDHHC17,RNF17,EXOSC2,SIRT5,ZFPM2,ITGB3BP,TGFA,TGFBR3,SF3B1,TJP1,TLE4,TRAPPC10,RASD2,RGMB,DDAH1,TRIM4,ZBTB8B,TNFSF4,UBE2N,BRD1,KDM6A,TCAF2,WEE1,KCNK13,XKR6,TMEM9B,NRIP3,YY1,ZNF26,ZNF28,ZNF131,WRNIP1,ZNF204P,LCLAT1,LOC646813,CDC42SE2,PLPPR5-AS1,ADAMTS9,SLMAP,SLC17A7,ATG16L2,CCSER1,SLC25A21,KBTBD6,TFPI2,PAK5,MLLT10,RALGAPA2,DENND11,TRAM2-AS1,ARFGEF3,PPP4R3B,SNX14,BIRC6,EEA1,FNIP2,SLAIN2,ZNF492,DPP10,C15orf40,BEND3,GPAM,ALS2,DDX55,CDC14A,ZNF529,PPP4R4,KHSRP,ANKRD36B,SLC25A12,USO1,MCU,NUMB,EIF3H,ZNF833P,PHACTR1,STARD13,N4BP2L1,MBTPS1,SNX4,ADAM6,CDS2,MPDZ,SEC11C,PEX11A,NRP1,GGH,PROM1,ARHGEF7,DMAC1,PTBP2,TAF1B,BAZ1B,SLC13A2,NAALADL2,CLDN1,C16orf46,CCNE2,RABEP1,ZNF682,ZMYM6,SLC25A46,TXNL1,IGFBP7-AS1,NRXN1,MED21,TNFAIP8,ANAPC13,SLC4A8,ADAMTS1,CLIC4,SPAG6,RNF14,SPATS2L,PDE4DIP,MARF1,DNM3,LVRN,TANC2,TCAF1,TIAM2,TOMM70,CABYR,XYLB,CRYZL1,MED13,TOM1L1,DNAJB6,RASGRP1,NAMPT,RBM7,RBM6,INTS4,BCKDK,AKR1A1,PGRMC2,ZER1,CAP2,NCOA2,PDLIM5,CNPY3,FOXP1,MFSD8,AP4B1,DKK3,DTD1,FGF7P6,SEC24A,LSM1,TXNL4A,MAMDC2,ZNF483,TMED2,HNRNPLL,KDELR2,LIAS,TDRKH,PRDM5,FAR2P2,KIF3A,TAFA2,AP4S1,TMEM44,PARK7,ZNF440,ANKHD1-EIF4EBP3,PABIR3,FBXO27,SLCO3A1,TRUB1,SLC35G1,C4orf50,ARHGEF37,ZNF680,TPRG1L,SNX24,ZBTB44,ZDHHC21,TMTC2,ZNF648,GPR180,GRHL1,SNX10,FAM216A,TMEM109,NME7,IQGAP3,DERL1,ARSJ,DYNC2H1,C3orf52,GTDC1,DTD2,CCDC7,KATNBL1,ALG9,NIPAL2,AGAP7P,CPSF7,TNIP3,FOXD4L6,SVEP1,PCNX2,DOCK5,TRPM3,RELL1,MIA3,MAGI3,CPEB4,ANKRD36,MITD1,LINC01123,LOC440910,GOLPH3,TMED7-TICAM2,MBOAT2,VWC2,LHFPL3,ZNF677,PALS1,EEPD1,CYP2U1,MMAB,CPEB1,PIK3IP1,PLEKHH2,SMURF2,MTARC1,MEAF6,UBR3,GPBP1,MRPL44,WNK1
MicroRNA	hsa-miR-1298:mirSVR_lowEffct	hsa-miR-1298:mirSVR_nonconserved_lowEffect-0.1-0.5	MicroRNA.org	4.099e-127	4.201e-123	2.581e-126	2.532e-125	477	1042	ACADM,ACO1,ACTL6A,SORCS1,OSBPL6,AHR,AMPD3,PTPMT1,APC,ZBTB10,ATP1B1,ATP1B3,ATP2B1,ZNF583,ATP5MC3,ATR,B2M,BNIP3,DST,KLF5,CA8,RUNX1T1,CBFB,CBR1,ARHGEF33,CDC6,RCBTB2,CHN2,ADGRF3,CPE,CREM,CRKL,CTH,CYLD,COG3,C8orf34,GADD45A,DMXL1,DDX10,SPOCK3,DPYD,TOMM6,DTNA,ECT2,SCCPDH,EGFR,COMMD2,SAR1B,EIF4EBP1,IMMP2L,EPS8,ERCC5,MRPL30,MECOM,ZRANB3,MEX3C,CEP78,SETD3,SUCO,CTDSPL2,EFCAB2,GSKIP,PCF11,TADA1,DHRS7,COMMD7,YPEL5,CYSTM1,MAP3K21,FUT8,GAP43,NADK2,TTBK1,ADGRA3,FUT10,GPR37,GRIA4,GRID1,NR3C1,CXCL3,GSR,GTF2IP1,TMEM87B,ZNF587,ALG10,FBXL20,FRMD5,NRG1,HNRNPC,IDE,IFRD1,RBPJ,IL1RAP,IPP,IREB2,STT3A,UBE2J2,APLF,SLC16A14,ZNF667-AS1,EPHA5-AS1,MAP3K4,MEST,KCTD6,MKI67,MMP16,MNT,MSH2,MYO1D,PPP1R12A,NDUFA4,SFR1,NELL2,NEO1,NF1,CNTN5,NFYB,CNOT2,ZNF800,PAFAH1B2,PFN2,ZNF595,SLC25A3,DNAJC10,SMIM14,PIP4K2A,TRMT13,JAKMIP1,SERPINF2,SPATA6,TAPT1-AS1,POLA1,PPM1B,PPP2R1B,PPP2R2A,PPP2R5A,SMIM10,OTUD4,PRKG1,ROPN1,DIRAS2,DYM,PSMC6,QRICH1,PTK2,OCIAD1,C7orf31,THG1L,DNAJC24,TUG1,RAC1,RBBP6,TMEM161B,AKIRIN2,REV3L,UBR7,TMEM38B,SHQ1,RIF1,RNF4,DCUN1D2,ROBO1,RHOT1,FBXW7,RSAD1,LOC100130283,RPS3,RPS6KA2,NCBP3,SAT1,RPL23AP82,MAP2K4,GALNT10,CNOT11,CDKN2AIP,KIF21A,PPM1E,FNDC3A,NLGN1,DENND4C,RUFY3,WDR47,CCDC88A,TENM3,CCT5,SCOC-AS1,SMARCA1,EFR3B,HLTF,FOXI2,UGGT2,SMN2,CEP152,OCLN,SPEN,GOLGA8A,ZNF292,RGPD4,ANKS6,ERC1,KIF1B,ITPRID2,ZNF302,NKAIN2,DCUN1D4,CIC,SNX13,METAP1,KANK1,TCAIM,STXBP3,ARL6IP1,FGD4,VAMP7,SYT1,OTUD3,ALG1,AGTPBP1,ANKS1A,ZNF449,BICD2,DNAJC13,RPGRIP1L,NEDD4L,U2SURP,PCDHB12,RNF212,PCDHAC1,PCDHA13,PCDHA5,PCDHA4,SRGAP2,TMBIM6,RNF17,TFAP4,SIRT1,TGFBR1,AP4E1,OTP,ABCB10,KIAA0825,TRAM1,RNF20,GPCPD1,TMEM131,MORC3,ACAP2,SEZ6L,PIGN,SNAPIN,TRIO,ORC3,OTUD1,TSPY1,TTPA,UBE2D2,EIF4ENIF1,UBE3A,POTEH,VDAC1,EIF4H,NRIP3,SAR1A,C1orf220,ZNF32,FMN2,ZNF76,ZNF131,ABHD3,ANKS1B,ZMYM2,C1GALT1,CA10,SMYD2,C5orf15,EVI5,NBPF8,MMS22L,SLC16A9,PAK5,ZDHHC20,FXR1,PICALM,COG6,NCEH1,FAM135A,ARHGAP21,CUL2,TPST1,TMEM41A,PKP4,PARG,API5,CDC14A,ANKRD36B,PLPP1,EIF3A,RNF182,ADAM23,PEX11A,IL18R1,CDC123,ARHGEF7,JAZF1,SGCE,FUBP3,HYKK,BTAF1,ZDHHC23,NBPF10,ACSM2A,LRRFIP2,NAPEPLD,B4GALT5,SPATA33,KMT2C,EPS15L1,NRXN3,RAD54B,ITM2B,UBA6-DT,AKAP7,POC1A,IGDCC3,SPAG7,ATP5MJ,SIN3A,KIF20B,IBTK,GORASP2,ZZZ3,GCC2,MACROD2,KDM4A,CLINT1,NRSN1,RIMS2,DOCK4,TCTN3,FGFR1OP2,AHI1-DT,TES,TRAF3IP1,ZNF623,FBXO22,FBXO3,TECPR2,ENPP5,HIPK3,CCDC43,ATP6AP2,CKAP2,ERICH1,STAM2,ZMPSTE24,MRPS36,DLC1,SPAG11B,LYPLA1,VAV3,PXYLP1,MRRF,ATG7,PTF1A,TM9SF1,SLC35A1,CXCL13,CCT4,TACC2,ARID3B,KHDRBS1,STAU2,TBR1,POLQ,KCNH5,PLK2,IQGAP2,LYSMD2,COQ2,NFU1,MAN1A2,SUGT1,LUZP2,FERMT2,EML4,HSFY1P1,RAPGEF4,DNAJB4,PRDM5,ERLIN2,SOX21,PSIP1,BAZ1A,RNF24,CHP1,KLHL2,FKBP9,SAV1,TRMT11,RNF13,GABARAPL2,NAA35,ZFAND4,PAXBP1,SVIP,AGO3,MRPS28,AGBL3,ZC3H7A,POTEA,ARHGAP42,MALRD1,ETFRF1,PPTC7,GLT1D1,USP25,E2F7,DGKH,UBN1,GPSM2,ALG12,DSE,UBQLN2,TMEM185B,SHLD2P3,ATP13A3,CEP97,KRTAP5-11,ARMT1,AKIRIN1,C3orf52,VEPH1,GALNT12,PALB2,NARS2,GOLGA6L5P,MCTP1,SNX18,SPRED1,QSER1,SLC38A6,SPEF2,DNAJB14,EHD4,DOCK5,NAA25,TMEM62,ZFP2,IFT74,ARMC9,PAAF1,SLC35F5,EDEM3,PFN4,HEATR6,XIRP2,CPEB4,PABPC1L,PCGEM1,RBM26,EPB41L4A,MAST4,HERPUD2,CALHM6,TSPY2,PLEKHH2,ENGASE,TRIM9,UBR3,METTL15,LYPD6,GPBP1,MPZL3,AMN1,ZFC3H1,ARID2,SBF2
MicroRNA	hsa-miR-135b-5p:TargetScan	hsa-miR-135b-5p	TargetScan	5.037e-127	5.163e-123	3.168e-126	3.108e-125	345	608	ACOX1,ACVR1B,MBD6,ADARB2,MYSM1,GALNT13,ADRA2A,ATP6V1C2,ALCAM,ANGPT2,ANXA7,APC,ARHGAP6,ARNT,ATP1B1,KCTD12,BACH1,BCAT1,BMPR1A,BMPR2,BNIP2,DST,CACNA1E,CAMK2D,FCHO2,CBLB,CCNG2,ENTPD1,CD47,PHF13,CDKN2C,CHEK1,FOXN3,CLCN3,COL5A1,CPD,CHST11,CSNK1A1,CSNK1G3,ARHGEF4,DAG1,ASAP1,MANEAL,DHODH,DTNA,DUSP5,EFNB2,ELK4,CTTNBP2,ESRRA,ETV3,KLF3,DNAJC27,EXT1,ERGIC2,FANCF,RNF138,FOXO1,BTBD10,DDI2,PIAS4,PPARGC1B,KLF13,GABRA5,GABRB1,GABRB2,RAPGEF6,NADK2,FAXC,GHR,GCLC,GCLM,GNAQ,GPM6B,GPR3,C1orf198,ADO,GUCY1A2,PLXDC2,NFATC2IP,AOPEP,LRP11,SLC49A4,ARHGAP19,HIF1A,HINT1,HNRNPU,FOXN2,DCP2,PALM2AKAP2,IL6ST,ITGAV,JAK2,KCNB1,KCNC2,CLVS2,KCNJ3,KCNJ6,KCNN3,KCNS3,KPNA3,APLF,GPR155,MAN1A1,MAN2A1,MAP4,MBNL1,MCL1,MDM4,MMP16,CMC1,MYO9A,CCDC50,NEFM,NF1,CNTN5,CSNK1G1,BMPER,ANKRD52,BRWD1,NPC1,NPTX1,HCN1,GATC,NFXL1,PDCL,PCDH9,PCYT1A,PDE1C,PDE3B,PDE7A,PEX7,PGGT1B,DNAJC10,PIGH,CCSER2,PLAGL1,PLCG1,MTMR12,POLH,PPP1CC,PDP1,MAPK10,DIRAS2,PSEN1,ELOVL2,PTK2,PTPN1,PTPRD,PTPRF,RAB5B,RAF1,RAP1GDS1,RAP2A,RARB,RALGPS2,RAVER2,ROBO1,ROCK1,RORA,PCMTD2,PPP6R3,RIMKLA,RPS6KB1,RRBP1,SDCBP,CXCL12,SEC14L1,HSPA4L,PPM1E,LMTK2,NTNG1,DEPDC1,ENAH,DIP2C,HMGXB3,RIMS1,MAPKBP1,CCDC171,CAPN15,DCP1A,PHLPP2,MYT1L,HIC2,DCUN1D4,CIC,RCOR1,PRRC2C,FBXO28,PLCL2,AEBP2,DNAJC9,PLCB1,OTUD3,ANO4,CUX2,DNAJC16,PSD3,RYBP,KAT6B,RBFOX2,BACE1,ANO5,PRKD3,RNF152,EIF5A2,KCNK12,PTPDC1,IPMK,SCAI,OTUD7B,EVI5,BBX,ADAMTS9,C3orf80,ENTPD7,APMAP,PELI2,PELI1,DOLPP1,ACTR3B,MSRB3,ARL5B,PHLDB2,FZD1,INTS2,GPR158,NUFIP2,FAM110B,LRRN1,POGK,PIK3R3,KIAA1549,BEND3,GAS7,PDE8B,NCOA1,KDM1B,ARHGEF7,MBD2,BTRC,LIMD1,PTBP2,BTAF1,NAALADL2,DYRK1B,EBAG9,DCLK1,RSBN1L,LRRFIP1,ELAPOR2,DLGAP2,MFHAS1,ATXN7L1,KLF4,B4GALT5,RAB3GAP2,MOB4,ROCK2,ENTPD4,ATRNL1,DNM3,ERC2,BZW1,PRORP,NRSN1,RIMS2,NOS1AP,ARHGAP32,LONRF1,RNF144A,ARHGAP11A,MIDEAS,JAKMIP2,PLEKHM1,CEP170,LPGAT1,JOSD1,MED13,NUP153,RBX1,AKT3,CTDSP2,HIPK3,NAMPT,ABI2,CNEP1R1,CNIH1,MTDH,HNRNPR,AP3S2,CEP85L,HMG20A,ATP8A1,LYPLA1,COG5,CAP2,NCOA2,ARFGEF2,NBEA,GK5,EXOC5,IGF2BP1,MOB1B,NSG1,FUT9,ILDR2,DENND2A,CPLX2,RALBP1,RPS6KA6,DESI1,FERMT2,MAPRE2,DIDO1,PTPRT,NUDT4,PSIP1,RNF24,CHP1,MYPOP,SAMD8,CCSAP,AGO3,BZW2,ORMDL2,PPTC7,DGKH,GPR180,DRAM2,PANK3,ERI2,PIP4K2C,MAP9,GGNBP2,ERMP1,CDR2L,FMN1,FAM81A,EDEM3,KLHL15,HERPUD2,MTMR14,NUCKS1,ILRUN
MicroRNA	hsa-miR-135a-5p:TargetScan	hsa-miR-135a-5p	TargetScan	5.037e-127	5.163e-123	3.168e-126	3.108e-125	345	608	ACOX1,ACVR1B,MBD6,ADARB2,MYSM1,GALNT13,ADRA2A,ATP6V1C2,ALCAM,ANGPT2,ANXA7,APC,ARHGAP6,ARNT,ATP1B1,KCTD12,BACH1,BCAT1,BMPR1A,BMPR2,BNIP2,DST,CACNA1E,CAMK2D,FCHO2,CBLB,CCNG2,ENTPD1,CD47,PHF13,CDKN2C,CHEK1,FOXN3,CLCN3,COL5A1,CPD,CHST11,CSNK1A1,CSNK1G3,ARHGEF4,DAG1,ASAP1,MANEAL,DHODH,DTNA,DUSP5,EFNB2,ELK4,CTTNBP2,ESRRA,ETV3,KLF3,DNAJC27,EXT1,ERGIC2,FANCF,RNF138,FOXO1,BTBD10,DDI2,PIAS4,PPARGC1B,KLF13,GABRA5,GABRB1,GABRB2,RAPGEF6,NADK2,FAXC,GHR,GCLC,GCLM,GNAQ,GPM6B,GPR3,C1orf198,ADO,GUCY1A2,PLXDC2,NFATC2IP,AOPEP,LRP11,SLC49A4,ARHGAP19,HIF1A,HINT1,HNRNPU,FOXN2,DCP2,PALM2AKAP2,IL6ST,ITGAV,JAK2,KCNB1,KCNC2,CLVS2,KCNJ3,KCNJ6,KCNN3,KCNS3,KPNA3,APLF,GPR155,MAN1A1,MAN2A1,MAP4,MBNL1,MCL1,MDM4,MMP16,CMC1,MYO9A,CCDC50,NEFM,NF1,CNTN5,CSNK1G1,BMPER,ANKRD52,BRWD1,NPC1,NPTX1,HCN1,GATC,NFXL1,PDCL,PCDH9,PCYT1A,PDE1C,PDE3B,PDE7A,PEX7,PGGT1B,DNAJC10,PIGH,CCSER2,PLAGL1,PLCG1,MTMR12,POLH,PPP1CC,PDP1,MAPK10,DIRAS2,PSEN1,ELOVL2,PTK2,PTPN1,PTPRD,PTPRF,RAB5B,RAF1,RAP1GDS1,RAP2A,RARB,RALGPS2,RAVER2,ROBO1,ROCK1,RORA,PCMTD2,PPP6R3,RIMKLA,RPS6KB1,RRBP1,SDCBP,CXCL12,SEC14L1,HSPA4L,PPM1E,LMTK2,NTNG1,DEPDC1,ENAH,DIP2C,HMGXB3,RIMS1,MAPKBP1,CCDC171,CAPN15,DCP1A,PHLPP2,MYT1L,HIC2,DCUN1D4,CIC,RCOR1,PRRC2C,FBXO28,PLCL2,AEBP2,DNAJC9,PLCB1,OTUD3,ANO4,CUX2,DNAJC16,PSD3,RYBP,KAT6B,RBFOX2,BACE1,ANO5,PRKD3,RNF152,EIF5A2,KCNK12,PTPDC1,IPMK,SCAI,OTUD7B,EVI5,BBX,ADAMTS9,C3orf80,ENTPD7,APMAP,PELI2,PELI1,DOLPP1,ACTR3B,MSRB3,ARL5B,PHLDB2,FZD1,INTS2,GPR158,NUFIP2,FAM110B,LRRN1,POGK,PIK3R3,KIAA1549,BEND3,GAS7,PDE8B,NCOA1,KDM1B,ARHGEF7,MBD2,BTRC,LIMD1,PTBP2,BTAF1,NAALADL2,DYRK1B,EBAG9,DCLK1,RSBN1L,LRRFIP1,ELAPOR2,DLGAP2,MFHAS1,ATXN7L1,KLF4,B4GALT5,RAB3GAP2,MOB4,ROCK2,ENTPD4,ATRNL1,DNM3,ERC2,BZW1,PRORP,NRSN1,RIMS2,NOS1AP,ARHGAP32,LONRF1,RNF144A,ARHGAP11A,MIDEAS,JAKMIP2,PLEKHM1,CEP170,LPGAT1,JOSD1,MED13,NUP153,RBX1,AKT3,CTDSP2,HIPK3,NAMPT,ABI2,CNEP1R1,CNIH1,MTDH,HNRNPR,AP3S2,CEP85L,HMG20A,ATP8A1,LYPLA1,COG5,CAP2,NCOA2,ARFGEF2,NBEA,GK5,EXOC5,IGF2BP1,MOB1B,NSG1,FUT9,ILDR2,DENND2A,CPLX2,RALBP1,RPS6KA6,DESI1,FERMT2,MAPRE2,DIDO1,PTPRT,NUDT4,PSIP1,RNF24,CHP1,MYPOP,SAMD8,CCSAP,AGO3,BZW2,ORMDL2,PPTC7,DGKH,GPR180,DRAM2,PANK3,ERI2,PIP4K2C,MAP9,GGNBP2,ERMP1,CDR2L,FMN1,FAM81A,EDEM3,KLHL15,HERPUD2,MTMR14,NUCKS1,ILRUN
MicroRNA	hsa-miR-513b-5p		MirDB	6.77e-127	6.94e-123	4.255e-126	4.175e-125	376	704	ACVR2A,ZC3H6,TMEM200A,ZNF418,ZNF417,ARF6,ZBTB10,DCBLD2,FAM43A,AFG1L,ATP6V1B2,ATP6V0B,AVPR1A,BCL2L1,BMPR1A,DST,ZFP36L2,ZBTB21,CACNA2D1,CAMK2D,CAPZA2,CCNB1,C1orf52,CHD2,CHN2,CLK2,CLTC,B3GALNT2,COX7A2,ATF2,CSNK1A1,ARHGEF3,CTSV,CXADR,THAP2,TIMM8A,DLG3,SH3BGRL2,TRDMT1,ASCC1,EXOSC3,ISOC1,E2F5,E2F6,DESI2,SH3GLB1,SNX25,IER3IP1,ELAVL1,NIN,MND1,SLC10A7,ANKRD27,USP44,HOOK1,WDR17,REV1,HACD3,CHMP5,PGAP4,PPARGC1B,ADGRA1,GABPA,ARID4B,KBTBD8,MAP3K20,GFPT1,GOLGA4,GRID1,SLC49A4,HIP1,HNRNPF,HNRNPK,HNRNPU,AGFG1,FAM117B,DIXDC1,TANC1,IL4R,INSM1,IRF2,CCNYL1,KCNC2,CLVS2,KCNMA1,KCNN3,KIF2A,TET3,KRAS,MAN1A1,MLLT1,BLOC1S2,PPP4R2,PKD1L1,NEFL,NHS,RAB12,HECTD4,DENND6A,PDE12,P2RY1,PAK1,PAX5,CDK17,PDE3B,CDK14,PHF2,RBM27,PIK3R1,PITPNA,RETREG1,TMEM192,TMEM64,MTMR12,EGLN1,PPA1,PPP2CA,PPP2R2C,PPP2R3A,PPP3CA,PPP6C,RASGEF1B,PKIA,DNAJC3,TET2,AHI1,PSMA5,PTGER4,TASOR2,PTPN4,BPNT2,PTPN14,PTPRK,PTPRM,ZNF780A,ZNF283,MARCHF1,RABIF,ZNF493,SOBP,RIF1,RORA,TMEM39A,RP2,SLC39A9,WDR33,STRBP,IMPACT,AP1AR,PARL,SLC30A10,SEL1L,SRSF4,MTF2,PPM1E,CPEB3,ST3GAL3,INPP5F,DENND4C,PPP4R3A,BTBD7,PCNX1,SNRPF,CSGALNACT1,LRIF1,SNX2,DCP1A,ZNF292,MYT1L,SOX5,PAG1,WAPL,MYCBP2,CDK19,ZBTB43,MRPS27,SRP72,TOGARAM1,CLASP2,SSR3,LRCH1,STAU1,METAP1,STRN,RCOR1,VAMP2,VPS13A,DPH3,ANKRD28,SYT4,TSPYL4,TBCEL,EHBP1,NEMP1,U2SURP,HGSNAT,PSD3,TEP1,TERF2,SIRT1,RYBP,TLE4,RNF20,TRAPPC10,KAT6B,DOK6,LEMD3,ATOH7,DNAJC7,BMT2,UBE2N,UBE2V2,VHL,EIF4H,WEE1,SAR1A,YWHAB,SCAI,ZBTB38,C16orf95,ANKS1B,ZNF227,FEM1C,CADM2,CDC42SE2,NAV3,MLLT10,ZNF248,ADGRG6,SPRYD7,PPM1H,SLC24A4,SRGAP1,MAD1L1,NCEH1,EEA1,FAM135A,RIC1,PIK3R3,PARG,BMF,HAT1,CDC14B,PPP4R4,TMEFF1,C2orf69,SMIM13,URI1,RNGTT,PPP1R3E,DIPK2A,LIN7A,ASAP2,SEMA5A,TBX18,CEP20,VAPA,CCPG1,NRXN3,RAB3GAP2,MED26,MOB4,USP49,SLC4A7,SPTLC2,TBPL1,HS3ST5,SLC35F1,NCOR1,IBTK,ZZZ3,RALGPS1,MACROD2,CNTNAP2,DNM3,AUTS2,APPL1,BZW1,HERC4,FAM131B,SECISBP2L,ARHGAP32,FGFR1OP2,MRPL19,TOMM20,FBXW2,NUP58,SPATA2,ZNF804A,FCHSD2,SV2B,ARFGAP3,EHF,SLC23A2,NR1D2,BCL2L11,SH2B3,CERT1,ACTR3,RASGRP1,SUGP2,CNEP1R1,CNIH1,LRATD2,LHFPL2,GNB4,MTDH,SPRY2,STAG1,SF3A1,DNAJA2,HMG20A,DLC1,ATP8A1,PIAS3,PGRMC2,SLC35A1,SPECC1,USP21,IVNS1ABP,FUT9,MFSD8,OGA,TTC39B,HSPH1,PDE10A,ARFIP1,TNFRSF21,RABGEF1,TMED10,CPSF6,EML4,KAT7,KLHL2,SHPRH,PROK2,PAPPA2,TRUB1,SLC35G1,HECTD2,ARHGAP12,LYPLAL1,TRIB2,ARHGAP42,IER5L,ZNF704,CPNE8,TMEM120B,USP25,ZNF655,TAF1D,PDZRN4,PACSIN1,FA2H,DCAF10,CEP41,VEPH1,ZDHHC14,ZYG11B,VASH2,SPRED1,VCPIP1,VPS26B,IRF2BPL,VWC2,TENT4B,S100PBP,CRTC3,RMND5A,BCL11B,METTL15,ZBTB41,STEAP2,SLC38A1,PPP1R14C,ARID2
MicroRNA	hsa-miR-195-5p:Functional MTI	Functional MTI	miRTarbase	7.888e-127	8.086e-123	4.954e-126	4.861e-125	355	639	ACOX1,ACVR2A,AP2B1,APP,ABCC6,ARCN1,ARL2,ZBTB10,ATP5MC3,CCND1,CA8,CALU,CANX,CAPZA2,RUNX1T1,CCND3,CCNE1,CCNT1,ENTPD1,ENTPD6,CDC25A,CDC27,CDK4,CDK6,CDK8,CHEK1,CLU,CREBL2,CRK,CRKL,GSG1,CYLD,DECR1,RAMAC,DIAPH1,SH3BGRL2,ASCC1,SIDT2,EFNB2,TFB1M,PDIK1L,ELK4,RNF168,ZNF391,ANKMY1,EXT1,KATNAL1,EZH1,FASN,ZNRF3,USP42,FGF2,USP48,RNF138,ZDHHC16,TMEM138,RAB3IP,PPIL1,CHMP3,MSANTD4,GABPA,CAB39,LUC7L3,TM7SF3,NR6A1,B4GALT1,GNAL,GPR27,GRB2,TBRG1,FBXL20,HDGF,HNRNPA2B1,DNAJA1,HSPA8,RBPJ,SELENOI,INSR,IRAK1BP1,IRF4,ITGA2,JAK2,JARID2,KIF5B,TET3,KPNA1,KPNA3,LAMC1,SMAD7,MBD1,RNF38,FLCN,MYO5A,NFIC,NOTCH2,ORC4,DENND6A,PAFAH1B1,PAFAH1B2,PAK2,PCMT1,CDK17,PDE4D,PEX13,PGD,DNAJC10,PIM1,PIK3R1,PLAG1,PPP6C,PRKAA1,RASGEF1B,MAP2K3,GATAD2A,PSKH1,DPP8,CREBRF,PTPRD,PTPRJ,PURA,C2orf42,AURKAIP1,CDCA4,RAD23B,PLEKHB2,RAF1,RARB,RBBP6,TMEM161B,PNPO,TBCCD1,RIF1,RNH1,RPL10,PPP6R3,PI4K2B,RFK,SLC39A9,RPS6KA3,RPS6KB1,STRADB,CDV3,SRSF1,UBE2Q1,HSPA4L,KIF21A,RAB11FIP2,RNF149,CPEB3,TASP1,PNRC2,SKI,CDC37L1,TRAK1,CNKSR3,SNRPB2,LRIF1,SNTB2,PHLPP2,PAG1,CAND1,AVL9,SPTBN1,ASH1L,SRPK1,GPATCH8,GGA3,RCOR1,KANK1,STXBP3,GNG12,PRRC2C,DNAJC9,SYPL1,PPIP5K2,TAF13,MAP3K7,ZNF449,TCF3,U2SURP,PPP1R11,FRYL,DICER1,TGFBR3,CCDC83,TRAM1,TLE4,TLL1,NNT,TPM3,CD2AP,TUBB2A,TUFT1,SH3BP4,UBE2V1,TMEM245,AMOTL1,MED11,PISD,VCL,WEE1,POLE4,YWHAH,ZNF91,ZBTB16,C15orf39,LUZP1,CDC42SE2,ENTPD7,RTN4,RALGAPB,SMURF1,ACTR3B,SHOC2,UBN2,USP31,ODF2L,H2BC21,NUFIP2,TBC1D14,MIB1,TAOK1,SLC25A29,CUL3,CUL2,ZNF622,CASK,SLC25A12,PLPP3,CDS2,NAPG,PIP4P1,EIF2B2,MTMR3,JPT2,BTRC,RPL14,CCNE2,LRRFIP2,NOLC1,SRPRB,RPRD1B,PPIG,CDKN2AIPNL,MOB4,ANAPC13,SESTD1,KIF23,LRRC57,LITAF,TBPL1,GOSR1,IER2,HIGD1A,NCOR2,OSBPL3,DYNLL2,N4BP1,BZW1,UBE3C,RUBCN,SZRD1,WIPI2,ARHGAP32,SERBP1,SMDT1,SREK1,TSC22D2,EPM2AIP1,TLK1,VPS33B,TECPR2,AP5Z1,ZBTB5,USP3,THRAP3,HNRNPDL,AKT3,ZBTB33,BCL2L11,ZNRF2,ACTR2,ZBTB34,LRPPRC,PDIA6,TIMM13,PLEKHA1,ZNF267,VPS26C,YAP1,CAMSAP1,CARM1,HYOU1,SPTLC1,POM121C,IVNS1ABP,DMRT2,B3GNT2,PEDS1,RASEF,AFF4,NCKAP1,VPS4A,SEC24A,RAB40B,YWHAQ,UBE2Q2,ABHD2,PLPBP,AKAP11,SYNRG,OSCAR,TAB3,SLCO3A1,ATXN7L3B,ARHGAP12,CACUL1,SSU72,ZNF704,ETFRF1,E2F7,GPR180,SNX11,TMEM109,CHAC1,PSAT1,TBC1D20,ATP13A3,YRDC,CCDC88C,SPRED1,CPSF7,ATAD5,NAA25,MIGA1,IFT74,KLHL15,ANKRD36,CLSPN,SCAMP4,CMTM4,COP1,ZMAT3,NUCKS1,RUSF1,IPPK,ILRUN,UBR3,MRPL40,RAPH1,TMEM135,SOWAHC,VOPP1,XKR7,CDADC1
MicroRNA	hsa-miR-613		MirDB	1.068e-126	1.095e-122	6.707e-126	6.581e-125	362	661	SLC25A25,ADAR,ZC3H6,ADCY1,SMYD4,AP1G1,OSBPL7,ANXA2,ARCN1,ARF3,ARF4,ATP6V1B2,BCKDHB,BMP3,ZFP36L2,ZBTB21,CAV2,CBL,CDK6,CLCN3,CLTC,CNN3,SLC31A1,ATF2,CREBL2,CREM,DACH1,DDX5,HP1BP3,DLG4,E2F5,IFT52,EFNB2,KMT5B,PDIK1L,COMMD2,EIF4E,ELF1,NIN,MECOM,SLC10A7,MEX3C,ZNF771,TAOK3,UBR5,FER,FGF14,CHD6,RNF138,IP6K2,FN1,HACD3,AZIN1,KLF13,FUT3,LCOR,SANBR,PHAX,GCLC,EBPL,GLIS2,GLS,ADGRA3,GPD2,UNC119B,GPR6,GRK6,SLC35B4,HIVEP2,HMGN1,HMGCR,HNRNPK,HNRNPU,HSPD1,DCP2,HELZ2,IKBKB,INSM1,JARID2,METTL21A,KCNJ2,KIF2A,TNPO1,KRAS,LRATD1,LASP1,ANKRD23,PIKFYVE,MXD1,MAN2A1,MAP1A,MAX,BCL11A,MAP3K1,MAP3K3,MET,MMP8,FBXO45,MNT,CEP112,PPP4R2,RNF38,NAB1,NCL,NFATC3,NOTCH2,NSF,NR4A2,OSBP,ZNF800,PDE12,GPR137C,PAFAH1B1,PAX5,PBX1,PDCD2,PDE7A,PDK3,PFN2,CDK14,PGD,SMIM14,RBM27,ANKIB1,MINDY2,PPIB,PPP2R5A,PRKACB,PRKCE,MAPK1,THAP12,ZNF280D,FNBP1L,TWF1,OLFML2A,PTPN1,PTPN14,RAB5A,PHIP,MBLAC2,RARB,RASA1,RGS7,FAIM,SLC25A36,RORA,ASXL2,PGM2,FBXW7,ZNF326,SLC39A9,IMPACT,RRBP1,RNF145,SFRP2,SRSF1,TRA2B,SH3GL1,FNDC3A,SLC7A2,SLC8A2,MAPKBP1,PALLD,SNX2,USP33,MON2,SOX5,SOX9,SP2,SPTBN1,SRI,ASH1L,HIC2,LRCH1,SS18,CDKL5,FAM168A,FGD4,VAMP2,SYT1,TACR1,TSPYL4,ALG1,WWC1,TRIM2,PCDHB13,PUM2,SRGAP2,DICER1,SLC44A1,RIMOC1,TSPAN4,SUZ12,KAT6B,ACAP2,ZNF281,MMD,TPM4,HSP90B1,ORC6,CORO1C,CD2AP,CAGE1,KNOP1,NALF1,UTRN,YWHAZ,IPMK,CDC42SE1,C14orf132,PRDM10,C3orf80,ENTPD7,MAN1C1,KAT6A,SLC44A2,SLC39A10,PPP4R3B,COIL,KCTD13,UBN2,NDRG3,PICALM,PPM1H,GPR158,HACE1,ARHGAP20,PREX1,ARHGAP21,C6orf89,POGK,RNF213,API5,DDX55,CASK,NCOA1,VAMP4,SRSF9,C2orf69,RNGTT,CD164,NRP1,PIP4P1,AP3D1,KALRN,TAF1B,RNF8,BTAF1,ASH2L,TBX18,SEC22C,SCAF11,KLF4,ZNF250,RAD54B,ZNF264,RNF19A,SEC22B,H6PD,CLOCK,UNC50,HIGD1A,SPATS2L,SOGA1,GLCE,CNTNAP2,PLXNA4,VGLL4,SRXN1,ARHGAP32,MATR3,C2CD5,TOMM70,PLPPR4,RABGAP1L,JOSD1,HS3ST3B1,BCL2L11,GNE,ABCC5,UST,HIPK3,HIVEP3,NAMPT,ABI2,CEBPZ,PLEKHA1,STX6,BET1,FAM91A1,SLC30A9,SEC23B,CAP1,NBEA,FOXP1,TRAPPC3,SKIDA1,CPLX2,SERP1,ARFIP1,TSPAN9,BCLAF3,TOX3,STK39,YWHAQ,SLC38A3,KDELR2,ABHD2,STMN2,PRDM5,FSTL1,AKAP11,SEC63,SLC25A19,PDCD10,BACH2,SMAP1,YPEL2,ZNF260,SAMD8,SLC35G1,SPRN,MPP7,CCSAP,DGKH,UBN1,GNPTAB,TMEM243,FBXL14,MIPOL1,MCTP1,KLHL36,SPRED1,CAAP1,TTC7B,SEMA6D,STUM,PLEKHO2,KLHL15,FAM72B,GOLPH3,GLCCI1,LMBR1,CYB5B,ZMAT3,PALS1,ASXL3,DDHD1,PTAR1,CPEB1,FAM168B,GDF6,MFSD14A,FNDC3B,TBC1D15,SLC30A5,SLC2A13,TMEM135,ZBTB41,SOWAHC,WIPF2,MAL2
MicroRNA	hsa-miR-1913:mirSVR_lowEffct	hsa-miR-1913:mirSVR_nonconserved_lowEffect-0.1-0.5	MicroRNA.org	1.215e-126	1.246e-122	7.623e-126	7.48e-125	656	1725	ABCA1,ABCA3,ABCF1,ABR,ACO1,MBD6,CSMD2,SORCS1,ADSL,AGA,OSBPL1A,OSBPL7,OSBPL11,ALAD,FLYWCH2,ANXA6,APBB2,ARF4,ASL,CHID1,ATOX1,ATP1B1,ZNF583,ATP6V1E1,ATP7B,ATRX,TTLL9,BCAT2,POLR3D,KLF5,UHRF2,CACNA1C,CALR,CASP7,MRPL20-AS1,CDC25A,CDK8,CHD4,CHGB,KLF6,SMARCAL1,CRHR2,CRKL,ZNF526,CSTB,CTNNA1,KATNAL2,FAM110A,DDB1,COPS7A,DDX11,TIMM8A,DHCR7,DHCR24,TLN2,DLST,PDE11A,DNMT3B,DPYSL2,DPYSL3,TOR1A,ARMC10,HDDC2,AASDH,PHC2,KLHL5,SIDT2,EFNA5,EML1,EPHA3,ZNF219,ERCC4,CTTNBP2,EMC4,B3GNT5,MRPL37,ETV3,UBAP1,IER5,SLC25A37,FAAH,USP44,PTK2B,HOOK1,AIG1,MINDY4,FHL2,AGAP3,FMO5,ZDHHC16,MIEN1,PGAP4,GDE1,ATP6V1H,ZNF605,KLF13,NR5A2,NUB1,UIMC1,GALNS,NADK2,TMEM185A,GGCX,GJB2,KRBA1,GPC3,YDJC,GNA12,GNAI3,PLEKHA8,GPI,GPR6,GRB7,TWIST2,GRIN1,PTPN5,MMAA,GSTZ1,GTF2H2,ADO,MIGA2,NFATC2IP,ARHGEF39,CKAP2L,WDR73,HADHA,HCRTR2,NRG1,SGMS2,HIVEP2,TMEM239,ICA1,IFNAR2,TUBGCP6,IGF2R,ZNF518B,SSH2,IL10RA,INPP4A,INPP5B,ITGA4,KCNMA1,KIF3C,LASP1,ANKRD23,GTPBP10,LMNA,LNPEP,SMAD4,SMAD7,MAP1A,MAP6,MATN1,MATN2,MAX,MCL1,TAFA4,ZNF530,KMT2A,AFDN,MYO1B,MB21D2,MTRR,DIP2C-AS1,SPICE1,NELL2,NF1,NKX3-1,NMT1,ANKRD52,MIR29B2CHG,CNOT4,NOTCH2,BRWD1,ZNF584,OAZ2,GPR88,OGDH,ORC2,ZNF800,ZDHHC22,TMED8,NFXL1,PAX5,PCBP2,PCNA,SCFD2,PDE3B,PDE7A,COL26A1,PEX10,C7orf57,GFOD1,XRN1,PLD1,NEURL1B,RHOF,THAP6,CCDC93,RC3H2,ING3,FAM53A,POU3F2,INO80,PPARD,KANSL1,PDP1,MARCHF5,PRKCI,MAP2K3,TMEM105,SLC38A9,PSMC6,CC2D1A,PSMD8,FNBP1L,ALKBH5,PTPRF,PXN,EMC10,C1orf159,ZNF763,RAB5B,RAB6A,RAB27A,USP47,CDCA4,RALGDS,WIPI1,SOBP,RBL1,RBM3,SAMD4B,RELB,TRIM68,RGS3,FAIM,RNF220,BRD2,LGI2,LRRC20,SNORA3B,TMEM19,VPS53,EPHA10,RPL27A,RPL37,LSP1P5,STK32B,SNAI3,SORT1,SLC25A35,SAT1,SCP2,SCTR,SDC2,CXCL12,SEC14L1,SELENOW,GALNT10,SRSF4,SRSF5,ITSN1,SH3GL1,PPP1R9A,FERMT1,TASP1,SHC4,TBC1D22B,ST3GAL3,NLGN1,DDX27,DENND3,SBNO2,NECAP2,LMBR1L,POLR3E,HHAT,CHFR,EFR3B,HLTF,CDK5RAP2,INTS9,KDM2A,SMO,WDFY3,MAPKBP1,SNRNP200,UNC80,USP33,SP7,WDTC1,TRERF1,PDXDC1,BDP1,TSNAXIP1,UAP1,ZNF609,ANKS6,SPG7,SPR,KDM4C,ERC1,SPTBN2,SRC,NFASC,GPRC5C,KDM6B,IKBIP,CIC,NCDN,STAT3,SNX13,MESD,AJAP1,LOC613038,SUMF1,VAMP1,NUDT10,DNAJC9,MYDGF,KATNIP,CAMTA1,WWC1,ANKS1A,ANO4,BICD2,LETM2,CUX2,TUT4,DPY19L1,WDR7,SYNE1,ANGEL1,FRYL,SRGAP2,ZDHHC17,TEC,TMBIM6,TERF1,FBXO46,EXOSC2,TFR2,TMED3,ABCB9,TJP1,ISCU,PPP1R18,SPIDR,RNF180,SRRM2,LINC00643,TPM1,PIGN,SNAPIN,ZNF346,PRMT8,TRH,PHLDA3,KPNA6,TTC4,PLA2G15,ZKSCAN5,CEMIP2,KNOP1,LOC154761,KCNQ5,TCAF2,ERO1B,GTF2H2C,DIABLO,CORO2A,FAM86B3P,YY1,SAR1A,ZNF7,C1orf220,ZSCAN20,ZNF131,TRIM25,LINC02843,NAA80,FEM1C,OTUD7B,SLC17A7,KCNK17,PRRC2A,ATG16L2,SLC16A9,LYRM1,SLC44A2,ZMIZ1,RALGAPA2,ADAMTSL3,DENND11,SPRYD7,USP5,HMGA2,PABPN1,TTYH1,LZTR1,NDRG2,GATAD2B,ACOX3,MYORG,SNX32,STARD9,PDP2,MICAL3,SLC25A29,KLHL8,FAM135A,RIC1,NSMAF,HOMEZ,POGK,NDST2,RNF213,DGKZ,GPAM,ZDBF2,DENND1A,NCOA5,TNFSF11,MCU,RNF182,PHACTR1,NOL4,CDS2,CCDC126,NAPA,FAM200A,CDC16,CCNA1,HERC2,FUBP3,NORAD,KALRN,NGB,AP5B1,NEMF,DYRK1B,LRRFIP2,RAB11B,KRTAP10-10,CYTH2,SLC39A13,CREBZF,INIP,SPATA33,KMT2C,FBXO7,ARHGAP29,SAMM50,DNAJB5,ABTB2,ANKRD26P1,TECPR1,CCDC74B,VPS4B,TP53I3,CHD1L,SEC31B,SH2B1,SNCAIP,FEZ1,GLCE,MACROD2,APPL1,CFAP61,RUBCN,SZRD1,DCAF1,SRXN1,SERBP1,LZTS3,ZFYVE16,EARS2,ZNF337,MRPL19,TOMM20,ARHGEF17,TIAM2,MFAP3L,ZNF518A,EPM2AIP1,C2CD2L,FARP2,FBXO24,POM121,MRC2,G3BP2,MFN2,KIF14,JOSD1,OXSR1,OVCA2,ZBTB33,HDAC6,TOM1,SH2D3C,DNM1L,GPC6,UST,LSM12,ESCO2,CNNM1,FAM13A,PATJ,GDF11,LRRC23,DCAF7,SRRM1,ZMPSTE24,STAG1,KATNB1,HMG20A,DLC1,YAP1,SPSB4,TAB1,COG5,NXF1,CAP2,LRRC41,CARM1,IPO7,AKAP8L,ARID3B,CELF1,CELF2,SND1,FARS2,PPA2,CNPY3,AP4B1,NUDC,PTGES3,DKK3,RBBP9,SNX5,DTD1,BRPF3,TMEM183A,ARRDC1,DISC1,SEPTIN9,CPLX2,LYSMD2,PPP1R13L,KLHL20,CUEDC1,MMP24,KIAA2026,TMED1,HTRA2,TRIOBP,DIDO1,NUP42,PRSS23,KAT7,MST1L,PARK7,TUSC2,NAA35,ATG101,RPRML,YPEL2,USP54,KY,ORMDL3,CACUL1,TP53INP1,AGO3,XRRA1,SMIM32,COA3,C1GALT1C1,ZNF517,PLEKHA7,C1orf131,OLA1,MRPL57,DDX50,SNX10,TMEM109,GMPPA,NAXE,TMEM185B,FKRP,TATDN3,ARMH3,ADIPOR2,ZNF329,KIF7,ZBBX,WASH3P,WHAMMP2,VASH2,SNX22,RABEP2,HDAC11,SPEF2,TNIP3,NOL10,JADE1,ABCA11P,ANKRD54,EHD4,PCNX2,MIGA1,PTGES2,UXS1,DBF4B,CHD9,COQ10B,NAA50,RAB11FIP1,BMS1P20,PHAF1,SCUBE1,PLEKHO2,GALNT11,ZNF335,WASH2P,DIS3L2,ACTR3C,RBKS,MAST4,TMEM150C,ROBO3,TMEM18,NEU4,RNF216P1,IKZF4,NDFIP1,EEPD1,CPEB1,NPL,FAM168B,COPS7B,PLEKHH2,SDR16C5,CREB3L2,LMF1,ZNF780B,NABP1,TOE1,METTL15,EME1,NOL6,WNK1,XKR7,CDADC1,PLBD2,VANGL1
MicroRNA	hsa-miR-10523-5p		MirDB	1.454e-126	1.49e-122	9.115e-126	8.944e-125	356	643	SEH1L,ACVR2A,MYSM1,SMIM17,APLP2,PHACTR4,ZFHX3,RERE,ZNF554,ATP7B,AVPR1A,CCND1,SCAPER,CACNA1C,CALM2,CBFB,CDK6,CDKN1B,COMMD3-BMI1,TLCD4,CLTA,COX6C,ATF2,CRK,SLC30A7,ITSN2,CTNNA2,COX20,C8orf34,AK3,DMRT1,SOST,DYRK1A,HDDC2,NAA20,ELAVL1,ELK4,DBR1,ENSA,ERCC4,PHF20,F2R,ZRANB3,ACSL1,ACSL3,DACT1,PCGF6,ZNF644,MED12L,FHIT,FOXG1,TMEM117,ARAP2,AGAP1,FOXO1,SFMBT1,FOS,PPHLN1,RAB14,HOOK3,MRGPRX3,LCOR,UIMC1,GALNS,CDK12,GART,NR6A1,JMY,AFAP1L2,GLRB,GNAQ,HIF1A,HLCS,HNRNPH1,HNRNPK,HSPD1,DNAJB1,FOXN2,ID4,LRRCC1,SELENOI,IL1RAP,IBA57,IREB2,CLVS2,CREG2,KIF2A,KPNA3,KPNA4,APLF,LTBP1,CD46,MDH2,MEST,MIPEP,AFDN,MMUT,CCDC50,NBN,NF1,NFIA,NFYB,NHS,CNOT2,OPA1,PAK1,PAK2,PDCL,SHISA3,PDPK1,PGGT1B,SMIM14,PIK3R1,THAP6,SGTB,UBL3,POU2F2,MARCHF5,PRKAA1,PRKACB,PRKCE,PKN2,RELN,PSMD12,PTCH1,CREBRF,PTPN4,ZNF780A,PTS,PURA,PURB,PEX2,RAD23B,RAP1B,C9orf40,RBBP4,SOBP,KHDRBS2,RALGPS2,LARP1B,RFX3,ARMC1,SHQ1,ROBO1,PACC1,YY1AP1,RPS6KB1,LRRK2,SC5D,SDC2,COG2,SH3GL3,KIF16B,CPEB3,C14orf39,GPATCH2L,SACM1L,RBM22,NECAP2,ZNF334,CCT5,N4BP2,SLC22A4,VPS35,HLTF,SUMO2,WDFY3,RAB21,CSGALNACT1,SNX2,SNTB2,DCP1A,SP3,SP4,WAPL,EOGT,SPTBN1,CDK19,IKBIP,SNX13,GNG12,ARL6IP1,FBXO28,PLCL2,TBC1D12,TAC1,ANKRD12,MAP3K7,U2SURP,USP24,TEAD1,ANKH,TFRC,SLC35A3,KIAA0825,TLE4,SEC11A,ISCU,TTC9,R3HDM1,ACAP2,CCNDBP1,AMACR,SSBP2,UBE2D1,UBE2G1,UBE2V1,AMOTL1,UGCG,UTRN,VRK1,WEE1,NELFA,EIF5A2,ZNF41,ZNF131,ZNF318,ANKRD36C,FEM1C,PXDN,NAV2,SLC25A21,FZD3,TUSC3,PAK5,STAM,ARL5B,ZNF304,CYP20A1,NDRG3,PICALM,MRTFB,BEND6,NLGN4X,GPR158,PIP5K1B,RIC1,TPST1,SMARCA5,TMEM41A,PPFIA1,KIAA1549,USP37,EPG5,LAMTOR3,NUMB,SLC4A4,STARD13,ADAM23,NAPG,DCAF5,ASAP2,PER3,ARHGEF7,PRPF4B,JAZF1,FUBP3,LIMD1,PTBP2,USP8,ZDHHC23,COX7A2L,VAPB,NOLC1,DLGAP1,STK17B,B4GALT6,CREBZF,NDST3,PPIG,ZNF264,SESTD1,DCAF13,SLC4A8,STXBP5L,ZNF521,OSBPL3,GLCE,ERC2,SEMA3E,HDAC9,SMDT1,MRPL19,NUP58,MFAP3L,TLK1,RABGAP1L,OXSR1,CRYZL1,NR1D2,PTBP3,HMGXB4,ACTR3,HIPK3,ZBTB34,RBM12,YAF2,CNEP1R1,PAN3,CEP85L,DNAJA2,MARCHF6,TMEM74,PCGF3,TFG,HMG20A,TUBGCP3,ZBTB18,FAM210A,CELF2,AFF4,MAP3K2,ZMYND11,SRSF10,MTHFD2,SAXO1,KLHL20,PPARGC1A,MALT1,PRDX3,STK39,HNRNPLL,CPSF6,SHISA2,KATNA1,GPBP1L1,STRAP,FRMD3,BACH2,TAB3,NKIRAS1,TP53INP1,LGALSL,RSPO2,ZNF704,DGKH,NALCN,SNX10,PDZRN4,MMP28,SLX4IP,NAA16,B3GLCT,SNX18,RWDD2A,MAP9,FNIP1,SIKE1,ZFP90,TENT4B,ZMAT3,CPEB1,NUCKS1,FNDC3B,DEPTOR,KCTD18
MicroRNA	hsa-miR-12135		MirDB	1.53e-126	1.569e-122	9.59e-126	9.41e-125	330	565	ACTN2,ADAM10,KLHL32,TMEM132B,PWWP2A,AGA,OSBPL6,AHR,CRYBG1,ZNF417,AMPH,ARF4,TMEM108,SLC25A26,ZNF681,CALU,CAMK4,NBPF20,C1orf52,LONRF2,CDH9,CHEK1,CLTA,CLTC,ADGRF3,CNR1,B3GALNT2,CPD,CREBL2,CSNK1G3,NBPF12,DCK,TMEM47,FAM174A,TLN2,DNAH5,DTNA,EXOSC3,PHC2,ELAVL1,ZDHHC2,NUSAP1,FAM172A,ELOA2,CTTNBP2,B3GNT5,ESRRA,KATNAL1,ERGIC2,EIF3L,FGF2,CHD6,FKBP4,SETD9,UBE2J1,CTDSPL2,TADA1,L3MBTL3,GABRG1,GNAQ,PLEKHA8,GRM3,GSPT1,GTF2A2,HIP1,ZNF626,HSPD1,SOWAHA,IGF2R,SSH2,INPP4A,ITGAV,KPNA1,LSAMP,SMAD2,TTC14,MCM4,NUP54,PM20D2,ATXN3,MMP2,MMP16,RBM20,MTRR,CCDC71L,MYO6,NEFL,NFIB,NFYA,NRF1,GXYLT1,PAX5,PDE3A,FAM98B,PLAGL1,TRMT13,DGCR8,OTULINL,PMS2,EGLN1,PPM1B,PRCP,PKIA,PRKAR1A,DNAJC3,RNF111,MTMR10,PXK,OLFML2A,PTPN2,PTPN14,PURA,RAD9A,RBM3,RCN2,BSDC1,FAIM,NBPF15,RNF6,ARL8B,BBS7,LRRC1,ROBO1,RORA,UBE2W,PPP6R3,IMPACT,NCBP3,SORT1,MSMO1,MAP2K4,VPS37A,CDKN2AIP,RHOBTB3,MEX3D,ANKRD26,FNDC3A,DZIP1,STIL,ZBTB1,BTBD3,CCT5,DNAJC11,WDFY3,UNC80,SNTB2,PDZD2,SP4,WAPL,UNC5B,ZNF621,CLASP2,PHF8,SMC5,DCUN1D4,SS18,RCOR1,DPH3,ASTN2,CAMSAP2,ADGRL3,TBCA,BICD2,DPY19L1,PCDHB13,PSD3,TEAD1,DNAH7,DICER1,SIRT5,TFRC,RYBP,TGFBR1,AP4E1,TIAL1,DTWD2,TIAM1,YLPM1,HEY2,TMPO,PIGN,TRPC3,RABGAP1,CEMIP2,PRR14L,VDAC2,EIF5A2,ZFX,NBPF9,ZNF91,TMEM170B,ZNF138,ANKS1B,ZNF195,AK7,NELFE,NBPF8,FZD3,KAT6A,SLC39A10,ARFGEF3,NRIP1,ARID1A,NDRG2,ESYT2,NUFIP2,TBC1D14,NCEH1,ATRN,LCORL,EPB41L5,MIER1,CASK,TMEM242,LAMTOR3,SMIM13,RNGTT,CDK5R1,FUBP3,DMAC1,PTBP2,BAZ1B,MTMR7,SEC22C,CCNE2,ZNF814,SLC33A1,DLGAP1,TBRG4,SNX6,ASB7,FBXL2,PSMF1,LITAF,SPTLC2,TMEM158,SLC35F1,H6PD,ZNF718,CNTNAP2,SERBP1,MATR3,SERTAD2,PJA2,COL24A1,RABGAP1L,TMEM65,KIF14,MED13,RANBP9,GPC6,UST,RBM7,RIDA,SPRY2,STAM2,ZNF267,NAF1,HAX1,CAP1,NCOA2,CHORDC1,EXOC5,TBR1,OGA,RBBP9,CHL1,ZMYND11,SRSF10,TOX3,TOR1B,YWHAQ,TDRKH,RAB31,RAPGEF4,KIF3A,NUDT4,SOX21,AKAP11,SEC63,FRMD3,DHX35,STXBP6,PLEKHA7,LMNTD1,ZNF704,PPTC7,GRHL1,SNX10,CEP41,FAM184A,PLEKHF2,VEPH1,ZNF805,RIOX1,GTDC1,TTLL7,KATNBL1,SNX18,CAMKMT,METTL8,ZMYM1,ZNF829,EHD4,DOCK5,RELL1,VCPIP1,MAGI3,CHD9,NAA50,PREX2,ZNF430,KLHL15,LARP4,MTHFD2L,ATL2,ZFP90,TENT4B,NFKBIZ,ZNF519,MMAB,FAM168B,MFSD14A,ZNF709,MTARC1,ZBTB41,YIPF5,PLA2G12A,TLR10,ST6GALNAC5
MicroRNA	hsa-miR-4477b		MirDB	1.576e-126	1.616e-122	9.87e-126	9.685e-125	354	637	ACVR2A,OSBPL6,ALCAM,ARHGAP6,ZBTB10,TMEM108,ATG4A,ATP5MC3,DPY19L3,BMP2,BMP6,BMPR2,ZFP36L2,CACNA2D1,C1orf52,CDK8,CEBPD,CFL2,SCLT1,COL8A2,B3GALNT2,CPD,CPE,MAPK14,ARHGEF3,CYB5A,ZMYND19,DMXL1,CDON,DPYSL2,RRP15,EDNRA,CRYL1,EIF4G2,ENSA,EPHA3,ZDHHC2,TIMMDC1,SLC10A7,HOOK1,CHD6,REV1,DCUN1D5,CTDSPL2,ZNF414,PPARGC1B,KLF13,RAB3IP,ZNF333,CAB39,FAM120B,RAPGEF6,ARID4B,SRRM4,TM7SF3,FAXC,NR6A1,GJB2,GCLM,GLRB,GNAI1,GPT2,GOLGA3,GPR37,NR3C1,GSS,GTF2I,GUCY1A2,HMGCS1,HSPA9,RBPJ,KCNJ3,KRAS,LMNA,NCOA7,LRPAP1,IFNL1,MDH2,MITF,MRE11,RBM20,CEP112,CMC1,MYO10,NID1,BRWD1,ORC2,OSBP,ZNF800,SLC46A3,PDE12,PAFAH1B1,PAQR3,PCYT1A,PDE3B,PDGFRA,PIK3CA,RNF216,PLAU,PLOD2,MTRF1L,ING3,SGTB,PON2,CCNJ,MINDY2,SMIM10,PRKG2,MAPK10,RELN,GATAD2A,PSEN2,PSMA5,QRICH1,CMTM6,PURA,MBLAC2,RAP2A,LARP1B,TMEM38B,TBCCD1,RIF1,VPS53,CPPED1,RPS6KA3,RYR3,ENOSF1,CASC3,RRAS2,SETMAR,SRSF1,SRSF2,SRSF3,COBLL1,PPP1R9A,PPM1E,ZNF507,C14orf39,DEPDC1,DZIP1,ZNF365,SLC1A4,ANKRD13A,MAPRE1,CCDC88A,ELL2,N4BP2,ATF7IP,RCOR3,TTC17,SMS,PALLD,SNX2,SOD2,DCP1A,MON2,TRERF1,SOX9,BDP1,WAPL,CAND1,EMC1,SWAP70,AVL9,SPTBN1,SSR1,ZCCHC14,PASK,RTKN2,PSME4,SLC50A1,FGD4,TMEM218,ATP11A,TARBP1,ADGRL3,SMG6,BICD2,TCEA1,TRIM2,ICE1,TEAD1,TFDP1,TGFBR3,TARDBP,PHF3,SUZ12,SLC39A14,SEZ6L,TPD52L2,TRAF6,CORO1C,BACE1,RPRM,KCNQ5,AMOTL1,FLRT3,EPHX4,VDAC3,KCTD7,EIF5A2,ZNF124,SPTSSA,TRIM26,ABHD3,ZNF730,KBTBD6,KAT6A,PTP4A2,ARL5B,NAA30,NRIP1,ESYT2,SLC24A4,ZNF608,NUFIP2,TBC1D14,TAOK1,MICAL3,PRSS12,ERI1,CPNE5,SLC4A4,ADAM23,TRIM24,JAZF1,PAPSS1,NAALADL2,CLDN1,MTMR6,DCLK1,ELAPOR2,ABHD17C,NRXN3,SNX6,HECTD1,MOB4,DCAF13,GOSR1,THUMPD3,SEC22B,CLOCK,UNC50,HIGD1A,NCOR1,C2CD3,SNCAIP,RALGPS1,GLCE,CNTNAP2,DNM3,LSM14A,N4BP1,NEXN,HDAC9,SERBP1,RAPGEF5,FBXW2,EFCAB14,SREK1,EPM2AIP1,FBXO25,FBXO22,DDX46,RHOBTB1,TINF2,MED13,PDCD6IP,HMGXB4,GPC6,HIPK3,FRY,GREM1,AKAP8,YAP1,SPON1,CFDP1,ZER1,NCOA2,NBEA,PABPC1,PDLIM5,TPK1,MOB1B,FUT9,CCT8,AFF4,MAP3K2,ILDR2,ARPP19,ARFIP1,SESN1,RNF115,SUGT1,SPIN1,SRSF8,GOLIM4,RAB40B,WWP1,PTPRT,BAZ1A,PDCD10,RAVER1,ZNF260,ZFP69,ATP5IF1,PAXBP1,ABCB5,ARHGAP42,ZDHHC21,TMTC2,CPNE8,DGKH,GPSM2,BAZ2B,ERO1A,PIFO,ATP13A3,CDC73,AKIRIN1,PANK3,DHX40,RIOX1,PPCS,TXNDC15,TTC21B,SPRED1,ZMYM1,QSER1,SETD6,MIGA1,VCPIP1,MAGI3,CEP63,MRPL17,MBOAT2,TOR3A,TENT4B,LMBR1,NFKBIZ,PALS1,PTAR1,CYP2U1,CPEB1,SMAP2,MEAF6,AEN,BCL11B,DENND2C,UBR3,RAPH1,TIPRL,STEAP2,ARID2
MicroRNA	hsa-miR-30c-2*:mirSVR_highEffct	hsa-miR-30c-2*:mirSVR_nonconserved_highEffect-0.5	MicroRNA.org	1.635e-126	1.676e-122	1.023e-125	1.004e-124	496	1113	SEH1L,MYSM1,PWWP2A,AK2,ALCAM,BIN1,ABCC6,LRRN4,DCBLD2,AFG1L,ATP7B,BCL6,BCL9,OSGIN2,CACNB2,ZNF569,RUNX1T1,CCNE1,CDC27,CDKN1B,CDKN2B,CEBPG,RCC1,CHD4,CHN2,WDFY2,CHRNA3,CLN3,SCLT1,COL4A2,COX5B,CPD,CREM,HAPLN1,CYYR1,CTBP1,CTNNA1,CTNNB1,CTNND2,CTSB,COX20,DCAF8,DGUOK,GRIN3A,ITCH,DTNA,DYRK1A,ARMC10,AASDH,GAGE12F,SIDT2,EGFR,KCTD3,EPB41,PHF20,UBAP1,IER5,EZH2,SLC25A37,F13A1,KRCC1,RAB6C,FANCD2,ACSL3,ARL6,BPTF,AIG1,FHIT,POMK,SNX9,TMEM117,LIMA1,FLT3LG,FMO5,DDI2,DYDC2,AZIN1,CDK5RAP1,ZFR,ANKRD30BP2,GABBR1,POLR3K,ERAP1,SRRM4,MAK16,EBPL,GNGT2,GRIA2,NR3C1,PDIA3,GSTM2,MIGA2,RNFT2,AOPEP,FRMD5,MIR22HG,HHEX,MIER3,HMGN2,HNF4G,HNRNPU,AFAP1L1,FRG1JP,HSPA4,RAB6D,DNAJB1,DCP2,FAM117B,LRRCC1,SEPTIN10,IL12RB2,ITPR2,KIF22,KPNB1,APLF,PIKFYVE,LIG3,MAN2A1,MBNL1,CCT6P3,CIITA,MYBL2,PKD1L1,SPICE1,NEFM,NF1,CNTN5,NID1,NOTCH2,PNP,BRWD1,IGSF11,OPA1,ORC2,ZNF800,KLLN,DCUN1D1,P4HA1,PAK1,PAX9,PCCB,PCK2,PCSK2,PDK3,PFN2,FBXO42,PLEC,MTRF1L,PMS1,DNAJC18,PPP1R2,RBFOX1,KLHDC4,PRPSAP1,RELN,DYM,PSMD3,PSME1,PTGFRN,CEP120,PTPRO,PURA,ZNF763,RAB5B,RAB6A,RAP1GDS1,ZNF493,ZNF875,RBM4,TMEM39B,PRMT6,RNF220,LINC00488,PLEKHG6,RORA,TMEM19,RPL8,RHOT1,TMA16,RPS15A,FRG1BP,STRADB,MSMO1,SCN8A,CXCL12,COG2,ITSN1,KIF16B,CPEB3,SHOX,ZNF407,FNDC3A,MON1B,KHDC4,MFN1,PACS1,RAB3GAP1,SNW1,SHANK2,SLC16A1,TRIM32,ATF7IP,SMARCC2,RIMS1,SNAPC3,SNCA,SNRPB,DOP1A,SORL1,XPO7,MYT1L,PDXDC1,SMG1,SP3,SPAST,SPG7,ACTR10,FSTL4,TAB2,CLASP2,ZNF395,SMC5,NKAIN2,STAT1,STAU1,METAP1,ZCCHC14,STX3,STX5,SYNE2,SYT4,TMEM218,TACR1,KAZN,TSPYL4,TAL2,ZNF449,CYP4V2,EHBP1,RPGRIP1L,LINC01098,PCDHB12,OBSL1,PCDHAC2,PCDHAC1,PCDHA13,PCDHA12,PCDHA11,PCDHA10,PCDHA7,PCDHA6,PCDHA5,PCDHA4,PPP1R11,PCDHA3,PCDHA2,FRYL,NSMCE3,CRB1,ITGB3BP,TMED3,SLC44A1,SDHAP2,TIAL1,TIAM1,CAPN7,CTNNBL1,ZFYVE26,TOP1,TPM1,TPM3,TPR,TRIM4,CARHSP1,CORO1C,TRPC1,TRPC6,PRR18,STX12,SH3BP4,UBE2D2,UBE3A,POM121L12,MTCH2,TCAF2,GUSBP1,XPNPEP1,ZNF7,ZNF19,CERS3,LINC02843,SPIRE1,ZNF318,SMYD2,PTP4A1,HPS4,CCNL1,SLMAP,SLC17A7,ABHD16A,ATG16L2,MVB12B,UBE3B,PELI2,PELI1,ACTR3B,RALGAPA2,ADGRG6,AKAP1,AICDA,TEKT4P2,FZD7,TTC8,ARID1B,GPR158,WDR35,PIP5K1B,LRRC7,MARCHF4,MRTFA,SLAIN2,FAM234B,CDC42BPA,CALCOCO1,ZBTB9,C15orf40,ZBTB26,TNRC6C,GAGE12B,SHTN1,MIER1,CDC14A,GAGE2A,KHSRP,EIF3B,LRRC28,STX11,ZNF410,NOL4,CRADD,ADAM15,SEC11C,SUCLA2,IQGAP1,ARHGEF7,PRPF4B,JAZF1,TIMELESS,MPZL1,NAALADL2,ASH2L,TBX18,LATS1,CCDC34,EBAG9,STK17B,MED14,RPRD1B,NEMP2,TAOK2,KIAA1549L,HOMER1,ANKRD26P1,AKAP7,FAM149A,BTF3L4,NPEPPS,NDUFAF3,CLIC4,NIPSNAP3A,CHD1L,NECAP1,GORASP2,SENP6,ERC2,CHTOP,IFT140,TRPC4AP,MAML1,NUP58,SEC24D,RHOBTB1,GFPT2,SLC23A2,DNM1L,CERT1,UST,ARPC2,HIPK3,NAMPT,AKAP9,SLC25A13,ZNF197,SYT14,KRTAP11-1,MTDH,TRIB1,STAM2,ABCC4,RTN3,MRPS36,DLC1,YAP1,SPON1,TESK2,CAP2,CCT4,PDLIM5,USP21,KCNV1,KHDRBS1,SND1,TTLL11,GHITM,TSPAN13,MFSD8,USP39,ZBTB11,KCNH5,DISC1,TUBGCP4,COQ2,KLHL20,MALT1,TRAFD1,SF3A3,TMED2,HNRNPLL,HNRNPUL1,KIF3A,RABL2B,SOX21,RNF24,CHP1,CCDC81,ALDH16A1,PABIR3,ZNF260,MYPOP,HSPB6,LAMTOR2,FLVCR1,ZBTB44,KBTBD3,PLEKHA7,MALRD1,E2F7,CENPM,GNL2,SNX15,HEPHL1,IQGAP3,PURG,UBQLN2,NAA16,YRDC,GTDC1,KATNBL1,WHAMMP2,EIF2AK4,PIP4K2C,SLC38A6,RPP21,TMC7,SLC35E1,JADE1,DNAJB14,TTC7B,FMN1,RGPD3,ATF7IP2,RELL1,FAM89A,GPSM3,RNF39,LOC440910,PDF,NDFIP1,AKTIP,TMEM168,ZNF436,RAB37,CLPTM1L,PLEKHH2,DEPTOR,STAG3L4,UBR3,SLC2A13,KCTD18,METTL15,GPBP1,FAM117A,ISCA1,TLR10,ST6GALNAC5,ERMAP
MicroRNA	hsa-miR-1293:mirSVR_lowEffct	hsa-miR-1293:mirSVR_nonconserved_lowEffect-0.1-0.5	MicroRNA.org	1.688e-126	1.731e-122	1.056e-125	1.036e-124	571	1392	MBD6,CSMD2,ADARB2,KLHL32,ADRA1D,OSBPL1A,ALK,APBA2,APEX1,ARF3,ZNF563,ARSB,PHACTR4,ZFHX3,BBS2,BCL2L1,BICD1,MPPED1,CAPNS1,CASP2,FCHO2,METTL6,CCNE1,SEPTIN7,CDC25A,CDKN3,CDS1,CEBPG,TLCD4,CHN2,CHRNA7,CLN3,CNGA4,ATF2,CRKL,CRY2,MAPK14,CCN2,GSG1,CYP51A1,DAG1,UCK1,DDX6,GUCD1,DIAPH1,DMWD,CD99L2,SH3BGRL2,DNM2,DNMT3B,DPYSL2,SOST,DUT,DYRK1A,TMTC1,MECR,PHF20L1,METTL9,EGFR,EGR4,EIF4EBP1,EIF5A,EPHA3,TACO1,MARCHF2,ETS2,TIMMDC1,SLC22A17,SLC25A37,FANCC,FANCD2,ACSL3,TAOK3,FAT1,SLC9B2,AIG1,SUCO,WDR17,EVL,FLT4,MED10,ACBD6,PCGF5,PCF11,MED15,TRIM33,KLF13,LUC7L2,NUB1,ZNF333,ANKRD30BP2,GAP43,ATP8A2,JMY,GHR,KDM2B,GM2A,INSM2,DCLK2,GNAO1,GOT1,GPI,DUSP18,PCGF1,TMC1,ZNF577,GPX3,NR3C1,MMAA,SLC35B4,SGMS2,HIVEP2,NR4A1,HNF4G,HPRT1,AGFG2,IGSF3,CC2D1B,DIXDC1,IKBKB,LINC01106,INSIG1,ZNF385B,LRRTM1,ITGA2,ITPK1,KCNJ3,KRT18,RMDN2,ANKDD1A,MXD1,SMAD5,MORN4,MBD1,ZFYVE1,CFAP20DC,ZNF530,PPM1L,BLOC1S2,MST1,ROPN1B,MUC3A,MUC4,PKD1L1,NAGLU,NCAM2,GSTO2,NDUFS8,NEFL,NFE2L2,NFIC,CNTN5,NPAS2,NPM1,ZBTB7C,ZNF584,NTRK2,NUCB2,HECTD4,OPRM1,ZNF800,P4HB,PAX5,PBX1,PCNT,PDGFRA,PER1,ZNF595,GFOD1,STAG3L1,FAM218A,ADAMTSL4,RHOF,PLS3,MTRF1L,POLE,POLR2F,POU2F2,PPARD,PPOX,KANSL1,PKIA,MAPK3,FAM20A,DNAJB12,BCAS3,PSMB2,CYP4F35P,CC2D1A,QRICH1,DCAF16,ST7L,CMTM6,PVR,INTS11,THG1L,C2orf42,TMCO3,TRMT61B,PARPBP,RAP2A,TMEM161B,GLIS3,TRIM68,LARP1B,RGS12,RNF2,ARL8B,FANCI,RAVER2,TYW1,RPL10,PPP6R3,LARP6,WDR33,TCP11L1,RPS6KB1,NCBP3,SCN8A,GALNT10,SFRP2,TSNARE1,DLGAP4,RAB11FIP2,VPS50,KIF16B,R3HCC1,DEPDC1,STARD7-AS1,MFN1,BTBD3,NCBP2,SHANK2,DNAJC11,EFR3B,DIP2C,ACIN1,DHX32,NDUFAF6,WDFY3,PRR11,MAPKBP1,PLCH1,MAST3,DOP1A,FOXJ2,PDXDC1,SP3,SP4,UBAP2,CAND2,SPR,ZC3H15,ACTR10,SRC,SREBF2,SRP9,NFASC,CLASP2,ITPRID2,RNF114,NKAIN2,DCUN1D4,LPIN1,RTKN2,DIP2A,STX5,TCAIM,STYX,NSFL1C,ADAMTS17,MINAR1,TACR3,CAMSAP2,GPAT4,MTUS2,CYP4V2,EHBP1,NEMP1,CUX2,TRIM2,TBC1D30,SZT2,SYNE1,PCDHB9,PCDHB3,PCDHAC2,PCDHAC1,PCDHA13,PCDHA12,PCDHA11,PCDHA10,PCDHA7,PCDHA6,PCDHA5,PCDHA4,PCDHA3,PCDHA2,TDG,TERF1,TERF2,EXOSC2,TFAP2B,COTL1,TFDP1,TFR2,SLC44A1,MROH1,TK2,TLE4,RNF20,CTNNBL1,GPCPD1,RIMBP2,CARNMT1,SUZ12,CABIN1,TPM3,TPM4,GTPBP4,RGMB,PDSS1,MKRN1,LDOC1,TSPY1,MATN1-AS1,PLD3,PLA2G15,TULP3,LOC154761,UBE2E1,NR1H2,WNT2,XBP1,AKIP1,YWHAH,ZNF76,ZNF131,CNTNAP3B,ZNF140,CDC42SE1,POLR3H,EML6,ZKSCAN8,ZMYM2,ZNF217,GPR108,ZYX,MFF,LCLAT1,PRDM2,PARP6,STOX2,SLMAP,NAV2,FAM47E,KCNK17,ATG16L2,MMS22L,SMURF1,BMERB1,RASGEF1A,WDR27,TTC7A,HMGA2,AKAP1,ZNF287,SYMPK,GTPBP6,UBN2,AXIN1,PLEKHH1,SORCS2,SPOP,CCDC191,TMEM41A,UVSSA,ZBTB9,HAT1,PPFIA3,GBA2,MTFMT,SPTBN4,FAM193A,USO1,MCU,NCOA1,NUMB,POLD4,ZNF410,NOL4,ZSCAN25,DPM1,LDB1,KALRN,CCDC149,DEDD,LARGE1,MFHAS1,CYTH2,PCTP,NDST3,CACTIN,EPS15L1,MSANTD3,KIAA1549L,RRAGD,GRHPR,ANKRD26P1,SESTD1,SLC4A8,ANAPC15,ZDHHC5,SLC35F1,CDC42BPB,RBM39,COL23A1,ANKRD44,RGS6,MACROD2,RASGEF1C,CLINT1,VGLL4,RTL8A,NRSN1,ABHD12,TOR1AIP1,PTPN20,CHTOP,SZRD1,FGFR1OP2,KIFBP,SNPH,STARD8,TM9SF4,PCDHB5,EFCAB14,ARHGEF11,MFAP3L,TMEM130,FBXO25,RHOBTB1,TMCC2,SEC16A,KIF14,USP3,BCL2L11,HCN4,TOM1L1,ABCF2,UST,ARPC2,ANKRD46,CCDC43,ZNF549,DNAJA2,BCKDK,VPS26C,IKZF1,GJD3,COG5,SYNCRIP,NCOA2,SEMA6C,SEMA4B,HBP1,CCT2,SPECC1,RNF11,CELF1,FOXP1,HSD17B7P2,TBR1,ZMYND11,GLS2,RUVBL2,PPARGC1A,REEP6,PRDX3,MSL3,AP3M2,PRPF19,MAPRE2,GUSBP14,TOR2A,HSFY1P1,LINC02370,FSTL1,WDHD1,ABCB8,MST1P2,AKAP13,MAN1B1,ATXN2L,TUSC2,TRMT11,METTL2A,PROK2,SMAP1,ZNF260,SLCO3A1,PGAM5,PAXBP1,DNAJC25-GNG10,TRIB2,TMEM230,N6AMT1,TCEANC2,NANOS1,FAM85A,CRELD1,TMEM106C,ZNF655,TRA2A,EEF2K,SLC25A23,NAXE,CHAC1,MAPKAP1,SCHIP1,NCR3LG1,PARP8,ZDHHC14,SH3D21,DHRS12,ALG9,EHMT1,NIPAL2,ZBTB3,CPSF7,ERMP1,CDR2L,ZYG11A,FAM89A,OPA3,LYSMD4,WDR26,UBE2O,MIR17HG,ELMO2,DNAJC5,WDR82,WASH2P,PRDM15,SCAMP4,MARCHF10,LINC01123,MISP3,MAST4,ARHGEF28,AZIN2,BEAN1,NXN,ZNF716,MTMR14,SPDYE2,CYP2U1,RAB37,CCDC136,YTHDC2,SLC2A13,EME1,LYPD6,LINC02210,INTS14,SNX27,WIPF2,TMEM182,ISCA1,PLBD2,SBF2
MicroRNA	hsa-miR-3130-5p:mirSVR_lowEffct	hsa-miR-3130-5p:mirSVR_nonconserved_lowEffect-0.1-0.5	MicroRNA.org	1.917e-126	1.965e-122	1.198e-125	1.176e-124	526	1223	SDE2,ZC3H6,ADK,AP1G1,AHCY,OSBPL6,APC,ATP1B3,ATP2A2,ATP6V1B2,BNIP2,CACNB1,CAST,CAV2,CBLB,METTL6,CCNF,CD1D,CDKN2B,DIS3L,CHN1,CKMT1B,CCDC138,COL4A2,SLC31A1,CPD,CHST11,CTNS,CYB5A,KATNAL2,COG3,C8orf34,DDX6,HDGFL3,GUCD1,CCDC3,GRIN3A,TOP1MT,DYNC1I1,SLC35C2,E2F5,PHC1,PACRGL,METTL9,KMT5B,ZNF706,ELAVL1,EPB41,VRK3,ESR1,ANKMY1,TMEM222,F3,SLC22A17,ARL6,PRR16,SUCO,IP6K2,DCDC2,ZDHHC18,FLT4,FOSL2,RTF2,TMEM138,DDI2,MON1A,C5orf47,LUC7L2,TMBIM4,DOT1L,ABLIM2,LCOR,SELENOT,GABRG1,UIMC1,CMPK1,GALE,RAPGEF6,GANC,ATP8A2,PARD6G,GNAI1,PLEKHA8,UNC119B,FUT10,MGC12916,ARHGAP35,LINGO1,HADHA,HAS1,FRMD5,HK2,HMOX2,KIF24,HSF2,FAM117B,IFRD1,SSH2,IKBKB,METTL21A,KCNJ2,KCNS2,TET3,KIF22,KPNA1,KPNB1,LCA5,LRATD1,APLF,NCOA7,LTBR,MXD1,AQP11,MAP3K1,PM20D2,CFAP20DC,KITLG,AFF1,FBXO45,MPP1,MB21D2,MTRR,MIR3667HG,LYRM9,HNRNPM,CCDC50,SFR1,NDUFS3,NDUFV3,NELL2,NOTCH2,NPAS2,RAB12,NRL,OAT,OGG1,OPA1,OPRM1,HAS2-AS1,P4HA1,PA2G4,PAFAH1B1,PAFAH1B2,PCSK5,PCYT1A,PDE4D,MAPK8IP1P2,PEX7,PEX13,PHF1,FAM169BP,SSH1,SMIM14,STAG3L1,TMEM192,NLE1,PLEKHA5,PLAU,PLCG1,PLS3,RC3H2,GNL3L,ING3,UBL3,PODXL,POU3F1,PPP2R1B,PSMD8,PSMD9,PIGG,ZCCHC2,DPP8,BDNF-AS,PTK7,KANSL2,OCIAD1,RNF125,PTPRF,NECTIN2,C7orf31,USP47,CDCA4,PLEKHB2,RALA,RAP1A,RAP2A,FANCL,RFC5,TRIM27,RGS12,RHEB,RLF,SCARNA1,SLC25A36,BRD2,CYB561D1,UQCC1,TMEM19,RPL10,RHOT1,ZNF326,RPL37,RPS3,RPS6KA3,LGR4,RPS19,LRRC59,CIBAR1,SCN8A,ELMOD1,SEC14L4,CXCL12,RRAS2,NAGK,SRSF1,SRSF2,HSPA4L,ITSN1,ST3GAL3,UBOX5,CEP164,CARD8,TRAK1,KANSL3,NCBP2,LRIG3,NECAP2,SCMH1,VPS35,NAXD,CCAR1,TMEM184C,NDUFAF6,STK38L,SNRPB2,UNC80,PDZD2,PDXDC1,SPAG1,CENPN,ERP44,KDM4C,C3orf38,KIF1B,TMEM126B,SRD5A1,ZBTB43,SRI,TBC1D2B,TOGARAM1,SRPK1,GPRC5C,ZNF302,PHF8,LRCH1,STK10,STX3,PSME4,NSFL1C,ATP11B,VPS13A,AEBP2,ANKRD28,FBXW11,ANO4,TBXAS1,ELOA,RPGRIP1L,WDR7,SYNE1,PCDHB12,ZNF629,PCDHAC2,PCDHAC1,PCDHA13,PCDHA12,PCDHA11,PCDHA10,PCDHA7,PCDHA6,PCDHA5,PCDHA4,PPP1R11,PCDHA3,PCDHA2,ANKH,TMED3,AP4E1,SLC35A3,ABCB9,BRD4,CTNNBL1,HERC2P2,GPCPD1,POFUT1,RASD2,TPM3,CCNDBP1,MKRN2,ZKSCAN5,TUFT1,TWIST1,RPRM,NALF1,UBE2G1,UBE3A,UGP2,USP1,WNT7B,AKIP1,TMEM9B,NRIP3,CNBP,C1orf220,ZNF28,ZNF70,FMN2,TM9SF3,ZKSCAN8,SPIRE1,DHX33,TUSC1,MRPS22,OTUD7B,PRDM10,TRAPPC6B,KCNAB1,ATG16L2,UBE3B,DOLPP1,MLLT10,ADAMTSL3,KLHL31,GPR68,PHLDB2,ZNF304,TEKT4P2,ARID1A,ZNF658B,TRRAP,GATAD2B,TBC1D24,FZD4,ODF2L,PPP4R3C,SLC24A4,COG6,GPR158,SRGAP1,PIP4K2B,ARHGAP20,FAM135A,DYRK2,ZBTB2,DPP10,SH3RF1,EPB41L5,GPAM,LRRC4C,TNRC6C,FHIP2A,DENND1A,TMEFF1,NUMB,ZNF833P,HYAL2,SEC11C,NRP1,EIF2B2,CACNA1G,KALRN,NGB,BAZ1B,NAALADL2,CERS5,TBX18,MTMR7,RABEP1,CBFA2T2,REPS2,DEDD,LRRFIP1,TMEM67,MFHAS1,ATXN7L1,BCL7B,JAM2,BAMBI,CDYL,FBXL2,WHRN,SLC4A7,RNF19A,THUMPD3,CNRIP1,CCM2L,MDC1,GREB1,LVRN,HDAC9,KIFBP,AHI1-DT,TMEM219,ZNF658,SUSD6,NUP58,TIAM2,CHMP7,FCHSD2,RBM19,RABGAP1L,JOSD1,NDUFAF2,RANBP9,SMC4,TSPAN3,ANKRD46,RAD50,FRY,RASA4,SLC25A13,LHFPL2,PATJ,RCAN2,GPHN,ERICH1,SF3A1,DNAJA2,VPS26C,RTN3,DLC1,SPON1,TESK2,ZER1,DHRSX,SNHG29,CCT2,TRIM3,CYFIP2,TPK1,NSG1,CNPY3,RASEF,TMEM183A,ZNF274,MALT1,TXNL4A,SUB1,DBF4,MSL3,ASCC3,IMMT,RAB31,SOX30,NISCH,AKAP11,FRMD3,EXOC4,TNFAIP8L3,SAV1,GABARAPL2,TSSC2,RPRML,EID2B,PABIR3,TRMT10A,SAMD8,ORMDL3,CACUL1,SAMD5,ZBTB44,GLIDR,IER5L,ZNF648,PLEKHA7,FCRLB,TMOD3,ABT1,OLA1,CEP83-DT,CFAP54,ZNF655,ERI3,MLPH,NAXE,FKRP,GNPTAB,ZNF343,TCTN1,VCPKMT,ZDHHC14,TEX9,C1orf115,CPSF7,WLS,ANKRD54,DGLUCY,ZNF773,PGAP1,FRAS1,DBF4B,CFAP43,GRPEL1,THADA,TYW5,ZNF335,WDR82,DMRTA1,LINC01123,PERP,EPB41L4A,XYLT2,RBSN,MTHFD2L,POPDC3,ROBO3,ANKRD62,EEPD1,CYP2U1,IL34,LOC441455,SLC30A5,JMJD7,SLC38A1,APOLD1,TRIM7
MicroRNA	hsa-miR-145-5p:TargetScan	hsa-miR-145-5p	TargetScan	2.018e-126	2.068e-122	1.26e-125	1.236e-124	362	662	AARS1,ABCA1,ABR,ACVR1B,ACVR2A,CSMD3,FMNL2,ADD3,LENG8,AP2B1,AP1G1,OSBPL1A,ANGPT2,BIRC2,ARF6,ARHGAP6,PHACTR4,ATP6V0B,ATRX,BMP3,DST,KLF5,CACNB2,CALU,CAMK2D,CAPZB,CAV2,CBFB,CCNG2,SCARB1,CDH2,CDK6,CFL2,AP3S1,CLCN3,CRK,CRKL,CTNNA2,GLIS1,CYB561,DACH1,DAG1,DDX6,MTX3,FAM107B,DLG4,DPYSL2,RCAN1,DUT,FAHD2A,DYRK1A,ECE1,EIF4EBP2,ELAVL4,ELF2,ELK4,PLCE1,NCALD,PHF20,ERN1,ETS2,EXT1,EYA3,PHF21A,FANCA,FER,FGF14,FKBP3,PCYOX1,ARAP2,FOXO1,RHBDD1,FLNB,CAMKK1,FN1,CISD2,DDI2,RAB14,CCZ1,ABLIM2,MAK16,FAXC,GCLM,MFSD2A,PLXDC2,H2AX,HDLBP,HHEX,MIER3,AGFG1,CC2D1B,IGF1R,IPP,ITGB8,ANTXR2,KCNB1,KCNC2,KCNH1,KCNJ6,KCNN3,KPNB1,LASP1,RBPMS2,LRP2,MAP3K1,MAP3K3,MAP3K5,MEST,MMP16,FBXO45,BLOC1S2,RBM20,MTF1,PPP4R2,MYO1D,MYO5A,MYO6,NDUFA4,GSTO2,DRG1,NFIA,NFE2L1,NFIB,ANKRD52,HCN1,NR4A2,GXYLT1,ORC2,ORC4,DCUN1D1,GPR137C,P4HA1,PAFAH1B2,PBX3,PCBP2,PCDH9,PCSK5,PDE3A,PDE7A,KLF14,PGD,PNPT1,RNF216,PLXNA2,PODXL,INO80,PPP3CA,PPP6C,PKN2,PSEN1,CREBRF,PTPN12,PURA,PXN,RASA1,RBM3,GLIS3,AKIRIN2,REV3L,RFX3,RGS7,KLHL11,ROCK1,PI4K2B,RPS6KA3,RPS6KB1,RREB1,CLIP1,KIF21A,PPP1R9A,CPEB3,NTNG1,FNDC3A,LRRC40,NLGN1,CDC37L1,KIFAP3,RAB18,LMBR1L,PARVA,HLTF,NINL,RIMS1,EXOC2,RAB21,CCDC107,RGPD4,ERP44,ARHGAP26,ECHDC1,HIC2,RABL3,DIP2A,LARP4B,FBXO28,PLCL2,ANKRD28,ADAM17,PPIP5K2,MCF2L,CAMSAP2,CLEC16A,NEDD4L,PSD3,ARHGEF12,FRYL,NCSTN,LRRC8B,DOK6,FAM174B,PRKD3,PRR14L,KDM6A,NRIP3,DPY19L4,IPMK,C5orf15,OTUD7B,ATXN7L3,CTNNBIP1,CCNL1,NAV3,FAM47E,GOPC,ASPHD2,CUL5,ARL5B,FXR1,CCDC120,NAA30,PHLDB2,FZD4,MRTFB,HECW2,NUFIP2,MICAL3,EEA1,FAM135A,ARHGAP21,POGK,PPM1D,PHRF1,EPB41L5,N4BP2L1,ADAM19,ASAP2,LDB1,ANGEL2,MBD2,MPZL1,RILPL1,CCDC149,DYRK1B,ATXN7L1,KLF4,ABHD17C,ARHGAP29,HECTD1,HOMER2,CABP1,BTF3L4,GABBR2,AKAP12,CELSR1,BRI3BP,GCC2,LPIN2,AUTS2,APPL1,CLINT1,RAPGEF2,AQR,ARHGAP32,CABLES1,NXPE3,BLOC1S6,DDX46,NUAK1,MED13,AKT3,ARPC5,ACTR3,ESCO2,HIPK3,AKAP9,G3BP1,ABI2,LHFPL2,MTDH,GPHN,CORO2B,DLC1,APPBP2,IPO7,ARFGEF1,GK5,ERLIN1,IVNS1ABP,MYL12A,EXOC5,FUT9,CC2D2B,RPS6KA6,HTATSF1,OS9,KCNMB4,NUDT21,CPSF6,ADAMTS5,KIF3A,NUDT4,NUDT3,CHP1,BACH2,GABARAPL2,POTEG,PAXBP1,ARHGAP12,PLEKHM3,LDLRAD3,SAMD5,GTPBP8,DENND5B,EEF2K,HEPHL1,PSAT1,BRCC3,CDC73,AKIRIN1,PANK3,HSPBAP1,KATNBL1,MOB3B,NAA40,QSER1,ERMP1,CDR2L,NAA25,RGPD3,BICC1,NAA50,MRPL17,KLHL15,CPEB4,EPC1,CLSTN2,EPB41L4A,LARP4,PALS1,ENHO,CPEB1,NRARP,NUCKS1,IPPK,FNDC3B,GPBP1,RAPH1,GDPD5,CSRNP2,ANO6,ARID2,SBF2
MicroRNA	hsa-miR-208b-5p		MirDB	2.018e-126	2.068e-122	1.26e-125	1.236e-124	362	662	SDE2,CNST,ADCY1,AK4,SMIM17,ALCAM,APC,BCAT1,BCL9,CACNA1E,CCNE1,BROX,CDH2,CDK6,CDR2,TLCD4,FOXN3,CLTC,CNGA1,HAPLN1,PNPLA8,CTNND2,TIMM8A,MTX3,FAM107B,ATG10,ZNF484,APIP,KLHL5,PHF20L1,PDIK1L,SAR1B,EIF5,ELAVL4,CRBN,NUSAP1,ERCC4,PAIP2,NT5C3A,DNAJC27,IER5,ZNRF3,SETD9,FLT4,DCUN1D5,PPHLN1,LGSN,ZNF605,UBE2D4,SSX2IP,ZFR,MAP3K21,FZD2,LCOR,PRRC1,GABRB2,FAM120B,RAPGEF6,ARID4B,ERAP1,GGCX,GHR,GLS,GNAI3,GNG5,GRIA2,GRIK2,NR3C1,GUCY1A2,GUCY1A1,UBE2K,HMGN2,HMGCR,HMGCS1,HNF4G,HNRNPA2B1,AGFG1,HES1,IDH2,C5orf24,RBPJ,ZC3H12C,SELENOI,IL6ST,ITGA2,ITGB8,STT3A,ARL6IP6,CCNYL1,KCNJ2,KPNA3,TNPO1,KRAS,LCP1,GTPBP10,ANKDD1A,SMAD2,MAN1A1,MAX,MCC,BCL11A,MDH2,MAP3K5,NUP54,PM20D2,MET,ATXN3,MTF1,RNF38,MXI1,NEB,NEFM,NEFL,BRWD1,RAB12,OPRM1,PDE12,PAQR3,PRTG,PDK1,PGD,PIK3R1,PLCL1,TMCO1,NUDT7,CCNJ,VSIG10,PPM1B,PPP2R1B,PPP3CA,RBFOX1,RNF111,PROX1,ZNF280D,PTK2,CREBRF,PTPN11,RAB5A,USP47,SLC35A5,MBLAC2,RFX3,RORA,RP2,FBXW7,RYR3,CIBAR1,SEL1L,ZNF823,ENOSF1,SGCD,KIF21A,RAB11FIP2,ZNF507,RNF149,SKIL,WDR37,SKP2,NBPF1,CCDC88A,SMARCA1,EEF1AKMT2,C9orf72,RAB21,UNC80,SNTB2,PECR,SPAG1,ZBTB43,HIC2,CLASP2,GPATCH8,MYO5C,GPD1L,MDN1,STXBP1,FAM168A,FBXO28,VPS13A,EXOC6B,SYT1,ANKRD12,MAP3K7,UNC5D,TBCEL,BICD2,ELOC,DNAJC16,RALYL,MED13L,NSMCE3,TFAP2B,SIRT1,SLC44A1,TLL1,LEPROTL1,CTNNBL1,HEY2,SUZ12,KAT6B,TPP2,AMACR,UBE2D2,UBE2N,UTRN,EIF5A2,XPC,ZNF708,SCAI,TMEM170B,ZNF134,TM9SF3,AK7,SLC17A7,TFPI2,BMERB1,ZMIZ1,ACTR3B,ADAMTSL3,ANP32A,MRS2,USP31,TC2N,NLGN4X,NUFIP2,PIP4K2B,MARCHF4,TMEM181,SLAIN2,TPST1,SH3RF1,C15orf40,KIAA1549,ZDBF2,TNRC6C,FHIP2A,MAPKAPK5,CDC14A,CDK10,DEGS1,TMEM263,PLPP3,ZNF799,SNX3,ADAM23,CCDC126,DCAF5,KAT2B,JAZF1,AP1S2,MBD2,JPT2,USP13,CDKL2,SPAG9,NAALADL2,TBX18,USP14,USP8,LATS1,CEP20,REPS2,SRSF11,CD83,CNOT8,ZNF250,TNFAIP8,ROCK2,ADAMTS3,STXBP5L,CLOCK,REXO2,ABCG1,HS2ST1,CEP135,CNTNAP2,PLXNA4,NRSN1,TOR1AIP1,HDAC9,FGFR1OP2,SLK,LONRF1,SREK1,TSC22D2,JAKMIP2,MFAP3L,BLOC1S6,PLPPR4,XYLB,SLC23A2,SLC12A6,GPC6,CERT1,ABI2,LRATD2,ZNF443,SPRY3,STAG1,VPS26C,ATP8A1,NCOA2,ANP32B,SMC2,RNF11,KCNV1,DCTN6,MOB1B,STAU2,FUT9,AFF4,MAP3K2,ZMYND11,DISC1,HSPH1,SERP1,RALBP1,ZNF483,RPS6KA6,FERMT2,HNRNPLL,SLC35D2,KRR1,AFAP1,MAP4K5,SLC25A19,TRMT11,CCDC90B,RNF13,SLC35E4,SFXN1,HECTD2,MRPS28,FLVCR1,LGALSL,ZNF559-ZNF177,ALDH1L2,ZNF704,GLIPR1L2,E2F7,SNX10,TSEN34,TRA2A,PURG,BRCC3,CDC73,FAM118B,MCTP1,SPRED1,DNAJB14,TET1,MCUR1,GLCCI1,MTHFD2L,ZNF519,NOM1,KCNT2,TRIM9,METTL15,WNK1,DENND1B,SPDYA
MicroRNA	hsa-miR-4275		MirDB	2.271e-126	2.328e-122	1.417e-125	1.39e-124	295	466	ACOX1,ADAM10,ZC3H6,KLHL32,ADCY1,ADK,PWWP2A,AP2B1,OSBPL8,SMIM17,AMFR,CDKL4,SLC26A7,ZFHX3,KCTD12,BCAT1,ZFP36L2,ZBTB21,ZNF681,CAT,CBR1,CDKN2C,CREBL2,CCN2,CYLD,FAM241A,CCDC3,PDE11A,DPYD,ITCH,DSG2,LPAR1,NMD3,PHF20L1,PDIK1L,EIF4G2,ELF1,ENSA,EPHA3,ZDHHC2,STX2,PHF20,ESR1,KATNAL1,EYA3,F2RL1,ZRANB3,USP44,PCGF6,FCGR2A,FER,LGSN,PPARGC1B,HOOK3,PALS2,LCOR,HECA,GABRA5,CAB39,GANC,RBMXL1,GNAI1,GPD2,GRIA4,GSPT1,ARHGAP19,NRG1,HMGB1,HNRNPH1,DNAJA1,SELENOI,ITGA6,ZNF385B,ITGAV,KCNJ3,TET3,KPNA3,KRAS,LAMC1,MAP2,MBD1,CD99,ATXN3,MB21D2,PPP4R2,MYO6,PPP1R12B,NDUFA4,NFYB,OPCML,SLC46A3,GPR137C,PCSK5,PDCD2,PDE3B,SLC10A4,GDAP1,OTULINL,TMX3,PMAIP1,SPATA6,PPP1R2,PPP6C,PDP1,KLHL24,AHI1,ZNF280D,TRPM7,FNBP1L,DPP8,PTK7,PTPRK,PTPRZ1,ZNF615,RAD21,RAP1B,PDPR,TMEM39B,ROBO2,RORA,PGM2,ZNF326,STRBP,SDHA,SGCD,LRRC40,SYBU,SKIL,FAN1,NDC1,SLC16A1,EEF1AKMT2,TBC1D23,RAB21,METTL2B,SOD1,MON2,MYCBP2,ZNF423,SRP9,SMC5,SS18,RTKN2,PSME4,AEBP2,SYT4,KAZN,CAMTA1,TBCEL,DNAJC13,U2SURP,PUM2,RNF17,NCAPH,DICER1,TFRC,SLC44A1,SF3B1,TRAM1,TLE4,TRAPPC10,SUZ12,MORC3,NNT,TOP1,DOK6,MKRN2,ZBTB8B,UBE2D1,LOC728392,YES1,ZFX,MICU3,DPY19L4,TRIQK,WRNIP1,ZFAND5,FEM1C,SLC30A1,PTP4A1,RSRP1,CCSER1,PELI1,CERS6,KLHL31,SSPN,AICDA,CLK4,FZD4,ODF2L,TC2N,NUFIP2,SMARCA5,SORBS2,EPB41L5,CDC14B,MIER1,CASK,KDM1B,VAMP4,NAE1,ANGEL2,PRPF4B,CACNA1G,SHISA9,LATS1,REPS2,ZNF682,LRRFIP1,VAPA,STK17B,CREBZF,KIAA1549L,CYP7B1,ROCK2,CLOCK,TBC1D10B,ZNF451,APPL1,RAPGEF2,ZFYVE16,HSF5,FBXL5,FBXO3,NR1D2,PTBP3,AKT3,SH2B3,ZNRF2,FEM1B,MTDH,COQ7,BASP1,COG5,ZBTB18,HYOU1,CHORDC1,IGF2BP1,KHDRBS1,CELF1,MOB1B,FUT9,AFF4,MAP3K2,CHL1,ZMYND11,SRSF10,IQGAP2,PDE10A,PAPOLA,TOX3,PRDM5,TBC1D8,PSIP1,RNF24,METTL2A,YPEL2,TAB3,ZNF749,SLC35G1,MPP7,SAMD5,FAM76B,ZDHHC21,ZNF704,USP25,NALCN,TRA2A,PDZRN4,CEP41,TMEM41B,B3GLCT,PARP8,NARS2,KATNBL1,SNX18,SPRED1,CAMKMT,GOLGA6L9,ASAH2B,MINDY3,SRGAP2C,TRPM3,CMPK2,MCCC2,MARCHF11,LMBR1,ZNF850,PTAR1,MMAB,NPL,ZNF780B,UBR3,STEAP2,DIAPH3
MicroRNA	hsa-miR-138-1*:mirSVR_highEffct	hsa-miR-138-1*:mirSVR_nonconserved_highEffect-0.5	MicroRNA.org	3.299e-126	3.382e-122	2.057e-125	2.018e-124	397	774	ESCO1,LOC442497,ALCAM,ALDH9A1,ATP2B1,BACH1,SLC25A26,ZFP36L2,ZNF681,NUDT16,CALM1,CAPZA2,CCNG2,CCNH,CD1E,CD33,CDH9,CDH13,WDFY2,LYSMD3,HAPLN1,CRY1,MAPK14,CSNK1G3,ITSN2,CTNNB1,COG3,DDB1,DMXL1,DGUOK,DNAH9,DNMT3B,ITCH,DTNB,FAM78B,DUSP5,DYRK1A,GOLT1B,E2F5,EYS,PHF20L1,EIF2S3,ELF2,PHF20,MECOM,HDHD2,BPTF,DACT1,HOOK1,GPC4,MED12L,CHD6,FHIT,ZNF107,SUCO,RNF138,EMB,YIPF4,C2orf88,PPHLN1,TMBIM4,PPIL1,NUB1,PHYHIPL,ANKRD30BP2,HECA,GANC,LUC7L3,JAGN1,GHR,GPC3,GLS,GLUD1,PIGO,CCDC127,GRIA4,NUDCD1,FRMD5,HEXB,HLCS,DNAJC21,HNRNPF,CAVIN4,TANC1,IRAK1BP1,METTL21A,KIT,KPNA4,LCA5,BCL11A,MDM4,MAP3K1,ARL13B,MMP8,MB21D2,ZNF92,MXI1,NAP1L5,NBN,SPICE1,NFE2L2,MIR29B2CHG,BRWD1,LINC01465,P2RY1,GPR137C,PAFAH1B1,PAFAH1B2,PCBP2,FAM177A1,PDGFRA,PDK1,ZNF595,PKD2,XRN1,ZFAND6,POLA1,DNAJC18,PPP1R2,FAM153B,PRKACB,PRKCE,PRKG1,INTS4P2,DYM,SWT1,PSMC6,FNBP1L,DPP8,BDNF-AS,PTK7,PTPRK,HERC6,RAB6A,RALB,RARB,PRPF38B,TRIM68,TMEM38B,TBCCD1,RIC8B,RP2,PHF10,PGM2,UBE2W,PPP6R3,FBXW7,DDX19A,RRBP1,CDV3,SUPT20H,SRSF3,PHLDA1,NTNG1,LRRC40,ZNF365,GPATCH2L,CARD8,RAB3GAP1,POMZP3,SLC16A1,BTBD7,CCAR1,DIP2C,LIMCH1,NGLY1,SOAT1,USP33,ZNF292,SPOCK1,ERC1,ECHDC1,SRI,MRPS27,RNF114,IKBIP,TBC1D9,STK3,METAP1,PASK,ANKRD36BP2,ZNF660,SYNE2,PLCL2,AEBP2,PLCB1,COBL,CAMSAP2,MTUS2,ALG1,TBCA,AGTPBP1,TBCEL,ANO4,UBR2,USP24,PUM2,LARS2,EXOSC2,SF3B1,TIAL1,TLE4,ZFYVE26,TOP1,ADAT1,ZNF384,LEMD3,ATOH7,CD2AP,SSBP2,TUFT1,CEMIP2,XBP1,ZNF2,MICU3,ZNF43,CERS3,ZNF66,NDUFV1-DT,SPTSSA,POGLUT1,TRAPPC6B,MVB12B,PDSS2,PAK5,ZNF485,WDR27,SLC25A16,PHLDB2,SAMD12,TENM2,LIN9,CDC7,PPP4R3C,ZNF624,LRRC7,KLHL8,FAM135A,SLAIN2,TNRC6C,SHTN1,CDC14A,PPP4R4,ANKRD36B,PDE5A,TNKS,SLC4A4,RNF182,MPDZ,RIOK3,DCAF5,DIPK2A,KAT2B,PRPF4B,AP1S2,HERC1,NORAD,PTBP2,MTMR7,TMEM67,SRSF11,NREP,NMT2,RAB3GAP2,ATXN10,HECTD1,HOMER1,SLC25A27,KIF23,LNX2,HS3ST5,CHD1L,RWDD3,SNCAIP,ZNF718,OSBPL3,ATRNL1,GIGYF2,CHTOP,TRPM6,TRAF3IP1,SUSD6,ZFP91-CNTF,ZNF518A,CEP170,DDX46,TINF2,OXSR1,FAM162A,PDCD6,TOM1L1,RANBP9,UBA2,RAD50,ARL4A,FRY,PDIA6,NAMPT,AKAP9,G3BP1,PATJ,DDX39A,HNRNPR,ZMPSTE24,BET1,FAM91A1,CAP2,IPO7,ARFGEF2,TGOLN2,CELF2,BRPF3,SRSF10,FAM201A,NAAA,CLPX,SRSF8,ZNF638,BTG3,PDIA5,YWHAQ,ASCC3,GUSBP15,SHISA2,PRSS23,PRDM5,KAT7,FSTL1,PSIP1,SAV1,LINC00240,CELF6,SMAP1,POTEG,ZNF428,ZFAND4,TBC1D31,H2AZ2,ANKRD34B,SNX24,ZBTB44,RBM12B,GLIPR1L2,FCRLB,GLT1D1,E2F7,TMOD3,DGKH,TRA2A,METTL16,PURG,TAF1D,NAA16,SMC6,NARS2,NIPAL2,SPRED1,UBL7-DT,THNSL1,JADE1,FMN1,MAP3K19,CENPT,CFAP43,COQ10B,NAA50,TET1,CPEB4,EPB41L4A,TMED7-TICAM2,ATL2,TENT4B,LHFPL3,BBS5,NDFIP1,ZNF716,TMEM267,ANKRD20A3P,ACBD3,TBC1D15,ZNF781,EID2,RANBP17,KCNT2,JMJD7,DENND2C,LYPD6,TMEM199,ZFAS1,TIPRL,SOWAHC,IMMP1L,AHSA2P,DCP1B,ANO6,SBF2,MED25
MicroRNA	hsa-miR-497-3p		MirDB	3.795e-126	3.89e-122	2.365e-125	2.321e-124	346	614	ABL1,CNST,OSBPL6,SMIM17,AMFR,SLC25A4,APP,ARG2,TMEM108,ATP1B3,AFG1L,ATP6V1B2,BMPR1A,OSGIN2,CALM1,CCNG2,BROX,CDKN2B,SCLT1,SLC31A1,CRY1,DCAF8,TMEM47,DIAPH1,EDNRA,SAR1B,EIF4EBP2,KCTD3,EIF4G2,EIF5A,ELAVL2,RSL24D1,NCALD,EXTL3,KBTBD7,ACSL1,USP42,NOL7,SETD3,PCYOX1,FOXO1,FYTTD1,CTDSPL2,BTBD10,SCLY,PCGF5,GDE1,METTL13,KLF13,HECA,GABPA,CAB39,RBMXL1,CDK12,ATP8A2,GLG1,SLC9A7,NR3C1,GRM2,PDIA3,ADO,GUCY1A2,UBASH3B,RBM17,NRG1,REPS1,HLCS,DNAJC21,AGFG1,HSPD1,DNAJB1,IDI1,RBPJ,DIXDC1,SELENOI,GFM1,INPP4A,IRF4,JARID2,CCNYL1,TNPO1,LMNA,MXD1,SMAD2,MARK3,MBNL1,TTC14,MDM4,MAP3K4,MGAT5,MGST2,ARL13B,MITF,PPP4R2,MYO9B,PGM2L1,NRCAM,DCUN1D1,P2RY1,CYCS,PAK1,PAK2,CNTN3,CDK17,PRTG,PDE3A,CCSER2,TMX3,PMS1,SGTB,SPATA6,ARL15,PPP3R1,PKN2,MAPK8,FAM20A,THAP12,PROX1,KCTD9,GATAD2A,PSMA1,NCAPG2,PTPN2,ZSCAN32,UBE2R2,USP47,RARB,ARGLU1,SOBP,SLC6A15,DARS2,RLF,ROBO2,ROCK1,FBXW7,RIMKLA,LGR4,RTN1,ATXN7,SCN9A,SEL1L,CPEB3,CCDC88A,NECAP2,FAM222B,HHAT,RCOR3,C9orf72,UNC80,SNX2,PHLPP2,SOX11,SP3,EOGT,MYCBP2,CDK19,ZBTB43,SRP19,CLASP2,SSR1,LRCH1,SS18,STAT3,MPRIP,GPD1L,VPS13A,AEBP2,OTUD3,TAF12,UNC5D,TBCEL,ELOC,RPGRIP1L,TBC1D30,TTC28,RALYL,PUM2,TMBIM6,RYBP,AP4E1,ABCA5,TJP1,CORO1C,MKRN1,ANO5,UBE2D2,UCHL1,USP4,KDM6A,EIF4H,EIF5A2,SAR1A,YWHAZ,ZMYM2,SLC30A4,PTP4A1,TULP4,SLC17A7,GPANK1,GOPC,RTN4,KAT6A,MLLT10,MSRB3,SSPN,GAN,NRIP1,SAMD12,ARID1A,BIRC6,NT5DC1,CENPP,MRTFB,SLC24A4,GPR158,NUFIP2,SIPA1L2,STX7,CCDC191,PREX1,NSMAF,RNF169,DPP10,PIK3R3,EPB41L5,SLC7A14,TMEM263,TNFSF11,PLPP2,LRRC28,TRIM24,KAT2B,CDK5R1,ASAP2,SGPL1,SPAG9,TBX18,MTMR6,MTMR7,XPR1,VAPA,DLGAP1,MED14,KLF4,NRXN3,ZNF264,LNX2,TRIM58,TMEM158,MYRIP,TPGS2,SEC31B,NCOR1,MTFR1,ZNF451,HS2ST1,TTLL4,CEP135,DNM3,UBE3C,SZRD1,HDAC9,ARHGAP32,LONRF1,TRIM14,MELK,ARL5A,TIAM2,NXPE3,CEP350,ARFGAP3,TMEM65,MED13,PTBP3,PDCD6IP,UBA2,ABCC5,PDCD7,HIPK3,ZBTB34,YAF2,FARP1,ZNF197,CKAP2,TRIB1,AP3S2,SLC30A9,SEMA4B,ATG7,USP16,TSPAN13,SNX5,MTHFD2,SERP1,PPARGC1A,SPIN1,RPS6KA6,GOLIM4,SERINC3,CLP1,UBE2Q2,KMT5A,ADAMTS5,NUDT4,BAZ1A,POLI,AKAP10,FRMD3,SYNRG,SCN11A,BACH2,NAA35,ZFAND4,TRMT10A,VGLL3,H2AZ2,TP53INP1,COA3,MRPL42,ZNF559-ZNF177,GLIPR1L2,GGCT,PDCL3,SECISBP2,EEF2K,ALG6,ZNF805,SLTM,MOB3B,JADE1,RELL1,THADA,LARP4,RETREG3,XPO4,ZMAT3,GMCL1,AKTIP,PTAR1,NUCKS1,SDR16C5,SMAP2,AP1S3,SLC30A5,TMX1,TLR10
MicroRNA	mmu-miR-672-3p		MirDB	3.803e-126	3.898e-122	2.368e-125	2.324e-124	407	807	ACVR2A,CSMD2,LENG8,AGL,ARF3,RHOB,ARRB1,TMEM108,ATP2A2,DCBLD2,ATP6V1C1,AVPR1A,DDIT4L,BCL2L1,BLMH,DST,ZNF558,CAPN5,MPPED1,CACNA1C,CBL,CCNG2,LRBA,CDK6,WDFY2,CLCN7,COL5A1,KLF6,SLC31A1,CREBL2,CRKL,CSNK1D,SLC25A10,DDX6,LYPD1,DHCR24,CDON,DESI2,PHC2,TAF3,EIF4E,INSIG2,RSL24D1,NT5C3A,ETS2,IER5,KATNAL1,PHF21A,NIP7,FGFR1,PRKAG2,CISD2,ING5,HOOK3,RAB3IP,FUT4,KDSR,PRRC1,SELENOT,ARID4B,LUC7L3,GAP43,INPP5K,FAXC,GFPT1,DUSP18,GRK6,CCDC127,GRSF1,GTF2I,GUSB,SPRYD3,PWWP3A,H3-3A,HTT,ARHGAP19,SGMS2,HMGCL,HUS1,DCP2,IDE,PALM2AKAP2,STRIP1,KIAA1671,IGF1R,C5orf24,ZC3H12C,IL1RAP,IL10RA,FOXK2,ITGAV,ITGB3,JARID2,KCNB1,KCNC2,KCNH1,KCNMA1,KCNN3,KIF2A,KIF3C,LAMC1,GTPBP10,SLC16A14,MXD1,SMAD2,SMAD4,MAX,MAP3K1,MEST,MGAT1,ATXN3,AFF1,MNT,RNF38,MYBL1,NAB1,NPTX1,SLC11A2,HACD2,POLE3,C21orf91,P4HA1,PAK2,PAX9,PRTG,PDE1C,PDGFRA,PFKFB2,RBM27,ANLN,ZFAND6,OTULINL,PLOD2,RWDD4,UBL3,DNAJC18,ARL15,MINDY2,PPP3R1,PKIA,PRKG1,MYL12B,GATAD2A,ELP6,SNRK,ZCCHC2,ST7L,ELOVL2,PTPRJ,PURB,HERC6,PLEKHB2,RASA1,RFC2,RFX3,RGS2,PNPO,SHQ1,INTS10,SEC61A2,RIC8B,NUDT11,ARL8B,RORA,RPA2,RPL21,RPS15A,ATXN7,SCN8A,TRIM36,RNF145,SDC2,SDHA,XRN2,SRSF1,VEZT,PPP1R9A,VPS50,SKIL,WDR37,SLC1A4,TRAK1,MAPRE1,RAB3GAP1,ELL2,TENM3,ENAH,PARVA,TPX2,CEP152,IGSF9B,CSGALNACT1,MAST3,XPO7,NCOA6,PECR,ARHGAP26,SRD5A1,ASH1L,HIC2,SSR3,GGA3,EFR3A,RTF1,LARP4B,KLHL9,SUMF1,SYT4,ADAM17,CAMTA1,PPIP5K2,MAP3K7,TASOR,UBFD1,ANO4,BICD2,DMXL2,GCFC2,FRYL,TEAD1,TGFA,NPTXR,GPCPD1,HEY2,MACF1,ARL2BP,DDAH1,TRIO,SSBP2,TMEFF2,TULP3,UBE2D2,KCNQ5,UBP1,PRR14L,BCL2L13,RNF152,NELFA,YWHAB,ZFX,ZNF18,CCDC30,KCMF1,ZKSCAN8,ZMYM2,CADM2,OTUD7B,EVI5,ATXN7L3,STOX2,ALMS1,MVB12B,GOPC,TFPI2,DNAJC25,RTN4,CCDC6,RALGAPA2,MSRB3,TMEM250,ARID1A,UBN2,NDRG3,PPM1H,TBC1D24,LRRC47,USP31,ARID1B,NUFIP2,SPOP,ARHGAP21,MRTFA,CUL1,DPP10,SH3RF1,GRAMD1A,PARG,KIAA1549,BEND3,GAS7,MIER1,CASK,UNC5C,SLC4A4,VAMP4,STX11,CDS2,NRP2,GMPS,USP13,LIMD1,NGB,SYT7,SEC22C,SCAF11,ZNF445,VAPB,RPRD1B,PPIG,NRXN1,SLC39A6,ARMC8,DCAF12,ROCK2,SLC4A7,STXBP5L,NPEPPS,ANKRD44,RALGPS1,HS2ST1,EIF5B,WSCD2,TANC2,SLC36A1,SPATA2,STK35,C2CD2L,CEP350,TMEM130,TBC1D4,SV2B,EHF,KIF14,DGCR2,ABCC5,TSPAN3,FEM1B,ZBTB34,LRPPRC,LHFPL2,RGS17,KLHL12,PATJ,HMG20A,PGRMC2,ZBTB18,SEC23B,RNASEH2A,POM121C,PRELID3A,CELF1,CTCF,ZBTB11,AFF4,CHL1,ZMYND11,NCKAP1,LYSMD2,TXNL4A,SMPDL3A,SPIN1,MSL3,PRPF19,SERINC3,TDRKH,CPSF6,RAPGEF4,DNAJB4,KIF3A,MAP4K5,ATXN2L,KLHL2,SYNRG,C16orf87,PAPPA2,FAM133B,MPP7,ATP5IF1,SFXN1,IFFO2,STXBP6,ALDH1L2,ZNF704,GPR180,SENP1,ZNF655,SNX10,SMIM7,TMEM185B,BAZ2B,TTLL7,SLTM,MOB3B,TMC7,SEMA6D,PGAP1,FRAS1,VPS26B,UBE2O,PABPC1L,CMPK2,LARP4,TENT4B,LNPK,MMAB,CPEB1,FHIP2B,ILRUN,ENGASE,FBXL17,CASD1,RAPH1,TMX1,DENND1B,APOLD1,PCDH15,CBLN2
MicroRNA	hsa-miR-526b-3p:Functional MTI (Weak)	Functional MTI (Weak)	miRTarbase	5.814e-126	5.96e-122	3.619e-125	3.551e-124	354	639	ACOX1,ACVR1B,ADAR,STK11IP,FMNL2,ZNF417,ATP1B3,DCBLD2,MTMR9,B2M,CCND1,BMP2,BNIP2,ZNF681,GRK7,CAPZA2,FCHO2,DIS3L,CFL2,KLF6,CRK,SLC30A7,CSNK1A1,UBXN2A,CYB5A,DCAF8,FAM241A,MANEAL,DHODH,DPYSL2,ISOC1,SH3GLB1,KMT5B,ELAVL2,CERCAM,ELK4,NIN,ESR2,KLF3,KATNAL1,ERGIC2,F2R,F2RL1,F3,SNAP47,QRFPR,RPF2,GTF2IRD2,POLR1B,ZNF107,USP48,SUCO,LIMA1,YIPF4,SLC25A33,GINS4,DDI2,LGSN,LZIC,THEM4,HOOK3,RAB3IP,ARID4B,CDIN1,SANBR,FAXC,ZBTB37,USP32,FUT10,NR3C1,ZNF354B,MFSD2A,PPP1R15B,WDR73,HIP1,HMGB1,HMGB2,HSPA8,ZC3H12C,FHDC1,ADAT2,FOXK2,IPP,ITGA2,KCNB1,KPNA2,LASP1,LRPAP1,M6PR,SMAD4,GPR155,MCC,MDM2,MLLT1,RBM20,MYO1F,TRIM37,CCDC71L,MYH9,MYO1D,NARS1,NFIB,ANKRD52,CNOT4,ZNF786,CYCS,PCBP2,PDHB,PDPK1,PFKFB2,DNAJC10,PITPNA,PLS1,TMEM64,PMAIP1,SGTB,PRKACB,PRKAR1A,OTUD4,MAPK1,PRNP,FNBP1L,PTGFRN,PXK,PTPN4,OCIAD1,DNAJC28,ZNF780A,PURB,PVR,RAB5B,RAN,RANGAP1,C9orf40,RFXAP,RORA,VPS53,C18orf32,PPP6R3,RFK,RRM2,MSMO1,RRAS2,NAGK,SRSF2,HSPA4L,VPS50,SKIL,BCAS4,TMEM127,FOXJ3,UBOX5,MFN1,RUFY2,MAPRE3,CEP72,CNKSR3,LRIF1,SOD2,CAPN15,FOXJ2,SP2,SP4,EMC1,C3orf38,KDM6B,FBXL7,TMEM131L,WWC1,BICD2,ELOC,MAN2B2,U2SURP,TFAM,ANKH,TGFBR2,KLF10,ICMT,ZFYVE26,TTC9,TPM4,RGMB,KPNA6,TSG101,UBE2V2,UGCG,GTF2H2C,EIF4H,WEE1,TMEM9B,NRIP3,YWHAZ,ZNF7,PTPDC1,SERF1B,ZNF70,CCDC30,ZNF180,ZNF202,FJX1,FEM1C,SLC30A1,EMSY,CADM2,PTP4A1,BBX,PHTF2,CCDC6,ANKRD50,SHOC2,DENND11,REEP3,ZDHHC20,COIL,SAMD12,SERF1A,H2BC8,MAVS,NUFIP2,SORCS2,ULK1,DYRK2,SEMA7A,C15orf40,FHIP2A,MAPKAPK5,DEGS1,TMEM242,SUGP1,SMIM13,SGPL1,EIF2B2,ATP6V0E1,RPL14,MAP7,ZBED1,ZNF682,SLC25A46,EPS15L1,ZFYVE9,RRAGD,DSTYK,ZNF264,CDKN2AIPNL,SH3BP5,BTF3L4,KIF23,SPTLC2,ATL3,CLIC4,ENTPD4,BRI3BP,BZW1,WSB1,LAPTM4A,KMT2B,EFCAB14,MELK,PLEKHM1,CABLES1,FBXL5,CEP170,MYLK3,RABGAP1L,ZBTB5,ENPP5,HS3ST1,SLC12A6,ZBTB33,BCL2L11,MED16,DNAJB6,SCAMP2,ACTR2,FEM1B,ABI2,NME6,CKAP2,GDF11,HNRNPR,MARCHF6,TIMM17A,ZBTB18,FAM210A,HBP1,TPK1,DCTN6,GNB5,MFSD8,MAP3K2,SALL3,TNFRSF21,SESN1,RNF115,RAB10,BTG3,CBX1,PNRC1,LUZP2,LIAS,POLM,TRIOBP,DNAJB4,FICD,NUDT3,AKAP11,HAUS8,SAMD8,NKIRAS1,ATXN7L3B,ARHGAP12,FOXQ1,TP53INP1,AGO3,TPRG1L,OSTM1,C11orf54,SPCS1,GTF2IRD2B,MYLIP,RBM12B,RNF19B,TMOD3,NRBP1,LRP12,GNPTAB,CEP97,ARMT1,EGLN3,ARSJ,ZNF805,KLHL36,SPRED1,METTL8,ZMYM1,TNIP3,SOCS7,PCNX2,ZYG11A,FAM89A,TMEM134,RAB11FIP1,ORAI2,SLC35F5,PHAF1,XIRP2,SMOC1,TENT4B,ZMAT3,ICA1L,NABP1,WIPF2,MPPE1,PPP1R14C
MicroRNA	hsa-miR-153-3p		MirDB	7.111e-126	7.29e-122	4.423e-125	4.34e-124	348	621	ACTN4,ACVR2A,XKR4,ADAM10,ADD1,OSBPL6,AHR,AMPH,ANK1,APBB2,APC,APLP2,APP,PLEKHA3,BMPR2,KLF5,ZBTB21,CBFB,CCNT1,PHF13,CFL2,CHN2,CLCN4,CLTC,SCLT1,CNN3,MAP3K8,CREM,ITSN2,DACH1,SOST,DSG2,SPTSSB,DYRK1A,DESI2,AASDH,TXNDC11,EYS,COMMD2,SNX25,SAR1B,ELAVL2,ELAVL4,ZDHHC2,USP44,PRR16,BPTF,ZNF644,FOXO3,CTDSPL2,EMB,UTP23,VPS54,LZIC,AZIN1,PPARGC1B,KLF13,NR5A2,DOT1L,KDSR,GAB1,GABPA,KBTBD8,GATM,GDF10,GGCX,GNAI3,GRB2,ADO,GUCY1A2,SLC35B4,FRMD5,SGMS2,UBE2K,MIER3,HLCS,HNRNPK,DCP2,IFNAR1,IGF1R,C5orf24,JARID2,KCNB1,TET3,IPO5,LAMC1,MARK1,MDM4,MAP3K1,KCTD6,MITF,KMT2A,RPL22L1,MTF1,PPP1R12A,PPP1R12B,CCDC50,NCAM2,GOLGA8N,NEK1,NF1,NFIA,NFATC3,NFE2L2,NFIB,NFIC,RAB12,YBX1,NTRK2,OPRM1,C21orf91,DCUN1D1,PIGA,PIK3R1,CCSER2,TMEM192,MTRF1L,DDIT4,MTMR12,FAT3,OTUD4,PKN2,PRKG1,EPDR1,PROX1,TET2,KCTD9,ZCCHC2,PTCH1,PTGFRN,CREBRF,BPNT2,PTPN14,PURA,PHIP,RAP2B,C9orf40,RASA1,OXR1,RALGPS2,TMEM38B,RIC8B,LGI2,ROBO2,ROCK1,UBE2W,RPS6KA3,RPS6KB1,RYR2,RYR3,ATXN7,SCN8A,TRIM36,PIP4P2,SRSF7,MTF2,SGCD,ANKRD10,RAB11FIP2,FRG2,SKI,SBNO2,WDR47,BTBD7,SLIT3,SNTB2,CAPN15,SORL1,MON2,ZCCHC24,SP4,ZNF609,HECW1,CDK19,ZBTB43,SRPK1,MYNN,RAD54L2,CIC,ZCCHC14,RCOR1,MDN1,FAM168A,VAMP2,PLCB1,SYT4,PDS5A,KATNIP,UBFD1,DMXL2,CUX2,TTC28,DPY19L1,TFDP2,ZFPM2,TGFBR2,PHF3,HEY2,ZNF431,MORC3,RABGAP1,SH3BP4,PITPNB,UTRN,KDM6A,ERO1B,SPHK2,DPYSL5,WRNIP1,FEM1C,CADM2,PRDM2,OTUD7B,PRDM11,PXDN,NAV2,RAB7A,FZD3,RTN4,UBE3B,PELI1,ANKRD50,FXR1,GAN,ARID1A,UBN2,STRIP2,USP31,GPR158,PDP2,FAM110B,DOC2A,SLAIN2,RNF169,SMARCA5,ZBTB2,PPM1D,USP28,FBRSL1,TNRC6C,CASK,SPTBN4,UNC5C,ZNF799,SLC4A4,ADAM19,RNGTT,ADAM23,HERC3,DMAC1,SHISA9,LATS1,SLC16A7,DCLK1,MFHAS1,PCTP,ZFYVE9,ASB7,USP49,SESTD1,LRRC57,ZNF521,ZNF592,GLCE,PLXNA4,DNM3,AUTS2,SNPH,TES,KMT2B,SERTAD2,RB1CC1,PLEKHM1,MFAP3L,ZNF518A,CEP350,GFPT2,SH2B3,ZNRF2,HIPK3,LHFPL6,ZNF443,SIGMAR1,IKZF1,SH3YL1,ATP8A1,TESK2,CAP1,NCOA2,SEMA4F,IPO7,NBEA,PAIP1,CYFIP2,NPTN,CAMKK2,ATP2C1,PPA2,FUT9,ZMYND11,CKAP4,TMED10,FERMT2,WWP1,PCLO,NUDT4,MAP4K5,BACH2,CELF6,ZFAND3,MAPK1IP1L,TRUB1,PAXBP1,IFFO2,TP53INP1,AGO3,SPTY2D1,ZNF704,DGKH,DSE,LRP12,SYT10,ZXDC,E2F8,HPS6,VASH2,ARMH4,JADE1,SRGAP2C,UXS1,NAA50,WDR26,EPC1,KCNIP4,XYLT1,MAST4,TMEM151B,GMCL1,CMIP,TMEM168,SETD7,FAM168B,NRARP,GAREM1,STEAP2,NPHP4,DENND1B,WIPF2
MicroRNA	hsa-miR-522:PITA	hsa-miR-522:PITA_TOP	PITA	8.367e-126	8.577e-122	5.201e-125	5.104e-124	307	501	ACYP2,LENG8,OSBPL6,ZFHX3,ATP1B1,MTMR9,ATRX,CACNA1C,CANX,CCNC,EVI5L,CDKN1B,FOXN3,CPD,CSNK1A1,CTBP1,DACH1,DAG1,DDX6,AMMECR1L,DYRK1A,EDNRA,EFNA5,ELAVL1,ELF2,PHF20,ETF1,EZH1,ACSL3,DACT1,FANCF,ZNRF3,ZNF644,PRKAG2,SUCO,YIPF4,RAB14,KLF13,FUT8,FZD2,PHYHIPL,SLC16A10,GABRB2,KDM3B,PHAX,KDM2B,INSM2,GNAO1,GOLGA1,GRB2,ADO,TMTC4,UBE2K,MIER3,HNRNPK,IDH3A,IGF1R,DOCK7,ITGA6,IREB2,KIT,KPNB1,KPNA3,TNPO1,KRAS,LCA5,LRATD1,LTBP1,MXD1,MBNL1,NUP54,KITLG,MYH10,MYO5A,PPP1R12A,NAB1,HNRNPM,NCL,NDUFA8,NFE2L2,NFIB,NFYB,NHS,CNOT2,HCN1,CDK17,PDE6D,PDGFRA,PIM1,PIP4K2A,PLAG1,MTMR12,UBL3,PRKAR1A,OTUD4,PRKG1,KLHL24,TRPM7,SNRK,PTGFRN,PTPN1,BPNT2,PTPN11,FAM120C,RAB1A,RAC1,RAP2A,RASA1,RBL2,RDX,RNF2,SLC39A9,GALNT10,CDV3,SRSF4,ZCCHC8,KIF21A,PPP1R9A,PPM1E,CPEB3,SHMT1,SHC4,SIAH1,WDR37,RUFY2,SLC12A2,SLC16A1,RCOR3,PCNX1,SNCA,WDTC1,SOX9,CAND1,HECW1,MYCBP2,SRPK1,TAB2,HSPA13,RTF1,RTKN2,STYX,GNG12,SIK2,ATP11A,OTUD3,RPGRIP1L,SZT2,PSD3,SRGAP2,MED13L,ZDHHC17,TFAP2B,SIRT1,SH3PXD2B,TTC9,KAT6B,ACAP2,TOP1,RBFOX2,TPM3,ZNF384,CEMIP2,NALF1,UBE2N,UBE3A,FLRT3,CHST7,EIF4H,NSD2,YWHAZ,PTPDC1,TMEM170B,ABHD3,FEM1C,SLMAP,DNAJC25,NR4A3,PPP4R3B,HMGA2,FRMD6,AKAP1,CLK4,GATAD2B,KIAA2013,FZD4,USP31,BEND6,MTA3,TAOK1,BCAR3,SIPA1L2,DYRK2,CUL1,ZSWIM5,COPS3,PDE5A,TNKS,URI1,BANF1,DIPK2A,TMEM266,HERC1,SEMA5A,SLC7A6,USP8,RABEP1,VAPA,SOCS6,SLC39A13,KMT2C,SHC2,MED26,HOMER1,RNF19A,TCP11L2,HS2ST1,GIGYF2,VGLL4,TANC2,FGFR1OP2,BCLAF1,FBXW2,EFCAB14,RB1CC1,MELK,GAB2,SNAP91,JOSD1,MED13,NR1D2,SLC12A6,HMGXB4,DNAJB6,UBA2,ACTR2,ZBTB34,ARL4A,RBM12,AKAP9,ABI2,PLEKHA1,MTDH,STAG1,RTN3,IKZF1,MICU1,DLC1,PGRMC2,VAV3,PXYLP1,ZBTB18,SYNCRIP,HBP1,NBEA,RNF11,IGF2BP3,CELF2,CSPG5,TRAPPC3,OGA,PLK2,HSPH1,PPARGC1A,MAN1A2,TNRC6A,C11orf58,RABGEF1,YWHAQ,UBE2Q2,DNAJB4,TBC1D8,SEC63,ZHX1,BACH2,PDAP1,H2AZ2,ZC3H7A,MYLIP,SENP1,BAZ2B,DHX40,KIF7,KATNBL1,ALG9,EHMT1,QSER1,SVEP1,TAFA1,FNIP1,RELL1,NAA50,WDR26,PERP,TENT4B,LHFPL3,NFKBIZ,TMEM168,CYP2U1,GDF6,MFSD14A,RFX7,KCNT2,UBR3,SLC2A13,LYPD6,CSRNP2,ARID2
MicroRNA	hsa-miR-30c-5p:Functional MTI (Weak)	Functional MTI (Weak)	miRTarbase	9.081e-126	9.309e-122	5.642e-125	5.536e-124	314	521	SDE2,APLP2,ARCN1,ARF3,ATM,ATP2A2,ATP6V1C1,DPY19L3,BCL9,BLMH,C1QBP,CAMK2D,CCNF,ENTPD1,CDH1,PHF13,CFL2,CTSC,WDFY2,CPOX,CREM,CCN2,MOGAT1,DDB1,DHX8,DNMT1,DPYSL2,ECT2,LACTB2,EIF2S3,KCTD3,DCTN4,EPB41,KREMEN1,B3GNT5,IER5,FANCF,QRFPR,FASN,SETD3,FAM8A1,FOXG1,RNF138,FOXO3,LIMA1,FYTTD1,PCGF5,AZIN1,PPARGC1B,MSANTD4,FUCA1,LCOR,GAB1,GDI2,B4GALT1,GCLC,GOLGA1,GTF2E2,ADO,PPP1R15B,C8orf76,MIER3,HMGN2,HNRNPA2B1,HNRNPC,HNRNPK,HNRNPU,HPRT1,HSPA4,HSP90AA1,FOXN2,HUS1,STRIP1,IFNAR2,IREB2,ITGA4,ITGB3,JAK1,JUP,KIF5B,LCP1,SMAD1,MCL1,MGAT2,FBXO45,MTR,MXI1,MYBL2,CCDC71L,PPP1R12A,NEDD4,NFE2L1,CSNK1G1,NFYB,GXYLT1,DCUN1D1,PAK1,PAWR,PGGT1B,PIK3C2B,PKM,NLE1,DDIT4,PPP1R2,PPP2R1B,PRCP,PRKAR1A,OTUD4,MAPK8,TWF1,TMCO3,RAC1,RAD23B,RAP1B,RARB,RASA1,SOBP,RBM3,FANCL,REV3L,LRRC8D,SEC61A2,RNF220,RIF1,NUDT11,PCMTD2,RPA2,RPL27A,RPL32,BLOC1S4,RPS3,RRM2,CXCL11,SRSF7,TRA2B,MTF2,SH3GL1,ZNF507,SIAH2,ENPP4,INPP5F,BAHD1,CDC37L1,HABP4,RAB18,LMBR1L,POLR3E,BTBD7,N4BP2,SMARCE1,CEP152,SNAPC4,SNX2,MAST3,KDM3A,SP4,CAND1,AVL9,HIC2,STAU1,ELOVL4,STRN,UBXN4,PLCB1,ESYT1,ARHGEF12,LARP1,NSMCE3,TFDP1,TGFA,OTP,KLF10,LRRC8B,SUZ12,DDAH1,CD2AP,KPNA6,BMT2,STX12,UBE2D2,SDF2L1,MTCH2,VIM,XPO1,TM9SF3,ZNF200,ZFAND5,LCLAT1,PTP4A1,KBTBD6,RTN4,PHTF2,ZDHHC20,NCOA3,PICALM,LIN9,PPM1H,CDC7,MIB1,TAOK1,MARCHF4,CUL2,ERI1,USP37,EPG5,SLC25A12,MARK4,BECN1,NAPG,ST3GAL5,SOCS3,MTA1,VAPA,PNMA1,B4GALT5,ZNF264,MED23,ROCK2,SLC4A7,TBPL1,H6PD,IER2,REXO2,NCOR2,TBC1D10B,GLCE,IQCB1,UBE3C,HERC4,MATR3,SENP3,CEP350,POM121,SACS,JOSD1,MED13,HNRNPDL,PTBP3,TANK,HMGXB4,SAE1,FEM1B,ABI2,LHFPL2,MTDH,ZMPSTE24,MARCHF6,FAM91A1,HMG20A,DLC1,CFDP1,ERLIN1,CELF1,GNA13,POLQ,OGA,AFF4,ARPP19,SLC39A1,SEC24A,HSPH1,SKIDA1,RAB10,DBF4,TNRC6A,TMED2,CKAP4,EML4,ZXDB,ERLIN2,PDCD10,SCN11A,ELOVL5,MGLL,CADPS2,SFXN1,LYPLAL1,TPRG1L,MYLIP,PPTC7,TMEM120B,UBN1,TRA2A,NRBP1,FYCO1,AKIRIN1,DHX40,MZT1,ZNF668,ALG9,OTUD7A,RNF122,LPCAT1,DNAJB14,ZNF829,ZNF506,SIKE1,MIA3,PHAF1,PLEKHO2,KLHL15,CPEB4,WDR82,RETREG3,TENT4B,SLC35G2,IKZF4,PTAR1,ADPRHL1,S100PBP,ZNF780B,YTHDC2,NDEL1,TXNDC5
MicroRNA	hsa-miR-4312:mirSVR_lowEffct	hsa-miR-4312:mirSVR_nonconserved_lowEffect-0.1-0.5	MicroRNA.org	1.029e-125	1.055e-121	6.389e-125	6.269e-124	502	1139	ABCA3,ABL1,ACADL,ACADM,ACTN2,ACVR1,CSMD2,TMEM200A,SORCS1,AP2B1,DEFB125,OSBPL6,PAQR7,LINC00638,ANK1,ZNF618,BIRC2,ARAF,ARRB2,PHACTR4,CENPBD2P,RERE,ATP2B1,ATP5F1C,POLR3D,BPGM,BTF3,CACNA1E,CAST,CARS1,CAT,CCNA2,CCNC,WDFY2,CKMT1B,CNGA1,MAP3K8,CPD,SLC30A7,CTNNA1,ARHGEF3,CTSV,DGKG,UCK1,DCTD,DMXL1,HDGFL3,NTM,MANEAL,TLN2,CRISPLD1,CDON,ECHS1,EDNRA,PHC1,ABHD5,EFNB2,PHF20L1,CDCA7,KMT5B,GOLGA7,EIF4EBP2,ELAVL4,EML1,CRBN,EPHA3,ERCC4,ERCC5,KREMEN1,EMC4,HGH1,ESR2,EXTL3,EZH1,F2R,SNAP47,ACSL3,FCGR1A,UCHL5,FECH,FLNB,GARNL3,DNAJC30,C2orf88,EFCAB2,TMEM138,C5orf47,TADA1,CHMP3,ZFR,DOT1L,FUT4,ANKRD30BP2,GABRB2,ARID4B,ATP8A2,MAP3K20,TMEM91,B4GALT1,GNG5,HDGFL2,PIGO,GSTM3,MMAA,FAM136A,SLC49A4,RBM46,ATG4D,HEXB,NRG1,HIVEP2,HPCAL1,FRG1JP,HSD17B4,TMEM239,IGSF3,RHPN2,DISP2,DIXDC1,KANSL1L,IL12RB2,INPP5B,ITGA2,ITGA4,ITGB8,JARID2,KLC1,ANKRD23,RMDN2,GTPBP10,PSTK,LMNA,IFNL1,MBNL1,RAB8A,PM20D2,MPP1,MYO1B,MSH2,ADAM22,MXI1,MYO10,NDUFV3,SPICE1,NEO1,NF1,PIPSL,TRHDE-AS1,SFXN4,NT5E,NUCB2,ZNF786,ZNF800,P2RY1,CNTN3,PNPT1,STAG3L1,PKP2,FLJ43315,HMGCLL1,DDIT4,GNL3L,UBL3,EGLN1,POLR2D,UBALD2,PAF1,PPP2CA,FAM153B,PRKACA,PRKAR1A,OTUD4,MAPK6,PSMD11,PSME1,PTGER4,PTHLH,ELOVL2,BPNT2,PTPN11,PTPN12,ZIK1,FAM120C,C7orf31,RASA1,RBM3,TRIM27,THAP1,UBR7,RIF1,MACO1,RORA,TMEM39A,DDX19A,CPPED1,LSP1P5,STRBP,RRM2,RYR2,FRG1BP,SAT1,GALNT10,BMP2K,COBLL1,TTC27,ZNF407,SKIL,WDR37,ZBTB1,DENND4C,ARSG,FUT11,RAB3GAP1,ELL2,SLF2,SLC20A2,UNC80,PDZD2,XPO7,CCDC107,FOXJ2,PDXDC1,BDP1,CLUAP1,MBOAT1,AVL9,KDM4C,UNC5B,ZBTB43,SRP19,STK10,NSFL1C,ATP11B,SYNE2,VPS13A,MINAR1,NUP160,TLCD5,NEMP1,PCDHGA11,PCDHGA3,PCDHGA2,PCDHGA1,PCDHAC2,PCDHAC1,PCDHA13,PCDHA12,PCDHA11,PCDHA10,PCDHA7,PCDHA6,PCDHA5,PCDHA4,PCDHA3,PCDHA2,FRYL,ZDHHC17,CTDNEP1,EXOSC2,DICER1,AP4E1,HARS2,TIAL1,ICMT,GPCPD1,KCTD2,SPIDR,R3HDM1,TOP1,TPD52,TPP2,PRMT8,RABGAP1,HSPBP1,CEMIP2,TULP3,CRYM-AS1,LOC154761,UBE2G2,USP4,PITPNB,D2HGDH,VCP,EIF4H,WNT2,GUSBP1,PARGP1,XRCC2,YWHAZ,ZFX,ZNF28,CNTNAP3B,EML6,ZNF200,EIF3CL,OTUD7B,ADPRM,ALMS1,MOGS,SDHAF3,LINC00960,COQ9,CCSER1,LINC00623,TTC41P,GOPC,FZD3,DNAJC25,MAN1C1,RALGAPB,WDR27,MLLT10,REEP3,KLHL31,PPP4R3B,SSPN,LIN9,SCAF4,PLEKHG1,ESYT2,ODF2L,MRTFB,STARD9,HECW2,ELAPOR1,LRRC7,ARHGAP20,EP400,ZSWIM5,POGK,PPFIA3,DENR,MTFMT,RUVBL1,EIF3C,EIF4G3,STARD13,C2orf69,ADAM23,LIN7A,POLR1F,NR1I2,NAE1,USP13,TRIM41,NAALADL2,USP8,ZDHHC23,DGKI,ZBTB22,CD83,KLF4,KMT2C,ZFYVE9,ASB6,SH3BP5,WHRN,SLC25A27,LETMD1,ATP23,EEF1E1,ANAPC15,ZDHHC5,HS3ST5,CLIC4,SPAG7,SLC35F1,GOSR2,TENM4,TCP11L2,UPF2,ZNF451,GIGYF2,APPL1,BZW1,RUBCN,CHTOP,SRXN1,ZFP91-CNTF,DELE1,PPP1R3G,KIAA0319,FGF20,GFPT2,OVCA2,PDCD6IP,ARRDC4,PQBP1,ANKRD46,ESCO2,TLNRD1,DNAL4,RBM12,SUGP2,SYT14,LRATD2,PATJ,GDF11,VPS13B,STAM2,DENND4A,UBE4B,EFCAB13,HMG20A,GLYATL1,TUBB4A,PIAS3,ZSCAN30,GJD3,VAV3,ZBTB18,SYNCRIP,NOP56,SLC35A1,SORBS1,TRAPPC2B,PDLIM5,ARID3B,NPTN,STAU2,ZBTB11,RUVBL2,HELB,BCLAF3,PDIA5,ASCC3,HSFY1P1,KMT5A,STMN2,PRDM5,GPBP1L1,NISCH,SCN11A,PLCXD2,SPCS3,C17orf67,YPEL2,SLCO3A1,VTI1A,LINC01118,AXDND1,AGO3,XRRA1,TRIB2,LGALSL,ZDHHC21,ALDH1L2,DENND5B,FAM85A,USP25,DGKH,GRHL1,HSPA12A,DDX50,GNL2,NAXE,DONSON,GNPTAB,DRAM2,CDC73,TMEM41B,ZNF322,ZBBX,GOLGA6L5P,MIPOL1,ALG9,METTL8,ZMYM1,GOLGA6L9,NHEJ1,UBA5,EHD4,DOCK5,ANKRD20A5P,TRPM3,FRAS1,C2CD4A,PHAF1,EDEM3,THADA,KLHL15,ULBP1,RETREG3,TENT4B,FBRS,ZNF436,RAB37,MMAB,CPEB1,NPL,ODF3,LOC441455,NUCKS1,MFSD1,ARV1,PORCN,TOE1,MRPL32,LYPD6,NDEL1,PCDH15,SBF2
MicroRNA	hsa-miR-1-3p:TargetScan	hsa-miR-1-3p	TargetScan	1.257e-125	1.288e-121	7.788e-125	7.642e-124	351	631	ABCA1,ADAR,RNF157,AP1G1,OSBPL7,OSBPL8,ANXA2,ARCN1,ARF3,ARF4,ARG2,CT62,ATP6V1B2,CCND1,BICD1,BMPR1B,CAPN5,CA8,CALM1,CALM2,CBL,CCNC,CDK4,CDK6,CDK8,CLCN3,CLTC,CNN3,CHST11,ATF2,CREBL2,CREM,ARHGEF3,CTNND2,DGKG,DDX5,HP1BP3,FAM107B,DLG4,CDON,E2F5,PHC2,KLHL5,EFNB2,PDIK1L,EIF4E,ELF1,EPB41L1,MECOM,EYA3,FANCD2,RNF138,FN1,DNAJC30,AZIN1,KLF13,KDSR,LCOR,GAK,RBMXL1,PHAX,GCLC,EBPL,GLIS2,GLS,KDM2B,GNAQ,GPD2,GPR6,RFFL,GUCY1A2,FBXL20,HIVEP2,HMGN1,HMGCR,HNRNPK,HNRNPU,HSPD1,DCP2,HELZ2,IL6ST,JARID2,KCNA5,KCNJ2,KIF2A,KRAS,LRATD1,LASP1,ANKRD23,LETM1,MXD1,MAP1A,MAP3K1,MET,MGAT5,PPM1L,MNT,PPP4R2,RNF38,MYO9A,NAB1,NAP1L5,NCBP1,NCL,NFATC3,NME2,PNP,NRCAM,HCN1,NR4A2,GXYLT1,OSBP,PDE12,GPR137C,PAFAH1B1,PAX5,PDE7A,PFKFB2,PFN2,CDK14,PGD,PHKG2,PIGF,RBM27,ANKIB1,PLAG1,PLCG1,MTMR12,PPIB,PPP2R5A,PRKACB,PRKCE,PRKCI,MAPK1,MAPK3,RNF111,PSEN1,FNBP1L,OLFML2A,PTPN1,PTPN2,PTPN4,PTPRA,PTPRD,PURB,PEX2,RAB5A,RAP1A,RAP1B,MBLAC2,RARB,RASA1,RFX3,MOB1A,RORA,ASXL2,FBXW7,KLHL26,BRIX1,LRRC59,RRBP1,RNF145,CXCL11,SDCBP,PPP1R9A,ANKRD10,FNDC3A,ANKRD13A,CNKSR3,PARVA,NT5C2,MAPKBP1,CNOT1,PHLPP2,MON2,CAND1,AVL9,ASH1L,HIC2,RAD54L2,LRCH1,DIP2A,FAM168A,FGD4,DNAJC13,GCFC2,NEDD4L,ARHGEF18,DICER1,RYBP,RIMOC1,KAT6B,ACAP2,MMD,HSP90B1,CORO1C,CD2AP,KNOP1,NALF1,IPMK,CDC42SE1,C1GALT1,ENTPD7,MAN1C1,KAT6A,NR4A3,ADAMTSL3,GAN,COIL,NCOA3,KCTD13,NDRG3,PICALM,PPM1H,FZD4,CENPP,FZD7,RNF150,MRTFB,GPR158,HECW2,HACE1,PIP4K2B,PREX1,ARHGAP21,RAE1,POGK,BMF,RNF213,DGKZ,MIER1,KHSRP,CASK,NCOA1,C2orf69,RNGTT,CD164,DPM1,NRP2,NRP1,FUBP3,AP3D1,KALRN,MPZL1,BTAF1,NAALADL2,ASH2L,SEC22C,CCDC149,RSBN1L,ATXN7L1,ITGB1BP1,MED14,KLF4,RRAGD,NMT2,LRRC57,GOSR1,GABBR2,CLOCK,AKAP12,RNF14,HIGD1A,BRI3BP,GLCE,PLXNA4,RAPGEF2,MATR3,METTL23,PLEKHM1,C2CD5,FBXO22,G3BP2,RABGAP1L,JOSD1,HS3ST3B1,GNE,NR1H3,CERT1,HIPK3,HIVEP3,NAMPT,G3BP1,ABI2,PLEKHA1,OSTF1,RCAN2,BET1,RTN3,FAM91A1,CFDP1,SEC23B,ANP32B,NBEA,FOXP1,CPLX2,POC1B-GALNT4,ARFIP1,KDELR2,NUDT21,EML4,ABHD2,KAT7,AKAP11,SEC63,PDCD10,BACH2,POTEG,SAMD8,MPP7,CCSAP,ANKRD34B,AGO3,PPTC7,DGKH,EEF2K,DSE,DONSON,GNPTAB,FBXL14,PANK3,GTDC1,MIPOL1,MCTP1,CPSF7,CAAP1,ERMP1,FRAS1,RAB11FIP1,PLEKHO2,KLHL15,EPC1,DNAJC5,RBM26,GOLPH3,LARP4,GLCCI1,LMBR1,CYB5B,PALS1,CEP44,ASXL3,PTAR1,CPEB1,FAM168B,GDF6,NUCKS1,FNDC3B,BCL11B,MAL2,ARID2
MicroRNA	mmu-miR-1264-3p		MirDB	1.257e-125	1.288e-121	7.788e-125	7.642e-124	351	631	OSBPL1A,APBB2,ARF4,ASTN1,ZFHX3,RERE,ATP2B1,ATRX,BCL9,BICD1,BMP2,ZBTB21,OSGIN2,UHRF2,CACNA2D1,CAST,CA13,CCND3,ARHGEF33,CDH7,CHGB,KLF6,COX11,CHST11,UBXN2A,CXADR,CYLD,DCTD,TMEM47,SPOCK3,ITCH,FAM78B,E2F5,LPAR1,TMTC1,KMT5B,GOLGA7,EIF4E,EIF4EBP1,ELAVL2,PLCE1,ZDHHC2,RNF168,ERGIC2,TIMMDC1,ARMC2,KRCC1,ARL6,FBN1,FBN2,ZNRF3,USP42,ATRAID,ABRAXAS1,ATP6V1D,FGF14,LIMA1,FN1,DNAJC30,BRMS1L,HOOK3,RTRAF,COMMD7,PRRC1,RAPGEF6,GALK2,GANC,KBTBD8,GDI2,GGCX,GPM6B,UNC119B,CCDC127,GRIA2,RFFL,NR3C1,SPPL2A,GUCY1A2,UBE2K,FOXN2,UBE2J2,KIF3C,TTC14,MGAT2,ADAM22,PPP4R2,TRIM37,NCL,NEK1,GAS2L3,OPRM1,ORC4,OSBP,P2RY1,PAFAH1B1,PAK2,PRTG,PIK3CA,PLD2,RC3H2,ING3,UBL3,LZTFL1,ARL15,TMEM106B,MARCHF5,RNF111,AFTPH,PIGG,PTPRK,TMCO3,FAM118A,HERC6,RAD23B,PLEKHB2,RAN,RAP1GDS1,RBL1,RBMS1,DPF2,RIF1,RIC8B,DCUN1D2,RCBTB1,ROBO1,RORA,PACC1,ASXL2,PGM2,RPL5,UBE2W,BTBD8,BLOC1S4,ACER3,STRBP,LRRK2,CCDC112,AP1AR,CIBAR1,SCN8A,MACROH2A2,TRIM36,SDCBP,SEC14L1,SRSF3,MTF2,ITSN1,RAB11FIP2,LMTK2,NTNG1,PNRC2,NLGN1,STIL,ELL2,SLC22A4,ENAH,CHFR,EEF1AKMT2,SAYSD1,SOD2,DOP1A,ZNF292,SPATA7,SP3,HECW1,SWAP70,SPTBN1,ZBTB43,SMC5,GGA3,MPRIP,LARP4B,UBXN2B,FGD4,VAMP2,DPH3,PLCB1,SYPL1,SYT1,CAMTA1,TAF12,GCFC2,TRIM2,RPGRIP1L,SF3B1,LEPROTL1,GPCPD1,TMF1,TMPO,CCNDBP1,TRIO,TRPC3,STX12,KDM6A,VDAC2,SPTSSA,CCDC30,SLC30A4,C5orf15,BBX,FZD5,KCNAB1,RTN4,STAM,SHOC2,KLHL31,SPRYD7,PPP4R3B,PHLDB2,ZNF287,FZD1,FZD4,ARID1B,RIMKLB,NWD2,SLC44A5,WDR35,PIP5K1B,TAOK1,EEA1,FAM135A,CFAP97,CUL1,BEND3,ZDBF2,CGGBP1,MIER1,SMIM13,TRIM24,BANF1,IQGAP1,NRP2,SENP5,MAP7,NAALADL2,SLC33A1,VAPA,TMEM67,ELAPOR2,CYTH1,KCNB2,BAMBI,TTLL1,HOMER1,ROCK2,CHST10,SUMF2,NECTIN3,CLOCK,NFE2L3,NCOR1,GNA14,PTPN20,ARHGAP32,FGFR1OP2,SERBP1,MAML1,RB1CC1,ARHGEF11,TIAM2,FCHSD2,PLPPR4,SACS,THOC1,HNRNPDL,PTBP3,AKT3,SLC25A51,ACTR2,NAMPT,TOB1,RGS17,HNRNPR,ZMPSTE24,MARCHF6,LYPLA1,SYNCRIP,ATG7,CXCL13,ARFGEF1,SMC2,FUT9,MFSD8,ZBTB11,PTGES3,MAP3K2,ARPP19,SEC24A,MRPS30,RAB10,SUB1,TOX3,STK39,HNRNPLL,UBE2Q2,SLC27A2,CCDC85B,TLK2,LIAS,CPSF6,ATE1,GPBP1L1,PDCD10,SHISA6,EID2B,TBC1D31,CCDC39,HECTD2,ANKRD34B,FAM76B,AGBL3,ARHGAP42,ZDHHC21,KBTBD3,PLEKHA7,DENND5B,ZNF704,NME7,UBQLN2,CDC73,ADIPOR2,PARP8,TUT7,ZNF322,TTLL7,MCTP1,CCDC82,ALG9,MDP1,SIKE1,MIA3,PREX2,EDEM3,FAM228B,CMPK2,CLSTN2,TMEM150C,TENT4B,CMIP,LNPK,COLEC12,ANAPC1,B3GNTL1,RFX7,SLC30A5,MRPS24,RAPH1,ZBTB41,STEAP2,TDRD3,VANGL1
MicroRNA	hsa-miR-206:TargetScan	hsa-miR-206	TargetScan	1.257e-125	1.288e-121	7.788e-125	7.642e-124	351	631	ABCA1,ADAR,RNF157,AP1G1,OSBPL7,OSBPL8,ANXA2,ARCN1,ARF3,ARF4,ARG2,CT62,ATP6V1B2,CCND1,BICD1,BMPR1B,CAPN5,CA8,CALM1,CALM2,CBL,CCNC,CDK4,CDK6,CDK8,CLCN3,CLTC,CNN3,CHST11,ATF2,CREBL2,CREM,ARHGEF3,CTNND2,DGKG,DDX5,HP1BP3,FAM107B,DLG4,CDON,E2F5,PHC2,KLHL5,EFNB2,PDIK1L,EIF4E,ELF1,EPB41L1,MECOM,EYA3,FANCD2,RNF138,FN1,DNAJC30,AZIN1,KLF13,KDSR,LCOR,GAK,RBMXL1,PHAX,GCLC,EBPL,GLIS2,GLS,KDM2B,GNAQ,GPD2,GPR6,RFFL,GUCY1A2,FBXL20,HIVEP2,HMGN1,HMGCR,HNRNPK,HNRNPU,HSPD1,DCP2,HELZ2,IL6ST,JARID2,KCNA5,KCNJ2,KIF2A,KRAS,LRATD1,LASP1,ANKRD23,LETM1,MXD1,MAP1A,MAP3K1,MET,MGAT5,PPM1L,MNT,PPP4R2,RNF38,MYO9A,NAB1,NAP1L5,NCBP1,NCL,NFATC3,NME2,PNP,NRCAM,HCN1,NR4A2,GXYLT1,OSBP,PDE12,GPR137C,PAFAH1B1,PAX5,PDE7A,PFKFB2,PFN2,CDK14,PGD,PHKG2,PIGF,RBM27,ANKIB1,PLAG1,PLCG1,MTMR12,PPIB,PPP2R5A,PRKACB,PRKCE,PRKCI,MAPK1,MAPK3,RNF111,PSEN1,FNBP1L,OLFML2A,PTPN1,PTPN2,PTPN4,PTPRA,PTPRD,PURB,PEX2,RAB5A,RAP1A,RAP1B,MBLAC2,RARB,RASA1,RFX3,MOB1A,RORA,ASXL2,FBXW7,KLHL26,BRIX1,LRRC59,RRBP1,RNF145,CXCL11,SDCBP,PPP1R9A,ANKRD10,FNDC3A,ANKRD13A,CNKSR3,PARVA,NT5C2,MAPKBP1,CNOT1,PHLPP2,MON2,CAND1,AVL9,ASH1L,HIC2,RAD54L2,LRCH1,DIP2A,FAM168A,FGD4,DNAJC13,GCFC2,NEDD4L,ARHGEF18,DICER1,RYBP,RIMOC1,KAT6B,ACAP2,MMD,HSP90B1,CORO1C,CD2AP,KNOP1,NALF1,IPMK,CDC42SE1,C1GALT1,ENTPD7,MAN1C1,KAT6A,NR4A3,ADAMTSL3,GAN,COIL,NCOA3,KCTD13,NDRG3,PICALM,PPM1H,FZD4,CENPP,FZD7,RNF150,MRTFB,GPR158,HECW2,HACE1,PIP4K2B,PREX1,ARHGAP21,RAE1,POGK,BMF,RNF213,DGKZ,MIER1,KHSRP,CASK,NCOA1,C2orf69,RNGTT,CD164,DPM1,NRP2,NRP1,FUBP3,AP3D1,KALRN,MPZL1,BTAF1,NAALADL2,ASH2L,SEC22C,CCDC149,RSBN1L,ATXN7L1,ITGB1BP1,MED14,KLF4,RRAGD,NMT2,LRRC57,GOSR1,GABBR2,CLOCK,AKAP12,RNF14,HIGD1A,BRI3BP,GLCE,PLXNA4,RAPGEF2,MATR3,METTL23,PLEKHM1,C2CD5,FBXO22,G3BP2,RABGAP1L,JOSD1,HS3ST3B1,GNE,NR1H3,CERT1,HIPK3,HIVEP3,NAMPT,G3BP1,ABI2,PLEKHA1,OSTF1,RCAN2,BET1,RTN3,FAM91A1,CFDP1,SEC23B,ANP32B,NBEA,FOXP1,CPLX2,POC1B-GALNT4,ARFIP1,KDELR2,NUDT21,EML4,ABHD2,KAT7,AKAP11,SEC63,PDCD10,BACH2,POTEG,SAMD8,MPP7,CCSAP,ANKRD34B,AGO3,PPTC7,DGKH,EEF2K,DSE,DONSON,GNPTAB,FBXL14,PANK3,GTDC1,MIPOL1,MCTP1,CPSF7,CAAP1,ERMP1,FRAS1,RAB11FIP1,PLEKHO2,KLHL15,EPC1,DNAJC5,RBM26,GOLPH3,LARP4,GLCCI1,LMBR1,CYB5B,PALS1,CEP44,ASXL3,PTAR1,CPEB1,FAM168B,GDF6,NUCKS1,FNDC3B,BCL11B,MAL2,ARID2
MicroRNA	hsa-miR-485-3p		MirDB	1.331e-125	1.364e-121	8.241e-125	8.086e-124	318	533	CCDC85A,ARHGAP6,ASTN1,TMEM108,ATP1B1,MTMR9,BMPR2,ZBTB21,TMEM50B,FCHO2,CBLB,CDH13,COMMD3-BMI1,TLCD4,FOXN3,ABCC2,CNR1,KLF6,CPOX,NUS1,CTBP1,LIN54,DACH1,SOX7,DIAPH1,DYRK1A,EDNRA,ELAVL2,ELK4,STX2,DNAJC27,FBN2,RWDD1,WDR17,SFMBT1,DCUN1D5,UTP23,ZNF397,AZIN1,HOOK3,ZMAT1,GALC,ARID4B,KBTBD8,GBE1,MFSD14B,MGARP,GRIA4,GRID1,GRSF1,SLC49A4,NUDCD1,NRG1,ZNF626,HNRNPH1,FAM76A,DNAJA1,IFRD1,DOCK7,TANC1,IL6ST,KCNB1,KPNA2,TNPO1,APLF,LEPR,LGALS8,SMAD4,CD46,PM20D2,MET,AFDN,FBXO45,RNF38,HS6ST3,PPP1R12A,NOTCH2,BRWD1,NRF1,HCN1,GXYLT1,CHAMP1,ERRFI1,PDE3B,PDE4D,PFKFB2,FAM98B,CDK14,PIK3C2B,PNN,POLR2F,CCNJ,PPM1K,PPM1B,ZNHIT6,PPP3R1,MARCHF5,OTUD4,MPHOSPH8,NSMCE4A,PROX1,AFTPH,PLPPR1,MTMR10,CREBRF,PTPN2,ZNF776,PEX5,ALDH18A1,DNAJC24,SLC35A5,RAP1B,RBMS1,RCN2,PRPH2,SLC6A15,CEP192,RNF220,RCBTB1,RORA,PCMTD2,WDR33,LRRK2,PI4K2A,RYR2,RNF145,UBE2Q1,MTF2,KIF21A,MFN1,RUFY2,FAM222B,MAPKBP1,RAB21,GOLGA8A,TXLNG,UNC80,PDZD2,XPO7,SMG1,SP3,PAG1,KIF1B,ZBTB43,ZNF302,ZNF25,GPD1L,FAM168A,PRRC2C,PLCL2,C3orf70,SYPL1,PACS2,TAC1,TBCA,INTS6L,ACSL6,DMXL2,TRIM2,DPY19L1,WDR7,PCDHAC2,PCDHAC1,PCDHA13,PUM2,PCDHA12,PCDHA11,PCDHA10,PCDHA7,PCDHA6,PCDHA5,PCDHA4,PCDHA3,PCDHA2,SIRT1,TPP2,DOK6,KCNQ5,PISD,ZNF33A,SCAI,ZNF124,ZFAND5,CADM2,EVI5,PSMG2,SLC16A9,KBTBD6,RALGAPB,PHTF2,ANKRD50,ZNF30,AKAP1,TMEM215,ARID1A,UBN2,NWD2,HACE1,WDR35,ARHGAP20,CUL3,SEMA7A,LCORL,GPAM,MIER1,CDC14A,SLC7A14,PPP4R4,CASK,MCU,EIF3B,PPP1R3E,ASAP2,AP3D1,LIMD1,REPS2,DCLK1,ZMYM4,TMEM67,ZNF250,KMT2C,NRXN1,ARHGAP29,GCA,ZNF264,CDYL,ABTB2,USP49,KIF23,CLIC4,TPGS2,NECTIN3,GNA14,AUTS2,GIGYF2,PPIP5K1,KDM4A,CHTOP,TANC2,RNF144A,CKAP5,STK35,MELK,CEP170,POM121,G3BP2,HS3ST3B1,USP3,MED13,NR1D2,AKT3,PDCD6IP,DNM1L,ANKRD46,PDIA6,FAM13A,ABI2,ZNF197,PCGF3,DLC1,FAM3C,CAMSAP1,UBE2E3,SEMA3C,GLRX3,POM121C,CNPY3,ZNF274,CPLX2,SAXO1,PDE10A,ARFIP1,BBS9,PPARGC1A,TOX3,GOLIM4,TMED10,KMT5A,ADAMTS5,AFAP1,BACH2,FAM133B,ZNF749,ZNF678,ARHGAP12,TRIB2,N6AMT1,ZDHHC21,GPR180,SLC40A1,DCAF10,CEP41,TUT7,RIOX1,MZT1,ERI2,GTDC1,KATNBL1,ZMYM1,ATAD5,PREX2,ULBP1,MITD1,NDFIP1,CEP44,NOM1,S100PBP,ILRUN,TBC1D15,IQCH,UBR3,NOL6,STEAP2,WNK1,DENND1B,TXNDC5,PPP1R14C,RNF146
MicroRNA	mmu-miR-421-5p		MirDB	1.522e-125	1.56e-121	9.419e-125	9.243e-124	343	607	ACVR1B,ADAM10,CCDC85A,PWWP2A,AP2A2,OSBPL11,APBB2,APC,ZBTB10,ZFHX3,ATP2A2,ATP2B1,BICD1,OSGIN2,CCNG2,LONRF2,CENPA,CTSC,CLTC,MAP3K8,CPD,CREM,CRY1,NUS1,CTNNA1,ABHD11,DMXL1,TMEM47,DPYD,TVP23B,PDIK1L,EIF4G2,DBR1,B3GNT5,ESR1,MECOM,EXT1,ADGRV1,HDHD2,SLC10A7,SLC41A2,GTF2IRD2,FGF14,FLYWCH1,CTDSPL2,VPS54,CCDC77,RAB14,ATP6V1H,HOOK3,MPC1,GAB1,SLC16A10,CDK12,NADK2,GHR,GJB2,DPY30,GOLGA1,GSPT1,LRCH3,GTF2A2,GUCY1A2,TMTC4,AOPEP,RBM46,HTT,HHEX,HIF1A,HLCS,FOXN2,HUS1,DOCK7,ZC3H12C,INPP5B,KCNN3,KPNA1,KPNA3,EPCAM,SMAD9,MAN1A1,NUP54,MET,KITLG,ATXN3,MMP16,MYBL1,MYO6,HNRNPM,NARS1,NFIB,NHS,BRWD1,ZNF800,PAX9,PDE3B,PDPK1,GATB,ATP8B1,RBM27,PIK3CA,OTULINL,MINDY2,PPM1B,PPP2R1B,PPP2R3A,PPP3CA,RASGEF1B,EPDR1,PROS1,PTPN4,BPNT2,PURB,TMCO3,RAB3A,PHIP,SLC35A5,RAD21,RAP1B,RAP2A,C9orf40,RBMS1,FIGN,RPRD1A,C18orf32,RPS6KA3,RREB1,SC5D,SDC2,VPS37A,CDKN2AIP,ITSN1,PPP1R9A,LMTK2,NTNG1,SIX1,FOXJ3,CDC37L1,SLC2A1,DENND4C,GPATCH2L,NSUN5,FAM222B,PCNX1,SMS,CMTR2,USP33,SCN3B,PDZD2,MON2,SMG1,EPHA6,HECW1,MYCBP2,ZNF423,ACTR10,SPTBN1,SRI,SRP19,TAB2,HSPA13,METAP1,STX3,ANKRD28,ATP11A,TACR1,ADGRL3,CYP4V2,TRIM2,TEAD1,SIRT1,TARDBP,SUZ12,ACAP2,CHST5,CCNDBP1,TRIO,CD2AP,ANO5,BMT2,UBE2D2,UBE3A,UTRN,KCTD7,KCMF1,TM9SF3,SLC30A4,IFRD2,USP7,SLBP,TBX20,PDSS2,RGS7BP,RASGEF1A,STAM,SLC39A10,PTP4A2,HMGA2,FRMD6,ARID1A,FZD8,HECW2,NUFIP2,TAOK1,CEP126,EEA1,MACIR,RIC1,FNIP2,CUL1,DPP10,LRRN1,LCORL,PPFIA1,UVSSA,DENR,TMEFF1,SLC4A4,SNX4,SNX3,URI1,MPDZ,DIPK2A,POLR1F,JAZF1,SOCS3,SEMA5A,NAALADL2,RGN,LATS1,DCLK1,MED14,KCNB2,CREBZF,RPRD1B,KIAA1549L,SNX6,ASB7,RAB3GAP2,SELENOF,NTN1,HECTD1,HOMER1,AKAP7,STXBP5L,ACBD5,ATL3,MACROH2A1,NUP155,TCP11L2,MTFR1,SS18L1,LTN1,ERC2,APPL1,KDM4A,SECISBP2L,DOCK4,HDAC9,EPC2,MATR3,TSC22D2,RB1CC1,ARHGEF17,JAKMIP2,ZNF518A,BLOC1S6,DDX46,EHF,ARPC5,TLNRD1,RASGRP1,CHSY3,GPHN,SMNDC1,VPS26C,RTN3,YAP1,SYNCRIP,PTF1A,FAM210A,SPTLC1,ARFGEF2,CCT4,IGF2BP1,STAU2,FUT9,MFSD8,IQGAP2,SPIN1,TOX3,TNRC6A,GOLIM4,DSTN,PCLO,BVES,NUDT4,STRAP,AKAP11,ZHX1,BACH2,ECD,GABARAPL2,NAA35,RINT1,EID2B,TAB3,DLL1,CCDC39,HECTD2,OSTM1,MYLIP,DENND5B,GRHL1,SECISBP2,NME7,ATP13A3,CDC73,ARMT1,AKIRIN1,TUT7,ZYG11B,MZT1,ALG9,VASH2,QSER1,ELOVL7,CWH43,RAB11FIP1,WDR26,FAM81A,CPEB4,RBM26,RBSN,LNPK,ICA1L,MFSD14A,TBC1D15,ZBTB41,STEAP2,WNK1,PCDH15,SPDYA
MicroRNA	hsa-miR-3132:mirSVR_lowEffct	hsa-miR-3132:mirSVR_nonconserved_lowEffect-0.1-0.5	MicroRNA.org	1.599e-125	1.639e-121	9.89e-125	9.704e-124	546	1303	ACO1,CSMD3,CCDC85A,ADD1,ADH1B,SORCS1,PARP1,ADRB2,DEFB125,OSBPL1A,OSBPL7,ALCAM,SLC25A4,ARCN1,CHID1,ATP5F1E,KCTD12,OMA1,ATRX,TTLL9,BBS2,CCND1,BCL2L1,ZNF599,BMP7,BPHL,BTF3,SCAPER,NUDT16,ZNF569,CASR,LRBA,SEPTIN7,PHF13,CEBPG,CHD2,CCDC138,CNGA4,MAPK14,UBXN2A,CTBP1,CTSB,DGKG,DDX6,COPS7A,DDX11,DFFA,CCM2,C19orf12,FAM107B,DLX2,GRIN3A,DYNC1I2,DNMT1,TOR1A,E2F5,E2F6,DESI2,DERA,MRPL4,PHF20L1,PDIK1L,IER3IP1,EIF4G2,ELF2,STK40,DCTN4,CTTN,ENSA,FAM234A,OBSCN,F2R,SNAP47,F13A1,FBN1,EFEMP1,KAT8,FGD1,POLR1B,FGF14,PRKAG2,SUCO,SETD9,FLT3LG,MED10,HSDL2,CARD19,FOS,TMEM138,PPHLN1,ATP6V1H,ADGRA1,FUCA1,KDSR,LCOR,HECA,GATM,KDM3B,AFAP1L2,GNG5,PSRC1,GRM8,GSTM2,ZBTB45,GTF2F2,ZNF341,GYS2,SLC49A4,HCRTR2,HDAC2,UBE2K,HMOX2,HNRNPA2B1,CC2D1B,IFNAR1,TANC1,FHDC1,ITGB3,ITGB8,JARID2,KCNA5,KCNH1,KCNMA1,KIF3C,KIF22,LAMC1,RMDN2,LRP6,LTBP1,MAP3K1,MEN1,MGAT1,MGAT5,MKI67,MLH1,KMT2A,PURPL,MSH2,MYO1F,MUC3A,MXI1,MYBL1,DIP2C-AS1,MYO10,NFYA,ANKRD52,PGBD2,DPY19L2,ZBTB7C,YBX1,ZNF584,NTRK2,NVL,IGSF11,GPR88,OPCML,HAS2-AS1,KLLN,PA2G4,PCSK5,SDHAF1,PDK1,PFN2,PHF1,PIGA,PIK3C2B,STAG3L1,PIP4K2A,MIEF1,PLEKHA5,PLEC,THAP6,HMGCLL1,NUDT7,LZTFL1,POU3F2,HEXD,PPP2R2A,PPP4C,RASGEF1B,MAPK6,EPDR1,GATAD2A,LRRC49,PIGG,FNBP1L,DPP8,ELOVL2,BPNT2,PTPN12,ZIK1,PTPRA,OCIAD1,PTPRD,PTPRF,PTPRO,CLN6,ALDH18A1,DNAJC24,TUG1,HERC6,PARPBP,C9orf40,RASA1,CEP192,RFX1,LRRC8D,THAP1,UBR7,TMEM38B,FAIM,NBPF15,SLC25A36,BRD2,RNF6,FANCI,ASXL2,QRSL1,RPL7,RPL10,RPL32,LSP1P5,STK32B,CLIP1,CXCL11,CASC3,GALNT10,ITGA11,SET,SETMAR,ZCCHC8,CDKN2AIP,CPEB3,MON1B,SLC2A1,CEP164,NPLOC4,FAN1,SLC20A1,HHAT,SLC22A4,SMARCA1,CCAR1,PCNX1,TXLNG,SCN3B,DOP1A,SOX5,SPAG1,SPOCK1,UNC5B,SRD5A1,MRPS27,TYSND1,RABL3,SNX19,TCAIM,DNAJC9,C3orf70,TACR1,TAF12,UNC5D,TUT4,GCFC2,RPGRIP1L,NEDD4L,ANGEL1,PPP1R11,AHCYL2,TMBIM6,TFAM,TGFBR2,TGFBR3,TLN1,RIMOC1,GPCPD1,MACF1,TPD52,TTC33,TPM3,WBP2,NR2C1,DDAH1,TRIM4,LDOC1,PRR18,UBE2G1,UBE2V2,TMEM245,UGCG,UPP1,BCL2L13,VDAC2,XBP1,NRIP3,YY1,CNBP,LOC155060,FMN2,ZNF131,SPHK2,ZBTB38,LCN12,C15orf39,SPIRE1,ZFAND5,ZNF318,PRDM2,STOX2,BBX,C14orf28,COQ9,SLMAP,SLC17A7,CCSER1,MMS22L,EPM2A,TFPI2,DNAJC25,LYRM1,PHTF2,DOLPP1,MLLT10,ARFGEF3,LINC00997,SYMPK,NCOA3,LZTR1,CLK4,NDRG2,STRIP2,RIMKLB,MRTFB,SLC24A4,MTA3,SNX32,CGN,ELAPOR1,WDR35,PIP5K1B,TAOK1,STAMBPL1,ZNF282,MRTFA,TPST2,CDC42BPA,SH3RF1,C6orf89,UVSSA,HCN3,BEND3,UPRT,ZBTB26,COPS3,DENND1A,TMEFF1,NUMB,EIF4G3,CATSPERG,SRSF9,PHACTR1,CCDC126,ZSCAN25,MIR9-3HG,ARHGEF7,SGPL1,CDC16,BRAT1,JPT2,CDK5R2,DMAC1,LIMD1,PTBP2,NGB,PRC1,AP5B1,ANKRD30A,ZNF814,DGKI,SCAF11,OSMR,ACSM2A,ZMYM6,KRTAP12-2,SOCS6,NDST3,RRAGD,RAB3GAP2,RAD54B,HECTD1,AKAP7,MPC2,SLC4A7,ADAMTS1,AHCTF1,THUMPD3,TPGS2,SIN3A,LOC100130987,SYF2,KIF20B,HINFP,ABCG1,TCP11L2,SUSD5,TTLL4,SENP6,CLINT1,RAPGEF2,DCAF4,TRPM6,ZSCAN12,MLEC,RAPGEF5,EFCAB14,ZBTB24,CABLES1,SEC24D,TBC1D4,PLPPR4,SV2B,TMEM65,GOLGA5,ARL4C,ZBTB34,RASGRP1,PSME3,LGR6,HNRNPR,DCAF7,GPHN,ZMPSTE24,STAG1,UBE4B,TFG,TUBB4A,CORO2B,NDRG1,PIAS3,SPON1,SPSB4,CAMSAP1,HMGN4,UNC13B,APPBP2,HYOU1,LINGO2,TRIM3,CELF1,DCTN6,KCNH5,CHL1,POP4,ERLEC1,KLHL20,PAPOLA,DBF4,PGAP2,ZNF638,MAPRE2,SLC27A3,TLK2,RAB35,TRIOBP,COQ10A,FSTL1,AKAP13,PLCXD2,GPN1,ELOVL5,TUSC2,SHISA6,ZNF260,TBC1D31,ATXN7L3B,CACUL1,ABCB5,TMEM230,NRBP2,ALKAL1,ZNF704,CPNE8,C1orf131,C2orf27A,YPEL1,GPR180,PCYOX1L,ZNF655,ERI3,RBM15B,GPSM2,FAM216A,TMEM109,NME7,DPY19L2P1,CHAC1,LRP12,FKRP,BAZ2B,RAD9B,DCAF10,CLEC14A,BCORL1,CDC73,SPAG16,KRTAP5-11,OCEL1,TUT7,ZDHHC14,ARMC5,EHMT1,NAA40,TMC7,TNIP3,DHDDS,WLS,DGLUCY,ADAMTS20,BICC1,BBOF1,DBF4B,NUP35,FAM217B,GPSM3,DNAJC5,WDR82,RBM26,CMPK2,RBSN,LHFPL3,ARHGAP39,RNF216P1,GMCL1,AKTIP,NPL,SDR16C5,SMURF2,ILRUN,AP1S3,TRIM9,DOCK8,ZFC3H1,PIANP,VANGL1,MED25,ISG20L2
MicroRNA	hsa-miR-4676-3p		MirDB	2.158e-125	2.212e-121	1.334e-124	1.309e-123	325	554	GALNT13,ADD3,ADH1B,AGL,ANGPT2,ARF4,ASAH1,ATIC,RERE,BACH1,CACNA2D1,CANX,CCNG2,BROX,CD1E,CD47,CDKN1B,COMMD3-BMI1,CHD2,FOXN3,GCSAML,CRKL,DEF6,DAG1,DDX1,AK3,HP1BP3,SOX7,AMMECR1L,SPOCK3,TRDMT1,ASCC1,EXOSC3,DYRK1A,ARMC10,LPAR1,FSD1L,PHF20L1,SAR1B,ELAVL2,ELAVL4,IMMP2L,EPS8,CTTNBP2,ANKRD27,SLC25A37,DACT1,EFEMP1,POMP,ZNF644,ATP6V1D,WDR17,FAM8A1,GARNL3,DCUN1D5,YIPF4,PPHLN1,BRMS1L,RAB14,LUC7L2,ZMAT1,GABPA,CAB39,GALNS,MAP3K20,GPLD1,GRIA4,GRIK2,GRM3,PLXDC2,HNRNPU,ALG2,C5orf24,DISP2,GFM1,INPP4A,ITGA6,METTL21A,CREG2,TNPO1,LAMC1,LIG4,LMAN1,NCOA7,SMAD4,MORN4,TM6SF1,FRA10AC1,ARL13B,PDZD8,AFF1,FMC1-LUC7L2,ADAM22,MB21D2,NAP1L5,PGM2L1,NFIB,BRWD1,NRCAM,ZNF584,OAZ2,OPRM1,C21orf91,DENND6A,CNTN3,CDK17,PRTG,PDE4D,PLAG1,SGTB,PNN,FAT3,MINDY2,RBFOX1,PRKAR2B,PKN2,RNF111,RELN,AHI1,PSMD8,CREBRF,PTPN2,PTPN4,PTPRJ,PURA,RAD23B,SEC61A2,RNF220,SYPL2,ROBO2,RORA,RFK,DEPDC4,RPS6KA3,RYK,ATXN7,RNF145,PIP4P2,CNOT11,MTF2,VEZT,RAB11FIP2,PNRC2,SIAH1,ST3GAL2,ZNF692,CDC37L1,GPATCH2L,MAPRE1,HLTF,EEF1AKMT2,UGGT2,WDFY3,RAB21,CFAP44,ZNF292,SOS2,PDXDC1,BDP1,SP3,PAG1,MBOAT1,AVL9,ZNF621,EPB41L3,SMC5,CDKL5,PASK,FGD4,C3orf70,TACC1,ADAM17,PPIP5K2,BICD2,DPY19L1,TEAD1,TFAP2B,SF3B1,ABCB10,CAPN7,TLL1,TLR1,LRRC8B,CAGE1,PRKD3,UBE2D1,UBE3A,EIF5A2,XKR6,YWHAB,ZNF23,MICU3,CLYBL,ZNF70,FMN2,SCAI,ZNF140,UGGT1,ANKS1B,PAIP2B,CADM2,BBX,C1GALT1C1L,ACTR3B,SPRYD7,ARFGEF3,GAN,PPM1H,ESYT2,ODF2L,RIMKLB,WDR35,TAOK1,ZNF471,RIC1,HOMEZ,RNF169,HAT1,FHIP2A,MAPKAPK5,SLC7A14,MCM9,BECN1,PER3,PRPF4B,JAZF1,ZNF598,SHISA9,MTMR6,REPS2,SLC16A7,DCLK1,TMEM67,ELAPOR2,NAPEPLD,NDST3,AKAP5,NPEPPS,GOSR2,COL23A1,NFE2L3,ARHGEF10,ZNF592,SIPA1L1,SS18L1,ERC2,BZW1,TES,SERTAD2,ZNF518A,EPM2AIP1,CEP350,ZBTB5,HS3ST3B1,USP3,ARRDC4,RANBP9,PLPP6,RASGRP1,PAN3,GDF11,SPRY3,SPRY2,STAM2,CEP85L,CCNO,PCGF3,ZSCAN30,PGRMC2,SEC23A,CRTAP,CHORDC1,IVNS1ABP,CNPPD1,PPA2,GHITM,AFF4,KCNH5,DISC1,SERP1,PDE10A,BCLAF3,PPARGC1A,MAN1A2,TXNL4A,LIAS,SEC63,RNF139,PACSIN2,EXOC4,ELOVL5,SHPRH,C14orf93,TAB3,FBXO27,SAMD8,LDLRAD3,ZDHHC21,KBTBD3,TMOD3,DGKH,ANAPC4,SYT10,ADIPOR2,NAA16,ZYG11B,ERI2,SNX18,TTC21B,JADE1,L3HYPDH,WDR26,TYW5,MBOAT2,XYLT1,TENT4B,NFKBIZ,TMEM168,CEP44,LNPK,CPEB1,COLEC12,CASD1,TMX1,ST6GALNAC5
MicroRNA	mmu-miR-6896-3p		MirDB	2.364e-125	2.424e-121	1.461e-124	1.433e-123	391	758	ACAT1,ADAM10,ADRA2A,ADRB2,AMPD3,ABCC6,ARF6,ARHGAP6,ATP2B1,BCAT1,BMPR1B,DST,ZNF558,CA8,CALU,ENTPD1,CDC27,CDH1,CDK6,CEBPG,CHML,WDFY2,CLCN4,CNR1,COL15A1,CHST11,UBXN2A,CNIH3,HDGFL3,DKC1,DLG3,CRISPLD1,CDON,SPTSSB,PHF20L1,EIF5,INSIG2,ELAVL1,KREMEN1,ETS2,DNAJC27,GOLM1,PHF21A,ACSL3,SLC9B2,FGF12,USP48,YTHDF2,CISD2,DDI2,PPARGC1B,YPEL5,MSANTD4,AFG2A,ZMAT1,SLC16A10,DNAJB11,GAK,GALK2,FAXC,NR6A1,JMY,GPR3,PARD3B,GRIK2,GRM4,MIGA2,GUCY1A2,PLXDC2,RBM46,UBASH3B,FBXL20,USP45,HIVEP2,MIER3,HNF4G,PALM2AKAP2,IFNAR1,DIXDC1,IKBKB,ITGA4,ITGAV,KCNJ3,KIF5A,INSYN2A,PIKFYVE,MXD1,MAN2A1,MAP2,MBNL1,MCC,BCL11A,MDM4,PDZD8,MMP16,PGM2L1,NCL,NOTCH2,NTRK2,ROR2,OPRM1,PCDH9,C4orf46,PCP4,PCSK5,PCSK2,PRTG,PDE4D,PDGFRA,MTPN,PIK3R1,CCSER2,ANKIB1,RNF216,NEURL1B,PLXNA2,RC3H2,SGTB,POU3F2,PPP3CA,PPP3R1,MARCHF5,PKIB,THAP12,KLHL24,PTGER4,PTGFRN,NCAPG2,PTPN14,PTPRO,PURA,PURB,CZIB,ARL14EP,MBLAC2,SOBP,TMEM161B,GLIS3,RDX,FANCL,ROCK1,RORA,ASXL2,RPN2,STRBP,RPS6KB1,PI4K2A,ATXN7,CDCA7L,CXCL12,VPS37A,BMP2K,MTF2,VEZT,COBLL1,ITSN1,ANKRD10,NTNG1,GPATCH2L,CCDC88A,SLIT3,ZNF641,DIP2C,PALLD,UNC80,SOS2,SMG1,RNF130,ZNF609,SETX,AVL9,SRI,ASH1L,COLGALT2,STAT3,PHLPP1,TACC1,KAZN,CAMTA1,TASOR,TBCEL,ACSL6,TUT4,PHF24,ZNF629,PSD3,ARHGEF12,TEF,EXOSC2,TGFBR1,TGFBR3,TIAM1,TMEM9,TLE4,ZFYVE26,RIMBP2,R3HDM1,RBFOX2,TRIO,BACE1,KPNA6,SUMO1,TMEM245,AMOTL1,UGCG,PRR14L,FLRT3,UTRN,YES1,SH2D5,ZFP37,MICU3,TMEM170B,KCMF1,ZKSCAN8,ANKS1B,ZMYM2,PMEPA1,CADM2,NAV2,CERS6,ZMIZ1,ANKRD50,CUL5,UBN2,RNF150,RIMKLB,NUFIP2,PIP5K1B,TAOK1,LRRC7,SPOP,MARCHF4,SLAIN2,RNF169,DGKD,USP37,TNFSF11,UNC5C,SLC4A4,PHACTR1,RNGTT,CCDC126,IL18R1,EIF2S2,HERC1,FUBP3,ZNF251,CCDC149,RABEP1,EXO1,SLC39A13,KMT2C,KIAA1549L,NRXN1,NMT2,ARHGAP29,ARMC8,FAM149A,LRRC57,ADAMTS1,MYRIP,MACROH2A1,CLOCK,MOXD1,ZZZ3,LTN1,FAM169A,PLXNA4,BZW1,TOR1AIP1,FAM131B,SEMA3E,RAB11FIP3,TANC2,HDAC9,SRXN1,SLK,SNPH,ELMOD2,BCLAF1,SERTAD2,IP6K1,SREK1,EPM2AIP1,KIAA0319,CHMP7,PLPPR4,SV2B,RABGAP1L,EHF,ZBTB40,GOLGA5,SLC12A6,ARRDC4,COG7,GPC6,CERT1,ACTR2,HIVEP3,SLC17A5,CCDC43,ARL4C,ARL4A,PDIA6,NAMPT,CNIH1,PRDM13,TXNDC9,HNRNPR,DENND4A,PCGF3,ZBTB18,NCOA2,IGF2BP1,KHDRBS1,CELF2,FUT9,FOXP1,SNX5,ILDR2,ZMYND11,GLS2,BCLAF3,MALT1,MAN1A2,RPS6KA6,COPS6,MAPRE2,TDRKH,ADAMTS5,KIF3A,ZXDB,NUDT4,AKAP10,RNF13,MAPK1IP1L,ZFAND4,CADPS2,SAMD8,VGLL3,STXBP6,RSPO2,NHSL2,TMTC2,ZNF704,PPTC7,ZNF655,BRCC3,CERS4,ADIPOR2,ZNF329,ZYG11B,GTDC1,SPRED1,SOCS7,EHD4,CDR2L,DGLUCY,SEMA6D,ATF7IP2,SIKE1,STUM,MAGI3,FAM81A,PREX2,EFHD1,ZNF335,CPEB4,PNPLA3,LHPP,LARP4,TTBK2,P3H1,TMEM151B,PCNX4,ICA1L,NPL,ACBD3,DEPTOR,FBXL17,SLC13A3,CDCP1,BCL11B,TMEM199,STEAP2,APOLD1,SNX27,NUAK2,CCDC148,CBLN2
MicroRNA	hsa-miR-555:mirSVR_lowEffct	hsa-miR-555:mirSVR_nonconserved_lowEffect-0.1-0.5	MicroRNA.org	2.807e-125	2.877e-121	1.733e-124	1.701e-123	503	1145	SDE2,ACACA,ACADM,GALNT13,ADSS2,OSBPL9,OSBPL8,OSBPL11,ZNF548,PTPMT1,ANXA2,ARRB1,ART1,ATF3,KCTD12,TTLL9,BBS2,BCKDHB,BCL2L1,SLC25A26,BMP3,ACSF3,NUDT16,CALM2,CCNH,CDC6,CDKN2D,CDO1,CETN2,COL15A1,CREM,CRK,MAPK14,CTH,CTNS,CTNNB1,CTSB,CXADR,CYLD,KATNAL2,EPPK1,DAPK1,DAPK3,COG3,DCTD,DCTN1,FAM241A,DLX2,DMWD,DNM2,DPYD,MTERF3,TOR1A,KLHL5,ADIPOR1,TM2D2,TSNAX-DISC1,KMT5B,ELAVL1,ELK4,PAIP2,MRPL37,RAB6C,FANCC,FANCF,PCGF6,USP42,ZNF644,AIG1,FHIT,USP48,YTHDF2,IQCG,LIMA1,FN1,CTDSPL2,YIPF4,EFCAB2,TMEM138,ZNF397,BRMS1L,DYDC2,METTL13,MRPL48,COMMD7,YPEL5,KDSR,GARS1,GATM,MAK16,GJB2,GPT2,HDGFL2,FUT10,GRB2,GSTM2,GTF2I,GTF2IP1,MIGA2,CKAP2L,FBXL20,HIVEP2,HLCS,HNRNPA2B1,HSPA4,HYAL1,CC2D1B,FAM117B,IFRD1,RHPN2,SEPTIN10,INSIG1,ZSWIM2,KCNN2,KCNN3,KCNS2,KIF22,LAMC1,GTPBP10,LETM1,LIG3,LRP6,MAX,MBNL1,MDM4,ME2,MAP3K1,MEN1,MGST2,MLH1,SFXN2,MME,FBXO45,BLOC1S2,MTR,MTRR,MVK,MXI1,MYO10,ZNF862,PWRN1,NCAM2,GSTO2,NEO1,NF1,CSNK1G1,ANKRD52,NUCB2,NR4A2,OCA2,ORC2,PRKN,PAX9,PBX1,PCDH9,PAQR3,CDK17,PDGFRA,KLF14,PER1,PEX14,ATP8B1,PFKFB2,PFKFB4,C7orf57,SSH1,ANLN,PIM1,PKD2,PIMREG,THAP6,POLR2F,POU2F2,PPP2R2C,LINC01554,PSMC4,QRICH1,ST7L,PTK7,YTHDF1,UBE2R2,BPNT2,PTPRD,FAM120C,PTPRZ1,PTS,ZSCAN2,ZNF615,RAB6A,RARB,RASA1,SLC6A15,LARP1B,TMEM33,KLHL11,SLC25A36,BRD2,RNF4,TRIM62,PCMTD2,ASXL2,RSPO1,BRIX1,SPTLC3,LRRK2,RRBP1,RREB1,MSMO1,PIP4P2,CNOT11,XRN2,SFRP2,NAGK,ITSN1,SH3GL3,PPM1E,FBXW4,NTNG1,ST3GAL3,CTXN2,UBOX5,ZBTB1,SLC2A1,BTBD3,LUC7L,RBM22,CCDC88A,ELL2,ATF7IP,HHAT,CNKSR3,ZNF641,PARVA,NT5C2,SMARCD1,CCDC171,SNX2,USP33,CAPN15,SORL1,WDTC1,XPO7,FOXJ2,BDP1,WAPL,CAND1,EAPP,C3orf38,FSTL4,TOGARAM1,ANKLE2,RABL3,STK3,ANKRD36BP2,MDN1,PSME4,STYX,BCAP29,FGD4,FBXO28,VAMP2,HYLS1,MINAR1,KAZN,CAMTA1,DNMBP,ANO4,ZNF449,EHBP1,RPGRIP1L,USP24,RNF212,ICE1,SRGAP2,TEX15,NCAPH,AP4E1,SLC35A3,ABCB9,TJP1,TMF1,SPIDR,TTC33,TPM4,PRMT8,ZBTB8B,TTC4,CEMIP2,TMEFF2,PRKD3,UBE2D1,UBE2V2,FAM181B,YWHAB,LINC01144,ZNF252P,LOC155060,NDUFV1-DT,IPMK,TRIM26,ABHD3,ZFAND5,GPR108,CA10,HMCES,AK7,SMYD2,PRDM2,PRDM11,LINC02991,ALMS1,ADAMTS9,FZD5,KCNAB1,ATG16L2,CCSER1,WASHC2C,TTC41P,LINC01011,MLLT10,SHOC2,TRAM2-AS1,ZDHHC20,LINC00869,ANP32A,LZTR1,SERF1A,GATAD2B,COG6,SNX32,SRGAP1,MICAL3,MACIR,FAM234B,UVSSA,YBX3,API5,SENP8,CGGBP1,MIER1,TMEFF1,NUMB,CCAR2,TNKS,STX11,MBTPS1,NAPA,IL18R1,POLR1F,CDK5R1,LDB1,PER3,SGPL1,PRPF4B,SKAP2,CDK5R2,LIMD1,CBFA2T2,ANKRD30A,DNAAF1,ZBED1,LARGE1,TMEM67,SOCS6,NREP,CNOT8,TAOK2,ARHGAP22,KMT2C,KIAA1549L,SELENOF,FBXO7,CYP7B1,TNFAIP8,FBXL2,CHD1L,GOSR2,CLOCK,OSBPL3,GLCE,MACROD2,DEPDC7,CHTOP,DOCK4,WSB1,SRXN1,MAML1,TATDN2,SREK1,SPATA2,ARHGEF11,SNAP91,FGF20,RABGAP1L,HS3ST3B1,NUP153,CASP8AP2,SMC4,HUWE1,GPC6,TSPAN5,HIPK3,CNNM1,ARL4C,SYT14,DENND4A,STAG1,ZNF267,MRPS36,TUBB4A,ZSCAN30,ZER1,SYNCRIP,SEMA4F,CCT7,HBP1,CCT2,KHDRBS1,GNA13,CNPY3,EIF2AK1,PLK4,AFF4,TMEM183A,ZNF274,SLC39A1,TNFRSF21,RNF115,ZNF276,ZNF638,MAPRE2,PCLO,SOX30,BVES,AKAP11,PLCXD2,SWSAP1,SHPRH,SMAP1,PABIR3,USP54,PPP2R3B,SLC35G1,ATP5IF1,VTI1A,ZNF680,RSPO2,RNF19B,DENND5B,CPNE8,COLEC11,HSPA12A,SNX10,FAM216A,CHAC1,PSAT1,DERL1,SYT10,FYCO1,CDC73,SPAG16,ARMH3,HSPBAP1,PLEKHF2,ZDHHC14,ZBTB8A,MZT1,KIF7,CCDC82,SNX18,ZMYM1,UBA5,ACTR5,MINDY3,ZYG11A,TM2D3,WDR26,PREX2,CEP63,GRPEL1,KLHL15,GPSM3,GOLPH3,ATL2,TENT4B,NFKBIZ,NXN,PCNX4,RASAL2-AS1,SETD7,CPEB1,ZNF564,ZNF709,ACBD3,CCDC136,RMND5A,TOE1,SLC2A13,METTL15,STEAP2,PCDH15,IMMP1L,ZSWIM4
MicroRNA	hsa-miR-21-5p:Functional MTI	Functional MTI	miRTarbase	2.941e-125	3.015e-121	1.815e-124	1.781e-123	344	611	ACAT1,PARP1,OSBPL1A,CRYBG1,AKT2,APC,RHOB,MTMR9,ATRX,BCAT1,BCL6,BMPR2,BNIP2,KLF5,CD47,CDC25A,LONRF2,CDK6,TLCD4,FOXN3,CLU,SLC31A1,ATF2,HAPLN1,CSNK1A1,ITSN2,COX20,DCAF8,SLC26A2,E2F1,VPS36,PHF20L1,EGFR,EIF4EBP2,EIF5,ELAVL4,NIN,PHF20,B3GNT5,KBTBD7,RAB6C,UBR5,FGF12,REV1,FOXO1,FOXO3,VPS54,TRIM33,PRRC1,SLC16A10,RAPGEF6,JMY,GLG1,GNAQ,GOLGA4,PLEKHA8,GPD2,RFFL,MSH6,GTF2I,FAM136A,ZNF587,HIF1A,HMGB1,HNRNPH1,HNRNPK,GRPEL2,FOXN2,IGF1R,DOCK7,IPP,IREB2,ITGB8,TNPO1,LRP6,SMAD7,MBNL1,MDM4,MAP3K1,PM20D2,PPM1L,MMP2,MSH2,MTAP,MUC1,MYO9A,NEK1,NFIA,NFIB,NFKB1,NKTR,ORC4,PBX1,PFKFB2,MTPN,PIK3R1,PKD2,PLD1,MTMR12,SGTB,EGLN1,PRKCE,MAP2K3,ZRANB1,RNF111,KLHL24,AFTPH,TRPM7,SNRK,PSMD9,PTK2,PTPN14,PIGX,PURA,PURB,ABCD3,RAB6A,PHIP,USP47,RASA1,MED9,RALGPS2,AGGF1,REV3L,FIGN,RNF6,FANCI,RP2,SPTLC3,ZNF326,STRBP,RPS6KA3,RPS7,AP1AR,SET,SGCB,COBLL1,RAB11FIP2,CPEB3,DOCK10,SKP2,RUFY3,BTBD3,SACM1L,KANSL3,KIFAP3,SNRNP48,POLR3B,BTBD7,ATF7IP,ENAH,NT5C2,CEP152,LIMCH1,PALLD,DCP1A,ZNF292,MON2,SOX2,SOX5,FNBP1,PAG1,ERP44,MYCBP2,CDK19,HIC2,ITPRID2,STAT3,ELOVL4,GPD1L,ATP11B,SYNE2,VPS13A,ANKRD28,DDHD2,TAF5,CYP4V2,TRIM2,WDR7,DNAJC16,SPPL3,ARHGEF12,NCSTN,DICER1,TGFBR2,TGFBR3,TIAM1,ISCU,SUZ12,MORC3,TP53BP2,TTC33,TPM1,PIGN,DDAH1,OTUD1,RABGAP1,CEMIP2,UBE2N,TMEM245,PRR14L,UTRN,VHL,CORO2A,NSD2,SAR1A,PTPDC1,ZBTB38,UGGT1,TM9SF3,ZMYM2,ZNF217,ALMS1,SLMAP,NAV3,USP7,PITHD1,EPM2A,KBTBD6,RTN4,KAT6A,PELI1,CERS6,RSPRY1,ANP32A,NAA30,NCOA3,ESYT2,NUFIP2,MIB1,ARHGAP21,SLAIN2,LCORL,PPFIA4,GPAM,DDX55,PLPP1,PER3,BAZ1B,SEMA5A,LATS1,CCDC34,SCAF11,LRRFIP1,FBXL13,SRSF11,SOCS6,ATXN10,FBXL2,HECTD1,SESTD1,LRRC57,ACBD5,VPS26A,DNAAF9,CLOCK,MOXD1,SPATS2L,OSBPL3,AUTS2,APPL1,EDRF1,SECISBP2L,DOCK4,WSB1,SLK,ZFYVE16,CKAP5,SREK1,EPM2AIP1,DDX46,FBXO3,FAM20B,LPGAT1,HS3ST3B1,PTBP3,GNE,DNM1L,ACTR2,ANKRD46,HIPK3,SLC17A5,RASGRP1,AKAP9,PLEKHA1,GNB4,PAN3,SPRY2,SMNDC1,PIAS3,BASP1,TESK2,PGRMC2,FAM3C,ECI2,NBEA,GK5,RNF11,IVNS1ABP,EXOC5,RASEF,MAP3K2,SESN1,MALT1,SPIN1,FERMT2,WWP1,CNTRL,SEC63,SFXN1,TPRG1L,SAMD5,TCEANC2,DSE,PURG,DERL1,DCAF10,CEP97,ZBTB8A,ZYG11B,VASH2,JADE1,ELOVL7,DOCK5,PROSER1,SPG11,NAA50,KLHL15,TET1,FAM217B,GLCCI1,HERPUD2,LMBR1,PALS1,PTAR1,LNPK,RMND5A,FBXL17,UBR3,RAPH1,SOWAHC,WNK1,APOLD1,AHSA2P
MicroRNA	hsa-miR-655-3p:TargetScan	hsa-miR-655-3p	TargetScan	3.025e-125	3.1e-121	1.865e-124	1.83e-123	342	605	ACLY,ADAM10,CCDC85A,ADD1,ADD3,AP2A1,OSBPL9,APBB2,APC,APP,ARSB,ATP2A2,DCBLD2,BCL6,BMPR2,CACNA1C,CALM1,CAMLG,CANX,CAPZA2,RUNX1T1,CBFB,CBL,SCARB2,CD47,CDH2,CHD2,CHN2,CCDC138,CNR1,LYSMD3,CREBL2,CRK,CRKL,HAPLN1,DACH1,COG3,DLD,DMWD,RCAN1,DYRK1A,ECE1,EFNA5,PDIK1L,EIF4E,INSIG2,ELK4,EPB41,ETF1,KLF3,IER5,KBTBD7,BPTF,PCYOX1,ARAP2,FOXO1,FNTB,CTDSPL2,PPARGC1B,HOOK3,LCOR,HECA,GAB1,GABPA,ARID4B,JMY,AFAP1L2,GM2A,GNAI3,GPD2,GRM3,GSPT1,GTF2F2,GTF2H1,HIP1,HMGCR,AGFG1,HES1,IDE,RBPJ,IREB2,IVD,CCNYL1,KCNJ3,IPO5,LRATD1,GTPBP10,PIKFYVE,LSAMP,MAP4,AQP11,MGAT2,MITF,ATXN3,MMP16,MYO9A,MYO10,PPP1R12A,NAB1,KCTD21,NEDD4,NF1,NFIA,NFIB,NFYA,NFYB,GAS2L3,HCN1,OPA1,ERRFI1,PBX3,PAQR3,CDK17,PDE3B,PDE7A,PDGFRA,CDK14,RBM27,PIK3CA,PIK3R1,DENND6B,RWDD4,PLXNA2,CCDC93,DDIT4,PNN,POU4F2,PPP6C,DIRAS2,RNF111,PROX1,KLHL24,DYM,ANKHD1,ELOVL2,PTPN1,PTPN11,PTPN14,RAB1A,RAB5B,RAD51,RANBP2,RBBP6,KHDRBS2,RDX,PRPF38B,AKIRIN2,RFX3,RGS7,RPRD1A,RORA,ASXL2,C18orf32,RPS6KA3,IMPACT,SC5D,MAP2K4,CDKN2AIP,CPEB3,GPATCH2L,MFN1,N4BP2,DIP2C,OCLN,CCDC171,PHLPP2,RNF130,CAND1,CDK19,ASH1L,RNF114,NKAIN2,MPRIP,HSPA13,LARP4B,PRRC2C,ANKRD28,CAMTA1,DPY19L1,PCDHAC2,LARP1,PCDHAC1,PCDHA13,PCDHA12,PCDHA11,PCDHA10,PCDHA7,PCDHA6,PCDHA5,PCDHA4,PCDHA3,PCDHA2,AHCYL2,RYBP,KLF10,BRD4,HEY2,MACF1,RBFOX2,BACE1,KPNA6,FLRT3,RNF152,CNBP,PTPDC1,SCAI,KCMF1,DPYSL5,ANKS1B,PMEPA1,MEMO1,CADM2,PTP4A1,FZD5,C3orf80,RGS7BP,GOPC,KBTBD6,RBM33,PELI2,CERS6,MLLT10,PABPN1,NCOA3,SAMD12,FZD4,ESYT2,AHRR,HECW2,MIB1,MARCHF4,FNIP2,EPB41L5,GAS7,LMO4,CGGBP1,NCOA1,EIF3A,C2orf69,DCAF5,KSR1,EIF2S2,BRAT1,BTAF1,CCNE2,DCLK1,PTTG1,PPIG,RAB3GAP2,NTN1,CHST2,MOB4,SCAMP1,CLIC4,CHMP2B,GCC2,CEP135,AQR,HDAC9,MATR3,ARHGEF17,JAKMIP2,EPM2AIP1,RABGAP1L,EHF,MED13,AKT3,RANBP9,GPC6,CTDSP2,HIPK3,CHIC2,ABI2,GREM1,MTDH,DENND4A,MARCHF6,RTN3,NDRG1,NCOA2,RNF11,CYFIP2,EXOC5,CELF2,CGRRF1,DCTN6,AFF4,CHL1,ARPP19,NCKAP1,HSPH1,RAB10,PAPOLA,PRDX3,AFG3L2,C11orf58,PNRC1,FERMT2,KDELR2,TAFA2,GPBP1L1,PSIP1,SEC63,RNF13,MAPK1IP1L,SAMD8,CACUL1,CHURC1-FNTB,DENND5B,PPTC7,DGKH,NUP37,FAM216A,BAZ2B,DCAF10,CEP41,ATP13A3,CDC73,FAM118B,GTDC1,MOB3B,METTL8,QSER1,ATAD5,DNAJB14,GREB1L,FNIP1,FRAS1,DMRTA1,CLSTN2,ATL2,CMTM4,NDFIP1,DDHD1,FAM168B,NUCKS1,FNDC3B,C2orf76,POLR2M,MAL2,PIANP,ARID2
MicroRNA	mmu-miR-673-5p		MirDB	3.76e-125	3.854e-121	2.317e-124	2.274e-123	372	698	ABCA1,ACLY,GPRIN1,SLC25A25,ADD3,ADRB2,AP1G1,OSBPL8,OSBPL11,ALAD,AMPD3,APC,ARF3,ZBTB10,ATP2B1,ATP5MC3,ATRX,AVPR1A,BRAF,RUNX1T1,CBLB,C1orf52,CDC27,CDK6,CDK8,CDS1,CTSC,CHN2,CLK2,CNR1,CREBL2,CSNK1D,ITSN2,CTH,CTNNB1,AK3,AMMECR1L,CD99L2,DPYD,SLC26A2,DTNA,DUT,DYRK1A,SH3GLB1,EGFR,EGR1,KMT5B,NCALD,ERCC4,RNF168,ESR2,DNAJC27,ZNF644,SUCO,UBE2J1,ING5,RAB14,HOOK3,NR5A2,CHMP3,DOT1L,GAB1,GALR1,KBTBD8,INSM2,MGARP,GOLGA1,GPD2,DUSP18,TMC1,GPR37,GSTZ1,MIGA2,TMEM87B,ARHGAP19,USP45,HIVEP2,REPS1,MIER3,HMGN1,HMGCR,HNF4G,DNAJA1,HUS1,ID4,SOWAHA,CCNYL1,KCNN3,TET3,KPNB1,TNPO1,KRAS,INSYN2A,PIKFYVE,RBPMS2,LRP2,LRP6,SMAD5,MARK1,MME,MMP16,TRIM37,MYH9,MYH10,INAFM2,MYO9A,NAP1L5,PGM2L1,KCTD21,CSNK1G1,RASSF3,NQO2,GXYLT1,OPRM1,ZNF800,DENND6A,TMED8,PARN,PAX9,SDHAF1,PRTG,PDHA1,CDK14,PIK3CA,C8orf82,PLG,PPA1,PPM1K,VSIG10,MINDY2,PPP3CA,RBFOX1,PKIA,PKN2,RNF111,SNRK,CREBRF,TMEM161A,NECTIN1,CZIB,TRMT12,RAP2B,RFX1,RFX3,PNPO,RPRD1A,BRD2,LRRC1,RORA,FBXW7,RPN2,STRBP,RPS6KB1,RREB1,STRADB,SRSF3,RAB11FIP2,SH3GL3,SHB,ZNF507,CPEB3,FNDC3A,CHD7,WDR37,CNOT1,SOD2,DCP1A,SP7,MYT1L,ZCCHC24,SOX11,WAPL,ERC1,SRP19,NFASC,COLGALT2,DCUN1D4,EFR3A,LPIN1,STX3,STX5,ARL6IP1,PLCL2,PACS2,TASOR,UNC5D,ANKS1A,DMXL2,DNAJC13,RPGRIP1L,TEAD1,FBXO46,TARDBP,SLC35A3,NPTXR,MMD,UBE2N,AMOTL1,UGCG,PISD,PRR14L,VDAC3,XPO1,SCAI,TMEM170B,ZKSCAN8,C1GALT1,ZNF217,CA10,KIF15,NAV2,PELI2,ADAMTSL3,KLHL31,FRMD6,NAA30,PPM1H,FZD4,TBC1D14,SEMA7A,HAT1,CDC14B,B4GALT3,CDS2,LIN7A,KAT2B,CDK5R1,ARHGEF7,EIF2S2,FUBP3,PTBP2,MAP3K14,RILPL1,CCDC149,REPS2,RSBN1L,ZMYM4,ABHD17C,NEMP2,KMT2C,PPIG,ASB7,SLC39A6,GCA,CDYL,TNFAIP8,CHST2,TXN2,HOMER1,DCAF12,AHCTF1,EI24,DNAAF9,SLC35F1,GOSR2,NECAP1,TBC1D10B,CTR9,GCC2,HS2ST1,SS18L1,CEP135,CNTNAP2,RAPGEF2,EDRF1,WSB1,HDAC9,ARHGAP32,LONRF1,NUP58,TSC22D2,DNAJC6,MIDEAS,C2CD5,CEP170,FBXO10,PLPPR4,SV2B,G3BP2,EHF,GFPT2,NR1D2,DGCR2,ZBTB33,HIPK3,HIVEP3,ARL4C,ZBTB34,RBM12,SYT14,MARCHF6,FAM91A1,IKZF1,ZBTB18,NXF1,ENOX2,APPBP2,ANP32B,ARFGEF1,NBEA,NPTN,CELF1,CELF2,ST6GALNAC3,FUT9,TBR1,AFF4,MAP3K2,PLK2,BRPF3,ZNF274,FRS3,SERP1,SESN1,ERLEC1,TXNL4A,AFG3L2,PDIA5,SERINC3,CKAP4,TLK2,TDRKH,PCLO,DNAJB4,KIF3A,AFAP1,ZHX1,PAPPA2,TAB3,DIPK1A,ORMDL3,FAM76B,USP25,E2F7,SENP1,ERI3,HEPHL1,CDIP1,NRBF2,BAZ2B,CEP41,ATP13A3,SPAG16,FAM184A,AKIRIN1,SLC35F4,ERMP1,HUNK,LYSMD4,EDEM3,EPC1,DNAJC5,CLSTN2,SMOC2,EPB41L4A,LARP4,RBSN,CMTM4,ZMAT3,ZNF106,FAM168B,NRARP,IPPK,RMND5A,AP1S3,NABP1,RAPH1,TMEM199,YIPF5,DOCK8,MAL2,PIANP
MicroRNA	hsa-miR-646:mirSVR_highEffct	hsa-miR-646:mirSVR_nonconserved_highEffect-0.5	MicroRNA.org	4.164e-125	4.269e-121	2.565e-124	2.517e-123	415	838	ACADM,ADRA2A,AGA,CRYBG1,ALDH2,ALDH3A2,ALDOB,ALK,ZNF618,FAM227B,STK33,PLEKHA3,ATOX1,B2M,BACH1,BTF3,ZNF569,CANX,CASR,CBFB,CCND3,CD58,LRBA,CDC27,SOWAHB,CDKN3,BCDIN3D-AS1,CPE,GCSAML,ATF2,CREBL2,CTH,CTNNB1,TCF7L1,CYLD,DCAF8,COG3,DCK,ASAP1,DKC1,DLG3,DNAH6,ATG10,DYRK1A,ARMC10,DESI2,NMD3,ZNF706,IPO11,SLC10A7,BPTF,TAOK3,SLC9B2,CLRN1-AS1,IP6K2,GSKIP,ZNF397,VPS25,PCF11,MTOR,COMMD7,CDK5RAP1,GABBR1,GABRB2,CMPK1,TMEM185A,NIPSNAP2,PARD6B,GCLC,GNAS,GPR6,SFT2D3,GTF2F2,GTF2H1,TMTC4,PLXDC2,GYG1,CAVIN4,HSPA8,DCP2,IDH3A,IFRD1,IGF1R,RBPJ,INPP5A,CCNYL1,BORCS5,KCNJ2,KCNS3,KIF2A,KIF5A,KIF5B,KLC1,KPNA3,TNPO1,LCA5,APLF,INSYN2A,LGALS8,LMAN1,NCOA7,LTBP1,MAX,MDM4,RAB8A,FRA10AC1,MGST2,MTAP,MTRR,TRIM37,NARS1,NDUFA4,SPICE1,NFATC1,NFE2L1,NMT1,PNP,NPM1,SLC11A2,GPR88,SLC46A3,DCUN1D1,DENND6A,SNTG2,PCM1,PCMT1,PDE6D,PGGT1B,MTPN,PIGH,ANLN,PIM1,PIK3R1,PLAGL1,PLD2,NUDT7,GNL3L,PON2,PPP1R2,FAM153B,PPP3R1,MARCHF5,PKN2,RNF111,PRPSAP1,ALKBH5,MTMR10,UBE2R2,PURA,DNAJC24,GGACT,RAB5A,RAB6A,TRMT12,TMEM45A,RBBP6,ARMC1,SEC61A2,SLC25A36,ROBO2,ROCK1,YY1AP1,RPE,PI4K2B,SPTLC3,BLOC1S4,FRG1BP,SAT1,TRIM36,SDCBP,CXCL12,CNOT11,BMP2K,KIF21A,ITSN1,VPS50,KIF16B,ZNF407,PNRC2,FNDC3A,GPATCH2L,ANKRD13A,ELL2,CNDP2,NDUFAF6,EXOC1,SMS,WDFY3,PRR11,SNCB,SNRPD1,MYT1L,TRERF1,SOX5,EPHA6,ZBTB43,ASH1L,WDR43,KANK1,FAM168A,AEBP2,CAMTA1,MAP3K7,CAMSAP2,NUP160,ANKS1A,INTS6L,WDR7,DNAJC16,LINC01098,RNF212,TEX15,ZDHHC17,RNF17,SIRT5,CRB1,ITGB3BP,TCHH,RNF20,MACF1,SLC39A14,TTC33,TPM3,KLHDC2,NEIL2,ORC3,AMACR,HSPBP1,TTPA,STX12,LINC02167,RPRM,UBE2E1,KCNQ5,TMEM245,VIM,ERO1B,WARS1,WEE1,ZNF66,SMYD2,EIF3CL,PRDM10,POGLUT1,ULK4P3,CCSER1,TTC41P,TFPI2,RTN4,PPP4R3B,FXR1,LINC00997,GAN,NAA30,ZNF287,CES5A,TENM2,CDC7,SLC44A5,PIP5K1B,TAOK1,KIF17,FAM135A,PPFIA1,NDST2,RNF213,TNRC6C,MAPKAPK5,C6orf136,PLPP3,MCU,EIF3C,LRRC28,EIF3H,SRSF9,CDS2,CD164,CCDC126,DIPK2A,NRP1,NAE1,PRPF4B,JAZF1,DMAC1,ZNF429,BTAF1,CCNE2,RABEP1,BUB3,TMEM67,NDST3,KMT2C,NRXN3,IGFBP7-AS1,MED21,MED7,TXN2,HECTD1,ABTB2,ANAPC13,BTF3L4,PSMF1,LRRC57,AHCTF1,BAG3,ACBD5,HS3ST5,AKAP12,NECAP1,ARHGEF10,ATRNL1,GLCE,MARF1,EIF5B,RAB11FIP5,RAPGEF2,USP6NL,TANC2,DOCK4,WSB1,SREK1,TSC22D2,CEP350,FCHSD2,FBXO22,TBC1D4,AK5,PDCD6,ARRDC4,DNM1L,CNNM3,FRY,VPS13B,RCAN2,DNAJA2,TFG,DLC1,MRRF,COPG2,HBP1,NBEA,SMC2,NPTN,DMRT2,ZMYND11,SALL3,SEC24A,SERP1,BBS9,PPARGC1A,RALBP1,MAMDC2,ZNF638,GOLIM4,HSFY1P1,STMN2,DIDO1,PRSS23,TBC1D8,BVES,FSTL1,WDHD1,FRMD3,KLHL2,ACOT7,SPCS3,SMAP1,DIPK1A,SFXN1,LYPLAL1,E2F7,AFG2B,PURG,SHLD2P3,AKIRIN1,RPAP3,ERI2,PIGU,DTD2,ZNF768,WDR59,SNX18,CAAP1,SUZ12P1,ELOVL7,MAP3K19,BBOF1,FRAS1,CHD9,GALNT11,EFHD1,TET1,ZFP1,ZSCAN16,RNF39,HERPUD2,SPX,PALS1,TMEM168,MTMR14,PLEKHH2,MFSD1,SMURF2,GAREM1,TBC1D15,TUT1,NABP1,RANBP17,CASD1,UBR3,SLC2A13,GALNTL6,TMEM182,PPP1R14C,NUAK2
MicroRNA	hsa-miR-1915*:mirSVR_lowEffct	hsa-miR-1915*:mirSVR_nonconserved_lowEffect-0.1-0.5	MicroRNA.org	5.104e-125	5.232e-121	3.142e-124	3.083e-123	566	1382	CSMD2,ADAR,ESCO1,AP2B1,DEFB122,OSBPL10,AK2,ALDOA,PAQR7,PTPMT1,ANGPT2,APP,ASL,ASTN1,ATP2B1,KCTD12,ATP6V1B2,DDIT4L,BMP7,POLR3D,BTF3,SLC25A20,CALU,LRBA,CDK8,CHEK1,CHML,CHN2,BCDIN3D-AS1,SLC35F3,CLTB,FAM163A,CRY1,CCN2,CTNND2,CYP2F1,DACH1,FAM110A,DDX6,DDX10,DFFB,DLST,DNM2,DYRK1A,VPS36,E2F6,ECE1,NMD3,EEF1A2,FSD1L,COQ4,ELAVL2,ELAVL4,EML1,DCTN4,IPO11,NIN,ERCC5,KREMEN1,PAIP2,ESRRA,TMEM216,ETS2,F13A1,FAAH,MEX3C,ACSL1,PTK2B,DACT1,UCHL5,ZNF644,FGFR1,GPC5,SETD3,FMO5,CAMKK1,FOSL2,ZDHHC16,EFCAB2,ZNF397,MCRIP2,ZFR,ASB1,MSANTD4,DOT1L,ABLIM2,DNAJB11,WWOX,ARID4B,GANC,ATP8A2,MAP3K20,GATM,NIPSNAP2,B4GALT1,TTBK1,KDM2B,GM2A,PLEKHA8,GPI,ZNF577,DDX11L2,BUD13,GRIN1,PTPN5,GSTM3,GTF3A,PPP1R15B,LTV1,COX14,UBE2K,HLCS,DNAJC21,HMGN2,HMGCS1,GRPEL2,DCP2,CC2D1B,SOWAHA,RBPJ,DISP2,IKBKB,ADAT2,IL6ST,KANSL1L,ITGB8,IVD,LAMA3,NCOA7,LTBR,SMAD4,SMAD9,MAP1A,MBD1,CCT6P3,SELENOV,CFAP20DC,MME,MMP2,MMP8,MMP16,MYO1B,RBM20,NPAS4,MVK,MYO10,HNRNPM,PWRN1,NEB,NDUFS8,NDUFV3,SPICE1,NF1,NFE2L1,NFYA,NKTR,CHRAC1,KLLN,P2RX4,CYCS,WIPF3,PER1,SLC25A3,XRN1,TMEM192,PLEKHA5,PIMREG,CHPF2,PLCG1,ADAMTSL4,THAP6,MTRF1L,TAPT1-AS1,PODXL,FAM53A,POLR2D,UBALD2,PPM1K,PKN2,MAPK6,DNAJC3,PSAP,SLC38A9,CC2D1A,PIGG,DPP8,ELOVL2,PTK7,TMEM161A,PTPN12,PTPRD,PURA,PEX5,ULK4,RAB5B,SLC35A5,RAF1,RALA,RALB,RAP2B,GLIS3,PRPH2,FIGN,RFX1,RGS12,RIC8B,LRRC20,RPE,RPL5,MCOLN3,ZNF326,RPS3,TCP11L1,LAPTM4B,RPS23,RRM2,SAT1,ATXN7,CIBAR1,SDHC,CASC3,ITGA11,SRSF4,BMP2K,ITSN1,MON1B,ZNF365,BAHD1,SLC1A4,STARD7-AS1,CEP164,NPLOC4,DHX30,RALY,KANSL3,ANKRD13A,HABP4,SNRNP48,TENM3,SLC16A1,SLF2,CDK5RAP2,C9orf72,RAB21,PALLD,SOD1,PDXDC1,ERP44,RRP1B,KDM4C,KIZ,SIPA1L3,SPTBN2,MRPS27,TOGARAM1,STOX1,SNX19,STAC,HSPA13,DIP2A,STX3,PSME4,ATP11B,SYNE2,NUDT10,DPH3,DNAJC9,TACC1,KAZN,PPIP5K2,UNC5D,TBXAS1,NEMP1,ELOA,CUX2,TRIM2,TCF19,TCOF1,WDR7,TCP10L3,RALYL,PCDHAC2,LARP1,PCDHAC1,PCDHA13,PCDHA12,PCDHA11,PCDHA10,PCDHA7,PCDHA6,PCDHA5,PCDHA4,PPP1R11,PCDHA3,PCDHA2,CECR7,TGFBR1,ICMT,CBX7,MACF1,SLC39A14,R3HDM1,RBFOX2,TPD52,CDK20,CARHSP1,ORC6,NEIL2,ORC3,CORO1C,PHLDA3,BMT2,PRKD3,UMPS,SLAIN1,UTRN,VCL,SH2D5,SF1,ZNF252P,ZSCAN20,ZNF33A,TRIQK,ZNF138,ZNF140,ZKSCAN8,EMSY,LCLAT1,SMYD2,PRDM2,OTUD7B,LINC02991,POGLUT1,COQ9,VPS35L,SLMAP,KCNK17,MMS22L,FZD3,ADCK1,LYRM1,PELI1,ZNF248,SPRYD7,NRIP1,SERF1A,KIAA2013,RNF150,SLC24A4,STARD9,MAD1L1,NCEH1,SLC25A29,ARHGAP20,RNF169,SORBS2,TMEM41A,ZSWIM5,CALCOCO1,BMF,BEND3,PPFIA3,DENND1A,MIER1,CDK10,MKNK1,SPTBN4,ZDHHC24,MCM9,MARK4,POLD4,KDM1B,SLC4A4,VAMP4,LINC00473,N4BP2L1,RIPK1,DPM1,NRP1,NR1I2,ARHGEF7,EIF2S2,MTMR3,PRPF4B,AP3D1,TRIM41,MPZL1,SOCS3,SYT7,DYRK1B,EBAG9,SRRM3,ITGB1BP1,SRSF11,B4GALT6,NRXN2,ASB6,SELENOF,NCR2,FBXL2,AKAP7,BTF3L4,ZNF521,CHD1L,SIN3A,GABBR2,NCOR2,TENM4,ARHGEF10,SS18L1,ZNF500,MARF1,AUTS2,VGLL4,SZRD1,WIPI2,NOS1AP,LVRN,EPC2,LAPTM4A,TRPC4AP,RAPGEF5,MATR3,STK35,HSF5,FBXO25,RHOBTB1,RBM19,JOSD1,BCL2L11,NR1H3,ESCO2,CCDC43,TOB1,LHFPL2,AATF,CHSY3,NUTF2,PATJ,GDF11,STX6,HNRNPR,SRRM1,UBE4B,EFCAB13,FAM91A1,PCGF3,GLYATL1,ZSCAN30,PRMT5,LYPLA1,COG5,CAP1,SYNCRIP,SEMA3C,NOP56,ARFGEF2,SORBS1,POM121C,PABPC1,PMVK,ST6GALNAC3,FOXP1,TAF5L,ZBTB11,MAP3K2,ILDR2,TUBGCP4,RUVBL2,BCLAF3,TXNL4A,MAMDC2,SRSF8,PDIA5,OS9,CKAP4,PCLO,ZXDB,TAFA2,COQ10A,KAT7,MAP4K5,TMEM44,POLI,SEC63,SMAP1,SAMD8,C19orf47,DUXAP10,SYT9,C4orf50,SNX24,WDR91,LGALSL,DDX25,TCEANC2,DGKH,CFAP54,UBN1,ALG8,TIMM22,ALG6,MLPH,SLC25A23,CDIP1,UBQLN2,DONSON,ZNF343,RAD9B,NKAIN4,ZXDC,BCORL1,CEP97,OCEL1,IQSEC3,WASH3P,ARMC5,KDM8,QSER1,UBA5,ATP9B,DOCK5,MDP1,SEMA6D,ZNF614,SIKE1,CENPT,VPS26B,TMEM134,CHD9,NAA50,RAB11FIP1,BMS1P20,FAM81A,WASH2P,PERP,CLSTN2,RETREG3,XYLT2,ANKRD62,NHSL1-AS1,ASXL3,RAB37,CPEB1,COPS7B,SMAP2,FHIP2B,ENGASE,RMND5B,FNDC3B,IQCH,ARV1,RANBP17,TRIM9,NPHP4,WNK1,GFOD2,ITM2C,WIPF2,UBE2Z,TMEM182,PPP1R14C,FBXO36,CCDC148,ARID2,SBF2
MicroRNA	hsa-miR-127-5p:mirSVR_highEffct	hsa-miR-127-5p:mirSVR_nonconserved_highEffect-0.5	MicroRNA.org	7.443e-125	7.63e-121	4.58e-124	4.494e-123	467	1018	ACLY,CSMD3,MYSM1,ADD1,SMYD4,ADRB2,OSBPL9,WDR31,ARG2,CDC26,ZBTB10,ZFHX3,ZNF583,AFG1L,ATP6V1E1,AVPR1A,BLVRB,BNIP3,TMEM50B,CA8,CANX,FCHO2,CBFB,CDC27,CLGN,CENPA,CTSC,BCDIN3D-AS1,SCLT1,CNR1,FAM171B,LYSMD3,CREM,CSTB,CTNNA1,CTNNB1,PABIR1,DDX5,AK3,COPS7A,ADIPOR1,PHF20L1,SNX25,INSIG2,ELAVL2,ELF2,DCTN4,PHF20,ETFA,ADGRV1,EZH2,FCGR1A,FDX1,GPC4,HSDL2,CTDSPL2,NAA38,C5orf47,PCF11,YPEL5,CDK5RAP1,SELENOT,GALC,ZNF527,TMEM185A,GDF9,PARD6B,AFAP1L2,PSRC1,DUSP18,NR3C1,GTF2H2,PLXDC2,GUCY1B1,AOPEP,TMEM87B,RAB2B,RBM46,HMGB2,HMGCS1,HNRNPA2B1,RAB6D,FAM117B,STRIP1,IFRD1,LRRCC1,TANC1,SEPTIN10,KANSL1L,IL12RB2,INSIG1,INSM1,ITGA6,ITGB3,KCNJ3,KIF5C,KPNA3,KPNA5,LGALS8,B3GAT2,TAFA4,CCT6P3,MET,CD99,DIP2C-AS1,NAB1,NCAM2,NEFM,NEK1,NELL2,NF1,NKTR,CNOT2,NOTCH2,SLC11A2,ZNF584,HCN1,NUCB2,OAT,OPRM1,KLLN,DENND6A,PAH,PDCL,FAM177A1,PCSK5,PDE3B,PHKB,PHKG2,PIK3R1,ANKIB1,FLJ43315,PLS1,THAP6,POLA1,EGLN1,MINDY2,PPP1CC,KANSL1,PDP1,MPHOSPH8,MAPK9,TET2,PSMC6,PTGFRN,PTHLH,YTHDF1,CREBRF,PTPRO,GGACT,RAB1A,RAB6A,C17orf80,RABIF,RALB,OXR1,ARGLU1,CEP192,OR2L13,RGS7,PRMT6,RNF6,DCUN1D2,RCBTB1,RAVER2,RHOT1,CCDC91,RPL30,TMA16,BLOC1S4,RPS6KA3,ATXN7,LINC00461,SDHC,RRAS2,CDV3,VPS37A,SUPT20H,SRSF3,SRSF4,BMP2K,VEZT,ITSN1,FERMT1,CPEB3,DOCK10,FNDC3A,SIM2,TRAK1,DHX30,RALY,FUT11,SLF2,SLC20A1,EDEM2,TMEM268,HLTF,RCOR3,SMS,RIMS1,SNAPC1,SNAPC3,CMTR2,CSGALNACT1,DOP1A,RGPD4,SP4,CAND1,HECW1,KDM4C,UNC5B,ECHDC1,TAB2,STAC,RTKN2,DIP2A,PSME4,FGD4,SYNE2,AEBP2,ANKRD28,SYT4,TAC1,MCF2L,CAMSAP2,TBCA,UBFD1,ZNF449,EHBP1,RPGRIP1L,SZT2,SYNE1,PCDHAC2,PCDHAC1,PCDHA13,PCDHA12,PCDHA11,PCDHA10,PCDHA7,PCDHA6,PCDHA5,PCDHA4,PCDHA3,PCDHA2,FRYL,COX18,TEX15,SIRT5,ZFPM2,PHF3,CAPN7,SEC11A,YLPM1,TMPO,FAM124A,C9orf85,PIGN,CCNDBP1,ORC3,PRKD3,UBE2G1,SUMO1,UTRN,VARS1,GTF2H2C,POLE4,AKIP1,ZNF252P,ZNF23,ZNF41,TUSC1,CADM2,LCLAT1,POGLUT1,SDHAF3,KCNAB1,KCNK17,DEK,EPM2A,RGS7BP,PHTF2,PELI2,NR4A3,ZMIZ1,ADGRG6,AICDA,LIN9,FZD8,PIP5K1B,TAOK1,FAM110B,SMARCA5,SORBS2,PARG,DGKZ,ZNF317,FHIP2A,LGR5,METTL14,USO1,CADPS,PDE8B,MCM9,ZNF410,N4BP2L1,CTNNAL1,RNGTT,ZSCAN25,CES2,CCNA1,AP1S2,ZNF598,TRIM41,TAF1B,BTAF1,USP8,RGN,SMC3,DDX21,LRRFIP1,CCPG1,STK17B,MED14,SRSF11,ABHD17C,RPRD1B,MSANTD3,MYO3B,SELENOF,RAD54B,BRI3,CDYL,ARMC8,ROCK2,BTF3L4,KIF23,SLC4A8,ZDHHC5,HS3ST5,CHD1L,KIF20B,REXO2,GORASP2,UPF2,GCC2,ZNF451,TTLL4,LTN1,AUTS2,KDM4A,RAPGEF2,CROCC,PUM1,EDRF1,HDAC9,ZSCAN12,NUP58,CEP350,BLOC1S6,DDX46,SACS,SV2B,SLC35E2A,CRYZL1,HS3ST3B1,CASP8AP2,ZBTB33,UBA2,DNM1L,GPC6,HIPK3,YAF2,TOB1,FAM13A,RBM6,LHFPL2,VPS13B,HNRNPR,DENND4A,STAG1,MARCHF6,ECI2,ZSWIM7,IPO7,SLC35A1,ARFGEF1,TRAPPC2B,ARID3B,IGF2BP3,CELF2,CTCF,CGRRF1,OGA,SNX5,ILDR2,SESN1,HELB,PAPOLA,PGAP2,TNRC6A,ZNF638,YWHAQ,ASCC3,HNRNPLL,UBE2Q2,KDELR2,CPSF6,C12orf75,RER1,NUP42,SYNRG,TRMT11,SHPRH,CELF6,LINC00667,EGFEM1P,ZNF678,DIPK1A,AXDND1,PAXBP1,H2AZ2,SYT9,STXBP6,USP27X,GLIPR1L2,GRHL1,CENPM,SNX10,GPSM2,IQGAP3,BAZ2B,CENPO,PIFO,TATDN3,TCTN1,ARSJ,GTDC1,SUV39H2,PALB2,KATNBL1,METTL8,THNSL1,SUZ12P1,SVEP1,TTC7B,SEMA6D,BBOF1,GLB1L3,PAAF1,MIR17HG,GALNT11,ZSCAN16,PERP,RBKS,CMTM4,C2orf73,PCNX4,GPRASP3,ACBD3,IQCH,NABP1,RANBP17,LYPD6,UPF3A,PCDH15,FBXO36,RFPL4B
MicroRNA	hsa-miR-549:mirSVR_highEffct	hsa-miR-549:mirSVR_nonconserved_highEffect-0.5	MicroRNA.org	8.283e-125	8.49e-121	5.093e-124	4.998e-123	417	846	SDE2,PTGER4P2-CDK2AP2P2,GPRIN1,SLC25A25,TMEM132B,ADD3,LENG8,ADRA2A,AK2,AMPH,SLC25A6,ARHGAP6,ZBTB10,ZNF420,DPY19L3,BACH1,BMP3,UHRF2,CASP9,CCNB1,ARHGEF33,LRBA,CDH13,SMARCAL1,EPPK1,DAPK1,COG3,HP1BP3,COPS7A,SOX7,SH3BGRL2,DPYD,VPS36,TVP23B,GMNN,PHC1,ADIPOR1,EFNB2,PDIK1L,GOLGA7,DYNC1LI1,CRBN,FANCD2,ARL6,FANCF,EFEMP1,FAM8A1,FOXG1,ARAP2,NBPF3,UBE2J1,FMO5,FN1,HACD3,EMB,GINS4,ZNF397,LUC7L2,COMMD7,NR5A2,FUCA1,MAP3K21,ZMAT1,GALK2,GAP43,ERAP1,CDIN1,ATP8A2,GBE1,AFAP1L2,GLS,GPT2,GOLGA4,GOT1,ADGRA3,GSPT1,MFSD2A,GTF2H1,PPP1R15B,HEXB,HIF1A,MIER3,HMGB1,HNRNPU,FAM76A,HSPA4,IGSF3,PPIL4,DIXDC1,IL1RAP,IREB2,ITGAV,KCNA5,KCNMA1,CREG2,KIF5B,RPSA,APLF,LMNA,LRP2,MAP6,MARK1,CCT6P3,MET,FRA10AC1,AFDN,RPL22L1,MYH10,SPICE1,CNTN5,CNOT4,NRF1,NUCB2,DENND6A,PAFAH1B1,PAFAH1B2,PBX3,PCCB,PCDH9,PAQR3,PCM1,PCNA,SCFD2,PCSK2,SLC10A4,PER1,GATB,PFKFB2,PFN2,CDK14,PKD2,PKP2,PLD1,HMGCLL1,ING3,PNN,TAPT1-AS1,PPA1,CCNJ,PPM1B,PPP2R3A,RNF111,ZNF280D,SNRK,DCAF16,PTGER2,FOCAD,CMTM6,PTPRD,ZNF780A,DNAJC24,RAB3A,PHIP,RAD51,RAN,MBLAC2,ZNF493,RASA1,RBMS1,LARP1B,NBPF15,RPRD1A,ARL8B,TYW1,ADI1,SPTLC3,BTBD8,IMPACT,PPM1J,SLC30A10,SDCBP,RRAS2,VPS37A,SFRP2,MTF2,VEZT,SCAF8,CDKN2AIP,FERMT1,ZNF507,CPEB3,ANKRD26,PNRC2,SLC2A1,DENND4C,GPATCH2L,SLF2,HHAT,SCOC-AS1,SLC22A2,CNKSR3,EEF1AKMT2,LIMCH1,IAH1,SNRPA,CCDC171,SNRPD1,DOP1A,SP4,UBAP2,EAPP,EPHA6,SPOCK1,SPTBN1,SRD5A1,SRI,SRP72,WDR43,GPD1L,NEK4,LARP4B,STXBP3,ZNF660,VPS13A,ATP11A,DDHD2,PPIP5K2,NUP160,ADGRL3,ZNF449,CYP4V2,UBR2,TUT4,TDG,TGFBR1,TARDBP,LTO1,TGDS,YLPM1,LEPROTL1,RNF20,TMPO,MACF1,ACAP2,LINC00643,TTC33,GTPBP4,ARL2BP,MKRN1,NUTM2A,ZBTB8B,BMT2,UBE2N,UBE3A,EID1,VDAC3,GUSBP1,ZNF41,NBPF9,CCDC30,MDM1,PANX1,ZNF217,TUSC1,EMSY,PRDM10,ADPRM,LINC00960,ZNF730,CCSER1,NBPF8,RGS7BP,UBE3B,RALGAPB,MLLT10,RALGAPA2,REEP3,ADGRG6,RPEL1,CES5A,MRS2,CLK4,NDRG2,ACOX3,CNOT6,BEND6,MACIR,CUL3,PPM1D,PPFIBP1,HCN3,ZBTB9,DGKD,ZDBF2,CGGBP1,MIER1,DIPK2A,SENP5,SLC7A6,NBPF10,HACD1,ZMYM6,SOCS6,PCTP,NEMP2,RAB9A,RAB3GAP2,SLC39A6,TNFAIP8,ARMC8,NPEPPS,TMEM158,C1orf43,THUMPD3,GEMIN5,SIN3A,SYF2,CLOCK,NCOR1,ZZZ3,CEP135,LPIN2,MARF1,ERC2,CFAP61,FAM230C,PUM1,HERC4,RUBCN,TCTN3,SLK,EFCAB14,SREK1,ARHGAP11A,SEC24D,DDX46,ALKBH8,ZBTB5,EXOG,HS3ST3A1,DOP1B,PDCD6IP,RANBP9,SMC4,ZNF300,ZNRF2,ARPC5,BCAP31,ZNF197,SYT14,RBM7,PRMT3,ABCC4,MARCHF6,BASP1,UBAC1,TIMM17A,CAMSAP1,HMGN4,SEMA3C,IPO7,SLC19A2,DRAP1,TRIM3,NPTN,B3GNT2,AP4B1,SNX5,UBE2Q2P2,WASF3,SERP1,SUGT1,ZNF330,SRSF8,LUZP2,CKAP4,SOX21,STRAP,FKBP9,LINC00240,CCDC144NL,ZNF787,EID2B,HRNR,ACTR8,SVIP,TPRG1L,TMEM230,ZBTB44,USP25,RBM15B,PHF23,TMEM41B,TCTN1,DHX40,PLEKHF2,ERI2,E2F8,WHAMMP2,VASH2,CMTM7,ATP9B,SUZ12P1,WLS,TRPM3,PGAP1,FNIP1,MAGI3,CHD9,NAA50,BMS1P20,MIR17HG,ZFP1,SMOC1,GLCCI1,TTBK2,MTHFD2L,ARHGEF28,TMEM168,TYW1B,NPL,RMND5A,TRIM9,UBR3,TMX1,CSRNP2,ISCA1
MicroRNA	hsa-miR-181a-2*:mirSVR_highEffct	hsa-miR-181a-2*:mirSVR_nonconserved_highEffect-0.5	MicroRNA.org	8.442e-125	8.654e-121	5.188e-124	5.091e-123	394	770	ACADSB,ACVR1,CSMD3,ADAM10,PWWP2A,ADSL,AGL,AHCY,OSBPL9,FAM227B,AACS,ATF3,ATM,ALDH7A1,AFG1L,ATP5MC3,ADGRB3,BICD1,OSGIN2,FCHO2,CCNA2,CCNC,ARHGEF33,SCARB2,CFL2,CHRNA7,SCLT1,SLC31A2,B3GALNT2,LYSMD3,CRK,CRY1,CSNK1G3,CYYR1,ARHGEF3,CXADR,PABIR1,DDX10,NTM,TVP23B,TXNDC11,C4orf36,SEPSECS,EGFR,KMT5B,IER3IP1,ELF2,EMC4,MRPL30,TIMMDC1,F13A1,MEX3C,USP44,BPTF,DACT1,QRFPR,TAOK3,POMP,TRAPPC4,ARAP2,UBE2J1,FLNB,HACD3,PHF7,SCLY,VPS54,MTOR,CDK5RAP1,ZFR,SARAF,FUT8,LCOR,GALC,GARS1,GDF10,GDI2,PARD6B,ZNF594,SLITRK2,MFSD14B,PIGO,GOLGA4,GRIA2,NR3C1,GTF2A2,GTF2I,GTF2IP1,GTF3A,PLXDC2,RBM46,NUDCD1,HCRTR2,HMGCL,HNRNPA2B1,DNAJB1,IDE,UBLCP1,DIXDC1,NME9,ITPK1,ITPKB,KCNS3,KIF3C,LINC00471,SMAD9,MANBA,MBNL1,MDM4,ZFYVE1,MMP8,MYO1B,CEP112,MXI1,ZCWPW2,MYO9A,PPP1R12A,NEK1,NFE2L2,MIR29B2CHG,PNP,NUP43,CHAMP1,OPRM1,PDCL,PCBP2,PCCA,FAM177A1,GDAP1,PGGT1B,PLEKHA5,FLJ43315,PLS3,PMS1,ING3,POLG,POLH,PPP2R2A,PPP2R2C,PPP3R1,PDP1,PRKACA,PKIA,SLC35F2,MAPK8,MAP2K5,HTRA1,TRPM7,PSMA4,FNBP1L,MTMR10,PARP16,PXN,PARPBP,QSOX2,RAD51,RAN,DET1,RBBP7,SOBP,TMEM161B,LARP1B,RFX2,THAP1,SEC61A2,RNF220,NUDT11,RNF4,LRRC1,TMEM39A,PSPC1,RFK,RPS15A,SCN8A,ELMOD1,SRSF5,RHOBTB3,SH3GL2,C14orf39,NTNG1,SHC4,PNRC2,ST3GAL3,ZBTB1,ZNF365,GPATCH2L,MAPRE1,FUT11,MED19,HHAT,NT5C2,RCOR3,MYO16,TRERF1,BDP1,EPHA6,KDM4C,SPTBN1,MRPS27,SMC5,NKAIN2,STAT1,FGD4,TBC1D12,SYT1,TBCA,TBCEL,UBR2,NCSTN,RNF17,TRAM1,SEC11A,CARNMT1,MMD,RABGAP1,NALF1,UBE2E1,SUMO1,VDAC1,VDAC2,VHL,GUSBP1,ZFP37,ZNF252P,ZSCAN20,ZNF33A,TRIQK,UGGT1,ZMYM2,SPIRE1,SLC30A4,CDC42SE2,FZD5,LINC00960,SLBP,CCSER1,EPM2A,ZNF695,KAT6A,PELI2,ZMIZ1,SHOC2,ADAMTSL3,ZNF248,ZDHHC20,FRMD6,CLK4,STRIP2,CNOT6,RNF150,GPR158,HACE1,CXorf58,MICAL3,LRRC7,GOLGA7B,STK24,CUL4B,SLAIN2,PRSS12,PPFIBP1,KIAA1549,METTL14,PLPP1,C2orf69,MBTPS1,ADAM23,MPDZ,BANF1,LIN7A,NRP2,NRP1,PRPF4B,SENP5,KALRN,MPZL1,EBAG9,REPS2,ANKRD37,MED14,SRSF11,RPRD1B,RRAGD,FBXL2,USP49,PSMF1,NPEPPS,ZDHHC5,EI24,IGDCC3,ATP5MJ,NECAP1,ANKRD44,NCOR1,SNCAIP,TCP11L2,FEZ1,SUSD5,MTFR1,PDE4DIP,LTN1,GIGYF2,LSM14A,CHTOP,EDRF1,WIPI2,NOS1AP,ZFYVE16,SREK1,RB1CC1,MFSD4B,ZNF804A,ARL5A,DDX46,FBXO3,XYLB,NR1D2,SAE1,UST,ACTR2,ARL4A,NAMPT,CEBPZ,COQ7,FAM91A1,HMG20A,BASP1,PPIH,CAP2,SEMA4F,IVNS1ABP,ZBTB32,ACAD8,ST6GALNAC3,ZMYND11,NAAA,DISC1,HSPH1,HELB,ZNF330,TNRC6A,MSL3,ZNF638,RABGEF1,DNAJB4,KAT7,PDCD10,RNF24,SLC35G1,AXDND1,HECTD2,SYT9,TMEM230,NRBP2,DDX25,ARHGAP42,KBTBD3,TMTC2,NALCN,SNX10,TATDN3,ATP13A3,CEP97,TCTN1,SCRN3,AKIRIN1,CENPU,ZYG11B,MZT1,LRRC9,MIPOL1,CCDC82,WHAMMP2,DOCK5,NAA25,TTC7B,RELL1,VCPIP1,PTGES2,LYSMD4,XIRP2,GALNT11,RNF39,LOC440910,ANKRD62,AKTIP,CPEB1,IQCH,SLC30A5,STAG3L4,WNK1,ZFP69B,PPP1R14C,SBF2,ERMAP
MicroRNA	hsa-miR-208a-5p		MirDB	1.236e-124	1.267e-120	7.594e-124	7.452e-123	357	653	SDE2,CNST,ADCY1,AK4,SMIM17,ALCAM,APC,BCAT1,BCL9,CACNA1E,CAMK4,CCNE1,BROX,CDH2,CDK6,CDR2,TLCD4,FOXN3,CLTC,CNGA1,HAPLN1,PNPLA8,CTNND2,TIMM8A,MTX3,FAM107B,ATG10,ZNF484,APIP,KLHL5,PHF20L1,PDIK1L,SAR1B,EIF5,ELAVL4,CRBN,NUSAP1,ERCC4,PAIP2,NT5C3A,DNAJC27,IER5,ZNRF3,SETD9,FLT4,DCUN1D5,PPHLN1,LGSN,ZNF605,UBE2D4,SSX2IP,ZFR,MAP3K21,FZD2,LCOR,PRRC1,GABRB2,FAM120B,RAPGEF6,ARID4B,ERAP1,GGCX,GHR,GLS,GNAI3,GNG5,GRIA2,GRIK2,NR3C1,GUCY1A2,GUCY1A1,UBE2K,HMGN2,HMGCS1,HNF4G,HNRNPA2B1,AGFG1,IDH2,C5orf24,RBPJ,ZC3H12C,SELENOI,IL6ST,ITGA2,ITGB8,STT3A,ARL6IP6,CCNYL1,KCNJ2,KPNA3,TNPO1,KRAS,LCP1,GTPBP10,LGALS8,ANKDD1A,SMAD2,MAN1A1,MAX,MCC,BCL11A,MDH2,MAP3K5,NUP54,PM20D2,MET,ATXN3,MTF1,RNF38,MXI1,NEB,NEFM,NEFL,BRWD1,RAB12,OPRM1,PDE12,PAQR3,PRTG,PDK1,PGD,PIK3R1,PLCL1,TMCO1,NUDT7,CCNJ,VSIG10,PPP2R1B,PPP3CA,RBFOX1,RNF111,PROX1,ZNF280D,PTK2,CREBRF,PTPN11,RAB5A,USP47,SLC35A5,MBLAC2,RFX3,RORA,RP2,FBXW7,RYR3,CIBAR1,SEL1L,ZNF823,ENOSF1,SGCD,KIF21A,RAB11FIP2,ZNF507,RNF149,SKIL,WDR37,SKP2,NBPF1,CCDC88A,SMARCA1,EEF1AKMT2,C9orf72,RAB21,UNC80,SNTB2,PECR,SPAG1,ZBTB43,HIC2,CLASP2,GPATCH8,MYO5C,GPD1L,MDN1,STXBP1,FAM168A,FBXO28,VPS13A,EXOC6B,SYT1,ANKRD12,MAP3K7,UNC5D,TBCEL,BICD2,ELOC,DNAJC16,RALYL,MED13L,NSMCE3,TFAP2B,SIRT1,SLC44A1,TLL1,LEPROTL1,CTNNBL1,HEY2,SUZ12,KAT6B,TPP2,AMACR,UBE2D2,UBE2N,UTRN,EIF5A2,XPC,ZNF708,SCAI,TMEM170B,ZNF134,TM9SF3,AK7,SLC17A7,TFPI2,ZMIZ1,ACTR3B,ADAMTSL3,ANP32A,MRS2,USP31,TC2N,NLGN4X,NUFIP2,PIP4K2B,MARCHF4,TMEM181,SLAIN2,TPST1,SH3RF1,C15orf40,KIAA1549,ZDBF2,TNRC6C,FHIP2A,CDC14A,CDK10,DEGS1,TMEM263,PLPP3,ZNF799,SNX3,ADAM23,CCDC126,DCAF5,KAT2B,JAZF1,AP1S2,MBD2,JPT2,USP13,SPAG9,NAALADL2,TBX18,USP14,USP8,LATS1,CEP20,REPS2,SRSF11,CD83,CNOT8,ZNF250,ROCK2,ADAMTS3,STXBP5L,CLOCK,REXO2,ABCG1,HS2ST1,CEP135,CNTNAP2,PLXNA4,NRSN1,TOR1AIP1,HDAC9,FGFR1OP2,SLK,LONRF1,SREK1,TSC22D2,JAKMIP2,MFAP3L,BLOC1S6,PLPPR4,XYLB,SLC23A2,SLC12A6,GPC6,CERT1,ABI2,LRATD2,ZNF443,SPRY3,STAG1,VPS26C,ATP8A1,NCOA2,ANP32B,SMC2,RNF11,KCNV1,DCTN6,MOB1B,STAU2,FUT9,AFF4,MAP3K2,ZMYND11,DISC1,HSPH1,SERP1,RALBP1,ZNF483,RPS6KA6,FERMT2,HNRNPLL,SLC35D2,KRR1,AFAP1,MAP4K5,SLC25A19,TRMT11,CCDC90B,RNF13,SLC35E4,SFXN1,HECTD2,MRPS28,FLVCR1,LGALSL,ZNF559-ZNF177,ALDH1L2,ZNF704,GLIPR1L2,E2F7,SNX10,TSEN34,TRA2A,PURG,BRCC3,CDC73,FAM118B,MCTP1,SPRED1,DNAJB14,TET1,MCUR1,GLCCI1,MTHFD2L,ZNF519,NOM1,KCNT2,TRIM9,METTL15,WNK1,DENND1B,SPDYA
MicroRNA	mmu-miR-6985-3p		MirDB	1.257e-124	1.288e-120	7.713e-124	7.568e-123	372	700	ABCA1,ACLY,GPRIN1,SLC25A25,ADD3,ADRB2,AP1G1,OSBPL8,OSBPL11,ALAD,AMPD3,APC,ARF3,ZBTB10,ATP2B1,ATP5MC3,ATRX,AVPR1A,BRAF,RUNX1T1,CBLB,C1orf52,CDC27,CDK6,CDK8,CDS1,CTSC,CHN2,CLK2,CNR1,CREBL2,CSNK1D,ITSN2,CTH,CTNNB1,AK3,AMMECR1L,CD99L2,DPYD,SLC26A2,DTNA,DUT,DYRK1A,SH3GLB1,EGFR,EGR1,KMT5B,NCALD,ERCC4,RNF168,ESR2,DNAJC27,ZNF644,SUCO,UBE2J1,ING5,RAB14,HOOK3,NR5A2,CHMP3,DOT1L,GAB1,GALR1,KBTBD8,INSM2,MGARP,GOLGA1,GPD2,DUSP18,TMC1,GPR37,GSTZ1,MIGA2,TMEM87B,ARHGAP19,USP45,HIVEP2,REPS1,MIER3,HMGN1,HMGCR,HNF4G,DNAJA1,HUS1,ID4,SOWAHA,CCNYL1,KCNN3,TET3,KPNB1,TNPO1,KRAS,INSYN2A,PIKFYVE,RBPMS2,LRP2,LRP6,SMAD5,MARK1,MME,MMP16,TRIM37,MYH9,MYH10,INAFM2,MYO9A,NAP1L5,PGM2L1,KCTD21,CSNK1G1,RASSF3,NQO2,GXYLT1,OPRM1,ZNF800,DENND6A,TMED8,PARN,PAX9,SDHAF1,PRTG,PDHA1,CDK14,PIK3CA,C8orf82,PPA1,PPM1K,VSIG10,MINDY2,PPP3CA,RBFOX1,PKIA,PKN2,RNF111,SNRK,CREBRF,TMEM161A,NECTIN1,CZIB,TRMT12,RAP2B,RFX1,RFX3,PNPO,RPRD1A,BRD2,LRRC1,RORA,FBXW7,RPN2,STRBP,RPS6KB1,RREB1,STRADB,SRSF3,RAB11FIP2,SH3GL3,SHB,ZNF507,CPEB3,FNDC3A,CHD7,WDR37,CNOT1,SOD2,SP7,MYT1L,ZCCHC24,SOX11,WAPL,ERC1,SRP19,NFASC,COLGALT2,DCUN1D4,EFR3A,LPIN1,STX3,STX5,ARL6IP1,PLCL2,PACS2,TASOR,UNC5D,ANKS1A,DMXL2,DNAJC13,RPGRIP1L,TEAD1,FBXO46,TARDBP,SLC35A3,NPTXR,MMD,TSN,UBE2N,AMOTL1,UGCG,PISD,PRR14L,VDAC3,XPO1,SCAI,TMEM170B,ZKSCAN8,C1GALT1,ZNF217,CA10,KIF15,NAV2,PELI2,ADAMTSL3,KLHL31,FRMD6,NAA30,PPM1H,FZD4,TBC1D14,SEMA7A,KIAA1549,HAT1,CDC14B,B4GALT3,CDS2,LIN7A,KAT2B,CDK5R1,ARHGEF7,EIF2S2,FUBP3,PTBP2,MAP3K14,RILPL1,CCDC149,REPS2,RSBN1L,ZMYM4,ABHD17C,NEMP2,KMT2C,PPIG,ASB7,SLC39A6,GCA,CDYL,TNFAIP8,CHST2,TXN2,HOMER1,DCAF12,AHCTF1,EI24,DNAAF9,SLC35F1,GOSR2,NECAP1,TBC1D10B,CTR9,GCC2,HS2ST1,SS18L1,CEP135,CNTNAP2,RAPGEF2,EDRF1,WSB1,HDAC9,ARHGAP32,LONRF1,NUP58,TSC22D2,DNAJC6,MIDEAS,C2CD5,CEP170,FBXO10,PLPPR4,SV2B,G3BP2,EHF,GFPT2,NR1D2,DGCR2,ZBTB33,HIPK3,HIVEP3,ARL4C,ZBTB34,RBM12,SYT14,MARCHF6,FAM91A1,IKZF1,ZBTB18,NXF1,ENOX2,APPBP2,ANP32B,ARFGEF1,NBEA,NPTN,CELF1,CELF2,ST6GALNAC3,FUT9,TBR1,AFF4,MAP3K2,PLK2,BRPF3,ZNF274,FRS3,SERP1,SESN1,ERLEC1,TXNL4A,AFG3L2,PDIA5,SERINC3,CKAP4,TLK2,TDRKH,PCLO,DNAJB4,KIF3A,AFAP1,ZHX1,PAPPA2,TAB3,DIPK1A,ORMDL3,FAM76B,USP25,E2F7,ABT1,SENP1,ERI3,HEPHL1,CDIP1,NRBF2,BAZ2B,CEP41,ATP13A3,SPAG16,FAM184A,AKIRIN1,SLC35F4,ERMP1,HUNK,LYSMD4,EDEM3,EPC1,DNAJC5,CLSTN2,SMOC2,EPB41L4A,LARP4,RBSN,CMTM4,ZNF106,FAM168B,NRARP,IPPK,RMND5A,AP1S3,NABP1,RAPH1,TMEM199,YIPF5,DOCK8,MAL2,PIANP
MicroRNA	hsa-miR-503:mirSVR_lowEffct	hsa-miR-503:mirSVR_conserved_lowEffect-0.1-0.5	MicroRNA.org	1.693e-124	1.735e-120	1.038e-123	1.019e-122	441	929	SEH1L,MBD6,CSMD3,TMEM132B,TMEM200A,GALNT13,ADRA2A,ADRB2,ADSL,AP2A1,AGA,CRYBG1,AK4,ZNF548,ANGPT2,APC,ARCN1,RHOG,ARSB,STK33,PLEKHA3,ATOX1,ZNF554,TTLL9,PELI3,CCND1,BCL9,BMPR1A,BMPR1B,POLR3D,BTF3,CAPZA2,CAST,RUNX1T1,CBFB,CCNE1,CHEK1,CLTC,PLK3,COL6A2,CPE,CSF2RA,TCF7L1,CYB561,COG3,CCM2,TMEM47,F11R,DLD,DNAH6,DYNC1I1,CDON,DNM2,DYRK1A,NMD3,DERA,PHF20L1,TM2D2,EIF4E,IMMP2L,IPO11,NIN,EMC4,MEX3C,TAOK3,USP42,FER,CHD6,PRKAG2,SETD3,SNX9,RNF138,IP6K2,PCF11,MTOR,CDK5RAP1,FUCA1,DOT1L,RBMXL1,ERAP1,TMEM185A,NIPSNAP2,PARD6G,GLUD1,GNAL,GPR6,GRM2,GTF2H1,CKAP2L,NRG1,SMIM3,ZNF626,PRMT1,IGF1R,NIM1K,TANC1,INSR,KCNJ2,KIF2A,KIF5A,KLC1,KPNA3,TNPO1,LCA5,LRP2,SDHAF4,SMAD7,MAP1A,AQP11,TM6SF1,MGST2,FLCN,MYBL1,NARS1,SPICE1,NF1,NFATC1,NFE2L1,BMPER,NPM1,NUCB2,GPR88,OPRM1,DPY19L2P2,PCMT1,CDK17,PHKG2,PIGH,STAG3L1,ANLN,ANKIB1,ZFAND6,MIEF1,PLEKHA5,PLAGL1,PLAU,FLJ43315,JAKMIP1,ASNSD1,GNL3L,POU2F2,CCNJ,PRKACA,RASGEF1B,TMED9,MAPK3,RNF111,INTS4P2,RELN,ZNF280D,SLC38A9,ZCCHC2,MTMR10,PTHLH,PTPRD,PURA,C2orf42,CDCA4,RAD51,RAD52,RALGDS,RANGAP1,LARP1B,ELP3,ARMC1,RIF1,MACO1,PHF10,RPL5,FBXW7,PI4K2B,ZNF326,STRADB,SCN8A,MACROH2A2,TRIM36,PIP4P2,RRAS2,SCAF8,COBLL1,ITSN1,KIF16B,RNF149,CPEB3,NTNG1,PNRC2,DZIP1,WDR37,ZNF365,CDC37L1,NPLOC4,BTBD3,SLC20A2,UGGT2,SMPD1,IFT122,LRIF1,MYO16,DDX28,EPHA6,TOGARAM1,GPATCH8,WDR43,MPRIP,KANK1,STXBP1,FAM168A,VAMP1,SYPL1,SYT4,CAMTA1,MAP3K7,NUP160,AGTPBP1,ANKS1A,ZNF449,INTS6L,VPS72,SYNE1,ZNF629,LARP1,PCDHA13,PCDHA5,PCDHA4,PPP1R11,ZDHHC17,CCDC167,TFCP2,CRB1,OTP,PHF3,TLE4,SUZ12,SPIDR,KLHDC2,CD2AP,PYY2,EIPR1,BCL2L13,VDAC1,ERO1B,EIF4H,WEE1,NSD2,YWHAH,ZFP41,ZMYM2,ZNF217,STOX2,CDC42SE2,CCSER1,NBPF8,TFPI2,RTN4,RALGAPB,STAM,MSRB3,PPP4R3B,FXR1,HMGA2,SLC4A10,TAF15,DYSF,LIN9,RNF150,CFAP92,PIP5K1B,LRRC7,KIF17,FAM135A,ZNF282,RIC1,CUL2,PPM1D,PPFIA1,ZNF622,ALS2,CHD8,TNRC6C,PPFIA3,MAPKAPK5,C6orf136,MKNK1,PLPP3,NUMB,EIF3A,SMIM13,ADAM23,NAPG,NAE1,PIP4P1,JAZF1,AP1S2,KALRN,ZNF429,BTAF1,CLDN1,CCNE2,NBPF10,TMEM67,NREP,INIP,NDST3,NRXN3,MED21,BMP8A,HECTD1,MOB4,BTF3L4,KIF23,TBPL1,AHCTF1,NECAP1,HIGD1A,ZZZ3,ZNF592,GCC2,GLCE,DYNLL2,N4BP1,WSB1,SNPH,RAPGEF5,PLEKHM1,CEP350,COL24A1,FCHSD2,TLK1,RABGAP1L,TMCC2,EXOG,NYAP1,USP3,NDUFAF2,DNM1L,ANKRD46,NARF,CNNM3,FRY,SUGP2,SLC25A15,RBM6,PLEKHA1,NUTF2,AP3S2,UBE4B,CEP85L,DNAJA2,IKZF1,ZER1,CAP2,IPO7,COPG2,NPTN,LEFTY1,IGF2BP3,ZBTB32,B3GNT2,MFSD8,ZBTB11,SALL3,VPS4A,MAMDC2,TOX3,TNRC6A,GOLIM4,CKAP4,YWHAQ,ASCC3,FERMT2,RAB35,TENT4A,HSFY1P1,STMN2,SHISA2,ADAMTS5,TBC1D8,GPBP1L1,KLHL2,JOSD2,SHPRH,ATG101,PABIR3,C2CD4C,SLC35G1,ATXN7L2,ABCB5,ZNF517,TBK1,TMTC2,NANOS1,C1QL3,C1orf131,USP25,YPEL1,CRELD1,HEPHL1,PURG,SCHIP1,TMEM185B,SYT10,DCAF10,AKIRIN1,YRDC,ZYG11B,GOLGA6L5P,MIPOL1,VASH2,HERC2P9,SNX18,CAAP1,TMC7,ATAD5,RRN3P2,SVEP1,MAP3K19,ZYG11A,CHD9,ARMC9,FAM81A,UBE2O,ZSCAN16,DIS3L2,LHPP,BEAN1,COP1,BBS5,CEP44,COPS7B,SMURF2,GAREM1,IPPK,IQCH,FBXL17,TOE1,BCL11B,CASD1,STAG3L4,TXNRD3,UBR3,CDADC1
MicroRNA	hsa-miR-4294:mirSVR_lowEffct	hsa-miR-4294:mirSVR_nonconserved_lowEffect-0.1-0.5	MicroRNA.org	1.75e-124	1.794e-120	1.073e-123	1.053e-122	562	1370	ACADM,ACO1,ACVR1B,XKR4,ADD1,SMYD4,OSBPL9,ALCAM,ANGPT2,ABCC6,ARL2,PHACTR4,TMEM108,ATP5MC3,ATR,BACH1,BAX,BCL6,BPHL,CACNA2D1,CACNB2,NUDT16,ZBTB11-AS1,CASR,CAV2,RUNX1T1,CEACAM8,WDFY2,COL15A1,SMARCAL1,ZNF526,CSTF1,CTSV,CXADR,COX20,DDB1,FAM241A,DFFA,PDE11A,ATG10,LONP2,GOLT1B,E2F5,KLHL5,EGFR,SNX25,EPB41,CTTNBP2,KREMEN1,ESRRA,MRPL30,ZRANB3,QRFPR,ZNRF3,NIP7,AIG1,FER,FGF12,FGFR1,FHL2,USP48,TMEM117,FOXE3,RHBDD1,FYTTD1,RTF2,GINS4,DYDC2,C5orf47,DOT1L,FZD2,GABRB2,RAB8B,GHR,GCLM,GNAS,GP9,NR3C1,GSS,GSTM3,MFSD2A,SLC49A4,SPRYD3,FBXL20,HCRTR2,ARHGAP19,HDGF,HDLBP,DNAJC21,HMGCR,NR4A1,IFNAR2,DIXDC1,IL1RAP,INPP5B,IPP,IRF2,ITPK1,CD82,KCNB1,KCNF1,KCNMA1,KIF3C,KIF5C,KPNA4,EP400P1,GTPBP10,LGALS8,EPCAM,SMAD7,MATN1,AQP11,MCL1,MDM4,RAB8A,MEST,FRA10AC1,KCTD6,CD200,MTAP,RNF38,MUC3A,MUC6,MXI1,DIP2C-AS1,KCTD21,CMTM8,NUDT16L2P,NFATC3,TONSL,CNOT2,OGG1,C21orf91,DENND6A,FAM177A1,PDCD2,PDGFRA,MAPK8IP1P2,PFKFB2,C7orf57,PGD,TERF2IP,PHKB,PNPT1,GFOD1,FLJ43315,PLCG1,JAKMIP1,THAP6,ANKRD16,SGTB,POLG,POU2F2,PPARD,PPIB,TBC1D13,PPP2R1B,PPP2R3A,FAM153B,ZNHIT6,PRKCE,FBLIM1,MAP2K3,THAP12,KCTD9,HTRA1,PSEN2,PSMB2,NCAPG2,CEP120,RNF125,PTPRK,TRNAU1AP,TUG1,RALGDS,RBM3,GLIS3,TRIM68,LARP1B,FAIM,RIF1,NUDT11,FAM86C1P,BBS7,MACO1,VPS53,FGGY,RFK,WDR33,RYR2,SLC25A35,SC5D,SCP2,DHTKD1,SEC14L4,SEC14L1,GALNT10,NAGK,VEZT,DLGAP4,SH3GL3,FERMT1,TASP1,ST3GAL3,DZIP1,SKIL,ZNF692,ZNF365,ZNF416,SLC2A1,CEP164,DENND4C,GPATCH2L,SLC30A6,RUFY2,RAB3GAP1,TENM3,CCT5,SLF2,CEP72,BTBD7,N4BP2,FAM222B,PARVA,CCAR1,CDK5RAP2,KDM2A,SMPD1,PRR11,C9orf72,CFAP44,STK38L,SPEN,SNRNP200,ADAP2,ZNF292,XPO7,ENDOD1,CENPN,SPG7,SWAP70,KDM4C,ARHGAP26,SPTBN2,NFASC,TOGARAM1,SSR3,NKAIN2,RABL3,SNX19,STAT3,MYO5C,ZCCHC14,LPIN1,ATP11B,FGD4,NUDT10,C3orf70,PLCB1,TAC1,KAZN,NUP160,ACSL6,NEMP1,DMXL2,CUX2,TUT4,PCDHGA11,DNAJC16,PCDHGA3,PCDHGA2,PCDHGA1,VPS8,PCDHB13,ZNF629,FRYL,RNF17,NCAPH,TFR2,TFRC,FAM153A,SF3B1,KLF10,ABCB9,TMEM9,NPTXR,BRD4,TMF1,MACF1,SPIDR,SKA1,LINC00643,TNPO3,SEZ6L,TPM4,TRAF1,CCNDBP1,TRH,TSN,RABGAP1,PLA2G15,SLAIN1,TEX19,GTF2H2C,WEE1,NRIP3,SH2D5,ZNF708,DPY19L4,ZNF69,CNTNAP3B,CDC42SE1,TM9SF3,MDM1,DPYSL5,ANKS1B,DUSP22,BBX,ALMS1,CHPT1,SLC17A7,REEP5,C1GALT1C1L,NBPF8,UBE3B,ASPHD2,LINC01011,ZMIZ1,LRR1,ARL5B,CLK4,AS3MT,RIMKLB,LRFN2,BEND6,ELAPOR1,TAOK1,MICAL3,UNC79,RIC1,CUL4B,ZNF492,CDC42BPA,PPFIA1,PKP4,BMF,HAT1,RNF213,GPAM,CDK10,FAM193A,RUVBL1,MCU,LRRC28,C2orf69,ZFAND2A,SNX4,ADAM23,ADAM15,MIR9-3HG,CES2,EIF2B3,SKAP2,KALRN,ZNF429,SPAG9,CCNE2,DYRK1B,EBAG9,OSMR,CCPG1,FBXL13,CYTH3,CYTH1,PIWIL1,CD83,EPS15L1,SELENOK,DSTYK,CDYL,FBXL2,MED7,EIF2AK3,ROCK2,TRIM58,INTS7,MTHFD1L,TBPL1,AHCTF1,MYRIP,SLC35F1,SYF2,GOSR2,ENTPD4,TIPARP,NCOR2,ABCG1,SNCAIP,ATRNL1,MTFR1,FAM169A,CFAP61,RAPGEF2,NRSN1,HERC4,RUBCN,WSB1,AHI1-DT,MRPL19,MFSD4B,DNAJC6,TRIM14,ZBTB24,FCHSD2,URB1,ARFGAP3,OXSR1,NYAP1,RANBP9,PDCD7,GPC6,ACTR2,ARPC2,NARF,SLC17A5,FRY,AKAP9,CNIH1,LHFPL2,RGS17,PSME3,TRIB1,LRRC23,SPRY2,DENND4A,ZNF549,HMG20A,ZSCAN30,CFDP1,UBE2E3,MRRF,SEMA3C,NOP56,CCT7,P3H4,CAMKK2,PMVK,CELF2,MOB1B,PPA2,TIMM50,EIF2AK1,DENND2A,SRSF10,NAAA,SKIDA1,SLC16A12,YIF1A,KIAA2026,MAN1A2,AP3M2,MAPRE2,SLC38A3,ABHD2,KATNA1,AKAP11,ODAD1,TRMT11,METTL2A,SHISA6,ZNF787,SMAP1,SAMD8,ATP5IF1,H2AZ2,TPRG1L,ABCB5,ORMDL2,NXT1,GLIDR,TMTC3,ZNF704,GLT1D1,DGKH,ZNF655,UBIAD1,SLC25A23,DSE,TMEM185B,SLC2A8,H1-7,TMEM179B,SCRN3,C3orf52,ZNF329,VEPH1,PPP1R13B-DT,COLGALT1,GOLGA6L5P,GUSBP3,WASH3P,MCTP1,ALG9,SNX18,NAA40,QSER1,RABEP2,MCMBP,ZNF672,FAM86B2,ATP9B,DOCK5,DGLUCY,SEMA6D,ANKRD20A5P,RPF1,FRAS1,DBF4B,COQ10B,BMS1P20,WDR26,MIR17HG,KLHL15,ULBP1,PABPC1L,WASH2P,TAF8,P3H1,MTHFD2L,POPDC3,ATL2,BEAN1,FBRS,ANKRD62,RNF216P1,CYB5B,MTMR14,ZNF436,CDNF,CREB3L2,IPPK,RMND5B,AEN,AP1S3,RANBP17,RUNDC1,SPATA3,LYPD6,RAPH1,TDRD3,EFHC1,FAM117A,CSRNP2,YJU2B,PCDH15,FAM83D,ZSWIM4,MPPE1,FBXO36,EEF2KMT,RNF146,TMEM14B
MicroRNA	hsa-miR-185:mirSVR_highEffct	hsa-miR-185:mirSVR_conserved_highEffect-0.5	MicroRNA.org	1.814e-124	1.859e-120	1.111e-123	1.09e-122	552	1332	ABCA3,DEFB122,ALDH9A1,ALOX12B,ANXA2,APP,ARAF,ARF3,ARF4,RERE,TTLL9,BACH1,DDIT4L,BCL6,BICD1,ZNF569,CAPZB,CAT,CCNC,CD1D,CD1E,MS4A3,CHEK1,CLCN6,CLN3,SCLT1,CSNK1G3,UBXN2A,DCAF8,HP1BP3,DMXL1,COCH,DLAT,DNM1,DNMT1,DTNA,HDDC2,FAM135B,CRYL1,PHF20L1,STK40,ENSA,EPB41L1,HERC5,ZDHHC2,FAM234A,FAM172A,ERCC6,NT5C3A,OBSCN,ETV3,KLF3,IER5,EZH2,SLC10A7,CNTROB,ANKRD27,F13A1,RAB6C,FANCA,QRFPR,ABRAXAS1,POLR1B,FAR1,USP48,SUCO,ZDHHC16,EFCAB2,DDI2,PHF7,RAB14,TADA1,UBE2D4,COMMD7,CHMP3,CDK5RAP1,ZNF333,ABLIM2,FUT8,GALC,GAP43,JAGN1,INPP5K,GATM,KDM3B,TMEM185A,AFAP1L2,MFSD14B,GLUD1,KDM2B,DCLK2,GOLGB1,ZNF607,GPX3,GRIA2,GRIA4,IL17RC,SFT2D3,PDIA3,GSTM2,GSTZ1,GTF2I,GTF2IP1,MIGA2,AOPEP,FIZ1,RAB2B,CKAP2L,WDR73,HDGF,HEXB,TMEM141,HMGCL,FAM76A,HSF4,HSP90AA1,RAB6D,IGF2R,LINC01106,INPP5B,INSIG1,IREB2,LRRTM1,ITGB3,KCNN2,KCNN3,KIF3C,CHCHD1,KLC1,INSYN2A,LMNA,MAP2,MAP4,CD46,MDM4,SRSF12,CIITA,KMT2A,MRE11,MSI1,MSRA,MTRR,MYBL1,MYO9A,OST4,NBN,NUDT16L2P,NEFL,NFATC1,NFATC3,NOTCH2,NPAS2,PCCA,PCDH9,PAQR3,PCP4,PDE1C,ATP8B1,MTPN,PHKG2,PIM1,PITPNA,CCSER2,MIEF1,PLEKHA5,PIMREG,PLS3,PRIMPOL,RC3H2,SLC36A4,TAPT1-AS1,EGLN1,LZTFL1,PPP2CB,PPP3R1,PPP6C,PRKACB,PRKAR2B,FLJ36000,PRKG2,TRIM44,TET2,PTK7,SARS2,PARPBP,QDPR,RAB5A,RAB6A,RAF1,C9orf40,RBL1,NTAQ1,GLIS3,RDX,TRIM68,DPF2,RHEB,PRMT6,RMDN3,SLC25A36,RNASE2,RNF2,RPRD1A,PLEKHG6,MOB1A,RORA,RHOT1,MIS18BP1,LSP1P5,LRRK2,STRADB,CXCL12,SDF2,SDHC,RRAS2,SET,SETMAR,SRSF3,DOLK,TASP1,ZNF407,TBC1D22B,SIX1,KHDC4,BTBD3,SLC30A6,HABP4,SNW1,SLC16A1,FAM222B,CCAR1,SMARCC2,SNAPC3,TMEM68,TXLNG,SNRPG,SNTA1,UNC80,KDM4B,SORL1,FOXJ2,SOX5,SOX9,CENPN,EPHA6,HECW1,SPTBN1,ASH1L,SREBF2,SRP72,TOGARAM1,CLASP2,RABL3,SNX13,ELOVL4,RTKN2,PSME4,ATP11B,SLC50A1,VPS13A,CFAP206,TMEM218,ASTN2,BICD2,CYP4V2,EHBP1,VPS72,WDR7,TCP10L3,VPS8,PCDHAC2,PCDHAC1,PCDHA13,PCDHA12,PCDHA11,PCDHA10,PCDHA7,PCDHA6,PCDHA5,PCDHA4,PPP1R11,PCDHA3,PCDHA2,FRYL,SRGAP2,NCSTN,NCAPH,CTDNEP1,FBXO46,TFDP1,TFR2,AP4E1,TJP1,TLE4,RNF20,HEY2,PPP1R18,RNF180,TOP1,ZNF384,CHST5,ARL2BP,TSN,SSBP2,TUFT1,LOC154761,UBE2N,UMPS,OSBP2,VHL,EIF4H,YWHAG,YWHAZ,SF1,ZNF2,ZNF33A,ZNF75A,MDM1,ZNF200,FJX1,TP53TG3,MCCC1,ZNF112,FEM1C,CA10,POGLUT1,SDHAF3,HPS4,SLMAP,NAV2,SLC17A7,RAB7A,CCSER1,NBPF8,WASHC2C,TMEM116,KAT6A,WDR27,STAM,ANKRD50,PTP4A2,HMGA2,AICDA,CES5A,CLK4,ARID1A,NDRG3,FZD7,SPOP,NSMAF,SLAIN2,FAM234B,RAE1,POGK,PPM1D,USP28,VAT1L,GBA2,C6orf136,DENND1A,MIER1,B4GALT3,PHACTR1,CD164,CCDC126,NAPA,IL18R1,NRP1,KAT2B,DDX18,PRPF4B,HERC1,KALRN,PTBP2,RILPL1,ZNF251,USP8,MTMR7,DYRK1B,DGKI,OSMR,DEDD,ZNF726,MED14,SRSF11,JAM2,LHX2,RAB3GAP2,SELENOF,ANAPC13,ARMC8,SUMF2,SLC4A8,CLIC4,SLC35F1,ABCG1,SOGA1,FEZ1,OSBPL3,ZNF451,TTLL4,MDC1,PDE4DIP,DYNLL2,EIF5B,NRSN1,USP6NL,CHTOP,TCAF1,SLK,TBC1D5,SENP3,CNBD2,SPATA2,CHMP7,SV2B,EHF,ZBTB5,ENPP5,TTC5,BCL2L11,ARPC4,HIVEP3,FRY,RBM12,LPCAT3,SLC25A15,RBM6,CKAP2,STAM2,BET1,DLC1,PIAS3,BASP1,PGRMC2,TUBGCP3,COG5,LRRC41,NCOA2,SEMA4F,SEC22A,NPTN,IGF2BP2,ACAD8,DMRT2,CELF2,GNB5,STAU2,TAF5L,TBR1,EIF2AK1,DISC1,TUBGCP4,RUVBL2,SPAAR,SUB1,TOX3,MSL3,ZNF638,RABGEF1,MAPRE2,RAB35,TOR2A,WWP1,PCLO,TMEM233,DNAJB4,SHISA2,ZXDB,TAFA2,KAT7,SOX21,FSTL1,AKAP10,PMF1,PACSIN2,SYNRG,ACOT7,ALDH16A1,SHPRH,CCDC144NL,ATG101,PABIR3,ZNF678,CYP27C1,DUXAP10,VTI1A,AXDND1,AGBL3,GLIPR1L2,GNL2,SNX11,TMEM185B,GNPTAB,FBXL14,ADIPOR2,NAA16,FAM184A,PIGU,CCDC88C,WHAMMP2,SNX18,ZMYM1,PIP4K2C,ATP9B,ABCA11P,WLS,DOCK5,TRPM3,LRFN5,TP53RK,RAB11FIP1,NUP35,VIPAS39,CDK5RAP3,XIRP2,LRRC27,CPEB4,CLSTN2,MCCC2,SMOC1,EPB41L4A,KIF9,MAST4,SIMC1,TMEM150C,ATL2,COP1,LMBR1,ARHGAP39,NDFIP1,GALNT17,MTMR14,CEP44,ZNF436,NPL,LOC441455,RUSF1,CEP85,FBXL17,UBR3,SLC2A13,KCTD18,GALM,RCC1L,CSRNP2,SPATS2,TMEM182,PPP1R14C,MAL2,TMEM14B,SLC25A28
MicroRNA	hsa-miR-525-5p:mirSVR_highEffct	hsa-miR-525-5p:mirSVR_nonconserved_highEffect-0.5	MicroRNA.org	2.034e-124	2.085e-120	1.246e-123	1.222e-122	459	992	XKR4,AFG3L1P,ATP6V1C2,BIRC2,ARAF,ARF3,ZNF563,RASL11B,ATP1B1,AFG1L,AVPR1A,ADGRB3,BMP2,BPGM,CALM2,CAT,CBLB,MRPL20-AS1,SEPTIN7,CFL2,CHN2,CLTB,SLC31A2,SMARCAL1,CPD,FAM171B,ATF2,CSNK1G3,ITSN2,ARHGEF4,CTNNB1,TCF7L1,DCAF8,DAPK1,SPOCK3,DLD,DNAH6,DPYD,ITCH,GMNN,NMD3,IFT52,EGFR,KMT5B,ENSA,EPB41L1,ERCC5,ESR2,MRPL30,USP44,CEP78,FER,CLRN1-AS1,CHD6,TMEM117,PCYOX1,HSD17B7,FYTTD1,FNTA,BTBD10,VPS54,ESF1,TRIM33,ATP6V1H,ZNF605,SSX2IP,NUB1,SARAF,ZNF333,MAP3K21,GALC,GALE,INPP5K,MAK16,GCLC,GM2A,HINT2,INSM2,GPM6B,GRIA2,GRIA4,GTF2A2,GTF2H1,PPP1R15B,HEXB,HMGCL,NR4A1,HNRNPF,HPRT1,FRG1JP,H2BC12,IGSF3,IFRD1,IGF1R,IKBKB,IL12RB2,IRAK1BP1,ITPKB,KCNB1,KCNJ3,CREG2,KIF2A,IPO5,RMDN2,ANKDD1A,MXD1,SMAD1,MAN1A1,CD46,CFAP20DC,CIITA,SFXN2,MLLT1,MNT,MOCS1,MMUT,NDUFC1,NHS,NKTR,BMPER,CNOT2,ZNF584,NUCB2,ORC2,OSBP,PA2G4,PAFAH1B1,PAK2,PAX9,PBX1,PBX3,PDE3B,PFKFB2,PIGF,STAG3L1,PIK3CA,RETREG1,XRN1,THAP6,HMGCLL1,EXOC6,POLH,POLR2D,LZTFL1,PPA1,PPP1CC,PPP2R5A,PPP3R1,PRCC,DNAJC3,THAP12,DIRAS2,DNAJB12,ANKHD1,PTGER4,MTMR10,PTK2,TRNAU1AP,PTS,ZNF763,C17orf80,RALGDS,RAP1A,SUSD4,RBMS1,DMAC2,GLIS3,CEP192,FIGN,ANKZF1,UBR7,C19orf73,NBPF15,RIC8B,MACO1,TMEM39A,ADI1,RHOT1,BRIX1,RSAD1,BTBD8,ACER3,WDR33,RTN1,RYK,FRG1BP,SC5D,ATXN7,RNF145,PIP4P2,SDCBP,SDHC,RPL23AP82,RHOBTB3,ANKRD10,SH3GL3,TBC1D22B,PPP4R3A,ANKRD13A,VAC14,INTS13,SLC22A4,VPS35,SLIT3,SMARCA1,WDFY3,SPEN,DOP1A,KDM3A,UAP1,KDM4C,C3orf38,KIF1B,SQLE,SRD5A1,MRPS27,GPRC5C,EPB41L3,NKAIN2,MAPK8IP3,STK10,STX3,ATP11B,RAB5IF,PRRC2C,SYNE2,PLCL2,VPS13A,TMEM131L,TMEM218,ADAM17,TASOR,FBXW11,EHBP1,RPGRIP1L,TCF20,NEDD4L,TBC1D30,SYNE1,PUM2,RRP8,TFAM,TFAP2B,CRB1,AP4E1,HARS2,SF3B1,DTWD2,TLN1,GPCPD1,TMPO,MACF1,ZFYVE26,SUZ12,LINC00643,ZNF384,ZNF346,ARL2BP,CRYM-AS1,TWIST1,LOC154761,UBE2D2,UMPS,SLAIN1,CHST7,XPO1,SAR1A,YWHAZ,ZNF32,ZNF66,FMN2,CNTNAP3B,MDM1,ZMYM2,ZNF318,TP53TG3,CADM2,VPS35L,NBPF8,PDSS2,UBE3B,PAK5,PELI1,ZMIZ1,KLHL31,ZDHHC20,USP5,PABPN1,NAA30,SAMD12,SRGAP1,ZNF398,SLAIN2,TPST2,TMEM41A,DENND1A,CDC14A,PPP4R4,NCOA5,ANKRD36B,SCRN2,RUVBL1,NUMB,SLC4A4,N4BP2L1,CTNNAL1,SUCLA2,KSR1,HERC2,KALRN,BTAF1,ASH2L,TBX18,CBFA2T2,NBPF10,NREP,RHOU,CREBZF,PCTP,JAM2,SCAF1,RAB9A,IGFBP7-AS1,RRAGD,SNX6,BTF3L4,ATL3,CHD1L,RWDD3,ANKRD44,IBTK,ZNF718,CTR9,ATRNL1,ZNF451,TTLL4,DYNLL2,LTN1,PLXNA4,ERC2,NRSN1,CHTOP,DOCK4,ZSCAN12,RNF144A,SENP3,NUP58,ARHGAP11A,HSF5,FBXL4,DDX46,SNAP91,TINF2,TMCC2,ZBTB5,XYLB,ZBTB33,ZNF300,ABCC5,SCAMP2,MUC12,ZNRF2,RASGRP1,SLC25A13,ZNF197,NME6,PATJ,AKR1A1,TUBB4A,VAV3,PIBF1,CAP1,CXCL13,ARFGEF1,CHORDC1,SEC22A,CDC42EP3,TGOLN2,ACAD8,CELF1,GNB5,HSD17B7P2,AP4B1,DMAC2L,ILDR2,IQGAP2,TUBGCP4,SESN1,HELB,CC2D2B,STK39,DUSP14,NUP42,HIBADH,ZXDB,COQ10A,PLPBP,AKAP10,EXOC4,PARK7,ALDH16A1,SHISA6,PABIR3,USP54,ACSM6,ATP5IF1,PAXBP1,AGO3,TPRG1L,DROSHA,CFAP20,RSPO2,KBTBD3,TMTC3,C7orf25,GPSM2,ALG8,RMC1,IQGAP3,MAPKAP1,SLC2A8,CENPO,BRCC3,EML5,ATP13A3,CDC73,TMEM41B,EGLN3,C3orf52,ZYG11B,CCDC88C,ARMC5,CAMKMT,EIF2AK4,PIP4K2C,SETD6,NOL10,SVEP1,ELOVL7,SEMA6D,FMN1,RGPD3,TAFA1,SFT2D2,PAAF1,NUP35,ANKRD36,ZSCAN16,RBM26,MAST4,TENT4B,TSEN2,CDNF,SDR16C5,FNDC3B,RFX7,PCDH15,TMEM163,CRACDL
MicroRNA	hsa-miR-489:mirSVR_highEffct	hsa-miR-489:mirSVR_nonconserved_highEffect-0.5	MicroRNA.org	2.119e-124	2.173e-120	1.297e-123	1.273e-122	433	902	ACYP2,KLHL32,CCDC85A,AGL,ALOX5AP,ANXA7,RND3,ZSCAN18,ZBTB10,ATF3,ATM,ATP1B3,ATP2B1,ATG4A,ATP6V0B,ATRX,B2M,BMP3,CACNA1E,CBLB,CD33,CENPC,CFL2,CHD2,CHN2,CHRM3,CHRNA3,CLN5,CPOX,CRK,ARHGEF3,CTNND2,CXADR,COX20,KATNAL2,FAM241A,TIMM8A,FAM174A,C18orf21,SPOCK3,DGUOK,DLD,GRIN3A,DNAH5,YARS2,KLHL5,TRNT1,PHF20L1,ELAVL2,ZNF639,NIN,ERCC4,ETF1,COA4,ERGIC2,RSRC1,ACSL3,BPTF,TAOK3,POMP,SLC9B2,AIG1,FGD1,PRKAG2,CAMKK1,CTDSPL2,GINS4,PPHLN1,MBIP,LARP7,TADA1,NR5A2,YPEL5,ZFR,FUT4,CMPK1,ZNF527,GALNT2,LUC7L3,KBTBD8,MAP3K20,GK,GLB1,GNAI1,GPLD1,GPX3,GRIK2,LRP11,WDR73,NUDCD1,HEXB,TCEAL3,HK2,HNF4G,CAVIN4,PPIL4,FAM117B,RHPN2,TANC1,GFM1,KANSL1L,IMPA1,INSIG1,ITPK1,KCNN2,CHCHD1,IPO5,RPSA,RMDN2,PSTK,SMAD9,MAN1A1,MAX,FRA10AC1,MITF,RNF38,HS6ST3,MXI1,NF1,NFIL3,NIT1,BRWD1,TRHDE-AS1,PCBP3,NRCAM,OAT,PA2G4,TMED8,PDE1C,PDE4D,PDK1,NOMO2,STAG3L1,TMCO1,THAP6,EXOC6,NUDT7,TAPT1-AS1,EGLN1,POLR2G,MINDY2,PPM1B,RNF111,INTS4P2,AFTPH,TRPM7,PSMC6,BDNF-AS,CMTM6,PTPN1,PTPRF,ABCD3,TRMT61B,QDPR,RAB1A,RAB6A,SLC35A5,PLEKHB2,RALB,RAP1GDS1,RARB,RBBP6,RBMS1,AKIRIN2,LARP1B,FIGN,RFX3,SLC9C2,RIC8B,QRSL1,UBE2W,RHOT1,LRRK2,RREB1,SCN8A,SRSF1,SRSF7,MTF2,COBLL1,CHD7,ST3GAL3,NLGN1,PPP4R3A,SACM1L,NCBP2,POMZP3,VPS35,SLIT3,SMARCA1,SMARCC2,EEF1AKMT2,SMARCE1,NDUFAF6,EXOC1,RIMS1,WDFY3,PLCH1,SNRPA1,CCDC171,FOXJ2,SP3,EMC1,EPHA6,MYCBP2,VWA8,KIF1B,SRP9,ITPRID2,RNF114,DIP2A,MESD,RCOR1,NSFL1C,KIF9-AS1,PRRC2C,TBC1D12,AEBP2,PLCB1,ANKRD28,PDS5A,TAF12,TBCA,ANO4,DNAJC13,GCFC2,ZNF354A,SYNE1,SRGAP2,ZDHHC17,TFAP4,ITGB3BP,TRAM1,TLE4,TLL1,ISCU,GPCPD1,HEY2,TMPO,SUZ12,RNF180,TP53BP2,TPM3,TRPC6,BMT2,TNFSF4,UBE2D1,KCNQ5,FLRT3,WARS1,GUSBP1,ZFP37,ZNF19,ZNF28,ZNF33A,DPY19L4,NKAIN3,CNTNAP3B,SPTSSA,EML6,SMYD2,SDHAF3,ATG16L2,MVB12B,NBPF8,EPM2A,WASHC2C,PAK5,RALGAPB,NR4A3,CCDC6,SHOC2,FXR1,HMGA2,SLC4A10,NRIP1,HACE1,ZNF624,PIP5K1B,TAOK1,LRRC7,SYT13,CUL4B,PPM1D,PPFIBP1,RANBP3,PKP4,DDX55,LGR5,NCOA5,TMEFF1,NCOA1,NUMB,B4GALT3,ZNF410,SNX3,EIF2B5,DMAC1,KALRN,PTBP2,SPAG9,SEC22C,KRTAP4-9,SLC16A7,ZNF682,ZMYM4,LRRFIP1,ANKRD37,PIWIL1,SRSF11,JAM2,NDST3,FBXO7,ZBTB20-AS1,MED7,SLC25A27,DCAF13,NPEPPS,AHCTF1,EI24,ZNF521,ZZZ3,OSBPL3,ZNF451,MDC1,GREB1,CFAP61,RAPGEF2,LVRN,METTL23,JAKMIP2,HSF5,TLK1,RHOBTB1,FBXO3,RABGAP1L,NYAP1,TANK,SH2D3C,DNM1L,HUWE1,GPC6,CERT1,PLPP6,ESCO2,ARL4C,ARL4A,LRPPRC,FRY,NAMPT,CNEP1R1,PCOLCE2,PAN3,PSMD14,FAM91A1,PIBF1,SEC23A,SPTLC1,SLC19A2,SMC2,PAICS,IVNS1ABP,IGF2BP3,CELF1,CELF2,GNB5,PEDS1,HSD17B7P2,CACYBP,DISC1,SKIDA1,RBMS3,SUB1,AP4S1,AKAP13,SYNRG,SHPRH,YPEL2,ZNF790,ACTR8,AXDND1,MRPL42,TBK1,MYLIP,TMTC3,DENND5B,PRICKLE1,YPEL1,CYREN,NALCN,MAPKAP1,LRP12,RBM42,CEP41,C12orf42,CEP97,NAA16,AKIRIN1,DYNC2H1,ZDHHC14,GALNT12,MZT1,GTDC1,PPCS,CCDC82,KRTAP4-11,NHEJ1,TMC7,SUZ12P1,DOCK5,FMN1,TP53RK,BICC1,MAGI3,PROSER1,NAPB,NOMO3,GOLPH3,EPB41L4A,PDF,TENT4B,ZMAT3,GMCL1,PALS1,DUSP16,AEN,ARV1,AP1S3,TOE1,SGPP1,DENND1B,DIAPH3,MPPE1,NUAK2
MicroRNA	hsa-miR-152-3p		MirDB	2.943e-124	3.016e-120	1.799e-123	1.765e-122	353	642	ABCA1,ACVR1,ADAM10,TMEM132B,CCDC85A,OSBPL11,AK2,AK4,ALCAM,ARF4,ATP2A2,MTMR9,FAM43A,ADGRB3,BMP3,DST,KLF5,CANX,CAST,RUNX1T1,CBLB,CD72,CDK8,CDKN1B,CDS1,CFL2,CLCN3,CLCN6,CLTA,CNR1,KLF6,CPD,LYSMD3,ITSN2,CTSL,GADD45A,ASAP1,DDX6,DMXL1,CDON,DNMT1,DYRK1A,GOLT1B,EFNB2,ELAVL2,ELAVL4,TUBE1,FAM234A,PHF20,ESR1,NT5C3A,MRPL37,MARCHF2,EYA3,F3,MEX3C,FBN1,MED12L,PRKAG2,USP48,BTBD10,RAB14,PPARGC1B,ZNF605,MRGPRX3,SELENOT,GAP43,PHAX,JMY,GLG1,USP32,KDM2B,GTF2H1,FBXL20,ATG4D,SGMS2,AGFG1,DCP2,C5orf24,TANC1,ZC3H12C,IKBKB,IL6ST,ITGA9,ITGB8,STT3A,ITPK1,JARID2,KCNH1,KIT,KPNB1,TNPO1,LBR,GTPBP10,LRP2,LTBP1,MXD1,BCL11A,MDM4,MAP3K4,MET,CIITA,MITF,MLH1,KMT2A,MNT,ADAM22,MTF1,RNF38,MYBL1,MYO1D,PPP1R12A,NFYA,NHS,NPTX1,NPTX2,GPR137C,ERRFI1,PDE1C,CDK14,PIGA,PIK3CA,MTMR12,POU3F2,INO80,PRKAA1,OTUD4,EPDR1,PRNP,DNAJB12,TET2,SNRK,PSMD9,ZCCHC2,MTMR10,PTPN14,ABCD3,PARPBP,RANGAP1,LARP1B,ARL8B,ROBO1,ROBO2,ROCK1,UBE2W,SCN9A,ZNF821,ITGA11,VPS37A,HSPA4L,SGCB,LMTK2,PNRC2,CHD7,PPP6R1,ZBTB1,SLC2A1,DENND4C,BTBD3,TRAK1,WDR47,RUFY2,LUC7L,SLF2,SMS,STK38L,SNRPD1,USP33,DCP1A,SOS2,SOX11,PAG1,WAPL,EOGT,CAND1,CDK19,SSR1,GPATCH8,EPB41L3,DCUN1D4,CDKL5,STX3,ARL6IP1,FBXO28,SYT1,ATP11A,ADAM17,DDHD2,CAMSAP2,PHF24,ARHGEF12,TEAD1,ZDHHC17,DICER1,TFDP2,TFRC,TGFA,AP4E1,PHF3,LEPROTL1,GPCPD1,ZFYVE26,MMD,RBFOX2,SNAPIN,DDAH1,SSBP2,BMT2,NSD2,TMEM9B,YWHAB,CNTNAP3B,SPIRE1,PANX1,C1GALT1,ZNF217,STOX2,BBX,USP7,EPM2A,RTN4,CERS6,MLLT10,CCDC6,CUL5,FXR1,HMGA2,AKAP1,UBN2,PICALM,USP31,SLC24A4,HECW2,ARRDC3,ARHGAP20,ARHGAP21,MACIR,DYRK2,PITPNM2,PIK3R3,EPB41L5,TNRC6C,MIER1,CDC14A,EPG5,PLPP3,NCOA1,STARD13,NOL4,SNX3,ADAM23,TNFRSF6B,DCAF5,DIPK2A,NRP1,CDK5R1,ANGEL2,MTMR3,TMEM266,BTAF1,MTMR6,ZDHHC23,DYRK1B,ZNF445,SLC25A46,ELAPOR2,ATXN7L1,CYTH3,BCL7B,SRSF11,KLF4,NREP,B4GALT6,B4GALT5,HOMER1,FAM149A,SESTD1,STXBP5L,MACROH2A1,NECTIN3,NCOR1,CELSR1,MARF1,SENP6,ABHD12,RUBCN,SZRD1,SECISBP2L,MLEC,ZNF804A,TOMM70,SNAP91,SACS,KIF14,OXSR1,BCL2L11,SH2B3,RASGRP1,FRY,ATP6AP2,UBE4B,RXYLT1,ATP8A1,PGRMC2,ZBTB18,LRRC41,CYFIP2,TGOLN2,NPTN,MOB1B,PTGES3,ARPP19,ZNF274,SKIDA1,LYSMD2,ARFIP1,RAB10,RALBP1,TNRC6A,DNAJB4,ADAMTS5,KRR1,TBC1D8,KAT7,BACH2,UHRF1,SPTY2D1,ZNF704,E2F7,CYREN,NME7,BAZ2B,LOC102724428,SYT10,FAM184A,VASH2,NOL10,ERMP1,ISM2,BICC1,TRIM45,PRDM15,MBOAT2,XPO4,MTMR14,FAM168B,NRARP,NUCKS1,RMND5A,YTHDC2,RFX7,SNX27,SBF2
MicroRNA	hsa-miR-148b-3p		MirDB	2.943e-124	3.016e-120	1.799e-123	1.765e-122	353	642	ABCA1,ACVR1,ADAM10,TMEM132B,CCDC85A,OSBPL11,AK2,AK4,ALCAM,ARF4,ATP2A2,MTMR9,FAM43A,ADGRB3,BMP3,DST,KLF5,CANX,CAST,RUNX1T1,CBLB,CD72,CDK8,CDKN1B,CDS1,CFL2,CLCN3,CLCN6,CLTA,CNR1,KLF6,CPD,LYSMD3,ITSN2,CTSL,GADD45A,ASAP1,DDX6,DMXL1,CDON,DNMT1,DYRK1A,GOLT1B,EFNB2,ELAVL2,ELAVL4,TUBE1,FAM234A,PHF20,ESR1,NT5C3A,MRPL37,MARCHF2,EYA3,F3,MEX3C,FBN1,MED12L,PRKAG2,USP48,BTBD10,RAB14,PPARGC1B,ZNF605,MRGPRX3,SELENOT,GAP43,PHAX,JMY,GLG1,USP32,KDM2B,GTF2H1,FBXL20,ATG4D,SGMS2,AGFG1,DCP2,C5orf24,TANC1,ZC3H12C,IKBKB,IL6ST,ITGA9,ITGB8,STT3A,ITPK1,JARID2,KCNH1,KIT,KPNB1,TNPO1,LBR,GTPBP10,LRP2,LTBP1,MXD1,BCL11A,MDM4,MAP3K4,MET,KITLG,CIITA,MITF,MLH1,KMT2A,MNT,ADAM22,MTF1,RNF38,MYBL1,MYO1D,PPP1R12A,NFYA,NHS,NPTX1,NPTX2,GPR137C,ERRFI1,PDE1C,CDK14,PIGA,PIK3CA,MTMR12,POU3F2,INO80,PRKAA1,OTUD4,EPDR1,PRNP,DNAJB12,TET2,SNRK,PSMD9,ZCCHC2,MTMR10,PTPN14,ABCD3,PARPBP,RANGAP1,LARP1B,ARL8B,ROBO1,ROBO2,ROCK1,UBE2W,SCN9A,ZNF821,ITGA11,VPS37A,HSPA4L,SGCB,LMTK2,PNRC2,CHD7,PPP6R1,ZBTB1,SLC2A1,DENND4C,BTBD3,TRAK1,WDR47,RUFY2,LUC7L,SLF2,SMS,STK38L,SNRPD1,USP33,DCP1A,SOS2,SOX11,PAG1,WAPL,EOGT,CAND1,CDK19,SSR1,GPATCH8,EPB41L3,DCUN1D4,CDKL5,STX3,ARL6IP1,FBXO28,SYT1,ATP11A,ADAM17,DDHD2,CAMSAP2,PHF24,ARHGEF12,TEAD1,ZDHHC17,DICER1,TFDP2,TFRC,TGFA,AP4E1,PHF3,LEPROTL1,GPCPD1,ZFYVE26,MMD,RBFOX2,SNAPIN,DDAH1,SSBP2,BMT2,NSD2,TMEM9B,YWHAB,CNTNAP3B,SPIRE1,PANX1,C1GALT1,ZNF217,STOX2,BBX,USP7,EPM2A,RTN4,CERS6,MLLT10,CCDC6,CUL5,FXR1,HMGA2,AKAP1,UBN2,PICALM,USP31,SLC24A4,HECW2,ARRDC3,ARHGAP20,ARHGAP21,MACIR,DYRK2,PITPNM2,PIK3R3,EPB41L5,TNRC6C,MIER1,CDC14A,EPG5,PLPP3,NCOA1,STARD13,NOL4,SNX3,ADAM23,TNFRSF6B,DCAF5,DIPK2A,NRP1,CDK5R1,ANGEL2,MTMR3,TMEM266,BTAF1,MTMR6,ZDHHC23,DYRK1B,ZNF445,SLC25A46,ELAPOR2,ATXN7L1,CYTH3,BCL7B,SRSF11,KLF4,NREP,B4GALT6,B4GALT5,HOMER1,FAM149A,SESTD1,STXBP5L,MACROH2A1,NECTIN3,NCOR1,CELSR1,MARF1,SENP6,ABHD12,RUBCN,SZRD1,SECISBP2L,MLEC,ZNF804A,TOMM70,SNAP91,SACS,KIF14,OXSR1,BCL2L11,SH2B3,RASGRP1,FRY,ATP6AP2,UBE4B,RXYLT1,ATP8A1,PGRMC2,ZBTB18,LRRC41,CYFIP2,TGOLN2,NPTN,MOB1B,PTGES3,ARPP19,ZNF274,SKIDA1,LYSMD2,ARFIP1,RAB10,RALBP1,TNRC6A,DNAJB4,ADAMTS5,KRR1,TBC1D8,KAT7,BACH2,UHRF1,SPTY2D1,ZNF704,E2F7,CYREN,NME7,BAZ2B,LOC102724428,SYT10,FAM184A,VASH2,NOL10,ERMP1,ISM2,BICC1,TRIM45,PRDM15,XPO4,MTMR14,FAM168B,NRARP,NUCKS1,RMND5A,YTHDC2,RFX7,SNX27,SBF2
MicroRNA	hsa-miR-1301:mirSVR_highEffct	hsa-miR-1301:mirSVR_nonconserved_highEffect-0.5	MicroRNA.org	3.235e-124	3.316e-120	1.976e-123	1.939e-122	426	879	ACAT1,PWWP2A,AK4,ALDH9A1,ALDOB,PTPMT1,ARHGAP6,AACS,ATF3,RERE,ATP1B3,ATP2B1,ATP5MC3,BAX,BCL9,BLMH,DST,CAMLG,CAPZA2,CAV2,CCNH,CDKN3,CHN1,CKMT1B,CCDC138,SCLT1,SLC31A2,ATF2,CREM,LIN54,COG3,ASAP1,DFFA,ZMIZ2,DIAPH1,DLD,DNMT3B,DTNA,PHF20L1,ZNF706,DNAJC27,EZH2,SLC10A7,FANCC,FANCD2,ACSL3,CEP78,CLRN1-AS1,CHD6,SUCO,LIMA1,ZNF397,LGSN,C5orf47,YPEL5,CDK5RAP1,FUT4,PRRC1,DNAJB11,FAM120B,GALNT2,NIPSNAP2,GDI2,GPD2,GPM6B,PDIA3,GUCY1B1,AOPEP,PPP1R15B,HEXB,HLA-C,HSPA9,HSPB1,HTR7,DCP2,PALM2AKAP2,STRIP1,C5orf24,LRRCC1,IL4R,KANSL1L,INSR,JAK1,KCNJ3,KIF5A,KLC1,KPNA3,LGALS8,SMAD9,IFNL1,MAP2,MBNL1,CD46,MDM4,MAP3K4,KMT2A,MMP8,MSI1,ADAM22,MYO1F,RNF38,MYBL1,MYH9,NEK10,NEO1,NF1,CNTN5,NIT1,RASSF3,HCN1,SETD4,ZNF800,ERRFI1,PAQR3,CDK17,FOXD4L4,PIGA,FBXO42,RETREG1,ANKIB1,PLS3,PMS2P3,POLH,DDX56,CCNJ,PPARD,ARL15,RASGEF1B,PRPS2,LRRC49,FNBP1L,ZCCHC2,ST7L,PLPPR1,NCAPG2,PTK2,PTPRA,FAM120C,TTC12,PINX1,RAB1A,RALA,MEIG1,LRRC37A4P,RBM3,TMEM161B,SLC6A15,RHEB,NBPF15,NUDT11,BRD2,ARL8B,MACO1,LRRC20,ROBO2,NEIL3,RPL10,RHOT1,TMEM144,NCBP3,SORT1,CIBAR1,SCP2,ELMOD1,SRSF5,RASA3,MTF2,ITSN1,SH3GL3,VPS50,TTC27,ST3GAL3,SKIL,LINC00486,FAN1,KIFAP3,LUC7L,FUT11,SNW1,SLC12A2,SLF2,SLC22A4,NT5C2,DIP2C,ACIN1,SMARCE1,RCOR3,SNX2,MYT1L,SOX2,UBAP2,SRI,TAB2,CLASP2,SSR3,ZNF302,CMAS,MYO5C,MAPK8IP3,HSPA13,ELOVL4,UBXN4,STXBP3,PSME4,SYNE2,CFAP206,SYT4,MICA,ANO4,LETM2,TUT4,U2SURP,FRYL,ZDHHC17,DICER1,SIRT1,TGFA,CCDC83,HARS2,SLC44A1,MROH1,ABCA5,LEPROTL1,HERC2P2,TMF1,SPIDR,TNNT3,LINC00643,TNPO3,TPM3,C9orf85,SNAPIN,ZNF346,CCNDBP1,MKRN2,UBE2D2,UBE2V2,YES1,CLYBL,ZNF134,SLC30A4,PMEPA1,EMSY,PRDM2,LOC646813,POGLUT1,CDC42SE2,HPS4,LINC00960,SLMAP,ULK4P3,CCSER1,NBPF8,ADCK1,PHTF2,KLHL31,PPP4R3B,LRR1,PRRT4,ARID1A,NDRG3,CNOT6,STARD9,KLHL8,RIC1,DPP10,PPFIA1,C15orf40,HAT1,FHIP2A,METTL14,TNFSF11,LINC00473,NOL4,CCNA1,CDK5R2,BTAF1,MAP7,SLC7A6,NBPF10,ANKRD30A,DDX21,SLC33A1,LARGE1,TMEM67,SRSF11,RPRD1B,MSANTD3,FBXO7,MED26,PSMF1,KIF23,LNX2,CNOT10,ANAPC15,RWDD3,HIGD1A,ABCG1,ZZZ3,GCC2,ZNF451,MACROD2,KDM4A,CFAP61,AHI1-DT,ZFYVE16,EFCAB14,JAKMIP2,ARL5A,CHMP7,TOMM70,NKX2-8,SNAP91,AP5Z1,G3BP2,ZBTB40,USP3,AKT3,FRAT1,MUC12,TSPAN5,ANKRD46,HIPK3,CCDC43,NAMPT,YAF2,ATP6AP2,LGR6,PATJ,SRRM1,SPRY3,DENND4A,BCKDK,RTN3,CNPY2,TESK2,VAV3,DHRSX,ZBTB18,SEC23A,CAP2,SEMA6C,CCT2,C9orf163,SEC22A,PAIP1,IVNS1ABP,CELF2,TAF5L,CACYBP,ZMYND11,NAAA,DISC1,CPLX2,PPARGC1A,ZNF638,ZNF782,CENATAC,IMMT,UBE2Q2,HSFY1P1,KAT7,ERLIN2,SOX21,FRMD3,KLHL2,TNFAIP8L3,ELAC2,DLL1,PAXBP1,TMEM203,PLEKHM3,ZC3H7A,ORMDL2,DROSHA,TMTC2,PLEKHA7,C1orf131,USP25,TMOD3,MRPL57,GRHL1,HSPA12A,FAM216A,SLC25A24,FBXL14,DRAM2,SLC40A1,PTCHD3,PRKCQ-AS1,SPAG16,NAA16,ARSJ,OGFOD3,TXNDC15,CAMKMT,ISM2,FOXD4L5,DOCK5,TTC7B,FDX2,RELL1,FAM89A,MAGI3,CEP63,TRIM45,TYW5,FAM72B,EPB41L4A,NDFIP1,CYB5B,MTMR14,PCNX4,CEP44,ANAPC1,S100PBP,DEPTOR,AP1S3,RFX7,TRIM9,STAG3L4,GPBP1,LMAN2L,SNX27,ISCA1,ANO6
MicroRNA	hsa-miR-96:mirSVR_highEffct	hsa-miR-96:mirSVR_conserved_highEffect-0.5	MicroRNA.org	3.242e-124	3.323e-120	1.979e-123	1.942e-122	438	920	ABCA1,XKR4,KLHL32,ADD3,ADK,ADSL,AHR,AK4,C1QTNF3,ALK,AMPD3,PTPMT1,ARHGAP6,STK33,PHACTR4,ZFHX3,DPY19L3,ADGRB3,DST,CACNA1E,CASP9,SEPTIN7,CDK8,CLN5,CLTC,CNN3,LYSMD3,CRKL,NUS1,ITSN2,CYYR1,DGKG,C8orf34,FAM241A,AK3,HP1BP3,DMXL1,HDGFL3,CCM2,ZMIZ2,DLAT,DLD,CRISPLD1,DOCK1,DPYD,DSG2,E2F5,ECT2,EDNRA,PHF20L1,EIF4G2,INSIG2,DBR1,EPHA3,PHF20,MECOM,EXT1,COA4,HDHD2,F2RL1,ANKRD27,ARL6,FDFT1,SNX7,ARAP2,REV1,FOXO1,FN1,HACD3,YIPF4,DNAJC30,MTOR,MRPL48,SSX2IP,LCOR,GALNT2,GANC,GAP43,SANBR,GPC3,GLB1,GLS,GPM6B,UNC119B,ZNF577,GRID1,RFFL,GSTM2,ZNF341,RBM17,NRG1,USP45,DNAJC21,AFAP1L1,HSPA2,HSP90AA1,RAB6D,ALG2,TUBGCP6,RHPN2,DOCK7,TANC1,INPP5A,EIF3E,ITGA6,IRF2,NME9,KIF5B,KPNB1,LAMC1,LCP1,LEPR,LMNA,LRP6,SMAD7,MDM2,TM6SF1,MAP3K3,CFAP20DC,CIITA,MITF,MLH1,KMT2A,MTRR,TRIM37,MYO6,HNRNPM,NF1,BMPER,CNOT2,POLE3,ZNF733P,C21orf91,GPR137C,PAFAH1B2,PAK1,PCDH9,PCSK5,CDK17,PDK1,PGGT1B,ANLN,ANKIB1,PLAGL1,PLCB4,PLOD2,THAP6,PMAIP1,CRLS1,PPP3R1,PRKAR1A,PRKAR2B,PRKCE,MAP2K3,TMEM70,C7orf31,RABIF,RAD51,RALB,SLC25A42,MBLAC2,BSDC1,RGS2,RIC8B,ROCK1,TMEM19,TMEM144,RYK,SORT1,CIBAR1,SDC2,SEC13,SUPT20H,SRSF3,CEP162,SH3GL3,DEPDC1,SYBU,CTXN2,DZIP1,KHDC4,SLC1A1,GPATCH2L,PPP4R3A,BTBD3,ANKRD13A,RAB3GAP1,SLC9A2,SLF2,NINL,RCOR3,IFT122,RIMS1,PLCH1,SPEN,DEPDC1B,MYO16,SOX5,SP3,CENPJ,SPAST,KDM4C,KIF1B,ASH1L,SRP9,CLASP2,EPB41L3,CMAS,SS18,AJAP1,PSME4,TAC1,DENND5A,FBXW11,ZNF449,BICD2,UBR2,ELOC,TUT4,PCDHB6,ZDHHC17,NSMCE3,TMBIM6,DICER1,SF3B1,TLL1,HERC2P2,LINC00643,TPM1,TPR,DDAH1,KLHDC2,RUNDC3B,MKRN1,TRPC6,ANO5,TWIST1,TNFSF4,UBE2G1,UBE3A,SLAIN1,ZNF252P,ZMYM2,ZNF202,ZFAND5,PTP4A1,LINC00960,SLMAP,NAV3,LINC00632,PRRC2A,PDSS2,SLC16A9,TMEM116,BMERB1,NR4A3,SLC39A10,HMGA2,SLC4A10,GAN,AKAP1,ASPHD1,PICALM,ARID1B,SLC24A4,ELAPOR1,LRRC7,KLHL8,STX7,MACIR,C6orf89,PPFIBP1,UPRT,VAT1L,DENND1A,CDC14A,DEGS1,BRINP2,EIF3H,ZNF410,CD164,MIR9-3HG,NRP1,ARHGEF7,ANGEL2,CCNA1,JAZF1,AP1S2,CFAP119,ZDHHC23,SCAF11,SLC16A7,STK17A,MED14,VAMP3,NDST3,MSANTD3,LIPG,RAB3GAP2,HOMER1,SH3BP5,DCAF12,CHST10,LNX2,EEF1E1,C1orf43,ZNF254,MYRIP,VPS26A,DNAAF9,RWDD3,GABBR2,LRIG1,RALGPS1,ERC2,APPL1,PTPN20,AQR,HDAC9,TRAF3IP1,TM9SF4,TBC1D4,PLPPR4,NUAK1,AK5,XYLB,OXSR1,HNRNPDL,GNE,TOM1L1,GPC6,UST,ESCO2,FAM13A,FARP1,PLEKHA1,PATJ,GPHN,SRRM1,SPRY3,ZSWIM7,CAP2,NOP56,ANP32B,SLC35A1,HBP1,SMC2,PAIP1,ERLIN1,DMRT2,CELF2,ST6GALNAC3,NSG1,BRPF3,NCKAP1,SLC39A1,ZNF273,DISC1,SPIN1,TMED10,ZNF782,KDELR2,RAB35,GUSBP14,HSFY1P1,RAPGEF4,KAT7,FSTL1,POLI,PLPBP,RNF139,ZHX1,SYNRG,ELOVL5,TRMT11,NIF3L1,PROK2,TBC1D31,HRNR,ARHGAP12,PLEKHM3,FOXQ1,TPRG1L,MRPL42,LAYN,NANOS1,ZNF704,CPNE8,E2F7,DGKH,GPR180,FAM216A,PDZRN4,MAPKAP1,LRP12,SCHIP1,FAM111B,SPAG16,CEP97,TCTN1,RPAP3,RIOX1,PPCS,MIPOL1,GUSBP3,TXNDC15,WHAMMP2,SPRED1,CPSF7,UBA5,MCMBP,TAFA1,MIGA1,MAGI3,TM2D3,NAA50,BMS1P20,FAM81A,ULBP1,WDR82,CLSPN,EPB41L4A,TTBK2,MTHFD2L,C2orf73,MMAB,GPR135,DEPTOR,FBXL17,YTHDC2,NABP1,TRIM9,DENND2C,CDADC1,ZFC3H1,MAL2,ANO6,ARID2
MicroRNA	hsa-miR-16-2-3p		MirDB	4.345e-124	4.454e-120	2.65e-123	2.6e-122	343	612	ACOX1,FMNL2,CCDC85A,AGL,OSBPL8,ATP6V1C2,ALDOB,ANXA7,APBB2,RND3,OMA1,B2M,ZBTB21,ZNF681,CA8,ZNF569,CAV2,CCNG2,BROX,SCARB2,CDH9,CDK6,COMMD3-BMI1,CFL2,CHML,CHN1,CLCN3,CLTC,CNR1,COX15,CCN2,CTNND2,THAP2,GOLT1B,LPAR1,TMTC1,FSD1L,SEPSECS,CTTNBP2,PHF20,PAIP2,ETF1,SNAP47,RAB6C,FGF14,ZNF107,USP48,ARAP2,DCUN1D5,EMB,PEX5L,MBIP,AZIN1,TMBIM4,NR5A2,GABPA,GABRA5,GABRG1,ERAP1,MFSD14B,GNAS,GRIA2,GUCY1A1,RBM46,HDAC2,NRG1,HIF1A,USP45,MIER3,HNF4G,RAB6D,IDI1,DOCK7,IMPA1,ITGA2,ITGAV,ITGB8,TNPO1,LCA5,MAP3K5,PPM1L,PDZD8,MME,CD200,MRE11,MTF1,PPP1R12B,NAB1,CCDC50,NCAM2,NFYB,IGSF11,ZNF800,PAFAH1B1,CNTN3,CDK17,PKD2,PLAG1,PLAGL1,PLG,EXOC6,SDK2,SPATA6,ARL15,MAP10,PRKAA1,RBFOX1,PRKG1,DNAJC3,ZNF280D,TRPM7,PSMC6,SNRK,NCAPG2,PTPN12,PTPRN2,PTPRO,PURA,ZNF770,MTARC2,ZNF615,RAB1A,RAB6A,PHIP,QSOX2,RAD21,RAP1A,RBL1,TMEM161B,RCN2,RGS2,OR2L13,SHQ1,RNF6,RORA,RP2,RPE,PI4K2B,BTBD8,ACER3,WDR33,BMP2K,MTF2,KIF21A,RAB11FIP2,VPS50,ZNF507,CPEB3,ANKRD26,C14orf39,NTNG1,LRRC40,KHDC4,DENND4C,GPATCH2L,RUFY2,SNRNP48,SHANK2,N4BP2,HLTF,NGLY1,SNX2,SOAT1,MON2,SP3,ZNF423,CLASP2,SS18,CDKL5,RTKN2,STRN,STX3,FBXO28,TBC1D12,AEBP2,PHLPP1,ACSL6,PCDHB13,PCDHB4,PCDHA2,TDG,ZDHHC17,AP4E1,ISCU,LRRC8B,SLC39A14,KAT6B,TTC33,TPR,RGMB,TNFSF4,UBP1,AMOTL1,VDAC1,YWHAZ,ZFX,ZNF41,DPY19L4,CNTNAP3B,ZNF140,ZBTB38,CCDC30,TM9SF3,CADM2,PRDM10,KAT6A,SSPN,NAA30,TAF15,PICALM,MRTFB,SLC44A5,COG6,PDP2,MACIR,CUL2,DIP2B,RANBP3,PPP4R4,KDM1B,CTNNAL1,HERC3,BTRC,TBX18,USP8,MTMR6,ZDHHC23,DGKI,SLC16A7,DCLK1,ZMYM4,LARGE1,NAPEPLD,MED14,CREBZF,DSTYK,ARHGAP29,AKAP7,AKAP5,SLC4A7,PMPCB,AHCTF1,ZNF254,NSL1,NECTIN3,CLOCK,CDC42BPB,COL23A1,ANKRD44,ZZZ3,LRIG1,HS2ST1,N4BP1,SECISBP2L,TANC2,CCP110,RNF144A,RB1CC1,TLK1,PLPPR4,FAM20B,LPGAT1,DYNLT2B,PRMT3,PAN3,TRIM13,BET1,MARCHF6,FAM91A1,PCGF3,LYPLA1,FAM3C,IPO7,SPTLC1,ARFGEF1,USP16,RNF11,PDLIM5,TPK1,ATP2C1,MOB1B,MFSD8,TAF5L,MAP3K2,INTU,ZNF273,SEC24A,CLPX,SUB1,DBF4,TOX3,HNRNPA0,BTG3,DSTN,TENT4A,PCLO,TEX30,WDHD1,AKAP11,SPCS3,C16orf87,TAB3,ZNF260,ZNF678,CCSAP,ARHGAP12,ZBTB44,DGKH,OLA1,CDC73,OGFRL1,BBS10,MIPOL1,CCDC82,SNX18,SPRED1,CMTM7,ARMH4,NOL10,DNAJB14,DOCK5,TRPM3,PGAP1,PREX2,CEP63,PRDM15,MCCC2,LARP4,MTHFD2L,TENT4B,LHFPL3,C2orf73,ZNF106,PALS1,TMEM168,PTAR1,SMAP2,FNDC3B,IQCH,SLC2A13,STEAP2,DENND1B,CBLN2
MicroRNA	hsa-miR-195-3p		MirDB	4.345e-124	4.454e-120	2.65e-123	2.6e-122	343	612	ACOX1,FMNL2,CCDC85A,AGL,OSBPL8,ATP6V1C2,ALDOB,ANXA7,APBB2,RND3,OMA1,B2M,ZBTB21,ZNF681,CA8,ZNF569,CAV2,CCNG2,BROX,SCARB2,CDH9,CDK6,COMMD3-BMI1,CFL2,CHML,CHN1,CLCN3,CLTC,CNR1,COX15,CCN2,CTNND2,THAP2,GOLT1B,LPAR1,TMTC1,FSD1L,SEPSECS,CTTNBP2,PHF20,PAIP2,ETF1,SNAP47,RAB6C,FGF14,ZNF107,USP48,ARAP2,DCUN1D5,EMB,PEX5L,MBIP,AZIN1,TMBIM4,NR5A2,GABPA,GABRA5,GABRG1,ERAP1,MFSD14B,GNAS,GRIA2,GUCY1A1,RBM46,HDAC2,NRG1,HIF1A,USP45,MIER3,HNF4G,RAB6D,IDI1,DOCK7,IMPA1,ITGA2,ITGAV,ITGB8,TNPO1,LCA5,MAP3K5,PPM1L,PDZD8,MME,CD200,MRE11,MTF1,PPP1R12B,NAB1,CCDC50,NCAM2,NFYB,IGSF11,ZNF800,PAFAH1B1,CNTN3,CDK17,PKD2,PLAG1,PLAGL1,PLG,EXOC6,SDK2,SPATA6,ARL15,MAP10,PRKAA1,RBFOX1,PRKG1,DNAJC3,ZNF280D,TRPM7,PSMC6,SNRK,NCAPG2,PTPN12,PTPRN2,PTPRO,PURA,ZNF770,MTARC2,ZNF615,RAB1A,RAB6A,PHIP,QSOX2,RAD21,RAP1A,RBL1,TMEM161B,RCN2,RGS2,OR2L13,SHQ1,RNF6,RORA,RP2,RPE,PI4K2B,BTBD8,ACER3,WDR33,BMP2K,MTF2,KIF21A,RAB11FIP2,VPS50,ZNF507,CPEB3,ANKRD26,C14orf39,NTNG1,LRRC40,KHDC4,DENND4C,GPATCH2L,RUFY2,SNRNP48,SHANK2,N4BP2,HLTF,NGLY1,SNX2,SOAT1,MON2,SP3,ZNF423,CLASP2,SS18,CDKL5,RTKN2,STRN,STX3,FBXO28,TBC1D12,AEBP2,PHLPP1,ACSL6,PCDHB13,PCDHB4,PCDHA2,TDG,ZDHHC17,AP4E1,ISCU,LRRC8B,SLC39A14,KAT6B,TTC33,TPR,RGMB,TNFSF4,UBP1,AMOTL1,VDAC1,YWHAZ,ZFX,ZNF41,DPY19L4,CNTNAP3B,ZNF140,ZBTB38,CCDC30,TM9SF3,CADM2,PRDM10,KAT6A,SSPN,NAA30,TAF15,PICALM,MRTFB,SLC44A5,COG6,PDP2,MACIR,CUL2,DIP2B,RANBP3,PPP4R4,KDM1B,CTNNAL1,HERC3,BTRC,TBX18,USP8,MTMR6,ZDHHC23,DGKI,SLC16A7,DCLK1,ZMYM4,LARGE1,NAPEPLD,MED14,CREBZF,DSTYK,ARHGAP29,AKAP7,AKAP5,SLC4A7,PMPCB,AHCTF1,ZNF254,NSL1,NECTIN3,CLOCK,CDC42BPB,COL23A1,ANKRD44,ZZZ3,LRIG1,HS2ST1,N4BP1,SECISBP2L,TANC2,CCP110,RNF144A,RB1CC1,TLK1,PLPPR4,FAM20B,LPGAT1,DYNLT2B,PRMT3,PAN3,TRIM13,BET1,MARCHF6,FAM91A1,PCGF3,LYPLA1,FAM3C,IPO7,SPTLC1,ARFGEF1,USP16,RNF11,PDLIM5,TPK1,ATP2C1,MOB1B,MFSD8,TAF5L,MAP3K2,INTU,ZNF273,SEC24A,CLPX,SUB1,DBF4,TOX3,HNRNPA0,BTG3,DSTN,TENT4A,PCLO,TEX30,WDHD1,AKAP11,SPCS3,C16orf87,TAB3,ZNF260,ZNF678,CCSAP,ARHGAP12,ZBTB44,DGKH,OLA1,CDC73,OGFRL1,BBS10,MIPOL1,CCDC82,SNX18,SPRED1,CMTM7,ARMH4,NOL10,DNAJB14,DOCK5,TRPM3,PGAP1,PREX2,CEP63,PRDM15,MCCC2,LARP4,MTHFD2L,TENT4B,LHFPL3,C2orf73,ZNF106,PALS1,TMEM168,PTAR1,SMAP2,FNDC3B,IQCH,SLC2A13,STEAP2,DENND1B,CBLN2
MicroRNA	hsa-miR-6739-5p		MirDB	4.391e-124	4.501e-120	2.676e-123	2.626e-122	427	883	ACYP2,MYSM1,ADH1B,ARCN1,RND3,ASTN1,ZFHX3,ATP1B1,DCBLD2,BCL9,BMP2,CA8,CACNA1C,CACNA1E,CASR,CBL,CCNH,CCNT1,WDFY2,CREBL2,CSNK1G3,ITSN2,CTNNA1,HDGFL3,DHX8,SOX7,SPOCK3,TLN2,DLG3,RCAN1,FSD1L,SEPSECS,EFNA5,KMT5B,SNX25,ELK4,DCTN4,STX2,GOLM1,SLC25A37,MEX3C,PTK2B,FECH,CHD6,IQCG,ZDHHC18,FN1,CTDSPL2,VPS25,ZNF605,HOOK3,FZD2,RAPGEF6,GANC,ATP8A2,RAB8B,SRRM4,MAP3K20,MAK16,FAXC,KRBA1,SLITRK2,PRRC2B,GPLD1,NR3C1,GSPT1,C1orf198,GUCY1A2,AOPEP,PPP1R15B,ARHGAP19,HDGF,HDLBP,HMGN2,HSPA9,IGSF3,FOXN2,HTR4,PALM2AKAP2,IGFBP3,SELENOI,ITPKB,CLVS2,CHCHD1,KPNA3,LBR,NCOA7,LRPAP1,SMAD9,MARK1,MAT1A,FRA10AC1,PPM1L,KMT2A,XXYLT1,HS6ST3,RIPPLY3,CCDC50,NCBP1,TMEM80,SPICE1,NFIA,CSNK1G1,NPM1,SLC11A2,KSR2,OSBP,ZNF800,PAX5,PCSK2,PDK3,KLF14,PFKFB2,PFN2,PIK3CA,PKD2,XRN1,PLAG1,SERPINF2,PLS3,MRPL50,POLH,CCNJ,PRCP,PRKAA1,RBFOX1,PRKACB,TMED9,MAPK8,NDE1,BCAS3,PSMB2,SNRK,DCAF16,ALKBH5,CREBRF,UBE2R2,PTPN14,PTPRA,RNF125,PTPRD,FAM120C,PURB,RAB5B,RAP1GDS1,TRIM68,DPF2,RNF220,RAVER2,SMU1,RORA,ZNF326,SLC39A9,RPS6KA2,MCM10,RTN1,NCBP3,CXCL12,XRN2,RHOBTB3,SH3GL2,SHB,CPEB3,NTNG1,FNDC3A,ZNF510,ABLIM3,TMEM127,CDC37L1,RALY,KIFAP3,SLC7A1,SLC9A2,SHANK2,EFR3B,CCAR1,ACIN1,LIMCH1,C9orf72,SAYSD1,CNOT1,MAST3,SOD2,PDZD2,ZNF609,SETX,KIF1B,ZBTB43,CLASP2,COLGALT2,RAD54L2,SNX19,WDR43,METAP1,CDKL5,STYX,ZNF660,SUOX,BCAP29,PACS2,ANKRD28,TACC1,PPIP5K2,ANKS1A,LETM2,AHCYL2,NCSTN,TMBIM6,TERF1,TGFBR1,CCDC83,ABCB9,RIMOC1,TTC9,TNFAIP1,MMD,PIGN,TRIO,MKRN1,PHLDA3,BACE1,RABGAP1,SSBP3,TMEFF2,UBE2N,TIGD3,VCL,XBP1,YWHAB,YWHAG,YWHAZ,SCAI,ZNF131,CCDC30,UGGT1,KCMF1,DPYSL5,ZNF318,FEM1C,LUZP1,BBX,TULP4,NAV3,REEP5,TIGAR,RASGEF1A,ADGRG6,MSRB3,ARFGEF3,NAA30,METAP1D,GATAD2B,PLEKHH1,ARID1B,CGN,DISP3,TAOK1,NCEH1,MICAL3,ARHGAP20,MARCHF4,STK24,FAM234B,DPP10,FOXO6,EP400,C6orf89,LCORL,ZSWIM5,ZBTB9,EPB41L5,BEND3,GAS7,SHTN1,SLC7A14,TMEM242,ADAM23,CDS2,RAB11A,PROZ,HERC3,SDK1,BTRC,PSTPIP2,ZDHHC23,NEMF,NEURL1,DCLK1,LRRFIP1,DLGAP1,CYTH2,SLIT2,BMP8A,PSMF1,SLC4A8,PMPCB,CLOCK,SPAG6,ENTPD4,RAB36,ZZZ3,SOGA1,SIPA1L1,DYNLL2,MARF1,DNM3,ERC2,N4BP1,UBE3C,EPC2,SRXN1,KIFBP,LZTS3,SUSD6,TM9SF4,MAML1,DNAJC6,EPM2AIP1,CEP170,CABYR,POM121,BCL2L11,GPC6,LRPPRC,PAN3,DCAF7,MARCHF6,PCGF3,HMG20A,CORO2B,DLC1,STRADA,TESK2,COG5,ZBTB18,SEMA6C,HYOU1,ARFGEF2,POM121C,GK5,TGOLN2,IGF2BP1,NUDC,BRPF3,ZMYND11,DISC1,CPLX2,CLPX,ZNF544,AP3M2,DESI1,TMED10,ASCC3,MAPRE2,SF3B2,TLK2,RAB35,TDRKH,FAF1,ZWINT,AKAP10,ATXN2L,NAA35,SHPRH,INCA1,SMAP1,HSPB6,FGFBP3,CACUL1,AGO3,WDR91,ORMDL2,RSPO2,ZDHHC21,ZNF704,SYT2,DGKH,SENP1,NALCN,SNX11,LRP12,TMEM185B,PHF23,PIFO,TMEM41B,OGFRL1,PRKRIP1,MCTP1,MOB3B,CPSF7,FOXD4L5,LRRC51,BICC1,MIA3,WDR26,PREX2,CEP63,TYW5,PLEKHO2,KLHL15,FAM217B,PERP,GOLPH3,MBOAT2,XYLT1,MMS19,ATL2,CMTM4,XPO4,ZMAT3,CMIP,ASXL3,GPRASP3,DUSP16,ADPRHL1,SETD7,ZNF709,IPPK,ILRUN,SLC38A1,YIPF5,SNX27,TSPAN14,SPATS2,WIPF2,AMN1,VANGL1
MicroRNA	hsa-miR-1275:mirSVR_lowEffct	hsa-miR-1275:mirSVR_nonconserved_lowEffect-0.1-0.5	MicroRNA.org	4.643e-124	4.76e-120	2.828e-123	2.775e-122	676	1825	ACADSB,CNST,GPRIN1,ZC3H6,ADCY1,RNF157,ADRB1,ADSL,AP1G1,C1QTNF3,AMPH,ANXA5,ANXA7,APBA1,ARAF,ARF4,ARRB2,ARSA,ASAH1,MARCHF3,AACS,RASL11B,ATF3,RERE,ATP6V0B,SNAI3-AS1,BCAT2,BCL2L1,BCL6,FCSK,BMP3,CACNB1,CALR,CAMLG,CA13,METTL6,CCNF,CD72,CDKN2C,CENPC,LYST,PLK3,COL6A2,KLF6,SLC31A2,LYSMD3,ATF6B,CREBL2,CREM,SLC30A7,ITSN2,CTNNA2,ABHD11,CYP2F1,CD55,DAG1,DCTN1,ASAP1,HP1BP3,DHX8,COPS7A,ZMIZ2,C19orf12,CCDC3,DLG4,DLX2,GRIN3A,DMWD,DNAH9,TRAPPC9,DNM2,SLC26A2,DTNA,EXOSC3,VPS36,AASDH,NMD3,TMTC1,EFNA5,PHF20L1,SNX25,ELAVL2,ELAVL4,CERCAM,ELF2,ELK4,IMMP2L,EPB41L1,FAM234A,COA4,EZH1,SLC10A7,F2R,ANKRD27,FAAH,MEX3C,BPTF,ZNRF3,KAT8,AIG1,GPC4,FHIT,SUCO,FKBP3,IP6K2,LIMA1,HSD17B7,FPGS,GINS4,PPHLN1,ZNF605,HOOK3,KLF13,AFG2A,BBS12,RAPGEF6,GALNS,ARID4B,LUC7L3,GAPDH,GARS1,KRBA1,TTBK1,GNAO1,GNAS,GOLGB1,PLEKHA8,GRIA4,GSPT1,GSS,ZNF341,SLC35B4,RAB2B,HHEX,NR4A1,HNRNPK,FAM76A,AGFG2,IGSF3,CC2D1B,DGCR6L,STRIP1,IGF1R,IGF2R,NKD2,SSH2,CRTC2,IL12RB2,IMPA2,INSM1,ZNF385B,ITGA3,JUP,KCNJ6,KPNA1,LASP1,LETM1,LORICRIN,NCOA7,MXD1,MAN1A1,MORN4,MARS1,MCC,MEF2D,MEN1,MET,HGC6.3,FRA10AC1,MGAT1,MGST2,CIITA,CD99,SFXN2,MMP2,MMP8,MTRR,MYH10,MYO6,MYO9A,MYO9B,OST4,NAP1L5,KCTD21,TMEM80,CCDC13,NF1,NFIA,NFKB1,NIT1,B4GALNT3,CNOT2,NPAS2,NUCB2,NVL,ZNF800,ZDHHC22,TMED8,PAK2,PAX5,PAX9,PBX1,PCNA,PCSK5,PCSK2,KLF14,PHF1,STAG3L1,ADAMTSL4,RHOF,DDIT4,POLR2F,RNF227,PPP2R1A,PPP2R2A,PPP4C,PPP5C,PRKAR1B,PRKCSH,FBLIM1,DIRAS2,RNF111,PSAP,FNBP1L,ST7L,CREBRF,UBE2R2,PTPRA,PTPRK,ALDH18A1,EMC10,RAB3A,RABIF,VPS37C,ATG16L1,SUSD4,RARB,RASA1,SOBP,RBMS1,GLIS3,AGGF1,DYNC2I1,PRPH2,LARP1B,RGS3,RGS12,PNPO,RING1,SEC61A2,LINC00488,APPL2,RCBTB1,SYPL2,UQCC1,PLCXD1,LRRC59,NCBP3,PARL,SDF2,SDHC,SEL1L,MAP2K4,ITGA11,SRSF2,SRSF4,RAB11FIP2,FERMT1,SHOX,WDR37,UBOX5,ZBTB1,DENND3,GPATCH2L,CARD8,RALY,PACS1,SLC8A2,VAC14,SNRNP48,VPS35,PARVA,TMEM268,EFR3B,CNDP2,SMARCC2,CDK5RAP2,SMO,SMPD1,SNRNP70,STK38L,FBXO21,TXLNG,CAPN15,DCP1A,SORD,CCDC107,SOX2,ENDOD1,CMTR1,SPOCK1,SRC,MRPS27,SRP9,TAB2,TYSND1,NKAIN2,NCDN,STAT3,MAPK8IP3,METAP1,STK11,LARP4B,KANK1,STX5,VAMP2,SIK2,PHLPP1,KATNIP,TACC1,CAMTA1,PPIP5K2,TALDO1,CLEC16A,GPAT4,ANO4,NEMP1,DMXL2,NEDD4L,TCOF1,SZT2,DNAJC16,USP24,NSMCE3,CTDNEP1,TESK1,ANKH,TFAP2B,COTL1,TFR2,CECR7,SF3B1,ABCA5,ICMT,BRD4,SEC11A,RIMOC1,CTNNBL1,MACF1,RIMBP2,KCTD2,SLC39A14,KAT6B,SRRM2,TNPO3,ZNF346,ARL17B,NUTM2A,BACE1,FAM174B,RABGAP1,PLD3,TYK2,UBE2D2,UBE2V1,SUMO1,USP4,MTCH2,VIPR2,NSD2,WNT7B,XRCC3,SAR1A,SF1,PTPDC1,ZNF252P,ZNF70,MDM1,ZYX,LCLAT1,SMYD2,PRDM2,OTUD7B,EVI5,ATXN7L3,MOGS,ADAMTS9,FZD5,SLC17A7,KCNK17,ATG16L2,EPM2A,SMURF1,PELI2,WDR27,ZMIZ1,MLLT10,SHOC2,MSTO2P,TAF15,AKAP1,ELL,DGCR6,ETFBKMT,GATAD2B,STRIP2,PLEKHH1,FZD7,ARID1B,SRGAP1,WDR35,PIP4K2B,UNC79,HOMEZ,BEGAIN,DYRK2,DOC2A,DIP2B,DPP10,ZSWIM5,USP28,PKP4,GRAMD1A,BEND3,UPRT,LMO4,DENND1A,PDXK,EPG5,NCOA1,HYAL2,SNX3,NAPA,SUCLA2,EIF2B4,EIF2S2,SKAP2,WASF1,KALRN,NGB,BRSK2,BAZ1B,PRC1,SYT7,CLDN1,CLDN9,CCDC149,DYRK1B,SCAF11,SRRM3,LRRFIP1,VAPA,ATXN7L1,KRTAP10-10,NREP,SLC39A13,JAM2,ZNF250,SINHCAF,NRXN2,BSPH1,FBXL2,ABTB2,PICK1,LETMD1,AKAP5,SLC4A8,MYRIP,SIN3A,SEC31B,SH2B1,COL23A1,HINFP,IBTK,TBC1D10B,LPIN2,ZNF500,FAM169A,DNM3,RTL8A,ARHGAP32,KIFBP,SLC36A1,SNPH,TES,TMEM219,BCLAF1,SERTAD2,CNBD2,GMEB2,RUSC2,TOMM70,BLOC1S6,FBXO24,FBXO10,RBM19,XYLB,OXSR1,HS3ST1,SLC12A6,HDAC6,GNE,SH2D3C,ABCC5,PTPN18,ZNRF2,UST,ARPC1B,TSPAN3,CNNM1,UBL5,SUGP2,ABI2,RASA4,ATP6AP2,LPCAT3,SLC25A15,RBM6,LHFPL2,UBAC2,GDF11,STAM2,ABCC4,BCKDK,PCGF3,GJD3,ZER1,TAB1,COG5,LINC02907,SLC25A17,MRRF,NXF1,CRTAP,HYOU1,PITRM1,SORBS1,DRAP1,TRIM3,IGF2BP1,CAMKK2,DMRT2,PEDS1,B9D1,HSD17B7P2,TRAPPC3,NRG3,STAG3,DTD1,SRSF10,POP4,VPS4A,SEPTIN9,CLPX,PPP1R13L,RUVBL2,CYP46A1,SLC16A12,USP20,MMP24,ZNF276,TRAFD1,TXNL4A,PAPOLA,REEP6,SPIN1,SF3A3,SGSM3,SLC38A3,TENT4A,POLM,STMN2,ATE1,KAT7,RABL2B,AFAP1,PLPBP,AKAP11,CHP1,ATXN2L,ODAD1,GPN1,CELF6,HSPB6,ATP5IF1,LINC01118,DLL1,SFXN1,ORMDL3,IFFO2,CACUL1,SYT9,LDLRAD3,TMEM230,UHRF1,MROH5,ALDH1L2,PLEKHA7,ZNF704,C1orf131,SLC25A23,NAXE,SLC39A3,ZNF343,BCORL1,IQSEC3,ZDHHC14,WDR59,C1orf115,VASH2,NAA40,KDM8,CPSF7,NUDT18,FAM86B2,DHDDS,NOL10,STN1,GREB1L,PCNX2,DOCK5,DGLUCY,UBTD1,PGAP1,ATF7IP2,SGF29,CENPT,VPS26B,DBF4B,MAGI3,PAAF1,WDR26,CEP63,TRIM45,GRPEL1,CPEB4,PCIF1,ZSCAN16,FAM72B,RETREG3,XYLT2,LHFPL3,FBRS,RNF216P1,IKZF4,CYB5B,CMIP,TTC31,RASAL2-AS1,CYP2U1,CPEB1,GDF6,PLEKHH2,ZNF564,ATPAF1,IPPK,AEN,TBC1D15,TSPAN11,FBXL17,SLC13A3,TOE1,TRIM9,KIF18B,METTL15,PLPPR5,POLR2M,TIPRL,STEAP2,LINC02210,CDADC1,ITM2C,MPPE1,AMN1,PLBD2,SLC25A28
MicroRNA	hsa-miR-6733-5p		MirDB	8.675e-124	8.893e-120	5.281e-123	5.182e-122	421	864	ACYP2,MYSM1,ADH1B,ARCN1,RND3,ASTN1,ZFHX3,ATP1B1,DCBLD2,BCL9,BMP2,CACNA1C,CACNA1E,CASR,CBL,CCNH,CCNT1,WDFY2,COL8A2,CREBL2,CSNK1G3,ITSN2,CTNNA1,HDGFL3,DHX8,SOX7,SPOCK3,TLN2,DLG3,RCAN1,FSD1L,SEPSECS,EFNA5,KMT5B,SNX25,ELK4,DCTN4,STX2,GOLM1,SLC25A37,MEX3C,PTK2B,FECH,CHD6,IQCG,ZDHHC18,FN1,CTDSPL2,VPS25,ZNF605,HOOK3,FZD2,RAPGEF6,GANC,ATP8A2,RAB8B,SRRM4,MAP3K20,MAK16,FAXC,KRBA1,SLITRK2,PRRC2B,GPLD1,NR3C1,ARHGAP35,GSPT1,C1orf198,GUCY1A2,AOPEP,PPP1R15B,ARHGAP19,HDGF,HDLBP,HIP1,HMGN2,HSPA9,IGSF3,FOXN2,HTR4,PALM2AKAP2,IGFBP3,SELENOI,ITPKB,CLVS2,CHCHD1,KPNA3,LBR,NCOA7,SMAD9,MARK1,MAT1A,FRA10AC1,PPM1L,KMT2A,XXYLT1,HS6ST3,RIPPLY3,CCDC50,NCBP1,TMEM80,SPICE1,NFIA,CSNK1G1,NPM1,SLC11A2,KSR2,OSBP,ZNF800,PAX5,PCSK2,PDK3,KLF14,PFKFB2,PFN2,PIK3CA,PKD2,XRN1,PLAG1,SERPINF2,PLS3,MRPL50,CCNJ,PRCP,PRKAA1,RBFOX1,PRKACB,TMED9,MAPK8,NDE1,BCAS3,PSMB2,SNRK,DCAF16,DPP8,ALKBH5,CREBRF,UBE2R2,PTPN14,PTPRA,RNF125,PTPRD,FAM120C,PURB,RAB5B,RAP1GDS1,TRIM68,DPF2,RNF220,RAVER2,SMU1,RORA,ZNF326,SLC39A9,RPS6KA2,MCM10,RTN1,NCBP3,CXCL12,XRN2,RHOBTB3,SH3GL2,SHB,CPEB3,NTNG1,FNDC3A,ZNF510,ABLIM3,TMEM127,CDC37L1,RALY,KIFAP3,SLC7A1,SLC9A2,SHANK2,VPS35,EFR3B,CCAR1,ACIN1,LIMCH1,C9orf72,SAYSD1,CNOT1,MAST3,SOD2,PDZD2,ZNF609,KIF1B,ZBTB43,CLASP2,COLGALT2,RAD54L2,SNX19,WDR43,METAP1,CDKL5,STYX,ZNF660,SUOX,BCAP29,PACS2,ANKRD28,TACC1,PPIP5K2,ANKS1A,LETM2,AHCYL2,NCSTN,TMBIM6,TERF1,TGFBR1,CCDC83,ABCB9,RIMOC1,TTC9,TNFAIP1,MMD,PIGN,TRIO,MKRN1,PHLDA3,BACE1,RABGAP1,SSBP3,TMEFF2,UBE2N,TIGD3,VCL,XBP1,YWHAB,YWHAG,YWHAZ,SCAI,ZNF131,CCDC30,UGGT1,KCMF1,DPYSL5,ZNF318,FEM1C,LUZP1,BBX,TULP4,NAV3,REEP5,TIGAR,RASGEF1A,CERS6,ADGRG6,MSRB3,ARFGEF3,NAA30,METAP1D,GATAD2B,PLEKHH1,ARID1B,CGN,DISP3,TAOK1,NCEH1,MICAL3,ARHGAP20,MARCHF4,STK24,FAM234B,DPP10,FOXO6,EP400,C6orf89,LCORL,ZSWIM5,ZBTB9,EPB41L5,BEND3,GAS7,SHTN1,SLC7A14,TMEM242,ADAM23,CDS2,RAB11A,PROZ,HERC3,SDK1,BTRC,PSTPIP2,ZDHHC23,NEURL1,DCLK1,LRRFIP1,DLGAP1,CYTH2,SLIT2,BMP8A,PSMF1,SLC4A8,PMPCB,CLOCK,SPAG6,ENTPD4,RAB36,ZZZ3,SOGA1,SIPA1L1,DYNLL2,MARF1,DNM3,ERC2,N4BP1,UBE3C,EPC2,SRXN1,KIFBP,LZTS3,SUSD6,TM9SF4,MAML1,DNAJC6,EPM2AIP1,CEP170,CABYR,POM121,BCL2L11,GPC6,LRPPRC,PAN3,DCAF7,MARCHF6,PCGF3,HMG20A,CORO2B,DLC1,STRADA,TESK2,COG5,ZBTB18,SEMA6C,HYOU1,ARFGEF2,POM121C,GK5,NUDC,BRPF3,ZMYND11,DISC1,CPLX2,CLPX,ZNF544,AP3M2,DESI1,TMED10,ASCC3,MAPRE2,SF3B2,RAB35,TDRKH,FAF1,ZWINT,AKAP10,ATXN2L,NAA35,SHPRH,INCA1,SMAP1,HSPB6,CACUL1,AGO3,WDR91,ORMDL2,RSPO2,ZDHHC21,ZNF704,SYT2,DGKH,SENP1,NALCN,SNX11,LRP12,TMEM185B,PHF23,PIFO,TMEM41B,OGFRL1,PRKRIP1,MCTP1,MOB3B,FOXD4L5,LRRC51,BICC1,MIA3,WDR26,PREX2,CEP63,TYW5,PLEKHO2,KLHL15,GOLPH3,MBOAT2,XYLT1,MMS19,ATL2,CMTM4,XPO4,ZMAT3,CMIP,ASXL3,GPRASP3,DUSP16,ADPRHL1,SETD7,ZNF709,IPPK,ILRUN,SLC38A1,YIPF5,SNX27,TSPAN14,SPATS2,WIPF2,AMN1,VANGL1
MicroRNA	hsa-miR-199b-5p:mirSVR_highEffct	hsa-miR-199b-5p:mirSVR_conserved_highEffect-0.5	MicroRNA.org	8.904e-124	9.127e-120	5.417e-123	5.315e-122	426	881	ACTN2,KLHL32,CCDC85A,ADD3,LENG8,ADSL,AP1G1,ATP6V1C2,ZNF418,PTPMT1,APBB1,ABCC6,ARF6,ZNF563,ATM,ZNF558,OSGIN2,UHRF2,CALU,BROX,ARHGEF33,MS4A3,CDC6,CDKN1B,CFL2,CHN2,LYST,CLTC,COX15,CREBL2,HAPLN1,UBXN2A,CTSL,CYB561,CYP51A1,DAG1,FAM107B,DMRT1,ZNF484,MTERF3,DUT,HDDC2,E2F6,ECE1,SCCPDH,IFT52,METTL9,AADAT,FAM172A,VRK3,NT5C3A,MRPL30,UBAP1,F2RL1,MEX3C,USP44,FZR1,HOOK1,USP42,FDFT1,FDX1,ATP6V1D,AIG1,IQCG,GPR89B,RHBDD1,FYTTD1,ZDHHC16,ATP6V1H,SARAF,MAP3K21,OAZ3,BBS12,GALE,ZNF527,KDM3B,SLITRK2,GNG5,GPD2,FUT10,GRIA2,GRIA4,GSS,MMAA,TMTC4,PLXDC2,NFATC2IP,TMEM87B,HCRTR2,HDLBP,HIF1A,HK2,COPS9,HPRT1,IGFBP1,STON2,LINC01106,IL1RAP,GFM1,KANSL1L,IL12RB2,ARL6IP6,METTL21A,KIT,KPNA4,LRP2,NCOA7,M6PR,SMAD4,MAN1A1,ZFYVE27,MBNL1,PPP4R2,RNF38,MTRR,MXI1,NAB1,KCTD21,NDUFA4,NDUFB5,NF1,NF2,NPAS2,RAB12,ZNF584,ZNF733P,PDE12,NANS,PAK1,PCCA,PCNT,SLC10A4,PFKFB2,PNPT1,PIK3CD,FLJ43315,CCDC93,UBL3,PODXL,POLH,EGLN1,POU3F2,CCNJ,PPP1R2,CRLS1,FAM153B,PPP6C,PRKCI,TET2,KLHL24,AFTPH,ELP6,PIGG,ZCCHC2,DPP8,MTMR10,TASOR2,PTPN1,CEP120,PTPRF,PTPRM,ZNF780A,NECTIN1,ARL14EP,ZNF763,ZNF844,MARCHF1,RAD23B,RANBP2,RAP1A,SUSD4,AGGF1,FIGN,RGS10,PRMT6,SEC61A2,LRRC1,MOB1A,ROBO2,RORA,RPA2,CCDC91,IMPACT,TMCO6,CLIP1,SAT1,SDCBP,CXCL12,SFRP2,SGCD,KIF21A,ITSN1,VPS50,TASP1,NTNG1,TTC27,NLGN1,PIGV,CARD8,MFN1,SLF2,BTBD7,FAM222B,VPS35,ZNF641,NINL,SMARCE1,RCOR3,NDUFAF6,ZNF701,PRR11,RAB21,SNRPE,CSGALNACT1,UNC80,PHLPP2,ADAP2,WDTC1,SOS2,SOX2,WAPL,ECHDC1,KIF1B,EPB41L3,DCUN1D4,RTKN2,ANKRD36BP2,FGD4,FBXO28,TBC1D12,CAMSAP2,ANO4,CYP4V2,RPL34-DT,SRGAP2,TEP1,DNAH7,SIRT1,CRB1,TCHH,TRAM1,LEPROTL1,TMPO,CARNMT1,SUZ12,LINC00643,MMD,TPR,LEMD3,STX12,TULP3,UBE2E1,SUMO1,UNG,FLRT3,ERO1B,CORO2A,WNT2,YWHAB,ZNF19,ZNF131,ZNF204P,C1GALT1,MFF,STOX2,CHPT1,CCNL1,DEK,PRRC2A,INTS12,APMAP,TUSC3,PHTF2,SHOC2,HMGA2,LINC00997,CCDC120,AKAP1,ASPHD1,NT5DC1,CDC7,MICAL3,SIPA1L2,CCDC191,ARHGAP21,NSMAF,USP36,ZNF492,ZBTB2,HCN3,ALS2,PPFIA3,KDM1B,ZNF833P,B3GALT1,ZNF410,LIN7A,JAZF1,AP1S2,ZNF479,KALRN,NAALADL2,CERS5,USP8,SLC16A7,HACD1,LRRFIP1,LARGE1,CCPG1,MFHAS1,ABHD17C,CNOT8,JAM2,TXNL1,LIPG,CYP7B1,FAM149A,SLC4A8,ZNF254,CHD1L,VPS26A,CELSR1,RGS6,EIF5B,AUTS2,RUBCN,LVRN,HDAC9,AHI1-DT,TBC1D5,ZNF280B,BLOC1S6,SACS,FGF20,FAM162A,SMC4,PQBP1,TSPAN5,CCDC43,TIMM10,SLC25A13,PAN3,USPL1,TRIB1,SRRM1,AKR1A1,CNPY2,TESK2,NAF1,CAP1,LRRC41,SYNCRIP,ENOX2,SEMA3C,NBEA,RNF11,IVNS1ABP,KCNV1,CELF2,NSG1,GHITM,NCKAP1,SKIDA1,TNFRSF21,RAB10,PPARGC1A,TRAFD1,ZNF544,DBF4,TOX3,DUSP14,PRDM5,TAFA2,TBC1D8,ERLIN2,XPOT,SYNRG,ZNF440,POTEG,ZFAND4,TBC1D31,SLC35G1,ATP5IF1,PAXBP1,ARHGAP12,FAM76B,KBTBD3,USP27X,C1QL3,ALG6,FA2H,CDC73,CEP97,B3GLCT,PLEKHF2,ZNF329,GOLGA6L5P,CCDC88C,DHRS12,TXNDC15,MCTP1,WHAMMP2,EIF2AK4,SLC35E1,RRN3P2,FOXD4L6,DNAJB14,MINDY3,ZNF773,GPR89A,RELL1,ZFP2,ZNF614,DIS3L2,LINC01123,LARP4,ARHGEF28,NDFIP1,PALS1,CDNF,IQCH,STEAP2,TMEM163,ZFC3H1,TRIM7,SBF2
MicroRNA	hsa-miR-384:mirSVR_highEffct	hsa-miR-384:mirSVR_conserved_highEffect-0.5	MicroRNA.org	1.231e-123	1.262e-119	7.487e-123	7.346e-122	443	940	ACAT1,PTGER4P2-CDK2AP2P2,ACTN2,ACVR1,CCDC85A,ALDH9A1,ALDOB,ANXA6,APEX1,SLC26A7,ZFHX3,UBR1,BMP2,BPGM,CACNB2,CALM1,CAMK2D,CAPZB,CCND3,CCNH,CD1E,ARHGEF33,LRBA,CDS1,CHEK1,LYST,CHRNA3,CLTC,CREM,CTH,CTNNB1,CYLD,COX20,CYP24A1,DAPK1,DMXL1,DGUOK,RAMAC,DLAT,SH3BGRL2,ATG10,GOLT1B,LPAR1,LAP3,FAM135B,PACRGL,KMT5B,SNX25,MRPL30,UBAP1,IER5,F2R,KBTBD7,F13A1,ACSL3,PRR16,EFEMP1,FGF12,FGFR1,GPC5,SETD3,REV1,MED10,FYTTD1,CISD2,EMB,SLC25A33,CHMP5,ZNF397,LGSN,TRMT6,TADA1,ZFR,OAZ3,GABPA,SLC16A10,GABRB1,SELENOT,CMPK1,GALK2,GBAP1,NIPSNAP2,ZNF594,GPC3,GCLM,INSM2,GNGT2,GPM6B,GRIA2,GRIA4,GRID1,SFT2D3,FAM136A,HCRTR2,HDGF,HK2,NR4A1,HNRNPU,AGFG2,HRH2,CC2D1B,UBLCP1,IFRD1,RHPN2,KANSL1L,KCNMA1,LAIR1,LBR,RMDN2,LRP2,NCOA7,MATN2,TTC14,MDM4,ARL13B,AFDN,MRE11,CCDC71L,NAB1,NCBP1,NF1,RASSF3,PIPSL,CNOT2,OPRM1,C4orf46,PRTG,PDK1,PGGT1B,PHYH,SERPINE2,PIGA,DNAJC10,PIK3CA,PLCB4,HMGCLL1,PPIA,PPM1B,PPP2CA,CRLS1,PPP2R3A,PPP2R5A,PRCP,MARCHF5,PRKACB,PRKAR2B,MAPK9,AFTPH,PSEN1,NDE1,TRPM7,SLC38A9,APTX,FNBP1L,PTGER2,PTHLH,PTK2,ZIK1,ZNF615,RAB5A,RABIF,RBMS1,RFXAP,RGS12,SEC61A2,MACO1,LRRC1,ASXL2,RP2,PGM2,UBE2W,CCDC91,TCP11L1,LRRK2,MCM10,CLIP1,NCBP3,CXCL11,FOXRED1,VPS37A,SRSF7,BMP2K,RHOBTB3,LMTK2,NTNG1,SHMT1,PPP4R3A,CCDC88A,SHANK2,HHAT,VPS35,PARVA,PCNX1,LIMCH1,RIMS1,TMEM68,UNC80,METTL2B,SCN3B,TRERF1,SOX9,PECR,SPAST,SPTBN1,CDK19,SRD5A1,SRP72,ZNF302,NKAIN2,ERBIN,SNX13,ELOVL4,NEK4,STK3,RTKN2,KLHL9,FBXL7,TCAIM,UBXN2B,PLCB1,SYT4,TACC1,DDHD2,UNC5D,CYP4V2,WDR7,ICE1,TERF2,TFAM,DICER1,TGFA,TGFBR1,AP4E1,TGFBR2,TRAM1,TGDS,LEPROTL1,CTNNBL1,HEY2,MACF1,ZNF431,TNFAIP1,R3HDM1,LINC00643,TOP1,PIGN,TPR,GTPBP4,CCNDBP1,AMACR,TULP3,PRKD3,UBE2N,SLAIN1,ERO1B,XBP1,YY1,ZNF19,ZNF26,ZNF32,FMN2,ZNF124,ZNF165,ZKSCAN8,ZNF204P,NAV2,PLSCR3,EPM2A,WASHC2C,TTC41P,SLC16A9,DNAJC25,CCDC6,TTC7A,HMGA2,ANP32A,ZNF287,PICALM,NT5DC1,ACOX3,PLEKHH1,CFAP92,SLC44A5,TAOK1,LRRC7,STAMBPL1,MACIR,DYRK2,CUL4B,CUL3,FAM234B,SORBS2,UPRT,API5,PPP4R4,ANKRD36B,TARS3,USO1,UNC5C,PDE5A,KDM1B,SRSF9,NRP1,ASAP2,CDC123,WASF1,BTAF1,NAALADL2,MTMR6,CCNE2,CCDC34,DDX21,NOLC1,CCPG1,STK17A,VAMP3,NDST3,MSANTD3,GRHPR,LIPG,TNFAIP8,ITM2B,MOB4,FAM149A,PMPCB,STXBP5L,MTHFD1L,THUMPD3,SLC35F1,KIF20B,ABCG1,ZNF718,DYNLL2,CEP135,MACROD2,GIGYF2,APPL1,PPIP5K1,LSM14A,CLINT1,TANC2,EPC2,ZNF337,SREK1,CNBD2,GMEB2,ZNF518A,POM121,RHOBTB1,HIBCH,SACS,RBM19,FAM20B,USP3,NUP153,TOM1L1,CERT1,CCDC43,AKAP9,AASS,ATP6AP2,AATF,RCAN2,AKAP8,PXYLP1,UBE2E3,NOP56,GLRX3,SMC2,POM121C,ATP2C1,SRSF10,TMEM183A,FGF7P6,MTHFD2,COQ2,NMU,PPARGC1A,ZNF483,GUSBP14,TMEM233,SOX30,ATE1,PSIP1,PLPBP,RNF24,TRMT11,NIF3L1,DENND10,METTL2A,PABIR3,FAM133B,USP54,MPP7,ZNF680,MRPL42,AGBL3,TMEM230,RBM12B,GLT1D1,NALCN,SMIM7,ATP13A3,CDC73,ARMT1,GALNT12,RIOX1,CCDC88C,MCTP1,ALG9,VASH2,TTC21B,EFCC1,NOL10,BBOF1,SIKE1,IFT74,DBF4B,NAPB,PABPC1L,ANKRD36,PERP,TMED7-TICAM2,MTHFD2L,ATL2,AARSD1,RAB37,NPL,ANKRD20A3P,PLEKHH2,FNDC3B,PORCN,SLC30A5,UBR3,EME1,WNK1,LINC02210,TDRD3,SPATS2,AMN1,PPP1R14C,AHSA2P,SBF2
MicroRNA	hsa-miR-3166:mirSVR_highEffct	hsa-miR-3166:mirSVR_nonconserved_highEffect-0.5	MicroRNA.org	1.249e-123	1.28e-119	7.588e-123	7.445e-122	434	909	ABCA3,CSMD2,STK11IP,PARP1,AP2A2,OSBPL10,ALCAM,SMIM19,APBB1,CDKL4,ARCN1,MARCHF3,BCAT2,KLF5,UHRF2,TMEM50B,CACNA1C,CANX,CASR,CCNG2,CD1E,CTSC,LYST,WDFY2,CHRNA7,SCLT1,FAM171B,LYSMD3,MAPK14,CSF2RA,CSNK1A1,UBXN2A,ARHGEF3,C8orf34,DFFB,CCM2,TMEM47,F11R,DLD,DLG3,TRAPPC9,LONP2,DTNA,ATL1,IFT52,METTL9,CDCA7,TSNAX-DISC1,GOLGA7,TUBE1,ERN1,MRPL30,ETV3,MECOM,ADGRV1,SNAP47,SLC25A37,FANCC,FANCD2,ACSL1,MINDY4,SUCO,TMEM117,SPATC1L,RHBDD1,ZDHHC18,FLT3,CTDSPL2,BRMS1L,TRMT6,YPEL5,ZNF333,DEFB109B,GABBR1,GABPA,FAM120B,RAPGEF6,GANC,NIPSNAP2,GBE1,GLS,DCLK2,GPX3,GRB7,GRM2,GSPT1,AOPEP,SLC49A4,RBM17,HLA-C,HMGN2,HMGCR,NR4A1,ZNF626,HNRNPA2B1,HNRNPH1,AFAP1L1,HPCAL1,AGFG2,HSPD1,IGFBP7,DOCK7,IL12RB2,IMPA1,ITGA4,LAMC1,ANKDD1A,LRP2,MXD1,MAN1A1,MARS1,MAX,BCL11A,MPP1,MB21D2,CEP112,PPP1R12A,NAB1,NEFL,DPY19L2,IGSF11,POLE3,OPRM1,DCUN1D1,IFTAP,GPR137C,PAFAH1B1,PAQR3,PCM1,PCNT,PHKB,GFOD1,FAM218A,XRN1,PKP2,PLOD2,HMGCLL1,TMEM64,PPARD,ARL15,PPP1R2,PPP2CA,PPP2R2A,PRKCA,SWT1,BDNF-AS,PTHLH,TWF1,CREBRF,PTPN2,MARCHF1,RAP1A,RAP1GDS1,OXR1,AGGF1,SLC6A15,HEATR1,FIGN,RFXAP,RGS7,SEC61A2,NBPF15,NUDT11,RNF2,TMEM39A,QRSL1,UBE2W,TMEM144,RSAD1,LSP1P5,RPS3,RRM2,SMPD3,CDV3,SRSF2,MTF2,SCAF8,KIF21A,FRG2,CPEB3,NTNG1,SHC4,WDR37,FOXJ3,ZNF365,GPATCH2L,TRAK1,SACM1L,WDR47,CEP72,VPS35,PARVA,INTS9,MYT1L,SPOCK1,KDM4C,C3orf38,ZNF423,KIF1B,DCUN1D4,ERBIN,STAC,RTF1,GPD1L,UBXN2B,STXBP3,ATP11B,TMEM131L,TMEM218,CAMTA1,UNC5D,TBCD,ZNF449,TBXAS1,LETM2,RPL34-DT,WDR7,PCDHB9,FRYL,FRAT2,CRB1,RYBP,SLC44A1,FAM153A,TLE4,KAT6B,RGMB,LEMD3,TRPC3,CD2AP,ZBTB8B,FAM174B,SSBP2,TTC4,UBP1,POM121L12,PITPNB,IL17RA,POTEH,MTCH2,VCP,ERO1B,WEE1,PANX2,TMEM9B,YWHAZ,ZNF19,DPY19L4,CNTNAP3B,ZBTB16,ZNF318,TP53TG3,GPR108,FEM1C,CA10,EMSY,LOC646813,CHPT1,PLPPR5-AS1,CCNL1,CHRFAM7A,NBPF8,SLC16A9,RGS7BP,FZD3,LYRM4-AS1,RASGEF1A,MLLT10,SLC25A16,FRMD6,NAA30,CLK4,ETFBKMT,FZD4,RIMKLB,INTS2,SRGAP1,STAMBPL1,SLAIN2,SUPT3H,BEND3,ALS2,VAT1L,API5,SHTN1,FHIP2A,MIER1,NCOA1,LINC00473,RNGTT,NAPA,ZSCAN25,NRP1,ARHGEF7,ANGEL2,MBD2,KALRN,NBPF10,ZMYM4,ZMYM5,ATXN7L1,STK17B,MED14,NREP,PCTP,SINHCAF,BAMBI,AKAP7,LETMD1,SLC4A8,ACBD5,HS3ST5,NIPSNAP3A,RNF14,SNCAIP,OSBPL3,ATRNL1,DYNLL2,ERC2,N4BP1,CLINT1,WSB1,TES,TRAF3IP1,RNF144A,EFCAB14,ARHGAP11A,MFSD4B,HSF5,G3BP2,JOSD1,USP3,MED13,ANKRD46,ARL4C,ARL4A,RBM6,LHFPL2,CHSY3,LGR6,GREM1,GPHN,SPRY3,CEP85L,SMNDC1,DNAJA2,AKR1A1,NSA2,VAV3,PXYLP1,SYNCRIP,NOP56,PAIP1,TGOLN2,ATP2C1,KHDRBS1,CGRRF1,NSG1,MFSD8,NAAA,ZNF273,DISC1,FRS3,LYSMD2,ERLEC1,CC2D2B,SUGT1,SUB1,SPIN1,RPS6KA6,FERMT2,KDELR2,GUSBP14,SLC35D2,PCLO,STMN2,KATNA1,STRAP,RNF139,ZFAND3,POTEG,ZNF324B,ARHGEF37,ZBTB44,NHSL2,ZNF648,DENND5B,GRHL1,DDX50,NALCN,GGCT,C7orf25,DPY19L2P1,PHF23,BRCC3,SPAG16,CEP97,VCPKMT,ZNF329,ZBTB8A,ZYG11B,CPSF7,MAP9,FAM153CP,CAAP1,GREB1L,DOCK5,MINDY3,SEMA6D,GPR89A,MIGA1,LYSMD4,CPEB4,PCGEM1,RBM26,PDF,POPDC3,RNF216P1,TMEM168,MTMR14,TTC31,CEP44,PIK3IP1,MFSD1,IQCH,CASD1,SLC30A5,TIPRL,LINC02210,DENND1B,SPATS2,WIPF2,RNF146,ERMAP
MicroRNA	hsa-miR-571:mirSVR_lowEffct	hsa-miR-571:mirSVR_nonconserved_lowEffect-0.1-0.5	MicroRNA.org	1.399e-123	1.434e-119	8.494e-123	8.335e-122	554	1345	ABR,ACADSB,ACO1,ACVR1B,MBD6,XKR4,ADD1,PARP1,ADRA1D,ADRA2A,ALAD,AMPH,ANGPT2,ARF3,ARHGAP6,ARSB,SLC26A7,PHACTR4,TMEM108,BMPR1B,CALM1,ZNF569,CALU,CAST,CASP9,CCND3,CCNH,CD47,CDR2,CEBPG,CENPA,CFL2,CHD2,CLU,CCDC138,SCLT1,FAM163A,SMARCAL1,GCSAML,CRAT,CRK,GALNT9,CTNNA2,COPS7A,SOX7,TIMM8A,CCM2,AMMECR1L,FAM174A,C19orf12,DLD,GRIN3A,CD99L2,DTNA,E2F1,GOLT1B,E2F6,ECT2,LPAR1,PACRGL,IFT52,PHF20L1,ELF1,DBR1,EPB41,EPB41L1,NUSAP1,EPHX1,EPRS1,EPS8,CCDC174,PAIP2,OBSCN,ETS2,FDFT1,GPC4,GTF2IRD2,FHIT,WDR17,FNTA,BTBD10,DDI2,PCF11,HOOK3,SSX2IP,PTRH2,GABPA,GABRB2,DNAJB11,LUC7L3,NADK2,JMY,AFAP1L2,MFSD14B,GCLC,GLG1,HINT2,GOLGA3,ADGRA3,ZNF607,GRIA4,SFT2D3,GTF2H1,ADO,TBRG1,TMTC4,RNFT2,FAM136A,HCRTR2,HDGF,RBM17,HMGB1,HPRT1,AGFG2,PRMT2,IGSF3,KANSL1L,IL12RB2,IRF4,KIF5C,KIT,APLF,LGALS8,SMAD4,SMAD7,MORN4,MAP2,MAP6,MARK1,MAX,MBD1,MCM4,MDM2,PM20D2,SELENOV,KITLG,MLLT1,MOCS1,XXYLT1,HS6ST3,MUC3A,MYO9B,NEK1,NF1,NFIC,CNOT4,DPY19L2,PAFAH1B1,CNTN3,PCCB,PCK2,PCNT,PDE6D,PDE7A,PDHB,MTPN,PHF2,MIEF1,PLEKHA5,PIMREG,PLCB4,GNL3L,SGTB,POLG,PPOX,PCDHB17P,SMIM10,RBFOX1,PRKACA,MAP2K5,PROX1,PRPS2,BCAS3,PSMD3,PTK7,PTPN2,PTPN12,SARS2,PTPRA,PARP16,HERC6,PHIP,RAD23B,RALGDS,RAP1B,DMAC2,GLIS3,AGGF1,PRPH2,SLC6A15,RIC8B,UQCC1,WDR33,RPS3,STK32B,PI4K2A,AP1AR,SCP2,MACROH2A2,SEC13,GALNT10,SRSF3,BMP2K,VEZT,ZCCHC8,RHOBTB3,ITSN1,SH3GL3,ZNF507,SIAH2,CHD7,WDR37,ABLIM3,DENND4C,CARD8,RUFY3,CCDC88A,ELL2,POLR3E,SCMH1,HHAT,SCOC-AS1,CCAR1,FOXI2,EEF1AKMT2,SMO,SMPD1,IGSF9B,LIMCH1,PLCH1,C9orf72,SNRPE,SOD1,SCN3B,DOP1A,ZNF292,SP2,SP3,UBAP2,CAND2,CENPJ,SPG7,EPHA6,SPTBN2,TBC1D2B,GPRC5C,COLGALT2,ITPRID2,TYSND1,DCUN1D4,SS18,ERBIN,LANCL2,SNX13,ELOVL4,UBXN2B,STYX,SYNE2,CFAP206,OTUD3,KAZN,WWC1,NEMP1,CUX2,VPS72,SZT2,SYNE1,RNF212,SPATA31C2,ZDHHC17,TERF1,EXOSC2,TCHH,FAM153A,CBX7,R3HDM1,RGMB,CCNDBP1,TRIO,PDSS1,ORC3,OTUD1,TRPC3,TULP3,UBE2D1,UBE2G2,UBE3A,TMEM245,MTCH2,IQUB,NSD2,EIF5A2,SF1,ZNF33A,ZNF131,ZNF138,TRIM26,DPYSL5,CA10,PRDM2,ALMS1,TOMM22,PLPPR5-AS1,SLMAP,ATG16L2,CCSER1,ADCK1,KAT6A,LYRM1,MLLT10,ARFGEF3,TMEM215,PICALM,NT5DC1,TMCC3,PLEKHH1,ARID1B,FAHD2CP,TAOK1,MICAL3,FAM135A,TMEM181,RNF169,SORBS2,DPP10,PPM1D,UPRT,ALS2,TNRC6C,SENP8,PPFIA3,DENND1A,USO1,MCU,RNASET2,TNKS,LRRC28,STX11,SNX4,NAPA,KAT2B,CDC16,FUBP3,RILPL1,MAP7,SHISA9,SART1,EBAG9,SRRM3,ACSM2A,ZNF726,FBXL13,TMEM229A,UBE2L6,CYTH1,ZBTB22,MED14,CREBZF,INIP,EPS15L1,NRXN3,IGFBP7-AS1,RRAGD,ASB6,RAB3GAP2,BMP8A,MED23,EIF2AK3,ANKRD26P1,SLC25A27,LETMD1,DCAF13,TRIM58,STXBP5L,SPTLC2,SAMHD1,TPGS2,DNAAF9,PARS2,ZZZ3,SNCAIP,TCP11L2,ZNF718,CTR9,GLCE,IQCB1,CNTNAP2,KDM4A,CLINT1,NRSN1,FAM131B,TRPM6,TANC2,EPC2,ARHGAP32,TCAF1,EARS2,NUP58,TSC22D2,ARHGEF11,MELK,CEP170,SEC24D,USP3,AKT3,SRA1,BCL2L11,TOM1L1,DNM1L,GPC6,PQBP1,LSM12,ZBTB34,ARL4A,NAMPT,AASS,ZNF197,LGR6,GREM1,ERICH1,SPRY2,MAEA,TUBGCP3,SLC30A9,ZBTB18,KAT5,HBP1,MAP3K14-AS1,CAMKK2,CTCF,CGRRF1,DCTN6,TTLL11,NSG1,CNPY3,KCNH5,BRPF3,GLS2,SKIDA1,BBS9,SUGT1,ZNF483,MSL3,C11orf58,BTG3,UBE2S,PNRC1,RABGEF1,FERMT2,SLC27A2,GUSBP14,PCLO,SOX30,ZXDB,ZWINT,ERLIN2,FRMD3,CHP1,SYNRG,NAA35,RINT1,SHPRH,SHISA6,PAPPA2,POTEG,ZFAND4,TRMT10A,HSPB6,ZFP69,KY,FGFBP3,PLEKHM3,LINC02433,SYT9,PRXL2B,WDR91,ZBTB44,GTF2IRD2B,N6AMT1,TCEANC2,UHRF1,TMTC3,LMNTD1,TMOD3,CYP2S1,ZNF655,EEF2K,MLPH,DPY19L2P1,TMEM243,DCAF10,EML5,TCTN1,FAM184A,SCRN3,ZDHHC14,CENPU,ZYG11B,PRKRIP1,NARS2,GOLGA6L5P,VASH2,EHMT1,METTL8,LINC00115,ARMH4,MAP9,FAM153CP,PYROXD1,ATP9B,ABCA11P,ISM2,SVEP1,SOCS7,DOCK5,DGLUCY,ZNF773,FMN1,RGPD3,ZNF506,MIGA1,ZFP2,MAP3K19,GOLGA2P10,SCUBE1,EFHD1,EPC1,CLSPN,CLSTN2,SIMC1,TMEM150C,MTHFD2L,ZFP90,CMTM4,ANKRD62,CMIP,POLR1E,RAB37,NPL,COLEC12,RUSF1,AEN,RMND5A,JMJD7,SLC2A13,TDRD3,DENND1B,NDEL1,PLA2G12A,MPPE1,CCDC148,GSTM2P1,PIANP,ST6GALNAC5
MicroRNA	hsa-miR-504:mirSVR_lowEffct	hsa-miR-504:mirSVR_conserved_lowEffect-0.1-0.5	MicroRNA.org	1.597e-123	1.637e-119	9.695e-123	9.513e-122	575	1426	ABCA1,ACAT1,SLC25A25,ADD3,SMYD4,ADRA1D,AP2B1,AFG3L1P,AHR,OSBPL10,C1QTNF3,PAQR7,ZNF618,ANXA7,AACS,TMEM108,UBR1,DPY19L3,ATP7B,PELI3,SNAI3-AS1,ZBTB21,OSGIN2,CFAP410,ZNF681,CACNA1C,CACNB2,CALM1,CANX,CASP9,CBFB,CBLB,CD33,MRPL20-AS1,CD58,CD72,CDH1,CDKN2B,TLCD4,RCC1,BCDIN3D-AS1,SMARCAL1,LYSMD3,CSNK1D,CTSB,CYP2B7P,DAPK1,HP1BP3,COPS7A,DDX11,DFFB,TIMM8A,ZMIZ2,DIAPH1,DLD,DNAH9,DNM2,DPYD,DYRK1A,FAM135B,PHC2,YARS2,SEPSECS,SIDT2,EFNA5,PHF20L1,IER3IP1,INSIG2,ENSA,EPB41,EPB41L1,EPHA3,NUSAP1,FAM172A,CCDC174,MARCHF2,MRPL30,KLF3,DNAJC27,SNAP47,FANCC,FZR1,FBN1,ABRAXAS1,CRLF3,FDX1,FGFR1,MINDY4,PRKAG2,ARAP2,FOXE3,NBPF3,LIMA1,HSD17B7,CARD19,SLC25A33,EFCAB2,GINS4,VPS25,LZIC,KLF13,UIMC1,GALE,ZNF527,GAP43,INPP5K,GDF10,ZBTB37,GCLM,GPT2,GOLGA3,PRRC2B,TMC1,IL17RC,SFT2D3,GUCY1A2,PLXDC2,PPP1R15B,PWWP3A,UBASH3B,ATG4D,HMGN2,KIF24,HNRNPU,CAVIN4,TMEM239,HTR7,ICA1,ID4,PALM2AKAP2,IMPA1,EXOSC6,KCNS3,KIF5A,KPNA3,LCA5,RPSA,LBR,APLF,LGALS8,M6PR,ZFYVE27,MORN4,MAP1A,MAP4,MAT1A,MDM2,RAB8A,MET,CFAP20DC,PPM1L,PDZD8,MMP8,MOCS1,TBC1D3B,MTF1,RNF38,FLCN,MXI1,MYO10,KCTD21,NF2,NFE2L1,NKTR,PGBD2,SLC11A2,HCN1,NUCB2,OPRM1,P2RX4,LOC100128340,PAX5,PCNA,PDK1,PDPK1,WIPF3,PEX6,SAXO2,PHKB,PIK3CA,PITPNA,CCSER2,PLAU,FLJ43315,PLD2,PLXNA2,EXOC6,POLR2G,POU2F2,PPOX,RBFOX1,FLJ36000,DNAJC3,DNAJB12,NDE1,PSMA1,PSMC6,PSMD8,PSMD9,FNBP1L,MTMR10,MKS1,YTHDF1,CMTM6,ZSCAN32,ADPRS,PTPRA,PTPRJ,NECTIN2,SLC35A5,CDCA4,PLEKHB2,RALGDS,RAP1A,RBM4,TMEM161B,ANKZF1,RFX2,RGS12,RING1,KLHL11,NBPF15,RNF2,BRD2,UQCC1,NUDT15,UBE2W,BLOC1S4,MCM10,RYR2,SCTR,SMPD3,SDHC,SRSF4,SRSF5,TRA2B,MTF2,SGCB,ITSN1,DLGAP4,ANKRD10,SH3GL2,RAB11FIP2,VPS50,FERMT1,NTNG1,TBC1D22B,CEP164,CARD8,SBNO2,MAPRE1,PACS1,POLR3E,ZNF641,PARVA,TMEM184C,DHX32,HMGXB3,IGSF9B,RIMS1,EXOC2,TMEM68,SNCA,SNRPE,SOD2,CAPN15,SORD,SP7,WDTC1,FNBP1,NCOA6,UAP1,CENPN,ERP44,SWAP70,SPTBN2,SRD5A1,TOGARAM1,RNF114,RABL3,NCDN,LPIN1,STK10,RTKN2,MESD,UBXN2B,ATP11B,SMG9,TALDO1,TBCD,SMG6,ANKS1A,ZNF449,ACSL6,DMXL2,RPL34-DT,GCFC2,NEDD4L,TCP10L3,ANGEL1,ARHGEF18,PPP1R11,SRGAP2,TMBIM6,VWCE,SIRT5,TGFBR1,AP4E1,TARDBP,FAM153A,KIAA0825,SPIDR,TTC33,TPP2,TPR,TRAF1,PRMT8,TRIO,ORC6,ORC3,OTUD1,MATN1-AS1,CRYM-AS1,PISD,EIF4H,NSD2,XBP1,GUSBP1,PARGP1,FAM86B3P,TMEM9B,YY1,ZSCAN20,ZNF131,TRIM25,ABHD3,PNO1,PANX1,ZFAND5,TP53TG3,HMCES,SMYD2,SLMAP,PRRC2A,PITHD1,SLC44A2,SMURF1,BMERB1,ZMIZ1,ZNF248,ADGRG6,CCDC120,TAF15,TEKT4P2,GATAD2B,LRRC7,SYT13,MRTFA,DOC2A,TPST1,ZNF492,TMEM41A,PPFIBP1,PKP4,PIK3R3,GRAMD1A,BMF,ERI1,LMO4,MEAK7,SPTBN4,ZDHHC24,KDM1B,PHACTR1,ADAM23,ADAM15,ADAM6,CDC123,ANGEL2,EIF2B2,SGCE,HERC1,ZNF429,BAZ1B,RILPL1,LATS1,AP5B1,SCAF11,SRRM3,ACSM2A,LRRFIP1,CYTH2,ZBTB22,MED14,CD83,TXNL1,PRPF40B,ASB6,NMT2,CYP7B1,FBXL2,UBA6-DT,PICK1,AKAP7,PSMF1,KIF23,ADAMTS1,PMPCB,MTHFD1L,SIN3A,LOC100130987,SEC31B,IER2,RAB36,NCOR2,ABCG1,SPATS2L,SNCAIP,CCM2L,ATRNL1,MACROD2,RAB11FIP5,ERC2,PPIP5K1,CFAP61,DEPDC7,DHX34,EDRF1,WIPI2,LVRN,TANC2,WSB1,ZFP91-CNTF,TBC1D5,ZNF280B,TECPR2,EHF,JOSD1,ZBTB33,GNE,SH2D3C,DNAJB6,SMC4,ABCC5,KRBA2,SLC17A5,RASGRP1,YAF2,SUGP2,RASA4,PLEKHA1,TXNDC9,VPS13B,UBE4B,VPS26C,RPS6KC1,GJD3,NXF1,NOP56,PAIP1,PAICS,RNF11,BICDL1,EXOC5,ACAD8,CELF2,TIMM50,PEDS1,FOXP1,AP4B1,MTHFD2,SEPTIN9,GPR78,SERP1,MMP24,PAPOLA,SPIN1,HTATSF1,KCNMB4,MAPRE2,RAB35,POLM,RER1,NUP42,LINC02370,GPBP1L1,TMEM44,BACH2,ELOVL5,SAV1,ZNF491,SPCS3,LINC00667,ZNF790,MPP7,ACTR8,OGFRP1,HECTD2,LDLRAD3,COA3,ABCB5,ARHGAP42,FCRLB,YPEL1,UBN1,ZNF655,MLPH,SMIM7,SERTAD1,CDIP1,LRP12,SCHIP1,SLC2A8,BAZ2B,BCORL1,NEK5,ATP13A3,TANGO6,C3orf52,PPP1R13B-DT,ZDHHC14,PIGU,CCDC82,NIPAL2,SLC38A6,SNX22,NUDT18,HDAC11,FAM153CP,SLC35E1,NOL10,DNAJB14,DGLUCY,ZNF773,ANKRD20A5P,ATF7IP2,MIR17HG,NAPB,GALNT11,PCIF1,ULBP1,ANKRD36,PRDM15,DIS3L2,MCCC2,RBSN,P3H1,ATL2,TMEM151B,NFKBIZ,NHSL1-AS1,RNF216P1,IKZF4,NDFIP1,AKTIP,TMEM168,CEP44,RAB37,ODF3,PLEKHH2,MEAF6,FBXL17,CDCP1,STAG3L4,SLC2A13,KCTD18,LYPD6,TMEM199,EFHC1,IMMP1L,ZFC3H1,TRIM7,ANO6,ZNF205-AS1,ERMAP
MicroRNA	hsa-miR-452-5p		MirDB	1.708e-123	1.751e-119	1.036e-122	1.017e-121	327	566	GALNT13,ADD3,ADH1B,AGL,ANGPT2,ARF4,ASAH1,ATIC,RERE,BACH1,CACNA2D1,CANX,CCNG2,BROX,CD1E,CD47,CDKN1B,COMMD3-BMI1,CHD2,FOXN3,GCSAML,CRKL,DEF6,DAG1,DDX1,AK3,HP1BP3,SOX7,AMMECR1L,SPOCK3,TRDMT1,ASCC1,EXOSC3,DYRK1A,ARMC10,LPAR1,FSD1L,PHF20L1,SAR1B,ELAVL2,ELAVL4,IMMP2L,EPS8,CTTNBP2,ANKRD27,DACT1,EFEMP1,POMP,ZNF644,ATP6V1D,WDR17,FAM8A1,GARNL3,YIPF4,PPHLN1,BRMS1L,RAB14,LUC7L2,ZMAT1,GABPA,CAB39,GALNS,MAP3K20,GPLD1,GRIA4,GRIK2,GRM3,PLXDC2,HNRNPU,ALG2,C5orf24,DISP2,GFM1,INPP4A,ITGA6,METTL21A,TNPO1,LAMC1,LIG4,LMAN1,NCOA7,SMAD4,MORN4,TM6SF1,FRA10AC1,ARL13B,PDZD8,AFF1,FMC1-LUC7L2,ADAM22,MB21D2,NAP1L5,PGM2L1,NFIB,BRWD1,NRCAM,ZNF584,OAZ2,OPRM1,C21orf91,DENND6A,CNTN3,CDK17,PRTG,PDE4D,PLAG1,SGTB,PNN,FAT3,MINDY2,RBFOX1,PRKAR2B,PKN2,RNF111,RELN,AHI1,PSMD8,CREBRF,PTPN2,PTPN4,PTPRJ,PURA,RAD23B,SEC61A2,SYPL2,ROBO2,RORA,RFK,DEPDC4,RPS6KA3,RYK,ATXN7,RNF145,PIP4P2,CNOT11,MTF2,VEZT,RAB11FIP2,PNRC2,SIAH1,FNDC3A,ST3GAL2,WDR37,ZNF692,CDC37L1,GPATCH2L,MAPRE1,HLTF,EEF1AKMT2,UGGT2,WDFY3,RAB21,CFAP44,ZNF292,SOS2,PDXDC1,BDP1,SP3,PAG1,MBOAT1,AVL9,ZNF621,EPB41L3,SMC5,CDKL5,PASK,FGD4,C3orf70,TACC1,ADAM17,ANKRD12,PPIP5K2,BICD2,DPY19L1,TEAD1,TFAP2B,SF3B1,ABCB10,CAPN7,TLL1,TLR1,LRRC8B,CAGE1,PRKD3,UBE2D1,UBE3A,EIF5A2,XKR6,YWHAB,ZNF23,MICU3,CLYBL,ZNF70,FMN2,IPMK,SCAI,ZNF140,UGGT1,ANKS1B,PAIP2B,CADM2,BBX,C1GALT1C1L,ACTR3B,SLC39A10,SPRYD7,ARFGEF3,GAN,ESYT2,ODF2L,RIMKLB,WDR35,TAOK1,ZNF471,RIC1,HOMEZ,RNF169,HAT1,FHIP2A,MAPKAPK5,SLC7A14,MCM9,BECN1,PER3,PRPF4B,JAZF1,ZNF598,SHISA9,MTMR6,REPS2,SLC16A7,DCLK1,VAPA,TMEM67,ELAPOR2,NAPEPLD,NDST3,AKAP5,NPEPPS,GOSR2,COL23A1,NFE2L3,ARHGEF10,ZNF592,SIPA1L1,SS18L1,ERC2,BZW1,TES,SERTAD2,ZNF518A,EPM2AIP1,CEP350,ZBTB5,HS3ST3B1,USP3,ARRDC4,RANBP9,PLPP6,RASGRP1,PAN3,GDF11,SPRY3,SPRY2,STAM2,CEP85L,CCNO,PCGF3,ZSCAN30,PGRMC2,SEC23A,CRTAP,CHORDC1,IVNS1ABP,CNPPD1,PPA2,GHITM,AFF4,KCNH5,DISC1,SERP1,PDE10A,CUEDC1,BCLAF3,PPARGC1A,MAN1A2,TXNL4A,LIAS,SEC63,RNF139,PACSIN2,EXOC4,ELOVL5,SHPRH,C14orf93,TAB3,FBXO27,SAMD8,LDLRAD3,ZDHHC21,KBTBD3,TMOD3,DGKH,ANAPC4,SYT10,ADIPOR2,NAA16,ZYG11B,ERI2,SNX18,TTC21B,JADE1,L3HYPDH,WDR26,TYW5,MBOAT2,XYLT1,TENT4B,NFKBIZ,TMEM168,CEP44,LNPK,CPEB1,COLEC12,CASD1,TMX1,ST6GALNAC5
MicroRNA	mmu-miR-6417		MirDB	1.75e-123	1.794e-119	1.061e-122	1.041e-121	328	569	ACLY,TMEM200A,GALNT13,PWWP2A,AGL,ANGPT2,ATP1B1,BRAF,CAPN5,CAV2,RUNX1T1,CD1D,CDH7,CDK6,CHML,CLCN4,COL15A1,CSNK1D,CSNK1G3,ITSN2,CTNNA1,MTX3,DIAPH1,DESI2,FSD1L,EGR1,EIF4E,EIF5,ELAVL4,EPS8,FAM172A,UBAP1,MECOM,MEX3C,SPG21,ACSL1,ACSL3,BPTF,FBN2,UBR5,FGFR1,FAR1,PRKAG2,SUCO,FLT3,FOS,BTBD10,PCF11,ATP6V1H,YPEL5,PTRH2,ZFR,RAPGEF6,RAB8B,SLITRK2,GOLGA4,GRIA4,GRIK2,GSPT1,GUCY1A2,TMEM87B,H3-3A,HMGB2,FAM76A,HSP90AA1,PPIL4,IDH3A,RBPJ,ZC3H12C,EIF3E,ZNF385B,KCNJ2,KPNA4,RPSA,LBR,LMAN1,SMAD2,SMAD5,MCL1,SRSF12,KITLG,ARL13B,MTF1,PPP4R2,MYO5A,MYO9A,NAP1L5,NCBP1,SFR1,NFYB,BMPER,GAS2L3,NRF1,NVL,GXYLT1,PAK1,PAK2,PRKN,PDE1C,CDK14,PIGA,PLAG1,PLS3,HMGCLL1,PPP3CA,PRKCA,MAPK8,PRNP,OCIAD1,BANP,PHIP,RAD23B,RALA,SOBP,RBL2,RBMS1,TMEM33,ARL8B,ROCK1,RORA,BTBD8,RRAS2,DOCK10,SIAH1,ELL2,CNKSR3,DIP2C,PLCH1,USP33,MYT1L,MON2,SOX5,SP2,WAPL,SETX,SWAP70,SRPK1,CLASP2,COLGALT2,GPATCH8,RAD54L2,DCUN1D4,ERBIN,SNX13,ATP11B,NUP210,TBC1D12,PLCB1,ANKRD28,FBXW11,ANO4,ELOC,NEMP1,ELOA,DPY19L1,SYNE1,GSX2,MED13L,TFDP1,AP4E1,TARDBP,TIAM1,TLL1,ZNF281,TOP1,TTC33,TPM1,WBP2,OTUD1,CD2AP,BMT2,PRKD3,UBE2V2,VKORC1L1,SLAIN1,USP1,VHL,RNF152,NSD2,YY1,YWHAB,YWHAZ,ZNF131,ANKS1B,C1GALT1,FEM1C,LUZP1,PRDM2,PTP4A1,C14orf132,TBX20,GOPC,FZD3,STAM,ARL5B,FRMD6,SAMD12,UBN2,PICALM,USP31,COG6,NUFIP2,ARRDC3,CUL3,PPM1D,CIP2A,GAS7,ALS2,FHIP2A,CDC14B,DENR,METTL14,SNX3,CCDC126,RIOK3,DIPK2A,KALRN,CDKL2,NAALADL2,ASH2L,USP14,SCAF11,BUB3,DCLK1,PIWIL1,ABHD17C,SLIT2,KMT2C,NOCT,MED26,MED7,MGAT4C,LETMD1,SLC4A8,SPTLC2,VPS26A,GOSR2,CLOCK,ZZZ3,OSBPL3,MARF1,FAM169A,SECISBP2L,TANC2,ELMOD2,SUSD6,IP6K1,EFCAB14,ARL5A,FBXL5,EPM2AIP1,PLPPR4,G3BP2,OXSR1,HS3ST3A1,ABCC5,GPC6,HIPK3,ZBTB34,YAF2,TOB1,AKAP9,ATP8A1,PPIH,CARM1,NPC2,SPECC1,PAIP1,CYFIP2,ATP2C1,CELF1,CELF2,NSG1,CHL1,SERP1,SESN1,RAB10,SUB1,SPIN1,TNRC6A,YWHAQ,TDRKH,CPSF6,PCLO,RAPGEF4,PTPRT,KAT7,MAP4K5,TMEM44,AKAP11,SEC63,PDCD10,RNF24,ZHX1,PLCXD2,TUSC2,RNF13,DHX35,SHISA6,MAPK1IP1L,PGAM5,TMEM203,PLEKHM3,ZBTB44,NHSL2,ZNF704,CEP97,AKIRIN1,SMC6,TEX9,SUV39H2,EHMT1,SVEP1,LRFN5,TAFA1,MIGA1,PRDM15,PERP,ARHGAP39,ICA1L,IQCH,RFX7,RANBP17,BCL11B,KCNT2,SLC2A13,PLPPR5,IMMP1L
MicroRNA	hsa-miR-302b-5p		MirDB	1.866e-123	1.913e-119	1.131e-122	1.11e-121	333	584	ACVR1,KLHL32,GALNT13,PWWP2A,SMYD4,AP1G1,C1QTNF3,ALCAM,APBB2,PLEKHA3,ZBTB10,FAM43A,ATP6V1C1,ATRX,BMPR2,ZNF681,CAMK4,BROX,CDK6,CDKN1B,CIART,CFL2,CLK1,CHST11,CRKL,CSNK1G3,CTNND2,DACH1,DMXL1,FAM174A,F11R,MTX3,DLST,SPATA4,ISOC1,AASDH,INSIG2,ELAVL4,ELK4,B3GNT5,ETFA,RSRC1,ZNRF3,POMP,AIG1,FER,FAR1,FHIT,TMEM117,CISD2,PPHLN1,RAB14,NR5A2,HECA,PRRC1,GABRG1,CMPK1,RAPGEF6,ARID4B,CDK12,JMY,GGCX,AFAP1L2,GOLGA4,HSCB,GRB2,NR3C1,GSK3A,SPPL2A,ATG4C,UBE2K,AGFG1,FAM110C,HUS1,ID4,PALM2AKAP2,C5orf24,SELENOI,KANSL1L,ITGB8,JAK2,SMAD2,MAN2A1,MARK3,ME2,MITF,KMT2A,FBXO45,BORCS7,MRE11,NCL,NF1,CNTN5,NFRKB,BRWD1,HCN1,CHAMP1,ZNF800,P4HA1,PCDH9,C4orf46,PRTG,PDE7A,PDGFRA,GDAP1,PLAGL1,TMX3,PNN,UBL3,EGLN1,POU3F2,PDP1,PRKG2,DYM,PSMC6,KANSL2,PURB,RAB6A,PHIP,MBLAC2,RAP2B,C9orf40,TMEM45A,IFT57,GLIS3,TMEM33,RNF2,ROBO2,RORA,ATXN7,CDCA7L,SRSF1,SRSF2,BMP2K,CPEB3,FNDC3A,SLC30A6,SLC12A2,SLF2,BTBD7,N4BP2,ATF7IP,FAM222B,SLIT1,HLTF,CCAR1,PHLPP2,MON2,SOX9,BDP1,EMC1,SPAST,ZNF423,CDK19,MRPS27,ANKLE2,LRCH1,GPD1L,LPIN1,LARP4B,SYNE2,AEBP2,PDS5A,TMEM218,MAP3K7,FBXW11,NEDD4L,RALYL,PSD3,TFAP2B,TFRC,KIAA0825,PHF3,TLE4,TLL1,RIMOC1,TMEM131,TOP1,TTC33,TPM1,CD2AP,CEMIP2,SDF2L1,KDM6A,EIF5A2,SAR1A,CNBP,ZNF91,EML6,FEM1C,SLC30A4,CADM2,LCLAT1,BBX,MANF,KCNAB1,MMS22L,FZD3,TUSC3,ZNF485,ASPHD2,DOLPP1,CCDC6,LRR1,INTS2,SRGAP1,NUFIP2,MIB1,MICAL3,SIPA1L2,FAM135A,CUL4B,PITPNM2,DPP10,LRRN1,C15orf40,GAS7,GPAM,FHIP2A,CASK,TMEFF1,EIF3A,LRRC28,SLC4A4,SMIM13,TRIM24,USP13,SEMA5A,MAP7,MTMR6,DGKI,REPS2,LRRFIP1,RAB9A,NRXN3,KIAA1549L,SAMM50,ATXN10,SPTLC2,ZNF254,IGDCC3,VPS26A,CLOCK,MOXD1,ZZZ3,OSBPL3,ATRNL1,MARF1,FAM169A,DCAF4,SECISBP2L,CCP110,EPC2,ARHGAP32,FGFR1OP2,RAPGEF5,EFCAB14,ZNF518A,PLPPR4,MED13,NR1D2,CCDC43,TOB1,GNB4,PAN3,USPL1,GPHN,SEC23A,UNC13B,FAM210A,ARFGEF2,KCNV1,ATP2C1,B9D1,AFF4,MAP3K2,ZMYND11,SALL3,NCKAP1,IQGAP2,PDE10A,COQ2,ARFIP1,SESN1,R3HCC1L,SUB1,DBF4,SPIN1,TNRC6A,TLK2,RAB35,RAB31,EML4,ADAMTS5,MGLL,SHPRH,PABIR3,TAB3,DIPK1A,MPP7,CYP27C1,HECTD2,PLEKHM3,USP27X,DGKH,GPR180,SNX10,TMEM179B,ZYG11B,VASH2,EHMT1,MOB3B,ASAH2B,GGNBP2,THNSL1,MINDY3,MAGI3,TYW5,PRDM15,GLCCI1,HERPUD2,TENT4B,BBS5,CYB5B,ZMAT3,PTAR1,FAM168B,NUCKS1,SDR16C5,RMND5A,SLC2A13,UPF3A,ZFC3H1
MicroRNA	hsa-miR-148a-3p		MirDB	2.119e-123	2.172e-119	1.283e-122	1.259e-121	352	642	ABCA1,ACVR1,ADAM10,TMEM132B,CCDC85A,OSBPL11,AK2,AK4,ALCAM,ARF4,ATP2A2,MTMR9,FAM43A,ADGRB3,BMP3,DST,KLF5,CANX,CAST,RUNX1T1,CBLB,CD72,CDK8,CDKN1B,CDS1,CFL2,CLCN3,CLCN6,CLTA,CNR1,KLF6,CPD,LYSMD3,ITSN2,CTSL,GADD45A,ASAP1,DDX6,DMXL1,CDON,DNMT1,DYRK1A,GOLT1B,EFNB2,ELAVL2,ELAVL4,TUBE1,FAM234A,PHF20,ESR1,NT5C3A,MRPL37,MARCHF2,EYA3,F3,MEX3C,FBN1,MED12L,PRKAG2,USP48,BTBD10,RAB14,PPARGC1B,ZNF605,MRGPRX3,SELENOT,GAP43,PHAX,JMY,GLG1,USP32,KDM2B,GTF2H1,FBXL20,ATG4D,SGMS2,AGFG1,DCP2,C5orf24,TANC1,ZC3H12C,IKBKB,IL6ST,ITGA9,ITGB8,STT3A,ITPK1,JARID2,KCNH1,KIT,KPNB1,TNPO1,LBR,GTPBP10,LRP2,LTBP1,MXD1,BCL11A,MDM4,MAP3K4,MET,CIITA,MITF,MLH1,KMT2A,MNT,ADAM22,MTF1,RNF38,MYBL1,MYO1D,PPP1R12A,NFYA,NHS,NPTX1,NPTX2,GPR137C,ERRFI1,PDE1C,CDK14,PIGA,PIK3CA,MTMR12,POU3F2,INO80,PRKAA1,OTUD4,EPDR1,PRNP,DNAJB12,TET2,SNRK,PSMD9,ZCCHC2,MTMR10,PTPN14,ABCD3,PARPBP,RANGAP1,LARP1B,ARL8B,ROBO1,ROBO2,ROCK1,UBE2W,SCN9A,ZNF821,ITGA11,VPS37A,HSPA4L,SGCB,LMTK2,PNRC2,CHD7,PPP6R1,ZBTB1,SLC2A1,DENND4C,BTBD3,TRAK1,WDR47,RUFY2,LUC7L,SLF2,SMS,STK38L,SNRPD1,USP33,DCP1A,SOS2,SOX11,PAG1,WAPL,EOGT,CAND1,CDK19,SSR1,GPATCH8,EPB41L3,DCUN1D4,CDKL5,STX3,ARL6IP1,FBXO28,SYT1,ATP11A,ADAM17,DDHD2,CAMSAP2,PHF24,ARHGEF12,TEAD1,ZDHHC17,DICER1,TFDP2,TFRC,TGFA,AP4E1,PHF3,LEPROTL1,GPCPD1,ZFYVE26,MMD,RBFOX2,SNAPIN,DDAH1,SSBP2,BMT2,NSD2,TMEM9B,YWHAB,CNTNAP3B,SPIRE1,PANX1,C1GALT1,ZNF217,STOX2,BBX,USP7,EPM2A,RTN4,CERS6,MLLT10,CCDC6,CUL5,FXR1,HMGA2,AKAP1,UBN2,PICALM,USP31,SLC24A4,HECW2,ARRDC3,ARHGAP20,ARHGAP21,MACIR,DYRK2,PITPNM2,PIK3R3,EPB41L5,TNRC6C,MIER1,CDC14A,EPG5,PLPP3,NCOA1,STARD13,NOL4,SNX3,ADAM23,TNFRSF6B,DCAF5,DIPK2A,NRP1,CDK5R1,ANGEL2,MTMR3,TMEM266,BTAF1,MTMR6,ZDHHC23,DYRK1B,ZNF445,SLC25A46,ELAPOR2,ATXN7L1,CYTH3,BCL7B,SRSF11,KLF4,NREP,B4GALT6,B4GALT5,HOMER1,FAM149A,SESTD1,STXBP5L,MACROH2A1,NECTIN3,NCOR1,CELSR1,MARF1,SENP6,ABHD12,RUBCN,SZRD1,SECISBP2L,MLEC,ZNF804A,TOMM70,SNAP91,SACS,KIF14,OXSR1,BCL2L11,SH2B3,RASGRP1,FRY,ATP6AP2,UBE4B,RXYLT1,ATP8A1,PGRMC2,ZBTB18,LRRC41,CYFIP2,TGOLN2,NPTN,MOB1B,PTGES3,ARPP19,ZNF274,SKIDA1,LYSMD2,ARFIP1,RAB10,RALBP1,TNRC6A,DNAJB4,ADAMTS5,KRR1,TBC1D8,KAT7,BACH2,UHRF1,SPTY2D1,ZNF704,E2F7,CYREN,NME7,BAZ2B,LOC102724428,SYT10,FAM184A,VASH2,NOL10,ERMP1,ISM2,BICC1,TRIM45,PRDM15,XPO4,MTMR14,FAM168B,NRARP,NUCKS1,RMND5A,YTHDC2,RFX7,SNX27,SBF2
MicroRNA	hsa-miR-892c-3p		MirDB	3.05e-123	3.127e-119	1.846e-122	1.811e-121	323	555	GALNT13,ADD3,ADH1B,AGL,ANGPT2,ARF4,ASAH1,ATIC,RERE,BACH1,CACNA2D1,CANX,CCNG2,BROX,CD1E,CD47,CDKN1B,COMMD3-BMI1,CHD2,FOXN3,GCSAML,CRKL,DEF6,DAG1,DDX1,AK3,HP1BP3,SOX7,AMMECR1L,SPOCK3,TRDMT1,ASCC1,EXOSC3,DYRK1A,ARMC10,LPAR1,FSD1L,PHF20L1,SAR1B,ELAVL2,ELAVL4,IMMP2L,EPS8,CTTNBP2,ANKRD27,DACT1,EFEMP1,POMP,ZNF644,ATP6V1D,WDR17,FAM8A1,GARNL3,DCUN1D5,YIPF4,PPHLN1,BRMS1L,RAB14,LUC7L2,ZMAT1,GABPA,CAB39,GALNS,MAP3K20,GPLD1,GRIA4,GRIK2,GRM3,PLXDC2,HNRNPU,ALG2,C5orf24,DISP2,GFM1,INPP4A,ITGA6,METTL21A,CREG2,TNPO1,LAMC1,LIG4,LMAN1,NCOA7,SMAD4,MORN4,TM6SF1,FRA10AC1,ARL13B,PDZD8,AFF1,FMC1-LUC7L2,ADAM22,MB21D2,NAP1L5,PGM2L1,NFIB,BRWD1,NRCAM,ZNF584,OAZ2,OPRM1,C21orf91,DENND6A,CNTN3,CDK17,PRTG,PDE4D,PLAG1,SGTB,PNN,FAT3,MINDY2,RBFOX1,PRKAR2B,PKN2,RNF111,RELN,AHI1,PSMD8,CREBRF,PTPN2,PTPN4,PTPRJ,PURA,RAD23B,SEC61A2,SYPL2,ROBO2,RORA,RFK,DEPDC4,RPS6KA3,RYK,ATXN7,RNF145,PIP4P2,CNOT11,MTF2,VEZT,RAB11FIP2,PNRC2,SIAH1,ST3GAL2,ZNF692,CDC37L1,GPATCH2L,MAPRE1,HLTF,EEF1AKMT2,UGGT2,WDFY3,RAB21,CFAP44,ZNF292,SOS2,PDXDC1,BDP1,SP3,PAG1,MBOAT1,AVL9,ZNF621,EPB41L3,SMC5,CDKL5,PASK,FGD4,C3orf70,TACC1,ADAM17,PPIP5K2,BICD2,DPY19L1,TEAD1,TFAP2B,SF3B1,ABCB10,CAPN7,TLL1,TLR1,LRRC8B,CAGE1,PRKD3,UBE2D1,UBE3A,EIF5A2,XKR6,YWHAB,ZNF23,MICU3,CLYBL,ZNF70,FMN2,SCAI,ZNF140,UGGT1,ANKS1B,PAIP2B,CADM2,BBX,C1GALT1C1L,ACTR3B,SPRYD7,ARFGEF3,GAN,ESYT2,ODF2L,RIMKLB,WDR35,TAOK1,ZNF471,RIC1,HOMEZ,RNF169,HAT1,FHIP2A,MAPKAPK5,SLC7A14,MCM9,BECN1,PER3,PRPF4B,JAZF1,ZNF598,SHISA9,MTMR6,REPS2,SLC16A7,DCLK1,TMEM67,ELAPOR2,NAPEPLD,NDST3,AKAP5,NPEPPS,GOSR2,COL23A1,NFE2L3,ARHGEF10,ZNF592,SIPA1L1,SS18L1,ERC2,BZW1,TES,SERTAD2,ZNF518A,EPM2AIP1,CEP350,ZBTB5,HS3ST3B1,USP3,ARRDC4,RANBP9,PLPP6,RASGRP1,PAN3,GDF11,SPRY3,SPRY2,STAM2,CEP85L,CCNO,PCGF3,ZSCAN30,PGRMC2,SEC23A,CRTAP,CHORDC1,IVNS1ABP,CNPPD1,PPA2,GHITM,AFF4,KCNH5,DISC1,SERP1,PDE10A,BCLAF3,PPARGC1A,MAN1A2,TXNL4A,LIAS,SEC63,RNF139,PACSIN2,EXOC4,ELOVL5,SHPRH,C14orf93,TAB3,FBXO27,SAMD8,LDLRAD3,ZDHHC21,KBTBD3,TMOD3,DGKH,ANAPC4,SYT10,ADIPOR2,NAA16,ZYG11B,ERI2,SNX18,TTC21B,JADE1,L3HYPDH,WDR26,TYW5,ZFP1,MBOAT2,XYLT1,TENT4B,NFKBIZ,TMEM168,CEP44,LNPK,CPEB1,COLEC12,CASD1,TMX1,ST6GALNAC5
MicroRNA	hsa-miR-543:TargetScan	hsa-miR-543	TargetScan	3.166e-123	3.245e-119	1.914e-122	1.879e-121	324	558	ABR,ACOX1,FMNL2,ADARB2,MYSM1,PWWP2A,AHCY,PLEKHA3,KCTD12,BCKDHB,BICD1,BMP2,CBL,CDH2,CHN1,CPD,CREBL2,CRK,HAPLN1,CTH,CTSV,CXADR,CYLD,AK3,FAHD2A,KLHL5,METTL9,EGR1,PDIK1L,ELAVL2,ELAVL4,MARK2,EPB41,EPS8,KREMEN1,MARCHF2,ETV3,KLF3,EYA3,ARL6,FGF12,FKBP4,PCYOX1,CTDSPL2,ING5,DDI2,PCGF5,AZIN1,PCF11,PPARGC1B,PTRH2,HECA,GABRB2,CAB39,FAXC,NR6A1,GFPT1,RIMBP3C,GNAO1,GNAQ,GPT2,GPR3,GRIK2,ARHGAP35,GRM8,MFSD2A,HMGB2,HNRNPU,FAM76A,AGFG1,DNAJB1,DCP2,PPIL4,ID4,FAM117B,DOCK7,IREB2,ITGB8,KCNA3,ANTXR2,KCNS2,KPNA4,IPO5,KRAS,LCA5,LCP1,APLF,LMO1,LRP6,M6PR,MGAT5,MIA2,ATXN3,KMT2A,MTF1,MXI1,NCL,NFIB,HCN1,ROR2,NUP43,DCUN1D1,PAFAH1B2,PAWR,PBX1,PBX3,PCSK5,PDE4D,PDE7A,CDK14,DNAJC10,RBM27,PIK3CA,PIK3CB,PLAG1,PLG,PODXL,CCNJ,PPP2R2C,RBFOX1,PKIA,PRKG1,MAPK1,MAPK6,PROX1,CREBRF,KANSL2,RNF125,PTPRD,PURB,MTARC2,PHIP,RAP1A,RAP2B,SAMD4B,FIGN,LRRC8D,KLHL11,RNF2,FAM86C1P,RORA,RP2,PSPC1,KLHL26,AP1AR,SCP2,SEL1L,MTF2,HSPA4L,LMTK2,BTBD3,RAB18,ENAH,EFR3B,CCAR1,DIP2C,OCLN,RAB21,CCDC171,FBXO21,DCP1A,MON2,FOXJ2,PDXDC1,CAND1,EMC1,ACTR10,ARHGAP26,HIC2,RABL3,HSPA13,METAP1,RTKN2,LARP4B,ATP11A,MINAR1,ANKS1A,DMXL2,PCDHAC2,PCDHAC1,PCDHA13,PCDHA12,PCDHA11,PCDHA10,PCDHA7,PCDHA6,PCDHA5,PCDHA4,PCDHA3,PCDHA2,EXOSC2,AP4E1,NPTXR,LEPROTL1,GPCPD1,HEY2,ORC6,CORO1C,SDF2L1,MTCH2,IPMK,SCAI,C16orf95,C1GALT1,PTP4A1,PRDM10,RGS7BP,ANKRD50,RALGAPA2,ARL5B,FXR1,HMGA2,ELL,BIRC6,FZD4,EEA1,KLHL8,MACIR,DYRK2,FNIP2,CUL4B,CUL3,ATRN,LRRN1,CGGBP1,PIAS1,EPG5,CASK,PDE5A,B3GALT1,NOL4,CDS2,RAB11A,BTAF1,MAP7,NAALADL2,CERS5,MTA1,REPS2,DCLK1,DLGAP2,RAB9A,NRXN3,RRAGD,NMT2,DNAJB5,ARMC8,AKAP5,MTHFD1L,AHCTF1,CLOCK,OSBPL3,LPIN2,PYGO1,EPC2,MATR3,MIDEAS,MELK,MFAP3L,PJA2,DDX46,HS3ST3A1,NR1D2,ARL4A,G3BP1,CHSY3,GREM1,NME6,CEP85L,MARCHF6,ENOX2,APPBP2,GK5,ERLIN1,ARID3B,NPTN,CELF2,FOXP1,FAM184B,NCKAP1,IQGAP2,CLPX,POC1B-GALNT4,RNF115,PPARGC1A,RABGEF1,IMMT,DSTN,NUDT21,ERLIN2,BACH2,PDAP1,RNF13,SAMD8,CACUL1,RSPO2,DENND5B,PPTC7,E2F7,GPR180,HSPA12A,HEPHL1,SCHIP1,BAZ2B,CENPO,CEP41,EML5,PANK3,RPAP3,CCDC88C,EIF2AK4,DNAJB14,FAM204A,CPEB4,DNAJC5,RBM26,ATL2,ASXL3,GDF6,IPPK,FNDC3B,GPBP1,FAM117A,SBF2
MicroRNA	hsa-miR-938:mirSVR_lowEffct	hsa-miR-938:mirSVR_nonconserved_lowEffect-0.1-0.5	MicroRNA.org	4.143e-123	4.247e-119	2.504e-122	2.457e-121	407	820	ACAT1,CNST,MYSM1,RNF157,PWWP2A,ADRA2A,AHCY,OSBPL9,AK2,HFM1,C1QTNF3,ALCAM,ALDOA,RHOB,RERE,ATG4A,ATP5MC3,ZBTB21,CAPN5,CACNA1C,RUNX1T1,CBFB,CENPA,CHGB,CLCN4,CPOX,HAPLN1,CTPS1,CD55,DDX10,DDX11,DHODH,DLST,DNMT3B,E2F6,PHF20L1,KCTD3,ELAVL1,ELF1,IMMP2L,IPO11,PLCE1,ESD,KLF3,SLC25A37,MEX3C,ARL6,FANCF,FBN1,HOOK1,ZNRF3,FGF14,GPC5,YTHDF2,PCYOX1,C2orf88,PGAP4,ZNF605,NR5A2,CDK5RAP1,ZFR,NUB1,FUT8,KDSR,SELENOT,KDM3B,SLITRK2,USP32,DUSP18,RFFL,GSPT1,MMAA,NFATC2IP,FAM136A,WDR73,HDAC2,NRG1,CAVIN4,AGFG1,AGFG2,HSD17B4,IGF2R,GFM1,ITPR2,KCNJ6,KIF2A,KIF3C,KIF5A,LAMC1,LMAN1,MATN1,MBD1,TAFA4,MKI67,AFDN,RPL22L1,MYO1D,ZNF862,NUBP1,SPICE1,NFATC3,NFKB1,CNOT4,ROR2,NVL,PAK1,C4orf46,PCSK5,PDE7A,PFN2,FOXD4L4,GFOD1,TRMT13,TMCO1,PLS3,EXOC6,PPM1G,PPP2CA,PPP2R3A,PRKACA,RASGEF1B,PKIA,EPDR1,NSMCE4A,TET2,SNRK,SARS2,OCIAD1,TRNAU1AP,PIGX,ZSCAN2,PARPBP,RAB5B,WDR62,CDCA4,RAD51,RALB,RAP2A,RAP2B,AGGF1,TRIM68,DZANK1,BRD2,BBS7,LRRC1,TMEM39A,TMA16,LARP6,LOC100130283,LSP1P5,LRRK2,PI4K2A,NCBP3,RPL23AP82,SRSF3,SRSF7,MEX3D,RAB11FIP2,RNF149,C14orf39,SIAH1,NLGN1,STIL,ENPP4,WDR37,TRAK1,DHX30,ANKRD13A,FUT11,SNRNP48,CNKSR3,SMARCD1,SMPD1,SAYSD1,SNRPB,DEPDC1B,UNC80,SCN3B,ADAP2,WDTC1,SOX2,SOX11,NCOA6,HECW1,SWAP70,SRI,SS18,STAT1,STAT3,SNX13,GGA3,PASK,AEBP2,MICA,MAP3K7,UNC5D,TLCD5,TBXAS1,TRIM2,SYNE1,RALYL,PCDHAC1,PPWD1,TGFA,TGFBR1,HARS2,TK2,TRAM1,YLPM1,CTNNBL1,GPCPD1,RIMBP2,POFUT1,SLC39A14,KAT6B,ACAP2,TPP2,RGMB,PRMT8,UBE3A,TCAF2,VRK1,ERO1B,CORO2A,KCNK13,AKIP1,YY1,SAR1A,SERF1B,CERS3,NDUFV1-DT,ABHD3,SPIRE1,TP53TG3,PMEPA1,DEK,MVB12B,KLHL31,SSPN,FRMD6,PABPN1,SLC4A10,ZNF304,SERF1A,BIRC6,PICALM,STRIP2,H2BC21,HECW2,SRGAP1,ELAPOR1,ARHGAP21,FAM234B,SH3RF1,PPM1D,CALCOCO1,NDST2,ERI1,TARS3,MARK4,EIF3A,SMIM13,ADAM19,CES2,NRP1,POLR1F,EIF2S2,KALRN,MPZL1,MAP3K14,RNF8,ZNF251,RABEP1,BUB3,NOLC1,TMEM67,TMEM229A,STK17A,BCL7B,CREBZF,TXNL1,SINHCAF,IGFBP7-AS1,MOB4,BAG3,PAQR4,BRI3BP,OSBPL3,SS18L1,MDC1,MACROD2,CNTNAP2,GIGYF2,KDM4A,DCAF1,WSB1,AHI1-DT,SERBP1,EFCAB14,EPM2AIP1,NXPE3,RHOBTB1,TMEM65,CRYZL1,USP3,BCL2L11,DNM1L,GPC6,CTDSP2,FRY,LHFPL2,PATJ,STX6,CALCOCO2,SPRY3,ABCC4,ZMPSTE24,RTN3,ZSCAN30,SNHG29,HMGN4,PITRM1,TM9SF1,PDLIM5,IVNS1ABP,BICDL1,ATP2C1,CELF1,NRG3,BRPF3,BCLAF3,YIF1A,SPAAR,MAMDC2,ZNF638,HNRNPA0,TMED2,TMEM97,RAB40B,TMED10,MARS2,RAB31,NUDT21,NUP42,AP4S1,PSIP1,TMEM44,GABARAPL2,SHISA6,CELF6,MAPK1IP1L,TAB3,PGAM5,AXDND1,ORMDL3,FGFBP3,IQCF2,LINC02433,SYT9,FLVCR1,ZBTB44,ORMDL2,DROSHA,POTEA,TMTC2,ALDH1L2,YPEL1,CRELD1,GRHL1,GGCT,GPSM2,NME7,DSE,LRP12,EGLN3,TUT7,SUV39H2,SH3D21,ZBBX,WASH3P,EIF2AK4,NHEJ1,MAP9,FOXD4L5,DOCK5,TRPM3,BMS1P20,WDR26,PFN4,GALNT11,WASH2P,PERP,GOLPH3,CLSTN2,MTHFD2L,CEP44,ZNF436,COPS7B,FNDC3B,IQCH,YTHDC2,TUT1,RFX7,CDCP1,TOE1,RANBP17,NIPA2
MicroRNA	hsa-miR-125a-3p:mirSVR_highEffct	hsa-miR-125a-3p:mirSVR_conserved_highEffect-0.5	MicroRNA.org	4.219e-123	4.325e-119	2.549e-122	2.501e-121	486	1095	PTGER4P2-CDK2AP2P2,ACVR1,ACVR2A,ADD3,ATP6V1C2,ZNF563,ASAH1,STK33,ATM,OMA1,TTLL9,ADGRB3,BCAT2,FCSK,ZNF558,ZNF738,CALR,CAPZA2,CAST,CASP9,RUNX1T1,CCNF,CDC27,CHGB,CHN2,WDFY2,CHRNA7,CNGA4,MAPK14,UBXN2A,CCN2,DACH1,DAPK1,C8orf34,LYPD1,COCH,NTM,DPYSL2,DTNA,DTNB,EXOSC3,AASDH,TRNT1,NAA20,CHCHD2,AADAT,ZNF639,FAM172A,MTRES1,MECOM,ADGRV1,HDHD2,KBTBD7,RAB6C,RSRC1,MEX3C,FANCC,ACSL1,PRR16,FBN2,ABRAXAS1,FER,MED12L,GPC5,FHL2,AGAP3,IQCG,UBE2J1,FLNB,FN1,HACD3,SLC25A33,ZNF397,PCGF5,AZIN1,ATP6V1H,TMBIM4,CDK5RAP1,ZNF333,ANKRD30BP2,ZNF527,ERAP1,NADK2,GATM,ZBTB37,GLB1,GML,GNAS,GPR3,GRB14,GYG1,FBXL20,NRG1,FAM76A,RAB6D,HTR4,DCP2,IL4R,IL6ST,IL12RB2,ITGAV,JAK1,ARL6IP6,KIF2A,LAIR1,GTPBP10,LMNA,NCOA7,LSS,SMAD4,MBD1,MEN1,MTRR,TRIM37,MYO9A,NARS1,NCBP1,SPICE1,NF1,NFE2L2,NIT1,CNOT2,CNOT4,TRHDE-AS1,NPM1,NRF1,NRL,ZNF584,ZNF733P,C21orf91,HAS2-AS1,PBX3,PCCA,PDPK1,PEX7,MTPN,PHKB,LRGUK,DNAJC10,RBM27,FBXO42,CCSER2,PLS3,RC3H2,UBL3,DNAJC18,VSIG10,PPP4C,PDP1,PKIA,TMED9,PRKG2,MAPK9,FAM20A,TET2,BCAS3,PSMC6,SNRK,CC2D1A,PTCH1,ANKHD1,PTPN2,PTPN11,KANSL2,PTPN12,OCIAD1,PTPRZ1,NECTIN1,NECTIN2,PINX1,ZNF763,RAB6A,RAP2A,C9orf40,ARGLU1,RBL1,RBM3,RBM4,SLC6A15,LARP1B,RFX1,DARS2,RIC8B,RNH1,FANCI,QRSL1,RHOT1,RPL30,RSAD1,RPS15A,MAP2K4,FOXRED1,NAGK,UBE2Q1,SH3GL3,TTC27,SHC4,NLGN1,SIM2,SKI,SLC2A1,DENND3,ARSG,RUFY3,DHX30,RUFY2,MAPRE1,RAB3GAP1,SLC16A1,TRIM32,SLC15A4,BTBD7,ZNF641,CHFR,SMARCA1,SMARCE1,NDUFAF6,CFAP44,FBXO21,GOLGA8A,PALLD,UNC80,ZNF292,XPO7,SETX,EMC1,SWAP70,C3orf38,SARM1,TOGARAM1,EPB41L3,BIN3,RABL3,IKBIP,SNX13,MYO5C,MPRIP,EFR3A,COBL,KATNIP,TAF5,TASOR,CUX2,TCF20,ICE1,ITGB3BP,TGFBR1,TARDBP,TIAL1,SPIDR,SKA1,TNPO3,SEZ6L,C9orf85,CCNDBP1,PDSS1,AMACR,RABGAP1,ZKSCAN5,TUBB2A,LOC154761,NALF1,POTEH,VDAC1,WNT2B,XBP1,YY1,SPTSSA,CDC42SE1,ANKS1B,ZNF204P,TP53TG3,CA10,AK7,CADM2,PARP6,CHPT1,NAV3,LINC00632,CHRFAM7A,RGS7BP,ZNF22-AS1,UBE3B,SHOC2,TRAM2-AS1,FXR1,SLC4A10,ZNF287,CLK4,TENM2,FAM162B,PLEKHG1,NWD2,ELAPOR1,MACIR,HOMEZ,CUL4B,FAM234B,SUPT3H,POGK,ALS2,FHIP2A,GBA2,DENND1A,MKNK1,ANKRD36B,TARS3,CADPS,LRRC28,B3GALT1,ZNF410,MBTPS1,GBF1,RNGTT,KAT2B,ASAP2,CDC123,KALRN,ZNF429,SPAG9,NAALADL2,CERS5,MTA1,HGS,DGKI,EBAG9,OSMR,DNAAF1,DDX21,ACSM2A,SLC33A1,NREP,SRPRB,JAM2,ZNF250,CYP7B1,ZBTB20-AS1,NCR2,MED23,FBXL2,CDKN2AIPNL,HOMER1,SUMF2,BTF3L4,MPC2,DCAF13,MTHFD1L,THUMPD3,SYF2,GABBR2,DHRS7B,SNCAIP,TCP11L2,ZNF718,MTFR1,ZNF451,HS2ST1,SIPA1L1,MARF1,KDM4A,DCAF4,DOCK4,WSB1,TCTN3,RAPGEF5,SEC24D,BLOC1S6,SNAP91,ENPP5,NUP153,TOM1L1,ABCC5,PLPP6,SLC17A5,FRY,RBM6,INTS4,PAN3,NUTF2,CALCOCO2,ZMPSTE24,VPS26C,DLC1,PGRMC2,TUBGCP3,SLC30A9,PIBF1,MRRF,CAP2,NCOA2,HBP1,PRPF8,SEC22A,STAMBP,NPTN,IGF2BP2,CELF2,NSG1,CCT8,USP39,ZBTB11,OGA,PTGES3,KCNH5,FGF7P6,VPS4A,LYSMD2,COQ2,TNFRSF21,KLHL20,MAN1A2,TRAFD1,ZNF544,PGAP2,TNRC6A,SLC38A3,GUSBP15,HSFY1P1,NUP42,PRDM5,SOX21,PDCD10,PACSIN2,SYNRG,TNFAIP8L3,ELOVL5,POTEG,TBC1D31,ATP5IF1,NKIRAS1,HECTD2,IQCF2,SMIM32,LAMTOR2,ABCB5,GLIPR1L2,ETFRF1,FAM216A,LBHD1,LRP12,DONSON,TUT7,ERI2,DTD2,MCTP1,VASH2,HERC2P9,ZMYM1,RWDD2A,RABEP2,ABCA11P,SEMA6D,TRPM3,BBOF1,MAGI3,PROSER1,LYSMD4,PHAF1,GRPEL1,XIRP2,RBM26,SMOC2,EPB41L4A,LARP4,MAST4,POPDC3,ZFP90,CMTM4,LMBR1,NDFIP1,GMCL1,TMEM168,MEAF6,RMND5B,AEN,DDX31,CDCP1,TOE1,CASD1,TRIM9,LYPD6,GPBP1,GDPD5,PCDH15,MAL2,TIRAP
MicroRNA	TGCCTTA,MIR-124A:MSigDB	TGCCTTA,MIR-124A:MSigDB	MSigDB	4.713e-123	4.831e-119	2.845e-122	2.792e-121	308	512	ABR,ACVR2A,ADCY1,PARP1,OSBPL6,OSBPL11,AHR,ALCAM,ANXA5,ANXA7,APBB2,ARG2,RHOG,RERE,KCTD12,DPY19L3,BMP6,PTTG1IP,CACNB2,CACNB3,SLC25A20,CAPN2,CBFB,CDK6,CEBPG,CNN3,SLC31A1,SLC31A2,LYSMD3,MAPK14,CTNS,ARHGEF4,DDX6,AK3,DMXL1,THAP2,F11R,DHCR24,DIAPH1,DMRT1,CDON,E2F6,DESI2,EFNB2,ZNF706,DYNC1LI1,ELAVL1,ELK4,DCTN4,EPHA3,ZNF219,GLTP,ETF1,MECOM,EXTL3,EZH2,RAB6C,ACSL1,GPC4,ASCC2,FAR1,USP48,PCYOX1,ZDHHC16,RAB14,PCGF5,KLF13,NR5A2,MPC1,ASB1,B4GALT1,MFSD14B,GPM6B,GRIA2,GRID1,RFFL,NR3C1,ALG2,SELENOI,SERINC2,ANTXR2,KCNJ2,KCNQ2,LAMC1,SLC16A14,LRP6,NCOA7,MARK1,MAP3K3,MITF,MOCS1,MYH9,MYO10,NFATC1,NFIB,CSNK1G1,BRWD1,OSBP,P4HA1,CNTN3,FAM177A1,MTPN,PIK3CA,RWDD4,MTMR12,PNN,OTUD4,DNAJB12,KLHL24,PSEN1,FNBP1L,PTPN1,PTPN12,PARP16,RAB6A,RAB27A,RALA,RAP2A,ARGLU1,RBMS1,SAMD4B,RALGPS2,RFX1,SEC61A2,RAVER2,LRRC1,PPP6R3,RPS6KB1,RRBP1,RREB1,RYR2,RYR3,CASC3,MAP2K4,ITGA11,SGCD,SLC48A1,BAHD1,SLC1A4,NPLOC4,MAPRE1,YEATS2,ELL2,SLC16A1,ATF7IP,FAM222B,LIMCH1,WDFY3,PALLD,SORD,ZCCHC24,SOX9,SP2,SP3,SELENOS,NFASC,MYNN,NKAIN2,STAT3,ZCCHC14,LPIN1,LARP4B,KANK1,SURF4,MINAR1,TACC1,TCF3,ANGEL1,LARP1,TEAD1,DICER1,COTL1,SIRT1,TFDP2,ICMT,BRD4,TLL1,SERTAD4,MACF1,ATP6V0A2,TPD52L2,LEMD3,BACE1,OSBP2,EPHX4,XKR6,ABHD3,C1GALT1,PMEPA1,LCLAT1,NAV3,NAV2,SLBP,PLSCR3,RBM33,MARCHF8,PHTF2,RASGEF1A,CCDC6,CUL5,ARFGEF3,ZDHHC20,AKAP1,TMCC3,MYORG,PLEKHH1,FZD8,ESYT2,ZNF608,CGN,VAT1L,CPNE5,PDXK,TMEM263,CADPS,SNX4,CD164,RAB11A,IQGAP1,NRP2,ARHGEF7,JAZF1,WASF1,PTBP2,MPZL1,MAP7,USP14,ELAPOR2,KLF4,B4GALT6,VAMP3,LHX2,SNX6,MED26,ROCK2,SESTD1,LRRC57,SLC4A7,LITAF,MYRIP,CHMP2B,SNCAIP,LRIG1,OSBPL3,RALGPS1,GLCE,MACROD2,LONRF1,RNF144A,EFCAB14,SREK1,NUP58,STK35,BLOC1S6,OXSR1,PTBP3,AKT3,PDCD6,BCL2L11,HMGXB4,SCAMP2,ARPC5,FARP1,MTDH,SPRY2,ABCC4,SIGMAR1,RTN3,PGRMC2,SEMA6C,FAM210A,HBP1,TACC2,RNF11,GNA13,AFF4,SERP1,PPP1R13L,RAB10,SUGT1,RBMS3,FERMT2,TMED1,CHP1,RAVER1,BACH2,ELOVL5,FOXQ1,MYLIP,TMEM109,SERTAD3,BAZ2B,FA2H,ADIPOR2,OGFOD3,DUSP15,VPS37B,ERMP1,CDR2L,SEMA6D,SLC35F5,DNAJC1,TOR3A,XPO4,NDFIP1,LMAN2L,SLC27A1,VANGL1
MicroRNA	hsa-miR-4427		MirDB	4.73e-123	4.848e-119	2.854e-122	2.8e-121	349	634	SDE2,ACAT1,AGL,OSBPL1A,ZBTB10,KCTD12,AVPR1A,BACH1,BCAT1,BCKDHB,CACNA2D1,CANX,CASP7,FCHO2,CBFB,CCNG2,BROX,CENPC,LYST,CNN3,B3GALNT2,COX11,CPN1,CREBL2,CRK,HAPLN1,UBXN2A,DMXL1,TMEM47,DLST,DPYSL3,DUT,DYRK1A,HDDC2,GOLT1B,EDNRA,TMTC1,GOLGA7,GPR156,ELAVL2,ERCC4,SLC10A7,FER,FHL2,SNX9,SUCO,FAM8A1,DCUN1D5,CISD2,GSKIP,METTL13,CIAO2B,LCOR,SELENOT,SANBR,FAXC,GK,GNAQ,GPR39,PARD3B,GUCY1A2,PLXDC2,RBM46,FBXL20,NRG1,UBE2K,GRPEL2,H2BC12,FOXN2,HUS1,DCP2,IGFBP3,TANC1,IL6ST,ITGA4,UBE2J2,KCNJ2,KCNJ6,TET3,TNPO1,MARK1,MBNL1,MDM2,MDM4,MAP3K1,PM20D2,MSI1,ADAM22,MXI1,MYO10,CNTN5,NFYA,RASSF3,OPA1,OPCML,ZNF800,CYCS,ERRFI1,PBX1,PCDH9,PCM1,FAM177A1,PCSK2,PRTG,PDE1C,PDE4D,SLC10A4,GDAP1,PEX7,CDK14,XRN1,PMAIP1,MINDY2,PPM1B,TBC1D13,PPP3R1,PRKCI,EPDR1,MAPK8,MAPK9,PROX1,KLHL24,PSMB2,SNRK,DPP8,PTK2,PIGX,PEX2,EMC10,AGGF1,FIGN,RFX3,THAP1,RIF1,RNF4,RNF6,ASXL2,UBE2W,WDR33,HJURP,TRIM36,PIP4P2,GALNT10,SRSF1,BMP2K,SGCB,COBLL1,CPEB3,ANKRD26,SLC2A1,GPATCH2L,KANSL3,FUT11,ZNF334,SLIT3,PCNX1,STK38L,TXLNG,PALLD,UNC80,TRERF1,SMG1,ENDOD1,PAG1,TAB2,ZNF395,NKAIN2,ZCCHC14,STRN,UBXN2B,PRRC2C,SYPL1,ANKS1A,ELOC,DMXL2,PUM2,TFAM,TGFBR1,TGFBR3,TARDBP,ABCB10,DTWD2,RIMOC1,HEY2,TPM3,DOK6,TRIM4,TRIO,ORC6,SSBP2,SH3BP4,UBE2E1,KDM6A,ZNF19,ZNF425,IPMK,ZNF140,PANX1,POGLUT1,BBX,FZD3,ZMIZ1,CCDC6,ADAMTSL3,REEP3,KLHL31,ZDHHC20,ARID1A,UBN2,PICALM,LIN9,STRIP2,CDC7,FZD4,ARID1B,MRTFB,HECW2,CGN,NUFIP2,TMEM181,CFAP97,RIC1,ZBTB2,PPM1D,PPFIBP1,VAT1L,API5,CGGBP1,CADPS,C2orf69,DIPK2A,LIN7A,KAT2B,KALRN,PTBP2,SOCS3,BTAF1,DCLK1,VAPB,CYTH3,TAOK2,ZNF250,CDYL,MED23,ARMC8,MPC2,SPTLC2,ZNF521,HS3ST5,CLOCK,RNF14,ANKRD44,RALGPS1,MTFR1,HS2ST1,FAM169A,LHFPL5,SEMA3E,TCAF1,ZNF280B,SREK1,RB1CC1,MIDEAS,ZBTB24,TBC1D4,RABGAP1L,MED13,HNRNPDL,PTBP3,PDCD6IP,PDCD7,ZNRF2,HIPK3,FEM1B,FRY,YAF2,SLC25A13,TRIM13,STAM2,DENND4A,ZMPSTE24,MARCHF6,EFCAB13,PGRMC2,FAM210A,SLC19A2,SORBS1,EXOC5,FUT9,MFSD8,NRG3,DMAC2L,BRPF3,SERP1,TSPAN9,CC2D2B,BCLAF3,RPS6KA6,GOLIM4,MAPRE2,PCLO,PRDM5,GPBP1L1,PACSIN2,MAPK1IP1L,ZNF678,SAMD8,SFXN1,PAXBP1,SVIP,H2AZ2,STXBP6,LGALSL,ZDHHC21,SPTY2D1,ZNF704,CYREN,FAM111B,TMEM41B,OGFRL1,AKIRIN1,BBS10,VASH2,NIPAL2,SPRED1,ATAD5,ATP9B,JADE1,SVEP1,TRPM3,MIGA1,VCPIP1,GALNT11,LMBR1,ZNF677,TMEM168,LNPK,ATPAF1,FNDC3B,NABP1,RFX7,UBR3,RAPH1,SLC38A1,TMX1,DENND1B,NDEL1,CBLN2,ST6GALNAC5
MicroRNA	mmu-miR-7026-3p		MirDB	6.661e-123	6.829e-119	4.017e-122	3.941e-121	383	742	SDE2,ACOX1,CSMD3,TMEM132B,MYSM1,GALNT13,SORCS1,ARF6,DCBLD2,TTLL9,ADGRB3,BCAT1,BCL9,BICD1,BRAF,CFAP410,FCHO2,RUNX1T1,CBLB,CD33,CDK6,CEBPD,CETN2,CFL2,RCC1,COX7A2,CREM,CXADR,C8orf34,DDX5,DDX6,COPS7A,ZMIZ2,DLG3,DYNC1I2,ATL1,FSD1L,EGR1,EPB41L1,GOLM1,ACSL1,FBN2,ZNRF3,USP42,FER,MED12L,FGF12,GPC5,MINDY4,DDX41,AGAP1,SFMBT1,DCDC2,GSKIP,UTP23,PEX5L,L3MBTL3,WWOX,ARID4B,RAB8B,TMEM185A,JMY,GFPT1,GHR,KIF2B,USP32,GNAL,GRIA4,NR3C1,C1orf198,GUCY1A2,PLXDC2,GUCY1A1,SGMS2,USP45,HIVEP2,MIER3,AFAP1L1,PALM2AKAP2,IGFBP7,TANC1,ZNF518B,ITGA6,METTL21A,KCNB1,KCNN3,LASP1,RMDN2,INSYN2A,B3GAT2,GPR155,MBNL1,SRSF12,PPM1L,MITF,MOCS1,MTF1,PPP4R2,NFATC3,NRCAM,NRF1,NUCB2,HECTD4,IGSF11,HACD2,ZNF800,DCUN1D1,TMED8,PBX1,PBX3,PDGFRA,PIP4K2A,RC3H2,MTMR12,FAT3,MINDY2,PPP1CC,PPP2R2A,PPP2R2C,MARCHF5,PRKAR2B,PKN2,PRKG1,MAPK1,DIRAS2,KCTD9,RELN,BPNT2,PTPRA,PTPRK,PTPRN2,PURB,NECTIN1,FAM118A,HERC6,KIF26B,RBL1,RBL2,GLIS3,FIGN,RFX3,RNF220,RCBTB1,FANCI,LRRC1,ROBO1,ROCK1,LGR4,SDC2,CDCA7L,SEC14L1,SFRP2,SHC4,SIAH2,SKIL,WDR37,ABLIM3,RUFY2,SLC7A2,SHANK2,SLC12A2,TENM3,MYO16,SNTB2,PDZD2,SOX5,PAG1,TBC1D9B,RRP1B,PLGRKT,CDK19,SRP54,HIC2,FAM241B,MAPK8IP3,LARP4B,STRN,FGD4,FBXO28,AEBP2,ADAMTS17,C3orf70,TAC1,TACC1,FBXW11,ANO4,DNAJC13,PHF24,USP24,ARHGEF12,ZDHHC17,TFR2,RYBP,TGFBR2,SERTAD4,TMF1,TMPO,FAM124A,RIMBP2,TTC9,TNFAIP1,TPM4,RGMB,TRIO,BMT2,KNOP1,UBE2G1,UBE2V2,PITPNB,WNT2B,EIF5A2,YY1,ZFX,SCAI,ZNF180,ANKS1B,ZNF202,FEM1C,PRDM2,PTP4A1,OTUD7B,STOX2,CDC42SE2,NAV3,MVB12B,PAK5,DOLPP1,ZMIZ1,CCDC6,SPRYD7,PPP4R3B,UBN2,MYORG,FZD4,RNF150,NUFIP2,DISP3,SYT13,CUL3,ATRN,SH3RF1,LCORL,PKP4,UVSSA,KIAA1549,YBX3,SLC7A14,CASK,NUMB,STX11,B3GALT1,ZFAND2A,SNX4,ADAM23,CACNA1G,MAP3K14,SPAG9,CLDN9,SEC22C,RABEP1,EXO1,SCAF11,NAPEPLD,SOCS6,NDST3,NRXN3,KIAA1549L,NRXN1,NMT2,GCA,EIF2AK3,ROCK2,SLC4A7,ADAMTS3,ATL3,SLC35F1,ANKRD44,SNCAIP,GLCE,SS18L1,PLXNA4,ERC2,RUBCN,DOCK4,SERTAD2,TOMM20,FBXW2,RB1CC1,ZNF804A,GAB2,TIAM2,RHOBTB1,PLPPR4,SV2B,RABGAP1L,EHF,OXSR1,NR1D2,SLC12A6,CERT1,ARPC1B,ACTR3,TSPAN5,TSPAN3,FAM13A,LHFPL6,RGS17,PRMT3,PAN3,STAM2,DNAJA2,IKZF1,MRPS36,FAM3C,CAMSAP1,PPIH,IGF2BP1,KHDRBS1,GNA13,MOB1B,ZBTB11,MAP3K2,BRPF3,ARPP19,SLC39A1,SERP1,PPARGC1A,MMP24,TOX3,UBE2Q2,PCLO,ADAMTS5,PTPRT,RNF139,RNF24,PLCXD2,SHISA6,CELF6,TAB3,SAMD8,SLCO3A1,MPP7,HECTD2,TP53INP1,RNF19B,CPNE8,SENP1,NME7,FBXL14,BRCC3,PTCHD3,ADIPOR2,PLEKHF2,TTLL7,SNX18,SPRED1,CAMKMT,ERMP1,JADE1,ISM2,SOCS7,LRFN5,PGAP1,L3HYPDH,PHAF1,PLEKHO2,TET1,EPC1,TTBK2,MAST4,DNAJC1,HERPUD2,VWC2,ASXL3,DDHD1,MFSD3,FAM168B,BCL11B,UBR3,GDPD5,VOPP1,INTS14,GALNTL6
MicroRNA	mmu-let-7a-2-3p		MirDB	7.194e-123	7.375e-119	4.336e-122	4.254e-121	336	595	OSBPL1A,OSBPL6,C1QTNF3,APP,RASL11B,ATP2A2,KCTD12,SLC25A26,BCL6,C1QBP,CAMK2D,CAV2,CCNG2,C1orf52,CDK8,CHN2,CKS2,AP3S1,MAP3K8,SLC30A7,NUS1,ARHGEF3,DACH1,DAPK1,DDX6,CRISPLD1,ARMC10,SCCPDH,ELAVL1,NIN,EPS8,PCGF6,FAT1,ZNRF3,UBR5,FGFR1,IQCG,FOXO1,CTDSPL2,RAB14,PCGF5,TRIM33,HOOK3,SSX2IP,ZFR,LZTS2,LCOR,GABRA5,GAK,GALNT2,ARID4B,NADK2,GAS6,TMEM185A,FAXC,KDM2B,GNG5,GOLGA1,GOT1,GRB7,GRIA2,RFFL,NR3C1,LINGO1,HIVEP2,MIER3,HMGB1,HMGB2,HMGN1,HMGCR,PPIL4,IGFBP1,STON2,KANSL1L,ITGA6,KPNA2,KPNA4,PIKFYVE,LRP6,M6PR,MAP3K4,AFDN,ADAM22,RNF38,NEO1,NFIA,NFKBIA,NFRKB,NID1,HCN1,DCUN1D1,CEP170B,SHISA3,PDGFRA,PEX14,DNAJC10,RBM27,PIK3CA,RC3H2,POLR2J,PPP1CC,TMEM106B,MARCHF5,MAPK6,MAPK8,PROX1,PSMA5,APTX,PSMC6,PTPN4,USP47,RAD21,RARB,KIF26B,DYNC2I1,PRPF38B,REV3L,FIGN,TMEM33,ROBO2,ROCK1,RORA,PPP6R3,RPS6KA1,RREB1,SAT1,RRAS2,CNOT11,SRSF4,PPM1E,FNDC3A,TBC1D22B,FOXJ3,DENND4C,RAB3GAP1,TENM3,SLC20A2,SLC22A2,SNRPB2,SNRNP200,SNX2,PDZD2,MYT1L,SMG1,SP3,NCOA6,MYCBP2,ASH1L,TAB2,CLASP2,PHF8,FGD4,C3orf70,PLCB1,SYT4,TACC1,ANKRD12,SCFD1,CAMTA1,AGTPBP1,UBFD1,ANKS1A,NEDD4L,RALYL,PSD3,MED13L,ZDHHC17,CCDC83,SLC35A3,TIAL1,SERTAD4,GPCPD1,R3HDM1,KAT6B,ZNF384,OTUD1,UBE2G1,EIF4ENIF1,FLRT3,BRD1,USP1,IQUB,CORO2A,WEE1,SCAI,TMEM170B,TM9SF3,PNO1,ZFAND5,PSMG2,COQ8A,USP7,RGS7BP,GOPC,KAT6A,PHTF2,RASGEF1A,STAM,MLLT10,REEP3,FRMD6,ELL,SCYL1,BIRC6,USP31,HECW2,TBC1D14,TAOK1,LRRC7,EEA1,CFAP97,SLAIN2,CUL1,LGR5,TMEFF1,TNFSF11,SLC25A12,PLPP1,DYNLL1,PHACTR1,B3GALT1,URI1,GMPS,MTMR3,AP1S2,AP1M1,TBX18,SCAF11,RSBN1L,CREBZF,ABHD17C,KMT2C,CDYL,HOMER1,FAM149A,PSMF1,PAMR1,ADAMTS3,STXBP5L,COL23A1,GORASP2,CELSR1,LRIG1,GIGYF2,RAPGEF2,SEMA3E,TANC2,STARD8,SUSD6,TSC22D2,FBXL5,TLK1,TMEM130,AK5,G3BP2,GOLGA5,MED13,AKT3,ZBTB33,BCL2L11,ABCC5,DNM1L,CERT1,ESCO2,RASGRP1,NAMPT,RGS17,STAG1,DNAJA2,MARCHF6,CCNO,FAM91A1,HMG20A,DLC1,LYPLA1,CARM1,ATG7,ANP32B,ARFGEF1,SORBS1,POM121C,IVNS1ABP,IGF2BP2,CTCF,MAP3K2,CLPX,PDE10A,BCLAF3,C1QL1,RAB10,PPARGC1A,KIAA2026,RBMS3,ZNF638,PDIA5,KDELR2,WWP1,DIDO1,ZWINT,MAP4K5,AKAP11,BACH2,ELOVL5,SHISA6,SHISAL2B,SLCO3A1,DLL1,TP53INP1,KLF15,SSU72,PDZRN4,LRP12,DERL1,CENPO,EML5,ATP13A3,YRDC,CCDC82,VASH2,SPRED1,GGNBP2,JADE1,CHD9,ELMO2,WDR82,TTBK2,MAST4,ATL2,MARCHF11,LHFPL3,NFKBIZ,CMIP,ZNF436,RFX7,BCL11B,SPATA3
MicroRNA	hsa-miR-4503		MirDB	7.269e-123	7.452e-119	4.378e-122	4.296e-121	335	592	ACADM,ADD3,AGA,OSBPL6,AHR,OSBPL10,ZNF618,ARF6,ATP2B1,ATP7B,ZBTB21,CACNA2D1,CAV2,ENTPD1,CLGN,TLCD4,CLTB,KLF6,COX6A1,CRY1,SLC30A7,CSNK1D,CTNNB1,CTSV,C8orf34,FAM241A,ASAP1,TIMM8A,CDON,DYRK1A,TMTC1,TRNT1,PHF20L1,EGR1,EIF4EBP2,ELAVL2,DCTN4,ZDHHC2,ERCC6,PIGBOS1,BPTF,FCGR2A,USP42,SLC9B2,FGF12,FHL2,EMB,RAB14,PEX5L,DHRS7,RAB3IP,TMBIM4,L3MBTL3,LCOR,GABRA5,SLC16A10,GABRB2,SELENOT,ZNF527,RAPGEF6,ATP8A2,RAB8B,TM7SF3,AFAP1L2,GNA12,GPR6,NR3C1,TMTC4,TMEM87B,HMGCR,DNAJA1,TMEM201,IDE,UBLCP1,PALM2AKAP2,C5orf24,DIXDC1,SELENOI,INSM1,ITGAV,ITPR2,KCNC2,CLVS2,TNPO1,GTPBP10,LRP6,SMAD5,MAP4,MARK1,MBNL1,MCC,MDM4,CFAP20DC,MIA2,AFF1,MYBL1,MYO1D,NAP1L4,NID1,NTRK2,GPR137C,PAFAH1B1,FAM177A1,PRTG,PDE1C,PDK3,SAXO2,PIGA,PITPNA,PLS1,RWDD4,PUS7,SPATA6,PPA1,MAP10,PPM1B,ZNHIT6,KANSL1,PRKAR1A,PRKG1,PRKG2,DNAJB12,RELN,PSMD11,PIGG,DPP8,PTCH1,PXK,PTPN4,ZNF780A,PTPRN2,TMEM70,CZIB,RALA,RANBP2,RAP1A,UACA,RFX3,TMEM38B,TMEM33,PRMT6,INTS10,NUDT11,ROBO2,SPIN3,ZNF326,DEPDC4,ACER3,RPS6KA3,SC5D,PIP4P2,SLC30A10,CDV3,VPS37A,PHLDA1,SH3GL2,C14orf39,PNRC2,SKIL,CLSTN1,DENND4C,BTBD3,RUFY2,RAB18,CCDC88A,C9orf72,GOLGA8A,SNTB2,MYT1L,PAG1,SPAST,CLASP2,EFR3A,RTKN2,STRN,RCOR1,STYX,VPS13A,AEBP2,ANKRD12,TBXAS1,WDR7,USP24,TERF2,ANKH,TFAP2B,KLF10,SERTAD4,TRAPPC10,SUZ12,RNF180,TPD52,GTPBP4,RABGAP1,NALF1,AMOTL1,OSBP2,KCTD7,VHL,SCAI,TMEM170B,ZNF136,ZNF195,ZMYM2,CADM2,PTP4A1,STOX2,CTNNBIP1,NAV2,CCSER1,SLC25A21,WASHC2C,LYRM1,ANKRD50,SHOC2,KLHL31,MSRB3,HMGA2,SLC4A10,NAA30,NCOA3,SAMD12,FAM135A,TMEM181,FNIP2,CUL4B,LCORL,PPM1D,PLPP3,STARD13,C2orf69,URI1,CDS2,USP13,ZDHHC23,CCNE2,NEMF,EBAG9,DDX21,SLC16A7,DCLK1,ZNF445,STK17A,RPRD1B,KMT2C,SELENOF,ATXN10,MED23,SLC25A27,SESTD1,SLC4A8,POC1A,HS3ST5,RAB36,GLCE,SENP6,USP6NL,AQR,PYGO1,SECISBP2L,ELMOD2,SREK1,KIAA0319,PJA2,BLOC1S6,EHF,FAM20B,MED13,RANBP9,ACTR2,ESCO2,HIVEP3,SLC17A5,ZBTB34,YAF2,PCOLCE2,GNB4,GREM1,MTDH,HNRNPR,PCGF3,TFG,RPS6KC1,ZBTB18,SEC23A,SLC19A2,RNF11,ERLIN1,KHDRBS1,CELF2,ARPP19,ARFIP1,BCLAF3,ZNF544,SPIN1,SRSF8,ASCC3,FERMT2,LIAS,CPSF6,CNTRL,MAP4K5,PACSIN2,SMAP1,SVIP,TP53INP1,FLVCR1,RBM12B,ZNF664,DONSON,DUSP15,WLS,SOCS7,DOCK5,LRRC51,PPP1R21,WDR26,PREX2,CPEB4,SIMC1,ANKRD62,XPO4,ZNF106,DDHD1,PTAR1,CYP2U1,SMAP2,ACBD3,MEAF6,DEPTOR,BCL11B,NOL6,TMEM135,LACTB,MAL2
MicroRNA	hsa-miR-4290:mirSVR_lowEffct	hsa-miR-4290:mirSVR_nonconserved_lowEffect-0.1-0.5	MicroRNA.org	9.727e-123	9.971e-119	5.855e-122	5.745e-121	584	1466	ACACA,CSMD2,MYSM1,SORCS1,ADRA2A,AHCY,AKT2,ALDOA,ALDOB,LINC00638,PTPMT1,APBA2,ARF3,ARSB,STK33,AACS,ATP1B1,ATG4A,B2M,ADGRB3,BBS2,SLC25A26,BCL6,CFAP410,ZNF48,NUDT16,CALR,CAPN2,CAST,CBR1,CCNE1,CCNF,ENTPD1,EVI5L,CDKN1B,CDKN2A,CDKN2C,CHD2,CHRM3,WDFY2,CLCN4,ADGRF3,CNGA4,KLF6,CPOX,ATF6B,CREBL2,MAPK14,ARHGEF4,CYP2F1,DAG1,DAPK1,COG3,GUCD1,F11R,LINC00941,ZMIZ2,DHODH,DMWD,DTNA,DYRK1A,TOR1A,FIS1,PHC2,NMD3,APIP,THAP4,KLHL5,PACRGL,EFNA5,SH3GLB1,MEGF6,TSNAX-DISC1,SNX25,GOLGA7,EIF5A,MARK2,DCTN4,EPB41,NIN,ERN1,CCDC174,ESR1,TMEM222,EZH1,THEG,SNAP47,SLC22A17,SLC25A37,FAAH,ACSL1,FANCG,ZNF644,KAT8,RNASEH2C,GPC4,GTF2IRD2,FHL2,USP48,EVL,FLT3,CAMKK1,FPGS,ESF1,ZNF605,LSM14B,GABBR1,DNAJB11,ZNF527,ARID4B,CDK12,HDGFL2,GOLGA3,PLEKHA8,GPX1,GRB7,GRID1,IL17RC,GSK3A,PTPN5,BRF1,AOPEP,H2AX,ZFYVE19,NRG1,UBE2K,HMGN1,HRAS,PRMT1,TMEM239,HSPB1,HTR4,HTR7,ICA1,CRTC2,FOXK2,INPP5B,ITPKB,KCNB1,KCNK3,KCNQ2,KIFC1,GTPBP10,LEPR,LMAN1,LMNA,MAT1A,MAZ,CCT6P3,MEF2D,NUP54,PPM1L,MMP8,MOCS1,MUC6,MYO1D,MYO9B,HNRNPM,KCTD21,NUDT16L2P,NEU1,NMT1,OAZ2,IGSF11,ORC2,OSBP,P4HB,PAFAH1B1,PAFAH1B2,PDE3A,PDK1,PER1,PFKFB2,FOXD4L4,SERPINE2,TMEM192,PLCL1,PLCG1,PLD1,SERPINF2,ADAMTSL4,PRIMPOL,EXOC6,MTMR12,POLA1,FAM53A,POLR2F,PPM1K,HEXD,TMEM106B,RBFOX1,PRKACA,PKN2,AFTPH,PSEN2,PSMB2,PSMD8,ST7L,PXK,UBE2R2,PTPN11,CLN6,PINX1,ZSCAN2,QDPR,QSOX2,RABGGTA,SLC35A5,VPS37C,SLC25A42,RBL2,RBM3,BSDC1,RFC5,TRIM27,RGS12,RLF,RIF1,CYB561D1,TMEM19,KLHL26,ZNF444,LSP1P5,PLCXD1,RPS15A,SARS1,SLC30A10,SDHC,MSX2P1,CASC3,ITGA11,CDV3,VPS37A,SRSF5,BMP2K,SGCB,TSNARE1,C14orf39,TBC1D22B,PPP6R1,ST3GAL3,MON1B,SLC48A1,STARD7-AS1,CDC37L1,SLC2A1,CEP164,GPATCH2L,TRAK1,RAB3GAP1,SLC9A2,NECAP2,SLC12A2,SLF2,SCMH1,SLIT3,NAXD,CDK5RAP2,SMPD1,HMGXB3,IFT122,MAPKBP1,SAYSD1,CNOT1,UNC80,WDTC1,TSNAXIP1,ANKS6,SETX,SPR,C3orf38,RNF114,IKBIP,STAT3,MPRIP,DIP2A,STRN,KANK1,STXBP3,FAM168A,VAMP1,KATNIP,TAF5,NUP160,ADGRL3,TRIM2,TCF20,SZT2,PCDHGA11,DNAJC16,PCDHGA3,PCDHGA2,PCDHGA1,SMG5,TEC,NCAPH,CTDNEP1,CRB1,CECR7,THOP1,SF3B1,ABCB9,TK2,TRAPPC10,MACF1,SRRM2,LINC00643,TOP1,RBFOX2,C9orf85,NR2C1,DDAH1,TRH,CORO1C,MKRN1,PHLDA3,NUTM2A,BACE1,ANO5,RABGAP1,TSPY1,SSBP3,TULP3,TNFSF4,UBE2G2,D2HGDH,VIPR2,WNT2,FAM86B3P,SH2D5,LOC155060,ZNF70,FMN2,ZNF76,TRIM26,EML6,WRNIP1,ZKSCAN8,SMYD2,PTP4A1,KCNAB1,PRRC2A,MAN1C1,ZNF22-AS1,SMIM8,SLC44A2,PHTF2,DOLPP1,ZMIZ1,ANKRD50,ATP10A,ARFGEF3,MSTO2P,PABPN1,NPRL3,TAF15,AKAP1,PHLDB2,NT5DC1,AMIGO1,FZD1,FZD7,TTC8,SLC24A4,MTA3,CEP126,ZNF282,PITPNM2,FAM234B,POGK,PPM1D,PPFIA1,GRAMD1A,LEMD2,GPAM,COPS3,PPFIA3,GBA2,FAM27E3,DENND1A,SPTBN4,TARS3,TNFSF11,FAM193A,TNKS,EIF3A,CATSPERG,HYAL2,NOL4,ADAM15,CDS2,PROZ,CDC123,ARHGEF7,JAZF1,TIMELESS,HERC3,HERC1,KALRN,SOCS3,BRSK2,RILPL1,NAALADL2,ZNF251,TBX18,CCDC149,SRRM3,MTA2,ELAPOR2,PNMA1,CYTH3,ITGB1BP1,SLC39A13,PCTP,TAOK2,ARHGAP22,CACTIN,ASB6,ARHGAP29,DNAJB5,DCAF12,ADAMTS1,GOSR1,THUMPD3,PAQR4,ZDHHC5,CNRIP1,CLIC4,SPAG7,GABBR2,GOSR2,NCOR1,PLXNA4,PPIP5K1,NEXN,RUBCN,SZRD1,SEMA3E,SRXN1,LZTS3,ZNF337,ZFP91-CNTF,TM9SF4,SERTAD2,SREK1,ARHGEF17,GAB2,RUSC2,C2CD2L,TSPAN17,MRC2,RBM19,AP5Z1,TMCC2,EHF,EXOG,TTC5,PDCD6,FRAT1,DNAJB6,ABCC5,ABCF2,CTDSP2,HIPK3,TLNRD1,FAM13A,ABI2,CNEP1R1,ZNF197,RBM6,RGS17,PSME3,GDF11,TIMM17B,SRRM1,BCKDK,IKZF1,CNPY2,GJD3,MAD2L2,TAF6L,ZBTB32,ACAD8,CELF1,TTLL11,TIMM50,FOXP1,NRG3,CHL1,ZMYND11,SLC39A1,DISC1,HSPH1,PPP1R13L,KLHL20,ZNF276,TRAFD1,SUGT1,REEP6,EHD1,PRPF19,LUZP2,STK39,COPS6,SLC27A2,DIPK1C,TENT4A,LSM6,ERLIN2,NUDT4,FSTL1,OIP5,CELF6,FAM133B,MYPOP,TBC1D31,USP54,SLCO3A1,PGAM5,CCSAP,VTI1A,AXDND1,KY,CACUL1,SMIM32,CA5BP1,C1QL3,FAM85A,CRELD1,SECISBP2,HEPHL1,MLPH,NRBP1,MRPL55,ZXDC,BCORL1,TBC1D20,ARHGAP10,TEX9,ZNF768,GOLGA6L5P,WHAMMP2,SNX18,RNF122,SNX22,TMC7,NOL10,ANKRD54,DOCK5,TMEM62,CENPT,GOLGA2P10,NUDT4B,NAPB,PLEKHO2,PABPC1L,WASH2P,LHPP,CLSTN2,MAST4,MTHFD2L,AARSD1,DDHD1,PIK3IP1,FHIP2B,MEAF6,ENGASE,FNDC3B,AEN,C2orf76,PLPP4,KIF18B,KCTD18,NOL6,DHRS13,NPHP4,LMAN2L,GFOD2,ITM2C,SPATS2,WIPF2,UBE2Z,C2orf50,TRIM7
MicroRNA	hsa-miR-129*:mirSVR_lowEffct	hsa-miR-129*:mirSVR_nonconserved_lowEffect-0.1-0.5	MicroRNA.org	1.107e-122	1.134e-118	6.657e-122	6.532e-121	484	1090	SDE2,ACACA,ACAT1,MYSM1,PWWP2A,SMYD4,OSBPL9,C1QTNF3,ALDH9A1,ZNF417,ARCN1,RASL11B,TTLL9,B2M,BCL6,ZBTB21,SCAPER,CACNB1,CACNB2,CBFB,CCND3,MRPL20-AS1,CDKN2D,TLCD4,RCBTB2,CHD2,CHML,CHN2,PLK3,COX11,FAM171B,CRKL,ITSN2,ARHGEF3,CTPS1,CYB561,DDX10,DLAT,DLST,DNM1,DNMT3B,SLC26A2,ASCC1,PHC2,TMTC1,SIDT2,TM2D2,SNX25,FAM234A,MRPL37,SLC25A37,PHF21A,MEX3C,DACT1,HOOK1,GPC4,FGF2,POMK,SUCO,FAM8A1,PCYOX1,CTDSPL2,C2orf88,TMEM138,MTOR,LUC7L2,RAB3IP,ZFR,MSANTD4,ZNF333,FUT8,KDSR,GABRG1,DNAJB11,LUC7L3,RBMXL1,CDK12,ATP8A2,GCHFR,MFSD14B,GCLC,KDM2B,HDGFL2,GPI,GPM6B,ZNF607,GRB14,GRIA4,NR3C1,GTF2E2,NFATC2IP,HDAC2,HLCS,HMGCL,KIF24,HNRNPU,HPCAL1,HSPA4,FOXN2,FAM117B,DIXDC1,ZC3H12C,IKBKB,KANSL1L,IRAK1BP1,SERINC2,TET3,TNPO1,KRT18,LGALS8,HINT3,MAP4,MCM4,CCT6P3,ARL13B,MKI67,AFF1,ADAM22,MTR,ZNF862,NAP1L4,NARS1,NUBP1,GSTO2,SFR1,SPICE1,NEK1,NFATC3,NFKB1,ZNF740,NKX3-1,NMT1,CNOT4,BRWD1,NPC1,NTRK2,PAFAH1B1,PAK2,PCYT1A,PDCD2,PRTG,PDE3B,FOXD4L4,PKD2,ZFAND6,FLJ43315,PGP,TMEM64,MTMR12,POLG,LZTFL1,CCNJ,PDP1,RASGEF1B,MAPK1,MAPK3,MAP2K5,PROP1,QRICH1,ELOVL2,CREBRF,PTPN1,PTPN12,RNF125,TRNAU1AP,PTPRO,PURA,NECTIN1,PEX5,ZNF770,MTARC2,PARPBP,RAP1GDS1,RAP2A,RBM4,RCN2,BSDC1,TRIM68,RFXAP,UBR7,RHEB,PNPO,BRD2,ROBO1,UQCC1,TMEM39A,RSPO1,PGM2,KLHL26,LARP6,LSP1P5,RPS6KB1,LAPTM4B,MCM10,RREB1,RRM2,RNF145,SEC14L1,MAP2K4,PHLDA1,CEP162,KIF21A,MEX3D,DLGAP4,ZNF507,RNF149,C14orf39,TBC1D22B,ZNF365,CDC37L1,LINC00486,CARD8,SLC3A2,SACM1L,FUT11,BTBD7,HHAT,PARVA,HLTF,SMARCD1,SAYSD1,SNRPB,EXOSC7,CNOT1,METTL2B,SCN3B,WDTC1,SOX2,SOX5,MBOAT1,SPOCK1,MRPS27,STAT3,WDR43,STAU1,UBXN4,NSFL1C,RAB5IF,ARL6IP1,VAMP1,VPS13A,SMG9,SYT1,COBL,MINAR1,DNAJC16,SYNE1,PCDHAC1,SIRT5,MLYCD,AP4E1,TGFBR2,TGFBR3,FAM153A,TMPO,POFUT1,ACAP2,LINC00643,NNT,TOP1,RGMB,NEIL2,AMACR,PLA2G15,STX12,PRKD3,UBE2G2,UBE3A,ZNF775,ERO1B,XKR6,FAM86B3P,YY1,SF1,CERS3,ZBTB38,PNO1,FEM1C,STOX2,HPS4,NAV3,LINC00623,RALGAPB,PELI2,WDR27,DOLPP1,NUP214,ARFGEF3,PABPN1,AKAP1,TMEM250,CNOT6,ESYT2,H2BC21,TMEM181,SYT13,USP36,SLAIN2,PPM1D,PPFIA1,PKP4,ERI1,LMO4,CGGBP1,SHTN1,PDXK,NCOA5,RUVBL1,MARK4,NCOA1,PDE5A,TNKS,HYAL2,NOL4,DCAF5,POLR1F,KSR1,JPT2,USP13,KALRN,MPZL1,RNF8,BTAF1,RILPL1,PSTPIP2,USP8,BUB3,LARGE1,SRSF11,RAB28,SNX6,ASB7,ZBTB20-AS1,DNAJB5,ITM2B,AKAP5,LRRC57,LITAF,SIN3A,SH2B1,AKAP12,L3MBTL1,FEZ1,OSBPL3,ZNF451,SS18L1,MACROD2,EIF5B,SENP6,KDM4A,N4BP1,CLINT1,CFAP61,DCAF4,PTPN20,RUBCN,CHTOP,SZRD1,TRPM6,TANC2,HDAC9,PRPF31,LAPTM4A,SERBP1,TRAF3IP1,SENP3,IP6K1,ZNF280B,EFCAB14,TSC22D2,STK35,TIAM2,RUSC2,URB1,ALKBH8,TMEM65,TTC5,GNE,FRY,VPS13B,STX6,ERICH1,BET1,SMNDC1,BCKDK,PIAS3,SPAG11B,NXF1,PITRM1,SLC19A2,CDC42EP3,TGOLN2,TPK1,CAMKK2,ATP2C1,KHDRBS1,CELF1,BRPF3,ERLEC1,MAMDC2,PDIA5,DESI1,ASCC3,COPS6,MARS2,RAB31,DSTN,NUP42,LINC02370,AKAP11,FKBP9,SBK1,METTL2A,SHISA6,FAM133B,ZNF790,CYP27C1,ORMDL3,IQCF2,H2AZ2,LINC02433,SYT9,XRRA1,ARHGEF37,TMTC2,ZNF648,USP27X,NANOS1,TMOD3,GRHL1,SENP1,NALCN,SECISBP2,UBQLN2,PIFO,DCAF10,PRKCQ-AS1,SHLD2P3,AKIRIN1,ZNF329,GTDC1,PPCS,DHRS12,VASH2,SPRED1,EIF2AK4,SNX22,FAM153CP,DNAJB14,FOXD4L5,ZNF773,TRPM3,C2CD4A,RAB11FIP1,PAAF1,CEP63,PHAF1,THADA,MIR17HG,CEP70,WDR82,PERP,GOLPH3,TAF8,TMEM150C,TOR3A,TSEN2,MTMR14,ZNF436,PIK3IP1,COPS7B,MFSD1,IQCH,C2orf76,ELOVL1,TUT1,RFX7,RANBP17,KCTD18,GPBP1,RCC1L,FKBP9P1,FBXO36,ZFC3H1
MicroRNA	hsa-miR-6853-3p		MirDB	1.268e-122	1.3e-118	7.624e-122	7.481e-121	323	557	ACADSB,ACOX1,ACVR2A,ACYP2,KLHL32,PWWP2A,ADSS2,AHR,ALDH3A2,ANGPT2,APC,RND3,ARRB1,ZBTB10,ZFHX3,ATP1B1,ATP2A2,DCBLD2,SLC25A26,GPR146,BRAF,CA13,C1orf52,CDH13,PHF13,CHRNA3,CLTC,CRY1,NUS1,CCN2,KATNAL2,DACH1,DMXL1,DHX8,DDX11,THAP2,TIMM8A,COCH,DLAT,CRISPLD1,PDE11A,GLRX2,PHF20L1,KMT5B,STARD3NL,EPS8,MECOM,DNAJC27,KATNAL1,F13A1,FBN2,ZNRF3,UCHL5,FECH,RNF138,SETD9,ASB1,GABRG1,GALR1,GANC,GAP43,NIPSNAP2,FAXC,GRIA4,GRIK2,GUCY1A2,MIER3,GRPEL2,HSPD1,DCP2,UBLCP1,RBPJ,IL6ST,ITGAV,ITGB8,IVD,KCNJ3,KCNMA1,KIF2A,KPNA4,LRP5,SMAD5,SMAD7,MDM2,TM6SF1,MET,PPM1L,PDZD8,MMP2,BORCS7,MYBL1,CMTM8,YBX1,PDE12,CDK17,PRTG,PHKB,DNAJC10,TMEM192,PLG,EXOC6,LZTFL1,PPP2CA,LRRN3,PPP3CA,RNF111,ZNF280D,PSMD11,TWF1,PTPN1,PTPRM,GGACT,RABIF,USP47,NTAQ1,DYNC2I1,SLC6A15,FIGN,ROBO2,ASXL2,RSAD1,LARP6,PLCXD1,RPS6KA3,RPS6KB1,RYR2,ATXN7,RNF145,SDHA,SEL1L,CDV3,PHLDA1,SCAF8,PPP1R9A,LMTK2,RUFY2,FUT11,SNW1,SHANK2,SLC12A2,DIP2C,LIMCH1,WDFY3,WDTC1,SPOCK1,ACTR10,DCUN1D4,STAU1,STRN,UBXN2B,FGD4,OTUD3,ANKRD12,ADGRL3,WWC1,TBC1D30,TCOF1,PUM2,ICE1,DICER1,TFCP2,TFDP2,ZFPM2,MLYCD,TGFBR3,OTP,SLC35A3,SERTAD4,RIMOC1,TPP2,DOK6,TRAF6,TRIO,UBE2G1,UBE3A,UGCG,PITPNB,OSBP2,FLRT3,UTRN,SAR1A,MICU3,NKAIN3,SCAI,C1GALT1,SLC30A4,OTUD7B,STOX2,PRDM10,FZD5,SLMAP,USP7,FZD3,DOLPP1,TMEM215,BIRC6,NT5DC1,MYORG,FZD8,RIMKLB,ZNF624,CXorf58,TAOK1,SIPA1L2,FAM135A,ARHGAP21,DPP10,PRSS12,PPM1D,KIAA1549,DENR,SLC4A4,ADAM15,PPP1R3E,RAB11A,NRP1,PROM1,PROZ,SPAG9,ZDHHC23,NEMF,DCLK1,ZNF682,LRRFIP2,XPR1,VAPA,ELAPOR2,CCPG1,TMEM229A,MED14,KLF4,RHOU,KIAA1549L,MED21,PMPCB,TMEM158,AHCTF1,C1orf43,ATL3,CLIC4,TCP11L2,RALGPS1,HS2ST1,PDE4DIP,CEP135,SENP6,BZW1,RIMS2,HERC4,SEMA3E,TANC2,SERBP1,MLEC,BCLAF1,TSC22D2,LCMT2,ZNF518A,TBC1D4,ARFGAP3,YAF2,AASS,MTDH,SPRY3,SMNDC1,MAEA,YAP1,CAP2,SYNCRIP,ZNF211,ARFGEF2,LINGO2,ATP2C1,MOB1B,PNMA2,FUT9,TAF5L,ZBTB11,PDE10A,HELB,DBF4,ZNF782,SLC27A2,CPSF6,ADAMTS5,MAP4K5,POLI,AKAP10,PACSIN2,KLHL2,SPCS3,SLCO3A1,FAM76B,LGALSL,ZNF559-ZNF177,UHRF1,ZDHHC21,ZNF704,SYT2,TMOD3,DGKH,YPEL1,SECISBP2,EEF2K,PSAT1,SYT10,ARMT1,GTDC1,SPRED1,SPEF2,TAFA1,ZNF614,ZYG11A,MIA3,PROSER1,MCCC2,TENT4B,TMEM168,ZNF732,CEP44,ZNF436,LNPK,RMND5A,ZFC3H1
MicroRNA	hsa-miR-302d-5p		MirDB	1.457e-122	1.493e-118	8.754e-122	8.589e-121	332	584	ACVR1,KLHL32,GALNT13,PWWP2A,SMYD4,AP1G1,C1QTNF3,ALCAM,APBB2,PLEKHA3,ZBTB10,FAM43A,ATP6V1C1,ATRX,BMPR2,ZNF681,CAMK4,BROX,CDK6,CDKN1B,CIART,CFL2,CLK1,CHST11,CRKL,CSNK1G3,CTNND2,DACH1,DMXL1,FAM174A,F11R,MTX3,DLST,SPATA4,ISOC1,AASDH,INSIG2,ELAVL4,ELK4,B3GNT5,ETFA,RSRC1,ZNRF3,POMP,AIG1,FER,FAR1,FHIT,TMEM117,CISD2,PPHLN1,RAB14,NR5A2,HECA,PRRC1,GABRG1,CMPK1,RAPGEF6,ARID4B,CDK12,JMY,GGCX,AFAP1L2,GOLGA4,HSCB,GRB2,NR3C1,GSK3A,SPPL2A,ATG4C,UBE2K,AGFG1,FAM110C,HUS1,ID4,PALM2AKAP2,C5orf24,SELENOI,KANSL1L,ITGB8,JAK2,SMAD2,MAN2A1,MARK3,ME2,MITF,KMT2A,FBXO45,BORCS7,MRE11,NCL,NF1,CNTN5,NFRKB,BRWD1,HCN1,CHAMP1,ZNF800,P4HA1,PCDH9,C4orf46,PRTG,PDE7A,PDGFRA,GDAP1,PLAGL1,PNN,UBL3,EGLN1,POU3F2,PDP1,PRKG2,DYM,PSMC6,KANSL2,PURB,RAB6A,PHIP,MBLAC2,RAP2B,C9orf40,TMEM45A,IFT57,GLIS3,TMEM33,RNF2,ROBO2,RORA,ATXN7,CDCA7L,GALNT10,SRSF1,SRSF2,BMP2K,CPEB3,FNDC3A,SLC30A6,RAB18,SLC12A2,SLF2,BTBD7,N4BP2,ATF7IP,FAM222B,SLIT1,HLTF,CCAR1,PHLPP2,MON2,SOX9,BDP1,EMC1,SPAST,ZNF423,CDK19,MRPS27,ANKLE2,LRCH1,GPD1L,LPIN1,LARP4B,SYNE2,AEBP2,PDS5A,TMEM218,MAP3K7,FBXW11,NEDD4L,RALYL,PSD3,KIAA0825,PHF3,TLE4,TLL1,RIMOC1,TMEM131,TOP1,TTC33,TPM1,CD2AP,CEMIP2,SDF2L1,KDM6A,EIF5A2,SAR1A,CNBP,ZNF91,EML6,FEM1C,SLC30A4,CADM2,LCLAT1,BBX,MANF,KCNAB1,MMS22L,FZD3,TUSC3,ZNF485,ASPHD2,DOLPP1,CCDC6,LRR1,INTS2,SRGAP1,NUFIP2,MIB1,MICAL3,SIPA1L2,FAM135A,CUL4B,PITPNM2,DPP10,LRRN1,C15orf40,GAS7,GPAM,FHIP2A,CASK,TMEFF1,EIF3A,LRRC28,SLC4A4,SMIM13,TRIM24,USP13,SEMA5A,MAP7,MTMR6,DGKI,REPS2,LRRFIP1,RAB9A,NRXN3,KIAA1549L,SAMM50,ATXN10,SPTLC2,ZNF254,IGDCC3,VPS26A,CLOCK,MOXD1,ZZZ3,OSBPL3,ATRNL1,MARF1,FAM169A,DCAF4,SECISBP2L,CCP110,EPC2,ARHGAP32,FGFR1OP2,RAPGEF5,EFCAB14,ZNF518A,PLPPR4,MED13,NR1D2,CCDC43,TOB1,GNB4,PAN3,USPL1,GPHN,SEC23A,UNC13B,FAM210A,ARFGEF2,KCNV1,ATP2C1,B9D1,AFF4,MAP3K2,ZMYND11,SALL3,NCKAP1,IQGAP2,PDE10A,COQ2,ARFIP1,SESN1,R3HCC1L,SUB1,DBF4,SPIN1,TNRC6A,TLK2,RAB35,RAB31,EML4,ADAMTS5,MGLL,SHPRH,PABIR3,TAB3,DIPK1A,MPP7,CYP27C1,HECTD2,PLEKHM3,USP27X,DGKH,GPR180,SNX10,TMEM179B,ZYG11B,VASH2,EHMT1,MOB3B,ASAH2B,GGNBP2,THNSL1,MINDY3,MAGI3,TYW5,PRDM15,GLCCI1,HERPUD2,TENT4B,BBS5,CYB5B,ZMAT3,PTAR1,FAM168B,NUCKS1,SDR16C5,RMND5A,SLC2A13,UPF3A,ZFC3H1
MicroRNA	hsa-miR-4255:mirSVR_highEffct	hsa-miR-4255:mirSVR_nonconserved_highEffect-0.5	MicroRNA.org	1.638e-122	1.679e-118	9.838e-122	9.654e-121	411	836	ACAA1,CNST,ACVR1,PWWP2A,ADRB2,CRYBG1,C1QTNF3,ALAD,AMPH,ANGPT2,APC,BIRC2,ARF6,CT62,SLC26A7,RASL11B,ATP2B1,DCBLD2,ATP6V1C1,BICD1,BRAF,BTF3,CALU,CANX,FCHO2,CD58,CDC27,CDKN1B,CHN2,WDFY2,CLN3,KLF6,FAM171B,CRK,CTNNB1,DACH1,COG3,C8orf34,THAP2,AMMECR1L,DLX2,ARMC10,EFNA5,KMT5B,COQ4,ZNF706,EIF5,ELF2,AADAT,MECOM,KLF3,TIMMDC1,SLC22A17,ACSL1,ARL6,FCGR1A,FCGR2A,USP42,FDFT1,COMMD10,POLR1B,FHL2,SUCO,YTHDF2,NBPF3,LIMA1,CAMKK1,CISD2,MIEN1,PGAP4,MON1A,ATP6V1H,MRGPRX3,MAP3K21,LCOR,CMPK1,GALC,LUC7L3,GDF10,ZBTB37,GOLGA1,MFSD2A,GUSB,RAB2B,HMGN2,HNRNPH1,ID4,ALG2,RBPJ,DOCK7,IKBKB,IL1RAP,INPP5A,ITPKB,KCNN2,KPNA4,LAMC1,M6PR,MARK3,MBNL1,TTC14,CD46,MET,MGAT2,KMT2A,MTR,RIPPLY3,NAP1L3,NUBP1,NBN,NDUFB5,NF1,POLE3,GPR88,OPRM1,IFTAP,CDK17,PDGFRA,PEX10,PGGT1B,PIGH,RETREG1,HMGCLL1,PMAIP1,UBL3,LZTFL1,DNAJC18,CCNJ,MARCHF5,PRKAR2B,THAP12,RNF111,PIGG,TEX10,TWF1,PURA,C7orf31,ARL14EP,RALA,RALB,RARB,RASA1,OXR1,SAMD4B,TMEM38B,RGS12,NBPF15,RIC8B,APPL2,LRRC1,CYB561D1,ROCK1,NUDT15,ACER3,WDR33,NCBP3,SCP2,TRIM36,RNF145,DHTKD1,SDCBP,SET,NTNG1,TTC27,SLC1A4,CARD8,RUFY2,FUT11,RAB18,CCDC88A,SNW1,SLC12A2,SMARCE1,NDUFAF6,LIMCH1,OCLN,RAB21,UNC80,SNX2,PDZD2,BDP1,SP2,SP3,TAB2,HIC2,MYNN,RTKN2,PSME4,GNG12,CAMTA1,FBXW11,TCEA1,TRIM2,VPS8,PCDHB12,SPPL3,PPP1R11,TGFBR2,SF3B1,TIAL1,ZNF253,MACF1,SPIDR,RNF180,ZNF281,LINC00643,TPM1,TPM3,LEMD3,OTUD1,KNOP1,UBE2D1,UBE3A,SUMO1,BRD1,VCL,WEE1,NSD2,WNT2B,XPO1,YWHAB,CERS3,SPTSSA,ZNF180,ABHD3,C1GALT1,ZNF217,ZNF112,PTP4A1,MOGS,CHPT1,YAE1,CCNL1,NBPF8,UBE3B,ACTR3B,ARFGEF3,SSPN,HMGA2,FRMD6,SLC4A10,UBN2,STRIP2,CDC7,SLC44A5,TAOK1,ARRDC3,STK24,FNIP2,LRRN1,KIAA1549,CDC14A,PPP4R4,RAB40C,EIF3B,ARHGEF7,CCNA1,JAZF1,HERC2,HERC1,FUBP3,SOCS3,SPAG9,ASH2L,TBX18,USP8,CCNE2,RABEP1,NBPF10,DEDD,ZMYM6,LRRFIP2,TMEM229A,LIPG,RAD54B,MED21,CYP7B1,HECTD1,FAM149A,ADAMTS1,SCAMP1,EI24,IGDCC3,CHD1L,VPS26A,RWDD3,KIF20B,GORASP2,MTFR1,ZNF451,SIPA1L1,MACROD2,MARF1,KDM4A,VGLL4,DEPDC7,LINC02249,HDAC9,ZNF280B,TSC22D2,ZNF518A,FBXL4,CEP170,CHMP7,FBXO22,ALKBH8,SACS,KIF14,USP3,FAM162A,DOP1B,SH2B3,ARPC2,ANKRD46,ARL4A,PLEKHA1,SPRY3,TFG,SH3YL1,GLYATL1,NAF1,SPTLC1,SLC19A2,CCT2,IVNS1ABP,NPTN,GNB5,TAF5L,OGA,AFF4,HSPH1,SKIDA1,RAB10,MAN1A2,SUGT1,PAPOLA,DBF4,C11orf96,TOX3,BTG3,CBX1,PNRC1,TMED2,TLK2,KDELR2,KMT5A,RAPGEF4,PSIP1,ZHX1,FKBP9,GABARAPL2,SHPRH,C1orf53,SNX24,TMTC2,DENND5B,C1QL3,C1orf131,GGCT,TSEN34,BAZ2B,ERO1A,CLEC14A,CEP97,SCRN3,AKIRIN1,ZNF322,MZT1,GTDC1,PPCS,CCDC88C,TXNDC15,HPS6,SNX18,GOLGA6L9,SPEF2,RRN3P2,ATP9B,JADE1,ELOVL7,MAP3K19,BMS1P20,CEP70,CLSTN2,LARP4,SIMC1,IRF2BPL,ATL2,C2orf73,ZNF677,AKTIP,PCNX4,LNPK,MFSD14A,COLEC12,NUCKS1,SMURF2,GAREM1,FNDC3B,NABP1,DENND2C,KCTD18,PLPPR5,ZBTB41,SOWAHC,YIPF5,PCDH15,FKBP9P1,SPATS2,AHSA2P,SBF2
MicroRNA	hsa-miR-576-3p:mirSVR_highEffct	hsa-miR-576-3p:mirSVR_nonconserved_highEffect-0.5	MicroRNA.org	2.828e-122	2.899e-118	1.698e-121	1.666e-120	450	971	PTGER4P2-CDK2AP2P2,KLHL32,GALNT13,ADD3,AP1G1,AGL,SMIM17,ALDH3A2,SMIM19,AMPH,ARAF,ARF6,RERE,ATP2A2,ATG4A,DPY19L3,ATRX,TTLL9,ADGRB3,OSGIN2,UHRF2,CALM2,CASR,CAV2,FCHO2,CD47,LRBA,CDH9,CDH13,CDK8,CDKN3,CEBPG,CKMT1B,CKS1B,CNR1,SLC31A1,COX11,CCN2,CXADR,DACH1,DDB1,DMXL1,TMEM47,GRIN3A,DNAH9,DPYSL2,DSG2,LONP2,SPTSSB,ASCC1,TOR1A,GOLT1B,DERA,KLHL5,IFT52,EGFR,EIF4E,ELAVL2,EML1,ZNF639,ZDHHC2,PHF20,EMC4,NT5C3A,ANKRD27,FANCC,FANCD2,HOOK1,UCHL5,FGF12,PRKAG2,RNF138,HSDL2,FOS,YIPF4,EFCAB2,PPHLN1,DYDC2,PCF11,SSX2IP,TMBIM4,MSANTD4,L3MBTL3,CAB39,CMPK1,ATP8A2,KDM3B,ZBTB37,GRIA2,CXCL3,GSR,GTF2A2,TBRG1,TMTC4,SLC49A4,HIF1A,PRMT2,DCP2,IGF1R,IL6ST,KANSL1L,NME9,ITGA9,KCNMA1,LRP2,HINT3,LRPAP1,LSS,MBNL1,RAB8A,MPP1,PURPL,MSI1,ADAM22,MUC3A,MYBL1,NDUFC1,NEU1,CNOT2,OPA1,OSBP,P2RY1,GPR137C,ERRFI1,PBX1,PCP4,CDK17,PDE6D,PDGFRA,PHYH,RBM27,ANKIB1,TRMT13,PLCL1,TMX3,RWDD4,PMAIP1,PMS1,EXOC6,ING3,PPA1,INO80,PPARD,PPM1K,PPP2R2A,PPP2R5A,PRKAR1A,MPHOSPH8,PRKG1,MAPK6,MAPK9,NSMCE4A,TRPM7,PSMA3,TEX10,PTPN4,PTPN11,RNF125,PTPRF,PTPRJ,TRNAU1AP,PTPRZ1,QDPR,ATG16L1,RBMS1,SLC6A15,REV3L,SLC9C2,TMEM39A,RPL10,PI4K2B,RPL30,LGR4,ZNF331,SLC25A35,CXCL11,CXCL12,MAP2K4,CDV3,SUPT20H,SRSF2,SGCD,ITSN1,SHC4,FNDC3A,SIX1,SLC1A1,ZBTB1,LINC00486,BTBD3,DHX30,SACM1L,ANKRD13A,KIFAP3,RBM22,RAB3GAP1,SLC9A2,CCDC88A,SLC16A1,NINL,C9orf72,SOD2,DOP1A,PDZD2,XPO7,MYT1L,PDXDC1,PECR,SPTBN1,TOGARAM1,SRPK1,TAB2,CLASP2,STOX1,DMAP1,GPD1L,METAP1,ANKRD36BP2,STXBP3,RAB5IF,C3orf70,PLCB1,SYPL1,ANKRD28,TASOR,ADGRL3,ZNF449,TRIM2,SYNE1,KHNYN,RNF212,OBSL1,FBXO46,CCDC83,TRAM1,ISCU,SPIDR,TOP1,PRMT8,TRPC3,ANO5,PLD3,TTC4,BMT2,TMEFF2,TYK2,PRKD3,KDM6A,VDAC1,ZNF425,ZNF85,ZNF133,ZNF141,TP53TG3,ZNF227,SMYD2,ADAMTS9,HPS4,COQ9,DEK,ATG16L2,NELFE,RGS7BP,RTN4,UBE3B,PAK5,KAT6A,PELI1,RALGAPA2,ADAMTSL3,FRMD6,NCOA3,ETFBKMT,NT5DC1,CDC7,MRTFB,INTS2,WDR35,ARRDC3,RIC1,SUPT3H,LCORL,C15orf40,GPAM,ALS2,MKNK1,SLC25A12,USO1,NOL4,CDS2,TRIM24,NR1I2,KALRN,CDKL2,BRSK2,MTMR7,SRRM3,LRRFIP1,CCPG1,PNMA1,SRSF11,RHOU,ABHD17C,VAMP3,KMT2C,RRAGD,SNX6,MED26,UBA6-DT,HOMER1,ANKRD26P1,LETMD1,VPS4B,C1orf43,MYRIP,NIPSNAP3A,CHMP2B,UPF2,ZNF718,ZNF451,LTN1,ERC2,GREB1,LINC02249,RIMS2,RUBCN,CHTOP,EPC2,TCAF1,ZFYVE16,BCLAF1,LONRF1,CNBD2,RB1CC1,ARHGAP11A,FBXO22,SV2B,SLC35E2A,TMEM65,MED13,AKT3,YAF2,PLEKHA1,RCAN2,EFCAB13,FAM91A1,DLC1,YAP1,SPON1,CFDP1,CAP2,SPTLC1,SLC19A2,CXCL13,PAIP1,PAICS,RNF11,KCNV1,SND1,B3GNT2,GNB5,TRAPPC3,AFF4,SRSF10,ARPP19,MTHFD2,DISC1,HSPH1,BCLAF3,PPARGC1A,MAN1A2,TOX3,ZNF483,ZNF638,PDIA5,YWHAQ,KRTAP5-AS1,UBE2Q2,TDRKH,DIDO1,PRSS23,FSTL1,PSIP1,ELOVL5,TRMT11,PABIR3,USP54,VTI1A,SFXN1,AXDND1,HECTD2,FGFBP3,SYT9,ANKRD34B,ZNF680,BZW2,FAM76B,NRBP2,RBM12B,C1QL3,ABT1,NALCN,PDZRN4,LRP12,DERL1,BRCC3,TATDN3,ATP13A3,SAP130,CENPU,MZT1,GOLGA6L5P,MIPOL1,EHMT1,CSPP1,ZNF773,ATF7IP2,ZNF724,FNIP1,CHD9,SLC35F5,MRPL17,ZNF430,ANKRD36,MCCC2,MARCHF11,TMEM18,ANKRD62,TSEN2,AARSD1,CEP44,DDHD1,FAM168B,LOC441455,METTL17,FBXL17,RFX7,RANBP17,SLC30A5,METTL15,EME1,TMEM199,WNK1,CSRNP2,PLA2G12A,COA7,FBXO36,MAL2,ST6GALNAC5,TMEM14B
MicroRNA	hsa-miR-296-3p:mirSVR_lowEffct	hsa-miR-296-3p:mirSVR_conserved_lowEffect-0.1-0.5	MicroRNA.org	4.603e-122	4.718e-118	2.761e-121	2.709e-120	578	1447	ABCF1,ACAA1,ADSL,AHR,AMPD3,SNORD68,ARCN1,ARRB2,PHACTR4,CHID1,RERE,FAM43A,ATG4A,OMA1,BCL2L1,FCSK,BMP2,BMP7,UHRF2,CA8,CACNA1E,CAPZA2,SEPTIN7,CHRM3,COL4A2,CPD,CRKL,ZNF526,CXADR,ABHD11,DACH1,DAPK1,COG3,ASAP1,COPS7A,GUCD1,FAM174A,DHCR24,MTX3,CYB5R3,FAM167A,GRIN3A,LONP2,ECT2,RPS27L,TMTC1,TRNT1,METTL9,KMT5B,GOLGA7,EIF4E,STARD3NL,HSD17B14,ENSA,EPB41L1,GLTP,HGH1,PAIP2,ESD,MRPL37,SELENOH,DNAJC27,GOLM1,ZRANB3,ZNRF3,ABRAXAS1,KAT8,FH,SETD3,FKBP4,YTHDF2,RNF138,TMEM117,HSDL2,HACD3,EFCAB2,RAB14,PPARGC1B,METTL13,UBE2D4,SSX2IP,MAP3K21,ANKRD30BP2,PRRC1,GABBR1,CAB39,CMPK1,ZNF527,CDK12,MAK16,GGCX,ZNF594,PSRC1,ADGRA3,FUT10,DDX11L2,GRK6,GPX3,GRIA2,RFFL,GTF2I,ADO,PLXDC2,HADHA,HMGB1,HMGB2,HMGCL,HNRNPA2B1,HNRNPC,CAVIN4,PRMT1,HSF4,DNAJB1,HYAL1,BAGE2,ACOT12,DIXDC1,IKBKB,IL1RAP,IREB2,ZSWIM2,ITGA2,BORCS5,KIT,KPNB1,LRATD1,LAMC1,SLC16A14,M6PR,ZFYVE27,MAP1A,MAP4,MARS1,MBNL1,MAP3K5,PM20D2,KITLG,MGST2,CIITA,MKI67,KMT2A,MMP2,MMP8,MNT,MSH2,MTAP,MUC3A,MYBL2,SLC16A13,ZCWPW2,MYO9A,PPP1R12B,PWRN1,SFR1,CCDC13,NEU1,NID1,CNOT4,LINC01465,ZBTB7C,NRL,HCN1,NTRK2,OGDH,OPA1,OPCML,OPRM1,HAS2-AS1,PAFAH1B1,CNTN3,PCBP2,GDAP1,PLCB4,PLOD2,PLS3,ANKRD16,POLH,PPM1B,PPP1CC,PPP4C,KANSL1,SMIM10,MARCHF5,PRKAR2B,SLC35F2,PKN2,TRIM44,RNF111,DNAJB12,PSAP,PTGER2,ELOVL2,CREBRF,PTPN12,THG1L,ABCD3,TUG1,PPP2R3C,RAP1A,KIF26B,ZNF875,SAMD4B,GLIS3,DYNC2I1,RFX1,RFX3,RGS3,RIF1,RNF2,LRRC20,TRIM62,NEIL3,YY1AP1,MCOLN3,PI4K2B,LSP1P5,IMPACT,SLC25A35,CIBAR1,SMPD3,NAGK,SRSF5,SGCB,ITSN1,ZNF407,PNRC2,TBC1D22B,NLGN1,SIM2,ZBTB1,BTBD3,ANKRD13A,VAC14,TENM3,ATF7IP,NAXD,TMEM184C,HMGXB3,SMS,NGLY1,SNTA1,SOD2,XPO7,ZNF609,WAPL,ZNF423,SIPA1L3,SPTBN1,TBC1D2B,CLASP2,MYNN,KDM6B,RABL3,LRCH1,APOM,UBXN2B,STXBP1,ATP11B,SLC50A1,PLCB1,SLC37A2,KAZN,ANO4,ZNF449,NEMP1,GCFC2,NEDD4L,TCOF1,DPY19L1,ESYT1,U2SURP,KHNYN,RNF212,PPP1R11,SRGAP2,SMG5,TEC,NCAPH,TERF1,EXOSC2,SIRT5,ZFPM2,OTP,RELL2,TLL1,TOP1,SEZ6L,TPM3,WBP2,TPTE,RGMB,ZNF346,TRPC1,SSBP3,ZKSCAN5,CRYM-AS1,SH3BP4,UBE2V1,UBE2V2,SUMO1,MTCH2,KCTD7,ZNF33A,ZNF69,ZNF124,ZNF136,ZNF141,SPTSSA,EML6,ZNF202,TP53TG3,AK7,MRPS22,MFF,LCLAT1,PRDM2,CTNNBIP1,COQ9,PDXP,SLBP,ZNF730,ATG16L2,MMS22L,EPM2A,LINC00623,RGS7BP,UBE3B,RALGAPB,SHOC2,REEP3,ARFGEF3,LINC00997,PHLDB2,TMEM250,ASPHD1,AICDA,ABHD6,NPIPB5,ARID1A,PLEKHH1,CRACD,RIMKLB,BEND6,H2BC21,CFAP92,SNX32,MICAL3,EEA1,HOMEZ,DIP2B,POGK,PPFIBP1,UVSSA,ZBTB9,RNF213,UPRT,LGR5,GBA2,MIER1,MTFMT,NCOA5,LINC00473,CRADD,DIPK2A,IQGAP1,NRP2,KSR1,LDB1,ST3GAL5,ARHGEF7,JAZF1,LIMD1,MPZL1,ZNF429,SEMA5A,UBE2M,SYT7,SART1,SEC22C,CBFA2T2,DYRK1B,SLC16A7,DCLK1,ZMYM4,LARGE1,UBE2L6,NRXN3,RRAGD,NRXN2,ASB6,MYO3B,ATXN10,TNFAIP8,SLC25A27,BTF3L4,PSMF1,NPEPPS,C1orf43,ZDHHC5,ATP6V1G1,SEC22B,MACROH2A1,SPAG6,ZNF718,IQCB1,MACROD2,EIF5B,APPL1,GREB1,RAPGEF2,RIMS2,ESPL1,CHTOP,TANC2,WSB1,STARD8,EARS2,MATR3,ARHGEF11,ZNF623,ZNF518A,FCHSD2,NKX2-8,POM121,NUAK1,SV2B,ARFGAP3,RBM19,TMCC2,KIF19,SEC16A,JOSD1,DLEC1,XYLB,OXSR1,USP3,MED13,ZBTB33,PDCD6IP,UBA2,GPC6,CTDSP2,ARL4C,INTS4,LGR6,GDF11,SPRY2,UBE4B,HMG20B,TESK2,CAMSAP1,COG5,LINC02907,HMGN4,POM121C,C9orf163,CDC42EP3,PAIP1,IGF2BP3,ATP2C1,DMRT2,GHITM,TIMM50,EIF2AK1,OGA,CHL1,TTC39B,SEPTIN9,RAB10,TRAFD1,SPIN1,AP3M2,ZNF638,KCNMB4,STK39,DESI1,TMED10,SLC27A4,SLC27A3,DSTN,GUSBP14,GUSBP15,TOR2A,PRSS23,ZXDB,TBC1D8,NUDT4,ZHX1,FKBP9,TUSC2,ZNF440,LINC00240,NTN5,ZFAND3,FBXO27,SLCO3A1,PGAM5,LINC01118,PAXBP1,ARHGAP12,H2AZ2,TP53INP1,AGO3,KLF15,ZBTB44,UHRF1,TMTC3,ALDH1L2,CPNE8,E2F7,PCYOX1L,TMEM106C,EEF2K,LRP12,SYS1-DBNDD2,FAM111B,EML5,ATP13A3,TCTN1,TANGO6,TUT7,ZDHHC14,GALNT12,DTD2,E2F8,GUSBP3,C1orf115,TXNDC15,FBXO31,VASH2,SNX18,NIPAL2,EIF2AK4,THNSL1,DHDDS,SOCS7,DGLUCY,FNIP1,DBF4B,TM2D3,PAAF1,NUDT4B,TRIM45,PHAF1,GALNT11,PABPC1L,GOLPH3,CLSTN2,MBOAT2,GLCCI1,CDAN1,OTOA,ZFP90,ANKRD62,TSEN2,NPL,LOC441455,MFSD1,ILRUN,RMND5A,PORCN,UBR3,SPATA3,GALM,POLR2M,UPF3A,TIPRL,SLC38A1,APOLD1,ITM2C,SPATS2,C2orf50,TMEM182,PPP1R14C,NUAK2,DCP1B,ERMAP,SLC25A28
MicroRNA	hsa-miR-1224-3p:mirSVR_lowEffct	hsa-miR-1224-3p:mirSVR_nonconserved_lowEffect-0.1-0.5	MicroRNA.org	5.001e-122	5.127e-118	2.998e-121	2.942e-120	630	1653	SDE2,ACAT1,SLC25A25,KLHL32,GALNT13,LOC442497,AFG3L1P,ALCAM,ALDH1B1,PAQR7,ARF3,ZNF563,RHOB,ASL,CHID1,DCBLD2,B2M,BBS2,BCKDHB,BMP2,BPHL,NUDT16,CALU,TMPRSS6,METTL6,SCARB1,CD47,CDH1,CDH2,CDKN2B,CENPC,RCC1,WDFY2,B3GALNT2,LYSMD3,HAPLN1,CRY1,CRY2,CSNK1D,CTNNB1,CTSB,DCAF8,FAM110A,GADD45A,ASAP1,COPS7A,THAP2,DFFB,AMMECR1L,DHCR24,DLD,DLG3,CDON,PDE11A,DOCK1,SOST,ATG10,PHC1,YARS2,SIDT2,MECR,MEGF6,TM2D2,CDCA7,TSNAX-DISC1,EIF4E,ELAVL4,STK40,DBR1,CTTN,ENSA,GLTP,ERN1,HDHD2,FAAH,FANCD2,PTK2B,HOOK1,KAT8,SLC9B2,AIG1,GTF2IRD2,TRAPPC4,POLR1B,SETD3,POMK,WDR17,FKBP4,IP6K2,IQCG,RHBDD1,FLT3,HSD17B7,GARNL3,FN1,HSDL2,CISD2,CTDSPL2,FPGS,TMEM138,CHCHD6,C5orf47,GDE1,PCF11,ZNF605,SSX2IP,MSANTD4,HECA,SLC16A10,TM7SF3,KDM3B,MAK16,GHR,ZNF594,GOLGA3,HSCB,GPLD1,GPM6B,USP30,ZNF577,GRIA2,LRCH3,GSTM2,MSH6,MFSD2A,MIGA2,GUSB,LRP11,WDR73,HIP1,UBE2K,DGCR6L,IFRD1,RBPJ,DIXDC1,CRTC2,INPP5B,EIF3E,CCNYL1,KCNB1,KCNK3,KCNS3,KPNA3,ANKRD23,LEPR,PIKFYVE,MXD1,SMAD1,MAN1A1,MAP1A,MATN1,BCL11A,SFXN2,MLLT1,MMP16,MSH2,FLCN,MUC1,NPAS4,MYO9A,NAB1,GOLGA8N,NDUFV3,NFRKB,ZNF740,NIT1,BMPER,MIR29B2CHG,BRWD1,SLC11A2,NRF1,NTRK2,ZNF786,NANS,PA2G4,ZDHHC22,PBX1,PCCA,PCCB,PCNT,COL26A1,PDGFRA,PER1,PLAU,PGP,PLS1,MTRF1L,RC3H2,NUDT7,ING3,POLR2D,POU3F1,TSEN54,PPARD,PPM1K,MINDY2,RNF227,PPP3CC,KLHDC4,DNAJC3,TET2,LGMN,PSMC6,CYP4F35P,CC2D1A,PSMD8,DCAF16,PTGFRN,PTPRA,FAM120C,NECTIN2,ZNF770,RAB27A,RAD9A,CDCA4,RAD51,ATG16L1,SLC25A42,RAP1B,LRRC37A4P,MED9,RELB,TRIM68,LARP1B,ANKZF1,TRIM27,PNPO,RMDN3,FAIM,RIF1,FANCI,CYB561D1,TMEM19,EPHA10,RSAD1,RTN1,SORT1,SAT1,SC5D,ATXN7,SCN9A,SDHC,SEC13,CASC3,SRSF1,UBE2Q1,BMP2K,CEP162,KIF21A,FERMT1,SHB,SHOX,CLSTN1,KHDC4,BAHD1,NPLOC4,BTBD3,SACM1L,SLC7A2,RAB3GAP1,TENM3,LMBR1L,SCMH1,NAXD,SMARCE1,RCOR3,PCNX1,HMGXB3,CEP152,LIMCH1,RIMS1,SNRPB,SPEN,CCDC171,MYO16,SOAT1,SOD1,SOD2,SORL1,FOXJ2,PDXDC1,CLUAP1,SELENOS,VWA8,KIF1B,ASH1L,ZNF395,TYSND1,GGA3,METAP1,KANK1,ATP11B,LOC613038,FBXO28,SUMF1,VAMP1,VAMP2,NUDT10,TBC1D12,SIK2,SYPL1,SLC37A2,ASTN2,KATNIP,ATP11A,TACC1,UNC5D,ZNF449,UBR2,SZT2,U2SURP,SRGAP2,NCAPH,FBXO46,EXOSC2,TFAP4,SIRT5,PHF3,TRAM1,CBY2,CAPN7,ZNF253,BRD4,SEC11A,POFUT1,TOP1,TP53BP1,TPD52,NR2C1,PRMT8,NEIL2,PLA2G15,NALF1,UBE2E1,UMPS,BRD1,VCP,ERO1B,VMAC,NSD2,WNT2,GUSBP1,PARGP1,LINC01144,ZNF33A,ZFP41,LOC155060,SPHK2,ZBTB16,TRIM25,TRIM26,DHRS4L1,CDC42SE1,ABHD3,SPIRE1,SLC30A4,SMYD2,ATXN7L3,TRAPPC6B,CHRFAM7A,AVEN,SOD2-OT1,ZNF695,GOPC,KBTBD6,ADCK1,WDR27,MLLT10,ZNF248,PTP4A2,NCOA3,DGCR6,ASPHD1,GASAL1,UBN2,ZNF658B,MYORG,PLEKHH1,ODF2L,RIMKLB,TBC1D14,TAOK1,ZNF471,MARCHF4,ZNF282,SYT13,HOMEZ,FAM110B,DYRK2,TPST1,SUPT3H,USP28,PPFIA4,NDST2,SHTN1,DEGS1,DENR,CASK,ANKRD36B,SPTBN4,TMEM242,USO1,ANHX,MARK4,EIF3A,ZNF410,RNGTT,ADAM15,EIF2B3,TMEM266,CACNA1G,BRAT1,FUBP3,CDK5R2,SENP5,NGB,TRIM41,WHAMM,RILPL1,PSTPIP2,PRC1,NAALADL2,SART1,HGS,ZW10,SRRM3,SLC33A1,ZMYM4,LRRFIP1,MTA2,PIWIL1,NREP,TAOK2,ARHGAP22,SPATA33,ASB7,BRI3,IL27RA,TECPR1,DCAF12,USP49,MAPK8IP1,CHST10,SUMF2,LETMD1,RPH3AL,FXR2,GOSR1,TP53I3,SH2B1,IER2,PDIA4,ANKRD44,ABCG1,CELSR1,CCM2L,ARHGEF10,SUSD5,TTLL4,PDE4DIP,CEP135,LPIN2,PLXNA4,AUTS2,SENP6,KDM4A,GREB1,HERC4,USP6NL,WIPI2,DCAF1,KMT2B,ZNF658,MRPL19,TOMM20,TSC22D2,ARHGEF17,DNAJC6,ZBTB24,EPM2AIP1,CEP170,COL24A1,FBXO22,POM121,PLPPR4,SV2B,AK5,G3BP2,BCL2L11,HCN4,ARPC4,ACTR3,DNAL4,LRPPRC,YAF2,ATP6AP2,SLC25A13,LRATD2,TRIM13,TRIB1,CALCOCO2,ZSCAN30,LYPLA1,SNHG29,NXF1,CAP1,LRRC41,NOP56,RNASEH2A,SPTLC1,POM121C,P3H4,RNF11,KCNV1,NPTN,CAMKK2,HSD17B7P2,SNX5,KCNH5,DENND2A,SRSF10,VPS4A,DISC1,FRS3,TUBGCP4,RUVBL2,ZNF544,ZNF483,OS9,STK39,SLC38A3,KDELR2,GUSBP14,POLM,HIBADH,AP4S1,TEX30,FSTL1,ZNF561,EXOC4,SYNRG,FKBP9,TUSC2,NIF3L1,MGLL,ZFAND4,PABIR3,FBXO27,SLCO3A1,SLC35G1,SLC35E4,CYP27C1,AXDND1,ORMDL3,C4orf50,CYS1,ARHGEF37,LAMTOR2,COA3,C11orf54,ZNF517,IER5L,ZNF648,DGKH,ABT1,C7orf25,SNX11,MLPH,TRAPPC6A,DERL1,PACSIN1,BAZ2B,PIFO,TMEM231,ADIPOR2,TANGO6,RIOX1,ZNF768,BBS10,GOLGA6L5P,WASH3P,EIF2AK4,PIP4K2C,NUDT18,MCMBP,ZNF672,SLC35E1,ERMP1,JADE1,SOCS7,EHD3,TP53RK,OPA3,WDR26,NUP35,NAPB,GPSM3,WNT10A,WASH2P,DIS3L2,SMOC1,MBOAT2,TAF8,TMEM150C,TENT4B,AZIN2,BBS5,MMAB,GDF6,LOC441455,NRARP,FHIP2B,S100PBP,IPPK,FBXL17,YTHDC2,BCL11B,PLPP4,KIF18B,KCTD18,RUNDC1,SLC38A1,FKBP9P1,ZSWIM4,WIPF2,DOCK8,PPP1R14C,MAL2,ARID2,RNF146
MicroRNA	hsa-miR-493-5p:TargetScan	hsa-miR-493-5p	TargetScan	5.725e-122	5.869e-118	3.43e-121	3.366e-120	330	580	ABR,FMNL2,ADARB2,OSBPL6,RASL11B,ATP2A2,BMPR1A,CACNB2,RUNX1T1,CCNG2,ENTPD6,CDH2,CKS2,AP3S1,CSNK1A1,CTNND2,CXADR,DAB1,DACH1,COG3,DDX5,HP1BP3,GRIN3A,PDE11A,EGFR,EIF4E,ELF1,ERN1,ETF1,ETV3,KLF3,GOLM1,EXT1,BPTF,GPC4,FGF2,NOL7,FOXO3,FLNB,FLT3LG,CTDSPL2,GSKIP,BRMS1L,LZTS2,PALS2,GABRA5,GABRB1,CDK12,GART,GCLC,KDM2B,INSM2,GOLGA1,PLEKHA8,MSH6,NUDCD1,HIF1A,HIVEP2,HK2,DNAJC21,HMGCR,HMGCS1,KIF24,AGFG1,HSPD1,KIAA1671,INSR,IRF1,METTL21A,KCNJ6,KIF2A,KPNA4,PIKFYVE,LRP6,NCOA7,LSAMP,LTBP3,B3GAT2,MXD1,MARK1,MARS1,MAP3K1,MSH2,NAB1,NCL,NEO1,NFKBIA,NMT1,ANKRD52,ROR2,OPCML,ORC4,DCUN1D1,P4HA1,PAX9,PBX1,PBX3,C4orf46,PDE1C,PDE4D,PDPK1,PFN2,PHF2,PIK3R1,CCDC93,FAT3,POLH,POU3F1,PPP1CC,PPP1R2,PPP2R2C,PPP3CA,PKIA,PRKCA,MAPK1,ROPN1,PSMD11,PTCH1,RNF125,PTPRD,PURB,GGACT,RAD52,RDX,PRPF38B,RGS10,ROBO2,ROCK1,RORA,ASXL2,RPE,RPS6KA3,IMPACT,RREB1,SAT1,SDC2,SEL1L,GALNT10,COBLL1,LMTK2,LRRC40,NLGN1,PIGV,CLSTN1,FOXJ3,DENND4C,MFN1,ENAH,PARVA,DIP2C,IGSF9B,LIMCH1,FBXO21,MYT1L,MON2,KDM3A,ENDOD1,PAG1,RRP1B,MYCBP2,ACTR10,KIF1B,HIC2,DIP2A,FGD4,ANKRD28,PDS5A,MINAR1,ANKRD12,KAZN,CAMSAP2,FBXW11,ANO4,DNAJC13,PSD3,PUM2,MED13L,NCAPH,CTDNEP1,RYBP,ACAP2,BACE1,PRKD3,OSBP2,KDM6A,EIF5A2,KCMF1,EML6,MEMO1,CADM2,EVI5,BBX,C14orf28,FZD5,NAV2,KCNAB1,C3orf80,REEP5,FZD3,KAT6A,SCYL3,MLLT10,ANKRD50,FXR1,AKAP1,SCYL1,AXIN1,FZD4,CENPP,RNF150,ARID1B,HECW2,NUFIP2,PREX1,CUL3,PITPNM2,FBRSL1,DGKD,DENR,EPG5,MARK4,NCOA1,GBF1,ADAM23,ANGEL2,MTMR3,MBD2,BAZ1B,BTAF1,MAP7,DGKI,CYTH3,NRXN3,ASB7,GCA,MED26,ABTB2,NRG2,NSL1,AKAP12,FAM83B,LRIG1,PLEKHG3,RALGPS1,EIF5B,RAPGEF2,ARHGEF17,JAKMIP2,FBXL4,AK5,HS3ST3B1,MED13,NR1D2,HNRNPDL,HMGXB4,DNM1L,SCAMP2,HIVEP3,RASGRP1,RBM12,ABI2,RGS17,GNB4,CHSY3,GREM1,MTDH,DNAJA2,IKZF1,BASP1,PGRMC2,CRTAP,CARM1,IPO7,ANP32B,ARFGEF1,PAIP1,CYFIP2,CAMKK2,CELF2,FUT9,MAP3K2,CPLX2,CLPX,RAB10,MALT1,KIAA2026,DIMT1,HNRNPA0,CENATAC,KDELR2,NUDT21,NUDT4,SEC63,FAM133B,DLL1,ARHGAP12,FAM76B,ORMDL2,PLEKHA7,PPTC7,DGKH,HSPA12A,DDX50,PURG,LRP12,GNPTAB,CDC73,PANK3,PARP8,MCTP1,METTL8,CSPP1,LPCAT1,ATAD5,NAA25,FNIP1,RAB11FIP1,FAM204A,PHAF1,ELMO2,KCNIP4,RBM26,LARP4,HERPUD2,CMTM4,FBRS,LMBR1,GDF6,CASD1,GPR63
MicroRNA	hsa-miR-518c*:mirSVR_highEffct	hsa-miR-518c*:mirSVR_nonconserved_highEffect-0.5	MicroRNA.org	6.95e-122	7.125e-118	4.162e-121	4.084e-120	499	1149	ACO1,ACTN2,CSMD3,ADRB1,ADRB2,AFG3L1P,DEFB122,OSBPL9,ALCAM,FAM227B,ABCC6,RND3,ARNT,MARCHF3,PHACTR4,AACS,TMEM108,RERE,ATP2A2,ATP2B1,FAM98C,TTLL9,BACH1,BMP2,CA8,CACNB2,ZNF569,TMPRSS6,TMEM207,CBFB,CBR1,CCNH,CD1E,CDKN3,CPOX,MAPK14,CTH,CD55,FAM241A,DDT,DMXL1,THAP2,GRIN3A,OLIG1,TRDMT1,SOST,SLC35C2,E2F1,VPS36,DESI2,PHC1,EYS,PACRGL,IFT52,PHF20L1,KMT5B,SAR1B,INSIG2,STX2,FAM172A,MRPL37,EXT1,DACT1,FCGR1A,FCGR2A,MED12L,CHD6,FHL2,FN1,NELFCD,TMEM138,BRMS1L,PEX5L,TRIM33,COMMD7,CDK5RAP1,NUB1,MAP3K21,LCOR,PRRC1,ZNF527,GALNT2,NADK2,GHR,GCLC,GM2A,PSRC1,DUSP18,MMAA,GTF2I,GTF2IP1,GYG1,HADH,HEXB,HHEX,HLA-C,DNAJC21,HMGN1,WASH8P,DNAJB1,IDH3A,SOWAHA,DOCK7,TANC1,SEPTIN10,CCDC65,INPP5B,IPP,ZNF385B,NME9,TNPO1,LCA5,EP400P1,LAIR1,PIKFYVE,LMNA,LRP2,LRP3,EPHA5-AS1,MBD1,TTC14,MCM4,CCT6P3,SRSF12,MEST,MMP2,MMP16,PWRN1,CMTM8,NEU1,NF1,NFRKB,SLC11A2,HECTD4,NR4A2,OPRM1,ORC4,KLLN,PDE12,ERRFI1,PCDH9,PCK2,PDE3A,PDGFRA,PDK1,KLF14,SAXO2,PITPNA,PKP2,PLEKHA5,TRMT13,FLJ43315,PLS1,PRIMPOL,DDIT4,ING3,POLR2G,POU3F2,PPARD,PPIC,RBFOX1,PKIA,PRKAR1A,PKN2,MAPK1,FAM20A,PROC,KCTD9,PSEN1,SNRK,UBE2R2,TMEM70,EMC10,ZNF615,MCUB,RAB27A,SLC35A5,VPS37C,RALA,RALGDS,RANBP2,RARB,RASA1,RBBP7,RBM3,BSDC1,RDX,CEP192,DPF2,LARP1B,FIGN,RGS7,RGS12,PCMTD2,RHOT1,SPIN3,DDX19A,BTBD8,WDR33,HJURP,IMPACT,RRBP1,PIP4P2,SEL1L,FERMT1,DHX30,FAN1,NECAP2,EDEM2,LIMCH1,RIMS1,PRR11,C9orf72,CCDC171,FBXO21,LMBRD1,BDP1,EOGT,CAND1,EPHA6,VWA8,KDM4C,KIZ,ECHDC1,SARM1,COLGALT2,EPB41L3,SMC5,LRCH1,SS18,ERBIN,TBC1D9,DMAP1,GGA3,STAU1,ARL6IP1,PLCB1,TAF12,TAL2,TBCEL,EHBP1,RPGRIP1L,TCF19,NEDD4L,SYNE1,VPS8,FRYL,TEC,FRAT2,CRB1,ITGB3BP,RYBP,SLC44A1,ABCB9,TK2,SEC11A,TLN1,YLPM1,LEPROTL1,CTNNBL1,KCTD2,ZNF396,MORC3,TOP1,SEZ6L,PRMT8,KLHDC2,RUNDC3B,OTUD1,TRPC3,STX12,TWIST1,TNFSF4,LINC02167,FLRT3,VDAC1,VHL,PRR20A,YY1,SAR1A,SF1,ZNF33A,CCDC30,MDM1,ZNF195,SLC30A4,CADM2,PRDM2,MOGS,CCSER1,LINC00623,TMEM116,ZNF212,RALGAPB,PELI2,NR4A3,CERS6,MLLT10,ZNF248,ARL5B,SLC4A10,SERF1A,CNOT6,RIMKLB,NLGN4X,H3C6,PIP5K1B,LRRC7,STAMBPL1,BCAR3,SYT13,ZNF492,PPFIA1,UPRT,FHIP2A,FAM27E3,TMEM242,BECN1,ZNF410,BANF1,NRP2,KSR1,ST3GAL5,ARHGEF7,HERC2,BTRC,CDKL2,TAF1B,NAALADL2,USP14,DDX21,TMEM67,ATXN7L1,SOCS6,VAMP3,SPATA33,KMT2C,MYO3B,ATXN10,ZBTB20-AS1,DCAF12,KIF23,LNX2,SLC4A8,MTHFD1L,C1orf43,ATL3,ZNF521,IGDCC3,HS3ST5,SYF2,PARS2,ARHGEF10,MTFR1,HS2ST1,IQCB1,MARF1,EIF5B,SENP6,BZW1,CFAP61,PUM1,HERC4,PTPN20,EDRF1,TANC2,WSB1,TCAF1,NUP58,CNBD2,DDX46,FBXO3,ENPP5,DLEC1,FAM162A,DOP1B,PTBP3,HMGXB4,DNAJB6,ABCC5,GPC6,ZNRF2,LSM12,HIPK3,FBXO16,NARF,CNNM1,YAF2,RCL1,RBM6,PLEKHA1,RGS17,PSME3,PAN3,SPRY2,STAG1,GLYATL1,NDRG1,STRADA,NAF1,DHRSX,PIBF1,COG5,SEMA4B,FAM210A,ERLIN1,MAP3K14-AS1,CELF2,TTLL11,DKK3,ZMYND11,GLS2,DISC1,HSPH1,SAXO1,ERLEC1,CUEDC1,R3HCC1L,SUGT1,PDIA5,KRTAP5-AS1,PRSS23,KATNA1,STRAP,BAZ1A,NISCH,DENND10,CCDC144NL,SMAP1,TRMT10A,DUXAP10,VTI1A,SYT9,KLF15,AGBL3,MYLIP,ARHGAP42,ZDHHC21,KBTBD3,C1orf131,CRELD1,GRHL1,TSEN34,DSCC1,GMPPA,ALG6,SMIM7,DSE,PURG,ZNF343,BRCC3,SPAG16,ARMH3,TANGO6,ZYG11B,GTDC1,WASH3P,KATNBL1,TTC21B,CAMKMT,GOLGA6L9,ACTR5,JADE1,DNAJB14,EHD3,PCNX2,TAFA1,MAP3K19,MAGI3,CEP63,PFN4,KLHL15,WASH2P,RBM26,LOC440910,GOLPH3,SMOC2,EPB41L4A,MTHFD2L,BEAN1,ANKRD62,CYB5B,DDHD1,NPL,ODF3,VCX3B,CT45A3,PLEKHH2,METTL17,SMURF2,RANBP17,TRIM9,MRPS26,POLR2M,CDADC1,PPP1R14C,CCDC148,CBLN2,ERMAP
MicroRNA	hsa-miR-7106-5p		MirDB	7.819e-122	8.015e-118	4.679e-121	4.591e-120	491	1120	A1BG,SDE2,ACADSB,MBD6,ZC3H6,MYSM1,RNF157,AP2A1,OSBPL1A,OSBPL11,CRYBG1,ZNF417,ZNF548,APLP2,ARG2,ARRB1,PHACTR4,ZNF554,ATP6V1C1,ATP7B,BCKDHB,BCL9,MPPED1,CACNA1E,CAST,NBPF20,CCND3,ENTPD1,CDH1,LYST,CLCN7,HSD17B13,ATF2,HAPLN1,CSNK1G3,NBPF12,DAG1,HP1BP3,DFFB,C19orf12,MTX3,NQO1,DNM1,DMWD,TRAPPC9,CDON,SPTSSB,ASCC1,RRP15,PHC2,RPS27L,TMTC1,SIDT2,EFNA5,SAR1B,EIF4EBP2,MARK2,ZNF639,ERCC4,ELOA2,MRPL30,KATNAL1,EYA3,RNF187,SLC25A37,FBN2,RNF138,CISD2,EFCAB2,VPS25,HOOK3,UBE2D4,COMMD7,ASB1,PHYHIPL,GALE,GALNT2,CDIN1,SRRM4,INPP5K,GGCX,PARD6B,GLG1,GLIS2,GM2A,GNAO1,GPT2,GPI,GPLD1,RFFL,C1orf198,MIGA2,ZNF587,PPP1R15B,FIZ1,HADHA,FBXL20,FRMD5,HDAC2,HNRNPA2B1,HPCAL1,TMEM239,KIAA1671,RHPN2,FHDC1,CRTC2,NME9,KCNA5,KCNB1,KCNJ3,KCNJ6,EXOSC6,KCNMA1,KCNQ2,KIF5A,GTPBP10,LMNA,LORICRIN,LRPAP1,LSAMP,LTBP3,MAX,MDM2,MDM4,ME2,FRA10AC1,MTF1,MTR,MYO1D,MYO10,PPP1R12B,NF2,NFIC,ANKRD52,SLC11A2,NRF1,KSR2,HECTD4,SLC46A3,P4HA1,PA2G4,PCBP2,C4orf46,PCYT1A,PDE1C,PDE7A,PFN2,PIM1,PIK3CD,PKP2,PLEKHA5,PLEC,PMS1,GNL3L,POLH,EGLN1,POU2F2,INO80,PRKACA,PRKCA,PRKG2,DNAJB12,PSMB2,WDR55,PSMD9,PTPRJ,PVR,NECTIN1,PEX2,PXN,RAB5B,VPS37C,RALB,RALGDS,RAP1A,PDPR,MED9,RFX1,RFX3,PNPO,KLHL11,NBPF15,SYPL2,SMU1,ZNF326,PLCXD1,TCP11L1,LRRC59,NCBP3,MSMO1,SMPD3,CXCL12,CASC3,CPEB3,SHOX,CHD7,SYBU,SKI,CLSTN1,BCAS4,PPP4R3A,FAN1,WDR47,PACS1,INTS13,SLIT3,EFR3B,TMEM184C,KDM2A,RAB21,SCN3B,ZHX3,PAG1,ZNF609,EOGT,AVL9,UNC5B,ARHGAP26,SIPA1L3,SRP54,NFASC,ZNF395,PHF8,RNF114,STAC,MPRIP,UBXN2B,VAMP1,VAMP2,KAZN,ALG1,CYP4V2,EHBP1,GCFC2,USP22,ESYT1,SPPL3,HGSNAT,ZNF629,ARHGEF12,PPP1R11,SRGAP2,PIP5K1C,SIRT5,TFDP2,ISCU,SKA1,NEIL2,NALF1,UBP1,AMOTL1,USP4,VIPR2,CORO2A,EIF5A2,NRIP3,NBPF9,ZFP41,SCAI,UGGT1,ZKSCAN8,PAIP2B,SLC30A4,PMEPA1,EVI5,SLMAP,NAV2,ENTPD7,NBPF8,FZD3,TMEM63C,ACTR3B,CES5A,CYP20A1,GATAD2B,TBC1D24,FZD1,FZD7,SLC24A4,MAVS,SRGAP1,ELAPOR1,NCEH1,THAP3,PITPNM2,SH3RF1,POGK,RANBP3,KIAA1549,ALS2,DGKD,CASTOR2,CPNE5,CDK10,MTFMT,TMEFF1,FAM193A,UNC5C,MARK4,ALDH4A1,STX11,CD164,IQGAP1,HERC3,SDK1,CDK5R2,SENP5,LIMD1,MAP3K14,RNF8,SART1,ZNF814,EBAG9,RAB11B,PCTP,RPRD1B,NEMP2,ZNF250,EPS15L1,ARHGAP29,BMP8A,DNAJB5,DCAF12,USP49,SUMF2,BTF3L4,SLC4A8,RPH3AL,FXR2,NPEPPS,PAQR4,ATL3,NSL1,H6PD,GABBR2,SOGA1,SUSD5,ZNF451,CNTNAP2,ZNF500,PLXNA4,ZNF432,N4BP1,CHTOP,FAM131B,PYGO1,HDAC9,TRPC4AP,LZTS3,SUSD6,MAML1,GMEB2,ARHGEF11,MIDEAS,STK35,GAB2,NXPE3,FCHSD2,FBXO9,MYLK3,RBM19,TMCC2,OXSR1,USP3,SLC23A2,FEM1B,YAF2,ARFRP1,CNEP1R1,GDF11,TBL2,VPS13B,TFG,CORO2B,GJD3,ZER1,VAV3,TAB1,COG5,SLC25A17,STK25,HYOU1,FAM210A,GK5,CYFIP2,BICDL1,IGF2BP1,KHDRBS1,MOB1B,PNMA2,FUT9,CNPY3,TRAPPC3,OGA,NUDC,DTD1,ILDR2,CPLX2,GPR78,USP20,ZNF544,TNRC6A,STK39,TMED10,RAB35,TDRKH,DIDO1,PTPRT,AP4S1,AFAP1,ERLIN2,NISCH,RNF24,CHP1,ATXN2L,BACH2,CCDC81,SHISA6,MAPK1IP1L,USP54,C19orf47,PGAM5,CCDC169-SOHLH2,KY,FGFBP3,IFFO2,MRPL42,ZNF559-ZNF177,SYT2,TMEM120B,LIX1L,ERI3,EEF2K,PURG,NRBP1,DERL1,PACSIN1,FA2H,CENPO,CEP41,BCORL1,NCR3LG1,TBC1D20,ARMH3,MUL1,IQSEC3,GTDC1,EFCC1,RNF122,HUNK,ANKRD54,ELOVL7,CDR2L,LRRC51,PGAP1,ATF7IP2,FNIP1,STUM,VPS26B,NAA50,ORAI2,FAM204A,EFHD1,GPSM3,CLSPN,SCAMP4,MBOAT2,XYLT1,TAF8,XPO4,ZNF850,ENHO,DDHD1,SETD7,RAB37,ZNF320,COPS7B,PLEKHH2,SMAP2,CREB3L2,IPPK,RMND5B,YTHDC2,RCC1L,GFOD2,UBE2Z,NUAK2,PIANP,ANO6,ARID2,TMEM14B
MicroRNA	mmu-miR-543-3p		MirDB	7.86e-122	8.057e-118	4.701e-121	4.612e-120	299	490	ACTL6A,FMNL2,ESCO1,TMEM200A,MYSM1,SORCS1,AHCY,OSBPL8,ATP1B1,ATP6V1B2,DDIT4L,ADGRB3,BICD1,CA13,FCHO2,RUNX1T1,CBFB,CBLB,CCNC,CDH2,CTSC,RCBTB2,CHD2,CHN2,KLF6,COX11,CREM,NUS1,PNPLA8,PABIR1,DACH1,DMXL1,ITCH,GLRX2,KLHL5,PHF20L1,NAA20,ZNF639,EPS8,ZNF644,FGF12,FKBP4,RNF138,FOS,YIPF4,GSKIP,PCF11,SSX2IP,FUT4,GABPA,GABRB2,CAB39,NADK2,MAP3K20,GFPT1,TTBK1,PLEKHA8,GRIK2,NR3C1,GRM8,PLXDC2,LRP11,RBM46,USP45,DNAJC21,HMGB1,HMGB2,HPRT1,FAM76A,AGFG1,POC5,ID4,DOCK7,LRRCC1,IL1RAP,ITGA2,KCNMA1,KCNS2,KPNA1,TNPO1,LMO1,B3GAT2,GPR155,ARL13B,ATXN3,MRE11,ADAM22,PPP4R2,MYH10,NAB1,CCDC50,NELL2,NPM1,OAT,STT3B,DCUN1D1,PAX9,PBX1,PBX3,PCDH9,PCNA,PCSK5,PRTG,RBM27,PLCL1,HMGCLL1,MINDY2,PPP2R2C,PPP3CA,PPP3R1,PDP1,MAPK1,MAPK6,TRIM44,ZNF280D,ELOVL2,PXK,HERC6,RAB6A,PHIP,RAD21,RAD51D,KIF26B,RASSF10,FIGN,LRRC8D,RIF1,RNF2,UBE2W,STRBP,RREB1,TRIM36,RBM38,SEL1L,MTF2,RHOBTB3,DOCK10,DENND4C,BTBD3,MAPRE1,SLC12A2,DIP2C,RAB21,LMBRD1,USP33,CAND1,SETX,TMEM126B,ZBTB43,CLASP2,METAP1,FGD4,TAF5,DMXL2,SYNE1,PUM2,ZDHHC17,SIRT1,AP4E1,GPCPD1,RNF180,ZNF281,HEBP2,CD2AP,TWIST1,BRD1,EIF5A2,ZNF131,C16orf95,EML6,ZFAND5,CADM2,SLC25A21,PAK5,STAM,ANKRD50,ATP10A,PPP4R3B,NDRG2,BIRC6,CDC7,FZD4,ESYT2,NWD2,NCEH1,EEA1,MACIR,CFAP97,FNIP2,RNF169,LRRN1,YBX3,API5,CGGBP1,CASK,TNFSF11,NOL4,C2orf69,RAB11A,CCDC126,TRIM24,LIN7A,NRP2,CCNA1,JAZF1,HYKK,UBE2M,NAALADL2,SHISA9,REPS2,DCLK1,NRXN3,NMT2,ARMC8,MACROH2A1,CLOCK,IBTK,OSBPL3,HS2ST1,SS18L1,APPL1,CCP110,ARHGAP32,MATR3,TSC22D2,MIDEAS,ARL5A,MFAP3L,PLPPR4,MED13,NR1D2,PTBP3,SH2D3C,UBA2,GPC6,ARL4A,LRPPRC,RGS17,PATJ,MARCHF6,PTF1A,KHDRBS1,CTCF,ST6GALNAC3,FOXP1,IQGAP2,SEC24A,CLPX,CYP46A1,SPIN1,MSL3,RABGEF1,RAB31,STMN2,ZXDB,BACH2,PDAP1,TRMT11,C16orf87,SMAP1,FAM133B,SPTY2D1,ZNF704,E2F7,HSPA12A,SENP1,HEPHL1,TMEM185B,BAZ2B,BRCC3,SLC40A1,CEP97,NAA16,PANK3,PALB2,TTLL7,KATNBL1,ATAD5,SLC35E1,ATF7IP2,VCPIP1,STUM,PROSER1,CEP63,KLHL15,CPEB4,EPC1,RBM26,ATL2,COP1,ASXL3,NRARP,FNDC3B,DEPTOR,SPATA3,GPBP1,FAM117A,PCDH15,ZFC3H1
MicroRNA	mmu-miR-92a-3p		MirDB	9.302e-122	9.536e-118	5.56e-121	5.456e-120	319	548	CSMD3,ADAM10,RNF157,OSBPL8,ATP2A2,ATRX,BCAT2,BMP3,BMPR2,BRAF,FCHO2,RUNX1T1,CCNC,COL5A1,RILP,COG3,C8orf34,DMXL1,KMT5B,SNX25,GOLGA7,SAR1B,EIF4G2,ELK4,CTTNBP2,ERGIC2,ADGRV1,EZH2,FBN1,NOL7,FHL2,YIPF4,FOSL2,ING5,VPS54,RAB14,AZIN1,RAB3IP,RAB8B,MAP3K20,JMY,GFPT1,DPY30,GLRB,GNAQ,GOLGA1,GOLGA4,PRRC2B,UBASH3B,HNRNPU,FOXN2,TUBGCP6,C5orf24,RHPN2,RBPJ,INSIG1,ITGA6,ITGAV,JARID2,KCNJ3,PIKFYVE,RBPMS2,SMAD7,MAN2A1,MARK1,BCL11A,MEF2D,ATXN3,PDZD8,MPP1,MYO1B,MTF1,RNF38,MYH9,MYO5A,NEFM,NEK1,RASSF3,NPC1,NRF1,GPR88,C21orf91,PAX9,PCDH9,ATP8B1,RBM27,PIK3CA,PIK3CB,PITPNA,XRN1,PUS7,DDIT4,PRKAA1,PRKAR1A,OTUD4,PRKAR1B,PRKAR2B,MAPK8,MAPK10,TET2,ZNF280D,PTGER4,TWF1,PTPRD,PTPRJ,PTPRK,PTPRO,RAD21,RAP1B,BSDC1,AGGF1,REV3L,RFX1,RGS3,ARMC1,SLC25A36,RNF4,ROBO1,ROBO2,RORA,ASXL2,UBE2W,FBXW7,RRBP1,RYR3,SORT1,ATXN7,SCN8A,TRIM36,SDC2,CDCA7L,MAP2K4,CPEB3,NLGN1,SIM2,KIFAP3,MED19,SLC12A2,LMBR1L,SNAPC1,WDFY3,DEPDC1B,SNX2,SCN3B,PHLPP2,SORL1,PDZD2,MYT1L,SOX11,HECW1,MYCBP2,AVL9,ITPRID2,ERBIN,CIC,SNX13,STAU1,EFR3A,ELOVL4,LPIN1,TBC1D12,ANKRD28,SYNE1,TEAD1,TEF,PIP5K1C,TFDP2,PHF3,RIMBP2,TTC9,MORC3,MMD,RBFOX2,TRIO,CD2AP,SSBP2,SSBP3,UGP2,FMN2,WRNIP1,CADM2,LUZP1,EVI5,FAM20C,TULP4,TBX20,SMURF1,PHTF2,NR4A3,ADAMTSL3,ZNF287,ARID1B,GPR158,NUFIP2,ULK1,ARRDC3,FAM135A,MACIR,RIC1,NSMAF,FNIP2,USP36,PITPNM2,DPP10,USP28,PIK3R3,FHIP2A,CASK,SPTBN4,STARD13,ADAM19,ADAM23,KAT2B,CACNA1H,HERC2,CCNE2,TMEM229A,MFHAS1,KLF4,RAB3GAP2,GCA,SESTD1,ZDHHC5,ZNF521,DNAAF9,NECAP1,ANKRD44,IBTK,GLCE,APPL1,DOCK4,EPC2,ARHGEF17,ZNF804A,PLEKHM1,CHMP7,SNAP91,G3BP2,RABGAP1L,JOSD1,OXSR1,GFPT2,NR1D2,BCL2L11,ARRDC4,RANBP9,GPC6,ARPC5,HIPK3,FRY,TOB1,CNEP1R1,FARP1,LHFPL2,PLEKHA1,RGS17,PCOLCE2,CHSY3,GDF11,IKZF1,PCGF3,PAIP1,EXOC5,DKK3,TTC39B,ARPP19,IQGAP2,SEC24A,PDE10A,SLC16A12,STK39,TENT4A,GPBP1L1,FSTL1,AKAP10,OSCAR,MGLL,SBK1,SFXN1,PAXBP1,AGO3,LGALSL,MYLIP,NANOS1,GPR180,GRHL1,MIS12,SERTAD3,BAZ2B,CEP41,PANK3,PPCS,TTLL7,HPS6,SNX18,PIP4K2C,GREB1L,DOCK5,TAFA1,FNIP1,MIA3,CHD9,EDEM3,CPEB4,MBOAT2,XYLT2,MAST4,HERPUD2,LHFPL3,DDHD1,PTAR1,DTX2,FNDC3B,BCL11B,SGPP1,DENND1B,UBE2Z,ISCA1,ZFC3H1
MicroRNA	hsa-miR-18a:mirSVR_highEffct	hsa-miR-18a:mirSVR_conserved_highEffect-0.5	MicroRNA.org	1.199e-121	1.229e-117	7.165e-121	7.03e-120	374	718	XKR4,SLC25A25,ADD3,PWWP2A,OSBPL9,OSBPL11,AHR,ALCAM,PTPMT1,ANXA7,ARCN1,ARF6,ARNT,ATM,ATP1B3,UBR1,AVPR1A,CA8,CA13,LRBA,CHD2,CHRNA7,BCDIN3D-AS1,AP3S1,CLCN4,ADGRF3,CREBL2,CCN2,CTNNA1,CTSB,PABIR1,LIN54,COG3,HP1BP3,DMRT1,SPTSSB,DTNB,DESI2,PHF20L1,LACTB2,PDIK1L,EPB41L1,FAM172A,ESR1,KLF3,ACSL3,FANCG,CEP78,MED12L,FGF12,SUCO,TMEM117,HSDL2,MCRIP2,YPEL5,LSM14B,MAP3K21,GABPA,CAB39,GANC,KBTBD8,PARD6B,GCLC,GLRB,GNAS,NR3C1,MMAA,PLXDC2,FAM136A,NRG1,ZNF627,HIF1A,HMGN2,HMGCS1,HSF2,FAM117B,SOWAHA,IRF2,ITGA2,KCNJ2,KCNS2,INSYN2A,MBNL1,MAP3K1,MME,MMP8,TRIM37,DRG1,NEDD4,NEO1,NFATC1,RASSF3,BRWD1,NUP88,GPR88,OPRM1,ZNF800,SLC46A3,PCK2,SHISA3,PCYT1A,PDE4D,PDGFRA,PEX7,PFN2,CDK14,PHF2,PIGF,PLA2G1B,TMEM64,ARL15,FAM153B,PPP6C,MARCHF5,RBFOX1,PRKACB,PRKAR1A,DNAJC3,DIRAS2,LINC01554,SNRK,ZCCHC2,PTGER2,TWF1,PTPRK,PARPBP,RAB5A,RAP1A,RARB,RBBP6,RBBP8,RBL2,WDR70,AGGF1,RFC4,FIGN,SLC9C2,RNF4,FANCI,ASXL2,UBE2W,RHOT1,IMPACT,LINC00461,RNF145,CXCL11,MSX2P1,RPL23AP82,MAP2K4,ITSN1,RAB11FIP2,SHMT1,DEPDC1,INPP5F,ZNF365,DENND3,GPATCH2L,BTBD3,FUT11,RAB3GAP1,TENM3,CCT5,CEP72,DIP2C,SMARCC2,KDM2A,DOP1A,PDZD2,KDM3A,TBC1D9B,SPG7,KDM4C,KIZ,CDK19,SRP54,SRPK1,NKAIN2,DCUN1D4,SNX13,MYO5C,LPIN1,PASK,STXBP3,PSME4,FGD4,FBXO28,VPS13A,AEBP2,MYDGF,ANKRD28,PPIP5K2,ANO4,YIPF7,FRYL,TIAL1,TLL1,SPIDR,R3HDM1,TRPC3,KPNA6,RABGAP1,CEMIP2,SH3BP4,SUMO1,PRR14L,KDM6A,D2HGDH,VCP,VDAC1,LINC01881,AKIP1,SAR1A,YWHAB,TRIQK,IPMK,CNTNAP3B,CCDC30,EMSY,CADM2,LCLAT1,STOX2,BBX,CHPT1,ADAMTS9,COQ9,SLMAP,EPM2A,ATP13A1,ANKRD50,REEP3,TAF15,NRIP1,AS3MT,TMCC3,PLEKHH1,TTC8,ODF2L,RIMKLB,BEND6,GPR158,BCAR3,MACIR,ZBTB2,SORBS2,ZSWIM5,YBX3,VAT1L,ERI1,RUVBL1,PLPP1,NCOA1,NOL4,CDS2,DIPK2A,NR1I2,NAE1,DDX18,PRPF4B,HERC3,NTAN1,CCNE2,DEDD,LRRFIP1,ANKRD37,MED14,PCTP,RAB9A,NRXN1,LIPG,ITM2B,ABTB2,AKAP7,SLC25A27,TBPL1,AHCTF1,SLC35F1,RNF14,RGS6,ATRNL1,SIPA1L1,GREB1,NRSN1,RIMS2,DCAF4,DOCK4,HDAC9,SRXN1,MATR3,TOMM20,RB1CC1,HSF5,COL24A1,TOMM70,FCHSD2,TLK1,TMCC2,SEC16A,SLC23A2,PDCD6,TOM1L1,PTPN18,ESCO2,CCDC43,FARP1,PATJ,VPS13B,BCKDK,DLC1,YAP1,FAM3C,SLC25A17,SEC22A,ERLIN1,STAU2,OGA,PTGES3,KCNH5,NAAA,FGF7P6,WASF3,BBS9,KLHL20,PPARGC1A,JTB,BTG3,TOR1B,PRSS23,WBP4,RNASE10,SEC63,ZNF491,DUXAP10,NKIRAS1,TRIB2,OSTM1,BZW2,ABCB5,TMEM230,RNF19B,GLIDR,CEP83-DT,GRHL1,ZNF655,KICS2,SLC39A3,SLC40A1,IQSEC3,RIOX1,CCDC7,EIF2AK4,SOCS7,DOCK5,CYP4X1,MIGA1,BBOF1,MAGI3,NAA50,WDR82,XYLT2,TMEM150C,ATL2,ZFP90,NDFIP1,NPL,PLEKHH2,SMAP2,FNDC3B,ELOVL1,TRIM9,NDEL1,ITM2C,KRT10-AS1,CBLN2,SLC25A28
MicroRNA	mmu-miR-21b		MirDB	1.21e-121	1.241e-117	7.226e-121	7.09e-120	369	702	CNST,ACLY,ACVR2A,CSMD3,FMNL2,MYSM1,GALNT13,ADD3,PWWP2A,AP2B1,AHR,CDKL4,ZBTB10,TMEM108,KCTD12,ADGRB3,BICD1,BMPR1A,CAMK2D,CCNA2,CDC34,CDH2,CDH9,RCC1,CHEK1,AP3S1,CCDC138,CNN3,MAP3K8,COX7C,C8orf34,GADD45A,TLN2,DNM2,DSP,GMNN,EEF1A2,PACRGL,SH3GLB1,IER3IP1,CRBN,EPB41,ZDHHC2,ETV3,KLF3,EYA3,F2R,FBN1,RWDD1,CHD6,PCYOX1,EVL,UTP23,NR5A2,GAK,GALC,ARID4B,GATM,JMY,DPY30,GNAQ,ADGRA3,GRIA2,GRIA4,ZNF354B,GTF2A2,ADO,GUCY1A2,LRP11,H3-3A,HMGB1,FAM76A,HSPA9,FOXN2,IL1RAP,LRRTM1,ITPK1,KPNB1,LIG4,LRP6,LRP5,MXD1,GPR155,BCL11A,MAP3K1,SFXN2,MMUT,NEB,NEDD4,BMPER,BRWD1,PAK1,PCM1,PDPK1,WIPF3,PEX7,PEX13,ANKIB1,PLG,TMX3,UBL3,SLC36A4,POLH,LZTFL1,MINDY2,PPP2CA,MANSC1,PRKAA1,PRKACB,PRKCA,TRIM44,ELOVL2,PTPRK,PXN,ZNF770,HERC6,PHIP,RAP1A,RASA1,UACA,RBBP6,TMEM38B,RMDN3,RNF220,RNF4,ARL8B,SMU1,RP2,RPA3,BTBD8,STRBP,RPS6KA1,SAT1,MAP2K4,SFRP2,CEP162,ITSN1,RAB11FIP2,FNDC3A,SIM2,RUFY3,SLC30A6,RUFY2,RAB18,ELL2,SCAP,RCOR3,SUMO2,WDFY3,SNRPB,SNRPB2,CNOT1,SNRPG,MYT1L,TRERF1,SOX5,ZBTB43,TBC1D2B,SRP54,SRP72,TOGARAM1,WDR43,MPRIP,LARP4B,UBXN2B,FBXO28,SUMF1,DPH3,PHLPP1,PACS2,ANKRD12,DENND5A,NUP160,ELOC,ELOA,DMXL2,U2SURP,PUM2,TERF1,DICER1,TFDP1,TARDBP,TJP1,TMF1,MACF1,RIMBP2,TOP1,NR2C1,CCNDBP1,AMACR,CORO1C,SSBP2,TMEFF2,IQUB,VDAC1,TRPV1,ERO1B,WARS1,EIF5A2,YWHAG,CNBP,ZNF18,TMEM170B,TRIM26,ZMYM2,PNO1,SPIRE1,ZFAND5,CHPT1,RSRP1,PLSCR3,PLAAT1,RBM33,PHTF2,BMERB1,SHOC2,ZNF248,SSPN,CNOT6,PLEKHG1,TTC8,TC2N,EFCAB12,PIP5K1B,EEA1,MARCHF4,FNIP2,CUL4B,POGK,ZBTB9,ERI1,DEGS1,PTCH2,LRRC28,MCM3AP,PRPF4B,SDK1,DMAC1,SENP5,KALRN,BRSK2,SEMA5A,PAPSS1,ASH2L,CCNE2,PDCD5,NEMF,DCLK1,CYTH1,KCNB2,KLF4,PPIG,NRXN1,NMT2,NTN1,CDYL,ARMC8,ROCK2,BTF3L4,AHCTF1,OSBPL3,GCC2,LTN1,LPIN2,RUBCN,AQR,DCAF1,CCP110,EPC2,BCLAF1,FBXW2,PJA2,CABYR,TLK1,AP5Z1,G3BP2,CASP8AP2,SH2D3C,NR1H3,TSPAN5,TSPAN3,CCDC43,ARL4C,CHIC2,G3BP1,CEBPZ,SLC25A13,RBM6,MPHOSPH6,KRTAP11-1,HNRNPR,ERICH1,STAG1,DNAJA2,FAM91A1,ATP8A1,COG5,NCOA2,SORBS1,PAIP1,PMVK,TSPAN13,MFSD8,RBBP9,MAP3K2,PLK2,GLS2,LYSMD2,HPSE,ERLEC1,SUB1,MAMDC2,GOLIM4,LUZP2,UBE2Q2,SLC27A2,TENT4A,TOR2A,PCLO,DUSP14,ADAMTS5,ZXDB,ZHX1,ATXN2L,ELOVL5,SWSAP1,ALDH16A1,TAB3,MYPOP,TRUB1,LDLRAD3,AGO3,SAMD5,ZBTB44,LGALSL,TCEANC2,ZNF704,PPTC7,ZNF655,DDX54,TRA2A,DSE,TAF1D,LRP12,EGLN3,ARSJ,RPAP3,DTD2,NARS2,SNX18,EHMT1,ERMP1,PROSER1,NUP35,THADA,WDR82,GOLPH3,PDF,KIF9,LNPK,RAB37,ACBD3,TBC1D15,NABP1,SLC30A5,GPBP1,TXNDC5,PCDH15,IMMP1L
MicroRNA	hsa-miR-507		MirDB	1.221e-121	1.252e-117	7.286e-121	7.15e-120	348	636	ADAM10,TMEM132B,TMEM200A,AP2B1,AP1G1,OSBPL6,ALCAM,AMPH,ANGPT2,APC,ARRB1,PLEKHA3,ZBTB10,ATP1B1,ATP2A2,DCBLD2,FAM43A,ZNF681,CACNA1E,CACNA2D1,NUDT16,CAMK4,CASP7,CBLB,CCNT1,LONRF2,CDK6,CFL2,TLCD4,FOXN3,CHRNA3,CLCN4,SCLT1,COX11,CTNNA2,ARHGEF3,DFFB,AMMECR1L,SPTSSB,DYRK1A,VPS36,KMT5B,EIF4G2,EIF5,ELAVL4,ELK4,AADAT,PLCE1,SLC25A37,BPTF,FBN2,AGAP1,FOXO3,CTDSPL2,PPHLN1,MRPS33,LCOR,CDIN1,GATM,PARD6G,GNAQ,GRIK2,GSPT1,GTF2H1,GUCY1A2,TMTC4,UBE2K,AGFG1,IDH3A,NUDCD2,IGF1R,RBPJ,ITGA6,KCNJ3,KLHL23,KCNN3,KPNA1,TNPO1,LNPEP,RBPMS2,LRP2,C11orf97,MAN1A1,MAP4,MARK3,MBNL1,BCL11A,MTF1,GOLGA8N,CMTM8,NEFL,NELL2,NFE2L2,CNTN5,RAB12,HCN1,NUP43,PCBP2,PCDH9,PRTG,PDE3A,PGGT1B,SLC25A3,PNPT1,PIGA,PKD2,PLCB4,THAP6,CCDC93,PNN,TMEM106B,MARCHF5,PRKACB,PRKAR2B,PRKCE,MAPK8,PROX1,PSMD12,PTPN2,BPNT2,ZNF776,PTPRD,PTPRM,PTPRZ1,PARP16,MTARC2,RALA,RBL1,REV3L,MACO1,CCDC91,SPTLC3,RPS6KB1,STK32B,ATXN7,SDC2,SEC14L1,SEL1L,SRSF3,SGCD,COBLL1,FERMT1,KIF16B,SHMT1,SKI,RUFY3,SACM1L,RAB3GAP1,NECAP2,EEF1AKMT2,RAB21,LMBRD1,PALLD,SNTB2,DOP1A,SOX2,ENDOD1,SP3,SP4,EOGT,HECW1,VWA8,AVL9,ASH1L,TOGARAM1,HIC2,STOX1,CIC,SNX13,RCOR1,FBXL7,DPH3,C3orf70,PDS5A,MINAR1,ADAM17,ANKRD12,CAMTA1,TSPYL4,TASOR,UBFD1,ANO4,BICD2,DNAJC13,TBC1D30,PSD3,FRYL,TEAD1,MED13L,ZDHHC17,TFRC,PHF3,LEPROTL1,HEY2,RGMB,NALF1,UBE3A,TMEM245,FLRT3,VCP,VIPR2,ZFX,FMN2,ZNF85,CNTNAP3B,ZNF136,ANKS1B,SPIRE1,LCLAT1,C5orf15,C14orf28,C3orf80,CCDC6,MSRB3,FXR1,ARID1A,UBN2,FZD1,NWD2,NLGN4X,TAOK1,NCEH1,UNC79,CFAP97,RIC1,CUL1,ATRN,SORBS2,LRRN1,ZSWIM5,UVSSA,ERI1,CGGBP1,CDC14B,SPTBN4,TNFSF11,PDE5A,ADAM19,RAB11A,NAPG,NRP1,JAZF1,LATS1,SLC16A7,RSBN1L,ZNF445,VAPA,TMEM67,CYTH3,CREBZF,NRXN1,NMT2,MED26,HOMER1,AKAP5,SLC4A7,OLFML2B,NSL1,CLOCK,CHMP2B,OSBPL3,PLXNA4,AUTS2,ERC2,HACL1,VGLL4,RIMS2,HERC4,SECISBP2L,EPC2,SERTAD2,SREK1,PJA2,AK5,ZBTB5,LPGAT1,CRYZL1,HS3ST3B1,PDCD6,ARPC5,ANKRD46,HIVEP3,CNNM1,SYT14,NUTF2,MTDH,SF3A1,ZER1,COG5,SPECC1,CDC42EP3,PABPC1,PAIP1,DMRT2,CELF1,MOB1B,NSG1,PDE10A,BCLAF3,RAB10,RBMS3,RALBP1,KDELR2,CPSF6,WWP1,PCLO,DUSP14,BACH2,ZNF440,DENND10,TAB3,PHOSPHO2-KLHL23,DLL1,FGFBP3,IFFO2,AGO3,C11orf54,USP25,E2F7,DGKH,AKIRIN1,DHRS12,RWDD2A,GGNBP2,SPEF2,FOXD4L6,JADE1,SEMA6D,VCPIP1,CHD9,PLEKHO2,TET1,ZFP1,IRF2BPL,TENT4B,XPO4,NDFIP1,CEP44,GDF6,MTARC1,FHIP2B,RFX7,BCL11B,LACTB,VOPP1,DENND1B,AMN1,EEF2KMT
MicroRNA	hsa-miR-5002-5p		MirDB	1.369e-121	1.403e-117	8.162e-121	8.009e-120	346	630	CSMD3,ADSS2,AHR,AKT2,PLEKHA3,ATP2B1,ATP5MC3,BMP3,ZFP36L2,OSGIN2,CDO1,CDR2,CENPC,CHN2,LYST,B3GALNT2,SLC30A7,CTNNA1,COX20,DDB1,GADD45A,FAM241A,SH3BGRL2,DPYSL2,VPS36,THAP4,KLHL5,EYS,PHF20L1,PDIK1L,EIF2S3,SAR1B,ELK4,NCALD,PAIP2,SLC10A7,FBN1,ZNRF3,RPF2,GPC4,PRKAG2,USP48,TMEM117,EFCAB2,PEX5L,TRIM33,PPARGC1B,GET4,LUC7L2,NR5A2,L3MBTL3,CMPK1,ARID4B,GANC,CDK12,GCLC,GCLM,USP32,INSM2,GNAI1,GNAI3,GOLGA1,GOLGA3,PLEKHA8,GRIA2,RFFL,NR3C1,PLXDC2,GUCY1A1,FAM136A,USP45,ALG14,IGF2R,C5orf24,RBPJ,ZC3H12C,FOXK2,IRAK1BP1,LRRTM1,STT3A,METTL21A,KCNJ3,TNPO1,IPO5,LCP1,LIG4,SMAD2,KCTD6,PPM1L,ATXN3,MLLT1,FMC1-LUC7L2,RNF38,MYH9,SLC11A2,ORC4,P4HB,NFXL1,PCSK2,PDE1C,PDE4D,PDK3,WIPF3,PIK3R1,NLE1,PLAGL1,TRMT13,TMCO1,TMEM64,ING3,SGTB,POU2F2,MINDY2,PPP2CB,LRRN3,OTUD4,MAPK9,KCTD9,PSEN1,ST7L,PTGFRN,PTHLH,CREBRF,PTPN4,PTPRJ,PTPRK,ZNF780A,PTPRO,PTPRZ1,PURA,PURB,ZNF615,PHIP,RAP1B,OXR1,RALGPS2,FIGN,RFX3,RNF6,RAVER2,ROCK1,PI4K2B,RIMKLA,AP1AR,SEL1L,BMP2K,PHLDA1,SH3GL2,PPM1E,NTNG1,DEPDC1,TRAK1,CCDC88A,SLC12A2,POLR3E,ATF7IP,HLTF,RIMS1,OCLN,SNTB2,CAPN15,SORD,SORL1,RGPD4,FNBP1,HECW1,ECHDC1,SRPK1,DCUN1D4,FGD4,SUMF1,AEBP2,DPH3,ANKRD28,OTUD3,AGTPBP1,DMXL2,TRIM2,TTC28,ESYT1,ARHGEF12,DYNLT1,PCDHA2,TEAD1,TEP1,TFDP2,SLC35A3,DTWD2,TRAM1,TMF1,KAT6B,ATP6V0A2,TPD52,TPM4,CCNDBP1,CD2AP,MKRN1,TMEFF2,UBE2G1,UBP1,VKORC1L1,YWHAG,PTPDC1,CERS3,SCAI,KCMF1,TM9SF3,ZMYM2,ZNF217,SMYD2,BBX,KCNAB1,RGS7BP,ZMIZ1,CCDC6,CUL5,AICDA,BIRC6,LIN9,TMCC3,USP31,RIMKLB,NWD2,NUFIP2,ELAPOR1,WDR35,EEA1,DIP2B,CDC42BPA,CIP2A,PIK3R3,KIAA1549,VAT1L,TNRC6C,LMO4,FHIP2A,UNC5C,SLC4A4,SMIM13,CD164,SGCE,HERC2,JPT2,KALRN,MAP7,LATS1,CBFA2T2,SCAF11,DCLK1,ZMYM5,LRRFIP1,XPR1,NAPEPLD,NREP,ZBED5,USP49,LRRC57,AHCTF1,MYRIP,HS3ST5,NIPSNAP3A,TPGS2,VPS26A,CLOCK,ARHGEF10,GCC2,RALGPS1,DYNLL2,MARF1,KDM4A,RAPGEF2,NEXN,DOCK4,RAPGEF5,EFCAB14,C2CD5,MFAP3L,EPM2AIP1,TOMM70,EHF,LPGAT1,JOSD1,DGCR2,GNE,RANBP9,UBA2,CERT1,ARPC5,ACTR2,ZBTB34,GREM1,UBE2E3,SYNCRIP,CARM1,APPBP2,SEC22A,PAIP1,PDLIM5,KCNV1,GNA13,MOB1B,FUT9,NRG3,GLS2,SLC39A1,WDR3,PAPOLA,TMEM97,PSIP1,RNF139,BACH2,YPEL2,CADPS2,ZNF680,ZBTB44,ZNF704,TMOD3,YPEL1,NRBF2,BRCC3,CEP41,LRFN3,ATP13A3,DTD2,SNX18,MINDY3,TTC7B,RGPD3,MIGA1,BICC1,VCPIP1,CEP63,CMPK2,MAST4,TENT4B,XPO4,GMCL1,CYP2U1,TBC1D15,RMND5A,SGPP1,SLC38A1,YIPF5,FAM117A,DENND1B,PCDH15
MicroRNA	hsa-miR-495-3p:TargetScan	hsa-miR-495-3p	TargetScan	1.664e-121	1.706e-117	9.911e-121	9.725e-120	342	618	ACO1,ACVR1B,BTBD9,ESCO1,AP1G1,OSBPL8,C1QTNF3,APC,FAM43A,ATP6V1C1,BCL2L1,BMP7,KLF5,CACNA2D1,CAST,CBL,CDC6,CDC34,CDH1,CDH2,CDK6,COMMD3-BMI1,CLCN6,CNR1,CSNK1A1,CTNND2,CYLD,DAB1,DAG1,HP1BP3,F11R,DYRK1A,KLHL5,CDCA7,EIF5A,ELAVL1,ELK4,KREMEN1,ETV3,PHF21A,DACT1,CHD6,FOXG1,RNF138,REV1,HSDL2,CISD2,FOSL2,DNAJC30,PHF7,BRMS1L,PCGF5,PPARGC1B,KLF13,GAB1,RAPGEF6,LUC7L3,ATP8A2,NR6A1,KDM2B,GPR3,RFFL,GRSF1,HIF1A,REPS1,HMGB1,HMGCR,HMGCS1,HNRNPF,HNRNPH1,HNRNPU,AGFG1,HSPA4,HSP90AA1,ADAT2,FOXK2,INSIG1,IREB2,ITGB5,IVD,KCNJ6,KCNN3,KPNA2,GTPBP10,RBPMS2,FRA10AC1,MGAT2,MGAT5,MLLT1,MSI1,RBM20,CMC1,MYO9A,MYO10,CMTM8,NFIB,NFYB,CNOT2,PAFAH1B2,PAK2,PDCL,PDE3A,PDE7A,PEX13,PHF1,RBM27,FBXO42,MIEF1,PLCL1,PLXNA2,DDIT4,MTMR12,POU3F1,POU3F2,PPP2CA,PPP2R2C,CRLS1,MANSC1,KANSL1,PPP6C,PRKAR1A,OTUD4,PRKCA,MAPK6,MAPK10,PSMA5,PSMC6,PSMD2,DPP8,PTK7,PTPRA,PTPRF,PTPRJ,RAN,RAP1A,MBLAC2,RASA1,SAMD4B,GLIS3,RCN2,RHEB,KLHL11,RPRD1A,RAVER2,ROBO1,ROCK1,RPS6KA3,IMPACT,SCN8A,SDC2,SEL1L,MTF2,HSPA4L,PPP1R9A,NTNG1,CHD7,CDC37L1,NSUN5,CCDC88A,NDC1,CNKSR3,ENAH,CCAR1,INTS9,LRIF1,RGPD4,FNBP1,PAG1,CAND1,ACTR10,PHF8,RNF114,MPRIP,HSPA13,RCOR1,AJAP1,BCAP29,FBXO28,AEBP2,MINAR1,DDHD2,MCF2L,ANKS1A,ACSL6,RPGRIP1L,ARHGEF12,FBXO46,DICER1,MLYCD,RYBP,AP4E1,KLF10,NPTXR,BRD4,RBFOX2,RASD2,CNBP,CLYBL,CCDC30,KCMF1,FEM1C,MFF,LCLAT1,PTP4A1,OTUD7B,C14orf28,PRRC2A,MVB12B,FXR1,GAN,NCOA3,FZD8,RNF150,RIMKLB,GPR158,NUFIP2,ELAPOR1,EEA1,ARHGAP20,DYRK2,ATRN,DPP10,PDE8B,NCOA1,CD164,GMPS,KAT2B,SDK1,P4HA2,RNF8,NAALADL2,CCDC149,CBFA2T2,COX7A2L,DEDD,DLGAP2,RAB11B,MFHAS1,CYTH1,MED14,CREBZF,LHX2,NRXN3,KIAA1549L,RRAGD,NRXN2,ASB7,NMT2,ITM2B,ROCK2,BTF3L4,LRRC57,GABBR2,SEC31B,CLOCK,NUP155,GCC2,RALGPS1,MACROD2,PLXNA4,KDM4A,BZW1,PYGO1,EPC2,BCLAF1,EFCAB14,ARHGEF17,EHF,JOSD1,RBX1,ACTR3,RBM12,G3BP1,AASS,LPCAT3,LHFPL2,RGS17,CHSY3,PSME3,GDF11,COQ7,CEP85L,ATP8A1,CRTAP,APPBP2,ANP32B,ARFGEF2,PDLIM5,IGF2BP1,CELF1,CELF2,MAP3K2,INTU,POC1B-GALNT4,RAB10,RALBP1,PNRC1,CKAP4,MAPRE2,IMMT,DSTN,CPSF6,ABHD2,DIDO1,PDCD10,SAV1,C2CD4C,LDLRAD3,PRICKLE1,DGKH,GPR180,NUP37,FAM216A,BAZ2B,CDC73,DHX40,MIPOL1,MOB3B,QSER1,MCMBP,CXXC1,ELOVL7,MIA3,CCDC92,CEP63,KLHL15,FAM217B,SCAMP4,CLSTN2,NPFFR1,GLCCI1,IRF2BPL,CYB5B,ASXL3,PTAR1,ANAPC1,COPS7B,NUCKS1,CEP85,PORCN,NABP1,GPR63
MicroRNA	mmu-miR-30d-3p		MirDB	1.664e-121	1.706e-117	9.911e-121	9.725e-120	342	618	ABCA1,ACADM,ACYP2,AP1G1,OSBPL8,OSBPL11,APBB2,APC,ARF6,ZFHX3,DCBLD2,BBS2,ZNF558,CACNA1E,CALM1,CASR,RUNX1T1,CBFB,CBL,SCARB2,CDKN1B,CETN2,CTSC,CHML,CREM,HAPLN1,CSNK1G3,DACH1,FAM241A,TMEM47,SH3BGRL2,DOCK1,PACRGL,ABHD5,SH3GLB1,EGR1,KMT5B,ELK4,IPO11,EMC4,PAIP2,KRCC1,PCGF6,FAT1,UBR5,ZNF644,MED12L,SUCO,UBE2J1,CISD2,SLC25A33,AZIN1,TRIM33,YPEL5,PTRH2,LUC7L3,ERAP1,PARD6B,SLITRK2,USP32,CCDC127,GRIA4,NR3C1,HADH,SGMS2,KANSL1L,FOXK2,LRRTM1,ITGA4,ANTXR2,KCNB1,KCNJ6,TET3,KPNB1,IPO5,LNPEP,B3GAT2,MBD1,MAP3K1,KITLG,MITF,ATXN3,MNT,MYO5A,CMC1,NEB,NFKB1,BRWD1,GATC,PBX1,C4orf46,PCSK5,PCSK2,CDK17,PDK1,GATB,TIGD4,C7orf57,CDK14,PIGH,ANKIB1,ADAMTSL4,PLS3,HMGCLL1,LZTFL1,MINDY2,PPM1B,ZNHIT6,MARCHF5,PRKAA1,PRKACB,EPDR1,MYL12B,DNAJC3,TET2,FOCAD,PTPRD,PTPRK,HERC6,PHIP,RALA,RALB,RARB,C9orf40,FANCL,RGS7,ARMC1,NUDT11,RNF2,SMU1,ROBO1,BRIX1,PI4K2B,TCP11L1,RYR3,SORT1,CEP162,RAB11FIP2,SH3GL3,PNRC2,SIAH1,DEPDC1,STIL,DENND4C,SLC7A2,NINL,TMEM184C,TBC1D23,SOS2,XPO7,MYT1L,ZCCHC24,BDP1,SMG1,RNF130,SP4,EOGT,MYNN,SS18,STAU1,DIP2A,UBXN4,TBC1D12,DPH3,ELOC,TTC28,SYNE1,PSD3,GSX2,TEAD1,TFRC,AP4E1,TIAM1,KIAA0825,FAM124A,TNFAIP1,MORC3,R3HDM1,TP53BP2,HEBP2,KPNA6,SSBP2,BMT2,TMEFF2,PRKD3,UBE2G1,KCNQ5,EPHX4,USP1,KDM6A,ZFX,ZNF23,SCAI,PNO1,ZFAND5,CADM2,PTP4A1,TCF24,STOX2,ADPRM,CHPT1,ADAMTS9,PDSS2,RGS7BP,RTN4,MLLT10,SLC39A10,CUL5,HMGA2,NAA30,ABHD6,NT5DC1,AMIGO1,GPR158,HACE1,NUFIP2,MACIR,HOMEZ,DIP2B,C6orf89,LCORL,PDE5A,NOL4,DIPK2A,CDK5R1,ASAP2,BTRC,SEMA5A,NAALADL2,MTMR7,LATS1,SEC22C,ELAPOR2,CCPG1,TMEM229A,CYTH3,SRSF11,SOCS6,B4GALT6,KIAA1549L,CYP7B1,CDYL,TNFAIP8,MOB4,ROCK2,RNF19A,MTHFD1L,BAG3,SEC22B,CLOCK,RALGPS1,GLCE,TSTD3,ERC2,PPIP5K1,RAPGEF2,SERTAD2,MRPL19,TOMM20,MIDEAS,JAKMIP2,MFAP3L,KIAA0319,FCHSD2,HS3ST1,MED13,NUP153,NR1D2,SLC12A6,ZBTB33,GNE,FRAT1,HUWE1,CERT1,FEM1B,RASGRP1,TOB1,AKAP9,RCL1,BET1,RTN3,CNPY2,ANAPC10,ATP8A1,SPON1,CAMSAP1,ZBTB18,ARFGEF1,KHDRBS1,CELF2,FUT9,CACYBP,MAP3K2,ILDR2,ARPP19,NCKAP1,TLK2,RAB31,PCLO,DNAJB4,ADAMTS5,PSIP1,SHPRH,TAB3,NKIRAS1,ZNF704,ETFRF1,DONSON,CDC73,TMEM41B,PANK3,RPAP3,ZNF329,TXNDC15,MCTP1,ALG9,EIF2AK4,ERMP1,DNAJB14,VCPIP1,RAB11FIP1,CEP63,FAM204A,TET1,PERP,LHFPL3,PALS1,PCNX4,PTAR1,NRARP,ANAPC1,CRTC3,NABP1,RFX7,UBR3,LYPD6,ZBTB41,SLC38A1,DENND1B,SLC27A1,CDADC1,TIRAP
MicroRNA	mmu-miR-1271-5p		MirDB	1.99e-121	2.04e-117	1.185e-120	1.162e-119	337	603	XKR4,ADD3,AHR,ALK,ANXA2,PHACTR4,FAM43A,DPY19L3,ADGRB3,GPR146,BNIP3,BRAF,CACNA1C,CACNA2D1,CACNB1,CASP2,CDH7,AP3S1,CNN3,CSNK1D,NUS1,PNPLA8,ARHGEF3,CTSB,CXADR,DAB1,DMXL1,DLAT,DOCK1,E2F5,PHF20L1,EIF4EBP2,EIF5,INSIG2,ELAVL4,CTTN,EPHA3,NCALD,ETV3,EXT1,ANKRD27,F13A1,REV1,FOXO1,FOXO3,FNTA,YIPF4,UTP23,BRMS1L,MCRIP2,AZIN1,HOOK3,MTOR,PPIL1,PHYHIPL,LCOR,GABRB1,GALR1,GALNT2,RAB8B,MAP3K20,ZBTB37,SLITRK2,GPC3,GNAI3,GNAQ,GRK6,GRB2,PARD3B,FRMD5,IGF1R,RHPN2,DIXDC1,FOXK2,INPP5A,ITGA3,ITPR2,KPNB1,KRAS,LAMC1,LCP1,PIKFYVE,SMAD1,SMAD7,MGAT2,MITF,ATXN3,PDZD8,RBM20,MTRR,SLC16A13,PPP1R12A,CCDC50,BRWD1,NPTX1,NPTX2,NRCAM,IGSF11,OPCML,DCUN1D1,PAFAH1B1,PAK1,PC,CEP170B,PRTG,PIK3CA,RETREG1,ANKIB1,PLAGL1,PLOD2,RWDD4,EGLN1,PPP3CA,PPP3R1,PRKACB,PRKAR1A,PRKCE,MAPK9,MAP2K3,CREBRF,PTPRN2,PEX5,PHIP,RAB27A,RAD23B,ATG16L1,SLC25A42,RASA1,OXR1,BSDC1,FIGN,RGS2,SYPL2,PHF10,ACER3,SLC39A9,RYK,SORT1,SDC2,BMP2K,LMTK2,SHC4,SLC1A1,PPP4R3A,ELL2,SLF2,PCNX1,SPEN,PALLD,SOX5,SPAST,ASH1L,EPB41L3,ZCCHC14,STX5,AJAP1,FAM168A,GNG12,SYNE2,AEBP2,COBL,TAC1,TACC1,CAMTA1,TARBP1,UNC5D,FBXW11,ZNF449,BICD2,TUT4,ARHGEF12,ZDHHC17,TGFBR1,SH3PXD2B,TIAM1,TSPAN4,KCTD2,TP53BP1,DDAH1,TRIO,RUNDC3B,CORO1C,UBE2G1,TMEM245,KDM6A,VCL,RNF152,NSD2,EIF5A2,YES1,YWHAG,TMEM170B,TM9SF3,ZFAND5,FEM1C,PMEPA1,PTP4A1,TCF24,EVI5,SLC16A9,SCYL3,SLC44A2,NR4A3,SLC39A10,USP5,TAF15,ELL,SAMD12,RIMKLB,MRTFB,TC2N,SLC44A5,KLHL8,FAM110B,SLAIN2,LCORL,VAT1L,SLC7A14,PDE8B,BRINP2,LRRC28,SMIM13,ADAM23,CD164,JAZF1,SCAF11,REPS2,SLC33A1,NAPEPLD,STK17B,MED14,VAMP3,JAM2,SINHCAF,ASB6,HOMER1,SH3BP5,CHST10,KIF23,LNX2,MYRIP,DNAAF9,CLOCK,CDC42BPB,CELSR1,SPATS2L,TENM4,LRIG1,SOGA1,RALGPS1,APPL1,N4BP1,WIPI2,DOCK4,TES,PLEKHM1,HSF5,MFAP3L,CABLES1,CEP170,PJA2,PLPPR4,KIF19,OXSR1,SLC12A6,PDCD6,GNE,FEM1B,CNNM3,NAMPT,FARP1,RGS17,STAG1,NDRG1,ZER1,COG5,SLC35A1,SPECC1,PAIP1,ERLIN1,IGF2BP1,CAMKK2,CELF2,ST6GALNAC3,B3GNT2,NSG1,FUT9,PEDS1,TBR1,INTU,BRPF3,ARPP19,NCKAP1,SLC39A1,ST8SIA6,SPIN1,EHD1,TNRC6A,RPS6KA6,TMEM97,UBE2Q2,KDELR2,RAB35,RAPGEF4,RNF139,ZHX1,BACH2,TAB3,SLCO3A1,FOXQ1,OSTM1,PLEKHA7,NANOS1,ZNF704,DGKH,DCAF10,CEP97,ARSJ,RIOX1,ZYG11B,PGAP1,CCDC92,PHAF1,TET1,WDR82,MAST4,DDHD1,CPEB1,CLPTM1L,CREB3L2,FNDC3B,DEPTOR,DENND2C,ZBTB41,SOWAHC,TMEM163,ZFC3H1
MicroRNA	hsa-miR-1270:mirSVR_highEffct	hsa-miR-1270:mirSVR_nonconserved_highEffect-0.5	MicroRNA.org	2.005e-121	2.055e-117	1.193e-120	1.17e-119	473	1057	ACTN2,CSMD3,ADAM10,ZC3H6,ADSL,OSBPL9,AHR,ZNF548,SMIM19,ARAF,RND3,ARNT,STK33,RERE,ATP1B1,ATP1B3,ATP6V0B,TTLL9,ADGRB3,CACNA1S,CAT,CBFB,CCNH,ARHGEF33,MS4A3,SCARB2,ENTPD1,LRBA,RCBTB2,B3GALNT2,CR1L,LYSMD3,CSE1L,ITSN2,ARHGEF3,CTNNB1,DMXL1,DDX10,ATG10,DTNA,ISOC1,AASDH,PHF20L1,EGR1,COPS4,EMC4,PAIP2,F13A1,FABP5,FANCD2,ARL6,BPTF,FANCF,FBN2,FCGR1A,CEP78,SLC9B2,GPC4,MED12L,FGFR1,GPC5,PRKAG2,FAM8A1,TMEM117,LIMA1,HSDL2,EMB,YIPF4,BTBD10,UTP23,DDI2,PGAP4,PCF11,TADA1,NR5A2,ZNF333,FUT8,ZMAT1,GABBR1,ZNF527,GALK2,RBMXL1,SLITRK2,GPC3,DCLK2,HDGFL2,GRIA4,NR3C1,GTF3A,PLXDC2,RAB2B,RBM46,HADH,HAS1,MIR22HG,HCRTR2,HMGCL,HMGCS1,HNRNPC,HTR4,PPIL4,ID4,IGFBP1,LRRCC1,TANC1,INSIG1,IRAK1BP1,IRF2,NME9,JAK2,CCNYL1,KIF5A,RPSA,PIKFYVE,LMAN1,SLC16A14,LRPAP1,PM20D2,KMT2A,AFDN,MME,PURPL,MYO1B,RNF38,RIPPLY3,NDUFB5,NEK1,NFE2L2,NFIB,MIR29B2CHG,PNP,BRWD1,TRHDE-AS1,NRCAM,NSF,NTRK2,OPRM1,P2RY1,PAFAH1B2,CNTN3,PDCL,SHISA3,CDK17,PRTG,PDK3,KLF14,MAPK8IP1P2,DNAJC10,FBXO42,PKD2,PLA2G1B,HMGCLL1,POLA1,PPARD,PPM1K,PPP2R5A,PPP3R1,PPP6C,PPT1,MARCHF5,PRKCE,TRIM44,RELN,AHI1,PSMA5,PSMB2,PSMD1,CC2D1A,PTGER2,NCAPG2,BDNF-AS,PTPRK,TRNAU1AP,TTC12,RAB1A,RAB6A,USP47,C9orf40,KIF26B,ZNF875,TMEM161B,RCN2,DYNC2I1,SLC6A15,RFC5,RGS7,SLC25A36,RNF4,RNF6,ARL8B,RCBTB1,WDR41,PI4K2B,RPS6KA1,SCP2,SET,UBE2Q1,CEP162,NTNG1,SHC4,CHD7,SLC1A1,CEP164,DHX30,BTBD7,DNAJC11,SLC22A4,CNKSR3,KDM2A,LIMCH1,SAYSD1,STK38L,CCDC171,GOLGA8A,MYO16,UNC80,PDZD2,FNBP1,UBAP2,HECW1,KDM4C,SPTBN1,SRP72,TOGARAM1,CLASP2,MYNN,PHF8,RABL3,STAC,TBC1D9,STAU1,HSPA13,ELOVL4,STK11,STRN,UBXN4,TCAIM,ATP11B,FBXO28,PLCL2,VAMP7,PLCB1,TASOR,UNC5D,TBCA,TLCD5,ZNF449,CYP4V2,TBXAS1,NFYC-AS1,GCFC2,TRIM2,TCF20,TCOF1,SYNE1,RNF212,FRAT2,DICER1,SIRT5,TFRC,AP4E1,TJP1,YLPM1,TSPAN4,GPCPD1,ZFYVE26,CARNMT1,ZNF281,TPM1,ORC3,ANO5,STX12,TULP3,OSBP2,FLRT3,USP1,IQUB,XKR6,SAR1A,LOC155060,CERS3,ZNF75A,CNTNAP3B,CDC42SE1,ZMYM2,ZNF202,DHX33,CA10,EMSY,PRDM2,NAV3,SLBP,ATG16L2,EPM2A,GOPC,ZNF22-AS1,APMAP,BMERB1,ZMIZ1,ARFGEF3,MSTO2P,LIN9,STRIP2,FZD7,PLEKHG1,ARID1B,TC2N,HECW2,PIP4K2B,TAOK1,ARHGAP20,FAM135A,SLAIN2,FAM234B,SORBS2,C15orf40,GPAM,MIER1,MKNK1,TMEM242,MCU,CCDC74A,STARD13,N4BP2L1,RAB11A,ZSCAN25,SUCLA2,ASAP2,SKAP2,FUBP3,SENP5,KALRN,PTBP2,ZNF251,CLDN1,SHISA9,EBAG9,TMEM229A,ATXN7L1,RPRD1B,LHX2,RAB3GAP2,MED21,ZBTB20-AS1,MOB4,SUMF2,CCDC74B,LITAF,CHD1L,VPS26A,SLC35F1,TIPARP,REXO2,MTFR1,LTN1,CEP135,SENP6,PRORP,NRSN1,CHTOP,HDAC9,CCP110,ZSCAN12,ZNF658,EARS2,MFAP3L,ALKBH8,RHOBTB1,ENPP5,NR1D2,DOP1B,FRAT1,TOM1L1,PTPN18,ACTR3,CNNM1,NAMPT,YAF2,RCL1,RGS17,MPHOSPH9,GREM1,NUTF2,ABCC4,SMNDC1,LRRN2,COG5,MRRF,HYOU1,SLC35A1,SPECC1,SEC22A,HSD17B7P2,TAF5L,INTU,ZMYND11,TMEM183A,PPARGC1A,R3HCC1L,PAPOLA,AP3M2,ZNF638,YWHAQ,CENATAC,IMMT,HIBADH,POLI,ZNF561,SEC63,PDCD10,ACOT7,TUSC2,SHPRH,SHISA6,CCDC144NL,DIPK1A,AXDND1,HECTD2,FOXQ1,ANKRD34B,AGO3,DCPS,MRPS18B,ORMDL2,GLIPR1L2,OLA1,CEP83-DT,PCYOX1L,CENPM,HEPHL1,DONSON,RBM42,PIFO,FYCO1,ATP13A3,SAP130,CENPU,ZYG11B,GTDC1,KRTAP4-11,HERC2P9,EIF2AK4,GGNBP2,THNSL1,NOL10,PCNX2,TRPM3,FMN1,MAP3K19,FRAS1,BMS1P20,NUP35,EDEM3,GALNT11,ZNF335,RNF39,RBM26,CMPK2,CLSTN2,MTHFD2L,TMEM168,PCNX4,RASAL2-AS1,CYP2U1,CDNF,FBXL17,SLC30A5,DENND2C,LYPD6,STEAP2,SBF2,ST6GALNAC5,SPDYA
MicroRNA	hsa-miR-520g-3p		MirDB	3.325e-121	3.409e-117	1.976e-120	1.939e-119	341	616	ABCA1,CSMD3,SORCS1,OSBPL10,ZNF618,APEX1,RND3,ASAH1,STK33,PHACTR4,ZBTB10,ATP2A2,ATP2B1,DCBLD2,AFG1L,ATRX,BMP6,BNIP2,CALU,CASP7,CCNB1,CHD2,CHML,CKS1B,CLCN4,SLC31A1,LYSMD3,CXADR,DCAF8,ZNF837,PDE11A,ITCH,DYRK1A,E2F1,KMT5B,EIF4G2,INSIG2,ELAVL4,ELK4,ETF1,F3,RAB6C,PRR16,FER,GTF2IRD2,ARAP2,SFMBT1,GSKIP,AZIN1,PPARGC1B,HOOK3,MSANTD4,GABRG1,CMPK1,ARID4B,LUC7L3,GK,GNAI3,GOLGA1,PLEKHA8,GPM6B,PLXDC2,SLC49A4,ARHGAP19,HIF1A,SMIM3,HMGCS1,IFNAR1,C5orf24,TNKS1BP1,CRTC2,IPP,ITGAV,KCNH1,TET3,KPNA1,KPNA3,LRP2,MAN1A1,MAP6,MMP2,ADAM22,MXI1,HNRNPM,NEO1,NPAS2,BRWD1,RAB12,SLC11A2,NR4A2,SLC46A3,GPR137C,PAK1,CNTN3,PDK1,PFN2,ANLN,PIK3R1,PITPNA,RNF216,TMEM64,ZNF596,POLR2D,PPM1K,MINDY2,PPP2R3A,PPP6C,PRCP,PKIB,OTUD4,PRKCI,PKN2,DYM,ZCCHC2,PTGFRN,PTK2,CREBRF,PTPN14,NECTIN2,SLC35A5,KIF26B,SHQ1,SLC25A36,VPS53,UBE2W,NCBP3,AP1AR,RNF145,SDC2,CPEB3,FNDC3A,SKI,ZBTB1,ZNF365,GPATCH2L,BTBD3,MAPRE1,SNW1,SHANK2,ZNF334,POLR3E,SLF2,BTBD7,ENAH,PRR11,RAB21,DCP1A,SORL1,AVL9,ERC1,ZBTB43,SSR1,CMAS,ANKLE2,TBC1D9,LARP4B,SUMF1,EXOC6B,PLCB1,SYT1,ANKS1A,TCF3,NEDD4L,PCDHAC2,PCDHAC1,PCDHA13,PCDHA12,PCDHA11,PCDHA10,PCDHA7,PCDHA6,PCDHA5,PCDHA4,PCDHA3,PCDHA2,SRGAP2,MED13L,TGFBR1,KLF10,RIMBP2,CARNMT1,TNFAIP1,ZBTB8B,RABGAP1,BMT2,TMEM245,VKORC1L1,UGP2,FLRT3,BRD1,VCL,ERO1B,WEE1,ZFX,ZNF7,SCAI,SPTSSA,MDM1,DPYSL5,ZNF200,EMSY,LCLAT1,C14orf132,KAT6A,RALGAPB,NR4A3,ANKRD50,RSPRY1,NCOA3,CYP20A1,ESYT2,RIMKLB,BEND6,COG6,GPR158,NUFIP2,WDR35,HOMEZ,POGK,PARG,USP37,MKNK1,SLC25A12,TNKS,EIF4G3,C2orf69,GBF1,DIPK2A,JAZF1,SEMA5A,BTAF1,CERS5,TBX18,LATS1,KRTAP4-9,ZNF445,RAB11B,TMEM229A,SINHCAF,RRAGD,CYP7B1,TNFAIP8,DNAJB5,ROCK2,USP49,DCAF13,RNF19A,SPTLC2,AHCTF1,GOSR1,ACBD5,VPS26A,ENTPD4,FAM83B,ATRNL1,SS18L1,CCP110,RAPGEF5,ARHGEF11,TSPAN17,RHOBTB1,TMEM65,THRAP3,PTBP3,BCL2L11,CHAF1A,DNM1L,HIPK3,ARL4C,ARL4A,G3BP1,PSME3,TRIM13,BET1,VAV3,PXYLP1,NCOA2,PITRM1,NBEA,ACAD8,KHDRBS1,TRAPPC3,TAF5L,ZBTB11,OGA,MAP3K2,DENND2A,PDE10A,TOX3,TNRC6A,C11orf58,GOLIM4,CBX1,CPSF6,ABHD2,DIDO1,ADAMTS5,AKAP11,KLHL2,ZFAND3,TAB3,SAMD8,HECTD2,PLEKHM3,VGLL3,TP53INP1,GTF2IRD2B,KBTBD3,SPTY2D1,YPEL1,NRBP1,SYT10,C3orf52,NAA40,METTL8,MAP9,EHD3,FMN1,TAFA1,UXS1,CHD9,WDR26,TYW5,PLEKHO2,KCNIP4,CLSPN,SMOC2,RBSN,PDF,NDFIP1,CYB5B,GMCL1,TMEM168,ZNF320,PLEKHH2,MEAF6,TBC1D15,DEPTOR,KCTD18,WNK1,WIPF2
MicroRNA	hsa-miR-520h		MirDB	3.325e-121	3.409e-117	1.976e-120	1.939e-119	341	616	ABCA1,CSMD3,SORCS1,OSBPL10,ZNF618,APEX1,RND3,ASAH1,STK33,PHACTR4,ZBTB10,ATP2A2,ATP2B1,DCBLD2,AFG1L,ATRX,BMP6,BNIP2,CALU,CASP7,CCNB1,CHD2,CHML,CKS1B,CLCN4,SLC31A1,LYSMD3,CXADR,DCAF8,ZNF837,PDE11A,ITCH,DYRK1A,E2F1,KMT5B,EIF4G2,INSIG2,ELAVL4,ELK4,ETF1,F3,RAB6C,PRR16,FER,GTF2IRD2,ARAP2,SFMBT1,GSKIP,AZIN1,PPARGC1B,HOOK3,MSANTD4,GABRG1,CMPK1,ARID4B,LUC7L3,GK,GNAI3,GOLGA1,PLEKHA8,GPM6B,PLXDC2,SLC49A4,ARHGAP19,HIF1A,SMIM3,HMGCS1,IFNAR1,C5orf24,TNKS1BP1,CRTC2,IPP,ITGAV,KCNH1,TET3,KPNA1,KPNA3,LRP2,MAN1A1,MAP6,MMP2,ADAM22,MXI1,HNRNPM,NEO1,NPAS2,BRWD1,RAB12,SLC11A2,NR4A2,SLC46A3,GPR137C,PAK1,CNTN3,PDK1,PFN2,ANLN,PIK3R1,PITPNA,RNF216,TMEM64,ZNF596,POLR2D,PPM1K,MINDY2,PPP2R3A,PPP6C,PRCP,PKIB,OTUD4,PRKCI,PKN2,DYM,ZCCHC2,PTGFRN,PTK2,CREBRF,PTPN14,NECTIN2,SLC35A5,KIF26B,SHQ1,SLC25A36,VPS53,UBE2W,NCBP3,AP1AR,RNF145,SDC2,CPEB3,FNDC3A,SKI,ZBTB1,ZNF365,GPATCH2L,BTBD3,MAPRE1,SNW1,SHANK2,ZNF334,POLR3E,SLF2,BTBD7,ENAH,PRR11,RAB21,DCP1A,SORL1,AVL9,ERC1,ZBTB43,SSR1,CMAS,ANKLE2,TBC1D9,LARP4B,SUMF1,EXOC6B,PLCB1,SYT1,ANKS1A,TCF3,NEDD4L,PCDHAC2,PCDHAC1,PCDHA13,PCDHA12,PCDHA11,PCDHA10,PCDHA7,PCDHA6,PCDHA5,PCDHA4,PCDHA3,PCDHA2,SRGAP2,MED13L,TGFBR1,KLF10,RIMBP2,CARNMT1,TNFAIP1,ZBTB8B,RABGAP1,BMT2,TMEM245,VKORC1L1,UGP2,FLRT3,BRD1,VCL,ERO1B,WEE1,ZFX,ZNF7,SCAI,SPTSSA,MDM1,DPYSL5,ZNF200,EMSY,LCLAT1,C14orf132,KAT6A,RALGAPB,NR4A3,ANKRD50,RSPRY1,NCOA3,CYP20A1,ESYT2,RIMKLB,BEND6,COG6,GPR158,NUFIP2,WDR35,HOMEZ,POGK,PARG,USP37,MKNK1,SLC25A12,TNKS,EIF4G3,C2orf69,GBF1,DIPK2A,JAZF1,SEMA5A,BTAF1,CERS5,TBX18,LATS1,KRTAP4-9,ZNF445,RAB11B,TMEM229A,SINHCAF,RRAGD,CYP7B1,TNFAIP8,DNAJB5,ROCK2,USP49,DCAF13,RNF19A,SPTLC2,AHCTF1,GOSR1,ACBD5,VPS26A,ENTPD4,FAM83B,ATRNL1,SS18L1,CCP110,RAPGEF5,ARHGEF11,TSPAN17,RHOBTB1,TMEM65,THRAP3,PTBP3,BCL2L11,CHAF1A,DNM1L,HIPK3,ARL4C,ARL4A,G3BP1,PSME3,TRIM13,BET1,VAV3,PXYLP1,NCOA2,PITRM1,NBEA,ACAD8,KHDRBS1,TRAPPC3,TAF5L,ZBTB11,OGA,MAP3K2,DENND2A,PDE10A,TOX3,TNRC6A,C11orf58,GOLIM4,CBX1,CPSF6,ABHD2,DIDO1,ADAMTS5,AKAP11,KLHL2,ZFAND3,TAB3,SAMD8,HECTD2,PLEKHM3,VGLL3,TP53INP1,GTF2IRD2B,KBTBD3,SPTY2D1,YPEL1,NRBP1,SYT10,C3orf52,NAA40,METTL8,MAP9,EHD3,FMN1,TAFA1,UXS1,CHD9,WDR26,TYW5,PLEKHO2,KCNIP4,CLSPN,SMOC2,RBSN,PDF,NDFIP1,CYB5B,GMCL1,TMEM168,ZNF320,PLEKHH2,MEAF6,TBC1D15,DEPTOR,KCTD18,WNK1,WIPF2
MicroRNA	hsa-miR-4496		MirDB	3.885e-121	3.982e-117	2.307e-120	2.264e-119	386	759	ACO1,ADAR,SORCS1,AHR,ALK,PLEKHA3,ZBTB10,TMEM108,RERE,ZNF565,ATRX,BCAT1,GPR146,BMP7,BMPR2,BNIP2,CACNA2D1,CCNG2,ENTPD1,PHF13,CDK6,CDKN1B,CHD4,CLTA,HAPLN1,CTNNB1,CYB5A,PABIR1,CYLD,LIN54,DGKG,RRP15,EFNB2,PHF20L1,ZNF706,SAR1B,STARD3NL,DCTN4,ETFA,PHF21A,FBN2,FDFT1,PRKAG2,DDX41,PCYOX1,IQCG,PGAP4,TADA1,THEM4,LSM14B,PHYHIPL,GAK,CDK12,NR6A1,JMY,KDM2B,GNAI3,PSRC1,PLEKHA8,GPM6B,GPX1,PARD3B,GRIK2,NR3C1,GRM3,MMAA,GTF2H1,PLXDC2,ALG10,HMGN1,PALM2AKAP2,KIAA1671,DIXDC1,KCNA3,CLVS2,KCNS2,KIF5B,KIF5C,LAMC1,PIKFYVE,LRP2,HINT3,MXD1,SMAD2,MAP4,MBNL1,MCC,MCM4,MME,MMP16,MSI1,RBM20,ADAM22,PPP1R12A,NAB1,NCL,NFIA,NFIC,NT5E,IGSF11,OPRM1,DCUN1D1,PRTG,PFN2,PLCB4,PLOD2,SGTB,FAM53A,POLR2F,MINDY2,PPP3CA,PRKACB,PRKG2,PROS1,TET2,KLHL24,TRPM7,FNBP1L,CREBRF,PTPN14,PURA,PURB,NECTIN2,ZNF770,RAB1A,PHIP,RAD23B,RAP1B,RFX3,PRMT6,DNAAF2,RPRD1A,MACO1,CCDC91,ACER3,STRBP,SCN9A,SCP2,SRSF4,CDKN2AIP,KIF21A,KHDC4,GPATCH2L,ARSG,SLC7A1,SLC12A2,TRIM32,ENAH,SOAT1,DCP1A,MON2,SPAG1,EMC1,ASH1L,FSTL4,HIC2,SSR3,LRCH1,SNX13,MPRIP,EFR3A,RTKN2,STX3,TBC1D12,C3orf70,SYT1,TMEM218,ASTN2,TSPYL4,CLEC16A,BICD2,TRIM2,USP24,SPPL3,PSD3,OBSL1,PCDHAC2,PCDHAC1,PCDHA13,PCDHA12,PCDHA11,PCDHA10,PCDHA7,PCDHA6,PCDHA5,PCDHA4,PCDHA3,PCDHA2,SRGAP2,MED13L,TGFBR1,SH3PXD2B,TK2,SKA1,MMD,TMEFF2,SH3BP4,UBE2G1,KCNQ5,UTRN,WNT7B,EIF5A2,YY1,YWHAG,ZNF70,TM9SF3,PAIP2B,SH3GLB2,SLC30A4,SMYD2,OTUD7B,EVI5,BBX,YAE1,NAV3,MMS22L,GOPC,RTN4,ARFGEF3,PABPN1,SRGAP2B,SAMD12,TMEM215,UBN2,GATAD2B,SLC44A5,GPR158,ZNF398,NCEH1,ARRDC3,EEA1,UNC79,PREX1,SYT13,CUL4B,DIP2B,DPP10,PIK3R3,BMF,LEMD2,EPB41L5,KIAA1549,TNRC6C,USP37,SLC7A14,TNFSF11,UNC5C,SLC4A4,B3GALT4,STARD13,PRPF4B,TIMELESS,ZNF697,SEMA5A,SLC13A2,NAALADL2,ZNF251,SMC3,REPS2,XPR1,NREP,CREBZF,VAMP3,NRXN3,ASB7,RAB3GAP2,CHST2,HOMER1,ROCK2,SESTD1,MPC2,LNX2,ADAMTS1,SPTLC2,NSL1,SLC35F1,CLOCK,CHMP2B,ZZZ3,SOGA1,HS2ST1,SS18L1,CLINT1,AQR,PYGO1,SECISBP2L,TANC2,HDAC9,MLEC,CKAP5,EFCAB14,TSC22D2,CNBD2,ARHGEF11,FBXL5,EPM2AIP1,PLPPR4,THRAP3,PTBP3,RANBP9,ARPC5,ZBTB34,RBM12,PLEKHA1,DCAF7,PCGF3,CAP1,SMC2,SEC22A,RNF11,PDLIM5,ACAD8,MTX2,KHDRBS1,CELF1,CELF2,ST6GALNAC3,MOB1B,STAU2,IQGAP2,HELB,RBMS3,TOX3,RPS6KA6,YWHAQ,TMSB15A,EML4,ABHD2,KIF3A,BVES,RABL2B,ERLIN2,FSTL1,AKAP11,CHP1,BACH2,SHISA6,CELF6,TAB3,TRMT10A,CADPS2,SLCO3A1,SYT9,NXT1,MYLIP,ALKAL1,ZNF704,ALG6,PDZRN4,SLC25A24,UBQLN2,DONSON,TATDN3,DCAF10,GALNT18,OGFRL1,ARSJ,SUV39H2,MOB3B,SPRED1,PPP1R21,ORAI2,CMPK2,LARP4,MBOAT2,XYLT1,CMTM4,GMCL1,TMEM168,DUSP16,LNPK,SDR16C5,ZNF709,ATPAF1,CREB3L2,ILRUN,FBXL17,NABP1,CASD1,KCNT2,ZBTB41,SLC38A1,VOPP1,PLBD2,DCP1B,SBF2
MicroRNA	hsa-miR-140-5p:mirSVR_highEffct	hsa-miR-140-5p:mirSVR_conserved_highEffect-0.5	MicroRNA.org	5.145e-121	5.275e-117	3.054e-120	2.997e-119	417	863	CSMD3,ADAM10,ZC3H6,SORCS1,SMYD4,OSBPL6,TTLL9,BACH1,BCL9,BMP2,BMPR1A,CACNB1,CALU,CAST,CA13,FCHO2,SCARB2,CD58,LRBA,LYSMD3,CSNK1G3,PNPLA8,CTNNA1,CTSB,DAG1,DAPK1,COG3,HDGFL3,LINC00941,DYNC1I1,DNMT3B,DPYSL2,ECT2,NMD3,KLHL5,ABHD5,TM2D2,COQ4,EIF4G2,ELAVL2,CERCAM,ELK4,MEX3C,FANCC,FBN1,FBN2,FCGR2A,UBR5,ABRAXAS1,FHIT,WDR17,ARAP2,SETD9,DCDC2,GDE1,THEM4,MPC1,AFG2A,GALC,RAPGEF6,GALK2,CDIN1,INPP5K,TM7SF3,KBTBD8,TMEM91,GPC3,GLB1,KDM2B,GNG5,PSRC1,GPX3,MMAA,HINT1,HMGN1,HMGCL,HNF4G,AFAP1L1,FOXN2,BAGE2,PALM2AKAP2,HELZ2,ZC3H12C,IL1RAP,KCNA3,KCNJ6,KCNN2,KLC1,LAMC1,APLF,MAP4,MARK1,MARS1,MBD1,BCL11A,FRA10AC1,CIITA,KMT2A,FBXO45,MB21D2,MTRR,MYO6,MYO9A,PPP1R12A,NDUFB5,NEU1,NFE2L2,NID1,PIPSL,NUCB2,ORC2,ZNF800,PAFAH1B2,SNTG2,PAX9,PDE7A,GATB,PFN2,CDK14,FLJ43315,PMAIP1,ING3,CCNJ,PPARD,PPM1K,PPP1CC,PKIA,PKN2,MAPK9,PROX1,AFTPH,SWT1,SNRK,BDNF-AS,PTPRO,TMEM70,TRMT61B,RABIF,RALA,MBLAC2,RBBP6,RBL2,SLC6A15,AKIRIN2,TRIM68,RFX3,DZANK1,NBPF15,RIC8B,NUDT11,RP2,ACOXL,TMEM144,RSAD1,WDR33,RTN1,RYR3,AP1AR,STRADB,SCN8A,SCN9A,LINC00461,ELMOD1,SEL1L,ENOSF1,VPS37A,SUPT20H,HSPA4L,SGCB,SH3GL3,ZNF507,ANKRD26,SHC4,SIAH1,ST3GAL2,NLGN1,KHDC4,ZNF365,SLC2A1,TRAK1,NCBP2,SLF2,VPS35,PARVA,DIP2C,SMARCC2,SMARCD1,UGGT2,DHX32,WDFY3,SNRPB2,SNX2,CCDC107,SPAG1,TBC1D9B,CAND1,EPHA6,MYCBP2,SPOCK1,KIZ,ECHDC1,TOGARAM1,STOX1,WDR43,GPD1L,STK3,RTKN2,TBC1D12,ANKRD28,MINAR1,ANKRD12,DDHD2,ADGRL3,CYP4V2,TRIM2,DPY19L1,PCDHB9,PCDHB4,ZDHHC17,DNAH7,TFRC,ABCB10,HEY2,MORC3,R3HDM1,MMD,SEZ6L,RGMB,PRMT8,DDAH1,AMACR,TRPC3,CAGE1,ZKSCAN5,UBE2V1,SLAIN1,PARGP1,YES1,ZNF140,ZNF141,SPTSSA,ANKS1B,PANX1,LCLAT1,CHPT1,SLMAP,NAV3,SLC44A2,SMURF1,NR4A3,MLLT10,PTP4A2,FXR1,PHLDB2,SYMPK,NRIP1,BIRC6,NT5DC1,LIN9,FAM162B,STRIP2,ZNF608,INTS2,MICAL3,CEP126,DPP10,POGK,ZBTB9,LGR5,MIER1,PPP4R4,CADPS,NCOA1,KDM1B,RAB11A,RIOK3,SEC11C,NRP1,KAT2B,WASF1,NAALADL2,SEC22C,NBPF10,DGKI,OSMR,DDX21,SLC33A1,ZNF682,ZMYM4,TMEM67,UBE2L6,STK17A,RHOU,CNOT8,TXNL1,KMT2C,ASB7,NMT2,ARHGAP29,GCA,CDYL,IL27RA,SLC4A8,PMPCB,RNF19A,CNOT10,GOSR2,SPAG6,RBM39,IBTK,SNCAIP,TCP11L2,PLEKHG3,OSBPL3,PDE4DIP,ERC2,DEPDC7,CCP110,AHI1-DT,TSC22D2,ARHGAP11A,CEP170,CHMP7,DDX46,TECPR2,DLEC1,MED13,THOC1,ARPC5,SUGP2,AASS,ZNF197,NUTF2,STAG1,DNAJA2,SNAPC5,FAM91A1,VTI1B,UNC13B,IPO7,CDC42EP3,KCNV1,CELF1,CELF2,CTCF,STAU2,FOXP1,TRAPPC3,DKK3,KCNH5,DTD1,FAM201A,NCKAP1,BBS9,ERLEC1,RAB10,MAN1A2,SUB1,MSL3,IMMT,MARS2,PRSS23,HNRNPUL1,TAFA2,HHLA3,AKAP11,EXOC4,CCDC144NL,SMAP1,DIPK1A,SLCO3A1,DLL1,HECTD2,FLVCR1,TMEM230,ZNF704,PPTC7,MRPL57,BAZ2B,GNPTAB,DRAM2,CEP41,RPAP3,C3orf52,TEX9,ZBBX,MIPOL1,KATNBL1,VASH2,ZMYM1,PIP4K2C,SETD6,ZNF829,TRPM3,FNIP1,VCPIP1,MRPL17,EPB41L4A,MTHFD2L,TENT4B,LHFPL3,C2orf73,TTC31,NPL,MFSD14A,NUCKS1,MEAF6,IQCH,ARV1,YTHDC2,NABP1,RFX7,UBR3,TMX1,TXNDC5,MPZL3,CRACDL
MicroRNA	mmu-miR-129b-5p		MirDB	5.194e-121	5.324e-117	3.081e-120	3.023e-119	345	629	FMNL2,PWWP2A,ADSL,AK4,ALCAM,ARF4,ZBTB10,ZFHX3,BCL6,BICD1,BMP2,CALM1,RUNX1T1,CDK6,CEBPG,CHGB,CHN2,KLF6,LYSMD3,CREBL2,HAPLN1,SLC30A7,NUS1,CTBP1,PNPLA8,DAPK1,TRAPPC9,SLC26A2,DTNA,DESI2,PDIK1L,EIF4E,ELAVL2,ELAVL4,ENSA,NIN,ERCC4,RNF168,ETF1,MECOM,KATNAL1,ERGIC2,F13A1,BPTF,FBN2,FGF12,YTHDF2,YIPF4,DNAJC30,RAB14,HOOK3,KLF13,GAB1,GABRB2,ARID4B,ERAP1,SANBR,JMY,GNAS,GRK4,GRIA2,GUCY1A2,TMTC4,WDR73,HIVEP2,HNF4G,HNRNPC,GRPEL2,HUS1,UBLCP1,IFNAR1,IGF1R,STON2,DIXDC1,KANSL1L,ZNF385B,ITGAV,JARID2,ARL6IP6,KCNB1,CREG2,KPNA3,KPNA4,NCOA7,LSS,SMAD7,MAN1A1,MAP2,MAP6,MBNL1,TTC14,MCL1,BCL11A,ME2,KCTD6,MMP16,BORCS7,MTF1,RNF38,LYRM9,PGM2L1,SPICE1,NFIA,NFKBIA,CSNK1G1,CNOT2,CNOT4,C21orf91,ZNF800,PDE12,GPR137C,PBX1,PDE4D,SAXO2,ATP8B1,SLC25A3,PIGH,RBM27,PIK3CA,PIK3R1,ETAA1,PIMREG,PLEC,PLXNA2,RC3H2,GNL3L,ING3,UBL3,EGLN1,POU2F2,POU3F2,PPM1B,PPP3CA,PDP1,RBFOX1,PRKACB,PKIA,PKN2,MAPK8,MAP2K3,AFTPH,PSMD11,PLPPR1,CREBRF,PTPN4,RALA,MBLAC2,RASA1,ARGLU1,TMEM38B,TMEM33,RNF4,RORA,FBXW7,WDR33,RYR2,SCN8A,MACROH2A2,CASC3,SET,PHLDA1,MTF2,CPEB3,FNDC3A,RUFY2,KANSL3,CCDC88A,PARVA,DIP2C,KDM2A,TXLNG,SOS2,MYT1L,MON2,PDXDC1,SOX5,ZCCHC24,SOX11,SP4,SPOCK1,ECHDC1,HSPA13,RTF1,STK3,DPH3,MINAR1,TACC1,DENND5A,PPIP5K2,DNAJC13,RPGRIP1L,TBC1D30,TTC28,LARP1,TEAD1,TFAP2B,TRAM1,TOP1,TNPO3,RBFOX2,TRIO,CD2AP,ZBTB8B,ANO5,DNAJC7,TMEFF2,NALF1,KCNQ5,UBE3A,FLRT3,KDM6A,KCMF1,ANKS1B,CDC42SE2,YAE1,NELFE,ZNF438,PAK5,PELI1,ARL5B,UBN2,TRRAP,PICALM,STRIP2,ESYT2,ARID1B,SLC44A5,NUFIP2,HOMEZ,LCORL,BEND3,LRRC4C,TNRC6C,EIF3A,B3GALT1,MPDZ,DCAF5,IQGAP1,NRP2,NRP1,MTMR3,HERC3,SEMA5A,MAP7,SHISA9,USP14,ZMYM4,MED14,LHX2,SINHCAF,NRXN3,KIAA1549L,NRXN1,NRXN2,ZNF324,TNFAIP8,HOMER2,TMEM158,ATL3,MYRIP,CLOCK,MACROD2,ERC2,APPL1,LSM14A,BZW1,CCP110,ARHGAP32,TBC1D5,SERTAD2,MAML1,CEP350,BLOC1S6,LPGAT1,EXOG,PTBP3,PDCD6IP,HCN4,GPC6,CERT1,UST,SLC17A5,FRY,G3BP1,LHFPL6,SPRY2,STAM2,TFG,NCOA2,SEMA3C,FAM210A,LINGO2,KCNV1,IGF2BP1,CELF2,GNA13,FUT9,CACYBP,MAP3K2,CHL1,TTC39B,PPARGC1A,KIAA2026,RBMS3,TNRC6A,SF3A3,LIAS,ADAMTS5,PTPRT,ABCB8,SYNRG,PABIR3,TRUB1,HECTD2,VGLL3,ANKRD34B,ARHGEF37,FAM76B,TMTC2,NANOS1,ZNF704,ADIPOR2,ZYG11B,SNX18,EHMT1,MAGI3,NAA50,WDR26,EPC1,RBM26,GLCCI1,SLC26A5,CMIP,SETD7,MFSD14A,ACBD3,SGPP2,RFX7,BCL11B,LYPD6,PLPPR5,DENND1B,SPATS2,MAL2,ST6GALNAC5
MicroRNA	hsa-miR-380-3p		MirDB	6.072e-121	6.224e-117	3.6e-120	3.532e-119	342	620	PWWP2A,OSBPL8,AHR,AK4,ZNF418,SLC25A4,ANXA5,APP,ARAF,RHOB,ASAH1,DCBLD2,DPY19L3,ATRX,DST,CA8,CACNA2D1,CAMK4,CBL,BROX,ARHGEF33,SCARB2,HSD17B13,SCLT1,LYSMD3,CREBL2,CREM,HAPLN1,CYLD,DCAF8,CYP51A1,DDX5,DFFA,FAM174A,SPOCK3,FAM167A,DLD,CRISPLD1,PDE11A,TOR1A,ISOC1,LPAR1,KLHL5,FSD1L,EIF4E,ELAVL2,ELF2,EPB41L1,EPHA3,ZNF391,SLC10A7,KRCC1,ZNRF3,SLC9B2,GTF2IRD2,FGF12,CISD2,C2orf88,PCGF5,AZIN1,ATP6V1H,ZFR,MSANTD4,KDSR,HECA,GABPA,GABRB2,CDIN1,NR3C1,MMAA,GUCY1A2,GUCY1A1,GYPA,RERG,UBE2K,HIVEP2,AGFG1,ID4,IFNAR1,ITGA4,ITGAV,JAK2,KCNB1,KCNJ2,CLVS2,TNPO1,NCOA7,MAN1A1,TTC14,MAP3K4,PM20D2,PPM1L,PDZD8,ADAM22,MB21D2,PPP4R2,MYO5A,NKTR,BRWD1,PDE12,CNTN3,C4orf46,PDE6D,PDK1,PNPT1,CCSER2,PKD2,PLAGL1,TMEM64,LZTFL1,PPP2R1B,PPP3R1,MARCHF5,RBFOX1,PRKACB,PROS1,AFTPH,PTPN12,PHIP,RAB27A,RAP1B,WIPI1,RAP2A,OXR1,GLIS3,SLC6A15,CEP192,RFX3,UBR7,OR2L13,TMEM33,RPRD1A,RORA,IMPACT,ZNF331,SCN9A,TRIM36,SDHC,HSPA4L,CDKN2AIP,RAB11FIP2,CPEB3,SHC4,FNDC3A,NLGN1,CDC37L1,RUFY3,FAN1,TENM3,ATF7IP,RCOR3,TMEM68,PLCH1,RAB21,FBXO21,SOAT1,DCP1A,ZNF292,SPAST,ZNF621,MYNN,SMC5,ERBIN,SNX13,PASK,UBXN2B,STYX,BCAP29,SYPL1,KAZN,TAF5,PPIP5K2,ZNF449,NEMP1,TUT4,NEDD4L,WDR7,TFDP1,TGFBR2,SLC35A3,ICMT,LEPROTL1,RIMOC1,SUZ12,ATP6V0A2,C9orf85,TPTE,UBE2D2,KDM6A,YWHAZ,ZFX,IPMK,TMEM170B,ZKSCAN8,ZMYM2,SPIRE1,STOX2,CCSER1,ENTPD7,FZD3,SMURF1,PHTF2,NR4A3,SHOC2,ZNF248,SPRYD7,CUL5,FXR1,HMGA2,FRMD6,SLC4A10,BIRC6,CRACD,NUFIP2,TMEM181,CFAP97,CDC42BPA,LCORL,POGK,VAT1L,SLC7A14,MTFMT,PDE5A,LRRC28,STX11,C2orf69,SNX4,IL18R1,ANGEL2,AP1S2,DMAC1,TRIM41,NAALADL2,SLC16A7,SLC33A1,SOCS6,NREP,B4GALT6,CREBZF,NRXN3,KIAA1549L,NRXN1,RAD54B,ZNF264,ROCK2,ATP23,ADAMTS3,THUMPD3,SIN3A,NECTIN3,GOSR2,IBTK,SPATS2L,ZNF451,TSTD3,LTN1,HDAC9,TRAF3IP1,ZFYVE16,ZNF658,ARL5A,PLPPR4,RABGAP1L,ENPP5,SLC12A6,GNE,RANBP9,GPC6,CERT1,ZNRF2,ARPC5,PCOLCE2,HNRNPR,TMEM74,GNA13,MOB1B,GNB5,TAF5L,ZNF276,TXNL4A,TOX3,PNRC1,TMED10,ASCC3,PCLO,ADAMTS5,TAFA2,NISCH,WBP4,ATXN2L,KLHL2,BACH2,CCDC90B,DENND10,SHPRH,ZNF678,VGLL3,H2AZ2,C11orf54,ZBTB44,GTF2IRD2B,LGALSL,RBM12B,ALG10B,DGKH,GPSM2,NME7,NRBF2,ATP13A3,CDC73,OGFRL1,MZT1,ERI2,CCDC82,SPRED1,METTL8,CSPP1,JADE1,ELOVL7,DOCK5,PGAP1,BOLA2-SMG1P6,FNIP1,CHD9,ARMC9,WDR26,CLSPN,RBM26,CMPK2,LARP4,GLCCI1,MTHFD2L,ATL2,TENT4B,XPO4,IQCH,BCL11B,SLC2A13,TIPRL,ZSWIM4,FBXO36,MAL2
MicroRNA	mmu-miR-92b-3p		MirDB	7.612e-121	7.803e-117	4.51e-120	4.426e-119	318	548	CSMD3,ADAM10,RNF157,OSBPL8,ATP2A2,ATRX,BCAT2,BMP3,BMPR2,BRAF,FCHO2,RUNX1T1,CCNC,COL5A1,RILP,COG3,C8orf34,DMXL1,KMT5B,SNX25,GOLGA7,SAR1B,EIF4G2,ELK4,CTTNBP2,ERGIC2,ADGRV1,EZH2,FBN1,NOL7,FHL2,YIPF4,FOSL2,ING5,VPS54,RAB14,AZIN1,RAB3IP,RAB8B,MAP3K20,JMY,GFPT1,DPY30,GLRB,GNAQ,GOLGA1,GOLGA4,PRRC2B,UBASH3B,HNRNPU,FOXN2,TUBGCP6,C5orf24,RHPN2,RBPJ,INSIG1,ITGA6,ITGAV,JARID2,KCNJ3,PIKFYVE,RBPMS2,SMAD7,MAN2A1,MARK1,BCL11A,MEF2D,ATXN3,PDZD8,MPP1,MYO1B,MTF1,RNF38,MYH9,MYO5A,NEFM,NEK1,RASSF3,NPC1,NRF1,GPR88,C21orf91,PAX9,PCDH9,ATP8B1,RBM27,PIK3CA,PIK3CB,PITPNA,XRN1,PUS7,DDIT4,PRKAA1,PRKAR1A,OTUD4,PRKAR1B,PRKAR2B,MAPK8,MAPK10,TET2,ZNF280D,PTGER4,TWF1,PTPRD,PTPRJ,PTPRK,PTPRO,RAD21,RAP1B,BSDC1,AGGF1,REV3L,RFX1,RGS3,ARMC1,SLC25A36,RNF4,ROBO1,ROBO2,RORA,ASXL2,UBE2W,FBXW7,RRBP1,RYR3,SORT1,ATXN7,SCN8A,TRIM36,SDC2,CDCA7L,MAP2K4,CPEB3,NLGN1,SIM2,KIFAP3,MED19,SLC12A2,LMBR1L,SNAPC1,WDFY3,DEPDC1B,SNX2,SCN3B,PHLPP2,SORL1,PDZD2,MYT1L,SOX11,HECW1,MYCBP2,AVL9,ITPRID2,ERBIN,CIC,SNX13,STAU1,EFR3A,ELOVL4,LPIN1,TBC1D12,ANKRD28,SYNE1,TEAD1,TEF,PIP5K1C,TFDP2,PHF3,RIMBP2,TTC9,MORC3,MMD,RBFOX2,TRIO,CD2AP,SSBP2,SSBP3,UGP2,FMN2,WRNIP1,CADM2,LUZP1,EVI5,FAM20C,TULP4,TBX20,SMURF1,PHTF2,NR4A3,ADAMTSL3,ZNF287,ARID1B,GPR158,NUFIP2,ULK1,ARRDC3,FAM135A,MACIR,RIC1,NSMAF,FNIP2,USP36,PITPNM2,DPP10,USP28,PIK3R3,FHIP2A,CASK,SPTBN4,STARD13,ADAM19,ADAM23,KAT2B,CACNA1H,HERC2,CCNE2,TMEM229A,MFHAS1,KLF4,RAB3GAP2,GCA,SESTD1,ZDHHC5,ZNF521,DNAAF9,NECAP1,ANKRD44,IBTK,GLCE,APPL1,DOCK4,EPC2,ARHGEF17,ZNF804A,PLEKHM1,CHMP7,SNAP91,G3BP2,RABGAP1L,JOSD1,OXSR1,GFPT2,NR1D2,BCL2L11,ARRDC4,RANBP9,GPC6,ARPC5,HIPK3,FRY,TOB1,CNEP1R1,FARP1,LHFPL2,PLEKHA1,RGS17,PCOLCE2,CHSY3,GDF11,PCGF3,PAIP1,EXOC5,DKK3,TTC39B,ARPP19,IQGAP2,SEC24A,PDE10A,SLC16A12,STK39,TENT4A,GPBP1L1,FSTL1,AKAP10,OSCAR,MGLL,SBK1,SFXN1,PAXBP1,AGO3,LGALSL,MYLIP,NANOS1,GPR180,GRHL1,MIS12,SERTAD3,BAZ2B,CEP41,PANK3,PPCS,TTLL7,HPS6,SNX18,PIP4K2C,GREB1L,DOCK5,TAFA1,FNIP1,MIA3,CHD9,EDEM3,CPEB4,MBOAT2,XYLT2,MAST4,HERPUD2,LHFPL3,DDHD1,PTAR1,DTX2,FNDC3B,BCL11B,SGPP1,DENND1B,UBE2Z,ISCA1,ZFC3H1
MicroRNA	hsa-miR-1274b:mirSVR_lowEffct	hsa-miR-1274b:mirSVR_nonconserved_lowEffect-0.1-0.5	MicroRNA.org	8.281e-121	8.488e-117	4.904e-120	4.812e-119	487	1111	ABCA1,GPRIN1,CSMD3,SMYD4,ADSL,AFG3L1P,AK2,ALAD,ANXA7,FAM227B,ARNT,RASL11B,BCL9,BDH1,BICD1,ZFP36L2,UHRF2,CALU,ARHGEF33,CD47,CD72,CDC25A,CDKN2C,RCC1,CHEK1,CHRM3,CHRNA3,CHRNA5,CNGA1,SLC31A2,CSNK1G3,CYYR1,UBXN2A,COG3,DFFB,MANEAL,DNAH5,SH3BGRL2,VPS36,EFNB2,EGFR,ELF1,EPB41L1,PLCE1,EPOR,PHF20,KLF3,GOLM1,FANCD2,UBR5,ZNF644,FER,FGD1,FGF12,FLT3,CARD19,ZDHHC16,BRMS1L,SRRT,SSX2IP,L3MBTL3,PRRC1,GABRB2,LUC7L3,GK,GLS,GNAI3,CCDC127,BUD13,GRIK2,SFT2D3,LRCH3,GTF2I,GTF2IP1,ZNF341,AOPEP,HDLBP,HIVEP2,HNRNPA2B1,HNRNPU,FRG1JP,HRH2,HSF4,FOXN2,HTR7,ID4,PALM2AKAP2,IFNAR1,IFNAR2,DOCK7,ZC3H12C,IRF1,ZNF385B,STT3A,KCNN2,CREG2,LRATD1,LMNA,LTBP1,WDSUB1,ZFYVE27,MAP4,MATN1,MBD1,CCT6P3,MAP3K1,MGAT2,MPP1,MYO1B,MUC3A,MYO9A,MYO9B,NAB1,CCDC50,NCAM2,GSTO2,NELL2,NKTR,HCN1,NUP88,IGSF11,OPRM1,PDE12,IFTAP,PA2G4,LINC00265,NFXL1,PRKN,PCDH9,PCM1,C4orf46,GATB,PEX1,PEX14,CDK14,MTPN,PIM1,FBXO42,TRMT13,PLCB4,ING3,ZNF596,POLR2F,PPM1B,PPP2R2C,SMIM10,PRKCE,PRKCI,EPDR1,TET2,KLHL24,ALKBH5,BDNF-AS,PTK2,PTPN12,THG1L,ZNF770,ZSCAN2,PARPBP,RAB1A,RAD51D,LRRC37A4P,SOBP,RBL1,GLIS3,BSDC1,RIF1,RNF2,RCBTB1,MOB1A,PACC1,RPE,RPL32,TMEM144,DEPDC4,TCP11L1,RPS6KA3,RPS6KB1,LRRK2,FRG1BP,ELMOD1,CXCL12,NAGK,MTF2,SGCB,ITSN1,ZNF507,ZNF510,KHDC4,ZBTB1,ZNF365,SLC2A1,PPP4R3A,RUFY2,KANSL3,MAPRE1,RAB18,SLC20A1,VPS35,NDUFAF6,SMS,WDFY3,SPEN,CCDC171,UNC80,PHLPP2,ADAP2,PDZD2,XPO7,UBAP2,EPHA6,SPOCK1,KDM4C,KIF1B,SPTBN1,MAST2,ANKLE2,NKAIN2,ERBIN,SNX19,IKBIP,GPD1L,RTKN2,AJAP1,ATP11B,FGD4,PRRC2C,FBXO28,PLCL2,TACC1,DENND5A,MAP3K7,UNC5D,ADGRL3,TBCEL,CYP4V2,UBR2,TBC1D30,PCDHB11,USP24,TFCP2,CRB1,TMED3,AP4E1,FAM153A,TIAL1,KIAA0825,TRAM1,SERTAD4,LRRC8B,SKA1,PRMT8,ORC6,TRPC6,PLD3,TUFM,NR1H2,TPTE2P1,RNF152,ZFP37,LOC100128885,ZNF19,CDC42SE1,ZNF200,ZNF202,EMSY,PTP4A1,STOX2,CDC42SE2,COQ8A,CTNNBIP1,NAV2,ATG16L2,CCSER1,ENTPD7,TTC41P,PAK5,PHTF2,MLLT10,SNX14,ZNF287,NRIP1,SAMD12,TENM2,LIN9,MYORG,AMIGO1,STRIP2,SCAF4,ARID1B,SLC44A5,STAMBPL1,SYT13,CUL3,SORBS2,LRRN1,LOC100132062,PPFIBP1,CIP2A,LMO4,FHIP2A,GBA2,CDK10,ANKRD36B,SPTBN4,UNC5C,BRINP2,EIF3H,VAMP4,STARD13,ADAM23,CD164,DIPK2A,POLR1F,EIF2S2,SGCE,HERC3,FUBP3,AP3D1,ZNF697,WHAMM,SPAG9,CERS5,ZDHHC23,ACSM2A,CYTH1,SOCS6,NEMP2,NRXN3,NRXN1,ZBTB20-AS1,DNAJB5,FBXL2,HOMER1,AKAP5,ADAMTS1,FXR2,MTHFD1L,AHCTF1,RBM39,NCOR1,NCOR2,SPATS2L,SNCAIP,CCM2L,ATRNL1,PPIP5K1,CFAP61,NRSN1,EDRF1,ARHGAP32,AHI1-DT,ZFYVE16,BCLAF1,SERTAD2,TSC22D2,C2CD5,TOMM70,FBXO24,SV2B,G3BP2,JOSD1,TTC5,PTBP3,DGCR2,HDAC6,BCL2L11,DNAJB6,CERT1,ZNRF2,LSM12,CNNM1,FAM13A,CNEP1R1,LRATD2,UBAC2,TRIM13,PATJ,VPS13B,DENND4A,ZMPSTE24,ATP8A1,TESK2,PGRMC2,TAB1,ZSWIM7,CRTAP,ENOX2,APPBP2,CCT2,SEC22A,PAICS,ERLIN1,CYFIP2,IVNS1ABP,CELF2,STAU2,ZMYND11,TUBGCP4,RUVBL2,RNF115,USP20,TRAFD1,SPAAR,LUZP2,YWHAQ,COPS6,POLM,RAPGEF4,DIDO1,ADAMTS5,FSTL1,AKAP10,MST1L,CHP1,SCN11A,BACH2,RNF13,SLCO3A1,SLC35G1,HECTD2,ARHGAP12,LINC02433,XRRA1,TPRG1L,ZNF517,ZDHHC21,RBM12B,ALDH1L2,PPTC7,SENP1,ZNF655,GNL2,SNX15,SERTAD1,MAPKAP1,LRP12,UBQLN2,FBXL14,CLEC14A,FYCO1,SHLD2P3,TANGO6,AKIRIN1,RPAP3,ARHGAP10,C3orf52,ZBTB8A,PRKRIP1,GTDC1,CCDC7,C1orf115,EIF2AK4,PIP4K2C,FAM153CP,MCMBP,SETD6,SLC35E1,SUZ12P1,STN1,ZNF829,EHD4,UXS1,GOLGA2P10,GOLGA6D,FAM81A,ELMO2,GPSM3,SCAMP4,EPB41L4A,RBSN,SIMC1,TENT4B,CYB5B,CEP44,SETD7,COPS7B,GAREM1,AEN,TMEM135,TIPRL,LINC02210,GFOD2,CDADC1,PPP1R14C,RNF146,ISG20L2
MicroRNA	mmu-miR-32-3p		MirDB	8.451e-121	8.663e-117	5.002e-120	4.908e-119	322	560	ACADSB,ACVR2A,FMNL2,ZC3H6,CCDC85A,AHR,APC,APP,ZBTB10,TMEM108,DCBLD2,ATP5F1C,DPY19L3,ATRX,BICD1,CAMK4,CAMK2D,CAV2,CDH9,CDK6,CLGN,CLTC,ITSN2,ARHGEF3,CTPS1,CXADR,CYLD,LIN54,C8orf34,DUT,NMD3,TMTC1,FSD1L,KMT5B,NIN,EPRS1,EMC4,DACT1,FAT1,FBN1,EFEMP1,USP42,FAR1,FAM8A1,FOXG1,PCYOX1,AGAP1,CTDSPL2,TRIM33,TADA1,PRRC1,GABRB2,CMPK1,MAP3K20,MAK16,GDF10,GFPT1,GCLC,USP32,GNAI1,GUCY1A2,GUSB,DNAJC21,HMGCR,HRAS,IGSF3,IGF2R,ITPR2,KCNB1,KIF5B,KPNA1,KPNA3,KPNA4,KRAS,LMAN1,ARL13B,PDZD8,BLOC1S2,MYBL1,NFIA,NFE2L1,CNOT2,NPAS2,HCN1,OSBP,DENND6A,PAFAH1B1,PCSK2,PIMREG,ADAMTSL4,ING3,MINDY2,PPP2CB,PPP2R2A,PPP6C,MARCHF5,RASGEF1B,MAPK8,KLHL24,PTGER2,CMTM6,PTPN12,OCIAD1,HERC6,MARCHF1,RAP1GDS1,TMEM45A,MED9,PRPF38B,TMEM33,RNF4,RORA,PACC1,RHOT1,MIS18BP1,LGR4,STRADB,ATXN7,PIP4P2,SET,VPS37A,SRSF1,VEZT,ITSN1,RNF149,ST3GAL2,CHD7,INPP5F,SIX1,CDC37L1,SBNO2,LRIG3,SNRNP48,CCDC88A,TENM3,HLTF,LIMCH1,ZNF609,RRP1B,MYCBP2,AVL9,ECHDC1,TOGARAM1,MYNN,SMC5,SS18,TBC1D9,LARP4B,STYX,ATP11B,ANKRD28,KAZN,AGTPBP1,TRIM2,PUM2,TEAD1,TFDP1,ABCA5,TJP1,PHF3,TMF1,TMEM131,KAT6B,MMD,BMT2,TUFT1,TMEFF2,KCNQ5,CORO2A,XPO1,NRIP3,YWHAH,DPY19L4,SCAI,ZNF131,ABHD3,SPIRE1,STOX2,TRAPPC6B,RAB7A,MMS22L,PLAAT1,GOPC,NR4A3,CCDC6,ADAMTSL3,KLHL31,NAA30,KCTD13,CRACD,TC2N,HECW2,SRGAP1,TP53I13,PREX1,DPP10,PPM1D,PPFIA1,BEND3,USP37,PDE8B,PDE5A,LRRC28,HYAL2,KAT2B,CACNA1G,NAALADL2,CCDC34,VAPB,SRSF11,SOCS6,CREBZF,JAM2,NDST3,SLIT2,KIAA1549L,EEF1E1,ACBD5,CHMP2B,CELSR1,LTN1,CEP135,SENP6,N4BP1,RIMS2,TANC2,SLK,DNAJC6,CEP350,CEP170,COL24A1,SEC24D,MED13,ZBTB33,PDCD6IP,ACTR2,ESCO2,FEM1B,YAF2,CNEP1R1,MTDH,SRRM1,STAM2,SMNDC1,FAM91A1,PIBF1,VTI1B,UNC13B,NCOA2,NBEA,CHORDC1,POM121C,ERLIN1,IGF2BP3,FUT9,NRG3,ZBTB11,NCKAP1,RNF115,ERLEC1,SLC16A12,PPARGC1A,ZNF276,UBE2S,TMED1,MAT2B,WWP1,FICD,GPBP1L1,NUDT4,PDCD10,GABARAPL2,SAMD8,C1GALT1C1,TMTC2,TMTC3,USP25,PDZRN4,DERL1,FKRP,GNPTAB,ZXDC,CDC73,CEP97,FAM118B,NAA16,PANK3,VEPH1,CENPU,TTLL7,SNX18,PIP4K2C,CAAP1,JADE1,DNAJB14,ELOVL7,DOCK5,MINDY3,VCPIP1,IFT74,CHD9,CFAP43,WDR26,EDEM3,EPC1,DMRTA1,CMPK2,TTBK2,SIMC1,VWC2,ARHGEF28,LHFPL3,ILRUN,YTHDC2,BCL11B,GPBP1,PLPPR5,SGPP1,TDRD3,EFHC1,DENND1B,IMMP1L
MicroRNA	hsa-miR-6785-5p		MirDB	8.74e-121	8.96e-117	5.17e-120	5.073e-119	563	1397	ACADSB,APCDD1,CSMD2,GPRIN1,ZC3H6,SORCS1,LENG8,AP2A1,AP1G1,OSBPL7,AKT2,ZNF417,ZNF548,APBA1,RHOB,PHACTR4,ZNF554,BCKDHB,BCL2L1,BCL9,CACNA2D1,CACNB1,CAPZB,CBL,CCNT1,ENTPD1,CDH1,ABCC2,COL5A1,CHST11,CTSD,COX20,DDB1,DDX6,DDX11,DFFB,F11R,MTX3,NQO1,DLG3,DLG4,DNM1,DMWD,TRAPPC9,DNMT3B,DPYSL3,RRP15,EDNRA,TMTC1,EFNA5,SAR1B,EIF4EBP2,ELAVL1,CERCAM,MARK2,STX2,ELOA2,MRPL30,OBSCN,IER5,KATNAL1,EYA3,DACT1,FANCF,FGD1,FGFR1,MINDY4,FHIT,AGAP1,SFMBT1,FLT3LG,FLT4,EFCAB2,VPS25,HOOK3,UBE2D4,NUB1,ZNF333,ABLIM2,PHYHIPL,FAM120B,GALNT2,ATP8A2,SRRM4,INPP5K,KDM3B,NR6A1,GGCX,B4GALT1,TTBK1,GPC3,GLG1,USP32,GNAO1,PLEKHA8,GPI,GPM6B,KMT5C,RFFL,GRM4,GRSF1,GSK3A,MIGA2,ZNF587,H2AX,FBXL20,HTT,HDAC2,SMIM3,HNRNPU,HRAS,PRMT1,TMEM201,UBLCP1,IFNAR2,KIAA1671,RHPN2,ZNF518B,FHDC1,ITGA3,ITPK1,JUP,METTL21A,EXOSC6,KCNMA1,KCNQ2,KIF5A,TET3,LASP1,LORICRIN,LRPAP1,LSAMP,LTBR,MAZ,MDM2,MDM4,ME2,MEF2D,MLLT1,MMP2,MNT,MSI1,RBM20,MTF1,MTR,RNF38,MYH9,MYO1D,MYO9B,MYO10,NF2,NFIC,CSNK1G1,NID1,RASSF3,ANKRD52,NPTX1,ZBTB7C,NRF1,KSR2,OPRM1,PA2G4,ZDHHC22,PAK2,PCBP2,PDE7A,PDPK1,PEX14,PFN2,PIK3C2B,PITPNA,C8orf82,PLEKHA5,RHOF,PMS2,GNL3L,PODXL,POLH,POLR2F,POU2F2,INO80,PPARD,PAF1,PPIA,PRKAA1,PRKACA,PRKCA,PRKCE,DNAJB12,PSMB2,WDR55,ELOVL2,PTK2,OLFML2A,PTPRA,PTPRJ,PURA,PVR,NECTIN1,THG1L,PEX2,PYGB,ZSCAN2,RAB5B,VPS37C,RALB,RALGDS,BSDC1,PNPO,RING1,DZANK1,LGI2,SYPL2,CYB561D1,SMU1,EPHA10,KLHL26,ZNF444,RPL32,ZNF326,PLCXD1,RPS6KA2,PPM1J,NCBP3,MSMO1,SMPD3,ITGA11,ZCCHC8,SGCD,SH3GL1,DLGAP4,SHOX,ST3GAL2,DZIP1,TMEM127,SLC1A4,PPP4R3A,SBNO2,RALY,PACS1,SLC7A1,SLC8A2,PARVA,EFR3B,TMEM184C,SMARCD1,KDM2A,HMGXB3,RAB21,MYO16,MAST3,WDTC1,ZCCHC24,SOX9,FNBP1,ZHX3,ZNF609,UNC5B,ARHGAP26,SIPA1L3,SPTBN2,SARM1,SREBF2,NFASC,HIC2,N4BP3,CIC,NCDN,MAPK8IP3,FBXL7,UBXN2B,STXBP1,BCAP29,VAMP1,VAMP2,TAF10,TSPYL4,UBFD1,SMG6,CYP4V2,TCF3,ZNF629,ARHGEF12,CCDC167,PIP5K1C,FBXO46,TFAP2B,TFDP2,SH3PXD2B,SLC44A1,TMEM9,NPTXR,BRD4,CTNNBL1,SRRM2,SKA1,RBFOX2,WBP2,ZNF384,ZNF346,DDAH1,CCNDBP1,TRH,SSBP3,ZKSCAN5,UBE2G2,UBE2V1,USP4,IL17RA,TCAF2,NSD2,XKR6,ZFP41,SCAI,UGGT1,DPYSL5,ANKS1B,ZNF195,PAIP2B,SH3GLB2,ZFAND5,PMEPA1,ZYX,EVI5,PRDM11,PDXP,NAV2,MVB12B,UBE3B,PAK5,TMEM63C,DOLPP1,NUP214,ARFGEF3,AP3B2,KCTD13,CYP20A1,ARID1A,TBC1D24,PLEKHH1,USP31,MAVS,STARD9,EFCAB12,SORCS2,DISP3,MARCHF4,MRTFA,PITPNM2,FAM234B,ZBTB2,CDC42BPA,RANBP3,PIK3R3,HCN3,BMF,KIAA1549,BEND3,CHD8,CASTOR2,PPFIA3,USP37,MEAK7,PDXK,KHSRP,CASK,MTFMT,MARK4,EIF4G3,ADAM19,PPP1R3E,DDX18,MTMR3,SDK1,SENP5,LIMD1,MAP3K14,BRSK2,SYT7,CLDN9,SHISA9,CCDC149,DYRK1B,ZNF814,DGKI,KRTAP4-9,MTA2,RAB11B,SHC2,BMP8A,PICK1,WHRN,USP49,SLC4A8,RPH3AL,FXR2,PAQR4,ATL3,NSL1,SEC22B,TPGS2,NECTIN3,H6PD,SH2B1,NCOR2,MOXD1,SPATS2L,SOGA1,SUSD5,RALGPS1,MDC1,PLXNA4,GIGYF2,N4BP1,RTL8A,FAM131B,FGFR1OP2,MLEC,LZTS3,SUSD6,TBC1D5,MAML1,DELE1,SPATA2,ARHGEF11,STK35,GAB2,C2CD2L,FBXO10,MYLK3,SV2B,RBM19,TMCC2,KIF19,XYLB,OVCA2,HS3ST3B1,USP3,SLC23A2,BCL2L11,SH2B3,GPC6,CTDSP2,ARPC2,LSM12,CCDC43,CNNM3,TLNRD1,CNNM1,ARFRP1,RASA4,PSME3,VPS13B,EFCAB13,VPS26C,RTN3,TUBB4A,CORO2B,ZSCAN30,GJD3,ZBTB18,STK25,CARM1,FAM210A,GK5,ARID3B,BICDL1,IGF2BP1,IGF2BP2,KHDRBS1,PNMA2,FUT9,B9D1,OGA,ZMYND11,DISC1,SEPTIN9,ZNF544,DESI1,YWHAQ,TMED10,RAB35,POLM,KMT5A,RABL2B,NUDT3,ABCB8,AKAP11,RNF24,CHP1,RAVER1,ATXN2L,SAV1,ZNF491,GTF2H5,DHX35,SHISA6,FBXO27,C19orf47,LRRC4B,KY,IFFO2,PRXL2B,ABCB5,TCEANC2,RNF19B,NANOS1,LMNTD1,PRICKLE1,SYT2,TMEM120B,ERI3,EEF2K,SLC25A23,DERL1,PACSIN1,BAZ2B,FA2H,RAD9B,THTPA,CEP41,BCORL1,MUL1,IQSEC3,ERI2,KRTAP4-11,RWDD2A,CMTM7,CPSF7,THNSL1,POLR1H,CDR2L,TMEM62,LRRC51,FNIP1,STUM,VPS26B,ARMC9,ORAI2,WDR26,SCUBE1,CLSPN,SCAMP4,MBOAT2,XYLT1,TAF8,IRF2BPL,ZNF850,ADPRHL1,RAB37,NRARP,RTL8B,COPS7B,CREB3L2,AP1S3,ELOVL1,CDCP1,KIF18B,GFOD2,COA7,EEF2KMT,PIANP,ARID2
MicroRNA	hsa-miR-7151-3p		MirDB	1.586e-120	1.625e-116	9.373e-120	9.197e-119	406	828	ACYP2,SMYD4,OSBPL6,CRYBG1,AKT2,WDR31,ARCN1,ZNF563,CHID1,ZNF565,KCTD12,ATP6V1B2,BMP7,TMEM50B,CACNB2,CAST,METTL6,TLCD4,CHEK1,CHRNA5,SLC31A1,UBXN2A,CCN2,CTSB,ABHD11,MANEAL,DHODH,DMRT1,TRDMT1,LONP2,ARMC10,E2F5,EIF4G2,KREMEN1,MND1,PIGBOS1,F2RL1,SLC25A37,QRFPR,KAT8,AIG1,WDR17,MRI1,GINS4,NT5DC3,TRIM33,RAB3IP,ZNF527,PLPP5,RAB8B,SRRM4,PHAX,GCLM,GLG1,USP32,SLC9A7,GNG5,GOLGB1,HSCB,UNC119B,GUCY1A1,ARHGEF39,RAB2B,WDR73,UBE2K,ZNF626,HNRNPC,HSF2,PALM2AKAP2,STRIP1,DIXDC1,IL12RB2,IMPA1,IRF1,STT3A,IVD,JARID2,METTL21A,CCNYL1,KLHL23,KCNN3,KIF5B,KPNA1,KPNA2,GTPBP10,SLC16A14,C11orf97,GPR155,BCL11A,PM20D2,KMT2A,INAFM2,PPP1R12B,RIPPLY3,PGM2L1,KCTD21,HCN1,ZNF786,PDE12,PAFAH1B2,CYCS,PRKN,PRTG,PEX13,PNPT1,PIGA,SMIM14,RBM27,CCSER2,RETREG1,XRN1,TMEM192,PLEKHA5,TMEM64,ANKRD16,MTMR12,UBL3,POLH,DNAJC18,POU3F2,PPM1K,MINDY2,PPP2R3A,PRKAR1A,PKN2,FBLIM1,TET2,AHI1,TRPM7,DCAF16,DPP8,PTGFRN,PTPN2,BPNT2,OCIAD1,PTPRO,ABCD3,RAD21,RBBP4,RBL1,RBM3,BSDC1,TRIM27,THAP1,RFXAP,SEC61A2,DZANK1,LGI2,RORA,TMEM19,VPS53,CPPED1,DHTKD1,ENOSF1,SFRP2,MTF2,KIF21A,TSNARE1,DZIP1,CDC37L1,GPATCH2L,YEATS2,NT5C2,CCAR1,SNAPC1,WDFY3,PRR11,MAPKBP1,METTL2B,CAPN15,CLUAP1,CAND1,HECW1,VWA8,ERC1,KIF1B,ZNF621,SSR1,ATP11B,SLC50A1,FGD4,ANKRD12,ALG1,TBCA,UBFD1,LETM2,ELOC,SPPL3,PUM2,COX18,ZDHHC17,NCAPH,TFCP2,TGFA,TGFBR1,TGFBR2,SLC35A3,SEC61G,TMF1,POFUT1,ZNF396,ADAT1,TPM3,C9orf85,CHST5,NR2C1,TRAF6,ORC6,ZBTB8B,TSN,KPNA6,VKORC1L1,UTRN,VHL,CORO2A,TMEM9B,SERF1B,KCMF1,ZFAND5,DHX33,POGLUT1,YAE1,GOPC,KBTBD6,KAT6A,ZDHHC20,SRGAP2B,CYP20A1,SERF1A,MAVS,ELAPOR1,PDP2,MICAL3,CEP126,ZNF492,POGK,C15orf40,CGGBP1,MEAK7,SLC7A14,DEGS1,KAT2B,EIF2S2,MBD2,JPT2,LIMD1,SPAG9,SHISA9,USP14,SEC22C,AP5B1,ZBED1,ZMYM4,LRRFIP1,ZNF445,SRSF11,SRPRB,CREBZF,INIP,NDST3,RAB28,NMT2,ZNF264,DNAJB5,ROCK2,SPTLC2,EEF1E1,SCAMP1,VPS4B,C1orf43,ACBD5,NSL1,VPS26A,H6PD,SOGA1,PTCD1,LSM14A,PUM1,NOS1AP,TM9SF4,MFSD4B,NXPE3,BLOC1S6,KIF14,HS3ST3B1,TTC5,USP3,SLC12A6,PTBP3,BCL2L11,GNE,ESCO2,HIVEP3,SLC17A5,ABI2,SLC25A15,ZNF197,MTDH,SPRY3,ZNF549,DNAJA2,ANAPC10,ZSCAN30,VAV3,MRRF,NCOA2,FAM210A,SPTLC1,GK5,PPA2,FUT9,MFSD8,DMAC2L,DENND2A,SRSF10,ARPP19,DISC1,SEC24A,FFAR4,ZNF276,PAPOLA,ZNF483,RPS6KA6,LIAS,CNTRL,AP4S1,PLPBP,SCN11A,PDAP1,CCDC90B,ZNF491,GTF2H5,METTL2A,FBXO27,SAMD8,PHOSPHO2-KLHL23,CYP27C1,HECTD2,PLEKHM3,VGLL3,H2AZ2,TRIB2,TPRG1L,FLVCR1,ZC3H7A,ZNF517,NANOS1,DGKH,MRPL57,GPSM2,UBIAD1,MRM2,ZNF343,DCAF10,GLB1L,TMEM179B,ZNF329,ZBTB8A,YRDC,TXNDC15,NIPAL2,METTL8,RWDD2A,SNX22,ZNF669,TMC7,NCF1,SLC35E1,ZNF696,FAM161B,SVEP1,ATF7IP2,MIGA1,OPA3,RAB11FIP1,ORAI2,ZNF430,TYW5,LRRC27,PNPLA3,CLSPN,MBOAT2,CDAN1,RBSN,TAF8,TMEM151B,ZNF519,ZNF850,CYB5B,ZNF34,TMEM168,NOM1,DDHD1,DUSP16,ADPRHL1,ICA1L,ZNF320,IFT22,ZNF780B,SGPP2,RUNDC1,TMEM199,SOWAHC,PLA2G12A,SPATS2,WIPF2
MicroRNA	hsa-miR-767-3p:mirSVR_highEffct	hsa-miR-767-3p:mirSVR_nonconserved_highEffect-0.5	MicroRNA.org	2.222e-120	2.278e-116	1.313e-119	1.288e-118	422	883	ACVR1B,XKR4,CSMD3,ADAR,ZC3H6,ADD1,PWWP2A,SMYD4,AK4,ASAH1,ATP2B1,PELI3,BAX,ZNF599,POLR3D,DST,KLF5,ZNF778,CACNB2,NUDT16,CAV2,CBR1,CENPA,CHD4,CNR1,B3GALNT2,CTNNA1,DGKG,DDX11,CYB5R3,CDON,DTYMK,METTL9,EGFR,GOLGA7,INSIG2,EPHA3,ETS2,ETV3,MECOM,EXT1,TIMMDC1,F13A1,UBR5,FDFT1,GTF2IRD2,TMEM117,ARAP2,UTP23,PPHLN1,LGSN,MTOR,NUB1,MAP3K21,HECA,NR6A1,GJB2,GLS,KDM2B,GPD2,GPR39,TWIST2,GRIA4,GRID1,GRM8,HIF1A,HMGB2,WASH8P,HSPA9,IFRD1,DIXDC1,TANC1,ZNF518B,IL1RAP,IRAK1BP1,ITGB3,STT3A,JARID2,KIF2A,LCP1,ZFYVE27,MCM4,RAB8A,MET,MLH1,BLOC1S2,MXI1,DIP2C-AS1,PPP1R12A,NAP1L5,NUDT16L2P,NEK1,NF2,NFIL3,NID1,NKX3-1,CNOT2,NUP43,LOC100128340,NANS,PAFAH1B2,PAK1,PBX1,PDE7A,PDK1,PFN2,MTPN,ZFAND6,PLD1,POU2F2,PPM1B,PPP2R5A,MARCHF5,TMED9,PROP1,PROX1,SNRK,PIGG,ZCCHC2,PTCH1,PTPN2,ZIK1,ADPRS,HERC6,RAD21,WIPI1,LRRC37A4P,SLC6A15,RHEB,SLC25A36,ADI1,RPA2,RPE,RHOT1,BRIX1,RPL37,LSP1P5,PIDD1,ZNF331,SCN8A,SCN9A,SEC14L4,RPL23AP82,SET,ZCCHC8,SGCD,VPS50,RNF149,CPEB3,DOCK10,LMTK2,ST3GAL2,SEC31A,ZNF416,GPATCH2L,CARD8,CCDC88A,SLC16A1,IFT122,ZNF83,SNAPC3,SNCA,RAB21,SNRPD1,SNRPE,SORD,ZNF292,FOXJ2,SELENOS,SETX,SPG7,EPHA6,HECW1,KDM4C,ASH1L,SRP19,SRPK1,TAB2,ZNF302,EPB41L3,STAT1,NEK4,LPIN1,AJAP1,FGD4,PRRC2C,SYNE2,NUP210,VPS13A,SYT4,TMEM218,TAC1,CAMTA1,MAP3K7,ANO4,SYNE1,ANGEL1,PCDHAC2,PCDHAC1,PCDHA13,PCDHA12,PCDHA11,PCDHA10,PCDHA7,PCDHA6,PCDHA5,PCDHA4,PCDHA3,PCDHA2,ZDHHC17,ATP13A2,TFAM,TK2,PHF3,HERC2P2,HEY2,HAAO,SPIDR,KAT6B,TRAF1,PRMT8,CD2AP,RABGAP1,MATN1-AS1,UBE2N,USP4,RNF152,ERO1B,WNT2B,GUSBP1,YY1,ZNF18,TRIQK,ZNF131,ZNF138,SPTSSA,PTP4A1,LOC646813,PRDM10,REEP5,CCSER1,TTC41P,ASPHD2,CUL5,RPEL1,NAA30,TAF15,AICDA,GASAL1,NPIPB5,AMIGO1,SNX32,ARRDC3,KLHL8,CFAP97,FNIP2,CUL4B,PPFIA4,PPFIA1,NDST2,RNF213,API5,PPP4R4,SCRN2,MCU,TNKS,N4BP2L1,C2orf69,ADAM23,CD164,CCDC126,IQGAP1,DDX18,PRPF4B,SGCE,MBD2,PTBP2,ANKRD30A,SCAF11,DEDD,RSBN1L,ATXN7L1,SRSF11,RHOU,CNOT8,KMT2C,SELENOK,MYO3B,FBXL2,HOMER2,SLC4A8,PMPCB,CNOT10,ATL3,RBM39,NECAP1,IBTK,C2CD3,UPF2,PDE4DIP,GIGYF2,KDM4A,DOCK4,HDAC9,CCP110,AHI1-DT,SERTAD2,DELE1,SFI1,METTL23,DNAJC6,TIAM2,FBXL5,CABYR,TLK1,FBXO9,SV2B,RBM19,ZBTB5,KIF14,EXOG,THRAP3,THOC1,PDCD6IP,ABCC5,SNUPN,LSM12,HIPK3,CCDC43,ZBTB34,RBM12,LYPLA1,VAV3,DHRSX,PIBF1,SLC35A1,ARFGEF2,ARFGEF1,COPG2,TACC2,SMC2,KHDRBS1,PLK2,BRPF3,SRSF10,ZNF273,ARRDC1,MTHFD2,SKIDA1,RUVBL2,JTB,ZNF544,CCNI,IMMT,SLC35D2,WWP1,NUP42,RABL2B,KLHL2,RNF13,ZFAND4,SLCO3A1,AXDND1,KY,SYT9,ZNF680,PRXL2B,ABCB5,ZC3H7A,ZBTB44,SSU72,PRICKLE1,CPNE8,C1orf131,USP25,CRELD1,HSPA12A,CENPM,SMIM7,DSE,DONSON,SHLD2P3,SCRN3,PANK3,VPS37B,WASH3P,WHAMMP2,KDM8,ZMYM1,ARMH4,ABCA11P,DGLUCY,ADAMTS20,FRAS1,IFT74,COQ10B,PAAF1,BMS1P20,FAM204A,EDEM3,ITPKC,ZFP1,PABPC1L,WASH2P,SMOC2,RETREG3,MAST4,EEPD1,METTL17,ATPAF1,AEN,TBC1D15,RANBP17,MRPL44,GPR63,UPF3A,VOPP1,YIPF5,SPATS2,ISCA1,ANO6,ARID2
MicroRNA	hsa-miR-5700		MirDB	2.261e-120	2.317e-116	1.335e-119	1.31e-118	369	707	DNAJC19,ACVR1,ADAM10,OSBPL6,APBB2,APC,APP,ATP2A2,ALDH7A1,AFG1L,ATP5MC3,BCL6,BMPR1A,BNIP2,ZBTB21,UHRF2,CACNA1E,FCHO2,LONRF2,CDH13,CDK6,CFL2,CLCN3,CLTA,CLTC,CNN3,CPD,CTNNA1,DCK,CD99L2,DNMT1,METTL9,EIF4E,ELAVL4,ELF2,NIN,FAM172A,KLF3,HDHD2,SLC10A7,F13A1,ACSL3,PRR16,ZNF644,FER,MED12L,FAR1,ZNF107,FAM8A1,YTHDF2,AGAP1,HSD17B7,CTDSPL2,FOS,PEX5L,PPARGC1B,TRMT6,MRGPRX3,AFG2A,GABRB2,SELENOT,GALK2,CDIN1,NR6A1,GCLC,GNAI1,USP30,TWIST2,GSPT1,GUCY1A2,HIVEP2,MIER3,HNRNPU,AGFG1,HSPA2,DCP2,FAM117B,IFNAR1,IGF1R,SELENOI,SSH2,KPNA1,KPNA3,LGALS8,NCOA7,MDM4,ARL13B,ATXN3,RPL22L1,MRE11,MYO5A,NAP1L4,NFYB,NKTR,CNOT4,DPY19L2,YBX1,NTRK2,GXYLT1,PDE12,ERRFI1,PCDH9,PAQR3,PDCD2,PDE4D,PEX13,PFN2,MTPN,XRN1,TMX3,THAP6,MTRF1L,UBL3,PPM1K,PRCP,PDP1,OTUD4,PRKCI,PKN2,PRKG1,TWF1,CREBRF,PTPN4,PTPN12,PTPRK,NECTIN2,TRMT61B,QDPR,PHIP,RAP1B,MBLAC2,RBBP4,LRRC8D,RPRD1A,RNF6,ROBO2,ROCK1,RP2,RFK,SCN9A,PIP4P2,CNOT11,CDV3,SRSF7,PHLDA1,HSPA4L,SGCD,SKIL,ABLIM3,GPATCH2L,CCDC88A,SLC12A2,SMARCA1,LIMCH1,TMEM68,PLCH1,RAB21,CNOT1,LMBRD1,SNRPG,SMG1,NFASC,TAB2,STOX1,ZNF302,DCUN1D4,RCOR1,FBXO28,SYT1,COBL,PDS5A,TACC1,TAF5,PPIP5K2,GPAT4,LETM2,ACSL6,NEMP1,RPGRIP1L,PSD3,FRYL,AHCYL2,MED13L,CTDNEP1,DICER1,TFDP2,TARDBP,SF3B1,TJP1,TTC9,MORC3,ZNF281,TTC33,DOK6,ZNF384,SSBP2,TWIST1,BRD1,EIF4H,EIF5A2,CERS3,ZNF202,SPIRE1,ZFAND5,ZNF318,CADM2,TOMM22,TULP4,FZD5,C3orf80,ABHD16A,CCSER1,PDSS2,RBM33,SMIM8,ZNF485,PHTF2,PELI1,SHOC2,REEP3,ARFGEF3,TMEM250,CLK4,SAMD12,TMEM215,BIRC6,PICALM,RIMKLB,SLC24A4,GPR158,HECW2,NUFIP2,NSMAF,PPFIA1,COPS3,TNRC6C,CGGBP1,RUVBL1,NUMB,SLC4A4,STARD13,RNGTT,CCDC126,IL18R1,LIN7A,PROM1,HERC2,FMNL3,CEP20,ACSM2A,DCLK1,ELAPOR2,MED14,SOCS6,ZFYVE9,NRXN1,SNX6,ZNF264,ARMC8,ROCK2,SESTD1,RNF19A,VPS26A,KIF20B,GPR139,ANKRD44,REXO2,ZNF592,HS2ST1,ERC2,APPL1,RAPGEF2,CHTOP,TANC2,WSB1,CCP110,ZFYVE16,ARHGAP11A,CEP170,ALKBH8,TBC1D4,MYLK3,LPGAT1,GOLGA5,ESCO2,HIPK3,CNIH1,UBAC2,CKAP2,PATJ,MTDH,ZNF443,SMNDC1,CORO2B,TUBGCP3,SLC19A2,EXOC5,CAMKK2,MOB1B,GHITM,FUT9,NRG3,AFF4,WDR3,KIAA2026,PAPOLA,RBMS3,SUB1,LUZP2,STK39,FERMT2,MAPRE2,EML4,PCLO,STMN2,ADAMTS5,PSIP1,MAP4K5,WBP4,RNF24,BACH2,SHISA6,MAPK1IP1L,HRNR,TRUB1,CACUL1,LDLRAD3,TRIB2,FAM76B,KLF15,RSPO2,TMTC3,ZNF704,PPTC7,CFAP251,DGKH,HSPA12A,DSE,MAPKAP1,LRP12,UBQLN2,NRBF2,NAA16,SCRN3,SPRED1,CSPP1,ARMH4,ERMP1,DNAJB14,SEMA6D,PREX2,FAM217B,GLCCI1,RETREG3,ZSCAN31,CYB5B,TMEM168,ASXL3,LNPK,CLPTM1L,PLEKHH2,SMURF2,DEPTOR,FBXL17,STEAP2,TMX1,PCDH15,ARID2,RNF146
MicroRNA	hsa-miR-516b:mirSVR_highEffct	hsa-miR-516b:mirSVR_nonconserved_highEffect-0.5	MicroRNA.org	2.312e-120	2.37e-116	1.364e-119	1.339e-118	472	1059	ABCA3,ACADM,ACTN2,ACVR1,ACVR2A,ADD3,LOC442497,ADSL,OSBPL11,EPB41L4A-AS1,ALDOB,ZNF548,AMPH,ARG2,SLC26A7,PHACTR4,ZFHX3,ATF3,ATM,ATP2A2,FAM98C,BACH1,ADGRB3,BRAF,UHRF2,CACNA2D1,CACNB2,CAPZA2,CCNA2,C1orf52,CHEK1,CLCN3,ADGRF3,SCLT1,SLC31A2,CPOX,ARHGEF3,KATNAL2,DACH1,DMXL1,TMEM47,LONP2,EXOSC3,E2F1,AASDH,RPS27L,NMD3,PACRGL,IFT52,EGR1,KMT5B,GOLGA7,EPRS1,SELENOH,ETV3,FANCD2,FBN1,ATRAID,CLRN1-AS1,SUCO,HSDL2,NELFCD,BTBD10,UTP23,DDI2,PPHLN1,ZNF333,ABLIM2,ANKRD30BP2,CAB39,FAM120B,RAPGEF6,GGCX,B4GALT1,ZNF594,GCLC,GNA12,PLEKHA8,GPD2,GPM6B,GRIA2,GRIA4,GRM3,LRP11,AGFG2,ID4,SOWAHA,IGFBP7,LINC01106,EIF3E,ITGA9,KCNA3,KCNN3,TPT1-AS1,RPSA,INSYN2A,LMNA,SMAD9,MAN1A1,MAZ,MBD1,MCM3,TAFA4,MEN1,MEST,KCTD6,KMT2A,MNT,MYO1B,MTR,TRIM37,MYH10,NARS1,SFR1,NEFM,NEK1,NID1,NIT1,NSF,ZNF584,NUCB2,GXYLT1,OCA2,NANS,PAFAH1B2,PCDH9,PCNT,PDGFRA,PDK3,GDAP1,KLF14,C7orf57,PNPT1,PHKG2,DNAJC10,PKP2,PIMREG,PLS1,SDK2,ING3,SLC36A4,POLA1,PPM1K,ARL15,PPP2R3A,FAM153B,PPP4C,MARCHF5,PKIA,PRKAR2B,PROC,ZNF280D,PSMD1,PSME1,PLPPR1,NCAPG2,PTHLH,PTPRO,TRMT61B,RAP1B,RARB,RASA1,RBM4,RDX,SLC6A15,SHQ1,NUDT11,LRRC1,TMEM39A,PGM2,RPL5,UBE2W,FBXW7,ZNF326,ACER3,RPS6KA3,NCBP3,STRADB,CXCL12,GALNT10,SUPT20H,SRSF4,SCAF8,ITSN1,ANKRD10,C14orf39,TBC1D22B,PPP6R1,MON1B,KHDC4,SLC1A1,GPATCH2L,RUFY2,CCDC88A,SLC12A2,HHAT,SLIT3,EDEM2,TPX2,SUMO2,SNAPC3,C9orf72,SAYSD1,CCDC171,GOLGA8A,EXOSC7,UNC80,SP7,PDZD2,MON2,SPAST,EPHA6,HECW1,TAB2,COLGALT2,STAC,GGA3,EFR3A,ELOVL4,TAF12,ADGRL3,TLCD5,CYP4V2,EHBP1,UBR2,RPGRIP1L,SZT2,USP24,OBSL1,FRYL,NSMCE3,RNF17,FRAT2,ITGB3BP,AP4E1,SLC44A1,TK2,BRD4,RNF20,TMPO,ZFYVE26,KCTD2,ZNF396,SPIDR,SLC39A14,GTPBP4,PRMT8,DDAH1,RUNDC3B,LOC154761,UBE2G1,MED11,TCAF2,TRPV1,WARS1,FAM86B3P,YY1,ZNF252P,ZNF75A,ZNF124,CCDC30,ZNF195,HULC,ZNF200,ZFAND5,AK7,PRDM10,LINC00960,CCSER1,ZNF695,DNAJC25,MARCHF8,KLHL31,ADGRG6,MSRB3,ZDHHC20,LRR1,AP3B2,SLC4A10,AKAP1,PRRT4,MRS2,UBN2,SERF1A,STRIP2,FZD4,PLEKHH1,PLEKHG1,STAMBPL1,BCAR3,ZNF471,CFAP97,SLAIN2,FAM234B,CDC42BPA,DPP10,PPM1D,VAT1L,USP37,NCOA5,EIF3H,PHACTR1,STARD13,C2orf69,SUCLA2,KAT2B,NAE1,PRC1,CERS5,RABEP1,AP5B1,CBFA2T2,EXO1,SLC25A46,STK17A,SRSF11,PCTP,CNOT8,NEMP2,JAM2,NDST3,NRXN3,TNFAIP8,DCAF12,SUMF2,NPEPPS,HS3ST5,VPS26A,DNAAF9,SYF2,PARS2,REXO2,GORASP2,ZZZ3,RGS6,ZNF718,OSBPL3,ZNF451,MDC1,DYNLL2,FAM169A,AUTS2,BZW1,LINC02249,RIMS2,TCAF1,EARS2,ZNF337,SREK1,TRIM14,CEP350,CHMP7,PJA2,BLOC1S6,SV2B,TMEM65,DOP1B,HDAC6,PDCD6IP,FRAT1,SAE1,DNM1L,ZNRF2,HIPK3,NARF,CNNM1,SYT14,RGS17,NUTF2,PATJ,TRIB1,SRRM1,SPRY3,SPRY2,ABCC4,BCKDK,TNIP1,KDM7A-DT,BASP1,PIBF1,PPIH,SORBS1,SMC2,PAICS,IVNS1ABP,MAP3K14-AS1,CTCF,TTLL11,USP39,ILDR2,TMEM183A,RUVBL2,ERLEC1,TSPAN9,SUGT1,SUB1,SRSF8,PGAP2,TOX3,PRSS23,KATNA1,AP4S1,SYNRG,ZNF57,ZNF324B,ZNF678,DUXAP10,VTI1A,HECTD2,ARHGAP12,SYT9,AGO3,OLA1,SENP1,LBHD1,PURG,ZNF343,BRCC3,TATDN3,SYS1-DBNDD2,SPAG16,SAP130,CEP97,EGLN3,TUT7,ZYG11B,ERI2,DTD2,GOLGA6L5P,ZMYM1,RWDD2A,RNF122,SLC38A6,SPEF2,SUZ12P1,DNAJB14,DGLUCY,FMN1,RELL1,ZNF614,MAP3K19,BBOF1,PPP1R21,FRAS1,MAGI3,C2CD4A,WDR26,UBE2O,VIPAS39,XIRP2,ZNF335,PABPC1L,ANKRD36,LINC01123,MCCC2,RBSN,SIMC1,ARAP3,TYW1B,METTL17,FBXL17,SLC13A3,RANBP17,CASD1,SLC30A5,STAG3L4,SPATA3,APOLD1,ZSWIM4,TMEM182,ZFC3H1,ANO6
MicroRNA	mmu-miR-32-5p		MirDB	3.046e-120	3.122e-116	1.796e-119	1.763e-118	317	547	CSMD3,ADAM10,RNF157,OSBPL8,ATP2A2,ATRX,BCAT2,BMP3,BMPR2,BRAF,FCHO2,RUNX1T1,CCNC,COL5A1,RILP,COG3,C8orf34,DMXL1,KMT5B,SNX25,GOLGA7,SAR1B,EIF4G2,ELK4,CTTNBP2,ERGIC2,ADGRV1,EZH2,FBN1,NOL7,FHL2,YIPF4,FOSL2,ING5,VPS54,RAB14,AZIN1,RAB3IP,RAB8B,MAP3K20,JMY,GFPT1,DPY30,GLRB,GNAQ,GOLGA1,GOLGA4,PRRC2B,UBASH3B,HNRNPU,FOXN2,TUBGCP6,C5orf24,RHPN2,RBPJ,INSIG1,ITGA6,ITGAV,JARID2,KCNJ3,PIKFYVE,RBPMS2,SMAD7,MAN2A1,MARK1,BCL11A,MEF2D,ATXN3,PDZD8,MPP1,MYO1B,MTF1,RNF38,MYH9,MYO5A,NEFM,NEK1,RASSF3,NPC1,NRF1,GPR88,C21orf91,PAX9,PCDH9,ATP8B1,RBM27,PIK3CA,PIK3CB,PITPNA,XRN1,PUS7,DDIT4,PRKAA1,PRKAR1A,OTUD4,PRKAR1B,PRKAR2B,MAPK8,MAPK10,TET2,ZNF280D,PTGER4,TWF1,PTPRD,PTPRJ,PTPRK,PTPRO,RAD21,RAP1B,BSDC1,AGGF1,REV3L,RFX1,RGS3,ARMC1,SLC25A36,RNF4,ROBO1,ROBO2,RORA,ASXL2,UBE2W,FBXW7,RRBP1,RYR3,SORT1,ATXN7,SCN8A,TRIM36,SDC2,CDCA7L,MAP2K4,CPEB3,NLGN1,SIM2,KIFAP3,MED19,SLC12A2,LMBR1L,SNAPC1,WDFY3,DEPDC1B,SNX2,SCN3B,PHLPP2,SORL1,PDZD2,MYT1L,SOX11,HECW1,MYCBP2,AVL9,ITPRID2,ERBIN,CIC,SNX13,STAU1,EFR3A,ELOVL4,LPIN1,TBC1D12,ANKRD28,SYNE1,TEAD1,TEF,PIP5K1C,TFDP2,PHF3,RIMBP2,TTC9,MORC3,MMD,RBFOX2,TRIO,CD2AP,SSBP2,SSBP3,UGP2,FMN2,WRNIP1,CADM2,LUZP1,EVI5,FAM20C,TULP4,TBX20,SMURF1,PHTF2,NR4A3,ADAMTSL3,ZNF287,ARID1B,GPR158,NUFIP2,ULK1,ARRDC3,FAM135A,MACIR,RIC1,NSMAF,FNIP2,USP36,PITPNM2,DPP10,USP28,PIK3R3,FHIP2A,CASK,SPTBN4,STARD13,ADAM19,ADAM23,KAT2B,CACNA1H,HERC2,CCNE2,TMEM229A,MFHAS1,KLF4,RAB3GAP2,GCA,SESTD1,ZDHHC5,ZNF521,DNAAF9,NECAP1,ANKRD44,IBTK,GLCE,APPL1,DOCK4,EPC2,ARHGEF17,ZNF804A,PLEKHM1,CHMP7,SNAP91,G3BP2,RABGAP1L,JOSD1,OXSR1,GFPT2,NR1D2,BCL2L11,ARRDC4,RANBP9,GPC6,ARPC5,HIPK3,FRY,TOB1,CNEP1R1,FARP1,LHFPL2,PLEKHA1,RGS17,PCOLCE2,CHSY3,GDF11,PCGF3,PAIP1,EXOC5,DKK3,TTC39B,ARPP19,IQGAP2,SEC24A,PDE10A,SLC16A12,STK39,TENT4A,GPBP1L1,FSTL1,AKAP10,OSCAR,MGLL,SFXN1,PAXBP1,AGO3,LGALSL,MYLIP,NANOS1,GPR180,GRHL1,MIS12,SERTAD3,BAZ2B,CEP41,PANK3,PPCS,TTLL7,HPS6,SNX18,PIP4K2C,GREB1L,DOCK5,TAFA1,FNIP1,MIA3,CHD9,EDEM3,CPEB4,MBOAT2,XYLT2,MAST4,HERPUD2,LHFPL3,DDHD1,PTAR1,DTX2,FNDC3B,BCL11B,SGPP1,DENND1B,UBE2Z,ISCA1,ZFC3H1
MicroRNA	hsa-miR-640:mirSVR_lowEffct	hsa-miR-640:mirSVR_nonconserved_lowEffect-0.1-0.5	MicroRNA.org	3.246e-120	3.327e-116	1.913e-119	1.878e-118	536	1297	CSMD3,ADAR,ZC3H6,KLHL32,SORCS1,LENG8,AP2B1,ATP6V1C2,ZNF418,PAQR7,LINC00638,RND3,ARSB,ATP1B3,ATP2B1,ATP5MC3,UBR1,DPY19L3,TTLL9,SNAI3-AS1,BBS2,BTF3,CACNA1C,CACNB2,CAPZA2,ARHGEF33,CDH2,WDFY2,CLN3,CLTA,COX7A2,COX8A,CR1L,CYYR1,CTH,C8orf34,DDX6,DDX11,AMMECR1L,SPOCK3,DHCR24,DHODH,DIAPH1,DLG3,SH3BGRL2,FAM78B,FAM135B,CRYL1,TMTC1,IFT52,PHF20L1,KRTAP9-2,HSD17B12,ELF2,ZNF639,ERCC4,GLTP,KLF3,MEX3C,ACSL1,ARL6,FBN1,FDX1,SLC9B2,AIG1,GTF2IRD2,SUCO,FOXE3,SFMBT1,FN1,GSKIP,PCF11,TRIM33,METTL13,LSM14B,ANKRD30BP2,ZNF527,RAB8B,KBTBD8,NIPSNAP2,PARD6B,ZBTB37,GLG1,GLS,GLUD1,DCLK2,GNAI3,PIGO,GPR3,DUSP18,MGC12916,CXCL3,MMAA,MFSD2A,TBRG1,PLXDC2,RAB2B,HIP1,USP45,HIVEP2,HK2,HLA-C,DNAJC21,HNF4G,HNRNPF,HTR7,ICA1,BAGE2,IFRD1,STON2,IKBKB,IL1RAP,GFM1,IL12RB2,ZNF385B,KIF5C,KPNA3,TNPO1,LCA5,LEPR,SMAD4,ZNF667-AS1,MAX,TM6SF1,MET,KITLG,PPM1L,ATXN3,SFXN2,MMP16,RNF38,MYO6,NBN,NDUFA8,TMEM80,DRG1,NFKB1,NFYA,PNP,SLC11A2,NRCAM,NUCB2,OSBP,HAS2-AS1,PA2G4,PAFAH1B1,PDGFRA,PDPK1,WIPF3,GATB,PEX7,ATP8B1,CDK14,PHKG2,PIM1,FBXO42,XRN1,MIEF1,PLAG1,PLEKHA5,DGCR8,JAKMIP1,TMCO1,MTRF1L,POLH,PPM1B,LRRN3,ZNHIT6,PPP4C,PPP3R1,PPP6C,PRKACB,PRKCA,DNAJC3,PRPS1,PRPS2,TET2,PSMC6,PSMD3,CC2D1A,PTHLH,ZSCAN32,RNF125,TRNAU1AP,PARP16,CLN6,FAM118A,PARPBP,RABIF,RAC1,PLEKHB2,TCTE1,RAP1A,KIF26B,RBL2,RBMS1,DPF2,RGS12,TMEM33,FAIM,NBPF15,SLC25A36,RIC8B,LINC00488,APPL2,SYPL2,TMEM39A,QRSL1,SLC39A9,SLC25A35,ATXN7,CIBAR1,SCP2,SEC14L4,SDF2,SET,XRN2,SRSF1,PHLDA1,NTNG1,FOXJ3,KHDC4,LINC00486,GPATCH2L,PPP4R3A,RALY,KANSL3,SNRNP48,NECAP2,SLIT1,UNC80,ZNF292,MYT1L,FOXJ2,SOX5,BDP1,SPAST,CDK19,TOGARAM1,ZNF395,LPIN1,RTKN2,DIP2A,UBXN4,KIF9-AS1,SURF1,SYNE2,VAMP7,NUDT10,TBC1D12,KATNIP,MICA,ATP11A,CAMTA1,TALDO1,FBXW11,EHBP1,KHNYN,LINC01098,RALYL,USP24,RNF212,SPPL3,HGSNAT,TEF,RNF17,SIRT5,TGFBR1,SLC35A3,SDHAP2,TK2,PHF3,TRAM1,TMPO,ZFYVE26,CARNMT1,SUZ12,R3HDM1,RNF180,ACAP2,ZNF281,TOP1,TPM3,ARL2BP,CCNDBP1,CORO1C,TRPC1,KPNA6,TWIST1,UBE2D1,TCAF2,GUSBP1,XPNPEP1,XKR6,ZNF76,CNTNAP3B,CDC42SE1,ZKSCAN8,FEM1C,STOX2,CDC42SE2,FZD5,VPS35L,ATG16L2,MVB12B,CCSER1,TTC41P,ZNF22-AS1,SCYL3,NR4A3,NUP214,MLLT10,SHOC2,ADGRG6,MSTO2P,SLC4A10,MRS2,CLK4,PICALM,STRIP2,CFAP92,ZNF608,WDR35,ZNF398,TAOK1,NCEH1,LRRC7,ARRDC3,GOLGA7B,HOMEZ,SLAIN2,ATRN,TMEM41A,DGKD,MIER1,NCOA5,ANHX,MCU,UNC5C,NCOA1,LAMTOR3,ZNF833P,PHACTR1,N4BP2L1,RNGTT,ZSCAN25,BANF1,ARHGEF7,JAZF1,CACNA1G,BTRC,PTBP2,MPZL1,HIP1R,C16orf46,SHISA9,CBFA2T2,NEMF,DGKI,REPS2,ACSM2A,DCLK1,ZMYM4,TMEM67,SRSF11,INIP,JAM2,MSANTD3,RAB28,KIAA1549L,DSTYK,RAB3GAP2,LETMD1,AKAP5,MTHFD1L,SCAMP1,VPS4B,THUMPD3,HS3ST5,CHD1L,SIN3A,NFE2L3,TCP11L2,ATRNL1,RALGPS1,PDE4DIP,NRSN1,ESPL1,HERC4,EDRF1,WIPI2,SEMA3E,LVRN,TANC2,CCP110,EPC2,SLK,MAML1,CEP350,CHMP7,TLK1,DDX46,FGF20,TMCC2,TMEM65,OXSR1,HS3ST3A1,DGCR2,PDCD6,MED16,ARRDC4,COG7,TOM1,DNAJB6,KRBA2,PTPN18,ACTR3,TSPAN3,SLC17A5,RASGRP1,G3BP1,SYT14,RBM6,PAN3,STAG1,FAM91A1,CNPY2,TAB1,STK25,APPBP2,PABPC1,IGF2BP2,CGRRF1,STAU2,TIMM50,CACYBP,DMAC2L,DKK3,ZMYND11,FAM201A,ARPP19,SEC24A,CLPX,BBS9,HELB,R3HCC1L,DBF4,MAMDC2,AP3M2,ZNF638,LUZP2,TOR1B,MAPRE2,HNRNPLL,SLC27A3,GUSBP14,PCLO,ZWINT,ERLIN2,NISCH,SYNRG,SHISA6,YPEL2,LINC00667,PABIR3,ZNF260,FBXO27,ACTR8,SFXN1,SYT9,LDLRAD3,CYS1,ZNF680,ABCB5,TMEM230,ZC3H7A,USP27X,CPNE8,DGKH,PCYOX1L,DDX54,KICS2,GMPPA,PURG,FKRP,TBC1D20,SPAG16,TANGO6,RPAP3,ARHGAP10,ZDHHC14,MIPOL1,EIF2AK4,CSPP1,SLC38A6,RABEP2,ELOVL7,CDR2L,LRFN5,ZNF506,FNIP1,TP53RK,STUM,CHD9,RAB11FIP1,PAAF1,CEP63,THADA,TET1,WDR82,DIS3L2,SIMC1,IRF2BPL,TENT4B,ARHGEF28,ZNF850,TSEN2,SPX,PALS1,DUSP16,NPL,FAM168B,SDR16C5,MFSD1,S100PBP,ANTXRL,UBR3,TMEM135,SGPP1,LMAN2L,CAB39L,WIPF2,KRT10-AS1,CCDC148,ST6GALNAC5,ISG20L2
MicroRNA	hsa-miR-1914*:mirSVR_lowEffct	hsa-miR-1914*:mirSVR_nonconserved_lowEffect-0.1-0.5	MicroRNA.org	3.849e-120	3.946e-116	2.268e-119	2.225e-118	585	1487	ACVR1B,MBD6,GPRIN1,ADAR,GALNT13,RNF157,AFG3L1P,AK2,ALAD,ANK1,ARF3,ARG2,RHOG,ATP2B1,ATP5MC3,DPY19L3,BMPR1B,MPPED1,ZNF681,CALM1,CALR,CAPZA2,CASP9,CASR,METTL6,CCND3,CDKN1B,CDS1,CHD2,FOXN3,CLK2,COL4A2,COL8A2,SLC31A1,COX15,CHST11,GCSAML,ZNF526,ITSN2,PNPLA8,CTF1,ARHGEF4,CTNND2,KATNAL2,CYP2F1,DHCR7,C19orf12,DHCR24,FAM167A,DMRT1,DMWD,DNAH9,CD99L2,DOCK1,SOST,RPS27L,YARS2,MRPL4,TSNAX-DISC1,ELF2,MARK2,EPHX1,FAM234A,ERCC5,VRK3,MRPL37,UBAP1,ANKMY1,ECSIT,ZRANB3,FAAH,FANCA,ARL6IP4,KAT8,AIG1,SUCO,FKBP4,YTHDF2,PCYOX1,EVL,MRI1,CAMKK1,NELFCD,FOSL2,ZDHHC16,GINS4,C7orf50,TADA1,GET4,YPEL5,ZFR,ZNF333,DEFB109B,PHYHIPL,SANBR,MAP3K20,TMEM185A,GHR,GK,TTBK1,GCLC,RIMBP3C,GNGT2,GOLGA1,GOLGB1,GPX1,GPX3,GRB7,GRM4,PDIA3,GSTM2,ZBTB49,SLC35B4,HAS1,FRMD5,ZBTB48,HMGB1,PRMT2,HES1,RAB6D,IDH2,RIMBP3,KIAA1671,LRRCC1,DISP2,DIXDC1,IL12RB2,INPP5B,IRAK1BP1,ITGA2,ITPR2,JARID2,JUP,KCNA5,KCNK3,KIF3C,LASP1,RMDN2,LMO1,SLC16A14,LSS,GPR155,ZFYVE27,BCL11A,ZFYVE1,RAB8A,MITF,MMP2,MOCS1,PURPL,MSI1,MUC3A,PPP1R12A,NUBP1,SPICE1,NFATC1,NID1,NMT1,BRWD1,PCBP3,NTRK2,ROR2,OAZ2,OSBP,P2RY1,PA2G4,PDPK1,WIPF3,PER1,FAM169BP,PIGF,SMIM14,NOMO2,PLTP,POLR2J,DNAJC18,TSEN54,PPIA,RNF227,PPP2R1A,PPP2R1B,PPP2R5A,PPP4C,FBLIM1,DYM,PSKH1,PSMD3,CC2D1A,PSMD9,ALKBH5,MKS1,PTPN1,PTPRK,RAB6A,QSOX2,RAC1,RALGDS,RAP1A,RARB,RBM4,AGGF1,DYNC2I1,RFX1,RGS12,FAIM,RPRD1A,FAM86C1P,CYB561D1,ACER3,LSP1P5,TCP11L1,TMCO6,CLIP1,RYR2,SORT1,SLC25A35,SAT1,SCP2,FAM86C2P,DHTKD1,SEC14L1,ITGA11,FOXRED1,NAGK,SRSF4,BMP2K,PHLDA1,RHOBTB3,ITSN1,MEX3D,CPEB3,TBC1D22B,UBOX5,CEP164,PPP4R3A,FAN1,RALY,SLC12A2,SLC16A1,FAM222B,SLIT1,PARVA,SMARCD1,HMGXB3,IRAG1-AS1,SNAPC3,UNC80,PHLPP2,WDTC1,PDXDC1,ZCCHC24,ZNF609,CAND2,CENPN,SPG7,SPR,ERC1,ZC3H15,SPTBN2,MCF2L2,SREBF2,FSTL4,NFASC,COLGALT2,PHF8,KDM6B,NCDN,STAT3,SNX13,MAPK8IP3,METAP1,DIP2A,STXBP1,VAMP2,PDS5A,MINAR1,CAMTA1,UNC5D,WWC1,UBFD1,TBXAS1,TCOF1,PHF24,SPPL3,SRGAP2,AHCYL2,MED13L,TEF,TERT,DICER1,TFAP2B,COTL1,NOMO1,TGFA,MROH1,ABCB9,ZNF253,BRD4,YLPM1,PPP1R18,RIMBP2,CABIN1,SRRM2,TOP1,SEZ6L,TP73,ATP6V0A2,TPM1,TPM4,C9orf85,RGMB,ZNF346,BACE1,TSN,SSBP2,TULP3,TNFSF4,UBE2V1,FLRT3,FAM181B,MTCH1,VIPR2,ERO1B,GTF2H2C,VMAC,CNBP,ZNF33A,ZNF70,ZNF76,ZBTB38,DHRS4L1,CDC42SE1,ANKS1B,SH3GLB2,CDK11A,TP53TG3,GPR108,ZYX,SMYD2,C5orf15,FAM20C,CTNNBIP1,SDHAF3,ABHD16A,MVB12B,MMS22L,ZNF212,UBE3B,PHTF2,PELI1,MLLT10,TRAM2-AS1,PABPN1,LINC00997,RCN3,TTYH1,NCOA3,ASPHD1,PLEKHH1,FZD8,ZNF608,SNX32,MICAL3,ARRDC3,ZNF471,GOLGA7B,TPST2,FAM234B,ZNF492,SUPT3H,CIP2A,BMF,LEMD2,PHRF1,GPAM,UPRT,YBX3,PPFIA3,CPNE5,ANKRD36B,ZFYVE28,LRRC28,EIF3H,SRSF9,SMIM13,NRP1,KSR1,LDB1,CDC16,ANGEL2,AP1S2,FUBP3,SDK1,CDK5R2,TRIM41,BRSK2,UBE2M,LATS1,ZDHHC23,CCDC149,AP5B1,PDCD5,SRRM3,DEDD,ATXN7L1,KRTAP10-10,ZBTB22,SCAF1,MSANTD3,PPIAL4E,ZNF324,DCAF12,CHST10,PMPCB,ANAPC15,MACROH2A1,CHD1L,TPGS2,CLOCK,NCOR2,TBC1D10B,TTLL4,LTN1,MACROD2,ZNF500,RAB11FIP5,RUBCN,SEMA3E,HDAC9,ARHGAP32,TES,KMT2B,EARS2,ZFP91-CNTF,TM9SF4,SPATA2,MFSD4B,FARP2,SEC24D,MYLK3,SV2B,TMCC2,THRAP3,MED13,MED16,SCAMP2,GPC6,ARPC5,NARF,ARL4C,DNAL4,ABI2,SYT14,RBM6,TRIM13,DCAF7,ERICH1,DENND4A,TNIP1,TUBB4A,KDM7A-DT,UBAC1,CAMSAP1,SEMA4F,APPBP2,SLC35A1,BICDL1,CTCF,MOB1B,TTLL11,TIMM50,PEDS1,CNPY3,FOXP1,TAF5L,MAP3K2,SNX5,GIPC1,POP4,TMEM183A,IQGAP2,SLC39A1,ARRDC1,DISC1,SDCCAG8,PPP1R13L,CYP46A1,JTB,PAPOLA,RALBP1,PGAP2,RABGEF1,MAPRE2,GUSBP14,TENT4A,NUDT21,EML4,DUSP14,TRIOBP,PRSS23,ZXDB,KAT7,MAN1B1,ATXN2L,PLCXD2,ELOVL5,TUSC2,MFSD12,FAM133B,TBC1D31,HSPB6,FBXO27,MPP7,OGFRP1,DUXAP10,TMEM203,C4orf50,ARHGEF37,PSMG4,RSPO2,IER5L,PCYOX1L,CENPM,ZNF655,RBM15B,EEF2K,MMP28,BICRA,TBC1D20,CDC73,TMEM231,MUL1,PPP1R13B-DT,GUSBP3,ZNF668,WASH3P,C1orf115,METTL8,SLC38A6,SNX22,CAAP1,FAM86B2,TMC7,ERMP1,MINDY3,TTC7B,SEMA6D,FMN1,UXS1,VPS26B,TMEM134,CHD9,OPA3,SLC35F5,UBE2O,VIPAS39,WNT10A,ANKRD36,WASH2P,RIMBP3B,NOMO3,DIS3L2,GOLPH3,RBSN,TAF8,MLST8,VWC2,TENT4B,RNF216P1,IKZF4,ZNF716,EEPD1,SETD7,MMAB,COPS7B,PORCN,CASD1,SLC30A5,UBR3,KIF18B,NDEL1,CSRNP2,YJU2B,PCDH15,EEF2KMT
MicroRNA	hsa-miR-346:mirSVR_lowEffct	hsa-miR-346:mirSVR_conserved_lowEffect-0.1-0.5	MicroRNA.org	3.894e-120	3.992e-116	2.293e-119	2.25e-118	492	1133	ACADL,ADAM10,LOC442497,ALAD,ALDH3A2,ABCC6,ARCN1,ARRB1,CDC26,ASL,BAX,BMPR1A,SCAPER,CACNA1C,CASP2,CAT,CBFB,CDC25A,CDKN2B,CHD4,CHEK1,CHGB,CNGA4,FAM163A,CRHBP,ZNF526,MAPK14,ITSN2,CTPS1,COX20,DGKG,DAPK1,FAM110A,C8orf34,HDGFL3,LYPD1,DHODH,DLST,DNMT3B,ITCH,DTNA,EXOSC3,E2F5,PHC1,NMD3,ADIPOR1,PHF20L1,TFB1M,EGR4,NAA20,ELF2,DCTN4,EPHA3,NCALD,EMC4,MRPL37,MRPL30,IER5,ANKRD27,FBN2,HOOK1,ZNRF3,UBR5,FER,CLRN1-AS1,FGF14,SETD3,FHIT,USP48,SUCO,AGAP3,TMEM191A,CTDSPL2,TMEM138,NT5DC3,PCGF5,ZNF605,NUB1,FUT8,GABRA5,GABRB1,GABRG1,UIMC1,GALT,LUC7L3,INPP5K,MAP3K20,GHR,ZNF594,GCLC,GNAS,MGARP,GOLGA3,PLEKHA8,ADGRA3,PRRC2B,GPD2,USP30,TMC1,RFFL,BRF1,AOPEP,NRG1,HIF1A,HK2,HRAS,IGSF3,ID2,ID4,IDE,DOCK7,LRRCC1,DIXDC1,ZC3H12C,LINC01106,ITGA3,ITGA4,JUP,KCNA5,KIF5A,KIF5C,KPNB1,INSYN2A,LGALS8,LIG4,LRP6,MAP6,BCL11A,TM6SF1,MSH2,MYO1F,MIR3667HG,NPAS4,PKD1L1,PWRN1,SPICE1,NELL1,NFIB,NMT1,NOP2,BRWD1,NPM1,NUCB2,SETD4,IGSF11,ZNF800,C4orf46,SHISA3,PDE4D,PDGFRA,PDPK1,PER1,SMIM14,PLAG1,JAKMIP1,PLD1,THAP6,PLS3,PMS1,EXOC6,GNL3L,ING3,POLH,POU4F2,PPM1K,PPP1R2,PPP2R3A,FAM153B,PKIB,OTUD4,TMED9,SLC35F2,PROS1,NSMCE4A,PSAP,QRICH1,PIGG,DPP8,ALKBH5,NCAPG2,BDNF-AS,PVR,USP47,RAC1,RANGAP1,SUSD4,MBLAC2,RARB,IFT57,RBM3,RBMS1,SLC6A15,CEP192,RIF1,SLC25A36,BRD2,SPIN3,WDR33,RYK,NCBP3,SLC25A35,CIBAR1,RPL23AP82,NAGK,TTC27,ST3GAL3,TRAK1,RALY,MAPRE1,FUT11,NECAP2,DNAJC11,SLIT3,WDR12,SMPD1,IRAG1-AS1,LIMCH1,PHLPP2,XPO7,SETX,MBOAT1,HECW1,NFASC,EPB41L3,NCDN,UBXN2B,NUDT10,ADAMTS17,ATP11A,ANKRD12,MTUS2,ADGRL3,CYP4V2,TBXAS1,DPY19L1,FRYL,ZDHHC17,LARS2,PIP5K1C,FBXO46,CRB1,FAM153A,ICMT,NPTXR,TLE4,BRD4,ISCU,CTNNBL1,CBX7,HAAO,MACF1,WDR45B,TTC9,C9orf85,ZNF346,CARHSP1,LEMD3,ORC3,ZBTB8B,BACE1,UBE2G2,KCNQ5,UBE2V2,MTCH1,VCL,KCTD7,ZNF69,TRIQK,POLR3H,ZMYM2,TP53TG3,PRDM11,CCNL1,VPS35L,NAV3,USP7,FAM47E,ZNF730,ATG16L2,DNAJC25,TMEM63C,ZMIZ1,MLLT10,SLC25A16,SHOC2,COIL,AKAP1,PHLDB2,ZNF304,MRS2,DYSF,ARID1B,RIMKLB,MRTFB,SLC24A4,ZNF608,SNX32,STARD9,HACE1,DISP3,MICAL3,SLC25A29,CCDC191,NSMAF,PPM1D,PPFIA4,PPFIA1,BMF,EPB41L5,DDX55,FHIP2A,RUVBL1,ALDH4A1,CATSPERG,ZNF410,NRP1,KSR1,ZNF598,SENP5,PTBP2,TRIM41,MAP3K14,BRSK2,MAP7,RGN,SEC22C,EBAG9,REPS2,SRRM3,LRRFIP1,TMEM229A,MFHAS1,KLF4,SRPRB,SPATA33,MSANTD3,RAB28,SLC39A6,BAMBI,UBA6-DT,MCOLN2,SLC4A8,ATP23,MTHFD1L,SIN3A,NCOR1,BRI3BP,TCP11L2,ARHGEF10,CTR9,AUTS2,SENP6,NRSN1,LINC02249,RUBCN,CHTOP,SZRD1,FAM131B,ZSCAN12,CNBD2,METTL23,TRIM14,HSF5,ZNF518A,CEP170,TSPAN17,RHOBTB1,MYLK3,THRAP3,TANK,SAE1,PQBP1,ANKRD46,HIPK3,CNNM1,ARL4A,LHFPL6,LGR6,AP3S2,CALCOCO2,DENND4A,MARCHF6,LYPLA1,ZER1,SPSB4,MRRF,SEC23A,CARM1,CCT4,HBP1,AKAP8L,TRIM3,KCNV1,BICDL1,ZBTB32,NSG1,DKK3,KCNH5,INTU,SLC39A1,FGF7P6,ARRDC1,DISC1,SAXO1,SESN1,WDR3,MMP24,R3HCC1L,ZNF544,MAMDC2,TOX3,ZNF638,UBE2Q2,EML4,HSFY1P1,RAPGEF4,STMN2,DNAJB4,KATNA1,RABL2B,ABCB8,SCN11A,PDAP1,TUSC2,PABIR3,TAB3,TRMT10A,DIPK1A,CCSAP,AXDND1,SVIP,TPRG1L,MRPS18B,KLF15,ABT1,PCYOX1L,UBN1,DDX50,GGCT,EEF2K,CHAC1,SCHIP1,MMP28,SLC40A1,PRKCQ-AS1,SHLD2P3,EML5,EGLN3,DHX40,PLEKHF2,C1orf115,HERC2P9,ZNF669,CPSF7,ARMH4,RPP21,ABCA11P,CDR2L,SGF29,FRAS1,DBF4B,LYSMD4,FAM81A,CPEB4,ZFP1,MARCHF10,CMPK2,PDF,NEU4,ZMAT3,AKTIP,TMEM267,CEP44,SETD7,ICA1L,CPEB1,NPL,LOC441455,COLEC12,GAREM1,CREB3L2,CRTC3,SLC30A5,STAG3L4,METTL15,SPATA3,TMEM199,STEAP2,INTS3,SLC38A1,PCDH15,DOCK8
MicroRNA	hsa-miR-329:mirSVR_highEffct	hsa-miR-329:mirSVR_conserved_highEffect-0.5	MicroRNA.org	4.054e-120	4.156e-116	2.386e-119	2.341e-118	364	692	ADK,AP2A2,DEFB122,OSBPL11,AK4,PLEKHA3,ATF3,ATP1B3,ATP6V0B,BCL6,BCL9,BMPR1B,CAPZB,CCNG2,CDH13,CDKN2D,CLU,CLTB,SCLT1,LYSMD3,CRH,CSNK1G3,CYLD,EPPK1,DAPK1,DDX6,FAM174A,DPYD,DUT,DYRK1A,E2F1,EDNRA,PHF20L1,METTL9,INSIG2,ENSA,EPHA3,GLTP,EMC4,NT5C3A,MRPL30,EXT1,KBTBD7,DACT1,UBR5,NIP7,FER,COMMD10,FGF12,CHD6,AGAP1,NBPF3,CTDSPL2,ANAPC11,PPHLN1,TRIM33,METTL13,TRMT6,FTH1,ZFR,ZNF333,FUT8,L3MBTL3,PRRC1,DNAJB11,GALE,WWOX,EBPL,DCLK2,GRB2,NR3C1,RNFT2,NRG1,HMGB2,IGFBPL1,IARS1,ID4,RHPN2,TANC1,IL1RAP,IL6ST,KCNJ6,KCNS2,MARK1,MET,SFXN2,RNF38,CCDC71L,NF1,NF2,NFIL3,CNTN5,RAB12,FAM177A1,PCSK5,PDE4D,PDGFRA,SAXO2,PIGA,PLAGL1,PLCG1,PLS1,NUDT7,CCNJ,FAM153B,PRKACB,PRKAR2B,PRKCI,ALKBH5,PTPN1,PTPN2,PTPN12,PTPRJ,PARP16,CDCA4,RALA,LRRC37A4P,OXR1,RBMS1,GLIS3,LARP1B,RLF,DZANK1,MACO1,LRRC1,TMEM39A,RPE,CCNI2,RFK,RREB1,SAT1,SCN8A,RNF145,SRSF4,MTF2,DLGAP4,SHB,SIAH2,LRRC40,CHD7,ENPP4,TRAK1,WDR47,CNKSR3,PARVA,UGGT2,TMEM68,C9orf72,CCDC171,CMTR2,CSGALNACT1,LRIF1,KDM1A,FOXJ2,KDM3A,SP4,WAPL,CENPJ,TOGARAM1,DCUN1D4,ELOVL4,MESD,FGD4,VAMP7,SYT4,PDS5A,TACC1,TCEA1,NEDD4L,PCDHB10,PCDHAC2,PCDHAC1,PCDHA13,PCDHA12,PCDHA11,PCDHA10,PCDHA7,PCDHA6,PCDHA5,PCDHA4,PCDHA3,PCDHA2,TDG,TMBIM6,MLYCD,TIAM1,CHEK2P2,SPIDR,R3HDM1,NNT,TPR,DDAH1,TRPC1,CD2AP,MKRN1,RABGAP1,TMEM245,IQUB,VDAC1,WNT2,TMEM9B,ZSCAN20,ZNF131,CCDC30,EIF3CL,ADPRM,COQ8A,NAV3,LINC00623,WASHC2C,UBE3B,KAT6A,LYRM1,PHTF2,MLLT10,SLC39A10,SPRYD7,HMGA2,PABPN1,RPEL1,AKAP1,ZNF304,LRFN2,HACE1,STX7,ARHGAP21,MACIR,MRTFA,CUL4B,CUL3,CUL2,SORBS2,SH3RF1,PPM1D,RDH14,MIER1,TNFSF11,RUVBL1,EIF3C,EIF4G3,RAB11A,DCAF5,PRPF4B,BTRC,PTBP2,TRIM41,MAP3K14,SPAG9,PDCD5,SCAF11,ZNF682,ZMYM4,FRG1HP,TMEM229A,SOCS6,B4GALT6,TNFAIP8,ADAMTS1,FXR2,CNOT10,VPS4B,NDUFAF3,ZDHHC5,IGDCC3,RWDD3,RBM39,RNF14,ABCG1,ZZZ3,TCP11L2,PDE4DIP,LINC02249,TOR1AIP1,EDRF1,HDAC9,SLK,BCLAF1,LONRF1,SENP3,TATDN2,CHMP7,COL24A1,TANK,GNE,GPC6,UST,ARL4A,BCAP31,G3BP1,SUGP2,PRDM13,PSME3,KRTAP11-1,SMNDC1,AKR1A1,PCGF3,ZSCAN30,FAM3C,ZBTB18,CAP1,SLC35A1,NBEA,ST6GALNAC3,NRG3,DKK3,INTU,SRSF10,ZNF273,DISC1,MALT1,KDELR2,RAB35,H2AZ1-DT,NUDT3,PSIP1,MAP4K5,RNF139,KLHL2,TNFAIP8L3,CCDC90B,CCDC144NL,CELF6,SMAP1,CADPS2,HRNR,MPP7,TP53INP1,FAM76B,RNF19B,OLA1,MIS12,ZNF655,ALG6,MAPKAP1,NRBF2,TMEM41B,ARMH3,TANGO6,FAM184A,ERI2,PPCS,TMC7,SEMA6D,TRPM3,LRFN5,NAA50,PAAF1,EDEM3,CPEB4,WDR82,CDAN1,IRF2BPL,TOR3A,TENT4B,C2orf73,PLEKHH2,METTL17,STAG3L4,STEAP2,VOPP1,CSRNP2,CDADC1,CBLN2,ERMAP
MicroRNA	hsa-miR-3199:mirSVR_lowEffct	hsa-miR-3199:mirSVR_nonconserved_lowEffect-0.1-0.5	MicroRNA.org	5.538e-120	5.677e-116	3.257e-119	3.196e-118	564	1406	ACTN4,MBD6,MYSM1,RNF157,ADD1,ADD3,SORCS1,AHCY,AMPD3,ANXA2,APBA1,RHOB,ARNT,RERE,DCBLD2,ATG4A,OMA1,ATP6V1E1,ATRX,PELI3,BDH1,BICD1,OSGIN2,MPPED1,CACNA1E,CAPNS1,CASP9,ENTPD6,CHN2,LYST,HSD17B13,COL5A1,COL8A2,KLF6,COX15,ATF6B,CRY2,CSNK1D,CTNNA1,KATNAL2,DAG1,DAPK1,FAM241A,DHCR24,FAM107B,DHODH,NQO1,SH3BGRL2,DPYSL3,DTNA,SLC35C2,EXOSC3,AASDH,ECE1,DERA,THAP4,TMTC1,IFT52,MEGF6,ZNF706,MRNIP,DCTN4,ENSA,FAM234A,ERCC6,ESR2,TMEM216,RNF187,SLC25A37,F13A1,FANCD2,ACSL1,BPTF,TAOK3,CEP78,CRLF3,CHD6,GPC5,DDX41,FAM8A1,IP6K2,TMEM117,AGAP1,RHBDD1,FNTA,FNTB,UTP23,GINS4,GDE1,NUB1,ABLIM2,KDSR,GABRG1,GALE,GAPDH,MAP3K20,GDF10,GLUD1,USP32,GNAI3,GNAS,GNG5,MPV17L2,DDX11L2,GRB2,GRIN2D,SFT2D3,GSK3A,GSTZ1,NFATC2IP,SPRYD3,RBM46,WDR73,JMJD1C-AS1,NRG1,HK2,HLCS,HNRNPC,AFAP1L1,FAM76A,KIAA1671,STON2,DISP2,DIXDC1,GFM1,IL6ST,IRAK1BP1,SERINC2,ZNF385B,KCNK3,KCNMA1,KIF3C,KIT,TET3,ANKRD23,LMNA,NCOA7,M6PR,SMAD5,SMAD7,MAP2,MCC,TM6SF1,ZFYVE1,KITLG,MMP2,MYO1F,MTRR,MVK,MXI1,KCTD21,NEB,NUDT16L2P,CCDC13,NKX3-1,NPM1,NSF,NTRK2,OAZ2,KLLN,SLC46A3,GPR137C,PRKN,PDCL,PBX3,PCBP2,PAQR3,PCMT1,PCSK2,PDHA1,PEX6,FAM169BP,SMIM14,FBXO42,PITPNA,NLE1,PLCD1,PLS3,PLTP,TSEN54,PPARD,PPIA,PPP1R2,KANSL1,PRKAR1A,PRKCE,TRIM44,PSMA3,CYP4F35P,ANKHD1,PTGER4,ZSCAN32,TTC12,PINX1,PARPBP,MCUB,RAB5B,VPS37C,RALA,RALGDS,RAN,ATG16L1,RANGAP1,WIPI1,ZNF875,GLIS3,RDX,RFX1,SEC61A2,LINC00488,BRD2,FAM86C1P,LGI2,BBS7,CCDC87,SYPL2,MOB1A,ASXL2,WDR41,FBXW7,CCNI2,BTBD8,TCP11L1,RPS6KA3,STK32B,LRRK2,TBC1D2,RYR3,SORT1,SEC14L1,ITGA11,SRSF3,SRSF5,UBE2Q1,ITSN1,DLGAP4,PPM1E,DOLK,TASP1,DOCK10,ZNF510,SIM2,CLSTN1,TMEM127,BAHD1,SLC2A1,LINC00486,DENND3,RALY,KANSL3,YEATS2,SLC8A2,SLC22A4,SMARCA1,INTS9,SMARCE1,SMPD1,PRR11,SAYSD1,RAB21,SNRPB,CCDC171,MYO16,KDM4B,SCN3B,DOP1A,WDTC1,TRERF1,FOXJ2,CMTR1,KDM4C,SRP54,TOGARAM1,GPRC5C,COLGALT2,PHF8,EPB41L3,STAT1,METAP1,ANKRD36BP2,STXBP1,KIF9-AS1,VAMP1,VAMP2,KATNIP,SMG6,BICD2,LETM2,DNAJC13,SZT2,PHF24,SPATA31C2,PIP5K1C,SPATA31A5,TFAP2B,ZFPM2,ITGB3BP,RYBP,TMEM9,TLN1,TMEM131,CARNMT1,ZNF396,ZNF384,RGMB,NR2C1,ZNF346,ARL17B,TRIM4,LEMD3,ORC3,HSPBP1,ZKSCAN5,TUFT1,UBE2E1,PITPNB,VIM,CORO2A,XBP1,XPNPEP1,ZNF33A,LOC155060,ZNF66,ZNF134,ZNF138,ZKSCAN8,TUSC1,OTUD7B,ATXN7L3,PXDN,ALMS1,ATG16L2,FZD3,KAT6A,SLC44A2,SMURF1,BMERB1,WDR27,MSTO2P,SMAGP,SLC4A10,TAF15,KCTD13,TEKT4P2,LIN9,KIAA2013,MYORG,PLEKHH1,RIMKLB,MTA3,SNX32,CGN,MICAL3,LRRC7,SLC25A29,UNC79,SLAIN2,FAM234B,RNF169,EP400,PPFIA4,RANBP3,PKP4,BEND3,RNF213,VAT1L,PPFIA3,MIER1,PDE8B,CATSPERG,ZNF833P,ADAM15,FAM200A,KSR1,AP1S2,CDK5R2,NORAD,HYKK,PTBP2,NGB,MAP3K14,ZNF429,SPAG9,SLC7A6,SHISA9,ZDHHC23,HGS,DGKI,SRRM3,CYTH2,NREP,SLC39A13,MSANTD3,BMP8A,ZBTB20-AS1,DNAJB5,UBA6-DT,WHRN,SUMF2,PSMF1,RNF19A,STXBP5L,SPTLC2,EI24,IGDCC3,SIN3A,DNAAF9,GABBR2,GOSR2,RBM39,TIPARP,ANKRD44,ZZZ3,TENM4,RALGPS1,GLCE,ZNF451,SS18L1,PDE4DIP,MACROD2,ZNF500,WSCD2,RAB11FIP5,ERC2,RUBCN,TRPC4AP,SNPH,ZFYVE16,SPATA31A7,NUP58,METTL23,ZBTB24,GAB2,CABYR,URB1,DDX46,MRC2,ZBTB5,EXOG,MED13,BCL2L11,HCN4,PARP3,TOM1L1,RANBP9,ZNRF2,CNNM1,STAM2,BCKDK,RTN3,TNIP1,IKZF1,TUBB4A,UBAC1,SPSB4,CAMSAP1,LINC02907,NXF1,CARM1,SEMA4F,IPO7,ARFGEF2,ERLIN1,PMVK,CELF2,CNPY3,USP39,NRG3,MAP3K2,SNX5,INTU,BRPF3,SRSF10,WDR4,NCKAP1,SLC39A1,DISC1,USP20,RAB10,KIAA2026,R3HCC1L,RBMS3,REEP6,PGAP2,TMEM97,YWHAQ,TDRKH,TMEM233,KRR1,PKIG,KAT7,POLI,SLC25A19,EXOC4,PLCXD2,OIP5,NTN5,EID2B,SLCO3A1,SLC35E4,CCSAP,ATP5IF1,VTI1A,FLVCR1,ZNF517,ARHGAP42,SPTY2D1,FAM85A,FCRLB,E2F7,LIX1L,CUEDC2,SMIM7,CHAC1,SLC39A3,MMP28,CENPO,BRCC3,NKAIN4,TCTN1,FAM118B,OCEL1,HSPBAP1,VPS37B,VASH2,LPCAT1,FAM86B2,SPEF2,NOL10,POLR1H,DOCK5,BBOF1,UXS1,GOLGA2P10,DBF4B,CEP63,PHAF1,GRPEL1,THADA,GALNT11,GPSM3,DIS3L2,PERP,CMPK2,PDF,BEAN1,C2orf73,FBRS,RNF216P1,CYB5B,GALNT17,MMAB,ZNF564,METTL17,CCDC136,ATPAF1,CDCP1,ANTXRL,TRIM9,UBR3,LYPD6,RAPH1,TXNDC5,WIPF2
MicroRNA	hsa-miR-204-5p		MirDB	6.16e-120	6.314e-116	3.62e-119	3.553e-118	407	834	ABR,ACADL,ACAT1,ADCY1,PWWP2A,AP2A2,AK4,ALCAM,BIN1,BIRC2,ARCN1,MARCHF3,ZFHX3,TMEM108,RERE,ATP2B1,BCL9,BMPR1A,OSGIN2,TMEM50B,CAMK2D,ARHGEF33,PHF13,CDK6,CHN2,WDFY2,CLCN4,COX15,CPD,ATF2,CRKL,HAPLN1,DGKG,DECR1,MANEAL,DNM2,DYRK1A,LPAR1,SEPSECS,ELAVL2,ELAVL4,B3GNT5,ESR1,KLF3,SNAP47,FBN2,ARAP2,CTDSPL2,RAB14,GET4,ZNF605,HOOK3,LCOR,FTSJ3,GALR1,FAXC,GPC3,GLRB,GNAQ,GPT2,NR3C1,GSTM3,BRF1,PLXDC2,RNFT2,TMEM87B,HTT,HHEX,REPS1,HMGCR,HNRNPA2B1,IGFBPL1,PPIL4,PALM2AKAP2,IGF2R,SELENOI,IL12RB2,INPP4A,ITPK1,JAK2,JARID2,KCNA3,KCNMA1,LIG3,LRP2,LRP6,NCOA7,LSAMP,M6PR,AQP11,MBNL1,BCL11A,AFF1,MME,MMP16,CD200,HS6ST3,MYO10,NFATC3,NMT1,NOTCH2,BRWD1,NPTX1,ZBTB7C,NTRK2,OPRM1,KLLN,DCUN1D1,ZNF713,SDHAF1,PRTG,PDE1C,PDE3A,ATP8B1,PFKFB2,CDK14,PHKB,PIK3CB,XRN1,PLXNA2,TMEM64,NUDT7,POLA1,POU3F2,CCNJ,PPM1K,PPIC,PPP1CC,MAPK9,TRIM44,PROX1,TET2,PSMC6,DCAF16,PTPN1,PTPRD,PTPRJ,SLC35A5,RANBP2,GLIS3,RASSF10,LRRC8D,SEC61A2,ARL8B,ROBO1,WDR41,RHOT1,FBXW7,CCNI2,CPPED1,ACER3,SLC39A9,RPS6KA3,LRRC59,RREB1,SLC25A35,ATXN7,ELMOD1,SRSF1,RASA3,SGCD,RHOBTB3,PPP1R9A,ANKRD10,PPM1E,LRRC40,SIX1,SKI,TMEM127,GPATCH2L,FAN1,ANKRD13A,ELL2,SLF2,BTBD7,FAM222B,VPS35,HLTF,KDM2A,WDFY3,PRR11,PLCH1,C9orf72,SNRPB2,CNOT1,TXLNG,MON2,TRERF1,ZCCHC24,SOX11,PAG1,ANKS6,VWA8,ZNF423,ARHGAP26,SRP19,SSR3,CDKL5,RTKN2,LARP4B,RCOR1,AEBP2,EXOC6B,DENND5A,ADGRL3,FBXW11,DNAJC13,TUT4,HGSNAT,ZNF629,ZDHHC17,TFAP2B,SIRT1,TGFBR2,TARDBP,SF3B1,CORO1C,ANO5,UBE2E1,UBP1,MICU3,PAIP2B,PRDM2,PTP4A1,OTUD7B,STOX2,YAE1,SLC17A7,MVB12B,RGS7BP,CERS6,SPRYD7,HMGA2,GAN,CCDC120,AKAP1,TTYH1,CYP20A1,SAMD12,UBN2,NDRG3,BIRC6,FZD4,CRACD,ESYT2,BEND6,INTS2,PIP4K2B,TAOK1,MICAL3,SPOP,ZNF282,TMEM181,BEGAIN,CUL3,ATRN,LCORL,POGK,USP28,EPB41L5,KIAA1549,TMEM263,UNC5C,SMIM13,NAPG,SEC11C,FAM200A,LIN7A,AP1S2,MPZL1,SEMA5A,USP14,MTMR6,MTMR7,LATS1,ACSM2A,VAPB,DLGAP1,CCPG1,SOCS6,NEMP2,COX5A,DNAJB5,EIF2AK3,ARMC8,STXBP5L,EEF1E1,ZNF521,DNAAF9,NECTIN3,GABBR2,GOSR2,HS2ST1,RIMS2,RUBCN,SZRD1,SEMA3E,TRPM6,TANC2,ARHGAP11A,TOMM70,SEC24D,FBXO22,FBXO9,RHOBTB1,NUAK1,RABGAP1L,SLC12A6,PDCD6,UBA2,SAE1,ESCO2,ZBTB34,FRY,FARP1,GREM1,TRIM13,SPRY3,ZNF549,PCGF3,RPS6KC1,ATP8A1,COG5,SLC19A2,NBEA,DRAP1,SMC2,ARID3B,KHDRBS1,CELF2,FUT9,NRG3,ILDR2,TTC39B,BRPF3,HSPH1,RAB10,PPARGC1A,MAN1A2,SUB1,TOX3,AP3M2,SERINC3,RAB40B,MAPRE2,KMT5A,DUSP14,HNRNPUL1,PTPRT,AFAP1,GPBP1L1,CHP1,TRMT11,SPCS3,GTF2H5,SMAP1,MAPK1IP1L,YPEL2,SLC35E4,PLEKHM3,VGLL3,TP53INP1,ARHGEF37,SAMD5,ZC3H7A,ZDHHC21,ZNF704,CPNE8,TMOD3,RBM15B,SMIM7,SLC25A24,NRBF2,BRCC3,AKIRIN1,DYNC2H1,ARHGAP10,ZDHHC14,SPRED1,NAA40,PGAP1,FNIP1,RELL1,BICC1,FRAS1,PROSER1,ZNF335,PERP,SMOC1,XYLT1,RBSN,ASXL3,DUSP16,LNPK,FAM168B,GDF6,NRARP,CREB3L2,AP1S3,C2orf76,METTL15,WNK1,XKR7,CSRNP2,MPZL3,ANO6,VANGL1
MicroRNA	hsa-miR-488*:mirSVR_highEffct	hsa-miR-488*:mirSVR_nonconserved_highEffect-0.5	MicroRNA.org	6.494e-120	6.657e-116	3.815e-119	3.743e-118	389	774	ACAT1,ZC3H6,ADCY1,MYSM1,SMYD4,OSBPL9,OSBPL10,ZNF548,ARF4,ARHGAP6,ARNT,ZBTB10,ATF3,ALDH7A1,UBR1,B2M,ADGRB3,DST,UHRF2,CAPN2,CAST,CASP7,CCNC,C1orf52,CDC27,CDH13,CEBPG,CHN2,CKS2,CNN3,CPN1,CPOX,FAM171B,CREM,CYP51A1,DACH1,CRISPLD1,DTNA,ARMC10,PDIK1L,ETS2,EZH1,SLC25A37,FANCD2,ACSL3,EFEMP1,FDFT1,SNX7,GPC4,FKBP3,FKBP4,DCDC2,YIPF4,SLC25A33,RTF2,C2orf88,SCLY,TADA1,KDSR,CAB39,ARID4B,GANC,GLRB,GLS,PLEKHA8,GPR37,GSPT1,MMAA,SMIM3,HNRNPF,FRG1JP,IGFBP7,DIXDC1,IL1RAP,GFM1,IL6ST,ITGA4,NME9,ITGA9,ITPR2,LIG3,MARK1,MBNL1,TTC14,MET,MGST2,ARL13B,RPL22L1,LYRM9,CMC1,NCL,NFE2L2,NHS,NKTR,NOTCH2,NPM1,SLC11A2,YBX1,PA2G4,PBX1,PCBP2,FAM177A1,PDCD2,PDE1C,PFN2,PGGT1B,PHKB,PNPT1,RETREG1,HMGCLL1,RC3H2,NUDT7,TAPT1-AS1,PCDHB18P,PKIA,MAPK9,FAM20A,TET2,SNRK,ZCCHC2,BDNF-AS,PTPN2,PTPRM,PTPRN2,C7orf31,USP47,RALA,RAP2A,NTAQ1,DMAC2,FANCL,LARP1B,RFC4,ANKZF1,SLC25A36,RNF6,FANCI,CCDC87,TMEM19,PSPC1,FBXW7,TMEM144,RPL37,RYR2,FRG1BP,STRADB,SC5D,ATXN7,CIBAR1,MAP2K4,CDV3,NAGK,SRSF4,BMP2K,CDKN2AIP,ITSN1,CPEB3,SHC4,SIAH1,SLC1A1,SLC2A1,MFN1,RUFY3,HLTF,HMGXB3,IFT122,SNAPC3,SNX2,ZNF292,SP4,EOGT,CAND1,SPAST,EPHA6,SPOCK1,KDM4C,SPTBN1,SRD5A1,TOGARAM1,CMAS,NKAIN2,BIN3,SS18,EFR3A,ATP11B,ARL6IP1,SLC50A1,FGD4,SURF1,PDS5A,TASOR,TBCA,INTS6L,TCEA1,UBR2,RPGRIP1L,SYNE1,KHNYN,RNF212,ARHGEF12,SIRT5,ITGB3BP,TRAM1,TLE4,CTNNBL1,HERC2P2,CBX7,ZNF431,FAM124A,RNF180,ZNF281,LINC00643,TPM1,PIGN,ARL2BP,UMPS,KDM6A,TMEM9B,YWHAB,CNTNAP3B,SPHK2,CCDC30,ZNF200,SH3GLB2,ZNF217,ZNF318,PRDM2,PRDM10,TRAPPC6B,NAV3,PDSS2,TUSC3,PELI1,MLLT10,REEP3,KLHL31,ZNF248,ADGRG6,MICU2,PHLDB2,MRS2,CLK4,BIRC6,COG6,BCAR3,FAM135A,FAM234B,EPB41L5,MIER1,CDC14A,DENR,TMEM263,MTFMT,BRINP2,NCOA1,EIF3H,RAB11A,RIOK3,RNF8,TBX18,USP8,CCDC34,HACD1,DLGAP1,ATXN7L1,KLF4,ASB7,MYO3B,FBXO7,ZBTB20-AS1,MED26,FBXL2,ITM2B,ARMC8,SLC4A8,CLIC4,CHD1L,GABBR2,ANKRD44,REXO2,LTN1,MACROD2,RAPGEF2,NRSN1,DEPDC7,DOCK4,WSB1,CCP110,ZFYVE16,SPATA2,CHMP7,SEC24D,GNL3,DOP1B,PTBP3,HDAC6,SH2B3,CERT1,ARPC1B,ACTR3,ACTR2,ESCO2,TXNDC9,RCAN2,HNRNPR,RIDA,STAG1,GLYATL1,UBE2E3,NCOA2,SLC35A1,ARFGEF2,USP16,ERLIN1,IGF2BP3,DMRT2,TSPAN13,CHL1,ZMYND11,SDCCAG8,RAB10,MAN1A2,STK39,YWHAQ,C12orf75,WWP1,WDHD1,SYNRG,SCN11A,GABARAPL2,CCDC96,USP54,AXDND1,H2AZ2,ZBTB44,STXBP6,CFAP20,POTEA,DNAH14,ZNF664,CEP83-DT,C7orf25,ERO1A,SLC40A1,NEK5,TANGO6,AKIRIN1,GUSBP3,ARMC5,EIF2AK4,UBA5,ATP9B,SVEP1,ZNF829,PCNX2,GPR89A,FNIP1,MAP3K19,DBF4B,CHD9,BMS1P20,WDR26,SLC35F5,TET1,KCNIP4,PNPLA3,ANKRD36,CMPK2,TTBK2,MTHFD2L,ATL2,ZSCAN31,TMEM267,ASXL3,GPRASP3,DUSP16,PLEKHH2,SDR16C5,CREB3L2,MEAF6,CASD1,UBR3,GPBP1,SOWAHC,SPATS2,COA7,KRT10-AS1,FBXO36,CCDC148
MicroRNA	mmu-miR-129-5p		MirDB	6.526e-120	6.69e-116	3.831e-119	3.76e-118	330	587	CSMD2,SLC25A25,ADAM10,MYSM1,ADD3,APBB2,APC,RND3,PHACTR4,ZBTB10,ZFHX3,ATP2B1,UBR1,BICD1,BMP2,BMPR2,DST,CFAP410,ZNF569,CAMK4,CAPZB,RUNX1T1,CDH2,CTSC,CHRNA3,KLF6,B3GALNT2,CPE,LYSMD3,HAPLN1,NUS1,CNIH3,DDX6,HDGFL3,AMMECR1L,DKC1,DNMT3B,DSG2,DTNA,METTL9,EGFR,PDIK1L,ELAVL1,ELAVL4,ELK4,STK40,ENO1,EXT1,PHF21A,BPTF,TAOK3,FAR1,AGAP1,FYTTD1,CTDSPL2,EMB,FOS,BTBD10,PPHLN1,PCGF5,HOOK3,FUT8,ZMAT1,GATM,GNAQ,GRIK2,GRM3,TMTC4,UBASH3B,UBE2K,MIER3,HLCS,IGSF3,TMEM201,NUDCD2,PALM2AKAP2,ITGA6,ZNF385B,JARID2,KIF5B,TNPO1,LIG4,LMNA,MBNL1,MTF1,XXYLT1,NFATC1,NFIA,NFIB,NFIC,NPTX1,HCN1,NR4A2,PBX1,PIK3CA,PLCG1,ING3,POU2F2,POU3F1,MINDY2,PPP3CA,KANSL1,RBFOX1,PRKCE,MAPK9,NDE1,PSMA3,YTHDF1,UBE2R2,PTPRD,PTPRJ,PURB,OXR1,SOBP,RBMS1,TMEM39B,FIGN,RFX3,SLC25A36,RNF6,FANCI,ROBO1,RORA,FBXW7,RPS6KB1,HJURP,RYR2,ATXN7,SCN8A,SEC14L1,SEL1L,ZNF507,CPEB3,SIAH1,CHD7,NLGN1,SIM2,SACM1L,RUFY2,MAPRE1,ELL2,ZNF641,KDM2A,PALLD,XPO7,SOX2,SMG1,SP3,ZNF609,FSTL4,HIC2,ZNF395,NKAIN2,ZNF25,DCUN1D4,MPRIP,UBXN2B,FGD4,VPS13A,MINAR1,CAMTA1,UNC5D,ELOC,ELOA,DNAJC13,LARP1,FRYL,TEAD1,MED13L,ATP13A2,TFAP2B,TIAL1,LEPROTL1,CBX7,TMF1,KAT6B,ZNF281,TOP1,DDAH1,TRIO,TSN,KPNA6,TMEFF2,NALF1,TMEM245,EID1,UGCG,UMPS,SLAIN1,PITPNB,VCP,RNF152,YWHAB,CNBP,SCAI,ZNF180,ANKS1B,SPIRE1,PMEPA1,CADM2,PTP4A1,STOX2,C14orf28,SLBP,RBM33,NR4A3,SSPN,ARID1A,PPM1H,TTC8,ODF2L,ARID1B,TC2N,NUFIP2,TAOK1,DEGS2,DPP10,LCORL,UVSSA,YBX3,LRRC4C,FHIP2A,TMEFF1,NCOA1,LRRC28,EIF4G3,B3GALT1,NOL4,DCAF5,LIN7A,USP13,SHISA9,NEMF,ZMYM4,XPR1,SLC25A46,B4GALT6,INIP,NDST3,NRXN1,HOMER1,KIF23,NPEPPS,MYRIP,NRG2,VPS26A,TIPARP,CHMP2B,GORASP2,TENM4,GNA14,BRI3BP,CLINT1,PUM1,RIMS2,MATR3,MRPL19,ARL5A,MFAP3L,PLPPR4,RABGAP1L,LPGAT1,RBX1,ABCC5,ACTR3,LSM12,CCDC43,GREM1,ATG7,CDC42EP3,PABPC1,PAIP1,CAMKK2,CELF1,CELF2,FUT9,PTGES3,DKK3,MAP3K2,PDE10A,BCLAF3,PROKR1,RAB10,RBMS3,TNRC6A,HNRNPA0,CKAP4,CPSF6,EML4,KMT5A,ADAMTS5,PRDM5,NUDT4,TNFAIP8L3,BACH2,SBK1,NAA35,DENND10,METTL2A,SAMD8,IFFO2,TP53INP1,AGO3,UNCX,CFAP20,PLEKHA7,ZNF704,PPTC7,PDCL3,PDZRN4,TMEM243,AKIRIN1,GALNT12,TTLL7,JADE1,NAA25,RELL1,VCPIP1,PREX2,MRPL17,XIRP2,TET1,LARP4,GLCCI1,MAST4,TENT4B,BEAN1,CMIP,STEAP2,SNX27
MicroRNA	hsa-miR-18b:mirSVR_highEffct	hsa-miR-18b:mirSVR_conserved_highEffect-0.5	MicroRNA.org	6.679e-120	6.847e-116	3.919e-119	3.846e-118	374	725	SLC25A25,ADD3,PWWP2A,OSBPL9,OSBPL11,AHR,ALCAM,PTPMT1,ANXA7,ARCN1,ARF4,ARF6,ARNT,ATM,ATP1B3,UBR1,AVPR1A,CA8,CA13,LRBA,CHD2,CHRNA7,BCDIN3D-AS1,AP3S1,ADGRF3,CREBL2,CCN2,CTNNA1,CTSB,LIN54,COG3,HP1BP3,DMRT1,SPTSSB,DTNB,DESI2,PHF20L1,LACTB2,PDIK1L,ZNF706,EPB41L1,NIN,FAM172A,ESD,ESR1,KLF3,ERGIC2,ACSL3,FANCG,CEP78,MED12L,FGF12,SUCO,TMEM117,HSDL2,MCRIP2,LSM14B,MAP3K21,GABPA,CAB39,GANC,KBTBD8,PARD6B,GCLC,GLRB,GNAS,GPM6B,NR3C1,MMAA,PLXDC2,FAM136A,NRG1,ZNF627,HIF1A,HMGN2,HMGCS1,HSF2,FAM117B,SOWAHA,IRF2,ITGA2,KCNJ2,KCNS2,INSYN2A,LGALS8,MBNL1,MAP3K1,MMP8,TRIM37,DRG1,NEDD4,NEO1,NFATC1,RASSF3,BRWD1,GPR88,OPRM1,ZNF800,SLC46A3,PAWR,PCK2,SHISA3,PCYT1A,PDE4D,PEX7,PFN2,CDK14,PHF2,PIGF,PLA2G1B,TMEM64,PNN,ARL15,FAM153B,PPP6C,MARCHF5,RBFOX1,PRKACB,DNAJC3,DIRAS2,LINC01554,SNRK,ZCCHC2,PTGER2,TWF1,PARPBP,RAB5A,RAP1A,RBBP6,RBBP8,WDR70,AGGF1,RFC4,FIGN,SLC9C2,ARMC1,RIF1,RNF4,FANCI,ASXL2,UBE2W,RHOT1,IMPACT,LINC00461,RNF145,MSX2P1,RPL23AP82,MAP2K4,ITSN1,RAB11FIP2,DEPDC1,INPP5F,ZNF365,DENND3,GPATCH2L,FUT11,RAB3GAP1,TENM3,CCT5,CEP72,PARVA,DIP2C,SMARCC2,KDM2A,DOP1A,PDZD2,SOX9,KDM3A,TBC1D9B,SPG7,KDM4C,CDK19,SRP54,NKAIN2,DCUN1D4,MYO5C,LPIN1,PASK,STXBP3,PSME4,FGD4,FBXO28,VPS13A,AEBP2,MYDGF,ANKRD28,PPIP5K2,LINC01098,PCDHAC2,PCDHAC1,PCDHA13,PCDHA12,PCDHA11,PCDHA10,PCDHA7,PCDHA6,PCDHA5,PCDHA4,YIPF7,PCDHA3,PCDHA2,FRYL,TIAL1,TJP1,TLL1,SPIDR,KPNA6,RABGAP1,CEMIP2,SH3BP4,UBE2V1,SUMO1,PRR14L,KDM6A,D2HGDH,VCP,LINC01881,AKIP1,SAR1A,YWHAB,TRIQK,IPMK,CCDC30,EMSY,CADM2,LCLAT1,BBX,ADAMTS9,COQ9,SLMAP,EPM2A,ATP13A1,ANKRD50,REEP3,MSRB3,TAF15,NRIP1,AS3MT,TMCC3,PLEKHH1,TTC8,ODF2L,RIMKLB,BEND6,GPR158,BCAR3,ARHGAP21,MACIR,ZBTB2,SORBS2,YBX3,VAT1L,ERI1,RUVBL1,PLPP1,NCOA1,CDS2,DIPK2A,NR1I2,NAE1,DDX18,PRPF4B,HERC3,NTAN1,CCNE2,LRRFIP1,ANKRD37,MED14,PCTP,RAB9A,NRXN1,LIPG,ITM2B,ABTB2,SLC25A27,TBPL1,AHCTF1,RNF14,RGS6,ATRNL1,SIPA1L1,GREB1,NRSN1,PUM1,RIMS2,DCAF4,DOCK4,HDAC9,SRXN1,MATR3,TOMM20,HSF5,COL24A1,TOMM70,FCHSD2,TLK1,SNAP91,TMCC2,SEC16A,SLC23A2,PDCD6,TOM1L1,PTPN18,ESCO2,CCDC43,FARP1,PATJ,VPS13B,BCKDK,DLC1,YAP1,FAM3C,SLC25A17,CCT2,ERLIN1,STAU2,OGA,PTGES3,KCNH5,NAAA,FGF7P6,WASF3,BBS9,KLHL20,PPARGC1A,JTB,BTG3,TOR1B,PRSS23,RNASE10,SEC63,EXOC4,ZNF491,SAMD8,DUXAP10,NKIRAS1,TRIB2,OSTM1,ABCB5,TMEM230,GLIDR,CEP83-DT,GRHL1,ZNF655,SNX10,SLC39A3,SLC40A1,IQSEC3,CCDC7,EIF2AK4,DOCK5,CYP4X1,MIGA1,BBOF1,MAGI3,NAA50,WDR82,XYLT2,TMEM150C,ATL2,ZFP90,NDFIP1,NPL,PLEKHH2,SMAP2,FNDC3B,ELOVL1,TRIM9,NDEL1,ITM2C,ZFC3H1,CBLN2,ST6GALNAC5,SLC25A28
MicroRNA	hsa-miR-135a-5p		MirDB	8.347e-120	8.556e-116	4.895e-119	4.803e-118	341	621	ACVR1B,ADAR,ADARB2,MYSM1,OSBPL8,ANGPT2,ANXA7,APC,ARHGAP6,ATF3,ATP1B1,AVPR1A,BACH1,BCAT1,BMPR1A,BNIP2,ZNF681,CACNA1E,CAMK2D,FCHO2,CBLB,CCNG2,CD47,SOWAHB,CHEK1,FOXN3,CLCN3,COL5A1,SLC31A2,CPD,CHST11,CTSL,DAG1,DDX6,SH3BGRL2,DTNA,EDNRA,EFNB2,MEGF6,GOLGA7,DYNC1LI1,CERCAM,ELK4,ELOA2,CTTNBP2,ESRRA,SLC10A7,ZNRF3,USP42,RNF138,FOXO1,BTBD10,PPARGC1B,KLF13,GABRB2,GABRG1,UIMC1,FAM120B,RAPGEF6,NADK2,GCLC,GCLM,GLRB,GM2A,GNAQ,GRIA4,C1orf198,ADO,ARHGAP19,MIER3,FOXN2,ZNF385B,JAK2,KCNB1,CLVS2,KCNJ3,KCNJ6,KCNN3,KCNS3,TNPO1,KRAS,C10orf90,APLF,SMAD5,MAN1A1,MAN2A1,MBNL1,BCL11A,MDM4,FBXO45,MB21D2,HS6ST3,MYO6,CCDC50,NEFM,CNTN5,BMPER,NPAS2,BRWD1,HCN1,ZNF800,NFXL1,PDCL,PCDH9,PAQR3,PDE1C,PDE3B,PDE7A,PEX7,PGGT1B,PIGH,MTMR12,ZNF596,TSEN54,PPIA,PPP1CC,CRLS1,PDP1,MAPK10,ZRANB1,ELOVL2,PTK2,TWF1,PTPRD,MRPL16,ABCD3,VPS37C,RAP1GDS1,RALGPS2,ROBO1,ROCK1,RORA,PGM2,PPP6R3,STRBP,RPS6KB1,SC5D,SDCBP,SEC14L1,SRSF3,PPM1E,LMTK2,NTNG1,SIAH1,DEPDC1,UBOX5,SLC1A4,DIP2C,SMARCE1,HMGXB3,RIMS1,MAPKBP1,STK38L,TXLNG,SNTA1,SNTB2,CAPN15,XPO7,ZCCHC24,SP3,ZNF609,WAPL,SSR1,ZNF302,DCUN1D4,SS18,ZCCHC14,CDKL5,BCAP29,FBXO28,VAMP2,AEBP2,DNAJC9,SYT1,OTUD3,CUX2,TCF19,PSD3,ICE1,SIRT1,TGFBR1,TMPO,WDR45B,KAT6B,RBFOX2,TRPC1,TRPC6,BACE1,PRKD3,KCNQ5,UTRN,RNF152,YWHAG,ZNF69,IPMK,SCAI,ZNF131,ZNF136,ZFAND5,SLC30A4,BBX,ENTPD7,PAK5,KAT6A,RALGAPB,PHTF2,PELI2,ZMIZ1,ACTR3B,ARFGEF3,PHLDB2,FZD1,SLC44A5,INTS2,NUFIP2,RIC1,LRRN1,KIAA1549,GAS7,MEAK7,SPTBN4,ZFYVE28,KDM1B,C2orf69,SMIM13,HERC3,USP13,KALRN,BTAF1,NAALADL2,ZDHHC23,DYRK1B,EBAG9,DCLK1,MFHAS1,ATXN7L1,KLF4,SLC39A13,B4GALT5,CREBZF,ROCK2,SLC4A7,SLC4A8,ENTPD4,NFE2L3,DNM3,WSCD2,ERC2,UBE3C,HDAC9,LONRF1,SERTAD2,RB1CC1,ARHGAP11A,SPATA2,STK35,JAKMIP2,ZNF518A,CEP170,TBC1D4,SV2B,JOSD1,MED13,SLC12A6,AKT3,HIPK3,ZBTB34,NAMPT,G3BP1,CNEP1R1,FARP1,CNIH1,LRATD2,MTDH,HNRNPR,CEP85L,IKZF1,ATP8A1,LYPLA1,CAP2,SYNCRIP,NCOA2,ARFGEF2,NBEA,GK5,EXOC5,IGF2BP1,IGF2BP2,MOB1B,STAU2,FUT9,PEDS1,ILDR2,CPLX2,RALBP1,TMEM97,DESI1,FERMT2,MAPRE2,KRR1,PTPRT,PKIG,NUDT4,PSIP1,ZNF440,SHISA6,ZNF260,MYPOP,SAMD8,CCSAP,HECTD2,BZW2,ZBTB44,UHRF1,ZNF648,ZNF704,SYT2,PPTC7,GPR180,B3GLCT,ZNF322,SNX18,SPRED1,CSPP1,CAAP1,GGNBP2,JADE1,FAM81A,ZFP1,FAM72B,TMEM168,MTMR14,SETD7,ICA1L,ZNF320,NUCKS1,SMURF2,ILRUN,DEPTOR,MPZL3,ZSWIM4
MicroRNA	hsa-miR-135b-5p		MirDB	8.801e-120	9.022e-116	5.158e-119	5.061e-118	340	618	ACVR1B,ADAR,ADARB2,MYSM1,OSBPL8,ANGPT2,ANXA7,APC,ARHGAP6,ATF3,ATP1B1,AVPR1A,BACH1,BCAT1,BMPR1A,BNIP2,ZNF681,CACNA1E,CAMK2D,FCHO2,CBLB,CCNG2,CD47,SOWAHB,CHEK1,FOXN3,CLCN3,COL5A1,SLC31A2,CPD,CHST11,CTSL,DAG1,DDX6,SH3BGRL2,DTNA,EDNRA,EFNB2,MEGF6,GOLGA7,DYNC1LI1,CERCAM,ELK4,ELOA2,CTTNBP2,ESRRA,SLC10A7,ZNRF3,USP42,RNF138,FOXO1,BTBD10,PPARGC1B,KLF13,GABRB2,GABRG1,UIMC1,FAM120B,RAPGEF6,NADK2,GCLC,GCLM,GLRB,GM2A,GNAQ,GRIA4,C1orf198,ADO,ARHGAP19,MIER3,FOXN2,ZNF385B,JAK2,KCNB1,CLVS2,KCNJ3,KCNJ6,KCNN3,KCNS3,TNPO1,KRAS,C10orf90,APLF,SMAD5,MAN1A1,MAN2A1,MBNL1,BCL11A,MDM4,FBXO45,MB21D2,HS6ST3,MYO6,CCDC50,NEFM,CNTN5,BMPER,NPAS2,BRWD1,HCN1,ZNF800,NFXL1,PDCL,PCDH9,PAQR3,PDE1C,PDE3B,PDE7A,PEX7,PGGT1B,PIGH,MTMR12,ZNF596,TSEN54,PPIA,PPP1CC,CRLS1,PDP1,MAPK10,ZRANB1,ELOVL2,PTK2,TWF1,PTPRD,MRPL16,ABCD3,VPS37C,RAP1GDS1,RALGPS2,ROBO1,ROCK1,RORA,PGM2,PPP6R3,STRBP,RPS6KB1,SC5D,SDCBP,SEC14L1,SRSF3,PPM1E,LMTK2,NTNG1,SIAH1,DEPDC1,UBOX5,SLC1A4,DIP2C,SMARCE1,HMGXB3,RIMS1,MAPKBP1,STK38L,TXLNG,SNTA1,SNTB2,CAPN15,XPO7,ZCCHC24,SP3,ZNF609,WAPL,SSR1,ZNF302,DCUN1D4,SS18,ZCCHC14,CDKL5,BCAP29,FBXO28,VAMP2,AEBP2,DNAJC9,SYT1,OTUD3,CUX2,TCF19,PSD3,ICE1,SIRT1,TGFBR1,TMPO,WDR45B,KAT6B,RBFOX2,TRPC1,TRPC6,BACE1,PRKD3,KCNQ5,UTRN,RNF152,YWHAG,ZNF69,IPMK,SCAI,ZNF131,ZNF136,SLC30A4,BBX,ENTPD7,PAK5,KAT6A,RALGAPB,PHTF2,PELI2,ZMIZ1,ACTR3B,ARFGEF3,PHLDB2,FZD1,SLC44A5,INTS2,NUFIP2,RIC1,LRRN1,KIAA1549,GAS7,MEAK7,SPTBN4,ZFYVE28,KDM1B,C2orf69,SMIM13,HERC3,USP13,KALRN,BTAF1,NAALADL2,ZDHHC23,DYRK1B,EBAG9,DCLK1,MFHAS1,ATXN7L1,KLF4,SLC39A13,B4GALT5,CREBZF,ROCK2,SLC4A7,SLC4A8,ENTPD4,NFE2L3,DNM3,WSCD2,ERC2,UBE3C,HDAC9,LONRF1,SERTAD2,RB1CC1,ARHGAP11A,SPATA2,STK35,JAKMIP2,ZNF518A,CEP170,TBC1D4,SV2B,JOSD1,MED13,SLC12A6,AKT3,HIPK3,ZBTB34,NAMPT,G3BP1,CNEP1R1,FARP1,CNIH1,LRATD2,MTDH,HNRNPR,CEP85L,IKZF1,ATP8A1,LYPLA1,CAP2,SYNCRIP,NCOA2,ARFGEF2,NBEA,GK5,EXOC5,IGF2BP1,IGF2BP2,MOB1B,STAU2,FUT9,PEDS1,ILDR2,CPLX2,RALBP1,TMEM97,DESI1,FERMT2,MAPRE2,KRR1,PTPRT,PKIG,NUDT4,PSIP1,ZNF440,SHISA6,ZNF260,MYPOP,SAMD8,CCSAP,HECTD2,BZW2,ZBTB44,UHRF1,ZNF648,ZNF704,SYT2,PPTC7,GPR180,B3GLCT,ZNF322,SNX18,SPRED1,CSPP1,CAAP1,GGNBP2,JADE1,FAM81A,ZFP1,FAM72B,TMEM168,MTMR14,SETD7,ICA1L,ZNF320,NUCKS1,SMURF2,ILRUN,DEPTOR,MPZL3,ZSWIM4
MicroRNA	mmu-miR-30a-3p		MirDB	9.254e-120	9.486e-116	5.42e-119	5.319e-118	339	615	ABCA1,ACADM,ACYP2,AP1G1,OSBPL8,OSBPL11,APBB2,APC,ARF6,ZFHX3,DCBLD2,BBS2,ZNF558,CACNA1E,CALM1,CASR,RUNX1T1,CBFB,CBL,SCARB2,CDKN1B,CETN2,CTSC,CHML,CREM,HAPLN1,CSNK1G3,DACH1,FAM241A,TMEM47,SH3BGRL2,DOCK1,PACRGL,ABHD5,SH3GLB1,EGR1,KMT5B,ELK4,IPO11,EMC4,PAIP2,KRCC1,PCGF6,FAT1,UBR5,ZNF644,MED12L,SUCO,UBE2J1,CISD2,SLC25A33,AZIN1,TRIM33,YPEL5,PTRH2,LUC7L3,ERAP1,PARD6B,SLITRK2,USP32,CCDC127,GRIA4,NR3C1,HADH,SGMS2,KANSL1L,FOXK2,LRRTM1,ITGA4,ANTXR2,KCNB1,KCNJ6,TET3,KPNB1,IPO5,LNPEP,B3GAT2,MBD1,MAP3K1,KITLG,MITF,ATXN3,MNT,MYO5A,CMC1,NEB,NFKB1,BRWD1,GATC,PBX1,C4orf46,PCSK2,CDK17,PDK1,GATB,TIGD4,C7orf57,CDK14,PIGH,ANKIB1,ADAMTSL4,PLS3,HMGCLL1,LZTFL1,MINDY2,PPM1B,ZNHIT6,MARCHF5,PRKAA1,PRKACB,EPDR1,MYL12B,DNAJC3,TET2,FOCAD,PTPRK,HERC6,PHIP,RALA,RALB,RARB,C9orf40,FANCL,RGS7,ARMC1,NUDT11,RNF2,SMU1,ROBO1,BRIX1,PI4K2B,TCP11L1,RYR3,SORT1,CEP162,RAB11FIP2,SH3GL3,PNRC2,SIAH1,DEPDC1,STIL,DENND4C,SLC7A2,NINL,TMEM184C,TBC1D23,SOS2,XPO7,MYT1L,ZCCHC24,BDP1,SMG1,RNF130,SP4,EOGT,MYNN,SS18,STAU1,DIP2A,UBXN4,TBC1D12,DPH3,ELOC,TTC28,SYNE1,PSD3,GSX2,TEAD1,TFRC,AP4E1,TIAM1,KIAA0825,FAM124A,TNFAIP1,MORC3,R3HDM1,TP53BP2,HEBP2,KPNA6,SSBP2,BMT2,TMEFF2,PRKD3,UBE2G1,KCNQ5,EPHX4,USP1,KDM6A,ZFX,ZNF23,SCAI,PNO1,ZFAND5,CADM2,PTP4A1,TCF24,STOX2,ADPRM,CHPT1,ADAMTS9,PDSS2,RGS7BP,RTN4,MLLT10,SLC39A10,CUL5,HMGA2,NAA30,ABHD6,NT5DC1,AMIGO1,GPR158,HACE1,NUFIP2,MACIR,HOMEZ,DIP2B,C6orf89,LCORL,PDE5A,NOL4,DIPK2A,CDK5R1,ASAP2,BTRC,SEMA5A,NAALADL2,MTMR7,LATS1,SEC22C,ELAPOR2,CCPG1,TMEM229A,CYTH3,SRSF11,SOCS6,B4GALT6,KIAA1549L,CYP7B1,CDYL,TNFAIP8,MOB4,ROCK2,RNF19A,MTHFD1L,BAG3,SEC22B,CLOCK,RALGPS1,GLCE,TSTD3,ERC2,PPIP5K1,RAPGEF2,SERTAD2,MRPL19,TOMM20,MIDEAS,JAKMIP2,MFAP3L,KIAA0319,FCHSD2,HS3ST1,MED13,NUP153,NR1D2,SLC12A6,ZBTB33,GNE,FRAT1,HUWE1,CERT1,FEM1B,RASGRP1,TOB1,AKAP9,RCL1,BET1,RTN3,CNPY2,ANAPC10,ATP8A1,CAMSAP1,ZBTB18,ARFGEF1,KHDRBS1,CELF2,FUT9,CACYBP,MAP3K2,ILDR2,ARPP19,NCKAP1,TLK2,RAB31,PCLO,DNAJB4,ADAMTS5,PSIP1,SHPRH,TAB3,NKIRAS1,ZNF704,ETFRF1,DONSON,CDC73,TMEM41B,PANK3,RPAP3,ZNF329,TXNDC15,MCTP1,ALG9,EIF2AK4,ERMP1,DNAJB14,VCPIP1,RAB11FIP1,CEP63,FAM204A,TET1,PERP,LHFPL3,PALS1,PCNX4,PTAR1,NRARP,ANAPC1,CRTC3,NABP1,RFX7,UBR3,LYPD6,ZBTB41,SLC38A1,DENND1B,SLC27A1,CDADC1,TIRAP
MicroRNA	hsa-miR-320b:TargetScan	hsa-miR-320b	TargetScan	1.139e-119	1.167e-115	6.655e-119	6.53e-118	334	600	ADAM10,AK4,APBB2,ARF3,DCBLD2,ATRX,BCAT1,BMP6,BMPR1A,KLF5,CACNA1C,CACNA1E,CASP9,RUNX1T1,CBL,CDH2,CDK6,COMMD3-BMI1,CFL2,CHEK1,PLK3,B3GALNT2,CPD,CPOX,CRK,CRKL,HAPLN1,CTPS1,CYLD,DAG1,MANEAL,DPYSL3,DTNA,ASCC1,E2F1,DESI2,FAM135B,PHC1,NAA20,EPOR,ERN1,ETFA,ETS2,EYA3,BPTF,FANCF,ASCC2,PRKAG2,CISD2,EMB,ING5,PCGF5,AZIN1,PPARGC1B,KLF13,LUC7L2,MSANTD4,KDSR,HECA,GABRB1,CMPK1,MAK16,PARD6G,GGCX,PARD6B,DPY30,INSM2,GNAI1,GNAL,GOLGA1,GOLGA3,RFFL,NR3C1,GSPT1,PLXDC2,ARHGEF39,HIF1A,HIVEP2,MIER3,HLCS,HNRNPC,HNRNPF,AGFG1,HSPA4,FAM117B,IDE,PALM2AKAP2,RHPN2,ITGB3,KCNS3,IPO5,LRP6,MBD1,MGAT2,KITLG,MITF,ATXN3,PDZD8,MMP16,FMC1-LUC7L2,MMUT,MXI1,MYO10,NAP1L5,NFIA,ANKRD52,CNOT4,NPAS2,NRL,NUP88,NR4A2,GXYLT1,GPR88,C21orf91,ORC2,KLLN,DCUN1D1,PAK1,PBX1,PBX3,PAQR3,PDE3B,PDE4D,PDK3,GDAP1,PHF1,PIK3CA,PIK3R1,FBXO42,PLEKHA5,PLCG1,PUS7,MTMR12,PPP2CA,PPP2R2C,PRKG1,MAPK1,DNAJC3,PRPS1,KCTD9,BCAS3,ALKBH5,CREBRF,PURB,BANP,QSOX2,RAB27A,RAC1,RAD9A,RAD23B,RAD51,RANBP2,RAP1A,MBLAC2,RAP2B,RASA1,IFT57,GLIS3,RCN2,ARMC1,RMDN3,ARL8B,RIMKLA,SDHC,BMP2K,MTF2,RHOBTB3,DLGAP4,LRRC40,BAHD1,MFN1,DHX30,ANKRD13A,RAB18,ELL2,NECAP2,CNKSR3,ENAH,HLTF,DCP1A,EOGT,RRP1B,HIC2,PHF8,NCDN,MAPK8IP3,GPD1L,RTKN2,BCAP29,FBXO28,PDS5A,ATP11A,OTUD3,TASOR,NEDD4L,DNAJC16,PCDHAC2,PCDHAC1,PCDHA13,PCDHA12,PCDHA11,PCDHA10,PCDHA7,PCDHA6,PCDHA5,PCDHA4,PPP1R11,PCDHA3,RRP8,PCDHA2,CTDNEP1,ANKH,KIAA0825,LEPROTL1,RNF20,MORC3,KAT6B,ACAP2,DOK6,PRR14L,FLRT3,CHST7,EIF5A2,POLE4,CNBP,SCAI,KCMF1,PAIP2B,C1GALT1,OTUD7B,EVI5,KCNAB1,FZD3,RBM33,ARL5B,FXR1,NDRG3,PPM1H,FZD8,RNF150,NUFIP2,ELAPOR1,KIAA1549,FHIP2A,MIER1,PPP1R3E,RAB11A,NRP1,MBD2,SDK1,MAP7,ASH2L,FMNL3,EXO1,LRRFIP1,CYTH3,CYTH1,RAB3GAP2,MED21,DCAF12,PSMF1,PMPCB,ATL3,ENTPD4,ABCG1,OSBPL3,HS2ST1,N4BP1,AQR,CKAP5,MIDEAS,ARL5A,CHMP7,KIF14,AKT3,RBM7,CHSY3,PAN3,MTDH,DNAJA2,BCKDK,IKZF1,PCGF3,IPO7,ARFGEF2,SEC22A,MYL12A,EXOC5,IGF2BP3,GHITM,FUT9,ILDR2,ARPP19,NCKAP1,HSPH1,PDE10A,ARFIP1,PAPOLA,RBMS3,BVES,SEC63,RNF24,MAPK1IP1L,HECTD2,FOXQ1,AGO3,GTPBP8,DENND5B,NUP37,CEP41,CDC73,DHX40,PARP8,MZT1,PPCS,KLHL36,ALG9,MOB3B,NAA40,DHDDS,HUNK,ATF7IP2,FAM204A,KLHL15,EPC1,NPFFR1,LHFPL3,GMCL1,CPEB1,COPS7B,CREB3L2,NABP1,RUNDC1,GPBP1
MicroRNA	hsa-miR-320c:TargetScan	hsa-miR-320c	TargetScan	1.139e-119	1.167e-115	6.655e-119	6.53e-118	334	600	ADAM10,AK4,APBB2,ARF3,DCBLD2,ATRX,BCAT1,BMP6,BMPR1A,KLF5,CACNA1C,CACNA1E,CASP9,RUNX1T1,CBL,CDH2,CDK6,COMMD3-BMI1,CFL2,CHEK1,PLK3,B3GALNT2,CPD,CPOX,CRK,CRKL,HAPLN1,CTPS1,CYLD,DAG1,MANEAL,DPYSL3,DTNA,ASCC1,E2F1,DESI2,FAM135B,PHC1,NAA20,EPOR,ERN1,ETFA,ETS2,EYA3,BPTF,FANCF,ASCC2,PRKAG2,CISD2,EMB,ING5,PCGF5,AZIN1,PPARGC1B,KLF13,LUC7L2,MSANTD4,KDSR,HECA,GABRB1,CMPK1,MAK16,PARD6G,GGCX,PARD6B,DPY30,INSM2,GNAI1,GNAL,GOLGA1,GOLGA3,RFFL,NR3C1,GSPT1,PLXDC2,ARHGEF39,HIF1A,HIVEP2,MIER3,HLCS,HNRNPC,HNRNPF,AGFG1,HSPA4,FAM117B,IDE,PALM2AKAP2,RHPN2,ITGB3,KCNS3,IPO5,LRP6,MBD1,MGAT2,KITLG,MITF,ATXN3,PDZD8,MMP16,FMC1-LUC7L2,MMUT,MXI1,MYO10,NAP1L5,NFIA,ANKRD52,CNOT4,NPAS2,NRL,NUP88,NR4A2,GXYLT1,GPR88,C21orf91,ORC2,KLLN,DCUN1D1,PAK1,PBX1,PBX3,PAQR3,PDE3B,PDE4D,PDK3,GDAP1,PHF1,PIK3CA,PIK3R1,FBXO42,PLEKHA5,PLCG1,PUS7,MTMR12,PPP2CA,PPP2R2C,PRKG1,MAPK1,DNAJC3,PRPS1,KCTD9,BCAS3,ALKBH5,CREBRF,PURB,BANP,QSOX2,RAB27A,RAC1,RAD9A,RAD23B,RAD51,RANBP2,RAP1A,MBLAC2,RAP2B,RASA1,IFT57,GLIS3,RCN2,ARMC1,RMDN3,ARL8B,RIMKLA,SDHC,BMP2K,MTF2,RHOBTB3,DLGAP4,LRRC40,BAHD1,MFN1,DHX30,ANKRD13A,RAB18,ELL2,NECAP2,CNKSR3,ENAH,HLTF,DCP1A,EOGT,RRP1B,HIC2,PHF8,NCDN,MAPK8IP3,GPD1L,RTKN2,BCAP29,FBXO28,PDS5A,ATP11A,OTUD3,TASOR,NEDD4L,DNAJC16,PCDHAC2,PCDHAC1,PCDHA13,PCDHA12,PCDHA11,PCDHA10,PCDHA7,PCDHA6,PCDHA5,PCDHA4,PPP1R11,PCDHA3,RRP8,PCDHA2,CTDNEP1,ANKH,KIAA0825,LEPROTL1,RNF20,MORC3,KAT6B,ACAP2,DOK6,PRR14L,FLRT3,CHST7,EIF5A2,POLE4,CNBP,SCAI,KCMF1,PAIP2B,C1GALT1,OTUD7B,EVI5,KCNAB1,FZD3,RBM33,ARL5B,FXR1,NDRG3,PPM1H,FZD8,RNF150,NUFIP2,ELAPOR1,KIAA1549,FHIP2A,MIER1,PPP1R3E,RAB11A,NRP1,MBD2,SDK1,MAP7,ASH2L,FMNL3,EXO1,LRRFIP1,CYTH3,CYTH1,RAB3GAP2,MED21,DCAF12,PSMF1,PMPCB,ATL3,ENTPD4,ABCG1,OSBPL3,HS2ST1,N4BP1,AQR,CKAP5,MIDEAS,ARL5A,CHMP7,KIF14,AKT3,RBM7,CHSY3,PAN3,MTDH,DNAJA2,BCKDK,IKZF1,PCGF3,IPO7,ARFGEF2,SEC22A,MYL12A,EXOC5,IGF2BP3,GHITM,FUT9,ILDR2,ARPP19,NCKAP1,HSPH1,PDE10A,ARFIP1,PAPOLA,RBMS3,BVES,SEC63,RNF24,MAPK1IP1L,HECTD2,FOXQ1,AGO3,GTPBP8,DENND5B,NUP37,CEP41,CDC73,DHX40,PARP8,MZT1,PPCS,KLHL36,ALG9,MOB3B,NAA40,DHDDS,HUNK,ATF7IP2,FAM204A,KLHL15,EPC1,NPFFR1,LHFPL3,GMCL1,CPEB1,COPS7B,CREB3L2,NABP1,RUNDC1,GPBP1
MicroRNA	hsa-miR-320d:TargetScan	hsa-miR-320d	TargetScan	1.139e-119	1.167e-115	6.655e-119	6.53e-118	334	600	ADAM10,AK4,APBB2,ARF3,DCBLD2,ATRX,BCAT1,BMP6,BMPR1A,KLF5,CACNA1C,CACNA1E,CASP9,RUNX1T1,CBL,CDH2,CDK6,COMMD3-BMI1,CFL2,CHEK1,PLK3,B3GALNT2,CPD,CPOX,CRK,CRKL,HAPLN1,CTPS1,CYLD,DAG1,MANEAL,DPYSL3,DTNA,ASCC1,E2F1,DESI2,FAM135B,PHC1,NAA20,EPOR,ERN1,ETFA,ETS2,EYA3,BPTF,FANCF,ASCC2,PRKAG2,CISD2,EMB,ING5,PCGF5,AZIN1,PPARGC1B,KLF13,LUC7L2,MSANTD4,KDSR,HECA,GABRB1,CMPK1,MAK16,PARD6G,GGCX,PARD6B,DPY30,INSM2,GNAI1,GNAL,GOLGA1,GOLGA3,RFFL,NR3C1,GSPT1,PLXDC2,ARHGEF39,HIF1A,HIVEP2,MIER3,HLCS,HNRNPC,HNRNPF,AGFG1,HSPA4,FAM117B,IDE,PALM2AKAP2,RHPN2,ITGB3,KCNS3,IPO5,LRP6,MBD1,MGAT2,KITLG,MITF,ATXN3,PDZD8,MMP16,FMC1-LUC7L2,MMUT,MXI1,MYO10,NAP1L5,NFIA,ANKRD52,CNOT4,NPAS2,NRL,NUP88,NR4A2,GXYLT1,GPR88,C21orf91,ORC2,KLLN,DCUN1D1,PAK1,PBX1,PBX3,PAQR3,PDE3B,PDE4D,PDK3,GDAP1,PHF1,PIK3CA,PIK3R1,FBXO42,PLEKHA5,PLCG1,PUS7,MTMR12,PPP2CA,PPP2R2C,PRKG1,MAPK1,DNAJC3,PRPS1,KCTD9,BCAS3,ALKBH5,CREBRF,PURB,BANP,QSOX2,RAB27A,RAC1,RAD9A,RAD23B,RAD51,RANBP2,RAP1A,MBLAC2,RAP2B,RASA1,IFT57,GLIS3,RCN2,ARMC1,RMDN3,ARL8B,RIMKLA,SDHC,BMP2K,MTF2,RHOBTB3,DLGAP4,LRRC40,BAHD1,MFN1,DHX30,ANKRD13A,RAB18,ELL2,NECAP2,CNKSR3,ENAH,HLTF,DCP1A,EOGT,RRP1B,HIC2,PHF8,NCDN,MAPK8IP3,GPD1L,RTKN2,BCAP29,FBXO28,PDS5A,ATP11A,OTUD3,TASOR,NEDD4L,DNAJC16,PCDHAC2,PCDHAC1,PCDHA13,PCDHA12,PCDHA11,PCDHA10,PCDHA7,PCDHA6,PCDHA5,PCDHA4,PPP1R11,PCDHA3,RRP8,PCDHA2,CTDNEP1,ANKH,KIAA0825,LEPROTL1,RNF20,MORC3,KAT6B,ACAP2,DOK6,PRR14L,FLRT3,CHST7,EIF5A2,POLE4,CNBP,SCAI,KCMF1,PAIP2B,C1GALT1,OTUD7B,EVI5,KCNAB1,FZD3,RBM33,ARL5B,FXR1,NDRG3,PPM1H,FZD8,RNF150,NUFIP2,ELAPOR1,KIAA1549,FHIP2A,MIER1,PPP1R3E,RAB11A,NRP1,MBD2,SDK1,MAP7,ASH2L,FMNL3,EXO1,LRRFIP1,CYTH3,CYTH1,RAB3GAP2,MED21,DCAF12,PSMF1,PMPCB,ATL3,ENTPD4,ABCG1,OSBPL3,HS2ST1,N4BP1,AQR,CKAP5,MIDEAS,ARL5A,CHMP7,KIF14,AKT3,RBM7,CHSY3,PAN3,MTDH,DNAJA2,BCKDK,IKZF1,PCGF3,IPO7,ARFGEF2,SEC22A,MYL12A,EXOC5,IGF2BP3,GHITM,FUT9,ILDR2,ARPP19,NCKAP1,HSPH1,PDE10A,ARFIP1,PAPOLA,RBMS3,BVES,SEC63,RNF24,MAPK1IP1L,HECTD2,FOXQ1,AGO3,GTPBP8,DENND5B,NUP37,CEP41,CDC73,DHX40,PARP8,MZT1,PPCS,KLHL36,ALG9,MOB3B,NAA40,DHDDS,HUNK,ATF7IP2,FAM204A,KLHL15,EPC1,NPFFR1,LHFPL3,GMCL1,CPEB1,COPS7B,CREB3L2,NABP1,RUNDC1,GPBP1
MicroRNA	hsa-miR-320a:TargetScan	hsa-miR-320a	TargetScan	1.139e-119	1.167e-115	6.655e-119	6.53e-118	334	600	ADAM10,AK4,APBB2,ARF3,DCBLD2,ATRX,BCAT1,BMP6,BMPR1A,KLF5,CACNA1C,CACNA1E,CASP9,RUNX1T1,CBL,CDH2,CDK6,COMMD3-BMI1,CFL2,CHEK1,PLK3,B3GALNT2,CPD,CPOX,CRK,CRKL,HAPLN1,CTPS1,CYLD,DAG1,MANEAL,DPYSL3,DTNA,ASCC1,E2F1,DESI2,FAM135B,PHC1,NAA20,EPOR,ERN1,ETFA,ETS2,EYA3,BPTF,FANCF,ASCC2,PRKAG2,CISD2,EMB,ING5,PCGF5,AZIN1,PPARGC1B,KLF13,LUC7L2,MSANTD4,KDSR,HECA,GABRB1,CMPK1,MAK16,PARD6G,GGCX,PARD6B,DPY30,INSM2,GNAI1,GNAL,GOLGA1,GOLGA3,RFFL,NR3C1,GSPT1,PLXDC2,ARHGEF39,HIF1A,HIVEP2,MIER3,HLCS,HNRNPC,HNRNPF,AGFG1,HSPA4,FAM117B,IDE,PALM2AKAP2,RHPN2,ITGB3,KCNS3,IPO5,LRP6,MBD1,MGAT2,KITLG,MITF,ATXN3,PDZD8,MMP16,FMC1-LUC7L2,MMUT,MXI1,MYO10,NAP1L5,NFIA,ANKRD52,CNOT4,NPAS2,NRL,NUP88,NR4A2,GXYLT1,GPR88,C21orf91,ORC2,KLLN,DCUN1D1,PAK1,PBX1,PBX3,PAQR3,PDE3B,PDE4D,PDK3,GDAP1,PHF1,PIK3CA,PIK3R1,FBXO42,PLEKHA5,PLCG1,PUS7,MTMR12,PPP2CA,PPP2R2C,PRKG1,MAPK1,DNAJC3,PRPS1,KCTD9,BCAS3,ALKBH5,CREBRF,PURB,BANP,QSOX2,RAB27A,RAC1,RAD9A,RAD23B,RAD51,RANBP2,RAP1A,MBLAC2,RAP2B,RASA1,IFT57,GLIS3,RCN2,ARMC1,RMDN3,ARL8B,RIMKLA,SDHC,BMP2K,MTF2,RHOBTB3,DLGAP4,LRRC40,BAHD1,MFN1,DHX30,ANKRD13A,RAB18,ELL2,NECAP2,CNKSR3,ENAH,HLTF,DCP1A,EOGT,RRP1B,HIC2,PHF8,NCDN,MAPK8IP3,GPD1L,RTKN2,BCAP29,FBXO28,PDS5A,ATP11A,OTUD3,TASOR,NEDD4L,DNAJC16,PCDHAC2,PCDHAC1,PCDHA13,PCDHA12,PCDHA11,PCDHA10,PCDHA7,PCDHA6,PCDHA5,PCDHA4,PPP1R11,PCDHA3,RRP8,PCDHA2,CTDNEP1,ANKH,KIAA0825,LEPROTL1,RNF20,MORC3,KAT6B,ACAP2,DOK6,PRR14L,FLRT3,CHST7,EIF5A2,POLE4,CNBP,SCAI,KCMF1,PAIP2B,C1GALT1,OTUD7B,EVI5,KCNAB1,FZD3,RBM33,ARL5B,FXR1,NDRG3,PPM1H,FZD8,RNF150,NUFIP2,ELAPOR1,KIAA1549,FHIP2A,MIER1,PPP1R3E,RAB11A,NRP1,MBD2,SDK1,MAP7,ASH2L,FMNL3,EXO1,LRRFIP1,CYTH3,CYTH1,RAB3GAP2,MED21,DCAF12,PSMF1,PMPCB,ATL3,ENTPD4,ABCG1,OSBPL3,HS2ST1,N4BP1,AQR,CKAP5,MIDEAS,ARL5A,CHMP7,KIF14,AKT3,RBM7,CHSY3,PAN3,MTDH,DNAJA2,BCKDK,IKZF1,PCGF3,IPO7,ARFGEF2,SEC22A,MYL12A,EXOC5,IGF2BP3,GHITM,FUT9,ILDR2,ARPP19,NCKAP1,HSPH1,PDE10A,ARFIP1,PAPOLA,RBMS3,BVES,SEC63,RNF24,MAPK1IP1L,HECTD2,FOXQ1,AGO3,GTPBP8,DENND5B,NUP37,CEP41,CDC73,DHX40,PARP8,MZT1,PPCS,KLHL36,ALG9,MOB3B,NAA40,DHDDS,HUNK,ATF7IP2,FAM204A,KLHL15,EPC1,NPFFR1,LHFPL3,GMCL1,CPEB1,COPS7B,CREB3L2,NABP1,RUNDC1,GPBP1
MicroRNA	hsa-miR-519d-5p		MirDB	1.226e-119	1.257e-115	7.164e-119	7.029e-118	353	659	ZBTB10,ZFHX3,DCBLD2,DPY19L3,BMPR1B,BNIP2,DST,ZNF558,CASP9,CCNF,CCNT1,ARHGEF33,ENTPD1,LONRF2,CDK8,RCC1,AP3S1,CLCN3,KLF6,GCSAML,ATF6B,CREBL2,ARHGEF3,HP1BP3,DLAT,DLD,DPYD,SLC26A2,FAM135B,METTL9,EGR1,GOLGA7,EIF4E,ELAVL2,ELK4,RSL24D1,ZNF639,RNF168,PHF20,PHF21A,USP44,FANCF,RNASEH2C,AIG1,FGF12,DCDC2,DCUN1D5,RAB3IP,CHMP3,LCOR,GAB1,SELENOT,CAB39,TM7SF3,KDM3B,GOT1,NR3C1,UBASH3B,HDAC2,REPS1,HMGN2,IGFBPL1,AGFG1,C5orf24,SSH2,SEPTIN10,IL10RA,ZNF385B,ITGAV,ITPKB,JARID2,CLVS2,KLHL23,KIF2A,KPNA1,TNPO1,IPO5,RMDN2,PIKFYVE,LTBP1,SMAD1,MAP4,MDM2,MEF2D,MAP3K1,RAB8A,PM20D2,AFDN,FBXO45,MPP1,MSI1,ADAM22,MTF1,ZNF92,RNF38,HS6ST3,CCDC50,NFIA,NFIB,CSNK1G1,RASSF3,NOTCH2,NTRK2,PCSK5,PDE3B,PIK3C2B,PIP4K2A,CCSER2,RWDD4,PLXNA2,SLC36A4,INO80,ZNHIT6,MANSC1,PRKAR1A,PRKCI,MAPK1,PROX1,DYM,PSMC4,PSMD11,PTGER4,CMTM6,PTPRJ,TRNAU1AP,PEX2,DNAJC24,SLC35A5,RAP1B,RAP2A,RAP2B,OXR1,ELP3,RFX3,ARMC1,SLC25A36,DCUN1D2,RPL32,RSAD1,SAT1,ATXN7,SCN8A,ZNF823,MTF2,HSPA4L,ITSN1,INPP5F,ZBTB1,ZNF365,GPATCH2L,ARSG,MAPRE1,LUC7L,RAB18,SLC9A2,TRIM32,HHAT,VPS35,SUMO2,NGLY1,SPEN,SOD2,MON2,FOXJ2,SOX11,SP4,EOGT,ARHGAP26,TAB2,BIN3,HSPA13,RTF1,STRN,AJAP1,PLCL2,TBC1D12,TAF12,CAMSAP2,TAL2,TASOR,USP22,PCDHB6,TMBIM6,TERF2,TFAM,AP4E1,TGFBR2,HARS2,SLC35A3,SKA1,SEZ6L,RUNDC3B,OTUD1,CEMIP2,PRKD3,UBP1,VKORC1L1,USP1,MTCH1,KCTD7,YES1,YWHAG,ZNF7,CNBP,ZNF43,PAIP2B,ZFAND5,CADM2,PRDM2,POGLUT1,USP7,NAV2,PITHD1,TIGAR,MLLT10,KLHL31,CUL5,PPP4R3B,NAA30,GATAD2B,TC2N,MIB1,PDP2,PIP5K1B,ARRDC3,POGK,PARG,CALCOCO1,HAT1,ERI1,API5,SHTN1,MIER1,ZFYVE28,TMEM242,NCOA1,EIF3A,SLC4A4,LIN7A,KALRN,MTMR6,ANKRD30A,ZNF814,XPR1,CREBZF,PCTP,ARHGAP29,SESTD1,SLC4A7,CLIC4,ATP6V1G1,DNAAF9,SOGA1,ZNF592,FAM169A,AUTS2,GIGYF2,PUM1,FAM131B,EPC2,MATR3,MFSD4B,DNAJC6,SNAP91,ENPP5,XYLB,HS3ST3B1,MED13,PTBP3,DGCR2,CERT1,HIPK3,CCDC43,RBM12,YAF2,LPCAT3,PLEKHA1,RGS17,VPS13B,STX6,COQ7,DENND4A,CDK2AP2,ZSCAN30,PIBF1,SYNCRIP,FAM210A,COPG2,SPECC1,CELF1,GHITM,FUT9,AFF4,DTD1,ILDR2,HSPH1,SKIDA1,FFAR4,HNRNPLL,UBE2Q2,ABHD2,WWP1,WDHD1,POLI,NIF3L1,MAPK1IP1L,ZFAND4,CADPS2,DIPK1A,TRUB1,PGAM5,PHOSPHO2-KLHL23,ATXN7L3B,LDLRAD3,ZNF680,SNX24,ALDH1L2,ZNF704,DGKH,SERTAD1,MRM2,ERO1A,OGFRL1,SCRN3,PALB2,E2F8,ALG9,ARMC5,SLTM,ASAH2B,UBA5,THNSL1,DHDDS,JADE1,PGAP1,BOLA2-SMG1P6,ZFP2,VCPIP1,IFT74,NAA50,SMOC1,LARP4,ZNF677,GMCL1,ZNF716,CEP44,DDHD1,ZNF780B,TMEM199,GPR63,TIPRL,SGPP1,SPATS2
MicroRNA	mmu-miR-142a-5p		MirDB	1.272e-119	1.304e-115	7.428e-119	7.289e-118	330	588	SDE2,ABCA1,ACADSB,ACTN4,ACVR2A,CSMD3,MYSM1,OSBPL6,AHR,ALCAM,PLEKHA3,TMEM108,ATP1B1,DPY19L3,ADGRB3,BICD1,POLR3D,BNIP2,CA8,CAST,FCHO2,CCNG2,CDH9,TLCD4,CHRNA5,SLC31A2,ATF2,SLC30A7,CTSV,CYLD,C8orf34,DDX6,HP1BP3,FAM107B,TRDMT1,GOLT1B,ECT2,FSD1L,TAF3,COMMD2,ELAVL2,ELAVL4,CTTN,EMC4,F2RL1,SLC25A37,FER,MED12L,FGF12,SETD3,FHIT,ARAP2,CISD2,BTBD10,VPS54,MBIP,HOOK3,ZFR,PHYHIPL,SELENOT,GALNT2,JMY,GHR,ZBTB37,SLITRK2,GOLGA1,GPD2,PLXDC2,CKAP2L,H3-3A,HDLBP,USP45,HIVEP2,IGSF3,ZC3H12C,IL6ST,MBD3L1,ITGA4,KCNS3,KIF5C,TNPO1,KRAS,LGALS8,LIG3,LRP2,MAN1A1,MAP3K1,KITLG,FBXO45,NPAS4,CCDC71L,MYO1D,MYO6,NFE2L2,NKX3-1,CYCS,PCBP2,CDK17,PDE1C,PDE3B,CDK14,PIK3CA,RETREG1,ANKIB1,OTULINL,TMX3,PLXNA2,UBL3,PPM1B,PPP3R1,PIGW,OTUD4,PRKG1,NDE1,PTGFRN,ALKBH5,NCAPG2,MTMR10,PTPN2,PTPN4,ZNF770,PHIP,ATG16L1,RAP1A,RBBP8,RCN2,REV3L,FIGN,SHQ1,APPL2,RNH1,LGI2,ROBO1,RP2,BTBD8,STRBP,NCBP3,SDC2,SET,VEZT,DEPDC1,TMEM127,SKP2,CDC37L1,SLC12A2,TENM3,BTBD7,HLTF,ACIN1,CEP152,SUMO2,TMEM68,STK38L,SPEN,UNC80,SOAT1,MYT1L,SRI,DCUN1D4,TBC1D9,STAU1,ZCCHC14,C3orf33,STX3,FGD4,TBC1D12,CAMTA1,PPIP5K2,ZNF449,TUT4,TRIM2,NEDD4L,ARHGEF12,PUM2,ZFPM2,AP4E1,KLF10,TIAM1,CAPN7,MACF1,RGMB,ORC3,ANO5,SSBP2,DNAJC7,TULP3,UBE2D1,NALF1,TMEM245,SLAIN1,BRD1,VRK1,YY1,YWHAH,ZFX,TRIQK,ZMYM2,PNO1,SPIRE1,ZNF318,CADM2,LCLAT1,OTUD7B,STOX2,KIF15,IFRD2,SLC16A9,GOPC,DNAJC25,CCDC6,MSRB3,ZDHHC20,CNOT6,RNF150,ARID1B,HECW2,SRGAP1,PIP5K1B,ARRDC3,CEP126,HOMEZ,CUL2,RNF169,GAS7,GADD45GIP1,CASK,UNC5C,KDM1B,STX11,BECN1,SNX3,PRPF4B,SGCE,MBD2,SENP5,USP13,SPAG9,XPR1,ELAPOR2,RAB11B,MED14,SNX6,ASB7,ARMC8,BTF3L4,ADAMTS1,AHCTF1,GOSR1,ACBD5,CELSR1,TENM4,GLCE,MACROD2,CNTNAP2,CLINT1,FAM131B,SEMA3E,TRPC4AP,SLC36A1,MAML1,EFCAB14,RB1CC1,ARHGAP11A,STK35,CEP170,SLC23A2,NR1D2,PTBP3,PDCD6IP,GPC6,CERT1,CNEP1R1,RGS17,CHSY3,STAG1,FAM91A1,PCGF3,VAV3,PIBF1,SORBS1,PAIP1,IVNS1ABP,IGF2BP3,USP39,AFF4,MAP3K2,TMEM183A,SLC39A1,SLC16A12,BTG3,LUZP2,DSTN,MAT2B,WWP1,ADAMTS5,ZXDB,TAFA2,TBC1D8,FAM133B,SHISAL2B,NKIRAS1,ATXN7L2,ZDHHC21,NANOS1,USP25,LRP12,ATP13A3,GALNT12,NARS2,TAFA1,CENPT,MAGI3,NAPB,CPEB4,ATL2,LHFPL3,MFSD14A,CDNF,SMYD3,ATPAF1,GAREM1,TOE1,UBR3,ZBTB41,TMX1,YIPF5,NIPA2,MAL2,ARID2,RNF146
MicroRNA	hsa-miR-4260:mirSVR_lowEffct	hsa-miR-4260:mirSVR_nonconserved_lowEffect-0.1-0.5	MicroRNA.org	1.477e-119	1.514e-115	8.618e-119	8.456e-118	571	1436	ABR,ACTN4,CSMD2,CSMD3,TMEM132B,GALNT13,ADH1B,ADRB1,ADSL,C1QTNF3,ALDH3A2,AKR1B1,SMIM19,AMPH,ARF4,ARHGAP6,ASL,CHID1,ATP5MC3,TTLL9,POLR3D,BRAF,ZFP36L2,CALM2,CBR1,CCNF,CCNG2,CD33,CD72,CENPC,HSD17B13,LYSMD3,CSNK1A1,CYYR1,CTNS,CTNND2,CXADR,DACH1,CD55,DAG1,RILP,CNIH3,DHODH,TLN2,DLST,DNM2,DNMT3B,SOST,DUSP5,AASDH,EDNRA,TMTC1,METTL9,ELK4,EPHA3,PLCE1,ERN1,HGH1,ESR1,SNAP47,ANKRD27,F13A1,USP44,ACSL1,BPTF,FAT1,FCGR2A,USP42,CRLF3,ASCC2,FGD1,FGFR1,SUCO,FKBP3,NBPF3,FOXO1,HSD17B7,FMO5,FN1,CTDSPL2,EFCAB2,TMEM138,DYDC2,GDE1,AZIN1,GAB1,GABRB2,FAM120B,ZNF527,GALNT2,LUC7L3,NIPSNAP2,GCHFR,CCT8L2,TTBK1,GCLC,GLS,YDJC,GNAI3,GNAS,PIGO,ADGRA3,GRID1,MGC12916,SFT2D3,GSK3A,BRF1,MIGA2,TBRG1,ZNF341,SLC35B4,HEXB,FRG1JP,AGFG2,IGSF3,IDE,IGF2R,SSH2,IKBKB,IL1RAP,IL6ST,IL12RB2,ITPK1,ITPR2,CD82,KCNMA1,KIF5A,C10orf90,LIG3,LMNA,LTBP1,ZFYVE27,MAP1A,FRA10AC1,MB21D2,MTAP,DIP2C-AS1,OST4,NAP1L5,NBN,NDUFS8,NF1,NFE2L1,ZNF740,CNOT2,NPTX2,DPY19L2,OGG1,OSBP,IFTAP,P2RX4,PA2G4,PDCL,DPY19L2P2,PCNT,CDK17,PCYT1A,PDK1,MAPK8IP1P2,PFKFB4,PHYH,TRMT13,PLCB4,PLS1,THAP6,HMGCLL1,PMS1,POLH,POLR2F,POLR2G,POU2F2,PAF1,CRLS1,PPP6C,PKN2,PRKCSH,FLJ36000,DIRAS2,RNF111,PRPS2,LGMN,AHI1,NDE1,TRPM7,BCAS3,PSMD2,PSME1,PTK7,CREBRF,PTPRJ,NECTIN1,ZSCAN2,PARPBP,RABIF,RAD52,RAP1B,PDPR,LRRC37A4P,PRPH2,SLC6A15,TRIM27,ELP3,UBR7,RGS12,NBPF15,CCDC87,UQCC1,RORA,NUDT15,ACER3,LSP1P5,TCP11L1,LAPTM4B,C20orf204,FRG1BP,SAT1,SC5D,CXCL11,ENOSF1,CASC3,ITGA11,SRSF1,MTF2,SCAF8,ITSN1,SH3GL3,ANKRD26,SKI,ABLIM3,SLC1A1,DENND3,SLC8A2,RAB18,SLC22A2,CNKSR3,NAXD,DIP2C,SMARCC2,SMS,IAH1,CFAP44,CNOT1,CSGALNACT1,UNC80,SOD2,PDZD2,WDTC1,ZCCHC24,ZHX3,KIF1B,COLGALT2,RNF114,NKAIN2,STAC,ELOVL4,RTKN2,LARP4B,FGD4,VAMP1,VPS13A,SMG9,PACS2,SLC37A2,CLEC16A,UNC5D,FBXW11,UBR2,RPL34-DT,TCF19,TCOF1,DPY19L1,PCDHB11,ARHGEF12,NCSTN,ATP13A2,SPATA31A5,FBXO46,TFDP1,CRB1,ITGB3BP,TGFBR2,TCHH,MROH1,TRAM1,ZFYVE26,TMEM131,SUZ12,SPIDR,GTPBP4,DDAH1,TRPC6,MKRN2,TSN,CUTALP,CEMIP2,SH3BP4,UBE3A,VDAC2,KCTD7,TCAF2,NRIP3,YES1,LOC100128885,ZNF32,ZNF131,DHRS4L1,HULC,PRDM2,PSMG2,C14orf28,KCNAB1,PRRC2A,CPA6,TMEM116,PELI2,ZMIZ1,ADGRG6,PPP4R3B,CCDC120,RCN3,LZTR1,GTPBP6,TEKT4P2,ABHD6,TMEM215,ARID1A,TTC8,AHRR,RIMKLB,HECW2,ELAPOR1,PDP2,THAP3,STAMBPL1,MARCHF4,STK24,SORBS2,TMEM41A,POGK,DGKZ,GPAM,ALS2,YBX3,ERI1,ZNF317,SPTBN4,TNFSF11,FAM193A,PLPP1,PDE8B,MARK4,EIF3F,LRRC28,ADAM15,SUCLA2,DCAF5,IQGAP1,JAZF1,HERC2,MBD2,USP13,KALRN,NGB,TAF1B,SPAG9,SART1,USP8,MTA1,RABEP1,NEURL1,NBPF10,NOLC1,PCTP,RPRD1B,ZNF250,NMT2,BSPH1,MYO3B,HECTD1,HOMER1,ANKRD26P1,MAPK8IP1,LETMD1,SLC4A8,RPH3AL,CLIC4,SEC31B,AKAP12,COL23A1,IBTK,TENM4,RALGPS1,TTLL4,PDE4DIP,LTN1,CEP135,MARF1,PLXNA4,DNM3,EIF5B,SENP6,KDM4A,RIMS2,SZRD1,ARHGAP32,SNPH,SPATA31A7,SENP3,SERTAD2,IP6K1,DNAJC6,MIDEAS,CEP350,CHMP7,TOMM70,FBXO10,SNAP91,G3BP2,TMCC2,EXOG,XYLB,HDAC6,SAE1,DNM1L,ABCF2,SNUPN,ARPC4,TSPAN3,FBXO16,TLNRD1,ARL4C,DNAL4,TIMM13,AASS,RCL1,LGR6,GDF11,GPHN,ABCC4,AKR1A1,NDRG1,PIAS3,PRMT5,SPSB4,MAD2L2,COG5,NXF1,IVNS1ABP,ACAD8,KHDRBS1,CELF2,GNB5,MFSD8,NRG3,ZBTB11,DKK3,TTC39B,INTU,BRPF3,SRSF10,ARPP19,ZNF274,R3HCC1L,PGAP2,TNRC6A,UBE2S,TMED2,MAPRE2,RAB31,DSTN,HSFY1P1,C12orf75,KMT5A,PCLO,STMN2,AP4S1,ERLIN2,NTN5,ZNF787,SMAP1,PABIR3,HSPB6,ZNF678,PPP2R3B,LRRC4B,HECTD2,ARHGAP12,PLEKHM3,C4orf50,ARHGEF37,PSMG4,FAM76B,ZDHHC21,SPTY2D1,C1QL3,FAM85A,C1orf131,TMOD3,CYP2S1,GRHL1,DDX50,DDX54,RBM15B,FAM216A,NME7,SLC25A23,NAXE,DPY19L2P1,PURG,ZNF343,GOLGA8EP,H1-7,SPAG16,ADIPOR2,TUT7,ZNF322,GTDC1,SH3D21,CCDC88C,CCDC82,ALG9,MOB3B,QSER1,NUDT18,RABEP2,LPCAT1,FAM86B2,RRN3P2,JADE1,ISM2,SVEP1,STN1,SEMA6D,TP53RK,MAP3K19,GOLGA2P10,MAGI3,GPSM3,KCNIP4,SCAMP4,LOC440910,SMOC1,TMED7-TICAM2,MAST4,MTHFD2L,CMTM4,TMEM151B,IKZF4,SPX,ARAP3,RAB37,MMAB,ODF3,PLEKHH2,S100PBP,ILRUN,DDX31,RFX7,RANBP17,JMJD7,STAG3L4,RUNDC1,LYPD6,NOL6,DHRS13,UPF3A,GDPD5,VOPP1,NDEL1,PCDH15,AMN1
MicroRNA	hsa-miR-1288:mirSVR_lowEffct	hsa-miR-1288:mirSVR_nonconserved_lowEffect-0.1-0.5	MicroRNA.org	1.545e-119	1.584e-115	9.009e-119	8.84e-118	473	1067	ACADSB,DNAJC19,ADAR,SORCS1,AKT2,BIN1,SLC25A4,RHOB,ARL2,ARNT,AACS,ASTN1,ATF3,ATP6V1E1,ATP6V0B,PELI3,BICD1,BMP7,BPHL,OSGIN2,CACNB2,CAV2,SEPTIN7,CENPC,LYST,HSD17B13,CHST11,CRH,CRK,CTNNA1,DACH1,CD55,DAPK1,FAM241A,DDX10,DDX11,SOX7,DFFB,SPOCK3,ZMIZ2,MANEAL,C19orf12,DLX2,DNM1,DNM2,DPYSL3,ATG10,E2F5,AASDH,ECE1,FSD1L,ZNF706,EIF4G2,DCTN4,TMEM222,KBTBD7,SLC25A37,RAB6C,FANCD2,ACSL1,BPTF,FBN2,CEP78,FGD1,CHD6,FAR1,SUCO,PCYOX1,AGAP1,SETD9,CAMKK1,FNTB,HSDL2,UTP23,GINS4,PPHLN1,GET4,ABLIM2,ANKRD30BP2,PRRC1,GABRG1,GALR1,RBMXL1,GAP43,GLUD1,GNG5,GNGT2,DDX11L2,GRB2,GRID1,ZBTB49,GTF3A,AOPEP,FAM136A,JMJD1C-AS1,NRG1,HMGCS1,ZNF626,HPRT1,FAM76A,STON2,DIXDC1,GFM1,IL6ST,ITPK1,KCNK3,LCA5,LAMC1,LMAN1,SMAD7,MAN1A1,MAP2,MCL1,MAP3K4,MSH2,MSRA,FLCN,MXI1,CCDC71L,NARS1,CCDC13,NEK1,NFIB,BMPER,CNOT4,PCBP3,C21orf91,GPR137C,PAFAH1B1,PBX3,PCDH9,PCNA,PCNT,PCSK2,PDGFRA,PDHA1,PDK1,SMIM14,PITPNA,PLEKHA5,PLS3,PLTP,PMS1,ZNF843,PPP1R2,PPP3CA,PPP4C,PDP1,MAPK8,MAP2K5,DNAJC3,NSMCE4A,HTRA1,DYM,PSMA1,PSMA3,CYP4F35P,PSMD9,PTGER4,TMEM70,PINX1,ARL14EP,RAD21,RAF1,RALA,RAN,LRRC37A4P,RDX,FIGN,TRIM27,ELP3,RFX1,OR2L13,SEC61A2,WDR41,TMEM19,SPIN3,STRBP,STK32B,RPS7,PIDD1,RTN1,RYR3,ZNF331,ATXN7,ZNF821,SRSF5,DLGAP4,TASP1,DOCK10,FBXW4,FNDC3A,UBOX5,CEP164,RUFY3,KANSL3,TRMU,MED19,DNAJC11,SLC22A4,CNKSR3,SMARCA1,INTS9,SMPD2,IFT122,EXOC2,PRR11,SAYSD1,SNRNP200,MYO16,SOD1,USP33,PECR,CLUAP1,SELENOS,ERP44,TOGARAM1,STOX1,TYSND1,KDM6B,EPB41L3,STAC,MAPK8IP3,PSME4,NSFL1C,GNG12,VAMP1,TAC1,CAMTA1,TALDO1,NUP160,ADGRL3,WWC1,TBCEL,LETM2,NEDD4L,SZT2,WDR7,VPS8,ARHGEF12,SRGAP2,TEC,VWCE,NCAPH,DICER1,ZFPM2,TMED3,RYBP,DTWD2,LTO1,ZNF253,MACF1,ZFYVE26,POFUT1,ZNF396,SUZ12,KAT6B,TPD52,WBP2,GTPBP4,NR2C1,PRMT8,KLHDC2,LEMD3,ORC6,ORC3,HSPBP1,IQUB,GUSBP1,XRCC3,ZFX,LOC100128885,ZNF19,ZNF66,NKAIN3,IPMK,ZNF138,UGGT1,EML6,TUSC1,ZYX,POGLUT1,SLMAP,PLSCR3,VPS37D,ZNF438,FZD3,BMERB1,FAM219B,ZNF248,MSTO2P,SMAGP,HMGA2,FRMD6,SLC4A10,CCDC120,NAA30,NCOA3,TEKT4P2,SERF1A,LIN9,AXIN1,PLEKHH1,ESYT2,NWD2,STARD9,PIP5K1B,MICAL3,FAM135A,ZSWIM5,TNRC6C,USP37,FAM193A,NUMB,CATSPERG,SMIM13,GBF1,CRADD,FAM200A,MTMR3,CDK5R2,SENP5,LIMD1,HGS,ZMYM5,B4GALT6,CREBZF,PRPF40B,FBXO7,UBA6-DT,MTHFD1L,TBPL1,ZNF254,ZNF521,NECTIN3,TIPARP,ANKRD44,L3MBTL1,PTCD1,MACROD2,WSCD2,CLINT1,GREB1,CROCC,FAM131B,IFT140,ARHGAP32,NUP58,LCMT2,MFAP3L,FBXL5,SEC24D,DDX46,POM121,FAM20B,TMEM65,EXOG,FRAT1,MED16,ACTR3,ARPC2,ZNF197,SYT14,PRMT3,MPHOSPH9,VPS13B,BET1,SF3A1,BCKDK,AKR1A1,NXF1,CAP1,CARM1,APPBP2,NOP56,TM9SF1,NBEA,ST6GALNAC2,CELF1,CGRRF1,CNPY3,FOXP1,TAF5L,USP39,TBR1,BRPF3,ZMYND11,POP4,WDR4,DISC1,SEC24A,WASF3,PPP1R13L,RUVBL2,R3HCC1L,RBMS3,REEP6,SRSF8,TOR1B,CENATAC,TLK2,HSFY1P1,RAPGEF4,KAT7,ERLIN2,NUDT3,FSTL1,PLPBP,PDCD10,PMF1,CHP1,OSCAR,GABARAPL2,METTL2A,EEFSEC,SLCO3A1,HRNR,VTI1A,ATXN7L3B,TP53INP1,SYT9,XRRA1,C11orf54,C19orf53,MRPL42,IFT81,STXBP6,FCRLB,E2F7,LIX1L,ZNF655,EEF2K,IQGAP3,MAPKAP1,BRCC3,SHLD2P3,SPAG16,TCTN1,C3orf52,DUSP15,KIF7,HERC2P9,SNX18,EHMT1,CPSF7,ATP9B,DNAJB14,DOCK5,FMN1,ATF7IP2,BBOF1,OPA3,LYSMD4,BMS1P20,XIRP2,ELMO2,LRRC27,ATL2,C2orf73,LMBR1,ARAP3,SPDYE2,SETD7,METTL17,CCDC136,IQCH,RFX7,WNK1,LMAN2L,GFOD2,SLC27A1,TSPAN14,PLBD2
MicroRNA	mmu-miR-30e-3p		MirDB	1.761e-119	1.805e-115	1.026e-118	1.007e-117	339	616	ABCA1,ACADM,ACYP2,AP1G1,OSBPL8,OSBPL11,APBB2,APC,ARF6,ZFHX3,DCBLD2,BBS2,ZNF558,CACNA1E,CALM1,CASR,RUNX1T1,CBFB,CBL,SCARB2,CDKN1B,CETN2,CTSC,CHML,CREM,HAPLN1,CSNK1G3,DACH1,FAM241A,TMEM47,SH3BGRL2,DOCK1,PACRGL,ABHD5,SH3GLB1,EGR1,KMT5B,ELK4,IPO11,EMC4,PAIP2,KRCC1,PCGF6,FAT1,UBR5,ZNF644,MED12L,SUCO,UBE2J1,CISD2,SLC25A33,AZIN1,TRIM33,YPEL5,PTRH2,LUC7L3,ERAP1,PARD6B,SLITRK2,USP32,CCDC127,GRIA4,NR3C1,HADH,SGMS2,KANSL1L,FOXK2,LRRTM1,ITGA4,ANTXR2,KCNB1,KCNJ6,TET3,KPNB1,IPO5,LNPEP,B3GAT2,MBD1,MAP3K1,KITLG,MITF,ATXN3,MNT,MYO5A,CMC1,NEB,NFKB1,BRWD1,GATC,PBX1,C4orf46,PCSK2,CDK17,PDK1,GATB,TIGD4,C7orf57,CDK14,PIGH,ANKIB1,ADAMTSL4,PLS3,HMGCLL1,LZTFL1,MINDY2,PPM1B,ZNHIT6,MARCHF5,PRKAA1,PRKACB,EPDR1,MYL12B,DNAJC3,TET2,FOCAD,PTPRK,HERC6,PHIP,RALA,RALB,RARB,C9orf40,FANCL,RGS7,ARMC1,NUDT11,RNF2,SMU1,ROBO1,BRIX1,PI4K2B,TCP11L1,RYR3,SORT1,CEP162,RAB11FIP2,SH3GL3,PNRC2,SIAH1,DEPDC1,STIL,DENND4C,SLC7A2,NINL,TMEM184C,TBC1D23,SOS2,XPO7,MYT1L,ZCCHC24,BDP1,SMG1,RNF130,SP4,EOGT,MYNN,SS18,STAU1,DIP2A,UBXN4,TBC1D12,DPH3,ELOC,TTC28,SYNE1,PSD3,GSX2,TEAD1,TFRC,AP4E1,TIAM1,KIAA0825,FAM124A,TNFAIP1,MORC3,R3HDM1,TP53BP2,HEBP2,KPNA6,SSBP2,BMT2,TMEFF2,PRKD3,UBE2G1,KCNQ5,EPHX4,USP1,KDM6A,ZFX,ZNF23,SCAI,PNO1,ZFAND5,CADM2,PTP4A1,TCF24,STOX2,ADPRM,CHPT1,ADAMTS9,PDSS2,RGS7BP,RTN4,MLLT10,SLC39A10,CUL5,HMGA2,NAA30,ABHD6,NT5DC1,AMIGO1,GPR158,HACE1,NUFIP2,MACIR,HOMEZ,DIP2B,C6orf89,LCORL,PDE5A,NOL4,DIPK2A,CDK5R1,ASAP2,BTRC,SEMA5A,NAALADL2,MTMR7,LATS1,SEC22C,ELAPOR2,CCPG1,TMEM229A,CYTH3,SRSF11,SOCS6,B4GALT6,KIAA1549L,CYP7B1,CDYL,TNFAIP8,MOB4,ROCK2,RNF19A,MTHFD1L,BAG3,SEC22B,CLOCK,RALGPS1,GLCE,TSTD3,ERC2,PPIP5K1,RAPGEF2,SERTAD2,MRPL19,TOMM20,MIDEAS,JAKMIP2,MFAP3L,KIAA0319,FCHSD2,HS3ST1,MED13,NUP153,NR1D2,SLC12A6,ZBTB33,GNE,FRAT1,HUWE1,CERT1,FEM1B,RASGRP1,TOB1,AKAP9,RCL1,BET1,RTN3,CNPY2,ANAPC10,ATP8A1,CAMSAP1,ZBTB18,ARFGEF1,KHDRBS1,CELF2,FUT9,CACYBP,MAP3K2,ILDR2,ARPP19,NCKAP1,TLK2,RAB31,PCLO,DNAJB4,ADAMTS5,PSIP1,SHPRH,TAB3,NKIRAS1,ZNF704,ETFRF1,DONSON,CDC73,TMEM41B,PANK3,RPAP3,ZNF329,TXNDC15,MCTP1,ALG9,EIF2AK4,ERMP1,DNAJB14,VCPIP1,RAB11FIP1,CEP63,FAM204A,TET1,PERP,LHFPL3,PALS1,PCNX4,PTAR1,NRARP,ANAPC1,CRTC3,NABP1,RFX7,UBR3,LYPD6,ZBTB41,SLC38A1,DENND1B,SLC27A1,CDADC1,TIRAP
MicroRNA	hsa-miR-129-3p:mirSVR_lowEffct	hsa-miR-129-3p:mirSVR_nonconserved_lowEffect-0.1-0.5	MicroRNA.org	1.819e-119	1.864e-115	1.059e-118	1.039e-117	474	1071	SDE2,ACACA,ACAT1,MYSM1,PWWP2A,SMYD4,OSBPL9,C1QTNF3,ALDH9A1,ZNF417,ARCN1,RASL11B,TTLL9,B2M,BCL6,ZBTB21,SCAPER,CACNB1,CACNB2,CBFB,CCND3,MRPL20-AS1,CDKN2D,TLCD4,RCBTB2,CHD2,CHML,CHN2,PLK3,COX11,FAM171B,CRKL,ITSN2,ARHGEF3,CTNND2,CTPS1,CYB561,DDX10,DLAT,DLST,DNM1,DNMT3B,SLC26A2,ASCC1,PHC2,TMTC1,SIDT2,TM2D2,SNX25,FAM234A,MRPL37,SLC25A37,PHF21A,MEX3C,DACT1,HOOK1,GPC4,FGF2,POMK,SUCO,FAM8A1,PCYOX1,CTDSPL2,C2orf88,TMEM138,MTOR,LUC7L2,RAB3IP,ZFR,MSANTD4,ZNF333,FUT8,KDSR,GABRG1,DNAJB11,LUC7L3,CDK12,ATP8A2,GCHFR,MFSD14B,GCLC,KDM2B,HDGFL2,GPI,GPM6B,GRB14,GRIA4,NR3C1,NFATC2IP,HDAC2,HLCS,HMGB1,HMGCL,KIF24,HNRNPU,HPCAL1,HSPA4,FOXN2,FAM117B,DIXDC1,ZC3H12C,IKBKB,KANSL1L,IRAK1BP1,SERINC2,TET3,TNPO1,KRT18,LGALS8,HINT3,MAP4,MCM4,CCT6P3,MKI67,AFF1,ADAM22,MTR,ZNF862,NAP1L4,NUBP1,GSTO2,SFR1,SPICE1,NEK1,NFATC3,NFKB1,ZNF740,NKX3-1,NMT1,CNOT4,BRWD1,NTRK2,PAFAH1B1,PAK2,PCYT1A,PDCD2,PRTG,PDE3B,FOXD4L4,PKD2,ZFAND6,TMEM192,TMEM64,MTMR12,POLG,LZTFL1,CCNJ,PDP1,RASGEF1B,MAPK1,MAPK3,PROP1,QRICH1,ELOVL2,CREBRF,PTPN1,PTPN12,RNF125,TRNAU1AP,PTPRO,PURA,NECTIN1,PEX5,ZNF770,MTARC2,PARPBP,RAP1GDS1,RAP2A,RBM4,RCN2,BSDC1,TRIM68,RFXAP,UBR7,RHEB,PNPO,BRD2,ROBO1,UQCC1,TMEM39A,RSPO1,PGM2,KLHL26,LARP6,LSP1P5,RPS6KB1,LAPTM4B,MCM10,RREB1,RNF145,SEC14L1,MAP2K4,PHLDA1,CEP162,KIF21A,MEX3D,DLGAP4,ZNF507,RNF149,C14orf39,TBC1D22B,ZNF365,LINC00486,CARD8,SLC3A2,SACM1L,FUT11,BTBD7,HHAT,PARVA,HLTF,SMARCD1,SAYSD1,SNRPB,EXOSC7,CNOT1,METTL2B,SCN3B,WDTC1,SOX2,SOX5,MBOAT1,SPOCK1,MRPS27,STAT3,WDR43,STAU1,UBXN4,NSFL1C,RAB5IF,ARL6IP1,VAMP1,VPS13A,SMG9,SYT1,COBL,MINAR1,DNAJC16,SYNE1,PCDHAC1,SIRT5,MLYCD,AP4E1,TGFBR2,TGFBR3,FAM153A,TMPO,POFUT1,ACAP2,LINC00643,NNT,TOP1,RGMB,NEIL2,AMACR,PLA2G15,STX12,PRKD3,UBE2G2,UBE3A,ZNF775,ERO1B,XKR6,FAM86B3P,YY1,SF1,CERS3,ZBTB38,PNO1,FEM1C,STOX2,HPS4,NAV3,LINC00623,RALGAPB,PELI2,WDR27,DOLPP1,NUP214,ARFGEF3,PABPN1,AKAP1,TMEM250,CNOT6,ESYT2,H2BC21,TMEM181,SYT13,USP36,SLAIN2,PPM1D,PPFIA1,PKP4,ERI1,LMO4,CGGBP1,SHTN1,PDXK,NCOA5,RUVBL1,MARK4,NCOA1,PDE5A,TNKS,HYAL2,NOL4,POLR1F,KSR1,JPT2,USP13,KALRN,MPZL1,RNF8,BTAF1,RILPL1,PSTPIP2,USP8,BUB3,LARGE1,SRSF11,RAB28,SNX6,ASB7,ZBTB20-AS1,DNAJB5,ITM2B,AKAP5,LRRC57,LITAF,SIN3A,SH2B1,AKAP12,L3MBTL1,FEZ1,OSBPL3,ZNF451,SS18L1,MACROD2,EIF5B,SENP6,ERC2,KDM4A,N4BP1,CLINT1,CFAP61,DCAF4,PTPN20,RUBCN,CHTOP,SZRD1,TRPM6,TANC2,HDAC9,PRPF31,LAPTM4A,SERBP1,TRAF3IP1,SENP3,IP6K1,ZNF280B,EFCAB14,TSC22D2,STK35,TIAM2,RUSC2,URB1,ALKBH8,TMEM65,TTC5,GNE,FRY,VPS13B,STX6,ERICH1,SMNDC1,BCKDK,PIAS3,SPAG11B,NXF1,PITRM1,SLC19A2,CDC42EP3,TGOLN2,TPK1,CAMKK2,ATP2C1,KHDRBS1,CELF1,BRPF3,ERLEC1,MAMDC2,PDIA5,DESI1,ASCC3,COPS6,MARS2,RAB31,DSTN,NUP42,LINC02370,AKAP11,FKBP9,SBK1,METTL2A,SHISA6,FAM133B,ZNF790,CYP27C1,ORMDL3,IQCF2,H2AZ2,LINC02433,SYT9,XRRA1,ARHGEF37,BZW2,TMTC2,ZNF648,USP27X,NANOS1,TMOD3,GRHL1,SENP1,NALCN,SECISBP2,UBQLN2,PIFO,DCAF10,PRKCQ-AS1,SHLD2P3,AKIRIN1,ZNF329,GTDC1,PPCS,DHRS12,VASH2,SPRED1,EIF2AK4,SNX22,FAM153CP,DNAJB14,FOXD4L5,ZNF773,TRPM3,C2CD4A,RAB11FIP1,PAAF1,CEP63,PHAF1,THADA,MIR17HG,CEP70,WDR82,PERP,TAF8,TMEM150C,TOR3A,TSEN2,MTMR14,ZNF436,PIK3IP1,COPS7B,MFSD1,IQCH,C2orf76,ELOVL1,TUT1,RFX7,RANBP17,KCTD18,RCC1L,FKBP9P1,FBXO36,ZFC3H1
MicroRNA	hsa-miR-632:mirSVR_highEffct	hsa-miR-632:mirSVR_nonconserved_highEffect-0.5	MicroRNA.org	2.597e-119	2.662e-115	1.512e-118	1.483e-117	368	708	XKR4,ADAM10,SORCS1,ADSL,AP2B1,AP1G1,AFG3L1P,PTPMT1,ARF4,ARSA,RERE,ATP2A2,KCTD12,DPY19L3,ADGRB3,BCL6,C1QBP,ZNF569,TMEM207,CAV2,CDS1,CHEK1,WDFY2,CRH,HAPLN1,MAPK14,CSNK1A1,CSNK1D,CSNK1G3,CYYR1,CTNNA1,CTNND2,CYP2F1,COG3,NTM,DNAH5,DNMT3B,ITCH,TOMM6,DYRK1A,E2F5,NMD3,METTL9,CDCA7,TSNAX-DISC1,HSD17B12,CERCAM,ELF2,DCTN4,EPB41L1,NIN,UBAP1,RAB6C,EFEMP1,CEP78,UBR5,POP5,FER,CLRN1-AS1,SUCO,NELFCD,TMEM138,LGSN,ZNF605,UIMC1,GALNT2,CDIN1,RAB8B,MAP3K20,GLUD1,HINT2,GNAO1,GPLD1,FUT10,TMC1,LINC00467,PTPN5,TMTC4,GYG1,WDR73,MIR22HG,JMJD1C-AS1,HSP90AA1,RAB6D,BAGE2,TANC1,IL1RAP,IL12RB2,ITGA9,ITPR2,CCNYL1,BORCS5,KPNA3,KPNA4,RMDN2,APLF,ANKDD1A,MBNL1,BCL11A,TAFA4,ME2,MAP3K5,MLH1,MMP16,MSH2,MTRR,PKD1L1,NFATC1,CNOT2,NRCAM,NSF,NTRK2,NUCB2,ZNF800,NANS,PFN2,MTPN,TRMT13,PLCB4,FLJ43315,PLCG1,JAKMIP1,ZDHHC13,PLS3,ING3,POLR2F,PPIA,PPP2R3A,FAM153B,PPP6C,PRKG1,MAPK6,MAPK10,TRPM7,SNRK,CC2D1A,FNBP1L,NCAPG2,YTHDF1,OCIAD1,PIGX,CDCA4,RALB,MBLAC2,RASA1,IFT57,RDX,TMEM39B,SLC6A15,RFXAP,C19orf73,RIF1,RPRD1A,FANCI,RSPO1,KLHL26,MIS18BP1,SLC39A9,RPS3,LAPTM4B,LRRC59,ZNF823,CASC3,VEZT,ANKRD10,VPS50,TASP1,SIAH1,FNDC3A,ENPP4,ARSG,FAN1,ANKRD13A,YEATS2,BTBD7,RCOR3,WDR12,SNAPC3,EXOSC7,PDZD2,XPO7,TSNAXIP1,SP4,CAND1,MBOAT1,EPHA6,ANKLE2,UBXN4,DENND5A,TAF5,DNMBP,FBXW11,NFYC-AS1,DNAJC13,TCP10L3,CCDC83,CAPN7,LEPROTL1,HERC2P2,HEY2,OSBP2,UTRN,TRPV1,TMEM9B,NRIP3,ZNF45,TRIQK,CNTNAP3B,MDM1,EML6,CA10,CCNL1,CCSER1,LYRM4-AS1,ASPHD2,SPRYD7,ARL5B,SLC4A10,COIL,ARID1A,LIN9,RIMKLB,BEND6,INTS2,PIP5K1B,NCEH1,MICAL3,SH3RF1,USP28,LRRC4C,DENND1A,RUVBL1,UNC5C,LINC00473,SMIM13,CDS2,CD164,PER3,EIF2B4,SGCE,ZNF598,SKAP2,SPAG9,TBX18,RABEP1,NBPF10,ANKRD30A,EBAG9,DNAAF1,SRRM3,ZBED1,KLF4,KMT2C,SELENOK,ANAPC13,SLC4A8,CNOT10,C1orf43,SIN3A,REXO2,IBTK,ABCG1,SNCAIP,SIPA1L1,FAM169A,KDM4A,RIMS2,ABHD12,CCP110,MATR3,SERTAD2,ARHGAP11A,METTL23,ZNF518A,TLK1,DDX46,DLEC1,EXOG,ZBTB33,TANK,PDCD6,PQBP1,LRATD2,LHFPL6,PRMT3,DENND4A,GLYATL1,LYPLA1,DHRSX,PIBF1,SEC23A,CAP1,SORBS1,NSG1,MFSD8,GLS2,SAXO1,ERLEC1,CC2D2B,PPARGC1A,R3HCC1L,MSL3,AP3M2,ZNF638,UBE2Q2,TLK2,KDELR2,KATNA1,ZXDB,ZWINT,LSM6,NUDT4,PSIP1,PMF1,SCN11A,PLCXD2,SMAP1,C14orf93,VTI1A,SYT9,GTPBP8,DROSHA,UHRF1,TMTC2,TMTC3,USP25,GGCT,ERI3,SNX10,SNX11,DPY19L2P1,DONSON,BAZ2B,TMEM179B,NAA16,DHX40,TUT7,GUSBP3,OTUD7A,SLTM,EIF2AK4,SLC38A6,CAAP1,SPEF2,ABCA11P,DOCK5,ZYG11A,BMS1P20,NUDT4B,FAM81A,GRPEL1,CPEB4,PABPC1L,CLSPN,CMPK2,LHPP,AKTIP,NRARP,COLEC12,SMYD3,ZNF100,SLC30A5,TRIM9,UBR3,EME1,LYPD6,SGPP1,ZFC3H1
MicroRNA	hsa-miR-183-5p.2:TargetScan	hsa-miR-183-5p.2	TargetScan	2.694e-119	2.762e-115	1.568e-118	1.538e-117	322	565	ABCA1,ACO1,ACVR2A,KLHL32,ADK,AP2B1,OSBPL8,AHR,ALK,ARF3,RHOB,PHACTR4,DPY19L3,BDH1,CACNA1C,CACNA1E,CACNB1,CAMK2D,CAPNS1,CASP2,CCNG2,CDC27,CDH7,EVI5L,CHD2,CRKL,CSNK1D,NUS1,CTSB,ARHGAP19-SLIT1,DAG1,PET117,AK3,AMMECR1L,F11R,DHCR24,E2F5,PHF20L1,SAR1B,EIF4EBP2,EIF5,INSIG2,EPHA3,RNF168,ESR1,ESRRA,ETV3,MECOM,EXT1,COA4,ANKRD27,PHF21A,FGD1,RNF138,PCYOX1,REV1,FOXO1,FLNB,FN1,PEX5L,PCGF5,AZIN1,HOOK3,MTOR,MRPL48,GALNT2,GAP43,KDM2B,GNAI3,GPM6B,GPR3,DUSP18,GRID1,PARD3B,GSPT1,ORAI1,FRMD5,HMGB1,AGFG2,HSPA2,FOXN2,FAM117B,RHPN2,CRTC2,FOXK2,INPP5A,ITPR2,KCNC2,CLVS2,KCNN3,KIF5B,KPNB1,KRAS,LCP1,LRP6,LSAMP,MAP2,MBNL1,MAP3K3,MAP3K4,MGAT2,PPM1L,MITF,ATXN3,RBM20,MTF1,CCDC50,NFIB,ANKRD52,BRWD1,NPTX2,IGSF11,OGDH,P2RY1,PAFAH1B1,PAK1,PAX5,CEP170B,PEX6,PIGA,PIK3CA,PIK3R1,ANKIB1,PLAG1,PLAGL1,PLCB4,PLOD2,PLTP,DDIT4,MTMR12,POU3F2,PPP3R1,PRKAR1A,PRKCE,PRKCI,PRKG1,MAPK1,MAP2K3,PRPSAP1,PSEN2,APTX,PTPRD,PURA,PHIP,RAD51,RALB,RALGDS,ATG16L1,RAP1A,RAP1B,MBLAC2,RAP2B,RBMS1,BSDC1,RFX3,RGS2,CYB561D1,ROBO1,RIMKLA,RYK,SDC2,SEL1L,BMP2K,PPP1R9A,PPM1E,ANKRD26,PNRC2,FNDC3A,LRRC40,FOXJ3,BTBD3,RALY,MAST3,PAG1,ARHGAP26,ASH1L,NFASC,GPRC5C,EPB41L3,HSPA13,DIP2A,MDN1,AJAP1,PSME4,GNG12,COBL,ANKRD28,FBXW11,BICD2,ARHGEF12,RYBP,AP4E1,DDAH1,RUNDC3B,PHLDA3,PLA2G15,PRR14L,RNF152,C1GALT1,PMEPA1,CADM2,LUZP1,PTP4A1,BBX,NAV3,KBTBD6,SCYL3,GAN,PRRT4,SAMD12,GATAD2B,LRRC7,KLHL8,CUL2,RNF169,PRSS12,PKP4,BEND3,GPAM,LMO4,PDE8B,DCHS1,BRINP2,ADAM23,CD164,ANGEL2,MTMR3,JAZF1,CDK5R2,BAZ1B,MTMR6,DGKI,REPS2,DLGAP2,MFHAS1,CD83,LIPG,HOMER1,MAPK8IP1,CHST10,LNX2,RNF19A,EEF1E1,EI24,MYRIP,DNAAF9,CDC42BPB,CELSR1,LRIG1,RALGPS1,CNTNAP2,ERC2,APPL1,BZW1,EPC2,CABLES1,CHMP7,SACS,RABGAP1L,OXSR1,BCL2L11,GNE,HCN4,ACTR3,FEM1B,CNNM3,ABI2,FARP1,LHFPL2,MTDH,GPHN,BASP1,APPBP2,HBP1,ERLIN1,IGF2BP1,ATP2C1,CELF2,GNA13,FOXP1,INTU,BRPF3,ARPP19,POC1B-GALNT4,RPS6KA6,AP3M2,RAB35,PCLO,RAPGEF4,KAT7,NUDT4,NUDT3,RNF24,BACH2,OIP5,MAPK1IP1L,HECTD2,PLEKHM3,FOXQ1,ARHGEF37,NANOS1,FAM216A,DSE,DCAF10,ATP13A3,CCDC88C,CMTM7,MCMBP,MAGI3,NAA50,ELMO2,KLHL15,CPEB4,DDHD1,MMAB,CPEB1,GPR135,ATPAF1,CREB3L2,DEPTOR,NABP1,DENND2C
MicroRNA	hsa-miR-2110:mirSVR_highEffct	hsa-miR-2110:mirSVR_nonconserved_highEffect-0.5	MicroRNA.org	2.713e-119	2.782e-115	1.578e-118	1.548e-117	485	1112	PTGER4P2-CDK2AP2P2,GPRIN1,ADRA2A,OSBPL9,AHR,C1QTNF3,SMIM19,AMPD3,SLC25A4,CDKL4,ARF6,RASL11B,ATP6V1B2,TTLL9,DDIT4L,BMPR1B,DST,BRAF,CAPZA2,CASP2,CASR,CAT,CBR1,CD1E,ARHGEF33,C1orf52,LYST,CLTC,SCLT1,HAPLN1,CSNK1A1,CYYR1,PABIR1,RILP,FAM241A,CNIH3,SPOCK3,DLG4,OLIG1,CRISPLD1,RCAN1,TOMM6,PHC2,PHF20L1,EIF2S3,EIF5A,ELK4,DCTN4,EPB41L1,MRPL37,COA4,RNF187,EZH2,F13A1,FAAH,ARL6IP4,ACSL1,TAOK3,UCHL5,ZNF644,FGF14,FGFR1,DDX41,USP48,SNX9,PCYOX1,RHBDD1,HSD17B7,HACD3,SLC25A33,FPGS,PPHLN1,TDP2,AZIN1,PCF11,MRGPRX3,NUB1,ZNF333,GABBR1,CMPK1,GALR1,GANC,LUC7L3,CDK12,JAGN1,NADK2,GDF10,KIF2B,GCLM,GLS,USP32,INSM2,LINC00467,GSTM2,TMTC4,ARHGEF39,GYS2,NUDCD1,HEXB,HMGB1,HSPA8,HTR7,FBF1,IDE,IL6ST,KCNMA1,KIF5A,C10orf90,APLF,LIG3,LMAN1,MAN1A1,MAP1A,FRA10AC1,CFAP20DC,KMT2A,MMP2,MOCS1,CD200,ADAM22,PWRN1,NF1,NFE2L1,NFIB,CSNK1G1,TONSL,NID1,RASSF3,NKTR,NKX3-1,NMT1,MIR29B2CHG,SETD4,OGG1,OPRM1,OSBP,PDE12,NANS,PAFAH1B2,PCCB,PAQR3,PCM1,WIPF3,PEX14,PIK3CA,FAM218A,PITPNA,ANKIB1,PLCB4,THAP6,HMGCLL1,PRIMPOL,EXOC6,RC3H2,SGTB,LZTFL1,PPOX,PPP1R2,FAM153B,PPP6C,PRCC,PRKAA1,PRKACA,PRKACB,OTUD4,MAPK6,TRIM44,DIRAS2,PRPS1,BCAS3,PSKH1,PSMD12,PSME1,PTPN1,PTPN2,SARS2,PURA,ALDH18A1,PYGB,RALB,RARB,IFT57,ARGLU1,MED9,PRPF38B,CEP192,ANKZF1,DARS2,RNF2,ROBO2,YY1AP1,QRSL1,TMEM144,SLC39A9,RPN2,STK32B,LGR4,CIBAR1,CXCL11,SRSF4,MTF2,ITSN1,RAB11FIP2,SH3GL3,TASP1,ANKRD26,PNRC2,BTBD3,TRAK1,FUT11,RAB3GAP1,FAM222B,EEF1AKMT2,SMPD1,SMS,SUMO2,PLCH1,SNRPB,CSGALNACT1,MYT1L,FOXJ2,CAND1,MYCBP2,SIPA1L3,SPTBN1,SRI,CIC,NCDN,DMAP1,ELOVL4,ANKRD36BP2,UBXN4,STXBP3,SUOX,FGD4,FBXO28,BICD2,DNAJC13,TUT4,WDR7,USP24,PPP1R11,CCDC167,DICER1,SIRT5,CRB1,ITGB3BP,TCHH,SLC44A1,ABCB9,KIAA0825,TRAM1,ISCU,YLPM1,CBX7,PPP1R18,RIMBP2,TMEM131,MORC3,LINC00643,GTPBP4,PHLDA3,SSBP3,TULP3,SH3BP4,PRKD3,UBE2G1,USP1,XBP1,FAM86B3P,YES1,ZFP37,ZFX,ZNF18,DPY19L4,CNTNAP3B,SPHK2,ANKS1B,DHX33,DUSP22,PTP4A1,PRDM10,POGLUT1,CPA6,SOD2-OT1,TMEM116,SCYL3,ZMIZ1,SHOC2,ADAMTSL3,ADGRG6,ARFGEF3,SMAGP,SLC4A10,PRRT4,NRIP1,AS3MT,AMIGO1,PLEKHH1,HECW2,SRGAP1,WDR35,STAMBPL1,BCAR3,RNF169,UVSSA,PPFIA3,FHIP2A,LGR5,GBA2,ANHX,CATSPERG,B4GALT3,PHACTR1,LPCAT4,IQGAP1,NRP1,CFAP119,HERC3,MBD2,PTBP2,TRIM41,SPAG9,PSTPIP2,NAALADL2,CLDN1,USP14,MTMR7,ZMYM4,NOLC1,TMEM67,CD83,SRPRB,B4GALT5,CNOT8,INIP,MSANTD3,COX5A,DNAJB5,MOB4,ANKRD26P1,SUMF2,LNX2,PAMR1,C1orf43,ATP6V1G1,VPS26A,HINFP,RNF14,SNCAIP,SUSD5,CEP135,MACROD2,MARF1,EIF5B,GIGYF2,PPIP5K1,CFAP61,UBE3C,ESPL1,HERC4,SEMA3E,TANC2,ZNF280B,SREK1,ARHGEF17,LCMT2,CEP350,CEP170,CABYR,SACS,G3BP2,DOP1B,PTBP3,PDCD6IP,SAE1,DNM1L,ZNRF2,RAD50,G3BP1,LPCAT3,SLC25A15,TXNDC9,GDF11,TRIB1,DNAJA2,AKR1A1,CNPY2,RPS6KC1,CORO2B,PGRMC2,PIBF1,HMGN4,MRRF,UNC13B,HYOU1,NOP56,RNASEH2A,SLC35A1,CXCL13,ARFGEF1,ARID3B,IGF2BP3,STAU2,USP39,DKK3,ARFIP1,KLHL20,WDR3,PPARGC1A,JTB,ZNF276,R3HCC1L,DIMT1,ST8SIA6,TNRC6A,LUZP2,KRTAP5-AS1,PCLO,HNRNPUL1,ABCB8,AKAP11,CHP1,PABIR3,ZNF678,DIPK1A,PPP2R3B,SLC35G1,HECTD2,FAM76B,WDR91,ZBTB44,RBM12B,CYREN,TRA2A,TMEM109,SMIM7,PURG,MAPKAP1,FBXL14,CEP41,EGLN3,AKIRIN1,PANK3,ZDHHC14,CCDC82,VASH2,KDM8,JADE1,ZNF829,MAP3K19,SLC66A2,OPA3,NUP35,FAM228B,EFHD1,ANKRD36,RNF39,CMPK2,MCCC2,TMED7-TICAM2,TAF8,POPDC3,MMS19,ANKRD62,LMBR1,CYB5B,TTC31,GPR135,ANKRD20A3P,MFSD14A,SMAP2,ILRUN,FNDC3B,FBXL17,RFX7,RANBP17,KCNT2,STAG3L4,UBR3,WNK1,PCDH15,SPATS2,TMEM182,ERMAP
MicroRNA	hsa-miR-211-5p		MirDB	2.861e-119	2.933e-115	1.662e-118	1.631e-117	407	837	ABR,ACADL,ACAT1,ADCY1,PWWP2A,AP2A2,AK4,ALCAM,BIN1,BIRC2,ARCN1,MARCHF3,ZFHX3,TMEM108,RERE,ATP2B1,BCL9,BMPR1A,OSGIN2,TMEM50B,CAMK2D,ARHGEF33,PHF13,CDK6,CHN2,WDFY2,CLCN4,COX15,CPD,ATF2,CRKL,HAPLN1,DGKG,DECR1,MANEAL,DLG3,DNM2,DYRK1A,LPAR1,SEPSECS,ELAVL2,ELAVL4,B3GNT5,ESR1,KLF3,SNAP47,FBN2,ARAP2,CTDSPL2,RAB14,GET4,ZNF605,HOOK3,LCOR,FTSJ3,GALR1,FAXC,GPC3,GLRB,GNAQ,GPT2,NR3C1,GSTM3,BRF1,PLXDC2,RNFT2,TMEM87B,HTT,HHEX,REPS1,HMGCR,HNRNPA2B1,IGFBPL1,PPIL4,PALM2AKAP2,IGF2R,SELENOI,IL12RB2,INPP4A,ITPK1,JAK2,JARID2,KCNA3,KCNMA1,IPO5,LIG3,LRP2,LRP6,NCOA7,LSAMP,M6PR,AQP11,MBNL1,BCL11A,AFF1,MME,MMP16,CD200,HS6ST3,MYO10,NFATC3,NMT1,NOTCH2,BRWD1,NPTX1,ZBTB7C,NTRK2,OPRM1,KLLN,DCUN1D1,ZNF713,SDHAF1,PRTG,PDE1C,PDE3A,ATP8B1,PFKFB2,CDK14,PHKB,PIK3CB,XRN1,PLXNA2,TMEM64,NUDT7,POLA1,POU3F2,CCNJ,PPM1K,PPIC,PPP1CC,MAPK9,TRIM44,PROX1,TET2,PSMC6,DCAF16,PTPN1,PTPRD,PTPRJ,SLC35A5,RANBP2,GLIS3,RASSF10,LRRC8D,SEC61A2,ARL8B,ROBO1,WDR41,RHOT1,FBXW7,CCNI2,CPPED1,ACER3,SLC39A9,RPS6KA3,LRRC59,RREB1,SLC25A35,ATXN7,ELMOD1,SRSF1,RASA3,SGCD,RHOBTB3,PPP1R9A,ANKRD10,PPM1E,LRRC40,SIX1,SKI,TMEM127,GPATCH2L,FAN1,ANKRD13A,ELL2,SLF2,BTBD7,FAM222B,VPS35,HLTF,KDM2A,WDFY3,PRR11,PLCH1,C9orf72,SNRPB2,CNOT1,TXLNG,MON2,TRERF1,ZCCHC24,SOX11,PAG1,ANKS6,VWA8,ZNF423,ARHGAP26,SRP19,SSR3,CDKL5,RTKN2,LARP4B,RCOR1,AEBP2,EXOC6B,DENND5A,ADGRL3,FBXW11,DNAJC13,TUT4,HGSNAT,ZNF629,ZDHHC17,TFAP2B,SIRT1,TGFBR2,TARDBP,SF3B1,CORO1C,ANO5,UBE2E1,UBP1,MICU3,PAIP2B,PRDM2,PTP4A1,OTUD7B,STOX2,YAE1,SLC17A7,MVB12B,RGS7BP,CERS6,SPRYD7,HMGA2,GAN,CCDC120,AKAP1,TTYH1,CYP20A1,SAMD12,UBN2,NDRG3,BIRC6,FZD4,CRACD,ESYT2,BEND6,INTS2,PIP4K2B,TAOK1,MICAL3,SPOP,ZNF282,TMEM181,BEGAIN,CUL3,ATRN,LCORL,POGK,USP28,EPB41L5,TMEM263,UNC5C,SMIM13,NAPG,SEC11C,FAM200A,LIN7A,AP1S2,MPZL1,SEMA5A,USP14,MTMR6,MTMR7,LATS1,ACSM2A,VAPB,DLGAP1,CCPG1,SOCS6,NEMP2,COX5A,DNAJB5,EIF2AK3,ARMC8,STXBP5L,EEF1E1,ZNF521,DNAAF9,NECTIN3,GABBR2,GOSR2,HS2ST1,RIMS2,RUBCN,SZRD1,SEMA3E,TRPM6,TANC2,ARHGAP11A,TOMM70,SEC24D,FBXO22,FBXO9,RHOBTB1,NUAK1,RABGAP1L,SLC12A6,PDCD6,UBA2,SAE1,ESCO2,ZBTB34,FRY,FARP1,GREM1,TRIM13,SPRY3,ZNF549,PCGF3,RPS6KC1,ATP8A1,COG5,SLC19A2,NBEA,DRAP1,SMC2,KHDRBS1,CELF2,FUT9,NRG3,ILDR2,TTC39B,BRPF3,HSPH1,RAB10,PPARGC1A,MAN1A2,SUB1,TOX3,AP3M2,SERINC3,RAB40B,MAPRE2,KMT5A,DUSP14,HNRNPUL1,PTPRT,AFAP1,GPBP1L1,CHP1,TRMT11,SPCS3,GTF2H5,SMAP1,MAPK1IP1L,YPEL2,SLC35E4,PLEKHM3,VGLL3,TP53INP1,ARHGEF37,SAMD5,ZC3H7A,ZDHHC21,ZNF704,CPNE8,TMOD3,RBM15B,SMIM7,SLC25A24,NRBF2,BRCC3,AKIRIN1,DYNC2H1,ARHGAP10,ZDHHC14,SPRED1,NAA40,PGAP1,FNIP1,RELL1,BICC1,FRAS1,PROSER1,ZNF335,PERP,SMOC1,XYLT1,RBSN,ASXL3,DUSP16,LNPK,FAM168B,GDF6,NRARP,CREB3L2,AP1S3,C2orf76,METTL15,WNK1,XKR7,CSRNP2,MPZL3,ANO6,VANGL1
MicroRNA	hsa-miR-514:mirSVR_highEffct	hsa-miR-514:mirSVR_nonconserved_highEffect-0.5	MicroRNA.org	3.478e-119	3.565e-115	2.02e-118	1.982e-117	406	834	CNST,ACVR1,SLC25A25,SORCS1,PWWP2A,ADSS2,OSBPL11,PTPMT1,ARCN1,ARSB,SLC26A7,ATRX,BACH1,ADGRB3,UHRF2,CALM2,CAMK4,MS4A3,SCARB2,CDH9,CLGN,CENPC,CHD2,CHN1,CHN2,LYST,BCDIN3D-AS1,CHST11,CSNK1G3,CTPS1,DACH1,AK3,ITCH,LONP2,GOLT1B,E2F6,ECE1,PACRGL,EGFR,ZNF706,EIF4E,ELAVL4,DBR1,EPS8,ERCC5,B3GNT5,EZH2,AMZ2,ACSL3,SLC41A2,GPC4,SUCO,TMEM117,AGAP1,PCF11,HOOK3,PPIL1,PHYHIPL,TM7SF3,KBTBD8,INSM2,DCLK2,PLEKHA8,GPI,GRIA2,GRIK2,NR3C1,GRM8,CXCL3,GTF3A,ZNF341,PPP1R15B,FBXL20,HMGCR,HSPA8,PPIL4,IFRD1,SSH2,IPP,JAK1,KCNB1,KCNJ6,KLC1,TNPO1,LIG4,ANKDD1A,NCOA7,AFDN,MRE11,MYO1B,MSH2,ADAM22,MYO1F,TRIM37,MVK,MXI1,MYO1D,PPP1R12A,NEB,CMTM8,CNTN5,NFKB1,NRCAM,OAZ2,ZNF800,PAK1,PAK2,PAWR,PCBP2,PCCA,FAM177A1,PCSK5,PDE3B,GATB,ATP8B1,SSH1,PIGH,RBM27,PKP2,PLAU,TRMT13,PLCL1,PLOD2,PLS3,NUDT7,SPATA6,PPP2CA,PPP2R1A,FAM153B,RNF111,INTS4P2,TET2,FBXL12,PTHLH,CREBRF,OCIAD1,PTPRJ,PTPRZ1,PURA,PARPBP,RAB3A,RAD21,RALB,SUSD4,RBM4,KHDRBS2,RFX3,SCARNA1,SLC25A36,ARL8B,ROCK1,PGM2,RHOT1,SPTLC3,ZNF326,RSAD1,SLC39A9,COPRS,RTN1,SCN8A,ENOSF1,SRSF2,ZCCHC8,VPS50,DOCK10,NTNG1,SIAH1,FNDC3A,DEPDC1,CHD7,SEC31A,ZNF365,TRAK1,ANKRD13A,LRIG3,RAB3GAP1,VPS35,NAXD,TTC17,SMS,TMEM68,C9orf72,UNC80,XPO7,PDXDC1,BDP1,CENPN,EPHA6,ERC1,TMEM126B,ITPRID2,ZNF25,RABL3,SNX19,IKBIP,STRN,UBXN4,VPS13A,AEBP2,TAC1,ADAM17,CAMSAP2,TBCA,TBCEL,UBR2,NFYC-AS1,USP22,SZT2,PCDHB6,TEP1,DICER1,ITGB3BP,TGFBR1,LTO1,KIAA0825,ISCU,YLPM1,HERC2P2,SLC39A14,SRRM2,TPM1,TPR,ZNF346,METTL3,ANO5,RABGAP1,EIF4ENIF1,EID1,UQCRFS1,KDM6A,ZNF2,ZNF43,CNTNAP3B,ZNF133,LINC02843,EML6,HULC,SLC30A4,C5orf15,NAV3,KCNAB1,MVB12B,SLC39A10,PPP4R3B,ARL5B,LZTR1,AICDA,PICALM,STRIP2,FZD1,FZD4,FZD7,ODF2L,EFCAB12,MICAL3,STAMBPL1,KLHL8,ZNF282,DIP2B,USP28,PPFIA3,MEAK7,CDC14B,CDC14A,USO1,MARK4,NCOA1,RAB11A,SEC11C,JAZF1,AP3D1,CCNE2,RABEP1,CBFA2T2,ANKRD30A,SCAF11,OSMR,TAOK2,RAB28,NRXN3,ARHGAP29,CHST2,ITM2B,FAM149A,CHST10,BTF3L4,KIF23,EI24,MYRIP,NIPSNAP3A,UNC50,ZZZ3,ZNF718,ATRNL1,ZNF451,FAM169A,CFAP61,NRSN1,FAM230C,HDAC9,LCMT2,C2CD5,ZNF518A,CABLES1,PJA2,FBXO3,SV2B,RABGAP1L,TMEM65,NR1D2,RBX1,GNE,SDHAP1,CCDC43,CNEP1R1,PRDM13,AATF,PCOLCE2,DCAF7,DNAJA2,SPAG11B,PIBF1,CAP2,SYNCRIP,ENOX2,CARM1,IPO7,RNF11,CYFIP2,NSG1,AFF4,DTD1,SERP1,TSPAN9,SUGT1,RPS6KA6,PDIA5,TMSB15A,GUSBP15,C12orf75,SOX30,H2AZ1-DT,PDCD10,FKBP9,TRMT11,ZNF491,MVB12A,NTN5,SLC35G1,VTI1A,AXDND1,HECTD2,C4orf50,ANKRD34B,AGO3,ARHGEF37,TRIB2,LGALSL,MYLIP,RSPO2,ARHGAP42,RNF19B,TMTC2,USP27X,CPNE8,CEP83-DT,ALG6,DPY19L2P1,UBQLN2,RBM42,TATDN3,EML5,C12orf42,RPAP3,HSPBAP1,DTD2,CCDC7,MCTP1,WHAMMP2,QSER1,CPSF7,HDAC11,ZNF696,DNAJB14,ELOVL7,RELL1,VCPIP1,COQ10B,NAPB,GOLPH3,MBOAT2,C2orf73,ANKRD62,NDFIP1,CEP44,SDR16C5,DEPTOR,PORCN,RFX7,RANBP17,SLC2A13,LYPD6,PLPPR5,FAM117A,DCP1B,SPDYA
MicroRNA	hsa-miR-1915:mirSVR_lowEffct	hsa-miR-1915:mirSVR_nonconserved_lowEffect-0.1-0.5	MicroRNA.org	4.559e-119	4.673e-115	2.646e-118	2.597e-117	643	1727	ABCA3,ABR,ACTN4,ACTN2,CSMD2,GPRIN1,TMEM132B,AP1G1,AFG3L1P,OSBPL1A,OSBPL9,LINC00638,APBB2,APEX1,ARAF,ARF4,ZNF563,RHOB,ARSB,ZSCAN18,CENPBD2P,ATG4A,ATP5MC3,ATP7B,PELI3,BNIP2,BTF3,CAPN5,ZNF738,CACNA1C,CCNF,CD33,SCARB1,CDC27,CENPE,CHD2,WDFY2,CLCN6,CLTA,SCLT1,FAM163A,SMARCAL1,CRAT,CRKL,CSNK1D,CTNNA2,CTSD,ZMYND19,DAPK3,FAM110A,DDX5,ASAP1,COPS7A,DFFA,LYPD1,TMEM47,ZMIZ2,MANEAL,DHCR7,DHCR24,DLG3,DLG4,DLST,OLIG1,DPYD,DTNA,TOR1A,VPS36,PHC2,EIF4G2,EPOR,ZNF219,KREMEN1,ESRRA,UBAP1,EXTL3,TMEM222,RNF187,SLC25A37,ZRANB3,F13A1,FAAH,FANCA,ARL6,PRR16,USP42,UBR5,FGF12,FKBP3,FKBP4,IP6K2,TMEM191A,FOXO3,FLT3LG,FLT4,MED10,ZDHHC16,PPHLN1,GDE1,METTL13,TRMT6,COMMD7,MAP3K21,GABBR1,GABRB1,FAM120B,SPIRE2,RAB8B,TM7SF3,SANBR,KDM3B,YDJC,DUSP18,TMC1,ZNF577,GPR39,GRK6,SFT2D3,MFSD2A,PLXDC2,WDR73,HEXB,TMEM141,HLA-C,HMGCL,HMOX2,HNRNPC,PRMT2,WASH8P,HTR4,FAM117B,IDH3A,HELZ2,TNKS1BP1,FHDC1,IRAK1BP1,IRF1,ITGA3,ITPK1,METTL21A,CCNYL1,KCNJ6,KCNMA1,KCNN2,KIF5C,RPSA,LMNA,RBPMS2,ANKDD1A,LSS,M6PR,SMAD7,MORN4,MAP4,MAX,MEF2D,SRSF12,CFAP20DC,MGST2,MYO1F,XXYLT1,FLCN,MXI1,NEFM,NMT1,NPAS2,NPTX2,ROR2,OAT,GPR88,OGDH,OGG1,STT3B,ZDHHC22,PCBP2,PCCB,PDE4D,PDHA1,PDK3,WIPF3,PEX6,PEX10,ZNF595,PIK3C2B,PIMREG,PLCD1,PLD2,THAP6,ANKRD16,ZNF843,PODXL,FAT3,ZNF596,CCNJ,ZNHIT6,PRKACA,PRKAR1A,TMED9,SLC35F2,MAPK10,DIRAS2,PSMA3,LINC01554,SNRK,PSMD9,PIGG,PTPN12,ADPRS,OCIAD1,PTPRF,ZNF780A,ABCD3,MTARC2,TUG1,RAB3A,RAB5B,USP47,RAD51,VPS37C,RAP1A,SOBP,GLIS3,TMEM39B,TMEM33,TBCCD1,FAIM,RIF1,RNF2,RPRD1A,BRD2,FAM86C1P,RNH1,DCUN1D2,MACO1,RAVER2,CYB561D1,MOB1A,TYW1,RPL5,EPHA10,PPP6R3,ZNF326,LARP6,TCP11L1,RPS15A,SLC25A35,RNF145,SLC30A10,SDHC,SEL1L,SHMT1,PIGV,STARD7-AS1,CEP164,LINC00486,MFN1,FAN1,ANKRD13A,PACS1,SLC8A2,SNRNP48,PARVA,NINL,PDCD11,SMARCD1,KDM2A,SMO,SMPD1,IGSF9B,OCLN,FBXO21,SNTA1,SP7,XPO7,PDXDC1,BDP1,SELENOS,UBAP2,SPG7,SPOCK1,KDM4C,SREBF2,GPRC5C,GPATCH8,RNF114,IKBIP,STAT3,GGA3,HSPA13,STK3,ANKRD36BP2,STX3,TCAIM,STXBP1,NSFL1C,ATP11B,ZNF660,SURF4,TBCA,TBCEL,FBXW11,TLCD5,LETM2,MAN2B2,SZT2,WDR7,PCDHGA11,PCDHGA3,PCDHGA2,PCDHGA1,ANGEL1,OBSL1,NCSTN,TEF,TERF2,CTDNEP1,TERT,TFAM,TFAP2B,TFR2,TMED3,TIAL1,SEC11A,RNF20,POFUT1,TP73,GTPBP4,CLDN14,ZNF346,ARL17B,TRIM4,CARHSP1,PHLDA3,FAM174B,TTC4,LOC154761,UBE2D2,RPRM,SUMO1,TMEM245,OSBP2,MTCH2,VCL,VCP,KCTD7,CORO2A,NSD2,WNT2B,ZNF2,ZNF7,LOC100128885,CNTNAP3B,ZBTB16,EML6,ZKSCAN8,DHX33,LUZP1,EIF3CL,CDC42SE2,MOGS,HPS4,PDXP,ULK4P3,PRRC2A,ATG16L2,PLAAT1,SOD2-OT1,BMERB1,WDR27,NUP214,MLLT10,KLHL31,MSTO2P,ZDHHC20,PABPN1,LINC00997,PRRT4,ZNF304,TTYH1,TMEM250,NDUFA6-DT,DYSF,NDRG2,TENM2,MYORG,CDC7,ARID1B,MTA3,CGN,SORCS2,DISP3,PIP5K1B,STX7,ZNF471,KIF17,ZNF282,RIC1,MRTFA,TPST1,EP400,PPFIA4,CIP2A,PIK3R3,CALCOCO1,YBX3,DDX55,DEGS1,SPTBN4,RUVBL1,MCU,CCDC74A,DCHS1,EIF3C,HYAL2,DGAT1,B4GALT3,PHACTR1,N4BP2L1,GBF1,ADAM15,CDS2,SEC11C,NRP1,CDK5R1,ST3GAL5,CDC123,PIP4P1,PRPF4B,MBD2,DMAC1,SENP5,KALRN,PTBP2,TRIM41,MAP3K14,PRC1,SLC7A6,SYT7,CCNB2,DYRK1B,EBAG9,BUB3,SRRM3,ZBED1,TBRG4,JAM2,TAOK2,ZNF250,EPS15L1,RAB28,NRXN2,RAB3GAP2,MYO3B,FBXL2,TXN2,ARMC8,PSMF1,SLC4A8,FXR2,PAQR4,ZNF521,SLC35F1,GOSR2,COL23A1,MBLAC1,SPATS2L,SNCAIP,RPAP1,ZNF718,SUSD5,ZNF451,ZNF500,RAB11FIP5,PUM1,ESPL1,SZRD1,SRXN1,ARHGAP32,KMT2B,LZTS3,SMDT1,ARHGEF17,MIDEAS,TIAM2,FARP2,SEC24D,NKX2-8,NUAK1,TINF2,SLC35E2A,EHF,CASP8AP2,GNE,DNM1L,PQBP1,UST,ARPC4,FBXO16,FRY,RBM6,CHSY3,LGR6,STX6,TIMM17B,UBE4B,ZNF549,KATNB1,CORO2B,GJD3,PXYLP1,TAB1,LINC02907,CAP2,CAP1,LRRC41,CARM1,NOP56,ATG7,SLC19A2,SORBS1,SPECC1,AKAP8L,MAP3K14-AS1,CELF1,CELF2,GIPC1,TMEM183A,MMP24,ZNF544,TOX3,TOR1B,CKAP4,KIF2C,TDRKH,SLC35D2,POLM,RAPGEF4,PRDM5,KAT7,NUDT4,BACH2,OSCAR,TUSC2,MGLL,JOSD2,MIIP,ZNF428,TBC1D31,SAMD8,C19orf47,SLCO3A1,SLC35G1,CYP27C1,ATXN7L2,SMIM32,PSMG4,ORMDL2,DROSHA,TCEANC2,RSPO2,ARHGAP42,ZDHHC21,FAM85A,FCRLB,GLT1D1,TMOD3,DGKH,CENPM,ZNF655,NAXE,CHAC1,SLC25A24,CDIP1,SCHIP1,SLC2A8,RAD9B,NCR3LG1,TMEM231,ARMH3,TCTN1,KRTAP5-11,B3GLCT,C3orf52,YRDC,ZYG11B,GTDC1,ZNF768,KCTD17,WASH3P,SNX18,MOB3B,CSPP1,ATP9B,NOL10,ISM2,SOCS7,DGLUCY,ATF7IP2,PTGES2,CENPT,VPS26B,DBF4B,TEDC2,TMEM134,OPA3,NUDT4B,PHAF1,ITPKC,GRPEL1,ELMO2,GALNT11,WASH2P,DIS3L2,SMOC1,MAGEF1,MTHFD2L,MMS19,TOR3A,ATL2,OTOA,NEU4,C2orf73,FBRS,NFKBIZ,NXN,GALNT17,MTMR14,TYW1B,EEPD1,NPL,IL34,RUSF1,IPPK,TOE1,ANTXRL,SLC30A5,PLPP4,VOPP1,FAM117A,GFOD2,TRIM7,TIRAP,ZNF205-AS1
MicroRNA	TGTTTAC,MIR-30B:MSigDB	TGTTTAC,MIR-30B:MSigDB	MSigDB	4.715e-119	4.833e-115	2.729e-118	2.678e-117	314	542	SEH1L,ABL1,ACVR1,ESCO1,ADRB1,AP2A1,ARF4,RHOB,ATP2A2,ATP2B1,FAM43A,BCL9,CAPN5,CACNB2,CALU,CAMK2D,CARS1,FCHO2,CBFB,CBLB,SEPTIN7,CFL2,LYST,AP3S1,CRKL,CSNK1A1,CTNND2,CYP24A1,DAG1,TMEM47,DPYSL2,DESI2,EDNRA,ZNF706,KCTD3,INSIG2,EPB41,B3GNT5,USP44,SLC41A2,ZNF644,USP48,FKBP3,FOXG1,UBE2J1,BTBD10,GSKIP,PCGF5,PPARGC1B,SSX2IP,NR5A2,YPEL5,GALNT2,ARID4B,TTBK1,GNAO1,GOLGA4,GRIA2,GRM3,GTF2H1,ADO,FBXL20,STRIP1,DOCK7,SSH2,ITGA6,IRF4,ITGB3,ARL6IP6,KCNJ3,KPNA3,KRAS,MAP6,MAP3K5,RAB8A,KMT2A,MNT,MYBL2,MYH10,PPP1R12A,NEDD4,NFIB,CSNK1G1,NHS,BRWD1,NT5E,NR4A2,PAWR,PDCL,CEP170B,PDE4D,PFN2,PIGA,PIK3CD,PLAG1,DDIT4,PNN,PON2,POU4F2,PPP3R1,RBFOX1,OTUD4,KLHL24,PSEN2,TRPM7,SWT1,ZCCHC2,ANKHD1,PTGFRN,PTPN2,USP47,RAD23B,RAP1B,RARB,DET1,RASA1,SOBP,LRRC8D,RGS2,RNF220,ARL8B,SCN8A,SRSF7,SGCB,ITSN1,DLGAP4,ZNF507,TASP1,FNDC3A,CHD7,NLGN1,BAHD1,CDC37L1,ELL2,LMBR1L,BTBD7,SPEN,ZCCHC24,SOX9,KDM3A,SP4,SPAST,AVL9,CDK19,HIC2,NKAIN2,STAC,NEK4,ZCCHC14,SYPL1,CAMTA1,ADGRL3,ANO4,DNAJC13,NEDD4L,WDR7,KHNYN,TDG,ZDHHC17,SIRT1,KLF10,ZFYVE26,RIMBP2,R3HDM1,ACAP2,MMD,C9orf85,UBE2D2,UBE2V2,VKORC1L1,BRD1,KCTD7,EIF5A2,XPO1,YWHAZ,ZFX,CA10,LCLAT1,PTP4A1,STOX2,TULP4,ADAMTS9,PAK5,SCYL3,PHTF2,DOLPP1,SLC39A10,FRMD6,ELL,NRIP1,PICALM,CNOT6,LRFN2,ZNF608,HECW2,NUFIP2,PIP5K1B,TAOK1,MARCHF4,FAM110B,DOC2A,CUL2,DIP2B,SUPT3H,DGKZ,YBX3,VAT1L,USP37,FHIP2A,PPP4R4,TMEFF1,CADPS,UNC5C,BECN1,ADAM19,RAB11A,SAP30,NRP2,NRP1,KSR1,HERC2,P4HA2,SOCS3,NAALADL2,CCNE2,XPR1,LARGE1,VAPA,CCPG1,B4GALT6,NRXN3,DSTYK,CHST2,ADAMTS3,SCAMP1,SLC35F1,IER2,NECAP1,CHMP2B,NCOR2,TBC1D10B,RALGPS1,GLCE,GIGYF2,UBE3C,FAM131B,HDAC9,EPC2,SLC36A1,ELMOD2,MATR3,MAML1,ZNF280B,GMEB2,STK35,PLPPR4,LPGAT1,JOSD1,GFPT2,BCL2L11,CCDC43,FAM13A,PSME3,MTDH,MARCHF6,FAM91A1,SEC23A,ENOX2,CAMKK2,CELF2,AFF4,KLHL20,RAB10,KIAA2026,MAN1A2,PAPOLA,TNRC6A,TMED2,STK39,ASCC3,CPSF6,EML4,RAPGEF4,MAN1B1,ELOVL5,SBK1,C16orf87,YPEL2,ZDHHC21,PRICKLE1,CPNE8,GRHL1,UBN1,BAZ2B,CEP41,FYCO1,ARMH3,DHX40,TTLL7,RNF122,NAA25,PROSER1,CPEB4,LARP4,GLCCI1,COPS7B,TBC1D15,FBXL17,RAPH1,ZBTB41,VOPP1,NDEL1,PPP1R14C,CRACDL
MicroRNA	TGTTTAC,MIR-30C:MSigDB	TGTTTAC,MIR-30C:MSigDB	MSigDB	4.715e-119	4.833e-115	2.729e-118	2.678e-117	314	542	SEH1L,ABL1,ACVR1,ESCO1,ADRB1,AP2A1,ARF4,RHOB,ATP2A2,ATP2B1,FAM43A,BCL9,CAPN5,CACNB2,CALU,CAMK2D,CARS1,FCHO2,CBFB,CBLB,SEPTIN7,CFL2,LYST,AP3S1,CRKL,CSNK1A1,CTNND2,CYP24A1,DAG1,TMEM47,DPYSL2,DESI2,EDNRA,ZNF706,KCTD3,INSIG2,EPB41,B3GNT5,USP44,SLC41A2,ZNF644,USP48,FKBP3,FOXG1,UBE2J1,BTBD10,GSKIP,PCGF5,PPARGC1B,SSX2IP,NR5A2,YPEL5,GALNT2,ARID4B,TTBK1,GNAO1,GOLGA4,GRIA2,GRM3,GTF2H1,ADO,FBXL20,STRIP1,DOCK7,SSH2,ITGA6,IRF4,ITGB3,ARL6IP6,KCNJ3,KPNA3,KRAS,MAP6,MAP3K5,RAB8A,KMT2A,MNT,MYBL2,MYH10,PPP1R12A,NEDD4,NFIB,CSNK1G1,NHS,BRWD1,NT5E,NR4A2,PAWR,PDCL,CEP170B,PDE4D,PFN2,PIGA,PIK3CD,PLAG1,DDIT4,PNN,PON2,POU4F2,PPP3R1,RBFOX1,OTUD4,KLHL24,PSEN2,TRPM7,SWT1,ZCCHC2,ANKHD1,PTGFRN,PTPN2,USP47,RAD23B,RAP1B,RARB,DET1,RASA1,SOBP,LRRC8D,RGS2,RNF220,ARL8B,SCN8A,SRSF7,SGCB,ITSN1,DLGAP4,ZNF507,TASP1,FNDC3A,CHD7,NLGN1,BAHD1,CDC37L1,ELL2,LMBR1L,BTBD7,SPEN,ZCCHC24,SOX9,KDM3A,SP4,SPAST,AVL9,CDK19,HIC2,NKAIN2,STAC,NEK4,ZCCHC14,SYPL1,CAMTA1,ADGRL3,ANO4,DNAJC13,NEDD4L,WDR7,KHNYN,TDG,ZDHHC17,SIRT1,KLF10,ZFYVE26,RIMBP2,R3HDM1,ACAP2,MMD,C9orf85,UBE2D2,UBE2V2,VKORC1L1,BRD1,KCTD7,EIF5A2,XPO1,YWHAZ,ZFX,CA10,LCLAT1,PTP4A1,STOX2,TULP4,ADAMTS9,PAK5,SCYL3,PHTF2,DOLPP1,SLC39A10,FRMD6,ELL,NRIP1,PICALM,CNOT6,LRFN2,ZNF608,HECW2,NUFIP2,PIP5K1B,TAOK1,MARCHF4,FAM110B,DOC2A,CUL2,DIP2B,SUPT3H,DGKZ,YBX3,VAT1L,USP37,FHIP2A,PPP4R4,TMEFF1,CADPS,UNC5C,BECN1,ADAM19,RAB11A,SAP30,NRP2,NRP1,KSR1,HERC2,P4HA2,SOCS3,NAALADL2,CCNE2,XPR1,LARGE1,VAPA,CCPG1,B4GALT6,NRXN3,DSTYK,CHST2,ADAMTS3,SCAMP1,SLC35F1,IER2,NECAP1,CHMP2B,NCOR2,TBC1D10B,RALGPS1,GLCE,GIGYF2,UBE3C,FAM131B,HDAC9,EPC2,SLC36A1,ELMOD2,MATR3,MAML1,ZNF280B,GMEB2,STK35,PLPPR4,LPGAT1,JOSD1,GFPT2,BCL2L11,CCDC43,FAM13A,PSME3,MTDH,MARCHF6,FAM91A1,SEC23A,ENOX2,CAMKK2,CELF2,AFF4,KLHL20,RAB10,KIAA2026,MAN1A2,PAPOLA,TNRC6A,TMED2,STK39,ASCC3,CPSF6,EML4,RAPGEF4,MAN1B1,ELOVL5,SBK1,C16orf87,YPEL2,ZDHHC21,PRICKLE1,CPNE8,GRHL1,UBN1,BAZ2B,CEP41,FYCO1,ARMH3,DHX40,TTLL7,RNF122,NAA25,PROSER1,CPEB4,LARP4,GLCCI1,COPS7B,TBC1D15,FBXL17,RAPH1,ZBTB41,VOPP1,NDEL1,PPP1R14C,CRACDL
MicroRNA	TGTTTAC,MIR-30E-5P:MSigDB	TGTTTAC,MIR-30E-5P:MSigDB	MSigDB	4.715e-119	4.833e-115	2.729e-118	2.678e-117	314	542	SEH1L,ABL1,ACVR1,ESCO1,ADRB1,AP2A1,ARF4,RHOB,ATP2A2,ATP2B1,FAM43A,BCL9,CAPN5,CACNB2,CALU,CAMK2D,CARS1,FCHO2,CBFB,CBLB,SEPTIN7,CFL2,LYST,AP3S1,CRKL,CSNK1A1,CTNND2,CYP24A1,DAG1,TMEM47,DPYSL2,DESI2,EDNRA,ZNF706,KCTD3,INSIG2,EPB41,B3GNT5,USP44,SLC41A2,ZNF644,USP48,FKBP3,FOXG1,UBE2J1,BTBD10,GSKIP,PCGF5,PPARGC1B,SSX2IP,NR5A2,YPEL5,GALNT2,ARID4B,TTBK1,GNAO1,GOLGA4,GRIA2,GRM3,GTF2H1,ADO,FBXL20,STRIP1,DOCK7,SSH2,ITGA6,IRF4,ITGB3,ARL6IP6,KCNJ3,KPNA3,KRAS,MAP6,MAP3K5,RAB8A,KMT2A,MNT,MYBL2,MYH10,PPP1R12A,NEDD4,NFIB,CSNK1G1,NHS,BRWD1,NT5E,NR4A2,PAWR,PDCL,CEP170B,PDE4D,PFN2,PIGA,PIK3CD,PLAG1,DDIT4,PNN,PON2,POU4F2,PPP3R1,RBFOX1,OTUD4,KLHL24,PSEN2,TRPM7,SWT1,ZCCHC2,ANKHD1,PTGFRN,PTPN2,USP47,RAD23B,RAP1B,RARB,DET1,RASA1,SOBP,LRRC8D,RGS2,RNF220,ARL8B,SCN8A,SRSF7,SGCB,ITSN1,DLGAP4,ZNF507,TASP1,FNDC3A,CHD7,NLGN1,BAHD1,CDC37L1,ELL2,LMBR1L,BTBD7,SPEN,ZCCHC24,SOX9,KDM3A,SP4,SPAST,AVL9,CDK19,HIC2,NKAIN2,STAC,NEK4,ZCCHC14,SYPL1,CAMTA1,ADGRL3,ANO4,DNAJC13,NEDD4L,WDR7,KHNYN,TDG,ZDHHC17,SIRT1,KLF10,ZFYVE26,RIMBP2,R3HDM1,ACAP2,MMD,C9orf85,UBE2D2,UBE2V2,VKORC1L1,BRD1,KCTD7,EIF5A2,XPO1,YWHAZ,ZFX,CA10,LCLAT1,PTP4A1,STOX2,TULP4,ADAMTS9,PAK5,SCYL3,PHTF2,DOLPP1,SLC39A10,FRMD6,ELL,NRIP1,PICALM,CNOT6,LRFN2,ZNF608,HECW2,NUFIP2,PIP5K1B,TAOK1,MARCHF4,FAM110B,DOC2A,CUL2,DIP2B,SUPT3H,DGKZ,YBX3,VAT1L,USP37,FHIP2A,PPP4R4,TMEFF1,CADPS,UNC5C,BECN1,ADAM19,RAB11A,SAP30,NRP2,NRP1,KSR1,HERC2,P4HA2,SOCS3,NAALADL2,CCNE2,XPR1,LARGE1,VAPA,CCPG1,B4GALT6,NRXN3,DSTYK,CHST2,ADAMTS3,SCAMP1,SLC35F1,IER2,NECAP1,CHMP2B,NCOR2,TBC1D10B,RALGPS1,GLCE,GIGYF2,UBE3C,FAM131B,HDAC9,EPC2,SLC36A1,ELMOD2,MATR3,MAML1,ZNF280B,GMEB2,STK35,PLPPR4,LPGAT1,JOSD1,GFPT2,BCL2L11,CCDC43,FAM13A,PSME3,MTDH,MARCHF6,FAM91A1,SEC23A,ENOX2,CAMKK2,CELF2,AFF4,KLHL20,RAB10,KIAA2026,MAN1A2,PAPOLA,TNRC6A,TMED2,STK39,ASCC3,CPSF6,EML4,RAPGEF4,MAN1B1,ELOVL5,SBK1,C16orf87,YPEL2,ZDHHC21,PRICKLE1,CPNE8,GRHL1,UBN1,BAZ2B,CEP41,FYCO1,ARMH3,DHX40,TTLL7,RNF122,NAA25,PROSER1,CPEB4,LARP4,GLCCI1,COPS7B,TBC1D15,FBXL17,RAPH1,ZBTB41,VOPP1,NDEL1,PPP1R14C,CRACDL
MicroRNA	TGTTTAC,MIR-30A-5P:MSigDB	TGTTTAC,MIR-30A-5P:MSigDB	MSigDB	4.715e-119	4.833e-115	2.729e-118	2.678e-117	314	542	SEH1L,ABL1,ACVR1,ESCO1,ADRB1,AP2A1,ARF4,RHOB,ATP2A2,ATP2B1,FAM43A,BCL9,CAPN5,CACNB2,CALU,CAMK2D,CARS1,FCHO2,CBFB,CBLB,SEPTIN7,CFL2,LYST,AP3S1,CRKL,CSNK1A1,CTNND2,CYP24A1,DAG1,TMEM47,DPYSL2,DESI2,EDNRA,ZNF706,KCTD3,INSIG2,EPB41,B3GNT5,USP44,SLC41A2,ZNF644,USP48,FKBP3,FOXG1,UBE2J1,BTBD10,GSKIP,PCGF5,PPARGC1B,SSX2IP,NR5A2,YPEL5,GALNT2,ARID4B,TTBK1,GNAO1,GOLGA4,GRIA2,GRM3,GTF2H1,ADO,FBXL20,STRIP1,DOCK7,SSH2,ITGA6,IRF4,ITGB3,ARL6IP6,KCNJ3,KPNA3,KRAS,MAP6,MAP3K5,RAB8A,KMT2A,MNT,MYBL2,MYH10,PPP1R12A,NEDD4,NFIB,CSNK1G1,NHS,BRWD1,NT5E,NR4A2,PAWR,PDCL,CEP170B,PDE4D,PFN2,PIGA,PIK3CD,PLAG1,DDIT4,PNN,PON2,POU4F2,PPP3R1,RBFOX1,OTUD4,KLHL24,PSEN2,TRPM7,SWT1,ZCCHC2,ANKHD1,PTGFRN,PTPN2,USP47,RAD23B,RAP1B,RARB,DET1,RASA1,SOBP,LRRC8D,RGS2,RNF220,ARL8B,SCN8A,SRSF7,SGCB,ITSN1,DLGAP4,ZNF507,TASP1,FNDC3A,CHD7,NLGN1,BAHD1,CDC37L1,ELL2,LMBR1L,BTBD7,SPEN,ZCCHC24,SOX9,KDM3A,SP4,SPAST,AVL9,CDK19,HIC2,NKAIN2,STAC,NEK4,ZCCHC14,SYPL1,CAMTA1,ADGRL3,ANO4,DNAJC13,NEDD4L,WDR7,KHNYN,TDG,ZDHHC17,SIRT1,KLF10,ZFYVE26,RIMBP2,R3HDM1,ACAP2,MMD,C9orf85,UBE2D2,UBE2V2,VKORC1L1,BRD1,KCTD7,EIF5A2,XPO1,YWHAZ,ZFX,CA10,LCLAT1,PTP4A1,STOX2,TULP4,ADAMTS9,PAK5,SCYL3,PHTF2,DOLPP1,SLC39A10,FRMD6,ELL,NRIP1,PICALM,CNOT6,LRFN2,ZNF608,HECW2,NUFIP2,PIP5K1B,TAOK1,MARCHF4,FAM110B,DOC2A,CUL2,DIP2B,SUPT3H,DGKZ,YBX3,VAT1L,USP37,FHIP2A,PPP4R4,TMEFF1,CADPS,UNC5C,BECN1,ADAM19,RAB11A,SAP30,NRP2,NRP1,KSR1,HERC2,P4HA2,SOCS3,NAALADL2,CCNE2,XPR1,LARGE1,VAPA,CCPG1,B4GALT6,NRXN3,DSTYK,CHST2,ADAMTS3,SCAMP1,SLC35F1,IER2,NECAP1,CHMP2B,NCOR2,TBC1D10B,RALGPS1,GLCE,GIGYF2,UBE3C,FAM131B,HDAC9,EPC2,SLC36A1,ELMOD2,MATR3,MAML1,ZNF280B,GMEB2,STK35,PLPPR4,LPGAT1,JOSD1,GFPT2,BCL2L11,CCDC43,FAM13A,PSME3,MTDH,MARCHF6,FAM91A1,SEC23A,ENOX2,CAMKK2,CELF2,AFF4,KLHL20,RAB10,KIAA2026,MAN1A2,PAPOLA,TNRC6A,TMED2,STK39,ASCC3,CPSF6,EML4,RAPGEF4,MAN1B1,ELOVL5,SBK1,C16orf87,YPEL2,ZDHHC21,PRICKLE1,CPNE8,GRHL1,UBN1,BAZ2B,CEP41,FYCO1,ARMH3,DHX40,TTLL7,RNF122,NAA25,PROSER1,CPEB4,LARP4,GLCCI1,COPS7B,TBC1D15,FBXL17,RAPH1,ZBTB41,VOPP1,NDEL1,PPP1R14C,CRACDL
MicroRNA	TGTTTAC,MIR-30D:MSigDB	TGTTTAC,MIR-30D:MSigDB	MSigDB	4.715e-119	4.833e-115	2.729e-118	2.678e-117	314	542	SEH1L,ABL1,ACVR1,ESCO1,ADRB1,AP2A1,ARF4,RHOB,ATP2A2,ATP2B1,FAM43A,BCL9,CAPN5,CACNB2,CALU,CAMK2D,CARS1,FCHO2,CBFB,CBLB,SEPTIN7,CFL2,LYST,AP3S1,CRKL,CSNK1A1,CTNND2,CYP24A1,DAG1,TMEM47,DPYSL2,DESI2,EDNRA,ZNF706,KCTD3,INSIG2,EPB41,B3GNT5,USP44,SLC41A2,ZNF644,USP48,FKBP3,FOXG1,UBE2J1,BTBD10,GSKIP,PCGF5,PPARGC1B,SSX2IP,NR5A2,YPEL5,GALNT2,ARID4B,TTBK1,GNAO1,GOLGA4,GRIA2,GRM3,GTF2H1,ADO,FBXL20,STRIP1,DOCK7,SSH2,ITGA6,IRF4,ITGB3,ARL6IP6,KCNJ3,KPNA3,KRAS,MAP6,MAP3K5,RAB8A,KMT2A,MNT,MYBL2,MYH10,PPP1R12A,NEDD4,NFIB,CSNK1G1,NHS,BRWD1,NT5E,NR4A2,PAWR,PDCL,CEP170B,PDE4D,PFN2,PIGA,PIK3CD,PLAG1,DDIT4,PNN,PON2,POU4F2,PPP3R1,RBFOX1,OTUD4,KLHL24,PSEN2,TRPM7,SWT1,ZCCHC2,ANKHD1,PTGFRN,PTPN2,USP47,RAD23B,RAP1B,RARB,DET1,RASA1,SOBP,LRRC8D,RGS2,RNF220,ARL8B,SCN8A,SRSF7,SGCB,ITSN1,DLGAP4,ZNF507,TASP1,FNDC3A,CHD7,NLGN1,BAHD1,CDC37L1,ELL2,LMBR1L,BTBD7,SPEN,ZCCHC24,SOX9,KDM3A,SP4,SPAST,AVL9,CDK19,HIC2,NKAIN2,STAC,NEK4,ZCCHC14,SYPL1,CAMTA1,ADGRL3,ANO4,DNAJC13,NEDD4L,WDR7,KHNYN,TDG,ZDHHC17,SIRT1,KLF10,ZFYVE26,RIMBP2,R3HDM1,ACAP2,MMD,C9orf85,UBE2D2,UBE2V2,VKORC1L1,BRD1,KCTD7,EIF5A2,XPO1,YWHAZ,ZFX,CA10,LCLAT1,PTP4A1,STOX2,TULP4,ADAMTS9,PAK5,SCYL3,PHTF2,DOLPP1,SLC39A10,FRMD6,ELL,NRIP1,PICALM,CNOT6,LRFN2,ZNF608,HECW2,NUFIP2,PIP5K1B,TAOK1,MARCHF4,FAM110B,DOC2A,CUL2,DIP2B,SUPT3H,DGKZ,YBX3,VAT1L,USP37,FHIP2A,PPP4R4,TMEFF1,CADPS,UNC5C,BECN1,ADAM19,RAB11A,SAP30,NRP2,NRP1,KSR1,HERC2,P4HA2,SOCS3,NAALADL2,CCNE2,XPR1,LARGE1,VAPA,CCPG1,B4GALT6,NRXN3,DSTYK,CHST2,ADAMTS3,SCAMP1,SLC35F1,IER2,NECAP1,CHMP2B,NCOR2,TBC1D10B,RALGPS1,GLCE,GIGYF2,UBE3C,FAM131B,HDAC9,EPC2,SLC36A1,ELMOD2,MATR3,MAML1,ZNF280B,GMEB2,STK35,PLPPR4,LPGAT1,JOSD1,GFPT2,BCL2L11,CCDC43,FAM13A,PSME3,MTDH,MARCHF6,FAM91A1,SEC23A,ENOX2,CAMKK2,CELF2,AFF4,KLHL20,RAB10,KIAA2026,MAN1A2,PAPOLA,TNRC6A,TMED2,STK39,ASCC3,CPSF6,EML4,RAPGEF4,MAN1B1,ELOVL5,SBK1,C16orf87,YPEL2,ZDHHC21,PRICKLE1,CPNE8,GRHL1,UBN1,BAZ2B,CEP41,FYCO1,ARMH3,DHX40,TTLL7,RNF122,NAA25,PROSER1,CPEB4,LARP4,GLCCI1,COPS7B,TBC1D15,FBXL17,RAPH1,ZBTB41,VOPP1,NDEL1,PPP1R14C,CRACDL
MicroRNA	hsa-miR-4293:mirSVR_lowEffct	hsa-miR-4293:mirSVR_nonconserved_lowEffect-0.1-0.5	MicroRNA.org	4.986e-119	5.112e-115	2.885e-118	2.83e-117	514	1221	SEH1L,ACADL,ACADSB,ACTN2,MBD6,GPRIN1,KLHL32,ADD1,ADH1B,LENG8,OSBPL9,ALDOA,ANXA6,ARAF,ARRB1,ASL,PHACTR4,AACS,ATP2B1,ATP6V1B2,ATR,PELI3,BACH1,BCL2L1,BNIP1,SCAPER,ZNF778,UHRF2,ZNF738,PTTG1IP,ZNF681,CACNB3,CALR,CAMP,CAST,CAT,CBFB,CBR1,CD33,CDKN2C,TLCD4,SLC35F3,CLU,CNGA4,SLC31A2,ATF2,ABHD11,LIN54,CNIH3,DFFB,SLC26A2,DYRK1A,E2F6,DERA,SEPSECS,TBC1D10A,COQ4,SNX25,ENSA,EPB41L1,EMC4,ESR1,MRPL30,KLF3,ADGRV1,PHF21A,RAB6C,FBN1,HOOK1,POP5,FER,CHD6,FHIT,FLT3,SCLY,VPS25,THOC3,PEX5L,TRIM33,AFG2A,GABRG1,SPIRE2,GALT,SRRM4,PHAX,GLG1,GOLGA4,GPI,UNC119B,FUT10,GPR39,GPX3,GRIK2,SFT2D3,GRSF1,GSTM2,MMAA,GUCY1A2,C8orf76,NUDCD1,HCRTR2,HLCS,FAM117B,IFNAR1,FHDC1,IKBKB,IL1RAP,GFM1,INSM1,ITGAV,CCNYL1,KCNA3,KLC1,KPNA1,MAP2,TM6SF1,CCT6P3,MEF2D,AFF1,MME,MMP2,MMP16,ADAM22,MTF1,RNF38,MUC3A,MYO9B,CCDC50,CNTN5,NFYB,NKTR,LINC02347,NPTX1,NTRK2,NUCB2,NANS,PA2G4,CYCS,NFXL1,PAX9,PCBP2,PCSK5,PEX10,SAXO2,ZNF595,MTPN,PHF2,CCSER2,TRMT13,ADAMTSL4,RHOF,HMGCLL1,MTMR12,ING3,TAPT1-AS1,POLG,POLH,POLR2D,POLR2J,VSIG10,PPIB,TBC1D13,GPN2,PRKAA1,RBFOX1,OTUD4,FLJ36000,TET2,KLHL24,TRPM7,BCAS3,PSKH1,PSMB2,PSMC6,ELP6,PSMD9,PIGG,FNBP1L,PTGER4,ALKBH5,MTMR10,PXK,PTK7,CREBRF,PTPRD,FAM120C,RAB27A,RABGGTA,RAD9A,TRMT12,RAF1,RALGDS,SUSD4,RBBP6,RBM4,WDR70,BSDC1,HEATR1,THAP1,UBR7,KLHL11,LINC00488,PPP6R3,TMA16,BTBD8,RPS6KA1,RPS7,RYR2,ZNF331,STRADB,MIF-AS1,TRIM36,RASA3,CDKN2AIP,ZNF407,CHD7,SEC31A,SIM2,KHDC4,ZNF365,SLC2A1,LINC00486,FAN1,ANKRD13A,MAPRE3,SCAP,SLC12A2,NT5C2,SMARCD1,UGGT2,NDUFAF6,SMPD1,SMS,RIMS1,IAH1,NGLY1,PRR11,LRIF1,KDM4B,CAPN15,DCP1A,XPO7,MON2,SOX9,SMG1,KDM3A,MYNN,GPATCH8,STAT3,MYO5C,C3orf33,PASK,LARP4B,MDN1,PRRC2C,VAMP2,VPS13A,DPH3,INTS6L,UBR2,TRIM2,TTC28,TCOF1,DNAJC16,VPS8,ANGEL1,SPPL3,PCDHA13,PCDHA5,PCDHA4,AHCYL2,NCSTN,TMBIM6,SLC44A1,PHF3,YLPM1,TRAPPC10,TNFAIP1,RNF180,ZNF281,TPM3,ZNF384,AMACR,CD2AP,PYY2,BACE1,ANO5,CEMIP2,UMPS,UQCRFS1,D2HGDH,VDAC2,GUSBP1,XPC,SAR1A,YWHAG,YWHAH,ZFX,ZNF33A,ZKSCAN8,MRPS22,SMYD2,OTUD7B,ATXN7L3,LINC02991,PXDN,CTNNBIP1,HPS4,REEP5,PDSS2,TUSC3,RALGAPB,SLC39A10,ATP10A,ADGRG6,SPRYD7,HMGA2,AP3B2,SYMPK,TTYH1,TMEM215,NPIPB5,AXIN1,TTC8,RNF150,RIMKLB,NLGN4X,SLC24A4,ELAPOR1,STAMBPL1,FAM110B,USP36,CUL3,RNF169,POGK,USP28,RANBP3,LEMD2,ZDBF2,LMO4,LGR5,GBA2,ZNF529,MKNK1,CASK,ANKRD36B,FAM193A,RDH16,LAMTOR3,STX11,ZSCAN25,DCAF5,NRP1,ARHGEF7,ZNF479,PTBP2,ZNF251,USP8,ZDHHC23,RABEP1,DLGAP1,ANKRD37,SRSF11,SPATA33,SINHCAF,TNFAIP8,ANKRD26P1,ARMC8,DCAF12,BTF3L4,ZNF521,GOSR2,NECAP1,ANKRD44,SNCAIP,ARHGEF10,FAM169A,SENP6,GIGYF2,APPL1,GREB1,BZW1,TANC2,ZSCAN12,ZFP91-CNTF,SERTAD2,DELE1,PLEKHM1,FBXL5,CHMP7,RHOBTB1,HIBCH,RBM19,RABGAP1L,KIF19,GFPT2,GOLGA5,UBA2,ZNRF2,ARPC4,PLPP6,ESCO2,SLC25A13,SLC25A15,GDF11,ERICH1,CEP85L,BET1,NDRG1,PIAS3,PXYLP1,PIBF1,LINC02907,CAP1,ARFGEF2,LEFTY1,IGF2BP2,DMRT2,CELF2,FARS2,GNA13,EBP,STAU2,MFSD8,TAF5L,BRPF3,ARPP19,SEPTIN9,LYSMD2,USP20,HELB,MAMDC2,AP3M2,ZNF638,LUZP2,SGSM3,ZNF782,MAPRE2,CCNI,MARS2,TDRKH,TENT4A,HSFY1P1,ZXDB,MAN1B1,DENND10,NTN5,SLCO3A1,ATP5IF1,VTI1A,C4orf50,AGO3,SNX24,MRPL42,FLVCR1,LGALSL,RBM12B,SPTY2D1,TMOD3,CRELD1,SENP1,SNX10,PURG,DERL1,TNIP2,GNPTAB,ZNF343,RAD9B,ATP13A3,SPAG16,ARMT1,ARSJ,PRKRIP1,ZNF768,DHRS12,CCDC82,ARMC5,METTL8,PIP4K2C,GOLGA6L9,SLC35E1,ZNF696,ERMP1,FDX2,ATF7IP2,GOLGA2P10,GLB1L3,MAGI3,OPA3,WDR26,PHAF1,EPB41L4A,MBOAT2,TTBK2,TAF8,P3H1,TMEM151B,SLC26A5,ZNF106,CMIP,CEP44,COPS7B,ACBD3,GAREM1,MEAF6,FBXL17,TRIM9,DENND2C,ZFAS1,SOWAHC,VOPP1,TIRAP,CBLN2,ST6GALNAC5
MicroRNA	hsa-miR-548k:PITA	hsa-miR-548k:PITA_TOP	PITA	6.643e-119	6.81e-115	3.841e-118	3.769e-117	306	519	ABCA1,ACADSB,CSMD2,FMNL2,ZC3H6,PWWP2A,AP1G1,ANXA2,ZBTB10,ATRX,BICD1,TMEM50B,SCARB2,CD47,CDK6,CHN1,SLC31A1,CPD,CSNK1G3,DAG1,DYNC1I1,DNMT1,DPYSL2,DSP,GOLT1B,KMT5B,ZNF706,SAR1B,COPS4,ELAVL2,ENSA,KREMEN1,ETF1,MECOM,KLF3,ABRAXAS1,SETD3,RNF138,FYTTD1,DCUN1D5,BTBD10,RAB14,PCF11,TRIM33,TADA1,GALNT2,ARID4B,FAXC,GHR,PARD6B,GRIA2,GRSF1,RERG,HIVEP2,MIER3,HPRT1,HSF2,DCP2,UBLCP1,C5orf24,TANC1,ITGB8,JARID2,ARL6IP6,TET3,KPNA1,KRAS,LAMC1,LRP2,SMAD1,KITLG,KMT2A,MTF1,PPP4R2,MYBL1,NAB1,NAP1L5,NEO1,NFE2L2,NFIB,NFKBIA,BRWD1,HECTD4,C21orf91,ZNF800,GPR137C,CDK17,PEX13,CDK14,PNN,PPP1R2,PPP3CA,PRKAR1A,OTUD4,PRKCA,MAPK1,PRNP,RNF111,TRPM7,ZCCHC2,TWF1,YTHDF1,CREBRF,OLFML2A,PTPN12,CEP120,PTPRD,PTPRM,FAM120C,PURB,NECTIN1,RAD23B,RARB,ZNF493,C9orf40,ROBO1,RTN1,RNF145,XRN2,RHOBTB3,MEX3D,PPP1R9A,CPEB3,SKIL,SLC30A6,CCDC88A,TENM3,INTS13,ENAH,PLCH1,PALLD,SOS2,XPO7,MYT1L,MON2,SP2,SP3,SP4,WAPL,SPAST,CDK19,CLASP2,ITPRID2,SS18,CIC,GNG12,SYT4,CAMTA1,TAF12,CAMSAP2,UBFD1,DMXL2,NCSTN,TEAD1,ZDHHC17,TMBIM6,TFAP4,RYBP,TGFBR1,TARDBP,KLF10,TIAM1,RIMBP2,TMEM131,TPD52,DDAH1,LEMD3,UBE2D2,SUMO1,UGP2,BRD1,EIF5A2,YWHAZ,SPTSSA,TM9SF3,ABHD3,ZNF112,EMSY,CCNL1,TUSC3,PAK5,KAT6A,CCDC6,ARL5B,HMGA2,FZD7,USP31,PLEKHG1,MRTFB,ZNF608,TBC1D14,TAOK1,MARCHF4,CFAP97,SORBS2,PKP4,CDC14B,TNKS,SLC4A4,NOL4,WASF1,MPZL1,BTAF1,XPR1,SINHCAF,KIAA1549L,EIF2AK3,ARMC8,ADAMTS1,VPS4B,SPAG7,SIN3A,GORASP2,TENM4,PLEKHG3,HS2ST1,ERC2,MATR3,SERTAD2,GMEB2,PJA2,MED13,NUP153,PTBP3,GNE,ACTR2,ZBTB34,YAF2,CNEP1R1,PRDM13,PSME3,PAN3,TRIB1,MAEA,RTN3,YAP1,SPON1,ZER1,HYOU1,SLC35A1,SLC19A2,NBEA,IVNS1ABP,CELF2,CSPG5,OGA,AFF4,MAP3K2,CHL1,SAXO1,SESN1,BCLAF3,SRSF8,HNRNPA0,YWHAQ,MAT2B,KMT5A,DNAJB4,PTPRT,TAFA2,NUDT3,MAP4K5,PLPBP,XPOT,KLHL2,GPN1,TRMT11,SMAP1,TAB3,FAM133B,CADPS2,ZNF680,FAM76B,LRP12,DHX40,ALG9,SNX18,HUNK,SEMA6D,RELL1,BICC1,MAGI3,CHD9,PROSER1,TM2D3,NAA50,WDR26,EDEM3,CPEB4,RBM26,GOLPH3,SMOC2,RETREG3,TTBK2,TENT4B,ZNF106,PTAR1,FAM168B,MFSD14A,FNDC3B,BCL11B,UBR3,KCTD18,ZBTB41,TMEM182,SBF2
MicroRNA	hsa-miR-34b*:mirSVR_highEffct	hsa-miR-34b*:mirSVR_nonconserved_highEffect-0.5	MicroRNA.org	8.6e-119	8.815e-115	4.969e-118	4.876e-117	473	1071	ACADL,ACTL6A,AP2B1,OSBPL10,ALCAM,ARG2,ZBTB10,ATM,ATP1B3,ATG4A,ATP6V0B,ATRX,BACH1,BCKDHB,BMP6,UHRF2,ZNF48,CAPNS1,CAV2,CBLB,CCNA2,CENPC,LYST,CHRM3,CLTC,CREM,CRKL,PNPLA8,CTNND2,PABIR1,CD55,COG3,DDB1,ASAP1,DDX10,DLAT,SH3BGRL2,TRDMT1,TOR1A,ARMC10,E2F5,FSD1L,SCCPDH,DYNC1LI1,ELAVL2,ELAVL1,ELF2,ZNF639,ERCC5,ETFA,SLC25A37,SPG21,ACSL1,ARL6,ZNRF3,FDFT1,UCHL5,RWDD1,CLRN1-AS1,ANAPC5,TMEM117,HSD17B7,C2orf88,RAB14,PCF11,LUC7L2,SSX2IP,MSANTD4,GABPA,GANC,PARD6B,GCLM,GNAI1,GNAS,GOLGA4,GOLGB1,GPD2,GPM6B,FUT10,GRK4,ZFYVE19,NRG1,HHEX,AGFG1,HRH2,HES1,IGFBP1,ZC3H12C,IL1RAP,GFM1,INPP4A,INSM1,IRAK1BP1,SERINC2,ITPKB,KCNMA1,KPNA3,LCP1,APLF,LGALS8,PIKFYVE,LRP6,LSS,M6PR,MATN2,MDM4,MEST,MET,FRA10AC1,MITF,MLH1,MNT,MB21D2,RNF38,MUC3A,MYH9,MYO1D,MYO9A,PPP1R12A,NBN,NEDD4,NEK1,CNTN5,CNOT4,TRHDE-AS1,NRF1,NR4A2,ZNF800,SLC46A3,IFTAP,CNTN3,PRKN,PARN,PDGFRA,GDAP1,MAPK8IP1P2,PEX7,CDK14,SMIM14,STAG3L1,XRN1,FLJ43315,JAKMIP1,PLS3,DDIT4,ING3,POLA1,POLR2G,DNAJC18,PPM1K,PKIB,PRKAR1A,THAP12,PROC,NDE1,APTX,FNBP1L,PTHLH,ELOVL2,TWF1,FOCAD,YTHDF1,MAMSTR,PYGB,QDPR,USP47,VPS37C,RALA,RBBP7,RBMS1,GPATCH1,RDX,RFC5,FIGN,ELP3,SLC25A36,RIC8B,ADI1,TMEM19,UBE2W,RHOT1,SPIN3,SLC39A9,STRBP,RYR3,SCP2,MACROH2A2,ELMOD1,SLC30A10,SEL1L,RRAS2,MTF2,HSPA4L,RHOBTB3,COBLL1,ITSN1,SHC4,CHD7,ST3GAL3,CTXN2,ENPP4,PIGV,SLC1A4,SLC2A1,DENND4C,ARSG,PPP4R3A,RALY,YEATS2,LRIG3,FUT11,NDC1,CEP72,CDK5RAP2,RIMS1,WDFY3,STK38L,SPEN,PALLD,MYO16,SOS2,XPO7,RGPD4,HECW1,MYCBP2,ZC3H15,KIF1B,CDK19,MYNN,ITPRID2,SMC5,DCUN1D4,ERBIN,STAC,STAT1,PSME4,SURF4,VPS13A,SYT1,MAP3K7,TSPYL4,TASOR,MTUS2,DNAJC13,TRIM2,SYNE1,PPP1R11,TESK1,DICER1,TDRD7,TRAM1,TMF1,RIMBP2,ATP6V0A2,TRIM4,KLHDC2,TSN,NSD2,XKR6,YWHAZ,NBPF9,DPY19L4,TRIQK,ZNF76,CNTNAP3B,SPTSSA,DHRS4L1,ANKS1B,TP53TG3,CADM2,C5orf15,BBX,PXDN,MOGS,ADAMTS9,TRAPPC6B,NAV3,FAM47E,TMEM116,PHTF2,WDR27,NCOA4,ARL5B,MRS2,NDRG3,MYORG,ARID1B,RIMKLB,ZNF608,GPR158,ELAPOR1,TAOK1,NCEH1,MICAL3,LRRC7,ARRDC3,FAM135A,TMEM181,FNIP2,TMEM41A,PRSS12,API5,CGGBP1,PIAS1,TMEFF1,KDM1B,PHACTR1,ADAM23,RAB11A,CDC123,EIF2B5,JAZF1,AP1S2,WASF1,FUBP3,PTBP2,TAF1B,RNF8,ZNF429,SPAG9,BTAF1,TBX18,USP8,MTMR6,DGKI,EBAG9,SCAF11,DCLK1,NOLC1,DLGAP1,B4GALT6,VAMP3,LHX2,SINHCAF,RRAGD,MYO3B,ARHGAP29,HECTD1,IL27RA,SLC4A7,RNF19A,LITAF,ENTPD4,CHMP2B,NCOR1,MOXD1,ZZZ3,GCC2,MTFR1,SIPA1L1,APPL1,LSM14A,BZW1,PUM1,USP6NL,WSB1,AHI1-DT,TES,TMEM219,TBC1D5,EFCAB14,SREK1,NUP58,MIDEAS,TECPR2,RABGAP1L,USP3,SLC23A2,MED13,SRA1,DNM1L,RAD50,LSM12,SLC25A13,PLEKHA1,TXNDC9,MTDH,VPS13B,DCAF7,GPHN,ZMPSTE24,STAG1,SIGMAR1,MARCHF6,EFCAB13,VAV3,HMGN4,SLC19A2,ERLIN1,ARID3B,IGF2BP3,ACAD8,CELF2,STAU2,FOXP1,HSD17B7P2,TAF5L,EIF2AK1,ZBTB11,DMAC2L,ZMYND11,IQGAP2,ZNF273,TUBGCP4,BBS9,WDR3,RAB10,PAPOLA,STK39,RAB31,KRR1,KATNA1,FAR2P2,HIBADH,STRAP,PDCD10,ELOVL5,LINC00240,INCA1,SHISA6,CCDC144NL,MAPK1IP1L,CADPS2,DLL1,PAXBP1,DNAJC25-GNG10,LINC02433,TRIB2,ZC3H7A,STXBP6,TMTC3,PLEKHA7,DENND5B,USP25,GRHL1,CFAP54,ZXDC,FAM111B,NEK5,ATP13A3,SPAG16,TANGO6,DHX40,SMC6,LRRC9,KATNBL1,SNX18,NOL10,SOCS7,PGAP1,GLB1L3,WDR26,CMPK2,RBKS,MTHFD2L,TOR3A,ATL2,TSEN2,TMEM168,DEPTOR,ARV1,RANBP17,ZNF100,METTL15,TMEM135,TMEM199,ZFAS1,SGPP1,YIPF5,LMAN2L,FBXO36,ARID2,ISG20L2
MicroRNA	mmu-miR-21a-3p		MirDB	8.62e-119	8.836e-115	4.978e-118	4.885e-117	311	534	ADCY1,ADSS2,AP1G1,OSBPL6,AKT2,AMFR,BIN1,APC,FAM227B,ARF3,ATP2B1,C1QBP,CA8,CACNA2D1,CACNB2,CALM1,CCNB1,LRBA,AP3S1,CLN5,CLTC,LYSMD3,CTNNB1,CXADR,CYLD,CYP51A1,DCTN1,C8orf34,ASAP1,DLG3,TOMM6,DTNA,TVP23B,INSIG2,ELAVL2,HDHD2,DACT1,CHD6,FGFR1,HACD3,RAB14,TRMT6,HOOK3,ZFR,CAB39,FAXC,PRRC2B,GRIK2,NR3C1,ARHGAP35,MMAA,AOPEP,RBM46,HTT,HNF4G,HNRNPC,PPIL4,FAM117B,PALM2AKAP2,HELZ2,SSH2,IL1RAP,IL6ST,INPP4A,ITGA9,JAK1,JARID2,KCNC2,KPNB1,LBR,SMAD2,BCL11A,AFDN,MMP8,MMP16,MNT,CD200,ADAM22,MB21D2,RNF38,NAB1,CCDC50,NEO1,NFATC3,GXYLT1,CHAMP1,DCUN1D1,DENND6A,PCBP2,PCDH9,CDK17,PDE1C,PDHB,PIK3CA,ANKIB1,ING3,PAF1,MINDY2,PPP3CA,OTUD4,MAP2K3,THAP12,PROX1,TASOR2,CREBRF,PTPN2,PTPN12,CLN6,MTARC2,ARL14EP,PHIP,QSOX2,RAP1B,MBLAC2,OXR1,TMEM45A,KIF26B,RDX,PRPF38B,FIGN,TMEM33,RORA,ASXL2,TMEM19,KLHL26,BTBD8,STRBP,LGR4,RYR3,DHTKD1,SRSF1,SRSF2,TRA2B,ZNF507,NLGN1,WDR37,SLC1A1,MAPRE1,RAB3GAP1,VPS35,PDCD11,SNCA,MON2,PDXDC1,ZNF609,WAPL,RRP1B,AVL9,KIF1B,CDK19,HIC2,MYNN,DCUN1D4,SYPL1,EHBP1,GCFC2,U2SURP,AHCYL2,DICER1,ZFPM2,RYBP,TARDBP,TIAL1,PHF3,CAPN7,TLE4,TMEM131,POFUT1,CDK20,RGMB,CD2AP,UBE2G2,KDM6A,RNF152,ERO1B,IPMK,SCAI,TMEM170B,PRDM2,COQ8A,RAB7A,TBX20,ABHD16A,NR4A3,MLLT10,SLC39A10,CUL5,UBN2,BIRC6,AMIGO1,FZD4,RIMKLB,MRTFB,NUFIP2,TAOK1,FAM135A,FNIP2,CUL3,CUL2,SLAIN2,SORBS2,DPP10,PPFIA1,EPB41L5,USP37,CDC14B,CD164,TRIM24,IL18R1,PROM1,ARHGEF7,PRPF4B,CCNA1,SKAP2,PTBP2,MPZL1,BRSK2,SEMA5A,NAALADL2,TBX18,LATS1,SEC22C,SCAF11,ZNF445,VAPB,VAPA,KCNB2,RPRD1B,KMT2C,PPIG,KIAA1549L,NMT2,RAD54B,AHCTF1,ATL3,ATP6V1G1,VPS26A,SEC31B,NECAP1,MARF1,RAB11FIP5,SEMA3E,RAB11FIP3,DOCK4,ZSCAN12,MATR3,SERTAD2,ZNF623,EPM2AIP1,COL24A1,URB1,SNAP91,EHF,SLC25A51,ZBTB34,ABI2,MTDH,STX6,TFG,HMG20A,UNC13B,POLQ,ZBTB11,AFF4,TTC39B,AFG3L2,RPS6KA6,LUZP2,MAT2B,ADAMTS5,KIF3A,NISCH,XPOT,PDAP1,SHPRH,PAPPA2,SMAP1,TBC1D31,DIPK1A,VGLL3,ZC3H7A,ZDHHC21,NANOS1,SPTY2D1,ZNF704,MIS12,ZNF655,TRA2A,FITM2,SAP130,DYNC2H1,DHX40,TTLL7,SPRED1,NAA40,ELOVL7,DOCK5,DGLUCY,ZFP2,VPS26B,NAA50,GALNT11,EFHD1,TET1,RETREG3,ACBD3,SMURF2,RMND5A,RFX7,DENND1B,PCDH15
MicroRNA	hsa-miR-188-5p:mirSVR_highEffct	hsa-miR-188-5p:mirSVR_nonconserved_highEffect-0.5	MicroRNA.org	1.162e-118	1.191e-114	6.709e-118	6.583e-117	391	786	SEH1L,ABCA1,ACVR2A,TMEM200A,AK4,ATP6V1C2,ZNF548,SLC25A4,ZNF565,AFG1L,TTLL9,BCL9,DST,BPGM,BPHL,TMEM50B,SLC25A20,NUDT16,CASP9,CASR,CBFB,CCNA2,CCNH,CHEK1,CLU,CTNNB1,DAPK1,COG3,NTM,DLG3,GRIN3A,ATG10,ZNF484,RCAN1,LPAR1,EYS,EFNB2,PHF20L1,RMDN1,PDIK1L,ELAVL4,STX2,ERCC4,PAIP2,SELENOH,SLC25A37,ZRANB3,F13A1,MEX3C,ACSL3,FBN1,FDFT1,ABRAXAS1,FGF14,SUCO,PCYOX1,TMEM191A,SETD9,UBE2J1,FLT3LG,FYTTD1,MON1A,RAB14,TADA1,ATP6V1H,GET4,YPEL5,ANKRD30BP2,GDF9,ZNF594,GLS,INSM2,GOLGB1,FUT10,GRIA2,MMAA,GTF2F2,ADO,PLXDC2,FRMD5,NRG1,HNRNPA2B1,HNRNPU,FAM76A,DNAJB1,PPIL4,MRPL58,PALM2AKAP2,IFRD1,DIXDC1,TANC1,SEPTIN10,INSM1,ITGAV,JARID2,KPNA3,LAMC1,RMDN2,MBD1,MBNL1,BCL11A,MAP3K3,MGAT2,BORCS7,NPAS4,NEFL,NFIB,NID1,NOTCH2,HACD2,KLLN,PA2G4,PAFAH1B1,PCDH9,PCM1,PDE3B,PDE4D,KLF14,CDK14,DNAJC10,PLAG1,MTRF1L,PNN,PPP1CC,PPP3R1,ZRANB1,RNF111,PSMD3,PTGER4,PTK7,PTPRD,PARP16,DNAJC24,C17orf80,USP47,RASA1,GLIS3,RGS10,RLF,SEC61A2,FAIM,ARL8B,DCUN1D2,LRRC1,CCDC87,TMEM39A,FBXW7,DDX19A,RFK,RSAD1,SLC39A9,LAPTM4B,RYK,ATXN7,RRAS2,SRSF5,SRSF7,VPS50,KIF16B,TASP1,DOCK10,ANKRD26,CHD7,ZBTB1,GPATCH2L,CCDC88A,TENM3,SLF2,SLC20A1,TMEM184C,SNAPC1,WDFY3,TBC1D23,PLCH1,C9orf72,DEPDC1B,SORD,SOS2,MYT1L,SELENOS,SWAP70,MYCBP2,VWA8,KDM4C,KIZ,SRI,MRPS27,SRP9,RABL3,DCUN1D4,WDR43,ELOVL4,ZNF660,FGD4,CFAP206,ANKRD12,DENND5A,CAMTA1,PPIP5K2,AGTPBP1,SZT2,CRB1,ITGB3BP,TGFBR1,AP4E1,TARDBP,SLC44A1,KLF10,TIAM1,PHF3,YLPM1,HEY2,TMPO,ZFYVE26,SUZ12,ZNF281,TPR,LEMD3,TRPC1,OTUD1,CD2AP,TSN,UBE2G1,UBP1,SLAIN1,PITPNB,PISD,CNBP,CLYBL,CNTNAP3B,ZNF180,ZMYM2,FJX1,SMYD2,PRDM2,STOX2,PSMG2,CHPT1,SLC17A7,PRRC2A,MVB12B,EPM2A,FZD3,RALGAPB,LYRM1,CCDC6,ANKRD50,ARL5B,BIRC6,GPR158,CGN,SPOP,STK24,CUL4B,DIP2B,DPP10,USP28,NDST2,API5,PPFIA3,FHIP2A,CDC14A,TMEM263,RNGTT,FAM200A,NRP2,KAT2B,ARHGEF7,TMEM266,AP1S2,FUBP3,KALRN,PTBP2,USP14,CEP20,BUB3,DEDD,LRRFIP1,SLC25A46,ATXN7L1,PCTP,KMT2C,MTHFD1L,ZNF254,ZDHHC5,ATP6V1G1,SEC31B,RNF14,UPF2,FEZ1,ZNF592,ZNF451,MDC1,LSM14A,CFAP61,PTPN20,HDAC9,CCP110,EPC2,ZFP91-CNTF,MATR3,SPATA2,FBXL5,TOMM70,CABYR,DDX46,FBXO9,RABGAP1L,TMEM65,JOSD1,ENPP5,OXSR1,SLC12A6,GPC6,ARPC2,CKAP2,SPAG11B,VAV3,COG5,CAP2,ENOX2,IPO7,NBEA,CELF2,STAU2,INTU,SEC24A,KLHL20,R3HCC1L,ZNF483,AP3M2,ZNF638,HNRNPA0,MARS2,GUSBP15,DNAJB4,KAT7,MAP4K5,PDCD10,EXOC4,SYNRG,GPN1,OSCAR,SAV1,PAPPA2,MAPK1IP1L,ZFAND4,TAB3,HRNR,ATP5IF1,FAM76B,PLEKHA7,CPNE8,C1orf131,TMOD3,CEP83-DT,FAM216A,CEP97,GTDC1,CCDC7,SNX22,FAM86B2,RRN3P2,NOL10,FNIP1,MIGA1,MAP3K19,GOLGA6D,RAB11FIP1,EPC1,GOLPH3,LARP4,SIMC1,BEAN1,TTC31,TSPY2,GAREM1,MEAF6,ILRUN,AEN,AP1S3,NABP1,SLC30A5,METTL15,GPBP1,POLR2M,UPF3A,INTS14,PCDH15,ANO6,MED25
MicroRNA	hsa-miR-218-2*:mirSVR_highEffct	hsa-miR-218-2*:mirSVR_nonconserved_highEffect-0.5	MicroRNA.org	1.389e-118	1.424e-114	8.015e-118	7.864e-117	393	793	ACVR1B,ADSS2,AGL,OSBPL9,ALAD,AMFR,LRRN4,DCBLD2,FAM98C,ATP5MC3,DPY19L3,BACH1,DDIT4L,BAX,BCKDHB,BCL6,BMP6,BMPR1A,DST,ZFP36L2,OSGIN2,UHRF2,TMEM50B,CACNA1E,CAST,SCARB2,CDC27,CHGB,CHN2,CLU,SCLT1,COL8A2,CPOX,CREBL2,CREM,CRK,CYYR1,CTBP1,CTNNA1,CTNNA2,DACH1,GADD45A,TMEM47,MANEAL,DMRT1,DNAH9,FAM78B,ARMC10,PACRGL,TRNT1,KMT5B,SAR1B,MRNIP,ELK4,ZNF639,EPHA3,ETF1,HDHD2,MEX3C,FANCC,FBN2,HOOK1,CEP78,UCHL5,GTF2IRD2,COMMD10,FGF12,FMO5,GARNL3,CISD2,PCF11,TRIM33,METTL13,ATP6V1H,ZNF605,RTRAF,RAB3IP,PPIL1,HERC2P4,PHYHIPL,SLC16A10,KBTBD8,DCLK2,GPD2,GTF3A,AOPEP,GYS2,MIR22HG,UBE2K,HNRNPA2B1,HSF2,TMEM239,NUDCD2,DOCK7,DIXDC1,IL4R,IL6ST,FOXK2,EIF3E,IVD,KIF2A,IPO5,GTPBP10,MXD1,MAX,MDM4,RAB8A,MYH9,NEK10,SPICE1,NF1,CNOT2,NR4A2,IGSF11,OGG1,ZNF733P,OPRM1,C21orf91,PAFAH1B1,PAH,PCCA,PFN2,PGGT1B,PIGH,RBM27,PIM1,THAP6,RWDD4,PAF1,PPP1R2,PCDHB18P,PPP2CA,PPP2CB,PPP4C,PPT1,MARCHF5,TRIM44,ANKHD1,PTK2,PTPN2,KANSL2,CZIB,RAB5A,RAP1A,SUSD4,AGGF1,RDX,SLC6A15,PRPF38B,ELP3,FAM86C1P,PGM2,ACER3,TCP11L1,FRG1BP,SAT1,LINC00461,MACROH2A2,RRAS2,GALNT10,CNOT11,BMP2K,VEZT,ANKRD10,SHC4,SEC31A,FOXJ3,KHDC4,DENND4C,RUFY2,LRIG3,SLC16A1,CEP72,SLC20A2,WDR12,ZNF701,PRR11,C9orf72,CFAP44,SNRPB2,SNX2,DOP1A,WDTC1,XPO7,PDXDC1,SPAST,EPHA6,MYCBP2,SQLE,SRPK1,TAB2,MYNN,IKBIP,MPRIP,STAU1,RTKN2,KANK1,FAM168A,KIF9-AS1,PRRC2C,VAMP7,SYPL1,SYT4,EHBP1,RPGRIP1L,SYNE1,PCDHAC2,PCDHAC1,PCDHA13,PCDHA12,PCDHA11,PCDHA10,PCDHA7,PCDHA6,PCDHA5,PCDHA4,PCDHA3,PCDHA2,NSMCE3,RNF17,TFAM,TFDP1,TGFBR1,HARS2,LRRC8B,MORC3,TOP1,TTC33,TPM3,RGMB,TRAF6,CEMIP2,UBE2V1,UTRN,EIF4H,NELFA,FAM86B3P,ZFP37,ZNF26,ZNF33A,TRIQK,ZNF131,ZNF136,ZNF138,SPTSSA,ZMYM2,ZNF217,DHX33,ZNF227,C5orf15,PRDM10,POGLUT1,HPS4,COQ9,SLMAP,ATG16L2,PDSS2,TUSC3,ZNF485,CCDC6,ADGRG6,LRR1,SKA3,NDRG3,TC2N,ATRN,PRSS12,PPFIA1,PKP4,NDST2,ZNF622,ZDBF2,CGGBP1,BRINP2,LRRC28,ZNF833P,PHACTR1,NR1I2,AP1S2,TIMELESS,HERC3,FUBP3,PTBP2,SYT7,CERS5,RABEP1,NBPF10,EBAG9,BUB3,SLC16A7,FRG1HP,NRXN3,BAMBI,ARMC8,PSMF1,KIF23,CNOT10,NCOR1,GORASP2,SNCAIP,ZNF718,GIGYF2,APPL1,HERC4,CHTOP,CCP110,MATR3,SREK1,NUP58,TRIM14,FBXL4,SEC24D,POM121,EHF,TMEM65,ENPP5,MED13,FRAT1,SH2D3C,DNM1L,LSM12,ESCO2,RBM12,LRATD2,PATJ,RCAN2,SF3A1,FAM3C,NCOA2,POM121C,C9orf163,RNF11,PPA2,MFSD8,SKIDA1,LYSMD2,TRAFD1,TOR1B,TMED10,UBE2Q2,RAB31,WWP1,ERLIN2,CHP1,FKBP9,SHPRH,EID2B,ZFAND4,PABIR3,CADPS2,ZNF678,SLC35G1,VTI1A,HECTD2,AGO3,BZW2,AGBL3,STXBP6,NHSL2,DNAH14,OLA1,GGCT,ZNF655,ALG6,SLC25A24,NRBF2,DRAM2,C12orf42,ZNF329,RIOX1,NARS2,E2F8,VASH2,EIF2AK4,SETD6,SPEF2,WDR26,NUP35,MTERF2,ELMO2,KLHL15,ANKRD36,FAM72B,MAST4,SPX,CYB5B,PIK3IP1,ZNF709,UBR3,FKBP9P1,CAB39L,ARID2,TMEM14B
MicroRNA	hsa-miR-4279:mirSVR_highEffct	hsa-miR-4279:mirSVR_nonconserved_highEffect-0.5	MicroRNA.org	1.639e-118	1.68e-114	9.447e-118	9.269e-117	439	951	PWWP2A,ADRB1,OSBPL9,OSBPL11,ALDOB,ZNF420,BCL9,BMPR1A,UHRF2,CACNA1E,SLC25A20,NUDT16,CASP7,CCNH,CCNT1,ENTPD1,CHD2,CHRM3,CKMT1B,AP3S1,CLCN3,CNGA4,HAPLN1,CSF2RA,PNPLA8,ARHGEF3,DGKG,DAPK1,DDX11,COCH,DKC1,DNM1,DPYSL2,LONP2,DYRK1A,E2F5,AASDH,LPAR1,NMD3,EYS,PACRGL,TRNT1,DYNC1LI1,PLCE1,NCALD,B3GNT5,MRPL30,EZH1,TIMMDC1,RWDD1,MED12L,CLRN1-AS1,PRKAG2,NBPF3,FLNB,DCDC2,CTDSPL2,NELFCD,FOS,DNAJC30,THOC3,PCF11,PPARGC1B,TRMT6,RAB3IP,PPIL1,YPEL5,HECA,CDK12,CDIN1,ZBTB37,SLITRK2,TMC1,GRIA2,MMAA,GTF2F2,FAM136A,SLC35B4,NRG1,HNRNPU,C5orf24,TANC1,IL12RB2,ITPR2,KCNMA1,KCNN3,KIF5C,KIF22,KPNB1,ZNF487,GTPBP10,MAN1A1,ZFYVE27,MAP1A,MBNL1,CD46,MAP3K4,MAP3K5,SELENOV,MLH1,KMT2A,AFF1,AFDN,MMP16,BORCS7,MTR,MTRR,ZNF862,NEB,NDUFB5,SPICE1,NF1,NF2,RASSF3,CNOT4,PNP,CHRAC1,OPRM1,PDE12,PAFAH1B2,WIPF3,PIGA,DNAJC10,GFOD1,ZFAND6,PLCG1,PLS3,PLXNA2,POLH,PPARD,PPM1B,PPP2R2B,PPP4C,PPP3R1,MARCHF5,TMED9,PRKG2,MAPK6,LAMA1,PSMD3,PIGG,NCAPG2,MTMR10,PTK2,CMTM6,PIGX,PINX1,ZSCAN2,SLC35A5,RAD51D,C9orf40,OXR1,RFC4,ANKZF1,DARS2,RIF1,LINC00488,BRD2,ROBO2,RPL5,RPL8,SPIN3,SLC39A9,LSP1P5,WDR33,TCP11L1,LRRC59,MCM10,ATXN7,SCN8A,SMPD3,RNF145,SDHC,ITGA11,SET,CDV3,ITSN1,TSNARE1,SH3GL2,FNDC3A,ERICH5,CEP164,ANKRD13A,PACS1,SLC16A1,BTBD7,SMARCA1,SMARCE1,RCOR3,NDUFAF6,IFT122,NGLY1,CFAP44,SNRPE,SNTA1,SOX2,FOXJ2,SQLE,ZBTB43,MRPS27,CLASP2,SSR3,PHF8,CMAS,STK3,UBXN4,STXBP3,ADAMTS17,ASTN2,UNC5D,ANO4,CYP4V2,TCEA1,SZT2,WDR7,SYNE1,ANGEL1,PPP1R11,ICE1,EXOSC2,TGFBR1,SLC44A1,TLL1,ISCU,HERC2P2,FAM124A,ZFYVE26,ZNF396,TNNT3,TTC33,WBP2,CLDN14,ZNF346,PRMT8,CCNDBP1,AMACR,CORO1C,MKRN1,TYMS,UBE2D1,UBE3A,UNG,USP1,VDAC3,LINC01881,ZNF18,ZNF252P,ZNF33A,ZNF41,SPTSSA,ZMYM2,ZNF202,TP53TG3,ZNF112,CA10,PRDM2,PTP4A1,LINC00960,IFRD2,MVB12B,KAT6A,RALGAPB,ZNF485,PELI2,PELI1,SLC39A10,RALGAPA2,PABPN1,SLC4A10,AKAP1,TMEM215,ARID1A,TENM2,LIN9,FZD1,ARHGAP20,ZNF471,DYRK2,CUL4B,PPM1D,CIP2A,PPFIA1,BEND3,UPRT,PPP4R4,KHSRP,CASK,TNFSF11,RUVBL1,UNC5C,NCOA1,EIF3B,C2orf69,ASAP2,EIF2B2,SART1,SEC22C,CEP20,ACSM2A,ZMYM4,LARGE1,NMT2,MED21,BTF3L4,MTHFD1L,ZDHHC5,IGDCC3,GEMIN5,CHD1L,GOSR2,MOXD1,TCP11L2,FEZ1,ARHGEF10,TTLL4,MACROD2,SENP6,GIGYF2,PTPN20,RUBCN,RAB11FIP3,LVRN,AHI1-DT,ZFYVE16,ZFP91-CNTF,CNBD2,MFSD4B,DNAJC6,HSF5,CHMP7,CABYR,LRRC37A,SV2B,TMEM65,JOSD1,OXSR1,GFPT2,HNRNPDL,HDAC6,SMC4,SAE1,CNEP1R1,RBM6,LHFPL6,AATF,GREM1,TBL2,RCAN2,DCAF7,PCGF3,HMG20B,HMG20A,PIBF1,COG5,NOP56,GLRX3,CXCL13,HBP1,DRAP1,SPECC1,CNPPD1,CACYBP,KCNH5,TMEM183A,DISC1,ZNF276,TRAFD1,COPS6,TLK2,GUSBP14,WWP1,STMN2,ZWINT,COQ10A,AVPI1,ZFAND4,TBC1D31,AXDND1,DNAJC25-GNG10,AGO3,BZW2,AAMDC,ZNF684,SSU72,GLIPR1L2,CRELD1,PCYOX1L,CHAC1,THTPA,SYS1-DBNDD2,ARSJ,C3orf52,CCDC7,GOLGA6L5P,MIPOL1,GUSBP3,DHRS12,WASH3P,C1orf115,TXNDC15,MCTP1,EIF2AK4,EHD3,TRPM3,FRAS1,SLC66A2,ARMC9,FAM81A,EDEM3,CPEB4,WNT10A,PABPC1L,WASH2P,GLCCI1,PDF,ZFP90,TENT4B,ARHGEF28,TSEN2,POLR1E,PCNX4,MFSD14A,CT45A3,MTARC1,RMND5A,SLC30A5,METTL15,LYPD6,TMEM199,POLR2M,GPR63,UPF3A,TIPRL,SOWAHC,GFOD2,CDADC1,DOCK8,MYRFL,CBLN2
