## Supplemental Dataset S4 for "Autism and Intellectual Disability-Associated *MYT1L* Mutation Alters Human Cortical Interneuron Differentiation, Maturation, and Physiology" (part 38 of 51)

### Sheet: C.MYT1L_CnR_GO (continued)
Category	ID	Name	Source	p-value	q-value Bonferroni	q-value FDR B&H	q-value FDR B&Y	Hit Count in Query List	Hit Count in Genome	Hit in Query List
MicroRNA	mmu-miR-9-3p		MirDB	1.761e-118	1.805e-114	1.015e-117	9.957e-117	311	535	DNAJC19,ACTL6A,GALNT13,SORCS1,AMPD3,APBB2,APP,ARHGAP6,DCBLD2,ADGRB3,BMPR2,CDH2,CETN2,CFL2,CLCN4,B3GALNT2,CPD,CPE,CRK,HAPLN1,CSNK1G3,NUS1,ITSN2,CXADR,PABIR1,DMXL1,DPYSL3,DTNA,SPTSSB,E2F1,ECT2,FSD1L,ADIPOR1,NAA20,CRBN,NIN,ETS2,SLC10A7,F13A1,CRLF3,FGF12,SUCO,SFMBT1,RHBDD1,ING5,RAB14,RTRAF,MSANTD4,SELENOT,GATM,GNAO1,PLXDC2,MIER3,AGFG1,HSPA4,ID4,FAM117B,PALM2AKAP2,C5orf24,IGFBP7,RBPJ,INSM1,LRRTM1,ITGAV,JUP,ARL6IP6,ANTXR2,KCNJ2,KCNS3,LRP6,SMAD7,MBNL1,MCC,MAP3K1,KITLG,MITF,ATXN3,PDZD8,MME,ADAM22,MB21D2,MXI1,MYBL1,MYH10,MYO6,MYO10,NAB1,NPAS2,BRWD1,C21orf91,PAFAH1B2,PDCL,PAX9,PBX1,PBX3,PCDH9,CEP170B,PDHA1,PEX13,PIK3CA,ANLN,PIK3R1,FBXO42,CCSER2,RETREG1,TMEM64,MTMR12,DNAJC18,POU3F2,MINDY2,PPP2R1B,PDP1,PRKAR1A,PIGW,PRKAR2B,PRPS1,KCTD9,ZCCHC2,PLPPR1,YTHDF1,PURB,PHIP,QSOX2,MBLAC2,RAP2A,RASA1,RBBP6,GLIS3,FIGN,RGS10,ARMC1,MACO1,LRRC1,ROBO2,PACC1,RHOT1,SPTLC3,RREB1,RYR3,SLC25A35,SAT1,TRIM36,BMP2K,MEX3D,CPEB3,RUFY2,ELL2,SLC12A2,TRIM32,SMARCE1,PCNX1,DCP1A,ZNF292,WDTC1,SOS2,PECR,HIC2,CLASP2,DCUN1D4,LARP4B,FGD4,FBXO28,SYNE2,AEBP2,ATP11A,MINAR1,BICD2,TCEA1,RPGRIP1L,DNAJC16,PHF24,PCDHAC2,PCDHAC1,PCDHA12,PCDHA11,PCDHA10,PCDHA7,PCDHA6,PCDHA5,PCDHA4,PCDHA3,PCDHA2,NSMCE3,TFAP2B,TFCP2,TGFBR1,TIAM1,ICMT,CAPN7,TLE4,SPIDR,ZNF281,TPD52,TRIO,RUNDC3B,HEBP2,CEMIP2,TYMS,KCNQ5,EIF5A2,NSMCE2,SCAI,OTUD7B,STOX2,PHTF2,PELI1,NCOA4,STRIP2,CNOT6,PLEKHH1,TTC8,NUFIP2,STK24,DYRK2,LCORL,CGGBP1,MIER1,SLC7A14,RIPK1,SUCLA2,NRP1,KAT2B,JAZF1,SPAG9,LATS1,NAPEPLD,SRSF11,NEMP2,NRXN1,SLC39A6,BAMBI,PSMF1,RNF19A,CLOCK,OSBPL3,NEXN,TANC2,WSB1,EPC2,FGFR1OP2,SLK,SERBP1,ZFYVE16,LONRF1,MATR3,TSC22D2,LCMT2,MFAP3L,SEC16A,OXSR1,ZBTB33,CERT1,SLC25A51,HIPK3,ARL4A,TRAP1,ABI2,RGS17,PAN3,MTDH,STX6,TUBA1B,NSA2,PXYLP1,IGF2BP3,NRG3,ARPP19,SEC24A,HSPH1,SKIDA1,ST8SIA6,TOX3,PRSS23,ZHX1,ELOVL5,ACOT7,SAV1,SAMD8,AGO3,ZBTB44,ZDHHC21,NHSL2,ZNF664,E2F7,BAZ2B,CEP41,SPRED1,CAAP1,MINDY3,PGAP1,CHD9,TYW5,TET1,MCUR1,EPB41L4A,TENT4B,LHFPL3,GMCL1,PALS1,MFSD14A,ACBD3,SMURF2,TBC1D15,BCL11B,DENND2C,UBR3,METTL15,LYPD6,WNK1,PCDH15,TIRAP
MicroRNA	mmu-miR-350-5p		MirDB	1.935e-118	1.983e-114	1.114e-117	1.093e-116	314	544	APCDD1,ACTL6A,ACVR1,ADCY1,ALDH1B1,ARHGAP6,PLEKHA3,RASL11B,DCBLD2,AFG1L,BMPR2,BNIP2,TMEM50B,CAST,FCHO2,CDS1,CFL2,KLF6,MAP3K8,CYYR1,DCAF8,FAM107B,CCDC3,DNM2,DPYSL2,ITCH,E2F1,PDIK1L,EIF4G2,ELK4,NIN,EZH1,ZNRF3,MED12L,YTHDF2,ARAP2,SFMBT1,DCDC2,BTBD10,BRMS1L,GAB1,CMPK1,ARID4B,JMY,PARD6B,USP32,GOLGA1,LRCH3,MIGA2,PPP1R15B,HIF1A,HIVEP2,MIER3,TNKS1BP1,IRF2,JAK1,KCNN2,KCNQ2,KIF5A,KIF5B,M6PR,SMAD5,SMAD7,MBD1,MBNL1,MXI1,MYBL1,PGM2L1,NF1,NFIA,NFIB,NFIC,CSNK1G1,NPAS2,BRWD1,ORC4,PDE12,GPR137C,PAFAH1B1,PCSK5,PDGFRA,PFN2,PIGA,PIK3CB,PITPNA,PKD2,ANKIB1,RNF216,JAKMIP1,NEURL1B,TMEM64,TMEM106B,PPP2R1B,PRKAA1,MAPK1,MAPK8,FBXL12,SNRK,FNBP1L,PTGFRN,PTHLH,PXK,PTPN4,CEP120,PURB,DNAJC24,ATG16L1,RBBP6,SOBP,RFX3,SLC25A36,RNF2,FANCI,ASXL2,RPA2,RPS6KB1,RTN1,NAGK,SRSF2,MEX3D,PPP1R9A,ANKRD10,DOCK10,SYBU,SKIL,TMEM127,FOXJ3,BAHD1,CDC37L1,RUFY2,MAPRE1,MAPRE3,SLC7A2,CCDC88A,BTBD7,KDM2A,WDFY3,SORL1,SP4,UAP1,LRCH1,ERBIN,TBC1D9,DIP2A,STYX,SUMF1,TBC1D12,PLCB1,ANKRD12,DDHD2,TBCEL,BICD2,PSD3,TFAP4,ZFPM2,TFRC,TGFBR2,KLF10,TRAPPC10,HEY2,R3HDM1,TSN,TSG101,BMT2,NALF1,UBE2G2,UBE3A,SLAIN1,PRR14L,WEE1,PANX2,ZNF2,TMEM170B,ABHD3,FJX1,LCLAT1,LUZP1,BBX,RSRP1,MAN1C1,PHTF2,RASGEF1A,FRMD6,NAA30,UBN2,BIRC6,TMCC3,CNOT6,AHRR,MRTFB,SRGAP1,NUFIP2,SPOP,EEA1,FNIP2,CUL3,ATRN,SORBS2,SEMA7A,GRAMD1A,LRRC4C,SHTN1,MIER1,TNFSF11,KDM1B,BECN1,GBF1,NRP2,ASAP2,WASF1,CRPPA,MAP7,FMNL3,MYOM2,REPS2,STK17B,MED14,SOCS6,ARHGAP29,BTF3L4,KIF23,STXBP5L,AHCTF1,GOSR1,ATL3,HS3ST5,GABBR2,ANKRD44,LRIG1,GCC2,FAM169A,TANC2,LAPTM4A,KMT2B,SUSD6,MAML1,RB1CC1,ARHGEF11,MFAP3L,FBXL5,ZBTB5,LPGAT1,OXSR1,USP3,AKT3,SCAMP2,HIPK3,YAF2,STX6,TESK2,ZBTB18,SEMA4B,HBP1,TRIM3,IGF2BP1,IGF2BP3,ATP2C1,ST6GALNAC3,POLQ,MAP3K2,SNX5,SALL3,SKIDA1,SERP1,TNFRSF21,TSPAN9,KLHL20,RAB10,TOX3,RPS6KA6,BTG3,RAPGEF4,AKAP13,SEC63,DENND10,ZFAND4,NKIRAS1,ARHGAP12,CACUL1,ARHGAP42,SPTY2D1,ZNF704,E2F7,CENPO,SLC40A1,FYCO1,CEP97,ADIPOR2,FBXO31,VASH2,MOB3B,SPRED1,TAFA1,PPP1R21,CHD9,PLEKHO2,SMOC1,SMOC2,LARP4,RBSN,SLC26A5,AKTIP,DDHD1,CPEB1,GAREM1,TBC1D15,FBXL17,NABP1,CASD1,ZBTB41,NDEL1,CDADC1,ZFC3H1,VANGL1
MicroRNA	hsa-miR-103a-3p:TargetScan	hsa-miR-103a-3p	TargetScan	1.952e-118	2.001e-114	1.123e-117	1.102e-116	327	583	ABCF1,ACOX1,GALNT13,RNF157,ADD1,OSBPL6,AK2,ALAD,ANK1,APBA1,ARNT,MARCHF3,DCBLD2,BCAT2,BLMH,CACNA1C,CACNA2D1,CALU,CAPZA2,RUNX1T1,CCNE1,CCNG2,CDC6,CDC27,CDK6,CDK8,CHD2,CHST11,CSNK1A1,CSNK1G3,DLG4,DYNC1I1,DPYSL3,RCAN1,EFNB2,PDIK1L,NAA20,EIF4EBP2,EIF5,ELK4,PHF20,ESR1,ESRRA,ETF1,ETV3,FGF2,CHD6,FOXG1,CAMKK1,DCUN1D5,GSKIP,PCGF5,ESF1,PHYHIPL,LCOR,GABRB1,CAB39,CDK12,MAK16,GK,GLUD1,GNAI3,GNAO1,GPR6,MSH6,FBXL20,HTT,ARHGAP19,HMGB1,HMGN2,HNRNPA2B1,AGFG1,FAM110C,IGSF3,IARS1,PPIL4,CC2D1B,FAM117B,NUDCD2,PALM2AKAP2,IMPA1,CCNYL1,KCNH1,KCNN3,KIF5A,KIF5C,KPNA1,KPNB1,KPNA3,KPNA4,LRP2,MAP4,AQP11,MBNL1,MEF2D,MAP3K3,PDZD8,MTF1,RNF38,MYBL1,MYH9,NEK10,CCDC50,NF1,NFIA,NFIB,ANKRD52,NOTCH2,NPAS2,PAFAH1B2,PAWR,PDE3A,PDE3B,PDE4D,PDHB,PDK3,CDK14,PIK3R1,PITPNA,ANKIB1,PLAG1,PNN,POU3F2,CCNJ,PPP3R1,PPP6C,PKIA,OTUD4,PRKCE,PRKG1,MAPK8,DNAJC3,GATAD2A,FNBP1L,DPP8,CREBRF,PTPN4,RNF125,PURA,PURB,PPP2R3C,RAN,RAP2B,RBBP6,PRPF38B,AKIRIN2,LRRC8D,ARMC1,RORA,FBXW7,ACER3,RPS6KA3,CLIP1,ATXN7,SCN8A,SDC2,SDCBP,CDV3,SCAF8,KIF21A,COBLL1,ITSN1,RAB11FIP2,PPM1E,CPEB3,LRRC40,FOXJ3,CDC37L1,MFN1,CEP72,MAPKBP1,CCDC171,DCP1A,FOXJ2,PAG1,AVL9,KIF1B,ASH1L,FSTL4,HIC2,MYNN,GPATCH8,DCUN1D4,GGA3,RTKN2,LARP4B,PLCB1,PDS5A,KAZN,DENND5A,PPIP5K2,RPGRIP1L,FRYL,DICER1,RYBP,GPCPD1,PRMT8,ORC6,PRR14L,BCL2L13,RNF152,KCNK12,SCAI,CDC42SE1,KCMF1,PAIP2B,LUZP1,POGLUT1,NAV2,ENTPD7,GOPC,PELI2,NR4A3,CCDC6,ADAMTSL3,HMGA2,GAN,NRIP1,GATAD2B,FZD4,CENPP,MIB1,DYRK2,LRRC4C,CGGBP1,CASK,PDE8B,DCAF5,LIN7A,CDK5R1,MTMR3,PRPF4B,HERC2,BTRC,SEC22C,ATXN7L1,KLF4,NREP,PPIG,NMT2,MED26,ARMC8,LETMD1,PSMF1,KIF23,MTHFD1L,CLOCK,ENTPD4,AKAP12,DYNLL2,APPL1,N4BP1,EPC2,LONRF1,MAML1,JAKMIP2,C2CD5,FBXO24,FBXO10,NUAK1,G3BP2,MFN2,JOSD1,NR1D2,DGCR2,GPC6,ABI2,PLEKHA1,RGS17,CEP85L,BCKDK,CORO2B,PGRMC2,CARM1,NCOA2,ERLIN1,EXOC5,CELF2,NSG1,FOXP1,AFF4,DISC1,RAB10,MMP24,DESI1,FERMT2,ADAP1,ABHD2,DNAJB4,KAT7,AKAP13,PDCD10,RNF24,BACH2,OIP5,PAPPA2,MAPK1IP1L,DLL1,AGO3,NHSL2,PLEKHA7,DGKH,CRELD1,HSPA12A,NUP37,PACSIN1,BAZ2B,DCAF10,EML5,ATP13A3,PLEKHF2,KATNBL1,ALG9,CXXC1,SLC66A2,FAM81A,PABPC1L,CLSPN,LHPP,MMS19,ATL2,FAM168B,DEPTOR,NDEL1,GALNTL6,PIANP,ARID2
MicroRNA	hsa-miR-107:TargetScan	hsa-miR-107	TargetScan	1.952e-118	2.001e-114	1.123e-117	1.102e-116	327	583	ABCF1,ACOX1,GALNT13,RNF157,ADD1,OSBPL6,AK2,ALAD,ANK1,APBA1,ARNT,MARCHF3,DCBLD2,BCAT2,BLMH,CACNA1C,CACNA2D1,CALU,CAPZA2,RUNX1T1,CCNE1,CCNG2,CDC6,CDC27,CDK6,CDK8,CHD2,CHST11,CSNK1A1,CSNK1G3,DLG4,DYNC1I1,DPYSL3,RCAN1,EFNB2,PDIK1L,NAA20,EIF4EBP2,EIF5,ELK4,PHF20,ESR1,ESRRA,ETF1,ETV3,FGF2,CHD6,FOXG1,CAMKK1,DCUN1D5,GSKIP,PCGF5,ESF1,PHYHIPL,LCOR,GABRB1,CAB39,CDK12,MAK16,GK,GLUD1,GNAI3,GNAO1,GPR6,MSH6,FBXL20,HTT,ARHGAP19,HMGB1,HMGN2,HNRNPA2B1,AGFG1,FAM110C,IGSF3,IARS1,PPIL4,CC2D1B,FAM117B,NUDCD2,PALM2AKAP2,IMPA1,CCNYL1,KCNH1,KCNN3,KIF5A,KIF5C,KPNA1,KPNB1,KPNA3,KPNA4,LRP2,MAP4,AQP11,MBNL1,MEF2D,MAP3K3,PDZD8,MTF1,RNF38,MYBL1,MYH9,NEK10,CCDC50,NF1,NFIA,NFIB,ANKRD52,NOTCH2,NPAS2,PAFAH1B2,PAWR,PDE3A,PDE3B,PDE4D,PDHB,PDK3,CDK14,PIK3R1,PITPNA,ANKIB1,PLAG1,PNN,POU3F2,CCNJ,PPP3R1,PPP6C,PKIA,OTUD4,PRKCE,PRKG1,MAPK8,DNAJC3,GATAD2A,FNBP1L,DPP8,CREBRF,PTPN4,RNF125,PURA,PURB,PPP2R3C,RAN,RAP2B,RBBP6,PRPF38B,AKIRIN2,LRRC8D,ARMC1,RORA,FBXW7,ACER3,RPS6KA3,CLIP1,ATXN7,SCN8A,SDC2,SDCBP,CDV3,SCAF8,KIF21A,COBLL1,ITSN1,RAB11FIP2,PPM1E,CPEB3,LRRC40,FOXJ3,CDC37L1,MFN1,CEP72,MAPKBP1,CCDC171,DCP1A,FOXJ2,PAG1,AVL9,KIF1B,ASH1L,FSTL4,HIC2,MYNN,GPATCH8,DCUN1D4,GGA3,RTKN2,LARP4B,PLCB1,PDS5A,KAZN,DENND5A,PPIP5K2,RPGRIP1L,FRYL,DICER1,RYBP,GPCPD1,PRMT8,ORC6,PRR14L,BCL2L13,RNF152,KCNK12,SCAI,CDC42SE1,KCMF1,PAIP2B,LUZP1,POGLUT1,NAV2,ENTPD7,GOPC,PELI2,NR4A3,CCDC6,ADAMTSL3,HMGA2,GAN,NRIP1,GATAD2B,FZD4,CENPP,MIB1,DYRK2,LRRC4C,CGGBP1,CASK,PDE8B,DCAF5,LIN7A,CDK5R1,MTMR3,PRPF4B,HERC2,BTRC,SEC22C,ATXN7L1,KLF4,NREP,PPIG,NMT2,MED26,ARMC8,LETMD1,PSMF1,KIF23,MTHFD1L,CLOCK,ENTPD4,AKAP12,DYNLL2,APPL1,N4BP1,EPC2,LONRF1,MAML1,JAKMIP2,C2CD5,FBXO24,FBXO10,NUAK1,G3BP2,MFN2,JOSD1,NR1D2,DGCR2,GPC6,ABI2,PLEKHA1,RGS17,CEP85L,BCKDK,CORO2B,PGRMC2,CARM1,NCOA2,ERLIN1,EXOC5,CELF2,NSG1,FOXP1,AFF4,DISC1,RAB10,MMP24,DESI1,FERMT2,ADAP1,ABHD2,DNAJB4,KAT7,AKAP13,PDCD10,RNF24,BACH2,OIP5,PAPPA2,MAPK1IP1L,DLL1,AGO3,NHSL2,PLEKHA7,DGKH,CRELD1,HSPA12A,NUP37,PACSIN1,BAZ2B,DCAF10,EML5,ATP13A3,PLEKHF2,KATNBL1,ALG9,CXXC1,SLC66A2,FAM81A,PABPC1L,CLSPN,LHPP,MMS19,ATL2,FAM168B,DEPTOR,NDEL1,GALNTL6,PIANP,ARID2
MicroRNA	hsa-miR-520h:PITA	hsa-miR-520h:PITA_TOP	PITA	2.033e-118	2.084e-114	1.168e-117	1.146e-116	301	506	SDE2,ABCA1,CSMD3,AP1G1,OSBPL6,OSBPL10,ANXA2,APBB2,ARF6,RND3,STK33,PHACTR4,ZFHX3,ATP2B1,DCBLD2,AFG1L,ATRX,BMP6,UHRF2,CALU,CFL2,CKS1B,MAP3K8,CTNND2,DCAF8,GRIN3A,DNM2,ITCH,DYRK1A,E2F1,EFNB2,KMT5B,GOLGA7,EIF4E,EIF4G2,EIF5,EPB41,ESR1,ETF1,RAB6C,PTK2B,FBN1,FBN2,RNASEH2C,FGF12,ARAP2,FOXO1,UBE2J1,AZIN1,TRIM33,HOOK3,NR5A2,MSANTD4,CMPK1,GALNT2,ARID4B,RAB8B,GNAI3,GOLGA1,PDIA3,LINGO1,HIF1A,IGSF3,TNKS1BP1,IREB2,ITPKB,JAK1,JARID2,TET3,KPNA1,KPNA3,PIKFYVE,MXD1,SMAD7,MBNL1,MEF2D,MXI1,NELL1,NFIB,NOTCH2,NPAS2,RAB12,NPTX1,HCN1,NR4A2,GPR137C,PAFAH1B2,CNTN3,FAM177A1,CDK17,PFN2,TERF2IP,ANLN,PITPNA,RNF216,PLOD2,TMEM64,POU3F2,POU4F2,CCNJ,PPP3CA,PPP6C,OTUD4,PKN2,MAPK1,MAPK9,TET2,FNBP1L,CREBRF,RAB5B,SLC35A5,KIF26B,GLIS3,RGS2,RGS7,SEC61A2,SLC25A36,SYPL2,UBE2W,RPS6KA3,RYR3,RNF145,SDC2,MAP2K4,SET,SRSF4,PPP1R9A,CPEB3,FNDC3A,SKI,WDR37,ZBTB1,MAPRE1,SLC9A2,SNW1,SLF2,RIMS1,CSGALNACT1,DCP1A,SORL1,SOX11,SPTBN1,ASH1L,ITPRID2,CMAS,ANKLE2,CIC,TBC1D9,RTF1,SUMF1,SYNE2,PLCB1,CAMSAP2,FBXW11,ANKS1A,PCDHAC1,PUM2,MED13L,RYBP,KLF10,TLE4,MACF1,TNFAIP1,SLC39A14,RBFOX2,TPM1,PDSS1,BACE1,RABGAP1,BMT2,TMEM245,FLRT3,BRD1,WEE1,ZFX,DPYSL5,ZNF318,CA10,EMSY,PXDN,NR4A3,ADAMTSL3,ATP10A,FRMD6,NAA30,NCOA3,NRIP1,CNOT6,USP31,RIMKLB,NLGN4X,SLC24A4,ZNF608,NUFIP2,EEA1,HOMEZ,FAM110B,CUL3,CUL1,PARG,MIER1,NCOA5,TNFSF11,PLPP1,MARK4,EIF4G3,C2orf69,GBF1,DIPK2A,ANGEL2,JAZF1,ATP6V0E1,LIMD1,RNF8,BTAF1,NAALADL2,RABEP1,DLGAP2,STK17A,SOCS6,SINHCAF,RRAGD,DNAJB5,RNF19A,GOSR1,ACBD5,EI24,VPS26A,HS2ST1,SS18L1,RUBCN,SLK,SERBP1,IP6K1,ZNF280B,ARHGEF11,PLEKHM1,TIAM2,RHOBTB1,FAM20B,ZBTB5,USP3,CHAF1A,DNAJB6,ARL4C,ZBTB34,ARL4A,TRIM13,VAV3,NBEA,TGOLN2,IGF2BP1,KHDRBS1,TAF5L,OGA,AFF4,PDE10A,ERLEC1,TSPAN9,TNRC6A,CKAP4,CPSF6,ABHD2,ADAMTS5,AKAP11,KLHL2,ZFAND3,YPEL2,FAM133B,VGLL3,CACUL1,TP53INP1,XRRA1,BZW2,RSPO2,SPTY2D1,YPEL1,SENP1,NRBP1,NRBF2,NAA16,MIPOL1,SPRED1,PIP4K2C,TAFA1,MAGI3,CHD9,CEP63,SMOC2,GLCCI1,RBSN,GMCL1,PALS1,TMEM168,ZNF436,PLEKHH2,TBC1D15,BCL11B,CASD1,WNK1,WIPF2
MicroRNA	hsa-miR-520g:PITA	hsa-miR-520g:PITA_TOP	PITA	2.033e-118	2.084e-114	1.168e-117	1.146e-116	301	506	SDE2,ABCA1,CSMD3,AP1G1,OSBPL6,OSBPL10,ANXA2,APBB2,ARF6,RND3,STK33,PHACTR4,ZFHX3,ATP2B1,DCBLD2,AFG1L,ATRX,BMP6,UHRF2,CALU,CFL2,CKS1B,MAP3K8,CTNND2,DCAF8,GRIN3A,DNM2,ITCH,DYRK1A,E2F1,EFNB2,KMT5B,GOLGA7,EIF4E,EIF4G2,EIF5,EPB41,ESR1,ETF1,RAB6C,PTK2B,FBN1,FBN2,RNASEH2C,FGF12,ARAP2,FOXO1,UBE2J1,AZIN1,TRIM33,HOOK3,NR5A2,MSANTD4,CMPK1,GALNT2,ARID4B,RAB8B,GNAI3,GOLGA1,PDIA3,LINGO1,HIF1A,IGSF3,TNKS1BP1,IREB2,ITPKB,JAK1,JARID2,TET3,KPNA1,KPNA3,PIKFYVE,MXD1,SMAD7,MBNL1,MEF2D,MXI1,NELL1,NFIB,NOTCH2,NPAS2,RAB12,NPTX1,HCN1,NR4A2,GPR137C,PAFAH1B2,CNTN3,FAM177A1,CDK17,PFN2,TERF2IP,ANLN,PITPNA,RNF216,PLOD2,TMEM64,POU3F2,POU4F2,CCNJ,PPP3CA,PPP6C,OTUD4,PKN2,MAPK1,MAPK9,TET2,FNBP1L,CREBRF,RAB5B,SLC35A5,KIF26B,GLIS3,RGS2,RGS7,SEC61A2,SLC25A36,SYPL2,UBE2W,RPS6KA3,RYR3,RNF145,SDC2,MAP2K4,SET,SRSF4,PPP1R9A,CPEB3,FNDC3A,SKI,WDR37,ZBTB1,MAPRE1,SLC9A2,SNW1,SLF2,RIMS1,CSGALNACT1,DCP1A,SORL1,SOX11,SPTBN1,ASH1L,ITPRID2,CMAS,ANKLE2,CIC,TBC1D9,RTF1,SUMF1,SYNE2,PLCB1,CAMSAP2,FBXW11,ANKS1A,PCDHAC1,PUM2,MED13L,RYBP,KLF10,TLE4,MACF1,TNFAIP1,SLC39A14,RBFOX2,TPM1,PDSS1,BACE1,RABGAP1,BMT2,TMEM245,FLRT3,BRD1,WEE1,ZFX,DPYSL5,ZNF318,CA10,EMSY,PXDN,NR4A3,ADAMTSL3,ATP10A,FRMD6,NAA30,NCOA3,NRIP1,CNOT6,USP31,RIMKLB,NLGN4X,SLC24A4,ZNF608,NUFIP2,EEA1,HOMEZ,FAM110B,CUL3,CUL1,PARG,MIER1,NCOA5,TNFSF11,PLPP1,MARK4,EIF4G3,C2orf69,GBF1,DIPK2A,ANGEL2,JAZF1,ATP6V0E1,LIMD1,RNF8,BTAF1,NAALADL2,RABEP1,DLGAP2,STK17A,SOCS6,SINHCAF,RRAGD,DNAJB5,RNF19A,GOSR1,ACBD5,EI24,VPS26A,HS2ST1,SS18L1,RUBCN,SLK,SERBP1,IP6K1,ZNF280B,ARHGEF11,PLEKHM1,TIAM2,RHOBTB1,FAM20B,ZBTB5,USP3,CHAF1A,DNAJB6,ARL4C,ZBTB34,ARL4A,TRIM13,VAV3,NBEA,TGOLN2,IGF2BP1,KHDRBS1,TAF5L,OGA,AFF4,PDE10A,ERLEC1,TSPAN9,TNRC6A,CKAP4,CPSF6,ABHD2,ADAMTS5,AKAP11,KLHL2,ZFAND3,YPEL2,FAM133B,VGLL3,CACUL1,TP53INP1,XRRA1,BZW2,RSPO2,SPTY2D1,YPEL1,SENP1,NRBP1,NRBF2,NAA16,MIPOL1,SPRED1,PIP4K2C,TAFA1,MAGI3,CHD9,CEP63,SMOC2,GLCCI1,RBSN,GMCL1,PALS1,TMEM168,ZNF436,PLEKHH2,TBC1D15,BCL11B,CASD1,WNK1,WIPF2
MicroRNA	hsa-miR-586		MirDB	2.182e-118	2.237e-114	1.253e-117	1.23e-116	360	686	ABCA1,ABR,ACVR1,CSMD3,FMNL2,ZC3H6,KLHL32,ADCY1,CCDC85A,AHR,AMPD3,SLC25A4,FAM227B,SLC26A7,UBR1,ATR,BACH1,BNIP2,CAMK2D,CAPZA2,ENTPD1,SEPTIN7,COMMD3-BMI1,CLCN3,CLU,CLTC,CPD,ATF2,CTNNA1,CTNNA2,CTNND2,CTSV,CYLD,CYP24A1,DFFA,SPOCK3,MTX3,GRIN3A,CRISPLD1,SH3BGRL2,TRDMT1,DPYD,SLC26A2,GOLT1B,ECT2,EDNRA,SH3GLB1,PHF20L1,EGFR,HSD17B12,ELF2,EPHA3,NCALD,SLC10A7,MEX3C,FER,MED12L,FAR1,WDR17,YTHDF2,CARD19,UQCC2,PEX5L,GDE1,TRIM33,TMBIM4,ZFR,HECA,GABPA,ATP8A2,GDI2,MFSD14B,GLS,KDM2B,GOLGA4,PLEKHA8,GPD2,NR3C1,GSPT1,TBRG1,GUCY1A2,GYPA,ATG4C,HAGH,UBASH3B,RERG,UBE2K,HNRNPC,HSPA2,FAM117B,IFRD1,IL1RAP,ITGA6,KCNJ2,KLHL23,KCNS3,KIF2A,KPNA3,TNPO1,LCA5,GTPBP10,MBNL1,BCL11A,KCTD6,ARL13B,CCDC71L,NDUFA4,NEDD4,NEFM,NFIA,GXYLT1,PDE12,P2RY1,GPR137C,PBX1,PCDH9,PCM1,PCP4,PDE1C,PHKB,THAP6,MTRF1L,SPATA6,PPP1CC,PPP1R2,ZNHIT6,PPP3CA,MARCHF5,PRKAA1,PRKAR2B,PRKCI,PRKG1,FBLIM1,PSMD1,MTMR10,PTHLH,PTPN1,PTPN4,RNF125,PEX2,PARPBP,PLEKHB2,RASA1,RBL2,BSDC1,LRRC8D,UBR7,ARMC1,TMEM33,RNF2,ARL8B,ROBO2,NEIL3,PCMTD2,UBE2W,RHOT1,FBXW7,SPTLC3,RTN1,SCN9A,SDC2,CNOT11,VPS37A,SRSF7,PHLDA1,COBLL1,KHDC4,KIFAP3,SLF2,VPS35,PCNX1,CNOT1,UNC80,SNTB2,MON2,SOX11,SP3,SETX,ERP44,KIF1B,MYNN,EPB41L3,SNX13,EFR3A,LARP4B,STXBP1,AJAP1,VPS13A,PLCB1,SYT1,ADGRL3,ACSL6,ELOC,HGSNAT,ICE1,DICER1,TARDBP,SLC44A1,ABCA5,RIMBP2,TTC9,TPM3,CD2AP,UBE2D2,UBE2E1,KCNQ5,UGCG,VCL,VCP,EIF5A2,ZNF91,SPIRE1,C1GALT1,CADM2,RGS7BP,GOPC,TFPI2,LYRM1,CCDC6,ADAMTSL3,PPP4R3B,ARL5B,SLC4A10,NAA30,NRIP1,TMEM215,NT5DC1,LIN9,ODF2L,NWD2,MRTFB,GPR158,HECW2,CCDC191,NSMAF,CDC42BPA,SHTN1,SLC7A14,PPP4R4,CASK,RNGTT,CD164,IL18R1,DIPK2A,IQGAP1,JAZF1,SGCE,SENP5,BTAF1,SHISA9,LATS1,COX7A2L,SCAF11,OSMR,ZNF445,SLC25A46,VAPB,ATXN7L1,MED14,BOD1,NRXN3,RAD54B,SH3BP5,SESTD1,PSMF1,ATRNL1,HS2ST1,CNTNAP2,DNM3,PYGO1,TANC2,ARHGAP32,FGFR1OP2,SLK,LONRF1,MFAP3L,NR1D2,RANBP9,DNM1L,ARL4C,ZBTB34,GLYATL1,ATP8A1,TUBGCP3,SLC30A9,SYNCRIP,SEMA3C,APPBP2,TACC2,KCNV1,EXOC5,CTCF,ZBTB11,AFF4,MAP3K2,PDE10A,SERINC3,LUZP2,FERMT2,DUSP14,ADAMTS5,TAFA2,BVES,RNF24,SMAP1,MAPK1IP1L,FAM133B,TRMT10A,PHOSPHO2-KLHL23,SVIP,VGLL3,TP53INP1,LDLRAD3,FLVCR1,FAM76B,KLF15,AGBL3,ZDHHC21,TMTC3,DENND5B,ZNF664,DGKH,AFG2B,UBIAD1,ALG6,TATDN3,CT45A10,CT45A8,OGFRL1,SCRN3,SMC6,MZT1,QSER1,WLS,DNAJB14,MINDY3,NAA25,UXS1,CHD9,ZNF430,CPEB4,SMOC2,GLCCI1,ATL2,VWC2,LMBR1,CYB5B,ZMAT3,AKTIP,TMEM168,CEP44,NOM1,PTAR1,ICA1L,FAM168B,CT45A3,IQCH,SLC30A5,SGPP1,DENND1B
MicroRNA	hsa-miR-183-5p.1:TargetScan	hsa-miR-183-5p.1	TargetScan	3.244e-118	3.325e-114	1.862e-117	1.827e-116	250	367	ABCA1,ACVR2A,RNF157,OSBPL8,ARHGAP6,PLEKHA3,CACNA1E,CAMK2D,FCHO2,RUNX1T1,CBL,CCNB1,CDH9,COMMD3-BMI1,CHD2,CLCN3,ATF2,CRK,CSNK1G3,CYYR1,CTNNA2,LIN54,DAB1,DMXL1,AMMECR1L,DTNA,EGR1,GOLGA7,MARK2,RNF168,ERN1,PAIP2,FAT1,FBN2,MED12L,RNF138,PCYOX1,REV1,FOXO1,FN1,DDI2,BRMS1L,PCGF5,AZIN1,L3MBTL3,PRRC1,CAB39,ARID4B,RAB8B,NADK2,GCLM,KDM2B,GNAQ,GNG5,GPR3,NR3C1,GTF2H1,FRMD5,NRG1,DNAJA1,HSPA9,FOXN2,ICA1,IDH2,C5orf24,RHPN2,FHDC1,INSIG1,ITGB8,CLVS2,KLHL23,KIF2A,KPNA4,LNPEP,LRP6,LSAMP,B3GAT2,MBNL1,MDM4,MAP3K4,CCDC50,NFE2L1,CSNK1G1,HCN1,NR4A2,P2RY1,PAX5,CEP170B,PDE3A,PDE4D,PDE7A,PEX6,PFN2,PNPT1,PIGA,PKD2,PLAG1,PLEKHA5,PLCB4,DDIT4,PPP2CA,PPP2CB,PPP2R2A,PPP6C,PRKACB,PRKCA,PRKCI,KLHL24,PSEN2,DPP8,PTCH1,PTPN4,PTS,PIGX,RALA,RBMS1,KHDRBS2,RCN2,HEATR1,RFX3,RNF2,LRRC1,ROBO2,RORA,RPS6KA3,RREB1,SCP2,SEL1L,BMP2K,PPM1E,NTNG1,ENAH,HLTF,RAB21,CAND1,ERP44,ARHGAP26,DIP2A,KANK1,AJAP1,FAM168A,GNG12,PSD3,ARHGEF18,RYBP,ABCB10,PHF3,BRD4,GPCPD1,RIMBP2,KCTD2,FLRT3,EPHX4,PTPDC1,EVI5,SCYL3,NR4A3,CERS6,FRMD6,GAN,GATAD2B,MRTFB,NUFIP2,MIB1,PIP4K2B,ARHGAP21,ATRN,PKP4,BEND3,GPAM,LRRC4C,NRP2,NRP1,CDK5R1,ANGEL2,BAZ1B,MTMR6,MTA1,REPS2,ELAPOR2,NRXN3,MAPK8IP1,EI24,CLIC4,AKAP12,MACROD2,FAM169A,PLXNA4,EIF5B,AUTS2,BZW1,SEMA3E,DOCK4,LCMT2,SEC24D,RHOBTB1,SACS,RABGAP1L,HS3ST1,MED13,DGCR2,PDCD6,G3BP1,ABI2,LHFPL2,RGS17,MTDH,PGRMC2,NXF1,APPBP2,ATP2C1,CELF1,CELF2,FOXP1,AFF4,MAP3K2,ARPP19,NCKAP1,HSPH1,CC2D2B,AP3M2,EML4,RAPGEF4,DNAJB4,PRDM5,BVES,NUDT4,MAP4K5,RPL35,BACH2,CELF6,MAPK1IP1L,HECTD2,ARHGEF37,DGKH,NRBF2,ATP13A3,CDC73,CEP97,PANK3,FAM217B,GOLPH3,CPEB1,IPPK,FNDC3B,NABP1,BCL11B,GALNTL6,MAL2,RNF146
MicroRNA	hsa-miR-3059-5p		MirDB	3.36e-118	3.444e-114	1.927e-117	1.891e-116	391	788	SDE2,ABR,AP1G1,AK4,ALCAM,ALDH9A1,AMPH,ZNF420,ATP2A2,FAM43A,OMA1,BMPR2,CACNA1E,NUDT16,TMEM207,RUNX1T1,METTL6,ARHGEF33,ENTPD1,CDH9,CLGN,CEBPD,CHD2,LYST,CLCN3,CHST11,CRKL,CYLD,DPYSL2,EEF1A2,PHF20L1,METTL9,PDIK1L,EIF4EBP1,EIF4EBP2,INSIG2,HSD17B12,ELAVL4,SS18L2,EPHA3,ACSL1,FBN2,ZNRF3,FDX1,NOL7,ZNF107,YTHDF2,AGAP1,FMO5,FN1,ING5,PPHLN1,GDE1,AZIN1,ZNF605,RAB3IP,AFG2A,ZNF527,MAP3K20,PHAX,GLIS2,INSM2,GNAQ,GOLGA1,GOLGA4,ZNF607,GSPT1,GTF2I,GUCY1A2,PPP1R15B,LRP11,UBASH3B,SGMS2,HLCS,DNAJC21,HNRNPU,AFAP1L1,PALM2AKAP2,SSH2,ANTXR2,CLVS2,KCNN3,KIF5B,KPNA5,LCP1,LMAN1,LTBR,MBNL1,NUDT9,MDM4,ATXN3,SFXN2,CD200,MRE11,ADAM22,NF1,BRWD1,ZBTB7C,NTRK2,KSR2,GXYLT1,OPRM1,CNTN3,PDCL,PBX1,PCNT,PCSK5,PRTG,CDK14,ETAA1,TMCO1,PLOD2,RWDD4,MRPL50,MTMR12,UBL3,FAT3,POU3F2,MINDY2,PPT1,MAPK10,PROX1,PRPS1,PSMD1,FNBP1L,ZCCHC2,PTGFRN,PARP16,PIGX,FAM118A,MARCHF1,PHIP,SOBP,RELB,RCBTB1,MACO1,SYPL2,YY1AP1,ASXL2,TYW1,ADI1,QRSL1,MCOLN3,UBE2W,ZNF326,IMPACT,RREB1,RYK,SEC14L4,VPS37A,COBLL1,ZNF507,NTNG1,WDR37,MAPRE1,SLC16A1,N4BP2,PARVA,KDM2A,IGSF9B,RIMS1,STK38L,SPEN,LRIF1,UNC80,XPO7,MON2,FOXJ2,SETX,SPAST,ERC1,ARHGAP26,SRP19,LRCH1,SS18,HSPA13,FAM168A,ANKRD28,ADGRL3,KHNYN,SPATA31C2,ZNF629,PSD3,LARP1,DYNLT1,COX18,MED13L,TFAM,TFAP2B,SLC35A3,ZNF253,RIMOC1,ZNF431,TNFAIP1,TOP1,RBFOX2,ZNF384,RUNDC3B,ANO5,SSBP3,NALF1,KCNQ5,VCL,KCTD7,TCAF2,CORO2A,XKR6,UGGT1,KCMF1,PMEPA1,CADM2,PRDM10,CTNNBIP1,SLC25A21,EPM2A,RGS7BP,KAT6A,NR4A3,CERS6,SHOC2,ARFGEF3,FXR1,PABPN1,CYP20A1,SAMD12,TMEM215,UBN2,NDRG2,STRIP2,FZD1,FZD4,FZD7,ODF2L,AHRR,SLC24A4,NUFIP2,MIB1,ZNF624,CEP126,ZNF471,CUL2,ATRN,TPST2,RNF169,TMEM41A,PKP4,RNF213,SENP8,CDC14A,RUVBL1,NCOA1,NUMB,TNKS,RNF182,STARD13,RNGTT,MPDZ,DCAF5,JPT2,SEMA5A,FMNL3,NEMF,BUB3,ACSM2A,DCLK1,CCPG1,STK17B,NEMP2,SLIT2,NRXN3,NRXN2,GCA,CHST2,SH3BP5,SESTD1,PSMF1,RNF19A,ZNF254,ZNF521,CLIC4,NECTIN3,GOSR2,SEC31B,TIPARP,RGS6,FEZ1,CTR9,PLXNA4,SENP6,WSCD2,RIMS2,NEXN,TCAF1,SREK1,DNAJC6,TLK1,FBXO22,PLPPR4,TECPR2,EHF,LPGAT1,ENPP5,HS3ST3A1,MED13,NR1D2,HMGXB4,PLPP6,SUGP2,CNEP1R1,GNB4,DCAF7,ERICH1,EFCAB13,FAM210A,SPTLC1,CDC42EP3,RNF11,NPTN,IGF2BP2,ST6GALNAC3,TAF5L,NRG3,ILDR2,RBMS3,MAPRE2,TLK2,KMT5A,PCLO,DNAJB4,ATE1,KATNA1,ERLIN2,MAP4K5,SYNRG,RNF13,YPEL2,ZNF678,CCSAP,VTI1A,PAXBP1,CACUL1,LDLRAD3,XRRA1,ARHGEF37,ZBTB44,ZDHHC21,DNAH14,TMTC3,ZNF704,GPR180,COLEC11,HSPA12A,GGCT,HEPHL1,NRBF2,FBXL14,BRCC3,SPAG16,CEP97,GTDC1,CCDC82,NAA40,MAP9,SETD6,NOL10,JADE1,HUNK,ZNF506,MIGA1,LYSMD4,CDK5RAP3,NAPB,ZFP1,FAM72B,ATL2,ZSCAN31,XPO4,ZNF106,TYW1B,NPL,ILRUN,DEPTOR,ZNF780B,NABP1,ZNF100,ZBTB41,GPR63,TMX1,UBE2Z,DOCK8,ANO6
MicroRNA	hsa-miR-4735-5p		MirDB	4.157e-118	4.261e-114	2.383e-117	2.339e-116	320	563	BTBD9,ADSL,AP2A2,AHR,ANGPT2,BMPR1A,CAMK4,CAPZA2,FCHO2,ARHGEF33,CDK6,CLCN3,CNGA1,CNR1,COX15,LYSMD3,CREBL2,HAPLN1,CRY2,UBXN2A,CTH,LIN54,NTM,DNAH5,EFNA5,PHF20L1,ELK4,EML1,HDHD2,SLC10A7,F2R,RAB6C,USP44,FBN1,EFEMP1,FDX1,GPC5,ARAP2,SETD9,FOXO3,PPHLN1,TRIM33,TADA1,HOOK3,SSX2IP,LCOR,GABRB2,GABRG1,ERAP1,RAB8B,MAP3K20,PHAX,MGARP,GOLGA4,NR3C1,WDR73,ZNF626,IGFBPL1,AFAP1L1,AGFG1,PRMT2,RAB6D,TMEM201,HUS1,DCP2,IFNAR1,ZC3H12C,ITGA4,KCNMA1,TNPO1,PIKFYVE,SMAD2,MAN1A1,MEST,CD99,PPM1L,FBXO45,PPP4R2,ZNF92,MYBL1,MYO6,PGM2L1,NCAM2,NID1,NKX3-1,BRWD1,YBX1,GATC,C21orf91,DCUN1D1,PDE12,PCM1,PCSK2,XRN1,ANKIB1,PLEKHA5,SGTB,MINDY2,PKN2,MAPK8,TET2,AHI1,LRRC49,ALDH18A1,RAB6A,TRMT12,RALB,UACA,RBL2,TMEM161B,HEATR1,LARP1B,FIGN,RFX3,THAP1,RCBTB1,CPPED1,BTBD8,WDR33,SORT1,SCN9A,MAP2K4,SRSF3,CDKN2AIP,NTNG1,SKIL,SKP2,KHDC4,ZBTB1,GPATCH2L,SLC20A1,SNAPC1,PRR11,TBC1D23,STK38L,UNC80,PDXDC1,SMG1,PAG1,PECR,WAPL,KDM4C,SQLE,TOGARAM1,CLASP2,LRCH1,TBC1D9,RTKN2,DIP2A,KLHL9,STXBP3,STYX,BCAP29,FBXO28,SYNE2,DPH3,PLCB1,PDS5A,ANKRD12,TASOR,ADGRL3,RPGRIP1L,DPY19L1,PUM2,TEAD1,ZDHHC17,SIRT5,TGFBR1,SLC35A3,TCHH,SF3B1,CARNMT1,RNF180,NNT,TP53BP2,NR2C1,TRPC1,TMEFF2,TWIST1,TMEM245,VKORC1L1,UTRN,ERO1B,SCAI,ZNF124,TMEM170B,CADM2,RAB7A,PDSS2,FZD3,NR4A3,RSPRY1,ARFGEF3,ANP32A,NRIP1,HECW2,ARHGAP21,SLAIN2,ZNF492,DPP10,LRRN1,CIP2A,ZDBF2,MIER1,PPP4R4,LAMTOR3,SLC4A4,SMIM13,HERC1,MBD2,SKAP2,MAP7,MTMR7,LATS1,RABEP1,SCAF11,SLC16A7,DCLK1,B4GALT6,SLIT2,MSANTD3,SELENOF,SLC39A6,AKAP5,VPS4B,GOSR1,VPS26A,NECTIN3,GABBR2,ANKRD44,TCP11L2,SUSD5,MDC1,FAM169A,AUTS2,CCP110,EPC2,SREK1,NXPE3,PJA2,FBXO9,MYLK3,G3BP2,NR1D2,PTBP3,GPC6,ACTR2,NAMPT,ABI2,FARP1,LRATD2,GNB4,SPRY2,DLC1,ATP8A1,PXYLP1,NCOA2,IPO7,CHORDC1,GK5,PAIP1,PAICS,PDLIM5,ATP2C1,KHDRBS1,CELF2,FUT9,FOXP1,RALBP1,MSL3,LUZP2,ATE1,GPBP1L1,SOX21,WBP4,ELOVL5,ZNF260,TRMT10A,SAMD8,MPP7,ARHGAP12,PRICKLE1,ALG10B,DGKH,DCAF10,ZXDC,OGFRL1,TUT7,ZBTB8A,GTDC1,MIPOL1,NIPAL2,ZNF669,MCMBP,JADE1,DNAJB14,FMN1,PGAP1,BICC1,VCPIP1,PPP1R21,OPA3,LYSMD4,ORAI2,WDR26,ZNF430,KLHL15,KCNIP4,LARP4,MBOAT2,TTBK2,ANKRD62,ZNF519,ZMAT3,ZNF716,SETD7,ZNF100,DENND2C,UBR3,CCDC148
MicroRNA	hsa-miR-1264:PITA	hsa-miR-1264:PITA_TOP	PITA	4.19e-118	4.295e-114	2.401e-117	2.356e-116	282	453	ABCA1,TMEM200A,ADRB1,ADSS2,APBA2,APP,STK33,ZFHX3,ATRX,ADGRB3,BCAT1,BCL6,BMP2,BMPR1A,BMPR2,CDKN2D,FOXN3,CNR1,CSNK1A1,CCN2,CTNNB1,CTSV,FAM241A,DDX6,TMEM47,AMMECR1L,DYNC1I1,DNMT1,ITCH,PDIK1L,ZNF706,NAA20,EIF5,ELAVL1,ELF2,DBR1,STARD3NL,PAIP2,MECOM,F13A1,MEX3C,BPTF,FBN1,HOOK1,USP42,ZNF644,SUCO,RNF138,DCUN1D5,HOOK3,RAB3IP,KDSR,GABPA,GABRB2,GLS,GNAO1,GOLGA4,GRIA2,GRSF1,ADO,HDAC2,HMGN2,HNRNPF,HNRNPH1,AGFG1,IGSF3,ID2,IGF2R,LRRCC1,FHDC1,ITGAV,JAK1,KCNN2,TNPO1,LRP6,NCOA7,MXD1,SMAD2,AQP11,MNT,MTAP,RNF38,MYO5A,PPP1R12A,NEO1,CNOT2,RAB12,HECTD4,NR4A2,OAZ2,OPCML,ZNF800,PAK1,PDCL,PRTG,XRN1,PLAG1,PLCB4,UBL3,TMEM106B,PPP2R3A,PPP6C,PRKCA,PSEN2,PSMD2,FNBP1L,PTK2,CREBRF,PTPN2,PTPRJ,PTPRM,PTPRO,FAM120C,PTPRZ1,TMEM70,RAD21,RAP2B,RARB,RBMS1,PRPF38B,REV3L,ASXL2,UBE2W,FBXW7,PIP4P2,ELMOD1,CDV3,SRSF1,SRSF2,TRA2B,CPEB3,NLGN1,FOXJ3,NPLOC4,PPP4R3A,FAN1,TENM3,SMARCA1,RIMS1,WDFY3,MYT1L,MON2,SOX11,NFASC,HIC2,ITPRID2,LARP4B,RCOR1,SYNE2,TBC1D12,MAP3K7,CAMSAP2,FBXW11,TCF20,TCOF1,PSD3,ARHGEF12,MED13L,TEF,ZFPM2,TGFBR1,TARDBP,TIAL1,TLL1,SEC11A,TRAPPC10,ACAP2,UBE2N,UBP1,BRD1,KDM6A,EIF5A2,MDM1,PAIP2B,ZFAND5,SLMAP,RAB7A,RALGAPB,PELI2,NR4A3,CCDC6,ARID1A,BIRC6,PICALM,FZD7,USP31,GPR158,LRRC7,FAM110B,DYRK2,DIP2B,SORBS2,LRRN1,RANBP3,TMEFF1,PLPP1,PLPP3,MBTPS1,JAZF1,HERC3,HERC2,PSTPIP2,EBAG9,ZMYM4,SRSF11,CREBZF,CNOT8,VAMP3,SLIT2,NRXN3,NRXN1,BAMBI,CHST2,HOMER1,SESTD1,AHCTF1,CELSR1,ATRNL1,APPL1,BZW1,WSB1,C2CD5,ZNF518A,G3BP2,RABGAP1L,ZBTB40,ZBTB5,HNRNPDL,ARPC2,ARL4C,RBM12,GREM1,PAN3,NUTF2,FAM91A1,TESK2,NXF1,NCOA2,HBP1,RNF11,IVNS1ABP,EXOC5,AFF4,MAP3K2,TTC39B,BBS9,SPIN1,TAFA2,AFAP1,GPN1,SBK1,SMAP1,SLC35G1,ARHGAP12,ZNF684,MYLIP,PLEKHA7,NAXE,UBQLN2,BAZ2B,ADIPOR2,DHX40,TTLL7,CAAP1,PGAP1,UXS1,MAGI3,CPEB4,IRF2BPL,XPO4,GDF6,COPS7B,RMND5A,BCL11B,KCNT2,PLPP4,METTL15,ZBTB41,STEAP2,SLC38A1,PPP1R14C,NUAK2
MicroRNA	hsa-miR-27a*:mirSVR_lowEffct	hsa-miR-27a*:mirSVR_nonconserved_lowEffect-0.1-0.5	MicroRNA.org	4.201e-118	4.307e-114	2.406e-117	2.361e-116	475	1082	CSMD2,ADD1,ADD3,LOC442497,PWWP2A,AP1G1,OSBPL1A,PTPMT1,ANGPT2,ARSB,MARCHF3,CENPBD2P,ATP6V1E1,DPY19L3,BCAT1,SCAPER,TMEM50B,C1orf52,CDO1,FOXN3,CLCN6,SLC31A1,COX11,CPD,CSNK1G3,CTNNA1,KATNAL2,CD55,CCM2,ZMIZ2,FAM167A,DMWD,DNAH5,SH3BGRL2,ATG10,ISOC1,E2F5,PHF20L1,TM2D2,EIF5A,HSD17B12,HSD17B14,IMMP2L,EPHA3,EPRS1,ERCC6,MRPL37,IER5,ERGIC2,SNAP47,BPTF,USP42,ZNF644,FECH,GPC5,WDR17,ZDHHC18,FLT3LG,CAMKK1,FNTA,GINS4,VPS54,COMMD7,ZMAT1,UIMC1,ZNF527,ARID4B,LUC7L3,CDK12,GBAP1,ZBTB37,PLEKHA8,ADO,PPP1R15B,LRP11,HADHA,ATG4D,HSPA4,RAB6D,IDH2,DIXDC1,IL12RB2,ZNF385B,ITGA4,ARL6IP6,ANTXR2,KCNJ3,KCNMA1,KCNN2,CREG2,MAN1A1,MBD1,TTC14,MDM2,MAP3K4,NUP54,MET,FBXO45,MSH2,ZNF92,TRIM37,NAB1,NEB,NEFM,NEK3,NF1,NFYA,NID1,NKTR,LINC02347,NOTCH2,PCBP3,ZNF800,PA2G4,PAFAH1B2,PAH,PAX5,PCBP2,PCNA,PFKFB4,STAG3L1,FBXO42,C8orf82,PLCL1,PLS1,MTRF1L,PUS7,RC3H2,SDK2,GNL3L,SGTB,PPOX,PPP6C,MYL12B,THAP12,RELN,ALKBH5,BDNF-AS,PTHLH,PTK7,PTPN1,PTPRK,ZSCAN2,TUG1,HERC6,MARCHF1,RAB6A,RALGDS,C9orf40,OXR1,SAMD4B,FIGN,RGS12,RIF1,ROBO1,PHF10,PGM2,RPL32,TMEM144,MIS18BP1,SC5D,CIBAR1,ELMOD1,SRSF1,SRSF5,SGCB,ZNF507,DEPDC1,SEC31A,WDR37,MIR1915HG,NBPF1,NECAP2,TENM3,POLR3E,TMEM268,SMARCD1,EEF1AKMT2,C9orf72,CFAP44,FBXO21,EXOSC7,SNRNP200,KDM4B,MAST3,USP33,SORL1,WDTC1,PDXDC1,KDM4C,SRPK1,ZNF621,MYNN,PHF8,STAT3,HSPA13,RTKN2,KANK1,UBXN2B,SURF1,SURF4,VAMP1,DPH3,SMG9,OTUD3,NUP160,UNC5D,NFYC-AS1,SZT2,TCP10L3,U2SURP,ARHGEF18,FRYL,ICE1,TEAD1,RNF17,NCAPH,TFR2,KIAA0825,TK2,LEPROTL1,GPCPD1,CARNMT1,MORC3,ADAT1,PRMT8,TRH,LEMD3,TRPC3,PYY2,EIPR1,UBE2N,NR1H2,KCTD7,CORO2A,WNT2,XBP1,GUSBP1,NBPF9,CDC42SE1,EML6,SPIRE1,CA10,PXDN,NAV3,CCSER1,MMS22L,SLC25A21,RTN4,PABPN1,LINC00997,TMEM250,TMEM215,TENM2,PICALM,RNF150,COG6,ELAPOR1,DISP3,KLHL8,SYT13,FAM110B,USP36,PITPNM2,LOC100132062,PPM1D,PPFIA4,PKP4,EPB41L5,GPAM,ALS2,TNRC6C,DENND1A,FAM193A,RNASET2,BRINP2,NCOA1,PDE5A,PHACTR1,SMIM13,RNGTT,RIPK1,ADAM23,CDS2,ZSCAN25,IQGAP1,PRPF4B,HERC3,ZNF429,MAP7,NAALADL2,ASH2L,SHISA9,RABEP1,PDCD5,NEURL1,NBPF10,SLC25A46,VAPB,TMEM229A,NDST3,RPL23,RAB28,ASB7,ARHGAP29,ZBTB20-AS1,CHST2,TXN2,ITM2B,EIF2AK3,ANKRD26P1,STXBP5L,SPTLC2,SCAMP1,TMEM158,ATL3,ZNF521,HS3ST5,SLC35F1,GOSR2,RNF14,ANKRD44,RGS6,GNA14,ARHGEF10,ZNF592,MTFR1,PDE4DIP,LTN1,RTL8A,RIMS2,PTPN20,CHTOP,ARHGAP32,RNF144A,GMEB2,MELK,ZBTB24,RUSC2,PJA2,COL24A1,TMEM130,FBXO9,RBM19,GFPT2,TTC5,SLC23A2,TANK,TOM1L1,CERT1,LSM12,SLC17A5,RASGRP1,FARP1,LHFPL2,PLEKHA1,LHFPL6,MPHOSPH9,PAN3,ZMPSTE24,AKAP8,SMNDC1,GJD3,PGRMC2,UBE2E3,EIF3M,CARM1,CXCL13,CHORDC1,DMRT2,CELF1,ST6GALNAC3,GNA13,MFSD8,SNX5,DENND2A,BRPF3,ARPP19,SALL3,IQGAP2,CLPX,SESN1,MALT1,R3HCC1L,RALBP1,TOX3,CPSF6,STMN2,PKIG,PLCXD2,FKBP9,DENND10,LINC00240,TRMT10A,C1orf53,ATXN7L2,SYT9,IFT81,GTPBP8,ZNF517,MYLIP,RSPO2,ZNF648,C1QL3,CPNE8,C1orf131,CYP2S1,GPR180,PCYOX1L,HSPA12A,NALCN,SNX10,DONSON,BAZ2B,ZNF343,PIFO,TATDN3,CEP41,FYCO1,TMEM41B,TANGO6,AKIRIN1,ARHGAP10,C3orf52,TUT7,PPP1R13B-DT,TEX9,SH3D21,KATNBL1,HERC2P9,EHMT1,CAMKMT,EIF2AK4,GGNBP2,ATAD5,SETD6,ERMP1,FOXD4L6,EHD4,NAA25,FAM89A,GLB1L3,EDEM3,GRPEL1,SCUBE1,UBE2O,PNPLA3,ZSCAN16,TAF8,ROBO3,TENT4B,C2orf73,SPX,CYB5B,MTMR14,CCDC18,TSPY2,NRARP,PLEKHH2,SMURF2,IPPK,MEAF6,ILRUN,NABP1,CCDC71,TRIM9,KCTD18,GALM,NOL6,EFHC1,DIAPH3,WIPF2,ZFC3H1,ANO6,TMEM14B
MicroRNA	hsa-miR-641:PITA	hsa-miR-641:PITA_TOP	PITA	5.282e-118	5.415e-114	3.023e-117	2.967e-116	295	490	ABCA1,FMNL2,ALCAM,ANK1,RND3,ZFHX3,ATF3,ATP2B1,ATRX,BACH1,BMP6,POLR3D,CAPZA2,FCHO2,CCNC,CCNG2,CDH9,CDK6,CDS1,CREBL2,SLC30A7,CSNK1G3,CTNNB1,DACH1,TMEM47,AMMECR1L,MTX3,ITCH,DYRK1A,VPS36,DESI2,FAM135B,PDIK1L,ZNF706,EIF4G2,ELAVL2,ELF1,ETF1,DNAJC27,USP44,BPTF,FAT1,ZNRF3,SNX9,FOXO1,FOXO3,UBE2J1,PCGF5,AZIN1,HOOK3,NR5A2,LZTS2,HECA,GABRB2,GBE1,B4GALT1,GOLGA1,GRSF1,HDLBP,UBE2K,HMGN1,HSPA8,ID4,ZC3H12C,ITGA9,KCNJ2,KIF5A,KIT,PIKFYVE,LRP6,SMAD2,MAN1A1,TTC14,PM20D2,BLOC1S2,RNF38,MXI1,NEFM,NF1,NFIB,CSNK1G1,NFYB,NRCAM,NSF,HCN1,PAFAH1B1,PCDH9,PCSK2,CDK17,PDE3B,CDK14,PIK3R1,CCSER2,PLCL1,PODXL,POU4F2,CCNJ,MINDY2,KANSL1,PPP6C,MARCHF5,OTUD4,PKN2,MAPK10,KLHL24,RELN,AFTPH,PSMD3,FNBP1L,PTK2,CREBRF,PURB,RAB5B,RAD21,RALA,RAP1B,RBM3,MCOLN3,RPS6KB1,CLIP1,RNF145,PIP4P2,SRSF5,CHD7,FOXJ3,CARD8,SLC8A2,TRIM32,ENAH,SMARCA1,TMEM184C,RCOR3,SPEN,FBXO21,PALLD,SOS2,MYT1L,SOX11,SP3,WAPL,HECW1,SPTBN1,SRP72,SSR1,ERBIN,SNX13,MAPK8IP3,RTF1,FBXO28,ANKRD28,TAC1,CAMTA1,PPIP5K2,DNAJC16,LARP1,TEAD1,TFRC,RYBP,TGFBR1,AP4E1,TCHH,TLE4,CARNMT1,SUZ12,KAT6B,TNPO3,TPM3,TRPC3,KPNA6,UBE2N,UBE2V2,UBE3A,MTCH2,YWHAB,YWHAZ,ZFX,ZNF32,FEM1C,PTP4A1,COQ9,RGS7BP,KAT6A,SMURF1,RASGEF1A,CCDC6,SHOC2,MSRB3,FRMD6,NAA30,NRIP1,BIRC6,LIN9,CNOT6,FZD8,USP31,MRTFB,NUFIP2,ZSWIM5,PKP4,PIK3R3,GPAM,ZBTB26,CGGBP1,TMEM263,TMEFF1,TNFSF11,FAM193A,PDE5A,GBF1,RIOK3,IQGAP1,AP1S2,BTRC,PTBP2,MTMR6,CCNE2,MTA2,MED14,NREP,B4GALT6,NMT2,LRRC57,SLC4A7,RNF19A,HIGD1A,NCOR1,OSBPL3,SS18L1,CNTNAP2,RAPGEF2,TOR1AIP1,USP6NL,TANC2,EFCAB14,SREK1,NUP58,ZNF804A,HSF5,TLNRD1,ZBTB34,DNAL4,G3BP1,ATP6AP2,LRATD2,PATJ,DCAF7,TRIM3,CELF2,MOB1B,CCT6B,USP39,PLK2,WASF3,LYSMD2,TNFRSF21,HNRNPA0,KMT5A,SOX30,ADAMTS5,TEX30,BAZ1A,MAP4K5,WBP4,ZHX1,KLHL2,ELOVL5,ZFAND4,CPNE8,GRHL1,MIS12,MAPKAP1,LRP12,DCAF10,ZBBX,VASH2,QSER1,TAFA1,FNIP1,MAGI3,CHD9,WDR26,WDR82,MBOAT2,GLCCI1,MTHFD2L,LMBR1,NFKBIZ,SLC35G2,LNPK,FNDC3B,RFX7,TOE1,TMEM135,ZBTB41,UBE2Z
MicroRNA	hsa-miR-642:mirSVR_highEffct	hsa-miR-642:mirSVR_nonconserved_highEffect-0.5	MicroRNA.org	5.995e-118	6.145e-114	3.429e-117	3.365e-116	445	975	PTGER4P2-CDK2AP2P2,XKR4,CSMD3,LOC442497,DEFB122,WDR31,ARCN1,RHOB,ASAH1,ZNF420,ATM,ADGRB3,BDH1,DST,BPGM,KLF5,CACNA1E,CALU,CAPZA2,CASP2,CASP7,CBLB,MS4A3,ENTPD1,CDH2,SOWAHB,CDS1,CLCN3,CHST11,CRH,CYYR1,CTNNA1,CTNNA2,CYP2B7P,DAB1,RAMAC,NQO1,GRIN3A,SPTSSB,GOLT1B,E2F5,FAM135B,NMD3,PACRGL,METTL9,ELF1,ENSA,EPB41,HERC5,ZNF639,NCALD,ETS2,EZH2,RAB6C,FANCD2,ACSL1,ACSL3,FCGR1A,FCGR2A,UBR5,UCHL5,AIG1,FOS,YPEL5,GABRB1,CMPK1,GNAQ,GPLD1,TMC1,GSTZ1,GTF2H1,RNFT2,SLC49A4,HEXB,HK2,MIER3,HMGN2,HMGCL,HMGCS1,AFAP1L1,HSD17B4,RAB6D,IFNAR2,SOWAHA,STON2,DOCK7,IL1RAP,IL6ST,IL12RB2,IRAK1BP1,NME9,ITPKB,KCNA5,KCNJ3,KIF5A,KIF22,ZNF487,INSYN2A,LMNA,SLC16A14,NCOA7,LSS,M6PR,SMAD1,SMAD9,MANBA,MAP4,MAZ,MBNL1,TTC14,TAFA4,CFAP20DC,ARL13B,PURPL,MTRR,ZNF862,NDUFS3,SPICE1,NEFL,NFE2L1,MIR29B2CHG,PNP,CHRAC1,OPRM1,C21orf91,ORC2,PDE12,PAFAH1B2,TMED8,PDCL,PCCA,PCDH9,PCM1,PCSK5,PDGFRA,PDK1,PGGT1B,FOXD4L4,PIGA,RBM27,CCSER2,RNF216,FLJ43315,MTRF1L,PMS1,INO80,CCNJ,PPM1B,PPP3CA,PPP4C,PRCP,PRKG2,FAM20A,ZRANB1,PROS1,ELP6,DCAF16,PTK7,TWF1,PTPN12,FAM120C,PINX1,DNAJC24,RAB6A,MBLAC2,RAP2A,C9orf40,SOBP,RALGPS2,RFC5,RHEB,RMDN3,RIF1,RIC8B,RPRD1A,NEIL3,RP2,CCNI2,LSP1P5,ZNF331,FRG1BP,STRADB,SC5D,SCN8A,SET,RHOBTB3,CHD7,ST3GAL3,SIX1,ZNF365,RUFY3,NCBP2,ANKRD13A,NDC1,TRIM32,SLC20A1,SMARCE1,SUMO2,LIMCH1,SNRPB,LRIF1,MON2,FOXJ2,SOX5,ZNF609,ERP44,SWAP70,KDM4C,KIZ,TMEM126B,SRP19,SRP72,TOGARAM1,SMC5,ZNF25,SS18,ERBIN,FBXL7,PSME4,FGD4,TBC1D12,SYPL1,TACR1,TALDO1,TASOR,UNC5D,CYP4V2,TCF19,NEDD4L,TCP10L3,SYNE1,VPS8,PPP1R11,CRB1,TGFBR1,AP4E1,TARDBP,SF3B1,KLF10,TIAM1,PPP1R18,MACF1,ZFYVE26,SUZ12,SLC39A14,GTPBP4,HSP90B1,TRIM4,TSPY1,VRK1,XPA,XKR6,YES1,CLYBL,ZNF70,TM9SF3,PNO1,ZFAND5,EIF3CL,OTUD7B,CHPT1,LINC00960,ATG16L2,MVB12B,RGS7BP,APMAP,NR4A3,RALGAPA2,ADAMTSL3,MSRB3,PTP4A2,SRGAP2B,SKA3,KCTD13,SERF1A,FAM162B,RNF150,SRGAP1,PDP2,PIP5K1B,ARRDC3,SIPA1L2,HOMEZ,SH3RF1,DGKZ,UPRT,ERI1,LMO4,DDX55,FHIP2A,FAM27E3,MKNK1,EIF3C,ZNF410,NRP2,PROM1,PRPF4B,ATP6V0E1,KALRN,NAALADL2,C16orf46,RABEP1,EBAG9,ACSM2A,FRG1HP,MFHAS1,ATXN7L1,SNX6,MYO3B,RAD54B,MED23,FBXL2,ANAPC13,USP49,TRIM58,ZDHHC5,SPAG7,SYF2,ENTPD4,NFE2L3,SNCAIP,BRI3BP,LRIG1,SUSD5,LTN1,MACROD2,FAM169A,GIGYF2,GREB1,RUBCN,RSL1D1,TBC1D5,CNBD2,ARHGAP11A,JAKMIP2,HSF5,CHMP7,ALKBH8,FBXO3,GFPT2,PDCD6IP,SAE1,ARPC5,ACTR2,NARF,TOB1,CNEP1R1,FARP1,RBM6,KLHL12,GREM1,ZMPSTE24,RTN3,AKR1A1,VAV3,DHRSX,CAP2,ENOX2,SEMA6C,SEMA4F,SEMA4B,SORBS1,SMC2,SPINT2,KHDRBS1,B3GNT2,USP39,MAP3K2,INTU,TMEM183A,SLC39A1,DISC1,SEC24A,WASF3,BBS9,PPARGC1A,JTB,R3HCC1L,SRSF8,AFG3L2,MSL3,CLP1,GUSBP15,STMN2,HIBADH,STRAP,NISCH,FKBP9,CCDC144NL,CYP27C1,H2AZ2,PSMG4,MRPS18B,ORMDL2,E2F7,NALCN,HEPHL1,NAXE,SPAG16,NAA16,ARSJ,PANK3,SMC6,MZT1,SLC35F4,KATNBL1,CAMKMT,JADE1,ABCA11P,DNAJB14,FOXD4L5,TTC7B,ANKRD20A5P,BBOF1,UXS1,GOLGA2P10,DBF4B,CFAP43,GALNT11,DIS3L2,GLCCI1,RETREG3,SIMC1,MTHFD2L,CMTM4,ARHGAP39,RNF216P1,ZNF677,PCNX4,CEP44,SETD7,PLEKHH2,SMYD3,IQCH,GPBP1,SGPP1,CDADC1,ITM2C,WIPF2,COA7,C2orf50,CCDC148,PIANP,ARID2,SLC25A28
MicroRNA	hsa-miR-8485:Functional MTI (Weak)	Functional MTI (Weak)	miRTarbase	6.699e-118	6.867e-114	3.83e-117	3.758e-116	416	874	DNAJC19,ACVR1B,CSMD2,ZC3H6,TMEM132B,MYSM1,ZNF548,AMPD3,ABCC6,ARF3,ARNT,PLEKHA3,ATP2A2,DPY19L3,BACH1,BMPR1A,CA8,NUDT16,CANX,LONRF2,CDH2,CDH7,CDK6,CFL2,CHEK1,CLCN7,CPE,CRK,CRY2,CSNK1D,NUS1,CSTF1,CCN2,CYLD,CYP24A1,DGKG,DDB1,PET117,DDX5,DMXL1,F11R,MTX3,FAM107B,DHODH,ATG10,DSG2,DTNA,ASCC1,ARMC10,EIF5,DYNC1LI1,ELK4,PLCE1,CCDC174,F2RL1,SLC41A2,GPC4,WDR17,CISD2,ING5,BRMS1L,CCDC77,PPARGC1B,PALS2,MAP3K21,FZD2,SRRM4,PHAX,GNAI1,PLEKHA8,GOT1,SFN,DUSP18,GRID1,PARD3B,NR3C1,PLXDC2,HLCS,HMGB2,HMGCR,GRPEL2,CAVIN4,HSPA4,PALM2AKAP2,IFNAR2,IGF1R,IGF2R,ZC3H12C,ADAT2,IL6ST,IBA57,ITPKB,JAK2,ARL6IP6,ANTXR2,KCNB1,KCNJ3,KLHL23,KIF5C,KIFC1,KPNA4,TNPO1,IPO5,LNPEP,LRP6,SMAD2,MATN1,MEF2D,MGAT5,CD99,ATXN3,MLLT1,AFF1,FBXO45,MTF1,FLCN,HS6ST3,NF2,NKTR,NPTX1,ZBTB7C,C21orf91,IFTAP,P2RY1,ZDHHC22,PARN,FAM177A1,PDE3A,PDGFRA,MTPN,FAM169BP,PIK3R1,PLAG1,PLCL1,NEURL1B,FAT3,PPIC,PPM1B,TBC1D13,CRLS1,MARCHF5,TMED9,MAPK6,DIRAS2,SNRK,PTCH1,YTHDF1,BPNT2,ZNF780A,CLN6,PINX1,EMC10,RAB1A,QSOX2,TCTE1,RDX,RORA,C18orf32,RPL18A,CCDC91,SPTLC3,ABCF3,BLOC1S4,STRBP,PLCXD1,SCN8A,PARL,CXCL12,TRA2B,CEP162,COBLL1,CPEB3,MON1B,WDR37,KHDC4,SLC1A4,PACS1,VAC14,RAB3GAP1,SLC12A2,CEP72,ATF7IP,SLC22A4,FOXI2,PCNX1,OCLN,MYO16,SOD2,PDZD2,WDTC1,TRERF1,SOX9,FNBP1,PAG1,WAPL,UNC5B,ASH1L,TBC1D2B,HIC2,ZNF621,RAD54L2,PHF8,RABL3,SS18,MESD,LARP4B,STRN,MDN1,AJAP1,STYX,SYT1,ASTN2,MICA,TCF20,SRGAP2,ZDHHC17,TFAM,TFCP2,TARDBP,SLC44A1,NPTXR,BRD4,RIMOC1,ZNF431,ACAP2,NNT,DOK6,PRMT8,CD2AP,FAM174B,RABGAP1,CEMIP2,TWIST1,TNFSF4,TMEM245,EID1,UMPS,RNF152,EIF4H,WEE1,WNT2B,SF1,ZFX,ZMYM2,SLC30A4,ADAMTS9,YAE1,HPS4,TRAPPC6B,SLBP,CHRFAM7A,ZNF730,MVB12B,MMS22L,SLC16A9,STAM,SHOC2,REEP3,PTP4A2,NCOA3,NRIP1,UBN2,MYORG,CNOT6,ESYT2,MTA3,NUFIP2,TAOK1,STX7,GOLGA7B,DYRK2,HAT1,RNF213,TNRC6C,FHIP2A,MAPKAPK5,PIAS1,MEAK7,EPG5,CADPS,LAMTOR3,ZNF878,SGPL1,JAZF1,KALRN,CCDC149,NBPF10,KRTAP4-9,VAPB,VAPA,TBRG4,B4GALT6,B4GALT5,BAMBI,ZNF264,MGAT4C,DCAF12,TBPL1,ZDHHC5,NRG2,CLIC4,SPAG7,TPGS2,GOSR2,ANKRD44,REXO2,GNA14,BRI3BP,RALGPS1,CEP135,PLXNA4,WSCD2,RAB11FIP5,LSM14A,CCDC9,NOS1AP,HDAC9,SLC36A1,SERBP1,STARD8,LONRF1,TATDN2,ZNF280B,SREK1,FBXO9,FIG4,SV2B,MED13,PTBP3,TANK,MED16,ARPC4,ARL4C,TIMM10,G3BP1,GREM1,GDF11,STAG1,SMNDC1,MRRF,SYNCRIP,CCT4,IGF2BP1,FOXP1,INTU,MTHFD2,SEPTIN9,GPR78,TNFRSF21,WDR3,PPARGC1A,KIAA2026,SUGT1,PAPOLA,PNRC1,TOR1B,CPSF6,EML4,PRSS23,NUDT3,AKAP11,PDCD10,FRMD3,SYNRG,BACH2,FKBP9,ZNF428,WTIP,FGFBP3,ATXN7L3B,ARHGAP12,CACUL1,AGO3,GTPBP8,DROSHA,ZDHHC21,USP27X,NANOS1,DENND5B,SYT2,PPTC7,CPNE8,NUP37,METTL16,TRAPPC6A,DONSON,CLEC14A,IQSEC3,GTDC1,ASAH2B,TMC7,TNIP3,HUNK,SOCS7,EHD3,GREB1L,SEMA6D,ITPKC,ZFP1,LHFPL4,MBOAT2,GLCCI1,TAF8,LHFPL3,GALNT17,GPRASP3,MMAB,COPS7B,ILRUN,CASD1,DENND2C,RAPH1,TIPRL,TSPAN14,SPATS2,VANGL1
MicroRNA	hsa-miR-4272		MirDB	7.15e-118	7.329e-114	4.086e-117	4.009e-116	328	588	ACYP2,CSMD3,ADCY1,GALNT13,AGA,ALDH3A2,APC,TMEM108,ATP6V1C1,DDIT4L,BNIP2,ZNF48,CAMK2D,CFL2,CLCN3,CPD,PNPLA8,CTSV,CXADR,DCK,FAM241A,SPOCK3,MTX3,DTNA,DYRK1A,ISOC1,PHF20L1,HSD17B12,ELAVL2,ELAVL4,ELK4,ZNF639,EZH2,FANCF,MED12L,COMMD10,FGF14,ANKRD20A1,PPHLN1,PEX5L,L3MBTL3,LCOR,CMPK1,CDIN1,MAP3K20,GLRB,KDM2B,GOLGA4,PLEKHA8,ARHGAP35,GSPT1,GUCY1B1,TMEM87B,NUDCD1,ARHGAP19,HDLBP,NRG1,UBE2K,NR4A1,HSPA8,HSPD1,FOXN2,SSH2,ZSWIM2,ITGA4,ITGB8,KCNA3,TET3,TNPO1,SMAD2,SMAD4,MAP2,MBNL1,MCM3,ATXN3,KMT2A,AFDN,MOCS1,MYBL1,CCDC71L,MYH10,NEK1,BRWD1,RAB12,ORC4,DCUN1D1,C4orf46,PDE4D,SLC10A4,SAXO2,PKD2,PLAG1,TMX3,PLS3,SGTB,ARL15,PPP2R2A,PPP2R2C,PPP3R1,PDP1,OTUD4,DNAJC3,PRPSAP1,TRPM7,PSMC6,NCAPG2,BPNT2,PTPRJ,PURA,RALGDS,OXR1,RBBP6,RBL2,LARP1B,REV3L,RFX3,TMEM38B,SLC25A36,SYPL2,RORA,UBE2W,RHOT1,ZNF326,RPS6KB1,SC5D,ELMOD1,SRSF1,SRSF4,FNDC3A,LRRC40,DENND4C,BTBD3,TMEM68,SNTB2,USP33,XPO7,SMG1,SP3,SP4,ZNF609,ERP44,KDM4C,ZBTB43,SRP54,DCUN1D4,EFR3A,CDKL5,RCOR1,KLHL9,RAB5IF,FBXO28,SUMF1,PLCB1,TAF5,MAP3K7,ADGRL3,TTC28,PCDHGA11,PCDHGA3,PCDHGA2,PCDHGA1,USP24,PCDHB3,PHF3,BRD4,SUZ12,TP53BP1,RGMB,HSP90B1,TRAF6,TMEFF2,SUMO1,UGCG,UQCRFS1,VDAC1,ERO1B,EIF5A2,PTPDC1,ZNF26,DPY19L4,FMN2,MDM1,PNO1,C1GALT1,CADM2,C5orf15,TCF24,PRDM11,ALMS1,USP7,DEK,FZD3,PHTF2,NAA30,NRIP1,CYP20A1,ZNF608,NUFIP2,TMEM181,TPST2,DPP10,PPFIBP1,HAT1,RNF213,API5,CDC14A,TMEM263,DCAF5,MTMR3,SEMA5A,TBX18,USP8,REPS2,SLC33A1,DCLK1,CCPG1,MED14,SOCS6,RPRD1B,LHX2,BTF3L4,NSL1,SYF2,RGS6,CTR9,UBE3C,PTPN20,EDRF1,FGFR1OP2,ZNF658,LONRF1,DELE1,SREK1,TSC22D2,LCMT2,C2CD5,NXPE3,CEP350,PJA2,FCHSD2,RHOBTB1,RABGAP1L,SEC16A,LPGAT1,ARPC5,LSM12,RBM12,SLC25A13,STAM2,CEP85L,DNAJA2,ATP8A1,SLC30A9,SEMA3C,TM9SF1,ARFGEF1,SPINT2,FUT9,MFSD8,TAF5L,AFF4,ZMYND11,IQGAP2,SEC24A,SKIDA1,MALT1,PAPOLA,RBMS3,RPS6KA6,HNRNPLL,UBE2Q2,PCLO,GPBP1L1,AKAP11,FRMD3,KLHL2,FKBP9,CFAP126,C17orf100,NKIRAS1,FGFBP3,FAM76B,NRBP2,USP25,CYREN,PURG,PSAT1,TMEM185B,ERO1A,NAA16,EGLN3,SMC6,DTD2,BBS10,C1orf115,SNX18,PYROXD1,POLR1H,PGAP1,BOLA2-SMG1P6,MIGA1,FAM89A,CHD9,NAA50,WDR26,THADA,KLHL15,TTBK2,RBSN,HERPUD2,TMEM168,CEP44,ASXL3,FAM168B,MOSPD3,MFSD14A,ZNF320,ZNF709,NABP1,RFX7,JMJD7,UBR3,TMEM135,POLR2M,ZBTB41,SOWAHC,MPZL3,DIAPH3
MicroRNA	hsa-miR-562:mirSVR_highEffct	hsa-miR-562:mirSVR_nonconserved_highEffect-0.5	MicroRNA.org	9.66e-118	9.903e-114	5.517e-117	5.413e-116	388	780	ACADM,ACO1,ACVR1,ADD3,AGA,AGL,AK4,ZNF417,ARF4,ZBTB10,ATM,ATP2A2,ATP5MC3,DPY19L3,BCKDHB,BNIP3,TMEM50B,CAMLG,CASP2,CA13,CCNC,CCNE1,PHF13,CDK8,CDKN2B,CFL2,CHD2,CHN1,CKS1B,CTH,CTNNA1,CD55,DAG1,THAP2,DLAT,DLD,TLN2,DNAH5,DNAH6,TM2D2,LACTB2,KMT5B,COMMD2,EIF4E,EIF4G2,TUBE1,SS18L2,GOLM1,ACSL1,BPTF,CEP78,FDX1,SLC9B2,FER,FGFR1,TMEM117,FOXO1,SETD9,FMO5,PCGF5,C5orf47,ATP6V1H,LSM14B,ABLIM2,ZMAT1,GHR,INSM2,GOLGB1,GRIA4,GSR,GUCY1B1,USP45,FOXN2,RBPJ,TANC1,SSH2,RIPPLY2,IPP,JARID2,ARL6IP6,KIF5C,LIG4,LTA4H,SMAD4,MAX,MCC,MGST2,ZNF92,MYO1D,NAB1,NPAS2,TRHDE-AS1,NR4A2,PCM1,FAM177A1,PCNA,SHISA3,PCSK2,COL26A1,PEX13,PIGA,PIGH,STAG3L1,PITPNA,ETAA1,PLEKHA5,PLD1,ADAMTSL4,PLS3,HMGCLL1,PLXNA2,PMS2,UBL3,DNAJC18,PPP3R1,PRKAA1,PROX1,RELN,SNRK,PIGG,PTGFRN,PTPRD,PTPRK,DNAJC24,PARPBP,RAB6A,SLC35A5,RARB,FIGN,ANKZF1,RHEB,BBS7,RPE,RPL5,TMA16,DEPDC4,LAPTM4B,LRRK2,SCP2,SDCBP,SETMAR,NAGK,SH3GL2,PPM1E,ZNF507,ERICH5,CDC37L1,DENND4C,RUFY2,KANSL3,ELL2,SLC12A2,SLC22A2,CCAR1,INTS9,PCNX1,IFT122,RIMS1,C9orf72,CCDC171,GOLGA8A,SNRPF,MYO16,SOS2,XPO7,TRERF1,SOX5,SPAG1,WAPL,SETX,SRD5A1,ZBTB43,CLASP2,FAM241B,CMAS,SNX13,VAMP1,TMEM218,TACR1,PPIP5K2,TBCEL,ZNF449,TCP10L3,PCDHB10,PCDHB4,ZDHHC17,SIRT5,SIRT1,TGFBR2,SLC35A3,SF3B1,TIAL1,TLE4,TLL1,GPCPD1,ACAP2,LINC00643,TPM1,ORC3,CORO1C,TRPC1,TRPC6,SH3BP4,RPRM,UBE2E1,UBE3A,SUMO1,UCHL1,WNT2,PARGP1,DPY19L4,ZMYM2,ZNF318,EMSY,LCLAT1,C5orf15,SLMAP,SMIM8,RASGEF1A,ASPHD2,PPP4R3B,RPEL1,NCOA3,NRIP1,AICDA,FZD7,TC2N,ZNF608,GPR158,ELAPOR1,CCDC191,NSMAF,FAM234B,SEMA7A,POGK,PPFIA1,ZNF622,BEND3,ERI1,FAM193A,MCM9,RNASET2,LAMTOR3,LRRC28,B3GALT1,ZNF410,N4BP2L1,NOL4,RAB11A,CCDC126,DIPK2A,LIN7A,CDC123,ARHGEF7,PRC1,CLDN1,TBX18,CEP20,SCAF11,ZMYM6,XPR1,PNMA1,STK17A,SRSF11,RHOU,NEMP2,JAM2,COX5A,NRXN1,DNAJB5,HECTD1,LNX2,SLC4A8,ADAMTS3,ATP5MJ,GABBR2,RNF14,PLEKHG3,GLCE,MACROD2,AUTS2,CFAP61,PRORP,SLK,MATR3,ZNF518A,FBXL4,PSMD6,SEC24D,DDX46,PLPPR4,ARFGAP3,TMEM65,HS3ST1,DOP1B,RANBP9,DNM1L,UST,ARPC5,ACTR2,CKAP2,GPHN,SRRM1,NAF1,SNHG29,SYNCRIP,ATG7,SLC19A2,HBP1,TGOLN2,IVNS1ABP,DMRT2,CTCF,ST6GALNAC3,NSG1,SNX5,NAAA,PPARGC1A,RBMS3,KCNMB4,RAB31,HDHD5,RAPGEF4,FAR2P2,FAF1,ZXDB,PSIP1,AKAP13,SCN11A,CALR3,ZFAND4,PABIR3,HRNR,DUXAP10,NKIRAS1,FGFBP3,TRIB2,ABCB5,ZC3H7A,PLEKHA7,SPTY2D1,E2F7,GGCT,GNL2,LRP12,PSAT1,SLC39A3,RAD9B,TATDN3,GOLGA8EP,NEK5,SPAG16,NAA16,EGLN3,CENPU,PIGU,BBS10,CCDC7,CPSF7,CAAP1,ABCA11P,SVEP1,DOCK5,DGLUCY,IFT74,OPA3,COQ10B,ANKRD36,DIS3L2,MTHFD2L,ZNRF2P1,TMEM267,TMEM168,SETD7,MFSD14A,MTARC1,FNDC3B,FBXL17,RANBP17,TRIM9,UBR3,PLPP4,KCTD18,SOWAHC,DENND1B,APOLD1,PCDH15,DIAPH3
MicroRNA	hsa-miR-670:mirSVR_highEffct	hsa-miR-670:mirSVR_nonconserved_highEffect-0.5	MicroRNA.org	1.208e-117	1.239e-113	6.896e-117	6.767e-116	444	973	ACVR2A,ADD1,ADSS2,AP2A2,DEFB125,OSBPL9,AHR,ALOX5,ANGPT2,APC,ARCN1,ATP1B1,ATG4A,TTLL9,B2M,SCAPER,CACNA1E,CACNB2,CAMK2D,CAPZA2,CAT,FCHO2,CBFB,CCNC,ARHGEF33,MS4A3,MRPL20-AS1,CHN2,WDFY2,BCDIN3D-AS1,CKS1B,CNGA4,COL15A1,KLF6,CREM,CRKL,CYYR1,CTSH,CYLD,COG3,DDX5,DMXL1,NTM,DLD,ITCH,RCAN1,HDDC2,ECE1,FAM135B,PHC1,PACRGL,TRNT1,PHF20L1,PDIK1L,SNX25,IER3IP1,MRNIP,EPOR,GLTP,PHF20,VRK3,FCGR1A,FDX1,NIP7,FER,FGF14,FMO5,EMB,TRIM33,PPARGC1B,RAB3IP,NUB1,FUT4,PHYHIPL,ZNF527,WWOX,RAB8B,NADK2,SANBR,ZBTB37,MFSD14B,GLS,USP32,GNAL,GNAS,GOLGB1,PLEKHA8,GPD2,FUT10,GRIA4,GRID1,ZBTB49,AOPEP,ALG10,HDGF,HNF4G,HPRT1,IDE,IL1RAP,GFM1,SERINC2,NME9,KCNN2,KIF5C,KPNB1,LAMC1,LMAN1,MARK1,MAX,MBD1,MDM4,MAP3K1,MOCS1,BORCS7,MPP1,ZNF92,MTR,PWRN1,NCAM2,NEFL,NEU1,NF1,BRWD1,HCN1,HECTD4,OPA1,PCM1,CDK17,PDK1,ATP8B1,ZNF595,PHF1,PKD2,PKM,PLAGL1,PLS3,HMGCLL1,PMS1,EXOC6,CCNJ,PPM1K,PPP2CA,TMED9,PROS1,PROX1,TET2,BCAS3,CC2D1A,ZIK1,RAB6A,QSOX2,RAD51,RALB,RALGDS,RAP1A,DET1,ZNF493,RALGPS2,TRIM27,UBR7,SEC61A2,RNF2,APPL2,ASXL2,RPL8,RPL10,PI4K2B,LSP1P5,RYR2,ATXN7,LINC00461,SLC30A10,SDHC,SEL1L,SETMAR,ZCCHC8,SIX1,ZNF365,RUFY3,PPP4R3A,TRAK1,SLC22A4,SMARCD1,RCOR3,PCNX1,NDUFAF6,ZNF701,SNAPC3,SNCA,PLCH1,STK38L,CMTR2,UNC80,SOAT1,SOS2,PDXDC1,SP3,KDM4C,ECHDC1,KIF1B,CDK19,TOGARAM1,GPATCH8,SS18,STAC,ELOVL4,STX3,PLCB1,PPIP5K2,TAF12,TBCEL,CYP4V2,UBR2,RPGRIP1L,SYNE1,RALYL,SRGAP2,TDG,MLYCD,TGFBR1,SLC44A1,ZNF253,ISCU,CTNNBL1,ZNF431,ZNF396,ZNF281,ADAT1,TP73,TPM4,RGMB,NR2C1,TRAF6,PRMT8,ORC3,TRPC6,FAM174B,ZKSCAN5,KNOP1,NALF1,WNT2,AKIP1,ZFP37,ZNF708,ZNF19,ZNF43,TRIQK,SPIRE1,EMSY,PRDM2,C14orf28,COQ8A,NBPF8,MMS22L,TMEM116,MARCHF8,UBE3B,ADCK1,RASGEF1A,MLLT10,KLHL31,ZNF248,ARFGEF3,SSPN,HMGA2,SLC4A10,EMBP1,AKAP1,CLK4,FZD4,FZD7,RIMKLB,BEND6,ZNF624,CEP126,HOMEZ,FAM234B,ZBTB2,SH3RF1,PPM1D,PKP4,SHTN1,CDC14A,UNC5C,STARD13,ZNF410,CDS2,CCDC126,SEC11C,DIPK2A,ARHGEF7,PRPF4B,AP1S2,ZNF697,USP14,NBPF10,SCAF11,ACSM2A,ZBED1,SLC16A7,MFHAS1,CYTH2,MED14,PCTP,JAM2,NDST3,KIAA1549L,SLC39A6,HOMER1,ARMC8,SUMF2,PSMF1,VPS4B,ZNF254,EI24,CNRIP1,CLIC4,SIN3A,NCOR1,MBLAC1,ZNF718,CEP135,SENP6,CFAP61,ZSCAN12,ZFYVE16,ZNF337,ZFP91-CNTF,ARHGAP11A,ZNF518A,CABYR,TINF2,TMCC2,EHF,ENPP5,GOLGA5,NR1D2,AKT3,SH2B3,GNE,ARRDC4,TOM1L1,ABCC5,AKAP9,ZNF197,PLEKHA1,STX6,CALCOCO2,SPRY3,ABCC4,ZMPSTE24,MICU1,CORO2B,PGRMC2,PIBF1,SLC25A17,MRRF,NXF1,SEMA4B,ATG7,SPTLC1,SLC19A2,CXCL13,ARFGEF1,TACC2,SEC22A,STAU2,TAF5L,NRG3,ZBTB11,CHL1,R3HCC1L,MAMDC2,SF3A3,ZNF638,SERINC3,GUSBP15,SOX30,KRR1,BAZ1A,ZHX1,GPN1,C17orf100,CCDC144NL,ZNF787,TBC1D31,SLCO3A1,LINC01118,SVIP,FOXQ1,TRIB2,ZNF680,GLT1D1,GPR180,GRHL1,HSPA12A,SERTAD3,CENPO,BRCC3,DRAM2,SPAG16,SAP130,CEP97,B3GLCT,GALNT12,DTD2,VPS37B,HPS6,WHAMMP2,VASH2,SNX18,ZMYM1,UBA5,DHDDS,ERMP1,ABCA11P,SEMA6D,BBOF1,MAGI3,RAB11FIP1,KCNIP4,ANKRD36,PERP,RETREG3,MTHFD2L,ATL2,ZFP90,ANKRD62,TMEM168,PCNX4,NPL,RTL8B,RMND5A,SLC13A3,ZNF100,TRIM9,EME1,TMEM135,LACTB,VOPP1,XKR7,PCDH15,EEF2KMT,ERMAP
MicroRNA	hsa-miR-580-5p		MirDB	1.711e-117	1.754e-113	9.763e-117	9.58e-116	337	617	ACADSB,XKR4,ADAM10,SMIM17,ALDH3A2,ZBTB10,ZNF420,AFG1L,ATP7B,BLMH,ACSF3,CAMK4,CAV2,RUNX1T1,CBFB,CCNA2,MS4A3,COMMD3-BMI1,CFL2,WDFY2,B3GALNT2,CPE,LYSMD3,ATF2,CTNNA2,LIN54,TMEM47,SPOCK3,MTX3,CRISPLD1,PDE11A,DOCK1,DPYD,MRPL53,EXOSC3,ABHD5,KMT5B,ZNF706,IER3IP1,SAR1B,ELF1,ENSA,EPS8,ERCC6,ESR2,SLC10A7,ZRANB3,RAB6C,ACSL3,FECH,RAB3IP,CMPK1,ERAP1,RAB8B,KBTBD8,MAP3K20,ZNF594,GNAQ,ZNF577,GRIK2,NR3C1,GSTM3,C1orf198,GUCY1A2,HDAC2,GRPEL2,AGFG1,PRMT2,HSPA9,H2BC12,RAB6D,IDI1,ZC3H12C,IREB2,KCNC2,KCNS3,KIF5B,KRAS,PIKFYVE,LTBP1,LTC4S,MAN1A1,MAN2A1,KCTD6,MMP8,BORCS7,MYO1B,RNF38,NHS,BRWD1,RAB12,HCN1,NTRK2,PDE12,PAK2,PBX3,CEP170B,PGGT1B,SMIM14,PIK3CA,ZFAND6,HMGCLL1,SGTB,INO80,PPM1B,PPP2R1B,PPP2R3A,RBFOX1,PRKAR1A,PRKAR2B,PRKCA,SLC35F2,MAPK1,PRPS2,TET2,TRPM7,KCNV2,PSMA1,ELOVL2,TWF1,DNAJC28,PTS,ZNF283,PINX1,RAB6A,RAP1B,RAP2B,IFT57,GLIS3,RASSF10,TMEM33,RNH1,CYB561D1,RORA,UBE2W,ZNF326,BTBD8,CIBAR1,ELMOD1,SRSF1,CEP162,DLGAP4,SHB,CPEB3,C14orf39,ZNF407,CLSTN1,SLC30A6,CCDC88A,ELL2,RCOR3,FBXO21,DCP1A,MYT1L,TRERF1,PAG1,WAPL,CMTR1,KDM4C,ECHDC1,SS18,STAC,STRN,FBXL7,ARL6IP1,MINAR1,ADAM17,DNAJC13,TRIM2,RNF212,PSD3,COX18,DICER1,ABCA5,TJP1,PHF3,LEPROTL1,RIMBP2,SUZ12,RNF180,TOP1,DOK6,PDSS1,AMACR,CAGE1,SSBP2,PRKD3,MTCH2,WNT2B,ZNF28,DPY19L4,ZNF131,SPTSSA,KCMF1,ANKS1B,PAIP2B,PMEPA1,CADM2,C3orf80,ENTPD7,PDSS2,FZD3,CERS6,KLHL31,ARFGEF3,SSPN,SRGAP2B,ESYT2,TMEM181,CUL3,RNF169,SMARCA5,SH3RF1,LCORL,ZDBF2,CGGBP1,CDC14B,SLC7A14,TMEM263,TARS3,SLC25A12,UNC5C,STX11,SNX3,URI1,CD164,SUCLA2,DIPK2A,LIN7A,PER3,SKAP2,FUBP3,SPAG9,SHISA9,TBX18,LRRFIP1,DLGAP1,ATXN7L1,VAMP3,ZNF250,TXNL1,ZFYVE9,NRXN1,HECTD1,SH3BP5,VPS4B,ACBD5,CLOCK,SIPA1L1,CLINT1,VGLL4,TOR1AIP1,AQR,TRAF3IP1,ZFYVE16,TM9SF4,TOMM20,FBXW2,CEP170,RHOBTB1,LPGAT1,CERT1,LSM12,LHFPL2,RGS17,HNRNPR,GPHN,STAG1,SF3A1,RXYLT1,ANAPC10,CAP2,FAM210A,ATP2C1,FUT9,SNX5,KCNH5,ZMYND11,SRSF10,ARFIP1,RAB10,MALT1,MMP24,RPS6KA6,HNRNPA0,DUSP14,ELOVL5,NAA35,SHPRH,PABIR3,VTI1A,DNAJC25-GNG10,VGLL3,XRRA1,C11orf54,ZBTB44,ZDHHC21,ZNF648,ALG10B,DGKH,PDCL3,KICS2,FAM216A,DSCC1,SLC25A24,BAZ2B,FBXL14,FAM111B,OGFRL1,NARS2,MCTP1,MOB3B,SPRED1,JADE1,DNAJB14,ELOVL7,TRPM3,PGAP1,FNIP1,L3HYPDH,FRAS1,NAA50,TET1,VWC2,NDFIP1,ZNF677,GMCL1,PLEKHH2,SMYD3,DEPTOR,AP1S3,ZNF100,STEAP2,DENND1B,PCDH15,TMEM182,ST6GALNAC5
MicroRNA	hsa-miR-28-3p:mirSVR_highEffct	hsa-miR-28-3p:mirSVR_nonconserved_highEffect-0.5	MicroRNA.org	1.725e-117	1.768e-113	9.833e-117	9.648e-116	378	748	ACO1,ZC3H6,TMEM200A,SORCS1,PWWP2A,ADSS2,AP2A2,ARF6,RND3,SLC26A7,ATP1B3,DCBLD2,OMA1,BCKDHB,BMPR1A,SCAPER,OSGIN2,CA13,CCNC,ARHGEF33,SCARB2,C1orf52,CHD2,CHEK1,CHRNA5,FAM171B,CSF2RA,CSNK1A1,GSG1,CYLD,LIN54,CYP51A1,TIMM8A,TMEM47,LONP2,DTNA,DTNB,DUT,VPS36,ABHD5,PHF20L1,METTL9,TM2D2,ELF2,ERCC4,ETFA,EZH1,FBN1,FBN2,EFEMP1,CEP78,UBR5,UCHL5,FOXO3,FOS,EFCAB2,UTP23,VPS54,TRIM33,SSX2IP,PHYHIPL,PRRC1,GABRB1,CMPK1,RAPGEF6,ERAP1,KBTBD8,GCLM,USP32,PIGO,PLEKHA8,GRIA2,LRP11,HMGB1,HMGCR,HNF4G,HNRNPF,IGSF3,BAGE2,IL1RAP,KANSL1L,IMPA1,KIT,SMAD2,SMAD4,MARK1,MBNL1,BCL11A,ME2,MAP3K5,MEN1,MSH2,MXI1,MYO1D,NFE2L2,NME1,NSF,ZNF800,PAFAH1B2,PCCB,PCM1,PDE7A,ANLN,ANKIB1,RNF216,LINC00921,EXOC6,DNAJC18,PPM1K,PRKCI,NSMCE4A,HTRA1,TRPM7,PSMC6,FNBP1L,DPP8,PLPPR1,NCAPG2,PTPN12,CEP120,PARPBP,USP47,RAD51D,RARB,RASA1,SOBP,RBMS1,FIGN,SLC9C2,PNPO,SHQ1,SEC61A2,NUDT11,MACO1,RP2,QRSL1,MCOLN3,SPTLC3,BTBD8,TCP11L1,RYK,SC5D,ATXN7,SCN8A,PARL,MAP2K4,FRG2,VPS50,TTC27,CHD7,NLGN1,ABLIM3,RUFY3,SLF2,SMARCE1,TMEM68,SOD2,SP7,TRERF1,FNBP1,SETX,KIZ,CDK19,SRI,FSTL4,SRP9,TOGARAM1,CLASP2,MYNN,SMC5,SS18,STAU1,NEK4,STK3,METAP1,DIP2A,MESD,TCAIM,STXBP1,BCAP29,FGD4,FBXO28,VAMP7,PLCB1,ADAM17,TBCA,TBCEL,TRIM2,RPGRIP1L,TBC1D30,WDR7,LINC01098,TEX15,ZDHHC17,SIRT5,TARDBP,SLC35A3,SLC44A1,SF3B1,TLE4,HEY2,TNFAIP1,ADAT1,RGMB,TRPC3,TRPC6,BMT2,UBE2V2,EID1,UMPS,IQUB,VDAC2,KCTD7,VIM,YWHAH,SPTSSA,MDM1,ANKS1B,ZNF227,EMSY,C14orf28,KCNAB1,REEP5,GOPC,ARL5B,PABPN1,GAN,NAA30,LIN9,SCAF4,ODF2L,ZNF608,PIP5K1B,ZNF471,CGGBP1,PPP4R4,UNC5C,RNF182,TMEM266,CACNA1G,FUBP3,DMAC1,ZNF697,RGN,CCNE2,RSBN1L,LRRFIP2,ATXN7L1,CYTH1,ABHD17C,SINHCAF,MYO3B,HECTD1,AHCTF1,ATP6V1G1,SPAG6,PARS2,MTFR1,HS2ST1,DYNLL2,CFAP61,RAPGEF2,PUM1,CHTOP,EDRF1,WSB1,CCP110,TCTN3,SRXN1,TES,EARS2,RAPGEF5,SREK1,STK35,CEP350,COL24A1,RHOBTB1,SACS,G3BP2,MED13,NUP153,HNRNPDL,PTBP3,ZBTB33,TANK,ANKRD46,RAD50,ZBTB34,PLEKHA1,UBAC2,AATF,SPRY3,ZMPSTE24,DNAJA2,MARCHF6,CNPY2,PCGF3,ZSCAN30,COG5,ZBTB18,EIF3M,CHORDC1,PABPC1,NPTN,CELF2,STAU2,SRSF10,NAAA,UBE2Q2P2,MAN1A2,SUGT1,RBMS3,HNRNPA0,PRPF19,LUZP2,STK39,LIAS,RAPGEF4,DIDO1,FSTL1,FRMD3,KLHL2,ELOVL5,SHPRH,PABIR3,ZNF790,TRUB1,ARHGAP12,MRPL42,ABCB5,ZNF684,MYLIP,ZDHHC21,LMNTD1,ZNF704,PPTC7,C1orf131,TMOD3,PRR14,UBN1,SLC25A24,NRBF2,BAZ2B,FBXL14,ARSJ,PARP8,RIOX1,GTDC1,NARS2,EHMT1,CPSF7,HDAC11,ATP9B,JADE1,ZNF829,ELOVL7,MINDY3,SEMA6D,FNIP1,GLB1L3,CEP63,MRPL17,ULBP1,PNPLA3,SIMC1,MTHFD2L,SLC35G2,AKTIP,TMEM267,CEP44,GPRASP3,FAM168B,TTC32,RUNDC1,TMEM135,PCDH15,UBE2Z,ARID2
MicroRNA	hsa-miR-29a-5p		MirDB	2.25e-117	2.307e-113	1.282e-116	1.258e-115	332	602	ABL1,DNAJC19,ACO1,MYSM1,ALDH1B1,ALDOB,ALOX5,ATP2A2,ATP2B1,ATP6V1C1,ATRX,BBS2,BMP2,ZBTB21,CACNA2D1,CBLB,CD47,LONRF2,CDC27,SOWAHB,COMMD3-BMI1,CEBPG,FOXN3,CNR1,CPD,CREBL2,CRKL,CTNS,FAM241A,SOX7,CDON,TRDMT1,DNMT3B,DTNA,SPTSSB,TXNDC11,SH3GLB1,ZNF706,EIF4EBP2,INSIG2,RNF168,F2R,KRCC1,SLC41A2,FECH,MED12L,FGF2,FGF12,FAR1,AGAP1,GPR89B,EMB,GSKIP,DDI2,MBIP,CHMP3,PRRC1,GABPA,CAB39,ARID4B,GANC,RBMXL1,NIPSNAP2,JMY,SLC9A7,GOLGA1,PARD3B,GUCY1A2,RBM46,TMEM141,HIVEP2,MIER3,HNRNPU,AFAP1L1,IARS1,MRPL58,IDE,IL6ST,ARL6IP6,KCNMA1,KCNN3,RMDN2,LETM1,HINT3,LTBP3,MORN4,MAP2,MAP6,TTC14,NUDT9,FRA10AC1,MIA2,PPM1L,MMP16,PPP4R2,NEK1,NEO1,NR4A2,ZNF713,P2RY1,PAFAH1B1,PRKN,PDCL,PRTG,SAXO2,PGGT1B,CCSER2,MTMR12,EGLN1,MINDY2,MAPK6,MAPK10,DNAJC3,RNF111,KLHL24,AHI1,TRPM7,TWF1,CREBRF,BPNT2,ZNF776,FAM120C,SLC35A5,IFT57,RBBP8,THAP1,ARMC1,TMEM33,ARL8B,MOB1A,ROBO1,FBXW7,CPPED1,ZNF326,SC5D,SCN9A,RNF145,SEL1L,MAP2K4,CDV3,MTF2,SIAH1,SKIL,FOXJ3,CDC37L1,SLC12A2,POLR3E,TPX2,SNAPC1,PDZD2,ZCCHC24,SOX11,MBOAT1,ERP44,SRI,TAB2,IKBIP,RTKN2,LARP4B,SUMF1,ATP11A,OTUD3,CAMTA1,CAMSAP2,ACSL6,ELOC,ELOA,TUT4,LARP1,MED13L,RYBP,SLC35A3,SLC44A1,SF3B1,TIAM1,ZNF431,SUZ12,RNF180,TNPO3,ADAT1,ZNF384,TRAF6,TRIO,TSN,ANO5,KNOP1,KCNQ5,UBE3A,UTRN,ZFX,ZNF26,ZNF45,SCAI,C1GALT1,ZNF318,AK7,PAK5,NR4A3,CCDC6,ANKRD50,RSPRY1,CES5A,TMCC3,AHRR,NWD2,GPR158,SPOP,SIPA1L2,FNIP2,CUL4B,ZBTB2,PPM1D,C2orf69,ADAM23,PEX11A,DIPK2A,KAT2B,CDK5R1,ST3GAL5,PRPF4B,CLDN1,CCDC34,SLC16A7,ZNF445,TMEM229A,ATXN7L1,STK17A,JAM2,SLIT2,KIAA1549L,RRAGD,ASB7,RAD54B,ARHGAP29,CHST2,HOMER1,ROCK2,SCAMP1,BAG3,ZNF254,NRG2,CEP135,EIF5B,LSM14A,RIMS2,SLC36A1,ELMOD2,BCLAF1,EFCAB14,SREK1,MFAP3L,FCHSD2,PLPPR4,TECPR2,EHF,ZBTB5,SAE1,CERT1,ACTR2,NAMPT,LRATD2,PSMD14,AKAP8,CEP85L,TUBGCP3,SEC23B,FAM210A,SPTLC1,MYL12A,EXOC5,SND1,TSPAN13,FOXP1,TAF5L,OGA,CHL1,ILDR2,IQGAP2,SEC24A,CLPX,PDE10A,GOLIM4,KCNMB4,FERMT2,UBE2Q2,RAB31,RAPGEF4,KRR1,ZXDB,SOX21,WDHD1,MGLL,PAPPA2,MAPK1IP1L,TAB3,VGLL3,TP53INP1,ANKRD34B,C11orf54,ZBTB44,STXBP6,KBTBD3,TMOD3,GPR180,SNX10,PURG,FYCO1,CDC73,B3GLCT,TUT7,ZBTB8A,GALNT12,CCDC82,FAM86B2,DHDDS,ZNF506,GPR89A,WDR26,ZFP1,KCNIP4,RBM26,MCCC2,TMED7-TICAM2,GALNT17,ODF3,TMEM135,DENND1B,GFOD2,SNX27,EEF2KMT,ARID2,SBF2
MicroRNA	hsa-miR-26b:PITA	hsa-miR-26b:PITA_TOP	PITA	2.35e-117	2.409e-113	1.337e-116	1.312e-115	288	472	ACADSB,ESCO1,OSBPL11,AMPH,ZFHX3,DCBLD2,UBR1,CACNA1C,CALM1,CAPZB,CCNE1,CDK6,CDK8,FOXN3,CHN2,CKS2,CNR1,ATF2,CREBL2,NUS1,CTNND2,DACH1,DMXL1,THAP2,DLG4,DUSP5,PDIK1L,EIF4E,EIF4G2,EIF5,ELAVL2,B3GNT5,EZH2,PHF21A,ACSL3,FAT1,GPC4,FGD1,FAM8A1,TMEM117,DCDC2,ZDHHC18,RAB3IP,SSX2IP,PRRC1,ZNF527,CDK12,KBTBD8,GMDS,GRIA4,RBM46,UBE2K,MIER3,HMGN1,SSH2,SEPTIN10,ITGB8,JARID2,KCNJ2,TET3,TNPO1,LTBP1,SMAD1,SMAD4,MAN2A1,MAP2,MARK1,MAP3K1,MITF,CD200,BLOC1S2,MXI1,MYH10,NAB1,NAP1L5,NEK1,CSNK1G1,NHS,NID1,NSF,HECTD4,PAK1,PAK2,PAWR,PCDH9,PCNA,PDGFRA,FAM98B,PIM1,ANKIB1,PLCL1,PLOD2,PLXNA2,PPP3R1,PRKAA1,OTUD4,MAPK6,KLHL24,TWF1,CREBRF,PTPRD,PURA,RAP1A,C9orf40,RCN2,SLC6A15,TMEM33,RLF,SLC25A36,NUDT11,RNF6,RCBTB1,RP2,STRBP,RTN1,STRADB,SCN9A,NLGN1,FOXJ3,SLC1A1,PPP4R3A,SLC12A2,CHFR,PCNX1,RAB21,DEPDC1B,ZCCHC24,WAPL,SPTBN1,SRP19,SRPK1,CLASP2,MYNN,EPB41L3,RTF1,RCOR1,STYX,RAB5IF,VAMP1,TBC1D12,PLCB1,TAF12,TSPYL4,TASOR,ANKS1A,NEMP1,PSD3,LARP1,MED13L,FRAT2,TDRD7,KLF10,TIAL1,BRD4,TMEM131,ACAP2,AMACR,TRPC3,KPNA6,CEMIP2,UBE2D1,UBE2G1,EID1,WEE1,ZFX,ZBTB38,ZNF217,PTP4A1,PHTF2,RASGEF1A,MLLT10,CCDC6,SLC25A16,HMGA2,PHLDB2,SAMD12,PPM1H,PLEKHH1,PLEKHG1,MRTFB,SLC24A4,ZNF608,INTS2,SRGAP1,MIB1,ULK1,EP400,SHTN1,MTFMT,EIF3A,SLC4A4,ZNF410,NOL4,HERC2,ZNF697,SENP5,MAP7,TBX18,MFHAS1,BCL7B,SRSF11,SOCS6,RHOU,CREBZF,BOD1,KMT2C,COX5A,ARHGAP29,DNAJB5,AKAP7,LNX2,SLC4A7,ACBD5,ERC2,VGLL4,TANC2,DOCK4,EPC2,SERBP1,FBXW2,EFCAB14,JAKMIP2,MFAP3L,EPM2AIP1,C2CD2L,CEP350,TBC1D4,SACS,G3BP2,USP3,PTBP3,LSM12,ARL4C,ARL4A,NAMPT,RBM12,TOB1,PAN3,MTDH,ABCC4,UBE4B,MAEA,CAMSAP1,ZBTB18,FAM210A,ERLIN1,PEDS1,ZBTB11,MAP3K2,INTU,SEC24A,SERP1,MAN1A2,TNRC6A,RPS6KA6,PNRC1,STK39,ABHD2,SEC63,DENND10,TAB3,TP53INP1,TRIB2,OSTM1,USP25,E2F7,GPSM2,CHAC1,BAZ2B,FA2H,SYT10,CEP41,SEMA6D,FNIP1,RELL1,PHAF1,EDEM3,TET1,LARP4,COP1,TBC1D15,NABP1,RFX7,STAG3L4,UBR3,SLC2A13,WNK1,ARID2
MicroRNA	hsa-miR-1297:PITA	hsa-miR-1297:PITA_TOP	PITA	2.35e-117	2.409e-113	1.337e-116	1.312e-115	288	472	ACADSB,ESCO1,OSBPL11,AMPH,ZFHX3,DCBLD2,UBR1,CACNA1C,CALM1,CAPZB,CCNE1,CDK6,CDK8,FOXN3,CHN2,CKS2,CNR1,ATF2,CREBL2,NUS1,CTNND2,DACH1,DMXL1,THAP2,DLG4,DUSP5,PDIK1L,EIF4E,EIF4G2,EIF5,ELAVL2,B3GNT5,EZH2,PHF21A,ACSL3,FAT1,GPC4,FGD1,FAM8A1,TMEM117,DCDC2,ZDHHC18,RAB3IP,SSX2IP,PRRC1,ZNF527,CDK12,KBTBD8,GMDS,GRIA4,RBM46,UBE2K,MIER3,HMGN1,SSH2,SEPTIN10,ITGB8,JARID2,KCNJ2,TET3,TNPO1,LTBP1,SMAD1,SMAD4,MAN2A1,MAP2,MARK1,MAP3K1,MITF,CD200,BLOC1S2,MXI1,MYH10,NAB1,NAP1L5,NEK1,CSNK1G1,NHS,NID1,NSF,HECTD4,PAK1,PAK2,PAWR,PCDH9,PCNA,PDGFRA,FAM98B,PIM1,ANKIB1,PLCL1,PLOD2,PLXNA2,PPP3R1,PRKAA1,OTUD4,MAPK6,KLHL24,TWF1,CREBRF,PTPRD,PURA,RAP1A,C9orf40,RCN2,SLC6A15,TMEM33,RLF,SLC25A36,NUDT11,RNF6,RCBTB1,RP2,STRBP,RTN1,STRADB,SCN9A,NLGN1,FOXJ3,SLC1A1,PPP4R3A,SLC12A2,CHFR,PCNX1,RAB21,DEPDC1B,ZCCHC24,WAPL,SPTBN1,SRP19,SRPK1,CLASP2,MYNN,EPB41L3,RTF1,RCOR1,STYX,RAB5IF,VAMP1,TBC1D12,PLCB1,TAF12,TSPYL4,TASOR,ANKS1A,NEMP1,PSD3,LARP1,MED13L,FRAT2,TDRD7,KLF10,TIAL1,BRD4,TMEM131,ACAP2,AMACR,TRPC3,KPNA6,CEMIP2,UBE2D1,UBE2G1,EID1,WEE1,ZFX,ZBTB38,ZNF217,PTP4A1,PHTF2,RASGEF1A,MLLT10,CCDC6,SLC25A16,HMGA2,PHLDB2,SAMD12,PPM1H,PLEKHH1,PLEKHG1,MRTFB,SLC24A4,ZNF608,INTS2,SRGAP1,MIB1,ULK1,EP400,SHTN1,MTFMT,EIF3A,SLC4A4,ZNF410,NOL4,HERC2,ZNF697,SENP5,MAP7,TBX18,MFHAS1,BCL7B,SRSF11,SOCS6,RHOU,CREBZF,BOD1,KMT2C,COX5A,ARHGAP29,DNAJB5,AKAP7,LNX2,SLC4A7,ACBD5,ERC2,VGLL4,TANC2,DOCK4,EPC2,SERBP1,FBXW2,EFCAB14,JAKMIP2,MFAP3L,EPM2AIP1,C2CD2L,CEP350,TBC1D4,SACS,G3BP2,USP3,PTBP3,LSM12,ARL4C,ARL4A,NAMPT,RBM12,TOB1,PAN3,MTDH,ABCC4,UBE4B,MAEA,CAMSAP1,ZBTB18,FAM210A,ERLIN1,PEDS1,ZBTB11,MAP3K2,INTU,SEC24A,SERP1,MAN1A2,TNRC6A,RPS6KA6,PNRC1,STK39,ABHD2,SEC63,DENND10,TAB3,TP53INP1,TRIB2,OSTM1,USP25,E2F7,GPSM2,CHAC1,BAZ2B,FA2H,SYT10,CEP41,SEMA6D,FNIP1,RELL1,PHAF1,EDEM3,TET1,LARP4,COP1,TBC1D15,NABP1,RFX7,STAG3L4,UBR3,SLC2A13,WNK1,ARID2
MicroRNA	hsa-miR-26a:PITA	hsa-miR-26a:PITA_TOP	PITA	2.35e-117	2.409e-113	1.337e-116	1.312e-115	288	472	ACADSB,ESCO1,OSBPL11,AMPH,ZFHX3,DCBLD2,UBR1,CACNA1C,CALM1,CAPZB,CCNE1,CDK6,CDK8,FOXN3,CHN2,CKS2,CNR1,ATF2,CREBL2,NUS1,CTNND2,DACH1,DMXL1,THAP2,DLG4,DUSP5,PDIK1L,EIF4E,EIF4G2,EIF5,ELAVL2,B3GNT5,EZH2,PHF21A,ACSL3,FAT1,GPC4,FGD1,FAM8A1,TMEM117,DCDC2,ZDHHC18,RAB3IP,SSX2IP,PRRC1,ZNF527,CDK12,KBTBD8,GMDS,GRIA4,RBM46,UBE2K,MIER3,HMGN1,SSH2,SEPTIN10,ITGB8,JARID2,KCNJ2,TET3,TNPO1,LTBP1,SMAD1,SMAD4,MAN2A1,MAP2,MARK1,MAP3K1,MITF,CD200,BLOC1S2,MXI1,MYH10,NAB1,NAP1L5,NEK1,CSNK1G1,NHS,NID1,NSF,HECTD4,PAK1,PAK2,PAWR,PCDH9,PCNA,PDGFRA,FAM98B,PIM1,ANKIB1,PLCL1,PLOD2,PLXNA2,PPP3R1,PRKAA1,OTUD4,MAPK6,KLHL24,TWF1,CREBRF,PTPRD,PURA,RAP1A,C9orf40,RCN2,SLC6A15,TMEM33,RLF,SLC25A36,NUDT11,RNF6,RCBTB1,RP2,STRBP,RTN1,STRADB,SCN9A,NLGN1,FOXJ3,SLC1A1,PPP4R3A,SLC12A2,CHFR,PCNX1,RAB21,DEPDC1B,ZCCHC24,WAPL,SPTBN1,SRP19,SRPK1,CLASP2,MYNN,EPB41L3,RTF1,RCOR1,STYX,RAB5IF,VAMP1,TBC1D12,PLCB1,TAF12,TSPYL4,TASOR,ANKS1A,NEMP1,PSD3,LARP1,MED13L,FRAT2,TDRD7,KLF10,TIAL1,BRD4,TMEM131,ACAP2,AMACR,TRPC3,KPNA6,CEMIP2,UBE2D1,UBE2G1,EID1,WEE1,ZFX,ZBTB38,ZNF217,PTP4A1,PHTF2,RASGEF1A,MLLT10,CCDC6,SLC25A16,HMGA2,PHLDB2,SAMD12,PPM1H,PLEKHH1,PLEKHG1,MRTFB,SLC24A4,ZNF608,INTS2,SRGAP1,MIB1,ULK1,EP400,SHTN1,MTFMT,EIF3A,SLC4A4,ZNF410,NOL4,HERC2,ZNF697,SENP5,MAP7,TBX18,MFHAS1,BCL7B,SRSF11,SOCS6,RHOU,CREBZF,BOD1,KMT2C,COX5A,ARHGAP29,DNAJB5,AKAP7,LNX2,SLC4A7,ACBD5,ERC2,VGLL4,TANC2,DOCK4,EPC2,SERBP1,FBXW2,EFCAB14,JAKMIP2,MFAP3L,EPM2AIP1,C2CD2L,CEP350,TBC1D4,SACS,G3BP2,USP3,PTBP3,LSM12,ARL4C,ARL4A,NAMPT,RBM12,TOB1,PAN3,MTDH,ABCC4,UBE4B,MAEA,CAMSAP1,ZBTB18,FAM210A,ERLIN1,PEDS1,ZBTB11,MAP3K2,INTU,SEC24A,SERP1,MAN1A2,TNRC6A,RPS6KA6,PNRC1,STK39,ABHD2,SEC63,DENND10,TAB3,TP53INP1,TRIB2,OSTM1,USP25,E2F7,GPSM2,CHAC1,BAZ2B,FA2H,SYT10,CEP41,SEMA6D,FNIP1,RELL1,PHAF1,EDEM3,TET1,LARP4,COP1,TBC1D15,NABP1,RFX7,STAG3L4,UBR3,SLC2A13,WNK1,ARID2
MicroRNA	hsa-miR-323-5p:mirSVR_lowEffct	hsa-miR-323-5p:mirSVR_nonconserved_lowEffect-0.1-0.5	MicroRNA.org	3.214e-117	3.295e-113	1.827e-116	1.793e-115	490	1142	ACO1,PTGER4P2-CDK2AP2P2,ACVR1,MBD6,ADAM10,STK11IP,KLHL32,RNF157,SORCS1,LENG8,LOC442497,ALAD,ZNF417,ALK,SLC25A4,ARRB1,ATP5MC3,DPY19L3,AVPR1A,BCAT2,BICD1,BNIP2,CACNA1E,CANX,CASP7,CDC25A,CDH1,CDKN3,CEBPG,CHN2,LYST,CHRNA7,CLN3,PLK3,GCSAML,CLDN3,CTNS,CYLD,CYP2B7P,CYP2F1,DGKG,UCK1,HDGFL3,DNM1,DYNC1I1,DNMT3B,LONP2,DUT,ARMC10,EDNRA,IFT52,EGFR,EGR4,SNX25,ELK4,EPHA3,IPO11,FAM234A,CTTNBP2,ESD,ETS2,ECSIT,EZH1,KBTBD7,FANCB,FZR1,TAOK3,FAT1,KAT8,SLC9B2,WDR17,UBE2J1,FLT4,PCF11,LUC7L2,RTRAF,NUB1,FUT3,LSM14B,GANC,MAP3K20,INSM2,GNAL,ZNF577,GPX1,BUD13,GRID1,NR3C1,GRM2,MIGA2,PLXDC2,NFATC2IP,AOPEP,GYG1,ZNF587,SLC49A4,USP45,CAVIN4,HPRT1,HSF4,UBLCP1,IFRD1,LRRCC1,IKBKB,SEPTIN10,LINC01106,GFM1,KANSL1L,JAK1,ANTXR2,KCNJ3,KCNMA1,LRPAP1,EPCAM,MAN1A1,MAN2A1,MAP1A,MBNL1,MCC,MDM4,ZFYVE1,MAP3K3,CD99,PPM1L,KMT2A,FBXO45,BORCS7,ROPN1B,MUC3A,CCDC71L,MYO1D,ZNF862,NCAM2,KCTD21,GSTO2,NFE2L2,CNTN5,NHS,B4GALNT3,CNOT2,NTRK2,NUCB2,ZNF800,PAFAH1B2,PBX1,PCMT1,PCNT,PCSK5,CDK17,PDHA1,PER1,MAPK8IP1P2,PEX13,ZNF595,TMEM192,PLG,RHOF,RC3H2,POLE,POLR2G,ARL15,PPIA,PPOX,PRCP,PRKCA,MAPK6,FBLIM1,MAPK9,ROPN1,PROP1,PSEN1,PSMD2,ZCCHC2,PTGFRN,PTPRK,PTS,BANP,PYGB,ZNF763,RAD51D,RAD52,SAMD4B,LARP1B,FAIM,RNF2,BRD2,ROBO2,RSAD1,SLC39A9,WDR33,RPS3,TCP11L1,RPS15A,FRG1BP,SCN8A,RNF145,SEC14L4,ITSN1,MEX3D,VPS50,KIF16B,ST3GAL3,ZNF365,GPATCH2L,MFN1,MED19,LMBR1L,SLC22A2,DNAJC11,NT5C2,SMARCE1,CEP131,RIMS1,WDFY3,C9orf72,MYO16,METTL2B,ZNF292,WDTC1,XPO7,ENDOD1,SP4,ZNF609,UBAP2,SPG7,ZC3H15,SRP9,GPRC5C,ITPRID2,NKAIN2,DCUN1D4,LPIN1,TCAIM,AJAP1,STYX,RAB5IF,COBL,CAMSAP2,TASOR,UNC5D,TBCA,TBXAS1,UBR2,RPGRIP1L,TCF19,U2SURP,PCDHB3,PPP1R11,ATP13A2,FBXO46,TFR2,SLC44A1,FAM153A,TIAL1,TJP1,RNF20,ZFYVE26,KCTD2,SUZ12,ACAP2,TOP1,SEZ6L,GTPBP4,ZNF346,CCNDBP1,PDSS1,RABGAP1,LDOC1,MATN1-AS1,UBE2E1,UBE2V1,TMEM245,UMPS,NR1H2,MTCH1,MTCH2,XBP1,XRCC2,LINC01144,ZSCAN20,ZNF131,CNTNAP3B,TRIM26,POLR3H,ABHD3,ZKSCAN8,ZYX,LCLAT1,C5orf15,BBX,TULP4,ADAMTS9,SLMAP,NAV3,REEP5,UBE3B,KAT6A,RALGAPB,BMERB1,FAM219B,HMGA2,ABHD6,NDRG3,AHRR,SPOP,MARCHF4,ZNF282,MACIR,DYRK2,CUL4B,SUPT3H,PKP4,HAT1,CGGBP1,CDK10,TMEFF1,RUVBL1,CATSPERG,ZNF833P,PHACTR1,ZNF410,NAPA,DIPK2A,NRP1,KSR1,ASAP2,PROZ,LDB1,CCNA1,KALRN,MAP7,SLC7A6,SLC33A1,FRG1HP,SRSF11,SOCS6,PCTP,KMT2C,CACTIN,SNX6,LIPG,CDYL,ITM2B,ANKRD26P1,FAM149A,EEF1E1,ANAPC15,ZDHHC5,CLIC4,CHD1L,SLC35F1,SYF2,GABBR2,CDC42BPB,SH2B1,TIPARP,RGS6,SIPA1L1,RTL8A,CFAP61,DCAF1,FGFR1OP2,TRPC4AP,STARD8,ZFP91-CNTF,LONRF1,PCDHB5,EFCAB14,SFI1,METTL23,TRIM14,ARL5A,TSPAN17,POM121,SV2B,SEC16A,KIF14,THRAP3,THOC1,BCL2L11,TOM1,DNAJB6,ABCF2,GPC6,ARPC4,ANKRD46,ESCO2,CCDC43,ABI2,SYT14,GDF11,SRRM1,DENND4A,MAEA,DLC1,STRADA,SPON1,PPIH,GLRX3,CCT2,MAP3K14-AS1,CGRRF1,NSG1,HSD17B7P2,AFF4,KCNH5,POP4,GLS2,PRDX3,TOX3,MSL3,OS9,YWHAQ,TMED10,CENATAC,RAB31,GUSBP14,LINC02370,AP4S1,PLCXD2,METTL2A,SHISA6,EID2B,TBC1D31,SLCO3A1,PAXBP1,TMEM203,DNAJC25-GNG10,PSMG4,TRIB2,NANOS1,DENND5B,ZNF704,GLIPR1L2,CYP2S1,EEF2K,SLC25A23,PURG,SCHIP1,FKRP,CARS2,FAM118B,ROGDI,GTDC1,CCDC82,VASH2,NIPAL2,EFCC1,QSER1,SNX22,SETD6,WLS,EHD4,CDR2L,ZNF773,RGPD3,ZNF614,ARMC9,LYSMD4,WDR26,NUP35,SCUBE1,MIR17HG,ELMO2,LRRC27,DIS3L2,LINC01123,MAST4,AZIN2,BEAN1,TSEN2,NOM1,EEPD1,CYP2U1,RAB37,COPS7B,FHIP2B,YTHDC2,TOE1,CASD1,SLC30A5,CCDC71,STAG3L4,SLC2A13,KIF18B,TMEM135,POLR2M,ZFC3H1,VANGL1,SBF2
MicroRNA	hsa-miR-4319		MirDB	3.321e-117	3.404e-113	1.887e-116	1.852e-115	438	954	ABR,ACADS,ACVR2A,ADCY1,OSBPL9,APBA1,APC,ARCN1,ARRB1,ATG4A,ATP5MC2,BCAT1,BDH1,BMPR1B,BMPR2,BNIP2,CACNB1,CACNB3,CASP2,CBFB,NBPF20,CCNC,SCARB1,SCARB2,ENTPD1,PLK3,CREM,HAPLN1,CYYR1,NBPF12,CYP24A1,DAG1,UCK1,COG3,FAM107B,DLD,ITCH,VPS36,IER3IP1,EIF4EBP1,ELAVL4,NIN,RNF168,PHF20,ESRRA,MRPL30,ANKMY1,EXTL3,PCGF6,ZNRF3,RNASEH2C,FER,LIMA1,SCLY,KLF13,RAB3IP,FUT4,LCOR,PRRC1,GANC,SANBR,NR6A1,ZBTB37,MFSD14B,GLS,PLEKHA8,GPR39,KMT5C,GRID1,GUCY1A2,ARHGEF39,ATG4D,FRMD5,HIVEP2,HK2,KIF24,IGSF3,IGF2R,IL10RA,IBA57,FOXK2,IRF4,ITGA9,ITGB5,ANTXR2,KCNB1,KCNS3,KPNA4,LASP1,LIG4,LRP3,LSS,M6PR,MAP6,MARK1,MAT1A,MBD1,MCL1,ZFYVE1,ATXN3,SFXN2,MAP3K10,FBXO45,MSI1,RBM20,MTF1,CCDC71L,ZCWPW2,MYO1D,PPP1R12B,KCTD21,NEU1,NFIB,RASSF3,BRWD1,OAZ2,IGSF11,ORC2,SLC46A3,DENND6A,P2RX4,PAFAH1B1,PBX1,PRTG,PDE7A,PDK3,PIK3C2B,FBXO42,PLAGL1,PGP,PODXL,TSEN54,CCNJ,PPP2CA,PPT1,PROX1,TET2,KLHL24,SLC38A9,PTK7,OLFML2A,UBE2R2,BPNT2,CLN6,FAM118A,QSOX2,RAP1A,TMEM161B,RALGPS2,AGGF1,SLC6A15,DPF2,RFC5,ANKZF1,RFX3,UBR7,PLEKHG4B,SEC61A2,NBPF15,LGI2,RORA,UBE2W,PI4K2B,SLC39A9,RIMKLA,RPS6KA1,RREB1,SORT1,SLC25A35,ATXN7,RBM38,SEL1L,TSNARE1,CPEB3,ANKRD26,FBXW4,ABLIM3,CDC37L1,RUFY3,PPP4R3A,SLC7A1,SLC8A2,CMTR2,KDM4B,SOD2,DCP1A,SOX11,SMG1,SP3,KDM4C,ACTR10,KIF1B,CDK19,SARM1,ZBTB43,HIC2,ZNF395,ITPRID2,GPATCH8,TYSND1,SS18,STAT3,ELOVL4,CDKL5,DIP2A,NUP210,SMG9,PACS2,SLC37A2,ASTN2,TACR1,CLEC16A,UBR2,NEMP1,ESYT1,KHNYN,TDG,SMG5,TEF,ANKH,DICER1,SIRT5,MLYCD,RYBP,TGFBR1,ISCU,CBX7,LRRC8B,TP73,TRAF6,CORO1C,FAM174B,KPNA6,TTPA,ZKSCAN5,TNFSF4,SH3BP4,UBE2G1,BCL2L13,KCTD7,WARS1,CORO2A,EIF5A2,YWHAG,NBPF9,ZNF76,CDC42SE1,ABHD3,C15orf39,DHX33,LCLAT1,STOX2,POGLUT1,C3orf80,NBPF8,GOPC,MARCHF8,SMURF1,RASGEF1A,ANKRD50,KLHL31,MSRB3,TTC7A,SLC4A10,ELL,ZNF304,ABHD6,NT5DC1,PPM1H,LRFN2,MAVS,SNX32,CGN,MIB1,SORCS2,PIP4K2B,HOMEZ,FAM234B,ZSWIM5,PKP4,HCN3,BMF,USP37,SHTN1,MKNK1,UNC5C,MARK4,SLC4A4,STARD13,ADAM19,CDS2,LPCAT4,SGPL1,EIF2B5,MTMR3,PSTPIP2,SYT7,FMNL3,MTMR6,ZDHHC23,FIBP,SRRM3,DLGAP1,MFHAS1,CYTH2,CYTH1,SRPRB,PCTP,NRXN1,DNAJB5,SESTD1,SLC4A8,INTS7,STXBP5L,VPS4B,H6PD,ENTPD4,IER2,HINFP,NCOR2,MBLAC1,SOGA1,SZRD1,FAM131B,PYGO1,RAPGEF5,EFCAB14,MIDEAS,GAB2,RUSC2,CABYR,AP5Z1,TMCC2,GOLGA5,SH2B3,ABCC5,GPC6,PTPN18,CTDSP2,CNNM1,ZBTB34,DNAL4,SLC25A15,RBM7,STX6,HNRNPR,CALCOCO2,TIMM17B,ABCC4,BCKDK,HMG20A,PGRMC2,SPSB4,SEMA4F,SEMA4B,CXCL13,TACC2,CYFIP2,TGOLN2,ARID3B,ZBTB11,BRPF3,GPR78,SAXO1,FFAR4,MAMDC2,MAPRE2,TLK2,TMED1,TOR2A,CPSF6,PCLO,TRIOBP,AKAP13,MAN1B1,ELAC2,SWSAP1,SLCO3A1,PLEKHM3,TP53INP1,TRIB2,TCEANC2,TMTC2,ZNF704,TMEM120B,UBN1,INTS15,DDX54,SERTAD3,ZNF343,DRAM2,NCR3LG1,CARS2,IQSEC3,VPS37B,HPS6,SNX18,RABEP2,HDAC11,SETD6,CDR2L,UBTD1,SEMA6D,MIGA1,VCPIP1,PFN4,SCUBE1,ULBP1,DIS3L2,MBOAT2,RETREG3,ATL2,VWC2,IKZF4,TMEM168,ASXL3,PTAR1,ADPRHL1,NPL,COPS7B,FNDC3B,AEN,CEP85,TSPAN11,RMND5A,PORCN,TRIM9,KIF18B,LYPD6,TMEM135,LACTB,PCDH15,SNX27,ZSWIM4,WIPF2,TRIM7,ANO6,ST6GALNAC5
MicroRNA	hsa-miR-3619-5p		MirDB	3.881e-117	3.978e-113	2.204e-116	2.163e-115	383	766	ACOX1,ACVR1B,SLC25A25,SORCS1,PWWP2A,ADRA1D,ADSS2,AP1G1,ALDH1B1,ARF4,ARHGAP6,ARL2,ZBTB10,ASTN1,ZFHX3,ATP2A2,ATP6V1C1,PELI3,BAX,BNIP3,CALM1,CALU,CBL,CDK6,CHD2,COL8A2,SLC31A1,CREBL2,CRKL,CTBP1,CTNNA1,ARHGEF3,CTNNB1,CYLD,DGKG,DFFB,AMMECR1L,DIAPH1,DNM1,DMWD,TRDMT1,PDE11A,FAM135B,DERA,PHF20L1,IPO11,MECOM,EZH1,PHF21A,ACSL1,FGF14,FGFR1,MED10,RAB14,LGSN,MED15,TRIM33,FUT3,WWOX,SRRM4,MAK16,PARD6G,GNAL,PRRC2B,USP30,GPR6,ARHGAP35,GSTZ1,PLXDC2,RNFT2,ZNF341,AOPEP,HTT,HDGF,HDLBP,HIP1,HNRNPU,IGSF3,PALM2AKAP2,IKBKB,TUBB8,ITGB8,KCNC2,KCNQ2,TET3,KPNA1,TNPO1,LAIR1,C10orf90,LRP2,MAP6,MBNL1,BCL11A,TAFA4,MAP3K4,PPM1L,MITF,RBM20,MTF1,MUC3A,ZCWPW2,MYO1D,PPP1R12B,NAP1L4,NEO1,NFIA,NMT1,NOTCH2,NRL,KLLN,PAFAH1B1,ERRFI1,WDR86,PCMT1,PDPK1,PER1,PFKFB4,PGGT1B,MTPN,SSH1,PIK3CB,PIM1,XRN1,MIEF1,RNF216,PLD2,NEURL1B,PLS3,MTMR12,UBALD2,PPP2CB,PPP6C,MAPK1,MAPK8,PROX1,RELN,DPP8,TWF1,UBE2R2,PTPN4,PTPN14,PTPRD,PARP16,PURB,NECTIN1,BANP,MAMSTR,PYGB,QSOX2,ATG16L1,SLC25A42,MBLAC2,OXR1,GPATCH1,TMEM161B,FIGN,TMEM33,RNF2,TMEM19,VPS53,RSAD1,RPL37,STK32B,SCP2,COG2,TRA2B,HSPA4L,TSNARE1,KIF16B,SEC31A,SKI,CLSTN1,TMEM127,SLC1A4,CDC37L1,KANSL3,MAPRE1,MED19,NDC1,SLIT1,ZNF641,CHFR,EFR3B,SMARCD1,UGGT2,KDM2A,EXOC2,SPEN,SP7,WDTC1,SOS2,ZNF609,CAND1,HECW1,ERC1,ARHGAP26,SPTBN2,SARM1,SRM,ZNF395,DCUN1D4,GPD1L,NSFL1C,EXOC6B,SIK2,CAMTA1,DMXL2,TUT4,USP24,SPPL3,ARHGEF12,LARP1,NPTXR,LEPROTL1,RIMBP2,RNF180,TPR,ZNF346,TRAF1,LDOC1,NALF1,UBE2V1,UCHL1,PRR14L,SAR1A,YWHAZ,ZFP41,CDC42SE1,UGGT1,DPYSL5,LUZP1,TOMM22,HPS4,MVB12B,PITHD1,RALGAPB,DOLPP1,MLLT10,NCOA4,NAA30,PPM1H,TBC1D24,RNF150,ESYT2,MTA3,RPTOR,SRGAP1,NUFIP2,PDP2,TAOK1,PITPNM2,RNF169,ZSWIM5,ZBTB9,ALS2,CDC14A,PDXK,UNC5C,MARK4,PDE5A,EDF1,KSR1,CDK5R1,MTMR3,BTRC,RNF8,SEMA5A,BTAF1,CCDC149,SRRM3,DLGAP1,ZNF264,NTN1,BMP8A,TXN2,NDUFAF3,MYRIP,GOSR2,CDC42BPB,TBC1D10B,SOGA1,GCC2,LPIN2,DHX34,RUBCN,TANC2,HDAC9,SLC36A1,SUSD6,JAKMIP2,TLK1,FAM20B,LPGAT1,MFN2,USP3,SLC23A2,THRAP3,BCL2L11,CERT1,LSM12,CNIH1,SIGMAR1,MARCHF6,HMG20A,ATP8A1,PGRMC2,COG5,HMGN4,SYNCRIP,SEMA4F,IPO7,SORBS1,PDLIM5,TGOLN2,ARID3B,NPTN,CELF1,CELF2,RASEF,TRAPPC3,TTC39B,BRPF3,TUBGCP2,RNF115,USP20,PPARGC1A,MMP24,TMED1,KMT5A,ABHD2,PCLO,DIDO1,PRDM5,AKAP13,GPN1,ZFAND3,MAPK1IP1L,TAB3,FAM133B,DLL1,PRR23B,PPTC7,HSPA12A,CENPM,CDIP1,SLC39A3,LOC102724428,DCAF10,GALNT18,ARMH3,IQSEC3,PANK3,DUSP15,KIF7,MIPOL1,DHRS12,MAP9,SOCS7,CDR2L,STUM,PROSER1,NAA50,CPEB4,NOMO3,SCAMP4,SMOC1,MMS19,TENT4B,CMTM4,COP1,CEP44,CPEB1,MEAF6,CEP85,TSPAN11,SLC13A3,RFX7,BCL11B,TMEM135,SLC27A1,COA7,DOCK8,NUAK2
MicroRNA	hsa-miR-1979:mirSVR_highEffct	hsa-miR-1979:mirSVR_nonconserved_highEffect-0.5	MicroRNA.org	5.144e-117	5.273e-113	2.92e-116	2.865e-115	420	892	PSMG3-AS1,ALCAM,EPB41L4A-AS1,SMIM19,RASL11B,LRRN4,ALDH7A1,BACH1,ADGRB3,BICD1,DST,NUDT16,CAMK2D,CAPZA2,CAT,RUNX1T1,CD1E,CDC25A,CDC27,SOWAHB,CFL2,CTSC,CHD2,CHML,CHRNA7,GCSAML,ATF2,CRK,CRKL,HAPLN1,CRY1,ITSN2,CYYR1,PABIR1,DMXL1,TIMM8A,AMMECR1L,NTM,TOP1MT,DTNA,EXOSC3,PACRGL,KMT5B,PDIK1L,ELF2,CCDC174,ANKRD27,EFEMP1,FCGR1A,FER,TRAPPC4,POLR1B,FGF12,USP48,SUCO,YTHDF2,FMO5,HSDL2,ZNF397,VPS54,DYDC2,HOOK3,FUT8,GAB1,GABRB1,SELENOT,GALC,ZNF527,GALNT2,LUC7L3,GBE1,TMEM91,ZNF594,MFSD14B,GCLM,PLEKHA8,GPD2,GRIA2,GRIA4,CXCL3,GSTZ1,ADO,GTF3A,RNFT2,PPP1R15B,WDR73,HCRTR2,HMGB2,NR4A1,HNRNPU,HPRT1,IGSF3,HTR7,ID4,DOCK7,TUBB8,JARID2,ARL6IP6,CHCHD1,TNPO1,MBNL1,MDM4,KCTD6,CFAP20DC,MIA2,KITLG,MLLT1,NEB,NEK1,NF2,NHS,RASSF3,BMPER,NPTX1,NUP43,POLE3,PDE12,PDCL,FAM177A1,SCFD2,PDE4D,PDE7A,PFKFB2,XRN1,HMGCLL1,PMS1,ZNF596,EGLN1,LZTFL1,PPP1R2,PPP2R1B,MANSC1,PRKCA,PRKCI,DNAJC3,PROS1,INTS4P2,KCTD9,PSKH1,PSMA4,MTMR10,PXK,PTPN12,PTPRD,ZNF780A,PARP16,PEX5,ZNF763,RAD23B,RAD51D,RALA,RARB,RBBP7,RBM4,NTAQ1,SLC6A15,TRIM27,RFX3,RIF1,ARL8B,IMP3,UBE2W,SPTLC3,RPS7,MSMO1,FAM86C2P,RNF145,VEZT,ITSN1,FNDC3A,CHD7,SIX1,PIGV,TRAK1,KANSL3,FUT11,SNRNP48,SLC20A1,BTBD7,SLC20A2,ATF7IP,SMARCA1,SMARCE1,RCOR3,SNRPB,CNOT1,METTL2B,SOD2,ADAP2,ZNF292,MON2,EPHA6,KDM4C,KIF1B,MYNN,COLGALT2,KDM6B,CMAS,STAC,UBXN2B,FGD4,PLCL2,VPS13A,MICA,TBCEL,ANKS1A,ZNF449,CYP4V2,UBR2,TCF20,SZT2,NCSTN,EXOSC2,TFRC,CECR7,AP4E1,TARDBP,SF3B1,ZNF253,CTNNBL1,GPCPD1,TMF1,TMPO,TP53BP2,METTL3,RUNDC3B,AMACR,SSBP2,RABGAP1,ZKSCAN5,TUFM,PRKD3,UMPS,PISD,FLRT3,VHL,YES1,ZNF33A,ZNF138,ZNF180,EML6,LOC646813,POGLUT1,TOMM22,TRAPPC6B,KCNAB1,MVB12B,TTC41P,TUSC3,PELI2,WDR27,PABPN1,SLC4A10,ZNF30,SAMD12,LIN9,FAM162B,CENPP,RIMKLB,TC2N,NLGN4X,SRGAP1,PIP5K1B,NCEH1,CEP126,TMEM181,MACIR,PPFIA1,FHIP2A,METTL14,ZFYVE28,TARS3,ZNF833P,B3GALT1,ZFAND2A,SEC11C,PEX11A,CES2,LIN7A,POLR1F,AP1S2,HERC3,BTRC,BTAF1,DEDD,ZMYM6,LRRFIP1,CD83,NREP,TXNL1,NRXN3,NRXN1,ASB7,CHST2,DCAF12,SLC4A8,AHCTF1,TIPARP,DHRS7B,ANKRD44,RGS6,TCP11L2,ZNF718,ZNF451,SENP6,GIGYF2,ERC2,LSM14A,UBE3C,TRPM6,SRXN1,SLK,TMEM219,FBXL4,TINF2,USP3,PTBP3,NDUFAF2,DNAJB6,DNM1L,CNIH1,AATF,TBL2,VPS13B,SRRM1,ZMPSTE24,STAG1,UBE4B,SLC25A17,LINGO2,RNF11,ST6GALNAC2,ERLIN1,TPK1,ACAD8,AFF4,SRSF10,GLS2,HSPH1,WASF3,SLC16A12,HELB,MRPS30,ZNF544,CBX1,TMEM97,TDRKH,GUSBP15,TENT4A,C12orf75,HDHD5,ABHD2,FAR2P2,AP4S1,EXOC4,METTL2A,PABIR3,DIPK1A,ATP5IF1,HECTD2,TP53INP1,AGO3,ZNF680,AGBL3,WDR91,LGALSL,TMTC2,SPTY2D1,DGKH,MIS12,DDX50,GPSM2,LRP12,FAM111B,DHX40,ERI2,MIPOL1,TXNDC15,EIF2AK4,ATP9B,ANKRD20A5P,TRPM3,ZNF506,GPR89A,CWH43,PROSER1,TM2D3,CEP63,EDEM3,UBE2O,DIS3L2,CMPK2,MCCC2,SMOC1,MAST4,MTHFD2L,MARCHF11,ZFP90,TENT4B,ZNF732,PCNX4,ANKRD20A3P,LOC441455,MFSD14A,PLEKHH2,SMAP2,FNDC3B,IQCH,ZNF781,RANBP17,SLC30A5,SLC2A13,POLR2M,GPR63,SOWAHC,PCDH15,CDADC1,ISCA1,TRIM7,CCDC148
MicroRNA	hsa-miR-369-3p		MirDB	5.422e-117	5.558e-113	3.076e-116	3.018e-115	381	760	ACLY,ADAM10,ADCY1,AGL,OSBPL11,AHR,AK4,SLC25A4,ARHGAP6,ZNF420,TMEM108,UBR1,AVPR1A,BMP2,BNIP2,CACNB2,CAPZA2,CCNG2,SEPTIN7,CDC27,CDH2,CEBPG,CFL2,CLU,HSD17B13,COX15,CPE,CPOX,ATF2,CRK,HAPLN1,CXADR,GADD45A,DLG3,DSG2,DYRK1A,RRP15,TVP23B,FSD1L,EFNA5,EGR1,DBR1,STARD3NL,IMMP2L,NIN,FAM172A,UBAP1,F2RL1,ACSL1,ZNF771,HOOK1,EIF3L,FH,FAM8A1,FOXG1,TMEM117,FOXO1,DCUN1D5,PPARGC1B,NR5A2,ZFR,SARAF,PALS2,LCOR,NADK2,GDI2,JMY,GLG1,GNAI3,PLEKHA8,USP30,GYPA,LTV1,HES1,RAB6D,FOXN2,PPIL4,IDI1,PALM2AKAP2,C5orf24,RBPJ,SELENOI,ITGA2,ITGA4,ITGB3,ANTXR2,KCNJ2,CLVS2,LCA5,GTPBP10,LSAMP,LTBP1,WDSUB1,MAP2,AFF1,PPP4R2,RNF38,THAP5,MYO5A,PGM2L1,SPICE1,NF1,NFIA,NFIB,NFIL3,NMT1,HCN1,OSBP,P2RY1,PAH,PAQR3,PDE4D,PEX13,C7orf57,ZNF595,PIGH,ANLN,FBXO42,XRN1,ZFAND6,PLG,PLXNA2,RC3H2,MTMR12,MINDY2,PPM1B,PKIA,PRKG1,PRKG2,PROX1,PSMA1,DPP8,ST7L,YTHDF1,PTPN12,PTPN14,OCIAD1,ABCD3,RAB5B,PHIP,RAC1,MBLAC2,ZNF493,TMEM161B,KHDRBS2,RALGPS2,SLC6A15,TMEM33,SLC25A36,RNF2,MACO1,RORA,TYW1,RFK,TMA16,RREB1,CCDC112,ELMOD1,SEL1L,SRSF2,SRSF7,PPP1R9A,RAB11FIP2,LRRC40,DEPDC1,CHD7,PPP6R1,SKI,GPATCH2L,TRAK1,MAPRE1,N4BP2,SLIT3,SMARCA1,EXOC1,TBC1D23,STK38L,MON2,SP3,ZNF423,CDK19,ZNF395,SSR3,ERBIN,SNX19,TBC1D9,CDKL5,RTKN2,PRRC2C,SUMF1,VAMP2,VPS13A,C3orf70,ANKRD28,TACC1,MAP3K7,BICD2,ACSL6,TUT4,RPGRIP1L,PCDHGA11,PCDHB15,PCDHAC2,PCDHAC1,PCDHA13,PCDHA12,PCDHA11,PCDHA10,PCDHA7,PCDHA6,PCDHA5,PCDHA4,PCDHA3,PCDHA2,TFDP1,TFDP2,ZFPM2,RYBP,TJP1,TLE4,RIMOC1,RNF180,ZNF281,MMD,SEZ6L,ARL2BP,CD2AP,BACE1,PRR18,UBE3A,TMEM245,UGCG,FLRT3,ZFP37,ZNF708,IPMK,ZBTB38,ZFAND5,AK7,CADM2,PRDM2,TCF24,PRDM11,C14orf28,FZD5,RGS7BP,GOPC,FZD3,PELI1,NR4A3,HMGA2,SAMD12,RIMKLB,TAOK1,ARHGAP20,CCDC191,FAM135A,RIC1,DYRK2,FNIP2,SLAIN2,GRAMD1A,CASK,PLPP3,PDE8B,UNC5C,NCOA1,EIF4G3,CCDC126,MPDZ,DIPK2A,LIN7A,MBD2,DMAC1,SEMA5A,CEP20,CCNE2,CCDC34,HACD1,TMEM67,RHOU,MED21,GCA,HOMER1,ADAMTS3,VPS4B,THUMPD3,ZNF521,SPAG7,SPAG6,ANKRD44,TOR1AIP1,WSB1,HDAC9,ELMOD2,ZFYVE16,DNAJC6,EPM2AIP1,CEP350,BLOC1S6,NUAK1,TMEM65,MED13,GNL3,COG7,RANBP9,YAF2,CHSY3,GREM1,DENND4A,ZER1,VAV3,COG5,SEC23A,NCOA2,ARFGEF2,PDLIM5,KCNV1,DCTN6,AFF4,MAP3K2,SRSF10,HSPH1,WDR3,RAB10,SMPDL3A,SPIN1,TNRC6A,C11orf58,PNRC1,DESI1,RER1,HIBADH,TAFA2,WBP4,FRMD3,SHISA6,PAPPA2,MAPK1IP1L,EID2B,TAB3,ZNF260,MPP7,VGLL3,TP53INP1,ANKRD34B,N6AMT1,GPSM2,FBXL14,DCAF10,CDC73,DYNC2H1,PARP8,MZT1,TTLL7,MIPOL1,ARMC5,MAP9,HUNK,DNAJB14,ELOVL7,PGAP1,FNIP1,MAP3K19,COQ10B,PREX2,SLC35F5,RBM26,RBSN,ZNF850,TYW1B,CEP44,NOM1,PTAR1,AP1S3,SLC30A5,POLR2M,SGPP1,DENND1B,TXNDC5,ARID2
MicroRNA	mmu-miR-5619-3p		MirDB	5.485e-117	5.622e-113	3.11e-116	3.051e-115	326	585	ACVR2A,MBD6,AP1G1,OSBPL6,OSBPL8,AHR,SMIM17,ALOX5AP,BIN1,BIRC2,ARCN1,ARF3,KCTD12,ATP7B,BMP2,BMPR1A,BMPR2,CANX,C1orf52,CTSC,FOXN3,AP3S1,SLC31A2,DACH1,AK3,CCDC3,DIAPH1,SH3BGRL2,CDON,FSD1L,EFNB2,PDIK1L,ZNF706,ELAVL4,ARMC2,SLC25A37,ZNRF3,ZNF644,ARAP2,REV1,UBE2J1,FYTTD1,CTDSPL2,PGAP4,PCF11,HOOK3,NUB1,DOT1L,PHYHIPL,GAB1,GABRB2,ARID4B,NR6A1,PRRC2B,GRSF1,GSPT1,ADO,GUCY1A2,GUSB,UBASH3B,HNRNPH1,AGFG1,HSF2,IGSF3,FOXN2,HTR7,DCP2,FAM117B,IDE,UBLCP1,HELZ2,DIXDC1,IRAK1BP1,ITPR2,JUP,KCNJ6,KIF5B,KLC1,KPNB1,KRAS,LSS,SMAD2,SMAD7,MAN1A1,KITLG,AFDN,CD200,RBM20,ADAM22,LYRM9,NKX3-1,CNOT4,HACD2,P4HB,ERRFI1,PCSK5,PDE7A,PFKFB2,XRN1,ZFAND6,SMOX,ADAMTSL4,RWDD4,CCDC93,KANSL1,MAPK1,PROX1,KCTD9,AFTPH,APTX,PSMC6,QRICH1,PTGFRN,CEP120,PHIP,PLEKHB2,ATG16L1,RAP1GDS1,RAP2A,RBBP4,RBL2,TMEM161B,SAMD4B,GLIS3,PRPF38B,REV3L,RFX3,ARMC1,TMEM33,SEC61A2,MACO1,RAVER2,ROCK1,RORA,TMEM39A,CCDC91,ACER3,WDR33,STRBP,SET,SRSF1,SRSF2,NLGN1,SKI,WDR37,SACM1L,MAPRE1,SLF2,SMARCA1,PCNX1,DHX32,TXLNG,SOX5,SPOCK1,AVL9,KIF1B,HIC2,RAD54L2,NKAIN2,CIC,KLHL9,STYX,TACC1,TAF12,TBCEL,TCEA1,UBR2,TCF19,LARP1,AHCYL2,TEF,SH3PXD2B,GPCPD1,SUZ12,MORC3,ZNF281,ADAT1,MKRN2,UNG,KDM6A,VHL,CORO2A,POLE4,XPC,SCAI,SPTSSA,ZMYM2,ZFAND5,SLC30A1,LCLAT1,STOX2,NAV3,RAB7A,FZD3,RBM33,PELI2,SHOC2,ARFGEF3,SLC4A10,NAA30,CES5A,PICALM,AXIN1,STRIP2,FZD1,FZD7,RIMKLB,SRGAP1,CGN,NUFIP2,NCEH1,RNF169,POGK,UVSSA,TNRC6C,LGR5,CADPS,PDE5A,EIF3A,KDM1B,RNGTT,DIPK2A,NRP2,KAT2B,ARHGEF7,EIF2S2,PRPF4B,LIMD1,SEMA5A,SPAG9,PAPSS1,REPS2,LRRFIP1,MED14,CD83,MED7,ITM2B,SLC4A7,SLC4A8,SPTLC2,ACBD5,ZDHHC5,GLCE,MACROD2,UBE3C,SLK,SERBP1,SNPH,ELMOD2,MATR3,TOMM20,EFCAB14,TSC22D2,CEP350,PSMD6,SNAP91,ZBTB33,PDCD6,GPC6,HIPK3,ZBTB34,NAMPT,STX6,MAEA,ATP8A1,ZER1,VAV3,EXOC5,CCT8,ILDR2,MAN1A2,RBMS3,DBF4,PRDX3,DESI1,YWHAQ,TMED10,CPSF6,WWP1,PCLO,DNAJB4,RABL2B,RNF24,FRMD3,CHP1,FGFBP3,SVIP,LDLRAD3,C11orf54,NHSL2,PLEKHA7,DENND5B,ZNF704,PRICKLE1,PPTC7,SENP1,CENPO,ZXDC,ATP13A3,NARS2,QSER1,NUDT18,ERMP1,ELOVL7,PGAP1,SFT2D2,RPF1,STUM,MAGI3,WDR26,PREX2,KLHL15,RBSN,TMEM150C,TMEM168,DDHD1,LNPK,AEN,RMND5A,RFX7,SPATA3,TMEM135,SOWAHC,DENND1B,PLBD2,CBLN2
MicroRNA	hsa-miR-3200:mirSVR_lowEffct	hsa-miR-3200:mirSVR_nonconserved_lowEffect-0.1-0.5	MicroRNA.org	6.538e-117	6.702e-113	3.705e-116	3.636e-115	468	1063	STK11IP,KLHL32,ESCO1,AGL,AHR,OSBPL10,ALDOA,SLC25A6,ZNF618,ARSB,ATP5F1C,TTLL9,ADGRB3,BLMH,BMPR2,POLR3D,CACNA1E,CACNB2,CCNA2,CCND3,CD1D,CD47,CDH1,CDKN1B,CDKN2B,CHML,AP3S1,CLTA,COX11,CRKL,CTNNA1,ARHGEF3,CYB561,DCAF8,DACH1,DMXL1,CCM2,GRIN3A,SOST,DTNA,DTNB,PHC1,EEF1A2,TSNAX-DISC1,HSD17B14,PLCE1,FAM172A,ZNF219,ERCC6,KREMEN1,HGH1,PAIP2,TMEM216,MRPL30,F2R,KBTBD7,PHF21A,DACT1,FCGR1A,UCHL5,RNASEH2C,CLRN1-AS1,SETD3,FYTTD1,FN1,EFCAB2,TMEM138,METTL13,CYSTM1,ZFR,NUB1,MSANTD4,ZNF333,LSM14B,ZNF527,WWOX,ARID4B,GATM,NIPSNAP2,GBE1,B4GALT1,GLIS2,GLS,RIMBP3C,HSCB,GRIA2,GRIA4,RFFL,GRM3,CDPF1,PTPN5,GYPA,ZNF587,SLC49A4,USP45,FRG1JP,PRMT1,HYAL1,RIMBP3,IGFBP3,RHPN2,KANSL1L,IL12RB2,INPP4A,EIF3E,JARID2,BORCS5,CHCHD1,LAMA3,RMDN2,LGALS8,NCOA7,ZFYVE27,MARK1,MBD1,MBNL1,MDM4,MIPEP,ARL13B,MSH2,MSRA,MVK,CCDC71L,NEB,NDUFV3,SPICE1,NF1,NFIC,NKTR,PIPSL,RAB12,NRF1,NTRK2,IGSF11,OPRM1,C21orf91,NANS,PCCA,PCM1,PDGFRA,ZNF595,GFOD1,STAG3L1,PLEKHA5,FLJ43315,THAP6,PLS3,TAPT1-AS1,POU4F2,CCNJ,PPM1K,VSIG10,CRLS1,SMIM10,OTUD4,PRKAR1B,RNF111,TET2,SLC38A9,ELP6,PTGER4,OLFML2A,OCIAD1,PTPRD,ULK4,C17orf80,RAP1B,SUSD4,RBBP4,RBMS1,GLIS3,FIGN,ANKZF1,UBR7,FAM86C1P,ARL8B,BBS7,TYW1,TMEM39A,PGM2,RPL5,MCOLN3,EPHA10,TMEM144,LSP1P5,RPS6KB1,LAPTM4B,RYK,RYR2,FRG1BP,SAT1,CIBAR1,FAM86C2P,MAP2K4,COBLL1,FERMT1,ZNF507,TTC27,SHOX,UBOX5,STARD7-AS1,GPATCH2L,KANSL3,ANKRD13A,YEATS2,SLC9A2,ELL2,SLC20A2,PARVA,TCF25,ZNF701,ZNF83,TMEM68,FBXO21,PDZD2,XPO7,MYT1L,BDP1,ENDOD1,NCOA6,SPTBN2,SMC5,RABL3,STAC,STK3,STK10,DPH3,DNAJC9,PLCB1,PHLPP1,CFAP206,MINAR1,TSPYL4,ELOA,TCF19,ZDHHC17,ATP13A2,TFRC,AP4E1,HARS2,R3HDM1,PDSS1,MATN1-AS1,BMT2,TMEM245,SLAIN1,VIPR2,CORO2A,NSD2,SH2D5,ZNF708,ZNF28,ZSCAN20,DPY19L4,ZNF66,ZNF138,ZBTB38,ANKS1B,MRPS22,PRDM2,SDHAF3,COQ9,MVB12B,SLC25A21,TMEM116,DNAJC25,SHOC2,MSRB3,ARL5B,HMGA2,CCDC120,AKAP1,AS3MT,SERF1A,BIRC6,SCAF4,CRACD,NLGN4X,MAD1L1,PIP5K1B,LRRC7,STX7,MRTFA,LCORL,PPFIA1,SHTN1,MIER1,PLPP3,NCOA1,EIF3B,SLC4A4,EIF4G3,URI1,ADAM23,RIOK3,NR1I2,NAE1,EIF2S2,TIMELESS,BRAT1,FUBP3,CDKL2,WHAMM,SPAG9,C16orf46,REPS2,ACSM2A,ZMYM6,VAPB,VAPA,TMEM67,MFHAS1,ZBTB22,SOCS6,KLF4,SRPRB,B4GALT6,TXNL1,EPS15L1,NRXN1,NMT2,ZNF324,ZBTB20-AS1,NCR2,UBA6-DT,SH3BP5,ARMC8,WHRN,CLIC4,SLC35F1,LOC100130987,HINFP,RGS6,BRI3BP,ARHGEF10,MACROD2,AUTS2,APPL1,RUBCN,USP6NL,DCAF1,TES,MATR3,ARHGAP11A,SPATA2,JAKMIP2,NKX2-8,FBXO24,TMCC2,TMEM65,USP3,MED13,NR1D2,AKT3,BCL2L11,SAE1,UST,NARF,TOB1,CNEP1R1,SLC25A15,AATF,PSME3,MTDH,DENND4A,MARCHF6,EFCAB13,PCGF3,HMG20A,GLYATL1,DLC1,CAP2,VTI1B,RNASEH2A,SPTLC1,ARFGEF2,PABPC1,TGOLN2,ACAD8,ST6GALNAC3,NSG1,BRPF3,DISC1,HSPH1,LYSMD2,TUBGCP4,CNTN6,DIMT1,SPIN1,TMED2,CENATAC,DIPK1C,MAT2B,EML4,NUDT4,FSTL1,WDHD1,EXOC4,DENND10,CCDC96,CCDC144NL,YPEL2,LINC00667,ZNF749,SAMD8,SYT9,ABCB5,IFT81,LGALSL,NANOS1,PRICKLE1,GPR180,CENPM,GNL2,METTL16,DONSON,CENPO,DCAF10,ZXDC,EML5,ATP13A3,TMEM41B,CEP97,ARSJ,C3orf52,GTDC1,NAA40,KDM8,QSER1,UBA5,HDAC11,FAM86B2,TMC7,CDR2L,DOCK5,ZNF773,MIGA1,MAP3K19,VCPIP1,FRAS1,UXS1,MIA3,VPS26B,NUDT4B,THADA,MIR17HG,EPC1,PABPC1L,RIMBP3B,CLSTN2,FBRS,ASXL3,RAB37,PIK3IP1,METTL17,FHIP2B,CREB3L2,FNDC3B,ARV1,MRPL32,TMEM199,SLC38A1,INTS14,EFHC1,TMEM182,DOCK8,CCDC148,ARID2
MicroRNA	hsa-miR-214*:mirSVR_lowEffct	hsa-miR-214*:mirSVR_nonconserved_lowEffect-0.1-0.5	MicroRNA.org	9.202e-117	9.433e-113	5.212e-116	5.114e-115	538	1326	SEH1L,ABL1,ACLY,ADAM10,LENG8,PWWP2A,ADRB1,AKT2,ALDH1B1,ASTN1,ATF3,DCBLD2,ATG4A,DPY19L3,ATR,B2M,BCAT1,CCND1,ACSF3,UHRF2,CACNA1S,ZNF569,CASP9,CCNH,MRPL20-AS1,CD47,CDC25A,CDH13,EVI5L,PHF13,CDKN2C,CNR1,KLF6,CREBL2,CRY2,CYYR1,UBXN2A,ARHGEF4,CTNND2,CTSB,CXADR,COX20,KATNAL2,DGKG,COG3,CNIH3,DHX8,DDX11,DLST,GRIN3A,CRISPLD1,CD99L2,DNMT3B,DPYSL3,DTNA,DTNB,DYRK1A,EYS,TRNT1,METTL9,EGR4,EMC4,ESR2,UBAP1,KATNAL1,ECSIT,DTNBP1,TMEM222,EZH2,TIMMDC1,SLC10A7,SPG21,FANCC,FANCD2,ACSL3,HOOK1,ABRAXAS1,FECH,USP48,CAMKK1,CARD19,ZDHHC16,EFCAB2,TMEM138,ZNF397,LGSN,AZIN1,UBE2D4,LUC7L2,COMMD7,FUT8,GABBR1,GANC,JAGN1,ZBTB37,GJB2,GCLC,GLS,HDGFL2,GPD2,GRID1,RFFL,IL17RC,GRM2,GTF2IP1,MIGA2,CKAP2L,TMEM141,SMIM3,ZNF626,KIF24,HNRNPF,HSPA2,HYAL1,ACOT12,SOWAHA,IGF1R,KANSL1L,IL12RB2,INSM1,ITPR2,KIF3C,LRATD1,RPSA,GTPBP10,LEPR,ANKDD1A,NCOA7,MXD1,SMAD4,SMAD7,MANBA,MARS1,MCM3,FBXO45,MUC3A,MYBL1,ZNF862,NAP1L4,CCDC13,NELL2,NEO1,NFE2L1,MIR29B2CHG,CNOT4,OPRM1,P2RX4,PRKN,PDCD2,PDE3B,COL26A1,GATB,MAPK8IP1P2,PEX13,ATP8B1,PHF1,SSH1,STAG3L1,PITPNA,CCSER2,TRMT13,FLJ43315,TMCO1,THAP6,PLS3,PUS7,ANKRD16,GNL3L,LZTFL1,POU2F2,DDX56,INO80,MINDY2,PRKACB,TRIM44,PSEN1,PSMA1,PSMD3,FNBP1L,DPP8,CREBRF,KANSL2,ADPRS,PTPRO,INTS11,C7orf31,PEX2,EMC10,TUG1,FAM118A,PARPBP,RAB1A,RAB5A,RAD51,RANGAP1,RARB,ZNF493,KIF26B,RBMS1,RCN2,TMEM39B,FANCL,RGS12,RPL10,CCDC91,BRIX1,DDX19A,PI4K2A,IMPACT,RPS23,RYR2,SCP2,SDHC,CASC3,GALNT10,CDKN2AIP,RHOBTB3,ITSN1,DLGAP4,PPM1E,KIF16B,TBC1D22B,ZNF510,DZIP1,SIM2,PIGV,SLC2A1,CARD8,DHX30,RALY,ANKRD13A,SNRNP48,CDK5RAP2,UGGT2,KDM2A,TTC17,RIMS1,CSGALNACT1,XPO7,CCDC107,PECR,CLUAP1,CAND2,VWA8,NFASC,PHF8,SS18,STAC,UBXN2B,FAM168A,FBXO28,PLCL2,COBL,TSPYL4,TASOR,GPAT4,ADGRL3,WWC1,ANO4,INTS6L,TRIM2,ESYT1,KHNYN,LINC01098,RALYL,TERF2,ATP13A2,TMED3,CECR7,SF3B1,TRAM1,SERTAD4,CBX7,KCTD2,TNPO3,RBFOX2,TPM3,ZNF384,NR2C1,ZNF346,DDAH1,ORC6,CORO1C,ZBTB8B,RABGAP1,TUFM,TULP3,CRYM-AS1,TWIST1,TNFSF4,PRKD3,LOC154761,FLRT3,BRD1,TCAF2,CORO2A,WNT2,GUSBP1,PARGP1,YWHAZ,SF1,ZNF425,LOC155060,ZNF76,ZBTB16,EML6,ZYX,EMSY,PRDM2,STOX2,TULP4,PRRC2A,RGS7BP,UBE3B,ZMIZ1,TRAM2-AS1,MSTO2P,LINC00869,CCDC120,ZNF287,DGCR6,SERF1A,ARID1B,SNX32,STARD9,ELAPOR1,WDR35,PIP5K1B,MICAL3,HOMEZ,LRRN1,PPFIA1,PKP4,LEMD2,C15orf40,BEND3,ALS2,MEAK7,CDK10,SPTBN4,POLD4,TNKS,EIF3H,URI1,NRP2,EIF2S2,TIMELESS,AP3D1,BTRC,KALRN,RABEP1,NEMF,FIBP,ACSM2A,LRRFIP1,XPR1,TMEM67,ATXN7L1,CYTH1,ZBTB22,CD83,NREP,TAOK2,ZNF250,NRXN3,FBXL2,UBA6-DT,HOMER1,PICK1,USP49,LETMD1,C1orf43,ZNF521,SPAG7,RWDD3,AKAP12,COL23A1,MOXD1,SNCAIP,UPF2,ARHGEF10,RALGPS1,TTLL4,PLXNA4,BZW1,FAM230C,RIMS2,DCAF4,SZRD1,TRAF3IP1,ZFYVE16,LONRF1,TOMM20,NUP58,TRIM14,STK35,C2CD5,TMEM130,RHOBTB1,SNAP91,SV2B,RBM19,AK5,KIF19,JOSD1,DLEC1,AKT3,PDCD6,RANBP9,SCAMP2,PDCD7,PQBP1,PTPN18,TSPAN3,HIPK3,CNEP1R1,GDF11,TRIB1,ZNF549,EFCAB13,ZNF267,HMG20A,PGRMC2,DHRSX,SLC30A9,UNC13B,CARM1,CCT2,CDC42EP3,PAICS,IVNS1ABP,MAP3K14-AS1,ACAD8,UXT-AS1,EBP,BRPF3,SLC39A1,DISC1,STARD10,FRS3,CYP46A1,MMP24,C11orf58,ASCC3,KRTAP5-AS1,PCLO,KRR1,MAP4K5,MAN1B1,FBXO27,SLCO3A1,ZFP69,LINC01118,ARHGAP12,IQCF2,ABCB5,FLVCR1,KLF15,WDR91,ZNF517,N6AMT1,UHRF1,LINC00937,LAYN,GLIPR1L2,PPTC7,GLT1D1,GRHL1,GNL2,GPSM2,SNX15,RMC1,MLPH,CDIP1,PACSIN1,GNPTAB,PIFO,CEP41,FYCO1,SHLD2P3,EGLN3,B3GLCT,RPAP3,ZBTB8A,GTDC1,DTD2,GUSBP3,TXNDC15,ALG9,PRB2,VASH2,KDM8,ZMYM1,NHEJ1,SPEF2,EHD4,ANKRD20A5P,TRPM3,FDX2,ZNF724,ZNF506,TP53RK,DBF4B,CFAP43,WDR26,SLC35F5,GALNT11,PABPC1L,DIS3L2,PERP,CMPK2,LHPP,CLSTN2,P3H1,AZIN2,BEAN1,TMEM151B,NFKBIZ,ZNF716,GALNT17,GPRASP3,RAB37,RUSF1,ATPAF1,FHIP2B,GAREM1,S100PBP,MEAF6,ILRUN,YTHDC2,ZNF100,TRIM9,KCTD18,TMX1,TXNDC5,CDADC1,CAB39L,SPATS2
MicroRNA	hsa-miR-7159-3p		MirDB	1.057e-116	1.084e-112	5.986e-116	5.874e-115	326	586	ACLY,ZC3H6,AK4,ALAD,SMIM17,ATP6V1C2,APBB2,ZBTB10,ATM,ZNF565,ZNF583,ATRX,BCAT1,CCND1,BMP2,CA8,CAMK4,CAPN2,CBL,ENTPD1,CDK6,GCSAML,LYSMD3,SLC30A7,ARHGEF3,CXADR,LIN54,C8orf34,DMXL1,MTX3,TRDMT1,EXOSC3,LPAR1,YARS2,THAP4,KMT5B,ELAVL4,ELF2,ELK4,STK40,IPO11,ZDHHC2,UBAP1,MECOM,KLF3,SLC41A2,ZNF644,DCDC2,DCUN1D5,GSKIP,PCGF5,PCF11,PPIL1,ECRG4,MSANTD4,PHYHIPL,GALK2,LUC7L3,RAB8B,NADK2,TM7SF3,MAP3K20,NIPSNAP2,AK6,SLITRK2,DPY30,GLS,GPD2,GPR3,GRIK2,NR3C1,GTF2I,GUCY1A2,UBE2K,C5orf24,ZC3H12C,IL6ST,INPP4A,ITGAV,ITGB8,KCNB1,CREG2,LRATD1,INSYN2A,SMAD9,MAP2,BCL11A,SRSF12,ARL13B,MKI67,MOCS1,ADAM22,MB21D2,NAB1,CCDC50,NBN,NDUFA4,NF1,ZBTB7C,HACD2,OPRM1,PAFAH1B1,PAK2,C4orf46,CDK17,PEX13,C7orf57,PHF2,PIK3CA,PIK3R1,ANKIB1,PLAG1,HMGCLL1,POLA1,PPP3CA,PKIA,PRKAR1A,PRKG2,AHI1,PTPN4,PTPRD,PHIP,RALB,RANBP2,MED9,TBCCD1,RIF1,SLC25A36,ARL8B,ROBO1,NEIL3,RPE,MCOLN3,WDR33,RPS6KB1,ZNF331,AP1AR,SCN9A,SCP2,SDC2,RRAS2,MAP2K4,BMP2K,ZNF507,DOCK10,DZIP1,RUFY3,KANSL3,BTBD7,N4BP2,ATF7IP,HHAT,ENAH,UNC80,SOD2,SMG1,SP3,SPAG1,AVL9,HIC2,ITPRID2,HSPA13,ZCCHC14,LARP4B,STXBP3,TBC1D12,PLCB1,ANKRD28,ANKRD12,FBXW11,ANO4,CYP4V2,PCDHB12,PSD3,PCDHAC2,PCDHAC1,PCDHA13,PCDHA12,PCDHA11,PCDHA10,PCDHA7,PCDHA6,PCDHA5,PCDHA4,PCDHA3,PCDHA2,ZDHHC17,TFAM,ZFPM2,SLC44A1,SF3B1,ABCA5,TLL1,TOP1,TRPC3,BMT2,KDM6A,NRIP3,CNBP,SCAI,TMEM170B,MDM1,LCLAT1,OTUD7B,POGLUT1,CDC42SE2,NAV2,SLC25A21,RGS7BP,STRIP2,ARID1B,PIP5K1B,KLHL8,CUL4B,SH3RF1,LRRN1,BEND3,SHTN1,SLC7A14,EIF4G3,VAMP4,B3GALT1,DIPK2A,KAT2B,KALRN,SEMA5A,SPAG9,SCAF11,SLC16A7,TMEM67,ELAPOR2,NRXN1,ARHGAP29,ZNF264,LNX2,ADAMTS3,INTS7,RNF19A,SPTLC2,SAMHD1,TIPARP,ZZZ3,LRIG1,UPF2,NRSN1,SLK,BCLAF1,DNAJC6,C2CD5,PLPPR4,NR1D2,PTBP3,CERT1,PLEKHA1,PAN3,VPS13B,SPRY2,SMNDC1,SH3YL1,SYNCRIP,ENOX2,APPBP2,SPTLC1,ARFGEF2,COPG2,SORBS1,EXOC5,GNB5,FUT9,MAP3K2,RAB10,TRAFD1,RBMS3,MAMDC2,TOX3,KMT5A,DIDO1,PRSS23,PRDM5,TAFA2,AFAP1,RNF139,BACH2,VGLL3,ATXN7L2,ZNF680,IFT81,SAMD5,LGALSL,ZDHHC21,ALKAL1,TMTC3,MALRD1,TAF1D,BAZ2B,TATDN3,ZNF805,NARS2,MCTP1,SNX18,CAAP1,JADE1,DNAJB14,BBOF1,PROSER1,WDR26,EDEM3,CPEB4,MCUR1,RBM26,ZNF519,ZNF677,PALS1,TMEM168,PTAR1,NUCKS1,IPPK,ARV1,METTL15,TIPRL,STEAP2,SOWAHC,PLA2G12A,CCDC148,ANO6,KRTAP4-6
MicroRNA	hsa-miR-548m:PITA	hsa-miR-548m:PITA_TOP	PITA	1.064e-116	1.091e-112	6.021e-116	5.908e-115	282	457	ADAM10,PWWP2A,ADRB1,AP1G1,ARF4,ARNT,BMPR2,CACNA1C,CANX,CAPZA2,CD47,SEPTIN7,CDH2,CDK6,CDKN1B,CDS1,FOXN3,LYST,CLCN3,CPD,CREBL2,HAPLN1,DACH1,GADD45A,DDX6,DMXL1,DPYD,ITCH,DESI2,ELAVL1,ZDHHC2,PHF20,B3GNT5,CEP78,USP42,SUCO,CTDSPL2,RAB14,FTH1,KDSR,LCOR,GABPA,MAK16,GLB1,KDM2B,GOLGA3,GOLGA4,GRM3,PLXDC2,HSPD1,DCP2,ID2,FAM117B,C5orf24,RBPJ,ZC3H12C,FHDC1,INPP5A,INSIG1,INSM1,KCNS3,KIF2A,KIF5C,TET3,KPNB1,KPNA3,TNPO1,KRAS,MAP2,CFAP20DC,MNT,MXI1,NFIB,CSNK1G1,NFYB,BRWD1,NR4A2,PAK2,PDE6D,PLAG1,CCDC93,PNN,ARL15,MINDY2,PRKAR1A,PRKCI,PRKG1,KLHL24,TRPM7,FNBP1L,PTPN12,PTPRD,PTPRM,ZNF770,RANBP2,RAP2A,RARB,PRPF38B,RFX1,SLC25A36,RP2,UBE2W,ACER3,RPS6KA3,RPS6KB1,CLIP1,SORT1,PIP4P2,RRAS2,SFRP2,UBE2Q1,MTF2,SCAF8,PPM1E,ZNF507,CPEB3,CHD7,SACM1L,FAN1,ANKRD13A,CCDC88A,RCOR3,PALLD,LRIF1,SNTB2,ZNF292,WAPL,C3orf38,TOGARAM1,WDR43,SNX13,TBC1D12,ADAMTS17,PLCB1,ANKRD28,CAMSAP2,AGTPBP1,ANO4,DPY19L1,ARHGEF12,FRYL,SRGAP2,TEAD1,DICER1,TFRC,TGFBR1,SLC44A1,KLF10,TJP1,NPTXR,MORC3,KAT6B,TPM3,TPR,TRPC3,MKRN1,BMT2,TULP3,UBE2G1,KCNQ5,SUMO1,UBP1,MTCH2,YY1,YWHAB,FEM1C,FZD5,RAB7A,KCNAB1,PDSS2,MARCHF8,PAK5,KAT6A,PELI2,PELI1,ARL5B,NCOA3,PICALM,GATAD2B,PPM1H,RIMKLB,BEND6,HECW2,FAM135A,MACIR,CUL4B,ATRN,SUPT3H,DPP10,EPB41L5,COPS3,API5,SHTN1,TMEM263,TNFSF11,PLPP1,MCU,PDE5A,NOL4,PRPF4B,MAP7,USP14,SMC3,XPR1,VAPA,CCPG1,SRSF11,B4GALT6,SNX6,CDYL,FBXL2,SLC4A7,GEMIN5,SLC35F1,HS2ST1,N4BP1,CROCC,DOCK4,BCLAF1,SERTAD2,ARHGAP11A,DNAJC6,ZNF518A,CEP170,ALKBH8,MED13,ZNRF2,UST,CCDC43,TLNRD1,ZBTB34,FRY,RBM12,PAN3,SMNDC1,YAP1,LRRN2,UBE2E3,SEC23A,CAP2,CAP1,LRRC41,APPBP2,PDLIM5,ERLIN1,KHDRBS1,CELF2,ZBTB11,AFF4,ZNF777,ARFIP1,RAB10,SPIN1,MAMDC2,SRSF8,C11orf58,TENT4A,ABHD2,PCLO,AKAP11,BACH2,CCSAP,VTI1A,H2AZ2,SYT9,DDX50,EHMT1,MAGI3,GLCCI1,LHFPL3,CYB5B,PTAR1,NUCKS1,SMURF2,BCL11B,CCDC71,SLC2A13,WNK1,SGPP1,TDRD3,SNX27,ARID2
MicroRNA	hsa-miR-140-3p:mirSVR_highEffct	hsa-miR-140-3p:mirSVR_nonconserved_highEffect-0.5	MicroRNA.org	1.188e-116	1.218e-112	6.717e-116	6.591e-115	414	873	ABL1,ACVR1,SMYD4,AP2A2,DEFB122,AGL,AK4,AMPD3,APLP2,HAUS1,BRD9,ATP1B1,DPY19L3,ATR,BICD1,BMPR1B,DST,KLF5,CA8,CAPZB,CASR,ARHGEF33,C1orf52,CENPA,CHD2,SCLT1,ATF2,CRY1,DACH1,HP1BP3,DHX8,RAMAC,GRIN3A,DNM1,GOLT1B,TVP23B,AASDH,EDNRA,IFT52,PHF20L1,CDCA7,KMT5B,PDIK1L,SNX25,NT5C3A,MRPL30,F2R,ZRANB3,FANCF,FBN2,EFEMP1,ATRAID,ATP6V1D,POLR1B,SETD3,FOXG1,FNTA,HSDL2,HACD3,UTP23,ZNF397,TRIM33,METTL13,ATP6V1H,NR5A2,SARAF,MAP3K21,RAB8B,ZNF594,GLG1,DCLK2,GOLGA1,PIGO,GOLGB1,GOT1,BUD13,IL17RC,GRM2,FBXL20,HIF1A,MIER3,HMGB1,HMGCS1,HNF4G,HNRNPA2B1,HPCAL1,HSF2,H2BC12,PALM2AKAP2,IFRD1,TANC1,IKBKB,SEPTIN10,IREB2,KCNB1,LCP1,LEPR,LRP2,LRP3,NCOA7,MARK3,MBD1,CCT6P3,KCTD6,MIA2,MTRR,THAP5,NAP1L5,NCL,NEFL,NEK1,NF1,NFYA,NIT1,MIR29B2CHG,NSF,ZNF584,HECTD4,PARN,PDCL,C4orf46,PDK3,SLC10A4,WIPF3,PHKB,DNAJC10,NOMO2,PKM,RNF216,TRMT13,PLD1,RC3H2,ING3,CCNJ,MAP10,PPP2R2A,RASGEF1B,PKIA,PKIB,PRKCI,DYM,TRPM7,SLC38A9,DCAF16,TASOR2,KANSL2,ZIK1,PURA,TMEM70,DNAJC24,RAB1A,RAP2A,RARB,ZNF493,C9orf40,IFT57,SOBP,RBL1,RBM4,CEP192,RFC5,FAIM,NUDT11,MACO1,LRRC1,ROBO2,YY1AP1,TMEM19,RHOT1,ACOXL,RPS6KB1,RPS15A,LGR4,CLIP1,SCN9A,SCP2,CXCL11,RRAS2,UBE2Q1,RHOBTB3,KIF21A,VPS50,TASP1,TTC27,SKIL,SLC1A4,LINC00486,PPP4R3A,TRAK1,ANKRD13A,SMARCA1,SMARCC2,TMEM68,UNC80,SOX2,SP3,SP4,CAND1,ERP44,KIF1B,SRP72,TAB2,RNF114,LANCL2,GPD1L,KLHL9,SYNE2,VAMP1,VPS13A,PLCB1,TCEA1,CUX2,MAN2B2,U2SURP,SPPL3,TDG,SIRT1,ZFPM2,NOMO1,HARS2,TLE4,ISCU,YLPM1,PPP1R18,SUZ12,RBFOX2,ARL2BP,KLHDC2,MKRN1,TRPC6,CRYM-AS1,PRKD3,SLAIN1,BRD1,USP1,MTCH2,SAR1A,ZNF131,ZBTB38,TM9SF3,ABHD3,ZMYM2,OTUD7B,STOX2,LOC646813,IFRD2,NAV3,KCNK17,REEP5,MVB12B,CPA6,PDSS2,GOPC,PELI1,NR4A3,ZNF248,PTP4A2,LRR1,FRMD6,UBN2,NDRG3,TENM2,AHRR,SLC44A5,GPR158,LRRC7,CCDC191,SLAIN2,ZSWIM5,PPFIBP1,ZDBF2,DENR,METTL14,PLPP3,MCU,ZNF410,SMIM13,CDS2,KALRN,ZNF429,CERS5,TBX18,CCDC34,DGKI,COX7A2L,DEDD,ZMYM6,STK17B,KLF4,SRPRB,JAM2,CHST2,FBXL2,SUMF2,PMPCB,EI24,ATL3,MYRIP,HS3ST5,SLC35F1,SEC31B,ENTPD4,UNC50,TCP11L2,PLEKHG3,ZNF451,HS2ST1,DYNLL2,CEP135,CFAP61,CCP110,TCTN3,ZFYVE16,ZNF280B,DELE1,CNBD2,ARHGAP11A,HSF5,SV2B,TMEM65,NUP153,NR1D2,PDCD6,NARF,CHIC2,YAF2,CNEP1R1,ATP6AP2,FARP1,CNIH1,LHFPL2,COQ7,STAG1,DNAJA2,MARCHF6,FAM91A1,CNPY2,ATP8A1,LYPLA1,TIMM17A,HMGN4,MRRF,SYNCRIP,HYOU1,ARFGEF1,HBP1,PABPC1,STAMBP,MYL12A,CELF2,NRG3,ZBTB11,CHL1,ZNF777,RNF115,SPIN1,MSL3,AP3M2,ZNF638,RABGEF1,DSTN,DIDO1,FSTL1,ANKHD1-EIF4EBP3,ATXN7L3B,FOXQ1,ZDHHC21,TMTC3,FCRLB,PPTC7,E2F7,OLA1,PCYOX1L,SECISBP2,IQGAP3,PURG,SCHIP1,BRCC3,SHLD2P3,CCDC82,TTC21B,EIF2AK4,GGNBP2,ACTR5,JADE1,FMN1,PGAP1,FRAS1,PROSER1,BMS1P20,WDR26,EDEM3,ELMO2,NOMO3,CMPK2,RBKS,GLCCI1,RETREG3,ATL2,CYB5B,CMIP,ZNF436,CPEB1,ANAPC1,RFX7,RANBP17,CASD1,PLPP4,RAPH1,TDRD3,SLC27A1,RFPL4B,ARID2,CBLN2
MicroRNA	mmu-miR-25-3p		MirDB	1.291e-116	1.323e-112	7.293e-116	7.157e-115	297	500	CSMD3,ADAM10,OSBPL8,ATP2A2,ATRX,BCAT2,BMP3,BMPR2,BRAF,FCHO2,RUNX1T1,CCNC,COL5A1,COG3,C8orf34,DMXL1,KMT5B,SNX25,GOLGA7,SAR1B,EIF4G2,ELK4,ERGIC2,ADGRV1,EZH2,FBN1,NOL7,FHL2,YIPF4,FOSL2,ING5,VPS54,RAB14,AZIN1,RAB3IP,RAB8B,MAP3K20,JMY,GFPT1,DPY30,GLRB,GNAQ,GOLGA1,GOLGA4,PRRC2B,UBASH3B,HNRNPU,FOXN2,C5orf24,RHPN2,RBPJ,INSIG1,ITGA6,ITGAV,JARID2,PIKFYVE,RBPMS2,SMAD7,MAN2A1,MARK1,BCL11A,MEF2D,ATXN3,PDZD8,MPP1,MYO1B,RNF38,MYH9,MYO5A,NEFM,NEK1,RASSF3,NPC1,NRF1,C21orf91,PAX9,PCDH9,ATP8B1,RBM27,PIK3CA,PIK3CB,PITPNA,XRN1,DDIT4,PRKAA1,PRKAR1A,OTUD4,PRKAR1B,PRKAR2B,MAPK8,MAPK10,TET2,ZNF280D,PTGER4,PTPRD,PTPRJ,PTPRK,PTPRO,RAD21,RAP1B,BSDC1,AGGF1,REV3L,RFX1,RGS3,ARMC1,SLC25A36,RNF4,ROBO1,ROBO2,RORA,ASXL2,UBE2W,FBXW7,RRBP1,SORT1,ATXN7,SCN8A,TRIM36,SDC2,CDCA7L,MAP2K4,CPEB3,NLGN1,SIM2,KIFAP3,MED19,SLC12A2,LMBR1L,SNAPC1,WDFY3,DEPDC1B,SNX2,SCN3B,PHLPP2,SORL1,PDZD2,MYT1L,SOX11,HECW1,MYCBP2,AVL9,ITPRID2,ERBIN,CIC,SNX13,STAU1,EFR3A,ELOVL4,LPIN1,TBC1D12,ANKRD28,SYNE1,TEAD1,TEF,PIP5K1C,TFDP2,PHF3,RIMBP2,TTC9,MORC3,RBFOX2,TRIO,CD2AP,SSBP2,UGP2,FMN2,WRNIP1,CADM2,LUZP1,EVI5,FAM20C,TULP4,TBX20,SMURF1,PHTF2,NR4A3,ADAMTSL3,ZNF287,ARID1B,GPR158,NUFIP2,ULK1,ARRDC3,FAM135A,MACIR,RIC1,NSMAF,FNIP2,USP36,PITPNM2,DPP10,USP28,PIK3R3,FHIP2A,CASK,STARD13,ADAM19,ADAM23,KAT2B,CACNA1H,HERC2,CCNE2,TMEM229A,MFHAS1,KLF4,RAB3GAP2,GCA,SESTD1,ZDHHC5,ZNF521,DNAAF9,NECAP1,ANKRD44,IBTK,GLCE,APPL1,DOCK4,EPC2,ARHGEF17,ZNF804A,PLEKHM1,CHMP7,SNAP91,G3BP2,RABGAP1L,GFPT2,NR1D2,BCL2L11,ARRDC4,RANBP9,GPC6,ARPC5,HIPK3,FRY,TOB1,CNEP1R1,FARP1,LHFPL2,PLEKHA1,RGS17,PCOLCE2,CHSY3,GDF11,PCGF3,KCNV1,EXOC5,DKK3,TTC39B,ARPP19,IQGAP2,PDE10A,SLC16A12,STK39,TENT4A,AKAP10,OSCAR,SFXN1,PAXBP1,AGO3,LGALSL,MYLIP,GPR180,GRHL1,MIS12,SERTAD3,BAZ2B,CEP41,PANK3,PPCS,TTLL7,HPS6,SNX18,PIP4K2C,GREB1L,DOCK5,TAFA1,FNIP1,MIA3,CHD9,EDEM3,CPEB4,MBOAT2,XYLT2,MAST4,HERPUD2,LHFPL3,DDHD1,PTAR1,DTX2,FNDC3B,BCL11B,SGPP1,DENND1B,UBE2Z,ISCA1,ZFC3H1
MicroRNA	hsa-miR-1184:mirSVR_highEffct	hsa-miR-1184:mirSVR_nonconserved_highEffect-0.5	MicroRNA.org	1.423e-116	1.459e-112	8.039e-116	7.888e-115	428	922	AARS1,ACAT1,CSMD3,KLHL32,ADSL,AGL,OSBPL9,AK4,ALDOA,ARHGAP6,SLC26A7,CDC26,AACS,DCBLD2,PELI3,ADGRB3,BAX,BCL6,BICD1,DST,BPHL,CACNB2,CAPZA2,FAM163A,CRK,CTNNA1,ARHGEF3,CTNNB1,CXADR,DAG1,DCTD,DDX11,DHODH,NQO1,GRIN3A,SH3BGRL2,DPYSL2,AASDH,IFT52,DYNC1LI1,ELF2,EPOR,MRPL30,ADGRV1,FAAH,FANCD2,FCGR2A,CHD6,NELFCD,PGAP4,LGSN,MCRIP2,UBE2D4,LUC7L2,MRPL48,TMBIM4,LCOR,LUC7L3,KIF2B,GNAO1,GNAS,FUT10,GRIA2,GRIA4,ZBTB49,GTF2I,GTF2IP1,SLC49A4,H3-3A,NUDCD1,FBXL20,NR4A1,HNRNPA2B1,FRG1JP,HUS1,DGCR6L,IGFBP2,KANSL1L,STT3A,ITPKB,JARID2,CCNYL1,KCNB1,KCNJ3,KCNMA1,KCNN3,KLC1,TNPO1,LCP1,IFNL1,CHKB-DT,MAP3K4,KMT2A,MYO1F,FLCN,MYBL1,ZNF862,KCTD21,NEB,NELL1,NF1,NHS,RASSF3,BMPER,NOP2,NR4A2,SETD4,HACD2,ZNF800,IFTAP,P2RX4,ERRFI1,SNTG2,CDK17,PDE7A,PFN2,GFOD1,PLCG1,PLD2,PLS3,POLH,CRLS1,PDP1,ZRANB1,RELN,PSEN1,BCAS3,PSMD3,PIGG,ZCCHC2,PLPPR1,MTMR10,PTPN4,ADPRS,RAB1A,C17orf80,RALGDS,RAN,MEIG1,AGGF1,HEATR1,DZANK1,TRIM62,RP2,RPL5,RPL10,MIS18BP1,SLC39A9,LSP1P5,RPS3,LRRK2,LRRC59,NCBP3,FRG1BP,SDC2,MAP2K4,SUPT20H,SRSF5,BMP2K,SCAF8,RAB11FIP2,VPS50,DOCK10,NTNG1,TTC27,NLGN1,KHDC4,SLC1A1,KIFAP3,ATF7IP,CNKSR3,HLTF,CCAR1,ACIN1,SMARCE1,RCOR3,SMO,LIMCH1,SORL1,XPO7,RGPD4,FNBP1,ZNF609,MBOAT1,HECW1,ERC1,KIZ,ACTR10,SRPK1,STAT3,STK10,STX5,FGD4,SIK2,CFAP206,PDS5A,MICA,TACR1,DENND5A,DDHD2,TBCEL,LETM2,SYNE1,ICE1,TDG,NCSTN,DICER1,CRB1,TARDBP,HARS2,SLC35A3,SF3B1,SDHAP2,KLF10,TLN1,GPCPD1,HEY2,MACF1,RIMBP2,SPIDR,TNNT3,SKA1,TPM1,C9orf85,RGMB,PRMT8,CCNDBP1,MATN1-AS1,UBE2V2,VDAC2,VIM,YY1,YWHAZ,CLYBL,ZNF217,LINC00960,SLC17A7,CCSER1,PITHD1,PDSS2,UBE3B,SMIM8,SLC39A10,ZNF248,CUL5,PPP4R3B,TMEM250,DGCR6,MRS2,ARID1A,STRIP2,RIMKLB,RPTOR,TAOK1,CCDC191,RIC1,FAM110B,TMEM41A,LGR5,CADPS,NUMB,LRRC28,CATSPERG,BECN1,PHACTR1,B3GALT4,ZNF410,KAT2B,ARHGEF7,DDX18,EIF2B5,CCNA1,PTBP2,NGB,BTAF1,CCDC149,COX7A2L,TMEM67,MED14,NEMP2,EPS15L1,MSANTD3,SINHCAF,IGFBP7-AS1,PPIAL4E,LIPG,BAMBI,ARMC8,ROCK2,LETMD1,RNF19A,MTHFD1L,CNOT10,EI24,CLIC4,CDC42BPB,HIGD1A,SNCAIP,FEZ1,GCC2,PDE4DIP,MACROD2,DNM3,APPL1,LSM14A,KDM4A,HERC4,WSB1,CCP110,TCAF1,ZSCAN12,DELE1,DNAJC6,TRIM14,JAKMIP2,RUSC2,CHMP7,COL24A1,DDX46,TBC1D4,RHOBTB1,SACS,AP5Z1,DLEC1,EXOG,FRAT1,DNAJB6,ABCC5,ZNRF2,ANKRD46,NARF,CCDC43,ARL4A,NAMPT,YAF2,ABI2,LGR6,GPHN,DENND4A,BCKDK,CNPY2,TFG,CFDP1,VAV3,PIBF1,COG5,MRRF,SEMA6C,GLRX3,SLC35A1,C9orf163,SEC22A,RNF11,ERLIN1,TAF6L,ATP2C1,MFSD8,USP39,RBBP9,KCNH5,SRSF10,ARRDC1,DISC1,LYSMD2,TUBGCP4,ARFIP1,TRAFD1,SUB1,ZNF483,AP3M2,RAB40B,YWHAQ,ASCC3,ZNF782,CENATAC,HSFY1P1,PCLO,STMN2,KATNA1,PRDM5,ZXDB,KY,PLEKHM3,AGO3,MRPL42,ZC3H7A,ORMDL2,TMTC3,ZNF648,PRICKLE1,C1orf131,GRHL1,TMEM109,DRAM2,SLC40A1,SPAG16,NAA16,ZNF322,TTLL7,WHAMMP2,CAMKMT,ZMYM1,SETD6,TNIP3,RRN3P2,DHDDS,JADE1,SUZ12P1,BBOF1,VPS26B,DBF4B,LINC01123,IKZF4,RAB37,DDX31,IQCH,ARV1,RFX7,RANBP17,TRIM9,EME1,GPBP1,WNK1,SPATS2,UBE2Z,TMEM182,ARID2,ST6GALNAC5
MicroRNA	hsa-miR-128:PITA	hsa-miR-128:PITA_TOP	PITA	1.494e-116	1.531e-112	8.431e-116	8.273e-115	299	506	SDE2,ACVR2A,ADRB1,OSBPL10,ZNF618,APBA2,RND3,ZFHX3,RERE,UBR1,DPY19L3,PELI3,BMPR2,CANX,CD47,FOXN3,SLC35F3,CNR1,MAP3K8,CPD,CRKL,MAPK14,NUS1,CTNND2,ASAP1,DDX6,THAP2,AMMECR1L,DLST,SH3BGRL2,EML1,STK40,FAM172A,GLTP,PHF20,PAIP2,EZH1,BPTF,UBR5,FAR1,PRKAG2,AGAP3,CTDSPL2,PCF11,DOT1L,ARID4B,TMEM91,B4GALT1,GHR,GK,ZNF607,GRIN2D,PTPN5,MFSD2A,GTF2A2,FBXL20,HIP1,IGSF3,DNAJB1,DCP2,IFRD1,ZC3H12C,IBA57,INSM1,TNPO1,RBPMS2,LTBP1,SMAD2,MET,KMT2A,MNT,RNF38,MXI1,MYBL1,NAB1,NAP1L5,NEO1,NF1,NFIB,NFIL3,NHS,BMPER,NPTX1,KSR2,OPA1,DCUN1D1,PAX9,PCM1,FAM177A1,PDE3A,PIK3R1,MIEF1,PLAGL1,HMGCLL1,TMEM64,PPP1CC,PPP2R2A,PPP4C,RASGEF1B,MAPK6,DIRAS2,TET2,RELN,PTPN4,FAM120C,RAP1B,RARB,TMEM161B,RDX,ARL8B,UBE2W,RPS6KB1,CASC3,SET,PPP1R9A,SH3GL3,PPM1E,LMTK2,NTNG1,FNDC3A,TBC1D22B,MIR1915HG,BAHD1,MFN1,CCDC88A,LMBR1L,ENAH,RCOR3,RIMS1,PLCH1,FBXO21,GOLGA8A,DCP1A,SP2,SP4,TBC1D9B,ERP44,SRP72,DCUN1D4,SS18,MAPK8IP3,EFR3A,ELOVL4,RCOR1,ATP11B,SUMF1,VAMP1,PLCB1,SYT1,WDR7,FRYL,SRGAP2,TEAD1,MED13L,SIRT1,RYBP,TGFBR1,TIAL1,ABCB9,SUZ12,DDAH1,CORO1C,BMT2,NALF1,UBE2N,VCL,WEE1,SAR1A,YWHAB,DPYSL5,CA10,ATXN7L3,POGLUT1,NAV3,KCNAB1,MVB12B,RBM33,RTN4,KAT6A,STAM,MLLT10,SLC39A10,CCDC6,SHOC2,CLPP,SAMD12,GATAD2B,AXIN1,CNOT6,SPOP,ULK1,STK24,ARHGAP21,PITPNM2,ATRN,SORBS2,SH3RF1,BMF,GPAM,TMEFF1,PDE8B,RNF182,RNGTT,EIF2S2,TMEM266,FUBP3,BUB3,XPR1,SOCS6,KLF4,NREP,KIAA1549L,ATXN10,HECTD1,ARMC8,CABP1,FXR2,VPS4B,MACROH2A1,GABBR2,RGS6,ERC2,TANC2,RNF144A,SERTAD2,SREK1,SPATA2,ARHGEF11,STK35,CABLES1,MED13,ABCC5,LRATD2,GREM1,MTDH,RCAN2,DCAF7,SRRM1,IKZF1,DLC1,ATP8A1,YAP1,UBE2E3,IPO7,GK5,MOB1B,TSPAN13,AFF4,PLK2,SEC24A,RUVBL2,PPARGC1A,PDIA5,RABGEF1,TLK2,RAB35,TENT4A,PTPRT,KAT7,MAP4K5,SMAP1,YPEL2,FAM133B,ARHGAP12,VGLL3,FOXQ1,AGO3,TCEANC2,TMTC2,SPTY2D1,USP25,CDIP1,NRBF2,BAZ2B,BCORL1,FAM184A,MIPOL1,CCDC88C,SNX18,SEMA6D,PGAP1,CCDC92,NAA50,RAB11FIP1,PHAF1,RETREG3,LHFPL3,LMBR1,IKZF4,DDHD1,SETD7,SMURF2,CCDC136,ELOVL1,CCDC71,WNK1,TMX1,TXNDC5,UBE2Z
MicroRNA	hsa-miR-302a-5p		MirDB	2.108e-116	2.161e-112	1.189e-115	1.167e-114	325	584	CNST,ACTN4,MBD6,CSMD3,CCDC85A,AGL,OSBPL8,SLC25A4,APP,ARHGAP6,STK33,DCBLD2,BCL9,BMP7,BMPR2,ZFP36L2,CALU,CAMK4,CANX,CBFB,CBL,CBLB,CDR2,CKS2,CHST11,DDX5,SPOCK3,DPYSL3,FSD1L,ZNF706,EIF4EBP2,ELAVL2,ELAVL4,ELK4,DCTN4,EPS8,KREMEN1,PAIP2,ESR1,UCHL5,FGF14,USP48,SUCO,DCUN1D5,CTDSPL2,EFCAB2,GSKIP,METTL13,SSX2IP,GABPA,ZNF527,LUC7L3,SANBR,GLS,GOLGA4,GOT1,GPR3,NR3C1,GTF2H1,PLXDC2,CTAGE8,CKAP2L,NRG1,HIF1A,HMGN1,HNRNPF,HTR7,IDH3A,GFM1,IRF2,ITGAV,KCNB1,TNPO1,LEPR,RBPMS2,LRP6,SMAD2,MAP2,MBNL1,BCL11A,MIA2,NAB1,NAP1L5,NFIB,NME2,RAB12,YBX1,HCN1,CHAMP1,OPRM1,GPR137C,PAX9,PBX3,PCSK5,PDE3B,PEX13,FAM98B,SMIM14,PKD2,PLXNA2,TMEM64,PODXL,PPM1B,PPP3CC,PRKAR2B,MAPK8,DNAJC3,PTCH1,ANKHD1,CREBRF,PTPN4,PTPRJ,PTPRM,ZNF615,MARCHF1,IFT57,PRPF38B,INTS10,RNF2,MACO1,RORA,TMEM39A,ADI1,MAP2K4,SET,SRSF1,SRSF3,MEX3D,PPP1R9A,ZNF507,RNF149,TASP1,FNDC3A,STIL,SLC1A1,SHANK2,SLC12A2,SLIT3,ENAH,CNDP2,PCNX1,CEP152,RAB21,PALLD,ZNF292,SP3,EPHA6,AVL9,ERC1,RTKN2,STYX,SUOX,FGD4,TBC1D12,TACC1,SYNE1,TEAD1,DICER1,TGFBR1,TCHH,DTWD2,LEPROTL1,KAT6B,RNF180,TRAF6,TRPC1,PRKD3,UBE2D1,TMEM245,FLRT3,BRD1,YWHAH,IPMK,SCAI,TMEM170B,SLC30A4,LCLAT1,BBX,KAT6A,PHTF2,ZMIZ1,CCDC6,ADAMTSL3,ARFGEF3,PPP4R3B,PTP4A2,GOLGA6L10,SRGAP2B,PICALM,TMCC3,SCAF4,RIMKLB,MRTFB,HECW2,NUFIP2,MIB1,ULK1,STX7,UNC79,RIC1,CUL4B,TPST2,SH3RF1,PDE5A,KDM1B,WHAMM,CRPPA,TBX18,SMC3,SCAF11,ZW10,TMEM67,ATXN7L1,BCL7B,NDST3,SINHCAF,TNFAIP8,ARMC8,ROCK2,BTF3L4,MYRIP,SLC35F1,CLOCK,NECAP1,ZNF451,CNTNAP2,GIGYF2,HERC4,CCP110,FGFR1OP2,SLK,KMT2B,ELMOD2,SERTAD2,SREK1,ARL5A,ZNF518A,CEP350,CEP170,FBXO5,FAM20B,TMEM65,LPGAT1,HNRNPDL,PTBP3,BCL2L11,ARL4A,RBM12,TOB1,FAM13A,PLEKHA1,GNB4,MTDH,HNRNPR,ERICH1,SPRY3,DLC1,SLC30A9,CAMSAP1,APPBP2,KCNV1,EXOC5,MOB1B,FUT9,FOXP1,MFSD8,DTD1,ARPP19,ARFIP1,SLC16A12,PPARGC1A,RBMS3,AP3M2,HNRNPA0,BTG3,HNRNPLL,CPSF6,WBP4,AKAP11,AVPI1,SEC63,SYNRG,CCSAP,ATXN7L2,SNX24,SAMD5,TMEM230,TBK1,NANOS1,DENND5B,ZNF704,USP25,IQGAP3,SMC6,DTD2,KATNBL1,TXNDC15,VASH2,SNX18,NAA40,GOLGA6L9,FMN1,MIGA1,ZYG11A,C2CD4A,CCDC92,EDEM3,XPO4,ZMAT3,ZNF106,TMEM168,ZNF436,DUSP16,PTAR1,NUCKS1,TBC1D15,IFT22,RMND5A,IQCH,NABP1,BCL11B,GPR63,UPF3A,STEAP2,CBLN2
MicroRNA	hsa-miR-2276:mirSVR_highEffct	hsa-miR-2276:mirSVR_nonconserved_highEffect-0.5	MicroRNA.org	2.297e-116	2.355e-112	1.295e-115	1.271e-114	388	786	SDE2,ACADM,ADAM10,AP2A2,ALDOB,AMPH,ARSA,CDC26,ALDH7A1,UBR1,ADGRB3,DST,ZNF738,CANX,CBLB,CDC27,CDH1,CDR2,LYST,GCSAML,LYSMD3,CREBL2,CREM,CSNK1A1,CYYR1,CD55,C8orf34,DECR1,TMEM47,NTM,DLD,DYNC1I1,DPYSL2,LAP3,PACRGL,ABHD5,METTL9,COPS4,INSIG2,ELAVL2,DCTN4,EPOR,ELOA2,KLF3,KRCC1,FANCD2,ACSL3,HOOK1,ABRAXAS1,GPC4,GTF2IRD2,YTHDF2,NBPF3,FOXO1,RHBDD1,FLNB,HACD3,CISD2,CTDSPL2,NELFCD,PEX5L,MBIP,PCF11,NBAS,ZNF605,GALE,ZNF527,GALK2,ARID4B,GOLGB1,GPD2,GRIA2,GRIN2D,GTF2A2,GTF2I,GTF2IP1,TMTC4,AOPEP,FAM136A,LRP11,RBM46,RERG,HLA-DRB5,HSF2,IARS1,RBPJ,LRRCC1,TANC1,INSR,CHCHD1,KPNA2,IPO5,LAMC1,GTPBP10,LIG3,MBNL1,MCL1,TAFA4,CCT6P3,MGST2,MPP1,PURPL,MYO1B,RNF38,LYRM9,NDUFA8,NEK1,NF1,NSF,POLE3,OPRM1,ORC4,PAX9,PCK2,C4orf46,C7orf57,MTPN,DNAJC10,XRN1,ZFAND6,ZDHHC13,PLS1,HMGCLL1,POLR2D,POU2F2,PPM1K,PPP1R2,PPP2R3A,PPP2R5A,ZNHIT6,PPP3R1,PPP6C,PKIA,RNF111,DNAJB12,PSMB2,CC2D1A,PSMD11,ZCCHC2,PTPRK,TMEM70,TRMT61B,RAB5A,RAP1A,TMEM161B,RDX,PRPF38B,RFC2,RGS12,NBPF15,RP2,C18orf32,LRRC59,RYR3,ATXN7,TRIM36,SLC30A10,CASC3,SET,VEZT,ITSN1,SH3GL3,TTC27,LRRC40,CTXN2,ZNF365,DENND4C,ARSG,SACM1L,ANKRD13A,RAB3GAP1,RAB18,SLF2,SMARCA1,ZNF701,PRR11,ZNF292,MYT1L,UAP1,CMTR1,MYCBP2,KDM4C,KIZ,ACTR10,ECHDC1,SRI,SREBF2,RAD54L2,CMAS,MPRIP,KANK1,STXBP3,NSFL1C,FGD4,ASTN2,DNMBP,NUP160,UBFD1,LETM2,LINC01098,USP24,ICE1,TERF1,ITGB3BP,SF3B1,TJP1,MACF1,FAM124A,ZFYVE26,DDAH1,TRIM4,OTUD1,TTC4,TUFT1,TULP3,UBE2N,EID1,PITPNB,BRD1,VCP,YY1,NBPF9,ZNF131,ZNF180,ABHD3,ZMYM2,PNO1,TP53TG3,MRPS22,EMSY,SMYD2,MANF,RSRP1,FAM47E,NBPF8,RGS7BP,ADCK1,PELI1,NR4A3,STAM,FAM219B,SHOC2,CUL5,SSPN,HMGA2,AKAP1,MRS2,ARID1A,RIMKLB,NCEH1,SPOP,ARHGAP20,CCDC191,CUL4B,DPP10,ZBTB9,ALS2,TNFSF11,FAM193A,RUVBL1,LRRC28,VAMP4,CD164,NRP1,JAZF1,TRIM41,ASH2L,USP8,ZDHHC23,NEMF,NBPF10,ATXN7L1,STK17B,NREP,RHOU,ZFYVE9,MYO3B,FBXL2,AKAP7,LETMD1,MTHFD1L,NPEPPS,CNOT10,ACBD5,CNRIP1,NECAP1,TCP11L2,MACROD2,SENP6,LSM14A,HERC4,WSB1,EPC2,TCAF1,SLK,MATR3,TRIM14,ZNF804A,FBXL5,TOMM70,SEC24D,FBXO3,PLPPR4,SV2B,ARFGAP3,KIF19,HMGXB4,UBA2,GPC6,ZNRF2,ANKRD46,LSM12,FAM13A,ABI2,ATP6AP2,RBM6,UBAC2,COQ7,HNRNPR,TNIP1,VAV3,MRRF,UNC13B,APPBP2,CXCL13,RNF11,STAMBP,ST6GALNAC3,TTC39B,WASF3,MAMDC2,TNRC6A,C11orf58,CBX1,STK39,ZNF782,TLK2,RAPGEF4,ERLIN2,GPBP1L1,RNF139,DUSP12,TRMT11,DIPK1A,SLC35E4,SFXN1,PAXBP1,TRIB2,TMEM230,MALRD1,CENPM,AFG2B,DRAM2,SYS1-DBNDD2,CDC73,SPAG16,ADIPOR2,GTDC1,SNX18,SLTM,EIF2AK4,SLC38A6,MCMBP,SEMA6D,PGAP1,VCPIP1,SFT2D2,MAGI3,PAAF1,PHAF1,UBE2O,TET1,CPEB4,FAM217B,GLCCI1,MAST4,SIMC1,ZFP90,TENT4B,LMBR1,NDFIP1,CPEB1,TSPY2,FBXL17,SLC30A5,GPBP1,DENND1B,CAB39L
MicroRNA	mmu-miR-291b-3p		MirDB	2.468e-116	2.53e-112	1.391e-115	1.365e-114	312	545	APCDD1,ACTL6A,ACVR1,ADCY1,ALDH1B1,ARHGAP6,PLEKHA3,RASL11B,DCBLD2,AFG1L,BMPR2,BNIP2,TMEM50B,CAST,FCHO2,CDS1,CFL2,KLF6,MAP3K8,CYYR1,DCAF8,FAM107B,CCDC3,DNM2,DPYSL2,ITCH,E2F1,PDIK1L,EIF4G2,ELK4,NIN,EZH1,ZNRF3,MED12L,YTHDF2,ARAP2,SFMBT1,DCDC2,BTBD10,BRMS1L,GAB1,CMPK1,ARID4B,JMY,PARD6B,USP32,GOLGA1,LRCH3,MIGA2,PPP1R15B,HIF1A,HIVEP2,MIER3,TNKS1BP1,IRF2,JAK1,KCNN2,KCNQ2,KIF5A,KIF5B,M6PR,SMAD5,SMAD7,MBD1,MBNL1,MXI1,MYBL1,PGM2L1,NF1,NFIA,NFIB,NFIC,CSNK1G1,NPAS2,BRWD1,ORC4,PDE12,GPR137C,PAFAH1B1,PCSK5,PDGFRA,PFN2,PIGA,PIK3CB,PITPNA,PKD2,ANKIB1,RNF216,JAKMIP1,NEURL1B,TMEM64,TMEM106B,PPP2R1B,PRKAA1,MAPK1,MAPK8,SNRK,FNBP1L,PTGFRN,PTHLH,PXK,PTPN4,CEP120,PURB,DNAJC24,ATG16L1,RBBP6,SOBP,RFX3,SLC25A36,RNF2,FANCI,ASXL2,RPA2,RPS6KB1,RTN1,NAGK,SRSF2,MEX3D,PPP1R9A,ANKRD10,DOCK10,SYBU,SKIL,TMEM127,FOXJ3,BAHD1,CDC37L1,RUFY2,MAPRE1,MAPRE3,SLC7A2,CCDC88A,BTBD7,KDM2A,WDFY3,SORL1,SP4,UAP1,LRCH1,ERBIN,TBC1D9,DIP2A,STYX,SUMF1,TBC1D12,PLCB1,ANKRD12,DDHD2,TBCEL,BICD2,PSD3,TFAP4,ZFPM2,TFRC,TGFBR2,KLF10,TRAPPC10,HEY2,R3HDM1,TSN,TSG101,BMT2,NALF1,UBE2G2,UBE3A,SLAIN1,PRR14L,WEE1,PANX2,ZNF2,TMEM170B,ABHD3,FJX1,LCLAT1,LUZP1,BBX,MAN1C1,PHTF2,RASGEF1A,FRMD6,NAA30,UBN2,BIRC6,TMCC3,CNOT6,AHRR,MRTFB,SRGAP1,NUFIP2,SPOP,EEA1,FNIP2,CUL3,ATRN,SORBS2,SEMA7A,GRAMD1A,LRRC4C,SHTN1,MIER1,TNFSF11,KDM1B,BECN1,GBF1,NRP2,ASAP2,WASF1,CRPPA,MAP7,FMNL3,MYOM2,REPS2,STK17B,MED14,SOCS6,ARHGAP29,BTF3L4,KIF23,STXBP5L,AHCTF1,GOSR1,ATL3,HS3ST5,GABBR2,ANKRD44,LRIG1,GCC2,FAM169A,TANC2,LAPTM4A,KMT2B,SUSD6,MAML1,RB1CC1,ARHGEF11,MFAP3L,FBXL5,ZBTB5,LPGAT1,OXSR1,USP3,AKT3,SCAMP2,HIPK3,YAF2,STX6,TESK2,ZBTB18,SEMA4B,HBP1,TRIM3,IGF2BP1,IGF2BP3,ATP2C1,ST6GALNAC3,POLQ,MAP3K2,SNX5,SALL3,SKIDA1,SERP1,TNFRSF21,TSPAN9,KLHL20,RAB10,TOX3,RPS6KA6,BTG3,RAPGEF4,AKAP13,SEC63,DENND10,ZFAND4,NKIRAS1,ARHGAP12,CACUL1,ARHGAP42,SPTY2D1,ZNF704,E2F7,CENPO,SLC40A1,FYCO1,CEP97,ADIPOR2,FBXO31,VASH2,MOB3B,SPRED1,TAFA1,PPP1R21,CHD9,PLEKHO2,SMOC1,SMOC2,LARP4,RBSN,SLC26A5,AKTIP,DDHD1,CPEB1,GAREM1,TBC1D15,FBXL17,NABP1,CASD1,ZBTB41,NDEL1,CDADC1,ZFC3H1,VANGL1
MicroRNA	hsa-miR-874:mirSVR_lowEffct	hsa-miR-874:mirSVR_conserved_lowEffect-0.1-0.5	MicroRNA.org	2.488e-116	2.55e-112	1.401e-115	1.375e-114	578	1485	ACACA,XKR4,FMNL2,ADRA1D,AFG3L1P,OSBPL9,ZNF618,APBB1,ASTN1,CENPBD2P,ATF3,ATP7B,PELI3,SNAI3-AS1,BCAT2,DST,BTF3,UHRF2,CACNA1E,CACNB3,TMPRSS6,CD1D,CD72,CHN2,SLC31A2,CPOX,CRK,ITSN2,CTNND2,CTPS1,CYP2F1,DAG1,DDT,ASAP1,HP1BP3,DECR1,DFFB,CCM2,AMMECR1L,GUCD1,FAM107B,CCDC3,DLST,DMWD,SH3BGRL2,DYNC1I1,DNM2,DNMT3B,RCAN1,SLC35C2,DYRK1A,TOR1A,APIP,PHF20L1,EGFR,ZNF706,EIF4EBP1,EML1,NIN,EPOR,EPS8,ERCC5,ESR1,ESRRA,TMEM222,FAAH,HOOK1,UBR5,ZNF644,USP48,IP6K2,MRI1,HSD17B7,EFCAB2,UTP23,TRIM33,ZNF605,COMMD7,ZFR,ABLIM2,SPIRE2,GALC,GALE,GALNT2,ERAP1,CDK12,ATP8A2,GDF10,B4GALT1,ZNF594,GLIS2,USP32,GM2A,GOLGA1,PIGO,PSRC1,GPD2,GPLD1,MMAA,TMTC4,RNFT2,CEP89,ZNF341,SPRYD3,C8orf76,WDR73,LTV1,RBM17,HMGCS1,AFAP1L1,HSD17B4,ICA1,IDH2,TUBGCP6,IL1RAP,IMPA2,INPP5B,IRAK1BP1,ITPKB,KCNJ3,KCNK3,KIF5A,KIF22,TPT1-AS1,LRATD1,LIG1,LRP3,NCOA7,LTBR,MAN1A1,ZFYVE27,MAT1A,MATN1,MAZ,MBD1,CCT6P3,MAP3K1,CIITA,MAP3K10,AFDN,MTAP,MYO1F,MUC4,NAGLU,NUBP1,NCL,SFR1,TMEM80,SPICE1,NUDT16L2P,NEU1,NHS,LINC02347,NOP2,MIR29B2CHG,CNOT4,PGBD2,ZNF584,HCN1,ZDHHC22,TMED8,NFXL1,SNTG2,PCBP2,PCCB,WIPF3,PFKFB4,PHF1,FOXD4L4,PIK3C2B,CCSER2,PKM,PLCG1,MTRF1L,DNAJC18,POU3F2,UBALD2,PPARD,PAF1,PPIB,PPP3R1,PPP5C,PDP1,PKN2,PSMD8,CREBRF,PTPN2,ZSCAN32,PTPN4,RNF125,PTPRD,PTPRN2,MCUB,SLC35A5,RAD21,RAD23B,RAF1,RALA,LRRC37A4P,RBM3,BSDC1,AGGF1,TMEM39B,RGS12,RHEB,RNF220,BRD2,RNF4,LGI2,LRRC20,TRIM62,TYW1,RSPO1,EPHA10,RPL10,ACOXL,RSAD1,BTBD8,SLC39A9,LSP1P5,RPN2,STRBP,RPS6KA3,LRRK2,IMPACT,LRRC59,MSMO1,MSX2P1,MAP2K4,GALNT10,FOXRED1,NAGK,BMP2K,SH3GL1,SHB,C14orf39,NTNG1,SHC4,MON1B,SLC48A1,CEP164,LINC00486,DENND4C,TRAK1,YEATS2,PACS1,POLR3E,ATF7IP,SCOC-AS1,NAXD,PARVA,DIP2C,CDK5RAP2,SMPD1,SUMO2,CCDC171,SORD,PDZD2,SOX2,FOXJ2,SMG1,ZNF609,WAPL,MBOAT1,KDM4C,TBC1D2B,SREBF2,TOGARAM1,ZNF395,ZNF25,DCUN1D4,STAT3,PASK,TCAIM,AJAP1,FBXO28,NUDT10,SMG9,PHLPP1,MICA,KAZN,TAL2,UNC5D,ALG1,TBCEL,SMG6,ANKS1A,UBR2,MAN2B2,TCF19,DNAJC16,ESYT1,SPPL3,PCDHAC1,SMG5,TERF2,TFRC,TMED3,TGFBR1,FAM153A,ABCB9,TIAM1,SERTAD4,RIMOC1,PPP1R18,TMEM131,LINC00643,NNT,TPR,CLDN14,ZNF346,TRIO,LEMD3,CORO1C,TUFT1,CEMIP2,TNFSF4,NALF1,EIF4ENIF1,UBE2G2,TMEM245,BCL2L13,D2HGDH,TEX19,VMAC,GUSBP1,YY1,LINC01144,ZSCAN20,ZNF41,FMN2,EML6,ABHD3,WRNIP1,LCLAT1,PRDM2,PTP4A1,OTUD7B,STOX2,ADAMTS9,COQ9,SLMAP,NAV3,MMS22L,TTC41P,TUSC3,ZNF248,SMAGP,TAF15,PHLDB2,NDUFA6-DT,NPIPB5,KIAA2013,CNOT6,ODF2L,MAVS,SNX32,MAD1L1,NUFIP2,NCEH1,CEP126,KLHL8,NSMAF,DYRK2,FAM234B,DGKD,LMO4,SHTN1,FAM27E3,CDC14B,ANKRD36B,SPTBN4,TMEM242,POLD4,TNKS,LRRC28,SRSF9,ADAM15,LPCAT4,CES2,LIN7A,LDB1,PIP4P1,TRIM41,SOCS3,RILPL1,ZNF814,BUB3,LARGE1,TMEM67,NREP,EPS15L1,ASB6,NMT2,ZNF324,ZBTB20-AS1,POLN,FBXL2,ITM2B,ABTB2,ANKRD26P1,IL27RA,CABP1,LITAF,SIN3A,SEC31B,SH2B1,PDIA4,SNCAIP,TCP11L2,RALGPS1,ZNF451,TTLL4,PLXNA4,GIGYF2,PPIP5K1,GREB1,FAM230C,DCAF4,HDAC9,SRXN1,LAPTM4A,TMEM219,ZFP91-CNTF,BCLAF1,TSC22D2,SPATA2,TRIM14,STK35,PLEKHM1,CHMP7,FCHSD2,NKX2-8,FBXO25,NUAK1,EHF,KIF19,HS3ST1,HDAC6,TOM1L1,SCAMP2,GPC6,CNNM1,SUGP2,LGR6,MPHOSPH6,PATJ,DCAF7,TIMM17B,ZNF549,BCKDK,AKR1A1,GLYATL1,DLC1,ATP8A1,UBAC1,VAV3,STK25,SEMA4F,PITRM1,AKAP8L,ARID3B,DMRT2,KHDRBS1,EBP,PEDS1,USP39,AP4B1,FAM201A,TMEM183A,ZNF274,MTHFD2,PPP1R13L,KLHL20,R3HCC1L,ZNF544,MAMDC2,DESI1,SLC27A3,MARS2,DIDO1,ADAMTS5,FAR2P2,WBP4,AKAP13,SYNRG,ELOVL5,TUSC2,SHPRH,USP54,DLL1,ORMDL3,IQCF2,H2AZ2,XRRA1,SNX24,PRXL2B,SAMD5,KLF15,ZNF517,DENND5B,C1QL3,GPR180,TMEM106C,SNX11,RMC1,IQGAP3,SCHIP1,BAZ2B,DCAF10,SHLD2P3,ARMH3,ZNF329,PPCS,HERC2P9,EFCC1,CSPP1,SNX22,CPSF7,UBA5,ZNF672,SPEF2,FAM161B,DHDDS,JADE1,WLS,FOXD4L5,UBTD1,TRPM3,SGF29,PTGES2,FRAS1,UXS1,TMEM134,C2CD4A,LYSMD4,THADA,VIPAS39,PLEKHO2,PABPC1L,PNPLA3,WASH2P,IZUMO4,LOC440910,CLSTN2,EPB41L4A,CDAN1,HERPUD2,ATL2,ARHGEF28,BEAN1,TMEM151B,IKZF4,ZNF436,CYP2U1,ICA1L,ILKAP,ANAPC1,COPS7B,RUSF1,CREB3L2,IQCH,YTHDC2,TUT1,RFX7,STAG3L4,KCTD18,LACTB,XKR7,RCC1L,LMAN2L,PLA2G12A,PCDH15,C2orf50,TMEM182,PIANP,ST6GALNAC5,ERMAP
MicroRNA	hsa-miR-3147:mirSVR_lowEffct	hsa-miR-3147:mirSVR_nonconserved_lowEffect-0.1-0.5	MicroRNA.org	2.872e-116	2.944e-112	1.617e-115	1.586e-114	521	1264	DNAJC19,ACTN4,ACVR1,XKR4,ADCY1,ADH1B,ADRA1D,ADRA2A,AP2A2,ALDH3A2,APBB1,APEX1,ARSA,CENPBD2P,ATF3,RERE,BACH1,CASP9,CDH13,ARHGAP33,CHD2,CHML,CHRNA7,SLC31A1,CPD,CRKL,C8orf34,DFFB,CCM2,DHCR24,DIAPH1,DLG3,GRIN3A,DNM1,DTNA,DYRK1A,AASDH,PHC1,SEPSECS,METTL9,EGFR,ELF1,TUBE1,EPB41,NCALD,MECOM,FAAH,MEX3C,PRR16,SLC41A2,FAT1,UCHL5,GPC4,CLRN1-AS1,FAM8A1,FOXG1,CISD2,C2orf88,BTBD10,ZDHHC16,DYDC2,METTL13,PTRH2,NUB1,LZTS2,MAP3K21,ZMAT1,GABRB2,GANC,KBTBD8,MAK16,TMEM185A,AFAP1L2,ADGRA3,GRK6,GPX1,GUCY1A1,C8orf76,CKAP2L,HEXB,NRG1,HIP1,FRG1JP,FAM76A,PRMT1,HSD17B4,ID2,SOWAHA,IKBKB,LINC01106,IL12RB2,FOXK2,SERINC2,ITGA9,KIFC1,LCP1,LEPR,SLC16A14,ANKDD1A,SMAD4,SMAD5,ZFYVE27,MAX,MBD1,TTC14,MDM4,ARL13B,KMT2A,FBXO45,MOCS1,MSI1,RBM20,CCDC71L,LYRM9,MYO1D,PPP1R12B,NF2,NRL,NT5E,ROR2,CHRAC1,OPRL1,OPRM1,KLLN,DENND6A,P2RX4,LINC00265,PAX5,PCM1,PCSK5,PCYT1A,GDAP1,PFN2,SLC25A3,PHF1,FBXO42,PITPNA,TMEM192,PLEKHA5,CHPF2,HMGCLL1,FAM193B,ING3,POLH,DNAJC18,PKIB,PRKAR1A,EPDR1,AFTPH,BCAS3,PIGG,FNBP1L,ST7L,PTGFRN,ALKBH5,CREBRF,CMTM6,OLFML2A,PTPRJ,PTPRM,FAM120C,TTC12,PEX5,ZSCAN2,ZNF615,RAP1A,RAP1B,LARP1B,RFX1,UBR7,RGS12,RIF1,MACO1,TRIM62,RAVER2,ROBO2,PPP6R3,SPIN3,RPN2,WDR33,PLCXD1,LRRK2,LRRC59,RRBP1,RREB1,SORT1,FRG1BP,SAT1,ENOSF1,ITSN1,SH3GL3,DZIP1,SLC48A1,MAPRE3,MED19,SLF2,CCAR1,CDK5RAP2,SMO,SMPD1,HMGXB3,ZNF701,SNRNP70,CFAP44,SNRPF,SOD1,USP33,WDTC1,SOX2,SMG1,KDM3A,UAP1,CAND2,CMTR1,CENPN,SPG7,SRP72,TYSND1,NKAIN2,LRCH1,STAC,GGA3,STAU1,SYNE2,VPS13A,NUDT10,ANKS1A,TBXAS1,EHBP1,DMXL2,SYNE1,PUM2,OTP,SH3PXD2B,TIAL1,ABCB9,TLN1,TNFAIP1,R3HDM1,ZNF281,TP73,TPM4,TRAF1,METTL3,AMACR,TRPC3,ZBTB8B,UBE3A,OSBP2,VCL,VDAC3,EIF4H,GUSBP1,KCNK13,XRCC3,YY1,ZNF85,ZNF91,DHRS4L1,EML6,ZKSCAN8,ZNF195,AK7,STOX2,POGLUT1,CDC42SE2,LINC00960,NAV3,CCSER1,RTN4,KAT6A,SLC44A2,PHTF2,DOLPP1,NUP214,ZMIZ1,LRR1,CCDC120,COIL,MYORG,PLEKHH1,PLEKHG1,RIMKLB,FAHD2CP,BEND6,PPP4R3C,MTA3,CGN,WDR35,PIP5K1B,SLC25A29,CEP126,MARCHF4,KIF17,RAD54L,USP36,RAE1,EP400,POGK,PPM1D,GRAMD1A,ALS2,TNRC6C,SHTN1,FAM193A,SLC25A12,SLC4A4,HYAL2,DGAT1,NOL4,NAPG,MIR9-3HG,CES2,SGPL1,ANGEL2,CCNA1,AP1S2,USP13,RILPL1,PSTPIP2,SYT7,USP14,PDCD5,NBPF10,ZNF814,VAPB,SRSF11,TXN2,HECTD1,UBA6-DT,AKAP7,ARMC8,LITAF,EEF1E1,SCAMP1,C1orf43,DNAAF9,SYF2,SEC31B,HIGD1A,MBLAC1,ATRNL1,PDE4DIP,LTN1,EIF5B,SENP6,FAM230C,PTPN20,CHTOP,EDRF1,SZRD1,NOS1AP,SECISBP2L,HDAC9,ARHGAP32,SNPH,EARS2,RAPGEF5,LONRF1,SENP3,MAML1,ARHGEF11,ARHGEF17,DNAJC6,RUSC2,COL24A1,FBXO25,DDX46,MYLK3,TOM1L1,TOM1,DNM1L,HUWE1,ZNRF2,UST,ACTR3,TSPAN3,LSM12,ESCO2,TLNRD1,ARL4C,RASA4,SLC25A15,SYT14,RBM6,HNRNPR,DCAF7,AP3S2,BCKDK,NDRG1,BASP1,TUBGCP3,COG5,LINC02907,NXF1,CAP1,UNC13B,ANP32B,CCT4,STAMBP,ACAD8,DMRT2,CELF2,SND1,UXT-AS1,TTLL11,CNPY3,KCNH5,PLK2,FAM201A,PDE10A,RUVBL2,CYP46A1,PPARGC1A,SF3A3,PDIA5,LUZP2,TMSB15A,TDRKH,GUSBP14,HSFY1P1,SNRNP35,TRIOBP,SHISA2,HNRNPUL1,NISCH,AKAP13,AKAP11,SLC25A19,PLCXD2,BACH2,NAA35,SHPRH,SHISA6,EEFSEC,ZNF573,HSPB6,USP54,ZNF324B,FBXO27,CADPS2,SLCO3A1,SPRN,ATP5IF1,VTI1A,LDLRAD3,LGALSL,TCEANC2,ZNF704,FAM85A,CYP2S1,MRPL57,ZNF655,LRP12,RAD9B,DCAF10,NCR3LG1,PRKCQ-AS1,SHLD2P3,ATP13A3,CDC73,TMEM231,ADIPOR2,FAM118B,HSPBAP1,GTDC1,CCDC7,GUSBP3,C1orf115,KATNBL1,EFCC1,NAA40,RNF122,SLC38A6,UBA5,SETD6,ABCA11P,ISM2,SVEP1,ELOVL7,CDR2L,SEMA6D,CYP4X1,MIGA1,OPA3,TM2D3,CCDC92,NAA50,RAB11FIP1,CEP63,EDEM3,THADA,ZNF335,PABPC1L,WASH2P,DIS3L2,LINC01123,EPB41L4A,MBOAT2,TAF8,SIMC1,NEU4,TMEM151B,ANKRD62,RNF216P1,ICA1L,ODF3,ILRUN,RMND5B,FNDC3B,ANTXRL,UBR3,KCTD18,GPBP1,TMEM135,UPF3A,DENND1B,YJU2B,SNX27,C2orf50,ARID2
MicroRNA	hsa-miR-4666a-5p		MirDB	3.407e-116	3.492e-112	1.917e-115	1.881e-114	339	628	ABR,ACTN4,MYSM1,ADK,OSBPL8,ALCAM,APBA1,APC,ZBTB10,ZNF420,ATP1B3,ATP2A2,BACH1,CCND1,ZBTB21,ZNF569,CANX,FCHO2,CCNG2,SEPTIN7,CDKN2C,CHRNA3,CLCN4,SCLT1,CRK,CD55,DDX6,TMEM47,NTM,MTX3,DESI2,ATL1,SEPSECS,DYNC1LI1,ELAVL2,ELAVL1,ELAVL4,ELF2,STARD3NL,TUBE1,MRPL30,ETV3,KLF3,F2RL1,USP44,FBN1,USP42,UBR5,ABRAXAS1,NOL7,ZNF107,CTDSPL2,LGSN,DYDC2,PCF11,ECRG4,PALS2,PRRC1,GAB1,GABRB2,GCLC,GLUD1,BUD13,GRIA2,GRIA4,MMAA,GUCY1A2,GUCY1A1,HEXB,HK2,MIER3,HMGCS1,NR4A1,IFRD1,C5orf24,IMPA1,JAK1,CCNYL1,KCNMA1,KCNS3,KIF2A,TNPO1,LRP3,GPR155,MARK1,ADAM22,NF1,RASSF3,NTRK2,OAZ2,CHAMP1,PAFAH1B1,PAK2,CNTN3,PCSK5,PDE1C,SLC10A4,PHF2,PIP4K2A,DHX29,EGLN1,LZTFL1,PPM1B,LRRN3,PPP3R1,PRCP,PDP1,PRKCE,MAPK9,MAPK10,DIRAS2,NDE1,ZCCHC2,ANKHD1,NCAPG2,PXK,CREBRF,PTPN11,PTPN12,PTPRD,C7orf31,PHIP,RAP1B,PRPF38B,RFX3,TMEM38B,TMEM33,RNF220,SLC25A36,DCUN1D2,CYB561D1,SMU1,ROBO1,ROBO2,RORA,ASXL2,PLCXD1,RPS23,CLIP1,RTN1,ZNF331,SCN9A,PIP4P2,SEL1L,FOXRED1,SRSF2,MTF2,DLGAP4,ZNF507,SKI,SACM1L,SLC7A2,RAB18,N4BP2,PARVA,SUMO2,WDFY3,SAYSD1,CFAP44,STK38L,EXOSC7,SNX2,DOP1A,MYT1L,PAG1,ZNF609,VWA8,SRC,SRP9,SSR3,RNF114,NKAIN2,ZCCHC14,STXBP1,SYPL1,SYT4,TACC1,ANKRD12,CAMTA1,ADGRL3,TCEA1,DPY19L1,PSD3,TDG,SLC44A1,TRAPPC10,TMPO,WDR45B,CARNMT1,KAT6B,ZNF281,TPP2,DDAH1,PDSS1,SSBP2,TMEFF2,UBE2D1,UBE2G1,UBE2V2,ERO1B,ZFP37,ZNF136,TM9SF3,AK7,CADM2,PTP4A1,TRAPPC6B,KCNAB1,SLBP,FAM47E,FZD3,ZMIZ1,ACTR3B,ANKRD50,RALGAPA2,KLHL31,MICU2,TENM2,ESYT2,MRTFB,GPR158,HACE1,TAOK1,NCEH1,CEP126,STK24,DIP2B,DPP10,SH3RF1,PIAS1,CDC14A,DENR,PDXK,EIF4G3,SMIM13,PER3,JAZF1,AP1S2,WASF1,AP3D1,CRPPA,MTMR6,EBAG9,SLC25A46,CCPG1,RRAGD,NMT2,TNFAIP8,CHST2,FAM149A,PSMF1,KIF20B,L3MBTL1,HS2ST1,SENP6,RAPGEF2,PUM1,EIF4A3,ARHGAP11A,TOMM70,TLK1,MYLK3,FBXO5,TMEM65,USP3,NR1D2,CERT1,FRY,NAMPT,RBM7,MTDH,HNRNPR,DCAF7,TFG,ANAPC10,LYPLA1,SLC30A9,SLC25A17,IPO7,PTF1A,NBEA,CHORDC1,PAIP1,NPTN,BICDL1,ST6GALNAC3,GNB5,NSG1,CACYBP,ZBTB11,GLS2,PPARGC1A,RBMS3,RPS6KA6,ASCC3,MAT2B,DNAJB4,NUP42,KATNA1,PRDM5,ERLIN2,WDHD1,WBP4,AKAP13,AKAP11,RNF24,SAV1,DHX35,MPP7,HECTD2,CYS1,OSTM1,ALG10B,GLIPR1L2,E2F7,TMOD3,FAM216A,SLC40A1,EML5,SMC6,MAP9,CAAP1,DNAJB14,VCPIP1,RAB11FIP1,CPEB4,GOLPH3,MBOAT2,LHFPL3,ZMAT3,DUSP16,PTAR1,FNDC3B,UBR3,SLC2A13,SOWAHC,WNK1,PCDH15,DIAPH3
MicroRNA	hsa-miR-367*:mirSVR_highEffct	hsa-miR-367*:mirSVR_nonconserved_highEffect-0.5	MicroRNA.org	4.305e-116	4.413e-112	2.421e-115	2.375e-114	408	855	ACADL,AHCY,OSBPL9,SMIM19,ALOX5,SLC25A4,RHOB,ATP1B1,KCTD12,DPY19L3,BNIP2,UHRF2,CAST,CASP7,CD72,LRBA,CDC6,CDH7,CDH13,CDKN1B,CHD2,CHEK1,CKS2,SMARCAL1,CSNK1G3,CYLD,CYP2B7P,FAM241A,HDGFL3,GRIN3A,DSG2,PHC2,FSD1L,PACRGL,TRNT1,PHF20L1,EGFR,PDIK1L,SNX25,ELF1,VRK3,ETV3,GOLM1,ACSL1,FBN2,COMMD10,TMEM117,FMO5,PEX5L,LGSN,GDE1,ZFR,NUB1,PHYHIPL,L3MBTL3,FAM120B,CDIN1,GNAI3,GNAS,PLEKHA8,LRCH3,NRG1,HMGB2,HMGN2,HNRNPU,FOXN2,ID4,IFNGR1,IFRD1,IL4R,IL6ST,IL12RB2,ITGA6,IRF2,CLVS2,KCNJ3,LRATD1,APLF,MANBA,MARS1,ME2,SRSF12,MET,CFAP20DC,CIITA,RBM20,NBN,NDUFV3,SPICE1,NUDT16L2P,NELL1,NF2,NFE2L2,LINC01465,NRCAM,NUCB2,MRPL39,HAS2-AS1,PAWR,FAM177A1,PCSK2,PDE7A,PDHB,DNAJC10,PIK3R1,RETREG1,ANKIB1,PLD1,THAP6,PPM1K,MINDY2,PPP2CA,PPP2CB,PRCP,PRKAA1,PIGW,PRKCE,PRKCI,PSEN1,ZSCAN32,OCIAD1,TTC12,ABCD3,MCUB,ATG16L1,GLIS3,AGGF1,FIGN,RNF220,RNF2,BBS7,MACO1,RAVER2,QRSL1,RHOT1,FBXW7,CCDC91,BRIX1,RFK,ZNF326,LARP6,SAT1,SDC2,GALNT10,CNOT11,VPS37A,SRSF2,SRSF3,VEZT,HSPA4L,CEP162,VPS50,SIAH1,LRRC40,NLGN1,SEC31A,SLC2A1,DENND3,CARD8,MFN1,WDR47,SLC9A2,TENM3,CCT5,SLC20A1,SMARCD1,SMARCE1,RCOR3,ZNF701,LIMCH1,WDFY3,CSGALNACT1,UNC80,SOD1,CCDC107,BDP1,WAPL,KDM4C,KIZ,SRP72,KDM6B,ERBIN,TCAIM,STXBP3,FAM168A,FGD4,NUP160,ADGRL3,RPGRIP1L,WDR7,PCDHAC1,YIPF7,SIRT5,ZFPM2,CRB1,AP4E1,SF3B1,KIAA0825,PHF3,ISCU,SERTAD4,MORC3,TPM1,TPM3,ORC3,AMACR,EID1,OSBP2,WEE1,XRCC2,SAR1A,ZNF45,ZNF131,CDC42SE1,C5orf15,OTUD7B,POGLUT1,C14orf28,LINC00960,MVB12B,FZD3,TUSC3,SMURF1,LRR1,SSPN,FRMD6,TAF15,ZNF304,NRIP1,SAMD12,FAM162B,CNOT6,RNF150,ZNF608,SRGAP1,NCEH1,ARRDC3,FNIP2,SMARCA5,SH3RF1,TMEM41A,PPFIBP1,PPFIA1,CDC14B,MIER1,ANKRD36B,USO1,MCM9,NUMB,TNKS,LRRC28,N4BP2L1,ADAM23,CD164,SEC11C,TRIM24,DCAF5,NRP1,CDC16,JAZF1,BRAT1,SKAP2,FUBP3,PTBP2,CERS5,MTMR6,RABEP1,EBAG9,ZMYM6,ZMYM5,CCPG1,TMEM229A,BCL7B,KLF4,RHOU,ABHD17C,TXNL1,KMT2C,ZFYVE9,RAB3GAP2,MYO3B,BAMBI,MED26,FBXL2,ITM2B,HOMER2,ARMC8,ROCK2,SLC4A8,LITAF,EI24,MACROH2A1,CHD1L,SYF2,SEC31B,KIF20B,NFE2L3,RNF14,TCP11L2,CEP135,CNTNAP2,PPIP5K1,RIMS2,NOS1AP,HDAC9,MATR3,TOMM20,LCMT2,ZBTB24,DDX46,KIF14,CASP8AP2,DNAJB6,ZNF300,GPC6,HIPK3,HIVEP3,ARL4A,CHIC2,PDIA6,YAF2,SUGP2,SYT14,LHFPL2,PRMT3,SPRY3,STAM2,ABCC4,AKAP8,RTN3,BASP1,ZSWIM7,HMGN4,SEC23A,APPBP2,IGF2BP3,IGF2BP2,OGA,DENND2A,MTHFD2,SKIDA1,TUBGCP4,CNTN6,TRAFD1,PAPOLA,TMED2,KCNMB4,TMEM97,TDRKH,GUSBP14,GUSBP15,HTRA2,HSFY1P1,NUP42,MAP4K5,PDAP1,DENND10,SHPRH,SMAP1,TBC1D31,DLL1,HECTD2,PLEKHM3,TMTC2,SPTY2D1,CPNE8,OLA1,SENP1,IQGAP3,LRP12,NRBF2,ZXDC,FAM111B,SHLD2P3,EML5,CEP97,ZYG11B,MIPOL1,GUSBP3,ALG9,ZMYM1,NHEJ1,RNF122,PLEKHM1P1,NAA25,SFT2D2,BBOF1,COQ10B,CEP63,XIRP2,MARCHF10,XYLT2,AZIN2,DUSP16,NRARP,FNDC3B,IQCH,ARV1,YTHDC2,TOE1,RANBP17,STAG3L4,TMEM135,UPF3A,WNK1,LMAN2L,PCDH15,DOCK8
MicroRNA	hsa-miR-383:mirSVR_highEffct	hsa-miR-383:mirSVR_conserved_highEffect-0.5	MicroRNA.org	5.892e-116	6.04e-112	3.311e-115	3.249e-114	463	1050	SDE2,ACAT1,GALNT13,ADD3,PWWP2A,ADRB1,ADSS2,AP1G1,AGA,AMPD3,ANGPT2,ZBTB10,ATG4A,ATR,SLC25A26,ZNF738,ZNF681,CALR,CAMK2D,CASP2,CD1E,MS4A3,CDKN3,CDS1,RCBTB2,CHD2,CHEK1,SCLT1,COL15A1,CCN2,CD55,DDB1,HP1BP3,TIMM8A,FAM174A,NQO1,ITCH,DTNA,ISOC1,TVP23B,LPAR1,EDNRA,EYS,EIF2D,EGFR,SNX25,FAM172A,PHF20,ARL6,BPTF,TAOK3,SNX7,AIG1,FKBP3,RNF138,RHBDD1,HSD17B7,FYTTD1,FOS,ZDHHC16,DDI2,PCGF5,GDE1,TADA1,SARAF,ABLIM2,FUT8,FAM120B,NIPSNAP2,PARD6B,EBPL,GLS,GNAO1,GPD2,GRIA4,MFSD2A,GTF2I,GTF2IP1,GTF3A,NFATC2IP,GYPA,JMJD1C-AS1,SGMS2,HMGB1,NR4A1,ZNF626,AFAP1L1,B3GALT9,CC2D1B,IFNAR2,IGF1R,IL1RAP,GFM1,IPP,IRF1,ITGA9,ITPK1,KCNJ3,KCNS2,CREG2,KIF5B,IPO5,RMDN2,APLF,SMAD4,ZNF667-AS1,MARK3,MCL1,RAB8A,MEST,CFAP20DC,AFDN,MSH2,FLCN,TRIM37,NELL2,NFYB,NKTR,CNOT4,NUCB2,HACD2,POLE3,OPRM1,PDE12,CNTN3,PAX9,PCM1,PDK3,SLC10A4,PEX13,PFN2,PHKB,LRGUK,NOMO2,FAM218A,RETREG1,ZFAND6,PLEKHA5,TRMT13,PLD1,SMOX,THAP6,DDIT4,SLC36A4,PPM1B,PRKAR1A,TRIM44,PRPS1,PSMD3,TEX10,PLPPR1,KANSL2,PURA,ZSCAN2,RAD52,SUSD4,RAP2A,LRRC37A4P,RBM3,RBMS1,SAMD4B,RDX,TMEM39B,SLC6A15,TRIM27,THAP1,UBR7,DZANK1,RPRD1A,BBS7,MACO1,TMEM19,RPE,MCOLN3,UBE2W,RHOT1,SPTLC3,RPL27,WDR33,TCP11L1,PI4K2A,LGR4,SAT1,SC5D,CIBAR1,ELMOD1,CXCL12,SEL1L,XRN2,CDV3,SRSF2,SRSF5,VEZT,RHOBTB3,NTNG1,FNDC3A,TBC1D22B,ST3GAL3,ZBTB1,CARD8,MFN1,TRAK1,ANKRD13A,ELL2,NECAP2,SLC16A1,SCOC-AS1,VPS35,PARVA,NGLY1,PRR11,CMTR2,SOX5,SP4,EPHA6,KDM4C,ECHDC1,CLASP2,PHF8,ANKLE2,DCUN1D4,KLHL9,ANKRD28,CFAP206,CLEC16A,ADGRL3,AGTPBP1,VPS72,SYNE1,FRYL,SIRT1,CRB1,NOMO1,TFR2,ITGB3BP,OTP,SLC35A3,DTWD2,ISCU,LINC00643,TOP1,TPD52,PIGN,WBP2,TPR,NR2C1,DDAH1,TRIM4,KLHDC2,CORO1C,RABGAP1,NALF1,KCNQ5,UBE2N,SUMO1,KDM6A,CNBP,ZFP41,CNTNAP3B,EMSY,PRDM10,POGLUT1,PSMG2,CDC42SE2,ADAMTS9,SLMAP,SLC17A7,KCNAB1,EPM2A,RGS7BP,FZD3,RALGAPB,RALGAPA2,ADGRG6,SPRYD7,SLC4A10,AS3MT,TENM2,ELAPOR1,GOLGA7B,FAM135A,CUL4B,SLAIN2,ZSWIM5,POGK,UVSSA,PARG,ERI1,C6orf136,MIER1,DENR,MCU,NUMB,CATSPERG,ZNF410,CTNNAL1,SEC11C,SUCLA2,TMEM266,FUBP3,MTMR6,EXO1,DDX21,ZMYM4,LARGE1,NREP,LIPG,RAD54B,AKAP7,CHST10,TRIM58,PMPCB,ANAPC15,GEMIN5,SYF2,RBM39,AKAP12,ZNF451,HS2ST1,MACROD2,CNTNAP2,MARF1,AUTS2,GREB1,RAPGEF2,RIMS2,CHTOP,WIPI2,TANC2,HDAC9,CCP110,LAPTM4A,TRAF3IP1,ELMOD2,SREK1,MIDEAS,FBXL5,CEP350,CABYR,SV2B,DLEC1,GFPT2,NUP153,HDAC6,FRAT1,ZNF300,GPC6,YAF2,CNIH1,RBM6,PAN3,VPS13B,HNRNPR,GPHN,SPRY3,BCKDK,EFCAB13,RPS6KC1,TUBB4A,YAP1,ZSWIM7,HYOU1,FAM210A,PAICS,ST6GALNAC2,IVNS1ABP,MYL12A,ZBTB32,CGRRF1,CSPG5,STAU2,HSD17B7P2,EIF2AK1,OGA,RBBP9,BRPF3,NAAA,NCKAP1,ZNF273,DISC1,SKIDA1,SRSF8,PGAP2,PRDX3,TOX3,C11orf58,AP3M2,HTRA2,SLC35D2,POLM,RER1,ZXDB,ZWINT,STRAP,AKAP10,SEC63,CHP1,SHPRH,MIB2,PABIR3,ZNF680,TMEM230,PRICKLE1,MALRD1,E2F7,ABT1,CFAP54,KICS2,IQGAP3,MAPKAP1,BRCC3,ATP13A3,ARSJ,MIPOL1,CAMKMT,PIP4K2C,SNX22,CAAP1,PYROXD1,SPEF2,ATP9B,DNAJB14,LRFN5,PGAP1,BICC1,FAM81A,TYW5,GALNT11,PABPC1L,NOMO3,RBM26,PERP,CMPK2,CLSTN2,ROBO3,CMTM4,TMEM168,CEP44,ANKRD20A3P,NUCKS1,MFSD1,MEAF6,FNDC3B,RMND5A,DEPTOR,SLC13A3,SLC30A5,C17orf50,TRIM9,STAG3L4,KIF18B,RAPH1,TMEM135,DHRS13,LACTB,DENND1B,DIAPH3,SPATS2,TMEM182,MAL2,ARID2,RNF146,TMEM14B
MicroRNA	mmu-miR-383-3p		MirDB	5.925e-116	6.074e-112	3.328e-115	3.266e-114	357	686	ACLY,GPRIN1,SLC25A25,ADRB2,AP1G1,AGL,OSBPL6,OSBPL11,AMPH,APC,APLP2,ARSA,ZBTB10,FAM43A,ATP5MC3,AVPR1A,ZFP36L2,CAT,CBL,CDS1,CHML,CHN2,CNR1,SMARCAL1,CRKL,MAPK14,CSNK1D,CTNNB1,ZMYND19,AMMECR1L,CD99L2,DPYD,ATG10,DYRK1A,SH3GLB1,PHF20L1,EGFR,EGR1,KMT5B,IPO11,NCALD,ERCC4,PHF20,ESR2,UBR5,ZNF644,NIP7,RAB14,RAB3IP,SSX2IP,CHMP3,NUB1,GAB1,GALR1,SRRM4,KBTBD8,GBE1,GOLGA4,GPD2,GPLD1,UNC119B,TMC1,GRIA2,GSTZ1,MIGA2,FAM136A,MIER3,HMGN1,HNF4G,KIF24,HNRNPC,DNAJA1,HUS1,IDE,SEPTIN10,IL6ST,FOXK2,IRF2,ZNF385B,CCNYL1,KCNC2,KCNF1,KCNS2,KLC1,KPNA4,IPO5,KRAS,PIKFYVE,LTBP1,MXD1,SMAD1,SMAD5,GPR155,MNT,TRIM37,MYH9,NAP1L4,PGM2L1,NF1,NFATC1,NFE2L1,CSNK1G1,NQO2,HECTD4,GXYLT1,OAZ2,OGDH,ORC4,TMED8,PCYT1A,PRTG,PDE1C,PDHA1,PDPK1,PFKFB2,FBXO42,C8orf82,PLCL1,NEURL1B,PLG,MTMR12,PPA1,PPM1K,MINDY2,PPP2R3A,PPP3CA,RBFOX1,PKIB,TMEM161A,PTPRM,CZIB,EMC10,ARL14EP,RAB6A,PHIP,TRMT12,WIPI1,FIGN,RFX1,RFX3,DARS2,PNPO,BRD2,FBXW7,RPS6KB1,RPS15A,STRADB,SDC2,VEZT,CPEB3,LMTK2,FNDC3A,CHD7,NLGN1,SKIL,FOXI2,KDM2A,EXOC2,MAPKBP1,CNOT1,PALLD,MAST3,SCN3B,MYT1L,ENDOD1,PAG1,WAPL,ERC1,ARHGAP26,KIF1B,SPTBN1,CDK19,SRP54,NFASC,RABL3,DCUN1D4,GGA3,MPRIP,EFR3A,STX3,ARL6IP1,PLCL2,DPH3,C3orf70,PACS2,COBL,UNC5D,AGTPBP1,NEMP1,DMXL2,WDR7,SPPL3,SRGAP2,TEAD1,FBXO46,TARDBP,TLE4,PIGN,RGMB,ZNF346,CCNDBP1,MKRN1,CEMIP2,UBE2N,UBP1,TMEM245,UMOD,PRR14L,BRD1,RNF152,NSMCE2,YWHAG,ZFX,TMEM170B,ZNF217,DUSP22,LUZP1,OTUD7B,TBX20,CCDC6,ADAMTSL3,ANP32A,ELL,ETFBKMT,NDRG2,FZD4,NWD2,TMEM181,FAM234B,PIK3R3,HAT1,DGKD,TMEM263,UNC5C,CDS2,NRP2,GGH,KAT2B,PTBP2,RILPL1,SLC7A6,CCDC149,ZMYM4,VAPB,KIAA1549L,ASB7,SLC39A6,CDYL,TXN2,HOMER1,ARMC8,GOSR1,ATL3,NSL1,SLC35F1,NECAP1,TBC1D10B,GNA14,ZNF592,CTR9,GLCE,HS2ST1,SS18L1,CNTNAP2,CLINT1,EDRF1,HDAC9,ARHGAP32,SUSD6,IP6K1,NUP58,TSC22D2,GMEB2,SPATA2,DNAJC6,MIDEAS,JAKMIP2,C2CD2L,CEP170,PJA2,BLOC1S6,PLPPR4,G3BP2,DGCR2,ZBTB33,ABCC5,SNUPN,FEM1B,ARL4C,ZBTB34,RBM12,SYT14,PAN3,AP3S2,UBE4B,MARCHF6,ATP8A1,ZER1,FAM3C,CAMSAP1,FAM210A,NBEA,CELF1,CELF2,ST6GALNAC3,TTLL11,MAP3K2,DTD1,ZNF777,BRPF3,ZNF274,CPLX2,LYSMD2,TXNL4A,RBMS3,SERINC3,LIAS,TDRKH,KIF3A,AFAP1,NEURL3,SHISA6,TAB3,DIPK1A,TP53INP1,TPRG1L,USP25,LIX1L,ABT1,SENP1,DERL1,CEP41,ZXDC,AKIRIN1,CSPP1,HDAC11,ZNF672,THNSL1,SLC35E1,ERMP1,SIKE1,UBE2O,GLCCI1,RBSN,MAST4,TMEM18,NFKBIZ,FAM168B,RMND5A,AP1S3,FBXL17,YIPF5,LMAN2L,NDEL1,PCDH15,UBE2Z,NUAK2
MicroRNA	hsa-miR-1911:mirSVR_lowEffct	hsa-miR-1911:mirSVR_nonconserved_lowEffect-0.1-0.5	MicroRNA.org	7.92e-116	8.118e-112	4.446e-115	4.363e-114	381	765	ABCA1,ESCO1,ADRB1,ALOX5,BIRC2,ARSB,ATF3,TTLL9,BCAT1,CCND1,SLC25A26,DST,UHRF2,ZNF738,CDH2,CEACAM8,CHN2,AP3S1,CNN3,GCSAML,ATF2,CREM,CYYR1,COX20,DCAF8,C8orf34,HP1BP3,DMWD,SH3BGRL2,DYNC1I1,TRDMT1,DPYD,DSG2,ECT2,TMTC1,SNX25,ELF2,DCTN4,NIN,MECOM,F3,FCGR1A,USP48,FOXO3,FYTTD1,FNTA,EMB,YIPF4,ZDHHC16,TMEM138,GSKIP,BRMS1L,GDE1,TRIM33,MPC1,PRRC1,RBMXL1,ATP8A2,GART,CCT8L2,TWIST2,SPPL2A,NFATC2IP,RERG,HIVEP2,HMGN2,HNRNPA2B1,AFAP1L1,FRG1JP,AGFG2,HSF2,HSPA4,IGSF3,RHPN2,DOCK7,ITGA4,KCNS2,KIF5C,KPNA4,TNPO1,LCA5,EPCAM,M6PR,ZFYVE27,TM6SF1,KCTD6,MME,MMP8,PURPL,RBM20,ADAM22,BRD3OS,MYO9B,NEDD4,NFE2L2,NFKBIA,NT5E,NTRK2,GXYLT1,OPA1,C21orf91,DCUN1D1,P2RX4,C14orf178,PCDH9,CDK17,PDE7A,COL26A1,PHYH,PIP4K2A,PKD2,RNF216,PLEKHA5,PLCL1,THAP6,PLS3,ING3,PPM1B,PPP2R1B,PPP2R2C,PDP1,PRNP,AHI1,AFTPH,TRPM7,PTGER4,MTMR10,ZNF780A,PTPRN2,FAM120C,TTC12,MTARC2,RAB5A,RABIF,USP47,C9orf40,RBBP8,DMAC2,SEC61A2,RNF220,SLC25A36,RIC8B,RNF4,PCMTD2,TMEM39A,PI4K2B,DDX19A,ZNF326,RSAD1,WDR33,TMCO6,SORT1,FRG1BP,SAT1,SCP2,PIP4P2,SRSF3,UBE2Q1,PPP1R9A,ANKRD26,C14orf39,ZNF407,UBOX5,LINC00486,SACM1L,NSUN5,SLC20A1,SLC20A2,SMARCE1,TTC17,WDFY3,SNRNP70,FBXO21,SP7,PDXDC1,SOX5,SP4,UAP1,ZNF609,VWA8,ACTR10,KIF1B,SRD5A1,SRPK1,NKAIN2,SNX13,GGA3,NEK4,KIF9-AS1,MAP3K7,MTUS2,BICD2,TBXAS1,TCOF1,TCP10L3,VPS8,RNF212,SPPL3,PCDHB3,COX18,SIRT1,CRB1,TARDBP,SLC44A1,RIMOC1,ZNF281,RGMB,ZNF346,TRIM4,CARHSP1,PDSS1,ORC3,BMT2,PRKD3,SLAIN1,USP4,IQUB,AKIP1,ABHD3,ZFAND5,HMCES,MFF,PRDM2,ADPRM,HPS4,VPS35L,SLBP,LINC00632,FAM47E,PDSS2,RBM33,ASPHD2,MLLT10,ADAMTSL3,LRR1,TTYH1,GASAL1,UBN2,LIN9,AXIN1,PLEKHH1,ESYT2,PIP5K1B,CFAP97,HOMEZ,FAM234B,RAE1,PARG,ALS2,CDK10,EIF4G3,RNF182,SNX4,URI1,DPM1,DCAF5,LDB1,MBD2,PTBP2,BTAF1,LATS1,ACSM2A,VAPB,MFHAS1,ANKRD26P1,ROCK2,USP49,NPEPPS,SYF2,TIPARP,HIGD1A,PDE4DIP,LPIN2,PPIP5K1,BZW1,MATR3,EFCAB14,TRIM14,ARL5A,CEP170,FBXO22,ALKBH8,FBXO3,G3BP2,NUP153,DNAJB6,ABCC5,DNM1L,CERT1,HIPK3,ARL4C,NAMPT,YAF2,AKAP9,GNB4,SRRM1,SMNDC1,ZSCAN30,SPON1,DHRSX,PIBF1,SEC23B,NCOA2,CDC42EP3,CGRRF1,ST6GALNAC3,STAU2,CCT8,TAF5L,DENND2A,INTU,MTHFD2,DISC1,SEC24A,GPR78,ARFIP1,NMU,PPARGC1A,PAPOLA,HNRNPA0,PNRC1,ASCC3,KDELR2,GUSBP14,HIBADH,HHLA3,BVES,PSIP1,ABCB8,ELOVL5,USP54,HECTD2,ARHGAP12,ZDHHC21,DNAH14,SPTY2D1,DENND5B,PRICKLE1,OLA1,GPR180,TMEM106C,FAM216A,NME7,TIMM22,BRCC3,CEP97,FAM184A,PRKRIP1,TEX9,SH3D21,SLTM,SETD6,DNAJB14,SVEP1,TRPM3,ADAMTS20,UXS1,DBF4B,SLC35F5,SCUBE1,FAM217B,WDR82,ANKRD36,PRDM15,RBM26,BEAN1,LHFPL3,IKZF4,AKTIP,MOSPD3,COLEC12,NABP1,KCNT2,DENND2C,KCTD18,GPBP1,TMEM135,SOWAHC,SGPP1,DOCK8,SBF2
MicroRNA	hsa-miR-2278:mirSVR_highEffct	hsa-miR-2278:mirSVR_nonconserved_highEffect-0.5	MicroRNA.org	8.851e-116	9.073e-112	4.966e-115	4.873e-114	455	1022	CSMD2,AP2B1,ALCAM,ALDH2,ALDOB,ALOX5AP,PTPMT1,APC,SLC26A7,PLEKHA3,ZBTB10,ATP2B1,ATRX,BBS2,CCND1,SCAPER,RASA4B,UHRF2,CA8,CAPZA2,CASP7,CDC27,LYST,CHRM3,CKMT1B,CLN5,SLC31A1,ATF2,CRH,MAPK14,CSNK1A1,DEF6,C8orf34,DLD,SOST,DTNB,PHC1,SNX25,HSD17B12,AADAT,TACO1,ERCC6,SLC41A2,BPTF,TAOK3,CLRN1-AS1,CHD6,USP48,LIMA1,FMO5,FNTA,MIEN1,GDE1,TRMT6,PPIL1,FUCA1,LUC7L3,NADK2,TM7SF3,GATM,MFSD14B,DCLK2,GNAS,GOLGB1,PRRC2B,MPV17L2,GPX3,GRB7,GRIA2,NRG1,HHEX,FRG1JP,PPIL4,IGFBP1,RBPJ,DIXDC1,IKBKB,INPP5B,INSM1,IRAK1BP1,ITGA9,ARL6IP6,KCNC2,KIT,LGALS8,PIKFYVE,SLC16A14,SMAD1,MAP2,MARK3,MATN1,MAX,MIA2,AFDN,BORCS7,MPP1,MYO1B,ADAM22,MYH10,PPP1R12B,NAB1,NBN,TMEM80,SPICE1,NF1,NFYB,NKX3-1,ZNF584,NUCB2,ZNF786,ORC2,OSBP,DCUN1D1,PAX9,PBX1,PCMT1,PDGFRA,PDK1,PEX14,PGGT1B,PHF1,LRGUK,FLJ43315,PLOD2,EXOC6,FAM193B,POLR2J,PPP1R2,PPP2R1A,PPP2R5A,PDP1,PRKACB,PRKAR1A,FLJ36000,PRKG2,AFTPH,PSEN1,BCAS3,LRRC49,PSMD2,PSMD11,PIGG,PTK7,CREBRF,PARP16,C2orf42,SLC35A5,RAP1A,DET1,FIGN,NBPF15,RPRD1A,RNF4,ARL8B,MOB1A,ROBO2,RPA2,RPL7,UBE2W,CCDC91,ZNF326,TBC1D2,IMPACT,MCM10,RYR3,FRG1BP,SCN8A,SLC30A10,SEC14L1,RRAS2,MAP2K4,CDV3,VPS37A,UBE2Q1,SGCB,PPM1E,TASP1,STIL,ENPP4,SIM2,DENND3,GPATCH2L,SLC15A4,SCOC-AS1,SLC22A2,CNDP2,DIP2C,SMARCD1,SNAPC3,TMEM68,GOLGA8A,SOD2,DOP1A,SOS2,TRERF1,ZNF609,VWA8,SRD5A1,ASH1L,NFASC,SRP72,GPATCH8,SNX13,MAPK8IP3,GGA3,GPD1L,METAP1,LPIN1,RTKN2,TCAIM,SYNE2,AEBP2,SIK2,SYT1,ANKRD28,TMEM218,MCF2L,MAP3K7,ADGRL3,AGTPBP1,ANKS1A,ZNF449,ELOA,WDR7,ZDHHC17,TEC,TERF2,RYBP,AP4E1,HARS2,SF3B1,ABCA5,PHF3,ZNF253,LEPROTL1,ZFYVE26,TRIM4,ORC6,ORC3,FAM174B,SSBP2,PLD3,TMEFF2,SUMO1,SLAIN1,EIF5A2,ZNF41,DPY19L4,ZNF66,ZNF76,CNTNAP3B,MDM1,ZNF204P,AK7,SMYD2,CDC42SE2,CHPT1,COQ9,ULK4P3,NBPF8,TTC41P,ZNF22-AS1,TUSC3,PHTF2,PELI1,MSTO2P,ARL5B,HMGA2,NAA30,AICDA,STRIP2,SCAF4,PLEKHG1,CRACD,RIMKLB,H3C12,SRGAP1,DISP3,LRRC7,HOMEZ,FNIP2,CUL2,EP400,ZBTB9,HAT1,RDH16,NCOA1,BECN1,NOL4,CTNNAL1,ADAM23,CD164,LPCAT4,CDC16,JAZF1,CACNA1G,KALRN,HYKK,PTBP2,BAZ1B,ASH2L,CLDN1,CERS5,NBPF10,KRTAP4-9,LRRFIP1,ELAPOR2,NREP,KMT2C,SELENOK,SINHCAF,NRXN1,CDYL,HOMER1,SH3BP5,ROCK2,USP49,PSMF1,SLC4A8,C1orf43,TPGS2,SIN3A,SNCAIP,RGS6,PDE4DIP,FAM169A,WSCD2,CLINT1,RTL8A,RAPGEF2,FAM230C,CHTOP,FAM131B,TANC2,LAPTM4A,ZNF337,EIF4A3,LONRF1,SENP3,VPS33B,EXOG,TTC5,ACTR2,PLPP6,DNAL4,RASA4,SLC25A13,SYT14,TXNDC9,SPRY3,YAP1,CAP1,LRRC41,SYNCRIP,SEMA4F,IPO7,SLC35A1,ARFGEF1,LINGO2,RNF11,PDLIM5,ACAD8,CELF2,ST6GALNAC3,CNPY3,MFSD8,EIF2AK1,ZBTB11,DKK3,ZMYND11,GLS2,ZNF273,DISC1,SDCCAG8,TNFRSF21,ERLEC1,SLC16A12,SPIN1,AP3M2,STK39,YWHAQ,MAPRE2,GUSBP14,PCLO,DUSP14,STMN2,DNAJB4,STRAP,ATXN2L,SYNRG,C16orf87,INCA1,MAPK1IP1L,POTEG,TBC1D31,ZNF790,USP54,SLCO3A1,HRNR,TRUB1,LRRC4B,LYPLAL1,LDLRAD3,ARHGEF37,FLVCR1,AGBL3,PPTC7,CPNE8,USP25,E2F7,DDX50,GGCT,SNX11,DONSON,SLC39A3,BRCC3,SHLD2P3,ATP13A3,SPAG16,CEP97,EGLN3,SCRN3,C3orf52,ZYG11B,ZNF668,ABCA11P,SVEP1,NAA50,VIPAS39,CPEB4,CEP70,GOLPH3,TMED7-TICAM2,P3H1,IRF2BPL,COP1,ZNRF2P1,TMEM168,PCNX4,GPRASP3,RASAL2-AS1,CYP2U1,SMAP2,IQCH,ELOVL1,TOE1,SLC30A5,STAG3L4,POLR2M,WNK1,WIPF2,NUAK2,SNORD15B,ST6GALNAC5,SLC25A28
MicroRNA	hsa-miR-1225-5p:mirSVR_lowEffct	hsa-miR-1225-5p:mirSVR_nonconserved_lowEffect-0.1-0.5	MicroRNA.org	1.085e-115	1.112e-111	6.082e-115	5.968e-114	444	983	ACVR1,CSMD2,SMYD4,ADSL,AGL,OSBPL11,ASL,ATF3,ATP1B1,DPY19L3,ADGRB3,ZBTB21,PTTG1IP,TMEM50B,CACNA1E,CALM2,CDH13,CDK8,CDKN2D,RCC1,CHGB,CHN2,CHRM3,CKMT1B,CLTB,SCLT1,SLC31A1,CR1L,ZNF526,UBXN2A,CTH,CTNNA1,GSG1,CYLD,COX20,KATNAL2,C8orf34,FAM241A,CCM2,NTM,GRIN3A,CDON,DTNA,ARMC10,LPAR1,EFNA5,TM2D2,ELK4,STK40,DCTN4,ZDHHC2,STX2,MRPL30,OBSCN,KLF3,DNAJC27,ACSL3,FBN2,KAT8,FGF2,FHIT,IQCG,CISD2,CARD19,RTF2,EFCAB2,TMEM138,PPHLN1,ZNF397,BRMS1L,YPEL5,NUB1,FUT8,ZMAT1,HECA,LUC7L3,GAP43,SANBR,KDM3B,GNAO1,DUSP18,RFFL,GRIN1,MMAA,RNFT2,PWWP3A,NRG1,DNAJC21,IGSF3,HTR7,BAGE2,IDH3A,SOWAHA,TANC1,ZC3H12C,SEPTIN10,LINC01106,KCNN3,KIT,LCA5,GTPBP10,RBPMS2,MORN4,MARS1,MATN1,MBNL1,ME2,MAP3K3,CIITA,MMP8,MYO1B,MUC3A,MMUT,OST4,PPP1R12A,NDUFV3,MIR29B2CHG,NOTCH2,PGBD2,DPY19L2,NR4A2,GPR88,PDCL,PFKFB2,PHF2,PITPNA,PLEKHA5,PLS3,HMGCLL1,GNL3L,POLA1,POLH,TSEN54,PPP2R2C,RASGEF1B,DIRAS2,FBXL12,PSMC4,PSMD12,CREBRF,RNF125,TUG1,TMCO3,RAB5A,RAB5B,PHIP,RAD9A,RAD21,TMEM39B,LARP1B,DARS2,SEC61A2,NEIL3,YY1AP1,TYW1,TMEM19,RPS6KA1,RPS6KA2,LRRK2,RREB1,CIBAR1,SCNN1D,PIP4P2,SEC14L4,RBM38,ENOSF1,SETMAR,FOXRED1,ITSN1,CEP164,DENND3,KANSL3,SLC8A2,CCDC88A,HHAT,ZNF641,DIP2C,KDM2A,HMGXB3,SNAPC1,SNAPC3,PLCH1,DOP1A,SMG1,ZHX3,WAPL,CENPJ,EAPP,KDM4C,SRD5A1,TBC1D2B,NFASC,GPRC5C,MYNN,CMAS,HSPA13,ANKRD36BP2,STRN,FBXO28,VAMP1,VPS13A,PLCB1,CFAP206,SYT4,ANKRD12,PPIP5K2,MTUS2,TARS1,ZNF449,CYP4V2,LETM2,ELOA,PCDHGA11,DNAJC16,PCDHGA3,PCDHGA2,PCDHGA1,RNF212,SRGAP2,TDG,NCSTN,TERF1,TFAM,CRB1,TGFBR3,HARS2,TK2,TMPO,HAAO,TNFAIP1,SUZ12,ACAP2,MMD,TPD52,CDK20,TPM4,GTPBP4,ZNF346,ARL17B,TRIO,TRPC6,PHLDA3,PLA2G15,UBE2D1,UBE2D2,USP1,VDAC2,WEE1,XBP1,PTPDC1,ZSCAN20,ZNF131,DHX33,TUSC1,LUZP1,ATXN7L3,PSMG2,HPS4,PDXP,RAB7A,KCNK17,ATG16L2,CCSER1,MMS22L,WASHC2C,TTC41P,SLC16A9,RGS7BP,RALGAPB,LYRM1,ZNF485,BMERB1,NUP214,SLC39A10,KLHL31,CUL5,ARFGEF3,NAA30,ZNF239,NCOA3,GASAL1,TMEM215,PICALM,RIMKLB,LRRC7,ARHGAP21,CFAP97,DOC2A,SEMA7A,CIP2A,HCN3,BEND3,DGKD,API5,ZNF833P,SMIM13,ADAM15,NR1I2,JAZF1,MBD2,SKAP2,KALRN,ZNF429,RILPL1,NAALADL2,CERS5,SMC3,CCNE2,PDCD5,DYRK1B,OSMR,LARGE1,BCL7B,SLC39A13,MSANTD3,ZFYVE9,SELENOF,TNFAIP8,NCR2,HOMER1,FAM149A,LETMD1,SCAMP1,MYRIP,IGDCC3,ATP6V1G1,CHD1L,SYF2,GABBR2,GOSR2,SEC31B,CDC42BPB,AKAP12,GREB1,FAM230C,PUM1,HERC4,CHTOP,DCAF1,SENP3,MRPL19,COL24A1,TBC1D4,RBM19,RABGAP1L,SEC16A,HS3ST3A1,MED13,FAM162A,NUP153,PDCD6IP,BCL2L11,DNAJB6,SMC4,RAD50,CNNM1,NAMPT,YAF2,TOB1,AATF,STAG1,TIMM17A,FAM3C,SNHG29,MRRF,ARFGEF1,POM121C,C9orf163,CELF1,HSD17B7P2,NRG3,ZMYND11,NCKAP1,BBS9,HELB,JTB,RBMS3,SMPDL3A,PGAP2,TENT4A,CPSF6,RER1,MST1L,SWSAP1,SMAP1,USP54,SAMD8,HRNR,HECTD2,LDLRAD3,ZNF680,MRPS18B,ABCB5,ARHGAP42,TMTC3,COLEC11,NALCN,SNX10,ALG8,SLC25A23,THTPA,SLC40A1,PRKCQ-AS1,CEP97,SCRN3,YRDC,KIF7,SNX18,EIF2AK4,ZMYM1,PIP4K2C,ZBTB3,JADE1,WLS,TMEM62,TP53RK,GLB1L3,CHD9,PROSER1,TM2D3,CFAP43,WDR26,FAM204A,ELMO2,ANKRD36,LINC01123,ARHGEF28,BEAN1,BBS5,RASAL2-AS1,ODF3,FHIP2B,GAREM1,TBC1D15,CEP85,NABP1,SLC2A13,METTL15,RUNDC1,LYPD6,TMEM135,TMEM199,SOWAHC,CDADC1
MicroRNA	hsa-miR-222:mirSVR_highEffct	hsa-miR-222:mirSVR_conserved_highEffect-0.5	MicroRNA.org	1.118e-115	1.146e-111	6.268e-115	6.15e-114	396	816	ACADL,ACADM,CSMD3,KLHL32,ESCO1,PARP4,AGL,ARF4,ARNT,ARSB,PHACTR4,ATF3,ATP1B1,ATP1B3,DPY19L3,BLVRA,ZFP36L2,CA8,CASR,CAV2,ARHGEF33,CDKN1B,CDS1,CLGN,HSD17B13,CNR1,CREBL2,CREM,CTNNB1,KATNAL2,SPOCK3,DHODH,DNAH6,DYRK1A,EFNB2,METTL9,ERCC4,EMC4,PAIP2,ESR1,ETS2,ETV3,SLC10A7,SLC25A37,FANCD2,HOOK1,FCGR2A,CLRN1-AS1,SUCO,ARAP2,REV1,NBPF3,UBE2J1,CAMKK1,FNTA,CTDSPL2,FOS,PPHLN1,ZNF397,PPIL1,GALC,KBTBD8,SANBR,TMEM185A,GDF9,ZNF594,MFSD14B,GLS,GPD2,GRIA4,ZBTB49,PPP1R15B,HDLBP,NRG1,MIER3,HSPA8,FOXN2,IDE,IFRD1,LRRCC1,CEP295,ZNF518B,IL1RAP,INSIG1,INSM1,IRF2,ITPR2,CLVS2,KIF5C,KIT,KLC1,LRATD1,LBR,APLF,LIG3,NCOA7,MARK1,MATN2,KMT2A,ADAM22,MTRR,MYBL1,NAP1L5,NAP1L3,NEK1,NFYB,NKTR,BRWD1,GPR88,DCUN1D1,PAK1,PAWR,GATB,MAPK8IP1P2,PFKFB2,ZNF595,PHF2,RETREG1,ANKIB1,PLEKHA5,PLS3,PUS7,PAF1,PPP1R2,CRLS1,PPP3R1,PPP6C,MAPK10,NSMCE4A,PRPS1,DPP8,ANKHD1,PTGER2,PLPPR1,PTPN12,PTPRM,ZNF615,RAB1A,WDR62,RAD51,KHDRBS2,AGGF1,RDX,RFX3,THAP1,SEC61A2,NBPF15,SLC25A36,PSPC1,PHF10,C18orf32,SPIN3,LSP1P5,SC5D,CXCL11,CXCL12,SRSF3,BMP2K,FERMT1,KIF16B,CPEB3,ANKRD26,SHMT1,FNDC3A,SYBU,ENPP4,SIM2,ZBTB1,PPP4R3A,WDR47,YEATS2,RAB18,SNRNP48,CCDC88A,SHANK2,CCT5,FAM222B,HLTF,ZNF83,SNCA,SOD2,EOGT,SWAP70,SPOCK1,KIZ,ACTR10,SPTBN1,CLASP2,MYNN,ZNF302,ZNF25,DCUN1D4,STAC,SNX13,STYX,GNG12,FBXO28,PLCL2,TBC1D12,ADAM17,DDHD2,CAMTA1,TASOR,UNC5D,AGTPBP1,TCEA1,UBR2,DNAJC13,PCDHAC2,PCDHAC1,PCDHA13,PCDHA12,PCDHA11,PCDHA10,PCDHA7,PCDHA6,PCDHA5,PCDHA4,PCDHA3,PCDHA2,ZDHHC17,FRAT2,TFAM,ZFPM2,SLC35A3,CAPN7,TGDS,TP53BP2,ORC6,TRPC3,UBE2N,VKORC1L1,BRD1,WNT2B,EIF5A2,YWHAG,ZNF91,SPTSSA,EML6,PNO1,PRDM2,PSMG2,NAV3,ATG16L2,CCSER1,NBPF8,TUSC3,PAK5,NR4A3,MLLT10,MSRB3,PPP4R3B,GPR68,AP3B2,SLC4A10,ARID1A,TTC8,LRFN2,WDR35,ZNF624,PITPNM2,PPFIA1,PARG,BMF,CHD8,FHIP2A,CDC14A,SNX4,CD164,NAE1,MBD2,SOCS3,PSTPIP2,MTMR6,NBPF10,COX7A2L,DNAAF1,RSBN1L,VAPB,ELAPOR2,NDST3,KMT2C,ASB7,DCAF12,AKAP5,SLC4A7,IBTK,SPATS2L,RGS6,L3MBTL1,MARF1,GIGYF2,VGLL4,USP6NL,SZRD1,ZFYVE16,ZFP91-CNTF,EFCAB14,SPATA2,DNAJC6,CABYR,EHF,KIF14,PDCD6IP,ARRDC4,ACTR2,TLNRD1,NAMPT,AKAP9,NUTF2,STAG1,CNPY2,PCGF3,TFG,LYPLA1,PIBF1,COG5,SEMA3C,CHORDC1,SMC2,PAIP1,TGOLN2,BICDL1,CTCF,TSPAN13,SRSF10,PPARGC1A,TRAFD1,SUB1,SF3A3,LUZP2,FERMT2,GLMN,MAP4K5,PDCD10,SYNRG,SCN11A,SBK1,SHPRH,SHISA6,CCDC144NL,SAMD8,TRUB1,SFXN1,HECTD2,SVIP,OSTM1,ZBTB44,MYLIP,ARHGAP42,USP27X,C1QL3,CPNE8,GPR180,COLEC11,MIS12,KICS2,DSCC1,ALG6,PDZRN4,SYT10,SLC40A1,SHLD2P3,CEP97,PANK3,ARHGAP10,ZYG11B,ERI2,VASH2,MCMBP,PYROXD1,NAA25,CYP4X1,MIA3,C2CD4A,SLC35F5,XIRP2,CPEB4,CEP70,FAM217B,ZFP90,ZSCAN31,BEAN1,NXN,CCDC18,IQCH,ARV1,FBXL17,RFX7,RANBP17,TRIM9,GPBP1,APOLD1,FKBP9P1,IMMP1L,ZSWIM4
MicroRNA	hsa-miR-218:PITA	hsa-miR-218:PITA_TOP	PITA	1.264e-115	1.296e-111	7.082e-115	6.949e-114	298	506	MBD6,CSMD3,TMEM132B,GALNT13,ADRB1,ARAF,ARF6,RND3,DCBLD2,DPY19L3,ATRX,ADGRB3,BCAT1,BCL9,BICD1,CALU,FCHO2,RCC1,FOXN3,HAPLN1,CTNND2,ASAP1,DDX6,TMEM47,SPOCK3,ZMIZ2,DYNC1I2,DUSP5,DESI2,EFNB2,GOLGA7,DYNC1LI1,EPB41L1,EPS8,PHF20,KLF3,ACSL1,FBN2,HOOK1,MED12L,CHD6,AGAP1,SFMBT1,GSKIP,PEX5L,GET4,L3MBTL3,GABRB2,ARID4B,RAB8B,GLS,USP32,GNAI1,GNAO1,GNAS,GRIA2,GRIA4,GRIK2,GUCY1A2,USP45,HIVEP2,MIER3,HTR7,ZNF518B,ITPR2,KCNA3,KIF2A,LASP1,INSYN2A,MAN2A1,MBNL1,MCC,RAB8A,MITF,KMT2A,RNF38,HS6ST3,NPAS2,DCUN1D1,PDE12,GPR137C,ERRFI1,PDGFRA,PIGH,PIK3R1,PLAG1,PLCG1,DHX29,MTMR12,POLA1,FAT3,MINDY2,PPP1CC,PPP2R1B,PPP2R2A,PPP2R2C,PPP2R5A,KANSL1,PRKAR2B,PRKCE,PRKG1,ZRANB1,DIRAS2,KCTD9,RELN,BPNT2,PTPRA,PTPRK,PURB,RAB6A,RAP1GDS1,RMDN3,RNF220,RCBTB1,FANCI,ROBO1,ROBO2,RPS6KA3,RPS6KB1,PI4K2A,LGR4,SCN9A,SMPD3,SDC2,SEC14L1,SHMT1,SHC4,ABLIM3,BAHD1,WDR47,CCDC88A,SLC12A2,TENM3,KDM2A,RIMS1,MYO16,MYT1L,SOX5,SOX11,PAG1,ZNF609,SPTBN1,SRP72,HIC2,SSR1,SSR3,NKAIN2,DCUN1D4,SNX13,MAPK8IP3,LARP4B,RCOR1,STXBP1,FBXO28,PLCL2,NUDT10,TBC1D12,C3orf70,SIK2,SYPL1,TAC1,MINAR1,TACC1,ANO4,INTS6L,DNAJC13,TCF20,SYNE1,PSD3,ARHGEF12,PCDHAC1,PUM2,SRGAP2,RYBP,OTP,RIMBP2,TPD52,BMT2,UBE2D1,UGP2,FLRT3,WNT2B,EIF5A2,TMEM9B,YWHAB,YWHAZ,ZFX,CADM2,PTP4A1,OTUD7B,CDC42SE2,NAV3,PDSS2,RTN4,DOLPP1,ZMIZ1,SHOC2,PPP4R3B,ARL5B,GAN,SAMD12,BIRC6,FZD4,USP31,RIMKLB,SLC24A4,LRRC7,SYT13,CUL3,LCORL,PKP4,BEND3,SHTN1,NUMB,SNX4,KALRN,SOCS3,ZDHHC23,RABEP1,SCAF11,DCLK1,SOCS6,CREBZF,NRXN3,NRXN1,NMT2,RNF19A,DNAAF9,SLC35F1,LRIG1,GLCE,EIF5B,ERC2,PUM1,NEXN,TANC2,SERBP1,SERTAD2,RHOBTB1,OXSR1,HS3ST3B1,ZBTB34,TOB1,FAM13A,LHFPL6,GREM1,PAN3,STAM2,ABCC4,RTN3,FAM3C,CAP1,EXOC5,KHDRBS1,STAU2,GHITM,FUT9,ZBTB11,AFF4,BRPF3,SLC39A1,SERP1,TSPAN9,BCLAF3,PPARGC1A,TOX3,CCNI,UBE2Q2,PCLO,PTPRT,RNF139,ELOVL5,CELF6,RNF19B,CPNE8,SENP1,UBQLN2,BAZ2B,FYCO1,ADIPOR2,EGLN3,AKIRIN1,PLEKHF2,TUT7,ZYG11B,SNX18,SPRED1,QSER1,SOCS7,PHAF1,CEP44,BCL11B,TRIM9,UBR3,ZBTB41,TMX1,GDPD5,CAB39L
MicroRNA	mmu-miR-367-3p		MirDB	1.342e-115	1.375e-111	7.512e-115	7.371e-114	299	509	CSMD3,ADAM10,OSBPL8,ATP2A2,ATRX,ADGRB3,BCAT2,BMP3,BMPR2,BRAF,FCHO2,RUNX1T1,CCNC,COL5A1,COG3,C8orf34,DMXL1,KMT5B,SNX25,GOLGA7,SAR1B,EIF4G2,ELK4,ERGIC2,ADGRV1,EZH2,FBN1,NOL7,FHL2,YIPF4,FOSL2,ING5,VPS54,RAB14,AZIN1,RAB3IP,RAB8B,MAP3K20,JMY,GFPT1,DPY30,GLRB,GNAQ,GOLGA1,GOLGA4,PRRC2B,UBASH3B,HNRNPU,FOXN2,C5orf24,RHPN2,RBPJ,INSIG1,ITGA6,ITGAV,JARID2,PIKFYVE,RBPMS2,SMAD7,MAN2A1,MARK1,BCL11A,MEF2D,ATXN3,PDZD8,MPP1,MYO1B,RNF38,MYH9,MYO5A,NEFM,NEK1,RASSF3,NPC1,NRF1,C21orf91,PAX9,PCDH9,ATP8B1,RBM27,PIK3CA,PIK3CB,PITPNA,XRN1,DDIT4,PRKAA1,PRKAR1A,OTUD4,PRKAR1B,PRKAR2B,MAPK8,MAPK10,TET2,ZNF280D,PTGER4,PTPRD,PTPRJ,PTPRK,PTPRO,RAD21,RAP1B,BSDC1,AGGF1,REV3L,RFX1,RGS3,ARMC1,SLC25A36,RNF4,ROBO1,ROBO2,RORA,ASXL2,UBE2W,FBXW7,RRBP1,SORT1,ATXN7,SCN8A,TRIM36,SDC2,CDCA7L,MAP2K4,CPEB3,NLGN1,SIM2,KIFAP3,MED19,SLC12A2,LMBR1L,SNAPC1,WDFY3,DEPDC1B,SNX2,SCN3B,PHLPP2,SORL1,PDZD2,MYT1L,SOX11,HECW1,MYCBP2,AVL9,ITPRID2,ERBIN,CIC,SNX13,STAU1,EFR3A,ELOVL4,LPIN1,TBC1D12,ANKRD28,SYNE1,TEAD1,TEF,PIP5K1C,TFDP2,PHF3,RIMBP2,TTC9,MORC3,RBFOX2,TRIO,CD2AP,SSBP2,UGP2,FMN2,WRNIP1,CADM2,LUZP1,EVI5,FAM20C,TULP4,TBX20,SMURF1,PHTF2,NR4A3,ADAMTSL3,ZNF287,ARID1B,GPR158,NUFIP2,ULK1,ARRDC3,FAM135A,MACIR,RIC1,NSMAF,FAM110B,FNIP2,USP36,PITPNM2,DPP10,USP28,PIK3R3,FHIP2A,CASK,STARD13,ADAM19,ADAM23,KAT2B,CACNA1H,HERC2,CCNE2,TMEM229A,MFHAS1,KLF4,RAB3GAP2,GCA,SESTD1,ZDHHC5,ZNF521,DNAAF9,NECAP1,ANKRD44,IBTK,GLCE,APPL1,DOCK4,EPC2,ARHGEF17,ZNF804A,PLEKHM1,CHMP7,SNAP91,G3BP2,RABGAP1L,GFPT2,NR1D2,BCL2L11,ARRDC4,RANBP9,GPC6,ARPC5,HIPK3,FRY,TOB1,CNEP1R1,FARP1,LHFPL2,PLEKHA1,RGS17,PCOLCE2,CHSY3,GDF11,PCGF3,KCNV1,EXOC5,DKK3,TTC39B,ARPP19,IQGAP2,PDE10A,SLC16A12,STK39,TENT4A,AKAP10,OSCAR,SFXN1,PAXBP1,AGO3,LGALSL,MYLIP,GPR180,GRHL1,MIS12,SERTAD3,BAZ2B,CEP41,PANK3,PPCS,TTLL7,HPS6,SNX18,PIP4K2C,GREB1L,DOCK5,TAFA1,FNIP1,MIA3,CHD9,EDEM3,CPEB4,MBOAT2,XYLT2,MAST4,HERPUD2,LHFPL3,DDHD1,PTAR1,DTX2,FNDC3B,BCL11B,SGPP1,DENND1B,UBE2Z,ISCA1,ZFC3H1
MicroRNA	hsa-miR-24-3p:Functional MTI	Functional MTI	miRTarbase	1.424e-115	1.46e-111	7.97e-115	7.82e-114	407	854	ACACA,ACOX1,ACTL6A,ACVR1B,MBD6,XKR4,ESCO1,ADD1,ADD3,SMYD4,OSBPL10,AK4,ALDOA,ALOX5AP,ATF3,ATG4A,CCND1,BMP7,POLR3D,MALSU1,CCNA2,CCNB1,CD3D,LONRF2,CDH7,CDK4,CDKN1B,CDKN2A,CHEK1,WDFY2,CPE,CRY2,MAPK14,CSTF1,ZMYND19,COX20,CYP51A1,FAM241A,DDX5,AK3,COPS7A,GUCD1,DHCR24,PDE11A,HDDC2,E2F1,GLRX2,CDCA7,RMDN1,EIF2S3,EIF5,HSD17B12,DBR1,EPB41,FAM234A,TMEM216,IER5,FANCF,PCGF6,GPC4,POLR1B,ZNF107,WDR17,PCYOX1,FNTB,HACD3,CISD2,FOSL2,VPS25,BRMS1L,ESF1,SRRT,THEM4,HOOK3,MSANTD4,AFG2A,MAK16,NIPSNAP2,PHAX,GGCX,GCLM,SLC9A7,GRK4,SPPL2A,TMTC4,H2AX,HBQ1,ARHGAP19,UBE2K,HINT1,HMGB2,AGFG1,HSF2,TMEM239,HUS1,DCP2,NUDCD2,IGF2R,INSIG1,ITGB3,JARID2,KLHL23,LBR,MCM4,MDM4,NUP54,MEN1,FLCN,MXI1,SLC16A13,MYH9,NARS1,GSTO2,NFE2L1,NFKBIA,NHS,SLC11A2,NUP43,ZNF786,KLLN,PDE12,PA2G4,PAFAH1B2,PCK2,FAM177A1,PCNA,PDE7A,PDPK1,DNAJC10,GFOD1,DENND6B,TMEM192,RHOF,NUDT7,SGTB,POLR2D,PAF1,PPP3R1,PRKCA,FBLIM1,DNAJC3,THAP12,DNAJB12,PSAP,TMEM105,APTX,WDR55,PSMD1,ST7L,PTGFRN,PTPRF,TMEM70,PEX2,RALA,RAP2B,RBBP4,RBL1,ZNF875,RBM3,DARS2,TMEM33,TBCCD1,RIF1,RNF2,MOB1A,UQCC1,TMEM19,FBXW7,PI4K2B,SPTLC3,RPS7,LAPTM4B,MCM10,RRM2,STRADB,MTF2,DEPDC1,STIL,CLSTN1,BTBD3,NCBP2,SLC7A1,SLC7A2,RBM22,VPS35,SLIT3,CHFR,CNDP2,CCAR1,PRR11,SNRPB2,SNRPD1,CAPN15,DCP1A,SORD,SETX,MBOAT1,AVL9,ZC3H15,SRP19,HIC2,ZNF621,SSR1,SSR3,RAD54L2,SS18,ZCCHC14,MESD,SIK2,PACS2,ADAM17,DDHD2,GPAT4,ALG1,NEMP1,NEDD4L,KHNYN,VPS8,PCDHB11,ARHGEF18,NCSTN,EXOSC2,TFDP2,THOP1,ABCB10,TIAL1,ABCB9,TLN1,LEPROTL1,ZNF281,TOP1,TNPO3,ATP6V0A2,ARL17B,PHLDA3,ZBTB8B,KPNA6,UBE3A,SUMO1,UGCG,UNG,VHL,VRK1,EIF4H,XRCC2,AKIP1,YES1,YWHAZ,ZNF708,ZNF70,ZNF124,ZBTB16,ANKRD9,TM9SF3,C15orf39,ZNF217,MRPS22,OTUD7B,TOMM22,FZD5,LINC00632,ZNF730,SHOC2,ZDHHC20,TAF15,NRIP1,CYP20A1,FZD4,PLEKHH1,ESYT2,TBC1D14,TAOK1,DYRK2,PPM1D,CHD8,ZNF317,MAPKAPK5,GBA2,PDXK,KHSRP,EPG5,NCOA5,MCM9,LAMTOR3,CCAR2,EIF4G3,GMPS,ZNF878,ARHGEF7,SGPL1,NAE1,ATP6V0E1,LIMD1,TAF1B,RILPL1,PSTPIP2,AP5B1,OSMR,REPS2,ZBED1,DEDD,SLC33A1,ZFYVE9,ASB6,LIPG,ZNF264,AKAP7,AKAP5,MTHFD1L,TBPL1,ATL3,BCAR1,GORASP2,ZNF451,IQCB1,DYNLL2,APPL1,LSM14A,GREB1,BZW1,DCAF4,TRPM6,MLEC,TRAF3IP1,RNF144A,MATR3,TSC22D2,STK35,ZNF623,OXSR1,BCL2L11,MED16,SCAMP2,CTDSP2,LSM12,NARF,CNNM3,SLC25A15,PSME3,DCAF7,NDRG1,GJD3,TAB1,CRTAP,NOP56,RNF11,PDLIM5,CTCF,B3GNT2,RBBP9,TUBGCP2,SESN1,SUGT1,PAPOLA,DBF4,LIAS,TOR2A,ABHD2,SHISA2,FAF1,KIF3A,ZXDB,BVES,RNF24,SYNRG,ZNF260,SVIP,VGLL3,FOXQ1,AGO3,SAMD5,PRICKLE1,PPTC7,YPEL1,BAZ2B,ERO1A,TNIP2,DCAF10,CDC73,TMEM41B,YRDC,DTD2,GTF3C6,TTLL7,ZMYM1,ZBTB3,VCPIP1,SFT2D2,PROSER1,RAB11FIP1,ZNF430,KLHL15,FAM217B,PDF,TAF8,MMS19,CMTM4,COP1,ARHGAP39,ZNF106,SETD7,AEN,MRPS24,MRPL40,KIF18B,TSPAN14,FBXO36
MicroRNA	hsa-miR-640:mirSVR_highEffct	hsa-miR-640:mirSVR_nonconserved_highEffect-0.5	MicroRNA.org	2.672e-115	2.739e-111	1.494e-114	1.466e-113	377	754	ADRA2A,AHR,EPB41L4A-AS1,ZNF548,ANXA7,ABCC6,ARF3,ARRB1,SLC26A7,MARCHF3,ADGRB3,POLR3D,DST,UHRF2,CA8,CAT,CCNA2,CD1E,CD58,CHRM3,AP3S1,CLTC,CNR1,SLC31A2,COX7C,CPD,CRK,CRKL,CSE1L,CTNNB1,CD55,COG3,GADD45A,DDT,NQO1,DLD,GRIN3A,ZNF484,DSP,DTNA,DTYMK,DUT,DYRK1A,E2F5,AASDH,EFNA5,TSNAX-DISC1,EIF5,ELF1,MARK2,FAM234A,EZH2,FANCC,FBN2,FCGR2A,POMP,ATRAID,COMMD10,ZDHHC16,ING5,NR5A2,ZNF333,CMPK1,GALC,GANC,GNAI1,PLEKHA8,GPM6B,USP30,GRID1,GRIK2,GTF2I,GTF2IP1,HIF1A,HNRNPA2B1,HNRNPC,PRMT2,IGSF3,HTR4,PALM2AKAP2,ZNF518B,RAD21L1,ITGA6,KCNMA1,ANKDD1A,LSS,MBNL1,TTC14,TAFA4,CCT6P3,MAP3K1,FRA10AC1,MITF,MYO1B,MSH2,ADAM22,MTRR,MXI1,MYBL1,CCDC71L,NELL1,NF1,CNOT2,PGBD2,BRWD1,CHAMP1,ZNF800,DENND6A,PAFAH1B2,PDE7A,PDK1,PFN2,RBM27,PIP4K2A,PKP2,PMS1,MTMR12,POLA1,LZTFL1,PPIB,PPP2CA,PPP2R2C,SMIM10,PKN2,RNF111,AFTPH,SLC38A9,PIGG,PTGER2,BDNF-AS,PTPRD,PTPRJ,PTPRK,ARL14EP,RAD23B,UACA,RBM4,PRPF38B,LARP1B,TRIM27,RPRD1A,RNF4,PCMTD2,TYW1,FGGY,MCOLN3,RHOT1,PPP6R3,SPTLC3,LSP1P5,WDR33,RPS23,RYR2,TRIM36,CDV3,SRSF3,ITSN1,SH3GL2,VPS50,ZNF407,WDR37,ZNF365,RUFY3,BTBD3,TRAK1,NDC1,ATF7IP,NINL,RAB21,MAST3,SCN3B,DOP1A,CMTR1,EPHA6,KDM4C,ACTR10,TMEM126B,NFASC,MYNN,CMAS,ANKLE2,NKAIN2,WDR43,KANK1,ATP11B,RAB5IF,SUOX,FGD4,TMEM131L,MAP3K7,TBCEL,ANO4,ZNF449,CYP4V2,UBR2,DNAJC13,ARHGEF12,PUM2,ZDHHC17,TFAM,DICER1,SF3B1,TLE4,TPM1,METTL3,AMACR,MKRN1,TSN,ANO5,TULP3,KCNQ5,VDAC2,NELFA,ZNF23,ZNF41,ZNF136,TM9SF3,MDM1,ZMYM2,ZNF318,EMSY,CADM2,SMYD2,POGLUT1,ADPRM,SDHAF3,COQ9,SLMAP,NAV3,REEP5,PRRC2A,FZD3,TUSC3,ADAMTSL3,KLHL31,PHLDB2,DYSF,INTS2,EFCAB12,CXorf58,EEA1,FNIP2,CUL3,ZSWIM5,TNRC6C,ERI1,FHIP2A,LGR5,PLPP3,SUCLA2,NR1I2,CCNA1,DMAC1,TAF1B,RABEP1,CCDC34,SLC25A46,ABHD17C,EPS15L1,SINHCAF,SELENOF,RAD54B,MED21,MED23,EIF2AK3,MOB4,SLC25A27,KIF23,NPEPPS,ACBD5,GEMIN5,CLIC4,ATP5MJ,GOSR2,KIF20B,NECAP1,MOXD1,GIGYF2,DOCK4,ZFYVE16,SERTAD2,MFSD4B,ZBTB24,TIAM2,ZNF518A,CEP170,TINF2,RABGAP1L,ENPP5,LSM12,ARL4A,KLHL12,ERICH1,DLC1,NAF1,TIMM17A,DHRSX,CAP2,SORBS1,USP16,ERLIN1,ARID3B,POLR3C,BICDL1,IGF2BP3,ACAD8,CELF2,CTCF,FARS2,CNPY3,OGA,AFF4,MAP3K2,INTU,SRSF10,TMEM183A,FGF7P6,DISC1,ENTR1,ZNF544,TMEM97,NUDT21,RAPGEF4,STMN2,NUP42,PRSS23,KATNA1,FAR2P2,BAZ1A,PLPBP,SCN11A,SLCO3A1,AXDND1,HECTD2,ORMDL2,TCEANC2,KBTBD3,TMOD3,CRELD1,IQGAP3,PSAT1,ZNF343,ATP13A3,AKIRIN1,TEX9,CCDC7,PIP4K2C,CPSF7,UBA5,SPEF2,WLS,DNAJB14,TTC7B,BICC1,MAP3K19,NUP35,GALNT11,KLHL15,FAM72B,MARCHF10,MAST4,MTHFD2L,TMEM267,GPRASP3,ANKRD20A3P,RTL8B,SLC13A3,RANBP17,SLC30A5,KCTD18,UPF3A,WNK1,YIPF5,PCDH15,ISCA1,TMEM14B,SLC25A28
MicroRNA	hsa-miR-554:mirSVR_lowEffct	hsa-miR-554:mirSVR_nonconserved_lowEffect-0.1-0.5	MicroRNA.org	2.803e-115	2.873e-111	1.567e-114	1.537e-113	415	883	SEH1L,ACTL6A,CSMD3,FMNL2,KLHL32,TMEM132B,AP1G1,ARNT,ARSB,KCTD12,BCKDHB,BMPR1B,BRAF,SCAPER,UHRF2,CACNB3,CAMK2D,CARS1,MRPL20-AS1,C1orf52,LRBA,CDH2,CDO1,RCC1,CHRNA3,CPOX,MAPK14,CSF2RA,CYLD,CYP51A1,CD55,FAM241A,DDX6,DDX10,THAP2,MANEAL,FAM107B,LONP2,EDNRA,FSD1L,ATAD3B,RMDN1,EIF2S3,DYNC1LI1,ELK4,IMMP2L,ERCC5,CTTNBP2,MRPL37,ETF1,EXT1,RNF187,EZH1,HDHD2,PRR16,TAOK3,FCGR1A,UCHL5,RNF138,IP6K2,TMEM191A,UBE2J1,DCDC2,MED10,FNTB,HSDL2,VPS54,LGSN,PCGF5,C5orf47,TRIM33,TRMT6,NR5A2,CYSTM1,SARAF,LSM14B,L3MBTL3,PRRC1,GANC,LUC7L3,NADK2,SFN,PDIA3,PPP1R15B,ARHGAP19,HNRNPF,AFAP1L1,IGSF3,HSPD1,LRRCC1,IL4R,IL10RA,KCNMA1,CREG2,KIF2A,KIF3C,TET3,LETM1,SLC16A14,LRP6,MXD1,FRA10AC1,KCTD6,MITF,KMT2A,GOLGA8N,SPICE1,NFRKB,B4GALNT3,NR4A2,NVL,PAK2,PCBP2,PDE7A,PDGFRA,PDHB,GDAP1,PFKFB2,MTPN,FBXO42,PKP2,PLCG1,TAPT1-AS1,POU4F2,HEXD,PPIC,LRRN3,FAM153B,PPP3CA,OTUD4,MPHOSPH8,PRKCSH,PRKG1,MAPK6,EPDR1,PSEN1,LRRC49,PSMD3,PTHLH,PTPN12,PEX5,EMC10,PARPBP,PPP2R3C,RABIF,USP47,WDR62,RAD9A,RBMS1,DYNC2I1,FIGN,ANKZF1,RIF1,MOB1A,ASXL2,TMEM19,RSPO1,SPIN3,RFK,MIS18BP1,LSP1P5,LRRC59,SORT1,SC5D,RPL23AP82,SET,SRSF3,VEZT,CEP162,KIF21A,DLGAP4,TASP1,ST3GAL3,SLC1A4,LINC00486,SLC3A2,NCBP2,NDC1,SLF2,NDUFAF6,SMPD1,EXOC1,IAH1,NGLY1,FBXO21,SNRPE,KDM4B,EOGT,MBOAT1,ERC1,ACTR10,TOGARAM1,STOX1,TYSND1,KDM6B,DCUN1D4,SNX19,IKBIP,UBXN2B,FGD4,VPS13A,AEBP2,MYDGF,SYPL1,ANKRD28,TARBP1,ANKS1A,SRGAP2,TEP1,TFCP2,LTO1,TMEM9,ICMT,RNF20,HEY2,SLC39A14,R3HDM1,NNT,TPP2,RGMB,NR2C1,TRIO,TMEFF2,KNOP1,PRKD3,UMPS,BCL2L13,XRCC2,YY1,ZNF2,LOC155060,CERS3,CNTNAP3B,ZBTB38,POLR3H,ABHD3,PRDM2,C14orf28,CHPT1,NAV3,PRRC2A,EPM2A,RBM33,DNAJC25,RALGAPB,PELI1,ASPHD2,MLLT10,ADAMTSL3,MSTO2P,SLC4A10,TENM2,H4C14,ZNF398,NCEH1,CEP126,FAM135A,FNIP2,ATRN,DIP2B,PPFIA1,MEAK7,TMEFF1,MCU,RNASET2,PHACTR1,GBF1,CRADD,NAPA,ZSCAN25,SGPL1,ANGEL2,AP1S2,BTRC,HYKK,TRIM41,WHAMM,CRPPA,PRC1,SRRM3,ATXN7L1,CREBZF,INIP,JAM2,MSANTD3,KIAA1549L,PRPF40B,ASB7,DSTYK,MYO3B,ARHGAP29,EIF2AK3,SH3BP5,TECPR1,DCAF12,USP49,ADAMTS1,STXBP5L,ACBD5,AKAP12,NECAP1,NCOR1,SPATS2L,HS2ST1,FAM169A,GIGYF2,KDM4A,UBE3C,NOS1AP,DCAF1,CCP110,EPC2,TES,EARS2,TRIM14,JAKMIP2,MFAP3L,FBXL5,COL24A1,URB1,FBXO9,FIG4,FGF20,NYAP1,TSPAN3,ESCO2,LRPPRC,YAF2,STAG1,MAEA,LYPLA1,CRTAP,ST6GALNAC2,CELF1,TAF5L,INTU,ZMYND11,WDR4,FGF7P6,SEC24A,LYSMD2,TUBGCP4,AP3M2,TMEM97,YWHAQ,ASCC3,UBE2Q2,TMEM233,DIDO1,KAT7,FSTL1,AKAP11,RNF24,PMF1,EXOC4,KLHL2,GABARAPL2,ZNF491,C17orf100,TAB3,ZNF260,FAM133B,USP54,MPP7,PAXBP1,IFFO2,SYT9,OSTM1,MRPS18B,NRBP2,NANOS1,DGKH,CFAP54,DDX50,GNPTAB,RAD9B,TMEM231,SPAG16,OCEL1,B3GLCT,ZBTB8A,ZNF322,COLGALT1,TEX9,GOLGA6L5P,CCDC88C,MCTP1,CCDC82,ALG9,SLC38A6,ATP9B,NAA25,VCPIP1,RAB11FIP1,UBE2O,CMPK2,EPB41L4A,P3H1,HERPUD2,ARHGEF28,CMTM4,BEAN1,IKZF4,PCNX4,DDHD1,CDNF,PLEKHH2,ZNF709,IPPK,METTL15,GPBP1,TMEM199,NUAK2,ARID2,SBF2
MicroRNA	mmu-miR-147-5p		MirDB	3.034e-115	3.11e-111	1.695e-114	1.663e-113	348	660	XKR4,CSMD3,TMEM200A,GALNT13,ADD3,PAQR7,APLP2,ARF6,ASTN1,OMA1,BMPR1A,CACNA1C,CBL,CD3D,CDC6,COX15,CPD,CRKL,CTF1,CTNS,CTSV,AK3,AMMECR1L,FAM107B,CCDC3,DIAPH1,ITCH,RCAN1,DESI2,ATL1,TMTC1,SEPSECS,ZNF706,GOLGA7,ELF2,RNF168,IER5,TMEM222,KBTBD7,MEX3C,DACT1,NIP7,USP48,FOXO1,MED10,TRIM33,MAP3K21,PHYHIPL,ARID4B,PARD6G,NR6A1,GLUD1,GPT2,GPM6B,GRIK2,SFT2D3,GRSF1,LRCH3,PTPN5,GUCY1A2,ATG4C,HTT,HDGF,HDLBP,IGSF3,HTR4,IDE,PALM2AKAP2,RBPJ,DIXDC1,ZC3H12C,IL1RAP,JARID2,KCNB1,KPNB1,KRAS,INSYN2A,PIKFYVE,LMNA,LMO1,LORICRIN,MARK3,MCC,BCL11A,MAP3K1,CIITA,MMP16,CD200,RNF38,MYH9,MYO5A,NFIB,NKX3-1,HCN1,GPR88,TMED8,PARN,PDCL,PBX3,PCK2,PDE1C,PDE4D,PFKFB2,PFN2,CDK14,MTPN,PIK3CA,PIK3R1,OTULINL,RC3H2,INO80,VSIG10,PPP2R1B,PRCP,OTUD4,PRKCA,MAPK9,GATAD2A,LAMA1,FNBP1L,DPP8,PTGFRN,PTPRK,TIPIN,ABCD3,PHIP,RAP1B,NTAQ1,LARP1B,SHQ1,ROBO2,RORA,CCDC91,STK32B,COPRS,HJURP,PI4K2A,CDCA7L,SDCBP,SELENOW,SRSF4,DOCK10,DZIP1,STIL,NPLOC4,BTBD3,TENM3,SLF2,FAM222B,EFR3B,HLTF,TXLNG,LMBRD1,CMTR1,HECW1,SPTBN1,SRP72,SSR3,PHF8,RABL3,SNX13,EXOC6B,ATP11A,PPIP5K2,MAP3K7,UNC5D,MTUS2,FBXW11,UBFD1,SMG6,ANKS1A,BICD2,TCF20,NEDD4L,PSD3,ARHGEF12,AHCYL2,TEAD1,MED13L,ZDHHC17,CAPN7,SEC11A,LEPROTL1,MORC3,RBFOX2,OTUD1,SSBP2,TWIST1,CHST7,RNF152,KCNK13,CERS3,TCF24,PXDN,CDC42SE2,NAV3,FZD3,ATP10A,FRMD6,UBN2,PICALM,STRIP2,USP31,ARRDC3,UNC79,SYT13,MACIR,FNIP2,DIP2B,DPP10,LCORL,POGK,PIK3R3,PHRF1,GPAM,NOL4,ZFAND2A,SMIM13,RNGTT,CD164,RIOK3,CDK5R1,SGPL1,NAE1,HERC3,CRPPA,C16orf46,SART1,LATS1,EBAG9,HACD1,DCLK1,RSBN1L,ELAPOR2,DLGAP1,KCNB2,NREP,KMT2C,KIAA1549L,BAMBI,NOCT,SESTD1,SLC4A7,ZDHHC5,GOSR2,CLOCK,NCOR1,SPATS2L,GLCE,CNTNAP2,CLINT1,NRSN1,SEMA3E,TANC2,LAPTM4A,MLEC,ZFYVE16,TSC22D2,RB1CC1,MFAP3L,EPM2AIP1,CEP170,TECPR2,G3BP2,RABGAP1L,LPGAT1,SLC23A2,RANBP9,ARPC5,ARL4C,ZBTB34,CNIH1,RCAN2,DCAF7,IKZF1,TFG,TUBA1B,CFDP1,ZBTB18,SLC25A17,SEC23A,ENOX2,CAMKK2,PNMA2,CACYBP,MSL3,RPS6KA6,TMED10,EML4,PCLO,ADAMTS5,AKAP10,XPOT,PLCXD2,SHPRH,SFXN1,LDLRAD3,AGO3,OSTM1,SPCS1,FLVCR1,MYLIP,TMTC3,SPTY2D1,ZNF704,RBM15B,TSEN34,ALG8,ALG6,TMEM243,TATDN3,EML5,CDC73,CEP97,OGFRL1,AKIRIN1,ZNF329,BBS10,VASH2,RWDD2A,FAM161B,JADE1,MDP1,FAM89A,CHD9,WDR26,NUP35,TET1,GOLPH3,MLST8,TMEM18,LHFPL3,MTMR14,DUSP16,COPS7B,CREB3L2,ILRUN,FBXL17,TRIM9,TXNRD3,KCTD18,METTL15,STEAP2,APOLD1,TMEM163,UBE2Z,NUAK2,CRACDL
MicroRNA	hsa-miR-425:mirSVR_highEffct	hsa-miR-425:mirSVR_conserved_highEffect-0.5	MicroRNA.org	4.212e-115	4.317e-111	2.352e-114	2.307e-113	411	870	SORCS1,AGL,OSBPL9,AMPH,ANXA2,ZNF618,ARCN1,RND3,ZNF420,ATP1B3,ATP5MC3,OMA1,ADGRB3,BICD1,BTF3,SLC25A20,CAMLG,CANX,CAT,MS4A3,SCARB2,CD47,CDC27,CFL2,LYST,CNN3,SLC31A1,CPOX,CREM,CYYR1,EPPK1,DGKG,DDX10,DLD,DYNC1I2,CDON,DPYD,DUT,DYRK1A,GOLT1B,VPS36,FAM135B,EDNRA,EYS,TRNT1,IFT52,EFNB2,KMT5B,ZNF706,DNAJC27,FBN2,UBR5,AIG1,GTF2IRD2,FAR1,SUCO,RTF2,ZNF397,PEX5L,RAB3IP,SSX2IP,NUB1,LCOR,PRRC1,SELENOT,CAB39,GALC,ZNF527,GALNT2,SANBR,GLS,GNAQ,GOLGA4,PLEKHA8,CXCL3,ORAI1,SPPL2A,HDGF,HMGB2,HPRT1,RAB6D,STRIP1,IFNGR1,C5orf24,INPP4A,ITGB3,ITPKB,KPNA3,LCA5,GTPBP10,LPA,MAN1A1,MARK1,MBD1,MAP3K5,FRA10AC1,MIA2,PPM1L,KMT2A,MB21D2,ZNF862,NELL1,CNOT4,NPM1,NUCB2,CHRAC1,ZNF786,ZNF800,DENND6A,PAFAH1B1,PAK2,PCMT1,PRTG,PEX13,PEX14,SMIM14,GFOD1,TRMT13,PLCL1,PLS1,ING3,POLA1,PPM1K,MINDY2,PPIC,PPP1R2,CRLS1,PPP3R1,PRKCA,SLC35F2,MAPK6,MAPK9,AHI1,PSEN1,LRRC49,PSMD12,QRICH1,PTCH1,BDNF-AS,PTPN12,ZNF780A,PTPRN2,PEX5,ZNF844,PRPF38B,LARP1B,LRRC8D,ARMC1,TBCCD1,NUDT11,LRRC1,ROCK1,MCOLN3,FBXW7,SPTLC3,RFK,ZNF326,TMA16,LRRK2,STRADB,CIBAR1,RNF145,ELMOD1,GALNT10,BMP2K,VEZT,PPM1E,SIAH2,FOXJ3,CEP164,DENND3,PPP4R3A,MAPRE1,YEATS2,LUC7L,SLC16A1,DIP2C,SMO,LIMCH1,SNRNP200,CSGALNACT1,XPO7,SMG1,WAPL,EOGT,EPHA6,ZNF423,ASH1L,SRP72,NKAIN2,LRCH1,HSPA13,LARP4B,RCOR1,AJAP1,ARL6IP1,VAMP7,VPS13A,TBCA,ZNF449,RPGRIP1L,TERF1,DICER1,TFAP2B,TFRC,TLE4,ZFYVE26,LINC00643,CCNDBP1,TRIM4,TSN,STX12,UBE2D1,UBE2N,ZNF33A,ZNF425,NKAIN3,ZNF131,TM9SF3,MDM1,EML6,WRNIP1,OTUD7B,POGLUT1,C14orf28,TOMM22,DEK,NBPF8,PITHD1,ZNF695,MAN1C1,KAT6A,LYRM1,SLC39A10,SHOC2,ADAMTSL3,ARFGEF3,PTP4A2,LRR1,PABPN1,SLC4A10,TAF15,TMEM215,STRIP2,RIMKLB,ZNF608,SRGAP1,ARHGAP21,USP36,CUL4B,SUPT3H,SH3RF1,LCORL,PPFIBP1,YBX3,ZDBF2,API5,CDC14A,TMEM263,USO1,EIF3H,VAMP4,B4GALT3,B3GALT1,N4BP2L1,MPDZ,IQGAP1,CDC123,DDX18,ANGEL2,SGCE,HERC2,KALRN,MPZL1,HIP1R,SPAG9,PAPSS1,SHISA9,USP8,CCDC149,CCNE2,NEMF,PNMA1,SRSF11,NREP,B4GALT6,ARMC8,WHRN,LNX2,RNF19A,SCAMP1,MYRIP,GEMIN5,ATP6V1G1,ATP5MJ,CLOCK,RBM39,LRIG1,UPF2,HS2ST1,SENP6,WSCD2,GREB1,HERC4,DOCK4,WSB1,PCDHB5,ZNF623,KIAA0319,TLK1,RHOBTB1,SNAP91,SV2B,TMEM65,EXOG,XYLB,FAM162A,TOM1L1,ACTR3,PCOLCE2,GNB4,TNIP1,SH3YL1,ZSCAN30,SYNCRIP,STK25,IPO7,CCT2,RNF11,LEFTY1,MAP3K14-AS1,GHITM,MFSD8,AFF4,HSPH1,SERP1,KIAA2026,MAN1A2,RALBP1,BTG3,YWHAQ,COPS6,HNRNPLL,TLK2,PCLO,KRR1,H2AZ1-DT,LSM6,PDCD10,CHP1,PARK7,ELOVL5,SHISA6,FAM133B,USP54,ZNF678,SLC35G1,ACTR8,FGFBP3,IFFO2,SYT9,GTPBP8,CFAP20,RNF19B,USP27X,C1orf131,USP25,DGKH,SENP1,AFG2B,TRA2A,TMEM109,NME7,PURG,UBQLN2,MMP28,SPAG16,SAP130,EGLN3,DYNC2H1,DHX40,TXNDC15,CSPP1,MAP9,DNAJB14,ATF7IP2,BBOF1,UXS1,CENPT,VPS26B,CHD9,FAM204A,GALNT11,DIS3L2,CLSTN2,GLCCI1,MTHFD2L,PALS1,GPRASP3,CPEB1,MFSD1,FNDC3B,KCNT2,STAG3L4,SLC2A13,CSRNP2,CDADC1,ISCA1,RFPL4B,MAL2,ARID2
MicroRNA	hsa-miR-338-3p:mirSVR_highEffct	hsa-miR-338-3p:mirSVR_conserved_highEffect-0.5	MicroRNA.org	4.604e-115	4.719e-111	2.569e-114	2.521e-113	399	829	ACADM,APCDD1,CNST,PWWP2A,AGL,SLC25A4,ARHGAP6,SLC26A7,MARCHF3,ZBTB10,RERE,ATP1B1,ATP2B1,ZNF582,AVPR1A,BMP7,CACNA1C,CACNB2,CBFB,CCNC,CDH1,CLCN3,UBXN2A,COG3,C8orf34,DDX6,TIMM8A,DKC1,DTNA,FAM135B,APIP,SEPSECS,PHF20L1,IER3IP1,COPS4,RSL24D1,MRPL30,MECOM,COA4,SLC25A37,USP44,EFEMP1,ABRAXAS1,FGD1,TRAPPC4,ZDHHC18,HSD17B7,DDI2,C5orf47,AZIN1,TRIM33,RAB3IP,SSX2IP,ZNF333,KDSR,L3MBTL3,POLR3K,GALNT2,GCLC,DCLK2,GNAS,GPD2,LINC00467,GPX3,GRIA2,GRIA4,NR3C1,ZBTB49,GTF2H1,GTF2I,GTF2IP1,ATG4D,HCRTR2,HEXB,HIF1A,HMGB1,HMOX2,HNF4G,HNRNPA2B1,HNRNPF,DNAJA1,IDE,IFRD1,TANC1,ARL6IP6,CREG2,KPNA4,C10orf90,LCP1,LPA,SLC16A14,NCOA7,M6PR,MAP1A,MARS1,MBD1,MBNL1,TTC14,TM6SF1,MAP3K1,SRSF12,FRA10AC1,MGST2,KMT2A,RPL22L1,BORCS7,CD200,MPP1,PURPL,BLOC1S2,MTRR,MYBL1,ZNF862,CNOT4,TRHDE-AS1,HCN1,PAFAH1B1,ZFAND6,PLAGL1,PLG,RWDD4,PLS3,PMS1,POLR2G,PPM1B,FAM153B,FBLIM1,MYL12B,PSEN1,ZNF280D,SLC38A9,PSMA1,APTX,ELP6,PTCH1,PTPRK,CZIB,QDPR,RAD51D,ZNF493,ARGLU1,RDX,RGS7,SEC61A2,RNF6,BBS7,SYPL2,MCOLN3,EPHA10,FBXW7,PI4K2B,RPL30,RSAD1,RPS19,RTN1,RYR2,ATXN7,SEC13,SETMAR,SRSF2,UBE2Q1,TSNARE1,SH3GL3,FRG2,VPS50,CPEB3,SIAH2,DEPDC1,KHDC4,DENND3,DENND4C,MAPRE1,TRMU,HHAT,SMN2,LIMCH1,RIMS1,SNX2,MYT1L,SP3,SP4,SWAP70,RRP1B,CLASP2,RNF114,NEK4,STRN,STYX,ATP11B,PRRC2C,SURF1,VPS13A,AEBP2,COBL,TSPYL4,TALDO1,TBCA,INTS6L,GCFC2,PCDHGA11,RNF212,TDG,TERF2,TFAM,SLC44A1,TLL1,NNT,SEZ6L,TPM1,GTPBP4,TRIM4,RUNDC3B,LEMD3,AMACR,CRYM-AS1,KNOP1,UBE2N,UMPS,IQUB,TMEM9B,YWHAB,ZNF33A,ZNF70,ZNF76,ZMYM2,ZNF217,EMSY,CADM2,HPS4,LINC00960,NELFE,AVEN,RGS7BP,FZD3,WDR27,SLC39A10,ZNF30,PHLDB2,LIN9,TMCC3,MYORG,CNOT6,TTC8,CRACD,ESYT2,ZNF608,LRRC7,ARHGAP21,RIC1,PPFIBP1,YBX3,LRRC4C,TMEM263,TNFSF11,MARK4,EIF3H,B4GALT3,NOL4,RAB11A,CCDC126,DCAF5,JAZF1,AP1S2,BTAF1,TBX18,CEP20,DGKI,EBAG9,LRRFIP1,ATXN7L1,ANKRD37,ABHD17C,MYO3B,SLC39A6,MOB4,DCAF12,LETMD1,KIF23,SLC4A8,MTHFD1L,NPEPPS,EEF1E1,SEC31B,AKAP12,ANKRD44,ZZZ3,MACROD2,DNM3,CHTOP,TRPM6,HDAC9,CCP110,KIFBP,AHI1-DT,SLK,RB1CC1,METTL23,JAKMIP2,C2CD5,FBXO22,G3BP2,KIF19,PTBP3,CHAF1A,DNAJB6,SNUPN,ARPC1B,CTDSP2,ARL4C,ABI2,ZNF197,RBM6,PLEKHA1,DNAJA2,PCGF3,SPON1,VAV3,SLC30A9,ZBTB18,MRRF,HYOU1,COPG2,TGOLN2,PRELID3A,DMRT2,GNB5,HSD17B7P2,CHL1,INTU,TUBGCP4,RUVBL2,CNTN6,CC2D2B,DIMT1,SUGT1,PAPOLA,RBMS3,TOX3,MAPRE2,EML4,ABHD2,PRSS23,H2AZ1-DT,ZWINT,TBC1D8,FRMD3,SYNRG,TRMT11,NIF3L1,C16orf87,CCDC144NL,PABIR3,TBC1D31,ZNF678,DIPK1A,SLCO3A1,SLC35G1,MPP7,DUXAP10,DNAJC25-GNG10,H2AZ2,BZW2,ZC3H7A,LGALSL,NAXE,SCHIP1,GNPTAB,FBXL14,TATDN3,RIOX1,ZYG11B,SNX18,SPEF2,SVEP1,FMN1,FNIP1,RELL1,ZFP2,BBOF1,PREX2,SLC35F5,DMRTA1,LARP4,GLCCI1,NDFIP1,PALS1,ZNF732,LOC441455,MFSD14A,ZNF564,METTL17,FHIP2B,MEAF6,SLC30A5,TMEM135,NPHP4,NIPA2,CBLN2,ERMAP
MicroRNA	mmu-miR-363-3p		MirDB	5.126e-115	5.255e-111	2.859e-114	2.805e-113	297	505	CSMD3,ADAM10,OSBPL8,ATP2A2,ATRX,BCAT2,BMP3,BMPR2,BRAF,FCHO2,RUNX1T1,CCNC,COL5A1,COG3,C8orf34,DMXL1,KMT5B,SNX25,GOLGA7,SAR1B,EIF4G2,ELK4,ERGIC2,ADGRV1,EZH2,FBN1,NOL7,FHL2,YIPF4,FOSL2,ING5,VPS54,RAB14,AZIN1,RAB3IP,RAB8B,MAP3K20,JMY,GFPT1,DPY30,GLRB,GNAQ,GOLGA1,GOLGA4,PRRC2B,UBASH3B,HNRNPU,FOXN2,C5orf24,RHPN2,RBPJ,INSIG1,ITGA6,ITGAV,JARID2,PIKFYVE,RBPMS2,SMAD7,MAN2A1,MARK1,TTC14,BCL11A,MEF2D,ATXN3,PDZD8,MPP1,MYO1B,RNF38,MYH9,MYO5A,NEFM,NEK1,RASSF3,NPC1,NRF1,C21orf91,PAX9,PCDH9,ATP8B1,RBM27,PIK3CA,PIK3CB,PITPNA,XRN1,DDIT4,PRKAA1,PRKAR1A,OTUD4,PRKAR1B,PRKAR2B,MAPK8,MAPK10,TET2,ZNF280D,PTGER4,PTPRD,PTPRJ,PTPRK,PTPRO,RAD21,RAP1B,BSDC1,AGGF1,REV3L,RFX1,RGS3,ARMC1,SLC25A36,RNF4,ROBO1,ROBO2,RORA,ASXL2,UBE2W,FBXW7,RRBP1,SORT1,ATXN7,SCN8A,TRIM36,SDC2,CDCA7L,MAP2K4,CPEB3,NLGN1,SIM2,KIFAP3,MED19,SLC12A2,LMBR1L,SNAPC1,WDFY3,DEPDC1B,SNX2,SCN3B,PHLPP2,SORL1,PDZD2,MYT1L,SOX11,HECW1,MYCBP2,AVL9,ITPRID2,ERBIN,CIC,SNX13,STAU1,EFR3A,ELOVL4,LPIN1,TBC1D12,ANKRD28,SYNE1,TEAD1,TEF,PIP5K1C,TFDP2,PHF3,RIMBP2,TTC9,MORC3,RBFOX2,TRIO,CD2AP,SSBP2,UGP2,FMN2,WRNIP1,CADM2,LUZP1,EVI5,FAM20C,TULP4,TBX20,SMURF1,PHTF2,NR4A3,ADAMTSL3,ZNF287,ARID1B,GPR158,NUFIP2,ULK1,ARRDC3,FAM135A,MACIR,RIC1,NSMAF,FNIP2,USP36,PITPNM2,DPP10,USP28,PIK3R3,FHIP2A,CASK,STARD13,ADAM19,ADAM23,KAT2B,CACNA1H,HERC2,CCNE2,TMEM229A,MFHAS1,KLF4,RAB3GAP2,GCA,ZDHHC5,ZNF521,DNAAF9,NECAP1,ANKRD44,IBTK,GLCE,APPL1,DOCK4,EPC2,ARHGEF17,ZNF804A,PLEKHM1,CHMP7,SNAP91,G3BP2,RABGAP1L,GFPT2,NR1D2,BCL2L11,ARRDC4,RANBP9,GPC6,ARPC5,HIPK3,FRY,TOB1,CNEP1R1,FARP1,LHFPL2,PLEKHA1,RGS17,PCOLCE2,CHSY3,GDF11,PCGF3,KCNV1,EXOC5,DKK3,TTC39B,ARPP19,IQGAP2,PDE10A,SLC16A12,STK39,TENT4A,AKAP10,OSCAR,SFXN1,PAXBP1,AGO3,LGALSL,MYLIP,GPR180,GRHL1,MIS12,SERTAD3,BAZ2B,CEP41,PANK3,PPCS,TTLL7,HPS6,SNX18,PIP4K2C,GREB1L,DOCK5,TAFA1,FNIP1,MIA3,CHD9,EDEM3,CPEB4,MBOAT2,XYLT2,MAST4,HERPUD2,LHFPL3,DDHD1,PTAR1,DTX2,FNDC3B,BCL11B,SGPP1,DENND1B,UBE2Z,ISCA1,ZFC3H1
MicroRNA	hsa-miR-520c-3p:PITA	hsa-miR-520c-3p:PITA_TOP	PITA	7.628e-115	7.82e-111	4.229e-114	4.15e-113	312	550	ABCA1,PWWP2A,ADRB1,AK2,APBB2,APP,RND3,PLEKHA3,PHACTR4,DPY19L3,CCND1,BCL6,BMPR2,CFL2,LYSMD3,CRK,ARHGEF3,TCF7L1,ASAP1,HP1BP3,E2F1,E2F5,ECT2,EFNB2,KMT5B,PDIK1L,SAR1B,ELAVL2,ESR1,ETF1,KLF3,DNAJC27,EZH1,RAB6C,PRR16,ZNRF3,USP42,MED12L,SNX9,SUCO,FOXO3,UBE2J1,BRMS1L,PCGF5,HOOK3,KLF13,LUC7L2,SSX2IP,MPC1,PHYHIPL,CMPK1,ARID4B,KBTBD8,GPR6,KMT5C,RBM46,MIER3,AGFG2,IGF1R,C5orf24,TANC1,ZC3H12C,ADAT2,CRTC2,IRF2,ITGB8,TET3,LAMA3,NCOA7,MXD1,SMAD2,MARK1,MCL1,MAP3K1,KMT2A,MNT,MTF1,RNF38,MXI1,NEO1,NFIB,NFYB,NRCAM,NR4A2,OPCML,ZNF800,DCUN1D1,GPR137C,PAK2,PBX3,PCDH9,FAM177A1,PFN2,PIK3CA,PIP4K2A,PKD2,PLAG1,PLCL1,EGLN1,INO80,KANSL1,PPP3R1,PPP6C,MARCHF5,OTUD4,PKN2,MAPK9,ZRANB1,DNAJB12,SNRK,CC2D1A,DPP8,ALKBH5,TWF1,CREBRF,UBE2R2,PTPRD,PURA,PURB,RAB6A,RAD23B,OXR1,KIF26B,RBBP7,RBL1,RBL2,GLIS3,RDX,SLC25A36,RNF6,ARL8B,UBE2W,RPS6KA3,LGR4,RYR2,CDV3,FNDC3A,WDR37,BAHD1,SLC9A2,RCOR3,C9orf72,PALLD,SNTB2,PHLPP2,MYT1L,FOXJ2,CDK19,ASH1L,HIC2,GPATCH8,ZNF25,ERBIN,METAP1,STXBP1,FGD4,CAMTA1,CUX2,TRIM2,TCF20,USP24,ZNF629,PCDHAC1,ARHGEF18,ZDHHC17,TFAP4,ZFPM2,TGFBR2,TARDBP,TIAM1,TLE4,ZFYVE26,TTC9,TNFAIP1,SUZ12,MKRN1,RABGAP1,WEE1,XKR6,YWHAZ,ZNF2,TMEM170B,FEM1C,EMSY,CADM2,PRDM10,RAB7A,SLC16A9,MARCHF8,PAK5,NR4A3,ANKRD50,REEP3,NCOA3,SAMD12,GATAD2B,CNOT6,GPR158,NUFIP2,SPOP,ULK1,DYRK2,CUL3,SLAIN2,CUL1,ZBTB9,KIAA1549,ERI1,FHIP2A,C2orf69,RAB11A,KAT2B,ARHGEF7,MTMR3,JAZF1,MBD2,ZNF697,LIMD1,MAP3K14,RABEP1,DCLK1,RSBN1L,DLGAP2,NAPEPLD,B4GALT6,KMT2C,RRAGD,BAMBI,DCAF12,SLC25A27,AKAP5,PMPCB,ACBD5,IGDCC3,TIPARP,ARHGEF10,HS2ST1,SS18L1,RAB11FIP5,RAPGEF2,RUBCN,SERTAD2,IP6K1,RB1CC1,ARHGEF17,PLEKHM1,MFAP3L,MFN2,JOSD1,ZBTB33,CHAF1A,HIPK3,ARL4C,ZBTB34,ARL4A,SYT14,PAN3,DNAJA2,TIMM17A,APPBP2,IGF2BP1,ZBTB11,MAP3K2,SERP1,MMP24,PAPOLA,UBE2Q2,PCLO,KLHL2,TUSC2,YPEL2,ORMDL3,CACUL1,TP53INP1,OSTM1,ZBTB44,TMTC2,E2F7,SENP1,SLC40A1,NAA16,DHX40,PARP8,GTDC1,ALG9,QSER1,ISM2,ANKRD54,FNIP1,RELL1,MAGI3,RAB11FIP1,WDR26,TET1,MBOAT2,RETREG3,MARCHF11,GMCL1,PALS1,AKTIP,ZNF436,DDHD1,FAM168B,BCL11B,UBR3,LYPD6,ZBTB41,UPF3A,SOWAHC,FAM117A,WIPF2,ANO6
MicroRNA	hsa-miR-520d-3p:PITA	hsa-miR-520d-3p:PITA_TOP	PITA	7.628e-115	7.82e-111	4.229e-114	4.15e-113	312	550	ABCA1,PWWP2A,ADRB1,AK2,APBB2,APP,RND3,PLEKHA3,PHACTR4,DPY19L3,CCND1,BCL6,BMPR2,CFL2,LYSMD3,CRK,ARHGEF3,TCF7L1,ASAP1,HP1BP3,E2F1,E2F5,ECT2,EFNB2,KMT5B,PDIK1L,SAR1B,ELAVL2,ESR1,ETF1,KLF3,DNAJC27,EZH1,RAB6C,PRR16,ZNRF3,USP42,MED12L,SNX9,SUCO,FOXO3,UBE2J1,BRMS1L,PCGF5,HOOK3,KLF13,LUC7L2,SSX2IP,MPC1,PHYHIPL,CMPK1,ARID4B,KBTBD8,GPR6,KMT5C,RBM46,MIER3,AGFG2,IGF1R,C5orf24,TANC1,ZC3H12C,ADAT2,CRTC2,IRF2,ITGB8,TET3,LAMA3,NCOA7,MXD1,SMAD2,MARK1,MCL1,MAP3K1,KMT2A,MNT,MTF1,RNF38,MXI1,NEO1,NFIB,NFYB,NRCAM,NR4A2,OPCML,ZNF800,DCUN1D1,GPR137C,PAK2,PBX3,PCDH9,FAM177A1,PFN2,PIK3CA,PIP4K2A,PKD2,PLAG1,PLCL1,EGLN1,INO80,KANSL1,PPP3R1,PPP6C,MARCHF5,OTUD4,PKN2,MAPK9,ZRANB1,DNAJB12,SNRK,CC2D1A,DPP8,ALKBH5,TWF1,CREBRF,UBE2R2,PTPRD,PURA,PURB,RAB6A,RAD23B,OXR1,KIF26B,RBBP7,RBL1,RBL2,GLIS3,RDX,SLC25A36,RNF6,ARL8B,UBE2W,RPS6KA3,LGR4,RYR2,CDV3,FNDC3A,WDR37,BAHD1,SLC9A2,RCOR3,C9orf72,PALLD,SNTB2,PHLPP2,MYT1L,FOXJ2,CDK19,ASH1L,HIC2,GPATCH8,ZNF25,ERBIN,METAP1,STXBP1,FGD4,CAMTA1,CUX2,TRIM2,TCF20,USP24,ZNF629,PCDHAC1,ARHGEF18,ZDHHC17,TFAP4,ZFPM2,TGFBR2,TARDBP,TIAM1,TLE4,ZFYVE26,TTC9,TNFAIP1,SUZ12,MKRN1,RABGAP1,WEE1,XKR6,YWHAZ,ZNF2,TMEM170B,FEM1C,EMSY,CADM2,PRDM10,RAB7A,SLC16A9,MARCHF8,PAK5,NR4A3,ANKRD50,REEP3,NCOA3,SAMD12,GATAD2B,CNOT6,GPR158,NUFIP2,SPOP,ULK1,DYRK2,CUL3,SLAIN2,CUL1,ZBTB9,KIAA1549,ERI1,FHIP2A,C2orf69,RAB11A,KAT2B,ARHGEF7,MTMR3,JAZF1,MBD2,ZNF697,LIMD1,MAP3K14,RABEP1,DCLK1,RSBN1L,DLGAP2,NAPEPLD,B4GALT6,KMT2C,RRAGD,BAMBI,DCAF12,SLC25A27,AKAP5,PMPCB,ACBD5,IGDCC3,TIPARP,ARHGEF10,HS2ST1,SS18L1,RAB11FIP5,RAPGEF2,RUBCN,SERTAD2,IP6K1,RB1CC1,ARHGEF17,PLEKHM1,MFAP3L,MFN2,JOSD1,ZBTB33,CHAF1A,HIPK3,ARL4C,ZBTB34,ARL4A,SYT14,PAN3,DNAJA2,TIMM17A,APPBP2,IGF2BP1,ZBTB11,MAP3K2,SERP1,MMP24,PAPOLA,UBE2Q2,PCLO,KLHL2,TUSC2,YPEL2,ORMDL3,CACUL1,TP53INP1,OSTM1,ZBTB44,TMTC2,E2F7,SENP1,SLC40A1,NAA16,DHX40,PARP8,GTDC1,ALG9,QSER1,ISM2,ANKRD54,FNIP1,RELL1,MAGI3,RAB11FIP1,WDR26,TET1,MBOAT2,RETREG3,MARCHF11,GMCL1,PALS1,AKTIP,ZNF436,DDHD1,FAM168B,BCL11B,UBR3,LYPD6,ZBTB41,UPF3A,SOWAHC,FAM117A,WIPF2,ANO6
MicroRNA	hsa-miR-302a:PITA	hsa-miR-302a:PITA_TOP	PITA	7.628e-115	7.82e-111	4.229e-114	4.15e-113	312	550	ABCA1,PWWP2A,ADRB1,AK2,APBB2,APP,RND3,PLEKHA3,PHACTR4,DPY19L3,CCND1,BCL6,BMPR2,CFL2,LYSMD3,CRK,ARHGEF3,TCF7L1,ASAP1,HP1BP3,E2F1,E2F5,ECT2,EFNB2,KMT5B,PDIK1L,SAR1B,ELAVL2,ESR1,ETF1,KLF3,DNAJC27,EZH1,RAB6C,PRR16,ZNRF3,USP42,MED12L,SNX9,SUCO,FOXO3,UBE2J1,BRMS1L,PCGF5,HOOK3,KLF13,LUC7L2,SSX2IP,MPC1,PHYHIPL,CMPK1,ARID4B,KBTBD8,GPR6,KMT5C,RBM46,MIER3,AGFG2,IGF1R,C5orf24,TANC1,ZC3H12C,ADAT2,CRTC2,IRF2,ITGB8,TET3,LAMA3,NCOA7,MXD1,SMAD2,MARK1,MCL1,MAP3K1,KMT2A,MNT,MTF1,RNF38,MXI1,NEO1,NFIB,NFYB,NRCAM,NR4A2,OPCML,ZNF800,DCUN1D1,GPR137C,PAK2,PBX3,PCDH9,FAM177A1,PFN2,PIK3CA,PIP4K2A,PKD2,PLAG1,PLCL1,EGLN1,INO80,KANSL1,PPP3R1,PPP6C,MARCHF5,OTUD4,PKN2,MAPK9,ZRANB1,DNAJB12,SNRK,CC2D1A,DPP8,ALKBH5,TWF1,CREBRF,UBE2R2,PTPRD,PURA,PURB,RAB6A,RAD23B,OXR1,KIF26B,RBBP7,RBL1,RBL2,GLIS3,RDX,SLC25A36,RNF6,ARL8B,UBE2W,RPS6KA3,LGR4,RYR2,CDV3,FNDC3A,WDR37,BAHD1,SLC9A2,RCOR3,C9orf72,PALLD,SNTB2,PHLPP2,MYT1L,FOXJ2,CDK19,ASH1L,HIC2,GPATCH8,ZNF25,ERBIN,METAP1,STXBP1,FGD4,CAMTA1,CUX2,TRIM2,TCF20,USP24,ZNF629,PCDHAC1,ARHGEF18,ZDHHC17,TFAP4,ZFPM2,TGFBR2,TARDBP,TIAM1,TLE4,ZFYVE26,TTC9,TNFAIP1,SUZ12,MKRN1,RABGAP1,WEE1,XKR6,YWHAZ,ZNF2,TMEM170B,FEM1C,EMSY,CADM2,PRDM10,RAB7A,SLC16A9,MARCHF8,PAK5,NR4A3,ANKRD50,REEP3,NCOA3,SAMD12,GATAD2B,CNOT6,GPR158,NUFIP2,SPOP,ULK1,DYRK2,CUL3,SLAIN2,CUL1,ZBTB9,KIAA1549,ERI1,FHIP2A,C2orf69,RAB11A,KAT2B,ARHGEF7,MTMR3,JAZF1,MBD2,ZNF697,LIMD1,MAP3K14,RABEP1,DCLK1,RSBN1L,DLGAP2,NAPEPLD,B4GALT6,KMT2C,RRAGD,BAMBI,DCAF12,SLC25A27,AKAP5,PMPCB,ACBD5,IGDCC3,TIPARP,ARHGEF10,HS2ST1,SS18L1,RAB11FIP5,RAPGEF2,RUBCN,SERTAD2,IP6K1,RB1CC1,ARHGEF17,PLEKHM1,MFAP3L,MFN2,JOSD1,ZBTB33,CHAF1A,HIPK3,ARL4C,ZBTB34,ARL4A,SYT14,PAN3,DNAJA2,TIMM17A,APPBP2,IGF2BP1,ZBTB11,MAP3K2,SERP1,MMP24,PAPOLA,UBE2Q2,PCLO,KLHL2,TUSC2,YPEL2,ORMDL3,CACUL1,TP53INP1,OSTM1,ZBTB44,TMTC2,E2F7,SENP1,SLC40A1,NAA16,DHX40,PARP8,GTDC1,ALG9,QSER1,ISM2,ANKRD54,FNIP1,RELL1,MAGI3,RAB11FIP1,WDR26,TET1,MBOAT2,RETREG3,MARCHF11,GMCL1,PALS1,AKTIP,ZNF436,DDHD1,FAM168B,BCL11B,UBR3,LYPD6,ZBTB41,UPF3A,SOWAHC,FAM117A,WIPF2,ANO6
MicroRNA	hsa-miR-302d:PITA	hsa-miR-302d:PITA_TOP	PITA	7.628e-115	7.82e-111	4.229e-114	4.15e-113	312	550	ABCA1,PWWP2A,ADRB1,AK2,APBB2,APP,RND3,PLEKHA3,PHACTR4,DPY19L3,CCND1,BCL6,BMPR2,CFL2,LYSMD3,CRK,ARHGEF3,TCF7L1,ASAP1,HP1BP3,E2F1,E2F5,ECT2,EFNB2,KMT5B,PDIK1L,SAR1B,ELAVL2,ESR1,ETF1,KLF3,DNAJC27,EZH1,RAB6C,PRR16,ZNRF3,USP42,MED12L,SNX9,SUCO,FOXO3,UBE2J1,BRMS1L,PCGF5,HOOK3,KLF13,LUC7L2,SSX2IP,MPC1,PHYHIPL,CMPK1,ARID4B,KBTBD8,GPR6,KMT5C,RBM46,MIER3,AGFG2,IGF1R,C5orf24,TANC1,ZC3H12C,ADAT2,CRTC2,IRF2,ITGB8,TET3,LAMA3,NCOA7,MXD1,SMAD2,MARK1,MCL1,MAP3K1,KMT2A,MNT,MTF1,RNF38,MXI1,NEO1,NFIB,NFYB,NRCAM,NR4A2,OPCML,ZNF800,DCUN1D1,GPR137C,PAK2,PBX3,PCDH9,FAM177A1,PFN2,PIK3CA,PIP4K2A,PKD2,PLAG1,PLCL1,EGLN1,INO80,KANSL1,PPP3R1,PPP6C,MARCHF5,OTUD4,PKN2,MAPK9,ZRANB1,DNAJB12,SNRK,CC2D1A,DPP8,ALKBH5,TWF1,CREBRF,UBE2R2,PTPRD,PURA,PURB,RAB6A,RAD23B,OXR1,KIF26B,RBBP7,RBL1,RBL2,GLIS3,RDX,SLC25A36,RNF6,ARL8B,UBE2W,RPS6KA3,LGR4,RYR2,CDV3,FNDC3A,WDR37,BAHD1,SLC9A2,RCOR3,C9orf72,PALLD,SNTB2,PHLPP2,MYT1L,FOXJ2,CDK19,ASH1L,HIC2,GPATCH8,ZNF25,ERBIN,METAP1,STXBP1,FGD4,CAMTA1,CUX2,TRIM2,TCF20,USP24,ZNF629,PCDHAC1,ARHGEF18,ZDHHC17,TFAP4,ZFPM2,TGFBR2,TARDBP,TIAM1,TLE4,ZFYVE26,TTC9,TNFAIP1,SUZ12,MKRN1,RABGAP1,WEE1,XKR6,YWHAZ,ZNF2,TMEM170B,FEM1C,EMSY,CADM2,PRDM10,RAB7A,SLC16A9,MARCHF8,PAK5,NR4A3,ANKRD50,REEP3,NCOA3,SAMD12,GATAD2B,CNOT6,GPR158,NUFIP2,SPOP,ULK1,DYRK2,CUL3,SLAIN2,CUL1,ZBTB9,KIAA1549,ERI1,FHIP2A,C2orf69,RAB11A,KAT2B,ARHGEF7,MTMR3,JAZF1,MBD2,ZNF697,LIMD1,MAP3K14,RABEP1,DCLK1,RSBN1L,DLGAP2,NAPEPLD,B4GALT6,KMT2C,RRAGD,BAMBI,DCAF12,SLC25A27,AKAP5,PMPCB,ACBD5,IGDCC3,TIPARP,ARHGEF10,HS2ST1,SS18L1,RAB11FIP5,RAPGEF2,RUBCN,SERTAD2,IP6K1,RB1CC1,ARHGEF17,PLEKHM1,MFAP3L,MFN2,JOSD1,ZBTB33,CHAF1A,HIPK3,ARL4C,ZBTB34,ARL4A,SYT14,PAN3,DNAJA2,TIMM17A,APPBP2,IGF2BP1,ZBTB11,MAP3K2,SERP1,MMP24,PAPOLA,UBE2Q2,PCLO,KLHL2,TUSC2,YPEL2,ORMDL3,CACUL1,TP53INP1,OSTM1,ZBTB44,TMTC2,E2F7,SENP1,SLC40A1,NAA16,DHX40,PARP8,GTDC1,ALG9,QSER1,ISM2,ANKRD54,FNIP1,RELL1,MAGI3,RAB11FIP1,WDR26,TET1,MBOAT2,RETREG3,MARCHF11,GMCL1,PALS1,AKTIP,ZNF436,DDHD1,FAM168B,BCL11B,UBR3,LYPD6,ZBTB41,UPF3A,SOWAHC,FAM117A,WIPF2,ANO6
MicroRNA	hsa-miR-520b:PITA	hsa-miR-520b:PITA_TOP	PITA	7.628e-115	7.82e-111	4.229e-114	4.15e-113	312	550	ABCA1,PWWP2A,ADRB1,AK2,APBB2,APP,RND3,PLEKHA3,PHACTR4,DPY19L3,CCND1,BCL6,BMPR2,CFL2,LYSMD3,CRK,ARHGEF3,TCF7L1,ASAP1,HP1BP3,E2F1,E2F5,ECT2,EFNB2,KMT5B,PDIK1L,SAR1B,ELAVL2,ESR1,ETF1,KLF3,DNAJC27,EZH1,RAB6C,PRR16,ZNRF3,USP42,MED12L,SNX9,SUCO,FOXO3,UBE2J1,BRMS1L,PCGF5,HOOK3,KLF13,LUC7L2,SSX2IP,MPC1,PHYHIPL,CMPK1,ARID4B,KBTBD8,GPR6,KMT5C,RBM46,MIER3,AGFG2,IGF1R,C5orf24,TANC1,ZC3H12C,ADAT2,CRTC2,IRF2,ITGB8,TET3,LAMA3,NCOA7,MXD1,SMAD2,MARK1,MCL1,MAP3K1,KMT2A,MNT,MTF1,RNF38,MXI1,NEO1,NFIB,NFYB,NRCAM,NR4A2,OPCML,ZNF800,DCUN1D1,GPR137C,PAK2,PBX3,PCDH9,FAM177A1,PFN2,PIK3CA,PIP4K2A,PKD2,PLAG1,PLCL1,EGLN1,INO80,KANSL1,PPP3R1,PPP6C,MARCHF5,OTUD4,PKN2,MAPK9,ZRANB1,DNAJB12,SNRK,CC2D1A,DPP8,ALKBH5,TWF1,CREBRF,UBE2R2,PTPRD,PURA,PURB,RAB6A,RAD23B,OXR1,KIF26B,RBBP7,RBL1,RBL2,GLIS3,RDX,SLC25A36,RNF6,ARL8B,UBE2W,RPS6KA3,LGR4,RYR2,CDV3,FNDC3A,WDR37,BAHD1,SLC9A2,RCOR3,C9orf72,PALLD,SNTB2,PHLPP2,MYT1L,FOXJ2,CDK19,ASH1L,HIC2,GPATCH8,ZNF25,ERBIN,METAP1,STXBP1,FGD4,CAMTA1,CUX2,TRIM2,TCF20,USP24,ZNF629,PCDHAC1,ARHGEF18,ZDHHC17,TFAP4,ZFPM2,TGFBR2,TARDBP,TIAM1,TLE4,ZFYVE26,TTC9,TNFAIP1,SUZ12,MKRN1,RABGAP1,WEE1,XKR6,YWHAZ,ZNF2,TMEM170B,FEM1C,EMSY,CADM2,PRDM10,RAB7A,SLC16A9,MARCHF8,PAK5,NR4A3,ANKRD50,REEP3,NCOA3,SAMD12,GATAD2B,CNOT6,GPR158,NUFIP2,SPOP,ULK1,DYRK2,CUL3,SLAIN2,CUL1,ZBTB9,KIAA1549,ERI1,FHIP2A,C2orf69,RAB11A,KAT2B,ARHGEF7,MTMR3,JAZF1,MBD2,ZNF697,LIMD1,MAP3K14,RABEP1,DCLK1,RSBN1L,DLGAP2,NAPEPLD,B4GALT6,KMT2C,RRAGD,BAMBI,DCAF12,SLC25A27,AKAP5,PMPCB,ACBD5,IGDCC3,TIPARP,ARHGEF10,HS2ST1,SS18L1,RAB11FIP5,RAPGEF2,RUBCN,SERTAD2,IP6K1,RB1CC1,ARHGEF17,PLEKHM1,MFAP3L,MFN2,JOSD1,ZBTB33,CHAF1A,HIPK3,ARL4C,ZBTB34,ARL4A,SYT14,PAN3,DNAJA2,TIMM17A,APPBP2,IGF2BP1,ZBTB11,MAP3K2,SERP1,MMP24,PAPOLA,UBE2Q2,PCLO,KLHL2,TUSC2,YPEL2,ORMDL3,CACUL1,TP53INP1,OSTM1,ZBTB44,TMTC2,E2F7,SENP1,SLC40A1,NAA16,DHX40,PARP8,GTDC1,ALG9,QSER1,ISM2,ANKRD54,FNIP1,RELL1,MAGI3,RAB11FIP1,WDR26,TET1,MBOAT2,RETREG3,MARCHF11,GMCL1,PALS1,AKTIP,ZNF436,DDHD1,FAM168B,BCL11B,UBR3,LYPD6,ZBTB41,UPF3A,SOWAHC,FAM117A,WIPF2,ANO6
MicroRNA	hsa-miR-520e:PITA	hsa-miR-520e:PITA_TOP	PITA	7.628e-115	7.82e-111	4.229e-114	4.15e-113	312	550	ABCA1,PWWP2A,ADRB1,AK2,APBB2,APP,RND3,PLEKHA3,PHACTR4,DPY19L3,CCND1,BCL6,BMPR2,CFL2,LYSMD3,CRK,ARHGEF3,TCF7L1,ASAP1,HP1BP3,E2F1,E2F5,ECT2,EFNB2,KMT5B,PDIK1L,SAR1B,ELAVL2,ESR1,ETF1,KLF3,DNAJC27,EZH1,RAB6C,PRR16,ZNRF3,USP42,MED12L,SNX9,SUCO,FOXO3,UBE2J1,BRMS1L,PCGF5,HOOK3,KLF13,LUC7L2,SSX2IP,MPC1,PHYHIPL,CMPK1,ARID4B,KBTBD8,GPR6,KMT5C,RBM46,MIER3,AGFG2,IGF1R,C5orf24,TANC1,ZC3H12C,ADAT2,CRTC2,IRF2,ITGB8,TET3,LAMA3,NCOA7,MXD1,SMAD2,MARK1,MCL1,MAP3K1,KMT2A,MNT,MTF1,RNF38,MXI1,NEO1,NFIB,NFYB,NRCAM,NR4A2,OPCML,ZNF800,DCUN1D1,GPR137C,PAK2,PBX3,PCDH9,FAM177A1,PFN2,PIK3CA,PIP4K2A,PKD2,PLAG1,PLCL1,EGLN1,INO80,KANSL1,PPP3R1,PPP6C,MARCHF5,OTUD4,PKN2,MAPK9,ZRANB1,DNAJB12,SNRK,CC2D1A,DPP8,ALKBH5,TWF1,CREBRF,UBE2R2,PTPRD,PURA,PURB,RAB6A,RAD23B,OXR1,KIF26B,RBBP7,RBL1,RBL2,GLIS3,RDX,SLC25A36,RNF6,ARL8B,UBE2W,RPS6KA3,LGR4,RYR2,CDV3,FNDC3A,WDR37,BAHD1,SLC9A2,RCOR3,C9orf72,PALLD,SNTB2,PHLPP2,MYT1L,FOXJ2,CDK19,ASH1L,HIC2,GPATCH8,ZNF25,ERBIN,METAP1,STXBP1,FGD4,CAMTA1,CUX2,TRIM2,TCF20,USP24,ZNF629,PCDHAC1,ARHGEF18,ZDHHC17,TFAP4,ZFPM2,TGFBR2,TARDBP,TIAM1,TLE4,ZFYVE26,TTC9,TNFAIP1,SUZ12,MKRN1,RABGAP1,WEE1,XKR6,YWHAZ,ZNF2,TMEM170B,FEM1C,EMSY,CADM2,PRDM10,RAB7A,SLC16A9,MARCHF8,PAK5,NR4A3,ANKRD50,REEP3,NCOA3,SAMD12,GATAD2B,CNOT6,GPR158,NUFIP2,SPOP,ULK1,DYRK2,CUL3,SLAIN2,CUL1,ZBTB9,KIAA1549,ERI1,FHIP2A,C2orf69,RAB11A,KAT2B,ARHGEF7,MTMR3,JAZF1,MBD2,ZNF697,LIMD1,MAP3K14,RABEP1,DCLK1,RSBN1L,DLGAP2,NAPEPLD,B4GALT6,KMT2C,RRAGD,BAMBI,DCAF12,SLC25A27,AKAP5,PMPCB,ACBD5,IGDCC3,TIPARP,ARHGEF10,HS2ST1,SS18L1,RAB11FIP5,RAPGEF2,RUBCN,SERTAD2,IP6K1,RB1CC1,ARHGEF17,PLEKHM1,MFAP3L,MFN2,JOSD1,ZBTB33,CHAF1A,HIPK3,ARL4C,ZBTB34,ARL4A,SYT14,PAN3,DNAJA2,TIMM17A,APPBP2,IGF2BP1,ZBTB11,MAP3K2,SERP1,MMP24,PAPOLA,UBE2Q2,PCLO,KLHL2,TUSC2,YPEL2,ORMDL3,CACUL1,TP53INP1,OSTM1,ZBTB44,TMTC2,E2F7,SENP1,SLC40A1,NAA16,DHX40,PARP8,GTDC1,ALG9,QSER1,ISM2,ANKRD54,FNIP1,RELL1,MAGI3,RAB11FIP1,WDR26,TET1,MBOAT2,RETREG3,MARCHF11,GMCL1,PALS1,AKTIP,ZNF436,DDHD1,FAM168B,BCL11B,UBR3,LYPD6,ZBTB41,UPF3A,SOWAHC,FAM117A,WIPF2,ANO6
MicroRNA	hsa-miR-520a-3p:PITA	hsa-miR-520a-3p:PITA_TOP	PITA	7.628e-115	7.82e-111	4.229e-114	4.15e-113	312	550	ABCA1,PWWP2A,ADRB1,AK2,APBB2,APP,RND3,PLEKHA3,PHACTR4,DPY19L3,CCND1,BCL6,BMPR2,CFL2,LYSMD3,CRK,ARHGEF3,TCF7L1,ASAP1,HP1BP3,E2F1,E2F5,ECT2,EFNB2,KMT5B,PDIK1L,SAR1B,ELAVL2,ESR1,ETF1,KLF3,DNAJC27,EZH1,RAB6C,PRR16,ZNRF3,USP42,MED12L,SNX9,SUCO,FOXO3,UBE2J1,BRMS1L,PCGF5,HOOK3,KLF13,LUC7L2,SSX2IP,MPC1,PHYHIPL,CMPK1,ARID4B,KBTBD8,GPR6,KMT5C,RBM46,MIER3,AGFG2,IGF1R,C5orf24,TANC1,ZC3H12C,ADAT2,CRTC2,IRF2,ITGB8,TET3,LAMA3,NCOA7,MXD1,SMAD2,MARK1,MCL1,MAP3K1,KMT2A,MNT,MTF1,RNF38,MXI1,NEO1,NFIB,NFYB,NRCAM,NR4A2,OPCML,ZNF800,DCUN1D1,GPR137C,PAK2,PBX3,PCDH9,FAM177A1,PFN2,PIK3CA,PIP4K2A,PKD2,PLAG1,PLCL1,EGLN1,INO80,KANSL1,PPP3R1,PPP6C,MARCHF5,OTUD4,PKN2,MAPK9,ZRANB1,DNAJB12,SNRK,CC2D1A,DPP8,ALKBH5,TWF1,CREBRF,UBE2R2,PTPRD,PURA,PURB,RAB6A,RAD23B,OXR1,KIF26B,RBBP7,RBL1,RBL2,GLIS3,RDX,SLC25A36,RNF6,ARL8B,UBE2W,RPS6KA3,LGR4,RYR2,CDV3,FNDC3A,WDR37,BAHD1,SLC9A2,RCOR3,C9orf72,PALLD,SNTB2,PHLPP2,MYT1L,FOXJ2,CDK19,ASH1L,HIC2,GPATCH8,ZNF25,ERBIN,METAP1,STXBP1,FGD4,CAMTA1,CUX2,TRIM2,TCF20,USP24,ZNF629,PCDHAC1,ARHGEF18,ZDHHC17,TFAP4,ZFPM2,TGFBR2,TARDBP,TIAM1,TLE4,ZFYVE26,TTC9,TNFAIP1,SUZ12,MKRN1,RABGAP1,WEE1,XKR6,YWHAZ,ZNF2,TMEM170B,FEM1C,EMSY,CADM2,PRDM10,RAB7A,SLC16A9,MARCHF8,PAK5,NR4A3,ANKRD50,REEP3,NCOA3,SAMD12,GATAD2B,CNOT6,GPR158,NUFIP2,SPOP,ULK1,DYRK2,CUL3,SLAIN2,CUL1,ZBTB9,KIAA1549,ERI1,FHIP2A,C2orf69,RAB11A,KAT2B,ARHGEF7,MTMR3,JAZF1,MBD2,ZNF697,LIMD1,MAP3K14,RABEP1,DCLK1,RSBN1L,DLGAP2,NAPEPLD,B4GALT6,KMT2C,RRAGD,BAMBI,DCAF12,SLC25A27,AKAP5,PMPCB,ACBD5,IGDCC3,TIPARP,ARHGEF10,HS2ST1,SS18L1,RAB11FIP5,RAPGEF2,RUBCN,SERTAD2,IP6K1,RB1CC1,ARHGEF17,PLEKHM1,MFAP3L,MFN2,JOSD1,ZBTB33,CHAF1A,HIPK3,ARL4C,ZBTB34,ARL4A,SYT14,PAN3,DNAJA2,TIMM17A,APPBP2,IGF2BP1,ZBTB11,MAP3K2,SERP1,MMP24,PAPOLA,UBE2Q2,PCLO,KLHL2,TUSC2,YPEL2,ORMDL3,CACUL1,TP53INP1,OSTM1,ZBTB44,TMTC2,E2F7,SENP1,SLC40A1,NAA16,DHX40,PARP8,GTDC1,ALG9,QSER1,ISM2,ANKRD54,FNIP1,RELL1,MAGI3,RAB11FIP1,WDR26,TET1,MBOAT2,RETREG3,MARCHF11,GMCL1,PALS1,AKTIP,ZNF436,DDHD1,FAM168B,BCL11B,UBR3,LYPD6,ZBTB41,UPF3A,SOWAHC,FAM117A,WIPF2,ANO6
MicroRNA	hsa-miR-302e:PITA	hsa-miR-302e:PITA_TOP	PITA	7.628e-115	7.82e-111	4.229e-114	4.15e-113	312	550	ABCA1,PWWP2A,ADRB1,AK2,APBB2,APP,RND3,PLEKHA3,PHACTR4,DPY19L3,CCND1,BCL6,BMPR2,CFL2,LYSMD3,CRK,ARHGEF3,TCF7L1,ASAP1,HP1BP3,E2F1,E2F5,ECT2,EFNB2,KMT5B,PDIK1L,SAR1B,ELAVL2,ESR1,ETF1,KLF3,DNAJC27,EZH1,RAB6C,PRR16,ZNRF3,USP42,MED12L,SNX9,SUCO,FOXO3,UBE2J1,BRMS1L,PCGF5,HOOK3,KLF13,LUC7L2,SSX2IP,MPC1,PHYHIPL,CMPK1,ARID4B,KBTBD8,GPR6,KMT5C,RBM46,MIER3,AGFG2,IGF1R,C5orf24,TANC1,ZC3H12C,ADAT2,CRTC2,IRF2,ITGB8,TET3,LAMA3,NCOA7,MXD1,SMAD2,MARK1,MCL1,MAP3K1,KMT2A,MNT,MTF1,RNF38,MXI1,NEO1,NFIB,NFYB,NRCAM,NR4A2,OPCML,ZNF800,DCUN1D1,GPR137C,PAK2,PBX3,PCDH9,FAM177A1,PFN2,PIK3CA,PIP4K2A,PKD2,PLAG1,PLCL1,EGLN1,INO80,KANSL1,PPP3R1,PPP6C,MARCHF5,OTUD4,PKN2,MAPK9,ZRANB1,DNAJB12,SNRK,CC2D1A,DPP8,ALKBH5,TWF1,CREBRF,UBE2R2,PTPRD,PURA,PURB,RAB6A,RAD23B,OXR1,KIF26B,RBBP7,RBL1,RBL2,GLIS3,RDX,SLC25A36,RNF6,ARL8B,UBE2W,RPS6KA3,LGR4,RYR2,CDV3,FNDC3A,WDR37,BAHD1,SLC9A2,RCOR3,C9orf72,PALLD,SNTB2,PHLPP2,MYT1L,FOXJ2,CDK19,ASH1L,HIC2,GPATCH8,ZNF25,ERBIN,METAP1,STXBP1,FGD4,CAMTA1,CUX2,TRIM2,TCF20,USP24,ZNF629,PCDHAC1,ARHGEF18,ZDHHC17,TFAP4,ZFPM2,TGFBR2,TARDBP,TIAM1,TLE4,ZFYVE26,TTC9,TNFAIP1,SUZ12,MKRN1,RABGAP1,WEE1,XKR6,YWHAZ,ZNF2,TMEM170B,FEM1C,EMSY,CADM2,PRDM10,RAB7A,SLC16A9,MARCHF8,PAK5,NR4A3,ANKRD50,REEP3,NCOA3,SAMD12,GATAD2B,CNOT6,GPR158,NUFIP2,SPOP,ULK1,DYRK2,CUL3,SLAIN2,CUL1,ZBTB9,KIAA1549,ERI1,FHIP2A,C2orf69,RAB11A,KAT2B,ARHGEF7,MTMR3,JAZF1,MBD2,ZNF697,LIMD1,MAP3K14,RABEP1,DCLK1,RSBN1L,DLGAP2,NAPEPLD,B4GALT6,KMT2C,RRAGD,BAMBI,DCAF12,SLC25A27,AKAP5,PMPCB,ACBD5,IGDCC3,TIPARP,ARHGEF10,HS2ST1,SS18L1,RAB11FIP5,RAPGEF2,RUBCN,SERTAD2,IP6K1,RB1CC1,ARHGEF17,PLEKHM1,MFAP3L,MFN2,JOSD1,ZBTB33,CHAF1A,HIPK3,ARL4C,ZBTB34,ARL4A,SYT14,PAN3,DNAJA2,TIMM17A,APPBP2,IGF2BP1,ZBTB11,MAP3K2,SERP1,MMP24,PAPOLA,UBE2Q2,PCLO,KLHL2,TUSC2,YPEL2,ORMDL3,CACUL1,TP53INP1,OSTM1,ZBTB44,TMTC2,E2F7,SENP1,SLC40A1,NAA16,DHX40,PARP8,GTDC1,ALG9,QSER1,ISM2,ANKRD54,FNIP1,RELL1,MAGI3,RAB11FIP1,WDR26,TET1,MBOAT2,RETREG3,MARCHF11,GMCL1,PALS1,AKTIP,ZNF436,DDHD1,FAM168B,BCL11B,UBR3,LYPD6,ZBTB41,UPF3A,SOWAHC,FAM117A,WIPF2,ANO6
MicroRNA	hsa-miR-302b:PITA	hsa-miR-302b:PITA_TOP	PITA	7.628e-115	7.82e-111	4.229e-114	4.15e-113	312	550	ABCA1,PWWP2A,ADRB1,AK2,APBB2,APP,RND3,PLEKHA3,PHACTR4,DPY19L3,CCND1,BCL6,BMPR2,CFL2,LYSMD3,CRK,ARHGEF3,TCF7L1,ASAP1,HP1BP3,E2F1,E2F5,ECT2,EFNB2,KMT5B,PDIK1L,SAR1B,ELAVL2,ESR1,ETF1,KLF3,DNAJC27,EZH1,RAB6C,PRR16,ZNRF3,USP42,MED12L,SNX9,SUCO,FOXO3,UBE2J1,BRMS1L,PCGF5,HOOK3,KLF13,LUC7L2,SSX2IP,MPC1,PHYHIPL,CMPK1,ARID4B,KBTBD8,GPR6,KMT5C,RBM46,MIER3,AGFG2,IGF1R,C5orf24,TANC1,ZC3H12C,ADAT2,CRTC2,IRF2,ITGB8,TET3,LAMA3,NCOA7,MXD1,SMAD2,MARK1,MCL1,MAP3K1,KMT2A,MNT,MTF1,RNF38,MXI1,NEO1,NFIB,NFYB,NRCAM,NR4A2,OPCML,ZNF800,DCUN1D1,GPR137C,PAK2,PBX3,PCDH9,FAM177A1,PFN2,PIK3CA,PIP4K2A,PKD2,PLAG1,PLCL1,EGLN1,INO80,KANSL1,PPP3R1,PPP6C,MARCHF5,OTUD4,PKN2,MAPK9,ZRANB1,DNAJB12,SNRK,CC2D1A,DPP8,ALKBH5,TWF1,CREBRF,UBE2R2,PTPRD,PURA,PURB,RAB6A,RAD23B,OXR1,KIF26B,RBBP7,RBL1,RBL2,GLIS3,RDX,SLC25A36,RNF6,ARL8B,UBE2W,RPS6KA3,LGR4,RYR2,CDV3,FNDC3A,WDR37,BAHD1,SLC9A2,RCOR3,C9orf72,PALLD,SNTB2,PHLPP2,MYT1L,FOXJ2,CDK19,ASH1L,HIC2,GPATCH8,ZNF25,ERBIN,METAP1,STXBP1,FGD4,CAMTA1,CUX2,TRIM2,TCF20,USP24,ZNF629,PCDHAC1,ARHGEF18,ZDHHC17,TFAP4,ZFPM2,TGFBR2,TARDBP,TIAM1,TLE4,ZFYVE26,TTC9,TNFAIP1,SUZ12,MKRN1,RABGAP1,WEE1,XKR6,YWHAZ,ZNF2,TMEM170B,FEM1C,EMSY,CADM2,PRDM10,RAB7A,SLC16A9,MARCHF8,PAK5,NR4A3,ANKRD50,REEP3,NCOA3,SAMD12,GATAD2B,CNOT6,GPR158,NUFIP2,SPOP,ULK1,DYRK2,CUL3,SLAIN2,CUL1,ZBTB9,KIAA1549,ERI1,FHIP2A,C2orf69,RAB11A,KAT2B,ARHGEF7,MTMR3,JAZF1,MBD2,ZNF697,LIMD1,MAP3K14,RABEP1,DCLK1,RSBN1L,DLGAP2,NAPEPLD,B4GALT6,KMT2C,RRAGD,BAMBI,DCAF12,SLC25A27,AKAP5,PMPCB,ACBD5,IGDCC3,TIPARP,ARHGEF10,HS2ST1,SS18L1,RAB11FIP5,RAPGEF2,RUBCN,SERTAD2,IP6K1,RB1CC1,ARHGEF17,PLEKHM1,MFAP3L,MFN2,JOSD1,ZBTB33,CHAF1A,HIPK3,ARL4C,ZBTB34,ARL4A,SYT14,PAN3,DNAJA2,TIMM17A,APPBP2,IGF2BP1,ZBTB11,MAP3K2,SERP1,MMP24,PAPOLA,UBE2Q2,PCLO,KLHL2,TUSC2,YPEL2,ORMDL3,CACUL1,TP53INP1,OSTM1,ZBTB44,TMTC2,E2F7,SENP1,SLC40A1,NAA16,DHX40,PARP8,GTDC1,ALG9,QSER1,ISM2,ANKRD54,FNIP1,RELL1,MAGI3,RAB11FIP1,WDR26,TET1,MBOAT2,RETREG3,MARCHF11,GMCL1,PALS1,AKTIP,ZNF436,DDHD1,FAM168B,BCL11B,UBR3,LYPD6,ZBTB41,UPF3A,SOWAHC,FAM117A,WIPF2,ANO6
MicroRNA	hsa-miR-373:PITA	hsa-miR-373:PITA_TOP	PITA	7.628e-115	7.82e-111	4.229e-114	4.15e-113	312	550	ABCA1,PWWP2A,ADRB1,AK2,APBB2,APP,RND3,PLEKHA3,PHACTR4,DPY19L3,CCND1,BCL6,BMPR2,CFL2,LYSMD3,CRK,ARHGEF3,TCF7L1,ASAP1,HP1BP3,E2F1,E2F5,ECT2,EFNB2,KMT5B,PDIK1L,SAR1B,ELAVL2,ESR1,ETF1,KLF3,DNAJC27,EZH1,RAB6C,PRR16,ZNRF3,USP42,MED12L,SNX9,SUCO,FOXO3,UBE2J1,BRMS1L,PCGF5,HOOK3,KLF13,LUC7L2,SSX2IP,MPC1,PHYHIPL,CMPK1,ARID4B,KBTBD8,GPR6,KMT5C,RBM46,MIER3,AGFG2,IGF1R,C5orf24,TANC1,ZC3H12C,ADAT2,CRTC2,IRF2,ITGB8,TET3,LAMA3,NCOA7,MXD1,SMAD2,MARK1,MCL1,MAP3K1,KMT2A,MNT,MTF1,RNF38,MXI1,NEO1,NFIB,NFYB,NRCAM,NR4A2,OPCML,ZNF800,DCUN1D1,GPR137C,PAK2,PBX3,PCDH9,FAM177A1,PFN2,PIK3CA,PIP4K2A,PKD2,PLAG1,PLCL1,EGLN1,INO80,KANSL1,PPP3R1,PPP6C,MARCHF5,OTUD4,PKN2,MAPK9,ZRANB1,DNAJB12,SNRK,CC2D1A,DPP8,ALKBH5,TWF1,CREBRF,UBE2R2,PTPRD,PURA,PURB,RAB6A,RAD23B,OXR1,KIF26B,RBBP7,RBL1,RBL2,GLIS3,RDX,SLC25A36,RNF6,ARL8B,UBE2W,RPS6KA3,LGR4,RYR2,CDV3,FNDC3A,WDR37,BAHD1,SLC9A2,RCOR3,C9orf72,PALLD,SNTB2,PHLPP2,MYT1L,FOXJ2,CDK19,ASH1L,HIC2,GPATCH8,ZNF25,ERBIN,METAP1,STXBP1,FGD4,CAMTA1,CUX2,TRIM2,TCF20,USP24,ZNF629,PCDHAC1,ARHGEF18,ZDHHC17,TFAP4,ZFPM2,TGFBR2,TARDBP,TIAM1,TLE4,ZFYVE26,TTC9,TNFAIP1,SUZ12,MKRN1,RABGAP1,WEE1,XKR6,YWHAZ,ZNF2,TMEM170B,FEM1C,EMSY,CADM2,PRDM10,RAB7A,SLC16A9,MARCHF8,PAK5,NR4A3,ANKRD50,REEP3,NCOA3,SAMD12,GATAD2B,CNOT6,GPR158,NUFIP2,SPOP,ULK1,DYRK2,CUL3,SLAIN2,CUL1,ZBTB9,KIAA1549,ERI1,FHIP2A,C2orf69,RAB11A,KAT2B,ARHGEF7,MTMR3,JAZF1,MBD2,ZNF697,LIMD1,MAP3K14,RABEP1,DCLK1,RSBN1L,DLGAP2,NAPEPLD,B4GALT6,KMT2C,RRAGD,BAMBI,DCAF12,SLC25A27,AKAP5,PMPCB,ACBD5,IGDCC3,TIPARP,ARHGEF10,HS2ST1,SS18L1,RAB11FIP5,RAPGEF2,RUBCN,SERTAD2,IP6K1,RB1CC1,ARHGEF17,PLEKHM1,MFAP3L,MFN2,JOSD1,ZBTB33,CHAF1A,HIPK3,ARL4C,ZBTB34,ARL4A,SYT14,PAN3,DNAJA2,TIMM17A,APPBP2,IGF2BP1,ZBTB11,MAP3K2,SERP1,MMP24,PAPOLA,UBE2Q2,PCLO,KLHL2,TUSC2,YPEL2,ORMDL3,CACUL1,TP53INP1,OSTM1,ZBTB44,TMTC2,E2F7,SENP1,SLC40A1,NAA16,DHX40,PARP8,GTDC1,ALG9,QSER1,ISM2,ANKRD54,FNIP1,RELL1,MAGI3,RAB11FIP1,WDR26,TET1,MBOAT2,RETREG3,MARCHF11,GMCL1,PALS1,AKTIP,ZNF436,DDHD1,FAM168B,BCL11B,UBR3,LYPD6,ZBTB41,UPF3A,SOWAHC,FAM117A,WIPF2,ANO6
MicroRNA	hsa-miR-302c:PITA	hsa-miR-302c:PITA_TOP	PITA	7.628e-115	7.82e-111	4.229e-114	4.15e-113	312	550	ABCA1,PWWP2A,ADRB1,AK2,APBB2,APP,RND3,PLEKHA3,PHACTR4,DPY19L3,CCND1,BCL6,BMPR2,CFL2,LYSMD3,CRK,ARHGEF3,TCF7L1,ASAP1,HP1BP3,E2F1,E2F5,ECT2,EFNB2,KMT5B,PDIK1L,SAR1B,ELAVL2,ESR1,ETF1,KLF3,DNAJC27,EZH1,RAB6C,PRR16,ZNRF3,USP42,MED12L,SNX9,SUCO,FOXO3,UBE2J1,BRMS1L,PCGF5,HOOK3,KLF13,LUC7L2,SSX2IP,MPC1,PHYHIPL,CMPK1,ARID4B,KBTBD8,GPR6,KMT5C,RBM46,MIER3,AGFG2,IGF1R,C5orf24,TANC1,ZC3H12C,ADAT2,CRTC2,IRF2,ITGB8,TET3,LAMA3,NCOA7,MXD1,SMAD2,MARK1,MCL1,MAP3K1,KMT2A,MNT,MTF1,RNF38,MXI1,NEO1,NFIB,NFYB,NRCAM,NR4A2,OPCML,ZNF800,DCUN1D1,GPR137C,PAK2,PBX3,PCDH9,FAM177A1,PFN2,PIK3CA,PIP4K2A,PKD2,PLAG1,PLCL1,EGLN1,INO80,KANSL1,PPP3R1,PPP6C,MARCHF5,OTUD4,PKN2,MAPK9,ZRANB1,DNAJB12,SNRK,CC2D1A,DPP8,ALKBH5,TWF1,CREBRF,UBE2R2,PTPRD,PURA,PURB,RAB6A,RAD23B,OXR1,KIF26B,RBBP7,RBL1,RBL2,GLIS3,RDX,SLC25A36,RNF6,ARL8B,UBE2W,RPS6KA3,LGR4,RYR2,CDV3,FNDC3A,WDR37,BAHD1,SLC9A2,RCOR3,C9orf72,PALLD,SNTB2,PHLPP2,MYT1L,FOXJ2,CDK19,ASH1L,HIC2,GPATCH8,ZNF25,ERBIN,METAP1,STXBP1,FGD4,CAMTA1,CUX2,TRIM2,TCF20,USP24,ZNF629,PCDHAC1,ARHGEF18,ZDHHC17,TFAP4,ZFPM2,TGFBR2,TARDBP,TIAM1,TLE4,ZFYVE26,TTC9,TNFAIP1,SUZ12,MKRN1,RABGAP1,WEE1,XKR6,YWHAZ,ZNF2,TMEM170B,FEM1C,EMSY,CADM2,PRDM10,RAB7A,SLC16A9,MARCHF8,PAK5,NR4A3,ANKRD50,REEP3,NCOA3,SAMD12,GATAD2B,CNOT6,GPR158,NUFIP2,SPOP,ULK1,DYRK2,CUL3,SLAIN2,CUL1,ZBTB9,KIAA1549,ERI1,FHIP2A,C2orf69,RAB11A,KAT2B,ARHGEF7,MTMR3,JAZF1,MBD2,ZNF697,LIMD1,MAP3K14,RABEP1,DCLK1,RSBN1L,DLGAP2,NAPEPLD,B4GALT6,KMT2C,RRAGD,BAMBI,DCAF12,SLC25A27,AKAP5,PMPCB,ACBD5,IGDCC3,TIPARP,ARHGEF10,HS2ST1,SS18L1,RAB11FIP5,RAPGEF2,RUBCN,SERTAD2,IP6K1,RB1CC1,ARHGEF17,PLEKHM1,MFAP3L,MFN2,JOSD1,ZBTB33,CHAF1A,HIPK3,ARL4C,ZBTB34,ARL4A,SYT14,PAN3,DNAJA2,TIMM17A,APPBP2,IGF2BP1,ZBTB11,MAP3K2,SERP1,MMP24,PAPOLA,UBE2Q2,PCLO,KLHL2,TUSC2,YPEL2,ORMDL3,CACUL1,TP53INP1,OSTM1,ZBTB44,TMTC2,E2F7,SENP1,SLC40A1,NAA16,DHX40,PARP8,GTDC1,ALG9,QSER1,ISM2,ANKRD54,FNIP1,RELL1,MAGI3,RAB11FIP1,WDR26,TET1,MBOAT2,RETREG3,MARCHF11,GMCL1,PALS1,AKTIP,ZNF436,DDHD1,FAM168B,BCL11B,UBR3,LYPD6,ZBTB41,UPF3A,SOWAHC,FAM117A,WIPF2,ANO6
MicroRNA	hsa-miR-342-3p:mirSVR_highEffct	hsa-miR-342-3p:mirSVR_conserved_highEffect-0.5	MicroRNA.org	9.253e-115	9.485e-111	5.127e-114	5.031e-113	362	707	PTGER4P2-CDK2AP2P2,TMEM200A,ADH1B,ADRB1,AP2A2,OSBPL8,SMIM17,ALCAM,ARNT,ASTN1,ATG4A,ATP6V0B,PELI3,DDIT4L,BCL2L1,OSGIN2,CAST,CASP2,METTL6,CDC6,CDH1,CIART,CLN3,ATF6B,CYYR1,CTNND2,DDX5,SPOCK3,NTM,DNAH6,DNMT1,DPYD,ATG10,YARS2,NMD3,EGFR,ENSA,SS18L2,GOLM1,DTNBP1,RNF187,TIMMDC1,MEX3C,SLC41A2,FANCF,CEP78,UCHL5,TRAPPC4,FOXG1,ARAP2,YIPF4,TRMO,ZNF397,TRMT6,TADA1,PPIL1,ZFR,SARAF,FUT8,ANKRD30BP2,LCOR,GALE,GDF10,GLS,KDM2B,GNAQ,ADGRA3,GPD2,PLXDC2,NRG1,ID4,STON2,KANSL1L,INSIG1,METTL21A,KIF2A,KPNB1,RMDN2,ANKDD1A,NCOA7,EPHA5-AS1,MATN1,MBNL1,TM6SF1,MAP3K1,KCTD6,CIITA,KMT2A,CEP112,MXI1,NAP1L5,NEK3,NFE2L1,ZNF740,NRF1,NTRK2,GXYLT1,POLE3,P4HA1,PAK2,PCCA,PCSK5,PDGFRA,PFN2,PIGA,NOMO2,ANLN,ZFAND6,PLAU,PLCG1,PNN,POLH,PPM1K,PPM1B,FAM153B,PPP3R1,SMIM10,TMED9,SLC35F2,PRPS1,SNRK,OCIAD1,DNAJC28,PTPRN2,RAD52,WIPI1,RARB,C9orf40,RASA1,SLC6A15,HEATR1,LARP1B,SEC61A2,SLC25A36,UQCC1,ADI1,TMEM19,SPIN3,LARP6,RPN1,RREB1,RRM2,SC5D,CIBAR1,RNF145,GPATCH2L,RAB18,TENM3,SLC16A1,ZNF83,SNCA,FBXO21,XPO7,EMC1,FAM241B,KDM6B,CMAS,ANKLE2,ZNF25,TBC1D9,GGA3,LPIN1,RTKN2,ANKRD36BP2,PRRC2C,VAMP1,ADAMTS17,DNAJC9,SYT4,TACR3,TASOR,LETM2,LINC01098,FRYL,TDG,SIRT1,NOMO1,OTP,FAM153A,SDHAP2,TIAM1,PHF3,BRD4,SEC61G,YLPM1,LEPROTL1,TSPAN4,POFUT1,CHEK2P2,SPIDR,MORC3,TRIO,AMACR,ZKSCAN5,TULP3,CRYM-AS1,UBE2D2,VDAC3,PTPDC1,FMN2,ZNF225,PRDM10,USP7,ZNF438,GOPC,LYRM4-AS1,NR4A3,SLC39A10,TRRAP,ARID1B,SRGAP1,ZNF624,PIP5K1B,TAOK1,CUL2,CUL1,DPP10,TMEM41A,SENP8,LGR5,CDC14A,TMEFF1,TNFSF11,NUMB,CCAR2,NOL4,LIN7A,NRP2,NRP1,KAT2B,PRPF4B,P4HA2,CDKL2,PRC1,TBX18,NREP,TXNL1,MSANTD3,PRPF40B,FBXO7,MOB4,ARMC8,DCAF12,FAM149A,KIF23,LRRC57,SLC4A8,EEF1E1,GOSR1,MYRIP,SPAG7,MACROH2A1,SYF2,GOSR2,IBTK,UPF2,LTN1,MACROD2,MARF1,AUTS2,PPIP5K1,HERC4,SECISBP2L,HDAC9,TRAF3IP1,MATR3,ZNF280B,NUP58,SPATA2,ARL5A,PLEKHM1,HSF5,FBXO9,PLPPR4,RBM19,AK5,MFN2,GPC6,ACTR3,TSPAN3,MTDH,RIDA,DENND4A,EFCAB13,MICU1,PGRMC2,VAV3,DHRSX,SLC30A9,PIBF1,SEC23B,NOP56,NBEA,TPK1,NSG1,DKK3,DTD1,ILDR2,INTU,ZNF273,BBS9,HELB,ZNF330,BTG3,GPBP1L1,SOX21,AKAP11,ATXN2L,CCDC90B,PABIR3,AXDND1,PLEKHM3,FOXQ1,MRPL42,FAM76B,ZNF684,GLIDR,DNAH14,CRELD1,DDX50,DSE,ERO1A,AKIRIN1,ZNF329,ZYG11B,TTLL7,AGAP7P,CPSF7,FAM153CP,ERMP1,WLS,SVEP1,DOCK5,ANKRD20A5P,UXS1,CENPT,TM2D3,WDR26,SLC35F5,NAPB,NOMO3,CLSTN2,TTBK2,KIF9,MTHFD2L,MMS19,CMTM4,LHFPL3,CYB5B,CMIP,TTC31,NRARP,S100PBP,TOE1,RANBP17,GPR63,UPF3A,VOPP1,TXNDC5,RFPL4B,MAL2,ERMAP
MicroRNA	TTTGCAC,MIR-19A:MSigDB	TTTGCAC,MIR-19A:MSigDB	MSigDB	1.234e-114	1.265e-110	6.828e-114	6.7e-113	289	483	ABCA1,ABR,MBD6,ADCY1,ADSS2,AP1G1,ANXA7,RHOB,SLC26A7,ZBTB10,DCBLD2,FAM43A,ATP6V1B2,ATRX,BMPR2,CACNA1C,CALM1,CAST,CBFB,SEPTIN7,EVI5L,PHF13,CLTC,SLC31A2,B3GALNT2,CREBL2,MAPK14,CCN2,CYLD,DAG1,DDX6,CCM2,TLN2,EFNB2,ELAVL1,NCALD,PHF20,ESR1,F3,PTK2B,MED12L,YTHDF2,SFMBT1,ZDHHC18,GSKIP,PEX5L,TRIM33,KLF13,L3MBTL3,CAB39,ARID4B,RAB8B,KBTBD8,USP32,GRK6,GRSF1,MIGA2,SPRYD3,RAB2B,HNRNPF,HNRNPU,IGSF3,DNAJB1,ID4,IGF2R,IGFBP3,ITGA6,KCNJ2,KCNS2,KIT,KPNA3,KPNA4,LNPEP,LRP2,SMAD5,MBNL1,MEF2D,AFF1,RNF38,PGM2L1,CSNK1G1,NHS,CNOT4,NPAS2,BRWD1,NR4A2,CCSER2,UBL3,POU3F2,INO80,MAPK6,RNF111,PSAP,CC2D1A,CREBRF,RAB5B,RAF1,ATG16L1,RAP1A,RAP1B,ARGLU1,RBBP8,RBMS1,CEP192,RFX1,RNF2,ROBO2,ASXL2,RIMKLA,RTN1,RNF145,VPS37A,ITSN1,FNDC3A,PPP6R1,SYBU,SLC48A1,KHDC4,WDR47,RAB18,SLC9A2,CCDC88A,ELL2,SHANK2,BTBD7,KDM2A,WDFY3,RAB21,SPEN,USP33,MON2,SOX5,ZNF609,CDK19,TOGARAM1,PRRC2C,FBXO28,C3orf70,PLCB1,SYT1,ATP11A,ANKRD12,CAMTA1,DNAJC16,ARHGEF12,PCDHAC2,PCDHAC1,PCDHA13,PCDHA12,PCDHA11,PCDHA10,PCDHA7,PCDHA6,PCDHA5,PCDHA4,PCDHA3,PCDHA2,MED13L,DICER1,ZFPM2,TGFBR2,TGM3,KLF10,CBX7,MACF1,WDR45B,ZFYVE26,SUZ12,WBP2,PHLDA3,BACE1,BMT2,UBE2D2,WEE1,SPHK2,SPTSSA,DPYSL5,SPIRE1,ZNF217,FEM1C,PMEPA1,LCLAT1,PTP4A1,CCNL1,SLMAP,NAV3,PHTF2,ATP10A,AKAP1,LIN9,CNOT6,FZD8,SLC24A4,HECW2,CGN,MIB1,ARRDC3,ARHGAP21,PITPNM2,PIK3R3,SHTN1,DENND1A,MIER1,PDE5A,NRP2,ASAP2,ST3GAL5,MAP3K14,SOCS3,BTAF1,PRC1,B4GALT5,ZFYVE9,BAMBI,NOCT,MED26,ARMC8,BTF3L4,VPS4B,ACBD5,SLC35F1,CLOCK,LRIG1,RALGPS1,VGLL4,EPC2,SNPH,MLEC,ELMOD2,LONRF1,SPATA2,STK35,ZNF518A,CEP170,G3BP2,ENPP5,ARRDC4,LSM12,MPHOSPH9,DNAJA2,TNIP1,DLC1,TESK2,CAMSAP1,ZBTB18,ARFGEF1,HBP1,NBEA,RNF11,TGOLN2,IVNS1ABP,EXOC5,ATP2C1,FOXP1,ZMYND11,ARPP19,SKIDA1,ARFIP1,KLHL20,RBMS3,TNRC6A,CBX1,PNRC1,TOR1B,RAPGEF4,KIF3A,TBC1D8,SOX21,ELOVL5,ARHGAP12,TP53INP1,TBK1,MYLIP,NME7,NRBF2,ADIPOR2,DHX40,VPS37B,E2F8,VCPIP1,WDR26,NAPB,CPEB4,SMOC1,SMOC2,ATL2,SNX27,SBF2,CBLN2
MicroRNA	TTTGCAC,MIR-19B:MSigDB	TTTGCAC,MIR-19B:MSigDB	MSigDB	1.234e-114	1.265e-110	6.828e-114	6.7e-113	289	483	ABCA1,ABR,MBD6,ADCY1,ADSS2,AP1G1,ANXA7,RHOB,SLC26A7,ZBTB10,DCBLD2,FAM43A,ATP6V1B2,ATRX,BMPR2,CACNA1C,CALM1,CAST,CBFB,SEPTIN7,EVI5L,PHF13,CLTC,SLC31A2,B3GALNT2,CREBL2,MAPK14,CCN2,CYLD,DAG1,DDX6,CCM2,TLN2,EFNB2,ELAVL1,NCALD,PHF20,ESR1,F3,PTK2B,MED12L,YTHDF2,SFMBT1,ZDHHC18,GSKIP,PEX5L,TRIM33,KLF13,L3MBTL3,CAB39,ARID4B,RAB8B,KBTBD8,USP32,GRK6,GRSF1,MIGA2,SPRYD3,RAB2B,HNRNPF,HNRNPU,IGSF3,DNAJB1,ID4,IGF2R,IGFBP3,ITGA6,KCNJ2,KCNS2,KIT,KPNA3,KPNA4,LNPEP,LRP2,SMAD5,MBNL1,MEF2D,AFF1,RNF38,PGM2L1,CSNK1G1,NHS,CNOT4,NPAS2,BRWD1,NR4A2,CCSER2,UBL3,POU3F2,INO80,MAPK6,RNF111,PSAP,CC2D1A,CREBRF,RAB5B,RAF1,ATG16L1,RAP1A,RAP1B,ARGLU1,RBBP8,RBMS1,CEP192,RFX1,RNF2,ROBO2,ASXL2,RIMKLA,RTN1,RNF145,VPS37A,ITSN1,FNDC3A,PPP6R1,SYBU,SLC48A1,KHDC4,WDR47,RAB18,SLC9A2,CCDC88A,ELL2,SHANK2,BTBD7,KDM2A,WDFY3,RAB21,SPEN,USP33,MON2,SOX5,ZNF609,CDK19,TOGARAM1,PRRC2C,FBXO28,C3orf70,PLCB1,SYT1,ATP11A,ANKRD12,CAMTA1,DNAJC16,ARHGEF12,PCDHAC2,PCDHAC1,PCDHA13,PCDHA12,PCDHA11,PCDHA10,PCDHA7,PCDHA6,PCDHA5,PCDHA4,PCDHA3,PCDHA2,MED13L,DICER1,ZFPM2,TGFBR2,TGM3,KLF10,CBX7,MACF1,WDR45B,ZFYVE26,SUZ12,WBP2,PHLDA3,BACE1,BMT2,UBE2D2,WEE1,SPHK2,SPTSSA,DPYSL5,SPIRE1,ZNF217,FEM1C,PMEPA1,LCLAT1,PTP4A1,CCNL1,SLMAP,NAV3,PHTF2,ATP10A,AKAP1,LIN9,CNOT6,FZD8,SLC24A4,HECW2,CGN,MIB1,ARRDC3,ARHGAP21,PITPNM2,PIK3R3,SHTN1,DENND1A,MIER1,PDE5A,NRP2,ASAP2,ST3GAL5,MAP3K14,SOCS3,BTAF1,PRC1,B4GALT5,ZFYVE9,BAMBI,NOCT,MED26,ARMC8,BTF3L4,VPS4B,ACBD5,SLC35F1,CLOCK,LRIG1,RALGPS1,VGLL4,EPC2,SNPH,MLEC,ELMOD2,LONRF1,SPATA2,STK35,ZNF518A,CEP170,G3BP2,ENPP5,ARRDC4,LSM12,MPHOSPH9,DNAJA2,TNIP1,DLC1,TESK2,CAMSAP1,ZBTB18,ARFGEF1,HBP1,NBEA,RNF11,TGOLN2,IVNS1ABP,EXOC5,ATP2C1,FOXP1,ZMYND11,ARPP19,SKIDA1,ARFIP1,KLHL20,RBMS3,TNRC6A,CBX1,PNRC1,TOR1B,RAPGEF4,KIF3A,TBC1D8,SOX21,ELOVL5,ARHGAP12,TP53INP1,TBK1,MYLIP,NME7,NRBF2,ADIPOR2,DHX40,VPS37B,E2F8,VCPIP1,WDR26,NAPB,CPEB4,SMOC1,SMOC2,ATL2,SNX27,SBF2,CBLN2
MicroRNA	hsa-miR-596:mirSVR_lowEffct	hsa-miR-596:mirSVR_nonconserved_lowEffect-0.1-0.5	MicroRNA.org	1.538e-114	1.577e-110	8.511e-114	8.351e-113	504	1210	SEH1L,ACADL,KLHL32,LENG8,OSBPL9,AK2,ZNF417,APBB1,ARCN1,DCBLD2,ATG4A,DDIT4L,BCAT2,SCAPER,C1QBP,RASA4B,CFAP410,CACNA1E,CALR,CANX,CBFB,CD1D,SCARB1,SCARB2,CDKN2C,CENPA,CHD2,WDFY2,CLCN3,SLC35F3,COL6A2,COL8A2,KLF6,COX15,SLC30A7,CCN2,ARHGEF4,TCF7L1,COG3,CNIH3,DDX5,DHODH,DTYMK,GAGE12F,IFT52,RMDN1,ELAVL2,NCALD,EMC4,KLF3,EXT1,EZH1,MEX3C,FANCA,BPTF,FBN2,GPC4,GTF2IRD2,FGD1,TRAPPC4,REV1,NBPF3,CARD19,GSKIP,PPHLN1,MON1A,PCGF5,AZIN1,UBE2D4,GABRA5,GABRB2,SELENOT,FAM120B,GALK2,JAGN1,NADK2,GAS6,MAP3K20,GLRB,DCLK2,GNAS,PLEKHA8,ADGRA3,USP30,MPV17L2,GRID1,MGC12916,GRSF1,ZBTB49,GTF3A,LINGO1,RBM46,NUDCD1,ATG4D,MIR22HG,HMGB2,HSF4,PALM2AKAP2,TANC1,IKBKB,SEPTIN10,CRTC2,IL12RB2,INSM1,ITGA3,JUP,KCNS2,KPNA1,LBR,LETM1,LIG1,LRP3,LRP5,NCOA7,M6PR,ZFYVE27,MORN4,MAT1A,MBD1,MCC,MAP3K4,KMT2A,MSH2,ADAM22,MB21D2,MTRR,MVK,MYO9A,PWRN1,CNTN5,SLC11A2,GPR137C,PAFAH1B2,TMED8,NFXL1,PDE6D,PFKFB2,SSH1,PIK3CD,FAM218A,DENND6B,DGCR8,POLG,DNAJC18,TSEN54,PPARD,HTRA1,PSAP,GATAD2A,NDE1,TRPM7,LRRC49,PIGG,DPP8,PTGER4,MKS1,CREBRF,PTPRF,HERC6,RAB3A,RALGDS,RAP1B,RARB,RBBP6,RBBP7,RBL2,WDR70,AGGF1,DYNC2I1,FIGN,KLHL11,FANCI,VPS53,PPP6R3,SPIN3,CCNI2,RPS3,CLIP1,STRADB,MACROH2A2,MIF-AS1,RPL23AP82,NAGK,SRSF3,MTF2,CDKN2AIP,ITSN1,ZNF507,RNF149,CPEB3,ZNF407,WDR37,BAHD1,RUFY3,FAN1,WDR47,NCBP2,YEATS2,SLC20A1,BTBD7,SLC20A2,CNDP2,OGDHL,CDK5RAP2,SNAPC3,PLCH1,SNRPB,SNRNP200,DDX28,XPO7,PDXDC1,BDP1,KDM3A,WAPL,CAND1,CMTR1,HECW1,SARM1,SREBF2,NFASC,SRP72,ZNF395,NCDN,TBC1D9,C3orf33,FBXL7,PSME4,PLCB1,PHLPP1,SYPL1,PDS5A,DENND5A,DDHD2,PPIP5K2,UBFD1,ZNF449,INTS6L,UBR2,PCDHA13,PCDHA5,PCDHA4,SRGAP2,RNF17,ZFPM2,CRB1,RYBP,TGFBR3,SLC44A1,TMEM131,SKA1,ZNF281,ZNF346,ARL2BP,CCNDBP1,NUTM2A,PLA2G15,UMPS,PISD,BCL2L13,TEX19,VDAC3,VIM,YWHAH,PTPDC1,ZNF131,ANKS1B,FJX1,DHX33,FEM1C,EMSY,PRDM2,ATXN7L3,RSPH1,COQ9,NAV3,SLC17A7,KCNK17,REEP5,VPS37D,MVB12B,TUSC3,SMURF1,PELI1,NR4A3,CERS6,NUP214,LINC01011,FAM219B,ATP10A,TTC7A,MSTO2P,ANP32A,LZTR1,FZD1,ZNF608,GPR158,SIPA1L2,GOLGA7B,HOMEZ,DIP2B,SORBS2,SMIM29,DGKZ,UPRT,ALS2,YBX3,USP37,GAGE12B,ZNF529,FAM193A,LAMTOR3,POLD4,PHACTR1,SMIM13,GBF1,ADAM15,NAPA,KSR1,KAT2B,PRPF4B,JAZF1,HERC3,KALRN,USP8,MTA1,ZMYM6,LARGE1,ZBTB22,BOD1,SPATA33,TNFAIP8,BMP8A,DCAF12,PSMF1,AKAP5,SLC4A8,IGDCC3,VPS26A,GOSR2,COL23A1,IBTK,ZZZ3,SNCAIP,UPF2,OSBPL3,MTFR1,HS2ST1,CEP135,FAM169A,VGLL4,DCAF4,SZRD1,TANC2,SRXN1,SLK,SMDT1,BCLAF1,MAML1,DELE1,SFI1,RB1CC1,C2CD2L,CHMP7,TMEM130,URB1,NUAK1,HIBCH,RBM19,SLC35E2A,GOLGA5,MED13,PDCD6IP,FRAT1,MED16,PARP3,TOM1L1,DNAJB6,ABCC5,CNNM1,RASA4,SLC25A13,SLC25A15,UBAC2,GDF11,HNRNPR,STAM2,SF3A1,BCKDK,MAEA,TMEM74,ATP8A1,TESK2,MRRF,CAP1,NCOA2,PITRM1,ST6GALNAC2,TRIM3,IVNS1ABP,KCNV1,TAF6L,BICDL1,ZBTB32,ACAD8,CELF2,GNA13,PNMA2,TAF5L,ZBTB11,SALL3,FGF7P6,SDCCAG8,SKIDA1,MAMDC2,TOX3,TNRC6A,KRTAP5-AS1,CENATAC,CCNI,RAB31,GUSBP14,WWP1,HIBADH,KIF3A,AP4S1,NISCH,MST1L,RNF24,TSSC2,ZNF787,EID2B,VTI1A,AXDND1,ORMDL3,ATXN7L3B,SYT9,LDLRAD3,COA3,TCEANC2,SPTY2D1,FCRLB,PPTC7,GLT1D1,DGKH,CRELD1,MRPL57,HEPHL1,CHAC1,TCTN1,TANGO6,IQSEC3,B3GLCT,PRKRIP1,PIGU,TXNDC15,VASH2,NAA40,KDM8,PIP4K2C,ZBTB3,RABEP2,GGNBP2,RRN3P2,ATP9B,DOCK5,GPR89A,RELL1,STUM,PAAF1,EDEM3,UBE2O,NAPB,XIRP2,ZNF335,TET1,PCGEM1,EPB41L4A,TAF8,MAST4,TMEM150C,TOR3A,MLST8,ZFP90,LMBR1,TSEN2,SIL1,SPX,ANKRD20A3P,RTL8B,CDNF,ACBD3,GAREM1,MEAF6,RANBP17,TRIM9,MRPL40,SLC2A13,EME1,PLPPR5,ZSWIM4,DOCK8,PLBD2,NUAK2,ERMAP
MicroRNA	hsa-miR-190a-3p:Functional MTI (Weak)	Functional MTI (Weak)	miRTarbase	1.686e-114	1.728e-110	9.323e-114	9.148e-113	343	647	ABCF1,ZC3H6,ADH1B,OSBPL9,ANXA5,APP,MARCHF3,PLEKHA3,ZFHX3,BACH1,BMP2,BMPR1A,CAPN5,RUNX1T1,CBR1,ARHGEF33,CFL2,CHEK1,CHRM3,KLF6,CRK,CCN2,CD55,DGKG,DAPK1,DDX6,TMEM47,CDON,GLRX2,APIP,INSIG2,CERCAM,ELF2,ELK4,EPOR,ETS2,F2RL1,HOOK1,FER,WDR17,LIMA1,TRMO,DDI2,BRMS1L,PEX5L,PPIL1,PALS2,ZNF333,GABRG1,CCDC127,GRID1,NR3C1,ZNF354B,GSR,GTF2H1,SPPL2A,PLXDC2,HDGF,UBE2K,HMGB2,HNRNPU,HSF2,ID4,PALM2AKAP2,IFNAR1,KIAA1671,IGF1R,IGFBP1,DOCK7,ZC3H12C,ADAT2,IL6ST,KANSL1L,KCNB1,CLVS2,KCNJ3,KCNJ6,KLHL23,KCNN3,KPNA4,TNPO1,LAMC1,LBR,LRP6,MXD1,SMAD9,ATXN3,MMP16,MTF1,PPP4R2,MYBL1,NUBP1,NCAM2,NELL2,NFIA,NFIB,NFIC,NRF1,OPCML,IFTAP,ERRFI1,PCBP2,PAQR3,FAM177A1,PIK3R1,XRN1,PLAG1,TMCO1,PMAIP1,POU2F2,PPP1CC,PPP1R2,TMEM106B,MAPK6,ZRANB1,PROX1,TET2,SNRK,PTK7,FOCAD,CREBRF,PTPRD,PTPRJ,PURA,RAB5B,PHIP,TMEM161B,RIC8B,RNF6,RORA,C18orf32,FBXW7,RPL37,BLOC1S4,ACER3,PLCXD1,AP1AR,BMP2K,TSNARE1,ZNF507,LMTK2,LRRC40,MON1B,RAB3GAP1,RAB18,SLC12A2,SLC16A1,WDR12,SNRPD1,WDTC1,SOX5,ZHX3,ZNF609,SPAST,ERC1,SIPA1L3,ASH1L,SRP72,PHF8,STAU1,HSPA13,STRN,KLHL9,UBXN2B,AJAP1,STYX,PRRC2C,TACR3,PPIP5K2,TRIM2,NEDD4L,SPPL3,LARP1,SRGAP2,AHCYL2,TRAF6,CD2AP,RABGAP1,PRKD3,UNG,PITPNB,OSBP2,WEE1,KCNK12,XKR6,XRCC3,YWHAZ,ZBTB16,ZMYM2,ZNF318,SLC30A4,PMEPA1,EVI5,STOX2,ADAMTS9,FZD5,TBX20,KAT6A,STAM,MLLT10,REEP3,PTP4A2,SSPN,ARL5B,NRIP1,SAMD12,UBN2,NLGN4X,ZNF608,HACE1,NUFIP2,TAOK1,ARHGAP21,CUL2,SLAIN2,C15orf40,DDX55,PIAS1,MIER1,ZNF529,DEGS1,DENR,KHSRP,SLC25A12,VAMP4,SNX3,CRADD,CDKL1,ANGEL2,PIP4P1,TBX18,NBPF10,RSBN1L,TBRG4,B4GALT6,CREBZF,ARHGAP29,ZNF264,CHST2,MGAT4C,ROCK2,SLC25A27,TBPL1,ACBD5,ZDHHC5,ANKRD44,BRI3BP,HS2ST1,LHFPL5,N4BP1,PUM1,USP6NL,RAB11FIP3,TRPM6,DOCK4,LAPTM4A,STARD8,SENP3,SERTAD2,SPATA2,ARHGEF11,EPM2AIP1,FBXO9,MYLK3,SV2B,G3BP2,TANK,HMGXB4,HUWE1,TIMM10,YAF2,ABI2,RBM7,PLEKHA1,TRIM13,RCAN2,AKAP8,MARCHF6,ZNF267,TNIP1,ZER1,ZBTB18,CCT4,NPTN,IGF2BP1,FOXP1,MFSD8,DMAC2L,RBBP9,TTC39B,INTU,PLK2,ZNF273,PDE10A,HPSE,PPARGC1A,MAN1A2,KCNMB4,SHISA2,BVES,AKAP10,PDCD10,XPOT,BACH2,FGFBP3,PLEKHM3,SVIP,TMTC3,ALG10B,USP25,DGKH,SENP1,NUP37,TMEM106C,TSEN34,PURG,BRCC3,BCORL1,CEP97,ARSJ,E2F8,MIPOL1,SPRED1,NAA40,DNAJB14,STN1,GREB1L,NAA25,TAFA1,SIKE1,HERPUD2,TENT4B,IKZF4,ZMAT3,ICA1L,DEPTOR,SGPP2,NABP1,CASD1,RAPH1,TMEM135,EFHC1,TSPAN14
MicroRNA	hsa-miR-889-3p		MirDB	1.864e-114	1.911e-110	1.03e-113	1.011e-112	342	644	SDE2,ACVR2A,ACYP2,CSMD3,TMEM200A,OSBPL10,PHACTR4,ZBTB10,BMPR1B,CA8,CAMK2D,CCNH,CENPC,CLCN4,KLF6,CRAT,CSE1L,CSNK1G3,HP1BP3,HDGFL3,AASDH,TMTC1,ABHD5,PHF20L1,CDCA7,ZNF706,MEX3C,FANCC,FANCF,FBN2,UBR5,UCHL5,GPC4,FGF12,USP48,ARAP2,MRI1,FN1,DCUN1D5,YIPF4,TRMO,VPS54,VPS25,YPEL5,ZFR,AFG2A,HECA,SLC16A10,GABRG1,GANC,GHSR,GMDS,NR3C1,ADO,GUCY1A2,GYG1,PWWP3A,HDAC2,HIF1A,HIVEP2,MIER3,HMGCS1,AGFG1,ID4,HELZ2,ZC3H12C,GFM1,KANSL1L,INPP5A,IRF4,ITGB8,KCNC2,KCNN3,KPNA1,KPNA3,LCA5,SMAD2,SMAD5,MATN2,PM20D2,ARL13B,MITF,FBXO45,BORCS7,MTR,THAP5,NARS1,CCDC50,NEDD4,NF1,NFE2L2,SLC11A2,PDE12,P2RY1,PCDH9,PCK2,PCMT1,FAM177A1,PDE3A,PDE4D,PDE6D,GDAP1,RBM27,ANKIB1,PLCL1,TMX3,RC3H2,POLH,MINDY2,PPIC,RBFOX1,PRKCE,RNF111,KLHL24,PIGG,DPP8,ZNF780A,SLC35A5,RALGDS,RARB,TMEM161B,KHDRBS2,AKIRIN2,RFX3,TMEM33,RNF2,RORA,TMEM39A,QRSL1,PI4K2B,BLOC1S4,SLC39A9,LGR4,SRSF4,MTF2,CDKN2AIP,COBLL1,CPEB3,ANKRD26,NTNG1,PNRC2,ZBTB1,GPATCH2L,CCDC88A,SLC20A2,VPS35,CNKSR3,SMS,RIMS1,IAH1,SNAPC1,TBC1D23,C9orf72,RAB21,UNC80,PDZD2,SP3,PLGRKT,ZNF423,ECHDC1,ITPRID2,LRCH1,IKBIP,WDR43,PLCB1,CAMSAP2,FBXW11,BICD2,DPY19L1,TDG,ZDHHC17,DTWD2,SEC11A,MMD,WBP2,TPR,DOK6,AMACR,TNFSF4,UBE2E1,BRD1,USP1,EIF5A2,ZNF41,SCAI,KCMF1,ABHD3,ZMYM2,EVI5,STOX2,BBX,REEP5,SLC25A21,TFPI2,DNAJC25,PHTF2,NR4A3,ANKRD50,KLHL31,CUL5,PPP4R3B,CLTCL1,UBN2,ODF2L,RIMKLB,BEND6,HACE1,NUFIP2,ZNF398,ZNF624,EEA1,BCAR3,STX7,FAM135A,UPRT,FAM193A,PLPP1,MPDZ,LIN7A,PER3,USP13,RNF8,TBX18,MTMR7,MTA1,RABEP1,EXO1,SCAF11,OSMR,SLC16A7,ELAPOR2,STK17B,NEMP2,SLIT2,RAB9A,ASB7,RAD54B,MED21,SLC39A6,HOMER1,BTF3L4,KIF23,AKAP5,DCAF13,SLC4A7,SCAMP1,TPGS2,RWDD3,CLOCK,FAM83B,RNF14,OSBPL3,AUTS2,APPL1,USP6NL,SEMA3E,PYGO1,DOCK4,ZFYVE16,DNAJC6,HSF5,EPM2AIP1,PJA2,TLK1,FBXO22,ZBTB5,MED13,PTBP3,TANK,DNAJB6,TSPAN5,NAMPT,TOB1,FAM13A,STX6,SPRY2,BET1,FAM91A1,TFG,ANAPC10,YAP1,LYPLA1,VAV3,FAM210A,GK5,MOB1B,GNB5,NSG1,DENND2A,SEC24A,HSPH1,CLPX,RPS6KA6,TLK2,CPSF6,HIBADH,WBP4,DUSP12,SMAP1,TRUB1,ARHGAP12,STXBP6,ALKAL1,TMTC3,NANOS1,GLIPR1L2,FCRLB,E2F7,ZNF655,MAPKAP1,SYT10,FYCO1,CEP97,OGFRL1,ERI2,MIPOL1,MCMBP,DNAJB14,SEMA6D,PGAP1,MIGA1,TEDC2,MAGI3,PROSER1,COQ10B,PREX2,SLC35F5,CPEB4,DNAJC5,LARP4,GLCCI1,TENT4B,TMEM168,ASXL3,PTAR1,NRARP,RFX7,POLR2M,STEAP2,PCDH15,TMEM182,MAL2
MicroRNA	hsa-miR-516b*:mirSVR_highEffct	hsa-miR-516b*:mirSVR_nonconserved_highEffect-0.5	MicroRNA.org	1.924e-114	1.972e-110	1.062e-113	1.042e-112	404	849	KLHL32,GALNT13,SORCS1,ALAD,AMPD3,ARG2,ARHGAP6,SLC26A7,ZNF420,ATF3,OMA1,UBR1,BICD1,KLF5,CFAP410,CAST,FCHO2,RUNX1T1,CCNH,ARHGEF33,CD72,CDS1,CEBPG,CENPA,CFL2,CHD2,BCDIN3D-AS1,CLCN3,CLN5,SCLT1,COL8A2,CSNK1G3,CYYR1,CTNNB1,DAPK1,DDB1,GADD45A,DIAPH1,TLN2,SOST,LONP2,DTNA,DUSP5,TVP23B,KLHL5,PHF20L1,TSNAX-DISC1,EIF2S3,DCTN4,ZNF639,STX2,ERCC5,F2RL1,F3,FANCC,ATP6V1D,REV1,NBPF3,SFMBT1,HSDL2,THOC3,PCGF5,THEM4,SSX2IP,PPIL1,FAM120B,RAPGEF6,GALK2,GALNT2,MAP3K20,PARD6G,GHR,GLB1,USP32,GNGT2,GOLGB1,GPD2,GPM6B,USP30,TMC1,BUD13,GRIA2,GRIA4,HEXB,UBE2K,HNRNPF,HSF2,HTR7,PALM2AKAP2,IFNAR2,RHPN2,IMPA1,ZNF385B,KCNN2,KLC1,SMAD4,MAP4,AQP11,TTC14,CD46,TAFA4,FLCN,NAP1L3,CNTN5,PIPSL,CNOT2,ROR2,HECTD4,TMED8,PAWR,PDCL,PDGFRA,MTPN,PHKG2,FOXD4L4,GFOD1,PIP4K2A,PLCL1,PLS3,HEXD,PPIC,CRLS1,PPP3R1,PRKACA,ROPN1,PSEN1,SWT1,LINC01554,APTX,ST7L,CREBRF,PTPN2,PTPN11,PTPRK,PTPRN2,DNAJC24,PARPBP,RAB1A,RAB5A,RAD23B,PLEKHB2,RAF1,RBM3,DMAC2,GLIS3,PRPH2,RGS2,RGS12,RING1,PRMT6,BRD2,MACO1,RORA,TYW1,CCDC91,ACER3,RPS3,STK32B,LRRK2,AP1AR,CIBAR1,MACROH2A2,PIP4P2,CASC3,SRSF2,VEZT,CEP162,SH3GL2,SIAH1,SIM2,ZNF365,CARD8,TRAK1,HABP4,SLC9A2,CCDC88A,TRIM32,BTBD7,SMARCE1,PRR11,TMEM68,CCDC171,CSGALNACT1,UNC80,PHLPP2,ZNF292,MYT1L,WAPL,EAPP,KIZ,ACTR10,ECHDC1,KIF1B,SPTBN1,SRP9,NFASC,MYNN,STOX1,LRCH1,SNX13,DIP2A,SYT1,SYT4,ASTN2,ANKRD12,PPIP5K2,MCF2L,TBCA,AGTPBP1,CYP4V2,ELOA,DMXL2,VPS8,PPP1R11,YIPF7,FRYL,PPWD1,CTDNEP1,TGFBR2,TCHH,TMEM9,CTNNBL1,TMPO,RIMBP2,TNFAIP1,ZNF396,UBE2V1,UMPS,PRR14L,UQCRFS1,IQUB,VHL,LINC01881,EIF4H,CORO2A,XBP1,ZNF252P,ZNF26,DHRS4L1,PANX1,MCCC1,SLC30A4,OTUD7B,LINC00960,SLMAP,CCSER1,TTC41P,KAT6A,LINC01011,CUL5,HMGA2,TAF15,ZNF658B,PLEKHG1,CRACD,RIMKLB,CFAP92,PIP4K2B,STAMBPL1,ARRDC3,FAM234B,PPFIA1,HAT1,PPFIA3,LMO4,DDX55,GBA2,MKNK1,LAMTOR3,NUMB,STARD13,ZNF410,GBF1,CD164,IQGAP1,LDB1,NAE1,PIP4P1,PRPF4B,WASF1,PDCD5,SCAF11,ACSM2A,ZBED1,SLC16A7,RAB11B,CCPG1,MED14,KLF4,NDST3,IGFBP7-AS1,CHST2,MED23,ANAPC13,EEF1E1,MYRIP,SENP6,RAPGEF2,RIMS2,DCAF4,ZFYVE16,ZNF658,ZNF518A,SEC24D,CABYR,NKX2-8,EHF,DLEC1,XYLB,NUP153,AKT3,PDCD6,TOM1L1,ARPC2,HIVEP3,PCOLCE2,MPHOSPH9,GDF11,STAM2,PCGF3,RPS6KC1,SPON1,ATP5PD,NOP56,GLRX3,SMC2,SEC22A,IVNS1ABP,CELF2,TRAPPC3,PTGES3,PLK2,HSPH1,BBS9,ERLEC1,CC2D2B,ZNF638,CENATAC,TDRKH,SLC35D2,PCLO,STMN2,HNRNPUL1,TMEM44,WBP4,SEC63,ZNF440,RINT1,TBC1D31,USP54,AXDND1,PAXBP1,ATXN7L2,SYT9,LDLRAD3,ABCB5,RSPO2,POTEA,ARHGAP42,ZDHHC21,C2orf27A,MIS12,ZNF655,RMC1,RBM42,VCPKMT,ARMT1,GTDC1,WHAMMP2,OTUD7A,EIF2AK4,FAM86B2,SUZ12P1,FOXD4L5,TAFA1,BBOF1,PPP1R21,DBF4B,MAGI3,NAA50,PHAF1,GRPEL1,THADA,VIPAS39,XIRP2,TET1,CEP70,PNPLA3,LHFPL3,ANKRD62,NXN,PCNX4,PLEKHH2,MTARC1,CRTC3,YTHDC2,SLC30A5,KCNT2,POLR2M,TIPRL,LMAN2L,PCDH15,CDADC1,PPP1R14C
MicroRNA	hsa-miR-516a-3p:mirSVR_highEffct	hsa-miR-516a-3p:mirSVR_nonconserved_highEffect-0.5	MicroRNA.org	1.924e-114	1.972e-110	1.062e-113	1.042e-112	404	849	KLHL32,GALNT13,SORCS1,ALAD,AMPD3,ARG2,ARHGAP6,SLC26A7,ZNF420,ATF3,OMA1,UBR1,BICD1,KLF5,CFAP410,CAST,FCHO2,RUNX1T1,CCNH,ARHGEF33,CD72,CDS1,CEBPG,CENPA,CFL2,CHD2,BCDIN3D-AS1,CLCN3,CLN5,SCLT1,COL8A2,CSNK1G3,CYYR1,CTNNB1,DAPK1,DDB1,GADD45A,DIAPH1,TLN2,SOST,LONP2,DTNA,DUSP5,TVP23B,KLHL5,PHF20L1,TSNAX-DISC1,EIF2S3,DCTN4,ZNF639,STX2,ERCC5,F2RL1,F3,FANCC,ATP6V1D,REV1,NBPF3,SFMBT1,HSDL2,THOC3,PCGF5,THEM4,SSX2IP,PPIL1,FAM120B,RAPGEF6,GALK2,GALNT2,MAP3K20,PARD6G,GHR,GLB1,USP32,GNGT2,GOLGB1,GPD2,GPM6B,USP30,TMC1,BUD13,GRIA2,GRIA4,HEXB,UBE2K,HNRNPF,HSF2,HTR7,PALM2AKAP2,IFNAR2,RHPN2,IMPA1,ZNF385B,KCNN2,KLC1,SMAD4,MAP4,AQP11,TTC14,CD46,TAFA4,FLCN,NAP1L3,CNTN5,PIPSL,CNOT2,ROR2,HECTD4,TMED8,PAWR,PDCL,PDGFRA,MTPN,PHKG2,FOXD4L4,GFOD1,PIP4K2A,PLCL1,PLS3,HEXD,PPIC,CRLS1,PPP3R1,PRKACA,ROPN1,PSEN1,SWT1,LINC01554,APTX,ST7L,CREBRF,PTPN2,PTPN11,PTPRK,PTPRN2,DNAJC24,PARPBP,RAB1A,RAB5A,RAD23B,PLEKHB2,RAF1,RBM3,DMAC2,GLIS3,PRPH2,RGS2,RGS12,RING1,PRMT6,BRD2,MACO1,RORA,TYW1,CCDC91,ACER3,RPS3,STK32B,LRRK2,AP1AR,CIBAR1,MACROH2A2,PIP4P2,CASC3,SRSF2,VEZT,CEP162,SH3GL2,SIAH1,SIM2,ZNF365,CARD8,TRAK1,HABP4,SLC9A2,CCDC88A,TRIM32,BTBD7,SMARCE1,PRR11,TMEM68,CCDC171,CSGALNACT1,UNC80,PHLPP2,ZNF292,MYT1L,WAPL,EAPP,KIZ,ACTR10,ECHDC1,KIF1B,SPTBN1,SRP9,NFASC,MYNN,STOX1,LRCH1,SNX13,DIP2A,SYT1,SYT4,ASTN2,ANKRD12,PPIP5K2,MCF2L,TBCA,AGTPBP1,CYP4V2,ELOA,DMXL2,VPS8,PPP1R11,YIPF7,FRYL,PPWD1,CTDNEP1,TGFBR2,TCHH,TMEM9,CTNNBL1,TMPO,RIMBP2,TNFAIP1,ZNF396,UBE2V1,UMPS,PRR14L,UQCRFS1,IQUB,VHL,LINC01881,EIF4H,CORO2A,XBP1,ZNF252P,ZNF26,DHRS4L1,PANX1,MCCC1,SLC30A4,OTUD7B,LINC00960,SLMAP,CCSER1,TTC41P,KAT6A,LINC01011,CUL5,HMGA2,TAF15,ZNF658B,PLEKHG1,CRACD,RIMKLB,CFAP92,PIP4K2B,STAMBPL1,ARRDC3,FAM234B,PPFIA1,HAT1,PPFIA3,LMO4,DDX55,GBA2,MKNK1,LAMTOR3,NUMB,STARD13,ZNF410,GBF1,CD164,IQGAP1,LDB1,NAE1,PIP4P1,PRPF4B,WASF1,PDCD5,SCAF11,ACSM2A,ZBED1,SLC16A7,RAB11B,CCPG1,MED14,KLF4,NDST3,IGFBP7-AS1,CHST2,MED23,ANAPC13,EEF1E1,MYRIP,SENP6,RAPGEF2,RIMS2,DCAF4,ZFYVE16,ZNF658,ZNF518A,SEC24D,CABYR,NKX2-8,EHF,DLEC1,XYLB,NUP153,AKT3,PDCD6,TOM1L1,ARPC2,HIVEP3,PCOLCE2,MPHOSPH9,GDF11,STAM2,PCGF3,RPS6KC1,SPON1,ATP5PD,NOP56,GLRX3,SMC2,SEC22A,IVNS1ABP,CELF2,TRAPPC3,PTGES3,PLK2,HSPH1,BBS9,ERLEC1,CC2D2B,ZNF638,CENATAC,TDRKH,SLC35D2,PCLO,STMN2,HNRNPUL1,TMEM44,WBP4,SEC63,ZNF440,RINT1,TBC1D31,USP54,AXDND1,PAXBP1,ATXN7L2,SYT9,LDLRAD3,ABCB5,RSPO2,POTEA,ARHGAP42,ZDHHC21,C2orf27A,MIS12,ZNF655,RMC1,RBM42,VCPKMT,ARMT1,GTDC1,WHAMMP2,OTUD7A,EIF2AK4,FAM86B2,SUZ12P1,FOXD4L5,TAFA1,BBOF1,PPP1R21,DBF4B,MAGI3,NAA50,PHAF1,GRPEL1,THADA,VIPAS39,XIRP2,TET1,CEP70,PNPLA3,LHFPL3,ANKRD62,NXN,PCNX4,PLEKHH2,MTARC1,CRTC3,YTHDC2,SLC30A5,KCNT2,POLR2M,TIPRL,LMAN2L,PCDH15,CDADC1,PPP1R14C
MicroRNA	hsa-miR-873:mirSVR_highEffct	hsa-miR-873:mirSVR_conserved_highEffect-0.5	MicroRNA.org	2.586e-114	2.65e-110	1.427e-113	1.4e-112	442	983	SEH1L,SDE2,ABCA1,AFG3L1P,OSBPL11,SMIM17,ATP6V1C2,ALDH9A1,EPB41L4A-AS1,BIN1,ABCC6,ART1,ASAH1,ATM,ATP2B1,ATP7B,DDIT4L,BFSP1,BMP7,BPGM,UHRF2,CACNB2,ZNF569,CAST,CASP2,CAV2,CBFB,CD33,CDC27,CDR2,CEBPG,CEACAM8,CHEK1,CHN2,CHRNA5,CHRNA7,SLC35F3,COX6C,CYYR1,CTH,CYP2B7P,CYP51A1,AK3,DMRT1,DNAH9,DYNC1I2,ITCH,DSG2,MTERF3,E2F6,LPAR1,SCCPDH,METTL9,TSNAX-DISC1,INSIG2,SS18L2,ESR1,ANKRD27,F13A1,CRLF3,TRAPPC4,FOXO1,ZDHHC18,FOS,MIEN1,ZNF397,SSX2IP,MAP3K21,RAPGEF6,CDK12,AFAP1L2,GLS,GRIK2,GRM2,GTF2E2,GTF2H1,TBRG1,TMTC4,RNFT2,AOPEP,CKAP2L,ATG4D,HLA-C,HMGB2,NR4A1,HNRNPC,HNRNPK,TANC1,FHDC1,GFM1,IL6ST,FOXK2,INSIG1,BORCS5,KCNJ3,KLC1,KPNA3,LETM1,MAT1A,MAX,KCTD6,CIITA,CD200,MYO1B,MB21D2,NEK10,HNRNPM,NEK3,NF1,NFE2L2,NIT1,NKTR,PCBP3,ROR2,HECTD4,KLLN,PDE12,PAFAH1B1,PAFAH1B2,PAH,CNTN3,SHISA3,PCSK5,PDE6D,PDGFRA,MAPK8IP1P2,SLC25A3,PHKG2,PIGA,PIGH,FBXO42,PLS3,PMS1,TAPT1-AS1,POLA1,DNAJC18,CCNJ,PPIA,PPP2R3A,FAM153B,PDP1,PRKAA1,RASGEF1B,DIRAS2,NCAPG2,ZSCAN32,PTPN12,RAP1A,ARGLU1,RBL2,KHDRBS2,BSDC1,DPF2,RGS7,RGS12,SEC61A2,RCBTB1,PCMTD2,TMEM19,QRSL1,RPL30,ZNF326,BTBD8,WDR33,RPS3,STRBP,RPS6KA2,SARS1,RNF145,ELMOD1,RRAS2,SET,MTF2,SH3GL3,VPS50,SHC4,INPP5F,BAHD1,ANKRD13A,KDM2A,NDUFAF6,LIMCH1,RAB21,FBXO21,SNRNP200,SOD2,DOP1A,SORL1,FOXJ2,ANKS6,SPOCK1,TMEM126B,SRP9,SRPK1,RNF114,ELOVL4,STK3,DIP2A,KANK1,KLHL9,STXBP1,AEBP2,COBL,TASOR,ADGRL3,TBCD,SMG6,WDR7,FRYL,ICE1,TERF1,HARS2,ABCB10,SEC11A,LEPROTL1,HEY2,SRRM2,TOP1,CDK20,ZNF346,TRAF6,RABGAP1,EIPR1,TTPA,CEMIP2,UBP1,USP1,WARS1,ZFP37,ZNF131,EML6,ZMYM2,CA10,PRDM2,COQ9,PITHD1,PDSS2,ZNF695,TUSC3,SCYL3,PELI1,NUP214,MLLT10,RALGAPA2,ZDHHC20,ANP32A,NRIP1,TMCC3,FZD1,PLEKHH1,NLGN4X,ZNF608,HECW2,H4C14,SRGAP1,LRRC7,FAM135A,PREX1,MACIR,MRTFA,CUL2,SUPT3H,SH3RF1,LCORL,ZSWIM5,CIP2A,HCN3,ALS2,ZDBF2,GBA2,CDC14A,MKNK1,ZFYVE28,RUVBL1,ZNF410,CDS2,SEC11C,POLR1F,PER3,ARHGEF7,PRPF4B,AP1M1,SDK1,NAALADL2,MTMR6,OSMR,DNAAF1,RSBN1L,NAPEPLD,ATXN7L1,NRXN3,ZFYVE9,MOB4,ANAPC13,CHST10,MPC2,MTHFD1L,NPEPPS,ACBD5,MYRIP,CNRIP1,HS3ST5,ATP6V1G1,CHD1L,TPGS2,SEC31B,CDC42BPB,NECAP1,CHMP2B,HINFP,IBTK,ATRNL1,PDE4DIP,VGLL4,CFAP61,NRSN1,FAM230C,TOR1AIP1,CHTOP,TANC2,TES,ZFYVE16,MATR3,SERTAD2,TATDN2,ARHGEF11,LCMT2,CABYR,DDX46,TTC5,THOC1,TOM1L1,SMC4,LSM12,ARL4A,YAF2,RBM6,RGS17,CHSY3,KLHL12,PAN3,GPHN,ERICH1,POP7,SPRY3,SIGMAR1,RTN3,TUBGCP3,DHRSX,PIBF1,SYNCRIP,STK25,NCOA2,APPBP2,GLRX3,ANP32B,TACC2,NPTN,PRELID3A,KHDRBS1,ST6GALNAC3,GHITM,USP39,NRG3,ZBTB11,OGA,NAAA,UBE2Q2P2,DISC1,HSPH1,R3HCC1L,ZNF638,HSFY1P1,DNAJB4,HHLA3,NUDT3,BAZ1A,EXOC4,SYNRG,TRMT11,MYPOP,USP54,CCSAP,DNAJC25-GNG10,RSPO2,KBTBD3,ETFRF1,PPTC7,E2F7,COLEC11,CENPM,SLC25A24,GNPTAB,FBXL14,FAM111B,SHLD2P3,CEP97,EGLN3,C3orf52,MZT1,PRKRIP1,COLGALT1,SLC38A6,CPSF7,CAAP1,JADE1,DNAJB14,POLR1H,SVEP1,MAP3K19,BBOF1,WDR26,NUP35,ELMO2,GALNT11,CEP70,FAM217B,LARP4,GLCCI1,RETREG3,LIN7B,SIMC1,ATL2,BEAN1,ARAP3,MTMR14,SPDYE2,ICA1L,SMAP2,MFSD1,AEN,TOE1,KCNT2,STAG3L4,PLPP4,POLR2M,VOPP1,INTS14,APOLD1,UBE2Z,DOCK8,ERMAP
MicroRNA	hsa-miR-3151:mirSVR_lowEffct	hsa-miR-3151:mirSVR_nonconserved_lowEffect-0.1-0.5	MicroRNA.org	2.833e-114	2.904e-110	1.562e-113	1.533e-112	662	1842	ABCA1,ABCA3,ABR,ACADSB,ACO1,ACTN4,MBD6,SLC25A25,STK11IP,RNF157,ADD1,ADRA1D,AP2A2,AP2B1,AFG3L1P,AHCY,OSBPL7,ALDH1B1,AMPD3,ZNF618,ARAF,ARF3,ARF4,ARHGAP6,ARSB,MARCHF3,BRD9,ASTN1,ZFHX3,TMEM108,CHID1,MTMR9,ATP5MC3,BICD1,FCSK,BNIP1,MPPED1,CACNA2D1,CACNB3,CALM1,CALR,CALU,CAPN2,CAST,SCARB1,EVI5L,PHF13,WDFY2,CHRNA3,CLTA,HSD17B13,COL4A2,COL5A1,FAM163A,COX8A,CREM,CTH,CYP2B7P,CYP2F1,DFFB,DMRT1,DNAH6,DTNA,DYRK1A,E2F1,E2F5,ECE1,SIDT2,EFNB2,MECR,EGR4,ELAVL4,STK40,MARK2,ENSA,FAM234A,HGH1,ETFA,ANKMY1,TMEM222,EZH1,F13A1,ARL6,BPTF,FCGR1A,ZNF644,FHL2,WDR17,IP6K2,AGAP3,UBE2J1,EVL,FLT3LG,HSD17B7,FOSL2,RTF2,DNAJC30,C2orf88,SCLY,C7orf50,VPS25,TDP2,TRIM33,METTL13,YPEL5,CHMP3,ADGRA1,LZTS2,MAP3K21,GALK2,CDK12,INPP5K,GARS1,TMEM91,KRBA1,GLB1,INSM2,GNAS,DUSP18,MPV17L2,LINC00467,GRB7,GRM2,GSK3A,GSPT1,GSS,ZBTB49,ADO,MIGA2,LINGO1,H2AX,HCRTR2,ARHGAP19,HDGF,ZBTB48,HNF4G,FRG1JP,DNAJB1,TMEM201,HTR7,STRIP1,IGFBP3,NKD2,HELZ2,DOCK7,TNKS1BP1,ZC3H12C,IKBKB,IL4R,IL10RA,INPP5A,INPP5B,KCNA3,KCNB1,KCNK3,KIT,RPSA,ANKRD23,APLF,ANKDD1A,MAT1A,MAZ,MCL1,BCL11A,MGST2,MKI67,KMT2A,MPP1,TBC1D3B,RNF38,FLCN,MUC1,MVK,MYBL1,LYRM9,DIP2C-AS1,NAP1L4,NUBP1,PGM2L1,NDUFA8,NEFL,NEU1,NID1,MIR29B2CHG,NOTCH2,NPTX2,LINC01465,OGDH,OGG1,OPA1,P2RX4,PAFAH1B2,PAK2,WDR86,PAX9,PBX1,DPY19L2P2,PCSK2,COL26A1,PDHA1,PEX7,PHKG2,FAM218A,PKM,PIMREG,PLAU,PLD2,PGP,ADAMTSL4,POLG,POLH,INO80,PPARD,PPP1R2,PPP4C,RBFOX1,PRKACA,FLJ36000,FBLIM1,RNF111,INTS4P2,DNAJB12,HTRA1,PSEN2,TRPM7,BCAS3,PSKH1,PSMB2,CC2D1A,PIGG,DPP8,ALKBH5,PTK7,FAM120C,PYGB,PLEKHB2,RAP1B,LRRC37A4P,KIF26B,DMAC2,PRPF38B,ANO10,LARP1B,FIGN,UBR7,RGS3,BRD2,FAM86C1P,LGI2,TRIM62,ROCK1,MCOLN3,KLHL26,DDX19A,AP5S1,ACER3,LSP1P5,LAPTM4B,RPS15A,PIDD1,C20orf204,ZNF331,FRG1BP,SCP2,MACROH2A2,CXCL12,SEL1L,FOXRED1,CDV3,SCAF8,TSNARE1,PPP1R9A,SH3GL2,PPM1E,FBXW4,FNDC3A,TBC1D22B,ZNF510,ST3GAL3,ZNF365,DENND3,CARD8,TRAK1,YEATS2,SLC16A1,SCMH1,FAM222B,PARVA,EFR3B,CNDP2,OGDHL,FOXI2,CDK5RAP2,UNC80,SOD2,SP7,MYT1L,FOXJ2,SP2,EOGT,CAND2,CENPN,SWAP70,SRC,MRPS27,TAB2,PHF8,KDM6B,MAST2,STAT3,MAPK8IP3,RTF1,DIP2A,KANK1,STX3,NSFL1C,KIF9-AS1,PRRC2C,VAMP2,SIK2,COBL,MINAR1,TAF12,WWC1,TBCD,INTS6L,DMXL2,CUX2,TCOF1,PCDHGA11,PCDHGA3,PCDHGA2,PCDHGA1,PCDHB15,ANGEL1,USP24,LARP1,ARHGEF18,LARS2,NCAPH,TESK1,DICER1,COTL1,CRB1,TGFBR2,TGM3,KLF10,ABCB9,PPP1R18,ZNF431,FAM124A,TNFAIP1,KCTD2,R3HDM1,CABIN1,SRRM2,TSPAN15,WBP2,RGMB,ARL17B,TRIO,KPNA6,RABGAP1,LDOC1,PLD3,PLA2G15,UBE2G1,OSBP2,D2HGDH,IQUB,VDAC3,TCAF2,WARS1,PRR20A,XRCC3,SH2D5,LINC01144,LOC100128885,CNBP,LOC155060,TRIM25,POLR3H,DPYSL5,ZNF200,C15orf39,TP53TG3,AK7,C5orf15,STOX2,PRDM10,LINC02991,POGLUT1,BBX,CHPT1,LINC00960,NAV3,PDXP,KCNK17,PRRC2A,ATG16L2,CCSER1,RGS7BP,SCYL3,SMIM8,SLC44A2,TMEM63C,NUP214,MLLT10,TTC7A,LRR1,SLC4A10,CCDC120,AKAP1,KCTD13,NT5DC1,TMCC3,MYORG,FZD4,PLEKHH1,FZD7,FZD8,PLEKHG1,MTA3,ZNF608,HECW2,MAD1L1,THAP3,SLC25A29,KIF17,GOLGA7B,MRTFA,PITPNM2,ZBTB2,PI16,RNF213,NCOA5,DCHS1,RNF182,PHACTR1,SNX4,GBF1,NAPA,ZSCAN25,LDB1,ARHGEF7,JAZF1,TMEM266,AP1S2,USP13,KALRN,TAF1B,ZNF429,MTMR6,MTMR7,MTA1,CBFA2T2,HGS,FIBP,ZMYM4,VAPB,TMEM67,CYTH3,SLC39A13,TAOK2,LHX2,NRXN2,MYO3B,NTN1,CDYL,TNFAIP8,POLN,DNAJB5,ITM2B,FAM149A,FXR2,OLFML2B,SAMHD1,DNAAF9,RWDD3,SH2B1,PDIA4,ANKRD44,RAB36,UPF2,CTR9,GREB1,ABHD12,CCDC9,CHTOP,SZRD1,LVRN,WSB1,ARHGAP32,KIFBP,TM9SF4,TBC1D5,CKAP5,MAML1,RUSC2,TLK1,TMEM130,TSPAN17,RABGAP1L,TMCC2,JOSD1,NR1D2,THOC1,PTPN18,ARPC4,LSM12,FRY,TRAP1,TIMM13,TRIM13,STX6,HNRNPR,MAEA,TNIP1,PCGF3,TUBB4A,TESK2,GJD3,COG5,SLC25A17,NXF1,HYOU1,SLC35A1,ARFGEF1,CYFIP2,CAMKK2,KHDRBS1,ST6GALNAC3,UXT-AS1,CSPG5,HSD17B7P2,NRG3,EIF2AK1,RBBP9,MAP3K2,ARRDC1,VPS4A,GPR78,FRS3,PPP1R13L,RNF115,TSPAN9,USP20,TRAFD1,ST8SIA6,AP3M2,TMED2,STK39,SGSM3,MAPRE2,POLM,TRIOBP,DIDO1,H2AZ1-DT,PKIG,NISCH,PLPBP,AKAP10,OSCAR,FKBP9,ELAC2,TSSC2,SHISA6,ANKHD1-EIF4EBP3,SMAP1,YPEL2,PGAM5,C1orf53,SPRN,LRRC4B,VTI1A,IFFO2,SYT9,ARHGEF37,TRIB2,SNX24,BZW2,TMEM230,SSU72,TCEANC2,ZDHHC21,LAYN,GLIDR,ZNF704,E2F7,ABT1,ERI3,DDX54,RBM15B,TMEM109,MLPH,SLC25A23,ALG12,MAPKAP1,CENPO,FYCO1,ABHD8,RPAP3,C3orf52,TEX9,SH3D21,GOLGA6L5P,ARMC5,VASH2,EIF2AK4,NUDT18,HDAC11,SPEF2,DHDDS,ATP9B,JADE1,EHD3,UBTD1,TTC7B,ZNF724,RAB11FIP1,FAM81A,GALNT11,PNPLA3,IZUMO4,LHPP,MISP3,CLSTN2,SMOC1,EPB41L4A,TAF8,P3H1,BEAN1,NXN,SIL1,ZNF106,CPEB1,FAM168B,PRSS36,ZNF320,SMAP2,ACBD3,CCDC136,FHIP2B,AEN,CEP85,RMND5A,ELOVL1,SLC13A3,NABP1,RFX7,CDCP1,RANBP17,ANTXRL,CASD1,KCNT2,DHRS13,INTS3,XKR7,LMAN2L,SLC27A1,FKBP9P1,PIANP
MicroRNA	mmu-miR-494-3p		MirDB	2.951e-114	3.025e-110	1.627e-113	1.596e-112	329	604	CSMD3,ADARB2,TMEM132B,OSBPL6,OSBPL9,AMFR,ARF6,BRD9,ZBTB10,ZFHX3,ATF3,DCBLD2,KCTD12,ATRX,BCKDHB,BMPR2,CACNA1C,CASP2,CASP7,SCARB2,CDK6,CKS1B,CLCN3,CLTA,CCDC138,CREM,CRH,CRHBP,ARHGEF3,DGKG,FAM167A,DLAT,CD99L2,DSG2,DUT,ECT2,IER3IP1,ELAVL2,ELF2,STARD3NL,TUBE1,MECOM,SLC22A17,ZRANB3,USP48,RNF138,PPHLN1,TRMT6,GABRA5,CAB39,ARID4B,LUC7L3,CDK12,NADK2,NR6A1,ZBTB37,SLITRK2,GLS,PLEKHA8,FUT10,GRIA4,GTF2F2,PLXDC2,H3-3A,ARHGAP19,UBE2K,DNAJC21,HMGCS1,AGFG1,PALM2AKAP2,IGF1R,C5orf24,LRRCC1,SSH2,IKBKB,IRAK1BP1,CCNYL1,CREG2,KPNA1,LCA5,LAMC1,INSYN2A,LIG4,LMO1,SMAD1,SMAD9,MAP6,ATXN3,MYO6,PPP1R12A,NCAM2,NEO1,NFIA,NFIB,GAS2L3,YBX1,NSF,STT3B,SLC46A3,DENND6A,GPR137C,PRTG,SLC10A4,SAXO2,TMX3,CCDC93,RC3H2,POU3F2,TRIM44,KLHL24,ZCCHC2,PLPPR1,PTPN4,BPNT2,PTPN12,RAD23B,RAP1B,RAP2B,NTAQ1,GLIS3,SLC6A15,RGS12,TMEM33,RPRD1A,ROCK1,ASXL2,CCDC91,RPS6KA3,CLIP1,CIBAR1,PIP4P2,CXCL12,XRN2,SRSF7,SFSWAP,BMP2K,RHOBTB3,ITSN1,ANKRD10,DEPDC1,PPP4R3A,CNKSR3,SMARCA1,DIP2C,SMARCE1,SAYSD1,LMBRD1,MYO16,UNC80,DCP1A,MYT1L,CAND1,AVL9,SPTBN1,ZBTB43,SRP54,PHF8,STK3,STX3,GNG12,ARL6IP1,BCAP29,FGD4,SYNE2,AEBP2,TACC1,CAMTA1,UNC5D,ELOC,SYNE1,TEAD1,TFDP1,DTWD2,ABCA5,RNF20,SERTAD4,MMD,RUNDC3B,SSBP2,UBP1,PITPNB,RNF152,ERO1B,NRIP3,ZFX,CNBP,ANKS1B,SLC30A4,CA10,LCLAT1,FZD3,RBM33,KAT6A,NR4A3,CERS6,SLC25A16,SHOC2,ATP10A,ADGRG6,ZDHHC20,ARL5B,ANP32A,TENM2,LIN9,CNOT6,USP31,CUL4B,SMARCA5,LCORL,GPAM,LRRC4C,API5,LMO4,CGGBP1,SHTN1,TMEM263,PLPP2,CADPS,KDM1B,SLC4A4,RAB11A,NAPG,DPM1,POLR1F,SEMA5A,CCNE2,DLGAP1,PCTP,SLIT2,KMT2C,AKAP7,SESTD1,NECTIN3,CLOCK,RBM39,ZZZ3,GCC2,CLINT1,SZRD1,EPC2,ARHGAP32,TBC1D5,TOMM20,RB1CC1,ZBTB24,TOMM70,FBXO9,NUAK1,G3BP2,NR1D2,THOC1,TANK,TLNRD1,ARL4A,CNIH1,KRTAP11-1,MTDH,HNRNPR,AKAP8,DNAJA2,YAP1,FAM3C,SYNCRIP,SPTLC1,NBEA,TACC2,CYFIP2,ATP2C1,NSG1,FUT9,RASEF,SEPTIN9,SEC24A,PPARGC1A,LUZP2,RAB35,WWP1,TBC1D8,BAZ1A,AKAP11,KLHL2,ELOVL5,TRUB1,MPP7,ARHGAP12,SVIP,AGO3,OSTM1,STXBP6,MYLIP,ZDHHC21,TMTC3,ALDH1L2,SPAG16,CEP97,ARMT1,AKIRIN1,DHX40,ZYG11B,ALG9,SPRED1,GGNBP2,THNSL1,TMC7,LRFN5,PGAP1,VCPIP1,PPP1R21,SIKE1,CHD9,RAB11FIP1,WDR26,SLC35F5,GOLPH3,LARP4,IRF2BPL,TMEM18,LHFPL3,ASXL3,MFSD14A,CLPTM1L,CCDC136,TBC1D15,FBXL17,YTHDC2,NABP1,RFX7,TMEM135,SOWAHC
MicroRNA	hsa-miR-377-3p		MirDB	3.242e-114	3.323e-110	1.786e-113	1.752e-112	336	626	XKR4,TMEM132B,OSBPL8,FLYWCH2,ZNF563,MARCHF3,ZNF554,KCTD12,BCAT1,BCL2L1,ZNF778,ZNF681,CACNA2D1,NUDT16,CAPZB,CBL,CBLB,LRBA,CDH13,CDKN1B,CTSC,CREBL2,NUS1,HP1BP3,C18orf21,NTM,MTX3,DNAH5,SH3BGRL2,CDON,ITCH,EGR1,EIF4E,EIF4G2,ELK4,TUBE1,ZNF639,KATNAL1,PHF21A,FER,USP48,SNX9,LGSN,PCGF5,PCF11,ECRG4,FUT8,GABRG1,ARID4B,LUC7L3,ATP8A2,NR6A1,GLS,GRIA4,GRSF1,GYPA,H3-3A,HDAC2,ZNF627,SMIM3,ZNF626,HNRNPA2B1,IGFBPL1,HNRNPK,DNAJB1,HTR7,C5orf24,TANC1,ZC3H12C,ITGA6,KCNB1,KCNMA1,KLC1,IPO5,LAMC1,LASP1,LIG4,NCOA7,LRPAP1,SMAD4,MAP1A,MAX,TM6SF1,ATXN3,RNF38,MYBL1,INAFM2,PPP1R12A,NEK3,SLC11A2,NRF1,NT5E,HECTD4,GPR88,C21orf91,PAFAH1B1,PAQR3,PCSK2,PDE4D,PDE7A,PEX14,C7orf57,PKD2,SGTB,MAP10,PPP3R1,RBFOX1,PKIA,PRKG1,ZRANB1,KLHL24,AHI1,PSEN1,NDE1,FNBP1L,ZNF776,PURB,EMC10,MRPL20,RAP1A,RBMS1,RALGPS2,SLC6A15,FIGN,DARS2,TBCCD1,SEC61A2,RIF1,ARL8B,PCMTD2,RPE,EPHA10,RPS6KB1,ATXN7,SCN8A,TRIM36,RNF145,CDV3,SRSF1,SGCB,PPP1R9A,TASP1,ZNF407,NLGN1,ENPP4,WDR37,FOXJ3,GPATCH2L,SNRNP48,BTBD7,TTC17,OCLN,UNC80,SNX2,SOD2,DCP1A,XPO7,NCOA6,CAND1,TAB2,CLASP2,ITPRID2,DIP2A,PSME4,STYX,FGD4,SUMF1,PLCB1,MINAR1,TACR1,CAMTA1,MAP3K7,TASOR,ZNF354A,DPY19L1,SPPL3,PUM2,TEAD1,MED13L,TCHH,PHF3,GPCPD1,KCTD2,DOK6,TRIO,PHLDA3,UBE2D2,EIF4ENIF1,UBP1,OSBP2,FLRT3,VDAC3,NELFA,ZFX,SCAI,KCMF1,TM9SF3,PNO1,STOX2,ADAMTS9,MVB12B,RBM33,KAT6A,SLC39A10,ATP10A,MSRB3,SLC4A10,ARID1A,AXIN1,FZD4,USP31,NWD2,INTS2,NUFIP2,ULK1,GOLGA7B,CUL1,BEND3,MIER1,CDC14A,CASK,MCU,NCOA1,LRRC28,RNF182,PHACTR1,SMIM13,IL18R1,LIN7A,NRP2,WASF1,USP13,CEP20,ZNF682,DLGAP1,ATXN7L1,STK17B,SRSF11,SOCS6,B4GALT6,VAMP3,NRXN1,ARHGAP29,GCA,ARMC8,DCAF12,USP49,LNX2,SLC4A7,NPEPPS,ZNF254,HS3ST5,PDIA4,ZZZ3,RALGPS1,DYNLL2,CEP135,EIF5B,AUTS2,PUM1,SEMA3E,PYGO1,BCLAF1,ARHGAP11A,DNAJC6,STK35,HSF5,RABGAP1L,HS3ST3B1,NUP153,HDAC6,SAE1,LRPPRC,ZNF197,PCOLCE2,TM9SF1,SPTLC1,COPG2,NBEA,CHORDC1,CELF1,CELF2,CTCF,PDE10A,POC1B-GALNT4,SESN1,BTG3,RABGEF1,TMED2,DIPK1C,MAT2B,CPSF6,ADAMTS5,PTPRT,XPOT,KLHL2,FAM133B,TRMT10A,ZNF749,SVIP,ABCB5,FLVCR1,ZDHHC21,ALKAL1,ALDH1L2,DENND5B,CRELD1,SLC25A24,LRP12,BAZ2B,MMP28,ARSJ,ZDHHC14,TTLL7,MCTP1,SLTM,RWDD2A,LYSMD4,GPSM3,LARP4,MTHFD2L,ATL2,ARHGEF28,BEAN1,ANKRD62,GPRASP3,LNPK,ZNF709,ILRUN,DDX31,ZNF780B,PLPPR5,TMX1,NDEL1,CCDC148,ST6GALNAC5
MicroRNA	hsa-miR-135b*:mirSVR_lowEffct	hsa-miR-135b*:mirSVR_nonconserved_lowEffect-0.1-0.5	MicroRNA.org	4.058e-114	4.16e-110	2.234e-113	2.192e-112	469	1082	ABCF1,CNST,CSMD3,TMEM132B,RNF157,ADD1,SORCS1,ADSS2,AGL,OSBPL9,AHR,ALDH2,EPB41L4A-AS1,ALOX5AP,AMPD3,APLP2,PHACTR4,CENPBD2P,TMEM108,ATP1B1,ATP2B1,BMP7,BMPR2,BPHL,ZNF558,RASA4B,UHRF2,CALM2,ENTPD1,SEPTIN7,EVI5L,CDK4,CDO1,TLCD4,CHD2,CHN1,CNN3,COL15A1,SLC31A2,CPD,CHST11,FAM171B,CRKL,CRY2,SLC30A7,CSNK1G3,ITSN2,CYYR1,CTPS1,DCAF8,CYP24A1,DACH1,DCTD,DDX10,DFFB,TMEM47,CCDC3,TRDMT1,DPYSL3,ITCH,TOMM6,DTNA,SPTSSB,DUSP5,PHC2,MRPL4,KLHL5,EIF2D,IFT52,EFNA5,PHF20L1,EGFR,EIF4E,HSD17B12,ENSA,CRBN,CTTNBP2,EMC4,NT5C3A,GTF2IRD2,FGD1,POLR1B,FHL2,FKBP4,FLNB,HSD17B7,FMO5,FNTA,UTP23,PCGF5,FUT4,ABLIM2,AFG2A,GALNT2,ARID4B,RTEL1,MAP3K20,TMEM91,GRM2,MSH6,TBRG1,ZNF341,HLA-C,DNAJC21,ZNF626,HSPD1,HTR7,IARS1,CC2D1B,NUDCD2,ACOT12,LRRCC1,IRF4,ITGAV,STT3A,KIF5C,EP400P1,LCP1,LEPR,PIKFYVE,LMNA,LTBP1,SMAD5,GPR155,MARK3,MATN2,MBNL1,CCT6P3,MIPEP,KMT2A,MOCS1,MYO1F,MYO1D,NBN,PGM2L1,NCL,NDUFS3,SPICE1,CCDC13,NID1,PGBD2,NPM1,ZNF584,HCN1,IGSF11,SLC46A3,P4HB,PDE6D,PHYH,ANLN,PLCD1,TMX3,TMCO1,THAP6,EGLN1,LZTFL1,CCNJ,PPP1CC,TBC1D13,PPP2CA,FAM153B,MARCHF5,OTUD4,MAPK9,THAP12,RNF111,PROS1,DNAJB12,KCTD9,AFTPH,NDE1,PIGG,PTPN11,PTPRK,TMEM70,TTC12,NECTIN2,CLN6,DNAJC24,RAB1A,USP47,VPS37C,RALA,RAP1A,MBLAC2,C9orf40,RBL2,DMAC2,GLIS3,TMEM39B,CEP192,TMEM38B,RIF1,BRD2,BBS7,ROBO2,NEIL3,PACC1,QRSL1,RHOT1,C18orf32,PPP6R3,LSP1P5,TCP11L1,RRBP1,NCBP3,MSMO1,SCP2,DHTKD1,ITGA11,VPS37A,TRA2B,ZCCHC8,KIF21A,RNF149,DHX30,FAN1,SLC7A2,FUT11,SNRNP48,ATF7IP,PARVA,WDR12,TMEM68,SNCA,UNC80,ADAP2,XPO7,FOXJ2,ZCCHC24,BDP1,SPAG1,ZNF609,CENPN,SRD5A1,ASH1L,TAB2,MYNN,ITPRID2,ZNF302,ANKRD36BP2,ATP11B,RAB5IF,GNG12,VAMP2,VPS13A,MTUS2,BICD2,CYP4V2,EHBP1,OBSL1,FRYL,TMBIM6,SIRT1,CRB1,TFR2,RYBP,SF3B1,DTWD2,LTO1,TJP1,SEC11A,TLN1,TNFAIP1,ZNF281,LINC00643,TOP1,SEZ6L,TPM3,ZNF384,RGMB,PRMT8,CORO1C,BACE1,KPNA6,D2HGDH,VIM,ERO1B,YY1,ZNF252P,ZNF23,NBPF9,ZBTB38,CCDC30,KCMF1,ZKSCAN8,ZFAND5,PRDM10,PXDN,MANF,NBPF8,ZNF22-AS1,KAT6A,NCOA4,MSTO2P,NPRL3,ZNF287,ZNF304,AICDA,MRS2,SCAF4,NLGN4X,PPP4R3C,MIB1,SORCS2,DEGS2,MARCHF4,UNC79,ZNF282,DYRK2,FNIP2,SH3RF1,UPRT,LMO4,MEAK7,MIER1,ANKRD36B,CADPS,MCU,DYNLL1,STARD13,NOL4,MPDZ,ZSCAN25,NRP2,CDK5R1,ARHGEF7,CDC16,PRPF4B,JAZF1,AP1S2,TIMELESS,TRIM41,SHISA9,NBPF10,ANKRD30A,BUB3,SRSF11,RAB28,IGFBP7-AS1,ASB6,ASB7,SELENOF,TXN2,ARMC8,STXBP5L,NPEPPS,NIPSNAP3A,SAMHD1,TPGS2,TBC1D10B,SNCAIP,RGS6,CTR9,ATRNL1,GLCE,CNTNAP2,WSCD2,VGLL4,BZW1,CHTOP,AQR,CCP110,TCTN3,EARS2,ZNF337,DELE1,TSC22D2,JAKMIP2,CEP350,CEP170,TLK1,HIBCH,SNAP91,THOC1,PDCD6,BCL2L11,SAE1,HIPK3,RASA4,LGR6,SRRM1,CEP85L,STRADA,PIBF1,ATG7,CCT2,C9orf163,PAIP1,TGOLN2,NPTN,CAMKK2,TIMM50,TRAPPC3,SNX5,ILDR2,DISC1,TUBGCP4,RUVBL2,SLC16A12,REEP6,TOX3,KCNMB4,CNTRL,KATNA1,PRDM5,POLI,MST1P2,AKAP11,MST1L,SLC25A19,PARK7,GPN1,ELOVL5,CCDC90B,TSSC2,SHPRH,PAPPA2,LINC00667,ATP5IF1,HECTD2,LDLRAD3,PSMG4,IFT81,AGBL3,ZBTB44,LINC00937,ZNF664,ABT1,CUEDC2,METTL16,NME7,LRP12,OCEL1,C3orf52,ZBTB8A,GTDC1,WDR59,E2F8,GOLGA6L5P,SNX18,MOB3B,EIF2AK4,KDM8,GOLGA6L9,PYROXD1,ATP9B,ABCA11P,EHD3,DOCK5,ADAMTS20,GLB1L3,FAM204A,ANKRD36,RNF39,VWC2,CYB5B,ZNF436,EEPD1,RUSF1,S100PBP,CEP85,SLC30A5,METTL15,GPBP1,SLC38A1,GFOD2,UBE2Z,GALNTL6
MicroRNA	hsa-miR-133b:mirSVR_lowEffct	hsa-miR-133b:mirSVR_conserved_lowEffect-0.1-0.5	MicroRNA.org	5.587e-114	5.727e-110	3.073e-113	3.015e-112	485	1142	ACADL,ACADM,CSMD3,ADSS2,AFG3L1P,AHCY,ALAD,PTPMT1,ANGPT2,ARHGAP6,ZBTB10,ATM,ATOX1,AFG1L,BAX,BCL2L1,DST,ZNF558,ACSF3,CA8,CALM1,CAPZA2,CA13,CD33,CD47,DIS3L,CHD2,CHEK1,PLK3,COX6A1,COX7A2,CPD,CRK,MAPK14,CCN2,SLC45A1,TCF7L1,CYB5A,CYLD,DGKG,DMXL1,TIMM8A,COCH,DHODH,TOMM6,SLC26A2,DUSP5,DYRK1A,TRNT1,PHF20L1,TM2D2,PDIK1L,ELF2,EPHA3,PAIP2,MRPL30,ANKMY1,KBTBD7,RAB6C,FABP5,ARL6,FBN1,UCHL5,FGFR1,FOXG1,IP6K2,FN1,FNTA,EMB,FOS,BTBD10,UTP23,CHCHD6,METTL13,HOOK3,FUT4,BBS12,GABRA5,GALT,RBMXL1,RAB8B,TTBK1,AFAP1L2,DCLK2,PIGO,DDX11L2,LINC00467,GRIA2,PDIA3,GSS,GSTM2,MMAA,ARHGEF39,FBXL20,FRMD5,HCRTR2,HDAC2,RBM17,RERG,HIF1A,HIVEP2,MIER3,AFAP1L1,RAB6D,DNAJB1,ID4,FAM117B,IFRD1,LRRCC1,IL6ST,FOXK2,IRF2,ITGA3,STT3A,ITPR2,JAK2,KLHL23,KIF5C,LTBR,MARK1,MAP3K3,MKI67,MVK,MYO9B,PPP1R12B,NAP1L5,NUBP1,NCAM2,NELL1,NELL2,NFKBIA,ZNF740,NPAS2,NUCB2,NUP43,GXYLT1,ZNF800,DCUN1D1,P2RY1,PAFAH1B2,PAX5,PBX1,C4orf46,PDE3B,PDE7A,NLE1,PRIMPOL,FAM193B,DDIT4,FAT3,LZTFL1,POLR2J,PPARD,PPIB,DNAJC3,ZCCHC2,ELOVL2,TMEM70,C7orf31,RAB6A,RANBP2,RAP1B,RASA1,SOBP,RBM4,SLC9C2,UBR7,LGI2,RSPO1,EPHA10,RHOT1,PPP6R3,SPIN3,BRIX1,PI4K2B,SLC39A9,AP1AR,CXCL12,SEL1L,CASC3,VPS37A,RASA3,MTF2,SGCB,KIF21A,SH3GL3,NTNG1,TTC27,FNDC3A,SIM2,ZBTB1,ZNF365,LINC00486,PPP4R3A,TRAK1,NCBP2,LRIG3,SLC8A2,NECAP2,HHAT,CNKSR3,TMEM268,HLTF,FOXI2,EEF1AKMT2,KDM2A,SUMO2,IAH1,SNAPC3,GOLGA8A,SNRPE,CSGALNACT1,DCP1A,SOX9,ENDOD1,NCOA6,EPHA6,HECW1,ERC1,UNC5B,KIF1B,SRP9,TOGARAM1,SRPK1,DCUN1D4,LRCH1,IKBIP,HSPA13,RTF1,ELOVL4,DIP2A,ANKRD36BP2,KLHL9,STXBP1,ATP11B,SURF4,VAMP1,VPS13A,MINAR1,UBFD1,TCEA1,DMXL2,CUX2,PCDHGA11,PCDHGA3,PCDHGA2,PCDHGA1,PHF24,SRGAP2,CCDC167,NCAPH,SIRT1,TGFBR1,TGFBR2,SF3B1,MROH1,KIAA0825,TK2,PHF3,TLE4,BRD4,ZFYVE26,KCTD2,TOP1,CCNDBP1,ORC6,CORO1C,LDOC1,ZKSCAN5,TULP3,KDM6A,TEX19,LINC01881,NSD2,POLE4,XPO1,NRIP3,LINC01144,ZNF69,FMN2,NKAIN3,ZBTB38,SPTSSA,CCDC30,POLR3H,ANKS1B,HULC,FJX1,ZNF217,TP53TG3,OTUD7B,POGLUT1,ALMS1,MOGS,PDXP,SLBP,ZNF212,RALGAPB,PHTF2,PELI1,MLLT10,RALGAPA2,SLC4A10,ABHD6,CDC7,ARID1B,BEND6,SNX32,ZNF398,PIP5K1B,FAM135A,PREX1,MACIR,TPST1,KIAA1549,COPS3,PPFIA3,CDC14A,CASK,TMEM242,CATSPERG,URI1,RIPK1,LIN7A,IQGAP1,SGPL1,JAZF1,CDKL2,SPAG9,MTA1,CBFA2T2,NEMF,SLC33A1,LRRFIP1,VAPB,ELAPOR2,MED14,KMT2C,RAB9A,SELENOF,SLC39A6,ITM2B,BTF3L4,LETMD1,DCAF13,FXR2,CNOT10,TMEM158,PAQR4,ZNF521,GABBR2,IBTK,ABCG1,TENM4,SOGA1,ZNF451,SS18L1,MARF1,NRSN1,RUBCN,WIPI2,TANC2,SERBP1,TES,ZNF337,DELE1,DNAJC6,MELK,HSF5,FARP2,AK5,USP3,NDUFAF2,DNAJB6,SMC4,ARPC5,ACTR3,LSM12,CNNM1,ZBTB34,DNAL4,FAM13A,FARP1,ABCC4,UBE4B,TFG,NDRG1,NAF1,HMGN4,CAP1,NOP56,SPTLC1,HBP1,CCT2,PABPC1,CAMKK2,CELF1,MOB1B,GNB5,STAU2,NRG3,KCNH5,POP4,ARPP19,GLS2,IQGAP2,LYSMD2,SESN1,KIAA2026,MAMDC2,ZNF638,PDIA5,OS9,CKAP4,YWHAQ,SLC38A3,GUSBP14,TOR2A,HSFY1P1,STMN2,AFAP1,ZHX1,SHPRH,C17orf100,SHISA6,YPEL2,ZNF260,ZNF749,MPP7,LINC02433,C19orf53,SAMD5,LGALSL,TMTC3,SYT2,MALRD1,E2F7,MIS12,ANAPC4,SERTAD1,LRP12,NRBF2,BRCC3,H1-7,BCORL1,AKIRIN1,HSPBAP1,PARP8,SMC6,ZBTB8A,ZNF322,CCDC7,CCDC88C,KATNBL1,HERC2P9,NAA40,RWDD2A,DHDDS,ZNF773,TAFA1,PAAF1,MIR17HG,ANKRD36,LHFPL4,RBM26,XYLT2,RBSN,XPO4,ZNF716,ZNF436,SMAP2,RMND5A,IQCH,RANBP17,SLC30A5,SLC2A13,RAPH1,TMEM135,POLR2M,FAM117A,CDADC1,WIPF2,RFPL4B,CBLN2,ISG20L2
MicroRNA	hsa-miR-133a:mirSVR_lowEffct	hsa-miR-133a:mirSVR_conserved_lowEffect-0.1-0.5	MicroRNA.org	5.587e-114	5.727e-110	3.073e-113	3.015e-112	485	1142	ACADL,ACADM,CSMD3,ADSS2,AFG3L1P,AHCY,ALAD,PTPMT1,ANGPT2,ARHGAP6,ZBTB10,ATM,ATOX1,AFG1L,BAX,BCL2L1,DST,ZNF558,ACSF3,CA8,CALM1,CAPZA2,CA13,CD33,CD47,DIS3L,CHD2,CHEK1,PLK3,COX6A1,COX7A2,CPD,CRK,MAPK14,CCN2,SLC45A1,TCF7L1,CYB5A,CYLD,DGKG,DMXL1,TIMM8A,COCH,DHODH,TOMM6,SLC26A2,DUSP5,DYRK1A,TRNT1,PHF20L1,TM2D2,PDIK1L,ELF2,EPHA3,PAIP2,MRPL30,ANKMY1,KBTBD7,RAB6C,FABP5,ARL6,FBN1,UCHL5,FGFR1,FOXG1,IP6K2,FN1,FNTA,EMB,FOS,BTBD10,UTP23,CHCHD6,METTL13,HOOK3,FUT4,BBS12,GABRA5,GALT,RBMXL1,RAB8B,TTBK1,AFAP1L2,DCLK2,PIGO,DDX11L2,LINC00467,GRIA2,PDIA3,GSS,GSTM2,MMAA,ARHGEF39,FBXL20,FRMD5,HCRTR2,HDAC2,RBM17,RERG,HIF1A,HIVEP2,MIER3,AFAP1L1,RAB6D,DNAJB1,ID4,FAM117B,IFRD1,LRRCC1,IL6ST,FOXK2,IRF2,ITGA3,STT3A,ITPR2,JAK2,KLHL23,KIF5C,LTBR,MARK1,MAP3K3,MKI67,MVK,MYO9B,PPP1R12B,NAP1L5,NUBP1,NCAM2,NELL1,NELL2,NFKBIA,ZNF740,NPAS2,NUCB2,NUP43,GXYLT1,ZNF800,DCUN1D1,P2RY1,PAFAH1B2,PAX5,PBX1,C4orf46,PDE3B,PDE7A,NLE1,PRIMPOL,FAM193B,DDIT4,FAT3,LZTFL1,POLR2J,PPARD,PPIB,DNAJC3,ZCCHC2,ELOVL2,TMEM70,C7orf31,RAB6A,RANBP2,RAP1B,RASA1,SOBP,RBM4,SLC9C2,UBR7,LGI2,RSPO1,EPHA10,RHOT1,PPP6R3,SPIN3,BRIX1,PI4K2B,SLC39A9,AP1AR,CXCL12,SEL1L,CASC3,VPS37A,RASA3,MTF2,SGCB,KIF21A,SH3GL3,NTNG1,TTC27,FNDC3A,SIM2,ZBTB1,ZNF365,LINC00486,PPP4R3A,TRAK1,NCBP2,LRIG3,SLC8A2,NECAP2,HHAT,CNKSR3,TMEM268,HLTF,FOXI2,EEF1AKMT2,KDM2A,SUMO2,IAH1,SNAPC3,GOLGA8A,SNRPE,CSGALNACT1,DCP1A,SOX9,ENDOD1,NCOA6,EPHA6,HECW1,ERC1,UNC5B,KIF1B,SRP9,TOGARAM1,SRPK1,DCUN1D4,LRCH1,IKBIP,HSPA13,RTF1,ELOVL4,DIP2A,ANKRD36BP2,KLHL9,STXBP1,ATP11B,SURF4,VAMP1,VPS13A,MINAR1,UBFD1,TCEA1,DMXL2,CUX2,PCDHGA11,PCDHGA3,PCDHGA2,PCDHGA1,PHF24,SRGAP2,CCDC167,NCAPH,SIRT1,TGFBR1,TGFBR2,SF3B1,MROH1,KIAA0825,TK2,PHF3,TLE4,BRD4,ZFYVE26,KCTD2,TOP1,CCNDBP1,ORC6,CORO1C,LDOC1,ZKSCAN5,TULP3,KDM6A,TEX19,LINC01881,NSD2,POLE4,XPO1,NRIP3,LINC01144,ZNF69,FMN2,NKAIN3,ZBTB38,SPTSSA,CCDC30,POLR3H,ANKS1B,HULC,FJX1,ZNF217,TP53TG3,OTUD7B,POGLUT1,ALMS1,MOGS,PDXP,SLBP,ZNF212,RALGAPB,PHTF2,PELI1,MLLT10,RALGAPA2,SLC4A10,ABHD6,CDC7,ARID1B,BEND6,SNX32,ZNF398,PIP5K1B,FAM135A,PREX1,MACIR,TPST1,KIAA1549,COPS3,PPFIA3,CDC14A,CASK,TMEM242,CATSPERG,URI1,RIPK1,LIN7A,IQGAP1,SGPL1,JAZF1,CDKL2,SPAG9,MTA1,CBFA2T2,NEMF,SLC33A1,LRRFIP1,VAPB,ELAPOR2,MED14,KMT2C,RAB9A,SELENOF,SLC39A6,ITM2B,BTF3L4,LETMD1,DCAF13,FXR2,CNOT10,TMEM158,PAQR4,ZNF521,GABBR2,IBTK,ABCG1,TENM4,SOGA1,ZNF451,SS18L1,MARF1,NRSN1,RUBCN,WIPI2,TANC2,SERBP1,TES,ZNF337,DELE1,DNAJC6,MELK,HSF5,FARP2,AK5,USP3,NDUFAF2,DNAJB6,SMC4,ARPC5,ACTR3,LSM12,CNNM1,ZBTB34,DNAL4,FAM13A,FARP1,ABCC4,UBE4B,TFG,NDRG1,NAF1,HMGN4,CAP1,NOP56,SPTLC1,HBP1,CCT2,PABPC1,CAMKK2,CELF1,MOB1B,GNB5,STAU2,NRG3,KCNH5,POP4,ARPP19,GLS2,IQGAP2,LYSMD2,SESN1,KIAA2026,MAMDC2,ZNF638,PDIA5,OS9,CKAP4,YWHAQ,SLC38A3,GUSBP14,TOR2A,HSFY1P1,STMN2,AFAP1,ZHX1,SHPRH,C17orf100,SHISA6,YPEL2,ZNF260,ZNF749,MPP7,LINC02433,C19orf53,SAMD5,LGALSL,TMTC3,SYT2,MALRD1,E2F7,MIS12,ANAPC4,SERTAD1,LRP12,NRBF2,BRCC3,H1-7,BCORL1,AKIRIN1,HSPBAP1,PARP8,SMC6,ZBTB8A,ZNF322,CCDC7,CCDC88C,KATNBL1,HERC2P9,NAA40,RWDD2A,DHDDS,ZNF773,TAFA1,PAAF1,MIR17HG,ANKRD36,LHFPL4,RBM26,XYLT2,RBSN,XPO4,ZNF716,ZNF436,SMAP2,RMND5A,IQCH,RANBP17,SLC30A5,SLC2A13,RAPH1,TMEM135,POLR2M,FAM117A,CDADC1,WIPF2,RFPL4B,CBLN2,ISG20L2
MicroRNA	hsa-miR-372:PITA	hsa-miR-372:PITA_TOP	PITA	5.87e-114	6.017e-110	3.226e-113	3.166e-112	311	550	ABCA1,PWWP2A,ADRB1,AK2,APBB2,APP,RND3,PLEKHA3,DPY19L3,CCND1,BCL6,BMPR2,CFL2,LYSMD3,CRK,ARHGEF3,TCF7L1,ASAP1,HP1BP3,E2F1,E2F5,ECT2,EFNB2,KMT5B,PDIK1L,SAR1B,ELAVL2,ESR1,ETF1,KLF3,DNAJC27,EZH1,RAB6C,PRR16,ZNRF3,USP42,MED12L,SNX9,SUCO,FOXO3,UBE2J1,BRMS1L,PCGF5,HOOK3,KLF13,LUC7L2,SSX2IP,MPC1,PHYHIPL,CMPK1,ARID4B,KBTBD8,GPR6,KMT5C,RBM46,MIER3,AGFG2,IGF1R,C5orf24,TANC1,ZC3H12C,ADAT2,CRTC2,IRF2,ITGB8,TET3,LAMA3,NCOA7,MXD1,SMAD2,MARK1,MCL1,MAP3K1,KMT2A,MNT,MTF1,RNF38,MXI1,NEO1,NFIB,NFYB,NRCAM,NR4A2,OPCML,ZNF800,DCUN1D1,GPR137C,PAK2,PBX3,PCDH9,FAM177A1,PFN2,PIK3CA,PIP4K2A,PKD2,PLAG1,PLCL1,EGLN1,INO80,KANSL1,PPP3R1,PPP6C,MARCHF5,OTUD4,PKN2,MAPK9,ZRANB1,DNAJB12,SNRK,CC2D1A,DPP8,ALKBH5,TWF1,CREBRF,UBE2R2,PTPRD,PURA,PURB,RAB6A,RAD23B,OXR1,KIF26B,RBBP7,RBL1,RBL2,GLIS3,RDX,SLC25A36,RNF6,ARL8B,UBE2W,RPS6KA3,LGR4,RYR2,CDV3,FNDC3A,WDR37,BAHD1,SLC9A2,RCOR3,C9orf72,PALLD,SNTB2,PHLPP2,MYT1L,FOXJ2,CDK19,ASH1L,HIC2,GPATCH8,ZNF25,ERBIN,METAP1,STXBP1,FGD4,CAMTA1,CUX2,TRIM2,TCF20,USP24,ZNF629,PCDHAC1,ARHGEF18,ZDHHC17,TFAP4,ZFPM2,TGFBR2,TARDBP,TIAM1,TLE4,ZFYVE26,TTC9,TNFAIP1,SUZ12,MKRN1,RABGAP1,WEE1,XKR6,YWHAZ,ZNF2,TMEM170B,FEM1C,EMSY,CADM2,PRDM10,RAB7A,SLC16A9,MARCHF8,PAK5,NR4A3,ANKRD50,REEP3,NCOA3,SAMD12,GATAD2B,CNOT6,GPR158,NUFIP2,SPOP,ULK1,DYRK2,CUL3,SLAIN2,CUL1,ZBTB9,KIAA1549,ERI1,FHIP2A,C2orf69,RAB11A,KAT2B,ARHGEF7,MTMR3,JAZF1,MBD2,ZNF697,LIMD1,MAP3K14,RABEP1,DCLK1,RSBN1L,DLGAP2,NAPEPLD,B4GALT6,KMT2C,RRAGD,BAMBI,DCAF12,SLC25A27,AKAP5,PMPCB,ACBD5,IGDCC3,TIPARP,ARHGEF10,HS2ST1,SS18L1,RAB11FIP5,RAPGEF2,RUBCN,SERTAD2,IP6K1,RB1CC1,ARHGEF17,PLEKHM1,MFAP3L,MFN2,JOSD1,ZBTB33,CHAF1A,HIPK3,ARL4C,ZBTB34,ARL4A,SYT14,PAN3,DNAJA2,TIMM17A,APPBP2,IGF2BP1,ZBTB11,MAP3K2,SERP1,MMP24,PAPOLA,UBE2Q2,PCLO,KLHL2,TUSC2,YPEL2,ORMDL3,CACUL1,TP53INP1,OSTM1,ZBTB44,TMTC2,E2F7,SENP1,SLC40A1,NAA16,DHX40,PARP8,GTDC1,ALG9,QSER1,ISM2,ANKRD54,FNIP1,RELL1,MAGI3,RAB11FIP1,WDR26,TET1,MBOAT2,RETREG3,MARCHF11,GMCL1,PALS1,AKTIP,ZNF436,DDHD1,FAM168B,BCL11B,UBR3,LYPD6,ZBTB41,UPF3A,SOWAHC,FAM117A,WIPF2,ANO6
MicroRNA	hsa-miR-3115:mirSVR_lowEffct	hsa-miR-3115:mirSVR_nonconserved_lowEffect-0.1-0.5	MicroRNA.org	5.921e-114	6.07e-110	3.253e-113	3.192e-112	437	967	ACADM,ACVR2A,PSMG3-AS1,ADK,ADRA1D,AP1G1,ALCAM,ANGPT2,ARF4,RND3,ARHGAP6,SLC26A7,ATM,ATP1B1,ATP1B3,OMA1,BCAT2,BDH1,BMPR1A,BNIP2,UHRF2,ZNF681,CAT,CDC25A,CDKN2D,TLCD4,CHRM3,CHRNA3,CKS1B,SLC35F3,CNR1,COX15,CPD,ITSN2,CTH,CTNNA1,CYP2B7P,EPPK1,DAPK1,NUF2,COG3,DMXL1,SPOCK3,LPAR1,YARS2,TMTC1,EFNA5,KMT5B,SNX25,GOLGA7,AADAT,EPS8,CTTNBP2,NT5C3A,ESR2,F2R,MEX3C,UBR5,CHD6,FGFR1,SUCO,IP6K2,NBPF3,FLT3,CISD2,UTP23,PHF7,DYDC2,UBE2D4,SSX2IP,LZTS2,LSM14B,FUT8,ERAP1,KDM3B,EBPL,USP30,GPR6,GRIA2,GRID1,GSR,GYG1,PPP1R15B,NRG1,USP45,HMGCL,HNRNPK,AGFG2,HTR4,HUS1,FAM117B,SOWAHA,DOCK7,DIXDC1,JAK1,KCNMA1,KCNN3,KIF5B,LAMC1,PIKFYVE,ANKDD1A,MATN2,MBNL1,KITLG,PPM1L,AFDN,FBXO45,MYO1B,ADAM22,CCDC71L,MYH10,MYO9A,OST4,RIPPLY3,NEB,NKTR,NOP2,CNOT4,C21orf91,HAS2-AS1,DCUN1D1,PAH,PCM1,PCMT1,WIPF3,DNAJC10,RETREG1,XRN1,PLEKHA5,FLJ43315,OTULINL,THAP6,PLS3,MTRF1L,ING3,FAT3,POLH,PPM1K,TMEM106B,PPP3R1,MARCHF5,PRKAA1,PRKACA,MAPK6,MAPK10,MAP2K5,KLHL24,AHI1,FNBP1L,CREBRF,PURA,TMCO3,RAP1B,RBL1,NTAQ1,CEP192,PRMT6,KLHL11,RIF1,SLC25A36,TMEM144,ACER3,RPS6KA3,RPS23,RREB1,CIBAR1,ELMOD1,SDCBP,RBM38,SFRP2,SRSF1,SRSF3,KIF27,ZNF507,CHD7,SYBU,CTXN2,INPP5F,WDR37,ABLIM3,ZNF365,SLC1A4,CEP164,CARD8,PPP4R3A,SCMH1,ATF7IP,ZNF641,SMARCE1,PLCH1,STK38L,SNRPF,DOP1A,SORD,SOS2,XPO7,TRERF1,PDXDC1,BDP1,HECW1,MRPS27,GPATCH8,RNF114,NKAIN2,EFR3A,METAP1,KLHL9,FBXL7,CFAP206,KAZN,NEDD4L,DPY19L1,PCDHB6,TFDP1,TFRC,TGFA,TGFBR1,TIAM1,TLN1,TMPO,TPM3,GTPBP4,ZKSCAN5,TWIST1,UBE2D1,UBE2V2,VIPR2,XBP1,YY1,YWHAZ,ZNF141,TP53TG3,EMSY,LCLAT1,SMYD2,POGLUT1,PXDN,HPS4,COQ9,FAM47E,CHRFAM7A,DEK,TTC41P,SLC16A9,TMEM116,ZNF485,CERS6,SPRYD7,SNX14,EMBP1,SKA3,ZNF287,TMEM215,BEND6,ZNF608,HACE1,GOLGA7B,FNIP2,SLAIN2,DIP2B,TPST1,RNF169,PARG,LGR5,CDC14A,EPG5,TMEFF1,CADPS,NUMB,SLC4A4,STX11,RNF182,CD164,DPM1,SAP30,NRP1,SGPL1,EIF2B4,JAZF1,CRPPA,CLDN1,MTA1,SEC22C,CCDC149,CCDC34,NEURL1,DGKI,LARGE1,TMEM67,NAPEPLD,MED14,SRSF11,NDST3,RPL23,SPATA33,LIPG,ASB7,SELENOF,ARHGAP29,MED21,BMP8A,ZBTB20-AS1,SLC4A8,ADAMTS3,LITAF,OLFML2B,TBPL1,NPEPPS,BAG3,MYRIP,GEMIN5,ATP6V1G1,CHD1L,RWDD3,KIF20B,TBC1D10B,SNCAIP,TCP11L2,GIGYF2,FAM230C,WSB1,TMEM219,BCLAF1,EIF4A3,SERTAD2,ZNF518A,NXPE3,TLK1,ARFGAP3,OXSR1,HS3ST1,MED13,GPC6,LSM12,HIPK3,ZNF197,TRIM13,GDF11,VPS13B,RCAN2,DCAF7,GPHN,RIDA,UBE4B,DNAJA2,IKZF1,AKR1A1,MRPS36,PIBF1,MRRF,ZNF211,HYOU1,NOP56,FAM210A,SPTLC1,CXCL13,TRIM3,EXOC5,ACAD8,CELF2,GNA13,TSPAN13,FOXP1,PTGES3,FAM201A,SALL3,CYP46A1,SUB1,SPIN1,TLK2,NUDT21,CPSF6,ADAMTS5,PRSS23,FAR2P2,AKAP10,SMAP1,ZNF428,TBC1D31,CCSAP,DUXAP10,CACUL1,ZNF680,ZNF684,CFAP20,TMTC2,NANOS1,FAM85A,PPTC7,CPNE8,CYP2S1,SNX10,EEF2K,UBQLN2,DERL1,MMP28,CEP41,NCR3LG1,NEK5,ARSJ,PANK3,DHX40,TUT7,GTDC1,WDR59,CCDC7,CCDC82,PRB2,SLC38A6,SNX22,MAP9,ATP9B,DNAJB14,ANKRD20A5P,TRPM3,FNIP1,PPP1R21,CHD9,RAB11FIP1,WDR26,ULBP1,RNF39,DIS3L2,RBM26,MCCC2,LMBR1,NDFIP1,AKTIP,ZNF436,DUSP16,TBC1D15,RMND5A,ZNF780B,UBR3,GPBP1,DENND1B,PCDH15
MicroRNA	hsa-miR-1200		MirDB	8.086e-114	8.289e-110	4.44e-113	4.356e-112	350	672	ACTL6A,ADAM10,KLHL32,ESCO1,PWWP2A,OSBPL8,ZNF618,ZNF563,ATP2B1,BLMH,BMP2,UHRF2,MPPED1,ZNF48,CASP7,ENTPD1,CDK6,CEBPG,CREM,CTBP1,DMXL1,AMMECR1L,COCH,FAM107B,TLN2,DNMT3B,ATG10,RRP15,DESI2,KMT5B,EIF4EBP2,EML1,EPB41,EPOR,KLF3,DNAJC27,F13A1,FNTB,ZNF397,BRMS1L,HOOK3,KLF13,DOT1L,PALS2,GAB1,GABRA5,SRRM4,NIPSNAP2,NR6A1,TTBK1,GNA12,KMT5C,TWIST2,GRIA4,GTF2H1,NFATC2IP,ARHGEF39,CTAGE8,FRMD5,HTT,HDLBP,NRG1,HLCS,HNF4G,AGFG1,HTR4,HTR7,IDE,PALM2AKAP2,DIXDC1,SELENOI,INSR,IRF2,LRRTM1,KPNA1,TNPO1,MARK1,MAP3K1,MIA2,SFXN2,PPP1R12B,NFATC3,NPC1,SLC11A2,POLE3,OPRM1,PAFAH1B2,PCBP2,PDE3B,PDE4D,PDK3,WIPF3,ATP8B1,NEURL1B,PLOD2,ADAMTSL4,PLXNA2,TMEM64,POLR2F,POU3F2,TSEN54,ARL15,PPIA,OTUD4,PKN2,MAPK8,FAM20A,ZRANB1,TRIM44,TET2,KLHL24,RELN,PSEN1,ZNF280D,APTX,PTK2,PTPN2,PTPRO,PXN,RAB6A,RBM4,RBMS1,FIGN,ARMC1,RNF4,PANK4,ASXL2,RP2,PPP6R3,RIMKLA,RPS6KA3,LGR4,RYR2,SMPD3,PIP4P2,CDCA7L,SETMAR,KIF21A,PPP1R9A,SH3GL2,RAB11FIP2,PPM1E,KIF16B,NTNG1,SIX1,SKIL,SBNO2,YEATS2,CCDC88A,SLC12A2,BTBD7,N4BP2,HHAT,CHFR,NINL,UNC80,USP33,CAPN15,PDZD2,TRERF1,BDP1,SOX11,PAG1,ZNF609,CAND2,MYCBP2,SRC,CDKL5,STK10,KLHL9,STX3,OTUD3,ANKRD12,CAMTA1,DNMBP,CAMSAP2,UNC5D,UBFD1,BICD2,ACSL6,TTC28,AHCYL2,TFDP2,AP4E1,TGFBR2,ISCU,ZNF281,TOP1,RBFOX2,TPR,ZNF384,UBE3A,AMOTL1,PRR14L,IL17RA,VMAC,CORO2A,YWHAB,ZNF19,IPMK,SPTSSA,C1GALT1,BBX,PELI1,NR4A3,PPP4R3B,RPEL1,ANP32A,NCOA3,NRIP1,UBN2,PPM1H,RIMKLB,HECW2,DYRK2,SLAIN2,CUL1,TNRC6C,CPNE5,MKNK1,TMEM263,ADAM19,NRP1,NR1I2,MTMR3,USP13,LIMD1,SEMA5A,PSTPIP2,CEP20,ELAPOR2,SLC39A13,PCTP,NDST3,ZNF264,DNAJB5,HOMER2,HOMER1,PAQR4,IGDCC3,GEMIN5,SOGA1,ZNF451,PLXNA4,SECISBP2L,TANC2,CCP110,TCTN3,FGFR1OP2,ELMOD2,TM9SF4,CNBD2,JAKMIP2,NXPE3,CEP350,COL24A1,FBXO10,TINF2,RBM19,LPGAT1,JOSD1,EXOG,PTBP3,HCN4,ARRDC4,ABCC5,UST,FAM13A,ABI2,RBM7,MPHOSPH9,PAN3,MTDH,ATP8A1,ZSWIM7,APPBP2,ARFGEF1,SORBS1,SPECC1,LEFTY1,CELF2,SND1,MAP3K2,SRSF10,ARPP19,DISC1,TSPAN9,MMP24,TXNL4A,RPS6KA6,SGSM3,SLC27A4,MARS2,EML4,SOX30,BAZ1A,BACH2,SPCS3,DHX35,SLCO3A1,SLC35G1,VGLL3,CACUL1,CYS1,TRIB2,C11orf54,CHURC1-FNTB,ZNF664,CRELD1,TRAPPC6A,ZXDC,TMEM41B,OGFRL1,B3GLCT,DHX40,PARP8,ZNF805,CENPU,SUV39H2,KLHL36,ALG9,QSER1,ERMP1,TRPM3,MAGI3,FAM81A,TYW5,PRDM15,TENT4B,GMCL1,PALS1,DDHD1,NUCKS1,ATPAF1,GAREM1,RFX7,BCL11B,TRIM9,UBR3,PLPPR5,ZBTB41,TMX1,INTS14,DENND1B,GFOD2,ZSWIM4,WIPF2,GALNTL6,MYRFL,VANGL1
MicroRNA	hsa-miR-148b-3p:TargetScan	hsa-miR-148b-3p	TargetScan	9.421e-114	9.657e-110	5.164e-113	5.067e-112	319	575	ABCA1,ACVR1,ADAM10,ESCO1,CCDC85A,AP1G1,OSBPL11,ALCAM,ARF4,MARCHF3,ATP2A2,MTMR9,FAM43A,BMP3,BNIP2,KLF5,CALR,CANX,CAST,CAV2,RUNX1T1,CBLB,CCNA2,CDH7,CDK6,CDK8,CDKN1B,CEBPG,CFL2,CLCN3,CLCN6,CNR1,KLF6,CPD,LYSMD3,ITSN2,GADD45A,DDX6,DMXL1,DNMT1,DYRK1A,EDNRA,KLHL5,EFNB2,EGFR,INSIG2,ELAVL2,ELAVL4,EPB41L1,PHF20,ESR1,MARCHF2,ETV3,EXTL3,EYA3,F3,FANCA,FBN1,MED12L,FGF2,PRKAG2,ARAP2,CAMKK1,RAB14,PPARGC1B,LCOR,GAP43,PHAX,JMY,KDM2B,PDIA3,GSR,GTF2H1,ATG4D,HDGF,AGFG1,DCP2,C5orf24,IL6ST,FOXK2,ITGA9,ITGB8,ITPK1,JARID2,KCNH1,CLVS2,KCNJ6,KCNN3,KIT,KPNA1,KPNA4,IPO5,LBR,LGALS8,LMAN1,LNPEP,LRP2,LTBP1,MXD1,AQP11,MAX,MDM4,MAP3K4,MET,MGAT5,MITF,ATXN3,KMT2A,MNT,ADAM22,MTF1,RNF38,MYBL1,MYO9A,PPP1R12A,NFE2L1,NFYA,NHS,ANKRD52,RAB12,NPTX1,NUP43,GPR137C,ERRFI1,PDE4D,PDE7A,CDK14,PIGA,PIK3CA,DGCR8,NEURL1B,MTMR12,PODXL,DNAJC18,POU3F2,POU4F2,INO80,PPARD,KANSL1,PRKAA1,OTUD4,PRNP,DNAJB12,PSEN1,PIGG,FNBP1L,MTMR10,PTPN14,PTPRA,PTPRD,PTPRM,ABCD3,MTARC2,PHIP,FIGN,ARL8B,ROBO1,ROBO2,ROCK1,RORA,SCN8A,ITGA11,HSPA4L,PPP1R9A,LMTK2,PNRC2,CHD7,PPP6R1,DENND4C,BTBD3,RALY,ANKRD13A,CEP72,NGLY1,DCP1A,PAG1,EOGT,CAND1,CDK19,GPATCH8,KDM6B,DCUN1D4,LRCH1,ARL6IP1,FBXO28,ATP11A,ADAM17,CAMSAP2,DNAJC16,ARHGEF12,FRYL,DICER1,RYBP,AP4E1,ABCB10,PHF3,LEPROTL1,GPCPD1,MMD,RBFOX2,HSP90B1,DDAH1,PLA2G15,BCL2L13,EML6,DPYSL5,C1GALT1,BBX,MOGS,RTN4,CERS6,MLLT10,CCDC6,CUL5,FXR1,HMGA2,AKAP1,PICALM,GATAD2B,CNOT6,HECW2,NUFIP2,NCEH1,ARRDC3,ARHGAP20,PREX1,ARHGAP21,MACIR,DYRK2,PITPNM2,PIK3R3,KIAA1549,MIER1,CDC14A,NCOA1,PDE5A,NOL4,DIPK2A,NRP1,CDK5R1,MCM3AP,BTAF1,FMNL3,CERS5,DYRK1B,DEDD,RSBN1L,MTA2,ELAPOR2,ATXN7L1,CYTH3,BCL7B,KLF4,B4GALT6,B4GALT5,DSTYK,HOMER1,MACROH2A1,CLOCK,NCOR1,DYNLL2,SECISBP2L,MLEC,ARHGEF17,OXSR1,BCL2L11,HIPK3,ATP6AP2,OSTF1,PAN3,ATP8A1,COG5,LRRC41,ARFGEF1,ERLIN1,NPTN,MOB1B,FUT9,PTGES3,MAP3K2,ARPP19,NCKAP1,LYSMD2,ARFIP1,RAB10,PPARGC1A,RALBP1,RAB35,DNAJB4,ADAMTS5,KAT7,NUDT3,BACH2,MGLL,DLL1,AGO3,E2F7,GPR180,BAZ2B,FAM184A,BICC1,CHD9,FAM81A,CEP63,PHAF1,CPEB4,PRDM15,MBOAT2,MMS19,MTMR14,DUSP16,FAM168B,GDF6,NRARP,RMND5A,RFX7,CCDC71,DHRS13,SBF2
MicroRNA	hsa-miR-148a-3p:TargetScan	hsa-miR-148a-3p	TargetScan	9.421e-114	9.657e-110	5.164e-113	5.067e-112	319	575	ABCA1,ACVR1,ADAM10,ESCO1,CCDC85A,AP1G1,OSBPL11,ALCAM,ARF4,MARCHF3,ATP2A2,MTMR9,FAM43A,BMP3,BNIP2,KLF5,CALR,CANX,CAST,CAV2,RUNX1T1,CBLB,CCNA2,CDH7,CDK6,CDK8,CDKN1B,CEBPG,CFL2,CLCN3,CLCN6,CNR1,KLF6,CPD,LYSMD3,ITSN2,GADD45A,DDX6,DMXL1,DNMT1,DYRK1A,EDNRA,KLHL5,EFNB2,EGFR,INSIG2,ELAVL2,ELAVL4,EPB41L1,PHF20,ESR1,MARCHF2,ETV3,EXTL3,EYA3,F3,FANCA,FBN1,MED12L,FGF2,PRKAG2,ARAP2,CAMKK1,RAB14,PPARGC1B,LCOR,GAP43,PHAX,JMY,KDM2B,PDIA3,GSR,GTF2H1,ATG4D,HDGF,AGFG1,DCP2,C5orf24,IL6ST,FOXK2,ITGA9,ITGB8,ITPK1,JARID2,KCNH1,CLVS2,KCNJ6,KCNN3,KIT,KPNA1,KPNA4,IPO5,LBR,LGALS8,LMAN1,LNPEP,LRP2,LTBP1,MXD1,AQP11,MAX,MDM4,MAP3K4,MET,MGAT5,MITF,ATXN3,KMT2A,MNT,ADAM22,MTF1,RNF38,MYBL1,MYO9A,PPP1R12A,NFE2L1,NFYA,NHS,ANKRD52,RAB12,NPTX1,NUP43,GPR137C,ERRFI1,PDE4D,PDE7A,CDK14,PIGA,PIK3CA,DGCR8,NEURL1B,MTMR12,PODXL,DNAJC18,POU3F2,POU4F2,INO80,PPARD,KANSL1,PRKAA1,OTUD4,PRNP,DNAJB12,PSEN1,PIGG,FNBP1L,MTMR10,PTPN14,PTPRA,PTPRD,PTPRM,ABCD3,MTARC2,PHIP,FIGN,ARL8B,ROBO1,ROBO2,ROCK1,RORA,SCN8A,ITGA11,HSPA4L,PPP1R9A,LMTK2,PNRC2,CHD7,PPP6R1,DENND4C,BTBD3,RALY,ANKRD13A,CEP72,NGLY1,DCP1A,PAG1,EOGT,CAND1,CDK19,GPATCH8,KDM6B,DCUN1D4,LRCH1,ARL6IP1,FBXO28,ATP11A,ADAM17,CAMSAP2,DNAJC16,ARHGEF12,FRYL,DICER1,RYBP,AP4E1,ABCB10,PHF3,LEPROTL1,GPCPD1,MMD,RBFOX2,HSP90B1,DDAH1,PLA2G15,BCL2L13,EML6,DPYSL5,C1GALT1,BBX,MOGS,RTN4,CERS6,MLLT10,CCDC6,CUL5,FXR1,HMGA2,AKAP1,PICALM,GATAD2B,CNOT6,HECW2,NUFIP2,NCEH1,ARRDC3,ARHGAP20,PREX1,ARHGAP21,MACIR,DYRK2,PITPNM2,PIK3R3,KIAA1549,MIER1,CDC14A,NCOA1,PDE5A,NOL4,DIPK2A,NRP1,CDK5R1,MCM3AP,BTAF1,FMNL3,CERS5,DYRK1B,DEDD,RSBN1L,MTA2,ELAPOR2,ATXN7L1,CYTH3,BCL7B,KLF4,B4GALT6,B4GALT5,DSTYK,HOMER1,MACROH2A1,CLOCK,NCOR1,DYNLL2,SECISBP2L,MLEC,ARHGEF17,OXSR1,BCL2L11,HIPK3,ATP6AP2,OSTF1,PAN3,ATP8A1,COG5,LRRC41,ARFGEF1,ERLIN1,NPTN,MOB1B,FUT9,PTGES3,MAP3K2,ARPP19,NCKAP1,LYSMD2,ARFIP1,RAB10,PPARGC1A,RALBP1,RAB35,DNAJB4,ADAMTS5,KAT7,NUDT3,BACH2,MGLL,DLL1,AGO3,E2F7,GPR180,BAZ2B,FAM184A,BICC1,CHD9,FAM81A,CEP63,PHAF1,CPEB4,PRDM15,MBOAT2,MMS19,MTMR14,DUSP16,FAM168B,GDF6,NRARP,RMND5A,RFX7,CCDC71,DHRS13,SBF2
MicroRNA	hsa-miR-152-3p:TargetScan	hsa-miR-152-3p	TargetScan	9.421e-114	9.657e-110	5.164e-113	5.067e-112	319	575	ABCA1,ACVR1,ADAM10,ESCO1,CCDC85A,AP1G1,OSBPL11,ALCAM,ARF4,MARCHF3,ATP2A2,MTMR9,FAM43A,BMP3,BNIP2,KLF5,CALR,CANX,CAST,CAV2,RUNX1T1,CBLB,CCNA2,CDH7,CDK6,CDK8,CDKN1B,CEBPG,CFL2,CLCN3,CLCN6,CNR1,KLF6,CPD,LYSMD3,ITSN2,GADD45A,DDX6,DMXL1,DNMT1,DYRK1A,EDNRA,KLHL5,EFNB2,EGFR,INSIG2,ELAVL2,ELAVL4,EPB41L1,PHF20,ESR1,MARCHF2,ETV3,EXTL3,EYA3,F3,FANCA,FBN1,MED12L,FGF2,PRKAG2,ARAP2,CAMKK1,RAB14,PPARGC1B,LCOR,GAP43,PHAX,JMY,KDM2B,PDIA3,GSR,GTF2H1,ATG4D,HDGF,AGFG1,DCP2,C5orf24,IL6ST,FOXK2,ITGA9,ITGB8,ITPK1,JARID2,KCNH1,CLVS2,KCNJ6,KCNN3,KIT,KPNA1,KPNA4,IPO5,LBR,LGALS8,LMAN1,LNPEP,LRP2,LTBP1,MXD1,AQP11,MAX,MDM4,MAP3K4,MET,MGAT5,MITF,ATXN3,KMT2A,MNT,ADAM22,MTF1,RNF38,MYBL1,MYO9A,PPP1R12A,NFE2L1,NFYA,NHS,ANKRD52,RAB12,NPTX1,NUP43,GPR137C,ERRFI1,PDE4D,PDE7A,CDK14,PIGA,PIK3CA,DGCR8,NEURL1B,MTMR12,PODXL,DNAJC18,POU3F2,POU4F2,INO80,PPARD,KANSL1,PRKAA1,OTUD4,PRNP,DNAJB12,PSEN1,PIGG,FNBP1L,MTMR10,PTPN14,PTPRA,PTPRD,PTPRM,ABCD3,MTARC2,PHIP,FIGN,ARL8B,ROBO1,ROBO2,ROCK1,RORA,SCN8A,ITGA11,HSPA4L,PPP1R9A,LMTK2,PNRC2,CHD7,PPP6R1,DENND4C,BTBD3,RALY,ANKRD13A,CEP72,NGLY1,DCP1A,PAG1,EOGT,CAND1,CDK19,GPATCH8,KDM6B,DCUN1D4,LRCH1,ARL6IP1,FBXO28,ATP11A,ADAM17,CAMSAP2,DNAJC16,ARHGEF12,FRYL,DICER1,RYBP,AP4E1,ABCB10,PHF3,LEPROTL1,GPCPD1,MMD,RBFOX2,HSP90B1,DDAH1,PLA2G15,BCL2L13,EML6,DPYSL5,C1GALT1,BBX,MOGS,RTN4,CERS6,MLLT10,CCDC6,CUL5,FXR1,HMGA2,AKAP1,PICALM,GATAD2B,CNOT6,HECW2,NUFIP2,NCEH1,ARRDC3,ARHGAP20,PREX1,ARHGAP21,MACIR,DYRK2,PITPNM2,PIK3R3,KIAA1549,MIER1,CDC14A,NCOA1,PDE5A,NOL4,DIPK2A,NRP1,CDK5R1,MCM3AP,BTAF1,FMNL3,CERS5,DYRK1B,DEDD,RSBN1L,MTA2,ELAPOR2,ATXN7L1,CYTH3,BCL7B,KLF4,B4GALT6,B4GALT5,DSTYK,HOMER1,MACROH2A1,CLOCK,NCOR1,DYNLL2,SECISBP2L,MLEC,ARHGEF17,OXSR1,BCL2L11,HIPK3,ATP6AP2,OSTF1,PAN3,ATP8A1,COG5,LRRC41,ARFGEF1,ERLIN1,NPTN,MOB1B,FUT9,PTGES3,MAP3K2,ARPP19,NCKAP1,LYSMD2,ARFIP1,RAB10,PPARGC1A,RALBP1,RAB35,DNAJB4,ADAMTS5,KAT7,NUDT3,BACH2,MGLL,DLL1,AGO3,E2F7,GPR180,BAZ2B,FAM184A,BICC1,CHD9,FAM81A,CEP63,PHAF1,CPEB4,PRDM15,MBOAT2,MMS19,MTMR14,DUSP16,FAM168B,GDF6,NRARP,RMND5A,RFX7,CCDC71,DHRS13,SBF2
MicroRNA	mmu-miR-582-5p		MirDB	1.042e-113	1.068e-109	5.708e-113	5.601e-112	316	566	SEH1L,CNST,OSBPL6,ALCAM,APC,APP,ARG2,RASL11B,ZFHX3,ATP1B1,ATP2B1,DCBLD2,BICD1,BMPR1A,BMPR1B,DST,ZFP36L2,CACNA2D1,CAPZA2,FCHO2,RUNX1T1,LONRF2,PHF13,CLCN3,B3GALNT2,ATF2,CREM,HAPLN1,SLC30A7,DAG1,C8orf34,FAM107B,CRISPLD1,EIF2D,EFNB2,EGFR,EIF4E,EIF4G2,PHF20,ERGIC2,EZH2,F2R,FBN1,ZNRF3,UBR5,TMEM117,REV1,FNTA,AZIN1,PCF11,GET4,FZD2,ARID4B,RAB8B,NADK2,GCLC,USP32,GNAI3,GNAO1,GRIA4,GSPT1,HIF1A,HMGB2,HNF4G,POC5,IDH2,IDH3A,IGF2R,SELENOI,GFM1,INPP4A,INPP5B,LRRTM1,ARL6IP6,KIF2A,TET3,KPNA2,KPNA3,WDSUB1,MDM2,MITF,MNT,ADAM22,CCDC71L,MYO5A,NT5E,ZNF800,P2RY1,PAK2,PBX3,SHISA3,CDK17,PRTG,PDE4D,PDE7A,PDK1,RBM27,PIP4K2A,PKD2,ANKRD16,SPATA6,MINDY2,MAPK8,TET2,RELN,APTX,CREBRF,PTPRZ1,PEX5,OXR1,REV3L,THAP1,GRK1,SHQ1,ROBO2,ROCK1,RORA,WDR41,SLC39A9,SORT1,ATXN7,SCN8A,SFRP2,PHLDA1,VEZT,PPM1E,SKI,SOX5,SOX9,PAG1,EOGT,SPAST,KIF1B,SRP19,NFASC,COLGALT2,ITPRID2,SS18,STK3,METAP1,STXBP3,FAM168A,ANKRD12,DENND5A,PPIP5K2,ZNF449,PSD3,ARHGEF12,FRYL,SRGAP2,TFAP4,PHF3,GPCPD1,TMPO,KAT6B,NR2C1,HSP90B1,TRIO,KPNA6,SSBP2,CEMIP2,SH3BP4,UBE2D1,SLAIN1,PISD,UTRN,NSD2,IPMK,ZBTB16,ZKSCAN8,ZMYM2,ZFAND5,MFF,CADM2,YAE1,KCNAB1,CCSER1,MMS22L,RTN4,PHTF2,SHOC2,KLHL31,PPP4R3B,ETFBKMT,ARID1A,NUFIP2,TAOK1,EEA1,BCAR3,RIC1,RNF169,PPFIA1,EPB41L5,LGR5,TMEM263,CADPS,UNC5C,SLC4A4,CTNNAL1,RNGTT,NRP1,ASAP2,NAE1,MBD2,DMAC1,SPAG9,LATS1,SMC3,RABEP1,CCPG1,NREP,CREBZF,NDST3,PPIG,NRXN3,CDYL,ABTB2,ROCK2,MPC2,ACBD5,DNAAF9,ANKRD44,NCOR1,C2CD3,GCC2,EIF5B,APPL1,LSM14A,GREB1,BZW1,PTPN20,EPC2,TCTN3,BCLAF1,SERTAD2,ZNF804A,EPM2AIP1,SEC24D,PTBP3,SH2D3C,HIPK3,ZBTB34,RASGRP1,GNB4,MAEA,FAM91A1,DLC1,SLC30A9,ZBTB18,COPG2,ERLIN1,RASL11A,ST6GALNAC3,CNPY3,FOXP1,OGA,BRPF3,RBMS3,PNRC1,FERMT2,EML4,TMEM233,DIDO1,KIF3A,AP4S1,AFAP1,NUDT4,NEURL3,MAP4K5,AKAP13,AKAP11,PDCD10,BACH2,ELOVL5,SHPRH,SHISA6,YPEL2,PAXBP1,PLEKHM3,KLF15,TMTC3,ZNF704,PPTC7,CPNE8,GGCT,RBM15B,TMEM243,GALNT18,VEPH1,ZNF322,E2F8,TTLL7,EHMT1,ELOVL7,GREB1L,SEMA6D,PGAP1,MIGA1,VCPIP1,CHD9,SCUBE1,NAPB,MBOAT2,CDAN1,IRF2BPL,CMIP,CPEB1,FAM168B,RMND5B,FNDC3B,EID2,BCL11B,SLC2A13,ZBTB41,STEAP2,DENND1B
MicroRNA	hsa-miR-3165:mirSVR_lowEffct	hsa-miR-3165:mirSVR_nonconserved_lowEffect-0.1-0.5	MicroRNA.org	1.095e-113	1.122e-109	5.995e-113	5.882e-112	500	1200	ACO1,ACTN2,SLC25A25,STK11IP,OSBPL9,OSBPL8,CRYBG1,ALCAM,ALDH1B1,ALDH3A2,AMFR,AMPH,APP,ARF6,CT62,ASTN1,TMEM108,CHID1,ZNF583,MTMR9,ZNF554,KCTD12,ATR,BBS2,BCAT2,BDH1,CAPN5,UHRF2,CA8,CACNA1C,CACNB2,CASR,FCHO2,CDK8,CFL2,CHEK1,CHRNA5,BCDIN3D-AS1,HSD17B13,FAM163A,SLC31A1,B3GALNT2,CPD,CHST11,AK3,HP1BP3,F11R,DHCR24,DNMT1,DOCK1,DUSP5,MTERF3,EDNRA,SAR1B,EPHA3,GLTP,HDHD2,FANCD2,EFEMP1,FDFT1,AIG1,FER,GTF2IRD2,PRKAG2,YTHDF2,FLNB,CAMKK1,FN1,FLYWCH1,HSDL2,PHF7,PPHLN1,ZNF397,SCLY,ACBD6,DYDC2,TRMT6,DHRS7,NR5A2,FTH1,LZTS2,GALR1,SANBR,GM2A,GPI,GPLD1,GPR39,GRIA4,PDIA3,GTF2F2,ZNF587,CKAP2L,UBASH3B,ATG4D,HNRNPU,HRH2,DGCR6L,IGFBP7,RHPN2,RBPJ,IL1RAP,FOXK2,IMPA2,ITGA6,ITGAV,JUP,KCNS3,KPNA2,LAIR1,ANKDD1A,LTBP1,MXD1,AQP11,MBD1,MBNL1,BORCS8-MEF2B,MET,MIA2,ZNF530,MYO1F,MYO6,NARS1,GSTO2,NDUFS3,SPICE1,NEDD4,NHS,LINC02347,BRWD1,RAB12,NPM1,NRCAM,ZNF584,NTRK2,NUCB2,NVL,CHAMP1,STT3B,OPRM1,PAFAH1B2,PAK2,PAX5,PDCL,PCBP2,PCP4,PDK1,WIPF3,KLF14,SAXO2,PFKFB2,ZNF595,FAM169BP,PIM1,TRMT13,PLCB4,POLR2F,PPP1CC,PPP2R3A,FAM153B,MANSC1,PDP1,RBFOX1,PRKACB,TMED9,MAPK8,TRIM44,PRPSAP1,WDR55,CREBRF,SLC35A5,SOBP,ZNF875,TMEM161B,DYNC2I1,RDX,CEP192,LARP1B,RNF220,RPRD1A,BRD2,ARL8B,FANCI,SYPL2,ROBO2,TYW1,QRSL1,EPHA10,PPP6R3,BRIX1,RPL30,ACER3,LSP1P5,MCM10,SC5D,CIBAR1,SCP2,MSX2P1,PHLDA1,MTF2,RAB11FIP2,FRG2,NTNG1,FNDC3A,TBC1D22B,SYBU,CTXN2,NPLOC4,SLC30A6,PACS1,SLC9A2,SLC16A1,SLF2,SLIT1,DIP2C,SMARCE1,RCOR3,SUMO2,WDFY3,SNRNP70,CCDC171,CSGALNACT1,SNTB2,ZNF292,FOXJ2,SMG1,ENDOD1,CLUAP1,CAND2,KDM4C,ZC3H15,ACTR10,MRPS27,SRP19,NFASC,HIC2,MYNN,SS18,ELOVL4,GPD1L,PASK,MESD,TCAIM,NSFL1C,FGD4,VAMP2,ADAMTS17,SMG9,SLC37A2,MINAR1,DDHD2,TAF5,TSPYL4,TALDO1,UNC5D,WWC1,UBR2,NEMP1,TBC1D30,SZT2,PCDHGA11,KHNYN,LINC01098,MED13L,TERF1,TMED3,LTO1,KIAA0825,TLL1,MACF1,CABIN1,RASD2,TPP2,ZNF346,RABGAP1,UBE2G1,UGCG,IQUB,VDAC2,GTF2H2C,CORO2A,WNT2,XRCC3,AKIP1,ZNF28,ZSCAN20,CNTNAP3B,C5orf15,OTUD7B,POGLUT1,PSMG2,PXDN,ADAMTS9,IFRD2,KCNK17,LINC00623,ZNF22-AS1,SLC44A2,SMURF1,TMEM63C,BMERB1,NUP214,ZMIZ1,MLLT10,ANKRD50,REEP3,TTC7A,HMGA2,DGCR6,GASAL1,PICALM,KIAA2013,RNF150,AHRR,ARID1B,BEND6,SLC24A4,SNX32,SRGAP1,SORCS2,PIP4K2B,BCAR3,GOLGA7B,UNC79,FAM234B,SUPT3H,PPM1D,C15orf40,ALS2,COPS3,ZNF317,LMO4,FHIP2A,GBA2,MIER1,DEGS1,ANKRD36B,PLPP3,PDE5A,TNKS,BECN1,DGAT1,SNX4,ADAM19,CDS2,NRP2,FCGBP,EIF2B4,ZNF479,BTRC,KALRN,ACSM2A,ZMYM6,VAPB,TMEM229A,SLC39A13,ZNF250,ZFYVE9,ASB6,RAD54B,ZNF324,ITM2B,PSMF1,MTHFD1L,ANAPC15,SCAMP1,VPS4B,GOSR1,SIN3A,SLC35F1,NFE2L3,HIGD1A,C2CD3,TENM4,CCM2L,ZNF592,ATRNL1,ZNF451,SS18L1,MACROD2,RTL8A,CFAP61,DEPDC7,TES,KMT2B,EARS2,RSL1D1,TM9SF4,SERTAD2,TSC22D2,MFAP3L,TOMM70,URB1,NUAK1,SV2B,RBM19,RABGAP1L,GFPT2,DNM1L,HIPK3,TOB1,AKAP9,SLC25A13,PLEKHA1,LHFPL6,AATF,PAN3,COQ7,PCGF3,DLC1,SEMA4B,GLRX3,SPTLC1,HBP1,CDC42EP3,PAICS,ARID3B,CAMKK2,KHDRBS1,HSD17B7P2,EIF2AK1,KCNH5,INTU,DISC1,SKIDA1,RAB10,MMP24,SUGT1,ZNF544,ZNF483,AP3M2,ZNF638,ZNF782,KRTAP5-AS1,HNRNPLL,GUSBP14,SLC35D2,HSFY1P1,C12orf75,KMT5A,DIDO1,POLI,AKAP10,MAN1B1,SYNRG,BACH2,TSSC2,SHPRH,VTI1A,AXDND1,PSMG4,KLF15,GTF2IRD2B,TMTC3,SPTY2D1,FAM85A,CPNE8,YPEL1,TRA2A,SNX15,GMPPA,PURG,DONSON,GNPTAB,BRCC3,TBC1D20,SPAG16,VCPKMT,PPP1R13B-DT,ERI2,DTD2,SH3D21,CCDC7,MIPOL1,WASH3P,C1orf115,KRTAP4-11,TTC21B,ATP9B,WLS,ZNF773,VCPIP1,GOLGA2P10,TMEM134,RAB11FIP1,MRPL17,ANKRD36,WASH2P,CMPK2,EPB41L4A,GLCCI1,COP1,AARSD1,TMEM168,RAB37,S100PBP,MEAF6,ENGASE,PLPP4,NDEL1,ARID2
MicroRNA	hsa-miR-4323:mirSVR_lowEffct	hsa-miR-4323:mirSVR_nonconserved_lowEffect-0.1-0.5	MicroRNA.org	1.214e-113	1.245e-109	6.646e-113	6.522e-112	561	1436	STK11IP,TMEM132B,ADSS2,AHCY,ALDOA,PAQR7,AMPD3,PTPMT1,RHOB,ARSA,ARSB,PHACTR4,AACS,LRRN4,ATP6V0B,BCAT2,ZNF778,RASA4B,CAPZB,CASP9,CAV2,CBR1,CCNG2,ENTPD6,CEBPG,CTSC,RCC1,CLN3,CNR1,ITSN2,CTNNB1,CTSL,DCAF8,CYP24A1,FAM110A,DDX5,COPS7A,AMMECR1L,ZMIZ2,DHCR7,DHODH,DIAPH1,DLX2,DNM1,AASDH,ECHS1,ZNF706,EPB41,EPS8,CTTNBP2,CCDC174,ESR2,DNAJC27,EZH1,HDHD2,FAAH,FANCC,ACSL3,PTK2B,UBR5,GPC4,CLRN1-AS1,FHL2,UBE2J1,FLNB,ZDHHC18,LIMA1,CAMKK1,DNAJC30,PPHLN1,METTL13,ZNF333,ABLIM2,ANKRD30BP2,GABBR1,GABRB1,ZNF527,GALK2,WWOX,GALT,RBMXL1,NADK2,TTBK1,GPD2,UNC119B,USP30,KMT5C,GRM2,CDPF1,GRSF1,GSS,ADO,FAM136A,LRP11,WDR73,SMIM3,HLA-C,HMGCL,HPRT1,HES1,HTR4,ALG2,KIAA1671,SOWAHA,C5orf24,IGFBP2,ZC3H12C,IL1RAP,IL10RA,KANSL1L,INPP5B,ITGB3,ITGB5,KLC1,LASP1,LCP1,RBPMS2,ANKDD1A,NCOA7,ZFYVE27,MAP4,MAP6,MBNL1,MDM4,MAP3K3,RAB8A,CD99,AFF1,FBXO45,MOCS1,MSI1,XXYLT1,RNF38,FLCN,MYO9A,ZNF862,NEK1,NELL2,NF2,NFRKB,MIR29B2CHG,ZBTB7C,NTRK2,POLE3,OPCML,OPRM1,OSBP,HAS2-AS1,P2RX4,P2RY1,PAFAH1B2,CNTN3,PDCL,PCBP2,PER1,PFKFB2,STAG3L1,PIK3CD,PGP,GNL3L,POLR2F,ARL15,PPIC,FAM153B,PRCP,RASGEF1B,TMED9,SLC35F2,PRKCSH,FBLIM1,MAPK9,DNAJC3,ZRANB1,TRIM44,TET2,DYM,GATAD2A,PSMA4,PSMB2,PSMC6,PIGG,PTGER2,ALKBH5,MKS1,SARS2,PTPRF,PTS,ABCD3,PXN,PYGB,QARS1,WDR62,SLC35A5,PLEKHB2,RAD51D,VPS37C,RALA,ARGLU1,TMEM161B,KHDRBS2,UBR7,RHEB,NBPF15,ARL8B,YY1AP1,TMEM19,QRSL1,SPIN3,DDX19A,RPN2,WDR33,STK32B,RYK,FRG1BP,STRADB,MACROH2A2,FAM86C2P,SLC30A10,CXCL12,GALNT10,SRSF3,SRSF5,RASA3,PHLDA1,ITSN1,TSNARE1,PPM1E,TASP1,TTC27,TBC1D22B,ST3GAL3,TMEM127,SLC1A1,ZNF365,BAHD1,NPLOC4,DENND3,DHX30,NCBP2,ANKRD13A,RBM22,SLC16A1,SLC15A4,TCF25,PCNX1,SMO,RIMS1,IAH1,SNAPC3,TBC1D23,CFAP44,SNRPB,FBXO21,SNRNP200,MYO16,ENDOD1,CLUAP1,SPG7,EPHA6,SWAP70,RRP1B,KIF1B,SPTBN1,SARM1,MRPS27,SRP9,NFASC,TYSND1,RNF114,BIN3,LRCH1,GGA3,ZCCHC14,STX3,SMG9,SLC37A2,TMEM218,TAC1,DNMBP,ADGRL3,ANKS1A,ZNF449,INTS6L,TBXAS1,EHBP1,ELOA,DMXL2,RPL34-DT,USP22,VPS72,PCDHGA11,PCDHGA3,PCDHGA2,SYNE1,PCDHGA1,ANGEL1,ARHGEF12,PCDHAC2,PCDHAC1,PCDHA13,PCDHA12,PCDHA11,PCDHA10,PCDHA7,PCDHA6,PCDHA5,PCDHA4,PCDHA3,PCDHA2,FRYL,RNF17,HARS2,MROH1,TIAL1,DTWD2,TIAM1,MACF1,FAM124A,ZNF346,TRAF1,PRMT8,TRPC1,NUTM2A,TIGD3,BRD1,BCL2L13,EIF4H,CORO2A,FAM86B3P,YWHAH,ZNF33A,SERF1B,ZNF76,ZNF136,TRIM26,EML6,FJX1,MRPS22,OTUD7B,ATXN7L3,CHPT1,TULP4,ADAMTS9,HPS4,COQ9,KCNAB1,DEK,PRRC2A,ATG16L2,CCSER1,MMS22L,SOD2-OT1,ZNF22-AS1,PELI2,CERS6,FAM219B,HMGA2,TAF15,SKA3,ZNF658B,SERF1A,NDRG2,TMCC3,FZD4,RIMKLB,NLGN4X,PIP4K2B,USP36,RAE1,GRAMD1A,PPFIA3,FHIP2A,FAM27E3,PPP4R4,SPTBN4,MARK4,NUMB,CCAR2,PHACTR1,N4BP2L1,RIPK1,CCDC126,FAM200A,LDB1,PER3,EIF2B5,PRPF4B,BRAT1,NGB,HIP1R,MTMR6,NTAN1,CCNE2,RABEP1,NEMF,NBPF10,SCAF11,ACSM2A,DEDD,CYTH2,BCL7B,CNOT8,TAOK2,EPS15L1,MED21,ZNF324,CHST10,SLC4A8,ADAMTS3,MTHFD1L,PAQR4,SPAG7,GOSR2,ABCG1,CELSR1,RGS6,RPAP1,PTCD1,MTFR1,CEP135,PPIP5K1,UBE3C,RAPGEF2,CROCC,FAM230C,HERC4,SLC36A1,SERBP1,ZNF658,LONRF1,IP6K1,NUP58,ZNF623,ZBTB24,PJA2,NKX2-8,MYLK3,TECPR2,MRC2,ZBTB40,ZBTB5,USP3,SH2B3,GNE,ARRDC4,TOM1,ABCF2,HUWE1,ARPC4,NARF,CNNM3,FAM13A,RASA4,AATF,STX6,DCAF7,SPRY3,FAM91A1,AKR1A1,LINC01220,TESK2,PGRMC2,LRRN2,SEMA4F,SEMA3C,KAT5,NOP56,ARFGEF1,SORBS1,MAP3K14-AS1,FARS2,FOXP1,TAF5L,NUDC,PTGES3,AFF4,ARPP19,DISC1,KIAA2026,ZNF544,MAMDC2,ZNF483,ZNF638,RAB31,HTRA2,RER1,PRSS23,PRDM5,RABL2B,ERLIN2,NISCH,RNF24,OSCAR,SWSAP1,NTN5,PAPPA2,CELF6,ZNF749,ACSM6,PPP2R3B,PGAM5,MPP7,DUXAP10,SFXN1,LINC02433,LDLRAD3,ARHGEF37,MRPS18B,ORMDL2,CRELD1,ZNF655,METTL16,TNIP2,MUL1,CEP97,TCTN1,C3orf52,PRKRIP1,ARMC5,WHAMMP2,KDM8,ZMYM1,UBL7-DT,TTLL13,HDAC11,TMC7,SLC35E1,DHDDS,SOCS7,ZNF773,VPS26B,DBF4B,PAAF1,FAM81A,PHAF1,GALNT11,LRRC27,FAM217B,WDR82,SMOC1,TMED7-TICAM2,MBOAT2,CDAN1,MTHFD2L,ROBO3,TENT4B,FBRS,AARSD1,PIK3IP1,SMAP2,CEP85,IQCH,ZNF780B,ELOVL1,RFX7,SPATA3,APOLD1,TSPAN14,ISCA1,PPP1R14C,ERMAP
MicroRNA	hsa-miR-1827:Functional MTI (Weak)	Functional MTI (Weak)	miRTarbase	1.488e-113	1.526e-109	8.142e-113	7.989e-112	399	836	SDE2,ABCF1,ACOX1,XKR4,ZC3H6,KLHL32,LENG8,PAQR7,ARSA,ATM,ZNF583,UBR1,ATP6V0B,BNIP2,CASP16P,ZNF681,CALM2,CAMLG,CANX,BROX,C1orf52,CDKN1B,CFL2,HSD17B13,B3GALNT2,CPE,CRKL,SLC30A7,CTSV,CYB561,CYP51A1,TIMM8A,AMMECR1L,DHODH,DNAH9,PDE11A,E2F1,E2F6,ECE1,EIF2S3,NAA20,MRNIP,ZNF639,PLCE1,FAM172A,ERN1,ESR2,TMEM216,IER5,ANKMY1,EYA3,ZNF891,RSRC1,SLC41A2,BPTF,ZNRF3,CRLF3,EIF3L,RPF2,PCYOX1,SETD9,MRI1,FYTTD1,FOSL2,TRMO,PGAP4,CCDC77,NT5DC3,LZIC,GDE1,HOOK3,PTRH2,ASB1,MSANTD4,LCOR,ZNF527,PHAX,GGCX,TMEM91,GLG1,GNAI3,ZNF607,CCDC127,ARHGAP35,GRSF1,GSPT1,GSR,SPPL2A,ZNF587,PPP1R15B,HINT1,TMEM239,HUS1,PPIL4,IFNAR2,IGF1R,IGF2R,IBA57,IREB2,KLHL23,GTPBP10,LETM1,SMAD9,MORN4,MAP4,MDM4,CIITA,PPM1L,MLH1,SFXN2,MRE11,MB21D2,RNF38,FLCN,MXI1,MYH9,NF2,NME2,ANKRD52,SLC11A2,HACD2,ZNF786,KLLN,CYCS,PCCB,PDGFRA,CCSER2,DENND6B,PLEC,TMCO1,NUDT7,PPM1K,MANSC1,PIGW,MPHOSPH8,TRPM7,PSMC4,NCAPG2,MTMR10,OLFML2A,PTPN14,RNF125,TIPIN,PURA,PURB,ZNF770,FAM118A,ZNF844,QDPR,PLEKHB2,SAMD4B,THAP1,TMEM33,TBCCD1,RPL18A,KLHL26,BRIX1,DDX19A,BLOC1S4,PLCXD1,HJURP,RPS15A,RPS19,MSMO1,SLC30A10,RBM38,ITGA11,SRSF7,PHLDA1,SHMT1,SHOX,SKIL,BCAS4,CARD8,SLC30A6,LUC7L,LMBR1L,ATF7IP,VPS35,ZNF641,ENAH,TMEM184C,SMARCD1,SMS,SNAPC3,SNRPD1,SOAT1,SCN3B,CAND1,SPAST,CENPN,KIF1B,CDK19,SRD5A1,SSR1,C3orf33,STYX,FAM168A,NUP210,PACS2,MICA,TASOR,USP22,NEDD4L,COX18,AHCYL2,TERF1,TERF2,EXOSC2,TFAP4,TFCP2,TFDP2,TGFBR2,TIAL1,DTWD2,TLN1,RNF20,ZNF431,ACAP2,TNPO3,ATP6V0A2,TPM3,HSP90B1,TRAF1,TRAF6,ZBTB8B,SSBP2,TUBB2A,UBE2G1,UMPS,TRPV1,YWHAZ,PTPDC1,ZNF43,ZNF69,ZNF70,ZNF124,ZNF141,UGGT1,PNO1,ATXN7L3,TBX20,MMS22L,ZNF695,NCOA4,SHOC2,CCDC120,AS3MT,NDRG3,FZD4,SLC24A4,NUFIP2,PDP2,STX7,HOMEZ,CASTOR2,CPNE5,MAPKAPK5,CDC14B,MCM9,PRPF4B,TIMELESS,SENP5,H2AC11,ATP6V0E1,PTBP2,BRSK2,WHAMM,CRPPA,CEP20,HGS,ZNF726,RSBN1L,STK17B,CYTH1,MSANTD3,SINHCAF,NRXN3,ASB6,ZNF264,BMP8A,MED7,CDKN2AIPNL,LETMD1,AKAP5,RPH3AL,SLC35F1,FAM83B,RAB36,NUP155,ZNF451,ZNF500,PRORP,USP6NL,TRPM6,WSB1,SERBP1,TES,RSL1D1,FBXW2,ARHGAP11A,MIDEAS,ZNF623,ARL5A,SLC35E2A,JOSD1,SMC4,NARF,SLC17A5,CNNM3,RASA4,PATJ,BCKDK,VPS26C,NDRG1,ZER1,MRRF,CARM1,CHORDC1,TRAPPC2B,DCTN6,TIMM50,TTC39B,ARPP19,MTHFD2,SESN1,RNF115,MRPS30,PAPOLA,ZNF638,TMED10,SLC27A4,ABHD2,SNRNP35,KIF3A,BVES,CHP1,NIF3L1,ZNF440,ZNF573,MAPK1IP1L,ZFAND4,ZNF749,HRNR,PGAM5,IFFO2,AGO3,DCPS,C11orf54,C1GALT1C1,PRICKLE1,ALG10B,LIX1L,CENPM,EEF2K,SERTAD1,CDC73,ARMH3,CERS4,OGFRL1,DHX40,PLEKHF2,ZNF805,DTD2,GTF3C6,TTC21B,ZMYM1,ZBTB3,SNX22,ZNF669,NUP85,VCPIP1,SFT2D2,ZYG11A,SIKE1,PTGES2,MAGI3,TRIM45,CLSPN,SCAMP4,LHPP,NPFFR1,TAF8,BBS5,ZNF850,POLR1E,PTAR1,FNDC3B,ZNF383,AP1S3,SGPP2,CDCP1,STEAP2,APOLD1,MPZL3,SLC27A1,SNX27,TSPAN14,MPPE1
MicroRNA	hsa-miR-4289:mirSVR_highEffct	hsa-miR-4289:mirSVR_nonconserved_highEffect-0.5	MicroRNA.org	1.676e-113	1.718e-109	9.163e-113	8.991e-112	386	792	MBD6,KLHL32,CROCCP3,PWWP2A,ALCAM,ANXA7,SLC26A7,AACS,ATF3,LRRN4,ATP6V1E1,ADGRB3,BMP3,DST,ZFP36L2,ZNF778,CALU,RUNX1T1,CD1D,CDH2,CDKN2B,CFL2,RCBTB2,LYST,CKMT1B,SCLT1,COL15A1,GCSAML,CRH,HAPLN1,CYP24A1,CNIH3,DMXL1,LINC00941,SPOCK3,GRIN3A,DNMT3B,DOCK1,DPYD,DTNA,ARMC10,LAP3,EDNRA,TRNT1,COMMD2,GOLGA7,SAR1B,INSIG2,ELF2,CTTN,ENSA,MRPL30,UBAP1,FER,FGF14,FLNB,ZDHHC16,DYDC2,CIAO2B,MAP3K21,CMPK1,ZNF527,GALR1,GALNT2,PLPP5,ERAP1,CDIN1,TMC1,GRB2,GRIA2,GRIA4,GRIK2,MFSD2A,GTF2I,GTF2IP1,ADO,CEP89,HNRNPF,FRG1JP,PRMT2,TMEM239,RAB6D,HTR4,HYAL1,DCP2,IFRD1,IGFBP3,INSIG1,ITGA6,APLF,LRP2,HINT3,CD46,MAP3K1,ARL13B,MXI1,MYH10,MYO10,NCAM2,NCBP1,NEFL,NEK1,BRWD1,SLC11A2,ZNF733P,DCUN1D1,IFTAP,PEBP1,PAFAH1B1,PBX3,PCK2,PDK1,SLC10A4,PEX6,ATP8B1,PFN2,FOXD4L4,PLCL1,THAP6,ASNSD1,MTMR12,ARL15,PKIA,MPHOSPH8,SWT1,PSMC6,PTHLH,TWF1,PTPRA,PTPRK,ZNF780A,TTC12,DNAJC24,RAB1A,USP47,SLC6A15,RNF6,LRRC20,RPE,PHF10,MCOLN3,UBE2W,SPTLC3,TMA16,SLC39A9,LRRK2,RPS11,LRRC59,CLIP1,FRG1BP,CIBAR1,SCN8A,SCP2,TRIM36,SEL1L,SRSF4,PPM1E,FERMT1,CPEB3,NTNG1,ZNF407,ZNF365,CDC37L1,CARD8,RUFY2,RAB18,ZNF334,SCOC-AS1,SMARCA1,SMARCE1,RCOR3,LIMCH1,SNAPC1,TMEM68,C9orf72,SNRNP70,SNRPB,FBXO21,UNC80,SP7,XPO7,TRERF1,ACTR10,SRI,RNF114,ZNF25,UBXN2B,FAM168A,PLCB1,SYT1,COBL,MAN2B2,TBC1D30,TCP10L3,PCDHAC2,PCDHAC1,PCDHA13,PCDHA12,PCDHA11,PCDHA10,PCDHA7,PCDHA6,PCDHA5,PCDHA4,PCDHA3,DYNLT1,PCDHA2,TFAM,AP4E1,TIAM1,ZNF253,BRD4,TLL1,RIMBP2,SUZ12,NNT,TPM3,DDAH1,TRIM4,TRIO,TMEFF2,EIF4ENIF1,KCNQ5,UBE2N,UBE2V2,USP1,UTRN,IQUB,KCTD7,CORO2A,PARGP1,ZNF136,ZMYM2,FEM1C,CADM2,LCLAT1,C5orf15,CDC42SE2,SDHAF3,LINC00960,SLMAP,DEK,ZNF730,SLC25A21,SLC16A9,TUSC3,DOLPP1,MLLT10,CUL5,FRMD6,ABHD6,TMEM215,TENM2,FAM162B,INTS2,WDR35,ZNF624,FAM135A,ARHGAP21,SORBS2,LRRN1,LOC100132062,ZBTB9,RNF213,TMEFF1,TNFSF11,MCM9,RNASET2,ZNF410,RNGTT,POLR1F,JPT2,KALRN,CCDC149,ACSM2A,LRRFIP1,RAB11B,SOCS6,JAM2,NDST3,MED21,ZBTB20-AS1,KIF23,SLC4A8,ATP23,ADAMTS1,HS3ST5,ZZZ3,TENM4,ATRNL1,GLCE,ERC2,BZW1,MLEC,ZFYVE16,IP6K1,SPATA2,ARL5A,CEP350,CEP170,AK5,RABGAP1L,USP3,HNRNPDL,UBA2,SNUPN,HUWE1,AKAP9,AASS,CHSY3,TRIB1,RCAN2,MRPS36,BASP1,FAM3C,IPO7,GLRX3,ARFGEF2,NPTN,IGF2BP2,CELF1,MFSD8,TAF5L,INTU,ZMYND11,FGF7P6,CLPX,SERP1,PDE10A,ZNF330,STK39,TOR1B,ASCC3,ZNF782,FERMT2,TLK2,KMT5A,FAR2P2,TAFA2,TBC1D8,AKAP13,SYNRG,SCN11A,TRMT11,SPCS3,SFXN1,ARHGAP12,LINC02433,SYT9,MRPL42,DGKH,MRPL57,CFAP54,RAD9B,SLC40A1,CEP97,EGLN3,ARSJ,PPCS,CCDC88C,CAMKMT,ABCA11P,SVEP1,FOXD4L5,ZNF773,SEMA6D,TRPM3,SFT2D2,THADA,PABPC1L,GOLPH3,RASAL2-AS1,FNDC3B,CRTC3,DDX31,FBXL17,YTHDC2,EME1,GPBP1,VOPP1,PCDH15,NIPA2,DOCK8,CRACDL,CBLN2,ST6GALNAC5
MicroRNA	hsa-miR-122:mirSVR_lowEffct	hsa-miR-122:mirSVR_conserved_lowEffect-0.1-0.5	MicroRNA.org	2.17e-113	2.224e-109	1.186e-112	1.163e-111	514	1255	ABR,ACVR1,MBD6,CSMD2,ADAM10,FMNL2,SORCS1,ADSL,OSBPL10,ALDOA,PTPMT1,ANGPT2,SLC25A6,APBA2,RND3,ARHGAP6,ARL2,ARSB,MARCHF3,CENPBD2P,FAM43A,KCTD12,BCAT2,SLC25A26,BPHL,TMEM50B,CACNA1C,CACNB2,CALU,CASP2,CD33,EVI5L,CDKN1B,COL15A1,KLF6,LYSMD3,CTNNA1,CTPS1,NUF2,COG3,DDB1,FAM241A,HDGFL3,DDX11,DFFB,SPOCK3,DLG3,GRIN3A,ATN1,TOMM6,AASDH,PHC1,TMTC1,PACRGL,IFT52,EGFR,ELF2,MARK2,STARD3NL,ENSA,FAM172A,KREMEN1,VRK3,CCDC174,SLC10A7,MEX3C,FANCD2,EFEMP1,ZNF107,USP48,IP6K2,TMEM117,PCYOX1,FOXE3,UBE2J1,CAMKK1,CTDSPL2,FOSL2,EFCAB2,ATP6V1H,RAB3IP,FUT8,ANKRD30BP2,GABRB2,POLR3K,ARID4B,PLPP5,CDIN1,GLS,GNG5,GPR6,ZBTB49,GUCY1A1,FIZ1,HADH,FBXL20,HCRTR2,RERG,HIVEP2,HMGB1,KIF24,COPS9,FAM76A,PRMT2,HSF4,HSPA4,HSPB1,DNAJB1,FOXN2,HTR4,IKBKB,IL12RB2,FOXK2,ITGA3,NME9,ITGB5,CCNYL1,KCNJ2,KLC1,INSYN2A,SMAD7,MARK1,BCL11A,RAB8A,MET,ZNF530,CIITA,MIPEP,MITF,MSH2,ADAM22,BRD3OS,MTAP,CEP112,MTR,MUC3A,NEK10,PGM2L1,NEDD4,NELL2,NFATC1,ZNF740,ZBTB7C,NT5E,NUP43,OPCML,IFTAP,LOC100128340,ZDHHC22,SNTG2,PBX3,PDE1C,PDE7A,PDK1,WIPF3,SERPINB6,NEURL1B,ING3,SLC36A4,PODXL,POLR2F,PPM1K,PPP1CC,PPP6C,PPT1,PKIB,TMED9,FLJ36000,MAPK9,DNAJC3,TRIM44,TET2,RELN,PSEN2,ZNF280D,TASOR2,PTPRO,PTPRZ1,PVR,TTC12,TUG1,FAM118A,RAD21,PLEKHB2,RARB,OXR1,CEP192,NUDT11,RCBTB1,SYPL2,PACC1,CCDC91,RSAD1,ABCF3,RPS15A,RYR2,SORT1,FRG1BP,SCP2,GALNT10,ITGA11,SFRP2,NAGK,TRA2B,MTF2,DLGAP4,FRG2,PPM1E,FERMT1,TASP1,NTNG1,CHD7,ZNF510,STIL,SIM2,FOXJ3,STARD7-AS1,DENND3,CARD8,TRAK1,WDR47,RALY,NCBP2,MAPRE1,RAB3GAP1,ATF7IP,FAM222B,SLC22A4,PARVA,KDM2A,SCN3B,PHLPP2,SORL1,PDZD2,BDP1,SOX11,SMG1,EOGT,HECW1,KIF1B,SARM1,GPRC5C,MYNN,MAST2,FGD4,SYNE2,DPH3,C3orf70,ADAM17,KAZN,TBCA,ANKS1A,NEDD4L,TCOF1,SYNE1,PCDHAC2,PCDHA13,PCDHA12,PCDHA11,PCDHA10,PCDHA7,PCDHA6,PCDHA5,PCDHA4,PCDHA3,PCDHA2,ATP13A2,EXOSC2,DICER1,TFAP2B,ZFPM2,TGFA,CECR7,SLC44A1,MROH1,TLL1,RIMBP2,TPD52L2,C9orf85,GTPBP4,ZNF346,HSP90B1,TRH,CAGE1,UBE2G1,AMOTL1,KCTD7,ERO1B,XPNPEP1,XKR6,YY1,YWHAZ,ZNF19,C1orf220,ZNF33A,TP53TG3,CA10,PMEPA1,LCLAT1,OTUD7B,TULP4,VPS35L,SLMAP,KCNAB1,RSRP1,PRRC2A,CCSER1,NBPF8,KBTBD6,RASGEF1A,STAM,ANKRD50,RALGAPA2,SHOC2,MSRB3,ARFGEF3,FXR1,HMGA2,MICU2,DYSF,NDRG3,BIRC6,TMCC3,GATAD2B,STRIP2,FZD1,CENPP,HECW2,TPST2,TPST1,SH3RF1,LCORL,PPFIBP1,CALCOCO1,GPAM,CDC14A,SLC7A14,CCDC74A,LRRC28,EIF3H,SNX3,CES2,IQGAP1,AP1S2,SKAP2,WASF1,FUBP3,KALRN,CDKL2,TAF1B,MAP3K14,BAZ1B,SCAF11,OSMR,ACSM2A,LRRFIP1,XPR1,CCPG1,KRTAP12-2,SRSF11,CD83,ARHGAP22,SLIT2,EPS15L1,NRXN3,SNX6,LIPG,FBXO7,ZNF324,SAMM50,MED26,ABTB2,MCOLN2,SUMF2,CCDC74B,SEC22B,SLC35F1,LOC100130987,SPATS2L,RGS6,RALGPS1,ZNF451,LPIN2,PLXNA4,GIGYF2,NEXN,DCAF1,SRXN1,IFT140,ELMOD2,LONRF1,RB1CC1,ZBTB24,C2CD5,CEP350,SNAP91,G3BP2,DLEC1,NUP153,SLC12A6,PTBP3,FRAT1,PARP3,SAE1,ABCF2,RAD50,CNNM1,LRATD2,LHFPL2,LGR6,STX6,RCAN2,CALCOCO2,POP7,BCKDK,ZSCAN30,VAV3,SLC30A9,AK8,IGF2BP1,CAMKK2,ACAD8,DMRT2,CGRRF1,GNA13,STAU2,FOXP1,VPS4A,FRS3,SERP1,CNTN6,HELB,TMED10,HNRNPLL,SLC27A3,KIF2C,HSFY1P1,TRIOBP,DIDO1,H2AZ1-DT,PSIP1,NISCH,AKAP13,SLC25A19,PDCD10,PMF1,BACH2,GPN1,SWSAP1,RINT1,SLCO3A1,C2CD4C,CYP27C1,AXDND1,PAXBP1,LYPLAL1,LINC02433,FLVCR1,SAMD5,OLA1,METTL16,SCHIP1,TMEM185B,PHF23,CLEC14A,GLB1L,TBC1D20,SHLD2P3,EGLN3,C3orf52,ZYG11B,SLC35F4,ZNF668,CCDC82,CPSF7,GGNBP2,ZNF696,SUZ12P1,SOCS7,STN1,DOCK5,DGLUCY,ZNF773,ZNF724,MIGA1,FRAS1,TMEM134,PROSER1,COQ10B,BMS1P20,GALNT11,DNAJC5,WDR82,ZSCAN16,EPB41L4A,KIF9,AZIN2,IKZF4,CMIP,POLR1E,DDHD1,MFSD14A,CDNF,PLEKHH2,SMURF2,ATPAF1,FHIP2B,ZBTB41,SLC38A1,VOPP1,YIPF5,C2orf50,DOCK8,NUAK2
MicroRNA	hsa-miR-1271:mirSVR_highEffct	hsa-miR-1271:mirSVR_conserved_highEffect-0.5	MicroRNA.org	2.343e-113	2.402e-109	1.28e-112	1.256e-111	392	813	ABCA1,ACADL,XKR4,KLHL32,ADD3,ADK,OSBPL11,AHR,C1QTNF3,ALK,AMPD3,PTPMT1,ARHGAP6,STK33,PHACTR4,DPY19L3,ADGRB3,DST,CACNA1E,CAST,CASP9,CHRM3,CLN5,CNN3,LYSMD3,CRKL,NUS1,CYYR1,DGKG,C8orf34,FAM241A,AK3,HP1BP3,HDGFL3,ZMIZ2,DLAT,DLD,CRISPLD1,DOCK1,DPYD,DSG2,E2F5,ECT2,EDNRA,PHF20L1,INSIG2,DBR1,EPHA3,MECOM,EXT1,COA4,HDHD2,ANKRD27,FDFT1,SNX7,ARAP2,REV1,FOXO1,FN1,HACD3,YIPF4,DNAJC30,MTOR,MRPL48,SSX2IP,LCOR,GALNT2,GAP43,SANBR,GPC3,GLB1,GLS,HINT2,GNAI1,GPI,GPM6B,GRID1,NR3C1,GSTM2,RBM17,NRG1,USP45,DNAJC21,HNRNPA2B1,AFAP1L1,HSPA2,HSP90AA1,RAB6D,ALG2,RHPN2,DIXDC1,TANC1,INPP5A,ITGA6,IRF2,ITPR2,KIF5B,KPNB1,LAMC1,LCP1,LEPR,LMNA,LRP6,SMAD7,MBNL1,TM6SF1,MAP3K3,CFAP20DC,MGAT1,CIITA,MITF,MLH1,KMT2A,MTRR,TRIM37,HNRNPM,NF1,CNOT2,IGSF11,POLE3,C21orf91,PAFAH1B2,PAK1,PCSK5,CDK17,PDE7A,PDK1,PGGT1B,ANLN,ANKIB1,PLAGL1,PLCB4,PLD1,PLOD2,EPB41L4A-DT,THAP6,PMAIP1,CRLS1,PPP3R1,PRKAR1A,PRKCE,MAP2K3,PRPS2,PTPRO,C7orf31,RALB,SLC25A42,RAP1B,MBLAC2,BSDC1,RGS2,ARMC1,RIC8B,ROCK1,TMEM19,TMEM144,RYK,SORT1,CIBAR1,SDC2,SEC13,SUPT20H,DEPDC1,SYBU,CTXN2,DZIP1,KHDC4,SLC1A1,GPATCH2L,PPP4R3A,BTBD3,ANKRD13A,RAB3GAP1,SLC9A2,SLF2,NINL,IFT122,SPEN,MYO16,SOS2,TRERF1,SOX5,SP3,SP4,SPAST,KIF1B,ASH1L,SRP9,EPB41L3,SS18,AJAP1,PSME4,TAC1,DENND5A,FBXW11,ZNF449,BICD2,UBR2,ELOC,TUT4,PCDHB6,ZDHHC17,NSMCE3,TMBIM6,RNF17,CCDC83,TLL1,HERC2P2,LINC00643,TPM1,TPR,DDAH1,KLHDC2,RUNDC3B,TRPC3,MKRN1,TRPC6,ANO5,TWIST1,TNFSF4,UBE2G1,SLAIN1,YWHAZ,ZNF2,ZNF252P,ZBTB38,ZNF202,ZFAND5,TUSC1,C5orf15,PTP4A1,LINC00960,SLMAP,NAV3,PRRC2A,SLC16A9,TMEM116,NR4A3,SLC39A10,SLC4A10,GAN,TAF15,AKAP1,ASPHD1,ARID1B,SLC24A4,ELAPOR1,LRRC7,KLHL8,C6orf89,PPFIBP1,UPRT,VAT1L,DENND1A,CDC14A,DEGS1,BRINP2,EIF3H,ZNF410,CD164,NRP1,ARHGEF7,CCNA1,JAZF1,PTBP2,SCAF11,SLC16A7,STK17A,MED14,VAMP3,NDST3,LIPG,RAB3GAP2,HOMER1,SH3BP5,CHST10,LNX2,EEF1E1,C1orf43,ZNF254,MYRIP,VPS26A,DNAAF9,RWDD3,LRIG1,RALGPS1,ERC2,APPL1,PTPN20,HDAC9,TM9SF4,TBC1D4,PLPPR4,OXSR1,GNE,TOM1L1,GPC6,ACTR3,ESCO2,CCDC43,FAM13A,FARP1,GPHN,SRRM1,SPRY3,YAP1,ZSWIM7,CAP2,NOP56,ANP32B,SLC35A1,HBP1,SMC2,PAIP1,ERLIN1,CELF2,ST6GALNAC3,NSG1,FOXP1,BRPF3,NCKAP1,SLC39A1,DISC1,SPIN1,ZNF782,KDELR2,RAPGEF4,KAT7,FSTL1,POLI,PLPBP,RNF139,ZHX1,SYNRG,ELOVL5,TRMT11,PROK2,HRNR,FGFBP3,ARHGAP12,PLEKHM3,FOXQ1,ZNF680,MRPL42,NANOS1,ZNF704,C1orf131,USP25,E2F7,DGKH,FAM216A,PDZRN4,MAPKAP1,FAM111B,SPAG16,CEP97,RPAP3,RIOX1,MIPOL1,TXNDC15,WHAMMP2,SPRED1,CPSF7,UBA5,MCMBP,DOCK5,MAGI3,TM2D3,NAA50,BMS1P20,FAM81A,ULBP1,WDR82,CLSPN,MCCC2,EPB41L4A,MTHFD2L,TENT4B,ARHGEF28,C2orf73,MMAB,GPR135,DEPTOR,FBXL17,YTHDC2,NABP1,TRIM9,STAG3L4,DENND2C,UBR3,ZFC3H1,MAL2
MicroRNA	hsa-miR-92a-1*:mirSVR_lowEffct	hsa-miR-92a-1*:mirSVR_nonconserved_lowEffect-0.1-0.5	MicroRNA.org	3.201e-113	3.281e-109	1.747e-112	1.714e-111	558	1427	ABCF1,ACADM,MBD6,XKR4,FMNL2,SORCS1,AHR,ALDH1B1,ALDH3A2,ALK,ANK1,ANXA2,APBB1,ARSB,MARCHF3,CENPBD2P,RERE,BMP7,CACNA1C,CANX,TMEM207,CCNF,CD33,C1orf52,ARHGAP33,TLCD4,CHD2,CKMT1B,PLK3,CNR1,COL4A2,COL15A1,B3GALNT2,CRKL,HAPLN1,CTH,TCF7L1,CYP2B7P,ASAP1,DIAPH1,DLG3,GRIN3A,DMRT1,SH3BGRL2,RCAN1,DSP,DUT,ARMC10,AASDH,LAP3,PHC2,EFNB2,EGFR,CDCA7,EIF2S3,ELF1,MARK2,EPHX1,PAIP2,ANKMY1,ECSIT,PHF21A,MEX3C,SLC41A2,PTK2B,UCHL5,GPC4,CHD6,MINDY4,SETD9,FLT4,HACD3,PCGF5,MED15,PPARGC1B,PTRH2,ZNF527,KBTBD8,MAK16,NIPSNAP2,B4GALT1,GNG5,HDGFL2,PLEKHA8,DUSP18,RFFL,GRIN2D,ARHGEF39,ALG10,SPRYD3,CKAP2L,WDR73,LTV1,HDGF,HDLBP,NR4A1,FRG1JP,PRMT1,HES1,DNAJB1,CC2D1B,TUBGCP6,IKBKB,ITGA9,ITPR2,ANTXR2,KCNF1,CFAP221,KCNK3,KIF5A,LCP1,LEPR,LNPEP,RBPMS2,ANKDD1A,LTBP1,MAZ,MBD1,MDM4,KCTD6,MGST2,PPM1L,PURPL,MTAP,CCDC71L,NUDT16L2P,NEK1,CNTN5,MIR29B2CHG,CNOT2,NRL,NT5E,ROR2,IGSF11,CHRAC1,OGDH,OGG1,ORC4,OSBP,HAS2-AS1,IFTAP,ZDHHC22,PDCL,PBX1,PCK2,PCSK5,PCYT1A,PDE6D,PDGFRA,PEX10,PFKFB4,SLC25A3,PIP4K2A,PITPNA,PKM,PLAGL1,PLD2,PLEC,RHOF,THAP6,PLTP,ING3,POLH,POLR2D,POLR2F,DNAJC18,POU2F2,PPM1K,RBFOX1,PRKACA,PKIB,PRKCA,MAPK1,TRIM44,TET2,ZNF280D,FNBP1L,ST7L,PTK7,CREBRF,OLFML2A,QARS1,RAP1A,RAP1B,RAP1GDS1,RARB,RBMS1,RELB,ANO10,LARP1B,FIGN,RFX1,SLC25A36,RNF4,LGI2,DCUN1D2,TRIM62,UQCC1,ASXL2,BRIX1,TMCO6,RPS23,RRBP1,SAT1,ATXN7,DHTKD1,ENOSF1,SET,SUPT20H,SRSF1,SRSF3,TRA2B,ITSN1,SH3GL1,PPP6R1,SKI,ZNF416,DHX30,KANSL3,YEATS2,SLC8A2,TENM3,SLC22A4,NT5C2,CDK5RAP2,EXOC1,IRAG1-AS1,SNRNP70,CFAP44,CCDC171,SOD1,CAPN15,PHLPP2,BDP1,KDM3A,SP3,SPAG1,UAP1,WAPL,EPHA6,UNC5B,KIF1B,TYSND1,KDM6B,SNX19,MYO5C,MAPK8IP3,STAU1,FBXL7,SLC50A1,PHLPP1,INTS6L,BICD2,CYP4V2,EHBP1,LETM2,PCDHGA11,PCDHGA3,PCDHGA2,PCDHGA1,KHNYN,PUM2,NCSTN,ZDHHC17,CCDC167,TESK1,FBXO46,TFAP2B,TFR2,AP4E1,TGFBR3,TGM3,SDHAP2,TMEM9,ABCA5,ZNF253,TLN1,ZNF396,SPIDR,R3HDM1,CABIN1,CDK20,C9orf85,GTPBP4,ZNF384,DDAH1,TRH,AMACR,ANO5,LDOC1,ZKSCAN5,TULP3,TYK2,UBE2D2,KCNQ5,VIM,TCAF2,XKR6,YWHAH,LINC01144,ZNF76,NDUFV1-DT,SPHK2,ZNF138,SPTSSA,CCDC30,TRIM26,ZKSCAN8,ANKS1B,ZNF195,ZMYM2,TP53TG3,MRPS22,EMSY,STOX2,POGLUT1,LINC00960,NAV3,ATG16L2,PAK5,PHTF2,ZMIZ1,ARL5B,HMGA2,LINC00997,CCDC120,SKA3,COIL,SYMPK,DGCR6,SAMD12,CNOT6,PLEKHH1,NWD2,SNX32,HECW2,MARCHF4,KIF17,TMEM181,DOC2A,RAE1,LCORL,PPM1D,GRAMD1A,CALCOCO1,BEND3,RNF213,ALS2,TNRC6C,NCOA5,FAM193A,SLC25A12,MARK4,NCOA1,EIF3H,SMIM13,ADAM19,NAPA,MPDZ,SGPL1,CCNA1,ZNF479,NORAD,KALRN,PTBP2,TRIM41,PSTPIP2,C16orf46,SHISA9,FIBP,ZNF814,SRRM3,DEDD,LRRFIP2,MFHAS1,ATXN7L1,STK17B,SRSF11,NREP,VAMP3,CACTIN,IGFBP7-AS1,NRXN2,PRPF40B,MOB4,SLC25A27,FXR2,RNF19A,NPEPPS,ANAPC15,C1orf43,ACBD5,SIN3A,SPATS2L,RPAP1,GLCE,ZNF500,FAM169A,DNM3,EIF5B,KDM4A,CHTOP,SECISBP2L,TRPC4AP,SLC36A1,ZNF337,ZFP91-CNTF,EFCAB14,TSC22D2,PPP1R3G,ARHGEF11,C2CD2L,COL24A1,FBXO24,RBM19,AP5Z1,JOSD1,AKT3,HCN4,TOM1L1,HUWE1,PTPN18,UST,LSM12,TLNRD1,ZBTB34,TOB1,ABI2,FARP1,RBM6,INTS4,PSME3,CALCOCO2,SIGMAR1,EFCAB13,GJD3,TUBGCP3,LRRN2,FAM3C,PIBF1,APPBP2,NOP56,GLRX3,ANP32B,CCT2,POM121C,SPECC1,IGF2BP1,IGF2BP3,DMRT2,USP39,ZBTB11,FAM184B,FAM201A,ZNF274,NCKAP1,ZNF273,RAB10,SPAAR,UBE2S,TOR1B,TMSB15A,HSFY1P1,HNRNPUL1,PSIP1,NISCH,MST1P2,PLCXD2,PDAP1,SWSAP1,SHPRH,SHISA6,PAPPA2,ZFAND3,YPEL2,ZNF260,HSPB6,ZNF324B,FBXO27,ATP5IF1,VTI1A,NKIRAS1,CCDC39,AXDND1,KY,MRPS18B,GLIDR,LMNTD1,FAM85A,TMOD3,CYP2S1,MRPL57,MIS12,DDX54,METTL16,TMEM109,SLC25A23,CHAC1,DERL1,FA2H,TMEM243,RAD9B,FAM118B,NAA16,PLEKHF2,C3orf52,SMC6,ZBTB8A,DUSP15,GTDC1,EFCC1,KDM8,QSER1,SLC38A6,CPSF7,ISM2,CDR2L,DOCK5,SEMA6D,CYP4X1,DBF4B,CCDC92,CEP63,TRIM45,PCIF1,WDR82,RNF39,XYLT2,MAST4,MIR570HG,SIMC1,MLST8,TENT4B,BEAN1,TMEM151B,AKTIP,ZNF436,ODF3,COPS7B,FHIP2B,CREB3L2,IQCH,ZNF780B,NABP1,TOE1,C17orf50,KIF18B,KCTD18,SPATA3,EME1,GDPD5,LMAN2L,DENND1B,SNX27,TMEM163,SPATS2,WIPF2,SPDYA
MicroRNA	hsa-miR-3175:mirSVR_lowEffct	hsa-miR-3175:mirSVR_nonconserved_lowEffect-0.1-0.5	MicroRNA.org	3.781e-113	3.876e-109	2.063e-112	2.024e-111	657	1830	ABCA3,ABCF1,ACACA,GPRIN1,GALNT13,ADD1,LENG8,LINC00638,ANGPT2,ZNF618,ARAF,ARF3,ARHGAP4,ARRB2,ASTN1,TMEM108,RERE,LRRN4,DCBLD2,BCL2L1,SLC25A26,BMPR1B,CALM2,ZNF569,CALR,CAPNS1,CASP2,CAV2,CD47,LRBA,CDC25A,EVI5L,CLN3,CNGA4,COL8A2,SMARCAL1,B3GALNT2,CREBL2,CREM,SLC25A10,CTF1,CTNND2,CTSD,ZMYND19,CYP2B7P,DCAF8,CYP2F1,CD55,FAM110A,NUF2,DDX5,AK3,CCM2,GRIN3A,SH3BGRL2,DNM2,DNMT1,TRDMT1,PDE11A,DPYSL3,DTYMK,RRP15,DESI2,GAGE12F,SIDT2,SH3GLB1,EGFR,TM2D2,CERCAM,STK40,MARK2,EPB41L1,EPHA3,FAM234A,HGH1,TMEM222,KRCC1,FANCA,GPC4,FHIT,RHBDD1,ZDHHC18,CAMKK1,FOSL2,MON1A,PEX5L,NT5DC3,DYDC2,GAB1,GABBR1,GANC,GAPDH,INPP5K,SANBR,MAP3K20,MAK16,NIPSNAP2,GJB2,HINT2,INSM2,GOLGA3,GOLGB1,PRRC2B,SFN,GPD2,GPI,PCGF1,TMC1,KMT5C,CCDC127,NR3C1,GSPT1,MMAA,GTF2I,TMEM87B,FIZ1,SLC49A4,SPRYD3,RAB2B,PWWP3A,HMOX2,NR4A1,ZNF626,HNRNPF,GRPEL2,FAM76A,AGFG2,IGSF3,C5orf24,IGFBP2,DISP2,TANC1,ITGA4,JUP,METTL21A,TET3,TNPO1,KRAS,APLF,PIKFYVE,ANKDD1A,LRP2,NCOA7,LSS,MXD1,ZFYVE27,MAP4,MAT1A,MATN1,MAX,MAZ,MEF2D,RAB8A,MET,MOCS1,MSI1,MSRA,MTAP,MTRR,MYH10,DIP2C-AS1,MYO9A,OST4,ZNF862,NAB1,KCTD21,SPICE1,CCDC13,NEU1,NF1,NFIA,NFE2L2,NFIB,NFYA,ZNF740,CNOT4,PGBD2,NRF1,ZNF800,HAS2-AS1,DCUN1D1,PAWR,PBX1,PCSK2,SDHAF1,PDK1,PHF1,PHF2,PHKG2,CCSER2,PLEKHA5,ADAMTSL4,RHOF,HMGCLL1,MTRF1L,GNL3L,ING3,PNN,POLA1,FAT3,POLR2F,DNAJC18,UBALD2,RNF227,TBC1D13,PPP2R1A,PPP2R3A,PPP5C,RBFOX1,OTUD4,FLJ36000,MAPK3,EPDR1,MAPK9,MAP2K3,TRIM44,TET2,TMEM105,NDE1,PSKH1,PSMB2,PSMD8,FOCAD,PTPN2,PTPN11,PTPRA,PTPRO,PURA,PEX5,RAB5B,RAD9A,RALB,RALGDS,SLC25A42,SOBP,RBL2,SAMD4B,RFX1,RNF220,RIF1,LINC00488,PLEKHG6,TRIM62,SYPL2,PHF10,EPHA10,ZNF326,SLC39A9,RPS6KA3,STK32B,FRG1BP,ATXN7,MACROH2A2,DHTKD1,ELMOD1,CXCL12,MSX2P1,SEC14L1,CASC3,FOXRED1,NAGK,SRSF1,SRSF2,SRSF4,ITSN1,KIF16B,SHOX,FNDC3A,CTXN2,ABLIM3,BAHD1,SLC2A1,GPATCH2L,RUFY2,MAPRE1,SLC7A2,SLC8A2,HABP4,CCDC88A,TRIM32,FAM222B,SLIT1,SLIT3,EFR3B,SMARCC2,CDK5RAP2,RCOR3,KDM2A,SMO,NDUFAF6,PLCH1,DDX28,KDM4B,SCN3B,DOP1A,ZNF292,WDTC1,MYT1L,TRERF1,ZNF609,TBC1D9B,MYCBP2,ARHGAP26,SIPA1L3,KIF1B,SPTBN2,ZBTB43,TBC1D2B,ITPRID2,NKAIN2,RABL3,SNX19,SNX13,METAP1,LPIN1,STX3,STX5,LOC613038,VAMP2,PDS5A,KATNIP,MINAR1,TACC1,WWC1,AGTPBP1,SMG6,ELOA,U2SURP,KHNYN,LINC01098,HGSNAT,TDG,NUDCD3,NSMCE3,TEF,TEP1,CTDNEP1,TESK1,TFAP2B,TARDBP,TGM3,ABCB9,LTO1,RNF20,RIMOC1,PPP1R18,RIMBP2,TTC9,TNNT3,SEZ6L,ATP6V0A2,WBP2,CLDN14,ZNF346,HSP90B1,PRMT8,TRIM4,PLD3,PLA2G15,LOC154761,NALF1,UBE2G2,UBE2V1,UMPS,BCL2L13,MTCH1,MTCH2,VDAC1,VDAC3,ERO1B,WARS1,DIABLO,WNT2,XPNPEP1,XKR6,ZFX,ZNF19,LOC155060,CNTNAP3B,CDC42SE1,LCN12,HULC,PAIP2B,ZNF318,PMEPA1,AK7,EMSY,SMYD2,PRDM2,PRDM10,TRAPPC6B,PDXP,NAV2,LINC00632,KCNK17,VPS37D,ATG16L2,MMS22L,PDSS2,LINC00623,TMEM116,ZNF22-AS1,TMEM63C,PELI1,LINC01011,MLLT10,HMGA2,LINC00997,PHLDB2,NCOA3,CES5A,TMCC3,GATAD2B,CENPP,FZD7,FZD8,CRACD,H2BC21,TC2N,SLC24A4,ELAPOR1,WDR35,LRRC7,DOC2A,PITPNM2,SORBS2,PPM1D,PPFIBP1,GRAMD1A,BMF,C15orf40,KIAA1549,ALS2,VAT1L,GAGE12B,SHTN1,FAM27E3,MEAK7,MIER1,CDC14A,GAGE2A,KHSRP,SPTBN4,ZFYVE28,MARK4,LRRC28,EIF4G3,VAMP4,ZNF833P,CRADD,NAPA,ZSCAN25,NRP2,NRP1,CDK5R1,CDK5R2,BTRC,TRIM41,PRC1,SYT7,CLDN9,C16orf46,CCDC149,RABEP1,CBFA2T2,KRTAP4-9,ZMYM5,RAB11B,B4GALT5,NDST3,LHX2,NRXN3,RRAGD,LIPG,ZNF324,MED23,BTF3L4,LNX2,LITAF,MTHFD1L,OLFML2B,SCAMP1,NDUFAF3,NIPSNAP3A,SIN3A,GABBR2,SEC31B,CLOCK,RBM39,TIPARP,NCOR1,TBC1D10B,TCP11L2,ATRNL1,GLCE,PDE4DIP,RAPGEF2,USP6NL,WIPI2,ARHGAP32,TM9SF4,TBC1D5,SERTAD2,MAML1,CNBD2,FARP2,FBXO10,FBXO9,MYLK3,MRC2,RBM19,EHF,SEC16A,ZBTB5,JOSD1,XYLB,THRAP3,ABCC5,ABCF2,SCAMP2,PDIA6,SYT14,RCL1,LRATD2,LGR6,USPL1,GDF11,MTDH,CDK2AP2,UBE4B,RTN3,STRADA,GJD3,HMGN4,UBE2E3,SLC25A17,NXF1,LRRC41,CRTAP,ENOX2,SEMA4B,IPO7,SPTLC1,ARFGEF1,CCT4,PDLIM5,CYFIP2,IGF2BP2,CAMKK2,ATP2C1,DMRT2,CELF2,CTCF,TIMM50,TSPAN13,TTC39B,POP4,ARPP19,NAAA,STARD10,COQ2,CYP46A1,CC2D2B,C1QL1,MMP24,EHD1,TDRKH,HSFY1P1,PCLO,RAPGEF4,DIDO1,LINC02370,NISCH,AKAP13,ZNF561,SLC25A19,RAVER1,ZNF787,YPEL2,EGFEM1P,MYPOP,CCSAP,DLL1,PLEKHM3,ATXN7L2,AGO3,ABCB5,C1GALT1C1,NHSL2,IER5L,ALDH1L2,FAM85A,GLT1D1,LIX1L,CRELD1,FAM216A,EEF2K,SNX15,UBIAD1,TMEM109,UBQLN2,PHF23,BICRA,FA2H,THTPA,ARMT1,IQSEC3,C3orf52,ZBTB8A,ZYG11B,DHRS12,SNX18,CAMKMT,NAA40,PIP4K2C,NUDT18,UBA5,RPP21,DHDDS,SUZ12P1,EHD3,DOCK5,UBTD1,PGAP1,UXS1,CENPT,GOLGA2P10,PAAF1,SLC35F5,PHAF1,GRPEL1,UBE2O,DMRTA1,FAM72B,MARCHF10,SMOC1,TMEM151B,LHFPL3,FBRS,PALS1,TTC31,NOM1,EEPD1,NPL,COPS7B,PLEKHH2,SMAP2,MTARC1,FHIP2B,SLC30A5,RAPH1,PLPPR5,GDPD5,FAM117A,CSRNP2,SNX27,SLC25A28
MicroRNA	hsa-miR-205-5p		MirDB	3.875e-113	3.972e-109	2.113e-112	2.073e-111	297	511	AP1G1,AK4,ALAD,MTMR9,ATP5MC3,AVPR1A,CALU,CAMK4,LONRF2,CDC27,CDH7,CFL2,CHN1,CLTC,COX11,COX15,LYSMD3,SLC30A7,COX20,EPPK1,LIN54,DDX5,DMXL1,CCM2,E2F5,LPAR1,PHC2,ELF1,EPB41,B3GNT5,ACSL1,AIG1,RAB14,HOOK3,PHYHIPL,LCOR,SELENOT,GARS1,PARD6B,CCT8L2,MFSD14B,GNAQ,GRB14,FAM136A,PPP1R15B,FRMD5,PRMT2,HSPA8,RHPN2,IL6ST,CRTC2,INPP4A,INSR,IRF1,KPNA1,TNPO1,LCA5,LAMC1,LETM1,INSYN2A,PIKFYVE,LMNA,RBPMS2,LRP6,SMAD1,SMAD2,SMAD4,MDH2,MDM4,ARL13B,KMT2A,AFF1,AFDN,BORCS7,MSH2,MTF1,MTR,NCAM2,NDUFA4,NEU1,NFIB,CNTN5,BMPER,NOTCH2,NSF,GXYLT1,CHRAC1,ZNF800,P2RY1,PEBP1,PAFAH1B1,ERRFI1,PAX9,PDE3B,PDK3,CDK14,DGCR8,PNN,CCNJ,MINDY2,PRKCA,PRKCE,PROX1,RELN,PSMA4,MTMR10,PTK7,CREBRF,ZIK1,OCIAD1,PTPRJ,PTPRM,ZNF615,RAP2B,KIF26B,GLIS3,SLC6A15,RNF4,RCBTB1,RORA,TMEM144,STRBP,RPS6KA3,LRRK2,AP1AR,SH3GL3,NTNG1,SIAH1,ENPP4,CARD8,BTBD3,KANSL3,SCMH1,PCNX1,HMGXB3,ZNF701,STK38L,SNRPF,KDM4B,RGPD4,BDP1,ZHX3,SP4,PPP2R2D,CDK19,HSPA13,STK3,ZCCHC14,TCAIM,EXOC6B,PLCB1,COBL,CAMSAP2,TASOR,UNC5D,WWC1,DMXL2,PSD3,TEAD1,MED13L,TFDP2,TGFA,SLC35A3,RNF180,MMD,TP53BP2,TPR,NALF1,TMEM245,XBP1,YES1,ZNF124,TM9SF3,PTP4A1,ADAMTS9,C3orf80,SLC25A21,FZD3,RALGAPB,ANKRD50,ATP10A,NAA30,ETFBKMT,PICALM,LIN9,TAOK1,CEP126,DYRK2,SEMA7A,C6orf89,BMF,DDX55,SCRN2,RUVBL1,UNC5C,SLC4A4,RNGTT,DCAF5,KAT2B,HERC3,SKAP2,USP13,ZMYM4,VAPA,CYTH3,B4GALT6,B4GALT5,BAMBI,TNFAIP8,ROCK2,THUMPD3,NIPSNAP3A,CLOCK,NECAP1,CHMP2B,GCC2,SIPA1L1,PUM1,NEXN,RUBCN,SECISBP2L,DCAF1,ZFYVE16,SERTAD2,MIDEAS,GAB2,HSF5,PJA2,FBXO22,HS3ST3A1,HS3ST1,ZBTB33,DNM1L,GPC6,HIPK3,CNNM1,ABI2,CNIH1,LRATD2,LHFPL2,PATJ,STAG1,RTN3,GLYATL1,YAP1,TIMM17A,SLC30A9,ZBTB18,VTI1B,SLC35A1,SLC19A2,SORBS1,FUT9,DISC1,SEPTIN9,CC2D2B,AP3M2,CBX1,SERINC3,CPSF6,ABHD2,AKAP11,SHISA6,PABIR3,KY,TP53INP1,LDLRAD3,STXBP6,ZNF655,TRA2A,LBHD1,CDIP1,DERL1,MIPOL1,MOB3B,ASAH2B,LPCAT1,JADE1,NAA25,FMN1,BICC1,NAA50,RAB11FIP1,SMOC1,IRF2BPL,TENT4B,CMTM4,XPO4,TMEM267,COPS7B,CASD1,KCNT2,LYPD6,SNX27,NIPA2,ZSWIM4,SBF2
MicroRNA	hsa-miR-181b-3p		MirDB	4.44e-113	4.552e-109	2.419e-112	2.373e-111	302	526	ACO1,ADD3,OSBPL8,ALDH1B1,AFG1L,ATRX,ZNF558,CBL,SOWAHB,CDK8,CKS2,AP3S1,CLTA,SLC31A1,CPOX,SLC30A7,CYYR1,TIMM8A,DKC1,DTNA,SPTSSB,DTNB,E2F5,E2F6,EIF4E,MECOM,F2R,SLC25A37,BPTF,TAOK3,UCHL5,MED12L,SETD9,UBE2J1,CYSTM1,CMPK1,JMY,EBPL,GLUD1,GNG5,GPT2,NR3C1,GSPT1,C1orf198,GUCY1A2,PLXDC2,ZNF587,H3-3A,HDAC2,UBE2K,MIER3,DNAJC21,SOWAHA,RBPJ,ITGA4,KCNN3,KCNS2,CREG2,KIF5B,KPNA1,LMAN1,WDSUB1,SMAD4,SMAD5,NUDT9,MGAT2,RPL22L1,MB21D2,MYH10,CCDC50,NEK1,NHS,NPM1,SLC11A2,KSR2,P4HA1,RBM27,PIK3CA,PLAGL1,OTULINL,DNAJC18,PPM1B,PPP2R2A,PKN2,ZNF280D,PTGER2,PTGFRN,TWF1,PURA,ABCD3,RAB27A,RAP2B,PDPR,RALGPS2,ODAD2,RFX3,SLC9C2,RPL27A,RIMKLA,RYK,CXCL12,SEL1L,PPM1E,TASP1,CTXN2,GPATCH2L,NCBP2,MAPRE1,SLC7A2,SPEN,LRIF1,SCN3B,SMG1,SP4,CLUAP1,HECW1,SPTBN1,ZBTB43,SRP9,NFASC,NKAIN2,TBC1D9,SLC35D1,STXBP1,GNG12,AEBP2,SYT1,TSPYL4,UNC5D,TBCA,FBXW11,PCDHB4,ARHGEF12,DYNLT1,SRGAP2,ZDHHC17,SIRT1,TFDP2,AP4E1,KIAA0825,TRAM1,TLE4,SEC11A,TP53BP2,TRPC6,TSN,RNF152,XBP1,XPNPEP1,YWHAG,DPY19L4,TMEM170B,TM9SF3,PRDM2,FAM20C,PRDM10,TRAPPC6B,NAV3,KCNAB1,CCSER1,TUSC3,SMURF1,CERS6,ARFGEF3,PPP4R3B,PTP4A2,ARL5B,TMEM215,ARID1A,TMCC3,ARID1B,RIMKLB,HECW2,TAOK1,FAM135A,CDC42BPA,PPM1D,ZFYVE28,PDE5A,TNKS,EIF3A,LRRC28,LIN7A,POLR1F,MTMR3,HERC1,P4HA2,BAZ1B,RABEP1,BUB3,ZMYM6,TMEM229A,ATXN7L1,STK17A,ITGB1BP1,SRSF11,KMT2C,RAB28,SCAMP1,DNAAF9,NECTIN3,TIPARP,ANKRD44,PDE4DIP,LTN1,CEP135,PLXNA4,ZNF432,AUTS2,SENP6,N4BP1,UBE3C,PTPN20,ARHGAP32,SLK,ELMOD2,MATR3,MAML1,TOMM20,SREK1,MFSD4B,ZNF804A,ARL5A,NXPE3,CEP350,PLPPR4,G3BP2,MED13,AKT3,PDCD6IP,ABCC5,ZNRF2,ARPC5,ACTR3,TSPAN5,PDIA6,SYT14,RBM7,GNB4,CALCOCO2,SEMA4F,SEMA3C,GK5,EXOC5,DMRT2,GNA13,MOB1B,FUT9,TRAPPC3,TAF5L,AP4B1,KCNH5,POP4,DISC1,SKIDA1,ZNF544,SUB1,MAMDC2,IMMT,CPSF6,RER1,SOX21,ZHX1,CCDC90B,CCDC96,SLCO3A1,ATP5IF1,SFXN1,VGLL3,ARHGAP42,RBM12B,OSCP1,TRA2A,SLC25A23,NAXE,UBQLN2,ATP13A3,TUT7,ZNF329,MOB3B,MAP9,THNSL1,SLC35E1,ZNF773,CHD9,WDR26,ZFP1,KCNIP4,CMPK2,LHPP,MCCC2,LARP4,VWC2,TENT4B,XPO4,PALS1,DUSP16,LNPK,POLR2M,UPF3A,STEAP2,DENND1B
MicroRNA	hsa-miR-181b-2-3p		MirDB	4.44e-113	4.552e-109	2.419e-112	2.373e-111	302	526	ACO1,ADD3,OSBPL8,ALDH1B1,AFG1L,ATRX,ZNF558,CBL,SOWAHB,CDK8,CKS2,AP3S1,CLTA,SLC31A1,CPOX,SLC30A7,CYYR1,TIMM8A,DKC1,DTNA,SPTSSB,DTNB,E2F5,E2F6,EIF4E,MECOM,F2R,SLC25A37,BPTF,TAOK3,UCHL5,MED12L,SETD9,UBE2J1,CYSTM1,CMPK1,JMY,EBPL,GLUD1,GNG5,GPT2,NR3C1,GSPT1,C1orf198,GUCY1A2,PLXDC2,ZNF587,H3-3A,HDAC2,UBE2K,MIER3,DNAJC21,SOWAHA,RBPJ,ITGA4,KCNN3,KCNS2,CREG2,KIF5B,KPNA1,LMAN1,WDSUB1,SMAD4,SMAD5,NUDT9,MGAT2,RPL22L1,MB21D2,MYH10,CCDC50,NEK1,NHS,NPM1,SLC11A2,KSR2,P4HA1,RBM27,PIK3CA,PLAGL1,OTULINL,DNAJC18,PPM1B,PPP2R2A,PKN2,ZNF280D,PTGER2,PTGFRN,TWF1,PURA,ABCD3,RAB27A,RAP2B,PDPR,RALGPS2,ODAD2,RFX3,SLC9C2,RPL27A,RIMKLA,RYK,CXCL12,SEL1L,PPM1E,TASP1,CTXN2,GPATCH2L,NCBP2,MAPRE1,SLC7A2,SPEN,LRIF1,SCN3B,SMG1,SP4,CLUAP1,HECW1,SPTBN1,ZBTB43,SRP9,NFASC,NKAIN2,TBC1D9,SLC35D1,STXBP1,GNG12,AEBP2,SYT1,TSPYL4,UNC5D,TBCA,FBXW11,PCDHB4,ARHGEF12,DYNLT1,SRGAP2,ZDHHC17,SIRT1,TFDP2,AP4E1,KIAA0825,TRAM1,TLE4,SEC11A,TP53BP2,TRPC6,TSN,RNF152,XBP1,XPNPEP1,YWHAG,DPY19L4,TMEM170B,TM9SF3,PRDM2,FAM20C,PRDM10,TRAPPC6B,NAV3,KCNAB1,CCSER1,TUSC3,SMURF1,CERS6,ARFGEF3,PPP4R3B,PTP4A2,ARL5B,TMEM215,ARID1A,TMCC3,ARID1B,RIMKLB,HECW2,TAOK1,FAM135A,CDC42BPA,PPM1D,ZFYVE28,PDE5A,TNKS,EIF3A,LRRC28,LIN7A,POLR1F,MTMR3,HERC1,P4HA2,BAZ1B,RABEP1,BUB3,ZMYM6,TMEM229A,ATXN7L1,STK17A,ITGB1BP1,SRSF11,KMT2C,RAB28,SCAMP1,DNAAF9,NECTIN3,TIPARP,ANKRD44,PDE4DIP,LTN1,CEP135,PLXNA4,ZNF432,AUTS2,SENP6,N4BP1,UBE3C,PTPN20,ARHGAP32,SLK,ELMOD2,MATR3,MAML1,TOMM20,SREK1,MFSD4B,ZNF804A,ARL5A,NXPE3,CEP350,PLPPR4,G3BP2,MED13,AKT3,PDCD6IP,ABCC5,ZNRF2,ARPC5,ACTR3,TSPAN5,PDIA6,SYT14,RBM7,GNB4,CALCOCO2,SEMA4F,SEMA3C,GK5,EXOC5,DMRT2,GNA13,MOB1B,FUT9,TRAPPC3,TAF5L,AP4B1,KCNH5,POP4,DISC1,SKIDA1,ZNF544,SUB1,MAMDC2,IMMT,CPSF6,RER1,SOX21,ZHX1,CCDC90B,CCDC96,SLCO3A1,ATP5IF1,SFXN1,VGLL3,ARHGAP42,RBM12B,OSCP1,TRA2A,SLC25A23,NAXE,UBQLN2,ATP13A3,TUT7,ZNF329,MOB3B,MAP9,THNSL1,SLC35E1,ZNF773,CHD9,WDR26,ZFP1,KCNIP4,CMPK2,LHPP,MCCC2,LARP4,VWC2,TENT4B,XPO4,PALS1,DUSP16,LNPK,POLR2M,UPF3A,STEAP2,DENND1B
MicroRNA	hsa-miR-455-3p:mirSVR_highEffct	hsa-miR-455-3p:mirSVR_nonconserved_highEffect-0.5	MicroRNA.org	8.172e-113	8.377e-109	4.449e-112	4.365e-111	413	888	SDE2,MBD6,FMNL2,ESCO1,AP1G1,AK4,APLP2,ARRB1,CENPBD2P,ATP1B3,ATRX,B2M,BAX,BCL9,BMPR1A,BTF3,OSGIN2,UHRF2,CALU,CBFB,CCNC,CCNH,ARHGEF33,CDS1,CLTC,SCLT1,FAM171B,CSNK1A1,CSNK1G3,CTNNB1,TCF7L1,DESI2,LPAR1,EDNRA,PHC2,ADIPOR1,SCCPDH,EIF4E,EML1,RSL24D1,NIN,EMC4,F13A1,FANCA,PTK2B,FANCG,RWDD1,POLR1B,ARAP2,DCDC2,HACD3,NELFCD,BTBD10,RAB14,AZIN1,SSX2IP,CDK5RAP1,MAP3K21,L3MBTL3,ANKRD30BP2,NADK2,SANBR,NIPSNAP2,GGCX,USP30,BUD13,GRIA2,GRIK2,GRM4,AOPEP,TMEM87B,PPP1R15B,FIZ1,FBXL20,HIVEP2,HMGCS1,DCP2,ID2,IDH3A,INSIG1,UBE2J2,KCNJ2,KIF5A,KPNA3,KPNA4,ANKDD1A,MAP3K1,PM20D2,MGST2,AFDN,MRE11,PURPL,ADAM22,MTAP,MUC1,NAP1L4,NELL2,NKTR,ZBTB7C,NRCAM,IGSF11,OPRM1,DCUN1D1,PAFAH1B2,PCBP2,PCCA,PCSK5,PDCD2,PDE7A,PDGFRA,PEX10,MTPN,SLC25A3,PHF1,PHKB,PIGA,PIK3R1,FBXO42,RETREG1,ETAA1,PLAU,JAKMIP1,ADAMTSL4,RHOF,PUS7,UBL3,ARL15,PPP2CA,PPP2CB,PPP2R2A,PPP3CA,PKN2,DNAJB12,RELN,AHI1,PSEN1,GATAD2A,PSMD8,BDNF-AS,YTHDF1,ADPRS,PTPRK,RAB5A,RARB,RARS1,LRRC37A4P,OXR1,KIF26B,SOBP,ZNF875,AGGF1,PRPH2,TMEM39B,FANCL,DPF2,LARP1B,ANKZF1,UBR7,BRD2,FAM86C1P,MACO1,LRRC1,PANK4,PACC1,YY1AP1,PCMTD2,TYW1,DDX19A,ZNF326,RPL37,ATXN7,FAM86C2P,TRIM36,SDC2,SDF2,RBM38,CDV3,NAGK,SRSF1,BMP2K,PNRC2,NLGN1,FOXJ3,RUFY3,TRAK1,KANSL3,SLC12A2,INTS13,SLC22A4,SMARCD1,CDK5RAP2,EEF1AKMT2,RCOR3,NDUFAF6,PLCH1,CSGALNACT1,SNX2,MON2,SMG1,ACTR10,KIF1B,CDK19,SRP19,SRP72,SS18,DIP2A,STX5,RAB5IF,PLCL2,VAMP7,VPS13A,TACR1,TAF5,ANKS1A,ACSL6,DMXL2,RPGRIP1L,U2SURP,PUM2,SIRT1,TFRC,RYBP,AP4E1,TARDBP,TCHH,SLC44A1,TLE4,TMF1,SPIDR,SLC39A14,KAT6B,KLHDC2,AMACR,ANO5,TSG101,PRKD3,EID1,RNF152,XPO1,YES1,SAR1A,YWHAH,MICU3,ZNF91,ZNF200,ZNF202,SPIRE1,EMSY,PARP6,ATXN7L3,STOX2,LINC00960,SLC17A7,KCNAB1,CCSER1,RBM33,RTN4,ADCK1,RALGAPB,LYRM1,SHOC2,HMGA2,SLC4A10,GAN,CCDC120,NAA30,CDC45,CNOT6,NLGN4X,ZNF608,LRRC7,STAMBPL1,ZNF471,MACIR,CUL3,DPP10,PPFIA1,PKP4,PARG,NCOA5,TMEFF1,DYNLL1,EIF3H,N4BP2L1,NOL4,GBF1,SUCLA2,KAT2B,AP1S2,KALRN,CDKL2,SPAG9,PAPSS1,CCNE2,ZBED1,SOCS6,PCTP,ABHD17C,TXNL1,LHX2,KMT2C,RAB3GAP2,FBXO7,HECTD1,HOMER1,SH3BP5,ARMC8,SLC25A27,PMPCB,CNRIP1,ATP5MJ,GABBR2,ANKRD44,SUSD5,PDE4DIP,DYNLL2,LPIN2,AUTS2,ESPL1,WSB1,HDAC9,ZSCAN12,STARD8,ZFYVE16,MFAP3L,CABYR,SNAP91,NUP153,AKT3,TOM1L1,UST,ANKRD46,ESCO2,FBXO16,FRY,ATP6AP2,SLC35B1,RTN3,HMG20A,COG5,ZBTB18,ANP32B,ST6GALNAC2,CELF2,GNB5,STAU2,CNPY3,DKK3,ARFIP1,YIF1A,JTB,KIAA2026,TOX3,AP3M2,SGSM3,YWHAQ,ASCC3,UBE2Q2,SLC27A3,SLC35D2,NUDT4,PSIP1,FRMD3,KLHL2,TNFAIP8L3,GABARAPL2,SHPRH,PROK2,ZFAND4,ACSM6,DIPK1A,ARHGAP12,GPR180,GRHL1,SENP1,NAXE,DSE,MAPKAP1,SLC25A24,CENPO,BCORL1,TMEM179B,TMEM41B,SPAG16,SAP130,C3orf52,TEX9,CCDC7,EIF2AK4,UBA5,FAM86B2,DNAJB14,TMEM62,MIA3,NUDT4B,WDR26,TRIM45,RBM26,SMOC1,GLCCI1,TTBK2,MAST4,ATL2,TYW1B,COLEC12,MFSD1,FNDC3B,RMND5A,RAPH1,MPPE1,EEF2KMT,TIRAP,CBLN2
MicroRNA	hsa-miR-922		MirDB	8.927e-113	9.151e-109	4.857e-112	4.766e-111	333	622	ABR,CNST,ACOX1,ACVR1B,SLC25A25,ESCO1,MYSM1,PWWP2A,ADRB1,ADSS2,AP1G1,AK2,ARF4,ZFHX3,ATP2A2,ATP2B1,BMP2,BNIP3,CALU,CAMK2D,CHD2,COX11,CPD,LYSMD3,CSTF1,DAG1,AMMECR1L,GOLT1B,ECHS1,PHF20L1,ZNF706,GPR156,ELF2,ENSA,RNF168,ESR2,MECOM,ACSL1,TAOK3,FGF14,DCUN1D5,TRIM33,KDSR,LCOR,GABPA,CAB39,JAGN1,SRRM4,GGCX,GLG1,GLIS2,GPM6B,USP30,GPR6,GRIA2,RNFT2,PWWP3A,FBXL20,KIAA1671,SELENOI,ITGB8,KCNC2,KCNJ3,TET3,TNPO1,LRP2,C11orf97,SMAD4,MAP4,MBNL1,TTC14,MNT,RBM20,MTF1,HS6ST3,NEO1,NFYB,NMT1,NPAS2,NRCAM,NTRK2,KSR2,HECTD4,NR4A2,OPA1,ZNF713,PAFAH1B2,ERRFI1,PAK2,PCCA,PCMT1,PDE3B,PFKFB2,SSH1,PIK3CB,PIM1,NEURL1B,PLS3,MTMR12,PPP2R2B,PPP6C,PKN2,PRKG1,MAPK1,MAPK8,PROX1,RELN,DCAF16,UBE2R2,PTPN14,PTPRD,PTPRF,BANP,MAMSTR,CDCA4,ATG16L1,SLC25A42,ZNF493,RASA1,RBMS1,FIGN,RFX3,UBR7,TMEM33,RNF2,FBXW7,PI4K2B,RIMKLA,RPS6KB1,LRRC59,SORT1,SCP2,SMPD3,RNF145,SLC30A10,CASC3,CDV3,TRA2B,SEC31A,ZBTB1,SLC1A4,CDC37L1,MAPRE1,MED19,EFR3B,KDM2A,SPEN,SOAT1,SORL1,SOS2,SOX11,ZHX3,ENDOD1,ARHGAP26,SPTBN2,TBC1D2B,TAB2,SSR1,ZNF302,RAD54L2,DCUN1D4,GGA3,ELOVL4,STRN,DPH3,SIK2,ANKRD28,CAMTA1,UBFD1,UBR2,DMXL2,TTC28,ARHGEF12,PCDHA2,FRAT2,DICER1,TFDP2,RYBP,TGFBR1,AP4E1,SF3B1,NPTXR,YLPM1,TMPO,TPR,CORO1C,UBE2V1,UCHL1,PRR14L,CHST7,YWHAB,DPY19L4,UGGT1,PAIP2B,ZNF200,TP53TG3,LUZP1,NAV2,MVB12B,DOLPP1,CCDC6,SHOC2,GOLGA6L10,SNX14,NAA30,NCOA3,UBN2,FZD4,RNF150,MTA3,SLC44A5,NUFIP2,ZNF398,TAOK1,CUL2,RNF169,PIK3R3,ZBTB9,RNF213,SLC7A14,PLPP1,PLPP3,UNC5C,DCAF5,KSR1,ST3GAL5,MTMR3,KALRN,BTAF1,LATS1,SEC22C,LRRFIP2,VAPB,CREBZF,RPRD1B,NMT2,BAMBI,MED23,FBXL2,ZNF254,SEC31B,NCOR1,SPATS2L,SOGA1,ZNF592,OSBPL3,GCC2,PLXNA4,CLINT1,UBE3C,TANC2,HDAC9,SLC36A1,ARHGEF11,MIDEAS,TLK1,SACS,G3BP2,ZBTB5,MFN2,USP3,SLC23A2,FAM162A,TOM1L1,RANBP9,CERT1,CTDSP2,LSM12,HIPK3,ZNF197,PAN3,SPRY3,CNPY2,ATP8A1,LYPLA1,PXYLP1,COG5,SEMA3C,ATG7,PDLIM5,TGOLN2,NPTN,DMRT2,CELF1,PPA2,GHITM,GIPC1,ILDR2,PPARGC1A,KCNMB4,TMED10,GPN1,JOSD2,C16orf87,ZFAND3,TAB3,DLL1,ZBTB44,SPTY2D1,HSPA12A,RBM15B,KICS2,METTL16,PANK3,MIPOL1,CCDC88C,C1orf115,GOLGA6L9,ARMH4,TMC7,ACTR5,ISM2,SVEP1,PGAP1,PROSER1,NOMO3,LHFPL4,GOLPH3,TMED7-TICAM2,MAST4,MMS19,TENT4B,CMTM4,XPO4,SIL1,ODF3,NRARP,COPS7B,RAPH1,PLPPR5,ZBTB41,CAB39L,ARID2
MicroRNA	hsa-miR-7152-5p		MirDB	1.359e-112	1.393e-108	7.391e-112	7.252e-111	362	716	ACADSB,ACTL6A,MYSM1,ADH1B,ZNF418,WDR31,ZNF618,APBA1,ATP2B1,UBR1,CACNB2,NUDT16,CAMK4,CASP2,CASP7,CDH13,CDK4,COMMD3-BMI1,CDS1,CLCN3,CNR1,CHST11,CSNK1G3,DCAF8,DDX6,MTX3,PDE11A,DOCK1,DYRK1A,VPS36,KLHL5,EIF4E,GPR156,ELK4,EML1,EPB41L1,NIN,HDHD2,UCHL5,FECH,RWDD1,FGF12,FKBP4,FYTTD1,CTDSPL2,SLC25A33,TADA1,HOOK3,PALS2,PHYHIPL,LCOR,GABRA5,GAP43,CDK12,SRRM4,GHSR,KIF2B,GNAQ,GPLD1,GRIA2,GRIA4,PARD3B,NR3C1,GSPT1,SLC49A4,RBM46,FBXL20,NRG1,GRPEL2,HES1,CC2D1B,PALM2AKAP2,C5orf24,DOCK7,DIXDC1,TANC1,ZC3H12C,IL6ST,ANTXR2,CLVS2,KCNMA1,CREG2,KIF3C,KPNA1,WDSUB1,MAP2,TTC14,MEF2D,AFDN,MRE11,PPP4R2,MTR,NAB1,NDUFA4,GSTO2,NELL2,NF1,NFYA,NME1,NMT1,DPY19L2,NTRK2,KSR2,OPRM1,ZNF800,PDE12,PDCL,CDK17,PDK3,PEX1,CDK14,PLAGL1,PLCB4,PLOD2,ZNF596,POU3F2,PPIC,PPP2R2B,MANSC1,PRKCA,PRKG1,MAPK6,EPDR1,PROX1,TET2,RELN,PSMD9,DCAF16,DPP8,PTK2,PTPN4,PTPRJ,ZNF780A,ZSCAN2,ZNF615,FAM118A,PHIP,RAP2A,FIGN,ELP3,RFX3,TMEM33,ROBO2,RORA,CPPED1,RREB1,ZNF331,PIP4P2,SRSF3,SGCD,NTNG1,SIAH1,NLGN1,BAHD1,GPATCH2L,SBNO2,RUFY2,NSUN5,SLC12A2,CCT5,SLF2,KDM2A,NDUFAF6,LIMCH1,SNCA,FBXO21,TRERF1,SMG1,SP4,PAG1,EOGT,EAPP,SWAP70,KDM4C,ERC1,SARM1,ERBIN,HSPA13,MESD,UBXN4,UBXN2B,SIK2,PDS5A,ATP11A,CAMSAP2,ADGRL3,BICD2,LETM2,TCF20,TTC28,HGSNAT,CRB1,TGFBR2,SLC35A3,ABCB10,TRAM1,R3HDM1,ZNF281,TNPO3,ZNF346,BACE1,ANO5,TMEFF2,UBE2N,AMOTL1,SLAIN1,NR1H2,KDM6A,NRIP3,SAR1A,YWHAB,CERS3,ZNF91,IPMK,ZNF138,SPTSSA,UGGT1,EMSY,TULP4,PDSS2,PELI2,PELI1,ATP10A,ARFGEF3,NAA30,MRS2,KIAA2013,ODF2L,ARID1B,BEND6,SRGAP1,USP36,CUL3,SLAIN2,DIP2B,ZNF492,C6orf89,LCORL,HAT1,TNRC6C,UNC5C,NCOA1,STX11,STARD13,CCDC126,NRP1,PROM1,LIMD1,KALRN,SOCS3,PSTPIP2,MTMR7,DGKI,ZW10,DCLK1,VAPB,VAPA,SINHCAF,KIAA1549L,ARMC8,SESTD1,RNF19A,PAQR4,SEC22B,NECTIN3,GABBR2,ENTPD4,RBM39,ANKRD44,IBTK,ABCG1,OSBPL3,MACROD2,PLXNA4,SENP6,VGLL4,RIMS2,SEMA3E,TANC2,MLEC,TM9SF4,LCMT2,HSF5,CABLES1,CEP350,JOSD1,OXSR1,HS3ST3B1,NR1D2,PTBP3,AKT3,ARRDC4,ACTR3,CNEP1R1,LHFPL2,MARCHF6,DLC1,NXF1,APPBP2,SEC22A,EXOC5,MOB1B,EBP,FUT9,NRG3,RAB10,MARS2,TDRKH,NUDT21,DIDO1,PTPRT,ZWINT,RABL2B,MAP4K5,ZNF561,RNF139,BACH2,TAB3,VGLL3,TRIB2,ZNF704,GGCT,SNX10,ALG6,FYCO1,OGFRL1,PANK3,ZNF329,DTD2,MIPOL1,ALG9,TTC21B,QSER1,SNX22,TNIP3,JADE1,PGAP1,ATF7IP2,FNIP1,VCPIP1,SIKE1,FAM81A,THADA,WDR82,DMRTA1,LHFPL3,AKTIP,GPRASP3,DUSP16,ZNF709,SMURF2,ENGASE,TBC1D15,ZNF100,LYPD6,GPBP1,TMX1,MPZL3,AMN1,EEF2KMT,VANGL1,RNF146
MicroRNA	mmu-miR-29b-3p		MirDB	1.704e-112	1.747e-108	9.257e-112	9.084e-111	344	658	ACO1,XKR4,CCDC85A,AP1G1,AHR,SMIM17,ANK1,APC,BIRC2,RND3,ARNT,PLEKHA3,ZBTB10,RERE,ATP5MC1,BDH1,BICD1,BLMH,CAMK4,CAV2,CDK6,CFL2,CLK2,CNR1,COL4A2,COL5A1,COL6A2,COL15A1,SLC31A1,FAM241A,AK3,AMMECR1L,FAM167A,CRISPLD1,DNMT3B,DPYSL2,PHC1,SIDT2,ADIPOR1,EFNA5,ABHD5,SH3GLB1,MEGF6,PDIK1L,COMMD2,GOLGA7,KCTD3,GPR156,ELF2,FAM234A,ERCC6,PAIP2,SLC41A2,FBN1,FER,RNF138,DOT1L,GAB1,JMY,GLIS2,GPR37,KMT5C,FAM136A,PPP1R15B,SGMS2,HIP1,HMGCS1,HNF4G,HNRNPF,IL1RAP,INSIG1,ITGA6,IREB2,JARID2,CCNYL1,KCNA5,KCNB1,TET3,LAMC1,LASP1,MXD1,MAP6,MARK3,MCL1,MEST,TRIM37,MYBL2,NAP1L3,NCL,KCTD21,NFIA,NFATC3,NKTR,HCN1,OSBP,DENND6A,PCSK5,COL26A1,SLC25A3,PIK3R1,CCSER2,FAM193B,CCNJ,PPIC,PPP2CA,OTUD4,PRKG1,MAPK10,TET2,PSEN2,PSMA3,PTHLH,YTHDF1,PTPRK,PEX5,CDCA4,VPS37C,RAP1GDS1,RARB,OXR1,UACA,KIF26B,RCN2,REV3L,TRIM27,NUDT11,LGI2,SYPL2,ROBO1,RPL5,EPHA10,FBXW7,SMPD3,SLC30A10,ITGA11,PPM1E,CPEB3,CCDC88A,SLC16A1,TPX2,CHFR,DIP2C,KDM2A,SMS,IGSF9B,MAPKBP1,PALLD,KDM4B,PHLPP2,FOXJ2,ERP44,HECW1,ERC1,ZBTB43,DCUN1D4,ELOVL4,LARP4B,PSME4,GNG12,FGD4,ADAMTS17,TAF5,PPIP5K2,TARBP1,NUP160,UBFD1,PCDHAC2,PCDHAC1,PCDHA12,PCDHA11,PCDHA10,PCDHA7,PCDHA6,PCDHA5,PCDHA4,PCDHA3,PCDHA2,TDG,TEAD1,FRAT2,DICER1,SIRT1,AP4E1,DTWD2,TIAM1,CAPN7,TLL1,TSPAN4,GPCPD1,ZFYVE26,TTC9,TPM1,ZNF346,BACE1,TUBB2A,BMT2,PRR14L,VCL,XKR6,ZFX,ZSCAN20,EML6,DPYSL5,ZMYM2,C5orf15,PTP4A1,PXDN,CTNNBIP1,ADAMTS9,NAV2,ENTPD7,DOLPP1,ZMIZ1,PPP4R3B,PRRT4,NCOA3,SERF1A,RPTOR,NUFIP2,ARRDC3,RIC1,ATRN,CDC42BPA,LCORL,PPM1D,PIK3R3,BMF,LEMD2,KIAA1549,DGKD,YBX3,USP37,TMEFF1,N4BP2L1,ADAM19,LIN7A,PER3,JAZF1,CLDN1,TBX18,REPS2,CYTH3,KLF4,NREP,VAMP3,MED26,ARMC8,DCAF12,SESTD1,AKAP5,SLC4A7,RNF19A,STXBP5L,ZDHHC5,CLOCK,IER2,SS18L1,APPL1,SLK,STARD8,MIDEAS,TMEM65,ZBTB40,ZBTB5,PTBP3,AKT3,FEM1B,NARF,ZBTB34,SYT14,PCGF3,SPSB4,UNC13B,HBP1,TPK1,CELF2,ST6GALNAC3,FAM184B,ARPP19,TMEM183A,CUEDC1,PPARGC1A,MMP24,TRAFD1,PGAP2,FERMT2,MAPRE2,EML4,KMT5A,STMN2,ERLIN2,FSTL1,AKAP13,BACH2,C16orf87,YPEL2,KY,IFFO2,TP53INP1,LDLRAD3,TRIB2,SNX24,FAM76B,TCEANC2,ZDHHC21,TMTC3,ZNF704,CPNE8,E2F7,TMOD3,DGKH,SENP1,UBN1,PURG,EML5,CEP97,PLEKHF2,VASH2,NAA40,CPSF7,PGAP1,ADAMTS20,FRAS1,PROSER1,LYSMD4,WDR26,ELMO2,TET1,EPC1,LARP4,P3H1,ENHO,ASXL3,FAM168B,SMURF2,RMND5A,RFX7,BCL11B,PLPPR5,SOWAHC,XKR7,DENND1B,CSRNP2,TSPAN14
MicroRNA	mmu-miR-29c-3p		MirDB	1.704e-112	1.747e-108	9.257e-112	9.084e-111	344	658	ACO1,XKR4,CCDC85A,AP1G1,AHR,SMIM17,ANK1,APC,BIRC2,RND3,ARNT,PLEKHA3,ZBTB10,RERE,ATP5MC1,BDH1,BICD1,BLMH,CAMK4,CAV2,CDK6,CFL2,CLK2,CNR1,COL4A2,COL5A1,COL6A2,COL15A1,SLC31A1,FAM241A,AK3,AMMECR1L,FAM167A,CRISPLD1,DNMT3B,DPYSL2,PHC1,SIDT2,ADIPOR1,EFNA5,ABHD5,SH3GLB1,MEGF6,PDIK1L,COMMD2,GOLGA7,KCTD3,GPR156,ELF2,FAM234A,ERCC6,PAIP2,SLC41A2,FBN1,FER,RNF138,DOT1L,GAB1,JMY,GLIS2,GPR37,KMT5C,FAM136A,PPP1R15B,SGMS2,HIP1,HMGCS1,HNF4G,HNRNPF,IL1RAP,INSIG1,ITGA6,IREB2,JARID2,CCNYL1,KCNA5,KCNB1,TET3,LAMC1,LASP1,MXD1,MAP6,MARK3,MCL1,MEST,TRIM37,MYBL2,NAP1L3,NCL,KCTD21,NFIA,NFATC3,NKTR,HCN1,OSBP,DENND6A,PCSK5,COL26A1,SLC25A3,PIK3R1,CCSER2,FAM193B,CCNJ,PPIC,PPP2CA,OTUD4,PRKG1,MAPK10,TET2,PSEN2,PSMA3,PTHLH,YTHDF1,PTPRK,PEX5,CDCA4,VPS37C,RAP1GDS1,RARB,OXR1,UACA,KIF26B,RCN2,REV3L,TRIM27,NUDT11,LGI2,SYPL2,ROBO1,RPL5,EPHA10,FBXW7,SMPD3,SLC30A10,ITGA11,PPM1E,CPEB3,CCDC88A,SLC16A1,TPX2,CHFR,DIP2C,KDM2A,SMS,IGSF9B,MAPKBP1,PALLD,KDM4B,PHLPP2,FOXJ2,ERP44,HECW1,ERC1,ZBTB43,DCUN1D4,ELOVL4,LARP4B,PSME4,GNG12,FGD4,ADAMTS17,TAF5,PPIP5K2,TARBP1,NUP160,UBFD1,PCDHAC2,PCDHAC1,PCDHA12,PCDHA11,PCDHA10,PCDHA7,PCDHA6,PCDHA5,PCDHA4,PCDHA3,PCDHA2,TDG,TEAD1,FRAT2,DICER1,SIRT1,AP4E1,DTWD2,TIAM1,CAPN7,TLL1,TSPAN4,GPCPD1,ZFYVE26,TTC9,TPM1,ZNF346,BACE1,TUBB2A,BMT2,PRR14L,VCL,XKR6,ZFX,ZSCAN20,EML6,DPYSL5,ZMYM2,C5orf15,PTP4A1,PXDN,CTNNBIP1,ADAMTS9,NAV2,ENTPD7,DOLPP1,ZMIZ1,PPP4R3B,PRRT4,NCOA3,SERF1A,RPTOR,NUFIP2,ARRDC3,RIC1,ATRN,CDC42BPA,LCORL,PPM1D,PIK3R3,BMF,LEMD2,KIAA1549,DGKD,YBX3,USP37,TMEFF1,N4BP2L1,ADAM19,LIN7A,PER3,JAZF1,CLDN1,TBX18,REPS2,CYTH3,KLF4,NREP,VAMP3,MED26,ARMC8,DCAF12,SESTD1,AKAP5,SLC4A7,RNF19A,STXBP5L,ZDHHC5,CLOCK,IER2,SS18L1,APPL1,SLK,STARD8,MIDEAS,TMEM65,ZBTB40,ZBTB5,PTBP3,AKT3,FEM1B,NARF,ZBTB34,SYT14,PCGF3,SPSB4,UNC13B,HBP1,TPK1,CELF2,ST6GALNAC3,FAM184B,ARPP19,TMEM183A,CUEDC1,PPARGC1A,MMP24,TRAFD1,PGAP2,FERMT2,MAPRE2,EML4,KMT5A,STMN2,ERLIN2,FSTL1,AKAP13,BACH2,C16orf87,YPEL2,KY,IFFO2,TP53INP1,LDLRAD3,TRIB2,SNX24,FAM76B,TCEANC2,ZDHHC21,TMTC3,ZNF704,CPNE8,E2F7,TMOD3,DGKH,SENP1,UBN1,PURG,EML5,CEP97,PLEKHF2,VASH2,NAA40,CPSF7,PGAP1,ADAMTS20,FRAS1,PROSER1,LYSMD4,WDR26,ELMO2,TET1,EPC1,LARP4,P3H1,ENHO,ASXL3,FAM168B,SMURF2,RMND5A,RFX7,BCL11B,PLPPR5,SOWAHC,XKR7,DENND1B,CSRNP2,TSPAN14
MicroRNA	hsa-miR-3125		MirDB	2.232e-112	2.288e-108	1.212e-111	1.189e-110	355	694	GALNT13,AGA,AGL,OSBPL6,ALDH3A2,ZNF548,APC,HAUS1,PLEKHA3,ASTN1,RASL11B,ZFHX3,ATP7B,ATRX,BMPR2,BPGM,ZFP36L2,TMEM50B,CACNA1E,CACNA2D1,CAMLG,CBFB,CCNT1,RCBTB2,RCC1,CLCN4,CNR1,COL5A1,COL6A2,SLC30A7,CSNK1G3,CTNNA1,CTNNA2,ARHGEF4,GSG1,FAM110A,HDGFL3,THAP2,MANEAL,ITCH,DYRK1A,FSD1L,SNX25,TTC29,ELAVL4,ERCC1,ERCC4,CTTNBP2,RNF168,DNAJC27,EYA3,FANCD2,ATRAID,AGAP1,FOXO3,RHBDD1,BRMS1L,C5orf47,METTL13,ATP6V1H,LUC7L2,SSX2IP,FAM120B,GALR1,CDIN1,GATM,KDM3B,AFAP1L2,GNAI3,GNAQ,GOLGA1,GPLD1,GPX1,C1orf198,SPRYD3,ARHGAP19,MIER3,HMGCS1,ZNF626,HNRNPK,IGF1R,C5orf24,DIXDC1,IRF1,ITGB8,KIF5B,KPNA1,KPNA3,KRAS,LAMC1,LASP1,LMAN1,SMAD4,IFNL1,MAN1A1,MAT1A,TTC14,PM20D2,MMP16,FBXO45,FMC1-LUC7L2,RBM20,NCBP1,NEFL,NELL2,PNP,NRCAM,GXYLT1,SETD4,OGG1,PDE12,PAK2,CNTN3,PAX5,PDE1C,PDE4D,FAM98B,FAT3,POU2F2,POU3F2,VSIG10,PPP2R1B,PRKACA,KLHL24,PSMD11,DPP8,MTMR10,YTHDF1,CREBRF,MARCHF1,PHIP,RAC1,RALA,RARB,RBBP4,RBM4,TMEM161B,RDX,PRPF38B,REV3L,OR2L13,MACO1,TMEM19,SPTLC3,ZNF326,DEPDC4,IMPACT,AP1AR,SC5D,CXCL12,VPS37A,SRSF1,SH3GL1,DLGAP4,SHC4,SKIL,BAHD1,GPATCH2L,MFN1,RUFY2,RAB18,SNRNP48,BTBD7,ATF7IP,PARVA,EFR3B,KDM2A,WDFY3,SPEN,CMTR2,LMBRD1,XPO7,SOX11,SMG1,ZNF609,PLGRKT,UNC5B,TMEM126B,SRP72,TAB2,RABL3,STXBP3,ATP11B,EXOC6B,KATNIP,TBCA,GCFC2,RPGRIP1L,NEDD4L,U2SURP,RNF212,SPPL3,HGSNAT,PSD3,SMG5,NCSTN,TEAD1,TMBIM6,TFRC,HARS2,YLPM1,CBX7,ZFYVE26,ATP6V0A2,TTC33,ZNF346,OTUD1,CEMIP2,TWIST1,TNFSF4,KCTD7,XBP1,ZNF33A,TM9SF3,TP53TG3,OTUD7B,POGLUT1,FZD5,NAV3,CCSER1,MAN1C1,KLHL31,NCOA3,UBN2,GATAD2B,PPM1H,MTA3,DYRK2,CUL4B,DPP10,POGK,UPRT,ERI1,API5,USP37,MIER1,NCOA5,UNC5C,GBF1,CRADD,PPP1R3E,KSR1,SGPL1,HERC3,CDK5R2,BTRC,LATS1,CCDC34,BUB3,RAD54B,ZNF264,ITM2B,USP49,BTF3L4,FXR2,ZDHHC5,SEC22B,AKAP12,HINFP,NCOR1,SOGA1,OSBPL3,CEP135,MARF1,ERC2,N4BP1,TOR1AIP1,RUBCN,HDAC9,CCP110,MLEC,BCLAF1,TBC1D5,TATDN2,MRPL19,FBXW2,ZNF280B,TSC22D2,STK35,CABLES1,EPM2AIP1,CEP350,SEC24D,RABGAP1L,ARL4C,ZBTB34,ARFRP1,LRATD2,GNB4,HNRNPR,DCAF7,EFCAB13,ATP8A1,NDRG1,CAP2,CAP1,PAIP1,STAMBP,IGF2BP2,CAMKK2,POLQ,OGA,PTGES3,WDR4,AP3M2,GOLIM4,SERINC3,STK39,RAB31,DIDO1,SHISA2,ATE1,KIF3A,RABL2B,BAZ1A,SEC63,RNF24,BACH2,SPCS3,C17orf67,C2CD4C,CCSAP,VGLL3,TMTC3,IER5L,PDCL3,TRA2A,UBIAD1,CDC73,TMEM41B,OCEL1,EGLN3,PANK3,ZYG11B,PIP4K2C,FOXD4L5,DOCK5,SFT2D2,BBOF1,KTI12,SLC35F5,ELMO2,LRRC27,PRDM15,FAM72B,TMED7-TICAM2,IKZF4,ASXL3,CREB3L2,ZBTB41,STEAP2,VOPP1,GFOD2,SPATS2,ANO6
MicroRNA	hsa-miR-544:PITA	hsa-miR-544:PITA_TOP	PITA	3.665e-112	3.757e-108	1.989e-111	1.951e-110	272	442	ACLY,ACVR1,CCDC85A,OSBPL8,ALCAM,AMPH,ARF6,ASTN1,ZFHX3,ATP2A2,MTMR9,BCL6,BMPR2,CALM1,CDH2,CHD4,LYST,PLK3,COL5A1,GLIS1,CYLD,DAPK1,DDX5,DMXL1,TMEM47,DYRK1A,LPAR1,EFNB2,EIF4E,GLTP,ETF1,KLF3,HDHD2,KBTBD7,PHF21A,ASCC2,FGF12,RNF138,FOXO1,RAB14,PCGF5,RAB3IP,RAB8B,DPY30,KDM2B,GNAI3,GRB2,GSPT1,GTF2A2,GTF2H1,HMGN2,HNRNPK,FAM76A,RBPJ,TANC1,JARID2,KCNJ2,TET3,TNPO1,SMAD4,MAP2,MBD1,TTC14,MAP3K1,MAP3K3,MAP3K5,MGAT2,MTF1,PPP1R12A,NELL2,NFIA,NFIB,NFYA,CNOT2,CNOT4,SNTG2,PAX9,CDK17,PIK3R1,ZFAND6,PLS3,MTMR12,UBL3,FAT3,POU3F2,PPP2R3A,PRKAA1,OTUD4,KCTD9,PTPRK,PURA,PURB,ABCD3,PARPBP,RAB1A,RAB5A,RAC1,RAP2A,RBBP7,RBL1,RBM4,TMEM161B,PRPF38B,THAP1,RGS7,RIF1,RP2,SPTLC3,RYR2,SRSF2,SRSF3,HSPA4L,SCAF8,CDKN2AIP,CPEB3,SIAH1,KHDC4,BAHD1,SACM1L,WDR47,ENAH,DIP2C,SMARCE1,WDFY3,SPEN,DCP1A,MYT1L,FOXJ2,SOX11,SP4,ERC1,ZC3H15,CLASP2,SNX13,EFR3A,RCOR1,PSME4,PRRC2C,ATP11A,MINAR1,CAMSAP2,MTUS2,PCDHAC1,TEAD1,MED13L,TFRC,SLC35A3,TIAL1,TRPC1,SUMO1,YWHAZ,SF1,KCMF1,PAIP2B,ATXN7L3,PRDM11,CTNNBIP1,PITHD1,PAK5,PELI2,STAM,SLC39A10,CCDC6,GAN,NCOA3,BIRC6,LIN9,STRIP2,NUFIP2,WDR35,SPOP,ARHGAP20,CUL4B,DPP10,ZSWIM5,POGK,FAM193A,MARK4,LRRC28,KDM1B,SRSF9,SNX4,SNX3,MPDZ,CACNA1G,SDK1,CBFA2T2,BUB3,DLGAP2,SOCS6,KMT2C,RNF19A,SCAMP1,DNAAF9,RBM39,TENM4,LTN1,LSM14A,RAPGEF2,HERC4,TANC2,SUSD6,SERTAD2,SREK1,GMEB2,EPM2AIP1,PJA2,FCHSD2,TLK1,ALKBH8,SACS,ARRDC4,DNM1L,GPC6,ARPC5,ARPC2,CCDC43,ARL4C,ZBTB34,FRY,ABI2,FARP1,PAN3,HNRNPR,GPHN,APPBP2,RNF11,KHDRBS1,MOB1B,TSPAN13,PLK2,SALL3,HSPH1,PDE10A,KLHL20,RAB10,PPARGC1A,KIAA2026,SUB1,MAMDC2,HNRNPA0,HTATSF1,STK39,PCLO,GPBP1L1,SEC63,SMAP1,ATP5IF1,VTI1A,TCEANC2,HSPA12A,BCORL1,SLTM,SPRED1,MCMBP,NAA25,TMEM62,SEMA6D,TAFA1,VCPIP1,CPEB4,XYLT1,DNAJC1,SLC35G2,NDFIP1,AKTIP,RFX7,BCL11B,NDEL1,ISCA1,DNAH10,ST6GALNAC5
MicroRNA	hsa-miR-888:PITA	hsa-miR-888:PITA_TOP	PITA	4.595e-112	4.71e-108	2.492e-111	2.446e-110	264	420	SEH1L,ABR,ACTN4,ADD3,ADRB2,AP2B1,AGL,ZNF618,ARF4,RERE,KCTD12,ATRX,SCAPER,CAPZA2,CDC25A,CDH1,CDK6,WDFY2,DGKG,DDX1,ASAP1,TMEM47,SPOCK3,FAM107B,DMRT1,DYNC1I2,DPYSL3,SAR1B,ELAVL2,PAIP2,MEX3C,UBR5,CHD6,FAR1,SETD3,FKBP4,FOXG1,ARAP2,DCUN1D5,GSKIP,PCGF5,TRIM33,NR5A2,L3MBTL3,LCOR,ZNF607,GPR37,GRIA2,ARHGAP35,GTF2H1,UBE2K,HNRNPA2B1,ID2,INSIG1,ITGAV,KPNA3,KPNA4,KRAS,MXD1,SMAD2,SMAD5,AQP11,MAP3K1,MGAT2,ATXN3,KMT2A,PPP1R12B,NAP1L5,NFATC3,NFYB,BMPER,CNOT4,BRWD1,NR4A2,GXYLT1,HACD2,DCUN1D1,PDE12,GPR137C,PAK2,PAX9,MTPN,SMIM14,PIP4K2A,XRN1,PLAG1,HMGCLL1,PNN,MARCHF5,OTUD4,KCTD9,DPP8,ELOVL2,TWF1,CREBRF,PTPRJ,PURB,RAP1A,OXR1,KHDRBS2,RCN2,DYNC2I1,PRPF38B,REV3L,RLF,RPE,RIMKLA,RTN1,RYR2,ATXN7,SCN8A,SCN9A,ELMOD1,SUPT20H,SRSF3,SFSWAP,ITSN1,PPM1E,LMTK2,ST3GAL2,NPLOC4,MAPRE1,FAM222B,SNRNP200,SORL1,SOS2,ZCCHC24,ARHGAP26,SPTBN1,ASH1L,CLASP2,MYNN,COLGALT2,SSR1,SS18,KLHL9,PLCB1,SYPL1,SYT4,ADGRL3,TEAD1,TFAP2B,TIAL1,UBE3A,KDM6A,VCP,SAR1A,SPTSSA,ZMYM2,PMEPA1,COQ9,USP7,GOPC,PHTF2,HMGA2,PABPN1,CLK4,CYP20A1,GATAD2B,USP31,MIB1,ARHGAP20,ARHGAP21,DPP10,GPAM,ZBTB26,TMEM263,NUMB,SLC4A4,CDS2,RAB11A,PRPF4B,MBD2,KALRN,BUB3,BAMBI,CHST2,SLC25A27,ZNF521,UPF2,DNM3,RAPGEF2,SLK,MLEC,RB1CC1,TLK1,TECPR2,G3BP2,DNAJB6,ARPC2,ZBTB34,YAF2,TOB1,PATJ,SRRM1,DNAJA2,PCGF3,TESK2,PGRMC2,HYOU1,ARFGEF2,ARID3B,IVNS1ABP,EXOC5,CELF2,OGA,DKK3,MTHFD2,SEC24A,ARFIP1,PPARGC1A,TOX3,TNRC6A,MSL3,RABGEF1,UBE2Q2,ABHD2,WWP1,SOX21,BAZ1A,MAP4K5,PACSIN2,ELOVL5,GABARAPL2,CCSAP,DLL1,TRIB2,TCEANC2,TMTC3,PPTC7,GPR180,UBN1,BICRA,ERO1A,ATP13A3,ZYG11B,ZNF768,KATNBL1,QSER1,ATAD5,TAFA1,FNIP1,VCPIP1,FRAS1,UXS1,CHD9,COQ10B,NAA50,FAM81A,SLC35F5,EDEM3,GLCCI1,MTHFD2L,TENT4B,XPO4,NFKBIZ,MFSD14A,ILRUN,BCL11B,LYPD6,GPR63,WNK1,CSRNP2,CDADC1
MicroRNA	TGCTGCT,MIR-15A:MSigDB	TGCTGCT,MIR-15A:MSigDB	MSigDB	5.476e-112	5.613e-108	2.961e-111	2.905e-110	315	569	SEH1L,ACACA,ACOX1,ACVR2A,ADRB2,AP2A1,AK4,APP,ARCN1,ARL2,STK33,ZBTB10,DCBLD2,CACNB1,CALM1,CAPZA2,CASR,RUNX1T1,CCNE1,CDC25A,CHEK1,LYST,CPD,CRKL,DACH1,COPS7A,SH3BGRL2,DYNC1I1,ISOC1,PHF20L1,PDIK1L,PHF20,ESRRA,UBAP1,EZH1,ACSL1,USP42,FGF2,SUCO,RNF138,UBE2J1,GSKIP,PCGF5,KDSR,GABBR1,CAB39,B4GALT1,GHR,GLUD1,GNAI3,GOLGA1,GRIN1,TMEM87B,SPRYD3,HDGF,HTR4,CC2D1B,IGF2R,SELENOI,ITGA2,KCNJ2,KIF5A,KIF5B,KPNA4,LAMC1,LRP6,SMAD5,SMAD7,MAP4,MBD1,MAP3K3,MAP3K4,NF2,NFATC3,CSNK1G1,PAFAH1B1,PBX3,PCDH9,PCMT1,CDK17,PEX13,PIM1,PIK3R1,PLAG1,PLXNA2,POU3F2,PPP2R1A,LRRN3,PPP6C,RASGEF1B,OTUD4,MAPK3,MAP2K3,RNF111,RELN,GATAD2A,PSKH1,SNRK,ZCCHC2,PTHLH,CREBRF,RNF125,PURA,PURB,MAMSTR,PEX5,PHIP,CDCA4,RAD23B,RAF1,PDPR,RARB,RBBP6,SOBP,TMEM33,ARL8B,PPP6R3,FBXW7,RPS6KA3,STRADB,SLC25A35,PIP4P2,CDV3,SRSF5,UBE2Q1,HSPA4L,SGCD,KIF21A,COBLL1,SH3GL2,RAB11FIP2,PPM1E,CPEB3,SIAH1,NLGN1,CDC37L1,WDR47,MAPRE1,SLC7A2,SLC12A2,ENAH,SPEN,SNTB2,PHLPP2,WDTC1,MYT1L,ZHX3,ZNF609,AVL9,KIF1B,SPTBN2,SRPK1,DCUN1D4,GGA3,RTF1,TCAIM,STXBP1,STXBP3,BCAP29,VAMP1,VAMP7,SYPL1,TAF5,UBFD1,TRIM2,SYNE1,ANGEL1,PSD3,PCDHAC2,PCDHAC1,PCDHA13,PCDHA12,PCDHA11,PCDHA10,PCDHA7,PCDHA6,PCDHA5,PCDHA4,PPP1R11,PCDHA3,PCDHA2,AHCYL2,TFAP4,RYBP,TGFBR3,TRAM1,TLE4,TLL1,MMD,PHLDA3,BACE1,PLA2G15,UBE2V1,PISD,WEE1,YWHAH,ZYX,LUZP1,STOX2,CHPT1,KCNAB1,PAK5,SMURF1,NR4A3,DOLPP1,CCDC6,ADAMTSL3,TAF15,ELL,ARID1A,PLEKHH1,MIB1,SIPA1L2,ARHGAP20,CUL2,PPM1D,RANBP3,ZBTB9,ZNF622,PIAS1,PLPP1,EIF3A,SLC4A4,CDS2,CD164,DCAF5,NRP2,CDK5R1,BTRC,KALRN,MAP7,USP14,DEDD,DCLK1,ZMYM6,LRRFIP2,SRSF11,SOCS6,SINHCAF,MED26,MOB4,KIF23,SLC4A7,LITAF,TBPL1,CLOCK,HIGD1A,GORASP2,LRIG1,N4BP1,WIPI2,SLC36A1,SERBP1,COL24A1,TLK1,POM121,AKT3,ABCC5,ACTR2,TSPAN5,PDIA6,RBM6,PLEKHA1,PSME3,KRTAP11-1,DCAF7,UBE4B,SIGMAR1,FAM91A1,MICU1,SPSB4,CAMSAP1,CARM1,SPTLC1,CHORDC1,PDLIM5,NSG1,AFF4,SESN1,RAB10,YWHAQ,FERMT2,WWP1,ADAMTS5,AKAP11,ZHX1,SYNRG,BACH2,GPN1,MAPK1IP1L,FAM133B,DLL1,ARHGAP12,CACUL1,C1QL3,USP25,E2F7,CHAC1,MIPOL1,ARMC5,MOB3B,SPRED1,CPSF7,DHDDS,GREB1L,SEMA6D,ATF7IP2,FAM81A,ELMO2,IRF2BPL,COPS7B,SLC13A3,UBR3,GPR63,LMAN2L
MicroRNA	TGCTGCT,MIR-195:MSigDB	TGCTGCT,MIR-195:MSigDB	MSigDB	5.476e-112	5.613e-108	2.961e-111	2.905e-110	315	569	SEH1L,ACACA,ACOX1,ACVR2A,ADRB2,AP2A1,AK4,APP,ARCN1,ARL2,STK33,ZBTB10,DCBLD2,CACNB1,CALM1,CAPZA2,CASR,RUNX1T1,CCNE1,CDC25A,CHEK1,LYST,CPD,CRKL,DACH1,COPS7A,SH3BGRL2,DYNC1I1,ISOC1,PHF20L1,PDIK1L,PHF20,ESRRA,UBAP1,EZH1,ACSL1,USP42,FGF2,SUCO,RNF138,UBE2J1,GSKIP,PCGF5,KDSR,GABBR1,CAB39,B4GALT1,GHR,GLUD1,GNAI3,GOLGA1,GRIN1,TMEM87B,SPRYD3,HDGF,HTR4,CC2D1B,IGF2R,SELENOI,ITGA2,KCNJ2,KIF5A,KIF5B,KPNA4,LAMC1,LRP6,SMAD5,SMAD7,MAP4,MBD1,MAP3K3,MAP3K4,NF2,NFATC3,CSNK1G1,PAFAH1B1,PBX3,PCDH9,PCMT1,CDK17,PEX13,PIM1,PIK3R1,PLAG1,PLXNA2,POU3F2,PPP2R1A,LRRN3,PPP6C,RASGEF1B,OTUD4,MAPK3,MAP2K3,RNF111,RELN,GATAD2A,PSKH1,SNRK,ZCCHC2,PTHLH,CREBRF,RNF125,PURA,PURB,MAMSTR,PEX5,PHIP,CDCA4,RAD23B,RAF1,PDPR,RARB,RBBP6,SOBP,TMEM33,ARL8B,PPP6R3,FBXW7,RPS6KA3,STRADB,SLC25A35,PIP4P2,CDV3,SRSF5,UBE2Q1,HSPA4L,SGCD,KIF21A,COBLL1,SH3GL2,RAB11FIP2,PPM1E,CPEB3,SIAH1,NLGN1,CDC37L1,WDR47,MAPRE1,SLC7A2,SLC12A2,ENAH,SPEN,SNTB2,PHLPP2,WDTC1,MYT1L,ZHX3,ZNF609,AVL9,KIF1B,SPTBN2,SRPK1,DCUN1D4,GGA3,RTF1,TCAIM,STXBP1,STXBP3,BCAP29,VAMP1,VAMP7,SYPL1,TAF5,UBFD1,TRIM2,SYNE1,ANGEL1,PSD3,PCDHAC2,PCDHAC1,PCDHA13,PCDHA12,PCDHA11,PCDHA10,PCDHA7,PCDHA6,PCDHA5,PCDHA4,PPP1R11,PCDHA3,PCDHA2,AHCYL2,TFAP4,RYBP,TGFBR3,TRAM1,TLE4,TLL1,MMD,PHLDA3,BACE1,PLA2G15,UBE2V1,PISD,WEE1,YWHAH,ZYX,LUZP1,STOX2,CHPT1,KCNAB1,PAK5,SMURF1,NR4A3,DOLPP1,CCDC6,ADAMTSL3,TAF15,ELL,ARID1A,PLEKHH1,MIB1,SIPA1L2,ARHGAP20,CUL2,PPM1D,RANBP3,ZBTB9,ZNF622,PIAS1,PLPP1,EIF3A,SLC4A4,CDS2,CD164,DCAF5,NRP2,CDK5R1,BTRC,KALRN,MAP7,USP14,DEDD,DCLK1,ZMYM6,LRRFIP2,SRSF11,SOCS6,SINHCAF,MED26,MOB4,KIF23,SLC4A7,LITAF,TBPL1,CLOCK,HIGD1A,GORASP2,LRIG1,N4BP1,WIPI2,SLC36A1,SERBP1,COL24A1,TLK1,POM121,AKT3,ABCC5,ACTR2,TSPAN5,PDIA6,RBM6,PLEKHA1,PSME3,KRTAP11-1,DCAF7,UBE4B,SIGMAR1,FAM91A1,MICU1,SPSB4,CAMSAP1,CARM1,SPTLC1,CHORDC1,PDLIM5,NSG1,AFF4,SESN1,RAB10,YWHAQ,FERMT2,WWP1,ADAMTS5,AKAP11,ZHX1,SYNRG,BACH2,GPN1,MAPK1IP1L,FAM133B,DLL1,ARHGAP12,CACUL1,C1QL3,USP25,E2F7,CHAC1,MIPOL1,ARMC5,MOB3B,SPRED1,CPSF7,DHDDS,GREB1L,SEMA6D,ATF7IP2,FAM81A,ELMO2,IRF2BPL,COPS7B,SLC13A3,UBR3,GPR63,LMAN2L
MicroRNA	TGCTGCT,MIR-15B:MSigDB	TGCTGCT,MIR-15B:MSigDB	MSigDB	5.476e-112	5.613e-108	2.961e-111	2.905e-110	315	569	SEH1L,ACACA,ACOX1,ACVR2A,ADRB2,AP2A1,AK4,APP,ARCN1,ARL2,STK33,ZBTB10,DCBLD2,CACNB1,CALM1,CAPZA2,CASR,RUNX1T1,CCNE1,CDC25A,CHEK1,LYST,CPD,CRKL,DACH1,COPS7A,SH3BGRL2,DYNC1I1,ISOC1,PHF20L1,PDIK1L,PHF20,ESRRA,UBAP1,EZH1,ACSL1,USP42,FGF2,SUCO,RNF138,UBE2J1,GSKIP,PCGF5,KDSR,GABBR1,CAB39,B4GALT1,GHR,GLUD1,GNAI3,GOLGA1,GRIN1,TMEM87B,SPRYD3,HDGF,HTR4,CC2D1B,IGF2R,SELENOI,ITGA2,KCNJ2,KIF5A,KIF5B,KPNA4,LAMC1,LRP6,SMAD5,SMAD7,MAP4,MBD1,MAP3K3,MAP3K4,NF2,NFATC3,CSNK1G1,PAFAH1B1,PBX3,PCDH9,PCMT1,CDK17,PEX13,PIM1,PIK3R1,PLAG1,PLXNA2,POU3F2,PPP2R1A,LRRN3,PPP6C,RASGEF1B,OTUD4,MAPK3,MAP2K3,RNF111,RELN,GATAD2A,PSKH1,SNRK,ZCCHC2,PTHLH,CREBRF,RNF125,PURA,PURB,MAMSTR,PEX5,PHIP,CDCA4,RAD23B,RAF1,PDPR,RARB,RBBP6,SOBP,TMEM33,ARL8B,PPP6R3,FBXW7,RPS6KA3,STRADB,SLC25A35,PIP4P2,CDV3,SRSF5,UBE2Q1,HSPA4L,SGCD,KIF21A,COBLL1,SH3GL2,RAB11FIP2,PPM1E,CPEB3,SIAH1,NLGN1,CDC37L1,WDR47,MAPRE1,SLC7A2,SLC12A2,ENAH,SPEN,SNTB2,PHLPP2,WDTC1,MYT1L,ZHX3,ZNF609,AVL9,KIF1B,SPTBN2,SRPK1,DCUN1D4,GGA3,RTF1,TCAIM,STXBP1,STXBP3,BCAP29,VAMP1,VAMP7,SYPL1,TAF5,UBFD1,TRIM2,SYNE1,ANGEL1,PSD3,PCDHAC2,PCDHAC1,PCDHA13,PCDHA12,PCDHA11,PCDHA10,PCDHA7,PCDHA6,PCDHA5,PCDHA4,PPP1R11,PCDHA3,PCDHA2,AHCYL2,TFAP4,RYBP,TGFBR3,TRAM1,TLE4,TLL1,MMD,PHLDA3,BACE1,PLA2G15,UBE2V1,PISD,WEE1,YWHAH,ZYX,LUZP1,STOX2,CHPT1,KCNAB1,PAK5,SMURF1,NR4A3,DOLPP1,CCDC6,ADAMTSL3,TAF15,ELL,ARID1A,PLEKHH1,MIB1,SIPA1L2,ARHGAP20,CUL2,PPM1D,RANBP3,ZBTB9,ZNF622,PIAS1,PLPP1,EIF3A,SLC4A4,CDS2,CD164,DCAF5,NRP2,CDK5R1,BTRC,KALRN,MAP7,USP14,DEDD,DCLK1,ZMYM6,LRRFIP2,SRSF11,SOCS6,SINHCAF,MED26,MOB4,KIF23,SLC4A7,LITAF,TBPL1,CLOCK,HIGD1A,GORASP2,LRIG1,N4BP1,WIPI2,SLC36A1,SERBP1,COL24A1,TLK1,POM121,AKT3,ABCC5,ACTR2,TSPAN5,PDIA6,RBM6,PLEKHA1,PSME3,KRTAP11-1,DCAF7,UBE4B,SIGMAR1,FAM91A1,MICU1,SPSB4,CAMSAP1,CARM1,SPTLC1,CHORDC1,PDLIM5,NSG1,AFF4,SESN1,RAB10,YWHAQ,FERMT2,WWP1,ADAMTS5,AKAP11,ZHX1,SYNRG,BACH2,GPN1,MAPK1IP1L,FAM133B,DLL1,ARHGAP12,CACUL1,C1QL3,USP25,E2F7,CHAC1,MIPOL1,ARMC5,MOB3B,SPRED1,CPSF7,DHDDS,GREB1L,SEMA6D,ATF7IP2,FAM81A,ELMO2,IRF2BPL,COPS7B,SLC13A3,UBR3,GPR63,LMAN2L
MicroRNA	TGCTGCT,MIR-424:MSigDB	TGCTGCT,MIR-424:MSigDB	MSigDB	5.476e-112	5.613e-108	2.961e-111	2.905e-110	315	569	SEH1L,ACACA,ACOX1,ACVR2A,ADRB2,AP2A1,AK4,APP,ARCN1,ARL2,STK33,ZBTB10,DCBLD2,CACNB1,CALM1,CAPZA2,CASR,RUNX1T1,CCNE1,CDC25A,CHEK1,LYST,CPD,CRKL,DACH1,COPS7A,SH3BGRL2,DYNC1I1,ISOC1,PHF20L1,PDIK1L,PHF20,ESRRA,UBAP1,EZH1,ACSL1,USP42,FGF2,SUCO,RNF138,UBE2J1,GSKIP,PCGF5,KDSR,GABBR1,CAB39,B4GALT1,GHR,GLUD1,GNAI3,GOLGA1,GRIN1,TMEM87B,SPRYD3,HDGF,HTR4,CC2D1B,IGF2R,SELENOI,ITGA2,KCNJ2,KIF5A,KIF5B,KPNA4,LAMC1,LRP6,SMAD5,SMAD7,MAP4,MBD1,MAP3K3,MAP3K4,NF2,NFATC3,CSNK1G1,PAFAH1B1,PBX3,PCDH9,PCMT1,CDK17,PEX13,PIM1,PIK3R1,PLAG1,PLXNA2,POU3F2,PPP2R1A,LRRN3,PPP6C,RASGEF1B,OTUD4,MAPK3,MAP2K3,RNF111,RELN,GATAD2A,PSKH1,SNRK,ZCCHC2,PTHLH,CREBRF,RNF125,PURA,PURB,MAMSTR,PEX5,PHIP,CDCA4,RAD23B,RAF1,PDPR,RARB,RBBP6,SOBP,TMEM33,ARL8B,PPP6R3,FBXW7,RPS6KA3,STRADB,SLC25A35,PIP4P2,CDV3,SRSF5,UBE2Q1,HSPA4L,SGCD,KIF21A,COBLL1,SH3GL2,RAB11FIP2,PPM1E,CPEB3,SIAH1,NLGN1,CDC37L1,WDR47,MAPRE1,SLC7A2,SLC12A2,ENAH,SPEN,SNTB2,PHLPP2,WDTC1,MYT1L,ZHX3,ZNF609,AVL9,KIF1B,SPTBN2,SRPK1,DCUN1D4,GGA3,RTF1,TCAIM,STXBP1,STXBP3,BCAP29,VAMP1,VAMP7,SYPL1,TAF5,UBFD1,TRIM2,SYNE1,ANGEL1,PSD3,PCDHAC2,PCDHAC1,PCDHA13,PCDHA12,PCDHA11,PCDHA10,PCDHA7,PCDHA6,PCDHA5,PCDHA4,PPP1R11,PCDHA3,PCDHA2,AHCYL2,TFAP4,RYBP,TGFBR3,TRAM1,TLE4,TLL1,MMD,PHLDA3,BACE1,PLA2G15,UBE2V1,PISD,WEE1,YWHAH,ZYX,LUZP1,STOX2,CHPT1,KCNAB1,PAK5,SMURF1,NR4A3,DOLPP1,CCDC6,ADAMTSL3,TAF15,ELL,ARID1A,PLEKHH1,MIB1,SIPA1L2,ARHGAP20,CUL2,PPM1D,RANBP3,ZBTB9,ZNF622,PIAS1,PLPP1,EIF3A,SLC4A4,CDS2,CD164,DCAF5,NRP2,CDK5R1,BTRC,KALRN,MAP7,USP14,DEDD,DCLK1,ZMYM6,LRRFIP2,SRSF11,SOCS6,SINHCAF,MED26,MOB4,KIF23,SLC4A7,LITAF,TBPL1,CLOCK,HIGD1A,GORASP2,LRIG1,N4BP1,WIPI2,SLC36A1,SERBP1,COL24A1,TLK1,POM121,AKT3,ABCC5,ACTR2,TSPAN5,PDIA6,RBM6,PLEKHA1,PSME3,KRTAP11-1,DCAF7,UBE4B,SIGMAR1,FAM91A1,MICU1,SPSB4,CAMSAP1,CARM1,SPTLC1,CHORDC1,PDLIM5,NSG1,AFF4,SESN1,RAB10,YWHAQ,FERMT2,WWP1,ADAMTS5,AKAP11,ZHX1,SYNRG,BACH2,GPN1,MAPK1IP1L,FAM133B,DLL1,ARHGAP12,CACUL1,C1QL3,USP25,E2F7,CHAC1,MIPOL1,ARMC5,MOB3B,SPRED1,CPSF7,DHDDS,GREB1L,SEMA6D,ATF7IP2,FAM81A,ELMO2,IRF2BPL,COPS7B,SLC13A3,UBR3,GPR63,LMAN2L
MicroRNA	TGCTGCT,MIR-16:MSigDB	TGCTGCT,MIR-16:MSigDB	MSigDB	5.476e-112	5.613e-108	2.961e-111	2.905e-110	315	569	SEH1L,ACACA,ACOX1,ACVR2A,ADRB2,AP2A1,AK4,APP,ARCN1,ARL2,STK33,ZBTB10,DCBLD2,CACNB1,CALM1,CAPZA2,CASR,RUNX1T1,CCNE1,CDC25A,CHEK1,LYST,CPD,CRKL,DACH1,COPS7A,SH3BGRL2,DYNC1I1,ISOC1,PHF20L1,PDIK1L,PHF20,ESRRA,UBAP1,EZH1,ACSL1,USP42,FGF2,SUCO,RNF138,UBE2J1,GSKIP,PCGF5,KDSR,GABBR1,CAB39,B4GALT1,GHR,GLUD1,GNAI3,GOLGA1,GRIN1,TMEM87B,SPRYD3,HDGF,HTR4,CC2D1B,IGF2R,SELENOI,ITGA2,KCNJ2,KIF5A,KIF5B,KPNA4,LAMC1,LRP6,SMAD5,SMAD7,MAP4,MBD1,MAP3K3,MAP3K4,NF2,NFATC3,CSNK1G1,PAFAH1B1,PBX3,PCDH9,PCMT1,CDK17,PEX13,PIM1,PIK3R1,PLAG1,PLXNA2,POU3F2,PPP2R1A,LRRN3,PPP6C,RASGEF1B,OTUD4,MAPK3,MAP2K3,RNF111,RELN,GATAD2A,PSKH1,SNRK,ZCCHC2,PTHLH,CREBRF,RNF125,PURA,PURB,MAMSTR,PEX5,PHIP,CDCA4,RAD23B,RAF1,PDPR,RARB,RBBP6,SOBP,TMEM33,ARL8B,PPP6R3,FBXW7,RPS6KA3,STRADB,SLC25A35,PIP4P2,CDV3,SRSF5,UBE2Q1,HSPA4L,SGCD,KIF21A,COBLL1,SH3GL2,RAB11FIP2,PPM1E,CPEB3,SIAH1,NLGN1,CDC37L1,WDR47,MAPRE1,SLC7A2,SLC12A2,ENAH,SPEN,SNTB2,PHLPP2,WDTC1,MYT1L,ZHX3,ZNF609,AVL9,KIF1B,SPTBN2,SRPK1,DCUN1D4,GGA3,RTF1,TCAIM,STXBP1,STXBP3,BCAP29,VAMP1,VAMP7,SYPL1,TAF5,UBFD1,TRIM2,SYNE1,ANGEL1,PSD3,PCDHAC2,PCDHAC1,PCDHA13,PCDHA12,PCDHA11,PCDHA10,PCDHA7,PCDHA6,PCDHA5,PCDHA4,PPP1R11,PCDHA3,PCDHA2,AHCYL2,TFAP4,RYBP,TGFBR3,TRAM1,TLE4,TLL1,MMD,PHLDA3,BACE1,PLA2G15,UBE2V1,PISD,WEE1,YWHAH,ZYX,LUZP1,STOX2,CHPT1,KCNAB1,PAK5,SMURF1,NR4A3,DOLPP1,CCDC6,ADAMTSL3,TAF15,ELL,ARID1A,PLEKHH1,MIB1,SIPA1L2,ARHGAP20,CUL2,PPM1D,RANBP3,ZBTB9,ZNF622,PIAS1,PLPP1,EIF3A,SLC4A4,CDS2,CD164,DCAF5,NRP2,CDK5R1,BTRC,KALRN,MAP7,USP14,DEDD,DCLK1,ZMYM6,LRRFIP2,SRSF11,SOCS6,SINHCAF,MED26,MOB4,KIF23,SLC4A7,LITAF,TBPL1,CLOCK,HIGD1A,GORASP2,LRIG1,N4BP1,WIPI2,SLC36A1,SERBP1,COL24A1,TLK1,POM121,AKT3,ABCC5,ACTR2,TSPAN5,PDIA6,RBM6,PLEKHA1,PSME3,KRTAP11-1,DCAF7,UBE4B,SIGMAR1,FAM91A1,MICU1,SPSB4,CAMSAP1,CARM1,SPTLC1,CHORDC1,PDLIM5,NSG1,AFF4,SESN1,RAB10,YWHAQ,FERMT2,WWP1,ADAMTS5,AKAP11,ZHX1,SYNRG,BACH2,GPN1,MAPK1IP1L,FAM133B,DLL1,ARHGAP12,CACUL1,C1QL3,USP25,E2F7,CHAC1,MIPOL1,ARMC5,MOB3B,SPRED1,CPSF7,DHDDS,GREB1L,SEMA6D,ATF7IP2,FAM81A,ELMO2,IRF2BPL,COPS7B,SLC13A3,UBR3,GPR63,LMAN2L
MicroRNA	TGCTGCT,MIR-497:MSigDB	TGCTGCT,MIR-497:MSigDB	MSigDB	5.476e-112	5.613e-108	2.961e-111	2.905e-110	315	569	SEH1L,ACACA,ACOX1,ACVR2A,ADRB2,AP2A1,AK4,APP,ARCN1,ARL2,STK33,ZBTB10,DCBLD2,CACNB1,CALM1,CAPZA2,CASR,RUNX1T1,CCNE1,CDC25A,CHEK1,LYST,CPD,CRKL,DACH1,COPS7A,SH3BGRL2,DYNC1I1,ISOC1,PHF20L1,PDIK1L,PHF20,ESRRA,UBAP1,EZH1,ACSL1,USP42,FGF2,SUCO,RNF138,UBE2J1,GSKIP,PCGF5,KDSR,GABBR1,CAB39,B4GALT1,GHR,GLUD1,GNAI3,GOLGA1,GRIN1,TMEM87B,SPRYD3,HDGF,HTR4,CC2D1B,IGF2R,SELENOI,ITGA2,KCNJ2,KIF5A,KIF5B,KPNA4,LAMC1,LRP6,SMAD5,SMAD7,MAP4,MBD1,MAP3K3,MAP3K4,NF2,NFATC3,CSNK1G1,PAFAH1B1,PBX3,PCDH9,PCMT1,CDK17,PEX13,PIM1,PIK3R1,PLAG1,PLXNA2,POU3F2,PPP2R1A,LRRN3,PPP6C,RASGEF1B,OTUD4,MAPK3,MAP2K3,RNF111,RELN,GATAD2A,PSKH1,SNRK,ZCCHC2,PTHLH,CREBRF,RNF125,PURA,PURB,MAMSTR,PEX5,PHIP,CDCA4,RAD23B,RAF1,PDPR,RARB,RBBP6,SOBP,TMEM33,ARL8B,PPP6R3,FBXW7,RPS6KA3,STRADB,SLC25A35,PIP4P2,CDV3,SRSF5,UBE2Q1,HSPA4L,SGCD,KIF21A,COBLL1,SH3GL2,RAB11FIP2,PPM1E,CPEB3,SIAH1,NLGN1,CDC37L1,WDR47,MAPRE1,SLC7A2,SLC12A2,ENAH,SPEN,SNTB2,PHLPP2,WDTC1,MYT1L,ZHX3,ZNF609,AVL9,KIF1B,SPTBN2,SRPK1,DCUN1D4,GGA3,RTF1,TCAIM,STXBP1,STXBP3,BCAP29,VAMP1,VAMP7,SYPL1,TAF5,UBFD1,TRIM2,SYNE1,ANGEL1,PSD3,PCDHAC2,PCDHAC1,PCDHA13,PCDHA12,PCDHA11,PCDHA10,PCDHA7,PCDHA6,PCDHA5,PCDHA4,PPP1R11,PCDHA3,PCDHA2,AHCYL2,TFAP4,RYBP,TGFBR3,TRAM1,TLE4,TLL1,MMD,PHLDA3,BACE1,PLA2G15,UBE2V1,PISD,WEE1,YWHAH,ZYX,LUZP1,STOX2,CHPT1,KCNAB1,PAK5,SMURF1,NR4A3,DOLPP1,CCDC6,ADAMTSL3,TAF15,ELL,ARID1A,PLEKHH1,MIB1,SIPA1L2,ARHGAP20,CUL2,PPM1D,RANBP3,ZBTB9,ZNF622,PIAS1,PLPP1,EIF3A,SLC4A4,CDS2,CD164,DCAF5,NRP2,CDK5R1,BTRC,KALRN,MAP7,USP14,DEDD,DCLK1,ZMYM6,LRRFIP2,SRSF11,SOCS6,SINHCAF,MED26,MOB4,KIF23,SLC4A7,LITAF,TBPL1,CLOCK,HIGD1A,GORASP2,LRIG1,N4BP1,WIPI2,SLC36A1,SERBP1,COL24A1,TLK1,POM121,AKT3,ABCC5,ACTR2,TSPAN5,PDIA6,RBM6,PLEKHA1,PSME3,KRTAP11-1,DCAF7,UBE4B,SIGMAR1,FAM91A1,MICU1,SPSB4,CAMSAP1,CARM1,SPTLC1,CHORDC1,PDLIM5,NSG1,AFF4,SESN1,RAB10,YWHAQ,FERMT2,WWP1,ADAMTS5,AKAP11,ZHX1,SYNRG,BACH2,GPN1,MAPK1IP1L,FAM133B,DLL1,ARHGAP12,CACUL1,C1QL3,USP25,E2F7,CHAC1,MIPOL1,ARMC5,MOB3B,SPRED1,CPSF7,DHDDS,GREB1L,SEMA6D,ATF7IP2,FAM81A,ELMO2,IRF2BPL,COPS7B,SLC13A3,UBR3,GPR63,LMAN2L
MicroRNA	hsa-miR-409-5p:mirSVR_lowEffct	hsa-miR-409-5p:mirSVR_nonconserved_lowEffect-0.1-0.5	MicroRNA.org	6.219e-112	6.375e-108	3.361e-111	3.298e-110	366	732	SDE2,KLHL32,OSBPL8,ATP6V1C2,SLC25A4,ANXA5,ARCN1,RND3,ZBTB10,CENPBD2P,ATP6V1B2,ADGRB3,BCKDHB,BPHL,ZBTB11-AS1,CAPZA2,CAST,CAT,CCND3,MRPL20-AS1,CD47,C1orf52,CTBP1,CTNNA1,CTNS,TCF7L1,CD55,DCK,AMMECR1L,DGUOK,SPTSSB,MRPL54,EXOSC3,TOR1A,TMTC1,EYS,IFT52,EFNB2,MECR,PDIK1L,ELK4,NIN,KLF3,FANCC,ARL6IP4,USP44,QRFPR,UCHL5,FER,TRAPPC4,FGF12,FOXG1,FNTA,CTDSPL2,DYDC2,AZIN1,MPC1,FUT4,LCOR,GABRB2,DCLK2,PLEKHA8,GPM6B,GRM3,MMAA,GTF2I,SLC35B4,FBXL20,HDAC2,HMGN2,HNRNPH1,FRG1JP,BAGE2,CC2D1B,INSM1,ITGAV,KLC1,KPNA1,KPNB1,KPNA3,LAMC1,LEPR,LNPEP,LTBR,ME2,MAP3K10,AFF1,RNF38,FLCN,NFE2L2,NKTR,NKX3-1,NMT1,NPAS2,GPR88,OPA1,OPRL1,GPR137C,PAH,CNTN3,PCM1,PFKFB2,PFN2,RBM27,PLD1,PGP,TMCO1,THAP6,SGTB,SLC36A4,PPP2CB,PPP2R3A,PPP2R5A,SMIM10,PKIB,PIGW,PKN2,DNAJC3,PTK7,FAM120C,RAB6A,RARB,AKIRIN2,REV3L,TRIM27,RGS12,ARMC1,FAIM,RIF1,ROCK1,CCDC91,BRIX1,PI4K2B,CPPED1,TMEM144,ACER3,RPN2,RPS6KB1,TBC1D2,RTN1,FRG1BP,AP1AR,SAT1,SC5D,ELMOD1,SEC14L4,SDC2,SDHC,SRSF3,SRSF4,DLGAP4,SH3GL2,SH3GL3,NTNG1,SYBU,WDR37,TRAK1,DHX30,RUFY2,RALY,RAB3GAP1,RAB18,SMARCE1,SMPD1,NGLY1,MON2,SOX9,CLUAP1,WAPL,RRP1B,KIF1B,TMEM126B,SPTBN2,SRP9,NFASC,SRPK1,TAB2,MYNN,ITPRID2,DCUN1D4,C3orf33,LARP4B,VPS13A,TARS1,TCF3,RPGRIP1L,TTC28,DPY19L1,PCDHB11,ZDHHC17,TGFBR1,AP4E1,HARS2,TCHH,SERTAD4,HEY2,TMPO,SLC39A14,RNF180,ACAP2,ZNF384,LEMD3,TRPC6,MKRN2,TSPY1,TWIST1,OSBP2,UTRN,D2HGDH,TCAF2,WEE1,TRIM25,PRDM2,PTP4A1,USP7,EPM2A,RGS7BP,PHTF2,ZMIZ1,MLLT10,SHOC2,FRMD6,AKAP1,TMEM215,FAM162B,MYORG,SCAF4,MRTFB,BEND6,MICAL3,BCAR3,SIPA1L2,ARHGAP21,DYRK2,RNF213,CADPS,VAMP4,LINC00473,NOL4,C2orf69,ADAM23,HERC1,JPT2,LIMD1,PTBP2,PAPSS1,RGN,DGKI,LRRFIP2,ELAPOR2,CYTH3,ABHD17C,NRXN3,NRXN1,MYO3B,TNFAIP8,CHST2,EIF2AK3,HOMER1,CHST10,PSMF1,LNX2,MTHFD1L,SCAMP1,SPAG6,IBTK,TCP11L2,OSBPL3,IQCB1,ZNF432,LSM14A,CLINT1,BZW1,DOCK4,WSB1,HDAC9,TSC22D2,FBXO10,MYLK3,FIG4,KIF19,LPGAT1,THOC1,ARPC4,CNNM3,SUGP2,ATP6AP2,OSTF1,USPL1,DCAF7,EFCAB13,ATP8A1,ZSCAN30,NAF1,HMGN4,ARFGEF1,NBEA,CSPG5,FOXP1,ZBTB11,MAP3K2,CHL1,INTU,DISC1,SUGT1,AP3M2,CLP1,ABHD2,PCLO,FAR2P2,TAFA2,PSIP1,NISCH,SEC63,RNF139,PDAP1,NAA35,MAPK1IP1L,ZNF57,FAM133B,VTI1A,SYT9,TCEANC2,RSPO2,ARHGAP42,ZNF648,CYP2S1,SNX10,UBQLN2,BAZ2B,TMEM243,DRAM2,TCTN1,ARSJ,ZBTB8A,ZNF322,KIF7,ZBBX,KATNBL1,KLHL36,VASH2,SLTM,RWDD2A,UBA5,SEMA6D,TRPM3,PPP1R21,TM2D3,SIMC1,TENT4B,CYB5B,ZNF677,TMEM267,ICA1L,FAM168B,RTL8B,SMURF2,FHIP2B,RANBP17,METTL15,RUNDC1,NDEL1,SNX27,FBXO36,DCP1B,CBLN2
MicroRNA	hsa-miR-129-5p:TargetScan	hsa-miR-129-5p	TargetScan	6.56e-112	6.724e-108	3.543e-111	3.476e-110	297	515	ACTN4,BTBD9,CSMD2,ADAM10,KLHL32,APC,ARNT,MARCHF3,BMP2,BMPR2,CACNA1C,CACNA2D1,CALM1,CAMK4,CAMK2D,CAST,CAPZB,FCHO2,RUNX1T1,CBLB,CD47,CDH2,CDK6,CHRM3,CLTC,COX15,NUS1,CTNNA2,LIN54,AMMECR1L,DLX2,EXOSC3,FAM135B,EDNRA,EFNB2,EIF4E,ELAVL4,ELF2,ELK4,ESR2,EXT1,PHF21A,BPTF,MED12L,FGF2,PCYOX1,CTDSPL2,C2orf88,GDE1,PIAS4,HOOK3,KLF13,RAB3IP,LSM14B,FUT8,KDSR,GABRB1,CAB39,FAXC,PHAX,GHR,GLG1,KDM2B,GNA12,GNAQ,PLEKHA8,GPR37,GRM4,MSH6,ADO,HDGF,HMGB1,HNRNPK,IGSF3,IL6ST,IRAK1BP1,KCNJ6,MAN1A1,MBNL1,MTF1,RNF38,MXI1,PPP1R12A,NFIA,NFIB,NFIC,NKX3-1,BRWD1,NPTX1,NR4A2,OPCML,PAX5,PBX1,PBX3,PCBP2,PDHB,PDPK1,PHKG2,PITPNA,PLCG1,NEURL1B,CCDC93,PPIC,PPP2CA,RBFOX1,MAPK1,PRRG2,GATAD2A,NDE1,PSMA4,APTX,TASOR2,FOCAD,PTPN1,PTPN4,PTPRF,PTPRZ1,PURA,BANP,PHIP,RASA1,OXR1,RBMS1,SAMD4B,GLIS3,FIGN,ROCK1,RORA,FBXW7,RPS6,RPS6KB1,RYR2,SCN8A,SEC14L1,ITSN1,CPEB3,LRRC40,CHD7,DHX30,MAPRE1,LRIG3,CCDC88A,POLR3E,DNAJC11,KDM2A,IAH1,RAB21,MYT1L,PPP2R2D,MYCBP2,ERC1,ARHGAP26,FSTL4,HIC2,PHF8,BIN3,METAP1,RCOR1,NSFL1C,FAM168A,NUDT10,PDS5A,MINAR1,MAP3K7,TASOR,DNAJC13,RPGRIP1L,PSD3,LARP1,FRYL,MED13L,DTWD2,BRD4,CBX7,KAT6B,RBFOX2,KPNA6,NALF1,NELFA,KCNK12,CNBP,KCMF1,ABHD3,ANKS1B,PMEPA1,PTP4A1,OTUD7B,C14orf28,ATP10A,GAN,CYP20A1,NDRG3,CENPP,BEND6,NUFIP2,PDP2,ARRDC3,ATRN,LRRC4C,FHIP2A,NCOA1,EIF3A,EIF4G3,B3GALT1,NOL4,ANGEL2,P4HA2,RPL14,DLGAP2,MED14,CREBZF,LHX2,KMT2C,NRXN3,RRAGD,NRXN1,NRXN2,RAD54B,DNAJB5,MED26,HOMER1,NPEPPS,EI24,MYRIP,NRG2,GABBR2,CLOCK,CELSR1,PLXNA4,AUTS2,RIMS2,MATR3,ARL5A,MFAP3L,LPGAT1,HS3ST3B1,PTBP3,GPC6,LSM12,HIVEP3,CHIC2,G3BP1,CNIH1,PAN3,GDF11,HNRNPR,DLC1,APPBP2,IPO7,ATG7,ANP32B,CDC42EP3,PABPC1,RNF11,IGF2BP1,CELF1,CELF2,POC1B-GALNT4,RNF115,RAB10,RBMS3,CKAP4,RAPGEF4,AKAP10,RNF24,FRMD3,BACH2,SBK1,NAA35,CCDC39,FGFBP3,IFFO2,AGO3,C11orf54,PLEKHA7,E2F7,DGKH,DSE,LRP12,GTDC1,OTUD7A,GGNBP2,NUP35,KLHL15,MCUR1,GLCCI1,IRF2BPL,HERPUD2,BEAN1,CMIP,GPRASP3,PTAR1,GPR135,FNDC3B,NABP1,BCL11B,GPBP1
MicroRNA	hsa-miR-4420		MirDB	6.929e-112	7.103e-108	3.741e-111	3.67e-110	300	524	ACO1,ADD3,OSBPL8,ALDH1B1,ATRX,ZNF558,CBL,SOWAHB,CDK8,CKS2,AP3S1,CLTA,SLC31A1,CPOX,SLC30A7,CYYR1,COG3,TIMM8A,DKC1,DTNA,SPTSSB,DTNB,E2F5,E2F6,EIF4E,MECOM,F2R,SLC25A37,PHF21A,BPTF,TAOK3,UCHL5,MED12L,SETD9,UBE2J1,CYSTM1,CMPK1,JMY,EBPL,GLUD1,GNG5,GPT2,NR3C1,GSPT1,C1orf198,GUCY1A2,PLXDC2,H3-3A,HDAC2,UBE2K,MIER3,DNAJC21,SOWAHA,RBPJ,ITGA4,KCNN3,KCNS2,CREG2,KIF5B,KPNA1,LMAN1,WDSUB1,SMAD4,SMAD5,NUDT9,MGAT2,RPL22L1,MB21D2,MYH10,CCDC50,NEK1,NHS,NPM1,SLC11A2,KSR2,P4HA1,RBM27,PIK3CA,PLAGL1,OTULINL,DNAJC18,PPM1B,PPP2R2A,PKN2,ZNF280D,PTGER2,PTGFRN,TWF1,PURA,ABCD3,PHIP,RAB27A,RAP2B,PDPR,RALGPS2,ODAD2,RFX3,SLC9C2,RPL27A,RIMKLA,RYK,CXCL12,SEL1L,PPM1E,TASP1,CTXN2,GPATCH2L,NCBP2,MAPRE1,SPEN,LRIF1,SCN3B,SMG1,SP4,CLUAP1,HECW1,SPTBN1,ZBTB43,SRP9,NFASC,NKAIN2,TBC1D9,SLC35D1,STXBP1,AEBP2,SYT1,TSPYL4,UNC5D,TBCA,FBXW11,PCDHB4,ARHGEF12,DYNLT1,SRGAP2,ZDHHC17,SIRT1,TFDP2,AP4E1,KIAA0825,TRAM1,TLE4,SEC11A,TP53BP2,TRPC6,TSN,RNF152,XBP1,XPNPEP1,YWHAG,DPY19L4,TMEM170B,TM9SF3,PRDM2,FAM20C,PRDM10,TRAPPC6B,NAV3,KCNAB1,CCSER1,ZNF438,TUSC3,SMURF1,CERS6,ARFGEF3,PPP4R3B,PTP4A2,ARL5B,TMEM215,ARID1A,TMCC3,ARID1B,RIMKLB,HECW2,TAOK1,FAM135A,CDC42BPA,PPM1D,ZFYVE28,PDE5A,TNKS,EIF3A,LRRC28,LIN7A,POLR1F,MTMR3,HERC1,P4HA2,BAZ1B,RABEP1,BUB3,ZMYM6,TMEM229A,ATXN7L1,STK17A,ITGB1BP1,SRSF11,KMT2C,RAB28,SCAMP1,DNAAF9,NECTIN3,TIPARP,ANKRD44,PDE4DIP,LTN1,CEP135,PLXNA4,ZNF432,AUTS2,SENP6,UBE3C,PTPN20,ARHGAP32,SLK,ELMOD2,MATR3,MAML1,TOMM20,SREK1,MFSD4B,ZNF804A,ARL5A,NXPE3,CEP350,PLPPR4,G3BP2,MED13,AKT3,PDCD6IP,ABCC5,ZNRF2,ARPC5,ACTR3,TSPAN5,PDIA6,SYT14,RBM7,GNB4,CALCOCO2,IKZF1,SEMA4F,SEMA3C,GK5,EXOC5,DMRT2,GNA13,MOB1B,FUT9,TRAPPC3,TAF5L,AP4B1,KCNH5,POP4,DISC1,SKIDA1,ZNF544,SUB1,MAMDC2,IMMT,CPSF6,RER1,SOX21,ZHX1,CCDC90B,CCDC96,SLCO3A1,ATP5IF1,SFXN1,VGLL3,ARHGAP42,RBM12B,OSCP1,TRA2A,SLC25A23,NAXE,UBQLN2,ATP13A3,TUT7,ZNF329,MOB3B,MAP9,THNSL1,SLC35E1,ZNF773,CHD9,WDR26,ZFP1,KCNIP4,CMPK2,LHPP,MCCC2,LARP4,XPO4,PALS1,DUSP16,LNPK,POLR2M,UPF3A,STEAP2,DENND1B
MicroRNA	hsa-miR-148b:PITA	hsa-miR-148b:PITA_TOP	PITA	7.967e-112	8.167e-108	4.296e-111	4.216e-110	286	483	ABCA1,ACVR1,ESCO1,CCDC85A,OSBPL11,ALCAM,ZNF618,APBB1,ARF4,MARCHF3,ZFHX3,MTMR9,FAM43A,ADGRB3,BMP3,KLF5,CACNB2,CALM1,CANX,CDK8,CFL2,CLCN3,CNR1,CPD,LYSMD3,NUS1,ITSN2,GADD45A,ASAP1,DDX6,DMXL1,DNMT1,DYRK1A,KLHL5,EFNB2,ELAVL2,TUBE1,EPB41L1,PHF20,ESR1,MARCHF2,EZH1,BPTF,FBN1,MED12L,PRKAG2,USP48,CAMKK1,BTBD10,RAB14,LCOR,GAP43,CDIN1,PHAX,USP32,KDM2B,PDIA3,GTF2H1,ATG4D,AGFG1,DCP2,C5orf24,TANC1,ITPK1,JARID2,KIT,TNPO1,LRP2,LRP6,LTBP1,MXD1,SMAD2,MAP3K4,MET,MITF,KMT2A,MNT,MTF1,RNF38,MYBL1,PPP1R12A,NAB1,NHS,RAB12,NPTX1,OPA1,DENND6A,GPR137C,PAFAH1B1,ERRFI1,PBX3,PDE1C,PDE4D,CDK14,PIK3CA,ANKRD16,MTMR12,POLR2D,POU3F2,POU4F2,INO80,KANSL1,OTUD4,DNAJB12,ZCCHC2,PTGER2,MTMR10,PTPRD,PTPRM,ARL8B,ROBO1,ROBO2,ROCK1,UBE2W,RPS6KB1,STRADB,VPS37A,SRSF2,PPP1R9A,LMTK2,CHD7,PPP6R1,DENND4C,BTBD3,WDR47,SLF2,SMS,STK38L,SNX2,DCP1A,SOS2,SOX11,EOGT,CAND1,CDK19,SSR1,GPATCH8,KDM6B,DCUN1D4,LARP4B,STX3,ARL6IP1,BCAP29,FBXO28,SUMF1,PLCB1,SYT1,SYT4,ATP11A,UBFD1,ARHGEF12,FRYL,TEAD1,MED13L,ZDHHC17,DICER1,ZFPM2,TGFA,RYBP,AP4E1,PHF3,TRAPPC10,ZFYVE26,MMD,RBFOX2,HSP90B1,DDAH1,BMT2,STX12,UBE2D1,TMEM9B,YWHAB,ZNF217,WASHC2C,RTN4,KAT6A,CERS6,MLLT10,CCDC6,SPRYD7,CUL5,FXR1,HMGA2,AKAP1,PICALM,GATAD2B,CNOT6,HECW2,NUFIP2,ARRDC3,ARHGAP21,MACIR,PITPNM2,PIK3R3,KIAA1549,MIER1,CDC14A,NCOA1,STARD13,NOL4,CDK5R1,MCM3AP,TMEM266,BTAF1,ZDHHC23,DYRK1B,DEDD,RSBN1L,MTA2,ELAPOR2,CYTH3,SRSF11,KLF4,NREP,B4GALT5,DSTYK,HOMER1,ARMC8,SESTD1,CLOCK,TBC1D10B,DYNLL2,MARF1,LSM14A,RUBCN,SERBP1,SNPH,MLEC,ARHGEF17,COL24A1,TOMM70,SNAP91,OXSR1,SH2B3,FRY,ATP6AP2,UBE4B,RTN3,ATP8A1,ZBTB18,LRRC41,ARFGEF1,ERLIN1,NPTN,TAF5L,PTGES3,SKIDA1,ARFIP1,BCLAF3,PPARGC1A,SPIN1,RALBP1,TNRC6A,PCLO,TBC1D8,BACH2,VTI1A,DLL1,SPTY2D1,E2F7,CRELD1,SNX15,NME7,FAM184A,ZBTB8A,METTL8,VCPIP1,CHD9,PHAF1,CPEB4,WDR82,PRDM15,LMBR1,XPO4,PALS1,AKTIP,MTMR14,FAM168B,GDF6,PIK3IP1,RMND5A,YTHDC2,CCDC71,SLC38A1,SNX27,SBF2
MicroRNA	hsa-miR-152:PITA	hsa-miR-152:PITA_TOP	PITA	7.967e-112	8.167e-108	4.296e-111	4.216e-110	286	483	ABCA1,ACVR1,ESCO1,CCDC85A,OSBPL11,ALCAM,ZNF618,APBB1,ARF4,MARCHF3,ZFHX3,MTMR9,FAM43A,ADGRB3,BMP3,KLF5,CACNB2,CALM1,CANX,CDK8,CFL2,CLCN3,CNR1,CPD,LYSMD3,NUS1,ITSN2,GADD45A,ASAP1,DDX6,DMXL1,DNMT1,DYRK1A,KLHL5,EFNB2,ELAVL2,TUBE1,EPB41L1,PHF20,ESR1,MARCHF2,EZH1,BPTF,FBN1,MED12L,PRKAG2,USP48,CAMKK1,BTBD10,RAB14,LCOR,GAP43,CDIN1,PHAX,USP32,KDM2B,PDIA3,GTF2H1,ATG4D,AGFG1,DCP2,C5orf24,TANC1,ITPK1,JARID2,KIT,TNPO1,LRP2,LRP6,LTBP1,MXD1,SMAD2,MAP3K4,MET,MITF,KMT2A,MNT,MTF1,RNF38,MYBL1,PPP1R12A,NAB1,NHS,RAB12,NPTX1,OPA1,DENND6A,GPR137C,PAFAH1B1,ERRFI1,PBX3,PDE1C,PDE4D,CDK14,PIK3CA,ANKRD16,MTMR12,POLR2D,POU3F2,POU4F2,INO80,KANSL1,OTUD4,DNAJB12,ZCCHC2,PTGER2,MTMR10,PTPRD,PTPRM,ARL8B,ROBO1,ROBO2,ROCK1,UBE2W,RPS6KB1,STRADB,VPS37A,SRSF2,PPP1R9A,LMTK2,CHD7,PPP6R1,DENND4C,BTBD3,WDR47,SLF2,SMS,STK38L,SNX2,DCP1A,SOS2,SOX11,EOGT,CAND1,CDK19,SSR1,GPATCH8,KDM6B,DCUN1D4,LARP4B,STX3,ARL6IP1,BCAP29,FBXO28,SUMF1,PLCB1,SYT1,SYT4,ATP11A,UBFD1,ARHGEF12,FRYL,TEAD1,MED13L,ZDHHC17,DICER1,ZFPM2,TGFA,RYBP,AP4E1,PHF3,TRAPPC10,ZFYVE26,MMD,RBFOX2,HSP90B1,DDAH1,BMT2,STX12,UBE2D1,TMEM9B,YWHAB,ZNF217,WASHC2C,RTN4,KAT6A,CERS6,MLLT10,CCDC6,SPRYD7,CUL5,FXR1,HMGA2,AKAP1,PICALM,GATAD2B,CNOT6,HECW2,NUFIP2,ARRDC3,ARHGAP21,MACIR,PITPNM2,PIK3R3,KIAA1549,MIER1,CDC14A,NCOA1,STARD13,NOL4,CDK5R1,MCM3AP,TMEM266,BTAF1,ZDHHC23,DYRK1B,DEDD,RSBN1L,MTA2,ELAPOR2,CYTH3,SRSF11,KLF4,NREP,B4GALT5,DSTYK,HOMER1,ARMC8,SESTD1,CLOCK,TBC1D10B,DYNLL2,MARF1,LSM14A,RUBCN,SERBP1,SNPH,MLEC,ARHGEF17,COL24A1,TOMM70,SNAP91,OXSR1,SH2B3,FRY,ATP6AP2,UBE4B,RTN3,ATP8A1,ZBTB18,LRRC41,ARFGEF1,ERLIN1,NPTN,TAF5L,PTGES3,SKIDA1,ARFIP1,BCLAF3,PPARGC1A,SPIN1,RALBP1,TNRC6A,PCLO,TBC1D8,BACH2,VTI1A,DLL1,SPTY2D1,E2F7,CRELD1,SNX15,NME7,FAM184A,ZBTB8A,METTL8,VCPIP1,CHD9,PHAF1,CPEB4,WDR82,PRDM15,LMBR1,XPO4,PALS1,AKTIP,MTMR14,FAM168B,GDF6,PIK3IP1,RMND5A,YTHDC2,CCDC71,SLC38A1,SNX27,SBF2
MicroRNA	hsa-miR-924:mirSVR_highEffct	hsa-miR-924:mirSVR_nonconserved_highEffect-0.5	MicroRNA.org	7.995e-112	8.195e-108	4.309e-111	4.228e-110	403	858	PTGER4P2-CDK2AP2P2,ADRA2A,AFG3L1P,ALDOB,APBA2,TMEM108,DCBLD2,MTMR9,SLC25A26,DST,UHRF2,C19orf25,CAT,CAV2,RUNX1T1,CBLB,CD1E,C1orf52,CDKN2B,CKMT1B,CNGA1,ATF2,CSF2RA,CSNK1A1,CYYR1,CTH,CTSV,CXADR,CYP2B7P,DCAF8,CYP51A1,DAPK1,DDX6,EXOC3-AS1,DECR1,DLST,CRISPLD1,DYNC1H1,LONP2,SPTSSB,DUSP5,GOLT1B,EGFR,TSNAX-DISC1,HSD17B12,ELF2,RSL24D1,EMC4,F2RL1,SPG21,USP42,FER,SUCO,FKBP4,TMEM117,UBE2J1,ZDHHC18,C2orf88,CCZ1,NUB1,ANKRD30BP2,ZMAT1,ZNF527,GALK2,WWOX,LUC7L3,ATP8A2,GART,AFAP1L2,MGARP,GOT1,USP30,GRIA4,GTF2H1,HNRNPU,DOCK7,TANC1,INSIG1,KCNJ3,KIF5B,LAMC1,LGALS8,MATN1,AQP11,MAP3K1,KCTD6,MME,MMUT,NAP1L5,CMTM8,NF1,NFE2L1,NFYA,CNOT2,HCN1,OPRM1,HAS2-AS1,P2RX4,CNTN3,PAWR,SCFD2,PCSK5,PDE3A,PDE4D,PDK1,PEX14,ATP8B1,SERPINE2,PIK3R1,PLCB4,PLCG1,PLS3,TMEM64,PUS7,PMS1,POLG,POU3F2,PPM1K,ARL15,PPP1CC,PPP1R2,PPP3R1,PKIA,PRKAR2B,FAM20A,PSMD1,CC2D1A,PTHLH,TWF1,PTPRK,ZNF283,ZNF770,RALB,RAP1B,SUSD4,RAP1GDS1,RASA1,SOBP,RBMS1,NTAQ1,GLIS3,TMEM39B,CEP192,RIF1,RNF2,ARL8B,BBS7,MACO1,ROBO2,ACOXL,RPL30,RPL27A,LSP1P5,RPS3,MAP2K4,SRSF4,SRSF5,BMP2K,SGCB,ANKRD10,SH3GL3,KHDC4,MFN1,BTBD3,DHX30,WDR47,CCDC88A,CCT5,TRIM32,NAXD,CCAR1,SMARCE1,NDUFAF6,SNRNP70,RAB21,CCDC171,PHLPP2,SORL1,WAPL,ASH1L,TAB2,MYNN,NKAIN2,DIP2A,ARL6IP1,FGD4,VPS13A,NUP160,ADGRL3,FBXW11,CUX2,PCDHAC2,PCDHAC1,PCDHA13,PCDHA12,PCDHA11,PCDHA10,PCDHA7,PCDHA6,PCDHA5,PCDHA4,YIPF7,PCDHA3,PCDHA2,COX18,AP4E1,SF3B1,ABCB9,HERC2P2,TMPO,LINC00643,ATP6V0A2,TPM1,GTPBP4,RGMB,CCNDBP1,LDOC1,TMEM245,SLAIN1,IQUB,WEE1,LOC728392,KCNK13,SAR1A,ZNF2,DPY19L4,ZNF70,ZNF136,TM9SF3,ZMYM2,PNO1,SPIRE1,SLC30A1,LCLAT1,PRDM10,BBX,TOMM22,SLMAP,CKMT1A,CCSER1,RGS7BP,ADCK1,KAT6A,RALGAPB,LYRM1,SMIM8,PHTF2,TRAM2-AS1,SSPN,ANP32A,MRS2,SPOP,MACIR,NDST2,C15orf40,GPAM,TNRC6C,LMO4,FHIP2A,UNC5C,MCM9,STX11,ZNF833P,DNAH11,ZNF410,SNX4,ADAM23,DCAF5,NAALADL2,DYRK1B,LRRFIP1,CCPG1,PIWIL1,SOCS6,KCNB2,JAM2,NDST3,SINHCAF,NRXN1,ATXN10,NOCT,CDKN2AIPNL,ARMC8,FAM149A,LETMD1,KIF23,AKAP5,EI24,CLIC4,ATP6V1G1,SEC22B,GOSR2,ENTPD4,HIGD1A,TENM4,SNCAIP,RGS6,SENP6,GREB1,SEMA3E,DOCK4,TCAF1,TMEM219,SERTAD2,NUP58,CEP350,TLK1,EXOG,NYAP1,ZBTB33,NDUFAF2,TOM1L1,RANBP9,UST,PDIA6,NAMPT,YAF2,CNIH1,RGS17,DCAF7,SPRY2,DENND4A,DNAJA2,TFG,ATP8A1,SLC30A9,MRRF,SLC35A1,CXCL13,ST6GALNAC2,TTLL11,EIF2AK1,IQGAP2,ZNF273,DISC1,SKIDA1,BBS9,LSM1,MAN1A2,TRAFD1,ZNF638,ASCC3,UBE2Q2,LIAS,KMT5A,RAPGEF4,PSIP1,SYNRG,SCN11A,ZNF440,POTEG,EID2B,ACSM6,SAMD8,TRUB1,C2CD4C,MPP7,ACTR8,NKIRAS1,DLL1,C4orf50,RBM12B,GGCT,GNL2,RMC1,ALG6,SLC2A8,ERO1A,H1-7,NAA16,ARMT1,SCRN3,B3GLCT,C3orf52,SMC6,LRRC9,SLTM,EIF2AK4,NHEJ1,DHDDS,NOL10,DGLUCY,NAA25,SEMA6D,TRPM3,TAFA1,IFT74,DBF4B,CFAP43,WDR26,ELMO2,KIF9,POPDC3,TMEM168,DDHD1,RASAL2-AS1,PIK3IP1,ATPAF1,TIPRL,TDRD3,NDEL1,PCDH15,ARID2
MicroRNA	hsa-miR-4524a-5p		MirDB	9.118e-112	9.347e-108	4.912e-111	4.82e-110	288	489	ACVR2A,ADAM10,GALNT13,AGA,AK4,ARCN1,ARL2,STK33,ZFHX3,ATP5MC3,CCND1,BMPR1A,BTF3,CACNA1E,CAPZA2,CASR,RUNX1T1,CCND3,CCNE1,CDC27,CDK8,CHEK1,CREBL2,PABIR1,ARMC10,ABHD5,EFNB2,ENSA,EMC4,EZH1,SLC25A37,USP44,ZNRF3,SLC9B2,FGF2,RNF138,SRRT,CDK5RAP1,KDSR,CMPK1,GHR,PARD6B,USP32,SLC9A7,GNA12,GNAI3,GNAQ,GOLGA1,AOPEP,CKAP2L,FAM110C,HSPA8,CC2D1B,DIXDC1,IKBKB,IL10RA,CCNYL1,KCNJ2,KIF2A,KIF5A,KIF5B,KIF5C,KPNA3,TNPO1,SMAD7,PDZD8,MTAP,MYBL1,MYO5A,NARS1,NF1,NFE2L1,SLC11A2,HECTD4,DENND6A,PAFAH1B1,CNTN3,PCDH9,CDK17,PEX13,ANLN,PIK3R1,PLAG1,PLAGL1,PLS1,CCNJ,PPP2R1B,RASGEF1B,MAPK8,PROX1,SNRK,CREBRF,PTPN4,RNF125,PTPRD,PURA,DNAJC24,CDCA4,RAF1,RFX3,RIF1,PPP6R3,FBXW7,DEPDC4,RREB1,SCN8A,TRIM36,PIP4P2,ELMOD1,SRSF1,UBE2Q1,KIF21A,RAB11FIP2,CPEB3,PNRC2,MON1B,SKI,CDC37L1,ELL2,SLC12A2,SLC20A2,PRR11,UNC80,SNTB2,DCP1A,SP7,XPO7,SOX5,CENPN,ZNF423,SPTBN2,ASH1L,SRPK1,DCUN1D4,LRCH1,KANK1,BCAP29,KAZN,MAP3K7,ANKS1A,ZNF449,INTS6L,DNAJC16,SPPL3,ARHGEF12,PPP1R11,NSMCE3,RYBP,CCDC83,TLL1,RBFOX2,DOK6,RUNDC3B,CD2AP,PRKD3,KCNQ5,TMEM245,PISD,WEE1,NSD2,ZMYM2,C1GALT1,STOX2,PRDM11,RTN4,SMURF1,CCDC6,SHOC2,ARL5B,HMGA2,GAN,UBN2,TENM2,PPM1H,USP31,ODF2L,RIMKLB,NUFIP2,TAOK1,SIPA1L2,ARHGAP20,FAM135A,RIC1,PPM1D,ZNF622,CDC14A,MKNK1,PLPP1,SLC4A4,NAPG,MPDZ,CDK5R1,MTMR3,BTRC,ZNF697,USP13,BTAF1,DYRK1B,DCLK1,NAPEPLD,SOCS6,NDST3,SLIT2,MED21,MED26,HECTD1,MOB4,SESTD1,KIF23,ADAMTS3,MYRIP,SPAG7,NECAP1,GLCE,PLXNA4,DNM3,N4BP1,BZW1,WIPI2,WSB1,ARHGAP32,SREK1,TSC22D2,CEP350,FCHSD2,TLK1,VPS33B,AKT3,ZNRF2,ACTR2,HIPK3,FRY,RBM6,PLEKHA1,DCAF7,DENND4A,UBE4B,DNAJA2,IPO7,NPTN,ARPP19,SALL3,GLS2,TMEM183A,SEC24A,CLPX,SESN1,PPARGC1A,TOX3,RPS6KA6,TOR1B,DESI1,RAB35,BVES,ERLIN2,FSTL1,NISCH,KLHL2,SLC35G1,SFXN1,IFFO2,CACUL1,ATXN7L2,ZBTB44,OSCP1,ZNF704,USP25,CYP2S1,PURG,CHAC1,SYT10,YRDC,MOB3B,SPRED1,ARMH4,TMC7,ATAD5,SEMA6D,IFT74,FAM81A,ZMAT3,MMAB,SMURF2,GAREM1,TRIM9,UBR3,GPR63,DENND1B
MicroRNA	hsa-miR-455-3p:Functional MTI (Weak)	Functional MTI (Weak)	miRTarbase	9.469e-112	9.707e-108	5.098e-111	5.002e-110	381	783	ABCF1,ABL1,ACOX1,ZC3H6,ADSL,AGL,AHR,ALDOA,ZNF417,ZNF548,SMIM19,APP,ZNF583,BACH1,BCL2L1,BMP3,BMPR1A,BNIP2,BTF3,CCNB1,CDKN2A,CEBPD,SLC30A7,FAM241A,HP1BP3,THAP2,DFFA,TIMM8A,GUCD1,F11R,MTX3,DHODH,DNAH9,DYNC1H1,SAR1B,EIF4E,INSIG2,HSD17B12,MRNIP,MARK2,TACO1,STX2,ANKMY1,KATNAL1,FAAH,BPTF,ZNRF3,POP5,CRLF3,FDX1,FECH,SETD3,SNX9,CISD2,FOSL2,TRMO,PHF7,BRMS1L,CCDC77,LGSN,NT5DC3,LZIC,GDE1,ESF1,FUT8,FZD2,LCOR,C11orf98,POLR3K,SANBR,GGCX,TMEM91,SLC9A7,GM2A,PIGO,CCDC127,RFFL,ZNF587,LRP11,H2AX,HDAC2,MIER3,HMGN2,HNRNPC,PPIL4,IDE,IFNAR1,IGF2R,IBA57,IREB2,IRAK1BP1,KPNB1,LGALS8,MORN4,MDH2,CIITA,ATXN3,SFXN2,PDZD8,FLCN,MUC1,MXI1,PPP1R12B,ZNF584,PCCB,SDHAF1,PDGFRA,PDK1,PDK3,CCSER2,DENND6B,RNF216,OTULINL,GNL3L,ZNF843,FAT3,PPM1K,PPIA,PPIB,PPP2R2A,PIGW,OTUD4,MPHOSPH8,PRPS1,NCAPG2,MTMR10,RNF125,PTPRF,TIPIN,PURB,RAD51,RAP2B,RBBP8,TMEM33,TBCCD1,INTS10,BRD2,ARL8B,VPS53,RPL8,RPL18A,DDX19A,ABCF3,BLOC1S4,PLCXD1,RPS15A,NCBP3,SAT1,MSMO1,SLC30A10,SRSF1,SRSF7,SHC4,SKI,SKIL,CLSTN1,BCAS4,CARD8,FUT11,ATF7IP,ZNF641,TMEM184C,SMARCD1,SMS,SUMO2,SNAPC3,SNRPD1,SNTB2,METTL2B,MAST3,SCN3B,FNBP1,CAND1,RRP1B,AVL9,SRM,SSR1,SMC5,STYX,GPAT4,USP22,COX18,TERF1,EXOSC2,TFDP2,BRD4,SRRM2,ATP6V0A2,TPM3,WBP2,HSP90B1,TRAF1,TRAF6,ZBTB8B,SSBP2,USP1,UTRN,TRPV1,YY1,YWHAZ,ZFX,CNBP,SCAI,ZNF141,UGGT1,OTUD7B,EVI5,TIGAR,MMS22L,MAN1C1,LYRM1,SLC25A16,USP5,NAA30,CYP20A1,NDRG3,TBC1D24,CDC45,FZD4,SLC24A4,HECW2,HACE1,NUFIP2,STX7,HOMEZ,FAM234B,RANBP3,ZNF317,USP37,DDX55,MAPKAPK5,GBA2,CDC14B,METTL14,ZDHHC24,MCM9,ZNF799,EIF3D,EIF2B2,HERC1,SENP5,H2AC11,ATP6V0E1,LIMD1,PTBP2,WHAMM,RILPL1,SYT7,CEP20,CBFA2T2,DYRK1B,MYOM2,OSMR,ZNF726,SLC33A1,RSBN1L,XPR1,RAB11B,CCPG1,CYTH2,JAM2,ZNF250,SINHCAF,NRXN3,LIPG,CYP7B1,TTLL1,BMP8A,CDKN2AIPNL,INTS7,NDUFAF3,ACBD5,EI24,CLIC4,ATP5MJ,SIN3A,IER2,FAM83B,SPATS2L,NUP155,MTFR1,ZNF451,GIGYF2,VGLL4,PRORP,TRPM6,FBXW2,ARL5A,MYLK3,SLC35E2A,FAM162A,TANK,SMC4,CERT1,PLPP6,ESCO2,NARF,CNNM3,RASA4,SLC25A15,INTS4,AP3S2,ZNF549,MAEA,MRRF,HYOU1,RNF11,NPTN,DMAC2L,MAP3K2,ARPP19,MTHFD2,VPS4A,DISC1,PAPOLA,TOR1B,CKAP4,MAPRE2,KRR1,KIF3A,TMEM44,NISCH,CHP1,SPCS3,ZNF573,ZFAND4,ZNF749,AGO3,DCPS,C11orf54,C1GALT1C1,PRICKLE1,TMEM120B,PDCL3,ERI3,EEF2K,BAZ2B,GNPTAB,TATDN3,NCR3LG1,TMEM41B,CEP97,ARMT1,ZNF805,YRDC,GTF3C6,TXNDC15,ALG9,SPRED1,ZBTB3,FNIP1,ZYG11A,SIKE1,MAGI3,OPA3,TRIM45,MCUR1,SCAMP4,LHPP,RBSN,TAF8,ATL2,BBS5,ZNF850,ZNF716,NOM1,GPRASP3,FNDC3B,ZNF383,AP1S3,SGPP2,ELOVL1,CDCP1,DENND2C,PLPP4,GALM,MRPL44,STEAP2,NDEL1,MPZL3,SLC27A1
MicroRNA	hsa-miR-877*:mirSVR_highEffct	hsa-miR-877*:mirSVR_nonconserved_highEffect-0.5	MicroRNA.org	9.668e-112	9.911e-108	5.203e-111	5.105e-110	467	1088	CCDC85A,AK4,ANK1,ARAF,MARCHF3,PHACTR4,ZNF420,CCND1,POLR3D,BNIP1,BTF3,UHRF2,CACNA1E,ZNF48,CAST,TMEM207,METTL6,CCNT1,CKS1B,CLCN3,CNGA1,TRIM74,B3GALNT2,COX11,MAPK14,UBXN2A,DAB1,DLD,CRISPLD1,SH3BGRL2,FAM135B,PACRGL,MEGF6,EIF2S3,IER3IP1,EIF5A,INSIG2,ELAVL4,SS18L2,ERCC5,MRPL30,EZH1,EZH2,F13A1,ARL6IP4,CLRN1-AS1,TRAPPC4,USP48,SUCO,FOXO1,RHBDD1,NELFCD,SLC25A33,RTF2,THOC3,DYDC2,ZNF605,SSX2IP,PPIL1,NUB1,DOT1L,FUT8,LCOR,KBTBD8,SLITRK2,GPD2,TMC1,LINC00467,GRIA2,GRIK2,IL17RC,ORAI1,TMTC4,PLXDC2,GUCY1B1,AOPEP,PPP1R15B,DNAJC21,HMGB1,HMGB2,AFAP1L1,HES1,PPIL4,ID4,ZC3H12C,ITGB3,ITPR2,JARID2,CCNYL1,KCNJ3,KCNN2,KIF5B,KPNA4,TNPO1,C10orf90,APLF,LIG4,LSS,TTC14,BCL11A,SELENOV,MGAT2,AFDN,MMP16,FBXO45,MOCS1,MXI1,MYO1D,NARS1,SPICE1,NELL1,NFYB,NKTR,NT5E,ROR2,NUCB2,OAZ2,OPRM1,OSBP,PAK1,PCDH9,PAQR3,PDGFRA,WWC2-AS2,CDK14,PHF1,FOXD4L4,GFOD1,THAP6,PMM1,PMS1,RC3H2,POLR2F,PPARD,MAP10,PPP2R1A,PPP2R3A,SMIM10,PRKAA1,FLJ36000,PRKG2,ZRANB1,THAP12,TRIM44,CYP4F35P,QRICH1,PTGFRN,BDNF-AS,PXK,PTK2,PARP16,FAM118A,RALA,RALGDS,RAP1A,RIF1,TYW1,RPL5,RSAD1,MIS18BP1,BTBD8,LSP1P5,NCBP3,SAT1,DHTKD1,SEL1L,SET,VEZT,SHC4,SIX1,SLC48A1,KHDC4,RUFY2,FUT11,RAB3GAP1,SNRNP48,MED19,NECAP2,HLTF,CCAR1,RCOR3,SMO,EXOC1,SNCA,SNRPB,GOLGA8A,EXOSC7,SNTA1,UNC80,SORD,MYT1L,ZNF609,KDM4C,KIZ,ECHDC1,SQLE,SARM1,TOGARAM1,RAD54L2,PHF8,RNF114,SS18,WDR43,SNX13,GGA3,METAP1,KLHL9,TCAIM,ATP11B,PPIP5K2,TASOR,ADGRL3,CYP4V2,UBR2,WDR7,PPP1R11,RNF17,EXOSC2,TGFBR2,TGFBR3,ZNF253,RNF20,TNNT3,TOP1,RBFOX2,CDK20,ZNF384,ARL2BP,METTL3,CORO1C,OTUD1,TRPC3,ZBTB8B,TSPY1,CUTALP,STX12,TULP3,TNFSF4,SUMO1,UMPS,UNG,PRR14L,TEX19,EIF4H,WNT7B,XKR6,ZNF2,C1orf220,ZNF33A,NBPF9,DPY19L4,ZNF91,IPMK,CCDC30,KCMF1,ABHD3,PMEPA1,TUSC1,PRDM2,POGLUT1,CTNNBIP1,COQ9,IFRD2,NAV3,ATG16L2,NBPF8,TTC41P,TFPI2,PAK5,RALGAPA2,ADAMTSL3,ATP10A,KLHL31,PABPN1,SLC4A10,TAF15,CES5A,MRS2,CLK4,NDUFA6-DT,NPIPB5,FZD1,FZD7,GPR158,MAD1L1,ZNF492,PPFIA1,C15orf40,KIAA1549,ALS2,ERI1,MTFMT,MCU,EIF3B,STARD13,ZNF410,PROM1,ARHGEF7,EIF2B2,PRPF4B,CFAP119,KALRN,PTBP2,BTAF1,PRC1,CLDN1,SART1,MTA1,CBFA2T2,NBPF10,EXO1,ACSM2A,DEDD,KLF4,JAM2,NRXN3,IGFBP7-AS1,NRXN2,NMT2,RAD54B,NOCT,FAM149A,KIF23,MTHFD1L,ZNF254,IGDCC3,HS3ST5,SPAG7,CHD1L,GABBR2,ENTPD4,REXO2,IBTK,ZNF451,CFAP61,CHTOP,AQR,AHI1-DT,TCAF1,ZFP91-CNTF,EIF4A3,IP6K1,DELE1,HSF5,RUSC2,CHMP7,BLOC1S6,TMEM130,DDX46,RHOBTB1,FAM162A,PTBP3,TANK,TOM1L1,PLPP6,HIPK3,FRY,YAF2,ABI2,RBM7,RBM6,GNB4,ERICH1,STAG1,DLC1,ZSCAN30,SPON1,TESK2,PIBF1,MRRF,GLRX3,NPC2,PDLIM5,ARID3B,IGF2BP2,KHDRBS1,PNMA2,USP39,ZBTB11,DTD1,POP4,UBE2Q2P2,DISC1,ARFIP1,TRAFD1,ZNF544,RBMS3,SUB1,ZNF638,CKAP4,GUSBP14,CPSF6,STMN2,RER1,HIBADH,ERLIN2,STRAP,ZNF561,PROK2,SLCO3A1,ATP5IF1,CYP27C1,DLL1,AXDND1,SYT9,ZC3H7A,TMTC3,USP27X,C1orf131,CRELD1,AFG2B,FAM216A,NRBF2,BRCC3,GOLGA8EP,CEP41,TUT7,NARS2,CCDC7,GUSBP3,SLTM,NIPAL2,SPRED1,EIF2AK4,CSPP1,SETD6,SPEF2,TNIP3,DNAJB14,SVEP1,SOCS7,FOXD4L5,DOCK5,TRPM3,FMN1,ATF7IP2,ZNF506,CENPT,GOLGA6D,ARMC9,WDR26,FAM204A,ZNF430,VIPAS39,ANKRD36,PCGEM1,RBM26,MCCC2,MBOAT2,LHFPL3,RNF216P1,PALS1,TYW1B,ODF3,CRTC3,IQCH,ELOVL1,CDCP1,LYPD6,GPBP1,TMEM199,UPF3A,LINC02210,PCDH15,CDADC1,NUAK2,CRACDL
MicroRNA	mmu-miR-539-5p		MirDB	9.776e-112	1.002e-107	5.258e-111	5.159e-110	339	645	ACADSB,CSMD3,MYSM1,AHR,AK2,RERE,DCBLD2,ADGRB3,DST,CAMK4,CASR,LONRF2,CFL2,CHRNA3,CKS1B,AP3S1,KLF6,MAP3K8,ATF2,CRKL,DLX2,GRIN3A,TXNDC11,FSD1L,EGFR,ELAVL1,MARK2,FAM172A,PAIP2,ESR1,KBTBD7,ZNRF3,ZNF644,GPC4,PGAP4,HOOK3,NUB1,PALS2,GABRB2,RAPGEF6,GK,GM2A,GNAO1,PLEKHA8,GRM3,GUCY1A2,SLC49A4,UBE2K,HLCS,DNAJC21,HNRNPF,HNRNPK,HNRNPU,FAM76A,HRH2,FAM110C,HUS1,DCP2,IDE,PALM2AKAP2,DIXDC1,ZC3H12C,SEPTIN10,IL1RAP,IVD,CCNYL1,KCNB1,KCNJ6,KCNS3,LRATD1,LMAN1,SMAD2,SMAD5,GPR155,MAN1A1,MAP2,AQP11,TTC14,MCM4,BCL11A,TM6SF1,MITF,NELL2,NFIA,NFIB,NKTR,NPTX1,NR4A2,PAH,TMED8,PCBP2,PCM1,C4orf46,PDE3B,ATP8B1,PFKFB2,RBM27,PIK3R1,PKD2,ETAA1,ZFAND6,PLXNA2,PON2,PPIC,PPP3R1,PRKAA1,PKIB,MAPK1,DNAJC3,RNF111,KCNV2,BPNT2,TMEM161A,PARPBP,TRMT12,RASA1,FIGN,SLC25A36,ARL8B,ROCK1,ASXL2,RP2,CCDC91,STRBP,RRBP1,SC5D,TRA2B,PPM1E,SKI,SLC1A1,CEP164,TENM3,SLF2,SCMH1,ZNF641,ENAH,PARVA,PCNX1,LIMCH1,PLCH1,STK38L,EXOSC7,SOX11,WAPL,ZBTB43,HIC2,CLASP2,RAD54L2,SMC5,HSPA13,MESD,FBXL7,STXBP1,FBXO28,SYNE2,AEBP2,C3orf70,FBXW11,TCEA1,RPGRIP1L,PCDHAC2,PCDHAC1,PCDHA12,PCDHA11,PCDHA10,PCDHA7,PCDHA6,PCDHA5,PCDHA4,PCDHA3,RRP8,PCDHA2,AHCYL2,TEAD1,TFAM,DICER1,ZFPM2,TARDBP,SLC35A3,SF3B1,TMEM9,ABCA5,PHF3,LEPROTL1,RNF20,PIGN,TRAF6,RUNDC3B,SSBP2,PRKD3,UBE2D1,PISD,KDM6A,RNF152,ZFP37,ZFX,FMN2,ZKSCAN8,PNO1,AK7,EVI5,TBX20,FZD3,MARCHF8,PHTF2,NCOA4,ZDHHC20,NT5DC1,TMCC3,USP31,AHRR,RIMKLB,NUFIP2,LRRC7,FAM135A,CUL3,SH3RF1,LCORL,ZSWIM5,POGK,FHIP2A,MIER1,LRRC28,NOL4,RNGTT,NAE1,SPAG9,REPS2,XPR1,DLGAP1,MED14,PPIG,HOMER1,FAM149A,SESTD1,SPTLC2,ATP6V1G1,TPGS2,RBM39,TENM4,MACROD2,APPL1,TANC2,MLEC,MAML1,TOMM20,FBXW2,IP6K1,ARL5A,KIAA0319,PJA2,HIBCH,GOLGA5,HS3ST3A1,AKT3,DNM1L,TLNRD1,RASGRP1,AASS,LHFPL2,PLEKHA1,CHSY3,MPHOSPH9,KRTAP11-1,RTN3,IKZF1,ATP8A1,BASP1,CAMSAP1,SLC25A17,CCT2,PDLIM5,PNMA2,FUT9,RASEF,ZBTB11,OGA,DMAC2L,MAP3K2,ARPP19,SLC39A1,SEC24A,PAPOLA,C11orf58,CCDC85B,KAT7,WDHD1,BACH2,TRMT11,DHX35,SAMD8,MPP7,SFXN1,CACUL1,LDLRAD3,TBK1,TCEANC2,RSPO2,ZNF704,GPR180,HEPHL1,PDZRN4,CDIP1,UBQLN2,BRCC3,SYT10,FAM118B,NAA16,B3GLCT,ARSJ,SLC35F4,CAAP1,DOCK5,DGLUCY,FNIP1,VPS26B,PREX2,SCUBE1,TET1,SAAL1,TTBK2,ATL2,TENT4B,PTAR1,NPL,PIK3IP1,PLEKHH2,ZNF574,FBXL17,GPBP1,RAPH1,PLPPR5,ZBTB41,SLC38A1,TMX1,TDRD3,GALNTL6,MAL2,RNF146
MicroRNA	hsa-miR-1303		MirDB	1.136e-111	1.164e-107	6.105e-111	5.99e-110	313	564	ACADL,ACTL6A,GALNT13,ADH1B,SORCS1,AGL,ASL,PHACTR4,TMEM108,KCTD12,ATRX,BACH1,CAMLG,CDKN1B,CTSC,CHEK1,MAPK14,CSNK1G3,DCK,AK3,DTNB,RRP15,KLHL5,TRNT1,SCCPDH,EFNA5,ABHD5,SH3GLB1,COMMD2,EIF4E,AADAT,CRBN,KATNAL1,ZNF891,ZNF644,YTHDF2,FOXO3,LIMA1,AZIN1,TRIM33,ZNF605,HOOK3,MRPS33,FUT3,ZNF333,ZMAT1,CDIN1,NR6A1,GDF9,GGCX,USP32,GNAL,ZNF607,NR3C1,PDIA3,GSPT1,NUDCD1,HMGN2,AFAP1L1,PALM2AKAP2,ZC3H12C,SEPTIN10,IL1RAP,ADAT2,ITGAV,CLVS2,KCNMA1,TNPO1,LAMC1,INSYN2A,PIKFYVE,ANKDD1A,LSAMP,LTBP1,AQP11,MAX,CD46,BCL11A,PPM1L,AFDN,MME,FBXO45,MYO6,NSF,NTRK2,SLC46A3,PBX1,FAM177A1,PRTG,PDE1C,PNPT1,PIK3C2B,PLCB4,PLS3,CCDC93,PMS1,MRPL50,POLH,POLR2F,POU4F2,PPP3CA,SMIM10,PRKACB,RNF111,TET2,PSEN1,PTCH1,PXK,CREBRF,FAM120C,PHIP,SLC35A5,RAP2B,KHDRBS2,FIGN,ARMC1,SHQ1,PLEKHG4B,RIC8B,RORA,RPE,BTBD8,STRBP,AP1AR,SC5D,CXCL11,RRAS2,SGCB,PPM1E,RUFY3,FAN1,POLR3B,SHANK2,SLF2,PRR11,PLCH1,RAB21,STK38L,SNX2,SNTB2,SCN3B,RGPD4,ZHX3,AVL9,TAB2,ITPRID2,ANKLE2,LANCL2,HSPA13,RTKN2,FBXL7,UBXN2B,PRRC2C,FBXO28,ADAMTS17,EXOC6B,COBL,ASTN2,TACR1,CAMSAP2,TASOR,TBXAS1,WDR7,AHCYL2,ANKH,TJP1,TRAM1,CAPN7,TLL1,R3HDM1,GOLGA8O,ADAT1,SEZ6L,NR2C1,ZNF346,AMACR,ZBTB8B,SH3BP4,NALF1,EPHX4,RNF152,YWHAZ,ZNF69,IPMK,ZNF217,SLC30A4,CADM2,BBX,PXDN,TIGAR,MMS22L,KBTBD6,SCYL3,PHTF2,NR4A3,CERS6,GOLGA6L10,SAMD12,UBN2,TENM2,PPM1H,AHRR,SLC24A4,NSMAF,ERI1,SHTN1,CDC14A,LRRC28,RNF182,C2orf69,JPT2,HYKK,SPAG9,NAALADL2,CLDN1,CCNE2,DGKI,BUB3,VAMP3,JAM2,MED23,MCOLN2,GCC2,ZNF451,SIPA1L1,CNTNAP2,DNM3,SENP6,CLINT1,DEPDC7,PUM1,WIPI2,PYGO1,RSL1D1,DELE1,NXPE3,SV2B,DOP1B,PTBP3,TOM1L1,ZNRF2,LSM12,SPRY3,DENND4A,SH3YL1,ATP8A1,TUBGCP3,ENOX2,EXOC5,ATP2C1,KHDRBS1,TIMM50,MAP3K2,SEC24A,SLC16A12,RAB10,ZNF276,AP3M2,PNRC1,CLP1,ATE1,PTPRT,STRAP,NISCH,ZHX1,FRMD3,TNFAIP8L3,SBK1,SPCS3,ZNF260,SLC35G1,VGLL3,CACUL1,ANKRD34B,XRRA1,ABCB5,ALG10B,PPTC7,CPNE8,DGKH,SECISBP2,GPSM2,OGFRL1,TUT7,SNX18,MOB3B,GOLGA6L9,PGAP1,L3HYPDH,NAA50,FAM81A,MTERF2,TET1,CEP70,LARP4,VWC2,TENT4B,TMEM151B,ZNF519,ZNF850,ZMAT3,DDHD1,PTAR1,SETD7,MFSD14A,NUCKS1,IPPK,FBXL17,SLC2A13,METTL15,ZBTB41,TXNDC5,CCDC148
MicroRNA	hsa-miR-107		MirDB	1.177e-111	1.207e-107	6.321e-111	6.203e-110	312	561	ACOX1,ADCY1,RNF157,OSBPL6,CRYBG1,AK2,AKT2,AMPH,ANK1,APBA1,ARF6,SLC26A7,MARCHF3,ZBTB10,DCBLD2,BCAT2,CACNA1E,CACNA2D1,CALU,CAPZA2,RUNX1T1,CDC25A,CDK6,CDK8,CHD2,HSD17B13,COX15,CHST11,CSNK1G3,HDGFL3,TMEM47,RAMAC,PDIK1L,NAA20,EIF5,ELK4,EPHA3,PHF20,ESR1,SLC25A37,SPG21,TAOK3,USP42,FGF2,CHD6,UBE2J1,CAMKK1,GSKIP,C5orf47,KLF13,MAP3K21,PHYHIPL,LCOR,CAB39,KIF2B,UNC119B,GPR6,FAM136A,FBXL20,HTT,ARHGAP19,SGMS2,AGFG1,DNAJA1,FAM110C,IGSF3,HTR4,IARS1,CC2D1B,NUDCD2,PALM2AKAP2,ZC3H12C,KANSL1L,ITGA2,CCNYL1,KIF5A,KIF5C,KPNA1,TNPO1,LRP2,SDHAF4,MBNL1,BCL11A,MEF2D,PDZD8,RNF38,MYBL1,MYH9,MYO10,CCDC50,NF1,NFIA,NKTR,NPAS2,HACD2,PAFAH1B2,PAWR,CDK17,PDE3B,PDE4D,CDK14,GFOD1,PIK3R1,PITPNA,ANKIB1,PLAGL1,PLD1,UBL3,FAT3,LRRN3,PPP2R5A,PPP3R1,PPP6C,OTUD4,PRKCE,PRKG1,MAPK8,DNAJC3,PRPS2,GATAD2A,PSMD3,SNRK,ZCCHC2,TWF1,UBE2R2,PTPN4,RNF125,PTPRM,PURB,NECTIN1,PPP2R3C,PDPR,GLIS3,AKIRIN2,RFX3,ARMC1,TMEM33,RORA,FBXW7,CLIP1,SCN8A,UBE2Q1,KIF21A,COBLL1,RAB11FIP2,PPM1E,CPEB3,ST3GAL2,CDC37L1,RAB3GAP1,SLC20A2,PDCD11,SMARCE1,SMPD1,SMS,UNC80,SNTB2,DCP1A,FOXJ2,RGPD4,PAG1,KIF1B,ASH1L,HIC2,GPATCH8,GGA3,SLC35D1,STRN,VAMP1,TBC1D12,PLCB1,PDS5A,DDHD2,PPIP5K2,MAP3K7,GPAT4,ADGRL3,ZNF449,USP24,TDG,AHCYL2,DICER1,ZFPM2,TGFBR3,SLC35A3,SLC44A1,GPCPD1,CARNMT1,TPD52,SH3BP4,PRR14L,VCL,TCAF2,XPO1,YWHAH,ZNF85,UGGT1,DHX33,PRDM11,NR4A3,MLLT10,CCDC6,ADAMTSL3,PPP4R3B,HMGA2,GATAD2B,SRGAP1,NUFIP2,STAMBPL1,SIPA1L2,DYRK2,SLAIN2,FHIP2A,LGR5,CDC14A,PDE8B,B3GALT4,SNX3,RNGTT,ADAM23,NRP2,MTMR3,PRPF4B,AP1S2,HERC2,BTRC,HYKK,SCAF11,DCLK1,ATXN7L1,KLF4,SINHCAF,MED26,ARMC8,ROCK2,PSMF1,KIF23,GOSR2,CLOCK,ENTPD4,SPATS2L,UPF2,SOGA1,ZNF592,GCC2,N4BP1,LAPTM4A,ARHGAP32,ZFYVE16,SUSD6,SREK1,JAKMIP2,C2CD5,TLK1,TECPR2,G3BP2,MFN2,ABCF2,GPC6,ZNRF2,TSPAN5,ARL4C,PLEKHA1,PATJ,SPRY2,CEP85L,CORO2B,PGRMC2,VAV3,CDC42EP3,ERLIN1,NSG1,FOXP1,VPS4A,BCLAF3,RAB10,RALBP1,RPS6KA6,KCNMB4,RAB40B,DESI1,FERMT2,ABHD2,WWP1,DNAJB4,PDCD10,ZHX1,BACH2,FAM133B,DLL1,ABCB5,ZDHHC21,OSCP1,NRBP1,PACSIN1,PTCHD3,ATP13A3,NAA16,PLEKHF2,KATNBL1,SNX18,SVEP1,SEMA6D,FAM81A,EDEM3,FAM217B,UBR3,KIF18B,TMEM135,WNK1,DENND1B,NDEL1
MicroRNA	hsa-miR-103a-3p		MirDB	1.177e-111	1.207e-107	6.321e-111	6.203e-110	312	561	ACOX1,ADCY1,RNF157,OSBPL6,CRYBG1,AK2,AKT2,AMPH,ANK1,APBA1,ARF6,SLC26A7,MARCHF3,ZBTB10,DCBLD2,BCAT2,CACNA1E,CACNA2D1,CALU,CAPZA2,RUNX1T1,CDC25A,CDK6,CDK8,CHD2,HSD17B13,COX15,CHST11,CSNK1G3,HDGFL3,TMEM47,RAMAC,PDIK1L,NAA20,EIF5,ELK4,EPHA3,PHF20,ESR1,SLC25A37,SPG21,TAOK3,USP42,FGF2,CHD6,UBE2J1,CAMKK1,GSKIP,C5orf47,KLF13,MAP3K21,PHYHIPL,LCOR,CAB39,KIF2B,UNC119B,GPR6,FAM136A,FBXL20,HTT,ARHGAP19,SGMS2,AGFG1,DNAJA1,FAM110C,IGSF3,HTR4,IARS1,CC2D1B,NUDCD2,PALM2AKAP2,ZC3H12C,KANSL1L,ITGA2,CCNYL1,KIF5A,KIF5C,KPNA1,TNPO1,LRP2,SDHAF4,MBNL1,BCL11A,MEF2D,PDZD8,RNF38,MYBL1,MYH9,MYO10,CCDC50,NF1,NFIA,NKTR,NPAS2,HACD2,PAFAH1B2,PAWR,CDK17,PDE3B,PDE4D,CDK14,GFOD1,PIK3R1,PITPNA,ANKIB1,PLAGL1,PLD1,UBL3,FAT3,LRRN3,PPP2R5A,PPP3R1,PPP6C,OTUD4,PRKCE,PRKG1,MAPK8,DNAJC3,PRPS2,GATAD2A,PSMD3,SNRK,ZCCHC2,TWF1,UBE2R2,PTPN4,RNF125,PTPRM,PURB,NECTIN1,PPP2R3C,PDPR,GLIS3,AKIRIN2,RFX3,ARMC1,TMEM33,RORA,FBXW7,CLIP1,SCN8A,UBE2Q1,KIF21A,COBLL1,RAB11FIP2,PPM1E,CPEB3,ST3GAL2,CDC37L1,RAB3GAP1,SLC20A2,PDCD11,SMARCE1,SMPD1,SMS,UNC80,SNTB2,DCP1A,FOXJ2,RGPD4,PAG1,KIF1B,ASH1L,HIC2,GPATCH8,GGA3,SLC35D1,STRN,VAMP1,TBC1D12,PLCB1,PDS5A,DDHD2,PPIP5K2,MAP3K7,GPAT4,ADGRL3,ZNF449,USP24,TDG,AHCYL2,DICER1,ZFPM2,TGFBR3,SLC35A3,SLC44A1,GPCPD1,CARNMT1,TPD52,SH3BP4,PRR14L,VCL,TCAF2,XPO1,YWHAH,ZNF85,UGGT1,DHX33,PRDM11,NR4A3,MLLT10,CCDC6,ADAMTSL3,PPP4R3B,HMGA2,GATAD2B,SRGAP1,NUFIP2,STAMBPL1,SIPA1L2,DYRK2,SLAIN2,FHIP2A,LGR5,CDC14A,PDE8B,B3GALT4,SNX3,RNGTT,ADAM23,NRP2,MTMR3,PRPF4B,AP1S2,HERC2,BTRC,HYKK,SCAF11,DCLK1,ATXN7L1,KLF4,SINHCAF,MED26,ARMC8,ROCK2,PSMF1,KIF23,GOSR2,CLOCK,ENTPD4,SPATS2L,UPF2,SOGA1,ZNF592,GCC2,N4BP1,LAPTM4A,ARHGAP32,ZFYVE16,SUSD6,SREK1,JAKMIP2,C2CD5,TLK1,TECPR2,G3BP2,MFN2,ABCF2,GPC6,ZNRF2,TSPAN5,ARL4C,PLEKHA1,PATJ,SPRY2,CEP85L,CORO2B,PGRMC2,VAV3,CDC42EP3,ERLIN1,NSG1,FOXP1,VPS4A,BCLAF3,RAB10,RALBP1,RPS6KA6,KCNMB4,RAB40B,DESI1,FERMT2,ABHD2,WWP1,DNAJB4,PDCD10,ZHX1,BACH2,FAM133B,DLL1,ABCB5,ZDHHC21,OSCP1,NRBP1,PACSIN1,PTCHD3,ATP13A3,NAA16,PLEKHF2,KATNBL1,SNX18,SVEP1,SEMA6D,FAM81A,EDEM3,FAM217B,UBR3,KIF18B,TMEM135,WNK1,DENND1B,NDEL1
MicroRNA	hsa-miR-142-3p.2:TargetScan	hsa-miR-142-3p.2	TargetScan	1.531e-111	1.569e-107	8.215e-111	8.061e-110	266	427	ACADL,ACVR1,ACVR2A,ADRB2,AK4,ALCAM,APBB2,APC,APP,ARF4,ARHGAP6,ATP2A2,ATP2B1,DCBLD2,MTMR9,KCTD12,BCAT1,CCND1,BMPR1A,BMPR2,CACNA1E,CANX,FCHO2,RUNX1T1,CDC27,CDKN1B,CFL2,CHD2,CLTA,CLTC,CNN3,CRK,CSNK1G3,CTNNB1,PABIR1,DAB1,DAG1,DDX6,DYNC1H1,DESI2,ECT2,LPAR1,KCTD3,EIF5,ELF2,ESRRA,ACSL1,FAM8A1,FOXO3,FN1,FNTB,EMB,RAB14,NR5A2,CHMP3,LCOR,GABPA,JMY,PRRC2B,NR3C1,MFSD2A,FIZ1,HDAC2,HDLBP,HIF1A,HNRNPK,PALM2AKAP2,IGF1R,RBPJ,DOCK7,INPP5A,IRF1,IRF4,ITGA4,ITGB8,ITPK1,ITPKB,CCNYL1,ANTXR2,KCNN2,KIF5B,KPNA4,KRAS,LAMC1,CIITA,KMT2A,MLLT1,MTF1,RNF38,MYO10,NAB1,NCBP1,NFIA,NFIB,NFIC,BRWD1,RAB12,GAS2L3,GATC,GPR88,PDE12,GPR137C,PDCL,FAM177A1,PCYT1A,PDK3,ANLN,PLCL1,PLD2,PLEC,EGLN1,CCNJ,PPARD,OTUD4,PKN2,RNF111,PROX1,QRICH1,FNBP1L,TASOR2,PURB,MARCHF1,RAD23B,ATG16L1,SAMD4B,KHDRBS2,RALGPS2,RDX,RFX3,KLHL11,RIC8B,APPL2,PPP6R3,RPS6KA3,RRBP1,RRAS2,HSPA4L,COBLL1,RAB11FIP2,RUFY2,RAB18,CCDC88A,POLR3E,BTBD7,ENAH,PARVA,PDZD2,CAND1,ERC1,CDK19,ASH1L,NFASC,HIC2,METAP1,DIP2A,RCOR1,GNG12,AEBP2,PACS2,ANKRD28,CAMSAP2,MED13L,RYBP,RBFOX2,PRR14L,MTCH1,KDM6A,CLYBL,SCAI,ANKS1B,CADM2,EVI5,KBTBD6,DNAJC25,CCDC6,FXR1,CCDC120,ELL,CDC7,HECW2,NUFIP2,EEA1,DYRK2,ATRN,CDC14A,CASK,RAB40C,NUMB,RAB11A,IQGAP1,FUBP3,RABEP1,HGS,DCLK1,ATXN7L1,BOD1,PPIG,DSTYK,DCAF12,RNF19A,HS3ST5,CLIC4,DNAAF9,CLOCK,NECAP1,OSBPL3,MTFR1,PUM1,LAPTM4A,BCLAF1,MAML1,MIDEAS,JAKMIP2,CEP170,COL24A1,FBXO25,RABGAP1L,EHF,GFPT2,MED13,AKT3,PDCD6IP,CERT1,ABI2,RBM7,GREM1,NXF1,ERLIN1,IGF2BP3,KHDRBS1,CELF1,FUT9,AFF4,NCKAP1,ENTR1,PPARGC1A,KDELR2,DSTN,DNAJB4,BAZ1A,POLI,AVPI1,RNF24,SAMD8,DNAJC25-GNG10,CACUL1,FLVCR1,CHURC1-FNTB,E2F7,IQGAP3,FITM2,FYCO1,PARP8,RABEP2,RAB11FIP1,NUP35,EDEM3,PFN4,KLHL15,CPEB4,CMTM4,DDHD1,MTARC1,FNDC3B,CRTC3,FAM83D
MicroRNA	hsa-miR-3146:mirSVR_highEffct	hsa-miR-3146:mirSVR_nonconserved_highEffect-0.5	MicroRNA.org	1.594e-111	1.634e-107	8.55e-111	8.389e-110	349	678	SEH1L,PTGER4P2-CDK2AP2P2,ADD3,ADH1B,ALDOB,ANXA5,APC,APP,ARRB2,SLC26A7,ZNF583,ATP6V1C1,ATRX,BCKDHB,BNIP3,SCAPER,CAPZA2,FCHO2,CBLB,CBR1,CCNA2,ARHGEF33,CDC25A,CDKN3,CKMT1B,CNN3,COL8A2,CTSB,DACH1,C8orf34,HP1BP3,NTM,GRIN3A,DNAH9,DTNA,GOLT1B,E2F5,DESI2,ECT2,EIF2D,METTL9,GOLGA7,EIF4E,DCTN4,EPHA3,EZH2,USP44,UBR5,POP5,REV1,TMEM191A,DCDC2,CTDSPL2,BTBD10,DDI2,ZNF397,ESF1,ZNF333,PHYHIPL,GABRB2,GABRG3,GALC,SANBR,GHR,GPD2,LINC00467,MMAA,TMTC4,H3-3A,HCRTR2,RBM17,HLCS,HNRNPF,HNRNPH1,PRMT2,NUDCD2,IKBKB,CRTC2,ITGA6,LRRTM1,CLVS2,LCA5,PIKFYVE,SLC16A14,MAP4,BCL11A,MAP3K5,PM20D2,KCTD6,MRE11,ADAM22,MT1L,MYO9A,SPICE1,SLC11A2,ORC2,PDE12,P2RY1,PAWR,PDCL,PFN2,TERF2IP,PIGH,ANKIB1,ZFAND6,PIMREG,PLAU,JAKMIP1,RWDD4,HMGCLL1,SGTB,ARL15,PPP1R2,PPP2R2A,PDP1,PRKAR1A,PRKCE,PRKCI,PSEN1,PLPPR1,NCAPG2,BDNF-AS,PTPN1,RAP1B,DYNC2I1,PRPF38B,RIF1,RIC8B,RPRD1A,RAVER2,ROCK1,RHOT1,LSP1P5,SRSF7,MTF2,ZNF510,DENND4C,DHX30,RUFY2,SNRNP48,SLC16A1,INTS13,CNKSR3,PARVA,CDK5RAP2,EEF1AKMT2,NGLY1,PALLD,PHLPP2,XPO7,TBC1D9B,CAND1,EPHA6,VWA8,TOGARAM1,COLGALT2,ITPRID2,STAC,METAP1,UBXN4,ARL6IP1,VAMP7,NUDT10,HYLS1,TAF13,UNC5D,ADGRL3,TBCA,CYP4V2,EHBP1,TCEA1,NEMP1,DNAJC13,TRIM2,TGFBR2,YLPM1,FAM124A,SUZ12,MORC3,WBP2,NR2C1,TRIO,CORO1C,TRPC1,TTC4,TMEFF2,STX12,SUMO1,VCL,XKR6,YES1,YY1,SAR1A,MICU3,ZNF91,DPYSL5,ZNF225,NAV3,RSRP1,REEP5,EPM2A,TFPI2,PELI1,SLC39A10,SKA3,ETFBKMT,TRRAP,CNOT6,CENPP,ODF2L,GPR158,ZNF624,MICAL3,STAMBPL1,KLHL8,DPP10,MIER1,SPTBN4,TNKS,SUCLA2,ASAP2,AP1S2,HERC3,HERC2,MBD2,BTAF1,CLDN1,TBX18,ZW10,REPS2,ANKRD37,PIWIL1,CNOT8,ZFYVE9,BAMBI,ITM2B,FAM149A,LRRC57,ATP23,C1orf43,ZNF254,EI24,SIN3A,PARS2,HIGD1A,UPF2,PDE4DIP,GREB1,DEPDC7,DCAF1,HDAC9,CCP110,AHI1-DT,SREK1,TSC22D2,ARHGAP11A,SEC24D,FBXO3,G3BP2,CASP8AP2,GPC6,ANKRD46,RAD50,LHFPL2,PRMT3,NUTF2,PATJ,CEP85L,CCNO,NDRG1,FAM3C,CAMSAP1,SEC23B,CAP1,SPTLC1,HBP1,SEC22A,CYFIP2,CAMKK2,KHDRBS1,CELF2,DCTN6,TSPAN13,FOXP1,OGA,SRSF10,ZNF273,DISC1,KLHL20,BCLAF3,BTG3,MAPRE2,DSTN,SOX30,ERLIN2,SOX21,WBP4,SYNRG,C14orf93,TRUB1,SLC35G1,CYP27C1,MRPL42,FAM76B,RSPO2,TMTC3,E2F7,ABT1,SENP1,GNPTAB,SCRN3,ARHGAP10,DHX40,PLEKHF2,VEPH1,MZT1,GTDC1,NIPAL2,GGNBP2,THNSL1,ATP9B,EHD3,DOCK5,NAA25,GPR89A,L3HYPDH,SLC35F5,PABPC1L,FAM72B,CMPK2,GOLPH3,GLCCI1,ARHGEF28,TMEM168,LNPK,TBC1D15,DEPTOR,KCNT2,SLC2A13,KCTD18,LYPD6,RAPH1,POLR2M,SOWAHC,LACTB,GALNTL6,AMN1,ARID2,SBF2
MicroRNA	hsa-miR-644:mirSVR_lowEffct	hsa-miR-644:mirSVR_nonconserved_lowEffect-0.1-0.5	MicroRNA.org	1.689e-111	1.732e-107	9.056e-111	8.886e-110	551	1411	DNAJC19,ACVR1B,ZC3H6,TMEM200A,OSBPL6,ALDOB,LINC00638,ARHGAP6,CENPBD2P,CHID1,ATP6V1C1,ATP7B,PELI3,BNIP1,BNIP2,BTF3,ZNF558,ZNF738,ZNF681,C19orf25,CAPZA2,CAPZB,CCNF,CD1E,CDH7,CDS1,CHD2,IQCD,BCDIN3D-AS1,CKMT1B,CKS1B,CLK2,CLTC,CNGA4,COL6A2,SLC31A2,CPOX,CTF1,CTNNB1,PABIR1,KATNAL2,ECI1,DDX6,DMXL1,COPS7A,DDX11,CCM2,ZMIZ2,DLAT,SH3BGRL2,DNM2,LONP2,TOR1A,EDNRA,PACRGL,TM2D2,EIF4G2,ELAVL4,STK40,AADAT,CTTN,NCALD,PHF20,VRK3,HGH1,CCDC174,PAIP2,TMEM216,KLF3,DTNBP1,TIMMDC1,PHF21A,FAAH,FANCA,FANCC,UCHL5,ZNF644,CLRN1-AS1,WDR17,FAM8A1,ZDHHC18,MRI1,CISD2,FOSL2,CHMP5,MIEN1,PGAP4,METTL13,PPIL1,FUT3,LSM14B,ANKRD30BP2,GABRG3,CAB39,GAPDH,ATP8A2,MAK16,JMY,MFSD14B,GCLC,KDM2B,PIGO,GPLD1,GPR3,GRIA4,GRIK2,GRIN2D,SFT2D3,NR3C1,ORAI1,GUCY1A1,ZNF341,GYS2,NUDCD1,HCRTR2,UBE2K,MIER3,HMOX2,GRPEL2,HSF2,HSPA8,WASH8P,RAB6D,IFRD1,IGFBP2,RBPJ,IL1RAP,IL6ST,INSM1,INSR,SERINC2,CCNYL1,KLC1,TNPO1,LAMC1,RMDN2,PIKFYVE,LNPEP,SMAD7,ZFYVE27,MAP6,MAT1A,MBNL1,MCC,BCL11A,MDM2,SELENOV,ZNF530,MKI67,SFXN2,KMT2A,PURPL,MST1,MXI1,NAB1,NEO1,NEU1,NF2,NIT1,LINC02347,NOP2,SLC11A2,DPY19L2,NRF1,HECTD4,NUP43,OPCML,ZNF800,PCDH9,PCMT1,PDE7A,PDPK1,TIGD4,PFKFB4,STAG3L1,DGCR8,RHOF,HMGCLL1,RC3H2,POLR2F,POU3F1,PPARD,PPP3CA,FBLIM1,DNAJB12,PSEN1,BCAS3,CC2D1A,ST7L,PTGFRN,ELOVL2,PTK2,PTK7,BPNT2,RNF125,PTPRF,PTPRK,TTC12,RAP1B,LRRC37A4P,RASA1,RBMS1,DMAC2,ELP3,RGS12,FAIM,RPRD1A,RNF4,UQCC1,ADI1,KLHL26,RSAD1,ACER3,RPS6KA3,RPS6KB1,PI4K2A,RREB1,RRM2,RYR2,SCP2,FAM86C2P,SDC2,CXCL12,SEL1L,CASC3,RPL23AP82,CEP162,VPS50,SHB,ZNF507,TBC1D22B,CHD7,SYBU,ZNF365,SLC1A4,SLC2A1,DENND3,GPATCH2L,SACM1L,RALY,KIFAP3,SLC8A2,FUT11,CCDC88A,POLR3E,ATF7IP,FOXI2,NDUFAF6,PHLPP2,ADAP2,SP7,WDTC1,SOS2,BDP1,SETX,SPG7,KDM4C,ITPRID2,FBXL7,STXBP3,ATP11B,MYDGF,COBL,KAZN,TASOR,TBCEL,ANO4,DMXL2,RPGRIP1L,TCF19,TCF20,TTC28,PCDHGA11,DNAJC16,PCDHGA3,PCDHGA2,PCDHGA1,LINC01098,RNF212,PPP1R11,NUDCD3,NCAPH,FBXO46,COTL1,TGFA,SH3PXD2B,SEC11A,ISCU,RIMBP2,LRRC8B,POFUT1,TNFAIP1,TP73,C9orf85,ZNF384,PRMT8,TRIM4,BMT2,SH3BP4,LINC02167,UCHL1,PISD,PRR14L,IQUB,VDAC3,NSD2,XKR6,YWHAH,ZNF33A,SERF1B,NKAIN3,ZNF131,CNTNAP3B,TRIM25,ZNF217,FEM1C,PRDM2,STOX2,ADAMTS9,VPS35L,NAV3,ZNF730,CCSER1,ENTPD7,ADCK1,TUSC3,ASPHD2,ZMIZ1,ACTR3B,REEP3,GPR68,GAN,CCDC120,ASPHD1,TEKT4P2,ABHD6,SCYL1,AMIGO1,ZNF608,SNX32,HACE1,ELAPOR1,ZNF398,PIP5K1B,ULK1,CEP126,KIF17,PREX1,FAM110B,FNIP2,SH3RF1,PPM1D,PPFIBP1,PPFIA1,GRAMD1A,BEND3,RNF213,DGKZ,UPRT,ALS2,MKNK1,ANKRD36B,SCRN2,CADPS,ALDH4A1,ZNF410,ADAM15,HERC1,KALRN,HYKK,SYT7,SART1,TBX18,ZNF814,COX7A2L,KRTAP12-2,CD83,B4GALT6,PCTP,NEMP2,SPATA33,KIAA1549L,ZNF324,SAMM50,MED23,TXN2,ANKRD26P1,DCAF12,NPEPPS,CLIC4,TPGS2,SLC35F1,CELSR1,SNCAIP,L3MBTL1,CTR9,PDE4DIP,MARF1,RAB11FIP5,GREB1,NRSN1,TRPM6,ZFP91-CNTF,MFSD4B,RUSC2,COL24A1,PLPPR4,AK5,TMCC2,FAM20B,SEC16A,TMEM65,SLC12A6,GNE,DNAJB6,ARPC4,CTDSP2,ANKRD46,RBM6,RGS17,LGR6,CKAP2,STX6,DCAF7,SRRM1,UBE4B,VPS26C,HMG20B,SH3YL1,DLC1,ZER1,PXYLP1,TAB1,LINC02907,CAP2,STK25,CARM1,FAM210A,ARFGEF1,ARID3B,MAP3K14-AS1,DMRT2,DCTN6,TIMM50,STAG3,KCNH5,BRPF3,FGF7P6,RUVBL2,RNF115,HELB,SPAAR,SRSF8,PGAP2,ZNF483,TNRC6A,PRPF19,RAB40B,KRTAP5-AS1,CENATAC,MAPRE2,TDRKH,DSTN,HSFY1P1,DIDO1,NISCH,MST1P2,ZNF561,MGLL,SBK1,C16orf87,SHISA6,ATG101,PROK2,SMAP1,ZNF573,HSPB6,C2CD4C,CCSAP,HECTD2,CACUL1,H2AZ2,SYT9,XRRA1,C1GALT1C1,N6AMT1,RSPO2,DNAH14,ALDH1L2,NANOS1,HSPA12A,KICS2,TIMM22,DPY19L2P1,TMEM185B,FBXL14,CEP41,SPAG16,AKIRIN1,DHX40,TUT7,ZNF329,PPP1R13B-DT,ZDHHC14,PRKRIP1,GTDC1,WASH3P,FBXO31,ALG9,KDM8,RABEP2,CAAP1,GGNBP2,ZNF672,ATP9B,JADE1,SUZ12P1,UBTD1,TRPM3,TP53RK,MAP3K19,VPS26B,SPG11,CFAP43,FAM81A,SLC35F5,ITPKC,ANKRD36,WASH2P,IZUMO4,LHPP,GOLPH3,ARHGEF28,ANKRD62,ZNF677,MTMR14,POLR1E,ICA1L,NRARP,PLEKHH2,ATPAF1,ZNF780B,BCL11B,ZNF100,LYPD6,LINC02210,PCDH15,CDADC1,NIPA2,SPATS2,MAL2
MicroRNA	mmu-miR-7061-5p		MirDB	2.178e-111	2.233e-107	1.167e-110	1.145e-109	324	599	ABCA1,TMEM200A,MYSM1,GALNT13,ADD3,SORCS1,ALOX5AP,APBB2,ZFHX3,DPY19L3,ATRX,BICD1,BMP7,BMPR2,CA8,CASP2,FCHO2,SEPTIN7,TLCD4,SCLT1,HAPLN1,NUS1,DAB1,AMMECR1L,CRISPLD1,SH3BGRL2,ISOC1,TMTC1,EFNA5,ZNF706,IMMP2L,CTTNBP2,ETV3,KLF3,ZNF644,FAR1,HSDL2,CISD2,FOS,LUC7L2,YPEL5,MPC1,ASB1,FUT4,PHYHIPL,GABBR1,GABRB2,GABRG1,ARID4B,NADK2,NR6A1,GFPT1,GLS,GLUD1,GNAI3,PRRC2B,GRK4,GRK6,GRIA2,GRM4,GUCY1A2,PLXDC2,H3-3A,RBM46,HADHA,NUDCD1,HDAC2,HDLBP,HIP1,HNRNPK,HNRNPU,FAM76A,SOWAHA,RBPJ,LRRCC1,ZC3H12C,IL1RAP,INPP5A,ZNF385B,JAK2,KPNA1,KRAS,MAP4,TTC14,MCL1,BCL11A,ATXN3,ADAM22,NPAS4,MYH10,MYO1D,OAZ2,GPR88,PDE12,CYCS,ERRFI1,TMED8,PBX1,PDHA1,PIGH,SMIM14,ZFAND6,PLAG1,HMGCLL1,RC3H2,UBL3,PPM1K,MINDY2,PRKAA1,RASGEF1B,PKIA,PKIB,PRKAR1A,MAPK10,FNBP1L,PTGER4,CREBRF,PTPRZ1,RAB1A,RAC1,C9orf40,GLIS3,TRIM27,GRK1,NUDT11,CYB561D1,RORA,RHOT1,RSAD1,ACER3,RREB1,DHTKD1,CXCL12,LMTK2,SKIL,WDR37,DDX27,CCDC88A,ELL2,SLC12A2,TENM3,SLF2,TMEM184C,PCNX1,NGLY1,PLCH1,SOAT1,ZNF292,MON2,WAPL,CAND1,KDM4C,NFASC,PHF8,SMC5,ANKLE2,HSPA13,MESD,LARP4B,PRRC2C,ADAMTS17,TACC1,PPIP5K2,ANKS1A,UBR2,NEDD4L,PSD3,TEAD1,SIRT1,TFRC,TGFBR3,KLF10,ABCA5,SEC61G,PPP1R18,PIGN,LEMD3,TRPC1,PRKD3,UBE2D1,UBE2D2,UBE2G1,UBE2V2,EIF5A2,POLE4,NSMCE2,SAR1A,SCAI,TMEM170B,TM9SF3,SPIRE1,C5orf15,PTP4A1,EVI5,CDC42SE2,TRAPPC6B,SLC25A21,INTS12,PELI2,NR4A3,PPP4R3B,NAA30,PICALM,LRFN2,SLC44A5,HACE1,TAOK1,LRRC7,ARRDC3,PHRF1,CGGBP1,C6orf136,MIER1,ZFYVE28,CCAR2,PDE5A,SLC4A4,ZNF410,CD164,CCDC126,LIN7A,HERC3,WASF1,USP13,KALRN,NEURL1,DCLK1,RSBN1L,VAPB,DLGAP1,KIAA1549L,HOMER1,ARMC8,LNX2,ADAMTS1,VPS4B,HS3ST5,NSL1,VPS26A,OSBPL3,EIF5B,CLINT1,RAPGEF2,HERC4,EPC2,ZFYVE16,SREK1,TSC22D2,G3BP2,RABGAP1L,TMEM65,USP3,SLC23A2,SLC12A6,PDCD6,RANBP9,LHFPL2,RGS17,STAM2,TUBA1B,VAV3,SLC30A9,CCT2,RNF11,EXOC5,CELF2,CTCF,TRAPPC3,NRG3,ILDR2,INTU,YIF1A,R3HCC1L,PAPOLA,PDIA5,YWHAQ,HNRNPLL,ZXDB,WBP4,SEC63,RNF13,DHX35,C14orf93,ZFAND4,TRMT10A,CADPS2,SAMD8,HECTD2,ARHGAP12,TP53INP1,SYT9,SNX24,STXBP6,NHSL2,LIX1L,LRP12,NRBF2,CLEC14A,BCORL1,CDC73,PANK3,MCTP1,DOCK5,SEMA6D,MIA3,WDR26,TET1,CPEB4,KCNIP4,PABPC1L,GLCCI1,TMEM18,TMEM168,SETD7,LNPK,SMURF2,AP1S3,KCTD18,STEAP2,WNK1,SGPP1,PCDH15,NIPA2,DNAH10
MicroRNA	hsa-miR-4302:mirSVR_highEffct	hsa-miR-4302:mirSVR_nonconserved_highEffect-0.5	MicroRNA.org	2.558e-111	2.623e-107	1.37e-110	1.345e-109	373	758	ACVR1,ACYP2,ADRB1,ADSL,AP2B1,OSBPL8,ALDH9A1,ZNF563,PHACTR4,ATIC,TTLL9,BACH1,BCKDHB,ZNF599,BMP3,SCAPER,UHRF2,CACNB2,CALR,CAST,CAV2,LRBA,CDKN1B,CDKN2A,SLC35F3,COL4A2,COX8A,ATF6B,CREM,CRK,CRY2,CSE1L,CSRP2,UBXN2A,PNPLA8,CTSL,DAPK1,COG3,COCH,NTM,DLAT,DNAH5,DYRK1A,ARMC10,DERA,TM2D2,KMT5B,DYNC1LI1,HSD17B12,AADAT,PAIP2,ETF1,SLC10A7,F2R,SLC22A17,FANCD2,FBN2,AIG1,GPC4,USP48,SFMBT1,FLNB,C2orf88,TMEM138,DDI2,LZTS2,ZNF527,GANC,LUC7L3,GHR,GLUD1,GNAO1,GPR39,GRIA4,GUCY1B1,ARHGEF39,AOPEP,HCRTR2,HNRNPF,FRG1JP,FAM76A,HUS1,HYAL1,IARS1,ALG2,IFRD1,STON2,INPP5A,KCNA5,KCNK3,KIF5A,LAMC1,MAN1A1,MARK1,CD46,MAP3K5,MET,MMP8,MYO1B,RNF38,PPP1R12B,NFKBIA,ZNF584,NT5E,NUP43,ZNF733P,SLC46A3,DENND6A,GPR137C,PCK2,PCM1,PDE3A,PDE3B,FOXD4L4,STAG3L1,ANKIB1,PLA2G1B,PLEKHA5,PLCB4,FLJ43315,PLCL1,ZDHHC13,POLA1,POU3F1,PPP2R3A,PPP2R5A,PPP4C,PRKCE,PKN2,TET2,RELN,APTX,SNRK,FNBP1L,MTMR10,TWF1,CEP120,ZNF780A,PVR,ZNF763,ZNF844,RAD51,RBM4,RFX2,DZANK1,SLC25A36,RIC8B,APPL2,ROCK1,ASXL2,ADI1,RHOT1,CCDC91,LSP1P5,FRG1BP,SAT1,CDV3,ITSN1,SH3GL2,SH3GL3,FRG2,SHB,SHC4,SEC31A,STIL,SLC1A1,NCBP2,MAPRE1,RAB3GAP1,TENM3,VPS35,PARVA,NINL,EEF1AKMT2,SMARCE1,ZNF701,GOLGA8A,CSGALNACT1,SOAT1,DOP1A,SOX2,CAND1,ERP44,MYCBP2,TBC1D2B,TOGARAM1,MYNN,GPATCH8,NKAIN2,LANCL2,RTF1,RTKN2,FBXL7,STXBP1,SYT1,ZNF449,CYP4V2,NFYC-AS1,NEDD4L,DNAH7,SLC44A1,TMF1,AMACR,PRR18,ZKSCAN5,TUBB2A,UROS,VDAC3,AKIP1,PTPDC1,ZNF425,ZNF204P,CHPT1,TRAPPC6B,COQ9,LINC00632,TTC41P,APMAP,PHTF2,RASGEF1A,NCOA4,SHOC2,HMGA2,CCDC120,PRRT4,NPIPB5,NT5DC1,MYORG,PLEKHH1,ARID1B,GPR158,CEP126,RIC1,CALCOCO1,RNF213,ALS2,CDC14A,PPP4R4,METTL14,TARS3,CADPS,MCU,EIF3F,SLC4A4,B3GALT1,ADAM23,CDS2,KAT2B,ASAP2,LDB1,AP1S2,FUBP3,KALRN,HYKK,PTBP2,PAPSS1,NAALADL2,USP8,MTMR7,PNMA1,MFHAS1,ITGB1BP1,KLF4,NREP,ZFYVE9,ASB7,MED21,BAMBI,NCR2,MED23,TXN2,SLC4A7,SLC4A8,GOSR2,TCP11L2,ZNF718,MACROD2,GIGYF2,DHX34,HERC4,DCAF4,CHTOP,DCAF1,HDAC9,RAPGEF5,ARHGEF11,BLOC1S6,FBXO24,DDX46,RHOBTB1,TMEM65,NR1D2,UST,TIMM10,ABI2,UBAC2,HNRNPR,CNPY2,KDM7A-DT,NAF1,CAP1,SORBS1,SMC2,PAICS,TRIM3,ERLIN1,TPK1,ACAD8,STAU2,USP39,AP4B1,DTD1,ZNF274,IQGAP2,ARFIP1,CYP46A1,HELB,MALT1,ZNF544,YWHAQ,MAPRE2,RAB35,RAB31,NUP42,PRDM5,ZXDB,PDCD10,XPOT,GPN1,CFAP126,MAPK1IP1L,PAXBP1,HECTD2,OSTM1,SNX24,FLVCR1,RSPO2,C1QL3,USP25,TSEN34,FAM216A,SLC2A8,FA2H,CEP97,ADIPOR2,TANGO6,ZBTB8A,GTDC1,TTLL7,WASH3P,KATNBL1,MCTP1,GGNBP2,FAM86B2,PYROXD1,JADE1,FOXD4L5,DOCK5,TRPM3,MIR17HG,WASH2P,IKZF4,RTL8B,FHIP2B,AEN,IQCH,ZNF781,ELOVL1,RFX7,GPBP1,SLC38A1,CSRNP2,PCDH15
MicroRNA	hsa-miR-34b:PITA	hsa-miR-34b:PITA_TOP	PITA	2.679e-111	2.746e-107	1.434e-110	1.407e-109	247	376	ACVR2A,ZC3H6,CCDC85A,ADRB2,ARF6,ATRX,BCAT1,BMP2,CALM1,CAMK4,CCNC,SCARB2,CD47,CEBPG,CFL2,FOXN3,CHN2,LYST,AP3S1,CLK1,COX11,DDX5,DDX6,TMEM47,ITCH,ECT2,EIF4E,PHF21A,RAB6C,AMZ2,ACSL3,UCHL5,FDX1,FGF14,SETD3,FAM8A1,FOXG1,HACD3,TRIM33,TMBIM4,GABRB2,RAB8B,GHR,SLITRK2,GOLGA1,GPD2,GRB2,MIER3,DNAJC21,HPRT1,IBA57,INSIG1,KCNMA1,KIF2A,KLC1,TNPO1,LTBP1,MXD1,MAP2,MEST,MET,MIA2,RNF38,NHS,NPC1,ZNF800,GPR137C,PAK2,CNTN3,CDK17,PDE4D,PDPK1,PIK3CD,SERPINF2,MTMR12,PNN,KANSL1,OTUD4,PRKAR2B,RELN,DPP8,PTPRD,PTPRJ,PTPRK,PURB,ZSCAN2,RAP1B,RAP2A,RAP2B,C9orf40,RBBP4,RCN2,SLC6A15,FIGN,UBE2W,PPP6R3,SLC39A9,RPS6KA3,AP1AR,SCN9A,ELMOD1,SRSF4,MTF2,ZCCHC8,SCAF8,CPEB3,FNDC3A,MAPRE1,RCOR3,SNCA,STK38L,DCP1A,MYT1L,SOX11,SP3,ZC3H15,ZNF423,ARHGAP26,TAB2,GPATCH8,PHF8,SNX13,STAU1,ZCCHC14,STRN,PSME4,ANKRD28,TAF5,MAP3K7,ADGRL3,BICD2,TRIM2,PCDHB3,LARP1,PUM2,AHCYL2,RYBP,TGFBR1,LEMD3,TWIST1,SAR1A,YWHAG,SF1,TM9SF3,PAIP2B,RAB7A,KAT6A,SMURF1,CCDC6,ARL5B,NAA30,NRIP1,CLK4,GATAD2B,FZD7,RIMKLB,NUFIP2,PIP5K1B,ARRDC3,EEA1,MARCHF4,STK24,CUL3,SORBS2,PIK3R3,CDC14A,SLC25A12,MCM9,BRINP2,DCAF5,DIPK2A,ASAP2,EIF2S2,HERC3,AP3D1,PTBP2,NAALADL2,NEURL1,SCAF11,ZMYM4,ZMYM6,B4GALT5,CREBZF,ITM2B,ANAPC15,AHCTF1,MYRIP,CHMP2B,SENP6,ESPL1,TANC2,SLK,FBXW2,SPATA2,HSF5,TMEM65,PTBP3,ARPC4,ACTR3,TLNRD1,ZBTB34,NAMPT,AKAP9,RCAN2,TFG,ZBTB18,ENOX2,NPTN,CTCF,PLK4,NCKAP1,ARFIP1,MMP24,RAB40B,YWHAQ,UBE2Q2,TDRKH,PCLO,RER1,SHISA2,ZHX1,FRMD3,BACH2,C16orf87,YPEL2,VTI1A,ZDHHC21,IER5L,ZNF664,LRP12,SCHIP1,EHMT1,ASAH2B,DNAJB14,SEMA6D,PGAP1,MAGI3,CHD9,WDR26,TET1,KCNIP4,TENT4B,LHFPL3,LMBR1,AKTIP,FNDC3B,FBXL17
MicroRNA	hsa-miR-885-5p:mirSVR_highEffct	hsa-miR-885-5p:mirSVR_nonconserved_highEffect-0.5	MicroRNA.org	2.725e-111	2.794e-107	1.458e-110	1.431e-109	335	634	ABCA1,ALDH1B1,ARCN1,STK33,PHACTR4,ATP1B1,SCAPER,UHRF2,CAMK4,CAT,CDC27,CEBPD,CHN2,CLTA,CRK,CTH,CTNNA2,CTNNB1,DCAF8,FAM241A,TIMM8A,SH3BGRL2,LONP2,TVP23B,ECE1,EYS,PHF20L1,EIF4G2,ELAVL1,ELAVL4,KREMEN1,EZH2,SLC10A7,FBN1,AIG1,FNTA,LCOR,GALK2,MAP3K20,AFAP1L2,GLS,INSM2,GPX3,GRM8,AOPEP,NRG1,UBE2K,HNRNPK,HSPA8,HUS1,NUDCD2,SOWAHA,IL1RAP,IL6ST,KANSL1L,IL12RB2,EIF3E,KIF2A,KPNA4,LBR,LCP1,LEPR,LGALS8,LMO1,HINT3,MXD1,MBNL1,MDM4,ME2,MET,AFDN,MSH2,THAP5,MYO9A,CNTN5,NHS,BMPER,CNOT2,CNOT4,SLC11A2,NRCAM,NR4A2,OAT,ZNF800,SLC46A3,PCDH9,FAM177A1,CDK17,PDE4D,PDK1,CDK14,GFOD1,FAM218A,TMEM192,PLEKHA5,PLS3,HMGCLL1,ING3,POU4F2,PPP1R2,ZNHIT6,PPP3R1,MAPK1,AHI1,SNRK,KANSL2,PTPN12,RAB1A,RAB6A,OXR1,KHDRBS2,LARP1B,TMEM19,MCOLN3,CCDC91,DDX19A,SLC39A9,LRRK2,IMPACT,SORT1,SCN9A,COG2,SET,KIF21A,MEX3D,SH3GL2,FRG2,CPEB3,NTNG1,ZNF407,LRRC40,DEPDC1,SLC1A1,PPP4R3A,ANKRD13A,SLC12A2,PARVA,NT5C2,SMARCE1,WDFY3,SNAPC3,STK38L,EXOSC7,UNC80,SOAT1,DCP1A,ERP44,ZNF423,TBC1D2B,CMAS,ERBIN,SLC35D1,UBXN4,FBXO28,SYPL1,TBCEL,ZNF449,DMXL2,ZNF354A,DPY19L1,PCDHB12,SLC35A3,SLC44A1,TIAL1,KIAA0825,HEY2,MACF1,KAT6B,ZNF281,MMD,TTC33,NR2C1,ATOH7,MKRN1,TMEFF2,KNOP1,UBE2N,FLRT3,KDM6A,YWHAH,SPTSSA,ABHD3,ZKSCAN8,AK7,EMSY,SMYD2,ADAMTS9,FZD5,NAV3,PRRC2A,GOPC,MAN1C1,PAK5,ASPHD2,ARFGEF3,LRR1,GPR68,ETFBKMT,SAMD12,NDRG3,STRIP2,SCAF4,CNOT6,CRACD,PDP2,ARHGAP20,FAM135A,TMEM41A,USP28,PARG,FBRSL1,API5,SHTN1,SMIM13,CRADD,LDB1,EIF2B4,JAZF1,FUBP3,PTBP2,SPAG9,BTAF1,MAP7,CLDN1,USP14,PDCD5,ACSM2A,SLC33A1,LRRFIP1,CD83,ABHD17C,JAM2,KIAA1549L,COX5A,MYO3B,BRI3,TNFAIP8,MOB4,ANAPC13,DCAF12,MPC2,SLC4A8,GOSR1,TCP11L2,UPF2,ZNF451,MARF1,BZW1,NRSN1,HDAC9,TSC22D2,ZNF804A,ZNF518A,PJA2,RHOBTB1,SNAP91,TMEM65,TTC5,USP3,DOP1B,PDCD6IP,ARRDC4,GPC6,CERT1,RASGRP1,FRY,FAM13A,RBM7,SPRY2,SMNDC1,TMEM74,RTN3,DLC1,PGRMC2,LYPLA1,SLC30A9,PIBF1,ZBTB18,UBE2E3,SEMA3C,SPTLC1,HBP1,SEC22A,ATP2C1,CTCF,TSPAN13,OGA,AFF4,NAAA,DSTN,SLC35D2,NUDT21,CPSF6,EML4,WWP1,DNAJB4,H2AZ1-DT,PSIP1,WDHD1,ABCB8,PROK2,VTI1A,C11orf54,TMEM230,PRICKLE1,TMOD3,DSE,BRCC3,SYT10,CDC73,NAA16,B3GLCT,PANK3,SLC35F4,GGNBP2,TMC7,ATF7IP2,ADAMTS20,FAM81A,NUP35,PHAF1,NAPB,TET1,MBOAT2,ATL2,PCNX4,PLEKHH2,METTL17,DDX31,METTL15,TMEM135,LACTB,TRIM7,ARID2,CBLN2
MicroRNA	hsa-miR-548m		MirDB	2.763e-111	2.832e-107	1.477e-110	1.45e-109	302	532	TMEM132B,PWWP2A,AHR,SMIM17,ARCN1,ARF4,ARSB,ZNF420,TMEM108,BMP2,BMPR2,ZNF681,CAV2,SEPTIN7,CDH2,CDH9,TLCD4,FOXN3,LYST,CLTC,HAPLN1,CSNK1D,DCAF8,CD99L2,DYNC1I2,DPYD,VPS36,FSD1L,EYS,ABHD5,KCTD3,ENSA,ZDHHC2,CTTNBP2,B3GNT5,MRPL30,KATNAL1,CEP78,USP42,FECH,FKBP4,CTDSPL2,RAB14,C5orf47,FTH1,LCOR,GABPA,PLPP5,TM7SF3,MFSD14B,GLS,KDM2B,GTF2A2,PLXDC2,LRP11,ALG10,HSPD1,DCP2,FAM117B,IGF1R,IGF2R,DIXDC1,FHDC1,SSH2,INPP4A,ITGAV,TET3,TNPO1,KRAS,SMAD2,BCL11A,MAP3K4,KCTD6,ZNF530,PPM1L,ATXN3,MLLT1,MMP16,NDUFV3,SPICE1,NFYB,RASSF3,BRWD1,PAK2,PCSK5,PRTG,PDHA1,FAM98B,PLAG1,PLCL1,MTMR12,EGLN1,MINDY2,PPM1B,PKIA,PRKAR1A,DNAJC3,PROX1,KLHL24,MTMR10,CMTM6,OLFML2A,PTPN12,ZNF770,PHIP,CDCA4,PRPF38B,LARP1B,SLC25A36,RORA,RP2,UBE2W,RPL10,RPL37,STRBP,RPS6KA3,IMPACT,CLIP1,SORT1,RRAS2,SFRP2,HSPA4L,CDKN2AIP,MEX3D,ZNF507,CHD7,ENPP4,GPATCH2L,FAN1,ANKRD13A,ZNF334,N4BP2,NT5C2,RCOR3,FBXO21,LRIF1,UNC80,SNTB2,FOXJ2,SMG1,WAPL,RRP1B,AVL9,ZBTB43,PHF8,STAT1,WDR43,MPRIP,HSPA13,RTKN2,PRRC2C,ANKRD28,CAMSAP2,CYP4V2,GCFC2,TTC28,DPY19L1,PCDHB13,PCDHB9,PUM2,FRYL,TEAD1,TFAM,DICER1,TFRC,TGFBR1,KLF10,TJP1,MORC3,PIGN,TPR,ATOH7,TRPC3,BMT2,TULP3,TMEM9B,ZNF708,IPMK,ANKS1B,AK7,CADM2,SLC25A21,FZD3,MARCHF8,PELI2,STAM,ARFGEF3,NCOA3,NDRG2,PICALM,PPM1H,ESYT2,NUFIP2,TAOK1,FAM135A,CUL2,ATRN,C6orf89,LCORL,DGKD,TNRC6C,PLPP1,MCU,PDE5A,AP1S2,NGB,MAP7,SELENOK,SNX6,DSTYK,MED21,FBXL2,PMPCB,SPTLC2,SCAMP1,TPGS2,SLC35F1,SPAG6,CHMP2B,IBTK,CROCC,PTPN20,EFCAB14,ARHGAP11A,DNAJC6,PDCD6IP,BCL2L11,CERT1,ABI2,TRIB1,STX6,CEP85L,SMNDC1,MRPS36,ANAPC10,YAP1,TUBGCP3,UBE2E3,SEC23A,CAP2,CAP1,LRRC41,NCOA2,APPBP2,KHDRBS1,CELF2,STAU2,FOXP1,AFF4,CHL1,ZNF777,ZMYND11,ARPP19,CLPX,MRPS30,SRSF8,GOLIM4,CBX1,DESI1,ABHD2,PCLO,DNAJB4,GLMN,NUDT4,SYNRG,BACH2,OIP5,ZFAND4,SAMD8,CCSAP,PRR23B,ZBTB44,ZDHHC21,LMNTD1,DENND5B,PPTC7,CYREN,RIOX1,BBS10,C1orf115,SNX18,DNAJB14,FMN1,ZYG11A,MAGI3,CHD9,NAA50,SLC35F5,EPB41L4A,MAST4,TENT4B,NFKBIZ,ZNF106,PTAR1,CREB3L2,IQCH,BCL11B,CCDC71,ZBTB41,STEAP2,SLC38A1,DENND1B
MicroRNA	mmu-miR-374c-5p		MirDB	3.024e-111	3.1e-107	1.616e-110	1.586e-109	334	631	ACLY,ADAM10,TMEM132B,CCDC85A,ADD1,LENG8,APC,DCBLD2,ATP5MC2,BCL6,BMP3,BMPR2,BRAF,CBFB,CCNC,CCNG2,CDH2,CHD2,CHN2,CNR1,CXADR,DHCR7,DIAPH1,DMWD,CRISPLD1,CDON,TRDMT1,DYRK1A,TVP23B,ECE1,EFNA5,EGR1,ELAVL4,DCTN4,UBAP1,KBTBD7,BPTF,ATRAID,TMEM117,ARAP2,CTDSPL2,YIPF4,HOOK3,LUC7L2,NR5A2,ARID4B,FAXC,GDI2,GNAI3,GRIA4,GRM3,LRP11,ATG4C,FBXL20,GRPEL2,AGFG1,HES1,RBPJ,IREB2,IRAK1BP1,ITGAV,IVD,CD82,CCNYL1,KCNJ3,IPO5,INSYN2A,LTBP1,SMAD2,MAP4,TAFA4,MITF,CD200,MYH10,MYO9A,NAB1,NARS1,KCTD21,NF1,NFATC1,NFIB,GXYLT1,PBX3,PCM1,CDK17,TIGD4,PNPT1,RETREG1,XRN1,ANKIB1,PLG,TMX3,UBL3,POU4F2,PDP1,PRKG1,RNF111,TET2,KLHL24,KCNV2,PIGG,ALKBH5,YTHDF1,PTPN11,PTPN14,NECTIN1,HERC6,RAB1A,TRMT12,MBLAC2,RBBP6,AKIRIN2,THAP1,TMEM38B,RPRD1A,TRIM62,RORA,ASXL2,C18orf32,RFK,RPS6KB1,IMPACT,RTN1,ATXN7,SMPD3,SDHC,MAP2K4,VPS37A,SRSF1,SRSF5,SRSF7,SFSWAP,COBLL1,SH3GL1,CPEB3,C14orf39,NTNG1,PNRC2,SIAH1,PPP4R3A,NCBP2,TENM3,SMARCE1,OCLN,STK38L,CMTR2,SNRPF,SOAT1,ZCCHC24,RNF130,ERC1,NFASC,MYNN,NKAIN2,EFR3A,PRRC2C,TBC1D12,ANKRD28,SYT4,NUP160,ADGRL3,BICD2,DMXL2,MRPL21,TUT4,DPY19L1,PSD3,SIRT1,TGFA,SF3B1,KIAA0825,TLE4,TLN1,TRAPPC10,MACF1,MORC3,ZNF281,RBFOX2,NR2C1,METTL3,KPNA6,RABGAP1,UBE2G1,TMEM245,FLRT3,IQUB,ERO1B,WEE1,NSD2,CNBP,SCAI,ZKSCAN8,ANKS1B,ZFAND5,C5orf15,PTP4A1,EVI5,C3orf80,GOPC,SCYL3,PHTF2,MLLT10,ANKRD50,PPP4R3B,UBN2,TTC8,CRACD,TAOK1,FAM135A,GAS7,LMO4,CGGBP1,FHIP2A,TMEM263,CASK,PLPP3,SUGP1,EIF3A,NAPG,IL18R1,PER3,WASF1,SEMA5A,BTAF1,MAP7,PTTG1,CYTH3,CREBZF,ABHD17C,SLIT2,PPIG,SINHCAF,MGAT4C,MOB4,SESTD1,INTS7,MTHFD1L,SCAMP1,TMEM158,ATL3,CNRIP1,CLIC4,SEC22B,NECTIN3,GOSR2,C2CD3,CEP135,SENP6,NUP93,SEMA3E,WSB1,HSF5,CEP350,FCHSD2,SV2B,TMEM65,HMGXB4,RANBP9,GPC6,HIPK3,CNNM1,CHIC2,TOB1,MTDH,UBE4B,RTN3,FAM91A1,NDRG1,UBE2E3,SEC23A,NCOA2,CCT2,SMC2,CYFIP2,IVNS1ABP,RASEF,MAP3K2,ARPP19,HSPH1,WASF3,RAB10,MAMDC2,AFG3L2,C11orf58,CBX1,PNRC1,FERMT2,CPSF6,ATE1,TAFA2,GPBP1L1,WBP4,ELOVL5,RNF13,SAMD8,TP53INP1,TRIB2,C11orf54,FAM76B,AGBL3,C1GALT1C1,LGALSL,TMTC2,DENND5B,CPNE8,NALCN,SNX10,UBIAD1,BAZ2B,ATP13A3,CCDC51,SUV39H2,CCDC82,SPRED1,METTL8,JADE1,GREB1L,MDP1,FNIP1,VCPIP1,SLC35F5,PRDM15,LARP4,TTBK2,ATL2,TMEM168,ZNF436,NUCKS1,FNDC3B,YTHDC2,ZBTB41,WNK1,PIANP,ARID2
MicroRNA	hsa-miR-542-3p:mirSVR_highEffct	hsa-miR-542-3p:mirSVR_conserved_highEffect-0.5	MicroRNA.org	3.398e-111	3.484e-107	1.815e-110	1.781e-109	413	896	ACAT1,CNST,ACVR1,GPRIN1,KLHL32,ADCY1,AHR,ALCAM,PTPMT1,MARCHF3,ZNF565,ATP1B1,ATP1B3,DCBLD2,ATG4A,KCTD12,OMA1,ATP6V1E1,ATP6V0B,ATP7B,ATRX,ZNF599,BNIP2,BTF3,SCAPER,OSGIN2,CALM2,MS4A3,CDH7,CHGB,GCSAML,CSNK1G3,TCF7L1,COG3,COPS7A,DDX11,DHODH,DLST,DTNA,DESI2,TRNT1,EFNA5,EGFR,TTC29,ELAVL2,ELF2,ENSA,NUSAP1,MECOM,ANKRD27,FCGR1A,ZNF644,FGF12,SUCO,FLT3,C2orf88,BTBD10,CCDC77,HOOK3,TMBIM4,YPEL5,SARAF,PHYHIPL,GABPA,SELENOT,CMPK1,GALC,GBE1,ZBTB37,GNGT2,DDX11L2,LINC00467,CCDC127,CDPF1,GSTZ1,PPP1R15B,FBXL20,HCRTR2,JMJD1C-AS1,NR4A1,AFAP1L1,FRG1JP,PPIL4,BAGE2,IFRD1,IGFBP1,DOCK7,KANSL1L,ITPK1,KCNMA1,KIF3C,KPNA3,KRAS,APLF,LNPEP,M6PR,MARK1,MDM4,KMT2A,ZNF92,CCDC71L,MYH9,NAB1,PKD1L1,NEB,CNTN5,NKX3-1,NOP2,TRHDE-AS1,NUCB2,POLE3,GPR88,ORC4,DCUN1D1,PAFAH1B2,ERRFI1,PCCA,PCNA,PDE7A,CDK14,MTPN,PIK3C2B,ANLN,XRN1,RNF216,PLEKHA5,FLJ43315,MTRF1L,POLR2G,DNAJC18,PPM1K,PPM1B,PPP2R2C,PPT1,OTUD4,MAPK6,EPDR1,MAPK9,PRPS2,SWT1,ZSCAN32,ZNF615,PPP2R3C,RAB1A,RAC1,RAF1,RAP1A,RAP1B,IFT57,RBM3,RBM4,REV3L,FIGN,TRIM27,RGS3,FANCI,ROBO1,PACC1,LSP1P5,WDR33,LRRC59,ATXN7,MACROH2A2,RRAS2,MAP2K4,ANKRD10,ZNF407,FNDC3A,TBC1D22B,SYBU,SLC48A1,TMEM127,DENND3,SBNO2,SLC30A6,ANKRD13A,RAB18,ELL2,SLC12A2,LMBR1L,PARVA,EXOC1,PRR11,SNRPB,UNC80,PHLPP2,XPO7,SPAG1,CENPJ,VWA8,SPTBN1,SPTBN2,SRI,SRP9,TAB2,COLGALT2,RNF114,IKBIP,STX5,GNG12,FGD4,ANKRD28,MCF2L,ANKS1A,BICD2,CUX2,RPGRIP1L,MAN2B2,WDR7,SYNE1,PCDHAC2,PCDHAC1,PCDHA13,PUM2,PCDHA12,PCDHA11,PCDHA10,PCDHA7,PCDHA6,PCDHA5,PCDHA4,PCDHA3,PCDHA2,SRGAP2,TDG,TEP1,AP4E1,TRAM1,RNF20,ZNF431,WDR45B,MORC3,SRRM2,TNPO3,TPM1,TPM3,METTL3,TRIO,ORC3,FAM174B,STX12,UBE2E1,UBE2G1,FLRT3,CHST7,VDAC3,VMAC,XKR6,NRIP3,ZNF66,ZNF85,CNTNAP3B,ZNF225,FEM1C,EMSY,MFF,POGLUT1,ADAMTS9,SLMAP,LINC00632,PDSS2,PHTF2,PELI1,SLC39A10,SLC25A16,ARL5B,EEF1AKMT1,SKA3,TTYH1,LZTR1,SAMD12,TENM2,CRACD,RIMKLB,HECW2,WDR35,TAOK1,CUL4B,ZNF492,LCORL,ZSWIM5,PRSS12,PPFIA1,UVSSA,MTFMT,MCU,RAB11A,NRP2,PROM1,KAT2B,AP3D1,MAP7,ZMYM6,ELAPOR2,CNOT8,RPRD1B,TXNL1,RAD54B,FBXO7,BAMBI,HECTD1,SH3BP5,SUMF2,TBPL1,CNOT10,RWDD3,ANKRD44,HIGD1A,TTLL4,RASGEF1C,CHTOP,AQR,TOMM20,FBXO9,PLPPR4,FIG4,SV2B,ARFGAP3,TMEM65,MFN2,MED13,SAE1,DNM1L,ANKRD46,CCDC43,PDIA6,NAMPT,PAN3,RTN3,IKZF1,HMG20A,PIBF1,ZBTB18,LRRC41,FAM210A,ARFGEF1,LEFTY1,CELF1,CTCF,GNB5,EBP,FOXP1,HSD17B7P2,NRG3,AFF4,TMEM183A,FGF7P6,TUBGCP4,BBS9,TNFRSF21,MMP24,ZNF330,PGAP2,HTRA2,STMN2,KAT7,PLPBP,ZNF561,AKAP10,CCDC144NL,ZFAND3,PABIR3,TRMT10A,HRNR,ZNF680,ABCB5,FAM76B,TMEM230,MYLIP,DDX25,ARHGAP42,RNF19B,FAM85A,USP25,RMC1,ALG6,MAPKAP1,MRM2,H1-7,FYCO1,CDC73,SCRN3,GALNT12,VASH2,SNX18,SPRED1,ERMP1,SVEP1,ZNF829,ZNF724,GPR89A,BBOF1,NUP35,EDEM3,PLEKHO2,ZFP1,EPB41L4A,C2orf73,TSEN2,PALS1,CMIP,NPL,GDF6,MFSD14A,S100PBP,FNDC3B,GPBP1,TMEM199,LMAN2L,CSRNP2,MAL2,ANO6,ST6GALNAC5
MicroRNA	hsa-miR-4524b-5p		MirDB	3.912e-111	4.01e-107	2.089e-110	2.05e-109	288	491	ACVR2A,ADAM10,GALNT13,AGA,AK4,ARCN1,ARL2,STK33,ZFHX3,ATP5MC3,CCND1,BMPR1A,BTF3,CACNA1E,CAPZA2,CASR,RUNX1T1,CCND3,CCNE1,CDC27,CDK8,CHEK1,CREBL2,PABIR1,ARMC10,ABHD5,EFNB2,ENSA,EMC4,EZH1,SLC25A37,USP44,ZNRF3,SLC9B2,FGF2,RNF138,SRRT,CDK5RAP1,KDSR,CMPK1,GHR,PARD6B,USP32,SLC9A7,GNA12,GNAI3,GNAQ,GOLGA1,AOPEP,CKAP2L,FAM110C,HSPA8,CC2D1B,DIXDC1,IKBKB,IL10RA,CCNYL1,KCNJ2,KIF2A,KIF5A,KIF5B,KIF5C,KPNA3,TNPO1,SMAD7,PDZD8,MTAP,MYBL1,MYO5A,NARS1,NF1,NFE2L1,SLC11A2,HECTD4,DENND6A,PAFAH1B1,CNTN3,PCDH9,CDK17,PEX13,ANLN,PIK3R1,PLAG1,PLAGL1,PLS1,CCNJ,PPP2R1B,RASGEF1B,MAPK8,PROX1,SNRK,CREBRF,PTPN4,RNF125,PTPRD,PURA,DNAJC24,CDCA4,RAF1,RFX3,RIF1,PPP6R3,FBXW7,DEPDC4,RREB1,SCN8A,TRIM36,PIP4P2,ELMOD1,SRSF1,UBE2Q1,KIF21A,RAB11FIP2,CPEB3,PNRC2,MON1B,SKI,CDC37L1,ELL2,SLC12A2,SLC20A2,PRR11,UNC80,SNTB2,DCP1A,SP7,XPO7,SOX5,CENPN,ZNF423,SPTBN2,ASH1L,SRPK1,DCUN1D4,LRCH1,KANK1,BCAP29,KAZN,MAP3K7,ANKS1A,ZNF449,INTS6L,DNAJC16,SPPL3,ARHGEF12,PPP1R11,NSMCE3,RYBP,CCDC83,TLL1,RBFOX2,DOK6,RUNDC3B,CD2AP,PRKD3,KCNQ5,TMEM245,PISD,WEE1,NSD2,ZMYM2,C1GALT1,STOX2,PRDM11,RTN4,SMURF1,CCDC6,SHOC2,ARL5B,HMGA2,GAN,UBN2,TENM2,PPM1H,USP31,ODF2L,RIMKLB,NUFIP2,TAOK1,SIPA1L2,ARHGAP20,FAM135A,RIC1,PPM1D,ZNF622,CDC14A,MKNK1,PLPP1,SLC4A4,NAPG,MPDZ,CDK5R1,MTMR3,BTRC,ZNF697,USP13,BTAF1,DYRK1B,DCLK1,NAPEPLD,SOCS6,NDST3,SLIT2,MED21,MED26,HECTD1,MOB4,SESTD1,KIF23,ADAMTS3,MYRIP,SPAG7,NECAP1,GLCE,PLXNA4,DNM3,N4BP1,BZW1,WIPI2,WSB1,ARHGAP32,SREK1,TSC22D2,CEP350,FCHSD2,TLK1,VPS33B,AKT3,ZNRF2,ACTR2,HIPK3,FRY,RBM6,PLEKHA1,DCAF7,DENND4A,UBE4B,DNAJA2,IPO7,NPTN,ARPP19,SALL3,GLS2,TMEM183A,SEC24A,CLPX,SESN1,PPARGC1A,TOX3,RPS6KA6,TOR1B,DESI1,RAB35,BVES,ERLIN2,FSTL1,NISCH,KLHL2,SLC35G1,SFXN1,IFFO2,CACUL1,ATXN7L2,ZBTB44,OSCP1,ZNF704,USP25,CYP2S1,PURG,CHAC1,SYT10,YRDC,MOB3B,SPRED1,ARMH4,TMC7,ATAD5,SEMA6D,IFT74,FAM81A,ZMAT3,MMAB,SMURF2,GAREM1,TRIM9,UBR3,GPR63,DENND1B
MicroRNA	mmu-miR-29a-3p		MirDB	3.956e-111	4.056e-107	2.111e-110	2.072e-109	342	657	ACO1,XKR4,CCDC85A,AP1G1,AHR,SMIM17,ANK1,APC,BIRC2,RND3,ARNT,PLEKHA3,ZBTB10,RERE,ATP5MC1,BDH1,BICD1,BLMH,CAMK4,CAV2,CDK6,CFL2,CLK2,CNR1,COL4A2,COL5A1,COL6A2,COL15A1,SLC31A1,FAM241A,AK3,AMMECR1L,FAM167A,CRISPLD1,DNMT3B,DPYSL2,PHC1,SIDT2,ADIPOR1,EFNA5,ABHD5,SH3GLB1,MEGF6,PDIK1L,COMMD2,GOLGA7,KCTD3,GPR156,ELF2,FAM234A,ERCC6,PAIP2,SLC41A2,FBN1,FER,RNF138,DOT1L,GAB1,JMY,GLIS2,GPR37,KMT5C,FAM136A,PPP1R15B,SGMS2,HIP1,HMGCS1,HNF4G,HNRNPF,IL1RAP,INSIG1,ITGA6,IREB2,JARID2,CCNYL1,KCNA5,KCNB1,TET3,LAMC1,LASP1,MXD1,MAP6,MARK3,MCL1,MEST,TRIM37,MYBL2,NAP1L3,KCTD21,NFIA,NFATC3,NKTR,HCN1,OSBP,DENND6A,PCSK5,COL26A1,SLC25A3,PIK3R1,CCSER2,FAM193B,CCNJ,PPIC,PPP2CA,OTUD4,PRKG1,MAPK10,TET2,PSEN2,PSMA3,PTHLH,YTHDF1,PTPRK,PEX5,CDCA4,VPS37C,RAP1GDS1,RARB,OXR1,UACA,KIF26B,RCN2,REV3L,TRIM27,NUDT11,LGI2,SYPL2,ROBO1,RPL5,EPHA10,FBXW7,SMPD3,SLC30A10,ITGA11,PPM1E,CPEB3,CCDC88A,SLC16A1,TPX2,CHFR,DIP2C,KDM2A,SMS,IGSF9B,MAPKBP1,PALLD,KDM4B,PHLPP2,FOXJ2,ERP44,HECW1,ERC1,ZBTB43,DCUN1D4,ELOVL4,LARP4B,PSME4,GNG12,FGD4,ADAMTS17,TAF5,PPIP5K2,TARBP1,NUP160,UBFD1,PCDHAC2,PCDHAC1,PCDHA12,PCDHA11,PCDHA10,PCDHA7,PCDHA6,PCDHA5,PCDHA4,PCDHA3,PCDHA2,TDG,TEAD1,FRAT2,DICER1,SIRT1,AP4E1,DTWD2,TIAM1,CAPN7,TLL1,TSPAN4,GPCPD1,ZFYVE26,TTC9,TPM1,ZNF346,BACE1,TUBB2A,BMT2,PRR14L,VCL,XKR6,ZFX,ZSCAN20,EML6,DPYSL5,ZMYM2,C5orf15,PTP4A1,PXDN,CTNNBIP1,ADAMTS9,NAV2,ENTPD7,DOLPP1,ZMIZ1,PPP4R3B,PRRT4,NCOA3,SERF1A,RPTOR,NUFIP2,ARRDC3,RIC1,ATRN,CDC42BPA,LCORL,PPM1D,PIK3R3,BMF,LEMD2,KIAA1549,DGKD,YBX3,USP37,TMEFF1,N4BP2L1,ADAM19,LIN7A,PER3,JAZF1,CLDN1,TBX18,REPS2,CYTH3,KLF4,NREP,VAMP3,MED26,ARMC8,DCAF12,SESTD1,AKAP5,SLC4A7,RNF19A,STXBP5L,ZDHHC5,CLOCK,IER2,SS18L1,APPL1,SLK,STARD8,MIDEAS,TMEM65,ZBTB40,ZBTB5,PTBP3,AKT3,FEM1B,NARF,ZBTB34,SYT14,PCGF3,SPSB4,UNC13B,HBP1,TPK1,CELF2,ST6GALNAC3,FAM184B,ARPP19,TMEM183A,CUEDC1,PPARGC1A,MMP24,TRAFD1,PGAP2,FERMT2,MAPRE2,EML4,KMT5A,STMN2,ERLIN2,FSTL1,AKAP13,BACH2,C16orf87,YPEL2,KY,IFFO2,TP53INP1,LDLRAD3,TRIB2,SNX24,FAM76B,TCEANC2,ZDHHC21,TMTC3,ZNF704,CPNE8,E2F7,TMOD3,DGKH,SENP1,UBN1,PURG,EML5,CEP97,PLEKHF2,VASH2,NAA40,CPSF7,PGAP1,ADAMTS20,FRAS1,PROSER1,LYSMD4,ELMO2,TET1,EPC1,LARP4,P3H1,ENHO,ASXL3,FAM168B,SMURF2,RMND5A,RFX7,BCL11B,PLPPR5,SOWAHC,XKR7,DENND1B,CSRNP2,TSPAN14
MicroRNA	hsa-miR-148a:PITA	hsa-miR-148a:PITA_TOP	PITA	6.768e-111	6.938e-107	3.61e-110	3.542e-109	285	483	ABCA1,ACVR1,ESCO1,CCDC85A,OSBPL11,ALCAM,ZNF618,APBB1,ARF4,MARCHF3,ZFHX3,MTMR9,FAM43A,ADGRB3,BMP3,KLF5,CACNB2,CALM1,CANX,CDK8,CFL2,CLCN3,CNR1,CPD,LYSMD3,NUS1,ITSN2,GADD45A,ASAP1,DDX6,DMXL1,DNMT1,DYRK1A,KLHL5,EFNB2,ELAVL2,TUBE1,EPB41L1,PHF20,ESR1,MARCHF2,EZH1,BPTF,FBN1,MED12L,PRKAG2,USP48,CAMKK1,BTBD10,RAB14,LCOR,GAP43,CDIN1,PHAX,USP32,KDM2B,PDIA3,GTF2H1,ATG4D,AGFG1,DCP2,C5orf24,TANC1,ITPK1,JARID2,KIT,TNPO1,LRP2,LRP6,LTBP1,MXD1,SMAD2,MAP3K4,MET,MITF,KMT2A,MNT,MTF1,RNF38,MYBL1,PPP1R12A,NAB1,NHS,RAB12,NPTX1,OPA1,DENND6A,GPR137C,PAFAH1B1,ERRFI1,PBX3,PDE1C,PDE4D,CDK14,PIK3CA,ANKRD16,MTMR12,POLR2D,POU3F2,POU4F2,INO80,KANSL1,OTUD4,DNAJB12,ZCCHC2,PTGER2,MTMR10,PTPRD,PTPRM,ARL8B,ROBO1,ROBO2,ROCK1,UBE2W,RPS6KB1,STRADB,VPS37A,SRSF2,PPP1R9A,LMTK2,CHD7,PPP6R1,DENND4C,BTBD3,WDR47,SLF2,SMS,STK38L,SNX2,DCP1A,SOS2,SOX11,EOGT,CAND1,CDK19,SSR1,GPATCH8,KDM6B,DCUN1D4,LARP4B,STX3,ARL6IP1,BCAP29,FBXO28,SUMF1,PLCB1,SYT1,SYT4,ATP11A,UBFD1,ARHGEF12,FRYL,TEAD1,MED13L,ZDHHC17,DICER1,ZFPM2,TGFA,RYBP,AP4E1,PHF3,TRAPPC10,ZFYVE26,MMD,RBFOX2,HSP90B1,DDAH1,BMT2,STX12,UBE2D1,TMEM9B,YWHAB,ZNF217,WASHC2C,RTN4,KAT6A,CERS6,MLLT10,CCDC6,SPRYD7,CUL5,FXR1,HMGA2,AKAP1,PICALM,GATAD2B,CNOT6,HECW2,NUFIP2,ARRDC3,ARHGAP21,MACIR,PITPNM2,PIK3R3,KIAA1549,MIER1,CDC14A,NCOA1,STARD13,NOL4,CDK5R1,MCM3AP,TMEM266,BTAF1,ZDHHC23,DYRK1B,DEDD,RSBN1L,MTA2,ELAPOR2,CYTH3,SRSF11,KLF4,NREP,B4GALT5,DSTYK,HOMER1,ARMC8,SESTD1,CLOCK,TBC1D10B,DYNLL2,MARF1,LSM14A,RUBCN,SERBP1,MLEC,ARHGEF17,COL24A1,TOMM70,SNAP91,OXSR1,SH2B3,FRY,ATP6AP2,UBE4B,RTN3,ATP8A1,ZBTB18,LRRC41,ARFGEF1,ERLIN1,NPTN,TAF5L,PTGES3,SKIDA1,ARFIP1,BCLAF3,PPARGC1A,SPIN1,RALBP1,TNRC6A,PCLO,TBC1D8,BACH2,VTI1A,DLL1,SPTY2D1,E2F7,CRELD1,SNX15,NME7,FAM184A,ZBTB8A,METTL8,VCPIP1,CHD9,PHAF1,CPEB4,WDR82,PRDM15,LMBR1,XPO4,PALS1,AKTIP,MTMR14,FAM168B,GDF6,PIK3IP1,RMND5A,YTHDC2,CCDC71,SLC38A1,SNX27,SBF2
MicroRNA	mmu-miR-7236-5p		MirDB	9.591e-111	9.832e-107	5.113e-110	5.017e-109	308	552	ACYP2,FMNL2,OSBPL9,OSBPL8,AHR,APC,ARHGAP6,PHACTR4,RASL11B,ATM,ATRX,BMP2,ZFP36L2,CACNA1S,CACNB2,CAMK2D,CAPZA2,TMEM207,FCHO2,CCNF,CCNH,CDH2,CFL2,TLCD4,CLK1,CLTC,ATF2,HAPLN1,CTBP1,PNPLA8,CRISPLD1,SH3BGRL2,E2F5,PHF20L1,KMT5B,PDIK1L,ZNF706,SAR1B,EIF4EBP2,OTOP1,ELAVL1,TUBE1,NIN,ZDHHC2,FAM172A,FGF12,SUCO,DCDC2,GARNL3,MSANTD4,DOT1L,GABPA,SLC16A10,SELENOT,GGCX,SLITRK2,USP32,GM2A,MGARP,PLEKHA8,GPD2,GRM3,GTF2I,NUDCD1,FBXL20,HIF1A,SMIM3,HMGCS1,HNF4G,AGFG1,ACOT12,IL1RAP,IL6ST,INPP4A,JARID2,ANTXR2,KCNC2,KPNA3,KPNA4,KRAS,C11orf97,SMAD5,MAP2,ARL13B,MITF,MB21D2,NKTR,HCN1,NTRK2,ERRFI1,FAM177A1,PDE7A,PEX13,TERF2IP,PIP4K2A,RC3H2,PPM1B,PPP4C,PRKAA1,OTUD4,PSMA1,FNBP1L,ELOVL2,TWF1,CREBRF,PTPN12,PTPN14,PTPRA,CEP120,PTPRF,PTPRK,C2orf42,ARL14EP,TMCO3,PHIP,SAMD4B,RALGPS2,DYNC2I1,RGS2,TMEM33,BBS7,RORA,ASXL2,PPP6R3,LGR4,RTN1,RYR2,MACROH2A2,ELMOD1,SFRP2,SCAF8,WDR37,CDC37L1,ANKRD13A,SLC7A2,CCDC88A,ELL2,SLC12A2,SLC16A1,KDM2A,SMS,SOD2,DCP1A,MYT1L,SOX9,PLGRKT,ZC3H15,ZBTB43,ASH1L,SRP9,MYNN,PHF8,EPB41L3,ANKLE2,WDR43,VAMP2,C3orf70,UNC5D,CYP4V2,CUX2,TCF20,DNAJC16,U2SURP,ANGEL1,MED13L,TFRC,TOP1,TRIO,ZBTB8B,CEMIP2,STX12,UBE2N,UBE3A,UBP1,USP1,SCAI,ZMYM2,PNO1,ZNF318,SLC30A4,EVI5,TBX20,RGS7BP,APMAP,RTN4,RASGEF1A,STAM,PPP4R3B,PHLDB2,TC2N,ZNF608,NUFIP2,SPOP,STAMBPL1,STX7,CUL3,ZBTB2,PPFIA1,TNRC6C,SHTN1,DENR,CASK,TMEFF1,ZFYVE28,UNC5C,ZNF410,NOL4,RNGTT,NRP1,POLR1F,PRPF4B,HERC1,SLC7A6,NAALADL2,REPS2,RSBN1L,LRRFIP2,VAPB,CNOT8,LHX2,ARHGAP29,HOMER1,MOB4,SESTD1,SLC4A7,SLC4A8,STXBP5L,NECTIN3,CLOCK,RNF14,ATRNL1,UBE3C,RAPGEF2,ELMOD2,BCLAF1,MATR3,FBXL5,PLPPR4,ARFGAP3,PTBP3,ZBTB33,PDCD6IP,GPC6,CNNM3,SPON1,VAV3,PXYLP1,ZBTB18,SEC23B,SEMA3C,RNF11,PDLIM5,IGF2BP2,ST6GALNAC3,MOB1B,PTGES3,MAP3K2,CHL1,TTC39B,ZMYND11,NCKAP1,SEC24A,COQ2,SLC16A12,MRPS30,MAN1A2,RAB35,RAB31,KMT5A,WWP1,PCLO,DNAJB4,AFAP1,SEC63,TRMT11,TAB3,DIPK1A,HRNR,TRUB1,HECTD2,ARHGAP12,TP53INP1,LYPLAL1,ZC3H7A,ZDHHC21,PLEKHA7,SNX10,LRP12,ERO1A,DCAF10,CLEC14A,CEP97,ADIPOR2,IQSEC3,METTL8,CPSF7,TMC7,VCPIP1,LYSMD4,EDEM3,FAM228B,KLHL15,LARP4,ZMAT3,SMURF2,FNDC3B,LYPD6,DENND1B
MicroRNA	TGCACTT,MIR-519A:MSigDB	TGCACTT,MIR-519A:MSigDB	MSigDB	1.033e-110	1.059e-106	5.5e-110	5.397e-109	263	421	APCDD1,ACTL6A,ACVR1,PLEKHA3,RASL11B,DCBLD2,AFG1L,BMPR2,TMEM50B,CACNB1,CASP2,FCHO2,CFL2,MAP3K8,DDX5,DDX11,DNM2,DPYSL2,ITCH,DYRK1A,E2F1,KMT5B,IER3IP1,EIF4G2,TAOK3,UBR5,YTHDF2,FOXG1,SFMBT1,BTBD10,BRMS1L,L3MBTL3,HECA,CMPK1,ARID4B,CDK12,PARD6B,USP32,GOLGA1,ARHGAP35,MIGA2,HIF1A,HIVEP2,TNKS1BP1,SELENOI,SSH2,KCNN2,KCNQ2,KIF5A,KPNA3,M6PR,SMAD5,SMAD7,MAP4,MBNL1,MAP3K3,MAP3K5,PGM2L1,NF1,NFIA,CSNK1G1,CNOT4,NPAS2,BRWD1,PAFAH1B1,PDGFRA,PFN2,PIGA,PIK3R1,PKD2,TMEM64,CCNJ,PPP3CA,PRKAA1,PKIA,MAPK6,SNRK,FNBP1L,PTGFRN,PTHLH,PTPN2,PTPN4,PURB,RAB5B,RAD52,ATG16L1,RBBP6,SOBP,RFX3,ASXL2,PPP6R3,RTN1,RYR3,NAGK,SRSF2,SRSF5,MEX3D,SYBU,SKI,FOXJ3,BAHD1,CDC37L1,MAPRE1,MAPRE3,HABP4,CCDC88A,SHANK2,SLF2,BTBD7,KDM2A,WDFY3,SORL1,SOX5,SP3,ERBIN,CIC,STAT3,TBC1D9,DIP2A,LARP4B,STYX,SUMF1,PLCB1,SYT1,ANKRD12,FBXW11,BICD2,DNAJC16,PCDHAC2,PCDHAC1,PCDHA13,PCDHA12,PCDHA11,PCDHA10,PCDHA7,PCDHA6,PCDHA5,PCDHA4,PCDHA3,PCDHA2,TEAD1,ZFPM2,TGFBR2,HEY2,R3HDM1,TSG101,BMT2,UBE3A,WEE1,NSD2,PANX2,YES1,ABHD3,FJX1,ZNF217,CA10,EMSY,LCLAT1,C14orf28,RSRP1,GOPC,RBM33,PHTF2,ANKRD50,HMGA2,FRMD6,BIRC6,GATAD2B,CNOT6,SLC24A4,MIB1,PREX1,CUL3,ATRN,GRAMD1A,TNFSF11,VAMP4,GBF1,NRP2,ASAP2,MAP7,STK17B,MED14,SOCS6,SINHCAF,ZFYVE9,ARHGAP29,SH3BP5,ROCK2,BTF3L4,KIF23,SLC4A7,AHCTF1,GOSR1,ATL3,LRIG1,MACROD2,N4BP1,EPC2,LAPTM4A,KMT2B,SERTAD2,MAML1,EFCAB14,ARHGEF11,FBXL5,SACS,LPGAT1,ENPP5,USP3,AKT3,DNAJB6,SCAMP2,FAM13A,STX6,TESK2,ZBTB18,SEMA4B,HBP1,NBEA,TRIM3,ATP2C1,CELF2,TAF5L,POLQ,AFF4,MAP3K2,SNX5,SKIDA1,TNFRSF21,TSPAN9,KLHL20,RAB10,PAPOLA,TNRC6A,BTG3,ABHD2,RAPGEF4,TRIOBP,PTPRT,SOX21,AKAP13,DENND10,ZFAND4,NKIRAS1,ARHGAP12,VGLL3,CACUL1,SPTY2D1,ZNF704,E2F7,SLC40A1,CEP97,ADIPOR2,MOB3B,CHD9,SMOC1,SMOC2,LARP4,LNPK,NABP1,NDEL1,VANGL1
MicroRNA	TGCACTT,MIR-519B:MSigDB	TGCACTT,MIR-519B:MSigDB	MSigDB	1.033e-110	1.059e-106	5.5e-110	5.397e-109	263	421	APCDD1,ACTL6A,ACVR1,PLEKHA3,RASL11B,DCBLD2,AFG1L,BMPR2,TMEM50B,CACNB1,CASP2,FCHO2,CFL2,MAP3K8,DDX5,DDX11,DNM2,DPYSL2,ITCH,DYRK1A,E2F1,KMT5B,IER3IP1,EIF4G2,TAOK3,UBR5,YTHDF2,FOXG1,SFMBT1,BTBD10,BRMS1L,L3MBTL3,HECA,CMPK1,ARID4B,CDK12,PARD6B,USP32,GOLGA1,ARHGAP35,MIGA2,HIF1A,HIVEP2,TNKS1BP1,SELENOI,SSH2,KCNN2,KCNQ2,KIF5A,KPNA3,M6PR,SMAD5,SMAD7,MAP4,MBNL1,MAP3K3,MAP3K5,PGM2L1,NF1,NFIA,CSNK1G1,CNOT4,NPAS2,BRWD1,PAFAH1B1,PDGFRA,PFN2,PIGA,PIK3R1,PKD2,TMEM64,CCNJ,PPP3CA,PRKAA1,PKIA,MAPK6,SNRK,FNBP1L,PTGFRN,PTHLH,PTPN2,PTPN4,PURB,RAB5B,RAD52,ATG16L1,RBBP6,SOBP,RFX3,ASXL2,PPP6R3,RTN1,RYR3,NAGK,SRSF2,SRSF5,MEX3D,SYBU,SKI,FOXJ3,BAHD1,CDC37L1,MAPRE1,MAPRE3,HABP4,CCDC88A,SHANK2,SLF2,BTBD7,KDM2A,WDFY3,SORL1,SOX5,SP3,ERBIN,CIC,STAT3,TBC1D9,DIP2A,LARP4B,STYX,SUMF1,PLCB1,SYT1,ANKRD12,FBXW11,BICD2,DNAJC16,PCDHAC2,PCDHAC1,PCDHA13,PCDHA12,PCDHA11,PCDHA10,PCDHA7,PCDHA6,PCDHA5,PCDHA4,PCDHA3,PCDHA2,TEAD1,ZFPM2,TGFBR2,HEY2,R3HDM1,TSG101,BMT2,UBE3A,WEE1,NSD2,PANX2,YES1,ABHD3,FJX1,ZNF217,CA10,EMSY,LCLAT1,C14orf28,RSRP1,GOPC,RBM33,PHTF2,ANKRD50,HMGA2,FRMD6,BIRC6,GATAD2B,CNOT6,SLC24A4,MIB1,PREX1,CUL3,ATRN,GRAMD1A,TNFSF11,VAMP4,GBF1,NRP2,ASAP2,MAP7,STK17B,MED14,SOCS6,SINHCAF,ZFYVE9,ARHGAP29,SH3BP5,ROCK2,BTF3L4,KIF23,SLC4A7,AHCTF1,GOSR1,ATL3,LRIG1,MACROD2,N4BP1,EPC2,LAPTM4A,KMT2B,SERTAD2,MAML1,EFCAB14,ARHGEF11,FBXL5,SACS,LPGAT1,ENPP5,USP3,AKT3,DNAJB6,SCAMP2,FAM13A,STX6,TESK2,ZBTB18,SEMA4B,HBP1,NBEA,TRIM3,ATP2C1,CELF2,TAF5L,POLQ,AFF4,MAP3K2,SNX5,SKIDA1,TNFRSF21,TSPAN9,KLHL20,RAB10,PAPOLA,TNRC6A,BTG3,ABHD2,RAPGEF4,TRIOBP,PTPRT,SOX21,AKAP13,DENND10,ZFAND4,NKIRAS1,ARHGAP12,VGLL3,CACUL1,SPTY2D1,ZNF704,E2F7,SLC40A1,CEP97,ADIPOR2,MOB3B,CHD9,SMOC1,SMOC2,LARP4,LNPK,NABP1,NDEL1,VANGL1
MicroRNA	TGCACTT,MIR-519C:MSigDB	TGCACTT,MIR-519C:MSigDB	MSigDB	1.033e-110	1.059e-106	5.5e-110	5.397e-109	263	421	APCDD1,ACTL6A,ACVR1,PLEKHA3,RASL11B,DCBLD2,AFG1L,BMPR2,TMEM50B,CACNB1,CASP2,FCHO2,CFL2,MAP3K8,DDX5,DDX11,DNM2,DPYSL2,ITCH,DYRK1A,E2F1,KMT5B,IER3IP1,EIF4G2,TAOK3,UBR5,YTHDF2,FOXG1,SFMBT1,BTBD10,BRMS1L,L3MBTL3,HECA,CMPK1,ARID4B,CDK12,PARD6B,USP32,GOLGA1,ARHGAP35,MIGA2,HIF1A,HIVEP2,TNKS1BP1,SELENOI,SSH2,KCNN2,KCNQ2,KIF5A,KPNA3,M6PR,SMAD5,SMAD7,MAP4,MBNL1,MAP3K3,MAP3K5,PGM2L1,NF1,NFIA,CSNK1G1,CNOT4,NPAS2,BRWD1,PAFAH1B1,PDGFRA,PFN2,PIGA,PIK3R1,PKD2,TMEM64,CCNJ,PPP3CA,PRKAA1,PKIA,MAPK6,SNRK,FNBP1L,PTGFRN,PTHLH,PTPN2,PTPN4,PURB,RAB5B,RAD52,ATG16L1,RBBP6,SOBP,RFX3,ASXL2,PPP6R3,RTN1,RYR3,NAGK,SRSF2,SRSF5,MEX3D,SYBU,SKI,FOXJ3,BAHD1,CDC37L1,MAPRE1,MAPRE3,HABP4,CCDC88A,SHANK2,SLF2,BTBD7,KDM2A,WDFY3,SORL1,SOX5,SP3,ERBIN,CIC,STAT3,TBC1D9,DIP2A,LARP4B,STYX,SUMF1,PLCB1,SYT1,ANKRD12,FBXW11,BICD2,DNAJC16,PCDHAC2,PCDHAC1,PCDHA13,PCDHA12,PCDHA11,PCDHA10,PCDHA7,PCDHA6,PCDHA5,PCDHA4,PCDHA3,PCDHA2,TEAD1,ZFPM2,TGFBR2,HEY2,R3HDM1,TSG101,BMT2,UBE3A,WEE1,NSD2,PANX2,YES1,ABHD3,FJX1,ZNF217,CA10,EMSY,LCLAT1,C14orf28,RSRP1,GOPC,RBM33,PHTF2,ANKRD50,HMGA2,FRMD6,BIRC6,GATAD2B,CNOT6,SLC24A4,MIB1,PREX1,CUL3,ATRN,GRAMD1A,TNFSF11,VAMP4,GBF1,NRP2,ASAP2,MAP7,STK17B,MED14,SOCS6,SINHCAF,ZFYVE9,ARHGAP29,SH3BP5,ROCK2,BTF3L4,KIF23,SLC4A7,AHCTF1,GOSR1,ATL3,LRIG1,MACROD2,N4BP1,EPC2,LAPTM4A,KMT2B,SERTAD2,MAML1,EFCAB14,ARHGEF11,FBXL5,SACS,LPGAT1,ENPP5,USP3,AKT3,DNAJB6,SCAMP2,FAM13A,STX6,TESK2,ZBTB18,SEMA4B,HBP1,NBEA,TRIM3,ATP2C1,CELF2,TAF5L,POLQ,AFF4,MAP3K2,SNX5,SKIDA1,TNFRSF21,TSPAN9,KLHL20,RAB10,PAPOLA,TNRC6A,BTG3,ABHD2,RAPGEF4,TRIOBP,PTPRT,SOX21,AKAP13,DENND10,ZFAND4,NKIRAS1,ARHGAP12,VGLL3,CACUL1,SPTY2D1,ZNF704,E2F7,SLC40A1,CEP97,ADIPOR2,MOB3B,CHD9,SMOC1,SMOC2,LARP4,LNPK,NABP1,NDEL1,VANGL1
MicroRNA	hsa-miR-586:PITA	hsa-miR-586:PITA_TOP	PITA	1.063e-110	1.09e-106	5.654e-110	5.548e-109	303	537	ABCA1,ACVR1,CSMD3,FMNL2,KLHL32,ALCAM,ATP2A2,ZNF583,KCTD12,UBR1,BMP3,BNIP2,UHRF2,CALM1,CAMK4,CAPZA2,SEPTIN7,CDK8,FOXN3,CLTC,CPE,CSNK1D,CSNK1G3,CTNNA2,CTNND2,C8orf34,DDX5,SPOCK3,DLG3,SH3BGRL2,RCAN1,GOLT1B,ELF2,NCALD,MECOM,F13A1,MEX3C,ACSL3,UCHL5,YTHDF2,CARD19,GDE1,AZIN1,TRIM33,ZFR,GABRB2,NR6A1,MFSD14B,KDM2B,HAGH,RERG,HNRNPC,HSPA2,DCP2,FAM117B,IGF1R,ITGB8,JARID2,KCNS3,KPNA3,TNPO1,SMAD2,MARK1,MBD1,MBNL1,BCL11A,KITLG,MTAP,NAP1L4,NEDD4,NEFM,NKTR,CNOT4,HCN1,HECTD4,GPR137C,CDK17,PDE4D,SERPINE2,PIK3R1,XRN1,THAP6,PPP1CC,PPP1R2,PPP3CA,MARCHF5,OTUD4,PRKCA,PRKCI,MAPK1,ZRANB1,RNF111,SNRK,PTPN1,PURB,RBL2,BSDC1,RDX,SLC6A15,LRRC8D,UBR7,TMEM33,RIC8B,RNF2,APPL2,ARL8B,RAVER2,ROBO2,UBE2W,FBXW7,RPL27A,RTN1,SDC2,CASC3,SET,CNOT11,CDV3,PHLDA1,RAB11FIP2,FOXJ3,KHDC4,WDR47,KIFAP3,CCDC88A,SLC16A1,SLF2,FAM222B,VPS35,ENAH,TXLNG,SOX11,SP3,ERP44,EPB41L3,ERBIN,HSPA13,RTKN2,KLHL9,STXBP1,VPS13A,PLCB1,SYT4,CAMTA1,MTUS2,ADGRL3,RPGRIP1L,DNAJC16,FRYL,AHCYL2,RYBP,TGFBR1,TARDBP,SLC44A1,TLE4,MACF1,TTC9,R3HDM1,RBFOX2,TPM3,TPP2,ZNF384,TRPC3,CD2AP,STX12,TWIST1,UBE2D2,KCNQ5,UBE2N,SLAIN1,VCL,NSD2,EIF5A2,YWHAH,TMEM170B,ZNF131,KCMF1,TM9SF3,DPYSL5,ZNF318,CA10,TULP4,FZD5,RGS7BP,GOPC,RBM33,RTN4,PELI1,CCDC6,SLC4A10,NAA30,NRIP1,TMEM215,BIRC6,PICALM,LIN9,FZD7,MRTFB,GPR158,HECW2,MIB1,PIP4K2B,NSMAF,ZBTB2,CDC42BPA,GPAM,ZDBF2,CGGBP1,PPP4R4,NCOA1,SNX3,IQGAP1,JAZF1,SGCE,HERC2,BTAF1,SCAF11,REPS2,ZMYM4,VAPB,MED14,NRXN3,SNX6,ARHGAP29,NTN1,HOMER1,LETMD1,SLC4A7,ADAMTS3,GCC2,ATRNL1,RALGPS1,ERC2,TANC2,SLK,ZFYVE16,CKAP5,SREK1,HSF5,FBXO25,LPGAT1,NR1D2,RANBP9,ARL4C,ZBTB34,RBM12,CNIH1,MTDH,ATP8A1,BASP1,PGRMC2,SLC30A9,ZBTB18,NCOA2,TACC2,PDLIM5,IGF2BP3,CTCF,FUT9,ZBTB11,PLK4,AFF4,HTATSF1,FERMT2,PCLO,DUSP14,ADAMTS5,MAP4K5,BACH2,NAA35,MAPK1IP1L,TAB3,FAM133B,TP53INP1,LDLRAD3,FAM76B,ZDHHC21,SPTY2D1,ZNF704,PPTC7,OLA1,HSPA12A,UBN1,LRP12,UBQLN2,NRBF2,BRCC3,MZT1,QSER1,MINDY3,NAA25,EDEM3,CPEB4,SMOC2,AKTIP,TMEM168,ICA1L,FAM168B,CRTC3,TBC1D15,CASD1,STAG3L4,UBR3,CRACDL
MicroRNA	hsa-miR-33b:mirSVR_highEffct	hsa-miR-33b:mirSVR_conserved_highEffect-0.5	MicroRNA.org	1.084e-110	1.111e-106	5.764e-110	5.656e-109	402	860	ABCA1,SLC25A25,FMNL2,ESCO1,PAQR7,ARCN1,SLC26A7,LRRN4,ATP1B1,ZNF583,KCTD12,PELI3,BACH1,ADGRB3,SLC25A26,CACNA1C,CALU,CAMK4,CAMLG,FCHO2,ARHGEF33,CDH7,CDH9,CDK8,CHN2,CHRNA3,CLCN3,CPE,GCSAML,CR1L,CRHR2,MAPK14,CSNK1D,COX20,DDX5,ASAP1,DECR1,CCM2,MANEAL,FAM167A,RCAN1,ARMC10,GOLT1B,E2F5,LAP3,PACRGL,EFNB2,EGFR,HSD17B12,EMC4,ETFA,GOLM1,ANKMY1,SLC10A7,F2R,SNAP47,UBR5,FER,FGF14,CHD6,NBPF3,HACD3,YIPF4,UTP23,C5orf47,ATP6V1H,YPEL5,FUT8,SELENOT,LUC7L3,ERAP1,NR6A1,SLITRK2,USP32,YDJC,GPD2,TMC1,GRIK2,RERG,HLA-DRB1,HMGB2,HMGCR,HNRNPA2B1,HPRT1,FAM76A,HTN3,PALM2AKAP2,ZC3H12C,SEPTIN10,KANSL1L,IRAK1BP1,ITGA4,METTL21A,CCNYL1,KCNJ3,KCNS3,KIF3C,KPNA3,KPNA4,LCA5,C10orf90,APLF,LIG4,LSS,SMAD7,MARK1,MBNL1,BCL11A,MAP3K1,MAP3K5,MME,MSH2,NAB1,NAP1L3,NEFL,CNOT4,NPC1,NR4A2,GPR88,ZNF800,PCBP2,PCCA,PCM1,PDE3B,PDE4D,PDE7A,PEX6,ATP8B1,PFN2,NOMO2,PIM1,PLEKHA5,THAP6,MTRF1L,PUS7,ING3,ARL15,PPIC,PPM1B,PPP3CA,PPP4C,PPP6C,PKIB,PRKAR2B,PRKCE,KCTD9,PSMD1,PTHLH,PXK,PTPRJ,ZNF615,RAB1A,MARCHF1,RAB5A,RAD51,RAP2A,RASA1,IFT57,RDX,SLC6A15,THAP1,RGS12,TMEM33,NBPF15,NUDT11,RPE,FBXW7,CCDC91,STRBP,RREB1,SAT1,SCN8A,LINC00461,ENOSF1,RPL23AP82,NAGK,SGCB,SH3GL2,CPEB3,ST3GAL2,ZNF365,MFN1,WDR47,FUT11,POLR3B,SLC16A1,INTS13,EXOC1,PDXDC1,SOX9,CAND1,SPAST,MYCBP2,KIF1B,SRP19,COLGALT2,EPB41L3,WDR43,MYO5C,PASK,STRN,RAB5IF,VPS13A,PPIP5K2,MAP3K7,TALDO1,AGTPBP1,ZNF449,LETM2,TTC28,DPY19L1,WDR7,RALYL,PCDHAC1,ZFPM2,CRB1,NOMO1,ITGB3BP,TARDBP,GPCPD1,SLC39A14,RNF180,ZNF281,TPM3,TRPC6,MKRN2,TTC4,UBE2D1,UBE2D2,KCNQ5,UBE2V2,SUMO1,EID1,IQUB,VMAC,CORO2A,KCNK13,TMEM9B,YWHAH,C1orf220,CERS3,TRIQK,ZNF140,TM9SF3,FEM1C,EMSY,PRDM2,SLMAP,NAV3,ULK4P3,NBPF8,GOPC,TFPI2,ZMIZ1,MLLT10,REEP3,ARL5B,HMGA2,SLC4A10,ABHD6,CDC7,TTC8,RIMKLB,BEND6,SORCS2,ZNF624,NCEH1,MICAL3,UNC79,FAM234B,CDC42BPA,DPP10,SEMA7A,CALCOCO1,TNRC6C,CDC14A,TMEM263,SPTBN4,SMIM13,SNX3,ADAM23,CDK5R1,ATP6V0E1,KALRN,PTBP2,WHAMM,SHISA9,CCDC149,NBPF10,EBAG9,TMEM67,ELAPOR2,PNMA1,NRXN2,SNX6,SELENOF,HOMER1,ARMC8,ADAMTS3,EI24,AKAP12,RGS6,BZW1,RAPGEF2,SECISBP2L,LVRN,ZFYVE16,SREK1,TSC22D2,CABYR,PLPPR4,ARRDC4,TOM1L1,UBA2,ZNF300,GPC6,PLPP6,RBM12,AKAP9,ZNF197,GREM1,VPS13B,DNAJA2,RPS6KC1,PIBF1,APPBP2,IPO7,GLRX3,SORBS1,SMC2,IGF2BP3,CELF1,HSD17B7P2,DKK3,MAP3K2,NAAA,SALL3,ENTR1,CLPX,BBS9,TNFRSF21,TSPAN9,KIAA2026,ZNF544,C11orf58,ZNF638,HTATSF1,PNRC1,PRDM5,ZXDB,MAP4K5,ZHX1,BACH2,ZFAND4,HRNR,PAXBP1,ARHGAP12,SVIP,BZW2,LGALSL,PPTC7,PDZRN4,TMEM185B,BAZ2B,MMP28,ERO1A,TCTN1,EGLN3,PPP1R13B-DT,ZDHHC14,CCDC7,GUSBP3,TXNDC15,NIPAL2,KDM8,DBF4B,FAM81A,CLSPN,NOMO3,DIS3L2,RBM26,GLCCI1,MTHFD2L,ATL2,TENT4B,ANKRD62,GMCL1,SETD7,RAB37,FAM168B,MFSD1,TBC1D15,DEPTOR,IQCH,TRIM9,STAG3L4,POLR2M,SGPP1,DENND1B,ANO6,CRACDL,ST6GALNAC5
MicroRNA	hsa-miR-142-3p:mirSVR_highEffct	hsa-miR-142-3p:mirSVR_conserved_highEffect-0.5	MicroRNA.org	1.152e-110	1.181e-106	6.121e-110	6.006e-109	376	771	ACVR2A,MBD6,FMNL2,OSBPL8,ANXA2,APC,ARF4,PLEKHA3,ATP1B1,ATP2A2,DPY19L3,BACH1,KLF5,CACNA1E,CAPZA2,CAV2,CD1D,CFL2,CLTA,COX11,CPE,CRK,CXADR,DAG1,COG3,FAM241A,COPS7A,AMMECR1L,CCDC3,DPYSL2,E2F5,PACRGL,TRNT1,METTL9,RSL24D1,ECSIT,FANCD2,ACSL1,PCGF6,FBN1,CEP78,UCHL5,SUCO,WDR17,NBPF3,FNTB,PPARGC1B,SSX2IP,ECRG4,FUT8,PHYHIPL,LCOR,LUC7L3,MAP3K20,MAK16,GHR,GNAQ,GNAS,PSRC1,GOLGA4,GRB2,GRIA4,TBRG1,NFATC2IP,SLC49A4,H2AC8,HCRTR2,COX14,HMGB1,HNRNPC,FRG1JP,HSD17B4,HTN3,IFRD1,C5orf24,LRRCC1,IL1RAP,IL6ST,KANSL1L,INPP5A,ITGAV,ITGB8,ITPKB,KCNN2,KIF5B,KPNB1,LCA5,C10orf90,BCL11A,SRSF12,MMP2,MMP16,RNF38,MYBL1,MYH10,RIPPLY3,NCAM2,NF1,NKTR,NMT1,SLC11A2,ZNF733P,GPR137C,FAM177A1,WIPF3,PEX7,FAM218A,PIP4K2A,PUS7,PMS1,RC3H2,CCNJ,PPM1K,ARL15,PPP1R2,MARCHF5,FAM20A,TET2,ZNF280D,PSMD3,TASOR2,TWF1,PARPBP,RAB3A,RAB5A,PHIP,RAC1,ATG16L1,LRRC37A4P,OXR1,CEP192,LARP1B,FIGN,RGS3,RHEB,RLF,NUDT11,APPL2,LRRC1,PCMTD2,RPE,RPL37,RPS3,RPS6KB1,LRRK2,LGR4,SCN8A,RPL23AP82,SUPT20H,SCAF8,RHOBTB3,RAB11FIP2,ZNF507,NTNG1,FNDC3A,INPP5F,SLC1A4,DENND4C,CCDC88A,BTBD7,ATF7IP,ZNF641,NT5C2,CCAR1,TMEM184C,RIMS1,C9orf72,USP33,DOP1A,PDXDC1,SOX5,TSNAXIP1,SMG1,KDM4C,ECHDC1,MCF2L2,ASH1L,TAB2,NKAIN2,DCUN1D4,IKBIP,STAU1,ZCCHC14,DIP2A,TCAIM,STXBP3,PSME4,NSFL1C,FGD4,PLCB1,SYPL1,ADGRL3,ZNF449,UBR2,ELOA,DMXL2,TCF19,OBSL1,TMBIM6,TFAP2B,TGFBR1,TARDBP,MMD,TPM1,NR2C1,PRMT8,RUNDC3B,MATN1-AS1,CUTALP,STX12,UTRN,MTCH1,KDM6A,NSD2,XPO1,ZFX,CNTNAP3B,ZNF217,STOX2,NAV3,CCSER1,PDSS2,PAK5,STAM,SPRYD7,CUL5,SSPN,HMGA2,RPEL1,NRIP1,MRS2,TAOK1,CEP126,CUL3,EP400,USP28,YBX3,CDC14A,ZFYVE28,CATSPERG,LINC00473,SMIM13,PROM1,KAT2B,AP1S2,ZNF479,CDKL2,WHAMM,PDCD5,HGS,SLC33A1,ZNF682,TMEM229A,STK17B,VAMP3,BOD1,LIPG,HECTD1,MOB4,SLC25A27,ADAMTS3,EI24,MYRIP,CLIC4,DNAAF9,GOSR2,KIF20B,TIPARP,ARHGEF10,RTL8A,PUM1,USP6NL,TANC2,EPC2,ZFYVE16,EARS2,SFI1,CEP350,COL24A1,FBXO22,FBXO3,ARFGAP3,EHF,CRYZL1,USP3,NR1D2,PTBP3,AKT3,ZBTB33,HDAC6,GPC6,ANKRD46,SLC17A5,CNNM1,RCAN2,CALCOCO2,STAG1,CEP85L,PCGF3,TFG,SPON1,SLC30A9,CAP1,SEMA3C,SLC35A1,COPG2,DMRT2,CELF2,ST6GALNAC3,DTD1,TMEM183A,SERP1,KLHL20,HELB,OS9,IMMT,KDELR2,TENT4A,EML4,DIDO1,KAT7,BVES,PSIP1,BAZ1A,AKAP11,PARK7,MGLL,SHPRH,CELF6,TBC1D31,AXDND1,HECTD2,FLVCR1,TMTC3,GPR180,GRHL1,TSEN34,BRCC3,CDC73,SPAG16,NAA16,PLEKHF2,ZYG11B,MZT1,SNX18,ZMYM1,SLC38A6,GGNBP2,SETD6,FOXD4L6,ELOVL7,FOXD4L5,SEMA6D,FMN1,SLC35F5,EDEM3,ELMO2,GALNT11,KCNIP4,CMPK2,ZFP90,ANKRD62,ZNF716,ZNF732,PCNX4,GPRASP3,MFSD14A,SLC13A3,TRIM9,RUNDC1,ZBTB41,YIPF5,PLA2G12A,CDADC1,FBXO36,SBF2
MicroRNA	hsa-miR-627:mirSVR_highEffct	hsa-miR-627:mirSVR_nonconserved_highEffect-0.5	MicroRNA.org	1.721e-110	1.765e-106	9.143e-110	8.971e-109	412	896	PTGER4P2-CDK2AP2P2,ADAM10,GALNT13,ADH1B,AP2B1,ALCAM,ALDOB,APBA2,DCBLD2,MTMR9,FAM43A,KCTD12,AVPR1A,SCAPER,UHRF2,SLC25A20,CAV2,CBR1,CD1D,ARHGEF33,CDC6,CDC27,CHRNA7,TBCB,CNGA1,HAPLN1,CSNK1A1,CYYR1,CTSB,CTSH,CTSV,CXADR,CYP51A1,C8orf34,EXOC3-AS1,MANEAL,CCDC3,ATG10,LONP2,DUSP5,GOLT1B,FAM135B,KLHL5,FSD1L,PACRGL,SCCPDH,EGFR,ZNF706,HSD17B12,EPB41,EPOR,KLF3,DACT1,USP42,POP5,AIG1,FKBP4,TMEM117,TMEM191A,ZDHHC18,HACD3,CHMP5,VPS54,VPS25,MON1A,CCDC77,PEX5L,LGSN,DYDC2,ZFR,ANKRD30BP2,GALK2,ERAP1,ATP8A2,RAB8B,GART,PHAX,MFSD14B,DCLK2,LINC00467,MMAA,MFSD2A,ALG10,RBM46,HK2,HMGN2,HNRNPK,POC5,DNAJB1,IMPA1,INPP4A,INSIG1,ITGA4,KCNB1,KIF5B,KIT,ZNF487,LEPR,INSYN2A,LGALS8,MARK1,MATN1,AQP11,MAP3K1,FRA10AC1,XXYLT1,FLCN,PPP1R12A,RIPPLY3,NCAM2,SPICE1,NELL1,NFYA,CNOT2,TRHDE-AS1,ROR2,PAFAH1B2,PAH,CNTN3,PAWR,PAX5,PDCD2,PDK1,DNAJC10,ANKIB1,PLCB4,ADAMTSL4,PUS7,RC3H2,POU4F2,PPA1,ARL15,PPP2CA,CRLS1,KANSL1,PDP1,RASGEF1B,FAM20A,TET2,SWT1,FNBP1L,PTHLH,TWF1,PTPN2,PTPRK,RAC1,RAP1GDS1,SOBP,TMEM39B,KLHL11,RIF1,FAM86C1P,MACO1,RPL30,RPL27A,RPS3,LINC00461,SEC14L1,RPL23AP82,MAP2K4,ITSN1,DLGAP4,ANKRD10,SIM2,SKIL,PPP4R3A,BTBD3,SACM1L,CCT5,CCAR1,SMARCE1,NDUFAF6,IAH1,WDFY3,TMEM68,RAB21,SNRPB,METTL2B,PHLPP2,SORD,SOX9,SPAST,KIZ,TAB2,MYNN,SNX13,ANKRD36BP2,ARL6IP1,FGD4,NUP160,ZNF449,EHBP1,RPL34-DT,WDR7,SPPL3,PCDHAC2,PCDHAC1,PCDHA13,PCDHA12,PCDHA11,PCDHA10,PCDHA7,PCDHA6,PCDHA5,PCDHA4,PCDHA3,PCDHA2,ZDHHC17,RYBP,DTWD2,CAPN7,HERC2P2,SPIDR,MORC3,LINC00643,TPM3,GTPBP4,RGMB,TRAF6,CCNDBP1,HEBP2,PLA2G15,BMT2,EIF4ENIF1,UBE2V1,UNG,OSBP2,IQUB,VHL,WEE1,LOC728392,XBP1,KCNK13,FAM86B3P,YES1,PTPDC1,ZNF26,TM9SF3,TP53TG3,AK7,LCLAT1,LOC646813,POGLUT1,PXDN,CDC42SE2,TOMM22,SLMAP,CHRFAM7A,MARCHF8,PHTF2,LRR1,ARL5B,ABHD6,PLEKHH1,FZD8,PLEKHG1,H2BC8,INTS2,CCDC191,EP400,POGK,C15orf40,API5,SENP8,FHIP2A,PPP4R4,TNFSF11,MCM9,CATSPERG,ZNF410,SNX4,ADAM23,USP13,KALRN,MPZL1,SPAG9,CERS5,DYRK1B,EBAG9,TMEM229A,MFHAS1,TAOK2,SINHCAF,ATXN10,CHST2,FBXL2,AKAP7,ROCK2,BTF3L4,LETMD1,KIF23,AKAP5,SLC4A8,GEMIN5,CLIC4,ENTPD4,NFE2L3,HINFP,HIGD1A,TCP11L2,MACROD2,AUTS2,SENP6,LVRN,ZSCAN12,TMEM219,BCLAF1,TBC1D5,EFCAB14,RB1CC1,ZNF623,FCHSD2,TLK1,CRYZL1,NYAP1,PTBP3,SRA1,TOM1L1,RANBP9,DNAJB6,CERT1,HIPK3,CCDC43,ARL4C,RBM12,TOB1,ZNF197,LRATD2,AATF,RGS17,DENND4A,BET1,CNPY2,ZSCAN30,SPSB4,COG5,SLC25A17,SEC23B,SEMA3C,FAM210A,CXCL13,CHORDC1,GNB5,CCT8,NAAA,ZNF273,MTHFD2,SKIDA1,MAN1A2,TRAFD1,TNRC6A,MSL3,AP3M2,SERINC3,PCLO,H2AZ1-DT,SOX21,PSIP1,TNFAIP8L3,TRMT11,C17orf100,METTL2A,EID2B,HRNR,TRUB1,C2CD4C,CYP27C1,NKIRAS1,DLL1,SFXN1,IFT81,ZC3H7A,TMOD3,ZNF655,RMC1,ALG6,SLC40A1,EML5,NAA16,SCRN3,ARHGAP10,VEPH1,LRRC9,MCTP1,HERC2P9,EHMT1,RPP21,ATP9B,TRPM3,ZYG11A,COQ10B,SLC35F5,FAM204A,POPDC3,DDHD1,GPRASP3,DUSP16,LNPK,MFSD1,ZNF781,NABP1,TRIM9,DENND2C,SLC2A13,TMEM199,TIPRL,MPZL3,ANO6,ARID2,RNF146,SBF2,SPDYA
MicroRNA	hsa-let-7g-5p		MirDB	2.036e-110	2.087e-106	1.081e-109	1.061e-108	373	762	ACVR2A,ADRB1,ADRB2,APBA1,ARG2,ZBTB10,ATP2A2,ZNF583,BACH1,BCAT1,CCND1,POLR3D,UHRF2,CALU,CDC25A,CDC34,CFL2,CHD4,COL4A2,SLC31A1,SLC31A2,CRY2,PABIR1,ASAP1,AK3,AMMECR1L,C18orf21,DLST,GRIN3A,DOCK1,ATG10,GOLT1B,E2F5,E2F6,EIF4G2,CERCAM,STK40,STARD3NL,EPB41,EPHA3,ERCC4,ERCC6,MTRES1,ESR2,KATNAL1,SLC10A7,USP44,HOOK1,ZNF644,AGAP1,SFMBT1,DDI2,PPARGC1B,GALC,GALE,GALNT2,PLPP5,RAB8B,GATM,FAXC,NR6A1,GHR,PARD6B,USP32,GNG5,PLEKHA8,GTF2I,LINGO1,ZNF341,ZNF587,PPP1R15B,HDLBP,HIP1,SMIM3,GRPEL2,HTR1E,SOWAHA,IGF1R,INSR,ITGB3,ITGB8,KCNC2,KLHL23,TET3,KPNA1,LBR,SLC16A14,MXD1,TTC14,MDM4,MAP3K1,FBXO45,MYO1F,RNF38,MUC4,CCDC71L,PGM2L1,KCTD21,NEK3,ANKRD52,GXYLT1,PDE12,PBX1,PBX3,PRTG,PIGA,SSH1,GFOD1,XRN1,MIEF1,TRMT13,POLR2D,CCNJ,PPP2R2A,RBFOX1,PKN2,MAPK6,MAPK8,MAPK9,TET2,SLC38A9,FBXL12,CEP120,PTPRD,FAM120C,FAM118A,PARPBP,ZNF763,RALB,RANBP2,PDPR,RBMS1,RDX,PRPF38B,FIGN,PLEKHG6,DCUN1D2,WDR41,DDX19A,STRBP,RRM2,SEC14L1,CDV3,DLGAP4,CPEB3,FNDC3A,SKIL,WDR37,SLC1A4,CEP164,RUFY3,BTBD3,LRIG3,SLF2,SLC20A1,ZNF641,WDFY3,TXLNG,KDM3A,PAG1,EOGT,SREBF2,TAB2,HIC2,CLASP2,BIN3,GGA3,ELOVL4,DIP2A,STRN,STX3,BCAP29,DPH3,PACS2,GPAT4,ADGRL3,INTS6L,ACSL6,NEMP1,ZNF354A,KHNYN,USP24,DICER1,TGFBR1,TGFBR3,ABCB9,ICMT,TGDS,LEPROTL1,RNF20,RIMOC1,GPCPD1,ZFYVE26,LRRC8B,CARNMT1,RBFOX2,ZBTB8B,PLD3,CEMIP2,UBE2G2,UGCG,UTRN,UGGT1,ZNF200,C15orf39,C1GALT1,SLC30A4,DUSP22,CADM2,STOX2,POGLUT1,C14orf28,PXDN,ENTPD7,MMS22L,SLC16A9,FZD3,SCYL3,KLHL31,SPRYD7,HMGA2,GAN,COIL,MRS2,SAMD12,MYORG,FZD4,PLEKHH1,INTS2,STARD9,SRGAP1,MIB1,PDP2,EEA1,FAM135A,STK24,BEGAIN,FNIP2,LCORL,ZSWIM5,NDST2,KIAA1549,GAS7,SLC7A14,RAB40C,STARD13,CD164,EIF2S2,MBD2,SDK1,ZNF697,SENP5,LIMD1,TRIM41,SYT7,CLDN1,ZDHHC23,OSMR,ABHD17C,RAB3GAP2,MOB4,ARMC8,USP49,SLC25A27,SESTD1,AHCTF1,MYRIP,IGDCC3,ATP6V1G1,DNAAF9,GABBR2,PARS2,RGS6,OSBPL3,TTLL4,IQCB1,LTN1,CEP135,PLXNA4,BZW1,SECISBP2L,TRPM6,SLK,ZNF280B,TSC22D2,SPATA2,ARL5A,GAB2,TECPR2,RBM19,TMEM65,ZBTB5,LPGAT1,ARRDC4,ABCC5,CERT1,PLPP6,RASGRP1,FARP1,ZNF197,CHSY3,NME6,MTDH,TRIB1,SIGMAR1,DNAJA2,PCGF3,DLC1,VAV3,SYNCRIP,ARID3B,IGF2BP1,IGF2BP3,IGF2BP2,MFSD8,STAG3,MAP3K2,GIPC1,ARPP19,SALL3,POC1B-GALNT4,SUB1,CLP1,MARS2,SLC35D2,CNTRL,ADAMTS5,PRDM5,SCN11A,TUSC2,SMAP1,YPEL2,C19orf47,PHOSPHO2-KLHL23,HECTD2,ARHGAP12,AGO3,TRIB2,BZW2,RSPO2,ABT1,TSEN34,EEF2K,SLC25A24,FKRP,ERO1A,GNPTAB,ARMT1,PARP8,ZNF322,KCTD17,KATNBL1,VASH2,GOLGA6L9,TMC7,FNIP1,FRAS1,OPA3,CEP63,EDEM3,XYLT1,DNAJC1,ATL2,DUSP16,CPEB1,GDF6,PIK3IP1,NRARP,DTX2,GAREM1,FNDC3B,AEN,DDX31
MicroRNA	mmu-miR-344e-3p		MirDB	2.081e-110	2.133e-106	1.104e-109	1.083e-108	303	538	ACVR2A,ESCO1,PWWP2A,OSBPL6,OSBPL8,AHR,C1QTNF3,ARHGAP6,TMEM108,RERE,DDIT4L,BMPR2,BNIP2,OSGIN2,CACNB2,CAV2,RUNX1T1,CBFB,CHML,CNR1,KLF6,CREM,CXADR,LIN54,C8orf34,F11R,DLG3,GRIN3A,DPYSL2,ATN1,LAP3,TMTC1,SEPSECS,SH3GLB1,RMDN1,ELAVL2,ELAVL4,EML1,F3,DACT1,FANCF,FBN2,ZNF644,FGF12,RNF138,UBE2J1,DCDC2,HOOK3,LUC7L2,PALS2,PHYHIPL,RAPGEF6,RAB8B,JMY,GFPT1,NR3C1,GUCY1A2,LRP11,CKAP2L,HMGB1,HNF4G,HPRT1,IARS1,IGFBP1,ZC3H12C,INPP5A,ITGA2,KCNMA1,TNPO1,LRP6,SMAD2,SMAD7,GPR155,MAP2,ARL13B,AFF1,CD200,RNF38,MYH9,PGM2L1,BMPER,NMT1,CNOT2,CNOT4,NTRK2,C21orf91,OSBP,ZNF800,ERRFI1,PCSK5,CDK17,PDE4D,PDPK1,CDK14,SLC25A3,SERPINE2,ANLN,FBXO42,PKD2,PLCL1,TMX3,PLXNA2,EXOC6,RC3H2,ARL15,MINDY2,PPP1R2,TMEM106B,PRKAA1,PRKAR2B,PKN2,PROS1,TET2,PTK2,TWF1,CREBRF,PTPN4,ATG16L1,RAP1A,SLC25A42,OXR1,TMEM161B,RNF6,RORA,RP2,LARP6,RREB1,VPS37A,COBLL1,RAB11FIP2,CPEB3,LMTK2,CHD7,PPP6R1,SKIL,GPATCH2L,MFN1,SLIT3,SMARCA1,PCNX1,KDM2A,TTC17,PRR11,C9orf72,RAB21,LRIF1,USP33,MYT1L,SP3,SP4,WAPL,KDM4C,CDK19,SRI,ERBIN,STYX,VAMP2,SYPL1,UNC5D,PSD3,AHCYL2,TEC,AP4E1,GPCPD1,MORC3,RGMB,ORC6,KPNA6,TMEFF2,UBE3A,OSBP2,KDM6A,VDAC2,WNT7B,YY1,ZFX,TM9SF3,ZKSCAN8,ZFAND5,CADM2,PSMG2,ENTPD7,MAN1C1,KAT6A,SHOC2,ARL5B,ZNF608,GPR158,HACE1,PIP5K1B,SIPA1L2,LCORL,PPFIBP1,VAT1L,LGR5,TNFSF11,PLPP3,PDE8B,NUMB,STARD13,SNX3,LPCAT4,SRSF11,NRXN3,DSTYK,NMT2,FBXO7,ARHGAP29,GCA,HOMER1,ARMC8,ROCK2,BTF3L4,PSMF1,SLC4A7,RNF19A,AHCTF1,GOSR1,OSBPL3,RAPGEF2,PTPN20,SEMA3E,FGFR1OP2,SERBP1,ELMOD2,SUSD6,MATR3,SENP3,EFCAB14,NXPE3,FCHSD2,FBXO9,HS3ST1,MED13,NR1D2,PTBP3,HIPK3,ZBTB34,DNAL4,CHIC2,NAMPT,DCAF7,AKAP8,VPS26C,PIAS3,PGRMC2,ZER1,PTF1A,SMC2,TPK1,IGF2BP1,IGF2BP3,MOB1B,FUT9,RASEF,TRAPPC3,AFF4,CHL1,ARPP19,TNFRSF21,DIMT1,SUB1,BTG3,MAPRE2,TENT4A,CPSF6,SOX30,RNF139,TRMT11,C16orf87,PAPPA2,HECTD2,LDLRAD3,AGBL3,ZBTB44,CFAP20,NXT1,ARHGAP42,ZDHHC21,USP25,PDZRN4,BAZ2B,ERO1A,B3GLCT,ERMP1,TAFA1,MAGI3,MRPL17,KLHL15,CPEB4,WDR82,GOLPH3,GLCCI1,VWC2,SLC35G2,NPL,PIK3IP1,UBR3,ZBTB41,SGPP1,TDRD3,PCDH15,ARID2
MicroRNA	hsa-miR-498-5p		MirDB	2.575e-110	2.639e-106	1.365e-109	1.34e-108	324	603	ACYP2,ADAR,AGL,OSBPL11,ALAD,PHACTR4,RERE,ATP2B1,DCBLD2,ATP5F1E,ZBTB21,ZNF681,CAPZA2,CA13,CCNE1,CDK6,CDK8,COMMD3-BMI1,CEBPG,KLF6,ATF2,CREBL2,CRH,NUS1,PABIR1,GRIN3A,TRDMT1,DYRK1A,FAM135B,TMTC1,ELAVL4,ELF2,ELK4,EYA3,PHF21A,RSRC1,ACSL3,FBN1,FAR1,PRKAG2,WDR17,UBE2J1,DCDC2,FNTB,LGSN,NT5DC3,PCGF5,HOOK3,SARAF,PALS2,GABRG1,CMPK1,WWOX,GALNT2,KBTBD8,MAP3K20,GATM,NIPSNAP2,ZNF577,GRIA2,MMAA,LINGO1,PPP1R15B,RERG,ZNF626,UBLCP1,PALM2AKAP2,SELENOI,IRF2,ZNF385B,JARID2,KCNN3,CHCHD1,KIF5B,TET3,KPNB1,LMAN1,EPCAM,SMAD9,KITLG,ARL13B,RPL22L1,FBXO45,MYH10,MYO5A,NAB1,NAP1L3,CCDC50,NCAM2,SPICE1,NFIB,SFXN4,PRTG,PDK3,CDK14,GFOD1,PIK3R1,CCSER2,RHOF,MTRF1L,PPM1B,CRLS1,PPP2R3A,PPP3CA,MAPK6,TET2,SNRK,TWF1,CREBRF,RASIP1,PTPN1,PTPN4,ALDH18A1,RAD52,RALA,MED9,RCN2,RMDN3,RCBTB1,PGM2,PPP6R3,RFK,STRBP,STRADB,PIP4P2,SDCBP,CDV3,HSPA4L,ITSN1,SHOX,SKI,SKIL,SKP2,FOXJ3,DENND4C,BTBD3,SACM1L,WDR47,SLF2,SLIT1,CHFR,UNC80,ADAP2,SORL1,TRERF1,BDP1,KIF1B,ZBTB43,ASH1L,ITPRID2,DCUN1D4,STX5,STYX,BCAP29,PLCB1,PHLPP1,ANKRD28,PDS5A,PPIP5K2,ZNF449,EHBP1,TRIM2,U2SURP,PSD3,LARP1,FRAT2,DICER1,TFRC,SLC35A3,PHF3,TLL1,CARNMT1,ATP6V0A2,AMACR,TRPC3,CD2AP,TTPA,UBE2D2,RPRM,TMEM245,TIGD3,KDM6A,NSMCE2,YWHAG,ZFX,ZNF28,ZNF70,ZMYM2,PMEPA1,CADM2,PRDM11,RALGAPB,REEP3,HMGA2,CYP20A1,KIAA2013,PLEKHG1,SRGAP1,MIB1,ULK1,ARRDC3,KLHL8,MARCHF4,CUL4B,ALS2,ZDBF2,FAM193A,NCOA1,BECN1,SMIM13,FUBP3,MPZL1,SOCS3,MAP7,NEMF,DCLK1,ZMYM5,VAPA,CCPG1,MED14,RHOU,RAB28,ZNF264,LETMD1,LNX2,STXBP5L,SEC22B,GOSR2,PDE4DIP,RAPGEF2,EDRF1,HDAC9,BCLAF1,TOMM20,ZNF280B,SREK1,ZBTB24,ZNF518A,FCHSD2,TBC1D4,MRC2,AK5,GFPT2,ZNRF2,ACTR3,ACTR2,LSM12,HIPK3,ARL4C,ZBTB34,PDIA6,TOB1,ATP6AP2,TRIM13,MTDH,SPRY3,AKAP8,RTN3,TIMM17A,SLC25A17,HBP1,CHORDC1,SMC2,GK5,SEC22A,CDC42EP3,RNF11,IGF2BP2,GNA13,CSPG5,MOB1B,B3GNT2,POLQ,AFF4,ARPP19,CPLX2,DBF4,STK39,FERMT2,TLK2,EML4,TAFA2,GLMN,PDCD10,PACSIN2,FRMD3,BACH2,DHX35,YPEL2,MPP7,PLEKHM3,VGLL3,CACUL1,TP53INP1,FLVCR1,CPNE8,LIX1L,DGKH,HSPA12A,FA2H,SPAG16,EGLN3,MIPOL1,KATNBL1,MCTP1,KLHL36,ALG9,SEMA6D,C2CD4A,WDR26,ZNF430,TET1,TENT4B,LNPK,MFSD14A,MEAF6,IQCH,BCL11B,KCNT2,SLC2A13,LYPD6,POLR2M,WIPF2,COA7
MicroRNA	hsa-miR-4643		MirDB	3.566e-110	3.656e-106	1.89e-109	1.855e-108	308	554	SEH1L,ACVR2A,FMNL2,ARF6,BMPR1A,CA8,CAST,LONRF2,CDH2,PHF13,CKS2,CNR1,B3GALNT2,LYSMD3,NUS1,CTNNB1,CTSV,DAPK1,ASAP1,DMXL1,HDGFL3,C19orf12,MECR,LACTB2,EIF4E,ELK4,NIN,DNAJC27,ACSL3,PTK2B,ZNRF3,FER,FHIT,FOXG1,IP6K2,MBIP,AZIN1,NBAS,LCOR,GABPA,GABRB2,KBTBD8,JMY,GLS,GPR6,GRIA2,HDLBP,ZNF518B,ZC3H12C,ANTXR2,KLHL23,TNPO1,LSAMP,SMAD7,SMAD9,PM20D2,ADAM22,NAP1L5,BMPER,CNOT2,SLC11A2,CHAMP1,C21orf91,GPR137C,PAFAH1B1,PAK2,PCSK5,PCSK2,CDK17,PIK3R1,PKD2,PLAG1,PLEKHA5,PLCB4,JAKMIP1,POLA1,CCNJ,PPM1K,PKIB,PRKAR1A,PRKAR2B,PRKCE,MAPK10,TET2,KLHL24,DCAF16,PTPN4,ZNF780A,MARCHF1,PHIP,PLEKHB2,RAF1,MEIG1,RAP1B,KHDRBS2,REV3L,RFX3,OR2L13,ARMC1,DZANK1,RORA,PCMTD2,TMEM39A,RHOT1,ZNF326,PLCXD1,SRSF1,UBE2Q1,NTNG1,CLSTN1,PPP4R3A,BTBD3,YEATS2,ZNF334,TRIM32,SMARCA1,OCLN,C9orf72,RAB21,SP4,CAND1,CENPN,ERP44,EPHA6,TAB2,DCUN1D4,SNX19,SNX13,GPD1L,CDKL5,FBXL7,SYT4,ATP11A,CAMSAP2,TBCEL,LETM2,TUT4,U2SURP,TEAD1,TMED3,TGFBR1,TLL1,WDR45B,RBFOX2,TTC33,TPP2,HSP90B1,TRIM4,TRIO,RUNDC3B,ANO5,TUBB2A,UBE3A,VKORC1L1,PRR14L,VRK1,WRNIP1,ANKRD36C,LUZP1,EVI5,PRDM11,BBX,SLBP,DEK,GOPC,APMAP,RTN4,TMEM63C,KLHL31,ARID1B,RIMKLB,NUFIP2,ARHGAP20,GOLGA7B,ARHGAP21,RIC1,CUL3,ZSWIM5,HCN3,BMF,BEND3,TNRC6C,ANKRD36B,MCU,B3GALT1,N4BP2L1,PRPF4B,CCNA1,HERC3,MBD2,JPT2,BTRC,KALRN,BTAF1,SHISA9,VAPB,SOCS6,B4GALT5,RPRD1B,RAB9A,BMP8A,FAM149A,SESTD1,PSMF1,ZNF521,CHMP2B,FAM83B,DYNLL2,DNM3,ZNF432,GIGYF2,ERC2,DOCK4,SERBP1,ELMOD2,ZFYVE16,RNF144A,MATR3,KIAA0319,PJA2,SNAP91,SV2B,TMEM65,USP3,NR1D2,HMGXB4,RANBP9,GPC6,ACTR3,HIPK3,FRY,PSME3,MTDH,CEP85L,SMNDC1,MARCHF6,TUBA1B,FAM3C,COG5,SLC25A17,PAIP1,PAICS,PDLIM5,KHDRBS1,RASL11A,PNMA2,FUT9,NRG3,PLK4,AFF4,SERP1,PDE10A,BCLAF3,HNRNPA0,CBX1,PNRC1,YWHAQ,TMED10,DIPK1C,RAB31,CPSF6,RAPGEF4,SOX21,BAZ1A,MAP4K5,PACSIN2,ELOVL5,PHOSPHO2-KLHL23,SAMD5,DENND5B,MALRD1,C1orf131,DGKH,GPR180,HEPHL1,BAZ2B,FBXL14,ZYG11B,MIPOL1,SNX18,SPRED1,EIF2AK4,QSER1,ATAD5,SEMA6D,FMN1,OPA3,TM2D3,PREX2,NAPB,LRRC27,GLCCI1,TTBK2,HERPUD2,ZNF519,COLEC12,ZNF709,ILRUN,RMND5A,YTHDC2,NABP1,BCL11B,SLC30A5,LYPD6,RAPH1,SOWAHC,LACTB,DENND1B
MicroRNA	hsa-miR-331-5p:mirSVR_highEffct	hsa-miR-331-5p:mirSVR_nonconserved_highEffect-0.5	MicroRNA.org	3.848e-110	3.945e-106	2.039e-109	2e-108	392	828	ABL1,ACADM,ACVR1,KLHL32,PWWP2A,AGL,OSBPL1A,C1QTNF3,ALAD,ALCAM,ALOX5AP,ANXA7,ZNF563,ARNT,ARRB2,PLEKHA3,RERE,DCBLD2,RASA4B,UHRF2,TMEM50B,CACNB2,CAMK4,CAMLG,CAV2,CDS1,CIART,CHEK1,CR1L,CREM,CSNK1G3,CYYR1,DCAF8,LIN54,NUF2,COG3,GADD45A,EXOSC3,ECT2,NMD3,NAA20,ELAVL1,ELF1,CRBN,EPHA3,ZDHHC2,EPS8,DNAJC27,HDHD2,FANCF,FBN1,UCHL5,FER,COMMD10,FGF12,FHIT,FOXG1,RNF138,TMEM117,UQCC2,BRMS1L,GDE1,PPARGC1B,ATP6V1H,LUC7L2,PPIL1,MRPS33,MAP3K21,PHYHIPL,GANC,KBTBD8,GK,DPY30,GYPA,LRP11,HCRTR2,ARHGAP19,HIF1A,MIER3,HPRT1,FAM76A,ZC3H12C,INSM1,IRAK1BP1,KPNA3,KPNA4,KRAS,LCA5,APLF,LEPR,LMAN1,ANKDD1A,SMAD7,GPR155,MAP4,SRSF12,PM20D2,CFAP20DC,MYO1B,MYO10,PPP1R12A,SPICE1,NEK3,CNTN5,NKX3-1,CNOT2,CNOT4,BRWD1,SLC11A2,HCN1,NTRK2,NVL,MRPL39,ORC4,DENND6A,ERRFI1,CNTN3,PDCL,FAM177A1,SHISA3,PCSK2,PDK3,TRMT13,TMX3,HMGCLL1,PMS1,MRPL50,UBL3,MAP10,PPP1R2,DNAJC3,PROS1,RELN,AHI1,TRPM7,FBXL12,ST7L,BDNF-AS,TWF1,KANSL2,PTPRJ,PIGX,DNAJC24,PARPBP,C9orf40,RBBP8,NTAQ1,LARP1B,TMEM38B,FAIM,QRSL1,LARP6,LRRK2,LGR4,SC5D,CXCL11,COG2,CDV3,VPS37A,FRG2,VPS50,ZNF507,CPEB3,CHD7,ZBTB1,RUFY3,BTBD3,DHX30,FAN1,RUFY2,NCBP2,SLC7A2,SLC22A2,CCAR1,HMGXB3,WDFY3,STK38L,CCDC171,GOLGA8A,UNC80,SOD2,SOS2,MYT1L,ZNF609,ERP44,SRD5A1,SRP9,SRP19,SRP54,PHF8,ELOVL4,ANKRD36BP2,ZNF660,NUDT10,SYPL1,SYT4,UNC5D,AGTPBP1,RPGRIP1L,PCDHB12,PCDHAC2,PCDHAC1,PCDHA13,PCDHA12,PCDHA11,PCDHA10,PCDHA7,PCDHA6,PCDHA5,PCDHA4,PCDHA3,PCDHA2,TDG,TEX15,TEC,TMBIM6,SIRT1,CRB1,ABCB10,TRAM1,TMF1,KAT6B,UMPS,PITPNB,ZNF91,PNO1,ZNF225,BBX,CHPT1,SLMAP,ZNF730,CCSER1,ZNF695,SMIM8,PHTF2,CUL5,RCN3,GATAD2B,COG6,CGN,CCDC191,USP36,SLAIN2,FAM234B,USP28,PPFIA1,GPAM,TNRC6C,USP37,PPP4R4,KDM1B,ZNF833P,STARD13,SMIM13,NAE1,DDX18,SKAP2,DMAC1,PTBP2,NAALADL2,PDCD5,OSMR,DDX21,ZMYM5,CYTH1,RPRD1B,IGFBP7-AS1,RAB3GAP2,CYP7B1,EIF2AK3,MOB4,LNX2,IGDCC3,CNRIP1,CLIC4,SYF2,TCP11L2,CEP135,MACROD2,LHFPL5,SENP6,RTL8A,PTPN20,AQR,SECISBP2L,WSB1,HDAC9,LONRF1,METTL23,JAKMIP2,LCMT2,RUSC2,RABGAP1L,TMEM65,NR1D2,ARRDC4,RANBP9,DNAJB6,DNM1L,ESCO2,ARL4A,RASGRP1,NAMPT,TOB1,FAM13A,RASA4,PLEKHA1,CHSY3,GREM1,PAN3,TRIB1,IKZF1,ZSCAN30,CFDP1,PXYLP1,PPIH,ZBTB18,ENOX2,IPO7,ATG7,USP16,IVNS1ABP,IGF2BP3,TTLL11,MFSD8,MAP3K2,FAM201A,ZNF273,SDCCAG8,TUBGCP4,ARFIP1,MAMDC2,PGAP2,TOX3,HTRA2,EML4,ERLIN2,BAZ1A,ZNF561,ELOVL5,LINC00240,DHX35,CCSAP,AGO3,SNX24,ABCB5,ZC3H7A,ZBTB44,GTPBP8,USP27X,ZNF664,GRHL1,CFAP54,MIS12,TMEM106C,ZNF655,SLC25A24,LRP12,GNPTAB,PIFO,PARP8,ERI2,MCTP1,SPEF2,ATP9B,FNIP1,GOLGA6D,NAA50,WDR26,FAM204A,TRIM45,TYW5,ULBP1,DIS3L2,MTHFD2L,LMBR1,NDFIP1,CEP44,NRARP,ANAPC1,MFSD1,MTARC1,FNDC3B,METTL15,LYPD6,TMEM135,POLR2M,TIPRL,SGPP1,DNAH10,FBXO36,MAL2
MicroRNA	hsa-miR-599:mirSVR_highEffct	hsa-miR-599:mirSVR_conserved_highEffect-0.5	MicroRNA.org	4.192e-110	4.297e-106	2.22e-109	2.178e-108	414	905	ACACA,ACADM,ACO1,KLHL32,SORCS1,ADK,AK2,ALDOB,ANGPT2,ABCC6,ARHGAP6,AACS,ATP1B1,ATP1B3,OMA1,TTLL9,POLR3D,FCHO2,ENTPD1,CD58,LRBA,CDKN3,CHGB,CHN2,CNGA1,FAM163A,COX11,CPE,GCSAML,CSF2RA,CYYR1,LIN54,DAPK1,COG3,AK3,SOX7,ATG10,DYRK1A,LAP3,FAM135B,EFNB2,EIF4E,EML1,EPB41,PAIP2,UBAP1,ERGIC2,TIMMDC1,RAB6C,RSRC1,QRFPR,TAOK3,USP42,NIP7,GPC4,FHIT,TMEM191A,FOXO1,UBE2J1,DCDC2,ZDHHC16,YPEL5,PTRH2,ZFR,L3MBTL3,CAB39,ARID4B,ERAP1,CDIN1,SANBR,MAP3K20,MAK16,NIPSNAP2,GPD2,FUT10,TMC1,RFFL,GRM4,GTF2H1,RBM46,RERG,ZNF627,HMGCS1,HNRNPF,CAVIN4,RAB6D,FOXN2,ID2,IDH3A,UBLCP1,ALG2,RBPJ,IL1RAP,INSIG1,ITPR2,JARID2,KPNA3,LAMA3,LAMC1,APLF,EPCAM,MAP4,MBNL1,BCL11A,MET,MLH1,CD200,MTRR,MXI1,THAP5,MYO10,NEB,NEFL,NF1,CNTN5,SLC11A2,NTRK2,HECTD4,PA2G4,PAFAH1B1,PCSK5,PDE1C,PDE3A,PDE4D,PGGT1B,TRMT13,PLCB4,ADAMTSL4,GNL3L,EGLN1,DNAJC18,PPP6C,PRKAA1,MAPK9,MAPK10,GATAD2A,PSMA1,WDR55,PSMC6,ZCCHC2,PTGFRN,BDNF-AS,PTHLH,PTPRD,PTPRM,DNAJC24,ZNF763,RAB6A,SLC35A5,RANBP2,RARS1,BSDC1,RING1,BBS7,SNORA3B,ROCK1,NEIL3,RP2,RSPO1,ACOXL,FBXW7,STRBP,RTN1,SLC30A10,SET,CDV3,SRSF3,SH3GL2,VPS50,FERMT1,SHC4,SEC31A,GPATCH2L,SLC9A2,HLTF,NDUFAF6,SMS,RIMS1,SNCA,C9orf72,SNRNP70,CFAP44,SNRPB,DDX28,XPO7,CCDC107,SOX9,TBC1D9B,SPAST,MYCBP2,ACTR10,SRP19,CLASP2,RABL3,SS18,STAT1,ANKRD36BP2,STRN,FAM168A,PRRC2C,C3orf70,TACC1,TASOR,NUP160,UNC5D,ANKS1A,ANO4,TBXAS1,PCDHB3,PIP5K1C,BRD4,GPCPD1,HEY2,NNT,AMACR,MKRN1,TMEFF2,STX12,SLAIN1,PITPNB,LINC01881,WARS1,WNT7B,XPNPEP1,TRIQK,FMN2,NKAIN3,CNTNAP3B,ZNF134,ZNF138,ZNF141,ANKS1B,C5orf15,EIF3CL,ADPRM,RAB7A,LINC00632,DEK,TTC41P,KBTBD6,DNAJC25,TUSC3,KAT6A,SMIM8,DOLPP1,SLC39A10,SLC25A16,ARFGEF3,PHLDB2,ABHD6,BIRC6,SCAF4,ARID1B,SLC24A4,GPR158,PIP5K1B,NCEH1,CCDC191,PPFIBP1,PPFIA1,GRAMD1A,UPRT,LRRC4C,CDC14A,TMEM263,ANKRD36B,SLC25A12,ANHX,UNC5C,NUMB,EIF3C,EIF4G3,C2orf69,RIPK1,ADAM23,IL18R1,MAP7,SART1,PDCD5,HACD1,LRRFIP2,B4GALT6,TXNL1,EPS15L1,NRXN3,CYP7B1,AKAP7,THUMPD3,CNRIP1,TPGS2,SYF2,RWDD3,CLOCK,ANKRD44,RALGPS1,ZNF451,IQCB1,PDE4DIP,CEP135,ERC2,LSM14A,PTPN20,CCP110,TRIM14,CEP170,RABGAP1L,EHF,FAM20B,ARRDC4,AKAP9,G3BP1,SUGP2,SYT14,RCAN2,DCAF7,SPRY3,SPRY2,ABCC4,UBAC1,VAV3,PIBF1,HMGN4,SMC2,SEC22A,PABPC1,RNF11,PDLIM5,CELF2,ILDR2,INTU,BRPF3,NAAA,TMEM183A,DISC1,CLPX,ARFIP1,BBS9,CNTN6,ZNF638,LUZP2,TOR1B,ASCC3,FERMT2,TENT4A,TMEM233,RAPGEF4,PRDM5,FAR2P2,GPBP1L1,XPOT,TRMT11,DENND10,SHISA6,POTEG,LINC00667,USP54,SLCO3A1,AXDND1,LYPLAL1,LINC02433,WDR91,POTEA,LAYN,RNF19B,DGKH,CENPM,GPSM2,DSE,UBQLN2,FAM111B,TMEM41B,PPCS,TTLL7,CCDC7,AGAP7P,THNSL1,ACTR5,ZNF696,SPINT4,ATP9B,DOCK5,UXS1,MIA3,PROSER1,NAA50,NUP35,TRIM45,XIRP2,ULBP1,ANKRD36,TAF8,MTHFD2L,LHFPL3,CYB5B,CMIP,MTMR14,RASAL2-AS1,MMAB,CDNF,ZNF564,GAREM1,DEPTOR,AP1S3,RFX7,TOE1,RANBP17,TMEM135,STEAP2,YIPF5,ISCA1,DOCK8,AHSA2P,TIRAP,ERMAP
MicroRNA	hsa-miR-4306:mirSVR_highEffct	hsa-miR-4306:mirSVR_nonconserved_highEffect-0.5	MicroRNA.org	6.527e-110	6.691e-106	3.454e-109	3.389e-108	485	1166	ABCA3,DEFB122,ALDH9A1,ANXA2,APP,ARF3,ARF4,RERE,BACH1,DDIT4L,BICD1,ZNF569,CAPZB,CCNC,CD1D,CD1E,MS4A3,CHEK1,CLCN6,CLN3,SCLT1,CSNK1G3,UBXN2A,DCAF8,HP1BP3,COCH,DLAT,DNM1,DNMT1,DTNA,HDDC2,FAM135B,CRYL1,ENSA,EPB41L1,HERC5,ZDHHC2,FAM234A,FAM172A,ERCC6,NT5C3A,OBSCN,ETV3,KLF3,IER5,SLC10A7,CNTROB,ANKRD27,F13A1,RAB6C,FANCA,QRFPR,ABRAXAS1,FAR1,USP48,EFCAB2,DDI2,PHF7,RAB14,TADA1,UBE2D4,COMMD7,CHMP3,CDK5RAP1,ZNF333,FUT8,GALC,GAP43,JAGN1,INPP5K,KDM3B,TMEM185A,AFAP1L2,MFSD14B,GLS,GLUD1,KDM2B,GOLGB1,ZNF607,GPX3,GRIA2,GRIA4,IL17RC,SFT2D3,PDIA3,GSTM2,GSTZ1,GTF2I,GTF2IP1,MIGA2,FIZ1,RAB2B,CKAP2L,HDGF,HEXB,TMEM141,HMGCL,FAM76A,HSF4,HSP90AA1,RAB6D,IGF2R,INPP5B,INSIG1,LRRTM1,ITGB3,KCNN2,KCNN3,KIF3C,CHCHD1,KLC1,INSYN2A,LMNA,MAP2,MAP4,CD46,MDM4,SRSF12,CIITA,KMT2A,MRE11,MSI1,MSRA,MTRR,MYBL1,MYO9A,OST4,NBN,NUDT16L2P,NEFL,NFATC3,NOTCH2,NPAS2,PBX1,PCCA,PCDH9,PAQR3,PCP4,ATP8B1,MTPN,PHKG2,PIM1,PITPNA,CCSER2,MIEF1,PLEKHA5,PIMREG,PLS3,PRIMPOL,RC3H2,SLC36A4,TAPT1-AS1,EGLN1,LZTFL1,PPP3R1,PPP6C,PRKACB,PRKAR2B,FLJ36000,PRKG2,TRIM44,TET2,PTK7,SARS2,PARPBP,QDPR,RAB5A,RAB6A,RBL1,NTAQ1,GLIS3,RDX,TRIM68,DPF2,RHEB,PRMT6,RMDN3,SLC25A36,RNASE2,RNF2,RPRD1A,PLEKHG6,RORA,RHOT1,MIS18BP1,ABCF3,LSP1P5,LRRK2,STRADB,SDF2,SDHC,RRAS2,SET,SETMAR,SRSF3,DOLK,TASP1,ZNF407,TBC1D22B,SIX1,KHDC4,BTBD3,SLC30A6,HABP4,SNW1,FAM222B,CCAR1,SMARCC2,SNAPC3,TMEM68,TXLNG,SNRPG,SNTA1,UNC80,KDM4B,SORL1,FOXJ2,SOX5,SOX9,CENPN,EPHA6,HECW1,SPTBN1,SREBF2,SRP72,TOGARAM1,CLASP2,SNX13,ELOVL4,PSME4,ATP11B,SLC50A1,CFAP206,TMEM218,ASTN2,ANKS1A,CYP4V2,EHBP1,WDR7,TCP10L3,PCDHAC2,PCDHAC1,PCDHA13,PCDHA12,PCDHA11,PCDHA10,PCDHA7,PCDHA6,PCDHA5,PCDHA4,PPP1R11,PCDHA3,PCDHA2,SRGAP2,NCSTN,NCAPH,CTDNEP1,FBXO46,TFDP1,TFR2,TJP1,RNF20,HEY2,PPP1R18,ZFYVE26,RNF180,TOP1,TPM3,ZNF384,CHST5,ARL2BP,TSN,SSBP2,TUFT1,LOC154761,UBE2N,UMPS,IQUB,EIF4H,YWHAG,YWHAZ,SF1,ZNF2,ZNF75A,ZNF200,FJX1,TP53TG3,MCCC1,ZNF112,FEM1C,CA10,POGLUT1,SDHAF3,HPS4,SLMAP,NAV2,SLC17A7,RAB7A,CCSER1,WASHC2C,TMEM116,KAT6A,WDR27,STAM,PTP4A2,HMGA2,AICDA,CLK4,ARID1A,NDRG3,FZD7,NSMAF,SLAIN2,FAM234B,RAE1,POGK,PPM1D,USP28,VAT1L,GBA2,C6orf136,DENND1A,MIER1,B4GALT3,PHACTR1,CD164,CCDC126,NAPA,IL18R1,NRP1,KAT2B,DDX18,PRPF4B,HERC1,KALRN,PTBP2,RILPL1,ZNF251,DYRK1B,DGKI,DEDD,MED14,SRSF11,LHX2,RAB3GAP2,SELENOF,ANAPC13,ARMC8,SUMF2,SLC4A8,CLIC4,SLC35F1,ABCG1,SOGA1,OSBPL3,ZNF451,TTLL4,MDC1,PDE4DIP,DYNLL2,EIF5B,NRSN1,USP6NL,CHTOP,TCAF1,SLK,TBC1D5,SPATA2,CHMP7,ZBTB5,ENPP5,TTC5,BCL2L11,ARPC4,HIVEP3,FRY,LPCAT3,SLC25A15,RBM6,CKAP2,STAM2,DLC1,PIAS3,BASP1,TUBGCP3,LRRC41,NCOA2,SEMA4F,SEC22A,NPTN,IGF2BP2,ACAD8,DMRT2,CELF2,GNB5,STAU2,TAF5L,TBR1,EIF2AK1,DISC1,TUBGCP4,RUVBL2,SUB1,TOX3,MSL3,ZNF638,RABGEF1,MAPRE2,RAB35,WWP1,PCLO,TMEM233,DNAJB4,SHISA2,ZXDB,KAT7,SOX21,FSTL1,AKAP10,PMF1,PACSIN2,SYNRG,ACOT7,SHPRH,ATG101,PABIR3,ZNF678,CYP27C1,VTI1A,AXDND1,AGBL3,GLIPR1L2,GNL2,SNX11,TMEM185B,GNPTAB,FBXL14,ADIPOR2,NAA16,FAM184A,PIGU,CCDC88C,WHAMMP2,ZMYM1,PIP4K2C,ATP9B,ABCA11P,WLS,DOCK5,TRPM3,LRFN5,TP53RK,RAB11FIP1,NUP35,VIPAS39,CDK5RAP3,XIRP2,LRRC27,CPEB4,SMOC1,EPB41L4A,MAST4,SIMC1,TMEM150C,COP1,LMBR1,ARHGAP39,NDFIP1,GALNT17,MTMR14,CEP44,NPL,LOC441455,RUSF1,CEP85,FBXL17,SLC2A13,GALM,RCC1L,CSRNP2,SPATS2,TMEM182,PPP1R14C,MAL2,SLC25A28
MicroRNA	hsa-let-7a-5p		MirDB	6.894e-110	7.067e-106	3.643e-109	3.574e-108	372	761	ACVR2A,ADRB1,ADRB2,APBA1,ARG2,ZBTB10,ATP2A2,ZNF583,BACH1,BCAT1,CCND1,POLR3D,UHRF2,CALU,CDC25A,CDC34,CFL2,CHD4,COL4A2,SLC31A1,SLC31A2,CRY2,PABIR1,ASAP1,AK3,AMMECR1L,C18orf21,DLST,DOCK1,ATG10,GOLT1B,E2F5,E2F6,EIF4G2,CERCAM,STK40,STARD3NL,EPB41,EPHA3,ERCC4,ERCC6,MTRES1,ESR2,KATNAL1,SLC10A7,USP44,HOOK1,ZNF644,AGAP1,SFMBT1,DDI2,PPARGC1B,GALC,GALE,GALNT2,PLPP5,RAB8B,GATM,FAXC,NR6A1,GHR,PARD6B,USP32,GNG5,PLEKHA8,GTF2I,LINGO1,ZNF341,ZNF587,PPP1R15B,HDLBP,HIP1,SMIM3,GRPEL2,HTR1E,SOWAHA,IGF1R,INSR,ITGB3,ITGB8,KCNC2,KLHL23,TET3,KPNA1,LBR,SLC16A14,MXD1,TTC14,MDM4,MAP3K1,FBXO45,MYO1F,MUC4,CCDC71L,PGM2L1,KCTD21,NEK3,ANKRD52,GXYLT1,PDE12,PBX1,PBX3,PRTG,PIGA,SSH1,GFOD1,XRN1,MIEF1,TRMT13,POLR2D,CCNJ,PPP2R2A,RBFOX1,PKN2,MAPK6,MAPK8,MAPK9,TET2,SLC38A9,FBXL12,CEP120,PTPRD,FAM120C,FAM118A,PARPBP,ZNF763,RALB,RANBP2,PDPR,RBMS1,RDX,PRPF38B,FIGN,PLEKHG6,DCUN1D2,WDR41,DDX19A,STRBP,RRM2,SEC14L1,CDV3,DLGAP4,CPEB3,FNDC3A,SKIL,WDR37,SLC1A4,CEP164,RUFY3,BTBD3,LRIG3,SLF2,SLC20A1,ZNF641,WDFY3,TXLNG,KDM3A,PAG1,EOGT,SREBF2,TAB2,HIC2,CLASP2,BIN3,GGA3,ELOVL4,DIP2A,STRN,STX3,BCAP29,SURF4,DPH3,PACS2,GPAT4,ADGRL3,INTS6L,ACSL6,NEMP1,ZNF354A,KHNYN,USP24,DICER1,TGFBR1,TGFBR3,ABCB9,ICMT,TGDS,LEPROTL1,RNF20,RIMOC1,GPCPD1,ZFYVE26,LRRC8B,CARNMT1,RBFOX2,ZBTB8B,PLD3,CEMIP2,UBE2G2,UGCG,UTRN,UGGT1,ZNF200,C15orf39,C1GALT1,SLC30A4,DUSP22,CADM2,STOX2,POGLUT1,C14orf28,PXDN,ENTPD7,MMS22L,SLC16A9,FZD3,SCYL3,KLHL31,SPRYD7,HMGA2,GAN,COIL,MRS2,SAMD12,MYORG,FZD4,PLEKHH1,INTS2,STARD9,SRGAP1,MIB1,PDP2,EEA1,FAM135A,STK24,BEGAIN,FNIP2,LCORL,ZSWIM5,NDST2,KIAA1549,GAS7,SLC7A14,RAB40C,STARD13,CD164,EIF2S2,MBD2,SDK1,ZNF697,SENP5,LIMD1,TRIM41,SYT7,CLDN1,ZDHHC23,OSMR,ABHD17C,RAB3GAP2,MOB4,ARMC8,USP49,SLC25A27,SESTD1,AHCTF1,MYRIP,IGDCC3,ATP6V1G1,DNAAF9,GABBR2,PARS2,RGS6,OSBPL3,TTLL4,IQCB1,LTN1,CEP135,PLXNA4,BZW1,SECISBP2L,TRPM6,SLK,ZNF280B,TSC22D2,SPATA2,ARL5A,GAB2,TECPR2,RBM19,TMEM65,ZBTB5,LPGAT1,ARRDC4,ABCC5,CERT1,PLPP6,RASGRP1,FARP1,ZNF197,CHSY3,NME6,MTDH,TRIB1,SIGMAR1,DNAJA2,PCGF3,DLC1,VAV3,SYNCRIP,ARID3B,IGF2BP1,IGF2BP3,IGF2BP2,MFSD8,STAG3,MAP3K2,GIPC1,ARPP19,SALL3,POC1B-GALNT4,SUB1,CLP1,MARS2,SLC35D2,CNTRL,ADAMTS5,PRDM5,SCN11A,TUSC2,SMAP1,YPEL2,C19orf47,PHOSPHO2-KLHL23,HECTD2,ARHGAP12,AGO3,TRIB2,BZW2,RSPO2,ABT1,TSEN34,EEF2K,SLC25A24,FKRP,ERO1A,GNPTAB,ARMT1,PARP8,ZNF322,KCTD17,KATNBL1,VASH2,GOLGA6L9,TMC7,FNIP1,FRAS1,OPA3,CEP63,EDEM3,XYLT1,DNAJC1,ATL2,DUSP16,CPEB1,GDF6,PIK3IP1,NRARP,DTX2,GAREM1,FNDC3B,AEN,DDX31
MicroRNA	hsa-let-7e-5p		MirDB	6.894e-110	7.067e-106	3.643e-109	3.574e-108	372	761	ACVR2A,ADRB1,ADRB2,APBA1,ARG2,ZBTB10,ATP2A2,ZNF583,BACH1,BCAT1,CCND1,POLR3D,UHRF2,CALU,CDC25A,CDC34,CFL2,CHD4,COL4A2,SLC31A1,SLC31A2,CRY2,PABIR1,ASAP1,AK3,AMMECR1L,C18orf21,DLST,DOCK1,ATG10,GOLT1B,E2F5,E2F6,EIF4G2,CERCAM,STK40,STARD3NL,EPB41,EPHA3,ERCC4,ERCC6,MTRES1,ESR2,KATNAL1,SLC10A7,USP44,HOOK1,ZNF644,AGAP1,SFMBT1,DDI2,PPARGC1B,GALC,GALE,GALNT2,PLPP5,RAB8B,GATM,FAXC,NR6A1,GHR,PARD6B,USP32,GNG5,PLEKHA8,GTF2I,LINGO1,ZNF341,ZNF587,PPP1R15B,HDLBP,HIP1,SMIM3,GRPEL2,HTR1E,SOWAHA,IGF1R,INSR,ITGB3,ITGB8,KCNC2,KLHL23,TET3,KPNA1,LBR,SLC16A14,MXD1,TTC14,MDM4,MAP3K1,FBXO45,MYO1F,MUC4,CCDC71L,PGM2L1,KCTD21,NEK3,ANKRD52,GXYLT1,PDE12,PBX1,PBX3,PRTG,PIGA,SSH1,GFOD1,XRN1,MIEF1,TRMT13,POLR2D,CCNJ,PPP2R2A,RBFOX1,PKN2,MAPK6,MAPK8,MAPK9,TET2,SLC38A9,FBXL12,CEP120,PTPRD,FAM120C,FAM118A,PARPBP,ZNF763,RALB,RANBP2,PDPR,RBMS1,RDX,PRPF38B,FIGN,PLEKHG6,DCUN1D2,WDR41,DDX19A,STRBP,RRM2,SEC14L1,CDV3,DLGAP4,CPEB3,FNDC3A,SKIL,WDR37,SLC1A4,CEP164,RUFY3,BTBD3,LRIG3,SLF2,SLC20A1,ZNF641,WDFY3,TXLNG,KDM3A,PAG1,EOGT,SREBF2,TAB2,HIC2,CLASP2,BIN3,GGA3,ELOVL4,DIP2A,STRN,STX3,BCAP29,SURF4,DPH3,PACS2,GPAT4,ADGRL3,INTS6L,ACSL6,NEMP1,ZNF354A,KHNYN,USP24,DICER1,TGFBR1,TGFBR3,ABCB9,ICMT,TGDS,LEPROTL1,RNF20,RIMOC1,GPCPD1,ZFYVE26,LRRC8B,CARNMT1,RBFOX2,ZBTB8B,PLD3,CEMIP2,UBE2G2,UGCG,UTRN,UGGT1,ZNF200,C15orf39,C1GALT1,SLC30A4,DUSP22,CADM2,STOX2,POGLUT1,C14orf28,PXDN,ENTPD7,MMS22L,SLC16A9,FZD3,SCYL3,KLHL31,SPRYD7,HMGA2,GAN,COIL,MRS2,SAMD12,MYORG,FZD4,PLEKHH1,INTS2,STARD9,SRGAP1,MIB1,PDP2,EEA1,FAM135A,STK24,BEGAIN,FNIP2,LCORL,ZSWIM5,NDST2,KIAA1549,GAS7,SLC7A14,RAB40C,STARD13,CD164,EIF2S2,MBD2,SDK1,ZNF697,SENP5,LIMD1,TRIM41,SYT7,CLDN1,ZDHHC23,OSMR,ABHD17C,RAB3GAP2,MOB4,ARMC8,USP49,SLC25A27,SESTD1,AHCTF1,MYRIP,IGDCC3,ATP6V1G1,DNAAF9,GABBR2,PARS2,RGS6,OSBPL3,TTLL4,IQCB1,LTN1,CEP135,PLXNA4,BZW1,SECISBP2L,TRPM6,SLK,ZNF280B,TSC22D2,SPATA2,ARL5A,GAB2,TECPR2,RBM19,TMEM65,ZBTB5,LPGAT1,ARRDC4,ABCC5,CERT1,PLPP6,RASGRP1,FARP1,ZNF197,CHSY3,NME6,MTDH,TRIB1,SIGMAR1,DNAJA2,PCGF3,DLC1,VAV3,SYNCRIP,ARID3B,IGF2BP1,IGF2BP3,IGF2BP2,MFSD8,STAG3,MAP3K2,GIPC1,ARPP19,SALL3,POC1B-GALNT4,SUB1,CLP1,MARS2,SLC35D2,CNTRL,ADAMTS5,PRDM5,SCN11A,TUSC2,SMAP1,YPEL2,C19orf47,PHOSPHO2-KLHL23,HECTD2,ARHGAP12,AGO3,TRIB2,BZW2,RSPO2,ABT1,TSEN34,EEF2K,SLC25A24,FKRP,ERO1A,GNPTAB,ARMT1,PARP8,ZNF322,KCTD17,KATNBL1,VASH2,GOLGA6L9,TMC7,FNIP1,FRAS1,OPA3,CEP63,EDEM3,XYLT1,DNAJC1,ATL2,DUSP16,CPEB1,GDF6,PIK3IP1,NRARP,DTX2,GAREM1,FNDC3B,AEN,DDX31
MicroRNA	hsa-let-7c-5p		MirDB	6.894e-110	7.067e-106	3.643e-109	3.574e-108	372	761	ACVR2A,ADRB1,ADRB2,APBA1,ARG2,ZBTB10,ATP2A2,ZNF583,BACH1,BCAT1,CCND1,POLR3D,UHRF2,CALU,CDC25A,CDC34,CFL2,CHD4,COL4A2,SLC31A1,SLC31A2,CRY2,PABIR1,ASAP1,AK3,AMMECR1L,C18orf21,DLST,DOCK1,ATG10,GOLT1B,E2F5,E2F6,EIF4G2,CERCAM,STK40,STARD3NL,EPB41,EPHA3,ERCC4,ERCC6,MTRES1,ESR2,KATNAL1,SLC10A7,USP44,HOOK1,ZNF644,AGAP1,SFMBT1,DDI2,PPARGC1B,GALC,GALE,GALNT2,PLPP5,RAB8B,GATM,FAXC,NR6A1,GHR,PARD6B,USP32,GNG5,PLEKHA8,GTF2I,LINGO1,ZNF341,ZNF587,PPP1R15B,HDLBP,HIP1,SMIM3,GRPEL2,HTR1E,SOWAHA,IGF1R,INSR,ITGB3,ITGB8,KCNC2,KLHL23,TET3,KPNA1,LBR,SLC16A14,MXD1,TTC14,MDM4,MAP3K1,FBXO45,MYO1F,MUC4,CCDC71L,PGM2L1,KCTD21,NEK3,ANKRD52,GXYLT1,PDE12,PBX1,PBX3,PRTG,PIGA,SSH1,GFOD1,XRN1,MIEF1,TRMT13,POLR2D,CCNJ,PPP2R2A,RBFOX1,PKN2,MAPK6,MAPK8,MAPK9,TET2,SLC38A9,FBXL12,CEP120,PTPRD,FAM120C,FAM118A,PARPBP,ZNF763,RALB,RANBP2,PDPR,RBMS1,RDX,PRPF38B,FIGN,PLEKHG6,DCUN1D2,WDR41,DDX19A,STRBP,RRM2,SEC14L1,CDV3,DLGAP4,CPEB3,FNDC3A,SKIL,WDR37,SLC1A4,CEP164,RUFY3,BTBD3,LRIG3,SLF2,SLC20A1,ZNF641,WDFY3,TXLNG,KDM3A,PAG1,EOGT,SREBF2,TAB2,HIC2,CLASP2,BIN3,GGA3,ELOVL4,DIP2A,STRN,STX3,BCAP29,SURF4,DPH3,PACS2,GPAT4,ADGRL3,INTS6L,ACSL6,NEMP1,ZNF354A,KHNYN,USP24,DICER1,TGFBR1,TGFBR3,ABCB9,ICMT,TGDS,LEPROTL1,RNF20,RIMOC1,GPCPD1,ZFYVE26,LRRC8B,CARNMT1,RBFOX2,ZBTB8B,PLD3,CEMIP2,UBE2G2,UGCG,UTRN,UGGT1,ZNF200,C15orf39,C1GALT1,SLC30A4,DUSP22,CADM2,STOX2,POGLUT1,C14orf28,PXDN,ENTPD7,MMS22L,SLC16A9,FZD3,SCYL3,KLHL31,SPRYD7,HMGA2,GAN,COIL,MRS2,SAMD12,MYORG,FZD4,PLEKHH1,INTS2,STARD9,SRGAP1,MIB1,PDP2,EEA1,FAM135A,STK24,BEGAIN,FNIP2,LCORL,ZSWIM5,NDST2,KIAA1549,GAS7,SLC7A14,RAB40C,STARD13,CD164,EIF2S2,MBD2,SDK1,ZNF697,SENP5,LIMD1,TRIM41,SYT7,CLDN1,ZDHHC23,OSMR,ABHD17C,RAB3GAP2,MOB4,ARMC8,USP49,SLC25A27,SESTD1,AHCTF1,MYRIP,IGDCC3,ATP6V1G1,DNAAF9,GABBR2,PARS2,RGS6,OSBPL3,TTLL4,IQCB1,LTN1,CEP135,PLXNA4,BZW1,SECISBP2L,TRPM6,SLK,ZNF280B,TSC22D2,SPATA2,ARL5A,GAB2,TECPR2,RBM19,TMEM65,ZBTB5,LPGAT1,ARRDC4,ABCC5,CERT1,PLPP6,RASGRP1,FARP1,ZNF197,CHSY3,NME6,MTDH,TRIB1,SIGMAR1,DNAJA2,PCGF3,DLC1,VAV3,SYNCRIP,ARID3B,IGF2BP1,IGF2BP3,IGF2BP2,MFSD8,STAG3,MAP3K2,GIPC1,ARPP19,SALL3,POC1B-GALNT4,SUB1,CLP1,MARS2,SLC35D2,CNTRL,ADAMTS5,PRDM5,SCN11A,TUSC2,SMAP1,YPEL2,C19orf47,PHOSPHO2-KLHL23,HECTD2,ARHGAP12,AGO3,TRIB2,BZW2,RSPO2,ABT1,TSEN34,EEF2K,SLC25A24,FKRP,ERO1A,GNPTAB,ARMT1,PARP8,ZNF322,KCTD17,KATNBL1,VASH2,GOLGA6L9,TMC7,FNIP1,FRAS1,OPA3,CEP63,EDEM3,XYLT1,DNAJC1,ATL2,DUSP16,CPEB1,GDF6,PIK3IP1,NRARP,DTX2,GAREM1,FNDC3B,AEN,DDX31
MicroRNA	hsa-miR-759:mirSVR_highEffct	hsa-miR-759:mirSVR_nonconserved_highEffect-0.5	MicroRNA.org	7.099e-110	7.278e-106	3.749e-109	3.679e-108	408	885	SDE2,ACTL6A,CSMD3,SORCS1,ADRA1D,OSBPL1A,ATP6V1C2,ALCAM,ALDH3A2,ZNF417,APC,ZNF563,RND3,ARHGAP6,STK33,ZBTB10,ATP2B1,MTMR9,DPY19L3,FCSK,BMP2,BNIP3,ZNF558,SCARB1,MRPL20-AS1,C1orf52,CDO1,WDFY2,CLTC,MAPK14,CSTF1,CTNNA1,CTNNB1,CTPS1,TCF7L1,DCAF8,THAP2,DNAH6,DNM2,LONP2,HDDC2,ATL1,PHF20L1,HDHD2,ACSL1,UCHL5,AIG1,TRAPPC4,FHL2,USP48,IQCG,HACD3,NELFCD,CCZ1,FUT8,RAPGEF6,PLPP5,LUC7L3,GAP43,RAB8B,GNAI1,GNAS,GPD2,GPM6B,PPP1R15B,SLC49A4,ATG4D,JMJD1C-AS1,DNAJC21,HMGB1,HMGN1,HTN3,HELZ2,DISP2,KANSL1L,INPP5B,INSR,IPO5,LAMC1,NCOA7,LRPAP1,MBNL1,CD46,MAP3K4,SRSF12,MMP16,CD200,MTR,MTRR,PPP1R12A,NELL2,NEO1,NEU1,NFIL3,NHS,CNOT2,CNOT4,RAB12,NTRK2,OGDH,OPRM1,KLLN,GPR137C,PA2G4,PEBP1,PAFAH1B1,PDE7A,PHF2,DNAJC10,PIGF,NOMO2,PIK3CA,PGP,PMAIP1,PMS1,EXOC6,ING3,SPATA6,UBL3,PPM1B,PPP2R5A,RBFOX1,THAP12,TET2,KCTD9,PSEN1,QRICH1,PLPPR1,BDNF-AS,PXK,TWF1,PTPN4,CEP120,ABCD3,ZNF763,RBM4,TRIM27,RFX3,RGS2,RGS12,SCARNA1,DZANK1,NBPF15,RNF2,RPRD1A,SYPL2,TMEM39A,QRSL1,UBE2W,RHOT1,CCDC91,RSAD1,ACER3,LGR4,STRADB,SC5D,ATXN7,RNF145,ELMOD1,SDC2,CASC3,BMP2K,MTF2,HSPA4L,ITSN1,VPS50,KIF16B,RNF149,FNDC3A,CHD7,NLGN1,STIL,SLC1A1,DHX30,SACM1L,RUFY2,MAPRE1,NECAP2,TRIM32,SLIT1,ZNF641,TPX2,NDUFAF6,SNAPC1,PRR11,GOLGA8A,MYO16,SNX2,ADAP2,PDZD2,FOXJ2,KDM3A,ENDOD1,SP4,SPR,CLASP2,GPD1L,ANKRD36BP2,RAB5IF,GNG12,C3orf70,SMG9,ASTN2,MINAR1,KAZN,TSPYL4,ADGRL3,UBFD1,DNAJC13,TRIM2,SYNE1,PCDHAC2,PCDHAC1,PCDHA13,PCDHA12,PCDHA11,PCDHA10,PCDHA7,PCDHA6,PCDHA5,PCDHA4,PPP1R11,PCDHA3,PCDHA2,NSMCE3,TFAP2B,TFDP1,NOMO1,TIAL1,DTWD2,ZFYVE26,CHEK2P2,RNF180,MMD,TPM1,TPP2,CRYM-AS1,SLAIN1,BCL2L13,WARS1,WEE1,YWHAB,MICU3,ZNF85,ZNF131,SPTSSA,ABHD3,DHX33,PRDM2,TRAPPC6B,SLMAP,KCNAB1,REEP5,ULK4P3,NBPF8,PDSS2,TMEM116,KAT6A,BMERB1,DOLPP1,RALGAPA2,SPRYD7,ARFGEF3,PABPN1,TAF15,CLK4,NDRG3,NT5DC1,PLEKHH1,NCEH1,UNC79,HOMEZ,MIER1,CADPS,MCM9,GBF1,ADAM6,ASAP2,HERC2,SKAP2,FUBP3,KALRN,SOCS3,BRSK2,NBPF10,KRTAP4-9,LRRFIP1,CCPG1,MED14,SRSF11,RHOU,VAMP3,JAM2,SPATA33,SINHCAF,IGFBP7-AS1,SNX6,RAD54B,FBXO7,MED21,HOMER1,FAM149A,SUMF2,CNOT10,SYF2,GABBR2,SEC31B,KIF20B,ZNF718,MTFR1,MDC1,LTN1,WIPI2,CCP110,EPC2,ELMOD2,MATR3,C2CD5,FBXL4,CEP170,TOMM70,FBXO22,USP3,ZBTB33,TSPAN3,LSM12,ESCO2,FRY,NAMPT,RASA4,CNIH1,RBM6,UBAC2,PAN3,SPRY3,SMNDC1,BCKDK,RTN3,FAM91A1,ZSWIM7,ARFGEF2,TACC2,ARID3B,NSG1,PNMA2,CACYBP,FAM201A,DISC1,ERLEC1,RAB10,MALT1,SUGT1,ZNF483,RABGEF1,ABHD2,PCLO,LINC02370,KIF3A,SOX21,ZHX1,OSCAR,CCDC81,SPCS3,DENND10,CYP27C1,ZNF648,USP27X,LMNTD1,GLIPR1L2,C1orf131,KICS2,HEPHL1,LBHD1,IQGAP3,PURG,MAPKAP1,ERO1A,GNPTAB,FAM184A,C3orf52,SMC6,TXNDC15,VASH2,CAMKMT,ZMYM1,BICC1,CHD9,RUFY1,GALNT11,EFHD1,ZSCAN16,NOMO3,PERP,GLCCI1,ATL2,CMTM4,TYW1B,ODF3,MFSD14A,ZNF781,TOE1,SLC30A5,UBR3,VOPP1,PCDH15,CDADC1,TRIM7,CRACDL
MicroRNA	hsa-miR-3137:mirSVR_highEffct	hsa-miR-3137:mirSVR_nonconserved_highEffect-0.5	MicroRNA.org	1.079e-109	1.106e-105	5.695e-109	5.588e-108	343	666	ACTL6A,MBD6,ADAR,ADSL,ALDH1B1,APC,ABCC6,ARG2,RASL11B,BICD1,CACNB2,CAPZA2,CAST,CBFB,CDC6,CDC27,CIART,CHRNA3,CLTA,TRIM74,COL15A1,CPD,CREM,CTNNA1,CTNNB1,CXADR,CYB561,CYP2F1,DKC1,DMRT1,EXOSC3,DYRK1A,GOLT1B,ATL1,FSD1L,EFNB2,TSNAX-DISC1,ZNF706,ZNF639,EPHA3,TIMMDC1,F2R,KBTBD7,FANCD2,ACSL3,BPTF,QRFPR,FCGR1A,CRLF3,FGD1,CHD6,SUCO,IQCG,FNTB,BTBD10,VPS54,PCGF5,ZNF605,BBS12,GALC,SANBR,GDF9,AFAP1L2,GNAS,PIGO,GRIA2,GRIA4,GUCY1A2,AOPEP,GYPA,NRG1,HHEX,HSPA4,ICA1,ZNF518B,ZC3H12C,IL1RAP,IL6ST,IRF2,ITGA9,JARID2,KCNS3,KIF22,TNPO1,LNPEP,LPA,SLC16A14,B3GAT2,SMAD4,MARS1,SRSF12,MGAT1,PPM1L,MIPEP,RPL22L1,ADAM22,RNF38,MXI1,DIP2C-AS1,NCBP1,NEB,NEFL,NF1,NFIB,CNTN5,NHS,RASSF3,NPAS2,ZNF584,NUCB2,OCA2,PDE6D,C7orf57,MTPN,ANLN,PIK3R1,PLCB4,PRIMPOL,MAP10,PPP2R2B,CRLS1,PPP6C,RASGEF1B,PRKCI,FBLIM1,DIRAS2,CFAP46,TET2,SNRK,DPP8,MTMR10,PTHLH,PTPRD,PEX5,EMC10,PARPBP,RAP2A,RARB,OXR1,ARMC1,SEC61A2,BBS7,MACO1,PACC1,ACOXL,RPL27A,ZNF331,ATXN7,CIBAR1,SCP2,RNF145,RRAS2,UBE2Q1,BMP2K,PHLDA1,HSPA4L,SH3GL3,TBC1D22B,ENPP4,ZNF365,STARD7-AS1,CDC37L1,KIFAP3,SNRNP48,SLC20A1,N4BP2,DEPDC1B,CSGALNACT1,KDM4B,ZNF292,MYT1L,FOXJ2,ERP44,EPHA6,ZNF423,ANKRD36BP2,KLHL9,C3orf70,SIK2,DENND5A,CAMTA1,TAF5,ANO4,ZNF449,CYP4V2,UBR2,DNAJC13,WDR7,PCDHAC2,PCDHAC1,PCDHA13,PCDHA12,PCDHA11,PCDHA10,PCDHA7,PCDHA6,PCDHA5,PCDHA4,PCDHA3,PCDHA2,MED13L,ZDHHC17,TGFBR3,LEPROTL1,SLC39A14,TP53BP2,TPD52,HSPBP1,TMEFF2,UBE2E1,UMPS,PITPNB,MTCH2,VCP,VDAC3,XPC,PARGP1,NRIP3,YWHAH,ZNF425,STOX2,MOGS,FZD5,CHRFAM7A,DEK,AVEN,PDSS2,SMAGP,FXR1,HMGA2,ZNF304,CRACD,BEND6,SNX32,H4C14,NCEH1,FAM135A,PRSS12,PPM1D,PKP4,UPRT,ALS2,TMEM263,ZNF410,NOL4,ADAM15,CCDC126,IL18R1,NR1I2,AP1S2,RNF8,RABEP1,PDCD5,ZMYM5,MFHAS1,SRSF11,BOD1,DSTYK,BSPH1,FBXL2,ANKRD26P1,TBPL1,CHD1L,RWDD3,SEC31B,ATRNL1,PDE4DIP,VGLL4,BZW1,SENP3,SEC24D,PLPPR4,ARFGAP3,GFPT2,USP3,RANBP9,PLPP6,FAM13A,RBM7,LGR6,GPHN,BCKDK,ZBTB18,NCOA2,HYOU1,NPTN,ACAD8,CELF2,DKK3,GLS2,DISC1,PPP1R13L,BBS9,RNF115,CC2D2B,BCLAF3,HNRNPLL,HTRA2,DIDO1,BAZ1A,PLPBP,SCN11A,OSCAR,ELOVL5,TAB3,CYP27C1,XRRA1,TRIB2,TPRG1L,ZNF704,PRICKLE1,GPR180,CYREN,DSE,BRCC3,DRAM2,ARSJ,DHX40,TXNDC15,CATSPERB,SETD6,ATP9B,NOL10,DOCK5,ZFP2,MAP3K19,NUP35,XIRP2,KCNIP4,ANKRD36,RNF39,MAST4,ANKRD62,PALS1,TMEM267,NOM1,EEPD1,SMURF2,IQCH,TRIM9,PLPP4,SLC38A1,LINC02210
MicroRNA	hsa-miR-181a-5p:Functional MTI	Functional MTI	miRTarbase	1.366e-109	1.4e-105	7.205e-109	7.07e-108	307	553	SLC25A25,TMEM132B,AHR,HFM1,ALDH9A1,ARF6,RHOG,ARRB2,PHACTR4,ATM,ATP2B1,DCBLD2,BAX,BMP3,BMPR2,BPGM,ZFP36L2,ZNF558,CDH13,CDKN1B,KLF6,CPOX,LYSMD3,CSNK1A1,CTNNB1,MTX3,ATG10,DUSP5,E2F5,FSD1L,EGR1,KCTD3,ELK4,NIN,STX2,EPS8,RNF187,SLC10A7,SLC25A37,FAT1,ZNF107,IQCG,HACD3,FOS,GSKIP,BRMS1L,HOOK3,SSX2IP,ASB1,NR6A1,ZNF594,GNAI3,GOLGA1,GOT1,PRRC2B,GSTM2,MIGA2,PLXDC2,SLC35B4,RAB2B,HMGB2,HNRNPH1,HRAS,ID4,ACOT12,IRAK1BP1,ARL6IP6,KPNA1,TNPO1,IPO5,KRAS,ZNF487,LAMA3,LBR,LMAN1,NCOA7,SMAD2,MAZ,MCL1,CD46,MAP3K3,FRA10AC1,MGAT5,MAP3K10,BLOC1S2,NFYB,NOTCH2,OCA2,PEBP1,PRKN,PBX3,PDGFRA,PDK3,ATP8B1,PFKFB2,PGD,ZFAND6,TMEM192,PLAG1,TMEM64,PMAIP1,DDIT4,MTMR12,UBL3,TBC1D13,LRRN3,PPP3CA,MAPK1,PROX1,KLHL24,AFTPH,PTPN11,PTPRZ1,PURB,ZNF763,ZNF844,RALA,RAN,RAP1B,TMEM45A,LRRC8D,RLF,RNF2,RNF6,MOB1A,RP2,SPTLC3,RPS6KA3,LAPTM4B,RPS8,SORT1,ATXN7,SCN8A,SRSF7,PHLDA1,PPP1R9A,PNRC2,DDX27,BTBD3,SLC7A1,FAM222B,ENAH,ZNF83,WDFY3,PHLPP2,SOX5,SMG1,CLUAP1,UNC5B,TAB2,ZNF25,STAT3,HSPA13,GPD1L,METAP1,RCOR1,PRRC2C,FBXO28,PLCL2,SIK2,ADAM17,ZNF449,TRIM2,PCDHB6,PCDHAC2,PCDHAC1,PCDHA13,PCDHA12,PCDHA11,PCDHA10,PCDHA7,PCDHA6,PCDHA5,PCDHA4,PCDHA3,PCDHA2,TEF,TERT,SIRT1,TFRC,TGFBR1,TGFBR3,TIAL1,ZNF253,HEY2,TMF1,KCTD2,HSP90B1,OTUD1,TSG101,DNAJC7,TUBB2A,TWIST1,UCHL1,PITPNB,NSD2,WNT2,PTPDC1,ZNF23,ZNF136,TM9SF3,SPIRE1,TUSC1,EMSY,LCLAT1,CHRFAM7A,TUSC3,CCDC6,SHOC2,CUL5,HMGA2,TAF15,NCOA3,GATAD2B,HECW2,SRGAP1,ULK1,ARRDC3,USP28,MEAK7,PLPP3,NOL4,C2orf69,NRP1,KAT2B,MTMR3,AP1M1,HERC3,ATP6V0E1,RPL14,RSBN1L,ZNF445,NMT2,SAMHD1,MACROH2A1,AKAP12,CHMP2B,OSBPL3,SIPA1L1,PUM1,DCAF4,LONRF1,EFCAB14,NUP58,MIDEAS,G3BP2,LPGAT1,PTBP3,ZBTB33,HDAC6,BCL2L11,UBA2,SCAMP2,HUWE1,PDIA6,FAM13A,SPRY2,STAG1,TNIP1,ATP8A1,FAM3C,CARM1,SLC19A2,GK5,PABPC1,MOB1B,AFF4,CHL1,GPR78,MAN1A2,PRDX3,AP3M2,KIF2C,PLPBP,PDAP1,ZNF440,MAPK1IP1L,TAB3,CADPS2,ARHGAP12,LGALSL,KBTBD3,ZNF664,HEPHL1,CENPO,ARSJ,SUV39H2,CCDC88C,MOB3B,ZNF669,LPCAT1,ZNF829,PGAP1,ATF7IP2,CHD9,NAA50,KLHL15,CPEB4,TENT4B,SLC35G2,PALS1,ZNF846,ZNF791,FNDC3B,ZNF781,ZNF780B,ZFP69B
MicroRNA	hsa-miR-1284:PITA	hsa-miR-1284:PITA_TOP	PITA	1.408e-109	1.444e-105	7.427e-109	7.288e-108	264	427	FMNL2,ADRB2,OSBPL8,AHR,ANK1,ARF3,ARNT,PHACTR4,ATP2B1,ATRX,BCL9,KLF5,CACNB2,CALM2,CAMLG,CAPZA2,CCNC,FOXN3,AP3S1,CLCN3,CPD,FAM174A,SPOCK3,ECT2,EML1,ENSA,EPS8,ETF1,RAB6C,ACSL3,TAOK3,ZNRF3,UBR5,KAT8,FOXO1,FOXO3,FYTTD1,CHMP5,RAB14,AZIN1,TRIM33,TADA1,SSX2IP,GABPA,GABRB2,GHR,GLRB,MIER3,HMGB1,HMGB2,FAM76A,ID2,ID4,ZC3H12C,IREB2,JAK2,JUP,KCNA5,KCNMA1,KRAS,LBR,SMAD4,MAP2,MARK1,MET,MITF,AFF1,NEDD4,NFIB,NFIL3,NHS,NRCAM,ZNF800,PAK2,PEX14,MTPN,UBL3,PRKG2,MAPK6,THAP12,PRPS2,TRPM7,SNRK,PTCH1,CEP120,PTPRK,PURA,PURB,RAB6A,RALA,RASA1,OXR1,RBBP7,GLIS3,RCN2,SLC6A15,REV3L,RIF1,RNF2,LRRC1,ROBO2,ASXL2,UBE2W,STRBP,SORT1,SDC2,RRAS2,MAP2K4,SRSF3,TRA2B,SCAF8,CDKN2AIP,KIF21A,ITSN1,DLGAP4,FNDC3A,SLC2A1,TMEM68,SOD1,DOP1A,ZNF292,SOX2,SETX,SPOCK1,CDK19,NFASC,TAB2,DCUN1D4,ERBIN,RTF1,FBXO28,VAMP1,PHLPP1,CAMTA1,WWC1,ANO4,TRIM2,PSD3,ARHGEF12,SRGAP2,MED13L,ZFPM2,TIAL1,TLE4,SERTAD4,CBX7,MORC3,ZNF281,RBFOX2,ZNF384,UBE2D1,EIF4ENIF1,SUMO1,VCL,WEE1,NELFA,EIF5A2,YES1,SPTSSA,FZD5,KBTBD6,RTN4,SLC39A10,FRMD6,NRIP1,LIN9,CNOT6,H2BC21,HACE1,NUFIP2,MIB1,SIPA1L2,MACIR,NSMAF,CUL3,CUL1,ZBTB2,SEMA7A,MAPKAPK5,RAB11A,JAZF1,KALRN,MTMR6,SCAF11,CYTH1,MED14,NREP,NRXN1,ARHGAP29,HOMER1,GOSR1,FEZ1,SS18L1,DNM3,LSM14A,PUM1,TANC2,TES,SERTAD2,TSC22D2,RB1CC1,SEC24D,NKX2-8,ZBTB5,GFPT2,NUP153,TANK,HCN4,ARL4C,RBM12,PAN3,RCAN2,DCAF7,GPHN,ERICH1,DENND4A,SMNDC1,MARCHF6,SLC19A2,ARFGEF2,SORBS1,ST6GALNAC3,AFF4,SKIDA1,TNFRSF21,BCLAF3,RAB10,KIAA2026,SPIN1,DNAJB4,TAFA2,SOX21,WBP4,ARHGAP12,LDLRAD3,FAM76B,PPTC7,CPNE8,HSPA12A,SENP1,ADIPOR2,FAM184A,SLTM,CSPP1,CAAP1,PGAP1,TAFA1,FNIP1,PHAF1,SMOC1,XYLT1,IRF2BPL,AKTIP,ZNF436,SETD7,MFSD14A,PLEKHH2,FNDC3B,FBXL17,BCL11B,CASD1,UBR3,NDEL1,CBLN2
MicroRNA	hsa-miR-1193:mirSVR_lowEffct	hsa-miR-1193:mirSVR_nonconserved_lowEffect-0.1-0.5	MicroRNA.org	1.439e-109	1.475e-105	7.583e-109	7.441e-108	501	1229	PTGER4P2-CDK2AP2P2,ACTL6A,CSMD2,XKR4,PSMG3-AS1,GALNT13,ADD1,LOC442497,ADRB2,AP2A2,OSBPL6,AHR,APC,PHACTR4,ATP2B1,UBR1,ADGRB3,BCAT2,CCND1,BMP7,CACNB1,CALU,CAST,CASP7,CBLB,CCNH,ARHGEF33,MS4A3,CDC25A,ARHGAP33,DIS3L,CLCN3,CLK2,SCLT1,SMARCAL1,CRHBP,CRY2,ZNF526,MAPK14,CSTF1,UBXN2A,CTNND2,CYB561,DCAF8,DGKG,DMXL1,DFFA,TMEM47,GUCD1,F11R,DIAPH1,DNM1,DMRT1,LONP2,DYRK1A,ADIPOR1,IFT52,ZNF706,CTTN,PLCE1,ERCC4,VRK3,KLF3,MND1,ADGRV1,TMEM222,SLC25A37,QRFPR,FDFT1,SLC9B2,AIG1,FGFR1,FHIT,FKBP4,FMO5,ZDHHC16,ZNF397,DYDC2,PPARGC1B,MTOR,SSX2IP,YPEL5,ABLIM2,FUT8,PHYHIPL,GALE,ZNF527,ARID4B,GANC,GATM,ZBTB37,AFAP1L2,GPC3,GCLM,DPY30,GNAI3,PCGF1,CDPF1,GTF2IP1,NFATC2IP,WDR73,MIER3,HMGCL,HNRNPA2B1,TMEM239,HSP90AA1,HSPD1,DNAJC4,PALM2AKAP2,DIXDC1,LINC01106,IL1RAP,JARID2,KCNA5,KCNJ3,KPNA4,TNPO1,APLF,LNPEP,SMAD7,MAP4,PPM1L,MYO1B,MSI1,MB21D2,MXI1,SFR1,NFIA,CNTN5,TONSL,CNOT4,NPTX2,NRCAM,YBX1,NSF,NT5E,NUCB2,OPA1,OPCML,ZNF800,LOC100128340,CYCS,PCCB,PCDH9,PCNT,GDAP1,PFKFB4,MTPN,TRMT13,PLCB4,TMCO1,PLS3,TAPT1-AS1,POLH,RBFOX1,PRKACA,PRKG1,ROPN1,DIRAS2,TET2,BCAS3,PSKH1,PSMB2,SNRK,CC2D1A,QRICH1,PTGER2,UBE2R2,OCIAD1,RAB27A,USP47,RAD23B,VPS37C,RALGDS,RANGAP1,RASA1,UACA,RBL2,RALGPS2,DYNC2I1,CEP192,ODAD2,DARS2,INTS10,RIF1,SLC25A36,RIC8B,LINC00488,RPRD1A,BRD2,TRIM62,RHOT1,RPL32,TCP11L1,PPM1J,RYR2,SORT1,SCP2,SRSF7,RHOBTB3,DEPDC1,CHD7,SKI,ARSG,MFN1,NECAP2,SLC15A4,ATF7IP,SLC22A4,VPS35,SLIT3,SMARCD1,RCOR3,RIMS1,SOD2,PHLPP2,WDTC1,XPO7,SOX2,TSNAXIP1,SMG1,KDM3A,ENDOD1,ANKS6,VWA8,ZC3H15,KIF1B,SRP54,NFASC,TOGARAM1,ITPRID2,PHF8,STAC,LARP4B,MDN1,NSFL1C,FAM168A,GNG12,DPH3,TACR1,MAP3K7,TBCA,TBXAS1,UBR2,DNAJC13,PCDHGA11,PCDHGA3,PCDHGA2,PCDHGA1,SRGAP2,TERT,TGFBR2,HARS2,ABCA5,HEY2,ZFYVE26,SLC39A14,KAT6B,SEZ6L,TP73,ARL17B,ORC6,AMACR,RABGAP1,TUFT1,TPTE2P1,YWHAB,ZNF7,ZNF708,TM9SF3,PAIP2B,OTUD7B,POGLUT1,ADAMTS9,PDXP,RSRP1,REEP5,MMS22L,PDSS2,TTC41P,MAN1C1,UBE3B,ADCK1,LYRM1,ZMIZ1,MLLT10,FAM219B,CCDC120,NRIP1,GTPBP6,LRRC47,TTC8,HECW2,ELAPOR1,SLC25A29,KLHL8,SYT13,HOMEZ,CUL4B,SUPT3H,PI16,PPFIBP1,GRAMD1A,HCN3,CALCOCO1,GPAM,LMO4,ANKRD36B,RAB40C,DYNLL1,VAMP4,CATSPERG,N4BP2L1,ZFAND2A,RIPK1,CRADD,DCAF5,NRP2,CDK5R1,LDB1,PER3,EIF2B5,HERC2,PTBP2,SOCS3,SPAG9,BTAF1,SLC7A6,USP8,LATS1,ZBED1,RSBN1L,FRG1HP,ATXN7L1,BCL7B,NREP,INIP,MSANTD3,LIPG,ASB7,MED21,ABTB2,DCAF12,CHST10,SLC4A7,INTS7,GOSR1,SEC31B,CLOCK,ENTPD4,TENM4,SNCAIP,OSBPL3,GLCE,ZNF451,SS18L1,CEP135,PLXNA4,SENP6,WSCD2,GIGYF2,ERC2,CLINT1,NRSN1,ESPL1,DCAF4,SRXN1,MLEC,RNF144A,MATR3,TOMM20,EFCAB14,FCHSD2,PLPPR4,USP3,PDCD6IP,HMGXB4,HUWE1,PQBP1,SLC25A51,ARL4A,ABI2,TBL2,ZMPSTE24,UBE4B,EFCAB13,FAM91A1,PCGF3,HMG20A,MICU1,KDM7A-DT,STRADA,GLRX3,SLC35A1,SLC19A2,MTHFS,SEC22A,RNF11,TGOLN2,IGF2BP2,CGRRF1,CNPY3,FOXP1,MFSD8,RBBP9,GIPC1,DENND2A,DBF4,TOX3,BTG3,OS9,LUZP2,TLK2,GUSBP14,HTRA2,POLM,NUDT21,HSFY1P1,ZXDB,TBC1D8,KAT7,AP4S1,ZNF561,EXOC4,CHP1,SCN11A,FKBP9,DENND10,PAPPA2,YPEL2,PABIR3,HSPB6,SLC35G1,MPP7,CCSAP,AXDND1,H2AZ2,KLF15,TMEM230,TCEANC2,UHRF1,ALDH1L2,CRELD1,TIMM22,PURG,SCHIP1,MMP28,CDC73,NAA16,IQSEC3,C3orf52,ZNF322,DTD2,KLHL36,KRTAP4-11,ALG9,WHAMMP2,ZBTB3,UBL7-DT,MCMBP,LRRC37A3,SPEF2,NCF1,DHDDS,SPINT4,DNAJB14,GREB1L,RGPD3,ATF7IP2,ZNF724,GPR89A,TEDC2,OPA3,WDR26,PLEKHO2,FAM217B,LINC01123,LHPP,EPB41L4A,MBOAT2,ATL2,ZFP90,BEAN1,LMBR1,MTMR14,NOM1,LNPK,ODF3,MFSD14A,ZNF791,ZNF574,FNDC3B,CRTC3,SLC2A13,NCF1C,NCF1B,LMAN2L,CDADC1,FBXO36,TLR10,DCP1B
MicroRNA	hsa-miR-659-3p		MirDB	1.46e-109	1.497e-105	7.691e-109	7.546e-108	305	547	ACOX1,ACTN4,ACVR1B,SLC25A25,FMNL2,ADSS2,ALCAM,ZNF618,ARF6,BCL9,BMPR1B,BRAF,ZBTB21,CACNB1,CDK6,FOXN3,CLCN4,SLC35F3,CRHBP,SLC30A7,GADD45A,HDGFL3,FAM107B,TRDMT1,DTNA,FSD1L,PHF20L1,ELK4,CRBN,EMC4,EYA3,ANKRD27,PHF21A,ACSL1,FAT1,FBN1,CEP78,SNX7,SLC9B2,FGF12,FGF14,HACD3,CARD19,PEX5L,GDE1,PPARGC1B,ADGRA1,LSM14B,GABRB2,GDI2,PLEKHA8,GRIA4,GTF2H1,PLXDC2,SLC35B4,RBM46,ARHGAP19,HK2,MIER3,HLCS,PALM2AKAP2,IGF2R,IGFBP3,IL1RAP,INSIG1,ANTXR2,KCNB1,RBPMS2,MXD1,SMAD4,MAX,MBNL1,KCTD6,NAP1L5,NEDD4,NFATC1,NFKB1,NOTCH2,GATC,CHAMP1,ORC4,CNTN3,PCSK2,PRTG,DGCR8,PLEC,CCDC93,POU2F2,INO80,MINDY2,PPM1B,LRRN3,ZNHIT6,PRKG1,PRKG2,MAPK9,ZRANB1,PRPS2,ZNF280D,PSMA1,SNRK,PSMD11,MTMR10,CREBRF,BPNT2,PARP16,PURA,PURB,ZSCAN2,MARCHF1,RAB27A,RAC1,RAD23B,RNF4,RNF6,LRRC1,RORA,SLC39A9,RIMKLA,SCN8A,CDV3,BMP2K,RAB11FIP2,DEPDC1,LRIG3,SLC12A2,POLR3E,BTBD7,WDFY3,TMEM68,CSGALNACT1,SORL1,MON2,TRERF1,RGPD4,ARHGAP26,CDK19,TBC1D2B,HIC2,DCUN1D4,LRCH1,UBXN4,SLC50A1,FGD4,DDHD2,BICD2,ARHGEF12,FRYL,TEAD1,ANKH,TFDP2,RYBP,TGFBR3,LTO1,TRAM1,DOK6,CD2AP,BACE1,UGCG,FLRT3,CORO2A,NRIP3,PTPDC1,DPY19L4,ZNF85,IPMK,ABHD3,SLC30A4,CTNNBIP1,HPS4,ENTPD7,PDSS2,ZMIZ1,SLC39A10,PTP4A2,ZDHHC20,FRMD6,ARID1A,USP31,RNF150,ODF2L,ARID1B,MRTFB,COG6,UNC79,NSMAF,HOMEZ,SMARCA5,PARG,BMF,FBRSL1,GPAM,FHIP2A,CCAR2,STARD13,SMIM13,P4HA2,KALRN,CDKL2,MAP7,LATS1,CBFA2T2,SLC16A7,DCLK1,ZMYM5,CREBZF,SLIT2,KMT2C,CABP1,PSMF1,AKAP5,SPTLC2,SLC35F1,ENTPD4,NFE2L3,NCOR2,GORASP2,RGS6,ARHGEF10,GCC2,DYNLL2,AUTS2,KDM4A,CLINT1,UBE3C,ARHGAP32,BCLAF1,FBXW2,EFCAB14,TSC22D2,GMEB2,DNAJC6,JAKMIP2,MFAP3L,FBXO10,RHOBTB1,SACS,G3BP2,RABGAP1L,EHF,LPGAT1,SH2B3,RANBP9,ARPC5,ZBTB34,IKZF1,TESK2,PGRMC2,ENOX2,ARFGEF2,KCNV1,IGF2BP2,MTX2,FOXP1,AFF4,SRSF10,LYSMD2,ZNF544,RBMS3,RALBP1,DESI1,CLP1,POLM,CPSF6,ADAMTS5,HIBADH,YPEL2,TRUB1,CCDC39,SYT9,ANKRD34B,SSU72,TCEANC2,ZNF704,YPEL1,SLC25A24,NRBF2,FA2H,FYCO1,ADIPOR2,SCRN3,PANK3,RABEP2,JADE1,HUNK,WLS,SOCS7,TTC7B,SEMA6D,FMN1,FNIP1,EDEM3,XIRP2,TMED7-TICAM2,GLCCI1,ATL2,LHFPL3,ARAP3,CPEB1,SMURF2,RMND5A,RANBP17,WNK1,ITM2C,CBLN2
MicroRNA	mmu-miR-9769-5p		MirDB	1.466e-109	1.503e-105	7.719e-109	7.575e-108	331	628	ABCA1,SLC25A25,AP2B1,OSBPL8,ALAD,ALK,ANXA5,ARF3,PHACTR4,AACS,ZBTB10,ATP6V1C1,CACNA1C,CACNA1E,CACNB1,CDC27,CDK6,TLCD4,AP2S1,CNN3,COL5A1,CPD,CYYR1,PNPLA8,ARHGEF3,CTSB,CXADR,DGKG,DMXL1,TMEM47,DHCR24,DLAT,DOCK1,E2F5,E2F6,EFNA5,PHF20L1,EGR1,NAA20,ELK4,MARK2,ERCC4,KLF3,EXT1,QRFPR,REV1,MED10,FNTB,YIPF4,ANAPC11,HOOK3,MTOR,YPEL5,L3MBTL3,HECA,GAB1,CMPK1,GALR1,RAB8B,NADK2,GBE1,GDI2,B4GALT1,GNAO1,PLXDC2,HADHA,FRMD5,HINT1,CC2D1B,RBPJ,INSM1,IRF4,ITGA3,KCNS2,KIF2A,KPNA4,LAMC1,LRP6,MAP6,RAB8A,MEST,ATXN3,AFF1,RBM20,LYRM9,NAP1L5,NKX3-1,NRCAM,OGDH,ORC4,P4HA1,NFXL1,PCCA,PDE7A,PFN2,PIP4K2A,ANKIB1,RNF216,PLEKHA5,NEURL1B,MTMR12,MINDY2,PPM1G,PRKCE,MPHOSPH8,PSKH1,PTGFRN,PTPN4,NECTIN1,SLC35A5,RALA,RAP1A,SLC25A42,TMEM161B,RCN2,BSDC1,ARMC1,RNF2,RORA,FGGY,ZNF326,RPN1,STK32B,RREB1,SORT1,SCN8A,SMPD3,CXCL12,RBM38,SRSF2,ZCCHC8,PPM1E,ZNF407,SKI,SKIL,SLC1A1,SLF2,BTBD7,SMO,C9orf72,SPEN,MAST3,FNBP1,PAG1,SPAST,ARHGAP26,KIF1B,SPTBN1,SRC,SS18,CIC,STK10,AJAP1,GNG12,PACS2,COBL,TAC1,KAZN,TLCD5,ANKS1A,INTS6L,TCF3,ESYT1,ARHGEF18,AHCYL2,ZDHHC17,FBXO46,TGFBR1,TJP1,PHF3,TLE4,TRAPPC10,TMPO,RIMBP2,MORC3,TNPO3,TPD52L2,TPM1,PIGN,DDAH1,PDSS1,UBE3A,UBP1,SLAIN1,VDAC1,VDAC3,DIABLO,ZSCAN20,NKAIN3,TMEM170B,ZNF131,WRNIP1,SMYD2,PXDN,PDXP,SLC16A9,MAN1C1,ADCK1,SCYL3,MLLT10,SLC39A10,NCOA4,FRMD6,ELL,SAMD12,PICALM,CNOT6,ESYT2,MAVS,SRGAP1,TAOK1,EEA1,SLAIN2,ATRN,TPST2,RNF169,LCORL,HCN3,DGKD,PDXK,TMEM242,PDE8B,EIF3B,DIPK2A,JAZF1,SEMA5A,PRC1,SCAF11,STK17B,SRSF11,SH3BP5,CHST10,LNX2,STXBP5L,GEMIN5,AKAP12,RGS6,SOGA1,ZNF592,SS18L1,CEP135,WIPI2,TANC2,IFT140,STARD8,MLEC,TSC22D2,HSF5,MFAP3L,NXPE3,CEP170,FBXO10,PLPPR4,RABGAP1L,OXSR1,SLC12A6,DGCR2,PDCD6,CTDSP2,RAD50,HIVEP3,CCDC43,CNNM3,G3BP1,SYT14,LGR6,PAN3,SPRY2,ZMPSTE24,PEMT,MAD2L2,SLC25A17,UNC13B,ERLIN1,GNA13,RASEF,MAP3K2,INTU,BRPF3,SRSF10,ARPP19,RAB10,TXNL4A,SPIN1,TENT4A,HDHD5,RER1,PLPBP,RNF139,ZHX1,BACH2,SHISA6,WTIP,HECTD2,IFFO2,FOXQ1,ZBTB44,NHSL2,NANOS1,DGKH,TMEM106C,MAPKAP1,PACSIN1,SLC40A1,DCAF10,CEP97,PLEKHF2,ZDHHC14,VPS37B,KCTD17,PGAP1,MAGI3,RAB11FIP1,SCUBE1,PLEKHO2,ELMO2,SCAMP4,RETREG3,HERPUD2,BEAN1,TMEM267,CCDC136,FNDC3B,CRTC3,CEP85,FBXL17,SGPP1,LMAN2L,DENND1B,PPP1R14C,MAL2
MicroRNA	hsa-miR-196a:mirSVR_highEffct	hsa-miR-196a:mirSVR_conserved_highEffect-0.5	MicroRNA.org	1.47e-109	1.507e-105	7.734e-109	7.589e-108	381	793	ACAT1,ACVR2A,SORCS1,OSBPL11,SLC26A7,PHACTR4,RASL11B,ATP2A2,ATG4A,ATR,POLR3D,UHRF2,PTTG1IP,CACNA1E,CACNB2,SLC25A20,CALM1,ARHGEF33,LRBA,CDC27,CDKN1B,CHEK1,CHRNA3,COL15A1,CPE,CREBL2,CTPS1,FAM241A,HP1BP3,DFFA,DPYD,LONP2,DUT,ASCC1,PACRGL,SCCPDH,COQ4,ELAVL4,ELF2,EPHA3,GLTP,PHF20,ESR2,KLF3,ZRANB3,PCGF6,EFEMP1,RWDD1,SLC9B2,USP48,FOXO1,DCDC2,C2orf88,SRRT,SARAF,MAP3K21,LCOR,SLC16A10,GALC,GANC,GHR,GLG1,GPM6B,GRB2,GRIA2,SFT2D3,GSS,ZNF341,GYS2,ALG10,SLC49A4,WDR73,HADH,HEXB,HHEX,ALG14,IGSF3,ZNF385B,NME9,KCNJ2,C10orf90,LORICRIN,MBNL1,MAP3K1,CFAP20DC,MME,MYO1F,MYO9A,SPICE1,NEK3,NFE2L1,RASSF3,CNOT2,NVL,OPA1,OPCML,MRPL39,DENND6A,PDE12,P2RY1,PAFAH1B2,PAK1,PAK2,PDCL,PBX3,PDE3B,SAXO2,XRN1,TRMT13,POLA1,CCNJ,MINDY2,PPP2R1B,PPP2R3A,PPP4C,PPP3R1,PRKG1,NSMCE4A,PRPS2,ZNF280D,SNRK,ELOVL2,PTK7,KANSL2,FAM118A,RAD21,RARB,IFT57,TMEM161B,THAP1,RIF1,NBPF15,LGI2,FANCI,RAVER2,ROCK1,UQCC1,QRSL1,UBE2W,DDX19A,TMEM144,LAPTM4B,LRRC59,SCN9A,SDCBP,SEL1L,CASC3,GALNT10,SRSF5,KIF27,MTF2,VEZT,SGCB,CHD7,CTXN2,RUFY3,RUFY2,LRIG3,HABP4,FUT11,SLC9A2,SNRNP48,SLF2,TRIM32,DIP2C,SMPD1,PLCH1,C9orf72,CCDC171,PALLD,UNC80,XPO7,TRERF1,SOX9,CAND1,MBOAT1,HECW1,KDM4C,C3orf38,ACTR10,ASH1L,SRP9,TOGARAM1,ITPRID2,PHF8,DIP2A,KANK1,STXBP3,ZNF660,SUOX,TAC1,TASOR,NUP160,SMG6,ANKS1A,ANO4,ACSL6,GCFC2,ZNF354A,U2SURP,VPS8,PUM2,TERF1,SIRT1,TCHH,ABCB10,CAPN7,LEPROTL1,RNF20,TMPO,SKA1,ADAT1,NR2C1,ARL2BP,TRAF6,TRIM4,TRPC3,LDOC1,TMEFF2,TULP3,KCNQ5,CLYBL,DPY19L4,TRIQK,SPTSSA,ANKS1B,CA10,STOX2,PSMG2,C14orf28,NBPF8,KBTBD6,ADCK1,KAT6A,ASPHD2,LINC01011,ANKRD50,CUL5,HMGA2,GAN,MRS2,SAMD12,BIRC6,EEA1,MACIR,CFAP97,HOMEZ,FNIP2,CUL4B,CUL3,TPST2,TPST1,UPRT,COPS3,TNRC6C,MIER1,CDC14A,MCM9,SNX4,HERC3,PTBP2,SPAG9,NAALADL2,CLDN1,TBX18,SMC3,RABEP1,NBPF10,SCAF11,OSMR,DNAAF1,CCPG1,PCTP,RRAGD,RAB3GAP2,SLC39A6,CDYL,FAM149A,TBPL1,C1orf43,NIPSNAP3A,CHD1L,PARS2,ATRNL1,PDE4DIP,LTN1,SENP6,RTL8A,BZW1,USP6NL,TANC2,WSB1,HDAC9,EPC2,ARL5A,ZNF518A,CEP350,SNAP91,TSPAN3,ARL4C,ATP6AP2,LHFPL2,SLC35B1,ZSCAN30,SEMA3C,SLC35A1,ARFGEF1,IGF2BP3,ATP2C1,ACAD8,TTLL11,HSD17B7P2,TAF5L,ZMYND11,SRSF10,DISC1,HSPH1,MAMDC2,TOX3,SLC35D2,PCLO,PRDM5,FAR2P2,PSIP1,AKAP11,SHPRH,TRMT10A,TBC1D31,CCDC39,AXDND1,SYT9,SMIM32,SNX24,AGBL3,ZBTB44,DROSHA,RSPO2,ZDHHC21,RBM12B,TMTC3,PRICKLE1,CRELD1,PCYOX1L,ZNF655,SCHIP1,BAZ2B,PIFO,SYT10,SPAG16,ARSJ,ERI2,TEX9,GTDC1,PIGU,SLC35F4,SPRED1,ZMYM1,NOL10,DOCK5,FNIP1,RELL1,OPA3,RUFY1,FAM204A,THADA,VIPAS39,TYW5,ELMO2,RBM26,EPB41L4A,MTHFD2L,MTMR14,RTL8B,IQCH,STAG3L4,METTL15,EME1,GPBP1,TMEM135,TMX1,DENND1B
MicroRNA	hsa-miR-452:PITA	hsa-miR-452:PITA_TOP	PITA	1.712e-109	1.755e-105	9.005e-109	8.836e-108	271	447	ACVR2A,CSMD3,ZC3H6,ADD3,ADRA2A,ARF4,RERE,ATP2B1,CANX,CBFB,CDH2,CDKN1B,CENPC,FOXN3,CHN1,CRY1,DACH1,DAG1,HP1BP3,TMEM47,GRIN3A,DPYSL2,DYRK1A,KMT5B,ELAVL2,DCTN4,EPB41L1,EPS8,CTTNBP2,UBAP1,ANKRD27,PHF21A,DACT1,ZNF644,ATP6V1D,FGF2,RNF138,SFMBT1,RAB14,TRIM33,PHYHIPL,LCOR,GABPA,CAB39,GAP43,RAB8B,GPR6,GRM3,GTF2H1,MIER3,AGFG1,HSPA2,C5orf24,DIXDC1,IREB2,JARID2,KCNJ2,KIT,KPNA3,KPNA4,TNPO1,LAMC1,LRP6,NCOA7,MXD1,ZFYVE1,PM20D2,AFF1,MB21D2,MYBL1,NAP1L5,NFIB,NHS,DCUN1D1,DENND6A,PAFAH1B1,CNTN3,PDE4D,PIP4K2A,ANKIB1,PLAG1,PLCB4,FAT3,CCNJ,PRKAR2B,PKN2,RNF111,RELN,SNRK,CREBRF,PTPN12,PTPRJ,PURA,RAD23B,ARGLU1,REV3L,MACO1,RAVER2,SYPL2,ROBO2,RPA2,DEPDC4,RPS6KA3,RYK,RNF145,SDCBP,SRSF3,TRA2B,SIAH1,FNDC3A,ST3GAL2,MAPRE1,BTBD7,EEF1AKMT2,WDFY3,ZNF292,SOS2,MYT1L,SOX11,SP4,SPAST,SRP54,NKAIN2,SS18,ERBIN,RTKN2,RCOR1,PLCB1,PHLPP1,SYPL1,SYT1,PACS2,PPIP5K2,BICD2,CUX2,TCF20,ZNF629,TEAD1,TMBIM6,ANKH,TFAP2B,RIMBP2,TP53BP2,DNAJC7,UBE2D2,UBE3A,TIGD3,NSD2,XKR6,SAR1A,YWHAB,FMN2,TMEM170B,ZBTB38,UGGT1,CADM2,NAV3,KBTBD6,SMURF1,ACTR3B,SHOC2,MSRB3,PPP4R3B,HMGA2,SLC4A10,FZD4,NLGN4X,FAM135A,DYRK2,RNF169,PIK3R3,HAT1,MIER1,BECN1,RNGTT,RAB11A,KAT2B,ASAP2,PRPF4B,JAZF1,ZNF598,CCNE2,NAPEPLD,MED14,NREP,MOB4,BTF3L4,ADAMTS3,NPEPPS,COL23A1,ZNF592,HS2ST1,SIPA1L1,MARF1,ERC2,BZW1,DOCK4,MLEC,MATR3,SERTAD2,RB1CC1,ARHGEF17,ZNF518A,CEP350,TLK1,G3BP2,SLC23A2,PDCD6IP,PLPP6,ZBTB34,RASGRP1,RBM12,SYT14,CNIH1,PLEKHA1,LHFPL6,MPHOSPH9,PAN3,SPRY2,DNAJA2,SEC23A,CRTAP,ENOX2,ANP32B,HBP1,CNPPD1,IGF2BP2,CELF2,KCNH5,BRPF3,SALL3,SEC24A,SERP1,BCLAF3,RAB10,TOX3,TDRKH,CPSF6,ABHD2,WWP1,ADAMTS5,RNF139,FRMD3,XPOT,ELOVL5,C16orf87,YPEL2,TAB3,VTI1A,LDLRAD3,FAM76B,ANAPC4,BAZ2B,ADIPOR2,DHX40,ZYG11B,MZT1,MIPOL1,SNX18,SEMA6D,WDR26,CPEB4,XYLT1,TENT4B,CPEB1,COLEC12,CASD1,LYPD6,ZBTB41,SGPP1,ARID2
MicroRNA	hsa-miR-1277-5p:Functional MTI (Weak)	Functional MTI (Weak)	miRTarbase	1.811e-109	1.857e-105	9.521e-109	9.343e-108	329	622	ABCF1,FMNL2,ZC3H6,ADH1B,ANXA5,MARCHF3,PLEKHA3,ZFHX3,BMP2,BMPR1A,ZFP36L2,CAPN5,CA8,CANX,RUNX1T1,ARHGEF33,CFL2,CHRM3,KLF6,NUS1,UBXN2A,CCN2,CD55,DGKG,DAPK1,DDX6,COCH,C19orf12,CDON,GLRX2,ECE1,GOLGA7,SAR1B,INSIG2,CERCAM,ELF2,EPOR,RNF168,ERGIC2,F2RL1,HOOK1,FER,POLR1B,WDR17,TRMO,DDI2,BRMS1L,PEX5L,PPIL1,MSANTD4,PALS2,NR6A1,JMY,GM2A,YDJC,GRID1,NR3C1,GSR,GTF2H1,SPPL2A,PLXDC2,PPP1R15B,HMGB2,GRPEL2,HSP90AA1,FOXN2,PALM2AKAP2,IFNAR1,KIAA1671,IGF1R,IGFBP1,ADAT2,IL6ST,KANSL1L,ANTXR2,KCNB1,CLVS2,KCNJ3,KCNJ6,KLHL23,KCNN3,KPNA4,TNPO1,LRP6,SMAD9,ARL13B,ATXN3,MMP16,MB21D2,PPP4R2,MYBL1,NCAM2,NFIB,NFIC,NHS,NRF1,IFTAP,PCBP2,PAQR3,FAM177A1,PER1,PIK3R1,XRN1,TMCO1,POU2F2,MAPK6,EPDR1,MAPK8,ZRANB1,PROX1,TET2,SNRK,ALKBH5,FOCAD,CREBRF,CMTM6,PTPRJ,PURA,RAB5B,PHIP,CDCA4,RAP1A,RORA,C18orf32,RPL37,BLOC1S4,ACER3,PLCXD1,RPS7,RPS15A,AP1AR,BMP2K,TSNARE1,LMTK2,MON1B,ELL2,CNKSR3,WDR12,SNRPB2,SNTB2,WDTC1,SOX5,ZHX3,ZNF609,ERC1,SIPA1L3,ASH1L,SRP72,HIC2,PHF8,HSPA13,STRN,KLHL9,AJAP1,STYX,PRRC2C,SYPL1,TACR3,DDHD2,PPIP5K2,TAF13,TRIM2,SPPL3,LARP1,SRGAP2,AHCYL2,RGMB,TRIM4,CD2AP,RABGAP1,PRKD3,UNG,OSBP2,PRR14L,WEE1,KCNK12,XKR6,XRCC3,YWHAZ,ZNF134,ZBTB16,TM9SF3,ZMYM2,ZNF318,SLC30A1,SLC30A4,CADM2,PTP4A1,EVI5,STOX2,BBX,FZD5,TBX20,KAT6A,STAM,PTP4A2,SSPN,ARL5B,NRIP1,SAMD12,NLGN4X,ZNF608,NUFIP2,TAOK1,FAM135A,ARHGAP21,CUL2,C15orf40,ERI1,DDX55,PIAS1,ZNF529,KHSRP,SLC25A12,NUMB,TNKS,VAMP4,CRADD,CDKL1,ZNF878,TBX18,NBPF10,RSBN1L,NOLC1,CREBZF,MSANTD3,ZNF264,MGAT4C,ROCK2,SLC25A27,BTF3L4,TBPL1,NPEPPS,ACBD5,ZDHHC5,DNAAF9,SYF2,ANKRD44,HIGD1A,BRI3BP,HS2ST1,PUM1,USP6NL,RAB11FIP3,TRPM6,DOCK4,STARD8,SENP3,SERTAD2,SPATA2,ARHGEF11,EPM2AIP1,FBXO9,G3BP2,KIF14,ENPP5,GNL3,HMGXB4,HUWE1,TIMM10,YAF2,ABI2,LHFPL2,TRIM13,TRIB1,RCAN2,ABCC4,AKAP8,MARCHF6,TNIP1,ZER1,ZBTB18,ANP32B,CCT4,NPTN,FOXP1,DMAC2L,RBBP9,TTC39B,PPARGC1A,MAN1A2,BTG3,CPSF6,SHISA2,BVES,POLI,AKAP11,PDCD10,XPOT,BACH2,ZNF678,PLEKHM3,SVIP,DGKH,SENP1,NUP37,PURG,PSAT1,BRCC3,BCORL1,CEP97,ARSJ,PANK3,PLEKHF2,E2F8,MIPOL1,SPRED1,NAA40,ATAD5,DNAJB14,STN1,GREB1L,NAA25,TAFA1,TP53RK,HERPUD2,TENT4B,IKZF4,ZMAT3,MEAF6,DEPTOR,SGPP2,NABP1,RFX7,CASD1,RAPH1,SLC38A1,EFHC1,TSPAN14
MicroRNA	hsa-let-7a-5p:Functional MTI (Weak)	Functional MTI (Weak)	miRTarbase	1.886e-109	1.934e-105	9.911e-109	9.725e-108	334	638	ACVR1B,PARP1,ADSL,AHR,AK4,ZNF417,APP,ARG2,PLEKHA3,PHACTR4,ATP2A2,ATP2B1,ALDH7A1,FAM43A,ATP6V1B2,BACH1,BCAT1,CCND1,BMPR1B,POLR3D,LRRC42,UHRF2,ZNF738,CALU,CAMK2D,CASP9,METTL6,CDC34,CDK6,CFL2,CRY2,CTPS1,CD55,MTX3,DNAH9,E2F1,E2F6,EGFR,NAA20,EIF4G2,KREMEN1,ERN1,EZH2,SLC10A7,F2R,BPTF,ZNF644,RWDD1,TRMO,RBMXL1,GATM,NR6A1,ZBTB37,GNG5,GOLGA4,GPM6B,FUT10,BUD13,GTF2I,NFATC2IP,ZNF587,PPP1R15B,H1-3,ATG4C,FBXL20,COX14,REPS1,HMGN2,GRPEL2,HRAS,HSF2,H2BC12,IARS1,IGF1R,ITGA3,ITGB3,IVD,ARL6IP6,KPNA5,KRAS,RPSA,LMNA,LTA4H,MXD1,MDM4,MEF2D,MAP3K1,PM20D2,PDZD8,MYO9A,PGM2L1,NCBP1,KCTD21,NEFM,NF2,NFKB1,B4GALNT3,NPC1,NPTX1,SLC11A2,ZNF584,NUCB2,OPRL1,PDE12,PAK1,CEP170B,PEX14,PIK3R1,PKM,MIEF1,OTULINL,TMEM64,PMAIP1,POLR2D,POU3F2,PPP2R2A,CYP2R1,MAPK6,CEP120,DNAJC28,ZNF780A,PARP16,QDPR,USP47,RAD21,RANBP2,SAMD4B,BSDC1,RDX,RFC2,FIGN,ARL8B,LRRC20,RAVER2,TMEM39A,RPL30,RPS3A,RPS13,RPS15A,RRM2,CDV3,SRSF2,KIF27,UBE2Q1,SFSWAP,FNDC3A,FOXJ3,UBOX5,LRIG3,SLC20A1,FAM222B,TXLNG,SNX2,SOD2,ZNF609,UBAP2,CAND2,ECHDC1,SPTBN1,MCF2L2,TAB2,KDM6B,STAT3,GGA3,STRN,STX3,UBXN2B,SUOX,SURF4,SYT1,TAF5,GPAT4,TARS1,ZNF629,LARP1,AHCYL2,MED13L,DICER1,TGFBR3,RIMOC1,TRAPPC10,RBFOX2,PIGN,TRIO,CARHSP1,CD2AP,KPNA6,PLD3,TUBB2A,BMT2,SUMO1,VCL,DIABLO,SAR1A,YWHAZ,CNBP,ZNF28,ZNF200,C1GALT1,PTP4A1,ATXN7L3,YAE1,INTS12,SLC16A9,PHTF2,MLLT10,DENND11,HMGA2,NAA30,SKA3,COIL,NCOA3,MRS2,TRRAP,BIRC6,CDC7,H2BC21,MIB1,PDP2,ARRDC3,CASTOR2,DEGS1,GADD45GIP1,RAB40C,ZNF799,EIF3C,GBF1,RIOK3,NR1I2,DDX18,ANGEL2,MCM3AP,JAZF1,MBD2,BAZ1B,FMNL3,USP14,CCNB2,NOLC1,ABHD17C,SNX6,ZNF264,ITM2B,INTS7,NDUFAF3,ATP6V1G1,GORASP2,NUP155,BRI3BP,PDE4DIP,CEP135,VGLL4,BZW1,UBE3C,PRORP,ESPL1,CHTOP,WIPI2,EIF4A3,FBXW2,NUP58,TSC22D2,DNAJC6,ZBTB5,HNRNPDL,BCL2L11,HUWE1,TSPAN3,ANKRD46,RBM6,LHFPL2,ZNF443,AKAP8,SF3A1,PCGF3,TUBB4A,IPO7,PDLIM5,TGOLN2,ARID3B,LEFTY1,IGF2BP1,IGF2BP3,ACAD8,CELF1,MFSD8,TAF5L,SALL3,DISC1,SESN1,KIAA2026,PNRC1,ASCC3,MARS2,CNTRL,HNRNPUL1,RABL2B,NUDT4,RAVER1,ATXN2L,GPN1,TUSC2,NAA35,POTEG,ZFAND4,ZNF260,C19orf47,PAXBP1,ATXN7L3B,C19orf53,UHRF1,RBM12B,TMTC3,LIX1L,ABT1,ERO1A,ADIPOR2,DYNC2H1,SOCS7,FNIP1,PTGES2,OPA3,C2CD4A,ORAI2,EDEM3,PCIF1,DIS3L2,NOM1,SETD7,ILKAP,COLEC12,S100PBP,SPATS2,ANO6
MicroRNA	hsa-let-7i-5p		MirDB	1.925e-109	1.973e-105	1.011e-108	9.919e-108	372	763	ACVR2A,ADRB1,ADRB2,APBA1,ARG2,ZBTB10,ATP2A2,ZNF583,BACH1,BCAT1,CCND1,POLR3D,UHRF2,CALU,CDC25A,CDC34,CFL2,CHD4,COL4A2,SLC31A1,SLC31A2,CRY2,PABIR1,ASAP1,AK3,AMMECR1L,C18orf21,DLST,DOCK1,ATG10,GOLT1B,E2F5,E2F6,EIF4G2,CERCAM,STK40,STARD3NL,EPB41,EPHA3,ERCC4,ERCC6,MTRES1,ESR2,KATNAL1,SLC10A7,USP44,HOOK1,ZNF644,AGAP1,SFMBT1,DDI2,PPARGC1B,GALC,GALE,GALNT2,PLPP5,RAB8B,GATM,FAXC,NR6A1,GHR,PARD6B,USP32,GNG5,PLEKHA8,GTF2I,LINGO1,ZNF341,ZNF587,PPP1R15B,HDLBP,HIP1,SMIM3,GRPEL2,HTR1E,SOWAHA,IGF1R,INSR,ITGB3,ITGB8,KCNC2,KLHL23,TET3,KPNA1,LBR,SLC16A14,MXD1,TTC14,MDM4,MAP3K1,FBXO45,MYO1F,MUC4,CCDC71L,PGM2L1,KCTD21,NEK3,ANKRD52,GXYLT1,PDE12,PBX1,PBX3,PRTG,PIGA,SSH1,GFOD1,XRN1,MIEF1,TRMT13,POLR2D,CCNJ,PPP2R2A,RBFOX1,PKN2,MAPK6,MAPK8,MAPK9,TET2,SLC38A9,FBXL12,CEP120,PTPRD,FAM120C,FAM118A,PARPBP,ZNF763,RALB,RANBP2,PDPR,RBMS1,RDX,PRPF38B,FIGN,PLEKHG6,DCUN1D2,WDR41,DDX19A,STRBP,RRM2,SEC14L1,CDV3,DLGAP4,CPEB3,FNDC3A,SKIL,WDR37,SLC1A4,CEP164,RUFY3,BTBD3,LRIG3,SLF2,SLC20A1,ZNF641,WDFY3,TXLNG,KDM3A,PAG1,EOGT,SREBF2,TAB2,HIC2,CLASP2,BIN3,GGA3,ELOVL4,DIP2A,STRN,STX3,BCAP29,DPH3,PACS2,GPAT4,ADGRL3,INTS6L,ACSL6,NEMP1,ZNF354A,KHNYN,USP24,DICER1,TGFBR1,TGFBR3,ABCB9,ICMT,TGDS,LEPROTL1,RNF20,RIMOC1,GPCPD1,ZFYVE26,LRRC8B,CARNMT1,RBFOX2,ZBTB8B,PLD3,CEMIP2,UBE2G2,UGCG,UTRN,UGGT1,ZNF200,C15orf39,C1GALT1,SLC30A4,DUSP22,CADM2,STOX2,POGLUT1,C14orf28,PXDN,ENTPD7,MMS22L,SLC16A9,FZD3,SCYL3,MLLT10,KLHL31,SPRYD7,HMGA2,GAN,COIL,MRS2,SAMD12,MYORG,FZD4,PLEKHH1,INTS2,STARD9,SRGAP1,MIB1,PDP2,EEA1,FAM135A,STK24,BEGAIN,FNIP2,LCORL,ZSWIM5,NDST2,KIAA1549,GAS7,SLC7A14,RAB40C,STARD13,CD164,EIF2S2,MBD2,SDK1,ZNF697,SENP5,LIMD1,TRIM41,SYT7,CLDN1,ZDHHC23,OSMR,ABHD17C,RAB3GAP2,MOB4,ARMC8,USP49,SLC25A27,SESTD1,AHCTF1,MYRIP,IGDCC3,ATP6V1G1,DNAAF9,GABBR2,PARS2,RGS6,OSBPL3,TTLL4,IQCB1,LTN1,CEP135,PLXNA4,BZW1,SECISBP2L,TRPM6,SLK,ZNF280B,TSC22D2,SPATA2,ARL5A,GAB2,TECPR2,RBM19,TMEM65,ZBTB5,LPGAT1,ARRDC4,ABCC5,CERT1,PLPP6,RASGRP1,FARP1,ZNF197,CHSY3,NME6,MTDH,TRIB1,SIGMAR1,DNAJA2,PCGF3,DLC1,VAV3,SYNCRIP,ARID3B,IGF2BP1,IGF2BP3,IGF2BP2,MFSD8,STAG3,MAP3K2,GIPC1,ARPP19,SALL3,POC1B-GALNT4,SUB1,CLP1,MARS2,SLC35D2,CNTRL,ADAMTS5,PRDM5,SCN11A,TUSC2,SMAP1,YPEL2,C19orf47,PHOSPHO2-KLHL23,HECTD2,ARHGAP12,AGO3,TRIB2,BZW2,RSPO2,ABT1,TSEN34,EEF2K,SLC25A24,FKRP,ERO1A,GNPTAB,ARMT1,PARP8,ZNF322,KCTD17,KATNBL1,VASH2,GOLGA6L9,TMC7,FNIP1,FRAS1,OPA3,CEP63,EDEM3,XYLT1,DNAJC1,ATL2,DUSP16,CPEB1,GDF6,PIK3IP1,NRARP,DTX2,GAREM1,FNDC3B,AEN,DDX31
MicroRNA	hsa-miR-1291:mirSVR_lowEffct	hsa-miR-1291:mirSVR_nonconserved_lowEffect-0.1-0.5	MicroRNA.org	2.197e-109	2.253e-105	1.153e-108	1.132e-107	585	1562	STK11IP,ESCO1,LOC442497,ADRA2A,AMPH,APBA1,APBA2,ARCN1,ARNT,ARSA,ASL,BRD9,OMA1,ATP6V0B,ATR,TTLL9,BBS2,RASA4B,MPPED1,CACNB3,CAMK2D,CAPNS1,CASP9,TMEM207,CCNE1,ENTPD6,MRPL20-AS1,CDC27,CDKN2A,CHD2,CHRNA7,PLK3,FAM163A,SLC31A1,SMARCAL1,CRK,CRKL,CSNK1D,ITSN2,ARHGEF4,CTNNB1,CTSB,DDX6,DFFB,CCM2,ZMIZ2,DHCR24,CCDC3,DLG4,DLST,DNMT3B,DPYSL2,DYRK1A,VPS36,TVP23B,SIDT2,MECR,EIF4EBP1,KCTD3,CERCAM,IPO11,FAM234A,GLTP,KREMEN1,ESRRA,ETFA,IER5,ANKMY1,ECSIT,F2R,F2RL1,SLC25A37,FAAH,MEX3C,PTK2B,FDX1,GTF2IRD2,ASCC2,FGD1,AGAP3,UBE2J1,FLT3,MRI1,FLT4,FLYWCH1,CISD2,CARD19,DNAJC30,C2orf88,PHF7,ZNF397,LGSN,MCRIP2,AZIN1,PCF11,PPARGC1B,MAP3K21,AFG2A,CDK12,B4GALT1,GLS,GLUD1,USP30,MPV17L2,KMT5C,GRB2,IL17RC,GRM2,PDIA3,GSTZ1,ZBTB45,SLC35B4,SPRYD3,HBM,ATG4D,HCRTR2,UBE2K,HMGN2,HMGCL,NR4A1,AFAP1L1,HSF4,TMEM239,IGSF3,STRIP1,RBPJ,TANC1,IL10RA,IL12RB2,INSM1,IRAK1BP1,IRF1,IRF4,KCNJ2,KCNJ3,KCNJ6,KCNN3,KIF3C,EP400P1,LAMC1,LETM1,LRP3,LSS,MAZ,RAB8A,SELENOV,MGAT1,MPP1,MB21D2,MTAP,MUC1,MUC3A,MXI1,MYO9B,NAGLU,HNRNPM,SPICE1,NEO1,NFATC3,NPTX2,ZBTB7C,HCN1,HECTD4,OAZ2,ORC2,P2RX4,LINC00265,PDE6D,PEX7,PFKFB4,ZNF595,PHF2,DNAJC10,GFOD1,DENND6B,XRN1,PIMREG,RHOF,GNL3L,SGTB,POLA1,POLR2F,UBALD2,PAF1,RNF227,TMEM106B,CRLS1,PPP2R5A,RBFOX1,MAPK3,FBLIM1,TET2,NDE1,PSMD3,PSMD9,PIGG,ST7L,PLPPR1,PTPN12,RNF125,PTPRD,PTPRF,PTPRK,PTPRO,TTC12,NECTIN1,ULK4,ZSCAN2,GGACT,TUG1,RAP2B,RBBP6,ZNF875,NTAQ1,DMAC2,RALGPS2,AGGF1,DYNC2I1,TRIM68,RGS12,RHEB,SLC25A36,BRD2,FANCI,PGM2,RPL5,QRSL1,RPL10,RHOT1,RPL18A,RPL30,SLC39A9,RPS6KA1,ELMOD1,SDF2,SRSF3,ITSN1,ANKRD10,VPS50,FERMT1,CPEB3,FBXW4,DEPDC1,ZNF510,CTXN2,MON1B,ABLIM3,UBOX5,SLC1A1,DENND4C,RUFY2,FUT11,SNRNP48,TRIM32,NAXD,EDEM2,NINL,ACIN1,SMPD1,WDFY3,PALLD,MYO16,ADAP2,ZNF292,WDTC1,CCDC107,FOXJ2,TSNAXIP1,NFASC,TAB2,GPRC5C,KDM6B,RNF114,ANKLE2,DIP2A,ARL6IP1,BCAP29,CFAP206,UNC5D,TBCD,FBXW11,SMG6,CYP4V2,ELOA,TCF19,SZT2,WDR7,TCP10L3,VPS8,ZNF629,PPP1R11,AHCYL2,NUDCD3,ZDHHC17,FBXO46,CRB1,RYBP,RELL2,TLN1,SERTAD4,SRRM2,TP73,CDK20,TSPAN15,ZNF346,ARL2BP,CCNDBP1,TRIM4,FAM174B,MATN1-AS1,PLD3,TTC4,TUFM,TWIST1,LOC154761,UBE2G2,UBP1,SDF2L1,UMPS,NR1H2,PISD,PRR14L,TEX19,ZNF775,ERO1B,GUSBP1,NRIP3,LOC100128885,ZNF136,MDM1,ZNF200,C15orf39,PRDM2,TRAPPC6B,PLSCR3,CHRFAM7A,PRRC2A,LINC00623,TTC41P,ADCK1,FAM219B,ARFGEF3,PABPN1,SYMPK,DGCR6,MYORG,CENPP,ARID1B,MRTFB,NLGN4X,TBC1D14,THAP3,SLC25A29,UNC79,RAD54L,MRTFA,DOC2A,ATRN,PI16,ZSWIM5,KIAA1549,RNF213,UPRT,DGKD,API5,USP37,FHIP2A,UNC5C,BRINP2,RAB40C,CRADD,ZSCAN25,DCAF5,NRP2,KSR1,KALRN,BRSK2,BAZ1B,WHAMM,MTA1,SEC22C,AP5B1,ZNF814,DDX21,SRRM3,RSBN1L,ZMYM6,LARGE1,STK17B,PCTP,RPRD1B,ZNF250,LMF2,RAB3GAP2,ARHGAP29,ITM2B,ANKRD26P1,TECPR1,POC1A,TRIM58,PMPCB,STXBP5L,CNOT10,ANAPC15,SIN3A,BCAR1,SYF2,GABBR2,SH2B1,DHRS7B,SNCAIP,FEZ1,WSCD2,GIGYF2,ESPL1,CHTOP,NOS1AP,DCAF1,LAPTM4A,SLK,ZFP91-CNTF,RNF144A,SENP3,DELE1,TSC22D2,MFSD4B,STK35,TIAM2,C2CD2L,CHMP7,NKX2-8,POM121,FBXO10,RHOBTB1,NUAK1,RBM19,TMCC2,SLC23A2,DGCR2,HDAC6,HMGXB4,SAE1,ARPC4,NUBP2,NARF,TLNRD1,ARL4C,FRY,RBM12,SUGP2,RASA4,NUTF2,MTDH,VPS13B,COQ7,ERICH1,BCKDK,MARCHF6,PIAS3,BASP1,ZSCAN30,TAB1,LINC02907,CAP2,SYNCRIP,SEMA6C,SEMA4F,APPBP2,CIB1,DEAF1,NOP56,PITRM1,SORBS1,SMC2,POM121C,P3H4,BICDL1,ACAD8,KHDRBS1,CELF1,TAF5L,DTD1,BRPF3,FGF7P6,TUBGCP4,ERLEC1,MAN1A2,REEP6,MAMDC2,MSL3,TMED2,KCNMB4,TMEM97,DESI1,FERMT2,CENATAC,MAPRE2,SLC27A4,TMED1,HIBADH,PLCXD2,PARK7,TRMT11,SWSAP1,NAA35,CFAP126,ALDH16A1,DHX35,ZNF749,MPP7,OGFRP1,SFXN1,XRRA1,COA3,GTF2IRD2B,NRBP2,TMTC2,GLIDR,C1orf131,CENPM,ZNF655,DDX54,LOC554206,TMEM109,GMPPA,TIMM22,SLC25A23,IQGAP3,PACSIN1,MMP28,GNPTAB,GOLGA8EP,NKAIN4,TBC1D20,SHLD2P3,C12orf42,TANGO6,ROGDI,PPCS,WDR59,GOLGA6L5P,WASH3P,HPS6,HERC2P9,NHEJ1,SNX22,NUDT18,LRRC37A3,CDR2L,UBTD1,TRPM3,FDX2,ZNF614,MAGI3,WDR26,EFHD1,KLHL15,WASH2P,RNF39,PCGEM1,LOC440910,EPB41L4A,RETREG3,XYLT2,MLST8,TMEM18,BEAN1,ENHO,TMEM267,ODF3,LOC441455,CDNF,ATPAF1,CREB3L2,AEN,PORCN,SLC13A3,SPATA3,XKR7,C2orf50,FBXO36,PLBD2,NUAK2,TIRAP,SBF2
MicroRNA	hsa-let-7b-5p		MirDB	3.211e-109	3.291e-105	1.684e-108	1.653e-107	372	764	ACVR2A,ADRB1,ADRB2,APBA1,ARG2,ZBTB10,ATP2A2,ZNF583,BACH1,BCAT1,CCND1,POLR3D,UHRF2,CALU,CDC25A,CDC34,CFL2,CHD4,COL4A2,SLC31A1,SLC31A2,CRY2,PABIR1,ASAP1,AK3,AMMECR1L,C18orf21,DLST,DOCK1,ATG10,GOLT1B,E2F5,E2F6,EIF4G2,CERCAM,STK40,STARD3NL,EPB41,EPHA3,ERCC4,ERCC6,MTRES1,ESR2,KATNAL1,SLC10A7,USP44,HOOK1,ZNF644,AGAP1,SFMBT1,DDI2,PPARGC1B,GALC,GALE,GALNT2,PLPP5,RAB8B,GATM,FAXC,NR6A1,GHR,PARD6B,USP32,GNG5,PLEKHA8,GTF2I,LINGO1,ZNF341,ZNF587,PPP1R15B,HDLBP,HIP1,SMIM3,GRPEL2,HTR1E,SOWAHA,IGF1R,INSR,ITGB3,ITGB8,KCNC2,KLHL23,TET3,KPNA1,LBR,SLC16A14,MXD1,TTC14,MDM4,MAP3K1,FBXO45,MYO1F,MUC4,CCDC71L,PGM2L1,KCTD21,NEK3,ANKRD52,GXYLT1,PDE12,PBX1,PBX3,PRTG,PIGA,SSH1,GFOD1,XRN1,MIEF1,TRMT13,POLR2D,CCNJ,PPP2R2A,RBFOX1,PKN2,MAPK6,MAPK8,MAPK9,TET2,SLC38A9,FBXL12,CEP120,PTPRD,FAM120C,FAM118A,PARPBP,ZNF763,RALB,RANBP2,PDPR,RBMS1,RDX,PRPF38B,FIGN,PLEKHG6,DCUN1D2,WDR41,DDX19A,STRBP,RRM2,SEC14L1,CDV3,DLGAP4,CPEB3,FNDC3A,SKIL,WDR37,SLC1A4,CEP164,RUFY3,BTBD3,LRIG3,SLF2,SLC20A1,ZNF641,WDFY3,TXLNG,KDM3A,PAG1,EOGT,SREBF2,TAB2,HIC2,CLASP2,BIN3,GGA3,ELOVL4,DIP2A,STRN,STX3,BCAP29,SURF4,DPH3,PACS2,GPAT4,ADGRL3,INTS6L,ACSL6,NEMP1,ZNF354A,KHNYN,USP24,DICER1,TGFBR1,TGFBR3,ABCB9,ICMT,TGDS,LEPROTL1,RNF20,RIMOC1,GPCPD1,ZFYVE26,LRRC8B,CARNMT1,RBFOX2,ZBTB8B,PLD3,CEMIP2,UBE2G2,UGCG,UTRN,UGGT1,ZNF200,C15orf39,C1GALT1,SLC30A4,DUSP22,CADM2,STOX2,POGLUT1,C14orf28,PXDN,ENTPD7,MMS22L,SLC16A9,FZD3,SCYL3,KLHL31,SPRYD7,HMGA2,GAN,COIL,MRS2,SAMD12,MYORG,FZD4,PLEKHH1,INTS2,STARD9,SRGAP1,MIB1,PDP2,EEA1,FAM135A,STK24,BEGAIN,FNIP2,LCORL,ZSWIM5,NDST2,KIAA1549,GAS7,SLC7A14,RAB40C,STARD13,CD164,EIF2S2,MBD2,SDK1,ZNF697,SENP5,LIMD1,TRIM41,SYT7,CLDN1,ZDHHC23,OSMR,ABHD17C,RAB3GAP2,MOB4,ARMC8,USP49,SLC25A27,SESTD1,AHCTF1,MYRIP,IGDCC3,ATP6V1G1,DNAAF9,GABBR2,PARS2,RGS6,OSBPL3,TTLL4,IQCB1,LTN1,CEP135,PLXNA4,BZW1,SECISBP2L,TRPM6,SLK,ZNF280B,TSC22D2,SPATA2,ARL5A,GAB2,TECPR2,RBM19,TMEM65,ZBTB5,LPGAT1,ARRDC4,ABCC5,CERT1,PLPP6,RASGRP1,FARP1,ZNF197,CHSY3,NME6,MTDH,TRIB1,SIGMAR1,DNAJA2,PCGF3,DLC1,VAV3,SYNCRIP,ARID3B,IGF2BP1,IGF2BP3,IGF2BP2,MFSD8,STAG3,MAP3K2,GIPC1,ARPP19,SALL3,POC1B-GALNT4,SUB1,CLP1,MARS2,SLC35D2,CNTRL,ADAMTS5,PRDM5,SCN11A,TUSC2,SMAP1,YPEL2,C19orf47,PHOSPHO2-KLHL23,HECTD2,ARHGAP12,AGO3,TRIB2,BZW2,RSPO2,ABT1,TSEN34,EEF2K,SLC25A24,FKRP,ERO1A,GNPTAB,ARMT1,PARP8,ZNF322,KCTD17,KATNBL1,VASH2,GOLGA6L9,TMC7,FNIP1,FRAS1,OPA3,CEP63,EDEM3,XYLT1,DNAJC1,ATL2,DUSP16,CPEB1,GDF6,PIK3IP1,NRARP,DTX2,GAREM1,FNDC3B,AEN,DDX31
MicroRNA	hsa-miR-98-5p		MirDB	3.891e-109	3.989e-105	2.04e-108	2.002e-107	371	761	ACVR2A,ADRB1,ADRB2,APBA1,ARG2,ZBTB10,ATP2A2,ZNF583,BACH1,BCAT1,CCND1,POLR3D,UHRF2,CALU,CDC25A,CDC34,CFL2,CHD4,COL4A2,SLC31A1,SLC31A2,CRY2,PABIR1,ASAP1,AK3,AMMECR1L,C18orf21,DLST,DOCK1,ATG10,GOLT1B,E2F5,E2F6,EIF4G2,CERCAM,STK40,STARD3NL,EPB41,EPHA3,ERCC4,ERCC6,MTRES1,ESR2,KATNAL1,SLC10A7,USP44,HOOK1,ZNF644,AGAP1,SFMBT1,DDI2,PPARGC1B,GALC,GALE,GALNT2,PLPP5,RAB8B,GATM,FAXC,NR6A1,GHR,PARD6B,USP32,GNG5,PLEKHA8,GTF2I,LINGO1,ZNF341,ZNF587,PPP1R15B,HDLBP,HIP1,SMIM3,GRPEL2,HTR1E,SOWAHA,IGF1R,INSR,ITGB3,ITGB8,KCNC2,KLHL23,TET3,KPNA1,LBR,SLC16A14,MXD1,TTC14,MDM4,MAP3K1,FBXO45,MYO1F,MUC4,CCDC71L,PGM2L1,KCTD21,NEK3,ANKRD52,GXYLT1,PDE12,PBX1,PBX3,PRTG,PIGA,SSH1,GFOD1,XRN1,MIEF1,TRMT13,POLR2D,CCNJ,PPP2R2A,RBFOX1,PKN2,MAPK6,MAPK8,MAPK9,TET2,SLC38A9,FBXL12,CEP120,PTPRD,FAM120C,FAM118A,PARPBP,ZNF763,RALB,RANBP2,PDPR,RBMS1,RDX,PRPF38B,FIGN,PLEKHG6,DCUN1D2,WDR41,DDX19A,STRBP,RRM2,SEC14L1,CDV3,DLGAP4,CPEB3,FNDC3A,SKIL,WDR37,SLC1A4,CEP164,RUFY3,BTBD3,LRIG3,SLF2,SLC20A1,ZNF641,WDFY3,TXLNG,KDM3A,PAG1,EOGT,SREBF2,TAB2,HIC2,CLASP2,BIN3,GGA3,ELOVL4,DIP2A,STRN,STX3,BCAP29,DPH3,PACS2,GPAT4,ADGRL3,INTS6L,ACSL6,NEMP1,ZNF354A,KHNYN,USP24,DICER1,TGFBR1,TGFBR3,ABCB9,ICMT,TGDS,LEPROTL1,RNF20,RIMOC1,GPCPD1,ZFYVE26,LRRC8B,CARNMT1,RBFOX2,ZBTB8B,PLD3,CEMIP2,UBE2G2,UGCG,UTRN,UGGT1,ZNF200,C15orf39,C1GALT1,SLC30A4,DUSP22,CADM2,STOX2,POGLUT1,C14orf28,PXDN,ENTPD7,MMS22L,SLC16A9,FZD3,SCYL3,KLHL31,SPRYD7,HMGA2,GAN,COIL,MRS2,SAMD12,MYORG,FZD4,PLEKHH1,INTS2,STARD9,SRGAP1,MIB1,PDP2,EEA1,FAM135A,STK24,BEGAIN,FNIP2,LCORL,ZSWIM5,NDST2,KIAA1549,GAS7,SLC7A14,RAB40C,STARD13,CD164,EIF2S2,MBD2,SDK1,ZNF697,SENP5,LIMD1,TRIM41,SYT7,CLDN1,ZDHHC23,OSMR,ABHD17C,RAB3GAP2,MOB4,ARMC8,USP49,SLC25A27,SESTD1,AHCTF1,MYRIP,IGDCC3,ATP6V1G1,DNAAF9,GABBR2,PARS2,RGS6,OSBPL3,TTLL4,IQCB1,LTN1,CEP135,PLXNA4,BZW1,SECISBP2L,TRPM6,SLK,ZNF280B,TSC22D2,SPATA2,ARL5A,GAB2,TECPR2,RBM19,TMEM65,ZBTB5,LPGAT1,ARRDC4,ABCC5,CERT1,PLPP6,RASGRP1,FARP1,ZNF197,CHSY3,NME6,MTDH,TRIB1,SIGMAR1,DNAJA2,PCGF3,DLC1,VAV3,SYNCRIP,ARID3B,IGF2BP1,IGF2BP3,IGF2BP2,MFSD8,STAG3,MAP3K2,GIPC1,ARPP19,SALL3,POC1B-GALNT4,SUB1,CLP1,MARS2,SLC35D2,CNTRL,ADAMTS5,PRDM5,SCN11A,TUSC2,SMAP1,YPEL2,C19orf47,PHOSPHO2-KLHL23,HECTD2,ARHGAP12,AGO3,TRIB2,BZW2,RSPO2,ABT1,TSEN34,EEF2K,SLC25A24,FKRP,ERO1A,GNPTAB,ARMT1,PARP8,ZNF322,KCTD17,KATNBL1,VASH2,GOLGA6L9,TMC7,FNIP1,FRAS1,OPA3,CEP63,EDEM3,XYLT1,DNAJC1,ATL2,DUSP16,CPEB1,GDF6,PIK3IP1,NRARP,DTX2,GAREM1,FNDC3B,AEN,DDX31
MicroRNA	hsa-miR-214-3p		MirDB	4.949e-109	5.073e-105	2.594e-108	2.545e-107	348	685	SLC25A25,PWWP2A,ADRA1D,ADSS2,AP1G1,ALDH1B1,ARF4,ARHGAP6,ARL2,ZBTB10,ASTN1,ZFHX3,ATP2A2,PELI3,BAX,BNIP3,CALU,CBL,CDK6,CHD2,COL8A2,SLC31A1,CREBL2,CRKL,CTNNA1,ARHGEF3,CTNNB1,CYLD,DGKG,DFFB,AMMECR1L,DIAPH1,DNM1,DMWD,TRDMT1,PDE11A,FAM135B,DERA,PHF20L1,IPO11,MECOM,EZH1,PHF21A,ACSL1,FGF14,FGFR1,MED10,RAB14,LGSN,TRIM33,FUT3,WWOX,MAK16,GNAL,PRRC2B,USP30,GPR6,ARHGAP35,PLXDC2,RNFT2,ZNF341,AOPEP,HTT,HDGF,HDLBP,HIP1,HNRNPU,IGSF3,PALM2AKAP2,IKBKB,TUBB8,ITGB8,KCNC2,KCNQ2,TET3,KPNA1,TNPO1,LAIR1,LRP2,MAP6,BCL11A,TAFA4,MAP3K4,PPM1L,MITF,RBM20,MTF1,MUC3A,ZCWPW2,MYO1D,PPP1R12B,NAP1L4,NEO1,NFIA,NRL,PAFAH1B1,PAFAH1B2,ERRFI1,WDR86,PCMT1,PDPK1,PFKFB4,PGGT1B,MTPN,SSH1,PIK3CB,PIM1,XRN1,MIEF1,PLD2,NEURL1B,PLS3,MTMR12,UBALD2,PPP2CB,PPP6C,MAPK1,MAPK8,PROX1,RELN,DPP8,TWF1,UBE2R2,PTPN4,PTPN14,PTPRD,PARP16,PURB,NECTIN1,BANP,MAMSTR,PYGB,QSOX2,ATG16L1,SLC25A42,MBLAC2,OXR1,GPATCH1,TMEM161B,FIGN,TMEM33,RNF2,TMEM19,VPS53,RSAD1,ACER3,STK32B,SCP2,COG2,TRA2B,HSPA4L,SEC31A,SKI,CLSTN1,TMEM127,SLC1A4,CDC37L1,KANSL3,MAPRE1,MED19,SLIT1,ZNF641,CHFR,EFR3B,SMARCD1,UGGT2,KDM2A,EXOC2,SPEN,SP7,WDTC1,SOS2,ZNF609,CAND1,ERC1,ARHGAP26,SPTBN2,SARM1,SRM,ZNF395,DCUN1D4,GPD1L,NSFL1C,EXOC6B,SIK2,CAMTA1,DMXL2,TUT4,USP24,SPPL3,ARHGEF12,LARP1,NPTXR,LEPROTL1,RIMBP2,RNF180,TPR,ZNF346,TRAF1,LDOC1,NALF1,UCHL1,PRR14L,SAR1A,YWHAZ,CDC42SE1,UGGT1,DPYSL5,LUZP1,HPS4,RALGAPB,DOLPP1,MLLT10,NAA30,PPM1H,TBC1D24,RNF150,ESYT2,MTA3,RPTOR,SRGAP1,NUFIP2,PDP2,TAOK1,PITPNM2,RNF169,ZSWIM5,ZBTB9,ALS2,CDC14A,UNC5C,PDE5A,EDF1,KSR1,CDK5R1,MTMR3,BTRC,RNF8,SEMA5A,BTAF1,CCDC149,DLGAP1,ZNF264,NTN1,BMP8A,DNAJB5,TXN2,MYRIP,CDC42BPB,TBC1D10B,SOGA1,GCC2,LPIN2,DHX34,RUBCN,TANC2,HDAC9,SLC36A1,SUSD6,JAKMIP2,TLK1,FAM20B,LPGAT1,MFN2,USP3,SLC23A2,THRAP3,BCL2L11,CERT1,LSM12,CNIH1,SIGMAR1,MARCHF6,HMG20A,ATP8A1,PGRMC2,COG5,HMGN4,SYNCRIP,IPO7,SORBS1,PDLIM5,TGOLN2,ARID3B,NPTN,CELF1,RASEF,TRAPPC3,TTC39B,BRPF3,TUBGCP2,RNF115,USP20,PPARGC1A,MMP24,TMED1,KMT5A,ABHD2,PCLO,DIDO1,PRDM5,AKAP13,GPN1,ZFAND3,MAPK1IP1L,TAB3,FAM133B,DLL1,PRR23B,PPTC7,HSPA12A,CENPM,CDIP1,SLC39A3,LOC102724428,DCAF10,GALNT18,IQSEC3,PANK3,DUSP15,KIF7,MIPOL1,DHRS12,SOCS7,CDR2L,STUM,PROSER1,NAA50,CPEB4,NOMO3,SCAMP4,SMOC1,MMS19,TENT4B,CMTM4,COP1,CEP44,CPEB1,NUCKS1,MEAF6,TSPAN11,SLC13A3,RFX7,BCL11B,NOL6,SLC27A1,COA7,NUAK2
MicroRNA	hsa-miR-877-3p:Functional MTI (Weak)	Functional MTI (Weak)	miRTarbase	5.929e-109	6.078e-105	3.106e-108	3.048e-107	323	605	ABR,ACAA1,ACLY,SLC25A25,PARP4,AP2A2,AP2B1,AKT2,ALDOA,ANK1,FLYWCH2,ANXA6,ARL2,ARNT,STK33,PHACTR4,AACS,ZBTB10,ATG4A,ATP6V1B2,ATP6V1C1,BNIP2,ZNF48,CANX,RUNX1T1,SCARB1,CDC25A,DIS3L,CHD4,CLCN6,CLN3,CLTC,NUS1,GSG1,CYLD,DCAF8,DDX6,AMMECR1L,ZMIZ2,DNMT1,RCAN1,HDDC2,C4orf36,UTP18,EIF4EBP2,ENSA,EPB41,CCDC174,GOLM1,F2R,KBTBD7,FANCA,BPTF,FASN,RWDD1,FKBP4,LIMA1,CTDSPL2,NELFCD,VPS54,THEM4,LCOR,RAPGEF6,GAPDH,KDM3B,FAXC,YDJC,GOLGA3,PRRC2B,GPD2,GRM8,MSH6,BRF1,HADHA,HDLBP,HMGB1,HMGCS1,HNRNPA2B1,HNRNPC,HNRNPH1,HNRNPK,PRMT1,HSPA2,IDE,STON2,ITPR2,KIFC1,KPNB1,IPO5,LETM1,LGALS8,SMAD5,MAZ,MBNL1,MEF2D,MGAT5,CD99,MKI67,MYH9,NCL,B4GALNT3,ANKRD52,NSF,PDE12,P4HA1,PBX1,PCMT1,PDHA1,SSH1,PIK3C2B,FBXO42,PKM,PNN,POLG,PPM1G,PSMC4,PSMD11,PIGG,PTGFRN,PTPRK,PINX1,MTARC2,RAB5B,WDR62,PLEKHB2,RARS1,ARGLU1,AGGF1,PRPF38B,RLF,TMEM19,VPS53,RHOT1,WDR33,RPS6KB1,SDHC,SET,SRSF4,SCAF8,FNDC3A,CHD7,SLC48A1,KANSL3,SLC20A2,ENAH,DIP2C,CEP152,LIMCH1,RAB21,SPEN,SNRPF,SNRNP200,ZHX3,TBC1D9B,ASH1L,SRP9,EPB41L3,ERBIN,STAT3,WDR43,ARL6IP1,PRRC2C,VAMP1,TARS1,KHNYN,ZNF629,LARP1,PPP1R11,TARDBP,CAPN7,BRD4,RNF20,TP53BP2,TRPC3,KPNA6,DNAJC7,SUMO1,BCL2L13,ERO1B,WEE1,YWHAB,YWHAZ,CNBP,ZNF134,ZBTB38,TRIM25,CDK11A,HMCES,MOGS,TULP4,USP7,PRRC2A,MVB12B,KAT6A,PABPN1,TAF15,ARID1A,H2BC21,PIP4K2B,ARRDC3,STK24,CUL4B,SMARCA5,CASTOR2,TNRC6C,GADD45GIP1,DENR,CCAR2,EIF3B,EIF3C,CATSPERG,CDC123,ANGEL2,EIF2B2,AP1M1,TIMELESS,HERC2,JPT2,SPAG9,ASH2L,SHISA9,HGS,DDX21,ZMYM6,LRRFIP1,VAPB,MFHAS1,DSTYK,ADAMTS1,VPS4B,GEMIN5,SH2B1,AKAP12,PDIA4,RGS6,TTLL4,MDC1,LTN1,APPL1,SEMA3E,TCAF1,TRAF3IP1,BCLAF1,EIF4A3,IP6K1,GMEB2,SPATA2,RUSC2,POM121,ENPP5,THRAP3,SH2B3,FRAT1,HUWE1,CCDC43,LRPPRC,TRIB1,SLC35B1,TFG,TUBA1B,DLC1,BASP1,GJD3,ECI2,ZBTB18,SYNCRIP,ANP32B,ARFGEF1,SIVA1,CCT7,P3H4,TGOLN2,EXOC5,IGF2BP1,KHDRBS1,SND1,TAF5L,DKK3,BRPF3,WDR4,ARFIP1,RAB10,RBMS3,ZNF330,ZNF638,GOLIM4,CBX1,HTATSF1,CKAP4,SF3B2,EML4,EXOC4,PDAP1,CCDC90B,ELAC2,CYP27C1,TMEM120B,OLA1,GNL2,FAM216A,EEF2K,TMEM109,EML5,C1orf115,PIP4K2C,ZNF696,DOCK5,VCPIP1,WDR26,UBE2O,NOMO3,TMEM151B,FBRS,XPO4,NUCKS1,DDX31,TMEM199,WNK1,SLC38A1,VOPP1,PLA2G12A,ITM2C,ISG20L2
MicroRNA	mmu-miR-344d-3p		MirDB	5.938e-109	6.087e-105	3.109e-108	3.05e-107	302	540	ACVR2A,ESCO1,PWWP2A,OSBPL6,OSBPL8,AHR,C1QTNF3,ARHGAP6,TMEM108,RERE,DDIT4L,BMPR2,BNIP2,OSGIN2,CACNB2,CAV2,CBFB,CHML,CNR1,KLF6,CREM,CRK,CXADR,LIN54,C8orf34,F11R,DLG3,GRIN3A,DPYSL2,ATN1,LAP3,TMTC1,SEPSECS,SH3GLB1,RMDN1,ELAVL2,ELAVL4,EML1,F3,DACT1,FANCF,FBN2,ZNF644,FGF12,RNF138,UBE2J1,DCDC2,HOOK3,LUC7L2,PALS2,PHYHIPL,RAPGEF6,RAB8B,JMY,GFPT1,NR3C1,GUCY1A2,LRP11,CKAP2L,HMGB1,HNF4G,HPRT1,IARS1,IGFBP1,ZC3H12C,INPP5A,ITGA2,KCNMA1,TNPO1,LRP6,SMAD2,SMAD7,GPR155,MAP2,ARL13B,AFF1,CD200,RNF38,MYH9,PGM2L1,BMPER,NMT1,CNOT2,CNOT4,NTRK2,C21orf91,OSBP,ZNF800,ERRFI1,PCSK5,CDK17,PDE4D,PDPK1,CDK14,SLC25A3,SERPINE2,ANLN,FBXO42,PKD2,PLCL1,TMX3,PLXNA2,EXOC6,RC3H2,ARL15,MINDY2,PPP1R2,TMEM106B,PRKAA1,PRKAR2B,PKN2,PROS1,TET2,PTK2,TWF1,CREBRF,PTPN4,ATG16L1,RAP1A,SLC25A42,OXR1,TMEM161B,RNF6,RORA,RP2,LARP6,RREB1,VPS37A,COBLL1,RAB11FIP2,CPEB3,LMTK2,CHD7,PPP6R1,SKIL,GPATCH2L,MFN1,SLIT3,SMARCA1,PCNX1,KDM2A,TTC17,PRR11,C9orf72,RAB21,LRIF1,USP33,MYT1L,SP3,SP4,WAPL,KDM4C,CDK19,SRI,ERBIN,STYX,VAMP2,SYPL1,UNC5D,PSD3,AHCYL2,TEC,AP4E1,GPCPD1,RGMB,ORC6,KPNA6,TMEFF2,UBE3A,OSBP2,KDM6A,VDAC2,WNT7B,YY1,ZFX,TM9SF3,ZKSCAN8,ZFAND5,CADM2,PSMG2,ENTPD7,MAN1C1,KAT6A,SHOC2,ARL5B,ZNF608,GPR158,HACE1,PIP5K1B,SIPA1L2,LCORL,PPFIBP1,VAT1L,LGR5,TNFSF11,PLPP3,PDE8B,NUMB,STARD13,SNX3,LPCAT4,SRSF11,NRXN3,DSTYK,NMT2,FBXO7,ARHGAP29,GCA,HOMER1,ARMC8,ROCK2,BTF3L4,PSMF1,SLC4A7,RNF19A,AHCTF1,GOSR1,OSBPL3,RAPGEF2,PTPN20,SEMA3E,FGFR1OP2,SERBP1,ELMOD2,SUSD6,MATR3,SENP3,EFCAB14,NXPE3,FCHSD2,FBXO9,HS3ST1,MED13,NR1D2,PTBP3,HIPK3,ZBTB34,DNAL4,CHIC2,NAMPT,DCAF7,AKAP8,VPS26C,PIAS3,PGRMC2,ZER1,PTF1A,SMC2,TPK1,IGF2BP1,IGF2BP3,MOB1B,FUT9,RASEF,TRAPPC3,AFF4,CHL1,ARPP19,TNFRSF21,DIMT1,SUB1,BTG3,MAPRE2,TENT4A,CPSF6,SOX30,RNF139,TRMT11,C16orf87,PAPPA2,HECTD2,LDLRAD3,AGBL3,ZBTB44,CFAP20,NXT1,ARHGAP42,ZDHHC21,USP25,PDZRN4,BAZ2B,ERO1A,B3GLCT,ERMP1,TAFA1,MAGI3,MRPL17,KLHL15,CPEB4,WDR82,GOLPH3,GLCCI1,VWC2,SLC35G2,NPL,PIK3IP1,UBR3,ZBTB41,SGPP1,TDRD3,PCDH15,ARID2
MicroRNA	mmu-miR-410-3p		MirDB	1.18e-108	1.21e-104	6.176e-108	6.061e-107	301	538	ACVR2A,ESCO1,PWWP2A,OSBPL6,OSBPL8,AHR,C1QTNF3,ARHGAP6,TMEM108,RERE,DDIT4L,BMPR2,BNIP2,OSGIN2,CACNB2,CAV2,CBFB,CHML,CNR1,KLF6,CREM,CXADR,LIN54,C8orf34,F11R,DLG3,GRIN3A,DPYSL2,ATN1,LAP3,TMTC1,SEPSECS,SH3GLB1,RMDN1,ELAVL2,ELAVL4,EML1,F3,DACT1,FANCF,FBN2,ZNF644,FGF12,RNF138,UBE2J1,DCDC2,HOOK3,LUC7L2,PALS2,PHYHIPL,RAPGEF6,RAB8B,JMY,GFPT1,NR3C1,GUCY1A2,LRP11,CKAP2L,HMGB1,HNF4G,HPRT1,IARS1,IGFBP1,ZC3H12C,INPP5A,ITGA2,KCNMA1,TNPO1,LRP6,SMAD2,SMAD7,GPR155,MAP2,ARL13B,AFF1,CD200,RNF38,MYH9,PGM2L1,BMPER,NMT1,CNOT2,CNOT4,NTRK2,C21orf91,OSBP,ZNF800,ERRFI1,PCSK5,CDK17,PDE4D,PDPK1,CDK14,SLC25A3,SERPINE2,ANLN,FBXO42,PKD2,PLCL1,TMX3,PLXNA2,EXOC6,RC3H2,ARL15,MINDY2,PPP1R2,TMEM106B,PRKAA1,PRKAR2B,PKN2,PROS1,TET2,PTK2,TWF1,CREBRF,PTPN4,ATG16L1,RAP1A,SLC25A42,OXR1,TMEM161B,RNF6,RORA,RP2,LARP6,RREB1,VPS37A,COBLL1,RAB11FIP2,CPEB3,LMTK2,CHD7,PPP6R1,SKIL,GPATCH2L,MFN1,SLIT3,SMARCA1,PCNX1,KDM2A,TTC17,PRR11,C9orf72,RAB21,LRIF1,USP33,MYT1L,SP3,SP4,WAPL,KDM4C,CDK19,SRI,ERBIN,STYX,VAMP2,SYPL1,UNC5D,PSD3,AHCYL2,TEC,AP4E1,GPCPD1,RGMB,ORC6,KPNA6,TMEFF2,UBE3A,OSBP2,KDM6A,VDAC2,WNT7B,YY1,ZFX,TM9SF3,ZKSCAN8,ZFAND5,CADM2,PSMG2,ENTPD7,MAN1C1,KAT6A,SHOC2,ARL5B,ZNF608,GPR158,HACE1,PIP5K1B,SIPA1L2,LCORL,PPFIBP1,VAT1L,LGR5,TNFSF11,PLPP3,PDE8B,NUMB,STARD13,SNX3,LPCAT4,SRSF11,NRXN3,DSTYK,NMT2,FBXO7,ARHGAP29,GCA,HOMER1,ARMC8,ROCK2,BTF3L4,PSMF1,SLC4A7,RNF19A,AHCTF1,GOSR1,OSBPL3,RAPGEF2,PTPN20,SEMA3E,FGFR1OP2,SERBP1,ELMOD2,SUSD6,MATR3,SENP3,EFCAB14,NXPE3,FCHSD2,FBXO9,HS3ST1,MED13,NR1D2,PTBP3,HIPK3,ZBTB34,DNAL4,CHIC2,NAMPT,DCAF7,AKAP8,VPS26C,PIAS3,PGRMC2,ZER1,PTF1A,SMC2,TPK1,IGF2BP1,IGF2BP3,MOB1B,FUT9,RASEF,TRAPPC3,AFF4,CHL1,ARPP19,TNFRSF21,DIMT1,SUB1,BTG3,MAPRE2,TENT4A,CPSF6,SOX30,RNF139,TRMT11,C16orf87,PAPPA2,HECTD2,LDLRAD3,AGBL3,ZBTB44,CFAP20,NXT1,ARHGAP42,ZDHHC21,USP25,PDZRN4,BAZ2B,ERO1A,B3GLCT,ERMP1,TAFA1,MAGI3,MRPL17,KLHL15,CPEB4,WDR82,GOLPH3,GLCCI1,VWC2,SLC35G2,NPL,PIK3IP1,UBR3,ZBTB41,SGPP1,TDRD3,PCDH15,ARID2
MicroRNA	hsa-miR-4744		MirDB	1.279e-108	1.312e-104	6.691e-108	6.566e-107	293	514	SDE2,ACOX1,KLHL32,TMEM200A,AHR,ALCAM,ALOX5AP,APBB2,ASAH1,PLEKHA3,ASTN1,ATM,ATP2B1,MTMR9,AFG1L,UBR1,ATP6V1C1,KLF5,CAMLG,RUNX1T1,CBL,CDK6,CHRNA5,SLC35F3,CLTA,ATF2,DCAF8,LIN54,DCK,ITCH,MTERF3,COMMD2,EIF4EBP2,TUBE1,MRPL30,FBN2,EFEMP1,ABRAXAS1,COMMD10,PRKAG2,CTDSPL2,BRMS1L,AZIN1,RAB3IP,SARAF,FUT8,FZD2,PRRC1,WWOX,CDIN1,GNAI3,GNAL,GPM6B,GRSF1,GTF2H1,TCEAL3,REPS1,HMGB1,HNRNPU,ALG14,AGFG1,C5orf24,ZNF518B,IMPA1,INPP4A,INSM1,IRF4,ITGB3,LRP6,LSS,GPR155,MAP1A,MDM4,ATXN3,NUBP1,NFIB,NHS,CNOT4,DPY19L2,NTRK2,GXYLT1,PCSK5,PDE3B,PIK3CA,XRN1,PMAIP1,PPM1K,PPM1B,PPP1R2,TMEM106B,PPP3CA,PPP3R1,RBFOX1,ANKHD1,CREBRF,CDCA4,RALA,RAP2A,BSDC1,HEATR1,DPF2,RFC5,RFX3,RFXAP,DARS2,SYPL2,PI4K2B,RYR2,RYR3,SORT1,SDC2,CXCL12,SEL1L,SRSF3,SGCD,COBLL1,SKP2,DENND4C,SLC16A1,TMEM268,DIP2C,SNAPC1,WDFY3,CFAP44,STK38L,MON2,SOX5,AVL9,SRP9,SSR1,TYSND1,ZNF302,RAD54L2,NKAIN2,RTF1,CDKL5,NUDT10,TACC1,ANKS1A,PSD3,TEAD1,TMBIM6,RNF17,RYBP,TARDBP,TLE4,RIMOC1,TRAPPC10,CARNMT1,RNF180,ACAP2,MMD,TPD52,TPM3,TPR,TRPC6,KPNA6,BMT2,PISD,KDM6A,TMEM170B,CDC42SE1,ZKSCAN8,AK7,CADM2,MVB12B,SLC16A9,ANKRD50,SLC25A16,REEP3,RSPRY1,ARL5B,NRIP1,USP31,NUFIP2,MIB1,ARRDC3,CUL3,LRRN1,PHRF1,LMO4,CGGBP1,LGR5,MIER1,LAMTOR3,EIF3A,EIF4G3,STX11,SMIM13,ZSCAN25,SUCLA2,MTMR3,BTRC,PTBP2,RNF8,SEMA5A,RABEP1,REPS2,SLC25A46,STK17B,LHX2,KIAA1549L,MED26,SLC4A7,SCAMP1,VPS4B,ZNF521,NRG2,CLIC4,NECTIN3,GOSR2,CLOCK,KIF20B,FAM83B,SPATS2L,RALGPS1,FAM169A,SENP6,PPIP5K1,RIMS2,ARHGAP32,SLK,GAB2,FAM20B,MED13,SLC12A6,ABCC5,SNUPN,ARPC5,ACTR3,FRY,PDIA6,CHSY3,FAM91A1,PIAS3,ZBTB18,SEC23B,ERLIN1,EXOC5,GNB5,NSG1,TAF5L,MAP3K2,SLC39A1,DISC1,CLPX,PAPOLA,BTG3,CPSF6,HIBADH,PSIP1,RNF139,KLHL2,SHPRH,ZFAND3,MAPK1IP1L,TRMT10A,ZNF749,HRNR,TRUB1,SVIP,ZNF704,GLIPR1L2,CPNE8,CFAP251,DGKH,GGCT,LOC102724428,CEP41,CDC73,NAA16,SCRN3,C3orf52,BBS10,KATNBL1,NAA40,PIP4K2C,FMN1,PGAP1,VCPIP1,CMPK2,LARP4,RBSN,CYB5B,ZMAT3,TMEM168,BCL11B,KCNT2,UBR3,LYPD6,GPBP1,DENND1B,FAM83D
MicroRNA	hsa-miR-5011-5p:Functional MTI (Weak)	Functional MTI (Weak)	miRTarbase	1.319e-108	1.352e-104	6.892e-108	6.763e-107	337	651	ABCF1,ZC3H6,ADH1B,OSBPL9,ANXA5,APP,MARCHF3,PLEKHA3,ZFHX3,BACH1,BMP2,BMPR1A,CAPN5,CA8,RUNX1T1,ARHGEF33,CFL2,CHML,CHRM3,KLF6,CCN2,CYLD,CD55,DGKG,DAPK1,DDX6,TMEM47,CDON,GLRX2,APIP,INSIG2,CERCAM,ELF2,ELK4,EPOR,F2RL1,HOOK1,FER,POLR1B,WDR17,LIMA1,TRMO,DDI2,PGAP4,BRMS1L,PEX5L,PPIL1,PALS2,ZNF333,GABRG1,NR6A1,CCDC127,GRID1,ZNF354B,GSR,GTF2H1,SPPL2A,PLXDC2,PPP1R15B,CKAP2L,HDGF,HMGB2,HNRNPU,GRPEL2,FAM76A,HSF2,ID4,FAM117B,PALM2AKAP2,IFNAR1,KIAA1671,IGF1R,IGFBP1,DOCK7,ZC3H12C,ADAT2,IL6ST,KANSL1L,KCNB1,CLVS2,KCNJ3,KCNJ6,KLHL23,KCNN3,KPNA4,TNPO1,LAMC1,LRP6,MXD1,SMAD9,ATXN3,MMP16,MTF1,PPP4R2,MYBL1,NUBP1,NCAM2,NELL2,NFIA,NFIB,NFIC,NRF1,OPCML,IFTAP,ERRFI1,PCBP2,PAQR3,PIK3R1,XRN1,PLAG1,TMCO1,PMAIP1,POU2F2,PPP1R2,TMEM106B,MAPK6,ZRANB1,PROX1,TET2,SNRK,FOCAD,CREBRF,PTPRD,PTPRJ,PURA,RAB5B,PHIP,RIC8B,RNF6,RORA,C18orf32,FBXW7,RPL37,BLOC1S4,ACER3,PLCXD1,RPS7,AP1AR,BMP2K,TSNARE1,ZNF507,LMTK2,LRRC40,MON1B,RAB3GAP1,SLC12A2,SLC16A1,WDR12,WDTC1,SOX5,ZHX3,ZNF609,EOGT,SPAST,ERC1,SIPA1L3,ASH1L,SRP72,PHF8,STAU1,HSPA13,STRN,KLHL9,STYX,PRRC2C,TACR3,PPIP5K2,TRIM2,NEDD4L,SPPL3,LARP1,SRGAP2,AHCYL2,DOK6,RGMB,CD2AP,RABGAP1,PRKD3,UNG,PITPNB,OSBP2,PRR14L,WEE1,KCNK12,XKR6,XRCC3,YWHAZ,ZBTB16,TM9SF3,ZMYM2,ZNF318,SLC30A4,PMEPA1,EVI5,STOX2,ADAMTS9,FZD5,TBX20,KAT6A,STAM,MLLT10,REEP3,PTP4A2,SSPN,NRIP1,SAMD12,NLGN4X,ZNF608,HACE1,NUFIP2,TAOK1,ARHGAP21,CUL2,SLAIN2,C15orf40,DDX55,FHIP2A,PIAS1,ZNF529,KHSRP,SLC25A12,VAMP4,CRADD,CDKL1,ZNF878,ANGEL2,TBX18,NBPF10,RSBN1L,TBRG4,B4GALT6,CREBZF,ZNF264,CHST2,MGAT4C,MOB4,ROCK2,SLC25A27,TBPL1,ACBD5,ZDHHC5,ANKRD44,BRI3BP,HS2ST1,LHFPL5,PUM1,USP6NL,RAB11FIP3,TRPM6,DOCK4,STARD8,SENP3,SERTAD2,ZNF280B,SPATA2,ARHGEF11,EPM2AIP1,FBXO9,MYLK3,SV2B,G3BP2,ENPP5,TANK,HMGXB4,HUWE1,CERT1,TIMM10,YAF2,ABI2,PLEKHA1,TRIM13,RCAN2,AKAP8,MARCHF6,TNIP1,ZER1,ZBTB18,CCT4,NPTN,IGF2BP1,CELF1,FOXP1,DMAC2L,RBBP9,TTC39B,INTU,PLK2,ZNF273,PDE10A,HPSE,PPARGC1A,MAN1A2,BTG3,KCNMB4,SHISA2,BVES,PDCD10,XPOT,BACH2,FGFBP3,PLEKHM3,SVIP,TMTC3,ALG10B,USP25,DGKH,SENP1,NUP37,TMEM106C,PURG,LRP12,BRCC3,BCORL1,CEP97,ARSJ,E2F8,MIPOL1,SPRED1,NAA40,DNAJB14,STN1,GREB1L,NAA25,TAFA1,SFT2D2,KLHL15,TENT4B,IKZF4,ZMAT3,MEAF6,DEPTOR,SGPP2,NABP1,CASD1,RAPH1,EFHC1,TSPAN14
MicroRNA	hsa-miR-3138:mirSVR_highEffct	hsa-miR-3138:mirSVR_nonconserved_highEffect-0.5	MicroRNA.org	1.332e-108	1.365e-104	6.958e-108	6.827e-107	411	902	CCDC85A,AHR,OSBPL10,AK4,C1QTNF3,PTPMT1,ANGPT2,APP,ASAH1,ZNF583,UBR1,ATP7B,BRAF,UHRF2,CACNB3,CALM1,CAST,CBLB,ARHGEF33,CDC6,CDC25A,CIART,CHN2,AP3S1,CSTF1,UBXN2A,ABHD11,SOST,DTNA,ISOC1,GOLT1B,ECT2,FAM135B,NMD3,EGFR,SAR1B,EPB41,KREMEN1,TMEM216,MECOM,COA4,HDHD2,FANCA,SLC41A2,CEP78,TRAPPC4,SETD3,ZNF107,ARAP2,UBE2J1,NELFCD,PHF7,PPHLN1,AZIN1,TRMT6,GABRB1,GALNS,GANC,RBMXL1,GARS1,KBTBD8,GBE1,GLG1,USP32,INSM2,DCLK2,GNAQ,GNGT2,GOLGA4,GUCY1A2,PLXDC2,GUCY1B1,ZFYVE19,RBM46,HLA-DRB1,HLA-DRB5,AFAP1L1,FRG1JP,PRMT2,PALM2AKAP2,TANC1,NME9,KIT,LINC00471,M6PR,SMAD4,MAN1A1,MBD1,MGST2,RBM20,MYO1F,NAB1,PKD1L1,PWRN1,NEB,NEFL,NELL2,NF1,NFIB,NFKB1,NHS,NOP2,TRHDE-AS1,OPA1,ORC4,DCUN1D1,PBX1,PBX3,PDE3B,PDGFRA,PDK1,STAG3L1,DGCR8,PUS7,PMS1,TAPT1-AS1,POLR2J,POU2F2,INO80,PPM1K,PPM1B,PPP1CC,PPP2R2C,PPP2R5A,PPP3CA,KANSL1,PKN2,MAPK10,AFTPH,PSEN1,PSKH1,NCAPG2,PTHLH,MKS1,CEP120,PTS,PURA,ZNF770,RAD51D,VPS37C,MBLAC2,ZNF493,PRPH2,LARP1B,TRIM27,RGS12,SHQ1,PACC1,RSPO1,PGM2,C18orf32,RFK,ZNF326,SLC39A9,WDR33,RRM2,FRG1BP,PIP4P2,SRSF5,COBLL1,SH3GL2,PPM1E,DEPDC1,SKI,WDR37,UBOX5,ZNF365,CARD8,PPP4R3A,BTBD3,FUT11,SLC12A2,KDM2A,HMGXB3,IRAG1-AS1,SPEN,CCDC171,PALLD,FOXJ2,CENPJ,ZC3H15,TMEM126B,MRPS27,SRP9,SRP19,CLASP2,PHF8,RNF114,RABL3,SS18,IKBIP,STAC,MPRIP,STK3,MDN1,PRRC2C,NUDT10,TACR1,ZNF449,PCDHGA11,DNAJC16,PCDHGA3,PCDHGA2,PCDHGA1,ANGEL1,SPPL3,EXOSC2,CRB1,AP4E1,TGFBR2,HARS2,TIAM1,SEC11A,RIMBP2,TOP1,TPM1,C9orf85,TRIO,ORC3,AMACR,TRPC6,HSPBP1,STX12,UBE2D2,UBE2V1,YWHAB,YWHAZ,ZFP37,ZNF2,ZNF85,ZNF136,MDM1,ZNF318,FEM1C,PTP4A1,ATXN7L3,CDC42SE2,TRAPPC6B,RAB7A,KCNAB1,KCNK17,REEP5,PRRC2A,CCSER1,FZD3,PAK5,SCYL3,RALGAPB,MLLT10,SLC25A16,ZNF248,FRMD6,ARID1A,LIN9,TC2N,SNX32,STX7,ARHGAP21,SYT13,DIP2B,ZBTB2,DPP10,C15orf40,RNF213,METTL14,KHSRP,EPG5,LAMTOR3,ZNF410,C2orf69,ADAM19,HERC3,USP13,KALRN,SHISA9,CEP20,COX7A2L,ACSM2A,NOLC1,SRPRB,INIP,TXNL1,ZFYVE9,NRXN2,PRPF40B,LIPG,MOB4,DCAF12,USP49,LETMD1,SLC4A8,C1orf43,ZNF254,RNF14,HIGD1A,CELSR1,SPATS2L,RGS6,SOGA1,FEZ1,ZNF451,TTLL4,CLINT1,CFAP61,RAPGEF2,EDRF1,DCAF1,WSB1,PRPF31,CCP110,TES,TMEM219,ZFYVE16,TM9SF4,TSC22D2,METTL23,ARL5A,ZBTB24,FBXL4,MFN2,EXOG,USP3,ABCC5,GPC6,PLPP6,BCAP31,RBM12,YAF2,AASS,INTS4,LHFPL6,GREM1,PAN3,KRTAP11-1,GPHN,SRRM1,DENND4A,ZMPSTE24,AKAP8,STAG1,DLC1,BASP1,UBAC1,VAV3,ZSWIM7,PIBF1,COG5,UNC13B,ARFGEF1,SMC2,C9orf163,SPECC1,ERLIN1,PNMA2,DISC1,ERLEC1,CNTN6,TXNL4A,ZNF330,AFG3L2,PDIA5,RABGEF1,RAB31,DSTN,FAF1,KIF3A,KAT7,LINC00240,C16orf87,SHISA6,CELF6,SMAP1,USP54,AXDND1,ABCB5,RSPO2,ARHGAP42,DGKH,CYP2S1,MRM2,PIFO,ERI2,DTD2,NAA40,EIF2AK4,CSPP1,SNX22,SETD6,SVEP1,DOCK5,ATF7IP2,SFT2D2,CEP63,TRIM45,ZNF430,PABPC1L,GOLPH3,POPDC3,ZNF677,MFSD14A,COPS7B,AP1S3,GPBP1,TMEM135,EFHC1,LMAN2L,CAB39L,TRIM7,ARID2,CRACDL,SBF2
MicroRNA	mmu-miR-126a-5p		MirDB	1.562e-108	1.602e-104	8.159e-108	8.006e-107	340	661	ACADL,CSMD3,GALNT13,AHR,ATG4A,BACH1,ADGRB3,BICD1,BMPR1B,ZBTB21,CAPN5,CACNA2D1,CAST,RUNX1T1,CCNC,CCNH,ARHGEF33,CDH9,TLCD4,CHRNA5,CNR1,CRY1,CSNK1D,C8orf34,DLAT,ATN1,LAP3,EDNRA,FSD1L,SH3GLB1,CDCA7,LACTB2,OTOP1,ELAVL4,PLCE1,NCALD,B3GNT5,IER5,KATNAL1,ERGIC2,SLC25A37,MEX3C,PRR16,BPTF,RNF138,PCYOX1,FLT4,EMB,EFCAB2,AZIN1,SSX2IP,MRPS33,MPC1,GABRA5,SLC16A10,GABRB2,DNAJB11,ERAP1,GHR,GLRB,DCLK2,GNAL,GRK4,GRIA2,GRM8,GUCY1A2,SLC49A4,HCRTR2,USP45,HMGCR,HPRT1,ITGA2,JARID2,KCNB1,KPNA4,KRAS,GTPBP10,MAN1A1,MDM2,MEF2D,MIA2,KITLG,PPM1L,PDZD8,AFF1,MMP16,MRE11,MYO1B,RBM20,MTAP,MYBL1,INAFM2,NEFL,NF1,NFE2L2,CNOT4,C21orf91,DCUN1D1,DENND6A,IFTAP,NFXL1,SCFD2,PHKB,PNPT1,PLAU,TMX3,TMEM64,PNN,LZTFL1,POU3F1,PPM1K,PRKAA1,PROS1,ST7L,PTPN12,HERC6,RAB27A,RABGGTA,USP47,SLC35A5,MBLAC2,MED9,AGGF1,REV3L,RFX3,RGS3,TMEM33,LGI2,ROBO2,RORA,RP2,TMEM19,PPP6R3,ZNF444,CLIP1,CIBAR1,SCN8A,CXCL12,SEC14L1,VPS37A,HSPA4L,CDKN2AIP,COBLL1,RAB11FIP2,TASP1,FNDC3A,ZBTB1,KIFAP3,SLC7A2,SCAP,RCOR3,PHLPP2,SP7,SOS2,SOX5,SPAST,MBOAT1,RRP1B,CDK19,RABL3,ERBIN,TBC1D9,WDR43,FAM168A,GNG12,BCAP29,FGD4,PHLPP1,CAMTA1,TBCA,BICD2,ARHGEF12,FRYL,DICER1,ITGB3BP,AP4E1,SLC35A3,DTWD2,ABCA5,RIMOC1,CTNNBL1,TMPO,TRIO,CD2AP,TSG101,SSBP3,PRR18,NALF1,UGCG,MED11,CORO2A,WNT2,ZKSCAN8,ZFAND5,BBX,TBX20,ZNF438,PELI2,TTYH1,ARID1A,UBN2,LIN9,TMCC3,MYORG,CDC7,PLEKHH1,USP31,TC2N,HECW2,NCEH1,STK24,HOMEZ,PKP4,FBRSL1,SENP8,LMO4,C6orf136,CDC14B,DEGS1,CASK,MTFMT,TMEFF1,RDH16,SLC4A4,C2orf69,NAPG,TRIM24,KAT2B,LDB1,TMEM266,SDK1,SPAG9,BTAF1,NAALADL2,TBX18,USP14,SCAF11,MYOM2,HACD1,VAPA,DLGAP1,SLIT2,RAD54B,EIF2AK3,SESTD1,SLC4A7,NPEPPS,AHCTF1,MYRIP,CHD1L,TIPARP,SOGA1,CNTNAP2,UBE3C,PTPN20,KIFBP,ELMOD2,SUSD6,FBXL4,NXPE3,PJA2,RHOBTB1,KIF14,PTBP3,TANK,HMGXB4,FEM1B,NAF1,ZBTB18,KCNV1,CELF2,CTCF,GNB5,FUT9,FOXP1,MAP3K2,TTC39B,ZNF777,POP4,PPARGC1A,DIMT1,PGAP2,RPS6KA6,PNRC1,RABGEF1,STK39,HNRNPLL,MAT2B,PCLO,ADAMTS5,TAFA2,AKAP11,PLCXD2,SBK1,SHPRH,C17orf100,YPEL2,SAMD8,MPP7,NKIRAS1,HECTD2,AGO3,TRIB2,C11orf54,TCEANC2,ZDHHC21,ALKAL1,USP25,E2F7,DCAF10,ABHD8,CEP97,AKIRIN1,ZNF329,KIF7,KLHL36,MAP9,SPEF2,FAM161B,JADE1,SEMA6D,MIGA1,VCPIP1,SFT2D2,RAB11FIP1,PREX2,DMRTA1,XYLT2,CDAN1,COLEC12,CLPTM1L,METTL17,TBC1D15,NABP1,GPBP1,STEAP2,TDRD3,DENND1B,ZFC3H1,ARID2
MicroRNA	mmu-miR-153-3p		MirDB	1.61e-108	1.651e-104	8.406e-108	8.248e-107	279	473	ACTN4,ACVR2A,XKR4,OSBPL6,AHR,AMPH,ANK1,APBB2,APC,APLP2,APP,PLEKHA3,BCKDHB,GPR146,BMPR2,BPHL,CAPZA2,CBFB,PHF13,CLGN,CNN3,MAP3K8,CREM,ITSN2,DAB1,DACH1,DECR1,THAP2,SPTSSB,DESI2,TXNDC11,KLHL5,EFNB2,SAR1B,ELAVL2,ELAVL4,ZDHHC2,PRR16,BPTF,ZNF644,FAR1,FOXO1,FOXO3,CTDSPL2,AZIN1,KLF13,DOT1L,KDSR,GAB1,UIMC1,FAM120B,KBTBD8,GATM,GDF10,GNAI3,MGARP,GRB2,GUCY1A2,FRMD5,SGMS2,UBE2K,MIER3,HLCS,IGSF3,IGF1R,FHDC1,KANSL1L,ITGA4,JARID2,LAMC1,LNPEP,KCTD6,ARL13B,MITF,MTF1,CCDC50,NF1,NFIA,NFATC3,NFE2L2,NFIB,NFIC,RAB12,YBX1,C21orf91,ORC4,PIGA,PIK3R1,CCSER2,DDIT4,PRKAA1,OTUD4,PRKAR2B,PKN2,TET2,KCTD9,ZCCHC2,ST7L,PTGFRN,PTPN14,ARL14EP,SLC25A42,RAP2B,C9orf40,RASA1,SAMD4B,RIC8B,APPL2,ROBO2,ROCK1,UBE2W,RPS6KB1,RYR2,RYR3,SCN8A,PIP4P2,SEL1L,VPS37A,MTF2,RAB11FIP2,VPS50,SKI,SBNO2,MED19,MON2,ZNF609,HECW1,CDK19,NFASC,RAD54L2,SS18,ZCCHC14,MDN1,FAM168A,VAMP2,PLCB1,SYT4,TAF5,UBFD1,ELOC,NEMP1,TTC28,DPY19L1,HGSNAT,TFAM,ZFPM2,PHF3,HEY2,MORC3,RABGAP1,UTRN,KDM6A,ERO1B,SPHK2,DPYSL5,WRNIP1,DHX33,CADM2,PRDM2,OTUD7B,C14orf28,PXDN,NAV2,RAB7A,FZD3,RTN4,PELI1,ATP10A,ARID1A,UBN2,USP31,GPR158,TAOK1,DOC2A,SLAIN2,RNF169,SMARCA5,ZBTB2,PPM1D,USP28,FBRSL1,ZDBF2,TNRC6C,CASK,SPTBN4,TNFSF11,UNC5C,SLC4A4,SMIM13,ADAM19,ADAM23,MCM3AP,NAALADL2,LATS1,MFHAS1,KIAA1549L,ASB7,DCAF12,SESTD1,AKAP5,LRRC57,TBPL1,ZNF521,ZNF592,GLCE,MARF1,APPL1,TOR1AIP1,TES,KMT2B,SERTAD2,PLEKHM1,MFAP3L,ZNF518A,PLPPR4,GFPT2,ZNRF2,HIPK3,LHFPL6,SIGMAR1,IKZF1,ATP8A1,TESK2,CAP1,NCOA2,NBEA,PAIP1,CYFIP2,TPK1,NPTN,CAMKK2,ATP2C1,FAM184B,SRSF10,KIAA2026,SMPDL3A,TNRC6A,CKAP4,DIPK1C,TENT4A,WWP1,PCLO,DIDO1,KAT7,NUDT4,MAP4K5,ZHX1,BACH2,CELF6,MAPK1IP1L,PAXBP1,IFFO2,TP53INP1,SPTY2D1,ZNF704,DDX54,LRP12,FBXL14,ZXDC,E2F8,KIF7,VASH2,NIPAL2,ERMP1,JADE1,ELOVL7,WDR26,MAST4,GMCL1,CMIP,DUSP16,SETD7,FAM168B,NRARP,GAREM1,DENND1B,PCDH15,WIPF2,ANO6
MicroRNA	hsa-miR-485-3p:PITA	hsa-miR-485-3p:PITA_TOP	PITA	2.161e-108	2.215e-104	1.127e-107	1.106e-106	261	422	ADCY1,CCDC85A,OSBPL8,ARF6,ASTN1,ATP1B1,BMPR2,ZBTB21,FCHO2,RUNX1T1,CDH13,FOXN3,CNR1,NUS1,CTBP1,DACH1,DAPK1,SOX7,DIAPH1,DYRK1A,PHC2,EFNB2,ELAVL2,ELAVL1,ETF1,MECOM,FBN2,FAR1,FOXO3,AZIN1,HOOK3,LCOR,ARID4B,RAB8B,KBTBD8,GNAI1,GRID1,NR3C1,SPRYD3,HNRNPH1,ALG14,FAM76A,HTR7,KANSL1L,TNPO1,SMAD4,AFDN,FBXO45,MYO1B,RNF38,HS6ST3,MYBL1,PGM2L1,NFYB,NID1,BMPER,NOTCH2,NRF1,HCN1,NR4A2,GXYLT1,CNTN3,PDE4D,CDK14,PHF1,PHF2,PHKB,PIK3C2B,PNN,POLR2D,CCNJ,TMEM106B,KANSL1,PPP3R1,PRKAA1,OTUD4,PRKCA,ZRANB1,NSMCE4A,PROX1,AFTPH,ZCCHC2,MTMR10,CREBRF,PTPN2,PTPRD,PTPRM,PURB,PEX5,ALDH18A1,ZNF770,RAC1,RAP1B,RBMS1,RCN2,CEP192,RFX3,RNF220,RPS6KB1,LRRK2,PI4K2A,RYR2,RNF145,CDV3,SRSF2,UBE2Q1,KIF21A,COBLL1,MFN1,FAM222B,CNKSR3,PDZD2,XPO7,SOX9,SOX11,SP3,SRPK1,NKAIN2,FBXL7,STXBP3,STYX,PRRC2C,SYNE2,PLCL2,C3orf70,PLCB1,SYPL1,SYT4,TAC1,TRIM2,WDR7,PCDHAC1,PUM2,SIRT1,RYBP,SLC39A14,TOP1,TPP2,CD2AP,PISD,ZNF69,ZFAND5,EVI5,RALGAPB,ACTR3B,ANKRD50,NAA30,TMEM215,ARID1A,GATAD2B,CNOT6,HACE1,ARHGAP20,DYRK2,CUL3,SORBS2,DPP10,PIK3R3,API5,USP37,CGGBP1,CDC14A,PPP4R4,SLC25A12,MCU,NUMB,RNF182,IQGAP1,ASAP2,LIMD1,MTMR6,RABEP1,SCAF11,REPS2,ZMYM4,VAPB,VAPA,CREBZF,KMT2C,SINHCAF,NRXN1,ARHGAP29,CDYL,ITM2B,ABTB2,ADAMTS3,FXR2,IBTK,GIGYF2,ERC2,CHTOP,TANC2,SNPH,CKAP5,STK35,CEP170,TLK1,POM121,G3BP2,MED13,ZBTB34,PDIA6,YAF2,FAM13A,RBM7,DDX39A,PCGF3,DLC1,ATP8A1,ZER1,CAMSAP1,UBE2E3,CAP2,SEMA3C,SORBS1,POM121C,IGF2BP3,AFF4,CPLX2,PPARGC1A,SRSF8,TOX3,TNRC6A,MAT2B,ABHD2,STMN2,KAT7,BACH2,TRMT11,RNF13,SMAP1,FAM133B,TRIB2,SPTY2D1,OLA1,SENP1,PURG,PACSIN1,SLC40A1,DCAF10,CEP41,TUT7,KATNBL1,SNX18,JADE1,BICC1,MITD1,RBM26,RETREG3,XYLT1,NDFIP1,SETD7,CPEB1,ILRUN,TBC1D15,RMND5A,BCL11B,ZNF100,UBR3,WNK1,RNF146
MicroRNA	hsa-miR-18b*:mirSVR_lowEffct	hsa-miR-18b*:mirSVR_nonconserved_lowEffect-0.1-0.5	MicroRNA.org	2.499e-108	2.562e-104	1.303e-107	1.279e-106	358	721	SDE2,ACACA,ACVR1B,CSMD2,XKR4,ESCO1,PWWP2A,SMYD4,ADRB2,APC,ARF3,SLC26A7,ATF3,ATP1B3,ATP2B1,ATRX,BMPR1A,BTF3,CALU,CAST,CASP7,CCNC,PHF13,CTSC,CHD2,LYST,CCN2,CYP2F1,LIN54,FAM241A,CCDC3,LONP2,TMTC1,PHF20L1,TM2D2,EPB41,ETF1,COA4,F2RL1,FCGR1A,FDX1,FKBP3,IQCG,EVL,TMEM138,ZNF397,BRMS1L,ESF1,TADA1,ZNF605,COMMD7,FUT4,GABRB1,GABRG1,GALE,GANC,ERAP1,MAP3K20,GDF10,MCEE,GOLGA1,GOLGA4,ZNF577,TMTC4,GUCY1B1,UBE2K,KIF24,HSPA4,IGSF3,FAM117B,PALM2AKAP2,STRIP1,RBPJ,IKBKB,KCNMA1,KPNA4,LAMC1,LRP2,HINT3,SMAD5,MARS1,MGAT2,MGAT5,ATXN3,MKI67,MMP16,MOCS1,DIP2C-AS1,MYO9A,SFR1,NHS,BMPER,ANKRD52,PCBP3,LINC01465,ZNF786,OSBP,ZNF800,PAFAH1B2,TMED8,PAK1,PAK2,CNTN3,PDK1,PFN2,PIK3R1,PITPNA,XRN1,PKM,PLCG1,THAP6,EXOC6,PPP2R2A,FLJ36000,RNF111,FNBP1L,ANKHD1,PTGER2,ALKBH5,PTHLH,CREBRF,CEP120,INTS11,PEX2,DNAJC24,MARCHF1,RAB6A,RARB,RBBP6,RBBP7,RBMS1,SLC6A15,RLF,RORA,DDX19A,BLOC1S4,LSP1P5,SRSF7,KIF21A,ZNF507,ST3GAL3,PPP4R3A,KANSL3,SLC7A1,CCT5,BTBD7,NT5C2,CNDP2,HMGXB3,SMS,SUMO2,TBC1D23,SAYSD1,SOD1,SOD2,SORL1,TOGARAM1,FAM241B,MAST2,MDN1,BCAP29,VPS13A,NUDT10,ANKRD28,ADAM17,TASOR,TLCD5,DMXL2,TEC,TFCP2,CRB1,AP4E1,TGFBR3,LEPROTL1,SERTAD4,TMF1,TTC9,POFUT1,TNFAIP1,SUZ12,RBFOX2,ZNF346,LEMD3,TUFT1,SH3BP4,RPRM,UBE2G1,UNG,XPO1,XKR6,YWHAZ,ZNF32,ZNF33A,FMN2,CNTNAP3B,ZNF136,DHX33,SLC30A1,EVI5,STOX2,PLPPR5-AS1,SLMAP,NAV2,SLBP,WASHC2C,PHTF2,WDR27,NUP214,DENND11,ZNF248,HMGA2,ELL,H4C9,TENM2,FZD4,H4C12,H4C14,SRGAP1,PIP5K1B,THAP3,ARHGAP20,MARCHF4,USP36,SH3RF1,PPM1D,PPFIA1,PARG,RNF213,LMO4,PIAS1,FAM193A,PLPP2,NUMB,PDE5A,EIF4G3,STX11,N4BP2L1,NOL4,ADAM15,DIPK2A,LIMD1,CRPPA,SPAG9,BTAF1,SEC22C,ZNF814,BUB3,ITGB1BP1,SRSF11,CREBZF,ZNF250,NRXN3,DSTYK,RAB3GAP2,MYO3B,TNFAIP8,SLC4A8,NPEPPS,SCAMP1,BAG3,MYRIP,SEC22B,SIN3A,GABBR2,FEZ1,ZNF718,SIPA1L1,MARF1,LINC02249,CHTOP,WIPI2,RAPGEF5,RNF144A,NUP58,MIDEAS,TIAM2,ZNF518A,CABLES1,BLOC1S6,MED13,DGCR2,SAE1,ACTR2,LHFPL2,USPL1,ZNF443,DCAF7,SPRY3,TESK2,COG5,ZNF211,HBP1,SMC2,STAMBP,IVNS1ABP,IGF2BP2,SPINT2,PNMA2,SRSF10,ARPP19,NAAA,MTHFD2,COQ2,KLHL20,RBMS3,SPIN1,MAMDC2,ZNF638,MAPRE2,TMEM233,PRSS23,GPBP1L1,NUDT4,STRAP,ZNF561,ELOVL5,ZNF260,FBXO27,PAXBP1,CACUL1,C4orf50,TCEANC2,ARHGAP42,FCRLB,HSPA12A,UBN1,RMC1,TBC1D20,SPAG16,B3GLCT,C3orf52,DTD2,WHAMMP2,VASH2,TMC7,UBTD1,MDP1,STUM,NUDT4B,GALNT11,GPSM3,MAST4,ATL2,CMTM4,CYB5B,ZNF106,TMEM267,RUSF1,DDX31,ELOVL1,RANBP17,TDRD3,MPPE1,UBE2Z,GALNTL6,TRIM7,TMEM14B,ERMAP
MicroRNA	hsa-miR-568:PITA	hsa-miR-568:PITA_TOP	PITA	2.528e-108	2.591e-104	1.317e-107	1.293e-106	292	512	ACTL6A,ACVR1,CSMD2,ADK,OSBPL8,ALCAM,ARF6,PLEKHA3,ATP1B1,KCTD12,UBR1,BNIP2,BTF3,CDK4,CDK6,CHN2,WDFY2,CLK2,LYSMD3,CSNK1G3,CTNNB1,DACH1,DAG1,COG3,FAM241A,CNIH3,SPOCK3,DLG3,DESI2,CDCA7,EIF2S3,EIF5,ELAVL2,ETS2,PHF21A,USP44,PRR16,FBN2,USP42,MED12L,CHD6,FOXO1,CTDSPL2,YIPF4,TRIM33,LCOR,SLC16A10,GABRB2,TMEM185A,GK,GCLC,KDM2B,GTF2A2,SPRYD3,MIER3,AGFG1,AGFG2,DCP2,ID2,FAM117B,UBLCP1,C5orf24,DIXDC1,ZC3H12C,IRF1,IRF2,JAK1,KCNA3,KCNJ2,KIF5C,KPNA1,IPO5,MAP2,MARK1,MATN2,MCC,KITLG,MITF,MB21D2,RNF38,MYBL1,PPP1R12A,NF1,KSR2,GXYLT1,ZNF800,PAFAH1B1,PAK2,PBX3,PDGFRA,ZNF595,XRN1,PLEKHA5,MTMR12,PPP1CC,TMEM106B,PKIB,PRKCE,PRKCI,AFTPH,PSMA3,PTPN4,PTPN11,FAM120C,PURA,RAB5B,RANBP2,RAP1A,RAP2A,OXR1,RBL2,GLIS3,SLC6A15,REV3L,RHOT1,RPS6KB1,RNF145,RRAS2,SUPT20H,RAB11FIP2,CHD7,NLGN1,ANKRD13A,LRIG3,SNX2,ZNF292,PDZD2,ZCCHC24,SOX9,SP3,SP4,WAPL,SPAST,HECW1,MYCBP2,DCUN1D4,VAMP2,ADAMTS17,SYT1,ANKRD28,SYT4,ANKRD12,CAMSAP2,FBXW11,INTS6L,BICD2,DNAJC13,DPY19L1,ARHGEF12,TEAD1,SLC35A3,TJP1,TLL1,SERTAD4,RIMBP2,KAT6B,BACE1,NALF1,TMEM245,BRD1,XPO1,YY1,YWHAZ,ZFX,TMEM170B,ZBTB38,FEM1C,PMEPA1,CADM2,LCLAT1,CCNL1,RGS7BP,GOPC,DNAJC25,NR4A3,CCDC6,FRMD6,ELL,CNOT6,FZD7,FZD8,ZNF608,GPR158,NUFIP2,PIP5K1B,LRRC7,STAMBPL1,ARRDC3,DYRK2,ATRN,TPST1,ZBTB2,KIAA1549,BEND3,GAS7,CDC14B,SLC4A4,SNX4,KAT2B,USP14,MFHAS1,MED14,KMT2C,LIPG,SH3BP5,ROCK2,LNX2,SLC4A7,ADAMTS1,IGDCC3,KIF20B,ATRNL1,HS2ST1,SS18L1,PUM1,TOR1AIP1,ELMOD2,MATR3,SERTAD2,MAML1,NUP58,CHMP7,DDX46,RHOBTB1,TMEM65,MED13,HNRNPDL,PTBP3,ACTR3,ARL4C,LHFPL2,CHSY3,STAG1,FAM91A1,CAP1,SEMA4B,HBP1,NBEA,SORBS1,RNF11,CELF2,B3GNT2,FUT9,ZBTB11,CHL1,BRPF3,SEC24A,KLHL20,PPARGC1A,SPIN1,STIP1,TMED10,SLC38A3,EML4,DNAJB4,TAFA2,PSIP1,ZHX1,ELOVL5,RNF13,TAB3,H2AZ2,TP53INP1,ORMDL2,NANOS1,ZNF704,SENP1,TMEM243,ATP13A3,AKIRIN1,DHX40,SUV39H2,PALB2,NAA25,TTC7B,SEMA6D,RELL1,ELMO2,CPEB4,IRF2BPL,TENT4B,LHFPL3,MFSD14A,DEPTOR,FBXL17,BCL11B,SLC2A13,KCTD18,METTL15,ZBTB41,YIPF5,ARID2
MicroRNA	hsa-miR-4517		MirDB	2.617e-108	2.682e-104	1.363e-107	1.337e-106	320	598	SLC25A25,CSMD3,ADD3,ADH1B,SORCS1,OSBPL11,CRYBG1,SMIM17,ZNF418,HAUS1,ZBTB10,BMPR2,BNIP2,ZNF681,CCNG2,ENTPD1,CDH9,CLCN3,CLCN4,LYSMD3,CSNK1G3,DACH1,DCK,HDGFL3,DLG3,TRDMT1,SPTSSB,TVP23B,EIF4E,ELF1,ELK4,TUBE1,PAIP2,ADGRV1,SLC10A7,USP44,ACSL3,FANCG,SLC9B2,FGF14,WDR17,ANKRD20A1,FMO5,CISD2,VPS54,LGSN,TRIM33,RAB3IP,SSX2IP,FUT4,GABPA,SLC16A10,SELENOT,CAB39,LUC7L3,ATP8A2,NADK2,GLS,GMDS,GPR37,GRB14,PARD3B,GUCY1A2,FRMD5,HLCS,HMGB1,HES1,RAB6D,KCNJ2,KCNMA1,KPNA3,TNPO1,LCA5,GTPBP10,LRP2,SMAD4,SRSF12,KITLG,AFDN,ADAM22,PPP4R2,MTR,RNF38,ZCWPW2,NEDD4,NFYB,NID1,NKTR,PGBD2,SLC11A2,HCN1,NTRK2,OAZ2,OPRM1,DCUN1D1,CNTN3,PDCL,C4orf46,PDE3A,PDE3B,PDE7A,PHF2,FBXO42,XRN1,TMX3,MRPL50,SLC36A4,POLA1,PPM1B,TMEM106B,ZNHIT6,MARCHF5,PRKAA1,MAPK1,ZRANB1,RNF111,PRPS1,AFTPH,SLC38A9,LAMA1,PSMD12,PIGG,TWF1,PTPN4,TMEM70,ZNF770,PHIP,TRMT12,RAP1A,RAP1GDS1,RAP2B,UACA,RBBP6,HEATR1,TMEM38B,ARL8B,BBS7,RCBTB1,UBE2W,CCDC91,ZNF326,SLC39A9,CLIP1,SEC14L1,VPS37A,PHLDA1,RHOBTB3,ANKRD10,CPEB3,SIX1,FOXJ3,DENND4C,GPATCH2L,WDR47,SLF2,SLC20A2,N4BP2,ATF7IP,TBC1D23,C9orf72,SNRPG,PALLD,MON2,BDP1,FNBP1,MBOAT1,SPTBN1,MYNN,PHF8,HSPA13,ATP11B,NUDT10,SYT1,PDS5A,TAC1,MAP3K7,TBCA,CYP4V2,TEF,SIRT5,TRAPPC10,LRRC8B,ZNF281,PIGN,ZNF384,TRPC6,SSBP2,UBP1,EID1,UTRN,WNT2,MICU3,ZKSCAN8,ANKS1B,PRDM11,YAE1,KCNAB1,CCSER1,INTS12,ADAMTSL3,ADGRG6,FRMD6,NCOA3,KCTD13,LIN9,INTS2,BCAR3,DIP2B,LRRN1,RANBP3,UPRT,CDC14B,ZNF529,PPP4R4,VAMP4,MPDZ,LIN7A,POLR1F,JAZF1,SEMA5A,MTA1,OSMR,RSBN1L,LRRFIP1,XPR1,CREBZF,RPRD1B,KMT2C,NRXN3,TTLL1,SESTD1,LRRC57,SLC4A7,TRIM58,INTS7,ATL3,CNRIP1,CLOCK,HIGD1A,SS18L1,CFAP61,HERC4,PYGO1,HDAC9,SLK,ZNF658,SENP3,RB1CC1,PLEKHM1,FBXO3,SV2B,AKT3,UST,RASGRP1,NAMPT,ABI2,SYT14,MTDH,BET1,ATP8A1,YAP1,TESK2,NAF1,KCNV1,CGRRF1,FUT9,RASEF,MAP3K2,CHL1,SRSF10,BCLAF3,C11orf58,LUZP2,CPSF6,C12orf75,AFAP1,AKAP11,SMAP1,DIPK1A,MPP7,ATXN7L3B,CACUL1,XRRA1,STXBP6,MYLIP,DENND5B,DGKH,GPR180,ZNF655,SECISBP2,PDZRN4,LRP12,DRAM2,MIPOL1,SPRED1,QSER1,FOXD4L6,ELOVL7,PGAP1,ATF7IP2,BBOF1,NAA50,EFHD1,FAM217B,TMED7-TICAM2,ZNF519,ZNF850,ZNF677,ZNF716,TMEM267,PTAR1,CPEB1,ZNF780B,SLC30A5,KCNT2,SLC2A13,STEAP2,TMX1,ANO6,ST6GALNAC5
MicroRNA	hsa-miR-199a-5p:mirSVR_highEffct	hsa-miR-199a-5p:mirSVR_conserved_highEffect-0.5	MicroRNA.org	2.867e-108	2.939e-104	1.492e-107	1.464e-106	381	799	KLHL32,CCDC85A,ADD3,LENG8,ADSL,AP1G1,ATP6V1C2,ZNF418,APBB1,ABCC6,ARF6,ZNF563,BACH1,ZNF558,OSGIN2,UHRF2,BROX,ARHGEF33,MS4A3,CDC6,CDKN1B,CFL2,CHN2,LYST,CLTC,COX15,HAPLN1,UBXN2A,CTSL,CYB561,CYP51A1,DAG1,FAM107B,DMRT1,ZNF484,MTERF3,HDDC2,E2F6,ECE1,SCCPDH,IFT52,AADAT,NT5C3A,MRPL30,UBAP1,USP44,HOOK1,FDFT1,FDX1,ATP6V1D,AIG1,GPR89B,ZDHHC16,SARAF,MAP3K21,OAZ3,GALE,ZNF527,KDM3B,SLITRK2,GNG5,GPD2,FUT10,GRIA2,GRIA4,GSS,MMAA,TMTC4,PLXDC2,NFATC2IP,TMEM87B,HCRTR2,HDLBP,HIF1A,HK2,COPS9,HPRT1,HSPA8,IGFBP1,STON2,LINC01106,GFM1,KANSL1L,IL12RB2,IRAK1BP1,ARL6IP6,METTL21A,KCNMA1,KIT,KPNA4,INSYN2A,LRP2,NCOA7,M6PR,SMAD4,MAN1A1,ZFYVE27,MBNL1,PPP4R2,RNF38,MTRR,KCTD21,NDUFB5,NDUFV3,NF1,NIT1,NPAS2,RAB12,ZNF584,NVL,ZNF733P,DENND6A,PDE12,NANS,PAK1,SLC10A4,PNPT1,PIK3CD,FLJ43315,CCDC93,UBL3,PODXL,POLH,EGLN1,POU3F2,CCNJ,PPP1R2,CRLS1,FAM153B,PPP6C,PRKCI,TET2,KLHL24,AFTPH,ELP6,PIGG,ZCCHC2,DPP8,MTMR10,TASOR2,PTPN1,CEP120,ZNF780A,NECTIN1,DNAJC24,ARL14EP,FAM118A,ZNF763,ZNF844,RAD23B,RANBP2,RAP1A,SUSD4,MBLAC2,AGGF1,FIGN,RGS10,PRMT6,SEC61A2,LRRC1,MOB1A,ROBO2,CCDC91,TMCO6,CLIP1,SAT1,SDCBP,SFRP2,ITSN1,VPS50,TASP1,NTNG1,TTC27,NLGN1,CARD8,SLF2,BTBD7,FAM222B,VPS35,ZNF641,NINL,RCOR3,NDUFAF6,ZNF701,RAB21,CSGALNACT1,UNC80,PHLPP2,ADAP2,WDTC1,SOS2,SOX2,WAPL,ERC1,KIF1B,CLASP2,EPB41L3,DCUN1D4,RTKN2,ANKRD36BP2,FGD4,FBXO28,TBC1D12,DDHD2,CAMSAP2,ANO4,CYP4V2,RPL34-DT,TEP1,DNAH7,SIRT1,ZFPM2,CRB1,TCHH,TRAM1,LEPROTL1,TMPO,CARNMT1,LINC00643,MMD,TPR,STX12,TULP3,UBE2E1,UNG,FLRT3,ERO1B,WNT2,ZNF19,ZNF131,ZNF204P,C1GALT1,MFF,SMYD2,STOX2,CHPT1,CCNL1,DEK,PRRC2A,SOD2-OT1,INTS12,APMAP,TUSC3,PHTF2,ACTR3B,SHOC2,HMGA2,LINC00997,CCDC120,AKAP1,CLTCL1,ASPHD1,NT5DC1,CDC7,MICAL3,SIPA1L2,ARHGAP21,NSMAF,ZNF492,ALS2,PPFIA3,KDM1B,ZNF833P,B3GALT1,ZNF410,LIN7A,JAZF1,AP1S2,ZNF479,NAALADL2,CERS5,USP8,LRRFIP1,LARGE1,CCPG1,MFHAS1,ABHD17C,CNOT8,JAM2,TXNL1,CYP7B1,HOMER2,FAM149A,CNOT10,ZNF254,CHD1L,VPS26A,CELSR1,RGS6,EIF5B,AUTS2,RUBCN,LVRN,HDAC9,AHI1-DT,TBC1D5,BLOC1S6,SACS,FGF20,FAM162A,SMC4,PQBP1,TSPAN5,CCDC43,TIMM10,SLC25A13,PAN3,USPL1,TRIB1,SRRM1,AKR1A1,CNPY2,TESK2,NAF1,CAP1,LRRC41,ENOX2,NBEA,RNF11,IVNS1ABP,KCNV1,CELF2,NSG1,GHITM,NCKAP1,SKIDA1,TNFRSF21,RAB10,PPARGC1A,TRAFD1,ZNF544,DBF4,TOX3,DUSP14,PRDM5,TAFA2,TBC1D8,XPOT,ZNF440,POTEG,ZFAND4,TBC1D31,ATP5IF1,PAXBP1,ARHGAP12,TRIB2,TPRG1L,FAM76B,USP27X,C1QL3,ALG6,FA2H,CDC73,B3GLCT,PLEKHF2,ZNF329,GOLGA6L5P,CCDC88C,TXNDC15,MCTP1,WHAMMP2,EIF2AK4,SLC35E1,RRN3P2,FOXD4L6,MINDY3,ZNF773,GPR89A,ZFP2,ZNF614,LINC01123,LARP4,ARHGEF28,NDFIP1,PALS1,CDNF,IQCH,CDADC1,TMEM163,ZFC3H1,SBF2
MicroRNA	hsa-let-7f-5p		MirDB	2.988e-108	3.063e-104	1.555e-107	1.526e-106	371	765	ACVR2A,ADRB1,ADRB2,APBA1,ARG2,ZBTB10,ATP2A2,ZNF583,BACH1,BCAT1,CCND1,POLR3D,UHRF2,CALU,CDC25A,CDC34,CFL2,CHD4,COL4A2,SLC31A1,SLC31A2,CRY2,PABIR1,ASAP1,AK3,AMMECR1L,C18orf21,DLST,DOCK1,ATG10,GOLT1B,E2F5,E2F6,EIF4G2,CERCAM,STK40,STARD3NL,EPB41,EPHA3,ERCC4,ERCC6,MTRES1,ESR2,KATNAL1,SLC10A7,USP44,HOOK1,ZNF644,AGAP1,SFMBT1,DDI2,PPARGC1B,GALC,GALE,GALNT2,PLPP5,RAB8B,GATM,FAXC,NR6A1,GHR,PARD6B,USP32,GNG5,PLEKHA8,GTF2I,LINGO1,ZNF341,ZNF587,PPP1R15B,HDLBP,HIP1,SMIM3,GRPEL2,HTR1E,SOWAHA,IGF1R,INSR,ITGB3,ITGB8,KCNC2,KLHL23,TET3,KPNA1,LBR,SLC16A14,MXD1,TTC14,MDM4,MAP3K1,FBXO45,MYO1F,MUC4,CCDC71L,PGM2L1,KCTD21,NEK3,ANKRD52,GXYLT1,PDE12,PBX1,PBX3,PRTG,PIGA,SSH1,GFOD1,XRN1,MIEF1,TRMT13,POLR2D,CCNJ,PPP2R2A,RBFOX1,PKN2,MAPK6,MAPK8,MAPK9,TET2,SLC38A9,FBXL12,CEP120,PTPRD,FAM120C,FAM118A,PARPBP,ZNF763,RALB,RANBP2,PDPR,RBMS1,RDX,PRPF38B,FIGN,PLEKHG6,DCUN1D2,WDR41,DDX19A,STRBP,RRM2,SEC14L1,CDV3,DLGAP4,CPEB3,FNDC3A,SKIL,WDR37,SLC1A4,CEP164,RUFY3,BTBD3,LRIG3,SLF2,SLC20A1,ZNF641,WDFY3,TXLNG,KDM3A,PAG1,EOGT,SREBF2,TAB2,HIC2,CLASP2,BIN3,GGA3,ELOVL4,DIP2A,STRN,STX3,BCAP29,DPH3,PACS2,GPAT4,ADGRL3,INTS6L,ACSL6,NEMP1,ZNF354A,KHNYN,USP24,DICER1,TGFBR1,TGFBR3,ABCB9,ICMT,TGDS,LEPROTL1,RNF20,RIMOC1,GPCPD1,ZFYVE26,LRRC8B,CARNMT1,RBFOX2,ZBTB8B,PLD3,CEMIP2,UBE2G2,UGCG,UTRN,UGGT1,ZNF200,C15orf39,C1GALT1,SLC30A4,DUSP22,CADM2,STOX2,POGLUT1,C14orf28,PXDN,ENTPD7,MMS22L,SLC16A9,FZD3,SCYL3,KLHL31,SPRYD7,HMGA2,GAN,COIL,MRS2,SAMD12,MYORG,FZD4,PLEKHH1,INTS2,STARD9,SRGAP1,MIB1,PDP2,EEA1,FAM135A,STK24,BEGAIN,FNIP2,LCORL,ZSWIM5,NDST2,KIAA1549,GAS7,SLC7A14,RAB40C,STARD13,CD164,EIF2S2,MBD2,SDK1,ZNF697,SENP5,LIMD1,TRIM41,SYT7,CLDN1,ZDHHC23,OSMR,ABHD17C,RAB3GAP2,MOB4,ARMC8,USP49,SLC25A27,SESTD1,AHCTF1,MYRIP,IGDCC3,ATP6V1G1,DNAAF9,GABBR2,PARS2,RGS6,OSBPL3,TTLL4,IQCB1,LTN1,CEP135,PLXNA4,BZW1,SECISBP2L,TRPM6,SLK,ZNF280B,TSC22D2,SPATA2,ARL5A,GAB2,TECPR2,RBM19,TMEM65,ZBTB5,LPGAT1,ARRDC4,ABCC5,CERT1,PLPP6,RASGRP1,FARP1,ZNF197,CHSY3,NME6,MTDH,TRIB1,SIGMAR1,DNAJA2,PCGF3,DLC1,VAV3,SYNCRIP,ARID3B,IGF2BP1,IGF2BP3,IGF2BP2,MFSD8,STAG3,MAP3K2,GIPC1,ARPP19,SALL3,POC1B-GALNT4,SUB1,CLP1,MARS2,SLC35D2,CNTRL,ADAMTS5,PRDM5,SCN11A,TUSC2,SMAP1,YPEL2,C19orf47,PHOSPHO2-KLHL23,HECTD2,ARHGAP12,AGO3,TRIB2,BZW2,RSPO2,ABT1,TSEN34,EEF2K,SLC25A24,FKRP,ERO1A,GNPTAB,ARMT1,PARP8,ZNF322,KCTD17,KATNBL1,VASH2,GOLGA6L9,TMC7,FNIP1,FRAS1,OPA3,CEP63,EDEM3,XYLT1,DNAJC1,ATL2,DUSP16,CPEB1,GDF6,PIK3IP1,NRARP,DTX2,GAREM1,FNDC3B,AEN,DDX31
MicroRNA	hsa-miR-625:mirSVR_highEffct	hsa-miR-625:mirSVR_nonconserved_highEffect-0.5	MicroRNA.org	3.099e-108	3.177e-104	1.612e-107	1.581e-106	441	1012	ABCF1,ACADL,ACLY,ACTN2,CSMD3,TMEM200A,ADRA2A,ADRB1,ADRB2,ABCC6,ARCN1,ARF4,ARNT,ARSB,ASAH1,RASL11B,CENPBD2P,ATF3,LRRN4,AVPR1A,BACH1,BCL2L1,BCL9,GPR146,ZFP36L2,CAPN5,CALU,CAMLG,LRBA,CDKN2A,CEBPG,CETN2,CFL2,SMARCAL1,CREBL2,ITSN2,CTNNA2,CTNND2,CYLD,KATNAL2,DAG1,ASAP1,SOX7,COCH,CCDC3,DLAT,DNMT3B,ATG10,DTNA,DTNB,DYRK1A,MECR,TM2D2,KMT5B,ELAVL2,DCTN4,MECOM,SNAP47,FBN1,CHD6,ARAP2,RAB14,SSX2IP,PPIL1,YPEL5,NUB1,MSANTD4,GABBR1,ZNF527,MAP3K20,GJB2,GNAI3,GNAQ,GPR3,GRIA4,GRIK2,GRM3,GSPT1,GSS,C1orf198,GYS2,RAB2B,HHEX,UBE2K,HNRNPK,STRIP1,C5orf24,IL1RAP,IMPA2,IRF1,JUP,KCNMA1,KIF5C,KIT,KPNA4,LCP1,INSYN2A,MAX,TTC14,MGST2,CIITA,MB21D2,MUC3A,MYH10,DIP2C-AS1,NAB1,NBN,SPICE1,NFKB1,RAB12,ROR2,ZNF800,PAX5,PCM1,SHISA3,SDHAF1,PDE7A,WIPF3,PEX14,TERF2IP,PHYH,SERPINE2,DNAJC10,PITPNA,PKM,PKP2,FLJ43315,PLS1,PNN,POLR2F,POU3F2,TSEN54,PPP2R1A,PPP2R2A,PPP2R2C,PPP6C,RBFOX1,PRKACA,MAPK9,MYL12B,LINC01554,ALKBH5,ELOVL2,OCIAD1,PTPRJ,PTPRO,PVR,PEX5,ALDH18A1,RAB5B,HEATR3,RAD51D,ATG16L1,SUSD4,RBMS1,SAMD4B,RALGPS2,BSDC1,PRPF38B,UBR7,PNPO,PRMT6,SLC25A36,RNF2,FAM86C1P,MACO1,NUDT15,DDX19A,ZNF444,TCP11L1,RPS6KB1,LAPTM4B,PI4K2A,RTN1,LINC00461,FAM86C2P,DHTKD1,SDF2,NAGK,SRSF2,VEZT,ITSN1,PPM1E,SIAH1,SIAH2,ST3GAL3,ZBTB1,ZNF365,PPP4R3A,RAB18,FAM222B,SLC22A2,PARVA,ACIN1,SMPD1,HMGXB3,SUMO2,SPEN,SNRPE,SOX2,SPAG1,SETX,EAPP,ZNF423,ZNF395,CIC,GPD1L,PRRC2C,VPS13A,AEBP2,KAZN,ADGRL3,EHBP1,TRIM2,PCDHGA11,PCDHGA3,PCDHGA2,PCDHGA1,PCDHB13,ANGEL1,RNF212,TEC,ITGB3BP,TGFBR3,TLN1,TRAPPC10,SPIDR,TSPAN15,TRIM4,PHLDA3,FAM174B,UBE2D2,UBE2G1,UBE2N,SUMO1,KDM6A,IQUB,VDAC2,XBP1,XPNPEP1,YY1,PTPDC1,ZNF32,CLYBL,ZNF131,TM9SF3,CA10,CADM2,C5orf15,COQ9,RAB7A,VPS37D,SLC25A21,LINC01011,MLLT10,SHOC2,KLHL31,ADGRG6,PTP4A2,USP5,ARL5B,PABPN1,ANP32A,TAF15,ARID1A,NDRG2,PLEKHH1,RIMKLB,HECW2,WDR35,POGK,PPFIA1,CALCOCO1,FBRSL1,UPRT,LMO4,LGR5,ZNF529,LRRC28,EIF3H,SNX3,CDS2,DIPK2A,JAZF1,MBD2,WASF1,KALRN,TRIM41,MPZL1,SPAG9,NAALADL2,CBFA2T2,NBPF10,DCLK1,INIP,NRXN3,ZFYVE9,EIF2AK3,PICK1,BTF3L4,LETMD1,AHCTF1,C1orf43,CLIC4,MACROH2A1,RAB36,SNCAIP,UPF2,OSBPL3,RALGPS1,GLCE,FAM169A,PLXNA4,SENP6,WSCD2,APPL1,LSM14A,DEPDC7,EDRF1,WSB1,KIFBP,AHI1-DT,SERBP1,TES,ZSCAN12,LZTS3,SERTAD2,DELE1,SREK1,DNAJC6,MIDEAS,C2CD5,CEP170,FBXO5,NUAK1,G3BP2,MFN2,EXOG,MED13,SLC12A6,PTBP3,ZBTB33,CHAF1A,SCAMP2,ZNRF2,CCDC43,TLNRD1,BCAP31,ATP6AP2,LPCAT3,RCAN2,PIAS3,PGRMC2,TM9SF1,SPTLC1,IGF2BP3,ST6GALNAC3,STAG3,TTC39B,NAAA,DISC1,SEC24A,COQ2,JTB,MAN1A2,PAPOLA,SPIN1,MAMDC2,TMED10,SLC38A3,HTRA2,C12orf75,FSTL1,PSIP1,WBP4,MST1P2,AKAP11,CHP1,ATXN2L,ACOT7,ZNF440,NTN5,DHX35,YPEL2,EGFEM1P,USP54,ATXN7L3B,ORMDL2,TCEANC2,RSPO2,TMTC2,SPTY2D1,DDX50,PURG,DERL1,GNPTAB,CENPO,H1-7,GTDC1,CCDC88C,NIPAL2,PIP4K2C,CAAP1,DNAJB14,PGAP1,MAP3K19,BMS1P20,WDR26,UBE2O,ELMO2,GALNT11,EFHD1,WDR82,EPB41L4A,CMTM4,RNF216P1,CYB5B,EEPD1,ADPRHL1,GDF6,PRSS36,ATPAF1,FHIP2B,FNDC3B,TBC1D15,RMND5A,EID2,ELOVL1,RANBP17,KCNT2,METTL15,NOL6,PLPPR5,POLR2M,TIPRL,RCC1L,ZSWIM4,UBE2Z,MAL2,PIANP,ARID2
MicroRNA	hsa-miR-557		MirDB	3.641e-108	3.733e-104	1.893e-107	1.857e-106	306	555	ADAM10,AP2B1,AP1G1,ALCAM,AMPH,ANGPT2,APC,ARRB1,PLEKHA3,ATP1B1,FAM43A,ZNF681,CACNA1E,CACNA2D1,NUDT16,CAMK4,CASP7,CBLB,CCNT1,LONRF2,CDK6,CFL2,TLCD4,FOXN3,CHRNA3,CLCN4,SCLT1,COX11,CTNNA2,ARHGEF3,DFFB,AMMECR1L,SPTSSB,DYRK1A,VPS36,KMT5B,EIF4G2,EIF5,ELAVL4,ELK4,AADAT,SLC25A37,BPTF,FBN2,AGAP1,CTDSPL2,PPHLN1,MRPS33,LCOR,GATM,PARD6G,GNAQ,GRIK2,GSPT1,GTF2H1,TMTC4,UBE2K,HMGB2,AGFG1,IDH3A,NUDCD2,IGF1R,RBPJ,ITGA6,KCNJ3,KCNN3,KPNA1,TNPO1,RBPMS2,MAN1A1,MAP4,MARK3,MBNL1,BCL11A,MTF1,GOLGA8N,NEFL,NELL2,NFE2L2,CNTN5,RAB12,NUP43,PCBP2,PCDH9,PRTG,PDE3A,PGGT1B,PNPT1,PIGA,PKD2,PLCB4,THAP6,CCDC93,PNN,TMEM106B,PRKACB,PRKAR2B,PRKCE,MAPK8,PROX1,PSMD12,PTPN2,BPNT2,ZNF776,PTPRD,PTPRM,PARP16,MTARC2,RALA,RBL1,REV3L,MACO1,SPTLC3,RPS6KB1,STK32B,ATXN7,SDC2,SEC14L1,SRSF3,SGCD,COBLL1,KIF16B,SHMT1,SKI,RUFY3,SACM1L,RAB3GAP1,NECAP2,EEF1AKMT2,RAB21,LMBRD1,PALLD,SNTB2,DOP1A,SOX2,ENDOD1,SP3,SP4,EOGT,HECW1,AVL9,ASH1L,STOX1,CIC,SNX13,RCOR1,FBXL7,DPH3,C3orf70,PDS5A,MINAR1,ADAM17,ANKRD12,CAMTA1,TSPYL4,TASOR,UBFD1,ANO4,BICD2,DNAJC13,TBC1D30,PSD3,TEAD1,MED13L,ZDHHC17,TFRC,PHF3,LEPROTL1,HEY2,RGMB,NALF1,UBE3A,TMEM245,FLRT3,VCP,VIPR2,ZFX,FMN2,ZNF85,CNTNAP3B,ANKS1B,SPIRE1,LCLAT1,C5orf15,C14orf28,C3orf80,CCDC6,MSRB3,FXR1,ARID1A,UBN2,NWD2,NLGN4X,TAOK1,NCEH1,UNC79,RIC1,CUL1,ATRN,SORBS2,LRRN1,ZSWIM5,UVSSA,ERI1,CGGBP1,CDC14B,SPTBN4,PDE5A,ADAM19,RAB11A,NAPG,JAZF1,LATS1,SLC16A7,RSBN1L,ZNF445,VAPA,TMEM67,CYTH3,CREBZF,NMT2,MED26,HOMER1,AKAP5,SLC4A7,OLFML2B,NSL1,CLOCK,CHMP2B,PLXNA4,AUTS2,ERC2,HACL1,VGLL4,RIMS2,HERC4,SECISBP2L,EPC2,SERTAD2,SREK1,PJA2,AK5,ZBTB5,LPGAT1,CRYZL1,HS3ST3B1,PDCD6,ARPC5,ANKRD46,HIVEP3,SYT14,NUTF2,MTDH,SF3A1,ZER1,SPECC1,CDC42EP3,PABPC1,PAIP1,DMRT2,CELF1,MOB1B,NSG1,PDE10A,RAB10,RBMS3,RALBP1,KDELR2,CPSF6,WWP1,PCLO,DUSP14,BACH2,ZNF440,DLL1,FGFBP3,IFFO2,AGO3,C11orf54,USP25,E2F7,DGKH,AKIRIN1,DHRS12,RWDD2A,GGNBP2,FOXD4L6,JADE1,SEMA6D,VCPIP1,PLEKHO2,TET1,ZFP1,IRF2BPL,TENT4B,XPO4,NDFIP1,CEP44,GDF6,RFX7,BCL11B,LACTB,VOPP1,DENND1B,AMN1,EEF2KMT
MicroRNA	hsa-miR-622:mirSVR_highEffct	hsa-miR-622:mirSVR_nonconserved_highEffect-0.5	MicroRNA.org	3.682e-108	3.775e-104	1.913e-107	1.877e-106	375	779	SEH1L,SDE2,SORCS1,PWWP2A,OSBPL11,ALDH1B1,AMPH,SLC25A4,CDKL4,CT62,PLEKHA3,AACS,ATP1B3,ATP2A2,BNIP3,CASR,CAT,CAV2,CD72,CDK8,CTSC,CHD4,CLK1,ATF2,CD55,DGKG,DAPK1,TMEM47,TRDMT1,DTNA,E2F1,E2F6,FAM135B,ABHD5,PHF20L1,TSNAX-DISC1,ZNF706,INSIG2,ELF1,GLTP,MRPL30,MECOM,HDHD2,SNAP47,CNTROB,USP44,ARL6,FBN1,FDFT1,FDX1,CHD6,USP48,SUCO,FOXG1,GPR89B,FLT4,CTDSPL2,NELFCD,CCDC77,RAB14,C5orf47,DOT1L,ARID4B,GANC,GHR,ZBTB37,ZNF577,GRIA2,NR3C1,PLXDC2,ZFYVE19,RBM17,HEXB,ZNF627,HIF1A,UBE2K,HPRT1,HYAL1,RBPJ,ZNF518B,IL6ST,IRF2,ZNF385B,ITGA4,METTL21A,KCNB1,KCNN3,LEPR,SLC16A14,SMAD4,ZNF667-AS1,MBD1,MBNL1,MDM4,TM6SF1,MET,MMP16,MYH9,PKD1L1,NELL1,CNTN5,NIT1,CNOT2,NPM1,SLC11A2,NUCB2,OPRM1,DCUN1D1,PAFAH1B1,PDE7A,PDK1,WIPF3,SAXO2,PFN2,PGD,PLEKHA5,JAKMIP1,ADAMTSL4,PNN,CCNJ,PPARD,ARL15,PPP1CC,PPP2CA,PPP3R1,PRKACA,OTUD4,PRKAR2B,MYL12B,PIGG,FNBP1L,NCAPG2,PTK2,YTHDF1,CMTM6,ZSCAN32,PTPRK,PTS,PXN,RAB1A,USP47,RAD21,SUSD4,RASA1,RBM4,RBMS1,GPATCH1,KHDRBS2,AGGF1,LARP1B,RGS2,RGS7,RNF220,TYW1,FBXW7,LGR4,SORT1,SDC2,SFRP2,SRSF3,NTNG1,TTC27,SHC4,FNDC3A,SLC2A1,LINC00486,DHX30,SLC30A6,SLC22A4,NAXD,SMS,SNAPC3,PLCH1,C9orf72,CSGALNACT1,MYO16,PDXDC1,SP4,UBAP2,KIF1B,SS18,RTF1,SLC35D1,TCAIM,PRRC2C,PLCB1,TACC1,DENND5A,CAMTA1,PPIP5K2,MAP3K7,ANKS1A,ANO4,ZNF449,CYP4V2,DNAJC13,TUT4,COTL1,SIRT5,CRB1,SF3B1,TIAL1,TLE4,RIMBP2,SPIDR,MORC3,TNPO3,ATP6V0A2,PDSS1,TIGD3,UQCRFS1,KDM6A,ZNF204P,SPIRE1,POGLUT1,ADAMTS9,HPS4,COQ9,CHRFAM7A,ZNF730,CCSER1,FZD3,RTN4,TUSC3,PHTF2,ZNF248,CUL5,ZDHHC20,ETFBKMT,NDRG3,TENM2,CRACD,H2BC21,SRGAP1,DISP3,STX7,DYRK2,CUL4B,TPST1,DPP10,PPM1D,PPFIBP1,PPFIA1,API5,CGGBP1,SHTN1,MIER1,ZNF410,MBTPS1,DIPK2A,JAZF1,MBD2,KALRN,PTBP2,RILPL1,MAP7,EXO1,BUB3,DNAAF1,LARGE1,ATXN7L1,PCTP,INIP,SLIT2,BOD1,SINHCAF,RAB28,MYO3B,MED21,AKAP7,ROCK2,BTF3L4,SLC4A8,FXR2,LITAF,MTHFD1L,TBPL1,NPEPPS,ACBD5,ATP5MF,CELSR1,RGS6,APPL1,TRPM6,TANC2,WSB1,SREK1,TECPR2,EXOG,USP3,GNL3,SMC4,NR1H3,CERT1,ESCO2,YAF2,G3BP1,PATJ,PSMD14,SPRY3,BET1,CNPY2,YAP1,TESK2,PGRMC2,PXYLP1,ECI2,PPIH,CCT2,SORBS1,MTHFS,SMC2,CDC42EP3,MYL12A,ST6GALNAC3,TRAPPC3,AP4B1,DMAC2L,DISC1,LSM1,HELB,RAB10,PAPOLA,UBE2Q2,TLK2,SLC35D2,EML4,TMEM233,PRSS23,ATE1,PSIP1,BAZ1A,SFXN1,TP53INP1,TRIB2,ZBTB44,MYLIP,RBM12B,C1orf131,USP25,RMC1,MRM2,SYS1-DBNDD2,TCTN1,SCRN3,PANK3,TUT7,E2F8,KATNBL1,TTC21B,RRN3P2,DHDDS,NOL10,JADE1,NAA25,LRFN5,GPR89A,FRAS1,EDEM3,VIPAS39,XIRP2,PNPLA3,FAM72B,RBM26,PERP,SMOC2,EPB41L4A,ATL2,ANKRD62,ANKRD20A3P,IQCH,SLC38A1,PCDH15,ST6GALNAC5,TMEM14B
MicroRNA	hsa-miR-609:mirSVR_lowEffct	hsa-miR-609:mirSVR_nonconserved_lowEffect-0.1-0.5	MicroRNA.org	4.103e-108	4.206e-104	2.131e-107	2.091e-106	443	1020	ABR,MBD6,PSMG3-AS1,ADK,ALOX12B,PTPMT1,APBA1,TMEM108,ZNF565,ATP6V1C1,ATR,TTLL9,SNAI3-AS1,BMP7,CACNB2,CAPZA2,CAST,CCNC,CD1D,CTSC,CHD2,CPD,LYSMD3,CTNS,CTNNB1,CYP2F1,DACH1,DAPK1,LYPD1,DLAT,DNM1,TRDMT1,DNMT3B,DPEP1,DTNA,E2F5,TMTC1,PHF20L1,EGFR,TSNAX-DISC1,STARD3NL,ZDHHC2,STX2,FAM234A,ETF1,UBAP1,THEG,EZH2,ZRANB3,ARL6,GPC5,FHIT,FHL2,EVL,MRI1,SCLY,DYDC2,AZIN1,PPARGC1B,LUC7L2,ZFR,NUB1,FUT4,FZD2,PRRC1,GABBR1,GABRB2,GALNT2,RTEL1,CDIN1,NIPSNAP2,TTBK1,MFSD14B,EBPL,GLG1,LINC00467,GRIA2,GRSF1,GTF2I,SGMS2,CAVIN4,FRG1JP,PRMT1,IL4R,KCNA5,KCNK3,KCNN2,KIF5C,KLC1,MAN2A1,MAP4,BCL11A,CCT6P3,MAP3K3,MAP3K4,MMP16,MYO1B,MTRR,MUC3A,MUC6,MVK,MYH10,MYO6,NAP1L5,KCTD21,TMEM80,NEFL,NFIC,NKTR,CNOT2,CNOT4,BRWD1,ZNF584,NT5E,OPCML,OPRM1,OSBP,PCK2,PDE3A,PDE6D,PDE7A,PER1,MAPK8IP1P2,PEX13,RETREG1,ANKIB1,PLOD2,CCDC93,PMS2,ING3,UBL3,POU3F1,PPP2CA,PPP2R2B,FAM153B,PDP1,GPN2,FBLIM1,PSEN2,QRICH1,PIGG,FNBP1L,PTCH1,ALKBH5,TASOR2,CREBRF,PTPRD,FAM120C,PTPRZ1,PURA,ATG16L1,SLC25A42,IFT57,KHDRBS2,UBR7,RGS7,RHEB,PNPO,RIF1,FANCI,CCDC91,MCM10,CLIP1,SUPT20H,DLGAP4,FRG2,NTNG1,SIAH1,TBC1D22B,CHD7,SIM2,ABLIM3,UBOX5,ZNF365,SLC2A1,CEP164,RUFY2,ANKRD13A,MAPRE1,POLR3B,SLC22A4,CCAR1,NDUFAF6,SMPD1,IFT122,SNCA,PALLD,SOS2,MYT1L,EOGT,KDM4C,ZC3H15,KIZ,KIF1B,CLASP2,STAC,NCDN,TBC1D9,SNX13,CDKL5,LARP4B,ATP11B,PRRC2C,VAMP2,MICA,TACR1,DENND5A,UNC5D,FBXW11,UBR2,VPS72,SZT2,PCDHAC2,LARP1,PCDHAC1,PCDHA13,PCDHA12,PCDHA11,PCDHA10,PCDHA7,PCDHA6,PCDHA5,PCDHA4,PCDHA3,PCDHA2,SRGAP2,TMBIM6,DICER1,TGFBR3,NPTXR,TRAPPC10,RBFOX2,TTC33,RASD2,TPM1,DOK6,PRMT8,TRPC1,FAM174B,TWIST1,NALF1,UBE2E1,UBE2V2,MED11,OSBP2,USP1,TCAF2,TPTE2P1,EIF4H,YY1,YWHAZ,LOC100128885,C1orf220,CLYBL,ZNF41,DPY19L4,C4orf51,ZNF76,ZNF131,ZNF141,TRIM25,LCN12,MDM1,PAIP2B,ZNF204P,EMSY,OTUD7B,EVI5,PXDN,CDC42SE2,CTNNBIP1,ADAMTS9,SDHAF3,COQ9,RSRP1,FAM47E,ATG16L2,DNAJC25,SLC44A2,NUP214,RALGAPA2,REEP3,PTP4A2,SYMPK,MRS2,SCYL1,NDUFA6-DT,SERF1A,FZD8,CRACD,ARID1B,RIMKLB,LRFN2,ELAPOR1,ZNF624,LRRC7,MACIR,PITPNM2,FAM234B,SH3RF1,BEND3,YBX3,NCOA5,USO1,MCU,SNX3,RNGTT,CDS2,ZSCAN25,SGPL1,ZNF697,RNF8,MAP7,DEDD,VAPA,ITGB1BP1,RHOU,CREBZF,KMT2C,NRXN3,RAB3GAP2,HOMER2,ABTB2,BTF3L4,LITAF,TMEM158,GOSR1,IGDCC3,SYF2,GOSR2,KIF20B,L3MBTL1,RASGEF1C,GIGYF2,N4BP1,HDAC9,CCP110,LONRF1,DELE1,SREK1,ARHGEF17,STK35,PLEKHM1,ZNF518A,CEP350,CEP170,RHOBTB1,SNAP91,SV2B,MRC2,GNE,DNAJB6,UST,ACTR3,FAM13A,TRIM13,VPS13B,STX6,MARCHF6,MRPS36,STRADA,ZBTB18,ARFGEF1,CYFIP2,IGF2BP3,CELF2,ST6GALNAC3,NRG3,PLK4,DTD1,DISC1,SERP1,RAB10,RBMS3,IMMT,UBE2Q2,SLC27A2,DUSP14,PRSS23,KIF3A,AFAP1,NUDT4,WBP4,ABCB8,SLC25A19,RNF24,TUSC2,C16orf87,LINC00667,ZFAND4,MFSD12,ACSM6,DIPK1A,ATP5IF1,LYPLAL1,LDLRAD3,SPTY2D1,C1orf131,TMOD3,SENP1,GPSM2,NME7,SLC25A23,TAF1D,MRM2,NRBF2,BAZ2B,ZNF343,DRAM2,FYCO1,OGFRL1,B3GLCT,PRKRIP1,ERI2,MIPOL1,C1orf115,MOB3B,METTL8,JADE1,EHD4,MINDY3,SEMA6D,FRAS1,CFAP43,NUDT4B,ITPKC,UBE2O,PRDM15,SMOC1,EPB41L4A,ANKRD62,IKZF4,ZNF732,ZNF791,S100PBP,CDCP1,RANBP17,SLC30A5,TRIM9,EME1,NIPA2,PIANP,SPDYA
MicroRNA	hsa-miR-129-5p:PITA	hsa-miR-129-5p:PITA_TOP	PITA	4.118e-108	4.221e-104	2.137e-107	2.097e-106	283	486	BTBD9,XKR4,SLC25A25,KLHL32,ADD3,ZNF618,APC,ARNT,ZBTB10,ZFHX3,RERE,UBR1,BCL6,BMPR2,ZFP36L2,CACNA1C,CALM1,CAMK4,FCHO2,RUNX1T1,CBLB,CD47,FOXN3,CLTC,CNN3,LYSMD3,CTNNA2,ASAP1,DDX6,AMMECR1L,SPOCK3,DLX2,EXOSC3,KLHL5,EFNB2,ZNF706,ELF2,PHF20,ETF1,PHF21A,RAB6C,BPTF,TAOK3,ZNRF3,MED12L,FGF2,FAR1,AGAP1,CTDSPL2,BTBD10,KLF13,CAB39,GANC,NADK2,GK,GNA12,TMTC4,UBASH3B,MIER3,HMGB1,HNRNPK,C5orf24,RBPJ,SSH2,ITGA6,TNPO1,LBR,SMAD4,MAN1A1,MAP2,MBNL1,RNF38,MXI1,MYO1D,MYO5A,PPP1R12A,NFIB,NFKB1,BRWD1,NR4A2,OPCML,PBX3,PCSK2,PDPK1,PFN2,PIK3R1,PITPNA,PLCB4,PLCG1,TMX3,POU3F1,MINDY2,PPP2CB,MARCHF5,UBE2R2,PTPN4,PTPN12,PTPRZ1,USP47,OXR1,RBL2,RBMS1,FIGN,FANCI,ROCK1,TYW1,FBXW7,RPS6KB1,RYR2,SCN8A,TRA2B,ITSN1,CPEB3,SIAH1,CHD7,SKI,SACM1L,MAPRE1,LRIG3,SLC7A1,CCDC88A,ELL2,KDM2A,WDFY3,SNCA,RAB21,XPO7,MYT1L,SOX2,SOX11,SP3,SP4,ZNF609,MYCBP2,ASH1L,FSTL4,ZNF395,PHF8,NKAIN2,EFR3A,VAMP1,SYT1,MINAR1,CAMTA1,UNC5D,ADGRL3,INTS6L,DNAJC13,RPGRIP1L,PSD3,MED13L,TIAL1,CBX7,KAT6B,ZNF281,KPNA6,NALF1,SLAIN1,PITPNB,VCP,XKR6,YWHAB,YWHAH,ZFX,ABHD3,ANKS1B,PMEPA1,STOX2,C14orf28,SLMAP,SLBP,PAK5,PELI2,PELI1,ZMIZ1,CCDC6,SAMD12,ESYT2,ZNF608,NUFIP2,TAOK1,SPOP,CUL4B,ATRN,SORBS2,YBX3,FHIP2A,TNFSF11,NCOA1,EIF4G3,ZNF410,SGPL1,BTRC,MAP7,ZDHHC23,DLGAP2,MED14,CREBZF,LHX2,KMT2C,NRXN2,CDYL,DNAJB5,MED26,HOMER1,AKAP5,ADAMTS3,NPEPPS,EI24,NRG2,VPS26A,GABBR2,CHMP2B,LRIG1,MARF1,RIMS2,MATR3,NUP58,ARL5A,MFAP3L,FBXL4,CEP170,ZBTB5,NUP153,ZBTB33,ABCC5,ARPC5,LSM12,CCDC43,ZBTB34,YAF2,G3BP1,CNEP1R1,CNIH1,UBE4B,ZER1,APPBP2,LINGO2,PAIP1,CELF2,SERP1,BCLAF3,PAPOLA,MAMDC2,SRSF8,ABHD2,BACH2,RNF13,SBK1,TAB3,VGLL3,TP53INP1,AGO3,CFAP20,IER5L,ZNF704,E2F7,PDZRN4,LRP12,FAM111B,ATP13A3,NAA16,AKIRIN1,TXNDC15,AGAP7P,GGNBP2,PGAP1,FNIP1,BICC1,VCPIP1,TET1,GLCCI1,IRF2BPL,TENT4B,NDFIP1,ZNF106,PTAR1,GPR135,SPIN2B,RFX7,BCL11B,STAG3L4,SOWAHC
MicroRNA	hsa-miR-2681-5p		MirDB	6.237e-108	6.393e-104	3.235e-107	3.175e-106	308	562	ADARB2,ALDH1B1,SLC26A7,ATP2B1,DPY19L3,BMPR1A,BMPR1B,ZBTB21,CACNA2D1,CACNB1,CALU,CAMK2D,FCHO2,CCNA2,CCNT1,SCARB2,SEPTIN7,CDK6,CDS1,CEBPG,CFL2,AP3S1,CPE,CPOX,CREM,SLC30A7,CSNK1G3,CTNNB1,LIN54,C8orf34,DDX6,HP1BP3,DLAT,DPYSL2,KLHL5,FSD1L,EFNA5,PAIP2,FASN,FCGR1A,UCHL5,CRLF3,FGF2,FKBP4,YTHDF2,TMEM117,UTP23,BRMS1L,PCGF5,PCF11,LUC7L2,L3MBTL3,SANBR,GNAI1,GRIA2,GRID1,ADO,GUCY1A2,UBE2K,HMGCS1,PALM2AKAP2,C5orf24,LRRCC1,SSH2,KANSL1L,ZNF385B,ITGA2,ITGB8,KCNMA1,TNPO1,KRAS,INSYN2A,MCC,BCL11A,PDZD8,MME,BORCS7,FMC1-LUC7L2,CCDC71L,NFIA,CNOT2,BRWD1,ZNF584,IGSF11,OPA1,KLLN,P2RY1,PAFAH1B2,PAX9,PDCD2,PDE1C,PHF2,XRN1,ANKIB1,RNF216,PLCG1,ZDHHC13,PMS1,ING3,PNN,PPM1K,PPP2R5A,OTUD4,SLC35F2,MAPK1,DNAJC3,ZRANB1,PROX1,TET2,ZNF280D,PSMC6,PSMD9,YTHDF1,PTPRD,ZNF780A,PURA,USP47,RAD21,MBLAC2,RBMS1,AGGF1,RFX3,ARMC1,TMEM33,RMDN3,LGI2,RCBTB1,RPE,RFK,ACER3,RPS6KB1,SMPD3,XRN2,SRSF1,PHLDA1,MTF2,SCAF8,PPM1E,FBXW4,LMTK2,SIAH1,FNDC3A,CHD7,GPATCH2L,MAPRE3,POLR3E,RIMS1,SOAT1,PHLPP2,SP3,SP4,PAG1,SETX,SPAST,ECHDC1,SMC5,IKBIP,STAT1,STAT3,EFR3A,UBXN4,UBXN2B,STYX,VPS13A,SIK2,CAMTA1,UNC5D,UBR2,ACSL6,TUT4,PCDHB13,TEAD1,TERF2,AP4E1,KIAA0825,TLR1,RNF180,TOP1,RBFOX2,WBP2,DOK6,LEMD3,STX12,ERO1B,ZNF91,NKAIN3,WRNIP1,ZNF200,ZNF217,DHX33,CADM2,USP7,FAM47E,CERS6,ARID1A,LIN9,FZD8,HECW2,SLAIN2,ATRN,RNF169,PRSS12,EPB41L5,API5,LMO4,LGR5,TMEM263,ZFYVE28,PDE5A,ZNF625,ADAM23,NRP2,KALRN,TBX18,OSMR,SLC16A7,NAPEPLD,SOCS6,JAM2,NDST3,ZNF250,LHX2,RNF19A,STXBP5L,SPTLC2,ATP6V1G1,CLOCK,CHMP2B,COL23A1,SOGA1,SUSD5,HS2ST1,FAM169A,DNM3,AUTS2,SEMA3E,DOCK4,HDAC9,BCLAF1,SERTAD2,ZNF280B,HSF5,MYLK3,SLC12A6,HDAC6,CHAF1A,ZNRF2,ARPC5,G3BP1,ERICH1,STAG1,SMNDC1,LRRN2,SLC30A9,SYNCRIP,KAT5,ARFGEF1,KCNV1,RASEF,CACYBP,ZMYND11,LYSMD2,ARFIP1,KLHL20,STK39,MARS2,NUDT21,CPSF6,PCLO,ZHX1,ZNF749,HECTD2,PLEKHM3,VGLL3,ABCB5,MYLIP,KBTBD3,RBM12B,TMTC3,IER5L,PRICKLE1,MALRD1,CFAP54,GPSM2,ALG6,DERL1,AKIRIN1,VEPH1,GTDC1,TMC7,VCPIP1,NAA50,NAPB,TET1,ZFP1,RBM26,PERP,VWC2,TENT4B,CMTM4,CYB5B,ZNF716,MFSD14A,IQCH,BCL11B,SLC30A5,TRIM9,INTS14
MicroRNA	mmu-miR-6986-3p		MirDB	6.915e-108	7.088e-104	3.585e-107	3.518e-106	333	641	XKR4,ADAM10,STK11IP,OSBPL8,OSBPL11,AHR,ZBTB10,ASTN1,ATRX,ZFP36L2,CACNA1C,CAMK2D,RUNX1T1,CBR1,CCNG2,LRBA,CDH7,CDKN1B,TLCD4,CHD2,CHML,CHRNA5,PNPLA8,CTNNA2,DACH1,DECR1,LYPD1,TMEM47,CRISPLD1,DPYD,ITCH,KLHL5,ABHD5,PDIK1L,CRBN,B3GNT5,ABRAXAS1,MED12L,FGF12,IQCG,UTP23,CCDC77,TDP2,SELENOT,FAM120B,ARID4B,LUC7L3,CDK12,RAB8B,KDM3B,GOLGA1,PLEKHA8,GPM6B,GRB14,GRIK2,NR3C1,LRP11,HCRTR2,HLCS,HMGB2,IDE,IDI1,NUDCD2,PALM2AKAP2,C5orf24,IL1RAP,IRF2,KCNB1,KCNJ6,KCNS2,KPNB1,PIKFYVE,NCOA7,CD46,BCL11A,MET,ATXN3,MMP8,MMP16,MYO6,NAP1L5,NAP1L3,NEK1,CNOT4,GXYLT1,PARN,PAWR,PRTG,GDAP1,RBM27,XRN1,PLAG1,PLOD2,PNN,SLC36A4,EGLN1,ARL15,TMEM106B,PPP2R2B,PPP3CA,KANSL1,PRKCI,PKN2,PTGER4,TWF1,FOCAD,PTPRZ1,HERC6,RAB1A,RALA,MBLAC2,RAP2B,RBBP7,RBM3,RFC2,THAP1,TMEM33,RIF1,ROBO1,ROBO2,ADI1,TMEM19,STRBP,RPS6KB1,LGR4,RYK,ATXN7,CASC3,SFSWAP,COBLL1,ANKRD10,RAB11FIP2,SIAH1,FNDC3A,ENPP4,WDR37,CDC37L1,SLC9A2,CCDC88A,INTS13,TCF25,SMARCE1,TXLNG,PALLD,PDZD2,SOX5,SP4,ITPRID2,TBC1D9,LPIN1,LARP4B,KLHL9,FGD4,VPS13A,ANKRD28,SYT4,TAC1,NUP160,UNC5D,TBC1D30,WDR7,TEAD1,TFAM,SIRT1,RGMB,TRPC3,UBE2G2,OSBP2,FLRT3,BRD1,KDM6A,YWHAB,MICU3,SCAI,ZBTB16,TM9SF3,AK7,CADM2,PTP4A1,POGLUT1,INTS12,RGS7BP,STAM,MLLT10,KLHL31,HMGA2,CNOT6,FZD4,COG6,HECW2,NUFIP2,TAOK1,SPOP,EEA1,TMEM181,CUL1,DIP2B,LCORL,BEND3,ZDBF2,PDXK,KHSRP,CCAR2,NOL4,DIPK2A,KAT2B,CDK5R1,HERC3,ZNF697,SENP5,SEMA5A,NAALADL2,SHISA9,CCNE2,REPS2,DDX21,ZNF445,ELAPOR2,NAPEPLD,NRXN3,RAD54B,CDYL,MGAT4C,HOMER1,AKAP7,ARMC8,ATP23,ACBD5,CNRIP1,HS3ST5,RWDD3,RBM39,RNF14,NCOR1,IBTK,GNA14,CTR9,ATRNL1,CEP135,CNTNAP2,DNM3,SENP6,ERC2,NRSN1,USP6NL,DOCK4,WSB1,RNF144A,TOMM20,TSC22D2,RB1CC1,DNAJC6,JAKMIP2,TBC1D4,G3BP2,EHF,CRYZL1,HMGXB4,ACTR2,ESCO2,FEM1B,ABI2,RBM7,MPHOSPH9,PSMD14,SPRY2,IKZF1,ANAPC10,ZBTB18,ENOX2,NCOA2,SLC19A2,ARFGEF1,COPG2,IGF2BP3,CELF2,CTCF,MOB1B,FUT9,MAP3K2,ILDR2,NCKAP1,SKIDA1,SUB1,RABGEF1,DSTN,PCLO,RAPGEF4,TAFA2,TEX30,FRMD3,PLCXD2,RNF13,ZFAND3,TAB3,DIPK1A,LYPLAL1,SAMD5,ZBTB44,ZDHHC21,ZNF704,ZNF655,DERL1,BRCC3,EML5,CEP97,PLEKHF2,ZNF668,JADE1,DGLUCY,PGAP1,LYSMD4,NAA50,EDEM3,XIRP2,EPC1,MCCC2,SMOC2,LARP4,PALS1,NRARP,PLEKHH2,IPPK,YTHDC2,STEAP2,SOWAHC,WNK1,TMX1,TDRD3,DENND1B,PCDH15,NIPA2,MAL2
MicroRNA	hsa-miR-3154:mirSVR_highEffct	hsa-miR-3154:mirSVR_nonconserved_highEffect-0.5	MicroRNA.org	6.926e-108	7.1e-104	3.588e-107	3.52e-106	427	963	ABCA1,MBD6,XKR4,KLHL32,SORCS1,AGL,OSBPL9,AKR1B1,ALOX12B,ANXA6,APP,PHACTR4,ATG4A,KCTD12,UHRF2,CALM2,CBR1,CCND3,CCNG2,CD3D,ARHGAP33,CTSC,CKMT1B,ADGRF3,COX15,CREBL2,CRK,CSF2RA,CYYR1,GSG1,PABIR1,DCAF8,LIN54,COG3,HP1BP3,TMEM47,LINC00941,DHODH,DLG4,SH3BGRL2,TRDMT1,DUT,ARMC10,E2F5,ECT2,LPAR1,NMD3,SNX25,ELAVL4,RSL24D1,EPB41L1,IPO11,ZNF219,VRK3,KLF3,SNAP47,CNTROB,PTK2B,DACT1,GPC4,POLR1B,FGF12,FHL2,IP6K2,TMEM117,FLT4,FN1,NELFCD,MBIP,TMBIM4,ZFR,ZNF333,PHYHIPL,GABBR1,GALC,PLPP5,ERAP1,ZBTB37,SLITRK2,GCLC,GLS,GML,GNAQ,GOLGA3,LINC00467,GRIA4,GRIK2,MMAA,SLC35B4,RAB2B,NRG1,RERG,HMGN1,HMGN2,AFAP1L1,FAM76A,RAB6D,HUS1,DOCK7,LRRCC1,IL1RAP,GFM1,KCNA3,KCNJ6,KIF3C,KPNA1,KRT18,M6PR,SMAD5,MAP1A,MDH2,FRA10AC1,AFDN,CCDC71L,MYO9A,OST4,NAP1L4,NEB,CNOT2,CNOT4,RAB12,NUCB2,NUP43,OPRM1,P2RX4,P4HA1,TMED8,PAX9,PCBP2,PCDH9,PCM1,PCMT1,PDK1,PDPK1,FOXD4L4,STAG3L1,EXOC6,NUDT7,PNN,DNAJC18,PPM1B,PPP2CA,PPP2R2B,PPP2R5A,PPP3CA,PDP1,PRKAR1A,MAPK9,PRPS2,TET2,RELN,APTX,DCAF16,OCIAD1,PXN,RAB6A,RAC1,RAD23B,RAD51,AKIRIN2,DPF2,RGS7,SEC61A2,RIC8B,RPRD1A,SYPL2,UQCC1,NEIL3,RPL5,RPL10,PI4K2B,LARP6,LSP1P5,RPN1,STRBP,TMCO6,PPM1J,SLC25A35,ITSN1,MON1B,SKI,UBOX5,KHDC4,DDX27,DENND4C,ARSG,FAN1,CCDC88A,SLF2,SLIT1,SMARCC2,RCOR3,HMGXB3,LIMCH1,RIMS1,FBXO21,SNRPD1,SP2,ZNF609,CENPN,SPTBN1,SRD5A1,SRP54,CLASP2,GPATCH8,SMC5,CMAS,STAC,DMAP1,SNX13,MYO5C,MPRIP,ANKRD36BP2,KLHL9,SLC50A1,NUP210,VAMP1,SYT1,ANKRD28,NUP160,ZNF449,DMXL2,RPGRIP1L,PPP1R11,FRYL,NCSTN,TEC,TERF2,TFRC,TARDBP,ABCB9,TMEM9,PHF3,TLE4,BRD4,CTNNBL1,TMPO,TPTE,AMACR,RABGAP1,UBE2D2,NALF1,UBE2E1,KCNQ5,UBE3A,UGCG,USP4,FAM181B,WNT2,SF1,SPTSSA,ZNF318,PRDM2,PRDM10,TRAPPC6B,RAB7A,REEP3,ZNF248,PABPN1,CCDC120,MRS2,BIRC6,SCAF4,RIMKLB,SPOP,CCDC191,FAM135A,CUL1,TPST2,PPM1D,HAT1,ALS2,FHIP2A,GBA2,MIER1,ANKRD36B,PLPP3,NCOA1,LINC00473,NOL4,DCAF5,ARHGEF7,PRPF4B,ZNF697,SENP5,ZBED1,DEDD,ZMYM4,UBE2L6,MFHAS1,TXNL1,SINHCAF,ZFYVE9,NRXN1,CDYL,SLC4A8,NPEPPS,EI24,SPAG7,SEC22B,SAMHD1,TPGS2,LOC100130987,SEC31B,CLOCK,SPAG6,RPAP1,ARHGEF10,MARF1,EIF5B,LHFPL5,APPL1,NRSN1,DCAF1,HDAC9,CCP110,AHI1-DT,KMT2B,ZNF337,ZFP91-CNTF,C2CD2L,CEP170,COL24A1,TOMM70,TLK1,RABGAP1L,TMCC2,THRAP3,ZBTB33,SRA1,ESCO2,HIPK3,NAMPT,SLC25A15,INTS4,PAN3,KRTAP11-1,STX6,GPHN,SRRM1,RTN3,PCGF3,PIAS3,PGRMC2,TIMM17A,PIBF1,PPIH,CARM1,ARFGEF1,NBEA,TRIM3,IVNS1ABP,ZBTB32,PRELID3A,KHDRBS1,CTCF,GNB5,STAU2,CCT6B,EIF2AK1,ZBTB11,FAM201A,TMEM183A,VPS4A,LYSMD2,JTB,RBMS3,MSL3,ZNF638,RABGEF1,STIP1,MAPRE2,LIAS,HTRA2,EML4,RAPGEF4,SHISA2,AP4S1,GPN1,EGFEM1P,FBXO27,CADPS2,ZNF678,LDLRAD3,FAM76B,TMTC2,GLIPR1L2,GGCT,CENPM,PURG,NRBF2,ZNF322,GTDC1,DTD2,KCTD17,CAMKMT,CMTM7,CPSF7,FOXD4L5,TRPM3,RELL1,GLB1L3,WDR26,CEP70,WDR82,ANKRD36,GOLPH3,MCCC2,RBSN,LHFPL3,ZNF436,NPL,CCDC18,GPR135,MEAF6,DEPTOR,IQCH,POLR2M,LMAN2L,PCDH15,CDADC1,NIPA2,SPATS2,ZSWIM4,GSTM2P1,PIANP,ANO6
MicroRNA	hsa-miR-4458		MirDB	6.926e-108	7.1e-104	3.588e-107	3.52e-106	352	703	ACVR2A,ADRB1,ADRB2,APBA1,ARG2,ZBTB10,ATP2A2,ZNF583,BACH1,BCAT1,POLR3D,UHRF2,CALU,CDC25A,CDC34,CHD4,COL4A2,SLC31A1,SLC31A2,CRY2,PABIR1,ASAP1,AK3,AMMECR1L,C18orf21,DLST,ATG10,GOLT1B,E2F5,E2F6,EIF4G2,CERCAM,STK40,STARD3NL,EPB41,EPHA3,ERCC4,ERCC6,MTRES1,ESR2,KATNAL1,SLC10A7,USP44,HOOK1,ZNF644,AGAP1,SFMBT1,DDI2,PPARGC1B,GALC,GALE,GALNT2,PLPP5,RAB8B,GATM,FAXC,NR6A1,PARD6B,USP32,GNG5,PLEKHA8,GTF2I,LINGO1,ZNF341,ZNF587,PPP1R15B,HDLBP,HIP1,SMIM3,GRPEL2,HTR1E,SOWAHA,IGF1R,INSR,ITGB3,ITGB8,KCNC2,KLHL23,TET3,KPNA1,LBR,SLC16A14,MXD1,MDM4,MAP3K1,FBXO45,MYO1F,CCDC71L,PGM2L1,KCTD21,NEK3,ANKRD52,GXYLT1,PDE12,PBX1,PBX3,PRTG,PIGA,SSH1,GFOD1,XRN1,MIEF1,TRMT13,POLR2D,CCNJ,PPP2R2A,RBFOX1,PKN2,MAPK6,MAPK8,MAPK9,SLC38A9,FBXL12,CEP120,PTPRD,FAM120C,PARPBP,ZNF763,RALB,RANBP2,PDPR,RBMS1,RDX,PRPF38B,FIGN,PLEKHG6,DCUN1D2,WDR41,DDX19A,STRBP,RRM2,SEC14L1,CDV3,DLGAP4,CPEB3,FNDC3A,SKIL,WDR37,SLC1A4,RUFY3,LRIG3,SLF2,SLC20A1,ZNF641,WDFY3,TXLNG,KDM3A,PAG1,EOGT,SREBF2,TAB2,HIC2,CLASP2,BIN3,GGA3,ELOVL4,DIP2A,STRN,STX3,BCAP29,DPH3,PACS2,GPAT4,ADGRL3,INTS6L,ACSL6,NEMP1,ZNF354A,USP24,DICER1,TGFBR1,TGFBR3,ABCB9,TGDS,LEPROTL1,RNF20,RIMOC1,GPCPD1,ZFYVE26,LRRC8B,CARNMT1,RBFOX2,ZBTB8B,PLD3,CEMIP2,UBE2G2,UGCG,UTRN,UGGT1,ZNF200,C15orf39,C1GALT1,SLC30A4,DUSP22,CADM2,STOX2,POGLUT1,C14orf28,PXDN,ENTPD7,MMS22L,SLC16A9,FZD3,KLHL31,SPRYD7,HMGA2,GAN,COIL,MRS2,SAMD12,MYORG,FZD4,PLEKHH1,INTS2,STARD9,SRGAP1,MIB1,PDP2,EEA1,FAM135A,STK24,BEGAIN,FNIP2,LCORL,ZSWIM5,NDST2,KIAA1549,GAS7,SLC7A14,RAB40C,STARD13,CD164,EIF2S2,MBD2,SDK1,ZNF697,SENP5,LIMD1,TRIM41,SYT7,CLDN1,ZDHHC23,OSMR,ABHD17C,RAB3GAP2,MOB4,ARMC8,USP49,SLC25A27,SESTD1,AHCTF1,MYRIP,IGDCC3,DNAAF9,GABBR2,PARS2,RGS6,OSBPL3,TTLL4,IQCB1,LTN1,CEP135,PLXNA4,BZW1,SECISBP2L,TRPM6,SLK,ZNF280B,TSC22D2,SPATA2,ARL5A,GAB2,TECPR2,RBM19,TMEM65,ZBTB5,LPGAT1,ARRDC4,ABCC5,CERT1,PLPP6,RASGRP1,FARP1,CHSY3,NME6,MTDH,TRIB1,SIGMAR1,DNAJA2,PCGF3,DLC1,VAV3,SYNCRIP,ARID3B,IGF2BP1,IGF2BP3,IGF2BP2,DMRT2,MFSD8,STAG3,MAP3K2,GIPC1,ARPP19,SALL3,SUB1,CLP1,MARS2,SLC35D2,CNTRL,ADAMTS5,PRDM5,SCN11A,TUSC2,SMAP1,YPEL2,C19orf47,PHOSPHO2-KLHL23,HECTD2,ARHGAP12,AGO3,BZW2,RSPO2,ABT1,TSEN34,EEF2K,SLC25A24,ERO1A,GNPTAB,ARMT1,PARP8,ZNF322,KCTD17,KATNBL1,TMC7,FNIP1,FRAS1,OPA3,CEP63,EDEM3,XYLT1,DNAJC1,ATL2,DUSP16,CPEB1,GDF6,PIK3IP1,NRARP,DTX2,GAREM1,FNDC3B,AEN,DDX31
MicroRNA	hsa-miR-1305:PITA	hsa-miR-1305:PITA_TOP	PITA	7.855e-108	8.052e-104	4.067e-107	3.991e-106	271	452	ACACA,ESCO1,AP1G1,OSBPL8,AMFR,ARF6,RND3,ZBTB10,ZFHX3,ATRX,BCL6,KLF5,RUNX1T1,CBFB,CDC25A,CDK6,FOXN3,CLCN4,COL15A1,NUS1,CCN2,GADD45A,DDX6,TMEM47,DLX2,DTNB,DYRK1A,EFNB2,KMT5B,PDIK1L,ELAVL1,PAIP2,ETF1,DNAJC27,HDHD2,FBN1,CHD6,FAR1,CTDSPL2,SSX2IP,LCOR,GABRB2,GALK2,ARID4B,CDIN1,GHR,GRIA4,RBM46,HIF1A,HMGCR,HNRNPH1,IGSF3,ID4,UBLCP1,ZC3H12C,ITPR2,KCNMA1,KPNA3,TNPO1,IPO5,KRAS,LBR,NCOA7,MXD1,SMAD2,SMAD4,MAP2,MARK1,KMT2A,MXI1,NFIA,NFIB,NPTX1,HCN1,NR4A2,OAZ2,ZNF800,DCUN1D1,PAK2,PCDH9,PDK1,TERF2IP,SLC25A3,PIGF,PIP4K2A,CCSER2,XRN1,ANKIB1,PLEKHA5,PLCL1,PLOD2,EXOC6,KANSL1,PRCC,PKIA,BCAS3,FNBP1L,CREBRF,NECTIN1,RAD21,RASA1,RBBP4,KHDRBS2,FIGN,THAP1,RGS2,SEC61A2,RIC8B,PSPC1,RPN2,CLIP1,SRSF5,TRA2B,PPM1E,NTNG1,SIAH1,PPP4R3A,ELL2,TENM3,CHFR,RIMS1,RAB21,PALLD,SOX9,SOX11,SP3,SETX,ZC3H15,C3orf38,CDK19,ASH1L,TAB2,SSR3,MPRIP,ZCCHC14,FGD4,FBXO28,SYPL1,CFAP206,MAP3K7,CAMSAP2,ELOC,DMXL2,RPGRIP1L,SZT2,SRGAP2,TARDBP,TCHH,TLE4,HEY2,DOK6,TRPC3,MKRN1,KCNQ5,UBE2V2,FLRT3,WEE1,XPO1,TMEM170B,ZNF140,FEM1C,EMSY,CADM2,OTUD7B,KAT6A,PHTF2,HMGA2,AKAP1,NRIP1,LIN9,SPOP,FAM135A,MACIR,DYRK2,LCORL,ZDBF2,CGGBP1,TMEM263,SLC25A12,PDE5A,NOL4,RAB11A,SEC11C,TRIM24,DIPK2A,MBD2,LATS1,SCAF11,REPS2,SLC33A1,XPR1,SOCS6,CREBZF,EIF2AK3,BTF3L4,SLC4A7,CLOCK,RALGPS1,GLCE,CNTNAP2,APPL1,RIMS2,SLK,BCLAF1,SPATA2,JAKMIP2,CEP350,CEP170,TOMM70,TLK1,RHOBTB1,SACS,G3BP2,TMEM65,MED13,NUP153,PDCD6IP,ARL4C,RBM12,SYT14,PATJ,RCAN2,HMG20A,YAP1,SPON1,ZBTB18,PAIP1,ERLIN1,CAMKK2,CELF2,CTCF,POLQ,ZBTB11,SKIDA1,SERP1,ARFIP1,NMU,BCLAF3,RAB10,KIAA2026,SPIN1,CPSF6,SOX30,PSIP1,ZFAND3,VGLL3,TP53INP1,TCEANC2,ZNF664,DCAF10,ARMH3,MIPOL1,KATNBL1,NAA25,SEMA6D,CHD9,COQ10B,EDEM3,PFN4,KCNIP4,LARP4,TTBK2,TENT4B,CMTM4,LHFPL3,NDFIP1,FNDC3B,TBC1D15,RFX7,UBR3,SOWAHC
MicroRNA	hsa-let-7d-5p		MirDB	8.167e-108	8.372e-104	4.226e-107	4.147e-106	351	700	ACVR2A,ADRB1,ADRB2,APBA1,ARG2,ZBTB10,ATP2A2,ZNF583,BACH1,BCAT1,POLR3D,UHRF2,CALU,CDC25A,CDC34,CHD4,COL4A2,SLC31A1,SLC31A2,CRY2,PABIR1,ASAP1,AK3,AMMECR1L,C18orf21,DLST,ATG10,GOLT1B,E2F5,E2F6,EIF4G2,CERCAM,STK40,STARD3NL,EPB41,EPHA3,ERCC4,ERCC6,MTRES1,ESR2,KATNAL1,SLC10A7,USP44,HOOK1,ZNF644,AGAP1,SFMBT1,DDI2,PPARGC1B,GALC,GALE,GALNT2,PLPP5,RAB8B,GATM,FAXC,NR6A1,PARD6B,USP32,GNG5,PLEKHA8,GTF2I,LINGO1,ZNF341,ZNF587,PPP1R15B,HDLBP,HIP1,SMIM3,GRPEL2,HTR1E,SOWAHA,IGF1R,INSR,ITGB3,ITGB8,KCNC2,KLHL23,TET3,KPNA1,LBR,SLC16A14,MXD1,MDM4,MAP3K1,FBXO45,MYO1F,CCDC71L,PGM2L1,KCTD21,NEK3,ANKRD52,GXYLT1,PDE12,PBX1,PBX3,PRTG,PIGA,SSH1,XRN1,MIEF1,TRMT13,POLR2D,CCNJ,PPP2R2A,RBFOX1,PKN2,MAPK6,MAPK8,MAPK9,SLC38A9,FBXL12,CEP120,PTPRD,FAM120C,PARPBP,ZNF763,RALB,RANBP2,PDPR,RBMS1,RDX,PRPF38B,FIGN,PLEKHG6,DCUN1D2,WDR41,DDX19A,STRBP,RRM2,SEC14L1,CDV3,DLGAP4,CPEB3,FNDC3A,SKIL,WDR37,SLC1A4,RUFY3,LRIG3,SLF2,SLC20A1,ZNF641,WDFY3,TXLNG,KDM3A,PAG1,EOGT,SREBF2,TAB2,HIC2,CLASP2,BIN3,GGA3,ELOVL4,DIP2A,STRN,STX3,BCAP29,SURF4,DPH3,PACS2,GPAT4,ADGRL3,INTS6L,ACSL6,NEMP1,ZNF354A,USP24,DICER1,TGFBR1,TGFBR3,ABCB9,TGDS,LEPROTL1,RNF20,RIMOC1,GPCPD1,ZFYVE26,LRRC8B,CARNMT1,RBFOX2,ZBTB8B,PLD3,CEMIP2,UBE2G2,UGCG,UTRN,UGGT1,ZNF200,C15orf39,C1GALT1,SLC30A4,DUSP22,CADM2,STOX2,POGLUT1,BBX,C14orf28,PXDN,ENTPD7,MMS22L,SLC16A9,FZD3,KLHL31,SPRYD7,HMGA2,GAN,COIL,MRS2,SAMD12,MYORG,FZD4,PLEKHH1,INTS2,STARD9,SRGAP1,MIB1,PDP2,EEA1,FAM135A,STK24,BEGAIN,FNIP2,LCORL,ZSWIM5,NDST2,KIAA1549,GAS7,SLC7A14,RAB40C,STARD13,CD164,EIF2S2,MBD2,SDK1,ZNF697,SENP5,LIMD1,TRIM41,SYT7,CLDN1,ZDHHC23,OSMR,ABHD17C,RAB3GAP2,MOB4,ARMC8,USP49,SLC25A27,SESTD1,AHCTF1,MYRIP,IGDCC3,DNAAF9,GABBR2,PARS2,RGS6,OSBPL3,TTLL4,IQCB1,LTN1,CEP135,PLXNA4,BZW1,SECISBP2L,TRPM6,SLK,ZNF280B,TSC22D2,SPATA2,ARL5A,GAB2,TECPR2,RBM19,TMEM65,ZBTB5,LPGAT1,ARRDC4,ABCC5,CERT1,PLPP6,RASGRP1,FARP1,CHSY3,NME6,MTDH,TRIB1,SIGMAR1,DNAJA2,PCGF3,DLC1,VAV3,SYNCRIP,ARID3B,IGF2BP1,IGF2BP3,IGF2BP2,MFSD8,MAP3K2,GIPC1,ARPP19,SALL3,SUB1,CLP1,MARS2,SLC35D2,CNTRL,ADAMTS5,PRDM5,SCN11A,TUSC2,SMAP1,YPEL2,C19orf47,PHOSPHO2-KLHL23,HECTD2,ARHGAP12,AGO3,BZW2,RSPO2,ABT1,TSEN34,EEF2K,SLC25A24,ERO1A,GNPTAB,ARMT1,PARP8,ZNF322,KCTD17,KATNBL1,TMC7,FNIP1,FRAS1,OPA3,CEP63,EDEM3,XYLT1,DNAJC1,ATL2,DUSP16,CPEB1,GDF6,PIK3IP1,NRARP,DTX2,GAREM1,FNDC3B,AEN,DDX31
MicroRNA	hsa-miR-512-3p:mirSVR_highEffct	hsa-miR-512-3p:mirSVR_nonconserved_highEffect-0.5	MicroRNA.org	1.226e-107	1.257e-103	6.341e-107	6.222e-106	374	778	ACAT1,ACVR1,KLHL32,ADCY1,AK2,ALDOA,ALDOB,APC,RND3,ATP5MC3,BLMH,DST,BPGM,CAPN5,CA13,CAT,CBFB,LRBA,CDH9,CDS1,RCBTB2,CHRNA7,PLK3,FAM163A,CRHBP,CTH,ARHGEF3,TCF7L1,DACH1,HP1BP3,FAM78B,EDNRA,DERA,PHF20L1,PDIK1L,INSIG2,F13A1,SNX7,FER,CLRN1-AS1,USP48,SUCO,SFMBT1,HSDL2,CISD2,C2orf88,YPEL5,CYSTM1,ZFR,PHYHIPL,LCOR,CMPK1,ZNF527,PLPP5,ERAP1,NIPSNAP2,ZBTB37,DCLK2,GNAS,DUSP18,ZNF577,TMTC4,PLXDC2,HEXB,HNRNPH1,HPRT1,FRG1JP,BAGE2,TANC1,IRF2,KIF5B,KPNA4,ANKDD1A,NCOA7,SMAD4,SMAD9,MBNL1,ARL13B,KMT2A,MTR,RNF38,MXI1,NEK1,NFE2L2,NFYB,NSF,NT5E,POLE3,ZNF800,PCCA,PAQR3,PDCD2,PRTG,PDK1,PFN2,ZNF595,MTPN,DNAJC10,PLCB4,FLJ43315,PLD2,PLS3,UBL3,ZNF596,PPP3CA,PKIA,MAPK10,FNBP1L,YTHDF1,PTPN4,PTPRO,C7orf31,PEX2,RAP1GDS1,C9orf40,RASA1,RBMS1,AGGF1,SLC6A15,LARP1B,RFX3,SCARNA1,FAIM,RNASE2,RPRD1A,BRD2,ARL8B,ROBO1,RPL5,C18orf32,RPN2,RPS15A,TMCO6,FRG1BP,ATXN7,RNF145,TTC27,SHC4,PNRC2,LRRC40,DENND3,CARD8,SNW1,ATF7IP,SMN2,EXOC1,IFT122,SNRPD1,SNRNP200,SORD,MYT1L,SP2,CLASP2,MYNN,SSR3,SS18,WDR43,STK3,RTKN2,PHLPP1,TAC1,ADAM17,KAZN,CAMTA1,MAP3K7,TAL2,ELOA,TCF3,DNAJC13,PCDHAC2,PCDHAC1,PCDHA13,PCDHA12,PCDHA11,PCDHA10,PCDHA7,PCDHA6,PCDHA5,PCDHA4,PCDHA3,PCDHA2,FRYL,TDG,ZDHHC17,RNF17,CRB1,ITGB3BP,LRRC8B,TNFAIP1,TPM1,TRAF6,ARL17B,CORO1C,TRPV1,VRK1,GUSBP1,XKR6,TMEM9B,FMN2,ZKSCAN8,ANKS1B,FEM1C,CADM2,LINC00960,CHRFAM7A,MVB12B,CCSER1,NELFE,NBPF8,MMS22L,EPM2A,MARCHF8,UBE3B,KAT6A,CCDC6,ZNF248,CUL5,PPP4R3B,LRR1,ARL5B,SLC4A10,ZNF30,TENM2,CRACD,FAHD2CP,SRGAP1,SPOP,FAM110B,DYRK2,SLAIN2,PPM1D,KIAA1549,UPRT,TNRC6C,LGR5,DENND1A,MCU,B4GALT3,LINC00473,DIPK2A,PTBP2,SOCS3,BTAF1,MTMR7,RABEP1,ACSM2A,SLC16A7,RSBN1L,NOLC1,TMEM229A,B4GALT6,MED21,ANAPC13,ARMC8,SUMF2,LETMD1,PSMF1,SLC4A7,SLC4A8,ADAMTS3,PMPCB,SEC22B,TPGS2,ENTPD4,REXO2,ABCG1,ARHGEF10,GREB1,HERC4,CHTOP,LVRN,HDAC9,ZFYVE16,SREK1,TSC22D2,ZNF804A,ZNF518A,DLEC1,USP3,THOC1,HCN4,DNM1L,ESCO2,HIPK3,AKAP9,LPCAT3,KLHL12,PSMD14,SMNDC1,RTN3,PXYLP1,PIBF1,PPIH,SEC23A,CAP1,SEMA4F,SPTLC1,NPC2,IVNS1ABP,IGF2BP3,TSPAN13,OGA,DMAC2L,ILDR2,DISC1,PPP1R13L,PPARGC1A,PAPOLA,TMED2,MAPRE2,PSIP1,AKAP10,KLHL2,TUSC2,PAPPA2,SLCO3A1,SLC35G1,SYT9,AGO3,GTPBP8,USP25,CFAP54,NALCN,LRP12,BAZ2B,RBM42,FAM111B,TCTN1,NAA16,DHX40,PARP8,TUT7,COLGALT1,CCDC88C,TXNDC15,MCTP1,NIPAL2,EIF2AK4,GOLGA6L9,CSPP1,SLC38A6,CPSF7,LPCAT1,JADE1,DOCK5,TTC7B,SEMA6D,TP53RK,MAGI3,CHD9,TM2D3,COQ10B,GALNT11,ZFP1,FAM217B,MAST4,AKTIP,CEP44,CYP2U1,NPL,FNDC3B,IQCH,FBXL17,NABP1,RFX7,RANBP17,PLPP4,GPBP1,PLPPR5,CSRNP2,PCDH15,SPATS2,ST6GALNAC5,ERMAP
MicroRNA	hsa-miR-1263:mirSVR_lowEffct	hsa-miR-1263:mirSVR_nonconserved_lowEffect-0.1-0.5	MicroRNA.org	1.264e-107	1.295e-103	6.532e-107	6.409e-106	411	907	ACADM,ACAT1,CSMD2,STK11IP,ADK,LOC442497,PWWP2A,ADSS2,AFG3L1P,ALK,ALOX5,ARAF,CENPBD2P,BMP6,C19orf25,CALM2,CALU,CAMLG,CAV2,CD1D,SCARB2,CDH2,CTSC,CHD2,CLCN3,CLN3,CLN5,ADGRF3,COX15,MAPK14,CCN2,CTNS,CXADR,NUF2,SOX7,C19orf12,DNM1,DMRT1,LONP2,EXOSC3,DYRK1A,ISOC1,E2F6,EDNRA,PHC1,MEGF6,TM2D2,EIF4E,HSD17B12,EML1,STK40,AADAT,NIN,TMEM216,RNF187,EZH2,FANCD2,USP44,CEP78,UCHL5,FGF12,SNX9,WDR17,NELFCD,ZDHHC16,EFCAB2,MON1A,LZIC,SSX2IP,FTH1,ADGRA1,NR3C1,MFSD2A,GUCY1A2,AOPEP,FAM136A,PPP1R15B,DNAJC21,TMEM239,RBPJ,DOCK7,ZNF518B,SELENOI,IL6ST,KANSL1L,INPP4A,ITGA2,KCNA5,KCNJ6,KCNS2,KIF5B,LAMC1,INSYN2A,LMNA,LORICRIN,RBPMS2,M6PR,SMAD7,MAZ,KCTD6,NAP1L3,PWRN1,NEFM,NFATC1,NFATC3,NFYA,NTRK2,GXYLT1,POLE3,C21orf91,SLC46A3,PDE12,NANS,PAFAH1B1,PCBP2,PCDH9,PCSK5,PDPK1,PHF1,PLAGL1,ANKRD16,GNL3L,PNN,POLH,CCNJ,VSIG10,PPP1R2,PPP2R2C,PPP2R3A,FAM153B,ZNHIT6,RBFOX1,PRKACB,PRKG1,MAPK1,MAPK10,MAP2K5,TRPM7,PSMD8,PTGER2,PTGER4,PTHLH,TWF1,CREBRF,CMTM6,ZNF776,PTPRO,INTS11,ARL14EP,RAP1GDS1,RBL1,RBL2,SAMD4B,AGGF1,RFX3,THAP1,PNPO,INTS10,RNF4,ROBO2,PHF10,EPHA10,TMA16,COPRS,RTN1,STRADB,SCN8A,SLC30A10,RPL23AP82,MAP2K4,SUPT20H,MTF2,VPS50,SIAH1,CTXN2,INPP5F,SIX1,KHDC4,GPATCH2L,RUFY3,PPP4R3A,RUFY2,KANSL3,LRIG3,CCT5,SLC20A2,SLIT3,HMGXB3,SNRNP70,CCDC171,DDX28,PHLPP2,MON2,BDP1,SPAG1,UAP1,WAPL,CENPJ,SPG7,SREBF2,MRPS27,TOGARAM1,RABL3,NEK4,ANKRD36BP2,STRN,STX3,PSME4,STYX,PRRC2C,FBXO28,FBXW11,BICD2,EHBP1,ACSL6,DNAJC13,GCFC2,TRIM2,RPGRIP1L,NEDD4L,PCDHB12,USP24,DICER1,ZFPM2,TIAL1,TLN1,RIMOC1,SPIDR,TPP2,MKRN1,PHLDA3,UBE2D1,UBE2G2,SUMO1,SLAIN1,BRD1,NELFA,FAM86B3P,ZNF708,ZNF33A,TRIM25,CCDC30,ZMYM2,NAA80,ZNF217,EMSY,STOX2,LINC02991,ADPRM,ADAMTS9,USP7,KBTBD6,SCYL3,MLLT10,FAM219B,RALGAPA2,CUL5,ARFGEF3,STRIP2,SCAF4,AHRR,ARID1B,BEND6,TAOK1,ARHGAP20,UPRT,TNRC6C,ZNF317,DENND1A,TMEFF1,LAMTOR3,VAMP4,C2orf69,RIPK1,ADAM23,CD164,NRP1,POLR1F,CACNA1H,JPT2,USP13,HIP1R,MTA1,RABEP1,DYRK1B,SRRM3,SLC25A46,VAPA,ATXN7L1,SRSF11,ARHGAP22,COX5A,ASB6,TNFAIP8,SCAMP1,ZNF521,VPS26A,RWDD3,TCP11L2,SUSD5,FAM169A,DCAF4,CCP110,ELMOD2,BCLAF1,TOMM20,DELE1,SREK1,NUP58,KIAA0319,FBXO24,TBC1D4,MYLK3,PLPPR4,MFN2,PTBP3,CERT1,RASGRP1,YAF2,AKAP9,SUGP2,LHFPL6,CKAP2,MTDH,GPHN,EFCAB13,PCGF3,GLYATL1,CORO2B,DLC1,YAP1,PGRMC2,CAP2,LRRC41,CARM1,SEMA4F,NOP56,CYFIP2,EXOC5,ACAD8,DMRT2,CELF1,ZNF273,ARFIP1,HELB,MMP24,YIF1A,SUB1,ZNF330,AP3M2,TENT4A,POLM,HSFY1P1,TMEM44,NISCH,FKBP9,NTN5,CCDC144NL,TRMT10A,TBC1D31,C1QTNF12,SLCO3A1,SLC35G1,NKIRAS1,AXDND1,HECTD2,UHRF1,ALKAL1,ALDH1L2,PPTC7,E2F7,ZNF655,FAM216A,ALG6,DCAF10,TMEM179B,SPAG16,SAP130,FAM184A,AKIRIN1,MIPOL1,DHRS12,HDAC11,MAP9,ZNF696,JADE1,HUNK,TTC7B,TRPM3,TAFA1,BMS1P20,GPSM3,ANKRD36,CLSPN,MTHFD2L,ZMAT3,TMEM267,COLEC12,COPS7B,FHIP2B,DEPTOR,RANBP17,TRIM9,EME1,POLR2M,STEAP2,PCDH15,MPPE1,UBE2Z,CCDC148,ST6GALNAC5
MicroRNA	mmu-miR-466g		MirDB	1.695e-107	1.737e-103	8.757e-107	8.593e-106	300	539	SEH1L,ABCA1,XKR4,TMEM200A,PWWP2A,AHR,APBA1,RHOB,PHACTR4,ZFHX3,ATF3,RERE,ATP2A2,ATG4A,ATP6V1C1,ATP6V1E1,BCAT1,BICD1,BNIP3,BRAF,CA8,CACNA2D1,CALM1,CALM2,LRBA,LONRF2,CDKN1B,CTSC,RCBTB2,CLCN4,SLC35F3,CNR1,CREM,CSE1L,CYB561,LIN54,DCK,CRISPLD1,CDON,DUT,DYRK1A,TAF3,KMT5B,EIF4E,OTOP1,ELAVL2,EPOR,EPRS1,KBTBD7,BPTF,FAT1,HOOK1,UBR5,FDX1,ARAP2,FMO5,CTDSPL2,FOSL2,DNAJC30,AZIN1,HOOK3,MAP3K20,USP32,GNAI3,GNG5,GRK4,GRIA2,LINGO1,PPP1R15B,NUDCD1,UBE2K,MIER3,HMGN1,HNF4G,HNRNPU,DCP2,IDE,IDI1,IFRD1,NKD2,STON2,ZNF385B,ITGA4,ITPK1,CLVS2,KIF2A,LMAN1,GPR155,MAP4,MCL1,PPP4R2,NFIA,NFYA,RASSF3,NKTR,NPM1,DCUN1D1,PAFAH1B2,TMED8,PDCL,PCM1,PRTG,PDE7A,CDK14,PIK3CA,PIP4K2A,PPP1R2,PPP3CA,PPP3R1,PPP5C,MARCHF5,MAPK6,MAPK10,KCNV2,PSMA3,PSMA5,PTPRN2,HERC6,RAF1,RAP1A,REV3L,RNF220,LRRC1,EPHA10,RPS6KB1,RRBP1,NCBP3,AP1AR,ATXN7,SEC14L1,MAP2K4,SRSF7,PPP1R9A,NTNG1,FNDC3A,FUT11,RAB18,ENAH,OCLN,ZNF292,ZCCHC24,FNBP1,SP4,CAND1,SWAP70,CLASP2,SMC5,ZNF25,DCUN1D4,ZCCHC14,AEBP2,CAMTA1,SMG6,TUT4,ZNF629,FRYL,PIP5K1C,TFDP1,TFR2,TARDBP,KIAA0825,TLE4,TTC9,C9orf85,PLD3,PRKD3,UCHL1,UGCG,KDM6A,CORO2A,NSD2,YY1,YWHAG,ZFX,DPY19L4,SCAI,ZNF318,CADM2,COQ9,ENTPD7,FZD3,RALGAPB,MLLT10,SHOC2,SPRYD7,PPP4R3B,PHLDB2,PICALM,ESYT2,TAOK1,SLC25A29,KLHL8,ZNF471,TMEM181,ARHGAP21,CFAP97,NSMAF,CUL1,LCORL,GAS7,ERI1,ZNF317,LMO4,EPG5,ADAM23,MCM3AP,KALRN,ITGB1BP1,RHOU,SLC39A13,KMT2C,PPIG,KIAA1549L,POLN,HOMER2,STXBP5L,EI24,RBM39,UNC50,ANKRD44,NUP155,GCC2,GLCE,N4BP1,NEXN,SEMA3E,TANC2,MIDEAS,TOMM70,ZBTB33,ARRDC4,DNAJB6,CERT1,CACNG6,FAM13A,TBL2,GPHN,VPS26C,RTN3,FAM91A1,NSA2,LYPLA1,ZER1,ENOX2,ARFGEF1,TPK1,GNA13,PEDS1,FOXP1,AFF4,MAP3K2,KCNH5,TTC39B,ARPP19,TUBGCP4,BCLAF3,PROKR1,KIAA2026,RBMS3,PGAP2,RPS6KA6,HNRNPA0,RAB40B,HNRNPLL,CPSF6,RAPGEF4,SOX21,PDCD10,NIF3L1,FBXO27,STXBP6,ARHGAP42,ZNF704,DDX50,TIMM22,CEP41,BCORL1,CDC73,TMEM41B,CEP97,NAA16,HSPBAP1,ZYG11B,SPRED1,CAAP1,JADE1,DNAJB14,SFT2D2,RAB11FIP1,EPC1,RNF39,P3H1,LNPK,NUCKS1,ACBD3,B3GNTL1,AP1S3,FBXL17,JMJD7,APOLD1
MicroRNA	mmu-miR-320-3p		MirDB	1.952e-107	2e-103	1.008e-106	9.889e-106	293	518	ACTL6A,AK4,TMEM108,BDH1,BMPR1A,BMPR2,RUNX1T1,CCNC,CDH2,CDK6,CLTC,COL15A1,B3GALNT2,CPD,CSNK1G3,ITSN2,CTSV,CXADR,PABIR1,DAG1,TMEM47,DTNA,SPTSSB,GOLT1B,EIF2D,NAA20,CTTNBP2,SPG21,FGF12,AGAP1,HSDL2,ING5,RAB14,TDP2,AZIN1,ZNF605,HOOK3,LUC7L2,KDSR,SELENOT,CAB39,GNAI1,GOLGA1,GRB2,GSPT1,WDR73,UBE2K,HIVEP2,AGFG1,HSPA4,DCP2,FAM117B,IDE,IDI1,IGF1R,C5orf24,IGFBP3,RBPJ,INPP4A,INSM1,LRRTM1,JUP,KLHL23,KCNS3,IPO5,LRP6,MCL1,MDM2,NUP54,SRSF12,PDZD8,MMP16,MB21D2,MXI1,MYH10,MYO10,NAB1,NAP1L5,NFIA,NPAS2,GXYLT1,OMP,PDCL,PBX1,PBX3,PCDH9,PDPK1,GDAP1,WIPF3,PHF1,PIK3CA,PIK3R1,CCSER2,TMEM64,MINDY2,PPM1B,PPP2R2C,PDP1,PRKAR1A,PRKG1,MAPK1,DNAJC3,PRPS1,KCTD9,ZCCHC2,PLPPR1,ELOVL2,YTHDF1,BANP,ARL14EP,PHIP,QSOX2,RAP1A,MBLAC2,RAP2A,RASA1,RBBP6,GLIS3,FIGN,ARMC1,RMDN3,RIC8B,ARL8B,RP2,ACER3,RREB1,RYK,SLC25A35,TRIM36,SDHC,SRSF1,MTF2,ITSN1,MEX3D,CPEB3,NTNG1,ANKRD13A,ELL2,TRIM32,TCF25,CNDP2,RCOR3,CMTR2,DCP1A,CMTR1,ERC1,SRP19,HIC2,GPATCH8,DCUN1D4,MAPK8IP3,FGD4,ATP11A,TACC1,BICD2,TCEA1,DNAJC16,PHF24,U2SURP,PCDHAC2,PCDHAC1,PCDHA12,PCDHA11,PCDHA10,PCDHA7,PCDHA6,PCDHA5,PCDHA4,PCDHA3,PCDHA2,NSMCE3,TFDP2,TIAM1,KIAA0825,ICMT,CAPN7,RIMOC1,ACAP2,ZNF281,NEIL2,CEMIP2,UBE3A,VIM,XBP1,EIF5A2,XPO1,YWHAH,SCAI,SPTSSA,OTUD7B,TCF24,CCSER1,GOPC,FZD3,PAK5,PELI2,CERS6,NCOA4,SKA3,PLEKHH1,MAVS,NUFIP2,ULK1,STK24,SORBS2,SH3RF1,FHIP2A,TMEM263,NAPG,SUCLA2,NRP1,SDK1,TRIM41,EXO1,CCPG1,CYTH1,SELENOK,ARHGAP29,ITM2B,INTS7,ACBD5,NCOR1,TTLL4,LPIN2,FGFR1OP2,SERBP1,LZTS3,ZFYVE16,CKAP5,EFCAB14,TOMM70,RHOBTB1,SH2B3,ABCC5,CERT1,ARPC5,HIPK3,FEM1B,TRAP1,RGS17,PAN3,MTDH,STAM2,FAM91A1,PCGF3,IGF2BP3,MOB1B,PLK2,ARPP19,MAN1A2,TLK2,PRSS23,RNF24,ZHX1,ACOT7,SAV1,ZNF260,PAXBP1,FOXQ1,ZDHHC21,ALDH1L2,PLEKHA7,DENND5B,USP25,GRHL1,DSE,ZXDC,CEP97,OGFRL1,VPS37B,KLHL36,NAA40,PYROXD1,DHDDS,MINDY3,SEMA6D,PREX2,MCUR1,KCNIP4,P3H1,TENT4B,LHFPL3,CPEB1,MFSD14A,ACBD3,SMURF2,TBC1D15,TSPAN11,UBR3,SLC2A13,GPBP1,TIPRL,ARID2
MicroRNA	hsa-miR-552:mirSVR_highEffct	hsa-miR-552:mirSVR_nonconserved_highEffect-0.5	MicroRNA.org	2.236e-107	2.292e-103	1.154e-106	1.132e-105	385	817	ESCO1,SORCS1,ALDH1B1,ANXA5,ASAH1,ZNF565,OMA1,TTLL9,DST,CACNA1C,CAPZA2,CAST,CBR1,CCNH,ARHGEF33,LRBA,CDH13,CLGN,CETN2,WDFY2,COX8A,CR1L,CRK,CTSV,DACH1,C8orf34,HP1BP3,C19orf12,SPATA4,TRDMT1,LONP2,EXOSC3,EFNA5,ANKMY1,ADGRV1,MEX3C,ACSL1,DACT1,ABRAXAS1,EIF3L,FER,MED12L,POLR1B,FGF12,FHL2,UBE2J1,FLT3,FNTB,HACD3,SLC25A33,PPHLN1,THOC3,MTOR,TMBIM4,ANKRD30BP2,GABRB1,NADK2,USP32,INSM2,GML,MGARP,GOT1,FUT10,GPR39,GRM2,ZBTB49,FBXL20,NRG1,HNRNPK,HSPA2,IGFBP1,IKBKB,IL4R,IL6ST,IRAK1BP1,NME9,JAK1,KPNA4,MXD1,BCL11A,ARL13B,PURPL,MSH2,DRG1,NEK1,NELL2,NF1,YBX1,NUCB2,C21orf91,OSBP,ZNF800,HAS2-AS1,P4HB,ERRFI1,PBX3,PDGFRA,PEX7,PHF2,RBM27,PRIMPOL,SGTB,SPATA6,POU3F2,VSIG10,LOC202181,PRKAR1B,MAPK10,PROC,TET2,KCTD9,DCAF16,PLPPR1,TWF1,PTPN4,OCIAD1,ULK4,RAB5A,RAD52,MEIG1,C9orf40,ARGLU1,KHDRBS2,RGS3,RIF1,PPP6R3,KLHL26,RSAD1,RPS6KB1,MAP2K4,NAGK,SRSF5,BMP2K,MTF2,FERMT1,FNDC3A,NLGN1,SIM2,SKI,SACM1L,BTBD7,ATF7IP,CHFR,SMARCD1,PRR11,CFAP44,SNRPE,MYO16,UNC80,PHLPP2,ZNF292,PDZD2,KDM3A,EPHA6,SWAP70,MYCBP2,SRC,MYNN,WDR43,MYO5C,MPRIP,EFR3A,FBXO28,VAMP7,SYPL1,COBL,DNMBP,BICD2,ELOC,RPGRIP1L,TCF19,TBC1D30,WDR7,SYNE1,PCDHAC2,PCDHAC1,PCDHA13,PCDHA12,PCDHA11,PCDHA10,PCDHA7,PCDHA6,PCDHA5,PCDHA4,PCDHA3,PCDHA2,TARDBP,SF3B1,SDHAP2,ABCB9,TIAM1,BRD4,RNF20,SERTAD4,SPIDR,R3HDM1,TOP1,TSPAN15,C9orf85,TPR,PRMT8,CCNDBP1,KLHDC2,ORC3,AMACR,TTF1,ZKSCAN5,KNOP1,UBE2V1,EIF4H,CORO2A,XPO1,YY1,YWHAB,TM9SF3,MDM1,HULC,C15orf39,ZNF225,AK7,STOX2,KIF15,TOMM22,SDHAF3,TRAPPC6B,ULK4P3,SOD2-OT1,ZNF22-AS1,AKAP1,FAM162B,AMIGO1,NWD2,ELAPOR1,FAM135A,SUPT3H,POGK,PKP4,RNF213,API5,GBA2,CDC14A,MKNK1,FAM193A,PLPP1,CADPS,BECN1,LINC00473,LPCAT4,SUCLA2,ANGEL2,EIF2S2,MBD2,SOCS3,DGKI,BUB3,DDX21,ZNF726,PNMA1,MED14,KLF4,SINHCAF,CYP7B1,NOCT,NCR2,MED23,MED26,FBXL2,USP49,BTF3L4,LETMD1,MTHFD1L,SEC22B,MACROH2A1,COL23A1,MTFR1,ZNF451,MDC1,DCAF4,EDRF1,CEP170,BLOC1S6,FBXO24,FBXO22,RHOBTB1,KIF19,EXOG,USP3,NUP153,PDCD7,GPC6,LSM12,SLC17A5,FRY,AKAP9,FARP1,NUTF2,HNRNPR,CALCOCO2,RIDA,STAG1,HMG20A,BASP1,SLC30A9,PIBF1,MRRF,ZNF211,TM9SF1,CCT2,SMC2,USP21,NPTN,IGF2BP2,CELF1,UXT-AS1,NSG1,FOXP1,DTD1,PPP1R13L,ARFIP1,CYP46A1,MMP24,MAN1A2,SUB1,RALBP1,IMMT,DSTN,GUSBP15,ABHD2,RAPGEF4,SOX21,PDCD10,EXOC4,TNFAIP8L3,OSCAR,CELF6,NKIRAS1,ARHGAP12,AGO3,BZW2,ABCB5,TMEM230,GTPBP8,TCEANC2,NANOS1,ETFRF1,CYREN,PACSIN1,DRAM2,TATDN3,TANGO6,DHX40,VEPH1,DHRS12,MCTP1,GOLGA6L9,MCMBP,SLC35E1,NOL10,DNAJB14,SEMA6D,TRPM3,BICC1,PROSER1,PERP,EPB41L4A,MTHFD2L,TTC31,SMAP2,AEN,DDX31,ELOVL1,FBXL17,RFX7,TOE1,RANBP17,CASD1,UBR3,GPBP1,STEAP2,PCDH15,WIPF2,ARID2,RNF146,SBF2,SPDYA
MicroRNA	ACCAAAG,MIR-9:MSigDB	ACCAAAG,MIR-9:MSigDB	MSigDB	2.643e-107	2.709e-103	1.363e-106	1.338e-105	277	471	ACACA,ACVR1B,OSBPL11,ALCAM,ATP1B1,KCTD12,BCL6,KLF5,CD47,EVI5L,COL4A2,COL15A1,SLC31A2,CSNK1A1,FAM107B,DIAPH1,SH3BGRL2,DYRK1A,PHF20L1,SNX25,EIF4E,EIF5,ELAVL1,ELF1,PCGF6,FBN1,FBN2,SNX7,FGF12,FOXG1,FYTTD1,EMB,YIPF4,BTBD10,GSKIP,PCGF5,LUC7L2,NR5A2,LZTS2,GOT1,GRSF1,MIGA2,UBASH3B,HLCS,AGFG1,DNAJB1,ID4,CC2D1B,FAM117B,DIXDC1,JUP,KCNJ2,KCNMA1,M6PR,MAP1A,MBNL1,BCL11A,TAFA4,MAP3K3,RAB8A,KITLG,SFXN2,MMP16,MYH9,NEDD4,NEK1,NFKB1,NMT1,NOTCH2,NPTX1,NRF1,OPCML,PAK2,CNTN3,C4orf46,PCSK2,MTPN,CCSER2,XRN1,POU3F2,OTUD4,RNF111,ZNF280D,TRPM7,SNRK,FNBP1L,CREBRF,CMTM6,UBE2R2,PURA,RALGDS,RANBP2,RIC8B,LRRC1,PPP6R3,PI4K2A,SORT1,UBE2Q1,TRA2B,SGCD,KIF21A,NTNG1,ZNF365,BAHD1,SLC20A2,STK38L,CMTR2,CSGALNACT1,WDTC1,FNBP1,UBAP2,NFASC,TOGARAM1,TAB2,HIC2,ZNF395,PHF8,DCUN1D4,ERBIN,ELOVL4,STK3,BCAP29,SLC50A1,VAMP1,AEBP2,ATP11A,ANKRD12,TRIM2,ZNF354A,ESYT1,LARP1,SIRT1,AP4E1,ICMT,BRD4,TLN1,SLC39A14,RBFOX2,RASD2,BACE1,FLRT3,NSD2,ZNF131,SPTSSA,PRDM10,TULP4,PLSCR3,GOPC,SCYL3,PHTF2,DOLPP1,STAM,CCDC6,HMGA2,FRMD6,PHLDB2,ARID1A,RNF150,ESYT2,ARID1B,HECW2,PIK3R3,PARG,GPAM,YBX3,SHTN1,DENND1A,NCOA1,CCAR2,STARD13,AP1S2,P4HA2,KALRN,PTBP2,MAP7,CCNE2,DYRK1B,DEDD,SLC33A1,VAMP3,DSTYK,ZNF324,FBXL2,ITM2B,RNF19A,SPTLC2,TBPL1,ZDHHC5,SIN3A,CLOCK,NCOR2,OSBPL3,VGLL4,UBE3C,RIMS2,LZTS3,BCLAF1,RNF144A,FBXW2,TSC22D2,GMEB2,ARHGEF17,GAB2,NXPE3,TLK1,RHOBTB1,SACS,PTBP3,PLPP6,CCDC43,TLNRD1,CNNM1,ARL4C,FRY,FARP1,LHFPL6,UBE4B,MAEA,MARCHF6,HMG20A,NDRG1,TESK2,PGRMC2,VAV3,MRRF,CARM1,SLC19A2,TGOLN2,ARID3B,CAMKK2,FOXP1,DTD1,BRPF3,SRSF10,MTHFD2,TNFRSF21,C1QL1,MAN1A2,RBMS3,CBX1,SLC27A4,ADAMTS5,TBC1D8,FSTL1,RNF24,ACOT7,CELF6,YPEL2,SYT9,UHRF1,GRHL1,SENP1,ZNF655,TMEM109,SLC25A24,PACSIN1,SYT10,CDC73,PANK3,DHX40,HUNK,EHD4,SEMA6D,PGAP1,ITPKC,CPEB4,GOLPH3,FBRS,ARHGAP39,SMURF2,FNDC3B,RANBP17,ZBTB41,TXNDC5,ITM2C,UBE2Z,PLBD2
MicroRNA	mmu-miR-302b-3p		MirDB	2.891e-107	2.963e-103	1.49e-106	1.462e-105	303	549	ACTL6A,OSBPL6,OSBPL8,AK2,CDKL4,APP,CCND1,BCL6,GPR146,CASP2,LRBA,CDK6,CFL2,ATF6B,CXADR,ASAP1,HP1BP3,E2F5,ECT2,TMTC1,FSD1L,CDCA7,KMT5B,PDIK1L,SAR1B,ELAVL2,ELK4,KREMEN1,ESR1,EZH1,F3,PRR16,ZNRF3,MED12L,NOL7,SUCO,DCDC2,HACD3,PPHLN1,PEX5L,LUC7L2,SSX2IP,MPC1,ARID4B,ERAP1,RAB8B,FAXC,GOLGA1,LRCH3,MIGA2,SLC49A4,WDR73,HIVEP2,MIER3,AGFG2,IRF2,ITGB8,KCNB1,KIF5B,TET3,KPNA2,LAMA3,PIKFYVE,LRP2,NCOA7,SMAD2,MBD1,MCL1,BCL11A,SRSF12,MNT,CD200,MTF1,MYBL1,MYO5A,NFIA,NFIB,NFYA,ANKRD52,ZNF800,PAK2,PBX3,PDE3B,C7orf57,PIP4K2A,RNF216,PLS1,EXOSC4,CCNJ,PPP6C,PRKAA1,PKN2,MAPK9,MAPK10,TET2,ZNF280D,SNRK,DPP8,TWF1,CREBRF,C2orf42,RALGDS,OXR1,KIF26B,RBBP7,RBL1,RBL2,GLIS3,RASSF10,RFXAP,TMEM33,RNF6,ASXL2,RPS6KA1,RPS6KA3,TBC1D2,LGR4,RTN1,RYR2,TRIM36,SLC30A10,ZNF507,SHC4,FNDC3A,WDR37,FOXJ3,SLC7A2,CCDC88A,SNW1,SMARCC2,KDM2A,PRR11,UNC80,PHLPP2,ZCCHC24,UAP1,ERC1,CDK19,ZBTB43,ASH1L,HIC2,SSR1,ZNF25,DCUN1D4,ERBIN,FGD4,AEBP2,UNC5D,USP24,PSD3,PCDHAC2,PCDHAC1,PCDHA12,ARHGEF18,PCDHA11,PCDHA10,PCDHA7,PCDHA6,PCDHA5,PCDHA4,PCDHA3,PCDHA2,TFAP4,TGFBR2,SF3B1,TIAM1,TLE4,ZFYVE26,TNFAIP1,R3HDM1,RGMB,NR2C1,UCHL1,SLAIN1,WEE1,NRIP3,ZFX,ZNF2,CERS3,TMEM170B,ABHD3,SLC16A9,FZD3,MARCHF8,RTN4,PAK5,NR4A3,REEP3,SPRYD7,TENM2,CNOT6,RNF150,GPR158,NUFIP2,SPOP,ULK1,SLAIN2,POGK,KIAA1549,GAS7,ERI1,MIER1,LRRC28,KDM1B,PPP1R3E,RAB11A,KAT2B,EIF2S2,MTMR3,JAZF1,MAP3K14,BTAF1,NAALADL2,OSMR,RSBN1L,NDST3,ARHGAP29,SLC39A6,ARMC8,ROCK2,STXBP5L,C1orf43,CLOCK,TIPARP,COL23A1,ARHGEF10,HS2ST1,SS18L1,RUBCN,SERTAD2,MRPL19,RB1CC1,ARHGEF17,PLEKHM1,TIAM2,MFAP3L,ZNF518A,ZBTB5,CHAF1A,GPC6,HIPK3,RGS17,DCAF7,CDK2AP2,SMNDC1,DNAJA2,MICU1,CORO2B,TESK2,GLRX3,SMC2,NRG3,POLQ,ZBTB11,MAP3K2,SNX5,SKIDA1,SLC16A12,MALT1,MMP24,OS9,TMEM97,TOR1B,UBE2Q2,KDELR2,STMN2,ATE1,ORMDL3,TP53INP1,ZBTB44,TCEANC2,PLEKHA7,DENND5B,E2F7,THTPA,SLC40A1,FYCO1,MUL1,PARP8,TTLL7,SPRED1,ISM2,MAGI3,TET1,RETREG3,MARCHF11,LMBR1,ASXL3,DDHD1,CPEB1,FAM168B,CLPTM1L,GAREM1,YTHDC2,BCL11B,CASD1,MRPL41,LYPD6,ZBTB41,GPR63,SOWAHC,INTS14,DCP1B
MicroRNA	mmu-miR-302a-3p		MirDB	2.891e-107	2.963e-103	1.49e-106	1.462e-105	303	549	ACTL6A,OSBPL6,OSBPL8,AK2,CDKL4,APP,CCND1,BCL6,GPR146,CASP2,LRBA,CDK6,CFL2,ATF6B,CXADR,ASAP1,HP1BP3,E2F5,ECT2,TMTC1,FSD1L,CDCA7,KMT5B,PDIK1L,SAR1B,ELAVL2,ELK4,KREMEN1,ESR1,EZH1,F3,PRR16,ZNRF3,MED12L,NOL7,SUCO,DCDC2,HACD3,PPHLN1,PEX5L,LUC7L2,SSX2IP,MPC1,ARID4B,ERAP1,RAB8B,FAXC,GOLGA1,LRCH3,MIGA2,SLC49A4,WDR73,HIVEP2,MIER3,AGFG2,IRF2,ITGB8,KCNB1,KIF5B,TET3,KPNA2,LAMA3,PIKFYVE,LRP2,NCOA7,SMAD2,MBD1,MCL1,BCL11A,SRSF12,MNT,CD200,MTF1,MYBL1,MYO5A,NFIA,NFIB,NFYA,ANKRD52,ZNF800,PAK2,PBX3,PDE3B,C7orf57,PIP4K2A,RNF216,PLS1,EXOSC4,CCNJ,PPP6C,PRKAA1,PKN2,MAPK9,MAPK10,TET2,ZNF280D,SNRK,DPP8,TWF1,CREBRF,C2orf42,RALGDS,OXR1,KIF26B,RBBP7,RBL1,RBL2,GLIS3,RASSF10,RFXAP,TMEM33,RNF6,ASXL2,RPS6KA1,RPS6KA3,TBC1D2,LGR4,RTN1,RYR2,TRIM36,SLC30A10,ZNF507,SHC4,FNDC3A,WDR37,FOXJ3,SLC7A2,CCDC88A,SNW1,SMARCC2,KDM2A,PRR11,UNC80,PHLPP2,ZCCHC24,UAP1,ERC1,CDK19,ZBTB43,ASH1L,HIC2,SSR1,ZNF25,DCUN1D4,ERBIN,FGD4,AEBP2,UNC5D,USP24,PSD3,PCDHAC2,PCDHAC1,PCDHA12,ARHGEF18,PCDHA11,PCDHA10,PCDHA7,PCDHA6,PCDHA5,PCDHA4,PCDHA3,PCDHA2,TFAP4,TGFBR2,SF3B1,TIAM1,TLE4,ZFYVE26,TNFAIP1,R3HDM1,RGMB,NR2C1,UCHL1,SLAIN1,WEE1,NRIP3,ZFX,ZNF2,CERS3,TMEM170B,ABHD3,SLC16A9,FZD3,MARCHF8,RTN4,PAK5,NR4A3,REEP3,SPRYD7,TENM2,CNOT6,RNF150,GPR158,NUFIP2,SPOP,ULK1,SLAIN2,POGK,KIAA1549,GAS7,ERI1,MIER1,LRRC28,KDM1B,PPP1R3E,RAB11A,KAT2B,EIF2S2,MTMR3,JAZF1,MAP3K14,BTAF1,NAALADL2,OSMR,RSBN1L,NDST3,ARHGAP29,SLC39A6,ARMC8,ROCK2,STXBP5L,C1orf43,CLOCK,TIPARP,COL23A1,ARHGEF10,HS2ST1,SS18L1,RUBCN,SERTAD2,MRPL19,RB1CC1,ARHGEF17,PLEKHM1,TIAM2,MFAP3L,ZNF518A,ZBTB5,CHAF1A,GPC6,HIPK3,RGS17,DCAF7,CDK2AP2,SMNDC1,DNAJA2,MICU1,CORO2B,TESK2,GLRX3,SMC2,NRG3,POLQ,ZBTB11,MAP3K2,SNX5,SKIDA1,SLC16A12,MALT1,MMP24,OS9,TMEM97,TOR1B,UBE2Q2,KDELR2,STMN2,ATE1,ORMDL3,TP53INP1,ZBTB44,TCEANC2,PLEKHA7,DENND5B,E2F7,THTPA,SLC40A1,FYCO1,MUL1,PARP8,TTLL7,SPRED1,ISM2,MAGI3,TET1,RETREG3,MARCHF11,LMBR1,ASXL3,DDHD1,CPEB1,FAM168B,CLPTM1L,GAREM1,YTHDC2,BCL11B,CASD1,MRPL41,LYPD6,ZBTB41,GPR63,SOWAHC,INTS14,DCP1B
MicroRNA	mmu-miR-7243-3p		MirDB	3.554e-107	3.643e-103	1.831e-106	1.796e-105	318	596	ABR,CNST,ACO1,SLC25A25,CSMD3,MYSM1,SORCS1,APC,ARF3,ASAH1,KCTD12,BMP7,BMPR1A,ZFP36L2,CACNA1E,CAMK4,CASP2,CAV2,CBLB,SEPTIN7,CDK6,COL5A1,CREBL2,CRKL,CTNNB1,CTNND2,CTSD,CXADR,C19orf12,CCDC3,RCAN1,DSP,DTNA,TMTC1,FSD1L,KMT5B,OTOP1,CRBN,NIN,PHF20,ZRANB3,ACSL3,ZNRF3,UBR5,FGF14,ANAPC5,FLT4,CISD2,CTDSPL2,FOS,FOSL2,TDP2,TRIM33,HOOK3,GABRA5,RAPGEF6,NR6A1,GNAI1,PLEKHA8,GPI,ADO,GUCY1A2,HMGB1,HNRNPK,HNRNPU,HSPA4,LRRCC1,ANTXR2,KCNC2,KCNH1,KCNS3,LSS,SMAD4,SMAD7,MAN2A1,MAP4,MCC,MET,MLH1,CD200,NF1,NFIA,CSNK1G1,ZNF740,NKTR,CNOT4,NTRK2,PA2G4,PEBP1,PAFAH1B1,PCBP2,PCDH9,FAM177A1,PCYT1A,PDPK1,GDAP1,RBM27,ANLN,ETAA1,NEURL1B,RWDD4,KANSL1,PPP5C,MARCHF5,RBFOX1,OTUD4,PRKG2,MAPK1,RNF111,RELN,SLC38A9,PSKH1,SNRK,PLPPR1,ALKBH5,PTPRJ,FAM120C,RAB3A,RAD21,C9orf40,GLIS3,THAP1,UBR7,RGS12,ARMC1,TMEM33,MACO1,RORA,ASXL2,PSPC1,PPP6R3,STRBP,RREB1,TRIM36,SDC2,RBM38,CDV3,SRSF7,CPEB3,DOCK10,LMTK2,ST3GAL2,NLGN1,GPATCH2L,BTBD3,ANKRD13A,RAB18,SLC12A2,TMEM268,SNX2,SOX5,SMG1,ZHX3,CMTR1,MBOAT1,RRP1B,C3orf38,SPTBN1,CDK19,SREBF2,SRP72,CLASP2,ZNF395,RNF114,ANKLE2,STRN,RCOR1,PSME4,FAM168A,TBC1D12,ANKRD12,DNMBP,UNC5D,ALG1,TBC1D30,LARP1,MED13L,RNF17,DICER1,MLYCD,LTO1,SPIDR,TOP1,PIGN,LEMD3,BMT2,UBE2N,UBE2V1,UGCG,VCL,RNF152,YES1,YWHAH,ZFX,DNLZ,TRIQK,NKAIN3,ZMYM2,PLSCR3,SMURF1,CERS6,ACTR3B,RALGAPA2,NAA30,TMCC3,CDC7,LRRC47,PLEKHH1,USP31,RNF150,H2BC21,NUFIP2,TAOK1,LRRC7,SIPA1L2,RIC1,DIP2B,RNF169,DPP10,LRRN1,CIP2A,CALCOCO1,ZNF622,DGKD,SENP8,MIER1,NCOA5,UNC5C,RNGTT,PROM1,ARHGEF7,EIF2B2,EIF2S2,PRPF4B,FUBP3,BTRC,P4HA2,MPZL1,RILPL1,PSTPIP2,SHISA9,SLC39A13,CREBZF,ARHGAP29,CHST2,LNX2,SPAG7,RBM39,ANKRD44,NCOR1,ZZZ3,GIGYF2,APPL1,CLINT1,PYGO1,MLEC,MIDEAS,G3BP2,FAM20B,HUWE1,ARPC5,TSPAN3,FEM1B,ZBTB34,C11orf91,VPS26C,IKZF1,NXF1,SYNCRIP,STK25,ATG7,SPECC1,CELF2,DCTN6,NRG3,IQGAP2,TUBGCP4,SERP1,PPARGC1A,SUB1,SPIN1,EHD1,IMMT,FICD,TEX30,AKAP11,ZBTB44,ZNF704,PPTC7,DDX54,SMIM7,ERO1A,FBXL14,TCTN1,ERI2,EHMT1,SPRED1,SEMA6D,PGAP1,ADAMTS20,FNIP1,RPF1,MAGI3,KTI12,CPEB4,IRF2BPL,C6orf226,PALS1,LNPK,MFSD14A,ACBD3,FNDC3B,KIF18B,KCTD18,ZBTB41,TIPRL,PCDH15,MAL2
MicroRNA	hsa-miR-4265:mirSVR_lowEffct	hsa-miR-4265:mirSVR_nonconserved_lowEffect-0.1-0.5	MicroRNA.org	3.734e-107	3.828e-103	1.923e-106	1.887e-105	544	1413	ACADL,FMNL2,ALDH1B1,PAQR7,SLC25A4,ZNF618,APBB1,ARAF,ARG2,ZFHX3,RERE,ATOX1,BCKDHB,BICD1,CACNA1S,CAMK2D,CD1E,CDH13,CHRNA7,BCDIN3D-AS1,CLTC,ADGRF3,CNGA1,PLK3,COL4A2,COL8A2,SLC31A1,SMARCAL1,CREM,CTNNA1,ARHGEF4,ZMYND19,DAB1,CD55,DDX10,SOX7,CCM2,DHCR7,CD99L2,DPEP1,ATG10,DSG2,TOR1A,MECR,PHF20L1,EGFR,EIF2S3,GOLGA7,HSD17B12,ELAVL4,MRNIP,DCTN4,CRBN,FAM172A,GLTP,KREMEN1,ERN1,EZH1,SLC22A17,FAAH,ABRAXAS1,ZNF644,KAT8,GPC4,CHD6,SETD3,USP48,UBE2J1,FLNB,FYTTD1,EMB,CARD19,FPGS,SCLY,PEX5L,DYDC2,TDP2,LZTS2,AFG2A,ANKRD30BP2,PRRC1,JAGN1,GARS1,TTBK1,GNAS,GOLGA3,GOLGA4,GPR3,LINC00467,GRID1,MGC12916,GSTM2,MIGA2,TMTC4,AOPEP,WDR73,DNAJC21,HMGCL,HNF4G,FRG1JP,PRMT1,HSF4,DIXDC1,TANC1,SSH2,INPP5A,INSM1,ANTXR2,KCNMA1,TNPO1,EP400P1,C10orf90,LTA4H,MXD1,SMAD5,ZFYVE27,MARK1,MBD1,MBNL1,TTC14,MCM4,MAP3K1,SRSF12,FRA10AC1,KITLG,KMT2A,MMP8,MOCS1,MRE11,PURPL,MYO5A,NDUFA8,CMTM8,NEFL,NKTR,B4GALNT3,PGBD2,ZBTB7C,NRL,HECTD4,CHRAC1,OPCML,IFTAP,P2RY1,PAFAH1B1,PAK1,PBX3,PCCB,PCK2,GDAP1,PER1,GATB,PEX6,PIK3CD,FAM218A,FBXO42,PITPNA,CCSER2,PIMREG,PLAU,PLCB4,PLS1,THAP6,PMM1,MTMR12,NUDT7,SPATA6,FAT3,POLH,POLR2D,POLR2F,HEXD,PPP1R2,PRKAR2B,FLJ36000,PRPS2,TET2,RELN,LRRC49,CC2D1A,FNBP1L,ALKBH5,MKS1,UBE2R2,TMEM161A,KANSL2,PTPN12,FAM120C,CZIB,ZSCAN2,FAM118A,RAB1A,RAD23B,MRPL20,RALGDS,SLC25A42,PRPH2,GRK1,SEC61A2,RMDN3,RNF2,FAM86C1P,RAVER2,ROBO2,TMEM39A,NUDT15,MCOLN3,CCNI2,PLCXD1,TCP11L1,RREB1,RYR3,SCP2,FAM86C2P,GALNT10,SRSF5,RASA3,SGCD,KIF21A,DLGAP4,FERMT1,ST3GAL3,SIM2,WDR37,SLC48A1,BCAS4,SLC2A1,TRAK1,KANSL3,NSUN5,FUT11,SNRNP48,POLR3E,SLC20A1,SLC20A2,ZNF641,TMEM268,SMARCE1,SMPD1,RIMS1,WDFY3,PLCH1,CFAP44,SPEN,DCP1A,TSNAXIP1,CLUAP1,ANKS6,SPOCK1,SPR,C3orf38,SPTBN1,TYSND1,MAPK8IP3,COBL,MICA,TACC1,DENND5A,PPIP5K2,GPAT4,UBFD1,BICD2,TBXAS1,VPS72,TBC1D30,SZT2,WDR7,SYNE1,LARP1,NCSTN,ZDHHC17,TERT,TGFA,SH3PXD2B,TIAL1,LTO1,TMEM9,SEC11A,ISCU,MACF1,ZNF431,RIMBP2,TNFAIP1,CABIN1,TSPAN15,TPM4,WBP2,PRMT8,CCNDBP1,ZBTB8B,BACE1,SSBP2,EIPR1,UBE3A,EID1,MED11,OSBP2,VARS1,VCL,VDAC3,KCTD7,VMAC,NSD2,GUSBP1,FAM86B3P,ZFX,C1orf220,ZNF70,ZNF76,ZNF124,CNTNAP3B,ZNF136,ZNF140,ZBTB38,DPYSL5,C15orf39,POGLUT1,PXDN,CHPT1,PLPPR5-AS1,LINC00632,ATG16L2,CCSER1,NBPF8,RGS7BP,MAN1C1,ADCK1,SCYL3,SLC44A2,TMEM63C,CERS6,ZNF248,SSPN,LZTR1,GTPBP6,FZD4,CENPP,PLEKHG1,GPR158,WDR35,PDP2,PIP5K1B,KIF17,MRTFA,TPST2,SH3RF1,LOC100132062,UVSSA,GRAMD1A,NDST2,C6orf136,ZNF529,FAM193A,RNASET2,RAB40C,DYNLL1,GBF1,NAPA,CES2,NR1I2,MBD2,DMAC1,KALRN,TRIM41,MPZL1,RILPL1,SLC7A6,TBX18,CCDC149,RABEP1,DGKI,KRTAP4-9,ACSM2A,ZMYM4,TMEM67,ELAPOR2,ATXN7L1,CYTH2,NREP,NEMP2,NRXN3,KIAA1549L,NMT2,MYO3B,TXN2,ADAMTS1,OLFML2B,ANAPC15,GABBR2,RGS6,ARHGEF10,ATRNL1,LHFPL5,RAB11FIP5,KDM4A,CFAP61,NRSN1,LINC02249,PTPN20,LVRN,TRPM6,WSB1,TRPC4AP,ZNF337,RAPGEF5,IP6K1,ARHGEF17,TIAM2,FBXL5,MFN2,JOSD1,XYLB,GFPT2,DGCR2,AKT3,BCL2L11,GNE,ARRDC4,TOM1,SAE1,GPC6,ZNRF2,UST,PDIA6,YAF2,CEP85L,DNAJA2,VPS26C,PCGF3,HMG20B,ANAPC10,BASP1,ZSCAN30,DHRSX,HAX1,ZSWIM7,CAP1,APPBP2,DEAF1,NOP56,PITRM1,CYFIP2,TGOLN2,MAP3K14-AS1,ZBTB32,KHDRBS1,DCTN6,TTLL11,TAF5L,RBBP9,DTD1,BRPF3,SEPTIN9,HSPH1,TUBGCP4,CLPX,BBS9,R3HCC1L,SF3A3,AP3M2,ZNF638,PDIA5,MCAT,RAB31,KATNA1,PKIG,ABCB8,SLC25A19,RNF24,CHP1,PDAP1,DHX35,METTL2A,CCDC144NL,ZNF573,EGFEM1P,ZNF790,USP54,SLCO3A1,C2CD4C,SLC35G1,DNAJC25-GNG10,C19orf53,TCEANC2,RBM12B,ZNF704,CYREN,RMC1,TIMM22,MAPKAP1,LRP12,PACSIN1,FKRP,FA2H,RAD9B,FYCO1,RPAP3,ARHGAP10,GALNT12,GTDC1,SH3D21,PALB2,DHRS12,C1orf115,KRTAP4-11,QSER1,NHEJ1,SNX22,HDAC11,FAM86B2,LRRC37A3,WLS,LRFN5,MIGA1,STUM,PHAF1,EFHD1,WASH2P,PCGEM1,CMPK2,GOLPH3,CLSTN2,SMOC1,SMOC2,MTHFD2L,MLST8,ARHGEF28,CYB5B,GALNT17,CPEB1,ODF3,RTL8B,ZNF709,FHIP2B,FNDC3B,KCNT2,C17orf50,TRIM9,PLPP4,GPBP1,TXNDC5,TSPAN14,EEF2KMT,SBF2
MicroRNA	hsa-miR-202*:mirSVR_highEffct	hsa-miR-202*:mirSVR_nonconserved_highEffect-0.5	MicroRNA.org	4.059e-107	4.161e-103	2.089e-106	2.049e-105	360	733	ABCF1,ACADSB,ACVR1,KLHL32,C1QTNF3,AMPD3,ANGPT2,ARF6,ARHGAP6,ARSB,ZNF569,CAT,CCNB1,CCNC,LRBA,CEBPG,SCLT1,CNGA1,CNR1,COL15A1,B3GALNT2,DAG1,COG3,DCK,ASAP1,DMXL1,DNAH5,DYRK1A,VPS36,E2F6,TVP23B,ECT2,LPAR1,NMD3,TRNT1,KMT5B,GOLGA7,ERCC4,PHF20,CCDC174,MRPL30,EZH2,ARMC2,SLC25A37,FANCC,ACSL1,ARL6,FAT1,FBN1,CEP78,CRLF3,SLC9B2,FGF12,FAR1,ZNF107,YTHDF2,TMEM117,IQCG,MRI1,HSDL2,CHMP5,GSKIP,SCLY,MED15,ANKRD30BP2,CAB39,TM7SF3,GDF9,GPM6B,SFT2D3,MMAA,ORAI1,GTF2H1,HSF2,NUDCD2,PALM2AKAP2,IKBKB,GFM1,IRF1,ARL6IP6,KCNJ3,KRAS,LBR,LEPR,LNPEP,HINT3,MATN2,MCC,BCL11A,MITF,KMT2A,AFDN,FBXO45,MYO1B,ZNF92,NAB1,PWRN1,NEK1,CNOT2,BRWD1,NRF1,OCA2,OSBP,SLC46A3,PCSK5,PDCD2,PFN2,CDK14,PIGA,PIK3CA,ANKIB1,PLAGL1,PLCB4,MTMR12,MAP10,MINDY2,CRLS1,DNAJC3,KCTD9,SNRK,FNBP1L,ZCCHC2,ALKBH5,PTPN4,PTPRZ1,ABCD3,RALB,ZNF493,RBMS1,LARP1B,NBPF15,RNF2,ROCK1,RORA,PGM2,FGGY,RHOT1,PPP6R3,CCDC91,RFK,CPPED1,MIS18BP1,MSMO1,SC5D,ATXN7,SCN9A,SRSF4,VEZT,CEP162,FRG2,NTNG1,TRAK1,SNRNP48,CCDC88A,TRIM32,ZNF701,SNAPC3,C9orf72,SNRPB,GOLGA8A,PDZD2,SOS2,MYT1L,FOXJ2,KDM3A,KDM4C,ECHDC1,NFASC,TAB2,ZNF302,EPB41L3,NKAIN2,LRCH1,ERBIN,NEK4,STX5,ZNF660,SUMF1,VPS13A,AEBP2,CAMSAP2,TARS1,TBCEL,TBC1D30,DPY19L1,MED13L,RNF17,RYBP,TGFBR1,TGFBR2,TARDBP,SF3B1,TJP1,HEY2,CARNMT1,ZNF396,RNF180,LINC00643,PIGN,RUNDC3B,LEMD3,AMACR,TRPC1,TTC4,TMEFF2,UBE2D2,EID1,PANX2,MICU3,ZNF26,ZNF41,ZNF425,ZNF91,NDUFV1-DT,CNTNAP3B,CCDC30,PRDM2,STOX2,CHPT1,ADAMTS9,ZNF730,NBPF8,FZD3,TFPI2,RALGAPB,SLC39A10,COIL,PHLDB2,ACOX3,RIMKLB,DISP3,ZNF624,ARRDC3,ARHGAP21,ATRN,DIP2B,POGK,PPM1D,PKP4,EPB41L5,KIAA1549,ALS2,ZNF529,MCU,POLD4,LINC00473,GBF1,KAT2B,CDC123,DDX18,HERC2,NORAD,WHAMM,NBPF10,SCAF11,HACD1,ZNF682,ATXN7L1,MSANTD3,SINHCAF,HOMER1,MOB4,DCAF12,SLC4A8,BAG3,GEMIN5,CLIC4,SNCAIP,FEZ1,ARHGEF10,ATRNL1,ZNF451,DYNLL2,CEP135,MACROD2,MARF1,RAPGEF2,TRPM6,WSB1,EPC2,SREK1,ARHGEF17,HSF5,CEP170,SEC24D,DDX46,ALKBH8,SLC35E2A,FAM162A,TANK,ZNRF2,FAM13A,TXNDC9,PAN3,HNRNPR,BET1,MARCHF6,RTN3,MRPS36,NDRG1,VAV3,SEMA4F,SEC22A,RNF11,CELF2,STAU2,TAF5L,TBR1,ZBTB11,SLC16A12,PGAP2,TNRC6A,TDRKH,HSFY1P1,NUP42,MAP4K5,FKBP9,SPCS3,DENND10,USP54,CCDC39,C1QL3,CFAP54,ANAPC4,BRCC3,PIFO,GOLGA8EP,CEP41,PANK3,PLEKHF2,CENPU,VASH2,GOLGA6L9,TNIP3,DNAJB14,ATF7IP2,STUM,GOLGA6D,LYSMD4,GALNT11,DMRTA1,PCGEM1,RBM26,CMPK2,ATL2,LHFPL3,TSEN2,NDFIP1,CEP44,CYP2U1,LNPK,ATPAF1,SLC30A5,TRIM9,UBR3,KIF18B,EME1,LYPD6,ARID2,SPDYA
MicroRNA	hsa-miR-7977		MirDB	4.426e-107	4.538e-103	2.277e-106	2.234e-105	375	784	ABR,ACOX1,ADRA1D,ARSB,ZSCAN18,ZNF582,ZNF554,BMPR1A,CACNA1E,RUNX1T1,CDH1,EVI5L,CEBPG,CHEK1,CLCN4,CRY2,CSNK1D,CTPS1,CXADR,NBPF12,HP1BP3,COPS7A,DFFB,AMMECR1L,DNM2,FAM78B,ECE1,PHF20L1,COQ4,EIF4EBP2,ESRRA,MRPL30,ETS2,F3,FANCA,BPTF,FDFT1,AGAP1,IQCG,ZDHHC18,MRI1,DCUN1D5,NELFCD,YIPF4,RTF2,DNAJC30,ING5,NT5DC3,LZIC,GABBR1,GART,GGCX,GLS,SLC9A7,GNGT2,PLEKHA8,GPI,GPR3,RFFL,GSK3A,GTF2I,GUCY1A2,ZNF587,FBXL20,FRMD5,HDAC2,HDGF,HMGCR,HNRNPK,HSF2,HUS1,FAM117B,STRIP1,IFNAR1,KIAA1671,IGF1R,IBA57,IRAK1BP1,KCNB1,KCNH1,KCNQ2,KIF3C,KIT,LRPAP1,ZFYVE27,MAP2,MARK1,MCC,MDM2,MDM4,ME2,MAP3K3,CIITA,PPM1L,SFXN2,PDZD8,BLOC1S2,ADAM22,MTAP,PPP4R2,NF2,NFIB,NFIC,PNP,SLC11A2,NTRK2,NUP43,OPRM1,ZNF713,DENND6A,CYCS,PBX1,CEP170B,COL26A1,SAXO2,PHF1,PLAG1,PLCB4,NEURL1B,PLXNA2,GNL3L,SGTB,POLH,PPM1K,PPP2R5A,OTUD4,MPHOSPH8,FBLIM1,PRNP,PROX1,DNAJB12,PSEN2,WDR55,NCAPG2,MKS1,OLFML2A,UBE2R2,PTPN12,PTPN14,RNF125,PTPRO,PEX5,PARPBP,RAB5B,RAD51D,RAP2B,BSDC1,FIGN,RFX2,PNPO,PLEKHG4B,KLHL11,RIC8B,LRRC1,CYB561D1,ROBO2,MCOLN3,C18orf32,DEPDC4,WDR33,STRBP,PLCXD1,STK32B,LGR4,STRADB,SDC2,SDCBP,SDF2,SEL1L,SET,SRSF3,SHB,SHOX,WDR37,SLC48A1,BAHD1,TENM3,SLIT3,EFR3B,SOAT1,SORD,SOX9,SP4,ZNF609,EOGT,MBOAT1,ERP44,ZNF423,ZNF621,GPATCH8,SMC5,NKAIN2,GGA3,MPRIP,RTF1,STK3,DIP2A,VAMP7,C3orf70,UNC5D,SMG6,ANKS1A,USP22,DPY19L1,ANGEL1,PSD3,SMG5,TEAD1,TFDP2,SLC44A1,ICMT,TRAM1,RNF180,SKA1,ATP6V0A2,RUNDC3B,CD2AP,TTC4,TRPV1,CNBP,ZNF69,SCAI,UGGT1,ZFAND5,PRDM2,ENTPD7,ZMIZ1,HMGA2,LZTR1,CYP20A1,LRRC47,PLEKHH1,MAVS,ELAPOR1,NCEH1,KIF17,MRTFA,HOMEZ,CUL3,FAM234B,UVSSA,C15orf40,CASTOR2,MEAK7,ZNF529,MTFMT,N4BP2L1,LIN7A,NRP1,SENP5,HYKK,NGB,BRSK2,ZNF251,LATS1,SEC22C,ZNF814,DGKI,DCLK1,XPR1,PCTP,VAMP3,SELENOK,NRXN3,ASB6,DSTYK,GCA,ZNF264,SH3BP5,ROCK2,ATL3,NSL1,NECTIN3,H6PD,CLOCK,RAB36,SOGA1,HS2ST1,MARF1,PLXNA4,GIGYF2,ERC2,CLINT1,TRPM6,DCAF1,TCTN3,IFT140,TES,ZNF658,SUSD6,EFCAB14,RB1CC1,JAKMIP2,CABLES1,NXPE3,MYLK3,SV2B,G3BP2,RABGAP1L,FAM20B,ENPP5,GNE,DNAJB6,ACTR2,TSPAN5,CNEP1R1,ZNF197,PATJ,ABCC4,TNIP1,CRTAP,IGF2BP1,TRAPPC3,MAP3K2,DISC1,MALT1,ZNF544,SLC38A3,TDRKH,SHISA2,BVES,RNF24,CHP1,DHX35,FBXO27,PLK5,PGAM5,FGFBP3,VGLL3,ARHGEF37,SYNJ2BP-COX16,ZNF664,TMEM120B,LIX1L,OLA1,HSPA12A,EEF2K,METTL16,CEP41,ARMH3,B3GLCT,ZNF805,OGFOD3,SNX22,DHDDS,JADE1,LRRC51,RELL1,ZFP2,STUM,CWH43,VPS26B,RAB11FIP1,ORAI2,SLC35F5,GPSM3,CLSPN,RNF39,SCAMP4,MARCHF10,XYLT1,TAF8,CMTM4,XPO4,ZNF850,ZMAT3,MTMR14,ZNF436,PLEKHH2,ACBD3,LYPD6,ZBTB41,LMAN2L,SNX27,NUAK2
MicroRNA	hsa-miR-101:PITA	hsa-miR-101:PITA_TOP	PITA	5.773e-107	5.918e-103	2.968e-106	2.912e-105	278	475	ACLY,FMNL2,ESCO1,ADRB1,AP1G1,AMPH,ANXA2,ZNF618,APP,DCBLD2,KCTD12,ATRX,BCL9,ZBTB21,CACNB2,CAPN2,CBLB,C1orf52,LONRF2,CDK8,AP3S1,CLCN3,SLC30A7,CSNK1G3,ARHGEF3,CTNND2,DAG1,ASAP1,DYRK1A,DESI2,KMT5B,EPB41L1,CTTNBP2,KLF3,EZH2,MEX3C,FBN2,FAR1,ARAP2,FOXO1,FOS,PCGF5,DOT1L,L3MBTL3,GABRB2,KBTBD8,KDM3B,GRSF1,ATG4D,HNRNPF,AGFG1,SOWAHA,ITGA3,JAK2,KCNA5,KPNA1,TNPO1,IPO5,PIKFYVE,LRP2,MXD1,MORN4,MARK1,MBNL1,MCL1,MEF2D,MEST,MITF,KMT2A,RNF38,NFIB,NRCAM,PAFAH1B1,PBX3,PDE4D,PIK3C2B,PLCG1,PLXNA2,MTMR12,FAT3,POU3F2,CCNJ,LRRN3,PPP3R1,PRKAA1,OTUD4,PRKCE,MAPK1,ZCCHC2,PTCH1,PURB,ZNF770,RAB1A,RAB5A,USP47,RAP1B,RBBP7,TMEM161B,KHDRBS2,TMEM39B,REV3L,ANKZF1,RGS2,NUDT11,ROBO2,PSPC1,UBE2W,RHOT1,FBXW7,RYR3,SEL1L,UBE2Q1,PHLDA1,CPEB3,ABLIM3,SLC1A1,BTBD3,CCDC88A,SLC12A2,FAM222B,SMARCA1,SMARCD1,DEPDC1B,MON2,SOX9,SOX11,SP2,NCOA6,PAG1,ERP44,SPTBN1,TOGARAM1,KDM6B,ERBIN,TBC1D9,HSPA13,PRRC2C,ADAMTS17,PLCB1,SYT4,OTUD3,CAMTA1,FBXW11,BICD2,DMXL2,LARP1,PUM2,FRYL,TDG,TERF2,TGFA,TGFBR1,RIMBP2,TNFAIP1,KAT6B,DDAH1,SSBP2,UBE2D1,UBE2D2,PITPNB,FLRT3,XKR6,TMEM9B,YES1,TMEM170B,ZMYM2,ZNF217,FEM1C,EMSY,TULP4,PELI1,NR4A3,CERS6,SLC39A10,ADAMTSL3,ELL,ARID1A,FZD4,MRTFB,SPOP,UNC79,CUL4B,CUL3,DIP2B,SMARCA5,SH3RF1,LRRN1,PPFIA4,TMEFF1,TNKS,DIPK2A,CDK5R1,SGPL1,PRPF4B,JAZF1,USP14,MTMR7,CBFA2T2,EBAG9,LRRFIP2,KCNB2,ABHD17C,SINHCAF,DSTYK,CDYL,MOB4,DCAF12,MYRIP,SIN3A,GABBR2,APPL1,MLEC,LONRF1,SERTAD2,SPATA2,TIAM2,ZNF518A,CEP350,PJA2,G3BP2,RABGAP1L,TMEM65,ZBTB5,MED13,PTBP3,SH2B3,RANBP9,ABCC5,ZNRF2,ZBTB34,YAF2,SYT14,RBM7,LRATD2,LHFPL6,MPHOSPH9,TRIB1,ATP8A1,SLC19A2,EXOC5,CTCF,AFF4,SKIDA1,SUB1,HNRNPA0,TLK2,KAT7,AKAP11,SMAP1,ZFAND3,H2AZ2,XRRA1,BZW2,ZC3H7A,TMTC3,C1QL3,PPTC7,YPEL1,PURG,BICRA,FA2H,PANK3,DTD2,SLTM,SPRED1,EDEM3,GLCCI1,XPO4,IKZF4,NDFIP1,PALS1,TRIM9,RAPH1,TMEM135,ZBTB41,SGPP1,MPPE1,TMEM182
MicroRNA	hsa-miR-323b-5p:mirSVR_lowEffct	hsa-miR-323b-5p:mirSVR_nonconserved_lowEffect-0.1-0.5	MicroRNA.org	6.327e-107	6.486e-103	3.251e-106	3.19e-105	459	1086	SEH1L,CNST,AP2B1,KCTD12,ZNF599,BMPR1A,BTF3,CACNA1C,TMEM207,CCNG2,SCARB2,ARHGAP33,CDK8,CDKN2B,CHRNA3,CKMT1B,AP3S1,ABCC2,SMARCAL1,CPD,CREBL2,CTNND2,CD55,DDB1,DDX10,DDX11,ZMIZ2,MANEAL,MTX3,CCDC3,TLN2,DLST,GRIN3A,DNM1,DNM2,FAM135B,EDNRA,KLHL5,LACTB2,KMT5B,SNX25,EIF4E,ELAVL1,CTTNBP2,MRPL37,MECOM,ECSIT,ARL6,FANCF,FBN2,GPC4,GPC5,FKBP4,IP6K2,FN1,PPHLN1,ZFR,NUB1,ABLIM2,PRRC1,UIMC1,ERAP1,GGCX,AFAP1L2,GOLGA1,GPD2,TMC1,GPX3,GRM2,GRM3,GRM8,MMAA,MSH6,MIGA2,LINGO1,TMTC4,PLXDC2,RNFT2,NRG1,HIP1,SMIM3,HMGB2,HMGCS1,ZNF626,FRG1JP,RAB6D,TMEM201,TANC1,IKBKB,IL12RB2,INPP5A,ITGB3,KIF3C,KLC1,KPNB1,IPO5,GTPBP10,HINT3,MAN1A1,AQP11,MBD1,MCM4,PM20D2,KCTD6,PDZD8,MMP16,MOCS1,MB21D2,MTRR,MUC4,GSTO2,NEB,NF2,LINC02347,ROR2,GPR88,ORC2,SLC46A3,PDE12,P4HA1,PCDH9,PCSK5,PDE6D,PDHB,GDAP1,MAPK8IP1P2,PEX14,PFN2,PIGA,DNAJC10,PIGF,PIGH,STAG3L1,PLAU,THAP6,TMEM64,PPP1CC,SLC35F2,PRKG2,DIRAS2,INTS4P2,PSEN2,PSMA1,WDR55,NCAPG2,BDNF-AS,TASOR2,PTK7,UBE2R2,PTPRK,FAM120C,PURA,MAMSTR,ZNF844,RAB6A,RAD23B,RAP1A,IFT57,RBBP6,RBM3,RBMS1,RCN2,DYNC2I1,SHQ1,DNAAF2,RNF6,RNH1,BBS7,MACO1,LRRC20,RAVER2,LRRC1,MCOLN3,ACOXL,FBXW7,ZNF326,LOC100130283,LAPTM4B,IMPACT,FRG1BP,MSMO1,SUPT20H,PHLDA1,ZCCHC8,CEP162,RHOBTB3,PPM1E,KIF16B,FBXW4,MON1B,PIGV,WDR37,ZNF365,DENND4C,RUFY3,POLR3B,SHANK2,TENM3,CCT5,SLIT3,SMARCD1,UGGT2,WDFY3,STK38L,SPEN,KDM4B,SOD2,DOP1A,PDZD2,XPO7,MYT1L,SOX9,SELENOS,TBC1D9B,WAPL,KIF1B,TBC1D2B,SREBF2,NFASC,COLGALT2,MAST2,EFR3A,NEK4,DIP2A,RCOR1,UBXN2B,ZNF660,VAMP7,CFAP206,UNC5D,TBCEL,CUX2,TCF19,DNAJC16,PUM2,PPP1R11,TFAP2B,CRB1,ITGB3BP,MROH1,TLE4,TGDS,TMPO,PPP1R18,SPIDR,ZNF346,PDSS1,TRPC3,RABGAP1,UBE2N,UBE2V2,UBE3A,SLAIN1,VIM,CORO2A,PRR20A,XRCC2,LOC100128885,CNBP,ZNF23,CCDC30,EML6,FJX1,MRPS22,CADM2,PRDM2,PRDM10,LINC00960,SLMAP,NAV3,MMS22L,WASHC2C,TTC41P,MLLT10,DENND11,LRR1,TAF15,AKAP1,TMEM250,MRS2,ACOX3,CNOT6,CRACD,CFAP92,HECW2,CXorf58,MICAL3,THAP3,CUL2,TPST1,CIP2A,SENP8,ZNF317,LMO4,LGR5,EPG5,TARS3,CADPS,CD164,LIN7A,KAT2B,CDC123,CCNA1,FUBP3,HIP1R,MAP7,PRC1,PDCD5,ZNF814,BUB3,LRRFIP2,LARGE1,RAB11B,STK17A,B4GALT6,SLC39A13,ZBED5,SELENOK,RAB28,NRXN3,ATXN10,ANKRD26P1,LETMD1,KIF23,LRRC57,ADAMTS3,CNRIP1,SAMHD1,CLOCK,TIPARP,GORASP2,L3MBTL1,UPF2,RALGPS1,ZNF451,PDE4DIP,AUTS2,RAPGEF2,TOR1AIP1,SECISBP2L,DOCK4,EPC2,TES,EFCAB14,ARHGAP11A,METTL23,TRIM14,JAKMIP2,MFAP3L,ZNF518A,POM121,RHOBTB1,SACS,SV2B,DOP1B,DYNLT2B,TANK,GPC6,PQBP1,ARPC5,ESCO2,ZNF197,RGS17,LGR6,PAN3,AKR1A1,CAP2,ANP32B,KCNV1,CELF1,STAU2,DKK3,INTU,BRPF3,SRSF10,ARPP19,IQGAP2,SAXO1,RNF115,SLC16A12,KIAA2026,PAPOLA,MAMDC2,MSL3,ZNF638,MCAT,DESI1,SGSM3,GUSBP14,CPSF6,HSFY1P1,PCLO,SOX30,PSIP1,RNF24,EXOC4,CHP1,DENND10,CCDC144NL,EGFEM1P,SLCO3A1,HRNR,KY,DNAJC25-GNG10,LDLRAD3,ZNF684,LAYN,RBM12B,TMTC3,GLIPR1L2,USP25,E2F7,EEF2K,NME7,SLC25A23,SMIM7,PURG,TMEM243,CEP41,TMEM231,TCTN1,PANK3,DYNC2H1,HSPBAP1,C3orf52,ZBTB8A,LRRC9,GUSBP3,ZMYM1,HDAC11,PYROXD1,TNIP3,DOCK5,RELL1,PROSER1,NUP35,GALNT11,ANKRD36,LHPP,RBKS,GOLPH3,KIF9,MTHFD2L,MLST8,TENT4B,BEAN1,C2orf73,CEP44,PIK3IP1,FHIP2B,STAG3L4,KCTD18,GPBP1,KRT10-AS1,DOCK8,FBXO36,TRIM7,ARID2,SBF2
MicroRNA	hsa-miR-802:PITA	hsa-miR-802:PITA_TOP	PITA	6.869e-107	7.042e-103	3.528e-106	3.462e-105	270	452	ACVR1,ACVR2A,ACYP2,FMNL2,ADRB1,OSBPL8,OSBPL11,AMPD3,APC,ZBTB10,ZFHX3,DCBLD2,OMA1,ATP6V1B2,ATP6V1C1,BCL6,BMPR2,CALM2,CALU,CANX,CBFB,CCNG2,CD47,CDK6,CFL2,CHN1,CLCN4,SCLT1,ATF2,CSE1L,DLAT,ITCH,EFNB2,METTL9,GOLGA7,EIF4E,ELAVL2,FAM172A,PHF20,PAIP2,PHF21A,CHD6,YTHDF2,CTDSPL2,FOS,LUC7L2,MSANTD4,LCOR,CAB39,CDK12,GLS,GPD2,RFFL,GTF2H1,UBASH3B,MIER3,HMGN1,AGFG1,INPP5A,ITGA6,IREB2,TET3,KPNA1,KPNA4,TNPO1,LCA5,MIA2,KITLG,MITF,KMT2A,MSI1,RNF38,MTRR,MYO10,PGM2L1,NEFL,NFIB,NFYB,NHS,NRCAM,OAZ2,PCDH9,PER1,PIGH,SMIM14,CCSER2,PLAG1,RWDD4,PLS3,DDIT4,MINDY2,TMEM106B,PPP3CA,PRKAA1,PKIA,PRKAR1A,OTUD4,TMED9,PRKCE,AFTPH,TRPM7,PSMD2,PTCH1,PTPRD,FAM120C,PTPRZ1,NECTIN1,RAB5A,RAC1,RAN,RBBP4,HEATR1,REV3L,FIGN,UBR7,NUDT11,RNF6,ASXL2,RTN1,RRAS2,SRSF3,CPEB3,CHD7,NLGN1,WDR37,SLC2A1,BTBD3,MAPRE1,ELL2,SLF2,SMARCA1,DIP2C,PCNX1,DEPDC1B,XPO7,SOX5,SOX11,NCOA6,CDK19,CLASP2,PHF8,STAU1,RCOR1,UNC5D,ADGRL3,FBXW11,BICD2,TEAD1,TFAP2B,ZFPM2,RYBP,TARDBP,KAT6B,MMD,RBFOX2,LEMD3,BMT2,UBE2E1,UBE3A,UBP1,UGP2,SLAIN1,FLRT3,YWHAZ,SF1,MICU3,ZNF131,ABHD3,SLC30A1,ADAMTS9,NAV3,RAB7A,GOPC,PHTF2,PELI2,ARL5B,HMGA2,SAMD12,PIP4K2B,ARRDC3,HOMEZ,CUL3,ATRN,COPS3,FHIP2A,DENR,CD164,MPDZ,PRPF4B,SENP5,UBE2M,SPAG9,CCNE2,CYTH3,SRSF11,RPRD1B,LHX2,KMT2C,KIAA1549L,NMT2,ITM2B,HECTD1,BTF3L4,SLC4A7,ADAMTS1,ZNF521,IGDCC3,SLC35F1,GABBR2,LTN1,EDRF1,TANC2,EPC2,SLK,MELK,ARL5A,EPM2AIP1,CEP350,PJA2,TLK1,SNAP91,G3BP2,EHF,MED13,GNE,G3BP1,CNEP1R1,RBM6,PAN3,PATJ,CAMSAP1,NCOA2,HBP1,PAIP1,EXOC5,KHDRBS1,STAU2,ZBTB11,OGA,IQGAP2,CLPX,ZNF330,MAMDC2,CPSF6,WWP1,DNAJB4,PSIP1,SEC63,C16orf87,SMAP1,TRMT10A,TRIB2,CPNE8,SENP1,SLC40A1,ATP13A3,CEP97,ZBTB8A,SPRED1,QSER1,ERMP1,NAA50,WDR82,LHFPL3,MFSD14A,ACBD3,FNDC3B,TRIM9,ZBTB41,ARID2
MicroRNA	hsa-miR-4269:mirSVR_highEffct	hsa-miR-4269:mirSVR_nonconserved_highEffect-0.5	MicroRNA.org	8.402e-107	8.613e-103	4.313e-106	4.232e-105	356	721	SEH1L,PTGER4P2-CDK2AP2P2,CSMD2,CCDC85A,AP2A2,AHCY,OSBPL11,AK4,AKT2,SMIM17,ALK,AMPD3,APP,ARAF,RHOB,ARHGAP6,ARSA,PLEKHA3,ATF3,ATG4A,UBR1,GPR146,BMP3,UHRF2,CACNB2,CAST,SCARB2,MRPL20-AS1,CKS2,CLCN3,COL5A1,CSNK1G3,CTNNB1,CTSB,CYP2F1,COG3,C8orf34,FAM167A,DNM2,DTNA,FAM78B,HDDC2,KLHL5,PHF20L1,NAA20,CRBN,KREMEN1,EMC4,ESR1,ETF1,ADGRV1,TIMMDC1,TAOK3,FAT1,CEP78,CLRN1-AS1,SUCO,FAM8A1,FOXO1,SETD9,FLNB,GABPA,FAM120B,CDIN1,TMEM91,GNAS,GOLGB1,GSS,GSTM2,PLXDC2,AOPEP,ZNF587,HNF4G,FAM76A,HSF2,BAGE2,IKBKB,GFM1,IL6ST,LRRTM1,ITGAV,JARID2,JUP,KCNA3,KCNC2,KCNS3,KPNA4,TNPO1,LAMC1,MORN4,MAP2,MBNL1,PM20D2,KCTD6,MLH1,TRIM37,MYO9B,NELL1,NT5E,POLE3,OPRM1,PDCD2,PDE7A,PDGFRA,PEX13,ATP8B1,PFN2,PIGH,SMIM14,CCSER2,ADAMTSL4,PLS3,TMEM64,PMS1,UBL3,ZNF596,POLR2J,CCNJ,MINDY2,PPM1B,KANSL1,KCTD9,PSEN2,QRICH1,NCAPG2,PTK7,PTPN1,PTPRM,PTPRO,PPP2R3C,USP47,RAD21,RBBP6,RBMS1,KHDRBS2,TMEM39B,DPF2,FIGN,APPL2,ZNF326,RSAD1,LSP1P5,SC5D,ATXN7,LINC00461,SCTR,SET,SRSF2,KIF21A,KIF16B,ST3GAL3,ABLIM3,ZNF365,DDX27,SLC2A1,CEP164,NPLOC4,WDR47,TENM3,ATF7IP,SLC22A2,TPX2,PRR11,TMEM68,C9orf72,DOP1A,PDXDC1,ANKS6,TOGARAM1,SS18,LANCL2,METAP1,KANK1,HYLS1,ATP11A,DNMBP,TSPYL4,TBXAS1,ZNF354A,PCDHB12,PCDHB4,FRYL,ICE1,AHCYL2,ZDHHC17,SIRT1,TFDP1,TARDBP,SLC44A1,SF3B1,TMEM9,GPCPD1,HEY2,TNPO3,C9orf85,PRMT8,TRPC3,IQUB,EIF4H,CORO2A,AKIP1,DHRS4L1,ZMYM2,ZNF202,ZFAND5,TUSC1,EMSY,CHPT1,ADAMTS9,NELFE,NBPF8,PDSS2,RGS7BP,RTN4,MLLT10,FAM219B,REEP3,CLK4,FZD1,ZNF608,COG6,H4C14,PIP5K1B,SIPA1L2,DYRK2,USP36,TPST1,SUPT3H,SORBS2,PPFIBP1,PPFIA1,SENP8,PPFIA3,LRRC28,ZNF410,GGH,ANGEL2,NORAD,KALRN,RSBN1L,ZBTB22,MED14,SRSF11,SRPRB,IGFBP7-AS1,FBXO7,RPH3AL,ADAMTS3,ANAPC15,ATRNL1,MACROD2,PLXNA4,EIF5B,VGLL4,RTL8A,CROCC,AHI1-DT,TCAF1,ZFYVE16,ZNF658,ZNF280B,DNAJC6,CABYR,TLK1,RHOBTB1,GFPT2,FAM162A,NR1D2,HNRNPDL,PDCD6,PARP3,DNM1L,ACTR3,HIPK3,FAM13A,ATP6AP2,FARP1,INTS4,PLEKHA1,GREM1,GPHN,UBE4B,BET1,RTN3,PGRMC2,PIBF1,ENOX2,HBP1,SORBS1,POLR3C,ACAD8,PRELID3A,CELF2,B3GNT2,RBBP9,BCLAF3,SPIN1,MSL3,BTG3,PDIA5,TMEM97,STK39,TDRKH,PCLO,PRSS23,RNF139,EXOC4,TSSC2,C16orf87,ZFAND3,MYPOP,ZNF678,SLC35G1,SFXN1,ATXN7L2,H2AZ2,GTPBP8,CPNE8,GPR180,PCYOX1L,AFG2B,SNX10,FAM216A,RMC1,TMEM185B,BAZ2B,TMEM179B,TCTN1,GTDC1,SUV39H2,OTUD7A,CPSF7,SVEP1,TTC7B,MAP3K19,MAGI3,CHD9,TM2D3,PAAF1,MRPL17,ULBP1,WASH2P,GOLPH3,GLCCI1,XYLT2,ZNF436,MFSD3,ZNF564,MEAF6,AEN,ANTXRL,TRIM9,SGPP1,NDEL1,ZFC3H1,SNORD15B
MicroRNA	hsa-miR-146a-3p		MirDB	1.078e-106	1.105e-102	5.53e-106	5.426e-105	319	601	ACOX1,ACTN4,ADRA2A,ALAD,ATP6V1C2,ZNF618,APEX1,RND3,SLC26A7,ZBTB10,DCBLD2,AVPR1A,BMP2,BNIP2,DST,CAMK4,CASP7,CBR1,CDK6,CFL2,CHD2,CHN1,CHRNA3,CHRNA7,CLCN6,SCLT1,CCM2,GUCD1,MTX3,SH3BGRL2,CDON,TRDMT1,RCAN1,LAP3,CDCA7,LACTB2,ELAVL4,ETS2,UBAP1,RAB6C,USP42,FGF12,YTHDF2,FOXO3,DCDC2,LCOR,SELENOT,ERAP1,SANBR,MAP3K20,PARD6B,GLUD1,PLXDC2,TMEM87B,SLC35B4,H2AC8,HHEX,HIF1A,HMGCR,HNRNPK,HSF2,IGSF3,HSPD1,FOXN2,DUX4,IGF2R,IGFBP3,DIXDC1,SSH2,INSR,ITGA6,ITGB8,KCNC2,CLVS2,KPNA1,KPNA4,LMAN1,MXD1,MAP6,MATN2,TTC14,KMT2A,MME,NUBP1,NFYA,NFYB,NRCAM,NSF,NTRK2,NUP88,PCSK5,PCSK2,RWDD4,MINDY2,KANSL1,MPHOSPH8,PRKG2,KLHL24,PSMB2,PSMD12,CREBRF,OLFML2A,BPNT2,PTPN12,PTPN14,RNF125,PURB,PEX2,RAB5A,RAF1,ATG16L1,RANGAP1,MBLAC2,UACA,SOBP,FANCL,LGI2,ARL8B,RPS6KB1,LRRC59,SORT1,ATXN7,SCN9A,TRIM36,CDKN2AIP,ZNF510,GPATCH2L,KANSL3,MAPRE1,SLC16A1,BTBD7,TMEM268,SMARCD1,PCNX1,EXOC2,SNTB2,SOD1,MON2,FOXJ2,RGPD4,ZHX3,RNF130,CAND1,CENPN,ERC1,SARM1,ZBTB43,MCF2L2,SRP9,HIC2,ZNF395,EFR3A,ADAMTS17,PDS5A,UBFD1,CUX2,WDR7,SPPL3,ARHGEF12,AHCYL2,TGFA,SLC44A1,ABCB10,ZFYVE26,KCTD2,ZNF396,NNT,SEZ6L,RASD2,TPP2,TRAF6,DDAH1,CORO1C,SUMO1,PRR20A,ZFX,PTPDC1,MICU3,SCAI,ZNF140,PAIP2B,SLC30A4,PMEPA1,STOX2,POGLUT1,GOPC,RTN4,ZNF248,SPRYD7,SLC4A10,UBN2,FZD4,SLC24A4,PRR20E,NUFIP2,TAOK1,EPB41L5,KIAA1549,LMO4,USP37,TNKS,CD164,RIOK3,SGPL1,EIF2S2,AP3D1,KALRN,TAF1B,SEMA5A,SEC22C,VAPB,MED14,TAOK2,ZNF250,ZNF264,SH3BP5,ADAMTS1,LITAF,BAG3,TIPARP,LRIG1,ARHGEF10,ZNF592,OSBPL3,GCC2,LHFPL5,GIGYF2,RAPGEF2,SEMA3E,TANC2,SERBP1,TRAF3IP1,TBC1D5,SERTAD2,TBC1D4,PLPPR4,SNAP91,SV2B,UST,PLPP6,RASA4,SLC25A15,PAN3,SRRM1,SPRY3,STAM2,MARCHF6,IKZF1,ATP8A1,STRADA,SPON1,VAV3,UNC13B,NCOA2,ERLIN1,MYL12A,RASL11A,GNB5,B9D1,AFF4,MAP3K2,ZNF273,CPLX2,PDE10A,NFU1,HELB,CC2D2B,PAPOLA,ZNF330,SPIN1,TOX3,RPS6KA6,ZWINT,AFAP1,PACSIN2,SHISA6,MAPK1IP1L,MPP7,SFXN1,PAXBP1,CACUL1,AAMDC,AGBL3,STXBP6,ZDHHC21,LAYN,PLEKHA7,ZNF704,ALG12,TMEM185B,NCR3LG1,NEK5,B3GLCT,AKIRIN1,ZNF322,SPRED1,NAA40,TTC7B,UXS1,CHD9,ZFP1,LARP4,BEAN1,LMBR1,XPO4,ASXL3,DDHD1,PTAR1,ZNF709,CEP85,ZNF780B,STEAP2,SOWAHC,WNK1,SLC38A1,YIPF5,SNX27,RFPL4B,VANGL1
MicroRNA	mmu-miR-7660-3p		MirDB	1.292e-106	1.325e-102	6.628e-106	6.503e-105	298	536	XKR4,CSMD3,FMNL2,TMEM132B,ESCO1,ADRA2A,OSBPL8,APP,TMEM108,DCBLD2,BICD1,FCHO2,SEPTIN7,CDK6,CLTC,KLF6,CRKL,ITSN2,PNPLA8,ARHGEF3,LIN54,GADD45A,CNIH3,HDGFL3,FAM107B,RAMAC,DYNC1I2,DOCK1,LONP2,DTYMK,RRP15,GOLT1B,TMTC1,ABHD5,SH3GLB1,EIF4G2,ELK4,EPHA3,STX2,ERCC6,RNF168,B3GNT5,IER5,HDHD2,SLC10A7,PCGF6,UBR5,GPC4,FOXO1,VPS54,TRIM33,FUT4,ZMAT1,PRRC1,GABRB2,RAPGEF6,NKX6-2,GAS6,PARD6G,NR6A1,JMY,AFAP1L2,DCLK2,GTF2E2,GUCY1A2,RBM46,HMGCR,HMGCS1,IDH3A,PALM2AKAP2,IGFBP7,SSH2,IMPA1,ITGA6,ITGB3,ITPR2,LRP2,SMAD1,MAP4,MCL1,MDM4,NUP54,SRSF12,ATXN3,AFF1,MTRR,CCDC71L,MYH10,NAP1L5,NAP1L4,NEDD4,BRWD1,ROR2,ORC4,C4orf46,PFN2,TMX3,PLS1,HMGCLL1,EXOC6,SPATA6,FAT3,PPP2R3A,PRKAR1A,PRKCI,PRKG1,PRKG2,MAPK8,TRPM7,PLPPR1,PTPRD,PHIP,RAC1,RAP1A,RAP2B,RBBP6,RELB,RFX3,NUDT11,MACO1,FBXW7,IMPACT,COG2,XRN2,ITSN1,FOXJ3,SLC1A1,CDC37L1,SLF2,BTBD7,N4BP2,ZNF641,UGGT2,LIMCH1,SOS2,XPO7,KDM3A,SPAST,KDM4C,ASH1L,CLASP2,EPB41L3,DCUN1D4,GNG12,PRRC2C,AEBP2,PHLPP1,TASOR,ANO4,TUT4,KHNYN,PUM2,TDG,MED13L,COTL1,TFDP2,TCHH,ICMT,TRAM1,TMF1,MMD,ATP6V0A2,TRIO,SSBP2,BMT2,UBE2D1,UBE2N,TMEM245,KDM6A,EIF4H,YY1,PTPDC1,SCAI,SLC30A4,PTP4A1,STOX2,CCDC6,ANKRD50,CUL5,ARFGEF3,GPR68,LRRC47,AHRR,NWD2,ZNF608,INTS2,NUFIP2,SIPA1L2,DIP2B,RNF169,LCORL,PKP4,LRRC4C,TNRC6C,CGGBP1,SLC25A12,SLC4A4,CCDC126,LIN7A,NRP1,PROM1,CDKL2,SPAG9,NAALADL2,ZW10,REPS2,SRSF11,SOCS6,KMT2C,SELENOF,HOMER1,AKAP7,BTF3L4,SLC4A7,RPH3AL,CLOCK,PTCD1,HS2ST1,SS18L1,N4BP1,HDAC9,EPC2,LAPTM4A,SERBP1,EPM2AIP1,SEC24D,RHOBTB1,TECPR2,SV2B,MED13,SH2B3,CERT1,UST,NUBP2,CHIC2,RGS17,GPHN,DENND4A,MAEA,PCGF3,HMG20A,CAP1,ATG7,FAM210A,ARFGEF1,FUT9,AFF4,SEC24A,PPARGC1A,TNRC6A,C11orf58,TENT4A,EML4,ADAMTS5,TAFA2,GPBP1L1,BAZ1A,ZHX1,CHP1,PLCXD2,NAA35,SLCO3A1,CCSAP,ARHGAP12,SSU72,TMTC3,DENND5B,OLA1,UBN1,TRA2A,ERO1A,SLC40A1,TATDN3,CEP41,EML5,OCEL1,MCTP1,SNX18,GGNBP2,SLC35E1,CHD9,EDEM3,KLHL15,EPC1,MCUR1,TTBK2,LMBR1,CMIP,GPRASP3,MFSD14A,SMURF2,CEP85,YTHDC2,UBR3,SLC38A1,RCC1L,ARID2,ST6GALNAC5
MicroRNA	hsa-miR-361-3p:mirSVR_lowEffct	hsa-miR-361-3p:mirSVR_nonconserved_lowEffect-0.1-0.5	MicroRNA.org	1.359e-106	1.393e-102	6.966e-106	6.836e-105	557	1469	ACO1,ACOX1,PTGER4P2-CDK2AP2P2,MBD6,ADD1,AP2A2,ANGPT2,AACS,ATP1B1,KCTD12,ATP6V1B2,TTLL9,B2M,SNAI3-AS1,BCL6,ZFP36L2,OSGIN2,UHRF2,TMEM50B,CA8,CAST,CAPZB,CAV2,METTL6,LRBA,CHD4,LYST,PLK3,ATF2,CRY2,CSRP2,CTSV,CNIH3,HDGFL3,DFFB,FAM174A,ZMIZ2,DHODH,SELENOO,FAM167A,TOP1MT,OLIG1,DMWD,DPYSL3,SOST,DUT,E2F1,EDNRA,EFNA5,TFB1M,TBC1D10A,IMMP2L,PLCE1,ELOA2,GLTP,KREMEN1,ESR1,NT5C3A,EXTL3,EZH1,SNAP47,FAAH,ACSL3,ZNRF3,ZNF644,GPC4,CHD6,FGFR1,FKBP4,CAMKK1,FNTB,HACD3,FOSL2,EFCAB2,PPHLN1,THOC3,DYDC2,TRIM33,LUC7L2,FUT8,KDSR,GANC,GHR,KDM2B,PIGO,GRID1,MIGA2,LINGO1,RNFT2,AOPEP,UBASH3B,ATG4D,COX14,ARHGAP19,SMIM3,NR4A1,PRMT1,H2BC12,IGSF3,STRIP1,IGFBP3,IKBKB,SEPTIN10,IL1RAP,CRTC2,IL12RB2,SERINC2,ITGB3,JUP,CD82,METTL21A,KCNJ3,KIT,LASP1,LGALS8,MXD1,SMAD4,MAP1A,MAX,PPM1L,MKI67,MMP16,MNT,PURPL,RBM20,MB21D2,MTRR,MVK,NEK10,PPP1R12A,HNRNPM,NARS1,NELL2,NKTR,MIR29B2CHG,NPAS2,PCBP3,NRL,ZNF584,HCN1,OSBP,PAFAH1B2,PARN,PAX5,PAX9,PC,PCK2,PDCD2,PDE3B,PDGFRA,WIPF3,PHF2,FOXD4L4,C8orf82,ANKRD16,MTMR12,ZNF843,PODXL,POLR2F,POU4F2,PPM1B,PPP2R1A,PPP2R5A,PPP3CA,KANSL1,PRKACA,TMED9,AFTPH,PSEN1,BCAS3,PSKH1,PSMD3,PSMD11,ELOVL2,PTK2,OLFML2A,UBE2R2,PTPRO,FAM120C,PEX2,ZSCAN2,ZNF763,MARCHF1,RAB5B,RAD9A,SUSD4,RAP2B,BSDC1,RLF,RNF220,BRD2,ROCK1,YY1AP1,NUDT15,EPHA10,UBE2W,CPPED1,LARP6,LSP1P5,TCP11L1,LRRC59,CIBAR1,SCP2,CXCL12,SEC13,MTF2,VEZT,ANKRD10,TASP1,FBXW4,SHC4,NLGN1,RUFY3,PPP4R3A,BTBD3,TRAK1,NCBP2,SNW1,NINL,SMARCC2,RIMS1,SNCA,DOP1A,WDTC1,XPO7,SOX2,SMG1,NCOA6,UBAP2,KDM4C,SRC,SREBF2,GPATCH8,ZNF302,NKAIN2,SNX19,STX3,FBXL7,STX5,TCAIM,LOC613038,VAMP2,ASTN2,DDHD2,CAMSAP2,GPAT4,WWC1,BICD2,TBC1D30,SZT2,HGSNAT,PCDHAC1,SRGAP2,ZDHHC17,FBXO46,TFAP4,CRB1,TDRD7,RYBP,HERC2P2,PPP1R18,FAM124A,KCTD2,SPIDR,R3HDM1,TOP1,RBFOX2,TP73,RGMB,TRIO,AMACR,NUTM2A,BACE1,PLD3,SSBP3,CRYM-AS1,LOC154761,UBE2V2,VIM,LINC01881,NSD2,WNT2,XPO1,ZNF76,MDM1,TP53TG3,ATXN7L3,FZD5,LINC00960,IFRD2,ATG16L2,PLAAT1,ZNF212,ADCK1,SLC44A2,MLLT10,FAM219B,ARFGEF3,FRMD6,PABPN1,CCDC120,ELL,CLK4,ABHD6,FZD4,THAP3,SIPA1L2,ZNF282,ARHGAP21,DOC2A,C6orf89,PPFIA4,PKP4,PIK3R3,CALCOCO1,BEND3,RNF213,DGKZ,FHIP2A,DENND1A,CDC14A,CASK,TMEFF1,SPTBN4,TNFSF11,PSMG1,MCU,MARK4,CCDC74A,NCOA1,LAMTOR3,VAMP4,GBF1,RIPK1,ADAM15,NRP1,LDB1,CDC123,SGPL1,DDX18,JAZF1,BTRC,PRC1,SART1,SEC22C,ZDHHC23,DYRK1B,SRRM3,LRRFIP2,SLC25A46,MTA2,SLC39A13,TAOK2,ZNF250,MSANTD3,NRXN2,MYO3B,ZNF324,IL27RA,SLC4A8,IGDCC3,SPAG7,CHD1L,LOC100130987,GOSR2,CDC42BPB,NFE2L3,HINFP,ANKRD44,GORASP2,CELSR1,BRI3BP,TCP11L2,UPF2,SOGA1,ZNF718,PLEKHG3,OSBPL3,HS2ST1,TTLL4,MACROD2,DNM3,AUTS2,APPL1,KDM4A,RTL8A,SECISBP2L,DCAF1,WSB1,AHI1-DT,SLC36A1,KMT2B,TMEM219,SMDT1,TBC1D5,SENP3,MAML1,TATDN2,TSC22D2,CNBD2,GAB2,EPM2AIP1,FARP2,CHMP7,NKX2-8,TLK1,POM121,NUAK1,SV2B,EHF,DOP1B,ZBTB33,PDCD6,HMGXB4,TOM1,RANBP9,GPC6,ANKRD46,SLC25A13,LHFPL6,STAM2,DENND4A,ZNF549,RTN3,PCGF3,HMG20A,DLC1,PIAS3,YAP1,UBAC1,LRRN2,SPSB4,VAV3,TAB1,SNHG29,ZSWIM7,ZBTB18,DEAF1,SLC19A2,LINGO2,POM121C,AKAP8L,PDLIM5,ERLIN1,POLR3C,NPTN,ZBTB32,ACAD8,CELF2,FARS2,STAU2,B9D1,FAM201A,LYSMD2,SLC16A12,TXNL4A,ZNF638,TMED2,SGSM3,CCDC85B,GUSBP15,HTRA2,NUDT21,ABHD2,NUP42,PRSS23,AP4S1,WDHD1,MAN1B1,XPOT,GPN1,PDAP1,CCDC144NL,MIIP,YPEL2,MFSD12,MYPOP,CYP4F24P,ZNF324B,LINC01118,H2AZ2,SYT9,SMIM32,ABCB5,ORMDL2,N6AMT1,UHRF1,IER5L,USP27X,DENND5B,CRELD1,RBM15B,EEF2K,UBIAD1,NAXE,NRBP1,MRM2,TMEM185B,DERL1,PIFO,TMEM231,ARMH3,TANGO6,C3orf52,WASH3P,VASH2,KDM8,PIP4K2C,SNX22,CPSF7,FAM153CP,SPEF2,FOXD4L5,EHD4,DOCK5,STUM,CHD9,SCUBE1,THADA,WNT10A,WASH2P,RNF39,TTBK2,SIMC1,MTHFD2L,POPDC3,TMEM151B,FBRS,ARHGAP39,RNF216P1,CMIP,TMEM267,CYP2U1,RTL8B,CDNF,RUSF1,ILRUN,AEN,CRTC3,CEP85,IQCH,ELOVL1,YTHDC2,NABP1,RANBP17,UBR3,SLC2A13,SPATA3,GPBP1,NOL6,UPF3A,XKR7,EFHC1,SPATS2,TMEM182,DOCK8,SBF2
MicroRNA	hsa-miR-4315:mirSVR_lowEffct	hsa-miR-4315:mirSVR_nonconserved_lowEffect-0.1-0.5	MicroRNA.org	1.47e-106	1.507e-102	7.532e-106	7.391e-105	383	814	SEH1L,ACO1,ACOX1,CSMD2,ADD3,OSBPL9,HFM1,ARCN1,CENPBD2P,ZNF583,AVPR1A,ADGRB3,DST,BTF3,ZNF558,UHRF2,CFAP410,CACNB2,NUDT16,ZNF569,CAPZA2,CAST,CASR,CD1E,CDH1,CREM,CRY1,ZNF526,CSF2RA,ITSN2,PNPLA8,CTNND2,TCF7L1,DFFB,F11R,SPOCK3,DLAT,DYNC1I1,RCAN1,GOLT1B,RPS27L,APIP,CDCA7,PDIK1L,COPS4,INSIG2,EML1,RSL24D1,OBSCN,ETS2,KRCC1,FANCD2,BPTF,CEP78,UCHL5,SUCO,HSDL2,FOS,LGSN,LZIC,PCGF5,SSX2IP,NR5A2,YPEL5,LCOR,GALC,GALK2,WWOX,LUC7L3,GAS6,SANBR,GDF10,GK,GLRB,ADGRA3,GPI,GPLD1,LINC00467,GRB2,GRIA2,GRIA4,GRIN1,SFT2D3,CXCL3,GYS2,HCRTR2,HMGB2,HNRNPF,BAGE2,IGFBP1,IKBKB,INSM1,IRAK1BP1,IRF4,ZNF385B,LRRTM1,ITPR2,TNPO1,C10orf90,HINT3,MAZ,BCL11A,MAP3K4,MLH1,MLLT1,AFDN,MMUT,MYO1D,NCL,NEFM,NEK1,PIPSL,CNOT4,NOTCH2,NTRK2,NUCB2,NR4A2,ZNF800,IFTAP,P2RX4,P4HA1,NANS,PAWR,PBX1,PCBP2,PCSK5,PFN2,PIGH,FAM218A,RWDD4,CCDC93,POLA1,POU4F2,PPOX,PPP1CC,PPP1R2,PPP2R2A,LRRN3,FAM153B,PRKACB,MAPK10,MYL12B,NSMCE4A,NDE1,SLC38A9,PSMC6,PXK,PTPN4,PTPN12,PTPRK,PTS,PURA,RAB5A,RAP1A,OXR1,TMEM161B,SLC6A15,ANO10,ODAD2,FIGN,NBPF15,FAM86C1P,LRRC1,RPL5,LSP1P5,SC5D,SCN8A,FAM86C2P,ELMOD1,SEL1L,SRSF4,RHOBTB3,ANKRD10,VPS50,DOCK10,CHD7,SKIL,WDR37,MAPRE1,KIFAP3,PACS1,POMZP3,SLIT3,SMARCD1,RCOR3,SMS,SNRNP70,KDM4B,PDZD2,BDP1,FSTL4,SRP9,LRCH1,IKBIP,METAP1,ZCCHC14,ANKRD36BP2,STXBP3,VPS13A,NUDT10,TACR3,MCF2L,TAF12,LETM2,TUT4,TRIM2,TTC28,DNAJC16,SYNE1,PHF24,FRYL,ZDHHC17,TEP1,TFAM,TFDP2,SLC44A1,YLPM1,HEY2,MACF1,RIMBP2,KCTD2,GTPBP4,ORC3,BMT2,TMEFF2,EID1,VCP,WEE1,XPO1,NRIP3,YWHAG,ZFP37,DPYSL5,SLC30A1,EMSY,SMYD2,PRDM2,STOX2,NBPF8,LYRM1,TMEM63C,ASPHD2,LINC01011,CCDC6,SSPN,FXR1,SLC4A10,TAF15,STRIP2,SCAF4,FZD7,CRACD,RIMKLB,TAOK1,GOLGA7B,NSMAF,BEGAIN,CUL4B,POGK,RNF213,TNRC6C,PPFIA3,TNFSF11,RUVBL1,STARD13,EDF1,URI1,RNGTT,CDS2,DIPK2A,NRP2,KAT2B,WASF1,BTAF1,CCNB2,NBPF10,ZW10,BUB3,ELAPOR2,ATXN7L1,SLC39A13,BOD1,KMT2C,NRXN3,MYO3B,RAD54B,CYP7B1,FAM149A,LETMD1,SH2B1,TIPARP,NCOR2,SNCAIP,SOGA1,CTR9,ATRNL1,MTFR1,ZNF451,PDE4DIP,PTPN20,WIPI2,SLK,ZSCAN12,ELMOD2,ZNF280B,TIAM2,ZNF518A,SV2B,RABGAP1L,THOC1,CASP8AP2,PDCD6IP,SMC4,ZNRF2,LSM12,CNIH1,TXNDC9,GDF11,GPHN,SRRM1,SPRY2,DNAJA2,HMG20B,RPS6KC1,FAM3C,PIBF1,SEC23A,ENOX2,PDLIM5,B3GNT2,PEDS1,TMEM183A,MTHFD2,CNTN6,PPARGC1A,RBMS3,SPAAR,SMPDL3A,POLM,PCLO,KATNA1,TEX30,ZFAND3,SLCO3A1,PGAM5,SFXN1,TRIB2,LAYN,TMTC2,GLT1D1,E2F7,HSPA12A,GGCT,CEP97,CENPU,EIF2AK4,RWDD2A,CPSF7,GGNBP2,SPEF2,ATP9B,WLS,FMN1,CPEB4,FAM72B,GOLPH3,POPDC3,ARHGEF28,NXN,TMEM168,CPEB1,CCDC18,ZNF709,YTHDC2,RANBP17,KCNT2,GPBP1,GPR63,STEAP2,SGPP1,CAB39L,EEF2KMT,ARID2
MicroRNA	hsa-miR-7154-5p		MirDB	1.846e-106	1.893e-102	9.455e-106	9.277e-105	325	621	ACOX1,SMIM19,ZNF563,ATM,ATP2A2,OMA1,OSGIN2,UHRF2,CACNA1C,ENTPD1,FOXN3,CHN2,CLCN3,CLTC,CCDC138,SCLT1,MAP3K8,HAPLN1,MAPK14,DACH1,DFFB,TMEM47,DPYSL2,LPAR1,APIP,KLHL5,EIF2S3,COMMD2,KRTAP9-2,EML1,ZNF639,IPO11,NIN,CTTNBP2,ZNF391,TMEM216,SLC10A7,FCGR2A,AIG1,FAM8A1,SETD9,HSDL2,EMB,FOSL2,AZIN1,SSX2IP,NR5A2,AFG2A,GABRA5,CAB39,ERAP1,KDM3B,FAXC,GHR,GCLC,GCLM,EBPL,USP32,GNAL,GNG5,GUCY1A2,PLXDC2,LTV1,NUDCD1,USP45,HNRNPU,AGFG1,FAM110C,HTR7,IDH3A,IFNGR1,IFRD1,C5orf24,DIXDC1,SELENOI,IL1RAP,ITGA6,ITGA4,KPNA1,KRAS,LORICRIN,MXD1,MAN1A1,MAP2,MGAT1,NAB1,NFIA,CNTN5,NFYB,BRWD1,NUP43,C21orf91,PDE12,P2RY1,CNTN3,PBX3,PCBP2,SHISA3,CDK17,PRTG,GDAP1,SLC25A3,PIK3CB,ANLN,XRN1,PLD1,TMX3,RWDD4,TMEM64,DDIT4,MTMR12,MAP10,PPP1R2,PPP3R1,MARCHF5,MAPK1,MAPK6,MAPK8,TET2,KLHL24,DPP8,OLFML2A,PTPN2,PTPN4,ZNF615,ZNF763,ZNF844,GLIS3,SLC6A15,ARMC1,RNF6,ARL8B,BBS7,RORA,CCDC91,PI4K2B,MIS18BP1,WDR33,ATXN7,SCN9A,SEL1L,SELENOW,MAP2K4,PHLDA1,ITSN1,SH3GL2,RAB11FIP2,FNDC3A,SLC30A6,SLC7A1,SHANK2,BTBD7,ATF7IP,NGLY1,PLCH1,C9orf72,SNRPE,SORD,ZNF292,SOX11,WAPL,SPG7,SPTBN1,CDK19,TOGARAM1,NKAIN2,LRCH1,MYO5C,UBXN2B,ATP11B,GNG12,ANKRD12,CAMSAP2,ACSL6,NEMP1,COX18,TGFBR3,ABCB10,TIAL1,TRAPPC10,MORC3,KAT6B,ACAP2,TOP1,RBFOX2,DDAH1,TMEFF2,YY1,YWHAG,YWHAZ,CLYBL,TRIQK,IPMK,TMEM170B,PAIP2B,SLC30A4,CA10,EVI5,STOX2,NAV2,NUP107,LYRM1,ZMIZ1,REEP3,CUL5,SSPN,NRIP1,TMCC3,ARID1B,HECW2,WDR35,FOXO6,LCORL,PPFIA1,USP37,MIER1,KDM1B,SLC4A4,B4GALT3,CDS2,CCDC126,PEX11A,ASAP2,PER3,SEMA5A,TBX18,SEC22C,RABEP1,NEMF,EBAG9,REPS2,RSBN1L,ZMYM6,XPR1,LARGE1,VAPB,NAPEPLD,NEMP2,JAM2,SCAF1,NMT2,AKAP7,USP49,SESTD1,CLIC4,GOSR2,NFE2L3,ZNF718,LTN1,CEP135,PYGO1,SERBP1,JAKMIP2,ARL5A,SLC23A2,MED13,GPC6,UST,SLC17A5,NAMPT,RBM12,YAF2,PLEKHA1,GREM1,PCGF3,ANAPC10,FAM3C,NCOA2,SORBS1,CDC42EP3,PDLIM5,KCNV1,TSPAN13,RASEF,POLQ,AFF4,CHL1,ARPP19,RBMS3,MAMDC2,PGAP2,TOX3,RPS6KA6,ASCC3,BAZ1A,POLI,ZNF440,SPCS3,ZNF678,C2CD4C,DLL1,KY,AGO3,KBTBD3,IER5L,ZNF704,ALG10B,DGKH,GPR180,GRHL1,DCAF10,CEP41,ZNF805,VASH2,NIPAL2,UBA5,WLS,FOXD4L5,PGAP1,ZNF614,CHD9,WDR26,ZFP1,MBOAT2,VWC2,LHFPL3,ENGASE,RFX7,UBR3,KCTD18,RAPH1,SOWAHC,DENND1B,PPP1R14C,ARID2
MicroRNA	hsa-miR-3194:mirSVR_lowEffct	hsa-miR-3194:mirSVR_nonconserved_lowEffect-0.1-0.5	MicroRNA.org	1.904e-106	1.952e-102	9.744e-106	9.562e-105	555	1462	ACO1,AP1G1,OSBPL11,ALDOA,AMPD3,PTPMT1,ANGPT2,RND3,AACS,TMEM108,CHID1,ATP1B1,B2M,PELI3,BAX,BCL2L1,SLC25A26,POLR3D,ZNF778,RASA4B,CA8,CACNA1C,CACNA1E,CACNB3,CALM1,CAMK2D,CBR1,CCNE1,CCNG2,SCARB2,CDC27,CDR2,CHRM3,CLN3,PLK3,COL5A1,COL8A2,SMARCAL1,CR1L,CREM,GALNT9,ARHGEF4,CTPS1,DCAF8,CYP24A1,DGKG,UCK1,COG3,DMXL1,LYPD1,F11R,MANEAL,DIAPH1,DLST,SPTSSB,DTNB,E2F1,EDNRA,SIDT2,IFT52,TBC1D10A,METTL9,ELAVL2,ZNF219,VRK3,MRPL37,ADGRV1,EZH1,TIMMDC1,F2R,KRCC1,RSRC1,FANCD2,USP44,FCGR1A,FLNB,ZDHHC18,FLT3,FLT4,FMO5,CAMKK1,CARD19,YIPF4,DNAJC30,TMEM138,UTP23,RAB14,MCRIP2,UBE2D4,MRPL48,ANKRD30BP2,GAK,GALE,ATP8A2,INPP5K,GATM,GHR,GLUD1,GNAI3,GNGT2,GOLGA3,KMT5C,GPX3,BRF1,RNFT2,ZNF341,AOPEP,HIVEP2,HK2,HMGCS1,HRAS,DNAJA1,TMEM239,WASH8P,IGSF3,HYAL1,RBPJ,SSH2,IL1RAP,GFM1,IL4R,IRF1,IRF4,ITGA2,BORCS5,KCNF1,KCNMA1,KLC1,KIF22,LMO1,LSS,MORN4,ATXN3,AFDN,MOCS1,BLOC1S2,MTRR,MIR3667HG,MVK,MXI1,DIP2C-AS1,RIPPLY3,HNRNPM,NBN,KCTD21,NF1,NFE2L1,CNTN5,NFRKB,NID1,NMT1,MIR29B2CHG,SFXN4,NPTX1,NPTX2,IGSF11,OGDH,OPCML,KLLN,PAFAH1B1,PARN,PCBP2,CEP170B,PFKFB4,CDK14,PHF2,DNAJC10,STAG3L1,FBXO42,PLAG1,PLS3,FAM193B,DDIT4,POLG,PPARD,HEXD,CRLS1,PPP2R3A,PPP5C,GPN2,PRKAA1,RASGEF1B,PRKACB,TMED9,FLJ36000,FBLIM1,FAM20A,PSEN2,PSMA1,LINC01554,ELP6,CC2D1A,ZSCAN32,EXD3,PTPN14,PTPRK,PTPRN2,FAM120C,PINX1,PYGB,DNAJC24,TUG1,ZNF763,RAB27A,RAD51D,RALGDS,RAP1A,SUSD4,UACA,SAMD4B,RFC2,RFC5,PNPO,LINC00488,BRD2,LRRC20,PACC1,MCOLN3,LSP1P5,RPS6KB1,TBC1D2,PIDD1,RTN1,SNAI3,SLC25A35,CIBAR1,SCP2,SDCBP,VEZT,DLGAP4,ANKRD10,SH3GL2,FBXW4,NTNG1,NLGN1,STIL,SLC48A1,SLC1A4,SLC2A1,DENND3,TRAK1,HABP4,POLR3B,TENM3,SCMH1,EFR3B,INTS9,SMN2,SMO,RIMS1,NGLY1,EXOC2,PRR11,SNRPB2,BDP1,PECR,CAND1,CMTR1,MBOAT1,FSTL4,NKAIN2,LANCL2,NCDN,MPRIP,GPD1L,LPIN1,STK10,SLC50A1,PLCL2,ADAMTS17,TACC1,OTUD3,PPIP5K2,TBCD,SMG6,TBXAS1,EHBP1,UBR2,NEMP1,GCFC2,RPGRIP1L,WDR7,VWCE,SIRT5,ABCB9,BRD4,CBX7,MACF1,TNFAIP1,ZNF281,TPM1,TPM3,C9orf85,ZNF384,TRAF1,DDAH1,CCNDBP1,BACE1,TSG101,CEMIP2,NR1H2,VCP,VHL,LINC01881,TCAF2,ERO1B,AKIP1,ZNF7,ZNF19,ZNF33A,LOC155060,CNTNAP3B,POLR3H,ZKSCAN8,ZMYM2,ZNF217,LUZP1,KCNK17,PITHD1,ATP13A1,SCYL3,NUP214,SLC39A10,FXR1,TTYH1,TEKT4P2,NDRG2,AMIGO1,CFAP92,MTA3,ELAPOR1,PDP2,MICAL3,ZNF471,ARHGAP21,SYT13,TPST1,SH3RF1,USP28,PPFIA4,GRAMD1A,PPFIA3,LGR5,TMEM263,TMEM242,MARK4,CCAR2,CATSPERG,N4BP2L1,NOL4,ADAM15,DPM1,NRP1,KSR1,JAZF1,AP1M1,TRIM41,SPAG9,CLDN9,SART1,NTAN1,PDCD5,ATXN7L1,BCL7B,PCTP,TAOK2,SPATA33,FBXO7,ARHGAP29,HECTD1,ANKRD26P1,NPEPPS,CNOT10,VPS26A,GABBR2,KIF20B,CHMP2B,COL23A1,HIGD1A,REXO2,CELSR1,SNCAIP,RGS6,L3MBTL1,ATRNL1,HS2ST1,NRSN1,CROCC,LINC02249,ESPL1,PTPN20,SZRD1,NOS1AP,RSL1D1,ZNF280B,GMEB2,FCHSD2,TLK1,TMEM130,TSPAN17,FBXO22,POM121,SV2B,AP5Z1,G3BP2,BCL2L11,FRAT1,TOM1,DNAJB6,ABCC5,ABCF2,SCAMP2,PTPN18,ARPC4,ESCO2,HIVEP3,CNNM1,ARL4A,SUGP2,RASA4,AATF,CHSY3,PSME3,TRIB1,TIMM17B,MAEA,TAB1,UNC13B,NOP56,SIVA1,CCT7,HBP1,POM121C,ERLIN1,TGOLN2,ARID3B,CNPPD1,MAP3K14-AS1,CELF2,TTLL11,CCT8,USP39,NUDC,DTD1,PLK2,BRPF3,WDR4,SLC39A1,COQ2,ARFIP1,BBS9,WDR3,MAMDC2,CENATAC,SLC38A3,SLC27A3,RAB35,MAT2B,HSFY1P1,RAPGEF4,TRIOBP,RABL2B,ERLIN2,FSTL1,FRMD3,RAVER1,MGLL,DENND10,ZNF787,CELF6,EEFSEC,YPEL2,ZNF678,SAMD8,SLCO3A1,CCSAP,AXDND1,TMEM203,IFFO2,CACUL1,SYT9,KLF15,ZC3H7A,NRBP2,ZNF684,N6AMT1,UHRF1,LAYN,NHSL2,ZNF664,DGKH,CRELD1,CENPM,FAM216A,RMC1,GMPPA,ALG6,SLC25A23,SERTAD1,FKRP,GNPTAB,NKAIN4,SAP130,CEP97,CERS4,TANGO6,DHX40,C3orf52,ZBTB8A,DHRS12,WASH3P,ZMYM1,RNF122,CSPP1,NUDT18,GGNBP2,SLC35E1,EHD3,PLEKHM1P1,VCPIP1,FRAS1,GOLGA2P10,GLB1L3,TEDC2,LYSMD4,NUP35,PHAF1,TYW5,LRRC27,FAM217B,PABPC1L,ANKRD36,WASH2P,LOC440910,RETREG3,MIR570HG,MMS19,BEAN1,NDFIP1,AKTIP,GALNT17,MMAB,FHIP2B,ELOVL1,FBXL17,SLC30A5,TRIM9,TMEM135,NDEL1,WIPF2,COA7,C2orf50,GALNTL6,PLBD2,TIRAP
MicroRNA	hsa-miR-541:mirSVR_lowEffct	hsa-miR-541:mirSVR_nonconserved_lowEffect-0.1-0.5	MicroRNA.org	2.207e-106	2.263e-102	1.129e-105	1.108e-104	614	1704	ACVR1B,FMNL2,ADARB2,TMEM132B,ADD1,LENG8,AP2A2,AP1G1,OSBPL7,OSBPL10,ZNF417,LINC00638,ANGPT2,ANK1,SLC25A4,ARF3,MARCHF3,TMEM108,FAM98C,BAX,BCKDHB,BCL2L1,SLC25A26,BMP6,BNIP3,BPHL,ACSF3,CFAP410,C19orf25,CACNA1S,CACNB2,SLC25A20,TMPRSS6,CAMLG,CAMP,CAPZB,CASP2,RUNX1T1,CBLB,CCNF,CD1D,ENTPD6,CDC6,CHD2,FOXN3,LYST,CLCN6,CLTC,CNR1,COL6A2,SLC31A1,CHST11,CRHR2,CCN2,PABIR1,COX20,CD55,HDGFL3,DDX11,LINC00941,SPOCK3,NTM,ZMIZ2,MANEAL,DHCR7,CYB5R3,DNM2,DPYSL2,LONP2,DYRK1A,E2F1,PAM16,AASDH,LPAR1,MRPL4,TBC1D10A,TSNAX-DISC1,HSD17B12,STK40,CRBN,FAM172A,MARCHF2,SLC25A37,PHF21A,FANCC,ZNF771,SLC9B2,GPC4,CHD6,MINDY4,TMEM117,MRI1,FNTB,HACD3,CISD2,FPGS,VPS54,MCRIP2,PCGF5,PCF11,MED15,LZTS2,ANKRD30BP2,LCOR,GALE,ZNF527,ATP8A2,MAP3K20,KRBA1,AFAP1L2,GLG1,GNAO1,GNAS,PLEKHA8,GPI,GPM6B,PCGF1,DDX11L2,GPR39,TWIST2,GRIA4,GRID1,RFFL,GRIN1,GRIN2D,GRM2,GRM4,GSR,MIGA2,FBXL20,HCRTR2,HLA-C,HRH2,HSPB1,RAB6D,HUS1,IARS1,ID2,BAGE2,IFNAR1,IGFBP2,RBPJ,LINC01106,IL4R,IL10RA,LRRTM1,ITGA4,NME9,ITPK1,JUP,KCNK3,KCNMA1,KIF3C,IPO5,LASP1,GTPBP10,LMNA,LMO1,NCOA7,MXD1,SMAD5,MATN2,MAX,MAZ,ZFYVE1,MEF2D,RAB8A,MEST,CFAP20DC,MAP3K10,AFDN,PURPL,MSI1,FLCN,LYRM9,NDUFV3,NEDD4,NF1,NID1,LINC02347,CNOT2,NOTCH2,PCBP3,NUCB2,HACD2,GPR88,P4HB,PARN,PAX5,PFKFB4,PIK3R1,FAM218A,PIMREG,PLD1,PLD2,PLEC,ADAMTSL4,PLS1,PMM1,PMS1,GNL3L,FAT3,POLR2F,POLR2G,PPIA,PPP3CA,SLC35F2,PRKCI,FBLIM1,FAM20A,THAP12,TRPM7,PSKH1,LRRC49,PSMD9,PSMD12,FNBP1L,SARS2,RNF125,PTPRF,FAM120C,C2orf42,PXN,CLN6,PYGB,DNAJC24,ZSCAN2,RAB3A,RAB27A,SLC25A42,RAP1B,RAP1GDS1,ZNF493,OXR1,TMEM45A,TMEM39B,TRIM68,SHQ1,RNF2,RNH1,ROBO2,NEIL3,ASXL2,PPP6R3,AP5S1,RPS3,STK32B,RYR3,MSMO1,CLEC11A,ZNF823,GALNT10,ITSN1,DLGAP4,SHMT1,DZIP1,SLC48A1,ZBTB1,ZNF365,STARD7-AS1,TRMU,PACS1,SLC16A1,SLF2,VPS35,EFR3B,RIMS1,IAH1,SNAPC4,RAB21,SNRPB,SPEN,FBXO21,CNOT1,MAST3,DOP1A,ADAP2,SORD,SORL1,SP7,RGPD4,ZNF609,EPHA6,VWA8,ACTR10,TBC1D2B,SREBF2,SRM,NFASC,SRP72,GPRC5C,ITPRID2,TYSND1,KDM6B,ANKLE2,RTF1,UBXN2B,ADAMTS17,COBL,DENND5A,TSPYL4,ADGRL3,TBCD,TLCD5,ANKS1A,BICD2,TBXAS1,UBR2,SZT2,U2SURP,PCDHB15,PCDHB11,OBSL1,ARHGEF12,PUM2,PPP1R11,SMG5,AHCYL2,TEP1,FBXO46,CECR7,TARDBP,FAM153A,TIAM1,ICMT,BRD4,SUZ12,SPIDR,CABIN1,LINC00643,TOP1,TP73,RASD2,GTPBP4,MKRN1,PYY2,CUTALP,PRKD3,EID1,BRD1,BCL2L13,VDAC2,TCAF2,VMAC,XPNPEP1,PARGP1,YES1,YY1,ZFX,NBPF9,NKAIN3,TRIM26,C15orf39,ZYX,ATXN7L3,FZD5,PDXP,NBPF8,ATP13A1,UBE3B,TUSC3,ZMIZ1,HMGA2,GPR68,CCDC120,AKAP1,NRIP1,LZTR1,ASPHD1,ETFBKMT,TMCC3,PPM1H,ACOX3,MYORG,PLEKHH1,COG6,SRGAP1,CGN,SPOP,CEP126,SYT13,HOMEZ,DYRK2,DIP2B,LCORL,LOC100132062,GRAMD1A,DGKZ,DGKD,TNRC6C,ERI1,PPFIA3,USP37,FHIP2A,PIAS1,DENR,MTFMT,NCOA5,SPTBN4,ZFYVE28,PLPP3,CCDC74A,SUGP1,NUMB,DYNLL1,EIF3B,LINC00473,ADAM19,RIPK1,KSR1,CDK5R1,TMEM266,ZNF598,NORAD,KALRN,RNF8,BAZ1B,SYT7,HGS,NBPF10,ZNF814,ZMYM6,CCPG1,ATXN7L1,MED14,SLC39A13,TAOK2,ASB6,RAB3GAP2,CHST2,DNAJB5,ITM2B,ANKRD26P1,FAM149A,CCDC74B,LETMD1,ANAPC15,ZDHHC5,PARS2,COL23A1,ABCG1,SNCAIP,FEZ1,SS18L1,MACROD2,GREB1,RAPGEF2,PTPN20,WSB1,KIFBP,TRPC4AP,ZSCAN12,KMT2B,MLEC,RAPGEF5,TM9SF4,RNF144A,SFI1,ARHGEF17,KRTAP10-9,CEP170,TSPAN17,AP5Z1,TMCC2,SEC16A,DGCR2,SH2B3,MED16,TOM1L1,TOM1,SAE1,ABCF2,HUWE1,PQBP1,ARPC2,NARF,CNNM3,TOB1,FARP1,LGR6,DCAF7,CDK2AP2,UBE4B,BET1,SF3A1,BCKDK,TNIP1,HMG20B,TUBB4A,STRADA,NXF1,SEMA4F,HBP1,LINGO2,CYFIP2,BICDL1,MAP3K14-AS1,IGF2BP3,KHDRBS1,CELF2,PEDS1,CNPY3,RASEF,DISC1,SEPTIN9,CLPX,PPP1R13L,BBS9,CYP46A1,RNF115,TNRC6A,MSL3,OS9,TMEM97,SGSM3,LIAS,HSFY1P1,STMN2,RER1,AP4S1,CHP1,ODAD1,SHISA6,SMAP1,SLC35E4,LRRC4B,VTI1A,DLL1,AXDND1,MACROD1,KLF15,ZNF517,ZDHHC21,C1orf131,DGKH,YPEL1,PCYOX1L,EEF2K,GMPPA,TMEM185B,BICRA,RAD9B,MMEL1,NKAIN4,CEP41,TMEM231,TCTN1,KRTAP5-11,ZNF329,VEPH1,KIF7,LRRC9,ARMC5,NHEJ1,ZBTB3,FAM153CP,SETD6,SUZ12P1,WLS,EHD3,CDR2L,DOCK5,DGLUCY,TMEM62,SEMA6D,ATF7IP2,ZNF506,RELL1,BBOF1,SIKE1,DBF4B,MAGI3,OPA3,FAM81A,EPC1,GPSM3,PABPC1L,FAM72B,LINC01123,RBKS,CLSTN2,LARP4,XYLT2,AZIN2,TMEM151B,AARSD1,SETD7,ICA1L,CPEB1,NPL,GDF6,MOSPD3,PIK3IP1,ZNF709,RUSF1,ATPAF1,MEAF6,ELOVL1,NABP1,CDCP1,RANBP17,ANTXRL,JMJD7,KIF18B,SPATA3,NPHP4,YJU2B,FKBP9P1,ITM2C,WIPF2,FBXO36,TIRAP,ARID2,RNF146
MicroRNA	hsa-miR-4703-5p		MirDB	2.39e-106	2.45e-102	1.222e-105	1.199e-104	299	540	ZC3H6,ADD3,SORCS1,ALCAM,APC,ARAF,ARF6,PLEKHA3,ZNF420,ATP6V0B,BMPR2,BNIP2,TMEM50B,CA8,CACNB2,CALU,CAMK2D,LRBA,PHF13,CDK6,CDK8,COMMD3-BMI1,CNN3,B3GALNT2,COX15,CTNND2,DMRT1,CRISPLD1,SOST,DSG2,DTNA,VPS36,DERA,KMT5B,EIF4EBP2,ELAVL2,DCTN4,PHF20,EXT1,BPTF,SELENOT,CMPK1,GALE,RAPGEF6,ARID4B,ERAP1,GCLM,GPM6B,GPR37,GRIA2,GUCY1A1,NRG1,HTR4,PPIL4,UBLCP1,IREB2,ANTXR2,KCNN2,KCNN3,CREG2,KIF5C,KPNA3,TNPO1,LTBP1,SMAD1,SMAD4,MARK1,BCL11A,PDZD8,HS6ST3,NEK1,NFIB,HCN1,NR4A2,ZNF800,PAFAH1B1,PCDH9,PLAG1,PLEKHA5,ING3,PPA1,PPP2CA,PPP2R1B,ZNHIT6,SMIM10,RBFOX1,AFTPH,MTMR10,ELOVL2,UBE2R2,DNAJC28,PURA,ABCD3,PHIP,RAP1A,RALGPS2,AKIRIN2,LARP1B,THAP1,RNF6,LRRC20,MOB1A,ROBO2,RORA,WDR41,C18orf32,PPP6R3,TCP11L1,SCN8A,SEL1L,XRN2,CDV3,SFRP2,BMP2K,CDKN2AIP,RAB11FIP2,C14orf39,SHC4,FNDC3A,ZNF510,FOXJ3,SLC1A1,SLC30A6,SLC7A2,SLC20A1,TPX2,DIP2C,TBC1D23,C9orf72,SNTB2,SOAT1,MON2,SPAST,EPHA6,ECHDC1,ZBTB43,TOGARAM1,CLASP2,ANKLE2,METAP1,STX3,ARL6IP1,SYNE2,ANKRD12,CAMTA1,NUP160,FBXW11,PCDHAC2,PCDHAC1,PCDHA13,PCDHA12,PCDHA11,PCDHA10,PCDHA7,PCDHA6,PCDHA5,PCDHA4,PCDHA3,PCDHA2,PHF3,ZNF431,SUZ12,MORC3,TPM3,DOK6,TTPA,TNFSF4,TXN,NALF1,PRR14L,KDM6A,YWHAG,MICU3,ZSCAN20,SPTSSA,MDM1,ZNF200,TP53TG3,CADM2,LCLAT1,PRDM2,C5orf15,STOX2,BBX,TRAPPC6B,CCNL1,SLBP,SMURF1,ZMIZ1,MSRB3,PTP4A2,ZDHHC20,NAA30,SRGAP2B,PHLDB2,ZNF304,UBN2,NDRG2,USP31,CRACD,PIP5K1B,ULK1,SIPA1L2,FAM135A,RIC1,LCORL,CIP2A,PPFIA1,PKP4,C15orf40,ZNF529,SLC25A12,MCU,UNC5C,NCOA1,TNKS,RAB11A,DCAF5,LIN7A,ASAP2,SKAP2,USP13,PSTPIP2,ZDHHC23,VAPA,STK17A,ZNF264,ABTB2,MPC2,CLIC4,SLC35F1,ANKRD44,HIGD1A,SPATS2L,PLEKHG3,SIPA1L1,USP6NL,SEMA3E,WSB1,TOMM20,ZNF804A,SACS,EHF,TTC5,GPC6,HNRNPR,TMEM74,PCGF3,UBAC1,FAM3C,SEC23B,APPBP2,STAMBP,IGF2BP1,CTCF,STAU2,FUT9,MFSD8,SNX5,KCNH5,INTU,SRSF10,MRPS30,SPIN1,TOX3,TMEM97,MARS2,PCLO,RNF24,BACH2,DENND10,SHISAL2B,ACSM6,SLCO3A1,RSPO2,E2F7,ERO1A,PARP8,TUT7,SUV39H2,SNX18,QSER1,CAAP1,SRGAP2C,TAFA1,TP53RK,TET1,POPDC3,ATL2,IKZF4,PTAR1,AP1S3,FBXL17,BCL11B,STEAP2,SGPP1,YIPF5,TMEM182,MYRFL
MicroRNA	hsa-miR-138-2-3p		MirDB	2.95e-106	3.024e-102	1.508e-105	1.479e-104	291	516	ACADSB,ZC3H6,SMYD4,SMIM17,ANGPT2,ZFHX3,MTMR9,BCL2L1,BMPR2,CA8,CALU,CANX,LRBA,CDH9,CDKN2B,FOXN3,CHML,SLC31A1,B3GALNT2,CYYR1,CTNNA2,CTNNB1,CTNND2,DAB1,COG3,HDGFL3,THAP2,ITCH,DTNA,GOLT1B,E2F6,LPAR1,KLHL5,SEPSECS,ENSA,NIN,ERCC6,PHF21A,UBR5,FOXO3,DCDC2,RAB14,AZIN1,PCF11,ECRG4,MSANTD4,PALS2,GABPA,GABRA5,SELENOT,RAPGEF6,ERAP1,JAGN1,GJB2,SLITRK2,GLIS2,SLC9A7,GRIA4,GSK3A,GUCY1A2,MIER3,AGFG1,PRMT2,ID4,FAM117B,SOWAHA,C5orf24,LRRCC1,TANC1,IPP,ZSWIM2,ZNF385B,KIF5A,LCA5,LGALS8,LIG4,LTBP3,MAX,BCL11A,NUP54,PPM1L,NFATC3,NFIB,CNTN5,NHS,BRWD1,OPRM1,ZNF800,DCUN1D1,PDE12,PAK2,PCDH9,PCSK5,PDE1C,PDE6D,PDK1,PIK3C2B,PIK3CA,PIK3CD,PIK3R1,ANKIB1,EXOC6,PON2,POU4F2,MAP10,PPP6C,PRKAR1A,PRKG1,PSEN2,PTGER4,PXK,TWF1,CREBRF,ZNF780A,FAM120C,MTARC2,RAB1A,PHIP,RAP1A,RAP2B,SOBP,RCN2,AGGF1,THAP1,RGS2,RORA,RFK,ZNF326,SLC39A9,RIMKLA,RPS6KB1,RYR2,PPM1E,RNF149,ZNF510,TMEM127,GPATCH2L,PPP4R3A,TENM3,SLIT3,HLTF,WDFY3,SNCA,USP33,SOD2,UTP6,SPOCK1,AVL9,ASH1L,CLASP2,IKBIP,STAT3,NEK4,LARP4B,TCAIM,FAM168A,FGD4,AEBP2,PLCB1,ANKRD28,ATP11A,MINAR1,TACC1,ANKRD12,CAMTA1,UNC5D,EHBP1,SLC35A3,ABCA5,TLL1,TRAPPC10,LRRC8B,NNT,DOK6,TPTE,RGMB,TMEFF2,UBE2V2,BCL2L13,VDAC2,MICU3,TM9SF3,ZMYM2,CADM2,EVI5,STOX2,PRDM10,CCSER1,ENTPD7,RBM33,PELI1,ASPHD2,KIAA2013,ESYT2,TC2N,NUFIP2,EEA1,CUL4B,CUL2,SORBS2,TNRC6C,ERI1,SLC7A14,ZNF529,RUVBL1,USO1,BECN1,RAB11A,TRIM24,DCAF5,LIN7A,CDC123,USP13,BTAF1,EXO1,REPS2,SLC25A46,DLGAP1,CCPG1,SRSF11,CREBZF,MED21,SLC4A8,RNF19A,NSL1,HIGD1A,NCOR1,RALGPS1,ZNF451,MACROD2,AUTS2,HDAC9,TCAF1,BCLAF1,FBXW2,JAKMIP2,ALKBH8,PTBP3,ZBTB33,SPRY2,CAP1,SEMA3C,PTF1A,EXOC5,SPINT2,ST6GALNAC3,TSPAN13,TBR1,AFF4,SPIN1,MAT2B,CPSF6,ADAMTS5,PRDM5,PSIP1,SMAP1,EID2B,TAB3,ZNF260,SLC35G1,AAMDC,SAMD5,ZBTB44,ZDHHC21,DENND5B,ALG10B,LIX1L,EEF2K,CDC73,CEP97,SCRN3,ZBTB8A,SUV39H2,VASH2,METTL8,TP53RK,MAGI3,SPG11,FAM72B,PTAR1,ICA1L,FAM168B,NUCKS1,SLC2A13,MRPL32,METTL15,LACTB,SLC38A1,TMEM182,ARID2,SBF2
MicroRNA	hsa-miR-582-5p:TargetScan	hsa-miR-582-5p	TargetScan	3.318e-106	3.402e-102	1.695e-105	1.663e-104	271	457	CNST,ACVR1B,ANK1,APC,APP,RASL11B,ATRX,BMPR1A,CACNA1C,CDH2,PHF13,CDKN2B,COL5A1,B3GALNT2,COX7C,CPD,FAM171B,ATF2,CREM,HAPLN1,MAPK14,CSNK1A1,CTH,DAG1,COG3,CRISPLD1,LPAR1,EIF4E,EIF4G2,INSIG2,DYNC1LI1,ELF1,EPS8,FBN1,FOXG1,REV1,FOXO1,FOSL2,LZIC,AZIN1,PCF11,PPARGC1B,GET4,LUC7L2,NR5A2,LSM14B,FZD2,NADK2,B4GALT1,PARD6B,GNAQ,GOLGA1,GOLGB1,GRID1,MSH6,HIF1A,HMGB1,HMGB2,HMGCR,HNF4G,HNRNPK,HNRNPU,DCP2,IDH2,KIAA1671,IGF2R,ITGB8,JAK2,KCNB1,KCNN3,KPNA2,KPNA5,KRAS,LRP6,MXD1,MARK1,MEF2D,MAP3K1,MITF,FBXO45,FMC1-LUC7L2,MSI1,CCDC71L,MYO9B,MYO10,NCAM2,NFIA,NFIB,ANKRD52,HCN1,CHRAC1,PDE4D,PDE7A,PEX7,PFKFB2,PLCG1,PLXNA2,POU2F2,CCNJ,PPP2R5A,PPP6C,PRKACB,DPP8,PTPN11,RNF125,PTPRJ,PTPRK,PURB,PEX5,RASA1,RBMS1,AKIRIN2,MOB1A,ROBO2,ROCK1,RORA,RIMKLA,RPS6KA3,LGR4,MAP2K4,PHLDA1,ITSN1,CHD7,MAPRE1,RAB21,MYT1L,MON2,KDM3A,CAND1,NFASC,METAP1,FAM168A,NUDT10,ADAM17,PPIP5K2,CAMSAP2,ANKS1A,ACSL6,PIP5K1C,AP4E1,PHF3,GPCPD1,KAT6B,RBFOX2,RASD2,HSP90B1,MKRN2,KPNA6,PISD,KCNK12,IPMK,SCAI,KCMF1,DPYSL5,PMEPA1,FZD3,RTN4,RALGAPB,MSRB3,FRMD6,GAN,PRRT4,NRIP1,SAMD12,FZD4,CENPP,BEND6,NUFIP2,LRRC7,DYRK2,FHIP2A,LGR5,MIER1,DENR,CDS2,RAB11A,NRP1,ANGEL2,MBD2,BRSK2,BTAF1,RABEP1,DGKI,RSBN1L,MED14,NREP,CREBZF,NRXN3,CDYL,ABTB2,MCOLN2,DNAAF9,ANKRD44,RALGPS1,EIF5B,LSM14A,GREB1,BZW1,PYGO1,EPC2,MLEC,JAKMIP2,LPGAT1,HNRNPDL,AKT3,ARPC4,G3BP1,ABI2,LPCAT3,RBM7,RGS17,MPHOSPH9,MTDH,HNRNPR,DCAF7,MAEA,FAM91A1,IKZF1,PPIH,IPO7,ATG7,CDC42EP3,ERLIN1,CELF2,FOXP1,NCKAP1,HSPH1,RBMS3,CKAP4,ABHD2,ADAMTS5,KRR1,AFAP1,FSTL1,AKAP13,C16orf87,PAXBP1,PLEKHM3,H2AZ2,KLF15,PRICKLE1,PPTC7,CPNE8,RBM15B,GPSM2,PURG,SCHIP1,BAZ2B,DCAF10,ARSJ,GTDC1,OTUD7A,EHMT1,PGAP1,COQ10B,RAB11FIP1,FAM81A,FAM204A,DNAJC5,PERP,LARP4,IKZF4,NDFIP1,GMCL1,CMIP,FAM168B,GPR135,RMND5B,RMND5A,BCL11B,CSRNP2
MicroRNA	hsa-miR-3202:mirSVR_highEffct	hsa-miR-3202:mirSVR_nonconserved_highEffect-0.5	MicroRNA.org	3.321e-106	3.404e-102	1.695e-105	1.664e-104	456	1079	ABR,OSBPL1A,OSBPL7,ARG2,ARHGAP6,ARNT,ZBTB10,LRRN4,FAM43A,ATG4A,ATP6V1B2,BCL9,BICD1,SCAPER,CAMK2D,CAPZB,CD47,CDR2,CLTC,COX11,CPD,CHST11,ZNF526,CSTF1,TCF7L1,HP1BP3,GRIN3A,DNM1,DNAH9,DNMT3B,DPYD,TOMM6,FAM78B,DYRK1A,YARS2,MECR,EIF4EBP1,HSD17B14,KLF3,SLC25A37,PTK2B,TAOK3,CRLF3,RNASEH2C,GPC4,GTF2IRD2,CLRN1-AS1,FGD1,GPC5,USP48,FLNB,FMO5,CTDSPL2,DNAJC30,ING5,PPHLN1,RAB14,PCF11,TRIM33,PPARGC1B,ATP6V1H,NUB1,ANKRD30BP2,GABBR1,CMPK1,PLPP5,GAP43,RTEL1,ZBTB37,KDM2B,YDJC,GNAQ,GNAS,GOLGA1,PCGF1,GRIK2,GRIN2D,GSTM2,NFATC2IP,CEP89,ARHGEF39,LRP11,SPRYD3,H2AX,WDR73,DNAJC21,AFAP1L1,HSPB1,HTN3,HUS1,IARS1,ALG2,TNKS1BP1,SSH2,ITGB3,ITGB5,KCNA3,KCNJ3,CFAP221,KPNA3,LMNA,SMAD7,MAN2A1,MAP4,MBD1,TAFA4,KCTD6,KMT2A,CD200,BLOC1S2,ADAM22,MIR3667HG,MUC3A,MXI1,MYBL1,THAP5,MYH10,NAB1,NBN,NEB,TMEM80,NF1,NKTR,NSF,NUCB2,OCA2,OPRM1,OSBP,DENND6A,PA2G4,C14orf178,PDGFRA,PIK3C2B,PIM1,PLAU,PLD2,SERPINF2,PLS1,POU3F1,PPIC,PPP2CA,PPP2R2A,PPP3R1,EPDR1,PROP1,AFTPH,APTX,ALKBH5,PTK2,UBE2R2,PTPN11,PTPRD,PTS,RAB5B,RABIF,ARGLU1,TRIM68,DPF2,SLC9C2,DARS2,RNF220,RIF1,NUDT11,RNF4,LRRC1,RORA,TYW1,NUDT15,RSPO1,LARP6,LSP1P5,TBC1D2,TMCO6,SAT1,MSMO1,SET,UBE2Q1,SH3GL2,NTNG1,STIL,MIR1915HG,ZNF365,DDX27,DHX30,FAN1,WDR47,RAB3GAP1,CCDC88A,SLF2,SCOC-AS1,VPS35,SLIT3,TPX2,SMO,SUMO2,RIMS1,FBXO21,EAPP,CMTR1,SRC,TOGARAM1,COLGALT2,FAM241B,STOX1,LRCH1,RAB5IF,ZNF660,SUMF1,VAMP1,DPH3,ANKRD28,TACC1,DENND5A,TAF12,FBXW11,TCEA1,CUX2,DNAJC13,ESYT1,PCDHB12,ANGEL1,RNF212,SRGAP2,TERF2,EXOSC2,TIAM1,HAAO,SPIDR,R3HDM1,KAT6B,TOP1,TPM3,TSPAN15,TPTE,CCNDBP1,TSN,PLD3,SSBP3,BMT2,UBE2G2,TIGD3,PITPNB,OSBP2,POTEH,VDAC1,XPO1,NRIP3,YWHAH,SF1,EML6,PNO1,C15orf39,GPR108,ATXN7L3,PRDM10,PLPPR5-AS1,COQ8A,LINC00960,MANF,NAV3,PLSCR3,ATG16L2,SLC16A9,DNAJC25,MARCHF8,APMAP,UBE3B,ADCK1,LYRM1,SMAGP,HMGA2,NAA30,TRRAP,SCAF4,RIMKLB,NLGN4X,SRGAP1,FAM135A,FNIP2,ZBTB2,PPFIA1,HCN3,GPAM,ALS2,GBA2,MIER1,RUVBL1,LRRC28,ZNF410,N4BP2L1,CD164,NAPA,NRP1,PROM1,CDK5R1,EIF2B4,HERC3,WASF1,KALRN,TRIM41,ZNF429,PSTPIP2,CERS5,FIBP,DEDD,SLC16A7,NOLC1,ANKRD37,ZBTB22,RPRD1B,TAOK2,EPS15L1,SINHCAF,PPIAL4E,NRXN2,MYO3B,MED26,TXN2,MOB4,SLC4A8,C1orf43,ZDHHC5,EI24,GOSR2,TBC1D10B,MOXD1,GLCE,EIF5B,PPIP5K1,RTL8A,UBE3C,WIPI2,SECISBP2L,TRPM6,IFT140,ZSCAN12,EARS2,ZNF337,EIF4A3,METTL23,SPATA2,TRIM14,C2CD2L,POM121,KIF19,SLC23A2,THRAP3,ZBTB33,HMGXB4,RANBP9,RAD50,LSM12,CNNM1,BCAP31,SLC25A15,PSME3,VPS13B,SIGMAR1,AKR1A1,DLC1,TESK2,POM121C,STAMBP,USP21,IGF2BP2,CAMKK2,ACAD8,UXT-AS1,FOXP1,ZMYND11,ARPP19,NAAA,SLC39A1,SAXO1,RAB10,TRAFD1,ZNF544,PGAP2,CKAP4,MAPRE2,SLC27A4,SLC27A3,C12orf75,DUSP14,PRSS23,KAT7,RABL2B,ABCB8,RNF24,EXOC4,ATXN2L,SYNRG,SAV1,CELF6,POTEG,HSPB6,SLCO3A1,SFXN1,FGFBP3,SMIM32,ARHGEF37,OSTM1,MRPL42,N6AMT1,ZNF664,ABT1,CFAP54,DDX50,PURG,DERL1,CENPO,CLEC14A,ABHD8,VEPH1,DTD2,SNX18,SLC38A6,ARMH4,DHDDS,ATP9B,NOL10,SUZ12P1,NAA25,FNIP1,FAM89A,DBF4B,CHD9,ELMO2,WASH2P,RNF39,CMPK2,MAST4,MLST8,TMEM151B,FBRS,IKZF4,CYB5B,TYW1B,PCNX4,ZNF436,DUSP16,CPEB1,PIK3IP1,SMAP2,FHIP2B,ZNF574,CEP85,FBXL17,GALM,YIPF5,PCDH15,SNX27,NUAK2,RFPL4B,GSTM2P1,ARID2
MicroRNA	mmu-miR-374b-5p		MirDB	3.435e-106	3.521e-102	1.752e-105	1.719e-104	313	584	ABR,ACYP2,ADAM10,ZC3H6,SMYD4,SMIM17,ARAF,ARCN1,TMEM108,BMP2,BMPR1A,BRAF,CACNA1E,CACNB2,CAMK4,CAPZA2,CBFB,SOWAHB,CPOX,HAPLN1,CXADR,LIN54,DACH1,GADD45A,FAM241A,DMXL1,HDGFL3,TMEM47,DLG3,CRISPLD1,DYNC1I2,DYRK1A,LPAR1,FSD1L,TAF3,TRNT1,KMT5B,ELAVL4,ELF1,NIN,ETFA,ETV3,MEX3C,SLC41A2,QRFPR,USP42,MED12L,FGF12,SUCO,YTHDF2,HSDL2,UTP23,PCF11,ZFR,GABRG1,RAB8B,PARD6B,GOLGA1,GUCY1A2,UBE2K,HIVEP2,DNAJC21,HES1,HSPA4,HELZ2,FHDC1,KANSL1L,UBE2J2,TET3,LCA5,LRP6,LTBP1,MEF2D,AFF1,RNF38,NEO1,NFIL3,NFYB,NQO2,NMT1,NPAS2,NPTX2,HECTD4,OAT,OSBP,DCUN1D1,PDE3B,SAXO2,PFKFB2,RBM27,ANLN,CCSER2,PLXNA2,RC3H2,PPM1K,ARL15,PPP1R2,PKN2,MAPK6,TET2,ZNF280D,ST7L,YTHDF1,HERC6,PHIP,SLC35A5,RAD21,RALA,RALGDS,RAP1B,MBLAC2,RASA1,TMEM161B,RCN2,BSDC1,RFX3,RGS3,RNF2,BBS7,FANCI,RORA,PACC1,RP2,UBE2W,CCDC112,ATXN7,CIBAR1,SEL1L,MAP2K4,SRSF5,SRSF7,PPM1E,CHD7,PPP6R1,SYBU,WDR37,KHDC4,NCBP2,LUC7L,CCDC88A,SHANK2,TENM3,FAM222B,SLIT3,TBC1D23,STK38L,LRIF1,MYT1L,ZCCHC24,BDP1,SP3,SP4,CAND1,SPAST,ZNF423,SRD5A1,ZBTB43,LRCH1,MYO5C,LARP4B,STYX,VAMP2,SYT1,TACC1,UNC5D,BICD2,ELOC,PSD3,LARP1,PPWD1,TFDP1,TGFA,AP4E1,TLE4,ISCU,TRAPPC10,ADAT1,CLDN14,LEMD3,UBE3A,TMEM245,FLRT3,EIF5A2,XRCC2,ZFP37,NKAIN3,SCAI,ZNF131,SLC30A4,CADM2,ADAMTS9,RGS7BP,KAT6A,PELI1,NR4A3,ARFGEF3,NT5DC1,LIN9,ESYT2,ODF2L,TC2N,EEA1,TMEM181,RIC1,SMARCA5,LRRN1,PPM1D,RDH14,EPB41L5,PLPP3,NUMB,STARD13,SNX4,CCDC126,MPDZ,DIPK2A,PER3,EIF2S2,HERC2,MAP7,NAALADL2,CCNE2,BUB3,SLC25A46,CCPG1,NAPEPLD,STK17B,NEMP2,RAD54B,CHST2,HECTD1,HOMER1,SLC4A7,ZDHHC5,CDC42BPB,RNF14,LTN1,EIF5B,PTPN20,DCAF1,TANC2,ELMOD2,DNAJC6,MFAP3L,CEP350,COL24A1,FGF20,MED13,NR1D2,TOM1L1,RANBP9,GPC6,UST,ATP6AP2,RCAN2,ZMPSTE24,UBE4B,FAM91A1,UNC13B,CHORDC1,PDLIM5,KCNV1,FUT9,TAF5L,PLK4,TTC39B,PLK2,SEC24A,PDE10A,RAB10,PPARGC1A,DIMT1,TNRC6A,C11orf58,LUZP2,CCDC85B,STMN2,RER1,ADAMTS5,TAFA2,PDCD10,ZHX1,FRMD3,C16orf87,SHISA6,PAPPA2,PLEKHM3,PPTC7,LRP12,BRCC3,DCAF10,C3orf52,PARP8,ZNF322,TTLL7,CATSPERB,TMC7,HUNK,TAFA1,FNIP1,SIKE1,MAGI3,GALNT11,CPEB4,DMRTA1,TTBK2,PALS1,LNPK,RFX7,BCL11B,ZBTB41,STEAP2,SGPP1
MicroRNA	hsa-miR-320a:Functional MTI	Functional MTI	miRTarbase	3.435e-106	3.521e-102	1.752e-105	1.719e-104	313	584	ACTN4,ADCY1,ADD1,AK2,ARF3,RERE,ATP6V1B2,POLR3D,CALR,CALU,CANX,CAPNS1,CDK4,CDK6,CDKN2A,CKS1B,CPD,CRK,CRKL,CSE1L,CTNS,CTNNB1,CTPS1,CYLD,DIAPH1,DPYSL2,LONP2,TMTC1,MARK2,EPB41,FAM234A,NT5C3A,GOLM1,EXT1,EZH2,USP42,EIF3L,ASCC2,FH,SETD3,UQCC2,RAB14,PPIL1,GAPDH,GART,MAK16,GHSR,GNAI1,GNAS,GPT2,PSRC1,ZNF607,GRK6,LRCH3,SLC49A4,H2AX,HMGB1,HSPA4,HSPA8,HSPA9,H2BC12,DCP2,PPIL4,FAM117B,IGF1R,RBPJ,ITGB3,KPNB1,MAN2A1,MAX,MCL1,MCM4,MDH2,MEF2D,MET,KITLG,KMT2A,MOCS1,MYO1D,MYO6,NEO1,NFATC3,TONSL,NQO2,ANKRD52,NPM1,NRF1,GXYLT1,OPA1,P4HA1,PAK1,PBX3,PCBP2,PKM,RNF216,PLS1,PLS3,TMEM64,PNN,POLR2F,PAF1,PPIA,PPP4C,PPT1,MAPK1,PSMD11,ANKHD1,TASOR2,CREBRF,PTPN11,RNF125,BANP,NECTIN2,INTS11,CLN6,RAC1,RAN,SAMD4B,RPL8,RPL27,RPL30,RPLP1,RPS6KA1,RPS6KA3,TMCO6,SDHC,RBM38,SEC14L1,SRSF7,HSPA4L,SH3GL1,CPEB3,SLC2A1,NPLOC4,RALY,PACS1,SNRNP48,SLC16A1,POLR3E,ATF7IP,SMARCC2,SNRPB,SPEN,SNRPG,CAPN15,RNF130,UBAP2,SWAP70,ERC1,ARHGAP26,SRM,CMAS,IKBIP,MYO5C,MAPK8IP3,NSFL1C,RAB5IF,PRRC2C,FBXO28,TAC1,TCF3,USP22,TEAD1,FRAT2,COTL1,TFRC,BRD4,RIMOC1,CTNNBL1,TMPO,SUZ12,R3HDM1,CABIN1,SRRM2,TP73,TPD52,PDSS1,OTUD1,PLD3,UBE2G1,PRR14L,VCL,VDAC1,VDAC2,KCTD7,VIM,WARS1,XBP1,YWHAZ,SF1,ZFP37,CDC42SE1,ZFAND5,ZNF318,ABHD16A,MMS22L,RTN4,PTP4A2,ANP32A,TAF15,AXIN1,H3C10,TBC1D14,PIP4K2B,ULK1,MARCHF4,ZNF282,EP400,SEMA7A,TNRC6C,SLC25A12,EIF3C,EIF3F,CTNNAL1,CDS2,RAB11A,NRP1,EIF2B3,EIF2B5,BTRC,USP14,DYRK1B,PTTG1,FBXL13,CYTH3,BCL7B,SCAF1,KMT2C,SINHCAF,ASB6,DNAJB5,MED23,MED26,ITM2B,PSMF1,LITAF,NPEPPS,CHD1L,SYF2,NCOR1,GORASP2,RPAP1,ZNF451,ZNF432,RTL8A,ABHD12,NOS1AP,EARS2,SENP3,TSC22D2,TRIM14,EPM2AIP1,POM121,ZBTB33,ABCF2,HUWE1,LSM12,G3BP1,USPL1,MTDH,SPRY3,CDK2AP2,ZNF267,TUBA1B,PRMT5,DHRSX,COG5,SYNCRIP,ANP32B,SORBS1,USP16,PAICS,IVNS1ABP,IGF2BP1,IGF2BP3,FOXP1,ARPP19,SEC24A,TUBGCP2,TSPAN9,PAPOLA,PRDX3,TNRC6A,SF3A3,CCNI,NUDT21,HNRNPUL1,GPN1,MAPK1IP1L,YPEL2,HSPB6,ATXN7L3B,IFFO2,MRPS18B,ORMDL2,NXT1,NOC4L,NRBP1,H4C15,PANK3,YRDC,FBXO31,PROSER1,ORAI2,KLHL15,ZNF436,METTL17,RFX7,TOE1,MRPS5,INTS3,WNK1,VOPP1
MicroRNA	hsa-miR-3160-5p		MirDB	3.562e-106	3.651e-102	1.816e-105	1.782e-104	319	603	SEH1L,CSMD2,ADAM10,ADARB2,TMEM132B,AHCY,AK4,ATP6V1C2,ZFHX3,ATP5MC3,ADGRB3,BMPR1A,BMPR1B,BTF3,CAPZB,RUNX1T1,CBLB,ENTPD1,CD47,CDC27,CDK6,CDR2,CDS1,CEBPG,RCBTB2,FOXN3,LYST,CNR1,CHST11,CRKL,ARHGEF3,CTNND2,CXADR,HP1BP3,FAM107B,DLG3,OLIG1,SH3BGRL2,DYNC1I1,TRDMT1,GOLT1B,LPAR1,RPS27L,RMDN1,PDIK1L,EIF4EBP2,DYNC1LI1,EPS8,CEP78,SLC9B2,AGAP1,LGSN,PPARGC1B,GAB1,GAK,ERAP1,TM7SF3,SANBR,AK6,JMY,GHR,GLRB,USP32,SLC9A7,GNAS,GPLD1,USP30,DUSP18,TMEM87B,COPS9,HSPA9,IDI1,C5orf24,IGFBP1,ZNF518B,ZC3H12C,SSH2,INSM1,ZNF385B,KPNA1,KPNA3,LRATD1,INSYN2A,MXD1,KITLG,PPM1L,MITF,PDZD8,RNF38,HS6ST3,MYO1D,NAB1,NEFM,NFIA,CNTN5,NMT1,NPC1,GAS2L3,IGSF11,GPR88,OPCML,OPRM1,C21orf91,ORC2,GPR137C,PAK2,PBX1,PCSK2,PDE4D,PDGFRA,PDK1,PFN2,CDK14,PIGF,CCSER2,RETREG1,RWDD4,POLH,PPP2R2A,PPP2R3A,PPP3CA,PRKCA,PKN2,PRKG1,MAPK10,FAM20A,PROX1,TET2,KCTD9,PSMC6,PTCH1,PTPN4,PTPRK,PURA,FAM118A,OXR1,TMEM161B,FIGN,TMEM33,CYB561D1,ROCK1,DEPDC4,RIMKLA,RPS6KB1,LAPTM4B,LGR4,MCM10,AP1AR,SCN8A,CNOT11,SGCB,SGCD,TASP1,SYBU,SIX1,SKIL,GPATCH2L,SLC12A2,ATF7IP,EEF1AKMT2,RCOR3,BDP1,SMG1,SWAP70,RRP1B,HIC2,ZNF621,CLASP2,MPRIP,DIP2A,MAP3K7,UNC5D,BICD2,DNAJC13,TRIM2,TCF19,PHF24,ARHGEF12,TFDP2,TGFBR3,SLC44A1,HEY2,TNFAIP1,RNF180,RGMB,TRAF6,ANO5,SSBP2,BMT2,KCTD7,WNT2,MICU3,SCAI,ZNF124,TMEM170B,ZBTB38,ZNF180,UGGT1,TM9SF3,C1GALT1,OTUD7B,CDC42SE2,REEP5,RGS7BP,NR4A3,MSRB3,SSPN,UBN2,PICALM,GATAD2B,USP31,NWD2,SLC24A4,NUFIP2,ARHGAP20,FNIP2,RNF169,VAT1L,SLC7A14,TNFSF11,ANHX,ASMTL,TNKS,CDS2,MPDZ,KAT2B,CACNA1G,WASF1,KALRN,PTBP2,SPAG9,NAALADL2,SHISA9,NTAN1,DGKI,ZW10,DCLK1,ELAPOR2,CYTH3,B4GALT5,ASB7,C1orf43,MYRIP,NSL1,AKAP12,NECAP1,SOGA1,FEZ1,ATRNL1,RALGPS1,SIPA1L1,CNTNAP2,PLXNA4,WSB1,HDAC9,ELMOD2,SMDT1,EFCAB14,TSC22D2,TIAM2,MFAP3L,SV2B,CASP8AP2,SMC4,UBA2,DNM1L,CCDC43,NCOA2,IPO7,SORBS1,ERLIN1,EXOC5,IGF2BP2,CAMKK2,GNA13,FUT9,PEDS1,PLK4,TUBGCP4,SERP1,PPARGC1A,RBMS3,MSL3,DIDO1,PRSS23,TEX30,FSTL1,WDHD1,DENND10,ZNF573,TAB3,VGLL3,TBK1,ZNF704,YPEL1,SENP1,HEPHL1,DSE,ADIPOR2,SCRN3,PPCS,SPRED1,QSER1,MAP9,ATF7IP2,STUM,RAB11FIP1,FAM204A,FAM217B,TMED7-TICAM2,GLCCI1,NDFIP1,GPRASP3,RMND5A,ARV1,NABP1,PLPPR5,TXNDC5,ARID2
MicroRNA	hsa-miR-29b:PITA	hsa-miR-29b:PITA_TOP	PITA	3.738e-106	3.832e-102	1.903e-105	1.867e-104	312	581	ACVR2A,XKR4,AP1G1,OSBPL6,AHR,RND3,ARNT,ZBTB10,ATP1B1,ATP2B1,BLMH,CALU,CAV2,CDK6,FOXN3,CLK2,CNR1,COL4A2,COL5A1,COL15A1,SLC31A1,ARHGEF4,DAG1,FAM241A,TMEM47,AMMECR1L,FAM167A,CRISPLD1,VPS36,PHC1,SH3GLB1,KMT5B,PDIK1L,ELF2,B3GNT5,PAIP2,PHF21A,FBN1,USP42,MED12L,RNF138,FOXO3,CTDSPL2,FOS,VPS25,RAB14,PIAS4,GAB1,DNAJB11,KBTBD8,GLIS2,GPR37,KMT5C,GRM4,PPP1R15B,NUDCD1,MIER3,HMGCR,HMGCS1,HNF4G,HTR7,DCP2,C5orf24,TNKS1BP1,ZNF518B,INSIG1,IREB2,JARID2,CCNYL1,KCNMA1,TET3,KPNB1,KPNA4,LAMC1,LRP6,MXD1,TTC14,MCL1,MEST,MMP2,NPAS4,MYBL2,NAP1L3,NFIA,NFIB,CSNK1G1,NKTR,BRWD1,RAB12,DENND6A,PER1,PIK3R1,PITPNA,CCSER2,PLAG1,PPP2CA,OTUD4,KLHL24,SNRK,PTPN1,PTPRK,PURA,NECTIN1,PEX5,RAP1GDS1,RARB,OXR1,KIF26B,GLIS3,BSDC1,REV3L,FIGN,RLF,NUDT11,LGI2,SYPL2,ROBO1,FBXW7,SLC39A9,RPS15A,RREB1,MACROH2A2,SMPD3,MAP2K4,TRA2B,PPM1E,CPEB3,SKI,TMEM127,BAHD1,MAPRE1,ELL2,TENM3,SLC16A1,ENAH,CHFR,KDM2A,SMS,WDFY3,SPEN,MYO16,SCN3B,FOXJ2,ZNF609,CAND1,SPAST,ERP44,HECW1,KDM6B,DCUN1D4,ERBIN,ELOVL4,LARP4B,RCOR1,PSME4,GNG12,PRRC2C,ADAMTS17,MINAR1,CAMTA1,TAF5,CAMSAP2,NUP160,UBFD1,PCDHAC1,SRGAP2,TDG,FRAT2,DICER1,RYBP,AP4E1,TIAM1,TLL1,ZFYVE26,TTC9,RBFOX2,TPM1,ZNF346,BACE1,TUBB2A,BMT2,VCL,XKR6,YY1,ZFX,DUSP22,EMSY,LUZP1,C5orf15,PXDN,CTNNBIP1,ADAMTS9,NAV3,PLSCR3,SLC39A10,NCOA4,PPP4R3B,TMEM250,BIRC6,FZD4,ARRDC3,KLHL8,ZNF282,MACIR,PITPNM2,DIP2B,RNF169,PPM1D,PIK3R3,BMF,KIAA1549,GPAM,YBX3,USP37,TMEFF1,RAB40C,N4BP2L1,SNX4,RIOK3,ASAP2,WASF1,FMNL3,DEDD,DLGAP2,SRSF11,KLF4,NREP,SESTD1,AKAP5,SLC4A7,RNF19A,ZDHHC5,NCOR2,OSBPL3,SS18L1,DNM3,NRSN1,USP6NL,FAM131B,SERBP1,MIDEAS,COL24A1,SEC24D,DDX46,TMEM65,ZBTB40,ZBTB5,JOSD1,HS3ST3B1,PTBP3,ARRDC4,FEM1B,ZBTB34,CHIC2,PLEKHA1,GNB4,DCAF7,PCGF3,PXYLP1,UNC13B,ARFGEF2,HBP1,CELF2,GNA13,MOB1B,AFF4,SESN1,CUEDC1,PPARGC1A,MMP24,FERMT2,MAPRE2,EML4,AKAP13,ZHX1,BACH2,SHPRH,CELF6,YPEL2,TP53INP1,TRIB2,SNX24,NANOS1,SPTY2D1,CPNE8,CRELD1,SENP1,PURG,NRBP1,EML5,VCPKMT,PLEKHF2,NAA40,SNX22,SVEP1,UBTD1,PGAP1,FRAS1,PROSER1,WDR26,NAPB,TET1,FBRS,ENHO,FAM168B,ZNF791,RFX7,BCL11B,ZBTB41,XKR7,CSRNP2,TSPAN14
MicroRNA	hsa-miR-29a:PITA	hsa-miR-29a:PITA_TOP	PITA	3.738e-106	3.832e-102	1.903e-105	1.867e-104	312	581	ACVR2A,XKR4,AP1G1,OSBPL6,AHR,RND3,ARNT,ZBTB10,ATP1B1,ATP2B1,BLMH,CALU,CAV2,CDK6,FOXN3,CLK2,CNR1,COL4A2,COL5A1,COL15A1,SLC31A1,ARHGEF4,DAG1,FAM241A,TMEM47,AMMECR1L,FAM167A,CRISPLD1,VPS36,PHC1,SH3GLB1,KMT5B,PDIK1L,ELF2,B3GNT5,PAIP2,PHF21A,FBN1,USP42,MED12L,RNF138,FOXO3,CTDSPL2,FOS,VPS25,RAB14,PIAS4,GAB1,DNAJB11,KBTBD8,GLIS2,GPR37,KMT5C,GRM4,PPP1R15B,NUDCD1,MIER3,HMGCR,HMGCS1,HNF4G,HTR7,DCP2,C5orf24,TNKS1BP1,ZNF518B,INSIG1,IREB2,JARID2,CCNYL1,KCNMA1,TET3,KPNB1,KPNA4,LAMC1,LRP6,MXD1,TTC14,MCL1,MEST,MMP2,NPAS4,MYBL2,NAP1L3,NFIA,NFIB,CSNK1G1,NKTR,BRWD1,RAB12,DENND6A,PER1,PIK3R1,PITPNA,CCSER2,PLAG1,PPP2CA,OTUD4,KLHL24,SNRK,PTPN1,PTPRK,PURA,NECTIN1,PEX5,RAP1GDS1,RARB,OXR1,KIF26B,GLIS3,BSDC1,REV3L,FIGN,RLF,NUDT11,LGI2,SYPL2,ROBO1,FBXW7,SLC39A9,RPS15A,RREB1,MACROH2A2,SMPD3,MAP2K4,TRA2B,PPM1E,CPEB3,SKI,TMEM127,BAHD1,MAPRE1,ELL2,TENM3,SLC16A1,ENAH,CHFR,KDM2A,SMS,WDFY3,SPEN,MYO16,SCN3B,FOXJ2,ZNF609,CAND1,SPAST,ERP44,HECW1,KDM6B,DCUN1D4,ERBIN,ELOVL4,LARP4B,RCOR1,PSME4,GNG12,PRRC2C,ADAMTS17,MINAR1,CAMTA1,TAF5,CAMSAP2,NUP160,UBFD1,PCDHAC1,SRGAP2,TDG,FRAT2,DICER1,RYBP,AP4E1,TIAM1,TLL1,ZFYVE26,TTC9,RBFOX2,TPM1,ZNF346,BACE1,TUBB2A,BMT2,VCL,XKR6,YY1,ZFX,DUSP22,EMSY,LUZP1,C5orf15,PXDN,CTNNBIP1,ADAMTS9,NAV3,PLSCR3,SLC39A10,NCOA4,PPP4R3B,TMEM250,BIRC6,FZD4,ARRDC3,KLHL8,ZNF282,MACIR,PITPNM2,DIP2B,RNF169,PPM1D,PIK3R3,BMF,KIAA1549,GPAM,YBX3,USP37,TMEFF1,RAB40C,N4BP2L1,SNX4,RIOK3,ASAP2,WASF1,FMNL3,DEDD,DLGAP2,SRSF11,KLF4,NREP,SESTD1,AKAP5,SLC4A7,RNF19A,ZDHHC5,NCOR2,OSBPL3,SS18L1,DNM3,NRSN1,USP6NL,FAM131B,SERBP1,MIDEAS,COL24A1,SEC24D,DDX46,TMEM65,ZBTB40,ZBTB5,JOSD1,HS3ST3B1,PTBP3,ARRDC4,FEM1B,ZBTB34,CHIC2,PLEKHA1,GNB4,DCAF7,PCGF3,PXYLP1,UNC13B,ARFGEF2,HBP1,CELF2,GNA13,MOB1B,AFF4,SESN1,CUEDC1,PPARGC1A,MMP24,FERMT2,MAPRE2,EML4,AKAP13,ZHX1,BACH2,SHPRH,CELF6,YPEL2,TP53INP1,TRIB2,SNX24,NANOS1,SPTY2D1,CPNE8,CRELD1,SENP1,PURG,NRBP1,EML5,VCPKMT,PLEKHF2,NAA40,SNX22,SVEP1,UBTD1,PGAP1,FRAS1,PROSER1,WDR26,NAPB,TET1,FBRS,ENHO,FAM168B,ZNF791,RFX7,BCL11B,ZBTB41,XKR7,CSRNP2,TSPAN14
MicroRNA	hsa-miR-29c:PITA	hsa-miR-29c:PITA_TOP	PITA	3.738e-106	3.832e-102	1.903e-105	1.867e-104	312	581	ACVR2A,XKR4,AP1G1,OSBPL6,AHR,RND3,ARNT,ZBTB10,ATP1B1,ATP2B1,BLMH,CALU,CAV2,CDK6,FOXN3,CLK2,CNR1,COL4A2,COL5A1,COL15A1,SLC31A1,ARHGEF4,DAG1,FAM241A,TMEM47,AMMECR1L,FAM167A,CRISPLD1,VPS36,PHC1,SH3GLB1,KMT5B,PDIK1L,ELF2,B3GNT5,PAIP2,PHF21A,FBN1,USP42,MED12L,RNF138,FOXO3,CTDSPL2,FOS,VPS25,RAB14,PIAS4,GAB1,DNAJB11,KBTBD8,GLIS2,GPR37,KMT5C,GRM4,PPP1R15B,NUDCD1,MIER3,HMGCR,HMGCS1,HNF4G,HTR7,DCP2,C5orf24,TNKS1BP1,ZNF518B,INSIG1,IREB2,JARID2,CCNYL1,KCNMA1,TET3,KPNB1,KPNA4,LAMC1,LRP6,MXD1,TTC14,MCL1,MEST,MMP2,NPAS4,MYBL2,NAP1L3,NFIA,NFIB,CSNK1G1,NKTR,BRWD1,RAB12,DENND6A,PER1,PIK3R1,PITPNA,CCSER2,PLAG1,PPP2CA,OTUD4,KLHL24,SNRK,PTPN1,PTPRK,PURA,NECTIN1,PEX5,RAP1GDS1,RARB,OXR1,KIF26B,GLIS3,BSDC1,REV3L,FIGN,RLF,NUDT11,LGI2,SYPL2,ROBO1,FBXW7,SLC39A9,RPS15A,RREB1,MACROH2A2,SMPD3,MAP2K4,TRA2B,PPM1E,CPEB3,SKI,TMEM127,BAHD1,MAPRE1,ELL2,TENM3,SLC16A1,ENAH,CHFR,KDM2A,SMS,WDFY3,SPEN,MYO16,SCN3B,FOXJ2,ZNF609,CAND1,SPAST,ERP44,HECW1,KDM6B,DCUN1D4,ERBIN,ELOVL4,LARP4B,RCOR1,PSME4,GNG12,PRRC2C,ADAMTS17,MINAR1,CAMTA1,TAF5,CAMSAP2,NUP160,UBFD1,PCDHAC1,SRGAP2,TDG,FRAT2,DICER1,RYBP,AP4E1,TIAM1,TLL1,ZFYVE26,TTC9,RBFOX2,TPM1,ZNF346,BACE1,TUBB2A,BMT2,VCL,XKR6,YY1,ZFX,DUSP22,EMSY,LUZP1,C5orf15,PXDN,CTNNBIP1,ADAMTS9,NAV3,PLSCR3,SLC39A10,NCOA4,PPP4R3B,TMEM250,BIRC6,FZD4,ARRDC3,KLHL8,ZNF282,MACIR,PITPNM2,DIP2B,RNF169,PPM1D,PIK3R3,BMF,KIAA1549,GPAM,YBX3,USP37,TMEFF1,RAB40C,N4BP2L1,SNX4,RIOK3,ASAP2,WASF1,FMNL3,DEDD,DLGAP2,SRSF11,KLF4,NREP,SESTD1,AKAP5,SLC4A7,RNF19A,ZDHHC5,NCOR2,OSBPL3,SS18L1,DNM3,NRSN1,USP6NL,FAM131B,SERBP1,MIDEAS,COL24A1,SEC24D,DDX46,TMEM65,ZBTB40,ZBTB5,JOSD1,HS3ST3B1,PTBP3,ARRDC4,FEM1B,ZBTB34,CHIC2,PLEKHA1,GNB4,DCAF7,PCGF3,PXYLP1,UNC13B,ARFGEF2,HBP1,CELF2,GNA13,MOB1B,AFF4,SESN1,CUEDC1,PPARGC1A,MMP24,FERMT2,MAPRE2,EML4,AKAP13,ZHX1,BACH2,SHPRH,CELF6,YPEL2,TP53INP1,TRIB2,SNX24,NANOS1,SPTY2D1,CPNE8,CRELD1,SENP1,PURG,NRBP1,EML5,VCPKMT,PLEKHF2,NAA40,SNX22,SVEP1,UBTD1,PGAP1,FRAS1,PROSER1,WDR26,NAPB,TET1,FBRS,ENHO,FAM168B,ZNF791,RFX7,BCL11B,ZBTB41,XKR7,CSRNP2,TSPAN14
MicroRNA	TGAATGT,MIR-181C:MSigDB	TGAATGT,MIR-181C:MSigDB	MSigDB	3.822e-106	3.918e-102	1.941e-105	1.905e-104	273	463	ACVR2A,SLC25A25,FMNL2,ZC3H6,ADCY1,AP1G1,OSBPL8,PLEKHA3,ATP1B1,ATP2A2,ATP2B1,MTMR9,ADGRB3,BMPR2,CACNB2,CBLB,LRBA,CDH13,CNR1,KLF6,CPD,CSNK1G3,CDON,DPYSL2,DUSP5,E2F5,KLHL5,PHF20L1,NAA20,NCALD,ESR1,ETF1,EYA3,SLC25A37,MEX3C,ACSL1,USP42,YTHDF2,FOS,GSKIP,SSX2IP,HECA,NR6A1,B4GALT1,SLITRK2,GLS,GOLGA1,GRIA2,GRIK2,NR3C1,ADO,MIGA2,DNAJC21,HMGB2,AGFG1,SOWAHA,DOCK7,INPP5A,ITGA3,ITGB8,KCNMA1,KPNA1,KPNB1,IPO5,LBR,LMO1,SMAD7,MAP1A,BCL11A,MAP3K3,MAP3K10,AFF1,MSI1,MYH10,PPP1R12B,SFR1,CSNK1G1,BRWD1,IGSF11,DCUN1D1,PAWR,PBX3,PRTG,PDGFRA,MTPN,SLC25A3,CCSER2,PLAG1,PLS1,MTMR12,INO80,CCNJ,PPP3R1,OTUD4,PRKCE,MAPK1,PSAP,ZNF280D,CREBRF,PURB,ZNF615,RAD21,RAN,RAP1B,RBBP7,FIGN,RLF,RNF6,SYPL2,ROBO2,PI4K2B,RPS6KA3,RPS6KB1,PI4K2A,RNF145,SEL1L,SRSF7,PHLDA1,RAB11FIP2,DOCK10,PNRC2,FNDC3A,CHD7,WDR37,BTBD3,RBM22,SLF2,ENAH,CCAR1,GOLGA8A,PALLD,USP33,DOP1A,SOX5,TOGARAM1,HIC2,NKAIN2,RTF1,GPD1L,METAP1,KANK1,PLCL2,PPIP5K2,DNAJC13,TRIM2,SYNE1,PCDHAC2,PCDHAC1,PCDHA13,PCDHA12,PCDHA11,PCDHA10,PCDHA7,PCDHA6,PCDHA5,PCDHA4,PCDHA3,PCDHA2,SIRT1,TARDBP,NPTXR,PHF3,CBX7,ACAP2,LEMD3,UBP1,BRD1,YWHAG,SPIRE1,LCLAT1,TULP4,RSRP1,PAK5,RALGAPB,NR4A3,ANKRD50,CUL5,BIRC6,PICALM,ARRDC3,NSMAF,CUL3,DIP2B,CDC42BPA,DPP10,LRRN1,PIK3R3,CGGBP1,TNFSF11,RNF182,C2orf69,RAB11A,KAT2B,ARHGEF7,JAZF1,CBFA2T2,NRXN1,NMT2,CDYL,MED26,ABTB2,ADAMTS1,TBPL1,NPEPPS,OSBPL3,SS18L1,CNTNAP2,WSCD2,UBE3C,PUM1,WSB1,EPC2,BCLAF1,LONRF1,TSC22D2,MIDEAS,ARL5A,C2CD5,TBC1D4,POM121,PLPPR4,G3BP2,PTBP3,AKT3,BCL2L11,TOM1L1,PDIA6,GREM1,STAG1,PIAS3,FAM3C,CAMSAP1,CARM1,NCOA2,HYOU1,ARFGEF2,PDLIM5,TRIM3,IVNS1ABP,GHITM,FOXP1,AFF4,MAMDC2,RABGEF1,KLHL2,BACH2,C16orf87,KLF15,RSPO2,ZNF664,E2F7,SENP1,ZNF655,LRP12,SCHIP1,DERL1,BAZ2B,GOLGA8EP,CDC73,ARSJ,GOLGA6L9,LPCAT1,CHD9,CPEB4,LARP4,IRF2BPL,PALS1,S100PBP,MEAF6,FNDC3B,TRIM9,GPBP1,ZBTB41
MicroRNA	TGAATGT,MIR-181A:MSigDB	TGAATGT,MIR-181A:MSigDB	MSigDB	3.822e-106	3.918e-102	1.941e-105	1.905e-104	273	463	ACVR2A,SLC25A25,FMNL2,ZC3H6,ADCY1,AP1G1,OSBPL8,PLEKHA3,ATP1B1,ATP2A2,ATP2B1,MTMR9,ADGRB3,BMPR2,CACNB2,CBLB,LRBA,CDH13,CNR1,KLF6,CPD,CSNK1G3,CDON,DPYSL2,DUSP5,E2F5,KLHL5,PHF20L1,NAA20,NCALD,ESR1,ETF1,EYA3,SLC25A37,MEX3C,ACSL1,USP42,YTHDF2,FOS,GSKIP,SSX2IP,HECA,NR6A1,B4GALT1,SLITRK2,GLS,GOLGA1,GRIA2,GRIK2,NR3C1,ADO,MIGA2,DNAJC21,HMGB2,AGFG1,SOWAHA,DOCK7,INPP5A,ITGA3,ITGB8,KCNMA1,KPNA1,KPNB1,IPO5,LBR,LMO1,SMAD7,MAP1A,BCL11A,MAP3K3,MAP3K10,AFF1,MSI1,MYH10,PPP1R12B,SFR1,CSNK1G1,BRWD1,IGSF11,DCUN1D1,PAWR,PBX3,PRTG,PDGFRA,MTPN,SLC25A3,CCSER2,PLAG1,PLS1,MTMR12,INO80,CCNJ,PPP3R1,OTUD4,PRKCE,MAPK1,PSAP,ZNF280D,CREBRF,PURB,ZNF615,RAD21,RAN,RAP1B,RBBP7,FIGN,RLF,RNF6,SYPL2,ROBO2,PI4K2B,RPS6KA3,RPS6KB1,PI4K2A,RNF145,SEL1L,SRSF7,PHLDA1,RAB11FIP2,DOCK10,PNRC2,FNDC3A,CHD7,WDR37,BTBD3,RBM22,SLF2,ENAH,CCAR1,GOLGA8A,PALLD,USP33,DOP1A,SOX5,TOGARAM1,HIC2,NKAIN2,RTF1,GPD1L,METAP1,KANK1,PLCL2,PPIP5K2,DNAJC13,TRIM2,SYNE1,PCDHAC2,PCDHAC1,PCDHA13,PCDHA12,PCDHA11,PCDHA10,PCDHA7,PCDHA6,PCDHA5,PCDHA4,PCDHA3,PCDHA2,SIRT1,TARDBP,NPTXR,PHF3,CBX7,ACAP2,LEMD3,UBP1,BRD1,YWHAG,SPIRE1,LCLAT1,TULP4,RSRP1,PAK5,RALGAPB,NR4A3,ANKRD50,CUL5,BIRC6,PICALM,ARRDC3,NSMAF,CUL3,DIP2B,CDC42BPA,DPP10,LRRN1,PIK3R3,CGGBP1,TNFSF11,RNF182,C2orf69,RAB11A,KAT2B,ARHGEF7,JAZF1,CBFA2T2,NRXN1,NMT2,CDYL,MED26,ABTB2,ADAMTS1,TBPL1,NPEPPS,OSBPL3,SS18L1,CNTNAP2,WSCD2,UBE3C,PUM1,WSB1,EPC2,BCLAF1,LONRF1,TSC22D2,MIDEAS,ARL5A,C2CD5,TBC1D4,POM121,PLPPR4,G3BP2,PTBP3,AKT3,BCL2L11,TOM1L1,PDIA6,GREM1,STAG1,PIAS3,FAM3C,CAMSAP1,CARM1,NCOA2,HYOU1,ARFGEF2,PDLIM5,TRIM3,IVNS1ABP,GHITM,FOXP1,AFF4,MAMDC2,RABGEF1,KLHL2,BACH2,C16orf87,KLF15,RSPO2,ZNF664,E2F7,SENP1,ZNF655,LRP12,SCHIP1,DERL1,BAZ2B,GOLGA8EP,CDC73,ARSJ,GOLGA6L9,LPCAT1,CHD9,CPEB4,LARP4,IRF2BPL,PALS1,S100PBP,MEAF6,FNDC3B,TRIM9,GPBP1,ZBTB41
MicroRNA	TGAATGT,MIR-181D:MSigDB	TGAATGT,MIR-181D:MSigDB	MSigDB	3.822e-106	3.918e-102	1.941e-105	1.905e-104	273	463	ACVR2A,SLC25A25,FMNL2,ZC3H6,ADCY1,AP1G1,OSBPL8,PLEKHA3,ATP1B1,ATP2A2,ATP2B1,MTMR9,ADGRB3,BMPR2,CACNB2,CBLB,LRBA,CDH13,CNR1,KLF6,CPD,CSNK1G3,CDON,DPYSL2,DUSP5,E2F5,KLHL5,PHF20L1,NAA20,NCALD,ESR1,ETF1,EYA3,SLC25A37,MEX3C,ACSL1,USP42,YTHDF2,FOS,GSKIP,SSX2IP,HECA,NR6A1,B4GALT1,SLITRK2,GLS,GOLGA1,GRIA2,GRIK2,NR3C1,ADO,MIGA2,DNAJC21,HMGB2,AGFG1,SOWAHA,DOCK7,INPP5A,ITGA3,ITGB8,KCNMA1,KPNA1,KPNB1,IPO5,LBR,LMO1,SMAD7,MAP1A,BCL11A,MAP3K3,MAP3K10,AFF1,MSI1,MYH10,PPP1R12B,SFR1,CSNK1G1,BRWD1,IGSF11,DCUN1D1,PAWR,PBX3,PRTG,PDGFRA,MTPN,SLC25A3,CCSER2,PLAG1,PLS1,MTMR12,INO80,CCNJ,PPP3R1,OTUD4,PRKCE,MAPK1,PSAP,ZNF280D,CREBRF,PURB,ZNF615,RAD21,RAN,RAP1B,RBBP7,FIGN,RLF,RNF6,SYPL2,ROBO2,PI4K2B,RPS6KA3,RPS6KB1,PI4K2A,RNF145,SEL1L,SRSF7,PHLDA1,RAB11FIP2,DOCK10,PNRC2,FNDC3A,CHD7,WDR37,BTBD3,RBM22,SLF2,ENAH,CCAR1,GOLGA8A,PALLD,USP33,DOP1A,SOX5,TOGARAM1,HIC2,NKAIN2,RTF1,GPD1L,METAP1,KANK1,PLCL2,PPIP5K2,DNAJC13,TRIM2,SYNE1,PCDHAC2,PCDHAC1,PCDHA13,PCDHA12,PCDHA11,PCDHA10,PCDHA7,PCDHA6,PCDHA5,PCDHA4,PCDHA3,PCDHA2,SIRT1,TARDBP,NPTXR,PHF3,CBX7,ACAP2,LEMD3,UBP1,BRD1,YWHAG,SPIRE1,LCLAT1,TULP4,RSRP1,PAK5,RALGAPB,NR4A3,ANKRD50,CUL5,BIRC6,PICALM,ARRDC3,NSMAF,CUL3,DIP2B,CDC42BPA,DPP10,LRRN1,PIK3R3,CGGBP1,TNFSF11,RNF182,C2orf69,RAB11A,KAT2B,ARHGEF7,JAZF1,CBFA2T2,NRXN1,NMT2,CDYL,MED26,ABTB2,ADAMTS1,TBPL1,NPEPPS,OSBPL3,SS18L1,CNTNAP2,WSCD2,UBE3C,PUM1,WSB1,EPC2,BCLAF1,LONRF1,TSC22D2,MIDEAS,ARL5A,C2CD5,TBC1D4,POM121,PLPPR4,G3BP2,PTBP3,AKT3,BCL2L11,TOM1L1,PDIA6,GREM1,STAG1,PIAS3,FAM3C,CAMSAP1,CARM1,NCOA2,HYOU1,ARFGEF2,PDLIM5,TRIM3,IVNS1ABP,GHITM,FOXP1,AFF4,MAMDC2,RABGEF1,KLHL2,BACH2,C16orf87,KLF15,RSPO2,ZNF664,E2F7,SENP1,ZNF655,LRP12,SCHIP1,DERL1,BAZ2B,GOLGA8EP,CDC73,ARSJ,GOLGA6L9,LPCAT1,CHD9,CPEB4,LARP4,IRF2BPL,PALS1,S100PBP,MEAF6,FNDC3B,TRIM9,GPBP1,ZBTB41
MicroRNA	TGAATGT,MIR-181B:MSigDB	TGAATGT,MIR-181B:MSigDB	MSigDB	3.822e-106	3.918e-102	1.941e-105	1.905e-104	273	463	ACVR2A,SLC25A25,FMNL2,ZC3H6,ADCY1,AP1G1,OSBPL8,PLEKHA3,ATP1B1,ATP2A2,ATP2B1,MTMR9,ADGRB3,BMPR2,CACNB2,CBLB,LRBA,CDH13,CNR1,KLF6,CPD,CSNK1G3,CDON,DPYSL2,DUSP5,E2F5,KLHL5,PHF20L1,NAA20,NCALD,ESR1,ETF1,EYA3,SLC25A37,MEX3C,ACSL1,USP42,YTHDF2,FOS,GSKIP,SSX2IP,HECA,NR6A1,B4GALT1,SLITRK2,GLS,GOLGA1,GRIA2,GRIK2,NR3C1,ADO,MIGA2,DNAJC21,HMGB2,AGFG1,SOWAHA,DOCK7,INPP5A,ITGA3,ITGB8,KCNMA1,KPNA1,KPNB1,IPO5,LBR,LMO1,SMAD7,MAP1A,BCL11A,MAP3K3,MAP3K10,AFF1,MSI1,MYH10,PPP1R12B,SFR1,CSNK1G1,BRWD1,IGSF11,DCUN1D1,PAWR,PBX3,PRTG,PDGFRA,MTPN,SLC25A3,CCSER2,PLAG1,PLS1,MTMR12,INO80,CCNJ,PPP3R1,OTUD4,PRKCE,MAPK1,PSAP,ZNF280D,CREBRF,PURB,ZNF615,RAD21,RAN,RAP1B,RBBP7,FIGN,RLF,RNF6,SYPL2,ROBO2,PI4K2B,RPS6KA3,RPS6KB1,PI4K2A,RNF145,SEL1L,SRSF7,PHLDA1,RAB11FIP2,DOCK10,PNRC2,FNDC3A,CHD7,WDR37,BTBD3,RBM22,SLF2,ENAH,CCAR1,GOLGA8A,PALLD,USP33,DOP1A,SOX5,TOGARAM1,HIC2,NKAIN2,RTF1,GPD1L,METAP1,KANK1,PLCL2,PPIP5K2,DNAJC13,TRIM2,SYNE1,PCDHAC2,PCDHAC1,PCDHA13,PCDHA12,PCDHA11,PCDHA10,PCDHA7,PCDHA6,PCDHA5,PCDHA4,PCDHA3,PCDHA2,SIRT1,TARDBP,NPTXR,PHF3,CBX7,ACAP2,LEMD3,UBP1,BRD1,YWHAG,SPIRE1,LCLAT1,TULP4,RSRP1,PAK5,RALGAPB,NR4A3,ANKRD50,CUL5,BIRC6,PICALM,ARRDC3,NSMAF,CUL3,DIP2B,CDC42BPA,DPP10,LRRN1,PIK3R3,CGGBP1,TNFSF11,RNF182,C2orf69,RAB11A,KAT2B,ARHGEF7,JAZF1,CBFA2T2,NRXN1,NMT2,CDYL,MED26,ABTB2,ADAMTS1,TBPL1,NPEPPS,OSBPL3,SS18L1,CNTNAP2,WSCD2,UBE3C,PUM1,WSB1,EPC2,BCLAF1,LONRF1,TSC22D2,MIDEAS,ARL5A,C2CD5,TBC1D4,POM121,PLPPR4,G3BP2,PTBP3,AKT3,BCL2L11,TOM1L1,PDIA6,GREM1,STAG1,PIAS3,FAM3C,CAMSAP1,CARM1,NCOA2,HYOU1,ARFGEF2,PDLIM5,TRIM3,IVNS1ABP,GHITM,FOXP1,AFF4,MAMDC2,RABGEF1,KLHL2,BACH2,C16orf87,KLF15,RSPO2,ZNF664,E2F7,SENP1,ZNF655,LRP12,SCHIP1,DERL1,BAZ2B,GOLGA8EP,CDC73,ARSJ,GOLGA6L9,LPCAT1,CHD9,CPEB4,LARP4,IRF2BPL,PALS1,S100PBP,MEAF6,FNDC3B,TRIM9,GPBP1,ZBTB41
MicroRNA	hsa-miR-1322:mirSVR_highEffct	hsa-miR-1322:mirSVR_nonconserved_highEffect-0.5	MicroRNA.org	3.868e-106	3.965e-102	1.964e-105	1.927e-104	359	734	MBD6,XKR4,CSMD3,OSBPL11,ZNF418,ANGPT2,SLC25A4,BIRC2,CT62,ARSB,ASAH1,ZSCAN18,ATM,ATG4A,B2M,BMP7,BNIP2,CACNA1E,CACNA2D1,CAPZA2,CBFB,CBR1,CCNC,CKMT1B,CCDC138,FAM171B,CREM,CRHBP,DACH1,GADD45A,CNIH3,ASAP1,GRIN3A,DNM1,DTNA,ATL1,NMD3,PACRGL,METTL9,PDIK1L,GOLGA7,COPS4,HSD17B12,ENSA,CTTNBP2,PAIP2,EZH2,USP44,DACT1,ABRAXAS1,UCHL5,SETD3,ANAPC5,TMEM191A,CHMP5,DDI2,AZIN1,UBE2D4,CHMP3,CMPK1,GALC,CDK12,PARD6B,GPD2,RFFL,GRIK2,GRM8,GSTM2,C8orf76,NRG1,HIF1A,HK2,DNAJC21,POC5,HTR4,ID4,RBPJ,IL1RAP,ITPKB,KCNS3,KIF5A,KPNA4,LMNA,RBPMS2,SMAD7,MMP2,CEP112,NDUFC1,NFATC1,NFKB1,NFYB,BMPER,NTRK2,OPRM1,PDE12,PCCA,PCSK5,PDE1C,PDHB,GDAP1,PEX7,PFN2,GFOD1,PLEKHA5,TRMT13,JAKMIP1,TMEM64,MTMR12,POLA1,MINDY2,RNF227,PPP2R3A,PPT1,PKN2,EPDR1,KCTD9,AHI1,NDE1,PSMC6,PTHLH,PTK2,CREBRF,ADPRS,PTPRF,PTPRK,ZNF770,PHIP,RAP1GDS1,LRRC37A4P,OXR1,TMEM38B,DARS2,RNF2,BBS7,MACO1,RORA,ASXL2,RP2,ZNF444,RFK,AP1AR,SCN8A,CXCL11,SDHC,CASC3,ANKRD10,NTNG1,INPP5F,SIX1,TRAK1,CCDC88A,CCAR1,SMARCC2,SMARCE1,RIMS1,IAH1,SNAPC3,GOLGA8A,CMTR2,XPO7,RNF130,SP3,SP4,SPOCK1,KDM4C,KIF1B,SRP19,MYNN,PHF8,STAC,TBC1D9,RCOR1,STYX,ZNF660,PLCB1,SMG9,SYPL1,DDHD2,CAMTA1,NUP160,UNC5D,TBCA,ZNF449,TCF19,TCP10L3,VPS8,PCDHAC2,PCDHAC1,PCDHA13,PCDHA12,PCDHA11,PCDHA10,PCDHA7,PCDHA6,PCDHA5,PCDHA4,PCDHA3,PCDHA2,FRYL,TDG,TFRC,SF3B1,TRAM1,LEPROTL1,LRRC8B,KLHDC2,LEMD3,ATOH7,TMEFF2,NALF1,SLAIN1,VDAC3,EIF5A2,NRIP3,CNBP,ZNF252P,C1orf220,ZNF45,ZNF180,CADM2,ADAMTS9,COQ9,DEK,ATG16L2,PLAAT1,TTC41P,TUSC3,LYRM1,ZNF248,CUL5,SLC4A10,TC2N,COG6,HECW2,WDR35,SORBS2,CGGBP1,MIER1,MARK4,NCOA1,VAMP4,N4BP2L1,CD164,RIOK3,NRP1,PROM1,NAE1,DDX18,CACNA1G,CFAP119,HERC2,BAZ1B,SMC3,DEDD,ZMYM6,TMEM67,CNOT8,JAM2,ZFYVE9,MED21,ATXN10,LRP5L,MED7,ATP5MJ,CHD1L,RWDD3,AKAP12,HINFP,ZZZ3,TCP11L2,MTFR1,GREB1,NRSN1,USP6NL,CCP110,IP6K1,TRIM14,DDX46,USP3,MED13,DNAJB6,ABCF2,TOB1,ATP6AP2,SLC25A15,PSME3,PSMD14,GPHN,SF3A1,LYPLA1,VAV3,SLC30A9,PIBF1,MRRF,LRRC41,SPTLC1,ARFGEF1,IVNS1ABP,CELF2,CTCF,FOXP1,DMAC2L,DISC1,SERP1,TRAFD1,C11orf58,CBX1,LUZP2,ASCC3,NUDT21,KMT5A,NUP42,ERLIN2,BACH2,SLC35G1,AXDND1,PRR23B,AGO3,ZNF680,SNX24,TMEM230,ZBTB44,ARHGAP42,ZDHHC21,PPTC7,HEPHL1,ALG6,PURG,NRBF2,TMEM185B,CENPU,TXNDC15,EIF2AK4,ZMYM1,EHD3,TRPM3,TAFA1,MAGI3,TM2D3,GALNT11,ZNF335,ANKRD36,RBKS,GLCCI1,RBSN,IRF2BPL,ATL2,ZSCAN31,NXN,CDNF,SMAP2,CRTC3,ZNF781,STAG3L4,METTL15,DIAPH3,COA7,TMEM182,CCDC148
MicroRNA	hsa-miR-138:mirSVR_highEffct	hsa-miR-138:mirSVR_conserved_highEffect-0.5	MicroRNA.org	3.987e-106	4.087e-102	2.023e-105	1.985e-104	395	858	SEH1L,ACADM,LENG8,PWWP2A,ADRA2A,ALDOB,WDR31,ARAF,STK33,ZSCAN18,ATM,DPY19L3,BACH1,BLVRA,BMP2,ZFP36L2,CACNB2,CAST,CCND3,CCNE1,CKMT1B,CLN5,FAM171B,CSE1L,CSRP2,ARHGEF3,CTSH,DGKG,DDX11,LINC00941,MANEAL,CCDC3,DLST,DLX2,DTNA,DESI2,PACRGL,MEGF6,PHF20L1,KMT5B,PDIK1L,EIF4EBP1,MRPL30,ETV3,EZH2,F13A1,FCGR2A,RNASEH2C,USP48,RHBDD1,HSDL2,CTDSPL2,GSKIP,MCRIP2,YPEL5,NUB1,L3MBTL3,UIMC1,WWOX,SANBR,TMEM185A,GBE1,ZBTB37,EBPL,USP32,RIMBP3C,GNAO1,DDX11L2,ZNF607,TWIST2,GRIA4,MMAA,TMTC4,AOPEP,WDR73,FRG1JP,RIMBP3,RBPJ,KCNJ3,LMAN1,SMAD4,MAP4,MSH2,MXI1,THAP5,NME1,HECTD4,OGG1,OPRM1,IFTAP,PAFAH1B2,PAQR3,PDE3A,PDE7A,PDK1,PEX14,PFN2,CDK14,RBM27,ZFAND6,PKP2,PLEKHA5,THAP6,PLS3,PRIMPOL,PMS1,POU2F2,PPARD,FAM153B,PDP1,MPHOSPH8,RELN,WDR55,PXK,PTPN2,PTPN11,PTPN12,OCIAD1,PTPRM,NECTIN1,C2orf42,USP47,RAD51D,RALGDS,GLIS3,RFC5,THAP1,RGS3,RIF1,YY1AP1,RP2,BRIX1,ZNF444,SLC39A9,RPN2,CLIP1,FRG1BP,VPS37A,SRSF2,MTF2,ITSN1,SH3GL2,TTC27,SHOX,FNDC3A,SIM2,GPATCH2L,ANKRD13A,RBM22,CCDC88A,SLC20A1,NDUFAF6,LIMCH1,RIMS1,NGLY1,SNCB,USP33,DCP1A,ADAP2,ZNF292,SOS2,RGPD4,SOX9,BDP1,SMG1,CENPN,EPHA6,ERC1,KIZ,NFASC,TOGARAM1,GPATCH8,SNX19,STAC,MYO5C,KANK1,NSFL1C,SLC50A1,VPS13A,KAZN,DENND5A,TAF10,MTUS2,WWC1,TCF3,TUT4,DYNLT1,COX18,AHCYL2,MED13L,CCDC167,SIRT1,ZFPM2,CRB1,SLC44A1,TRAM1,MACF1,WDR45B,ZFYVE26,TPM4,AMACR,CD2AP,UBP1,EID1,CHST7,VIM,WARS1,WEE1,WNT2B,NSMCE2,TMEM9B,ZFP37,ZNF19,ZNF141,MDM1,FJX1,FEM1C,PTP4A1,COQ9,SLC17A7,ADCK1,STAM,SSPN,HMGA2,SLC4A10,PRRT4,GTPBP6,ABHD6,TTC8,GPR158,ZNF624,BCAR3,CFAP97,PKP4,GPAM,VAT1L,TNRC6C,ERI1,CDK10,MCU,DCHS1,TNKS,CATSPERG,SMIM13,ADAM23,RAB11A,NAPG,SEC11C,NRP1,PRPF4B,JAZF1,MBD2,RNF8,BAZ1B,SLC7A6,RABEP1,DNAAF1,LRRFIP1,NRXN3,MED21,BRI3,TNFAIP8,HOMER2,AKAP7,ROCK2,CHST10,LETMD1,EI24,ZNF521,SAMHD1,CHD1L,VPS26A,SLC35F1,TIPARP,HINFP,ANKRD44,SNCAIP,UPF2,ZNF718,GCC2,SUSD5,MARF1,FAM169A,DNM3,GIGYF2,PPIP5K1,LSM14A,RIMS2,DCAF4,CHTOP,WIPI2,TCTN3,ARHGAP32,LZTS3,ZFP91-CNTF,IP6K1,HSF5,CHMP7,SLC35E2A,TMCC2,JOSD1,USP3,AKT3,SH2B3,PARP3,TOM1L1,HMGXB4,RANBP9,DNAJB6,ABCF2,ARFRP1,RBM6,UBAC2,AATF,LGR6,TRIM13,RCAN2,SLC35B1,DCAF7,GPHN,SRRM1,MAEA,FAM91A1,LYPLA1,ARFGEF2,NBEA,PDLIM5,IGF2BP3,IGF2BP2,OGA,ZMYND11,BBS9,LSM1,PPARGC1A,PGAP2,ZNF483,ZNF638,SERINC3,TMED10,FERMT2,KDELR2,HTRA2,PCLO,SOX30,HIBADH,ABCB8,DENND10,C17orf100,SAMD8,OSTM1,STXBP6,ARHGAP42,NHSL2,SENP1,ZNF655,DPY19L2P1,SCHIP1,BAZ2B,ZYG11B,CCDC51,C1orf115,ARMC5,WHAMMP2,ZMYM1,PIP4K2C,NHEJ1,DHDDS,ANKRD54,ZNF773,TTC7B,ADAMTS20,MIA3,GLB1L3,ULBP1,ANKRD36,RIMBP3B,MAST4,TENT4B,LHFPL3,NDFIP1,NPL,GAREM1,FNDC3B,RMND5A,TOE1,ANTXRL,SLC30A5,PLPP4,KIF18B,TMEM135,TMEM199,PCDH15,FAM83D,GALNTL6,TMEM182
MicroRNA	hsa-miR-1284		MirDB	4.31e-106	4.418e-102	2.186e-105	2.145e-104	275	469	FMNL2,ADRB2,AK4,ANK1,ARF3,PHACTR4,ATP2A2,ATRX,BCL9,OSGIN2,CAPZA2,BROX,CHEK1,CHML,AP3S1,KLF6,CRY1,CXADR,CD55,ASAP1,FAM174A,SPOCK3,ECT2,TFB1M,TBC1D10A,FANCC,ACSL3,TAOK3,ZNRF3,UBR5,KAT8,NOL7,FYTTD1,DCUN1D5,CISD2,BTBD10,RAB14,PEX5L,PCGF5,TADA1,DHRS7,GABPA,GABRB2,SELENOT,ERAP1,GLG1,GLRB,NR3C1,PLXDC2,MIER3,HMGB1,HMGB2,ID2,ID4,IREB2,ITGAV,JAK2,JUP,KPNA4,KRAS,LBR,GTPBP10,LRPAP1,SMAD4,MAP6,MARK1,MARK3,MEST,MET,PPP4R2,NBN,NFIA,CSNK1G1,NOTCH2,SLC11A2,ZNF800,PAK2,FAM177A1,PDE1C,PEX14,MTPN,RBM27,XRN1,ING3,UBL3,PPM1K,PPP2R2C,MARCHF5,OTUD4,PRKG2,THAP12,PRPS2,PSMD11,PTCH1,PTPN14,RALA,RBBP4,RBBP7,GLIS3,RCN2,REV3L,RIF1,RNF2,LRRC1,RORA,RFK,STRBP,RREB1,RRM2,ATXN7,SDC2,SDHA,COG2,RRAS2,SCAF8,CDKN2AIP,KIF21A,ITSN1,SKIL,SLC2A1,BTBD7,ATF7IP,SMARCE1,TMEM68,TXLNG,DOP1A,SP7,SOX2,TRERF1,EOGT,KIF1B,NFASC,TAB2,DCUN1D4,ERBIN,HSPA13,RTF1,TCAIM,VAMP1,PHLPP1,CAMTA1,TASOR,WWC1,ANO4,TRIM2,U2SURP,USP24,PSD3,ARHGEF12,MED13L,ZFPM2,SLC44A1,SF3B1,TIAL1,TLE4,ZNF431,MORC3,ZNF281,TPD52,ZNF384,UBE2D1,EIF4ENIF1,SUMO1,POM121L12,VCL,NELFA,YES1,STOX2,RTN4,SLC39A10,SNX14,NRIP1,MRS2,UBN2,LIN9,H2BC21,SRGAP1,HACE1,TAOK1,SIPA1L2,CUL1,ZBTB2,MAPKAPK5,PIAS1,C6orf136,MEAK7,CDC14A,MCM9,NAPG,ZNF697,KALRN,HYKK,TAF1B,BRSK2,SCAF11,MED14,NREP,NDST3,SELENOK,NRXN1,DSTYK,ARHGAP29,HOMER1,SPTLC2,GOSR1,CLIC4,MTFR1,MDC1,ZNF432,AUTS2,LSM14A,TES,MATR3,TSC22D2,RB1CC1,SEC24D,MYLK3,RABGAP1L,GFPT2,NUP153,ARL4C,PAN3,ZNF443,VPS13B,DCAF7,GPHN,DENND4A,MARCHF6,SLC19A2,ARFGEF2,SORBS1,SEC22A,DMRT2,ST6GALNAC3,SRSF10,MTHFD2,SKIDA1,TNFRSF21,RAB10,KIAA2026,DNAJB4,TAFA2,WBP4,AKAP10,FRMD3,ARHGAP12,LDLRAD3,FAM76B,STXBP6,ZDHHC21,LMNTD1,ZNF655,ADIPOR2,FAM184A,ZNF805,CSPP1,CAAP1,ATAD5,ERMP1,CYP4X1,BOLA2-SMG1P6,EPC1,SMOC1,MAST4,IRF2BPL,NDFIP1,AKTIP,NOM1,ZNF436,MFSD14A,PLEKHH2,FNDC3B,BCL11B,MRPL44,TMEM135
MicroRNA	hsa-miR-619:mirSVR_highEffct	hsa-miR-619:mirSVR_nonconserved_highEffect-0.5	MicroRNA.org	4.406e-106	4.516e-102	2.234e-105	2.192e-104	378	799	ACTN2,KLHL32,OSBPL10,ATP6V1C2,ALCAM,APC,CDKL4,ARCN1,ARNT,MARCHF3,ATP2B1,ZNF583,ATP5F1E,ATP5MC3,BBS2,BCL9,CACNB3,CALM2,ZNF569,CASP9,CASR,CAT,RUNX1T1,CD47,LRBA,PHF13,CLU,CNR1,COL5A1,COL15A1,B3GALNT2,FAM171B,CR1L,CRH,CRK,CSNK1A1,CSTF1,ARHGEF3,ASAP1,COCH,LONP2,SPTSSB,PHF20L1,METTL9,EGFR,TSNAX-DISC1,KMT5B,HSD17B12,CERCAM,MRNIP,EPHA3,PHF20,EZH2,FANCF,SNX7,COMMD10,FOXG1,ARAP2,EVL,DCDC2,HSDL2,AZIN1,PCF11,NUB1,SARAF,ANKRD30BP2,GABRB1,SANBR,GBE1,GCLC,GPD2,MMAA,RNFT2,PPP1R15B,RBM46,NUDCD1,COX14,USP45,SMIM3,DCP2,RHPN2,RBPJ,IL6ST,KANSL1L,IL12RB2,IPP,IRAK1BP1,BORCS5,LCA5,LCP1,NCOA7,MAN2A1,EPHA5-AS1,MDM4,FRA10AC1,ARL13B,MSI1,ADAM22,MYO1F,DIP2C-AS1,NF1,CNTN5,NFYB,NPM1,DPY19L2,P2RX4,PCBP2,PCDH9,PCSK5,PDE3B,PDGFRA,PDK1,PEX10,CCSER2,PKD2,PLS3,POU3F2,PPP2R3A,PPP3R1,PPP6C,PDP1,RBFOX1,PRKACB,PKIB,TMED9,PRKCE,MAPK9,ZCCHC2,NCAPG2,ZSCAN32,UBE2R2,PTPRA,PTPRD,PTPRK,PTPRM,TRNAU1AP,MTARC2,ZNF615,PARPBP,RAB6A,RAB27A,RALA,RANBP2,TRIM68,SLC25A36,RPRD1A,RAVER2,ASXL2,RFK,RPL32,CXCL12,SRSF3,VEZT,ZCCHC8,CTXN2,KHDC4,RUFY3,SACM1L,ANKRD13A,RAB18,WDFY3,SNRPB2,SOX5,BDP1,CENPJ,SWAP70,KDM4C,TMEM126B,SARM1,TAB2,GPRC5C,ANKLE2,ERBIN,NEK4,METAP1,PASK,FGD4,VAMP7,NUDT10,TAF5,TAL2,NFYC-AS1,ELOA,TUT4,MAN2B2,FRYL,TFAM,TFAP2B,ITGB3BP,RYBP,HARS2,TCHH,SF3B1,TIAL1,CARNMT1,LINC00643,TOP1,TRIM4,NALF1,UBE2V2,BCL2L13,VDAC1,XBP1,XPNPEP1,SAR1A,ZNF7,ZNF66,OTUD7B,PRDM10,CDC42SE2,MOGS,VPS35L,DEK,MMS22L,TTC41P,GOPC,TUSC3,STAM,SLC39A10,RPEL1,ZNF658B,NDRG3,NDRG2,LIN9,RIMKLB,NWD2,ZNF608,HECW2,WDR35,MICAL3,ARHGAP21,MACIR,FAM234B,SUPT3H,ZBTB2,SORBS2,ZDBF2,ERI1,API5,ZNF317,CDC14B,MIER1,TMEM263,TARS3,MCU,MCM9,EIF4G3,B3GALT1,ZNF410,SNX3,GBF1,RAB11A,IL18R1,PROM1,ASAP2,ST3GAL5,DDX18,FUBP3,AP3D1,SLC13A2,CERS5,OSMR,VAPB,RAB11B,STK17A,B4GALT6,MYO3B,DNAJB5,ANKRD26P1,FAM149A,USP49,KIF23,CNOT10,AHCTF1,C1orf43,IGDCC3,ANKRD44,SNCAIP,ZNF451,GIGYF2,FAM230C,LVRN,TRPM6,EPC2,ZSCAN12,ZNF658,NUP58,TRIM14,HSF5,FBXL5,ALKBH8,RABGAP1L,FAM162A,HNRNPDL,RBM12,RCL1,RBM7,AATF,VPS13B,SPRY3,ABCC4,AKAP8,GLYATL1,ZSCAN30,PIBF1,CAP2,SEMA3C,ZNF211,ARFGEF1,PABPC1,TTLL11,STAU2,MFSD8,PTGES3,ZMYND11,SEC24A,HSPH1,TUBGCP4,BBS9,TNFRSF21,ZNF276,PAPOLA,TLK2,GUSBP14,CPSF6,PRDM5,TAFA2,STRAP,PLPBP,MST1L,RNF139,CADPS2,NKIRAS1,FOXQ1,SYT9,CYS1,UHRF1,DNAH14,TMTC3,ZNF648,GLIPR1L2,TMOD3,DGKH,KICS2,TSEN34,SAC3D1,HEPHL1,DPY19L2P1,BRCC3,ADIPOR2,YRDC,TXNDC15,CCDC82,PCNX2,TRPM3,ADAMTS20,GLB1L3,MAGI3,PHAF1,EDEM3,PCGEM1,GLCCI1,HERPUD2,GMCL1,PCNX4,RASAL2-AS1,ZNF709,SMURF2,FNDC3B,RFX7,RANBP17,METTL15,GPBP1,SGPP1,PCDH15,CDADC1,GALNTL6,SBF2
MicroRNA	hsa-miR-3160:mirSVR_highEffct	hsa-miR-3160:mirSVR_nonconserved_highEffect-0.5	MicroRNA.org	4.717e-106	4.835e-102	2.39e-105	2.345e-104	409	908	ABCA1,ACADM,PTGER4P2-CDK2AP2P2,ADH1B,PWWP2A,ATP6V1C2,ALDH9A1,ALOX5AP,ARF4,BRD9,FAM43A,KCTD12,BPHL,ZFP36L2,UHRF2,CAMK2D,CASP2,CBLB,CFL2,CEACAM8,WDFY2,SCLT1,COX7A2,ITSN2,GSG1,LYPD1,NTM,RAMAC,DLD,DLST,GRIN3A,SH3BGRL2,DPYD,ATG10,DESI2,LACTB2,GOLGA7,CHCHD2,HSD17B12,ETF1,ETS2,FANCC,SLC41A2,FDFT1,DDX41,FKBP3,FYTTD1,FN1,FNTA,EMB,PCF11,TMBIM4,YPEL5,PHYHIPL,ANKRD30BP2,GABRB1,GANC,GAP43,ERAP1,INPP5K,PARD6B,GLRB,GPD2,GPX3,GSR,GUCY1B1,AOPEP,SLC49A4,HADH,NRG1,TCEAL3,REPS1,SMIM3,HNRNPK,FRG1JP,PRMT2,BAGE2,ID4,IFRD1,DIXDC1,TANC1,IL1RAP,GFM1,INPP5B,KCNS2,IPO5,TPT1-AS1,LAMC1,LASP1,LEPR,LMAN1,LRP3,LTA4H,NUDT9,TM6SF1,CD200,PPP1R12A,NAB1,NEB,NELL1,NFE2L2,BRWD1,SLC11A2,ZNF584,TMED8,PAX9,PCDH9,PCSK2,PDE3B,PDE4D,PDE7A,PDHA1,PEX7,CDK14,ZNF595,PLS3,PRIMPOL,POLR2F,POU3F2,PPP2R2A,PRCC,SLC35F2,PRKCI,DNAJC3,TRIM44,PRPSAP1,TET2,FNBP1L,PXK,PTK7,TWF1,PTPN4,DNAJC24,MARCHF1,RAB27A,SLC35A5,RALB,RBMS1,GLIS3,SLC6A15,CEP192,LARP1B,ANKZF1,RFX2,DZANK1,RNASE2,NUDT11,MACO1,ROCK1,UQCC1,RORA,RFK,ZNF326,RPS6KA1,RPS6KB1,RREB1,FRG1BP,SC5D,ATXN7,PIP4P2,SFRP2,SRSF3,BMP2K,RHOBTB3,VPS50,ZNF507,NTNG1,CHD7,SLC48A1,SLC1A1,GPATCH2L,CARD8,DHX30,RUFY2,NSUN5,SLIT1,CNKSR3,INTS9,KDM2A,NDUFAF6,TTC17,SUMO2,WDFY3,SNRPB,SNRPE,CNOT1,SNRPG,LRIF1,UNC80,CAPN15,DCP1A,XPO7,KDM3A,CLUAP1,ZNF609,KIF1B,TBC1D2B,MRPS27,SRP19,DCUN1D4,PASK,KLHL9,STXBP3,LOC613038,VPS13A,DNAJC9,ZNF449,CYP4V2,EHBP1,VPS72,TBC1D30,RNF212,PCDHAC2,PCDHAC1,PCDHA13,PCDHA12,PCDHA11,PCDHA10,PCDHA7,PCDHA6,PCDHA5,PCDHA4,PCDHA3,PCDHA2,TDG,NSMCE3,TMBIM6,TFAM,FBXO46,SIRT1,ITGB3BP,AP4E1,OTP,FAM153A,TLN1,RNF20,HERC2P2,RNF180,LINC00643,RASD2,TPM4,ARL2BP,TRPV1,XKR6,ZNF33A,ABHD3,ANKS1B,CA10,PRDM2,POGLUT1,PLSCR3,CCSER1,MMS22L,SLC25A21,PDSS2,RALGAPB,PELI2,NCOA3,NRIP1,ABHD6,DYSF,ACOX3,CRACD,STARD9,HECW2,LRRC7,ARRDC3,BCAR3,CCDC191,DYRK2,SUPT3H,POGK,PPFIA1,UVSSA,GRAMD1A,HCN3,ZNF317,LMO4,MIER1,NCOA5,PDE8B,MCU,CATSPERG,PER3,SGCE,CACNA1G,TIMELESS,FUBP3,KALRN,CDKL2,BTAF1,PIWIL1,BCL7B,TXNL1,SINHCAF,HECTD1,ADAMTS3,ADAMTS1,NPEPPS,EI24,CHD1L,NCOR1,SPATS2L,ZNF451,MDC1,DNM3,SENP6,RIMS2,RUBCN,EDRF1,SERBP1,SERTAD2,CKAP5,TRIM14,EPM2AIP1,CEP350,TMEM130,MRC2,EHF,GFPT2,ZBTB33,TOM1L1,DNAJB6,ABCC5,DNM1L,ARPC5,ACTR3,SLC17A5,CNEP1R1,PAN3,ERICH1,TNIP1,NAF1,TIMM17A,PIBF1,CAP1,LRRC41,ENOX2,SEMA4F,GLRX3,ARFGEF1,BICDL1,MAP3K14-AS1,DMRT2,CELF2,HSD17B7P2,MFSD8,MAP3K2,NAAA,DISC1,RAB10,GUSBP14,GUSBP15,MAT2B,EML4,DIDO1,RABL2B,FSTL1,SYNRG,RNF13,MIIP,FAM133B,TBC1D31,ATXN7L3B,SVIP,XRRA1,TPRG1L,ABCB5,IER5L,PPTC7,DGKH,ZNF655,HEPHL1,SLC25A24,GOLGA8EP,VCPKMT,AKIRIN1,C3orf52,SH3D21,MIPOL1,GUSBP3,KATNBL1,HERC2P9,SNX22,FAM153CP,SUZ12P1,MIGA1,PPP1R21,FAM204A,PHAF1,LOC440910,RBKS,TTBK2,MTHFD2L,LMBR1,TSEN2,COLEC12,MFSD1,FNDC3B,DEPTOR,YTHDC2,RANBP17,UBR3,PLPP4,TMEM135,TMEM199,CDADC1,NIPA2,ARID2
MicroRNA	hsa-miR-4322:mirSVR_lowEffct	hsa-miR-4322:mirSVR_nonconserved_lowEffect-0.1-0.5	MicroRNA.org	5.008e-106	5.134e-102	2.537e-105	2.489e-104	555	1465	ACACA,ACADL,FMNL2,ALDH1B1,PAQR7,SLC25A4,ZNF618,APBB1,ARAF,ARG2,MARCHF3,ZFHX3,ATM,RERE,ATOX1,BCKDHB,BICD1,CACNA1S,CAMK2D,CD1E,CDH13,CHRNA7,BCDIN3D-AS1,CLTC,ADGRF3,CNGA1,PLK3,COL8A2,SLC31A1,SMARCAL1,CREM,CTH,CTNNA1,DAB1,CD55,COPS7A,DDX10,SOX7,CCM2,DHCR7,CD99L2,CDON,DPEP1,ATG10,DSG2,TOR1A,MECR,PHF20L1,EGFR,KMT5B,EIF2S3,HSD17B12,ELAVL4,MRNIP,DCTN4,CRBN,KREMEN1,ERN1,EZH1,FAAH,ABRAXAS1,ZNF644,KAT8,GPC4,CHD6,SETD3,USP48,FLNB,EMB,CARD19,FPGS,SCLY,PEX5L,DYDC2,TDP2,LZTS2,ZNF333,AFG2A,ANKRD30BP2,PRRC1,ZNF527,JAGN1,GARS1,TTBK1,GNAS,GOLGA3,GPR3,GRID1,MGC12916,GSTM2,MIGA2,ZNF341,ARHGEF39,AOPEP,SPRYD3,WDR73,FBXL20,DNAJC21,HMGCL,HNF4G,FRG1JP,PRMT1,HSF4,TMEM239,FAM117B,DIXDC1,TANC1,SSH2,INSM1,ANTXR2,KCNMA1,TNPO1,EP400P1,C10orf90,LTA4H,MXD1,SMAD5,ZFYVE27,MARK1,MBD1,MBNL1,TTC14,MCM4,MAP3K1,SRSF12,FRA10AC1,KITLG,ZNF530,KMT2A,MMP8,MOCS1,MRE11,PURPL,MYO5A,MYO9B,NDUFA8,CMTM8,NEFL,NKTR,NKX3-1,B4GALNT3,PGBD2,ZBTB7C,NRL,HECTD4,CHRAC1,OPCML,P2RY1,PAFAH1B1,PAK1,PBX3,PCCB,PCK2,PDE6D,GDAP1,PER1,GATB,PEX6,PNPT1,PIK3CD,FAM218A,FBXO42,PITPNA,CCSER2,PLAU,PLCB4,RHOF,PLS1,THAP6,PMM1,MTMR12,NUDT7,SPATA6,FAT3,POLH,POLR2D,POLR2F,HEXD,PPP1R2,PRKAR2B,TET2,RELN,CC2D1A,FNBP1L,ALKBH5,MKS1,UBE2R2,KANSL2,PTPN12,PURA,CZIB,ZSCAN2,FAM118A,RAB1A,RAB5A,RAD23B,RALGDS,SLC25A42,PRPH2,CEP192,GRK1,SEC61A2,RMDN3,RNF2,FAM86C1P,RNPEP,RAVER2,ROBO2,NUDT15,RSPO1,MCOLN3,CCNI2,PLCXD1,TCP11L1,RREB1,RYR3,SLC25A35,SCP2,FAM86C2P,GALNT10,SRSF5,RASA3,SGCD,KIF21A,DLGAP4,FERMT1,SIM2,WDR37,BCAS4,SLC2A1,TRAK1,KANSL3,NSUN5,FUT11,SNRNP48,SLC20A1,BTBD7,SLC20A2,ZNF641,TMEM268,SMARCE1,SMPD1,RIMS1,WDFY3,PLCH1,CFAP44,SPEN,MAST3,DCP1A,TSNAXIP1,CLUAP1,ANKS6,SPG7,SPOCK1,SPR,C3orf38,SPTBN1,TYSND1,MAPK8IP3,ANKRD36BP2,COBL,MICA,TACC1,DENND5A,PPIP5K2,GPAT4,UBFD1,BICD2,TBXAS1,TBC1D30,SZT2,WDR7,SYNE1,LARP1,FRYL,NCSTN,ZDHHC17,CTDNEP1,TERT,SH3PXD2B,TIAL1,LTO1,TMEM9,SEC11A,ISCU,MACF1,ZNF431,RIMBP2,TNFAIP1,CABIN1,TSPAN15,TPM4,WBP2,PRMT8,CCNDBP1,ZBTB8B,BACE1,SSBP2,TULP3,UBE3A,EID1,MED11,OSBP2,VARS1,VCL,VDAC3,KCTD7,VMAC,NSD2,GUSBP1,XRCC3,FAM86B3P,ZFX,C1orf220,ZNF70,ZNF76,ZNF124,CNTNAP3B,ZNF136,ZNF140,ZBTB38,DPYSL5,C15orf39,POGLUT1,PXDN,CHPT1,PLPPR5-AS1,LINC00632,ATG16L2,CCSER1,NBPF8,MAN1C1,ADCK1,SCYL3,SLC44A2,TMEM63C,CERS6,ZNF248,GAN,LZTR1,GTPBP6,GATAD2B,CENPP,PLEKHG1,GPR158,WDR35,PDP2,PIP5K1B,MICAL3,KIF17,MRTFA,TPST2,SH3RF1,LOC100132062,UVSSA,GRAMD1A,NDST2,C6orf136,ZNF529,ANKRD36B,FAM193A,RNASET2,RAB40C,GBF1,CES2,NR1I2,MBD2,DMAC1,KALRN,TRIM41,MPZL1,RILPL1,SLC7A6,CCDC149,RABEP1,DGKI,KRTAP4-9,ACSM2A,ZMYM4,TMEM67,ELAPOR2,ATXN7L1,CYTH2,NREP,NEMP2,BOD1,NRXN3,KIAA1549L,NMT2,MYO3B,TXN2,OLFML2B,ANAPC15,SCAMP1,CLIC4,GABBR2,RGS6,ARHGEF10,ATRNL1,LHFPL5,KDM4A,GREB1,CFAP61,NRSN1,LINC02249,PTPN20,LVRN,TRPM6,WSB1,HDAC9,TRPC4AP,ZNF337,RAPGEF5,IP6K1,NUP58,ARHGEF17,TIAM2,FBXL5,SV2B,MFN2,JOSD1,XYLB,GFPT2,DGCR2,AKT3,GNE,ARRDC4,TOM1,GPC6,ZNRF2,UST,PDIA6,YAF2,SPRY3,CEP85L,DNAJA2,VPS26C,PCGF3,HMG20B,ANAPC10,BASP1,ZSCAN30,DHRSX,HAX1,ZSWIM7,LINC02907,CAP1,APPBP2,DEAF1,NOP56,PITRM1,CYFIP2,MAP3K14-AS1,ZBTB32,KHDRBS1,CELF1,DCTN6,ST6GALNAC3,TTLL11,BRPF3,SEPTIN9,HSPH1,TUBGCP4,CLPX,BBS9,R3HCC1L,AP3M2,ZNF638,PDIA5,MCAT,SLC38A3,RAB31,ABHD2,KATNA1,PKIG,ABCB8,SLC25A19,RNF24,CHP1,PDAP1,DHX35,METTL2A,CCDC144NL,ZNF573,EGFEM1P,ZNF790,USP54,C2CD4C,PGAM5,SLC35G1,DNAJC25-GNG10,C19orf53,TCEANC2,RBM12B,ZNF704,CYREN,NALCN,RMC1,MAPKAP1,FKRP,FA2H,RAD9B,FYCO1,RPAP3,ARHGAP10,GTDC1,SH3D21,PALB2,C1orf115,KRTAP4-11,QSER1,NHEJ1,SNX22,UBA5,HDAC11,FAM86B2,TMC7,LRRC37A3,WLS,LRFN5,MIGA1,STUM,PHAF1,EFHD1,WASH2P,PCGEM1,CMPK2,GOLPH3,CLSTN2,SMOC1,SMOC2,P3H1,MTHFD2L,MLST8,ARHGEF28,CYB5B,GALNT17,CPEB1,ODF3,RTL8B,ZNF709,MFSD1,FHIP2B,FNDC3B,KCNT2,C17orf50,TRIM9,PLPP4,GPBP1,TXNDC5,CSRNP2,TSPAN14,WIPF2,EEF2KMT,SBF2
MicroRNA	mmu-miR-6972-3p		MirDB	5.63e-106	5.771e-102	2.85e-105	2.797e-104	251	401	ACVR2A,ACYP2,ADAM10,ADRB2,ANK1,SLC26A7,UBR1,ATRX,ZFP36L2,CAMK2D,CDH2,CEBPD,CHD2,AP3S1,CLCN3,SLC30A7,CSNK1G3,CCN2,DACH1,SPOCK3,MTX3,FAM167A,DESI2,GOLGA7,IER5,ANKRD27,ACSL1,ACSL3,ZNF644,COMMD10,TDP2,GDF10,KIF2B,GPD2,NR3C1,GRM8,PDIA3,FRMD5,USP45,HIVEP2,HNRNPH1,HNRNPK,HRAS,IARS1,PALM2AKAP2,ZC3H12C,KIT,TET3,KPNA1,SMAD2,MAP2,MBNL1,TTC14,MDH2,MET,ARL13B,ADAM22,PPP4R2,MYH9,MYO5A,NCL,NKTR,OPA1,P2RY1,PAFAH1B1,ERRFI1,PAX9,SMIM14,ETAA1,ANKIB1,DGCR8,PLS3,PLXNA2,EGLN1,PPP2CA,PPP2R1B,PDP1,DIRAS2,PROX1,KCTD9,RELN,PSMD9,CREBRF,ZNF770,RAB5A,RAD51D,RAP1A,MBLAC2,TMEM161B,RALGPS2,FIGN,RPRD1A,RORA,RPE,UBE2W,FBXW7,STRBP,RPS6KA3,SLC30A10,SRSF1,LRRC40,DENND4C,SACM1L,RUFY2,TENM3,PCNX1,WDR12,MON2,SOX2,SP3,SP4,WAPL,SSR1,EPB41L3,MESD,SYNE2,UNC5D,BICD2,DMXL2,TRIM2,TEAD1,TFDP2,TGFBR1,RIMOC1,TMPO,CARNMT1,KCTD2,SRRM2,TPD52,CCNDBP1,UBE3A,PITPNB,PISD,UTRN,EIF5A2,NRIP3,YWHAG,DPY19L4,SCAI,SPIRE1,C1GALT1,CADM2,RAB7A,RGS7BP,PAK5,NAA30,UBN2,SIPA1L2,CUL4B,HAT1,CGGBP1,LGR5,DENR,RAB40C,B3GALT1,RNGTT,ARHGEF7,CDK5R2,REPS2,ATXN7L1,SRSF11,CNOT8,SLIT2,ASB7,RAD54B,GCA,BAMBI,AKAP7,SLC4A7,FXR2,STXBP5L,VPS26A,CLOCK,CHMP2B,COL23A1,ZZZ3,GLCE,RAPGEF2,TANC2,HDAC9,ZFYVE16,SERTAD2,TSC22D2,FCHSD2,TLK1,FBXO25,RABGAP1L,HS3ST3A1,HS3ST1,MED13,NUP153,ABCC5,HIPK3,RBM12,TOB1,MPHOSPH9,HNRNPR,SPRY2,MARCHF6,LYPLA1,VTI1B,SLC19A2,PAIP1,IGF2BP1,GHITM,POLQ,ZBTB11,SRSF10,BCLAF3,PPARGC1A,CKAP4,UBE2Q2,LIAS,NUDT4,ZHX1,SHISA6,TBC1D31,ORMDL3,HECTD2,PLEKHM3,OSTM1,FAM76B,ABT1,OLA1,CUEDC2,UBQLN2,BAZ2B,BRCC3,SLC40A1,DCAF10,CEP41,CDC73,TCTN1,FAM118B,KLHL36,STN1,GREB1L,SEMA6D,PGAP1,NAA50,WDR26,EDEM3,AKTIP,ZNF436,GDF6,RFX7,BCL11B,UBR3,STEAP2,ZFC3H1,RFPL4B
MicroRNA	hsa-miR-761:mirSVR_highEffct	hsa-miR-761:mirSVR_nonconserved_highEffect-0.5	MicroRNA.org	5.692e-106	5.835e-102	2.88e-105	2.826e-104	410	912	ACLY,KLHL32,SORCS1,PWWP2A,ADRA1D,ADSS2,AP2A2,C1QTNF3,ALDH1B1,ALDOA,EPB41L4A-AS1,SLC25A6,FAM227B,ARHGAP6,PHACTR4,ASTN1,ATM,B2M,BAX,NBEAP1,POLR3D,UHRF2,TMEM258,CACNB2,CASR,CD47,WDFY2,CHRNA7,CNGA4,LYSMD3,CREBL2,CTBP1,CTNNA1,ARHGEF3,CTNNB1,PABIR1,DGKG,DHX8,COPS7A,DFFB,LYPD1,DMWD,PDE11A,DNMT3B,ARMC10,HDDC2,E2F6,DERA,PHF20L1,RMDN1,IPO11,VRK3,MRPL30,KLF3,TIMMDC1,RAB6C,ACSL1,TAOK3,USP42,KAT8,FGF14,FHL2,IP6K2,HACD3,NELFCD,DDI2,CCDC77,RAB14,RAB3IP,MAP3K21,SLC16A10,PARD6B,GNAL,GOT1,GPLD1,GRB7,GRIK2,PTPN5,GSTZ1,TMTC4,RNFT2,AOPEP,ATG4D,HEXB,HNRNPU,HPRT1,RAB6D,DCP2,PPIL4,TANC1,IKBKB,ARL6IP6,KCNA3,KCNB1,KCNJ6,KIF5A,KIF5B,KPNA3,LCA5,RPSA,C10orf90,LTBR,MORN4,MAP6,MARS1,BCL11A,TAFA4,MAP3K4,MITF,MLH1,NKTR,CNOT2,NRL,NT5E,HCN1,NUCB2,NVL,IGSF11,OPRM1,KLLN,PEBP1,PAH,WDR86,PDCL,PBX1,PDGFRA,PGGT1B,MTPN,NOMO2,PIM1,ZFAND6,PLCB4,PLD2,PLS3,HMGCLL1,POLR2G,UBALD2,PPM1B,PPP1CC,PPP2CB,PPP2R1A,PRKAR1A,TMED9,MAPK1,THAP12,TRIM44,QRICH1,BDNF-AS,PTHLH,TASOR2,TWF1,ARL14EP,PPP2R3C,RAB6A,RAD51D,RAD52,MBLAC2,OXR1,GPATCH1,TMEM161B,LARP1B,TMEM33,MACO1,RORA,TMEM19,RHOT1,SPIN3,CCDC91,ZNF326,RPL37,ACER3,STK32B,PIDD1,ATXN7,MSX2P1,SETMAR,TRA2B,VEZT,NTNG1,TTC27,ST3GAL3,CLSTN1,ABLIM3,ZNF365,DDX27,DENND3,TRAK1,DHX30,MAPRE1,MED19,POLR3B,SLC20A1,SCOC-AS1,ZNF641,CHFR,CCAR1,TMEM184C,IFT122,EXOC2,SPEN,SOS2,MYT1L,CAND1,KIZ,CMAS,EFR3A,ANKRD36BP2,NSFL1C,MYDGF,COBL,ZNF449,DMXL2,TUT4,GCFC2,USP24,SPPL3,AHCYL2,NOMO1,SF3B1,ABCB10,TIAL1,TIAM1,LEPROTL1,HERC2P2,SKA1,TPM3,LINC02167,NALF1,TMEM245,UMOD,TRPV1,YWHAZ,C1orf220,ZNF33A,CNTNAP3B,DHRS4L1,ANKS1B,SPIRE1,TP53TG3,DHX33,PRDM10,POGLUT1,ADPRM,IFRD2,CHRFAM7A,DEK,PITHD1,TUSC3,RALGAPB,NR4A3,DOLPP1,MLLT10,RALGAPA2,ZNF248,SLC4A10,GAN,TAF15,NRIP1,NT5DC1,FZD8,RNF150,INTS2,LRRC7,SPOP,FAM135A,CFAP97,FAM234B,ZSWIM5,CALCOCO1,KIAA1549,ALS2,PIAS1,CDC14A,PPP4R4,ANKRD36B,RUVBL1,PDE5A,TNKS,SMIM13,NRP1,LDB1,FUBP3,CDK5R2,PTBP2,SLC7A6,RABEP1,SRRM3,SLC33A1,LRRFIP1,DLGAP1,SRSF11,MSANTD3,RAB3GAP2,ZBTB20-AS1,FBXL2,FAM149A,ROCK2,TBPL1,CLIC4,VPS26A,ENTPD4,TBC1D10B,ZNF451,MACROD2,GIGYF2,PUM1,DCAF4,CHTOP,EDRF1,HDAC9,TMEM219,SMDT1,JAKMIP2,C2CD2L,VPS33B,SV2B,LPGAT1,THRAP3,RBX1,ABCC5,ABCF2,ZNRF2,LSM12,YAF2,CNIH1,INTS4,SPRY3,UBE4B,SIGMAR1,MARCHF6,CNPY2,MICU1,PGRMC2,PIBF1,HMGN4,SYNCRIP,SEMA4F,ARFGEF2,TGOLN2,ARID3B,NPTN,CAMKK2,ATP2C1,TRAPPC3,TAF5L,PLK4,AFF4,NAAA,ZNF274,NCKAP1,LYSMD2,SESN1,RNF115,KIAA2026,ZNF544,KCNMB4,ZNF782,TDRKH,PCLO,TAFA2,COQ10A,NISCH,MAN1B1,DENND10,SHISA6,CCDC144NL,ZFAND3,FAM133B,ZNF749,PRR23B,SNX24,PLEKHA7,HSPA12A,CENPM,NME7,SYS1-DBNDD2,TCTN1,ZNF322,COLGALT1,KATNBL1,EIF2AK4,ZMYM1,SLC38A6,POLR1H,CFAP43,NAA50,FAM204A,CPEB4,ANKRD36,NOMO3,MCCC2,MTHFD2L,MMS19,COP1,TSEN2,CEP44,CPEB1,ODF3,MFSD1,MEAF6,CEP85,RFX7,TXNRD3,UBR3,GPBP1,TMEM135,INTS14,DENND1B,CDADC1,SBF2
MicroRNA	hsa-miR-548av-3p		MirDB	5.885e-106	6.033e-102	2.976e-105	2.92e-104	285	499	ACADM,ADAM10,FMNL2,ADARB2,KLHL32,ADSS2,AMPH,CDKL4,ADGRB3,BCAT1,BMP3,KLF5,NUDT16,CAMK2D,CASP2,CLTC,CTNND2,DAG1,DAPK1,TMEM47,AMMECR1L,MANEAL,DTNA,DYRK1A,ECT2,EDNRA,SEPSECS,CDCA7,COMMD2,EIF4E,GPR156,CRBN,EPHA3,KATNAL1,EZH2,KRCC1,MEX3C,FBN1,FGFR1,YTHDF2,FOXO3,CTDSPL2,PEX5L,PCGF5,MRGPRX3,LCOR,KBTBD8,NIPSNAP2,NR6A1,GLS,ZNF607,NFATC2IP,LRP11,ATG4C,UBE2K,MIER3,HNRNPA2B1,HNRNPU,CAVIN4,ID4,CC2D1B,PALM2AKAP2,C5orf24,RBPJ,IL1RAP,STT3A,CCNYL1,KCNJ3,KIF2A,TNPO1,LBR,INSYN2A,PIKFYVE,LSAMP,SMAD2,GPR155,MAN1A1,MORN4,MIA2,CD99,AFDN,MYO5A,NAB1,CCDC50,NEDD4,BRWD1,NRCAM,NTRK2,NR4A2,GXYLT1,OGG1,PCNA,C4orf46,PDHA1,PIK3CA,XRN1,ZFAND6,TMCO1,PLS1,PMS1,PPP3CA,MARCHF5,RBFOX1,PRKAR2B,TET2,PTCH1,CREBRF,PTPN4,PURB,PHIP,MEIG1,MACO1,ZNF326,STRBP,LGR4,ATXN7,SCP2,PIP4P2,SET,PPP1R9A,SH3GL2,PPM1E,KIF16B,TASP1,SIAH1,FOXJ3,ZBTB1,GPATCH2L,PPP4R3A,TRAK1,RUFY2,SLC20A1,N4BP2,CCAR1,RAB21,SPEN,PALLD,SOD2,KDM4C,CDK19,SRP19,IKBIP,ZCCHC14,RTKN2,ARL6IP1,VAMP7,AEBP2,CAMTA1,TRIM2,HGSNAT,TDG,TRAM1,GPCPD1,TRAPPC10,NNT,PIGN,TRH,TSG101,TTPA,UBE2N,VKORC1L1,IQUB,VCP,VDAC1,VIM,ERO1B,YWHAG,SCAI,ZFAND5,DHX33,CDC42SE2,SLMAP,NAV3,PDSS2,RBM33,NR4A3,ANKRD50,MSRB3,PICALM,TMCC3,TC2N,NLGN4X,FNIP2,SH3RF1,LCORL,PPM1D,FBRSL1,C15orf40,ALS2,PDE5A,LRRC28,EIF4G3,NOL4,MBTPS1,URI1,PRPF4B,FUBP3,SENP5,PTBP2,REPS2,SLC16A7,XPR1,SOCS6,RAD54B,SLC39A6,ARMC8,MAPK8IP1,BTF3L4,CLOCK,NFE2L3,IBTK,GLCE,FAM169A,RIMS2,SZRD1,IFT140,SERTAD2,TOMM20,TSC22D2,MFAP3L,ZNF518A,KIAA0319,DDX46,MED13,HMGXB4,ABI2,CKAP2,TRIM13,TRIB1,HNRNPR,ABCC4,PCGF3,MRPS36,DLC1,ATP8A1,FAM3C,SYNCRIP,NCOA2,SEMA3C,ATG7,PAIP1,GNA13,CCT6B,SRSF10,ARPP19,WASF3,TUBGCP2,SERP1,PAPOLA,RBMS3,SRSF8,TMED2,RAB35,MAT2B,CPSF6,STMN2,AKAP13,NAA35,SHPRH,TAB3,HECTD2,LDLRAD3,FLVCR1,PPTC7,E2F7,SENP1,NRBF2,TMEM41B,FAM118B,ARMT1,TXNDC15,SPRED1,DNAJB14,NAA50,WDR26,CEP63,GLCCI1,ATL2,ZNF106,FAM168B,GAREM1,YTHDC2,MRPL32,TMEM135,SPDYA
MicroRNA	hsa-miR-514b-5p		MirDB	5.933e-106	6.081e-102	2.999e-105	2.943e-104	288	508	ATP6V1C2,ALCAM,ANGPT2,ZNF618,MARCHF3,PLEKHA3,ZFHX3,ZNF420,KCTD12,BCKDHB,BCL6,BMPR2,CALM1,LRBA,CDK6,TLCD4,WDFY2,NUS1,DEF6,CYLD,HP1BP3,DMRT1,SH3BGRL2,RCAN1,HDDC2,SEPSECS,COMMD2,STK40,MARK2,FGF12,FAR1,PPHLN1,THOC3,PEX5L,TRMT6,PPIL1,PTRH2,RAPGEF6,TM7SF3,JMY,GFPT1,GPM6B,GUCY1A2,PLXDC2,RNFT2,UBE2K,AGFG1,DCP2,IGF2R,DOCK7,ITGAV,ITPR2,JAK1,KCNH1,KCNJ2,LMAN1,LTBP1,SMAD2,SMAD4,SMAD7,MAP2,MAZ,MDM4,TM6SF1,MET,MGAT5,KMT2A,MMP16,FBXO45,ZNF92,TRIM37,ZCWPW2,NDUFA4,NFIA,NFYB,NID1,CNOT4,BRWD1,KSR2,GXYLT1,OPCML,STT3B,PAFAH1B1,PDE3B,MTPN,PIK3CA,CCSER2,TMEM64,SGTB,SLC36A4,EGLN1,MINDY2,ZNHIT6,PPP6C,PRKAA1,RASGEF1B,PRKCI,MAPK8,PTPN4,PTPRJ,PURB,ZNF283,ALDH18A1,RAD23B,UACA,RBBP4,TMEM161B,SLC6A15,RFX3,TMEM33,KLHL11,SEC61A2,ROBO1,PI4K2B,RREB1,AP1AR,VPS37A,TRA2B,PPP1R9A,FNDC3A,SKIL,PPP4R3A,FAN1,SLF2,FAM222B,ENAH,PARVA,EXOC1,SNCA,SIPA1L3,ZBTB43,SRPK1,STAT1,EFR3A,CDKL5,ATP11B,VAMP1,HYLS1,SYPL1,PDS5A,NEDD4L,ICE1,SRGAP2,TDG,TMBIM6,ANKH,KLF10,TRAM1,TMF1,SEZ6L,ATP6V0A2,RUNDC3B,SSBP2,UBE3A,BCL2L13,XPNPEP1,ZFX,ZNF708,TRIQK,ZNF131,SPTSSA,MDM1,ANKS1B,ZNF195,ZNF200,ZNF318,FEM1C,PTP4A1,POGLUT1,KCNAB1,ZNF730,PHTF2,RASGEF1A,PTP4A2,FXR1,NCOA3,UBN2,GPR158,NUFIP2,TAOK1,KLHL8,ZNF492,RNF169,C15orf40,TMEM263,TNKS,N4BP2L1,C2orf69,CTNNAL1,CD164,USP13,KALRN,MPZL1,ZDHHC23,CCPG1,KMT2C,NRXN3,BRI3,ZNF264,ARMC8,SPTLC2,ZNF254,CLIC4,SYF2,RBM39,NECAP1,IBTK,UPF2,ZNF718,GCC2,CNTNAP2,N4BP1,FGFR1OP2,ZSCAN12,BCLAF1,METTL23,C2CD5,RABGAP1L,HS3ST3A1,ARRDC4,ACTR2,ZBTB34,TOB1,LRATD2,INTS4,CKAP2,TRIM13,HNRNPR,HYOU1,NBEA,STAMBP,IGF2BP1,GHITM,FUT9,EIF2AK1,PTGES3,MAP3K2,SRSF10,NAAA,ZNF273,SEC24A,ARFIP1,KLHL20,TNRC6A,BTG3,PNRC1,MAT2B,NUDT21,SMAP1,SAMD8,ZFP69,IFFO2,VGLL3,ZNF680,MRPL42,SAMD5,TMTC3,ZNF704,PPTC7,LIX1L,OLA1,GGCT,HEPHL1,RIOX1,ZYG11B,MZT1,KATNBL1,SNX18,SLTM,VCPIP1,SIKE1,NAA50,WDR26,RBM26,CLSTN2,TMED7-TICAM2,MBOAT2,AKTIP,CEP44,PLEKHH2,IPPK,TBC1D15,YTHDC2,ZNF100,MRPL44,ZBTB41,TIPRL,INTS14
MicroRNA	hsa-miR-4325		MirDB	5.941e-106	6.09e-102	3.001e-105	2.945e-104	287	505	ACAA1,ACADL,ACOX1,CSMD3,AP1G1,OSBPL6,ARHGAP6,ZFHX3,ATP1B1,BCAT2,BNIP2,OSGIN2,NUDT16,CANX,FCHO2,CCNC,SCLT1,COX11,SLC30A7,CTNNA2,CYLD,FAM241A,AMMECR1L,DYRK1A,VPS36,EIF5,ELAVL4,EML1,AADAT,ERGIC2,SNAP47,DACT1,FBN1,PRKAG2,FHL2,YIPF4,PPHLN1,VPS54,PIAS4,DOT1L,OAZ3,FZD2,SELENOT,ARID4B,KBTBD8,PARD6B,GTF2E2,GTF2H1,GUCY1A2,PLXDC2,HSPA4,DCP2,PALM2AKAP2,IL6ST,INSIG1,IRAK1BP1,ITGAV,ANTXR2,KCNMA1,KCNQ2,KIF5B,KPNA3,TNPO1,MAN2A1,MAP2,MAP4,MARK3,BCL11A,MEF2D,MGAT1,KMT2A,PDZD8,AFF1,MYO1B,MTF1,RNF38,MYH9,NAP1L4,PGM2L1,NFIA,NFE2L1,NFIB,NIT1,BRWD1,RAB12,NPTX2,NSF,NTRK2,GPR137C,PCBP2,PDE7A,PFN2,PGGT1B,SLC25A3,PNPT1,PIK3CA,PIK3R1,PITPNA,PKD2,ANKIB1,CCDC93,PKN2,BCAS3,ZCCHC2,TWF1,PTPRO,SLC35A5,MBLAC2,PDPR,DPF2,RFX1,RGS3,ARMC1,RNF4,RNF6,LGI2,LRRC1,ROBO1,ROBO2,RORA,IMP3,FBXW7,RRBP1,RTN1,AP1AR,ATXN7,CDCA7L,MAP2K4,MTF2,SKI,MAPRE1,SNAPC1,STK38L,PALLD,PDZD2,NCOA6,SP4,MYCBP2,ASH1L,RNF114,ZCCHC14,FAM168A,SYPL1,PDS5A,MINAR1,DMXL2,TEAD1,TEF,ANKH,KIAA0825,ZNF431,MMD,CD2AP,NALF1,UBE3A,UGP2,FLRT3,YES1,YWHAZ,ZNF28,ZNF41,FMN2,ZNF85,ABHD3,SLC30A4,LUZP1,OTUD7B,FAM20C,C14orf28,FZD3,MARCHF8,PHTF2,NR4A3,MSRB3,ZNF287,CES5A,TMCC3,FZD7,USP31,TAOK1,NCEH1,ARRDC3,STX7,ZNF471,MARCHF4,RIC1,DYRK2,PITPNM2,ZNF492,SORBS2,DPP10,B3GALT1,ADAM23,JAZF1,JPT2,KALRN,SEMA5A,LATS1,SCAF11,XPR1,KCNB2,DSTYK,RAB3GAP2,AKAP5,ADAMTS1,ATL3,MYRIP,DNAAF9,CLOCK,SPAG6,SPATS2L,OSBPL3,PLXNA4,BZW1,SZRD1,IP6K1,SREK1,TSC22D2,ZNF804A,CABLES1,TECPR2,RABGAP1L,ZBTB40,ZBTB5,JOSD1,PDCD6IP,HIVEP3,FRY,SYT14,CNIH1,PCOLCE2,PATJ,MTDH,ERICH1,DLC1,ZSWIM7,COG5,NCOA2,ARFGEF2,SPECC1,NPTN,TSPAN13,IQGAP2,PDE10A,PPARGC1A,RBMS3,SRSF8,YWHAQ,KDELR2,EML4,PRDM5,BACH2,FAM133B,SFXN1,SVIP,ALDH1L2,SPTY2D1,GPR180,GRHL1,BAZ2B,DCAF10,ZNF322,PPCS,VASH2,SLTM,SPRED1,SPEF2,DOCK5,ZNF773,FMN1,ZNF506,FNIP1,VPS26B,CHD9,ZNF430,UBE2O,GLCCI1,HERPUD2,ANKRD62,PTAR1,GDF6,CREB3L2,FNDC3B,RFX7,ZNF100,SGPP1,GFOD2
MicroRNA	hsa-miR-5093		MirDB	6.809e-106	6.98e-102	3.438e-105	3.374e-104	364	752	MYSM1,SORCS1,CRYBG1,ALOX5,RND3,ZNF583,MTMR9,ATP5F1E,ATP5MC3,BMPR2,BNIP2,ZBTB21,CA8,CACNA1C,CAMK2D,CAPZB,CA13,CBL,CBLB,CDH7,CETN2,CHEK1,CLCN6,CNGA1,CNR1,KLF6,B3GALNT2,CHST11,SLC30A7,ARHGEF4,CTNND2,PABIR1,THAP2,SPOCK3,MTX3,SOST,LONP2,GOLT1B,ADIPOR1,EFNA5,EGFR,ZNF706,SAR1B,EPB41,EPB41L1,FAM172A,NCALD,ETF1,EYA3,CNTROB,MEX3C,ACSL1,PCGF6,FAT1,FGF12,GSKIP,GINS4,HOOK3,YPEL5,ZNF333,PHYHIPL,SLC16A10,CMPK1,ZNF527,GALR1,RBMXL1,MAK16,NIPSNAP2,NR6A1,JMY,GCLM,EBPL,GNAQ,GOLGA1,PLEKHA8,USP30,GRIA2,NR3C1,TBRG1,GUCY1A2,GYPA,HIP1,HIVEP2,FAM117B,ALG2,ZC3H12C,SELENOI,ITGAV,ITGB8,KCNA3,KCNB1,KIF2A,RMDN2,SMAD9,GPR155,MAP4,PDZD8,RBM20,ADAM22,RNF38,MYO5A,PPP1R12B,NEK3,NTRK2,OPCML,OPRM1,DCUN1D1,CNTN3,PCBP2,PDK3,PIK3CB,ZFAND6,ING3,ZNHIT6,PDP1,OTUD4,PRKG2,PSMA5,APTX,LAMA1,FNBP1L,PTPN14,PTPRD,NECTIN2,RAB5B,PHIP,RABIF,MEIG1,SAMD4B,FIGN,LRRC8D,PRMT6,NBPF15,RCBTB1,RORA,TMA16,RIMKLA,RPS6KB1,HSPA4L,CTXN2,SKIL,KIFAP3,CCDC88A,ELL2,SLC22A4,PCNX1,SUMO2,LIMCH1,TXLNG,SNTB2,DCP1A,WDTC1,NCOA6,SETX,KIF1B,CDK19,SARM1,ASH1L,TBC1D2B,FAM241B,STAT1,NEK4,STK3,RTKN2,MESD,EXOC6B,PPIP5K2,UNC5D,TCF20,NEDD4L,TTC28,PCDHGA11,U2SURP,PCDHB15,PCDHB10,PUM2,PIP5K1C,TERF2,TFDP2,TGFA,TIAM1,RIMBP2,RNF180,RBFOX2,SEZ6L,TPM4,TPP2,TRPC1,MKRN1,UBE2D2,RPRM,VDAC2,KCTD7,ERO1B,YES1,CNTNAP3B,KCMF1,C1GALT1,PRDM11,CDC42SE2,TIGAR,MMS22L,SLC25A21,KAT6A,NR4A3,CERS6,CCDC6,ARFGEF3,PABPN1,MRS2,SAMD12,DYSF,FZD4,ZNF624,TAOK1,SYT13,CUL3,RANBP3,UVSSA,C15orf40,ZDBF2,SHTN1,MAPKAPK5,ZFYVE28,NCOA1,PDE5A,SMIM13,RAB11A,PEX11A,ASAP2,BTRC,RNF8,FMNL3,MTMR6,CBFA2T2,OSMR,VAPB,CCPG1,ABHD17C,ATXN10,TNFAIP8,USP49,PSMF1,SLC4A7,SLC4A8,SPTLC2,ATP6V1G1,TPGS2,CLOCK,RBM39,GPR139,ANKRD44,OSBPL3,FAM169A,PUM1,RIMS2,ESPL1,HERC4,RUBCN,CCP110,FGFR1OP2,SERBP1,SREK1,GMEB2,STK35,JAKMIP2,EPM2AIP1,SEC24D,ZBTB40,LPGAT1,USP3,ACTR2,RASGRP1,YAF2,LRATD2,GNB4,TRIM13,TRIB1,RCAN2,TMEM74,IKZF1,HMG20A,SH3YL1,ATP8A1,YAP1,NBEA,CYFIP2,CELF2,MOB1B,FUT9,MAP3K2,DISC1,PAPOLA,EHD1,C11orf58,SLC27A2,RAB31,TENT4A,C12orf75,RAPGEF4,PTPRT,TAFA2,ERLIN2,RNF24,FRMD3,CHP1,SAMD8,SAMD5,AGBL3,ALKAL1,IER5L,ZNF704,PURG,LRP12,BAZ2B,RBM42,CEP41,EML5,ATP13A3,TMEM41B,ARMH3,B3GLCT,MZT1,DTD2,MCTP1,KLHL36,ALG9,SNX18,MOB3B,MCMBP,HUNK,DOCK5,FMN1,PGAP1,ATF7IP2,RELL1,MIA3,NAA50,RAB11FIP1,PREX2,EDEM3,LRRC27,CPEB4,RBSN,FBRS,TMEM168,POLR1E,MMAB,MFSD14A,SDR16C5,SMURF2,TBC1D15,CASD1,SLC30A5,UBR3,SLC2A13,KCTD18,WNK1,APOLD1,PCDH15,GALNTL6,ANO6,VANGL1,SBF2
MicroRNA	hsa-miR-374a-3p		MirDB	7.028e-106	7.204e-102	3.547e-105	3.48e-104	263	435	ACADSB,ZC3H6,APBB2,ARSB,PHACTR4,ZBTB10,MTMR9,BCAT1,BLMH,ZNF599,BMPR2,BTF3,CACNA2D1,CAST,CDC27,CDS1,CEBPG,TLCD4,COX7A2,CTSV,CYP51A1,DCK,C8orf34,MTX3,TRDMT1,DPYSL2,LONP2,SH3GLB1,PHF20L1,EIF4E,ERGIC2,MEX3C,PCYOX1,DCUN1D5,YIPF4,GSKIP,PPHLN1,PGAP4,PCGF5,ZFR,KDSR,GABPA,GLRB,GLUD1,GOLGA4,PARD3B,AOPEP,NRG1,RERG,UBE2K,HMGCR,HNRNPC,HSP90AA1,FOXN2,HUS1,C5orf24,ZC3H12C,CCNYL1,KCNA5,KCNJ3,KPNB1,KPNA3,KPNA4,TNPO1,NCOA7,GPR155,MAP2,MARK1,MET,MTRR,LYRM9,NAB1,NFYB,NHS,NPM1,NR4A2,OPRM1,ZDHHC22,PAK2,PDCD2,PEX7,PHYH,RBM27,PIK3R1,PLD1,ZDHHC13,ZNF596,CCNJ,MAP10,MINDY2,PRKAR2B,TRIM44,PROX1,KLHL24,ZSCAN32,PTPN4,PTPN12,PTPRO,TIPIN,PHIP,RAC1,SLC35A5,OXR1,RASSF10,TMEM33,RNF4,ROCK1,PPP6R3,LGR4,ELMOD1,SDC2,SDF2,SRSF2,SCAF8,NLGN1,SEC31A,ZBTB1,LUC7L,RAB3GAP1,MED19,TENM3,SMARCE1,RAB21,UNC80,SMG1,ENDOD1,CDK19,STAT3,ADGRL3,ELOC,GCFC2,PSD3,PCDHB4,FRYL,TFAP2B,SIRT5,PHF3,RNF180,TP53BP1,RBFOX2,TP73,DOK6,CCNDBP1,ANO5,PANX2,MICU3,DPY19L4,SCAI,EML6,ABHD3,ANKS1B,ZNF112,ANKRD36C,CADM2,PHTF2,CCDC6,SMAGP,PHLDB2,MRS2,ARRDC3,EEA1,STX7,SORBS2,DPP10,ZBTB26,FHIP2A,PIAS1,CDC14A,SLC25A12,EIF3A,RNGTT,LIN7A,POLR1F,KAT2B,CDC123,SDK1,ZNF251,USP8,SCAF11,VAPB,NOLC1,TMEM67,SOCS6,SLIT2,SINHCAF,RAB28,ZNF264,FBXL2,HOMER1,USP49,SPTLC2,CHMP2B,HS2ST1,CNTNAP2,ZNF432,GIGYF2,ERC2,HDAC9,CCP110,SLK,RNF144A,FBXO22,PLPPR4,AK5,ZNRF2,ARPC5,CNEP1R1,BET1,RTN3,ZBTB18,CCT4,RNF11,ACAD8,DCTN6,FUT9,TAF5L,KCNH5,SERP1,PAPOLA,C11orf58,RPS6KA6,ASCC3,PCLO,SHISA2,PABIR3,CCDC169-SOHLH2,ARHGAP42,DNAH14,LMNTD1,GPR180,ZNF655,SYT10,PARP8,UBA5,LPCAT1,DNAJB14,ELOVL7,PGAP1,PREX2,TET1,CMPK2,LARP4,ANKRD62,LMBR1,ZMAT3,ZNF320,ATPAF1,DEPTOR,IQCH,EID2,RFX7,RANBP17,METTL15,GPBP1,PLPPR5,GPR63,STEAP2,SOWAHC,LACTB,DENND1B,CAB39L,ANO6,ARID2
MicroRNA	hsa-miR-1279		MirDB	7.904e-106	8.103e-102	3.986e-105	3.911e-104	301	548	ZC3H6,KLHL32,OSBPL11,SLC26A7,ZFP36L2,ZNF558,CA8,CAV2,CCNC,CCNT1,CHRNA5,CLK2,MAPK14,HP1BP3,THAP2,TMEM47,MTX3,NQO1,DLAT,DLX2,DYNC1I1,DPYD,RRP15,FAM135B,ABHD5,METTL9,SNX25,EIF4E,IMMP2L,SLC10A7,BPTF,FANCF,UCHL5,IQCG,VPS25,LGSN,TRIM33,PPARGC1B,GABRB2,DNAJB11,RAPGEF6,GALR1,ARID4B,GFPT1,GCLM,GUCY1A2,ATG4C,FRMD5,HDAC2,HSF2,UBLCP1,PALM2AKAP2,IGF1R,IL6ST,IBA57,ITGB8,STT3A,ANTXR2,KCNMA1,KPNA1,KPNA3,PIKFYVE,LIG4,SLC16A14,HINT3,LRP5,LSAMP,MXD1,SMAD2,GPR155,TTC14,ME2,MIA2,KITLG,MITF,ATXN3,KMT2A,MTAP,HS6ST3,GOLGA8N,CNTN5,NHS,RASSF3,BRWD1,NRCAM,HCN1,GXYLT1,STT3B,OPRM1,P2RY1,PAFAH1B2,CNTN3,SHISA3,PDE3A,PDE7A,PDGFRA,ZFAND6,PLAGL1,UBL3,PPP1R2,ZNHIT6,KCTD9,PTPN4,BPNT2,PTPRJ,PURA,ZNF763,RAC1,SLC35A5,RAD21,ROBO2,RORA,VPS53,WDR33,RPS6KB1,SCN9A,PIP4P2,SRSF3,WDR37,BTBD3,CFAP44,SOX11,TAB2,ZNF395,METAP1,STRN,BCAP29,PLCB1,HYLS1,PHLPP1,SYT1,SLC37A2,TAC1,ANO4,TUT4,GCFC2,TBC1D30,DNAJC16,U2SURP,RNF212,PCDHB6,TFDP2,TFRC,TGFBR2,TARDBP,ABCB10,DTWD2,PHF3,TLE4,RIMOC1,LRRC8B,RNF180,GOLGA8O,DOK6,NR2C1,TRAF6,CD2AP,TRPC6,VKORC1L1,FLRT3,EIF5A2,YY1,CADM2,SLBP,CCSER1,TIGAR,FZD3,PAK5,MLLT10,SLC25A16,ADGRG6,MSRB3,ARFGEF3,NCOA3,SAMD12,STRIP2,ODF2L,MAVS,COG6,HECW2,NUFIP2,STX7,MACIR,CUL2,DPP10,LCORL,KIAA1549,LMO4,FHIP2A,RUVBL1,TNKS,VAMP4,BECN1,SMIM13,RAB11A,TRIM24,NRP1,KALRN,NAALADL2,SHISA9,USP14,SMC3,REPS2,SLC16A7,RSBN1L,VAPA,ROCK2,CLOCK,ANKRD44,ZZZ3,RALGPS1,CNTNAP2,ZNF432,AUTS2,RIMS2,TCAF1,RAPGEF5,ARHGAP11A,FBXL4,NXPE3,SEC24D,DDX46,EHF,LPGAT1,OXSR1,GPC6,TSPAN3,TXNDC9,CHSY3,TRIM13,DENND4A,MARCHF6,TMEM74,RTN3,IKZF1,YAP1,SEMA3C,SLC19A2,ARFGEF2,TACC2,LINGO2,GK5,PDLIM5,KHDRBS1,MOB1B,FUT9,TSPAN13,BRPF3,DISC1,SEC24A,COQ2,RBMS3,TOX3,ASCC3,FERMT2,RAB31,PCLO,PRSS23,CCDC90B,SWSAP1,GTF2H5,SHISA6,PABIR3,TRUB1,ARHGAP12,VGLL3,AGO3,ZBTB44,ZNF684,ZNF704,ALG10B,DGKH,GPSM2,HEPHL1,DCAF10,CEP97,PANK3,GALNT12,GOLGA6L9,MAP9,ZNF773,FMN1,ZNF506,ZNF614,FRAS1,CHD9,CPEB4,TENT4B,CMTM4,ZNF716,CEP44,EEPD1,RAB37,SMURF2,CASD1,KCTD18,GPBP1,STEAP2,DENND1B,DCP1B,SPDYA
MicroRNA	mmu-miR-302d-3p		MirDB	7.904e-106	8.103e-102	3.986e-105	3.911e-104	301	548	ACTL6A,OSBPL6,OSBPL8,AK2,CDKL4,APP,CCND1,BCL6,GPR146,CASP2,LRBA,CDK6,CFL2,ATF6B,CXADR,ASAP1,HP1BP3,E2F5,ECT2,TMTC1,FSD1L,CDCA7,KMT5B,PDIK1L,SAR1B,ELAVL2,ELK4,KREMEN1,ESR1,EZH1,F3,PRR16,ZNRF3,MED12L,NOL7,SUCO,DCDC2,HACD3,PPHLN1,PEX5L,LUC7L2,SSX2IP,MPC1,ARID4B,ERAP1,RAB8B,FAXC,GOLGA1,LRCH3,MIGA2,SLC49A4,WDR73,HIVEP2,MIER3,AGFG2,IRF2,ITGB8,KCNB1,KIF5B,TET3,KPNA2,LAMA3,PIKFYVE,LRP2,NCOA7,SMAD2,MBD1,MCL1,BCL11A,SRSF12,MNT,CD200,MTF1,MYBL1,MYO5A,NFIA,NFIB,NFYA,ANKRD52,ZNF800,PAK2,PBX3,PDE3B,C7orf57,PIP4K2A,RNF216,PLS1,EXOSC4,CCNJ,PPP6C,PRKAA1,PKN2,MAPK9,MAPK10,TET2,ZNF280D,SNRK,DPP8,TWF1,CREBRF,C2orf42,RALGDS,OXR1,KIF26B,RBBP7,RBL1,RBL2,GLIS3,RASSF10,TMEM33,RNF6,ASXL2,RPS6KA1,RPS6KA3,TBC1D2,LGR4,RTN1,RYR2,TRIM36,SLC30A10,ZNF507,SHC4,FNDC3A,WDR37,FOXJ3,SLC7A2,CCDC88A,SNW1,SMARCC2,KDM2A,PRR11,UNC80,PHLPP2,ZCCHC24,UAP1,ERC1,CDK19,ZBTB43,ASH1L,HIC2,SSR1,ZNF25,DCUN1D4,ERBIN,FGD4,AEBP2,UNC5D,USP24,PSD3,PCDHAC2,PCDHAC1,PCDHA12,ARHGEF18,PCDHA11,PCDHA10,PCDHA7,PCDHA6,PCDHA5,PCDHA4,PCDHA3,PCDHA2,TFAP4,TGFBR2,SF3B1,TIAM1,TLE4,ZFYVE26,TNFAIP1,R3HDM1,RGMB,NR2C1,UCHL1,SLAIN1,WEE1,NRIP3,ZFX,ZNF2,CERS3,TMEM170B,ABHD3,SLC16A9,FZD3,MARCHF8,RTN4,PAK5,NR4A3,REEP3,SPRYD7,TENM2,CNOT6,RNF150,GPR158,NUFIP2,SPOP,ULK1,SLAIN2,POGK,KIAA1549,GAS7,ERI1,MIER1,LRRC28,KDM1B,PPP1R3E,RAB11A,KAT2B,EIF2S2,MTMR3,JAZF1,MAP3K14,NAALADL2,OSMR,RSBN1L,NDST3,ARHGAP29,SLC39A6,ARMC8,ROCK2,STXBP5L,C1orf43,CLOCK,TIPARP,COL23A1,ARHGEF10,HS2ST1,SS18L1,RUBCN,SERTAD2,MRPL19,RB1CC1,ARHGEF17,PLEKHM1,TIAM2,MFAP3L,ZNF518A,ZBTB5,CHAF1A,GPC6,HIPK3,RGS17,DCAF7,CDK2AP2,SMNDC1,DNAJA2,MICU1,CORO2B,TESK2,GLRX3,SMC2,NRG3,POLQ,ZBTB11,MAP3K2,SNX5,SKIDA1,SLC16A12,MALT1,MMP24,OS9,TMEM97,TOR1B,UBE2Q2,KDELR2,STMN2,ATE1,ORMDL3,TP53INP1,ZBTB44,TCEANC2,PLEKHA7,DENND5B,E2F7,THTPA,SLC40A1,FYCO1,MUL1,PARP8,TTLL7,SPRED1,ISM2,MAGI3,TET1,RETREG3,MARCHF11,LMBR1,ASXL3,DDHD1,CPEB1,FAM168B,CLPTM1L,GAREM1,YTHDC2,BCL11B,CASD1,MRPL41,LYPD6,ZBTB41,GPR63,SOWAHC,INTS14,DCP1B
MicroRNA	hsa-miR-193a-5p:mirSVR_lowEffct	hsa-miR-193a-5p:mirSVR_nonconserved_lowEffect-0.1-0.5	MicroRNA.org	9.786e-106	1.003e-101	4.932e-105	4.84e-104	496	1234	ACADM,ACO1,ACVR2A,ZC3H6,GALNT13,PWWP2A,SMYD4,AP2A2,AFG3L1P,AGA,AHR,LINC00638,ANGPT2,SLC25A4,CT62,ARL2,MARCHF3,PHACTR4,RERE,ATP5MC3,SNAI3-AS1,BCAT1,BDH1,BICD1,BRAF,ZNF569,ZBTB11-AS1,CAPZA2,CAST,CBFB,BROX,SCARB2,CEBPG,CKMT1B,COL6A2,SMARCAL1,CPD,FAM171B,ATF2,UBXN2A,CTSD,CTSV,DAPK1,COG3,DFFA,TIMM8A,NQO1,FAM167A,DPYSL3,GOLT1B,TRNT1,MECR,TM2D2,TSNAX-DISC1,PDIK1L,EIF4EBP2,HSD17B12,AADAT,ENO1,EPHA3,ERCC5,KREMEN1,ERN1,PAIP2,ESR2,HDHD2,F3,SLC25A37,ARL6,PTK2B,TAOK3,FDFT1,ABRAXAS1,GTF2IRD2,POLR1B,FGF14,SETD3,IP6K2,AGAP3,CAMKK1,BTBD10,GDE1,KLF13,RAB3IP,NUB1,ZNF527,CDK12,TM7SF3,KDM3B,GCLC,GM2A,GNGT2,PIGO,GOLGA4,MPV17L2,GRB2,GRB14,GRIA2,GRM2,PDIA3,ZBTB49,ARHGEF39,JMJD1C-AS1,ZNF627,HLA-C,HMGCL,AFAP1L1,HUS1,IFRD1,DISP2,FOXK2,IRAK1BP1,STT3A,JAK1,CD82,CCNYL1,KCNH1,KPNA1,KPNA4,LCA5,LGALS8,PSTK,MXD1,MAP2,MARK3,MAT1A,MCM4,BCL11A,BORCS8-MEF2B,MAP3K4,SRSF12,KMT2A,MMP16,PURPL,RBM20,MYO5A,NELL2,NFATC3,NFRKB,NID1,NIT1,LINC02347,CNOT2,PGBD2,TRHDE-AS1,YBX1,ZNF800,ZDHHC22,C14orf178,DPY19L2P2,PCCA,SDHAF1,PDE7A,GATB,PEX14,PFKFB2,CDK14,PIGA,PIK3CA,PIP4K2A,PITPNA,ADAMTSL4,THAP6,FAM193B,DDIT4,SDK2,SPATA6,UBL3,POLH,POLR2J,DNAJC18,PPIB,CRLS1,PPP5C,SMIM10,RASGEF1B,PRKACB,LOC202181,EPDR1,FAM20A,PRPS1,TET2,AHI1,PSEN1,SWT1,PSMA1,ZNF776,PTS,TTC12,SLC35A5,RAD51,SUSD4,RAP1GDS1,RBMS1,AGGF1,ANO10,SLC9C2,RIF1,SLC25A36,RIC8B,RORA,QRSL1,KLHL26,RPS3,RPS6KA3,RPS7,RYR2,FRG1BP,STRADB,SLC30A10,SEL1L,RPL23AP82,VPS50,DOCK10,CTXN2,SIX1,TMEM127,ZBTB1,CEP164,CARD8,PPP4R3A,DHX30,FUT11,SLIT1,PARVA,NT5C2,FOXI2,RCOR3,SUMO2,SNAPC3,RAB21,CCDC171,KDM4B,SCN3B,PDZD2,PDXDC1,SMG1,SP3,ZC3H15,SPTBN1,SRI,TAB2,MYO5C,TCAIM,NSFL1C,RAB5IF,SLC50A1,FGD4,NUP210,DPH3,ANKRD12,MTUS2,TBCEL,BICD2,CYP4V2,NEMP1,TRIM2,TCF19,DNAJC16,SYNE1,OBSL1,VWCE,DICER1,CRB1,TGFA,HARS2,SDHAP2,TIAM1,TJP1,HERC2P2,TMEM131,KCTD2,SPIDR,HSP90B1,TRAF1,TRIO,BACE1,STX12,RPRM,EIF4ENIF1,TMEM245,MED11,BCL2L13,KDM6A,NSD2,YWHAH,ZNF2,SPTSSA,DPYSL5,PANX1,TP53TG3,PRDM2,PLPPR5-AS1,TULP4,HPS4,SLC17A7,LINC00632,FAM47E,KCNK17,PRRC2A,ABHD16A,NBPF8,ZNF695,TTC41P,ZNF485,CUL5,TAF15,PHLDB2,ABHD6,TMEM215,AMIGO1,CENPP,AHRR,MRTFB,BEND6,TC2N,NLGN4X,MIB1,TAOK1,STX7,PIK3R3,BMF,RNF213,SENP8,CDC14B,DEGS1,DENR,FAM193A,MARK4,POLD4,RNF182,DGAT1,GBF1,CD164,DPM1,SGPL1,TIMELESS,WHAMM,SYT7,USP8,MTA1,NBPF10,SRRM3,LRRFIP1,TMEM67,CYTH3,CYTH2,SLC39A13,B4GALT5,CNOT8,SINHCAF,NRXN3,NRXN1,RAB3GAP2,SELENOF,ARHGAP29,IL27RA,DCAF13,SLC4A7,SPTLC2,SCAMP1,PAQR4,CHD1L,DNAAF9,CCM2L,FEZ1,ZNF718,RALGPS1,PDE4DIP,ESPL1,FAM131B,DCAF1,WSB1,TES,TMEM219,DELE1,EFCAB14,ARHGEF11,MELK,ARL5A,TOMM70,FBXO9,NUAK1,OVCA2,NYAP1,TOM1,SMC4,GPC6,NARF,LRPPRC,SYT14,CNIH1,UBAC2,SRRM1,AKAP8,TMEM74,TNIP1,TFG,KDM7A-DT,TESK2,ZER1,PXYLP1,ZBTB18,MRRF,SEMA4F,APPBP2,ARFGEF1,CCT2,SPECC1,IVNS1ABP,CGRRF1,B3GNT2,GNB5,NSG1,TRAPPC3,ZBTB11,AFF4,NCKAP1,SDCCAG8,CYP46A1,CNTN6,DBF4,MSL3,AP3M2,CLP1,LIAS,POLM,AKAP13,MST1L,PLCXD2,GPN1,SWSAP1,ZNF57,ZNF428,TRMT10A,HSPB6,FBXO27,SAMD8,SLC35G1,ACTR8,LINC01118,SMIM32,C11orf54,TMTC3,DENND5B,TMOD3,UBIAD1,DSE,UBQLN2,DONSON,BAZ2B,CENPO,GOLGA8EP,TBC1D20,PRKRIP1,DTD2,TTLL7,CCDC88C,DHRS12,ARMC5,HERC2P9,EIF2AK4,METTL8,GOLGA6L9,RWDD2A,SLC38A6,SNX22,NCF1,STN1,ZNF773,MAGI3,OPA3,ZNF430,VIPAS39,LHFPL4,BEAN1,XPO4,MTMR14,PCNX4,LNPK,RAB37,ODF3,PIK3IP1,COPS7B,FHIP2B,CREB3L2,S100PBP,IQCH,PORCN,RANBP17,NCF1C,NCF1B,SLC38A1,TMX1,LMAN2L,ANO6
MicroRNA	hsa-miR-2052		MirDB	9.894e-106	1.014e-101	4.984e-105	4.891e-104	330	640	CSMD2,KLHL32,ALOX12B,BIN1,ZNF618,ARHGAP6,PHACTR4,AFG1L,ATG4A,BACH1,SLC25A26,CACNA1E,CALM1,CAMK2D,CAPZB,CAV2,CBL,CD47,CDC27,CDH7,CDKN2C,CLGN,CFL2,RCBTB2,CHEK1,SCLT1,CREBL2,SLC30A7,CSNK1G3,CCN2,DACH1,DDX6,DLAT,TMTC1,KLHL5,EYS,ELAVL4,EPHA3,ESD,MRPL30,EXT1,F3,ANKRD27,RAB6C,MEX3C,ACSL1,SLC41A2,FBN1,USP42,FER,GPC5,SNX9,AGAP1,FYTTD1,C2orf88,GINS4,TADA1,HOOK3,FTH1,PHYHIPL,ARID4B,MAP3K20,GATM,FAXC,JMY,DPY30,SLC9A7,GNAL,GRSF1,PLXDC2,PPP1R15B,ZNF627,HIVEP2,DNAJC21,GRPEL2,RAB6D,FOXN2,CC2D1B,IGF2R,C5orf24,RHPN2,IL6ST,INSIG1,ITGA2,ITGA4,ARL6IP6,ANTXR2,KPNA3,TNPO1,GTPBP10,APLF,LGALS8,HINT3,SMAD2,SMAD4,MAX,MBNL1,TTC14,BCL11A,NUDT9,TM6SF1,ME2,KCTD6,ADAM22,MXI1,NFIA,BRWD1,HCN1,GPR88,OPRM1,C21orf91,PBX3,PDCD2,PRTG,PDE1C,SERPINE2,PIK3CA,PIK3R1,FBXO42,PLCB4,GNL3L,SGTB,LZTFL1,MINDY2,PPP3CC,RASGEF1B,PRKG1,MAPK8,PROS1,PIGG,PLPPR1,NCAPG2,CREBRF,UBE2R2,PTPN4,PTPN14,CEP120,PURB,RAB6A,MBLAC2,IFT57,RALGPS2,RFX3,RFXAP,OR2L13,SEC61A2,RPRD1A,RORA,PGM2,FBXW7,CCDC91,SLC39A9,RNF145,SEL1L,XRN2,RUFY2,SLF2,N4BP2,TMEM68,CSGALNACT1,DCP1A,CENPN,SWAP70,FSTL4,ZNF25,AJAP1,FAM168A,AEBP2,SYT1,MCF2L,MAP3K7,CYP4V2,TCEA1,GCFC2,PUM2,TEAD1,DICER1,RYBP,SLC44A1,TLL1,MMD,SEZ6L,CORO1C,TUFT1,UBE3A,FLRT3,KCNK13,XPO1,XKR6,ANKS1B,FEM1C,CA10,CADM2,BBX,NAV3,FZD3,TUSC3,NR4A3,SLC39A10,MSRB3,HMGA2,FZD7,NWD2,MRTFB,MTA3,MICAL3,ARRDC3,FNIP2,RNF169,ZBTB2,LCORL,PPFIBP1,KIAA1549,TNRC6C,DDX55,CDC14A,ZFYVE28,UNC5C,BRINP2,EIF4G3,VAMP4,PHACTR1,DIPK2A,POLR1F,MBD2,SENP5,SEMA5A,C16orf46,USP8,MTMR6,SCAF11,XPR1,MED14,KCNB2,SINHCAF,NRXN3,NRXN1,MED21,CDYL,HOMER1,ARMC8,USP49,PMPCB,STXBP5L,SCAMP1,SLC35F1,CLOCK,CHMP2B,CELSR1,LPIN2,CNTNAP2,FAM169A,UBE3C,FGFR1OP2,RNF144A,SERTAD2,DNAJC6,COL24A1,GPC6,CERT1,UST,ARPC2,YAF2,HNRNPR,BET1,MAEA,SLC30A9,COG5,HMGN4,CHORDC1,B3GNT2,MAP3K2,KCNH5,CHL1,RNF115,ERLEC1,SLC16A12,PPARGC1A,MAN1A2,PAPOLA,RBMS3,GOLIM4,DESI1,ADAMTS5,PLPBP,XPOT,SCN11A,BACH2,ELOVL5,SAMD8,HRNR,HECTD2,PLEKHM3,KBTBD3,ZNF704,EEF2K,PACSIN1,CCDC51,KATNBL1,CCDC82,TTC21B,SPRED1,SETD6,SLC35E1,HUNK,DNAJB14,ELOVL7,SEMA6D,TRPM3,FNIP1,CHD9,ORAI2,PLEKHO2,KLHL15,DMRTA1,VWC2,TENT4B,GDF6,SMYD3,TBC1D15,RANBP17,ZNF100,KCTD18,STEAP2,DENND1B,CSRNP2,MPZL3,WIPF2,GALNTL6,CBLN2
MicroRNA	hsa-miR-6768-5p		MirDB	1.098e-105	1.125e-101	5.526e-105	5.422e-104	306	564	SEH1L,ABCA1,CNST,ACVR2A,OSBPL11,ALDH3A2,AKR1B1,APC,RHOB,ZFHX3,MTMR9,ADGRB3,BCL9,BMP3,KLF5,OSGIN2,CACNB2,CBL,CDKN1B,SLC31A1,MAP3K8,CSNK1D,CTBP1,ARHGEF3,CTNND2,CXADR,DCK,AK3,FAM167A,CRISPLD1,CDON,DYRK1A,ZNF706,TTC29,GPR156,CRBN,HDHD2,SPG21,ACSL3,UBR5,RPF2,NIP7,POLR1B,CHD6,GSKIP,RAB14,MED15,TRIM33,ZNF605,YPEL5,MPC1,RAB8B,INPP5K,B4GALT1,GLG1,GNAO1,PLEKHA8,USP30,FUT10,GRK6,GRB2,GRIA4,NR3C1,ARHGAP35,GRSF1,GSK3A,GSTM3,GTF2H1,GTF2I,HDLBP,RBM17,HINT1,HMGB1,GRPEL2,PALM2AKAP2,RBPJ,DIXDC1,ZNF518B,ADAT2,ITGA6,ZNF385B,ITGB8,ANTXR2,KIF5C,KLC1,KPNA1,PIKFYVE,LMAN1,RBPMS2,LTBP1,MXD1,MAP2,MAP4,MCC,TM6SF1,CIITA,ATXN3,NAB1,CCDC50,NF1,NFIL3,BMPER,BRWD1,KSR2,HECTD4,OPRM1,DCUN1D1,PDE3A,SMIM14,PIK3R1,PKD2,NEURL1B,TMEM64,CCDC93,SPATA6,INO80,RBFOX1,PSEN1,NCAPG2,PURB,PLEKHB2,RBBP4,GLIS3,LRRC1,PCMTD2,TMEM39A,RHOT1,RPS6KA2,RPS6KA3,RRM2,SORT1,AP1AR,RNF145,SRSF2,DLGAP4,SH3GL2,GPATCH2L,RUFY3,RAB3GAP1,SNRNP48,NDC1,FAM222B,TMEM268,WDFY3,SP3,WAPL,UBAP2,ERP44,STAT1,WDR43,RTF1,PASK,LARP4B,TBC1D12,AEBP2,SYT1,ATP11A,TSPYL4,WDR7,PSD3,LARP1,DICER1,COTL1,RYBP,TGFBR3,R3HDM1,UBE2D2,EIF4ENIF1,PRR14L,BRD1,KCTD7,WEE1,EIF5A2,ZFX,ZNF124,NAV2,RGS7BP,RALGAPB,SMIM8,BMERB1,DOLPP1,ZMIZ1,NCOA4,ADAMTSL3,NAA30,UBN2,PPM1H,FZD1,NWD2,MICAL3,SIPA1L2,STX7,ARHGAP21,DYRK2,CUL4B,KIAA1549,CASTOR2,C6orf136,PDXK,PLPP3,RAB11A,FAM200A,HERC2,SHISA9,ZMYM6,TMEM67,DLGAP1,NREP,SLIT2,SELENOK,ROCK2,CHST10,SLC4A8,TMEM158,VPS4B,NSL1,NECTIN3,ZZZ3,TENM4,OSBPL3,ATRNL1,SS18L1,MARF1,DNM3,KDM4A,PUM1,RIMS2,DOCK4,SLC36A1,TES,SUSD6,RAPGEF5,RNF144A,SREK1,ZNF623,CEP350,PJA2,POM121,RHOBTB1,PLPPR4,PTBP3,CHAF1A,DNM1L,RAD50,HIVEP3,LHFPL2,PLEKHA1,DCAF7,CDK2AP2,ATP8A1,SEMA6C,STAMBP,ARID3B,IGF2BP2,CAMKK2,CELF1,CTCF,TBR1,DMAC2L,BRPF3,SRSF10,SALL3,WASF3,SKIDA1,RUVBL2,SLC16A12,MAN1A2,HNRNPA0,KDELR2,KIF3A,ABCB8,SYNRG,ODAD1,TRUB1,ARHGAP12,TP53INP1,FAM76B,DENND5B,BRCC3,GALNT18,NAA16,ZNF329,MAP9,SPEF2,ERMP1,PGAP1,SIKE1,STUM,MIA3,PREX2,TET1,CEP70,WDR82,RBM26,GLCCI1,TENT4B,LHFPL3,ZMAT3,GALNT17,LNPK,SMAP2,RMND5A,BCL11B,RAPH1,WNK1,CCDC148
MicroRNA	hsa-miR-194-5p		MirDB	1.161e-105	1.19e-101	5.844e-105	5.735e-104	284	497	ACADSB,OSBPL8,OSBPL11,ZFHX3,TMEM108,DCBLD2,BCAT1,BNIP2,CDH2,CHD2,CHD4,CHRNA5,CNR1,CRK,SLC30A7,CSE1L,SMKR1,DACH1,NUF2,ASAP1,SPOCK3,TLN2,TRDMT1,DYRK1A,ECT2,COMMD2,ELF2,PAIP2,ERGIC2,SLC10A7,USP44,CHD6,DCUN1D5,CTDSPL2,BRMS1L,ATP6V1H,HOOK3,TMBIM4,LCOR,POLR3K,ZNF527,LUC7L3,INPP5K,GJB2,KDM2B,CXCL3,GTF2E2,TBRG1,GYG1,UBE2K,FAM76A,DCP2,IGF1R,ZC3H12C,SSH2,ITPKB,ANTXR2,LSAMP,MAP2,PM20D2,KITLG,MITF,ADAM22,NAB1,TMEM80,CNTN5,GAS2L3,KSR2,NVL,IGSF11,C21orf91,PAFAH1B1,PAK2,PDE4D,PDHB,PDK3,PER1,PFN2,CDK14,PHF1,PIGH,PLEKHA5,TMEM64,SPATA6,SLC36A4,DNAJC18,CCNJ,MINDY2,TMEM106B,PPP3CA,PPT1,TMED9,MAPK1,PTCH1,PTGFRN,YTHDF1,CMTM6,PTPN2,PTPN12,RNF125,ZNF615,ARL14EP,RAC1,RAD51,RANBP2,RAP1B,PDPR,TMEM161B,KHDRBS2,REV3L,FIGN,RHEB,KLHL11,C18orf32,FBXW7,WDR33,STRBP,LAPTM4B,SORT1,SFRP2,TRA2B,PHLDA1,HSPA4L,ITSN1,RAB11FIP2,NTNG1,WDR37,DENND4C,GPATCH2L,RUFY2,SLC7A2,SLC12A2,BTBD7,ATF7IP,PARVA,IFT122,SUMO2,PLCH1,UNC80,SOX5,SP3,WAPL,SRI,SRM,ZNF25,DCUN1D4,SS18,TCAIM,DPH3,PHLPP1,PDS5A,CAMSAP2,BICD2,EHBP1,NEMP1,U2SURP,KHNYN,SIRT1,MROH1,ABCB10,KAT6B,TRAF6,BMT2,ZFAND5,SLC30A1,C5orf15,OTUD7B,ENTPD7,FZD3,TUSC3,REEP3,MRS2,NWD2,TAOK1,MICAL3,ARHGAP21,CUL4B,PITPNM2,SMARCA5,PPFIBP1,CDC14A,TMEM263,CASK,NOL4,RNGTT,NAPG,NRP1,SGCE,PRC1,SLC7A6,CLDN1,MTMR6,RSBN1L,LRRFIP1,XPR1,CCPG1,ZNF250,KMT2C,ZFYVE9,KIAA1549L,DSTYK,SLC39A6,SLC25A27,CHST10,SLC35F1,SEC31B,LPIN2,FAM169A,PTPN20,USP6NL,EPC2,ARHGAP32,SLK,SERTAD2,FBXW2,TSC22D2,GMEB2,MIDEAS,ZNF518A,CEP170,PJA2,TLK1,SNAP91,TECPR2,SLC12A6,SRA1,CERT1,HMG20A,YAP1,CAMSAP1,LINGO2,CHORDC1,RNF11,PDLIM5,IVNS1ABP,EXOC5,ATP2C1,MTX2,STAU2,NUDC,DISC1,SKIDA1,ZNF544,ZNF483,TNRC6A,HNRNPA0,HTATSF1,TMED2,FERMT2,KMT5A,WWP1,TEX30,NUDT4,SAMD8,HECTD2,ARHGAP12,OSTM1,GTPBP8,ZNF559-ZNF177,SPTY2D1,PPTC7,DGKH,MRPL57,SLC40A1,KCTD17,ZBBX,SLTM,SPRED1,JADE1,TTC7B,OPA3,PROSER1,NAA50,MAST4,MTHFD2L,CEP44,ACBD3,RFX7,UBR3,KIF18B,GPR63,STEAP2,DOCK8,ARID2
MicroRNA	hsa-miR-7161-5p		MirDB	1.168e-105	1.198e-101	5.877e-105	5.767e-104	288	509	ZC3H6,OSBPL8,AHR,AK4,ATP1B1,ATP2B1,KCTD12,BCL9,ZNF558,CDC27,CENPE,CTSC,CLTA,CNR1,GCSAML,CSNK1G3,DACH1,AK3,PHF20L1,PDIK1L,ELAVL2,ERCC6,ZNF391,KATNAL1,ANKRD27,UCHL5,SUCO,TMEM117,ZDHHC18,LIMA1,DCUN1D5,CISD2,CTDSPL2,EMB,HOOK3,PRRC1,GABPA,TM7SF3,GFPT1,ZNF594,GLUD1,GNAL,GRIA2,FRMD5,MIER3,AGFG1,IGF1R,INSR,KIF5B,TNPO1,PIKFYVE,SMAD2,MAN1A1,MDM4,PM20D2,MGST2,MITF,BLOC1S2,PPP1R12B,NAB1,NEK1,CNOT4,NRCAM,OPRM1,PCDH9,PDE6D,PEX1,SAXO2,PFKFB2,CDK14,PKP2,MIEF1,TMX3,EXOC6,POU3F2,CCNJ,MINDY2,CRLS1,PPP3R1,RBFOX1,PRKCI,PSMA5,PTGER4,CMTM6,BPNT2,C7orf31,PHIP,RALGPS2,ELP3,RFX1,UBE2W,PI4K2B,LARP6,BTBD8,RYR2,PIP4P2,CXCL12,SEC14L1,SEC31A,CARD8,SACM1L,SHANK2,FAM222B,DDX28,USP33,MON2,SOX2,SP4,EOGT,SSR1,ZNF302,ERBIN,SNX13,CDKL5,VPS13A,ADAM17,ACSL6,DICER1,SIRT1,TFDP1,TGFBR3,KIAA0825,RNF20,TRAPPC10,HEY2,NR2C1,TRAF6,DDAH1,PRKD3,NALF1,AMOTL1,UQCRFS1,KDM6A,VDAC1,ERO1B,XRCC2,YWHAG,ZNF41,DPY19L4,ZNF85,IPMK,TM9SF3,FEM1C,AK7,OTUD7B,BBX,RSRP1,MMS22L,ZNF695,RGS7BP,KBTBD6,FZD3,PHTF2,BMERB1,NR4A3,PTP4A2,NAA30,CYP20A1,CRACD,RIMKLB,COG6,ZNF624,NCEH1,EEA1,CFAP97,ATRN,DIP2B,SORBS2,PPFIA1,ALS2,FHIP2A,TMEM263,PLPP3,SLC4A4,RAB11A,NAPG,ANGEL2,HERC3,MBD2,REPS2,DDX21,DEDD,RSBN1L,CCPG1,ABHD17C,SLIT2,SINHCAF,KIAA1549L,DSTYK,ZNF264,MCOLN2,USP49,TBPL1,SIN3A,KIF20B,NCOR1,LRIG1,ZNF451,NEXN,SEMA3E,HDAC9,SLK,EIF4A3,RNF144A,MRPL19,ZNF623,HSF5,CEP170,COL24A1,TBC1D4,FBXO3,NUAK1,G3BP2,OXSR1,NR1D2,AKT3,GPC6,LSM12,ESCO2,YAF2,FARP1,PAN3,TRIM13,SPRY3,ABCC4,FAM91A1,ATP8A1,ZSWIM7,SORBS1,STAU2,GHITM,OGA,HSPH1,LYSMD2,KLHL20,BCLAF3,C11orf58,YWHAQ,RER1,DIDO1,MAP4K5,POLI,KLHL2,ELOVL5,TRMT11,TAB3,CCSAP,ZNF680,FAM76B,MYLIP,SPTY2D1,ZNF704,C1QL3,PPTC7,E2F7,SNX10,SECISBP2,SLC39A3,DERL1,ERO1A,DCAF10,TMEM41B,ZNF805,BBS10,KATNBL1,VASH2,SNX18,ELOVL7,PGAP1,ZNF614,MAGI3,CEP63,MRPL17,TENT4B,XPO4,CEP44,PTAR1,NUCKS1,SMURF2,GAREM1,ARV1,ZNF780B,TRIM9,ZBTB41,SOWAHC,DENND1B,TSPAN14,DIAPH3
MicroRNA	hsa-miR-6868-3p		MirDB	1.248e-105	1.28e-101	6.275e-105	6.157e-104	366	760	ACADL,ACVR1,TMEM132B,PARP1,AP1G1,AK2,PTPMT1,PHACTR4,ASTN1,ATF3,ATP5F1C,BCL6,BMPR2,KLF5,CA8,NUDT16,CBL,CDC27,CDS1,CFL2,CEACAM8,FOXN3,CHML,CHN1,CLCN3,COX15,NUS1,GADD45A,DDX6,FAM107B,DKC1,DNAH5,PDE11A,DPYSL3,DTNA,DUSP5,VPS36,NMD3,EGFR,EIF4E,B3GNT5,PHF21A,ACSL1,TAOK3,ZNRF3,UCHL5,NOL7,GPC5,RNF138,AGAP1,DCDC2,LIMA1,FYTTD1,TMEM138,MIEN1,RAB14,RAB3IP,ZMAT1,PLPP5,GARS1,KBTBD8,NR6A1,GM2A,DUSP18,PARD3B,NR3C1,GTF2E2,SLC35B4,RERG,HMGCS1,HRAS,ID2,PALM2AKAP2,IGFBP2,TANC1,INSR,ANTXR2,KCNB1,KLHL23,KPNA1,LAMC1,APLF,LMNA,LSAMP,C11orf97,SMAD2,SMAD4,MEF2D,ATXN3,KMT2A,MMP2,MMP8,MTAP,MMUT,PPP1R12B,NEFL,NFATC1,NFE2L1,NFIB,NFYB,GXYLT1,OGG1,DENND6A,PAK2,PCBP2,PCYT1A,PDE3A,PDE7A,PEX13,CDK14,PGGT1B,SMIM14,RBM27,PIK3CA,PLCL1,OTULINL,PLG,POLG,CCNJ,KANSL1,RBFOX1,PKIA,PRKCA,PRKG2,EPDR1,MAPK9,KCTD9,AFTPH,BCAS3,LRRC49,PSMB2,MKS1,CMTM6,ZSCAN32,UBE2R2,PTPRJ,PTPRM,MARCHF1,RAB5A,RAP2B,RARB,RFX3,TMEM33,LGI2,RAVER2,RORA,FBXW7,DEPDC4,RIMKLA,RPS6KA3,LRRK2,RREB1,AP1AR,SC5D,PIP4P2,SEL1L,SGCD,CDKN2AIP,RAB11FIP2,DEPDC1,ST3GAL3,NLGN1,SKIL,FOXJ3,BTBD3,TRAK1,SLIT3,ENAH,CNDP2,DIP2C,SMARCD1,PCNX1,PALLD,SCN3B,ZCCHC24,ANKS6,MBOAT1,HECW1,ARHGAP26,CDK19,SRP19,NFASC,ZNF395,ZNF302,RAD54L2,ANKLE2,STAT1,MPRIP,STK3,TBC1D12,MAP3K7,CAMSAP2,CLEC16A,TBCA,USP24,ARHGEF12,LARP1,FRYL,TFAP2B,SIRT5,TFDP2,SLC35A3,DTWD2,ZNF281,TPD52L2,RUNDC3B,BACE1,TSN,KPNA6,SSBP3,PLA2G15,PRR18,NALF1,UGCG,VCL,CORO2A,SH2D5,ZFX,ZBTB16,PMEPA1,SLMAP,NAV3,CCSER1,TIGAR,FZD3,RALGAPB,NCOA4,KLHL31,FRMD6,PABPN1,GPR68,ZNF287,AICDA,UBN2,PICALM,FZD4,ESYT2,ARID1B,NLGN4X,SLC24A4,ARRDC3,CFAP97,ATRN,DPP10,LCORL,KIAA1549,ZDBF2,TNRC6C,C6orf136,DENND1A,UNC5C,EIF4G3,STARD13,PIP4P1,SLC7A6,TBX18,CCDC34,ACSM2A,DCLK1,ZMYM4,XPR1,VAPB,SELENOK,TNFAIP8,MOB4,SESTD1,ADAMTS1,PMPCB,DNAAF9,GCC2,CNTNAP2,DNM3,PUM1,RIMS2,DCAF1,FGFR1OP2,MLEC,SERTAD2,SPATA2,HSF5,KIAA0319,TMEM130,ALKBH8,TECPR2,SV2B,G3BP2,EHF,NR1D2,PDCD6IP,TOM1L1,CCDC43,LRATD2,DCAF7,RIDA,DENND4A,DNAJA2,RTN3,HMG20A,DLC1,VTI1B,CRTAP,SEMA3C,SLC35A1,SORBS1,RNF11,BICDL1,CAMKK2,GNB5,FUT9,OGA,ILDR2,WDR4,SEPTIN9,FERMT2,CPSF6,RAPGEF4,KRR1,SLC25A19,ZHX1,MAPK1IP1L,SLC35E4,PHOSPHO2-KLHL23,ATP5IF1,KY,FGFBP3,DNAJC25-GNG10,PLEKHM3,ZBTB44,DROSHA,TMTC3,ZNF704,ALG10B,GNPTAB,SPAG16,ZYG11B,C1orf115,MOB3B,SPRED1,TTC7B,FMN1,FRAS1,EDEM3,XIRP2,CPEB4,WDR82,XYLT1,TTBK2,VWC2,LHFPL3,ZNF106,TMEM267,TMEM168,SETD7,CREB3L2,CRTC3,RFX7,CDCP1,SLC30A5,UBR3,LYPD6,ZBTB41,DENND1B,PLA2G12A,WIPF2,UBE2Z,VANGL1
MicroRNA	hsa-miR-4533		MirDB	1.489e-105	1.526e-101	7.48e-105	7.34e-104	399	875	BTBD9,XKR4,CSMD3,TMEM132B,ADCY1,MYSM1,LENG8,ADRB2,AK4,ARCN1,PHACTR4,ATOX1,ATP2A2,ALDH7A1,ATP6V1E1,ATRX,BCL2L1,BCL9,BLMH,BMPR2,MPPED1,CACNA1E,CAMK2D,CASP2,CBL,CBLB,BROX,ENTPD1,RCC1,CLCN4,CRY2,NUS1,CTSB,PABIR1,ZMIZ2,MTX3,CCDC3,CDON,PDE11A,DPYSL2,ASCC1,MRPL4,TMTC1,SCCPDH,EGFR,EIF4EBP2,ELK4,MARK2,ZNF639,IPO11,FAM172A,UBAP1,EZH1,PHF21A,FGF12,AGAP1,FLT3,TMEM138,HOOK3,NUB1,GAB1,PLPP5,SRRM4,MAK16,NR6A1,B4GALT1,ZBTB37,AFAP1L2,GLG1,GLRB,GLUD1,INSM2,GNAS,GOLGA3,PRRC2B,USP30,NR3C1,MMAA,GUCY1A2,FBXL20,ARHGAP19,HDGF,NR4A1,GRPEL2,AFAP1L1,IGSF3,IGF1R,IGF2R,C5orf24,SSH2,IRF2,ITPR2,ANTXR2,KCNB1,KCNH1,CHCHD1,TET3,TNPO1,LGALS8,LSAMP,SMAD2,MCL1,BCL11A,MAP3K3,MME,MTF1,HS6ST3,MUC3A,MYO1D,ZNF862,PPP1R12B,NPTX1,SLC11A2,NTRK2,KSR2,OPCML,OSBP,DENND6A,ZDHHC22,ERRFI1,PRTG,PDE1C,PDE7A,FBXO42,MIEF1,PLEC,EGLN1,VSIG10,MINDY2,TBC1D13,PPP2R2A,PPP2R3A,ZNHIT6,KANSL1,RBFOX1,PRKAR1A,PRKG2,MAPK1,ZRANB1,PROX1,DPP8,PTGER4,NCAPG2,YTHDF1,CREBRF,FAM120C,RAB6A,PLEKHB2,ATG16L1,PDPR,ARGLU1,RBBP7,RBM3,SAMD4B,TRIM27,KLHL11,RIC8B,RORA,TMEM19,VPS53,SPTLC3,CCNI2,RPL32,WDR33,TCP11L1,ZNF331,SEC14L1,CASC3,ST3GAL2,INPP5F,SKI,SLC1A4,GPATCH2L,SLC3A2,TRAK1,ANKRD13A,PACS1,SLC8A2,TRIM32,SCMH1,VPS35,SLIT3,DIP2C,SMARCD1,MYT1L,FOXJ2,ZHX3,SPOCK1,ERC1,SARM1,ASH1L,SRP54,MYNN,PHF8,SS18,NCDN,STAT1,MYO5C,MPRIP,RTF1,RTKN2,STRN,FBXL7,NSFL1C,VAMP2,TASOR,UBR2,DPY19L1,ANGEL1,HGSNAT,PSD3,LARP1,NCSTN,TMBIM6,FBXO46,TFAP4,TIAM1,YLPM1,CBX7,ZFYVE26,TTC9,TP73,KPNA6,TNFSF4,NALF1,VHL,EIF4H,DIABLO,PRR20A,XPO1,NRIP3,SF1,NKAIN3,SCAI,SLC30A4,CA10,PRDM2,OTUD7B,PRDM11,NAV2,PLSCR3,PDSS2,NR4A3,ASPHD2,DENND11,PPM1H,KIAA2013,ARID1B,PRR20E,CGN,NUFIP2,MIB1,PDP2,NCEH1,DEGS2,CDC42BPA,GAS7,C6orf136,CDC14B,CDC14A,PDXK,KHSRP,PLPP3,MCU,LAMTOR3,B3GALT1,SGPL1,PIP4P1,SDK1,SEMA5A,SLC7A6,SYT7,SHISA9,ZDHHC23,DEDD,ZMYM5,XPR1,SLC25A46,ATXN7L1,MED14,CNOT8,VAMP3,NRXN3,ASB6,DSTYK,BMP8A,SLC4A8,ADAMTS1,SPTLC2,PAQR4,ATP6V1G1,NFE2L3,TBC1D10B,MOXD1,ARHGEF10,ZNF592,ATRNL1,LPIN2,PLXNA4,DNM3,PPIP5K1,CFAP61,TOR1AIP1,FAM131B,TRPM6,MLEC,TRAF3IP1,ELMOD2,SUSD6,EPM2AIP1,FARP2,NUAK1,ZBTB40,XYLB,CRYZL1,SH2B3,GNE,HCN4,HMGXB4,RANBP9,ABCF2,TSPAN5,RAD50,PSME3,TRIM13,TRIB1,RCAN2,VPS26C,IKZF1,HMG20A,PGRMC2,SEC23A,SEMA4F,ANP32B,PNMA2,USP39,ILDR2,GPR78,ARFIP1,EHD1,MSL3,RPS6KA6,CKAP4,CPSF6,ABHD2,TBC1D8,ABCB8,AKAP10,RNF24,PDAP1,SHISA6,PABIR3,TAB3,IFFO2,CACUL1,TP53INP1,SSU72,ZNF704,PRICKLE1,GLIPR1L2,E2F7,RBM15B,EEF2K,UBQLN2,IQSEC3,AKIRIN1,TTLL7,PIP4K2C,NUDT18,DHDDS,ERMP1,DOCK5,SEMA6D,ATF7IP2,DBF4B,CHD9,WDR26,MRPL17,ELMO2,EPC1,CMPK2,RETREG3,XYLT1,AZIN2,CMTM4,ZNF519,PCNX4,CEP44,PTAR1,ZNF709,AP1S3,BCL11B,METTL15,LYPD6,FAM117A,LMAN2L,SNX27,PIANP,SLC25A28
MicroRNA	hsa-miR-1257:mirSVR_highEffct	hsa-miR-1257:mirSVR_nonconserved_highEffect-0.5	MicroRNA.org	1.777e-105	1.822e-101	8.926e-105	8.758e-104	433	998	ABCA1,CNST,ACVR1,CSMD2,FMNL2,ADCY1,GALNT13,AP2A2,OSBPL1A,OSBPL6,ALDOB,ARCN1,ARG2,CT62,ASAH1,STK33,ATP1B3,DCBLD2,ZNF554,KCTD12,BACH1,BRAF,UHRF2,CA8,CACNA1C,ZNF569,CANX,CAV2,CBLB,METTL6,MRPL20-AS1,SEPTIN7,CDC6,CDH9,CDH13,CDKN2A,CLGN,WDFY2,CKMT1B,SLC35F3,CLN5,SCLT1,SLC31A1,SLC31A2,MAP3K8,CREM,CRK,CSTF1,CTNND2,C8orf34,ASAP1,THAP2,F11R,NQO1,DOCK1,DPYD,ATG10,DYRK1A,PHC1,FSD1L,TBC1D10A,METTL9,COQ4,ZNF706,TTC29,HSD17B12,ZNF639,EPHA3,ETFA,MECOM,SLC22A17,ANKRD27,FANCD2,DACT1,FBN2,EFEMP1,IP6K2,HSD17B7,EFCAB2,GSKIP,PEX5L,PCGF5,UBE2D4,NR5A2,MAP3K21,LUC7L3,ERAP1,NADK2,GCLC,USP32,GMDS,GNAL,FUT10,GPR37,ZNF341,GYG1,HCRTR2,NRG1,HMGN1,HMGCR,HMGCS1,GRPEL2,PRMT2,PALM2AKAP2,IGFBP1,IL12RB2,IREB2,ITGB3,KIF5B,IPO5,ZNF487,LBR,PIKFYVE,MAP1A,MARK3,MAP3K1,MME,TRIM37,MXI1,MYO6,MYO9A,NAB1,NCAM2,NCBP1,NRCAM,NT5E,NTRK2,OAZ2,OPRM1,DENND6A,PRKN,PCCB,PCMT1,CDK17,PDGFRA,PHF1,PHYH,PIGA,STAG3L1,PLAG1,PLAU,THAP6,SPATA6,UBL3,LZTFL1,CCNJ,MANSC1,PRCP,EPDR1,KCTD9,PSEN1,ZNF280D,TRPM7,DPP8,PLPPR1,PTHLH,PTPRF,PTPRO,PARPBP,RAB6A,RAD23B,VPS37C,RALB,DET1,RBBP7,RBM4,REV3L,RFC5,RFX2,RGS7,DNAAF2,RNASE2,LINC00488,RNF2,MACO1,NUDT15,RFK,RPL37,MIS18BP1,STRBP,AP1AR,MACROH2A2,SDHC,CNOT11,XRN2,SUPT20H,RHOBTB3,VPS50,SHC4,FNDC3A,SIAH2,NLGN1,LINC00486,DENND3,GPATCH2L,TRAK1,RAB18,POLR3B,CCDC88A,SHANK2,PARVA,UGGT2,RCOR3,SAYSD1,FBXO21,SNRPD1,UNC80,PDZD2,FNBP1,EPHA6,MYCBP2,KIZ,KIF1B,SPTBN1,CDK19,TOGARAM1,TAB2,CLASP2,MYNN,LRCH1,IKBIP,HSPA13,RTKN2,STXBP3,VAMP7,VPS13A,TBC1D12,PDS5A,TASOR,TARS1,ADGRL3,DMXL2,DNAJC13,MAN2B2,TCF19,YIPF7,TMBIM6,RNF17,EXOSC2,CRB1,KLF10,LTO1,TNFAIP1,LINC00643,MMD,TNPO3,ATP6V0A2,WBP2,TRAF6,RUNDC3B,TUFM,UQCRFS1,WARS1,WNT2B,YES1,ZFX,ZNF28,ZNF66,ZNF75A,ABHD3,ZMYM2,ZNF202,SPIRE1,CA10,EMSY,SDHAF3,SLC16A9,REEP3,TAF15,SKA3,NRIP1,ARID1A,TENM2,ARID1B,RIMKLB,HACE1,ARHGAP20,CCDC191,DIP2B,LCORL,PKP4,NDST2,API5,C6orf136,MIER1,USO1,CADPS,MCU,RNASET2,NCOA1,LRRC28,PHACTR1,CES2,LIN7A,ASAP2,CDC123,KALRN,SPAG9,BTAF1,SCAF11,OSMR,NOLC1,STK17A,NDST3,RRAGD,NRXN1,SELENOF,MED21,TNFAIP8,AKAP7,FAM149A,BTF3L4,TBPL1,SIN3A,TIPARP,RNF14,SNCAIP,L3MBTL1,MTFR1,ERC2,UBE3C,NRSN1,LINC02249,SEMA3E,TANC2,ARHGAP32,SLK,RIBC2,TSC22D2,DNAJC6,TLK1,RHOBTB1,HS3ST1,NYAP1,USP3,PDCD6IP,PLPP6,RAD50,LRPPRC,NAMPT,FAM13A,ATP6AP2,PAN3,PATJ,MTDH,STAM2,MRPS36,ST7-OT4,SPON1,CFDP1,TIMM17A,FAM3C,PIBF1,SYNCRIP,NCOA2,SPTLC1,ARFGEF1,HBP1,CCT2,NBEA,SORBS1,MTX2,GNB5,TSPAN13,HSD17B7P2,NRG3,POLQ,ZBTB11,MAP3K2,NCKAP1,BBS9,TNFRSF21,SESN1,SUB1,MSL3,RPS6KA6,PRPF19,TMED2,STK39,TMED10,ZNF782,MAPRE2,NUDT21,DNAJB4,GPBP1L1,NUDT4,RNF24,FRMD3,XPOT,EXOC4,CHP1,SYNRG,NIF3L1,RNF13,CCDC144NL,SMAP1,USP54,HECTD2,LYPLAL1,ZNF704,PPTC7,C1orf131,E2F7,NRBF2,SHLD2P3,SPAG16,AKIRIN1,VASH2,OTUD7A,ATP9B,SVEP1,SEMA6D,TRPM3,TAFA1,CFAP43,NUDT4B,TMEM150C,LHFPL3,TSEN2,METTL17,TBC1D15,IQCH,RANBP17,SLC30A5,KCNT2,TRIM9,SLC2A13,LYPD6,PLPPR5,SGPP1,CDADC1,FBXO36,SBF2
MicroRNA	hsa-miR-2113		MirDB	2.048e-105	2.099e-101	1.028e-104	1.009e-103	306	565	ABR,MBD6,ADAM10,ADCY1,SORCS1,ADRB1,OSBPL8,AHR,APBA1,ZFHX3,ATP6V1C1,B2M,BCL9,ZFP36L2,CACNA1E,CA13,CBL,CDH2,CDS1,LYST,B3GALNT2,ATF2,CRH,HAPLN1,SLC30A7,TMEM47,TRDMT1,DYRK1A,GOLT1B,E2F5,ATL1,KLHL5,TFB1M,TM2D2,CDCA7,EIF4G2,STARD3NL,ANKRD27,RAB6C,USP44,ACSL1,FANCB,TAOK3,FBN2,AIG1,FGD1,NOL7,FGF12,ARAP2,SFMBT1,GSKIP,PEX5L,MTOR,RAB3IP,DOT1L,GABPA,ARID4B,KBTBD8,KDM3B,ZBTB37,USP32,GPD2,DUSP18,GRIK2,GRM3,MMAA,FRMD5,HIF1A,HIP1,MIER3,RAB6D,IDH3A,IGFBP3,SEPTIN10,ITGA2,KCNB1,KCNC2,KCNN3,LSAMP,IFNL1,MARK1,MBNL1,PPM1L,MAP3K10,KMT2A,RBM20,RNF38,MXI1,NBN,NCBP1,NOTCH2,NRCAM,OPRM1,PCDH9,PIK3CA,PIM1,CCSER2,PLEKHA5,PLCB4,PON2,POU3F2,PPM1K,MINDY2,PPP2R2C,PPP2R5A,MPHOSPH8,PKN2,PROX1,RELN,PTPRA,PTS,PURA,TMEM70,PHIP,RBBP4,RBL1,RFX3,ARL8B,RCBTB1,MACO1,SORT1,SCN8A,SEC14L1,RASA3,SGCD,KIF16B,CPEB3,TASP1,NTNG1,CDC37L1,NPLOC4,CCDC88A,ELL2,SHANK2,SLF2,CHFR,DIP2C,GOLGA8A,SNTB2,PDXDC1,SOX11,RRP1B,SPOCK1,ZBTB43,DCUN1D4,LRCH1,MPRIP,STK3,STXBP1,AEBP2,C3orf70,SIK2,PHLPP1,SYT1,ANKRD12,KAZN,CAMTA1,UNC5D,ADGRL3,ACSL6,TRIM2,WDR7,PCDHAC2,PCDHAC1,PCDHA13,PCDHA12,PCDHA11,PCDHA10,PCDHA7,PCDHA6,PCDHA5,PCDHA4,PPP1R11,PCDHA3,PCDHA2,SRGAP2,TEAD1,ABCA5,RIMOC1,SUZ12,TTC33,TRPC3,ANO5,SH3BP4,UBE2D1,UBE2D2,KCNQ5,ERO1B,XKR6,YES1,SCAI,ZBTB38,PAIP2B,PMEPA1,OTUD7B,BBX,NAV3,FZD3,KAT6A,SMURF1,ZMIZ1,CCDC6,NCOA4,ADGRG6,WDR35,SYT13,CUL3,SLAIN2,ATRN,SH3RF1,LRRN1,LCORL,CALCOCO1,EPB41L5,CASTOR2,TNRC6C,CASK,TNKS,EIF3A,SNX4,ADAM23,ZNF697,SEMA5A,FMNL3,ACSM2A,NAPEPLD,B4GALT5,RAB9A,NRXN1,MED26,EIF2AK3,HOMER1,LITAF,TBPL1,ZNF521,NSL1,GABBR2,CLOCK,LRIG1,RALGPS1,CNTNAP2,HDAC9,MATR3,ARHGAP11A,TIAM2,FCHSD2,FAM20B,DOP1B,PTBP3,ARRDC4,CERT1,TSPAN5,NAMPT,TOB1,SLC25A13,NUTF2,TRIB1,STAM2,RTN3,HMG20A,VAV3,ZBTB18,NCOA2,FAM210A,SORBS1,RNF11,PPA2,TBR1,MALT1,RPS6KA6,UBE2Q2,TRIOBP,RNF139,FRMD3,CHP1,HECTD2,PLEKHM3,ZNF559-ZNF177,PPTC7,CPNE8,ZNF655,PURG,PDZRN4,UBQLN2,ZNF343,RAD9B,ADIPOR2,GTDC1,E2F8,SNX18,JADE1,SEMA6D,BICC1,GOLGA6D,PHAF1,EPC1,RBKS,ASXL3,DUSP16,S100PBP,RFX7,TRIM9,ZBTB41,SOWAHC,SLC38A1,TMX1
MicroRNA	hsa-miR-7-5p		MirDB	2.4e-105	2.46e-101	1.204e-104	1.181e-103	323	619	SDE2,CSMD3,PARP1,OSBPL11,ARF4,ARSB,ATG4A,ATRX,BMPR2,BNIP2,CALU,CAMK2D,FCHO2,CBL,CCNT1,ARHGEF33,SCARB2,FOXN3,CNN3,COX11,CRY2,CTSB,DACH1,DCK,AK3,NQO1,CDON,DPYSL2,DPYSL3,SPTSSB,DTNB,DTYMK,ARMC10,ABHD5,SH3GLB1,EGFR,EIF4E,EIF4EBP2,EPHA3,IPO11,NIN,UBR5,FHIT,UBE2J1,RHBDD1,CISD2,PCGF5,TRIM33,THEM4,COMMD7,GABRB2,KDM3B,MFSD14B,GLG1,GNAQ,GNAS,GSPT1,MMAA,GUCY1A1,ATG4C,HDLBP,IGSF3,IDE,UBLCP1,SEPTIN10,GFM1,ITGA4,ITGA9,KCNB1,KIF5B,SMAD2,HS6ST3,NDUFA4,NF2,NFIC,PCBP3,HCN1,CHAMP1,PAK2,PDE1C,PDE4D,PDK3,PFN2,PIGH,PIM1,PIK3CD,PKP2,TRMT13,PLEC,DDIT4,CRLS1,RBFOX1,TMED9,MAPK1,THAP12,RNF111,RELN,PSEN1,PSMA4,DPP8,PTGFRN,NCAPG2,PTK2,RAB5B,RAF1,RANBP2,OXR1,RBMS1,RFX2,ARL8B,LRRC1,CCNI2,BLOC1S4,ACER3,RPS6KB1,LRRC59,RREB1,CLIP1,RYK,SORT1,SC5D,SDHC,SELENOW,RRAS2,CDKN2AIP,KIF16B,ZNF692,ZBTB1,WDR47,NDC1,SHANK2,FAM222B,SLIT1,CNKSR3,PARVA,SMARCD1,IGSF9B,SNCA,WDTC1,XPO7,ZNF609,WAPL,KIF1B,TBC1D2B,TAB2,CLASP2,ZNF395,RAD54L2,MESD,STRN,FBXL7,STX5,UBXN2B,FAM168A,RAB5IF,BCAP29,FBXO28,TBC1D12,PLCB1,ANKRD12,U2SURP,PCDHB15,SRGAP2,EXOSC2,TFRC,TGFA,RNF20,NR2C1,RUNDC3B,LEMD3,ZBTB8B,PRR18,PRKD3,NR1H2,VDAC1,VDAC3,TCAF2,POLE4,ZFX,ZNF425,FMN2,ZBTB38,UGGT1,ZKSCAN8,ANKRD36C,CA10,LUZP1,STOX2,FZD5,ENTPD7,RGS7BP,NR4A3,ANKRD50,SLC25A16,RALGAPA2,RSPRY1,CUL5,CCDC120,PICALM,LIN9,GATAD2B,CRACD,FAM110B,DPP10,POGK,PIK3R3,CGGBP1,CDC14B,MKNK1,ANKRD36B,TMEM242,RABEP1,REPS2,SRRM3,DLGAP1,CYTH3,ZBTB22,KLF4,NREP,CNOT8,NDST3,ROCK2,LNX2,SLC4A7,TRIM58,HS3ST5,NSL1,TPGS2,SIN3A,VPS26A,ENTPD4,OSBPL3,LTN1,MARF1,RAB11FIP5,NRSN1,RUBCN,FAM131B,SECISBP2L,LVRN,SLC36A1,LZTS3,SUSD6,RNF144A,SPATA2,MFSD4B,SNAP91,G3BP2,CERT1,TSPAN5,LSM12,CCDC43,SLC25A15,CHSY3,PSME3,GREM1,STX6,ZNF549,HMG20A,HMGN4,CRTAP,APPBP2,IPO7,ARFGEF1,CCT4,CNPPD1,CAMKK2,MOB1B,STAU2,WASF3,SERP1,SLC16A12,RBMS3,EHD1,TMEM97,CKAP4,LIAS,KMT5A,PTPRT,POLI,ZFAND4,FAM133B,ZBTB44,DNAH14,SPTY2D1,ZNF704,TMEM120B,MIS12,SNX11,MAPKAP1,BICRA,FBXL14,FYCO1,ABHD8,EGLN3,B3GLCT,ZNF805,ERI2,ALG9,FOXD4L6,JADE1,SOCS7,DOCK5,PHAF1,ITPKC,EFHD1,DNAJC5,RBSN,HERPUD2,ZMAT3,ZNF106,GALNT17,PTAR1,SETD7,ICA1L,FAM168B,COLEC12,NUCKS1,ACBD3,DDX31,POLR2M,ARID2,ST6GALNAC5
MicroRNA	hsa-miR-154:mirSVR_highEffct	hsa-miR-154:mirSVR_conserved_highEffect-0.5	MicroRNA.org	3.18e-105	3.26e-101	1.595e-104	1.565e-103	394	859	SEH1L,ACAT1,KLHL32,ADD1,ADK,OSBPL9,ABCC6,TMEM108,RERE,ATP2B1,ATP7B,ADGRB3,BBS2,BMP2,BMPR1B,BTF3,UHRF2,CALU,CDKN1B,CFL2,CHEK1,FOXN3,HSD17B13,ADGRF3,ABCC2,KLF6,CSNK1A1,CYYR1,UBXN2A,CTH,CTNNA1,LIN54,DMXL1,DLAT,DLST,DYNC1I2,DOCK1,RCAN1,LONP2,DTNA,ARMC10,GOLT1B,E2F5,ECT2,CRYL1,KLHL5,EIF2D,MECR,METTL9,GOLGA7,COPS4,ZDHHC2,PHF20,HDHD2,F2R,SLC41A2,QRFPR,CEP78,FCGR2A,KAT8,CLRN1-AS1,FGF14,GPC5,USP48,RNF138,SFMBT1,CTDSPL2,LZIC,C5orf47,TADA1,FUCA1,MAP3K21,GALNT2,ARID4B,GANC,MAP3K20,GATM,NR6A1,GCLC,INSM2,GNAI1,GNAS,GOLGB1,ADGRA3,CCDC127,PLXDC2,MIER3,HNRNPH1,SOWAHA,TANC1,IL12RB2,IMPA2,ITGA6,IREB2,KPNA4,APLF,LTBP1,MAP4,MDM4,ZFYVE1,CCT6P3,FRA10AC1,CFAP20DC,AFDN,MTAP,SPICE1,CNOT4,PCBP3,NRF1,NT5E,HECTD4,PDCL,PCCA,PCNA,PCSK2,SAXO2,PEX14,PFN2,FAM218A,PLEKHA5,PLAGL1,ZNF596,MINDY2,PPP1CC,PPP2R1B,ZNHIT6,KCTD9,TRPM7,PSMC6,DCAF16,PTHLH,PTPRJ,ARL14EP,RAB5B,RAD23B,RBMS1,RFC5,RFXAP,RNF6,BBS7,LRRC1,PACC1,WDR41,RHOT1,BTBD8,STK32B,SLC30A10,SUPT20H,HSPA4L,RHOBTB3,CPEB3,PNRC2,SIM2,ZBTB1,CEP164,GPATCH2L,RUFY3,PPP4R3A,SACM1L,SCOC-AS1,ZNF641,HMGXB3,ZNF292,SOS2,XPO7,SP4,SETX,EMC1,EPHA6,ASH1L,SRPK1,SMC5,IKBIP,WDR43,SNX13,NEK4,STYX,BCAP29,PLCB1,HYLS1,SYT4,KAZN,TSPYL4,TBCEL,ANO4,NEMP1,CUX2,MAN2B2,ZNF354A,PCDHB4,PPP1R11,TDG,TERF1,CRB1,RYBP,SF3B1,DTWD2,TIAM1,ZNF253,HERC2P2,MMD,TRAF6,LEMD3,ORC6,AMACR,CEMIP2,UBE2D1,UBE2D2,CORO2A,ZFP37,ZNF7,TRIQK,ZNF141,ZNF200,TUSC1,MFF,CADM2,HPS4,FZD3,DNAJC25,TUSC3,RASGEF1A,TTC7A,ARL5B,FXR1,ANP32A,GAN,ZNF287,TTYH1,NCOA3,MRS2,LIN9,ACOX3,GPR158,NCEH1,CFAP97,CUL2,SLAIN2,PPFIBP1,LGR5,MCU,CCDC74A,TNKS,KSR1,ARHGEF7,PRPF4B,PTBP2,BAZ1B,NAALADL2,MTMR6,MTMR7,LATS1,CCNE2,CCDC34,LRRFIP1,SLC25A46,NOLC1,TMEM67,ATXN7L1,PIWIL1,SRSF11,ZBED5,RPRD1B,VAMP3,NRXN3,RAB3GAP2,MYO3B,MED7,HOMER1,ARMC8,CCDC74B,ADAMTS3,RNF19A,STXBP5L,NPEPPS,VPS4B,RWDD3,CLOCK,SUSD5,ZNF451,LHFPL5,SENP6,HERC4,CHTOP,CCP110,SEC24D,RABGAP1L,TMEM65,KIF14,ENPP5,TOM1L1,UST,PLPP6,ARL4A,FRY,NAMPT,FAM13A,ATP6AP2,RBM7,RBM6,KLHL12,RCAN2,HNRNPR,STAM2,STAG1,EFCAB13,ZNF267,RTN3,FAM91A1,PCGF3,IPO7,SPTLC1,SLC35A1,CXCL13,SIVA1,CDC42EP3,RNF11,NPTN,TRAPPC3,PTGES3,RBBP9,CHL1,IQGAP2,DISC1,HSPH1,CLPX,KLHL20,HELB,TRAFD1,PAPOLA,ZNF483,ZNF638,HNRNPA0,RABGEF1,TOR1B,TMSB15A,POLM,TMEM233,KAT7,PSIP1,BAZ1A,DUSP12,ELOVL5,HECTD2,XRRA1,PSMG4,TRIB2,ZBTB44,NRBP2,ZDHHC21,TMTC3,ZNF664,CPNE8,C7orf25,AFG2B,UBQLN2,NRBF2,RAD9B,SLC40A1,B3GLCT,ARSJ,TUT7,GTDC1,TTLL7,KATNBL1,MCTP1,SLTM,NIPAL2,ZMYM1,DOCK5,TRPM3,FNIP1,ZNF614,BBOF1,C2CD4A,NAA50,CPEB4,ULBP1,RBM26,LARP4,ATL2,ZNF709,TBC1D15,RMND5A,FBXL17,KCNT2,TMX1,CSRNP2,PCDH15,DNAH10,FBXO36,ARID2,ST6GALNAC5,SLC25A28
MicroRNA	hsa-miR-136*:mirSVR_lowEffct	hsa-miR-136*:mirSVR_nonconserved_lowEffect-0.1-0.5	MicroRNA.org	3.615e-105	3.706e-101	1.812e-104	1.778e-103	375	793	ACYP2,PSMG3-AS1,ALDH2,ANXA5,ARF4,ARG2,CT62,RHOB,MARCHF3,UBR1,ATR,ATRX,BCKDHB,BCL2L1,BMPR1B,DST,CAMK4,CASP7,RUNX1T1,CCND3,CDH9,CHEK1,COL15A1,MAP3K8,LYSMD3,ATF2,CREM,CRKL,CSNK1A1,CTH,CTNND2,CXADR,C8orf34,DDX10,NTM,DGUOK,DLD,DPYSL2,DTNA,FAM78B,DUT,GOLT1B,DERA,KLHL5,PHF20L1,TM2D2,TSNAX-DISC1,COMMD2,IER3IP1,IMMP2L,EPB41L1,ZNF639,FAM234A,ETF1,ANKMY1,ADGRV1,FANCC,SETD3,IP6K2,TMEM117,REV1,ING5,EFCAB2,PEX5L,RAB3IP,SSX2IP,ABLIM2,FUT8,ZMAT1,GALK2,GAP43,MAP3K20,GBE1,GLB1,ZNF607,GSTM3,ZNF341,AOPEP,GYS2,SMIM3,HMGB1,HNRNPC,HSPA9,UBLCP1,LRRCC1,ITGA4,ITGA9,CFAP221,KIT,TNPO1,LTA4H,LTBP1,SMAD1,AQP11,MET,MGAT2,ARL13B,AFDN,MTF1,KCTD21,NEFL,NF1,NFE2L1,NFE2L2,NFIB,LINC02347,RAB12,OPRM1,SLC46A3,PCDH9,PCP4,CDK17,PDGFRA,PHYH,SSH1,XRN1,DHX29,PLS1,RC3H2,LZTFL1,PPM1B,PPP6C,SLC35F2,PRKG1,MAPK9,DNAJC3,ROPN1,LGMN,ZNF280D,TRPM7,DPP8,KANSL2,PTPN12,PTPRJ,RAB5A,SLC35A5,RBL1,RBMS1,KHDRBS2,GLIS3,SLC6A15,LARP1B,RFX3,TMEM19,RPL5,KLHL26,PLCXD1,C20orf204,RREB1,CLIP1,SAT1,PARL,RBM38,PHLDA1,VEZT,COBLL1,SH3GL2,FNDC3A,TBC1D22B,ZBTB1,STARD7-AS1,DENND4C,PPP4R3A,TRAK1,SNRNP48,TENM3,NDUFAF6,PRR11,SNRPE,LRIF1,SORD,ZNF292,FOXJ2,MBOAT1,AVL9,ASH1L,SRP9,TAB2,MAST2,STAC,SNX13,STAU1,STK3,C3orf33,RTKN2,STXBP3,DNAJC9,KAZN,ADGRL3,TBCA,PCDHAC2,LARP1,PCDHAC1,PCDHA13,PCDHA12,PCDHA11,PCDHA10,PCDHA7,PCDHA6,PCDHA5,PCDHA4,PPP1R11,PCDHA3,PCDHA2,ICE1,ZDHHC17,TFAM,TFAP2B,SIRT1,TGFBR1,AP4E1,KLF10,TIAM1,KIAA0825,LEPROTL1,CBX7,SUZ12,MMD,GTPBP4,DDAH1,AMACR,TRPC3,CAGE1,RABGAP1,TMEFF2,KCNQ5,UGP2,UQCRFS1,VDAC2,LOC155060,ZNF91,ZNF141,MDM1,ABHD3,TUSC1,CADM2,FZD5,NAV3,TMEM116,MARCHF8,SMURF1,PHTF2,AKAP1,SAMD12,AXIN1,FZD7,INTS2,LRRC7,NSMAF,FAM234B,PKP4,NDST2,HAT1,SENP8,CDC14B,DEGS1,PPP4R4,MKNK1,RIOK3,ARHGEF7,DDX18,NAALADL2,USP14,CCDC34,EBAG9,COX7A2L,ZMYM6,ZMYM5,LARGE1,MED14,CD83,ZBED5,COX5A,MED7,ARMC8,LNX2,SLC4A7,MTHFD1L,ATP6V1G1,CHMP2B,RNF14,PTCD1,GLCE,CLINT1,DOCK4,SLK,TIAM2,ZNF518A,C2CD2L,SEC24D,SNAP91,EXOG,USP3,HNRNPDL,AKT3,TANK,TOM1L1,UBA2,DNM1L,GPC6,PLPP6,HIPK3,NAMPT,ABI2,CNEP1R1,SPRY3,UBE4B,EFCAB13,TFG,KDM7A-DT,ECI2,SEC23A,ENOX2,PTF1A,SLC35A1,NPTN,DMRT2,CELF1,CTCF,CGRRF1,KCNH5,DISC1,HELB,R3HCC1L,TNRC6A,ASCC3,MAPRE2,C12orf75,HIBADH,TEX30,BAZ1A,MAP4K5,ATP5IF1,SFXN1,TRIB2,ZC3H7A,ARHGAP42,LIX1L,GRHL1,SENP1,FBXL14,SYT10,ZXDC,SPAG16,B3GLCT,DHX40,ZBTB8A,TTLL7,CCDC82,SPRED1,GGNBP2,ZNF696,ABCA11P,SUZ12P1,TTC7B,ARMC9,GALNT11,ULBP1,LINC01123,EPB41L4A,TOR3A,CEP44,LNPK,IPPK,IQCH,ARV1,LYPD6,GPBP1,TMEM135,TIPRL,ISCA1,DCP1B,ANO6,CBLN2,ST6GALNAC5
MicroRNA	hsa-miR-518f*:mirSVR_highEffct	hsa-miR-518f*:mirSVR_nonconserved_highEffect-0.5	MicroRNA.org	4.154e-105	4.258e-101	2.078e-104	2.039e-103	365	759	ADAM10,KLHL32,SORCS1,OSBPL1A,SMIM17,ARAF,ARF6,AFG1L,OMA1,DPY19L3,ADGRB3,BLVRB,BPHL,UHRF2,CALM1,CD72,SEPTIN7,CLCN3,SLC35F3,SCLT1,CNR1,CTNNA1,COX20,KATNAL2,CYP51A1,HP1BP3,SOX7,MANEAL,DHPS,ATN1,EYS,PHF20L1,TSNAX-DISC1,NAA20,ELK4,EPB41,RSL24D1,ADGRV1,AMZ2,UCHL5,METTL25,SETD3,IP6K2,TMEM117,FLT3,SLC25A33,VPS54,ATP6V1H,UBE2D4,MSANTD4,SARAF,MAP3K21,FUT8,PRRC1,GABRB1,GNA12,GPD2,SFT2D3,NR3C1,ORAI1,WDR73,HDGF,HEXB,HMGN1,HNRNPC,GRPEL2,FAM76A,HSP90AA1,IFRD1,IGFBP1,SSH2,CCDC65,NME9,CREG2,LCP1,GTPBP10,APLF,M6PR,MAN1A1,MAP2,MARS1,ZFYVE1,RNF38,MYO9A,NAB1,NELL2,NF1,NFE2L1,NFIB,NRCAM,PCNA,PDE3B,PDE7A,PEX13,TERF2IP,MTPN,FAM218A,PKP2,TMEM192,PLCB4,HMGCLL1,ING3,SPATA6,PPM1B,PPP2CA,PPP2R3A,PRKACB,PRKAR1A,MAPK6,DIRAS2,RNF111,AHI1,PSPH,PLPPR1,CREBRF,PTPN2,OCIAD1,TRMT12,RALB,RANBP2,MBLAC2,RASA1,UACA,RBM4,RBMS1,NTAQ1,SEC61A2,RIF1,ARL8B,DCUN1D2,NAT10,ROBO2,NEIL3,PSPC1,NUDT15,PHF10,CCDC91,PI4K2B,SLC39A9,IMPACT,NCBP3,CXCL11,ZNF823,RPL23AP82,RRAS2,MAP2K4,SRSF2,MTF2,VEZT,SGCB,RHOBTB3,TTC27,PPP6R1,PPP4R3A,CCT5,SLIT3,PARVA,SMS,WDFY3,SNAPC3,SNCA,WAPL,CENPN,ECHDC1,SS18,STXBP3,FGD4,SYT1,ADAM17,TACR3,DDHD2,DNMBP,GPAT4,TBXAS1,NFYC-AS1,DMXL2,RPGRIP1L,LINC01098,PUM2,FRYL,TFRC,HARS2,SF3B1,ABCB9,FAM124A,RNF180,TP53BP2,TTC33,TPD52L2,TPM3,ZNF384,ARL2BP,METTL3,TRAF6,FAM174B,TNFSF4,LINC02167,VKORC1L1,EIF5A2,FAM86B3P,ZNF45,ZNF124,ZNF136,TRIM26,POLR3H,MDM1,ABHD3,ZMYM2,ZNF112,CCNL1,SLC17A7,DNAJC25,PELI2,SLC39A10,NCOA4,PPP4R3B,HMGA2,SLC4A10,CLK4,PICALM,NCEH1,FNIP2,SLAIN2,SORBS2,CIP2A,C6orf136,CDC14A,TMEM242,NCOA1,NUMB,LRRC28,ZNF833P,ZNF410,MPDZ,ZSCAN25,NRP1,ASAP2,TIMELESS,SHISA9,USP8,CCDC34,SCAF11,ACSM2A,SLC33A1,CCPG1,MFHAS1,ITGB1BP1,MED14,NREP,RAB28,NRXN3,NRXN1,NRXN2,MYO3B,RAD54B,FBXO7,MED21,SLC39A6,CDYL,AKAP5,LITAF,EEF1E1,AKAP12,ANKRD44,SNCAIP,GNA14,ZNF451,LHFPL5,VGLL4,ABHD12,RB1CC1,SEC24D,RHOBTB1,TMEM65,FAM162A,UST,ESCO2,HIPK3,CNNM3,YAF2,AATF,HNRNPR,SPRY3,DENND4A,AKAP8,NCOA2,CCT2,CHORDC1,SPECC1,PAICS,TGOLN2,KCNV1,CELF1,CELF2,STAU2,CCT6B,TBR1,NRG3,BRPF3,SLC39A1,FGF7P6,DISC1,ERLEC1,SUGT1,AP3M2,ZNF638,SERINC3,TRIOBP,NUDT4,AKAP13,SAV1,TRMT11,DHX35,CCDC144NL,PAPPA2,MRPL42,KLF15,AGBL3,DENND5B,E2F7,THTPA,SYS1-DBNDD2,NEK5,SPAG16,EGLN3,ZNF322,GTDC1,E2F8,ZMYM1,CSPP1,SLC38A6,ARMH4,SPEF2,DOCK5,FMN1,RELL1,KTI12,NAA50,NUDT4B,XIRP2,GALNT11,CEP70,PRDM15,GOLPH3,SIMC1,LHFPL3,C2orf73,NFKBIZ,AARSD1,ZNF716,TTC31,CEP44,DDHD1,NPL,CEP85,SLC13A3,CASD1,KCTD18,GPBP1,GDPD5,INTS14,DENND1B,NUAK2,MAL2,SLC25A28
MicroRNA	hsa-miR-520c-5p:mirSVR_highEffct	hsa-miR-520c-5p:mirSVR_nonconserved_highEffect-0.5	MicroRNA.org	4.154e-105	4.258e-101	2.078e-104	2.039e-103	365	759	ADAM10,KLHL32,SORCS1,OSBPL1A,SMIM17,ARAF,ARF6,AFG1L,OMA1,DPY19L3,ADGRB3,BLVRB,BPHL,UHRF2,CALM1,CD72,SEPTIN7,CLCN3,SLC35F3,SCLT1,CNR1,CTNNA1,COX20,KATNAL2,CYP51A1,HP1BP3,SOX7,MANEAL,DHPS,ATN1,EYS,PHF20L1,TSNAX-DISC1,NAA20,ELK4,EPB41,RSL24D1,ADGRV1,AMZ2,UCHL5,METTL25,SETD3,IP6K2,TMEM117,FLT3,SLC25A33,VPS54,ATP6V1H,UBE2D4,MSANTD4,SARAF,MAP3K21,FUT8,PRRC1,GABRB1,GNA12,GPD2,SFT2D3,NR3C1,ORAI1,WDR73,HDGF,HEXB,HMGN1,HNRNPC,GRPEL2,FAM76A,HSP90AA1,IFRD1,IGFBP1,SSH2,CCDC65,NME9,CREG2,LCP1,GTPBP10,APLF,M6PR,MAN1A1,MAP2,MARS1,ZFYVE1,RNF38,MYO9A,NAB1,NELL2,NF1,NFE2L1,NFIB,NRCAM,PCNA,PDE3B,PDE7A,PEX13,TERF2IP,MTPN,FAM218A,PKP2,TMEM192,PLCB4,HMGCLL1,ING3,SPATA6,PPM1B,PPP2CA,PPP2R3A,PRKACB,PRKAR1A,MAPK6,DIRAS2,RNF111,AHI1,PSPH,PLPPR1,CREBRF,PTPN2,OCIAD1,TRMT12,RALB,RANBP2,MBLAC2,RASA1,UACA,RBM4,RBMS1,NTAQ1,SEC61A2,RIF1,ARL8B,DCUN1D2,NAT10,ROBO2,NEIL3,PSPC1,NUDT15,PHF10,CCDC91,PI4K2B,SLC39A9,IMPACT,NCBP3,CXCL11,ZNF823,RPL23AP82,RRAS2,MAP2K4,SRSF2,MTF2,VEZT,SGCB,RHOBTB3,TTC27,PPP6R1,PPP4R3A,CCT5,SLIT3,PARVA,SMS,WDFY3,SNAPC3,SNCA,WAPL,CENPN,ECHDC1,SS18,STXBP3,FGD4,SYT1,ADAM17,TACR3,DDHD2,DNMBP,GPAT4,TBXAS1,NFYC-AS1,DMXL2,RPGRIP1L,LINC01098,PUM2,FRYL,TFRC,HARS2,SF3B1,ABCB9,FAM124A,RNF180,TP53BP2,TTC33,TPD52L2,TPM3,ZNF384,ARL2BP,METTL3,TRAF6,FAM174B,TNFSF4,LINC02167,VKORC1L1,EIF5A2,FAM86B3P,ZNF45,ZNF124,ZNF136,TRIM26,POLR3H,MDM1,ABHD3,ZMYM2,ZNF112,CCNL1,SLC17A7,DNAJC25,PELI2,SLC39A10,NCOA4,PPP4R3B,HMGA2,SLC4A10,CLK4,PICALM,NCEH1,FNIP2,SLAIN2,SORBS2,CIP2A,C6orf136,CDC14A,TMEM242,NCOA1,NUMB,LRRC28,ZNF833P,ZNF410,MPDZ,ZSCAN25,NRP1,ASAP2,TIMELESS,SHISA9,USP8,CCDC34,SCAF11,ACSM2A,SLC33A1,CCPG1,MFHAS1,ITGB1BP1,MED14,NREP,RAB28,NRXN3,NRXN1,NRXN2,MYO3B,RAD54B,FBXO7,MED21,SLC39A6,CDYL,AKAP5,LITAF,EEF1E1,AKAP12,ANKRD44,SNCAIP,GNA14,ZNF451,LHFPL5,VGLL4,ABHD12,RB1CC1,SEC24D,RHOBTB1,TMEM65,FAM162A,UST,ESCO2,HIPK3,CNNM3,YAF2,AATF,HNRNPR,SPRY3,DENND4A,AKAP8,NCOA2,CCT2,CHORDC1,SPECC1,PAICS,TGOLN2,KCNV1,CELF1,CELF2,STAU2,CCT6B,TBR1,NRG3,BRPF3,SLC39A1,FGF7P6,DISC1,ERLEC1,SUGT1,AP3M2,ZNF638,SERINC3,TRIOBP,NUDT4,AKAP13,SAV1,TRMT11,DHX35,CCDC144NL,PAPPA2,MRPL42,KLF15,AGBL3,DENND5B,E2F7,THTPA,SYS1-DBNDD2,NEK5,SPAG16,EGLN3,ZNF322,GTDC1,E2F8,ZMYM1,CSPP1,SLC38A6,ARMH4,SPEF2,DOCK5,FMN1,RELL1,KTI12,NAA50,NUDT4B,XIRP2,GALNT11,CEP70,PRDM15,GOLPH3,SIMC1,LHFPL3,C2orf73,NFKBIZ,AARSD1,ZNF716,TTC31,CEP44,DDHD1,NPL,CEP85,SLC13A3,CASD1,KCTD18,GPBP1,GDPD5,INTS14,DENND1B,NUAK2,MAL2,SLC25A28
MicroRNA	hsa-miR-518d-5p:mirSVR_highEffct	hsa-miR-518d-5p:mirSVR_nonconserved_highEffect-0.5	MicroRNA.org	4.154e-105	4.258e-101	2.078e-104	2.039e-103	365	759	ADAM10,KLHL32,SORCS1,OSBPL1A,SMIM17,ARAF,ARF6,AFG1L,OMA1,DPY19L3,ADGRB3,BLVRB,BPHL,UHRF2,CALM1,CD72,SEPTIN7,CLCN3,SLC35F3,SCLT1,CNR1,CTNNA1,COX20,KATNAL2,CYP51A1,HP1BP3,SOX7,MANEAL,DHPS,ATN1,EYS,PHF20L1,TSNAX-DISC1,NAA20,ELK4,EPB41,RSL24D1,ADGRV1,AMZ2,UCHL5,METTL25,SETD3,IP6K2,TMEM117,FLT3,SLC25A33,VPS54,ATP6V1H,UBE2D4,MSANTD4,SARAF,MAP3K21,FUT8,PRRC1,GABRB1,GNA12,GPD2,SFT2D3,NR3C1,ORAI1,WDR73,HDGF,HEXB,HMGN1,HNRNPC,GRPEL2,FAM76A,HSP90AA1,IFRD1,IGFBP1,SSH2,CCDC65,NME9,CREG2,LCP1,GTPBP10,APLF,M6PR,MAN1A1,MAP2,MARS1,ZFYVE1,RNF38,MYO9A,NAB1,NELL2,NF1,NFE2L1,NFIB,NRCAM,PCNA,PDE3B,PDE7A,PEX13,TERF2IP,MTPN,FAM218A,PKP2,TMEM192,PLCB4,HMGCLL1,ING3,SPATA6,PPM1B,PPP2CA,PPP2R3A,PRKACB,PRKAR1A,MAPK6,DIRAS2,RNF111,AHI1,PSPH,PLPPR1,CREBRF,PTPN2,OCIAD1,TRMT12,RALB,RANBP2,MBLAC2,RASA1,UACA,RBM4,RBMS1,NTAQ1,SEC61A2,RIF1,ARL8B,DCUN1D2,NAT10,ROBO2,NEIL3,PSPC1,NUDT15,PHF10,CCDC91,PI4K2B,SLC39A9,IMPACT,NCBP3,CXCL11,ZNF823,RPL23AP82,RRAS2,MAP2K4,SRSF2,MTF2,VEZT,SGCB,RHOBTB3,TTC27,PPP6R1,PPP4R3A,CCT5,SLIT3,PARVA,SMS,WDFY3,SNAPC3,SNCA,WAPL,CENPN,ECHDC1,SS18,STXBP3,FGD4,SYT1,ADAM17,TACR3,DDHD2,DNMBP,GPAT4,TBXAS1,NFYC-AS1,DMXL2,RPGRIP1L,LINC01098,PUM2,FRYL,TFRC,HARS2,SF3B1,ABCB9,FAM124A,RNF180,TP53BP2,TTC33,TPD52L2,TPM3,ZNF384,ARL2BP,METTL3,TRAF6,FAM174B,TNFSF4,LINC02167,VKORC1L1,EIF5A2,FAM86B3P,ZNF45,ZNF124,ZNF136,TRIM26,POLR3H,MDM1,ABHD3,ZMYM2,ZNF112,CCNL1,SLC17A7,DNAJC25,PELI2,SLC39A10,NCOA4,PPP4R3B,HMGA2,SLC4A10,CLK4,PICALM,NCEH1,FNIP2,SLAIN2,SORBS2,CIP2A,C6orf136,CDC14A,TMEM242,NCOA1,NUMB,LRRC28,ZNF833P,ZNF410,MPDZ,ZSCAN25,NRP1,ASAP2,TIMELESS,SHISA9,USP8,CCDC34,SCAF11,ACSM2A,SLC33A1,CCPG1,MFHAS1,ITGB1BP1,MED14,NREP,RAB28,NRXN3,NRXN1,NRXN2,MYO3B,RAD54B,FBXO7,MED21,SLC39A6,CDYL,AKAP5,LITAF,EEF1E1,AKAP12,ANKRD44,SNCAIP,GNA14,ZNF451,LHFPL5,VGLL4,ABHD12,RB1CC1,SEC24D,RHOBTB1,TMEM65,FAM162A,UST,ESCO2,HIPK3,CNNM3,YAF2,AATF,HNRNPR,SPRY3,DENND4A,AKAP8,NCOA2,CCT2,CHORDC1,SPECC1,PAICS,TGOLN2,KCNV1,CELF1,CELF2,STAU2,CCT6B,TBR1,NRG3,BRPF3,SLC39A1,FGF7P6,DISC1,ERLEC1,SUGT1,AP3M2,ZNF638,SERINC3,TRIOBP,NUDT4,AKAP13,SAV1,TRMT11,DHX35,CCDC144NL,PAPPA2,MRPL42,KLF15,AGBL3,DENND5B,E2F7,THTPA,SYS1-DBNDD2,NEK5,SPAG16,EGLN3,ZNF322,GTDC1,E2F8,ZMYM1,CSPP1,SLC38A6,ARMH4,SPEF2,DOCK5,FMN1,RELL1,KTI12,NAA50,NUDT4B,XIRP2,GALNT11,CEP70,PRDM15,GOLPH3,SIMC1,LHFPL3,C2orf73,NFKBIZ,AARSD1,ZNF716,TTC31,CEP44,DDHD1,NPL,CEP85,SLC13A3,CASD1,KCTD18,GPBP1,GDPD5,INTS14,DENND1B,NUAK2,MAL2,SLC25A28
MicroRNA	hsa-miR-526a:mirSVR_highEffct	hsa-miR-526a:mirSVR_nonconserved_highEffect-0.5	MicroRNA.org	4.154e-105	4.258e-101	2.078e-104	2.039e-103	365	759	ADAM10,KLHL32,SORCS1,OSBPL1A,SMIM17,ARAF,ARF6,AFG1L,OMA1,DPY19L3,ADGRB3,BLVRB,BPHL,UHRF2,CALM1,CD72,SEPTIN7,CLCN3,SLC35F3,SCLT1,CNR1,CTNNA1,COX20,KATNAL2,CYP51A1,HP1BP3,SOX7,MANEAL,DHPS,ATN1,EYS,PHF20L1,TSNAX-DISC1,NAA20,ELK4,EPB41,RSL24D1,ADGRV1,AMZ2,UCHL5,METTL25,SETD3,IP6K2,TMEM117,FLT3,SLC25A33,VPS54,ATP6V1H,UBE2D4,MSANTD4,SARAF,MAP3K21,FUT8,PRRC1,GABRB1,GNA12,GPD2,SFT2D3,NR3C1,ORAI1,WDR73,HDGF,HEXB,HMGN1,HNRNPC,GRPEL2,FAM76A,HSP90AA1,IFRD1,IGFBP1,SSH2,CCDC65,NME9,CREG2,LCP1,GTPBP10,APLF,M6PR,MAN1A1,MAP2,MARS1,ZFYVE1,RNF38,MYO9A,NAB1,NELL2,NF1,NFE2L1,NFIB,NRCAM,PCNA,PDE3B,PDE7A,PEX13,TERF2IP,MTPN,FAM218A,PKP2,TMEM192,PLCB4,HMGCLL1,ING3,SPATA6,PPM1B,PPP2CA,PPP2R3A,PRKACB,PRKAR1A,MAPK6,DIRAS2,RNF111,AHI1,PSPH,PLPPR1,CREBRF,PTPN2,OCIAD1,TRMT12,RALB,RANBP2,MBLAC2,RASA1,UACA,RBM4,RBMS1,NTAQ1,SEC61A2,RIF1,ARL8B,DCUN1D2,NAT10,ROBO2,NEIL3,PSPC1,NUDT15,PHF10,CCDC91,PI4K2B,SLC39A9,IMPACT,NCBP3,CXCL11,ZNF823,RPL23AP82,RRAS2,MAP2K4,SRSF2,MTF2,VEZT,SGCB,RHOBTB3,TTC27,PPP6R1,PPP4R3A,CCT5,SLIT3,PARVA,SMS,WDFY3,SNAPC3,SNCA,WAPL,CENPN,ECHDC1,SS18,STXBP3,FGD4,SYT1,ADAM17,TACR3,DDHD2,DNMBP,GPAT4,TBXAS1,NFYC-AS1,DMXL2,RPGRIP1L,LINC01098,PUM2,FRYL,TFRC,HARS2,SF3B1,ABCB9,FAM124A,RNF180,TP53BP2,TTC33,TPD52L2,TPM3,ZNF384,ARL2BP,METTL3,TRAF6,FAM174B,TNFSF4,LINC02167,VKORC1L1,EIF5A2,FAM86B3P,ZNF45,ZNF124,ZNF136,TRIM26,POLR3H,MDM1,ABHD3,ZMYM2,ZNF112,CCNL1,SLC17A7,DNAJC25,PELI2,SLC39A10,NCOA4,PPP4R3B,HMGA2,SLC4A10,CLK4,PICALM,NCEH1,FNIP2,SLAIN2,SORBS2,CIP2A,C6orf136,CDC14A,TMEM242,NCOA1,NUMB,LRRC28,ZNF833P,ZNF410,MPDZ,ZSCAN25,NRP1,ASAP2,TIMELESS,SHISA9,USP8,CCDC34,SCAF11,ACSM2A,SLC33A1,CCPG1,MFHAS1,ITGB1BP1,MED14,NREP,RAB28,NRXN3,NRXN1,NRXN2,MYO3B,RAD54B,FBXO7,MED21,SLC39A6,CDYL,AKAP5,LITAF,EEF1E1,AKAP12,ANKRD44,SNCAIP,GNA14,ZNF451,LHFPL5,VGLL4,ABHD12,RB1CC1,SEC24D,RHOBTB1,TMEM65,FAM162A,UST,ESCO2,HIPK3,CNNM3,YAF2,AATF,HNRNPR,SPRY3,DENND4A,AKAP8,NCOA2,CCT2,CHORDC1,SPECC1,PAICS,TGOLN2,KCNV1,CELF1,CELF2,STAU2,CCT6B,TBR1,NRG3,BRPF3,SLC39A1,FGF7P6,DISC1,ERLEC1,SUGT1,AP3M2,ZNF638,SERINC3,TRIOBP,NUDT4,AKAP13,SAV1,TRMT11,DHX35,CCDC144NL,PAPPA2,MRPL42,KLF15,AGBL3,DENND5B,E2F7,THTPA,SYS1-DBNDD2,NEK5,SPAG16,EGLN3,ZNF322,GTDC1,E2F8,ZMYM1,CSPP1,SLC38A6,ARMH4,SPEF2,DOCK5,FMN1,RELL1,KTI12,NAA50,NUDT4B,XIRP2,GALNT11,CEP70,PRDM15,GOLPH3,SIMC1,LHFPL3,C2orf73,NFKBIZ,AARSD1,ZNF716,TTC31,CEP44,DDHD1,NPL,CEP85,SLC13A3,CASD1,KCTD18,GPBP1,GDPD5,INTS14,DENND1B,NUAK2,MAL2,SLC25A28
MicroRNA	hsa-miR-875-5p:mirSVR_highEffct	hsa-miR-875-5p:mirSVR_conserved_highEffect-0.5	MicroRNA.org	4.575e-105	4.69e-101	2.288e-104	2.245e-103	342	682	ACACA,CCDC85A,SORCS1,ALCAM,AMFR,ANGPT2,ARF6,ARNT,ZFHX3,ADGRB3,BNIP2,ZNF778,UHRF2,CAPN2,CCNB1,CCNF,LRBA,CDH1,CDH13,LYST,CKMT1B,CLU,CLN3,COX15,LYSMD3,MAPK14,PABIR1,COX20,COG3,HDGFL3,COPS7A,FAM107B,DYNC1I1,DTNA,E2F5,PACRGL,PHF20L1,EGFR,PDIK1L,COMMD2,INSIG2,DYNC1LI1,ELAVL2,NT5C3A,ARMC2,TAOK3,CEP78,ABRAXAS1,FDX1,AIG1,ARAP2,REV1,LIMA1,NELFCD,YIPF4,PEX5L,MBIP,THEM4,SSX2IP,YPEL5,ZNF333,ABLIM2,GALNT2,LUC7L3,MFSD14B,DPY30,GLRB,GLS,RIMBP3C,PLEKHA8,SLC49A4,ZNF626,IFNAR2,RIMBP3,IGF2R,STON2,LRRCC1,DIXDC1,TANC1,ZC3H12C,SEPTIN10,ITGAV,BORCS5,LMAN1,NCOA7,B3GAT2,AQP11,MDM4,ZNF530,ARL13B,RNF38,NAB1,NCBP1,KCTD21,SPICE1,CMTM8,NFE2L2,BRWD1,NT5E,NUCB2,IGSF11,GPR88,PAFAH1B2,PDCL,SHISA3,PDE4D,PDE7A,PDHB,ATP8B1,RETREG1,PLS3,MTMR12,PPIC,PRKACB,OTUD4,PRKCE,PRKG2,INTS4P2,ZCCHC2,CEP120,OCIAD1,PTPRK,PTPRM,DNAJC24,QSOX2,RAD23B,AGGF1,LRRC8D,DARS2,RAVER2,UQCC1,TMEM39A,FGGY,SPIN3,LRRK2,IMPACT,LGR4,RREB1,CCDC112,SCP2,SRSF2,RAB11FIP2,PPM1E,SYBU,ZBTB1,PPP4R3A,ELL2,POLR3E,N4BP2,SCOC-AS1,HLTF,SMARCD1,EEF1AKMT2,SMARCE1,RCOR3,LIMCH1,TMEM68,C9orf72,SOAT1,PHLPP2,SORD,ZNF292,PDZD2,SP2,ECHDC1,MCF2L2,ITPRID2,SMC5,RTKN2,STX3,STYX,FGD4,SYNE2,SYPL1,DDHD2,TAF5,MAP3K7,LETM2,SYNE1,LARP1,ZFPM2,TIAM1,YLPM1,GPCPD1,TMEM131,RNF180,PIGN,TRIO,ANO5,TYMS,VKORC1L1,BRD1,UTRN,XBP1,TRIQK,ZNF136,MDM1,ZMYM2,POGLUT1,SLC25A21,SMIM8,PHTF2,ANKRD50,ADGRG6,SPRYD7,CUL5,ARL5B,HMGA2,CDC7,RNF150,ESYT2,ODF2L,PPP4R3C,STK24,PPFIBP1,PARG,EPB41L5,UPRT,C6orf136,DEGS1,PPP4R4,EIF3A,BECN1,NRP2,CDC16,HERC2,TBX18,USP14,CEP20,ZMYM6,SLC39A6,GCA,MED23,BTF3L4,SLC4A8,GOSR1,ACBD5,EI24,NFE2L3,TENM4,MARF1,DNM3,VGLL4,NRSN1,DEPDC7,NEXN,USP6NL,DCAF1,HDAC9,SMDT1,RAPGEF5,ZNF280B,DELE1,MFSD4B,HSF5,CABYR,TLK1,DDX46,SLC35E2A,OXSR1,HS3ST1,SMC4,SAE1,ZNRF2,ARPC5,CCDC43,RASGRP1,FRY,RBM7,LHFPL6,CKAP2,GDF11,SPRY3,EFCAB13,ZNF267,SH3YL1,NCOA2,SPTLC1,MTHFS,CHORDC1,RNF11,ATP2C1,DMRT2,GNA13,POLQ,AFF4,FAM201A,ZNF273,AP3M2,HNRNPA0,PNRC1,MARS2,HSFY1P1,RNF139,SHPRH,TRMT10A,TRUB1,SYT9,ZNF680,ABCB5,TMEM230,WDR91,MYLIP,GLIDR,DGKH,DDX50,TATDN3,GALNT18,CDC73,TMEM41B,PLEKHF2,ERI2,SUV39H2,NARS2,CCDC7,WHAMMP2,SNX18,EIF2AK4,ZMYM1,ZBTB3,JADE1,VIPAS39,KLHL15,RIMBP3B,RBM26,MCCC2,SIMC1,MTHFD2L,C2orf73,PALS1,AKTIP,MTMR14,ASXL3,CPEB1,RMND5A,RANBP17,CASD1,MRPL44,SGPP1,TMX1,DENND1B,TIRAP
MicroRNA	hsa-miR-1265:mirSVR_highEffct	hsa-miR-1265:mirSVR_nonconserved_highEffect-0.5	MicroRNA.org	5.208e-105	5.338e-101	2.603e-104	2.554e-103	403	892	ACADL,XKR4,CSMD3,ADAM10,SMIM17,ALDH1B1,ZNF548,PTPMT1,ANXA6,ARF6,HAUS1,ATP2B1,ATG4A,KCTD12,BMP2,BPGM,ZFP36L2,C1QBP,CAMK4,CAST,CCND3,CDH13,CDKN1B,CDR2,CLGN,CHD2,COL8A2,COX15,FAM171B,MAPK14,COG3,DDB1,DECR1,DYNC1I2,DPYSL2,ATN1,DSG2,GOLT1B,E2F6,TMTC1,CTTN,EPB41L1,EMC4,CCDC174,NT5C3A,UCHL5,KAT8,GPC4,CHD6,DCDC2,LIMA1,ZNF397,BRMS1L,TRMT6,TADA1,FUT8,ANKRD30BP2,SLC16A10,FAM120B,ZNF527,KBTBD8,MAP3K20,JMY,GK,AFAP1L2,GLUD1,GNAS,GOLGB1,GPLD1,DUSP18,GRIA2,GTF3A,GUK1,FAM136A,SLC49A4,RAB2B,NRG1,HIF1A,ZNF626,HNRNPC,TUBGCP6,C5orf24,IL1RAP,IL6ST,IL12RB2,IRF2,KCNN3,LAMC1,APLF,MBNL1,SRSF12,PM20D2,MEST,CFAP20DC,SFXN2,KMT2A,XXYLT1,PKD1L1,NELL1,NF1,NF2,NFE2L2,NKTR,NMT1,NOTCH2,DPY19L2,HECTD4,OPA1,HAS2-AS1,PAFAH1B2,PAX9,PBX3,PDE3A,PDE4D,PDE7A,PDGFRA,PFKFB2,MTPN,SERPINE2,DNAJC10,STAG3L1,ANKIB1,PLEKHA5,PLS1,EXOC6,GNL3L,VSIG10,PPP2R3A,PPP2R5A,PPP3R1,PKIB,PRKAR2B,MPHOSPH8,AHI1,ZCCHC2,PTHLH,FOCAD,PTPN12,PTS,HERC6,RAD21,CDCA4,RALB,DET1,UACA,AGGF1,TRIM68,DARS2,INTS10,SNORA3B,QRSL1,UBE2W,MIS18BP1,ACER3,LAPTM4B,IMPACT,SLC25A35,SCN9A,SEC14L1,SET,SFRP2,SUPT20H,SRSF7,ITSN1,SH3GL3,FRG2,TTC27,FNDC3A,CTXN2,NLGN1,SLC1A1,BAHD1,ARSG,RUFY2,SLC9A2,CCT5,SCOC-AS1,PARVA,CDK5RAP2,SUMO2,LIMCH1,RIMS1,RAB21,SNRPE,DEPDC1B,SOAT1,SOX2,ANKS6,SRP54,SRPK1,PHF8,SMC5,CMAS,STAC,GGA3,FGD4,TBC1D12,AEBP2,SYT1,TASOR,ADGRL3,ANO4,ZNF354A,NEDD4L,TCOF1,SYNE1,PCDHAC1,FRYL,MED13L,TEP1,TFRC,SF3B1,FAM124A,MORC3,ZNF281,LINC00643,TOP1,TPM3,METTL3,DDAH1,ORC3,MKRN1,ZBTB8B,SSBP2,STX12,UBE2G1,UBE2V1,EID1,PITPNB,BCL2L13,YWHAB,YWHAG,YWHAZ,TM9SF3,EML6,ABHD3,CA10,AK7,SMYD2,OTUD7B,TULP4,ABHD16A,CCSER1,SCYL3,RASGEF1A,PELI2,ASPHD2,SLC39A10,CCDC6,ADAMTSL3,PHLDB2,ZNF287,AICDA,MRS2,SCAF4,FZD7,ARID1B,COG6,HECW2,WDR35,NCEH1,SPOP,CFAP97,CUL4B,ZBTB2,TMEM41A,PPFIBP1,PKP4,NDST2,C15orf40,CDC14A,TMEM263,ANKRD36B,PLPP3,LRRC28,LINC00473,SNX4,URI1,TNFRSF6B,PTBP2,BTAF1,LATS1,SLC25A46,ANKRD37,STK17A,INIP,KMT2C,RAD54B,MED21,CYP7B1,MOB4,NPEPPS,NRG2,SEC22B,MACROH2A1,AKAP12,CHMP2B,TENM4,RPAP1,ZNF718,ATRNL1,MTFR1,HS2ST1,SS18L1,PDE4DIP,MARF1,CCDC9,WSB1,AHI1-DT,ZSCAN12,RNF144A,MAML1,NUP58,C2CD5,CEP350,FCHSD2,THRAP3,MED13,TOM1L1,GPC6,MPHOSPH6,VPS13B,ZMPSTE24,IKZF1,SH3YL1,TUBGCP3,HMGN4,PDLIM5,KCNV1,ACAD8,ST6GALNAC3,RASEF,MFSD8,TRAPPC3,NRG3,EIF2AK1,DISC1,RAB10,R3HCC1L,TOR1B,NUDT21,RAPGEF4,FSTL1,STRAP,RNF139,RNF24,OIP5,SHPRH,CCDC144NL,PABIR3,ZNF790,SLCO3A1,PGAM5,HECTD2,KLF15,ORMDL2,UHRF1,SPTY2D1,GLIPR1L2,PCYOX1L,TSEN34,MLPH,DPY19L2P1,PSAT1,SYS1-DBNDD2,SPAG16,RPAP3,SMC6,ZYG11B,DTD2,E2F8,HERC2P9,QSER1,UBA5,TMC7,SPEF2,WLS,TRPM3,FNIP1,BBOF1,FRAS1,CHD9,CEP63,PABPC1L,CMPK2,MTHFD2L,NXN,TTC31,PCNX4,CEP44,DUSP16,MMAB,MFSD14A,PLEKHH2,ATPAF1,S100PBP,MEAF6,YTHDC2,RANBP17,PLPP4,ZBTB41,UPF3A,MYRFL
MicroRNA	mmu-miR-323-3p		MirDB	7.767e-105	7.962e-101	3.88e-104	3.807e-103	252	407	XKR4,ADAM10,MYSM1,SORCS1,OSBPL8,ANXA7,APC,APP,ASAH1,ATP1B1,MTMR9,LRRC42,CACNA1C,LRBA,CDC27,CDH1,CIART,TLCD4,CKS2,COX11,CRAT,HAPLN1,UBXN2A,CTSV,DAB1,DFFB,E2F6,ADIPOR1,PHF20L1,ELF1,ENSA,PHF20,ESR1,KLF3,ADGRV1,QRFPR,USP42,MED12L,IQCG,FYTTD1,SLC25A33,CHMP5,C5orf47,AZIN1,GALR1,JMY,GCLM,GLRB,GNAI1,GRIA2,GRM3,AOPEP,UBE2K,USP45,HK2,HMGCS1,HNRNPK,IGSF3,DCP2,IFRD1,ZNF385B,CCNYL1,KCNB1,KCNJ6,KRAS,LCA5,KITLG,PPM1L,MITF,MME,FBXO45,PPP4R2,NAP1L3,KCTD21,NF1,NFYB,NR4A2,OPRM1,PBX3,SLC10A4,PEX7,PEX13,TERF2IP,RBM27,ANKIB1,RC3H2,ING3,POU4F2,MINDY2,PPM1B,PPP2R2A,PRKACB,PRKCI,PKN2,MAPK6,MAPK8,TET2,HTRA1,AFTPH,PSMC6,SNRK,PTPN2,PTS,TMEM70,RAP1GDS1,RCN2,RFX3,ARL8B,RORA,PSPC1,QRSL1,RHOT1,RNF145,SEL1L,UBE2Q1,SH3GL3,NTNG1,PNRC2,FNDC3A,BTBD3,RAB18,SNRNP48,CCDC88A,SLC12A2,TBC1D23,TMEM68,LMBRD1,KDM3A,SP4,UBAP2,KDM4C,SRP54,FBXO28,SYNE2,ATP11A,CAMTA1,TAF12,ACSL6,SIRT1,TGFA,TRAM1,TRAPPC10,ZNF281,TMEFF2,SLAIN1,FLRT3,MTCH2,ZNF7,ZBTB16,ZKSCAN8,PAIP2B,C5orf15,C3orf80,PAK5,MLLT10,SLC25A16,NAA30,CYP20A1,CNOT6,ODF2L,ARID1B,ZNF608,NUFIP2,FAM135A,CUL2,LRRN1,PPFIBP1,ALS2,API5,SHTN1,FHIP2A,CDC14A,TNFSF11,PRPF4B,JAZF1,KALRN,PTBP2,CLDN1,CBFA2T2,SCAF11,CYTH3,ITGB1BP1,TXNL1,KMT2C,ROCK2,INTS7,ZNF521,CNRIP1,CLOCK,CDC42BPB,MACROD2,APPL1,PUM1,DCAF1,DNAJC6,MIDEAS,G3BP2,THOC1,TOM1L1,DNAJB6,HIPK3,YAF2,FAM13A,GNB4,PSME3,SLC30A9,SORBS1,PAIP1,CELF2,CNPY3,ZBTB11,MAP3K2,TTC39B,SKIDA1,ST8SIA6,RPS6KA6,GOLIM4,STK39,MAT2B,WWP1,DNAJB4,POLI,BACH2,OSCAR,PAPPA2,HRNR,OSTM1,IFT81,SPTY2D1,ETFRF1,FAM216A,PDZRN4,UBQLN2,MUL1,E2F8,MCTP1,ATAD5,FNIP1,TM2D3,NAPB,CPEB4,EPC1,CEP70,DMRTA1,FNDC3B,IQCH,NABP1,METTL15,RAPH1,PLPPR5,TDRD3,PPP1R14C
MicroRNA	hsa-miR-3188:mirSVR_highEffct	hsa-miR-3188:mirSVR_nonconserved_highEffect-0.5	MicroRNA.org	1.034e-104	1.06e-100	5.161e-104	5.064e-103	391	851	FMNL2,ADH1B,AK2,SLC25A4,ZNF563,ATP2A2,BACH1,SLC25A26,DST,BPHL,UHRF2,CAPZB,RUNX1T1,CCNG2,LYST,CLCN3,SCLT1,COX20,DCAF8,DAG1,DCTD,C8orf34,COPS7A,COCH,DGUOK,DPYSL3,ATG10,DSG2,ECT2,EYS,TRNT1,PDIK1L,EIF4E,DBR1,ENO1,STX2,EPS8,GLTP,PAIP2,MRPL30,KLF3,EZH2,F2R,PHF21A,FDX1,ASCC2,WDR17,FLNB,CISD2,EFCAB2,MBIP,RAB3IP,ZFR,NUB1,PHYHIPL,SLC16A10,GABRB2,CAB39,GAK,LUC7L3,CDK12,GJB2,GLUD1,TMC1,GRIA2,GRIA4,GRIN2D,GSS,GSTM2,AOPEP,SLC35B4,SPRYD3,MIR22HG,UBE2K,REPS1,AFAP1L1,CAVIN4,FRG1JP,ICA1,IDE,IL12RB2,ITGA9,KCNF1,LCP1,LRP2,EPHA5-AS1,MAP4,AQP11,MAX,MCL1,MDH2,ME2,PPM1L,MITF,MLH1,FBXO45,CD200,TRIM37,PWRN1,NELL2,NF1,RASSF3,TRHDE-AS1,YBX1,SLC46A3,PAFAH1B2,PDE7A,PDGFRA,ATP8B1,MTPN,ANLN,PIM1,JAKMIP1,ADAMTSL4,UBL3,SLC36A4,PON2,PPP2CA,MARCHF5,INTS4P2,TET2,PSEN1,BDNF-AS,PTPN2,PTPN11,KANSL2,PTPRJ,PXN,PEX5,RABIF,C9orf40,RBMS1,SLC6A15,PRPF38B,UBR7,ARMC1,SLC25A36,PPP6R3,CCDC91,LSP1P5,LRRK2,CLIP1,FRG1BP,CIBAR1,ELMOD1,SDC2,SDHC,SEC13,SET,SRSF4,ITSN1,MEX3D,CPEB3,TTC27,ST3GAL3,MON1B,WDR47,SCOC-AS1,CNKSR3,SMARCE1,RCOR3,PRR11,TMEM68,CCDC171,EPHA6,HECW1,VWA8,KIF1B,MRPS27,MYNN,PHF8,NKAIN2,ERBIN,STAC,EFR3A,LARP4B,ADAMTS17,DPH3,PDS5A,TAF12,ZNF449,TCEA1,DPY19L1,SYNE1,ARHGEF12,TDG,TEX15,SIRT1,CECR7,RYBP,SLC44A1,TLN1,FAM124A,LRRC8B,R3HDM1,GTPBP4,NR2C1,TRIO,OTUD1,STX12,SUMO1,UBP1,UGP2,OSBP2,VRK1,WNT2,WNT2B,XBP1,XPC,XKR6,TMEM9B,YWHAG,ZFP37,ZNF91,ZNF136,CCDC30,ZNF180,EML6,CA10,MRPS22,POGLUT1,NAV3,ULK4P3,PDSS2,TTC41P,PAK5,PHTF2,DOLPP1,ADGRG6,HMGA2,PHLDB2,MRS2,NPIPB5,STRIP2,CENPP,SLC44A5,HECW2,H4C14,TAOK1,ZNF471,FAM135A,ZNF282,EP400,PRSS12,KIAA1549,RNF213,GPAM,ZBTB26,ZNF317,CDC14A,ZNF529,SPTBN4,MCU,EIF3B,STX11,ZNF410,EDF1,NRP1,KSR1,ARHGEF7,ANGEL2,SGCE,HERC3,CDKL2,HYKK,PTBP2,ZNF429,NAALADL2,MTMR7,EBAG9,ZMYM4,NOLC1,B4GALT5,ABHD17C,ITM2B,HECTD1,HOMER2,MCOLN2,SLC4A7,MTHFD1L,NPEPPS,CNOT10,SIN3A,SNCAIP,OSBPL3,TTLL4,MACROD2,AUTS2,UBE3C,PRORP,NRSN1,LINC02249,ESPL1,DHX34,WSB1,HDAC9,SRXN1,LZTS3,TSC22D2,TRIM14,VPS33B,XYLB,TTC5,NR1D2,HMGXB4,ACTR3,RBM12,BET1,PCGF3,MRPS36,GLYATL1,TIMM17A,PIBF1,TM9SF1,CXCL13,CCT4,PAICS,ST6GALNAC3,STAU2,NRG3,RNF115,TNRC6A,AP3M2,TMED2,TDRKH,TOR2A,HSFY1P1,ABHD2,SOX30,NUP42,COQ10A,HHLA3,MST1L,CHP1,SHISA6,TRMT10A,ACTR8,VTI1A,PAXBP1,TMEM203,C1GALT1C1,FCRLB,DGKH,KICS2,METTL16,BAZ2B,KRTAP5-11,NAA16,ZDHHC14,LRRC9,C1orf115,NIPAL2,UBA5,JADE1,ABCA11P,SVEP1,DOCK5,TRPM3,GPR89A,ADAMTS20,MIGA1,TP53RK,BICC1,NUP35,CEP63,ZNF430,PCIF1,CEP70,MISP3,RBKS,GLCCI1,CDAN1,TTBK2,TMEM150C,RNF216P1,NDFIP1,ZMAT3,TTC31,NPL,PIK3IP1,ZNF100,TRIM9,RAPH1,TMEM199,SLC38A1,DOCK8,PPP1R14C,GSTM2P1,ARID2,CRACDL,SPDYA
MicroRNA	hsa-miR-4478		MirDB	1.087e-104	1.114e-100	5.423e-104	5.321e-103	340	677	FMNL2,ZC3H6,ANK1,APBB2,APLP2,ARF4,ARRB1,ARSA,ATM,CAPN5,NBPF20,CKS1B,SCLT1,CHST11,CYLD,NBPF12,HP1BP3,DFFB,LYPD1,CYB5R3,DLG3,FAM78B,FAHD2A,PHC2,EGFR,SAR1B,GPR156,ELK4,EPB41,KREMEN1,CCDC174,MRPL30,SLC10A7,EFEMP1,FKBP4,NBPF3,FOXO3,FLT4,CHMP5,EFCAB2,GSKIP,NT5DC3,PCGF5,SRRT,PPARGC1B,HOOK3,UBE2D4,RAB3IP,GABRB2,SRRM4,GGCX,PARD6B,GLG1,GOLGA3,GPI,UNC119B,TWIST2,GSTM3,ZNF587,FBXL20,HMGCS1,ZNF626,GRPEL2,IGF2R,IL6ST,FOXK2,IMPA1,INPP5A,IRF4,KCNB1,KCNMA1,KCNN3,KPNA1,KPNA3,FAHD2B,LEPR,SMAD5,MDM2,MDM4,HS6ST3,MYO10,NDUFV3,NEFM,NFIB,NKTR,NME2,SLC11A2,NUP43,GATC,OPCML,C21orf91,ORC2,C4orf46,PDK3,PHKG2,NOMO2,PLEC,PMAIP1,PMS1,SDK2,GNL3L,POLH,TMEM106B,PPP6C,OTUD4,PRKCA,TMED9,WDR55,PSMD1,DCAF16,OLFML2A,PTPN14,PVR,ABCD3,PINX1,RAP2B,ZNF493,SOBP,RBM3,SAMD4B,GLIS3,RELB,KLHL11,NBPF15,RNF6,LGI2,SMU1,RORA,ASXL2,SLC39A9,RPN1,PLCXD1,RPS6KA2,CCDC112,SRSF2,RAB11FIP2,VPS50,SLC48A1,CARD8,RUFY3,PPP4R3A,NBPF1,SLC8A2,TRIM32,ENAH,PARVA,EFR3B,RAB21,SOAT1,CENPN,ZNF423,SARM1,TBC1D2B,TOGARAM1,ZNF621,RABL3,ZCCHC14,STRN,STX5,AJAP1,FAM168A,ATP11A,TAF13,TSPYL4,UNC5D,NEMP1,KHNYN,PCDHB9,PSD3,TFDP2,CRB1,NOMO1,SLC44A1,SF3B1,ABCB10,NPTXR,TMPO,ZFYVE26,ZNF281,TPM3,CARHSP1,TUFT1,TNFSF4,USP4,VHL,EIF5A2,XPO1,NRIP3,YWHAG,NBPF9,ZNF70,SCAI,PAIP2B,ZNF202,CA10,PMEPA1,EVI5,PRDM11,CDC42SE2,SLMAP,NBPF8,PHTF2,CERS6,REEP3,ARFGEF3,CYP20A1,TMCC3,TBC1D24,MAVS,SRGAP1,ELAPOR1,PDP2,PIP4K2B,RNF169,CDC42BPA,BMF,KIAA1549,ALS2,ZNF529,MTFMT,UNC5C,DYNLL1,LRRC28,STX11,ADAM19,RNGTT,NRP2,SGPL1,EIF2B3,MTMR3,JPT2,P4HA2,KALRN,HYKK,RNF8,USP14,USP8,MTMR6,LATS1,SEC22C,CBFA2T2,ZNF814,MED14,RPRD1B,ASB6,SESTD1,SUMF2,MPC2,SPTLC2,H6PD,CLOCK,RNF14,NCOR1,GORASP2,SOGA1,GLCE,HS2ST1,PDE4DIP,LPIN2,RAB11FIP5,PUM1,SZRD1,LVRN,TCAF1,RAPGEF5,FBXW2,MIDEAS,GAB2,FARP2,POM121,MYLK3,FAM20B,ABCC5,GNB4,MTDH,DCAF7,AP3S2,MARCHF6,ZNF267,IKZF1,CORO2B,PRMT5,ARFGEF2,SORBS1,FUT9,PEDS1,STAG3,AFF4,SLC39A1,GPR78,PPARGC1A,MMP24,ZNF544,RBMS3,AFG3L2,RPS6KA6,ZNF782,ABHD2,SHISA2,KIF3A,AP4S1,POLI,CHP1,PARK7,SAMD8,TMEM120B,EEF2K,CEP41,TBC1D20,SAP130,ZNF805,ZBTB8A,ALG9,LRRC51,SLC66A2,GLB1L3,ORAI2,EDEM3,UBE2O,LRRC27,CLSPN,NOMO3,DIS3L2,EPB41L4A,MBOAT2,ZNF850,PTAR1,COPS7B,PLEKHH2,SMAP2,MEAF6,DDX31,UBR3,ZBTB41,STEAP2,TMX1,XKR7,SLC27A1,CDADC1,ANO6
MicroRNA	hsa-miR-10522-5p		MirDB	1.087e-104	1.114e-100	5.423e-104	5.321e-103	340	677	ABCA1,CSMD3,GALNT13,SORCS1,ADSS2,AGL,OSBPL8,AHR,AMFR,ARF4,ASAH1,ZBTB10,ATP2A2,OMA1,ADGRB3,BCAT1,BMPR2,CANX,CAST,CBLB,CCNC,LRBA,CDK6,CHEK1,CKS2,CNGA1,CNR1,CPOX,CREBL2,CRY1,SLC30A7,TMEM47,AMMECR1L,FAM107B,DNAH5,DNMT1,ATL1,IER3IP1,EIF4EBP2,EIF5,ENSA,EPB41,EPHA3,STX2,MRPL30,UBAP1,DNAJC27,KATNAL1,USP44,FBN2,RWDD1,FGF2,FGF12,CHD6,FAR1,FHIT,IP6K2,ARAP2,SETD9,LIMA1,FYTTD1,ZNF397,LUC7L2,LCOR,GAB1,GABRB2,ARID4B,NADK2,GFPT1,GCLM,PLEKHA8,FUT10,GTF2H1,GUCY1A2,PLXDC2,GUCY1A1,RBM46,HAS1,REPS1,MIER3,HMGCR,PALM2AKAP2,C5orf24,GFM1,IMPA1,INPP4A,ITGB8,JARID2,KPNA4,KRAS,GTPBP10,MXD1,SMAD2,SMAD4,GPR155,MAT1A,KITLG,MMP16,FMC1-LUC7L2,MTR,MYBL1,NAP1L3,NDUFC1,GOLGA8N,PDE1C,PLD1,PLOD2,UBL3,POLH,MINDY2,PPM1B,PPP1R2,PPP2R2A,PPP2R5A,PPT1,MAPK6,MAPK9,PROX1,KCTD9,DPP8,OLFML2A,CEP120,PTPRK,PURB,PEX2,TRMT61B,RAB1A,RAP1B,SOBP,KHDRBS2,BSDC1,DARS2,RIC8B,RPRD1A,RNF4,SYPL2,RORA,UBE2W,FBXW7,RPS6KB1,IMPACT,MSMO1,ITSN1,SHC4,SLC1A4,PPP4R3A,RUFY2,RAB21,CFAP44,GOLGA8A,RNF130,WAPL,C3orf38,COLGALT2,ITPRID2,PHF8,RTKN2,STX5,FGD4,VPS13A,EXOC6B,C3orf70,SYT4,PPIP5K2,TBCEL,TEAD1,CTDNEP1,ANKH,SIRT5,SF3B1,MROH1,FAM124A,LRRC8B,R3HDM1,GOLGA8O,ACAP2,KPNA6,VDAC3,NSD2,YWHAH,DPY19L4,ZNF124,ZKSCAN8,ZNF200,CA10,CADM2,REEP5,MVB12B,TIGAR,FZD3,KAT6A,RASGEF1A,NCOA4,FAM219B,FXR1,SRGAP2B,NRIP1,AICDA,MRS2,BEND6,CGN,MIB1,TAOK1,STK24,ARHGAP21,DIP2B,FAM234B,DPP10,GPAM,API5,SLC7A14,KHSRP,NCOA1,LAMTOR3,STARD13,SUCLA2,NRP2,GGH,POLR1F,PROM1,AP1S2,MBD2,ZNF697,RNF8,SEMA5A,MAP7,PRC1,CLDN1,MTMR7,CCDC34,DDX21,ATXN7L1,MED14,JAM2,KMT2C,ZNF264,MED23,EIF2AK3,ANAPC13,ROCK2,USP49,SESTD1,STXBP5L,SPTLC2,SCAMP1,ANKRD44,ZNF451,SS18L1,LHFPL5,APPL1,SLK,SERBP1,BCLAF1,TBC1D5,MRPL19,RB1CC1,DDX46,PLPPR4,EHF,OXSR1,NUP153,SLC12A6,PDCD6IP,SMC4,ARPC5,ARL4C,RASGRP1,FAM13A,HNRNPR,DENND4A,UBE4B,CAMSAP1,ZBTB18,NCOA2,SEMA3C,APPBP2,NBEA,PDLIM5,TPK1,IGF2BP3,STAU2,FUT9,TRAPPC3,AFF4,IQGAP2,ARFIP1,HPSE,SLC16A12,RAB10,RBMS3,RPS6KA6,EML4,RER1,FSTL1,AKAP11,AKAP10,RNF139,ZHX1,CCDC90B,DENND10,SHISA6,ZFAND4,ZFP69,CCDC39,VGLL3,ABCB5,STXBP6,ZDHHC21,SPTY2D1,ZNF704,USP25,TMOD3,MLPH,SCHIP1,GNPTAB,SLC40A1,CEP41,SPRED1,ACTR5,VCPIP1,MIA3,GOLGA6D,MCUR1,GLCCI1,RBSN,ZMAT3,ASXL3,PTAR1,ADPRHL1,ZNF320,DEPTOR,RFX7,METTL15,PLPPR5,ZBTB41,GFOD2,WIPF2,ZFC3H1,VANGL1,ARID2
MicroRNA	mmu-miR-6984-5p		MirDB	1.191e-104	1.221e-100	5.939e-104	5.827e-103	298	543	APCDD1,ACTL6A,ACVR2A,CSMD3,ADARB2,TMEM132B,ADD1,APC,ARCN1,RND3,ASAH1,ZFHX3,BICD1,BMPR1A,BRAF,CBFB,CCNC,CDK6,CLGN,CLK1,CNR1,CRY2,DAG1,TLN2,DSG2,GLRX2,ECT2,LPAR1,EFNA5,GOLGA7,INSIG2,CRBN,EPS8,ERCC6,KBTBD7,FGD1,SUCO,YTHDF2,DCDC2,MED10,FMO5,DCUN1D5,MIEN1,DDI2,AZIN1,HOOK3,L3MBTL3,CDK12,KBTBD8,SANBR,YDJC,GNAL,GOLGA4,PRRC2B,DUSP18,PARD3B,NR3C1,GUCY1A2,UBE2K,HK2,HMGCS1,HSF2,PALM2AKAP2,IGF1R,DIXDC1,IKBKB,INPP4A,ITGA6,KCNH1,CLVS2,KCNN2,KIF5A,KIT,KPNA3,IPO5,KRAS,MXD1,MCC,ADAM22,MTF1,PPP4R2,MYBL1,NCAM2,NELL2,PNP,NPAS2,HACD2,TMED8,PAK2,CDK17,PDE7A,TMX3,HMGCLL1,POU3F1,MINDY2,MAPK8,MAPK9,PRPSAP1,TET2,KLHL24,ZNF280D,CREBRF,PTPRJ,PTPRM,RAB5B,RAB6A,PHIP,RFX3,SLC25A36,TRIM62,ROBO2,RPL5,STRBP,IMPACT,VPS37A,PHLDA1,RNF149,WDR37,CDC37L1,RAB18,SHANK2,VPS35,IGSF9B,OCLN,USP33,DOP1A,SOX5,SMG1,ACTR10,CDK19,SSR1,SMC5,ZNF25,DCUN1D4,SNX13,LARP4B,UBXN2B,VAMP2,AEBP2,ANKRD28,TACR3,UNC5D,PSD3,TERF2,TFRC,TRAM1,ZFYVE26,RIMBP2,RNF180,TOP1,RBFOX2,TTPA,KDM6A,VCL,VHL,EIF4H,WEE1,POLE4,MICU3,ZNF32,SCAI,ZMYM2,SLC30A4,CA10,CADM2,LCLAT1,BBX,C14orf28,FZD3,PHTF2,PELI2,MLLT10,SSPN,FXR1,PRRT4,UBN2,CNOT6,PLEKHG1,SORCS2,TAOK1,FAM135A,MACIR,FNIP2,SORBS2,LCORL,ZNF622,GAS7,COPS3,CGGBP1,PIAS1,CDC14A,TMEM263,UNC5C,PDE5A,KDM1B,SLC4A4,RIPK1,RIOK3,DPM1,NRP1,ASAP2,SENP5,MPZL1,SEMA5A,NAALADL2,TBX18,MTMR7,LATS1,RABEP1,TMEM229A,NRXN1,MYO3B,ARHGAP29,CDYL,HOMER2,SLC4A8,RBM39,AKAP12,SUSD5,TOR1AIP1,SERBP1,SEC24D,DDX46,RABGAP1L,MFN2,MED13,NUP153,PTBP3,AKT3,BCL2L11,UST,ANKRD46,ABI2,SYT14,PLEKHA1,BET1,VPS26C,TNIP1,BASP1,TESK2,CAP1,NCOA2,CYFIP2,EXOC5,FUT9,TTC39B,TUBGCP4,KLHL20,SPIN1,YWHAQ,KIF2C,RAPGEF4,PRSS23,AKAP11,SCN11A,SAV1,SPCS3,C16orf87,SHISA6,MAPK1IP1L,SLC35G1,SFXN1,LYPLAL1,LDLRAD3,AGO3,OSTM1,AGBL3,ZBTB44,ARHGAP42,ZDHHC21,ZNF704,CENPO,EML5,SPAG16,CEP97,ZNF322,ZYG11B,KATNBL1,SPRED1,SOCS7,DOCK5,ADAMTS20,CHD9,PREX2,SMOC2,GLCCI1,OTOA,ZMAT3,TMEM168,SETD7,ACBD3,ARV1,CCDC71,POLR2M,DENND1B,SNX27,SBF2,ISG20L2
MicroRNA	hsa-miR-30b-5p:Functional MTI	Functional MTI	miRTarbase	1.236e-104	1.267e-100	6.159e-104	6.043e-103	255	416	PARP1,AP2A1,APLP2,ATM,ATP2A2,ATP5F1C,DPY19L3,BCL6,BCL9,C1QBP,CAT,CCNF,ENTPD1,PHF13,WDFY2,CREM,MOGAT1,DNMT1,CDCA7,DCTN4,EPB41,KREMEN1,B3GNT5,IER5,EYA3,FANCF,QRFPR,SETD3,FAM8A1,FOXG1,RNF138,FYTTD1,PCGF5,AZIN1,PPARGC1B,MSANTD4,FUCA1,LCOR,GAB1,B4GALT1,GCLC,GOLGA1,GTF2E2,ADO,PPP1R15B,C8orf76,MIER3,HMGN2,FOXN2,STRIP1,IFNAR2,IMPDH2,IREB2,JAK1,KIF5B,LCP1,SMAD1,MBNL1,FBXO45,MTR,MYBL2,CCDC71L,PPP1R12A,PPP1R12B,CSNK1G1,GXYLT1,DCUN1D1,PAWR,PCNT,PGGT1B,PIK3C2B,PIP4K2A,PRMT7,PNN,PPP1R2,TMEM106B,PPP2R1B,PRKAR1A,OTUD4,MAPK8,TWF1,ZNF770,RAD23B,RAP1B,RBBP7,SOBP,FANCL,REV3L,LRRC8D,SEC61A2,RNF220,RIF1,PCMTD2,RPA2,ACER3,RRM2,CXCL11,SRSF7,MTF2,SH3GL1,ZNF507,ENPP4,SIX1,SKIL,WDR37,BAHD1,CDC37L1,HABP4,RAB18,LMBR1L,POLR3E,BTBD7,N4BP2,CEP152,SNRNP200,SNTB2,MAST3,TRERF1,BDP1,KDM3A,NCOA6,SP4,CAND1,AVL9,ACTR10,HIC2,WDR43,STAU1,ELOVL4,STRN,UBXN4,SYPL1,LARP1,ZDHHC17,TFDP1,TGFA,KLF10,LRRC8B,RGMB,DDAH1,CD2AP,KPNA6,BMT2,STX12,EIF5A2,XPO1,ZBTB38,ZNF200,ZFAND5,LCLAT1,PTP4A1,KBTBD6,PHTF2,ZDHHC20,NCOA3,PICALM,CDC7,MIB1,TAOK1,MARCHF4,TNRC6C,USP37,EPG5,BECN1,NAPG,ST3GAL5,SOCS3,BAZ1B,CCNE2,VAPA,PNMA1,KLF4,B4GALT5,RRAGD,ZNF264,DCAF12,ROCK2,SLC4A7,OLFML2B,TBPL1,H6PD,TBC1D10B,GLCE,IQCB1,UBE3C,SERBP1,MATR3,CEP350,BLOC1S6,FBXO3,SACS,JOSD1,GFPT2,TANK,SH2B3,SAE1,FEM1B,G3BP1,LHFPL2,MTDH,ZMPSTE24,MARCHF6,FAM91A1,CFDP1,ERLIN1,CELF1,GNA13,AFF4,ARPP19,SEC24A,SKIDA1,RAB10,DBF4,TNRC6A,TMED2,FERMT2,EML4,ZXDB,PDCD10,ELOVL5,SFXN1,LYPLAL1,TPRG1L,MYLIP,PPTC7,UBN1,NRBP1,FYCO1,VCPKMT,AKIRIN1,DHX40,MZT1,ALG9,RNF122,LPCAT1,NAA25,SIKE1,MIA3,PLEKHO2,KLHL15,CPEB4,WDR82,RETREG3,RBSN,TENT4B,SLC35G2,IKZF4,CYB5B,PTAR1,ADPRHL1,COPS7B,S100PBP,RFX7,NDEL1,TXNDC5
MicroRNA	hsa-miR-4296:mirSVR_lowEffct	hsa-miR-4296:mirSVR_nonconserved_lowEffect-0.1-0.5	MicroRNA.org	1.282e-104	1.314e-100	6.385e-104	6.265e-103	525	1355	ACADL,FMNL2,ALDH1B1,PAQR7,SLC25A4,ZNF618,APBB1,ARAF,ARG2,ZFHX3,ATM,RERE,ATOX1,TTLL9,BCKDHB,BICD1,CACNA1S,CACNB1,CAMK2D,CD1E,CDH13,CHRNA7,CLTC,ADGRF3,CNGA1,PLK3,COL4A2,COL8A2,SLC31A1,SMARCAL1,CREM,CTNNA1,ARHGEF4,DAB1,CD55,DDX10,SOX7,CCM2,DHCR7,CD99L2,DPEP1,ATG10,DSG2,TOR1A,MECR,PHF20L1,EGFR,EIF2S3,HSD17B12,ELAVL4,MRNIP,DCTN4,CRBN,KREMEN1,ERN1,EZH1,FAAH,ABRAXAS1,ZNF644,KAT8,GPC4,CHD6,SETD3,USP48,IP6K2,FLNB,EMB,CARD19,FPGS,SCLY,RAB14,PEX5L,DYDC2,TDP2,LZTS2,AFG2A,PRRC1,JAGN1,GARS1,TTBK1,GNAS,GOLGA3,GOLGA4,GPR3,GRID1,MGC12916,GSTM2,MIGA2,AOPEP,WDR73,FBXL20,DNAJC21,HMGCL,HNF4G,FRG1JP,PRMT1,HSF4,DIXDC1,TANC1,SSH2,INSM1,ANTXR2,KCNMA1,TNPO1,EP400P1,C10orf90,LTA4H,MXD1,SMAD5,ZFYVE27,MARK1,MBD1,MBNL1,TTC14,MCM4,MAP3K1,SRSF12,FRA10AC1,KITLG,KMT2A,MMP8,MOCS1,MRE11,PURPL,MYO5A,CMTM8,NEFL,NID1,NKTR,B4GALNT3,NMT1,PGBD2,ZBTB7C,NRL,HECTD4,CHRAC1,OPCML,IFTAP,P2RY1,PAFAH1B1,PAK1,PBX3,PCBP2,PCCB,PCK2,PDE6D,GDAP1,PER1,GATB,PEX6,PIM1,PIK3CD,FAM218A,FBXO42,PITPNA,CCSER2,PLAU,PLCB4,TMX3,PLS1,THAP6,PMM1,MTMR12,NUDT7,SPATA6,FAT3,POLH,POLR2F,HEXD,PPP1R2,PRKAR2B,TET2,RELN,CC2D1A,FNBP1L,ALKBH5,MKS1,UBE2R2,TMEM161A,KANSL2,PTPN12,PTPRK,FAM120C,CZIB,ZSCAN2,FAM118A,RAB1A,RAD23B,RALGDS,SLC25A42,PRPH2,GRK1,SEC61A2,RMDN3,RNF2,FAM86C1P,RAVER2,ROBO2,TMEM39A,NUDT15,MCOLN3,CCNI2,PLCXD1,TCP11L1,RREB1,RYR3,FAM86C2P,GALNT10,SRSF5,RASA3,SGCD,KIF21A,DLGAP4,SIM2,BCAS4,SLC2A1,TRAK1,KANSL3,FUT11,SNRNP48,SLC20A1,SLC20A2,ZNF641,TMEM268,SMARCE1,SMPD1,RIMS1,WDFY3,PLCH1,CFAP44,SPEN,ANKS6,SPOCK1,SPR,C3orf38,TYSND1,MAPK8IP3,COBL,MICA,TACC1,DENND5A,PPIP5K2,GPAT4,UBFD1,BICD2,TBXAS1,TBC1D30,SZT2,WDR7,SYNE1,ANGEL1,LARP1,NCSTN,TERT,SH3PXD2B,TIAL1,LTO1,SEC11A,ISCU,MACF1,ZNF431,RIMBP2,TNFAIP1,CABIN1,TSPAN15,TPM4,WBP2,PRMT8,CCNDBP1,ZBTB8B,BACE1,SSBP2,EIPR1,UBE3A,EID1,MED11,OSBP2,UROS,VARS1,VCL,VDAC3,KCTD7,VMAC,NSD2,GUSBP1,FAM86B3P,ZFX,C1orf220,ZNF70,ZNF124,CNTNAP3B,ZNF136,ZNF140,ZBTB38,DPYSL5,C15orf39,PRDM10,POGLUT1,PXDN,CHPT1,PLPPR5-AS1,ATG16L2,CCSER1,NBPF8,RGS7BP,MAN1C1,ADCK1,SCYL3,SLC44A2,LYRM4-AS1,TMEM63C,CERS6,ZNF248,LZTR1,GTPBP6,CENPP,PLEKHG1,GPR158,WDR35,PDP2,PIP5K1B,MICAL3,DEGS2,KIF17,MRTFA,TPST2,SH3RF1,LOC100132062,UVSSA,GRAMD1A,NDST2,C6orf136,ZNF529,FAM193A,RNASET2,RAB40C,DYNLL1,GBF1,NAPA,CES2,NR1I2,MBD2,DMAC1,KALRN,TRIM41,MPZL1,RILPL1,SLC7A6,CCDC149,RABEP1,DGKI,KRTAP4-9,ACSM2A,ZMYM4,TMEM67,ELAPOR2,ATXN7L1,CYTH2,NREP,NEMP2,NRXN3,KIAA1549L,NMT2,MYO3B,TXN2,OLFML2B,ANAPC15,SCAMP1,CLIC4,GABBR2,GOSR2,RGS6,ATRNL1,LHFPL5,KDM4A,GREB1,CFAP61,NRSN1,LINC02249,PTPN20,LVRN,TRPM6,WSB1,TRPC4AP,ZNF337,RAPGEF5,IP6K1,ARHGEF17,TIAM2,FBXL5,MFN2,JOSD1,XYLB,GFPT2,DGCR2,AKT3,GNE,ARRDC4,TOM1,GPC6,ZNRF2,UST,PDIA6,YAF2,CEP85L,DNAJA2,VPS26C,PCGF3,HMG20B,ANAPC10,BASP1,ZSCAN30,ZER1,DHRSX,HAX1,ZSWIM7,CAP1,APPBP2,DEAF1,NOP56,PITRM1,CYFIP2,MAP3K14-AS1,ZBTB32,KHDRBS1,CELF1,DCTN6,TTLL11,RBBP9,BRPF3,HSPH1,FRS3,TUBGCP4,CLPX,BBS9,R3HCC1L,SF3A3,AP3M2,ZNF638,PDIA5,MCAT,RAB31,KATNA1,PKIG,ABCB8,SLC25A19,RNF24,CHP1,PDAP1,DHX35,METTL2A,CCDC144NL,ZNF573,ZNF790,USP54,C2CD4C,SLC35G1,DNAJC25-GNG10,C19orf53,TCEANC2,RBM12B,ZNF704,CEP83-DT,CYREN,NALCN,RMC1,MAPKAP1,FKRP,FA2H,RAD9B,FYCO1,RPAP3,ARHGAP10,GTDC1,SH3D21,PALB2,GOLGA6L5P,C1orf115,KRTAP4-11,QSER1,NHEJ1,SNX22,RABEP2,HDAC11,FAM86B2,LRRC37A3,DHDDS,WLS,SVEP1,LRFN5,MIGA1,STUM,PHAF1,EFHD1,WASH2P,PCGEM1,CMPK2,GOLPH3,CLSTN2,SMOC1,SMOC2,P3H1,MTHFD2L,MLST8,ARHGEF28,CYB5B,ZNF716,GALNT17,CPEB1,ODF3,RTL8B,ZNF709,FHIP2B,FNDC3B,SLC30A5,KCNT2,TRIM9,DENND2C,PLPP4,GPBP1,TXNDC5,TSPAN14,WIPF2,EEF2KMT,SBF2
MicroRNA	hsa-miR-1197:mirSVR_highEffct	hsa-miR-1197:mirSVR_nonconserved_highEffect-0.5	MicroRNA.org	1.536e-104	1.574e-100	7.645e-104	7.502e-103	361	748	ADD3,AP1G1,AK2,ALDH9A1,ZNF548,BIN1,BIRC2,ARSB,AACS,ATM,ATP1B3,UBR1,DPY19L3,B2M,BICD1,BMPR1A,POLR3D,LRRC42,CACNA2D1,CACNB2,FCHO2,MAP3K8,CHST11,CREM,ZNF526,CTNNA2,CTSH,CXADR,DCK,C8orf34,TMEM47,DLAT,DMRT1,DESI2,EGR1,EIF5,SS18L2,B3GNT5,ESR1,UBAP1,DNAJC27,ADGRV1,TIMMDC1,ARL6,HOOK1,ATRAID,SNX7,GPC4,CLRN1-AS1,COMMD10,PRKAG2,FOXO1,UBE2J1,CTDSPL2,BRMS1L,TADA1,PHYHIPL,CAB39,LUC7L3,GDF9,GCLM,GNAL,GOT1,GPR6,DUSP18,GSTM2,PTPN5,PPP1R15B,RBM46,NRG1,DNAJC21,HNF4G,HTR7,RHPN2,DIXDC1,SSH2,TUBB8,INPP5A,IRAK1BP1,ITGB3,JAK2,KCNA3,SLC16A14,LRP6,MAN1A1,TTC14,MAP3K1,CFAP20DC,MMP8,RBM20,TRIM37,NDUFA4,NEO1,NHS,PNP,BRWD1,HACD2,PCMT1,PCNT,PDE6D,PDE7A,FOXD4L4,PIK3C2B,TRMT13,PLOD2,HMGCLL1,PLXNA2,EXOC6,FAM153B,PRKG1,PRPS1,TET2,DYM,PSAP,AFTPH,PSEN2,PSMA1,PSMD8,PTPN1,PTPRK,PTPRO,PTPRZ1,C2orf42,RAD23B,SUSD4,RAP2A,RARB,ARGLU1,RBL2,RBM4,RBMS1,PRPF38B,TRIM68,SLC25A36,UQCC1,UBE2W,SPTLC3,LRRK2,SC5D,KIF21A,DLGAP4,FRG2,CLSTN1,SACM1L,FAN1,SLC9A2,CCDC88A,TENM3,VPS35,CCAR1,RIMS1,WDFY3,PLCH1,CCDC171,KDM4B,USP33,PDZD2,FOXJ2,PDXDC1,SP4,PECR,SPR,KDM4C,CDK19,ASH1L,NKAIN2,TBC1D9,SNX13,PLCB1,HYLS1,SCFD1,DNMBP,TSPYL4,INTS6L,SZT2,VPS8,PCDHB12,ANGEL1,ICE1,LEPROTL1,TMPO,KAT6B,CDK20,ARL17B,ORC3,AMACR,LDOC1,TUBB2A,UBE2V2,UMPS,FAM181B,BCL2L13,MTCH1,WEE1,ZNF75A,ZNF85,ZMYM2,C15orf39,CA10,ADPRM,CDC42SE2,ADAMTS9,SLMAP,UBE3B,NR4A3,RALGAPA2,SPRYD7,MSTO2P,TAF15,ELL,PICALM,CNOT6,GPR158,FAM135A,CFAP97,TPST1,ZSWIM5,PKP4,CALCOCO1,ALS2,ZNF529,PLPP3,BECN1,LINC00473,SMIM13,RAB11A,ZSCAN25,NRP1,SGPL1,EIF2B4,EIF2B2,PRPF4B,FUBP3,PRC1,USP8,RABEP1,CBFA2T2,DNAAF1,DDX21,DCLK1,ITGB1BP1,NDST3,TXNL1,ANAPC13,USP49,SLC4A8,HS3ST5,MACROH2A1,ATP5MJ,DHRS7B,L3MBTL1,RPAP1,AUTS2,LSM14A,BZW1,TOR1AIP1,TBC1D5,HSF5,CEP170,FCHSD2,BLOC1S6,FBXO22,DDX46,MYLK3,TINF2,MFN2,GFPT2,HDAC6,BCL2L11,DNAJB6,HUWE1,TSPAN3,ANKRD46,NARF,CNEP1R1,RGS17,VPS13B,POP7,STAG1,TUBA1B,CFDP1,VAV3,ENOX2,IPO7,FAM210A,CHORDC1,CNPPD1,MAP3K14-AS1,ACAD8,CELF1,NSG1,MFSD8,PTGES3,STAG3,KCNH5,ARRDC1,ENTR1,PPARGC1A,TRAFD1,SUB1,TNRC6A,ZNF638,MARS2,HDHD5,PCLO,TAFA2,RABL2B,FRMD3,EXOC4,TRMT11,OIP5,RNF13,FAM133B,USP54,MPP7,SFXN1,PAXBP1,TP53INP1,AGO3,TRIB2,BZW2,LGALSL,DDX25,ZDHHC21,RBM12B,PCYOX1L,FAM216A,SLC25A23,UBQLN2,ZSCAN5A,SHLD2P3,B3GLCT,TUT7,GTDC1,SUV39H2,TMC7,ATAD5,ATP9B,SUZ12P1,ZNF829,FOXD4L5,MINDY3,FRAS1,NUP35,THADA,SMOC2,GLCCI1,CMTM4,CEP44,ASXL3,MFSD14A,ACBD3,MFSD1,FBXL17,STEAP2,DIAPH3,PPP1R14C,PIANP,SNORD15B,ARID2,ISG20L2
MicroRNA	hsa-miR-623:mirSVR_highEffct	hsa-miR-623:mirSVR_nonconserved_highEffect-0.5	MicroRNA.org	2.275e-104	2.332e-100	1.132e-103	1.111e-102	351	715	ACVR2A,ADAM10,ADCY1,CCDC85A,RNF157,AP2B1,AHR,PTPMT1,BIRC2,ARHGAP6,AACS,ATM,TTLL9,BBS2,BNIP2,CACNB2,FCHO2,CD1E,CHD2,CHEK1,WDFY2,FAM171B,ATF2,ATF6B,CRHBP,HAPLN1,CSE1L,GSG1,KATNAL2,DAG1,NTM,DHCR7,DLAT,DESI2,EDNRA,KLHL5,SEPSECS,IFT52,EFNB2,ELF2,IPO11,VRK3,KLF3,F2R,F13A1,MED12L,TRAPPC4,IP6K2,TMEM117,TMEM191A,FLT3LG,FMO5,GARNL3,FN1,NUB1,GCLC,GLS,ADGRA3,FUT10,LINC00467,GTF2F2,FAM136A,JMJD1C-AS1,HEXB,HMGCR,HNRNPA2B1,FAM76A,FOXN2,IDI1,DOCK7,LRRCC1,DIXDC1,IL1RAP,IL4R,IL6ST,IRF2,ITGAV,KCNA5,KIF5C,LCA5,RPSA,LMNA,MBD1,MBNL1,TAFA4,MDM4,CCT6P3,SRSF12,BLOC1S2,MUC4,MVK,DIP2C-AS1,NEK3,NFATC1,LINC02347,NMT1,TRHDE-AS1,NSF,ROR2,OPRM1,P2RX4,GPR137C,PAFAH1B1,PDCL,PAX9,PCMT1,PDK1,DNAJC10,PIK3CD,FAM218A,PKM,TRMT13,PON2,CCNJ,PPM1K,PPP2R2C,PRKACB,TMED9,MAPK10,TET2,TRPM7,SLC38A9,MTMR10,PTHLH,MKS1,PTPRD,PTPRM,TRNAU1AP,C2orf42,RASA1,OXR1,RBM4,DYNC2I1,CEP192,FIGN,RGS10,SLC25A36,RNF2,BBS7,MACO1,DDX19A,TCP11L1,LAPTM4B,RYR2,FRG1BP,ATXN7,CXCL12,SRSF5,TASP1,DEPDC1,ST3GAL3,NLGN1,SKI,ZNF365,BAHD1,SLC1A4,SLC12A2,SLC20A1,CHFR,CCAR1,SMARCD1,SMARCE1,KDM2A,TXLNG,SOAT1,SOD2,SOX2,SELENOS,VWA8,UNC5B,KIZ,SRP19,SNX13,PRRC2C,PDS5A,CAMSAP2,CLEC16A,UBFD1,INTS6L,DNAJC13,TUT4,TRIM2,WDR7,DNAJC16,PCDHAC1,PPP1R11,ZDHHC17,DICER1,CRB1,PHF3,ZNF253,YLPM1,HEY2,CDK20,ZNF384,TRIO,ORC3,VDAC1,CORO2A,PTPDC1,HULC,FJX1,ZFAND5,TUSC1,LCLAT1,ADPRM,C14orf28,CDC42SE2,KCNAB1,EPM2A,NR4A3,CERS6,ADGRG6,HMGA2,TAF15,SERF1A,NDRG2,LIN9,AMIGO1,RIMKLB,BEND6,SLC44A5,GPR158,SLC25A29,ZNF282,FNIP2,TPST1,SORBS2,PPFIBP1,PPFIA1,DDX55,CGGBP1,FHIP2A,C2orf69,RIOK3,NRP2,NRP1,CDC16,AP1S2,ATP6V0E1,KALRN,NAALADL2,MTMR7,ZDHHC23,SCAF11,ACSM2A,DCLK1,FRG1HP,VAPB,NAPEPLD,JAM2,TAOK2,IGFBP7-AS1,ZFYVE9,COX5A,MYO3B,UBA6-DT,ZNF254,ZNF521,DHRS7B,SNCAIP,UPF2,TTLL4,DYNLL2,APPL1,GREB1,RIMS2,RUBCN,RNF144A,ARHGAP11A,MFSD4B,COL24A1,DDX46,RHOBTB1,ARFGAP3,TANK,NDUFAF2,TOM1L1,PQBP1,CCDC43,ZNF197,AATF,PSMD14,SPRY3,STAG1,RTN3,FAM91A1,SPAG11B,STRADA,ZSWIM7,ENOX2,NOP56,FAM210A,TACC2,DRAP1,USP16,ST6GALNAC2,UXT-AS1,ILDR2,DENND2A,SLC39A1,KLHL20,CNTN6,RAB10,ZNF483,SF3A3,AP3M2,PRPF19,TOR1B,STMN2,NUP42,GPBP1L1,TUSC2,SHPRH,ZFAND4,SLCO3A1,CYP27C1,VTI1A,ARHGAP12,SYT9,ABCB5,ZC3H7A,GTPBP8,ARHGAP42,PRICKLE1,GLT1D1,DGKH,DSE,PHF23,NAA16,SUV39H2,EIF2AK4,CSPP1,ATP9B,BMS1P20,EPC1,PCGEM1,MARCHF10,MTHFD2L,ATL2,ZFP90,TENT4B,TSEN2,CPEB1,PIK3IP1,SLC30A5,KCNT2,PLPP4,AHSA2P,ANO6,SBF2
MicroRNA	hsa-miR-761		MirDB	2.395e-104	2.455e-100	1.191e-103	1.169e-102	335	662	SLC25A25,PWWP2A,ADRA1D,ADSS2,AP1G1,ALDH1B1,ARF4,ARHGAP6,ARL2,ZBTB10,ASTN1,ZFHX3,ATP2A2,PELI3,BAX,BNIP3,CALU,CBL,CDK6,CHD2,SLC31A1,CREBL2,CRKL,CTNNA1,ARHGEF3,CTNNB1,CYLD,DFFB,AMMECR1L,DIAPH1,DNM1,DMWD,TRDMT1,PDE11A,FAM135B,DERA,PHF20L1,IPO11,MECOM,EZH1,PHF21A,ACSL1,FGF14,FGFR1,MED10,RAB14,LGSN,TRIM33,FUT3,WWOX,MAK16,GNAL,PRRC2B,USP30,GPR6,ARHGAP35,PLXDC2,RNFT2,ZNF341,AOPEP,FBXL20,HTT,HDGF,HDLBP,HIP1,HNRNPU,IGSF3,PALM2AKAP2,IKBKB,ITGB8,KCNC2,KCNQ2,TET3,KPNA1,TNPO1,LAIR1,LRP2,MAP6,BCL11A,TAFA4,MAP3K4,PPM1L,MITF,RBM20,MTF1,ZCWPW2,MYO1D,PPP1R12B,NAP1L4,NEO1,NFIA,PAFAH1B1,PAFAH1B2,ERRFI1,WDR86,PCMT1,PDPK1,PFKFB4,PGGT1B,MTPN,SSH1,PIK3CB,PIM1,XRN1,MIEF1,PLD2,NEURL1B,PLS3,MTMR12,PPP2CB,PPP6C,MAPK1,MAPK8,PROX1,RELN,DPP8,TWF1,UBE2R2,PTPN4,PTPN14,PTPRD,PARP16,PURB,NECTIN1,BANP,MAMSTR,PYGB,QSOX2,ATG16L1,SLC25A42,MBLAC2,OXR1,GPATCH1,TMEM161B,FIGN,TMEM33,RNF2,TMEM19,VPS53,RSAD1,STK32B,SCP2,COG2,TRA2B,HSPA4L,SEC31A,SKI,CLSTN1,TMEM127,SLC1A4,CDC37L1,KANSL3,MAPRE1,MED19,SLIT1,ZNF641,CHFR,EFR3B,SMARCD1,UGGT2,KDM2A,EXOC2,SPEN,SP7,WDTC1,SOS2,ZNF609,CAND1,ERC1,ARHGAP26,SPTBN2,SARM1,SRM,ZNF395,DCUN1D4,GPD1L,NSFL1C,EXOC6B,SIK2,CAMTA1,DMXL2,TUT4,USP24,SPPL3,ARHGEF12,LARP1,NPTXR,LEPROTL1,RIMBP2,RNF180,TPR,TRAF1,LDOC1,NALF1,UCHL1,PRR14L,SAR1A,YWHAZ,CDC42SE1,UGGT1,DPYSL5,LUZP1,HPS4,RALGAPB,DOLPP1,MLLT10,NAA30,PPM1H,TBC1D24,RNF150,ESYT2,MTA3,RPTOR,SRGAP1,NUFIP2,PDP2,TAOK1,PITPNM2,RNF169,ZSWIM5,ZBTB9,ALS2,CDC14A,UNC5C,PDE5A,EDF1,KSR1,CDK5R1,MTMR3,BTRC,RNF8,SEMA5A,BTAF1,CCDC149,DLGAP1,ZNF264,NTN1,BMP8A,MYRIP,GOSR2,CDC42BPB,TBC1D10B,SOGA1,GCC2,LPIN2,RUBCN,TANC2,HDAC9,SLC36A1,SUSD6,JAKMIP2,TLK1,FAM20B,LPGAT1,MFN2,USP3,SLC23A2,THRAP3,BCL2L11,CERT1,LSM12,CNIH1,SIGMAR1,MARCHF6,HMG20A,ATP8A1,PGRMC2,COG5,HMGN4,SYNCRIP,IPO7,SORBS1,PDLIM5,TGOLN2,ARID3B,NPTN,CELF1,RASEF,TRAPPC3,BRPF3,TUBGCP2,RNF115,USP20,PPARGC1A,MMP24,TMED1,KMT5A,ABHD2,PCLO,DIDO1,PRDM5,AKAP13,GPN1,ZFAND3,MAPK1IP1L,TAB3,FAM133B,DLL1,PRR23B,PPTC7,HSPA12A,CENPM,CDIP1,SLC39A3,LOC102724428,DCAF10,GALNT18,IQSEC3,PANK3,DUSP15,KIF7,MIPOL1,DHRS12,SOCS7,CDR2L,STUM,PROSER1,NAA50,CPEB4,NOMO3,SCAMP4,SMOC1,MMS19,TENT4B,CMTM4,COP1,CEP44,CPEB1,MEAF6,TSPAN11,SLC13A3,RFX7,BCL11B,SLC27A1,COA7
MicroRNA	hsa-miR-454*:mirSVR_lowEffct	hsa-miR-454*:mirSVR_nonconserved_lowEffect-0.1-0.5	MicroRNA.org	2.566e-104	2.63e-100	1.276e-103	1.252e-102	377	804	SDE2,XKR4,CSMD3,ADAM10,ADAR,ESCO1,CCDC85A,MYSM1,SMYD4,ADSS2,AP2A2,AK4,ALDH9A1,AMFR,PTPMT1,ZNF618,APLP2,ARCN1,ARF6,ARSB,STK33,PLEKHA3,PHACTR4,AACS,ATP1B3,ATP5MC3,BBS2,BMP6,CAPN5,C19orf25,CA8,ZNF48,CASP9,FCHO2,CCNG2,MRPL20-AS1,CD58,PHF13,CEBPG,CFL2,CLU,CSTF1,DCAF8,C8orf34,DDX5,DMXL1,AMMECR1L,TLN2,RCAN1,ECT2,IFT52,EFNA5,ABHD5,PHF20L1,GOLGA7,KCTD3,ELAVL4,ELF1,ZNF639,CCDC174,MRPL37,ANKMY1,SLC22A17,DACT1,ZNRF3,UBR5,FYTTD1,BTBD10,VPS25,ESF1,NUB1,ZNF333,GABRB2,JAGN1,SANBR,EBPL,PLEKHA8,UNC119B,GPR37,GRIK2,GTF2I,TBRG1,TMTC4,WDR73,HMGCS1,NR4A1,B3GALT9,TMEM239,FAM117B,IGF2R,ADAT2,ITPR2,CD82,KCNA5,KLHL23,KIF5C,LCA5,PIKFYVE,LRP2,SMAD9,MORN4,TTC14,TM6SF1,MKI67,FBXO45,DIP2C-AS1,MYO9A,NBN,NCAM2,KCTD21,NFRKB,BMPER,PGBD2,NPM1,OAZ2,OPCML,PBX1,PAQR3,PCM1,SHISA3,PCSK5,PDE7A,PDGFRA,GDAP1,PEX7,PHF1,SMIM14,PIM1,ETAA1,TMEM192,PLD1,MTRF1L,POLR2D,PPIC,MAPK1,NCAPG2,PTPN2,ZNF776,FAM120C,ALDH18A1,PHIP,RAP1B,RAP2A,OXR1,RBBP6,RBL1,RBL2,SLC6A15,LARP1B,RFC5,RLF,SYPL2,UBE2W,MIS18BP1,LRRK2,IMPACT,SC5D,TRIM36,RPL23AP82,RRAS2,GALNT10,MTF2,KIF21A,DOCK10,LRRC40,DEPDC1,ST3GAL3,KHDC4,YEATS2,SLC7A2,LMBR1L,ZNF701,RIMS1,MAPKBP1,STK38L,ADAP2,SOS2,MYT1L,RGPD4,UAP1,CMTR1,SPOCK1,SPTBN1,ASH1L,TOGARAM1,LRCH1,STX3,ATP11B,FBXO28,SUMF1,VPS13A,PLCB1,CFAP206,PDS5A,CAMTA1,NEMP1,TRIM2,SZT2,KHNYN,TMBIM6,NCAPH,CECR7,TMEM9,RIMOC1,CBX7,PPP1R18,ZFYVE26,MORC3,TPM1,MKRN1,SSBP2,RABGAP1,TUFM,WEE1,ZFX,ZNF28,ZNF66,FMN2,SPHK2,CDC42SE1,DPYSL5,ZMYM2,SLC30A4,PTP4A1,EVI5,PLPPR5-AS1,CCSER1,LINC00869,PHLDB2,SAMD12,SCAF4,BEND6,COG6,SPOP,SIPA1L2,UNC79,CFAP97,USP36,CUL3,SH3RF1,LOC100132062,PPM1D,UVSSA,METTL14,MTFMT,PLPP2,NUMB,VAMP4,N4BP2L1,RIPK1,IQGAP1,KSR1,PRPF4B,AP1S2,FUBP3,JPT2,PTBP2,TRIM41,BTAF1,SHISA9,USP8,CCDC149,AP5B1,ZNF814,ZNF726,TMEM67,CCPG1,INIP,KMT2C,ASB7,ARHGAP29,BTF3L4,KIF23,VPS4B,NRG2,CHD1L,RWDD3,GOSR2,GCC2,MACROD2,LSM14A,PTPN20,EDRF1,DCAF1,SRXN1,SERBP1,MAML1,ARHGEF11,FBXL4,KIAA0319,TLK1,FBXO25,MYLK3,CNNM3,LRATD2,PLEKHA1,LGR6,MTDH,STAM2,TFG,SPON1,LYPLA1,ZBTB18,CAP2,ARFGEF1,IVNS1ABP,CELF2,AP4B1,BRPF3,SRSF10,NCKAP1,DISC1,SEC24A,BBS9,ERLEC1,RBMS3,ZNF638,SERINC3,KMT5A,STMN2,DNAJB4,FAR2P2,RABL2B,ZHX1,EXOC4,FKBP9,NTN5,CCDC144NL,HRNR,AXDND1,CACUL1,COA3,TCEANC2,NHSL2,FAM85A,CEP83-DT,C7orf25,SNX10,MLPH,TMEM185B,CENPO,BRCC3,NEK5,SPAG16,ZNF329,ZDHHC14,E2F8,LRRC9,MIPOL1,UBA5,MAP9,SETD6,DHDDS,ABCA11P,DNAJB14,CYP4X1,TP53RK,PROSER1,THADA,PLEKHO2,CEP70,ANKRD36,FAM72B,TAF8,LHFPL3,LMBR1,ZNF677,ODF3,PLEKHH2,GAREM1,DHRS13,UPF3A,WNK1,TMX1,EFHC1,PCDH15,C2orf50
MicroRNA	hsa-miR-4528		MirDB	2.597e-104	2.662e-100	1.29e-103	1.266e-102	312	588	ABCA1,ACTN4,GALNT13,PARP4,OSBPL1A,OSBPL6,ATP6V1B2,B2M,BCAT1,SCAPER,TMEM50B,CACNA1C,ZNF569,CASP7,CAV2,CBL,NBPF20,CFL2,CHEK1,CPE,HAPLN1,SLC30A7,CSNK1A1,CYLD,NBPF12,LIN54,DCK,DDX5,ITCH,EYS,EIF5,ELAVL4,EML1,DBR1,ZDHHC2,ERCC6,F2RL1,MEX3C,FCGR2A,SLC9B2,FH,SUCO,IP6K2,DCDC2,LGSN,MSANTD4,SELENOT,CDIN1,ATP8A2,AK6,GK,ZNF354B,GUCY1A2,GYPA,PPP1R15B,RBM46,RBM17,HHEX,HIF1A,IDH3A,PALM2AKAP2,IFRD1,C5orf24,LRRCC1,TNKS1BP1,ZNF518B,IRAK1BP1,ITGAV,ITGB5,LBR,GTPBP10,MAP2,MAX,MDM2,AFF1,CD200,MXI1,CCDC71L,NBN,CMTM8,NF1,NPM1,OPRM1,PDE12,P2RY1,PCDH9,PDE1C,ANKIB1,PMAIP1,RC3H2,PPP2R5A,RASGEF1B,EPDR1,MAPK8,KCTD9,PSMA1,PTGER2,PTK2,PTPN1,PTPN4,OCIAD1,RALA,RAP1A,RBBP6,RBMS1,BSDC1,DARS2,NBPF15,SLC25A36,APPL2,LGI2,RORA,PGM2,RPL10,RREB1,DHTKD1,SGCB,SH3GL3,DEPDC1,SKIL,SLC1A1,DENND4C,GPATCH2L,NBPF1,POLR3B,TENM3,TMEM184C,NGLY1,ZNF83,SNAPC3,PDZD2,SP4,ZNF621,CDKL5,RTKN2,STRN,FGD4,COBL,TACC1,TAF12,MAP3K7,ACSL6,PCDHAC2,PCDHAC1,PCDHA13,PCDHA12,PCDHA11,PCDHA10,PCDHA7,PCDHA6,PCDHA5,PCDHA4,PCDHA3,PCDHA2,ICE1,NCSTN,TEP1,SLC44A1,PHF3,TLE4,GPCPD1,TMF1,ZNF396,TPM1,RUNDC3B,SSBP2,ZKSCAN5,PRKD3,EID1,FLRT3,BRD1,EIF5A2,AKIP1,ZFX,CNBP,ZNF23,ZNF26,ZNF28,NBPF9,SCAI,ZNF131,ZBTB38,ABHD3,ZMYM2,SLC30A1,SLC30A4,CCSER1,NBPF8,SLC25A21,SMURF1,NR4A3,REEP3,RSPRY1,FRMD6,UBN2,SLC44A5,ZNF608,COG6,HACE1,WDR35,PDP2,EEA1,CFAP97,CUL3,CUL2,CUL1,LRRN1,LCORL,EPB41L5,ZDBF2,PPP4R4,EPG5,ZFYVE28,PLPP3,CRADD,ANGEL2,AP1S2,KALRN,HYKK,USP14,SLC16A7,TMEM67,CCPG1,B4GALT6,PCTP,LIPG,RAB3GAP2,ZNF264,SESTD1,LNX2,TRIM58,GOSR1,VPS26A,NECTIN3,CLOCK,RNF14,ANKRD44,ZZZ3,ZNF451,PUM1,ABHD12,USP6NL,LVRN,HDAC9,SREK1,TSC22D2,DNAJC6,ARL5A,PLPPR4,GFPT2,CERT1,NAMPT,CNEP1R1,PRDM13,HNRNPR,CEP85L,SEC23A,CYFIP2,IGF2BP3,FUT9,MAP3K2,NAAA,DISC1,BCLAF3,RAB10,SRSF8,TNRC6A,RPS6KA6,ASCC3,DUSP14,STMN2,ADAMTS5,MAP4K5,ZHX1,KLHL2,ZFAND4,TRUB1,HECTD2,LYPLAL1,ZDHHC21,DSCC1,NRBF2,FBXL14,SLC40A1,DYNC2H1,ZBTB8A,ZYG11B,CCDC82,ALG9,SNX18,SPRED1,METTL8,MAP9,ZNF506,ZFP2,LRRC27,CPEB4,MCUR1,MITD1,TMED7-TICAM2,ZNF677,TMEM168,PCNX4,CEP44,CLPTM1L,ATPAF1,RMND5A,IQCH,NABP1,RFX7,ZBTB41,PCDH15
MicroRNA	hsa-miR-137:PITA	hsa-miR-137:PITA_TOP	PITA	3.255e-104	3.337e-100	1.617e-103	1.586e-102	289	517	ACVR1,MBD6,FMNL2,ZC3H6,TMEM132B,ADCY1,AP1G1,OSBPL8,AHR,AKT2,C1QTNF3,ARF6,KCTD12,BNIP2,ZBTB21,CACNB2,CAPN2,CDK6,FOXN3,AP3S1,CSE1L,CSNK1G3,CYYR1,CTBP1,DAG1,DGKG,FAM167A,DYRK1A,DESI2,METTL9,SNX25,NAA20,STK40,FAM172A,PHF20,ESRRA,PRR16,PRKAG2,FKBP4,RNF138,DCDC2,PCGF5,TRIM33,CCZ1,ARID4B,GLIS2,GLS,GPD2,GRK6,PTPN5,TMTC4,MIER3,DNAJB1,FAM117B,UBLCP1,INPP5A,KIT,LRP6,MXD1,BCL11A,MAP3K1,RAB8A,MITF,KMT2A,MSI1,MTF1,RNF38,MYO1D,NF1,NFIB,YBX1,NR4A2,GXYLT1,GPR88,C21orf91,GPR137C,CNTN3,PBX3,PAQR3,PDE4D,PITPNA,PLAG1,PLEKHA5,RWDD4,HMGCLL1,PLXNA2,FAT3,LRRN3,ZNHIT6,PPP5C,PRKAA1,OTUD4,PRKAR2B,PKN2,DIRAS2,SWT1,SNRK,FNBP1L,ZCCHC2,PTGFRN,PURB,PXN,RAC1,RANBP2,OXR1,NTAQ1,SLC6A15,TMEM33,RIC8B,APPL2,RNF4,RAVER2,PPP6R3,RPS6KB1,RYR2,PIP4P2,PPM1E,CHD7,ST3GAL3,KHDC4,CDC37L1,PPP4R3A,ANKRD13A,SLC12A2,LMBR1L,FAM222B,KDM1A,DCP1A,PHLPP2,SOX11,SRC,ASH1L,NFASC,SRPK1,SSR1,NKAIN2,SS18,ERBIN,STAC,STK3,UBXN4,FBXL7,ATP11B,SIK2,PLCB1,SYT1,MINAR1,ANKRD12,TAF12,ZNF449,ACSL6,TCF3,RPGRIP1L,ARHGEF18,AHCYL2,ZFPM2,TGFA,TDRD7,AP4E1,TARDBP,TJP1,TLE4,HEY2,SUZ12,LEMD3,CD2AP,TSN,UBE2G1,UGP2,SLAIN1,BRD1,BCL2L13,RNF152,TMEM170B,ZNF217,SLC30A4,EMSY,OTUD7B,SLMAP,RGS7BP,PHTF2,DENND11,ATP10A,ADGRG6,MSRB3,HMGA2,NCOA3,ABHD6,RNF150,NLGN4X,INTS2,SIPA1L2,UNC79,CUL3,PITPNM2,CALCOCO1,BEND3,YBX3,CADPS,CCDC126,DIPK2A,ARHGEF7,SGPL1,CACNA1G,MAP3K14,BTAF1,TBX18,EXO1,DCLK1,MED14,SOCS6,NREP,SLC39A13,B4GALT5,NRXN3,SH3BP5,CHST10,SLC4A7,ZDHHC5,GORASP2,RGS6,KDM4A,UBE3C,SERBP1,ZFYVE16,RAPGEF5,MAML1,EFCAB14,STK35,COL24A1,FBXO9,RHOBTB1,OXSR1,HNRNPDL,SLC12A6,CTDSP2,ZBTB34,FRY,RBM12,CNEP1R1,GREM1,RCAN2,IKZF1,SEC23A,NCOA2,SPTLC1,SLC35A1,SLC19A2,NBEA,CHORDC1,TRIM3,DMRT2,CELF2,SERP1,PPARGC1A,LUZP2,TENT4A,CPSF6,ABHD2,BAZ1A,BACH2,MAPK1IP1L,SAMD8,FAM76B,SPTY2D1,CPNE8,E2F7,LRP12,DHX40,VASH2,QSER1,ISM2,NAA25,RELL1,CHD9,RETREG3,XPO4,IKZF4,AKTIP,SETD7,GDF6,ATPAF1,FHIP2B,ELOVL1,NABP1,RAPH1,TMEM135,TMX1,SPATS2
MicroRNA	hsa-miR-4286:mirSVR_lowEffct	hsa-miR-4286:mirSVR_nonconserved_lowEffect-0.1-0.5	MicroRNA.org	3.3e-104	3.383e-100	1.638e-103	1.608e-102	487	1209	MBD6,CSMD3,RNF157,SORCS1,OSBPL8,ALAD,PAQR7,APBB1,ARF3,ARNT,RASL11B,RERE,ATP1B3,FAM43A,OMA1,BCAT2,CCND1,BMP6,CAPN5,CACNB2,TMPRSS6,CCNB1,CCND3,CCNE1,SCARB1,CD47,C1orf52,CDC25A,CTSC,CHN2,WDFY2,CRY1,CYP2B7P,CYP2F1,DAG1,COPS7A,F11R,DNMT3B,DPYSL3,DYRK1A,ARMC10,E2F1,E2F5,TVP23B,PACRGL,TRNT1,MECR,CHCHD2,HSD17B12,ELF2,EPHA3,FAM172A,TMEM216,ETF1,OBSCN,TMEM222,EZH1,SLC25A37,ZRANB3,MEX3C,ACSL1,FCGR1A,FGD1,FAR1,YTHDF2,FOXG1,FMO5,HACD3,FOSL2,CHMP5,GINS4,CHCHD6,PPHLN1,ZNF397,MON1A,LGSN,PCF11,HOOK3,ZFR,ABLIM2,LUC7L3,ERAP1,CDIN1,ATP8A2,MAP3K20,MAK16,GLS,GMDS,YDJC,GRB7,GRIA4,MGC12916,PTPN5,HK2,SMIM3,DCP2,FAM117B,RBPJ,TANC1,RIPPLY2,INPP5B,IRF1,ITGB3,ITPK1,KCNH1,LAMC1,LGALS8,LMAN1,LMNA,EPHA5-AS1,MDM4,MAP3K1,MAP3K3,MGAT1,MIA2,MME,MTR,MXI1,LYRM9,NEK1,NF2,B4GALNT3,ANKRD52,NPAS2,NPM1,SFXN4,NRL,NTRK2,OAZ2,OSBP,PDE12,P2RX4,NANS,PA2G4,PDCL,PCCB,PER1,PFKFB2,PHF1,PIM1,C8orf82,PLCD1,TAPT1-AS1,POLR2F,PPARD,PPP1R2,PPP2R2C,PRKACA,TMED9,PRKCSH,PROS1,PRRG2,BCAS3,ELP6,PSMD3,DPP8,ALKBH5,MTMR10,UBE2R2,PTPN12,PARP16,PVR,NECTIN2,CLN6,ALDH18A1,PYGB,RALA,RALB,RANGAP1,ZNF493,RBM3,DMAC2,DYNC2I1,DPF2,LARP1B,RFX3,RNF220,RNF2,BRD2,FANCI,LRRC20,SMU1,TMEM19,NUDT15,MCOLN3,EPHA10,UBE2W,RPS3,RPS6KB1,SNAI3,RYR2,SORT1,ATXN7,MACROH2A2,RNF145,CXCL12,CASC3,MAP2K4,GALNT10,UBE2Q1,SGCB,PPM1E,ZNF507,ZNF510,SYBU,NLGN1,INPP5F,SIX1,SKIL,BCAS4,DHX30,TRMU,HABP4,FUT11,SLF2,SCMH1,VPS35,PCNX1,SMO,CEP152,IFT122,IAH1,WDFY3,SNRNP70,CFAP44,SNRPF,SNRNP200,UNC80,USP33,DCP1A,SP7,XPO7,SPG7,SARM1,NFASC,TOGARAM1,COLGALT2,NKAIN2,LRCH1,ELOVL4,METAP1,FGD4,NUDT10,SLC37A2,TACC1,TASOR,AGTPBP1,INTS6L,TBXAS1,ELOA,DNAJC13,PCDHGA11,PCDHGA3,PCDHGA2,PCDHGA1,ZNF629,PPP1R11,NUDCD3,TMBIM6,RNF17,FBXO46,HARS2,DTWD2,BRD4,LEPROTL1,POFUT1,KCTD2,MORC3,MMD,TNPO3,PIGN,CLDN14,HSP90B1,ARL2BP,METTL3,ZBTB8B,PLD3,DNAJC7,CUTALP,TUFT1,TNFSF4,TYK2,PISD,KCTD7,CORO2A,XPA,XPNPEP1,YWHAB,ZNF252P,ZNF33A,ZNF70,ZBTB16,TRIM25,CDC42SE1,TM9SF3,SPIRE1,PANX1,TP53TG3,HMCES,SLC16A9,UBE3B,TUSC3,TMEM63C,NUP214,HMGA2,LINC00997,AKAP1,ZNF304,TTYH1,LZTR1,FZD4,AHRR,CFAP92,MICAL3,THAP3,FAM110B,BEGAIN,TMEM41A,PI16,PPFIBP1,GRAMD1A,BMF,UPRT,DGKD,CHD8,DENND1A,CDC14A,TMEM263,CCDC74A,EIF2B4,CDK5R2,ATP6V0E1,LIMD1,MAP3K14,ZNF429,SPAG9,RABEP1,ZNF814,REPS2,ACSM2A,TBRG4,B4GALT5,TXNL1,IGFBP7-AS1,ZFYVE9,SLC39A6,CDYL,UBA6-DT,SH3BP5,SLC4A8,MTHFD1L,NPEPPS,MACROH2A1,SLC35F1,ANKRD44,GORASP2,UPF2,PDE4DIP,MARF1,LSM14A,RUBCN,DCAF1,TCTN3,TRPC4AP,SLC36A1,TMEM219,ZFYVE16,DELE1,TSC22D2,ZNF623,GAB2,DDX46,POM121,SNAP91,G3BP2,MFN2,SLC23A2,SRA1,HCN4,ACTR3,ARFRP1,TOB1,G3BP1,PRDM13,LHFPL6,LGR6,RCAN2,ZMPSTE24,KDM7A-DT,TESK2,SLC30A9,UNC13B,NOP56,PITRM1,FAM210A,POM121C,RNF11,POLR3C,ATP2C1,CELF1,TRAPPC3,GLS2,ZNF274,ZNF544,ZNF483,TDRKH,TENT4A,HTRA2,ABHD2,BACH2,GPN1,PDAP1,TUSC2,NTN5,SHISA6,ORMDL3,H2AZ2,LDLRAD3,ARHGEF37,COA3,DCPS,ABCB5,CFAP20,TBK1,TCEANC2,C1QL3,PPTC7,CRELD1,MRPL57,CFAP54,ZNF655,SNX10,TRA2A,GPSM2,ARMH3,SCRN3,ROGDI,VEPH1,ZNF322,VASH2,SLTM,EIF2AK4,CPSF7,SETD6,JADE1,ISM2,POLR1H,EHD4,TRPM3,UXS1,SLC66A2,GOLGA2P10,CWH43,ARMC9,PAAF1,WDR26,EDEM3,NAPB,GALNT11,FAM217B,WDR82,WASH2P,RETREG3,XYLT2,ROBO3,TENT4B,SLC26A5,ANKRD62,NFKBIZ,GDF6,PIK3IP1,RTL8B,PLEKHH2,SMURF2,IQCH,AP1S3,ZNF781,RANBP17,CASD1,FAM117A,PLA2G12A,PCDH15,ITM2C,SPATS2,TRIM7,ARID2,ISG20L2
MicroRNA	hsa-miR-513c-5p		MirDB	3.455e-104	3.542e-100	1.714e-103	1.682e-102	286	508	ATP6V1C2,ALCAM,ANGPT2,ZNF618,MARCHF3,PLEKHA3,ZFHX3,ZNF420,KCTD12,BCKDHB,BCL6,BMPR2,CALM1,LRBA,CDK6,TLCD4,WDFY2,NUS1,DEF6,CTNS,CYLD,HP1BP3,DMRT1,SH3BGRL2,RCAN1,HDDC2,SEPSECS,COMMD2,STK40,MARK2,FGF12,FAR1,PPHLN1,THOC3,PEX5L,TRMT6,PPIL1,PTRH2,RAPGEF6,TM7SF3,JMY,GFPT1,GPM6B,GUCY1A2,PLXDC2,RNFT2,UBE2K,AGFG1,DCP2,IGF2R,DOCK7,ITGAV,ITPR2,JAK1,KCNH1,KCNJ2,LMAN1,LTBP1,SMAD2,SMAD4,SMAD7,MAP2,MAZ,MDM4,TM6SF1,MET,MGAT5,KMT2A,MMP16,FBXO45,ZNF92,TRIM37,ZCWPW2,NDUFA4,NFIA,NFYB,NID1,CNOT4,BRWD1,KSR2,GXYLT1,OPCML,STT3B,PAFAH1B1,PDE3B,MTPN,PIK3CA,CCSER2,TMEM64,SGTB,SLC36A4,EGLN1,MINDY2,ZNHIT6,PPP6C,PRKAA1,RASGEF1B,PRKCI,MAPK8,PTPN4,PTPRJ,PURB,ZNF283,ALDH18A1,RAD23B,UACA,RBBP4,TMEM161B,SLC6A15,RFX3,TMEM33,KLHL11,SEC61A2,ROBO1,PI4K2B,RREB1,AP1AR,VPS37A,TRA2B,PPP1R9A,FNDC3A,SKIL,PPP4R3A,FAN1,SLF2,FAM222B,ENAH,PARVA,EXOC1,PHLPP2,SIPA1L3,ZBTB43,SRPK1,STAT1,EFR3A,CDKL5,ATP11B,VAMP1,HYLS1,SYPL1,PDS5A,NEDD4L,ICE1,SRGAP2,TDG,ANKH,KLF10,TRAM1,TMF1,SEZ6L,ATP6V0A2,RUNDC3B,SSBP2,UBE3A,BCL2L13,XPNPEP1,ZFX,ZNF708,TRIQK,ZNF131,SPTSSA,MDM1,ANKS1B,ZNF195,ZNF200,ZNF318,FEM1C,PTP4A1,POGLUT1,KCNAB1,ZNF730,PHTF2,RASGEF1A,PTP4A2,FXR1,NCOA3,UBN2,GPR158,NUFIP2,TAOK1,KLHL8,ZNF492,RNF169,C15orf40,TMEM263,TNKS,N4BP2L1,C2orf69,CTNNAL1,CD164,USP13,KALRN,MPZL1,CCPG1,KMT2C,NRXN3,BRI3,ZNF264,ARMC8,BTF3L4,SPTLC2,ZNF254,CLIC4,SYF2,RBM39,NECAP1,IBTK,UPF2,ZNF718,GCC2,CNTNAP2,N4BP1,FGFR1OP2,ZSCAN12,BCLAF1,METTL23,C2CD5,RABGAP1L,HS3ST3A1,ARRDC4,ACTR2,ZBTB34,TOB1,LRATD2,INTS4,CKAP2,TRIM13,HNRNPR,HYOU1,NBEA,STAMBP,IGF2BP1,GHITM,FUT9,EIF2AK1,PTGES3,MAP3K2,SRSF10,ZNF273,SEC24A,ARFIP1,KLHL20,TNRC6A,BTG3,PNRC1,MAT2B,NUDT21,SMAP1,SAMD8,ZFP69,IFFO2,VGLL3,ZNF680,MRPL42,SAMD5,TMTC3,ZNF704,PPTC7,LIX1L,OLA1,GGCT,HEPHL1,RIOX1,ZYG11B,MZT1,KATNBL1,SNX18,SLTM,VCPIP1,SIKE1,NAA50,WDR26,CLSTN2,TMED7-TICAM2,MBOAT2,AKTIP,CEP44,PLEKHH2,IPPK,TBC1D15,YTHDC2,ZNF100,MRPL44,ZBTB41,TIPRL,INTS14
MicroRNA	hsa-miR-518a-5p:PITA	hsa-miR-518a-5p:PITA_TOP	PITA	3.498e-104	3.586e-100	1.734e-103	1.702e-102	285	505	ACVR1,AP1G1,RHOB,STK33,ZFHX3,DCBLD2,BTF3,CACNA1C,CACNA1E,FCHO2,FOXN3,WDFY2,CRY1,SLC30A7,CSNK1A1,NUS1,CTNNA2,DACH1,DAG1,GADD45A,TMEM47,AMMECR1L,SPTSSB,FAM78B,ECT2,EFNB2,KMT5B,EPB41L1,NCALD,ESR1,ETF1,ETS2,ANKRD27,PTK2B,BPTF,FGF12,FOXO3,FYTTD1,VPS54,RAB14,L3MBTL3,LCOR,ARID4B,RAB8B,KBTBD8,GPC3,KDM2B,RBM17,MIER3,AGFG1,FOXN2,ID2,ID4,C5orf24,JARID2,ANTXR2,KCNK3,KCNS2,KIT,KPNA3,KPNA4,TNPO1,INSYN2A,LRP2,LRP6,MXD1,MBNL1,MCC,MEF2D,RNF38,MYO5A,NFIB,NR4A2,ZNF800,PAFAH1B2,PFKFB4,PFN2,XRN1,ZFAND6,PLEC,SMOX,PLXNA2,PNN,POU3F2,POU4F2,PPP1R2,TMEM106B,OTUD4,PRNP,RNF111,FNBP1L,PTGFRN,PTPN2,PTPN12,PTPRD,PTPRM,FAM120C,PURB,RAP1A,RAP2B,RBBP7,RDX,RFX1,ROBO1,ROCK1,RP2,FBXW7,RPS6KA3,RPS6KB1,RNF145,PIP4P2,SET,SRSF7,ITSN1,FNDC3A,KHDC4,SLC30A6,WDR47,MAPRE1,ELL2,POLR3E,RCOR3,KDM2A,IGSF9B,WDFY3,SPEN,GOLGA8A,PALLD,CSGALNACT1,PHLPP2,SOX2,FOXJ2,SOX5,ZCCHC24,SOX11,CDK19,SRC,DCUN1D4,WDR43,RCOR1,PRRC2C,FBXO28,PLCL2,TBC1D12,PLCB1,ATP11A,TACC1,ANKRD12,FBXW11,UBFD1,BICD2,SYNE1,TEAD1,ZFPM2,TARDBP,SLC35A3,TLE4,SEC11A,CBX7,RBFOX2,CORO1C,PHLDA3,STX12,UBE2D2,POTEH,YWHAZ,CTNNBIP1,ADAMTS9,KCNAB1,RGS7BP,SLC39A10,ATP10A,PABPN1,NAA30,NCOA3,SAMD12,CNOT6,FZD4,ULK1,CUL4B,SORBS2,DPP10,C6orf89,EPB41L5,API5,CDC14B,MIER1,TNFSF11,SLC25A12,MCU,LAMTOR3,SNX4,KSR1,MAP3K14,SOCS3,RNF8,SYT7,RABEP1,DLGAP2,AKAP7,SLC4A7,STXBP5L,ACBD5,ZNF521,GLCE,HS2ST1,SS18L1,RAPGEF2,PUM1,TOR1AIP1,WIPI2,TANC2,SERBP1,SNPH,SUSD6,ZFP91-CNTF,LONRF1,FBXW2,EFCAB14,SFI1,DNAJC6,C2CD5,FBXL5,CEP350,FCHSD2,TBC1D4,FAM20B,ENPP5,GOLGA5,HUWE1,ZNRF2,ACTR3,ARPC2,CHIC2,G3BP1,PAN3,DCAF7,DNAJA2,IKZF1,PCGF3,NDRG1,HBP1,NBEA,IVNS1ABP,DTD1,BCLAF3,MMP24,SRSF8,TNRC6A,HNRNPA0,TMED2,FERMT2,UBE2Q2,HNRNPUL1,NUDT4,SOX21,TUSC2,YPEL2,VGLL3,CACUL1,AGO3,MYLIP,TCEANC2,IER5L,HSPA12A,NRBF2,AKIRIN1,DHX40,SEMA6D,CHD9,WDR26,CPEB4,KCNIP4,TENT4B,NFKBIZ,SETD7,CPEB1,CREB3L2,FNDC3B,BCL11B,TXNDC5,SNX27,TMEM163,PIANP,ANO6
MicroRNA	hsa-miR-527:PITA	hsa-miR-527:PITA_TOP	PITA	3.498e-104	3.586e-100	1.734e-103	1.702e-102	285	505	ACVR1,AP1G1,RHOB,STK33,ZFHX3,DCBLD2,BTF3,CACNA1C,CACNA1E,FCHO2,FOXN3,WDFY2,CRY1,SLC30A7,CSNK1A1,NUS1,CTNNA2,DACH1,DAG1,GADD45A,TMEM47,AMMECR1L,SPTSSB,FAM78B,ECT2,EFNB2,KMT5B,EPB41L1,NCALD,ESR1,ETF1,ETS2,ANKRD27,PTK2B,BPTF,FGF12,FOXO3,FYTTD1,VPS54,RAB14,L3MBTL3,LCOR,ARID4B,RAB8B,KBTBD8,GPC3,KDM2B,RBM17,MIER3,AGFG1,FOXN2,ID2,ID4,C5orf24,JARID2,ANTXR2,KCNK3,KCNS2,KIT,KPNA3,KPNA4,TNPO1,INSYN2A,LRP2,LRP6,MXD1,MBNL1,MCC,MEF2D,RNF38,MYO5A,NFIB,NR4A2,ZNF800,PAFAH1B2,PFKFB4,PFN2,XRN1,ZFAND6,PLEC,SMOX,PLXNA2,PNN,POU3F2,POU4F2,PPP1R2,TMEM106B,OTUD4,PRNP,RNF111,FNBP1L,PTGFRN,PTPN2,PTPN12,PTPRD,PTPRM,FAM120C,PURB,RAP1A,RAP2B,RBBP7,RDX,RFX1,ROBO1,ROCK1,RP2,FBXW7,RPS6KA3,RPS6KB1,RNF145,PIP4P2,SET,SRSF7,ITSN1,FNDC3A,KHDC4,SLC30A6,WDR47,MAPRE1,ELL2,POLR3E,RCOR3,KDM2A,IGSF9B,WDFY3,SPEN,GOLGA8A,PALLD,CSGALNACT1,PHLPP2,SOX2,FOXJ2,SOX5,ZCCHC24,SOX11,CDK19,SRC,DCUN1D4,WDR43,RCOR1,PRRC2C,FBXO28,PLCL2,TBC1D12,PLCB1,ATP11A,TACC1,ANKRD12,FBXW11,UBFD1,BICD2,SYNE1,TEAD1,ZFPM2,TARDBP,SLC35A3,TLE4,SEC11A,CBX7,RBFOX2,CORO1C,PHLDA3,STX12,UBE2D2,POTEH,YWHAZ,CTNNBIP1,ADAMTS9,KCNAB1,RGS7BP,SLC39A10,ATP10A,PABPN1,NAA30,NCOA3,SAMD12,CNOT6,FZD4,ULK1,CUL4B,SORBS2,DPP10,C6orf89,EPB41L5,API5,CDC14B,MIER1,TNFSF11,SLC25A12,MCU,LAMTOR3,SNX4,KSR1,MAP3K14,SOCS3,RNF8,SYT7,RABEP1,DLGAP2,AKAP7,SLC4A7,STXBP5L,ACBD5,ZNF521,GLCE,HS2ST1,SS18L1,RAPGEF2,PUM1,TOR1AIP1,WIPI2,TANC2,SERBP1,SNPH,SUSD6,ZFP91-CNTF,LONRF1,FBXW2,EFCAB14,SFI1,DNAJC6,C2CD5,FBXL5,CEP350,FCHSD2,TBC1D4,FAM20B,ENPP5,GOLGA5,HUWE1,ZNRF2,ACTR3,ARPC2,CHIC2,G3BP1,PAN3,DCAF7,DNAJA2,IKZF1,PCGF3,NDRG1,HBP1,NBEA,IVNS1ABP,DTD1,BCLAF3,MMP24,SRSF8,TNRC6A,HNRNPA0,TMED2,FERMT2,UBE2Q2,HNRNPUL1,NUDT4,SOX21,TUSC2,YPEL2,VGLL3,CACUL1,AGO3,MYLIP,TCEANC2,IER5L,HSPA12A,NRBF2,AKIRIN1,DHX40,SEMA6D,CHD9,WDR26,CPEB4,KCNIP4,TENT4B,NFKBIZ,SETD7,CPEB1,CREB3L2,FNDC3B,BCL11B,TXNDC5,SNX27,TMEM163,PIANP,ANO6
MicroRNA	hsa-miR-16-1-3p		MirDB	3.528e-104	3.617e-100	1.748e-103	1.715e-102	284	502	ABCA1,CNST,MYSM1,ALCAM,ATP2A2,ATP5MC2,KLF5,ZBTB21,CACNA2D1,CCNE1,SCARB2,CDC25A,CFL2,CHN1,SLC31A2,FAM171B,LIN54,COCH,C19orf12,DOCK1,ZNF484,DUSP5,PACRGL,EGR1,GOLGA7,EIF4G2,MECOM,SLC10A7,PRR16,FBN2,MED12L,COMMD10,ZNF107,YTHDF2,FOXO1,FYTTD1,DHRS7,FUT8,PRRC1,SELENOT,CAB39,GALK2,PLPP5,LUC7L3,GLG1,GPM6B,GRIA4,NR3C1,GUCY1A2,HMGCS1,HNRNPU,AGFG1,PPIL4,PALM2AKAP2,IFRD1,ZC3H12C,SSH2,KANSL1L,IRAK1BP1,ITGA9,ARL6IP6,KCNJ6,KPNA1,RMDN2,LMNA,MARK1,TTC14,MDM2,MTRR,HS6ST3,THAP5,NF1,NFIA,NMT1,BRWD1,DENND6A,PAFAH1B2,PBX3,PCSK5,PRTG,PDE3B,PKD2,PLCB4,PPP2R2B,TET2,KLHL24,AFTPH,TRPM7,ZCCHC2,PTGER4,ZSCAN32,PTPN4,PTPRZ1,RAB1A,RAB6A,RAP2B,TMEM161B,CEP192,C19orf73,RNF6,ARL8B,ROCK1,RORA,WDR33,CCDC112,SCN8A,SEC14L1,FERMT1,ZNF507,C14orf39,SHC4,CLSTN1,DENND4C,FAN1,RUFY2,SLC7A2,SLC12A2,SLF2,TTC17,EXOC1,TMEM68,SPEN,UNC80,MON2,MYCBP2,SPOCK1,SRI,SRPK1,TAB2,DCUN1D4,SS18,STAU1,ZCCHC14,STX3,GNG12,OTUD3,ADAM17,ANKRD12,CAMTA1,MTUS2,FBXW11,EHBP1,ELOC,SZT2,PCDHAC2,PCDHAC1,PCDHA13,PCDHA12,PCDHA11,PCDHA10,PCDHA7,PCDHA6,PCDHA5,PCDHA4,PCDHA3,PCDHA2,TEAD1,ZDHHC17,DICER1,TFAP4,TGFBR2,SLC35A3,TMF1,SUZ12,UBE2G1,WEE1,YY1,ZFX,DPY19L4,TRIQK,ZNF138,WRNIP1,ANKS1B,SPIRE1,MFF,BBX,SLMAP,CCSER1,PAK5,KAT6A,SAMD12,SCAF4,MRTFB,STX7,FAM110B,HAT1,API5,LGR5,VAMP4,ZSCAN25,SUCLA2,HERC3,SEC22C,CCNE2,DDX21,TMEM67,STK17B,MED14,RAB3GAP2,ATXN10,ROCK2,NECTIN3,PDIA4,NFE2L3,CEP135,EIF5B,USP6NL,STARD8,MATR3,CNBD2,RABGAP1L,SLC23A2,SLC12A6,DNM1L,ARPC5,TOB1,MPHOSPH6,MTDH,BET1,SMNDC1,UBE2E3,CAP2,ARFGEF2,CHORDC1,PDLIM5,STAMBP,MOB1B,PNMA2,RASEF,PTGES3,KCNH5,SEC24A,CC2D2B,PPARGC1A,CBX1,PNRC1,NUDT21,EML4,PCLO,PRSS23,KIF3A,ZHX1,BACH2,GTF2H5,ZNF678,SFXN1,ARHGAP12,SVIP,TP53INP1,XRRA1,C11orf54,C1GALT1C1,ZDHHC21,TMTC2,ALDH1L2,CPNE8,USP25,AFG2B,DSE,PDZRN4,CEP97,VCPKMT,PANK3,PARP8,E2F8,CCDC7,MCTP1,SNX18,SEMA6D,PREX2,ZNF430,EFHD1,TENT4B,ZNF850,CPEB1,SMURF2,UBR3,METTL15,STEAP2,SLC38A1,TDRD3,CAB39L,AMN1,ARID2
MicroRNA	hsa-miR-636		MirDB	3.761e-104	3.855e-100	1.862e-103	1.827e-102	300	551	ABCA1,CSMD3,TMEM132B,MYSM1,GALNT13,ADRB1,OSBPL8,ARF6,RND3,DCBLD2,DPY19L3,ADGRB3,BCAT1,CCND1,CALU,CAMK4,FCHO2,CCNT1,CD1E,CDK6,COMMD3-BMI1,CETN2,RCC1,CLCN4,LYSMD3,HAPLN1,PNPLA8,HP1BP3,MANEAL,DLG3,TRDMT1,DYRK1A,KLHL5,IER3IP1,EPB41L1,FAM172A,RAB6C,ACSL1,FGF12,CHD6,AGAP1,SFMBT1,DCDC2,GSKIP,PEX5L,GET4,L3MBTL3,LCOR,ARID4B,RAB8B,JMY,GFPT1,USP32,GPD2,GRIA2,GRIK2,LRCH3,GUCY1A2,HK2,MIER3,AFAP1L1,AGFG2,RAB6D,HTN3,RBPJ,ITGA9,KCNB1,KCNH1,KIF2A,LASP1,GTPBP10,SLC16A14,MAN2A1,MCC,KMT2A,AFDN,ADAM22,HS6ST3,MMUT,NFATC3,CNTN5,NPAS2,NTRK2,DCUN1D1,P2RX4,PAK2,SAXO2,PKD2,TRMT13,THAP6,VSIG10,MINDY2,PPP1CC,PRKCE,PKN2,PRKG1,ZRANB1,DIRAS2,PROC,RELN,PSEN1,CC2D1A,ELOVL2,ZSCAN32,BPNT2,PTPRA,RAB6A,RAP1A,FIGN,RFX3,PRMT6,KLHL11,RNF220,RCBTB1,ROBO2,RPA3,VPS53,RPS6KA2,RPS6KA3,SCN9A,SDC2,SFRP2,SHC4,SHANK2,SLC12A2,RIMS1,TMEM68,TXLNG,SNTB2,SOX5,PAG1,RRP1B,PLGRKT,DCUN1D4,LRCH1,MAPK8IP3,MPRIP,LARP4B,RCOR1,STXBP1,PLCL2,VAMP7,C3orf70,SIK2,PLCB1,SYT1,TMEM218,TAC1,TACC1,UNC5D,TCF20,SYNE1,ARHGEF12,PCDHAC2,PCDHAC1,PCDHA13,PCDHA12,PCDHA11,PCDHA10,PCDHA7,PCDHA6,PCDHA5,PCDHA4,PCDHA3,PCDHA2,FRYL,TGFBR2,ZFYVE26,RIMBP2,POFUT1,TPD52,NR2C1,LDOC1,KCNQ5,WNT2B,EIF5A2,YWHAB,YWHAZ,ZFX,SCAI,ANKS1B,ZNF202,CADM2,OTUD7B,CDC42SE2,DEK,DOLPP1,CCDC6,NCOA4,PPP4R3B,SSPN,ZNF239,SAMD12,UBN2,MYORG,RIMKLB,NUFIP2,MARCHF4,SYT13,CUL3,LCORL,PKP4,FBRSL1,BEND3,GAS7,TNRC6C,SHTN1,PIAS1,CASK,NUMB,SNX4,DCAF5,CACNA1G,SOCS3,SCAF11,SLC16A7,DCLK1,ELAPOR2,NAPEPLD,SOCS6,SLIT2,NRXN3,NRXN1,NMT2,CLOCK,ANKRD44,LRIG1,GLCE,PLXNA4,ERC2,PUM1,TANC2,SLK,RNF144A,SERTAD2,RHOBTB1,SACS,RABGAP1L,NR1D2,ZBTB34,TOB1,LHFPL6,STAM2,AKAP8,RTN3,IKZF1,FAM3C,POLR3C,KHDRBS1,FUT9,ZBTB11,RBBP9,BRPF3,WASF3,SERP1,PPARGC1A,UBE2Q2,PCLO,ADAMTS5,PTPRT,RNF139,ATXN2L,ELOVL5,SHISA6,PAPPA2,SAMD8,LRRC75B,HECTD2,VGLL3,TP53INP1,RNF19B,PLEKHA7,CPNE8,CYP2S1,SENP1,BRCC3,LOC102724428,DCAF10,FYCO1,ADIPOR2,COLGALT1,VASH2,SNX18,SPRED1,METTL8,LPCAT1,LRRC37A3,NOL10,SOCS7,PHAF1,CDAN1,MAST4,TMEM150C,TRIM9,UBR3,VOPP1,TXNDC5,TMEM163,ITM2C,TMEM182
MicroRNA	hsa-miR-27a-3p:Functional MTI (Weak)	Functional MTI (Weak)	miRTarbase	4.485e-104	4.598e-100	2.22e-103	2.178e-102	259	429	ABCA1,SLC25A25,ADAR,ADD1,AP1G1,OSBPL10,ALDH9A1,ALDOA,ZNF618,APBB2,APC,APEX1,ZBTB10,ZFHX3,KCTD12,ATP5MC3,DPY19L3,ATP7B,CCND1,BMPR2,BNIP3,ZFP36L2,ZNF778,CDC27,CNN3,LYSMD3,MAPK14,NUS1,CSRP2,ITSN2,LIN54,DPYD,ITCH,ATN1,SLC26A2,DUSP5,ECT2,PHC2,EGFR,KMT5B,SNX25,EIF5,PAIP2,DNAJC27,EZH2,UBR5,GTF2IRD2,FHL2,SUCO,FOXO1,LIMA1,YIPF4,DDI2,THOC3,RAB14,CAB39,JMY,TMEM91,ZBTB37,GPT2,PIGO,GRB2,MIGA2,FAM136A,FIZ1,ZNF627,HIF1A,HINT1,MIER3,HMGN1,HMGCR,HNRNPF,FOXN2,ID4,IMPA1,CCNYL1,TNPO1,KRAS,LBR,SMAD2,SMAD4,SMAD5,MET,KMT2A,MYO1F,RNF38,MYO9A,PGM2L1,SPICE1,NF1,NFE2L2,NME2,SFXN4,ZNF800,SLC46A3,PAK2,PDK1,TERF2IP,PLAG1,NEURL1B,PMAIP1,TSEN54,PPIC,OTUD4,PSAP,BDNF-AS,RAP1B,TRIM27,PSPC1,FBXW7,CPPED1,RREB1,MAP2K4,SRSF1,CEP162,PNRC2,FNDC3A,FOXJ3,NCBP2,SLC7A2,ELL2,SLC16A1,VPS35,TMEM68,CAPN15,PHLPP2,WDTC1,RGPD4,SP3,SP4,ERC1,MRPS27,DCUN1D4,TBC1D9,MPRIP,STAU1,LPIN1,GNG12,ARL6IP1,FRYL,TMBIM6,FBXO46,RYBP,TGFBR1,TGFBR3,TARDBP,TIAL1,RIMOC1,ZNF384,CD2AP,RABGAP1,UBE2D1,UBE2G1,UGCG,PISD,PRR14L,RNF152,WEE1,EIF5A2,YWHAZ,ZFX,TMEM170B,PITHD1,MMS22L,WASHC2C,ARL5B,AP3B2,RPTOR,NUFIP2,TAOK1,PREX1,CUL1,MED30,SEMA7A,HAT1,GPAM,KHSRP,RNF182,SGPL1,EIF2S2,BRAT1,AP3D1,BUB3,NOLC1,MED14,SOCS6,ABHD17C,KMT2C,LITAF,NPEPPS,NECAP1,RGS6,DYNLL2,NUP93,SZRD1,SERBP1,LONRF1,C2CD2L,PJA2,FCHSD2,SEC16A,MED13,NR1D2,HMGXB4,FEM1B,TLNRD1,ARL4C,TIMM10,LRATD2,DCAF7,SPRY2,YAP1,CFDP1,ZBTB18,CARM1,APPBP2,TGOLN2,CELF1,CELF2,GNB5,OGA,AFF4,GIPC1,SEC24A,SERP1,ZNF638,PDIA5,TOR2A,NUDT21,ADAMTS5,FSTL1,RNF139,DIPK1A,SFXN1,TP53INP1,TMTC3,USP25,E2F7,SERTAD3,NRBP1,DERL1,AKIRIN1,ALG9,METTL8,LPCAT1,SEMA6D,VPS26B,NAA50,CPEB4,ZFP1,FAM217B,GLCCI1,ZNF106,SETD7,ATPAF1,RMND5A,WNK1,TXNDC5,CAB39L
MicroRNA	hsa-miR-4516		MirDB	4.633e-104	4.75e-100	2.292e-103	2.249e-102	443	1043	ABL1,ACOX1,ADARB2,GALNT13,PARP1,AP2B1,AP1G1,TVP23C-CDRT4,APBA2,ARF3,RHOG,ARRB1,ARRB2,PHACTR4,ASTN1,ATM,BACH1,BCL6,CALM1,CANX,CBL,CCNC,CCNE1,CCNT1,CD47,LONRF2,CDH7,CDK4,CDK6,CHD4,CLCN6,SCLT1,COL8A2,FAM163A,SLC31A1,CPOX,CRY2,GALNT9,ARHGEF4,DDX6,AMMECR1L,DLST,TRAPPC9,DNMT3B,FAM78B,ASCC1,EXOSC3,AASDH,FAM135B,C4orf36,EIF4E,EIF4EBP2,ELF2,MARK2,EPB41L1,ZDHHC2,HGH1,ACSL1,FBN1,FCGR2A,SLC9B2,CHD6,FOXE3,FOXO3,FN1,PGAP4,ZFR,FUCA1,SRRM4,AK6,KRBA1,GOLGA1,PRRC2B,UNC119B,FUT10,NFATC2IP,ZNF587,FBXL20,HDGF,HLCS,HNRNPU,PRMT2,HSF2,PALM2AKAP2,IGF2R,DIXDC1,SEPTIN10,INSR,IPP,ITGA9,ITPKB,KCNB1,KCNH1,CLVS2,KCNJ6,KCNQ2,KIF3C,KPNA4,LMO1,LSAMP,MAP2,CIITA,ATXN3,PDZD8,AFF1,MMP2,MNT,MOCS1,BORCS7,HS6ST3,MUC3A,MYH9,PPP1R12B,NF2,NFIC,CSNK1G1,NFRKB,ANKRD52,NTRK2,KSR2,CHRAC1,OPCML,OPRM1,PA2G4,PAK1,PAK2,PAX5,PCBP2,PDE1C,PER1,PHKG2,PIK3CB,XRN1,C8orf82,MIEF1,SMOX,PMS1,SDK2,ING3,VSIG10,TBC1D13,TMEM106B,PPP2R1A,PPP3R1,PRKACA,PRKAR1A,PRKCE,MAPK10,TRPM7,PTPN11,PTPN14,FAM120C,NECTIN1,RAP1A,SLC25A42,SAMD4B,PRPF38B,FANCL,RFX1,UBR7,SLC25A36,RPRD1A,ADI1,PPP6R3,FBXW7,SPIN3,STRBP,RPS6KA3,SCN8A,SDHC,CASC3,MAP2K4,SET,SRSF1,SHB,SHOX,ABLIM3,TMEM127,CEP164,GPATCH2L,SLC7A1,SLC7A2,SCMH1,ATF7IP,SLIT3,KDM2A,SUMO2,PLCH1,FBXO21,SNTB2,SCN3B,PHLPP2,WDTC1,XPO7,SOX5,SPG7,EPHA6,RRP1B,SPOCK1,SARM1,ASH1L,FSTL4,PHF8,RNF114,RABL3,STAT3,STK10,RCOR1,UBXN2B,FBXO28,VAMP1,C3orf70,TACC1,TSPYL4,UBFD1,ANKS1A,BICD2,RPGRIP1L,VPS72,SZT2,PCDHGA11,PCDHGA3,PCDHGA2,PCDHGA1,PHF24,KHNYN,VPS8,PPP1R11,AHCYL2,TEAD1,FBXO46,DICER1,TFAP2B,CRB1,TFRC,TMEM9,NPTXR,BRD4,ZFYVE26,LRRC8B,TTC9,MMD,RBFOX2,TPM1,TRH,CARHSP1,KPNA6,SSBP2,HSPBP1,PRKD3,RPRM,KCTD7,SAR1A,CERS3,SCAI,ZNF133,TM9SF3,DPYSL5,ZKSCAN8,ZNF202,C1GALT1,ZFAND5,LUZP1,OTUD7B,PRDM11,SLMAP,ABHD16A,MVB12B,ENTPD7,SLC25A21,ADCK1,MLLT10,NCOA4,CCDC120,CLTCL1,UBN2,MAVS,COG6,NUFIP2,MICAL3,SLC25A29,ATRN,FAM234B,ZBTB2,KIAA1549,BEND3,GAS7,ZBTB26,FAM193A,SLC4A4,EDF1,URI1,ADAM19,SUCLA2,DCAF5,PRPF4B,AP3D1,RNF8,SLC7A6,SYT7,FMNL3,MTMR7,CCDC149,RABEP1,SLC16A7,LRRFIP2,ELAPOR2,RAB11B,CD83,SPATA33,BSPH1,MYO3B,BMP8A,CHST10,FXR2,RNF19A,SCAMP1,NSL1,GABBR2,SEC31B,NECAP1,SOGA1,SIPA1L1,MACROD2,NRSN1,RUBCN,USP6NL,FAM131B,SLC36A1,MLEC,ELMOD2,SMDT1,FCHSD2,G3BP2,TMCC2,GFPT2,HS3ST3B1,SLC23A2,HNRNPDL,DGCR2,SRA1,RAD50,LSM12,SUGP2,RASA4,GNB4,DCAF7,CALCOCO2,SPRY3,SPRY2,CDK2AP2,CORO2B,STRADA,SEMA4F,SPECC1,CYFIP2,TGOLN2,POLR3C,IGF2BP2,CELF2,STAU2,FOXP1,AFF4,DTD1,ILDR2,TMEM183A,ARRDC1,DISC1,SAXO1,TNFRSF21,RNF115,RAB10,MAN1A2,TOX3,TOR2A,CPSF6,ABHD2,DIDO1,PTPRT,FSTL1,AKAP13,AKAP10,ELOVL5,SPCS3,ALDH16A1,SHISA6,ZFAND4,PABIR3,KY,IFFO2,PLEKHM3,ORMDL2,SPTY2D1,YPEL1,ZNF655,SNX11,CEP41,FYCO1,TMEM41B,ADIPOR2,ZNF805,OGFOD3,ALG9,TTC21B,MOB3B,METTL8,ZNF672,SLC35E1,RELL1,STUM,VPS26B,MAGI3,ORAI2,LRRC27,CPEB4,EPC1,MCUR1,ZSCAN16,RNF39,RBSN,CMTM4,C2orf73,ZNF850,ZMAT3,ZNF106,DDHD1,LNPK,MTARC1,S100PBP,IFT22,CEP85,RMND5A,DEPTOR,ZNF780B,LYPD6,TMEM199,SLC38A1,FAM117A,SNX27,NIPA2,WIPF2,PLBD2,PIANP
MicroRNA	hsa-miR-660:mirSVR_highEffct	hsa-miR-660:mirSVR_nonconserved_highEffect-0.5	MicroRNA.org	4.965e-104	5.089e-100	2.455e-103	2.409e-102	365	764	ZC3H6,ADRA2A,AFG3L1P,AGA,OSBPL8,APLP2,APP,AACS,DST,OSGIN2,UHRF2,CAMK2D,CCNH,CD47,CDH7,CDH13,CLGN,BCDIN3D-AS1,CPE,ATF2,CCN2,GADD45A,FAM241A,HP1BP3,NTM,DTNA,DYRK1A,DERA,ADIPOR1,PHF20L1,RMDN1,ZNF706,CTTN,IMMP2L,EPHA3,FAM172A,ETF1,KLF3,ERGIC2,SLC10A7,ACSL1,FBN2,CLRN1-AS1,MINDY4,ANAPC5,EMB,PPHLN1,VPS54,RAB14,LZIC,MSANTD4,PALS2,ZNF333,MAP3K21,ERAP1,KBTBD8,TMEM91,GLS,GNAS,MGARP,FUT10,TMTC4,RERG,HIF1A,MIER3,HMGCS1,HNRNPU,FAM117B,STON2,DOCK7,TNKS1BP1,TANC1,ITGA6,ZNF385B,ITGA4,KCNJ2,LAMC1,APLF,LEPR,INSYN2A,PIKFYVE,SLC16A14,MAP1A,SFXN2,MYO1F,MYH10,NBN,NEK1,NF1,CSNK1G1,NKTR,BMPER,CNOT2,BRWD1,NRCAM,HECTD4,OPA1,SLC46A3,DCUN1D1,PCDH9,PCSK2,GDAP1,PFKFB2,ANKIB1,PLCL1,PLCG1,DHX29,PLS1,THAP6,TMEM64,PMAIP1,INO80,PPARD,PPP2R2B,FAM153B,PPP3R1,SMIM10,PRKAR2B,NCAPG2,YTHDF1,PTPRK,TRNAU1AP,TMEM70,ABCD3,PHIP,RAP1A,RAP1GDS1,C9orf40,IFT57,RBBP6,SLC6A15,AKIRIN2,LARP1B,RFX3,BRD2,RCBTB1,ROCK1,YY1AP1,ASXL2,WDR41,RHOT1,PPP6R3,CCNI2,DDX19A,ZNF326,RPS3,STK32B,RPS7,SC5D,CIBAR1,SCP2,SRSF5,ITSN1,VPS50,FERMT1,NTNG1,TBC1D22B,ABLIM3,ZBTB1,DENND4C,ANKRD13A,CNKSR3,TCF25,CCAR1,SMN2,EXOC1,LIMCH1,SNAPC3,DEPDC1B,DCP1A,MBOAT1,NKAIN2,RTKN2,KLHL9,STXBP3,KIF9-AS1,FBXO28,PLCL2,VPS13A,PLCB1,CAMSAP2,CYP4V2,ELOA,RPL34-DT,TUT4,ZNF354A,VPS8,ICE1,TFAP2B,TFCP2,ZFPM2,THOP1,KIAA0825,TLL1,ZFYVE26,SLC39A14,TPD52L2,TPP2,GTPBP4,LEMD3,AMACR,TRPC3,MKRN1,KNOP1,VDAC1,EIF4H,YES1,SAR1A,YWHAH,ZNF133,MRPS22,POGLUT1,PXDN,MVB12B,SLC16A9,RGS7BP,PAK5,CUL5,PTP4A2,LRR1,HMGA2,AICDA,PICALM,NT5DC1,RNF150,TC2N,ZNF608,COG6,TAOK1,LRRC7,ARRDC3,KLHL8,UNC79,MACIR,TPST1,DPP10,USP28,PPFIBP1,PKP4,RDH14,RNF213,GPAM,LMO4,MIER1,SLC25A12,MCU,CCAR2,EIF3F,EIF3H,BECN1,STARD13,C2orf69,RNGTT,CCDC126,NRP1,SPAG9,BTAF1,CLDN1,SEC22C,EBAG9,SLC16A7,SLC33A1,ELAPOR2,DLGAP1,SRSF11,NDST3,SELENOK,ZFYVE9,KIAA1549L,RAB3GAP2,TNFAIP8,DCAF12,RNF19A,EI24,GOSR2,NECAP1,REXO2,L3MBTL1,GNA14,TCP11L2,UPF2,SUSD5,PDE4DIP,SENP6,BZW1,HERC4,WSB1,TMEM219,TSC22D2,ZNF804A,DDX46,ALKBH8,G3BP2,THRAP3,NAMPT,RBM12,AKAP9,AASS,VPS13B,DCAF7,DNAJA2,SPON1,LYPLA1,RNASEH2A,NBEA,NPTN,CELF2,MTHFD2,DISC1,SEC24A,CLPX,PPARGC1A,R3HCC1L,ASCC3,GUSBP15,TAFA2,ZHX1,XPOT,DENND10,EID2B,ZFAND4,ZNF260,SLCO3A1,VTI1A,DLL1,LDLRAD3,TRIB2,TMTC2,ZNF648,GRHL1,CENPM,HEPHL1,SERTAD3,MAPKAP1,FKRP,ZXDC,TMEM41B,DTD2,MIPOL1,FBXO31,PIP4K2C,LINC00115,JADE1,ELOVL7,CDR2L,SEMA6D,BBOF1,MAGI3,CHD9,PERP,CMPK2,SMOC1,XYLT2,CDAN1,MTHFD2L,ZFP90,FBXL17,TTC32,DHRS13,POLR2M,WNK1,LINC02210,TMEM163,AMN1,CBLN2
MicroRNA	hsa-miR-620:mirSVR_highEffct	hsa-miR-620:mirSVR_nonconserved_highEffect-0.5	MicroRNA.org	5.567e-104	5.707e-100	2.752e-103	2.7e-102	425	977	CSMD3,ADAM10,ADARB2,ZC3H6,PWWP2A,ADSL,ZNF548,SMIM19,ARAF,RND3,ARNT,SLC26A7,STK33,RERE,ATP1B3,ATP5MC3,ATP6V0B,ADGRB3,BMP6,CACNA1S,CBFB,ARHGEF33,MS4A3,ENTPD1,LRBA,RCBTB2,B3GALNT2,LYSMD3,CSE1L,ARHGEF3,DAPK1,DDB1,DDX10,DNMT1,ATG10,DTNA,ISOC1,AASDH,PHF20L1,EGR1,GOLGA7,COPS4,EMC4,PAIP2,KLF3,F13A1,FABP5,FANCD2,BPTF,FBN2,FCGR1A,CEP78,AIG1,GPC4,MED12L,FGD1,FGFR1,GPC5,FAM8A1,RNF138,TMEM117,HSDL2,EMB,BTBD10,UTP23,DDI2,PCF11,ZNF333,FUT8,GABBR1,ZNF527,GALK2,RBMXL1,SLITRK2,GPC3,NR3C1,GTF3A,ZNF587,RBM46,HAS1,MIR22HG,HCRTR2,HMGCL,HMGCS1,HMOX2,HNRNPC,PPIL4,IFRD1,IGFBP1,STON2,LRRCC1,TANC1,IRF2,NME9,JAK2,CCNYL1,KPNA3,RPSA,PIKFYVE,LMAN1,SLC16A14,KMT2A,MYO1B,RNF38,RIPPLY3,NDUFB5,NFE2L2,NFIB,PNP,NSF,NTRK2,ROR2,OPRM1,ORC2,P2RY1,PAFAH1B2,CNTN3,PDCL,PCBP2,SHISA3,CDK17,PRTG,MTPN,FBXO42,PKD2,HMGCLL1,TMEM64,PPARD,PPM1K,PPP2R5A,PPP3R1,PPP6C,MARCHF5,PRKACB,PRKCE,TRIM44,AHI1,PSMA5,PSMB2,PSMD1,CC2D1A,PIGG,PTGER2,NCAPG2,BDNF-AS,CMTM6,PTPRD,PTPRJ,TRNAU1AP,PTPRO,TTC12,RAB1A,RAB6A,C9orf40,UACA,KIF26B,ZNF875,NTAQ1,DYNC2I1,SLC6A15,RFC5,RGS7,RNF4,RNF6,ARL8B,RCBTB1,TMEM39A,WDR41,RPS6KA1,IMPACT,SCP2,SET,VPS37A,CEP162,NTNG1,SHC4,CHD7,SLC1A1,CEP164,DNAJC11,SLC22A4,CNKSR3,KDM2A,LIMCH1,PRR11,SAYSD1,MYO16,UNC80,DCP1A,PDZD2,UBAP2,HECW1,KDM4C,ACTR10,SPTBN1,SRP72,TOGARAM1,MYNN,PHF8,RABL3,DCUN1D4,STAC,STAU1,HSPA13,ZCCHC14,STK11,STRN,UBXN4,TCAIM,FBXO28,PLCL2,VAMP7,NUDT10,PLCB1,MINAR1,TASOR,UNC5D,TBCA,FBXW11,TLCD5,ZNF449,CYP4V2,TBXAS1,GCFC2,TRIM2,TCF20,TCOF1,SYNE1,RNF212,ARHGEF12,DICER1,TFRC,AP4E1,TJP1,YLPM1,ZFYVE26,CARNMT1,ZNF281,MMD,TPM1,ORC3,ANO5,STX12,TULP3,OSBP2,FLRT3,USP1,IQUB,XKR6,SAR1A,LOC155060,CERS3,ZNF75A,CDC42SE1,ZKSCAN8,ZMYM2,TP53TG3,SLMAP,NAV3,EPM2A,GOPC,ZNF22-AS1,PHTF2,BMERB1,ZMIZ1,SLC25A16,MSTO2P,GAN,LIN9,FZD7,ARID1B,TC2N,HECW2,PIP4K2B,TAOK1,ZNF471,FAM135A,SLAIN2,FAM234B,ZBTB2,C15orf40,GPAM,MIER1,MKNK1,TMEM242,CCDC74A,STARD13,N4BP2L1,ZSCAN25,SUCLA2,ASAP2,SKAP2,FUBP3,SENP5,KALRN,ZNF251,CLDN1,SHISA9,TMEM229A,UBE2L6,ATXN7L1,RPRD1B,NDST3,LHX2,MED21,ZBTB20-AS1,MOB4,CCDC74B,LITAF,VPS26A,SLC35F1,TIPARP,REXO2,MTFR1,LTN1,CEP135,SENP6,PRORP,NRSN1,CHTOP,SEMA3E,TANC2,HDAC9,CCP110,AHI1-DT,EARS2,RHOBTB1,AK5,G3BP2,ENPP5,DOP1B,FRAT1,PTPN18,ACTR3,CNNM1,NAMPT,YAF2,RCL1,RGS17,MPHOSPH9,ABCC4,SMNDC1,BASP1,LRRN2,MRRF,APPBP2,HYOU1,COPG2,SPECC1,PAIP1,INTU,ZMYND11,SRSF10,TMEM183A,PPARGC1A,MALT1,SUB1,ZNF638,YWHAQ,CENATAC,IMMT,TAFA2,POLI,ZNF561,SEC63,TUSC2,RNF13,SHPRH,SHISA6,CCDC144NL,DIPK1A,AXDND1,FOXQ1,ANKRD34B,AGO3,DCPS,MRPS18B,GLIPR1L2,OLA1,CEP83-DT,PCYOX1L,DDX50,CENPM,HEPHL1,DSE,DONSON,PIFO,FYCO1,ATP13A3,SAP130,TANGO6,TUT7,ZYG11B,GTDC1,ZBBX,KRTAP4-11,HERC2P9,SLTM,GGNBP2,THNSL1,NOL10,FMN1,MAP3K19,BMS1P20,NUP35,EDEM3,GALNT11,ZNF335,KCNIP4,RNF39,RBM26,CMPK2,CLSTN2,MTHFD2L,C2orf73,NDFIP1,PCNX4,RASAL2-AS1,CYP2U1,CDNF,SLC30A5,TRIM9,DENND2C,STEAP2,SBF2
MicroRNA	hsa-miR-6883-5p		MirDB	6.757e-104	6.927e-100	3.338e-103	3.276e-102	474	1161	ACADSB,APCDD1,CSMD2,ZC3H6,SORCS1,LENG8,AP2A1,AP1G1,OSBPL7,ZNF417,ZNF548,APBA1,RHOB,PHACTR4,ZNF554,BCL2L1,BCL9,CACNA2D1,CACNB1,CAPZB,CBL,CCNT1,ENTPD1,ABCC2,CHST11,CTSD,COX20,DDB1,DDX6,DDX11,F11R,MTX3,DLG3,DNM1,DMWD,TRAPPC9,DNMT3B,DPYSL3,RRP15,EDNRA,TMTC1,SAR1B,EIF4EBP2,ELAVL1,CERCAM,MARK2,STX2,VRK3,ZNF391,MRPL30,OBSCN,IER5,KATNAL1,EYA3,DACT1,FANCF,FGD1,MINDY4,FHIT,AGAP1,SFMBT1,FLT3LG,FLT4,EFCAB2,VPS25,HOOK3,UBE2D4,NUB1,ZNF333,PHYHIPL,FAM120B,GALNT2,ATP8A2,SRRM4,KDM3B,GGCX,TTBK1,GPC3,GLG1,USP32,GNAO1,PLEKHA8,GPI,GPM6B,KMT5C,RFFL,GRM4,GRSF1,GSK3A,ZNF587,H2AX,FBXL20,HTT,HDAC2,SMIM3,HNRNPU,HRAS,PRMT1,TMEM201,UBLCP1,IFNAR2,RHPN2,ZNF518B,FHDC1,ITGA3,ITPK1,JUP,METTL21A,KCNMA1,KCNQ2,KIF5A,TET3,LASP1,LRPAP1,LSAMP,LTBR,MAZ,MDM2,MDM4,ME2,MEF2D,MLLT1,MMP2,MNT,MSI1,RBM20,MTF1,MTR,RNF38,MYH9,MYO9B,MYO10,NF2,NFIC,CSNK1G1,RASSF3,ANKRD52,NPTX1,ZBTB7C,NRF1,KSR2,OPRM1,PA2G4,ZDHHC22,PAK2,PCBP2,PDE7A,PDPK1,PEX14,PFN2,PIK3C2B,C8orf82,PLEKHA5,RHOF,PMS2,GNL3L,PODXL,POLH,POLR2F,POU2F2,PPARD,PAF1,PPIA,PRKAA1,PRKACA,PRKCA,PRKCE,DNAJB12,PSMB2,ELOVL2,PTK2,OLFML2A,PTPRA,PTPRJ,PURA,PVR,NECTIN1,THG1L,PEX2,PYGB,ZSCAN2,RAB5B,VPS37C,RALB,RALGDS,PNPO,LGI2,SYPL2,CYB561D1,SMU1,UQCC1,KLHL26,ZNF444,RPL32,ZNF326,PLCXD1,RPS6KA2,PPM1J,NCBP3,MSMO1,SMPD3,ITGA11,ZCCHC8,SH3GL1,DLGAP4,ST3GAL2,TMEM127,SLC1A4,PPP4R3A,SBNO2,KANSL3,PACS1,SLC7A1,SLC8A2,PARVA,EFR3B,TMEM184C,SMARCD1,HMGXB3,RAB21,MYO16,MAST3,WDTC1,SOX9,SOX11,ZNF609,UNC5B,ARHGAP26,SPTBN2,SARM1,SREBF2,NFASC,HIC2,CIC,NCDN,MAPK8IP3,UBXN2B,STXBP1,VAMP1,VAMP2,TAF10,TSPYL4,UBFD1,SMG6,CYP4V2,TCF3,ZNF629,ARHGEF12,PIP5K1C,FBXO46,TFAP2B,TFDP2,SH3PXD2B,SLC44A1,TMEM9,NPTXR,SRRM2,SKA1,RBFOX2,WBP2,ZNF384,ZNF346,DDAH1,CCNDBP1,TRH,SSBP3,ZKSCAN5,UBE2G2,UBE2V1,TCAF2,NSD2,XKR6,ZFP41,SCAI,DPYSL5,ANKS1B,ZNF195,PAIP2B,SH3GLB2,ZFAND5,ZYX,PRDM11,PDXP,NAV2,MVB12B,PAK5,TMEM63C,DOLPP1,NUP214,AP3B2,KCTD13,CYP20A1,TBC1D24,PLEKHH1,USP31,MAVS,STARD9,EFCAB12,DISP3,MARCHF4,MRTFA,PITPNM2,ZBTB2,CDC42BPA,RANBP3,HCN3,KIAA1549,BEND3,CHD8,CASTOR2,PPFIA3,USP37,MEAK7,PDXK,KHSRP,CASK,MTFMT,MARK4,EIF4G3,ADAM19,PPP1R3E,DDX18,SDK1,SENP5,RNF8,SYT7,CLDN9,SHISA9,CCDC149,DYRK1B,ZNF814,DGKI,KRTAP4-9,MTA2,RAB11B,BMP8A,WHRN,SLC4A8,RPH3AL,FXR2,PAQR4,NSL1,SEC22B,TPGS2,NECTIN3,H6PD,SH2B1,NCOR2,MOXD1,SPATS2L,SOGA1,SUSD5,RALGPS1,MDC1,PLXNA4,GIGYF2,N4BP1,FAM131B,FGFR1OP2,MLEC,LZTS3,SUSD6,SPATA2,ARHGEF11,STK35,GAB2,C2CD2L,FBXO10,KIF19,XYLB,OVCA2,HS3ST3B1,BCL2L11,SH2B3,CTDSP2,ARPC2,LSM12,CCDC43,CNNM3,TLNRD1,CNNM1,ARFRP1,PSME3,EFCAB13,VPS26C,RTN3,TUBB4A,CORO2B,ZSCAN30,GJD3,ZBTB18,STK25,CARM1,ARID3B,BICDL1,IGF2BP1,IGF2BP2,PNMA2,B9D1,OGA,ZMYND11,DISC1,SEPTIN9,ZNF544,DESI1,YWHAQ,TMED10,RAB35,POLM,KMT5A,NUDT3,ABCB8,AKAP11,RNF24,RAVER1,ATXN2L,SAV1,GTF2H5,SHISA6,FBXO27,C19orf47,LRRC4B,KY,IFFO2,ABCB5,TCEANC2,RNF19B,NANOS1,PRICKLE1,TMEM120B,TMOD3,ERI3,EEF2K,SLC25A23,DERL1,PACSIN1,BAZ2B,FA2H,RAD9B,THTPA,CEP41,BCORL1,MUL1,IQSEC3,ERI2,KRTAP4-11,CMTM7,POLR1H,CDR2L,TMEM62,LRRC51,FNIP1,STUM,VPS26B,ARMC9,ORAI2,WDR26,SCUBE1,CLSPN,SCAMP4,MBOAT2,XYLT1,IRF2BPL,ZNF850,RAB37,RTL8B,COPS7B,CREB3L2,AP1S3,ELOVL1,KIF18B,GFOD2,PIANP,ARID2
MicroRNA	mmu-miR-709		MirDB	6.895e-104	7.068e-100	3.405e-103	3.341e-102	361	751	MBD6,ADCY1,LENG8,AHR,AK4,AKR1B1,APBA1,ARAF,ARSA,ASTN1,ZFHX3,BCL2L1,UHRF2,CA8,CACNA1E,CASP9,FCHO2,CCNB1,CDH7,CDKN1B,CEBPG,CLCN4,CLCN6,CNN3,COL4A2,ATF2,CRKL,SLC25A10,CTNNA2,CXADR,DCAF8,DFFB,AMMECR1L,C19orf12,E2F1,E2F6,FSD1L,EIF2D,MECR,DYNC1LI1,CERCAM,ELF2,STK40,MRPL37,EZH1,SLC25A37,FZR1,ZNRF3,PRKAG2,PCYOX1,HSD17B7,FNTB,HSDL2,SLC25A33,RTF2,PPHLN1,PGAP4,PDCD2L,KDM3B,FAXC,GGCX,KIF2B,GOLGA1,GPD2,GRM4,GUCY1A2,ARHGEF39,PPP1R15B,SGMS2,KIF24,TMEM201,FAM117B,PALM2AKAP2,STON2,DIXDC1,IL6ST,KANSL1L,IBA57,INSM1,ITPR2,KCNC2,KCNQ2,KPNA3,LCP1,LRP2,LRP3,LRP6,NCOA7,ZFYVE27,MAP4,MCC,MEF2D,MLLT1,AFF1,MTR,FLCN,MYBL2,MYO1D,NAB1,NEU1,NF2,SLC11A2,NRF1,NT5E,KSR2,OMP,C21orf91,ORC4,PA2G4,PAK1,PAX9,PCSK5,PRTG,PDE7A,PDPK1,PEX13,PEX14,PIK3C2B,RHOF,PLXNA2,MTMR12,FAT3,POLR2D,MINDY2,PPP1R2,PPP6C,PSMD9,PLPPR1,PTPN2,RAB5B,SLC25A42,SUSD4,PRPH2,RNF4,ROBO2,PACC1,ZNF444,STRBP,TCP11L1,STK32B,CLIP1,SLC25A35,ELMOD1,SRSF2,COBLL1,SH3GL1,FERMT1,CPEB3,PIGV,WDR37,ABLIM3,SLC3A2,SLC30A6,KANSL3,LMBR1L,CEP72,EFR3B,SMARCD1,MAPKBP1,TXLNG,PALLD,SOAT1,KDM4B,XPO7,MYT1L,PAG1,EMC1,CAND2,EPHA6,RRP1B,MYCBP2,ERC1,SPTBN2,SARM1,SRC,TBC1D2B,SREBF2,NFASC,SRP72,IKBIP,STAT1,KLHL9,PACS2,COBL,NEMP1,AHCYL2,TFAP2B,MROH1,DTWD2,RIMOC1,GPCPD1,ADAT1,TP73,ZBTB8B,FAM174B,LDOC1,TULP3,KNOP1,EID1,VCL,EIF5A2,XRCC2,YWHAZ,SF1,ZFX,CDC42SE1,POLR3H,SLC30A4,HMCES,C14orf132,STOX2,POGLUT1,SLC17A7,NELFE,ENTPD7,RGS7BP,SLC44A2,ZMIZ1,PTP4A2,USP5,NAA30,SKA3,CLPP,CYP20A1,PLEKHH1,MAVS,NUFIP2,ELAPOR1,DISP3,LRRC7,PREX1,ARHGAP21,ATRN,ZNF622,PDXK,ZDHHC24,EIF4G3,SGPL1,JAZF1,SKAP2,SENP5,USP13,BAZ1B,UBE2M,SPAG9,SYT7,SEC22C,CBFA2T2,VAPB,DLGAP1,RAB11B,CYTH1,BCL7B,RAB9A,SHC2,PRPF40B,ATXN10,SLC4A8,ADAMTS3,INTS7,ACBD5,NSL1,SEC22B,H6PD,ZZZ3,SOGA1,HS2ST1,PLXNA4,RAB11FIP5,N4BP1,RUBCN,DCAF1,CCP110,SNPH,LZTS3,RB1CC1,ARHGEF17,MIDEAS,STK35,ZBTB24,FGF20,PTBP3,SH2B3,MED16,DNAJB6,PDCD7,UST,NUTF2,CDK2AP2,CORO2B,STRADA,PPIH,GK5,SPECC1,ARID3B,PRELID3A,CELF2,STAU2,PNMA2,IQGAP2,SLC39A1,SERP1,RALBP1,LUZP2,STK39,TLK2,LIAS,HDHD5,CNTRL,FAF1,KIF3A,KAT7,AFAP1,AKAP13,RAVER1,PRSS53,JOSD2,CCDC96,YPEL2,TRMT10A,FBXO27,SAMD8,TRUB1,C2CD4C,KY,SYT9,TRIB2,TCEANC2,UBN1,IQGAP3,GNPTAB,FITM2,PANK3,HSPBAP1,ZNF768,OTUD7A,SNX18,MOB3B,SPRED1,SLC35E1,SOCS7,EHD4,DGLUCY,ARMC9,NAA50,SCUBE1,ELMO2,PNPLA3,CDAN1,VWC2,CMTM4,EEPD1,LNPK,FAM168B,RANBP17,MRPL40,EME1,DENND1B,NDEL1,SLC27A1,PIANP
MicroRNA	hsa-miR-186*:mirSVR_highEffct	hsa-miR-186*:mirSVR_nonconserved_highEffect-0.5	MicroRNA.org	7.309e-104	7.493e-100	3.607e-103	3.54e-102	396	873	PTGER4P2-CDK2AP2P2,CSMD2,XKR4,ZC3H6,ADSL,OSBPL6,OSBPL9,C1QTNF3,ALCAM,ZNF418,ANXA7,APP,RND3,PHACTR4,ATRX,BAX,BCL6,BCL9,FCSK,BPGM,ACSF3,PTTG1IP,CAST,METTL6,CDC6,CDH1,CDH13,CDKN1B,CHEK1,SLC31A2,B3GALNT2,COX7A2,CPD,CHST11,CTH,PABIR1,COX20,NTM,CRISPLD1,DPYD,DUSP5,ARMC10,AASDH,FSD1L,EGR4,SNX25,IMMP2L,NUSAP1,FAM234A,KRCC1,FAAH,FANCD2,FBN2,SNX7,SLC9B2,CHD6,TMEM117,FOXO1,EVL,RHBDD1,HSD17B7,FNTA,BRMS1L,PEX5L,AZIN1,TRIM33,LUC7L2,CDK5RAP1,SELENOT,GALNT2,GAP43,ERAP1,GLS,PLEKHA8,GPM6B,NFATC2IP,RNFT2,TMEM87B,PPP1R15B,FBXL20,MIR22HG,ZNF627,HIVEP2,HLCS,HES1,TMEM201,NUDCD2,IFRD1,TANC1,KANSL1L,KCNJ3,KPNA1,LNPEP,NCOA7,MAP2,SRSF12,PPM1L,MMP2,MSI1,CCDC71L,MYO9A,PPP1R12A,GSTO2,NEB,NEK1,NF1,NFATC3,NFYA,PGBD2,DCUN1D1,PCK2,PCM1,MAPK8IP1P2,PGGT1B,SMIM14,TMX3,PLOD2,DHX29,PLS3,TMEM64,PMAIP1,PPM1K,PPP1R2,PPP2CA,PPP2R2B,KANSL1,PPP6C,PRKACB,EPDR1,AFTPH,LRRC49,BDNF-AS,PTHLH,PTPN2,PTPRM,ZNF780A,LRRC37A4P,RCN2,DYNC2I1,LARP1B,RIF1,RNASE2,FANCI,MACO1,RHOT1,C18orf32,SPIN3,ZNF326,SLC39A9,RNF145,PIP4P2,SDC2,SDCBP,SEC13,ENOSF1,UBE2Q1,COBLL1,VPS50,NTNG1,NLGN1,ENPP4,INPP5F,DENND4C,CARD8,ANKRD13A,SLC20A1,ATF7IP,ZNF641,SMARCD1,LIMCH1,IAH1,SNAPC1,SNAPC3,STK38L,SNRPD1,DEPDC1B,SOD1,SPAG1,WAPL,KIF1B,SRI,SREBF2,MRPS27,CLASP2,DCUN1D4,STAT1,SNX13,METAP1,MESD,PSME4,RAB5IF,SYNE2,PHLPP1,SYT4,CAMTA1,TAF5,ADGRL3,AGTPBP1,ZNF449,RPL34-DT,TUT4,SYNE1,PUM2,ICE1,MED13L,ZDHHC17,TMED3,CCDC83,PHF3,TLE4,TGDS,YLPM1,HEY2,KAT6B,MMD,TPM4,PRMT8,RUNDC3B,ORC6,AMACR,TRPC1,OTUD1,UBE2V1,SDF2L1,UNG,BCL2L13,UTRN,MTCH2,VDAC2,VIM,NSD2,NELFA,YWHAH,ABHD3,HMCES,LCLAT1,CHPT1,SNORD56B,SLMAP,KCNK17,DEK,TTC41P,SLC39A10,CUL5,PPP4R3B,TENM2,ARID1B,PPP4R3C,BCAR3,TMEM181,SH3RF1,PPFIBP1,PKP4,EPB41L5,MCU,NCOA1,LINC00473,N4BP2L1,ADAM23,DIPK2A,TRIM41,CEP20,RABEP1,CCDC34,BUB3,LARGE1,PIWIL1,SOCS6,CD83,NREP,VAMP3,EPS15L1,MSANTD3,RAB28,RRAGD,ASB7,DCAF12,EI24,CLIC4,SEC22B,SIN3A,NECAP1,MDC1,MARF1,ZNF432,GIGYF2,WIPI2,CCP110,LZTS3,SREK1,CNBD2,PJA2,TOMM70,NKX2-8,DDX46,HIBCH,KIF14,TTC5,NR1D2,AKT3,ACTR2,ESCO2,CNEP1R1,SLC35B1,ZMPSTE24,UBE4B,FAM91A1,STRADA,TESK2,PGRMC2,ZER1,UBE2E3,ENOX2,FAM210A,SLC35A1,COPG2,SMC2,MYL12A,IGF2BP2,CTCF,OGA,SNX5,FAM184B,INTU,NAAA,DISC1,BBS9,NFU1,TNRC6A,AP3M2,RAB40B,YWHAQ,CCNI,KAT7,WDHD1,ABCB8,NTN5,CCDC144NL,USP54,SLCO3A1,HRNR,SLC35G1,AGO3,ZNF680,MYLIP,CFAP251,DGKH,LBHD1,SMIM7,CDIP1,SPAG16,ARMH3,PLEKHF2,TUT7,ZNF329,GTDC1,SH3D21,CCDC7,CCDC88C,CSPP1,SLC38A6,SPEF2,PCNX2,SEMA6D,TRPM3,CYP4X1,GOLGA2P10,NAA50,RAB11FIP1,PAAF1,THADA,VIPAS39,ZNF335,CPEB4,PABPC1L,RBM26,EPB41L4A,KIF9,VWC2,COP1,RNF216P1,ZNF436,PIK3IP1,PLEKHH2,ZNF564,ACBD3,MEAF6,RANBP17,SLC30A5,JMJD7,KCTD18,TMX1,PCDH15,MPPE1,DNAH10,DOCK8
MicroRNA	hsa-miR-150:mirSVR_highEffct	hsa-miR-150:mirSVR_conserved_highEffect-0.5	MicroRNA.org	1.009e-103	1.034e-99	4.975e-103	4.882e-102	373	793	ACADM,ACO1,ACVR1B,MBD6,PWWP2A,OSBPL9,ALDH1B1,ZNF418,APC,ARAF,ARF4,TMEM108,ZNF582,FCSK,UHRF2,CACNA2D1,SLC25A20,CAMLG,CANX,CAST,CAPZB,RUNX1T1,CDC27,CDH7,CDKN1B,KLF6,CTH,CTNNB1,KATNAL2,CYP2B7P,ASCC1,DYRK1A,PHC2,KMT5B,GOLGA7,KCTD3,EIF5,TUBE1,ENSA,EPB41,SS18L2,ZDHHC2,ETF1,ETS2,KRCC1,FANCD2,ARL6,PTK2B,SNX7,FER,GTF2IRD2,COMMD10,NBPF3,UBE2J1,DCDC2,ZNF397,DYDC2,LARP7,TADA1,ATP6V1H,GABBR1,GABRB1,GAP43,RAB8B,SLITRK2,GLS,GLUD1,GNAI1,C1orf198,HEXB,CAVIN4,IFRD1,KCNB1,KCNJ3,CHCHD1,IPO5,LTBR,MBD1,MDM4,CCT6P3,MGAT2,ARL13B,MYO1B,MUC4,PPP1R12B,NFATC3,NFE2L2,CNOT2,NOTCH2,NRCAM,POLE3,HAS2-AS1,PAFAH1B1,SNTG2,PCBP2,PCCA,PDE7A,PDPK1,ZNF595,PLAG1,PLEKHA5,THAP6,TMEM64,RC3H2,GNL3L,CCNJ,PPIC,PPP2CB,FAM153B,PDP1,PRKACB,PRKAR1A,PROX1,KCTD9,HTRA1,AHI1,PSEN1,PSMD11,PTK7,CMTM6,RASIP1,PARP16,C7orf31,MARCHF1,CDCA4,TRMT12,WIPI1,SOBP,DYNC2I1,TRIM68,RGS2,RGS12,PNPO,RING1,C18orf32,SPIN3,ZNF326,ACER3,WDR33,IMPACT,RRM2,ZNF331,SCP2,PIP4P2,SDC2,RPL23AP82,SRSF1,SRSF3,TTC27,SHC4,WDR37,ABLIM3,DHX30,VAC14,NDC1,SLC20A1,SLC20A2,SLC22A2,SMARCD1,SMARCE1,SNAPC3,SAYSD1,ADAP2,FOXJ2,PDXDC1,UTP6,FNBP1,MBOAT1,EPHA6,ERC1,ACTR10,STOX1,ZNF25,IKBIP,SNX13,METAP1,ANKRD36BP2,STX5,FGD4,VPS13A,SYPL1,COBL,DDHD2,TASOR,UBFD1,NEMP1,TDG,RNF17,SIRT5,HARS2,ABCB9,PHF3,TGDS,HERC2P2,HEY2,CHEK2P2,TPM3,CLDN14,ZNF384,HSP90B1,RUNDC3B,TUFT1,UMPS,OSBP2,MTCH1,MTCH2,LINC01881,XBP1,XRCC2,ZNF33A,ZNF66,ZNF85,ZNF136,ZNF138,ZKSCAN8,ALMS1,SLC17A7,REEP5,PRRC2A,PLAAT1,TMEM116,UBE3B,PHTF2,WDR27,HMGA2,GAN,AICDA,LRFN2,H4C14,TBC1D14,FAM135A,PPFIA1,PKP4,HCN3,EPB41L5,API5,PPFIA3,MKNK1,ZNF625,CATSPERG,PHACTR1,LINC00473,ADAM19,ADAM23,CD164,BANF1,DIPK2A,AP1S2,CACNA1G,USP13,PTBP2,MPZL1,PSTPIP2,CERS5,TBX18,MTMR6,CEP20,SMC3,NEMF,ZW10,ZMYM4,NOLC1,TMEM67,DLGAP1,PIWIL1,IGFBP7-AS1,ATXN10,EIF2AK3,FAM149A,VPS4B,THUMPD3,SEC31B,HINFP,SUSD5,PDE4DIP,SENP6,RIMS2,SZRD1,WSB1,EPC2,SREK1,FBXL5,SV2B,DLEC1,AKT3,RANBP9,SAE1,HUWE1,PLPP6,AKAP9,SLC25A13,PLEKHA1,DENND4A,BASP1,NAF1,LRRN2,CAMSAP1,CAP1,GLRX3,FAM210A,ARFGEF1,CCT2,NBEA,SMC2,POM121C,SPECC1,CNPPD1,ACAD8,CELF1,CNPY3,FOXP1,TAF5L,BBS9,SLC16A12,PPARGC1A,R3HCC1L,MAMDC2,TNRC6A,AP3M2,WWP1,TMEM44,EXOC4,ZFAND3,FAM133B,TBC1D31,SLCO3A1,GTF2IRD2B,DNAH14,TMTC3,GLT1D1,DGKH,SMIM7,ERO1A,SHLD2P3,CEP97,ADIPOR2,SCRN3,ARHGAP10,PLEKHF2,C1orf115,KATNBL1,CSPP1,CPSF7,GGNBP2,ATF7IP2,CYP4X1,MIGA1,TP53RK,FRAS1,ZNF335,PERP,RETREG3,XYLT2,CDAN1,PDF,ARHGEF28,CYB5B,ZNF436,SETD7,CT45A3,CRTC3,RANBP17,CASD1,TRIM9,SLC2A13,TIPRL,SOWAHC,LACTB,SGPP1,AMN1,DOCK8,RNF146,CBLN2
MicroRNA	hsa-miR-211-5p:TargetScan	hsa-miR-211-5p	TargetScan	1.056e-103	1.083e-99	5.207e-103	5.109e-102	303	562	ACADL,ADARB2,RNF157,ADD3,AP2A2,AK4,BIN1,ARCN1,ARRB1,MARCHF3,RERE,ATP2B1,BCL9,BMP2,BMPR1A,BNIP2,CACNA1C,CAMK2D,CASP9,RUNX1T1,CBFB,ARHGEF33,CDH2,PHF13,CHN2,COX15,CPD,CPE,CPOX,ATF2,CRKL,HAPLN1,CTH,DCAF8,DGKG,GUCD1,MANEAL,FAM107B,DNM2,DPYSL3,DYRK1A,EFNA5,EIF4EBP2,ELAVL2,ELAVL4,ELF2,EPS8,PHF20,KREMEN1,B3GNT5,ESR1,ESR2,ETV3,KLF3,FANCB,FBN2,ARAP2,FLT3,CTDSPL2,DDI2,RAB14,GET4,HOOK3,LCOR,GNAQ,GPT2,NR3C1,GSPT1,GSTM3,MMAA,PLXDC2,FRMD5,HHEX,MIER3,HMGB1,HMGCR,HNRNPA2B1,FAM76A,IGSF3,DNAJB1,FAM117B,PALM2AKAP2,IGF2R,FOXK2,INPP4A,INSM1,JAK2,JARID2,KCNA3,KCNC2,IPO5,LNPEP,LRP2,NCOA7,LSAMP,M6PR,MBD1,MBNL1,MCC,MCL1,MAP3K3,FBXO45,MXI1,MYO10,DRG1,NFIA,NFATC3,NFIC,NMT1,NOTCH2,NR4A2,OPCML,KLLN,P4HB,SDHAF1,PDE3A,ATP8B1,PIK3C2B,PIK3CB,PLAG1,PLXNA2,POLA1,FAT3,POLR2F,POU3F2,PPM1K,PPP1CC,PPP3R1,PPP6C,PRKCI,MAPK1,PSME1,DCAF16,PTGFRN,KANSL2,PTPRD,PTPRJ,RAB1A,RANBP2,PDPR,RALGPS2,GLIS3,PRPF38B,LRRC8D,PRMT6,KLHL11,SEC61A2,FAM86C1P,ARL8B,ROBO1,RHOT1,FBXW7,RIMKLA,RPS6KA3,PI4K2A,LGR4,RREB1,RRM2,ITGA11,HSPA4L,RHOBTB3,PPP1R9A,PPM1E,LRRC40,PIGV,ANKRD13A,FUT11,ELL2,BTBD7,PRR11,C9orf72,DCP1A,PHLPP2,MYT1L,MON2,ARHGAP26,HSPA13,METAP1,RTKN2,LARP4B,RCOR1,BCAP29,EXOC6B,ANKRD12,DNMBP,DNAJC13,HGSNAT,ANKH,BRD4,CCNDBP1,LEMD3,CORO1C,FJX1,CTNNBIP1,ADAMTS9,CCSER1,CCDC6,ARL5B,HMGA2,GAN,CCDC120,AKAP1,SAMD12,NDRG3,BIRC6,FZD8,ESYT2,PIP4K2B,NCEH1,CUL4B,DENR,DYNLL1,NRP1,GMPS,DDX18,AP1S2,FUBP3,BTAF1,AIP,MTMR6,MTMR7,SEC22C,ELAPOR2,CCPG1,ATXN7L1,COX5A,ARHGAP29,EEF1E1,DNAAF9,GABBR2,SEC31B,PLEKHG3,DYNLL2,CNTNAP2,BZW1,RIMS2,NOS1AP,HDAC9,EPC2,MIDEAS,ARL5A,SEC24D,FBXO9,RHOBTB1,NUAK1,FGF20,RABGAP1L,ARL4C,G3BP1,FARP1,RBM7,OSTF1,PCGF3,RPS6KC1,NXF1,CRTAP,ATG7,NBEA,DRAP1,SEC22A,ARID3B,IGF2BP3,KHDRBS1,NSG1,NRG3,BRPF3,HSPH1,RAB10,PPARGC1A,MAN1A2,DESI1,MAPRE2,DNAJB4,ADAMTS5,AFAP1,GPBP1L1,POLI,RNF24,CHP1,AGO3,ARHGEF37,SAMD5,PPTC7,CPNE8,NRBF2,CDC73,ARHGAP10,GTDC1,DTD2,NAA40,FNIP1,BICC1,FRAS1,MRPL17,CPEB4,PERP,PDF,ASXL3,FAM168B,NRARP,NABP1,BCL11B,CSRNP2
MicroRNA	hsa-miR-204-5p:TargetScan	hsa-miR-204-5p	TargetScan	1.056e-103	1.083e-99	5.207e-103	5.109e-102	303	562	ACADL,ADARB2,RNF157,ADD3,AP2A2,AK4,BIN1,ARCN1,ARRB1,MARCHF3,RERE,ATP2B1,BCL9,BMP2,BMPR1A,BNIP2,CACNA1C,CAMK2D,CASP9,RUNX1T1,CBFB,ARHGEF33,CDH2,PHF13,CHN2,COX15,CPD,CPE,CPOX,ATF2,CRKL,HAPLN1,CTH,DCAF8,DGKG,GUCD1,MANEAL,FAM107B,DNM2,DPYSL3,DYRK1A,EFNA5,EIF4EBP2,ELAVL2,ELAVL4,ELF2,EPS8,PHF20,KREMEN1,B3GNT5,ESR1,ESR2,ETV3,KLF3,FANCB,FBN2,ARAP2,FLT3,CTDSPL2,DDI2,RAB14,GET4,HOOK3,LCOR,GNAQ,GPT2,NR3C1,GSPT1,GSTM3,MMAA,PLXDC2,FRMD5,HHEX,MIER3,HMGB1,HMGCR,HNRNPA2B1,FAM76A,IGSF3,DNAJB1,FAM117B,PALM2AKAP2,IGF2R,FOXK2,INPP4A,INSM1,JAK2,JARID2,KCNA3,KCNC2,IPO5,LNPEP,LRP2,NCOA7,LSAMP,M6PR,MBD1,MBNL1,MCC,MCL1,MAP3K3,FBXO45,MXI1,MYO10,DRG1,NFIA,NFATC3,NFIC,NMT1,NOTCH2,NR4A2,OPCML,KLLN,P4HB,SDHAF1,PDE3A,ATP8B1,PIK3C2B,PIK3CB,PLAG1,PLXNA2,POLA1,FAT3,POLR2F,POU3F2,PPM1K,PPP1CC,PPP3R1,PPP6C,PRKCI,MAPK1,PSME1,DCAF16,PTGFRN,KANSL2,PTPRD,PTPRJ,RAB1A,RANBP2,PDPR,RALGPS2,GLIS3,PRPF38B,LRRC8D,PRMT6,KLHL11,SEC61A2,FAM86C1P,ARL8B,ROBO1,RHOT1,FBXW7,RIMKLA,RPS6KA3,PI4K2A,LGR4,RREB1,RRM2,ITGA11,HSPA4L,RHOBTB3,PPP1R9A,PPM1E,LRRC40,PIGV,ANKRD13A,FUT11,ELL2,BTBD7,PRR11,C9orf72,DCP1A,PHLPP2,MYT1L,MON2,ARHGAP26,HSPA13,METAP1,RTKN2,LARP4B,RCOR1,BCAP29,EXOC6B,ANKRD12,DNMBP,DNAJC13,HGSNAT,ANKH,BRD4,CCNDBP1,LEMD3,CORO1C,FJX1,CTNNBIP1,ADAMTS9,CCSER1,CCDC6,ARL5B,HMGA2,GAN,CCDC120,AKAP1,SAMD12,NDRG3,BIRC6,FZD8,ESYT2,PIP4K2B,NCEH1,CUL4B,DENR,DYNLL1,NRP1,GMPS,DDX18,AP1S2,FUBP3,BTAF1,AIP,MTMR6,MTMR7,SEC22C,ELAPOR2,CCPG1,ATXN7L1,COX5A,ARHGAP29,EEF1E1,DNAAF9,GABBR2,SEC31B,PLEKHG3,DYNLL2,CNTNAP2,BZW1,RIMS2,NOS1AP,HDAC9,EPC2,MIDEAS,ARL5A,SEC24D,FBXO9,RHOBTB1,NUAK1,FGF20,RABGAP1L,ARL4C,G3BP1,FARP1,RBM7,OSTF1,PCGF3,RPS6KC1,NXF1,CRTAP,ATG7,NBEA,DRAP1,SEC22A,ARID3B,IGF2BP3,KHDRBS1,NSG1,NRG3,BRPF3,HSPH1,RAB10,PPARGC1A,MAN1A2,DESI1,MAPRE2,DNAJB4,ADAMTS5,AFAP1,GPBP1L1,POLI,RNF24,CHP1,AGO3,ARHGEF37,SAMD5,PPTC7,CPNE8,NRBF2,CDC73,ARHGAP10,GTDC1,DTD2,NAA40,FNIP1,BICC1,FRAS1,MRPL17,CPEB4,PERP,PDF,ASXL3,FAM168B,NRARP,NABP1,BCL11B,CSRNP2
MicroRNA	hsa-miR-365*:mirSVR_lowEffct	hsa-miR-365*:mirSVR_nonconserved_lowEffect-0.1-0.5	MicroRNA.org	1.065e-103	1.092e-99	5.246e-103	5.147e-102	418	953	ACTN2,ACVR1B,TMEM132B,TMEM200A,GALNT13,ADD1,ADD3,SORCS1,PARP1,ADRA2A,AHCY,C1QTNF3,ANGPT2,SLC25A4,WDR31,APBA1,FAM227B,APP,ARAF,STK33,PHACTR4,ATF3,ATP1B3,DCBLD2,ATP5F1C,ATG4A,PELI3,SLC25A26,BICD1,BMP3,CACNA1C,RUNX1T1,EVI5L,DHRS1,LYST,WDFY2,CLCN3,HSD17B13,PLK3,CHST11,CRY2,CTNNA1,CYLD,COX20,CYP2F1,UCK1,HP1BP3,DDX10,DLG3,CDON,DTNA,EXOSC3,PHC1,APIP,EGFR,EIF4E,EIF4EBP1,KBTBD7,PTK2B,FBN2,HOOK1,CLRN1-AS1,ASCC2,CHD6,SUCO,FOXG1,ZDHHC18,FYTTD1,RTF2,DNAJC30,C5orf47,CUTA,CDK5RAP1,NUB1,LCOR,POLR3K,GALC,RBMXL1,GRIA4,FAM136A,RAB2B,NRG1,SMIM3,HLA-DRB1,HLA-DRB5,AFAP1L1,HTR4,IL1RAP,IL12RB2,IRAK1BP1,ITGA4,SMAD2,ZFYVE27,MAP6,MARK1,MAZ,BCL11A,TM6SF1,CCT6P3,NPAS4,DIP2C-AS1,MYO9A,PGM2L1,KCTD21,NEU1,NFYA,BRWD1,NRL,NTRK2,GPR88,PAH,PDCL,PCNA,PDCD2,PDE7A,MAPK8IP1P2,ATP8B1,PIK3CA,OTULINL,SDK2,POLR2F,PPM1B,PPP2R1A,PPP2R3A,PPP3CA,PDP1,RASGEF1B,PROX1,NDE1,BCAS3,PSMD3,PIGG,ALKBH5,ZNF776,PURA,PURB,ZSCAN2,PARPBP,MCUB,RABIF,WDR62,RAP1B,WIPI1,DET1,RBBP7,BSDC1,LARP1B,RFX2,FAM86C1P,FANCI,LRRC1,CCDC87,CYB561D1,TYW1,FBXW7,BRIX1,RPN2,PLCXD1,LINC00461,DHTKD1,COG2,RRAS2,RASA3,MTF2,CTXN2,WDR37,SLC1A4,RUFY3,SNRPA,RAB21,SNRNP200,DOP1A,WDTC1,TRERF1,SOX9,SPG7,KDM4C,UNC5B,C3orf38,FSTL4,NFASC,MYNN,KDM6B,BIN3,RABL3,DCUN1D4,CIC,STAC,GGA3,APOM,GPD1L,ZCCHC14,STK10,ZNF660,FBXO28,VAMP2,PDS5A,TAC1,FBXW11,TBXAS1,NFYC-AS1,TRIM2,KHNYN,COX18,NUDCD3,ITGB3BP,TGFA,AP4E1,SLC35A3,THOP1,SDHAP2,KIAA0825,BRD4,ISCU,HEY2,TOP1,ORC3,BACE1,SSBP2,TULP3,UBE2G1,PITPNB,EIF4H,EIF5A2,ZNF76,DHRS4L1,CDC42SE1,ABHD3,OTUD7B,PRDM10,CHPT1,ADAMTS9,SLC17A7,KCNK17,NBPF8,WASHC2C,UBE3B,SLC44A2,CERS6,SSPN,NAA30,EMBP1,ZNF304,ASPHD1,AICDA,NLGN4X,EEA1,SIPA1L2,STX7,CFAP97,PPFIBP1,PARG,EPB41L5,UPRT,PPP4R4,TNFSF11,MARK4,PDE5A,TNKS,B3GALT1,LINC00473,LPCAT4,NAPG,KSR1,PER3,ARHGEF7,AP1S2,AP3D1,P4HA2,TRIM41,CERS5,CBFA2T2,DYRK1B,DDX21,SRRM3,SOCS6,TXNL1,NRXN3,SELENOF,ZNF324,ARMC8,MAPK8IP1,PSMF1,PMPCB,SIN3A,NECTIN3,SLC35F1,GOSR2,RBM39,ZZZ3,SPATS2L,TENM4,SNCAIP,OSBPL3,SS18L1,LPIN2,MACROD2,DNM3,ERC2,RUBCN,SZRD1,LVRN,ARHGAP32,AHI1-DT,MAML1,EFCAB14,GAB2,FARP2,SEC24D,FBXO10,MRC2,DLEC1,RBX1,SLC12A6,PTBP3,SRA1,SH2B3,RANBP9,GPC6,CNNM3,ZBTB34,SUGP2,ATP6AP2,SYT14,GREM1,PATJ,MTDH,TBL2,ZNF549,SF3A1,TUBB4A,CORO2B,ATP8A1,GJD3,COG5,PTF1A,ST6GALNAC2,TGOLN2,IVNS1ABP,KHDRBS1,CELF2,AP4B1,NRG3,CHL1,UBE2Q2P2,NCKAP1,SEPTIN9,SDCCAG8,CPLX2,RUVBL2,RNF115,RAB10,REEP6,SERINC3,TMEM97,YWHAQ,SLC27A4,TOR2A,TMEM233,BVES,BAZ1A,PDCD10,BACH2,OIP5,POTEG,HSPB6,VTI1A,ORMDL3,PSMG4,TMTC3,C1QL3,SYT2,OLA1,SENP1,UBN1,ZNF655,NAXE,PSAT1,LRFN3,B3GLCT,TEX9,SH3D21,KCTD17,GUSBP3,MOB3B,FAM86B2,TNIP3,ABCA11P,SVEP1,EHD4,SEMA6D,PGAP1,TAFA1,ZNF614,IFT74,DBF4B,BMS1P20,SLC35F5,SCUBE1,RBM26,RBKS,PDF,AZIN2,AKTIP,ZNF436,S100PBP,ILRUN,DEPTOR,SLC13A3,BCL11B,EME1,VOPP1,ZSWIM4,DOCK8,EEF2KMT,DCP1B,CBLN2,ERMAP
MicroRNA	hsa-miR-34a-5p:Functional MTI (Weak)	Functional MTI (Weak)	miRTarbase	1.135e-103	1.163e-99	5.587e-103	5.482e-102	356	735	MBD6,AP2A1,AP2A2,AP2B1,CRYBG1,ALDH9A1,AKR1B1,BIRC2,ARF6,MTMR9,ATG4A,ATP6V1E1,BAX,CCND1,BCL2L1,BMP3,BMP7,BNIP2,BNIP3,CACNB3,CAPZB,CASP7,CASP9,CCND3,SEPTIN7,CDC20,CDC25A,EVI5L,CDK4,CDK6,CDKN1B,CDKN2A,CDKN2C,FOXN3,CLTB,CSE1L,CTNNB1,CYP51A1,DAPK1,GADD45A,DDX10,DFFA,DGUOK,DHCR7,CDON,RCAN1,DSP,DTYMK,DUT,E2F1,E2F5,GPR156,MRNIP,CTTN,IER5,ACSL1,FZR1,ZNF644,FH,SETD3,ANAPC5,NELFCD,FOS,ZDHHC16,PGAP4,GDE1,MED15,ZFR,FUT8,CMPK1,GFPT1,AFAP1L2,PRRC2B,SFN,GPI,FUT10,GRB2,ADO,GYG1,H1-2,H1-3,H2AC8,ATG4C,H3-3A,ATG4D,HDLBP,HMGB1,HNF4G,HPRT1,IGF1R,IMPA1,IMPDH2,ITGA6,ITGB3,JARID2,KCNH1,KIF2A,KIF5B,KIT,KLC1,KPNA1,TNPO1,LTBR,SMAD4,MAP4,MAZ,MCL1,MCM3,MCM4,MDM4,MAP3K1,MET,MKI67,MLLT1,MRE11,MST1,MTAP,DRG1,NFE2L1,NFKB1,CNOT4,NOTCH2,YBX1,NT5E,NR4A2,OPA1,CYCS,PCBP2,PDGFRA,PER1,XRN1,PKP2,PLCG1,PUS7,PODXL,DDX56,PPP1CC,PPP3R1,MARCHF5,MAPK3,THAP12,KANSL2,PTPRJ,PYGB,QDPR,USP47,RAD51,RALB,RAP2A,FIGN,INTS10,IMP3,C18orf32,PPP6R3,RPL37,RPS7,MCM10,RRBP1,RRM2,SORT1,ITGA11,CDKN2AIP,CPEB3,SHMT1,LRRC40,SKI,RALY,NCBP2,NSUN5,POLR3E,NT5C2,SMARCC2,SNRPA1,SNTB2,MAST3,SOX2,UBAP2,RRP1B,SPTBN1,SRC,CMAS,STAT1,HSPA13,METAP1,UBXN2B,SURF4,SYNE2,VAMP2,SYT1,CAMTA1,MAP3K7,TASOR,ANKS1A,ACSL6,TCOF1,U2SURP,LARP1,PUM2,PPP1R11,TFAM,SIRT1,TFRC,TGFBR2,SRRM2,NNT,TNPO3,TP53BP2,TP73,TPD52,TPM1,DDAH1,TSN,SSBP2,TYMS,UBP1,BCL2L13,D2HGDH,VCL,DIABLO,XRCC1,YY1,SAR1A,TM9SF3,CCNL1,VPS37D,TIGAR,KBTBD6,RBM33,RTN4,SHOC2,REEP3,FXR1,HMGA2,H4C9,BIRC6,ESYT2,H2BC21,H3C1,H3C6,H3C12,H3C10,H4C12,H4C14,NUFIP2,RNF169,RAE1,DGKZ,ALS2,DEGS1,PDXK,NCOA1,NUMB,LRRC28,BECN1,B4GALT3,SNX3,CRADD,TNFRSF6B,ZNF598,H2AC11,MAP3K14,AIP,CCNE2,DDX21,ZMYM4,LRRFIP1,MTA2,CYTH3,CYTH1,KLF4,B4GALT5,RRAGD,RAB3GAP2,BTF3L4,SLC4A7,BAG3,GEMIN5,CLOCK,GORASP2,GIGYF2,KDM4A,RTL8A,UBE3C,TES,BCLAF1,CKAP5,TATDN2,ZNF623,CEP170,G3BP2,MFN2,BCL2L11,TOM1,DNAJB6,UBA2,HUWE1,UST,NAMPT,RBM12,MTDH,STAM2,AKR1A1,NDRG1,FAM3C,VAV3,ZSWIM7,ATG7,ERLIN1,IGF2BP3,KHDRBS1,FOXP1,MFSD8,DMAC2L,TNFRSF21,SUGT1,EHD1,UBE2S,IMMT,KIF2C,NUP42,HNRNPUL1,HIBADH,FICD,ERLIN2,NUDT3,STRAP,PLPBP,ATXN2L,ECD,DLL1,UHRF1,TMOD3,SENP1,RBM15B,TMEM109,UBQLN2,H4C15,VPS37B,RWDD2A,MCMBP,MIGA1,ZNF614,H3C13,PROSER1,EDEM3,DNAJC5,RBM26,CDAN1,MMS19,SLC35G2,CYB5B,LNPK,NUCKS1,MRPS26,SGPP1,TSPAN14
MicroRNA	hsa-miR-7110-3p		MirDB	1.292e-103	1.325e-99	6.36e-103	6.241e-102	390	853	ACTN2,TMEM132B,LENG8,ADRB1,OSBPL8,AHR,OSBPL10,AK4,ANK1,ARNT,BCAT1,CCND1,POLR3D,BRAF,CALU,CASP2,ENTPD1,CDH13,FOXN3,CLCN3,SCLT1,CPD,LYSMD3,SLC30A7,CTNNA1,ARHGEF4,ARHGEF3,PABIR1,DDX6,NTM,DIAPH1,TLN2,DLG4,DLST,CRISPLD1,DPYD,SOST,ATG10,DTNA,GOLT1B,PHC2,RPS27L,EGFR,KMT5B,ZNF706,GOLGA7,ELAVL4,ELF1,ERCC1,EXTL3,EYA3,PHF21A,FANCC,SLC41A2,FANCF,TAOK3,ZNRF3,RWDD1,FHIT,AGAP1,DCUN1D5,CCDC77,LGSN,PPARGC1B,KLF13,RAB3IP,ASB1,PALS2,GABPA,GALR1,CDK12,SANBR,GDI2,GPR3,GPX3,GRID1,PARD3B,CKAP2L,FBXL20,ARHGAP19,HIP1,ID4,NME9,ANTXR2,KCNJ3,LMNA,LSAMP,MAN2A1,MBNL1,BCL11A,MDM2,MAP3K3,RAB8A,CD200,RBM20,HS6ST3,PPP1R12B,CCDC50,PGM2L1,NELL1,NFIA,NFE2L1,NFYA,NKX3-1,B4GALNT3,NOTCH2,NTRK2,KSR2,GXYLT1,OSBP,ZDHHC22,PCM1,MTPN,PLCL1,OTULINL,NEURL1B,TMCO1,THAP6,CCDC93,SDK2,FAT3,POU2F2,POU3F2,INO80,ARL15,LRRN3,PPP3CA,PRCP,PRKCE,DIRAS2,SNRK,ZCCHC2,DPP8,MTMR10,UBE2R2,PTPN4,PTPRN2,PURA,PEX2,PEX5,QSOX2,TRMT12,RALGDS,WIPI1,RBM4,RDX,PRMT6,PLEKHG4B,RORA,QRSL1,MCOLN3,EPHA10,DDX19A,ACER3,WDR33,RREB1,AP1AR,RNF145,DHTKD1,SEL1L,CDV3,RAB11FIP2,SHOX,PPP6R1,MON1B,NPLOC4,GPATCH2L,RUFY3,TRAK1,LRIG3,MED19,NECAP2,HHAT,SMARCD1,KDM2A,SMS,SORL1,SOX2,SOX5,SOX11,ZNF609,SETX,UNC5B,SIPA1L3,KIF1B,SARM1,SRP19,NFASC,CLASP2,EPB41L3,SS18,STRN,VAMP1,ADAMTS17,ANKRD28,PDS5A,KAZN,TBCEL,TBCD,UBR2,ZNF354A,TTC28,SZT2,PSD3,NCAPH,TFDP2,TGFA,TGFBR3,TARDBP,SLC35A3,KLF10,ABCB9,TIAM1,LTO1,TK2,HEY2,ZNF431,RIMBP2,POFUT1,RBFOX2,NEIL2,TTF1,TMEFF2,TMEM245,IL17RA,CORO2A,ZNF23,ZNF134,TM9SF3,ZMYM2,FJX1,CADM2,LUZP1,PRDM2,PTP4A1,PRDM10,PRDM11,BBX,RAB7A,KCNK17,PABPN1,NAA30,ZNF239,AICDA,MYORG,RNF150,RIMKLB,NLGN4X,ZNF608,RPTOR,ZNF624,TAOK1,CEP126,CFAP97,SLAIN2,CDC42BPA,C6orf89,PPFIA1,RNF213,ERI1,SHTN1,SLC7A14,CASK,BRINP2,SLC4A4,EIF4G3,PROM1,AP3D1,BTRC,TRIM41,SHISA9,SEC22C,CBFA2T2,ACSM2A,SLC33A1,STK17B,STK17A,BCL7B,SOCS6,SLC39A13,B4GALT5,ZNF250,ARHGAP22,KIAA1549L,ZNF264,NCR2,DCAF12,SLC4A8,BAG3,IGDCC3,HS3ST5,NSL1,ZZZ3,ZNF592,GLCE,CNTNAP2,MARF1,PLXNA4,ZNF432,WSCD2,FAM131B,TCAF1,RAPGEF5,ZNF280B,DELE1,EFCAB14,CNBD2,CEP350,CHMP7,FAM20B,PTBP3,GPC6,PTPN18,CCDC43,GDF11,MTDH,TBL2,SPRY3,VPS26C,FAM91A1,PCGF3,SPON1,GJD3,SLC30A9,ZNF211,SORBS1,MTHFS,GK5,PDLIM5,CYFIP2,IGF2BP2,OGA,RBBP9,MAP3K2,GLS2,DISC1,CPLX2,TUBGCP4,PDE10A,ST20-MTHFS,FFAR4,CC2D2B,GOLIM4,TDRKH,AP4S1,GPBP1L1,RNF139,FRMD3,RAVER1,SAV1,ZNF573,YPEL2,IFFO2,VGLL3,XRRA1,FLVCR1,ZDHHC21,ZNF704,ALG10B,SNX11,BCORL1,CEP97,IQSEC3,PANK3,ZNF329,METTL8,ASAH2B,TNIP3,ELOVL7,BICC1,FRAS1,MAGI3,WDR26,ZFP1,ACTR3C,XYLT1,TMEM151B,LHFPL3,NOM1,GPRASP3,SETD7,MMAB,FAM168B,RAPH1,TMEM135,VOPP1,APOLD1,SNX27,MAL2,VANGL1
MicroRNA	hsa-miR-424*:mirSVR_highEffct	hsa-miR-424*:mirSVR_nonconserved_highEffect-0.5	MicroRNA.org	1.339e-103	1.373e-99	6.587e-103	6.464e-102	323	626	ACADM,ACVR2A,CCDC85A,GALNT13,LENG8,ADSS2,AP2B1,OSBPL6,SLC25A6,RHOB,ARHGAP6,BRD9,KCTD12,ATP6V1B2,DPY19L3,BNIP2,CALM1,ZBTB11-AS1,CCNC,ARHGEF33,CHN2,ABCC2,COL15A1,COX11,CRH,CYLD,EPPK1,DCK,C8orf34,FAM241A,HP1BP3,DMXL1,TMEM47,F11R,DNMT3B,NMD3,KLHL5,LACTB2,KMT5B,EGR4,SAR1B,KCTD3,EIF5A,ENSA,NIN,STX2,B3GNT5,ESR2,DNAJC27,F2R,SLC25A37,FANCG,UCHL5,MED12L,SUCO,FOXG1,TMEM191A,NBPF3,FOS,PPHLN1,RAB14,PPARGC1B,MTOR,FTH1,ZFR,MAP3K21,GABRA5,GALR1,ARID4B,GLS,GLUD1,GM2A,GNAS,GPT2,GPR37,GRK6,GYG1,LRP11,HNRNPA2B1,HNRNPK,FAM76A,IGSF3,ZNF518B,SSH2,INPP5A,STT3A,KCNA3,SLC16A14,SMAD7,MARK1,MCL1,SRSF12,KITLG,MME,XXYLT1,NAB1,GXYLT1,DCUN1D1,SHISA3,PDGFRA,PEX1,ATP8B1,PLAGL1,FLJ43315,PMS1,UBL3,PPM1K,MAP10,PPM1B,FBLIM1,PRPS2,TRPM7,PSMC6,PTPN11,PTPRJ,TMEM70,EMC10,FAM118A,RAP1B,RBM3,ARMC1,PRMT6,NUDT11,FBXW7,BTBD8,RPS7,MSMO1,CIBAR1,PHLDA1,MTF2,VEZT,CEP162,ANKRD10,RAB11FIP2,TBC1D22B,CHD7,KHDC4,FAN1,NCBP2,TENM3,SLC20A2,VPS35,TPX2,SMARCD1,UGGT2,SMARCE1,SUMO2,SPEN,GOLGA8A,SNRNP200,SOD2,SP3,WAPL,STOX1,ANKLE2,LRCH1,ELOVL4,C3orf33,PASK,KANK1,KIF9-AS1,SURF4,VAMP7,PLCB1,SYT1,CFAP206,ADAM17,MTUS2,CUX2,DPY19L1,PCDHGA11,ESYT1,FRYL,MED13L,ABCA5,TLN1,FAM124A,TRIO,MKRN1,SSBP2,ERO1B,WNT2,XKR6,ZNF252P,SPTSSA,MDM1,EMSY,MFF,PRDM2,LOC646813,CHPT1,COQ9,DEK,GOPC,UBE3B,SCYL3,BMERB1,NCOA4,ADAMTSL3,COIL,USP31,RIMKLB,COG6,MACIR,DIP2B,SUPT3H,ZBTB2,SORBS2,LRRN1,CIP2A,GPAM,ERI1,CASK,MCU,SLC4A4,RNGTT,CD164,CCDC126,PSTPIP2,NAALADL2,RABEP1,NBPF10,ZBED5,B4GALT5,NRXN1,SNX6,DSTYK,SLC39A6,SH3BP5,HIGD1A,GCC2,CEP135,CNTNAP2,CFAP61,PUM1,USP6NL,LVRN,WSB1,ARHGAP32,BCLAF1,COL24A1,POM121,HS3ST3A1,ANKRD46,CACNG6,YAF2,FAM13A,RBM7,PRDM13,TXNDC9,PAN3,SRRM1,SPRY2,STAG1,FAM91A1,FAM3C,CAP2,APPBP2,IPO7,SPTLC1,SLC19A2,SMC2,POM121C,SEC22A,CAMKK2,CELF1,CSPG5,STAU2,FOXP1,HSD17B7P2,ZBTB11,DTD1,NAAA,SERP1,TXNL4A,SF3A3,HNRNPA0,GUSBP15,RER1,PRSS23,HIBADH,TEX30,NUDT3,C2CD4B,RNF13,ZNF440,CCDC96,VTI1A,DLL1,HECTD2,ZNF680,OSTM1,SNX24,IFT81,GTPBP8,MROH5,HEPHL1,DPY19L2P1,GNPTAB,CEP41,SNX18,WLS,SEMA6D,ADAMTS20,RPF1,WDR26,LARP4,MBOAT2,SLC26A5,PLEKHH2,GAREM1,CREB3L2,DEPTOR,YTHDC2,RANBP17,CCDC71,KCTD18,GPBP1,ZBTB41,INTS14,PPP1R14C,SBF2,ST6GALNAC5
MicroRNA	hsa-miR-6830-5p		MirDB	1.391e-103	1.426e-99	6.838e-103	6.709e-102	307	575	SDE2,ACTL6A,ADAM10,AGA,CRYBG1,WDR31,ARF3,RHOB,SLC26A7,RERE,KCTD12,AVPR1A,BCAT1,BCL2L1,BNIP1,BRAF,ZFP36L2,CACNA1E,CA13,CBL,PHF13,CDKN1B,CTSC,CHD4,KLF6,CHST11,DLG4,RRP15,AASDH,GMNN,PHF20L1,KMT5B,EGR4,ELAVL4,ERCC6,ZNF391,SLC10A7,DACT1,FANCF,UBR5,FGF2,CHD6,FGFR1,SETD3,USP48,SUCO,FOXO3,ING5,PGAP4,BRMS1L,TRIM33,PPARGC1B,PRRC1,GABRA5,RAB8B,GDF9,USP32,KDM2B,ADGRA3,GSPT1,RAB2B,REPS1,MIER3,HMGB1,ZNF626,PALM2AKAP2,IGF2R,RBPJ,ADAT2,IL6ST,ITGA4,BORCS5,KCNC2,KCNN3,KPNA3,IPO5,LGALS8,GPR155,MDM4,MGAT5,MGST2,PPM1L,KMT2A,AFDN,RBM20,MMUT,NPAS4,MYO5A,PPP1R12B,PGM2L1,NEB,NELL2,NFE2L1,NID1,CNOT2,NTRK2,KSR2,OCA2,GPR88,OPA1,STT3B,ORC4,PDE12,PAX5,PCP4,PDE3A,PDK3,PFN2,PIK3CA,CCSER2,ANKIB1,ADAMTSL4,PLXNA2,MINDY2,PROS1,RELN,ZCCHC2,ALKBH5,PTPN14,PTPRJ,PHIP,RBBP4,MED9,RASSF10,RAVER2,FBXW7,RPL27A,RPL32,CLEC11A,SRSF3,SRSF5,ANKRD10,PPM1E,ZNF507,ENPP4,ARSG,TRAK1,WDR47,CCDC88A,PCNX1,GOLGA8A,SNTB2,SOX11,SMG1,SELENOS,WAPL,SRP72,SSR3,ELOVL4,RTKN2,BCAP29,FGD4,C3orf70,ANKRD12,DENND5A,CLEC16A,UNC5D,ZNF449,CYP4V2,EHBP1,ACSL6,ANGEL1,ARHGEF12,PUM2,SRGAP2,AHCYL2,ANKH,COTL1,SLC44A1,SF3B1,MROH1,TIAL1,TMF1,CARNMT1,TTC33,DOK6,ZNF384,TRAF6,DDAH1,MKRN1,TIGD3,XBP1,ZNF708,ZNF124,SPTSSA,ZKSCAN8,CDK11A,ZNF202,LCLAT1,STOX2,GOPC,PHTF2,KLHL31,GOLGA6L10,SLC4A10,PRRT4,ARID1A,PPM1H,STRIP2,NUFIP2,TBC1D14,EEA1,CUL4B,DIP2B,MIER1,ZNF529,UNC5C,BRINP2,SLC4A4,ADAM19,HERC3,CDK5R2,PTBP2,SPAG9,DDX21,CYTH1,NREP,PPIAL4E,DCAF12,SLC4A8,NPEPPS,MYRIP,CLOCK,SPATS2L,TENM4,PDE4DIP,LPIN2,PLXNA4,HERC4,USP6NL,SUSD6,RNF144A,MAML1,ZNF280B,MIDEAS,STK35,ZNF804A,C2CD5,SLC23A2,GNE,TSPAN3,G3BP1,TRIM13,GPHN,SPRY3,MARCHF6,VPS26C,ZSCAN30,TUBGCP3,NCOA2,SEMA4F,SPTLC1,ARFGEF2,COPG2,GK5,PDLIM5,ATP2C1,MTX2,SNX5,PLK2,ZNF777,SALL3,BCLAF3,SRSF8,DESI1,YWHAQ,TMED10,COPS6,ABHD2,PRSS23,ZXDB,POLI,CHP1,GTF2H5,CADPS2,PAXBP1,TRIB2,OSTM1,SYT2,DGKH,ZNF655,DSE,MMP28,DCAF10,SLX4IP,KRTAP5-11,GOLGA6L9,TNIP3,JADE1,ELOVL7,TRPM3,BOLA2-SMG1P6,ZFP1,RBM26,PERP,XYLT1,NXN,SPX,ZMAT3,ACBD3,GAREM1,BCL11B,TXNRD3,LYPD6,GPR63,INTS3,SPATS2
MicroRNA	hsa-miR-522-3p		MirDB	1.503e-103	1.541e-99	7.387e-103	7.249e-102	298	547	SDE2,DNAJC19,ACYP2,AHR,ANXA5,ZBTB10,ATP1B1,KCTD12,ATP5MC3,BMPR1A,BMPR2,ZBTB21,CA8,CDK6,TLCD4,RCBTB2,CLK1,CSNK1A1,AMMECR1L,DPYSL2,ARMC10,LPAR1,NMD3,EIF4E,ELAVL1,RSL24D1,PHF20,MRPL30,FANCD2,FANCF,TAOK3,ZNRF3,ATP6V1D,PRKAG2,SUCO,SETD9,RAB14,LZIC,AZIN1,METTL13,GABRB2,RAPGEF6,JMY,ZNF594,GOLGA1,NR3C1,PDIA3,C1orf198,TMTC4,PLXDC2,FAM136A,GYPA,NUDCD1,USP45,DNAJC21,PALM2AKAP2,C5orf24,DOCK7,ZC3H12C,IL1RAP,IL6ST,KCNC2,CLVS2,KPNA4,KRAS,NCOA7,SMAD2,MATN2,NUP54,SRSF12,MME,MTR,MYH10,MYO5A,HNRNPM,NDUFA8,SPICE1,NFIB,BRWD1,HCN1,GPR88,OPRM1,PRTG,SAXO2,PIK3CA,CCSER2,PLAG1,PLG,SDK2,PRKAA1,OTUD4,PRKCI,PRKG1,PRKG2,KLHL24,TRPM7,FBXL12,PTPN4,PTPN11,PEX2,PHIP,RAC1,RAP2A,RAP2B,RBL2,RDX,LARP1B,RNF2,LGI2,RAVER2,RORA,ZNF326,DEPDC4,SLC39A9,WDR33,RPS3,RREB1,SC5D,ATXN7,PIP4P2,PPM1E,SIAH1,LRIG3,CCDC88A,SLC16A1,ATF7IP,HHAT,EEF1AKMT2,WDFY3,ZNF292,WDTC1,SP3,MYCBP2,KDM4C,KIF1B,SRP9,TBC1D9,HSPA13,RTKN2,DIP2A,VAMP7,ANKRD28,TCEA1,SZT2,KLF10,TK2,HEY2,KAT6B,ACAP2,TOP1,CEMIP2,TNFSF4,VKORC1L1,FLRT3,TEX19,EIF4H,NSD2,SCAI,ABHD3,ZNF202,FEM1C,BBX,DNAJC25,MARCHF8,SHOC2,KLHL31,PPP4R3B,HMGA2,PICALM,GATAD2B,FZD1,PLEKHH1,BEND6,SLC24A4,NUFIP2,KLHL8,MACIR,DYRK2,CUL1,SORBS2,USP28,C15orf40,ALS2,ZDBF2,FHIP2A,UNC5C,PDE5A,BANF1,POLR1F,MCM3AP,MTMR3,TMEM266,MPZL1,SEMA5A,MAP7,USP8,SEC22C,RABEP1,SCAF11,VAPA,NAPEPLD,KMT2C,ARHGAP29,SLC4A7,TPGS2,CLOCK,ENTPD4,SNCAIP,TCP11L2,DNM3,AUTS2,TOR1AIP1,TCTN3,ELMOD2,RB1CC1,GAB2,SNAP91,SV2B,HS3ST3A1,NUP153,SLC12A6,UBA2,GPC6,ARPC5,AKAP9,ABI2,PLEKHA1,TXNDC9,PSMD14,MTDH,SPRY3,STAG1,DNAJA2,VPS26C,RTN3,FAM91A1,DLC1,VAV3,SPTLC1,TPK1,EXOC5,CELF2,FUT9,FOXP1,NRG3,PTGES3,SRSF10,HSPH1,PDE10A,DIMT1,TNRC6A,C11orf58,RPS6KA6,PDIA5,YWHAQ,HNRNPLL,UBE2Q2,TBC1D8,BVES,SEC63,EXOC4,PROK2,DIPK1A,ABCB5,ZC3H7A,ZNF559-ZNF177,RSPO2,ZNF704,MZT1,KIF7,METTL8,JADE1,SVEP1,MINDY3,NAA50,WDR26,PERP,TENT4B,NFKBIZ,ZMAT3,AKTIP,GPRASP3,ICA1L,ODF3,SMURF2,FNDC3B,ZNF780B,RFX7,KCNT2,UBR3,SLC2A13,ZBTB41,UPF3A,STEAP2,SGPP1,SPATS2,ANO6,VANGL1
MicroRNA	hsa-miR-422a:mirSVR_highEffct	hsa-miR-422a:mirSVR_conserved_highEffect-0.5	MicroRNA.org	2.148e-103	2.201e-99	1.055e-102	1.035e-101	376	805	ACAT1,SORCS1,PARP4,ADRB2,PTPMT1,WDR31,FAM227B,ARHGAP6,ARNT,ATF3,ATP1B1,DCBLD2,BICD1,ZNF599,BMP2,BNIP3,ZFP36L2,CD47,CLCN4,CLK2,COL6A2,ATF2,CREM,MAPK14,CTNNA2,PABIR1,DCAF8,TIMM8A,GRIN3A,DMRT1,SOST,DYRK1A,EEF1G,SEPSECS,UTP18,SH3GLB1,KMT5B,EPHA3,ZDHHC2,CTTNBP2,KBTBD7,SLC25A37,RAB6C,FANCA,DACT1,FCGR1A,CEP78,COMMD10,FGF12,FAM8A1,FOXG1,TMEM117,ARAP2,FLNB,EMB,C2orf88,DDI2,MBIP,MCRIP2,MPC1,PALS2,MAP3K21,GABPA,GABRB1,ERAP1,GLS,GNAS,GPT2,GRIA4,GRIK2,SFT2D3,LRCH3,GTF2I,GTF2IP1,SLC35B4,JMJD1C-AS1,UBE2K,SMIM3,HNRNPH1,AGFG2,RAB6D,PPIL4,IFRD1,STON2,GFM1,IL6ST,BORCS5,KIF2A,KIF5C,LAMC1,APLF,LEPR,LRP2,MARK1,MYO1B,NPAS4,LYRM9,NAP1L3,NCAM2,SPICE1,NELL1,NEK1,NF1,NFE2L2,CNTN5,NKTR,NKX3-1,NRL,NT5E,CHAMP1,PEBP1,PAFAH1B1,PAFAH1B2,PAWR,PBX3,PCCB,C4orf46,ZNF595,TERF2IP,PIK3C2B,TMCO1,POLH,DNAJC18,PPIA,PPP1R2,PPP3R1,PRKACB,PRKCA,ZRANB1,TRIM44,AHI1,PSMA1,APTX,SNRK,TWF1,CREBRF,RAB6A,USP47,RARB,RBMS1,FANCL,LARP1B,FIGN,RFXAP,FANCI,NEIL3,VPS53,RPL8,FBXW7,RPL32,SLC39A9,RPN2,LRRC59,SC5D,ENOSF1,UBE2Q1,PNRC2,SIAH1,CHD7,FOXJ3,SLC2A1,NCBP2,MED19,TENM3,ATF7IP,VPS35,WDFY3,EXOC2,TMEM68,RRP1B,KIZ,MRPS27,EPB41L3,NEK4,STRN,STXBP3,STYX,VAMP2,PLCL2,PLCB1,CAMTA1,AGTPBP1,CYP4V2,DMXL2,DNAJC13,DYNLT1,FRYL,SRGAP2,ZFPM2,AP4E1,TLL1,SEC11A,TRAPPC10,CHEK2P2,NR2C1,TRAF6,ZIM2,BMT2,UBE2G1,UBE2V2,UPP1,D2HGDH,PRR20A,GUSBP1,PARGP1,SH2D5,PTPDC1,CERS3,CNTNAP3B,ZNF134,DHRS4L1,EML6,SLC30A4,DUSP22,CADM2,SMYD2,POGLUT1,PDXP,DEK,EPM2A,LINC00623,LYRM1,ZNF248,SPRYD7,HMGA2,RPEL1,LIN9,RIMKLB,SLC44A5,NCEH1,ARHGAP20,CCDC191,FAM135A,HOMEZ,FAM234B,PPM1D,ALS2,CHD8,TMEM263,PLPP3,EIF4G3,B3GALT1,LINC00473,CRADD,RAB11A,LPCAT4,NAPG,EIF2B5,AP1S2,MBD2,SENP5,SLC7A6,ATXN7L1,VAMP3,MSANTD3,SINHCAF,KIAA1549L,CYP7B1,CHST2,DNAJB5,AKAP7,DCAF12,RNF19A,OLFML2B,AHCTF1,CDC42BPB,PDIA4,ARHGEF10,ERC2,PPIP5K1,USP6NL,WSB1,AHI1-DT,DELE1,NUP58,TSPAN17,DDX46,TINF2,ARFGAP3,GFPT2,FAM162A,RBX1,RANBP9,ABCF2,HIPK3,RBM12,SLC25A13,RBM6,PATJ,PSMD14,SLC35B1,STAM2,ZER1,ATP5PD,SEMA4F,ZNF211,IVNS1ABP,CAMKK2,ATP2C1,ST6GALNAC3,PTGES3,INTU,SRSF10,DISC1,TNFRSF21,ERLEC1,RAB10,RBMS3,CBX1,HNRNPLL,IMMT,TDRKH,PRSS23,ZHX1,KLHL2,PLCXD2,GPN1,FKBP9,RNF13,DENND10,PROK2,SMAP1,EGFEM1P,ZNF260,DUXAP10,VTI1A,ATXN7L3B,PLEKHM3,FOXQ1,TRIB2,ABCB5,UHRF1,ARHGAP42,NHSL2,TMTC3,C1orf131,ABT1,GPR180,UBN1,TSEN34,LBHD1,SCHIP1,PACSIN1,PRKCQ-AS1,TEX9,WHAMMP2,ZMYM1,HDAC11,SLC35E1,SOCS7,TRPM3,ATF7IP2,BBOF1,TM2D3,EDEM3,GRPEL1,WASH2P,EPB41L4A,TMED7-TICAM2,CDAN1,TENT4B,SLC26A5,NDFIP1,CEP44,SETD7,CPEB1,MFSD14A,IQCH,TOE1,RANBP17,SPATA3,TMEM199,UPF3A,DENND1B,NUAK2,CRACDL
MicroRNA	mmu-miR-664-3p		MirDB	2.318e-103	2.376e-99	1.138e-102	1.117e-101	308	579	ACVR2A,ADD3,OSBPL6,OSBPL8,SMIM17,APP,ARF4,PLEKHA3,ZFHX3,ADGRB3,BICD1,BMPR2,BNIP2,OSGIN2,CCNC,CTSC,RCBTB2,CHEK1,SLC35F3,CPD,HAPLN1,CRY1,NUS1,ARHGEF3,ABHD11,C8orf34,RAMAC,NQO1,DNAH5,DPYD,LAP3,FSD1L,SNX25,ELAVL4,STARD3NL,CTTNBP2,B3GNT5,MARCHF2,UBAP1,SLC41A2,FAR1,CHMP5,GSKIP,ATP6V1H,HOOK3,DHRS7,FUT4,HECA,GABRB2,GABRG1,ARID4B,RAB8B,GHR,GLS,PSRC1,GRID1,ADO,GUCY1A2,AOPEP,HHEX,USP45,HMGCS1,GRPEL2,AGFG1,FAM117B,LRRCC1,TNKS1BP1,SSH2,ZSWIM2,IRF2,STT3A,ITPR2,JAK2,KCNJ2,KIF5B,LRP6,SMAD4,GPR155,MAN1A1,MAP2,MET,PPP4R2,MXI1,MYO6,NARS1,NCL,CSNK1G1,NKTR,CNOT2,OGDH,ZNF800,PAX9,PBX3,PRTG,PDE3B,PDE7A,PDPK1,GATB,PEX7,SAXO2,PGGT1B,RBM27,PIK3CA,PKP2,OTULINL,TMEM64,MRPL50,ZNHIT6,MAPK6,TET2,KCTD9,ZNF280D,OCIAD1,MARCHF1,USP47,RAD51D,RALA,TMEM45A,IFT57,SAMD4B,RALGPS2,FIGN,RAVER2,RORA,RHOT1,RPN1,STRBP,RREB1,CLIP1,RYK,SC5D,ATXN7,NOPCHAP1,ELMOD1,SDF2,VPS37A,SH3GL3,SHB,TASP1,FNDC3A,NLGN1,DENND4C,GPATCH2L,MAPRE1,ENAH,DEPDC1B,UNC80,UTP6,SP3,ERP44,ZNF423,TOGARAM1,ITPRID2,STXBP1,VPS13A,ANKRD28,TACC1,ELOC,DMXL2,TRIM2,PSD3,AHCYL2,TERF1,SIRT1,TARDBP,TLL1,RNF180,OTUD1,TTF1,UBE3A,VDAC2,VRK1,ZNF32,FMN2,IPMK,SCAI,ZNF131,KCMF1,STOX2,CHPT1,YAE1,PDSS2,INTS12,SLC16A9,RGS7BP,FZD3,STAM,SSPN,ETFBKMT,ARID1A,PICALM,ARID1B,NWD2,TC2N,HECW2,NUFIP2,NCEH1,LRRC7,CEP126,RIC1,DPP10,LCORL,KIAA1549,USP37,GADD45GIP1,TNFSF11,SLC4A4,URI1,LIN7A,HERC1,WASF1,DCLK1,ELAPOR2,MFHAS1,MED14,KCNB2,B4GALT6,KIAA1549L,SELENOF,SLC4A7,ATL3,ZNF451,MACROD2,SZRD1,SEMA3E,EPC2,SFI1,RB1CC1,LCMT2,HSF5,NXPE3,CEP170,BLOC1S6,HNRNPDL,NDUFAF2,UST,ANKRD46,RGS17,GREM1,GPHN,VPS26C,TFG,ATP8A1,YAP1,SPSB4,ENOX2,SEMA3C,GLRX3,PDLIM5,KCNV1,IGF2BP1,FUT9,MAP3K2,ZMYND11,IQGAP2,PDE10A,KLHL20,DBF4,TOX3,GOLIM4,IMMT,NUDT21,KMT5A,WWP1,PCLO,DNAJB4,ATE1,PTPRT,ZXDB,LSM6,AKAP11,ZHX1,KLHL2,CCDC81,SHPRH,TAB3,SVIP,SPCS1,FLVCR1,GTPBP8,CFAP20,PLEKHA7,ZNF704,CDC73,OGFRL1,AKIRIN1,PLEKHF2,KATNBL1,TXNDC15,TTC21B,QSER1,ARMH4,DOCK5,TMEM62,FNIP1,RBM26,CMTM4,PALS1,DUSP16,ILRUN,FBXL17,YTHDC2,LYPD6,STEAP2,PCDH15,GALNTL6,MAL2,DCP1B
MicroRNA	hsa-miR-92b:PITA	hsa-miR-92b:PITA_TOP	PITA	2.717e-103	2.785e-99	1.331e-102	1.306e-101	278	487	SDE2,ACOX1,CSMD3,ADAM10,ADRB1,ZFHX3,ATP2A2,MTMR9,ATP6V1B2,ATRX,BCAT2,BMPR2,FCHO2,CCNC,LYST,DMXL1,DUSP5,EGR1,KMT5B,ERGIC2,USP44,DACT1,FBN1,FAR1,FOXG1,YIPF4,VPS54,BRMS1L,RAB14,OAZ3,GAP43,RAB8B,KBTBD8,GHR,DPY30,GOLGA1,GOLGA3,GOLGA4,PRRC2B,GPD2,UBASH3B,USP45,MIER3,FOXN2,INSIG1,ITGA6,ITGAV,JARID2,KIF5B,TNPO1,INSYN2A,PIKFYVE,RBPMS2,SMAD7,MAN2A1,MARK1,MEF2D,ATXN3,AFF1,MPP1,MYO1B,MTF1,RNF38,MYH9,MYO5A,PPP1R12A,NEFM,NEFL,NF1,NFIA,NFIB,NPTX1,NRF1,NSF,KSR2,C21orf91,GPR137C,PAFAH1B1,PAX9,ATP8B1,PITPNA,CCSER2,XRN1,ANKIB1,OTUD4,PRKCE,DNAJB12,ZCCHC2,PTPRD,PTPRJ,PTPRK,PTPRO,NECTIN1,RAD21,PLEKHB2,RAP1B,SOBP,RBL2,BSDC1,REV3L,FIGN,RFX1,RGS3,ARMC1,SLC25A36,RNF4,LRRC1,ROBO1,ROBO2,UBE2W,FBXW7,RRBP1,AP1AR,SDC2,MAP2K4,SRSF3,CPEB3,MED19,TENM3,LMBR1L,WDFY3,GOLGA8A,PALLD,PHLPP2,PDZD2,MYT1L,PDXDC1,SOX11,CAND1,MYCBP2,ITPRID2,CIC,SNX13,EFR3A,ELOVL4,RTKN2,UBXN4,SYT1,ANKRD28,MINAR1,OTUD3,CAMTA1,NEDD4L,TEAD1,TEF,PIP5K1C,TESK1,TMF1,MORC3,MMD,CD2AP,MKRN2,UGP2,CHST7,VDAC2,FMN2,WRNIP1,LUZP1,EVI5,TULP4,RGS7BP,PHTF2,NR4A3,CCDC6,ADAMTSL3,MSRB3,FXR1,SLC4A10,GATAD2B,PPM1H,ARID1B,ARRDC3,FAM135A,MACIR,NSMAF,FAM110B,DYRK2,PITPNM2,DPP10,USP28,PIK3R3,FHIP2A,EPG5,PLPP3,MCU,SLC4A4,STARD13,C2orf69,KAT2B,CDK5R1,HERC2,MBD2,CCNE2,SCAF11,XPR1,DLGAP2,MFHAS1,SOCS6,KLF4,DSTYK,ITM2B,VPS4B,ZDHHC5,DNAAF9,NECAP1,IBTK,PLEKHG3,GIGYF2,ERC2,APPL1,DOCK4,SERTAD2,ARHGEF17,ZNF804A,CEP350,CHMP7,TECPR2,G3BP2,ZBTB40,JOSD1,GFPT2,ARRDC4,HIPK3,ARL4C,FRY,TOB1,CNEP1R1,CNIH1,LHFPL2,PRDM13,PLEKHA1,RGS17,PCOLCE2,GDF11,PCGF3,ARFGEF1,TACC2,RNF11,NPTN,EXOC5,IGF2BP3,DKK3,AFF4,IQGAP2,ZNF273,SEC24A,STK39,TENT4A,TBC1D8,GPBP1L1,FAM133B,MYLIP,GPR180,GRHL1,SNX10,SERTAD3,BAZ2B,GOLGA8EP,CEP41,QSER1,DOCK5,SEMA6D,TAFA1,FNIP1,MIA3,CPEB4,XYLT2,TENT4B,IKZF4,PTAR1,CREB3L2,FNDC3B,RANBP17,BCL11B,SGPP1,UBE2Z,ZFC3H1,ST6GALNAC5
MicroRNA	hsa-miR-92a:PITA	hsa-miR-92a:PITA_TOP	PITA	2.717e-103	2.785e-99	1.331e-102	1.306e-101	278	487	SDE2,ACOX1,CSMD3,ADAM10,ADRB1,ZFHX3,ATP2A2,MTMR9,ATP6V1B2,ATRX,BCAT2,BMPR2,FCHO2,CCNC,LYST,DMXL1,DUSP5,EGR1,KMT5B,ERGIC2,USP44,DACT1,FBN1,FAR1,FOXG1,YIPF4,VPS54,BRMS1L,RAB14,OAZ3,GAP43,RAB8B,KBTBD8,GHR,DPY30,GOLGA1,GOLGA3,GOLGA4,PRRC2B,GPD2,UBASH3B,USP45,MIER3,FOXN2,INSIG1,ITGA6,ITGAV,JARID2,KIF5B,TNPO1,INSYN2A,PIKFYVE,RBPMS2,SMAD7,MAN2A1,MARK1,MEF2D,ATXN3,AFF1,MPP1,MYO1B,MTF1,RNF38,MYH9,MYO5A,PPP1R12A,NEFM,NEFL,NF1,NFIA,NFIB,NPTX1,NRF1,NSF,KSR2,C21orf91,GPR137C,PAFAH1B1,PAX9,ATP8B1,PITPNA,CCSER2,XRN1,ANKIB1,OTUD4,PRKCE,DNAJB12,ZCCHC2,PTPRD,PTPRJ,PTPRK,PTPRO,NECTIN1,RAD21,PLEKHB2,RAP1B,SOBP,RBL2,BSDC1,REV3L,FIGN,RFX1,RGS3,ARMC1,SLC25A36,RNF4,LRRC1,ROBO1,ROBO2,UBE2W,FBXW7,RRBP1,AP1AR,SDC2,MAP2K4,SRSF3,CPEB3,MED19,TENM3,LMBR1L,WDFY3,GOLGA8A,PALLD,PHLPP2,PDZD2,MYT1L,PDXDC1,SOX11,CAND1,MYCBP2,ITPRID2,CIC,SNX13,EFR3A,ELOVL4,RTKN2,UBXN4,SYT1,ANKRD28,MINAR1,OTUD3,CAMTA1,NEDD4L,TEAD1,TEF,PIP5K1C,TESK1,TMF1,MORC3,MMD,CD2AP,MKRN2,UGP2,CHST7,VDAC2,FMN2,WRNIP1,LUZP1,EVI5,TULP4,RGS7BP,PHTF2,NR4A3,CCDC6,ADAMTSL3,MSRB3,FXR1,SLC4A10,GATAD2B,PPM1H,ARID1B,ARRDC3,FAM135A,MACIR,NSMAF,FAM110B,DYRK2,PITPNM2,DPP10,USP28,PIK3R3,FHIP2A,EPG5,PLPP3,MCU,SLC4A4,STARD13,C2orf69,KAT2B,CDK5R1,HERC2,MBD2,CCNE2,SCAF11,XPR1,DLGAP2,MFHAS1,SOCS6,KLF4,DSTYK,ITM2B,VPS4B,ZDHHC5,DNAAF9,NECAP1,IBTK,PLEKHG3,GIGYF2,ERC2,APPL1,DOCK4,SERTAD2,ARHGEF17,ZNF804A,CEP350,CHMP7,TECPR2,G3BP2,ZBTB40,JOSD1,GFPT2,ARRDC4,HIPK3,ARL4C,FRY,TOB1,CNEP1R1,CNIH1,LHFPL2,PRDM13,PLEKHA1,RGS17,PCOLCE2,GDF11,PCGF3,ARFGEF1,TACC2,RNF11,NPTN,EXOC5,IGF2BP3,DKK3,AFF4,IQGAP2,ZNF273,SEC24A,STK39,TENT4A,TBC1D8,GPBP1L1,FAM133B,MYLIP,GPR180,GRHL1,SNX10,SERTAD3,BAZ2B,GOLGA8EP,CEP41,QSER1,DOCK5,SEMA6D,TAFA1,FNIP1,MIA3,CPEB4,XYLT2,TENT4B,IKZF4,PTAR1,CREB3L2,FNDC3B,RANBP17,BCL11B,SGPP1,UBE2Z,ZFC3H1,ST6GALNAC5
MicroRNA	hsa-miR-367:PITA	hsa-miR-367:PITA_TOP	PITA	2.717e-103	2.785e-99	1.331e-102	1.306e-101	278	487	SDE2,ACOX1,CSMD3,ADAM10,ADRB1,ZFHX3,ATP2A2,MTMR9,ATP6V1B2,ATRX,BCAT2,BMPR2,FCHO2,CCNC,LYST,DMXL1,DUSP5,EGR1,KMT5B,ERGIC2,USP44,DACT1,FBN1,FAR1,FOXG1,YIPF4,VPS54,BRMS1L,RAB14,OAZ3,GAP43,RAB8B,KBTBD8,GHR,DPY30,GOLGA1,GOLGA3,GOLGA4,PRRC2B,GPD2,UBASH3B,USP45,MIER3,FOXN2,INSIG1,ITGA6,ITGAV,JARID2,KIF5B,TNPO1,INSYN2A,PIKFYVE,RBPMS2,SMAD7,MAN2A1,MARK1,MEF2D,ATXN3,AFF1,MPP1,MYO1B,MTF1,RNF38,MYH9,MYO5A,PPP1R12A,NEFM,NEFL,NF1,NFIA,NFIB,NPTX1,NRF1,NSF,KSR2,C21orf91,GPR137C,PAFAH1B1,PAX9,ATP8B1,PITPNA,CCSER2,XRN1,ANKIB1,OTUD4,PRKCE,DNAJB12,ZCCHC2,PTPRD,PTPRJ,PTPRK,PTPRO,NECTIN1,RAD21,PLEKHB2,RAP1B,SOBP,RBL2,BSDC1,REV3L,FIGN,RFX1,RGS3,ARMC1,SLC25A36,RNF4,LRRC1,ROBO1,ROBO2,UBE2W,FBXW7,RRBP1,AP1AR,SDC2,MAP2K4,SRSF3,CPEB3,MED19,TENM3,LMBR1L,WDFY3,GOLGA8A,PALLD,PHLPP2,PDZD2,MYT1L,PDXDC1,SOX11,CAND1,MYCBP2,ITPRID2,CIC,SNX13,EFR3A,ELOVL4,RTKN2,UBXN4,SYT1,ANKRD28,MINAR1,OTUD3,CAMTA1,NEDD4L,TEAD1,TEF,PIP5K1C,TESK1,TMF1,MORC3,MMD,CD2AP,MKRN2,UGP2,CHST7,VDAC2,FMN2,WRNIP1,LUZP1,EVI5,TULP4,RGS7BP,PHTF2,NR4A3,CCDC6,ADAMTSL3,MSRB3,FXR1,SLC4A10,GATAD2B,PPM1H,ARID1B,ARRDC3,FAM135A,MACIR,NSMAF,FAM110B,DYRK2,PITPNM2,DPP10,USP28,PIK3R3,FHIP2A,EPG5,PLPP3,MCU,SLC4A4,STARD13,C2orf69,KAT2B,CDK5R1,HERC2,MBD2,CCNE2,SCAF11,XPR1,DLGAP2,MFHAS1,SOCS6,KLF4,DSTYK,ITM2B,VPS4B,ZDHHC5,DNAAF9,NECAP1,IBTK,PLEKHG3,GIGYF2,ERC2,APPL1,DOCK4,SERTAD2,ARHGEF17,ZNF804A,CEP350,CHMP7,TECPR2,G3BP2,ZBTB40,JOSD1,GFPT2,ARRDC4,HIPK3,ARL4C,FRY,TOB1,CNEP1R1,CNIH1,LHFPL2,PRDM13,PLEKHA1,RGS17,PCOLCE2,GDF11,PCGF3,ARFGEF1,TACC2,RNF11,NPTN,EXOC5,IGF2BP3,DKK3,AFF4,IQGAP2,ZNF273,SEC24A,STK39,TENT4A,TBC1D8,GPBP1L1,FAM133B,MYLIP,GPR180,GRHL1,SNX10,SERTAD3,BAZ2B,GOLGA8EP,CEP41,QSER1,DOCK5,SEMA6D,TAFA1,FNIP1,MIA3,CPEB4,XYLT2,TENT4B,IKZF4,PTAR1,CREB3L2,FNDC3B,RANBP17,BCL11B,SGPP1,UBE2Z,ZFC3H1,ST6GALNAC5
MicroRNA	hsa-miR-25:PITA	hsa-miR-25:PITA_TOP	PITA	2.717e-103	2.785e-99	1.331e-102	1.306e-101	278	487	SDE2,ACOX1,CSMD3,ADAM10,ADRB1,ZFHX3,ATP2A2,MTMR9,ATP6V1B2,ATRX,BCAT2,BMPR2,FCHO2,CCNC,LYST,DMXL1,DUSP5,EGR1,KMT5B,ERGIC2,USP44,DACT1,FBN1,FAR1,FOXG1,YIPF4,VPS54,BRMS1L,RAB14,OAZ3,GAP43,RAB8B,KBTBD8,GHR,DPY30,GOLGA1,GOLGA3,GOLGA4,PRRC2B,GPD2,UBASH3B,USP45,MIER3,FOXN2,INSIG1,ITGA6,ITGAV,JARID2,KIF5B,TNPO1,INSYN2A,PIKFYVE,RBPMS2,SMAD7,MAN2A1,MARK1,MEF2D,ATXN3,AFF1,MPP1,MYO1B,MTF1,RNF38,MYH9,MYO5A,PPP1R12A,NEFM,NEFL,NF1,NFIA,NFIB,NPTX1,NRF1,NSF,KSR2,C21orf91,GPR137C,PAFAH1B1,PAX9,ATP8B1,PITPNA,CCSER2,XRN1,ANKIB1,OTUD4,PRKCE,DNAJB12,ZCCHC2,PTPRD,PTPRJ,PTPRK,PTPRO,NECTIN1,RAD21,PLEKHB2,RAP1B,SOBP,RBL2,BSDC1,REV3L,FIGN,RFX1,RGS3,ARMC1,SLC25A36,RNF4,LRRC1,ROBO1,ROBO2,UBE2W,FBXW7,RRBP1,AP1AR,SDC2,MAP2K4,SRSF3,CPEB3,MED19,TENM3,LMBR1L,WDFY3,GOLGA8A,PALLD,PHLPP2,PDZD2,MYT1L,PDXDC1,SOX11,CAND1,MYCBP2,ITPRID2,CIC,SNX13,EFR3A,ELOVL4,RTKN2,UBXN4,SYT1,ANKRD28,MINAR1,OTUD3,CAMTA1,NEDD4L,TEAD1,TEF,PIP5K1C,TESK1,TMF1,MORC3,MMD,CD2AP,MKRN2,UGP2,CHST7,VDAC2,FMN2,WRNIP1,LUZP1,EVI5,TULP4,RGS7BP,PHTF2,NR4A3,CCDC6,ADAMTSL3,MSRB3,FXR1,SLC4A10,GATAD2B,PPM1H,ARID1B,ARRDC3,FAM135A,MACIR,NSMAF,FAM110B,DYRK2,PITPNM2,DPP10,USP28,PIK3R3,FHIP2A,EPG5,PLPP3,MCU,SLC4A4,STARD13,C2orf69,KAT2B,CDK5R1,HERC2,MBD2,CCNE2,SCAF11,XPR1,DLGAP2,MFHAS1,SOCS6,KLF4,DSTYK,ITM2B,VPS4B,ZDHHC5,DNAAF9,NECAP1,IBTK,PLEKHG3,GIGYF2,ERC2,APPL1,DOCK4,SERTAD2,ARHGEF17,ZNF804A,CEP350,CHMP7,TECPR2,G3BP2,ZBTB40,JOSD1,GFPT2,ARRDC4,HIPK3,ARL4C,FRY,TOB1,CNEP1R1,CNIH1,LHFPL2,PRDM13,PLEKHA1,RGS17,PCOLCE2,GDF11,PCGF3,ARFGEF1,TACC2,RNF11,NPTN,EXOC5,IGF2BP3,DKK3,AFF4,IQGAP2,ZNF273,SEC24A,STK39,TENT4A,TBC1D8,GPBP1L1,FAM133B,MYLIP,GPR180,GRHL1,SNX10,SERTAD3,BAZ2B,GOLGA8EP,CEP41,QSER1,DOCK5,SEMA6D,TAFA1,FNIP1,MIA3,CPEB4,XYLT2,TENT4B,IKZF4,PTAR1,CREB3L2,FNDC3B,RANBP17,BCL11B,SGPP1,UBE2Z,ZFC3H1,ST6GALNAC5
MicroRNA	hsa-miR-149-3p		MirDB	2.841e-103	2.912e-99	1.391e-102	1.365e-101	487	1215	ACADSB,APCDD1,CSMD2,ZC3H6,SORCS1,LENG8,AP2A1,AP1G1,OSBPL7,AKT2,ZNF417,ZNF548,ANXA6,APBA1,RHOB,PHACTR4,ZNF554,BCL2L1,BCL9,CACNA2D1,CAPZB,CBL,CCNT1,ENTPD1,CDH1,ABCC2,CHST11,CTSD,COX20,DDB1,DDX6,DDX11,F11R,MTX3,DLG3,DLG4,DNM1,DMWD,TRAPPC9,DNMT3B,DPYSL3,RRP15,EDNRA,TMTC1,SAR1B,EIF4EBP2,ELAVL1,CERCAM,MARK2,STX2,ELOA2,MRPL30,OBSCN,IER5,KATNAL1,EYA3,DACT1,FANCF,FGD1,MINDY4,FHIT,AGAP1,SFMBT1,FLT3LG,FLT4,DNAJC30,EFCAB2,VPS25,HOOK3,UBE2D4,NUB1,ZNF333,PHYHIPL,FAM120B,GALNT2,ATP8A2,SRRM4,KDM3B,GGCX,TTBK1,GPC3,GLG1,USP32,GNAO1,PLEKHA8,GPI,GPM6B,KMT5C,RFFL,GRM4,GRSF1,GSK3A,ZNF587,H2AX,FBXL20,HTT,HDAC2,SMIM3,HNRNPU,HRAS,PRMT1,TMEM201,IFNAR2,KIAA1671,RHPN2,ZNF518B,FHDC1,ITGA3,ITPK1,JUP,METTL21A,KCNF1,KCNMA1,KCNQ2,KIF5A,TET3,LASP1,LRPAP1,LSAMP,LTBR,MAZ,MDM2,MDM4,ME2,MEF2D,MLLT1,MMP2,MNT,MSI1,RBM20,MTF1,MTR,RNF38,MYH9,MYO9B,MYO10,NF2,NFIC,CSNK1G1,RASSF3,ANKRD52,NPTX1,ZBTB7C,NRF1,KSR2,OPRL1,PA2G4,ZDHHC22,PAK2,PCBP2,PDE7A,PDPK1,PEX14,PFN2,PIK3C2B,C8orf82,PLEKHA5,RHOF,PMS2,GNL3L,PODXL,POLH,POLR2F,POU2F2,PPARD,PAF1,PPIA,PRKAA1,PRKACA,PRKCA,PRKCE,DNAJB12,PSMB2,ELOVL2,PTK2,OLFML2A,PTPRA,PTPRJ,PURA,PVR,NECTIN1,THG1L,PEX2,PYGB,ZSCAN2,RAB5B,VPS37C,RALB,RALGDS,PNPO,LGI2,SYPL2,CYB561D1,SMU1,KLHL26,ZNF444,RPL32,ZNF326,PLCXD1,RPS6KA2,PPM1J,NCBP3,MSMO1,SMPD3,ITGA11,ZCCHC8,SH3GL1,DLGAP4,ST3GAL2,SKI,TMEM127,SLC1A4,PPP4R3A,SBNO2,PACS1,MAPRE3,SLC7A1,SLC8A2,PARVA,EFR3B,TMEM184C,SMARCD1,KDM2A,HMGXB3,RAB21,MYO16,MAST3,WDTC1,SOX9,ZNF609,UNC5B,ARHGAP26,SPTBN2,SARM1,SREBF2,NFASC,HIC2,CIC,NCDN,MAPK8IP3,UBXN2B,STXBP1,VAMP1,VAMP2,TAF10,TSPYL4,UBFD1,SMG6,CYP4V2,TCF3,SZT2,ZNF629,ARHGEF12,PIP5K1C,FBXO46,TFAP2B,TFDP2,SH3PXD2B,NPTXR,SRRM2,SKA1,RBFOX2,WBP2,ZNF384,ZNF346,DDAH1,CCNDBP1,TRH,SSBP3,ZKSCAN5,UBE2G2,UBE2V1,USP4,TCAF2,NSD2,XKR6,ZFP41,SCAI,DPYSL5,ANKS1B,ZNF195,PAIP2B,SH3GLB2,ZFAND5,ZYX,PRDM11,FZD5,PDXP,NAV2,MVB12B,MARCHF8,PAK5,TMEM63C,DOLPP1,NUP214,AP3B2,KCTD13,CYP20A1,TBC1D24,PLEKHH1,USP31,MAVS,STARD9,EFCAB12,DISP3,ULK1,MARCHF4,MRTFA,PITPNM2,FAM234B,ZBTB2,CDC42BPA,RANBP3,HCN3,BMF,KIAA1549,BEND3,CHD8,CASTOR2,PPFIA3,USP37,MEAK7,PDXK,KHSRP,CASK,MTFMT,MARK4,EIF4G3,ADAM19,PPP1R3E,DDX18,MTMR3,SDK1,SENP5,SYT7,CLDN9,SHISA9,CCDC149,DYRK1B,ZNF814,DGKI,KRTAP4-9,MTA2,RAB11B,BMP8A,PICK1,WHRN,SLC4A8,RPH3AL,FXR2,PAQR4,NSL1,SEC22B,TPGS2,NECTIN3,H6PD,SH2B1,NCOR2,MOXD1,SPATS2L,SOGA1,SUSD5,RALGPS1,MDC1,PLXNA4,GIGYF2,N4BP1,FAM131B,FGFR1OP2,MLEC,LZTS3,SUSD6,RNF144A,SPATA2,ARHGEF11,STK35,GAB2,C2CD2L,FBXO10,KIF19,XYLB,OVCA2,HS3ST3B1,BCL2L11,SH2B3,CTDSP2,ARPC2,LSM12,CCDC43,CNNM3,TLNRD1,CNNM1,ARFRP1,PSME3,EFCAB13,VPS26C,RTN3,TUBB4A,CORO2B,ZSCAN30,GJD3,ZBTB18,STK25,CARM1,ARID3B,BICDL1,IGF2BP1,IGF2BP2,PNMA2,B9D1,OGA,ZMYND11,DISC1,SEPTIN9,ZNF544,DESI1,YWHAQ,TMED10,RAB35,POLM,KMT5A,NUDT3,ABCB8,AKAP11,RNF24,RAVER1,ATXN2L,SAV1,GTF2H5,SHISA6,C19orf47,LRRC4B,KY,IFFO2,PRXL2B,ABCB5,TCEANC2,RNF19B,NANOS1,PRICKLE1,TMEM120B,ERI3,EEF2K,SLC25A23,DERL1,PACSIN1,BAZ2B,FA2H,RAD9B,THTPA,CEP41,BCORL1,MUL1,IQSEC3,ERI2,KRTAP4-11,CMTM7,POLR1H,STN1,CDR2L,TMEM62,LRRC51,FNIP1,STUM,VPS26B,ARMC9,ORAI2,WDR26,SCUBE1,EFHD1,CLSPN,SCAMP4,MBOAT2,XYLT1,IRF2BPL,ZNF850,ADPRHL1,RAB37,RTL8B,COPS7B,CREB3L2,AP1S3,ELOVL1,KIF18B,GFOD2,PIANP,ARID2
MicroRNA	hsa-miR-511-5p		MirDB	3.018e-103	3.093e-99	1.477e-102	1.449e-101	368	778	MBD6,CSMD2,TMEM200A,ADSS2,AHR,ALCAM,RND3,ARRB1,MARCHF3,DCBLD2,ATRX,BBS2,CCND1,SLC25A26,BCL6,BMPR1A,BNIP2,CAMK4,CBLB,CDH2,CTSC,CHEK1,FOXN3,CHN2,CLCN4,CLTC,CREM,HAPLN1,DCK,TMEM47,COCH,PDE11A,SOST,ITCH,DTNA,MTERF3,KLHL5,METTL9,ZNF706,EIF4EBP2,STK40,DCTN4,NCALD,KLF3,SLC10A7,SLC22A17,UBR5,AIG1,FER,FGF2,FGF12,USP48,YTHDF2,FN1,CTDSPL2,PEX5L,TRIM33,HOOK3,NR5A2,LCOR,GABRB1,GCLM,PARD3B,GRM8,ADO,PLXDC2,SLC35B4,LTV1,FRMD5,HINT1,HLA-DRB5,HSF2,IDH3A,PALM2AKAP2,IGF1R,TANC1,ZC3H12C,ADAT2,CCNYL1,TNPO1,GTPBP10,PIKFYVE,MAP2,MBNL1,NUDT9,ME2,MITF,AFF1,MME,MMP16,ADAM22,MTAP,MXI1,MYH10,INAFM2,MYO6,NFIA,NFIC,CNOT2,NRCAM,NTRK2,ZNF713,PDE12,P2RY1,GPR137C,PAK2,PAX9,PCBP2,PDCD2,PRTG,CDK14,PIK3CA,PKD2,THAP6,POU3F2,MINDY2,PRKAR2B,PKN2,PRKG1,KLHL24,PSMA1,QRICH1,FNBP1L,TASOR2,CREBRF,OLFML2A,PTPN2,ZIK1,PURA,DNAJC24,PHIP,RAP2B,RBM3,KHDRBS2,DYNC2I1,RDX,SLC6A15,FIGN,RFX3,LRRC8D,FAIM,RNF4,NUDT15,RIMKLA,STK32B,TRA2B,SGCD,PPM1E,NTNG1,SHC4,ENPP4,FOXJ3,RBM22,N4BP2,HLTF,PCNX1,KDM2A,ZCCHC24,SOX9,PAG1,SPTBN1,CDK19,SSR1,LRCH1,ERBIN,STAT1,ELOVL4,STK3,ZCCHC14,AJAP1,ZNF660,GNG12,PHLPP1,CAMTA1,TAF5,ADGRL3,AGTPBP1,BICD2,DNAJC13,PCDHB9,LARP1,SIRT5,TFDP1,TGFBR1,CCDC83,SH3PXD2B,SLC44A1,TIAL1,ABCA5,PHF3,TTC9,TTC33,GTPBP4,ANO5,RABGAP1,TMEFF2,UBE2D1,NALF1,UTRN,EIF4H,YY1,IPMK,ABHD3,FEM1C,PMEPA1,CADM2,STOX2,BBX,HPS4,MVB12B,RGS7BP,LYRM1,ADAMTSL3,RSPRY1,SSPN,SKA3,PHLDB2,ARID1A,TRRAP,PICALM,MRTFB,BEND6,HECW2,MIB1,SMARCA5,DPP10,LCORL,POGK,PIK3R3,C15orf40,ALS2,TNRC6C,MIER1,CDC14A,TMEM242,SLC4A4,EIF4G3,C2orf69,LIN7A,ASAP2,DDX18,PRPF4B,MBD2,FUBP3,SDK1,USP13,SEMA5A,MAP7,ASH2L,USP8,DEDD,RSBN1L,ZNF250,SINHCAF,NRXN3,NRXN1,BAMBI,SUMF2,SPTLC2,ANAPC15,ZNF521,CLIC4,ATRNL1,PLXNA4,ERC2,LSM14A,RAPGEF2,USP6NL,SECISBP2L,LVRN,LAPTM4A,FGFR1OP2,SLK,ELMOD2,ZFYVE16,SERTAD2,NUP58,CNBD2,DNAJC6,CEP350,TBC1D4,XYLB,GFPT2,GNL3,KRBA2,ACTR3,FRY,TOB1,FAM13A,RCL1,ERICH1,MARCHF6,SPAG11B,LINGO2,KHDRBS1,CELF1,ST6GALNAC3,TRAPPC3,MAP3K2,ILDR2,DISC1,RBMS3,SPIN1,TNRC6A,KCNMB4,CPSF6,PRDM5,AP4S1,LSM6,AKAP13,EXOC4,BACH2,TRMT11,ELAC2,SBK1,GTF2H5,MAPK1IP1L,PLK5,HRNR,TRUB1,SLC35E4,VTI1A,ZNF680,TPRG1L,ZDHHC21,ZNF704,GLIPR1L2,USP25,DGKH,KICS2,HEPHL1,TMEM243,BRCC3,LOC102724428,NCR3LG1,FAM111B,TCTN1,TUT7,ZYG11B,TTC21B,METTL8,QSER1,ZNF773,BICC1,NAA50,EDEM3,PFN4,ZFP1,CMPK2,RBKS,TMED7-TICAM2,GLCCI1,XYLT1,ATL2,C2orf73,CYB5B,ZNF716,GPR135,PLEKHH2,FBXL17,YTHDC2,RFX7,MRPS5,TMEM135,STEAP2,WNK1,AMN1,RFPL4B
MicroRNA	hsa-miR-4279		MirDB	3.44e-103	3.526e-99	1.683e-102	1.651e-101	358	744	ACYP2,PWWP2A,ANK1,WDR31,ARRB1,ATP6V1C1,BCL9,BMPR1A,BMPR2,PTTG1IP,CACNA1C,CACNA1E,SLC25A20,NUDT16,CAMK4,CASP7,CCNT1,CDH7,CDK6,CLCN3,CREBL2,HAPLN1,PNPLA8,DGKG,DKC1,DUSP5,DYRK1A,E2F6,NMD3,MEGF6,DYNC1LI1,ENSA,KLF3,EZH1,PHF21A,RWDD1,PRKAG2,AGAP1,FOXO3,DCDC2,FYTTD1,CTDSPL2,FOS,PPARGC1B,ZNF605,HECA,ATP8A2,SRRM4,FAXC,NR6A1,GCLM,RIMBP3C,GNAL,GNAQ,PLEKHA8,GRSF1,GSTZ1,GTF2F2,SLC35B4,NRG1,PALM2AKAP2,RIMBP3,TANC1,INSR,IRF2,IRF4,ITGB8,STT3A,KCNB1,KCNMA1,KCNN3,KPNB1,GTPBP10,MAN1A1,ZFYVE27,MAP4,CD46,PPM1L,AFF1,MMP16,FBXO45,MTR,MYO5A,NFIC,NFYA,NKX3-1,NMT1,CNOT4,NTRK2,KSR2,OPA1,PDE12,PAFAH1B2,ATP8B1,CDK14,DNAJC10,SSH1,GFOD1,PLAG1,OTULINL,NEURL1B,TMX3,PLXNA2,POLH,POU2F2,CRLS1,PPP3R1,MARCHF5,PKN2,LAMA1,MTMR10,ELOVL2,PTK2,TWF1,YTHDF1,CREBRF,OLFML2A,PTPN1,NECTIN1,THG1L,PXN,MARCHF1,SLC35A5,RAD23B,C9orf40,OXR1,PLEKHG4B,TMEM39A,EPHA10,SLC39A9,LRRC59,SMPD3,RNF145,SDHC,SH3GL2,FNDC3A,ST3GAL2,ERICH5,FOXJ3,ANKRD13A,SLC9A2,SLC16A1,ENAH,SMARCA1,KDM2A,CFAP44,STK38L,SNTA1,UNC80,FOXJ2,SP4,PAG1,ZNF609,ANKS6,PPP2R2D,RRP1B,ARHGAP26,KIF1B,ZBTB43,MRPS27,NFASC,CLASP2,SSR3,SNX19,MPRIP,STK3,MESD,STRN,UBXN4,STXBP3,FAM168A,ADAMTS17,ASTN2,ADGRL3,TCEA1,PHF24,KHNYN,ZNF629,ARHGEF12,NCAPH,TFCP2,SIRT5,TFDP2,TGFBR1,SLC44A1,RBFOX2,TTC33,WBP2,DOK6,ZNF346,PRMT8,AMACR,MKRN1,KPNA6,SSBP2,TYMS,UBE3A,VKORC1L1,PRR14L,IL17RA,ZNF33A,ZNF41,ZNF75A,ZNF202,ZNF112,PRDM2,TCF24,EVI5,C14orf132,MVB12B,MAN1C1,PAK5,RALGAPB,ZNF485,PELI2,PELI1,CCDC6,PTP4A2,FXR1,CYP20A1,TMEM215,ARID1A,TAOK1,ARHGAP20,DYRK2,CUL4B,FAM234B,DPP10,C6orf89,ZSWIM5,BMF,LMO4,CASK,TNFSF11,MARK4,NCOA1,ADAM23,NRP2,MTMR3,JPT2,BTRC,FMNL3,TBX18,SEC22C,XPR1,ZNF445,CD83,KMT2C,NMT2,MED21,DCAF12,BTF3L4,MPC2,STXBP5L,GEMIN5,H6PD,CLOCK,RGS6,FEZ1,TTLL4,PLXNA4,ERC2,APPL1,RUBCN,RAB11FIP3,TANC2,KIFBP,TSC22D2,MFSD4B,MIDEAS,STK35,GAB2,HSF5,MFAP3L,KIAA0319,CHMP7,POM121,RABGAP1L,FAM20B,TMEM65,JOSD1,GFPT2,HDAC6,RANBP9,LHFPL6,GREM1,TBL2,STX6,DCAF7,ZNF549,MARCHF6,HMG20A,NDRG1,NCOA2,GK5,SEC22A,STAMBP,KCNH5,ILDR2,RALBP1,TLK2,DSTN,EML4,TRIOBP,DNAJB4,COQ10A,BAZ1A,PDAP1,SHISA6,ATXN7L3B,ZNF704,SYT2,ALG10B,PPTC7,PCYOX1L,ZNF655,HEPHL1,DSE,ERO1A,BRCC3,SLX4IP,TANGO6,ARSJ,DHRS12,C1orf115,SNX22,JADE1,FMN1,STUM,OPA3,ARMC9,ORAI2,FAM81A,PREX2,KLHL15,CPEB4,RIMBP3B,LHFPL4,GLCCI1,PDF,ZFP90,ARHGEF28,ANKRD62,TSEN2,ZNF791,MTARC1,S100PBP,FNDC3B,TBC1D15,RMND5A,SLC2A13,LYPD6,NOL6,TIPRL,LACTB,DENND1B,SNX27,MYRFL
MicroRNA	hsa-miR-6071		MirDB	3.615e-103	3.706e-99	1.768e-102	1.735e-101	303	564	CNST,ACVR1B,GALNT13,OSBPL6,ALCAM,AMFR,ARF4,STK33,BRD9,ASTN1,ATP2A2,ATP6V1C1,BCAT1,CACNB2,NUDT16,CAMK2D,FCHO2,ENTPD1,CD58,LRBA,CDKN1B,RCC1,CLN5,COX15,CPD,LYSMD3,CSNK1G3,CTNNA1,DCAF8,DLG3,TRDMT1,EXOSC3,DYRK1A,PHC1,TM2D2,EIF4G2,ELAVL1,ELAVL4,EPB41,DNAJC27,EXT1,RAB6C,PCGF6,FER,ARAP2,IQCG,FOXO3,FYTTD1,EMB,FOSL2,DDI2,LGSN,ECRG4,ADGRA1,MAP3K21,LCOR,GANC,MAP3K20,NR6A1,GHSR,MFSD14B,GNAO1,GUCY1A2,GUCY1A1,GUSB,ATG4C,HSPA9,TANC1,ZNF518B,INSIG1,KCNB1,CREG2,KPNA4,ANKDD1A,TSPY10,LRP6,SMAD2,SMAD5,MORN4,MCC,MTF1,MYO1F,MXI1,NFATC1,NFATC3,NFIB,NFRKB,CNOT2,SLC11A2,NTRK2,SLC46A3,PAX9,C4orf46,PDE6D,PDPK1,C7orf57,CDK14,PIGA,PLXNA2,PNN,UBL3,POLH,PPM1K,PPM1B,MAPK8,ZRANB1,TRIM44,PRPS1,GATAD2A,ZCCHC2,PTPN2,PVR,NECTIN2,GGACT,C17orf80,RAD23B,RAP1A,RBBP4,RBBP6,THAP1,TMEM38B,UBE2W,RPN2,RPS6KA1,RREB1,SET,ZCCHC8,SKI,GPATCH2L,CARD8,HHAT,SMARCD1,KDM2A,EXOC2,PLCH1,DCP1A,TRERF1,KDM3A,ERC1,CDK19,NFASC,SRPK1,ZNF395,TYSND1,ZCCHC14,AJAP1,AEBP2,SIK2,PACS2,PDS5A,UNC5D,UBR2,TUT4,ZNF629,TFDP1,TLE4,BRD4,ISCU,FAM124A,KAT6B,RNF180,TOP1,TP73,TSPY1,RPRM,UBE2G2,KCNQ5,SLAIN1,NSD2,TSPY4,YES1,ZFP37,ZNF124,TMEM170B,CCDC30,UGGT1,ZNF587B,PRDM10,POGLUT1,BBX,CDC42SE2,SLMAP,NAV3,ZNF695,FZD3,MAN1C1,KAT6A,FAM219B,PTP4A2,SSPN,ZNF287,AICDA,STRIP2,BEND6,ZNF471,SLAIN2,ATRN,TPST1,SORBS2,USP28,CASK,NCOA1,SNX4,BTRC,FMNL3,DCLK1,ZNF445,DLGAP1,RPRD1B,SLIT2,MSANTD3,KIAA1549L,ASB7,MAPK8IP1,AKAP5,SLC4A8,CNOT10,NSL1,CDC42BPB,SNCAIP,SOGA1,RALGPS1,MTFR1,PDE4DIP,MACROD2,PLXNA4,KDM4A,SMDT1,BCLAF1,SERTAD2,BLOC1S6,FBXO22,PLPPR4,ZBTB40,XYLB,USP3,THRAP3,BCL2L11,TOM1L1,HIPK3,HIVEP3,ZBTB34,RBM12,SLC25A15,PATJ,MTDH,SPRY3,STAM2,VPS26C,YAP1,ZER1,CYFIP2,IVNS1ABP,CNPY3,KCNH5,SEPTIN9,ARFIP1,RALBP1,KCNMB4,MAPRE2,PTPRT,PKIG,NUDT4,RNF24,PACSIN2,KLHL2,TNFAIP8L3,PLCXD2,GTF2H5,YPEL2,ZNF260,HRNR,PAXBP1,HECTD2,VGLL3,SYT9,LGALSL,ARHGAP42,ZNF704,MIS12,TMEM106C,SLC40A1,CEP97,PRKRIP1,NARS2,SNX18,ARMH4,ZNF829,NAPB,XYLT1,LHFPL3,ZNF850,SPX,TSPY2,RMND5A,FBXL17,RFX7,BCL11B,UBR3,STEAP2,XKR7,DENND1B,SNX27
MicroRNA	hsa-miR-1827:mirSVR_highEffct	hsa-miR-1827:mirSVR_nonconserved_highEffect-0.5	MicroRNA.org	4.049e-103	4.151e-99	1.979e-102	1.942e-101	434	1015	XKR4,GALNT13,LENG8,ADRA2A,OSBPL7,OSBPL9,STK33,ATP1B3,ZNF583,UBR1,ATP5PO,BCL2L1,UHRF2,CA8,CACNB2,FCHO2,CDKN1B,CEBPG,LYST,CHRM3,WDFY2,CNN3,GCSAML,CTNND2,PABIR1,DCAF8,COG3,DCK,HP1BP3,MANEAL,TRDMT1,ARMC10,KLHL5,EIF2D,IFT52,TM2D2,LACTB2,PDIK1L,ELF2,DCTN4,KAT8,SLC9B2,FGF14,SUCO,NBPF3,HSD17B7,GARNL3,FNTB,RTF2,FPGS,ZDHHC16,PGAP4,RAB14,PEX5L,ATP6V1H,MRGPRX3,GABRB1,GABRB2,FAM120B,GALNT2,PLPP5,INPP5K,KDM3B,AFAP1L2,KIF2B,GLS,GPD2,LRCH3,GSTM2,C1orf198,GTF3A,ZNF587,PPP1R15B,NRG1,HMGN2,PRMT1,TMEM239,STRIP1,RBPJ,TNKS1BP1,IKBKB,GFM1,INSM1,IREB2,IRAK1BP1,NME9,ITGAV,KCNJ6,KPNA3,LMNA,LRP6,SMAD1,MATN2,MCC,MEF2D,MAP3K1,MLH1,KMT2A,MMP8,CD200,MB21D2,TRIM37,MYO9A,SFR1,NELL1,NELL2,NF2,NFRKB,CNOT4,SLC11A2,NRF1,NT5E,POLE3,OPRM1,OSBP,HAS2-AS1,SLC46A3,IFTAP,PA2G4,PAFAH1B1,PRKN,PDGFRA,ZNF595,PHF1,PHKG2,SERPINE2,STAG3L1,PIM1,PLA2G1B,CHPF2,FLJ43315,PLCL1,PLS3,POLH,POLR2G,POU2F2,POU3F2,POU4F2,PPM1K,PPP6C,RBFOX1,DNAJC3,THAP12,TET2,SNRK,PLPPR1,TMEM161A,PEX5,ZSCAN2,ZNF615,ZNF763,RAP1B,RARB,RBBP7,RBL1,TRIM68,DPF2,ELP3,RFX1,RNPEP,SYPL2,ASXL2,MCOLN3,SLC39A9,TBC1D2,PI4K2A,MSMO1,SCP2,DHTKD1,ELMOD1,SDF2,CASC3,CDV3,VPS37A,UBE2Q1,TRA2B,VEZT,COBLL1,FRG2,SHC4,ST3GAL3,CTXN2,PIGV,BCAS4,DENND4C,TRAK1,RALY,LUC7L,LMBR1L,PARVA,EEF1AKMT2,CEP152,IFT122,WDFY3,PRR11,ADAP2,WDTC1,XPO7,FOXJ2,CAND2,CENPN,SPTBN2,FSTL4,SRP72,MAST2,LARP4B,FBXL7,PSME4,FAM168A,SUOX,SYT1,MCF2L,TSPYL4,TASOR,ANO4,TBXAS1,DPY19L1,WDR7,DNAJC16,ANGEL1,FRYL,AHCYL2,NCSTN,TERF1,FBXO46,TDRD7,HARS2,ZNF253,TLN1,ZNF431,MMD,SSBP2,UBE2G1,TMEM245,VCL,VIM,LINC01881,WNT2B,XPC,YWHAZ,SF1,ZNF18,ZNF33A,ZNF141,TRIM26,ABHD3,TP53TG3,FEM1C,STOX2,PSMG2,COQ9,SLC17A7,EPM2A,TMEM116,LYRM1,NCOA4,MSTO2P,USP5,NAA30,NPIPB5,SERF1A,PLEKHH1,ZNF608,ELAPOR1,LRRC7,FAM135A,ZNF282,CFAP97,FAM110B,USP36,SUPT3H,RAE1,EP400,PPFIA4,C15orf40,UPRT,ALS2,TNRC6C,GBA2,ADAM15,IL18R1,KSR1,JAZF1,SKAP2,ATP6V0E1,SOCS3,MAP7,SLC7A6,NAALADL2,SART1,RABEP1,AP5B1,COX7A2L,OSMR,NOLC1,DLGAP1,CCPG1,CYTH1,BCL7B,EPS15L1,SINHCAF,RRAGD,PRPF40B,LRP5L,FBXL2,UBA6-DT,ARMC8,LETMD1,PMPCB,MTHFD1L,SEC22B,SIN3A,SYF2,ANKRD44,ZZZ3,IQCB1,PPIP5K1,LINC02249,TRPC4AP,EARS2,RAPGEF5,DELE1,SFI1,SREK1,METTL23,MIDEAS,LCMT2,ARL5A,C2CD2L,CEP350,TLK1,TMCC2,USP3,SRA1,PDCD6,HCN4,DNM1L,SCAMP2,ESCO2,SLC17A5,YAF2,LPCAT3,PLEKHA1,NUTF2,KRTAP11-1,STX6,SIGMAR1,YAP1,STRADA,SPSB4,HMGN4,SEC23A,CAP1,SYNCRIP,RNASEH2A,SLC19A2,PRPF8,IGF2BP3,ACAD8,CELF2,STAU2,HSD17B7P2,ZBTB11,SRSF10,ARPP19,IQGAP2,ZNF273,SKIDA1,SERP1,PPP1R13L,PDIA5,TMED2,STK39,DESI1,TDRKH,TENT4A,PCLO,NUP42,KRR1,FAF1,TAFA2,STRAP,NISCH,PARK7,JOSD2,SMAP1,YPEL2,ZNF790,ZNF678,HECTD2,SYT9,TRIB2,MRPL42,ARHGAP42,RBM12B,TMTC3,GPR180,CYREN,DSE,PURG,SCHIP1,SHLD2P3,MUL1,EGLN3,SNX18,RABEP2,UBA5,MAP9,SPEF2,SVEP1,TTC7B,TRPM3,MIGA1,NAA50,WDR26,THADA,VIPAS39,MTHFD2L,BEAN1,RASAL2-AS1,CCDC136,CREB3L2,ARV1,RANBP17,C17orf50,STAG3L4,METTL15,GALM,CSRNP2,SPATS2,ISCA1,ZFC3H1,NUAK2,ERMAP
MicroRNA	hsa-miR-514b-3p:mirSVR_highEffct	hsa-miR-514b-3p:mirSVR_nonconserved_highEffect-0.5	MicroRNA.org	4.209e-103	4.315e-99	2.056e-102	2.018e-101	357	741	CNST,ACVR1,PWWP2A,ADSS2,OSBPL11,PTPMT1,ARCN1,ARSB,SLC26A7,BACH1,ADGRB3,CALM2,CAMK4,MS4A3,CLGN,CENPC,CHD2,CHN2,LYST,CHST11,CSNK1G3,CTPS1,DACH1,AK3,ITCH,LONP2,GOLT1B,E2F6,ECE1,PACRGL,EGFR,ZNF706,EIF4E,ELAVL4,DBR1,EPS8,ERCC5,B3GNT5,EZH2,AMZ2,ACSL3,SLC41A2,GPC4,SUCO,TMEM117,AGAP1,PCF11,PPIL1,PHYHIPL,TM7SF3,KBTBD8,GK,INSM2,DCLK2,GRIA2,GRIK2,NR3C1,GRM8,CXCL3,GTF3A,ZNF341,PPP1R15B,FBXL20,HSPA8,PPIL4,IFRD1,SSH2,IPP,JAK1,KCNB1,KCNJ6,KLC1,TNPO1,LIG4,ANKDD1A,NCOA7,AFDN,MRE11,MYO1B,MSH2,ADAM22,MYO1F,TRIM37,MVK,MXI1,MYO1D,PPP1R12A,NEB,CMTM8,CNTN5,NFKB1,OAZ2,ZNF800,PAK1,PAK2,PAWR,PCBP2,PCCA,FAM177A1,PCSK5,PDE3B,GATB,ATP8B1,SSH1,PIGH,RBM27,PKP2,TRMT13,PLCL1,PLOD2,PLS3,NUDT7,SPATA6,PPP2CA,PPP2R1A,FAM153B,INTS4P2,TET2,LGMN,FBXL12,BDNF-AS,PTHLH,CREBRF,PTPRJ,PTPRZ1,PARPBP,RAB3A,RAD21,RALB,RBM4,RBMS1,KHDRBS2,RFX3,SCARNA1,SLC25A36,ARL8B,ROCK1,PGM2,RHOT1,SPTLC3,ZNF326,RSAD1,SLC39A9,COPRS,RTN1,SCN8A,ENOSF1,ZCCHC8,VPS50,NTNG1,SIAH1,FNDC3A,DEPDC1,CHD7,SEC31A,ZNF365,TRAK1,ANKRD13A,LRIG3,NAXD,TTC17,SMS,TMEM68,C9orf72,UNC80,XPO7,PDXDC1,CENPN,EPHA6,ERC1,TMEM126B,ZNF25,RABL3,ERBIN,SNX19,VPS13A,TAC1,TBCA,TBCEL,EHBP1,UBR2,NFYC-AS1,USP22,SZT2,PCDHB6,TEP1,ITGB3BP,TGFBR1,LTO1,KIAA0825,YLPM1,HERC2P2,SLC39A14,SRRM2,TPM1,TPR,ZNF346,METTL3,TRPC3,ANO5,RABGAP1,EIF4ENIF1,UQCRFS1,KDM6A,ZNF2,ZNF43,CNTNAP3B,LINC02843,EML6,SLC30A4,MFF,C5orf15,NAV3,KCNAB1,MVB12B,SLC39A10,PPP4R3B,LZTR1,AICDA,STRIP2,FZD1,FZD4,ODF2L,EFCAB12,MICAL3,STAMBPL1,KLHL8,ZNF282,DIP2B,ERI1,MEAK7,CDC14B,CDC14A,USO1,MARK4,NCOA1,RAB11A,SEC11C,JAZF1,AP3D1,CCNE2,RABEP1,ANKRD30A,SCAF11,OSMR,TAOK2,RAB28,NRXN3,ARHGAP29,ITM2B,FAM149A,CHST10,BTF3L4,KIF23,EI24,MYRIP,NIPSNAP3A,UNC50,ZNF718,ZNF451,FAM169A,CFAP61,FAM230C,HDAC9,LCMT2,C2CD5,ZNF518A,CABLES1,PJA2,FBXO3,PLPPR4,RABGAP1L,TMEM65,NR1D2,RBX1,GNE,SDHAP1,CCDC43,CNEP1R1,PRDM13,AATF,PCOLCE2,VPS13B,DCAF7,SPAG11B,PGRMC2,PIBF1,CAP2,SYNCRIP,CARM1,RNF11,NSG1,AFF4,DTD1,TSPAN9,SUGT1,RPS6KA6,PDIA5,GUSBP15,DUSP14,H2AZ1-DT,PDCD10,FKBP9,TRMT11,ZNF491,MVB12A,NTN5,USP54,SLC35G1,VTI1A,AXDND1,HECTD2,C4orf50,ANKRD34B,AGO3,ARHGEF37,TRIB2,LGALSL,MYLIP,RSPO2,ARHGAP42,RNF19B,TMTC2,USP27X,CPNE8,ALG6,DPY19L2P1,UBQLN2,TATDN3,EML5,C12orf42,RPAP3,HSPBAP1,DTD2,MCTP1,WHAMMP2,QSER1,HDAC11,ZNF696,DNAJB14,RELL1,VCPIP1,COQ10B,NAPB,PCGEM1,GOLPH3,MCCC2,MBOAT2,C2orf73,NDFIP1,DEPTOR,PORCN,RANBP17,PLPPR5,FAM117A,DCP1B,SPDYA
MicroRNA	hsa-miR-605-3p		MirDB	4.283e-103	4.39e-99	2.092e-102	2.052e-101	334	664	CSMD3,TMEM132B,RNF157,LENG8,OSBPL7,ARRB1,ATP2A2,ZNF582,ALDH7A1,CACNA1E,CACNA2D1,CAMK2D,CAST,CBL,CCND3,CFL2,CKS1B,SLC35F3,SCLT1,MAP3K8,CPD,ATF2,CRK,ASAP1,AMMECR1L,DHCR7,NQO1,FAM167A,E2F5,TMTC1,FSD1L,EFNA5,ABHD5,ELAVL2,STX2,MECOM,EZH2,FANCC,ACSL1,BPTF,FGFR1,FAM8A1,FOXG1,UBE2J1,FLNB,FLT4,FMO5,DCUN1D5,ZNF594,GNAL,GRID1,SPPL2A,MIGA2,GUCY1A2,TMTC4,HADHA,HDLBP,HNRNPA2B1,AFAP1L1,ITGA3,ANTXR2,KCNH1,KCNN3,KCNQ2,KPNA4,LAMC1,INSYN2A,NCOA7,FRA10AC1,MLH1,AFF1,MOCS1,MPP1,MTF1,NAP1L5,NAP1L3,PGM2L1,NFIA,NFATC3,NFE2L1,ANKRD52,NRCAM,ROR2,OPCML,OSBP,DENND6A,PCDH9,PDK3,FAM98B,DNAJC10,PIM1,PIK3R1,RETREG1,MIEF1,TMEM192,PLCD1,SMOX,NUDT7,ARL15,PPP2R2A,PROX1,PSKH1,CREBRF,PEX2,ZNF763,ZNF844,RAB5B,RAF1,RALGDS,PDPR,NTAQ1,SLC6A15,KLHL11,RCBTB1,CPPED1,RYR3,AP1AR,SC5D,MAP2K4,CNOT11,SRSF2,R3HCC1,FNDC3A,SKP2,CDC37L1,SLC2A1,GPATCH2L,KANSL3,SNRNP48,SLC12A2,TENM3,BTBD7,ENAH,PARVA,DIP2C,SMARCE1,SNTB2,ADAP2,SOS2,MON2,ZHX3,PECR,MYCBP2,ERC1,FSTL4,COLGALT2,GPATCH8,TYSND1,PHF8,RCOR1,VPS13A,ASTN2,ADAM17,BICD2,TCEA1,DMXL2,AHCYL2,TEAD1,TGFBR1,TARDBP,LTO1,TRAM1,GPCPD1,CARNMT1,RASD2,AMACR,BACE1,RABGAP1,TULP3,VKORC1L1,CORO2A,POLE4,XPO1,ZSCAN20,SCAI,ZNF124,ZNF131,SPTSSA,LUZP1,PTP4A1,POGLUT1,RAB7A,PHTF2,PELI1,CERS6,CCDC6,REEP3,ARFGEF3,UBN2,BIRC6,TMCC3,AXIN1,RIMKLB,ARRDC3,FNIP2,PITPNM2,DPP10,TMEM41A,CALCOCO1,LEMD2,GPAM,ALS2,API5,LMO4,LRRC28,NOL4,SNX4,SNX3,ZNF697,USP13,SLC16A7,LRRFIP2,ATXN7L1,MED14,SOCS6,B4GALT5,VAMP3,RAD54B,CHST2,SLC4A8,ADAMTS3,PMPCB,SPTLC2,ATL3,CLOCK,ZNF592,OSBPL3,ZNF451,SIPA1L1,MACROD2,PLXNA4,WSCD2,N4BP1,RIMS2,EDRF1,WSB1,HDAC9,TCAF1,SERTAD2,SREK1,MIDEAS,GAB2,EPM2AIP1,G3BP2,EHF,GFPT2,MED13,PTBP3,ARPC5,ARPC1B,CTDSP2,LSM12,HIPK3,SLC17A5,G3BP1,CNEP1R1,LHFPL2,NME6,PSMD14,RCAN2,CEP85L,YAP1,NXF1,SYNCRIP,PDLIM5,ARID3B,GNA13,STAU2,DISC1,PPP1R13L,ARFIP1,TNFRSF21,PPARGC1A,PAPOLA,SPIN1,RALBP1,SRSF8,RAB35,EML4,ADAMTS5,AFAP1,GTF2H5,FBXO27,SFXN1,ATXN7L3B,DNAJC25-GNG10,ARHGAP12,PLEKHM3,TP53INP1,AGO3,KLF15,ZNF559-ZNF177,ALDH1L2,SPTY2D1,CPNE8,USP25,LOC102724428,CLEC14A,ADIPOR2,AKIRIN1,ZNF322,NIPAL2,MOB3B,THNSL1,PGAP1,MIGA1,FRAS1,VPS26B,PROSER1,NAA50,TRIM45,EDEM3,KLHL15,LRRC27,MBOAT2,TTBK2,MAST4,TMEM150C,ATL2,CMTM4,NFKBIZ,ZNF106,LNPK,MMAB,PIK3IP1,SLC2A13,RAPH1,TMEM135,ZBTB41,GPR63,EFHC1,ITM2C,WIPF2,ANO6
MicroRNA	hsa-miR-24-2*:mirSVR_lowEffct	hsa-miR-24-2*:mirSVR_nonconserved_lowEffect-0.1-0.5	MicroRNA.org	4.373e-103	4.482e-99	2.134e-102	2.094e-101	364	765	ACACA,PTGER4P2-CDK2AP2P2,SORCS1,OSBPL9,OSBPL8,ALDH1B1,APC,ARF6,STK33,ASTN1,ZBTB21,CACNA1E,CAST,CDH9,CDR2,CTSC,CHD2,CHRM3,CLCN6,CHST11,GCSAML,LYSMD3,GSG1,NUF2,DDX10,DDX11,FAM167A,DNAH9,CRISPLD1,SH3BGRL2,DPEP1,ATN1,DESI2,TVP23B,TRNT1,EGR1,RMDN1,CERCAM,ELF2,MECOM,F2R,FANCA,EFEMP1,CEP78,AIG1,CLRN1-AS1,FAM8A1,IQCG,FN1,BTBD10,RAB14,NT5DC3,DYDC2,ATP6V1H,ZNF605,NUB1,AFG2A,LCOR,SPIRE2,GALR1,ARID4B,ATP8A2,TMEM185A,SLITRK2,GLG1,GPM6B,UNC119B,LRCH3,GTF3A,JMJD1C-AS1,FRG1JP,PRMT2,HSP90AA1,UBLCP1,PALM2AKAP2,SEPTIN10,IL1RAP,IL6ST,EIF3E,IRF1,BORCS5,ANTXR2,KCNMA1,KPNA3,KPNA4,TNPO1,KRAS,LMNA,HINT3,MDM4,MEF2D,MAP3K1,RAB8A,CFAP20DC,RBM20,HNRNPM,NDUFS3,NEDD4,NPTX2,P2RY1,PEBP1,PDE3B,MTPN,DNAJC10,PITPNA,NLE1,PLAG1,OTULINL,THAP6,GNL3L,PNN,POLH,PPP1R2,PPP2R5A,PKN2,PRKG1,PRKG2,RNF111,PROP1,SLC38A9,TWF1,CMTM6,PTPN12,OCIAD1,PTPRF,RAD21,RAD51D,RBBP7,RBMS1,RDX,FANCL,LARP1B,RIF1,SLC25A36,SMU1,ASXL2,TMEM39A,SLC39A9,RPS6KA3,RPS6KB1,TMCO6,LRRC59,SNAI3,FRG1BP,CDV3,FNDC3A,ST3GAL2,ZNF510,SKIL,ZBTB1,NPLOC4,CCDC88A,CCT5,LIMCH1,TMEM68,SNRPD1,DOP1A,SORD,WDTC1,SOS2,FOXJ2,SP3,ERP44,ZBTB43,NFASC,GPATCH8,EFR3A,RTF1,SLC35D1,ELOVL4,UBXN4,STX3,FBXL7,ADAMTS17,SYPL1,MINAR1,ELOA,TEP1,RYBP,TGFBR1,TARDBP,SF3B1,DTWD2,PHF3,TLL1,TMPO,FAM124A,CARNMT1,TP53BP2,TPM3,TPR,CHST5,PRMT8,TRIO,LEMD3,ORC6,SSBP2,UBE2D1,UBE2E1,UTRN,IQUB,VDAC1,CORO2A,WEE1,GUSBP1,XPC,XPNPEP1,NRIP3,PTPDC1,ZNF131,ZBTB16,TM9SF3,MDM1,AK7,OTUD7B,FZD5,PRRC2A,CCSER1,INTS12,FZD3,RALGAPB,ZMIZ1,CCDC6,SHOC2,REEP3,CUL5,MSTO2P,HMGA2,TAF15,ZNF287,NCOA3,PIP5K1B,MICAL3,BCAR3,ZNF471,SYT13,DYRK2,LRRN1,ALS2,TNRC6C,DENND1A,CDC14B,NCOA5,SPTBN4,LAMTOR3,EIF3H,RIPK1,CRADD,ZSCAN25,DCAF5,NRP1,AP1S2,PTBP2,MPZL1,RNF8,RPL14,USP14,MTMR6,KRTAP4-9,LRRFIP1,GCA,ITM2B,SH3BP5,SLC4A7,ADAMTS3,ZDHHC5,VPS26A,SEC31B,RBM39,PDIA4,GORASP2,SNCAIP,MACROD2,DNM3,UBE3C,CHTOP,RAB11FIP3,TRPM6,ARHGAP32,FGFR1OP2,ZSCAN12,SERTAD2,IP6K1,MFSD4B,TRIM14,C2CD5,FBXO9,RHOBTB1,TINF2,LPGAT1,KIF14,EXOG,UBA2,GPC6,SLC17A5,NAMPT,RCAN2,HNRNPR,STAM2,STAG1,MARCHF6,EFCAB13,SPAG11B,TUBGCP3,TIMM17A,CAMSAP1,PAICS,MFSD8,DISC1,DBF4,TNRC6A,MCAT,SGSM3,ZXDB,ELOVL5,DENND10,PABIR3,PGAM5,HECTD2,MRPL42,ABCB5,KLF15,AGBL3,N6AMT1,ZNF648,SPTY2D1,GLIPR1L2,C1orf131,CEP83-DT,SENP1,GPSM2,UBIAD1,LRP12,SYS1-DBNDD2,CDC73,ZNF322,ZYG11B,HERC2P9,SNX18,EFCC1,PIP4K2C,CSPP1,GGNBP2,DHDDS,ABCA11P,GOLGA2P10,COQ10B,WDR26,ATL2,LHFPL3,C2orf73,CEP44,NOM1,GDF6,ANAPC1,COPS7B,GAREM1,RFX7,ANTXRL,BCL11B,YIPF5,EFHC1,NDEL1,SBF2
MicroRNA	hsa-miR-2054		MirDB	4.801e-103	4.922e-99	2.343e-102	2.299e-101	287	515	ACTL6A,ZC3H6,ESCO1,ADSS2,C1QTNF3,ALCAM,ZNF418,ZNF417,ANXA5,RND3,ARSB,KLF5,CTSC,COX11,COX15,CTNND2,EPPK1,DACH1,DAG1,MTX3,RAMAC,EDNRA,TMTC1,FSD1L,PACRGL,EIF4E,NIN,FANCA,FBN1,POMP,FECH,FGF14,GSKIP,ZNF605,FUT4,HECA,PLEKHA8,GPD2,GRB2,GUCY1A2,FAM136A,GYPA,ZNF587,GYS2,SGMS2,USP45,DNAJB1,HTR7,ALG2,DOCK7,IL6ST,ITGAV,JAK2,CCNYL1,KCNC2,TNPO1,APLF,LGALS8,LNPEP,LRP6,HINT3,SMAD5,MAN1A1,MBD1,MBNL1,TM6SF1,PPM1L,PDZD8,MOCS1,NEDD4,NF1,NFYA,BRWD1,HCN1,NR4A2,OGG1,OPRM1,P2RY1,GPR137C,CYCS,PRTG,PDE6D,PNPT1,RBM27,PIK3CA,TMCO1,PMS1,MRPL50,POLE2,PRKACB,PRKCI,MAPK9,PSMD12,BPNT2,TMEM70,SLC35A5,RAP1GDS1,RBBP6,NTAQ1,RASSF10,SLC6A15,AKIRIN2,RFX3,LRRC8D,RLF,BBS7,ROBO1,UQCC1,RORA,PI4K2B,RTN1,RYR2,ZNF331,AP1AR,SDHC,MTF2,SGCB,SGCD,COBLL1,CPEB3,FNDC3A,ZBTB1,LRIG3,SNAPC1,TBC1D23,RAB21,SNX2,PDXDC1,SELENOS,ZBTB43,SSR3,SMC5,PASK,RTKN2,STRN,NUDT10,PLCB1,SYPL1,SYT4,TAF5,EHBP1,WDR7,PSD3,PCDHA2,TEAD1,SIRT1,TGFBR1,KLF10,LEPROTL1,MORC3,PIGN,GTPBP4,CORO1C,SSBP2,UBE2G2,TMEM245,AMOTL1,EIF5A2,YWHAG,ZNF43,ZNF91,IPMK,SLC30A1,TUSC1,C14orf28,CTNNBIP1,RGS7BP,STRIP2,USP31,CRACD,SLAIN2,LCORL,PPFIA1,EPB41L5,UPRT,MTFMT,PDE5A,DIPK2A,ST3GAL5,WASF1,PTBP2,SPAG9,NAALADL2,CLDN1,DGKI,SLC16A7,DCLK1,XPR1,NRXN3,NRXN1,MED23,EIF2AK3,SLC4A7,ATP23,ADAMTS3,ZNF254,DNAAF9,NECTIN3,ZNF718,GCC2,SUSD5,GLCE,ZNF451,EIF5B,PUM1,HDAC9,ELMOD2,ZFYVE16,RB1CC1,ARHGAP11A,JAKMIP2,BLOC1S6,FBXO22,KIF19,FAM20B,NR1D2,RANBP9,HIPK3,RBM7,RCAN2,LYPLA1,APPBP2,ZNF211,FAM210A,NBEA,EXOC5,CELF2,FUT9,TAF5L,DTD1,PLK2,ZMYND11,DISC1,WASF3,SKIDA1,ZNF276,PAPOLA,TOX3,YWHAQ,FERMT2,MAPRE2,HNRNPLL,TLK2,CPSF6,RAPGEF4,SHISA2,STRAP,AKAP11,ATXN2L,CCDC90B,DNAJC25-GNG10,ZNF680,ZDHHC21,ALG10B,CYREN,HEPHL1,NME7,IQGAP3,LRP12,SLX4IP,CDC73,OGFRL1,MZT1,SPRED1,METTL8,MAP9,SPEF2,JADE1,MINDY3,PGAP1,MIGA1,MAGI3,WDR26,KCNIP4,GOLPH3,XPO4,GDF6,SDR16C5,GAREM1,TBC1D15,EID2,SLC30A5,UBR3,GPBP1,ZBTB41,DENND1B,MPZL3
MicroRNA	hsa-miR-5003-5p		MirDB	4.939e-103	5.063e-99	2.409e-102	2.363e-101	286	512	FMNL2,APBA1,ARNT,ZBTB10,ATP1B3,FAM43A,ATP6V1B2,CACNA2D1,CANX,RUNX1T1,LRBA,SEPTIN7,CLGN,CLCN3,CLTC,CREBL2,TVP23B,FSD1L,SEPSECS,KMT5B,RMDN1,GPR156,ELAVL4,ETF1,HDHD2,FGF14,CHD6,SUCO,YTHDF2,FOXO3,HSDL2,ING5,AZIN1,ZNF605,CHMP3,LCOR,RAPGEF6,LUC7L3,SLC9A7,KDM2B,LINGO1,PWWP3A,HMGCR,AGFG1,AGFG2,IGSF3,HUS1,DIXDC1,SELENOI,IREB2,ITPK1,KCNC2,CLVS2,CHCHD1,KPNA2,MAP4,MARK3,MATN2,MEST,MITF,PDZD8,FLCN,HS6ST3,MYO5A,CCDC50,NDUFA4,NEFL,NHS,NPTX1,GAS2L3,OPRM1,P4HA1,SNTG2,TERF2IP,PIK3CB,PKIB,PROS1,TET2,GATAD2A,ZNF280D,PTPN4,PTPN14,USP47,RAC1,RAD51,RBBP4,KHDRBS2,RGS7,ARMC1,RNF220,NUDT11,ROBO2,C18orf32,SLC39A9,RPS23,RYR3,AP1AR,PARL,SDHA,SRSF4,BMP2K,DLGAP4,PPP1R9A,CHD7,GPATCH2L,SMARCE1,KDM2A,SNCB,PALLD,MYT1L,SOX5,SOX11,ZNF609,CAND1,EMC1,SPAST,CLASP2,PHF8,SLC35D1,CDKL5,SURF4,ASTN2,TAC1,TACC1,KAZN,CAMSAP2,TASOR,ADGRL3,FBXW11,ELOC,U2SURP,ZNF629,NSMCE3,CTDNEP1,TFDP1,DTWD2,RNF20,TMF1,SRRM2,MMD,LEMD3,CD2AP,UBE2G1,TMEM245,VDAC1,RNF152,EIF5A2,YWHAB,FMN2,ZNF134,SPTSSA,ZNF318,FEM1C,STOX2,CCSER1,EPM2A,RTN4,STAM,SPRYD7,ARFGEF3,PHLDB2,TMEM215,GPR158,SRGAP1,MACIR,FAM110B,DYRK2,ATRN,LRRN1,UNC5C,DYNLL1,RNF182,URI1,ASAP2,AP1S2,CERS5,CCDC34,NOLC1,NREP,INIP,NRXN3,RAB3GAP2,ARHGAP29,CYP7B1,BTF3L4,STXBP5L,MYRIP,CLOCK,ZZZ3,SUSD5,SS18L1,AUTS2,N4BP1,NUP93,BZW1,NEXN,TANC2,WSB1,RNF144A,PCDHB5,MRPL19,EFCAB14,ZBTB24,FBXL5,CEP350,PJA2,TOMM70,FCHSD2,FBXO9,RHOBTB1,PLPPR4,VPS33B,SNAP91,TMCC2,SLC23A2,PDCD6IP,BCL2L11,SAE1,ZBTB34,G3BP1,PLEKHA1,GNB4,STAM2,CEP85L,IKZF1,NDRG1,PIAS3,FAM3C,UBE2E3,FAM210A,CHORDC1,GK5,PDLIM5,STAMBP,CELF2,B3GNT2,FUT9,TBR1,DISC1,ERLEC1,PPARGC1A,RALBP1,MSL3,TMED2,ADAMTS5,ATE1,TAFA2,BACH2,TRMT10A,SAMD8,TRUB1,PGAM5,CYP27C1,ARHGAP12,CACUL1,C1GALT1C1,ZNF704,GLT1D1,BAZ2B,TMEM231,AKIRIN1,PLEKHF2,ZYG11B,SUV39H2,NARS2,KCTD17,ALG9,JADE1,SEMA6D,STUM,MAGI3,CHD9,PHAF1,NAPB,CEP70,CMPK2,SMOC2,ARHGEF28,SETD7,IPPK,SLC2A13,MRPL32,POLR2M,XKR7,CAB39L,VANGL1
MicroRNA	hsa-miR-302c-3p.2:TargetScan	hsa-miR-302c-3p.2	TargetScan	5.413e-103	5.549e-99	2.637e-102	2.588e-101	279	491	ABCA1,ABR,ACTN4,ADD1,OSBPL8,PTPMT1,APBB2,APP,ARF6,CCND1,BMPR2,DST,CBL,CDC25A,CDH2,CDKN1B,CFL2,CLCN6,CPD,LYSMD3,ATF2,ATF6B,ARHGEF3,COX20,DLD,DLG3,ASCC1,FSD1L,CDCA7,PDIK1L,EIF2S3,IER3IP1,SAR1B,EIF4E,INSIG2,ELK4,KREMEN1,ESR1,DNAJC27,EXT1,EZH1,FBN1,EFEMP1,POMP,NIP7,MED12L,NOL7,DCUN1D5,DNAJC30,PEX5L,PCGF5,GDE1,AZIN1,PPARGC1B,HOOK3,LUC7L2,CHMP3,MSANTD4,LCOR,ARID4B,FAXC,GGCX,GPR37,HNRNPA2B1,AGFG2,FAM117B,RBPJ,IL6ST,CRTC2,IRF2,ITGA9,JAK1,KCNB1,KCNJ2,KCNJ6,KPNA1,LAMA3,B3GAT2,MARK1,MBNL1,MCL1,ATXN3,KMT2A,MNT,FMC1-LUC7L2,MTF1,RNF38,MXI1,MYO1D,NFIA,NFE2L1,NFRKB,NFYA,ANKRD52,CNOT2,BRWD1,NPM1,NPTX1,HCN1,GXYLT1,OPCML,GPR137C,PBX3,FAM177A1,PDE3A,PDK3,CDK14,PIP4K2A,CCSER2,MTMR12,FAT3,PPARD,CRLS1,PPP3CA,PPP6C,MARCHF5,RBFOX1,PKIA,PKN2,MAPK1,PSEN1,APTX,CC2D1A,FNBP1L,CREBRF,PTPN4,PTPRD,PURB,RAP1A,RARB,KIF26B,RBL1,RALGPS2,GLIS3,RDX,LARP1B,FIGN,PRMT6,RNF6,CYB561D1,ROCK1,RIMKLA,RPS6KA3,LGR4,ATXN7,BMP2K,FNDC3A,LRRC40,MFN1,LMBR1L,CEP72,FAM222B,CNKSR3,DCP1A,ARHGAP26,CDK19,ASH1L,METAP1,FGD4,AEBP2,PLCB1,ANKRD12,CAMSAP2,FBXW11,CUX2,DNAJC13,KLF10,RBFOX2,RGMB,NR2C1,MKRN1,LDOC1,CERS3,CADM2,PRDM10,CCDC6,ANKRD50,ADAMTSL3,NCOA3,MRS2,SAMD12,PICALM,GATAD2B,ODF2L,ARID1B,MRTFB,HECW2,FAM110B,MIER1,KDM1B,EIF4G3,C2orf69,RAB11A,ASAP2,ARHGEF7,MTMR3,JAZF1,MBD2,PTBP2,PRC1,FMNL3,RABEP1,RSBN1L,NAPEPLD,CD83,KLF4,RRAGD,DSTYK,BRI3,MOB4,ARMC8,ROCK2,LETMD1,KIF23,ACBD5,IGDCC3,CLIC4,MACROH2A1,CLOCK,HS2ST1,EIF5B,GREB1,RNF144A,RB1CC1,ARHGEF17,GAB2,FBXL4,MFN2,MED13,AKT3,HCN4,ABCC5,HIVEP3,ARL4C,PAN3,GDF11,DNAJA2,ATP8A1,CAMSAP1,IPO7,LEFTY1,IGF2BP1,CELF2,GHITM,MAP3K2,NCKAP1,RAB10,MMP24,RPS6KA6,LUZP2,KDELR2,PTPRT,BAZ1A,RNF24,BACH2,ORMDL3,CACUL1,AGO3,OSTM1,NANOS1,DENND5B,LRP12,FYCO1,ARSJ,DHX40,ALG9,QSER1,ISM2,KLHL15,EPC1,CLSPN,CMTM4,DDHD1,COLEC12,CREB3L2,IPPK,RFX7,LYPD6,ANO6
MicroRNA	hsa-miR-520f-3p:TargetScan	hsa-miR-520f-3p	TargetScan	5.413e-103	5.549e-99	2.637e-102	2.588e-101	279	491	ABCA1,ABR,ACTN4,ADD1,OSBPL8,PTPMT1,APBB2,APP,ARF6,CCND1,BMPR2,DST,CBL,CDC25A,CDH2,CDKN1B,CFL2,CLCN6,CPD,LYSMD3,ATF2,ATF6B,ARHGEF3,COX20,DLD,DLG3,ASCC1,FSD1L,CDCA7,PDIK1L,EIF2S3,IER3IP1,SAR1B,EIF4E,INSIG2,ELK4,KREMEN1,ESR1,DNAJC27,EXT1,EZH1,FBN1,EFEMP1,POMP,NIP7,MED12L,NOL7,DCUN1D5,DNAJC30,PEX5L,PCGF5,GDE1,AZIN1,PPARGC1B,HOOK3,LUC7L2,CHMP3,MSANTD4,LCOR,ARID4B,FAXC,GGCX,GPR37,HNRNPA2B1,AGFG2,FAM117B,RBPJ,IL6ST,CRTC2,IRF2,ITGA9,JAK1,KCNB1,KCNJ2,KCNJ6,KPNA1,LAMA3,B3GAT2,MARK1,MBNL1,MCL1,ATXN3,KMT2A,MNT,FMC1-LUC7L2,MTF1,RNF38,MXI1,MYO1D,NFIA,NFE2L1,NFRKB,NFYA,ANKRD52,CNOT2,BRWD1,NPM1,NPTX1,HCN1,GXYLT1,OPCML,GPR137C,PBX3,FAM177A1,PDE3A,PDK3,CDK14,PIP4K2A,CCSER2,MTMR12,FAT3,PPARD,CRLS1,PPP3CA,PPP6C,MARCHF5,RBFOX1,PKIA,PKN2,MAPK1,PSEN1,APTX,CC2D1A,FNBP1L,CREBRF,PTPN4,PTPRD,PURB,RAP1A,RARB,KIF26B,RBL1,RALGPS2,GLIS3,RDX,LARP1B,FIGN,PRMT6,RNF6,CYB561D1,ROCK1,RIMKLA,RPS6KA3,LGR4,ATXN7,BMP2K,FNDC3A,LRRC40,MFN1,LMBR1L,CEP72,FAM222B,CNKSR3,DCP1A,ARHGAP26,CDK19,ASH1L,METAP1,FGD4,AEBP2,PLCB1,ANKRD12,CAMSAP2,FBXW11,CUX2,DNAJC13,KLF10,RBFOX2,RGMB,NR2C1,MKRN1,LDOC1,CERS3,CADM2,PRDM10,CCDC6,ANKRD50,ADAMTSL3,NCOA3,MRS2,SAMD12,PICALM,GATAD2B,ODF2L,ARID1B,MRTFB,HECW2,FAM110B,MIER1,KDM1B,EIF4G3,C2orf69,RAB11A,ASAP2,ARHGEF7,MTMR3,JAZF1,MBD2,PTBP2,PRC1,FMNL3,RABEP1,RSBN1L,NAPEPLD,CD83,KLF4,RRAGD,DSTYK,BRI3,MOB4,ARMC8,ROCK2,LETMD1,KIF23,ACBD5,IGDCC3,CLIC4,MACROH2A1,CLOCK,HS2ST1,EIF5B,GREB1,RNF144A,RB1CC1,ARHGEF17,GAB2,FBXL4,MFN2,MED13,AKT3,HCN4,ABCC5,HIVEP3,ARL4C,PAN3,GDF11,DNAJA2,ATP8A1,CAMSAP1,IPO7,LEFTY1,IGF2BP1,CELF2,GHITM,MAP3K2,NCKAP1,RAB10,MMP24,RPS6KA6,LUZP2,KDELR2,PTPRT,BAZ1A,RNF24,BACH2,ORMDL3,CACUL1,AGO3,OSTM1,NANOS1,DENND5B,LRP12,FYCO1,ARSJ,DHX40,ALG9,QSER1,ISM2,KLHL15,EPC1,CLSPN,CMTM4,DDHD1,COLEC12,CREB3L2,IPPK,RFX7,LYPD6,ANO6
MicroRNA	mmu-miR-7226-3p		MirDB	5.635e-103	5.776e-99	2.744e-102	2.693e-101	297	546	SDE2,DNAJC19,BTBD9,AMPH,ALDH7A1,CACNA1C,CCNF,CCNG2,CDC27,ABCC2,CNGA1,CNR1,COL4A2,SMARCAL1,UBXN2A,CTF1,ARHGEF3,DACH1,HDGFL3,DDX11,DHCR24,TRAPPC9,DPYSL2,DSP,DYRK1A,ECE1,SH3GLB1,EIF5,ELAVL4,EPB41L1,ERCC6,GOLM1,PHF21A,FANCA,SLC41A2,AGAP1,ZDHHC18,FLT4,YIPF4,CHMP5,ING5,PGAP4,BRMS1L,THOC3,LUC7L2,LZTS2,ABLIM2,CAB39,RAPGEF6,USP32,GRIA4,GRIK2,PTPN5,FAM136A,UBASH3B,HDLBP,IGFBP1,ZC3H12C,IRF2,ITGA9,ITGAV,KCNH1,KCNJ6,KCNQ2,KPNA1,NCOA7,SDHAF4,MXD1,MAN1A1,ZFYVE27,MAP4,MDM4,ATXN3,AFDN,MME,FBXO45,MNT,MTF1,MYO5A,SPICE1,BRWD1,NPC1,GAS2L3,OAZ2,TMED8,PDCL,SAXO2,FBXO42,XRN1,PPP2R1A,PPP2R1B,PPP2R2A,OTUD4,MAPK8,PROX1,GATAD2A,PSMA3,APTX,WDR55,ST7L,PTPRD,MRPL16,PTPRN2,CDCA4,RAD51D,RALGPS2,GRK1,RCBTB1,RAVER2,RORA,EPHA10,STRBP,LGR4,CDKN2AIP,SHB,LMTK2,SHC4,TBC1D22B,FOXJ3,CDC37L1,DENND3,YEATS2,SLC7A1,NT5C2,CNDP2,DIP2C,DHX32,LIMCH1,WDFY3,ZCCHC24,FNBP1,SMG1,WAPL,UNC5B,SPTBN1,SQLE,ZBTB43,NFASC,SSR1,EPB41L3,SNX13,ELOVL4,LARP4B,RCOR1,AJAP1,VAMP1,TAC1,ATP11A,TBCA,TBCEL,ZNF449,WDR7,HGSNAT,ZNF629,PUM2,TEAD1,TGFBR1,TIAM1,GPCPD1,TMPO,TNPO3,TPM3,ZNF346,NSD2,YWHAH,LCLAT1,STOX2,RAB7A,TFPI2,MARCHF8,ADCK1,NR4A3,ANKRD50,PTP4A2,ARL5B,CLK4,AMIGO1,PLEKHH1,SRGAP1,SPOP,ULK1,EEA1,ARHGAP21,SH3RF1,PIK3R3,DGKD,PDXK,CADPS,KDM1B,C2orf69,SNX3,LIN7A,PROM1,HERC2,CDK5R2,CDKL2,NOLC1,JAM2,NRXN3,NTN1,FBXL2,MYRIP,CLIC4,H6PD,MTFR1,GLCE,HS2ST1,SS18L1,RAPGEF2,DEPDC7,RNF144A,C2CD5,MFAP3L,EPM2AIP1,AK5,SLC23A2,ARRDC4,GPC6,UST,LSM12,HIPK3,CCDC43,ARFRP1,ATP6AP2,DCAF7,DNAJA2,ATP8A1,BASP1,CAMSAP1,ENOX2,FAM210A,ARFGEF2,LINGO2,PAIP1,ARID3B,CNPPD1,IGF2BP1,AFF4,ILDR2,TTC39B,BRPF3,SALL3,CPLX2,KIAA2026,SLC27A4,TDRKH,NUP42,KIF3A,PDCD10,ZHX1,ELOVL5,SHPRH,SHISAL2B,VTI1A,IFFO2,SVIP,C11orf54,C19orf53,ARHGAP42,NHSL2,USP27X,ZNF704,PPTC7,CPNE8,SENP1,SNX10,RBM15B,UBIAD1,DONSON,PACSIN1,SAP130,IQSEC3,ZNF322,WDR59,NIPAL2,CAMKMT,SLC38A6,VCPIP1,VPS26B,CHD9,LYSMD4,VIPAS39,NAPB,CLSPN,GLCCI1,KIF9,LMBR1,ZMAT3,PALS1,PLEKHH2,FNDC3B,BCL11B,TMEM135,FAM117A,NIPA2,PIANP,ANO6
MicroRNA	hsa-miR-197:mirSVR_highEffct	hsa-miR-197:mirSVR_conserved_highEffect-0.5	MicroRNA.org	8.019e-103	8.22e-99	3.903e-102	3.83e-101	330	652	ABCA1,ACAT1,ACVR1,LOC442497,SLC25A4,ATP5MC3,BACH1,DDIT4L,ZNF599,UHRF2,CAPZA2,CAST,CBR1,CCNG2,ARHGAP33,CHD2,CHRM3,WDFY2,BCDIN3D-AS1,CKS1B,SCLT1,COL15A1,LYSMD3,CTNNA1,DACH1,C8orf34,DKC1,DLST,GRIN3A,DNM1,DNAH5,DNAH6,EDNRA,IFT52,METTL9,COQ4,IER3IP1,MRNIP,ENDOG,EPB41,FAM172A,ERCC5,ETF1,MRPL30,MND1,SLC25A37,DACT1,TAOK3,FCGR1A,CEP78,TRAPPC4,BRMS1L,THOC3,LGSN,PCGF5,GALNT2,ATP8A2,ZNF594,AFAP1L2,GOLGB1,PLEKHA8,GPLD1,GRIA2,GRIN1,ADO,HCRTR2,JMJD1C-AS1,HTR7,UBLCP1,IGFBP1,IGFBP3,ZC3H12C,SEPTIN10,IL1RAP,ADAT2,IL12RB2,FOXK2,INPP5A,JAK2,KCNN2,KPNB1,KPNA3,CCT6P3,MET,PPM1L,FLCN,MUC4,NAP1L4,NDUFV3,NELL1,NF1,NF2,PIPSL,MIR29B2CHG,NRF1,KLLN,PDE12,P4HA1,PBX1,PDE3B,PDGFRA,PDK3,PEX14,PGGT1B,DNAJC10,RBM27,PITPNA,PLEKHA5,TRMT13,FLJ43315,PLCL1,PLD1,ING3,POU3F2,PPM1B,PPOX,PPP1CC,FAM153B,MARCHF5,EPDR1,ZRANB1,THAP12,NDE1,TRPM7,PTS,PARPBP,RAB5B,RAD23B,RAN,RAP1B,SUSD4,RDX,ARMC1,RMDN3,RPRD1A,TYW1,TMEM19,FBXW7,CCDC91,SPTLC3,LSP1P5,WDR33,RRM2,SCN8A,SDHA,SET,CDV3,SUPT20H,SRSF7,BMP2K,CDKN2AIP,ITSN1,SH3GL3,VPS50,C14orf39,ZNF407,ST3GAL3,NLGN1,ANKRD13A,CCDC88A,SLC20A2,NAXD,RIMS1,SNAPC3,STK38L,TXLNG,ZNF292,NCOA6,KDM4C,ZNF302,SS18,METAP1,DIP2A,RCOR1,ARL6IP1,TBC1D12,SYT4,MICA,UBFD1,ZNF449,EHBP1,VPS8,ARHGEF12,ITGB3BP,SERTAD4,LINC00643,PRMT8,LEMD3,TYMS,UBE3A,SUMO1,USP4,PITPNB,XPC,PTPDC1,LOC155060,CCDC30,TM9SF3,LOC646813,ADPRM,ALMS1,CCNL1,ATG16L2,MMS22L,PDSS2,SOD2-OT1,FZD3,DNAJC25,STAM,SLC39A10,PPP4R3B,SNX14,RIMKLB,PIP5K1B,TAOK1,KLHL8,ARHGAP21,MRTFA,FAM234B,PPM1D,PKP4,ZBTB9,BEND3,ERI1,SPTBN4,TNFSF11,USO1,LAMTOR3,SLC4A4,ZSCAN25,CES2,BTAF1,DNAAF1,STK17A,ABHD17C,SINHCAF,RAB28,RAD54B,MED21,CHST2,ARMC8,SLC4A8,EI24,HS3ST5,GOSR2,ZZZ3,SNCAIP,ZNF451,PDE4DIP,CEP135,FAM169A,HERC4,CHTOP,HDAC9,FGFR1OP2,TCAF1,ZBTB5,OVCA2,FAM162A,NUP153,PDCD6,TOM1L1,SMC4,ZNF300,CHIC2,TOB1,ATP6AP2,GDF11,CEP85L,SLC30A9,UNC13B,CCT2,CELF2,TTLL11,TAF5L,AFF4,TNFRSF21,SLC16A12,AP3M2,PDIA5,IMMT,TDRKH,GUSBP15,KRR1,ERLIN2,SAV1,TSSC2,SMAP1,ZFAND3,POTEG,MYPOP,TBC1D31,ACTR8,H2AZ2,AGO3,OSTM1,ZBTB44,STXBP6,GLIDR,E2F7,OLA1,HSPA12A,TAF1D,AKIRIN1,DHX40,ZNF329,CENPU,SNX18,UBL7-DT,TRPM3,FMN1,RGPD3,ZNF614,VCPIP1,BBOF1,CENPT,NUP35,CEP63,TENT4B,ARHGEF28,TSEN2,MTMR14,CPEB1,MEAF6,FNDC3B,NCF1C,NCF1B,CDADC1,PIANP,SPDYA
MicroRNA	hsa-miR-221-3p		MirDB	8.814e-103	9.035e-99	4.288e-102	4.208e-101	269	462	TMEM132B,ARF4,PHACTR4,ZFHX3,ATP1B1,ZFP36L2,CALM1,CASR,CBFB,CD47,CDH2,CDKN1B,CDKN2B,CLGN,CNR1,CREBL2,CRHBP,CRKL,CYLD,DLD,CDON,ADIPOR1,PDIK1L,ERCC4,PAIP2,ESR1,ETV3,SLC10A7,SLC25A37,FANCD2,FGF14,ARAP2,NBPF3,UBE2J1,CTDSPL2,GAB1,GABRG1,SANBR,GDF9,GLS,GNAI3,GOLGA1,PRRC2B,GPD2,GUCY1A2,HDLBP,NRG1,MIER3,AGFG1,HSPA8,FOXN2,LRRCC1,IRF2,ITGB3,ITPR2,ANTXR2,CLVS2,KIT,KLC1,KPNA1,KPNA2,LBR,MAN2A1,MARK1,KMT2A,ADAM22,PPP4R2,MYBL1,MYO10,NAP1L5,NFATC3,NFYB,ANKRD52,BRWD1,DCUN1D1,PIK3R1,DDIT4,PAF1,PPP2R2A,PPP3R1,MAPK10,DIRAS2,NSMCE4A,PSAP,DPP8,ANKHD1,PLPPR1,PTPN4,PTPRZ1,ZNF615,RAB1A,RALA,KHDRBS2,RDX,REV3L,RFX3,RNF4,LGI2,RPS3,CXCL12,CDV3,CDKN2AIP,COBLL1,ANKRD10,KIF16B,CPEB3,FNDC3A,CHD7,SYBU,SLC30A6,WDR47,RAB18,SNRNP48,SHANK2,CCT5,POLR3E,FAM222B,ENAH,HLTF,ZNF83,SNCB,STK38L,SOD2,MON2,EOGT,SPTBN1,CDK19,ZNF25,DCUN1D4,STYX,FBXO28,PLCL2,C3orf70,PDS5A,ADAM17,ANKRD12,CAMTA1,AGTPBP1,CUX2,SPPL3,ZNF629,PCDHAC2,PCDHAC1,PCDHA13,PCDHA12,PCDHA11,PCDHA10,PCDHA7,PCDHA6,PCDHA5,PCDHA4,PCDHA3,PCDHA2,ZFPM2,SH3PXD2B,RNF20,TP53BP2,TRPC3,UBE2V1,BRD1,EIF5A2,YWHAG,ZNF91,EML6,ABHD3,ZKSCAN8,ANKS1B,ZMYM2,ZFAND5,PMEPA1,PRDM2,STOX2,PRDM11,AP3B2,LRFN2,NUFIP2,WDR35,ZNF624,STK24,FNIP2,SMARCA5,BMF,TNRC6C,FHIP2A,PLPP3,SLC4A4,SNX4,URI1,CD164,CCDC126,KSR1,ARHGEF7,MBD2,MPZL1,SOCS3,RSBN1L,VAPB,CREBZF,NDST3,DCAF12,AKAP5,SLC4A7,RGS6,L3MBTL1,MARF1,VGLL4,USP6NL,CCP110,ZFYVE16,DNAJC6,ZBTB5,PTBP3,PDCD6IP,BCL2L11,TLNRD1,FRY,LHFPL2,DCAF7,TFG,LYPLA1,SYNCRIP,SEMA3C,PAIP1,TGOLN2,BICDL1,IGF2BP2,TSPAN13,PPARGC1A,HNRNPA0,LUZP2,FERMT2,GLMN,MAP4K5,PDCD10,SBK1,ALDH16A1,CCSAP,HECTD2,SVIP,OSTM1,MYLIP,USP27X,NANOS1,ZNF704,CPNE8,DGKH,CYREN,SYT10,CEP41,GALNT18,PANK3,STN1,NAA25,SEMA6D,CYP4X1,MIA3,C2CD4A,XIRP2,CEP70,ZFP90,CMTM4,BEAN1,CCDC18,RFX7,SLC2A13,GPBP1,DENND1B,APOLD1,CCDC148
MicroRNA	hsa-miR-1185:mirSVR_highEffct	hsa-miR-1185:mirSVR_nonconserved_highEffect-0.5	MicroRNA.org	9.354e-103	9.589e-99	4.549e-102	4.464e-101	342	692	SEH1L,SDE2,CNST,ACTN2,ACVR2A,CSMD3,ADAM10,AHR,SMIM17,ALDH2,ARF4,ATP1B3,ATP2B1,DDIT4L,CA8,CACNB2,SLC25A20,CANX,CASP9,RUNX1T1,CBLB,CD3D,CDO1,HSD17B13,COL15A1,SLC31A1,SLC31A2,MAPK14,C8orf34,AK3,DMXL1,DLX2,EXOSC3,GOLT1B,EDNRA,TMTC1,PHF20L1,METTL9,EGR1,COQ4,COMMD2,KRTAP9-2,HSD17B12,NUSAP1,ERCC5,SLC25A37,FANCD2,ZNF771,HOOK1,FGF14,FMO5,HSDL2,CTDSPL2,CARD19,PPHLN1,RAB14,ATP6V1H,ZNF605,KDSR,BBS12,GABPA,SANBR,GLUD1,USP32,GOT1,ADGRA3,GSS,ADO,TBRG1,TMTC4,RAB2B,NUDCD1,ZNF627,USP45,B3GALT9,AGFG2,FOXN2,IDE,IFNGR1,IFRD1,LRRCC1,IL6ST,IREB2,KCNC2,RPSA,ANKRD23,MATN2,MAX,MCL1,FRA10AC1,BLOC1S2,MMUT,NARS1,NCAM2,SPICE1,NF1,PGBD2,TRHDE-AS1,DPY19L2,ZNF733P,SLC46A3,DENND6A,PAFAH1B2,PAQR3,PDHB,PLS1,THAP6,EXOC6,RC3H2,ING3,PNN,ZNF596,EGLN1,PPP2R2A,PPP6C,RBFOX1,MAP2K3,TRIM44,PRPS1,ZNF280D,PSKH1,APTX,PSMD11,DCAF16,PTK7,KANSL2,RAB1A,DET1,OXR1,IFT57,RBBP7,RALGPS2,THAP1,NBPF15,LGI2,MACO1,LRRC1,SYPL2,WDR41,TMEM19,PHF10,MCOLN3,MIS18BP1,RPS3,DHTKD1,SDC2,SEL1L,CASC3,SRSF2,SRSF5,MTF2,SH3GL2,SYBU,NLGN1,KHDC4,CARD8,PACS1,SLC12A2,POLR3E,SMO,WDFY3,TBC1D23,MYO16,ZNF292,SORL1,SOS2,FOXJ2,EPHA6,SREBF2,TOGARAM1,CLASP2,PHF8,LRCH1,SS18,APOM,STXBP1,PRRC2C,SYT1,CAMTA1,TBXAS1,UBR2,GCFC2,WDR7,DNAJC16,HGSNAT,COX18,DICER1,HEY2,TMF1,ACAP2,MMD,ZNF384,CD2AP,TSN,TSG101,CUTALP,STX12,PITPNB,UPP1,KDM6A,EIF4H,KCNK13,XPNPEP1,SAR1A,ZNF2,TRIQK,CCDC30,CDC42SE1,TP53TG3,PRDM2,POGLUT1,CHPT1,PLPPR5-AS1,HPS4,PRRC2A,NBPF8,PHTF2,PELI1,STAM,ANKRD50,CUL5,LRR1,HMGA2,TTYH1,NDRG3,STRIP2,RIMKLB,SLC44A5,TPST1,ZNF492,CIP2A,COPS3,LMO4,CDC14A,LRRC28,ZSCAN25,PRPF4B,AP1S2,MPZL1,ZDHHC23,NBPF10,ZMYM6,UBE2L6,MED14,RRAGD,MED23,BTF3L4,PSMF1,LNX2,FXR2,EI24,VPS26A,RWDD3,NECAP1,HINFP,SNCAIP,IQCB1,PTPN20,CHTOP,LVRN,DCAF1,TANC2,CCP110,NUP58,CNBD2,ARHGEF11,TRIM14,ZNF623,CEP170,FBXO22,TBC1D4,TINF2,SLC35E2A,TMCC2,MED13,PDCD6,TOM1L1,DNM1L,ZNRF2,ANKRD46,CCDC43,YAF2,SUGP2,RBM6,IKZF1,CNPY2,MRRF,PTF1A,CXCL13,CCT2,KHDRBS1,FOXP1,TBR1,ZBTB11,MAP3K2,CHL1,NAAA,DISC1,C11orf58,LUZP2,TOR1B,DSTN,KRR1,HIBADH,ZXDB,TEX30,STRAP,NISCH,CCDC144NL,PAPPA2,PABIR3,TRMT10A,SLCO3A1,SLC35G1,SFXN1,FGFBP3,ETFRF1,BAZ2B,CEP97,B3GLCT,PRKRIP1,KATNBL1,GGNBP2,LRFN5,L3HYPDH,IFT74,NAA50,CEP63,CPEB4,ZSCAN16,GMCL1,RTL8B,RMND5A,PLPP4,RUNDC1,GPBP1,UPF3A,TIPRL,LINC02210,YIPF5,TMEM182,AMN1
MicroRNA	hsa-miR-3153		MirDB	1.038e-102	1.064e-98	5.046e-102	4.951e-101	355	736	ARCN1,RND3,ASTN1,ATP1B1,BCL9,BMP2,CACNA1C,CACNA1E,CBL,CCNH,CCNT1,ARHGAP33,WDFY2,CREBL2,CTNNA1,HDGFL3,DHX8,SOX7,SPOCK3,DLG3,RCAN1,FSD1L,EFNA5,KMT5B,SNX25,ELK4,DCTN4,STX2,GOLM1,SLC25A37,MEX3C,PTK2B,FECH,CHD6,ZDHHC18,FN1,CTDSPL2,UQCC2,VPS25,ZNF605,FZD2,RAPGEF6,GANC,ATP8A2,RAB8B,SRRM4,FAXC,KRBA1,SLITRK2,PRRC2B,GPLD1,NR3C1,GSPT1,C1orf198,GUCY1A2,PPP1R15B,ARHGAP19,HDGF,HDLBP,HMGN2,HSPA9,IGSF3,FOXN2,HTR4,PALM2AKAP2,IGFBP3,SELENOI,ITPKB,CLVS2,CHCHD1,KPNA3,LBR,NCOA7,SMAD9,MARK1,MAT1A,FRA10AC1,PPM1L,KMT2A,XXYLT1,HS6ST3,CCDC50,NCBP1,NCL,SPICE1,NFIA,CSNK1G1,NPM1,KSR2,OSBP,ZNF800,PCSK2,PDK3,KLF14,PFKFB2,PFN2,PIK3CA,PKD2,XRN1,PLAG1,PLS3,MRPL50,PRCP,PRKAA1,PRKACB,TMED9,MAPK8,NDE1,PSMB2,SNRK,DCAF16,ALKBH5,CREBRF,UBE2R2,PTPN14,PTPRA,RNF125,PTPRD,FAM120C,PURB,RAB5B,RAP1GDS1,DPF2,RNF220,RAVER2,RORA,ZNF326,SLC39A9,RPS6KA2,MCM10,NCBP3,CXCL12,XRN2,RHOBTB3,SH3GL2,CPEB3,FNDC3A,ZNF510,TMEM127,CDC37L1,RALY,SLC7A1,SLC9A2,EFR3B,CCAR1,ACIN1,LIMCH1,C9orf72,SAYSD1,CNOT1,SOD2,ZNF609,KIF1B,ZBTB43,CLASP2,COLGALT2,RAD54L2,SNX19,WDR43,METAP1,CDKL5,STYX,NSFL1C,ZNF660,SUOX,BCAP29,ANKRD28,TACC1,PPIP5K2,ANKS1A,AHCYL2,NCSTN,TMBIM6,TERF1,TGFBR1,CCDC83,ABCB9,RIMOC1,TTC9,TNFAIP1,MMD,PIGN,TRIO,BACE1,RABGAP1,SSBP3,TMEFF2,UBE2N,TIGD3,VCL,XBP1,YWHAB,YWHAG,YWHAZ,SCAI,ZNF131,CCDC30,UGGT1,KCMF1,FEM1C,LUZP1,BBX,TULP4,NAV3,REEP5,TIGAR,RASGEF1A,ARFGEF3,NAA30,METAP1D,ARID1B,CGN,DISP3,TAOK1,MICAL3,ARHGAP20,MARCHF4,STK24,FAM234B,DPP10,EP400,C6orf89,ZSWIM5,ZBTB9,EPB41L5,BEND3,GAS7,SHTN1,SLC7A14,TMEM242,ADAM23,CDS2,RAB11A,PROZ,HERC3,SDK1,BTRC,PSTPIP2,NEURL1,DCLK1,LRRFIP1,DLGAP1,CYTH2,SLIT2,BMP8A,SLC4A8,PMPCB,NPEPPS,SPAG6,ENTPD4,RAB36,SOGA1,SIPA1L1,DYNLL2,DNM3,ERC2,N4BP1,UBE3C,EPC2,SRXN1,KIFBP,LZTS3,SUSD6,MAML1,DNAJC6,EPM2AIP1,CEP170,CABYR,POM121,GPC6,CCDC43,LRPPRC,DCAF7,MARCHF6,PCGF3,HMG20A,CORO2B,DLC1,STRADA,TESK2,COG5,ZBTB18,HYOU1,ARFGEF2,POM121C,GK5,TGOLN2,NUDC,BRPF3,ZMYND11,DISC1,CLPX,ZNF544,AP3M2,DESI1,TMED10,ASCC3,MAPRE2,RAB35,TDRKH,FAF1,ZWINT,AKAP10,FRMD3,ATXN2L,NAA35,SHPRH,HSPB6,CACUL1,AGO3,ORMDL2,RSPO2,ZDHHC21,ZNF704,SYT2,DGKH,SENP1,NALCN,SNX11,LRP12,TMEM185B,TMEM41B,OGFRL1,MCTP1,MOB3B,FOXD4L5,LRRC51,MIA3,WDR26,PREX2,CEP63,TYW5,PLEKHO2,KLHL15,PERP,GOLPH3,XYLT1,ATL2,CMTM4,XPO4,ZMAT3,ASXL3,GPRASP3,DUSP16,ADPRHL1,SETD7,ZNF709,IPPK,ILRUN,YIPF5,SNX27,TSPAN14,SPATS2,AMN1,VANGL1
MicroRNA	hsa-miR-20a-3p		MirDB	1.064e-102	1.091e-98	5.17e-102	5.073e-101	280	495	ADAM10,SORCS1,ADK,PARP1,ADSS2,AK2,ALOX5AP,ARF6,ATP2B1,DCBLD2,BACH1,BMPR2,TMEM258,CDH13,CHN2,KLF6,CPE,LYSMD3,CSF2RA,CXADR,FAM241A,DYRK1A,LPAR1,NMD3,EYS,ELK4,NCALD,KLF3,MND1,EZH2,F2RL1,RAB6C,FANCC,FZR1,FBN2,UCHL5,RHBDD1,CTDSPL2,PCF11,ZNF333,LCOR,GABRG1,RAPGEF6,LUC7L3,AK6,SLC9A7,KDM2B,GRIK2,GTF2H1,HMGN2,RAB6D,DCP2,IDE,ALG2,RBPJ,SELENOI,IMPA1,CCNYL1,KPNA4,LCA5,NCOA7,GPR155,BCL11A,MMP8,MMP16,MYO10,NELL2,NF1,CNTN5,NPM1,STT3B,PCNA,ZNF595,TRMT13,PLCB4,SGTB,FAT3,ZNF596,POU3F2,OTUD4,PRKCE,EPDR1,TET2,FNBP1L,PTPN14,PURA,ZNF615,RAB5A,RAB6A,PHIP,RAD51,MBLAC2,FIGN,RGS7,DARS2,RIF1,RORA,UBE2W,TMA16,ACER3,NCBP3,ATXN7,SCN8A,SGCD,PPM1E,CPEB3,SHC4,SIM2,BAHD1,SLC1A4,WDR47,NSUN5,ENAH,IAH1,TBC1D23,RAB21,UNC80,SOX11,ENDOD1,WAPL,KIF1B,SSR1,ZNF302,IKBIP,RTF1,ZCCHC14,CDKL5,RCOR1,UBXN4,FAM168A,FGD4,KAZN,DNMBP,CAMSAP2,WWC1,SZT2,RALYL,USP24,TDG,SLC44A1,TLN1,KAT6B,RUNDC3B,OTUD1,DNAJC7,CEMIP2,ZNF33A,ZBTB38,CADM2,C14orf28,SLMAP,REEP5,ZNF695,CERS6,NUP214,ANKRD50,PPP4R3B,SSPN,NRIP1,BIRC6,PICALM,LIN9,PLEKHG1,NWD2,INTS2,CUL3,SLAIN2,ATRN,SUPT3H,PRSS12,FBRSL1,BEND3,GPAM,ERI1,SLC7A14,SMIM13,MBTPS1,MPDZ,SUCLA2,ASAP2,MCM3AP,BTAF1,MTMR7,CEP20,TMEM67,SOCS6,KLF4,B4GALT5,CREBZF,NDST3,SELENOK,ZNF264,EIF2AK3,DCAF12,MPC2,TRIM58,RNF19A,ZDHHC5,NECTIN3,RBM39,GORASP2,TENM4,ATRNL1,LPIN2,PLXNA4,ZNF432,HDAC9,TOMM20,TSC22D2,RB1CC1,SPATA2,DNAJC6,ZNF518A,TLK1,PDCD6IP,CNNM1,ABI2,STX6,STAM2,ZMPSTE24,FAM91A1,PDLIM5,IVNS1ABP,CCT6B,ZNF273,SEPTIN9,CC2D2B,BCLAF3,MRPS30,RAB10,KIAA2026,R3HCC1L,ST8SIA6,HTATSF1,TMED2,HNRNPLL,KATNA1,FSTL1,AKAP11,AKAP10,EXOC4,ZNF573,CADPS2,VTI1A,PLEKHM3,OSTM1,LGALSL,ZDHHC21,USP27X,SPTY2D1,ZNF704,E2F7,DGKH,SENP1,DHX40,VPS37B,SUV39H2,EHMT1,RWDD2A,MINDY3,SEMA6D,VCPIP1,GRPEL1,CPEB4,DNAJC1,ZFP90,SLC35G2,NDFIP1,CYB5B,ASXL3,NOM1,MFSD14A,GAREM1,RMND5A,YTHDC2,NABP1,BCL11B,TMEM199,DENND1B,ARID2
MicroRNA	hsa-miR-1289:mirSVR_lowEffct	hsa-miR-1289:mirSVR_nonconserved_lowEffect-0.1-0.5	MicroRNA.org	1.381e-102	1.416e-98	6.708e-102	6.582e-101	491	1235	A1BG,DNAJC19,ACLY,ESCO1,OSBPL7,OSBPL6,C1QTNF3,ALOX5,ANK1,ARF3,ARHGAP6,TMEM108,TTLL9,BBS2,BCKDHB,BCL2L1,SLC25A26,ZNHIT2,CALM2,CASP2,CBLB,CCNE1,MRPL20-AS1,CD47,SEPTIN7,CDH1,CDKN3,CHN2,WDFY2,COL15A1,GCSAML,CRY2,CSNK1A1,UBXN2A,CTH,SF3B5,KATNAL2,DAG1,NUF2,EXOC3-AS1,F11R,NTM,ZMIZ2,DHODH,DNAH5,DNM2,DPEP1,SOST,LONP2,DYRK1A,EGFR,GOLGA7,KCTD3,CERCAM,ELK4,STK40,STX2,NCALD,ERCC5,CTTNBP2,KLF3,KATNAL1,F2RL1,ANKRD27,SPG21,FANCD2,FBN2,HOOK1,FGF12,FH,AGAP1,UBE2J1,FLT4,ZNF397,PCGF5,DYDC2,METTL13,SSX2IP,NUB1,FUT8,LCOR,GAB1,JAGN1,ATP8A2,KDM3B,TTBK1,GLIS2,DCLK2,GPI,GRK6,GRB14,IL17RC,NR3C1,PLXDC2,GUCY1B1,SLC49A4,RBM46,HCRTR2,TMEM239,IL12RB2,ZNF385B,ARL6IP6,KCNMA1,KIF5C,KPNA1,TNPO1,MAN2C1,MARK1,MARS1,MAX,MAP3K5,CFAP20DC,MIA2,ZNF530,AFF1,MOCS1,BORCS7,CD200,MTAP,MUC3A,MYO9A,MYO10,NF1,ZNF740,NPC1,ZBTB7C,OGDH,C21orf91,IFTAP,PAFAH1B2,C14orf178,COL26A1,KLF14,MAPK8IP1P2,TERF2IP,GFOD1,STAG3L1,PIM1,PITPNA,CCSER2,XRN1,PKM,SDK2,TAPT1-AS1,INO80,PPP2CA,PKIA,PRKAR1A,ZRANB1,FBXL12,ZSCAN32,PTPRD,PIGX,NECTIN2,C1orf159,ZSCAN2,WIPI1,UACA,BSDC1,PRPH2,TRIM68,FAM86C1P,TRIM62,LRRC1,ROBO2,UQCC1,QRSL1,RPL10,ACOXL,SLC39A9,RTN1,SAT1,ATXN7,SCP2,ITGA11,FOXRED1,NAGK,SRSF7,BMP2K,VEZT,TSNARE1,DLGAP4,TASP1,ZNF416,BAHD1,SLC2A1,RUFY2,MAPRE1,ELL2,SLC12A2,SCMH1,ATF7IP,SLC22A4,VPS35,PARVA,PDCD11,SMARCC2,SMN2,NDUFAF6,IAH1,PRR11,UNC80,ADAP2,WDTC1,XPO7,CLUAP1,ZNF609,SELENOS,CENPN,KIF1B,ZBTB43,NFASC,CLASP2,ITPRID2,RABL3,DCUN1D4,MYO5C,RTKN2,ANKRD36BP2,RCOR1,TCAIM,UBXN2B,FBXO28,SYNE2,SIK2,KATNIP,TAC1,TALDO1,CUX2,NEDD4L,SZT2,ESYT1,PCDHB13,AHCYL2,NCAPH,HARS2,TIAL1,TLE4,TLN1,TMPO,MACF1,WDR45B,TTC9,KCTD2,TNNT3,SEZ6L,TPM1,CDK20,TPM4,C9orf85,TRAF1,PRMT8,CCNDBP1,ORC3,PYY2,TSG101,TSPY1,MATN1-AS1,TTC4,PRKD3,VKORC1L1,OSBP2,PRR14L,VDAC1,TCAF2,WEE1,NELFA,C1orf220,CERS3,ZBTB38,CDC42SE1,TM9SF3,SLC30A1,OTUD7B,BBX,TULP4,PRRC2A,C1GALT1C1L,NBPF8,ZNF695,ZNF22-AS1,UBE3B,PELI2,ZNF248,LRR1,PRRT4,UBN2,RPTOR,CXorf58,MICAL3,UNC79,FAM135A,TMEM181,RIC1,CUL4B,SEMA7A,GRAMD1A,C15orf40,BEND3,UPRT,PPFIA3,MAPKAPK5,DENND1A,CDK10,FAM193A,USO1,EIF3B,EIF4G3,C2orf69,CCDC126,ZSCAN25,SUCLA2,BANF1,NRP1,KSR1,ARHGEF7,NAE1,TIMELESS,PTBP2,NGB,MAP3K14,BRSK2,HIP1R,CCDC149,OSMR,SRRM3,XPR1,SLC39A13,JAM2,LMF2,PGLS,MED7,UBA6-DT,EIF2AK3,LETMD1,KIF23,TBPL1,SEC22B,TPGS2,SLC35F1,RWDD3,IER2,TIPARP,HINFP,ARHGEF10,MACROD2,MARF1,NRSN1,RAB11FIP3,SECISBP2L,CCP110,BCLAF1,TM9SF4,IP6K1,C2CD2L,CEP350,CEP170,RHOBTB1,MRC2,RBM19,TMCC2,KIF19,DGCR2,CASP8AP2,SH2B3,FRAT1,CHAF1A,SMC4,DNM1L,CERT1,FBXO16,NARF,YAF2,CNIH1,UBAC2,LGR6,COQ7,ERICH1,SRRM1,SPRY2,DENND4A,SF3A1,DNAJA2,MRPS36,TFG,CORO2B,PGRMC2,SNHG29,SEMA4F,SLC35A1,ARFGEF2,MAP3K14-AS1,IGF2BP3,ACAD8,DMRT2,ST6GALNAC3,MFSD8,AFF4,ZNF273,TUBGCP4,COQ2,RUVBL2,CYP46A1,TNFRSF21,MMP24,KIAA2026,SUGT1,RALBP1,HNRNPA0,YWHAQ,KATNA1,TAFA2,PKIG,AP4S1,PSIP1,PLCXD2,OSCAR,TRMT11,SHISA6,ATG101,SMAP1,EID2B,LINC00667,MYPOP,ZNF324B,C19orf47,SLCO3A1,ATP5IF1,KY,C4orf50,LDLRAD3,ZNF517,LGALSL,USP27X,TMOD3,DGKH,SENP1,AFG2B,UBIAD1,RMC1,DSCC1,GMPPA,TIMM22,MLPH,NAXE,CDIP1,SAP130,OCEL1,ROGDI,RPAP3,MZT1,TEX9,SH3D21,CAMKMT,CSPP1,ZNF696,DHDDS,ISM2,ELOVL7,PCNX2,TRPM3,TAFA1,FRAS1,STUM,IFT74,RAB11FIP1,BMS1P20,RUFY1,NUP35,ULBP1,PERP,MTHFD2L,MLST8,FBRS,MTMR14,ILKAP,SDR16C5,AEN,RMND5A,BCL11B,PLPP4,SPATA3,NPHP4,GDPD5,LINC02210,EEF2KMT,PIANP,DCP1B,TIRAP,SBF2,CBLN2
MicroRNA	hsa-miR-323-3p:PITA	hsa-miR-323-3p:PITA_TOP	PITA	1.631e-102	1.672e-98	7.917e-102	7.768e-101	241	383	ACVR1,ACVR2A,SORCS1,OSBPL8,ALCAM,ANXA7,APP,ARF6,ZFHX3,ATP1B1,KCTD12,ATRX,KLF5,UHRF2,CACNA1C,FCHO2,CCNC,CCNG2,C1orf52,LRBA,CDKN1B,CLCN4,CNR1,CPE,CREBL2,SLC30A7,DAPK1,DDX6,CDON,RCAN1,GOLT1B,LPAR1,ADIPOR1,KMT5B,ZNF706,EIF4G2,ELAVL2,PHF20,BPTF,USP42,SUCO,FOS,LSM14B,GABRB2,ARID4B,GCLM,ZNF607,HK2,MIER3,HNRNPA2B1,HNRNPK,FAM76A,HSPA2,IGSF3,UBLCP1,IFRD1,KRAS,LCA5,LAMC1,LBR,SMAD2,SMAD5,MAN1A1,MAP3K3,MAP3K5,MET,MITF,MXI1,NFIB,NFYB,NR4A2,NUP43,PBX3,PCBP2,PRTG,PDE4D,CDK14,PLEKHA5,PLCL1,POU4F2,PPP1CC,PRKAR1A,PKN2,AFTPH,CREBRF,PTPRF,PURB,RAP1B,RAP1GDS1,IFT57,RBBP6,GLIS3,RNF2,ROCK1,ZNF326,PI4K2A,RNF145,UBE2Q1,CDKN2AIP,CPEB3,RAB18,ELL2,ENAH,DIP2C,PALLD,PHLPP2,MYT1L,WAPL,CAND1,UBAP2,ZNF395,ERBIN,RTKN2,ATP11A,CAMTA1,TAF12,ADGRL3,FBXW11,LARP1,ZFPM2,TGFA,RYBP,AP4E1,SLC44A1,TRAPPC10,TMF1,WDR45B,SUZ12,TMEFF2,KCNQ5,SLAIN1,FLRT3,MTCH2,WEE1,MICU3,ZMYM2,ZNF112,EMSY,SMURF1,MLLT10,ACTR3B,ANKRD50,PPP4R3B,ARL5B,ABHD6,GATAD2B,CNOT6,ARID1B,NLGN4X,SRGAP1,CGN,EEA1,FAM135A,LRRN1,C6orf89,ALS2,CGGBP1,SHTN1,FHIP2A,TNFSF11,USO1,TNKS,B3GALT1,NOL4,C2orf69,JAZF1,ZNF697,PTBP2,CERS5,SMC3,ABHD17C,NRXN3,DSTYK,NTN1,TIPARP,APPL1,PUM1,TANC2,DOCK4,SERTAD2,EFCAB14,DNAJC6,MIDEAS,MELK,ARL5A,FBXL5,PJA2,TBC1D4,G3BP2,CASP8AP2,ZBTB33,DNAJB6,ACTR3,HIPK3,ARL4C,FRY,YAF2,ABI2,PSME3,PGRMC2,APPBP2,RNF11,CELF2,GHITM,FUT9,MAP3K2,ARFIP1,PPARGC1A,MSL3,WWP1,MAP4K5,AKAP11,C16orf87,FAM133B,MYLIP,SPTY2D1,PPTC7,TMOD3,LRP12,GOLGA8EP,B3GLCT,MZT1,GGNBP2,SEMA6D,PGAP1,FNIP1,CHD9,COQ10B,CPEB4,XYLT1,IRF2BPL,CEP44,SETD7,ICA1L,FAM168B,ZNF564,CREB3L2,RFX7,GPBP1,SGPP1,SNX27
MicroRNA	hsa-miR-26a-5p:Functional MTI	Functional MTI	miRTarbase	1.648e-102	1.689e-98	7.993e-102	7.843e-101	267	457	SDE2,ABCA1,ACTN4,ACVR1,BTBD9,AHR,ARCN1,ATM,ATP2B1,ATP7B,BMPR1A,DST,CCNE1,CDC6,CDK6,CDK8,CHEK1,LYST,CKS2,SLC31A1,CSNK1A1,NUS1,CTBP1,CCN2,CTNS,CD55,DDB1,DNMT1,DNMT3B,SLC26A2,DUSP5,DYRK1A,TXNDC11,EIF4G2,EIF5,ELAVL2,DCTN4,GLTP,ESR1,ETF1,EZH2,ACSL3,FASN,NIP7,FER,ASCC2,SFMBT1,FOXO3,ZDHHC18,LUC7L2,SSX2IP,FUT8,FAXC,PHAX,GLG1,MSH6,ZBTB45,ARHGEF39,SLC35B4,PPP1R15B,HNRNPU,HSPA8,HSPD1,SSH2,IRF4,ITGA2,TET3,KPNA2,PIKFYVE,LRP6,SMAD1,SMAD4,MAN2A1,MCL1,MDM2,FMC1-LUC7L2,BLOC1S2,MYH10,MYO10,ANKRD52,PDE12,FAM177A1,PCYT1A,GDAP1,PIM1,RNF216,PLAG1,PLOD2,MTRF1L,PMAIP1,DDIT4,MTMR12,PPIA,PPP1CC,TBC1D13,PRKAA1,OTUD4,MAPK6,TET2,PSMA3,CREBRF,AURKAIP1,RASA1,RLF,SLC25A36,RNF6,RCBTB1,TYW1,TMEM19,RPL37,RRM2,STRADB,SARS1,SDCBP,SET,CDV3,BMP2K,PHLDA1,CPEB3,DEPDC1,SEC31A,PPP4R3A,BTBD3,SLC7A1,RAB18,TXLNG,METTL2B,DCP1A,SPTBN1,SSR1,SSR3,EPB41L3,RABL3,HSPA13,RTF1,DIP2A,RCOR1,MICA,ADAM17,TAF13,DNMBP,ALG1,AGTPBP1,TUT4,LARP1,TDG,FRAT2,TFAM,ABCB9,ORC6,AMACR,OTUD1,TRPC6,KPNA6,SSBP2,CEMIP2,WEE1,CNBP,ZNF134,UGGT1,BBX,USP7,HMGA2,UBN2,TMCC3,AHRR,MTA3,ZNF608,NUFIP2,EP400,EPG5,ZNF410,CES2,NRP1,MCM3AP,CCNE2,ZNF814,PTTG1,MFHAS1,BCL7B,CREBZF,TXNL1,SHC2,COX5A,ACBD5,ZNF254,CLIC4,TPGS2,RBM39,CTR9,ZNF451,PDE4DIP,LSM14A,AQR,SERBP1,EFCAB14,TSC22D2,ZBTB24,RHOBTB1,NUAK1,SACS,RABGAP1L,FAM20B,USP3,CHAF1A,UBA2,CCDC43,ARL4C,TRAP1,NAMPT,TOB1,RGS17,MTDH,DCAF7,NSA2,ZBTB18,CHORDC1,RNF11,PNMA2,MAP3K2,ARPP19,SERP1,HPSE,MALT1,PRDX3,EHD1,TNRC6A,MSL3,HNRNPA0,PNRC1,KMT5A,ABHD2,NUP42,KIF3A,PDCD10,HAUS8,EID2B,SFXN1,TP53INP1,ZNF680,TMTC3,ALG10B,ZNF664,E2F7,OLA1,CHAC1,PSAT1,DCAF10,AKIRIN1,ZNF669,ARMH4,ZNF506,PHAF1,EDEM3,KLHL15,LRRC27,CPEB4,PNPLA3,ASXL3,MFSD14A,NUCKS1,AP1S3,TUT1,NABP1,UBR3,WNK1,RCC1L
MicroRNA	hsa-miR-432:mirSVR_highEffct	hsa-miR-432:mirSVR_nonconserved_highEffect-0.5	MicroRNA.org	1.649e-102	1.69e-98	7.995e-102	7.845e-101	387	848	SEH1L,ABCA3,GALNT13,PWWP2A,ADRA2A,AP2B1,AGA,ATP6V1C2,SMIM19,SLC25A4,ARAF,RND3,ARNT,ARSB,ATP1B1,FAM43A,AFG1L,KCTD12,DPY19L3,ADGRB3,BICD1,DST,BPGM,ZFP36L2,ZNF778,CAT,CCNH,ARHGEF33,CD58,CDH13,CDKN2B,CDR2,CENPA,AP3S1,PLK3,ATF2,CSE1L,CSNK1D,NUS1,CYYR1,ARHGEF4,DDX11,DLD,GRIN3A,DMRT1,DYNC1I1,DTNA,PHC1,DERA,PHF20L1,EGR4,GOLGA7,DBR1,ERCC5,CCDC174,NT5C3A,ESRRA,MECOM,EZH2,RAB6C,SLC41A2,FCGR1A,USP42,KAT8,REV1,FN1,FNTB,HSDL2,EMB,C2orf88,UTP23,MTOR,ZMAT1,GABBR1,GABRA5,GALK2,KDM3B,GHR,MFSD14B,GLS,GNA12,DDX11L2,GRIA2,GRIA4,GSTM2,MMAA,H3-3A,RBM46,HEXB,HNRNPC,HNRNPU,HES1,RAB6D,SEPTIN10,IL6ST,KCNA3,APLF,LMAN1,LNPEP,SLC16A14,LRP6,MAP2,BCL11A,MDM4,MLH1,SFXN2,MNT,MSH2,ADAM22,ZNF92,MTRR,PPP1R12A,NOP2,NRCAM,IFTAP,PCSK2,MAPK8IP1P2,MTPN,PIMREG,THAP6,DDIT4,MTMR12,POLA1,PPARD,PPM1K,MINDY2,PPP2R3A,FAM153B,PPP3R1,RBFOX1,PKN2,HTRA1,ZNF280D,PSMD1,CC2D1A,BDNF-AS,PTPRF,TRMT61B,PARPBP,RAB6A,RAD51D,VPS37C,RARB,C9orf40,PRPH2,RFX3,RFXAP,RGS7,RING1,FANCI,LRRC1,RORA,NEIL3,TYW1,ADI1,TMEM19,RPL8,FBXW7,SPTLC3,LSP1P5,ZNF331,SET,VEZT,TTC27,TBC1D22B,DEPDC1,ST3GAL3,ABLIM3,DHX30,WDR47,RAB3GAP1,CCDC88A,SLF2,CEP72,HHAT,SMARCD1,IFT122,WDFY3,LRIF1,PHLPP2,SOX2,UBAP2,MBOAT1,PPP2R2D,SPTBN1,SARM1,MCF2L2,MYNN,DCUN1D4,RTF1,ZCCHC14,UBXN4,FBXL7,STXBP3,FGD4,NUDT10,ADGRL3,BICD2,TBXAS1,UBR2,DMXL2,PUM2,AHCYL2,TFAM,TFDP1,CRB1,TGFBR2,TJP1,TLN1,TMPO,TTC9,CHEK2P2,TOP1,TPM3,TRPC3,BMT2,UBE3A,OSBP2,UTRN,TEX19,ZNF23,CNTNAP3B,ANKS1B,TP53TG3,SMYD2,LOC646813,SLMAP,SLBP,CCSER1,RGS7BP,ADCK1,TUSC3,FAM219B,CUL5,MSTO2P,ARL5B,HMGA2,PHLDB2,ABHD6,NPIPB5,TTC8,RIMKLB,MRTFA,SLAIN2,PPFIBP1,PPFIA1,GPAM,YBX3,SHTN1,MKNK1,TMEM242,PLPP1,RNASET2,EIF4G3,B3GALT1,ZNF410,N4BP2L1,RAB11A,IQGAP1,LDB1,PIP4P1,EIF2S2,PRPF4B,FUBP3,KALRN,PTBP2,PRC1,SLC13A2,NAALADL2,RABEP1,DGKI,TMEM229A,MFHAS1,ANKRD37,CD83,ABHD17C,RAB28,NRXN3,KIAA1549L,MYO3B,CDYL,TNFAIP8,ATP23,SEC22B,CHD1L,TPGS2,SLC35F1,GOSR2,RNF14,PDE4DIP,CLINT1,ESPL1,USP6NL,DOCK4,WSB1,AHI1-DT,EARS2,ZFP91-CNTF,DNAJC6,MIDEAS,CEP170,COL24A1,CABYR,RHOBTB1,FGF20,DNAJB6,DNM1L,ABCF2,GPC6,PTPN18,ESCO2,CHIC2,PLEKHA1,PATJ,UBE4B,AKR1A1,HMG20A,GLYATL1,PIBF1,CAP2,NOP56,ACAD8,KCNH5,TMEM183A,SKIDA1,PPARGC1A,MAN1A2,PAPOLA,SUB1,NUDT21,EML4,WWP1,PCLO,TBC1D8,POLI,PLPBP,PDAP1,RNF13,C16orf87,PABIR3,FAM133B,ZNF324B,SLC35G1,MPP7,AXDND1,IQCF2,SYT9,DCPS,MRPS18B,ZBTB44,GLIDR,TMTC3,SPTY2D1,E2F7,PCYOX1L,CUEDC2,ZNF655,LBHD1,SYT10,AKIRIN1,BBS10,ARMC5,SLTM,QSER1,PGBD4,TMC7,ATP9B,NOL10,SVEP1,SOCS7,GPR89A,ZNF614,TM2D3,EDEM3,KCNIP4,ANKRD36,DIS3L2,RBM26,SIMC1,TENT4B,PALS1,TYW1B,GPBP1,TMEM135,TMEM199,DOCK8,SBF2
MicroRNA	hsa-miR-576-5p:PITA	hsa-miR-576-5p:PITA_TOP	PITA	1.988e-102	2.038e-98	9.637e-102	9.456e-101	259	434	ACVR1B,FMNL2,ZC3H6,CCDC85A,AP1G1,ARF6,ZNF554,UBR1,BNIP2,CA8,CACNB1,CAPZA2,FCHO2,CLGN,LYST,SLC31A1,FAM241A,DMXL1,THAP2,DYRK1A,DYNC1LI1,PHF20,PAIP2,KLF3,GPC4,FAR1,SUCO,RNF138,CTDSPL2,FOS,AZIN1,TRIM33,MPC1,LSM14B,FUT8,KDSR,PHYHIPL,NADK2,FAXC,FUT10,RBM46,SGMS2,HLCS,HNF4G,ZC3H12C,ITGA6,ITGAV,ITGB8,CLVS2,KCNMA1,LBR,LRP2,MAP2,MBNL1,MCC,FBXO45,RNF38,MYO5A,NCAM2,CNOT4,OAZ2,C21orf91,CNTN3,PCSK2,SMIM14,PIK3CA,CCSER2,XRN1,PLCL1,PNN,UBL3,FAT3,PPP2R3A,PKIA,PKN2,DNAJB12,AHI1,AFTPH,PTCH1,PTPN1,PTPN12,C7orf31,RAB27A,USP47,SOBP,RBL2,RFX2,UBR7,RGS7,MACO1,RP2,PSPC1,RPS6KB1,RYR3,RBM38,MAP2K4,TRA2B,SIAH1,FNDC3A,KHDC4,BAHD1,SACM1L,WDR47,RAB18,ELL2,TENM3,CNKSR3,NT5C2,SMS,SUMO2,MYT1L,SP4,WAPL,ARHGAP26,KIF1B,TOGARAM1,ITPRID2,RTKN2,KLHL9,TCAIM,STXBP3,C3orf70,ANKRD28,CAMSAP2,RPGRIP1L,PUM2,FRYL,ZDHHC17,TDRD7,RYBP,AP4E1,TARDBP,KLF10,YLPM1,TMF1,RIMBP2,SLC39A14,TNPO3,TP53BP2,TWIST1,VKORC1L1,UTRN,EIF5A2,ZFX,IPMK,ZNF131,ZBTB38,TM9SF3,PMEPA1,FZD5,PDSS2,RGS7BP,KAT6A,PELI1,NR4A3,NRIP1,PICALM,HACE1,NCEH1,EEA1,ZNF471,MACIR,NSMAF,CUL3,DPP10,EPB41L5,DGKD,PPP4R4,SLC4A4,CD164,MPDZ,DCAF5,CDK5R1,HERC1,MAP7,SCAF11,KMT2C,MSANTD3,SINHCAF,KIAA1549L,NRXN1,FBXL2,ARMC8,LNX2,ADAMTS3,GOSR1,SEC22B,HIGD1A,C2CD3,ZNF451,CNTNAP2,ERC2,TANC2,MLEC,RAPGEF5,CKAP5,CEP350,PJA2,TOMM70,RHOBTB1,ARFGAP3,MED13,NUP153,ZBTB33,ANKRD46,NAMPT,MTDH,EFCAB13,FAM91A1,LYPLA1,PXYLP1,GK5,EXOC5,IGF2BP2,CELF2,NCKAP1,SEC24A,KLHL20,PAPOLA,SRSF8,TOX3,GOLIM4,CPSF6,SOX21,ZHX1,FAM133B,VTI1A,DLL1,ARHGAP12,CACUL1,TP53INP1,TRIB2,C11orf54,C1GALT1C1,ZDHHC21,DGKH,AKIRIN1,SMC6,ZBTB8A,MOB3B,PIP4K2C,DNAJB14,CHD9,LARP4,ZNF106,PALS1,TMEM168,ICA1L,FBXL17,STAG3L4,UBR3,LYPD6,GPBP1,POLR2M,SGPP1,SLC38A1,FAM117A,TMEM182,DNAH10
MicroRNA	hsa-miR-580-3p		MirDB	2.066e-102	2.118e-98	1.001e-101	9.822e-101	315	605	ABCA1,BTBD9,CSMD3,ZC3H6,PWWP2A,AMPH,WDR31,ZFHX3,ATP5MC3,BACH1,CAPN5,FCHO2,CBL,CBLB,NBPF20,SEPTIN7,CDH1,CDR2,CETN2,CHEK1,CHML,COX11,CPD,PNPLA8,KATNAL2,GADD45A,ASAP1,HDGFL3,GUCD1,MANEAL,MTX3,DLG4,YARS2,FSD1L,COMMD2,EIF4E,EIF4G2,ELK4,DCTN4,NUSAP1,CTTNBP2,KREMEN1,SLC41A2,SNX9,YTHDF2,UBE2J1,FYTTD1,CTDSPL2,GABPA,GATM,GGCX,GLUD1,GM2A,GPLD1,MMAA,GUCY1A2,H3-3A,RBM17,HIF1A,HLCS,DNAJC21,AGFG1,HSF2,HSPB1,IGSF3,HTN3,DCP2,PALM2AKAP2,INPP4A,IREB2,STT3A,ITPR2,CCNYL1,KCNS3,KPNA1,KPNB1,LRATD1,APLF,TSPY10,LRP6,GPR155,TAFA4,MME,MMP16,MYBL1,NARS1,NEK1,NFIA,BRWD1,YBX1,NT5E,NR4A2,OAZ2,PCK2,PDE6D,PDGFRA,WIPF3,CDK14,PGGT1B,PHF2,DNAJC10,RWDD4,PUS7,MINDY2,PPP2R1B,PKIA,PRKG2,PSEN1,GATAD2A,TRPM7,SLC38A9,PTGER2,PTGFRN,PTK2,PTK7,C2orf42,RAP1B,RBBP7,RBL1,RBM4,LARP1B,SLC9C2,TMEM33,SEC61A2,NBPF15,RNF2,MOB1A,ROBO1,CPPED1,ZNF326,SLC39A9,WDR33,STRBP,SRSF2,RAB11FIP2,SIAH1,ZBTB1,CDC37L1,SLC7A2,ATF7IP,SUMO2,UNC80,SOAT1,DCP1A,BDP1,PAG1,ERP44,SPOCK1,TOGARAM1,ITPRID2,CMAS,ANKLE2,STAU1,NEK4,RTKN2,STRN,FGD4,NUDT10,CAMSAP2,ACSL6,TRIM2,NEDD4L,PCDHGA11,PCDHGA3,PCDHGA2,PCDHGA1,PCDHB14,USP24,PSD3,RYBP,TIAM1,ABCA5,ICMT,FAM124A,TTC33,TSPY1,TMEFF2,TWIST1,TXN,SLAIN1,NSD2,TSPY4,YES1,NBPF9,FMN2,IPMK,SCAI,TMEM170B,TRIM26,CDC42SE1,ZNF195,EVI5,C14orf28,GOPC,KBTBD6,DNAJC25,ANKRD50,ADGRG6,FRMD6,ZNF239,NT5DC1,ARID1B,RIMKLB,H2BC21,GPR158,WDR35,STX7,HOMEZ,FNIP2,DPP10,PRSS12,CIP2A,ALS2,CADPS,LAMTOR3,PDE5A,DCAF5,LIN7A,NR1I2,KALRN,SEMA5A,BTAF1,FMNL3,ZDHHC23,CCNE2,DCLK1,ZNF250,RAD54B,CYP7B1,SESTD1,STXBP5L,SCAMP1,CLOCK,NECAP1,CHMP2B,ATRNL1,ZNF451,PDE4DIP,PTPN20,PYGO1,HDAC9,SLK,ZFYVE16,TOMM20,FBXW2,FBXO5,SLC12A6,PDCD6IP,SLC17A5,FRY,ZNF197,SYT14,CHSY3,KRTAP11-1,STAG1,UBE4B,CEP85L,TMEM74,LYPLA1,SEC23B,SEMA3C,RNF11,TPK1,GHITM,FUT9,FOXP1,ZBTB11,KLHL20,CC2D2B,ZNF782,PCLO,PRDM5,KIF3A,BAZ1A,GTF2H5,YPEL2,ZNF678,SLCO3A1,NKIRAS1,ARHGAP12,CACUL1,TP53INP1,XRRA1,MRPL42,TBK1,ZDHHC21,ZNF704,LIX1L,DGKH,CFAP54,TMEM185B,ERO1A,CEP41,EGLN3,METTL8,PYROXD1,FNIP1,ARMC9,LYSMD4,ACTR3C,TAF8,ZSCAN31,ZMAT3,LNPK,TSPY2,GAREM1,MEAF6,YTHDC2,ZNF100,TTC32,UBR3,POLR2M,YIPF5,PCDH15,MPPE1
MicroRNA	hsa-miR-4303		MirDB	2.235e-102	2.291e-98	1.082e-101	1.062e-100	337	677	ABR,ACTN2,MBD6,FMNL2,ESCO1,C1QTNF3,ALAD,ALDH1B1,APC,ARHGAP4,ATF3,ATP2A2,DCBLD2,ZNF583,SLC25A26,BCL6,BMPR2,CAMK4,CCNT1,CFL2,CHML,CPD,CRKL,CYYR1,CSTF1,CYB561,CNIH3,DHCR24,TLN2,GRIN3A,SH3BGRL2,PDE11A,RCAN1,VPS36,PHC1,PACRGL,UTP18,ELK4,EPB41L1,FAM172A,ERCC4,ERCC6,SLC22A17,ACSL1,ACSL3,PRR16,ZNRF3,ATP6V1D,FER,MED12L,FGF14,GPC5,FHIT,ZNF107,AGAP1,AZIN1,TRIM33,ZFR,GABBR1,GALNT2,RAB8B,SRRM4,GHSR,ZNF594,KRBA1,GNAO1,GNAQ,GRIA4,GRID1,PARD3B,PDIA3,GSTM3,AOPEP,GYPA,SLC35B4,SLC49A4,UBASH3B,HTT,HIP1,C5orf24,RBPJ,TANC1,FOXK2,ITGA6,ITGB8,ARL6IP6,ANTXR2,KCNH1,KCNN3,KPNA3,LCA5,SMAD4,MAP6,MBD1,TTC14,RBM20,MTF1,MYH9,MYO10,NAP1L5,KCTD21,NFATC3,NIT1,NMT1,CNOT4,KSR2,HECTD4,GXYLT1,POLE3,OPRM1,P2RX4,CYCS,PAX5,C4orf46,PCYT1A,PDPK1,GDAP1,WIPF3,PFN2,DNAJC10,PIK3CA,RETREG1,NLE1,PLAG1,PLS3,PUS7,FAT3,POLH,CCNJ,PPM1B,PDP1,PRKCA,MAPK1,MAPK10,PSEN1,PSKH1,PSMA5,PTCH1,PTGER4,PTPN11,PTPRD,ZSCAN2,RAD52,ATG16L1,SLC25A42,RAP2A,SAMD4B,RALGPS2,RFX3,APPL2,LGI2,LRRC20,LRRC1,ROBO2,RPE,RHOT1,RSAD1,RPS3,KIF27,KIF21A,COBLL1,PPP1R9A,FERMT1,SEC31A,KHDC4,CARD8,BTBD7,DIP2C,TMEM68,CFAP44,KDM4B,MYT1L,SOX5,ZCCHC24,KIF1B,SPTBN1,SARM1,HIC2,ZNF395,N4BP3,LARP4B,STRN,FAM168A,ADAMTS17,OTUD3,TBC1D30,ZNF629,ARHGEF12,RRP8,TEAD1,TEF,SLC44A1,ICMT,TK2,FAM124A,ZNF396,R3HDM1,MKRN2,KPNA6,VCL,YY1,CNBP,TRIQK,ZKSCAN8,ZNF202,SLC30A4,LCLAT1,LUZP1,C14orf132,RALGAPB,ASPHD2,ZMIZ1,SSPN,PHLDB2,NRIP1,SAMD12,ARID1A,AHRR,MICAL3,ARRDC3,FHIP2A,LGR5,DEGS1,CASK,TARS3,TNKS,LRRC28,SRSF9,RNGTT,CRADD,PPP1R3E,CDS2,NAPG,DCAF5,ARHGEF7,EIF2B2,KALRN,PTBP2,SEMA5A,SLC7A6,SYT7,CCDC149,DCLK1,MFHAS1,NREP,RPRD1B,ZFYVE9,DSTYK,HOMER1,SESTD1,CHST10,SLC4A7,SPTLC2,ACBD5,RNF14,TENM4,ZNF592,RALGPS1,MDC1,PLXNA4,DNM3,SEMA3E,EFCAB14,CNBD2,LPGAT1,EXOG,HS3ST1,COG7,MUC12,CNNM1,SYT14,LHFPL2,UBAC2,STX6,MARCHF6,MICU1,VAV3,CAMSAP1,COG5,UBE2E3,NXF1,ARFGEF2,NBEA,SPECC1,PABPC1,STAMBP,RASEF,TSPAN9,LUZP2,TMEM97,COPS6,KDELR2,TMED1,EML4,PTPRT,ERLIN2,AKAP10,SPCS3,C17orf100,TAB3,ZNF678,SLC35E4,LDLRAD3,TPRG1L,TCEANC2,RNF19B,OLA1,BAZ2B,DRAM2,C12orf42,SLX4IP,ARMH3,ZNF805,ZNF322,CCDC82,SNX22,STN1,EHD3,SEMA6D,FNIP1,MAP3K19,DBF4B,CEP70,SIMC1,MTMR14,DDHD1,MMAB,ICA1L,CRTC3,SLC2A13,METTL15,POLR2M,WNK1,SNX27,NUAK2,ARID2,RNF146
MicroRNA	hsa-miR-135b:PITA	hsa-miR-135b:PITA_TOP	PITA	2.885e-102	2.957e-98	1.395e-101	1.369e-100	264	449	SEH1L,ABCA1,ACVR1B,MBD6,ADRA2A,OSBPL8,ATP6V1C2,ALCAM,ANXA7,APC,ARHGAP6,UBR1,ATP6V1E1,BCAT1,BMPR2,FCHO2,CCNG2,CD47,FOXN3,CSNK1A1,CSNK1G3,ARHGEF4,DAG1,ASAP1,DMRT1,DUSP5,EFNB2,GOLGA7,EPB41,CTTNBP2,PHF20,ESRRA,KLF3,ARL6,ZNRF3,USP42,RNF138,FOXO1,BTBD10,TADA1,LCOR,GABRB2,GHR,GCLC,GNAQ,GPR3,C1orf198,ADO,SLC49A4,HIF1A,MIER3,HNRNPU,FOXN2,INSR,TET3,KPNA3,TNPO1,SMAD2,SMAD5,MAN1A1,MAN2A1,TTC14,FBXO45,MB21D2,NEFM,NF1,BMPER,NPC1,NPTX1,HCN1,OSBP,PAQR3,PGGT1B,PIP4K2A,PLAG1,PLAGL1,PLCG1,MTMR12,TSEN54,PPP1CC,PDP1,MARCHF5,DIRAS2,TRPM7,SNRK,ELOVL2,PTK2,PTPN1,PTPRD,PURB,NECTIN1,RAB5B,RAP1GDS1,RAP2A,RARB,DET1,ROCK1,PCMTD2,PPP6R3,RPS6KB1,RRBP1,SDCBP,SRSF3,PPM1E,NTNG1,SIAH1,SKI,UBOX5,DIP2C,SMARCE1,SMO,RIMS1,STK38L,SNTA1,SNTB2,DCP1A,PHLPP2,ZNF292,XPO7,MYT1L,PDXDC1,ZCCHC24,SP3,WAPL,SPTBN1,SSR1,CIC,ZCCHC14,RCOR1,KANK1,PLCB1,CAMTA1,ANO4,CUX2,PSD3,SIRT1,TGFBR1,SLC44A1,TIAM1,TMEM9,KAT6B,RBFOX2,CORO1C,TRPC1,TRPC6,BACE1,PRKD3,UBE2V1,UTRN,RNF152,YWHAG,ZFAND5,OTUD7B,EVI5,ADAMTS9,PAK5,PHTF2,PELI2,PELI1,DOLPP1,SLC39A10,SHOC2,MSRB3,PPP4R3B,PHLDB2,FZD1,INTS2,GPR158,ZNF471,NSMAF,LRRN1,POGK,BEND3,GAS7,API5,ZFYVE28,PDE8B,NCOA1,ARHGEF7,USP13,KALRN,PTBP2,TRIM41,LATS1,DYRK1B,DLGAP2,MFHAS1,KLF4,SLC39A13,B4GALT5,COX5A,MOB4,ROCK2,SLC4A7,WSCD2,VGLL4,UBE3C,NRSN1,RIMS2,NOS1AP,LONRF1,SERTAD2,ARHGAP11A,STK35,JAKMIP2,ZNF518A,CEP170,TLK1,TBC1D4,JOSD1,MED13,NUP153,HIPK3,ZBTB34,NAMPT,CNEP1R1,LRATD2,MTDH,DNAJA2,HMG20A,ATP8A1,LYPLA1,CAP2,SLC35A1,ARFGEF2,NBEA,GK5,IGF2BP1,IGF2BP3,IGF2BP2,GNA13,MOB1B,FUT9,PEDS1,CPLX2,RALBP1,TMED10,FERMT2,MAPRE2,CPSF6,NUDT4,PSIP1,TAB3,CCSAP,BZW2,ORMDL2,TBK1,PPTC7,DGKH,GPR180,DRAM2,CEP41,ZNF322,SNX18,CAAP1,GGNBP2,CDR2L,TMEM168,MTMR14,SETD7,NUCKS1,SMURF2,BCL11B,STAG3L4
MicroRNA	hsa-miR-135a:PITA	hsa-miR-135a:PITA_TOP	PITA	2.885e-102	2.957e-98	1.395e-101	1.369e-100	264	449	SEH1L,ABCA1,ACVR1B,MBD6,ADRA2A,OSBPL8,ATP6V1C2,ALCAM,ANXA7,APC,ARHGAP6,UBR1,ATP6V1E1,BCAT1,BMPR2,FCHO2,CCNG2,CD47,FOXN3,CSNK1A1,CSNK1G3,ARHGEF4,DAG1,ASAP1,DMRT1,DUSP5,EFNB2,GOLGA7,EPB41,CTTNBP2,PHF20,ESRRA,KLF3,ARL6,ZNRF3,USP42,RNF138,FOXO1,BTBD10,TADA1,LCOR,GABRB2,GHR,GCLC,GNAQ,GPR3,C1orf198,ADO,SLC49A4,HIF1A,MIER3,HNRNPU,FOXN2,INSR,TET3,KPNA3,TNPO1,SMAD2,SMAD5,MAN1A1,MAN2A1,TTC14,FBXO45,MB21D2,NEFM,NF1,BMPER,NPC1,NPTX1,HCN1,OSBP,PAQR3,PGGT1B,PIP4K2A,PLAG1,PLAGL1,PLCG1,MTMR12,TSEN54,PPP1CC,PDP1,MARCHF5,DIRAS2,TRPM7,SNRK,ELOVL2,PTK2,PTPN1,PTPRD,PURB,NECTIN1,RAB5B,RAP1GDS1,RAP2A,RARB,DET1,ROCK1,PCMTD2,PPP6R3,RPS6KB1,RRBP1,SDCBP,SRSF3,PPM1E,NTNG1,SIAH1,SKI,UBOX5,DIP2C,SMARCE1,SMO,RIMS1,STK38L,SNTA1,SNTB2,DCP1A,PHLPP2,ZNF292,XPO7,MYT1L,PDXDC1,ZCCHC24,SP3,WAPL,SPTBN1,SSR1,CIC,ZCCHC14,RCOR1,KANK1,PLCB1,CAMTA1,ANO4,CUX2,PSD3,SIRT1,TGFBR1,SLC44A1,TIAM1,TMEM9,KAT6B,RBFOX2,CORO1C,TRPC1,TRPC6,BACE1,PRKD3,UBE2V1,UTRN,RNF152,YWHAG,ZFAND5,OTUD7B,EVI5,ADAMTS9,PAK5,PHTF2,PELI2,PELI1,DOLPP1,SLC39A10,SHOC2,MSRB3,PPP4R3B,PHLDB2,FZD1,INTS2,GPR158,ZNF471,NSMAF,LRRN1,POGK,BEND3,GAS7,API5,ZFYVE28,PDE8B,NCOA1,ARHGEF7,USP13,KALRN,PTBP2,TRIM41,LATS1,DYRK1B,DLGAP2,MFHAS1,KLF4,SLC39A13,B4GALT5,COX5A,MOB4,ROCK2,SLC4A7,WSCD2,VGLL4,UBE3C,NRSN1,RIMS2,NOS1AP,LONRF1,SERTAD2,ARHGAP11A,STK35,JAKMIP2,ZNF518A,CEP170,TLK1,TBC1D4,JOSD1,MED13,NUP153,HIPK3,ZBTB34,NAMPT,CNEP1R1,LRATD2,MTDH,DNAJA2,HMG20A,ATP8A1,LYPLA1,CAP2,SLC35A1,ARFGEF2,NBEA,GK5,IGF2BP1,IGF2BP3,IGF2BP2,GNA13,MOB1B,FUT9,PEDS1,CPLX2,RALBP1,TMED10,FERMT2,MAPRE2,CPSF6,NUDT4,PSIP1,TAB3,CCSAP,BZW2,ORMDL2,TBK1,PPTC7,DGKH,GPR180,DRAM2,CEP41,ZNF322,SNX18,CAAP1,GGNBP2,CDR2L,TMEM168,MTMR14,SETD7,NUCKS1,SMURF2,BCL11B,STAG3L4
MicroRNA	hsa-miR-3157:mirSVR_highEffct	hsa-miR-3157:mirSVR_nonconserved_highEffect-0.5	MicroRNA.org	3.979e-102	4.079e-98	1.924e-101	1.888e-100	396	882	ACADM,ALCAM,ARCN1,ARNT,RASL11B,BCKDHB,BTF3,OSGIN2,ARHGEF33,SOWAHB,PHF13,RCC1,ADGRF3,CNR1,CSNK1A1,CSNK1D,KATNAL2,CYP51A1,DACH1,COG3,C8orf34,DDB1,HP1BP3,DLG4,DNM1,PDE11A,DPYD,SOST,THAP4,EGFR,PDIK1L,EML1,STARD3NL,ENSA,EPB41L1,CCDC174,SLC25A37,MEX3C,ACSL1,ARL6,BPTF,FBN2,ATRAID,FDFT1,ABRAXAS1,FGF12,SFMBT1,HSDL2,HACD3,NELFCD,BTBD10,ZDHHC16,PCGF5,AZIN1,MSANTD4,LSM14B,FAM120B,ZNF527,RAPGEF6,RAB8B,GHR,GLB1,EBPL,GLUD1,GNAI1,GPI,LINC00467,GRIK2,SFT2D3,GRM8,TMEM87B,FIZ1,USP45,MIER3,HNRNPK,HSPD1,DOCK7,DIXDC1,FHDC1,SEPTIN10,TNPO1,LAMC1,RPSA,LGALS8,RBPMS2,NCOA7,MAN2A1,MBD1,TTC14,CD99,ARL13B,MMP8,MSI1,CEP112,FLCN,MUC3A,TRIM37,MXI1,LYRM9,MYO1D,NCBP1,GSTO2,CNTN5,NRDC,HCN1,OGDH,ZDHHC22,C14orf178,PCK2,PCSK2,PDE1C,PDE3B,PDE4D,PDGFRA,PEX7,PIP4K2A,ZFAND6,PRMT7,PLOD2,HMGCLL1,RC3H2,PON2,ARL15,PPM1B,PPP3CA,MARCHF5,RBFOX1,PRKCA,RELN,ZNF280D,SNRK,PIGG,TEX10,PTPRK,PTS,C2orf42,PLEKHB2,RARB,C9orf40,LRRC37A4P,IFT57,ARGLU1,KHDRBS2,TMEM39B,RLF,RIC8B,RNF6,ROCK1,PGM2,RPL10,SPIN3,LARP6,LSP1P5,RPS6KB1,RRM2,FRG1BP,SCN8A,SEL1L,SUPT20H,SRSF2,SRSF7,BMP2K,SCAF8,KIF21A,ITSN1,ANKRD10,SH3GL3,VPS50,RNF149,SHC4,ZNF407,MFN1,SLC3A2,WDR47,HABP4,ATF7IP,ZNF641,SMARCA1,NINL,TMEM184C,CDK5RAP2,TMEM68,SNRPB,SNRPD1,ADAP2,KDM4C,CDK19,TOGARAM1,NKAIN2,TBC1D9,SNX13,GGA3,FGD4,NUDT10,TBC1D12,SYT4,ADAM17,TBCA,AGTPBP1,TBC1D30,TCP10L3,PCDHB4,PPP1R11,FRYL,TEX15,ZFPM2,ITGB3BP,TFRC,TLE4,ISCU,TMEM131,SLC39A14,R3HDM1,ADAT1,TTC33,TPM1,PRMT8,SH3BP4,FLRT3,KDM6A,EIF4H,PRR20A,XKR6,SAR1A,PTPDC1,SLC30A4,CDC42SE2,REEP5,GPANK1,MVB12B,MARCHF8,ADCK1,SMURF1,ACTR3B,REEP3,PPP4R3B,MSTO2P,MRS2,TENM2,PICALM,RNF150,RIMKLB,TBC1D14,ELAPOR1,ARRDC3,PREX1,MACIR,FAM234B,SMARCA5,ZBTB2,HCN3,CALCOCO1,ALS2,PDXK,TMEM263,RUVBL1,KDM1B,PHACTR1,ZNF410,N4BP2L1,ADAM23,RIOK3,SUCLA2,FCGBP,HERC3,SDK1,PTBP2,WHAMM,BTAF1,NTAN1,CCDC34,SCAF11,ACSM2A,SRPRB,CNOT8,LHX2,MYO3B,KIF23,LNX2,SLC4A8,RPH3AL,MTHFD1L,SCAMP1,GOSR2,RBM39,AKAP12,NECAP1,LPIN2,GREB1,HERC4,TOR1AIP1,PTPN20,DOCK4,EPC2,SRXN1,FGFR1OP2,ZFYVE16,CKAP5,SFI1,RB1CC1,FBXL5,EHF,EXOG,PTBP3,AKT3,ZBTB33,GNE,LSM12,CCDC43,TOB1,TXNDC9,SF3A1,RTN3,AKR1A1,PIBF1,COG5,CAP2,CAP1,PTF1A,SPECC1,USP16,PAIP1,ACAD8,PTGES3,TTC39B,NAAA,DISC1,TNFRSF21,TRAFD1,C11orf96,TOX3,ZNF638,PDIA5,MAT2B,SOX30,DUSP14,STMN2,KIF3A,SOX21,STRAP,SEC63,ZHX1,YPEL2,POTEG,TBC1D31,CYP27C1,DUXAP10,PPTC7,DGKH,CENPM,DSCC1,PDZRN4,SYT10,TATDN3,SAP130,PLEKHF2,ZNF329,ZYG11B,LRRC9,KRTAP4-11,SNX18,ZMYM1,PIP4K2C,CSPP1,GGNBP2,ATP9B,SUZ12P1,ANKRD54,RELL1,VCPIP1,CWH43,CPEB4,ZFP1,FAM217B,PCGEM1,LARP4,GLCCI1,ROBO3,TENT4B,LHFPL3,NFKBIZ,TSEN2,IKZF4,PCNX4,NRARP,MFSD1,ARV1,RANBP17,CASD1,GPR63,SGPP1,PCDH15,GALNTL6,TMEM182,MAL2,ARID2
MicroRNA	hsa-miR-182:PITA	hsa-miR-182:PITA_TOP	PITA	4.11e-102	4.213e-98	1.986e-101	1.949e-100	274	479	ACVR1,ADAM10,ADD3,OSBPL10,ARCN1,ARF4,ATP1B3,FAM43A,CACNA1C,CALM1,CD47,SEPTIN7,PHF13,FOXN3,CNN3,COL5A1,SLC31A1,ARHGEF3,PABIR1,ASAP1,DMXL1,TMEM47,AMMECR1L,DLG3,PDE11A,DYRK1A,EFNB2,EIF5,ELAVL2,CTTN,NCALD,PAIP2,MECOM,EZH1,PHF21A,FBN1,FOXO3,FOSL2,BRMS1L,RAB3IP,PPIL1,L3MBTL3,GK,KDM2B,GNAQ,GRM4,FOXN2,IGF1R,INSIG1,INSR,KPNA3,SMAD1,SMAD4,MEF2D,MET,MITF,KMT2A,MLLT1,NELL1,NF1,NHS,NKX3-1,BMPER,NOTCH2,NPM1,NPTX1,NRCAM,NRF1,GXYLT1,DCUN1D1,DENND6A,PAFAH1B1,PBX3,PC,PCMT1,ANLN,RETREG1,HMGCLL1,FAT3,CCNJ,PPP1R2,PPP3R1,PKN2,TET2,FNBP1L,PTCH1,UBE2R2,BPNT2,FAM120C,PARPBP,RAC1,RALGDS,RASA1,OXR1,RDX,FIGN,ARMC1,RLF,ROCK1,UBE2W,FBXW7,SPIN3,SLC39A9,SC5D,RRAS2,CDV3,PPP1R9A,PPM1E,DOCK10,NTNG1,SHC4,KHDC4,WDR47,ELL2,PCNX1,TMEM68,PLCH1,GOLGA8A,PALLD,MYT1L,SOX2,PDXDC1,ZCCHC24,SOX11,SP3,SPAG1,SETX,ERC1,ZC3H15,SPTBN2,SRC,DCUN1D4,ZCCHC14,SYPL1,CAMTA1,CAMSAP2,ADGRL3,FBXW11,COTL1,SERTAD4,KCTD2,MORC3,MMD,CORO1C,CD2AP,BMT2,YWHAG,KCMF1,FEM1C,SLC30A1,CA10,CADM2,EVI5,STOX2,FZD5,FZD3,RTN4,RALGAPB,SHOC2,CUL5,ARL5B,FXR1,GPR68,TAF15,ELL,SAMD12,CNOT6,MRTFB,GPR158,NUFIP2,PIP5K1B,LRRC7,ARRDC3,DYRK2,SLAIN2,CDC42BPA,DENR,TNFSF11,NUMB,EIF3A,STARD13,B3GALT1,SNX4,PRPF4B,JAZF1,SKAP2,ZNF697,XPR1,ELAPOR2,SOCS6,RPRD1B,VAMP3,TXNL1,NMT2,RAB3GAP2,TNFAIP8,DCAF12,SLC4A7,MYRIP,IGDCC3,CLOCK,CHMP2B,IBTK,TENM4,LRIG1,PLEKHG3,SS18L1,CEP135,ERC2,LSM14A,N4BP1,UBE3C,USP6NL,WIPI2,TRPC4AP,RAPGEF5,ZNF280B,SREK1,CHMP7,RHOBTB1,NUAK1,KIF19,SLC23A2,ACTR2,NAMPT,YAF2,TOB1,RGS17,ZMPSTE24,FAM91A1,PCGF3,ATP8A1,IVNS1ABP,GNA13,MOB1B,PEDS1,CHL1,NCKAP1,SEC24A,RAB10,PAPOLA,TOX3,YWHAQ,MAPRE2,UBE2Q2,BACH2,CELF6,ZFAND4,FAM133B,VGLL3,TP53INP1,KLF15,IER5L,LRP12,GOLGA8EP,QSER1,SNX22,MCMBP,SOCS7,MINDY3,PGAP1,VPS26B,IRF2BPL,CYB5B,PTAR1,SETD7,GDF6,CLPTM1L,FHIP2B,FNDC3B,RMND5A,NABP1,WIPF2,ZFC3H1
MicroRNA	hsa-miR-519c-5p:mirSVR_highEffct	hsa-miR-519c-5p:mirSVR_nonconserved_highEffect-0.5	MicroRNA.org	4.227e-102	4.333e-98	2.037e-101	1.999e-100	353	732	ADAM10,KLHL32,SORCS1,OSBPL1A,SMIM17,ARAF,ARF6,AFG1L,OMA1,DPY19L3,ADGRB3,BLVRB,BPHL,UHRF2,CALM1,CD72,CLCN3,SLC35F3,SCLT1,CNR1,COX20,KATNAL2,CYP51A1,HP1BP3,SOX7,MANEAL,DHPS,ATN1,EYS,PHF20L1,TSNAX-DISC1,NAA20,EPB41,RSL24D1,ADGRV1,AMZ2,SETD3,IP6K2,TMEM117,FLT3,SLC25A33,VPS54,ATP6V1H,UBE2D4,MSANTD4,SARAF,MAP3K21,FUT8,PRRC1,GABRB1,GNA12,GPD2,SFT2D3,NR3C1,MMAA,ORAI1,WDR73,HEXB,HMGN1,HNRNPC,GRPEL2,FAM76A,HSP90AA1,IFRD1,IGFBP1,SSH2,NME9,CREG2,ANKRD23,LCP1,GTPBP10,APLF,M6PR,MAN1A1,MAP2,MARS1,ZFYVE1,RNF38,MYO9A,NAB1,NELL2,NF1,NFE2L1,NFIB,NRCAM,PDE3B,PDE7A,PEX13,TERF2IP,MTPN,FAM218A,PKP2,TMEM192,PLCB4,PLS3,ING3,PPM1B,PPP2R3A,PRKACB,PRKAR1A,MAPK6,THAP12,DIRAS2,RNF111,AHI1,PSPH,PLPPR1,CREBRF,PTPN2,OCIAD1,TRMT12,RANBP2,MBLAC2,UACA,RBM4,RBMS1,NTAQ1,SEC61A2,RIF1,ARL8B,DCUN1D2,NAT10,ROBO2,NEIL3,PSPC1,NUDT15,PHF10,CCDC91,PI4K2B,SLC39A9,IMPACT,NCBP3,CXCL11,ZNF823,RPL23AP82,RRAS2,MAP2K4,SRSF2,VEZT,SGCB,RHOBTB3,TTC27,TBC1D22B,PPP6R1,PPP4R3A,CCT5,SLIT3,PARVA,SMS,WDFY3,SNCA,WAPL,CENPN,ECHDC1,ITPRID2,SS18,STXBP3,FGD4,SYT1,ADAM17,TACR3,DDHD2,DNMBP,GPAT4,TBXAS1,NFYC-AS1,DMXL2,RPGRIP1L,LINC01098,PUM2,FRYL,TFRC,HARS2,SF3B1,ABCB9,FAM124A,RNF180,TP53BP2,TTC33,TPD52L2,TPM3,ZNF384,ARL2BP,METTL3,TRAF6,FAM174B,TNFSF4,LINC02167,VKORC1L1,EIF5A2,FAM86B3P,ZNF45,ZNF124,ZNF136,TRIM26,POLR3H,MDM1,ABHD3,ZMYM2,ZNF112,PRDM2,CCNL1,SLC17A7,WASHC2C,DNAJC25,PELI2,SLC39A10,PPP4R3B,HMGA2,SLC4A10,AKAP1,CLK4,PICALM,NCEH1,FNIP2,SLAIN2,SORBS2,C6orf136,CDC14A,TMEM242,NCOA1,NUMB,LRRC28,ZNF833P,ZNF410,NAPA,MPDZ,ZSCAN25,NRP1,TIMELESS,SHISA9,USP8,SCAF11,ACSM2A,SLC33A1,CCPG1,MFHAS1,ITGB1BP1,MED14,NREP,NRXN3,NRXN1,NRXN2,MYO3B,RAD54B,FBXO7,MED21,SLC39A6,CDYL,AKAP5,EEF1E1,AKAP12,ANKRD44,SNCAIP,GNA14,ZNF451,LHFPL5,VGLL4,ABHD12,RB1CC1,SEC24D,RHOBTB1,TMEM65,UST,ESCO2,HIPK3,CNNM3,AATF,HNRNPR,SPRY3,AKAP8,NCOA2,CCT2,CHORDC1,SPECC1,PAICS,TGOLN2,KCNV1,CELF1,CELF2,STAU2,CCT6B,TBR1,NRG3,BRPF3,SLC39A1,FGF7P6,DISC1,ERLEC1,SUGT1,AP3M2,ZNF638,SERINC3,TRIOBP,NUDT4,AKAP13,SAV1,TRMT11,DHX35,CCDC144NL,MRPL42,ABCB5,KLF15,AGBL3,DENND5B,E2F7,THTPA,SYS1-DBNDD2,NEK5,SPAG16,EGLN3,ZNF322,GTDC1,TTLL7,ZMYM1,CSPP1,SLC38A6,ARMH4,SPEF2,DOCK5,FMN1,RELL1,KTI12,NAA50,NUDT4B,XIRP2,GALNT11,CEP70,PRDM15,GOLPH3,SIMC1,LHFPL3,C2orf73,NFKBIZ,AARSD1,ZNF716,TMEM168,TTC31,CEP44,DDHD1,NPL,CEP85,SLC13A3,CASD1,SLC30A5,KCTD18,GPBP1,GDPD5,INTS14,DENND1B,NUAK2,MAL2,SLC25A28
MicroRNA	hsa-miR-522*:mirSVR_highEffct	hsa-miR-522*:mirSVR_nonconserved_highEffect-0.5	MicroRNA.org	4.227e-102	4.333e-98	2.037e-101	1.999e-100	353	732	ADAM10,KLHL32,SORCS1,OSBPL1A,SMIM17,ARAF,ARF6,AFG1L,OMA1,DPY19L3,ADGRB3,BLVRB,BPHL,UHRF2,CALM1,CD72,CLCN3,SLC35F3,SCLT1,CNR1,COX20,KATNAL2,CYP51A1,HP1BP3,SOX7,MANEAL,DHPS,ATN1,EYS,PHF20L1,TSNAX-DISC1,NAA20,EPB41,RSL24D1,ADGRV1,AMZ2,SETD3,IP6K2,TMEM117,FLT3,SLC25A33,VPS54,ATP6V1H,UBE2D4,MSANTD4,SARAF,MAP3K21,FUT8,PRRC1,GABRB1,GNA12,GPD2,SFT2D3,NR3C1,MMAA,ORAI1,WDR73,HEXB,HMGN1,HNRNPC,GRPEL2,FAM76A,HSP90AA1,IFRD1,IGFBP1,SSH2,NME9,CREG2,ANKRD23,LCP1,GTPBP10,APLF,M6PR,MAN1A1,MAP2,MARS1,ZFYVE1,RNF38,MYO9A,NAB1,NELL2,NF1,NFE2L1,NFIB,NRCAM,PDE3B,PDE7A,PEX13,TERF2IP,MTPN,FAM218A,PKP2,TMEM192,PLCB4,PLS3,ING3,PPM1B,PPP2R3A,PRKACB,PRKAR1A,MAPK6,THAP12,DIRAS2,RNF111,AHI1,PSPH,PLPPR1,CREBRF,PTPN2,OCIAD1,TRMT12,RANBP2,MBLAC2,UACA,RBM4,RBMS1,NTAQ1,SEC61A2,RIF1,ARL8B,DCUN1D2,NAT10,ROBO2,NEIL3,PSPC1,NUDT15,PHF10,CCDC91,PI4K2B,SLC39A9,IMPACT,NCBP3,CXCL11,ZNF823,RPL23AP82,RRAS2,MAP2K4,SRSF2,VEZT,SGCB,RHOBTB3,TTC27,TBC1D22B,PPP6R1,PPP4R3A,CCT5,SLIT3,PARVA,SMS,WDFY3,SNCA,WAPL,CENPN,ECHDC1,ITPRID2,SS18,STXBP3,FGD4,SYT1,ADAM17,TACR3,DDHD2,DNMBP,GPAT4,TBXAS1,NFYC-AS1,DMXL2,RPGRIP1L,LINC01098,PUM2,FRYL,TFRC,HARS2,SF3B1,ABCB9,FAM124A,RNF180,TP53BP2,TTC33,TPD52L2,TPM3,ZNF384,ARL2BP,METTL3,TRAF6,FAM174B,TNFSF4,LINC02167,VKORC1L1,EIF5A2,FAM86B3P,ZNF45,ZNF124,ZNF136,TRIM26,POLR3H,MDM1,ABHD3,ZMYM2,ZNF112,PRDM2,CCNL1,SLC17A7,WASHC2C,DNAJC25,PELI2,SLC39A10,PPP4R3B,HMGA2,SLC4A10,AKAP1,CLK4,PICALM,NCEH1,FNIP2,SLAIN2,SORBS2,C6orf136,CDC14A,TMEM242,NCOA1,NUMB,LRRC28,ZNF833P,ZNF410,NAPA,MPDZ,ZSCAN25,NRP1,TIMELESS,SHISA9,USP8,SCAF11,ACSM2A,SLC33A1,CCPG1,MFHAS1,ITGB1BP1,MED14,NREP,NRXN3,NRXN1,NRXN2,MYO3B,RAD54B,FBXO7,MED21,SLC39A6,CDYL,AKAP5,EEF1E1,AKAP12,ANKRD44,SNCAIP,GNA14,ZNF451,LHFPL5,VGLL4,ABHD12,RB1CC1,SEC24D,RHOBTB1,TMEM65,UST,ESCO2,HIPK3,CNNM3,AATF,HNRNPR,SPRY3,AKAP8,NCOA2,CCT2,CHORDC1,SPECC1,PAICS,TGOLN2,KCNV1,CELF1,CELF2,STAU2,CCT6B,TBR1,NRG3,BRPF3,SLC39A1,FGF7P6,DISC1,ERLEC1,SUGT1,AP3M2,ZNF638,SERINC3,TRIOBP,NUDT4,AKAP13,SAV1,TRMT11,DHX35,CCDC144NL,MRPL42,ABCB5,KLF15,AGBL3,DENND5B,E2F7,THTPA,SYS1-DBNDD2,NEK5,SPAG16,EGLN3,ZNF322,GTDC1,TTLL7,ZMYM1,CSPP1,SLC38A6,ARMH4,SPEF2,DOCK5,FMN1,RELL1,KTI12,NAA50,NUDT4B,XIRP2,GALNT11,CEP70,PRDM15,GOLPH3,SIMC1,LHFPL3,C2orf73,NFKBIZ,AARSD1,ZNF716,TMEM168,TTC31,CEP44,DDHD1,NPL,CEP85,SLC13A3,CASD1,SLC30A5,KCTD18,GPBP1,GDPD5,INTS14,DENND1B,NUAK2,MAL2,SLC25A28
MicroRNA	hsa-miR-519b-5p:mirSVR_highEffct	hsa-miR-519b-5p:mirSVR_nonconserved_highEffect-0.5	MicroRNA.org	4.227e-102	4.333e-98	2.037e-101	1.999e-100	353	732	ADAM10,KLHL32,SORCS1,OSBPL1A,SMIM17,ARAF,ARF6,AFG1L,OMA1,DPY19L3,ADGRB3,BLVRB,BPHL,UHRF2,CALM1,CD72,CLCN3,SLC35F3,SCLT1,CNR1,COX20,KATNAL2,CYP51A1,HP1BP3,SOX7,MANEAL,DHPS,ATN1,EYS,PHF20L1,TSNAX-DISC1,NAA20,EPB41,RSL24D1,ADGRV1,AMZ2,SETD3,IP6K2,TMEM117,FLT3,SLC25A33,VPS54,ATP6V1H,UBE2D4,MSANTD4,SARAF,MAP3K21,FUT8,PRRC1,GABRB1,GNA12,GPD2,SFT2D3,NR3C1,MMAA,ORAI1,WDR73,HEXB,HMGN1,HNRNPC,GRPEL2,FAM76A,HSP90AA1,IFRD1,IGFBP1,SSH2,NME9,CREG2,ANKRD23,LCP1,GTPBP10,APLF,M6PR,MAN1A1,MAP2,MARS1,ZFYVE1,RNF38,MYO9A,NAB1,NELL2,NF1,NFE2L1,NFIB,NRCAM,PDE3B,PDE7A,PEX13,TERF2IP,MTPN,FAM218A,PKP2,TMEM192,PLCB4,PLS3,ING3,PPM1B,PPP2R3A,PRKACB,PRKAR1A,MAPK6,THAP12,DIRAS2,RNF111,AHI1,PSPH,PLPPR1,CREBRF,PTPN2,OCIAD1,TRMT12,RANBP2,MBLAC2,UACA,RBM4,RBMS1,NTAQ1,SEC61A2,RIF1,ARL8B,DCUN1D2,NAT10,ROBO2,NEIL3,PSPC1,NUDT15,PHF10,CCDC91,PI4K2B,SLC39A9,IMPACT,NCBP3,CXCL11,ZNF823,RPL23AP82,RRAS2,MAP2K4,SRSF2,VEZT,SGCB,RHOBTB3,TTC27,TBC1D22B,PPP6R1,PPP4R3A,CCT5,SLIT3,PARVA,SMS,WDFY3,SNCA,WAPL,CENPN,ECHDC1,ITPRID2,SS18,STXBP3,FGD4,SYT1,ADAM17,TACR3,DDHD2,DNMBP,GPAT4,TBXAS1,NFYC-AS1,DMXL2,RPGRIP1L,LINC01098,PUM2,FRYL,TFRC,HARS2,SF3B1,ABCB9,FAM124A,RNF180,TP53BP2,TTC33,TPD52L2,TPM3,ZNF384,ARL2BP,METTL3,TRAF6,FAM174B,TNFSF4,LINC02167,VKORC1L1,EIF5A2,FAM86B3P,ZNF45,ZNF124,ZNF136,TRIM26,POLR3H,MDM1,ABHD3,ZMYM2,ZNF112,PRDM2,CCNL1,SLC17A7,WASHC2C,DNAJC25,PELI2,SLC39A10,PPP4R3B,HMGA2,SLC4A10,AKAP1,CLK4,PICALM,NCEH1,FNIP2,SLAIN2,SORBS2,C6orf136,CDC14A,TMEM242,NCOA1,NUMB,LRRC28,ZNF833P,ZNF410,NAPA,MPDZ,ZSCAN25,NRP1,TIMELESS,SHISA9,USP8,SCAF11,ACSM2A,SLC33A1,CCPG1,MFHAS1,ITGB1BP1,MED14,NREP,NRXN3,NRXN1,NRXN2,MYO3B,RAD54B,FBXO7,MED21,SLC39A6,CDYL,AKAP5,EEF1E1,AKAP12,ANKRD44,SNCAIP,GNA14,ZNF451,LHFPL5,VGLL4,ABHD12,RB1CC1,SEC24D,RHOBTB1,TMEM65,UST,ESCO2,HIPK3,CNNM3,AATF,HNRNPR,SPRY3,AKAP8,NCOA2,CCT2,CHORDC1,SPECC1,PAICS,TGOLN2,KCNV1,CELF1,CELF2,STAU2,CCT6B,TBR1,NRG3,BRPF3,SLC39A1,FGF7P6,DISC1,ERLEC1,SUGT1,AP3M2,ZNF638,SERINC3,TRIOBP,NUDT4,AKAP13,SAV1,TRMT11,DHX35,CCDC144NL,MRPL42,ABCB5,KLF15,AGBL3,DENND5B,E2F7,THTPA,SYS1-DBNDD2,NEK5,SPAG16,EGLN3,ZNF322,GTDC1,TTLL7,ZMYM1,CSPP1,SLC38A6,ARMH4,SPEF2,DOCK5,FMN1,RELL1,KTI12,NAA50,NUDT4B,XIRP2,GALNT11,CEP70,PRDM15,GOLPH3,SIMC1,LHFPL3,C2orf73,NFKBIZ,AARSD1,ZNF716,TMEM168,TTC31,CEP44,DDHD1,NPL,CEP85,SLC13A3,CASD1,SLC30A5,KCTD18,GPBP1,GDPD5,INTS14,DENND1B,NUAK2,MAL2,SLC25A28
MicroRNA	hsa-miR-518e*:mirSVR_highEffct	hsa-miR-518e*:mirSVR_nonconserved_highEffect-0.5	MicroRNA.org	4.227e-102	4.333e-98	2.037e-101	1.999e-100	353	732	ADAM10,KLHL32,SORCS1,OSBPL1A,SMIM17,ARAF,ARF6,AFG1L,OMA1,DPY19L3,ADGRB3,BLVRB,BPHL,UHRF2,CALM1,CD72,CLCN3,SLC35F3,SCLT1,CNR1,COX20,KATNAL2,CYP51A1,HP1BP3,SOX7,MANEAL,DHPS,ATN1,EYS,PHF20L1,TSNAX-DISC1,NAA20,EPB41,RSL24D1,ADGRV1,AMZ2,SETD3,IP6K2,TMEM117,FLT3,SLC25A33,VPS54,ATP6V1H,UBE2D4,MSANTD4,SARAF,MAP3K21,FUT8,PRRC1,GABRB1,GNA12,GPD2,SFT2D3,NR3C1,MMAA,ORAI1,WDR73,HEXB,HMGN1,HNRNPC,GRPEL2,FAM76A,HSP90AA1,IFRD1,IGFBP1,SSH2,NME9,CREG2,ANKRD23,LCP1,GTPBP10,APLF,M6PR,MAN1A1,MAP2,MARS1,ZFYVE1,RNF38,MYO9A,NAB1,NELL2,NF1,NFE2L1,NFIB,NRCAM,PDE3B,PDE7A,PEX13,TERF2IP,MTPN,FAM218A,PKP2,TMEM192,PLCB4,PLS3,ING3,PPM1B,PPP2R3A,PRKACB,PRKAR1A,MAPK6,THAP12,DIRAS2,RNF111,AHI1,PSPH,PLPPR1,CREBRF,PTPN2,OCIAD1,TRMT12,RANBP2,MBLAC2,UACA,RBM4,RBMS1,NTAQ1,SEC61A2,RIF1,ARL8B,DCUN1D2,NAT10,ROBO2,NEIL3,PSPC1,NUDT15,PHF10,CCDC91,PI4K2B,SLC39A9,IMPACT,NCBP3,CXCL11,ZNF823,RPL23AP82,RRAS2,MAP2K4,SRSF2,VEZT,SGCB,RHOBTB3,TTC27,TBC1D22B,PPP6R1,PPP4R3A,CCT5,SLIT3,PARVA,SMS,WDFY3,SNCA,WAPL,CENPN,ECHDC1,ITPRID2,SS18,STXBP3,FGD4,SYT1,ADAM17,TACR3,DDHD2,DNMBP,GPAT4,TBXAS1,NFYC-AS1,DMXL2,RPGRIP1L,LINC01098,PUM2,FRYL,TFRC,HARS2,SF3B1,ABCB9,FAM124A,RNF180,TP53BP2,TTC33,TPD52L2,TPM3,ZNF384,ARL2BP,METTL3,TRAF6,FAM174B,TNFSF4,LINC02167,VKORC1L1,EIF5A2,FAM86B3P,ZNF45,ZNF124,ZNF136,TRIM26,POLR3H,MDM1,ABHD3,ZMYM2,ZNF112,PRDM2,CCNL1,SLC17A7,WASHC2C,DNAJC25,PELI2,SLC39A10,PPP4R3B,HMGA2,SLC4A10,AKAP1,CLK4,PICALM,NCEH1,FNIP2,SLAIN2,SORBS2,C6orf136,CDC14A,TMEM242,NCOA1,NUMB,LRRC28,ZNF833P,ZNF410,NAPA,MPDZ,ZSCAN25,NRP1,TIMELESS,SHISA9,USP8,SCAF11,ACSM2A,SLC33A1,CCPG1,MFHAS1,ITGB1BP1,MED14,NREP,NRXN3,NRXN1,NRXN2,MYO3B,RAD54B,FBXO7,MED21,SLC39A6,CDYL,AKAP5,EEF1E1,AKAP12,ANKRD44,SNCAIP,GNA14,ZNF451,LHFPL5,VGLL4,ABHD12,RB1CC1,SEC24D,RHOBTB1,TMEM65,UST,ESCO2,HIPK3,CNNM3,AATF,HNRNPR,SPRY3,AKAP8,NCOA2,CCT2,CHORDC1,SPECC1,PAICS,TGOLN2,KCNV1,CELF1,CELF2,STAU2,CCT6B,TBR1,NRG3,BRPF3,SLC39A1,FGF7P6,DISC1,ERLEC1,SUGT1,AP3M2,ZNF638,SERINC3,TRIOBP,NUDT4,AKAP13,SAV1,TRMT11,DHX35,CCDC144NL,MRPL42,ABCB5,KLF15,AGBL3,DENND5B,E2F7,THTPA,SYS1-DBNDD2,NEK5,SPAG16,EGLN3,ZNF322,GTDC1,TTLL7,ZMYM1,CSPP1,SLC38A6,ARMH4,SPEF2,DOCK5,FMN1,RELL1,KTI12,NAA50,NUDT4B,XIRP2,GALNT11,CEP70,PRDM15,GOLPH3,SIMC1,LHFPL3,C2orf73,NFKBIZ,AARSD1,ZNF716,TMEM168,TTC31,CEP44,DDHD1,NPL,CEP85,SLC13A3,CASD1,SLC30A5,KCTD18,GPBP1,GDPD5,INTS14,DENND1B,NUAK2,MAL2,SLC25A28
MicroRNA	hsa-miR-523*:mirSVR_highEffct	hsa-miR-523*:mirSVR_nonconserved_highEffect-0.5	MicroRNA.org	4.227e-102	4.333e-98	2.037e-101	1.999e-100	353	732	ADAM10,KLHL32,SORCS1,OSBPL1A,SMIM17,ARAF,ARF6,AFG1L,OMA1,DPY19L3,ADGRB3,BLVRB,BPHL,UHRF2,CALM1,CD72,CLCN3,SLC35F3,SCLT1,CNR1,COX20,KATNAL2,CYP51A1,HP1BP3,SOX7,MANEAL,DHPS,ATN1,EYS,PHF20L1,TSNAX-DISC1,NAA20,EPB41,RSL24D1,ADGRV1,AMZ2,SETD3,IP6K2,TMEM117,FLT3,SLC25A33,VPS54,ATP6V1H,UBE2D4,MSANTD4,SARAF,MAP3K21,FUT8,PRRC1,GABRB1,GNA12,GPD2,SFT2D3,NR3C1,MMAA,ORAI1,WDR73,HEXB,HMGN1,HNRNPC,GRPEL2,FAM76A,HSP90AA1,IFRD1,IGFBP1,SSH2,NME9,CREG2,ANKRD23,LCP1,GTPBP10,APLF,M6PR,MAN1A1,MAP2,MARS1,ZFYVE1,RNF38,MYO9A,NAB1,NELL2,NF1,NFE2L1,NFIB,NRCAM,PDE3B,PDE7A,PEX13,TERF2IP,MTPN,FAM218A,PKP2,TMEM192,PLCB4,PLS3,ING3,PPM1B,PPP2R3A,PRKACB,PRKAR1A,MAPK6,THAP12,DIRAS2,RNF111,AHI1,PSPH,PLPPR1,CREBRF,PTPN2,OCIAD1,TRMT12,RANBP2,MBLAC2,UACA,RBM4,RBMS1,NTAQ1,SEC61A2,RIF1,ARL8B,DCUN1D2,NAT10,ROBO2,NEIL3,PSPC1,NUDT15,PHF10,CCDC91,PI4K2B,SLC39A9,IMPACT,NCBP3,CXCL11,ZNF823,RPL23AP82,RRAS2,MAP2K4,SRSF2,VEZT,SGCB,RHOBTB3,TTC27,TBC1D22B,PPP6R1,PPP4R3A,CCT5,SLIT3,PARVA,SMS,WDFY3,SNCA,WAPL,CENPN,ECHDC1,ITPRID2,SS18,STXBP3,FGD4,SYT1,ADAM17,TACR3,DDHD2,DNMBP,GPAT4,TBXAS1,NFYC-AS1,DMXL2,RPGRIP1L,LINC01098,PUM2,FRYL,TFRC,HARS2,SF3B1,ABCB9,FAM124A,RNF180,TP53BP2,TTC33,TPD52L2,TPM3,ZNF384,ARL2BP,METTL3,TRAF6,FAM174B,TNFSF4,LINC02167,VKORC1L1,EIF5A2,FAM86B3P,ZNF45,ZNF124,ZNF136,TRIM26,POLR3H,MDM1,ABHD3,ZMYM2,ZNF112,PRDM2,CCNL1,SLC17A7,WASHC2C,DNAJC25,PELI2,SLC39A10,PPP4R3B,HMGA2,SLC4A10,AKAP1,CLK4,PICALM,NCEH1,FNIP2,SLAIN2,SORBS2,C6orf136,CDC14A,TMEM242,NCOA1,NUMB,LRRC28,ZNF833P,ZNF410,NAPA,MPDZ,ZSCAN25,NRP1,TIMELESS,SHISA9,USP8,SCAF11,ACSM2A,SLC33A1,CCPG1,MFHAS1,ITGB1BP1,MED14,NREP,NRXN3,NRXN1,NRXN2,MYO3B,RAD54B,FBXO7,MED21,SLC39A6,CDYL,AKAP5,EEF1E1,AKAP12,ANKRD44,SNCAIP,GNA14,ZNF451,LHFPL5,VGLL4,ABHD12,RB1CC1,SEC24D,RHOBTB1,TMEM65,UST,ESCO2,HIPK3,CNNM3,AATF,HNRNPR,SPRY3,AKAP8,NCOA2,CCT2,CHORDC1,SPECC1,PAICS,TGOLN2,KCNV1,CELF1,CELF2,STAU2,CCT6B,TBR1,NRG3,BRPF3,SLC39A1,FGF7P6,DISC1,ERLEC1,SUGT1,AP3M2,ZNF638,SERINC3,TRIOBP,NUDT4,AKAP13,SAV1,TRMT11,DHX35,CCDC144NL,MRPL42,ABCB5,KLF15,AGBL3,DENND5B,E2F7,THTPA,SYS1-DBNDD2,NEK5,SPAG16,EGLN3,ZNF322,GTDC1,TTLL7,ZMYM1,CSPP1,SLC38A6,ARMH4,SPEF2,DOCK5,FMN1,RELL1,KTI12,NAA50,NUDT4B,XIRP2,GALNT11,CEP70,PRDM15,GOLPH3,SIMC1,LHFPL3,C2orf73,NFKBIZ,AARSD1,ZNF716,TMEM168,TTC31,CEP44,DDHD1,NPL,CEP85,SLC13A3,CASD1,SLC30A5,KCTD18,GPBP1,GDPD5,INTS14,DENND1B,NUAK2,MAL2,SLC25A28
MicroRNA	hsa-miR-519a*:mirSVR_highEffct	hsa-miR-519a*:mirSVR_nonconserved_highEffect-0.5	MicroRNA.org	4.227e-102	4.333e-98	2.037e-101	1.999e-100	353	732	ADAM10,KLHL32,SORCS1,OSBPL1A,SMIM17,ARAF,ARF6,AFG1L,OMA1,DPY19L3,ADGRB3,BLVRB,BPHL,UHRF2,CALM1,CD72,CLCN3,SLC35F3,SCLT1,CNR1,COX20,KATNAL2,CYP51A1,HP1BP3,SOX7,MANEAL,DHPS,ATN1,EYS,PHF20L1,TSNAX-DISC1,NAA20,EPB41,RSL24D1,ADGRV1,AMZ2,SETD3,IP6K2,TMEM117,FLT3,SLC25A33,VPS54,ATP6V1H,UBE2D4,MSANTD4,SARAF,MAP3K21,FUT8,PRRC1,GABRB1,GNA12,GPD2,SFT2D3,NR3C1,MMAA,ORAI1,WDR73,HEXB,HMGN1,HNRNPC,GRPEL2,FAM76A,HSP90AA1,IFRD1,IGFBP1,SSH2,NME9,CREG2,ANKRD23,LCP1,GTPBP10,APLF,M6PR,MAN1A1,MAP2,MARS1,ZFYVE1,RNF38,MYO9A,NAB1,NELL2,NF1,NFE2L1,NFIB,NRCAM,PDE3B,PDE7A,PEX13,TERF2IP,MTPN,FAM218A,PKP2,TMEM192,PLCB4,PLS3,ING3,PPM1B,PPP2R3A,PRKACB,PRKAR1A,MAPK6,THAP12,DIRAS2,RNF111,AHI1,PSPH,PLPPR1,CREBRF,PTPN2,OCIAD1,TRMT12,RANBP2,MBLAC2,UACA,RBM4,RBMS1,NTAQ1,SEC61A2,RIF1,ARL8B,DCUN1D2,NAT10,ROBO2,NEIL3,PSPC1,NUDT15,PHF10,CCDC91,PI4K2B,SLC39A9,IMPACT,NCBP3,CXCL11,ZNF823,RPL23AP82,RRAS2,MAP2K4,SRSF2,VEZT,SGCB,RHOBTB3,TTC27,TBC1D22B,PPP6R1,PPP4R3A,CCT5,SLIT3,PARVA,SMS,WDFY3,SNCA,WAPL,CENPN,ECHDC1,ITPRID2,SS18,STXBP3,FGD4,SYT1,ADAM17,TACR3,DDHD2,DNMBP,GPAT4,TBXAS1,NFYC-AS1,DMXL2,RPGRIP1L,LINC01098,PUM2,FRYL,TFRC,HARS2,SF3B1,ABCB9,FAM124A,RNF180,TP53BP2,TTC33,TPD52L2,TPM3,ZNF384,ARL2BP,METTL3,TRAF6,FAM174B,TNFSF4,LINC02167,VKORC1L1,EIF5A2,FAM86B3P,ZNF45,ZNF124,ZNF136,TRIM26,POLR3H,MDM1,ABHD3,ZMYM2,ZNF112,PRDM2,CCNL1,SLC17A7,WASHC2C,DNAJC25,PELI2,SLC39A10,PPP4R3B,HMGA2,SLC4A10,AKAP1,CLK4,PICALM,NCEH1,FNIP2,SLAIN2,SORBS2,C6orf136,CDC14A,TMEM242,NCOA1,NUMB,LRRC28,ZNF833P,ZNF410,NAPA,MPDZ,ZSCAN25,NRP1,TIMELESS,SHISA9,USP8,SCAF11,ACSM2A,SLC33A1,CCPG1,MFHAS1,ITGB1BP1,MED14,NREP,NRXN3,NRXN1,NRXN2,MYO3B,RAD54B,FBXO7,MED21,SLC39A6,CDYL,AKAP5,EEF1E1,AKAP12,ANKRD44,SNCAIP,GNA14,ZNF451,LHFPL5,VGLL4,ABHD12,RB1CC1,SEC24D,RHOBTB1,TMEM65,UST,ESCO2,HIPK3,CNNM3,AATF,HNRNPR,SPRY3,AKAP8,NCOA2,CCT2,CHORDC1,SPECC1,PAICS,TGOLN2,KCNV1,CELF1,CELF2,STAU2,CCT6B,TBR1,NRG3,BRPF3,SLC39A1,FGF7P6,DISC1,ERLEC1,SUGT1,AP3M2,ZNF638,SERINC3,TRIOBP,NUDT4,AKAP13,SAV1,TRMT11,DHX35,CCDC144NL,MRPL42,ABCB5,KLF15,AGBL3,DENND5B,E2F7,THTPA,SYS1-DBNDD2,NEK5,SPAG16,EGLN3,ZNF322,GTDC1,TTLL7,ZMYM1,CSPP1,SLC38A6,ARMH4,SPEF2,DOCK5,FMN1,RELL1,KTI12,NAA50,NUDT4B,XIRP2,GALNT11,CEP70,PRDM15,GOLPH3,SIMC1,LHFPL3,C2orf73,NFKBIZ,AARSD1,ZNF716,TMEM168,TTC31,CEP44,DDHD1,NPL,CEP85,SLC13A3,CASD1,SLC30A5,KCTD18,GPBP1,GDPD5,INTS14,DENND1B,NUAK2,MAL2,SLC25A28
MicroRNA	hsa-miR-568		MirDB	4.511e-102	4.624e-98	2.173e-101	2.132e-100	336	675	ACOX1,ACTL6A,CSMD2,TMEM132B,ADK,ALCAM,ANGPT2,ARF6,ASAH1,PLEKHA3,TMEM108,ATP2A2,ALDH7A1,KCTD12,B2M,ZFP36L2,CA8,CACNA2D1,ZNF569,CAMK4,CA13,CAV2,RUNX1T1,CD47,LONRF2,CDK4,CLK2,CNR1,DAG1,COG3,MTX3,RAMAC,FAM78B,EYS,TM2D2,CDCA7,PDIK1L,IER3IP1,EIF5,ELAVL2,ERCC6,ZRANB3,USP44,PRR16,FGF2,FLNB,CTDSPL2,YIPF4,LZIC,PCGF5,HOOK3,GAB1,GABPA,SLC16A10,ERAP1,CDIN1,MFSD14B,GCLC,EBPL,GPR6,NR3C1,GRM8,GUCY1A2,PPP1R15B,LRP11,NRG1,USP45,MIER3,GRPEL2,AGFG1,AGFG2,PPIL4,ID2,FAM117B,ZC3H12C,SEPTIN10,IRF2,JAK1,JAK2,ARL6IP6,KCNH1,CLVS2,SMAD2,IFNL1,MARK1,MATN2,MCC,ARL13B,FBXO45,RBM20,PPP4R2,CNTN5,NHS,CNOT4,SLC11A2,HCN1,OPRM1,ZNF800,PDE1C,PDE3A,PDHA1,RBM27,PLEKHA5,PLCL1,PPP1CC,PRKAA1,PRKACB,PKIB,PRKCI,PKN2,TET2,AFTPH,PLPPR1,MTMR10,CMTM6,PTPN4,FAM120C,PIGX,PURA,C7orf31,PHIP,RAD23B,RAP1A,RAP2A,RBL2,SLC6A15,REV3L,RFX3,RING1,LGI2,SMU1,RHOT1,CPPED1,PLCXD1,TCP11L1,STK32B,SCN9A,SCP2,RNF145,SEL1L,RRAS2,SGCB,SHOX,NLGN1,STIL,GPATCH2L,LRIG3,INTS13,PCNX1,LIMCH1,RAB21,UNC80,SNX2,SP3,PECR,ZNF609,WAPL,SPAST,MYCBP2,ZNF621,SSR1,STOX1,TBC1D9,CDKL5,STRN,ATP11B,FGD4,VAMP2,PLCL2,SYT1,ANKRD12,INTS6L,BICD2,GCFC2,SPPL3,TEAD1,SLC35A3,DTWD2,TJP1,RIMOC1,RIMBP2,ZNF281,TRAF6,BACE1,SSBP2,PRKD3,NALF1,TMEM245,NSD2,XPO1,YY1,YWHAZ,ZFX,MICU3,DPY19L4,TMEM170B,FEM1C,PMEPA1,CADM2,LCLAT1,PSMG2,CCNL1,DEK,ENTPD7,DNAJC25,NR4A3,ARFGEF3,FRMD6,ANP32A,ETFBKMT,BIRC6,FZD7,FZD8,NUFIP2,ELAPOR1,STAMBPL1,RIC1,DYRK2,ZBTB2,LCORL,BEND3,GAS7,RNF213,MKNK1,STX11,SNX4,NAPG,POLR1F,PER3,EBAG9,TMEM67,RAB11B,MFHAS1,MED14,LIPG,ARHGAP29,BAMBI,SH3BP5,ROCK2,USP49,SESTD1,SLC4A7,ADAMTS3,ADAMTS1,ZNF254,IGDCC3,KIF20B,GLCE,SS18L1,PDE4DIP,EIF5B,CLINT1,NRSN1,PUM1,SZRD1,PYGO1,SECISBP2L,ELMOD2,SERTAD2,CHMP7,RHOBTB1,FBXO3,MED13,HNRNPDL,ESCO2,ARL4C,RASGRP1,YAF2,PLEKHA1,TXNDC9,CHSY3,ABCC4,DENND4A,FAM91A1,HMG20A,NCOA2,NBEA,SORBS1,CELF2,FUT9,FOXP1,TBR1,CHL1,ZMYND11,PDE10A,SMPDL3A,SPIN1,TOX3,AP3M2,STIP1,KIF2C,TAFA2,BVES,PSIP1,KLHL2,ELOVL5,HECTD2,H2AZ2,ANKRD34B,SAMD5,ZNF684,NANOS1,ALG10B,LIX1L,DGKH,SENP1,FBXL14,CEP41,EML5,TMEM41B,VCPKMT,AKIRIN1,SUV39H2,PALB2,MCTP1,JADE1,NAA25,SEMA6D,PGAP1,MIGA1,SIKE1,STUM,OPA3,C2CD4A,EDEM3,MCUR1,SLC35G2,CEP44,MFSD14A,SMURF2,DENND2C,KCTD18,METTL15,ZBTB41,DENND1B,ST6GALNAC5
MicroRNA	hsa-miR-940:Functional MTI (Weak)	Functional MTI (Weak)	miRTarbase	4.963e-102	5.088e-98	2.39e-101	2.345e-100	347	712	SDE2,ABCF1,ZC3H6,RNF157,PAQR7,SLC25A6,RHOG,ARSA,ATM,ZNF583,CASP16P,ZNF681,CAMLG,CCNF,BROX,CFL2,HSD17B13,TRIM74,B3GALNT2,CPE,CRKL,UBXN2A,CTBP1,CYB561,DHODH,SLC35C2,E2F1,RMDN1,EIF2S3,NAA20,MRNIP,STK40,ZNF639,PLCE1,ERN1,ETF1,ZNF891,SLC41A2,PTK2B,BPTF,FZR1,ZNRF3,FDFT1,EIF3L,SETD9,ZDHHC18,MRI1,FYTTD1,YIPF4,FOSL2,CCDC77,LZIC,GDE1,HOOK3,KLF13,PTRH2,MSANTD4,GABRB1,ZNF527,RAPGEF6,GGCX,B4GALT1,MFSD14B,GLG1,GNAI3,HDGFL2,ZNF607,IL17RC,ARHGAP35,GRSF1,GSPT1,SPPL2A,PPP1R15B,H2AC8,HIF1A,HMGN2,TMEM239,HUS1,PPIL4,IFNAR2,KIAA1671,IGF1R,C5orf24,IREB2,KLHL23,GTPBP10,LETM1,LRP6,SMAD9,MORN4,PPM1L,MLH1,MLLT1,MRE11,FLCN,MXI1,MYH9,NF2,NFIC,CNOT4,SLC11A2,KSR2,HACD2,ZNF786,ORC4,KLLN,CYCS,PCCB,CEP170B,DNAJC10,PLEC,SMOX,TMCO1,NUDT7,GNL3L,POLR2F,PPP1CC,MANSC1,PIGW,MPHOSPH8,TRPM7,PSMC4,PSMD11,MTMR10,OLFML2A,PTPN14,RNF125,TIPIN,PURB,ZNF770,FAM118A,ZNF844,QDPR,RAD51,RANGAP1,UACA,RBL1,SAMD4B,THAP1,TBCCD1,BRD2,SMU1,KLHL26,BRIX1,BLOC1S4,PLCXD1,RPS19,RBM38,SRSF7,SHMT1,SHOX,BCAS4,SLC30A6,FAN1,VPS35,ENAH,TMEM184C,SMARCD1,SNAPC3,SNRPD1,SOAT1,MAST3,SOX11,ZNF609,TBC1D9B,SPAST,CENPN,RRP1B,CDK19,SSR1,NEK4,C3orf33,UBXN2B,STYX,FAM168A,SURF4,NUP210,PACS2,MICA,TAF13,MAP3K7,CAMSAP2,TASOR,USP22,PCDHA6,AHCYL2,TERF2,TFDP2,TGFBR2,TIAL1,ICMT,TLN1,RNF20,CARNMT1,ACAP2,TNPO3,TPM3,TPM4,TRAF1,ZBTB8B,SSBP2,UMPS,USP1,WNT7B,YWHAZ,ZNF708,ZNF43,ZNF124,ZNF141,UGGT1,ATXN7L3,TBX20,MMS22L,ZNF695,SHOC2,ANP32A,CCDC120,SYMPK,CYP20A1,AS3MT,NDRG3,TBC1D24,FZD7,SLC24A4,NUFIP2,PDP2,STX7,HOMEZ,CASTOR2,ZNF317,CPNE5,CDC14B,KHSRP,MTFMT,PSMG1,MCM9,CES2,PRPF4B,TIMELESS,BTRC,SENP5,H2AC11,PTBP2,WHAMM,CRPPA,SYT7,HGS,MYOM2,ZNF77,KMT2C,SINHCAF,NRXN3,ASB6,LETMD1,RPH3AL,SLC35F1,RAB36,ZNF451,ZNF500,USP6NL,FAM131B,WSB1,MLEC,FBXW2,ARHGAP11A,MIDEAS,ZNF623,EPM2AIP1,SLC35E2A,GNE,SMC4,SCAMP2,CTDSP2,SLC17A5,BCAP31,G3BP1,PATJ,HNRNPR,BCKDK,VPS26C,NDRG1,VTI1B,CRTAP,CARM1,SEMA4B,CHORDC1,TRAPPC2B,DCTN6,MFSD8,ARPP19,PPP1R13L,SESN1,RNF115,MRPS30,ZNF638,GOLIM4,TMED10,FERMT2,TENT4A,KIF3A,BVES,RNF24,ZNF440,ZNF749,HRNR,PGAM5,IFFO2,AGO3,SSU72,ALG10B,LIX1L,CENPM,CHAC1,SERTAD1,NCR3LG1,CDC73,ARMH3,CERS4,OGFRL1,ZNF805,DTD2,VPS37B,GTF3C6,TTC21B,ZMYM1,SNX22,ZNF669,NUP85,SFT2D2,SIKE1,PTGES2,LHPP,NPFFR1,IRF2BPL,POLR1E,DTX2,FNDC3B,AP1S3,SGPP2,CDCP1,SLC2A13,STEAP2,SNX27,TSPAN14,ZFP69B,MPPE1,VANGL1
MicroRNA	hsa-miR-665:Functional MTI (Weak)	Functional MTI (Weak)	miRTarbase	5.7e-102	5.843e-98	2.743e-101	2.692e-100	354	736	ABCF1,AHR,AK4,ALDOA,PAQR7,ARSA,PHACTR4,ATM,ZNF583,POLR3D,ZNF738,ZNF681,CALR,CAMLG,BROX,CDC34,EVI5L,AP2S1,CLCN7,CPE,CRKL,CSTF1,HP1BP3,DFFB,TIMM8A,MTX3,DHODH,DMWD,DNAH9,DNM2,PDE11A,GLRX2,TMTC1,EIF2S3,ELAVL2,MRNIP,ZNF639,PLCE1,KREMEN1,ERN1,TMEM216,ANKMY1,ERGIC2,ZNF891,FAAH,RSRC1,SLC41A2,EIF3L,RPF2,SETD9,FOXO3,MRI1,SLC25A33,FOSL2,BRMS1L,CCDC77,NT5DC3,GDE1,HOOK3,PTRH2,MSANTD4,ZNF527,GGCX,SLC9A7,GM2A,GNAI3,PIGO,ZNF607,GRSF1,GSR,SPPL2A,ZNF587,PPP1R15B,USP45,HUS1,IDE,IFNAR2,DOCK7,IREB2,ITGA3,KLHL23,EXOSC6,GTPBP10,ANKDD1A,SMAD9,RAB8A,MGAT5,PPM1L,SFXN2,FBXO45,MRE11,FLCN,MYH9,KCTD21,NFIC,SLC11A2,ZNF584,HACD2,KLLN,PEBP1,CYCS,PLCG1,TMCO1,RHOF,GNL3L,POLE,FAT3,PPM1K,TBC1D13,PPP2R2A,PPP2R2B,MANSC1,PIGW,MPHOSPH8,TRPM7,PSMC4,ELP6,ALKBH5,NCAPG2,MTMR10,OLFML2A,PTPN14,DNAJC28,TIPIN,PURB,ZNF770,ARL14EP,QDPR,RAD21,PLEKHB2,RAP2B,RFC2,THAP1,RGS12,TMEM33,TBCCD1,DNAAF2,RIF1,ARL8B,RCBTB1,BRIX1,ABCF3,HJURP,RRM2,NCBP3,MSMO1,SLC30A10,SRSF7,SHMT1,SHOX,SKIL,BCAS4,CARD8,SLC30A6,ATF7IP,ZNF641,ENAH,SMARCD1,SUMO2,IAH1,SNAPC3,SNRPD1,CSGALNACT1,SOAT1,SPAST,CENPN,SPTBN2,CDK19,SRD5A1,MCF2L2,SRP19,C3orf33,STYX,SURF4,PACS2,MICA,TASOR,NEDD4L,VPS8,PCDHB11,PCDHA6,AHCYL2,TERF2,EXOSC2,TFDP2,TIAL1,DTWD2,TMEM9,NPTXR,RNF20,ZNF431,POFUT1,CARNMT1,TNPO3,ATP6V0A2,TPM3,HSP90B1,TRAF1,UBE2N,UMPS,USP1,NRIP3,SAR1A,CNBP,ZNF43,ZNF124,ZNF141,UGGT1,EVI5,TBX20,MMS22L,ZNF695,MAN1C1,ZNF212,SLC25A16,SHOC2,ARL5B,CCDC120,AS3MT,NDRG3,STRIP2,TBC1D24,LRRC47,FZD4,SLC24A4,HACE1,PDP2,STX7,HOMEZ,FAM234B,PPFIBP1,CASTOR2,MAPKAPK5,CDC14B,DENR,MTFMT,ZDHHC24,H2AC11,MTMR7,CCPG1,STK17B,SOCS6,NDST3,SINHCAF,NRXN3,LIPG,DSTYK,MED7,SUMF2,PSMF1,LNX2,ACBD5,EI24,CLIC4,SLC35F1,RAB36,SPATS2L,BRI3BP,MDC1,ZNF500,PRORP,AQR,PYGO1,WSB1,TES,EIF4A3,FBXW2,ARHGAP11A,MIDEAS,ZNF623,ARL5A,PLEKHM1,TANK,MED16,CTDSP2,HIVEP3,RASA4,PATJ,TBL2,STX6,DCAF7,BCKDK,VPS26C,ZBTB18,CHORDC1,RNF11,DCTN6,TTC39B,ARPP19,VPS4A,SESN1,MRPS30,PAPOLA,ZNF638,TMED10,SNRNP35,KRR1,KIF3A,BVES,CHP1,SBK1,MAPK1IP1L,ZFAND4,ZNF790,ZNF749,PGAM5,DCPS,C1GALT1C1,RBM12B,PRICKLE1,ALG10B,LIX1L,CENPM,PDCL3,ALG8,SERTAD1,NCR3LG1,SLX4IP,CDC73,TMEM41B,ARMH3,CEP97,ARMT1,OGFRL1,ZNF329,ZNF805,DTD2,GTF3C6,SPRED1,ZMYM1,ZNF669,NUP85,SIKE1,MAGI3,MCUR1,LHPP,NPFFR1,TAF8,FBRS,POLR1E,MMAB,SMURF2,AEN,AP1S3,CDCP1,ZNF100,SLC30A5,GPR63,STEAP2,INTS3,APOLD1,MPZL3,SLC27A1,SNX27
MicroRNA	hsa-miR-222-3p		MirDB	7.42e-102	7.606e-98	3.569e-101	3.502e-100	269	465	TMEM132B,ARF4,PHACTR4,ZFHX3,ATP1B1,ZFP36L2,CALM1,CASR,CBFB,CD47,CDH2,CDKN1B,CDKN2B,CLGN,CNR1,CREBL2,CRHBP,CRKL,CYLD,DLD,CDON,ADIPOR1,PDIK1L,ERCC4,PAIP2,ESR1,ETV3,SLC10A7,SLC25A37,FANCD2,FGF14,ARAP2,NBPF3,UBE2J1,CTDSPL2,GAB1,GABRG1,SANBR,GDF9,GLS,GNAI3,GOLGA1,PRRC2B,GPD2,GUCY1A2,HDLBP,NRG1,MIER3,AGFG1,HSPA8,FOXN2,LRRCC1,IRF2,ITGB3,ITPR2,ANTXR2,CLVS2,KIT,KLC1,KPNA1,KPNA2,LBR,MAN2A1,MARK1,KMT2A,ADAM22,PPP4R2,MYBL1,MYO10,NAP1L5,NFATC3,NFYB,ANKRD52,BRWD1,DCUN1D1,PIK3R1,DDIT4,PAF1,PPP2R2A,PPP3R1,MAPK10,DIRAS2,NSMCE4A,PSAP,DPP8,ANKHD1,PLPPR1,PTPN4,PTPRZ1,ZNF615,RAB1A,RALA,KHDRBS2,RDX,REV3L,RFX3,RNF4,LGI2,RPS3,CXCL12,CDV3,CDKN2AIP,COBLL1,ANKRD10,KIF16B,CPEB3,FNDC3A,CHD7,SYBU,SLC30A6,WDR47,RAB18,SNRNP48,SHANK2,CCT5,POLR3E,FAM222B,ENAH,HLTF,ZNF83,SNCB,STK38L,SOD2,MON2,EOGT,SPTBN1,CDK19,ZNF25,DCUN1D4,STYX,FBXO28,PLCL2,C3orf70,PDS5A,ADAM17,ANKRD12,CAMTA1,AGTPBP1,CUX2,SPPL3,ZNF629,PCDHAC2,PCDHAC1,PCDHA13,PCDHA12,PCDHA11,PCDHA10,PCDHA7,PCDHA6,PCDHA5,PCDHA4,PCDHA3,PCDHA2,ZFPM2,SH3PXD2B,RNF20,TP53BP2,TRPC3,UBE2V1,BRD1,EIF5A2,YWHAG,ZNF91,EML6,ABHD3,ZKSCAN8,ANKS1B,ZMYM2,ZFAND5,PMEPA1,PRDM2,STOX2,PRDM11,AP3B2,LRFN2,NUFIP2,WDR35,ZNF624,STK24,FNIP2,SMARCA5,BMF,TNRC6C,FHIP2A,PLPP3,SLC4A4,SNX4,URI1,CD164,CCDC126,KSR1,ARHGEF7,MBD2,MPZL1,SOCS3,RSBN1L,VAPB,CREBZF,NDST3,DCAF12,AKAP5,SLC4A7,RGS6,L3MBTL1,MARF1,VGLL4,USP6NL,CCP110,ZFYVE16,DNAJC6,ZBTB5,PTBP3,PDCD6IP,BCL2L11,TLNRD1,FRY,LHFPL2,DCAF7,TFG,LYPLA1,SYNCRIP,SEMA3C,PAIP1,TGOLN2,BICDL1,IGF2BP2,TSPAN13,PPARGC1A,HNRNPA0,LUZP2,FERMT2,GLMN,MAP4K5,PDCD10,SBK1,ALDH16A1,CCSAP,HECTD2,SVIP,OSTM1,MYLIP,USP27X,NANOS1,ZNF704,CPNE8,DGKH,CYREN,SYT10,CEP41,GALNT18,PANK3,STN1,NAA25,SEMA6D,CYP4X1,MIA3,C2CD4A,XIRP2,CEP70,ZFP90,CMTM4,BEAN1,CCDC18,RFX7,SLC2A13,GPBP1,DENND1B,APOLD1,CCDC148
MicroRNA	hsa-miR-224-3p		MirDB	7.878e-102	8.076e-98	3.788e-101	3.717e-100	295	544	SDE2,DNAJC19,ACYP2,AHR,ANXA5,ZBTB10,ATP1B1,KCTD12,ATP5MC3,ATRX,BMPR1A,BMPR2,ZBTB21,CA8,CDK6,TLCD4,RCBTB2,CLK1,CSNK1A1,AMMECR1L,DPYSL2,ARMC10,LPAR1,NMD3,EIF4E,ELAVL1,RSL24D1,PHF20,MRPL30,FANCD2,FANCF,TAOK3,ZNRF3,ATP6V1D,PRKAG2,SUCO,SETD9,RAB14,LZIC,AZIN1,METTL13,GABRB2,RAPGEF6,JMY,ZNF594,GOLGA1,NR3C1,PDIA3,C1orf198,TMTC4,PLXDC2,FAM136A,GYPA,NUDCD1,USP45,DNAJC21,PALM2AKAP2,C5orf24,DOCK7,ZC3H12C,IL1RAP,IL6ST,KCNC2,CLVS2,KPNA4,KRAS,NCOA7,SMAD2,MATN2,NUP54,SRSF12,MME,MTR,MYH10,MYO5A,HNRNPM,NDUFA8,SPICE1,NFIB,BRWD1,HCN1,GPR88,OPRM1,PRTG,SAXO2,PIK3CA,CCSER2,PLAG1,PLG,SDK2,PRKAA1,OTUD4,PRKCI,PRKG1,PRKG2,KLHL24,TRPM7,FBXL12,PTPN4,PTPN11,PEX2,PHIP,RAC1,RAP2A,RAP2B,RBL2,RDX,LARP1B,RNF2,LGI2,RAVER2,RORA,ZNF326,DEPDC4,SLC39A9,WDR33,RPS3,RREB1,SC5D,ATXN7,PIP4P2,PPM1E,SIAH1,LRIG3,CCDC88A,SLC16A1,ATF7IP,HHAT,EEF1AKMT2,WDFY3,ZNF292,WDTC1,SP3,MYCBP2,KDM4C,KIF1B,SRP9,TBC1D9,HSPA13,RTKN2,DIP2A,VAMP7,ANKRD28,SZT2,KLF10,TK2,HEY2,KAT6B,ACAP2,TOP1,CEMIP2,TNFSF4,VKORC1L1,FLRT3,TEX19,EIF4H,NSD2,SCAI,ABHD3,ZNF202,FEM1C,BBX,DNAJC25,MARCHF8,SHOC2,KLHL31,PPP4R3B,HMGA2,PICALM,GATAD2B,FZD1,PLEKHH1,BEND6,SLC24A4,NUFIP2,KLHL8,MACIR,DYRK2,CUL1,SORBS2,USP28,C15orf40,ALS2,FHIP2A,UNC5C,PDE5A,BANF1,POLR1F,MCM3AP,MTMR3,TMEM266,MPZL1,SEMA5A,MAP7,USP8,SEC22C,RABEP1,SCAF11,VAPA,NAPEPLD,KMT2C,ARHGAP29,SLC4A7,SCAMP1,TPGS2,CLOCK,ENTPD4,SNCAIP,TCP11L2,DNM3,AUTS2,TOR1AIP1,TCTN3,ELMOD2,RB1CC1,GAB2,SNAP91,SV2B,HS3ST3A1,NUP153,SLC12A6,UBA2,GPC6,ARPC5,AKAP9,ABI2,PLEKHA1,TXNDC9,PSMD14,MTDH,SPRY3,STAG1,DNAJA2,FAM91A1,DLC1,VAV3,SPTLC1,TPK1,EXOC5,CELF2,FUT9,FOXP1,NRG3,PTGES3,SRSF10,HSPH1,PDE10A,DIMT1,TNRC6A,C11orf58,RPS6KA6,PDIA5,YWHAQ,HNRNPLL,UBE2Q2,TBC1D8,BVES,SEC63,EXOC4,PROK2,DIPK1A,ABCB5,ZC3H7A,ZNF559-ZNF177,RSPO2,ZNF704,MZT1,KIF7,METTL8,JADE1,SVEP1,MINDY3,NAA50,WDR26,PERP,TENT4B,NFKBIZ,ZMAT3,AKTIP,GPRASP3,ICA1L,ODF3,SMURF2,ZNF780B,RFX7,KCNT2,UBR3,SLC2A13,ZBTB41,UPF3A,STEAP2,SGPP1,SPATS2,ANO6,VANGL1
MicroRNA	hsa-miR-363:PITA	hsa-miR-363:PITA_TOP	PITA	8.256e-102	8.464e-98	3.968e-101	3.894e-100	276	486	SDE2,ACOX1,CSMD3,ADAM10,ADRB1,ZFHX3,ATP2A2,MTMR9,ATP6V1B2,ATRX,BCAT2,BMPR2,FCHO2,CCNC,LYST,DMXL1,DUSP5,EGR1,KMT5B,ERGIC2,USP44,DACT1,FBN1,FAR1,FOXG1,YIPF4,VPS54,BRMS1L,RAB14,OAZ3,GAP43,RAB8B,KBTBD8,GHR,DPY30,GOLGA1,GOLGA3,GOLGA4,PRRC2B,GPD2,UBASH3B,USP45,MIER3,FOXN2,INSIG1,ITGA6,ITGAV,JARID2,KIF5B,TNPO1,INSYN2A,PIKFYVE,RBPMS2,SMAD7,MAN2A1,MARK1,MEF2D,ATXN3,AFF1,MPP1,MYO1B,MTF1,RNF38,MYH9,MYO5A,PPP1R12A,NEFM,NEFL,NF1,NFIA,NFIB,NPTX1,NRF1,NSF,KSR2,C21orf91,GPR137C,PAFAH1B1,PAX9,ATP8B1,PITPNA,CCSER2,XRN1,ANKIB1,OTUD4,PRKCE,DNAJB12,ZCCHC2,PTPRD,PTPRJ,PTPRK,PTPRO,NECTIN1,RAD21,PLEKHB2,RAP1B,SOBP,RBL2,BSDC1,REV3L,FIGN,RFX1,RGS3,ARMC1,SLC25A36,RNF4,LRRC1,ROBO1,ROBO2,UBE2W,FBXW7,RRBP1,AP1AR,SDC2,MAP2K4,SRSF3,CPEB3,MED19,TENM3,LMBR1L,WDFY3,GOLGA8A,PALLD,PHLPP2,PDZD2,MYT1L,PDXDC1,SOX11,CAND1,MYCBP2,ITPRID2,CIC,SNX13,EFR3A,ELOVL4,RTKN2,UBXN4,SYT1,ANKRD28,MINAR1,OTUD3,CAMTA1,NEDD4L,TEAD1,TEF,PIP5K1C,TESK1,TMF1,MORC3,MMD,CD2AP,MKRN2,UGP2,CHST7,VDAC2,FMN2,WRNIP1,LUZP1,EVI5,TULP4,RGS7BP,PHTF2,NR4A3,CCDC6,ADAMTSL3,MSRB3,FXR1,SLC4A10,GATAD2B,PPM1H,ARID1B,ARRDC3,FAM135A,MACIR,NSMAF,FAM110B,DYRK2,PITPNM2,DPP10,USP28,PIK3R3,FHIP2A,EPG5,PLPP3,MCU,SLC4A4,STARD13,C2orf69,KAT2B,CDK5R1,HERC2,MBD2,CCNE2,SCAF11,XPR1,DLGAP2,MFHAS1,SOCS6,KLF4,DSTYK,ITM2B,VPS4B,ZDHHC5,DNAAF9,NECAP1,IBTK,PLEKHG3,GIGYF2,ERC2,APPL1,DOCK4,SERTAD2,ARHGEF17,ZNF804A,CHMP7,G3BP2,ZBTB40,JOSD1,GFPT2,ARRDC4,HIPK3,ARL4C,FRY,TOB1,CNEP1R1,CNIH1,LHFPL2,PRDM13,PLEKHA1,RGS17,PCOLCE2,GDF11,PCGF3,ARFGEF1,TACC2,RNF11,NPTN,EXOC5,IGF2BP3,DKK3,AFF4,IQGAP2,ZNF273,SEC24A,STK39,TENT4A,TBC1D8,GPBP1L1,FAM133B,MYLIP,GPR180,GRHL1,SNX10,SERTAD3,BAZ2B,GOLGA8EP,CEP41,QSER1,DOCK5,SEMA6D,TAFA1,FNIP1,MIA3,CPEB4,XYLT2,TENT4B,IKZF4,PTAR1,CREB3L2,FNDC3B,RANBP17,BCL11B,SGPP1,UBE2Z,ZFC3H1,ST6GALNAC5
MicroRNA	mmu-miR-742-3p		MirDB	8.432e-102	8.644e-98	4.049e-101	3.973e-100	294	541	SDE2,ACTL6A,XKR4,ADAM10,AGL,OSBPL6,TMEM108,BCAT1,BCL9,CAMLG,CDH2,CDK6,CETN2,KLF6,CPD,CSNK1D,CYLD,DAB1,DDX6,FAM107B,CDON,DSP,SPTSSB,EFNB2,GOLGA7,KCTD3,EIF4G2,PLCE1,EPHX1,F2RL1,SLC25A37,YTHDF2,SFMBT1,CTDSPL2,GABPA,GATM,KDM3B,GHR,GLS,GRIA2,SFT2D3,NFATC2IP,ARHGAP19,SGMS2,HNRNPA2B1,HUS1,PALM2AKAP2,ALG2,INSM1,ITGA6,STT3A,KPNA1,TNPO1,LRATD1,PIKFYVE,LTBP1,LTBP3,M6PR,SMAD2,MAP2,MBNL1,BCL11A,KITLG,MITF,HS6ST3,MYO5A,PGM2L1,SPICE1,NEO1,NF1,CNOT4,NPTX1,NR4A2,IGSF11,C21orf91,PAFAH1B2,CYCS,PAK2,PDCL,CDK17,PDPK1,XRN1,ZDHHC13,RWDD4,TMEM64,TMEM106B,PPP2R2C,PPP2R5A,PPP3R1,OTUD4,PRKAR2B,PRPS1,GATAD2A,PTGFRN,ALKBH5,PTPRJ,RAD21,RAD23B,PLEKHB2,RAP1A,RAP2A,SOBP,RBM3,RBMS1,GLIS3,ARMC1,PRMT6,RIF1,SLC25A36,RIC8B,RORA,ACER3,RIMKLA,RYR3,SEL1L,SFSWAP,CDKN2AIP,DLGAP4,PNRC2,MON1B,CDC37L1,MAPRE1,ENAH,NT5C2,OCLN,KDM4B,SOD2,SP3,ZNF609,EMC1,AVL9,COLGALT2,SSR1,RAD54L2,ERBIN,NCDN,GPD1L,ADAMTS17,PLCB1,PHLPP1,BOP1,MINAR1,TAF13,PSD3,TEAD1,TEF,ANKH,SIRT5,AP4E1,SH3PXD2B,TMPO,MACF1,SUZ12,KLHDC2,LEMD3,ORC3,TRPC1,TSN,RABGAP1,UBE2V2,TRPV1,VRK1,WEE1,TMEM170B,TM9SF3,ZKSCAN8,ZMYM2,SLC30A1,PTP4A1,BBX,FZD3,PAK5,CCDC6,RNF150,BEND6,RNF169,SORBS2,KIAA1549,CCAR2,CRADD,RAB11A,IL18R1,CDC123,TMEM266,SDK1,P4HA2,CDKL2,PTBP2,RABEP1,CBFA2T2,DEDD,CNOT8,PPIG,RAB28,ASB6,HOMER2,RNF19A,VPS4B,BAG3,ATL3,RNF14,IQCB1,RAB11FIP5,RAPGEF2,CHTOP,FAM131B,WIPI2,EPC2,LONRF1,MATR3,MAML1,DNAJC6,FBXL5,PLPPR4,G3BP2,MED13,NUP153,SH2B3,ACTR2,TSPAN3,ANKRD46,PDIA6,PLEKHA1,USPL1,HNRNPR,FAM91A1,CAP2,ENOX2,NCOA2,SEMA4F,USP16,KCNV1,CTCF,B3GNT2,ZBTB11,OGA,AFF4,TTC39B,GLS2,MTHFD2,SERP1,COQ2,KLHL20,SUB1,RALBP1,TOX3,MAPRE2,RAB35,DNAJB4,ADAMTS5,TBC1D8,SOX21,ZHX1,CHP1,ELOVL5,GTF2H5,SAMD8,SYT9,TMEM230,ZDHHC21,TSEN34,EEF2K,SMIM7,TNIP2,DCAF10,TCTN1,SCRN3,PLEKHF2,ALG9,NIPAL2,SPRED1,TNIP3,SEMA6D,VCPIP1,FRAS1,SLC66A2,GOLPH3,GLCCI1,IRF2BPL,TMEM18,TENT4B,SLC26A5,NUCKS1,SMYD3,TBC1D15,DEPTOR,ARV1,RAPH1,VOPP1,CSRNP2,SNX27,CCDC148,VANGL1,ARID2
MicroRNA	hsa-miR-371a-5p		MirDB	8.432e-102	8.644e-98	4.049e-101	3.973e-100	294	541	ACVR1B,CSMD3,ZC3H6,CCDC85A,AP1G1,APBB2,ZFHX3,DCBLD2,ATP5MC3,ATRX,TMEM50B,CAPN2,FCHO2,CBL,CFL2,CKS1B,SLC31A1,GCSAML,CRKL,SLC30A7,CSNK1A1,DACH1,DFFB,FAM107B,DKC1,SH3BGRL2,ASCC1,GLRX2,KMT5B,ZNF706,SAR1B,COPS4,ELAVL2,ELAVL4,NIN,ZDHHC2,ERCC4,FDFT1,ZNF644,RPF2,FGF14,MRI1,HSD17B7,SLC25A33,UTP23,PPHLN1,TRIM33,HOOK3,RAB3IP,COMMD7,GABPA,GABRG1,SANBR,KDM3B,FAXC,USP32,GOLGA3,ZNF577,GRIA2,GRSF1,GSR,FBXL20,UBE2K,HMGB2,TMEM239,HUS1,IARS1,DCP2,IGF2R,RHPN2,NIM1K,IBA57,ITGB3,ITGB8,KIF5C,KPNA3,LMAN1,LRP6,TTC14,MDM4,MAP3K1,MAP3K5,AFDN,TRIM37,CCDC50,SFR1,NEK3,NF2,NRF1,NR4A2,GXYLT1,C21orf91,ZNF713,PDK3,CCSER2,POLH,CCNJ,TMEM106B,ZNHIT6,SLC35F2,PRKCI,MAPK8,TET2,KCTD9,PSMD12,FNBP1L,KANSL2,PEX2,ALDH18A1,ZNF770,RABIF,RAP2B,TMEM33,NUDT11,RORA,CPPED1,RPL37,PLCXD1,RPS6KA2,SCN9A,TRIM36,SRSF2,SRSF3,SGCB,ITSN1,SIAH2,GPATCH2L,PPP4R3A,MAPRE1,SLF2,N4BP2,VPS35,ZNF641,RIMS1,PRR11,OCLN,KDM1A,SOAT1,USP33,SCN3B,SOX2,SP4,ERP44,PPP2R2D,SPTBN1,TOGARAM1,ZNF621,NKAIN2,SS18,MYO5C,HSPA13,CDKL5,UBXN2B,FGD4,PLCB1,TBCA,TLCD5,UBFD1,CYP4V2,GCFC2,RPGRIP1L,TEAD1,TGFBR1,OTP,TCHH,ZFYVE26,SUZ12,TTC33,ZNF346,KDM6A,SCAI,TMEM170B,ZKSCAN8,ANKS1B,C1GALT1,ZFAND5,CADM2,TOMM22,ADAMTS9,SLMAP,PHTF2,RASGEF1A,ZMIZ1,NRIP1,CYP20A1,TRRAP,NT5DC1,RIMKLB,MRTFB,NLGN4X,SLC24A4,HECW2,PIP4K2B,CUL3,FAM234B,ZBTB2,PARG,BECN1,CCDC126,POLR1F,ANGEL2,SPAG9,SHISA9,TBX18,SLC16A7,ZMYM5,VAPA,RHOU,PPIG,BRI3,BAMBI,ZNF264,DCAF12,BTF3L4,PSMF1,SCAMP1,GEMIN5,VPS26A,SPATS2L,SUSD5,LTN1,MACROD2,HERC4,FGFR1OP2,MLEC,GMEB2,EPM2AIP1,TLK1,SV2B,LPGAT1,PTBP3,GPC6,ZBTB34,CHSY3,OSTF1,RCAN2,RTN3,IKZF1,DHRSX,FAM210A,EXOC5,CELF1,GNA13,GHITM,TIMM50,MFSD8,RBBP9,AFF4,ILDR2,SEC24A,ARFIP1,FFAR4,BCLAF3,PAPOLA,MSL3,BTG3,HNRNPLL,EML4,RER1,KIF3A,TAFA2,AKAP13,SMAP1,ZNF678,CYP27C1,TRIB2,COA3,FAM76B,PPTC7,EEF2K,TMEM185B,CDC73,RPAP3,ZNF805,SUV39H2,QSER1,ZNF672,ELOVL7,PGAP1,TAFA1,MAP3K19,SIKE1,NAA50,CLSPN,RBSN,CLPTM1L,ZNF320,METTL17,SGPP2,STEAP2,LACTB,DENND1B,MPZL3,ANO6
MicroRNA	mmu-miR-6967-3p		MirDB	8.965e-102	9.19e-98	4.303e-101	4.222e-100	317	614	CNST,GALNT13,OSBPL6,ZFHX3,ATP5MC3,BCAT1,BMP3,C19orf25,CA13,RUNX1T1,CCNG2,CDKN1B,CTSC,SLC31A1,B3GALNT2,CTNND2,DAB1,DCK,DDX6,MTX3,DNMT3B,GLRX2,PHF20L1,CDCA7,COMMD2,EIF4EBP2,HSD17B12,ERGIC2,PRR16,FBN2,UBR5,SUCO,TMEM117,FOXO1,HSDL2,YIPF4,ING5,VPS54,FUT4,KDSR,FAM120B,GALK2,GANC,RAB8B,GBE1,ZBTB37,GNGT2,GOLGA1,GRK4,FRMD5,HTT,UBE2K,USP45,HNF4G,HNRNPK,AFAP1L1,SELENOI,ITGA6,KCNC2,KLHL23,CREG2,KIF3C,KPNA1,LAMC1,MAP3K3,MIA2,MKI67,AFF1,PPP4R2,MMUT,NAB1,HNRNPM,NAP1L3,PGM2L1,NEDD4,NHS,NOTCH2,DPY19L2,HCN1,ERRFI1,PAK2,PRTG,PIGA,RBM27,FAT3,EGLN1,PPP2R2A,PPP2R3A,PPP3R1,PRKAA1,PRKAR1A,PRKG2,MAPK8,NSMCE4A,KLHL24,RELN,PTGER4,CREBRF,FAM118A,HERC6,RAB6A,RAP1GDS1,RBM3,RBM4,TMEM161B,RGS7,RNF2,ROBO2,WDR41,RPL27A,WDR33,STRBP,ATXN7,SDC2,CDCA7L,RRAS2,CDV3,MTF2,SH3GL2,SHC4,SKI,PIGV,ABLIM3,ARSG,TRAK1,POLR3B,ELL2,NECAP2,RCOR3,TBC1D23,OCLN,SNTB2,SORL1,SOX11,SP4,AVL9,ERC1,MYNN,SMC5,APOM,KATNIP,ATP11A,TACC1,CAMTA1,MAP3K7,TBCEL,NEDD4L,OBSL1,LARP1,FRYL,TEF,CCDC167,TFDP2,SERTAD4,RIMOC1,SUZ12,RNF180,RBFOX2,SSBP2,UBE2G1,KCNQ5,UBE3A,PRR14L,BCL2L13,MTCH2,VDAC2,XRCC2,NRIP3,ZFP37,TMEM170B,CDC42SE1,TM9SF3,ZMYM2,SLC30A1,OTUD7B,YAE1,NELFE,FZD3,PELI1,ARL5B,FRMD6,NPRL3,NAA30,AKAP1,CNOT6,HECW2,NUFIP2,TAOK1,EEA1,STX7,CUL3,SH3RF1,TMEM41A,LCORL,PIK3R3,C15orf40,BEND3,TNRC6C,SENP8,ZNF317,CDC14B,PPP4R4,FAM193A,UNC5C,B3GALT1,JAZF1,FUBP3,BTRC,NAALADL2,CBFA2T2,ELAPOR2,CNOT8,SLIT2,MYO3B,TNFAIP8,HECTD1,ARMC8,FAM149A,CHST10,AKAP5,STXBP5L,ZNF521,CNRIP1,SIPA1L1,MACROD2,MARF1,APPL1,GREB1,UBE3C,SZRD1,SEMA3E,HDAC9,FGFR1OP2,SLK,SERTAD2,ARL5A,GAB2,C2CD5,ZNF518A,TMEM130,TBC1D4,RABGAP1L,DNM1L,CERT1,ATP6AP2,PLEKHA1,PIAS3,CRTAP,ARFGEF2,AK8,CYFIP2,IVNS1ABP,CAMKK2,FUT9,CACYBP,ZBTB11,OGA,FAM184B,ZMYND11,SRSF10,SLC39A1,CLPX,PDE10A,SESN1,RAB10,MAN1A2,RBMS3,SPIN1,PCLO,DNAJB4,PTPRT,ERLIN2,KLHL2,CALR3,NAA35,SAMD8,DIPK1A,RBM14-RBM4,HECTD2,VGLL3,TCEANC2,ZNF704,GPSM2,TMEM185B,GNPTAB,CDC73,TMEM231,ARSJ,PPCS,MOB3B,SPRED1,SVEP1,NAA25,PROSER1,NUP35,XIRP2,TYW5,PRDM15,MITD1,LARP4,ARHGEF28,NFKBIZ,AKTIP,LNPK,ICA1L,MFSD14A,GAREM1,B3GNTL1,DEPTOR,YTHDC2,DENND2C,RAPH1,TMEM199,PLPPR5,ZBTB41,SLC38A1,PCDH15
MicroRNA	mmu-miR-295-3p		MirDB	1.445e-101	1.482e-97	6.933e-101	6.803e-100	283	508	ACTL6A,OSBPL6,OSBPL8,AK2,CDKL4,APP,CCND1,BCL6,GPR146,CASP2,CDK6,CFL2,ATF6B,CXADR,ASAP1,E2F5,ECT2,TMTC1,FSD1L,CDCA7,KMT5B,PDIK1L,SAR1B,ELAVL2,ELK4,KREMEN1,ESR1,EZH1,F3,PRR16,ZNRF3,MED12L,NOL7,SUCO,DCDC2,HACD3,PPHLN1,PEX5L,LUC7L2,SSX2IP,MPC1,ARID4B,ERAP1,RAB8B,FAXC,GOLGA1,LRCH3,MIGA2,SLC49A4,WDR73,MIER3,AGFG2,IRF2,ITGB8,KCNB1,TET3,KPNA2,LAMA3,PIKFYVE,NCOA7,SMAD2,MCL1,BCL11A,SRSF12,MNT,CD200,MTF1,MYO5A,NFIA,NFIB,NFYA,ANKRD52,ZNF800,PAK2,PBX3,PDE3B,C7orf57,PIP4K2A,RNF216,EXOSC4,CCNJ,PPP6C,PRKAA1,PKN2,MAPK9,TET2,ZNF280D,SNRK,DPP8,TWF1,CREBRF,C2orf42,RALGDS,OXR1,KIF26B,RBBP7,RBL1,RBL2,GLIS3,RASSF10,TMEM33,RNF6,ASXL2,RPS6KA1,TBC1D2,LGR4,RTN1,RYR2,TRIM36,SLC30A10,ZNF507,SHC4,FNDC3A,SLC7A2,CCDC88A,SNW1,SMARCC2,KDM2A,PRR11,UNC80,PHLPP2,ZCCHC24,UAP1,ERC1,CDK19,ZBTB43,ASH1L,HIC2,SSR1,ZNF25,DCUN1D4,ERBIN,FGD4,AEBP2,USP24,PSD3,PCDHAC2,PCDHAC1,PCDHA12,ARHGEF18,PCDHA11,PCDHA10,PCDHA7,PCDHA6,PCDHA5,PCDHA4,PCDHA3,PCDHA2,TFAP4,TGFBR2,SF3B1,TIAM1,TLE4,ZFYVE26,TNFAIP1,R3HDM1,RGMB,NR2C1,UCHL1,SLAIN1,WEE1,NRIP3,ZFX,ZNF2,TMEM170B,ABHD3,SLC16A9,FZD3,MARCHF8,RTN4,PAK5,NR4A3,REEP3,SPRYD7,CNOT6,RNF150,GPR158,NUFIP2,SPOP,ULK1,SLAIN2,POGK,KIAA1549,GAS7,ERI1,MIER1,LRRC28,KDM1B,PPP1R3E,RAB11A,KAT2B,EIF2S2,MTMR3,JAZF1,MAP3K14,NAALADL2,OSMR,RSBN1L,NDST3,ARHGAP29,ARMC8,ROCK2,STXBP5L,C1orf43,CLOCK,TIPARP,COL23A1,ARHGEF10,HS2ST1,SS18L1,RUBCN,SERTAD2,MRPL19,RB1CC1,ARHGEF17,PLEKHM1,TIAM2,MFAP3L,ZNF518A,ZBTB5,CHAF1A,GPC6,HIPK3,RGS17,DCAF7,SMNDC1,DNAJA2,MICU1,CORO2B,TESK2,GLRX3,SMC2,NRG3,POLQ,ZBTB11,MAP3K2,SNX5,SKIDA1,SLC16A12,MALT1,MMP24,OS9,TMEM97,TOR1B,UBE2Q2,KDELR2,ATE1,ORMDL3,TP53INP1,ZBTB44,TCEANC2,PLEKHA7,DENND5B,E2F7,THTPA,SLC40A1,FYCO1,PARP8,TTLL7,SPRED1,ISM2,MAGI3,TET1,LARP4,RETREG3,MARCHF11,LMBR1,ASXL3,DDHD1,CPEB1,FAM168B,CLPTM1L,GAREM1,YTHDC2,BCL11B,CASD1,MRPL41,LYPD6,ZBTB41,GPR63,SOWAHC,INTS14,DCP1B
MicroRNA	mmu-let-7g-5p		MirDB	1.508e-101	1.546e-97	7.232e-101	7.096e-100	332	664	ACAT1,ACVR2A,ADRB1,ADRB2,ATP2A2,ZNF583,BACH1,BCAT1,CCND1,POLR3D,UHRF2,METTL6,CDC34,CEBPD,CHD4,COL4A2,SLC31A2,CPD,CRY2,TCF7L1,ASAP1,DFFA,AMMECR1L,FAM174A,GOLT1B,E2F5,E2F6,SH3GLB1,EIF4G2,GPR156,CERCAM,STK40,STARD3NL,EPHA3,ERCC4,ERCC6,ESR2,OBSCN,ERGIC2,SLC10A7,HOOK1,ZNF644,AGAP1,SFMBT1,CTDSPL2,DDI2,TRIM33,PPARGC1B,GALNT2,PLPP5,RAB8B,GATM,FAXC,NR6A1,GHR,PARD6B,KIF2B,USP32,GNG5,GOLGA4,PLEKHA8,SFT2D3,ZNF354B,GSPT1,GTF2I,LINGO1,PPP1R15B,FRMD5,HDLBP,HIP1,HK2,SMIM3,HMGCL,IFNAR1,SOWAHA,IGF1R,RBPJ,STON2,INSR,KIF2A,TET3,LBR,SLC16A14,MXD1,MDM4,MAP3K1,MAP3K3,MYO1F,RNF38,CCDC71L,KCTD21,NEK3,BRWD1,NRL,GXYLT1,DENND6A,PDE12,NFXL1,PBX1,PBX3,PRTG,PDPK1,PIGA,MIEF1,TMCO1,ING3,CCNJ,PPP2R2A,PKN2,MAPK6,MAPK8,SWT1,SLC38A9,FBXL12,CEP120,USP47,TCTE1,RALB,ATG16L1,RDX,PRPF38B,FIGN,ANKZF1,PLEKHG6,CYB561D1,STRBP,LGR4,SNAI3,RBM38,SEC14L1,CDV3,DLGAP4,RAB11FIP2,CPEB3,FNDC3A,SKIL,RUFY3,BTBD3,LRIG3,SLF2,SLC20A1,WDFY3,TXLNG,MON2,KDM3A,PAG1,TAB2,HIC2,CLASP2,BIN3,GGA3,ELOVL4,STX3,BCAP29,SURF4,PACS2,GPAT4,UBFD1,INTS6L,NEMP1,NEDD4L,USP24,PSD3,TGFBR1,TGFBR3,ABCB9,TGDS,LEPROTL1,RNF20,RIMOC1,GPCPD1,MACF1,ZFYVE26,RBFOX2,PLD3,PLA2G15,CEMIP2,TYK2,UGCG,UTRN,PANX2,CERS3,ZBTB16,UGGT1,ZNF202,C15orf39,SLC30A4,DUSP22,PRDM2,STOX2,PXDN,SLC16A9,FZD3,SCYL3,MLLT10,KLHL31,HMGA2,NAA30,COIL,MYORG,PLEKHH1,INTS2,TAOK1,EEA1,FAM135A,STK24,BEGAIN,FNIP2,TMEM41A,ZSWIM5,NDST2,KIAA1549,GAS7,ALS2,SENP8,MIER1,SLC7A14,KHSRP,RAB40C,STARD13,B3GALT1,SMIM13,RIOK3,SDK1,SENP5,P4HA2,LIMD1,TRIM41,PDCD5,OSMR,ABHD17C,RRAGD,RAB3GAP2,HOMER2,MOB4,SLC25A27,SESTD1,AHCTF1,IGDCC3,DNAAF9,ABCG1,RGS6,OSBPL3,TTLL4,LTN1,CEP135,PLXNA4,BZW1,TCAF1,ZSCAN12,TSC22D2,SPATA2,ARL5A,GAB2,COL24A1,TECPR2,TMEM65,ZBTB5,LPGAT1,THOC1,SH2B3,ARRDC4,ABCC5,TSPAN5,PLPP6,RASGRP1,FARP1,RGS17,OSTF1,NME6,TRIB1,SIGMAR1,DNAJA2,PCGF3,DLC1,VAV3,CAP1,CRTAP,SYNCRIP,SEMA4F,ARID3B,IGF2BP1,IGF2BP3,IGF2BP2,MAP3K2,SNX5,GIPC1,FAM184B,INTU,ARPP19,SALL3,PPARGC1A,SUB1,CLP1,SLC35D2,CNTRL,RAPGEF4,ADAMTS5,NUP42,SCN11A,TNFAIP8L3,PLCXD2,C19orf47,HECTD2,ARHGAP12,AGO3,BZW2,RSPO2,SYT2,EEF2K,GNPTAB,CDC73,TMEM231,ARMT1,ZNF322,SUV39H2,KCTD17,KATNBL1,VASH2,TMC7,GREB1L,FNIP1,FRAS1,EDEM3,DNAJC1,ATL2,CPEB1,GDF6,PIK3IP1,DTX2,FNDC3B,YJU2B
MicroRNA	mmu-miR-291a-5p		MirDB	1.571e-101	1.61e-97	7.528e-101	7.387e-100	271	472	SEH1L,ABCA1,APC,APP,ARF4,ARHGAP6,BMP3,BMPR1A,BMPR2,CAST,CDKN2C,CETN2,CKS1B,FAM163A,CRY1,CXADR,DCTD,FAM241A,AMMECR1L,CRISPLD1,DPYD,SPTSSB,E2F1,FSD1L,PHF20L1,ELAVL1,ELAVL4,F2R,SNX7,FYTTD1,BRMS1L,FUT8,KDSR,CMPK1,ARID4B,GHR,GCLM,C1orf198,RBM46,HNRNPH1,SOWAHA,C5orf24,ZC3H12C,KCNC2,LNPEP,LRP2,LTBP1,SMAD1,SMAD5,MAP2,TTC14,ATXN3,ADAM22,MB21D2,PPP4R2,CCDC71L,HNRNPM,NF1,NFE2L1,GAS2L3,HCN1,NTRK2,HACD2,PAK1,PCDH9,PDHB,PER1,TERF2IP,ANKIB1,ZFAND6,PLAGL1,RC3H2,LZTFL1,MINDY2,TMEM106B,PRKAA1,ZCCHC2,PTPN12,NECTIN2,THG1L,ARL14EP,FAM118A,HEATR3,RAP1B,RBBP8,TMEM161B,RASSF10,TMEM39B,RFX3,THAP1,INTS10,RP2,ACER3,STRBP,AP1AR,SAT1,SRSF1,SCAF8,FNDC3A,FOXJ3,SLC12A2,SMARCE1,CEP152,OCLN,RAB21,SORL1,WAPL,SPAST,HECW1,SRI,ERBIN,IKBIP,MPRIP,C3orf70,SYT1,ANKRD28,ANKRD12,TAF5,MCF2L,ANKS1A,BICD2,TRIM2,RPGRIP1L,PSD3,PUM2,TEAD1,MED13L,CCDC167,DICER1,TGFBR1,TGFBR3,ABCA5,TRAM1,TLN1,TTC9,MMD,TP73,CHST5,PRMT8,RPRM,SLAIN1,UQCRFS1,KCTD7,TRPV1,XPNPEP1,NSMCE2,YWHAG,ZNF76,SCAI,SPTSSA,CA10,CADM2,BBX,ENTPD7,FZD3,PAK5,PHTF2,NR4A3,ZMIZ1,STAM,SLC39A10,SHOC2,CUL5,FRMD6,SLC4A10,NAA30,BIRC6,NT5DC1,MRTFB,SLC44A5,GPR158,HACE1,STAMBPL1,ARHGAP21,SLAIN2,MED30,DPP10,POGK,PARG,CGGBP1,SNX4,SEMA5A,RGN,SEC22C,CCNE2,RSBN1L,SRSF11,TAOK2,PPIG,RAB28,RRAGD,ARHGAP29,TNFAIP8,SESTD1,SLC4A7,LITAF,SCAMP1,GOSR1,CNRIP1,VPS26A,CLOCK,ANKRD44,NCOR2,ATRNL1,GLCE,HS2ST1,FAM169A,SENP6,APPL1,LSM14A,NUP93,CHTOP,LAPTM4A,NUP58,TLK1,G3BP2,PTBP3,CASP8AP2,BCL2L11,ARPC5,HIPK3,G3BP1,LHFPL6,MTDH,BET1,VPS26C,ARFGEF2,MOB1B,ZMYND11,NCKAP1,RBMS3,GOLIM4,TENT4A,CPSF6,RER1,DNAJB4,KAT7,TEX30,RNF139,PACSIN2,KLHL2,ELOVL5,PROK2,HECTD2,CACUL1,FAM76B,ZBTB44,DENND5B,ZNF704,UBQLN2,CAAP1,MCMBP,JADE1,RAB11FIP1,WDR26,PREX2,NUP35,FAM228B,LHFPL4,MISP3,KIF9,HERPUD2,TENT4B,ARAP3,FNDC3B,RFX7,UBR3,GPBP1,ZBTB41,TIPRL,VOPP1
MicroRNA	hsa-miR-625*:mirSVR_highEffct	hsa-miR-625*:mirSVR_nonconserved_highEffect-0.5	MicroRNA.org	1.685e-101	1.728e-97	8.073e-101	7.922e-100	312	599	SDE2,ABCA1,ACADL,ZC3H6,ESCO1,AP2A2,AGL,OSBPL8,ALDOB,ZNF548,ARF6,ARNT,ATM,OSGIN2,CACNA2D1,ZNF569,CAMK4,CASP7,FCHO2,CHRNA7,CLN5,KLF6,CRKL,NUS1,HP1BP3,HDGFL3,ATG10,TVP23B,LAP3,DERA,IER3IP1,EIF4G2,B3GNT5,ESD,UBAP1,ACSL1,DACT1,FBN2,USP42,ZNF644,GPC4,PCYOX1,DCUN1D5,EMB,DDI2,LSM14B,LUC7L3,GCLM,GPD2,GRIA4,RFFL,PLXDC2,AOPEP,RBM17,NRG1,HIF1A,NR4A1,DNAJA1,HSPA8,ID4,CC2D1B,KANSL1L,KPNA3,LINC00471,HINT3,BCL11A,MEST,ARL13B,MXI1,SPICE1,NUDT16L2P,NF1,NFYB,DPY19L2,ZNF800,GPR137C,SNTG2,PRKN,PAWR,PDCL,PDE7A,TERF2IP,PHKB,PLS1,THAP6,PLS3,EXOC6,GNL3L,PODXL,POLE2,PPM1B,PPP1R2,PPP6C,PDP1,MARCHF5,THAP12,RNF111,CREBRF,KANSL2,PTPN12,PTPRD,RALGDS,RAP1A,WIPI1,RAP1GDS1,UACA,RBBP6,RDX,TBCCD1,RAVER2,MCOLN3,PPP6R3,BRIX1,WDR33,LGR4,COG2,FRG2,SLC1A1,ZBTB1,STARD7-AS1,RAB18,SNRNP48,ELL2,TENM3,ATF7IP,SMARCA1,NINL,PCNX1,SNAPC3,TMEM68,UNC80,ZNF292,NCOA6,SWAP70,SPTBN1,SRI,CLASP2,RTKN2,ARL6IP1,TBC1D12,COBL,ADAM17,TASOR,ZNF449,DNAJC13,TUT4,VPS8,RALYL,PCDHB3,TFAP2B,ITGB3BP,TCHH,TIAL1,ABCA5,LEPROTL1,RIMBP2,ZNF396,RNF180,RGMB,RUNDC3B,CD2AP,MKRN2,TMEFF2,VDAC3,WNT7B,ZNF28,TRIM25,TM9SF3,ABHD3,EMSY,CADM2,CHPT1,MVB12B,NBPF8,RGS7BP,ZNF485,SLC39A10,SLC25A16,HMGA2,TAF15,EMBP1,SAMD12,NWD2,SLC44A5,GPR158,PIP5K1B,LRRC7,STAMBPL1,CFAP97,SLAIN2,CUL1,ATRN,ZBTB2,POGK,PPFIBP1,PKP4,ALS2,YBX3,API5,LGR5,TNFSF11,BECN1,CD164,CCDC126,POLR1F,BTAF1,NBPF10,OSMR,ACSM2A,LRRFIP1,STK17A,SELENOK,RAB3GAP2,ARHGAP29,AKAP7,LNX2,ADAMTS1,CLIC4,ANKRD44,RPAP1,ZNF451,GREB1,TOR1AIP1,SEMA3E,HDAC9,EPC2,KIFBP,CKAP5,ZNF804A,DDX46,PLPPR4,KIF14,THRAP3,PDCD6,PARP3,CERT1,LRPPRC,NAMPT,PLEKHA1,MPHOSPH6,SRRM1,DENND4A,ZMPSTE24,DNAJA2,MARCHF6,ZSCAN30,IVNS1ABP,NPTN,ACAD8,STAU2,BRPF3,FAM201A,HSPH1,LYSMD2,ARFIP1,CC2D2B,BCLAF3,KIAA2026,PAPOLA,SRSF8,C11orf58,HTATSF1,FERMT2,RAPGEF4,TAFA2,WBP4,RNF13,CCDC144NL,PABIR3,PAXBP1,LGALSL,ZDHHC21,RBM12B,TMTC3,USP25,PCYOX1L,C7orf25,NUP37,KICS2,DPY19L2P1,PURG,BRCC3,SLC40A1,GOLGA8EP,ATP13A3,VCPKMT,SMC6,ZNF322,TEX9,VASH2,GOLGA6L9,SLC38A6,SPEF2,ISM2,TAFA1,BBOF1,NUP35,CPEB4,CLSTN2,TMED7-TICAM2,ANKRD20A3P,ATPAF1,RMND5A,ZNF781,YTHDC2,CASD1,TTC32,PLPPR5,TMEM163,ISCA1,CCDC148,RNF146
MicroRNA	hsa-miR-378:mirSVR_highEffct	hsa-miR-378:mirSVR_conserved_highEffect-0.5	MicroRNA.org	1.794e-101	1.839e-97	8.589e-101	8.428e-100	369	790	ACAT1,SORCS1,PARP4,PTPMT1,WDR31,FAM227B,ARHGAP6,ARNT,ATP1B1,DCBLD2,SLC25A26,BICD1,ZNF599,BMP2,BNIP3,ZFP36L2,TMEM207,CDC27,CLCN4,CLK2,COL6A2,ATF2,CREM,MAPK14,CTNNA2,PABIR1,DCAF8,TIMM8A,GRIN3A,DMRT1,SOST,DYRK1A,EEF1G,SEPSECS,UTP18,SH3GLB1,KMT5B,ZDHHC2,CTTNBP2,GLTP,EZH2,KBTBD7,SLC25A37,FANCA,DACT1,FANCF,FCGR1A,CEP78,COMMD10,FGF12,FAM8A1,FOXG1,TMEM117,ARAP2,EMB,C2orf88,DDI2,MBIP,MPC1,PALS2,MAP3K21,GABRB1,ERAP1,GLS,GNAS,GPT2,GPR3,GRIA4,SFT2D3,LRCH3,GTF2I,GTF2IP1,SLC35B4,UBE2K,SMIM3,HMGB1,RAB6D,PPIL4,IFRD1,STON2,GFM1,IL6ST,BORCS5,KIF2A,KIF5C,APLF,LEPR,LRP2,MARK1,BCL11A,CD200,MYO1B,MTRR,NPAS4,LYRM9,NEK10,NAP1L3,NBN,NEK1,NF1,NFE2L2,CNTN5,NKX3-1,NRL,NT5E,CHAMP1,PEBP1,PAFAH1B1,PAFAH1B2,PAWR,PBX3,PCCA,PCCB,C4orf46,ZNF595,PIK3C2B,TMCO1,EXOC6,POLH,DNAJC18,PPIA,PPP1R2,PRKACB,PRKCA,ZRANB1,TRIM44,AHI1,PSMA1,SNRK,PTGER2,TWF1,CREBRF,PTPRD,RAB6A,USP47,RARB,RBMS1,FANCL,LARP1B,RFXAP,NEIL3,VPS53,FBXW7,SLC39A9,RPN2,LRRC59,SC5D,ENOSF1,SRSF5,UBE2Q1,VEZT,SIAH1,CHD7,ZNF510,FOXJ3,SLC2A1,NCBP2,RAB3GAP1,MED19,TENM3,ATF7IP,VPS35,SMARCA1,WDFY3,EXOC2,TMEM68,UAP1,CAND1,RRP1B,KIZ,MRPS27,EPB41L3,STAC,NEK4,RTKN2,DIP2A,STRN,STXBP3,STYX,PLCL2,PLCB1,CAMTA1,AGTPBP1,CYP4V2,UBR2,DMXL2,DNAJC13,MAN2B2,TCOF1,DYNLT1,FRYL,SRGAP2,ZFPM2,AP4E1,TLL1,SEC11A,TRAPPC10,SEZ6L,NR2C1,TRAF6,BMT2,UPP1,D2HGDH,PRR20A,GUSBP1,PTPDC1,ZNF18,CERS3,CNTNAP3B,ZNF134,CDC42SE1,EML6,DUSP22,CADM2,POGLUT1,ADPRM,PDXP,DEK,EPM2A,LINC00623,ZNF248,SPRYD7,HMGA2,RPEL1,LIN9,RIMKLB,SLC44A5,NCEH1,ARHGAP20,CCDC191,FAM135A,HOMEZ,FAM234B,CHD8,DDX55,TMEM263,PLPP3,EIF4G3,B3GALT1,LINC00473,NOL4,CRADD,RAB11A,LPCAT4,NAPG,NRP2,ARHGEF7,EIF2B5,MBD2,SENP5,SLC7A6,ATXN7L1,MSANTD3,SINHCAF,KIAA1549L,CYP7B1,CHST2,DNAJB5,MCOLN2,DCAF12,ROCK2,OLFML2B,AHCTF1,GOSR2,CDC42BPB,PDIA4,ARHGEF10,PPIP5K1,HERC4,USP6NL,WSB1,AHI1-DT,DELE1,NUP58,TSPAN17,DDX46,TINF2,ARFGAP3,XYLB,GFPT2,MED13,FAM162A,RBX1,ABCF2,HIPK3,RBM12,SLC25A13,RBM6,PATJ,STAM2,ZER1,ATP5PD,IVNS1ABP,CAMKK2,ATP2C1,ST6GALNAC3,PTGES3,INTU,SRSF10,ERLEC1,RAB10,RBMS3,HNRNPLL,TDRKH,GUSBP14,TENT4A,PRSS23,ZHX1,MAN1B1,KLHL2,PLCXD2,GPN1,FKBP9,RNF13,DENND10,PROK2,SMAP1,EGFEM1P,ZNF260,DUXAP10,VTI1A,ATXN7L3B,PLEKHM3,FOXQ1,TRIB2,ABCB5,UHRF1,ARHGAP42,NHSL2,TMTC3,C1orf131,ABT1,GPR180,UBN1,TSEN34,ZNF343,PRKCQ-AS1,TEX9,WHAMMP2,SLTM,ZMYM1,HDAC11,SLC35E1,SOCS7,DOCK5,TRPM3,ATF7IP2,TM2D3,EDEM3,GRPEL1,EPB41L4A,TMED7-TICAM2,CDAN1,TENT4B,SLC26A5,NDFIP1,CEP44,SETD7,CPEB1,MFSD14A,IQCH,TOE1,RANBP17,TRIM9,PLPP4,SPATA3,TIPRL,NUAK2,CRACDL
MicroRNA	hsa-miR-4738-3p		MirDB	2.158e-101	2.212e-97	1.033e-100	1.013e-99	298	555	ACADSB,ZC3H6,MYSM1,ZNF618,ARF6,ARSB,BCAT1,KLF5,CACNA1C,CACNA1E,CAMK2D,PHF13,CLCN4,COX7A2,CHST11,HAPLN1,CTNND2,CTSB,CXADR,GRIN3A,DYNC1I2,EIF4EBP2,ELAVL1,EPB41,SS18L2,ESR2,POMP,YTHDF2,ARAP2,FMO5,CTDSPL2,PEX5L,THEM4,HOOK3,MAK16,NIPSNAP2,GHR,GPM6B,NR3C1,GRSF1,TMEM87B,ZNF587,HIP1,HNRNPA2B1,HNRNPH1,RBPJ,KCNMA1,KIF5A,KIF5C,RPSA,GTPBP10,LGALS8,GPR155,ZFYVE27,MAP2,MGAT1,MGAT2,PPP4R2,MMUT,PGM2L1,NEO1,NFIA,NFIL3,NIT1,BRWD1,NTRK2,NUP43,GPR88,OPRM1,SLC46A3,GPR137C,PBX1,PCBP2,PCDH9,FAM98B,SLC25A3,PHF1,PIP4K2A,RETREG1,PLAG1,PLAU,OTULINL,PMS1,POLH,MINDY2,PPP2CA,PRCP,PKN2,MAPK9,PRPS2,TET2,PLPPR1,PTPN2,PTPN4,PTPRO,ABCD3,PHIP,RAD21,RAN,RAP2B,ZNF493,RBMS1,SLC6A15,RLF,MACO1,SMU1,SCN8A,SEL1L,SGCB,PPM1E,ZNF507,NTNG1,SIAH1,WDR37,PPP4R3A,SLF2,FAM222B,DIP2C,SOD2,FOXJ2,SOX11,PAG1,TBC1D9B,WAPL,EOGT,MBOAT1,TMEM126B,CDK19,SRP72,HIC2,MYNN,SS18,SNX19,ZCCHC14,STXBP1,GNG12,TBC1D12,SIK2,OTUD3,ANKRD12,UBFD1,RPGRIP1L,PCDHB14,PUM2,AHCYL2,RYBP,TGFBR3,TJP1,PHF3,CTNNBL1,HEY2,POFUT1,TNFAIP1,RNF180,TRPC3,FAM174B,ANO5,SSBP3,BMT2,PRR14L,FLRT3,XKR6,YWHAH,ZNF45,DPY19L4,FMN2,SCAI,MDM1,ZKSCAN8,PNO1,MFF,ADAMTS9,SLC17A7,MVB12B,TIGAR,RTN4,TUSC3,KAT6A,STAM,ZNF248,GOLGA6L10,STRIP2,TC2N,NUFIP2,MIB1,SLAIN2,FOXO6,UVSSA,CALCOCO1,YBX3,PPFIA3,DEGS1,UNC5C,ZNF799,EIF4G3,URI1,CRPPA,SEMA5A,DCLK1,ZMYM4,ATXN7L1,BCL7B,B4GALT6,CREBZF,SINHCAF,RAD54B,HOMER1,SLC4A8,STXBP5L,ZNF254,CLOCK,UPF2,RALGPS1,HS2ST1,RIMS2,CHTOP,TCTN3,ZFYVE16,TSC22D2,MFAP3L,MYLK3,RABGAP1L,PTBP3,SH2B3,SMC4,UBA2,DNM1L,CERT1,FEM1B,CKAP2,ZNF443,HNRNPR,SF3A1,DNAJA2,PXYLP1,ZBTB18,SYNCRIP,NCOA2,ZNF211,COPG2,SPECC1,TPK1,CNPPD1,KHDRBS1,MOB1B,ZBTB11,CHL1,WASF3,TOX3,MSL3,PRPF19,KIF3A,KAT7,LSM6,MAP4K5,AKAP11,ZNF561,ZHX1,SHISA6,CELF6,ZNF678,TRUB1,ATXN7L3B,SVIP,TP53INP1,LDLRAD3,ZNF684,TMEM120B,SLC25A24,RBM42,CENPO,ZNF805,ZYG11B,TXNDC15,FBXO31,SPRED1,GOLGA6L9,FAM89A,SPG11,TET1,PERP,MBOAT2,ZMAT3,DUSP16,PTAR1,LNPK,COPS7B,GAREM1,CREB3L2,RMND5A,IQCH,RFX7,ZBTB41,STEAP2,TMX1,CAB39L,TLR10,ANO6
MicroRNA	hsa-miR-3916		MirDB	2.464e-101	2.526e-97	1.179e-100	1.157e-99	329	655	GALNT13,AGA,AGL,OSBPL6,ALDH3A2,ZNF548,APC,HAUS1,ASTN1,RASL11B,ZFHX3,ATRX,BMPR2,BPGM,ZFP36L2,TMEM50B,CACNA1E,CACNA2D1,CCNT1,RCBTB2,RCC1,CLCN4,CNR1,COL5A1,COL6A2,SLC30A7,CSNK1G3,CTNNA1,CTNNA2,ARHGEF4,GSG1,FAM110A,HDGFL3,THAP2,MANEAL,ITCH,DYRK1A,FSD1L,SNX25,TTC29,ELAVL4,ERCC1,ERCC4,CTTNBP2,RNF168,DNAJC27,EYA3,FANCD2,ATRAID,FOXO3,RHBDD1,BRMS1L,C5orf47,METTL13,ATP6V1H,SSX2IP,FAM120B,GALR1,CDIN1,GATM,KDM3B,AFAP1L2,GNAI3,GNAQ,GOLGA1,GPLD1,GPX1,C1orf198,ARHGAP19,MIER3,HMGCS1,ZNF626,HNRNPK,C5orf24,DIXDC1,IRF1,ITGB8,KIF5B,KPNA1,KPNA3,KRAS,LAMC1,LASP1,LMAN1,SMAD4,IFNL1,MAN1A1,MAT1A,TTC14,PM20D2,MMP16,FBXO45,RBM20,NEFL,NOTCH2,PNP,NRCAM,KSR2,GXYLT1,SETD4,OGG1,PDE12,PAK2,CNTN3,PAX5,PDE1C,FAM98B,POU3F2,VSIG10,PPP2R1B,PRKACA,PSMD11,DPP8,MTMR10,YTHDF1,CREBRF,MARCHF1,PHIP,RAC1,RALA,RARB,RBBP4,RBM4,TMEM161B,RDX,PRPF38B,REV3L,OR2L13,MACO1,TMEM19,SPTLC3,DEPDC4,RPS6KA3,IMPACT,AP1AR,SC5D,VPS37A,SRSF1,SH3GL1,DLGAP4,SHC4,SKIL,BAHD1,GPATCH2L,MFN1,RUFY2,RAB18,SNRNP48,BTBD7,ATF7IP,PARVA,EFR3B,KDM2A,WDFY3,SPEN,CMTR2,LMBRD1,XPO7,SOX11,SMG1,ZNF609,PLGRKT,UNC5B,TMEM126B,SRP72,TAB2,RABL3,ATP11B,EXOC6B,KATNIP,TSPYL4,TBCA,CYP4V2,GCFC2,RPGRIP1L,NEDD4L,U2SURP,RNF212,SPPL3,HGSNAT,PSD3,SMG5,NCSTN,TEAD1,TMBIM6,YLPM1,CBX7,ZFYVE26,ATP6V0A2,TTC33,OTUD1,CEMIP2,TWIST1,TNFSF4,KCTD7,XBP1,ZNF33A,TM9SF3,TP53TG3,OTUD7B,POGLUT1,FZD5,NAV3,CCSER1,MAN1C1,KLHL31,NCOA3,UBN2,GATAD2B,PPM1H,MTA3,DYRK2,CUL4B,DPP10,POGK,UPRT,ERI1,API5,USP37,MIER1,NCOA5,UNC5C,CRADD,PPP1R3E,KSR1,SGPL1,HERC3,BTRC,LATS1,CCDC34,BUB3,RAD54B,ZNF264,ITM2B,USP49,BTF3L4,FXR2,ZDHHC5,SEC22B,AKAP12,HINFP,NCOR1,SOGA1,OSBPL3,CEP135,MARF1,ERC2,N4BP1,TOR1AIP1,RUBCN,HDAC9,CCP110,MLEC,BCLAF1,TBC1D5,TATDN2,ZNF280B,TSC22D2,STK35,CABLES1,EPM2AIP1,CEP350,SEC24D,RABGAP1L,ARL4C,ZBTB34,ARFRP1,LRATD2,GNB4,HNRNPR,DCAF7,EFCAB13,ATP8A1,NDRG1,CAP2,CAP1,STAMBP,IGF2BP2,CAMKK2,POLQ,OGA,PTGES3,AP3M2,GOLIM4,STK39,RAB31,DIDO1,SHISA2,ATE1,KIF3A,RABL2B,BAZ1A,SEC63,RNF24,BACH2,SPCS3,C17orf67,C2CD4C,CCSAP,VGLL3,TMTC3,IER5L,PDCL3,TRA2A,UBIAD1,CDC73,TMEM41B,OCEL1,EGLN3,PANK3,ZYG11B,PIP4K2C,DOCK5,SFT2D2,BBOF1,KTI12,SLC35F5,ELMO2,LRRC27,PRDM15,FAM72B,TMED7-TICAM2,CREB3L2,ZBTB41,STEAP2,VOPP1,GFOD2,SPATS2,ANO6
MicroRNA	hsa-miR-4288:mirSVR_highEffct	hsa-miR-4288:mirSVR_nonconserved_highEffect-0.5	MicroRNA.org	2.623e-101	2.689e-97	1.254e-100	1.231e-99	338	685	XKR4,ADAM10,ADSL,AP2B1,AP1G1,AFG3L1P,PTPMT1,ARF4,ARSA,RERE,ATP2A2,KCTD12,DPY19L3,ADGRB3,BCL6,ZNF569,CAV2,CDS1,CHEK1,WDFY2,CRH,CSNK1D,CYYR1,CTNNA1,CYP2F1,COG3,NTM,DNAH5,DNMT3B,ITCH,TOMM6,DYRK1A,E2F5,NMD3,METTL9,CDCA7,HSD17B12,ELF2,DCTN4,EPB41L1,NIN,ETF1,UBAP1,CEP78,UBR5,POP5,FER,CLRN1-AS1,SUCO,IQCG,TMEM138,LGSN,ZNF605,UIMC1,GALNT2,CDIN1,RAB8B,GLUD1,HINT2,GNAO1,GPLD1,FUT10,TMC1,PTPN5,GYG1,WDR73,MIR22HG,HSP90AA1,BAGE2,IDI1,IL1RAP,IL12RB2,ITGA9,ITPR2,CCNYL1,BORCS5,KPNA3,KPNA4,RMDN2,ANKDD1A,MBNL1,BCL11A,TAFA4,ME2,MMP16,MSH2,MTRR,PKD1L1,NFATC1,CNTN5,CNOT2,NTRK2,NUCB2,ZNF800,NANS,PFN2,MTPN,TRMT13,PLCB4,FLJ43315,JAKMIP1,ZDHHC13,PLS3,ING3,POLR2F,PPIA,PPP2R3A,FAM153B,PPP6C,MAPK6,MAPK10,TRPM7,SNRK,CC2D1A,FNBP1L,NCAPG2,PTHLH,YTHDF1,OCIAD1,PIGX,RALB,RAP1A,MBLAC2,RASA1,IFT57,RDX,SLC6A15,RFXAP,RIF1,NBPF15,RPRD1A,FANCI,RSPO1,KLHL26,MIS18BP1,RPS3,RPS7,LAPTM4B,LRRC59,ZNF823,CASC3,CDV3,VEZT,ITSN1,ANKRD10,TASP1,ENPP4,ARSG,FAN1,ANKRD13A,YEATS2,BTBD7,WDR12,NDUFAF6,SNAPC3,EXOSC7,DOP1A,PDZD2,XPO7,TSNAXIP1,SP4,CAND1,MBOAT1,KDM4C,ANKLE2,DCUN1D4,LRCH1,UBXN4,STX3,DENND5A,TAF5,DNMBP,ADGRL3,FBXW11,DNAJC13,TCP10L3,LEPROTL1,HERC2P2,HEY2,OSBP2,UTRN,TRPV1,TMEM9B,ZNF45,TRIQK,CNTNAP3B,CCDC30,EML6,POGLUT1,CCNL1,DEK,CCSER1,NBPF8,RALGAPB,LYRM4-AS1,ASPHD2,SPRYD7,PTP4A2,ARL5B,COIL,LIN9,RIMKLB,BEND6,INTS2,PIP5K1B,NCEH1,SPOP,SH3RF1,USP28,LRRC4C,RUVBL1,UNC5C,LINC00473,SMIM13,ADAM23,CDS2,CD164,PER3,EIF2B4,SGCE,ZNF598,SKAP2,ATP6V0E1,RABEP1,NBPF10,ANKRD30A,EBAG9,SRRM3,ZBED1,KLF4,PCTP,KMT2C,SELENOK,SLC39A6,SLC4A8,ADAMTS3,CNOT10,C1orf43,SIN3A,REXO2,IBTK,ABCG1,SNCAIP,SIPA1L1,FAM169A,KDM4A,RIMS2,ABHD12,WIPI2,SERTAD2,ARHGAP11A,METTL23,ZNF518A,TLK1,DDX46,EXOG,ZBTB33,TANK,PDCD6,PQBP1,LRATD2,LHFPL6,PRMT3,DENND4A,GLYATL1,LYPLA1,DHRSX,SLC30A9,PIBF1,SEC23A,CAP1,SORBS1,PAIP1,ST6GALNAC3,NSG1,RBBP9,GLS2,DISC1,SAXO1,ERLEC1,PPARGC1A,AP3M2,ZNF638,UBE2Q2,KDELR2,KATNA1,ZXDB,ZWINT,LSM6,PSIP1,PMF1,SCN11A,PLCXD2,VTI1A,SYT9,GTPBP8,DROSHA,UHRF1,TMTC2,TMTC3,USP25,GGCT,ERI3,SNX10,SNX11,DPY19L2P1,DONSON,BAZ2B,TMEM179B,DHX40,TUT7,ZYG11B,GUSBP3,SLTM,EIF2AK4,CAAP1,SPEF2,ABCA11P,DOCK5,ZYG11A,BMS1P20,FAM81A,GRPEL1,CPEB4,PABPC1L,CLSPN,CMPK2,LHPP,AKTIP,NRARP,COLEC12,SMYD3,ZNF100,SLC30A5,EME1,LYPD6,PLPPR5,ZFC3H1
MicroRNA	mmu-miR-294-3p		MirDB	2.783e-101	2.853e-97	1.33e-100	1.305e-99	283	509	ACTL6A,OSBPL6,OSBPL8,AK2,CDKL4,APP,CCND1,BCL6,GPR146,CASP2,CDK6,CFL2,ATF6B,CXADR,ASAP1,E2F5,ECT2,TMTC1,FSD1L,CDCA7,KMT5B,PDIK1L,SAR1B,ELAVL2,ELK4,KREMEN1,ESR1,EZH1,F3,PRR16,ZNRF3,MED12L,NOL7,SUCO,DCDC2,HACD3,PPHLN1,PEX5L,LUC7L2,SSX2IP,MPC1,ARID4B,ERAP1,RAB8B,FAXC,GOLGA1,LRCH3,MIGA2,SLC49A4,WDR73,MIER3,AGFG2,IRF2,ITGB8,KCNB1,TET3,KPNA2,LAMA3,PIKFYVE,NCOA7,SMAD2,MCL1,BCL11A,SRSF12,MNT,CD200,MTF1,MYO5A,NFIA,NFIB,NFYA,ANKRD52,ZNF800,PAK2,PBX3,PDE3B,C7orf57,PIP4K2A,RNF216,EXOSC4,CCNJ,PPP6C,PRKAA1,PKN2,MAPK9,TET2,ZNF280D,SNRK,DPP8,TWF1,CREBRF,C2orf42,RALGDS,OXR1,KIF26B,RBBP7,RBL1,RBL2,GLIS3,RASSF10,TMEM33,RNF6,ASXL2,RPS6KA1,TBC1D2,LGR4,RTN1,RYR2,TRIM36,SLC30A10,ZNF507,SHC4,FNDC3A,SLC7A2,CCDC88A,SNW1,SMARCC2,KDM2A,PRR11,UNC80,PHLPP2,ZCCHC24,UAP1,ERC1,CDK19,ZBTB43,ASH1L,HIC2,SSR1,ZNF25,DCUN1D4,ERBIN,FGD4,AEBP2,USP24,PSD3,PCDHAC2,PCDHAC1,PCDHA12,ARHGEF18,PCDHA11,PCDHA10,PCDHA7,PCDHA6,PCDHA5,PCDHA4,PCDHA3,PCDHA2,TFAP4,TGFBR2,SF3B1,TIAM1,TLE4,ZFYVE26,TNFAIP1,R3HDM1,RGMB,NR2C1,UCHL1,SLAIN1,WEE1,NRIP3,ZFX,ZNF2,TMEM170B,ABHD3,SLC16A9,FZD3,MARCHF8,RTN4,PAK5,NR4A3,REEP3,SPRYD7,CNOT6,RNF150,GPR158,NUFIP2,SPOP,ULK1,SLAIN2,POGK,KIAA1549,GAS7,ERI1,MIER1,LRRC28,KDM1B,PPP1R3E,RAB11A,KAT2B,EIF2S2,MTMR3,JAZF1,MAP3K14,NAALADL2,OSMR,RSBN1L,NDST3,ARHGAP29,ARMC8,ROCK2,STXBP5L,C1orf43,CLOCK,TIPARP,COL23A1,ARHGEF10,HS2ST1,SS18L1,RUBCN,SERTAD2,MRPL19,RB1CC1,ARHGEF17,PLEKHM1,TIAM2,MFAP3L,ZNF518A,ZBTB5,CHAF1A,GPC6,HIPK3,RGS17,DCAF7,SMNDC1,DNAJA2,MICU1,CORO2B,TESK2,GLRX3,SMC2,NRG3,POLQ,ZBTB11,MAP3K2,SNX5,SKIDA1,SLC16A12,MALT1,MMP24,OS9,TMEM97,TOR1B,UBE2Q2,KDELR2,ATE1,ORMDL3,TP53INP1,ZBTB44,TCEANC2,PLEKHA7,DENND5B,E2F7,THTPA,SLC40A1,FYCO1,PARP8,TTLL7,SPRED1,ISM2,MAGI3,TET1,LARP4,RETREG3,MARCHF11,LMBR1,ASXL3,DDHD1,CPEB1,FAM168B,CLPTM1L,GAREM1,YTHDC2,BCL11B,CASD1,MRPL41,LYPD6,ZBTB41,GPR63,SOWAHC,INTS14,DCP1B
MicroRNA	hsa-miR-449a:mirSVR_highEffct	hsa-miR-449a:mirSVR_conserved_highEffect-0.5	MicroRNA.org	2.969e-101	3.043e-97	1.417e-100	1.391e-99	395	883	MBD6,ADK,ADRA1D,ALCAM,ALDOA,ALOX5,ANGPT2,RHOB,ATP6V1E1,ATP6V0B,DPY19L3,BCL6,FCSK,BMP3,BMP6,OSGIN2,UHRF2,CACNB2,CACNB3,CAPNS1,CAT,FCHO2,ARHGEF33,CDH9,CDH13,EVI5L,CHN1,LYST,ATF6B,CSNK1A1,PNPLA8,CTNND2,COG3,AK3,DDX10,NQO1,SH3BGRL2,DPYD,RCAN1,E2F5,EEF1G,KMT5B,DYNC1LI1,GLTP,ETFA,MRPL30,MEX3C,FANCC,ACSL1,USP42,ZNF644,SUCO,FOXG1,TMEM117,ARAP2,FLNB,FMO5,ZDHHC16,PGAP4,SCLY,THOC3,CHMP3,FUT8,PHYHIPL,ARID4B,PLPP5,TM7SF3,PARD6B,GNAI1,GNAO1,GNAS,GOLGB1,MPV17L2,TWIST2,GRID1,IL17RC,TBRG1,SLC35B4,ZFYVE19,HMGCS1,FRG1JP,FAM76A,DNAJB1,FAM117B,DIXDC1,LINC01106,SERINC2,ITPKB,KCNK3,KCNN2,KIT,TPT1-AS1,LMAN1,LMNA,SMAD4,MAP1A,MDM4,MET,FRA10AC1,KITLG,MNT,MTRR,MYH9,NAB1,PWRN1,SPICE1,CCDC13,NEU1,NF1,NFE2L1,NKTR,NOP2,CNOT4,NR4A2,NUP43,OAZ2,OPRM1,ZNF800,TMED8,PAQR3,COL26A1,PDGFRA,PEX7,DNAJC10,STAG3L1,PLAG1,FLJ43315,JAKMIP1,SERPINF2,ING3,PPIA,PPP2R3A,PPP2R5A,MARCHF5,PKIA,SWT1,PTGER2,MTMR10,PTPN11,PTPN12,PTPRD,PTPRM,MAMSTR,PEX2,DNAJC24,HERC6,ZNF844,PPP2R3C,RAP1GDS1,OXR1,DMAC2,RALGPS2,SLC6A15,RIC8B,MACO1,ASXL2,SPIN3,ACER3,LSP1P5,TCP11L1,LGR4,FRG1BP,SLC25A35,SAT1,ATXN7,LINC00461,ELMOD1,SDCBP,RHOBTB3,ITSN1,RAB11FIP2,LRRC40,ZBTB1,RUFY2,ANKRD13A,FUT11,LMBR1L,SLC16A1,TRIM32,SMARCD1,IFT122,PRR11,PALLD,CSGALNACT1,FOXJ2,EPHA6,KIF1B,TMEM126B,TOGARAM1,CLASP2,DCUN1D4,METAP1,UBXN2B,RAB5IF,SURF4,VAMP2,SIK2,SYT1,CAMTA1,TAF5,TASOR,ANO4,ZNF449,TBC1D30,DNAJC16,PPP1R11,FRYL,AHCYL2,ZDHHC17,KIAA0825,PPP1R18,ZFYVE26,ZNF281,TPD52,TSN,RABGAP1,PLA2G15,TUFT1,UBP1,EPHX4,BCL2L13,WNT2B,XBP1,AKIP1,NRIP3,SAR1A,YWHAZ,TRIQK,FJX1,TP53TG3,EMSY,CADM2,SMYD2,C14orf28,CDC42SE2,MOGS,CHPT1,NAV3,ZNF304,MRS2,TEKT4P2,BIRC6,FAM162B,SCAF4,RIMKLB,COG6,GPR158,HACE1,ELAPOR1,NCEH1,LRRC7,ARRDC3,ZNF282,DOC2A,ZSWIM5,PPFIA1,PKP4,GRAMD1A,HCN3,ZBTB9,VAT1L,TNRC6C,TMEFF1,CADPS,ANHX,UNC5C,NCOA1,SMIM13,ADAM23,NAPG,DIPK2A,NRP2,LDB1,ARHGEF7,EIF2B5,JAZF1,WASF1,FUBP3,KALRN,CDKL2,SLC7A6,USP8,ZDHHC23,CCNE2,DGKI,ACSM2A,ZMYM4,MTA2,NAPEPLD,KLF4,EPS15L1,MYO3B,ZNF324,TNFAIP8,NCR2,FBXL2,HECTD1,IL27RA,SLC25A27,SLC4A7,THUMPD3,MYRIP,MBLAC1,ZZZ3,LRIG1,GLCE,SIPA1L1,CNTNAP2,DNM3,RTL8A,NOS1AP,SEMA3E,TANC2,ZFYVE16,TATDN2,MIDEAS,COL24A1,RHOBTB1,SLC23A2,DNM1L,FBXO16,UBAC2,RGS17,ERICH1,UBE4B,BET1,DHRSX,HMGN4,NOP56,IGF2BP3,CELF2,FOXP1,MFSD8,DMAC2L,BRPF3,ZMYND11,TUBGCP4,CUEDC1,TRAFD1,R3HCC1L,MAMDC2,CPSF6,PCLO,KATNA1,ERLIN2,STRAP,NISCH,GPN1,ACTR8,DLL1,ORMDL3,HECTD2,IQCF2,FOXQ1,AGO3,ZBTB44,DGKH,SENP1,CYREN,PDCL3,SNX15,ALG6,PURG,TMEM185B,EML5,NEK5,ADIPOR2,TANGO6,ARSJ,SMC6,GTDC1,NOL10,KTI12,C2CD4A,NAA50,UBE2O,EFHD1,LINC01123,CMPK2,XYLT1,BBS5,RNF216P1,PLEKHH2,ACBD3,RUSF1,ATPAF1,FNDC3B,RANBP17,EME1,GALM,DHRS13,SGPP1,LMAN2L,FKBP9P1,DOCK8
MicroRNA	hsa-miR-449b:mirSVR_highEffct	hsa-miR-449b:mirSVR_conserved_highEffect-0.5	MicroRNA.org	2.969e-101	3.043e-97	1.417e-100	1.391e-99	395	883	MBD6,ADK,ADRA1D,ALCAM,ALDOA,ALOX5,ANGPT2,RHOB,ATP6V1E1,ATP6V0B,DPY19L3,BCL6,FCSK,BMP3,BMP6,OSGIN2,UHRF2,CACNB2,CACNB3,CAPNS1,CAT,FCHO2,ARHGEF33,CDH9,CDH13,EVI5L,CHN1,LYST,ATF6B,CSNK1A1,PNPLA8,CTNND2,COG3,AK3,DDX10,NQO1,SH3BGRL2,DPYD,RCAN1,E2F5,EEF1G,KMT5B,DYNC1LI1,GLTP,ETFA,MRPL30,MEX3C,FANCC,ACSL1,USP42,ZNF644,SUCO,FOXG1,TMEM117,ARAP2,FLNB,FMO5,ZDHHC16,PGAP4,SCLY,THOC3,CHMP3,FUT8,PHYHIPL,ARID4B,PLPP5,TM7SF3,PARD6B,GNAI1,GNAO1,GNAS,GOLGB1,MPV17L2,TWIST2,GRID1,IL17RC,TBRG1,SLC35B4,ZFYVE19,HMGCS1,FRG1JP,FAM76A,DNAJB1,FAM117B,DIXDC1,LINC01106,SERINC2,ITPKB,KCNK3,KCNN2,KIT,TPT1-AS1,LMAN1,LMNA,SMAD4,MAP1A,MDM4,MET,FRA10AC1,KITLG,MNT,MTRR,MYH9,NAB1,PWRN1,SPICE1,CCDC13,NEU1,NF1,NFE2L1,NKTR,NOP2,CNOT4,NR4A2,NUP43,OAZ2,OPRM1,ZNF800,TMED8,PAQR3,COL26A1,PDGFRA,PEX7,DNAJC10,STAG3L1,PLAG1,FLJ43315,JAKMIP1,SERPINF2,ING3,PPIA,PPP2R3A,PPP2R5A,MARCHF5,PKIA,SWT1,PTGER2,MTMR10,PTPN11,PTPN12,PTPRD,PTPRM,MAMSTR,PEX2,DNAJC24,HERC6,ZNF844,PPP2R3C,RAP1GDS1,OXR1,DMAC2,RALGPS2,SLC6A15,RIC8B,MACO1,ASXL2,SPIN3,ACER3,LSP1P5,TCP11L1,LGR4,FRG1BP,SLC25A35,SAT1,ATXN7,LINC00461,ELMOD1,SDCBP,RHOBTB3,ITSN1,RAB11FIP2,LRRC40,ZBTB1,RUFY2,ANKRD13A,FUT11,LMBR1L,SLC16A1,TRIM32,SMARCD1,IFT122,PRR11,PALLD,CSGALNACT1,FOXJ2,EPHA6,KIF1B,TMEM126B,TOGARAM1,CLASP2,DCUN1D4,METAP1,UBXN2B,RAB5IF,SURF4,VAMP2,SIK2,SYT1,CAMTA1,TAF5,TASOR,ANO4,ZNF449,TBC1D30,DNAJC16,PPP1R11,FRYL,AHCYL2,ZDHHC17,KIAA0825,PPP1R18,ZFYVE26,ZNF281,TPD52,TSN,RABGAP1,PLA2G15,TUFT1,UBP1,EPHX4,BCL2L13,WNT2B,XBP1,AKIP1,NRIP3,SAR1A,YWHAZ,TRIQK,FJX1,TP53TG3,EMSY,CADM2,SMYD2,C14orf28,CDC42SE2,MOGS,CHPT1,NAV3,ZNF304,MRS2,TEKT4P2,BIRC6,FAM162B,SCAF4,RIMKLB,COG6,GPR158,HACE1,ELAPOR1,NCEH1,LRRC7,ARRDC3,ZNF282,DOC2A,ZSWIM5,PPFIA1,PKP4,GRAMD1A,HCN3,ZBTB9,VAT1L,TNRC6C,TMEFF1,CADPS,ANHX,UNC5C,NCOA1,SMIM13,ADAM23,NAPG,DIPK2A,NRP2,LDB1,ARHGEF7,EIF2B5,JAZF1,WASF1,FUBP3,KALRN,CDKL2,SLC7A6,USP8,ZDHHC23,CCNE2,DGKI,ACSM2A,ZMYM4,MTA2,NAPEPLD,KLF4,EPS15L1,MYO3B,ZNF324,TNFAIP8,NCR2,FBXL2,HECTD1,IL27RA,SLC25A27,SLC4A7,THUMPD3,MYRIP,MBLAC1,ZZZ3,LRIG1,GLCE,SIPA1L1,CNTNAP2,DNM3,RTL8A,NOS1AP,SEMA3E,TANC2,ZFYVE16,TATDN2,MIDEAS,COL24A1,RHOBTB1,SLC23A2,DNM1L,FBXO16,UBAC2,RGS17,ERICH1,UBE4B,BET1,DHRSX,HMGN4,NOP56,IGF2BP3,CELF2,FOXP1,MFSD8,DMAC2L,BRPF3,ZMYND11,TUBGCP4,CUEDC1,TRAFD1,R3HCC1L,MAMDC2,CPSF6,PCLO,KATNA1,ERLIN2,STRAP,NISCH,GPN1,ACTR8,DLL1,ORMDL3,HECTD2,IQCF2,FOXQ1,AGO3,ZBTB44,DGKH,SENP1,CYREN,PDCL3,SNX15,ALG6,PURG,TMEM185B,EML5,NEK5,ADIPOR2,TANGO6,ARSJ,SMC6,GTDC1,NOL10,KTI12,C2CD4A,NAA50,UBE2O,EFHD1,LINC01123,CMPK2,XYLT1,BBS5,RNF216P1,PLEKHH2,ACBD3,RUSF1,ATPAF1,FNDC3B,RANBP17,EME1,GALM,DHRS13,SGPP1,LMAN2L,FKBP9P1,DOCK8
MicroRNA	mmu-miR-450b-5p		MirDB	3.088e-101	3.165e-97	1.474e-100	1.446e-99	279	497	SLC25A25,ADAM10,TMEM200A,ADSS2,AK4,AMPH,ANXA5,APC,ARHGAP6,ATIC,ATP2A2,DCBLD2,FAM43A,BICD1,CACNA2D1,CACNB2,CAMK4,CBFB,CD1D,CFL2,TLCD4,CHEK1,CHGB,CSNK1G3,CTNND2,ASAP1,TMEM47,SPOCK3,NTM,TRAPPC9,SPTSSB,MRPL4,ABHD5,EGFR,KCTD3,EIF4G2,DYNC1LI1,AADAT,EPB41L1,PHF20,ETS2,DNAJC27,SLC25A37,BPTF,EFEMP1,FOXO3,CTDSPL2,PPHLN1,ACBD6,GDE1,HOOK3,NR5A2,GAB1,GDI2,GNAI3,GNAQ,GPM6B,GRB2,GRIK2,GSPT1,TMTC4,UBE2K,HPRT1,AGFG1,IDE,TANC1,ITGA6,KPNA3,TNPO1,LGALS8,LNPEP,RBPMS2,MAN1A1,MAP2,MAP6,ADAM22,NARS1,NELL2,NFIB,NQO2,C21orf91,PAX9,PBX1,PRTG,WIPF3,TIGD4,ZFAND6,PPM1K,PPP3R1,RBFOX1,PRKAR2B,TRPM7,PSMD12,PURB,RAB5B,RAD23B,RALA,C9orf40,OXR1,RBMS1,REV3L,FIGN,TMEM38B,TMEM33,ROCK1,BLOC1S4,RPS6KB1,RYR2,SC5D,TRIM36,SEL1L,TASP1,NTNG1,ZNF407,SEC31A,SKI,SACM1L,MAPRE1,SHANK2,SLC16A1,PARVA,WDFY3,RAB21,DOP1A,XPO7,ENDOD1,SP3,PAG1,HDGFL1,SIPA1L3,ASH1L,NKAIN2,DCUN1D4,EFR3A,ELOVL4,LARP4B,TBC1D12,ANKRD12,CAMTA1,TASOR,NUP160,UBFD1,DNAJC13,ZNF354A,PCDHAC2,PCDHAC1,PCDHA12,PCDHA11,PCDHA10,PCDHA7,PCDHA6,PCDHA5,PCDHA4,PCDHA3,PCDHA2,FRYL,MED13L,COTL1,ITGB3BP,TFRC,HEY2,ZNF281,TOP1,TPP2,TRIO,TWIST1,TMEM245,FLRT3,UTRN,IQUB,VIPR2,ZFX,IPMK,ANKS1B,ZNF202,PTP4A1,STOX2,C14orf28,TULP4,SLBP,CCDC6,COIL,ARID1A,PPM1H,FZD1,NWD2,CGN,TAOK1,LRRN1,CGGBP1,SPTBN4,EIF4G3,B3GALT1,ADAM19,LIN7A,NRP1,NAALADL2,TBX18,CCDC149,CREBZF,ASB7,NMT2,MOB4,KIF23,AKAP5,LRRC57,SLC4A7,TPGS2,NECTIN3,CHMP2B,OSBPL3,MDC1,RIMS2,LZTS3,LONRF1,SERTAD2,SREK1,ARL5A,EPM2AIP1,CEP170,PJA2,G3BP2,SLC12A6,SYT14,HNRNPR,SNAPC5,SH3YL1,ATP8A1,ARFGEF1,LINGO2,CDC42EP3,PABPC1,PAIP1,FUT9,SNX5,SAXO1,KLHL20,BCLAF3,RAB10,ZNF276,RBMS3,TNRC6A,WWP1,ADAMTS5,PTPRT,SEC63,PACSIN2,RAVER1,TNFAIP8L3,BACH2,DENND10,EID2B,TAB3,AGO3,UNCX,SNX24,NHSL2,USP25,ABT1,YPEL1,TNIP2,TMEM243,BRCC3,PANK3,ZYG11B,TTLL7,JADE1,TET1,CPEB4,PABPC1L,GLCCI1,IRF2BPL,TENT4B,ZMAT3,TMEM168,SETD7,FBXL17,SOWAHC,DENND1B
MicroRNA	mmu-miR-7002-5p		MirDB	3.092e-101	3.169e-97	1.475e-100	1.447e-99	270	470	A1BG,ACLY,ACVR1B,SORCS1,CRYBG1,AK4,ARCN1,ZFHX3,ATF3,CACNA1E,CAMK4,CAMK2D,TMPRSS6,CASR,ENTPD1,FOXN3,HSD17B13,CRY2,CYYR1,ARHGEF4,CYP51A1,DGKG,HDGFL3,FAM174A,C19orf12,DKC1,DLG3,DYNC1I1,DPYSL3,FAM78B,ECE1,CRBN,EPB41L1,NCALD,SELENOH,PHF21A,USP42,FAR1,ANAPC5,RNF138,RAB14,GABRB2,GCHFR,TMEM91,GHSR,ZBTB37,GNAL,UNC119B,GPR3,GRK6,ARHGAP19,HDLBP,GRPEL2,DCP2,KANSL1L,IREB2,CLVS2,KPNA3,LRATD1,LMNA,ZFYVE1,MET,ATXN3,AFF1,NEO1,CSNK1G1,ANKRD52,NRF1,OPA1,PDE12,P4HA1,PRKN,PARN,PDE1C,PDE3B,PIK3R1,PLAG1,TMCO1,PLXNA2,EXOC6,TSEN54,PPP2R2C,PPP3R1,PPP6C,RBFOX1,KLHL24,PSEN2,LRRC49,ZCCHC2,CEP120,DNAJC28,PTPRK,THG1L,PEX2,RABIF,RALA,MBLAC2,RAP2A,RELB,ANKZF1,RFX3,RFK,STRBP,TCP11L1,STK32B,RRBP1,CXCL12,SRSF3,LMTK2,SIM2,CEP164,GPATCH2L,SLC16A1,SNCB,MAPKBP1,SCN3B,CENPN,SPOCK1,TAB2,HIC2,MYNN,SSR1,RABL3,CIC,FAM168A,SYT1,PSD3,LARP1,NUDCD3,TEAD1,CTDNEP1,TFDP2,TFRC,TIAM1,TMEM9,SEC11A,MACF1,ADAT1,ORC3,TRPC6,TTF1,KCNQ5,OSBP2,USP1,XBP1,ZFX,ZKSCAN8,ZNF318,PMEPA1,CADM2,PRDM2,PHTF2,PELI1,TTC7A,HMGA2,NAA30,PHLDB2,PICALM,TMCC3,SLC44A5,INTS2,GPR158,HECW2,EEA1,USP36,PITPNM2,LRRN1,EP400,PPFIA1,PIK3R3,NCOA5,NUMB,EIF3A,LRRC28,KDM1B,NOL4,SNX4,PIP4P1,EIF2B3,USP13,KALRN,SEMA5A,CBFA2T2,NEURL1,STK17B,SINHCAF,RAB3GAP2,BSPH1,HOMER1,STXBP5L,HS3ST5,TPGS2,CHMP2B,ARHGEF10,PLEKHG3,RALGPS1,LTN1,MARF1,DNM3,PPIP5K1,BZW1,RIMS2,FAM131B,SECISBP2L,SLK,ZFYVE16,EARS2,TM9SF4,OVCA2,USP3,PARP3,UBA2,HIPK3,ARL4A,RGS17,TBL2,FAM91A1,IKZF1,ATP8A1,LYPLA1,NXF1,CHORDC1,GK5,STAMBP,IVNS1ABP,CELF2,FUT9,PEDS1,FOXP1,MAP3K2,ZMYND11,CPLX2,COQ2,ZNF483,STIP1,RAB35,PSIP1,STRAP,PDCD10,MGLL,C17orf100,CCSAP,HECTD2,RSPO2,OSCP1,SPTY2D1,ZNF704,GLIPR1L2,ABT1,ARMC5,CAAP1,TMC7,SLC35E1,JADE1,CDR2L,FMN1,TAFA1,MIGA1,ORAI2,UBE2O,SETD7,LNPK,NRARP,ARV1,FBXL17,BCL11B,MRPS26,PLPPR5,WIPF2,VANGL1
MicroRNA	hsa-miR-7849-3p		MirDB	3.67e-101	3.762e-97	1.75e-100	1.717e-99	240	384	SDE2,ADAM10,FMNL2,MYSM1,ADRB2,ALCAM,ARG2,BMPR1B,BMPR2,OSGIN2,CCNC,CHEK1,CHRNA5,KLF6,CREBL2,CTNNB1,CTSV,DMXL1,ECT2,EDNRA,TMTC1,PDIK1L,ZNF706,EIF5,ELAVL1,ERCC6,MECOM,FGF12,CISD2,TRIM33,FUCA1,SANBR,GDF9,GCLC,GCLM,KDM2B,GRIA2,CKAP2L,NRG1,HIVEP2,ZC3H12C,ITGA2,UBE2J2,KCNJ3,TNPO1,LETM1,SMAD2,MARK1,ADAM22,PPP4R2,NEO1,NF1,NFIB,NMT1,NPAS2,HCN1,NR4A2,OPA1,PAX9,PDHA1,PDPK1,PLAG1,ING3,PPP2CA,CRLS1,PPP3CA,PKIA,PRKCA,PROX1,TET2,PLPPR1,PTPN2,PTPN12,PTPRK,ZNF770,PARPBP,RAP1A,RBL2,RPS3A,ENOSF1,SRSF1,SGCB,SCAF8,CEP162,RAB11FIP2,FNDC3A,NLGN1,SKIL,RBM22,BTBD7,TMEM268,TBC1D23,TXLNG,USP33,SOD2,STAU1,ZCCHC14,TAC1,ANKRD12,UBFD1,WDR7,ZNF629,PSD3,TEAD1,NCAPH,DICER1,TGFBR1,SLC35A3,SLC44A1,TRAPPC10,MORC3,ZNF281,TPP2,TRIO,TMEFF2,TNFSF4,UBE2D2,VDAC3,EIF5A2,YES1,EML6,OTUD7B,BBX,USP7,SLBP,GOPC,MARCHF8,TUSC3,PHTF2,SLC4A10,AKAP1,BIRC6,AXIN1,USP31,RIMKLB,ZNF608,GPR158,WDR35,TAOK1,CUL3,CUL2,ZNF492,SH3RF1,TMEM41A,CIP2A,ALS2,KHSRP,CASK,STARD13,ADAM23,SEMA5A,SOCS6,NDST3,ZNF250,TXNL1,KMT2C,RAB9A,MYO3B,HOMER1,ROCK2,LNX2,STXBP5L,ZNF254,CLIC4,VPS26A,MTFR1,PDE4DIP,LSM14A,RAPGEF2,PUM1,SZRD1,HDAC9,BCLAF1,FBXL5,BLOC1S6,FBXO5,LPGAT1,USP3,PTBP3,AKT3,HIPK3,TOB1,GPHN,MARCHF6,MICU1,CAMSAP1,SYNCRIP,PDLIM5,CELF2,FUT9,ARPP19,RNF115,RAB10,KIAA2026,RABGEF1,LUZP2,STK39,CPSF6,KIF3A,TBC1D8,AKAP11,CHP1,FAM76B,TMTC3,IER5L,USP25,TMOD3,GRHL1,MAPKAP1,SLC25A24,UBQLN2,FA2H,TMEM243,TATDN3,NAA16,PLEKHF2,PARP8,CENPU,WDR59,MCTP1,SPRED1,QSER1,SVEP1,FMN1,VCPIP1,PROSER1,ACTR3C,SMOC1,ZMAT3,ZNF716,MFSD14A,PLEKHH2,METTL15,ZBTB41,GPR63,STEAP2,SLC38A1,SNX27,DCP1B,ARID2
MicroRNA	hsa-miR-3118:mirSVR_highEffct	hsa-miR-3118:mirSVR_nonconserved_highEffect-0.5	MicroRNA.org	4.576e-101	4.691e-97	2.181e-100	2.14e-99	377	820	PTGER4P2-CDK2AP2P2,SORCS1,PAQR7,AMPH,CT62,ASAH1,ZBTB10,RERE,LRRN4,ATP2A2,BACH1,BLMH,BMP3,ZFP36L2,TMEM50B,CARS1,RUNX1T1,CBFB,CCNC,CDH9,CHN2,CLN3,ADGRF3,COX8A,FAM171B,LYSMD3,ATF2,CRY1,CYLD,DDX5,TIMM8A,DHODH,NQO1,DNAH9,DSG2,EDNRA,ATL1,NMD3,PACRGL,TRNT1,METTL9,EGFR,KMT5B,IER3IP1,GOLGA7,ELF2,ERCC6,ETF1,MECOM,USP44,TAOK3,SNX7,CLRN1-AS1,CHD6,FYTTD1,HSDL2,CISD2,BRMS1L,CCDC77,ZNF605,GABBR1,CAB39,CMPK1,WWOX,ARID4B,ERAP1,NIPSNAP2,GLUD1,GNAL,GNAO1,PLEKHA8,GRIK2,PDIA3,ADO,GYG1,SLC35B4,RAB2B,H3-3A,RERG,REPS1,MIER3,CAVIN4,FRG1JP,FAM76A,HSP90AA1,ID2,BAGE2,TANC1,GFM1,IRAK1BP1,IRF1,ITGA9,ITGB3,KCNMA1,KPNA3,KPNA4,KPNA5,LEPR,NCOA7,LTA4H,MBNL1,MMP16,PURPL,PKD1L1,NFE2L2,CNTN5,RASSF3,NRCAM,NRDC,NT5E,NTRK2,GPR137C,PBX3,PCDH9,PDK1,CDK14,PHKB,FBXO42,PKD2,XRN1,PLD1,THAP6,HMGCLL1,UBL3,EGLN1,POU4F2,FAM153B,PROP1,BCAS3,PTPN2,KANSL2,CLN6,ARL14EP,RAB27A,RAN,SUSD4,AKIRIN2,TRIM27,SEC61A2,NUDT11,RNF2,RNF6,ARL8B,ROBO2,PCMTD2,RFK,STRBP,TMCO6,FRG1BP,RRAS2,CDKN2AIP,RHOBTB3,ITSN1,ST3GAL3,ZBTB1,RAB3GAP1,TRIM32,SLC15A4,SMARCE1,NDUFAF6,RIMS1,PLCH1,RAB21,SOD2,SP4,KIZ,KIF1B,SRI,SREBF2,NFASC,RTKN2,KANK1,AJAP1,PSME4,SURF4,VPS13A,TALDO1,NUP160,FBXW11,ANO4,ZNF449,VPS72,RNF212,RNF17,NCAPH,SPATA31A5,ZFPM2,TMEM9,ICMT,SEC11A,CHEK2P2,KAT6B,LINC00643,LEMD3,SSBP2,ZKSCAN5,TUFM,TMEFF2,SLAIN1,PISD,BRD1,VDAC2,LINC01881,VMAC,PARGP1,YY1,YWHAZ,LINC01144,ZNF28,CERS3,ZNF69,FMN2,ZNF124,CCDC30,ABHD3,ZMYM2,ZNF200,PANX1,ZNF112,FEM1C,SLC30A4,MFF,EIF3CL,POGLUT1,TOMM22,CHPT1,ADAMTS9,SLMAP,DEK,ATG16L2,CCSER1,SLC16A9,TFPI2,PELI1,ANKRD50,NCOA4,TRAM2-AS1,MSTO2P,NRIP1,MRS2,SAMD12,TENM2,FZD7,INTS2,ELAPOR1,WDR35,SUPT3H,EPB41L5,ASMTL,NCOA1,NUMB,EIF3C,ZNF410,CDS2,MPDZ,BANF1,DIPK2A,FUBP3,PAPSS1,TBX18,RABEP1,EBAG9,OSMR,DNAAF1,SLC33A1,JAM2,TXNL1,MED21,GCA,MED23,ITM2B,KIF23,LNX2,EI24,SEC22B,RWDD3,ANKRD44,HIGD1A,SNCAIP,ARHGEF10,MARF1,BZW1,RIMS2,LVRN,TANC2,DOCK4,ZSCAN12,SPATA31A7,ZNF280B,TSC22D2,LCMT2,CEP170,AK5,XYLB,GOLGA5,MED13,PDCD6IP,SH2B3,GNE,PDCD7,LSM12,ATP6AP2,SYT14,MPHOSPH6,CKAP2,VPS13B,CALCOCO2,TMEM74,FAM91A1,TUBGCP3,DHRSX,TAB1,SLC30A9,ZBTB11,ILDR2,INTU,BRPF3,PPARGC1A,MMP24,ZNF330,PGAP2,ZNF483,CBX1,TMED2,CENATAC,COPS6,DSTN,EML4,C12orf75,LSM6,PSIP1,ZNF561,EXOC4,SYNRG,FKBP9,TRMT11,SHPRH,TBC1D31,LINC01118,SFXN1,AXDND1,AGO3,C19orf53,NHSL2,TMTC2,TMTC3,MRPL57,HSPA12A,NALCN,UBIAD1,NRBF2,BAZ2B,CEP41,EGLN3,ARSJ,DTD2,VASH2,ZMYM1,GOLGA6L9,CSPP1,WLS,DOCK5,ATF7IP2,MAGI3,C2CD4A,CCDC92,CLSTN2,EPB41L4A,ARHGEF28,TMEM267,CDNF,FNDC3B,RMND5A,ARV1,NABP1,TRIM9,TIRAP
MicroRNA	mmu-miR-291a-3p		MirDB	5.534e-101	5.673e-97	2.636e-100	2.586e-99	282	507	ACTL6A,OSBPL6,OSBPL8,AK2,CDKL4,APP,CCND1,BCL6,GPR146,CASP2,CDK6,CFL2,ATF6B,CXADR,ASAP1,E2F5,ECT2,TMTC1,FSD1L,CDCA7,KMT5B,PDIK1L,SAR1B,ELAVL2,ELK4,KREMEN1,ESR1,EZH1,F3,PRR16,ZNRF3,MED12L,NOL7,SUCO,DCDC2,HACD3,PPHLN1,PEX5L,LUC7L2,SSX2IP,MPC1,ARID4B,ERAP1,RAB8B,FAXC,GOLGA1,LRCH3,MIGA2,SLC49A4,WDR73,MIER3,AGFG2,IRF2,ITGB8,KCNB1,TET3,KPNA2,LAMA3,PIKFYVE,NCOA7,SMAD2,MCL1,BCL11A,SRSF12,MNT,CD200,MTF1,MYO5A,NFIA,NFIB,NFYA,ANKRD52,ZNF800,PAK2,PBX3,PDE3B,C7orf57,PIP4K2A,RNF216,EXOSC4,CCNJ,PPP6C,PRKAA1,PKN2,MAPK9,TET2,ZNF280D,SNRK,DPP8,TWF1,CREBRF,C2orf42,RALGDS,OXR1,KIF26B,RBBP7,RBL1,RBL2,GLIS3,RASSF10,TMEM33,RNF6,ASXL2,RPS6KA1,TBC1D2,LGR4,RTN1,RYR2,TRIM36,SLC30A10,ZNF507,SHC4,FNDC3A,SLC7A2,CCDC88A,SNW1,SMARCC2,KDM2A,PRR11,UNC80,PHLPP2,ZCCHC24,UAP1,ERC1,CDK19,ZBTB43,ASH1L,HIC2,SSR1,ZNF25,DCUN1D4,ERBIN,FGD4,AEBP2,USP24,PSD3,PCDHAC2,PCDHAC1,PCDHA12,ARHGEF18,PCDHA11,PCDHA10,PCDHA7,PCDHA6,PCDHA5,PCDHA4,PCDHA3,PCDHA2,TFAP4,TGFBR2,SF3B1,TIAM1,TLE4,ZFYVE26,TNFAIP1,R3HDM1,RGMB,NR2C1,UCHL1,SLAIN1,WEE1,NRIP3,ZFX,ZNF2,TMEM170B,ABHD3,SLC16A9,FZD3,MARCHF8,RTN4,PAK5,NR4A3,REEP3,SPRYD7,CNOT6,RNF150,GPR158,NUFIP2,SPOP,ULK1,SLAIN2,POGK,GAS7,ERI1,MIER1,LRRC28,KDM1B,PPP1R3E,RAB11A,KAT2B,EIF2S2,MTMR3,JAZF1,MAP3K14,NAALADL2,OSMR,RSBN1L,NDST3,ARHGAP29,ARMC8,ROCK2,STXBP5L,C1orf43,CLOCK,TIPARP,COL23A1,ARHGEF10,HS2ST1,SS18L1,RUBCN,SERTAD2,MRPL19,RB1CC1,ARHGEF17,PLEKHM1,TIAM2,MFAP3L,ZNF518A,ZBTB5,CHAF1A,GPC6,HIPK3,RGS17,DCAF7,SMNDC1,DNAJA2,MICU1,CORO2B,TESK2,GLRX3,SMC2,NRG3,POLQ,ZBTB11,MAP3K2,SNX5,SKIDA1,SLC16A12,MALT1,MMP24,OS9,TMEM97,TOR1B,UBE2Q2,KDELR2,ATE1,ORMDL3,TP53INP1,ZBTB44,TCEANC2,PLEKHA7,DENND5B,E2F7,THTPA,SLC40A1,FYCO1,PARP8,TTLL7,SPRED1,ISM2,MAGI3,TET1,LARP4,RETREG3,MARCHF11,LMBR1,ASXL3,DDHD1,CPEB1,FAM168B,CLPTM1L,GAREM1,YTHDC2,BCL11B,CASD1,MRPL41,LYPD6,ZBTB41,GPR63,SOWAHC,INTS14,DCP1B
MicroRNA	hsa-miR-6715a-3p		MirDB	5.864e-101	6.011e-97	2.792e-100	2.74e-99	280	501	SDE2,APCDD1,ACVR1B,APBA1,APC,APP,ARRB1,ATM,DCBLD2,BPGM,CACNA1C,CALU,CAMK2D,CAST,CA13,SEPTIN7,CDC34,CDS1,CLGN,CSE1L,PNPLA8,CCN2,DPYSL3,EFNA5,PDIK1L,EIF4E,STX2,ETF1,UBAP1,KLF3,MEX3C,FANCF,UBR5,ABRAXAS1,NBPF3,FOXO1,DCDC2,FYTTD1,HACD3,YIPF4,GSKIP,MTOR,LCOR,MAP3K20,NR6A1,GGCX,ZBTB37,GML,GOLGB1,GUCY1A2,FAM136A,RBM46,HDLBP,IDE,INSM1,KIF5B,TET3,KPNA4,TNPO1,LIG4,SMAD5,MAN2A1,MBD1,TTC14,BCL11A,SRSF12,MB21D2,CEP112,PPP4R2,NCBP1,NOTCH2,NTRK2,ROR2,GXYLT1,OSBP,DCUN1D1,PAK1,PBX1,PDE3A,PDK3,PFN2,VSIG10,PPM1B,PPP3R1,MAPK1,MAPK6,MAP2K5,KCTD9,NCAPG2,RAB27A,TRMT12,RAP1A,RAP2A,AGGF1,KLHL11,RPRD1A,FBXW7,SEL1L,CDV3,SRSF3,SYBU,DZIP1,TRAK1,TRIM32,CNKSR3,WDFY3,STK38L,WDTC1,SOX2,FNBP1,CAND2,HECW1,KIF1B,ZBTB43,SRP9,CLASP2,MYNN,COLGALT2,SSR3,SLC35D1,CDKL5,STX3,FAM168A,PRRC2C,VAMP7,SYT1,DDHD2,WWC1,FBXW11,TTC28,PCDHGA11,U2SURP,RALYL,RNF212,PCDHB9,PUM2,MED13L,TFAP4,SIRT5,SIRT1,ZFPM2,TGFBR3,TARDBP,SLC35A3,ABCB9,TLL1,SEC11A,OTUD1,ZKSCAN5,BMT2,UBE2D2,YY1,CNTNAP3B,SPTSSA,DPYSL5,CDK11A,CADM2,OTUD7B,BBX,TULP4,CCSER1,GOPC,RBM33,NR4A3,ZMIZ1,ANKRD50,NAA30,H2BC21,GPR158,HECW2,TAOK1,TMEM181,DYRK2,FBRSL1,EPB41L5,DGKD,UNC5C,NUMB,EIF3A,SLC4A4,SNX4,EIF2S2,PRPF4B,MPZL1,COX7A2L,SOCS6,JAM2,MYO3B,ZNF264,LNX2,NECTIN3,SLC35F1,RALGPS1,EIF5B,GIGYF2,ZSCAN12,ELMOD2,ZNF804A,EPM2AIP1,BLOC1S6,NUAK1,PTBP3,HMGXB4,CTDSP2,ARL4C,ZBTB34,BCAP31,RBM12,FARP1,PSME3,SRRM1,ABCC4,NSA2,FAM3C,SEC23A,CRTAP,TACC2,CDC42EP3,NPTN,IGF2BP1,GNA13,SKIDA1,TSPAN9,RAB10,ST8SIA6,SUB1,SRSF8,RPS6KA6,RABGEF1,TMED10,KIF2C,CPSF6,ATE1,ZXDB,STRAP,FRMD3,BACH2,ELOVL5,CCDC90B,SPCS3,PROK2,MAPK1IP1L,ACTR8,CACUL1,TP53INP1,FAM76B,ZNF664,CFAP251,CYREN,DDX54,RBM15B,FAM216A,CDIP1,BAZ2B,ZSCAN5A,AKIRIN1,PLEKHF2,ZNF805,ARMH4,FNIP1,FRAS1,KTI12,EDEM3,KLHL15,LRRC27,TET1,MCCC2,MAGEF1,P3H1,IRF2BPL,TMEM18,ZNF106,SETD7,ANAPC1,ILRUN,NABP1,UBR3,MRPL44,POLR2M,ARID2
MicroRNA	hsa-miR-32:PITA	hsa-miR-32:PITA_TOP	PITA	6.364e-101	6.524e-97	3.029e-100	2.972e-99	273	480	SDE2,ACOX1,CSMD3,ADAM10,ADRB1,ZFHX3,ATP2A2,MTMR9,ATP6V1B2,ATRX,BCAT2,BMPR2,FCHO2,CCNC,LYST,DMXL1,DUSP5,EGR1,KMT5B,ERGIC2,USP44,DACT1,FAR1,FOXG1,YIPF4,VPS54,BRMS1L,RAB14,OAZ3,GAP43,RAB8B,KBTBD8,GHR,DPY30,GOLGA1,GOLGA3,GOLGA4,PRRC2B,GPD2,UBASH3B,USP45,MIER3,FOXN2,INSIG1,ITGA6,ITGAV,JARID2,KIF5B,TNPO1,INSYN2A,PIKFYVE,RBPMS2,SMAD7,MAN2A1,MARK1,MEF2D,ATXN3,AFF1,MPP1,MYO1B,MTF1,RNF38,MYH9,MYO5A,PPP1R12A,NEFM,NEFL,NF1,NFIA,NFIB,NPTX1,NRF1,NSF,KSR2,C21orf91,GPR137C,PAFAH1B1,PAX9,ATP8B1,PITPNA,CCSER2,XRN1,ANKIB1,OTUD4,PRKCE,DNAJB12,ZCCHC2,PTPRD,PTPRJ,PTPRK,PTPRO,NECTIN1,RAD21,PLEKHB2,RAP1B,SOBP,RBL2,BSDC1,REV3L,FIGN,RFX1,RGS3,ARMC1,SLC25A36,RNF4,LRRC1,ROBO1,ROBO2,UBE2W,FBXW7,RRBP1,AP1AR,SDC2,MAP2K4,SRSF3,CPEB3,MED19,TENM3,LMBR1L,WDFY3,GOLGA8A,PALLD,PHLPP2,PDZD2,MYT1L,PDXDC1,SOX11,CAND1,MYCBP2,ITPRID2,CIC,SNX13,EFR3A,ELOVL4,RTKN2,SYT1,ANKRD28,MINAR1,OTUD3,CAMTA1,NEDD4L,TEAD1,TEF,PIP5K1C,TESK1,TMF1,MORC3,MMD,CD2AP,MKRN2,UGP2,CHST7,VDAC2,FMN2,WRNIP1,LUZP1,EVI5,TULP4,RGS7BP,PHTF2,NR4A3,CCDC6,ADAMTSL3,MSRB3,FXR1,SLC4A10,GATAD2B,PPM1H,ARID1B,ARRDC3,FAM135A,MACIR,NSMAF,FAM110B,DYRK2,PITPNM2,DPP10,USP28,PIK3R3,FHIP2A,EPG5,PLPP3,MCU,SLC4A4,STARD13,C2orf69,KAT2B,CDK5R1,HERC2,MBD2,CCNE2,SCAF11,XPR1,DLGAP2,MFHAS1,SOCS6,KLF4,DSTYK,ITM2B,VPS4B,ZDHHC5,DNAAF9,NECAP1,IBTK,PLEKHG3,GIGYF2,ERC2,APPL1,DOCK4,SERTAD2,ARHGEF17,ZNF804A,CHMP7,G3BP2,ZBTB40,JOSD1,GFPT2,ARRDC4,HIPK3,ARL4C,FRY,TOB1,CNEP1R1,CNIH1,LHFPL2,PRDM13,PLEKHA1,RGS17,PCOLCE2,GDF11,PCGF3,ARFGEF1,TACC2,RNF11,NPTN,EXOC5,DKK3,AFF4,IQGAP2,ZNF273,SEC24A,STK39,TENT4A,TBC1D8,GPBP1L1,FAM133B,MYLIP,GPR180,GRHL1,SNX10,SERTAD3,BAZ2B,GOLGA8EP,CEP41,QSER1,DOCK5,SEMA6D,TAFA1,FNIP1,MIA3,CPEB4,XYLT2,TENT4B,IKZF4,PTAR1,CREB3L2,FNDC3B,RANBP17,BCL11B,SGPP1,UBE2Z,ZFC3H1,ST6GALNAC5
MicroRNA	hsa-miR-539:PITA	hsa-miR-539:PITA_TOP	PITA	6.367e-101	6.527e-97	3.029e-100	2.972e-99	274	483	ADSS2,AMFR,AMPH,ARF4,ZBTB10,RERE,ATP2A2,ATP2B1,BMP2,UHRF2,RUNX1T1,CBFB,CEBPG,CFL2,FOXN3,AP3S1,CNN3,CNR1,MAP3K8,CREBL2,CSE1L,DDX5,HP1BP3,COCH,PDE11A,DPYD,ELAVL1,ETF1,ZNRF3,ZNF644,GPC4,PRKAG2,C2orf16,FOXO3,CTDSPL2,CYSTM1,KDSR,GABRB2,KBTBD8,GK,SLITRK2,GNAI1,GNAO1,GRIA2,TBRG1,UBE2K,HNRNPF,HNRNPK,HNRNPU,ID4,DIXDC1,SSH2,KPNA3,PIKFYVE,ANKDD1A,LTBP1,M6PR,MXD1,MAP2,MITF,MTF1,HS6ST3,NAB1,PGM2L1,NELL2,NFIA,NFIB,NFKB1,CSNK1G1,NHS,NOTCH2,NPTX1,HCN1,PCM1,PEX13,XRN1,ETAA1,ZFAND6,RWDD4,SPATA6,PPP2R3A,PPP2R5A,PPP3R1,PRKAA1,OTUD4,MAPK1,ZRANB1,RNF111,ZCCHC2,ALKBH5,ELOVL2,PTK2,FAM120C,PURB,PARPBP,RAD23B,RALA,RAP1A,RASA1,FIGN,TMEM33,ARL8B,RP2,UBE2W,SPTLC3,SLC39A9,RPS6KB1,ELMOD1,SGCB,PPM1E,NTNG1,FAN1,MAPRE1,TENM3,SLF2,SLC20A1,PCNX1,SNCA,SOX5,SOX11,PAG1,ZNF609,WAPL,ERP44,ARHGAP26,ZBTB43,TOGARAM1,HIC2,CLASP2,MYNN,SMC5,CMAS,STAU1,GNG12,KATNIP,TAC1,CAMSAP2,FBXW11,INTS6L,TRIM2,RPGRIP1L,WDR7,LARP1,PUM2,SRGAP2,TEAD1,TFAP2B,ZFPM2,TGFBR1,KLF10,PHF3,HEY2,ZNF431,TMEM131,STX12,PRKD3,RPRM,NALF1,PISD,KDM6A,SF1,ZFX,CERS3,ZNF217,FEM1C,SLC30A4,CADM2,OTUD7B,KBTBD6,DNAJC25,ZMIZ1,HMGA2,NDRG3,AXIN1,CENPP,MRTFB,NUFIP2,LRRC7,SPOP,ARRDC3,FAM135A,CUL3,ZSWIM5,ZNF529,DCHS1,NCOA1,CCAR2,PRPF4B,BTRC,SENP5,BUB3,ZMYM4,LIPG,NMT2,HOMER1,SH3BP5,SESTD1,ZNF521,GABBR2,IBTK,HS2ST1,MACROD2,TANC2,MLEC,IP6K1,TRIM14,PJA2,FCHSD2,SLC23A2,FRAT1,RBM12,YAF2,PSME3,GREM1,PAN3,KRTAP11-1,RCAN2,BASP1,CAMSAP1,ARFGEF2,ARFGEF1,CCT2,GK5,CELF2,MAP3K2,SEC24A,SKIDA1,PPARGC1A,PAPOLA,TOX3,SF3A3,STK39,NUDT21,ABHD2,DNAJB4,KAT7,FSTL1,STRAP,WBP4,BACH2,C19orf47,TBK1,TCEANC2,RSPO2,ALG10B,E2F7,GPR180,NALCN,PDZRN4,UBQLN2,DCAF10,CDC73,SPRED1,ACTR5,ATAD5,DOCK5,FNIP1,FRAS1,CHD9,EDEM3,TET1,LARP4,POPDC3,ATL2,TENT4B,NFKBIZ,NDFIP1,MMAB,PIK3IP1,MFSD14A,RFX7,GPBP1,TMX1,PPP1R14C
MicroRNA	mmu-miR-6382		MirDB	8.297e-101	8.506e-97	3.945e-100	3.871e-99	303	573	SLC25A25,ADAR,AP1G1,OSBPL7,ANXA2,ARCN1,ARF3,ARF4,NLRP4,ATP6V1B2,BICD1,ZFP36L2,CASP7,CA13,CAV2,CBL,CCNC,LONRF2,CDK6,CLCN3,CLTC,CNN3,ATF2,CREM,DACH1,DDX5,AMMECR1L,DLG4,E2F5,PHC1,KLHL5,PDIK1L,SNX25,EIF4E,ELF1,ELF2,MECOM,SLC10A7,MEX3C,UBR5,TRAPPC4,FGF14,CHD6,RNF138,IP6K2,ARAP2,FN1,HACD3,YIPF4,UTP23,AZIN1,KLF13,CCZ1,KDSR,GAK,GALR1,PHAX,GJB2,GCLC,GLIS2,KDM2B,GM2A,GNAL,ADGRA3,GPD2,UNC119B,GRK6,MIGA2,HIVEP2,HMGN1,HMGCR,HNRNPU,HSPD1,ID4,FAM117B,HELZ2,KCNJ2,KIF2A,LRATD1,LASP1,MXD1,SMAD9,ZFYVE27,MAP1A,MAX,BCL11A,MAP3K1,MET,FBXO45,MNT,PPP4R2,NCL,NFATC3,ZNF740,ZNF800,DENND6A,PAFAH1B1,PBX1,PDE7A,PFKFB4,CDK14,SMIM14,RBM27,PKD2,ANKIB1,PPIB,PPP2R5A,PRKACB,PRKCE,RNF111,ZNF280D,TWF1,PTPN1,PTPN4,PTPN14,PTPRZ1,PURB,MARCHF1,PHIP,SLC35A5,RASA1,RGS2,RAVER2,RORA,ZNF326,SLC39A9,RRBP1,RNF145,SRSF1,TRA2B,FNDC3A,RUFY2,SLC7A2,SLC8A2,FAM222B,MAPKBP1,CNOT1,PALLD,SNX2,USP33,MON2,SP2,PAG1,AVL9,ECHDC1,SPTBN1,SRI,ASH1L,HIC2,LRCH1,SS18,FAM168A,VAMP2,SYT1,TACR1,TSPYL4,TRIM2,OBSL1,PUM2,SRGAP2,TGFBR3,RIMOC1,TSPAN4,SUZ12,MMD,TPM3,TPM4,HSP90B1,CORO1C,CD2AP,KNOP1,VKORC1L1,EID1,PRR14L,UTRN,YWHAB,YWHAZ,ZNF2,TRIM26,CDC42SE1,SPIRE1,C1GALT1,ADPRM,ENTPD7,GOPC,KAT6A,RALGAPB,SLC39A10,ADAMTSL3,PPP4R3B,KCTD13,NDRG3,FZD7,RNF150,GPR158,HECW2,HACE1,PREX1,FNIP2,POGK,GAS7,DGKZ,API5,CDC14A,CASK,NCOA1,SRSF9,C2orf69,NRP1,PIP4P1,AP3D1,KALRN,BTAF1,ASH2L,SCAF11,KLF4,MCOLN2,RNF19A,SEC22B,SLC35F1,H6PD,CLOCK,HINFP,SOGA1,GLCE,PLXNA4,EIF5B,MATR3,DNAJC6,TOMM70,PLPPR4,SACS,TECPR2,RABGAP1L,JOSD1,GPC6,UST,HIPK3,RASGRP1,CEBPZ,ATP6AP2,FAM91A1,HMG20A,NDRG1,SLC25A17,CAP1,ARFGEF1,FOXP1,TRAPPC3,ZMYND11,CPLX2,SERP1,ARFIP1,TSPAN9,OS9,STK39,YWHAQ,SLC38A3,STMN2,AKAP11,SEC63,PDCD10,FRMD3,BACH2,C17orf100,SMAP1,SPRN,MPP7,CCSAP,H2AZ2,UBN1,SLC25A23,TMEM243,PANK3,MCTP1,SPRED1,EFCC1,CSPP1,CAAP1,TTC7B,SEMA6D,FRAS1,PLEKHO2,CMPK2,LARP4,GLCCI1,TMEM18,LMBR1,CYB5B,ZMAT3,ASXL3,CPEB1,FAM168B,GDF6,MFSD14A,NUCKS1,FNDC3B,TBC1D15,TMEM135,TMX1,NDEL1,WIPF2,MAL2
MicroRNA	mmu-let-7k		MirDB	8.869e-101	9.091e-97	4.213e-100	4.134e-99	331	664	ACAT1,ACVR2A,ADRB1,ADRB2,ATP2A2,ZNF583,BACH1,BCAT1,CCND1,POLR3D,UHRF2,METTL6,CDC34,CEBPD,CHD4,COL4A2,SLC31A2,CPD,CRY2,TCF7L1,ASAP1,DFFA,AMMECR1L,FAM174A,GOLT1B,E2F5,E2F6,SH3GLB1,EIF4G2,GPR156,CERCAM,STK40,STARD3NL,EPHA3,ERCC4,ERCC6,ESR2,OBSCN,ERGIC2,SLC10A7,HOOK1,ZNF644,AGAP1,SFMBT1,CTDSPL2,DDI2,TRIM33,PPARGC1B,GALNT2,PLPP5,RAB8B,GATM,FAXC,NR6A1,GHR,PARD6B,KIF2B,USP32,GNG5,GOLGA4,PLEKHA8,SFT2D3,ZNF354B,GSPT1,GTF2I,LINGO1,PPP1R15B,FRMD5,HDLBP,HIP1,HK2,SMIM3,HMGCL,IFNAR1,SOWAHA,IGF1R,RBPJ,STON2,INSR,KIF2A,TET3,LBR,SLC16A14,MXD1,MDM4,MAP3K1,MAP3K3,MYO1F,RNF38,CCDC71L,KCTD21,NEK3,BRWD1,NRL,GXYLT1,DENND6A,PDE12,NFXL1,PBX1,PBX3,PRTG,PDPK1,PIGA,MIEF1,TMCO1,ING3,CCNJ,PPP2R2A,PKN2,MAPK6,MAPK8,SWT1,SLC38A9,FBXL12,CEP120,USP47,TCTE1,RALB,ATG16L1,RDX,PRPF38B,FIGN,ANKZF1,PLEKHG6,CYB561D1,STRBP,LGR4,SNAI3,RBM38,SEC14L1,CDV3,DLGAP4,CPEB3,FNDC3A,SKIL,RUFY3,BTBD3,LRIG3,SLF2,SLC20A1,WDFY3,TXLNG,MON2,KDM3A,PAG1,TAB2,HIC2,CLASP2,BIN3,GGA3,ELOVL4,STX3,BCAP29,SURF4,PACS2,GPAT4,UBFD1,INTS6L,NEMP1,NEDD4L,USP24,PSD3,TGFBR1,TGFBR3,ABCB9,TGDS,LEPROTL1,RNF20,RIMOC1,GPCPD1,MACF1,ZFYVE26,RBFOX2,PLD3,PLA2G15,CEMIP2,TYK2,UGCG,UTRN,PANX2,CERS3,ZBTB16,UGGT1,ZNF202,C15orf39,SLC30A4,DUSP22,PRDM2,STOX2,PXDN,SLC16A9,FZD3,SCYL3,MLLT10,KLHL31,HMGA2,NAA30,COIL,MYORG,PLEKHH1,INTS2,TAOK1,EEA1,FAM135A,STK24,BEGAIN,FNIP2,TMEM41A,ZSWIM5,NDST2,KIAA1549,GAS7,ALS2,SENP8,MIER1,SLC7A14,KHSRP,RAB40C,STARD13,B3GALT1,SMIM13,RIOK3,SDK1,SENP5,P4HA2,LIMD1,TRIM41,PDCD5,OSMR,ABHD17C,RRAGD,RAB3GAP2,HOMER2,SLC25A27,SESTD1,AHCTF1,IGDCC3,DNAAF9,ABCG1,RGS6,OSBPL3,TTLL4,LTN1,CEP135,PLXNA4,BZW1,TCAF1,ZSCAN12,TSC22D2,SPATA2,ARL5A,GAB2,COL24A1,TECPR2,TMEM65,ZBTB5,LPGAT1,THOC1,SH2B3,ARRDC4,ABCC5,TSPAN5,PLPP6,RASGRP1,FARP1,RGS17,OSTF1,NME6,TRIB1,SIGMAR1,DNAJA2,PCGF3,DLC1,VAV3,CAP1,CRTAP,SYNCRIP,SEMA4F,ARID3B,IGF2BP1,IGF2BP3,IGF2BP2,MAP3K2,SNX5,GIPC1,FAM184B,INTU,ARPP19,SALL3,PPARGC1A,SUB1,CLP1,SLC35D2,CNTRL,RAPGEF4,ADAMTS5,NUP42,SCN11A,TNFAIP8L3,PLCXD2,C19orf47,HECTD2,ARHGAP12,AGO3,BZW2,RSPO2,SYT2,EEF2K,GNPTAB,CDC73,TMEM231,ARMT1,ZNF322,SUV39H2,KCTD17,KATNBL1,VASH2,TMC7,GREB1L,FNIP1,FRAS1,EDEM3,KIF9,DNAJC1,ATL2,CPEB1,GDF6,PIK3IP1,DTX2,FNDC3B,YJU2B
MicroRNA	mmu-let-7b-5p		MirDB	8.869e-101	9.091e-97	4.213e-100	4.134e-99	331	664	ACAT1,ACVR2A,ADRB1,ADRB2,ATP2A2,ZNF583,BACH1,BCAT1,CCND1,POLR3D,UHRF2,METTL6,CDC34,CEBPD,CHD4,COL4A2,SLC31A2,CPD,CRY2,TCF7L1,ASAP1,DFFA,AMMECR1L,FAM174A,GOLT1B,E2F5,E2F6,SH3GLB1,EIF4G2,GPR156,CERCAM,STK40,STARD3NL,EPHA3,ERCC4,ERCC6,ESR2,OBSCN,ERGIC2,SLC10A7,HOOK1,ZNF644,AGAP1,SFMBT1,CTDSPL2,DDI2,TRIM33,PPARGC1B,GALNT2,PLPP5,RAB8B,GATM,FAXC,NR6A1,GHR,PARD6B,KIF2B,USP32,GNG5,GOLGA4,PLEKHA8,SFT2D3,ZNF354B,GSPT1,GTF2I,LINGO1,PPP1R15B,FRMD5,HDLBP,HIP1,HK2,SMIM3,HMGCL,IFNAR1,SOWAHA,IGF1R,RBPJ,STON2,INSR,KIF2A,TET3,LBR,SLC16A14,MXD1,MDM4,MAP3K1,MAP3K3,MYO1F,RNF38,CCDC71L,KCTD21,NEK3,BRWD1,NRL,GXYLT1,DENND6A,PDE12,NFXL1,PBX1,PBX3,PRTG,PDPK1,PIGA,MIEF1,TMCO1,ING3,CCNJ,PPP2R2A,PKN2,MAPK6,MAPK8,SWT1,SLC38A9,FBXL12,CEP120,USP47,TCTE1,RALB,ATG16L1,RDX,PRPF38B,FIGN,ANKZF1,PLEKHG6,CYB561D1,STRBP,LGR4,SNAI3,RBM38,SEC14L1,CDV3,DLGAP4,CPEB3,FNDC3A,SKIL,RUFY3,BTBD3,LRIG3,SLF2,SLC20A1,WDFY3,TXLNG,MON2,KDM3A,PAG1,TAB2,HIC2,CLASP2,BIN3,GGA3,ELOVL4,STX3,BCAP29,SURF4,PACS2,GPAT4,UBFD1,INTS6L,NEMP1,NEDD4L,USP24,PSD3,TGFBR1,TGFBR3,ABCB9,TGDS,LEPROTL1,RNF20,RIMOC1,GPCPD1,MACF1,ZFYVE26,RBFOX2,PLD3,PLA2G15,CEMIP2,TYK2,UGCG,UTRN,PANX2,CERS3,ZBTB16,UGGT1,ZNF202,C15orf39,SLC30A4,DUSP22,PRDM2,STOX2,PXDN,SLC16A9,FZD3,SCYL3,MLLT10,KLHL31,HMGA2,NAA30,COIL,MYORG,PLEKHH1,INTS2,TAOK1,EEA1,FAM135A,STK24,BEGAIN,FNIP2,TMEM41A,ZSWIM5,NDST2,KIAA1549,GAS7,ALS2,SENP8,MIER1,SLC7A14,KHSRP,RAB40C,STARD13,B3GALT1,SMIM13,RIOK3,SDK1,SENP5,P4HA2,LIMD1,TRIM41,PDCD5,OSMR,ABHD17C,RRAGD,RAB3GAP2,HOMER2,SLC25A27,SESTD1,AHCTF1,IGDCC3,DNAAF9,ABCG1,RGS6,OSBPL3,TTLL4,LTN1,CEP135,PLXNA4,BZW1,TCAF1,ZSCAN12,TSC22D2,SPATA2,ARL5A,GAB2,COL24A1,TECPR2,TMEM65,ZBTB5,LPGAT1,THOC1,SH2B3,ARRDC4,ABCC5,TSPAN5,PLPP6,RASGRP1,FARP1,RGS17,OSTF1,NME6,TRIB1,SIGMAR1,DNAJA2,PCGF3,DLC1,VAV3,CAP1,CRTAP,SYNCRIP,SEMA4F,ARID3B,IGF2BP1,IGF2BP3,IGF2BP2,MAP3K2,SNX5,GIPC1,FAM184B,INTU,ARPP19,SALL3,PPARGC1A,SUB1,CLP1,SLC35D2,CNTRL,RAPGEF4,ADAMTS5,NUP42,SCN11A,TNFAIP8L3,PLCXD2,C19orf47,HECTD2,ARHGAP12,AGO3,BZW2,RSPO2,SYT2,EEF2K,GNPTAB,CDC73,TMEM231,ARMT1,ZNF322,SUV39H2,KCTD17,KATNBL1,VASH2,TMC7,GREB1L,FNIP1,FRAS1,EDEM3,KIF9,DNAJC1,ATL2,CPEB1,GDF6,PIK3IP1,DTX2,FNDC3B,YJU2B
MicroRNA	mmu-miR-7670-3p		MirDB	9.706e-101	9.95e-97	4.608e-100	4.522e-99	307	586	AP2A2,AK4,C1QTNF3,ALCAM,ARCN1,ARRB1,ZFHX3,ATM,RERE,ATP2B1,BCL9,CACNA1E,CAMK4,RUNX1T1,SOWAHB,PHF13,CHN2,CPD,CRAT,ATF2,CRKL,HAPLN1,DGKG,AK3,CCDC3,TLN2,DNM2,SOST,DYRK1A,LPAR1,DERA,EFNA5,EIF5,ELAVL2,ELF2,NIN,ZDHHC2,ESD,ESR1,ETFA,ZRANB3,FBN2,RNF138,ARAP2,RAB14,PEX5L,HOOK3,MRPS33,GABRB2,MAP3K20,ZBTB37,GNAQ,GRK4,NR3C1,RNFT2,ARHGEF39,SLC49A4,HTT,HNRNPA2B1,HTR4,PALM2AKAP2,IGF2R,SSH2,INPP4A,JARID2,IPO5,LNPEP,LRP2,NCOA7,LTBP1,M6PR,SMAD2,MBNL1,BCL11A,MYO10,CCDC50,NFIA,NFATC3,RAB12,NPTX1,ZBTB7C,HCN1,NTRK2,OGDH,PDE12,PDE1C,ATP8B1,PFKFB2,PIK3CB,XRN1,PLAG1,PLXNA2,PRIMPOL,POU3F2,PPM1K,PPIC,PPP2R3A,PPP3R1,PDP1,EPDR1,FAM20A,TRIM44,SLC38A9,PTPRD,PTPRJ,PTS,FAM118A,RAD51D,SOBP,GLIS3,DYNC2I1,RFX3,LRRC8D,RGS12,SEC61A2,ARL8B,ROBO1,RHOT1,FBXW7,CCDC91,SLC39A9,RPS6KA3,RREB1,SLC25A35,TRIM36,RASA3,PHLDA1,RHOBTB3,LMTK2,SIX1,SKI,ANKRD13A,ELL2,SLF2,WDR12,MAPKBP1,PLCH1,C9orf72,UNC80,MON2,ZCCHC24,SOX11,ZNF423,ZNF395,SSR3,SNX13,ZCCHC14,LARP4B,KLHL9,PLCB1,DENND5A,UNC5D,DNAJC13,TUT4,NEDD4L,DNAJC16,ZNF629,PUM2,SRGAP2,ZDHHC17,DICER1,SIRT1,TGFBR2,SF3B1,ABCB10,ABCA5,BRD4,RNF20,TPM3,DDAH1,CORO1C,CD2AP,CEMIP2,WEE1,EIF5A2,MICU3,CERS3,DPY19L4,ZNF202,CADM2,PRDM2,OTUD7B,CTNNBIP1,TMEM63C,CERS6,SPRYD7,GAN,CCDC120,AKAP1,TTYH1,BIRC6,HECW2,PIP4K2B,TAOK1,SPOP,DPP10,YBX3,ZDBF2,TMEM263,UNC5C,NUMB,SMIM13,NAPG,LIN7A,AP1S2,CRPPA,SHISA9,LATS1,RABEP1,SLC25A46,MTA2,CCPG1,STK17B,SOCS6,COX5A,NMT2,ARHGAP29,TNFAIP8,ARMC8,FAM149A,POC1A,EEF1E1,ZNF521,DNAAF9,HS2ST1,MDC1,APPL1,RIMS2,SZRD1,TANC2,MLEC,ARHGAP11A,NXPE3,TOMM70,SEC24D,RHOBTB1,NUAK1,RABGAP1L,PDCD6IP,FRY,FARP1,LHFPL6,PCGF3,FAM210A,NBEA,LINGO2,SMC2,ARID3B,KHDRBS1,PNMA2,FUT9,NRG3,CHL1,INTU,RAB10,PPARGC1A,TOX3,SERINC3,MAPRE2,KMT5A,ADAMTS5,GPBP1L1,POLI,PDCD10,RNF24,CHP1,SHPRH,YPEL2,PLEKHM3,VGLL3,TP53INP1,TPRG1L,SAMD5,NHSL2,TMTC2,NANOS1,CPNE8,TMOD3,NRBF2,TNIP2,BRCC3,CDC73,ZDHHC14,ZYG11B,SPRED1,NAA40,RNF122,FNIP1,RELL1,FRAS1,SLC35F5,XIRP2,ZNF335,TET1,LHFPL4,MAST4,CMIP,MMAB,FAM168B,PIK3IP1,NRARP,AP1S3,KCTD18,RAPH1,STEAP2,WNK1,DENND1B
MicroRNA	hsa-miR-4324		MirDB	1.003e-100	1.028e-96	4.761e-100	4.671e-99	327	651	ACO1,ACTL6A,ADAM10,STK11IP,ADCY1,ZFHX3,BACH1,BLMH,BMP2,CAPN5,UHRF2,MPPED1,ENTPD1,CDC25A,CDK6,CEBPG,CLN5,ABCC2,MAP3K8,GCSAML,CTBP1,DAPK1,DMXL1,AMMECR1L,FAM107B,TLN2,GRIN3A,DTNB,DESI2,KMT5B,IER3IP1,EML1,MARK2,EPB41,IPO11,DNAJC27,F13A1,FBN1,SNX7,FER,FYTTD1,FNTB,GSKIP,ZNF397,TRMT6,KLF13,LCOR,PRRC1,SPIRE2,GANC,GGCX,KRBA1,KMT5C,PLXDC2,NFATC2IP,CTAGE8,HTT,HDLBP,HIVEP2,HNF4G,HTR4,HTR7,DCP2,IDE,PALM2AKAP2,IL1RAP,IL10RA,IMPA2,INSR,IRF2,IRF4,KCNN3,KCNS3,TNPO1,MAN2A1,ZFYVE1,MAP3K1,MIA2,RBM20,PPP1R12B,KCTD21,BRWD1,NPTX1,SLC11A2,P2RY1,PAFAH1B1,PRKN,CEP170B,PDE3B,PDK3,WIPF3,PEX6,PEX10,ATP8B1,PHF2,CCSER2,PKP2,PLXNA2,TMEM64,POLR2F,TSEN54,PPIA,OTUD4,FAM20A,ZRANB1,TET2,PSEN1,NDE1,SLC38A9,APTX,PTGFRN,PTK2,PTPN2,UBE2R2,PTPRO,PURB,NECTIN2,PXN,ALDH18A1,RAD23B,AGGF1,FIGN,ARMC1,RNF4,SLC39A9,LGR4,RYR2,SLC25A35,PIP4P2,CDCA7L,MTF2,KIF21A,PPP1R9A,SH3GL2,PPM1E,KIF16B,TBC1D22B,CEP164,GPATCH2L,PPP4R3A,SBNO2,ANKRD13A,SLC7A1,CHFR,TXLNG,UNC80,USP33,CAPN15,BDP1,ZNF609,CAND2,MYCBP2,ARHGAP26,SRC,WDR43,STK10,STRN,STX3,NUP210,CAMTA1,DNMBP,CAMSAP2,CLEC16A,UNC5D,TBCEL,UBFD1,ACSL6,KHNYN,ZNF629,AHCYL2,TEF,DICER1,TFDP2,AP4E1,TGFBR2,RNF180,ZNF281,TPD52L2,TRAF6,TTPA,TMEM245,PRR14L,EIF5A2,ZFP41,ZNF76,IPMK,CDC42SE1,ZKSCAN8,OTUD7B,PXDN,MOGS,IFRD2,PELI1,RPEL1,NCOA3,NRIP1,MRS2,ABHD6,UBN2,TENM2,NT5DC1,AXIN1,USP31,ARRDC3,CUL3,CUL1,CDC42BPA,ZSWIM5,POGK,BMF,ZBTB9,EPB41L5,TNRC6C,API5,CPNE5,CDC14B,MIER1,TMEM263,ZFYVE28,TNKS,ADAM19,NRP1,SGPL1,MTMR3,USP13,LIMD1,SEMA5A,CEP20,ZDHHC23,PCTP,NDST3,ZNF264,MED26,HOMER2,HOMER1,ARMC8,IGDCC3,NSL1,SOGA1,ZNF451,GIGYF2,APPL1,SECISBP2L,TMEM219,ELMOD2,RAPGEF5,JAKMIP2,ARL5A,CEP350,COL24A1,FBXO10,RBM19,JOSD1,PTBP3,HCN4,RANBP9,ABCC5,UST,SLC17A5,ABI2,MPHOSPH9,PAN3,ATP8A1,NXF1,APPBP2,SORBS1,ARID3B,LEFTY1,ARPP19,DISC1,WASF3,TXNL4A,CBX1,SGSM3,ASCC3,MAPRE2,SLC27A4,EML4,SOX30,ERLIN2,BACH2,PRSS53,DHX35,SLC35G1,KY,CACUL1,TP53INP1,CYS1,ARHGEF37,CHURC1-FNTB,SYT2,ZNF664,CRELD1,CDIP1,ZXDC,FYCO1,NCR3LG1,TMEM41B,FAM118B,B3GLCT,SUV39H2,KIF7,CCDC82,KLHL36,ERMP1,ELOVL7,TEDC2,PRDM15,EPB41L4A,TMED7-TICAM2,GLCCI1,VWC2,TENT4B,NXN,GMCL1,DDHD1,DUSP16,NPL,CEP85,RMND5A,TRIM9,UBR3,PLPPR5,GFOD2,PCDH15,GALNTL6,VANGL1
MicroRNA	mmu-miR-98-5p		MirDB	1.049e-100	1.076e-96	4.97e-100	4.877e-99	330	661	ACAT1,ACVR2A,ADRB1,ADRB2,ATP2A2,ZNF583,BACH1,BCAT1,CCND1,POLR3D,UHRF2,METTL6,CDC34,CEBPD,CHD4,COL4A2,SLC31A2,CPD,CRY2,TCF7L1,ASAP1,DFFA,AMMECR1L,FAM174A,GOLT1B,E2F5,E2F6,SH3GLB1,EIF4G2,GPR156,CERCAM,STK40,STARD3NL,EPHA3,ERCC4,ERCC6,ESR2,OBSCN,ERGIC2,SLC10A7,HOOK1,ZNF644,AGAP1,SFMBT1,CTDSPL2,DDI2,TRIM33,PPARGC1B,GALNT2,PLPP5,RAB8B,GATM,FAXC,NR6A1,GHR,PARD6B,KIF2B,USP32,GNG5,GOLGA4,PLEKHA8,SFT2D3,ZNF354B,GSPT1,GTF2I,LINGO1,PPP1R15B,FRMD5,HDLBP,HIP1,HK2,SMIM3,HMGCL,IFNAR1,SOWAHA,IGF1R,RBPJ,STON2,INSR,KIF2A,TET3,LBR,SLC16A14,MXD1,MDM4,MAP3K1,MAP3K3,MYO1F,RNF38,CCDC71L,KCTD21,NEK3,BRWD1,NRL,GXYLT1,DENND6A,PDE12,NFXL1,PBX1,PBX3,PRTG,PDPK1,PIGA,MIEF1,TMCO1,ING3,CCNJ,PPP2R2A,PKN2,MAPK6,MAPK8,SWT1,SLC38A9,FBXL12,CEP120,PARP16,USP47,TCTE1,RALB,ATG16L1,RDX,PRPF38B,FIGN,ANKZF1,PLEKHG6,CYB561D1,STRBP,LGR4,SNAI3,RBM38,SEC14L1,CDV3,DLGAP4,CPEB3,FNDC3A,SKIL,RUFY3,BTBD3,LRIG3,SLF2,SLC20A1,WDFY3,TXLNG,MON2,KDM3A,PAG1,TAB2,HIC2,CLASP2,BIN3,GGA3,ELOVL4,STX3,BCAP29,SURF4,PACS2,GPAT4,UBFD1,INTS6L,NEMP1,NEDD4L,USP24,PSD3,TGFBR1,TGFBR3,ABCB9,TGDS,LEPROTL1,RNF20,RIMOC1,GPCPD1,MACF1,ZFYVE26,RBFOX2,PLD3,PLA2G15,CEMIP2,TYK2,UGCG,UTRN,PANX2,CERS3,ZBTB16,UGGT1,ZNF202,C15orf39,SLC30A4,DUSP22,PRDM2,STOX2,PXDN,SLC16A9,FZD3,SCYL3,MLLT10,KLHL31,HMGA2,NAA30,COIL,MYORG,PLEKHH1,INTS2,TAOK1,EEA1,FAM135A,STK24,BEGAIN,FNIP2,TMEM41A,ZSWIM5,NDST2,KIAA1549,GAS7,ALS2,SENP8,MIER1,SLC7A14,KHSRP,RAB40C,STARD13,B3GALT1,SMIM13,RIOK3,SDK1,SENP5,P4HA2,TRIM41,PDCD5,OSMR,ABHD17C,RRAGD,RAB3GAP2,HOMER2,MOB4,SLC25A27,SESTD1,AHCTF1,IGDCC3,DNAAF9,ABCG1,RGS6,OSBPL3,TTLL4,LTN1,CEP135,PLXNA4,BZW1,TCAF1,TSC22D2,SPATA2,ARL5A,GAB2,COL24A1,TECPR2,TMEM65,ZBTB5,LPGAT1,THOC1,SH2B3,ARRDC4,ABCC5,TSPAN5,PLPP6,RASGRP1,FARP1,RGS17,OSTF1,NME6,TRIB1,SIGMAR1,DNAJA2,PCGF3,DLC1,VAV3,CAP1,CRTAP,SYNCRIP,SEMA4F,ARID3B,IGF2BP1,IGF2BP3,IGF2BP2,MAP3K2,SNX5,GIPC1,FAM184B,INTU,ARPP19,SALL3,PPARGC1A,SUB1,CLP1,SLC35D2,CNTRL,RAPGEF4,ADAMTS5,NUP42,SCN11A,TNFAIP8L3,PLCXD2,C19orf47,HECTD2,ARHGAP12,AGO3,BZW2,RSPO2,SYT2,EEF2K,GNPTAB,CDC73,TMEM231,ARMT1,ZNF322,SUV39H2,KCTD17,KATNBL1,VASH2,TMC7,GREB1L,FNIP1,FRAS1,EDEM3,DNAJC1,ATL2,CPEB1,GDF6,PIK3IP1,DTX2,FNDC3B,YJU2B
MicroRNA	mmu-let-7c-5p		MirDB	1.049e-100	1.076e-96	4.97e-100	4.877e-99	330	661	ACAT1,ACVR2A,ADRB1,ADRB2,ATP2A2,ZNF583,BACH1,BCAT1,CCND1,POLR3D,UHRF2,METTL6,CDC34,CEBPD,CHD4,COL4A2,SLC31A2,CPD,CRY2,TCF7L1,ASAP1,DFFA,AMMECR1L,FAM174A,GOLT1B,E2F5,E2F6,SH3GLB1,EIF4G2,GPR156,CERCAM,STK40,STARD3NL,EPHA3,ERCC4,ERCC6,ESR2,OBSCN,ERGIC2,SLC10A7,HOOK1,ZNF644,AGAP1,SFMBT1,CTDSPL2,DDI2,TRIM33,PPARGC1B,GALNT2,PLPP5,RAB8B,GATM,FAXC,NR6A1,GHR,PARD6B,KIF2B,USP32,GNG5,GOLGA4,PLEKHA8,SFT2D3,ZNF354B,GSPT1,GTF2I,LINGO1,PPP1R15B,FRMD5,HDLBP,HIP1,HK2,SMIM3,HMGCL,IFNAR1,SOWAHA,IGF1R,RBPJ,STON2,INSR,KIF2A,TET3,LBR,SLC16A14,MXD1,MDM4,MAP3K1,MAP3K3,MYO1F,RNF38,CCDC71L,KCTD21,NEK3,BRWD1,NRL,GXYLT1,DENND6A,PDE12,NFXL1,PBX1,PBX3,PRTG,PDPK1,PIGA,MIEF1,TMCO1,ING3,CCNJ,PPP2R2A,PKN2,MAPK6,MAPK8,SWT1,SLC38A9,FBXL12,CEP120,USP47,TCTE1,RALB,ATG16L1,RDX,PRPF38B,FIGN,ANKZF1,PLEKHG6,CYB561D1,STRBP,LGR4,SNAI3,RBM38,SEC14L1,CDV3,DLGAP4,CPEB3,FNDC3A,SKIL,RUFY3,BTBD3,LRIG3,SLF2,SLC20A1,WDFY3,TXLNG,MON2,KDM3A,PAG1,TAB2,HIC2,CLASP2,BIN3,GGA3,ELOVL4,STX3,BCAP29,SURF4,PACS2,GPAT4,UBFD1,INTS6L,NEMP1,NEDD4L,USP24,PSD3,TGFBR1,TGFBR3,ABCB9,TGDS,LEPROTL1,RNF20,RIMOC1,GPCPD1,MACF1,ZFYVE26,RBFOX2,PLD3,PLA2G15,CEMIP2,TYK2,UGCG,UTRN,PANX2,CERS3,ZBTB16,UGGT1,ZNF202,C15orf39,SLC30A4,DUSP22,PRDM2,STOX2,PXDN,SLC16A9,FZD3,SCYL3,MLLT10,KLHL31,HMGA2,NAA30,COIL,MYORG,PLEKHH1,INTS2,TAOK1,EEA1,FAM135A,STK24,BEGAIN,FNIP2,TMEM41A,ZSWIM5,NDST2,KIAA1549,GAS7,ALS2,SENP8,MIER1,SLC7A14,KHSRP,RAB40C,STARD13,B3GALT1,SMIM13,RIOK3,SDK1,SENP5,P4HA2,TRIM41,PDCD5,OSMR,ABHD17C,RRAGD,RAB3GAP2,HOMER2,MOB4,SLC25A27,SESTD1,AHCTF1,IGDCC3,DNAAF9,ABCG1,RGS6,OSBPL3,TTLL4,LTN1,CEP135,PLXNA4,BZW1,TCAF1,TSC22D2,SPATA2,ARL5A,GAB2,COL24A1,TECPR2,TMEM65,ZBTB5,LPGAT1,THOC1,SH2B3,ARRDC4,ABCC5,TSPAN5,PLPP6,RASGRP1,FARP1,RGS17,OSTF1,NME6,TRIB1,SIGMAR1,DNAJA2,PCGF3,DLC1,VAV3,CAP1,CRTAP,SYNCRIP,SEMA4F,ARID3B,IGF2BP1,IGF2BP3,IGF2BP2,MAP3K2,SNX5,GIPC1,FAM184B,INTU,ARPP19,SALL3,PPARGC1A,SUB1,CLP1,SLC35D2,CNTRL,RAPGEF4,ADAMTS5,NUP42,SCN11A,TNFAIP8L3,PLCXD2,C19orf47,HECTD2,ARHGAP12,AGO3,BZW2,RSPO2,SYT2,EEF2K,GNPTAB,CDC73,TMEM231,ARMT1,ZNF322,SUV39H2,KCTD17,KATNBL1,VASH2,TMC7,GREB1L,FNIP1,FRAS1,EDEM3,KIF9,DNAJC1,ATL2,CPEB1,GDF6,PIK3IP1,DTX2,FNDC3B,YJU2B
MicroRNA	mmu-let-7a-5p		MirDB	1.049e-100	1.076e-96	4.97e-100	4.877e-99	330	661	ACAT1,ACVR2A,ADRB1,ADRB2,ATP2A2,ZNF583,BACH1,BCAT1,CCND1,POLR3D,UHRF2,METTL6,CDC34,CEBPD,CHD4,COL4A2,SLC31A2,CPD,CRY2,TCF7L1,ASAP1,DFFA,AMMECR1L,FAM174A,GOLT1B,E2F5,E2F6,SH3GLB1,EIF4G2,GPR156,CERCAM,STK40,STARD3NL,EPHA3,ERCC4,ERCC6,ESR2,OBSCN,ERGIC2,SLC10A7,HOOK1,ZNF644,AGAP1,SFMBT1,CTDSPL2,DDI2,TRIM33,PPARGC1B,GALNT2,PLPP5,RAB8B,GATM,FAXC,NR6A1,GHR,PARD6B,KIF2B,USP32,GNG5,GOLGA4,PLEKHA8,SFT2D3,ZNF354B,GSPT1,GTF2I,LINGO1,PPP1R15B,FRMD5,HDLBP,HIP1,HK2,SMIM3,HMGCL,IFNAR1,SOWAHA,IGF1R,RBPJ,STON2,INSR,KIF2A,TET3,LBR,SLC16A14,MXD1,MDM4,MAP3K1,MAP3K3,MYO1F,RNF38,CCDC71L,KCTD21,NEK3,BRWD1,NRL,GXYLT1,DENND6A,PDE12,NFXL1,PBX1,PBX3,PRTG,PDPK1,PIGA,MIEF1,TMCO1,ING3,CCNJ,PPP2R2A,PKN2,MAPK6,MAPK8,SWT1,SLC38A9,FBXL12,CEP120,USP47,TCTE1,RALB,ATG16L1,RDX,PRPF38B,FIGN,ANKZF1,PLEKHG6,CYB561D1,STRBP,LGR4,SNAI3,RBM38,SEC14L1,CDV3,DLGAP4,CPEB3,FNDC3A,SKIL,RUFY3,BTBD3,LRIG3,SLF2,SLC20A1,WDFY3,TXLNG,MON2,KDM3A,PAG1,TAB2,HIC2,CLASP2,BIN3,GGA3,ELOVL4,STX3,BCAP29,SURF4,PACS2,GPAT4,UBFD1,INTS6L,NEMP1,NEDD4L,USP24,PSD3,TGFBR1,TGFBR3,ABCB9,TGDS,LEPROTL1,RNF20,RIMOC1,GPCPD1,MACF1,ZFYVE26,RBFOX2,PLD3,PLA2G15,CEMIP2,TYK2,UGCG,UTRN,PANX2,CERS3,ZBTB16,UGGT1,ZNF202,C15orf39,SLC30A4,DUSP22,PRDM2,STOX2,PXDN,SLC16A9,FZD3,SCYL3,MLLT10,KLHL31,HMGA2,NAA30,COIL,MYORG,PLEKHH1,INTS2,TAOK1,EEA1,FAM135A,STK24,BEGAIN,FNIP2,TMEM41A,ZSWIM5,NDST2,KIAA1549,GAS7,ALS2,SENP8,MIER1,SLC7A14,KHSRP,RAB40C,STARD13,B3GALT1,SMIM13,RIOK3,SDK1,SENP5,P4HA2,TRIM41,PDCD5,OSMR,ABHD17C,RRAGD,RAB3GAP2,HOMER2,MOB4,SLC25A27,SESTD1,AHCTF1,IGDCC3,DNAAF9,ABCG1,RGS6,OSBPL3,TTLL4,LTN1,CEP135,PLXNA4,BZW1,TCAF1,TSC22D2,SPATA2,ARL5A,GAB2,COL24A1,TECPR2,TMEM65,ZBTB5,LPGAT1,THOC1,SH2B3,ARRDC4,ABCC5,TSPAN5,PLPP6,RASGRP1,FARP1,RGS17,OSTF1,NME6,TRIB1,SIGMAR1,DNAJA2,PCGF3,DLC1,VAV3,CAP1,CRTAP,SYNCRIP,SEMA4F,ARID3B,IGF2BP1,IGF2BP3,IGF2BP2,MAP3K2,SNX5,GIPC1,FAM184B,INTU,ARPP19,SALL3,PPARGC1A,SUB1,CLP1,SLC35D2,CNTRL,RAPGEF4,ADAMTS5,NUP42,SCN11A,TNFAIP8L3,PLCXD2,C19orf47,HECTD2,ARHGAP12,AGO3,BZW2,RSPO2,SYT2,EEF2K,GNPTAB,CDC73,TMEM231,ARMT1,ZNF322,SUV39H2,KCTD17,KATNBL1,VASH2,TMC7,GREB1L,FNIP1,FRAS1,EDEM3,KIF9,DNAJC1,ATL2,CPEB1,GDF6,PIK3IP1,DTX2,FNDC3B,YJU2B
MicroRNA	mmu-let-7e-5p		MirDB	1.049e-100	1.076e-96	4.97e-100	4.877e-99	330	661	ACAT1,ACVR2A,ADRB1,ADRB2,ATP2A2,ZNF583,BACH1,BCAT1,CCND1,POLR3D,UHRF2,METTL6,CDC34,CEBPD,CHD4,COL4A2,SLC31A2,CPD,CRY2,TCF7L1,ASAP1,DFFA,AMMECR1L,FAM174A,GOLT1B,E2F5,E2F6,SH3GLB1,EIF4G2,GPR156,CERCAM,STK40,STARD3NL,EPHA3,ERCC4,ERCC6,ESR2,OBSCN,ERGIC2,SLC10A7,HOOK1,ZNF644,AGAP1,SFMBT1,CTDSPL2,DDI2,TRIM33,PPARGC1B,GALNT2,PLPP5,RAB8B,GATM,FAXC,NR6A1,GHR,PARD6B,KIF2B,USP32,GNG5,GOLGA4,PLEKHA8,SFT2D3,ZNF354B,GSPT1,GTF2I,LINGO1,PPP1R15B,FRMD5,HDLBP,HIP1,HK2,SMIM3,HMGCL,IFNAR1,SOWAHA,IGF1R,RBPJ,STON2,INSR,KIF2A,TET3,LBR,SLC16A14,MXD1,MDM4,MAP3K1,MAP3K3,MYO1F,RNF38,CCDC71L,KCTD21,NEK3,BRWD1,NRL,GXYLT1,DENND6A,PDE12,NFXL1,PBX1,PBX3,PRTG,PDPK1,PIGA,MIEF1,TMCO1,ING3,CCNJ,PPP2R2A,PKN2,MAPK6,MAPK8,SWT1,SLC38A9,FBXL12,CEP120,USP47,TCTE1,RALB,ATG16L1,RDX,PRPF38B,FIGN,ANKZF1,PLEKHG6,CYB561D1,STRBP,LGR4,SNAI3,RBM38,SEC14L1,CDV3,DLGAP4,CPEB3,FNDC3A,SKIL,RUFY3,BTBD3,LRIG3,SLF2,SLC20A1,WDFY3,TXLNG,MON2,KDM3A,PAG1,TAB2,HIC2,CLASP2,BIN3,GGA3,ELOVL4,STX3,BCAP29,SURF4,PACS2,GPAT4,UBFD1,INTS6L,NEMP1,NEDD4L,USP24,PSD3,TGFBR1,TGFBR3,ABCB9,TGDS,LEPROTL1,RNF20,RIMOC1,GPCPD1,MACF1,ZFYVE26,RBFOX2,PLD3,PLA2G15,CEMIP2,TYK2,UGCG,UTRN,PANX2,CERS3,ZBTB16,UGGT1,ZNF202,C15orf39,SLC30A4,DUSP22,PRDM2,STOX2,PXDN,SLC16A9,FZD3,SCYL3,MLLT10,KLHL31,HMGA2,NAA30,COIL,MYORG,PLEKHH1,INTS2,TAOK1,EEA1,FAM135A,STK24,BEGAIN,FNIP2,TMEM41A,ZSWIM5,NDST2,KIAA1549,GAS7,ALS2,SENP8,MIER1,SLC7A14,KHSRP,RAB40C,STARD13,B3GALT1,SMIM13,RIOK3,SDK1,SENP5,P4HA2,TRIM41,PDCD5,OSMR,ABHD17C,RRAGD,RAB3GAP2,HOMER2,MOB4,SLC25A27,SESTD1,AHCTF1,IGDCC3,DNAAF9,ABCG1,RGS6,OSBPL3,TTLL4,LTN1,CEP135,PLXNA4,BZW1,TCAF1,TSC22D2,SPATA2,ARL5A,GAB2,COL24A1,TECPR2,TMEM65,ZBTB5,LPGAT1,THOC1,SH2B3,ARRDC4,ABCC5,TSPAN5,PLPP6,RASGRP1,FARP1,RGS17,OSTF1,NME6,TRIB1,SIGMAR1,DNAJA2,PCGF3,DLC1,VAV3,CAP1,CRTAP,SYNCRIP,SEMA4F,ARID3B,IGF2BP1,IGF2BP3,IGF2BP2,MAP3K2,SNX5,GIPC1,FAM184B,INTU,ARPP19,SALL3,PPARGC1A,SUB1,CLP1,SLC35D2,CNTRL,RAPGEF4,ADAMTS5,NUP42,SCN11A,TNFAIP8L3,PLCXD2,C19orf47,HECTD2,ARHGAP12,AGO3,BZW2,RSPO2,SYT2,EEF2K,GNPTAB,CDC73,TMEM231,ARMT1,ZNF322,SUV39H2,KCTD17,KATNBL1,VASH2,TMC7,GREB1L,FNIP1,FRAS1,EDEM3,KIF9,DNAJC1,ATL2,CPEB1,GDF6,PIK3IP1,DTX2,FNDC3B,YJU2B
MicroRNA	hsa-miR-548u		MirDB	1.136e-100	1.165e-96	5.38e-100	5.279e-99	266	460	ZC3H6,OSBPL8,AHR,AK4,ATP1B1,KCTD12,BCL9,ZNF558,CDC27,CENPE,CTSC,CLTA,CNR1,GCSAML,CSNK1G3,DACH1,PHF20L1,PDIK1L,ELAVL2,ERCC6,ZNF391,KATNAL1,ANKRD27,UCHL5,SUCO,TMEM117,ZDHHC18,LIMA1,CISD2,CTDSPL2,EMB,HOOK3,PRRC1,GABPA,TM7SF3,GFPT1,ZNF594,GLUD1,GNAL,GRIA2,FRMD5,MIER3,AGFG1,IGF1R,INSR,ARL6IP6,KIF5B,TNPO1,SMAD2,MAN1A1,PM20D2,MGST2,MITF,BLOC1S2,PPP1R12B,NAB1,CNOT4,NRCAM,OPRM1,PCDH9,PDE6D,PEX1,SAXO2,PFKFB2,CDK14,PKP2,MIEF1,TMX3,POU3F2,CCNJ,MINDY2,CRLS1,PPP3R1,PRKCI,PSMA5,PTGER4,CMTM6,BPNT2,C7orf31,PHIP,RALGPS2,ELP3,RFX1,UBE2W,PI4K2B,LARP6,BTBD8,RYR2,PIP4P2,CXCL12,SEC14L1,SEC31A,CARD8,SACM1L,SHANK2,SLC16A1,FAM222B,DDX28,USP33,MON2,SOX2,SP4,EOGT,SSR1,ZNF302,ERBIN,SNX13,CDKL5,VPS13A,ADAM17,UNC5D,ACSL6,NEMP1,DICER1,SIRT1,TFDP1,TGFBR3,KIAA0825,RNF20,TRAPPC10,HEY2,NR2C1,TRAF6,DDAH1,PRKD3,NALF1,UQCRFS1,KDM6A,VDAC1,ERO1B,XRCC2,YWHAG,ZNF41,DPY19L4,IPMK,TM9SF3,FEM1C,AK7,OTUD7B,BBX,RSRP1,ZNF695,RGS7BP,KBTBD6,PHTF2,NR4A3,PTP4A2,CYP20A1,CRACD,RIMKLB,COG6,ZNF624,NCEH1,EEA1,CFAP97,DIP2B,SORBS2,PPFIA1,ALS2,FHIP2A,TMEM263,SLC4A4,RAB11A,NAPG,ANGEL2,HERC3,MBD2,REPS2,DDX21,DEDD,RSBN1L,CCPG1,ABHD17C,SLIT2,SINHCAF,KIAA1549L,DSTYK,MCOLN2,USP49,TBPL1,SIN3A,KIF20B,NCOR1,LRIG1,ZNF451,NEXN,SEMA3E,HDAC9,SLK,EIF4A3,RNF144A,MRPL19,ZNF623,HSF5,CEP170,COL24A1,TBC1D4,FBXO3,NUAK1,NR1D2,AKT3,LSM12,YAF2,FARP1,PAN3,TRIM13,SPRY3,ABCC4,FAM91A1,ATP8A1,ZSWIM7,SORBS1,STAU2,GHITM,OGA,HSPH1,LYSMD2,KLHL20,BCLAF3,C11orf58,YWHAQ,RER1,DIDO1,MAP4K5,POLI,KLHL2,ELOVL5,TRMT11,TAB3,CCSAP,ZNF680,FAM76B,MYLIP,SPTY2D1,ZNF704,PPTC7,E2F7,SNX10,SECISBP2,SLC39A3,DERL1,ERO1A,DCAF10,TMEM41B,ZNF805,BBS10,KATNBL1,VASH2,SNX18,ELOVL7,PGAP1,MAGI3,CEP63,MRPL17,TENT4B,XPO4,CEP44,PTAR1,NUCKS1,GAREM1,ARV1,ZNF780B,ZBTB41,SOWAHC,TSPAN14,DIAPH3
MicroRNA	mmu-miR-291b-5p		MirDB	1.22e-100	1.25e-96	5.772e-100	5.663e-99	269	469	SEH1L,ABCA1,APC,APP,ARF4,ARHGAP6,BMP3,BMPR1A,BMPR2,CAST,CDKN2C,CETN2,CKS1B,FAM163A,CRY1,CXADR,DCTD,FAM241A,AMMECR1L,CRISPLD1,DPYD,SPTSSB,E2F1,FSD1L,PHF20L1,ELAVL1,ELAVL4,F2R,SNX7,FYTTD1,BRMS1L,FUT8,KDSR,CMPK1,ARID4B,GHR,GCLM,C1orf198,RBM46,HNRNPH1,SOWAHA,C5orf24,ZC3H12C,KCNC2,LNPEP,LRP2,LTBP1,SMAD1,SMAD5,MAP2,TTC14,ATXN3,ADAM22,MB21D2,PPP4R2,CCDC71L,HNRNPM,NF1,NFE2L1,GAS2L3,HCN1,NTRK2,HACD2,PAK1,PCDH9,PDHB,PER1,TERF2IP,ANKIB1,ZFAND6,PLAGL1,RC3H2,LZTFL1,MINDY2,TMEM106B,PRKAA1,ZCCHC2,PTPN12,NECTIN2,THG1L,ARL14EP,FAM118A,HEATR3,RAP1B,RBBP8,TMEM161B,RASSF10,TMEM39B,RFX3,THAP1,INTS10,RP2,ACER3,STRBP,AP1AR,SAT1,SRSF1,SCAF8,FNDC3A,FOXJ3,SLC12A2,SMARCE1,CEP152,OCLN,RAB21,SORL1,WAPL,SPAST,HECW1,SRI,ERBIN,IKBIP,MPRIP,C3orf70,SYT1,ANKRD28,ANKRD12,TAF5,MCF2L,ANKS1A,BICD2,TRIM2,RPGRIP1L,PSD3,PUM2,TEAD1,MED13L,CCDC167,DICER1,TGFBR1,TGFBR3,ABCA5,TRAM1,TLN1,TTC9,MMD,TP73,CHST5,PRMT8,RPRM,SLAIN1,UQCRFS1,KCTD7,TRPV1,XPNPEP1,NSMCE2,YWHAG,ZNF76,SCAI,SPTSSA,CA10,CADM2,BBX,ENTPD7,FZD3,PAK5,PHTF2,NR4A3,ZMIZ1,STAM,SLC39A10,SHOC2,CUL5,FRMD6,NAA30,BIRC6,NT5DC1,MRTFB,SLC44A5,GPR158,HACE1,STAMBPL1,ARHGAP21,SLAIN2,MED30,DPP10,POGK,PIK3R3,PARG,CGGBP1,SNX4,SEMA5A,RGN,SEC22C,RSBN1L,SRSF11,TAOK2,PPIG,RAB28,RRAGD,ARHGAP29,TNFAIP8,SESTD1,SLC4A7,SCAMP1,GOSR1,CNRIP1,VPS26A,CLOCK,ANKRD44,NCOR2,ATRNL1,GLCE,HS2ST1,FAM169A,SENP6,APPL1,LSM14A,NUP93,CHTOP,LAPTM4A,NUP58,TLK1,G3BP2,PTBP3,CASP8AP2,BCL2L11,ARPC5,HIPK3,G3BP1,LHFPL6,MTDH,BET1,VPS26C,ARFGEF2,MOB1B,ZMYND11,NCKAP1,RBMS3,GOLIM4,TENT4A,CPSF6,RER1,DNAJB4,TEX30,RNF139,PACSIN2,KLHL2,ELOVL5,PROK2,HECTD2,CACUL1,FAM76B,ZBTB44,DENND5B,ZNF704,UBQLN2,CDC73,CAAP1,MCMBP,JADE1,RAB11FIP1,WDR26,PREX2,NUP35,FAM228B,LHFPL4,MISP3,KIF9,HERPUD2,TENT4B,ARAP3,FNDC3B,RFX7,UBR3,GPBP1,ZBTB41,TIPRL,VOPP1
MicroRNA	mmu-miR-7092-3p		MirDB	1.294e-100	1.326e-96	6.121e-100	6.006e-99	314	609	ACVR2A,FMNL2,OSBPL8,PTPMT1,PLEKHA3,RASL11B,ATM,BCAT2,BCL6,BNIP3,ZBTB21,CAMK4,CAPZB,RUNX1T1,CD3D,ENTPD1,CDC6,RCBTB2,CLN5,KLF6,CPOX,CREM,CRKL,HAPLN1,CSNK1A1,CXADR,LIN54,DDX11,THAP2,DLAT,TLN2,DYNC1I1,LPAR1,KMT5B,SNX25,EPS8,NCALD,ERCC5,ESR2,ETFA,F13A1,SLC41A2,ZNRF3,GPC5,FOXG1,REV1,TMEM138,DDI2,VPS54,AZIN1,TRIM33,LUC7L2,KDSR,FZD2,GABPA,SELENOT,RAPGEF6,WWOX,CDK12,GGCX,GNAO1,GNAQ,PIGO,GOLGA4,GPD2,GPM6B,GRIK2,GUCY1A2,ZFYVE19,SGMS2,COPS9,HSF2,HUS1,IDH3A,RBPJ,ITGA6,BORCS5,KCNJ6,CREG2,KRAS,LAMA3,MBNL1,TTC14,BCL11A,MAP3K1,SFXN2,PDZD8,MYBL1,MYO9A,NAP1L5,CCDC50,NFATC1,NFRKB,NRCAM,NT5E,HCN1,OAZ2,ZNF800,PCP4,PRTG,PDE1C,PDPK1,PIGH,PIK3CA,ETAA1,RWDD4,UBL3,CCNJ,PPM1B,CRLS1,MARCHF5,PIGW,MAPK10,DNAJC3,THAP12,SLC38A9,KCNV2,BPNT2,DNAJC28,FAM118A,PHIP,INTS10,RNF6,UQCC1,RORA,RP2,ACER3,STRBP,ATXN7,CDKN2AIP,PPP1R9A,DEPDC1,ST3GAL2,SKP2,UBOX5,TRIM32,DOP1A,CAND2,ERP44,AVL9,ARHGAP26,SRD5A1,NKAIN2,NEK4,STXBP3,PSME4,AEBP2,PHLPP1,CAMTA1,MCF2L,TAF13,UNC5D,TLCD5,INTS6L,USP22,TCOF1,WDR7,SYNE1,ARHGEF12,TEAD1,MLYCD,TFR2,TFRC,SH3PXD2B,TLE4,ZNF384,VKORC1L1,YWHAZ,CNBP,IPMK,SCAI,TM9SF3,ANKS1B,ZFAND5,DHX33,OTUD7B,RAB7A,KCNAB1,CCSER1,SLC25A21,SMURF1,PHTF2,RASGEF1A,KLHL31,ADGRG6,PTP4A2,CDC7,EEA1,RIC1,SLAIN2,USP28,PIK3R3,FBRSL1,ALS2,LRRC4C,ERI1,SHTN1,LGR5,TNKS,SLC4A4,ADAM23,CDS2,DPM1,LIN7A,ST3GAL5,ANGEL2,AP1S2,BAZ1B,BTAF1,SEC22C,REPS2,SLIT2,ASB7,RAB3GAP2,RAD54B,TXN2,SH3BP5,ROCK2,PSMF1,ADAMTS3,ADAMTS1,SCAMP1,TMEM158,VPS4B,SYF2,CLOCK,AKAP12,ZZZ3,TENM4,SS18L1,CEP135,MARF1,CLINT1,WIPI2,SEMA3E,DCAF1,TRPC4AP,SUSD6,MATR3,DELE1,TSC22D2,ZNF518A,FARP2,CEP170,DDX46,OXSR1,HS3ST3A1,USP3,SLC23A2,UST,PAN3,MTDH,VPS13B,STAM2,DNAJA2,LYPLA1,ENOX2,FAM210A,ARFGEF2,LINGO2,CHORDC1,FUT9,RBBP9,TTC39B,LYSMD2,FFAR4,MALT1,DIMT1,RPS6KA6,LIAS,STMN2,ZFAND4,USP54,C1QTNF12,SAMD8,HRNR,SFXN1,PAXBP1,VGLL3,DCPS,IFT81,ZNF704,GPR180,SENP1,DSE,DERL1,IQSEC3,DHX40,PRKRIP1,EHMT1,QSER1,ARMH4,GREB1L,SEMA6D,LRFN5,MIGA1,VPS26B,CFAP43,WDR26,MRPL17,EDEM3,CPEB4,PDF,CYB5B,NOM1,MFSD14A,NUCKS1,SMYD3,RANBP17,BCL11B,KCNT2,LYPD6,PLPPR5,ST6GALNAC5
MicroRNA	hsa-miR-3065-3p:mirSVR_highEffct	hsa-miR-3065-3p:mirSVR_nonconserved_highEffect-0.5	MicroRNA.org	1.325e-100	1.359e-96	6.267e-100	6.15e-99	382	840	SEH1L,SDE2,ACADM,KLHL32,ESCO1,AHCY,CRYBG1,AK4,SMIM17,BIN1,CDKL4,ATP1B1,ATP2A2,ATP5F1C,B2M,BLMH,BPGM,CACNA1C,CASP7,CCNG2,CDC27,CDH1,CENPC,BCDIN3D-AS1,CKMT1B,HAPLN1,CTH,CYLD,TMEM47,RAMAC,DTNA,ASCC1,ISOC1,ATL1,PHF20L1,EIF4E,KCTD3,TACO1,EZH2,MEX3C,ARL6,MED12L,CLRN1-AS1,CARD19,FOS,ZNF397,MTOR,MSANTD4,ANKRD30BP2,DNAJB11,NADK2,TMEM185A,MFSD14B,GM2A,GNAS,MGARP,PIGO,TWIST2,GRID1,GRIK2,NR3C1,GRM4,GSTM2,MMAA,FBXL20,NRG1,HIVEP2,HMGN2,HMGCL,HMGCR,HMGCS1,HNF4G,IFRD1,TNKS1BP1,DIXDC1,GFM1,JARID2,KCNN2,KIF5B,RPSA,LGALS8,LRP2,HINT3,MARS1,MDM2,MDM4,MEST,MMP8,MSH2,NEK10,ZNF862,SPICE1,LINC02347,NQO2,NUP43,OSBP,DENND6A,PAFAH1B1,SNTG2,PDCL,PBX1,PCNA,PEX7,MTPN,PIGA,FBXO42,ANKIB1,ZFAND6,PLAU,PLCG1,JAKMIP1,SGTB,POLH,POLR2F,PPP2CA,RBFOX1,PRKACB,PKIB,MAP2K3,TET2,ZNF280D,ZCCHC2,ST7L,PTHLH,CMTM6,PEX5,FAM174C,C17orf80,RAD21,CDCA4,RAD51D,MBLAC2,LRRC8D,RLF,ROCK1,FGGY,WDR33,SMPD3,MAP2K4,SET,CDV3,SRSF2,MTF2,SH3GL3,CPEB3,SIAH2,NLGN1,KHDC4,CDC37L1,RUFY3,LUC7L,RBM22,FUT11,RAB3GAP1,CNKSR3,TPX2,SMARCE1,ZNF701,SNCA,SNRPE,WDTC1,SOX5,BDP1,ZNF609,KIF1B,SREBF2,SRP19,SRP72,RTKN2,STRN,STX3,FBXL7,PSME4,RAB5IF,FGD4,PRRC2C,VAMP7,ADAMTS17,PACS2,TAF12,TBCEL,INTS6L,ACSL6,TUT4,WDR7,U2SURP,SMG5,TESK1,TFAM,SIRT1,ITGB3BP,AP4E1,SF3B1,TMEM9,SERTAD4,HEY2,TMEM131,SPIDR,MMD,TPM1,GTPBP4,NEIL2,BACE1,TSG101,UBE2V2,XKR6,ZNF45,DUSP22,EMSY,CADM2,PARP6,COQ8A,NAV3,FZD3,LYRM4-AS1,SLC39A10,PPP4R3B,MSTO2P,SLC4A10,NAA30,PRRT4,PHLDB2,CLK4,BIRC6,MYORG,CDC7,PLEKHH1,PLEKHG1,RNF150,RIMKLB,ZNF398,SPOP,ARRDC3,KLHL8,FAM135A,PRSS12,PPM1D,SHTN1,DENR,ZNF410,SNX4,PROM1,ANGEL2,KALRN,PTBP2,SLC7A6,ZNF251,COX7A2L,ACSM2A,ANKRD37,SRSF11,CD83,SLC39A13,B4GALT5,NRXN1,FBXO7,ARMC8,SLC4A8,ADAMTS3,MTHFD1L,ZDHHC5,EI24,SLC35F1,RWDD3,CLOCK,HIGD1A,SS18L1,DYNLL2,RAB11FIP5,LSM14A,BZW1,NRSN1,HERC4,CHTOP,AHI1-DT,SLK,HSF5,SEC24D,TLK1,DDX46,PLPPR4,SACS,TECPR2,ZBTB5,NUP153,PDCD6,ARL4A,PRDM13,PLEKHA1,LGR6,KRTAP11-1,RCAN2,RTN3,AKR1A1,MRPS36,SH3YL1,SNHG29,SLC35A1,CCT2,NBEA,SMC2,SPECC1,IGF2BP3,ACAD8,NSG1,HSD17B7P2,OGA,RBBP9,SRSF10,POP4,NAAA,DISC1,SESN1,CNTN6,TRAFD1,SUB1,DBF4,RALBP1,TNRC6A,MSL3,SLC27A3,WWP1,STMN2,ZHX1,FKBP9,ELOVL5,OIP5,RNF13,YPEL2,POTEG,PABIR3,ZNF678,TRIB2,TBK1,NANOS1,ETFRF1,C1orf131,SENP1,CFAP54,GGCT,ZNF655,ALG6,ZBTB8A,YRDC,ERI2,GTDC1,GOLGA6L5P,WASH3P,HERC2P9,OTUD7A,EHMT1,NAA40,GOLGA6L9,SLC35E1,ATP9B,SVEP1,ZNF829,DOCK5,SEMA6D,TRPM3,ZNF614,RPF1,SPG11,BMS1P20,EDEM3,TET1,CPEB4,WDR82,WASH2P,MBOAT2,RETREG3,AARSD1,ZNF716,RASAL2-AS1,PLEKHH2,ACBD3,ZNF791,AEN,TOE1,TIPRL,PCDH15,SNORD15B
MicroRNA	mmu-miR-7009-3p		MirDB	1.74e-100	1.784e-96	8.224e-100	8.07e-99	307	587	ACLY,ACTL6A,ACVR2A,ADD3,OSBPL6,AK2,AK4,ARF6,ARNT,BACH1,ZFP36L2,RUNX1T1,CCNA2,CDH2,CTSC,RCBTB2,CLCN4,CNR1,COL8A2,CSNK1A1,DDX6,AK3,SOX7,TIMM8A,DTNB,FAM78B,DUT,DYRK1A,TMTC1,FSD1L,KMT5B,EPHA3,ANKRD27,FANCA,BPTF,HOOK1,FGF12,PRKAG2,FOXO1,FLT4,FYTTD1,ZDHHC16,DDI2,ZNF397,MTOR,GABRA5,CAB39,DNAJB11,POLR3K,NIPSNAP2,NR6A1,JMY,CCDC127,PLXDC2,GUCY1A1,RBM46,COX14,HDGF,USP45,HMGCS1,AGFG2,HUS1,IFNAR1,STON2,TANC1,SSH2,IL1RAP,KANSL1L,INPP4A,JARID2,KCNB1,KCNMA1,KPNA1,LRP6,NCOA7,LTBP1,WDSUB1,SMAD7,MAN2A1,MAP2,MBNL1,TTC14,MCL1,KITLG,MOCS1,BORCS7,TRIM37,MMUT,NAB1,NFIB,CSNK1G1,CNOT4,NTRK2,GATC,IGSF11,DCUN1D1,DENND6A,PBX1,PCNT,PDE1C,PDPK1,PEX1,PFKFB2,TERF2IP,DNAJC10,GFOD1,RBM27,PIK3CD,FBXO42,RC3H2,FAT3,POU2F2,PPP2R3A,PRCP,MAPK10,PTPRN2,PHIP,C9orf40,SAMD4B,BSDC1,ARMC1,KLHL11,RMDN3,RORA,PCMTD2,ASXL2,FBXW7,ZNF444,BTBD8,TBC1D2,ATXN7,RNF145,SLC30A10,SET,RHOBTB3,GPATCH2L,TRAK1,RUFY2,KDM2A,UNC80,MYT1L,SP4,HIC2,FBXO28,AEBP2,ADAM17,TLCD5,INTS6L,TCF20,NEDD4L,RALYL,PSD3,GSX2,TFAP2B,TIAL1,TIAM1,TJP1,TK2,LEPROTL1,FAM174B,ANO5,SSBP2,TMEFF2,TWIST1,UBE3A,FLRT3,EIF4H,YWHAB,IPMK,ZBTB16,MOGS,CHPT1,CCNL1,SLC25A21,RGS7BP,RASGEF1A,NR4A3,NUP214,ADGRG6,SPRYD7,PPP4R3B,UBN2,AMIGO1,FZD4,ARID1B,HECW2,NUFIP2,ARRDC3,TPST2,LCORL,PPM1D,CALCOCO1,EPB41L5,ZDBF2,LRRC4C,PLPP3,B3GALT1,CDS2,RAB11A,BANF1,NRP1,ST3GAL5,HERC2,JPT2,USP13,BAZ1B,SPAG9,COX7A2L,DEDD,DCLK1,TMEM229A,MFHAS1,CD83,SINHCAF,NRXN1,ZNF324,GCA,STXBP5L,MTHFD1L,TBPL1,SCAMP1,DNAAF9,H6PD,CLOCK,TIPARP,SIPA1L1,MACROD2,GREB1,SECISBP2L,MLEC,GAB2,TIAM2,ZNF518A,EPM2AIP1,CEP350,PLPPR4,TINF2,G3BP2,TTC5,ARRDC4,SCAMP2,CERT1,ACTR3,SYT14,RGS17,VPS13B,COQ7,DENND4A,HMG20A,ZBTB18,CAP2,FAM210A,LINGO2,CHORDC1,PABPC1,FOXP1,NRG3,STAG3,DTD1,PPARGC1A,ZNF276,SUB1,TNRC6A,MAPRE2,LIAS,CNTRL,PTPRT,PLPBP,RNF13,DENND10,TAB3,ZNF260,VGLL3,PSMG4,TRIB2,ZDHHC21,DENND5B,ZNF704,TMEM185B,DRAM2,TUT7,ZNF329,MOB3B,SPRED1,EHD3,UBTD1,LRFN5,MAGI3,NAA50,WDR26,FAM204A,XIRP2,KLHL15,CPEB4,LARP4,RETREG3,MMS19,NFKBIZ,ZNF436,NUCKS1,RMND5A,YTHDC2,KCNT2,LYPD6,NOL6,TMX1,C2orf50
MicroRNA	mmu-let-7i-5p		MirDB	1.79e-100	1.834e-96	8.45e-100	8.291e-99	330	662	ACAT1,ACVR2A,ADRB1,ADRB2,ATP2A2,ZNF583,BACH1,BCAT1,CCND1,POLR3D,UHRF2,METTL6,CDC34,CEBPD,CHD4,COL4A2,SLC31A2,CPD,CRY2,TCF7L1,ASAP1,DFFA,AMMECR1L,FAM174A,GOLT1B,E2F5,E2F6,SH3GLB1,EIF4G2,GPR156,CERCAM,STK40,STARD3NL,EPHA3,ERCC4,ERCC6,ESR2,OBSCN,ERGIC2,SLC10A7,HOOK1,ZNF644,AGAP1,SFMBT1,CTDSPL2,DDI2,TRIM33,PPARGC1B,GALNT2,PLPP5,RAB8B,GATM,FAXC,NR6A1,GHR,PARD6B,KIF2B,USP32,GNG5,GOLGA4,PLEKHA8,SFT2D3,ZNF354B,GSPT1,GTF2I,LINGO1,PPP1R15B,FRMD5,HDLBP,HIP1,HK2,SMIM3,HMGCL,IFNAR1,SOWAHA,IGF1R,RBPJ,STON2,INSR,KIF2A,TET3,LBR,SLC16A14,MXD1,MDM4,MAP3K1,MAP3K3,MYO1F,RNF38,CCDC71L,KCTD21,NEK3,BRWD1,NRL,GXYLT1,DENND6A,PDE12,NFXL1,PBX1,PBX3,PRTG,PDPK1,PIGA,MIEF1,TMCO1,ING3,CCNJ,PPP2R2A,PKN2,MAPK6,MAPK8,SWT1,SLC38A9,FBXL12,CEP120,USP47,TCTE1,RALB,ATG16L1,RDX,PRPF38B,FIGN,ANKZF1,PLEKHG6,CYB561D1,STRBP,LGR4,SNAI3,RBM38,SEC14L1,CDV3,DLGAP4,CPEB3,FNDC3A,SKIL,RUFY3,BTBD3,LRIG3,SLF2,SLC20A1,WDFY3,TXLNG,MON2,KDM3A,PAG1,TAB2,HIC2,CLASP2,BIN3,GGA3,ELOVL4,STX3,BCAP29,SURF4,PACS2,GPAT4,UBFD1,INTS6L,NEMP1,NEDD4L,USP24,PSD3,TGFBR1,TGFBR3,ABCB9,TGDS,LEPROTL1,RNF20,RIMOC1,GPCPD1,MACF1,ZFYVE26,RBFOX2,PLD3,PLA2G15,CEMIP2,TYK2,UGCG,UTRN,PANX2,CERS3,ZBTB16,UGGT1,ZNF202,C15orf39,SLC30A4,DUSP22,PRDM2,STOX2,PXDN,SLC16A9,FZD3,SCYL3,MLLT10,KLHL31,HMGA2,NAA30,COIL,MYORG,PLEKHH1,INTS2,TAOK1,EEA1,FAM135A,STK24,BEGAIN,FNIP2,TMEM41A,ZSWIM5,NDST2,KIAA1549,GAS7,ALS2,SENP8,MIER1,SLC7A14,KHSRP,RAB40C,STARD13,B3GALT1,SMIM13,RIOK3,SDK1,SENP5,P4HA2,LIMD1,TRIM41,PDCD5,OSMR,ABHD17C,RRAGD,RAB3GAP2,HOMER2,MOB4,SLC25A27,SESTD1,AHCTF1,IGDCC3,DNAAF9,ABCG1,RGS6,OSBPL3,TTLL4,LTN1,CEP135,PLXNA4,BZW1,TCAF1,TSC22D2,SPATA2,ARL5A,GAB2,COL24A1,TECPR2,TMEM65,ZBTB5,LPGAT1,THOC1,SH2B3,ARRDC4,ABCC5,TSPAN5,PLPP6,RASGRP1,FARP1,RGS17,OSTF1,NME6,TRIB1,SIGMAR1,DNAJA2,PCGF3,DLC1,VAV3,CAP1,CRTAP,SYNCRIP,SEMA4F,ARID3B,IGF2BP1,IGF2BP3,IGF2BP2,MAP3K2,SNX5,GIPC1,FAM184B,INTU,ARPP19,SALL3,PPARGC1A,SUB1,CLP1,SLC35D2,CNTRL,RAPGEF4,ADAMTS5,NUP42,SCN11A,TNFAIP8L3,PLCXD2,C19orf47,HECTD2,ARHGAP12,AGO3,BZW2,RSPO2,SYT2,EEF2K,GNPTAB,CDC73,TMEM231,ARMT1,ZNF322,SUV39H2,KCTD17,KATNBL1,VASH2,TMC7,GREB1L,FNIP1,FRAS1,EDEM3,DNAJC1,ATL2,CPEB1,GDF6,PIK3IP1,DTX2,FNDC3B,YJU2B
MicroRNA	mmu-let-7f-5p		MirDB	1.79e-100	1.834e-96	8.45e-100	8.291e-99	330	662	ACAT1,ACVR2A,ADRB1,ADRB2,ATP2A2,ZNF583,BACH1,BCAT1,CCND1,POLR3D,UHRF2,METTL6,CDC34,CEBPD,CHD4,COL4A2,SLC31A2,CPD,CRY2,TCF7L1,ASAP1,DFFA,AMMECR1L,FAM174A,GOLT1B,E2F5,E2F6,SH3GLB1,EIF4G2,GPR156,CERCAM,STK40,STARD3NL,EPHA3,ERCC4,ERCC6,ESR2,OBSCN,ERGIC2,SLC10A7,HOOK1,ZNF644,AGAP1,SFMBT1,CTDSPL2,DDI2,TRIM33,PPARGC1B,GALNT2,PLPP5,RAB8B,GATM,FAXC,NR6A1,GHR,PARD6B,KIF2B,USP32,GNG5,GOLGA4,PLEKHA8,SFT2D3,ZNF354B,GSPT1,GTF2I,LINGO1,PPP1R15B,FRMD5,HDLBP,HIP1,HK2,SMIM3,HMGCL,IFNAR1,SOWAHA,IGF1R,RBPJ,STON2,INSR,KIF2A,TET3,LBR,SLC16A14,MXD1,MDM4,MAP3K1,MAP3K3,MYO1F,RNF38,CCDC71L,KCTD21,NEK3,BRWD1,NRL,GXYLT1,DENND6A,PDE12,NFXL1,PBX1,PBX3,PRTG,PDPK1,PIGA,MIEF1,TMCO1,ING3,CCNJ,PPP2R2A,PKN2,MAPK6,MAPK8,SWT1,SLC38A9,FBXL12,CEP120,USP47,TCTE1,RALB,ATG16L1,RDX,PRPF38B,FIGN,ANKZF1,PLEKHG6,CYB561D1,STRBP,LGR4,SNAI3,RBM38,SEC14L1,CDV3,DLGAP4,CPEB3,FNDC3A,SKIL,RUFY3,BTBD3,LRIG3,SLF2,SLC20A1,WDFY3,TXLNG,MON2,KDM3A,PAG1,TAB2,HIC2,CLASP2,BIN3,GGA3,ELOVL4,STX3,BCAP29,SURF4,PACS2,GPAT4,UBFD1,INTS6L,NEMP1,NEDD4L,USP24,PSD3,TGFBR1,TGFBR3,ABCB9,TGDS,LEPROTL1,RNF20,RIMOC1,GPCPD1,MACF1,ZFYVE26,RBFOX2,PLD3,PLA2G15,CEMIP2,TYK2,UGCG,UTRN,PANX2,CERS3,ZBTB16,UGGT1,ZNF202,C15orf39,SLC30A4,DUSP22,PRDM2,STOX2,PXDN,SLC16A9,FZD3,SCYL3,MLLT10,KLHL31,HMGA2,NAA30,COIL,MYORG,PLEKHH1,INTS2,TAOK1,EEA1,FAM135A,STK24,BEGAIN,FNIP2,TMEM41A,ZSWIM5,NDST2,KIAA1549,GAS7,ALS2,SENP8,MIER1,SLC7A14,KHSRP,RAB40C,STARD13,B3GALT1,SMIM13,RIOK3,SDK1,SENP5,P4HA2,TRIM41,PDCD5,OSMR,ABHD17C,RRAGD,RAB3GAP2,HOMER2,MOB4,SLC25A27,SESTD1,AHCTF1,IGDCC3,DNAAF9,ABCG1,RGS6,OSBPL3,TTLL4,LTN1,CEP135,PLXNA4,BZW1,TCAF1,TSC22D2,SPATA2,ARL5A,GAB2,COL24A1,TECPR2,TMEM65,ZBTB5,LPGAT1,THOC1,SH2B3,ARRDC4,ABCC5,TSPAN5,PLPP6,RASGRP1,FARP1,RGS17,OSTF1,NME6,TRIB1,SIGMAR1,DNAJA2,PCGF3,DLC1,VAV3,CAP1,CRTAP,SYNCRIP,SEMA4F,ARID3B,IGF2BP1,IGF2BP3,IGF2BP2,MAP3K2,SNX5,GIPC1,FAM184B,INTU,ARPP19,SALL3,PPARGC1A,SUB1,CLP1,SLC35D2,CNTRL,RAPGEF4,ADAMTS5,NUP42,SCN11A,TNFAIP8L3,PLCXD2,C19orf47,HECTD2,ARHGAP12,AGO3,BZW2,RSPO2,SYT2,EEF2K,GNPTAB,CDC73,TMEM231,ARMT1,ZNF322,SUV39H2,KCTD17,KATNBL1,VASH2,TMC7,GREB1L,FNIP1,FRAS1,EDEM3,DNAJC1,ATL2,DUSP16,CPEB1,GDF6,PIK3IP1,DTX2,FNDC3B,YJU2B
MicroRNA	hsa-miR-1237:mirSVR_highEffct	hsa-miR-1237:mirSVR_nonconserved_highEffect-0.5	MicroRNA.org	1.847e-100	1.893e-96	8.717e-100	8.554e-99	375	816	CNST,ACTN4,ACTN2,PWWP2A,ADRB2,OSBPL9,CT62,ASTN1,ATG4A,KCTD12,UBR1,TTLL9,BBS2,BCL6,BICD1,CACNB2,FCHO2,CCNA2,CCNF,ARHGEF33,CDC27,CDH1,CDR2,CEBPG,CEACAM8,BCDIN3D-AS1,MAP3K8,CRK,CTH,KATNAL2,DDX11,ZMIZ2,NQO1,TLN2,SH3BGRL2,ARMC10,EDNRA,TRNT1,CDCA7,NAA20,ENO1,PHF20,TMEM222,TIMMDC1,ANKRD27,AIG1,CHD6,FAR1,USP48,FOXG1,LIMA1,HSD17B7,FYTTD1,CCDC77,DYDC2,ZNF605,PHYHIPL,ZMAT1,UIMC1,ZNF527,KBTBD8,ZBTB37,GK,GLS,GM2A,GNAI1,GNAS,GPD2,FUT10,GRIK2,NR3C1,MMAA,SLC49A4,CKAP2L,HCRTR2,NRG1,TMEM141,HSPA9,HTR7,ID2,IFNGR1,IGFBP7,IL1RAP,KCNN2,CREG2,KPNA1,LEPR,PSTK,LMNA,LRP2,LTBP1,EPCAM,MATN1,MATN2,MAP3K4,KCTD6,MMP2,TRIM37,NDUFB5,NFYB,NMT1,CNOT4,HECTD4,OGG1,OSBP,PAFAH1B2,PCCA,PDE3A,PDK1,SAXO2,PLAGL1,TMCO1,EXOC6,FAM53A,HEXD,CRLS1,KANSL1,SLC35F2,TRIM44,KCTD9,PSEN1,LINC01554,APTX,PTGER2,CREBRF,UBE2R2,PTPRO,FAM118A,RAB6A,SUSD4,LRRC37A4P,RBBP8,LARP1B,FIGN,TRIM27,RFX2,RGS3,SEC61A2,BRD2,LRRC1,CCDC91,RSAD1,LSP1P5,RREB1,RYR3,CXCL12,CASC3,MAP2K4,SHC4,FOXJ3,KHDC4,LINC00486,MFN1,TRAK1,YEATS2,DNAJC11,SLIT3,CCAR1,SNAPC3,OCLN,RAB21,SNRPD1,SNRPE,CSGALNACT1,XPO7,ZCCHC24,EPHA6,MRPS27,NKAIN2,SS18,RTKN2,STX3,STXBP3,NSFL1C,DDHD2,CAMSAP2,ANO4,PPP1R11,AP4E1,ABCA5,ZNF431,TPM1,DDAH1,EID1,UMPS,USP4,BCL2L13,MTCH2,PRR20A,ZNF33A,ZNF43,ZBTB16,CCDC30,WRNIP1,ZNF204P,FJX1,MRPS22,PRDM2,STOX2,NAV3,CCSER1,LINC00623,PAK5,TMEM63C,CUL5,FXR1,PABPN1,MICU2,SYMPK,RNF150,ESYT2,TBC1D14,PIP5K1B,SPOP,BCAR3,FAM135A,PREX1,TPST1,TMEM41A,RNF213,USP37,DDX55,C6orf136,TMEM263,NCOA5,PLPP3,MCU,EIF3B,EIF4G3,ZNF410,SNX4,ADAM23,CD164,ZSCAN25,TRIM24,NRP1,FUBP3,KALRN,HIP1R,LATS1,DGKI,BUB3,DNAAF1,SRRM3,VAPB,SELENOK,RAB3GAP2,MYO3B,PICK1,FAM149A,KIF23,SLC4A8,NPEPPS,AHCTF1,ANKRD44,HIGD1A,TENM4,PDE4DIP,LSM14A,GREB1,TANC2,WSB1,TMEM219,SFI1,CNBD2,SPATA2,ZBTB24,FBXL5,CABYR,FCHSD2,FBXO22,PLPPR4,G3BP2,HCN4,TOM1L1,ABCC5,HUWE1,LSM12,CCDC43,NAMPT,RBM12,RBM6,GDF11,MARCHF6,MRPS36,RPS6KC1,SPON1,PRMT5,SNHG29,ZSWIM7,CAP2,SEMA4F,APPBP2,SLC35A1,SORBS1,CELF1,CELF2,ST6GALNAC3,B3GNT2,ZMYND11,FAM201A,SERP1,KLHL20,MAN1A2,SUGT1,PAPOLA,SPIN1,ZNF638,SERINC3,KDELR2,SLC35D2,STMN2,DIDO1,PRDM5,FAR2P2,FSTL1,TMEM44,RNF24,TRMT11,C17orf100,CCDC144NL,PROK2,PAPPA2,TBC1D31,PGAM5,ACTR8,ARHGAP12,SYT9,ABCB5,GTPBP8,ZDHHC21,LAYN,SECISBP2,UBIAD1,MRM2,UBQLN2,NRBF2,FITM2,TBC1D20,SPAG16,CEP97,DHX40,WASH3P,TXNDC15,MCTP1,HERC2P9,SLTM,EIF2AK4,ZMYM1,CPSF7,UBA5,SOCS7,TTC7B,ZNF506,ZFP2,BBOF1,RPF1,PAAF1,CEP63,PFN4,GALNT11,CPEB4,KCNIP4,ANKRD36,WASH2P,DIS3L2,TMED7-TICAM2,VWC2,ZNF436,CPEB1,TOE1,SLC30A5,POLR2M,PCDH15,UBE2Z
MicroRNA	hsa-miR-377:PITA	hsa-miR-377:PITA_TOP	PITA	2.23e-100	2.286e-96	1.052e-99	1.032e-98	265	458	ACVR2A,ADRB1,OSBPL8,RND3,ARNT,MARCHF3,KCTD12,BCL2L1,DST,CACNA1C,CACNA2D1,CACNB2,CACNB3,CAPZB,CDH13,CDKN1B,FOXN3,CNR1,CREBL2,CSE1L,ARHGEF3,DHCR24,CDON,ITCH,PHC2,EFNB2,EGR1,EIF4E,EML1,EPB41,KATNAL1,PHF21A,MEX3C,AGAP1,PCGF5,AZIN1,PCF11,ZFR,FUT8,ARID4B,NR6A1,GNAQ,GRSF1,ORAI1,H3-3A,HAS1,HNRNPA2B1,DNAJB1,C5orf24,ZC3H12C,FHDC1,IBA57,FOXK2,JAK2,KIF2A,KLC1,KPNB1,KPNA4,IPO5,LAMC1,LMO1,LRP6,NCOA7,MAP1A,MAP3K1,MITF,KMT2A,MSI1,RNF38,MYBL1,NAP1L5,NFE2L1,NFIB,SLC11A2,NRF1,OAZ2,PAFAH1B1,PAK2,PRTG,PDE4D,PEX14,SMIM14,ANKIB1,PNN,TMEM106B,PPP2R1B,PPP3R1,KLHL24,PSKH1,FNBP1L,RNF125,PURB,RASA1,RDX,SLC6A15,ARMC1,RIC8B,ARL8B,UQCC1,PCMTD2,RPN1,RPS6KA3,RPS6KB1,RREB1,ATXN7,RNF145,SRSF1,DLGAP4,TASP1,NLGN1,WDR37,FOXJ3,KHDC4,RAB18,TENM3,FAM222B,KDM2A,SNRPA,DCP1A,ZNF292,XPO7,SOX11,NCOA6,ARHGAP26,ASH1L,ITPRID2,KDM6B,SNX13,GGA3,STAU1,METAP1,RCOR1,PSME4,PLCB1,SYT4,MINAR1,CAMTA1,MAP3K7,RPGRIP1L,DPY19L1,PUM2,FRYL,SRGAP2,TEAD1,MED13L,ANKH,OTP,TIAM1,PHF3,TLL1,MACF1,LEMD3,AMACR,RABGAP1,UBE2D2,EIF4ENIF1,UBP1,OSBP2,FLRT3,VDAC1,NSD2,ZFX,KCMF1,TM9SF3,TRAPPC6B,MVB12B,PITHD1,RBM33,KAT6A,PHTF2,SLC39A10,CCDC6,SLC4A10,ARID1A,CNOT6,FZD4,USP31,ARID1B,ARHGAP21,CUL1,ZSWIM5,BEND3,PIAS1,CDC14A,ZNF529,TNFSF11,MCU,NCOA1,TNKS,NRP2,KAT2B,PRPF4B,JAZF1,WASF1,SPAG9,USP14,DLGAP2,SRSF11,B4GALT6,ARHGAP29,LNX2,NPEPPS,ZNF254,MACROH2A1,EIF5B,APPL1,PUM1,TANC2,SLK,DNAJC6,STK35,HSF5,C2CD2L,ALKBH8,NUP153,HMGXB4,ABI2,LHFPL2,PCOLCE2,MPHOSPH6,MTDH,SMNDC1,CAP2,SPTLC1,NBEA,CHORDC1,CELF2,CTCF,SALL3,IQGAP2,SESN1,PPARGC1A,SPIN1,BTG3,TMED2,TDRKH,CPSF6,EML4,ADAMTS5,PTPRT,KLHL2,ZNF428,FAM133B,CACUL1,C1QL3,SYT2,LRP12,BAZ2B,ADIPOR2,E2F8,SLTM,AGAP7P,VCPIP1,UXS1,NAPB,CPEB4,GLCCI1,MTHFD2L,XPO4,ASXL3,CPEB1,ILRUN,RFX7,TMX1,ST6GALNAC5
MicroRNA	mmu-miR-6935-3p		MirDB	2.973e-100	3.047e-96	1.402e-99	1.375e-98	312	604	FMNL2,OSBPL8,PTPMT1,PLEKHA3,RASL11B,ATM,BCAT2,BCL6,BNIP3,ZBTB21,CAMK4,CAPZB,RUNX1T1,CD3D,ENTPD1,CDC6,RCBTB2,CLN5,KLF6,CPOX,CREM,CRKL,HAPLN1,CSNK1A1,CXADR,LIN54,DDX11,THAP2,DLAT,TLN2,DYNC1I1,LPAR1,KMT5B,SNX25,EPS8,NCALD,ERCC5,ESR2,ETFA,F13A1,SLC41A2,ZNRF3,GPC5,FOXG1,REV1,TMEM138,DDI2,VPS54,AZIN1,TRIM33,LUC7L2,KDSR,FZD2,GABPA,SELENOT,RAPGEF6,WWOX,CDK12,GGCX,GNAO1,GNAQ,PIGO,GOLGA4,GPD2,GPM6B,GRIK2,GUCY1A2,ZFYVE19,SGMS2,COPS9,HSF2,HUS1,IDH3A,RBPJ,ITGA6,BORCS5,KCNJ6,CREG2,KRAS,LAMA3,MBNL1,TTC14,BCL11A,MAP3K1,SFXN2,PDZD8,MYBL1,MYO9A,NAP1L5,CCDC50,NFATC1,NFRKB,NRCAM,NT5E,HCN1,OAZ2,ZNF800,PCP4,PRTG,PDE1C,PDPK1,PIGH,PIK3CA,ETAA1,RWDD4,UBL3,CCNJ,PPM1B,CRLS1,MARCHF5,PIGW,MAPK10,DNAJC3,SLC38A9,KCNV2,BPNT2,DNAJC28,FAM118A,PHIP,INTS10,RNF6,UQCC1,RORA,ACER3,STRBP,ATXN7,CDKN2AIP,PPP1R9A,DEPDC1,ST3GAL2,SKP2,UBOX5,TRIM32,DOP1A,CAND2,ERP44,AVL9,ARHGAP26,SRD5A1,NKAIN2,NEK4,STXBP3,PSME4,AEBP2,PHLPP1,CAMTA1,MCF2L,TAF13,UNC5D,TLCD5,INTS6L,USP22,TCOF1,WDR7,SYNE1,ARHGEF12,TEAD1,MLYCD,TFR2,TFRC,SH3PXD2B,TLE4,ZNF384,VKORC1L1,YWHAZ,CNBP,IPMK,SCAI,ANKS1B,ZFAND5,DHX33,OTUD7B,RAB7A,KCNAB1,CCSER1,SLC25A21,SMURF1,PHTF2,RASGEF1A,KLHL31,ADGRG6,PTP4A2,CDC7,EEA1,RIC1,SLAIN2,USP28,PIK3R3,FBRSL1,ALS2,LRRC4C,ERI1,SHTN1,LGR5,TNKS,SLC4A4,ADAM23,CDS2,DPM1,LIN7A,ST3GAL5,ANGEL2,AP1S2,BAZ1B,BTAF1,SEC22C,REPS2,SLIT2,ASB7,RAB3GAP2,RAD54B,TXN2,SH3BP5,ROCK2,PSMF1,ADAMTS3,ADAMTS1,SCAMP1,TMEM158,VPS4B,SYF2,CLOCK,AKAP12,ZZZ3,TENM4,SS18L1,CEP135,MARF1,CLINT1,WIPI2,SEMA3E,DCAF1,TRPC4AP,SUSD6,MATR3,DELE1,TSC22D2,ZNF518A,FARP2,CEP170,DDX46,OXSR1,HS3ST3A1,USP3,SLC23A2,UST,PAN3,MTDH,VPS13B,STAM2,DNAJA2,LYPLA1,ENOX2,FAM210A,ARFGEF2,LINGO2,CHORDC1,FUT9,RBBP9,TTC39B,LYSMD2,FFAR4,MALT1,DIMT1,RBMS3,RPS6KA6,LIAS,STMN2,ZFAND4,USP54,C1QTNF12,SAMD8,HRNR,SFXN1,PAXBP1,VGLL3,DCPS,IFT81,ZNF704,GPR180,SENP1,DSE,DERL1,CERS4,IQSEC3,DHX40,PRKRIP1,EHMT1,QSER1,ARMH4,GREB1L,SEMA6D,LRFN5,MIGA1,VPS26B,CFAP43,WDR26,MRPL17,EDEM3,CPEB4,PDF,CYB5B,NOM1,MFSD14A,NUCKS1,SMYD3,RANBP17,BCL11B,KCNT2,LYPD6,PLPPR5,ST6GALNAC5
MicroRNA	hsa-miR-7977:Functional MTI (Weak)	Functional MTI (Weak)	miRTarbase	3.048e-100	3.124e-96	1.436e-99	1.409e-98	330	663	ACOX1,ACVR1,AHR,OSBPL10,ALDOA,WDR31,APBA1,APEX1,PLEKHA3,ZNF582,POLR3D,CASP16P,ZNF681,CAMLG,CAPZA2,CCNF,BROX,CD3D,LONRF2,CDH7,PHF13,CPE,CYP51A1,CD55,FAM241A,DHODH,DMWD,PDE11A,GLRX2,RMDN1,EIF2S3,IER3IP1,HSD17B12,DBR1,TACO1,SELENOH,TMEM216,IER5,ZNF891,FANCF,RPF2,GPC4,FGFR1,ZNF107,FYTTD1,YIPF4,FOSL2,PHF7,BRMS1L,HOOK3,UBE2D4,RAB3IP,PTRH2,AFG2A,GALNT2,PHAX,GGCX,TMEM91,SLC9A7,GOLGA3,GRK4,GRSF1,GSPT1,SPPL2A,RNFT2,PPP1R15B,PJVK,WDR73,HDGF,TMEM239,HSPA2,HUS1,NUDCD2,IFNAR2,IGF2R,IGFBP3,DOCK7,IBA57,IREB2,ITGB3,METTL21A,KLHL23,KIF5A,PIKFYVE,LRPAP1,MORN4,PPM1L,MLH1,FBXO45,THAP5,SLC16A13,MYH9,NQO2,NUP43,KLLN,PDE12,PAFAH1B2,CYCS,PDE7A,PNPT1,DNAJC10,RHOF,PLXNA2,CCDC93,GNL3L,SGTB,FAT3,MANSC1,PRKCA,APTX,PSMB2,WDR55,PSMC4,ELP6,ALKBH5,NCAPG2,PTPN14,TIPIN,ZNF770,RAB5B,RAD51,RBBP4,THAP1,DARS2,TBCCD1,RIF1,C18orf32,KLHL26,SPTLC3,DDX19A,TMA16,STRBP,HJURP,LRRC59,NCBP3,PIP4P2,LMTK2,SHOX,STIL,CLSTN1,CARD8,LRIG3,ZNF701,SUMO2,PRR11,SNAPC3,SNRPD1,SOD2,SPAST,MBOAT1,AVL9,SRD5A1,MCF2L2,SRP19,SSR1,GPATCH8,SS18,MPRIP,UBXN2B,EXOC6B,PACS2,MICA,TTC28,VPS8,PCDHB11,COX18,EXOSC2,TFDP2,TIAL1,CAPN7,TLN1,LEPROTL1,ACAP2,TNPO3,ATP6V0A2,TPM3,PHLDA3,ZBTB8B,TUBB2A,UBE2N,SUMO1,VMAC,CORO2A,NRIP3,YES1,YWHAZ,SH2D5,ZNF708,ZNF124,TMEM170B,TRIM25,UGGT1,OTUD7B,EVI5,ZNF485,SHOC2,ZDHHC20,GAN,LZTR1,CYP20A1,STRIP2,LRRC47,FZD4,PLEKHH1,SLC24A4,HECW2,PDP2,STX7,SEMA7A,PPM1D,CPNE5,MAPKAPK5,EPG5,PSMG1,CDKL1,GMPS,ZNF878,SGPL1,ANGEL2,ATP6V0E1,MPZL1,RNF8,WHAMM,CRPPA,RILPL1,CEP20,CBFA2T2,OSMR,REPS2,ZNF726,SLC33A1,TMEM67,VAMP3,NDST3,ZFYVE9,ASB6,ZNF264,AKAP5,ATL3,RAB36,NUP155,ZNF451,DYNLL2,APPL1,GREB1,BZW1,TOR1AIP1,CCDC9,NOS1AP,TRPM6,WSB1,TRAF3IP1,MIDEAS,ARL5A,SLC35E2A,MED16,CERT1,ACTR2,ESCO2,PLEKHA1,PATJ,TBL2,BCKDK,MARCHF6,NDRG1,GJD3,CRTAP,MOB1B,NSG1,PNMA2,TIMM50,TTC39B,MTHFD2,SUGT1,PAPOLA,DESI1,SLC35D2,SHISA2,KIF3A,ZWINT,BVES,RNF24,OIP5,ZFAND4,ZNF260,ZNF749,ZNF324B,PGAM5,FGFBP3,SVIP,AGO3,ARHGEF37,SAMD5,RBM12B,PPTC7,TMEM120B,GPR180,PDCL3,TMEM185B,BAZ2B,ERO1A,BRCC3,SLX4IP,ARMH3,CEP97,OGFRL1,GTF3C6,ALG9,TTC21B,ZMYM1,ZBTB3,ZNF724,VCPIP1,SFT2D2,ZYG11A,MBOAT2,PDF,ZNF716,MTMR14,FNDC3B,AEN,IFT22,CDCP1,GPBP1,PLA2G12A,SLC27A1,SNX27,ZSWIM4,WIPF2,FBXO36
MicroRNA	hsa-miR-6715b-3p		MirDB	3.125e-100	3.204e-96	1.472e-99	1.445e-98	249	412	SDE2,ABR,ACVR1B,SORCS1,AP1G1,APC,ARRB1,ATM,CACNA1C,CACNA2D1,ENTPD1,SEPTIN7,LONRF2,CDK6,CDS1,SLC30A7,PNPLA8,CCN2,TMEM47,DLAT,DNAH6,DPYSL3,ECT2,EGFR,PDIK1L,EIF2S3,COMMD2,EIF4E,ELAVL2,ELAVL1,ELAVL4,STX2,KLF3,MEX3C,FANCF,NBPF3,GSKIP,ZNF605,MTOR,SSX2IP,MSANTD4,AFG2A,LCOR,ARID4B,MAP3K20,NR6A1,JMY,GGCX,KDM2B,ADO,PPP1R15B,CTAGE8,HIP1,IGF2R,IMPA1,INSR,KCNB1,KIT,KPNA4,MAP4,SRSF12,KITLG,RBM20,MB21D2,CEP112,NCBP1,NFIB,NHS,NOTCH2,NTRK2,PAK1,PDE3A,PDE6D,PDK3,PIK3CA,PIK3CB,POU3F1,VSIG10,ZNHIT6,MAPK1,MAP2K5,PROX1,PTGER2,NCAPG2,PTPRN2,PXN,EMC10,RANBP2,RAP2A,AKIRIN2,RPRD1A,RNH1,FBXW7,LARP6,STRBP,ATXN7,MAP2K4,XRN2,CDV3,SRSF2,SRSF3,VEZT,SYBU,DZIP1,SLC12A2,ZNF641,SNRPD1,MYT1L,HECW1,KIF1B,SRP9,SSR3,METAP1,CDKL5,LARP4B,FAM168A,PRRC2C,SYT1,ANKRD28,MINAR1,DDHD2,WWC1,FBXW11,EHBP1,MED13L,SIRT5,SIRT1,TGFBR3,SLC35A3,TLE4,TLL1,RIMOC1,RNF180,TTC33,DOK6,ZKSCAN5,IL17RA,NRIP3,MICU3,TRIQK,ZNF131,CNTNAP3B,SPTSSA,C16orf95,TM9SF3,ZNF318,ZNF112,CADM2,PTP4A1,BBX,SLC17A7,MARCHF8,NR4A3,ZMIZ1,MRTFB,H2BC21,DYRK2,EPB41L5,DGKD,EIF3A,URI1,PRPF4B,PTBP2,REPS2,RAB28,MYO3B,ZNF264,SH3BP5,ARMC8,ACBD5,NECTIN3,CLOCK,GNA14,MARF1,EIF5B,PUM1,ZNF804A,PTBP3,HMGXB4,CTDSP2,RAD50,FARP1,SYT14,COQ7,RCAN2,SPRY2,ABCC4,NSA2,CRTAP,STAMBP,IGF2BP1,CHL1,SRSF10,SAXO1,SESN1,TSPAN9,KLHL20,KIAA2026,PAPOLA,SRSF8,TNRC6A,NUDT21,ATE1,TAFA2,STRAP,KLHL2,BACH2,ELOVL5,ACTR8,TMEM203,CACUL1,FAM76B,TCEANC2,DNAH14,GRHL1,NUP37,RBM15B,ALG6,MLPH,SAP130,AKIRIN1,PANK3,PLEKHF2,SNX18,SPRED1,ARMH4,MINDY3,SEMA6D,FNIP1,NAA50,XIRP2,LRRC27,GOLPH3,MAGEF1,ATL2,TMEM18,TENT4B,ZMAT3,ZNF106,CEP44,SETD7,MFSD1,IQCH,UBR3,MRPL44,TMX1,APOLD1,FAM83D,ARID2
MicroRNA	hsa-miR-220c:mirSVR_highEffct	hsa-miR-220c:mirSVR_nonconserved_highEffect-0.5	MicroRNA.org	3.597e-100	3.687e-96	1.694e-99	1.662e-98	362	772	ABCA1,ADK,ADRA2A,AHCY,AK2,ANXA2,CHID1,ATP2A2,ATP7B,ZNF599,OSGIN2,CACNA1C,CAPZA2,CASP9,CFL2,CHN2,CHRNA7,CKMT1B,CLK2,CLTA,CRKL,DEF6,ARHGEF3,DAPK1,HP1BP3,DDX11,DECR1,VPS36,AASDH,EIF2S3,B3GNT5,ETF1,THEG,USP44,POP5,POLR1B,FKBP4,IP6K2,RAB14,METTL13,ANKRD30BP2,GABBR1,GABRB1,GALC,GAPDH,ERAP1,ZNF594,HINT2,SFN,FUT10,DUSP18,GRID1,GRIK2,FBXL20,NRG1,MIER3,HNRNPC,PRMT2,IGFBP2,RBPJ,DIXDC1,TANC1,IKBKB,KPNA4,C10orf90,RMDN2,LMAN1,RBPMS2,M6PR,MAN1A1,EPHA5-AS1,MDM4,KCTD6,PPM1L,MYO1B,RNF38,NDUFV3,SPICE1,NEDD4,BMPER,NUCB2,IGSF11,PAFAH1B1,PBX3,PCSK2,PFKFB2,PKD2,SLC36A4,POLA1,EGLN1,PPARD,PPP1R2,PPP2R3A,PPP2R5A,KANSL1,SLC35F2,MPHOSPH8,ZRANB1,KCTD9,PSEN1,NDE1,BCAS3,PTCH1,OCIAD1,ZNF780A,PTPRZ1,PARP16,PEX5,ARL14EP,RAP1A,RAP1GDS1,DET1,RBBP6,KIF26B,RALGPS2,AKIRIN2,RIC8B,RPRD1A,MACO1,ROBO1,ROCK1,TMEM39A,ZNF326,LRRK2,MCM10,NCBP3,RRAS2,CDV3,SH3GL2,FRG2,PNRC2,KHDC4,MFN1,TRAK1,KANSL3,SLC22A4,NAXD,TTC17,RIMS1,WDFY3,MAPKBP1,CCDC171,GOLGA8A,CNOT1,CSGALNACT1,EOGT,CENPJ,EPHA6,HECW1,ZC3H15,MCF2L2,RABL3,SS18,RTKN2,NSFL1C,SYT4,TACR1,PPIP5K2,ANO4,DMXL2,WDR7,DNAJC16,OBSL1,PCDHAC2,PCDHAC1,PCDHA13,PCDHA12,PCDHA11,PCDHA10,PCDHA7,PCDHA6,PCDHA5,PCDHA4,PCDHA3,PCDHA2,FRYL,AHCYL2,NCSTN,TERF1,TGFBR3,CCDC83,SUZ12,SEZ6L,ZNF346,DDAH1,MKRN1,CAGE1,DNAJC7,CEMIP2,PRKD3,UBE2D2,SUMO1,EID1,BRD1,FAM86B3P,ZNF7,ZNF33A,CNTNAP3B,DHRS4L1,ZKSCAN8,ZMYM2,ZNF204P,ZNF112,AK7,KIF15,LINC00960,FAM47E,KCNK17,EPM2A,TTC41P,TMEM116,UBE3B,KAT6A,LYRM1,SMIM8,ANKRD50,CUL5,PTP4A2,LRR1,SLC4A10,NAA30,COIL,ZNF287,CLK4,ARID1A,TENM2,FZD7,TC2N,NLGN4X,LRRC7,ULK1,SIPA1L2,FAM135A,MACIR,CUL4B,MED30,PPFIBP1,PARG,LMO4,CDC14A,CDK10,MKNK1,ZNF799,EIF3H,ZNF833P,ADAM23,DIPK2A,NR1I2,HERC3,HYKK,PSTPIP2,USP8,SEC22C,DYRK1B,ZMYM5,SRSF11,SOCS6,SNX6,CHST2,FBXL2,RPH3AL,EI24,GOSR2,ENTPD4,NECAP1,ANKRD44,RGS6,SOGA1,ATRNL1,ZNF451,KDM4A,PUM1,CHTOP,WIPI2,TES,TMEM219,ARHGEF11,FBXL4,TOMM70,RHOBTB1,USP3,SLC23A2,ARRDC4,UST,RASGRP1,ATP6AP2,PAN3,ZNF443,STX6,SIGMAR1,MAEA,EFCAB13,ZSCAN30,VAV3,ACAD8,CELF2,TTLL11,GNB5,SLC16A12,NMU,TRAFD1,PAPOLA,ZNF544,MARS2,SOX30,TAFA2,HHLA3,LSM6,GPBP1L1,PLPBP,RNF24,XPOT,TRMT11,ZNF440,CCDC96,ZFAND4,FAM133B,USP54,ZNF678,SLCO3A1,TRUB1,ARHGAP12,SYT9,ABCB5,RBM12B,GLIDR,GLIPR1L2,KICS2,TAF1D,NRBP1,FAM111B,FAM184A,ZNF329,PPCS,NARS2,DHRS12,ZMYM1,NUDT18,ZNF829,ELOVL7,PCNX2,TAFA1,ADAMTS20,MIGA1,L3HYPDH,PPP1R21,GOLGA6D,LYSMD4,PAAF1,BMS1P20,GALNT11,TET1,ATL2,RBM45,ADPRHL1,PIK3IP1,CASD1,RUNDC1,ZFAS1,CDADC1,COA7,MED25
MicroRNA	mmu-miR-302a-5p		MirDB	3.878e-100	3.975e-96	1.825e-99	1.791e-98	251	418	ACADSB,MBD6,CSMD3,CCDC85A,GALNT13,PWWP2A,CDKL4,GPR146,BMP7,BMPR2,BRAF,ZFP36L2,CBFB,CDK6,CDR2,TLCD4,SLC31A1,B3GALNT2,COX7C,CHST11,NUS1,PNPLA8,DAB1,CNIH3,DMXL1,MTX3,DPYSL3,SPTSSB,EIF4EBP2,KREMEN1,PAIP2,ESR1,SLC10A7,F2R,NOL7,FGF14,FYTTD1,LUC7L3,FAXC,JMY,SLITRK2,GLRB,USP32,YDJC,GOT1,GPR3,FUT10,NR3C1,ZNF354B,GTF2H1,GUCY1A1,HIF1A,HNRNPA2B1,HSF2,HSPA4,C5orf24,INSIG1,IRF2,KCNB1,LEPR,RBPMS2,LRPAP1,BCL11A,MIA2,ARL13B,MYBL1,CCDC71L,MYO9A,NAB1,NARS1,PGM2L1,GAS2L3,HCN1,NVL,PAFAH1B1,PAX9,PDE7A,SAXO2,PEX13,ATP8B1,ZFAND6,PLD1,PLXNA2,ING3,VSIG10,PPM1B,PPP2CB,PRKAR2B,PRKCI,PRKG1,MAPK8,RELN,SLC38A9,ST7L,TMCO3,HERC6,PRPF38B,FIGN,TMEM33,INTS10,RORA,TMEM39A,ATXN7,SEC14L1,SRSF3,MEX3D,TASP1,ZNF407,STIL,SKIL,SLC12A2,FAM222B,VPS35,SLIT3,SOX9,SMG1,SP3,KIF1B,DCUN1D4,IKBIP,STAT1,STYX,SUOX,FGD4,ATP11A,ELOC,TGFBR1,DTWD2,LEPROTL1,TRAPPC10,SRRM2,ACAP2,MMD,ZNF384,ORC6,TRPC1,FLRT3,NSD2,XPO1,SCAI,ZKSCAN8,SLC30A4,PMEPA1,OTUD7B,PLAAT1,KAT6A,PHTF2,CCDC6,PTP4A2,NCOA3,CNOT6,MRTFB,INTS2,HECW2,NUFIP2,ULK1,UNC79,CUL4B,SH3RF1,UVSSA,LRRC4C,LGR5,CDC14B,USO1,PDE5A,B3GALT1,DIPK2A,NRP1,HERC3,SEMA5A,NAALADL2,DCLK1,STK17B,BCL7B,NDST3,MSANTD3,SINHCAF,AKAP5,CLOCK,PDIA4,CNTNAP2,FAM169A,GIGYF2,ABHD12,WSB1,SERBP1,KMT2B,PJA2,TLK1,RHOBTB1,FBXO5,TMEM65,LPGAT1,TTC5,PTBP3,NAMPT,LPCAT3,PLEKHA1,DENND4A,MARCHF6,SLC30A9,NXF1,SYNCRIP,SEMA3C,APPBP2,ATG7,SPECC1,STAMBP,EXOC5,NRG3,ARPP19,ZNF274,PPARGC1A,MAN1A2,RBMS3,SUB1,SERINC3,STK39,CPSF6,FAF1,PSIP1,AVPI1,CHP1,MGLL,SWSAP1,SHPRH,ATXN7L2,AGO3,SNX24,ZBTB44,DENND5B,CPNE8,GPSM2,SPAG16,CAAP1,THNSL1,MINDY3,MIGA1,COQ10B,LARP4,LHFPL3,CEP44,PTAR1,NUCKS1,SMURF2,RMND5A,NABP1,RFX7,STEAP2,CBLN2,ISG20L2
MicroRNA	mmu-miR-881-5p		MirDB	4.137e-100	4.24e-96	1.946e-99	1.91e-98	357	755	ABL1,ACLY,ADARB2,LENG8,AGL,ALAD,ALCAM,APP,ARRB1,ZNF583,KCTD12,UBR1,ATRX,BACH1,DDIT4L,ZBTB21,CACNB2,CAMK2D,CAPZA2,CD33,LONRF2,RCBTB2,SLC31A1,CYYR1,CSTB,DAPK1,HP1BP3,TLN2,DNM1,EFNA5,ZNF706,GPR156,HSD17B14,EPB41L1,NUSAP1,GLTP,B3GNT5,ESR2,ETF1,KLF3,ARMC2,PHF21A,PRR16,FANCG,TAOK3,COMMD10,DCDC2,FMO5,CTDSPL2,UTP23,THEM4,FRG1,MAP3K21,KDSR,LCOR,SLC16A10,GAP43,CDK12,CDIN1,PARD6B,GNAI1,GNAQ,GPD2,TMC1,NR3C1,ZBTB45,GUCY1A2,RAB2B,FBXL20,HNF4G,IARS1,IDI1,PALM2AKAP2,IGF1R,SSH2,IMPA2,INSM1,ITGB3,ANTXR2,KCNB1,KCNJ2,KCNJ6,KCNK3,KCNMA1,KCNQ2,LASP1,SLC16A14,LRP3,MAN1A1,CD46,ZFYVE1,MEF2D,BORCS7,CD200,MYO5A,CCDC50,NF2,NFIA,NID1,HECTD4,PBX1,C4orf46,PCSK5,PDGFRA,MTPN,FAM169BP,PHF2,PIGA,PLD2,SERPINF2,RC3H2,POU3F2,PPP2R1B,PPP2R2C,PRKCE,MAPK10,RNF111,PTGFRN,PTPN1,PTPN11,PTPRK,SLC35A5,SLC25A42,RBM4,GLIS3,FIGN,PNPO,RORA,UBE2W,RYR2,NCBP3,SDCBP,CNOT11,PPM1E,FNDC3A,DZIP1,INPP5F,WDR37,TMEM127,CDC37L1,SLC3A2,LUC7L,SHANK2,ZNF641,EFR3B,PCNX1,IGSF9B,SUMO2,PLCH1,SNTB2,PHLPP2,SP7,PDZD2,PAG1,ZNF609,PPP2R2D,KIF1B,NFASC,ZNF395,FAM241B,SS18,AEBP2,SYPL1,ASTN2,TACR1,ZNF449,NEDD4L,TBC1D30,PHF24,PCDHAC2,PCDHAC1,PCDHA12,PCDHA11,PCDHA10,PCDHA7,PCDHA6,PCDHA5,PCDHA4,PCDHA3,PCDHA2,TEAD1,MED13L,TFAP4,TFDP1,MLYCD,TGFBR2,SLC35A3,TK2,BRD4,TNPO3,ZNF384,CORO1C,HSPBP1,PRR18,KCNQ5,UBE2V2,AMOTL1,USP1,RNF152,YWHAG,FMN2,CDC42SE1,ZMYM2,SPIRE1,CA10,PRDM2,STOX2,POGLUT1,RSPH1,PLAAT1,RALGAPA2,ZNF248,MSRB3,ARFGEF3,GPR68,UBN2,NDRG3,AXIN1,STRIP2,TC2N,SLC24A4,SRGAP1,ULK1,EEA1,BEND3,ZDBF2,LRRC4C,PDXK,UNC5C,TNKS,SLC4A4,PHACTR1,B3GALT4,NRP2,NRP1,ASAP2,ARHGEF7,SDK1,LIMD1,BRSK2,CLDN1,C16orf46,DLGAP1,TMEM229A,MFHAS1,PIWIL1,EPS15L1,KIAA1549L,MGAT4C,SLC25A27,SESTD1,SLC4A8,ADAMTS3,TRIM58,CLIC4,SAMHD1,SEC31B,ANKRD44,RGS6,NUP155,SOGA1,SIPA1L1,LPIN2,HDAC9,LZTS3,TSC22D2,STK35,BLOC1S6,VPS33B,MRC2,EHF,FAM20B,GNE,SLC25A51,HIPK3,CNNM3,ZBTB34,RASGRP1,FRY,CEBPZ,TBL2,AP3S2,SIGMAR1,DLC1,BASP1,SLC30A9,SEC23A,SPECC1,CELF1,ST6GALNAC3,MOB1B,FOXP1,TBR1,DKK3,AFF4,MAP3K2,INTU,SLC39A1,SEPTIN9,SKIDA1,TNFRSF21,PPARGC1A,MSL3,SF3B2,ZWINT,AKAP11,FRMD3,XPOT,BACH2,YPEL2,VTI1A,RBM14-RBM4,PLEKHM3,TCEANC2,NHSL2,SPTY2D1,C1QL3,CPNE8,E2F7,MIS12,KICS2,FKRP,FITM2,TANGO6,HSPBAP1,DHX40,WDR59,VASH2,SNX18,MOB3B,CAMKMT,NAA40,ERMP1,DOCK5,LRFN5,SLC35F5,THADA,ELMO2,PNPLA3,SMOC1,DNAJC1,IKZF4,ZMAT3,SETD7,RAB37,NUCKS1,CDNF,SMAP2,SMYD3,DEPTOR,AP1S3,FBXL17,MRPS24,STEAP2,SLC38A1,ZSWIM4,C2orf50
MicroRNA	hsa-miR-2114*:mirSVR_lowEffct	hsa-miR-2114*:mirSVR_nonconserved_lowEffect-0.1-0.5	MicroRNA.org	4.523e-100	4.637e-96	2.127e-99	2.087e-98	504	1303	ABCA3,ACVR1B,MBD6,ADAM10,ZC3H6,PSMG3-AS1,CCDC85A,SMYD4,AP2A2,OSBPL9,AHR,ALAD,ARAF,ARCN1,RND3,ARL2,SLC26A7,ATM,MTMR9,ATP6V1B2,ATRX,TTLL9,BBS2,BCL6,KLF5,ZNF681,CACNA1C,CAPZB,CASP2,CAV2,RUNX1T1,CCNC,SCARB1,MRPL20-AS1,CDKN2A,HSD17B13,CNGA4,COX15,ZMYND19,PABIR1,CYP2B7P,DAPK1,FAM110A,AMMECR1L,C19orf12,DLG3,DLST,DNM1,CD99L2,DNM2,DPYSL2,GOLT1B,VPS36,PHC2,TMTC1,KMT5B,EIF2S3,ELAVL2,ENO1,GLTP,KREMEN1,PAIP2,ESR2,FANCC,FBN2,GPC4,GTF2IRD2,REV1,ZDHHC18,NELFCD,ANAPC11,HOOK3,CDK5RAP1,SARAF,HERC2P4,ANKRD30BP2,FAM120B,ARID4B,GANC,GAP43,CDK12,KDM3B,AFAP1L2,USP32,DCLK2,GNAS,ZNF577,MGC12916,ARHGAP35,GRM2,GSPT1,MIGA2,AOPEP,ALG10,FRMD5,HDGF,HDLBP,NRG1,HIP1,HLCS,HMGN1,ZNF626,HNRNPF,AFAP1L1,POC5,DGCR6L,STRIP1,IGFBP2,SEPTIN10,INPP5B,ITPR2,JUP,KCNK3,KPNB1,EP400P1,NCOA7,ZNF667-AS1,BCL11A,FRA10AC1,CIITA,CD99,MOCS1,ADAM22,DIP2C-AS1,MYO9B,PPP1R12B,RIPPLY3,NUDT16L2P,CCDC13,LINC02347,BRWD1,NRF1,KLLN,PCDH9,PAQR3,PDE4D,COL26A1,PDK1,WWC2-AS2,PEX14,C7orf57,GFOD1,XRN1,HMGCLL1,PMS2P3,PNN,TAPT1-AS1,POLG,PPARD,PPP1CC,PPP2R3A,GPN2,PKIB,MAP2K2,MAP2K5,DNAJC3,PRPSAP1,KLHL24,PSEN1,FBXL12,BDNF-AS,TASOR2,OLFML2A,PTPN4,SARS2,CZIB,DNAJC24,RAD21,RAD52,RAP1A,WDR70,PRPH2,SLC6A15,TRIM27,RGS12,FANCI,SYPL2,ROBO1,CCDC91,SLC39A9,WDR33,STK32B,RYR2,ZNF331,FRG1BP,SMPD3,SDHC,CDV3,SRSF3,RHOBTB3,WDR37,KHDC4,FAN1,ANKRD13A,LUC7L,NSUN5,SLC9A2,TENM3,POLR3E,BTBD7,SLC20A2,SLC22A4,SLIT1,EDEM2,TMEM268,CCAR1,SMARCC2,CDK5RAP2,INTS9,SMO,SMPD1,SMPD2,FBXO21,SOAT1,MAST3,SOD1,SOD2,WDTC1,SMG1,SP2,CLUAP1,SPG7,KIF1B,SARM1,MRPS27,NFASC,SRPK1,N4BP3,NKAIN2,STAU1,RTKN2,FGD4,KIF9-AS1,DNAJC9,PLCB1,TMEM131L,KATNIP,ZNF449,EHBP1,TRIM2,TCOF1,WDR7,TCP10L3,DNAJC16,FRYL,ICE1,SMG5,TESK1,ZFPM2,TFR2,TGFA,CECR7,AP4E1,TGFBR2,SLC44A1,THOP1,LTO1,TRAM1,ZNF253,BRD4,SERTAD4,SRRM2,CCNDBP1,FAM174B,KPNA6,BMT2,USP4,PITPNB,IL17RA,VDAC1,KCTD7,TPTE2P1,NSD2,PARGP1,FAM86B3P,YES1,YY1,LINC01144,C1orf220,ZNF43,ZNF131,SPHK2,ZMYM2,ZNF202,TP53TG3,DHX33,LCLAT1,OTUD7B,PRRC2A,ATG16L2,MVB12B,CCSER1,PITHD1,MMS22L,PDSS2,UBE3B,SCYL3,WDR27,LINC01011,CCDC6,FXR1,AP3B2,ANP32A,NDRG3,MYORG,CNOT6,FZD8,CRACD,RIMKLB,NWD2,CFAP92,NCEH1,CUL4B,LRRN1,PPFIBP1,DDX55,MIER1,CDC14A,KHSRP,ANKRD36B,RNASET2,ALDH4A1,LRRC28,GBF1,CDS2,ZSCAN25,MTMR3,KALRN,CDKL2,PTBP2,TRIM41,BAZ1B,SLC13A2,SHISA9,SEC22C,ZMYM5,TMEM229A,ATXN7L1,TXNL1,BOD1,LHX2,EPS15L1,PRPF40B,ASB6,ASB7,MYO3B,BRI3,GCA,HOMER2,ANKRD26P1,SLC4A8,PAMR1,ZNF254,PAQR4,BCAR1,SH2B1,ANKRD44,TBC1D10B,LRIG1,SUSD5,MTFR1,MARF1,FAM169A,SENP6,WSCD2,RAB11FIP5,UBE3C,PRORP,PTPN20,SZRD1,CCP110,STARD8,TMEM219,EARS2,ZNF337,RAPGEF5,DELE1,TRIM14,PJA2,CABYR,RHOBTB1,MRC2,AP5Z1,JOSD1,HS3ST1,USP3,SAE1,ABCF2,CTDSP2,NARF,YAF2,UBAC2,GREM1,TRIM13,TRIB1,ERICH1,IKZF1,LRRN2,CAMSAP1,COG5,SEMA4F,APPBP2,TM9SF1,USP21,ZBTB32,SND1,USP39,DKK3,SRSF10,FAM201A,TMEM183A,ZNF273,ZNF276,REEP6,TOX3,ZNF638,KCNMB4,WWP1,STMN2,DNAJB4,NUP42,ERLIN2,SOX21,XPOT,PLCXD2,TSSC2,LINC00240,SHISA6,ATG101,ZNF428,TBC1D31,SLCO3A1,LRRC75B,OGFRP1,TMEM203,HECTD2,H2AZ2,TPRG1L,IFT81,SPTY2D1,DENND5B,COLEC11,CYREN,AFG2B,TMEM109,ALG6,DERL1,SLC2A8,SPAG16,TANGO6,B3GLCT,ERI2,BBS10,GOLGA6L5P,CCDC88C,EIF2AK4,METTL8,SLC38A6,SNX22,HDAC11,ATP9B,SUZ12P1,SVEP1,DGLUCY,SEMA6D,TRPM3,PGAP1,VCPIP1,GLB1L3,VPS26B,DBF4B,CEP63,EDEM3,ITPKC,VIPAS39,NAPB,GALNT11,WDR82,CMPK2,LOC440910,TTBK2,MLST8,ARHGEF28,C2orf73,CEP44,RAB37,NRARP,CRTC3,CEP85,RMND5A,FBXL17,TOE1,RANBP17,CASD1,CCDC71,MRPL32,PLPPR5,INTS3,TXNDC5,ZSWIM4,WIPF2,TMEM182,DOCK8,NUAK2
MicroRNA	hsa-miR-1200:mirSVR_highEffct	hsa-miR-1200:mirSVR_nonconserved_highEffect-0.5	MicroRNA.org	4.558e-100	4.672e-96	2.142e-99	2.102e-98	386	857	CNST,ACTL6A,XKR4,ADAM10,ESCO1,OSBPL8,APBA2,ARAF,BLMH,BMP2,UHRF2,MPPED1,CACNA1E,ZNF48,CARS1,CASP7,CAV2,CBR1,CD1E,MS4A3,ENTPD1,CEBPG,CHD2,CLN3,CLN5,ATF2,CREM,CSF2RA,CTNND2,COX20,DMXL1,AMMECR1L,FAM174A,COCH,DHODH,DLST,ATG10,DTNA,E2F6,TRNT1,PHF20L1,SAR1B,COPS4,EML1,EPOR,SNAP47,F13A1,FANCD2,TAOK3,GTF2IRD2,FGFR1,GPC5,USP48,TMEM117,FNTB,ZNF397,BRMS1L,PCGF5,GAB1,DNAJB11,USP32,GNAQ,GRIA2,CDPF1,ZBTB49,GTF2H1,ADO,LINGO1,H3-3A,RBM46,NUDCD1,ATG4D,FRMD5,HTT,HDLBP,NRG1,HNF4G,ALG14,FRG1JP,HRAS,HTR4,HTR7,IRF2,KCNMA1,KLC1,LAMA3,APLF,LEPR,NCOA7,SMAD2,SMAD4,MARK1,CD46,MAP3K1,MIA2,SFXN2,MMP16,MTR,LYRM9,NDUFB5,NFIC,NPC1,POLE3,OPRM1,PRKN,PDE3B,PDHA1,PDK1,PDPK1,PEX10,FAM169BP,THAP6,HMGCLL1,PLXNA2,TMEM64,POLR2F,TSEN54,PPIA,PDP1,ZRANB1,TRIM44,TET2,PSEN1,ZNF280D,APTX,ALKBH5,PTK2,PTPRA,OCIAD1,NECTIN2,TUG1,RAB6A,RAD23B,RALB,RAP1GDS1,OXR1,RBM3,RBM4,FIGN,DZANK1,RNF4,ROCK1,RP2,RHOT1,CCDC91,LSP1P5,RPS15A,LGR4,TRIM36,PIP4P2,CDCA7L,RBM38,ENOSF1,SETMAR,TRA2B,KIF21A,PPM1E,KIF16B,NTNG1,SIX1,SLC2A1,ARSG,SBNO2,SNRNP48,HHAT,CHFR,NINL,DIP2C,PDCD11,SMARCE1,UNC80,USP33,BDP1,ZNF609,CAND2,MYCBP2,KDM4C,KIZ,SRD5A1,MYNN,EFR3A,ANKRD36BP2,KLHL9,STX3,VPS13A,SIK2,DNMBP,CAMSAP2,CYP4V2,CRB1,AP4E1,TGFBR2,FAM153A,CTNNBL1,ZNF281,TPR,NR2C1,TRIM4,MKRN1,TSN,PITPNB,PRR14L,IQUB,TCAF2,EIF4H,XPNPEP1,ZNF19,IPMK,ZNF141,SPTSSA,AK7,CHPT1,CTNNBIP1,ADAMTS9,LINC00960,ATG16L2,MMS22L,TTC41P,RALGAPB,PELI1,MLLT10,RALGAPA2,PPP4R3B,RPEL1,ANP32A,NCOA3,NRIP1,AS3MT,INTS2,PDP2,DYRK2,CUL1,ZBTB9,ANKRD36B,TARS3,NCOA1,HYAL2,ZNF410,NRP2,POLR1F,KALRN,CEP20,ELAPOR2,ATXN7L1,PCTP,NDST3,MSANTD3,TNFAIP8,POLN,NCR2,MED26,HOMER2,HOMER1,LETMD1,IGDCC3,GEMIN5,RBM39,KIF20B,ANKRD44,FEZ1,ZNF451,CEP135,MACROD2,DNM3,BZW1,CFAP61,DCAF4,EDRF1,CCP110,TCTN3,TCAF1,TMEM219,ZFYVE16,SENP3,SREK1,ARL5A,COL24A1,FBXO10,TINF2,MRC2,RBM19,JOSD1,EXOG,USP3,ZBTB33,NDUFAF2,ARRDC4,TOM1L1,RANBP9,ABCC5,UST,ESCO2,YAF2,RBM7,INTS4,PLEKHA1,MPHOSPH9,SRRM1,SPRY2,STRADA,CFDP1,DHRSX,CAP2,APPBP2,ANP32B,SLC35A1,ARFGEF1,TRAPPC2B,LEFTY1,AP4B1,SERP1,TXNL4A,PAPOLA,TNRC6A,CBX1,SLC27A4,TDRKH,DSTN,EML4,PCLO,SOX30,STMN2,ERLIN2,BAZ1A,BACH2,C16orf87,DHX35,SLC35G1,VTI1A,TMEM203,HECTD2,CEP83-DT,CRELD1,DDX50,NALCN,TSEN34,RMC1,ALG6,GNPTAB,FYCO1,TMEM41B,CEP97,ARMT1,B3GLCT,CENPU,SUV39H2,KCTD17,MCTP1,CCDC82,VASH2,EIF2AK4,ZMYM1,NHEJ1,ATP9B,NOL10,DOCK5,TRPM3,FMN1,DBF4B,PAAF1,FAM81A,VIPAS39,ANKRD36,RBKS,LARP4,TMED7-TICAM2,XYLT2,MTHFD2L,POPDC3,C2orf73,CYB5B,ZNF677,PALS1,RFX7,RANBP17,JMJD7,TRIM9,UBR3,GPBP1,PLPPR5,WNK1,TMX1,GFOD2,ISCA1,MYRFL,SBF2
MicroRNA	hsa-miR-421		MirDB	4.931e-100	5.055e-96	2.317e-99	2.273e-98	297	557	OSBPL8,AK4,RND3,ATP6V1C1,ATP7B,ZFP36L2,CACNA1C,CALM2,RUNX1T1,CBLB,CHEK1,CLCN3,CRK,MAPK14,PABIR1,ASAP1,DFFB,SPOCK3,DMRT1,GMNN,PACRGL,KMT5B,ZNF706,ELK4,ZNF639,EPS8,FAM172A,DNAJC27,TMEM222,SLC10A7,ACSL3,POLR1B,FAR1,FAM8A1,SFMBT1,FOXO3,CTDSPL2,TRMO,RAB14,PCGF5,HOOK3,MTOR,LUC7L2,YPEL5,ZFR,PRRC1,ARID4B,GOLGA4,TWIST2,GRIA4,NR3C1,ARHGAP35,GRM8,GSPT1,PLXDC2,ARHGAP19,HLCS,RHPN2,ZC3H12C,IL1RAP,GFM1,JARID2,KCNJ3,KCNN3,KIF3C,IPO5,HINT3,SMAD4,ATXN3,AFDN,MMP8,CD200,FMC1-LUC7L2,MTF1,PPP4R2,MTRR,MXI1,CCDC50,NDUFC1,NFRKB,NFYA,CNOT4,PAFAH1B1,PCBP2,PCDH9,PCYT1A,PDE4D,SLC25A3,PIGA,GFOD1,FBXO42,PIP4K2A,XRN1,TMX3,PLS3,POLR2D,PPP1CC,PPP2R2C,PPP3R1,PRCC,PRCP,PROX1,LAMA1,YTHDF1,UBE2R2,PTPN4,PTPRZ1,RASA1,ARGLU1,RBBP7,RDX,SLC25A36,RCBTB1,RORA,ADI1,UBE2W,RHOT1,TCP11L1,ELMOD1,SRSF7,ANKRD10,PPM1E,CHD7,INPP5F,SKIL,GPATCH2L,RAB18,SLC12A2,ENAH,TMEM68,SNRNP70,UNC80,SP3,ZNF609,WAPL,SPR,SRD5A1,SRI,EFR3A,ZCCHC14,CDKL5,STRN,VAMP7,CFAP206,MINAR1,CAMTA1,DMXL2,CUX2,TBC1D30,TMPO,SUZ12,TP53BP1,DOK6,TRAF6,TRIM4,NEIL2,TRPC3,ANO5,TTPA,TMEM245,UQCRFS1,CORO2A,MICU3,FMN2,ANKS1B,CADM2,PRDM11,FZD3,RALGAPB,PHTF2,GAN,PICALM,PLEKHG1,WDR35,TAOK1,SPOP,FAM135A,CFAP97,CUL4B,SH3RF1,BMF,BEND3,GAS7,SLC7A14,CCDC74A,SEC11C,DCAF5,DIPK2A,ARHGEF7,EIF2S2,MBD2,TBX18,MTA1,SCAF11,REPS2,VAPA,NOLC1,CCPG1,CYTH3,CREBZF,VAMP3,RAD54B,FBXL2,HOMER1,ARMC8,ROCK2,CCDC74B,BTF3L4,AKAP5,SLC4A7,CLOCK,SPATS2L,GLCE,PDE4DIP,APPL1,CLINT1,RAPGEF2,WIPI2,HDAC9,ZNF337,RSL1D1,BCLAF1,PCDHB5,MRPL19,MFAP3L,CABLES1,TOMM70,FCHSD2,BLOC1S6,TBC1D4,RHOBTB1,RABGAP1L,TMEM65,LPGAT1,SH2B3,RAD50,SYT14,LRATD2,ABCC4,SMNDC1,HMG20A,SPAG11B,TESK2,PGRMC2,ERLIN1,EXOC5,DMRT2,POLQ,ZBTB11,OGA,DMAC2L,AFF4,PLK2,SRSF10,ARPP19,NCKAP1,SKIDA1,FRS3,NMU,BCLAF3,KIAA2026,PAPOLA,IMMT,AKAP10,RNF139,BACH2,RINT1,ZNF678,SAMD8,VGLL3,CACUL1,NRBP2,SECISBP2,SLC25A24,DCAF10,ZNF805,ASAH2B,UBA5,JADE1,DNAJB14,SEMA6D,FMN1,EDEM3,GOLPH3,TTBK2,TENT4B,NFKBIZ,ZNF850,NDFIP1,ZNF106,CEP44,GAREM1,ILRUN,RFX7,RANBP17,CASD1,SGPP1
MicroRNA	hsa-miR-218-1*:mirSVR_highEffct	hsa-miR-218-1*:mirSVR_nonconserved_highEffect-0.5	MicroRNA.org	6.291e-100	6.449e-96	2.954e-99	2.899e-98	343	708	CNST,ACVR1B,MYSM1,ADSS2,CDKL4,ATF3,TTLL9,BNIP3,CACNB2,SEPTIN7,CDC27,CLN5,SCLT1,B3GALNT2,CPOX,CRK,NUS1,CYYR1,CTNNB1,ASAP1,MANEAL,TRNT1,METTL9,KMT5B,EIF2S3,STK40,ZNF639,MRPL37,ETF1,MECOM,EYA3,PTK2B,FBN2,CEP78,NIP7,FER,FGF12,CHD6,FGFR1,FOXO1,GPR89B,FMO5,GARNL3,FNTA,PCF11,RTRAF,TMBIM4,MRPS33,LSM14B,GABBR1,KDM3B,GGCX,ZNF594,SLITRK2,GPC3,GM2A,HINT2,DCLK2,GNAS,ADGRA3,RNFT2,AOPEP,CAVIN4,IGSF3,IFRD1,DOCK7,SEPTIN10,NME9,KCNN3,RMDN2,MANBA,MAP2,KCTD6,RBM20,MYO1D,PPP1R12A,GSTO2,NEFL,NEU1,NIT1,CNOT2,HCN1,IGSF11,CHAMP1,OPRM1,PCSK5,CDK17,PDE7A,KLF14,PEX13,DNAJC10,PIGH,DENND6B,FLJ43315,PLCL1,PLS3,ANKRD16,PPM1K,MINDY2,MANSC1,PPT1,PRKAA1,PKIA,MAPK9,MAPK10,KANSL2,PARP16,PURA,ZSCAN2,ANO10,RFX2,PNPO,RING1,RIC8B,ROCK1,CCDC91,TMA16,SORT1,FRG1BP,FAM86C2P,SDHC,CDV3,SH3GL3,FERMT1,ZNF507,NLGN1,ERICH5,FOXJ3,ZNF365,DENND4C,RUFY3,TRAK1,LRIG3,SHANK2,SLC12A2,SLC16A1,SMARCE1,NDUFAF6,IFT122,PLCH1,CNOT1,UNC80,DOP1A,SOS2,EPHA6,MYCBP2,KIZ,SPTBN1,SQLE,SRC,CLASP2,KANK1,KLHL9,AJAP1,SYNE2,VAMP7,TACR1,ADGRL3,BICD2,EHBP1,UBR2,TCF19,DPY19L1,WDR7,PCDHB9,ARHGEF12,PUM2,ZDHHC17,NSMCE3,TARDBP,LTO1,TJP1,TRAM1,LEPROTL1,CDK20,DNAJC7,CEMIP2,UBE2N,UBE2V1,USP4,UTRN,IQUB,VIM,TPTE2P1,YWHAB,DPY19L4,ZNF75A,ZNF131,CNTNAP3B,ZNF138,EML6,HULC,ZMYM2,LCLAT1,ADPRM,HPS4,CCSER1,TTC41P,TUSC3,SMURF1,LINC01011,MLLT10,CCDC6,SPRYD7,CUL5,HMGA2,PABPN1,DYSF,TENM2,ODF2L,MRTFB,NCEH1,CEP126,ZNF471,HOMEZ,PPFIBP1,NDST2,KIAA1549,MCU,RIOK3,TIMELESS,HERC1,DMAC1,KALRN,PTBP2,SPAG9,BTAF1,ACSM2A,FRG1HP,LRRFIP1,STK17A,CD83,B4GALT5,NEMP2,SHC2,MYO3B,BAMBI,ARMC8,ADAMTS3,GOSR1,ZDHHC5,VPS26A,NCOR2,L3MBTL1,MTFR1,ZNF451,SIPA1L1,PDE4DIP,MARF1,DNM3,APPL1,HERC4,CHTOP,LVRN,HDAC9,ZSCAN12,IP6K1,JAKMIP2,MFAP3L,UST,SLC17A5,SPRY3,STAG1,ZNF549,HMG20A,SPON1,PXYLP1,NCOA2,CHORDC1,CELF2,FOXP1,KCNH5,PLK2,BRPF3,TMEM183A,LYSMD2,RNF115,CUEDC1,MAN1A2,TRAFD1,PRDX3,TNRC6A,CENATAC,UBE2Q2,SLC27A4,HIBADH,H2AZ1-DT,AP4S1,FKBP9,ELOVL5,ZNF678,ARHGEF37,ABCB5,AGBL3,TBK1,KBTBD3,NHSL2,PRICKLE1,PPTC7,E2F7,ABT1,OLA1,CFAP54,CYREN,ALG6,NRBF2,CLEC14A,TCTN1,TANGO6,PLEKHF2,ZBTB8A,ZYG11B,DTD2,SH3D21,C1orf115,KATNBL1,CCDC82,RNF122,ATP9B,SEMA6D,GPR89A,FNIP1,GLB1L3,MIR17HG,RNF39,PRDM15,MARCHF10,GLCCI1,MTHFD2L,LHFPL3,CYB5B,ARAP3,SPDYE2,GDF6,RANBP17,METTL15,LINC02210,MPZL3,FKBP9P1,ITM2C,EEF2KMT,ARID2,CRACDL
MicroRNA	hsa-miR-502-5p:mirSVR_highEffct	hsa-miR-502-5p:mirSVR_nonconserved_highEffect-0.5	MicroRNA.org	6.626e-100	6.793e-96	3.11e-99	3.052e-98	388	865	ABCF1,ACADM,FMNL2,ESCO1,ADD3,AP2B1,OSBPL10,AMPD3,ANGPT2,BCL2L1,BICD1,POLR3D,BNIP2,ZBTB21,UHRF2,ZNF738,CAST,LRBA,CDC27,CDKN1B,CENPA,CHN1,LYST,BCDIN3D-AS1,CLCN4,CNR1,CRKL,CYB5A,COX20,CYP51A1,DACH1,CD55,DAPK1,GADD45A,DHODH,DLST,DMRT1,DYNC1I2,ZNF484,DTNA,E2F5,VPS36,FAM135B,PHC2,MECR,KMT5B,EIF4G2,RSL24D1,IPO11,FAM172A,PAIP2,SNAP47,FANCC,FBN2,FDFT1,FGF12,USP48,WDR17,ANAPC5,ARAP2,HSD17B7,FYTTD1,C2orf88,GSKIP,RAB14,LZIC,MSANTD4,FUT3,PHYHIPL,GABRG3,LUC7L3,PHAX,GRIA4,RFFL,GTF2A2,AOPEP,MIR22HG,MIER3,HNRNPA2B1,HRAS,PRMT2,FAM117B,TANC1,IKBKB,IL1RAP,INSIG1,JAK2,BORCS5,KCNB1,KCNN2,KCNS2,LCA5,LAMA3,LORICRIN,EPHA5-AS1,MATN2,BCL11A,KITLG,ADAM22,ZNF92,MTRR,MXI1,CCDC71L,DIP2C-AS1,NAB1,NAP1L5,NDUFV3,SPICE1,NEDD4,NEK1,NFE2L2,NKX3-1,CNOT4,NSF,NUCB2,GPR88,ORC2,PCSK5,PDE3A,SAXO2,PFKFB2,CDK14,ZNF595,GFOD1,THAP6,MTRF1L,NUDT7,PPIC,PPM1B,PPP2R3A,EPDR1,PROS1,KCTD9,PTCH1,PTGER4,CREBRF,PTPRA,PTPRD,FAM120C,PINX1,ZNF770,MTARC2,HERC6,ZNF844,QSOX2,RAP2A,RASA1,FIGN,ANKZF1,SLC9C2,RFXAP,RGS10,FANCI,RPA2,RPL5,DDX19A,LSP1P5,TCP11L1,RREB1,SAT1,CIBAR1,CXCL12,CASC3,MAP2K4,VEZT,CEP162,VPS50,KHDC4,ZNF365,MFN1,DHX30,RUFY2,SNRNP48,TENM3,SLC15A4,SMARCE1,SUMO2,SNCA,SOAT1,PDZD2,KIF1B,SARM1,MCF2L2,SRP9,NFASC,MYNN,STAT1,SNX13,NUDT10,SIK2,ADGRL3,TBCEL,ANO4,TBXAS1,TCF3,WDR7,TCP10L3,RALYL,OBSL1,PPP1R11,NCAPH,TFAM,SIRT1,TFDP1,NOMO1,CECR7,FAM153A,TJP1,TRAPPC10,SUZ12,SLC39A14,TOP1,TPM1,ZNF384,CCNDBP1,TSN,BMT2,SLAIN1,XPO1,NRIP3,ZNF43,ZNF66,ZNF91,CCDC30,DHRS4L1,NAA80,ZNF217,SMYD2,CDC42SE2,ADAMTS9,CCNL1,ATG16L2,MVB12B,UBE3B,STAM,MLLT10,RSPRY1,PPP4R3B,TAF15,AICDA,RIMKLB,BEND6,H4C14,STX7,SLAIN2,SORBS2,TNRC6C,LMO4,ZDHHC24,RUVBL1,BRINP2,SLC4A4,B4GALT3,STARD13,ZNF410,RIPK1,NRP1,EIF2S2,PRPF4B,CDKL2,DGKI,EBAG9,DNAAF1,SLC33A1,MSANTD3,NRXN3,KIAA1549L,ARHGAP29,NCR2,UBA6-DT,AKAP7,PSMF1,HS3ST5,SPAG6,RBM39,SH2B1,RNF14,NCOR2,IBTK,SNCAIP,L3MBTL1,GNA14,ARHGEF10,RALGPS1,DYNLL2,MACROD2,PLXNA4,AUTS2,WSB1,SRXN1,ZFYVE16,MATR3,FBXO24,ALKBH8,TINF2,SACS,SV2B,AKT3,SAE1,ABCC5,ESCO2,CCDC43,ARL4A,TOB1,PLEKHA1,CHSY3,CKAP2,PAN3,CEP85L,MRPS36,HMG20A,ZSCAN30,GLRX3,PABPC1,BICDL1,ACAD8,DMRT2,CELF1,CGRRF1,HSD17B7P2,TBR1,INTU,NAAA,TXNL4A,PRDX3,MSL3,BTG3,COPS6,TLK2,TDRKH,POLM,RAPGEF4,ZXDB,TAFA2,AFAP1,ERLIN2,WDHD1,GPN1,SMAP1,YPEL2,EID2B,CADPS2,ZNF678,SAMD8,SLC35G1,VTI1A,AXDND1,IFFO2,PRR23B,SYT9,LAMTOR2,ZC3H7A,UHRF1,AFG2B,DONSON,BAZ2B,CEP97,SLC35F4,CSPP1,ATP9B,TAFA1,BBOF1,GLB1L3,TM2D3,PAAF1,WDR26,NUP35,CEP63,ZNF430,GRPEL1,TET1,CEP70,ANKRD36,MARCHF10,CLSTN2,SIMC1,TOR3A,LHFPL3,NDFIP1,ASXL3,RASAL2-AS1,COPS7B,ZNF709,FNDC3B,SLC2A13,PCDH15,COA7,ERMAP
MicroRNA	hsa-miR-517b:mirSVR_lowEffct	hsa-miR-517b:mirSVR_nonconserved_lowEffect-0.1-0.5	MicroRNA.org	8.053e-100	8.255e-96	3.778e-99	3.707e-98	317	622	ACTL6A,ADD1,OSBPL6,AHR,ALCAM,APBB1,APBB2,ASAH1,ATF3,ZNF582,MTMR9,AFG1L,B2M,SNAI3-AS1,BTF3,ACSF3,CACNB2,CALM2,CASP2,CA13,CCNC,LYST,CKMT1B,COL5A1,CR1L,LYSMD3,CTNNB1,DAPK1,DDB1,DMXL1,GRIN3A,ARMC10,ATL1,STARD3NL,ERCC5,PHF20,ESD,NT5C3A,ESR2,TIMMDC1,TAOK3,FBN1,FBN2,UBR5,FECH,AIG1,POLR1B,YIPF4,BTBD10,PEX5L,PCF11,MTOR,ZFR,L3MBTL3,GAB1,UIMC1,LUC7L3,USP32,GOT1,GRIA2,GRIN1,GRM8,HIF1A,HES1,MRPL58,IFRD1,IGFBP1,DIXDC1,SEPTIN10,KCNJ2,KCNN2,KIF5C,KPNA4,LCA5,LAMA3,LIG4,LMAN1,SMAD7,IFNL1,MARK3,BCL11A,MAP3K4,MUC3A,PKD1L1,NBN,NDUFA4,NELL2,NFIA,GPR88,ZNF800,PAFAH1B1,PAFAH1B2,ERRFI1,PDE3A,PDE4D,PIM1,ING3,PNN,POU3F2,POU4F2,PPM1K,FAM153B,KANSL1,PKIA,PKN2,EPDR1,MAP2K5,TET2,LINC01554,PSMC6,PTGFRN,ZIK1,ZNF780A,TTC12,RAB5A,PRPF38B,LARP1B,RFX3,RGS12,RIC8B,LGI2,ROBO1,ROBO2,ROCK1,UQCC1,RP2,RPS3,LRRK2,RREB1,CIBAR1,CDCA7L,CXCL12,NAGK,SRSF2,TRA2B,CPEB3,TASP1,FOXJ3,BAHD1,CEP164,WDR47,VAC14,VPS35,TCF25,RCOR3,NGLY1,SNCA,CSGALNACT1,WDTC1,SOX2,FNBP1,ECHDC1,ZBTB43,TAB2,GPRC5C,MYNN,EPB41L3,SNX19,PASK,AJAP1,FBXO28,AEBP2,PDS5A,TAC1,PPIP5K2,AGTPBP1,ZNF449,UBR2,RPGRIP1L,WDR7,PPP1R11,ZFPM2,CRB1,AP4E1,SF3B1,TJP1,TRAM1,SEC11A,LEPROTL1,HERC2P2,WDR45B,LINC00643,TNPO3,TPM1,PRMT8,ARL17B,TRIM4,TSG101,LDOC1,NALF1,USP1,XRCC2,YWHAB,SERF1B,LINC02843,EML6,FJX1,SMYD2,PSMG2,DOLPP1,LINC01011,CUL5,LRR1,SERF1A,FZD8,TTC8,RIMKLB,MRTFB,PIP5K1B,STX7,DPP10,PPFIA1,CALCOCO1,SHTN1,CDC14A,EIF3A,PHACTR1,CDS2,MPDZ,CRPPA,OSMR,DEDD,RPRD1B,MYO3B,SELENOF,HECTD1,MOB4,LITAF,GOSR1,ZNF521,COL23A1,ATRNL1,USP6NL,EPC2,KMT2B,TSC22D2,METTL23,MFAP3L,ZNF518A,AK5,ENPP5,USP3,DNAJB6,CERT1,TSPAN3,RASGRP1,TOB1,AKAP9,ATP6AP2,PLEKHA1,PAN3,NUTF2,STX6,FAM91A1,FAM3C,ZBTB18,SEMA4B,PITRM1,SLC35A1,ARFGEF1,TACC2,DMRT2,CELF2,KCNH5,SKIDA1,COQ2,MRPS30,MAMDC2,TOX3,HTATSF1,PNRC1,GUSBP14,GUSBP15,CPSF6,HSFY1P1,PCLO,HNRNPUL1,KATNA1,TNFAIP8L3,ZFAND4,MFSD12,FAM133B,SLCO3A1,ARHGAP42,FAM85A,CPNE8,TMOD3,FAM216A,RMC1,TMEM109,NRBF2,CEP41,SPAG16,FAM184A,AKIRIN1,WDR59,TTLL7,GUSBP3,SLC38A6,CAAP1,CDR2L,TYW5,FAM217B,DMRTA1,ANKRD36,CMIP,DUSP16,GDF6,MFSD14A,RMND5A,RANBP17,TMEM135,DENND1B,TMEM163,PPP1R14C,CBLN2,SPDYA
MicroRNA	mmu-miR-448-3p		MirDB	8.196e-100	8.401e-96	3.843e-99	3.771e-98	298	561	SEH1L,ACTN4,ACVR2A,ADCY1,ADD1,ADD3,AMPH,APBB2,APC,BCKDHB,BMPR1A,BRAF,UHRF2,CA8,CALM2,CAMK4,CBFB,CCNH,PHF13,CFL2,MAP3K8,CRY1,ITSN2,CXADR,SPOCK3,DTNA,DESI2,TXNDC11,KLHL5,SAR1B,ELF2,PLCE1,ZDHHC2,KREMEN1,KBTBD7,DACT1,ZNF644,FECH,FGF12,AGAP1,FOXO3,FYTTD1,ZNF397,LGSN,AZIN1,RAB3IP,MPC1,KDSR,GAB1,DNAJB11,GATM,GNAI1,MCEE,TMC1,GRB2,GRIK2,ZNF354B,RAB2B,LTV1,FRMD5,HDLBP,HIF1A,SGMS2,UBE2K,AGFG1,FAM110C,IDI1,IGF1R,NIM1K,ZC3H12C,ZSWIM2,ITGA4,ITGAV,STT3A,KCNB1,KCNK3,LAMC1,SLC16A14,B3GAT2,MBNL1,BCL11A,ARL13B,MITF,LYRM9,NF1,NFIA,NFIC,CNTN5,RAB12,C21orf91,ORC4,DENND6A,PFN2,PHKB,PIGA,FAT3,MINDY2,PDP1,PRKAA1,PKIB,PRKAR2B,TET2,KCTD9,ZCCHC2,PTGFRN,BPNT2,MARCHF1,PHIP,C9orf40,ROBO2,UBE2W,BTBD8,RYR3,PIP4P2,ELMOD1,SEL1L,SH3GL2,RAB11FIP2,CHD7,NLGN1,SKI,FOXJ3,SBNO2,SACM1L,ELL2,RAB21,TXLNG,CSGALNACT1,USP33,MON2,SP3,SPAST,HECW1,CDK19,SRI,NKAIN2,SS18,GPD1L,METAP1,ZCCHC14,TCAIM,FAM168A,PLCB1,SYT4,MAP3K7,TASOR,UBFD1,BICD2,ELOC,TTC28,DPY19L1,PCDHGA11,PCDHAC2,PCDHAC1,PCDHA12,PCDHA11,PCDHA10,PCDHA7,PCDHA6,PCDHA5,PCDHA4,PCDHA3,PCDHA2,FRYL,MED13L,SIRT1,PHF3,HEY2,MMD,PRMT8,KLHDC2,TYK2,UTRN,KDM6A,ERO1B,TMEM170B,TRIM26,WRNIP1,CADM2,PRDM2,OTUD7B,C14orf28,RAB7A,CCSER1,FZD3,RTN4,SMURF1,PELI1,NR4A3,GAN,NRIP1,ARID1A,CRACD,ODF2L,GPR158,HECW2,TAOK1,DOC2A,SLAIN2,FBRSL1,CDC14A,SPTBN4,UNC5C,SLC4A4,ADAM19,RNGTT,ADAM23,DCAF5,NRP1,MCM3AP,TAF1B,CRPPA,NAALADL2,LARGE1,MFHAS1,NREP,ARMC8,SESTD1,LRRC57,RNF19A,STXBP5L,ZNF521,HS3ST5,CLIC4,GLCE,CEP135,RAPGEF2,TOR1AIP1,CCP110,SERBP1,SERTAD2,PLEKHM1,PLPPR4,GFPT2,ZBTB34,LHFPL6,PRMT3,MTDH,GPHN,SPRY2,SIGMAR1,IKZF1,TESK2,SEC23A,CAP1,NCOA2,NBEA,PAIP1,TPK1,KCNV1,ATP2C1,GNA13,FUT9,TBR1,NRG3,FAM184B,SRSF10,PDE10A,BTG3,FERMT2,MAPRE2,WWP1,PLPBP,RNF139,PLCXD2,BACH2,PAXBP1,HECTD2,SVIP,FAM76B,GLIPR1L2,TMOD3,FBXL14,E2F8,SLC35F4,VASH2,ADAMTS20,STUM,PREX2,NUP35,NAPB,KLHL15,TET1,RBM26,XYLT2,MAST4,PALS1,CMIP,LNPK,FAM168B,ACBD3,ILRUN,FBXL17,PORCN,TIPRL,TDRD3,DENND1B,ARID2
MicroRNA	hsa-miR-4314:mirSVR_highEffct	hsa-miR-4314:mirSVR_nonconserved_highEffect-0.5	MicroRNA.org	9.809e-100	1.006e-95	4.598e-99	4.511e-98	429	1016	ABCF1,ACADL,FMNL2,ADH1B,SORCS1,SMYD4,AFG3L1P,DEFB122,OSBPL7,OSBPL11,ZNF417,LINC00638,ABCC6,ARCN1,ARF3,CT62,ARRB1,LRRN4,ATP2B1,DCBLD2,FAM98C,AVPR1A,SLC25A26,BICD1,BMP6,CACNB2,CAST,CCNF,ARHGEF33,CD58,CDC27,RCC1,CHN2,CHRNA7,CKMT1B,CLTC,SCLT1,B3GALNT2,CRKL,MAPK14,CSF2RA,CYYR1,UBXN2A,CTNNA1,PABIR1,DCAF8,MANEAL,CDON,DTNA,ECE1,PACRGL,PHF20L1,COQ4,SNX25,ZNF706,EPHA3,NIN,STX2,MRPL30,BPTF,DACT1,FBN2,CEP78,AIG1,GPC4,FER,FGFR1,FAM8A1,TMEM117,AGAP1,GARNL3,FN1,EMB,DDI2,NBAS,TRMT6,PPIL1,AFG2A,PRRC1,GABRB1,GALC,RAPGEF6,GANC,SANBR,GLS,GLUD1,USP32,GPD2,GPR3,ZNF577,BUD13,NR3C1,PTPN5,GUCY1B1,FRMD5,ZNF627,AFAP1L1,HTR7,ALG2,TANC1,IRAK1BP1,IRF2,IRF4,JAK1,BORCS5,KCNA5,KCNMA1,KPNB1,IPO5,SLC16A14,MAN1A1,MCM3,ZFYVE1,CCT6P3,MAP3K4,CFAP20DC,MME,XXYLT1,OST4,NAP1L5,NARS1,PWRN1,TMEM80,NDUFB5,CMTM8,NF1,NFATC3,NFYB,NID1,ZNF740,TRHDE-AS1,NRCAM,NUCB2,HECTD4,OPA1,OPRM1,C21orf91,PDCL,PRTG,KLF14,PEX14,C7orf57,PIK3C2B,FBXO42,PKP2,PLEKHA5,PMAIP1,PMM1,EXOC6,RC3H2,POLR2G,PPIC,PPP2R3A,MYL12B,APTX,PTPN11,FAM120C,RAB5B,RAP2A,RARB,OXR1,DYNC2I1,LARP1B,RGS12,SHQ1,SEC61A2,RNF220,LINC00488,ARL8B,RAVER2,RORA,TYW1,TMEM19,RPE,FBXW7,BTBD8,RPS7,NCBP3,STRADB,SEL1L,CASC3,RPL23AP82,VPS37A,KIF27,BMP2K,ITSN1,R3HCC1,TTC27,SHOX,DEPDC1,CHD7,NLGN1,KHDC4,BAHD1,LINC00486,DENND3,WDR47,ANKRD13A,KIFAP3,PACS1,HABP4,RAB3GAP1,CCDC88A,TENM3,POLR3E,SLC22A4,SLIT3,TPX2,RCOR3,NDUFAF6,C9orf72,RAB21,SP4,PECR,SPOCK1,KIF1B,SREBF2,TAB2,GPATCH8,ELOVL4,METAP1,STX3,FBXL7,NUP210,DNMBP,TBXAS1,LETM2,WDR7,USP24,TERF2,ITGB3BP,RYBP,FAM153A,CTNNBL1,ZFYVE26,POFUT1,TNNT3,C9orf85,TRIM4,CORO1C,LDOC1,CEMIP2,TULP3,UBE2V2,SUMO1,UBP1,PITPNB,MTCH2,VDAC2,YES1,ZFX,ZNF26,ZSCAN20,ZNF70,ZNF124,ZNF138,TRIM25,CCDC30,MDM1,LCLAT1,ALMS1,HPS4,COQ9,ATG16L2,GOPC,TMEM116,DNAJC25,ADCK1,SMIM8,SLC25A16,REEP3,RPEL1,AP3B2,ZNF287,NRIP1,MRS2,TTC8,ODF2L,RIMKLB,NWD2,LRRC7,ARHGAP20,FAM110B,FAM234B,PPM1D,CIP2A,HAT1,TNRC6C,USP37,CDC14A,ZNF529,PPP4R4,MKNK1,CATSPERG,ZNF410,NOL4,C2orf69,SEC11C,NRP1,HERC3,FUBP3,SENP5,TAF1B,EBAG9,BUB3,STK17A,SRPRB,PCTP,JAM2,NDST3,FBXO7,ATXN10,ARMC8,ROCK2,PMPCB,MTHFD1L,GABBR2,PARS2,ANKRD44,IBTK,C2CD3,ZZZ3,L3MBTL1,BRI3BP,ATRNL1,GLCE,ZNF451,APPL1,GREB1,RUBCN,CHTOP,LVRN,HDAC9,CCP110,FGFR1OP2,SENP3,CKAP5,TOMM20,MFSD4B,FBXL5,FBXO5,PTBP3,TOM1L1,SNUPN,PTPN18,ZNF197,SYT14,LHFPL6,LGR6,ERICH1,SRRM1,STAG1,BCKDK,VPS26C,RPS6KC1,ST7-OT4,PIBF1,MRRF,CRTAP,SEMA4F,HYOU1,NOP56,SLC19A2,COPG2,PAICS,PRELID3A,UXT-AS1,STAU2,MFSD8,PTGES3,FAM201A,ARRDC1,ENTR1,SERP1,BBS9,TOX3,GUSBP15,NUP42,PRDM5,ZXDB,COQ10A,AP4S1,SYNRG,SMAP1,POTEG,USP54,HECTD2,ATXN7L3B,ABCB5,ORMDL2,ARHGAP42,ALKAL1,ALG8,SMIM7,PURG,SCHIP1,DONSON,BAZ2B,PIFO,SHLD2P3,SPAG16,TCTN1,FAM118B,CENPU,EIF2AK4,ABCA11P,POLR1H,GREB1L,DOCK5,BBOF1,NAA50,PAAF1,RUFY1,CMPK2,LHPP,EPB41L4A,GLCCI1,GMCL1,ENHO,DDHD1,RAB37,CPEB1,GDF6,DDX31,MRPL40,TMEM199,PCDH15,SPATS2,NUAK2
MicroRNA	hsa-miR-6832-3p		MirDB	9.852e-100	1.01e-95	4.616e-99	4.529e-98	302	574	ACAT1,ACVR2A,MYSM1,ADD3,PWWP2A,AP2A2,APBA2,RERE,ATP2B1,AFG1L,BCL9,BFSP1,BMPR1A,OSGIN2,CACNA1C,CAMK2D,CAMLG,CCNA2,ARHGEF33,CDH13,PHF13,CDK6,FOXN3,CHN2,CLCN4,CLU,CPD,CREBL2,CRKL,HP1BP3,DECR1,DNM2,DTNA,FAM78B,DYRK1A,GOLT1B,LPAR1,EYS,B3GNT5,FBN2,HOOK1,ZNRF3,FGFR1,ARAP2,RAB14,GET4,ZNF605,HOOK3,YPEL5,LCOR,FAM120B,GPR6,NR3C1,UBASH3B,USP45,HNRNPA2B1,HSPA4,DNAJB1,UBLCP1,PALM2AKAP2,IGF2R,INPP4A,JARID2,KCNB1,KCNN3,TET3,KPNA1,LRP2,NCOA7,M6PR,MAP6,MBNL1,MAP3K3,KITLG,AFF1,MME,MMP16,CD200,NFATC3,NFIB,NFIC,NOTCH2,NTRK2,NR4A2,GPR88,KLLN,SLC46A3,ATP8B1,DNAJC10,FBXO42,XRN1,PLAG1,OTULINL,PLXNA2,TMEM64,POLH,POU2F2,POU3F2,PPM1K,PPP1CC,PPP3CC,PKIA,PRKCI,MAPK9,SNRK,PTPRJ,USP47,WIPI1,PDPR,RALGPS2,GLIS3,RASSF10,SEC61A2,ROBO2,RORA,WDR41,MCOLN3,RHOT1,FBXW7,CPPED1,LGR4,RPS23,CIBAR1,SEL1L,MAP2K4,BMP2K,RHOBTB3,PPP1R9A,KIF16B,LRRC40,CHD7,CTXN2,SIX1,SKI,TMEM127,GPATCH2L,FAN1,ANKRD13A,ELL2,BTBD7,KDM2A,RIMS1,WDFY3,C9orf72,TRERF1,ZCCHC24,SOX11,ENDOD1,CMTR1,ZNF423,SRP19,AEBP2,PLCB1,DENND5A,CAMTA1,TAF5,DNAJC13,TCF20,FRYL,MED13L,ZDHHC17,TFAM,SIRT1,TGFBR1,TARDBP,TIAL1,RBFOX2,SNAPIN,AMACR,CORO1C,UBP1,WEE1,XBP1,ZFP37,PAIP2B,FJX1,PRDM2,ADAMTS9,SLC25A21,RGS7BP,HMGA2,GAN,CCDC120,AKAP1,TTYH1,SAMD12,TMEM215,UBN2,NDRG3,TRRAP,ESYT2,INTS2,HECW2,NUFIP2,TAOK1,ZNF282,TMEM181,ADAM23,NAPG,SEC11C,SGPL1,AP1S2,KALRN,BTAF1,USP14,MTMR6,LATS1,VAPB,CCPG1,SOCS6,NDST3,COX5A,SNX6,ARHGAP29,ATXN10,LRRC57,C1orf43,ZNF521,DNAAF9,NECTIN3,ANKRD44,MOXD1,FEZ1,RIMS2,HDAC9,CCP110,SRXN1,FGFR1OP2,MAML1,KIAA0319,TOMM70,SEC24D,FCHSD2,FBXO22,NUAK1,RABGAP1L,SLC12A6,PDCD6IP,ZNRF2,ZBTB34,FRY,FARP1,TRIM13,PCGF3,RPS6KC1,SYNCRIP,NBEA,DRAP1,IGF2BP1,KHDRBS1,FUT9,ILDR2,BRPF3,CLPX,RAB10,RBMS3,TOX3,COPS6,ERLIN2,MAP4K5,SEC63,CHP1,MAPK1IP1L,SLC35E4,SFXN1,ORMDL3,VGLL3,TP53INP1,ARHGEF37,SAMD5,STXBP6,TMTC2,CPNE8,TMOD3,NRBF2,ZXDC,TBC1D20,SLX4IP,CEP97,NAA16,DYNC2H1,MCTP1,SPRED1,NAA40,SETD6,ERMP1,ZNF506,FNIP1,RELL1,FRAS1,GOLGA6D,PROSER1,WDR26,ASXL3,CPEB1,FAM168B,NRARP,CREB3L2,AP1S3,SOWAHC,XKR7,CSRNP2
MicroRNA	hsa-miR-4768-3p:Functional MTI (Weak)	Functional MTI (Weak)	miRTarbase	1.018e-99	1.043e-95	4.767e-99	4.677e-98	326	652	SDE2,ACOX1,ZC3H6,SMIM17,ALDH1B1,SMIM19,ARSA,ATM,ZNF583,CASP16P,ZNF681,CAMLG,BROX,HSD17B13,B3GALNT2,CPE,CRKL,CTH,CYB561,CYP51A1,DHODH,RRP15,HDDC2,GLRX2,RMDN1,STK40,CTTN,ZNF639,PLCE1,ERCC1,ERN1,SELENOH,ZNF891,SLC41A2,BPTF,ZNRF3,EIF3L,ZNF107,MRI1,FYTTD1,FOSL2,CCDC77,NT5DC3,LZIC,GDE1,HOOK3,KLF13,MSANTD4,POLR3K,GGCX,PARD6B,GNAS,ARHGAP35,ZNF354B,GRSF1,ZBTB49,SPPL2A,PPP1R15B,WDR73,HDGF,TMEM239,HUS1,PPIL4,IREB2,KLHL23,EXOSC6,GTPBP10,SMAD7,SMAD9,RAB8A,PPM1L,MLH1,RPL22L1,MRE11,FLCN,MXI1,MYBL1,MYH9,KCTD21,SFR1,NF2,NFIC,NID1,ZNF584,ORC4,ZNF713,CYCS,PDE7A,PGD,PIK3CD,PLEC,NUDT7,GNL3L,SGTB,TBC1D13,MANSC1,KANSL1,PIGW,MPHOSPH8,MAPK1,TRPM7,PSMC4,PSMD11,MTMR10,OLFML2A,TIPIN,ZNF770,ARL14EP,FAM118A,ZNF844,QDPR,RAP2B,RFC2,ELP3,THAP1,DARS2,PNPO,TBCCD1,RCBTB1,SMU1,ZNF444,PLCXD1,RRM2,RBM38,SRSF7,DLGAP4,SHMT1,SLC30A6,LUC7L,VPS35,TMEM184C,IAH1,SNAPC3,OCLN,SPEN,SNRPD1,SOAT1,PHLPP2,SPAST,CENPN,CDK19,SREBF2,NEK4,C3orf33,UBXN2B,FAM168A,PACS2,MICA,OTUD3,TASOR,VPS8,PCDHB11,PSD3,PCDHA6,AHCYL2,TERF2,EXOSC2,TFDP2,MROH1,TIAL1,DTWD2,TMEM9,POFUT1,ACAP2,TNPO3,ADAT1,ATP6V0A2,TPM3,HSP90B1,TRAF1,ZBTB8B,SSBP2,RPRM,UBE2N,UMPS,PISD,VCP,WEE1,NRIP3,YES1,YWHAZ,CNBP,ZNF33A,ZNF43,ZNF69,ZNF124,ZNF141,UGGT1,PNO1,TBX20,SHOC2,ARL5B,CCDC120,CYP20A1,ARID1A,NDRG3,LRRC47,FZD4,SLC24A4,SRGAP1,STX7,HOMEZ,PPFIBP1,CASTOR2,ZNF317,MAPKAPK5,CDC14B,PDXK,MTFMT,MCM9,ZNF878,SGPL1,BTRC,H2AC11,ATP6V0E1,PTBP2,CRPPA,MTMR7,MYOM2,CCPG1,STK17B,NDST3,SINHCAF,NRXN3,ASB6,DSTYK,BAMBI,ZNF264,PSMF1,RPH3AL,SLC35F1,RAB36,SUSD5,ZNF451,MDC1,ZNF500,RUBCN,USP6NL,PYGO1,WSB1,LONRF1,FBXW2,MIDEAS,MELK,PLEKHM1,TMEM65,ENPP5,GNE,MED16,PATJ,MTDH,ZNF549,BCKDK,VPS26C,FAM3C,ZSWIM7,SLC25A17,MRRF,TRAPPC2B,RNF11,DCTN6,MTHFD2,VPS4A,SERP1,RNF115,MRPS30,C11orf58,ZNF638,UBE2S,LUZP2,TMED10,KIF3A,BVES,RNF24,ZNF440,ZNF749,ZNF324B,HRNR,PGAM5,AGO3,C11orf54,C1GALT1C1,RBM12B,ALG10B,LIX1L,SENP1,PDCL3,SERTAD3,PACSIN1,ERO1A,SLX4IP,CDC73,TMEM41B,ARMH3,CEP97,CERS4,OGFRL1,ZNF329,ZNF805,ZBTB8A,COLGALT1,DTD2,GTF3C6,ALG9,SPRED1,ZMYM1,SNX22,ZNF669,NUP85,SIKE1,PREX2,NPFFR1,CMTM4,BBS5,ARHGAP39,POLR1E,NOM1,FNDC3B,TBC1D15,AP1S3,ZNF780B,GPR63,SLC27A1,SNX27,ZFP69B,MPPE1
MicroRNA	mmu-miR-7027-5p		MirDB	1.241e-99	1.272e-95	5.807e-99	5.698e-98	328	659	ADARB2,TMEM132B,LENG8,AP1G1,OSBPL6,AHR,ARCN1,ARF3,RHOG,BICD1,GPR146,BMP7,POLR3D,CACNA1C,CACNA1E,CACNB3,CAST,CASP9,FCHO2,RUNX1T1,CBL,CCNH,CLCN6,COL5A1,SLC31A1,CPD,CRHBP,SLC30A7,COG3,C8orf34,AMMECR1L,DLST,DPYSL3,SLC26A2,FSD1L,EFNA5,EIF4E,ELAVL2,RNF168,FBN2,ZNF644,FGD1,POMK,FOXO3,FNTB,FOSL2,DDI2,VPS25,TADA1,KDM3B,GLS,KDM2B,GNAQ,GNAS,GOT1,PRRC2B,USP30,GRK4,PARD3B,RFFL,GSS,GUCY1A1,ARHGAP19,HDLBP,HIP1,HLCS,AFAP1L1,FOXN2,HTR4,NKD2,INPP5A,IRF2,ITGA4,ARL6IP6,KCNF1,KIT,TNPO1,KRAS,LRATD1,GTPBP10,LIG3,SLC16A14,M6PR,TTC14,MDM4,MGAT2,AFF1,MB21D2,MTF1,NPAS4,NEO1,NFIB,C21orf91,ORC4,PAK1,PRKN,FAM177A1,PCYT1A,MTPN,PHF2,PIK3C2B,PIK3CB,XRN1,PKM,MIEF1,PPM1B,PPP2R1A,PPP2R2A,PKN2,EPDR1,MAPK10,PRPS1,KLHL24,RELN,CREBRF,UBE2R2,PTPN11,PTPRJ,PURB,NECTIN1,SLC25A42,DET1,RDX,FIGN,ELP3,UBR7,LGI2,RCBTB1,RP2,STRBP,RPS6KA3,ATXN7,SLC30A10,SELENOW,RRAS2,KIF27,VEZT,ITSN1,CPEB3,SHC4,NLGN1,WDR37,SACM1L,RUFY2,MAPRE3,POLR3B,SMARCD1,INTS9,WDFY3,ZNF292,PAG1,ZNF609,ERP44,HECW1,PPP2R2D,NFASC,RAD54L2,PHF8,CIC,STAT3,SLC35D1,ELOVL4,RCOR1,FAM168A,FGD4,EXOC6B,DPH3,TACC1,TACR3,TASOR,TBCEL,PSD3,LARP1,TGM3,LEPROTL1,RIMOC1,ADAT1,TPM3,SNAPIN,AMACR,BACE1,SSBP3,BMT2,UBE2G2,UBE2V2,SUMO1,OSBP2,EIF5A2,MICU3,ZFP41,TMEM170B,FJX1,LUZP1,OTUD7B,RGS7BP,MAN1C1,ACTR3B,SLC39A10,NCOA4,RSPRY1,KLHL31,PICALM,PPM1H,HECW2,SRGAP1,TBC1D14,CUL3,BEND3,GAS7,KHSRP,CCAR2,PDE5A,VAMP4,B3GALT1,RNGTT,ADAM23,CD164,NAPG,CDK5R2,BTRC,CDKL2,RABEP1,DEDD,LRRFIP2,XPR1,SLC25A46,STK17B,NRXN2,ATXN10,NOCT,MGAT4C,SESTD1,RPH3AL,PAMR1,MTHFD1L,TPGS2,NUP155,ZNF592,MARF1,SEMA3E,SLK,LZTS3,SERTAD2,TSC22D2,CEP170,MED13,PTBP3,BCL2L11,HIPK3,FEM1B,CNNM3,TLNRD1,ZBTB34,CHIC2,KLHL12,MTDH,DCAF7,AP3S2,ZMPSTE24,DNAJA2,YAP1,STRADA,UBAC1,ZER1,CAP1,APPBP2,HYOU1,TBR1,NUDC,AFF4,TTC39B,SRSF10,FRS3,PDE10A,R3HCC1L,SPIN1,RPS6KA6,IMMT,UBE2Q2,TENT4A,EML4,RAPGEF4,KAT7,WBP4,AKAP10,SEC63,TNFAIP8L3,SHISA6,PROK2,PAPPA2,YPEL2,HSPB6,PLEKHM3,SYT9,AGO3,HSPA12A,SNX15,MLPH,IQGAP3,SLC39A3,CDC73,HSPBAP1,ZNF329,ZYG11B,CPSF7,FAM161B,DHDDS,POLR1H,DOCK5,SFT2D2,ORAI2,FAM81A,TRIM45,MCUR1,DNAJC5,GLCCI1,IKZF4,ZNF106,TMEM168,CPEB1,METTL17,CREB3L2,TBC1D15,CCDC71,DENND2C,TDRD3,SNX27,WIPF2
MicroRNA	hsa-miR-4330:mirSVR_highEffct	hsa-miR-4330:mirSVR_nonconserved_highEffect-0.5	MicroRNA.org	1.49e-99	1.528e-95	6.972e-99	6.841e-98	351	737	ABCA1,ACTN2,CSMD3,ZC3H6,ADRA2A,OSBPL9,OSBPL10,CRYBG1,ALCAM,ATG4A,BCL6,BMP2,DST,ZNF558,ZBTB21,NUDT16,CAST,ARHGEF33,LYST,FAM171B,CREM,DACH1,TIMM8A,DHCR24,DLD,TRDMT1,ITCH,DYRK1A,GOLT1B,PHC1,SCCPDH,IFT52,PHF20L1,TSNAX-DISC1,ELAVL2,EML1,STK40,ZDHHC2,PAIP2,ESR2,SELENOH,ABRAXAS1,FGFR1,RNF138,HSD17B7,EFCAB2,METTL13,CCZ1,YPEL5,FUCA1,FUT8,KDSR,GABPA,GALNS,GAP43,GART,KBTBD8,GOLGB1,GOT1,RFFL,GTF2H1,HNF4G,BAGE2,PALM2AKAP2,IFRD1,INSIG1,INSM1,INSR,IRAK1BP1,LRRTM1,ITGB3,ARL6IP6,KCNA3,KCNJ3,INSYN2A,SLC16A14,MAX,TAFA4,MDM4,MAP3K5,CIITA,MLH1,MYBL2,CMC1,PPP1R12A,NEU1,ZNF740,NPAS2,BRWD1,NR4A2,PAFAH1B2,ERRFI1,CNTN3,PCBP2,PAQR3,WIPF3,ATP8B1,PHF1,NOMO2,PIM1,PIK3R1,RETREG1,TMEM192,TRMT13,ADAMTSL4,THAP6,MTMR12,PPIC,SMIM10,PRKACB,PRKCA,PKN2,PRKG2,PSMC6,NCAPG2,PTPRZ1,DNAJC24,PARPBP,RABIF,RBM4,NTAQ1,CEP192,RGS12,SLC25A36,NUDT11,RPRD1A,APPL2,ROBO2,C18orf32,SPIN3,COPRS,LGR4,CLIP1,NCBP3,CIBAR1,RNF145,PIP4P2,CXCL12,RHOBTB3,ITSN1,SH3GL2,RAB11FIP2,DEPDC1,WDR37,ZBTB1,DHX30,NCBP2,LMBR1L,SCOC-AS1,DNAJC11,ACIN1,INTS9,UGGT2,NDUFAF6,ZNF83,C9orf72,STK38L,SP4,UBAP2,SPG7,MCF2L2,TOGARAM1,TAB2,MYNN,LRCH1,STAC,COBL,TARS1,UBFD1,TCF20,SYNE1,PCDHB10,NOMO1,TGFBR1,SLC35A3,ABCB10,DTWD2,KIAA0825,MACF1,TMEM131,LINC00643,GTPBP4,ZNF384,RUNDC3B,LEMD3,CORO1C,PRR18,STX12,EPHX4,XRCC2,AKIP1,ZNF19,ZNF43,NKAIN3,ZNF141,STOX2,LINC00960,REEP5,PDSS2,SOD2-OT1,ZNF695,TTC41P,ATP13A1,RTN4,SCYL3,LYRM1,CUL5,ARFGEF3,PPP4R3B,FXR1,NDRG2,TRRAP,SCAF4,CENPP,TC2N,ARHGAP21,SUPT3H,DENND1A,CDC14A,NUMB,B3GALT1,ZSCAN25,ST3GAL5,EIF2B4,HERC3,HERC2,HERC1,PTBP2,CBFA2T2,PDCD5,SLC16A7,ZMYM6,LRRFIP1,VAPB,NOLC1,ITGB1BP1,RHOU,TAOK2,NRXN1,GRHPR,LIPG,MED21,SLC39A6,ZBTB20-AS1,FBXL2,LNX2,VPS4B,GOSR1,ATL3,SEC22B,CHD1L,CLOCK,FEZ1,ZNF718,CEP135,RAB11FIP5,UBE3C,RAPGEF2,DEPDC7,USP6NL,SECISBP2L,HDAC9,MATR3,NUP58,C2CD5,PLPPR4,VPS33B,ZBTB5,GOLGA5,NUP153,ABCC5,ZNRF2,ACTR2,RAD50,LRPPRC,RBM12,ATP6AP2,PLEKHA1,RCAN2,AKAP8,MARCHF6,VPS26C,CNPY2,ZSCAN30,SLC30A9,SPTLC1,SLC35A1,ARFGEF1,SEC22A,STAMBP,MFSD8,TTC39B,DISC1,SEC24A,SERP1,BBS9,SESN1,SLC16A12,PPARGC1A,SMPDL3A,C11orf58,AP3M2,PDIA5,STK39,UBE2Q2,KDELR2,SHISA2,TRMT11,SHPRH,USP54,ZNF678,CACUL1,AGO3,IFT81,TMEM230,ZNF684,C1QL3,C1orf131,DGKH,SLC25A24,UBQLN2,BICRA,PLEKHF2,RIOX1,SUV39H2,SNX18,ZMYM1,ARMH4,TTC7B,ATF7IP2,FRAS1,TM2D3,GALNT11,ANKRD36,NOMO3,RBSN,KIF9,MTHFD2L,HERPUD2,MTMR14,DUSP16,GDF6,NRARP,ZNF709,SMURF2,ATPAF1,TRIM9,GFOD2,PCDH15,UBE2Z,ISCA1
MicroRNA	mmu-miR-211-5p		MirDB	1.996e-99	2.046e-95	9.333e-99	9.157e-98	306	588	AP2A2,AK4,C1QTNF3,ALCAM,ARCN1,ARRB1,ZFHX3,ATM,RERE,ATP2B1,BCL9,CACNA1E,CAMK4,RUNX1T1,SOWAHB,PHF13,CHN2,CPD,CRAT,ATF2,CRKL,HAPLN1,DGKG,AK3,CCDC3,TLN2,DNM2,SOST,DYRK1A,LPAR1,DERA,EFNA5,EIF5,ELAVL2,ELF2,NIN,ZDHHC2,ESD,ESR1,ETFA,ZRANB3,FBN2,RNF138,ARAP2,RAB14,PEX5L,HOOK3,MRPS33,GABRB2,MAP3K20,ZBTB37,GNAQ,GRK4,NR3C1,RNFT2,ARHGEF39,SLC49A4,HTT,HNRNPA2B1,HTR4,PALM2AKAP2,IGF2R,SSH2,INPP4A,JARID2,IPO5,LNPEP,LRP2,NCOA7,LTBP1,M6PR,SMAD2,MBNL1,BCL11A,MYO10,CCDC50,NFIA,NFATC3,RAB12,NPTX1,ZBTB7C,HCN1,NTRK2,OGDH,PDE12,PDE1C,ATP8B1,PFKFB2,PIK3CB,XRN1,PLAG1,PLXNA2,PRIMPOL,POU3F2,PPM1K,PPIC,PPP2R3A,PPP3R1,PDP1,EPDR1,FAM20A,TRIM44,SLC38A9,PTPRD,PTPRJ,PTS,FAM118A,RAD51D,SOBP,GLIS3,DYNC2I1,RFX3,LRRC8D,RGS12,SEC61A2,ARL8B,ROBO1,RHOT1,FBXW7,CCDC91,SLC39A9,RPS6KA3,RREB1,SLC25A35,TRIM36,RASA3,PHLDA1,RHOBTB3,LMTK2,SIX1,SKI,ANKRD13A,ELL2,SLF2,WDR12,MAPKBP1,PLCH1,C9orf72,UNC80,MON2,ZCCHC24,SOX11,ZNF423,ZNF395,SSR3,SNX13,ZCCHC14,LARP4B,KLHL9,PLCB1,DENND5A,UNC5D,DNAJC13,TUT4,NEDD4L,DNAJC16,ZNF629,PUM2,SRGAP2,ZDHHC17,DICER1,SIRT1,TGFBR2,SF3B1,ABCB10,ABCA5,BRD4,RNF20,TPM3,DDAH1,CORO1C,CD2AP,CEMIP2,WEE1,EIF5A2,MICU3,CERS3,DPY19L4,ZNF202,CADM2,PRDM2,OTUD7B,CTNNBIP1,TMEM63C,CERS6,SPRYD7,GAN,CCDC120,AKAP1,TTYH1,BIRC6,HECW2,PIP4K2B,TAOK1,SPOP,DPP10,YBX3,ZDBF2,TMEM263,UNC5C,NUMB,SMIM13,NAPG,LIN7A,AP1S2,CRPPA,SHISA9,LATS1,RABEP1,SLC25A46,MTA2,CCPG1,STK17B,SOCS6,COX5A,NMT2,ARHGAP29,TNFAIP8,ARMC8,FAM149A,POC1A,EEF1E1,ZNF521,DNAAF9,HS2ST1,MDC1,APPL1,RIMS2,SZRD1,RAB11FIP3,TANC2,MLEC,ARHGAP11A,NXPE3,TOMM70,SEC24D,NUAK1,RABGAP1L,PDCD6IP,FRY,FARP1,LHFPL6,PCGF3,FAM210A,NBEA,LINGO2,SMC2,ARID3B,KHDRBS1,PNMA2,FUT9,NRG3,CHL1,INTU,RAB10,PPARGC1A,TOX3,SERINC3,MAPRE2,KMT5A,ADAMTS5,GPBP1L1,POLI,PDCD10,RNF24,CHP1,SHPRH,YPEL2,PLEKHM3,VGLL3,TP53INP1,TPRG1L,SAMD5,NHSL2,TMTC2,NANOS1,CPNE8,TMOD3,NRBF2,TNIP2,BRCC3,CDC73,ZDHHC14,ZYG11B,SPRED1,NAA40,RNF122,FNIP1,RELL1,FRAS1,SLC35F5,XIRP2,ZNF335,TET1,LHFPL4,MAST4,CMIP,MMAB,FAM168B,PIK3IP1,NRARP,AP1S3,KCTD18,RAPH1,WNK1,DENND1B
MicroRNA	hsa-miR-511:PITA	hsa-miR-511:PITA_TOP	PITA	2.951e-99	3.025e-95	1.379e-98	1.353e-97	280	507	APCDD1,MBD6,CSMD2,ADRA2A,ADSS2,AKT2,ALCAM,ZNF618,ZFHX3,ATP2B1,DCBLD2,FAM43A,ATP5MC2,UBR1,ATRX,CCND1,SLC25A26,BCL6,RUNX1T1,CDC25A,CDH2,FOXN3,CLCN4,CLTC,COL8A2,COL15A1,CSNK1G3,ITSN2,DCAF8,TMEM47,DLG3,SOST,FAM135B,METTL9,ZNF706,EIF4EBP2,STK40,DCTN4,KLF3,SLC22A17,RAB6C,YTHDF2,FN1,CTDSPL2,PCGF5,ZFR,LCOR,HECA,TMTC4,HDGF,HINT1,HMGCR,HNRNPH1,IGF1R,C5orf24,FOXK2,ITGA9,CCNYL1,KIF5C,KPNA1,TNPO1,KRAS,MAN2A1,MAP2,MBNL1,TTC14,MEF2D,MITF,ATXN3,AFF1,MTAP,MXI1,MYO6,NFIB,BMPER,CNOT2,CNOT4,NR4A2,ZNF800,PAFAH1B1,PAX9,ATP8B1,CDK14,MTPN,CCSER2,PKD2,PLEKHA5,POU4F2,PKN2,RNF111,DNAJB12,KLHL24,PSMA1,QRICH1,FNBP1L,DPP8,CREBRF,OLFML2A,RAB6A,RAC1,RAD21,RAP1GDS1,KIF26B,RBM3,KHDRBS2,GLIS3,REV3L,RNF2,DCUN1D2,MACO1,ROBO2,ROCK1,SPTLC3,RIMKLA,RPS6KB1,STK32B,CDV3,ZNF507,TBC1D22B,ENPP4,WDR37,HLTF,WDFY3,DEPDC1B,SOS2,ZCCHC24,SOX9,CAND1,HECW1,ARHGAP26,CDK19,ASH1L,TAB2,CLASP2,MYNN,EPB41L3,SS18,ERBIN,EFR3A,STK3,PHLPP1,ANKRD28,CAMTA1,TAF5,MAP3K7,AGTPBP1,EHBP1,DNAJC13,LARP1,PCDHAC1,FRYL,TFDP1,RYBP,TGFBR3,TIAL1,NPTXR,TTC9,UBE2D1,UBE2V1,VKORC1L1,UTRN,VCL,ERO1B,EIF4H,YY1,TMEM170B,PMEPA1,CADM2,OTUD7B,STOX2,TULP4,FZD5,MMS22L,PELI1,ADAMTSL3,HMGA2,ELL,ARID1A,PICALM,MRTFB,NLGN4X,HECW2,MIB1,STK24,BEGAIN,SLAIN2,RNF169,SMARCA5,POGK,PIK3R3,LRRC4C,CDC14A,EIF4G3,LIN7A,PRPF4B,MBD2,FUBP3,RNF8,MAP7,USP14,LATS1,DYRK1B,BUB3,DEDD,SINHCAF,NRXN3,NRXN1,PSMF1,RNF19A,SPTLC2,ANAPC15,ZNF521,TENM4,ATRNL1,MACROD2,RAPGEF2,TANC2,SERTAD2,TSC22D2,ARHGEF17,DNAJC6,CEP350,TOMM70,GFPT2,HCN4,ACTR3,RASGRP1,TOB1,FAM13A,ABI2,SYT14,PLEKHA1,PAN3,GDF11,GPHN,VAV3,CAMSAP1,ARFGEF1,TACC2,IGF2BP1,IGF2BP3,CELF1,TRAPPC3,MAP3K2,SLC16A12,PPARGC1A,SPIN1,TNRC6A,MAPRE2,EML4,XPOT,BACH2,CELF6,MAPK1IP1L,TRUB1,CYP27C1,KY,TP53INP1,TRIB2,RNF19B,USP25,RBM15B,TMEM243,FAM111B,DHX40,TUT7,TTC21B,QSER1,HUNK,VCPIP1,PHAF1,EDEM3,RBM26,GLCCI1,XYLT1,ATL2,CYB5B,ILRUN,RFX7,FAM117A
MicroRNA	hsa-miR-4284:Functional MTI (Weak)	Functional MTI (Weak)	miRTarbase	3.35e-99	3.435e-95	1.565e-98	1.536e-97	322	641	ACOX1,ESCO1,SMYD4,AHR,ALDOA,ZNF417,ALOX5AP,WDR31,BMP7,POLR3D,CAPZA2,CD3D,CDH7,CDK4,CDKN3,DIS3L,CPE,CRK,CRY2,CSTF1,COX20,CYP51A1,FAM241A,DFFA,TIMM8A,GUCD1,PDE11A,HDDC2,RMDN1,EIF2S3,EIF5,HSD17B12,DBR1,ENSA,EPB41,TMEM216,IER5,FANCF,GPC4,POLR1B,FGFR1,ZNF107,WDR17,PCYOX1,CISD2,FOSL2,PHF7,BRMS1L,PEX5L,ESF1,THEM4,HOOK3,UBE2D4,LUC7L2,MSANTD4,ZNF333,AFG2A,PHAX,GGCX,SLC9A7,GOLGA3,GRK4,LRCH3,GSTM3,SPPL2A,ARHGEF39,HINT1,HMGB1,CAVIN4,TMEM239,HUS1,NUDCD2,IGF2R,ITGB3,KCNJ6,ZNF487,MCM4,MDM4,FMC1-LUC7L2,MYO1F,FLCN,SLC16A13,MYH9,NARS1,GSTO2,NFE2L1,NHS,NQO2,NUP43,ZNF786,KLLN,PDE12,PAFAH1B2,CYCS,FAM177A1,PDE7A,PDPK1,PNPT1,PHKG2,DNAJC10,DENND6B,TMEM192,RHOF,NUDT7,SGTB,POLR2D,FAM153B,PRKCA,DNAJC3,TMEM105,TRPM7,APTX,WDR55,PSMD1,MTMR10,DNAJC28,TMEM70,PEX2,RAB27A,RAP2B,RBBP4,RBL1,RBM3,DARS2,TMEM33,TBCCD1,RIF1,RNF2,MOB1A,TMEM19,QRSL1,PI4K2B,SPTLC3,NAGK,VEZT,RNF149,ST3GAL2,STIL,PACS1,RBM22,CNKSR3,PRR11,SNRPD1,CAPN15,DCP1A,SORD,SMG1,MBOAT1,AVL9,ZC3H15,SRP19,ZNF621,SSR1,SSR3,RAD54L2,SS18,MESD,SIK2,PACS2,ADAM17,GPAT4,ACSL6,VPS8,PCDHB11,PCDHA6,TEP1,EXOSC2,TFDP2,SF3B1,TIAL1,NPTXR,TLN1,LEPROTL1,LRRC8B,ZNF281,TNPO3,ATP6V0A2,ZNF384,ARL17B,ORC6,PHLDA3,ZBTB8B,SUMO1,UGCG,XRCC2,AKIP1,YES1,YWHAZ,ZNF708,ZNF85,ZNF124,ZBTB16,ANKRD9,UGGT1,KCMF1,OTUD7B,LINC00632,ZNF730,ZNF485,SHOC2,ZDHHC20,CYP20A1,PLEKHH1,ESYT2,MAVS,TBC1D14,TAOK1,PPM1D,MAPKAPK5,GBA2,CDC14B,METTL14,EPG5,NCOA5,MCM9,GMPS,ZNF878,SGPL1,ATP6V0E1,RILPL1,MAP7,OSMR,REPS2,SLC33A1,ZNF682,RSBN1L,RAB9A,ZFYVE9,ASB6,LIPG,ARHGAP29,ZNF264,MED7,TECPR1,USP49,AKAP5,POC1A,MTHFD1L,ATL3,HINFP,ZNF451,APPL1,LSM14A,GREB1,BZW1,SEMA3E,TRPM6,FGFR1OP2,TRAF3IP1,TSC22D2,ZNF623,MELK,SLC35E2A,BCL2L11,MED16,KRBA2,SLC25A51,CNNM3,GNB4,DCAF7,NDRG1,GJD3,TAB1,CRTAP,GK5,RNF11,PDLIM5,RBBP9,NCKAP1,SKIDA1,HPSE,RAB10,SUGT1,PAPOLA,DBF4,RAB40B,LIAS,ABHD2,SHISA2,KIF3A,BVES,ZNF561,RNF24,SYNRG,ZNF260,PLEKHM3,SVIP,AGO3,ABCB5,SAMD5,DENND5B,PRICKLE1,PPTC7,ZNF655,EEF2K,BAZ2B,ERO1A,CDC73,YRDC,DTD2,GTF3C6,ZBTB3,SNX22,SLC35E1,VCPIP1,SFT2D2,RAB11FIP1,SLC35F5,ZNF430,FAM217B,PDF,TAF8,ZNF106,FNDC3B,AEN,SGPP2,KIF18B,YIPF5,FAM83D,TSPAN14,FBXO36,PLBD2
MicroRNA	hsa-miR-921:mirSVR_highEffct	hsa-miR-921:mirSVR_nonconserved_highEffect-0.5	MicroRNA.org	3.573e-99	3.663e-95	1.669e-98	1.637e-97	331	671	ADD3,ADRB2,C1QTNF3,ALCAM,ALOX5AP,ANGPT2,FAM227B,ARSA,ATP6V1B2,AVPR1A,ADGRB3,BMP3,BNIP2,ZFP36L2,UHRF2,SLC25A20,CBR1,METTL6,SCARB2,CD72,CDK4,RCBTB2,CHRNA3,CHRNA7,AP3S1,CREBL2,CSNK1A1,UBXN2A,PNPLA8,ARHGEF3,CYP2F1,COPS7A,SPOCK3,DKC1,DYNC1I2,DOCK1,DSP,DTNA,DUT,VPS36,NMD3,TRNT1,METTL9,IER3IP1,ELAVL4,DCTN4,NUSAP1,ADGRV1,FANCD2,ACSL3,ZNF644,GTF2IRD2,ZNF107,FOXO1,SETD9,CISD2,FPGS,PPHLN1,PCGF5,RTRAF,MSANTD4,LCOR,ZMAT1,SELENOT,ZNF527,LUC7L3,INPP5K,GART,GHR,GCLC,GOT1,NR3C1,ZBTB49,GUCY1B1,RERG,MIER3,FAM76A,AGFG2,HSF2,DNAJA1,HSPA8,IDH3A,PALM2AKAP2,TANC1,ZSWIM2,ITGA4,KCNN2,KCNN3,KCNS2,KIF5A,KLC1,KPNA2,M6PR,MARK1,KITLG,MKI67,MLH1,MME,MMP8,NEK1,NKX3-1,HECTD4,ORC4,PDE12,GPR137C,ERRFI1,PRKN,PCSK5,ANLN,PIMREG,PLAU,JAKMIP1,ZDHHC13,PLS1,PLS3,HMGCLL1,POLA1,POU3F2,PPM1B,KANSL1,DIRAS2,GATAD2A,PSMC6,PTGER4,BDNF-AS,TASOR2,PARP16,ULK4,QDPR,RAB1A,RAB5A,SOBP,RBMS1,GLIS3,CEP192,NAT10,PCMTD2,TMEM19,NUDT15,QRSL1,MCOLN3,LSP1P5,NCBP3,MAP2K4,CDV3,SRSF7,VEZT,KIF21A,SHC4,ZNF407,ZBTB1,SLC1A4,FUT11,CCDC88A,TENM3,BTBD7,SCOC-AS1,CNDP2,HLTF,SNCA,SNRPA1,FBXO21,KDM3A,SP4,KDM4C,CDK19,TBC1D2B,SREBF2,SRPK1,CLASP2,CMAS,NKAIN2,RTKN2,KIF9-AS1,PLCL2,CFAP206,CLEC16A,ADGRL3,ZNF449,DMXL2,KIAA0825,TLL1,RNF20,TMPO,NNT,ADAT1,RBFOX2,TPM1,UBE2G1,UBE2N,MTCH1,GTF2H2C,GUSBP1,ZNF2,ZNF33A,ZNF41,ZNF134,MDM1,C14orf28,ALMS1,CHRFAM7A,PRRC2A,CCSER1,NUP107,CUL5,ARFGEF3,SAMD12,NDRG2,TMCC3,CRACD,SLC44A5,ZNF624,STAMBPL1,SIPA1L2,FAM135A,ARHGAP21,MED30,EP400,UPRT,MIER1,B3GALT4,ADAM23,NAPG,MPDZ,NRP1,BTRC,MPZL1,USP8,ZNF726,STK17A,B4GALT6,ABHD17C,KMT2C,RRAGD,HECTD1,HOMER1,LRRC57,ADAMTS1,GOSR1,CNRIP1,GORASP2,MTFR1,ZNF451,PUM1,TOR1AIP1,TRPM6,ZFP91-CNTF,DELE1,SREK1,ZNF518A,TOM1L1,SUGP2,KLHL12,GREM1,STAG1,SIGMAR1,PGRMC2,PXYLP1,ZBTB18,HMGN4,SEC23B,CXCL13,ARFGEF1,PAICS,STAMBP,LEFTY1,B3GNT2,DMAC2L,DKK3,INTU,DISC1,HSPH1,ASCC3,IMMT,TMSB15A,SLC35D2,KAT7,AP4S1,AKAP13,ZHX1,SCN11A,DENND10,SHISA6,TBC1D31,USP54,CADPS2,ZNF678,PGAM5,SLC35G1,SMIM26,BZW2,C11orf54,GTF2IRD2B,IER5L,C7orf25,FAM216A,EML5,NEK5,DHX40,SLC35F4,LRRC9,C1orf115,ZMYM1,PIP4K2C,NOL10,DOCK5,ATF7IP2,ZNF614,FRAS1,MAGI3,FAM217B,DNAJC5,ZSCAN16,SAAL1,LINC01123,EPB41L4A,MTHFD2L,C2orf73,NFKBIZ,ZNRF2P1,SETD7,CPEB1,MFSD14A,IFT22,STAG3L4,RUNDC1,TIPRL,SOWAHC,CSRNP2,PCDH15,NIPA2
MicroRNA	hsa-miR-27b-3p:Functional MTI	Functional MTI	miRTarbase	3.717e-99	3.811e-95	1.735e-98	1.703e-97	251	421	ABCA1,SLC25A25,ADAR,ADD1,AP1G1,OSBPL6,OSBPL10,ALDOA,ZNF618,APEX1,ZFHX3,KCTD12,ATP5MC3,ATP7B,BMPR2,BNIP3,ZFP36L2,CCNA2,CCND3,CCNT1,CNN3,LYSMD3,NUS1,CSRP2,ITSN2,CTSB,LIN54,DIAPH1,DPYD,ITCH,ATN1,SLC26A2,DUSP5,EDNRA,PHC2,TMTC1,EGFR,SNX25,EIF5,EML1,PAIP2,FASN,UBR5,GTF2IRD2,FHL2,SUCO,FOXO1,YIPF4,DDI2,THOC3,RAB14,NR5A2,LCOR,CAB39,JMY,TMEM91,ZBTB37,PIGO,MIGA2,FAM136A,H1-2,ZNF627,HINT1,MIER3,HMGN1,HNRNPA2B1,HNRNPF,HNRNPU,FOXN2,ID4,CCNYL1,TNPO1,LBR,SMAD2,SMAD4,MDH2,MET,KMT2A,MYO1F,RNF38,PGM2L1,NF1,NFE2L2,ANKRD52,NOTCH2,SFXN4,ZNF800,SLC46A3,PAK2,PDK1,NEURL1B,PMAIP1,TSEN54,PPIC,OTUD4,MAPK9,PSAP,BDNF-AS,RAP1B,CEP192,TMEM19,PSPC1,CPPED1,LAPTM4B,RPS15A,RREB1,SRSF1,CEP162,PNRC2,FNDC3A,FOXJ3,NCBP2,LRIG3,SLC7A2,ELL2,SLC16A1,TMEM68,CAPN15,PHLPP2,WDTC1,RGPD4,ERC1,KIF1B,MRPS27,DCUN1D4,SNX19,TBC1D9,MPRIP,LPIN1,GNG12,ARL6IP1,FRYL,TMBIM6,FBXO46,RYBP,TGFBR1,TGFBR3,TARDBP,RIMOC1,ZNF384,RGMB,CD2AP,RABGAP1,UBE2D1,UBE2G1,UGCG,PISD,RNF152,WEE1,EIF5A2,ZFX,ZNF45,MFF,PITHD1,MMS22L,ARL5B,AP3B2,FZD7,CRACD,RPTOR,NUFIP2,TAOK1,PREX1,CUL4B,CUL1,MED30,HAT1,GPAM,KHSRP,SGPL1,EIF2S2,MTMR3,BRAT1,AP3D1,HIP1R,SPAG9,BUB3,NOLC1,MED14,SOCS6,ABHD17C,KMT2C,LMF2,NPEPPS,NECAP1,RGS6,DYNLL2,NUP93,SZRD1,LONRF1,C2CD2L,FCHSD2,SEC16A,MED13,NR1D2,HMGXB4,FEM1B,TLNRD1,TIMM10,LRATD2,GNB4,DCAF7,CFDP1,ZBTB18,CARM1,APPBP2,PRPF8,TRAPPC2B,TGOLN2,KHDRBS1,CELF1,CELF2,OGA,AFF4,GIPC1,PLK2,ZMYND11,SEC24A,SERP1,PDIA5,TOR2A,NUDT21,ADAMTS5,RNF139,SFXN1,PAXBP1,TP53INP1,TMTC3,USP25,E2F7,SERTAD3,NRBP1,DERL1,AKIRIN1,ALG9,METTL8,LPCAT1,SEMA6D,VPS26B,NAA50,GALNT11,CPEB4,ZFP1,FAM217B,GLCCI1,ZNF106,ATPAF1,RMND5A,WNK1,TXNDC5,CAB39L
MicroRNA	mmu-let-7j		MirDB	3.78e-99	3.875e-95	1.764e-98	1.731e-97	268	471	ACVR2A,XKR4,ADRB2,SLC25A4,FAM227B,ZBTB10,BACH1,BCAT1,CCND1,DST,ZNF558,CACNA1E,CCNH,CDC34,CEBPD,CHN2,COL4A2,COL15A1,SLC31A2,CREM,SLC25A10,ASAP1,HDGFL3,DFFA,MANEAL,DPYSL3,SH3GLB1,STARD3NL,EPHA3,ERCC6,EYA3,ZNF644,FGF14,IP6K2,AGAP1,CTDSPL2,TRIM33,PPARGC1B,GABPA,DNAJB11,GALNT2,LUC7L3,RAB8B,KBTBD8,GATM,NR6A1,GHR,GLS,GOLGA4,GTF2I,HDLBP,HIP1,HK2,SMIM3,HMGCS1,HNRNPC,SOWAHA,IGF1R,STON2,INPP5A,ITGA4,KIF2A,TET3,KPNA1,KPNA4,SMAD2,MAP3K1,MAP3K3,MEST,MNT,RNF38,ANKRD52,GXYLT1,NFXL1,PBX1,PBX3,PRTG,XRN1,MTMR12,CCNJ,LRRN3,RBFOX1,PKN2,MAPK6,MAPK8,MAPK9,TET2,KLHL24,SLC38A9,LAMA1,FBXL12,USP47,ATG16L1,RDX,PRPF38B,FIGN,PLEKHG6,ROCK1,STRBP,LRRC59,NCBP3,SEC14L1,RAB11FIP2,CPEB3,FNDC3A,DZIP1,STIL,SKIL,CEP164,BTBD3,SHANK2,NGLY1,WDFY3,SCN3B,MON2,SOX11,KDM3A,HECW1,TAB2,HIC2,ZNF25,DCUN1D4,STX3,BCAP29,FGD4,SURF4,SYT1,TAF5,UBFD1,DMXL2,RPGRIP1L,DICER1,TGFBR1,TGFBR3,TGDS,LEPROTL1,GPCPD1,ZFYVE26,MMD,RBFOX2,CEMIP2,BCL2L13,UTRN,PANX2,UGGT1,SLC30A4,PXDN,ADAMTS9,MVB12B,INTS12,SLC16A9,SCYL3,MLLT10,HMGA2,COIL,TENM2,INTS2,CGN,FAM135A,STK24,BEGAIN,ZSWIM5,NDST2,SLC7A14,STARD13,SMIM13,DPM1,NRP2,SENP5,P4HA2,LIMD1,PDCD5,OSMR,CYTH3,ABHD17C,NDST3,RRAGD,MED7,MGAT4C,HOMER2,MOB4,ARMC8,AHCTF1,MYRIP,IGDCC3,DNAAF9,NECTIN3,KIF20B,NCOR1,RGS6,TTLL4,TSTD3,TRPM6,MRPL19,TSC22D2,ARL5A,TECPR2,TMEM65,LPGAT1,SH2B3,CERT1,TSPAN5,FARP1,OSTF1,TRIB1,PCGF3,DLC1,YAP1,VAV3,COG5,CAP2,CAP1,CRTAP,ARID3B,EXOC5,IGF2BP1,IGF2BP3,FUT9,POLQ,SNX5,INTU,ARPP19,USP20,PPARGC1A,ST8SIA6,TNRC6A,SLC35D2,CNTRL,ZWINT,AKAP13,RNF139,SCN11A,RNF13,SPCS3,SHPRH,YPEL2,HECTD2,ARHGAP12,AGO3,TMTC3,SYT2,PURG,DONSON,ERO1A,GNPTAB,BRCC3,ADIPOR2,ARMT1,GALNT12,VASH2,NAA40,TMC7,ADAMTS20,FNIP1,FRAS1,CPEB4,PDF,SIMC1,DNAJC1,ATL2,CPEB1,GDF6,PIK3IP1,DTX2,FNDC3B,PCDH15,NIPA2,ZSWIM4
MicroRNA	mmu-miR-6349		MirDB	3.978e-99	4.078e-95	1.855e-98	1.821e-97	300	570	SLC25A25,ADAR,AP1G1,OSBPL7,ANXA2,ARCN1,ARF3,ARF4,NLRP4,ATP6V1B2,BICD1,ZFP36L2,CASP7,CA13,CAV2,CBL,CCNC,LONRF2,CDK6,CLCN3,CLTC,CNN3,ATF2,CREM,DACH1,DDX5,AMMECR1L,DLG4,E2F5,PHC1,KLHL5,PDIK1L,SNX25,EIF4E,ELF1,ELF2,MECOM,SLC10A7,MEX3C,UBR5,TRAPPC4,FGF14,CHD6,RNF138,IP6K2,ARAP2,FN1,HACD3,YIPF4,UTP23,AZIN1,KLF13,CCZ1,KDSR,GAK,GALR1,PHAX,GJB2,GCLC,GLIS2,KDM2B,GM2A,GNAL,ADGRA3,GPD2,UNC119B,GRK6,MIGA2,HIVEP2,HMGN1,HMGCR,HNRNPU,HSPD1,ID4,FAM117B,HELZ2,KCNJ2,KIF2A,LRATD1,LASP1,MXD1,SMAD9,ZFYVE27,MAP1A,MAX,BCL11A,MAP3K1,MET,FBXO45,MNT,PPP4R2,NCL,NFATC3,ZNF740,ZNF800,DENND6A,PAFAH1B1,PBX1,PDE7A,PFKFB4,CDK14,SMIM14,RBM27,PKD2,ANKIB1,PPIB,PPP2R5A,RBFOX1,PRKACB,PRKCE,RNF111,ZNF280D,TWF1,PTPN1,PTPN4,PTPN14,PTPRZ1,PURB,HERC6,MARCHF1,PHIP,SLC35A5,RASA1,RGS2,RAVER2,RORA,ZNF326,SLC39A9,RRBP1,RNF145,SRSF1,TRA2B,FNDC3A,RUFY2,SLC7A2,SLC8A2,FAM222B,MAPKBP1,CNOT1,PALLD,SNX2,USP33,MON2,SP2,PAG1,AVL9,ECHDC1,SPTBN1,SRI,ASH1L,HIC2,LRCH1,SS18,FAM168A,VAMP2,SYT1,TACR1,TSPYL4,TRIM2,OBSL1,PUM2,SRGAP2,TGFBR3,RIMOC1,TSPAN4,SUZ12,MMD,TPM3,TPM4,HSP90B1,CORO1C,CD2AP,KNOP1,VKORC1L1,EID1,PRR14L,UTRN,YWHAB,YWHAZ,ZNF2,TRIM26,CDC42SE1,SPIRE1,C1GALT1,ADPRM,ENTPD7,GOPC,KAT6A,RALGAPB,SLC39A10,PPP4R3B,KCTD13,NDRG3,FZD7,RNF150,GPR158,HECW2,HACE1,PREX1,FNIP2,POGK,GAS7,DGKZ,API5,CDC14A,CASK,NCOA1,SRSF9,C2orf69,NRP1,PIP4P1,AP3D1,KALRN,BTAF1,ASH2L,SCAF11,KLF4,MCOLN2,RNF19A,SEC22B,SLC35F1,H6PD,CLOCK,HINFP,SOGA1,GLCE,PLXNA4,EIF5B,MATR3,DNAJC6,TOMM70,PLPPR4,SACS,TECPR2,RABGAP1L,JOSD1,GPC6,UST,HIPK3,RASGRP1,CEBPZ,ATP6AP2,FAM91A1,HMG20A,NDRG1,SLC25A17,CAP1,ARFGEF1,FOXP1,TRAPPC3,ZMYND11,CPLX2,SERP1,ARFIP1,TSPAN9,OS9,STK39,YWHAQ,SLC38A3,STMN2,AKAP11,SEC63,PDCD10,FRMD3,BACH2,C17orf100,SMAP1,SPRN,MPP7,CCSAP,UBN1,SLC25A23,TMEM243,MCTP1,SPRED1,EFCC1,CSPP1,CAAP1,TTC7B,SEMA6D,PLEKHO2,CMPK2,LARP4,GLCCI1,TMEM18,LMBR1,CYB5B,ZMAT3,ASXL3,CPEB1,FAM168B,MFSD14A,NUCKS1,FNDC3B,TBC1D15,TMEM135,TMX1,NDEL1,WIPF2,MAL2
MicroRNA	mmu-miR-204-5p		MirDB	4.015e-99	4.116e-95	1.872e-98	1.837e-97	305	586	AP2A2,AK4,C1QTNF3,ALCAM,ARCN1,ARRB1,ZFHX3,ATM,RERE,ATP2B1,BCL9,CACNA1E,CAMK4,RUNX1T1,SOWAHB,PHF13,CHN2,CPD,CRAT,ATF2,CRKL,HAPLN1,DGKG,AK3,CCDC3,TLN2,DNM2,SOST,DYRK1A,LPAR1,DERA,EFNA5,EIF5,ELAVL2,ELF2,NIN,ZDHHC2,ESD,ESR1,ETFA,ZRANB3,FBN2,RNF138,ARAP2,RAB14,PEX5L,HOOK3,MRPS33,GABRB2,MAP3K20,ZBTB37,GNAQ,GRK4,NR3C1,RNFT2,ARHGEF39,SLC49A4,HTT,HNRNPA2B1,HTR4,PALM2AKAP2,IGF2R,SSH2,INPP4A,JARID2,IPO5,LNPEP,LRP2,NCOA7,LTBP1,M6PR,SMAD2,MBNL1,BCL11A,MYO10,CCDC50,NFIA,NFATC3,RAB12,NPTX1,ZBTB7C,HCN1,NTRK2,OGDH,PDE12,PDE1C,ATP8B1,PFKFB2,PIK3CB,XRN1,PLAG1,PLXNA2,PRIMPOL,POU3F2,PPM1K,PPIC,PPP2R3A,PPP3R1,PDP1,EPDR1,FAM20A,TRIM44,SLC38A9,PTPRD,PTPRJ,PTS,FAM118A,RAD51D,SOBP,GLIS3,DYNC2I1,RFX3,LRRC8D,RGS12,SEC61A2,ARL8B,ROBO1,RHOT1,FBXW7,CCDC91,SLC39A9,RPS6KA3,RREB1,SLC25A35,TRIM36,RASA3,PHLDA1,RHOBTB3,LMTK2,SIX1,SKI,ANKRD13A,ELL2,SLF2,WDR12,MAPKBP1,PLCH1,C9orf72,UNC80,MON2,ZCCHC24,SOX11,ZNF423,ZNF395,SSR3,SNX13,ZCCHC14,LARP4B,KLHL9,PLCB1,DENND5A,UNC5D,DNAJC13,TUT4,NEDD4L,DNAJC16,ZNF629,PUM2,SRGAP2,ZDHHC17,DICER1,SIRT1,TGFBR2,SF3B1,ABCB10,ABCA5,BRD4,RNF20,TPM3,DDAH1,CORO1C,CD2AP,CEMIP2,WEE1,EIF5A2,MICU3,CERS3,DPY19L4,ZNF202,CADM2,PRDM2,OTUD7B,CTNNBIP1,TMEM63C,CERS6,SPRYD7,GAN,CCDC120,AKAP1,TTYH1,BIRC6,HECW2,PIP4K2B,TAOK1,SPOP,DPP10,YBX3,ZDBF2,TMEM263,UNC5C,NUMB,SMIM13,NAPG,LIN7A,AP1S2,CRPPA,SHISA9,LATS1,RABEP1,SLC25A46,MTA2,CCPG1,STK17B,SOCS6,COX5A,NMT2,ARHGAP29,TNFAIP8,ARMC8,FAM149A,POC1A,EEF1E1,ZNF521,DNAAF9,HS2ST1,MDC1,APPL1,RIMS2,SZRD1,TANC2,MLEC,ARHGAP11A,NXPE3,TOMM70,SEC24D,NUAK1,RABGAP1L,PDCD6IP,FRY,FARP1,LHFPL6,PCGF3,FAM210A,NBEA,LINGO2,SMC2,ARID3B,KHDRBS1,PNMA2,FUT9,NRG3,CHL1,INTU,RAB10,PPARGC1A,TOX3,SERINC3,MAPRE2,KMT5A,ADAMTS5,GPBP1L1,POLI,PDCD10,RNF24,CHP1,SHPRH,YPEL2,PLEKHM3,VGLL3,TP53INP1,TPRG1L,SAMD5,NHSL2,TMTC2,NANOS1,CPNE8,TMOD3,NRBF2,TNIP2,BRCC3,CDC73,ZDHHC14,ZYG11B,SPRED1,NAA40,RNF122,FNIP1,RELL1,FRAS1,SLC35F5,XIRP2,ZNF335,TET1,LHFPL4,MAST4,CMIP,MMAB,FAM168B,PIK3IP1,NRARP,AP1S3,KCTD18,RAPH1,WNK1,DENND1B
MicroRNA	hsa-miR-6737-3p		MirDB	4.022e-99	4.122e-95	1.874e-98	1.839e-97	286	526	ABR,ACADSB,MBD6,TMEM132B,MYSM1,SORCS1,AP2A1,AGL,ANK1,APBA1,APLP2,ARAF,ARRB1,ZFHX3,ZNF420,ATP6V1C1,BICD1,CACNB2,CALU,CBFB,CDC6,PHF13,TLCD4,FOXN3,HAPLN1,CSRP2,PNPLA8,CTSD,GSG1,CYP24A1,DDX5,DDX6,FAM167A,DYNC1I2,DTNA,MTERF3,EFNB2,EGFR,LACTB2,ELF2,ELK4,MARK2,ZDHHC2,PHF20,TMEM216,ETS2,IER5,PHF21A,FGF12,FGF14,CHD6,AGAP1,SFMBT1,FOXO3,GDE1,PPARGC1B,GET4,RAB8B,GHR,LRCH3,ADO,HK2,SMIM3,MIER3,PALM2AKAP2,ZNF518B,SEPTIN10,IL1RAP,ITPKB,KCNF1,KCNQ2,KIF2A,KIT,LASP1,SMAD5,MAT1A,MBNL1,CD46,KMT2A,AFF1,ADAM22,MYO6,SLC11A2,NTRK2,ERRFI1,PAX5,PDE1C,PDK3,SSH1,TRMT13,PLCB4,SDK2,FAM53A,KANSL1,PRKCE,PSMB2,CREBRF,PTPN11,PTPRF,NECTIN1,RAD23B,PRPF38B,RFX3,KLHL11,RPE,RIMKLA,SLC25A35,SDC2,SRSF4,PHLDA1,SIAH2,TBC1D22B,SKIL,BAHD1,SLC1A4,GPATCH2L,WDR47,PACS1,TENM3,LIMCH1,RIMS1,PALLD,MYO16,SNTB2,SMG1,SP4,SWAP70,PLGRKT,ZBTB43,SRP72,NKAIN2,DCUN1D4,STAU1,STRN,PSME4,RAB5IF,FBXO28,SURF4,VPS13A,ASTN2,TAC1,ALG1,BICD2,TCF20,PUM2,DICER1,MLYCD,RYBP,KLF10,TIAL1,TMF1,ZFYVE26,LEMD3,CORO1C,TULP3,TMEM245,AMOTL1,UGP2,PISD,EPHX4,YY1,SAR1A,ZNF33A,SCAI,SPIRE1,PANX1,ZFAND5,CADM2,CDC42SE2,RSRP1,SLC25A21,PHTF2,NR4A3,CERS6,ATP10A,ARL5B,AS3MT,SAMD12,UBN2,MYORG,USP31,AHRR,MRTFB,NUFIP2,DISP3,BCAR3,MARCHF4,DYRK2,CDC42BPA,FBRSL1,EPB41L5,BEND3,GPAM,UPRT,EPG5,EIF3H,RNGTT,LIN7A,IQGAP1,DCLK1,XPR1,ATXN7L1,SINHCAF,ASB6,BAMBI,BMP8A,MED23,HECTD1,ADAMTS3,SLC35F1,CHMP2B,ANKRD44,ZZZ3,LRIG1,RALGPS1,UBE3C,TANC2,RSL1D1,LONRF1,TBC1D5,STK35,ARL5A,ZNF518A,CEP350,SEC16A,OXSR1,COG7,GPC6,HIPK3,HIVEP3,RASGRP1,NAMPT,PAN3,SPRY2,CEP85L,ZNF267,STRADA,MRRF,BICDL1,EXOC5,AFF4,DTD1,SLC39A1,BBS9,WDR3,MMP24,TOX3,C11orf58,NUDT21,ABHD2,WWP1,PCLO,DIDO1,PTPRT,SOX21,PDAP1,C17orf100,CELF6,TAB3,SAMD8,H2AZ2,LGALSL,MYLIP,ZNF704,TMEM120B,NRBP1,PSAT1,DCAF10,AKIRIN1,PLEKHF2,ZYG11B,ALG9,SPRED1,ELOVL7,WDR26,NUP35,WDR82,LHFPL4,LARP4,MAST4,VWC2,DUSP16,CYP2U1,NRARP,CRTC3,SLC38A1
MicroRNA	hsa-miR-601:mirSVR_lowEffct	hsa-miR-601:mirSVR_nonconserved_lowEffect-0.1-0.5	MicroRNA.org	4.038e-99	4.139e-95	1.881e-98	1.845e-97	396	898	ACADSB,MBD6,CSMD2,CSMD3,AGA,ALCAM,FLYWCH2,RND3,MARCHF3,ZBTB10,AFG1L,AVPR1A,TTLL9,BCAT2,DST,ZNF681,CAST,CCNG2,ENTPD1,CDKN1B,CFL2,CHD2,CHN2,CNGA4,GCSAML,LYSMD3,CRY1,CTPS1,DCAF8,CYP2F1,CNIH3,SPOCK3,DHODH,DIAPH1,AASDH,FAM135B,MRPL4,EFNB2,TM2D2,STK40,EPB41,EMC4,ERGIC2,HDHD2,UBR5,FGD1,FKBP4,FOXG1,NBPF3,GPR89B,MRI1,MRPL48,CHMP3,MSANTD4,GABRB2,RAB8B,GATM,ZNF594,GCLM,GLS,GNAO1,MGARP,GNGT2,ADGRA3,GSTM3,ZBTB45,ALG10,SLC49A4,HDGF,HNRNPA2B1,KIF24,TMEM239,RAB6D,HSPD1,DNAJB1,PALM2AKAP2,ZC3H12C,INPP5B,ARL6IP6,KCNJ3,CHCHD1,ZNF487,APLF,NCOA7,MXD1,SMAD5,MARK3,MAZ,KMT2A,CCDC71L,NDUFA8,NID1,RASSF3,NMT1,CNOT2,NOTCH2,NRF1,NT5E,NTRK2,ZNF713,NANS,PEBP1,PAK2,PCDH9,PCK2,SCFD2,PCSK2,PDGFRA,TERF2IP,ANKIB1,MTRF1L,PMS1,ING3,TAPT1-AS1,PPM1G,CRLS1,TMED9,DIRAS2,DYM,BCAS3,PSMA1,ELP6,PSMD3,ZCCHC2,PTK7,CMTM6,PTPN2,BPNT2,PURA,RAP1A,PDPR,IFT57,RBM4,TRIM68,FIGN,RHEB,SEC61A2,RMDN3,RNF220,BRD2,MACO1,TMEM19,SPIN3,LARP6,BLOC1S4,ACER3,ZNF331,SDCBP,RBM38,MAP2K4,SH3GL1,SH3GL3,VPS50,NTNG1,CTXN2,FAN1,WDR47,KIFAP3,RAB18,TPX2,PRR11,PLCH1,FBXO21,SNRPF,ZNF292,SP7,PDZD2,CENPJ,CENPN,ERP44,PPP2R2D,MYCBP2,ERC1,ZBTB43,TBC1D2B,MRPS27,NFASC,SRPK1,COLGALT2,ITPRID2,EPB41L3,IKBIP,MYO5C,RTKN2,STRN,PRRC2C,PLCB1,TACR1,TAF5,ANO4,CYP4V2,TCEA1,DMXL2,CUX2,SYNE1,LINC01098,TERF2,TGFA,CECR7,HARS2,SH3PXD2B,ABCB10,PHF3,ZNF253,BRD4,TLN1,SPIDR,RNF180,ACAP2,C9orf85,CARHSP1,PRKD3,EIF4ENIF1,UBE2V1,TIGD3,SLAIN1,PITPNB,FLRT3,IQUB,VCP,VDAC2,ERO1B,WARS1,XPC,XPO1,PTPDC1,DHRS4L1,ZNF180,ZNF217,FEM1C,CHPT1,ATG16L2,APMAP,TMEM63C,NR4A3,ADAMTSL3,DENND11,ARFGEF3,LINC00997,TAF15,SYMPK,SCAF4,FZD1,CFAP92,GPR158,GOLGA7B,ZNF282,POGK,LGR5,MIER1,ANKRD36B,ZFYVE28,CADPS,LINC00473,NRP2,NRP1,EIF2S2,HERC3,JPT2,USP13,NORAD,TRIM41,PSTPIP2,TBX18,USP14,NEMF,LRRFIP2,ATXN7L1,TAOK2,KIAA1549L,ASB6,LIPG,HOMER1,DCAF12,TBPL1,ZDHHC5,CDC42BPB,IBTK,GCC2,ZNF451,HS2ST1,CEP135,RAB11FIP5,PTPN20,CCP110,ZSCAN12,ZFP91-CNTF,LONRF1,TBC1D5,MATR3,DNAJC6,CEP170,SEC24D,TLK1,AK5,AKT3,DNAJB6,ZNRF2,ARPC5,HIPK3,AKAP9,FAM13A,FARP1,ZNF197,RBM6,LHFPL2,STX6,BET1,IKZF1,PCGF3,PGRMC2,PIBF1,HMGN4,NCOA2,SLC35A1,PABPC1,IGF2BP2,CELF2,PEDS1,CNPY3,CACYBP,ZMYND11,UBE2Q2P2,NCKAP1,DISC1,MAMDC2,ZNF638,ASCC3,SF3B2,RAB31,NUDT3,TMEM44,MST1L,SCN11A,GABARAPL2,LINC00240,C16orf87,SHISA6,EGFEM1P,ATP5IF1,AGO3,SMIM32,LAMTOR2,MRPS18B,AGBL3,NRBP2,CFAP20,POTEA,C1orf131,USP25,SENP1,MIS12,EEF2K,DSE,PURG,H1-7,CDC73,FAM118B,IQSEC3,ZBTB8A,ZYG11B,WASH3P,ALG9,CATSPERB,GOLGA6L9,CSPP1,TNIP3,ZNF829,CDR2L,DOCK5,SEMA6D,ATF7IP2,GPR89A,GOLGA6D,SLC35F5,MRPL17,PHAF1,PFN4,PABPC1L,TTBK2,P3H1,MTHFD2L,SLC26A5,LMBR1,NFKBIZ,TMEM168,COPS7B,SDR16C5,FHIP2B,STAG3L4,SLC2A13,STEAP2,FAM117A,ITM2C,ARID2,CRACDL
MicroRNA	hsa-miR-24-1*:mirSVR_lowEffct	hsa-miR-24-1*:mirSVR_nonconserved_lowEffect-0.1-0.5	MicroRNA.org	6.183e-99	6.339e-95	2.879e-98	2.825e-97	366	792	ACACA,PTGER4P2-CDK2AP2P2,SORCS1,AGL,OSBPL9,OSBPL8,ALDH1B1,ZNF618,APC,ARF6,STK33,ASTN1,ZBTB21,CACNA1E,CAST,CDH9,CDR2,CTSC,CHD2,CHRM3,CLCN6,CHST11,GCSAML,CR1L,LYSMD3,GSG1,NUF2,DDX10,DDX11,DIAPH1,FAM167A,DNAH9,CRISPLD1,SH3BGRL2,DPEP1,ATN1,E2F6,DESI2,TVP23B,TRNT1,EGR1,RMDN1,CERCAM,ELF2,F2R,FANCA,EFEMP1,CEP78,AIG1,GPC4,CLRN1-AS1,IQCG,FN1,BTBD10,RAB14,NT5DC3,ATP6V1H,ZNF605,NUB1,AFG2A,LCOR,SPIRE2,GALR1,ARID4B,ATP8A2,TMEM185A,JMY,SLITRK2,GLG1,UNC119B,LRCH3,JMJD1C-AS1,USP45,FRG1JP,PRMT2,HSP90AA1,UBLCP1,PALM2AKAP2,SEPTIN10,IL1RAP,ADAT2,IL6ST,EIF3E,IRF1,BORCS5,KCNH1,KCNMA1,KPNA4,TNPO1,KRAS,LMNA,HINT3,MDM4,MEF2D,MAP3K1,RAB8A,RBM20,NDUFS3,NEDD4,P2RY1,PEBP1,SHISA3,MTPN,DNAJC10,PITPNA,NLE1,PLAG1,OTULINL,THAP6,GNL3L,PNN,POLH,PPP1R2,PPP2R5A,PRKCA,PKN2,PRKG1,PRKG2,RNF111,SLC38A9,TWF1,CMTM6,PTPN12,RAD21,SUSD4,RBBP7,RBMS1,RDX,FANCL,LARP1B,RIF1,SLC25A36,UQCC1,ASXL2,TMEM39A,TMCO6,LRRC59,SNAI3,FRG1BP,CDV3,FNDC3A,ZNF510,SKIL,ZBTB1,NPLOC4,WDR47,ANKRD13A,FUT11,CCDC88A,CCT5,PCNX1,TMEM68,PLCH1,DOP1A,WDTC1,SOS2,CCDC107,FOXJ2,SP3,ERP44,ZBTB43,NFASC,GPATCH8,EFR3A,RTF1,ELOVL4,STX3,FBXL7,ADAMTS17,SYPL1,CAMTA1,UNC5D,ELOA,TEP1,RYBP,TGFBR1,TARDBP,SLC44A1,DTWD2,PHF3,TLL1,TMPO,FAM124A,CARNMT1,TP53BP2,TPR,CHST5,PRMT8,TRIO,ORC6,TRPC1,SSBP2,PLA2G15,PRKD3,UBE2D1,UBP1,UTRN,IQUB,VDAC1,CORO2A,WEE1,XPNPEP1,NRIP3,YWHAB,LOC100128885,PTPDC1,ZNF131,ZBTB16,TM9SF3,MDM1,AK7,FZD5,VPS35L,PRRC2A,CCSER1,INTS12,FZD3,RALGAPB,ZMIZ1,CCDC6,SHOC2,REEP3,CUL5,MSTO2P,ELL,ZNF287,NCOA3,ASPHD1,PIP5K1B,MICAL3,BCAR3,ZNF471,SYT13,DYRK2,CDC42BPA,LRRN1,BMF,TNRC6C,DENND1A,CDC14B,NCOA5,SPTBN4,LAMTOR3,EIF3H,RIPK1,CRADD,ZSCAN25,DCAF5,NRP1,AP1S2,PTBP2,MPZL1,RNF8,RPL14,USP14,MTMR6,KRTAP4-9,LRRFIP1,RAB3GAP2,GCA,ITM2B,SH3BP5,SLC4A7,ADAMTS3,ZDHHC5,VPS26A,SEC31B,RBM39,PDIA4,GORASP2,SNCAIP,MACROD2,DNM3,UBE3C,CHTOP,RAB11FIP3,TRPM6,TANC2,ARHGAP32,FGFR1OP2,ZSCAN12,MATR3,IP6K1,SREK1,MFSD4B,TRIM14,C2CD5,FBXO9,RHOBTB1,TINF2,LPGAT1,KIF14,EXOG,UBA2,GPC6,SLC17A5,NAMPT,GDF11,RCAN2,HNRNPR,STAM2,STAG1,MAEA,EFCAB13,SPAG11B,TUBGCP3,TIMM17A,CAMSAP1,SYNCRIP,IPO7,PAICS,MFSD8,AFF4,DISC1,DBF4,TNRC6A,MCAT,SGSM3,PRSS23,ZXDB,ELOVL5,PABIR3,HECTD2,MRPL42,ABCB5,KLF15,AGBL3,N6AMT1,ZNF648,SPTY2D1,GLIPR1L2,C1orf131,CEP83-DT,SENP1,GPSM2,UBIAD1,SYS1-DBNDD2,CDC73,ZYG11B,TEX9,HERC2P9,SNX18,EFCC1,PIP4K2C,CSPP1,GGNBP2,DHDDS,ABCA11P,GOLGA2P10,COQ10B,WDR26,TYW5,ATL2,LHFPL3,C2orf73,CEP44,NOM1,SETD7,COPS7B,GAREM1,RFX7,BCL11B,YIPF5,EFHC1,NDEL1,SBF2
MicroRNA	hsa-miR-3653-5p:Functional MTI (Weak)	Functional MTI (Weak)	miRTarbase	7.331e-99	7.515e-95	3.411e-98	3.347e-97	317	626	ACO1,TMEM132B,RNF157,ADK,ALDOA,WDR31,ATM,ALDH7A1,ZNF554,BMPR1A,CACNB2,CAPZA2,CAV2,CDK4,CKS1B,CREM,CTNS,MOGAT1,FAM241A,TIMM8A,MANEAL,DHODH,SLC26A2,COMMD2,EIF4E,MRNIP,ENSA,ERCC1,KREMEN1,F2R,SLC25A37,QRFPR,FZR1,FDFT1,FDX1,FGF2,FOXO3,SLC25A33,BRMS1L,HOOK3,KDSR,C11orf98,SPIRE2,PARD6G,PIGO,GRK4,GSR,GTF2H2,SPPL2A,ADO,NFATC2IP,ARHGEF39,AOPEP,HMGB1,DCP2,IDE,IMPA2,IPP,IRF1,ITGA2,IVD,METTL21A,BORCS5,KCNJ6,KCNN3,ZNF487,LAIR1,GTPBP10,NCOA7,LRPAP1,MKI67,MRE11,RBM20,NDUFV3,NQO2,ZNF584,GATC,ZNF786,PDE12,CYCS,PCCB,SDHAF1,PER1,RNF216,TMCO1,THAP6,PLXNA2,GNL3L,SGTB,INO80,PPM1K,PPIA,PPP1CC,TMEM106B,FAM153B,GPN2,MAPK1,EPDR1,FBLIM1,SLC38A9,APTX,PIGG,PURB,ZNF283,ZSCAN2,FAM118A,ZNF844,RAD51,RBBP4,RBM3,RFC2,THAP1,DARS2,DCUN1D2,BRIX1,RPL37,RPS6,DHTKD1,NAGK,VEZT,HSPA4L,ZCCHC8,RNF149,SKIL,SLC2A1,PACS1,ENAH,NT5C2,UGGT2,WDR12,PRR11,LRIF1,SNX2,METTL2B,DCP1A,SORD,PAG1,CLUAP1,ZNF609,TMEM126B,ZBTB43,SRPK1,SSR1,RABL3,MPRIP,MESD,SIK2,AGTPBP1,LETM2,ELOC,ANGEL1,PCDHA6,TERF2,TFAP2B,TGFA,SF3B1,ZNF431,POFUT1,SLC39A14,ADAT1,PHLDA3,ZBTB8B,KPNA6,TTC4,IL17RA,USP1,GTF2H2C,VMAC,CORO2A,WNT7B,WNT2B,NSMCE2,YY1,SAR1A,ZNF70,ZNF91,ZBTB16,CCDC30,YAE1,TIGAR,PHTF2,ARFGEF3,SMAGP,SSPN,GAN,CYP20A1,AS3MT,UBN2,STRIP2,TAOK1,C15orf40,SENP8,CDC14B,SLC7A14,DEGS1,PLPP3,SLC4A4,CES2,EIF2B2,RILPL1,LATS1,ZNF682,TXNL1,LIPG,DSTYK,FBXL2,MOB4,POC1A,SAMHD1,ENTPD4,HINFP,NUP155,CEP135,TOR1AIP1,RSL1D1,ZNF623,MELK,SEC24D,FIG4,RABGAP1L,HS3ST1,ARPC2,CNNM1,ZBTB34,TIMM10,SLC25A15,RGS17,OSTF1,NME6,STK25,GK5,SEC22A,RNF11,TGOLN2,GNB5,TIMM50,POLQ,NCKAP1,HPSE,FFAR4,BCLAF3,LIAS,POLM,ABHD2,TMEM233,NUP42,KIF3A,GPN1,SWSAP1,GTF2H5,ZNF573,EID2B,C19orf47,PLEKHM3,CACUL1,AGO3,FLVCR1,WDR91,ZNF517,ORMDL2,TCEANC2,RNF19B,SPTY2D1,DENND5B,TMOD3,YPEL1,PTCHD3,TMEM231,CERS4,AKIRIN1,C3orf52,ZNF329,OGFOD3,GTDC1,GTF3C6,MIPOL1,KLHL36,ZMYM1,ZBTB3,PGBD4,ZNF669,UBA5,NOL10,EHD3,PCNX2,ZNF724,MIGA1,OPA3,ORAI2,SLC35F5,MRPL17,ZNF430,LRRC27,PNPLA3,ANKRD36,ANKRD62,ZNF519,ZNF677,ZNF34,ZNF106,ZNF716,TTC31,MMAB,ANAPC1,SMURF2,MEAF6,IFT22,AP1S3,SLC30A5,RUNDC1,GALM,GPBP1,LACTB,LMAN2L,WIPF2,MPPE1,TLR10
MicroRNA	hsa-miR-380*:mirSVR_lowEffct	hsa-miR-380*:mirSVR_nonconserved_lowEffect-0.1-0.5	MicroRNA.org	8.84e-99	9.061e-95	4.111e-98	4.034e-97	383	853	ACYP2,ADH1B,OSBPL11,ANXA7,TMEM108,ATP1B3,OMA1,ZFP36L2,CALM2,CALU,CAPZA2,RUNX1T1,CCNC,CENPC,CEACAM8,CKMT1B,ADGRF3,B3GALNT2,COX15,CYYR1,CTBP1,CTNND2,CTSB,CD55,GADD45A,AMMECR1L,COCH,DKC1,DYNC1H1,PDE11A,DTNA,ARMC10,E2F5,MECR,PHF20L1,EIF5,KLF3,ADGRV1,RSRC1,FANCF,FBN1,ZNRF3,UCHL5,ZNF644,KAT8,FHIT,WDR17,TMEM117,FMO5,GSKIP,MIEN1,VPS54,RAB14,GAP43,ATP8A2,SLITRK2,ADGRA3,GPD2,GRK6,GTF2F2,PLXDC2,RNFT2,GYG1,CKAP2L,UBASH3B,HSPA4,DNAJB1,ID2,SOWAHA,RBPJ,IL1RAP,KCNMA1,KCNN2,KIF3C,LAMC1,LRP2,MXD1,MAP4,MCC,MAP3K4,MMP2,ADAM22,MB21D2,MYO1F,TRIM37,PPP1R12A,HNRNPM,NCBP1,NEDD4,NEFL,NEK3,YBX1,SETD4,HACD2,CHAMP1,OPA1,CNTN3,PAX9,PBX3,PCCB,PCDH9,PCP4,PDGFRA,GFOD1,PIP4K2A,PLAG1,PIMREG,TRMT13,FLJ43315,DHX29,HMGCLL1,PRIMPOL,PMS1,RC3H2,ING3,TAPT1-AS1,INO80,PAF1,PPP2R3A,PPP3CC,SMIM10,PRKAR2B,INTS4P2,PRPS2,TET2,PSMC6,CYP4F35P,FNBP1L,ANKHD1,ADPRS,OCIAD1,C2orf42,DNAJC24,PARPBP,USP47,UACA,RBM3,KHDRBS2,ODAD2,LARP1B,DARS2,RIC8B,RNF4,RNF6,RCBTB1,MACO1,SYPL2,NEIL3,BTBD8,LRRK2,PI4K2A,MCM10,RYR3,SLC25A35,SLC30A10,SDCBP,CXCL12,SUPT20H,SRSF4,SRSF7,CDKN2AIP,RHOBTB3,KIF21A,ZNF507,NTNG1,SIAH1,FNDC3A,DZIP1,WDR37,ABLIM3,ZBTB1,GPATCH2L,KANSL3,SLC16A1,BTBD7,ATF7IP,TMEM184C,DHX32,SMPD1,TRERF1,RGPD4,SPTBN2,SRI,SRP9,NFASC,TAB2,ITPRID2,N4BP3,MAST2,STAC,CDKL5,ANKRD36BP2,ZNF660,SLC50A1,AEBP2,C3orf70,CAMSAP2,UNC5D,TARS1,ALG1,TRIM2,TTC28,ICE1,NSMCE3,TFDP1,CRB1,SLC44A1,TIAM1,ZNF253,TMEM131,NR2C1,TSN,UBE2D1,KCNQ5,UBE2V2,XPO1,CERS3,ZNF140,ZBTB16,DPYSL5,ZMYM2,ZNF202,ZNF318,EMSY,PTP4A1,STOX2,CHPT1,PDXP,GPANK1,KBTBD6,KAT6A,SMURF1,PELI1,PPP4R3B,MSTO2P,HMGA2,NAA30,AKAP1,CLK4,STRIP2,HACE1,DIP2B,RNF169,CIP2A,RNF213,UPRT,LMO4,SHTN1,PPP4R4,ANKRD36B,UNC5C,EIF3A,SLC4A4,ADAM19,ADAM23,NAPG,IQGAP1,HERC2,JPT2,BTRC,NORAD,LIMD1,PTBP2,BRSK2,PRC1,NAALADL2,SART1,CCDC149,RABEP1,TMEM67,ATXN7L1,CD83,RHOU,ZFYVE9,RAB3GAP2,MYO3B,TNFAIP8,IL27RA,PMPCB,FXR2,SPTLC2,HS3ST5,NIPSNAP3A,SLC35F1,RALGPS1,CNTNAP2,AUTS2,NUP93,UBE3C,PUM1,DCAF4,RAPGEF5,MATR3,TOMM20,JAKMIP2,HSF5,SEC24D,NKX2-8,SV2B,ENPP5,DLEC1,NR1D2,RANBP9,DNAJB6,PLPP6,CEBPZ,VPS13B,GPHN,BASP1,STRADA,DHRSX,UBE2E3,SYNCRIP,SEMA4F,SPTLC1,CCT2,EXOC5,ATP2C1,CCT6B,PTGES3,TTC39B,ZNF274,DISC1,ARFIP1,JTB,ZNF638,LUZP2,ASCC3,SLC27A3,TLK2,TENT4A,HSFY1P1,SEC63,MAN1B1,KLHL2,PABIR3,SAMD8,SLCO3A1,TRUB1,AGBL3,WDR91,ALDH1L2,C1QL3,CPNE8,MIS12,NALCN,RMC1,SLC25A24,UBQLN2,DRAM2,SPAG16,ERI2,ARMC5,WHAMMP2,VASH2,ZMYM1,SPEF2,WLS,EHD4,FMN1,FAM89A,KTI12,ARMC9,RAB11FIP1,MRPL17,PHAF1,TYW5,PERP,LARP4,LMBR1,GPRASP3,MEAF6,ILRUN,FBXL17,CASD1,DENND2C,WNK1,LMAN2L,SPATS2,COA7,RFPL4B,SBF2,ST6GALNAC5
MicroRNA	hsa-miR-579:PITA	hsa-miR-579:PITA_TOP	PITA	1.042e-98	1.068e-94	4.843e-98	4.752e-97	255	434	ACOX1,MBD6,CSMD3,ADARB2,ZC3H6,ADSS2,AP1G1,ATP6V1C2,APC,ARF6,RHOB,MARCHF3,PLEKHA3,ZBTB10,ZFHX3,BCAT1,KLF5,CALM1,CALM2,FCHO2,CCNC,CNR1,CREBL2,CTBP1,CTNNA1,CTNNB1,TMEM47,FAM107B,PDIK1L,EIF4EBP2,ESR1,ANKRD27,FDX1,CHD6,FAM8A1,FOXO1,FOXO3,FYTTD1,FN1,CTDSPL2,GSKIP,PCF11,PPIL1,PARD6B,SLITRK2,GLRB,GNAI1,GNAQ,GNAS,GTF2H1,ADO,NR4A1,AGFG1,FOXN2,DCP2,IGF1R,C5orf24,INSIG1,STT3A,KCNA3,ANTXR2,KCNC2,KPNA3,KPNA4,TNPO1,LRP6,LTBP1,SMAD1,MAN2A1,MITF,MYBL1,MYO1D,PGM2L1,KCTD21,NFIB,NOTCH2,NSF,PDE4D,ANKIB1,PLAG1,TMEM64,FAT3,POU3F2,CCNJ,PPP1CC,PDP1,MARCHF5,PRKAA1,PKN2,DPP8,PTPRD,FAM120C,PURB,RAP1A,RBMS1,REV3L,FIGN,RHEB,SLC25A36,ROBO1,RP2,SPTLC3,RPS6KB1,RRAS2,ZCCHC8,COBLL1,PPP1R9A,NTNG1,FNDC3A,NLGN1,SKIL,WDR37,SLC30A6,ELL2,FAM222B,PARVA,CCAR1,FBXO21,SNTB2,SOX2,SOX5,ZCCHC24,PAG1,SPAST,MYCBP2,ERBIN,TBC1D9,ELOVL4,KLHL9,SYPL1,DMXL2,DPY19L1,SIRT1,KLF10,ABCB10,TMF1,ZFYVE26,SUZ12,RABGAP1,BMT2,STX12,UBE2G1,UBE3A,ZFX,PNO1,CADM2,OTUD7B,PRDM10,FZD5,SLMAP,GOPC,PELI2,NR4A3,STAM,HMGA2,PHLDB2,NCOA3,TMEM215,CNOT6,NUFIP2,MIB1,ARHGAP21,CUL4B,SORBS2,DPP10,PKP4,GPAM,LRRC4C,TMEFF1,USO1,CADPS,C2orf69,CTNNAL1,RNGTT,CD164,PROM1,PRPF4B,AP1S2,NTAN1,NEMF,B4GALT6,AKAP7,SLC4A7,ADAMTS3,RNF19A,OLFML2B,AHCTF1,NSL1,RBM39,LPIN2,DNM3,APPL1,TANC2,DOCK4,LONRF1,RB1CC1,TIAM2,TOMM70,G3BP2,PTBP3,RANBP9,ZBTB34,ARL4A,ABI2,CNIH1,CHSY3,GPHN,SPRY2,STAG1,SLC25A17,CARM1,NBEA,RNF11,ATP2C1,MOB1B,PTGES3,AFF4,IQGAP2,PPARGC1A,MAN1A2,TENT4A,AFAP1,MAP4K5,SEC63,BACH2,SMAP1,MAPK1IP1L,FAM76B,ORMDL2,RSPO2,SPTY2D1,YPEL1,ZNF655,BAZ2B,CDC73,ADIPOR2,ARSJ,ZBTB8A,SNX18,QSER1,SEMA6D,FRAS1,FAM81A,EDEM3,CPEB4,EPB41L4A,MBOAT2,TTBK2,TENT4B,SETD7,ICA1L,RFX7,BCL11B,GPBP1,INTS3
MicroRNA	hsa-miR-4293:mirSVR_highEffct	hsa-miR-4293:mirSVR_nonconserved_highEffect-0.5	MicroRNA.org	1.169e-98	1.199e-94	5.434e-98	5.332e-97	278	503	SDE2,ACO1,GALNT13,OSBPL8,AK2,ASNS,ZBTB10,ADGRB3,BMPR1B,ZFP36L2,ZBTB11-AS1,CFL2,CHD2,PLK3,LYSMD3,CRKL,CTNNB1,CYP2B7P,DGUOK,DNAH5,DNM2,LONP2,DTNA,DESI2,NMD3,EYS,TRNT1,PHF20L1,EGFR,TSNAX-DISC1,SAR1B,INSIG2,ELF2,EPHA3,MEX3C,SLC41A2,BPTF,AIG1,FGD1,PRKAG2,IP6K2,REV1,GSKIP,PPHLN1,C5orf47,AZIN1,MED15,NUB1,SLC16A10,GALE,GANC,ADGRA3,GUCY1B1,RAB2B,RBM46,FRG1JP,RAB6D,TANC1,SEPTIN10,IRAK1BP1,ARL6IP6,CLVS2,CHCHD1,LRATD1,LBR,LMAN1,MATN2,KMT2A,MSH2,RBM20,MYO9A,NBN,NFE2L2,NKX3-1,BRWD1,NPM1,SLC11A2,DCUN1D1,PAK2,DNAJC10,RWDD4,PPT1,PSAP,QRICH1,TEX10,DNAJC24,RAB6A,RAP1B,LRRC37A4P,RBL2,SLC6A15,LARP1B,ANKZF1,RNPEP,ROBO2,MCOLN3,EPHA10,UBE2W,RHOT1,ACER3,IMPACT,CLIP1,FRG1BP,SLC25A35,SCN8A,MACROH2A2,MSX2P1,RPL23AP82,SRSF7,MTF2,ITSN1,CPEB3,TASP1,SIAH1,SLC1A1,SLC1A4,CEP164,WDR47,SLC20A1,ATF7IP,INTS9,ZNF83,PLCH1,SAYSD1,SNRPB,USP33,FOXJ2,WAPL,EPHA6,HECW1,SPTBN1,SREBF2,TAB2,NKAIN2,TBC1D9,ELOVL4,METAP1,PSME4,GNG12,DDHD2,ZNF449,DMXL2,FRYL,RNF17,ZFPM2,CRB1,TIAL1,DTWD2,SKA1,ARL2BP,CCNDBP1,BMT2,SUMO1,PITPNB,PRR14L,VCL,WEE1,XPNPEP1,PTPDC1,CLYBL,ZNF41,FMN2,ZNF131,ZMYM2,TP53TG3,LCLAT1,LOC646813,TRAPPC6B,SLC17A7,RAB7A,ATG16L2,PITHD1,PELI1,NR4A3,ASPHD2,ADAMTSL3,TRAM2-AS1,CUL5,PPP4R3B,TAF15,STRIP2,H4C14,PIP5K1B,SLAIN2,SEMA7A,LOC100132062,PPFIBP1,PPFIA1,SHTN1,KHSRP,ZFYVE28,NCOA1,TNKS,IQGAP1,P4HA2,KALRN,SLC13A2,COX7A2L,ABHD17C,NEMP2,HOMER2,KIF23,RNF19A,THUMPD3,VPS26A,SPAG6,HINFP,IBTK,TCP11L2,UPF2,MTFR1,GLCE,ZNF451,PDE4DIP,ZNF432,CROCC,CABLES1,COL24A1,BLOC1S6,DOP1B,PDCD6IP,TOM1L1,RGS17,HNRNPR,DCAF7,YAP1,PGRMC2,HMGN4,ARFGEF1,FOXP1,CACYBP,ZBTB11,DISC1,HSPH1,SKIDA1,YIF1A,ZNF330,TOX3,TMED10,UBE2Q2,WWP1,RAPGEF4,DIDO1,MST1L,CHP1,SYNRG,OIP5,TBC1D31,CYS1,PPTC7,CEP83-DT,ZNF655,MLPH,SCHIP1,CLEC14A,TMEM231,VCPKMT,TANGO6,TUT7,RIOX1,ERI2,RNF122,GGNBP2,ATP9B,ABCA11P,GPR89A,VCPIP1,FAM228B,LOC440910,TMED7-TICAM2,ZNF677,MTMR14,RANBP17,CASD1,KIF18B,TMEM199,DOCK8,MYRFL
MicroRNA	hsa-miR-4274:mirSVR_highEffct	hsa-miR-4274:mirSVR_nonconserved_highEffect-0.5	MicroRNA.org	1.206e-98	1.237e-94	5.603e-98	5.498e-97	295	556	AHCY,AKR1B1,SLC25A4,ANXA5,ARAF,PLEKHA3,ATP2B1,ATRX,BTF3,CACNA1E,CACNB2,CAMK4,SCLT1,CNGA1,COL15A1,HAPLN1,NUS1,CXADR,DCAF8,CYP51A1,COCH,DNM1,CDON,DOCK1,DYRK1A,TOR1A,HDDC2,LPAR1,MECR,COMMD2,ETF1,UBAP1,MECOM,EXT1,FANCA,FBN2,HOOK1,UCHL5,CHD6,PRKAG2,USP48,FOXG1,NBPF3,HSDL2,RAB14,PHYHIPL,GABBR1,MAP3K20,EBPL,DCLK2,GNAO1,ZNF607,KMT5C,GRIA2,IL17RC,AOPEP,NIM1K,IMPA1,IRF2,KCNC2,SLC38A11,APLF,PIKFYVE,NCOA7,MARK3,MEST,FRA10AC1,PURPL,NAP1L3,NPM1,LINC01465,PCDH9,TERF2IP,XRN1,ETAA1,PLG,PLS3,ING3,SPATA6,PNN,POLH,EGLN1,PPOX,PKN2,PRKG2,RNF111,PIGG,FNBP1L,ZCCHC2,CEP120,PEX5,RAB5A,RAB5B,C17orf80,RAF1,RAN,DET1,SLC6A15,LARP1B,REV3L,SEC61A2,RMDN3,RCBTB1,LRRC1,PANK4,LSP1P5,RYR2,ZNF331,ELMOD1,UBE2Q1,TRA2B,BMP2K,VEZT,COBLL1,RNF149,C14orf39,CHD7,KHDC4,CDC37L1,BTBD3,ANKRD13A,POMZP3,MED19,CCAR1,SMS,SNAPC3,SNRPA1,GOLGA8A,PALLD,SOS2,BDP1,AVL9,SARM1,TAB2,GGA3,RTF1,UBXN4,PSME4,VPS13A,ANKRD28,TACC1,KAZN,ALG1,ANO4,ACSL6,DMXL2,DNAJC13,SZT2,TEC,TMED3,TDRD7,RYBP,SLC35A3,HEY2,RUNDC3B,TSG101,SSBP2,LINC02167,UBE2D2,TIGD3,UMPS,USP4,PANX2,ZSCAN20,ZNF41,ZNF76,ANKS1B,ZNF202,ZNF204P,POGLUT1,CHPT1,VPS35L,SLC16A9,FZD3,DNAJC25,SMAGP,ARL5B,GAN,NAA30,ARID1A,BIRC6,TENM2,TTC8,BEND6,DISP3,LRRC7,ARRDC3,RIC1,TPST2,PIK3R3,RNF213,UPRT,API5,C6orf136,PLPP3,TNKS,EIF3H,SLC4A4,HERC3,SKAP2,ASH2L,USP8,EXO1,BUB3,MFHAS1,SELENOK,RAB28,GCA,CDYL,ZBTB20-AS1,FBXL2,SH3BP5,ARMC8,LETMD1,LNX2,NPEPPS,RWDD3,CLOCK,AKAP12,L3MBTL1,ARHGEF10,SIPA1L1,DNM3,GIGYF2,PPIP5K1,CLINT1,RAPGEF2,DOCK4,TCAF1,CNBD2,NUAK1,USP3,GNL3,TOM1L1,ESCO2,PDIA6,PRDM13,SPRY3,STAG1,CNPY2,STRADA,FAM3C,DHRSX,COG5,IPO7,ANP32B,CCT4,ST6GALNAC2,CAMKK2,CELF1,CHL1,ILDR2,SLC39A1,SEC24A,RAB10,SUB1,C11orf58,SERINC3,TOR1B,PSIP1,SEC63,PMF1,ELOVL5,ANKHD1-EIF4EBP3,ZFAND4,EGFEM1P,DLL1,H2AZ2,ZC3H7A,PPTC7,CPNE8,C1orf131,SENP1,TMEM185B,TMEM179B,CDC73,CEP97,EGLN3,TTC21B,ZMYM1,QSER1,JADE1,PCNX2,EDEM3,VIPAS39,CLSPN,RNF39,RBM26,MTHFD2L,IRF2BPL,CYB5B,RFX7,SLC30A5,DENND1B,TMEM14B
