## Supplemental Dataset S4 for "Autism and Intellectual Disability-Associated *MYT1L* Mutation Alters Human Cortical Interneuron Differentiation, Maturation, and Physiology" (part 39 of 51)

### Sheet: C.MYT1L_CnR_GO (continued)
Category	ID	Name	Source	p-value	q-value Bonferroni	q-value FDR B&H	q-value FDR B&Y	Hit Count in Query List	Hit Count in Genome	Hit in Query List
MicroRNA	mmu-miR-302b-5p		MirDB	1.313e-98	1.346e-94	6.095e-98	5.981e-97	260	449	SDE2,ACVR1,MYSM1,LENG8,PWWP2A,AP1G1,AGL,AHR,ALCAM,PLEKHA3,FAM43A,ATP5MC3,ATP6V1C1,BICD1,BMPR2,BRAF,OSGIN2,CBFB,CCNA2,CDK6,CDKN1B,AP3S1,CLCN4,SLC31A1,CHST11,CRKL,CSNK1G3,CTNND2,DACH1,C8orf34,DMXL1,TMEM47,RAMAC,DLST,KMT5B,ELAVL4,NIN,B3GNT5,UBAP1,ZNRF3,USP42,FER,FGF12,TMEM117,ARAP2,ZNF397,RAB14,RAPGEF6,ARID4B,CDK12,JMY,SLITRK2,GRB2,SFT2D3,GSK3A,GTF2H1,HDAC2,UBE2K,HNF4G,AGFG1,HUS1,STON2,SELENOI,KANSL1L,KCNJ6,KLHL23,LMAN1,SMAD2,SRSF12,FBXO45,MYO6,MYO9A,RIPPLY3,NCL,NDUFC1,NELL1,NFRKB,HCN1,GXYLT1,TMED8,PAK2,PCSK5,PRTG,PDGFRA,GDAP1,SAXO2,ETAA1,PLXNA2,PRKCI,FBXL12,PHIP,MBLAC2,TMEM45A,RBM3,RNF2,ROBO2,RORA,RPL5,PI4K2B,ATXN7,SEL1L,SUPT20H,SRSF1,BMP2K,CPEB3,FNDC3A,ERICH5,ZNF365,PPP4R3A,SNRNP48,SLC12A2,SLF2,SOX2,SOX9,SMG1,SPAST,RRP1B,AVL9,ASH1L,IKBIP,STX3,AEBP2,HYLS1,TAF13,FBXW11,PSD3,AHCYL2,TFAP2B,TFCP2,TARDBP,HARS2,TIAL1,DTWD2,TOP1,CD2AP,KDM6A,IQUB,RNF152,SAR1A,ZFX,CNBP,EML6,ZFAND5,CADM2,LCLAT1,OTUD7B,TCF24,BBX,MMS22L,FZD3,ATP10A,MSRB3,INTS2,SRGAP1,EEA1,SIPA1L2,CUL4B,SH3RF1,LRRN1,RDH14,TNRC6C,PPP4R4,CASK,TMEFF1,PDE5A,NOL4,C2orf69,SMIM13,URI1,CTNNAL1,TRIM24,IQGAP1,ZNF697,KALRN,DGKI,LRRFIP1,LRRFIP2,SPTLC2,MOXD1,UPF2,ATRNL1,HS2ST1,FAM169A,RIMS2,SECISBP2L,EPC2,TRPC4AP,EARS2,RB1CC1,ZBTB24,ZNF518A,LPGAT1,MED13,NR1D2,TOB1,ATP6AP2,SLC25A15,SYT14,TXNDC9,CKAP2,TRIM13,USPL1,SLC30A9,FAM210A,CXCL13,ERLIN1,KCNV1,ATP2C1,DMRT2,FUT9,AFF4,FAM184B,ARPP19,PDE10A,COQ2,SESN1,R3HCC1L,C11orf58,RAB35,RAB31,RER1,ADAMTS5,PDCD10,KLHL2,MGLL,C17orf100,ACTR8,USP27X,PPTC7,GPR180,TMEM185B,SLC40A1,CDC73,PANK3,NARS2,TTLL7,CCDC82,TTC21B,EHMT1,MOB3B,SPRED1,MINDY3,SPG11,KCNIP4,PRDM15,PERP,MAST4,HERPUD2,BBS5,ZNF106,CCDC18,S100PBP,AP1S3,YTHDC2,TMEM199,PLPPR5,ZBTB41,SOWAHC,DENND1B,ZFC3H1
MicroRNA	hsa-miR-581:mirSVR_highEffct	hsa-miR-581:mirSVR_nonconserved_highEffect-0.5	MicroRNA.org	1.369e-98	1.403e-94	6.352e-98	6.233e-97	393	890	ACADM,ACO1,CSMD2,SLC25A4,APP,ABCC6,SLC26A7,ATM,ATP5F1C,OMA1,TTLL9,CACNB2,CD33,CD58,CDC27,CEBPG,CEACAM8,ADGRF3,SCLT1,CNR1,COX20,DCAF8,DACH1,CD55,DDX5,HDGFL3,TMEM47,DLAT,TLN2,GRIN3A,GOLT1B,EDNRA,TRNT1,EFNB2,EGR1,KMT5B,ELOA2,PAIP2,KBTBD7,SLC25A37,FANCC,ACSL1,FCGR2A,ZNRF3,NIP7,USP48,FOXO1,EMB,VPS54,C5orf47,ZNF605,MTOR,ZMAT1,GALNS,GBAP1,NIPSNAP2,PARD6G,GK,GNAQ,GNGT2,FBXL20,HLCS,HMGCL,RAB6D,HUS1,ID2,GFM1,KANSL1L,ZNF385B,KCNJ3,KCNMA1,KCNN2,KPNA3,KPNA4,LAMC1,INSYN2A,LMNA,SMAD7,MORN4,ZNF530,SFXN2,CD200,MYO10,NARS1,NEFL,PNP,BRWD1,TRHDE-AS1,NSF,OPRM1,PAFAH1B2,PAH,ERRFI1,PBX1,PCBP2,PCDH9,PIGH,RBM27,FAM218A,PLA2G1B,TRMT13,PLCB4,PLCG1,THAP6,ING3,PNN,UBL3,POLA1,EGLN1,VSIG10,MAP10,PPOX,PDP1,MAPK10,DNAJC3,DIRAS2,TET2,WDR55,PSMD3,ST7L,PTPRD,PTPRO,HERC6,PARPBP,QDPR,RAB1A,RARS1,LRRC37A4P,RBM3,CEP192,THAP1,RIF1,BRD2,BBS7,MACO1,RSPO1,QRSL1,FBXW7,TMEM144,ZNF326,RPS7,LRRK2,LGR4,SC5D,LINC00461,MACROH2A2,MSX2P1,RRAS2,SUPT20H,MTF2,VEZT,RHOBTB3,VPS50,PNRC2,SKI,ZNF365,LINC00486,TRAK1,NECAP2,ATF7IP,NDUFAF6,PALLD,DDX28,UNC80,XPO7,MYT1L,RNF130,SP4,SELENOS,SPAST,EPHA6,ACTR10,CDK19,TAB2,PHF8,RABL3,SS18,STRN,SYNE2,SIK2,SYT1,TALDO1,MTUS2,DNAJC13,TCF20,WDR7,PCDHB13,ZDHHC17,SIRT5,TIAM1,TLL1,CARNMT1,ZNF396,TTC33,NR2C1,MKRN1,TMEFF2,UBE2D2,UBP1,UPP1,USP1,AKIP1,ZNF708,ZNF252P,ZNF85,ZNF131,CNTNAP3B,ZNF138,TM9SF3,ZNF195,LCLAT1,STOX2,SLMAP,RAB7A,LINC00632,SLC25A21,WASHC2C,KBTBD6,MSRB3,CUL5,FXR1,HMGA2,TAF15,PHLDB2,ODF2L,BEND6,INTS2,WDR35,PIP5K1B,KLHL8,MACIR,CUL4B,DPP10,EP400,LCORL,PPFIA1,GRAMD1A,DGKD,SHTN1,MIER1,SPTBN4,BRINP2,EIF4G3,POLR1F,AP1S2,CFAP119,BTRC,DMAC1,RILPL1,NAALADL2,CLDN1,SEC22C,PDCD5,EBAG9,OSMR,ACSM2A,ZNF682,LRRFIP1,LRRFIP2,PIWIL1,JAM2,MSANTD3,NRXN3,MYO3B,ARMC8,KIF23,CNOT10,MYRIP,GEMIN5,ATP6V1G1,GOSR2,SPAG6,KIF20B,NFE2L3,TENM4,UPF2,ZNF718,SIPA1L1,LTN1,GREB1,USP6NL,DCAF1,IP6K1,TSC22D2,HSF5,C2CD5,TLK1,RABGAP1L,TMCC2,SMC4,UST,HIPK3,ARL4C,FAM13A,SUGP2,CNEP1R1,AASS,FARP1,RBM6,LHFPL2,GNB4,RCAN2,SPRY3,SMNDC1,AKR1A1,SPON1,PIBF1,APPBP2,SLC35A1,ARFGEF1,SIVA1,TACC2,SMC2,PABPC1,PAIP1,DMRT2,CELF1,CGRRF1,GNB5,AP4B1,RBBP9,UBE2Q2P2,DISC1,BBS9,CNTN6,BCLAF3,ZNF276,PDIA5,YWHAQ,FERMT2,RAPGEF4,PRDM5,LSM6,ABCB8,AKAP11,XPOT,SYNRG,PLCXD2,TRMT11,CCDC90B,DHX35,ZFAND3,TBC1D31,SAMD8,SLCO3A1,AXDND1,HECTD2,SPCS1,LGALSL,UHRF1,GLIDR,CYREN,NALCN,CENPM,DSE,SLC25A24,BAZ2B,FBXL14,CEP97,ZNF322,MIPOL1,C1orf115,SLTM,SLC38A6,SPEF2,SPINT4,JADE1,ABCA11P,BBOF1,UXS1,SPG11,CFAP43,ULBP1,KCNIP4,CMPK2,GLCCI1,RBSN,SIMC1,ZFP90,LHFPL3,TSEN2,CYB5B,PCNX4,CEP44,MEAF6,NABP1,METTL15,POLR2M,TIPRL,YIPF5,MPZL3,CAB39L,TRIM7
MicroRNA	hsa-miR-544b		MirDB	1.438e-98	1.474e-94	6.671e-98	6.546e-97	304	585	ABR,ACTL6A,ADAM10,KLHL32,ZNF563,ARNT,LRRN4,ATP2B1,ATP7B,BLMH,BMP2,ZNF558,UHRF2,CALM1,CBL,CDC25A,CEBPG,COL4A2,CREM,CRY2,COX20,DMXL1,MANEAL,TLN2,RRP15,DESI2,FSD1L,KMT5B,ELAVL1,EML1,EPB41,ERCC4,MTRES1,DNAJC27,FNTB,UQCC2,BRMS1L,PEX5L,THEM4,HOOK3,KLF13,AFG2A,GALR1,NR6A1,GGCX,TTBK1,GNAL,KMT5C,TWIST2,PLXDC2,ARHGEF39,HTT,HDLBP,HIP1,USP45,HK2,HMGB2,HMOX2,HNF4G,TMEM201,HTR7,IDE,KIAA1671,NKD2,IL1RAP,INSR,IREB2,IRF2,NME9,ITGA9,KCNH1,TNPO1,SMAD2,MARK1,MAT1A,MAP3K1,MAP3K3,MIA2,ATXN3,FBXO45,PPP1R12B,CCDC13,NEO1,SLC11A2,OGG1,GPR137C,CEP170B,PDE3B,PEX6,PIK3CD,FBXO42,PLXNA2,TMEM64,LZTFL1,POLR2F,PPIA,PPM1B,PPP2R3A,PPP3CA,PKN2,MAPK10,DNAJB12,PSEN1,PTK2,PTPN1,PURB,PXN,FAM118A,SLC25A42,RBM4,FIGN,RGS12,ARMC1,SHQ1,PLEKHG4B,RNPEP,PPP6R3,SPTLC3,PLCXD1,PIP4P2,CDCA7L,RBM38,ENOSF1,KIF21A,SH3GL2,RAB11FIP2,KIF16B,TMEM127,CEP164,SBNO2,LMBR1L,CHFR,PDCD11,SMARCD1,UNC80,USP33,SOS2,SMG1,ZNF609,TBC1D9B,CAND2,MYCBP2,SRC,HIC2,RAD54L2,CIC,MAPK8IP3,CDKL5,STK10,PSME4,PACS2,CAMSAP2,UBFD1,ANKS1A,ACSL6,DPY19L1,ESYT1,DICER1,TFDP2,TMED3,AP4E1,TGFBR2,SLC44A1,ZNF281,CDK20,SH3BP4,PRR14L,IL17RA,TRPV1,CORO2A,CERS3,ZNF76,IPMK,ABHD3,CADM2,SLC17A7,PELI1,PPP4R3B,RPEL1,NCOA3,ARID1A,AMIGO1,SLC24A4,NUFIP2,ELAPOR1,STK24,CUL1,SEMA7A,BMF,ZFYVE28,ADAM19,NR1I2,SGPL1,USP13,LIMD1,SEMA5A,PSTPIP2,FMNL3,CEP20,PCTP,NDST3,ZNF264,HOMER2,HOMER1,USP49,SLC4A7,PAQR4,ATL3,IGDCC3,NSL1,ENTPD4,HINFP,SOGA1,ZNF451,PLXNA4,WSCD2,SECISBP2L,ELMOD2,TM9SF4,ZNF623,JAKMIP2,MYLK3,TINF2,MED13,HDAC6,ARRDC4,RANBP9,ABCC5,UST,NUBP2,LSM12,FAM13A,RBM7,RGS17,PSME3,MPHOSPH9,MPHOSPH6,PAN3,PCGF3,GJD3,CAP1,SEMA4B,SPECC1,BICDL1,IGF2BP3,IGF2BP2,ARPP19,DISC1,SERP1,MMP24,DESI1,SGSM3,SLC27A4,TDRKH,EML4,DIDO1,RNF24,BACH2,MGLL,DHX35,CCDC96,SLCO3A1,SLC35G1,CACUL1,CHURC1-FNTB,ZNF704,SYT2,TMEM120B,CRELD1,UBN1,IQGAP3,TRAPPC6A,MMP28,FYCO1,NCR3LG1,TMEM41B,ZNF805,ZNF322,ZNF768,METTL8,CMTM7,SOCS7,VCPIP1,STUM,SPG11,VIPAS39,RETREG3,TENT4B,GMCL1,NUCKS1,CEP85,RMND5A,ELOVL1,TRIM9,UBR3,PLPPR5,XKR7,INTS14,GFOD2,WIPF2,AMN1,PLBD2,PIANP,ST6GALNAC5
MicroRNA	hsa-miR-520f-3p		MirDB	1.467e-98	1.504e-94	6.8e-98	6.673e-97	269	476	ABCA1,OSBPL8,ANK1,ZNF618,APP,ARF6,RND3,CACNA1E,CDKN1B,CFL2,RCBTB2,LYST,ATF2,ATF6B,ARHGEF3,FSD1L,SH3GLB1,CDCA7,KMT5B,PDIK1L,SAR1B,INSIG2,ELK4,NIN,KREMEN1,ESR1,NT5C3A,DNAJC27,FBN1,EFEMP1,HOOK1,POMP,MED12L,NOL7,SETD9,DCDC2,DCUN1D5,PEX5L,PPARGC1B,LUC7L2,LCOR,ARID4B,KBTBD8,ZBTB37,GRIA2,GUCY1A1,AOPEP,SLC49A4,HNRNPA2B1,AGFG2,FAM117B,RBPJ,IL6ST,IRF2,ITGA9,JAK1,KCNB1,KCNJ2,TET3,KPNB1,LAMA3,MCL1,KMT2A,MME,MNT,FMC1-LUC7L2,MTF1,RNF38,NEK1,NFIB,NFYA,ANKRD52,BRWD1,NPTX1,NRCAM,GXYLT1,ZNF800,P2RX4,GPR137C,CNTN3,PBX3,PDK3,PIP4K2A,CCSER2,PLAG1,UBL3,FAT3,PPP2R3A,MARCHF5,PKN2,ZRANB1,PSEN1,CC2D1A,CREBRF,PTPN4,CDCA4,RANBP2,RAP1A,RARB,KIF26B,RBL1,RALGPS2,GLIS3,FIGN,RNH1,LRRC20,RORA,PACC1,TMEM19,CCDC91,RPS6KA3,ATXN7,CNOT11,SGCD,CDKN2AIP,FNDC3A,WDR37,TRAK1,VPS35,SMARCC2,RCOR3,C9orf72,TRERF1,PAG1,ARHGAP26,CDK19,ASH1L,IKBIP,FGD4,AEBP2,CAMSAP2,TBCEL,FBXW11,CUX2,DNAJC13,USP24,TFAP4,ZFPM2,ZFYVE26,TNFAIP1,SPIDR,TP73,RGMB,ARL17B,LDOC1,BMT2,UBE2N,ZNF2,ZNF75A,ZMYM2,ZNF695,SLC16A9,PAK5,CCDC6,ANKRD50,ADAMTSL3,MSRB3,ZDHHC20,SAMD12,PICALM,TTC8,ESYT2,ODF2L,HECW2,MIB1,SPOP,LCORL,EPB41L5,ZBTB26,SHTN1,TMEM263,PLPP3,KDM1B,STX11,C2orf69,SNX3,RAB11A,ASAP2,MTMR3,JAZF1,MAP3K14,PRC1,SLC33A1,RSBN1L,CD83,KLF4,VAMP3,ARMC8,ROCK2,KIF23,PMPCB,ACBD5,IGDCC3,CNRIP1,MACROH2A1,CLOCK,TIPARP,ZZZ3,SS18L1,CNTNAP2,RAB11FIP5,GREB1,RUBCN,USP6NL,SUSD6,RB1CC1,JAKMIP2,ZNF804A,CEP350,MFN2,MED13,AKT3,ARL4C,SYT14,GDF11,DNAJA2,PCGF3,ATP8A1,CAMSAP1,EIF3M,IPO7,SPTLC1,COPG2,LEFTY1,CELF2,EIF2AK1,ZBTB11,MAP3K2,RAB10,MMP24,RPS6KA6,UBE2Q2,KDELR2,ADAMTS5,TEX30,BAZ1A,ELAC2,TAB3,SLCO3A1,VGLL3,CACUL1,OSTM1,C11orf54,KBTBD3,DENND5B,LRP12,FYCO1,TBC1D20,ARMH3,VASH2,SPRED1,QSER1,ISM2,MAGI3,WDR26,TET1,EPC1,ZFP1,MBOAT2,CMTM4,DDHD1,CYP2U1,COLEC12,RFX7,UBR3,ZBTB41,TMX1,DENND1B,ANO6
MicroRNA	mmu-miR-1a-3p		MirDB	2.314e-98	2.372e-94	1.072e-97	1.052e-96	300	573	SLC25A25,ADAR,AP1G1,OSBPL7,ANXA2,ARCN1,ARF3,ARF4,NLRP4,ATP6V1B2,BICD1,ZFP36L2,CASP7,CA13,CAV2,CBL,CCNC,LONRF2,CDK6,CLCN3,CLTC,CNN3,ATF2,CREM,DACH1,DDX5,AMMECR1L,DLG4,E2F5,KLHL5,PDIK1L,SNX25,EIF4E,ELF1,ELF2,MECOM,SLC10A7,MEX3C,UBR5,TRAPPC4,FGF14,CHD6,RNF138,IP6K2,ARAP2,FN1,HACD3,YIPF4,UTP23,AZIN1,KLF13,CCZ1,KDSR,GAK,GALR1,PHAX,GJB2,SLITRK2,GCLC,GLIS2,KDM2B,GM2A,GNAL,ADGRA3,GPD2,UNC119B,GRK6,MIGA2,HIVEP2,HMGN1,HMGCR,HNRNPU,HSPD1,ID4,FAM117B,HELZ2,KCNJ2,KIF2A,LRATD1,LASP1,MXD1,SMAD9,ZFYVE27,MAP1A,MAX,BCL11A,MAP3K1,MET,FBXO45,MNT,PPP4R2,NCL,NFATC3,ZNF740,ZNF800,DENND6A,PAFAH1B1,PBX1,PDE7A,PFKFB4,CDK14,SMIM14,RBM27,PKD2,ANKIB1,PPIB,PPP2R5A,PRKACB,PRKCE,RNF111,ZNF280D,PTK2,TWF1,PTPN1,PTPN4,PTPN14,PTPRZ1,PURB,MARCHF1,PHIP,SLC35A5,RASA1,RGS2,RAVER2,RORA,ZNF326,SLC39A9,RRBP1,RNF145,SRSF1,TRA2B,FNDC3A,RUFY2,SLC7A2,SLC8A2,FAM222B,MAPKBP1,CNOT1,PALLD,SNX2,USP33,MON2,SP2,PAG1,AVL9,ECHDC1,SPTBN1,SRI,ASH1L,HIC2,LRCH1,SS18,FAM168A,VAMP2,SYT1,TACR1,TSPYL4,TRIM2,OBSL1,PUM2,SRGAP2,TGFBR3,RIMOC1,TSPAN4,SUZ12,MMD,TPM3,TPM4,HSP90B1,CORO1C,CD2AP,KNOP1,VKORC1L1,EID1,PRR14L,UTRN,YWHAB,YWHAZ,ZNF2,TRIM26,CDC42SE1,SPIRE1,C1GALT1,ZFAND5,ADPRM,ENTPD7,GOPC,KAT6A,RALGAPB,SLC39A10,PPP4R3B,KCTD13,NDRG3,FZD7,RNF150,GPR158,HECW2,HACE1,PREX1,FNIP2,POGK,GAS7,DGKZ,API5,CDC14A,CASK,NCOA1,SRSF9,C2orf69,NRP1,PIP4P1,AP3D1,KALRN,BTAF1,ASH2L,SCAF11,KLF4,MCOLN2,RNF19A,SEC22B,SLC35F1,H6PD,CLOCK,HINFP,SOGA1,GLCE,PLXNA4,EIF5B,MATR3,DNAJC6,TOMM70,PLPPR4,SACS,TECPR2,RABGAP1L,JOSD1,GPC6,UST,HIPK3,RASGRP1,CEBPZ,ATP6AP2,FAM91A1,HMG20A,NDRG1,SLC25A17,CAP1,ARFGEF1,FOXP1,TRAPPC3,ZMYND11,CPLX2,SERP1,ARFIP1,TSPAN9,OS9,STK39,YWHAQ,SLC38A3,STMN2,AKAP11,SEC63,PDCD10,FRMD3,BACH2,C17orf100,SMAP1,SPRN,MPP7,CCSAP,UBN1,SLC25A23,TMEM243,MCTP1,SPRED1,EFCC1,CSPP1,CAAP1,TTC7B,SEMA6D,PLEKHO2,CMPK2,LARP4,GLCCI1,TMEM18,LMBR1,CYB5B,ZMAT3,ASXL3,CPEB1,FAM168B,MFSD14A,NUCKS1,FNDC3B,TBC1D15,TMEM135,TMX1,NDEL1,WIPF2,MAL2
MicroRNA	hsa-miR-4318:mirSVR_highEffct	hsa-miR-4318:mirSVR_nonconserved_highEffect-0.5	MicroRNA.org	2.377e-98	2.437e-94	1.101e-97	1.08e-96	332	678	MBD6,GPRIN1,XKR4,ADSL,AGA,SLC25A4,ATF3,ZNF582,OSGIN2,SLC25A20,CANX,FCHO2,CDC27,CDH13,CHD2,CHD4,CHRNA5,CKMT1B,CNR1,COL5A1,CREM,CSNK1A1,NUS1,CTH,DCAF8,CYP51A1,CD55,COG3,DMXL1,DDX11,THAP2,DNAH5,DNMT3B,DTNA,KLHL5,IFT52,TSNAX-DISC1,CHCHD2,ELF2,IMMP2L,EPB41,ESR1,MECOM,POP5,UCHL5,SLC9B2,FGF12,FHIT,FN1,GINS4,PEX5L,GALK2,PLPP5,KDM3B,GK,PIGO,GPLD1,NR3C1,GSK3A,NRG1,RERG,HIF1A,SGMS2,FOXN2,HUS1,IARS1,RBPJ,TANC1,JAK2,KCNA3,EPCAM,MAN1A1,EPHA5-AS1,MAP4,MCC,BCL11A,FRA10AC1,ADAM22,SLC16A13,MYO1D,SPICE1,CNTN5,RASSF3,NPAS2,P2RY1,PCDH9,PDGFRA,PIK3R1,TAPT1-AS1,LZTFL1,POLR2J,PRKAR1A,RELN,ZNF280D,PSMD3,SNRK,PLPPR1,PTPRM,PARP16,ABCD3,FAM118A,RAB1A,RAB3A,RAD51D,RAP1B,RAP2A,RCN2,PRPF38B,LARP1B,REV3L,ANKZF1,DCUN1D2,PGM2,TMEM144,AP5S1,ACER3,SLC39A9,RPS6KB1,PIP4P2,CXCL12,SRSF4,SGCB,CDKN2AIP,ITSN1,SEC31A,NBPF1,FAN1,RUFY2,SNW1,SLC12A2,LMBR1L,ATF7IP,SLIT3,DIP2C,TMEM184C,CDK5RAP2,TBC1D23,MYO16,UNC80,SNX2,KDM4C,ACTR10,KIF1B,TBC1D2B,SREBF2,SRP9,TOGARAM1,RABL3,DCUN1D4,SNX13,STAU1,VAMP7,SYT1,ANKRD12,CAMSAP2,TASOR,ANO4,TRIM2,FRYL,ZDHHC17,TFRC,AP4E1,TGFBR3,TIAL1,ZNF431,TPM3,TPR,NR2C1,SSBP2,UBE2V1,UBE3A,EID1,PISD,VCL,YWHAZ,SH2D5,ZNF19,ZNF76,CNTNAP3B,ANKS1B,ZNF217,CADM2,STOX2,PRDM10,PSMG2,CHPT1,CCSER1,MMS22L,ZNF695,WASHC2C,TTC41P,DNAJC25,PAK5,CERS6,REEP3,TRAM2-AS1,SMAGP,CLK4,AS3MT,ARID1A,STRIP2,NLGN4X,HACE1,TAOK1,ARRDC3,CUL1,DIP2B,SH3RF1,LCORL,PPFIA1,RNF213,API5,SHTN1,LRRC28,STARD13,SMIM13,ADAM23,NAPG,TRIM24,ST3GAL5,MBD2,BRAT1,TAF1B,WHAMM,NAALADL2,CCNE2,EBAG9,DDX21,TMEM229A,BCL7B,ZBTB22,B4GALT6,INIP,SINHCAF,NRXN1,BSPH1,MYO3B,MED21,ITM2B,GEMIN5,SEC22B,HIGD1A,GORASP2,GNA14,BRI3BP,ZNF451,EIF5B,HERC4,WSB1,ARHGAP32,AHI1-DT,ZSCAN12,CEP170,COL24A1,CABYR,SMC4,GPC6,SUGP2,PLEKHA1,CKAP2,SRRM1,TMEM74,STRADA,SEC23A,CAP2,CDC42EP3,PAICS,ERLIN1,BICDL1,SND1,AP4B1,RBBP9,SRSF10,ZNF274,UBE2Q2P2,DISC1,SERP1,C11orf96,PRDX3,TOX3,ZNF638,RABGEF1,STK39,ASCC3,HNRNPLL,IMMT,UBE2Q2,MARS2,MAT2B,SOX30,AP4S1,SCN11A,SBK1,SLCO3A1,DUXAP10,AXDND1,HECTD2,ABCB5,FLVCR1,ZC3H7A,C1orf131,DGKH,CEP41,SPAG16,ARSJ,GALNT12,ERI2,BBS10,HERC2P9,EHMT1,ARMH4,GGNBP2,TAFA1,GOLGA6D,MAGI3,PROSER1,GALNT11,SMOC1,MTHFD2L,TMEM18,VWC2,ZFP90,ZSCAN31,LHFPL3,ASXL3,MFSD14A,SMAP2,DDX31,RANBP17,SLC30A5,SPATA3,CDADC1
MicroRNA	mmu-miR-466q		MirDB	2.421e-98	2.482e-94	1.121e-97	1.1e-96	276	498	SEH1L,ADAM10,ADCY1,CDC26,ASTN1,FAM43A,BDH1,BMPR1B,CACNA2D1,SLC31A1,COX15,CPE,ATF2,CRY2,MAPK14,C8orf34,DMXL1,MTX3,GRIN3A,DNAH5,E2F1,KMT5B,SNX25,EIF5,INSIG2,ELK4,ERGIC2,FANCF,FBN2,FOSL2,GSKIP,LZIC,PCGF5,TRIM33,ZFR,RAPGEF6,GAP43,MAP3K20,PHAX,JMY,GOLGA4,PLEKHA8,GRIA2,MMAA,ORAI1,TMTC4,PPP1R15B,MIER3,FOXN2,IGF1R,C5orf24,RHPN2,FOXK2,IMPA1,INSR,ITGA6,ITGAV,KCNB1,KCNC2,KCNMA1,RBPMS2,SMAD7,MBNL1,SRSF12,XXYLT1,RNF38,MYO5A,NFATC3,NFIL3,BMPER,NTRK2,OPRM1,C21orf91,PAQR3,RBM27,XRN1,NEURL1B,TMEM64,MTRF1L,PKIB,PRKAR1A,PRKCE,PRKG1,MAPK6,MAPK8,TET2,TRPM7,ZCCHC2,PTGER4,PTPRK,CLN6,TMCO3,RAC1,RAD21,PLEKHB2,SOBP,REV3L,FIGN,RGS2,SHQ1,SLC25A36,RORA,PACC1,UBE2W,FBXW7,ZNF326,MIS18BP1,RPS3,NCBP3,SDC2,SRSF3,VEZT,CPEB3,SIM2,ZNF365,KANSL3,YEATS2,CDK5RAP2,WDFY3,PLCH1,SCN3B,DCP1A,MYT1L,SP3,AVL9,SPTBN1,TBC1D2B,TOGARAM1,COLGALT2,ITPRID2,DCUN1D4,LRCH1,LANCL2,STAC,SNX13,EFR3A,LPIN1,FBXL7,SYNE1,PSD3,TEAD1,MED13L,ITGB3BP,TGFA,KIAA0825,TLL1,MORC3,RUNDC3B,TRPC1,RABGAP1,CEMIP2,SUMO1,AMOTL1,IL17RA,VDAC2,WARS1,YY1,ZNF23,WRNIP1,DUSP22,MFF,TULP4,YAE1,USP7,DEK,PLAAT1,GOPC,PHTF2,CERS6,CCDC6,ZDHHC20,AKAP1,ZNF239,SAMD12,PPM1H,CDC7,CENPP,USP31,ARID1B,TC2N,INTS2,NUFIP2,DISP3,RIC1,NSMAF,DPP10,USP28,FHIP2A,CASK,TARS3,KDM1B,STARD13,SNX3,RIOK3,KAT2B,ZNF697,REPS2,DLGAP1,KMT2C,SLC4A8,OLFML2B,VPS26A,SS18L1,APPL1,RIMS2,SREK1,NUP58,HSF5,PJA2,BLOC1S6,RHOBTB1,PLPPR4,G3BP2,GFPT2,MED13,ZBTB33,BCL2L11,GPC6,HIPK3,FEM1B,CHIC2,TOB1,CNEP1R1,SYT14,LHFPL2,TXNDC9,KLHL12,GDF11,PCGF3,FAM3C,CELF2,PNMA2,NRG3,CHL1,TTC39B,SALL3,IQGAP2,REEP6,SPIN1,MAMDC2,STK39,RAB40B,DIPK1C,TENT4A,CPSF6,EML4,KIF3A,BAZ1A,KLHL2,BACH2,SBK1,DENND5B,TIMM22,DERL1,PPCS,SUV39H2,HPS6,GREB1L,SEMA6D,FNIP1,MIA3,FAM81A,TET1,CPEB4,MCUR1,LARP4,MAST4,TENT4B,TMEM168,ILRUN,RMND5A,FBXL17,BCL11B,RAPH1,TDRD3,ZFC3H1
MicroRNA	mmu-miR-206-3p		MirDB	2.591e-98	2.656e-94	1.199e-97	1.177e-96	299	570	SLC25A25,ADAR,AP1G1,OSBPL7,ANXA2,ARCN1,ARF3,ARF4,NLRP4,ATP6V1B2,BICD1,ZFP36L2,CASP7,CA13,CAV2,CBL,CCNC,LONRF2,CDK6,CLCN3,CLTC,CNN3,ATF2,CREM,DACH1,DDX5,AMMECR1L,DLG4,E2F5,KLHL5,PDIK1L,SNX25,EIF4E,ELF1,ELF2,MECOM,SLC10A7,MEX3C,UBR5,TRAPPC4,FGF14,CHD6,RNF138,IP6K2,ARAP2,FN1,HACD3,YIPF4,UTP23,AZIN1,KLF13,CCZ1,KDSR,GAK,GALR1,PHAX,GJB2,GCLC,GLIS2,KDM2B,GM2A,GNAL,ADGRA3,GPD2,UNC119B,GRK6,MIGA2,HIVEP2,HMGN1,HMGCR,HNRNPU,HSPD1,ID4,FAM117B,HELZ2,KCNJ2,KIF2A,LRATD1,LASP1,MXD1,SMAD9,ZFYVE27,MAP1A,MAX,BCL11A,MAP3K1,MET,FBXO45,MNT,PPP4R2,NCL,NFATC3,ZNF740,ZNF800,DENND6A,PAFAH1B1,PBX1,PDE7A,PFKFB4,CDK14,SMIM14,RBM27,PKD2,ANKIB1,PPIB,PPP2R5A,PRKACB,PRKCE,RNF111,ZNF280D,ELOVL2,TWF1,PTPN1,PTPN4,PTPN14,PTPRZ1,PURB,MARCHF1,PHIP,SLC35A5,RASA1,RGS2,RAVER2,RORA,ZNF326,SLC39A9,RRBP1,RNF145,SRSF1,TRA2B,FNDC3A,RUFY2,SLC7A2,SLC8A2,FAM222B,MAPKBP1,CNOT1,PALLD,SNX2,USP33,MON2,SP2,PAG1,AVL9,ECHDC1,SPTBN1,SRI,ASH1L,HIC2,LRCH1,SS18,FAM168A,VAMP2,SYT1,TACR1,TSPYL4,TRIM2,OBSL1,PUM2,SRGAP2,TGFBR3,RIMOC1,TSPAN4,SUZ12,MMD,TPM3,TPM4,HSP90B1,CORO1C,CD2AP,KNOP1,NALF1,VKORC1L1,EID1,PRR14L,UTRN,YWHAB,YWHAZ,ZNF2,TRIM26,CDC42SE1,SPIRE1,C1GALT1,ADPRM,ENTPD7,GOPC,KAT6A,RALGAPB,SLC39A10,PPP4R3B,KCTD13,NDRG3,FZD7,RNF150,GPR158,HECW2,HACE1,PREX1,FNIP2,POGK,GAS7,DGKZ,API5,CDC14A,CASK,NCOA1,SRSF9,C2orf69,NRP1,PIP4P1,AP3D1,KALRN,BTAF1,ASH2L,SCAF11,KLF4,MCOLN2,RNF19A,SEC22B,SLC35F1,H6PD,CLOCK,HINFP,SOGA1,GLCE,PLXNA4,EIF5B,MATR3,DNAJC6,TOMM70,PLPPR4,SACS,TECPR2,RABGAP1L,JOSD1,GPC6,UST,HIPK3,RASGRP1,CEBPZ,ATP6AP2,FAM91A1,HMG20A,NDRG1,SLC25A17,CAP1,ARFGEF1,FOXP1,TRAPPC3,ZMYND11,CPLX2,SERP1,ARFIP1,TSPAN9,OS9,STK39,YWHAQ,SLC38A3,STMN2,AKAP11,SEC63,PDCD10,FRMD3,BACH2,C17orf100,SMAP1,SPRN,MPP7,CCSAP,UBN1,SLC25A23,TMEM243,MCTP1,SPRED1,EFCC1,CSPP1,CAAP1,TTC7B,SEMA6D,PLEKHO2,CMPK2,LARP4,GLCCI1,TMEM18,LMBR1,CYB5B,ZMAT3,ASXL3,CPEB1,FAM168B,MFSD14A,NUCKS1,FNDC3B,TBC1D15,TMEM135,TMX1,NDEL1,WIPF2,MAL2
MicroRNA	hsa-miR-520f:PITA	hsa-miR-520f:PITA_TOP	PITA	2.658e-98	2.725e-94	1.23e-97	1.207e-96	260	450	ABCA1,ABR,OSBPL8,OSBPL10,AK2,ANK1,ZNF618,APP,ARF6,RND3,ZFHX3,DPY19L3,CCND1,BMPR2,CBL,SCARB2,CDH2,CDKN1B,CFL2,LYSMD3,ARHGEF3,TMEM47,KMT5B,SAR1B,INSIG2,ESR1,NT5C3A,ETF1,DNAJC27,EZH1,MEX3C,FBN1,EFEMP1,USP42,MED12L,SNX9,FOXO3,PCGF5,HOOK3,LUC7L2,SSX2IP,LCOR,ARID4B,KBTBD8,KMT5C,RBM46,HNRNPA2B1,AGFG2,IGSF3,IL6ST,CRTC2,IRF2,ITGA3,ITGA9,KCNJ2,TET3,KPNA1,KPNB1,LAMA3,MARK1,MBNL1,MCL1,KMT2A,MNT,MTF1,RNF38,NFIB,NPTX1,NRCAM,OPCML,ZNF800,GPR137C,PBX3,PCDH9,FAM177A1,PFN2,CDK14,PIP4K2A,PLAG1,UBL3,FAT3,PPP2R3A,MARCHF5,PKIA,PKN2,MAPK1,ZRANB1,CC2D1A,TWF1,CREBRF,PTPRD,PURB,RAP1A,RARB,KIF26B,RBL1,GLIS3,RDX,FIGN,SLC25A36,RNF6,ROCK1,RP2,RPS6KA3,LGR4,ITSN1,FNDC3A,WDR37,SLC9A2,LMBR1L,RCOR3,C9orf72,STK38L,SNTB2,SOX5,SOX9,HECW1,ARHGAP26,SPTBN1,CDK19,ASH1L,ZNF25,STXBP1,PLCB1,SYT1,ANKRD12,CAMSAP2,FBXW11,CUX2,DNAJC13,USP24,ZNF629,ZDHHC17,TFAP4,ZFPM2,RYBP,TGFBR2,TARDBP,KLF10,ZFYVE26,TNFAIP1,RBFOX2,MKRN1,RABGAP1,UBE2N,SUMO1,ZNF2,PRDM10,NAV3,SLC16A9,PAK5,NR4A3,ANKRD50,ADAMTSL3,MSRB3,NCOA3,SAMD12,PICALM,GATAD2B,CNOT6,ARID1B,MRTFB,HECW2,SIPA1L2,FAM234B,ZBTB26,TMEM263,PLPP3,STX11,C2orf69,RAB11A,ARHGEF7,MTMR3,JAZF1,MAP3K14,PRC1,LATS1,RABEP1,RSBN1L,NAPEPLD,BCL7B,KLF4,RRAGD,BRI3,MOB4,LETMD1,KIF23,AKAP5,ACBD5,IGDCC3,MACROH2A1,VPS26A,TIPARP,HS2ST1,SS18L1,RAB11FIP5,RUBCN,USP6NL,SUSD6,FBXW2,RB1CC1,ARHGEF17,ZNF804A,HSF5,CEP350,MFN2,MED13,ABCC5,HIVEP3,ARL4C,ZBTB34,ARL4A,SYT14,PAN3,DNAJA2,ATP8A1,CAMSAP1,IGF2BP1,GHITM,ZBTB11,MAP3K2,RAB10,MMP24,PAPOLA,UBE2Q2,TEX30,BAZ1A,RNF24,ZHX1,BACH2,TAB3,ORMDL3,VGLL3,CACUL1,OSTM1,ZBTB44,PRICKLE1,SENP1,LRP12,ALG9,VASH2,SPRED1,ISM2,FRAS1,MAGI3,WDR26,TET1,XYLT1,CMTM4,ZNF436,DDHD1,COLEC12,RFX7,UBR3,LYPD6,ZBTB41,UPF3A,SOWAHC,WIPF2,ANO6
MicroRNA	hsa-miR-768-3p:PITA	hsa-miR-768-3p:PITA_TOP	PITA	2.987e-98	3.062e-94	1.381e-97	1.355e-96	228	359	ZC3H6,SLC25A4,RND3,ARHGAP6,ZFHX3,UHRF2,FOXN3,ATF2,CCN2,CTNNB1,TMEM47,GRIN3A,DNAH6,CDON,VPS36,KLHL5,EIF4G2,ELAVL1,MEX3C,DACT1,SFMBT1,CTDSPL2,YIPF4,BTBD10,PCGF5,AZIN1,GABRB2,ARID4B,CDK12,GATM,GLRB,GLS,ZNF607,GRIA4,RBM46,DNAJC21,HNRNPU,AGFG1,C5orf24,ZC3H12C,INSIG1,ANTXR2,KPNA3,TNPO1,KRAS,LAMC1,SMAD2,MAP3K1,MAP3K5,NEO1,NHS,RAB12,NRF1,DCUN1D1,PAK1,PCDH9,PITPNA,ZFAND6,PLEKHA5,POU2F2,POU3F2,PPP2R2A,OTUD4,RELN,SNRK,CREBRF,RALA,OXR1,ARGLU1,RBM4,SAMD4B,REV3L,RHEB,RNF2,ROBO2,NCBP3,SORT1,SCN8A,SEL1L,CASC3,MAP2K4,CDV3,PPM1E,SHB,CPEB3,TASP1,NTNG1,NLGN1,FOXJ3,SACM1L,MAPRE1,SLC12A2,SLF2,FAM222B,STK38L,XPO7,SOX5,SP3,MYCBP2,SPTBN1,CLASP2,NKAIN2,RTKN2,LARP4B,RCOR1,STXBP1,PSME4,MAP3K7,ADGRL3,BICD2,RPGRIP1L,DPY19L1,ANGEL1,PSD3,PUM2,ZDHHC17,TGFBR1,TLE4,RIMBP2,TSN,NALF1,VDAC2,XKR6,YWHAZ,ZNF131,KCMF1,FEM1C,CA10,BBX,CDC42SE2,USP7,RGS7BP,RTN4,ANKRD50,CUL5,HMGA2,AKAP1,GATAD2B,CNOT6,RIMKLB,NLGN4X,ELAPOR1,PIP5K1B,SPOP,ARRDC3,CUL3,SORBS2,LCORL,CGGBP1,MCU,PDE5A,SLC4A4,RNF182,PIP4P1,JAZF1,HERC1,PTBP2,USP14,CCNE2,ZMYM4,MED14,ABHD17C,RNF19A,APPL1,PPIP5K1,RIMS2,LONRF1,RB1CC1,ARL5A,HSF5,NUAK1,SNAP91,HS3ST1,MED13,HNRNPDL,HMGXB4,DNAJB6,ARL4C,ZBTB34,AKAP9,SLC25A13,GNB4,TRIB1,ZBTB18,APPBP2,CELF2,FUT9,AFF4,BRPF3,SESN1,KIAA2026,SPIN1,HNRNPA0,MAPRE2,DSTN,PCLO,TEX30,PSIP1,BACH2,ZNF440,ZFAND3,TP53INP1,TRIB2,RSPO2,CPNE8,TMOD3,SENP1,UBQLN2,ERO1A,OTUD7A,SPRED1,SEMA6D,WDR26,EDEM3,TET1,LARP4,GLCCI1,XYLT1,MTHFD2L,TENT4B,IKZF4,ILKAP,FNDC3B,RMND5A,FBXL17,CSRNP2,ANO6,RNF146
MicroRNA	hsa-miR-6516-5p:Functional MTI (Weak)	Functional MTI (Weak)	miRTarbase	4.143e-98	4.247e-94	1.915e-97	1.879e-96	323	649	ABCF1,ACOX1,ZC3H6,ADSL,AHR,ALDOA,ZNF417,ZNF548,SMIM19,BACH1,BMP3,BNIP2,CCNB1,CCNF,CEBPD,CRK,SLC30A7,CSNK1G3,NBPF12,FAM241A,HP1BP3,DFFA,TIMM8A,GUCD1,F11R,MTX3,DNAH9,INSIG2,HSD17B12,MRNIP,TACO1,STX2,KLF3,ANKMY1,KATNAL1,FAAH,ZNRF3,POP5,CRLF3,FECH,SETD3,FOSL2,TRMO,PHF7,BRMS1L,CCDC77,LGSN,NT5DC3,GDE1,ESF1,AFG2A,LCOR,C11orf98,CAB39,POLR3K,GGCX,TMEM91,GM2A,PIGO,CCDC127,RFFL,ZNF587,HDGF,MIER3,PPIL4,IDE,IFNAR1,IGF2R,IBA57,IREB2,IRAK1BP1,KCNJ6,MORN4,MDH2,MDM2,CIITA,ATXN3,SFXN2,PDZD8,FLCN,MXI1,PPP1R12B,ZNF584,ZNF786,PCCB,SDHAF1,PDK1,PDK3,CCSER2,DENND6B,OTULINL,GNL3L,ZNF843,FAT3,PPM1K,PIGW,OTUD4,MPHOSPH8,PRPS1,NCAPG2,MTMR10,RNF125,PTPRF,TIPIN,PURB,RAD51,RAP2B,RBBP8,TMEM33,TBCCD1,ARL8B,VPS53,RPL18A,DDX19A,RPL30,ABCF3,BLOC1S4,ACER3,PLCXD1,NCBP3,MSMO1,SLC30A10,CDV3,SRSF1,SRSF7,SHC4,SKI,BCAS4,CARD8,FUT11,ATF7IP,ZNF641,TMEM184C,SMARCD1,SMS,SUMO2,SNAPC3,SNRPD1,SNTB2,METTL2B,MAST3,SCN3B,FNBP1,CAND1,AVL9,SSR1,SMC5,ZNF25,STYX,GPAT4,USP22,COX18,NUDCD3,TERF1,EXOSC2,TFDP2,ATP6V0A2,TPM3,HSP90B1,TRAF1,TRAF6,ZBTB8B,SSBP2,TMEM245,USP1,TRPV1,YY1,YWHAZ,ZFX,CNBP,SCAI,ZNF141,UGGT1,OTUD7B,EVI5,TIGAR,MMS22L,MAN1C1,SCYL3,SLC25A16,GAN,NAA30,CYP20A1,NDRG3,TBC1D24,FZD4,SLC24A4,HECW2,HACE1,NUFIP2,STX7,HOMEZ,FAM234B,POGK,ZNF317,MAPKAPK5,CDC14B,METTL14,ZDHHC24,MCM9,ZNF799,ZNF410,ZSCAN25,SENP5,H2AC11,ATP6V0E1,PTBP2,WHAMM,RILPL1,SYT7,CEP20,CBFA2T2,MYOM2,OSMR,ZNF726,SLC33A1,RSBN1L,RAB11B,CCPG1,CYTH2,JAM2,ZNF250,SINHCAF,NRXN3,LIPG,CYP7B1,TTLL1,BMP8A,CDKN2AIPNL,INTS7,ACBD5,EI24,ATP5MJ,FAM83B,SPATS2L,NUP155,ZNF451,PRORP,TRPM6,FBXW2,ARL5A,MYLK3,SLC35E2A,FAM162A,TANK,MED16,SMC4,CERT1,ESCO2,NARF,CNNM3,RASA4,SLC25A15,AP3S2,ZNF549,ZBTB18,MRRF,RNF11,DMAC2L,ARPP19,DISC1,RAB10,PAPOLA,TOR1B,CKAP4,DUSP14,KRR1,KIF3A,TMEM44,CHP1,SPCS3,ZNF573,ZFAND4,ZNF749,DCPS,C11orf54,C1GALT1C1,DROSHA,PRICKLE1,TMEM120B,PDCL3,EEF2K,BAZ2B,GNPTAB,TATDN3,NCR3LG1,ATP13A3,TMEM41B,CEP97,ARMT1,PLEKHF2,ZNF805,GTF3C6,TXNDC15,ALG9,SPRED1,ZBTB3,FNIP1,ZYG11A,SIKE1,MAGI3,OPA3,TRIM45,MCUR1,SCAMP4,LHPP,RBSN,TAF8,ATL2,BBS5,ZNF850,ZNF716,NOM1,GPRASP3,FNDC3B,ZNF383,AP1S3,SGPP2,CDCP1,DENND2C,MRPL44,MPZL3,SLC27A1
MicroRNA	hsa-miR-593:mirSVR_highEffct	hsa-miR-593:mirSVR_nonconserved_highEffect-0.5	MicroRNA.org	5.154e-98	5.284e-94	2.381e-97	2.336e-96	376	832	ACO1,ACVR1,MBD6,ADK,SMYD4,ADRA2A,OSBPL9,AHR,ALK,ALOX5AP,ALOX12B,ARCN1,CDC26,ATP2A2,ATP2B1,SLC25A26,BCL9,POLR3D,BTF3,CACNA1C,CACNA1E,CAST,CASP7,FCHO2,CDKN1B,CHRNA3,SCLT1,SLC31A2,GCSAML,CREM,UBXN2A,CTPS1,PABIR1,CYP2F1,DGKG,DAPK1,HP1BP3,DHX8,CCM2,NTM,DPYD,SOST,DSG2,DTNA,ADIPOR1,EPB41,NIN,MRPL37,ESRRA,ZRANB3,MEX3C,DACT1,FBN1,UCHL5,KAT8,CHD6,YTHDF2,GPR89B,CTDSPL2,GSKIP,TRIM33,MRPL48,NUB1,L3MBTL3,PRRC1,GABPA,LUC7L3,SANBR,GLS,GM2A,DCLK2,PLEKHA8,PTPN5,GTF2IP1,GYS2,HNRNPC,FRG1JP,IGSF3,TUBGCP6,DIXDC1,TANC1,INPP5B,IPP,ITGA6,LRRTM1,CCNYL1,LEPR,LETM1,LTBR,SMAD4,MANBA,MCC,BLOC1S2,XXYLT1,NUBP1,GSTO2,NKX3-1,PNP,ROR2,NUCB2,NR4A2,OCA2,GPR88,IFTAP,P2RX4,PAFAH1B1,PBX3,WIPF3,PFN2,DNAJC10,PLAU,PRIMPOL,PMS1,INO80,PPP2R3A,TRPM7,SWT1,PSMA1,PSMC6,ST7L,PTHLH,PTK7,PTPN2,OCIAD1,MAMSTR,ZNF770,PARPBP,RAB5A,SOBP,RBM3,FANCL,NBPF15,RPRD1A,FAM86C1P,UQCC1,ASXL2,RSPO1,MCOLN3,RHOT1,SPTLC3,LRRC59,RYR2,CIBAR1,MTF2,VEZT,SCAF8,SH3GL2,SHC4,DEPDC1,PIGV,FAN1,WDR47,FUT11,BTBD7,SLC22A4,SLIT3,ZNF641,CHFR,DHX32,RAB21,SOAT1,CAPN15,CCDC107,BDP1,SP4,SPG7,SPOCK1,KIZ,SRI,SRP9,SRPK1,ERBIN,PASK,NSFL1C,SURF4,PACS2,ASTN2,CAMTA1,ANO4,ZNF449,UBR2,MAN2B2,SZT2,TCP10L3,HGSNAT,PPP1R11,FRYL,LARS2,ITGB3BP,RYBP,ABCB10,PHF3,SEC11A,LEPROTL1,FAM124A,CARNMT1,SPIDR,TOP1,SEZ6L,ARL2BP,PRMT8,AMACR,UBE2V2,SLAIN1,PITPNB,LINC01881,WEE1,ZFX,LOC155060,ZNF66,FMN2,ZNF124,CCDC30,ZMYM2,PNO1,ZNF112,PRDM2,FAM20C,COQ9,LINC00632,KCNK17,CCSER1,NBPF8,KBTBD6,ADCK1,KAT6A,ASPHD2,CUL5,LINC00997,ZNF658B,RIMKLB,BEND6,ZNF608,WDR35,LRRC7,HOMEZ,DPP10,POGK,GPAM,LMO4,PIAS1,FAM27E3,CDC14A,MKNK1,METTL14,SLC25A12,MCU,DYNLL1,TNKS,PHACTR1,ADAM23,ADAM15,NRP2,NRP1,LDB1,CDC123,CDC16,EIF2B4,KALRN,TBX18,PDCD5,SLC25A46,TMEM229A,SRSF11,PCTP,RPRD1B,TXNL1,HECTD1,HOMER1,SLC25A27,LITAF,BAG3,RWDD3,KIF20B,ZZZ3,ARHGEF10,SUSD5,PDE4DIP,DNM3,WSCD2,GIGYF2,TOR1AIP1,CCP110,TES,ZNF658,EARS2,ARHGEF17,ZNF518A,TLK1,FBXO24,FGF20,EXOG,TSPAN3,HIPK3,RBM6,UBAC2,RCAN2,DCAF7,CALCOCO2,SIGMAR1,SNAPC5,STRADA,SPON1,UBAC1,DHRSX,PIBF1,MRRF,CAP2,SMC2,TRIM3,TGOLN2,USP21,CTCF,ST6GALNAC3,UXT-AS1,TIMM50,CNPY3,POLQ,ZBTB11,TTC39B,CPLX2,TRAFD1,RABGEF1,LUZP2,GUSBP15,HSFY1P1,WDHD1,RAVER1,NIF3L1,C17orf100,ZFAND4,PABIR3,TMEM203,SYT9,WDR91,DENND5B,CYP2S1,ZNF655,DDX54,TSEN34,RMC1,ALG6,SMIM7,MAPKAP1,TBC1D20,AKIRIN1,FAM86B2,TNIP3,SUZ12P1,SOCS7,GPR89A,ZFP2,CHD9,MIR17HG,ZFP1,EPB41L4A,RETREG3,MTHFD2L,TENT4B,TTC31,ASXL3,ZNF436,PIK3IP1,CDNF,ACBD3,IFT22,RMND5A,RANBP17,SLC30A5,KCNT2,EME1,GPBP1,TMEM199,PCDH15,AMN1,PPP1R14C
MicroRNA	hsa-miR-603		MirDB	5.691e-98	5.834e-94	2.628e-97	2.578e-96	268	475	AP1G1,AK4,ABCC6,TMEM108,ATM,ATP2A2,ATP2B1,MTMR9,BCL6,BMP2,BMPR1B,CAV2,RUNX1T1,CCNT1,CDK6,CEBPG,FOXN3,ABCC2,CNR1,KLF6,CSNK1G3,CTNNA2,PABIR1,CYP51A1,DDX6,COCH,MTX3,TLN2,DPYSL2,FAM78B,ASCC1,METTL9,ELAVL4,ELK4,KATNAL1,PHF21A,FBN1,HOOK1,ZNRF3,USP42,ATP6V1D,ANKRD20A1,PPHLN1,HOOK3,YPEL5,GABRB2,GRB2,GRIK2,GRM4,ORAI1,MFSD2A,TBRG1,TMTC4,DNAJC21,HNRNPA2B1,SSH2,KANSL1L,INSR,ITGB8,JARID2,KLHL23,KIF2A,KIF5C,IPO5,KRAS,LBR,GTPBP10,SMAD9,FBXO45,MB21D2,RNF38,PGM2L1,NDUFA4,NDUFA8,NFIB,NFIL3,NHS,GPR137C,CYCS,PCSK5,PDE3A,PDHA1,CDK14,SSH1,PIK3R1,RNF216,PLAG1,FAT3,PRKCA,PRKG1,TRIM44,AFTPH,ZCCHC2,PTGFRN,BPNT2,FAM120C,RAD23B,PLEKHB2,ZNF493,KHDRBS2,RALGPS2,FANCL,RFX3,TBCCD1,RNF2,RORA,RFK,STRBP,PLCXD1,IMPACT,TRIM36,MTF2,DLGAP4,SH3GL2,SHB,SIAH1,SEC31A,ENPP4,ZBTB1,GPATCH2L,MAPRE1,SLF2,PCNX1,UNC80,SORL1,MON2,RGPD4,ZCCHC24,SP4,WAPL,CDK19,ASH1L,RAD54L2,RTF1,LARP4B,PDS5A,UNC5D,ADGRL3,AGTPBP1,UBFD1,TCEA1,PCDHB6,PSD3,AP4E1,SLC44A1,ABCB10,ZNF281,RGMB,ARL2BP,CCNDBP1,LEMD3,TRPC1,SSBP2,RABGAP1,STX12,TMEM245,PITPNB,ZFX,FMN2,ANKS1B,DUSP22,BBX,ADAMTS9,APMAP,CUL5,UBN2,TENM2,FZD8,ESYT2,TAOK1,RIC1,CUL1,EP400,ZSWIM5,PKP4,EPB41L5,TNRC6C,USP37,FHIP2A,CDC14A,SLC7A14,ZNF529,EPG5,LAMTOR3,NOL4,CD164,DCAF5,SGPL1,NAE1,DDX18,HERC2,BTRC,CDKL2,PTBP2,SEC22C,SCAF11,VAPA,MED14,SOCS6,DSTYK,RAD54B,ZNF264,CDYL,CHST2,EIF2AK3,MOB4,RNF19A,AHCTF1,GOSR2,RBM39,GCC2,CEP135,PLXNA4,GIGYF2,CFAP61,SERBP1,MATR3,TOMM20,SREK1,CNBD2,CEP350,NR1D2,HIPK3,ARL4A,GNB4,SPRY3,ZER1,SEMA4F,FAM210A,KHDRBS1,CTCF,NSG1,KCNH5,SEPTIN9,SESN1,FFAR4,KDELR2,DIPK1C,PRDM5,PSIP1,AKAP13,AKAP11,RNF139,KLHL2,SBK1,DENND10,TP53INP1,LDLRAD3,OSTM1,RNF19B,EEF2K,FAM184A,ZYG11B,MIPOL1,RGPD3,NAA50,PHAF1,RBM26,LARP4,TENT4B,ZNF106,RMND5A,RANBP17,TTC32,RAPH1,ZBTB41,TSPAN14,RNF146
MicroRNA	hsa-miR-612:mirSVR_highEffct	hsa-miR-612:mirSVR_nonconserved_highEffect-0.5	MicroRNA.org	5.703e-98	5.846e-94	2.632e-97	2.583e-96	419	989	ABCA1,SORCS1,OSBPL7,AKT2,ALDOB,SLC25A4,WDR31,ARF6,ARHGAP6,STK33,ATP6V1B2,DDIT4L,BCAT2,UHRF2,CACNB2,CAST,CAT,CBFB,METTL6,CDS1,CHD2,CLU,CLN5,HSD17B13,COL5A1,FAM163A,SLC31A1,CSNK1G3,CTH,DDX11,DLD,DPYSL2,ARMC10,VPS36,DESI2,KLHL5,EYS,PACRGL,IFT52,NAA20,HSD17B12,CERCAM,SLC25A37,KAT8,SLC9B2,AIG1,CHD6,USP48,RHBDD1,FMO5,HACD3,PPHLN1,PEX5L,PCGF5,PPARGC1B,COMMD7,NR5A2,NUB1,MSANTD4,GABRA5,GANC,GJB2,GPC3,KDM2B,RIMBP3C,IL17RC,GRIN2D,PDIA3,ADO,ZNF341,GYG1,WDR73,ZNF627,MIER3,FRG1JP,HTR4,ID4,PALM2AKAP2,RIMBP3,TANC1,IL6ST,ITGA4,KCNB1,KCNMA1,KIF5A,LEPR,PIKFYVE,LORICRIN,NCOA7,LSS,MBNL1,MCC,TAFA4,MEN1,KCTD6,ZNF530,MLH1,MMP16,MYO1D,NDUFB5,NEK1,NFATC3,NFE2L2,NFRKB,NME1,LINC01465,NTRK2,NVL,NUP43,IGSF11,OGG1,PAFAH1B1,PAFAH1B2,PAK1,PDCL,ZNF595,PHF2,PHKB,PIGA,DNAJC10,PIM1,PKM,PIMREG,TRMT13,PLD2,FAT3,POLG,PON2,PCDHB17P,PPP2R2B,PPP4C,PPP6C,SLC35F2,FLJ36000,DNAJC3,TRIM44,TET2,AHI1,NDE1,TRPM7,ELP6,PSMD9,YTHDF1,PTPN2,ZSCAN32,PPP2R3C,MARCHF1,RAD52,RAP2A,RARB,DET1,RASA1,IFT57,RGS12,DARS2,FAM86C1P,NAT10,SNORA3B,ROBO1,BTBD8,BLOC1S4,LSP1P5,LAPTM4B,CLIP1,FRG1BP,SC5D,ATXN7,SEC14L1,SRSF2,TRA2B,ITSN1,ANKRD10,NTNG1,MON1B,NPLOC4,DENND3,CARD8,MAPRE1,YEATS2,SLC16A1,ATF7IP,FAM222B,SCOC-AS1,NT5C2,HLTF,EXOC2,SNAPC3,SNCB,SNCA,SPEN,CMTR2,MAST3,ADAP2,ZNF292,PDZD2,FOXJ2,UTP6,C3orf38,SRI,TOGARAM1,CMAS,SS18,STAC,STK3,NSFL1C,FAM168A,COBL,ADAM17,MCF2L,TAL2,TLCD5,TBXAS1,VPS72,PCDHAC1,NCSTN,ZDHHC17,TFAM,TFCP2,SIRT5,ITGB3BP,RYBP,CAPN7,CHEK2P2,ACAP2,TPR,PRMT8,TRPC1,TRPC6,TSG101,TULP3,EID1,FLRT3,KDM6A,MTCH2,XPNPEP1,FAM86B3P,YY1,SF1,MICU3,ZNF26,ZNF33A,MDM1,ZNF318,MRPS22,EMSY,GPANK1,PITHD1,UBE3B,FRMD6,ANP32A,NAA30,SAMD12,RIMKLB,FAHD2CP,NLGN4X,SLC44A5,SNX32,STARD9,ARRDC3,FAM135A,ALS2,VAT1L,FHIP2A,CDC14A,SLC25A12,CCDC74A,CCAR2,TNKS,LRRC28,STARD13,C2orf69,NRP1,EIF2B4,PTBP2,NAALADL2,ZMYM4,STK17A,RAB28,MED21,MED23,SH3BP5,CHD1L,L3MBTL1,GNA14,TCP11L2,ZNF718,ATRNL1,TTLL4,MARF1,AUTS2,CFAP61,RUBCN,WSB1,CCP110,TCTN3,TCAF1,TMEM219,ZNF658,DELE1,EFCAB14,NUP58,PPP1R3G,TRIM14,CHMP7,CABYR,FBXO22,DDX46,SV2B,HMGXB4,SMC4,SAE1,PTPN18,PLPP6,LSM12,SLC17A5,FAM13A,ABI2,CNEP1R1,ATP6AP2,SLC25A13,RBM7,PRMT3,NME6,SLC35B1,SRRM1,ZMPSTE24,ZNF549,ATP8A1,YAP1,STRADA,LYPLA1,SPSB4,PIBF1,NXF1,CAP2,APPBP2,NOP56,ZBTB32,STAU2,FOXP1,AP4B1,ZBTB11,NUDC,KCNH5,BRPF3,TMEM183A,ZNF274,SERP1,RUVBL2,TNFRSF21,LSM1,SPIN1,PGAP2,PDIA5,CKAP4,SLC35D2,SOX30,KRR1,PKIG,SEC63,PLCXD2,HRNR,PAXBP1,AGO3,IFT81,TMEM230,ZBTB44,NXT1,TBK1,NHSL2,RNF19B,TMTC2,TMTC3,C1orf131,CENPM,SNX11,PURG,BAZ2B,ZSCAN5A,ERO1A,TATDN3,EML5,TMEM41B,ZNF322,COLGALT1,LRRC9,ACTR5,SETD6,JADE1,EHD3,DGLUCY,FMN1,ZNF506,ZNF614,SIKE1,FAM89A,CHD9,CCDC92,NUP35,VIPAS39,WASH2P,RIMBP3B,MCCC2,HERPUD2,ATL2,AARSD1,RAB37,ICA1L,TSPY2,RTL8B,ZNF564,MFSD1,FNDC3B,RFX7,RANBP17,TRIM9,POLR2M,LMAN2L,ST6GALNAC5
MicroRNA	hsa-miR-3942-5p		MirDB	1.022e-97	1.048e-93	4.717e-97	4.629e-96	272	488	ZC3H6,ADD3,SORCS1,ALCAM,APC,ARAF,ARF6,PLEKHA3,ZNF420,ATP6V0B,BMPR2,BNIP2,CA8,CACNB2,CALU,CAMK2D,LRBA,PHF13,CDK6,CDK8,COMMD3-BMI1,CNN3,B3GALNT2,COX15,CTNND2,CRISPLD1,SOST,DSG2,DTNA,VPS36,DERA,KMT5B,EIF4EBP2,ELAVL2,DCTN4,EXT1,BPTF,SELENOT,CMPK1,GALE,RAPGEF6,ARID4B,ERAP1,GCLM,GPM6B,GPR37,GRIA2,GUCY1A1,NRG1,HTR4,PPIL4,UBLCP1,IREB2,ANTXR2,KCNN2,CREG2,KIF5C,KPNA3,TNPO1,LTBP1,SMAD1,SMAD4,MARK1,BCL11A,PDZD8,HS6ST3,NEK1,NFIB,HCN1,ZNF800,PAFAH1B1,PCDH9,PLAG1,PLEKHA5,ING3,PPP2CA,ZNHIT6,SMIM10,RBFOX1,AFTPH,MTMR10,ELOVL2,DNAJC28,PURA,ABCD3,PHIP,RAP1A,AKIRIN2,LARP1B,THAP1,RNF6,LRRC20,MOB1A,ROBO2,WDR41,C18orf32,PPP6R3,TCP11L1,SCN8A,SEL1L,XRN2,CDV3,SFRP2,BMP2K,CDKN2AIP,RAB11FIP2,C14orf39,SHC4,FNDC3A,ZNF510,FOXJ3,SLC30A6,SLC7A2,SLC20A1,DIP2C,C9orf72,SNTB2,MON2,SPAST,ECHDC1,ZBTB43,TOGARAM1,CLASP2,METAP1,STX3,ARL6IP1,SYNE2,CAMTA1,PPIP5K2,NUP160,FBXW11,PCDHAC2,PCDHAC1,PCDHA13,PCDHA12,PCDHA11,PCDHA10,PCDHA7,PCDHA6,PCDHA5,PCDHA4,PCDHA3,PCDHA2,PHF3,ZNF431,SUZ12,MORC3,TPM3,DOK6,TNFSF4,TXN,NALF1,PRR14L,KDM6A,YWHAG,MICU3,ZSCAN20,SPTSSA,MDM1,ZNF200,TP53TG3,CADM2,LCLAT1,PRDM2,C5orf15,STOX2,BBX,TRAPPC6B,CCNL1,SLBP,SMURF1,ZMIZ1,MSRB3,PTP4A2,ZDHHC20,NAA30,SRGAP2B,PHLDB2,ZNF304,UBN2,NDRG2,CRACD,PIP5K1B,ULK1,SIPA1L2,FAM135A,RIC1,LCORL,PPFIA1,PKP4,C15orf40,UNC5C,NCOA1,TNKS,RAB11A,DCAF5,LIN7A,SKAP2,USP13,PSTPIP2,ZDHHC23,VAPA,STK17A,ZNF264,ABTB2,MPC2,CLIC4,SLC35F1,ANKRD44,HIGD1A,SPATS2L,PLEKHG3,SIPA1L1,USP6NL,SEMA3E,WSB1,TOMM20,ZNF804A,SACS,SV2B,EHF,TTC5,SYT14,HNRNPR,TMEM74,PCGF3,UBAC1,FAM3C,SEC23B,APPBP2,IGF2BP1,CTCF,STAU2,FUT9,MFSD8,SNX5,KCNH5,INTU,SRSF10,MRPS30,SPIN1,TOX3,TMEM97,MARS2,PCLO,RNF24,BACH2,DENND10,ACSM6,SLCO3A1,RSPO2,E2F7,PARP8,TUT7,QSER1,CAAP1,SRGAP2C,TAFA1,TP53RK,TET1,POPDC3,ATL2,IKZF4,PTAR1,AP1S3,FBXL17,BCL11B,STEAP2,SGPP1,YIPF5,TMEM182,MYRFL
MicroRNA	hsa-miR-4426		MirDB	1.177e-97	1.207e-93	5.428e-97	5.326e-96	290	544	ACOX1,CCDC85A,AP1G1,OSBPL1A,OSBPL11,CDKL4,ARF3,DCBLD2,ATP6V0B,BMPR2,SCAPER,CALU,CAMK2D,CASR,ENTPD1,CDK6,CTSC,CSE1L,TLN2,DNAH5,DTNA,DTNB,DYRK1A,EIF4E,ELK4,ESR1,ETS2,SLC9B2,FAR1,SETD3,RNF138,REV1,GARNL3,C2orf88,RAB14,PCGF5,RAB3IP,YPEL5,ZFR,ZNF333,LCOR,GABBR1,GALK2,LUC7L3,NADK2,KBTBD8,GLRB,GNAI3,GRIA4,GSTM2,GYS2,HDAC2,ZNF626,GRPEL2,AGFG1,FAM117B,IGF2R,IL6ST,INSR,IRF4,NME9,KIF2A,KIF3C,KPNB1,TNPO1,LNPEP,SMAD2,MAN2A1,TAFA4,SELENOV,PPM1L,MME,MMP8,RNF38,HS6ST3,TMEM80,NFIB,BRWD1,DCUN1D1,PA2G4,PCBP2,CDK17,PDE1C,PDK1,GFOD1,FBXO42,CCSER2,PLAG1,TRMT13,PLCL1,LZTFL1,TMEM106B,PIGW,MAPK9,TET2,PSEN1,QRICH1,FNBP1L,PTPN4,PTPN12,FAM120C,PURB,USP47,RALB,RASA1,RBM3,PRPH2,RLF,ARL8B,SMU1,ASXL2,RPS23,SCN9A,CDV3,SRSF7,CEP162,LRRC40,BTBD3,SNRNP48,SLC16A1,SLC22A2,ENAH,IGSF9B,LIMCH1,WDFY3,PLCH1,C9orf72,CNOT1,SP7,ZC3H15,RAD54L2,RABL3,SNX13,UBXN2B,PLCB1,SYT1,UNC5D,EHBP1,UBR2,NEMP1,CUX2,GCFC2,LARP1,PUM2,DICER1,SLC44A1,PHF3,TRAM1,TMPO,SUZ12,ACAP2,ZNF384,NR2C1,SSBP2,UBE2V2,PRR14L,WEE1,XPC,ZNF134,TRIM26,TM9SF3,ZMYM2,PAIP2B,ZNF202,ZNF318,TOMM22,KAT6A,MYORG,STRIP2,CDC7,USP31,ARID1B,SLC24A4,SRGAP1,PDP2,MICAL3,SYT13,HOMEZ,LCORL,BMF,GAS7,SLC7A14,UNC5C,SMIM13,CD164,MPDZ,RIOK3,NRP2,PER3,ANGEL2,CDK5R2,FBXL13,UBE2L6,MED14,MSANTD3,MYO3B,RAD54B,ARHGAP29,ARMC8,SESTD1,STXBP5L,CLOCK,NFE2L3,LRIG1,MACROD2,WSCD2,GIGYF2,NEXN,LAPTM4A,SLK,TBC1D5,SREK1,C2CD5,CEP350,FBXO22,RHOBTB1,RABGAP1L,TMEM65,HS3ST3A1,PDCD6IP,RANBP9,TOB1,RBM7,TRIB1,HNRNPR,DNAJA2,RTN3,STRADA,NBEA,MTHFS,GK5,ARID3B,ST6GALNAC3,STAU2,DTD1,NAAA,VPS4A,DISC1,LYSMD2,CLPX,ST20-MTHFS,BCLAF3,EHD1,PTPRT,PDCD10,RNF24,CCDC90B,PABIR3,ZNF749,FBXO27,SAMD8,DIPK1A,TRUB1,PAXBP1,VGLL3,RSPO2,ALDH1L2,ZNF704,GPR180,ZNF655,HEPHL1,CENPO,OGFRL1,ALG9,PYROXD1,ERMP1,DNAJB14,LRFN5,RELL1,BICC1,MAGI3,OPA3,RUFY1,PHAF1,TYW5,GOLPH3,EPB41L4A,TENT4B,ZNF716,PCNX4,ICA1L,FAM168B,GAREM1,S100PBP,ILRUN,KCNT2,TXNRD3,LYPD6,TIPRL,ZFC3H1
MicroRNA	mmu-miR-706		MirDB	1.447e-97	1.483e-93	6.667e-97	6.542e-96	294	557	SDE2,ADCY1,MYSM1,PWWP2A,AHR,HFM1,TMEM108,RERE,DCBLD2,MTMR9,ATP5MC1,DDIT4L,BMPR2,DST,CACNA1E,CAMK2D,CASP2,CBL,CDK6,CDKN1B,CDKN2D,TLCD4,CRY2,NUF2,MTX3,E2F6,TXNDC11,FSD1L,ELK4,EPS8,ERCC6,B3GNT5,RSRC1,TAOK3,GPC4,FGFR1,HSD17B7,TRIM33,HOOK3,GABRB2,KBTBD8,GJB2,GNAQ,GOLGA1,GRM3,GTF2H1,ADO,ARHGAP19,SGMS2,HNF4G,HNRNPF,FAM76A,HRH2,IGSF3,DCP2,IDE,PALM2AKAP2,DIXDC1,ZC3H12C,ARL6IP6,CCNYL1,KCNB1,KCNS3,KPNA2,M6PR,GPR155,MAN1A1,MAZ,MAP3K3,MME,LYRM9,MYO5A,CCDC50,NCAM2,TMEM80,SPICE1,NEK1,NEU1,NF2,NFIA,CNTN5,NQO2,CNOT2,CNOT4,NRCAM,NTRK2,NR4A2,DENND6A,PAFAH1B1,TMED8,PAK2,PCSK5,CDK17,PDE3B,PHF2,RBM27,PIK3R1,PKD2,DENND6B,XRN1,TMEM64,POLR2G,MYL12B,SLC38A9,PLPPR1,BPNT2,CEP120,PARP16,PARPBP,CDCA4,TRMT12,TMEM45A,FIGN,ARL8B,ROCK1,BTBD8,RPN2,RREB1,CDCA7L,TBC1D22B,TMEM127,SLC1A1,CCDC88A,SLF2,SCMH1,ENAH,PARVA,CHFR,PCNX1,PLCH1,SOX11,ZHX3,MBOAT1,AVL9,ERC1,KIF1B,ASH1L,CLASP2,FBXL7,STYX,FGD4,SYNE2,ELOA,NEDD4L,DPY19L1,ANGEL1,AHCYL2,NCSTN,TEAD1,TFAM,ZFPM2,TARDBP,SF3B1,KIAA0825,PPP1R18,PIGN,PRKD3,NALF1,ZFX,DPY19L4,FMN2,IPMK,TM9SF3,ZKSCAN8,PNO1,SLC30A4,EVI5,TOMM22,RSRP1,FZD3,MARCHF8,KAT6A,TMEM63C,PHTF2,NCOA4,SHOC2,REEP3,MSRB3,ZNF287,USP31,RIMKLB,TAOK1,NCEH1,FAM135A,LCORL,POGK,PARG,SHTN1,FHIP2A,SLC7A14,METTL14,NCOA5,PDE5A,SMIM13,RAB11A,DCAF5,NAE1,NGB,SPAG9,TBX18,SCAF11,XPR1,TMEM229A,PIWIL1,MED14,NRXN1,ATXN10,HOMER1,MOB4,SLC4A8,GOSR1,NUP155,APPL1,RIMS2,TANC2,SLK,SENP3,EFCAB14,ARL5A,KIAA0319,KIF14,PTPN18,CNNM3,TLNRD1,SYT14,LHFPL2,CHSY3,TRIM13,ATP8A1,BASP1,CAMSAP1,SLC25A17,ARFGEF1,CELF2,TTLL11,TSPAN13,FOXP1,ARFIP1,RAB10,RAB40B,CCNI,NUDT21,SHISA2,KAT7,GPBP1L1,WDHD1,BACH2,TRMT10A,SAMD8,ATXN7L3B,VGLL3,CACUL1,TP53INP1,STXBP6,ZNF704,CRELD1,KICS2,CDIP1,ARSJ,C3orf52,WDR59,CAAP1,ERMP1,GREB1L,FMN1,ATF7IP2,FNIP1,ARMC9,PREX2,TET1,TENT4B,CMTM4,TMEM168,ASXL3,ZNF436,PTAR1,NPL,GDF6,ACBD3,CCDC136,CEP85,FBXL17,RFX7,KCNT2,KCTD18,RAPH1,MRPL44,PLPPR5,ZBTB41,SOWAHC,SLC38A1,TXNDC5,WIPF2,GALNTL6
MicroRNA	mmu-miR-369-3p		MirDB	1.523e-97	1.561e-93	7.014e-97	6.883e-96	278	507	ABR,ADAM10,ADCY1,SMYD4,OSBPL11,AMFR,ARCN1,TMEM108,DCBLD2,BMP2,BMPR2,BRAF,PTTG1IP,CAPZA2,CDC27,CDH2,CFL2,CPOX,CRK,LIN54,COG3,TMEM47,DLG3,CRISPLD1,TRAPPC9,DYRK1A,ECE1,LPAR1,FSD1L,EFNA5,EFNB2,EGR1,KMT5B,ETV3,UBAP1,HDHD2,FANCF,ATRAID,SNX7,FGF12,YTHDF2,FOXO1,ZFR,GLRB,GNAI1,GOLGA1,FUT10,NR3C1,GUCY1A2,GRPEL2,HES1,FOXN2,TMEM201,C5orf24,IRF2,PIKFYVE,LIG4,LTBP1,MAP2,MET,RNF38,MYBL1,MYO9A,NF1,BMPER,NMT1,NPTX2,HECTD4,OAT,OSBP,PCBP2,ANLN,FBXO42,ZFAND6,PLG,PLXNA2,RC3H2,MTMR12,MINDY2,PPP1R2,PKIA,PRKCA,PRKG1,TET2,PSMD9,YTHDF1,PTPN12,RAP1B,KHDRBS2,AKIRIN2,TMEM38B,RORA,BTBD8,BLOC1S4,NCBP3,ELMOD1,SEL1L,SRSF5,SFSWAP,TRA2B,RAB11FIP2,CHD7,PPP6R1,PIGV,NCBP2,CCDC88A,SLIT3,SMARCA1,STK38L,SP3,CAND1,ERC1,ZNF423,MYNN,ZNF395,TBC1D9,PRRC2C,VAMP2,SYT1,DENND5A,ZNF449,BICD2,MRPL21,TUT4,SPPL3,PSD3,ZDHHC17,SIRT1,TFDP1,ZFPM2,KLF10,TJP1,TLE4,RIMOC1,MORC3,ZNF281,MMD,ARL2BP,METTL3,BACE1,UBE3A,IQUB,YES1,ZFP37,TRIQK,ZNF131,ZKSCAN8,ZFAND5,C5orf15,EVI5,FZD5,INTS12,RGS7BP,GOPC,NUP107,RBM33,KAT6A,PELI1,ANKRD50,SPRYD7,CUL5,ARFGEF3,UBN2,CNOT6,TTC8,ESYT2,NUFIP2,FAM135A,RIC1,PPM1D,PHRF1,CASK,PLPP3,NUMB,MPDZ,DIPK2A,SEMA5A,SPAG9,MTMR6,CCNE2,SLC25A46,DLGAP1,TMEM229A,STK17B,CHST2,HOMER1,MOB4,AKAP7,SLC4A7,ADAMTS3,SPAG7,MACROH2A1,AKAP12,NUP155,LTN1,EIF5B,NUP93,RAPGEF2,FAM131B,SEMA3E,WSB1,ELMOD2,DNAJC6,MFAP3L,CEP350,FGF20,MED13,RANBP9,GPC6,ESCO2,LYPLA1,SEC23A,NCOA2,HYOU1,HBP1,FUT9,RASEF,FOXP1,PLK4,AFF4,RAB10,PPARGC1A,KIAA2026,DIMT1,ZNF330,AFG3L2,TNRC6A,C11orf58,GOLIM4,PNRC1,DESI1,RER1,ADAMTS5,TAFA2,WBP4,ZHX1,ELOVL5,C16orf87,SHISA6,PAPPA2,MPP7,PLEKHM3,TP53INP1,AGBL3,N6AMT1,PLEKHA7,DENND5B,PPTC7,CPNE8,LIX1L,KICS2,UBIAD1,BAZ2B,DCAF10,NAA16,OGFRL1,SCRN3,PARP8,CCDC51,SUV39H2,TTLL7,CCDC82,JADE1,HUNK,PGAP1,FNIP1,L3HYPDH,TTBK2,PALS1,MFSD1,AP1S3,FBXL17,RFX7,ZBTB41,SGPP1,APOLD1,NIPA2,ARID2
MicroRNA	hsa-miR-2053		MirDB	1.523e-97	1.561e-93	7.014e-97	6.883e-96	278	507	ABCA1,ACYP2,FMNL2,CCDC85A,C1QTNF3,ZFHX3,DPY19L3,BMPR2,CAV2,CD33,CENPE,CHGB,CHML,CREBL2,CTNND2,DMXL1,SOX7,SPOCK3,MTX3,DMWD,DTNA,E2F5,EYS,ELAVL4,EML1,NUSAP1,PAIP2,KLF3,HDHD2,ARMC2,F13A1,SLC41A2,FER,ANKRD20A1,CISD2,AZIN1,GAB1,GABRB2,PARD6B,GCLC,MCEE,GNAS,PLEKHA8,GRIA2,ARHGAP35,GRM3,GUCY1B1,FRMD5,RBM17,HIF1A,HIVEP2,HNRNPC,IDH3A,NME9,JARID2,CREG2,KIF3C,TET3,KRAS,PIKFYVE,SMAD5,MBNL1,MB21D2,TRIM37,MYO10,NDUFA8,CSNK1G1,NPAS2,PCBP3,DPY19L2,OPRM1,ORC4,PAFAH1B2,PAK2,PCDH9,PDE4D,ATP8B1,SERPINE2,PIGA,DNAJC10,FBXO42,RETREG1,ZFAND6,PLCL1,PON2,TMEM106B,PPP2CA,PPP3CA,PLPPR1,PTGFRN,CREBRF,BPNT2,PTPRZ1,MARCHF1,RAD52,RAP1B,RARB,UACA,RDX,RFX3,THAP1,OR2L13,RGS7,LGI2,PCMTD2,TMEM39A,RP2,UBE2W,STRBP,LRRK2,SC5D,SEL1L,SRSF7,LMTK2,SLC30A6,KANSL3,MAPRE1,SLC7A1,SLC12A2,VPS35,TMEM184C,EEF1AKMT2,CEP152,RAB21,LMBRD1,SNX2,SNTB2,SOX9,SMG1,SP4,CAND1,EAPP,SRI,NKAIN2,SNX13,EFR3A,RTF1,RTKN2,STRN,UBXN4,FBXL7,SYNE2,AEBP2,ADAM17,DENND5A,TAF12,TASOR,NUP160,DNAJC16,PUM2,MED13L,ZDHHC17,TGFA,TGFBR1,SLC35A3,DOK6,TTPA,SLAIN1,WEE1,EIF5A2,PANX2,YWHAG,TMEM170B,ZNF138,SPTSSA,PRDM2,EVI5,PRDM10,TULP4,YAE1,RSRP1,RASGEF1A,PELI2,NR4A3,ADAMTSL3,SPRYD7,SLC4A10,RIMKLB,NUFIP2,TAOK1,DPP10,KIAA1549,ERI1,LMO4,MAPKAPK5,ZNF529,FAM193A,UNC5C,NCOA1,RNF182,RNGTT,MPDZ,LIN7A,ASAP2,ARHGEF7,ANGEL2,PRPF4B,BTRC,USP13,PTBP2,MPZL1,TBX18,RGN,SEC22C,DCLK1,PIWIL1,RAB3GAP2,GCA,ABTB2,MOB4,VPS4B,ENTPD4,HINFP,ARHGEF10,MTFR1,APPL1,PUM1,FBXO3,PLPPR4,G3BP2,KIF19,NUP153,SLC12A6,PLPP6,ESCO2,HIPK3,MTDH,TFG,PIBF1,SYNCRIP,GLRX3,COPG2,PDLIM5,IVNS1ABP,EXOC5,ATP2C1,CELF2,ILDR2,DISC1,RAB10,CPSF6,CNTRL,ADAMTS5,PRDM5,PSIP1,PDCD10,KLHL2,ELOVL5,GABARAPL2,GTF2H5,VTI1A,SFXN1,ALDH1L2,DENND5B,CYREN,ATP13A3,TMEM41B,DYNC2H1,GTDC1,MCTP1,ZNF614,PROSER1,ARMC9,TET1,MITD1,VWC2,TENT4B,XPO4,NFKBIZ,TMEM267,PTAR1,NRARP,ILRUN,DEPTOR,NABP1,WNK1,LACTB,DCP1B
MicroRNA	hsa-miR-299-5p:mirSVR_highEffct	hsa-miR-299-5p:mirSVR_nonconserved_highEffect-0.5	MicroRNA.org	1.629e-97	1.67e-93	7.498e-97	7.358e-96	318	635	ABCA1,ABR,CSMD3,SMYD4,OSBPL8,OSBPL11,ALCAM,ZNF418,AMFR,ANXA7,ARG2,ARNT,SLC26A7,ZBTB10,ATP1B1,KCTD12,BACH1,BCL6,DST,CALU,CAPN2,LRBA,CKMT1B,SLC35F3,MAP3K8,CREM,CRY1,CTNNA1,C8orf34,DLX2,TRDMT1,DPYSL3,FAM78B,HDDC2,FAM135B,FSD1L,PHF20L1,CDCA7,SNX25,SAR1B,INSIG2,DCTN4,CRBN,ERCC5,ETF1,OBSCN,FANCC,USP44,ACSL1,QRFPR,FGF14,FAR1,USP48,WDR17,FOXG1,HACD3,VPS25,CCDC77,ABLIM2,PHYHIPL,CAB39,GALK2,PLPP5,GLS,GOLGA1,GOLGA4,GPD2,LINC00467,GRIA4,HNRNPF,ALG14,IFRD1,RBPJ,INPP5A,LRRTM1,ARL6IP6,UBE2J2,KCNA3,LCA5,LMAN1,EPCAM,PM20D2,CFAP20DC,KITLG,RPL22L1,MYO1D,TMEM80,CMTM8,NF1,CNTN5,NFKB1,SLC11A2,HCN1,DENND6A,FAM177A1,PDE3B,PFKFB2,MTPN,TMX3,THAP6,PLS3,PRIMPOL,SLC36A4,EGLN1,PPM1K,PPIC,PPP1R2,PPP2R3A,PPP2R5A,FAM153B,PKIB,LINC01554,PSMD11,PTPRD,ZNF780A,PTPRN2,ABCD3,TRMT61B,PARPBP,PHIP,RAD21,CDCA4,RAP1A,LRRC37A4P,RBM3,TMEM161B,RFX3,RMDN3,ROBO1,PCMTD2,PI4K2B,SLC39A9,CCDC112,MSMO1,SRSF7,PNRC2,SIAH1,SIAH2,CTXN2,INPP5F,CCDC88A,ELL2,UNC80,SNX2,METTL2B,PHLPP2,PDZD2,SPAST,ERP44,KIF1B,CDK19,RTKN2,STXBP3,ZNF660,ARL6IP1,FGD4,PLCL2,PLCB1,MINAR1,TACR1,DDHD2,DNMBP,CAMSAP2,FBXW11,UBR2,NEDD4L,PUM2,TEX15,TFAM,TIAL1,DTWD2,RIMOC1,TMF1,SPIDR,TOP1,TPD52,CD2AP,BACE1,STX12,PRKD3,VDAC3,XBP1,YY1,SF1,ZFX,ZNF7,EML6,ZMYM2,ZNF217,SLC30A4,EMSY,LCLAT1,ALMS1,NAV3,KCNAB1,SLC16A9,KBTBD6,LYRM1,SMURF1,TRAM2-AS1,ARFGEF3,PTP4A2,PHLDB2,CLK4,PIP5K1B,EEA1,STX7,GPAM,ALS2,CASK,CCAR2,EIF4G3,N4BP2L1,CD164,CDK5R1,CDC16,PRPF4B,JAZF1,HERC3,HERC2,SEC22C,PNMA1,MED14,CD83,KLF4,NRXN1,TNFAIP8,SLC4A7,SCAMP1,CHD1L,TIPARP,CHMP2B,CELSR1,ERC2,NRSN1,DEPDC7,DOCK4,HDAC9,LONRF1,CEP350,BLOC1S6,DDX46,G3BP2,TANK,PDCD6IP,SMC4,ABCC5,ESCO2,HIPK3,FAM13A,OSTF1,ABCC4,MAEA,ZNF267,LYPLA1,FAM3C,CAMSAP1,HMGN4,HBP1,KCNV1,STAU2,TBR1,OGA,INTU,IQGAP2,R3HCC1L,TOX3,MSL3,GOLIM4,STK39,RAB40B,YWHAQ,UBE2Q2,TMSB15A,TENT4A,SLC35D2,PRSS23,KRR1,TAFA2,AVPI1,CCDC90B,HAUS8,DHX35,C17orf100,METTL2A,PAPPA2,USP54,PRR23B,H2AZ2,C1GALT1C1,TMTC2,TMOD3,LRP12,TCTN1,ARHGAP10,GTDC1,KATNBL1,CAMKMT,QSER1,FMN1,FNIP1,MIGA1,CHD9,NAA50,XIRP2,ELMO2,TMED7-TICAM2,MTHFD2L,ATL2,NDFIP1,AKTIP,RMND5A,RANBP17,SLC2A13,CDADC1,IMMP1L,MPPE1,MAL2
MicroRNA	hsa-miR-3134:mirSVR_highEffct	hsa-miR-3134:mirSVR_nonconserved_highEffect-0.5	MicroRNA.org	1.854e-97	1.9e-93	8.53e-97	8.37e-96	369	810	ACADL,ACO1,ACTN2,XKR4,CSMD3,FMNL2,AFG3L1P,ANGPT2,CT62,ZNF583,ATG4A,BCL9,ZNF599,BMPR1A,BPHL,CACNB2,CAST,CASP7,TMEM207,CCNH,CD1E,SCARB2,CHEK1,CHN2,COL5A1,COL15A1,COX11,GCSAML,MAPK14,CTNNA2,LINC00941,FAM107B,DKC1,DLD,DLX2,GRIN3A,DTNA,TOR1A,DESI2,PHF20L1,NAA20,TTC29,SS18L2,FAM234A,FAM172A,MRPL30,MND1,HDHD2,FANCD2,FDX1,SLC9B2,POLR1B,RTF2,BTBD10,UQCC2,YPEL5,NUB1,DOT1L,SLC16A10,ERAP1,MFSD14B,GCLM,USP32,GM2A,GPD2,FUT10,GRIA2,GRIA4,MGC12916,GTF2I,GTF2IP1,GTF3A,TBRG1,ALG10,NUDCD1,HEXB,ZNF627,IGF1R,IGFBP7,LRRCC1,ZNF518B,LINC01106,KIF5A,KIF5C,KPNA4,C10orf90,PIKFYVE,LNPEP,MAN2A1,TM6SF1,MAP3K1,MAP3K4,BORCS7,ADAM22,NEO1,NF1,CNTN5,NKTR,NKX3-1,PGBD2,RAB12,ZBTB7C,NT5E,OCA2,PA2G4,PAFAH1B2,PBX1,PCBP2,PCDH9,FAM177A1,PEX14,ZNF595,PLAU,TRMT13,THAP6,PLS3,MTRF1L,PMS1,ING3,PPA1,CCNJ,PPP2R3A,PKN2,MAPK8,DNAJC3,PRPS1,ALKBH5,TMEM70,ZNF615,RAD23B,LRRC37A4P,RASA1,DARS2,ARL8B,RCBTB1,RORA,RSPO1,NCBP3,SAT1,SCP2,SGCD,CEP162,SH3GL2,RAB11FIP2,KIF16B,NLGN1,ZNF365,LINC00486,RUFY3,RAB18,SLIT1,SMARCE1,NGLY1,SNCA,GOLGA8A,CSGALNACT1,MYO16,SORD,SP3,WAPL,EOGT,HECW1,VWA8,NFASC,NKAIN2,SNX13,RAB5IF,VAMP1,MAP3K7,NUP160,ANO4,BICD2,UBR2,RPL34-DT,GCFC2,WDR7,KIAA0825,ABCA5,MACF1,KAT6B,SKA1,TOP1,TRIM4,SSBP2,UBE2D1,FLRT3,UTRN,VDAC3,TCAF2,ZNF28,TRIQK,ZNF85,ANKS1B,ZNF318,ZNF227,LCLAT1,SMYD2,CHPT1,NBPF8,SCYL3,SHOC2,KLHL31,ARFGEF3,PHLDB2,STRIP2,CRACD,HECW2,PIP5K1B,ARHGAP20,FAM135A,FNIP2,FAM234B,ZNF492,UVSSA,CALCOCO1,DENR,PPP4R4,MKNK1,USO1,CADPS,RNASET2,DYNLL1,KDM1B,ADAM23,DIPK2A,KAT2B,ANGEL2,AP1S2,FUBP3,DMAC1,RILPL1,SLC7A6,MTMR7,CCDC34,MED14,SRSF11,ABHD17C,TXNL1,NRXN1,MYO3B,HOMER1,MOB4,ANKRD26P1,LETMD1,RNF19A,THUMPD3,EI24,CLIC4,CHMP2B,TCP11L2,LRIG1,UPF2,GCC2,CEP135,MACROD2,GIGYF2,RAPGEF2,DEPDC7,NEXN,DOCK4,ZNF337,RSL1D1,SREK1,ARHGAP11A,COL24A1,RHOBTB1,RBM19,RABGAP1L,DNM1L,ANKRD46,RAD50,ARL4C,TOB1,AKAP9,SUGP2,SYT14,TXNDC9,RTN3,KDM7A-DT,STRADA,COG5,LRRC41,SEMA4F,SLC35A1,CCT4,SMC2,ATP2C1,ACAD8,CGRRF1,ST6GALNAC3,HSD17B7P2,MAP3K2,KCNH5,ZMYND11,SRSF10,SUGT1,MAMDC2,TNRC6A,KCNMB4,HNRNPLL,TENT4A,MAT2B,KRR1,SEC63,CHP1,PARK7,CCDC144NL,ZNF787,PAPPA2,ZFAND4,HRNR,HECTD2,FLVCR1,FAM76B,RSPO2,TMTC3,SPTY2D1,GLIPR1L2,ZNF664,GPR180,SENP1,NUP37,SNX10,HEPHL1,DSCC1,CENPO,TCTN1,MZT1,DTD2,LRRC9,QSER1,UBA5,RRN3P2,SVEP1,ELOVL7,LRFN5,GPR89A,ZFP2,BBOF1,OPA3,NAA50,PREX2,NUP35,ELMO2,CPEB4,PABPC1L,DIS3L2,LINC01123,CMPK2,HERPUD2,TMEM18,LHFPL3,GMCL1,TMEM168,RASAL2-AS1,S100PBP,DDX31,AP1S3,RANBP17,ZNF100,TRIM9,STAG3L4,UBR3,POLR2M,LACTB,DENND1B,CAB39L,TMEM182,ARID2
MicroRNA	hsa-miR-448:PITA	hsa-miR-448:PITA_TOP	PITA	1.861e-97	1.907e-93	8.557e-97	8.396e-96	255	438	ACVR1,ACVR2A,ADAM10,ADD1,ADD3,ARF6,BNIP2,KLF5,CACNA1C,CALM2,SEPTIN7,PHF13,LYST,CTNNA2,GLIS1,DACH1,DAPK1,DDX6,DMXL1,COPS7A,GOLT1B,KLHL5,ELF2,CTTN,KREMEN1,NT5C3A,DACT1,ABRAXAS1,ZNF644,AGAP1,FOXO3,UBE2J1,FYTTD1,RAB14,PEX5L,AZIN1,MPC1,PHYHIPL,GABRB2,DNAJB11,CDK12,RAB8B,GLRB,GLS,GNAI1,GPR3,GRIK2,ADO,RAB2B,HDLBP,HIF1A,HNRNPA2B1,HTR7,IGF1R,IGFBP3,ZC3H12C,STT3A,JAK1,KCNB1,KPNA3,TNPO1,KRAS,MITF,FBXO45,PPP1R12A,CNTN5,NHS,RAB12,CNTN3,PCDH9,PDE4D,PFN2,TMEM64,UBL3,PDP1,PRKAA1,PRKAR2B,PRNP,KCTD9,ZCCHC2,MTMR10,TWF1,BPNT2,PTPRD,FAM120C,PURA,RAB5B,RANBP2,OXR1,RBBP7,SOBP,RAVER2,ROBO2,ROCK1,UBE2W,PIP4P2,HSPA4L,DLGAP4,SH3GL2,RAB11FIP2,SIAH1,CHD7,NLGN1,ABLIM3,FOXJ3,SBNO2,WDR47,ELL2,SLC12A2,TENM3,WDFY3,RAB21,SPEN,SNTB2,MYT1L,ZCCHC24,SOX11,SP3,CDK19,ASH1L,SS18,RCOR1,FBXO28,ANKRD28,SYT4,ATP11A,TACC1,MAP3K7,FBXW11,BICD2,EHBP1,PSD3,PUM2,MED13L,SIRT1,SF3B1,PHF3,TRAPPC10,TPP2,KLHDC2,BRD1,VCL,YES1,TMEM170B,ABHD3,WRNIP1,RAB7A,FZD3,SMURF1,PELI1,NR4A3,SLC39A10,FXR1,FRMD6,GAN,NRIP1,HECW2,ARRDC3,DYRK2,DOC2A,CUL4B,SLAIN2,SORBS2,GPAM,API5,FHIP2A,NCOA1,RNGTT,DCAF5,PTBP2,BTAF1,MFHAS1,SRSF11,VAMP3,ITM2B,HOMER1,MOB4,LRRC57,RNF19A,SCAMP1,MYRIP,ZNF521,GABBR2,REXO2,MTFR1,GLCE,LTN1,MARF1,RAPGEF2,DOCK4,SERBP1,SUSD6,RNF144A,SERTAD2,DNAJC6,BLOC1S6,RHOBTB1,JOSD1,PTBP3,ZBTB34,FRY,NAMPT,ATP6AP2,PAN3,MTDH,GPHN,SPRY2,BET1,IKZF1,CAP1,NCOA2,APPBP2,PTF1A,NBEA,PAIP1,POLQ,BTG3,RAB40B,FERMT2,DSTN,WWP1,SOX30,RAPGEF4,ZHX1,BACH2,SMAP1,MAPK1IP1L,FAM133B,SYT9,AGO3,FAM76B,GRHL1,UBQLN2,TTLL7,VASH2,SPRED1,QSER1,CAAP1,WLS,NAA25,CHD9,RBM26,XYLT1,XYLT2,LHFPL3,XPO4,CPEB1,FAM168B,GDF6,COLEC12,ILRUN,FBXL17,SGPP1,UBE2Z,ARID2
MicroRNA	hsa-miR-4299:mirSVR_highEffct	hsa-miR-4299:mirSVR_nonconserved_highEffect-0.5	MicroRNA.org	2.007e-97	2.057e-93	9.222e-97	9.049e-96	344	723	ABCF1,ACAT1,LENG8,DEFB125,BIN1,RND3,ATP2B1,ATRX,PTTG1IP,ENTPD6,CDKN2B,CDKN3,LYST,CHRNA3,AP3S1,ABCC2,CHST11,ATF2,CSNK1G3,CSRP2,DLST,DLX2,LONP2,ASCC1,EXOSC3,DERA,APIP,KLHL5,PACRGL,METTL9,KMT5B,PDIK1L,SNX25,GOLGA7,ELAVL2,ELF2,STARD3NL,EPB41,CTTNBP2,MRPL30,MECOM,EZH2,FBN2,FGF12,FGF14,NBPF3,FLT3,HSDL2,ZDHHC16,CCDC77,LZTS2,ABLIM2,PHYHIPL,L3MBTL3,GBE1,EBPL,CCDC127,GTF2I,GTF2IP1,RAB2B,HDGF,RERG,ZNF627,HNRNPC,HNRNPK,CAVIN4,B3GALT9,FRG1JP,ITPK1,JAK1,CFAP221,KIF5A,KIF5C,MORN4,MMUT,NBN,PIPSL,PNP,ZNF584,NTRK2,NUCB2,IGSF11,OPRM1,OSBP,DCUN1D1,LOC100128340,PAFAH1B2,PCCB,PDE4D,PDK1,CDK14,PIGA,ZFAND6,TRMT13,THAP6,PMS1,PPM1K,PPIB,PPP1CC,PPP3R1,RBFOX1,PRKG1,RNF111,TET2,PTHLH,TMEM70,ZNF615,PARPBP,RAB5A,C17orf80,RAD51D,ZNF493,RFX2,RGS10,RIF1,NBPF15,ARL8B,NEIL3,CCDC91,BRIX1,LSP1P5,CLIP1,CIBAR1,ZNF823,RPL23AP82,MAP2K4,FOXRED1,VPS37A,MTF2,ITSN1,ANKRD10,SHC4,TBC1D22B,DEPDC1,NLGN1,ANKRD13A,RAB3GAP1,TENM3,SLC20A1,VPS35,ZNF641,HLTF,PRR11,CFAP44,ZNF292,BDP1,SPTBN2,SRP9,TOGARAM1,NSFL1C,PDS5A,MCF2L,TSPYL4,UNC5D,ADGRL3,ANO4,ZNF449,UBR2,WDR7,SYNE1,VPS8,PCDHB11,SLC44A1,TRAM1,MACF1,CHEK2P2,RNF180,SKA1,LINC00643,TPD52,PIGN,ARL17B,AMACR,BMT2,UBE2V2,SLAIN1,WNT2B,GUSBP1,ZNF43,CNTNAP3B,ZNF141,CCDC30,MDM1,ZKSCAN8,ZNF204P,FJX1,SMYD2,PTP4A1,POGLUT1,SLMAP,DEK,NBPF8,SLC16A9,TFPI2,RALGAPB,PHTF2,PRRT4,NRIP1,STRIP2,TTC8,SLC24A4,LRRC7,ARHGAP20,CFAP97,CUL2,PKP4,MIER1,DENR,MCU,STX11,PHACTR1,ZNF410,SMIM13,RNGTT,SEC11C,LIN7A,KSR1,PER3,PIP4P1,JAZF1,MBD2,TAF1B,BAZ1B,PSTPIP2,C16orf46,NBPF10,PNMA1,ATXN7L1,SLC39A6,GCA,LRP5L,MOB4,FAM149A,ROCK2,CHST10,SLC4A8,C1orf43,KIF20B,TIPARP,NFE2L3,SNCAIP,TCP11L2,UPF2,ATRNL1,CFAP61,RIMS2,DCAF1,LZTS3,TSC22D2,METTL23,ZNF518A,ZBTB33,PARP3,CERT1,YAF2,CNEP1R1,ATP6AP2,TBL2,RCAN2,GPHN,STAM2,MRPS36,TIMM17A,VAV3,PIBF1,MRRF,STK25,CCT4,NBEA,IVNS1ABP,GNB5,DISC1,SERP1,BBS9,PPARGC1A,AP3M2,ZNF638,FERMT2,KDELR2,TDRKH,HSFY1P1,NUP42,KRR1,PKIG,FSTL1,SEC63,CHP1,TAB3,HECTD2,PRR23B,AGO3,XRRA1,OSTM1,PRXL2B,ABCB5,TMEM230,NRBP2,STXBP6,ARHGAP42,TMTC3,TMOD3,GRHL1,MIS12,DSCC1,DPY19L2P1,TCTN1,TANGO6,ZYG11B,DTD2,BBS10,WHAMMP2,VASH2,ZMYM1,PIP4K2C,WLS,ANKRD54,CDR2L,ZNF614,UXS1,MIA3,CENPT,VIPAS39,TET1,KCNIP4,PABPC1L,FAM72B,EPB41L4A,MBOAT2,MAST4,ANKRD62,RNF216P1,TSEN2,SPX,CCDC136,FNDC3B,ZNF781,UBR3,PLPP4,TMEM199,FAM83D,SPATS2,GALNTL6,ST6GALNAC5,ERMAP
MicroRNA	hsa-miR-6768-3p		MirDB	2.007e-97	2.058e-93	9.222e-97	9.049e-96	257	444	SEH1L,AP2A1,OSBPL8,SLC26A7,DCBLD2,ZNF554,BCAT1,CALU,CBL,CBLB,MS4A3,B3GALNT2,COX15,CPOX,CRKL,CCN2,DAG1,CDON,DYRK1A,THAP4,FSD1L,EFNA5,ERN1,ETS2,DNAJC27,SLC25A37,MEX3C,ZNF107,LIMA1,LCOR,SELENOT,LUC7L3,KDM3B,B4GALT1,GLUD1,KDM2B,GNAQ,PRRC2B,GRM2,C1orf198,HDAC2,MIER3,ZNF626,GRPEL2,IARS1,CC2D1B,IDH3A,IGF1R,IGF2R,IVD,CLVS2,KPNA1,INSYN2A,MMP8,MNT,RNF38,THAP5,CCDC71L,INAFM2,PPP1R12A,PPP1R12B,NEO1,NFIB,CNTN5,NFYB,CNOT4,POLE3,OPRM1,ORC2,PEBP1,PAFAH1B1,PCYT1A,PRTG,PDE7A,SMIM14,ANLN,PIM1,PIK3R1,PLAG1,NUDT7,ING3,PPP3CA,OTUD4,PRKG1,GATAD2A,PTPN14,ZNF283,ZNF763,RAB5B,RABIF,ZNF493,RFX2,SLC25A36,WDR33,RPS6KA1,RPS6KB1,STRADB,SET,SRSF2,KIF16B,CPEB3,LMTK2,PNRC2,SKP2,SACM1L,ANKRD13A,MAPRE1,SLC9A2,N4BP2,ENAH,PCNX1,WDFY3,RAB21,PALLD,UNC80,SOS2,SMG1,SPAST,KIF1B,ZNF302,PHF8,FBXL7,GNG12,EXOC6B,ANKRD12,CAMSAP2,WWC1,ACSL6,TTC28,ESYT1,TEAD1,MED13L,ZNF431,RIMBP2,LRRC8B,RBFOX2,SSBP3,NALF1,VCL,NSD2,KCNK13,ZNF138,STOX2,CDC42SE2,SLBP,REEP5,MAN1C1,ATP10A,MSRB3,PICALM,FZD4,PLEKHH1,USP31,CRACD,RIMKLB,MRTFB,HECW2,ARRDC3,STK24,CUL2,DIP2B,RNF169,SMARCA5,USP37,DENR,CASK,STX11,MTMR3,ZNF479,PTBP2,MPZL1,AIP,USP8,ZDHHC23,VAPB,SHC2,USP49,LITAF,SPTLC2,ZNF254,GOSR2,CDC42BPB,COL23A1,ZZZ3,RAPGEF2,PTPN20,LAPTM4A,ZNF337,BCLAF1,NUP58,DNAJC6,CEP170,FBXO9,RHOBTB1,PTBP3,UBA2,CTDSP2,HIVEP3,PDIA6,RBM12,CKAP2,SPRY2,SIGMAR1,PCGF3,UBE2E3,TSPAN13,TRAPPC3,MAP3K2,ZNF273,SEPTIN9,PPARGC1A,DIMT1,SUB1,UBE2Q2,RAB31,PRSS23,KAT7,C16orf87,ZNF728,ZNF678,DLL1,HECTD2,SVIP,AGO3,ZBTB44,ZNF559-ZNF177,RBM12B,PRICKLE1,CYP2S1,KICS2,DCAF10,SAP130,ADIPOR2,ZNF805,ERI2,FBXO31,SNX18,FOXD4L6,WLS,ZNF506,MIGA1,NAA50,ZNF430,LHPP,XYLT1,MAST4,ZFP90,BEAN1,TMEM151B,ZMAT3,MFSD14A,ZNF780B,ELOVL1,NOL6,ZBTB41,NIPA2,SLC25A28
MicroRNA	hsa-miR-375:Functional MTI	Functional MTI	miRTarbase	2.172e-97	2.227e-93	9.976e-97	9.789e-96	268	477	PARP1,OSBPL8,PTPMT1,PLEKHA3,ZFP36L2,C1QBP,CALU,CDKN2B,CDR2,CFL2,CTSC,CHGB,CNN3,MAP3K8,CPOX,NUS1,CCN2,CTNNB1,CXADR,COX20,TIMM8A,DLG4,DNMT3B,DPYSL3,DUT,TAF3,EFNB2,PHF20L1,SNX25,EIF4EBP2,INSIG2,ELAVL2,ELAVL4,NIN,MALAT1,EXT1,F3,ACSL3,CRLF3,FYTTD1,NELFCD,SCLY,PCGF5,MAP3K21,KDSR,CAB39,CDIN1,EBPL,GOLGA4,TMTC4,SLC35B4,SGMS2,HK2,GRPEL2,HSP90AA1,UBLCP1,IGF1R,IGFBP3,RBPJ,DISP2,IL1RAP,ADAT2,JAK2,KCNQ2,KPNA4,LRP5,NCOA7,AQP11,NUP54,MRE11,MYBL1,OPA1,PEBP1,PAFAH1B1,TMED8,PDK1,GDAP1,MTPN,PIK3CA,NLE1,PLAG1,TMX3,EXOC6,MINDY2,PPP1R2,TMEM106B,PRKCA,MAPK3,NCAPG2,PTPN1,PTPN12,PPP2R3C,RAB6A,SLC25A42,RBBP8,RCN2,RLF,RMDN3,APPL2,NAT10,YY1AP1,PGM2,RPN1,RPN2,STRBP,PIP4P2,CDCA7L,COG2,MAP2K4,SET,PHLDA1,VEZT,CARD8,SLC7A1,CCDC88A,ELL2,ENAH,NT5C2,DIP2C,SNAPC1,SNRPA1,STK38L,METTL2B,SOX2,ERP44,SIPA1L3,CMAS,DCUN1D4,STAT3,STX3,PSME4,NSFL1C,AEBP2,PHLPP1,WWC1,AGTPBP1,RPGRIP1L,DPY19L1,TFRC,SLC35A3,PHF3,LEPROTL1,SUZ12,TNPO3,TPR,GTPBP4,ARL2BP,CORO1C,MKRN1,SH3BP4,UBE3A,UGCG,IL17RA,USP1,YWHAZ,C1GALT1,ALMS1,CHPT1,REEP5,DEK,VPS37D,PHTF2,REEP3,CUL5,PTP4A2,CYP20A1,UBN2,FZD4,FZD8,USP31,NUFIP2,SPOP,EEA1,CIP2A,DGKD,NUMB,ZNF799,EIF4G3,DNAH11,ASAP2,MBD2,SPAG9,SLC7A6,CLDN1,EXO1,EBAG9,ZBED1,XPR1,NOLC1,KLF4,RAB28,HOMER2,AKAP7,LITAF,VGLL4,SNPH,MLEC,TBC1D5,SERTAD2,NUP58,TSC22D2,RB1CC1,ARHGAP11A,BCL2L11,CTDSP2,ANKRD46,LSM12,ABI2,SLC25A15,LHFPL2,CKAP2,MTDH,STX6,GPHN,RIDA,YAP1,TIMM17A,FAM3C,SEC23A,SYNCRIP,UNC13B,SEMA3C,ATG7,CELF2,SEC24A,ENTR1,SERP1,SESN1,RAB10,SUB1,PRDX3,DESI1,MAT2B,NUDT21,KMT5A,PSIP1,BAZ1A,METTL2A,TRMT10A,TPRG1L,C11orf54,SENP1,MAPKAP1,NRBP1,ADIPOR2,ZBTB8A,PPCS,BBS10,SPRED1,LPCAT1,DGLUCY,TTC7B,ZNF614,SFT2D2,FAM89A,UXS1,MIR17HG,CEP70,CMTM4,PALS1,CEP44,CYP2U1,SETD7,MOSPD3,PIK3IP1,DEPTOR,GALM,MAL2
MicroRNA	mmu-miR-1928		MirDB	2.24e-97	2.297e-93	1.029e-96	1.009e-95	282	520	ADAR,ADCY1,ADD3,OSBPL7,APBB2,ARF4,ARNT,PHACTR4,ATP1B1,BMPR1A,BRAF,ZFP36L2,CANX,CASP9,CBFB,SCARB2,CDH2,CDKN1B,RCBTB2,CHD2,CHN1,CNR1,CRHBP,CRK,PNPLA8,C19orf12,SEPSECS,ADIPOR1,EGFR,KMT5B,PDIK1L,CTTN,KREMEN1,PAIP2,ESR1,ETS2,ETV3,FGF14,FAR1,UBE2J1,EMB,FOS,PTRH2,GAB1,SELENOT,POLR3K,FAXC,GGCX,GNAI3,GOLGA1,PIGO,C1orf198,GUCY1A2,GUCY1A1,PPP1R15B,MIER3,KIF24,IGSF3,FOXN2,IMPA1,IREB2,IRF2,ITGA3,ITGB3,KCNH1,CLVS2,CREG2,KIT,KLC1,KPNA2,GPR155,MARK1,MDM4,MKI67,ADAM22,MMUT,MYO10,NCL,NFYB,ANKRD52,BRWD1,SLC11A2,DCUN1D1,PAFAH1B1,PAK1,PEX7,PGGT1B,PIK3R1,ANKIB1,DDIT4,RC3H2,DNAJC18,MINDY2,PPP2R2A,PPP3R1,MAPK6,MAPK10,NSMCE4A,TET2,RELN,PSAP,DPP8,PLPPR1,PTPRZ1,HERC6,PARPBP,RAB1A,TRMT12,PLEKHB2,RALA,RASA1,REV3L,RFX3,DNAAF2,RFK,RPS6KA3,TRIM36,CXCL12,BMP2K,KIF16B,FNDC3A,CHD7,SYBU,WDR37,SLC30A6,WDR47,ENAH,NT5C2,OGDHL,TTC17,PRR11,SNCB,XPO7,CDK19,RAD54L2,ZNF25,DCUN1D4,STAT1,NEK4,UBXN2B,AJAP1,ARL6IP1,FBXO28,PLCL2,C3orf70,COBL,ACSL6,DPY19L1,WDR7,SYNE1,ZNF629,PCDHAC2,PCDHAC1,PCDHA12,PCDHA11,PCDHA10,PCDHA7,PCDHA6,PCDHA5,PCDHA4,PCDHA3,PCDHA2,FRYL,ZFPM2,TGFBR1,SF3B1,DTWD2,TP53BP2,ORC3,UBE2G1,PRR14L,VMAC,EIF5A2,YWHAB,YWHAG,SCAI,SPTSSA,EML6,ANKS1B,ZMYM2,ZFAND5,LCLAT1,STOX2,USP7,C3orf80,RALGAPA2,AP3B2,ARID1A,STRIP2,AHRR,LRFN2,NUFIP2,FNIP2,SMARCA5,BMF,LEMD2,TNRC6C,PLPP3,SLC4A4,URI1,CD164,GMPS,ARHGEF7,KALRN,PTBP2,PAPSS1,EXO1,RSBN1L,VAPB,CREBZF,NRXN3,RAD54B,DCAF12,LRRC57,ACBD5,SEC31B,TIPARP,SPATS2L,RGS6,SOGA1,SIPA1L1,CNTNAP2,FAM169A,ARHGAP32,ELMOD2,PJA2,TLK1,THOC1,PTBP3,CASP8AP2,BCL2L11,ESCO2,TLNRD1,FRY,LHFPL2,PLEKHA1,NAF1,GLRX3,PAIP1,ARID3B,IGF2BP2,CTCF,ST6GALNAC3,PPARGC1A,HNRNPA0,FERMT2,TLK2,TDRKH,HDHD5,HNRNPUL1,PDCD10,TNFAIP8L3,RNF13,SBK1,SHPRH,CADPS2,NKIRAS1,HECTD2,TP53INP1,MYLIP,USP27X,CPNE8,GPR180,PDZRN4,GALNT18,PANK3,HSPBAP1,SEMA6D,PGAP1,MIA3,TET1,CMTM4,LMBR1,ICA1L,ATPAF1,RMND5A,RFX7,BCL11B,GPBP1,SOWAHC,SLC38A1,DENND1B
MicroRNA	hsa-miR-328:mirSVR_lowEffct	hsa-miR-328:mirSVR_conserved_lowEffect-0.1-0.5	MicroRNA.org	2.357e-97	2.417e-93	1.082e-96	1.061e-95	499	1302	ACADM,CSMD2,SLC25A25,GALNT13,SORCS1,LOC442497,ADRA2A,OSBPL9,ALAD,ZNF418,APBA2,RASL11B,PELI3,SLC25A26,BMPR1B,ZNF778,CACNA1S,CACNB3,CALU,CD1E,CD47,CD72,RCC1,CHRM3,CKMT1B,CNGA4,CNR1,COL4A2,CRK,CSF2RA,ARHGEF3,CTNND2,CTPS1,CYB561,KATNAL2,DAPK1,DECR1,AMMECR1L,CCDC3,TLN2,GRIN3A,CD99L2,TOMM6,LONP2,E2F1,ABHD5,TBC1D10A,TM2D2,RMDN1,HSD17B12,EPS8,ERN1,EMC4,RNF187,ARMC2,MEX3C,UBR5,KAT8,FDX1,AIG1,CLRN1-AS1,ASCC2,CHD6,FHL2,ZNF107,CAMKK1,CISD2,EMB,ZDHHC16,PHF7,LGSN,MCRIP2,DYDC2,CDK5RAP1,DOT1L,GALE,ARID4B,CDK12,MFSD14B,GLS,GNAS,HDGFL2,PIGO,USP30,TMC1,MPV17L2,DDX11L2,GRK6,GPX3,GRIA2,SFT2D3,NR3C1,GSTZ1,C1orf198,SLC49A4,H2AX,WDR73,ATG4D,UBE2K,USP45,MIER3,HMGB1,PRMT2,PRMT1,ACOT12,RHPN2,ZNF518B,IKBKB,ITGAV,STT3A,IVD,KCNK3,KCNMA1,KIF5C,EP400P1,LRATD1,LAMC1,ANKRD23,LTBR,ZFYVE27,MAP4,KMT2A,MMP2,MMP16,MYO1F,NPAS4,MYBL2,LYRM9,MYO9A,OST4,TMEM80,NFATC3,NFYA,NKX3-1,B4GALNT3,LINC02347,NOP2,SLC11A2,NTRK2,HECTD4,OPRL1,CYCS,PAK2,SNTG2,PAX5,C4orf46,PDK1,PEX7,DNAJC10,GFOD1,NLE1,PLD2,SERPINF2,PLOD2,RHOF,TMEM64,NUDT7,GNL3L,PAF1,RNF227,PRCP,CFAP46,AFTPH,GATAD2A,PSMD3,CC2D1A,PTGER2,PLPPR1,CREBRF,PTPN12,PTPRF,PTPRJ,PTPRO,PARP16,PIGX,DNAJC24,TUG1,VPS37C,RALB,RAP1A,SOBP,ANKZF1,RNF220,FAM86C1P,TRIM62,SYPL2,CYB561D1,RSPO1,RPL5,EPHA10,RPL10,SLC39A9,STRBP,TCP11L1,NCBP3,MSX2P1,SRSF3,FERMT1,WDR37,SLC48A1,ZNF365,SLC2A1,CEP164,GPATCH2L,RUFY2,MAPRE1,CCDC88A,NECAP2,CCT5,TRIM32,SLC22A4,NAXD,SMARCA1,OGDHL,FOXI2,INTS9,RCOR3,SMO,SMPD1,IAH1,PRR11,TMEM68,PLCH1,SNRPB,SORD,SORL1,WDTC1,FOXJ2,ENDOD1,ZNF609,EPHA6,SIPA1L3,ECHDC1,ASH1L,NFASC,GPATCH8,GGA3,FBXL7,STX5,MYDGF,CFAP206,TACC1,TARS1,AGTPBP1,UBFD1,ANO4,ZNF449,RPL34-DT,ESYT1,U2SURP,ANGEL1,PPP1R11,TEP1,NCAPH,SIRT5,TGFBR1,FAM153A,TIAL1,TIAM1,LTO1,YLPM1,CTNNBL1,TMPO,TNFAIP1,TP73,RGMB,PRMT8,NEIL2,ANO5,RABGAP1,MATN1-AS1,CUTALP,CEMIP2,SH3BP4,KCNQ5,MTCH1,TEX19,VIM,FAM86B3P,YY1,SH2D5,ZNF23,C1orf220,IPMK,WRNIP1,ZNF200,SPIRE1,DHX33,SMYD2,CTNNBIP1,SLC17A7,CCSER1,NBPF8,PITHD1,MAN1C1,ZNF22-AS1,SLC44A2,NUP214,FAM219B,ARFGEF3,CCDC120,NAA30,EMBP1,SYMPK,NRIP1,MTA3,MIB1,STAMBPL1,MRTFA,HOMEZ,FAM234B,HCN3,EPB41L5,DGKZ,UPRT,LMO4,USP37,GBA2,TNFSF11,N4BP2L1,ADAM19,CDS2,ZSCAN25,NRP2,KSR1,NR1I2,ARHGEF7,CACNA1G,TIMELESS,HERC3,H2AC11,SART1,CERS5,USP14,MTA1,CCDC149,RABEP1,AP5B1,ELAPOR2,MFHAS1,ITGB1BP1,B4GALT5,TAOK2,SPATA33,KIAA1549L,ABTB2,CABP1,CCDC74B,LNX2,MTHFD1L,BAG3,PAQR4,SYF2,SH2B1,SNCAIP,SOGA1,ATRNL1,MTFR1,SS18L1,IQCB1,ZNF500,SENP6,PPIP5K1,CLINT1,FAM230C,ESPL1,DCAF1,TANC2,SRXN1,ARHGAP32,ZSCAN12,ZFYVE16,SUSD6,SENP3,SERTAD2,IP6K1,GMEB2,DNAJC6,CABLES1,CHMP7,TINF2,TMEM65,TTC5,NYAP1,FAM162A,PDCD6IP,FRAT1,TOM1L1,DNAJB6,SMC4,ARPC4,RASGRP1,NAMPT,YAF2,AKAP9,SUGP2,LHFPL2,LGR6,GREM1,DCAF7,SPRY3,UBE4B,EFCAB13,PIAS3,STRADA,SPSB4,SNHG29,UNC13B,SEMA3C,CYFIP2,IVNS1ABP,KCNV1,SNX5,ARPP19,DISC1,TUBGCP4,MAN1A2,DIMT1,BTG3,OS9,KRTAP5-AS1,HIBADH,FSTL1,TMEM44,NISCH,RNF24,ATXN2L,SYNRG,ELOVL5,GABARAPL2,TSSC2,EEFSEC,MPP7,ATXN7L3B,TP53INP1,XRRA1,SNX24,MRPL42,ZNF517,ZNF704,CYP2S1,TMEM106C,GMPPA,LRP12,DERL1,BAZ2B,CENPO,THTPA,TBC1D20,PRKCQ-AS1,C12orf42,CEP97,AKIRIN1,GTDC1,PIGU,DHRS12,WHAMMP2,OTUD7A,EIF2AK4,PIP4K2C,CPSF7,THNSL1,FAM86B2,LRRC37A3,ZNF696,DHDDS,ERMP1,ISM2,DOCK5,UBTD1,TP53RK,DBF4B,BMS1P20,MRPL17,GRPEL1,ZNF335,DIS3L2,LHPP,CMTM4,ENHO,TMEM267,TTC31,CEP44,ZNF436,CCDC136,ATPAF1,FHIP2B,ZNF781,FBXL17,CDCP1,ANTXRL,TRIM9,MRPS26,GFOD2,IMMP1L,UBE2Z,PPP1R14C,ST6GALNAC5,SHARPIN
MicroRNA	mmu-miR-130a-5p		MirDB	2.503e-97	2.565e-93	1.148e-96	1.126e-95	304	590	ACOX1,ADAM10,FMNL2,GALNT13,ADD3,LENG8,AGL,SLC25A4,APBB2,ARCN1,CCND1,BMP3,CACNA1E,RUNX1T1,CBLB,CDKN1B,CDS1,CFL2,RCBTB2,CHN2,CNR1,CREM,PNPLA8,GADD45A,DDX6,COPS7A,TMEM47,CDON,DTNA,SPTSSB,TMTC1,SH3GLB1,OTOP1,HSD17B12,ELAVL4,PLCE1,KREMEN1,MECOM,CNTROB,MEX3C,FGF12,SETD3,SFMBT1,DCDC2,CISD2,CTDSPL2,GSKIP,PPHLN1,AFG2A,BBS12,GABRB2,GALNT2,CDIN1,SANBR,GFPT1,GLIS2,GLS,USP32,GM2A,GPD2,GPR3,GRIA2,GRIK2,GRM4,GUCY1A2,GYPA,SGMS2,HIVEP2,HNF4G,GRPEL2,HES1,FOXN2,PALM2AKAP2,STON2,SSH2,INPP4A,ITGA9,ITPKB,KCNB1,KCNC2,KCNN3,SMAD1,GPR155,MAN1A1,MBNL1,TTC14,KCTD6,MITF,MYO1B,RBM20,ADAM22,MB21D2,RNF38,LYRM9,INAFM2,NARS1,NCAM2,NFIA,NFIB,RASSF3,BMPER,GATC,GPR88,PBX1,PCSK2,PDE1C,PDGFRA,TIGD4,PIGA,PIK3R1,POU2F2,VSIG10,PPM1B,PPP2R2B,CRLS1,PKIB,PRKCA,MAPK9,AFTPH,SLC38A9,PTGFRN,PURA,RAD23B,RALA,RBMS1,GRK1,TBCCD1,KLHL11,CCDC87,RORA,ASXL2,RSPO1,CPPED1,RPN2,SRSF5,RAB11FIP2,SHB,CPEB3,PPP4R3A,RUFY2,RALY,NCBP2,CCDC88A,TCF25,DIP2C,PLCH1,KDM4B,PDZD2,PDXDC1,SP3,HECW1,SRI,ASH1L,PHF8,SNX19,STAT3,STYX,DPH3,SYT4,MINAR1,PPIP5K2,UNC5D,INTS6L,PCDHAC2,PCDHAC1,PCDHA12,PCDHA11,PCDHA10,PCDHA7,PCDHA6,PCDHA5,PCDHA4,PCDHA3,PCDHA2,TEAD1,MED13L,TGFA,TGFBR3,SLC39A14,RBFOX2,TRIO,CD2AP,ANO5,TWIST1,FLRT3,VIPR2,EIF4H,DIABLO,ZFP37,MICU3,ZBTB16,CA10,CADM2,PRDM2,CHPT1,SLC25A21,INTS12,SCYL3,TTC7A,CYP20A1,MYORG,PLEKHG1,ESYT2,ARID1B,COG6,GPR158,PIP5K1B,SIPA1L2,SLAIN2,PKP4,TNRC6C,SHTN1,METTL14,CASK,RNF182,PHACTR1,SEC11C,CACNA1G,BTRC,NAALADL2,SHISA9,LATS1,CCNE2,RABEP1,BUB3,STK17B,MED14,SLIT2,KMT2C,NRXN1,RAD54B,MGAT4C,FXR2,STXBP5L,CLOCK,ZNF451,LPIN2,WSCD2,GIGYF2,SLK,MLEC,LZTS3,CEP350,CHMP7,DDX46,SACS,MED13,PDCD6IP,RBM7,TIMM17A,VAV3,PAICS,PDLIM5,ACAD8,FUT9,FOXP1,AP4B1,NRG3,MAP3K2,CHL1,DENND2A,ZMYND11,SALL3,SDCCAG8,RBMS3,COPS6,CCDC85B,CPSF6,NEURL3,BACH2,PAPPA2,VTI1A,SPTY2D1,ZNF704,MALRD1,PPTC7,DRAM2,CEP97,EGLN3,IQSEC3,ZNF329,CCDC82,NCF1,MDP1,VCPIP1,PPP1R21,CWH43,NAA50,TRIM45,CPEB4,TENT4B,SLC26A5,AKTIP,DDHD1,NUCKS1,ARV1,FBXL17,BCL11B,LYPD6,RAPH1,PLPPR5,PCDH15,SNX27,SPDYA
MicroRNA	hsa-miR-214:mirSVR_highEffct	hsa-miR-214:mirSVR_conserved_highEffect-0.5	MicroRNA.org	2.652e-97	2.718e-93	1.216e-96	1.193e-95	393	897	ACLY,KLHL32,SORCS1,PWWP2A,ADRA1D,ADSS2,AP2A2,C1QTNF3,ATP6V1C2,ALDH1B1,EPB41L4A-AS1,SLC25A6,FAM227B,ARHGAP6,PHACTR4,ASTN1,ATM,B2M,BAX,NBEAP1,POLR3D,BNIP2,SCAPER,UHRF2,TMEM258,CACNB2,CASR,CD47,WDFY2,CHRNA7,CNGA4,LYSMD3,ATF2,CREBL2,CTBP1,CTNNA1,ARHGEF3,CTNNB1,PABIR1,DGKG,DHX8,DFFB,DMWD,PDE11A,DNMT3B,ARMC10,HDDC2,DERA,SCCPDH,PHF20L1,DCTN4,IPO11,VRK3,MRPL30,KLF3,TIMMDC1,RAB6C,RSRC1,ACSL1,TAOK3,FGF14,FHL2,IP6K2,IQCG,NELFCD,GSKIP,DDI2,RAB14,RAB3IP,MAP3K21,SLC16A10,PARD6B,GNAL,GOT1,GPLD1,GRB7,GRIK2,PTPN5,GSTZ1,TMTC4,RNFT2,AOPEP,ATG4D,HEXB,HMGN2,HNRNPU,HPRT1,RAB6D,DCP2,PPIL4,IKBKB,JARID2,ARL6IP6,KCNB1,KIF5A,KPNA3,LCA5,RPSA,C10orf90,MORN4,MAP6,MARS1,BCL11A,TAFA4,MAP3K4,MITF,MLH1,NF1,NKTR,CNOT2,NRL,HCN1,NUCB2,NVL,IGSF11,OPRM1,KLLN,PEBP1,PAH,WDR86,PDCL,PBX1,PDGFRA,PGGT1B,MTPN,NOMO2,PIM1,ZFAND6,PLCB4,PLD2,PLS3,POLR2G,PPM1B,PPP2CB,PPP2R1A,PRKAR1A,TMED9,MAPK1,THAP12,TRIM44,RELN,WDR55,QRICH1,BDNF-AS,PTHLH,TWF1,PPP2R3C,RAB6A,MBLAC2,OXR1,GPATCH1,TMEM161B,TMEM39B,LARP1B,TMEM33,ARL8B,MACO1,RORA,TMEM19,RHOT1,SPIN3,CCDC91,ZNF326,RPL37,ACER3,STK32B,PIDD1,ATXN7,MSX2P1,SETMAR,TRA2B,NTNG1,TTC27,PNRC2,ST3GAL3,CLSTN1,ABLIM3,ZNF365,DENND3,TRAK1,DHX30,MAPRE1,MED19,CEP72,SLC20A1,ZNF641,CHFR,CCAR1,KDM2A,EXOC1,IFT122,EXOC2,PRR11,SPEN,SOS2,MYT1L,CAND1,KIZ,CMAS,EFR3A,ANKRD36BP2,NSFL1C,MYDGF,ZNF449,DMXL2,TUT4,GCFC2,USP24,SPPL3,YIPF7,AHCYL2,SIRT1,NOMO1,ABCB10,TIAM1,LEPROTL1,HERC2P2,SKA1,TPM3,LINC02167,NALF1,UCHL1,TMEM245,SLAIN1,YWHAZ,C1orf220,ZNF33A,CNTNAP3B,DHRS4L1,POLR3H,ANKS1B,SPIRE1,ZNF217,TP53TG3,PRDM2,LOC646813,PRDM10,POGLUT1,ADPRM,IFRD2,PITHD1,TUSC3,RALGAPB,SMIM8,NR4A3,DOLPP1,MLLT10,RALGAPA2,ZNF248,SLC4A10,GAN,TAF15,NRIP1,NT5DC1,INTS2,LRRC7,FAM135A,CFAP97,SLAIN2,FAM234B,RAE1,ZSWIM5,CALCOCO1,KIAA1549,ALS2,PIAS1,CDC14A,ANKRD36B,RUVBL1,PDE5A,TNKS,SMIM13,NRP1,LDB1,PTBP2,SLC7A6,USP14,RABEP1,LRRFIP1,DLGAP1,SRSF11,MSANTD3,RAB3GAP2,ZBTB20-AS1,FBXL2,HOMER1,FAM149A,TBPL1,CLIC4,VPS26A,ENTPD4,TBC1D10B,ZZZ3,ATRNL1,ZNF451,MACROD2,GIGYF2,PUM1,DCAF4,CHTOP,EDRF1,HDAC9,TMEM219,SMDT1,JAKMIP2,C2CD2L,SV2B,LPGAT1,TTC5,THRAP3,RBX1,ABCC5,ZNRF2,LSM12,YAF2,CNIH1,INTS4,UBE4B,SIGMAR1,MARCHF6,MICU1,PGRMC2,HMGN4,SYNCRIP,SEMA4F,ARFGEF2,TGOLN2,NPTN,ATP2C1,TRAPPC3,PLK4,ZNF274,NCKAP1,LYSMD2,SESN1,RNF115,ZNF544,ZNF638,KCNMB4,ZNF782,TDRKH,PCLO,H2AZ1-DT,TAFA2,NISCH,MAN1B1,DENND10,SHISA6,CCDC144NL,ZFAND3,FAM133B,ZNF749,PRR23B,SNX24,PLEKHA7,HSPA12A,SENP1,CENPM,SYS1-DBNDD2,TCTN1,ZNF322,COLGALT1,GTDC1,KATNBL1,EIF2AK4,ZMYM1,SLC38A6,POLR1H,CHD9,NAA50,CPEB4,ANKRD36,NOMO3,MCCC2,MTHFD2L,MMS19,COP1,TSEN2,CEP44,CPEB1,ODF3,MFSD1,MEAF6,CEP85,RFX7,TXNRD3,UBR3,GPBP1,TMEM135,INTS14,DENND1B,CDADC1,SBF2
MicroRNA	hsa-miR-552-5p		MirDB	3.785e-97	3.88e-93	1.735e-96	1.702e-95	272	490	ATP6V1C2,ARSB,ATP1B1,ATP2A2,MTMR9,GPR146,BNIP2,BRAF,ZBTB21,OSGIN2,CAPZA2,CASP7,RUNX1T1,CDH13,CDK8,B3GALNT2,CPE,CREBL2,CRY1,MAPK14,CTBP1,PNPLA8,AK3,DMRT1,DYNC1I1,SLC26A2,GOLT1B,EIF4E,ELF1,ELK4,SS18L2,ESR2,MECOM,F2R,UBR5,ZNF644,CHD6,RNF138,FOXO1,BTBD10,TDP2,TRIM33,ZNF605,GABRG1,UIMC1,FAM120B,GALR1,GHSR,GNAI1,GNAQ,GRB14,NR3C1,MIER3,DNAJC21,HSPA9,DCP2,PALM2AKAP2,IGFBP7,ITPR2,CLVS2,KIF5B,TNPO1,LGALS8,SMAD2,MAN2A1,MAP2,MBNL1,BCL11A,ARL13B,PPP4R2,MYH10,NEK1,NFIB,CNOT4,GAS2L3,OGDH,CYCS,ERRFI1,PAQR3,CDK17,PDK1,PIK3R1,PLAG1,UBL3,SLC36A4,FAT3,CCNJ,MINDY2,PPP1CC,ZNHIT6,PRKACB,PKN2,ZNF280D,MTMR10,BPNT2,CEP120,PTS,ABCD3,CZIB,ZNF770,ARL14EP,PHIP,RANGAP1,RAP2B,IFT57,TMEM161B,RASSF10,DNAAF2,RIF1,RNF6,SMU1,SLC39A9,COPRS,ATXN7,TRIM36,XRN2,SRSF1,MEX3D,ELL2,SLC12A2,SLF2,HLTF,OCLN,RAB21,SNRPD1,DEPDC1B,UNC80,BDP1,SP4,CAND1,SPAST,AVL9,ZBTB43,ZCCHC14,STRN,FBXO28,AEBP2,DNAJC9,BICD2,TRIM2,FRYL,TGFBR3,KIAA0825,TLL1,TTC33,DOK6,VKORC1L1,EIF5A2,XPO1,TMEM170B,SPTSSA,CADM2,EVI5,YAE1,KCNAB1,SLC25A21,GOPC,MLLT10,FXR1,LIN9,USP31,RIMKLB,NUFIP2,MIB1,PIP4K2B,ARHGAP21,RAD54L,SLAIN2,POGK,PARG,SLC4A4,ASAP2,CACNA1H,KALRN,XPR1,ATXN7L1,CREBZF,CDYL,TNFAIP8,STXBP5L,NPEPPS,SCAMP1,ACBD5,PAQR4,MYRIP,NSL1,NECTIN3,CLOCK,IBTK,LPIN2,ERC2,APPL1,NUP93,BZW1,HERC4,CCP110,FGFR1OP2,ZFYVE16,SERTAD2,MRPL19,KIAA0319,CEP170,PJA2,BLOC1S6,SV2B,ZBTB33,PDCD6IP,ZNRF2,CNNM1,TOB1,RASA4,SYT14,PSME3,BET1,MARCHF6,SEMA3C,HYOU1,FAM210A,ARFGEF1,CHORDC1,SEC22A,CDC42EP3,IGF2BP3,PRELID3A,KHDRBS1,MOB1B,STAU2,MAP3K2,SERINC3,ASCC3,RAB31,CPSF6,KRR1,TAFA2,WBP4,FKBP9,SVIP,ZBTB44,LMNTD1,DGKH,OLA1,GPR180,CYREN,GPSM2,LRP12,NRBF2,CDC73,ZYG11B,SPRED1,NHEJ1,SPEF2,SOCS7,PGAP1,FAM89A,UXS1,NAA50,PREX2,TET1,PERP,LARP4,SIMC1,TMEM168,PIK3IP1,MFSD14A,CREB3L2,KCNT2,TRIM9,SLC2A13,SOWAHC,DENND1B,DIAPH3,ST6GALNAC5
MicroRNA	hsa-miR-4320:mirSVR_highEffct	hsa-miR-4320:mirSVR_nonconserved_highEffect-0.5	MicroRNA.org	3.911e-97	4.01e-93	1.792e-96	1.758e-95	352	752	ACAT1,ADARB2,TMEM132B,AFG3L1P,HFM1,AMFR,AMPD3,SLC25A4,APP,RERE,FAM43A,DPY19L3,BCL9,ZNF569,CAT,TMEM207,CCNH,PHF13,RCC1,CHD2,CHEK1,SLC31A1,SMARCAL1,B3GALNT2,CPD,CREM,CSTF1,CTNNA1,COX20,CYP51A1,GADD45A,COPS7A,FAM107B,DLG3,HDDC2,E2F6,FAM135B,NMD3,IFT52,EFNB2,EIF4E,IMMP2L,TUBE1,ENSA,ETF1,ETS2,KLF3,TAOK3,FDFT1,TRAPPC4,CHD6,ZNF107,IP6K2,ZDHHC16,ZNF397,SCLY,MBIP,PPIL1,ANKRD30BP2,GABRG3,ARID4B,GCLM,GLUD1,GNAO1,GOLGB1,GRIA2,GRIA4,TMEM87B,ALG10,ARHGAP19,TMEM239,HTR7,TANC1,ITGA4,KCNN2,RPSA,C10orf90,APLF,INSYN2A,SLC16A14,CFAP20DC,CD200,NAP1L3,NELL1,NF1,NIT1,CNOT4,NPTX2,NUCB2,NUP43,OPRM1,PAFAH1B2,PCDH9,C4orf46,PDE7A,PDK1,PIGH,THAP6,EXOC6,NUDT7,ZNF596,RNF227,PPP6C,RASGEF1B,PRKACB,PRKG1,EPDR1,MAPK10,PRNP,HTRA1,LAMA1,PIGG,TWF1,PTPRJ,NECTIN1,C17orf80,RANBP2,RAP1GDS1,OXR1,RBL2,TMEM161B,SAMD4B,DPF2,LARP1B,SLC25A36,RIC8B,CCDC87,ROCK1,RPL5,ACER3,SLC39A9,ZNF331,DHTKD1,RBM38,ENOSF1,RPL23AP82,SRSF3,VEZT,CHD7,WDR37,FOXJ3,MFN1,TRAK1,FAN1,NCBP2,POLR3B,SLF2,SMARCD1,ZNF701,SUMO2,IAH1,ZNF83,SNAPC3,TMEM68,C9orf72,SNRNP70,STK38L,SNRPE,CNOT1,SOAT1,SOD1,SOS2,SOX2,SOX5,CENPN,KDM4C,KIZ,KIF1B,ZNF25,IKBIP,STAC,RTF1,RTKN2,TCAIM,NUDT10,MICA,TAF5,CYP4V2,EHBP1,UBR2,LINC01098,PCDHB9,TDG,AHCYL2,FBXO46,TFAP2B,TCHH,TIAM1,KIAA0825,MACF1,TNNT3,TP53BP2,CARHSP1,ORC3,LOC154761,VKORC1L1,UGP2,VCL,WEE1,WNT2,TRIM26,ANKS1B,ZMYM2,CA10,EMSY,PXDN,ALMS1,TULP4,PDSS2,UBE3B,ARID1A,TTC8,ARID1B,NWD2,TC2N,EFCAB12,H4C14,PIP5K1B,FAM135A,MACIR,HCN3,ZNF317,LGR5,SLC25A12,PLPP3,ZNF410,ADAM19,LIN7A,PRPF4B,HERC3,AP3D1,NTAN1,SLC16A7,ITM2B,EIF2AK3,HOMER1,PMPCB,AHCTF1,ZDHHC5,SEC22B,ANKRD44,CEP135,MACROD2,MARF1,FAM169A,SENP6,GREB1,RTL8A,TOR1AIP1,RUBCN,WSB1,ZSCAN12,EARS2,SMDT1,SERTAD2,NUP58,TSC22D2,RB1CC1,METTL23,CEP350,FCHSD2,SNAP91,TINF2,HDAC6,GPC6,RASGRP1,UBL5,NAMPT,SUGP2,RASA4,RBM6,CALCOCO2,CEP85L,BASP1,STRADA,SPON1,PXYLP1,ZSWIM7,PPIH,MRRF,UNC13B,APPBP2,GLRX3,SMC2,KHDRBS1,CGRRF1,UXT-AS1,STAU2,GHITM,TBR1,SNX5,TMEM183A,UBE2Q2P2,LYSMD2,TUBGCP4,KLHL20,MALT1,KIAA2026,TXNL4A,SRSF8,ZNF638,LUZP2,RAPGEF4,HIBADH,AP4S1,SOX21,TRMT11,ALDH16A1,CCDC144NL,EID2B,SYT9,ANKRD34B,GTPBP8,TCEANC2,PRICKLE1,USP25,CEP83-DT,CLEC14A,FAM111B,ADIPOR2,NAA16,ZNF329,LRRC9,FBXO31,EHD3,TRPM3,MIGA1,ZFP2,VCPIP1,TMEM134,TM2D3,NUP35,GALNT11,TET1,ANKRD36,RBKS,TTBK2,TAF8,ARHGEF28,ZSCAN31,CEP44,ADPRHL1,MMAB,TSPY2,RTL8B,FBXL17,RANBP17,LYPD6,WNK1,DENND1B,TIRAP,CBLN2
MicroRNA	hsa-miR-497-5p:Functional MTI	Functional MTI	miRTarbase	4.421e-97	4.532e-93	2.024e-96	1.986e-95	262	460	ACVR2A,AP2B1,ALDH9A1,APP,ABCC6,ZBTB10,ATP5MC3,CCND1,CA8,CALU,CANX,CAPZA2,RUNX1T1,CCND3,CCNE1,CCNT1,ENTPD1,CDC25A,CDK4,CDK6,CHEK1,CLU,CREBL2,CRK,CRKL,GSG1,DECR1,RAMAC,DIAPH1,ASCC1,DESI2,SIDT2,EFNB2,EIF4E,ELK4,RNF168,ZNF391,ESRRA,ANKMY1,EXT1,FASN,ZNRF3,USP42,FGF2,USP48,ZDHHC16,MTOR,RAB3IP,PPIL1,MSANTD4,GABPA,LUC7L3,TM7SF3,NR6A1,GNAL,GPR27,GRB2,TBRG1,FBXL20,HDGF,HNRNPA2B1,DNAJA1,HSPA8,IGF1R,RBPJ,IKBKB,ITGA2,JARID2,KIF5B,KPNA1,KPNA3,LAMC1,SMAD7,FLCN,MYO5A,NFIC,NOTCH2,ORC4,DENND6A,PAFAH1B2,PAK2,PBX3,CDK17,PDE4D,DNAJC10,ANLN,PIM1,PIK3R1,PLAG1,PRKAA1,MAP2K3,GATAD2A,CREBRF,PTPRD,AURKAIP1,CDCA4,RAD23B,PLEKHB2,RAF1,RARB,RBBP6,TMEM161B,RIF1,PPP6R3,PI4K2B,RFK,SLC39A9,RPS6KB1,STRADB,SRSF1,UBE2Q1,HSPA4L,RNF149,CPEB3,PNRC2,SKI,CDC37L1,TRAK1,CNKSR3,SNRPB2,SNTB2,PHLPP2,PAG1,AVL9,ASH1L,GPATCH8,KANK1,GNG12,SYPL1,PPIP5K2,TAF13,MAP3K7,ZNF449,TCEA1,PPP1R11,DICER1,TGFBR3,CCDC83,TLL1,NNT,TPM1,TPM3,CD2AP,TUBB2A,TWIST1,SH3BP4,UBE2V1,TMEM245,AMOTL1,PISD,BRD1,WEE1,YWHAH,ZBTB16,LUZP1,CDC42SE2,RTN4,RALGAPB,SMURF1,ACTR3B,SHOC2,UBN2,ODF2L,H2BC21,H3C10,NUFIP2,TAOK1,CUL3,ZNF622,CASK,SLC25A12,PLPP3,NAPG,EIF2B2,MTMR3,JPT2,BTRC,RPL14,CCNE2,LRRFIP2,SRPRB,RPRD1B,PPIG,MOB4,ANAPC13,SESTD1,KIF23,TBPL1,GOSR1,IER2,HIGD1A,OSBPL3,DYNLL2,N4BP1,BZW1,RUBCN,SZRD1,WIPI2,ARHGAP32,SERBP1,SMDT1,SREK1,TSC22D2,EPM2AIP1,TLK1,AP5Z1,THRAP3,HNRNPDL,AKT3,ZNRF2,ACTR2,ZBTB34,PDIA6,PLEKHA1,ZNF267,CAMSAP1,CARM1,POM121C,IVNS1ABP,DMRT2,B3GNT2,PEDS1,RASEF,NCKAP1,VPS4A,SEC24A,YWHAQ,ABHD2,PLPBP,SYNRG,OSCAR,SLCO3A1,ATXN7L3B,ARHGAP12,CACUL1,SSU72,ZNF704,E2F7,GPR180,CHAC1,PSAT1,YRDC,CCDC88C,SPRED1,CPSF7,ATAD5,NAA25,KLHL15,ANKRD36,CLSPN,SCAMP4,CMTM4,ZMAT3,NUCKS1,RUSF1,IPPK,UBR3,RAPH1,SOWAHC,VOPP1,XKR7,CDADC1
MicroRNA	hsa-miR-6808-5p:Functional MTI (Weak)	Functional MTI (Weak)	miRTarbase	4.73e-97	4.849e-93	2.165e-96	2.124e-95	327	667	SDE2,ABCF1,ZC3H6,RNF157,PAQR7,SLC25A6,RHOG,ARSA,ATM,ZNF583,CASP16P,ZNF681,CAMLG,CCNF,BROX,CFL2,HSD17B13,TRIM74,B3GALNT2,CPE,CRKL,UBXN2A,CYB561,DHODH,SLC35C2,E2F1,RMDN1,EIF2S3,NAA20,MRNIP,ZNF639,PLCE1,ERN1,ETF1,ZNF891,SLC41A2,PTK2B,BPTF,FZR1,ZNRF3,FDFT1,EIF3L,SETD9,ZDHHC18,MRI1,FYTTD1,YIPF4,FOSL2,CCDC77,LZIC,GDE1,HOOK3,KLF13,PTRH2,MSANTD4,GABRB1,ZNF527,GGCX,B4GALT1,MFSD14B,GLG1,GNAI3,HDGFL2,ZNF607,ARHGAP35,GRSF1,GSPT1,SPPL2A,PPP1R15B,HIF1A,HMGN2,TMEM239,HUS1,PPIL4,IFNAR2,IGF1R,C5orf24,IREB2,KLHL23,GTPBP10,LETM1,SMAD9,MORN4,PPM1L,MLH1,MLLT1,MRE11,FLCN,MXI1,MYH9,NF2,NFIC,CNOT4,SLC11A2,HACD2,ZNF786,ORC4,KLLN,CYCS,PCCB,CEP170B,DNAJC10,PLEC,SMOX,TMCO1,NUDT7,GNL3L,POLR2F,MANSC1,PIGW,MPHOSPH8,TRPM7,PSMC4,MTMR10,OLFML2A,PTPN14,RNF125,TIPIN,PURB,ZNF770,FAM118A,ZNF844,QDPR,RAD51,RANGAP1,RBL1,SAMD4B,THAP1,TBCCD1,SMU1,KLHL26,BRIX1,BLOC1S4,PLCXD1,RPS19,RBM38,SRSF7,SHMT1,SHOX,BCAS4,SLC30A6,VPS35,ENAH,TMEM184C,SMARCD1,SNAPC3,SNRPD1,SOAT1,MAST3,SOX11,ZNF609,SPAST,CENPN,CDK19,SSR1,NEK4,C3orf33,UBXN2B,STYX,FAM168A,SURF4,NUP210,PACS2,MICA,TAF13,MAP3K7,CAMSAP2,TASOR,USP22,PCDHA6,AHCYL2,TERF2,TFDP2,TGFBR2,TIAL1,ICMT,TLN1,RNF20,CARNMT1,ACAP2,TNPO3,TPM3,TPM4,TRAF1,ZBTB8B,SSBP2,UMPS,USP1,BCL2L13,WNT7B,YWHAZ,ZNF708,ZNF43,ZNF124,ZNF141,UGGT1,ATXN7L3,TBX20,MMS22L,ZNF695,SHOC2,CCDC120,CYP20A1,AS3MT,NDRG3,TBC1D24,SLC24A4,NUFIP2,PDP2,STX7,HOMEZ,CASTOR2,ZNF317,CPNE5,CDC14B,MTFMT,MCM9,CES2,PRPF4B,TIMELESS,BTRC,SENP5,H2AC11,PTBP2,WHAMM,CRPPA,SYT7,HGS,MYOM2,SINHCAF,NRXN3,ASB6,LETMD1,RPH3AL,SLC35F1,RAB36,ZNF451,ZNF500,USP6NL,FAM131B,WSB1,MLEC,FBXW2,ARHGAP11A,MIDEAS,ZNF623,EPM2AIP1,SLC35E2A,GNE,SMC4,SCAMP2,CTDSP2,SLC17A5,BCAP31,G3BP1,PATJ,BCKDK,VPS26C,NDRG1,VTI1B,CRTAP,CARM1,SEMA4B,CHORDC1,TRAPPC2B,DCTN6,MFSD8,ARPP19,PPP1R13L,SESN1,RNF115,MRPS30,ZNF638,GOLIM4,TMED10,FERMT2,TENT4A,KIF3A,BVES,RNF24,ZNF440,ZNF749,HRNR,PGAM5,IFFO2,AGO3,SSU72,ALG10B,LIX1L,CENPM,CHAC1,SERTAD1,NCR3LG1,CDC73,ARMH3,CERS4,OGFRL1,ZNF805,DTD2,VPS37B,GTF3C6,TTC21B,ZMYM1,SNX22,ZNF669,NUP85,SFT2D2,SIKE1,PTGES2,LHPP,NPFFR1,RBSN,IRF2BPL,POLR1E,DTX2,FNDC3B,AEN,AP1S3,SGPP2,CDCP1,SLC2A13,STEAP2,SNX27,TSPAN14,ZFP69B,MPPE1,VANGL1
MicroRNA	hsa-miR-6815-3p		MirDB	5.101e-97	5.229e-93	2.333e-96	2.29e-95	279	512	BTBD9,ADARB2,AK4,APC,ARHGAP6,ZFHX3,BMP7,CAMK4,CASP7,FCHO2,SLC31A1,SLC31A2,MAP3K8,CREBL2,CRY2,CYYR1,ARHGEF4,ARHGEF3,CYB5A,FAM174A,DMRT1,DPYSL3,DYRK1A,HDDC2,EDNRA,TMTC1,UTP18,EFNA5,EFNB2,ENO1,EPB41,EPS8,SELENOH,EYA3,PHF21A,USP42,RNASEH2C,FAR1,SNX9,DCDC2,FOSL2,C2orf88,TMEM138,DYDC2,PIAS4,HOOK3,RAPGEF6,GM2A,GNAI3,GOLGA1,HSCB,GPR3,FUT10,DUSP18,GSR,GSTM2,PLXDC2,LRP11,HIF1A,MIER3,HLCS,HNRNPU,TMEM239,HTR4,IFNAR2,KIAA1671,IGF2R,RBPJ,SELENOI,ITGA6,KCNC2,CLVS2,CREG2,TNPO1,LMNA,LORICRIN,BCL11A,NBN,NDUFA4,NEO1,NFATC1,NFYB,ORC2,DENND6A,PBX1,PCYT1A,PIK3CD,FBXO42,PLXNA2,CCDC93,INO80,PPP3R1,PROX1,KLHL24,CC2D1A,PTGFRN,ELOVL2,PURB,ZSCAN2,C17orf80,RAF1,RALA,MBLAC2,PDPR,ELP3,RCBTB1,RORA,PGM2,KLHL26,STRBP,PI4K2A,RRBP1,ZNF331,SCN8A,CXCL12,SRSF3,SHB,LMTK2,DZIP1,SLC16A1,ENAH,MAPKBP1,SNRPG,SNTA1,SCN3B,CAPN15,DCP1A,FOXJ2,WAPL,SPOCK1,CDK19,TAB2,SSR1,ZNF302,LANCL2,FAM168A,AEBP2,TAL2,TBCA,UBFD1,MAN2B2,PHF24,TMBIM6,RNF17,CTDNEP1,COTL1,TFDP2,RYBP,SLC44A1,TIAM1,TMEM9,TPM3,ANO5,UBE2G2,KCNQ5,UBE2V1,OSBP2,SAR1A,ZNF75A,ZNF136,PRDM11,ADAMTS9,NAV2,ENTPD7,RALGAPB,TMEM63C,PHTF2,PELI1,SHOC2,ZNF248,MSRB3,PPP4R3B,PHLDB2,TRRAP,CDC45,SLC44A5,MAVS,PITPNM2,SLAIN2,SUPT3H,RNF169,SORBS2,LRRN1,PPFIA1,UVSSA,PIK3R3,BMF,ZFYVE28,NCOA1,EIF3A,KDM1B,CD164,DPM1,DCAF5,PER3,USP13,SOCS3,LATS1,CCNE2,ZNF445,FBXL13,CYTH1,SPATA33,KIAA1549L,RAB3GAP2,ATXN10,STXBP5L,PLEKHG3,HS2ST1,CNTNAP2,AUTS2,RIMS2,WIPI2,SLK,SNPH,ELMOD2,SUSD6,FBXW2,STK35,POM121,SH2D3C,UBA2,HIPK3,RASGRP1,STX6,SPRY3,TNIP1,HMG20A,CORO2B,ANAPC10,ATP8A1,DHRSX,TAB1,GNA13,EBP,PEDS1,SNX5,PLK2,ZMYND11,CPLX2,PDE10A,ZNF544,MCAT,ASCC3,RAB31,CPSF6,C17orf100,YPEL2,ZFAND4,DIPK1A,CCSAP,PLEKHM3,ZNF559-ZNF177,DENND5B,MIS12,KICS2,ERO1A,DRAM2,BCORL1,FYCO1,NCR3LG1,ADIPOR2,FASTKD1,ZNF322,CCDC7,MIPOL1,CCDC82,PIP4K2C,CLSTN2,TOR3A,ZFP90,ZNF106,TMEM168,POLR1E,BCL11B,ZSWIM4,TMEM182,ISCA1,VANGL1
MicroRNA	hsa-miR-4677-5p		MirDB	5.685e-97	5.827e-93	2.599e-96	2.55e-95	326	664	FMNL2,ADSS2,C1QTNF3,ALCAM,ARRB1,PLEKHA3,ZBTB10,ZNF582,AVPR1A,BCL6,ZBTB21,UHRF2,CAMK4,CAST,ENTPD1,CD58,CDH1,CHML,SLC31A1,CRK,HAPLN1,CXADR,PABIR1,DLG3,DYNC1I1,FSD1L,ABHD5,SH3GLB1,SNX25,ELK4,EMC4,MRPL30,KLF3,SLC10A7,ACSL1,ARL6,FCGR2A,UBR5,UCHL5,IP6K2,PCYOX1,FOXO1,DCUN1D5,NELFCD,C2orf88,EFCAB2,DDI2,VPS54,TRIM33,HOOK3,LCOR,GABRG1,FAM120B,RAPGEF6,WWOX,NIPSNAP2,AFAP1L2,GLG1,GNAO1,GOLGA1,GPM6B,GRM3,GTF2E2,GTF2F2,GYPA,SLC35B4,RBM46,HADH,HLCS,GRPEL2,HUS1,IARS1,NUDCD2,PALM2AKAP2,IGF1R,C5orf24,RBPJ,IL1RAP,INSR,IRAK1BP1,ITPKB,ITPR2,KCNN3,CREG2,KPNA3,MBNL1,MEST,MITF,PDZD8,MB21D2,MXI1,MYBL1,NFATC3,NFIB,NFYA,SLC11A2,DPY19L2,OPA1,ORC4,PAK1,PAX5,PCP4,PCSK2,PDK3,PDPK1,PFKFB2,FAM98B,CDK14,PIGF,RBM27,PIK3CA,PIK3CB,TMX3,MTRF1L,SPATA6,CCNJ,PPP3CC,PRKACB,PRKCA,ANKHD1,ELOVL2,PTK2,PTPN1,CEP120,TMEM70,DNAJC24,FAM118A,ZNF493,RALGPS2,FIGN,RORA,PIP4P2,COG2,C14orf39,FNDC3A,DZIP1,SKP2,CDC37L1,GPATCH2L,SLC30A6,WDR47,HABP4,CCDC88A,BTBD7,DNAJC11,RIMS1,PALLD,UNC80,SPAG1,WAPL,MBOAT1,ECHDC1,SRP19,ITPRID2,MPRIP,SLC35D1,STK10,RTKN2,TCAIM,STXBP3,STYX,AEBP2,EXOC6B,MYDGF,PHLPP1,SYT1,MINAR1,TACC1,INTS6L,EHBP1,NEMP1,TRIM2,NEDD4L,PCDHB6,SH3PXD2B,TLE4,TNPO3,TP53BP2,TPD52L2,DDAH1,CORO1C,BACE1,STX12,SH3BP4,XKR6,XRCC2,SAR1A,YWHAZ,TRIQK,SCAI,SPTSSA,SLC30A1,EMSY,RAB7A,KCNAB1,NR4A3,ATP10A,KLHL31,PPP4R3B,PTP4A2,HMGA2,TENM2,STRIP2,FZD8,CRACD,ODF2L,NUFIP2,SORCS2,SPOP,ARRDC3,EEA1,ARHGAP21,HOMEZ,SLAIN2,C6orf89,ALS2,SLC7A14,ZNF529,MTFMT,ZFYVE28,SLC4A4,EIF4G3,STARD13,B3GALT1,CDS2,DDX18,KALRN,BRSK2,BAZ1B,SEMA5A,REPS2,ACSM2A,FBXL13,SOCS6,KLF4,NRXN1,ARMC8,PSMF1,STXBP5L,SPTLC2,NSL1,NECTIN3,SLC35F1,H6PD,AKAP12,NUP155,CEP135,CNTNAP2,VGLL4,TES,MATR3,MRPL19,FBXW2,ARHGAP11A,CEP170,SEC24D,FBXO22,LPGAT1,UST,LSM12,RBM7,PAN3,SEC23A,APPBP2,CXCL13,ARFGEF2,NBEA,LINGO2,PAICS,POLR3C,IGF2BP2,DMRT2,RASEF,MFSD8,MAP3K2,ILDR2,SEC24A,PDE10A,PPARGC1A,MAN1A2,RBMS3,SUB1,KCNMB4,MAT2B,KCNJ18,TNFAIP8L3,PAPPA2,MAPK1IP1L,ZFAND4,TRMT10A,DIPK1A,SFXN1,TP53INP1,CYS1,OSTM1,ZDHHC21,NANOS1,ZNF704,CPNE8,NALCN,PSAT1,DERL1,ADIPOR2,OGFRL1,DHX40,DTD2,MCTP1,NHEJ1,ASAH2B,ARMH4,SEMA6D,BBOF1,PPP1R21,UXS1,ZNF430,EDEM3,KCNIP4,RETREG3,SPX,ASXL3,IQCH,BCL11B,PCDH15,COA7,FBXO36,ST6GALNAC5
MicroRNA	hsa-miR-7157-3p		MirDB	6.139e-97	6.293e-93	2.806e-96	2.753e-95	285	531	ABR,ACADSB,MBD6,TMEM132B,MYSM1,SORCS1,AP2A1,AGL,ANK1,APBA1,APLP2,ARAF,ARRB1,ZFHX3,ZNF420,ATP6V1C1,BICD1,CACNB2,CALU,CBFB,CDC6,PHF13,TLCD4,FOXN3,HAPLN1,CSRP2,PNPLA8,CTSD,GSG1,CYP24A1,DDX5,DDX6,DYNC1I2,DTNA,MTERF3,EFNB2,EGFR,LACTB2,ELF2,ELK4,MARK2,ZDHHC2,PHF20,TMEM216,ETS2,IER5,PHF21A,FGF12,FGF14,CHD6,AGAP1,SFMBT1,FOXO3,GDE1,PPARGC1B,GET4,RAB8B,GHR,LRCH3,ADO,HK2,SMIM3,MIER3,PRMT2,PALM2AKAP2,ZNF518B,SEPTIN10,IL1RAP,ITPKB,KCNF1,KCNQ2,KIF2A,KIT,LASP1,SMAD5,MAT1A,MBNL1,CD46,KMT2A,AFF1,ADAM22,MYO6,SLC11A2,NTRK2,ERRFI1,PDE1C,PDK3,SSH1,TRMT13,PLCB4,SDK2,FAM53A,KANSL1,PRKCE,PSMB2,CREBRF,PTPN11,PTPRF,NECTIN1,RAD23B,PRPF38B,RFX3,KLHL11,RPE,RIMKLA,SLC25A35,SDC2,SRSF4,PHLDA1,SIAH2,TBC1D22B,SKIL,BAHD1,SLC1A4,GPATCH2L,WDR47,PACS1,TENM3,LIMCH1,RIMS1,PALLD,MYO16,SNTB2,SMG1,SP4,SWAP70,PLGRKT,ZBTB43,SRP72,NKAIN2,DCUN1D4,STAU1,STRN,PSME4,RAB5IF,FBXO28,SURF4,VPS13A,ASTN2,TAC1,ALG1,BICD2,TCF20,PUM2,DICER1,MLYCD,RYBP,KLF10,TIAL1,TMF1,ZFYVE26,LEMD3,CORO1C,TULP3,TMEM245,AMOTL1,UGP2,PISD,EPHX4,YY1,SAR1A,ZNF33A,SCAI,SPIRE1,PANX1,ZFAND5,CADM2,CDC42SE2,RSRP1,SLC25A21,PHTF2,NR4A3,CERS6,ATP10A,ARL5B,AS3MT,SAMD12,UBN2,MYORG,USP31,AHRR,MRTFB,NUFIP2,DISP3,BCAR3,MARCHF4,DYRK2,CDC42BPA,FBRSL1,EPB41L5,BEND3,GPAM,UPRT,EPG5,EIF3H,RNGTT,LIN7A,IQGAP1,DCLK1,XPR1,ATXN7L1,SINHCAF,ASB6,BAMBI,BMP8A,MED23,HECTD1,ADAMTS3,SLC35F1,CHMP2B,ANKRD44,ZZZ3,LRIG1,RALGPS1,UBE3C,TANC2,RSL1D1,LONRF1,TBC1D5,STK35,ARL5A,ZNF518A,CEP350,SEC16A,OXSR1,COG7,GPC6,HIPK3,HIVEP3,RASGRP1,NAMPT,PAN3,SPRY2,CEP85L,ZNF267,STRADA,MRRF,BICDL1,EXOC5,AFF4,DTD1,SLC39A1,BBS9,WDR3,MMP24,TOX3,C11orf58,NUDT21,ABHD2,WWP1,PCLO,DIDO1,PTPRT,SOX21,PDAP1,C17orf100,CELF6,TAB3,SAMD8,H2AZ2,LGALSL,MYLIP,ZNF704,TMEM120B,NRBP1,PSAT1,DCAF10,AKIRIN1,PLEKHF2,ZYG11B,ALG9,SPRED1,ELOVL7,WDR26,NUP35,WDR82,LHFPL4,LARP4,MAST4,VWC2,DUSP16,CYP2U1,NRARP,CRTC3,SLC38A1
MicroRNA	hsa-miR-3202		MirDB	6.288e-97	6.446e-93	2.873e-96	2.819e-95	380	852	ACTN4,ADCY1,ADRA2A,APBA1,APLP2,ARNT,ARRB1,ATP2A2,CCND1,BLMH,BMPR2,DST,CACNA1C,CAPZB,CBL,ENTPD1,CLTC,COX11,CPD,CHST11,CRY2,ZNF526,CSTF1,DNM1,DMWD,DNMT3B,FAM78B,DESI2,SIDT2,MECR,EIF4EBP1,ELK4,STK40,MARK2,EYA3,RNF187,PTK2B,TAOK3,CRLF3,RNASEH2C,FGF12,MINDY4,USP48,FKBP4,AGAP1,RHBDD1,FMO5,ING5,RAB14,PPARGC1B,HOOK3,ADGRA1,NUB1,DOT1L,GAB1,PLPP5,GNAO1,GOLGA1,PRRC2B,USP30,ARHGAP35,MMAA,MIGA2,H2AX,NRG1,KIF24,AFAP1L1,FAM110C,HTN3,IDH3A,IGF1R,C5orf24,TNKS1BP1,TANC1,SSH2,IL6ST,ITGB5,KCNH1,CFAP221,TET3,KPNA3,ZFYVE27,MAN2A1,MAP4,MAZ,MAP3K3,MGAT5,CD99,SFXN2,KMT2A,MNT,BLOC1S2,MXI1,MYH9,MYO9A,ZNF862,PPP1R12B,ANKRD52,NSF,NUCB2,GATC,OPCML,OPRM1,OSBP,DENND6A,PA2G4,ZDHHC22,PRTG,PDE7A,SSH1,FBXO42,PLAU,PLD2,PLEC,NEURL1B,PLXNA2,POU2F2,PPARD,PPP2R2A,PPP3R1,RBFOX1,PRKACA,PRKCA,PRKG2,EPDR1,FBLIM1,TRIM44,PROP1,AFTPH,NDE1,APTX,ALKBH5,PTK2,CREBRF,UBE2R2,PTPRD,ZNF780A,THG1L,PXN,RAB5B,ATG16L1,SLC25A42,PDPR,RBBP7,KLHL11,CYB561D1,SMU1,VPS53,CPPED1,PI4K2A,SLC25A35,MSMO1,CLEC11A,SMPD3,RBM38,SET,SH3GL2,NTNG1,TMEM127,DDX27,WDR47,RALY,SLC7A1,SCMH1,SLC20A2,VPS35,EFR3B,DIP2C,SNX2,MYT1L,FOXJ2,SOX11,ZHX3,CAND2,CMTR1,ZNF423,CDK19,TBC1D2B,FSTL4,NFASC,HIC2,COLGALT2,SSR1,KDM6B,LRCH1,SS18,STX3,FAM168A,FGD4,SURF4,ANKRD28,TCEA1,USP22,TBC1D30,ANGEL1,PSD3,LARP1,SMG5,TERF2,TFAP2B,TIAM1,TMEM9,CBX7,POFUT1,KAT6B,WBP2,TSN,KPNA6,SSBP3,UBE2G2,UBE2V1,VKORC1L1,AMOTL1,UMPS,OSBP2,PRR14L,ZNF41,SCAI,POLR3H,GPR108,CADM2,PRDM11,PXDN,COQ8A,NAV3,NAV2,PLSCR3,MARCHF8,GPR68,TRRAP,NLGN4X,SORCS2,TAOK1,CDC42BPA,GAS7,ALS2,CASTOR2,PLPP3,CD164,SGPL1,SKAP2,SDK1,BTRC,BRSK2,RNF8,PSTPIP2,SYT7,FMNL3,CERS5,ZDHHC23,DEDD,ATXN7L1,VAMP3,TAOK2,PPIAL4E,ASB6,ZNF324,MED26,TXN2,RPH3AL,TRIM58,ZDHHC5,EI24,GOSR2,MBLAC1,TBC1D10B,TENM4,SOGA1,ZNF592,OSBPL3,PLXNA4,EIF5B,ERC2,PPIP5K1,N4BP1,SZRD1,FAM131B,SECISBP2L,TRPM6,MLEC,SUSD6,EIF4A3,IP6K1,RUSC2,C2CD2L,KIF19,FAM20B,ZBTB40,ZBTB5,PTBP3,ZBTB33,SH2B3,HCN4,TOM1,RANBP9,RAD50,CNNM1,BCAP31,LRATD2,PSME3,VPS13B,GJD3,POM121C,TGOLN2,USP21,KCNV1,IGF2BP1,IGF2BP2,CAMKK2,B9D1,DTD1,ZMYND11,ARPP19,TSPAN9,CUEDC1,RBMS3,RALBP1,SGSM3,CKAP4,SLC27A4,RAB35,DNAJB4,PRSS23,KAT7,AFAP1,RNF24,EXOC4,ATXN2L,MGLL,SHISA6,HSPB6,ZNF324B,SLCO3A1,FGFBP3,SAMD5,NRBP2,SYT2,ZNF664,IQGAP3,UBQLN2,PACSIN1,ERO1A,CENPO,TBC1D20,AKIRIN1,ZYG11B,SNX18,MOB3B,DHDDS,HUNK,SOCS7,DOCK5,FNIP1,FAM89A,DBF4B,CHD9,OPA3,MBD3L3,SCUBE1,GPSM3,XYLT1,RBSN,CMTM4,FBRS,IKZF4,ZNF436,DUSP16,NRARP,SMAP2,ZNF574,CREB3L2,ILRUN,CEP85,TSPAN11,AP1S3,GFOD2,SNX27,WIPF2,PIANP,VANGL1
MicroRNA	hsa-miR-518c:mirSVR_lowEffct	hsa-miR-518c:mirSVR_nonconserved_lowEffect-0.1-0.5	MicroRNA.org	6.822e-97	6.993e-93	3.115e-96	3.056e-95	325	661	ACTN2,FMNL2,PSMG3-AS1,ADD1,AP1G1,AHCY,ALAD,APP,ARCN1,ZNF554,CANX,CD58,CDH9,CDS1,CEBPG,CHRNA7,GCSAML,CSE1L,CTNNB1,CYP2F1,DAPK1,AK3,DMXL1,THAP2,DHCR24,DLST,CDON,SLC35C2,PHC1,NMD3,CRYL1,MTRES1,MRPL37,ESRRA,DNAJC27,SLC10A7,PRR16,MED12L,CLRN1-AS1,IP6K2,NELFCD,CHMP5,BTBD10,ING5,PPHLN1,NAA38,LUC7L2,RAB3IP,GAS6,MAK16,USP32,GPLD1,USP30,GPR6,ZNF577,CXCL3,SPPL2A,MIGA2,TMTC4,LRP11,HCRTR2,HNRNPU,PALM2AKAP2,TANC1,IL10RA,IRF4,JUP,BORCS5,KIF5C,EPCAM,MAP6,MDM2,RBM20,MTAP,MYO1F,RNF38,CCDC71L,LYRM9,MYO6,OST4,NUDT16L2P,NF2,RAB12,NPC1,NRL,OPA1,ZNF800,DENND6A,PAFAH1B1,PAFAH1B2,SNTG2,PBX3,PCBP2,PAQR3,PFKFB2,PFN2,SSH1,ZFAND6,DGCR8,TMCO1,CCDC93,PPIA,PPP2CB,PRKAA1,PSMD8,PSMD12,PTHLH,ELOVL2,YTHDF1,DNAJC24,RAB5A,SLC25A42,OXR1,LARP1B,FIGN,SLC25A36,FANCI,TMEM19,FBXW7,SLC39A9,RPS6KA1,NAGK,SRSF5,UBE2Q1,HSPA4L,DLGAP4,GPATCH2L,TRAK1,SACM1L,SHANK2,SLF2,WDFY3,OCLN,SAYSD1,MAST3,DCP1A,MYT1L,KDM3A,EOGT,EPHA6,KIZ,TOGARAM1,MAST2,DCUN1D4,SNX13,EFR3A,PASK,TBC1D12,DPH3,KATNIP,AGTPBP1,ANKS1A,DPY19L1,ANGEL1,USP24,RNF212,NCAPH,FRAT2,TFAP2B,TFRC,TGFBR1,SF3B1,RIMOC1,HERC2P2,RIMBP2,ZNF281,MMD,TPM3,NR2C1,TRIO,BMT2,CEMIP2,CRYM-AS1,UBE2E1,UCHL1,PRR14L,BRD1,EIF5A2,YWHAB,CNTNAP3B,ZFAND5,TUSC1,C5orf15,PSMG2,LINC00960,ATG16L2,PDSS2,KAT6A,WDR27,RALGAPA2,FRMD6,ZNF287,SAMD12,TMEM215,NDRG3,PLEKHG1,RNF150,H4C14,LRRC7,PPFIBP1,CALCOCO1,DENR,TARS3,UNC5C,LRRC28,MBTPS1,SAP30,JAZF1,SDK1,KALRN,NGB,BRSK2,PRC1,SLC25A46,VAPB,CCPG1,TMEM229A,ANKRD37,BCL7B,MED14,SRSF11,SOCS6,ZNF77,NRXN1,BRI3,BMP8A,USP49,SLC25A27,SLC4A7,ADAMTS1,OLFML2B,MYRIP,ZNF521,MACROH2A1,LOC100130987,GABBR2,KIF20B,AKAP12,ANKRD44,SPATS2L,MTFR1,HS2ST1,VGLL4,UBE3C,TANC2,SREK1,TRIM14,MELK,CHMP7,RHOBTB1,CRYZL1,RANBP9,ABCC5,ACTR2,ARPC2,AATF,DCAF7,YAP1,CAP1,SEMA4B,ARFGEF1,CCT2,CYFIP2,IGF2BP2,MTX2,RASEF,PLK2,MAN1A2,CKAP4,ASCC3,TLK2,PCLO,NISCH,AKAP11,SEC63,MAPK1IP1L,POTEG,LINC00667,TAB3,ATXN7L2,H2AZ2,TP53INP1,ARHGEF37,GTPBP8,HSPA12A,AFG2B,METTL16,DSCC1,IQGAP3,VASH2,TTC21B,ZMYM1,PIP4K2C,FAM86B2,SLC35E1,RRN3P2,WLS,DOCK5,VCPIP1,OPA3,FAM204A,CPEB4,MCCC2,MAST4,LMBR1,AARSD1,NDFIP1,CYB5B,ZMAT3,ZNF106,ZNF436,MFSD14A,COPS7B,RUSF1,S100PBP,IQCH,ARV1,RUNDC1,TMEM135,WNK1,MPPE1,TMEM182,PLBD2,TIRAP,ST6GALNAC5
MicroRNA	mmu-miR-7683-3p		MirDB	6.918e-97	7.091e-93	3.157e-96	3.098e-95	322	651	ADARB2,TMEM132B,LENG8,AP1G1,OSBPL6,AHR,ARCN1,ARF3,RHOG,BICD1,GPR146,BMP7,POLR3D,CACNA1C,CACNA1E,CAST,CASP9,FCHO2,RUNX1T1,CBL,CCNH,CLCN6,COL5A1,SLC31A1,CPD,CRHBP,SLC30A7,COG3,C8orf34,AMMECR1L,DLST,DPYSL3,SLC26A2,FSD1L,EFNA5,EIF4E,ELAVL2,RNF168,FBN2,ZNF644,FGD1,POMK,FOXO3,FNTB,FOSL2,DDI2,VPS25,TADA1,KDM3B,GLS,KDM2B,GNAQ,GNAS,GOT1,PRRC2B,USP30,GRK4,RFFL,GSS,GUCY1A1,ARHGAP19,HDLBP,HIP1,HLCS,AFAP1L1,FOXN2,HTR4,INPP5A,IRF2,ITGA4,ARL6IP6,KCNF1,KIT,TNPO1,KRAS,LRATD1,GTPBP10,LIG3,SLC16A14,M6PR,TTC14,MDM4,MGAT2,AFF1,MB21D2,MTF1,NPAS4,NEO1,NFIB,C21orf91,ORC4,PAK1,PRKN,FAM177A1,PCYT1A,MTPN,PHF2,PIK3C2B,PIK3CB,XRN1,PKM,MIEF1,PPM1B,PPP2R1A,PPP2R2A,PKN2,EPDR1,MAPK10,PRPS1,KLHL24,RELN,CREBRF,UBE2R2,PTPN11,PTPRJ,PURB,NECTIN1,SLC25A42,DET1,RDX,FIGN,ELP3,UBR7,LGI2,RCBTB1,RP2,STRBP,RPS6KA3,ATXN7,SLC30A10,SELENOW,RRAS2,KIF27,VEZT,CPEB3,SHC4,NLGN1,WDR37,SACM1L,RUFY2,MAPRE3,POLR3B,SMARCD1,INTS9,WDFY3,ZNF292,PAG1,ZNF609,ERP44,HECW1,PPP2R2D,NFASC,RAD54L2,PHF8,CIC,STAT3,SLC35D1,ELOVL4,RCOR1,FAM168A,FGD4,EXOC6B,DPH3,TACC1,TACR3,TASOR,TBCEL,PSD3,LARP1,TGM3,LEPROTL1,RIMOC1,ADAT1,TPM3,SNAPIN,AMACR,BACE1,SSBP3,BMT2,UBE2G2,UBE2V2,SUMO1,OSBP2,EIF5A2,ZFP41,TMEM170B,FJX1,LUZP1,OTUD7B,RGS7BP,MAN1C1,ACTR3B,SLC39A10,NCOA4,RSPRY1,KLHL31,PICALM,PPM1H,HECW2,SRGAP1,TBC1D14,CUL3,BEND3,GAS7,KHSRP,CCAR2,PDE5A,VAMP4,B3GALT1,RNGTT,ADAM23,CD164,NAPG,CDK5R2,BTRC,CDKL2,RABEP1,DEDD,LRRFIP2,XPR1,SLC25A46,STK17B,NRXN2,ATXN10,NOCT,MGAT4C,SESTD1,RPH3AL,PAMR1,MTHFD1L,TPGS2,NUP155,ZNF592,SS18L1,MARF1,SEMA3E,HDAC9,LZTS3,SERTAD2,TSC22D2,CEP170,MED13,PTBP3,BCL2L11,HIPK3,FEM1B,CNNM3,TLNRD1,ZBTB34,CHIC2,KLHL12,MTDH,DCAF7,AP3S2,ZMPSTE24,DNAJA2,YAP1,STRADA,UBAC1,ZER1,CAP1,APPBP2,HYOU1,TBR1,NUDC,AFF4,TTC39B,SRSF10,FRS3,PDE10A,R3HCC1L,SPIN1,RPS6KA6,IMMT,UBE2Q2,TENT4A,EML4,RAPGEF4,KAT7,WBP4,AKAP10,SEC63,TNFAIP8L3,SHISA6,PROK2,PAPPA2,HSPB6,PLEKHM3,SYT9,AGO3,HSPA12A,SNX15,MLPH,IQGAP3,SLC39A3,CDC73,HSPBAP1,ZNF329,CPSF7,FAM161B,DHDDS,POLR1H,DOCK5,SFT2D2,ORAI2,FAM81A,TRIM45,MCUR1,DNAJC5,GLCCI1,IKZF4,ZNF106,TMEM168,CPEB1,METTL17,CREB3L2,TBC1D15,CCDC71,DENND2C,TDRD3,SNX27,WIPF2
MicroRNA	mmu-miR-669e-3p		MirDB	6.971e-97	7.146e-93	3.18e-96	3.121e-95	273	494	ACADM,ACAT1,XKR4,ADCY1,CCDC85A,MYSM1,OSBPL8,PAQR7,APC,ARHGAP6,ATM,BMP3,BMPR2,ZFP36L2,UHRF2,CACNA1C,CACNA2D1,CALU,CANX,CA13,METTL6,CD47,CEBPD,LYSMD3,CREM,CRKL,HAPLN1,DDX6,SOX7,DLG3,SH3BGRL2,DYNC1I2,DOCK1,DTNA,ELAVL4,ELF2,EML1,ETFA,ERGIC2,ZRANB3,KRCC1,FANCC,EFEMP1,ZNRF3,ASCC2,FGF12,FLT3,CTDSPL2,TMEM138,GSKIP,PGAP4,HOOK3,LUC7L2,CIAO2B,GABRG1,RAPGEF6,NADK2,GK,SLITRK2,INSM2,PLEKHA8,GPD2,GPM6B,GSPT1,LRCH3,ORAI1,GUCY1A2,ARHGAP19,SGMS2,CAVIN4,HPRT1,AGFG1,HSF2,HTR7,IL1RAP,IL6ST,INPP4A,LEPR,LNPEP,MATN1,MBNL1,MITF,MYBL1,NFIB,NVL,GXYLT1,CYCS,PCSK5,PIK3CA,ANLN,PLS1,TMEM64,ING3,POU4F2,PPP3CA,KANSL1,PDP1,MARCHF5,PRKCA,MAPK8,CREBRF,PTPN4,PTPRM,PHIP,RAP1A,ROBO1,RHOT1,BLOC1S4,ACER3,STRBP,ATXN7,SFRP2,MTF2,SGCB,COBLL1,CPEB3,WDR37,FUT11,DIP2C,TMEM184C,SUMO2,RAB21,SNRPD1,ZHX3,SPAG1,AVL9,ACTR10,CDK19,SRI,TAB2,MYNN,EFR3A,KANK1,KLHL9,GNG12,SUMF1,DPH3,CAMTA1,AGTPBP1,ELOC,TUT4,PUM2,ICE1,TARDBP,LTO1,PHF3,TP53BP1,RUNDC3B,CD2AP,TYMS,UBE2D1,VKORC1L1,MTCH2,VDAC2,NELFA,IPMK,SCAI,ZNF131,SLC30A4,RAB7A,ADAMTSL3,REEP3,ARFGEF3,UBN2,PICALM,STRIP2,ZNF608,TAOK1,ARRDC3,ARHGAP21,RIC1,DOC2A,SH3RF1,ZDBF2,CGGBP1,UNC5C,NCOA1,C2orf69,SNX3,RNGTT,CCDC126,CDC123,PRPF4B,CACNA1G,MBD2,BTAF1,XPR1,TMEM67,DLGAP1,TMEM229A,CYTH3,NEMP2,RPL23,GCA,HOMER2,HOMER1,KIF23,SCAMP1,TPGS2,NECTIN3,KIF20B,MBLAC1,ARHGEF10,ATRNL1,TSTD3,ERC2,LSM14A,BZW1,RIMS2,FAM131B,DOCK4,EFCAB14,RB1CC1,EPM2AIP1,PLPPR4,SACS,PTBP3,PDCD6IP,PDCD7,CERT1,ARPC5,LHFPL6,CHSY3,OSTF1,HNRNPR,UBE4B,DLC1,NCOA2,SPTLC1,LINGO2,SMC2,IVNS1ABP,NPTN,FUT9,TRAPPC3,RBBP9,SERP1,ARFIP1,TNFRSF21,SUB1,DBF4,CPSF6,KMT5A,PCLO,SOX30,RAPGEF4,SHPRH,ZFAND4,DIPK1A,KY,FLVCR1,ZBTB44,ZDHHC21,USP27X,SPTY2D1,TMOD3,NALCN,PDZRN4,FBXL14,DCAF10,TTLL7,KATNBL1,SIKE1,NUP35,BBS5,CEP44,RMND5B,FNDC3B,FBXL17,RAPH1,STEAP2,CAB39L,ARID2
MicroRNA	hsa-miR-12122		MirDB	7.433e-97	7.62e-93	3.39e-96	3.326e-95	300	579	ABCA1,ACOX1,KLHL32,MYSM1,ADRB1,ALDH1B1,AMFR,ANGPT2,ANK1,APBA2,APLP2,ASTN1,ALDH7A1,ATP5MC3,ATP6V1B2,ZFP36L2,CAPZA2,C1orf52,CDK6,CHN2,CNR1,SLC31A2,ATF2,CTSV,PET117,DDX6,HDGFL3,DNM1,SH3BGRL2,TOMM6,CRYL1,SCCPDH,EGR1,IPO11,SLC10A7,FGF14,FAM8A1,UBE2J1,DCUN1D5,DNAJC30,TADA1,ADGRA1,LCOR,HECA,GABPA,CAB39,TM7SF3,KBTBD8,MAP3K20,NIPSNAP2,PARD6B,GM2A,GNAI3,SFN,GRIA4,GRIN2D,ADO,ZNF626,AGFG1,HSPD1,PPIL4,ZC3H12C,GFM1,KCNH1,KIF2A,GTPBP10,LRP6,SMAD1,SMAD9,MAN1A1,TTC14,BCL11A,MKI67,MTF1,HS6ST3,NAP1L3,NFE2L1,NFIB,STT3B,PBX1,PCSK2,CDK17,PDE7A,FAM98B,PHKB,GFOD1,PLAG1,NEURL1B,TMX3,SPATA6,POU2F2,PPA1,MINDY2,TET2,GATAD2A,SNRK,ZSCAN32,FAM118A,PLEKHB2,ZNF493,GLIS3,FIGN,TMEM38B,RNF220,BRD2,ARL8B,PCMTD2,KLHL26,NCBP3,STRADB,COBLL1,SH3GL3,SHB,SHC4,SYBU,CTXN2,CEP164,SLC7A1,HABP4,TRIM32,SLIT3,ZNF701,SPEN,UNC80,SCN3B,MYT1L,SOX11,KDM3A,NCOA6,SELENOS,ARHGAP26,SARM1,SRP9,MPRIP,PRRC2C,ADAM17,CAMTA1,MAP3K7,ALG1,PHF24,PCDHB12,RALYL,HGSNAT,PSD3,PCDHAC2,LARP1,PCDHAC1,PCDHA13,PCDHA12,PCDHA11,PCDHA10,PCDHA7,PCDHA6,PCDHA5,PCDHA4,PCDHA3,PCDHA2,FRYL,ICE1,SH3PXD2B,ABCB10,TIAL1,NPTXR,KCTD2,PRMT8,OTUD1,UBE2V1,AMOTL1,UGCG,WEE1,ZFX,ZNF28,TMEM170B,PAIP2B,PANX1,FJX1,PRDM10,PRDM11,YAE1,NAV2,C3orf80,ZNF730,PHTF2,RASGEF1A,MLLT10,SLC39A10,MSRB3,ARL5B,MRS2,CYP20A1,PLEKHH1,ESYT2,SLC24A4,MTA3,HECW2,SRGAP1,CGN,NUFIP2,PIP4K2B,TMEM181,USP28,PLPP3,PDE5A,TNKS,KDM1B,STX11,PEX11A,LIN7A,EIF2S2,JAZF1,USP13,RILPL1,ZDHHC23,CCDC34,DCLK1,XPR1,SRPRB,SLC39A13,SLIT2,NRXN3,NMT2,ATXN10,SH3BP5,CHST10,SLC35F1,GOSR2,CLOCK,NECAP1,CELSR1,GLCE,LPIN2,ZNF432,GIGYF2,PUM1,RIMS2,USP6NL,SZRD1,HDAC9,CCP110,DNAJC6,GAB2,CEP350,PJA2,G3BP2,AKT3,FEM1B,ZBTB34,TOB1,RBM7,ZMPSTE24,IKZF1,RPS6KC1,LYPLA1,ANP32B,ARFGEF2,TGOLN2,IGF2BP2,DTD1,ILDR2,SALL3,DISC1,PDE10A,RAB10,TNRC6A,PTPRT,SYNRG,TMTC3,SNX15,PDZRN4,MAPKAP1,SLX4IP,AKIRIN1,PIP4K2C,TMC7,ERMP1,PGAP1,SIKE1,DBF4B,MAGI3,PROSER1,LYSMD4,NAA50,RAB11FIP1,RUFY1,SLC35F5,PHAF1,ZNF430,ITPKC,VIPAS39,TET1,ZFP1,MARCHF10,CLSTN2,ZNF716,SETD7,S100PBP,RFX7,CASD1,APOLD1,PIANP
MicroRNA	hsa-miR-187-5p		MirDB	7.969e-97	8.169e-93	3.632e-96	3.564e-95	256	443	AP1G1,OSBPL8,ZNF618,ARF4,PHACTR4,ZFHX3,ATP1B1,ZFP36L2,CALM1,FCHO2,CBL,CDC27,CDH2,CDKN1B,CFL2,CHN1,CPD,GCSAML,CRHBP,CYLD,DLD,SH3BGRL2,DYNC1I1,TRDMT1,GMNN,PHC2,PACRGL,ADIPOR1,PDIK1L,ESR1,ETV3,DACT1,ZNRF3,FER,FGF14,VPS54,HOOK3,GABRB2,LUC7L3,GBE1,PLEKHA8,USP30,GSPT1,ZBTB49,ADO,GUCY1A2,HDGF,MIER3,FOXN2,PALM2AKAP2,IFRD1,RBPJ,ZNF385B,ITGB8,CLVS2,KIT,KPNA2,LBR,MARK1,FRA10AC1,MKI67,MRE11,NDUFB5,NHS,BRWD1,HCN1,PCDH9,PEX1,PGGT1B,PHF2,PIGF,PIK3CA,PIK3R1,MIEF1,PLCL1,TMCO1,DDIT4,MINDY2,PPP2R2A,MAPK8,KLHL24,PSAP,PSPH,PTK2,PTPN4,PTPRZ1,RAB3A,RANBP2,RAP1B,RBBP7,BSDC1,RDX,REV3L,RFX3,RGS7,RNF4,UBE2W,ZNF326,SLC39A9,RPS6KB1,SCN8A,SMPD3,SDC2,ENOSF1,SFRP2,SRSF1,PNRC2,FNDC3A,TBC1D22B,CHD7,GPATCH2L,BTBD3,SACM1L,RAB18,FAM222B,MYO16,METTL2B,SOD2,MYT1L,MON2,SOX11,CAND1,MCF2L2,GPATCH8,ZNF25,SNX19,STYX,ATP11B,TTC28,U2SURP,SPPL3,ZNF629,TEAD1,TERF2,DICER1,TGFBR1,TARDBP,SH3PXD2B,RNF20,RIMOC1,TP53BP2,TPM3,TRIM4,ZKSCAN5,TNFSF4,KDM6A,VMAC,EIF5A2,ZNF75A,ABHD3,ZMYM2,ZFAND5,PRDM2,STOX2,ENTPD7,SLC25A21,UBE3B,BMERB1,MSRB3,MRS2,UBN2,MYORG,BEND6,TAOK1,MACIR,FNIP2,LRRN1,TNRC6C,LMO4,FAM193A,SLC4A4,ARHGEF7,SEMA5A,PAPSS1,DCLK1,VAPB,STK17B,CREBZF,EIF2AK3,DCAF12,SLC4A7,TIPARP,RGS6,LSM14A,SECISBP2L,BCLAF1,MAML1,EPM2AIP1,FBXO22,HIBCH,ZBTB5,PTBP3,CASP8AP2,ESCO2,FRY,YAF2,LHFPL2,DCAF7,MARCHF6,PCGF3,VAV3,UBE2E3,SEC23A,CRTAP,SYNCRIP,ZNF211,IPO7,ANP32B,NBEA,GK5,PAIP1,EXOC5,CTCF,FUT9,FOXP1,EIF2AK1,SRSF10,SALL3,HNRNPA0,ASCC3,CPSF6,ZXDB,RNF24,SYNRG,ZNF749,HECTD2,TMEM230,MYLIP,ZDHHC21,NANOS1,ZNF704,METTL16,MAPKAP1,GALNT18,ZNF805,MIPOL1,ALG9,QSER1,CSPP1,SPEF2,SEMA6D,NUP35,EDEM3,CPEB4,CLSPN,SMOC1,CMTM4,LNPK,NPL,DEPTOR,RFX7,SOWAHC,DENND1B,APOLD1,TMEM182,RFPL4B
MicroRNA	mmu-miR-1953		MirDB	8.115e-97	8.318e-93	3.697e-96	3.628e-95	318	638	CSMD3,FMNL2,LENG8,AP1G1,ALDOA,ARCN1,ASTN1,ATP1B1,BICD1,BMP2,TMEM50B,CACNA1C,CACNA1E,TMEM207,CLCN4,SLC31A2,CPOX,SLC30A7,CSNK1D,CYYR1,CTNNA1,CTNND2,KATNAL2,FAM241A,HDGFL3,LYPD1,AMMECR1L,CCDC3,DLG3,RCAN1,PHC1,FSD1L,SNX25,EIF4EBP1,EPB41L1,CCDC174,RNF187,MEX3C,UCHL5,FGD1,GPC5,USP48,YTHDF2,ZDHHC18,FN1,HACD3,CTDSPL2,VPS25,HOOK3,ASB1,GABRA5,CAB39,RAPGEF6,SRRM4,FAXC,SLITRK2,GPD2,GUCY1A2,HDGF,HDLBP,HIP1,IDH3A,SELENOI,IRF4,KCNJ2,KCNS2,TNPO1,LAMC1,MAZ,MTAP,FLCN,NARS1,PGM2L1,NCAM2,NCL,NFIA,NPM1,GAS2L3,GXYLT1,OGG1,OSBP,PARN,PDK3,KLF14,PFN2,PIM1,PKM,PLAGL1,PMAIP1,PPM1K,PPM1B,PPP2R1A,PRCP,PKIA,PRKAR1B,TMED9,MAPK8,MAPK10,MAP2K5,AFTPH,PSMD12,ELOVL2,UBE2R2,BPNT2,C1orf159,RAB5B,RAP1GDS1,SAMD4B,RDX,RFX2,RNF220,RORA,IMPACT,CASC3,VEZT,RAB11FIP2,CPEB3,ST3GAL2,ABLIM3,SLC8A2,RAB18,TRIM32,EFR3B,HLTF,IGSF9B,LIMCH1,PLCH1,C9orf72,CSGALNACT1,MAST3,WDTC1,SOX11,SP4,ZNF609,SETX,HECW1,ARHGAP26,KIF1B,RAD54L2,PHF8,DCUN1D4,WDR43,METAP1,FBXL7,STYX,FAM168A,NUP210,VAMP2,AEBP2,PHLPP1,PACS2,ANKRD28,KAZN,TACR3,ADGRL3,USP22,NCSTN,TEAD1,CTDNEP1,TFRC,TGFBR1,KLF10,RIMOC1,GPCPD1,TMPO,WDR45B,TNFAIP1,TP73,PIGN,DDAH1,RABGAP1,TUFT1,TMEFF2,TULP3,TMEM245,TIGD3,BCL2L13,RNF152,YWHAG,YWHAZ,KCMF1,ZMYM2,ZNF318,LCLAT1,USP7,SLC25A21,RGS7BP,NCOA4,TAF15,PRRT4,AICDA,PLEKHH1,NWD2,MRTFB,HECW2,NCEH1,MARCHF4,RNF169,CDC42BPA,EP400,HCN3,NDST2,ZBTB9,GAS7,ADAM23,CDS2,SOCS3,BTAF1,C16orf46,SHISA9,USP14,DEDD,TMEM67,STK17B,PCTP,ABHD17C,RPRD1B,BOD1,NRXN3,NRXN1,LRRC57,EI24,HS3ST5,NECAP1,ZNF592,IQCB1,EPC2,KIFBP,MLEC,LZTS3,DNAJC6,ARL5A,GAB2,EPM2AIP1,CABYR,FCHSD2,EHF,TMEM65,ZBTB40,NR1D2,ABCC5,GPC6,ARPC5,CNNM3,ZBTB34,LRATD2,RGS17,DDX39A,DCAF7,AP3S2,STAG1,PCGF3,DLC1,STRADA,PGRMC2,ZBTB18,NXF1,APPBP2,FAM210A,CAMKK2,DKK3,INTU,ZMYND11,TMEM183A,CPLX2,TUBGCP4,PPARGC1A,C11orf96,GOLIM4,DESI1,TENT4A,PCLO,SOX30,HNRNPUL1,FAF1,SOX21,PSIP1,TNFAIP8L3,PLCXD2,YPEL2,HSPB6,SHISAL2B,TRUB1,IFFO2,CACUL1,LDLRAD3,SPCS1,STXBP6,ZDHHC21,TMTC3,ZNF704,SNX11,PSAT1,FBXL14,THTPA,SPAG16,ZNF329,MOB3B,GREB1L,DOCK5,CHD9,WDR26,LRRC27,GOLPH3,GLCCI1,TMEM151B,CYB5B,GDF6,NUCKS1,IPPK,STEAP2,SGPP1,SLC38A1,TMX1,TDRD3,YIPF5,DENND1B,SNX27
MicroRNA	hsa-miR-1909:mirSVR_lowEffct	hsa-miR-1909:mirSVR_nonconserved_lowEffect-0.1-0.5	MicroRNA.org	1.06e-96	1.087e-92	4.827e-96	4.737e-95	641	1900	ACVR1B,MBD6,ADARB2,ZC3H6,RNF157,AP2A2,OSBPL7,ALDOA,ZNF418,LINC00638,ANGPT2,ANXA5,APBB1,ARF3,RHOB,TMEM108,ATOX1,ATP6V1B2,PELI3,CCND1,RASA4B,CACNA2D1,CALR,TMPRSS6,CANX,CASP2,CASP9,CD33,CDC34,LYST,CLCN6,CLTA,FAM163A,SLC31A1,CR1L,PNPLA8,DAG1,DCTN1,DDX11,SOX7,DFFA,CCM2,AMMECR1L,DHCR7,DLG4,CD99L2,TRAPPC9,ATN1,TOMM6,DTNB,DUSP5,DUT,FIS1,ECHS1,PHC1,TMTC1,PHF20L1,EGFR,EIF5A,MRNIP,MARK2,CTTN,NUSAP1,VRK3,CCDC174,ESR1,MARCHF2,UBAP1,KLF3,IER5,ANKMY1,RNF187,SLC22A17,TAOK3,KAT8,RNASEH2C,POLR1B,EVL,FLNB,MRI1,FLT4,CARD19,FPGS,CHMP5,MIEN1,CHCHD6,SCLY,LGSN,C5orf47,GDE1,MTOR,CHMP3,ADGRA1,ANKRD30BP2,GABBR1,UIMC1,PLPP5,CDIN1,MAP3K20,B4GALT1,KRBA1,GLIS2,KDM2B,GNAO1,SFN,DDX11L2,KMT5C,GPX3,GRIA4,GTF2I,GTF2IP1,LINGO1,TBRG1,GUCY1B1,AOPEP,C8orf76,HDGF,HEXB,HMGCL,NR4A1,HNF4G,HNRNPC,HSF4,HSPB1,HSP90AA1,CC2D1B,TUBGCP6,C5orf24,IGFBP2,RBPJ,IKBKB,IL12RB2,ITGA3,KCNA3,KCNC2,KCNJ3,KCNK3,CHCHD1,LSS,SMAD4,SMAD7,MORN4,MAP4,MARK3,MAT1A,MCL1,MDM4,MAP3K3,MET,MLH1,MAP3K10,KMT2A,MRE11,MSI1,RBM20,MUC1,MYH9,DIP2C-AS1,NDUFS3,NFIC,CNOT2,NOTCH2,GPR88,ORC2,KLLN,PAFAH1B1,WDR86,PDCL,SHISA3,PDHA1,PER1,PFN2,ZNF595,FAM169BP,PIGF,RBM27,STAG3L1,FBXO42,PLCG1,PLD1,PLD2,PLEC,ADAMTSL4,MTRF1L,GNL3L,ZNF843,POLR2D,POLR2F,POU2F2,HEXD,PPOX,PRKAR1B,PRKCSH,KLHDC4,BCAS3,PSMC6,PSMD3,CC2D1A,ELOVL2,FOCAD,PTPRJ,FAM174C,MCUB,RAB3A,RAD23B,VPS37C,RANGAP1,RAP2B,RARB,NTAQ1,SAMD4B,AGGF1,LARP1B,RFX1,PNPO,RING1,BRD2,RNPEP,LRRC20,TRIM62,ROCK1,QRSL1,DDX19A,RFK,LOC100130283,RPN1,RPS6KA1,PI4K2A,SARS1,SCP2,FAM86C2P,CXCL12,SEC14L1,CASC3,SRSF4,KIF21A,ITSN1,TSNARE1,TBC1D22B,TMEM127,UBOX5,ZNF365,SLC1A4,CEP164,GPATCH2L,PPP4R3A,SBNO2,TRAK1,KANSL3,TRMU,PACS1,FUT11,RAB3GAP1,SNRNP48,SLC16A1,CEP72,BTBD7,FAM222B,SCOC-AS1,SLIT3,ACIN1,SMARCD1,UGGT2,RCOR3,KDM2A,NDUFAF6,IGSF9B,RIMS1,PLCH1,CFAP44,SNRPB,KDM4B,PHLPP2,ADAP2,MON2,ZCCHC24,SP2,NCOA6,TMEM126B,SPTBN1,SREBF2,TAB2,COLGALT2,PHF8,LANCL2,SNX19,NCDN,MYO5C,MAPK8IP3,GGA3,EFR3A,METAP1,LPIN1,STX3,STXBP1,FAM168A,SLC50A1,FGD4,VAMP1,VAMP2,TACR1,KAZN,CAMTA1,MCF2L,NUP160,WWC1,TBCD,INTS6L,GCFC2,RPGRIP1L,SZT2,DNAJC16,U2SURP,VPS8,SRGAP2,SMG5,LARS2,TERF2,TERT,RYBP,SH3PXD2B,ABCB9,RELL2,LEPROTL1,HAAO,MACF1,RIMBP2,POFUT1,TNFAIP1,SPIDR,TP53BP1,RBFOX2,SEZ6L,TRAF1,TRPC6,PHLDA3,BACE1,LDOC1,PLD3,TUFM,LINC02167,KCNQ5,VKORC1L1,UNG,OSBP2,PRR14L,GUSBP1,ZNF7,LOC100128885,ZNF252P,ZNF70,ZNF85,TRIM26,DPYSL5,PMEPA1,TUSC1,ZYX,EVI5,CDC42SE2,MOGS,COQ9,CKMT1A,ENTPD7,NBPF8,RGS7BP,DNAJC25,UBE3B,SLC44A2,TMEM63C,LINC01011,ZMIZ1,STAM,MLLT10,TRAM2-AS1,TTC7A,USP5,GPR68,CCDC120,COIL,TTYH1,LZTR1,KCTD13,MRS2,MYORG,TBC1D24,FZD4,PLEKHH1,CENPP,FZD7,FZD8,MRTFA,TPST1,SEMA7A,PPFIA1,CALCOCO1,NDST2,LGR5,CDC14A,ZNF529,ZDHHC24,TMEM242,PLPP3,MCU,DCHS1,CCAR2,SRSF9,B3GALT1,ADAM19,GBF1,CDS2,MPDZ,MIR9-3HG,KSR1,CACNA1H,TIMELESS,WASF1,AP3D1,KALRN,BAZ1B,EXO1,DNAAF1,ACSM2A,LRRFIP1,RAB11B,ATXN7L1,STK17A,CYTH1,BCL7B,ZBTB22,SRSF11,TAOK2,BOD1,SCAF1,EPS15L1,LMF2,NRXN3,TTLL1,BMP8A,UBA6-DT,ARMC8,FXR2,MTHFD1L,CNOT10,ANAPC15,SCAMP1,TMEM158,HS3ST5,SYF2,GABBR2,RBM39,KIF20B,PARS2,TBC1D10B,GORASP2,RPAP1,LRIG1,ZNF718,PTCD1,RALGPS1,SS18L1,MACROD2,RTL8A,PUM1,RUBCN,SZRD1,EARS2,ZNF280B,CNBD2,ARHGEF17,MFAP3L,CHMP7,COL24A1,FBXO25,XYLB,TTC5,RBX1,HDAC6,FRAT1,ARRDC4,ABCF2,SCAMP2,MUC12,PTPN18,UST,PLPP6,NARF,TLNRD1,DNAL4,RASA4,SLC25A15,LRATD2,UBAC2,STAG1,CEP85L,BCKDK,RTN3,PCGF3,TFG,TUBB4A,ZER1,SPSB4,VAV3,PIBF1,CAMSAP1,LINC02907,NXF1,LRRC41,CARM1,APPBP2,NOP56,C9orf163,AKAP8L,AK8,PDLIM5,CYFIP2,BICDL1,ACAD8,PEDS1,PLK4,DKK3,NAAA,GLS2,NCKAP1,VPS4A,TUBGCP4,CYP46A1,TSPAN9,MALT1,MMP24,REEP6,ZNF483,KCNMB4,COPS6,MAPRE2,SLC35D2,TOR2A,PRSS23,KAT7,HHLA3,ABCB8,RNF24,MAN1B1,RAVER1,ATXN2L,RNF13,TSSC2,MIIP,PAPPA2,EEFSEC,ZFAND3,SLCO3A1,C2CD4C,SLC35E4,OGFRP1,LINC01118,PAXBP1,ATXN7L3B,SNX24,MRPS18B,NRBP2,ORMDL2,SSU72,CFAP20,RNF19B,LMNTD1,E2F7,CRELD1,HSPA12A,MIS12,CENPM,TMEM106C,TMEM109,MRM2,BAZ2B,BICRA,FA2H,PIFO,SYS1-DBNDD2,PRKCQ-AS1,ARMH3,OCEL1,AKIRIN1,KCTD17,NIPAL2,EFCC1,ZMYM1,ZBTB3,RNF122,SLC38A6,HDAC11,TNIP3,ATP9B,GREB1L,CDR2L,DGLUCY,FDX2,BBOF1,SIKE1,GOLGA2P10,GLB1L3,DBF4B,CFAP43,COQ10B,RUFY1,PHAF1,XIRP2,PLEKHO2,DNAJC5,PNPLA3,SCAMP4,LHFPL4,LHPP,KIF9,MIR570HG,SIMC1,TMEM18,NEU4,RNF216P1,MTMR14,EEPD1,NPL,FHIP2B,ILRUN,RMND5B,FNDC3B,SLC13A3,CDCP1,CASD1,SLC30A5,WNK1,GDPD5,XKR7,INTS14,FAM117A,SLC27A1,ITM2C,TMEM182,PLBD2,NUAK2,CCDC148,GSTM2P1
MicroRNA	hsa-miR-939:mirSVR_lowEffct	hsa-miR-939:mirSVR_nonconserved_lowEffect-0.1-0.5	MicroRNA.org	1.154e-96	1.183e-92	5.253e-96	5.155e-95	561	1560	SDE2,CNST,CSMD2,GALNT13,LOC442497,AP2A2,AP2B1,AP1G1,AFG3L1P,OSBPL7,ALDH3A2,LINC00638,ANGPT2,BIRC2,ARF6,ARHGAP6,SLC26A7,BRD9,ZSCAN18,ASTN1,CENPBD2P,TMEM108,ATM,LRRN4,DCBLD2,ALDH7A1,BAX,BCAT2,BCL6,GPR146,RASA4B,CFAP410,MPPED1,CACNA1E,CACNB1,CD1E,CD33,ENTPD1,ENTPD6,CD72,CDH1,EVI5L,CDKN2C,CEACAM8,CHD2,CHRNA7,CKMT1B,CLCN7,CLU,COL6A2,CPOX,CRHR2,ARHGEF4,DAG1,COPS7A,DDX11,CCM2,SPOCK3,CCDC3,DIAPH1,DNM1,DNM2,ATG10,RCAN1,SLC26A2,ASCC1,PAM16,ECE1,FAM135B,PHC2,EFNA5,TBC1D10A,CDCA7,CERCAM,EPB41,EPB41L1,HGH1,COA4,TMEM222,F2RL1,SNAP47,SLC25A37,FANCC,ARL6,FCGR1A,KAT8,RNASEH2C,GPC4,SETD3,FOXE3,MIEN1,PPARGC1B,METTL13,COMMD7,LZTS2,GABBR1,GALE,ZNF527,TMEM91,B4GALT1,ZBTB37,GJB2,KRBA1,DCLK2,GOLGB1,PCGF1,DDX11L2,GRB2,GRM4,CDPF1,GSTM2,PTPN5,AOPEP,FAM136A,SPRYD3,HDGF,RERG,ZNF627,UBE2K,HIVEP2,DNAJC21,HNRNPF,HRAS,HTR4,IFNAR2,TUBGCP6,IGF2R,DIXDC1,INPP5B,INSM1,ZNF385B,STT3A,METTL21A,KCNJ6,CREG2,KIF3C,CHCHD1,PIKFYVE,LMNA,RBPMS2,ZFYVE27,EPHA5-AS1,MAP4,MAP6,MAZ,CCT6P3,MEF2D,MET,MGAT1,CIITA,KMT2A,RPL22L1,MSI1,MTF1,CCDC71L,DIP2C-AS1,OST4,NDUFS8,CCDC13,NEU1,NFATC3,B4GALNT3,ZBTB7C,NRL,NUCB2,CHRAC1,GPR137C,PA2G4,SNTG2,PAX5,PAX9,PCMT1,PDK1,PDPK1,WIPF3,PER1,PEX10,PEX14,DENND6B,FLJ43315,PLD1,OTULINL,SERPINF2,SDK2,POLA1,POLR2F,DDX56,INO80,PPP2R1A,KANSL1,SMIM10,RBFOX1,PRKACA,FAM20A,TRIM44,TET2,PSAP,PSEN2,NDE1,PTHLH,PTPN1,PTPN14,PTPRF,NECTIN1,PXN,EMC10,RAB5B,RAB27A,USP47,BSDC1,DPF2,RFX1,RNF220,BRD2,BBS7,RORA,CCDC91,RPL27A,CPPED1,RSAD1,BTBD8,BLOC1S4,STK32B,TMCO6,ZNF331,FRG1BP,SLC25A35,SEC13,NAGK,SRSF4,FERMT1,DOLK,NTNG1,ST3GAL2,SIM2,NPLOC4,PPP4R3A,TRAK1,KANSL3,SLC8A2,RAB3GAP1,DIP2C,OGDHL,SMARCE1,KDM2A,MAPKBP1,TBC1D23,SNCA,PLCH1,LINC01002,STK38L,SNRNP200,DDX28,DOP1A,PDZD2,WDTC1,CAND2,CMTR1,RRP1B,SPR,SPTBN2,GPRC5C,STAU1,PASK,STRN,FGD4,PHLPP1,COBL,SLC37A2,GPAT4,SMG6,MRPL21,CUX2,USP22,NEDD4L,PCDHGA11,TCP10L3,PCDHGA3,PCDHGA2,PCDHGA1,PHF24,VPS8,PCDHB11,RNF212,PCDHB4,SMG5,AHCYL2,NCSTN,ATP13A2,TFAM,COTL1,CECR7,BRD4,RIMOC1,HAAO,TMEM131,SRRM2,LINC00643,ATP6V0A2,GTPBP4,ZNF384,RGMB,ZNF346,TRH,FAM174B,SSBP3,PLA2G15,LOC154761,OSBP2,PRR14L,VDAC1,VDAC3,TCAF2,CORO2A,WEE1,XPNPEP1,SAR1A,SF1,ZNF2,ZNF7,LOC100128885,LOC155060,TRIM26,CDC42SE1,LCN12,ZMYM2,C15orf39,LCLAT1,PRDM2,OTUD7B,MOGS,IFRD2,ATG16L2,CCSER1,UBE3B,RALGAPB,SLC44A2,PHTF2,BMERB1,TTC7A,PPP4R3B,NPRL3,TAF15,TTYH1,ASPHD1,CLK4,NDRG2,SCAF4,RIMKLB,TBC1D14,ELAPOR1,SPOP,THAP3,ULK1,SLC25A29,GOLGA7B,CUL1,FAM234B,LOC100132062,PPFIA4,BEND3,DGKZ,CHD8,API5,MIER1,CDK10,DEGS1,KHSRP,NCOA5,RUVBL1,MCU,MCM9,CCDC74A,BRINP2,EIF3H,EIF4G3,ZNF410,CRADD,NAPA,DIPK2A,KSR1,SGPL1,BRAT1,KALRN,NGB,RNF8,UBE2M,CLDN9,SART1,CBFA2T2,DGKI,OSMR,DCLK1,KRTAP10-10,BCL7B,PCTP,VAMP3,TAOK2,SCAF1,NRXN3,NRXN2,LIPG,ATXN10,ANKRD26P1,DCAF12,BTF3L4,RPH3AL,OLFML2B,PAQR4,ZDHHC5,IGDCC3,DNAAF9,SYF2,GOSR2,NCOR2,GNA14,OSBPL3,ATRNL1,CEP135,ZNF500,PLXNA4,GREB1,NRSN1,FAM230C,TOR1AIP1,EDRF1,SZRD1,DCAF1,TANC2,IFT140,AHI1-DT,ZNF337,SFI1,ARHGEF11,ZNF804A,CABLES1,FARP2,CEP170,FBXO10,G3BP2,DLEC1,OXSR1,HDAC6,SH2D3C,ABCC5,ABCF2,SCAMP2,MUC12,PDIA6,AKAP9,SUGP2,RASA4,LHFPL2,UBAC2,SPRY3,UBE4B,TUBB4A,SPAG11B,ZSCAN30,SPSB4,SNHG29,NXF1,ENOX2,KHDRBS1,PEDS1,TAF5L,EIF2AK1,TTC39B,ZNF777,CPLX2,C1QL1,MMP24,REEP6,SGSM3,SLC27A3,TENT4A,POLM,PCLO,DUSP14,PKIG,ERLIN2,NISCH,ZHX1,PLCXD2,CCDC144NL,TAB3,SLC35E4,LINC02433,C4orf50,XRRA1,PRXL2B,C1GALT1C1,ZNF517,MYLIP,RNF19B,CYP2S1,GRHL1,FAM216A,SNX15,UBIAD1,IQGAP3,CHAC1,SLC39A3,PHF23,BAZ2B,FBXL14,NKAIN4,CEP41,ZXDC,ARMH3,OCEL1,IQSEC3,TUT7,DUSP15,ZNF668,C1orf115,ARMC5,ZBTB3,SNX22,CPSF7,STN1,CDR2L,DOCK5,TRPM3,ZNF614,CENPT,GLB1L3,TMEM134,ARMC9,PAAF1,FAM228B,PCIF1,DIS3L2,SCAMP4,MCCC2,XYLT2,MAST4,POPDC3,ZSCAN31,BEAN1,TMEM151B,LHFPL3,ARHGAP39,RNF216P1,GALNT17,GDF6,RUSF1,MTARC1,FHIP2B,PORCN,RANBP17,UBR3,INTS3,NDEL1,SNX27,CAB39L,C2orf50,AHSA2P,ZFC3H1,MAL2,SPDYA
MicroRNA	hsa-miR-628-5p:mirSVR_highEffct	hsa-miR-628-5p:mirSVR_nonconserved_highEffect-0.5	MicroRNA.org	1.626e-96	1.667e-92	7.398e-96	7.26e-95	378	847	SEH1L,PTGER4P2-CDK2AP2P2,ADK,ADRA2A,ANGPT2,ARF6,ARSB,BRD9,ATF3,ATP2A2,ATP2B1,ATG4A,ATP6V1B2,BCL6,CACNB2,CALM2,CAST,CAV2,SCARB2,LRBA,COX11,COX15,ATF2,MAPK14,CSE1L,UBXN2A,CYLD,KATNAL2,HP1BP3,DMXL1,DLAT,DPYD,DSG2,EXOSC3,GOLT1B,AASDH,TSNAX-DISC1,KMT5B,SAR1B,STK40,EPHA3,PLCE1,VRK3,CCDC174,PAIP2,SNAP47,USP44,ARL6,FAT1,FER,USP48,SFMBT1,FLT4,FMO5,PPHLN1,BRMS1L,RAB3IP,NUB1,MAP3K21,PHYHIPL,LCOR,CAB39,ARID4B,ZBTB37,USP32,GNAI3,ADGRA3,GRIA4,GUCY1A2,RBM46,HADHA,HPRT1,PRMT2,TMEM239,BAGE2,IGFBP3,IGFBP7,DIXDC1,TANC1,IL6ST,INSIG1,IRF2,JARID2,KCNS2,IPO5,MAN1A1,MBNL1,MDM4,MGST2,PPM1L,MMP16,MYBL1,NEB,NELL2,NKTR,PNP,NUCB2,GPR88,CHAMP1,ZNF786,SLC46A3,PA2G4,PAK1,PAX9,PAQR3,PIGH,PIP4K2A,PLEKHA5,TRMT13,PGP,PLS1,PRIMPOL,PMS1,SDK2,ZNHIT6,PPP3R1,PKIA,OTUD4,SLC35F2,MAPK9,TRIM44,HTRA1,PSMC6,FNBP1L,ALKBH5,PTPN11,PTPN12,NECTIN1,WDR62,SOBP,SLC6A15,LARP1B,TRIM27,RLF,RIC8B,RNF6,ARL8B,ASXL2,PHF10,QRSL1,RHOT1,STRBP,STK32B,LAPTM4B,RPS23,RNF145,SDC2,SET,FOXRED1,MTF2,RHOBTB3,NTNG1,SIAH2,GPATCH2L,RBM22,SLF2,TRIM32,TPX2,RCOR3,SMS,CMTR2,USP33,XPO7,SP2,SP4,SELENOS,WAPL,ACTR10,SRPK1,MYNN,SSR3,NKAIN2,KLHL9,STXBP3,PRRC2C,NUDT10,SMG9,SYT4,PDS5A,KAZN,TAF5,MAP3K7,TBCA,ANO4,ZNF449,EHBP1,ACSL6,SZT2,WDR7,PCDHAC2,PCDHAC1,PCDHA13,PCDHA12,PCDHA11,PCDHA10,PCDHA7,PCDHA6,PCDHA5,PCDHA4,PCDHA3,PCDHA2,RNF17,LARS2,ITGB3BP,AP4E1,SF3B1,TIAL1,CTNNBL1,MORC3,SRRM2,TPM4,EID1,SLAIN1,FLRT3,MTCH2,GUSBP1,PANX2,TMEM9B,ZNF2,MICU3,CCDC30,ANKS1B,C1GALT1,ZNF318,PTP4A1,CHPT1,HPS4,KCNAB1,DEK,MMS22L,WASHC2C,DNAJC25,RASGEF1A,LINC01011,ZMIZ1,ANKRD50,PPP4R3B,ZDHHC20,LRR1,TAF15,MRS2,BIRC6,CNOT6,TC2N,SLC44A5,COG6,BCAR3,STX7,STK24,SORBS2,PPFIBP1,UPRT,USP37,PPP4R4,TMEM242,MCU,PROM1,PRPF4B,HERC2,PTBP2,BTAF1,PSTPIP2,ZDHHC23,ZW10,RSBN1L,CYTH1,SRSF11,B4GALT6,SINHCAF,ASB7,MED21,ATXN10,LRP5L,TXN2,MOB4,NPEPPS,C1orf43,EI24,ATP6V1G1,CHD1L,NFE2L3,GORASP2,L3MBTL1,MARF1,LSM14A,RTL8A,BZW1,RIMS2,HERC4,DOCK4,HDAC9,CNBD2,ARL5A,COL24A1,NR1D2,BCL2L11,LSM12,NARF,ARL4C,PAN3,PATJ,RCAN2,IKZF1,SLC25A17,FAM210A,SPTLC1,SLC19A2,NBEA,CDC42EP3,PABPC1,PDLIM5,NPTN,HSD17B7P2,ZBTB11,OGA,NAAA,MTHFD2,HELB,SPIN1,MSL3,AP3M2,ZNF638,RABGEF1,TMEM97,ASCC3,SYNRG,SPCS3,CCDC144NL,SMAP1,AXDND1,HECTD2,PRR23B,TP53INP1,ABCB5,TMEM230,STXBP6,LGALSL,GLIDR,SPTY2D1,ABT1,KICS2,BAZ2B,SLC40A1,CEP97,B3GLCT,SLTM,NIPAL2,NHEJ1,SVEP1,GREB1L,DOCK5,TTC7B,TRPM3,PGAP1,ADAMTS20,L3HYPDH,GLB1L3,CHD9,TM2D3,PHAF1,ZFP1,ZFP90,ZSCAN31,RBM45,ANKRD62,CEP44,NRARP,RTL8B,ZNF791,ILRUN,ELOVL1,RFX7,RANBP17,KCNT2,TRIM9,DOCK8,TMEM14B,ERMAP
MicroRNA	hsa-miR-4283:mirSVR_lowEffct	hsa-miR-4283:mirSVR_nonconserved_lowEffect-0.1-0.5	MicroRNA.org	1.665e-96	1.707e-92	7.574e-96	7.432e-95	502	1320	ABR,ACADM,ACVR1B,MBD6,XKR4,ADD3,LENG8,ADRA1D,AP2B1,LINC00638,APP,ARAF,MARCHF3,ASL,STK33,PHACTR4,ATF3,SNAI3-AS1,ADGRB3,BCAT2,BCL2L1,ACSF3,CACNB1,CAST,CAPZB,CASR,CDH1,ARHGAP33,CTSC,CHD2,CHRNA3,CLCN7,HSD17B13,CLDN3,ATF6B,ITSN2,CTBP1,CTSD,GLIS1,TIMM8A,DLX2,DMWD,TRAPPC9,DNM2,LONP2,ARMC10,E2F1,ECHS1,MRPL4,TMTC1,EFNB2,MECR,PHF20L1,EIF5,EIF5A,HSD17B12,ENSA,EPRS1,NCALD,EXTL3,ANKRD27,BPTF,ZNRF3,FGD1,SETD3,FOXE3,FOXO1,CAMKK1,PPHLN1,GDE1,METTL13,COMMD7,YPEL5,ZNF333,KDSR,GALNS,RTEL1,KRBA1,TTBK1,GNA12,GNAL,GNAS,GPT2,PRRC2B,DUSP18,KMT5C,GRIA4,GRID1,GRIN1,GRM4,GSK3A,MIGA2,HCRTR2,HDGF,NR4A1,PRMT1,HSF2,IGSF3,TMEM201,FAM117B,IDH3A,IGFBP3,NKD2,DOCK7,TNKS1BP1,IKBKB,IL10RA,SERINC2,BORCS5,KCNN2,KCNS2,KLC1,LMAN1,LTBP1,SMAD4,ZFYVE27,MARK1,MARS1,RAB8A,MEN1,KMT2A,FLCN,MUC1,HS6ST3,TRIM37,PPP1R12B,NDUFS8,GOLGA8N,NEK3,NEO1,NF1,CSNK1G1,NID1,BMPER,NPTX2,SLC11A2,LINC01465,HECTD4,SETD4,PAX9,CEP170B,CDK17,PFKFB4,PHF1,NOMO2,STAG3L1,PIP4K2A,PIMREG,PGP,EPB41L4A-DT,CCDC93,EXOC6,ING3,POLA1,POLG,EGLN1,POLR2J,POU2F2,PPP2CA,PPP4C,PPT1,PRKACA,MAPK9,KLHDC4,DNAJC3,PRPS2,DNAJB12,PSEN2,TRPM7,BCAS3,BDNF-AS,OCIAD1,PTPRF,PTPRM,NECTIN2,MAMSTR,PXN,PARPBP,MCUB,RABIF,VPS37C,RBM4,SAMD4B,BSDC1,UBR7,GRK1,RIF1,BRD2,FAM86C1P,RNPEP,LGI2,RCBTB1,MACO1,LRRC20,SYPL2,CYB561D1,ROBO1,PPP6R3,DDX19A,RSAD1,STK32B,PIDD1,RTN1,PARL,CXCL12,MAP2K4,FOXRED1,ITSN1,ZNF507,NTNG1,TBC1D22B,ST3GAL2,ST3GAL3,SEC31A,DZIP1,DENND3,GPATCH2L,RUFY3,DHX30,TRMU,CCDC88A,NAXD,UGGT2,KDM2A,HMGXB3,LIMCH1,CNOT1,SCN3B,DCP1A,SORL1,BDP1,ENDOD1,SP2,SPOCK1,ERC1,SARM1,SREBF2,TYSND1,RAD54L2,PHF8,N4BP3,NCDN,SNX13,DIP2A,TCAIM,KIF9-AS1,ADAMTS17,DPH3,KATNIP,TACR1,WWC1,SMG6,TBXAS1,UBR2,TCF3,RPL34-DT,TCP10L3,DNAJC16,SYNE1,ANGEL1,ARHGEF18,NCSTN,TMBIM6,LARS2,TESK1,TFCP2,TFDP1,NOMO1,TMED3,CECR7,TGM3,SH3PXD2B,SLC44A1,MROH1,TK2,SEC11A,ISCU,HAAO,KCTD2,TPM1,NR2C1,TRH,AMACR,TWIST1,LINC02167,UBE3A,VKORC1L1,TIGD3,TCAF2,XBP1,GUSBP1,SH2D5,ZNF252P,POLR3H,ZMYM2,C15orf39,FJX1,HMCES,EMSY,PRDM2,STOX2,CTNNBIP1,COQ9,NAV3,USP7,ATG16L2,CCSER1,SOD2-OT1,LINC01011,RALGAPA2,PABPN1,AP3B2,SLC4A10,AKAP1,FZD4,AHRR,RIMKLB,SNX32,TBC1D14,ZNF398,NCEH1,THAP3,MRTFA,FNIP2,CUL4B,TMEM41A,GRAMD1A,CDK10,PDXK,NCOA5,ZDHHC24,EIF3H,HYAL2,RNF182,STARD13,ZFAND2A,NAPA,CES2,CCNA1,USP13,PTBP2,RNF8,BAZ1B,NAALADL2,MTA1,VAPB,UBE2L6,ATXN7L1,CYTH2,SRSF11,SLC39A13,TAOK2,NDST3,SCAF1,EPS15L1,MSANTD3,LMF2,KIAA1549L,MYO3B,STXBP5L,CLIC4,CHD1L,SIN3A,CDC42BPB,AKAP12,PDIA4,IBTK,CTR9,OSBPL3,GLCE,RASGEF1C,KDM4A,N4BP1,NRSN1,PUM1,CCDC9,PTPN20,TANC2,SRXN1,DELE1,CNBD2,ARHGEF17,STK35,PLEKHM1,RUSC2,TLK1,THOC1,PTPN18,TSPAN3,ANKRD46,DNAL4,ABI2,AASS,BCKDK,TFG,TUBB4A,PGRMC2,VAV3,CARM1,SEMA4F,NOP56,AKAP8L,STAMBP,CAMKK2,NSG1,TAF5L,RBBP9,CYP46A1,SLC16A12,USP20,PGAP2,PDIA5,MCAT,STMN2,AP4S1,PLPBP,PNKP,ODAD1,OSCAR,SBK1,NTN5,ZNF428,FBXO27,PPP2R3B,SPRN,OGFRP1,LINC01118,SFXN1,KY,PLEKHM3,LDLRAD3,ARHGEF37,COA3,PRXL2B,LGALSL,N6AMT1,TCEANC2,IER5L,DENND5B,ABT1,COLEC11,HSPA12A,SNX10,RBM15B,SAC3D1,RMC1,TMEM109,TNIP2,DCAF10,ADIPOR2,ARHGAP10,PIGU,ZNF768,GOLGA6L5P,ARMC5,MOB3B,EFCC1,NAA40,PIP4K2C,NUDT18,NCF1,ATP9B,EHD3,PCNX2,PLEKHM1P1,UBTD1,GPR89A,ZNF614,FRAS1,GOLGA2P10,DBF4B,PHAF1,SCUBE1,PLEKHO2,PCIF1,GPSM3,PABPC1L,NOMO3,IZUMO4,LHPP,EPB41L4A,GLCCI1,BEAN1,FBRS,SPX,ARAP3,ODF3,SDR16C5,FNDC3B,TXNRD3,SLC2A13,KCTD18,NCF1C,NCF1B,LYPD6,NDEL1,CAB39L,WIPF2,DOCK8,FBXO36,PIANP,CBLN2
MicroRNA	hsa-miR-424-5p:Functional MTI	Functional MTI	miRTarbase	1.688e-96	1.73e-92	7.671e-96	7.527e-95	265	471	ACVR2A,AP2B1,APBB2,APP,ABCC6,ZBTB10,ATP5MC3,CCND1,CA8,CALU,CANX,CAPZA2,RUNX1T1,CCND3,CCNE1,CCNF,CCNT1,ENTPD1,CDC25A,CDK6,CHEK1,CLU,CREBL2,CRK,CRKL,GSG1,DECR1,RAMAC,DIAPH1,ASCC1,SIDT2,EFNB2,EIF4G2,ELK4,RNF168,ZNF391,ANKMY1,EXT1,FASN,ZNRF3,USP42,FGF2,FGFR1,USP48,ZDHHC16,RAB3IP,PPIL1,MSANTD4,GABPA,LUC7L3,TM7SF3,NR6A1,GNAL,GPR27,GRB2,TBRG1,FBXL20,HDGF,HIF1A,HNRNPA2B1,DNAJA1,HSPA8,H2BC12,IARS1,RBPJ,ITGA2,JARID2,KIF5B,KPNA1,KPNA3,LAMC1,SMAD7,FLCN,MYO5A,NFIA,NFIC,NOTCH2,ORC4,DENND6A,PAFAH1B2,PAK2,CDK17,PDE4D,DNAJC10,ANLN,PIM1,PIK3R1,PLAG1,PRKAA1,MAP2K3,GATAD2A,PTCH1,ANKHD1,CREBRF,PTPRD,AURKAIP1,CDCA4,RAD23B,PLEKHB2,RARB,RBBP6,TMEM161B,RIF1,PPP6R3,PI4K2B,RFK,SLC39A9,RPS6KB1,STRADB,SRSF1,UBE2Q1,HSPA4L,RNF149,CPEB3,PNRC2,SIAH1,SKI,CDC37L1,TRAK1,CNKSR3,SNRPB2,SNTB2,PHLPP2,PAG1,AVL9,ASH1L,GPATCH8,KANK1,GNG12,SYPL1,PPIP5K2,TAF13,MAP3K7,ZNF449,PPP1R11,TGFBR3,CCDC83,TLL1,TMF1,NNT,TPM3,CD2AP,TUBB2A,SH3BP4,UBE2V1,TMEM245,AMOTL1,PISD,WEE1,YWHAH,ZBTB16,LUZP1,CDC42SE2,RTN4,RALGAPB,SMURF1,ACTR3B,SHOC2,UBN2,ODF2L,H2BC21,NUFIP2,TAOK1,CUL3,CUL2,SMARCA5,ZNF622,PIAS1,CDC14A,CASK,SLC25A12,PLPP3,NAPG,EIF2B2,MTMR3,JPT2,RPL14,CCNE2,LRRFIP2,SOCS6,SRPRB,RPRD1B,PPIG,MOB4,ANAPC13,SESTD1,KIF23,TBPL1,GOSR1,IER2,HIGD1A,OSBPL3,DYNLL2,N4BP1,BZW1,RUBCN,SZRD1,WIPI2,ARHGAP32,SERBP1,SMDT1,SREK1,TSC22D2,EPM2AIP1,TLK1,SACS,AP5Z1,THRAP3,HNRNPDL,AKT3,ZNRF2,ACTR2,ZBTB34,PDIA6,TRAP1,PLEKHA1,ZNF267,CAMSAP1,CARM1,POM121C,IVNS1ABP,DMRT2,B3GNT2,PEDS1,RASEF,NCKAP1,VPS4A,SEC24A,YWHAQ,ABHD2,PLPBP,SYNRG,OSCAR,SLCO3A1,ATXN7L3B,ARHGAP12,CACUL1,SSU72,ZNF704,E2F7,GPR180,CHAC1,PSAT1,BAZ2B,YRDC,CCDC88C,SPRED1,CPSF7,ATAD5,NAA25,KLHL15,ANKRD36,CLSPN,SCAMP4,CMTM4,ZMAT3,NUCKS1,RUSF1,IPPK,UBR3,RAPH1,SOWAHC,VOPP1,XKR7,CDADC1
MicroRNA	hsa-miR-103a-3p:Non-Functional MTI	Non-Functional MTI	miRTarbase	1.703e-96	1.745e-92	7.737e-96	7.592e-95	259	453	ADAM10,AP2A1,ARF6,STK33,ZBTB10,ZFHX3,ATP5MC3,BNIP3,DST,CACNA1C,CALU,CAPZA2,RUNX1T1,CCNE1,CCNT1,ENTPD1,CDC25A,CDK6,RCC1,CRKL,SLC30A7,CSNK1G3,NUS1,GSG1,PABIR1,DAPK1,DECR1,RAMAC,HDDC2,GOLT1B,EFNB2,ELK4,STK40,AADAT,NIN,RNF168,ERN1,KATNAL1,MEX3C,ZNRF3,USP42,FGF2,ZDHHC16,PPIL1,LCOR,GABRB1,CAB39,TM7SF3,GNAI3,TBRG1,HNRNPA2B1,HPRT1,AGFG1,DNAJA1,IGSF3,ID2,IDH3A,ALG2,INSIG1,ITGA2,KIF5A,KIF5B,KPNA1,LASP1,LBR,SMAD7,MAP4,MDM4,MEF2D,PDZD8,MTF1,FLCN,MYO5A,NFIA,NSF,OPRM1,ORC4,PAFAH1B2,PAWR,PAQR3,CDK17,PDE4D,PER1,DNAJC10,PIK3R1,PLAG1,PPP2CA,PPP6C,ZRANB1,GATAD2A,TWF1,CREBRF,UBE2R2,PURA,PURB,C2orf42,RAD21,CDCA4,RAD51,ARGLU1,RBBP6,RIF1,PPP6R3,FBXW7,RFK,MIS18BP1,RPN1,RPS6KB1,CLIP1,SDCBP,CDV3,SRSF1,UBE2Q1,VEZT,CPEB3,ENPP4,CDC37L1,LUC7L,SMARCE1,DEPDC1B,LRIF1,SNTB2,XPO7,PAG1,AVL9,ASH1L,HIC2,GGA3,ZCCHC14,LARP4B,GNG12,TBC1D12,AEBP2,DNAJC9,TAF13,MAP3K7,UBFD1,ZNF449,PPP1R11,DICER1,TGFBR3,CCDC83,TJP1,TLE4,GPCPD1,NNT,TPD52,PRR14L,WEE1,XPC,YWHAH,TRIQK,ZBTB38,DHX33,FEM1C,ZYX,LUZP1,OTUD7B,CDC42SE2,TULP4,CKMT1A,GOPC,SLC39A10,SHOC2,UBN2,ODF2L,H2BC21,NUFIP2,MIB1,STAMBPL1,SIPA1L2,RIC1,DYRK2,SLAIN2,SMARCA5,ZNF622,NUMB,PIP4P1,MTMR3,LATS1,KLF4,RPRD1B,SCAF1,PPIG,SH3BP5,KIF23,TBPL1,EI24,SPATS2L,OSBPL3,N4BP1,RSL1D1,CKAP5,SREK1,TSC22D2,ZNF623,JAKMIP2,TLK1,G3BP2,JOSD1,MED13,ABCF2,ZNRF2,ACTR2,ARL4C,ZBTB34,YAF2,PLEKHA1,STX6,SF3A1,BCKDK,CAMSAP1,LINC02907,IVNS1ABP,EXOC5,CAMKK2,B3GNT2,ZNF273,VPS4A,RAB10,C11orf58,SF3A3,DESI1,EML4,DUSP14,DNAJB4,PLPBP,ZHX1,SYNRG,SAV1,OIP5,SLCO3A1,SVIP,AGO3,ZNF680,SSU72,E2F7,GPR180,NRBP1,ATP13A3,PLEKHF2,ZBTB8A,YRDC,SPRED1,CPSF7,CAAP1,FAM89A,IFT74,EPC1,NUCKS1,RUSF1,IPPK,ZNF100,UBR3,SOWAHC,NDEL1,CDADC1,ITM2C,SPATS2
MicroRNA	hsa-miR-125b-5p		MirDB	1.912e-96	1.96e-92	8.685e-96	8.522e-95	333	690	ADCY1,OSBPL9,APC,ARRB1,ATG4A,ATP5MC2,BCAT1,BMPR2,BNIP2,CACNB1,CACNB3,CASP2,CBFB,CCNC,SCARB1,SCARB2,CREM,HAPLN1,NBPF12,CYP24A1,DAG1,DLD,ITCH,VPS36,IER3IP1,EIF4EBP1,ELAVL4,NIN,RNF168,PHF20,ESRRA,MRPL30,EXTL3,PCGF6,ZNRF3,SCLY,KLF13,FUT4,LCOR,PRRC1,GANC,SANBR,NR6A1,ZBTB37,MFSD14B,GLS,PLEKHA8,GPR39,KMT5C,ARHGEF39,FRMD5,HIVEP2,HK2,KIF24,IL10RA,FOXK2,IRF4,ITGA9,ANTXR2,KCNB1,KCNS3,LIG4,LRP3,M6PR,MAP6,MARK1,MBD1,MCL1,ZFYVE1,ATXN3,MAP3K10,FBXO45,MSI1,RBM20,MTF1,CCDC71L,MYO1D,PPP1R12B,KCTD21,NEU1,NFIB,RASSF3,BRWD1,OAZ2,IGSF11,ORC2,SLC46A3,DENND6A,PAFAH1B1,PBX1,PRTG,PDE7A,PDK3,FBXO42,PLAGL1,PODXL,TSEN54,CCNJ,PPP2CA,PROX1,TET2,SLC38A9,PTK7,OLFML2A,UBE2R2,BPNT2,CLN6,FAM118A,QSOX2,RAP1A,TMEM161B,RALGPS2,SLC6A15,RFC5,ANKZF1,RFX3,UBR7,SEC61A2,LGI2,RORA,PI4K2B,SLC39A9,RPS6KA1,RREB1,SLC25A35,ATXN7,RBM38,SEL1L,TSNARE1,ANKRD26,FBXW4,ABLIM3,CDC37L1,RUFY3,PPP4R3A,SLC7A1,SLC8A2,CMTR2,KDM4B,SOD2,SOX11,SMG1,KDM4C,KIF1B,CDK19,SARM1,ZBTB43,HIC2,ZNF395,GPATCH8,TYSND1,SS18,STAT3,ELOVL4,CDKL5,DIP2A,NUP210,PACS2,SLC37A2,TACR1,UBR2,ESYT1,KHNYN,TDG,SMG5,TEF,DICER1,SIRT5,MLYCD,RYBP,TGFBR1,ISCU,CBX7,LRRC8B,TRAF6,FAM174B,KPNA6,TTPA,ZKSCAN5,TNFSF4,SH3BP4,UBE2G1,BCL2L13,WARS1,CORO2A,YWHAG,NBPF9,ZNF76,CDC42SE1,ABHD3,C15orf39,DHX33,LCLAT1,POGLUT1,C3orf80,SMURF1,RASGEF1A,ANKRD50,KLHL31,MSRB3,TTC7A,SLC4A10,ABHD6,NT5DC1,PPM1H,LRFN2,CGN,MIB1,SORCS2,PIP4K2B,HOMEZ,FAM234B,ZSWIM5,PKP4,HCN3,BMF,USP37,SHTN1,UNC5C,SLC4A4,STARD13,ADAM19,CDS2,LPCAT4,SGPL1,EIF2B5,MTMR3,FMNL3,MTMR6,ZDHHC23,FIBP,SRRM3,DLGAP1,MFHAS1,CYTH2,CYTH1,PCTP,NRXN1,DNAJB5,SESTD1,SLC4A8,INTS7,STXBP5L,VPS4B,ENTPD4,IER2,HINFP,NCOR2,SZRD1,FAM131B,RAPGEF5,EFCAB14,MIDEAS,GAB2,RUSC2,AP5Z1,GOLGA5,ABCC5,GPC6,CNNM1,ZBTB34,SLC25A15,RBM7,STX6,CALCOCO2,TIMM17B,ABCC4,BCKDK,HMG20A,PGRMC2,SPSB4,SEMA4F,SEMA4B,CXCL13,TACC2,CYFIP2,TGOLN2,ARID3B,ZBTB11,SAXO1,MAMDC2,MAPRE2,TOR2A,CPSF6,PCLO,AKAP13,MAN1B1,ELAC2,PLEKHM3,TP53INP1,TRIB2,TMTC2,ZNF704,TMEM120B,UBN1,INTS15,DDX54,SERTAD3,DRAM2,CARS2,VPS37B,HPS6,SNX18,RABEP2,CDR2L,UBTD1,VCPIP1,PFN4,ULBP1,DIS3L2,MBOAT2,RETREG3,ATL2,VWC2,TMEM168,PTAR1,ADPRHL1,NPL,COPS7B,FNDC3B,CEP85,RMND5A,PORCN,TRIM9,KIF18B,LYPD6,TMEM135,LACTB,PCDH15,ZSWIM4,WIPF2,ANO6,ST6GALNAC5
MicroRNA	hsa-miR-374b-5p:TargetScan	hsa-miR-374b-5p	TargetScan	2.873e-96	2.945e-92	1.304e-95	1.279e-94	288	543	ABR,CNST,ACTN4,BTBD9,CSMD2,ADAM10,ADRB1,AK4,APC,ARCN1,BCAT1,BMP2,CAPZA2,CD47,ATF2,CRK,HAPLN1,DACH1,COG3,GADD45A,DMXL1,DLG3,RCAN1,DYRK1A,RRP15,LPAR1,EFNB2,EIF4E,EIF4G2,ELAVL4,DBR1,EPB41L1,PLCE1,ETV3,KLF3,PHF21A,PRR16,POMP,FECH,MED12L,FGF12,FOXG1,FOXO1,HSDL2,CTDSPL2,C5orf47,PCF11,PALS2,GABPA,JMY,PARD6B,GLG1,GPT2,NR3C1,GTF2A2,AGFG2,HES1,HSPA4,HSPA9,DNAJB1,DCP2,CRTC2,KANSL1L,METTL21A,ANTXR2,KCNJ6,KCNN3,LCA5,GTPBP10,PIKFYVE,LIG3,LSAMP,MAP2,MBNL1,MEF2D,AFF1,MME,RNF38,MYO9A,MYO10,NCBP1,NEO1,NFIA,NFIB,NFIL3,CSNK1G1,NFYB,BMPER,NMT1,CNOT2,NPTX2,HECTD4,NR4A2,OSBP,DCUN1D1,PAQR3,PDE3A,PDE4D,PDPK1,PNPT1,RBM27,PIK3CA,ANLN,FBXO42,PLXNA2,PPM1K,ARL15,PPP2R2C,PKIA,PIGW,PRKCA,PRKCE,PRKG1,MAPK6,PTPN11,PURA,RAB1A,RAB5B,RALA,RALGDS,RASA1,GLIS3,BSDC1,PRPF38B,RFX3,RORA,ATXN7,MAP2K4,CHD7,PPP6R1,DZIP1,BTBD7,N4BP2,FAM222B,RAB21,PDZD2,MYT1L,MON2,CAND1,ERC1,CDK19,RTKN2,LARP4B,MINAR1,ANKRD12,CAMSAP2,ACSL6,NEDD4L,PCDHAC2,LARP1,PCDHAC1,PCDHA13,PUM2,PCDHA12,PCDHA11,PCDHA10,PCDHA7,PCDHA6,PCDHA5,PCDHA4,PCDHA3,PCDHA2,CTDNEP1,RYBP,RBFOX2,DOK6,CLDN14,ARL2BP,LEMD3,CORO1C,BACE1,CERS3,PMEPA1,CADM2,FZD5,CCNL1,RGS7BP,GOPC,KAT6A,PELI1,NR4A3,LIN9,PPM1H,FZD8,PDP2,ARHGAP20,CALCOCO1,PHRF1,GAS7,PDE8B,NCOA1,EIF3A,SAP30,DIPK2A,EIF2S2,HERC2,CCNE2,DCLK1,CYTH3,ITGB1BP1,CNOT8,JAM2,PPIG,CYP7B1,NTN1,CHST2,HECTD1,MOB4,PSMF1,PMPCB,NRG2,RNF14,FAM169A,BZW1,HDAC9,DNAJC6,ARL5A,MFAP3L,NXPE3,CEP350,BLOC1S6,NUAK1,MED13,AKT3,RANBP9,GPC6,CNIH1,LHFPL2,OSTF1,PSME3,DENND4A,PCGF3,SEC23B,NCOA2,CDC42EP3,PABPC1,RNF11,CELF2,FOXP1,AFF4,MAP3K2,NCKAP1,HSPH1,PDE10A,POC1B-GALNT4,RNF115,RAB10,PPARGC1A,C11orf58,PNRC1,DESI1,MAPRE2,RER1,ADAMTS5,KRR1,TAFA2,ELAC2,NAA35,PROK2,PAPPA2,MAPK1IP1L,PLEKHM3,C1QL3,PPTC7,FAM216A,PURG,CDC73,SCRN3,PARP8,MZT1,GTDC1,MIPOL1,EIF2AK4,NUP85,HUNK,ELOVL7,FNIP1,L3HYPDH,BICC1,EDEM3,CPEB4,LARP4,NFKBIZ,CREB3L2,RMND5A,BCL11B,CCDC148,ARID2
MicroRNA	hsa-miR-374a-5p:TargetScan	hsa-miR-374a-5p	TargetScan	2.873e-96	2.945e-92	1.304e-95	1.279e-94	288	543	ABR,CNST,ACTN4,BTBD9,CSMD2,ADAM10,ADRB1,AK4,APC,ARCN1,BCAT1,BMP2,CAPZA2,CD47,ATF2,CRK,HAPLN1,DACH1,COG3,GADD45A,DMXL1,DLG3,RCAN1,DYRK1A,RRP15,LPAR1,EFNB2,EIF4E,EIF4G2,ELAVL4,DBR1,EPB41L1,PLCE1,ETV3,KLF3,PHF21A,PRR16,POMP,FECH,MED12L,FGF12,FOXG1,FOXO1,HSDL2,CTDSPL2,C5orf47,PCF11,PALS2,GABPA,JMY,PARD6B,GLG1,GPT2,NR3C1,GTF2A2,AGFG2,HES1,HSPA4,HSPA9,DNAJB1,DCP2,CRTC2,KANSL1L,METTL21A,ANTXR2,KCNJ6,KCNN3,LCA5,GTPBP10,PIKFYVE,LIG3,LSAMP,MAP2,MBNL1,MEF2D,AFF1,MME,RNF38,MYO9A,MYO10,NCBP1,NEO1,NFIA,NFIB,NFIL3,CSNK1G1,NFYB,BMPER,NMT1,CNOT2,NPTX2,HECTD4,NR4A2,OSBP,DCUN1D1,PAQR3,PDE3A,PDE4D,PDPK1,PNPT1,RBM27,PIK3CA,ANLN,FBXO42,PLXNA2,PPM1K,ARL15,PPP2R2C,PKIA,PIGW,PRKCA,PRKCE,PRKG1,MAPK6,PTPN11,PURA,RAB1A,RAB5B,RALA,RALGDS,RASA1,GLIS3,BSDC1,PRPF38B,RFX3,RORA,ATXN7,MAP2K4,CHD7,PPP6R1,DZIP1,BTBD7,N4BP2,FAM222B,RAB21,PDZD2,MYT1L,MON2,CAND1,ERC1,CDK19,RTKN2,LARP4B,MINAR1,ANKRD12,CAMSAP2,ACSL6,NEDD4L,PCDHAC2,LARP1,PCDHAC1,PCDHA13,PUM2,PCDHA12,PCDHA11,PCDHA10,PCDHA7,PCDHA6,PCDHA5,PCDHA4,PCDHA3,PCDHA2,CTDNEP1,RYBP,RBFOX2,DOK6,CLDN14,ARL2BP,LEMD3,CORO1C,BACE1,CERS3,PMEPA1,CADM2,FZD5,CCNL1,RGS7BP,GOPC,KAT6A,PELI1,NR4A3,LIN9,PPM1H,FZD8,PDP2,ARHGAP20,CALCOCO1,PHRF1,GAS7,PDE8B,NCOA1,EIF3A,SAP30,DIPK2A,EIF2S2,HERC2,CCNE2,DCLK1,CYTH3,ITGB1BP1,CNOT8,JAM2,PPIG,CYP7B1,NTN1,CHST2,HECTD1,MOB4,PSMF1,PMPCB,NRG2,RNF14,FAM169A,BZW1,HDAC9,DNAJC6,ARL5A,MFAP3L,NXPE3,CEP350,BLOC1S6,NUAK1,MED13,AKT3,RANBP9,GPC6,CNIH1,LHFPL2,OSTF1,PSME3,DENND4A,PCGF3,SEC23B,NCOA2,CDC42EP3,PABPC1,RNF11,CELF2,FOXP1,AFF4,MAP3K2,NCKAP1,HSPH1,PDE10A,POC1B-GALNT4,RNF115,RAB10,PPARGC1A,C11orf58,PNRC1,DESI1,MAPRE2,RER1,ADAMTS5,KRR1,TAFA2,ELAC2,NAA35,PROK2,PAPPA2,MAPK1IP1L,PLEKHM3,C1QL3,PPTC7,FAM216A,PURG,CDC73,SCRN3,PARP8,MZT1,GTDC1,MIPOL1,EIF2AK4,NUP85,HUNK,ELOVL7,FNIP1,L3HYPDH,BICC1,EDEM3,CPEB4,LARP4,NFKBIZ,CREB3L2,RMND5A,BCL11B,CCDC148,ARID2
MicroRNA	hsa-miR-6893-5p:Functional MTI (Weak)	Functional MTI (Weak)	miRTarbase	3.221e-96	3.302e-92	1.461e-95	1.434e-94	325	664	SDE2,ABCF1,ZC3H6,RNF157,PAQR7,SLC25A6,RHOG,ARSA,ATM,ZNF583,CASP16P,ZNF681,CAMLG,CCNF,BROX,CFL2,HSD17B13,TRIM74,B3GALNT2,CPE,CRKL,UBXN2A,CYB561,DHODH,SLC35C2,E2F1,RMDN1,EIF2S3,NAA20,MRNIP,ZNF639,PLCE1,ERN1,ETF1,ZNF891,SLC41A2,PTK2B,BPTF,FZR1,ZNRF3,FDFT1,EIF3L,SETD9,ZDHHC18,MRI1,FYTTD1,YIPF4,FOSL2,CCDC77,LZIC,GDE1,HOOK3,KLF13,PTRH2,MSANTD4,GABRB1,ZNF527,GGCX,B4GALT1,MFSD14B,GLG1,GNAI3,HDGFL2,ZNF607,ARHGAP35,GRSF1,GSPT1,SPPL2A,PPP1R15B,HIF1A,HMGN2,TMEM239,HUS1,PPIL4,IFNAR2,IGF1R,C5orf24,IREB2,KLHL23,GTPBP10,LETM1,SMAD9,MORN4,PPM1L,MLH1,MLLT1,MRE11,FLCN,MXI1,MYH9,NF2,NFIC,CNOT4,SLC11A2,HACD2,ZNF786,ORC4,KLLN,CYCS,PCCB,CEP170B,DNAJC10,PLEC,SMOX,TMCO1,NUDT7,GNL3L,POLR2F,MANSC1,PIGW,MPHOSPH8,TRPM7,PSMC4,MTMR10,OLFML2A,PTPN14,RNF125,TIPIN,PURB,ZNF770,FAM118A,ZNF844,QDPR,RAD51,RANGAP1,RBL1,SAMD4B,THAP1,TBCCD1,SMU1,KLHL26,BRIX1,BLOC1S4,PLCXD1,RPS19,RBM38,SRSF7,SHMT1,SHOX,BCAS4,SLC30A6,VPS35,ENAH,TMEM184C,SMARCD1,SNAPC3,SNRPD1,SOAT1,MAST3,SOX11,ZNF609,SPAST,CENPN,CDK19,SSR1,NEK4,C3orf33,UBXN2B,STYX,FAM168A,SURF4,NUP210,PACS2,MICA,TAF13,MAP3K7,CAMSAP2,TASOR,USP22,PCDHA6,AHCYL2,TERF2,TFDP2,TGFBR2,TIAL1,ICMT,TLN1,RNF20,CARNMT1,ACAP2,TNPO3,TPM3,TPM4,TRAF1,ZBTB8B,SSBP2,UMPS,USP1,WNT7B,YWHAZ,ZNF708,ZNF43,ZNF124,ZNF141,UGGT1,ATXN7L3,TBX20,MMS22L,ZNF695,SHOC2,CCDC120,CYP20A1,AS3MT,NDRG3,TBC1D24,SLC24A4,NUFIP2,PDP2,NCEH1,STX7,HOMEZ,CASTOR2,ZNF317,CPNE5,CDC14B,MTFMT,MCM9,CES2,PRPF4B,TIMELESS,BTRC,SENP5,H2AC11,PTBP2,WHAMM,CRPPA,SYT7,HGS,MYOM2,SINHCAF,NRXN3,ASB6,LETMD1,RPH3AL,SLC35F1,RAB36,ZNF451,ZNF500,USP6NL,FAM131B,WSB1,MLEC,FBXW2,ARHGAP11A,MIDEAS,ZNF623,EPM2AIP1,SLC35E2A,GNE,SMC4,SCAMP2,CTDSP2,SLC17A5,BCAP31,G3BP1,PATJ,BCKDK,VPS26C,NDRG1,VTI1B,CRTAP,CARM1,SEMA4B,CHORDC1,TRAPPC2B,DCTN6,MFSD8,ARPP19,PPP1R13L,SESN1,RNF115,MRPS30,ZNF638,GOLIM4,TMED10,FERMT2,TENT4A,KIF3A,BVES,RNF24,ZNF440,ZNF749,HRNR,PGAM5,IFFO2,AGO3,SSU72,ALG10B,LIX1L,CENPM,CHAC1,SERTAD1,NCR3LG1,CDC73,ARMH3,CERS4,OGFRL1,ZNF805,DTD2,VPS37B,GTF3C6,TTC21B,ZMYM1,SNX22,ZNF669,NUP85,SFT2D2,SIKE1,PTGES2,LHPP,NPFFR1,IRF2BPL,POLR1E,DTX2,FNDC3B,AP1S3,SGPP2,CDCP1,SLC2A13,STEAP2,SNX27,TSPAN14,ZFP69B,MPPE1,VANGL1
MicroRNA	mmu-miR-302d-5p		MirDB	3.238e-96	3.319e-92	1.468e-95	1.44e-94	256	445	SDE2,ACVR1,MYSM1,LENG8,PWWP2A,AP1G1,AGL,AHR,ALCAM,FAM43A,ATP5MC3,ATP6V1C1,BICD1,BRAF,OSGIN2,CBFB,CCNA2,CDK6,CDKN1B,AP3S1,CLCN4,SLC31A1,CHST11,CRKL,CSNK1G3,CTNND2,DACH1,C8orf34,DMXL1,TMEM47,DLST,KMT5B,ELAVL4,NIN,B3GNT5,UBAP1,ZNRF3,USP42,FER,FGF12,TMEM117,ARAP2,ZNF397,RAB14,RAPGEF6,ARID4B,CDK12,JMY,SLITRK2,GRB2,SFT2D3,GSK3A,GTF2H1,HDAC2,UBE2K,HNF4G,AGFG1,HUS1,STON2,SELENOI,KANSL1L,KCNJ6,KLHL23,LMAN1,SMAD2,SRSF12,MEST,FBXO45,MYO6,MYO9A,RIPPLY3,NCL,NDUFC1,NELL1,NFRKB,HCN1,GXYLT1,TMED8,PAK2,PCSK5,PRTG,PDGFRA,GDAP1,SAXO2,PLXNA2,PRKCI,FBXL12,PHIP,MBLAC2,TMEM45A,RBM3,RNF2,ROBO2,RORA,RPL5,PI4K2B,ATXN7,SEL1L,SUPT20H,SRSF1,BMP2K,CPEB3,FNDC3A,ERICH5,ZNF365,PPP4R3A,SNRNP48,SLC12A2,SLF2,SOX2,SOX9,SMG1,SPAST,RRP1B,AVL9,ASH1L,IKBIP,STX3,AEBP2,HYLS1,TAF13,FBXW11,PSD3,AHCYL2,TFAP2B,TFCP2,TARDBP,TIAL1,DTWD2,TOP1,CD2AP,SDF2L1,KDM6A,IQUB,RNF152,SAR1A,ZFX,CNBP,ZFAND5,CADM2,LCLAT1,OTUD7B,TCF24,BBX,MMS22L,FZD3,ATP10A,MSRB3,INTS2,SRGAP1,EEA1,SIPA1L2,CUL4B,SH3RF1,LRRN1,RDH14,TNRC6C,PPP4R4,CASK,TMEFF1,PDE5A,NOL4,C2orf69,SMIM13,URI1,CTNNAL1,TRIM24,IQGAP1,ZNF697,KALRN,DGKI,LRRFIP1,LRRFIP2,SPTLC2,MOXD1,UPF2,HS2ST1,FAM169A,RIMS2,SECISBP2L,EPC2,TRPC4AP,EARS2,RB1CC1,MIDEAS,ZBTB24,ZNF518A,LPGAT1,MED13,NR1D2,TOB1,ATP6AP2,SLC25A15,SYT14,TXNDC9,CKAP2,TRIM13,USPL1,SLC30A9,FAM210A,CXCL13,ERLIN1,KCNV1,ATP2C1,DMRT2,FUT9,AFF4,FAM184B,ARPP19,PDE10A,COQ2,SESN1,R3HCC1L,C11orf58,RAB35,RAB31,RER1,ADAMTS5,PDCD10,KLHL2,MGLL,C17orf100,ACTR8,USP27X,PPTC7,GPR180,TMEM185B,SLC40A1,CDC73,PANK3,NARS2,TTLL7,CCDC82,TTC21B,EHMT1,MOB3B,SPRED1,MINDY3,SPG11,KCNIP4,PRDM15,PERP,MAST4,HERPUD2,BBS5,ZNF106,CCDC18,S100PBP,AP1S3,YTHDC2,TMEM199,PLPPR5,ZBTB41,SOWAHC,DENND1B,ZFC3H1
MicroRNA	hsa-miR-216a:PITA	hsa-miR-216a:PITA_TOP	PITA	3.683e-96	3.776e-92	1.669e-95	1.638e-94	227	362	AP1G1,OSBPL11,ARCN1,STK33,ATP1B3,BCAT1,BCL9,BMPR1A,CAPN5,CAPZA2,CAV2,CBL,CCNG2,CDH2,CEBPG,CREBL2,CSNK1A1,CTNND2,CNIH3,TMEM47,AMMECR1L,F11R,ITCH,SLC26A2,DYRK1A,ADIPOR1,KMT5B,PDIK1L,COPS4,ELAVL2,ESR1,ETF1,RAB6C,HOOK1,RNASEH2C,MED12L,USP48,RNF138,NR5A2,ZFR,LCOR,CMPK1,GALK2,KBTBD8,KDM3B,PHAX,KDM2B,GTF2I,HNF4G,HNRNPA2B1,FAM117B,ITGB8,JAK2,KPNA1,TNPO1,KRAS,LAMC1,SMAD7,MCC,MEF2D,MAP3K1,RAB8A,AFDN,FBXO45,HNRNPM,PGM2L1,NEO1,NFIB,NHS,CNOT4,YBX1,HACD2,PAK2,PAX9,PCCA,ATP8B1,CDK14,ZFAND6,ANKRD16,MTMR12,FAT3,TMEM106B,MARCHF5,OTUD4,PRKCE,KLHL24,PTPN1,BPNT2,PURB,RAB6A,RARB,TMEM161B,PRPF38B,RP2,CCDC91,SMPD3,MAPRE1,RAB18,TENM3,PCNX1,RIMS1,WDFY3,KDM4B,ZNF292,SOX5,KDM3A,SP4,WAPL,ARHGAP26,SIPA1L3,SPTBN1,KDM6B,ELOVL4,STYX,GNG12,ANKRD28,TAC1,ADGRL3,DMXL2,CUX2,RPGRIP1L,TCF20,DPY19L1,PCDHAC1,TEAD1,ZDHHC17,COTL1,TGFBR2,YLPM1,TMEM131,TTC9,SLC39A14,ZNF281,UBE2D2,UBE2G1,UBE2V1,UBE2V2,YES1,TM9SF3,ZNF318,FEM1C,SLC30A4,PMEPA1,PTP4A1,ATXN7L3,FZD5,SLMAP,NAV3,PDSS2,STAM,SHOC2,ARID1A,GATAD2B,FZD1,FZD4,NUFIP2,CUL3,ZBTB2,SORBS2,TMEFF1,ZFYVE28,NCOA1,BECN1,RAB11A,PRPF4B,JAZF1,TBX18,BUB3,STK17B,CREBZF,BRI3,MOB4,DCAF12,SEC22B,MTFR1,MATR3,SPATA2,POM121,ZBTB5,HS3ST3B1,MED13,HNRNPDL,PTBP3,TOM1L1,RBM12,FAM13A,SYT14,TXNDC9,CHSY3,PAN3,STX6,RCAN2,MARCHF6,VAV3,ANP32B,POM121C,RNF11,KHDRBS1,TAF5L,CPLX2,RAB10,PPARGC1A,PNRC1,MAPRE2,EML4,RER1,PTPRT,TAFA2,GPBP1L1,TP53INP1,MYLIP,POTEA,UBN1,ZYG11B,FNIP1,VCPIP1,MAGI3,NAA50,EDEM3,CPEB4,IKZF4,TBC1D15,IQCH,RFX7,BCL11B,GPBP1,ZFC3H1
MicroRNA	hsa-miR-563:mirSVR_lowEffct	hsa-miR-563:mirSVR_nonconserved_lowEffect-0.1-0.5	MicroRNA.org	3.771e-96	3.866e-92	1.708e-95	1.676e-94	373	831	MBD6,ACYP2,ADH1B,OSBPL11,ANXA7,TMEM108,ATP1B3,OMA1,ZFP36L2,CALM2,CAPZA2,RUNX1T1,CENPC,CEACAM8,CHD2,CHRM3,CKMT1B,ADGRF3,B3GALNT2,COX15,CTBP1,CTNND2,CTSB,GADD45A,AMMECR1L,COCH,DKC1,DTNA,SPTSSB,ARMC10,E2F5,MECR,PHF20L1,EIF5,KLF3,ADGRV1,SLC10A7,RSRC1,FBN1,ZNRF3,UCHL5,ZNF644,FHIT,WDR17,TMEM117,FMO5,VPS54,RAB14,GAP43,ATP8A2,ZBTB37,SLITRK2,ADGRA3,GPD2,GRK6,GTF2F2,PLXDC2,ARHGEF39,GYG1,CKAP2L,UBASH3B,HMGN1,HSPA4,ID2,SOWAHA,RBPJ,STON2,IL1RAP,IREB2,KCNMA1,KCNN2,MXD1,MCC,MAP3K4,MMP2,ADAM22,MB21D2,MYO1F,TRIM37,PPP1R12A,HNRNPM,NCBP1,NEDD4,NEFL,NEK3,YBX1,HCN1,SETD4,HACD2,CHAMP1,OPA1,CNTN3,PRKN,PAX9,PBX3,PCCB,PCDH9,PCP4,PDGFRA,PDK1,GFOD1,PIP4K2A,PLAG1,PIMREG,TRMT13,FLJ43315,DHX29,HMGCLL1,PRIMPOL,PMS1,RC3H2,ING3,INO80,PAF1,PPP2R3A,PPP3CC,PRKAR2B,ZRANB1,INTS4P2,PRPS2,TET2,PSMC6,ANKHD1,C2orf42,PARPBP,USP47,UACA,RBM3,KHDRBS2,ODAD2,LARP1B,DARS2,RIC8B,RNF6,RCBTB1,MACO1,SYPL2,NEIL3,BTBD8,LRRK2,PI4K2A,MCM10,RYR3,SLC30A10,SDCBP,CXCL12,SUPT20H,SRSF3,SRSF4,SRSF7,SGCB,RHOBTB3,KIF21A,ZNF507,NTNG1,SHC4,PNRC2,SIAH1,FNDC3A,WDR37,ABLIM3,ZBTB1,KANSL3,RAB3GAP1,SLC16A1,SLF2,ATF7IP,TMEM184C,DHX32,KDM2A,IFT122,DCP1A,PDZD2,TRERF1,RGPD4,SPTBN2,SRI,SRP9,SRP19,TOGARAM1,TAB2,ITPRID2,N4BP3,STAC,SNX13,CDKL5,ANKRD36BP2,ATP11B,ZNF660,SLC50A1,AEBP2,CAMSAP2,UNC5D,TARS1,ALG1,ADGRL3,TRIM2,TTC28,ZDHHC17,NSMCE3,TFDP1,CRB1,TIAM1,ZNF253,TMEM131,LRRC8B,NR2C1,TSN,UBE2D1,KCNQ5,UBE2V2,TCAF2,XPO1,CERS3,ZNF140,ZBTB16,DPYSL5,ZMYM2,ZNF202,ZNF318,EMSY,PTP4A1,STOX2,PDXP,GPANK1,CCSER1,KBTBD6,TFPI2,SMURF1,MLLT10,PPP4R3B,HMGA2,AKAP1,CLK4,STRIP2,HACE1,DIP2B,CIP2A,PPFIA1,BEND3,UPRT,SHTN1,PPP4R4,ANKRD36B,CADPS,UNC5C,EIF3A,SLC4A4,ADAM23,IQGAP1,NRP1,JPT2,BTRC,LIMD1,PTBP2,BRSK2,PRC1,NAALADL2,SART1,CCDC149,RABEP1,ANKRD30A,TMEM67,ATXN7L1,CD83,RHOU,RAB3GAP2,MYO3B,TNFAIP8,HECTD1,PMPCB,SPTLC2,HS3ST5,NIPSNAP3A,RALGPS1,CNTNAP2,AUTS2,NUP93,PUM1,DCAF4,CHTOP,RAPGEF5,MATR3,TOMM20,JAKMIP2,HSF5,EPM2AIP1,SEC24D,NKX2-8,SV2B,ENPP5,DLEC1,NR1D2,RANBP9,DNAJB6,PLPP6,CEBPZ,VPS13B,GPHN,BASP1,STRADA,DHRSX,SYNCRIP,SEMA4F,NOP56,ARFGEF2,ARFGEF1,CCT2,EXOC5,ATP2C1,CCT6B,PTGES3,TTC39B,DISC1,ARFIP1,SLC16A12,JTB,SUB1,ZNF638,ASCC3,SLC27A3,TLK2,HSFY1P1,ZWINT,MAN1B1,KLHL2,PABIR3,SAMD8,SLCO3A1,TRUB1,AGO3,AGBL3,WDR91,STXBP6,ALDH1L2,C1QL3,CPNE8,MIS12,NALCN,RMC1,SLC25A24,DRAM2,SPAG16,PPP1R13B-DT,ERI2,WHAMMP2,VASH2,ZMYM1,SPEF2,WLS,EHD4,FMN1,FAM89A,ARMC9,CFAP43,RAB11FIP1,PHAF1,PERP,LMBR1,GMCL1,GPRASP3,ILRUN,TBC1D15,FBXL17,CASD1,DENND2C,WNK1,LMAN2L,SPATS2,COA7,RFPL4B,SBF2,ST6GALNAC5
MicroRNA	hsa-miR-125a-5p		MirDB	3.853e-96	3.95e-92	1.745e-95	1.712e-94	332	688	ACVR2A,ADCY1,OSBPL9,APC,ARRB1,ATG4A,ATP5MC2,BCAT1,BMPR2,BNIP2,CACNB1,CACNB3,CASP2,CBFB,CCNC,SCARB1,SCARB2,CREM,HAPLN1,NBPF12,CYP24A1,DAG1,DLD,ITCH,VPS36,IER3IP1,EIF4EBP1,ELAVL4,NIN,RNF168,PHF20,ESRRA,MRPL30,EXTL3,PCGF6,ZNRF3,SCLY,KLF13,FUT4,LCOR,PRRC1,GANC,SANBR,NR6A1,ZBTB37,MFSD14B,GLS,PLEKHA8,GPR39,KMT5C,ARHGEF39,FRMD5,HIVEP2,HK2,KIF24,IL10RA,FOXK2,IRF4,ITGA9,ANTXR2,KCNB1,KCNS3,LIG4,LRP3,M6PR,MAP6,MARK1,MBD1,MCL1,ZFYVE1,ATXN3,MAP3K10,FBXO45,MSI1,RBM20,MTF1,CCDC71L,MYO1D,KCTD21,NEU1,NFIB,RASSF3,BRWD1,OAZ2,IGSF11,ORC2,SLC46A3,DENND6A,PAFAH1B1,PBX1,PRTG,PDE7A,PDK3,FBXO42,PLAGL1,PODXL,TSEN54,CCNJ,PPP2CA,PROX1,TET2,SLC38A9,PTK7,OLFML2A,UBE2R2,BPNT2,CLN6,FAM118A,QSOX2,RAP1A,TMEM161B,RALGPS2,SLC6A15,RFC5,ANKZF1,RFX3,UBR7,SEC61A2,LGI2,RORA,PI4K2B,SLC39A9,RPS6KA1,RREB1,SLC25A35,ATXN7,RBM38,SEL1L,TSNARE1,ANKRD26,FBXW4,ABLIM3,CDC37L1,RUFY3,PPP4R3A,SLC7A1,SLC8A2,CMTR2,KDM4B,SOD2,SOX11,SMG1,KDM4C,KIF1B,CDK19,SARM1,ZBTB43,HIC2,ZNF395,GPATCH8,TYSND1,SS18,STAT3,ELOVL4,CDKL5,DIP2A,NUP210,PACS2,SLC37A2,TACR1,UBR2,ESYT1,KHNYN,TDG,SMG5,TEF,DICER1,SIRT5,MLYCD,RYBP,TGFBR1,ISCU,CBX7,LRRC8B,TRAF6,FAM174B,KPNA6,TTPA,ZKSCAN5,TNFSF4,SH3BP4,UBE2G1,BCL2L13,WARS1,CORO2A,YWHAG,NBPF9,ZNF76,CDC42SE1,ABHD3,C15orf39,DHX33,LCLAT1,POGLUT1,C3orf80,SMURF1,RASGEF1A,ANKRD50,KLHL31,MSRB3,TTC7A,SLC4A10,ABHD6,NT5DC1,PPM1H,LRFN2,CGN,SORCS2,PIP4K2B,HOMEZ,FAM234B,ZSWIM5,PKP4,HCN3,BMF,USP37,SHTN1,UNC5C,SLC4A4,STARD13,ADAM19,CDS2,LPCAT4,SGPL1,EIF2B5,MTMR3,FMNL3,MTMR6,ZDHHC23,FIBP,SRRM3,DLGAP1,MFHAS1,CYTH2,CYTH1,PCTP,NRXN1,DNAJB5,SESTD1,SLC4A8,INTS7,STXBP5L,VPS4B,ENTPD4,IER2,HINFP,NCOR2,SZRD1,FAM131B,RAPGEF5,EFCAB14,MIDEAS,GAB2,RUSC2,AP5Z1,GOLGA5,ABCC5,GPC6,CNNM1,ZBTB34,SLC25A15,RBM7,STX6,CALCOCO2,TIMM17B,ABCC4,BCKDK,HMG20A,PGRMC2,SPSB4,SEMA4F,SEMA4B,CXCL13,TACC2,CYFIP2,TGOLN2,ARID3B,ZBTB11,SAXO1,MAMDC2,MAPRE2,TOR2A,CPSF6,PCLO,AKAP13,MAN1B1,ELAC2,PLEKHM3,TP53INP1,TRIB2,TMTC2,ZNF704,TMEM120B,UBN1,INTS15,DDX54,SERTAD3,DRAM2,CARS2,VPS37B,HPS6,SNX18,RABEP2,CDR2L,UBTD1,VCPIP1,PFN4,ULBP1,DIS3L2,MBOAT2,RETREG3,ATL2,VWC2,TMEM168,PTAR1,ADPRHL1,NPL,COPS7B,FNDC3B,CEP85,RMND5A,PORCN,TRIM9,KIF18B,LYPD6,TMEM135,LACTB,PCDH15,ZSWIM4,WIPF2,ANO6,ST6GALNAC5
MicroRNA	hsa-miR-320a:PITA	hsa-miR-320a:PITA_TOP	PITA	6.085e-96	6.238e-92	2.75e-95	2.699e-94	267	479	FMNL2,RHOG,ZBTB10,TMEM108,ATRX,BMP6,BMPR1A,KLF5,CA8,CDH2,CDK6,FOXN3,CLK1,PLK3,CPD,MAPK14,CTNNB1,DAG1,DCK,TMEM47,AMMECR1L,MANEAL,DYNC1I2,GOLT1B,DESI2,EIF2D,CDCA7,KMT5B,ESR1,USP44,BPTF,PRKAG2,FAM8A1,FOXO1,ZDHHC16,ING5,AZIN1,CAB39,CMPK1,DPY30,GLUD1,GNAI1,GOLGA1,PCGF1,GSPT1,LRP11,HIVEP2,MIER3,HNRNPF,HNRNPH1,FAM117B,IGF1R,ZC3H12C,KCNS3,KPNA3,IPO5,MEF2D,KITLG,MITF,FBXO45,MXI1,MYO6,PPP1R12A,CNOT4,NPAS2,NPTX2,NR4A2,GXYLT1,OAZ2,GPR88,PAK1,PBX3,PDE3A,GDAP1,PHF1,PLAG1,PLEKHA5,TMEM64,PNN,MINDY2,TMEM106B,PPP2R2C,PPP3R1,PRKG1,MAPK1,ALKBH5,TASOR2,TWF1,CREBRF,PTPN12,FAM120C,PURB,BANP,RAC1,RAD9A,RAD21,RAD23B,RANBP2,RAP1A,RAP2B,RASA1,SOBP,RCN2,AGGF1,ARMC1,SLC25A36,ARL8B,FBXW7,SDHC,SRSF7,ZCCHC8,DLGAP4,PPP1R9A,SHB,BAHD1,BTBD3,WDR47,ANKRD13A,RAB18,ELL2,TENM3,ENAH,DIP2C,EEF1AKMT2,PALLD,DCP1A,MYT1L,SOX11,PHF8,SS18,NCDN,MAPK8IP3,RTKN2,KANK1,ATP11A,CAMTA1,TAF5,CAMSAP2,FBXW11,ANKS1A,ESYT1,PCDHAC1,PUM2,TDG,TFAP2B,TFRC,TGFBR1,PHF3,LEPROTL1,SUZ12,KAT6B,ACAP2,ZNF281,TPD52L2,TPM3,TPM4,CEMIP2,NALF1,UBE3A,OSBP2,FLRT3,VDAC1,VIM,XBP1,XPO1,TMEM9B,YWHAG,YWHAH,YWHAZ,SPTSSA,KCMF1,MDM1,WRNIP1,EMSY,KBTBD6,RBM33,PAK5,REEP3,NAA30,NDRG3,CNOT6,SORBS2,SH3RF1,KIAA1549,SHTN1,FHIP2A,TNKS,RAB11A,TRIM24,PRPF4B,SKAP2,BTRC,FMNL3,ZMYM4,ELAPOR2,CYTH1,DCAF12,SLC4A7,PMPCB,N4BP1,VGLL4,FAM131B,TANC2,LAPTM4A,SERBP1,MLEC,SREK1,HSF5,CHMP7,COL24A1,TOMM70,SEC24D,RHOBTB1,NR1D2,PTBP3,ARPC5,PAN3,MTDH,PCGF3,BASP1,IPO7,ARFGEF2,TACC2,TGOLN2,IGF2BP1,IGF2BP3,SND1,GHITM,FUT9,ZBTB11,AFF4,PLK2,ARFIP1,TNFRSF21,PPARGC1A,SUGT1,YWHAQ,TLK2,BAZ1A,SMAP1,YPEL2,ATP5IF1,FOXQ1,C1QL3,USP25,E2F7,OLA1,CEP41,SNX18,DHDDS,HUNK,WLS,SOCS7,MINDY3,NAA25,SEMA6D,GOLPH3,TENT4B,RBM45,LHFPL3,BBS5,ZMAT3,GMCL1,CPEB1,SMAP2,NABP1,WNK1
MicroRNA	hsa-miR-320d:PITA	hsa-miR-320d:PITA_TOP	PITA	6.085e-96	6.238e-92	2.75e-95	2.699e-94	267	479	FMNL2,RHOG,ZBTB10,TMEM108,ATRX,BMP6,BMPR1A,KLF5,CA8,CDH2,CDK6,FOXN3,CLK1,PLK3,CPD,MAPK14,CTNNB1,DAG1,DCK,TMEM47,AMMECR1L,MANEAL,DYNC1I2,GOLT1B,DESI2,EIF2D,CDCA7,KMT5B,ESR1,USP44,BPTF,PRKAG2,FAM8A1,FOXO1,ZDHHC16,ING5,AZIN1,CAB39,CMPK1,DPY30,GLUD1,GNAI1,GOLGA1,PCGF1,GSPT1,LRP11,HIVEP2,MIER3,HNRNPF,HNRNPH1,FAM117B,IGF1R,ZC3H12C,KCNS3,KPNA3,IPO5,MEF2D,KITLG,MITF,FBXO45,MXI1,MYO6,PPP1R12A,CNOT4,NPAS2,NPTX2,NR4A2,GXYLT1,OAZ2,GPR88,PAK1,PBX3,PDE3A,GDAP1,PHF1,PLAG1,PLEKHA5,TMEM64,PNN,MINDY2,TMEM106B,PPP2R2C,PPP3R1,PRKG1,MAPK1,ALKBH5,TASOR2,TWF1,CREBRF,PTPN12,FAM120C,PURB,BANP,RAC1,RAD9A,RAD21,RAD23B,RANBP2,RAP1A,RAP2B,RASA1,SOBP,RCN2,AGGF1,ARMC1,SLC25A36,ARL8B,FBXW7,SDHC,SRSF7,ZCCHC8,DLGAP4,PPP1R9A,SHB,BAHD1,BTBD3,WDR47,ANKRD13A,RAB18,ELL2,TENM3,ENAH,DIP2C,EEF1AKMT2,PALLD,DCP1A,MYT1L,SOX11,PHF8,SS18,NCDN,MAPK8IP3,RTKN2,KANK1,ATP11A,CAMTA1,TAF5,CAMSAP2,FBXW11,ANKS1A,ESYT1,PCDHAC1,PUM2,TDG,TFAP2B,TFRC,TGFBR1,PHF3,LEPROTL1,SUZ12,KAT6B,ACAP2,ZNF281,TPD52L2,TPM3,TPM4,CEMIP2,NALF1,UBE3A,OSBP2,FLRT3,VDAC1,VIM,XBP1,XPO1,TMEM9B,YWHAG,YWHAH,YWHAZ,SPTSSA,KCMF1,MDM1,WRNIP1,EMSY,KBTBD6,RBM33,PAK5,REEP3,NAA30,NDRG3,CNOT6,SORBS2,SH3RF1,KIAA1549,SHTN1,FHIP2A,TNKS,RAB11A,TRIM24,PRPF4B,SKAP2,BTRC,FMNL3,ZMYM4,ELAPOR2,CYTH1,DCAF12,SLC4A7,PMPCB,N4BP1,VGLL4,FAM131B,TANC2,LAPTM4A,SERBP1,MLEC,SREK1,HSF5,CHMP7,COL24A1,TOMM70,SEC24D,RHOBTB1,NR1D2,PTBP3,ARPC5,PAN3,MTDH,PCGF3,BASP1,IPO7,ARFGEF2,TACC2,TGOLN2,IGF2BP1,IGF2BP3,SND1,GHITM,FUT9,ZBTB11,AFF4,PLK2,ARFIP1,TNFRSF21,PPARGC1A,SUGT1,YWHAQ,TLK2,BAZ1A,SMAP1,YPEL2,ATP5IF1,FOXQ1,C1QL3,USP25,E2F7,OLA1,CEP41,SNX18,DHDDS,HUNK,WLS,SOCS7,MINDY3,NAA25,SEMA6D,GOLPH3,TENT4B,RBM45,LHFPL3,BBS5,ZMAT3,GMCL1,CPEB1,SMAP2,NABP1,WNK1
MicroRNA	hsa-miR-320b:PITA	hsa-miR-320b:PITA_TOP	PITA	6.085e-96	6.238e-92	2.75e-95	2.699e-94	267	479	FMNL2,RHOG,ZBTB10,TMEM108,ATRX,BMP6,BMPR1A,KLF5,CA8,CDH2,CDK6,FOXN3,CLK1,PLK3,CPD,MAPK14,CTNNB1,DAG1,DCK,TMEM47,AMMECR1L,MANEAL,DYNC1I2,GOLT1B,DESI2,EIF2D,CDCA7,KMT5B,ESR1,USP44,BPTF,PRKAG2,FAM8A1,FOXO1,ZDHHC16,ING5,AZIN1,CAB39,CMPK1,DPY30,GLUD1,GNAI1,GOLGA1,PCGF1,GSPT1,LRP11,HIVEP2,MIER3,HNRNPF,HNRNPH1,FAM117B,IGF1R,ZC3H12C,KCNS3,KPNA3,IPO5,MEF2D,KITLG,MITF,FBXO45,MXI1,MYO6,PPP1R12A,CNOT4,NPAS2,NPTX2,NR4A2,GXYLT1,OAZ2,GPR88,PAK1,PBX3,PDE3A,GDAP1,PHF1,PLAG1,PLEKHA5,TMEM64,PNN,MINDY2,TMEM106B,PPP2R2C,PPP3R1,PRKG1,MAPK1,ALKBH5,TASOR2,TWF1,CREBRF,PTPN12,FAM120C,PURB,BANP,RAC1,RAD9A,RAD21,RAD23B,RANBP2,RAP1A,RAP2B,RASA1,SOBP,RCN2,AGGF1,ARMC1,SLC25A36,ARL8B,FBXW7,SDHC,SRSF7,ZCCHC8,DLGAP4,PPP1R9A,SHB,BAHD1,BTBD3,WDR47,ANKRD13A,RAB18,ELL2,TENM3,ENAH,DIP2C,EEF1AKMT2,PALLD,DCP1A,MYT1L,SOX11,PHF8,SS18,NCDN,MAPK8IP3,RTKN2,KANK1,ATP11A,CAMTA1,TAF5,CAMSAP2,FBXW11,ANKS1A,ESYT1,PCDHAC1,PUM2,TDG,TFAP2B,TFRC,TGFBR1,PHF3,LEPROTL1,SUZ12,KAT6B,ACAP2,ZNF281,TPD52L2,TPM3,TPM4,CEMIP2,NALF1,UBE3A,OSBP2,FLRT3,VDAC1,VIM,XBP1,XPO1,TMEM9B,YWHAG,YWHAH,YWHAZ,SPTSSA,KCMF1,MDM1,WRNIP1,EMSY,KBTBD6,RBM33,PAK5,REEP3,NAA30,NDRG3,CNOT6,SORBS2,SH3RF1,KIAA1549,SHTN1,FHIP2A,TNKS,RAB11A,TRIM24,PRPF4B,SKAP2,BTRC,FMNL3,ZMYM4,ELAPOR2,CYTH1,DCAF12,SLC4A7,PMPCB,N4BP1,VGLL4,FAM131B,TANC2,LAPTM4A,SERBP1,MLEC,SREK1,HSF5,CHMP7,COL24A1,TOMM70,SEC24D,RHOBTB1,NR1D2,PTBP3,ARPC5,PAN3,MTDH,PCGF3,BASP1,IPO7,ARFGEF2,TACC2,TGOLN2,IGF2BP1,IGF2BP3,SND1,GHITM,FUT9,ZBTB11,AFF4,PLK2,ARFIP1,TNFRSF21,PPARGC1A,SUGT1,YWHAQ,TLK2,BAZ1A,SMAP1,YPEL2,ATP5IF1,FOXQ1,C1QL3,USP25,E2F7,OLA1,CEP41,SNX18,DHDDS,HUNK,WLS,SOCS7,MINDY3,NAA25,SEMA6D,GOLPH3,TENT4B,RBM45,LHFPL3,BBS5,ZMAT3,GMCL1,CPEB1,SMAP2,NABP1,WNK1
MicroRNA	hsa-miR-320c:PITA	hsa-miR-320c:PITA_TOP	PITA	6.085e-96	6.238e-92	2.75e-95	2.699e-94	267	479	FMNL2,RHOG,ZBTB10,TMEM108,ATRX,BMP6,BMPR1A,KLF5,CA8,CDH2,CDK6,FOXN3,CLK1,PLK3,CPD,MAPK14,CTNNB1,DAG1,DCK,TMEM47,AMMECR1L,MANEAL,DYNC1I2,GOLT1B,DESI2,EIF2D,CDCA7,KMT5B,ESR1,USP44,BPTF,PRKAG2,FAM8A1,FOXO1,ZDHHC16,ING5,AZIN1,CAB39,CMPK1,DPY30,GLUD1,GNAI1,GOLGA1,PCGF1,GSPT1,LRP11,HIVEP2,MIER3,HNRNPF,HNRNPH1,FAM117B,IGF1R,ZC3H12C,KCNS3,KPNA3,IPO5,MEF2D,KITLG,MITF,FBXO45,MXI1,MYO6,PPP1R12A,CNOT4,NPAS2,NPTX2,NR4A2,GXYLT1,OAZ2,GPR88,PAK1,PBX3,PDE3A,GDAP1,PHF1,PLAG1,PLEKHA5,TMEM64,PNN,MINDY2,TMEM106B,PPP2R2C,PPP3R1,PRKG1,MAPK1,ALKBH5,TASOR2,TWF1,CREBRF,PTPN12,FAM120C,PURB,BANP,RAC1,RAD9A,RAD21,RAD23B,RANBP2,RAP1A,RAP2B,RASA1,SOBP,RCN2,AGGF1,ARMC1,SLC25A36,ARL8B,FBXW7,SDHC,SRSF7,ZCCHC8,DLGAP4,PPP1R9A,SHB,BAHD1,BTBD3,WDR47,ANKRD13A,RAB18,ELL2,TENM3,ENAH,DIP2C,EEF1AKMT2,PALLD,DCP1A,MYT1L,SOX11,PHF8,SS18,NCDN,MAPK8IP3,RTKN2,KANK1,ATP11A,CAMTA1,TAF5,CAMSAP2,FBXW11,ANKS1A,ESYT1,PCDHAC1,PUM2,TDG,TFAP2B,TFRC,TGFBR1,PHF3,LEPROTL1,SUZ12,KAT6B,ACAP2,ZNF281,TPD52L2,TPM3,TPM4,CEMIP2,NALF1,UBE3A,OSBP2,FLRT3,VDAC1,VIM,XBP1,XPO1,TMEM9B,YWHAG,YWHAH,YWHAZ,SPTSSA,KCMF1,MDM1,WRNIP1,EMSY,KBTBD6,RBM33,PAK5,REEP3,NAA30,NDRG3,CNOT6,SORBS2,SH3RF1,KIAA1549,SHTN1,FHIP2A,TNKS,RAB11A,TRIM24,PRPF4B,SKAP2,BTRC,FMNL3,ZMYM4,ELAPOR2,CYTH1,DCAF12,SLC4A7,PMPCB,N4BP1,VGLL4,FAM131B,TANC2,LAPTM4A,SERBP1,MLEC,SREK1,HSF5,CHMP7,COL24A1,TOMM70,SEC24D,RHOBTB1,NR1D2,PTBP3,ARPC5,PAN3,MTDH,PCGF3,BASP1,IPO7,ARFGEF2,TACC2,TGOLN2,IGF2BP1,IGF2BP3,SND1,GHITM,FUT9,ZBTB11,AFF4,PLK2,ARFIP1,TNFRSF21,PPARGC1A,SUGT1,YWHAQ,TLK2,BAZ1A,SMAP1,YPEL2,ATP5IF1,FOXQ1,C1QL3,USP25,E2F7,OLA1,CEP41,SNX18,DHDDS,HUNK,WLS,SOCS7,MINDY3,NAA25,SEMA6D,GOLPH3,TENT4B,RBM45,LHFPL3,BBS5,ZMAT3,GMCL1,CPEB1,SMAP2,NABP1,WNK1
MicroRNA	hsa-miR-217-5p		MirDB	6.683e-96	6.851e-92	3.019e-95	2.963e-94	262	464	ESCO1,ADSS2,ATP1B1,DCBLD2,ADGRB3,BNIP2,CA8,CHN2,SLC31A1,CHST11,CTNNB1,CTSV,DACH1,ASAP1,TRDMT1,MTERF3,DYRK1A,LPAR1,EYS,EFNA5,KMT5B,IPO11,ERCC6,EZH2,DACT1,FBN2,GPC5,FOXG1,FOXO3,FN1,PCGF5,LCOR,GALC,RAPGEF6,GBE1,GDI2,GLRB,GLS,GOLGA1,ZNF607,PARD3B,GRIK2,SFT2D3,GRSF1,GTF2H2,TMTC4,GUCY1A1,FRMD5,UBE2K,MIER3,HMGB2,HNF4G,AGFG1,DNAJA1,HSPA9,ID4,PALM2AKAP2,IGF1R,C5orf24,SELENOI,IMPA1,ITGAV,STT3A,CCNYL1,KCNJ6,KIF2A,KPNA4,KRAS,LBR,LEPR,PIKFYVE,LRP6,SMAD9,BCL11A,MGAT5,MRE11,PPP4R2,ZNF92,NAB1,PGM2L1,NF1,RASSF3,CNOT4,GXYLT1,PDE12,PAX9,PCNA,ANLN,CCSER2,UBL3,FAT3,RBFOX1,PRKAR2B,MAPK1,PROX1,TET2,KCTD9,ZCCHC2,PTPN4,PTPN14,PURB,ZNF493,AGGF1,RHOT1,SPTLC3,TMA16,ACER3,RTN1,SCN9A,RBM38,SEL1L,HSPA4L,PPM1E,NLGN1,GPATCH2L,TMEM68,SOD2,WAPL,TOGARAM1,ZNF302,RABL3,RTF1,SURF1,SURF4,BICD2,ELOC,TTC28,TDG,COX18,TFCP2,SIRT1,RYBP,DOK6,CORO1C,MKRN1,SH3BP4,GTF2H2C,YWHAB,ZNF708,TRIQK,TMEM170B,TM9SF3,FEM1C,C5orf15,PTP4A1,OTUD7B,REEP5,ZNF438,PDSS2,ZNF695,GOPC,RBM33,NUP214,SLC39A10,ADGRG6,CUL5,PICALM,NT5DC1,LIN9,NUFIP2,EEA1,SIPA1L2,PPM1D,YBX3,VAT1L,CDC14A,TMEM263,TNFSF11,PDE5A,ZNF799,SLC4A4,MBTPS1,ASAP2,MBD2,DCLK1,TMEM67,HOMER1,SLC25A27,SCAMP1,BAG3,ZDHHC5,CLIC4,FAM169A,EIF5B,RIMS2,NEXN,TOR1AIP1,PYGO1,SECISBP2L,DOCK4,NUP58,ZBTB24,PLEKHM1,TIAM2,BLOC1S6,TLK1,PLPPR4,G3BP2,TMEM65,HS3ST3A1,SMC4,HIPK3,HIVEP3,ARL4A,MPHOSPH9,TRIM13,ZNF443,ABCC4,ATP8A1,UBE2E3,APPBP2,ATG7,TACC2,IVNS1ABP,EXOC5,DMRT2,GHITM,CCT6B,KCNH5,ZMYND11,ZNF273,DISC1,ENTR1,HSPH1,PPARGC1A,KIAA2026,ST8SIA6,MAMDC2,POLM,KATNA1,PSIP1,AKAP10,ALDH16A1,HECTD2,ZNF680,USP27X,DGKH,NALCN,DCAF10,DHX40,EHMT1,SEMA6D,BICC1,PROSER1,TET1,DNAJC5,WDR82,LHPP,RBSN,MAST4,XPO4,ASXL3,NOM1,FNDC3B,TBC1D15,RMND5A,ZNF100,TMEM135,SOWAHC,DENND1B,PCDH15,SNX27
MicroRNA	hsa-miR-634:mirSVR_highEffct	hsa-miR-634:mirSVR_nonconserved_highEffect-0.5	MicroRNA.org	7.815e-96	8.011e-92	3.529e-95	3.463e-94	323	659	PWWP2A,ADRB1,ADRB2,AP2A2,AK4,SLC25A4,NUDT2,ARAF,ARF4,ATP1B1,ATP2A2,ATP2B1,ATG4A,ATP6V0B,TTLL9,BACH1,BBS2,UHRF2,CALM2,CHD2,CKS1B,CLCN3,ATF2,CREBL2,CTNNA2,COX20,AK3,DHX8,DGUOK,DLST,CRISPLD1,EDNRA,APIP,PDIK1L,SAR1B,EIF4E,ELAVL2,ELK4,EPB41L1,MECOM,COA4,TIMMDC1,ACSL3,FASN,EFEMP1,UBR5,PCYOX1,ARAP2,IQCG,GSKIP,MBIP,C5orf47,B4GALT1,MFSD14B,GNAL,GOLGA1,GPD2,GPLD1,GRIA2,GRIA4,MIGA2,HMGN1,HNRNPA2B1,HPRT1,IDE,IFRD1,TANC1,SSH2,KPNA3,LIG3,LTA4H,ZFYVE27,MAP1A,MARS1,MBD1,MAP3K1,SRSF12,BLOC1S2,MTRR,MYBL1,LYRM9,GSTO2,BRWD1,NRL,HCN1,HECTD4,ERRFI1,PBX1,PCCB,PEX7,MTPN,FBXO42,CCSER2,XRN1,PLAU,PLCL1,RWDD4,MINDY2,PPP1CC,PPT1,PROP1,PSEN1,PSEN2,ZNF280D,PSMA1,SNRK,PIGG,ANKHD1,PTGER4,RAB1A,RAD51D,RASA1,ARGLU1,RBM4,DMAC2,GLIS3,REV3L,SEC61A2,RNF220,WDR41,RPL5,MCOLN3,FBXW7,RTN1,ATXN7,SCN8A,SDF2,SEC13,RRAS2,CNOT11,SETMAR,SRSF1,SRSF2,SRSF3,UBE2Q1,CPEB3,LMTK2,NTNG1,TTC27,SHC4,DEPDC1,PPP4R3A,TRMU,SLC12A2,DIP2C,ZNF83,SNAPC3,SNRPE,PALLD,SP3,WAPL,RRP1B,KDM4C,SRP72,CLASP2,GGA3,DIP2A,MESD,FBXL7,PRRC2C,ADAMTS17,TBCA,TBCEL,TLCD5,NEDD4L,DPY19L1,PCDHGA11,SYNE1,USP24,TFAM,TGFBR3,MROH1,SDHAP2,PIGN,LEMD3,ORC3,UBE2N,EID1,BCL2L13,NRIP3,ZFP37,WRNIP1,ZMYM2,DHX33,ADPRM,USP7,NELFE,ATP13A1,SHOC2,KLHL31,ARFGEF3,MSTO2P,FRMD6,NAA30,ZNF30,TRRAP,ESYT2,EEA1,DYRK2,CUL4B,ZSWIM5,YBX3,EIF3F,PHACTR1,RAB11A,MPDZ,TRIM24,DCAF5,JAZF1,SKAP2,SLC7A6,BUB3,RSBN1L,MFHAS1,ATXN7L1,ANKRD37,KLF4,MSANTD3,NRXN3,SNX6,MYO3B,SLC39A6,TNFAIP8,PAMR1,TRIM58,ADAMTS1,OLFML2B,ZNF254,AKAP12,SS18L1,IQCB1,PDE4DIP,MARF1,VGLL4,CFAP61,CHTOP,TANC2,ZSCAN12,METTL23,ZNF518A,DDX46,RHOBTB1,TECPR2,G3BP2,NUP153,PTBP3,PDCD6IP,HMGXB4,DNM1L,ARPC5,ARPC1B,ACTR2,CTDSP2,CCDC43,CHIC2,YAF2,RBM6,PLEKHA1,KLHL12,PAN3,FAM91A1,PCGF3,VAV3,MRRF,HYOU1,SMC2,TGOLN2,IGF2BP3,DKK3,UBE2Q2P2,ZNF273,SKIDA1,DIMT1,DBF4,MAPRE2,NUDT21,HSFY1P1,TBC1D8,SYNRG,FKBP9,TRMT11,PAPPA2,C17orf67,MAPK1IP1L,FAM133B,TBC1D31,SLCO3A1,MPP7,HECTD2,H2AZ2,TRIB2,ARHGAP42,TMOD3,GRHL1,DSE,LRP12,PLEKHF2,ZYG11B,SNX18,ZMYM1,SPEF2,SVEP1,ATF7IP2,TP53RK,BICC1,TM2D3,XIRP2,CPEB4,MCCC2,MAGEF1,IRF2BPL,METTL17,MFSD1,MEAF6,ZNF100,UBR3,GPBP1,TMEM135,NPHP4,APOLD1,FKBP9P1,DOCK8,TMEM14B
MicroRNA	hsa-miR-508-5p:mirSVR_highEffct	hsa-miR-508-5p:mirSVR_nonconserved_highEffect-0.5	MicroRNA.org	8.446e-96	8.658e-92	3.813e-95	3.741e-94	328	676	SEH1L,ACADL,ACAT1,CNST,ACVR1B,SLC25A25,CSMD3,KLHL32,CCDC85A,ALDH1B1,SMIM19,APBB1,BIRC2,ATP2A2,ATP2B1,UBR1,ZNF738,SLC25A20,NUDT16,CAST,CA13,CAT,CDS1,CHEK1,CLN5,FAM171B,NUS1,ITSN2,CYYR1,CYLD,DACH1,COG3,DMXL1,CRISPLD1,SPTSSB,DTNB,ECT2,NMD3,KLHL5,MECR,DYNC1LI1,ELF2,GOLM1,COA4,ERGIC2,EZH2,SLC25A37,CEP78,USP42,TRAPPC4,FAR1,FHIT,USP48,ARAP2,FOXO1,FLT3,FN1,HACD3,CTDSPL2,RAB14,PEX5L,NBAS,GABRB1,GALNT2,ZBTB37,KRBA1,GCLM,GLS,GPR3,GRIA2,GRIA4,LRCH3,MFSD2A,AOPEP,TMEM87B,SLC35B4,HEXB,NRG1,HNF4G,HNRNPC,INSIG1,INSM1,LCP1,SLC16A14,KMT2A,BLOC1S2,NEO1,NF1,PA2G4,PEBP1,C14orf178,PBX3,SHISA3,PFN2,PHKB,STAG3L1,RNF216,FLJ43315,LINC00921,THAP6,PLS3,SLC36A4,INO80,PPARD,PPP2R3A,PRCP,MAPK1,TET2,SWT1,PSMC6,DCAF16,PTK2,PTPN12,TRNAU1AP,PTS,C7orf31,DNAJC24,SLC25A42,RARB,UACA,RBBP6,RBM4,GLIS3,AGGF1,DYNC2I1,RGS7,DNAAF2,RIC8B,RPRD1A,RNPEP,MACO1,FGGY,FBXW7,TMEM144,MIS18BP1,ACER3,LSP1P5,WDR33,RPS3,CXCL11,ELMOD1,SDHC,RPL23AP82,UBE2Q1,VEZT,CHD7,SIX1,SKP2,MFN1,SLC3A2,KANSL3,YEATS2,RAB18,HHAT,NDUFAF6,UNC80,UAP1,SRD5A1,WDR43,ANKRD36BP2,STX3,STXBP3,FAM168A,RAB5IF,FGD4,ANKRD28,PDS5A,ATP11A,PPIP5K2,FRYL,DICER1,SIRT5,CRB1,ABCB10,ICMT,CARNMT1,CHEK2P2,LINC00643,TPD52,TPM1,GTPBP4,ARL2BP,TRIO,TSN,HSPBP1,STX12,PRKD3,LINC02167,UBE2N,UBE2V2,UMPS,CHST7,ZNF45,DPY19L4,ZNF85,ZNF91,ZNF131,CCDC30,ABHD3,C5orf15,HPS4,SLMAP,CHRFAM7A,ABHD16A,ATG16L2,TMEM116,SCYL3,PELI1,CUL5,HMGA2,SLC4A10,CENPP,FZD7,RIMKLB,MRTFB,PRSS12,RNF213,ALS2,TNRC6C,MIER1,EIF3H,PHACTR1,TRIM24,AP1S2,SKAP2,CLDN1,CEP20,CCNE2,SLC16A7,ZMYM5,CYTH3,PIWIL1,SRPRB,FBXL2,CNRIP1,CLIC4,SLC35F1,AKAP12,PDE4DIP,DYNLL2,DNM3,EIF5B,GREB1,BZW1,ZFYVE16,C2CD2L,CHMP7,FBXO5,TMCC2,ZBTB33,PTPN18,ACTR2,TLNRD1,NAMPT,RBM6,PATJ,IKZF1,MRPS36,MRRF,CELF1,DMAC2L,IQGAP2,SKIDA1,ARFIP1,HELB,PAPOLA,SUB1,PGAP2,TNRC6A,POLM,KRR1,TBC1D8,LSM6,MAP4K5,KLHL2,SHISA6,PROK2,ZFAND3,C2CD4C,ATP5IF1,AXDND1,ARHGAP12,GTPBP8,CFAP20,POTEA,GLT1D1,E2F7,MIS12,C7orf25,NUP37,SLC25A24,PSAT1,EGLN3,CCDC7,ZNF668,EIF2AK4,ARMH4,UBA5,POLR1H,LRFN5,GLB1L3,TRIM45,EDEM3,NAPB,DMRTA1,DIS3L2,MCCC2,XYLT2,CDAN1,LHFPL3,MTMR14,GPRASP3,SETD7,PLEKHH2,S100PBP,RFX7,TOE1,CASD1,SLC30A5,TRIM9,TIPRL,RCC1L,LMAN2L,CDADC1,TMEM163,COA7,AHSA2P,SPDYA
MicroRNA	hsa-miR-98:mirSVR_highEffct	hsa-miR-98:mirSVR_conserved_highEffect-0.5	MicroRNA.org	8.995e-96	9.22e-92	4.058e-95	3.982e-94	366	808	ABCA3,KLHL32,ADRB1,ADRB2,AFG3L1P,ARG2,ARNT,ARSA,ATP2B1,ZNF583,BACH1,BAX,UHRF2,CACNB2,CCNF,CHD2,CHN2,CHRNA5,SLC31A1,CREM,CTPS1,CXADR,DAPK1,TMEM47,C18orf21,RAMAC,DLST,DPYD,ATG10,GOLT1B,E2F5,E2F6,EIF4G2,STK40,ERCC6,ESR2,TMEM216,SLC10A7,MEX3C,HOOK1,FCGR2A,ZNF644,GPC4,SUCO,CISD2,C2orf88,DDI2,DOT1L,FUT8,GABBR1,SLC16A10,CAB39,FAM120B,GALC,PLPP5,CDIN1,GATM,PARD6B,USP32,GNG5,GPI,GRIA2,ZNF341,ZNF587,PPP1R15B,ZFYVE19,WDR73,SMIM3,NR4A1,HTR1E,SOWAHA,IL12RB2,ITGA4,NME9,ITGB3,KCNC2,KCNJ3,LBR,LORICRIN,MXD1,MDM4,MAP3K1,PM20D2,MYO1F,MUC3A,MUC4,CCDC71L,KCTD21,NEK3,CNOT2,CNOT4,BRWD1,GPR88,OGG1,OPRM1,MRPL39,PDE12,IFTAP,C14orf178,PBX3,PDE3B,PDE6D,ATP8B1,PIGA,FAM218A,XRN1,TRMT13,PLS3,POLR2D,CCNJ,PPM1K,PPP4C,PKIA,MAPK6,FBXL12,TEX10,PTK2,CEP120,PTPRO,PARP16,PARPBP,ZNF763,QARS1,TRMT12,RANBP2,C9orf40,RBMS1,SAMD4B,RDX,PRPF38B,DPF2,FIGN,RGS12,RMDN3,RIC8B,PLEKHG6,LGI2,ROBO1,MCOLN3,DDX19A,TMEM144,RPL37,LGR4,TMCO6,ATXN7,CDV3,SRSF3,KIF27,VEZT,VPS50,FNDC3A,SLC48A1,RUFY3,YEATS2,LRIG3,HABP4,FUT11,RAB18,SLF2,TRIM32,SLC20A1,PCNX1,SMS,ADAP2,PDXDC1,EPHA6,HECW1,C3orf38,ACTR10,KIF1B,TMEM126B,CLASP2,CMAS,BIN3,ELOVL4,DIP2A,STX3,SUOX,DPH3,ANKRD28,NUP160,ANKS1A,INTS6L,TCEA1,ACSL6,TUT4,ZNF354A,DYNLT1,CRB1,TGFBR3,FAM153A,TGDS,RNF20,FAM124A,ZFYVE26,SPIDR,NNT,TPR,TRIM4,PDSS1,ORC3,ZBTB8B,PYY2,TSG101,CEMIP2,UBE3A,POM121L12,UTRN,XPNPEP1,YWHAZ,CNTNAP3B,CDC42SE1,ZNF202,ZNF318,DUSP22,PRDM2,STOX2,C14orf28,CCSER1,AVEN,MMS22L,ADCK1,LYRM4-AS1,PHTF2,ANKRD50,KLHL31,ZNF248,SPRYD7,HMGA2,GAN,COIL,PHLDB2,MRS2,ARID1A,UBN2,STARD9,ELAPOR1,EEA1,HOMEZ,CUL3,ZSWIM5,PRSS12,LMO4,MCU,LRRC28,SLC4A4,RIOK3,ZSCAN25,SUCLA2,NR1I2,EIF2S2,HYKK,TRIM41,CLDN1,SMC3,RABEP1,OSMR,PCTP,TAOK2,NDST3,SNX6,ANAPC13,SLC25A27,AHCTF1,C1orf43,IGDCC3,GOSR2,PARS2,OSBPL3,ZNF451,TTLL4,IQCB1,PDE4DIP,LTN1,CEP135,BZW1,ESPL1,PTPN20,TRPM6,EPC2,KIFBP,TSC22D2,ZNF623,ZNF518A,COL24A1,RBM19,EHF,ZBTB5,ABCC5,PLPP6,ZBTB34,RASGRP1,AASS,NME6,PATJ,SLC35B1,DNAJA2,PCGF3,SYNCRIP,SEMA4F,ARFGEF1,CCT2,ARID3B,BICDL1,IGF2BP3,IGF2BP2,CELF2,TTLL11,MFSD8,POLQ,STAG3,HSPH1,CYP46A1,PGAP2,ASCC3,CLP1,SLC35D2,CNTRL,PRDM5,MST1L,SCN11A,PAPPA2,PABIR3,TRMT10A,ZNF678,AXDND1,LINC02433,AGO3,BZW2,RSPO2,KBTBD3,RBM12B,TMTC3,ABT1,GMPPA,SLC25A24,GNPTAB,RAD9B,SHLD2P3,C3orf52,ZNF322,ERI2,PIGU,KATNBL1,ZMYM1,GOLGA6L9,UBL7-DT,SPEF2,ATP9B,SEMA6D,TAFA1,FNIP1,PAAF1,EDEM3,UBE2O,DNAJC1,MTMR14,CPEB1,GDF6,ATPAF1,S100PBP,CRTC3,DDX31,RANBP17,LYPD6,TMEM135
MicroRNA	hsa-miR-654-5p:mirSVR_lowEffct	hsa-miR-654-5p:mirSVR_nonconserved_lowEffect-0.1-0.5	MicroRNA.org	9.134e-96	9.364e-92	4.119e-95	4.042e-94	571	1609	FMNL2,ADARB2,ADD1,LENG8,AP2A2,AP1G1,OSBPL7,OSBPL10,ZNF417,LINC00638,ANGPT2,ANK1,SLC25A4,FAM98C,BAX,BCKDHB,BCL2L1,SLC25A26,BICD1,BMP6,BNIP3,ACSF3,CFAP410,C19orf25,CACNA1S,CACNB2,SLC25A20,TMPRSS6,CAMLG,ZBTB11-AS1,RUNX1T1,CBLB,CCNF,CD1D,ENTPD6,CHD2,FOXN3,LYST,CLCN6,CLTC,CNR1,COL6A2,CHST11,CRAT,CRHR2,CCN2,PABIR1,COX20,CD55,HDGFL3,DDX11,LINC00941,SPOCK3,NTM,DHCR7,CYB5R3,DMWD,DNM2,DPYSL2,LONP2,DYRK1A,PAM16,MRPL4,TBC1D10A,TSNAX-DISC1,HSD17B12,STK40,CRBN,FAM172A,MARCHF2,SLC25A37,FANCC,FANCD2,ZNF771,SLC9B2,GPC4,FGFR1,MINDY4,USP48,TMEM117,CAMKK1,FNTB,HACD3,CISD2,VPS54,VPS25,MCRIP2,PCGF5,MED15,LZTS2,ANKRD30BP2,LCOR,FAM120B,GALE,ZNF527,RTEL1,ATP8A2,MAP3K20,KRBA1,AFAP1L2,GLG1,GNAO1,GNAS,PLEKHA8,GPI,GPM6B,DUSP18,PCGF1,DDX11L2,GPR39,GPX3,GRIA4,GRID1,RFFL,GRIN1,GRIN2D,GRM2,GSR,MIGA2,FBXL20,HCRTR2,HLA-C,HRH2,HSPB1,RAB6D,HUS1,IARS1,ID2,BAGE2,IFNAR1,RBPJ,LINC01106,IL4R,LRRTM1,ITGA4,NME9,JUP,KCNK3,KCNMA1,KIF3C,IPO5,EP400P1,LASP1,GTPBP10,LMNA,LMO1,NCOA7,MARS1,MATN2,MAX,MAZ,ZFYVE1,MEF2D,RAB8A,MEST,CFAP20DC,MAP3K10,AFDN,PURPL,MSI1,LYRM9,NDUFV3,NEDD4,NF1,NIT1,CNOT2,NOTCH2,NPTX1,PCBP3,HACD2,GPR88,P4HB,PARN,PAX5,PFKFB4,PIK3R1,PIMREG,DGCR8,PLD1,PLEC,ADAMTSL4,PLS1,PMM1,PMS1,GNL3L,FAT3,POLR2F,POLR2G,PPIA,PPP3CA,SLC35F2,PRKCI,FBLIM1,FAM20A,THAP12,TRPM7,PSKH1,LRRC49,PSMD9,PSMD12,SARS2,RNF125,FAM120C,C2orf42,CLN6,PYGB,DNAJC24,ZSCAN2,RAB3A,RAB27A,SLC25A42,RAP1B,ZNF493,OXR1,TMEM45A,TMEM39B,TRIM68,RFX2,SHQ1,RNF2,RNH1,ROBO2,NEIL3,ASXL2,PPP6R3,AP5S1,RPS3,STK32B,RYR3,MSMO1,CLEC11A,SDF2,ZNF823,GALNT10,ITSN1,DLGAP4,DOCK10,SHMT1,DZIP1,SLC48A1,ZBTB1,ZNF365,TRMU,PACS1,SLC16A1,VPS35,RIMS1,IAH1,SNCB,SNAPC4,RAB21,SNRPB,SPEN,FBXO21,MAST3,ADAP2,SORD,RGPD4,ZNF609,EPHA6,VWA8,ACTR10,SREBF2,SRM,NFASC,SRP72,GPRC5C,ITPRID2,TYSND1,KDM6B,ANKLE2,STAU1,RTF1,UBXN2B,VAMP2,ADAMTS17,COBL,DENND5A,TSPYL4,ANKS1A,BICD2,UBR2,PCDHB15,PCDHB11,ARHGEF12,PUM2,SMG5,TEP1,FBXO46,COTL1,CECR7,TARDBP,FAM153A,TIAM1,ICMT,BRD4,SUZ12,SPIDR,CABIN1,LINC00643,TOP1,TP73,RASD2,GTPBP4,TRPC1,MKRN1,PYY2,CUTALP,TULP3,PRKD3,UBP1,EID1,BRD1,BCL2L13,VCP,TCAF2,VMAC,XPNPEP1,YES1,YY1,ZFX,CLYBL,NBPF9,TRIM26,LCN12,C15orf39,ZYX,ATXN7L3,FZD5,PDXP,NBPF8,ATP13A1,UBE3B,TUSC3,BMERB1,ZMIZ1,GPR68,AKAP1,LZTR1,ASPHD1,KCTD13,TMCC3,PPM1H,ACOX3,SRGAP1,CGN,MICAL3,SPOP,CEP126,SYT13,DIP2B,LCORL,LOC100132062,GRAMD1A,DGKZ,DGKD,TNRC6C,ERI1,PPFIA3,USP37,FHIP2A,PIAS1,DENR,MTFMT,SPTBN4,ZFYVE28,PLPP1,PLPP3,CCDC74A,SUGP1,NUMB,DYNLL1,EIF3B,LINC00473,ADAM19,RIPK1,KSR1,CDK5R1,TMEM266,ZNF598,NORAD,KALRN,RNF8,BAZ1B,SYT7,HGS,NBPF10,ZNF814,ZMYM6,ATXN7L1,MED14,SLC39A13,TAOK2,SCAF1,PRPF40B,ASB6,LIPG,RAB3GAP2,CHST2,DNAJB5,ITM2B,ANKRD26P1,FAM149A,CCDC74B,ANAPC15,ZDHHC5,GOSR2,PARS2,COL23A1,SNCAIP,SS18L1,MACROD2,GREB1,RAPGEF2,PTPN20,WSB1,ARHGAP32,KIFBP,TRPC4AP,ZSCAN12,KMT2B,MLEC,RAPGEF5,TM9SF4,RNF144A,SFI1,ARHGEF17,KRTAP10-9,TSPAN17,TMCC2,SEC16A,DGCR2,SH2B3,TOM1L1,TOM1,SAE1,ABCF2,HUWE1,PQBP1,ARPC2,NARF,CNNM3,FARP1,NME6,DCAF7,CDK2AP2,UBE4B,BCKDK,TNIP1,HMG20B,NXF1,NOP56,HBP1,SORBS1,LINGO2,BICDL1,IGF2BP3,KHDRBS1,CELF2,PEDS1,CNPY3,RASEF,DISC1,SEPTIN9,CLPX,BBS9,CYP46A1,RNF115,TNRC6A,MSL3,OS9,TMEM97,SGSM3,TOR2A,HSFY1P1,STMN2,RER1,AP4S1,RAVER1,ODAD1,SHISA6,SMAP1,SLC35E4,CCSAP,LRRC4B,VTI1A,DLL1,AXDND1,MACROD1,KLF15,ZNF517,ZDHHC21,C1orf131,DGKH,YPEL1,PCYOX1L,EEF2K,GMPPA,TMEM185B,MMP28,BICRA,RAD9B,MMEL1,NKAIN4,CEP41,TMEM231,TCTN1,ZNF329,VEPH1,KIF7,ARMC5,NHEJ1,ZBTB3,RNF122,UBA5,FAM153CP,SETD6,SUZ12P1,WLS,EHD3,CDR2L,TMEM62,SEMA6D,ATF7IP2,ZNF506,RELL1,BBOF1,SIKE1,DBF4B,MAGI3,OPA3,FAM81A,EPC1,GPSM3,PABPC1L,FAM72B,LINC01123,RBKS,CLSTN2,LARP4,XYLT2,TOR3A,AZIN2,TMEM151B,SPDYE2,SETD7,ICA1L,CPEB1,NPL,GDF6,MOSPD3,PIK3IP1,ZNF709,RUSF1,ATPAF1,MEAF6,ELOVL1,FBXL17,NABP1,CDCP1,RANBP17,ANTXRL,STAG3L4,KIF18B,SPATA3,NPHP4,YJU2B,FKBP9P1,ITM2C,ARID2,RNF146
MicroRNA	hsa-miR-380:PITA	hsa-miR-380:PITA_TOP	PITA	1e-95	1.026e-91	4.51e-95	4.425e-94	239	397	PWWP2A,OSBPL8,AHR,APP,ZBTB10,DCBLD2,DPY19L3,CAPZA2,CBFB,LYSMD3,ARHGEF3,CYLD,HP1BP3,AMMECR1L,FAM167A,CRISPLD1,ISOC1,GOLT1B,DESI2,RPS27L,KLHL5,EIF4E,EIF4G2,EPB41L1,ESR1,KLF3,FBN1,CTDSPL2,LUC7L2,SSX2IP,ZFR,LCOR,HECA,CDK12,CDIN1,KDM3B,GK,GLRB,GNAI3,GPD2,UBASH3B,HIVEP2,DNAJC21,HMGCR,HMGCS1,AGFG1,HTR7,C5orf24,ADAT2,IRF2,ITGAV,ITGB8,KIF2A,TNPO1,KRAS,LAMC1,APLF,MAP2,AQP11,MBNL1,MET,KITLG,MYO5A,CSNK1G1,NMT1,OPCML,ZNF800,PAFAH1B1,CNTN3,PDE6D,PKD2,PLAG1,UBL3,TMEM106B,PPP2R1B,PPP3R1,MARCHF5,SNRK,TWF1,PTPN1,PTPN12,UACA,RDX,SLC6A15,FIGN,UBR7,TMEM33,DCUN1D2,PPP6R3,RPS6KB1,SMPD3,ELMOD1,SHC4,FNDC3A,WDR37,CCDC88A,NT5C2,SMARCA1,SUMO2,WDFY3,RAB21,SNX2,DCP1A,ZNF292,PDXDC1,SOX11,SP4,PAG1,CAND1,ZNF423,CDK19,CLASP2,DCUN1D4,SNX13,STAU1,RTF1,STYX,ADAMTS17,PLCB1,SYT4,TAF5,AGTPBP1,TUT4,NEDD4L,PUM2,ZFPM2,TGFBR1,LEPROTL1,SUZ12,ACAP2,TPTE,BMT2,UBE2D2,UBE2N,UBE3A,SLAIN1,KDM6A,ZNF43,TM9SF3,SLMAP,RGS7BP,PHTF2,NR4A3,ANKRD50,SHOC2,CUL5,SSPN,FXR1,HMGA2,BIRC6,NUFIP2,LRRC7,STK24,ARHGAP21,DIP2B,TMEM263,PDE5A,SLC4A4,C2orf69,URI1,RIOK3,HERC2,KALRN,NAALADL2,CEP20,NREP,B4GALT5,CREBZF,NRXN1,MOB4,DCAF12,ROCK2,USP49,ATP23,ADAMTS3,ADAMTS1,SCAMP1,ACBD5,CHMP2B,UPF2,LTN1,MACROD2,SENP6,RAPGEF2,EPC2,ZFYVE16,TIAM2,C2CD5,TOMM70,ENPP5,PTBP3,RANBP9,ZNRF2,ARPC5,NAMPT,UBAC2,HNRNPR,DNAJA2,LYPLA1,PXYLP1,ZBTB18,SMC2,CDC42EP3,CAMKK2,MOB1B,OGA,PNRC1,ASCC3,UBE2Q2,CPSF6,WBP4,ATXN2L,KLHL2,BACH2,CCDC90B,C16orf87,TRIB2,OSTM1,GLIPR1L2,PPTC7,NME7,ATP13A3,CDC73,ALG9,SPRED1,CSPP1,MINDY3,PGAP1,CHD9,WDR26,CPEB4,RBM26,LARP4,GLCCI1,XYLT1,XPO4,UBR3,SOWAHC,MAL2
MicroRNA	hsa-miR-1287:mirSVR_highEffct	hsa-miR-1287:mirSVR_nonconserved_highEffect-0.5	MicroRNA.org	1.312e-95	1.345e-91	5.912e-95	5.801e-94	349	749	XKR4,ALDOA,ARF3,RHOG,ARNT,SLC26A7,ASAH1,PHACTR4,ATM,ZNF583,KCTD12,BICD1,UHRF2,CA8,CCNA2,METTL6,LRBA,ARHGAP33,CENPE,CHN1,ADGRF3,CREM,DCK,C8orf34,DDB1,THAP2,CCM2,SH3BGRL2,DNMT3B,DTNA,MTERF3,EXOSC3,ARMC10,DESI2,LAP3,NMD3,UTP18,MECR,EGFR,EGR4,RMDN1,STARD3NL,IMMP2L,FAM172A,EMC4,PAIP2,SLC25A37,BPTF,FBN2,EFEMP1,ABRAXAS1,SLC9B2,FER,CHD6,USP48,FLT3LG,HACD3,CTDSPL2,NELFCD,ZNF397,MBIP,MRPL48,NUB1,MAP3K21,GANC,AFAP1L2,KDM2B,PIGO,PSRC1,GOT1,TMC1,KMT5C,GRIA4,MIGA2,H2AX,FRG1JP,HSPA4,LINC01106,GFM1,IL12RB2,IMPDH2,ITPKB,KCNB1,LEPR,LIG4,SMAD4,AQP11,MDM2,MSH2,MB21D2,NAP1L5,KCTD21,NFYB,CNOT4,YBX1,ZNF584,NUP88,GXYLT1,P2RX4,PBX1,PBX3,PDCD2,PEX10,PHF2,MTRF1L,EXOC6,EGLN1,PPARD,PPP2R1B,RBFOX1,PRKAR1A,LOC202181,PRKCE,MAPK6,EPDR1,INTS4P2,PSEN1,TRPM7,CC2D1A,DPP8,PTGER2,CREBRF,ZIK1,PTPN14,OCIAD1,FAM120C,PTS,ZNF283,PINX1,MTARC2,RAD9A,CDCA4,RAD23B,RALA,RAP1GDS1,MBLAC2,RASA1,RBM3,ANO10,ELP3,RIC8B,FANCI,NEIL3,TMEM19,MCOLN3,STRBP,RPS6KB1,LGR4,ELMOD1,CXCL12,CASC3,MTF2,VEZT,SH3GL3,FERMT1,STIL,MON1B,BCAS4,KHDC4,DENND3,MAPRE1,ELL2,ZNF641,EEF1AKMT2,CEP152,C9orf72,SNRPE,PALLD,UNC80,SOAT1,SOD2,SOX5,ERC1,KIF1B,TOGARAM1,GPATCH8,TYSND1,EPB41L3,CMAS,SNX19,STAC,ZCCHC14,HYLS1,PHLPP1,MICA,DDHD2,ELOA,ANGEL1,AP4E1,FAM153A,ABCB9,KIAA0825,ICMT,BRD4,MACF1,POFUT1,R3HDM1,ZNF281,LINC00643,CHST5,DDAH1,OTUD1,BACE1,TSG101,UMPS,VHL,WARS1,XBP1,XRCC2,NBPF9,ZNF66,TM9SF3,EMSY,SDHAF3,NAV3,RAB7A,REEP5,DEK,ULK4P3,MMS22L,PDSS2,EPM2A,TTC41P,RGS7BP,TMEM116,PAK5,KAT6A,TENM2,LIN9,ARID1B,SLC44A5,HECW2,CGN,UNC79,TPST2,HCN3,TNRC6C,ERI1,MTFMT,ANKRD36B,SPTBN4,LAMTOR3,NOL4,SNX3,SEC11C,LDB1,HYKK,SPAG9,SLC7A6,CCNE2,TMEM67,JAM2,MSANTD3,BSPH1,HOMER1,CHST10,SUMF2,MTHFD1L,EI24,TIPARP,ANKRD44,IBTK,RPAP1,TCP11L2,UPF2,FEZ1,TTLL4,ZNF500,GREB1,RIMS2,CCP110,TCAF1,TRAF3IP1,SREK1,TSC22D2,HS3ST1,NUP153,PTBP3,HMGXB4,ANKRD46,ESCO2,FARP1,CNIH1,TXNDC9,LGR6,KRTAP11-1,RCAN2,DCAF7,SIGMAR1,TESK2,NOP56,CCT2,SPECC1,IGF2BP2,AP4B1,OGA,DKK3,SRSF10,TMEM183A,MALT1,AP3M2,COPS6,TENT4A,MAT2B,SOX30,NUP42,LSM6,PSIP1,FRMD3,PLCXD2,ELAC2,SLC35G1,SFXN1,TMEM203,SYT9,C1orf131,NRBF2,TMEM41B,SPAG16,VCPKMT,ARHGAP10,ZYG11B,COLGALT1,GUSBP3,EIF2AK4,RABEP2,ZNF672,PYROXD1,ABCA11P,CXXC1,DGLUCY,NAA25,CYP4X1,TM2D3,EFHD1,PCGEM1,LINC01123,GLCCI1,CYB5B,CDNF,FBXL17,RANBP17,SLC30A5,KCNT2,MRPS26,DENND1B,TMEM182,AMN1,MAL2
MicroRNA	hsa-miR-205-5p:TargetScan	hsa-miR-205-5p	TargetScan	1.807e-95	1.852e-91	8.137e-95	7.984e-94	246	418	SEH1L,RNF157,AP1G1,ANGPT2,APBB2,ARRB2,BCL6,MPPED1,CALM1,CALU,BROX,CCNT1,ENTPD1,CDC27,CDH7,CFL2,CHN1,CLCN6,CLTC,LYSMD3,CSNK1A1,CTH,CTNNA1,ARHGAP19-SLIT1,PET117,DDX5,DDX6,DMXL1,DDX11,DHCR24,E2F1,LPAR1,PHC2,C4orf36,FSD1L,EIF4E,ELAVL4,ELF1,EPB41,EPB41L1,B3GNT5,ETF1,KLF3,ACSL1,COMMD10,FGF14,DCDC2,RAB14,HOOK3,PHYHIPL,LCOR,LUC7L3,NR6A1,GGCX,PARD6B,GLRB,GPX3,FAM136A,PPP1R15B,MIER3,HMGB1,HNRNPK,DNAJA1,IL6ST,INSR,IRF1,KCNB1,KPNA1,LAMC1,PSTK,RBPMS2,LRP6,LSAMP,MXD1,MORN4,MDM4,KMT2A,MTF1,MXI1,NDUFA4,NEU1,NFIA,NFIB,BMPER,NOTCH2,NRCAM,NSF,HCN1,GXYLT1,P2RY1,PAFAH1B1,ERRFI1,PAX9,PDE3B,PDE7A,CDK14,PLCL1,DGCR8,MTRF1L,CCDC93,PNN,CCNJ,PPP3R1,PRKCA,PRKCE,MAPK3,PROX1,BCAS3,PSMA4,FNBP1L,PTK7,CREBRF,PTPRD,PTPRJ,PTPRM,RAN,RANBP2,RAP2B,KIF26B,RBMS1,GLIS3,ANO10,PRMT6,RNF4,RORA,RPS6KA3,LRRK2,AP1AR,NTNG1,ENPP4,PIGV,GPATCH2L,BTBD3,NSUN5,SCMH1,RGPD4,CAND1,KIF1B,CDK19,MPRIP,HSPA13,NSFL1C,FAM168A,AEBP2,PLCB1,PDS5A,KAZN,TASOR,CUX2,KHNYN,PSD3,MED13L,ITGB3BP,MMD,PHLDA3,NALF1,MICU3,PTP4A1,ADAMTS9,C3orf80,FZD3,ANKRD50,ARID1A,PICALM,LIN9,PPM1H,PI16,CALCOCO1,BMF,RNF213,DCHS1,NCOA1,HERC3,CCDC149,B4GALT6,B4GALT5,BAMBI,ARMC8,ROCK2,NPEPPS,ACBD5,DNAAF9,CDC42BPB,NECAP1,GCC2,DNM3,SECISBP2L,MIDEAS,MELK,PJA2,FBXO24,FBXO22,HS3ST1,DGCR2,SAE1,KRBA2,HIPK3,CCDC43,CNNM1,RBM12,ABI2,CNIH1,LRATD2,LHFPL2,PSME3,NUTF2,HNRNPR,RTN3,IPO7,ARFGEF1,IVNS1ABP,AFF4,DBF4,CBX1,KCNMB4,IMMT,KAT7,NAA35,POTEG,LDLRAD3,NHSL2,PURG,CENPO,FAM118B,GTDC1,CSPP1,NUDT18,LPCAT1,ERMP1,NAA25,BICC1,MAGI3,RAB11FIP1,NUP35,KLHL15,IRF2BPL,CMTM4,BEAN1,IKZF4,MMAB,GPR135,CASD1,LYPD6,GDPD5,RNF146,SBF2
MicroRNA	hsa-miR-143*:mirSVR_highEffct	hsa-miR-143*:mirSVR_nonconserved_highEffect-0.5	MicroRNA.org	2.036e-95	2.087e-91	9.167e-95	8.995e-94	336	705	ESCO1,ADRB1,ADSL,AP2B1,AP1G1,OSBPL10,ALAD,SMIM17,ALDH1B1,APC,ARSB,CDC26,B2M,BCKDHB,POLR3D,ZFP36L2,PTTG1IP,CDH13,CDKN3,CENPC,WDFY2,COX7A2,FAM171B,CYYR1,HP1BP3,AMMECR1L,DLD,DNMT1,DNMT3B,SOST,DTNB,DYRK1A,SCCPDH,EGFR,IER3IP1,ELF1,TMEM222,KBTBD7,FANCA,UBR5,C2orf88,TMEM138,UTP23,LZIC,TMBIM4,MSANTD4,LSM14B,FUT8,GABRB1,ARID4B,GDI2,PARD6B,GLS,KDM2B,HINT2,GNGT2,GPLD1,PPP1R15B,SLC49A4,HIF1A,MIER3,HMGCS1,ZNF626,HSP90AA1,C5orf24,RBPJ,NME9,IVD,KCNJ2,KCNN2,KPNA1,MATN2,TM6SF1,MAP3K4,MET,MYBL1,MYH10,NEB,SPICE1,NELL2,NEU1,NFKBIA,NHS,RAB12,TRHDE-AS1,LINC01465,ROR2,OPRM1,PAFAH1B2,PCSK5,CDK17,PDK1,CDK14,MTPN,PIK3CA,PIM1,NUDT7,PNN,CCNJ,MINDY2,PPP2CA,FAM153B,PPP3R1,FLJ36000,MAPK9,RNF111,INTS4P2,FNBP1L,PTHLH,DNAJC24,MBLAC2,ZNF493,RBBP6,RBM3,RBM4,REV3L,RGS7,SHQ1,RNF4,ARL8B,FANCI,RAVER2,LRRK2,PIDD1,RYR3,SLC30A10,SRSF2,MTF2,COBLL1,TTC27,SHC4,PNRC2,SKI,NPLOC4,DENND4C,GPATCH2L,RUFY2,KANSL3,FUT11,CCDC88A,BTBD7,PARVA,HLTF,RCOR3,PCNX1,NDUFAF6,SNCA,UNC80,DOP1A,MYT1L,KDM3A,SP2,EOGT,CAND1,KDM4C,KIZ,SPTBN1,CLASP2,LRCH1,STAT1,STRN,SUMF1,DPH3,KAZN,CAMTA1,MTUS2,ANO4,ESYT1,TFDP1,ZFPM2,CRB1,TARDBP,KLF10,ICMT,GPCPD1,SUZ12,MMD,SEZ6L,TPM3,TRIO,ORC3,BACE1,ANO5,TTC4,BMT2,NALF1,EID1,PITPNB,VCP,NSD2,ZNF7,ZNF19,ZNF45,FMN2,ZNF85,ZNF138,CCDC30,C1GALT1,CA10,EMSY,SMYD2,TOMM22,RSRP1,DNAJC25,ADCK1,KAT6A,NR4A3,CCDC6,ADAMTSL3,HMGA2,TAF15,PHLDB2,MRS2,SAMD12,TRRAP,PICALM,TTC8,MARCHF4,FNIP2,API5,CASK,TARS3,PLPP3,CADPS,NCOA1,NOL4,SNX3,DIPK2A,ST3GAL5,PRPF4B,USP14,USP8,MTMR7,BOD1,FBXO7,CHD1L,TPGS2,ANKRD44,NCOR1,MTFR1,GLCE,LSM14A,ABHD12,LAPTM4A,SLC36A1,ZNF337,SMDT1,FBXL4,TOMM70,CABYR,PLPPR4,NUAK1,SACS,MFN2,TOM1L1,CERT1,PLEKHA1,TXNDC9,MPHOSPH9,PATJ,STAM2,BCKDK,PRMT5,LYPLA1,ZBTB18,NXF1,PITRM1,HBP1,KCNV1,LEFTY1,CELF1,CELF2,OGA,MAP3K2,SNX5,TMEM183A,SKIDA1,PAPOLA,CPSF6,HNRNPUL1,HIBADH,MAP4K5,ZHX1,FRMD3,DENND10,SMAP1,PABIR3,ZNF678,HRNR,SLC35G1,ABCB5,MYLIP,USP25,TMOD3,CEP83-DT,FAM216A,PURG,SCHIP1,GNPTAB,CENPO,CLEC14A,FAM111B,CDC73,FAM184A,TUT7,ZYG11B,WHAMMP2,CSPP1,THNSL1,DGLUCY,MDP1,GPR89A,BBOF1,FAM81A,GALNT11,CLSPN,LARP4,TSEN2,ZNF716,TMEM168,CEP44,SETD7,CPEB1,MFSD1,LMF1,IQCH,RFX7,RANBP17,TRIM9,EME1,TMEM135,SLC38A1,SPATS2,ARID2,CRACDL,TMEM14B
MicroRNA	hsa-let-7a:mirSVR_highEffct	hsa-let-7a:mirSVR_conserved_highEffect-0.5	MicroRNA.org	2.409e-95	2.469e-91	1.084e-94	1.064e-93	362	796	ABCA3,KLHL32,ADRB1,ADRB2,AFG3L1P,ALDH3A2,ARG2,ARNT,ARRB2,ARSA,ATP2B1,ZNF583,BACH1,BAX,UHRF2,CACNB2,CCNF,CHD2,CHN2,CHRNA5,SLC31A1,CTPS1,CXADR,DAPK1,TMEM47,C18orf21,RAMAC,DLST,DMWD,ATG10,DTNA,GOLT1B,E2F5,E2F6,EIF4G2,STK40,ERCC6,ESR2,TMEM216,RNF187,SLC10A7,MEX3C,HOOK1,FCGR2A,ZNF644,GPC4,SUCO,CISD2,C2orf88,DDI2,DOT1L,FUT8,GABBR1,SLC16A10,FAM120B,GALC,PLPP5,CDIN1,GATM,PARD6B,USP32,GNG5,GPI,FUT10,GSS,ZNF341,ZNF587,PPP1R15B,ZFYVE19,WDR73,SMIM3,NR4A1,HTR1E,SOWAHA,IL12RB2,NME9,ITGB3,KCNC2,KCNJ3,KIF2A,LBR,LORICRIN,MXD1,MDM4,MAP3K1,PM20D2,MYO1F,MUC3A,MUC4,CCDC71L,KCTD21,NEK3,CNOT2,CNOT4,BRWD1,YBX1,OGG1,OPRM1,MRPL39,PDE12,PA2G4,C14orf178,PBX3,PDE3B,PDE6D,ZNF595,SERPINE2,PIGA,FAM218A,XRN1,TRMT13,PLS3,POLR2D,CCNJ,PPM1K,PPP4C,PKIA,MAPK6,FBXL12,TEX10,PTK2,CEP120,PTPRO,PARP16,PARPBP,ZNF763,QARS1,RANBP2,C9orf40,RBMS1,SAMD4B,RDX,PRPF38B,DPF2,FIGN,RGS12,RIC8B,PLEKHG6,LGI2,MACO1,ROBO1,MCOLN3,DDX19A,TMEM144,RPL37,LGR4,TMCO6,ATXN7,CDV3,KIF27,VEZT,FNDC3A,SLC48A1,RUFY3,YEATS2,LRIG3,HABP4,FUT11,RAB18,SLF2,TRIM32,SLC20A1,PCNX1,SMS,ADAP2,PDXDC1,EPHA6,C3orf38,ACTR10,KIF1B,TMEM126B,CLASP2,KDM6B,CMAS,BIN3,ELOVL4,DIP2A,STX3,SUOX,DPH3,ANKRD28,NUP160,ANKS1A,INTS6L,TCEA1,ACSL6,TUT4,ZNF354A,DYNLT1,CRB1,TGFBR3,FAM153A,TGDS,RNF20,FAM124A,ZFYVE26,SPIDR,NNT,TPR,TRIM4,PDSS1,ORC3,ZBTB8B,PYY2,TSG101,CEMIP2,UBE3A,POM121L12,UTRN,XPNPEP1,ZNF318,DUSP22,PRDM2,STOX2,C14orf28,CCSER1,AVEN,MMS22L,ADCK1,LYRM4-AS1,PHTF2,ANKRD50,KLHL31,ZNF248,SPRYD7,HMGA2,GAN,COIL,PHLDB2,MRS2,ARID1A,UBN2,ELAPOR1,MICAL3,EEA1,HOMEZ,ZSWIM5,PRSS12,MCU,LRRC28,KDM1B,SLC4A4,RIOK3,ZSCAN25,SUCLA2,NR1I2,EIF2S2,HYKK,TRIM41,CLDN1,SMC3,RABEP1,OSMR,PCTP,TAOK2,NDST3,SNX6,ANAPC13,SLC25A27,AHCTF1,C1orf43,IGDCC3,GOSR2,PARS2,OSBPL3,ZNF451,TTLL4,IQCB1,PDE4DIP,LTN1,CEP135,BZW1,ESPL1,TRPM6,EPC2,KIFBP,ELMOD2,TSC22D2,ZNF623,ARL5A,ZNF518A,COL24A1,RBM19,EHF,ZBTB5,MED13,ABCC5,PLPP6,ZBTB34,RASGRP1,AASS,NME6,PATJ,SLC35B1,DNAJA2,PCGF3,SYNCRIP,SEMA4F,ARFGEF1,CCT2,ARID3B,BICDL1,IGF2BP3,IGF2BP2,TTLL11,MFSD8,POLQ,STAG3,ARPP19,HSPH1,CYP46A1,PGAP2,ASCC3,CLP1,SLC35D2,CNTRL,PRDM5,SCN11A,PAPPA2,PABIR3,TRMT10A,DIPK1A,AXDND1,LINC02433,AGO3,COA3,BZW2,RSPO2,KBTBD3,RBM12B,TMTC3,ABT1,GMPPA,SLC25A24,MMP28,GNPTAB,SHLD2P3,C3orf52,ZNF322,ERI2,PIGU,KATNBL1,ZMYM1,GOLGA6L9,UBL7-DT,SPEF2,TAFA1,FNIP1,PAAF1,EDEM3,UBE2O,MAST4,DNAJC1,MTMR14,CPEB1,GDF6,ATPAF1,S100PBP,DDX31,RANBP17,LYPD6,TMEM135
MicroRNA	hsa-miR-6516-5p		MirDB	2.846e-95	2.918e-91	1.28e-94	1.256e-93	275	506	CSMD3,PWWP2A,OSBPL7,AMPH,PTPMT1,ARF6,ZBTB10,ZFHX3,DCBLD2,BACH1,BCAT1,ZNF681,NBPF20,SCARB2,CEACAM8,CHEK1,CSNK1G3,CTNND2,PABIR1,CYLD,ASAP1,TMEM47,GUCD1,NTM,TRDMT1,PDE11A,DNMT3B,ITCH,SLC26A2,DTNA,VPS36,APIP,INSIG2,PHF20,ETS2,KLF3,DTNBP1,MEX3C,FANCA,ZNRF3,COMMD10,CHD6,CTDSPL2,PPARGC1B,THEM4,HOOK3,UBE2D4,FUT4,PALS2,GANC,CDIN1,GDI2,GLRB,SLC9A7,GNAL,GSPT1,NRG1,MIER3,DNAJC21,ZNF626,HNRNPC,AGFG1,PRMT2,IMPA1,ITGA6,IREB2,METTL21A,KPNA1,KPNA3,SLC16A14,SMAD4,MAN1A1,FRA10AC1,MITF,PDZD8,ADAM22,HS6ST3,NHS,NPTX1,OPCML,OPRM1,PAX5,PCDH9,PDK1,WIPF3,PIK3CB,PLAGL1,SLC36A4,CCNJ,PRCP,PRKACB,OTUD4,PRKCE,PTPN14,PURB,ZNF770,SLC6A15,REV3L,FIGN,RHEB,KLHL11,NBPF15,ROBO2,ROCK1,FBXW7,WDR33,RTN1,RYR2,ELMOD1,PPM1E,KIF16B,NTNG1,SIAH1,FNDC3A,SEC31A,SIM2,SKI,FAN1,SHANK2,SLC12A2,ATF7IP,SMS,STK38L,DOP1A,MON2,ASH1L,GPATCH8,TBC1D9,WDR43,LARP4B,PDS5A,ANKRD12,CAMTA1,NUP160,WWC1,AGTPBP1,TCEA1,TRIM2,PSD3,SRGAP2,MED13L,KIAA0825,ICMT,TMPO,SPIDR,TPP2,SSBP2,FLRT3,KDM6A,DPY19L4,SCAI,UGGT1,FEM1C,SLC30A1,BBX,YAE1,MVB12B,CCSER1,NBPF8,NR4A3,ASPHD2,FXR1,GPR68,RPEL1,TAF15,ZNF304,SAMD12,CGN,PDP2,TAOK1,THAP3,CFAP97,ZNF492,LRRN1,KIAA1549,COPS3,CGGBP1,DCHS1,PDE5A,EIF4G3,B3GALT1,ZNF410,CD164,LIN7A,TIMELESS,SEMA5A,LARGE1,ATXN7L1,NRXN1,ASB7,CYP7B1,MED26,FBXL2,ROCK2,ADAMTS3,EI24,SLC35F1,OSBPL3,NOS1AP,BCLAF1,FBXW2,NUP58,ARL5A,PJA2,SNAP91,G3BP2,RABGAP1L,USP3,SLC12A6,GPC6,ARPC5,RAD50,HIPK3,SPRY2,ATP8A1,PGRMC2,ZBTB18,SEC23A,ARFGEF1,LINGO2,PAIP1,PDLIM5,IGF2BP2,ATP2C1,MOB1B,FUT9,CPLX2,PDE10A,RAB10,PPARGC1A,MALT1,MAN1A2,GOLIM4,STK39,DUSP14,PTPRT,ERLIN2,SEC63,RNF24,CHP1,MGLL,ZFAND3,TAB3,DIPK1A,CENPS-CORT,MYLIP,ZDHHC21,USP25,DGKH,EEF2K,TMEM185B,ATP13A3,AKIRIN1,PANK3,PLEKHF2,TEX9,SNX18,GOLGA6L9,LRRC51,PGAP1,CPEB4,IRF2BPL,TENT4B,XPO4,ZNF850,ZNF106,CEP44,CYP2U1,ZNF100,WNK1,YIPF5,DENND1B,WIPF2,CCDC148,ARID2
MicroRNA	hsa-miR-196b:mirSVR_highEffct	hsa-miR-196b:mirSVR_conserved_highEffect-0.5	MicroRNA.org	3.736e-95	3.83e-91	1.68e-94	1.648e-93	340	720	ACAT1,ACVR2A,SORCS1,PHACTR4,RASL11B,ATP2A2,ATG4A,ATR,POLR3D,UHRF2,PTTG1IP,CACNA1E,CACNB2,SLC25A20,CALM1,ARHGEF33,CDC27,CDKN1B,CHEK1,CHRNA3,COL15A1,CPE,CREBL2,CTPS1,FAM241A,HP1BP3,DFFA,DPYD,LONP2,DUT,ASCC1,PACRGL,SCCPDH,COQ4,ZNF706,ELAVL4,EPHA3,GLTP,PHF20,ESR2,KLF3,ZRANB3,EFEMP1,SLC9B2,GTF2IRD2,USP48,FOXO1,DCDC2,C2orf88,SRRT,SARAF,MAP3K21,LCOR,HECA,GALC,GANC,GHR,GLG1,GPM6B,GRB2,GRIA2,SFT2D3,GSS,GTF2A2,ZNF341,GYS2,ALG10,SLC49A4,WDR73,HADH,HHEX,ALG14,IGSF3,ZSWIM2,ZNF385B,NME9,KCNJ2,C10orf90,LORICRIN,MBNL1,MAP3K1,CFAP20DC,MYO1F,MYO9A,SPICE1,NEK3,NFE2L1,RASSF3,CNOT2,NVL,OPA1,OPCML,MRPL39,DENND6A,PDE12,P2RY1,PAK1,PDCL,PBX3,PDE3B,SAXO2,XRN1,TRMT13,POLA1,CCNJ,MINDY2,PPP2R1B,PPP4C,PPP3R1,PRKG1,NSMCE4A,TET2,ZNF280D,SNRK,PTK7,KANSL2,FAM118A,RAD21,IFT57,TMEM161B,THAP1,RIF1,NBPF15,FANCI,RAVER2,ROCK1,QRSL1,DDX19A,TMEM144,LAPTM4B,SDCBP,CASC3,GALNT10,SRSF5,KIF27,VEZT,HSPA4L,SGCB,CHD7,CTXN2,RUFY3,LRIG3,HABP4,FUT11,SLC9A2,SLC12A2,SLF2,TRIM32,VPS35,DIP2C,SMPD1,PLCH1,C9orf72,PALLD,UNC80,XPO7,TRERF1,SOX9,CAND1,HECW1,C3orf38,ACTR10,ASH1L,SRP9,TOGARAM1,MYNN,PHF8,DIP2A,KANK1,ZNF660,SUOX,TAC1,CAMTA1,SMG6,ANKS1A,ANO4,ACSL6,GCFC2,ZNF354A,TCF19,U2SURP,VPS8,PUM2,TERF1,TCHH,CAPN7,LEPROTL1,RNF20,TMPO,SKA1,ADAT1,NR2C1,ARL2BP,TRAF6,TRIM4,TRPC3,LDOC1,TMEFF2,TULP3,KCNQ5,CLYBL,DPY19L4,TRIQK,SPTSSA,ANKS1B,CA10,STOX2,PSMG2,C14orf28,NBPF8,KBTBD6,ADCK1,LINC01011,ZNF248,CUL5,HMGA2,GAN,MRS2,BIRC6,EEA1,CFAP97,HOMEZ,FNIP2,CUL4B,TPST2,TPST1,UPRT,COPS3,TNRC6C,MIER1,CDC14A,MCM9,VAMP4,SNX4,PTBP2,NAALADL2,CLDN1,C16orf46,TBX18,SMC3,NBPF10,SCAF11,OSMR,DNAAF1,CCPG1,PCTP,RRAGD,RAB3GAP2,CDYL,FAM149A,TBPL1,C1orf43,NIPSNAP3A,CHD1L,PARS2,ATRNL1,LTN1,SENP6,RTL8A,BZW1,TANC2,WSB1,HDAC9,EPC2,ARL5A,ZNF518A,CEP350,SNAP91,TSPAN3,ARL4C,ATP6AP2,LHFPL2,SLC35B1,STAG1,ZSCAN30,ARFGEF1,IGF2BP3,ATP2C1,ACAD8,ZMYND11,SRSF10,DISC1,HSPH1,MAMDC2,TOX3,SLC35D2,PRDM5,FAR2P2,PSIP1,AKAP11,SWSAP1,SHPRH,TRMT10A,CCDC39,AXDND1,SYT9,SNX24,AGBL3,ZBTB44,DROSHA,RSPO2,ZDHHC21,RBM12B,TMTC3,PRICKLE1,CRELD1,PCYOX1L,ZNF655,SCHIP1,PIFO,SPAG16,ARSJ,ERI2,TEX9,GTDC1,PIGU,SLC35F4,SPRED1,ZMYM1,NOL10,FNIP1,RELL1,OPA3,RUFY1,FAM204A,THADA,VIPAS39,TYW5,ELMO2,RBM26,EPB41L4A,MTHFD2L,MTMR14,RTL8B,IQCH,METTL15,EME1,POLR2M,TMX1,DENND1B
MicroRNA	hsa-miR-4773		MirDB	4.216e-95	4.321e-91	1.894e-94	1.859e-93	285	538	SDE2,ABR,XKR4,ALOX5,ZNF618,ARF6,SLC26A7,PHACTR4,ASTN1,DCBLD2,ATP6V0B,DPY19L3,BCKDHB,BMPR1A,OSGIN2,CACNB3,CASR,CAV2,FCHO2,CBL,CBLB,CDKN2C,CHRNA7,CLU,CNR1,GCSAML,CRKL,CXADR,PABIR1,ASAP1,MTX3,DLG3,DLST,SOST,ISOC1,RRP15,RMDN1,COMMD2,ZNF706,ELAVL2,FAM172A,NCALD,ERCC4,KREMEN1,ESR1,SNAP47,FANCD2,FGF12,FGFR1,YTHDF2,MED10,FYTTD1,RAB14,C5orf47,TRIM33,LUC7L2,NUB1,MAP3K21,ZNF527,GANC,SRRM4,TM7SF3,KBTBD8,KDM2B,GRID1,SFT2D3,NR3C1,GUCY1A1,HSD17B4,FAM117B,C5orf24,RHPN2,ZC3H12C,IRF4,ITGAV,GTPBP10,APLF,LNPEP,ANKDD1A,SMAD2,SMAD7,SMAD9,MBD1,KITLG,MMP16,FBXO45,BORCS7,FMC1-LUC7L2,NFE2L2,CNTN5,BMPER,BRWD1,KSR2,PARN,PDCL,PDE4D,PDK3,PHF2,SMIM14,PLCL1,MINDY2,CRLS1,PRKACB,PRKCE,PRKG1,TET2,PSMA5,PSMB2,FNBP1L,PTPN4,PTPN11,PTPRJ,PTPRO,FAM120C,RAB3A,RAP1A,FIGN,RFXAP,ARMC1,ROBO2,TYW1,FBXW7,SPIN3,STRBP,RPS6KA3,SCP2,DLGAP4,ANKRD10,DEPDC1,PCNX1,WDFY3,SOS2,MYT1L,SOX5,ZHX3,SP4,ZNF609,VWA8,KIF1B,CDK19,ZBTB43,SNX13,MPRIP,STYX,FAM168A,FGD4,DPH3,ANKRD12,FBXW11,COX18,TEAD1,SIRT1,TFDP1,ZFPM2,RYBP,TGFBR1,TJP1,TRAM1,TLL1,GPCPD1,RNF180,TPR,NR2C1,PDSS1,MKRN1,UBE2N,UBE3A,FLRT3,UTRN,EIF5A2,XKR6,MICU3,ZKSCAN8,TULP4,CHRFAM7A,SCYL3,SMURF1,PELI1,ANKRD50,NCOA4,REEP3,CUL5,LRR1,FXR1,ARID1B,COG6,NCEH1,KIAA1549,SHTN1,SLC25A12,SLC4A4,HYAL2,RNGTT,PTBP2,USP14,MTMR7,ZNF814,ZMYM5,KMT2C,MED26,SESTD1,GABBR2,CLOCK,ZNF718,ATRNL1,CNTNAP2,FAM169A,PLXNA4,SENP6,WSCD2,N4BP1,ESPL1,HERC4,TANC2,SLC36A1,SUSD6,ARHGAP11A,EPM2AIP1,PLPPR4,SV2B,FAM20B,SEC16A,OXSR1,USP3,SLC23A2,TANK,GPC6,CHIC2,NAMPT,SYT14,CNIH1,RBM6,C11orf91,GNB4,RPS6KC1,SH3YL1,SEMA4F,ARFGEF2,STAMBP,CELF1,FOXP1,AP4B1,AFF4,BRPF3,SUB1,SRSF8,KCNMB4,STK39,ASCC3,IMMT,CPSF6,MAP4K5,CHP1,ZFAND3,YPEL2,PABIR3,ZNF680,C1GALT1C1,TCEANC2,ZNF704,GLIPR1L2,CPNE8,HSPA12A,KICS2,FKRP,RAD9B,DTD2,ALG9,NAA25,SEMA6D,FNIP1,CHD9,CMPK2,LARP4,MAST4,ATL2,ZSCAN31,TYW1B,ICA1L,RAPH1,SLC38A1,MPPE1,UBE2Z,VANGL1,ARID2
MicroRNA	mmu-miR-669n		MirDB	4.96e-95	5.084e-91	2.228e-94	2.186e-93	276	510	ABR,DNAJC19,ACVR1B,CCDC85A,GALNT13,SORCS1,ADRB1,OSBPL8,ZBTB10,ZFHX3,DCBLD2,BICD1,CAMK4,CAST,CDH2,CDKN1B,CFL2,ATF2,HAPLN1,NUS1,CTNNA2,DACH1,TMEM47,E2F5,ATL1,COQ4,ELAVL4,TMEM216,ETS2,SLC10A7,KRCC1,MEX3C,FBN2,ZNRF3,ZNF644,FECH,FYTTD1,YIPF4,MTOR,PTRH2,GABPA,GABRB1,GABRG1,ARID4B,SANBR,KDM3B,ZBTB37,USP32,SLC9A7,GNAL,GNAO1,GNAQ,GNGT2,GRIK2,ZBTB49,UBASH3B,FRMD5,HNF4G,GRPEL2,IGFBP3,ZC3H12C,IKBKB,IL1RAP,KANSL1L,INSR,KCNJ3,CREG2,KIF5B,TET3,KPNA3,LEPR,MBNL1,PPM1L,SFXN2,MB21D2,MYO9A,MYO10,PGM2L1,NCAM2,NFIA,NOTCH2,PAFAH1B1,PCDH9,PCSK5,FAM98B,MRPL50,FAT3,POU3F2,PPP3CA,MAPK8,MAPK10,TET2,KCNV2,PLPPR1,ELOVL2,CREBRF,MARCHF1,RBBP6,RBM3,GLIS3,REV3L,RFX1,RFX3,ROCK1,CCDC112,SMPD3,SGCB,SHB,FNDC3A,CHD7,SKIL,MED19,SLF2,PRR11,MAPKBP1,AVL9,KDM4C,ACTR10,NFASC,SSR1,DCUN1D4,STAT1,MPRIP,NSFL1C,FGD4,PLCB1,TMEM218,TACC1,CAMTA1,UNC5D,MTUS2,TRIM2,U2SURP,PPP1R11,CCDC167,TFDP1,TGFBR3,WBP2,TRAF6,PDSS1,TRPC1,NALF1,VKORC1L1,UTRN,IQUB,VRK1,WNT2B,ZNF23,ANKS1B,ZNF318,PMEPA1,CADM2,EVI5,RAB7A,PLAAT1,NAA30,TENM2,USP31,TC2N,NUFIP2,ARRDC3,STK24,CFAP97,ATRN,ZBTB2,SORBS2,UVSSA,CASTOR2,MCU,EIF3A,EIF4G3,ADAM23,NAPA,LIN7A,ZNF598,LIMD1,KALRN,SEMA5A,MAP7,CLDN1,SHISA9,EBAG9,SLC16A7,DCLK1,LRRFIP1,VAPB,RAB11B,MED14,JAM2,PPIG,NRXN1,BAMBI,TTLL1,HOMER1,SCAMP1,ZNF521,CLOCK,GORASP2,TENM4,LRIG1,CEP135,LPIN2,CNTNAP2,MARF1,FAM169A,SENP6,PPIP5K1,LZTS3,TIAM2,KIAA0319,G3BP2,FAM20B,PTBP3,CERT1,ARL4A,RBM12,CEBPZ,RBM7,RGS17,MARCHF6,IKZF1,TFG,SH3YL1,FAM210A,SORBS1,RNF11,IGF2BP2,RASEF,INTU,RBMS3,RPS6KA6,FERMT2,KDELR2,ADAMTS5,PSIP1,RNF139,DIPK1A,VGLL3,UNCX,AGBL3,STXBP6,N6AMT1,LAYN,NHSL2,DSE,UBQLN2,BRCC3,B3GLCT,GALNT12,TTLL7,EHMT1,NIPAL2,CSPP1,THNSL1,JADE1,EHD4,LRFN5,VCPIP1,PREX2,UBE2O,EPC1,BEAN1,LHFPL3,MTMR14,ZNF436,DUSP16,RAB37,CLPTM1L,ILRUN,DEPTOR,RFX7,TRIM9,UBR3,WNK1,FAM117A,SNX27
MicroRNA	hsa-miR-345-3p		MirDB	5.115e-95	5.243e-91	2.297e-94	2.254e-93	283	532	OSBPL9,ANGPT2,APC,ATRX,CACNA1C,RUNX1T1,CBFB,CCNC,SCARB1,CTSC,FOXN3,CREM,CRK,ITSN2,PABIR1,CYP24A1,DDX5,DNMT3B,ITCH,RRP15,DESI2,ECE1,YARS2,IER3IP1,COPS4,ELAVL1,ELAVL4,CTTNBP2,PHF20,ZNRF3,FER,CHMP5,KLF13,NR5A2,FUT4,AFG2A,L3MBTL3,NR6A1,PARD6B,ZBTB37,MFSD14B,GLS,GNAL,PLEKHA8,GUCY1A2,FRMD5,HNRNPU,FAM76A,TMEM201,SELENOI,IKBKB,IRF4,JUP,KCNB1,KCNC2,TET3,KPNA4,SMAD4,MARK1,MAX,MEF2D,MAP3K1,MAP3K3,ATXN3,MAP3K10,RBM20,MVK,ZCWPW2,NCAM2,SPICE1,RASSF3,BRWD1,GXYLT1,PAFAH1B1,PAK2,PCM1,PDPK1,PIK3C2B,PLAGL1,PGP,POLE,POLR2D,CCNJ,ARL15,MINDY2,PPP2CA,PRKCI,MAPK8,PROX1,TET2,PTGFRN,PTK7,PTPN4,BPNT2,QSOX2,RALGPS2,UBR7,LGI2,RORA,PI4K2B,SPTLC3,SLC39A9,RPS3,RYR2,ATXN7,SDHC,SEL1L,FBXW4,DENND4C,GPATCH2L,PPP4R3A,TRAK1,RCOR3,PCNX1,IAH1,SNCA,CMTR2,SNTB2,DCP1A,PDXDC1,KDM4C,KIF1B,CDK19,SARM1,ZBTB43,SRPK1,HIC2,GPATCH8,SS18,ELOVL4,CDKL5,SUMF1,NUP210,PLCB1,SMG9,SLC37A2,ANKS1A,BICD2,UBR2,RPGRIP1L,SPATA31C2,ANKH,COTL1,MLYCD,TGFBR1,DTWD2,TRAM1,CARNMT1,ZNF396,TPM4,RGMB,TTPA,ZKSCAN5,KNOP1,UBE2G1,WARS1,TMEM9B,YWHAB,IPMK,CDC42SE1,PRDM2,TMEM116,RASGEF1A,PELI2,REEP3,ARFGEF3,AKAP1,PHLDB2,ABHD6,PPM1H,PLEKHH1,ARID1B,BEND6,CGN,SORCS2,FAM234B,ZBTB2,LCORL,ZSWIM5,PKP4,ZDBF2,SHTN1,MIER1,SLC7A14,MKNK1,UNC5C,MARK4,STARD13,SNX4,CDS2,CCDC126,NRP2,LDB1,JAZF1,ZNF697,BRSK2,REPS2,DLGAP1,MED14,ARHGAP29,SLC39A6,CDKN2AIPNL,BTF3L4,STXBP5L,VPS4B,GOSR2,NECAP1,HINFP,PDE4DIP,CNTNAP2,PUM1,PYGO1,RAPGEF5,MRPL19,EFCAB14,ZNF518A,CABYR,FBXO10,TMCC2,JOSD1,GOLGA5,NR1D2,PTBP3,SH2B3,FRAT1,ABCC5,CTDSP2,STX6,CALCOCO2,ABCC4,BET1,CORO2B,PGRMC2,SPSB4,SEMA4B,APPBP2,FAM210A,ARID3B,IGF2BP3,CAMKK2,TAF5L,ZBTB11,CHL1,STARD10,PAPOLA,TOR2A,GPBP1L1,SYNRG,SPCS3,ZNF749,SLCO3A1,TRIB2,NANOS1,ZNF704,E2F7,GRHL1,SERTAD3,NRBF2,DRAM2,MUL1,VPS37B,SNX18,DHDDS,ERMP1,CDR2L,UBTD1,SEMA6D,MIGA1,TP53RK,FRAS1,ELMO2,EFHD1,CPEB4,ATL2,XPO4,ASXL3,NPL,RMND5A,CDCP1,TMEM135,LACTB,XKR7,TSPAN14
MicroRNA	hsa-miR-34c-5p:mirSVR_highEffct	hsa-miR-34c-5p:mirSVR_conserved_highEffect-0.5	MicroRNA.org	5.847e-95	5.994e-91	2.624e-94	2.575e-93	390	899	MBD6,ADK,ADRA1D,ALCAM,ALDOA,ALOX5,ANGPT2,RHOB,ATP6V1E1,ATP6V0B,DPY19L3,BCL6,FCSK,BMP3,BMP6,OSGIN2,UHRF2,CACNB3,CAPNS1,CAT,FCHO2,ARHGEF33,CDH9,CDH13,EVI5L,LYST,CR1L,ATF6B,CSNK1A1,PNPLA8,CTNND2,CYP2F1,COG3,AK3,DDX10,NQO1,SH3BGRL2,DPYD,RCAN1,E2F5,EEF1G,EGR1,KMT5B,DYNC1LI1,GLTP,ETFA,MRPL30,MEX3C,FANCC,ACSL1,ZNF644,SUCO,FOXG1,TMEM117,ARAP2,FMO5,ZDHHC16,PGAP4,THOC3,PCGF5,CHMP3,FUT8,ARID4B,PLPP5,CDIN1,TM7SF3,PARD6B,GNAI1,GNAO1,GNAS,GOLGB1,MPV17L2,TWIST2,GRID1,IL17RC,TBRG1,HMGCS1,FRG1JP,FAM76A,DNAJB1,FAM117B,DIXDC1,LINC01106,SERINC2,ITPKB,KCNK3,KIF5A,KIT,TPT1-AS1,LMAN1,LMNA,LRPAP1,SMAD4,MAP1A,MDM4,MET,FRA10AC1,KITLG,MTRR,MYH9,NAB1,SPICE1,CCDC13,NEU1,NF1,NFE2L1,NKTR,NOP2,CNOT4,NR4A2,NUP43,OAZ2,ZNF800,TMED8,PAQR3,COL26A1,PDGFRA,PEX7,DNAJC10,CCSER2,JAKMIP1,SERPINF2,ING3,PPIA,PPP2R3A,PPP2R5A,PPP6C,MARCHF5,PKIA,TET2,SWT1,ELP6,MTMR10,PTHLH,PTPN11,PTPN12,PTPRD,PTPRM,MAMSTR,PEX2,PEX5,DNAJC24,HERC6,ZNF844,PPP2R3C,RAP1GDS1,DMAC2,RALGPS2,SLC6A15,RIC8B,RNASE2,MACO1,RORA,ASXL2,SPIN3,LSP1P5,WDR33,TCP11L1,LGR4,FRG1BP,SLC25A35,SAT1,ATXN7,ELMOD1,SDCBP,RHOBTB3,ITSN1,RAB11FIP2,LRRC40,DEPDC1,RUFY2,ANKRD13A,FUT11,LMBR1L,SLC16A1,TRIM32,SMARCD1,RIMS1,PRR11,PALLD,SORD,FOXJ2,EPHA6,KIF1B,TMEM126B,TOGARAM1,DCUN1D4,LRCH1,METAP1,RAB5IF,SURF4,VAMP2,SYT1,DDHD2,CAMTA1,TAF5,TASOR,ANO4,ZNF449,RPGRIP1L,TBC1D30,DNAJC16,PPP1R11,FRYL,AHCYL2,ZDHHC17,ITGB3BP,KIAA0825,PPP1R18,ZFYVE26,ZNF281,TPD52,TRIO,TSN,RABGAP1,PLA2G15,UBP1,BCL2L13,WNT2B,XBP1,AKIP1,NRIP3,SAR1A,YWHAZ,TRIQK,TP53TG3,DHX33,C14orf28,CDC42SE2,MOGS,CHPT1,NAV3,ZNF304,MRS2,TEKT4P2,BIRC6,FAM162B,SCAF4,RIMKLB,COG6,GPR158,HACE1,ELAPOR1,NCEH1,LRRC7,ZNF282,MACIR,DOC2A,ZSWIM5,PPFIA1,PKP4,GRAMD1A,HCN3,ZBTB9,VAT1L,TNRC6C,TMEFF1,ANHX,NCOA1,ADAM23,RAB11A,NAPG,RIOK3,DIPK2A,LDB1,ARHGEF7,EIF2B5,JAZF1,WASF1,FUBP3,KALRN,CDKL2,SLC7A6,C16orf46,USP8,ZDHHC23,CCNE2,DGKI,ACSM2A,ZMYM4,MTA2,NAPEPLD,KLF4,EPS15L1,MYO3B,TNFAIP8,FBXL2,HECTD1,IL27RA,SLC25A27,SLC4A7,THUMPD3,MYRIP,CHMP2B,MBLAC1,ZZZ3,LRIG1,GLCE,SIPA1L1,CNTNAP2,DNM3,ERC2,RTL8A,NOS1AP,SEMA3E,TANC2,TES,ZFYVE16,TATDN2,SREK1,MIDEAS,RHOBTB1,SLC23A2,DNM1L,LSM12,FBXO16,FAM13A,UBAC2,RGS17,DCAF7,ERICH1,UBE4B,BET1,DHRSX,HMGN4,NOP56,IGF2BP3,CELF2,FOXP1,MFSD8,DMAC2L,BRPF3,ZMYND11,MTHFD2,TUBGCP4,CUEDC1,TRAFD1,R3HCC1L,MAMDC2,CPSF6,PCLO,ERLIN2,STRAP,NISCH,PLPBP,ODAD1,GPN1,LINC00240,ACTR8,DLL1,ORMDL3,HECTD2,FOXQ1,AGO3,DGKH,C2orf27A,SENP1,CYREN,PDCL3,SNX15,ALG6,PURG,TMEM185B,EML5,NEK5,ADIPOR2,TANGO6,ARSJ,SMC6,NOL10,C2CD4A,NAA50,UBE2O,LINC01123,CMPK2,RBKS,XYLT1,RNF216P1,PLEKHH2,ACBD3,RUSF1,FNDC3B,RANBP17,EME1,GALM,DHRS13,SGPP1,LMAN2L,FKBP9P1,DOCK8
MicroRNA	hsa-miR-6511a-5p		MirDB	6.628e-95	6.794e-91	2.973e-94	2.918e-93	304	600	SEH1L,ACTL6A,ZC3H6,GALNT13,ADRB2,OSBPL7,OSBPL9,AMPH,APBB2,CDKL4,RERE,BLMH,BMP6,KLF5,CACNA1E,CASP7,CBL,CDH7,CDK6,CDKN1B,TLCD4,RCBTB2,SCLT1,CNN3,SLC31A2,COX15,FAM171B,CRK,CRKL,UBXN2A,CTNND2,ASAP1,DLD,SOST,ITCH,SPTSSB,DESI2,EYS,TBC1D10A,ZNF639,SLC25A37,ACSL1,FDX1,SLC9B2,FAM8A1,SETD9,RHBDD1,DCUN1D5,BTBD10,VPS54,MED15,TADA1,ASB1,RBMXL1,ERAP1,MAP3K20,NR6A1,TTBK1,GNAI3,HDGFL2,PARD3B,GSPT1,GSS,PLXDC2,AOPEP,GYS2,FIZ1,HIF1A,HMGB2,IGFBP3,RBPJ,SSH2,ITPR2,JARID2,KCNB1,KCNJ2,KCNMA1,KPNA3,TNPO1,LASP1,LCP1,SMAD2,MORN4,MAP2,MAP6,ME2,KMT2A,FBXO45,MB21D2,MTF1,HS6ST3,TRIM37,THAP5,MYO1D,SFR1,NELL2,NFIB,NFIL3,NKTR,CNOT4,NOTCH2,NT5E,GATC,PAK1,PDE3A,PDE4D,GDAP1,WIPF3,PFKFB2,SSH1,SMIM14,MIEF1,PLD1,TMX3,PLXNA2,GNL3L,PPM1K,PPP3CA,TRIM44,FNBP1L,PTHLH,CREBRF,NECTIN1,RAB5B,RBM3,DPF2,RNF4,SMU1,LAPTM4B,HJURP,RYK,AP1AR,SCN8A,SCP2,ELMOD1,SEC13,UBE2Q1,ST3GAL3,RALY,PACS1,SLC8A2,SHANK2,LMBR1L,LIMCH1,C9orf72,STK38L,SORL1,UBAP2,ERC1,KIF1B,CDKL5,STRN,RCOR1,VAMP7,PDS5A,TSPYL4,CAMSAP2,DPY19L1,PPP1R11,SH3PXD2B,TIAL1,DTWD2,YLPM1,RIMBP2,MMD,RBFOX2,ZNF384,SSBP2,UBE2G1,UMPS,EPHX4,UTRN,VCL,TCAF2,POLE4,YWHAB,YWHAZ,CDC42SE1,EML6,ANKS1B,C1GALT1,ZFAND5,CADM2,EVI5,PRDM10,CDC42SE2,MARCHF8,UBE3B,PELI2,CERS6,CUL5,ARL5B,NAA30,NCOA3,ARID1A,ARID1B,SLAIN2,POGK,ALS2,VAT1L,ERI1,SHTN1,MIER1,METTL14,EPG5,EIF4G3,B4GALT3,SOCS3,RNF8,DDX21,RHOU,PCTP,NEMP2,ZNF250,PRPF40B,ASB6,ATXN10,SLC4A8,MYRIP,SIN3A,NECTIN3,RBM39,FAM83B,HIGD1A,ZZZ3,OSBPL3,GLCE,N4BP1,SZRD1,HDAC9,TCTN3,ZFYVE16,RAPGEF5,CEP350,FBXO22,FBXO10,MYLK3,TECPR2,SV2B,HS3ST3B1,NUP153,SH2B3,ARRDC4,HMGXB4,SCAMP2,UST,FAM13A,PAN3,SPRY3,FAM91A1,IKZF1,ATP8A1,SLC19A2,CNPPD1,KHDRBS1,STAU2,AFF4,ILDR2,PPP1R13L,GOLIM4,DESI1,FERMT2,TENT4A,STMN2,FAF1,ERLIN2,KLHL2,ZNF787,SMAP1,MYPOP,KY,ATXN7L3B,SYT9,TRIB2,NANOS1,PCYOX1L,DDX50,FYCO1,MUL1,NAA40,CMTM7,FRAS1,GOLPH3,SMOC1,TMED7-TICAM2,XYLT1,BEAN1,TMEM151B,XPO4,CEP44,SETD7,CEP85,SGPP2,BCL11B,SLC30A5,KCNT2,GPBP1,TMEM199,TIPRL,RCC1L,NDEL1,WIPF2,DCP1B,ARID2
MicroRNA	hsa-miR-6859-5p		MirDB	7.597e-95	7.787e-91	3.406e-94	3.343e-93	310	620	GALNT13,AGA,AGL,OSBPL6,ALDH3A2,ZNF548,APC,HAUS1,ASTN1,RASL11B,ZFHX3,ATRX,BMPR2,BPGM,ZFP36L2,TMEM50B,CACNA1E,CACNA2D1,CCNT1,RCBTB2,RCC1,CLCN4,CNR1,COL6A2,SLC30A7,CSNK1G3,CTNNA1,CTNNA2,ARHGEF4,GSG1,FAM110A,HDGFL3,THAP2,MANEAL,ITCH,DYRK1A,FSD1L,SNX25,TTC29,ELAVL4,ERCC1,ERCC4,CTTNBP2,RNF168,EYA3,FANCD2,ATRAID,FOXO3,RHBDD1,BRMS1L,C5orf47,METTL13,ATP6V1H,SSX2IP,FAM120B,GALR1,CDIN1,GATM,KDM3B,AFAP1L2,GNAI3,GNAQ,GOLGA1,GPLD1,GPX1,C1orf198,ARHGAP19,MIER3,HMGCS1,ZNF626,HNRNPK,C5orf24,DIXDC1,IRF1,ITGB8,KIF5B,KPNA1,KPNA3,KRAS,LAMC1,LASP1,LMAN1,SMAD4,MAN1A1,MAT1A,TTC14,PM20D2,MMP16,FBXO45,RBM20,NEFL,PNP,NRCAM,GXYLT1,SETD4,OGG1,PDE12,CNTN3,PAX5,PDE1C,FAM98B,POU3F2,VSIG10,PPP2R1B,PRKACA,PSMD11,DPP8,MTMR10,YTHDF1,CREBRF,MARCHF1,PHIP,RAC1,RALA,RARB,RBBP4,RBM4,TMEM161B,RDX,PRPF38B,REV3L,OR2L13,MACO1,TMEM19,SPTLC3,DEPDC4,IMPACT,AP1AR,SC5D,VPS37A,SRSF1,SH3GL1,DLGAP4,SHC4,SKIL,BAHD1,GPATCH2L,MFN1,RUFY2,RAB18,SNRNP48,BTBD7,ATF7IP,PARVA,EFR3B,KDM2A,WDFY3,SPEN,CMTR2,LMBRD1,XPO7,SOX11,SMG1,ZNF609,UNC5B,TMEM126B,SRP72,TAB2,RABL3,ATP11B,EXOC6B,KATNIP,TBCA,CYP4V2,GCFC2,RPGRIP1L,NEDD4L,U2SURP,RNF212,SPPL3,PSD3,SMG5,NCSTN,TEAD1,TMBIM6,YLPM1,CBX7,ZFYVE26,ATP6V0A2,TTC33,OTUD1,CEMIP2,TWIST1,TNFSF4,AMOTL1,KCTD7,XBP1,ZNF33A,TM9SF3,OTUD7B,FZD5,NAV3,CCSER1,MAN1C1,KLHL31,NCOA3,UBN2,GATAD2B,PPM1H,DYRK2,CUL4B,DPP10,POGK,ERI1,API5,USP37,MIER1,NCOA5,UNC5C,CRADD,PPP1R3E,KSR1,SGPL1,HERC3,BTRC,LATS1,CCDC34,BUB3,RAD54B,ZNF264,ITM2B,USP49,BTF3L4,FXR2,ZDHHC5,SEC22B,AKAP12,HINFP,NCOR1,SOGA1,OSBPL3,CEP135,MARF1,ERC2,TOR1AIP1,RUBCN,HDAC9,CCP110,MLEC,BCLAF1,TBC1D5,TATDN2,ZNF280B,TSC22D2,STK35,CABLES1,EPM2AIP1,CEP350,RABGAP1L,ARL4C,ARFRP1,LRATD2,GNB4,HNRNPR,DCAF7,EFCAB13,ATP8A1,NDRG1,CAP2,CAP1,STAMBP,IGF2BP2,CAMKK2,POLQ,OGA,PTGES3,AP3M2,GOLIM4,STK39,RAB31,DIDO1,ATE1,KIF3A,RABL2B,BAZ1A,SEC63,BACH2,SPCS3,C17orf67,C2CD4C,CCSAP,VGLL3,TMTC3,IER5L,PDCL3,TRA2A,UBIAD1,CDC73,TMEM41B,OCEL1,EGLN3,PANK3,ZYG11B,PIP4K2C,DOCK5,BBOF1,KTI12,SLC35F5,ELMO2,LRRC27,PRDM15,FAM72B,TMED7-TICAM2,CREB3L2,ZBTB41,STEAP2,VOPP1,GFOD2,SPATS2,ANO6
MicroRNA	hsa-miR-23b*:mirSVR_lowEffct	hsa-miR-23b*:mirSVR_nonconserved_lowEffect-0.1-0.5	MicroRNA.org	9.561e-95	9.801e-91	4.286e-94	4.205e-93	441	1092	SEH1L,ACACA,ACVR1B,MBD6,SLC25A25,ADSS2,AK4,SNORD68,ARF3,ASAH1,AACS,ASTN1,TMEM108,ATF3,ATP5MC3,ATP6V1C1,DPY19L3,BDH1,ZFP36L2,SCAPER,ZNF738,CD33,SEPTIN7,CDKN2D,CFL2,COL15A1,KLF6,CLDN3,LYSMD3,ATF6B,HAPLN1,CTNNB1,UCK1,C8orf34,ASAP1,DMXL1,DDX11,TIMM8A,DHCR24,MTX3,DLST,GRIN3A,DYNC1H1,TOMM6,DYRK1A,PHC1,CRYL1,PACRGL,TSNAX-DISC1,HSD17B12,ENSA,EPB41L1,MECOM,EXTL3,RNF187,EZH1,FAAH,CEP78,NBPF3,EVL,FLYWCH1,EMB,CARD19,TMEM138,UTP23,DOT1L,DEFB109B,CMPK1,RAPGEF6,GALNT2,MAK16,JMY,TMEM91,GPC3,GLS,YDJC,GNGT2,GRIA2,GRIA4,MGC12916,GRSF1,PLXDC2,RNFT2,HCRTR2,HDGF,USP45,HLA-C,NR4A1,HNRNPC,HRAS,TMEM201,HTR4,DOCK7,TANC1,IL4R,KCNJ3,KCNN2,KIF5A,TNPO1,RMDN2,LEPR,LRP3,ZFYVE27,MAP1A,MARK1,MARS1,ME2,MAP3K1,MAP3K5,ZNF530,MAP3K10,KMT2A,PURPL,MUC3A,MYO1D,NEB,NEU1,NF1,NMT1,NTRK2,OGG1,OPRM1,PAX9,PCYT1A,COL26A1,GDAP1,DENND6B,TMEM192,JAKMIP1,PLS3,MTMR12,GNL3L,POLE,POU2F2,HEXD,MINDY2,PPIB,TBC1D13,PPP2R1A,PPP2R3A,PKIA,PRKAR2B,DNAJC3,ROPN1,LGMN,TRPM7,PSKH1,PSMD9,MKS1,CMTM6,KANSL2,PTPRA,PTPRD,PTPRF,PTPRJ,PARP16,PURA,PXN,ALDH18A1,PINX1,PYGB,RAB1A,USP47,RAD9A,RAN,RBMS1,PRPH2,RFX1,RFX2,UBR7,NBPF15,APPL2,EPHA10,PPP6R3,SPIN3,LOC100130283,WDR33,RPS3,RPS23,MIF-AS1,SDHA,MSX2P1,SEC13,SRSF3,SRSF4,ITSN1,TBC1D22B,NLGN1,MON1B,TMEM127,RUFY3,FAN1,ANKRD13A,CCDC88A,POLR3E,VPS35,SMARCE1,PCNX1,EXOC1,IFT122,SUMO2,SNAPC3,PALLD,UNC80,SORL1,WDTC1,ENDOD1,TBC1D9B,EMC1,MBOAT1,SPOCK1,ZNF423,SRC,SREBF2,COLGALT2,LRCH1,STAT3,METAP1,NSFL1C,RAB5IF,ATP11A,PPIP5K2,MAP3K7,ANKS1A,CUX2,NEDD4L,WDR7,PCDHB9,ZNF629,PSD3,FRYL,RNF17,TESK1,SDHAP2,TIAL1,ABCB9,TRAM1,ISCU,TRAPPC10,R3HDM1,C9orf85,DOK6,RGMB,ORC3,FAM174B,CAGE1,HSPBP1,PLD3,DNAJC7,EIF4ENIF1,UBE2N,UBE2V1,OSBP2,UTRN,IQUB,VDAC3,EIF4H,XRCC2,YWHAB,CNBP,CNTNAP3B,ZBTB38,KCMF1,HULC,ZNF200,LCLAT1,SDHAF3,FZD5,LINC00960,SLBP,PLSCR3,NBPF8,LINC00623,MARCHF8,KAT6A,MLLT10,RALGAPA2,MSTO2P,CCDC120,TAF15,EMBP1,SKA3,ABHD6,DYSF,MRTFB,LRRC7,MARCHF4,HOMEZ,PPFIA4,BMF,EPB41L5,VAT1L,CPNE5,DENND1A,NCOA5,ZFYVE28,TNFSF11,MCU,CCDC74A,POLD4,TNKS,SLC4A4,RNGTT,SEC11C,SUCLA2,SGPL1,PRPF4B,FUBP3,LIMD1,RNF8,SPAG9,CLDN9,CBFA2T2,NBPF10,EBAG9,ZBED1,FRG1HP,KCNB2,RAB28,CHST2,MCOLN2,NPEPPS,GOSR1,SIN3A,L3MBTL1,ARHGEF10,SUSD5,CNTNAP2,RTL8A,CFAP61,ESPL1,NEXN,TANC2,SLC36A1,ZSCAN12,KMT2B,RAPGEF5,TM9SF4,TBC1D5,RNF144A,SERTAD2,DELE1,PPP1R3G,JAKMIP2,FBXO24,TSPAN17,POM121,PLPPR4,TECPR2,MED13,DGCR2,ABCC5,LRPPRC,SUGP2,AASS,KLHL12,PSME3,LGR6,PATJ,TRIB1,CDK2AP2,BCKDK,FAM91A1,LRRC41,NCOA2,ARFGEF1,POM121C,TRAPPC2B,CNPPD1,INTU,BRPF3,ARRDC1,MMP24,YIF1A,ZNF483,TNRC6A,PDIA5,OS9,TMED10,ZNF782,SLC27A3,TLK2,TOR2A,LINC02370,LSM6,SOX21,SAV1,CELF6,ZFAND3,YPEL2,EID2B,HSPB6,IFFO2,CACUL1,XRRA1,ORMDL2,TBK1,TMTC3,FCRLB,TMOD3,DGKH,CYP2S1,GRHL1,TSEN34,TRA2A,LRP12,TMEM185B,SLC2A8,TMEM231,FAM118B,NAA16,PIP4K2C,ABCA11P,NAA25,FRAS1,ARMC9,MRPL17,EDEM3,UBE2O,CPEB4,WNT10A,TAF8,SIMC1,MTHFD2L,OTOA,ARAP3,SETD7,GDF6,SDR16C5,NABP1,CDCP1,RANBP17,TRIM9,MRPS26,METTL15,GALM,NDEL1,MPZL3,CAB39L,PPP1R14C,SBF2
MicroRNA	hsa-miR-448:TargetScan	hsa-miR-448	TargetScan	9.912e-95	1.016e-90	4.441e-94	4.358e-93	275	508	ACTN4,ACVR1B,ACVR2A,MBD6,ADD1,ALDH3A2,ANK1,APBB2,APC,ARNT,PLEKHA3,BNIP2,KLF5,CACNA1C,CALM2,CCNT1,CFL2,HAPLN1,LIN54,DDX6,DTNA,DESI2,KLHL5,SAR1B,ELF2,ELK4,CTTN,CRBN,PLCE1,KREMEN1,KLF3,PHF21A,BPTF,DACT1,FOXO3,HSDL2,PHF7,BRMS1L,PEX5L,AZIN1,KLF13,MPC1,DOT1L,KDSR,PRRC1,GAB1,GABRB2,FAXC,EBPL,KDM2B,GNAI1,GPR37,RFFL,GRIK2,ADO,GUCY1A2,RAB2B,FRMD5,HDLBP,HIF1A,HNRNPK,ALG14,DCP2,IGF1R,IGFBP3,ADAT2,JAK1,KCNB1,KCNK3,KIF2A,KPNA3,KPNA4,KPNA5,KRAS,LAMC1,LNPEP,B3GAT2,MITF,FBXO45,MTF1,PPP4R2,MYO5A,PPP1R12B,CCDC50,NCAM2,NFIA,NFATC3,NFIC,CNTN5,NFYA,ANKRD52,RAB12,HCN1,C21orf91,ORC4,PAQR3,FAM177A1,PDE4D,PDE7A,PFN2,PHKB,PIGA,PIK3R1,CCSER2,MTRF1L,DDIT4,MTMR12,FAT3,PPP6C,PDP1,PKIB,OTUD4,PRKAR2B,PRKG1,PROX1,KCTD9,GATAD2A,PSMA5,PTGFRN,BPNT2,PURA,RAB5B,RAD51D,RANBP2,RAP2B,C9orf40,RASA1,OXR1,RBBP7,RALGPS2,RAVER2,ROBO2,ROCK1,RP2,RIMKLA,RPS6,DLGAP4,RAB11FIP2,CHD7,NLGN1,PIGV,ABLIM3,FOXJ3,MFN1,SBNO2,ELL2,BTBD7,RAB21,CAPN15,MON2,HECW1,CDK19,NFASC,RAD54L2,CIC,RCOR1,MDN1,FAM168A,FBXO28,AEBP2,PDS5A,KATNIP,ATP11A,MAP3K7,ACSL6,DPY19L1,PCDHGA11,PCDHGA3,PCDHGA2,PCDHGA1,PSD3,MED13L,PHF3,BRD4,LEPROTL1,GPCPD1,HEY2,FAM124A,ORC6,KCNK12,HMCES,CADM2,OTUD7B,PXDN,RAB7A,RGS7BP,FZD3,PELI1,NR4A3,ANKRD50,ARL5B,FXR1,GAN,SAMD12,NT5DC1,HECW2,PDP2,DYRK2,DOC2A,KIAA1549,FHIP2A,ADAM19,NAPG,DCAF5,BTAF1,OSMR,DCLK1,MFHAS1,CYTH3,RHOU,ASB7,NMT2,ITM2B,HOMER1,ARMC8,LRRC57,RNF19A,LITAF,NFE2L3,GLCE,AUTS2,RNF144A,PLEKHM1,FBXL4,MYLK3,JOSD1,GFPT2,HS3ST3A1,AKT3,GPC6,RASGRP1,RBM7,RGS17,MTDH,GPHN,IKZF1,CAP1,APPBP2,IPO7,PTF1A,NBEA,ATP2C1,NRG3,PDE10A,BTG3,CKAP4,FERMT2,MAPRE2,RAPGEF4,DNAJB4,FAF1,NUDT4,BACH2,CELF6,MAPK1IP1L,FAM133B,PAXBP1,HECTD2,IFFO2,AGO3,C1GALT1C1,EEF2K,DSE,CEP97,PANK3,ERI2,GTDC1,KIF7,OTUD7A,NAA50,RBM26,FAM168B,GDF6,ILRUN,PIANP
MicroRNA	mmu-miR-12187-3p		MirDB	1.503e-94	1.541e-90	6.73e-94	6.604e-93	268	487	OSBPL6,AMPD3,APC,ARF6,ZBTB10,ATP1B1,ATP1B3,BCAT1,BMP7,BNIP2,DST,CALM1,RUNX1T1,CBFB,CDH7,CDH9,HAPLN1,CYP24A1,DACH1,SOX7,TMEM47,NQO1,DLST,ARMC10,LAP3,KMT5B,ELAVL4,ESR1,ETF1,ARMC2,KBTBD7,ARAP2,CTDSPL2,FOS,CHMP5,HOOK3,RTRAF,YPEL5,MPC1,ASB1,FUT4,INPP5K,KBTBD8,SLITRK2,FUT10,GRK4,GRB2,GRIA4,GUCY1A2,PLXDC2,HMGN2,AGFG1,HUS1,DCP2,SELENOI,CRTC2,ITGA6,KCNJ6,CHCHD1,KPNA3,LRP2,M6PR,MAP4,MCL1,MAP3K3,ATXN3,AFF1,NEO1,NFIB,CNTN5,NFYB,RAB12,SLC46A3,PAQR3,PDE4D,PDGFRA,PGGT1B,FAM169BP,SERPINF2,HMGCLL1,MRPL50,POU4F2,ARL15,MAPK6,MAP2K3,DNAJC3,TET2,PTK2,PHIP,USP47,MED9,TMEM161B,RALGPS2,TMEM38B,TMEM33,RPS6KB1,RPS7,ZCCHC8,ANKRD10,SKIL,FOXJ3,BTBD3,SLC9A2,CCDC88A,PRR11,DEPDC1B,LRIF1,DCP1A,XPO7,WAPL,ERP44,SWAP70,CLASP2,ZCCHC14,STXBP1,STXBP3,TMEM218,CAMTA1,ANO4,DMXL2,TRIM2,TBC1D30,TFAP2B,ZFPM2,TFRC,TGFBR3,CCDC83,DTWD2,GPCPD1,KAT6B,TRPC1,OTUD1,ANO5,PRR18,EIF4ENIF1,UBE2N,D2HGDH,YWHAG,NKAIN3,IPMK,CDC42SE1,ANKS1B,ZFAND5,YAE1,USP7,SLC16A9,PAK5,CERS6,STAM,PHLDB2,NRIP1,AS3MT,NWD2,NUFIP2,PIP4K2B,TAOK1,CEP126,MACIR,LMO4,USP37,UNC5C,PDE5A,B3GALT1,IL18R1,LIN7A,PAPSS1,NAALADL2,CCDC149,DCLK1,LRRFIP2,UBE2L6,MFHAS1,ITGB1BP1,SOCS6,CREBZF,NDST3,KMT2C,BAMBI,CHST2,HOMER2,ARMC8,DNAAF9,NUP155,UPF2,HS2ST1,RIMS2,FAM131B,HSF5,MFAP3L,BLOC1S6,NUAK1,EHF,KIF14,ABI2,AASS,GREM1,SPSB4,SLC35A1,ARFGEF2,EXOC5,IGF2BP1,GHITM,AFF4,MAP3K2,SLC16A12,RBMS3,PDIA5,EML4,ABHD2,PCLO,RAPGEF4,SOX21,BAZ1A,AKAP10,CHP1,CALR3,NAA35,SHPRH,TAB3,PAXBP1,VGLL3,COA3,STXBP6,DROSHA,ZNF704,C1QL3,CPNE8,USP25,TMOD3,MMP28,DCAF10,ZXDC,CDC73,CEP97,ADIPOR2,B3GLCT,DYNC2H1,PLEKHF2,EHD4,TMEM62,LRFN5,MIA3,FAM81A,TRIM45,EDEM3,ELMO2,KLHL15,CPEB4,RBM26,ATL2,IKZF4,SETD7,PLEKHH2,FHIP2B,TBC1D15,FBXL17,BCL11B,SLC30A5,TRIM9,UBR3,ZBTB41,SOWAHC,NPHP4,DENND1B,TMEM163,COA7,ZFC3H1,ARID2
MicroRNA	hsa-miR-1285:mirSVR_highEffct	hsa-miR-1285:mirSVR_nonconserved_highEffect-0.5	MicroRNA.org	1.743e-94	1.787e-90	7.804e-94	7.658e-93	386	887	SDE2,ABCA1,ADARB2,SORCS1,LENG8,ADRA2A,SLC25A4,WDR31,ARF6,ARHGAP6,STK33,UHRF2,METTL6,SEPTIN7,CDS1,CHD2,CHEK1,CLU,CLN5,COL5A1,FAM163A,SLC31A1,CSNK1G3,CTH,CTNNB1,KATNAL2,DDX11,DHCR24,DLD,DPYSL2,ARMC10,VPS36,KLHL5,EYS,PACRGL,IFT52,CERCAM,VRK3,CCDC174,SLC25A37,FANCD2,CEP78,KAT8,SLC9B2,CHD6,FGFR1,USP48,DCDC2,FMO5,PPHLN1,PEX5L,PCGF5,PPARGC1B,NR5A2,ZFR,NUB1,GABRA5,GALK2,GANC,ATP8A2,GJB2,GPC3,MFSD14B,KDM2B,RIMBP3C,BUD13,PDIA3,ADO,GTF3A,ZNF341,GYG1,WDR73,ZNF627,HIVEP2,MIER3,ID4,PALM2AKAP2,RIMBP3,IFRD1,IL1RAP,IL6ST,IL12RB2,INSIG1,ITGA4,KCNB1,KLC1,KPNA4,LEPR,PIKFYVE,NCOA7,MBNL1,ZNF530,MLH1,MMP16,ZNF92,MYO1D,MYO10,SFR1,NFE2L2,NME1,LINC01465,NVL,NUP43,IGSF11,PAFAH1B2,PAK1,ZNF595,PHKB,PIGA,PKM,TRMT13,PLCL1,PLD2,EXOC6,FAT3,PPP2R2B,FLJ36000,DNAJC3,TRIM44,AHI1,NDE1,TRPM7,PSMD9,YTHDF1,PTPN2,ZSCAN32,ABCD3,PPP2R3C,MARCHF1,RALB,RARB,DET1,OXR1,RBMS1,RIC8B,RNF2,FAM86C1P,BBS7,SNORA3B,ROBO1,RORA,RHOT1,BTBD8,BLOC1S4,SLC39A9,LSP1P5,SC5D,ATXN7,SCN8A,SEC14L1,COBLL1,ITSN1,ANKRD10,SH3GL2,NTNG1,NPLOC4,DENND3,DENND4C,GPATCH2L,CARD8,MAPRE1,YEATS2,SLC16A1,ATF7IP,SCOC-AS1,VPS35,HLTF,CCAR1,EXOC2,SNCA,SPEN,FBXO21,CMTR2,MAST3,SOD2,ZNF292,FOXJ2,UTP6,EPHA6,C3orf38,SRI,TOGARAM1,COLGALT2,GPATCH8,CMAS,SS18,STK3,METAP1,NSFL1C,MICA,TSPYL4,TAL2,DMXL2,VPS72,PPP1R11,ZDHHC17,NSMCE3,TFAM,TFCP2,ITGB3BP,RYBP,TIAL1,CAPN7,MORC3,ACAP2,TPR,PRMT8,LEMD3,TRPC1,TRPC6,TSG101,TULP3,EID1,FLRT3,KDM6A,VDAC1,WNT2B,FAM86B3P,SF1,MICU3,ZNF26,ZNF33A,ZNF131,ABHD3,ZNF318,FEM1C,MRPS22,EMSY,PRDM10,POGLUT1,CHPT1,GPANK1,PITHD1,TUSC3,KAT6A,WDR27,LINC01011,FRMD6,SLC4A10,SAMD12,RIMKLB,NLGN4X,SNX32,TAOK1,ARRDC3,FAM135A,USP36,CUL4B,DPP10,ALS2,VAT1L,FHIP2A,SLC25A12,TNKS,LRRC28,STARD13,RIOK3,NRP1,KALRN,PTBP2,ZMYM4,LRRFIP1,MFHAS1,KIAA1549L,NRXN1,MED21,GCA,MED23,SH3BP5,TIPARP,L3MBTL1,GNA14,ZNF718,OSBPL3,TTLL4,VGLL4,CFAP61,EDRF1,WSB1,CCP110,TCTN3,TMEM219,RB1CC1,PPP1R3G,TRIM14,ZNF518A,FBXO22,DDX46,SV2B,DLEC1,EXOG,HMGXB4,SAE1,ABCC5,PTPN18,PLPP6,SLC17A5,RASGRP1,FAM13A,CNEP1R1,LPCAT3,SLC25A13,RBM7,PRMT3,NME6,SLC35B1,SRRM1,ZMPSTE24,ZNF549,ATP8A1,YAP1,LYPLA1,SPSB4,DHRSX,PIBF1,APPBP2,NOP56,RNF11,IGF2BP2,ZBTB32,CELF2,STAU2,FOXP1,NUDC,BRPF3,ZMYND11,ZNF274,UBE2Q2P2,SERP1,RUVBL2,TNFRSF21,LSM1,ZNF276,CKAP4,SLC35D2,KRR1,SEC63,PLCXD2,HRNR,PAXBP1,AGO3,IFT81,ZBTB44,NXT1,TBK1,RNF19B,TMTC2,TMTC3,CENPM,BAZ2B,ERO1A,EML5,TMEM41B,ZNF322,COLGALT1,LRRC9,SNX18,ACTR5,JADE1,SVEP1,EHD3,SIKE1,FAM89A,CHD9,NUP35,VIPAS39,RIMBP3B,MCCC2,EPB41L4A,HERPUD2,NFKBIZ,AARSD1,ZMAT3,CYP2U1,RAB37,TSPY2,RTL8B,MFSD1,MTARC1,AEN,RANBP17,TRIM9,WNK1,LMAN2L,MAL2,VANGL1
MicroRNA	hsa-miR-379-3p		MirDB	1.766e-94	1.81e-90	7.902e-94	7.754e-93	264	475	ACADSB,MYSM1,AP1G1,OSBPL8,AHR,CRYBG1,APP,RHOB,TMEM108,ZNF582,ATRX,CACNA2D1,ARHGEF33,CDH2,SLC35F3,SCLT1,LYSMD3,CRY1,CCN2,COX20,DACH1,DCK,FAM174A,SPOCK3,DLD,CRISPLD1,SOST,LPAR1,NMD3,COMMD2,ELAVL2,ELF2,IMMP2L,CTTNBP2,DNAJC27,SLC10A7,CNTROB,KRCC1,MEX3C,BPTF,ZNRF3,POLR1B,FOXO1,DCUN1D5,EMB,C2orf88,ING5,AZIN1,ATP6V1H,ZNF605,HOOK3,GAB1,GABPA,ATP8A2,FAXC,PHAX,KDM2B,GRM3,CXCL3,MMAA,GUCY1A2,TMTC4,PLXDC2,RERG,UBE2K,HMGB1,DCP2,ID4,FAM117B,IGF1R,RHPN2,INPP4A,ANTXR2,KCNB1,KCNJ2,CLVS2,TNPO1,APLF,LSAMP,SMAD4,MAP3K4,PM20D2,MRE11,MB21D2,PPP4R2,THAP5,RAB12,NRCAM,NVL,HACD2,DCUN1D1,P2RY1,CNTN3,PFN2,PHKB,DNAJC10,RETREG1,PLAGL1,POU4F2,MINDY2,PPP2R1B,PPP3CA,MAPK1,MKS1,PTPRD,PHIP,RAP1B,PDPR,OXR1,TMEM33,RNF4,RORA,TRIM36,ELMOD1,CDV3,VPS37A,PHLDA1,VEZT,HSPA4L,CDKN2AIP,RAB11FIP2,CPEB3,ZNF510,NLGN1,SLC30A6,RUFY2,SLC7A2,SHANK2,SLC12A2,TENM3,ATF7IP,EEF1AKMT2,PLCH1,RAB21,SOAT1,SORD,SP3,ZNF621,ERBIN,EFR3A,TCAIM,UBXN2B,SUOX,BCAP29,CAMTA1,PPIP5K2,TASOR,TBCEL,TLCD5,BICD2,PCDHB10,TFDP1,TGFBR2,TARDBP,OTP,ICMT,TMF1,TPTE,RGMB,TMEFF2,UBE2V2,UBE3A,UTRN,ZFX,TRIM25,KCMF1,PAIP2B,SLC30A1,PRDM2,PLSCR3,ENTPD7,FZD3,SMURF1,NR4A3,SPRYD7,FXR1,FRMD6,SLC4A10,LIN9,STRIP2,NWD2,COG6,NUFIP2,MICAL3,KLHL8,TMEM181,VAT1L,TNRC6C,MIER1,NOL4,SNX4,PER3,AP1M1,AP3D1,DLGAP1,BOD1,NRXN3,RRAGD,NRXN1,RAB3GAP2,MYO3B,SESTD1,AKAP5,ADAMTS1,SLC35F1,SEC31B,RALGPS1,MTFR1,PTPN20,LVRN,TSC22D2,MIDEAS,ZNF518A,CEP170,PLPPR4,RABGAP1L,SLC12A6,ARPC5,LRATD2,GNB4,CKAP2,YAP1,CAMSAP1,EIF3M,GLRX3,CHORDC1,PDLIM5,MTX2,GNA13,SUGT1,HNRNPLL,WWP1,TAFA2,FRMD3,ATXN2L,TRMT10A,ZNF678,PAXBP1,VGLL3,LGALSL,ZNF559-ZNF177,RBM12B,NRBF2,OGFRL1,SCRN3,RPAP3,ZBTB8A,SPRED1,METTL8,RNF122,SETD6,FMN1,PGAP1,FNIP1,ZFP1,RBM26,TENT4B,ZNF716,PTAR1,ANAPC1,SDR16C5,SLC2A13,SGPP1,DOCK8
MicroRNA	hsa-miR-875-3p:PITA	hsa-miR-875-3p:PITA_TOP	PITA	2.003e-94	2.054e-90	8.959e-94	8.791e-93	258	457	ACADSB,ACVR2A,SORCS1,LENG8,OSBPL8,AHR,ARF6,RHOG,RERE,ATP2B1,CCND1,CA8,CACNA1E,CANX,CDKN2D,CHN1,CRH,CTNND2,DDX10,F11R,SOST,ITCH,DESI2,PHC2,METTL9,SAR1B,ELAVL1,EMC4,ETF1,ZNRF3,UCHL5,MED12L,FOXO1,EVL,CTDSPL2,VPS25,TRIM33,GABRB2,GALNT2,KBTBD8,B4GALT1,FAM76A,DNAJB1,FAM117B,ZC3H12C,INPP5A,KCNA3,IPO5,MXD1,TTC14,MCC,MAP3K1,PDZD8,AFF1,FBXO45,MSI1,MTF1,RNF38,MYO1D,MYO5A,NFIB,NFYB,NHS,NMT1,CNOT2,NR4A2,PDCL,FBXO42,PIP4K2A,ZFAND6,PLEKHA5,SDK2,FAT3,POU2F2,POU3F2,PPP2R2A,PPP2R5A,MARCHF5,PRKAR1A,TET2,NDE1,PTGER4,CMTM6,PTPRK,PTPRM,FAM120C,PURA,TMEM70,RAB5B,RAD21,RAP1B,RAP2B,RASA1,FIGN,TRIM62,MOB1A,ROCK1,SPIN3,RPS6KA2,RPS6KB1,CLIP1,RRAS2,CDKN2AIP,RAB11FIP2,MAPRE3,SMARCD1,PHLPP2,PDXDC1,SOX11,FNBP1,WAPL,RNF114,STAU1,PRRC2C,TBC1D12,SYT1,ANKRD28,TAF5,MCF2L,TAF12,TCF20,RALYL,ARHGEF12,LARP1,DICER1,TFRC,RYBP,TIAM1,ICMT,TRAPPC10,TPP2,TRPC1,BACE1,CEMIP2,TWIST1,OSBP2,FLRT3,CHST7,KDM6A,VIM,WEE1,XKR6,YWHAG,SLC30A4,AK7,KAT6A,SCYL3,RASGEF1A,PELI2,MSRB3,FXR1,PABPN1,NCOA3,CNOT6,FZD7,NLGN4X,SPOP,STAMBPL1,MACIR,SUPT3H,DPP10,CGGBP1,MCU,NCOA1,BECN1,RNF182,B3GALT1,FUBP3,BTRC,BTAF1,MAP7,TBX18,USP14,HACD1,XPR1,DLGAP2,B4GALT6,CREBZF,NRXN2,NTN1,ATXN10,ARMC8,SLC4A7,VPS4B,IGDCC3,MACROH2A1,UPF2,LTN1,LPIN2,SENP6,LSM14A,PUM1,TANC2,MLEC,BCLAF1,FBXW2,SREK1,CEP170,SEC24D,TECPR2,G3BP2,USP3,SLC23A2,MED13,HMGXB4,ZNRF2,NAMPT,RBM12,YAF2,KLHL12,PAN3,KRTAP11-1,TRIM13,MTDH,PCGF3,NDRG1,YAP1,SYNCRIP,ARFGEF2,NBEA,PAIP1,IGF2BP1,IGF2BP3,CTCF,MOB1B,AFF4,SPIN1,RALBP1,RAB35,DNAJB4,KAT7,SOX21,PSIP1,AKAP10,SYT9,AGO3,SAMD5,SPTY2D1,UBN1,DSCC1,CEP41,AKIRIN1,GTDC1,SPRED1,QSER1,HUNK,DNAJB14,SEMA6D,CHD9,EDEM3,CPEB4,KCNIP4,IKZF4,SMURF2,METTL15,NOL6,SNX27,TMEM182
MicroRNA	hsa-miR-216a-5p		MirDB	2.058e-94	2.109e-90	9.199e-94	9.026e-93	232	381	SDE2,CSMD3,ZNF417,WDR31,ARCN1,SLC26A7,CDC26,ZBTB10,ATP1B3,BCAT1,BCL9,BMPR1A,BMPR2,CAPZA2,CAV2,CCNG2,CFL2,KATNAL2,C8orf34,AMMECR1L,TRDMT1,DYRK1A,E2F6,FAM135B,ADIPOR1,PHF20L1,COPS4,ELF1,AADAT,HOOK1,FDFT1,RPF2,AIG1,FGF2,DCUN1D5,HACD3,NT5DC3,PPARGC1B,UBE2D4,SSX2IP,NR5A2,LCOR,CMPK1,GANC,JMY,TMEM91,AFAP1L2,GOLGB1,GPI,NR3C1,GSPT1,ZNF587,HDAC2,HNF4G,HUS1,FAM117B,DIXDC1,GFM1,ITPR2,JAK2,CLVS2,CREG2,SMAD7,MAP4,MATN1,MMP16,CD200,PPP4R2,CCDC71L,MYO9A,NAB1,CCDC50,NEO1,CNOT4,NPAS2,YBX1,GPR88,C21orf91,ORC4,ZNF713,PAK1,PCYT1A,PDK1,WIPF3,CDK14,FBXO42,PLEKHA5,TMX3,CCNJ,PPM1B,TMEM106B,PPP2CA,OTUD4,PRKCE,PRPS1,PSME1,PTHLH,BPNT2,PURB,UACA,RBL1,TMEM161B,RALGPS2,DCUN1D2,MACO1,RP2,DEPDC4,SCP2,PIP4P2,SGCD,DEPDC1,BAHD1,RAB18,VPS35,HLTF,SNCA,CSGALNACT1,UNC80,ZCCHC24,SMG1,SP4,ERC1,ARHGAP26,SPTBN1,DCUN1D4,IKBIP,METAP1,ASTN2,MINAR1,DDHD2,UNC5D,BICD2,DMXL2,CUX2,PCDHGA11,TGFBR2,HARS2,ICMT,CAPN7,RGMB,UBE2V2,SCAI,CNTNAP3B,C1GALT1,EMSY,CADM2,FZD5,CCNL1,SLC25A21,PDSS2,CCDC6,SHOC2,PTP4A2,ARID1A,GATAD2B,KIAA2013,NLGN4X,SLAIN2,ZBTB2,SORBS2,UPRT,CGGBP1,METTL14,ZFYVE28,MTMR3,KALRN,SLC16A7,VAPA,STK17B,NEMP2,BRI3,DCAF12,LRRC57,VPS26A,ZZZ3,RGS6,NUP155,AUTS2,FGFR1OP2,ZBTB5,CCDC43,RBM7,STX6,DCAF7,FAM210A,SORBS1,EXOC5,KHDRBS1,ZMYND11,ZNF274,NCKAP1,WDR3,MSL3,TMED2,CPSF6,EML4,RER1,TAFA2,GPBP1L1,DENND10,TP53INP1,LYPLAL1,POTEA,ALG10B,GPR180,BCORL1,NAA16,ARMT1,FASTKD1,ZNF805,ERI2,ARMC5,PYROXD1,SPEF2,ARMC9,CPEB4,ACTR3C,RBM26,XPO4,ZNF106,NOM1,ANAPC1,METTL17,TBC1D15,NABP1,GPBP1,TMEM199,TIPRL,DENND1B,AMN1,ZFC3H1,DCP1B
MicroRNA	hsa-miR-379:mirSVR_lowEffct	hsa-miR-379:mirSVR_conserved_lowEffect-0.1-0.5	MicroRNA.org	2.177e-94	2.231e-90	9.727e-94	9.544e-93	397	928	MBD6,CSMD3,KLHL32,LENG8,PARP1,ADRB2,AFG3L1P,DEFB125,OSBPL1A,AKT2,SLC25A4,APBB2,CDKL4,ARAF,ASTN1,ADGRB3,BBS2,FCSK,BNIP3,DST,SCAPER,CAPN5,UHRF2,CAMLG,CAST,LRBA,SEPTIN7,PHF13,CENPC,AP3S1,CLCN6,CCDC138,ABCC2,SCLT1,CRY2,CSRP2,CSTB,CTBP1,CTNNA1,CTSL,ABHD11,CYP2B7P,DLG3,DNMT1,DNMT3B,DPYSL2,ITCH,DTNA,E2F5,SH3GLB1,PHF20L1,EPOR,ETFA,DNAJC27,ZNRF3,USP42,SLC9B2,GPC4,PRKAG2,FLT3LG,MED10,FOS,PCGF5,SRRT,ATP6V1H,ZFR,MSANTD4,FUCA1,GANC,LUC7L3,CDIN1,GATM,GLS,GLUD1,GPD2,GPX3,GRM3,MFSD2A,GTF2I,ZNF587,SLC49A4,HCRTR2,JMJD1C-AS1,USP45,HNRNPH1,POC5,HSPA4,INSR,IREB2,KCNA5,KIF2A,KIF5B,ANKRD23,LGALS8,LTBP1,ZNF667-AS1,MDM2,MAP3K1,MAP3K4,MLH1,MME,PURPL,MSH2,RNF38,MUC3A,MYO9A,MYO10,OST4,NFIA,NMT1,ANKRD52,ZNF584,HCN1,NVL,IGSF11,OGG1,MRPL39,ZNF800,PDE12,PRKN,C4orf46,PCSK5,PDE1C,PDGFRA,WWC2-AS2,STAG3L1,PLEKHA5,PLAU,PLEC,THAP6,HMGCLL1,GNL3L,PON2,POU3F2,PPP2R3A,ZNHIT6,PPP4C,PRKAR1A,MAPK6,DNAJB12,PIGG,PTHLH,RALGDS,C9orf40,ZNF875,MED9,PRPF38B,FIGN,TRIM27,ELP3,TMEM38B,RIF1,BRD2,RNF6,DCUN1D2,RAVER2,MOB1A,ROBO1,RORA,PPP6R3,CCDC91,STK32B,RPS15A,LINC00461,SEL1L,CASC3,SFRP2,SRSF1,UBE2Q1,MTF2,VEZT,TSNARE1,ZNF507,SHMT1,CTXN2,MON1B,GPATCH2L,FAN1,KANSL3,SHANK2,N4BP2,CNKSR3,TMEM268,SMARCA1,RIMS1,RAB21,DCP1A,PHLPP2,SP2,SPAG1,KDM4C,ITPRID2,RABL3,TCAIM,VAMP7,COBL,SYT4,PDS5A,TACC1,CAMTA1,PPIP5K2,MTUS2,ACSL6,ELOA,GCFC2,RPGRIP1L,VPS8,ANGEL1,ZNF629,PCDHB4,TMBIM6,TFDP1,GPCPD1,MACF1,RIMBP2,RNF180,TRPC1,TRPC6,UBE2D2,UGCG,UPP1,WEE1,WNT2B,XPO1,NRIP3,SAR1A,CNBP,TRIQK,ZNF85,ZBTB16,DHRS4L1,LCN12,CA10,PRDM2,C14orf28,SLMAP,MMS22L,DNAJC25,PHTF2,ARFGEF3,HMGA2,FRMD6,PABPN1,PHLDB2,TTYH1,NCOA3,CLK4,ABHD6,TMCC3,STRIP2,PLEKHH1,MIB1,CFAP97,SLAIN2,TMEM41A,PRSS12,PPFIBP1,PPFIA1,HCN3,COPS3,ERI1,PPFIA3,LMO4,TMEFF1,ZDHHC24,MCU,ALDH4A1,SLC4A4,SRSF9,NAPG,IQGAP1,KSR1,EIF2B2,USP13,SOCS3,ELAPOR2,ATXN7L1,STK17A,SRSF11,PCTP,NDST3,IL27RA,MPC2,FXR2,AHCTF1,EI24,CNRIP1,DNAAF9,SYF2,IER2,CELSR1,L3MBTL1,TCP11L2,LRIG1,ATRNL1,GREB1,RAPGEF2,DCAF4,RUBCN,SZRD1,WSB1,ELMOD2,RAPGEF5,TSC22D2,METTL23,ZBTB24,FBXL4,TOMM70,SEC24D,TLK1,TBC1D4,PLPPR4,G3BP2,TMEM65,LPGAT1,EXOG,GOLGA5,MED13,PTBP3,TOM1L1,ZNF197,PATJ,TIMM17B,ZMPSTE24,STAG1,BCKDK,TMEM74,PCGF3,CAP1,UNC13B,HBP1,LINGO2,CDC42EP3,PDLIM5,PTGES3,KCNH5,TTC39B,PDE10A,CC2D2B,PPARGC1A,MAMDC2,SF3A3,PRSS23,FAR2P2,TBC1D8,TEX30,LINC00667,KY,HECTD2,PRR23B,LINC02433,MRPS18B,ABCB5,GTPBP8,ZNF684,ABT1,OLA1,C2orf27A,ERI3,GPSM2,MLPH,NRBP1,BAZ2B,BCORL1,SPAG16,B3GLCT,TUT7,CENPU,ZBTB8A,SLTM,EHMT1,TMC7,SVEP1,TRPM3,RAB11FIP1,NUP35,EDEM3,ELMO2,MITD1,RBM26,CMPK2,LARP4,MAST4,ARHGEF28,LHFPL3,GMCL1,DUSP16,PLEKHH2,SMURF2,CCDC71,KCTD18,POLR2M,DOCK8,PPP1R14C,PIANP,ARID2,MED25
MicroRNA	hsa-miR-603:PITA	hsa-miR-603:PITA_TOP	PITA	2.336e-94	2.395e-90	1.044e-93	1.024e-92	233	384	ACVR1B,ACVR2A,OSBPL11,MARCHF3,ATP1B3,ATP2B1,BCL6,CACNB3,CALM1,CBFB,CDH2,FOXN3,CNR1,CSNK1G3,CTNNA2,PABIR1,ASAP1,COCH,DPYSL2,DYRK1A,E2F1,FSD1L,ADIPOR1,METTL9,GOLGA7,ELAVL1,ESR1,PHF21A,FABP5,FBN1,ZNRF3,USP42,FOS,GABRB2,ARID4B,GAP43,RAB8B,KBTBD8,NR3C1,GRM4,GSPT1,UBASH3B,UBE2K,HNRNPA2B1,HNRNPU,DNAJB1,FOXN2,ID2,IREB2,ITGB8,KIF5C,TET3,KPNB1,KPNA4,KRAS,MCL1,MAP3K3,MGAT2,AFDN,FBXO45,NFIB,NFIL3,CNTN5,NHS,SLC11A2,NR4A2,OAZ2,PDE12,GPR137C,PAFAH1B1,PFN2,FBXO42,ANKIB1,ZFAND6,PLAG1,HMGCLL1,PPP2R3A,PRKAA1,PRKCA,PRKCE,AFTPH,PSMD11,ZCCHC2,CREBRF,UBE2R2,PTPN11,PTPRD,FAM120C,PURB,RAD23B,RAP2A,FIGN,PCMTD2,FBXW7,STRBP,LGR4,RRAS2,SRSF2,DLGAP4,NTNG1,NLGN1,SEC31A,STIL,SLC8A2,ELL2,SLF2,PARVA,PCNX1,KDM2A,XPO7,SOX11,ENDOD1,SP4,COLGALT2,NKAIN2,DCUN1D4,ERBIN,STAU1,ELOVL4,VAMP2,TBC1D12,SIK2,PLCB1,TACC1,AGTPBP1,FBXW11,UBFD1,TEF,AP4E1,ABCB10,TRAPPC10,TTC9,TOP1,TRPC1,MKRN1,BMT2,UBE2D2,EIF4ENIF1,UBP1,YWHAH,YWHAZ,ZFX,FMN2,C1GALT1,PMEPA1,PTP4A1,ATXN7L3,MANF,DEK,ENTPD7,TUSC3,RASGEF1A,NR4A3,ATP10A,CUL5,FZD8,MACIR,DOC2A,SLAIN2,CUL1,ZSWIM5,ZDBF2,ZNF529,MCU,NOL4,SUCLA2,DCAF5,CDK5R1,JAZF1,HERC2,BTRC,CDKL2,MTMR6,SCAF11,MED14,SOCS6,SINHCAF,DSTYK,CDYL,HECTD1,EIF2AK3,PSMF1,RNF19A,AHCTF1,RBM39,PTCD1,HS2ST1,LPIN2,GIGYF2,CHTOP,SERBP1,MATR3,SREK1,CEP350,ZBTB5,UBA2,ACTR3,CTDSP2,ARL4A,PAN3,SYNCRIP,ARFGEF2,CYFIP2,KHDRBS1,CELF2,CTCF,PPARGC1A,PNRC1,KDELR2,ABHD2,PSIP1,AKAP13,RNF139,BACH2,SBK1,YPEL2,VGLL3,LDLRAD3,TRIB2,EEF2K,UBQLN2,AKIRIN1,PGAP1,VCPIP1,NAA50,CPEB4,LHFPL4,LARP4,XPO4,SETD7,STAG3L4,TSPAN14,RNF146
MicroRNA	hsa-miR-4257:mirSVR_highEffct	hsa-miR-4257:mirSVR_nonconserved_highEffect-0.5	MicroRNA.org	2.371e-94	2.43e-90	1.059e-93	1.039e-92	360	794	ACYP2,ADD3,ADSS2,AGL,OSBPL11,AHR,OSBPL10,AK2,ZNF418,ANXA6,ATP6V1B2,B2M,BMP2,TMEM258,CACNB2,CAPZB,CASR,CD58,CD72,CDH2,CHD2,CHD4,CHN2,LYST,CKMT1B,AP3S1,ADGRF3,LYSMD3,CREBL2,CRK,ITSN2,CTH,FAM241A,MANEAL,DLG4,DYNC1I1,ATL1,YARS2,PHF20L1,EGFR,KMT5B,STK40,SS18L2,ESD,MRPL30,SLC10A7,RAB6C,FDFT1,CLRN1-AS1,USP48,FN1,NELFCD,ZDHHC16,UQCC2,TDP2,MED15,THEM4,COMMD7,ADGRA1,ZMAT1,SLC16A10,RAB8B,GATM,PARD6B,KRBA1,GK,GCLM,FUT10,GRIA4,GYG1,HMGCS1,FRG1JP,HTR1E,IDH3A,TANC1,IL6ST,IL12RB2,EIF3E,ITGAV,METTL21A,KCNK3,CREG2,M6PR,SMAD1,MARK1,MDM4,SRSF12,FRA10AC1,SFXN2,HNRNPM,NEK1,NME1,NOP2,TRHDE-AS1,OPRM1,PBX3,PCK2,PCSK2,GDAP1,PGD,PHF1,PHF2,POU2F2,PPM1K,PPOX,PPP1R2,FAM153B,PRKACB,PKIA,MAPK1,KCTD9,TMEM105,PIGG,PTPRJ,PARPBP,RAB5B,RASA1,RBMS1,DYNC2I1,TRIM68,LARP1B,TRIM27,ARL8B,RAVER2,UQCC1,RPE,EPHA10,RHOT1,BRIX1,RPS3,RPS7,FRG1BP,ATXN7,MACROH2A2,SGCB,FRG2,DOCK10,MON1B,ABLIM3,PPP4R3A,RUFY2,RALY,LUC7L,RAB3GAP1,NECAP2,ZNF641,EFR3B,EXOC2,SAYSD1,DEPDC1B,SOAT1,DOP1A,WDTC1,UBAP2,SWAP70,ACTR10,TBC1D2B,CLASP2,TYSND1,RNF114,CMAS,DCUN1D4,LPIN1,DIP2A,RAB5IF,PRRC2C,AEBP2,PLCB1,SLC37A2,FBXW11,SMG6,INTS6L,TUT4,TRIM2,SZT2,LINC01098,VPS8,RRP8,SRGAP2,TMBIM6,TFAP2B,TFCP2,TFDP1,FAM153A,TJP1,TLL1,YLPM1,LEPROTL1,GPCPD1,FAM124A,TPM3,TPP2,DDAH1,TRH,TRIO,TSG101,TYK2,NALF1,UBE2N,GUSBP1,FAM86B3P,ZFP37,ZFX,ZNF69,LCLAT1,PRDM2,MVB12B,AVEN,SLC16A9,UBE3B,LYRM1,RALGAPA2,ZNF248,SPRYD7,CUL5,ARL5B,HMGA2,RPEL1,ZNF304,CLK4,SCAF4,CRACD,RIMKLB,MICAL3,EEA1,UNC79,SORBS2,SH3RF1,FHIP2A,MIER1,CDC14A,ANKRD36B,EIF3H,B4GALT3,ANGEL2,KALRN,BRSK2,DNAAF1,NAPEPLD,MED14,SRSF11,CD83,CNOT8,EPS15L1,IGFBP7-AS1,MYO3B,BAMBI,DNAJB5,ANKRD26P1,ANAPC13,LNX2,AKAP5,ADAMTS1,RWDD3,AKAP12,RNF14,SUSD5,SS18L1,MDC1,PDE4DIP,CEP135,SENP6,VGLL4,CFAP61,PTPN20,AHI1-DT,SREK1,CNBD2,ZNF623,HSF5,ZNF518A,CEP350,TOMM70,PLPPR4,TINF2,AKT3,SRA1,RANBP9,ANKRD46,RAD50,FAM13A,CNIH1,UBAC2,PSMD14,CALCOCO2,SRRM1,UBE4B,TUBGCP3,ECI2,HMGN4,SLC25A17,CAP1,NCOA2,HYOU1,CCT2,ERLIN1,STAMBP,TPK1,ACAD8,CELF1,SNX5,ILDR2,ARPP19,WDR3,PPARGC1A,ZNF483,TNRC6A,PDIA5,LUZP2,MAPRE2,SLC27A2,POLM,RAPGEF4,NUP42,GPN1,PDAP1,CCDC144NL,SLC35G1,ACTR8,CYS1,BZW2,ABCB5,ZDHHC21,LAYN,E2F7,HSPA12A,CENPM,ZNF655,AFG2B,SNX15,IQGAP3,DPY19L2P1,BAZ2B,SHLD2P3,VEPH1,ZNF322,SUV39H2,WDR59,SLTM,UBL7-DT,FAM153CP,THNSL1,ABCA11P,TRPM3,ZFP2,SFT2D2,PAAF1,THADA,KCNIP4,ANKRD36,CLSTN2,PIK3IP1,RFX7,C17orf50,TRIM9,GPBP1,RAPH1,LMAN2L,DENND1B,SLC25A28
MicroRNA	hsa-miR-3169:mirSVR_highEffct	hsa-miR-3169:mirSVR_nonconserved_highEffect-0.5	MicroRNA.org	2.576e-94	2.64e-90	1.149e-93	1.128e-92	326	676	AARS1,ADD1,AGA,OSBPL9,ANXA7,ARF3,RND3,ASNS,ZBTB10,ATP2A2,OMA1,BACH1,CALU,CAST,CD72,CLCN3,SLC35F3,HSD17B13,ATF2,CREM,CRH,ITSN2,CYP2F1,LIN54,FAM241A,DDX11,DYRK1A,AASDH,IER3IP1,DCTN4,VRK3,ETS2,KLF3,ADGRV1,FAT1,CLRN1-AS1,PRKAG2,ZNF107,SNX9,WDR17,TMEM117,ARAP2,CARD19,RTF2,CDK5RAP1,NUB1,MAP3K21,LCOR,CAB39,GNG5,TMC1,GRIA2,NR3C1,CXCL3,H3-3A,ZNF627,USP45,HMGN1,ALG14,FAM76A,HSP90AA1,SOWAHA,IGF1R,RBPJ,TANC1,GFM1,INPP5A,KIF5A,LORICRIN,NCOA7,MDM4,MEN1,MKI67,MME,MMP16,FLCN,MXI1,SLC16A13,MYO9A,NCL,NF1,NOP2,CNOT4,NOTCH2,NRF1,NSF,NUP43,OPRM1,PAWR,PBX3,PCBP2,PCMT1,PDE4D,PDGFRA,PDK3,WIPF3,PIGH,ANKIB1,TRMT13,PMAIP1,EXOC6,ING3,PRKAR2B,TRIM44,AFTPH,PSMA4,MTMR10,PTPRF,TTC12,PARPBP,RAB5A,RAB6A,RALA,TMEM39B,FIGN,TRIM27,RHEB,RING1,NUDT11,LRRC1,UQCC1,YY1AP1,TMEM144,BTBD8,LRRK2,RRM2,AP1AR,SCP2,SEC14L1,MAP2K4,FERMT1,TASP1,DOCK10,SHC4,FNDC3A,CDC37L1,DENND3,CCDC88A,ATF7IP,SLC22A2,TMEM268,SMARCA1,RCOR3,C9orf72,EXOSC7,MYO16,SNX2,SOD2,PHLPP2,SMG1,EPHA6,SREBF2,SRP54,SRPK1,ANKLE2,LRCH1,SNX19,STAT1,STAU1,TCAIM,PSME4,FGD4,COBL,UNC5D,ZNF449,CUX2,RPL34-DT,RPGRIP1L,PCDHA13,PCDHA5,PCDHA4,TGFBR3,TLE4,ISCU,MACF1,LINC00643,TPM1,TPM3,C9orf85,ARL2BP,TRPC3,ZBTB8B,LDOC1,TULP3,PRKD3,UBE2N,UBE2V2,UNG,CHST7,VCL,ERO1B,XBP1,YES1,PTPDC1,ZNF204P,ZFAND5,AK7,SLMAP,GPANK1,PAK5,RALGAPB,KLHL31,FXR1,TAF15,AICDA,PICALM,KIAA2013,RIMKLB,NWD2,TAOK1,ARHGAP20,USP36,USP28,CIP2A,PPFIA1,PIK3R3,ALS2,COPS3,TMEM263,CADPS,NUMB,VAMP4,STX11,LINC00473,CD164,SUCLA2,DCAF5,ARHGEF7,LIMD1,PTBP2,PSTPIP2,PRC1,C16orf46,DNAAF1,DLGAP1,LHX2,MED26,MOB4,SUMF2,EI24,CHD1L,RNF14,ARHGEF10,ZNF718,ATRNL1,ZNF451,TTLL4,CEP135,MACROD2,SENP6,VGLL4,GREB1,RAPGEF2,NRSN1,WIPI2,TANC2,DOCK4,LAPTM4A,ZSCAN12,ZNF658,RAPGEF5,CEP350,CHMP7,FBXO9,SRA1,TOM1L1,GPC6,SYT14,MTDH,CALCOCO2,ERICH1,ZMPSTE24,SPSB4,PIBF1,HMGN4,CAP1,SEMA4F,IVNS1ABP,KHDRBS1,AP4B1,SERP1,ZNF483,UBE2Q2,TDRKH,KRR1,KAT7,TSSC2,ZNF573,PABIR3,SAMD8,HRNR,FGFBP3,AGO3,FAM76B,TMEM230,LMNTD1,PRICKLE1,FCRLB,DGKH,ZNF655,GNL2,RBM42,TANGO6,GTDC1,PIGU,VPS37B,NIPAL2,NUDT18,HDAC11,ATF7IP2,BBOF1,SPG11,NAA50,PAAF1,KCNIP4,GOLPH3,C6orf226,NFKBIZ,ARAP3,CPEB1,RANBP17,ZNF100,MPPE1,ZFC3H1,TMEM14B,SPDYA
MicroRNA	hsa-miR-10a:mirSVR_highEffct	hsa-miR-10a:mirSVR_conserved_highEffect-0.5	MicroRNA.org	2.92e-94	2.993e-90	1.303e-93	1.278e-92	305	606	ACADL,CNST,AGL,OSBPL9,ALCAM,ABCC6,ARG2,ALDH7A1,AVPR1A,BCL9,CCNH,CDC6,CENPC,CKMT1B,CLTA,B3GALNT2,LYSMD3,CREBL2,CTNNA1,CYP2B7P,CYP24A1,CD55,NUF2,FAM241A,DDX5,HP1BP3,DDX10,ITCH,LONP2,DUSP5,TRNT1,PHF20L1,EGFR,EIF4E,INSIG2,ELAVL2,ELAVL1,SS18L2,FAM172A,B3GNT5,HDHD2,CEP78,UCHL5,CRLF3,DCDC2,ATP6V1H,NR5A2,NUB1,GABRB2,GART,MFSD14B,GLS,GNG5,GOLGA3,BUD13,GTF2H1,PLXDC2,PPP1R15B,SLC49A4,HIVEP2,HMGCR,HTR7,ID4,ALG2,IL1RAP,IRF2,JARID2,KLC1,LCA5,LMNA,LTBP1,M6PR,BCL11A,MGAT2,KMT2A,PDZD8,AFDN,PURPL,MYO1B,MYBL1,MYO9A,NEDD4,NKTR,CNOT4,NRF1,HCN1,NVL,ZNF800,DENND6A,PDE12,PDCL,SLC10A4,ZNF595,STAG3L1,PIK3CA,XRN1,TMEM192,FLJ43315,HMGCLL1,EXOC6,NUDT7,POLH,POU3F2,PPM1K,PRKAR2B,PRKCE,PRKCI,FBLIM1,TET2,TRPM7,WDR55,FNBP1L,ELOVL2,PTPN2,ABCD3,HERC6,RAB6A,SOBP,TMEM161B,RALGPS2,FIGN,RNF2,RPRD1A,MACO1,PACC1,SPIN3,STK32B,TRIM36,SEC14L1,ENOSF1,MTF2,RHOBTB3,ITSN1,TBC1D22B,CHD7,NPLOC4,NCBP2,ANKRD13A,MAPRE1,RAB18,CCDC88A,SCOC-AS1,CCAR1,RCOR3,SNAPC3,CSGALNACT1,PHLPP2,ADAP2,PDZD2,NCOA6,UAP1,TBC1D2B,SMC5,ZNF25,STX5,PSME4,RAB5IF,ZNF660,PRRC2C,FBXO28,DNAJC9,MAP3K7,ANKS1A,LETM2,TUT4,TRIM2,SYNE1,PUM2,ZDHHC17,SIRT5,TFRC,TIAM1,YLPM1,RNF20,TRAPPC10,SPIDR,SKA1,TPD52,TPP2,SLAIN1,PTPDC1,ZNF43,ZNF425,LINC02843,DHRS4L1,MDM1,PNO1,SLC30A4,ADPRM,BBX,RAB7A,PRRC2A,PDSS2,WASHC2C,KBTBD6,SCYL3,NR4A3,STAM,MLLT10,SLC25A16,TAF15,AICDA,SAMD12,TENM2,CNOT6,CRACD,COG6,FAM135A,MRTFA,SLAIN2,ZNF492,UPRT,SENP8,CDC14A,ANKRD36B,ZDHHC24,EIF3H,STARD13,CRADD,EIF2B4,CCNA1,SGCE,BAZ1B,LATS1,NAPEPLD,CYTH1,MED14,CYP7B1,FXR2,MTHFD1L,CNOT10,ZNF254,SLC35F1,SEC31B,NCOR2,RIMS2,USP6NL,SERTAD2,RB1CC1,LCMT2,HSF5,CEP170,DDX46,BCL2L11,SMC4,ESCO2,YAF2,PATJ,ERICH1,BET1,FAM91A1,MRPS36,YAP1,TAB1,CAP2,SYNCRIP,CHORDC1,CELF2,CACYBP,AFF4,ZMYND11,TMEM183A,ZNF273,HSPH1,TUBGCP4,HTRA2,RAPGEF4,NUP42,BAZ1A,ZHX1,SMAP1,TRMT10A,ARHGAP12,MRPS18B,ABCB5,GTPBP8,RBM12B,GLIDR,GPR180,AFG2B,TSEN34,FAM216A,IQGAP3,PURG,LRP12,BAZ2B,FAM111B,ARSJ,PRKRIP1,ERI2,CCDC7,LRRC9,SNX18,PGAP1,RPF1,WDR26,ZSCAN16,ICA1L,COPS7B,BCL11B,KCTD18,PLPPR5,POLR2M,ZFC3H1,SBF2
MicroRNA	mmu-miR-7094-1-5p		MirDB	3.223e-94	3.304e-90	1.437e-93	1.41e-92	288	551	ACOX1,CSMD3,CCDC85A,SORCS1,ADRA2A,AP1G1,AGL,APC,ARF3,ATM,BMP7,BMPR2,MPPED1,CA8,CAMK4,CAST,CASP2,CCNC,BROX,ARHGEF33,CD47,CLTC,CRK,CSNK1D,CTH,AMMECR1L,SPTSSB,ADIPOR1,IFT52,SH3GLB1,GOLGA7,EIF5,INSIG2,ELAVL2,ELF1,EPHA3,ESR1,ESR2,UBAP1,EYA3,MED12L,CHD6,USP48,YTHDF2,IQCG,FOXO1,FMO5,DDI2,PEX5L,TRIM33,ASB1,KDSR,SELENOT,RAPGEF6,INPP5K,SANBR,GDF10,GPT2,GOLGB1,RFFL,HMGB1,HSPD1,IGF1R,IL6ST,FOXK2,INSR,LRRTM1,ITGA2,KCNJ3,KPNA1,LTBR,MAP3K1,MKI67,ADAM22,MYBL1,MYH9,NAP1L5,SPICE1,CNOT4,C21orf91,PRKN,PDE1C,PDE7A,MTPN,PITPNA,RETREG1,PLCL1,OTULINL,CCDC93,MRPL50,RC3H2,POLA1,LZTFL1,POU3F2,CCNJ,PPP2R2A,KANSL1,PDP1,MAPK1,MAPK10,DIRAS2,TET2,AHI1,TRPM7,PSMD11,PTGER2,ALKBH5,ELOVL2,BPNT2,KANSL2,CEP120,THAP1,RFXAP,SLC25A36,CYB561D1,ROBO2,RSAD1,SLC39A9,RREB1,RYR3,ATXN7,SRSF1,DZIP1,SKI,SKIL,FOXJ3,CDC37L1,SLC7A2,IARS2,CDK5RAP2,KDM2A,DOP1A,DCP1A,PDZD2,MON2,FNBP1,PAG1,CAND1,SPOCK1,SIPA1L3,ZBTB43,NCDN,ZCCHC14,KLHL9,SUOX,PRRC2C,TMEM218,CAMTA1,ELOA,TEAD1,FBXO46,PHF3,TLE4,RIMBP2,TTC9,SUZ12,TP53BP1,TTC33,KDM6A,WNT2B,SH2D5,SF1,CERS3,ZMYM2,ALMS1,KCNAB1,SLC16A9,REEP3,MRS2,PLEKHG1,RNF150,NUFIP2,PDP2,SPOP,ARHGAP21,CUL3,TPST2,RNF169,MED30,DPP10,API5,METTL14,SCRN2,TNFSF11,UNC5C,NCOA1,LAMTOR3,EIF4G3,C2orf69,CTNNAL1,RIPK1,GMPS,BTAF1,NAALADL2,ELAPOR2,CYTH3,KMT2C,NMT2,RAB3GAP2,SESTD1,SLC4A8,RPH3AL,ZNF521,H6PD,HINFP,ZNF592,OSBPL3,GLCE,LPIN2,MACROD2,RAB11FIP5,SLC36A1,NXPE3,FARP2,CEP350,G3BP2,EHF,GFPT2,AKT3,SRA1,SCAMP2,GPC6,ARPC5,ACTR3,CNNM1,YAF2,GREM1,CORO2B,CAMSAP1,GLRX3,SORBS1,SPECC1,MOB1B,AFF4,SLC16A12,MAN1A2,REEP6,SUB1,HTATSF1,C12orf75,PTPRT,LSM6,FSTL1,DIPK1A,MPP7,CCDC39,HECTD2,ATXN7L3B,H2AZ2,SYT9,ARHGEF37,TCEANC2,ZDHHC21,NHSL2,TMTC3,SPTY2D1,ZNF664,ZNF655,NRBF2,CLEC14A,SLX4IP,ZNF322,DUSP15,KATNBL1,CPSF7,PYROXD1,TNIP3,FAM161B,ATP9B,ELOVL7,GREB1L,DOCK5,TAFA1,RELL1,PROSER1,LYSMD4,GALNT11,WDR82,PALS1,CCDC71,SLC2A13,LYPD6,ZBTB41,TDRD3,CAB39L,C2orf50,PPP1R14C,SPDYA
MicroRNA	hsa-miR-411-3p		MirDB	3.39e-94	3.475e-90	1.511e-93	1.482e-92	264	476	ACADSB,MYSM1,AP1G1,OSBPL8,AHR,CRYBG1,APP,RHOB,TMEM108,ZNF582,ATRX,CACNA2D1,ARHGEF33,CDH2,SLC35F3,SCLT1,LYSMD3,CRY1,CCN2,COX20,DACH1,DCK,FAM174A,SPOCK3,DLD,CRISPLD1,SOST,LPAR1,NMD3,COMMD2,ELAVL2,ELF2,IMMP2L,CTTNBP2,DNAJC27,SLC10A7,CNTROB,KRCC1,MEX3C,BPTF,ZNRF3,POLR1B,FOXO1,DCUN1D5,EMB,C2orf88,ING5,AZIN1,ATP6V1H,ZNF605,HOOK3,GAB1,GABPA,ATP8A2,FAXC,PHAX,KDM2B,GRM3,CXCL3,MMAA,GUCY1A2,TMTC4,PLXDC2,RERG,UBE2K,HMGB1,DCP2,ID4,FAM117B,IGF1R,RHPN2,INPP4A,ANTXR2,KCNB1,KCNJ2,CLVS2,TNPO1,APLF,LSAMP,SMAD4,MAP3K4,PM20D2,MRE11,MB21D2,PPP4R2,THAP5,RAB12,NRCAM,NVL,HACD2,DCUN1D1,P2RY1,CNTN3,PFN2,PHKB,DNAJC10,RETREG1,PLAGL1,POU4F2,MINDY2,PPP2R1B,PPP3CA,MAPK1,MKS1,PTPRD,PHIP,RAP1B,PDPR,OXR1,TMEM33,RNF4,RORA,TRIM36,ELMOD1,CDV3,VPS37A,PHLDA1,VEZT,HSPA4L,CDKN2AIP,RAB11FIP2,CPEB3,ZNF510,NLGN1,SLC30A6,RUFY2,SLC7A2,SHANK2,SLC12A2,TENM3,ATF7IP,EEF1AKMT2,PLCH1,RAB21,SOAT1,SORD,SP3,ZNF621,ERBIN,EFR3A,TCAIM,UBXN2B,SUOX,BCAP29,CAMTA1,PPIP5K2,TASOR,TBCEL,TLCD5,BICD2,PCDHB10,TFDP1,TGFBR2,TARDBP,OTP,ICMT,TMF1,TPTE,RGMB,TMEFF2,UBE2V2,UBE3A,UTRN,ZFX,TRIM25,KCMF1,PAIP2B,SLC30A1,PRDM2,PLSCR3,ENTPD7,FZD3,SMURF1,NR4A3,SPRYD7,FXR1,FRMD6,SLC4A10,LIN9,STRIP2,NWD2,COG6,NUFIP2,MICAL3,KLHL8,TMEM181,VAT1L,TNRC6C,MIER1,NOL4,SNX4,PER3,AP1M1,AP3D1,DLGAP1,BOD1,NRXN3,RRAGD,NRXN1,RAB3GAP2,MYO3B,SESTD1,AKAP5,ADAMTS1,SLC35F1,SEC31B,RALGPS1,MTFR1,PTPN20,LVRN,TSC22D2,MIDEAS,ZNF518A,CEP170,PLPPR4,RABGAP1L,SLC12A6,ARPC5,LRATD2,GNB4,CKAP2,YAP1,CAMSAP1,EIF3M,GLRX3,CHORDC1,PDLIM5,MTX2,GNA13,SUGT1,HNRNPLL,WWP1,TAFA2,FRMD3,ATXN2L,TRMT10A,ZNF678,PAXBP1,VGLL3,LGALSL,ZNF559-ZNF177,RBM12B,NRBF2,OGFRL1,SCRN3,RPAP3,ZBTB8A,SPRED1,METTL8,RNF122,SETD6,FMN1,PGAP1,FNIP1,ZFP1,RBM26,TENT4B,ZNF716,PTAR1,ANAPC1,SDR16C5,SLC2A13,SGPP1,DOCK8
MicroRNA	hsa-miR-758:mirSVR_highEffct	hsa-miR-758:mirSVR_conserved_highEffect-0.5	MicroRNA.org	3.443e-94	3.529e-90	1.534e-93	1.505e-92	347	749	ABCA1,ACLY,ADD1,ADD3,AGL,AHCY,CRYBG1,ARHGAP6,ZFHX3,ALDH7A1,AFG1L,OMA1,BCL6,BMP7,BNIP2,DST,SCAPER,CAST,CA13,CASR,RUNX1T1,ARHGEF33,CFL2,CHN2,HSD17B13,GCSAML,FAM171B,CRKL,CRY1,LYPD1,NTM,DNAH6,SOST,DTNA,E2F5,KLHL5,TRNT1,UTP18,INSIG2,ELF1,ELF2,STK40,ERCC6,MRPL30,GOLM1,ARL6,FBN1,FBN2,FCGR1A,FER,CHD6,SETD9,FLT3,YIPF4,PPHLN1,ZNF397,ZNF605,YPEL5,PRRC1,CMPK1,WWOX,GALNT2,PLPP5,PARD6G,GRIK2,MMAA,C1orf198,RBM46,NRG1,HNRNPU,PRMT2,MRPL58,PALM2AKAP2,INPP4A,ITGA6,KPNA3,APLF,MDM2,MGAT1,MME,MTRR,THAP5,MYH9,NUDT16L2P,NEFL,NOP2,PEBP1,PAK1,PRKN,PAWR,SLC10A4,WIPF3,PFN2,FBXO42,PKD2,ZFAND6,HMGCLL1,PMS1,EXOC6,PPM1K,PPP2R1B,PPT1,PRKAR2B,DIRAS2,PRNP,TET2,RELN,PTCH1,PLPPR1,MTMR10,ALDH18A1,DNAJC24,ZNF615,RAD51,RAP1B,OXR1,RBL2,RBM4,SLC6A15,RFX3,THAP1,DARS2,ROBO1,TYW1,C18orf32,SET,VPS37A,RASA3,BMP2K,ANKRD10,ZBTB1,ZNF365,GPATCH2L,RAB18,SLC9A2,CHFR,SMARCA1,CNDP2,EEF1AKMT2,NDUFAF6,ZNF701,SUMO2,PLCH1,UNC80,SOAT1,XPO7,FNBP1,CENPN,KIZ,CDK19,SRD5A1,CLASP2,COLGALT2,EPB41L3,RNF114,MYO5C,GGA3,NEK4,STXBP1,PSME4,ARL6IP1,ADAMTS17,SYT4,DENND5A,TASOR,UNC5D,TBCEL,TRIM2,PCDHB13,PUM2,TDG,MED13L,SPATA31A5,ZFPM2,CRB1,TFRC,TIAL1,TIAM1,BRD4,LEPROTL1,ZFYVE26,MORC3,ACAP2,TP53BP2,TSPY1,TUFM,LINC02167,FLRT3,KDM6A,TCAF2,XKR6,YWHAZ,SH2D5,ZNF18,ZNF28,ZNF66,TRIQK,ZBTB38,ABHD3,ZMYM2,C5orf15,OTUD7B,CHPT1,SLMAP,NAV3,LINC00632,ATG16L2,ZNF438,MMS22L,SOD2-OT1,GOPC,MAN1C1,SMIM8,PHTF2,MLLT10,SLC25A16,LRR1,FRMD6,SLC4A10,TAF15,TTYH1,NCOA3,LIN9,FZD1,INTS2,SIPA1L2,CFAP97,CDC42BPA,PRSS12,PPFIBP1,FBRSL1,ZBTB9,ZDBF2,MIER1,CDC14A,NUMB,CRADD,DIPK2A,LIN7A,PROM1,PRPF4B,DMAC1,KALRN,PTBP2,SPAG9,RABEP1,ZNF814,SLC16A7,ZMYM6,VAPB,UBE2L6,STK17A,BCL7B,NREP,SRPRB,B4GALT5,FBXO7,CYP7B1,EI24,SIPA1L1,APPL1,LVRN,BCLAF1,SPATA31A7,TSC22D2,DNAJC6,FBXO22,TMEM65,NR1D2,GNE,ARRDC4,SAE1,ANKRD46,CCDC43,RASGRP1,FAM13A,PRDM13,AATF,TMEM74,RPS6KC1,PGRMC2,SPSB4,TAB1,PIBF1,ZBTB18,SYNCRIP,COPG2,NBEA,KCNV1,OGA,MTHFD2,DISC1,TMEM97,YWHAQ,MAPRE2,EML4,TRIOBP,FKBP9,NAA35,CCDC144NL,POTEG,EID2B,PABIR3,SFXN1,FGFBP3,OSTM1,TMTC3,ZNF648,ZNF664,ABT1,NALCN,RBM15B,BICRA,CDC73,SCRN3,RIOX1,COLGALT1,GTDC1,SNX18,MOB3B,CPSF7,ATF7IP2,MAP3K19,MIA3,C2CD4A,PAAF1,XIRP2,CPEB4,RBKS,GOLPH3,CLSTN2,EPB41L4A,LARP4,MAST4,ZNF677,TYW1B,NPL,TSPY2,ZNF564,ACBD3,FNDC3B,CRTC3,BCL11B,NOL6,COA7,UBE2Z,FBXO36
MicroRNA	hsa-miR-202:mirSVR_highEffct	hsa-miR-202:mirSVR_conserved_highEffect-0.5	MicroRNA.org	3.476e-94	3.563e-90	1.548e-93	1.519e-92	327	680	SDE2,ACAT1,ACVR2A,XKR4,PTPMT1,SLC25A4,ARCN1,ZBTB10,CCND1,POLR3D,OSGIN2,UHRF2,CACNA1E,CIART,CHEK1,LYST,COL15A1,SLC31A2,CREM,TCF7L1,PABIR1,ASAP1,THAP2,C18orf21,MANEAL,DLST,DMWD,SH3BGRL2,DSG2,METTL9,STARD3NL,EPHA3,IPO11,NIN,PHF20,ETF1,FANCD2,ZNF644,ATP6V1D,USP48,IP6K2,CTDSPL2,NELFCD,PPHLN1,PPARGC1B,TADA1,ATP6V1H,THEM4,TMBIM4,MRPS33,SARAF,GABPA,SLC16A10,SELENOT,DNAJB11,GALK2,GALNT2,LUC7L3,RAB8B,KBTBD8,GHR,GPC3,BUD13,GRIA2,GRIA4,ZNF341,ARHGEF39,HCRTR2,HK2,HMGB1,HMGCS1,HNRNPC,PPIL4,ALG2,INPP5A,ITGA4,KCNC2,KCNK3,KIF2A,TET3,KPNA4,IPO5,MAP3K1,FRA10AC1,SFXN2,RPL22L1,MRE11,MMUT,CSNK1G1,CNOT2,CNOT4,PNP,PCBP3,OPRM1,C21orf91,GPR137C,PBX3,PCM1,PDHB,PHF1,XRN1,PMS1,EXOC6,MTMR12,DNAJC18,POU2F2,PPM1K,PPP1R2,LRRN3,RBFOX1,PRKCI,TET2,SLC38A9,LAMA1,PTK7,PTPRD,PTPRO,PPP2R3C,PLEKHB2,RANBP2,RALGPS2,LARP1B,TRIM27,SLC25A36,RAVER2,ROCK1,RORA,WDR41,RHOT1,DDX19A,BTBD8,ACER3,LRRC59,RYR2,DHTKD1,SDC2,ZNF823,RAB11FIP2,CPEB3,DZIP1,CEP164,FUT11,SLC12A2,NAXD,SMO,TBC1D23,SOAT1,SPATA7,UBAP2,HECW1,KIF1B,TAB2,DCUN1D4,STYX,SUOX,PRRC2C,SYT1,TACR3,TAF5,UBR2,WDR7,SYNE1,ZDHHC17,DICER1,TFAP2B,FAM153A,SEC11A,LEPROTL1,MMD,RBFOX2,ATP6V0A2,TPR,GTPBP4,ZNF384,TRAF6,FLRT3,MTCH2,VCP,WNT2B,XPNPEP1,PANX2,MICU3,ZNF33A,CDC42SE1,KCMF1,SPIRE1,TP53TG3,ZNF225,ZNF112,SLC30A4,PXDN,ADAMTS9,HPS4,MVB12B,ZNF695,SLC16A9,MAN1C1,TUSC3,SCYL3,PHTF2,NUP214,HMGA2,TENM2,CNOT6,CRACD,RIMKLB,INTS2,PDP2,MRTFA,DGKZ,TNRC6C,MEAK7,CDC14A,PPP4R4,ZNF799,EIF3H,STARD13,C2orf69,ADAM23,DDX18,ZDHHC23,ATXN7L1,PCTP,NDST3,MYO3B,MOB4,ANKRD26P1,ARMC8,KIF23,ADAMTS3,RWDD3,MTFR1,MACROD2,CNTNAP2,SENP6,TOR1AIP1,ZFYVE16,SERTAD2,ZNF280B,SREK1,CNBD2,ARL5A,COL24A1,FBXO24,TECPR2,XYLB,TOM1L1,CERT1,NARF,RBM12,YAF2,FAM13A,FARP1,TRIB1,ZNF443,DLC1,CAP2,CAP1,ENOX2,APPBP2,IPO7,TM9SF1,ARID3B,ATP2C1,UXT-AS1,FOXP1,MFSD8,POLQ,SNX5,ILDR2,PPARGC1A,TRAFD1,MAMDC2,RAB40B,LIAS,LSM6,PSIP1,BAZ1A,RNF139,RNF13,SPCS3,SMAP1,YPEL2,ZNF57,TRMT10A,SLC35G1,HECTD2,SVIP,ATXN7L2,UHRF1,PURG,FKRP,BAZ2B,ERO1A,PIFO,ADIPOR2,EGLN3,PARP8,GALNT12,DTD2,MIPOL1,VASH2,SLTM,EIF2AK4,GOLGA6L9,SLC38A6,TMC7,TNIP3,DOCK5,MIGA1,L3HYPDH,MAP3K19,BBOF1,SLC35F5,CEP63,GALNT11,CPEB4,PABPC1L,EPB41L4A,SIMC1,DNAJC1,TMEM168,NOM1,PIK3IP1,ZNF709,DDX31,NABP1
MicroRNA	hsa-miR-34a-5p		MirDB	3.611e-94	3.702e-90	1.607e-93	1.577e-92	319	653	ABR,ADAM10,CCDC85A,ADRA1D,AK4,ALCAM,ALDOA,PAQR7,ATP6V1C1,ATP6V0B,BCL6,FCSK,BMP3,OSGIN2,UHRF2,CACNA1C,CACNA1E,CACNB3,CAMK4,CASP2,CBFB,ARHGEF33,CD47,CDC25A,CDH9,CDH13,EVI5L,CDK6,FOXN3,LYST,CLCN3,CRY2,CTNND2,FAM167A,DMWD,ITCH,RCAN1,E2F5,SIDT2,KMT5B,GPR156,MEX3C,ACSL1,ZNF644,SNX9,SUCO,ZDHHC16,PEX5L,PPARGC1B,ASB1,LZTS2,FUT8,GAB1,ARID4B,PLPP5,MPV17L2,TWIST2,ADO,MIGA2,FRMD5,MIER3,AFAP1L1,FAM76A,IGSF3,DNAJB1,FOXN2,FAM117B,PALM2AKAP2,IGFBP3,DIXDC1,KCNK3,KIT,LMAN1,SMAD4,MDM4,MET,FRA10AC1,KITLG,PPM1L,MLLT1,ADAM22,RNF38,MYH9,SPICE1,NFE2L1,ANKRD52,NOTCH2,NR4A2,OAZ2,CNTN3,PAX5,COL26A1,PDGFRA,RETREG1,PLAG1,PLCG1,JAKMIP1,SERPINF2,MTMR12,SDK2,FAT3,PPP2R3A,PPP2R5A,PRKACB,PKIA,PROX1,RELN,MTMR10,PTPN2,PTPN4,PTPN11,PTPRJ,PTPRM,PURB,NECTIN1,DNAJC24,HERC6,ZNF844,RAP1GDS1,RALGPS2,RFX3,ARL8B,ROCK1,RORA,LGR4,SLC25A35,ATXN7,PIP4P2,ELMOD1,RHOBTB3,ITSN1,CPEB3,LRRC40,RUFY2,PACS1,FUT11,ELL2,ZNF641,SMPD1,PRR11,RAB21,STK38L,SNTB2,MON2,FOXJ2,EMC1,ERC1,ARHGAP26,TBC1D2B,MYNN,NCDN,METAP1,SURF4,VAMP2,C3orf70,PLCB1,SYT1,SYT4,CAMTA1,TAF5,TAL2,TASOR,ANKS1A,RPGRIP1L,DNAJC16,PPP1R11,AHCYL2,ZDHHC17,SIRT1,KIAA0825,ZNF281,TPD52,CORO1C,TSN,PLA2G15,UBP1,BCL2L13,VCL,XBP1,AKIP1,NRIP3,YY1,SAR1A,TM9SF3,CA10,C14orf132,PRDM11,C14orf28,NAV3,MARCHF8,RTN4,SLC44A2,ASPHD2,CERS6,SHOC2,ANP32A,ZNF304,TMEM250,SAMD12,UBN2,TMCC3,FAM162B,USP31,GPR158,NCEH1,KIF17,ZNF282,PPFIA1,PKP4,HCN3,ZBTB9,DGKZ,CASTOR2,PDXK,ANHX,DGAT1,PPP1R3E,CDS2,EIF2S2,AP1S2,WASF1,KALRN,CDKL2,ZDHHC23,CCNE2,ZMYM4,LRRFIP1,NAPEPLD,KLF4,LHX2,EPS15L1,SLC25A27,SLC4A7,MYRIP,H6PD,CLOCK,MBLAC1,SOGA1,RALGPS1,GLCE,HS2ST1,CNTNAP2,DNM3,WSCD2,RTL8A,FAM131B,WIPI2,NOS1AP,TANC2,LZTS3,CHMP7,FBXO10,OXSR1,DNM1L,CTDSP2,RGS17,DCAF7,ERICH1,TMEM74,TUBGCP3,SEMA4F,SEMA4B,ERLIN1,IGF2BP3,FUT9,FOXP1,AP4B1,DMAC2L,AFF4,ILDR2,BRPF3,ZMYND11,ARPP19,VPS4A,CPLX2,HPSE,CUEDC1,SLC27A4,CPSF6,STRAP,NISCH,USP54,SLCO3A1,SPRN,DLL1,KY,LYPLAL1,SYT9,TMTC3,DGKH,CYREN,GPSM2,SNX15,TMEM109,IQGAP3,SLC2A8,RAD9B,EML5,ADIPOR2,ZYG11B,VPS37B,MCTP1,SPRED1,NOL10,SOCS7,C2CD4A,XYLT1,SLC35G2,LNPK,MMAB,PLEKHH2,ACBD3,RUSF1,CREB3L2,FNDC3B,BCL11B,EME1,SGPP1,LMAN2L
MicroRNA	hsa-miR-190b-3p		MirDB	3.826e-94	3.922e-90	1.702e-93	1.67e-92	251	437	ACADM,CNST,KLHL32,BCAT1,BNIP2,CBFB,SEPTIN7,CDK6,COMMD3-BMI1,CDKN2A,B3GALNT2,CREM,CRH,MAPK14,NUS1,CTBP1,C8orf34,ASAP1,TMEM47,ITCH,DSP,ISOC1,HDDC2,EFNA5,KCTD3,INSIG2,ELAVL2,NIN,EPS8,ERCC6,PHF20,HDHD2,DACT1,AGAP1,HACD3,CTDSPL2,VPS54,LGSN,C5orf47,AZIN1,GABRG1,GALR1,RAB8B,AFAP1L2,USP32,GNAQ,GNGT2,GUCY1A2,UBASH3B,SGMS2,USP45,HMGB1,AGFG1,IDE,C5orf24,IL1RAP,ADAT2,ITGB8,KCNJ3,LCA5,LRATD1,LAMC1,LIG4,SMAD2,SMAD9,MATN1,BCL11A,KITLG,PPM1L,PPP4R2,ZNF92,ANKRD52,BRWD1,GXYLT1,OPA1,C21orf91,FAM177A1,C4orf46,PDE3A,PFKFB2,TMX3,PLS1,LZTFL1,MINDY2,MANSC1,PRKAA1,RBFOX1,PRKACB,OTUD4,EPDR1,RNF111,YTHDF1,CREBRF,CMTM6,PTPRD,PTS,RALA,MBLAC2,UACA,FIGN,TMEM38B,ARL8B,ROBO1,RORA,LAPTM4B,SDCBP,CXCL12,SHMT1,TRAK1,SNW1,TRIM32,PARVA,MYO16,SNX2,SOAT1,PAG1,CENPN,MBOAT1,MYNN,HSPA13,UBXN2B,BCAP29,ATP11A,CAMTA1,TAF5,TASOR,RPGRIP1L,NEDD4L,PSD3,TERF1,ANKH,DICER1,TFDP2,RYBP,TLL1,HEY2,R3HDM1,SSBP2,KCNQ5,BRD1,VIPR2,ZNF69,TRIQK,TM9SF3,ANKRD36C,CADM2,EVI5,TULP4,SLC25A21,RGS7BP,SHOC2,CUL5,ZDHHC20,LRR1,NAA30,SAMD12,AMIGO1,CDC45,USP31,NWD2,HACE1,MIB1,EEA1,FAM135A,TMEM181,MACIR,SUPT3H,UPRT,PIAS1,CDC14A,ANKRD36B,NUMB,RNGTT,CCDC126,IQGAP1,FUBP3,KALRN,MPZL1,BTAF1,LATS1,SOCS6,NREP,KMT2C,SESTD1,KIF23,DCAF13,TRIM58,ACBD5,MYRIP,CLIC4,NSL1,SAMHD1,SYF2,CLOCK,RBM39,NFE2L3,PYGO1,ARHGAP32,SERTAD2,RB1CC1,FBXL5,FCHSD2,TBC1D4,MYLK3,TOM1L1,ACTR2,ATP6AP2,PAN3,DNAJA2,ATP8A1,YAP1,APPBP2,GK5,RNF11,EXOC5,IGF2BP3,GNA13,STAU2,ZMYND11,PDE10A,SPIN1,C11orf58,ASCC3,CPSF6,ADAMTS5,ATE1,PRDM5,PSIP1,BACH2,MRPL42,ZDHHC21,DENND5B,ZNF704,C1QL3,CFAP251,SNX10,DCAF10,NAA16,OGFRL1,KRTAP4-11,BBOF1,FAM81A,EDEM3,KLHL15,CMTM4,XPO4,RFX7,SGPP1,SLC38A1,APOLD1,NIPA2
MicroRNA	hsa-miR-4742-3p		MirDB	4.004e-94	4.104e-90	1.781e-93	1.747e-92	291	561	ABCA1,GPRIN1,MYSM1,AGL,AHR,ANGPT2,RND3,ZBTB10,RERE,ATP2B1,DCBLD2,BMP3,CACNA2D1,ZNF569,CAMK4,CCNA2,CLCN3,ABCC2,KLF6,SH3BGRL2,ITCH,RRP15,TMTC1,EFNA5,IER3IP1,DCTN4,MRPL30,ZRANB3,USP42,SNX7,FGD1,FGF12,CHD6,TMEM117,UBE2J1,CISD2,TRMO,ZNF397,HOOK3,SSX2IP,HECA,PRRC1,GABRB2,ZNF527,ARID4B,PARD6B,GHSR,GM2A,GNAQ,GPM6B,GRIA4,GUCY1A1,UBASH3B,HDAC2,HSPA9,HSP90AA1,IDE,IFNAR1,SEPTIN10,KCNB1,LCA5,LGALS8,PIKFYVE,TSPY10,LSAMP,SMAD5,MCC,MAP3K5,CFAP20DC,MME,BORCS7,BLOC1S2,ADAM22,MTAP,MYBL1,THAP5,NFIC,NKTR,PGBD2,KLLN,PAK2,PDE1C,PDE4D,SMIM14,RETREG1,ANKIB1,TMCO1,GNL3L,PNN,PPM1B,PPP1CC,PRKCI,MAPK8,MAPK9,TRPM7,PSMD12,CREBRF,PTPRJ,PTPRZ1,PARP16,PURB,MARCHF1,RAB5A,RAF1,OXR1,SHQ1,RNF6,FANCI,ROBO2,CPPED1,WDR33,STRADB,SCN9A,TRIM36,ZNF823,XRN2,SRSF3,SCAF8,COBLL1,ANKRD26,SLC48A1,SLC2A1,BTBD3,TRAK1,YEATS2,CCDC88A,CHFR,HLTF,PRR11,OCLN,CSGALNACT1,MYO16,PPP2R2D,SPR,ITPRID2,TBC1D9,MYO5C,SLC35D1,RTKN2,TCAIM,GNG12,FBXO28,VPS13A,ALG1,ZNF449,TCEA1,CUX2,DNAJC13,U2SURP,COX18,ZFPM2,RIMOC1,TRAPPC10,ADAT1,TSPY1,BMT2,TMEFF2,TMEM245,VKORC1L1,OSBP2,IQUB,TSPY4,PRR20A,ZFP37,ZFX,ZNF124,POLR3H,ZKSCAN8,NAV3,GOPC,KBTBD6,SLC4A10,CYP20A1,PICALM,GATAD2B,CDC7,BEND6,COG6,PRR20E,HECW2,NUFIP2,ARHGAP21,DOC2A,DPP10,USP28,KIAA1549,ZDBF2,TMEFF1,SLC4A4,NAPG,DCAF5,LIN7A,SPAG9,LATS1,ZNF445,CCPG1,SRSF11,SLIT2,RAB3GAP2,SLC39A6,BAMBI,TNFAIP8,HOMER1,PSMF1,AKAP5,SLC4A8,INTS7,SCAMP1,TMEM158,AHCTF1,GOSR1,ZNF718,OSBPL3,SUSD5,PUM1,KIFBP,EARS2,TSC22D2,MFAP3L,ALKBH8,HMGXB4,ZNRF2,CHIC2,RBM12,RCAN2,DENND4A,STAG1,FAM91A1,SPAG11B,LYPLA1,COG5,CAP1,SLC35A1,SORBS1,CAMKK2,GHITM,RASEF,CACYBP,DISC1,GPR78,PDE10A,CNTN6,BCLAF3,MMP24,PAPOLA,TLK2,PCLO,ZWINT,ERLIN2,NUDT4,MAP4K5,WBP4,ZHX1,ELOVL5,OIP5,GABARAPL2,NAA35,PABIR3,PGAM5,CYP27C1,HECTD2,DROSHA,TMEM106C,PSAT1,DONSON,CEP41,PANK3,C3orf52,GTDC1,KLHL36,VASH2,SNX18,SLC35E1,NOL10,BICC1,RAB11FIP1,TYW5,EPC1,PCIF1,MAST4,GMCL1,TSPY2,CDNF,SMURF2,SLC30A5,UBR3,UPF3A,DENND1B,PCDH15,FBXO36,MAL2
MicroRNA	hsa-miR-412:mirSVR_highEffct	hsa-miR-412:mirSVR_nonconserved_highEffect-0.5	MicroRNA.org	4.12e-94	4.224e-90	1.832e-93	1.797e-92	331	694	ACO1,XKR4,ADD1,AMFR,PTPMT1,ARF6,RND3,ATP5F1E,UBR1,DPY19L3,TTLL9,BACH1,BCL6,TMEM207,CCNG2,SCARB2,CDS1,CHRNA7,CLU,ADGRF3,CREBL2,MAPK14,CYYR1,PNPLA8,CTH,CTNNA1,ARHGEF3,CXADR,KATNAL2,DAG1,DDX6,DDX11,NTM,DKC1,MTERF3,TOR1A,ARMC10,NMD3,EYS,TRNT1,RMDN1,PDIK1L,SNX25,EIF4E,MRNIP,STARD3NL,EPHA3,PLCE1,EPS8,ERCC5,MARCHF2,MRPL30,MND1,F2RL1,FAT1,FDFT1,NIP7,FER,CHD6,DCUN1D5,RTF2,PCF11,POLR3K,RTEL1,GOLGA3,DUSP18,TMC1,GRIK2,MFSD2A,GTF2A2,ADO,TMTC4,GUCY1B1,NRG1,HIF1A,GRPEL2,HPCAL1,PRMT1,IKBKB,KPNA5,LCA5,LEPR,SMAD4,ZFYVE27,EPHA5-AS1,TTC14,TAFA4,MDM4,KMT2A,MTR,LYRM9,SPICE1,NME1,RAB12,NRF1,NSF,OGG1,PDCL,PAX9,PCCA,PCCB,PCM1,WWC2-AS2,GATB,PLD1,TMX3,THAP6,PLS3,GNL3L,ING3,INO80,MAP10,PPP1CC,FLJ36000,THAP12,PSEN1,ALKBH5,CREBRF,CZIB,SLC35A5,RAP1A,KIF26B,FANCL,CEP192,RING1,TBCCD1,RIF1,RCBTB1,FANCI,ROBO1,UQCC1,RHOT1,RPL37,LSP1P5,LRRK2,FRG1BP,SEL1L,ENOSF1,SET,CDKN2AIP,NLGN1,RUFY3,RALY,SLC9A2,SLC22A2,CCAR1,SMARCE1,SNRNP200,WDTC1,SOS2,CENPJ,EPHA6,KDM4C,TAB2,MYNN,NKAIN2,GGA3,EFR3A,STK3,PSME4,SYNE2,ADAM17,TAF5,RNF17,TERF2,FRAT2,EXOSC2,ITGB3BP,TMED3,TIAL1,RNF20,CHEK2P2,LINC00643,GTPBP4,NR2C1,TRIM4,TTF1,PRKD3,UBE2D2,SUMO1,TCAF2,ZFX,ABHD3,TP53TG3,LCLAT1,REEP5,RALGAPB,CERS6,SHOC2,PHLDB2,SERF1A,CDC7,RIMKLB,NWD2,HECW2,ARRDC3,CUL3,FAM234B,TMEM41A,PPFIA1,PKP4,C15orf40,SHTN1,CDC14A,SPTBN4,PDE8B,MCU,NCOA1,LRRC28,B4GALT3,B3GALT1,C2orf69,MBTPS1,CCDC126,SUCLA2,PRPF4B,FUBP3,KALRN,SPAG9,BTAF1,NAALADL2,SART1,COX7A2L,VAPB,MED14,BOD1,RAB28,RAD54B,ARHGAP29,ARMC8,SUMF2,LETMD1,MTHFD1L,NPEPPS,CNOT10,ACBD5,EI24,SNCAIP,ATRNL1,RALGPS1,CFAP61,CCP110,CHMP7,TLK1,MRC2,RABGAP1L,FAM162A,AKT3,SMC4,DNM1L,ESCO2,NARF,RBM7,LHFPL2,AATF,GNB4,GDF11,MTDH,SRRM1,AKAP8,EFCAB13,PCGF3,SPAG11B,CAP2,CARM1,NOP56,CCT2,CELF2,CCT8,ARRDC1,BBS9,TRAFD1,R3HCC1L,RBMS3,ZNF638,HNRNPA0,CBX1,SERINC3,PNRC1,SLC35D2,TAFA2,PMF1,ZHX1,KLHL2,TRMT11,DENND10,TRMT10A,SLCO3A1,LINC01118,DNAJC25-GNG10,MRPL42,ZC3H7A,GLIDR,GLT1D1,GRHL1,MIS12,ALG8,TAF1D,TMEM243,PIFO,CEP41,ZXDC,ARMH3,CEP97,TCTN1,C3orf52,CENPU,GTDC1,WHAMMP2,EIF2AK4,GGNBP2,SUZ12P1,DOCK5,TRPM3,TP53RK,BBOF1,WDR26,CEP63,ACTR3C,P3H1,MTMR14,MFSD1,FNDC3B,ARV1,RANBP17,ANTXRL,METTL15,GALM,PCDH15,DNAH10,ANO6
MicroRNA	hsa-miR-30d-5p:Functional MTI	Functional MTI	miRTarbase	4.847e-94	4.968e-90	2.154e-93	2.113e-92	227	368	APLP2,ATM,ATP2A2,KCTD12,DPY19L3,BCL9,CCNF,ENTPD1,PHF13,WDFY2,CREM,MOGAT1,COPS7A,DCTN4,EPB41,KREMEN1,IER5,EZH2,FANCF,QRFPR,FBN2,SETD3,FAM8A1,FOXG1,RNF138,FYTTD1,PCGF5,AZIN1,PPARGC1B,MSANTD4,FUCA1,LCOR,GAB1,B4GALT1,GCLC,GOLGA1,GTF2E2,ADO,PPP1R15B,C8orf76,HAGH,MIER3,HNRNPH1,FOXN2,STRIP1,IFNAR2,IREB2,IRF2,JAK1,KIF5B,KPNB1,LCP1,SMAD1,MAZ,MCL1,FBXO45,MTR,MYBL2,CCDC71L,PPP1R12A,CSNK1G1,NMT1,GXYLT1,DCUN1D1,PAWR,KLF14,PGGT1B,PIK3C2B,PPP1R2,PPP2R1B,PRKAR1A,OTUD4,MAPK8,TWF1,RAD23B,RAP1B,SOBP,SAMD4B,FANCL,REV3L,LRRC8D,SEC61A2,RNF220,RIF1,PCMTD2,RPA2,RPN2,RREB1,RRM2,CXCL11,SRSF7,MTF2,SH3GL1,ZNF507,ENPP4,BAHD1,CDC37L1,PPP4R3A,HABP4,LMBR1L,POLR3E,BTBD7,N4BP2,EXOC2,MAST3,ADAP2,KDM3A,SP4,ZNF609,CAND1,AVL9,HIC2,STAU1,STRN,UBXN4,DENND5A,LARP1,TFDP1,TGFA,KLF10,MACF1,LRRC8B,DDAH1,CD2AP,KPNA6,BMT2,STX12,XPO1,POLR3H,ZNF200,ZFAND5,ZNF227,LCLAT1,PTP4A1,KBTBD6,PHTF2,ZDHHC20,NCOA3,PICALM,CDC7,MIB1,TAOK1,MARCHF4,USP37,EPG5,BECN1,SRSF9,NAPG,ST3GAL5,SOCS3,VAPA,PNMA1,B4GALT5,SINHCAF,ZNF264,ROCK2,SLC4A7,TBPL1,H6PD,TBC1D10B,GLCE,IQCB1,UBE3C,EDRF1,CEP350,SACS,JOSD1,TANK,SAE1,FEM1B,LHFPL2,MTDH,ZMPSTE24,MARCHF6,FAM91A1,CFDP1,TAB1,ERLIN1,CELF1,GNA13,AFF4,ARPP19,MTHFD2,SEC24A,SKIDA1,GPR78,RAB10,DBF4,TNRC6A,TMED2,RAB35,EML4,ZXDB,PDCD10,ELOVL5,SFXN1,LYPLAL1,TPRG1L,DROSHA,MYLIP,PPTC7,UBN1,NRBP1,FYCO1,CARS2,AKIRIN1,DHX40,MZT1,ALG9,RNF122,LPCAT1,FNIP1,SIKE1,MIA3,PLEKHO2,CPEB4,WDR82,TENT4B,AZIN2,SLC35G2,PTAR1,ADPRHL1,S100PBP,NDEL1,TXNDC5,SLC27A1,PPP1R14C
MicroRNA	hsa-miR-12129		MirDB	5.03e-94	5.156e-90	2.234e-93	2.192e-92	241	408	APBA1,ZNF563,ARSB,ZBTB10,ASTN1,FAM43A,KCTD12,ATP5MC3,CACNA2D1,CAMK4,CAMK2D,CCNC,CHEK1,CLK1,KLF6,CYYR1,CXADR,CYP2F1,LIN54,C8orf34,EYS,EFNB2,PHF20L1,EIF4E,ELAVL2,EPHA3,IPO11,BPTF,FAT1,UBR5,AGAP1,FOXO1,FOXO3,HSDL2,RAB8B,SANBR,GFPT1,SLITRK2,USP32,DCLK2,GSR,PTPN5,ADO,UBE2K,HIVEP2,MIER3,NR4A1,AGFG1,IGFBP7,RBPJ,SSH2,JAK1,JARID2,ANTXR2,KCNJ6,KIF2A,KIT,EPCAM,MME,MNT,PPP1R12A,RIPPLY3,NF1,NKTR,HCN1,OPCML,STT3B,DCUN1D1,PCNA,PIK3R1,CCSER2,INO80,MINDY2,PPP2R2C,PPP3R1,RBFOX1,NSMCE4A,TET2,PSMD12,PHIP,RAP1A,RARB,RBBP6,RBL1,RBMS1,SLC6A15,RFX3,TMEM33,RNF220,RHOT1,ATXN7,SCN9A,SDCBP,SKIL,SLC12A2,SLC20A2,SUMO2,PLCH1,OCLN,TXLNG,MYT1L,SOX11,RNF130,ZNF302,STAT3,WDR43,NEK4,PLCB1,ANKRD28,PDS5A,FBXW11,ANO4,TCEA1,TEAD1,MED13L,NSMCE3,SIRT1,TGFBR1,TIAM1,NPTXR,CARNMT1,RNF180,RGMB,ORC6,UBE2D2,AMOTL1,EIF4H,ZMYM2,C1GALT1,ZNF217,EMSY,EVI5,RAB7A,TIGAR,FZD3,SCYL3,RASGEF1A,STAM,ADGRG6,SCYL1,MRTFB,HECW2,CFAP97,ATRN,DIP2B,SORBS2,PARG,DGKD,MIER1,SLC7A14,CASK,SLC25A12,LAMTOR3,GBF1,ADAM23,DIPK2A,KALRN,CRPPA,USP8,SEC22C,ABHD17C,SLIT2,ARHGAP29,ADAMTS3,HS3ST5,SIN3A,GABBR2,TIPARP,REXO2,LRIG1,FAM169A,RAPGEF2,RIMS2,DOCK4,MIDEAS,CEP170,PLPPR4,SNAP91,SACS,PTBP3,TRIB1,NCOA2,SEMA3C,NBEA,GK5,RNF11,PDLIM5,IGF2BP2,KHDRBS1,GNA13,MAP3K2,CHL1,ZMYND11,POP4,POC1B-GALNT4,BCLAF3,KIAA2026,GOLIM4,TOR1B,PCLO,CNTRL,RAPGEF4,SEC63,RNF139,BACH2,SMAP1,YPEL2,TAB3,SLCO3A1,C11orf54,ABCB5,FAM76B,KLF15,TCEANC2,RSPO2,ZDHHC21,TMTC3,FCRLB,DGKH,GPR180,GRHL1,HSPA12A,NUP37,GPSM2,SMC6,CCDC7,SPEF2,FMN1,FNIP1,BICC1,PROSER1,FAM81A,THADA,ATL2,CMIP,RAB37,IQCH,UBR3,SLC2A13,SLC38A1,TLR10
MicroRNA	mmu-miR-7116-5p		MirDB	5.267e-94	5.4e-90	2.339e-93	2.295e-92	308	617	SEH1L,CSMD3,ADAM10,GALNT13,PARP1,AGA,OSBPL8,ALCAM,ARHGAP6,ATG4A,KCTD12,DDIT4L,BDH1,BICD1,FCSK,BMPR2,CA8,CASP9,CBLB,CCNC,BROX,CD47,SEPTIN7,CDC27,PHF13,DIS3L,CTSC,CHML,SLC30A7,CXADR,EPPK1,TMEM47,F11R,GRIN3A,ITCH,EGFR,ZNF706,EIF4E,EIF5,ZDHHC2,ETV3,EZH1,FGD1,RAB14,LUC7L2,NR5A2,MPC1,HECA,GABPA,MAK16,AK6,GFPT1,AFAP1L2,GRB2,CCDC127,LRP11,SLC49A4,HDLBP,USP45,HNF4G,PALM2AKAP2,ITGB8,KCNB1,KCNK3,KCNQ2,LGALS8,B3GAT2,RNF38,MYH9,MYO5A,MYO9A,CNOT2,NPM1,HCN1,OPCML,DCUN1D1,PDE12,TMED8,PDCL,PBX1,C4orf46,PDHA1,GDAP1,PLCL1,PLEC,PLS3,TMEM106B,PPP2R2B,PPP2R2C,CRLS1,PDP1,MARCHF5,PKIB,TMED9,MAPK8,TRIM44,DIRAS2,KCTD9,RELN,FNBP1L,PTGFRN,ALKBH5,ELOVL2,PTPN14,PTPRZ1,TTC12,PEX5,MARCHF1,TRMT12,RAD51,RAF1,AGGF1,LGI2,ROBO2,ASXL2,RPL21,BLOC1S4,SLC39A9,RPS3,RPS6KB1,RPS15A,SORT1,SEL1L,RRAS2,RHOBTB3,PPP1R9A,WDR37,CDC37L1,RUFY3,SLC3A2,YEATS2,SLC7A1,RBM22,SLC16A1,ENAH,SMARCA1,PCNX1,IGSF9B,TBC1D23,XPO7,WAPL,KIF1B,ZBTB43,TAB2,CLASP2,RNF114,SNX13,HSPA13,SLC35D1,FAM168A,RAB5IF,FGD4,PLCB1,TMEM218,TAC1,TACC1,ANKRD12,TSPYL4,CLEC16A,DICER1,TFCP2,ITGB3BP,TGFBR3,TRAM1,CBY2,RIMOC1,MACF1,RIMBP2,SUZ12,SPIDR,TSG101,SSBP2,RABGAP1,UBE2V1,UBE2V2,UBE3A,VKORC1L1,ERO1B,WNT2,YWHAG,ZNF23,UGGT1,ZNF318,FEM1C,SLC30A1,TCF24,NR4A3,ADAMTSL3,RSPRY1,KLHL31,ZDHHC20,SSPN,NAA30,MICU2,ELL,ABHD6,PLEKHG1,BEND6,RPTOR,MICAL3,ZSWIM5,VAT1L,API5,CGGBP1,DENND1A,MEAK7,UNC5C,SLC4A4,PHACTR1,SMIM13,NAPG,NAE1,USP13,CBFA2T2,REPS2,DDX21,MED14,KLF4,NREP,KIAA1549L,NRXN1,CHST10,RNF19A,STXBP5L,VPS4B,ATP6V1G1,LPIN2,SECISBP2L,TANC2,SUSD6,BCLAF1,RNF144A,SPATA2,STK35,CEP350,CEP170,CHMP7,TBC1D4,RABGAP1L,GPC6,CTDSP2,FEM1B,RASGRP1,CHIC2,FARP1,CHSY3,CORO2B,ATP8A1,CAMSAP1,PPIH,NXF1,SEC23B,CRTAP,SEMA3C,FAM210A,SORBS1,SND1,GHITM,MFSD8,SRSF10,SEC24A,RBMS3,CKAP4,C12orf75,ADAMTS5,ZWINT,KAT7,RNF139,PLCXD2,FKBP9,YPEL2,TRUB1,PAXBP1,FLVCR1,TMEM230,GTPBP8,ZDHHC21,SPTY2D1,ZNF704,CPNE8,HSPA12A,MLPH,MAPKAP1,DERL1,MRPL55,MOB3B,QSER1,SLC35E1,NOL10,MDP1,FMN1,ARMC9,PREX2,NAPB,EPB41L4A,SETD7,LNPK,FAM168B,NUCKS1,IPPK,RMND5A,RAPH1,ZBTB41,SOWAHC,SLC38A1,UBE2Z,ERMAP,SPDYA
MicroRNA	mmu-miR-7210-5p		MirDB	5.379e-94	5.514e-90	2.387e-93	2.342e-92	242	411	CSMD3,ESCO1,MYSM1,SORCS1,OSBPL8,RND3,BRD9,ATP6V1B2,BICD1,CACNA1C,FCHO2,CBFB,CBLB,CCNC,ENTPD1,SEPTIN7,CDH2,CDS1,CLGN,CHML,COX11,ATF2,CTH,DACH1,DMXL1,GUCD1,ITCH,KLHL5,SH3GLB1,PHF20L1,SAR1B,EIF5,ZNF639,EPOR,EPS8,PHF20,ERGIC2,FKBP4,RNF138,YIPF4,RAB14,PPARGC1B,SANBR,JMY,GRIK2,NR3C1,GRM8,CDPF1,MFSD2A,LRP11,RBM46,HPRT1,AGFG1,POC5,SSH2,ITGA9,KCNS2,KPNA1,KPNA4,TNPO1,ANKRD23,GPR155,BCL11A,ARL13B,MRE11,PPP4R2,MYH10,MYO9A,NF1,NFYB,CNOT2,HCN1,GXYLT1,PAX9,PCDH9,PCSK5,PCYT1A,PIK3R1,ETAA1,LZTFL1,MINDY2,PPP2R1B,PPP3CA,SLC35F2,MAPK6,ZNF280D,TRPM7,CREBRF,DNAJC28,HERC6,RAB5A,RAB6A,PHIP,RAP2B,TMEM45A,KIF26B,FIGN,RGS2,RNF220,RIF1,RNF2,UBE2W,RHOT1,RREB1,SRSF3,MTF2,SCAF8,DENND4C,MFN1,MAPRE1,RAB21,FBXO21,USP33,FNBP1,CAND1,SETX,MYCBP2,TMEM126B,ZBTB43,HSPA13,METAP1,FGD4,DMXL2,PUM2,AP4E1,LEPROTL1,MACF1,RNF180,C9orf85,HEBP2,SSBP2,SLAIN1,RNF152,EIF5A2,ZNF131,C16orf95,ABHD3,CADM2,PELI2,STAM,CCDC6,SLC25A16,ATP10A,PPP4R3B,PHLDB2,FZD4,PLEKHG1,ESYT2,TAOK1,EEA1,STX7,RIC1,FNIP2,RNF169,DPP10,LCORL,CGGBP1,TMEM263,TNFSF11,ADAM23,CCDC126,SUCLA2,DPM1,RILPL1,NAALADL2,CCDC34,REPS2,DCLK1,NDST3,NRXN3,NRXN1,HOMER1,SLC4A7,INTS7,MACROH2A1,SLC35F1,AKAP12,OSBPL3,SS18L1,PUM1,CCP110,MATR3,ARHGAP11A,PLPPR4,SLC23A2,MED13,NR1D2,ZBTB33,UBA2,GPC6,PLPP6,RAD50,TLNRD1,LRPPRC,FRY,CNEP1R1,LHFPL6,TXNDC9,PATJ,GPHN,ZMPSTE24,ANAPC10,PTF1A,FAM210A,CHORDC1,TPK1,KHDRBS1,ST6GALNAC3,RASEF,MAP3K2,SRSF10,ARPP19,IQGAP2,CLPX,RBMS3,MSL3,TDRKH,MAP4K5,TRMT11,RNF13,SHPRH,SMAP1,CACUL1,OSTM1,ERO1A,PANK3,ZYG11B,TTLL7,SNX18,RNF122,ERMP1,JADE1,CHD9,TTBK2,ASXL3,NRARP,FNDC3B,DEPTOR,CASD1,TRIM9,FAM117A,PCDH15
MicroRNA	mmu-miR-148b-3p		MirDB	7.364e-94	7.549e-90	3.265e-93	3.204e-92	273	505	ABCA1,ACVR1,ACYP2,ADAM10,CCDC85A,OSBPL11,AHR,APLP2,ATP2A2,FAM43A,CANX,FCHO2,CBLB,CCNF,CDH7,CDK8,CDKN1B,CDS1,CLCN4,SLC35F3,CNR1,KLF6,ITSN2,GADD45A,DDX6,DMXL1,HDGFL3,DNMT1,EFNB2,ELAVL2,ELAVL4,FAM234A,PHF20,ESR1,NT5C3A,MARCHF2,MEX3C,FBN1,SNX7,MED12L,FGF12,USP48,ARAP2,BTBD10,RAB14,MBIP,GAP43,JMY,USP32,KDM2B,GPD2,PDIA3,MFSD2A,GTF2H1,MIGA2,AGFG1,HSPA4,DCP2,IDI1,C5orf24,ITGA9,ITGB8,STT3A,ITPK1,JARID2,KCNS2,KPNB1,TNPO1,LBR,LNPEP,LRP2,LTBP1,MXD1,SMAD2,MANBA,BCL11A,MDM4,MITF,AFDN,MNT,MTF1,RNF38,MYBL1,MYO9A,PGM2L1,NPTX1,ERRFI1,DGCR8,PRIMPOL,RC3H2,MTMR12,POU3F2,INO80,PRKAA1,OTUD4,PRNP,ZCCHC2,MTMR10,CMTM6,PTPN14,PTPRM,USP47,TMEM38B,ARL8B,ROBO1,ROBO2,UBE2W,PI4K2A,MTIF3,ITGA11,BMP2K,SGCB,PPP1R9A,LMTK2,CHD7,PPP6R1,SLC2A1,DENND4C,BTBD3,TRAK1,LMBR1L,SLC22A2,SMS,STK38L,USP33,DCP1A,SOS2,SOX11,EOGT,CAND1,ACTR10,CDK19,SSR1,GPATCH8,LRCH1,SLC35D1,STX3,ARL6IP1,BCAP29,FBXO28,ATP11A,TTC28,PHF24,ZDHHC17,DICER1,TFRC,TGFA,PHF3,GPCPD1,ZFYVE26,MMD,AMACR,BMT2,TULP3,UBE2D1,ZNF775,NSD2,TMEM9B,YWHAB,EML6,C1GALT1,ZNF217,STOX2,USP7,UBE3B,STAM,MLLT10,ACTR3B,CUL5,AKAP1,PICALM,NT5DC1,CNOT6,PLEKHH1,USP31,HECW2,ARRDC3,ARHGAP20,STX7,FAM135A,ARHGAP21,MACIR,SLAIN2,PIK3R3,TNRC6C,MIER1,CDC14A,NCOA1,STARD13,NOL4,ADAM23,NRP1,CDK5R1,TMEM266,BTAF1,NAALADL2,USP8,DYRK1B,SCAF11,ELAPOR2,CYTH3,BCL7B,SRSF11,KLF4,SLC39A13,B4GALT5,SESTD1,RPH3AL,MACROH2A1,GLCE,DYNLL2,APPL1,SZRD1,MLEC,MRPL19,ARHGEF17,ZNF804A,CEP350,TOMM70,SNAP91,KIF14,OXSR1,HS3ST1,BCL2L11,DNAJB6,HIPK3,UBE4B,HMG20A,ATP8A1,CAMSAP1,ZBTB18,LRRC41,CXCL13,NBEA,IVNS1ABP,NPTN,FUT9,TTC39B,ARPP19,ZNF274,SKIDA1,ARFIP1,RAB10,RALBP1,TNRC6A,WWP1,KAT7,BACH2,TP53INP1,LGALSL,SPTY2D1,ZNF704,E2F7,BAZ2B,FAM184A,ZBTB3,ATF7IP2,ARMC9,PHAF1,PRDM15,MBOAT2,MLST8,MTMR14,DUSP16,NRARP,RMND5A,YTHDC2,RFX7,CCDC71,SOWAHC,SNX27,VANGL1,SBF2
MicroRNA	mmu-miR-152-3p		MirDB	7.364e-94	7.549e-90	3.265e-93	3.204e-92	273	505	ABCA1,ACVR1,ACYP2,ADAM10,CCDC85A,OSBPL11,AHR,APLP2,ATP2A2,FAM43A,CANX,FCHO2,CBLB,CCNF,CDH7,CDK8,CDKN1B,CDS1,CLCN4,SLC35F3,CNR1,KLF6,ITSN2,GADD45A,DDX6,DMXL1,HDGFL3,DNMT1,EFNB2,ELAVL2,ELAVL4,FAM234A,PHF20,ESR1,NT5C3A,MARCHF2,MEX3C,FBN1,SNX7,MED12L,FGF12,USP48,ARAP2,BTBD10,RAB14,MBIP,GAP43,JMY,USP32,KDM2B,GPD2,PDIA3,MFSD2A,GTF2H1,MIGA2,AGFG1,HSPA4,DCP2,IDI1,C5orf24,ITGA9,ITGB8,STT3A,ITPK1,JARID2,KCNS2,KPNB1,TNPO1,LBR,LNPEP,LRP2,LTBP1,MXD1,SMAD2,MANBA,BCL11A,MDM4,MITF,AFDN,MNT,MTF1,RNF38,MYBL1,MYO9A,PGM2L1,NPTX1,ERRFI1,DGCR8,PRIMPOL,RC3H2,MTMR12,POU3F2,INO80,PRKAA1,OTUD4,PRNP,ZCCHC2,MTMR10,CMTM6,PTPN14,PTPRM,USP47,TMEM38B,ARL8B,ROBO1,ROBO2,UBE2W,PI4K2A,MTIF3,ITGA11,BMP2K,SGCB,PPP1R9A,LMTK2,CHD7,PPP6R1,SLC2A1,DENND4C,BTBD3,TRAK1,LMBR1L,SLC22A2,SMS,STK38L,USP33,DCP1A,SOS2,SOX11,EOGT,CAND1,ACTR10,CDK19,SSR1,GPATCH8,LRCH1,SLC35D1,STX3,ARL6IP1,BCAP29,FBXO28,ATP11A,ADAM17,TTC28,PHF24,ZDHHC17,DICER1,TFRC,TGFA,PHF3,GPCPD1,ZFYVE26,MMD,AMACR,BMT2,TULP3,UBE2D1,ZNF775,NSD2,TMEM9B,YWHAB,EML6,C1GALT1,ZNF217,STOX2,USP7,UBE3B,STAM,MLLT10,ACTR3B,CUL5,AKAP1,PICALM,NT5DC1,CNOT6,PLEKHH1,HECW2,ARRDC3,ARHGAP20,STX7,FAM135A,ARHGAP21,MACIR,SLAIN2,PIK3R3,TNRC6C,MIER1,CDC14A,NCOA1,STARD13,NOL4,ADAM23,NRP1,CDK5R1,TMEM266,BTAF1,NAALADL2,USP8,DYRK1B,SCAF11,ELAPOR2,CYTH3,BCL7B,SRSF11,KLF4,SLC39A13,B4GALT5,SESTD1,RPH3AL,MACROH2A1,GLCE,DYNLL2,APPL1,SZRD1,MLEC,MRPL19,ARHGEF17,ZNF804A,CEP350,TOMM70,SNAP91,KIF14,OXSR1,HS3ST1,BCL2L11,DNAJB6,HIPK3,UBE4B,HMG20A,ATP8A1,CAMSAP1,ZBTB18,LRRC41,CXCL13,NBEA,IVNS1ABP,NPTN,FUT9,TTC39B,ARPP19,ZNF274,SKIDA1,ARFIP1,RAB10,RALBP1,TNRC6A,WWP1,KAT7,BACH2,TP53INP1,LGALSL,SPTY2D1,ZNF704,E2F7,BAZ2B,FAM184A,ZBTB3,ATF7IP2,ARMC9,PHAF1,PRDM15,MBOAT2,MLST8,MTMR14,DUSP16,NRARP,RMND5A,YTHDC2,RFX7,CCDC71,SOWAHC,SNX27,VANGL1,SBF2
MicroRNA	mmu-miR-302c-5p		MirDB	7.764e-94	7.959e-90	3.441e-93	3.377e-92	252	441	ACVR1,MYSM1,LENG8,PWWP2A,AP1G1,AGL,AHR,ALCAM,FAM43A,ATP5MC3,ATP6V1C1,BICD1,BRAF,OSGIN2,CBFB,CCNA2,CDK6,CDKN1B,AP3S1,CLCN4,SLC31A1,CHST11,CRKL,CSNK1G3,CTNND2,DACH1,C8orf34,DMXL1,TMEM47,DLAT,DLST,KMT5B,ELAVL4,B3GNT5,UBAP1,ZNRF3,USP42,FER,FGF12,TMEM117,ARAP2,ZNF397,RAB14,RAPGEF6,ARID4B,CDK12,JMY,SLITRK2,GRB2,SFT2D3,GSK3A,GTF2H1,HDAC2,UBE2K,HNF4G,AGFG1,HUS1,STON2,SELENOI,KANSL1L,KCNJ6,KLHL23,LMAN1,SMAD2,SRSF12,FBXO45,MYO6,MYO9A,RIPPLY3,NCL,NDUFC1,NELL1,NFRKB,HCN1,GXYLT1,TMED8,PAK2,PCSK5,PRTG,PDGFRA,GDAP1,SAXO2,PLXNA2,PRKCI,FBXL12,PHIP,MBLAC2,TMEM45A,RBM3,RNF2,ROBO2,RORA,RPL5,PI4K2B,ATXN7,SEL1L,SUPT20H,SRSF1,BMP2K,CPEB3,FNDC3A,ERICH5,ZNF365,PPP4R3A,SNRNP48,SLC12A2,SLF2,SOX2,SOX9,SMG1,SPAST,RRP1B,AVL9,ASH1L,IKBIP,STX3,AEBP2,HYLS1,FBXW11,PSD3,AHCYL2,TFAP2B,TFCP2,TARDBP,TIAL1,DTWD2,TOP1,CD2AP,KDM6A,IQUB,RNF152,SAR1A,ZFX,CNBP,ZFAND5,CADM2,LCLAT1,OTUD7B,TCF24,BBX,MMS22L,FZD3,ATP10A,MSRB3,INTS2,SRGAP1,EEA1,SIPA1L2,CUL4B,SH3RF1,LRRN1,RDH14,TNRC6C,PPP4R4,CASK,TMEFF1,PDE5A,NOL4,C2orf69,SMIM13,URI1,CTNNAL1,TRIM24,IQGAP1,ZNF697,KALRN,DGKI,LRRFIP1,LRRFIP2,SPTLC2,MOXD1,UPF2,HS2ST1,FAM169A,RIMS2,SECISBP2L,EPC2,TRPC4AP,EARS2,RB1CC1,ZBTB24,ZNF518A,LPGAT1,MED13,NR1D2,TOB1,ATP6AP2,SLC25A15,SYT14,TXNDC9,CKAP2,TRIM13,USPL1,SLC30A9,FAM210A,CXCL13,ERLIN1,KCNV1,ATP2C1,DMRT2,FUT9,AFF4,FAM184B,ARPP19,PDE10A,COQ2,SESN1,R3HCC1L,C11orf58,RAB35,RAB31,RER1,ADAMTS5,PDCD10,KLHL2,MGLL,C17orf100,ACTR8,USP27X,PPTC7,GPR180,TMEM185B,SLC40A1,CDC73,PANK3,NARS2,TTLL7,CCDC82,TTC21B,EHMT1,MOB3B,SPRED1,MINDY3,SPG11,KCNIP4,PRDM15,PERP,MAST4,HERPUD2,BBS5,ZNF106,ZNF436,CCDC18,S100PBP,AP1S3,YTHDC2,TMEM199,PLPPR5,ZBTB41,SOWAHC,DENND1B,ZFC3H1
MicroRNA	hsa-miR-595:mirSVR_highEffct	hsa-miR-595:mirSVR_nonconserved_highEffect-0.5	MicroRNA.org	9.923e-94	1.017e-89	4.396e-93	4.314e-92	356	783	ABCA1,ACO1,ACVR2A,CSMD3,OSBPL10,ARNT,ZBTB10,ZFHX3,ATP2B1,BACH1,BCKDHB,BCL2L1,SLC25A26,BNIP2,UHRF2,CACNB2,CAPN2,CASP2,CCNF,CCNH,PHF13,CHN2,CLCN6,SCLT1,LYSMD3,CREM,CTNNA1,CYLD,DCK,DMXL1,THAP2,SOX7,TMEM47,ZMIZ2,GRIN3A,ADIPOR1,TM2D2,EPHA3,FAM172A,B3GNT5,ADGRV1,SLC10A7,ACSL1,TAOK3,FER,FGF12,GPC5,SUCO,HSD17B7,NELFCD,DDI2,LGSN,GDE1,SELENOT,PLPP5,LUC7L3,ERAP1,CDIN1,GHR,ZBTB37,GCLC,GLS,GNAI1,GPR37,C1orf198,TBRG1,UBASH3B,JMJD1C-AS1,HINT1,REPS1,AFAP1L1,IARS1,TNPO1,LEPR,LRP2,MATN1,MET,MGAT2,SFXN2,BLOC1S2,OST4,NEDD4,NEK1,RASSF3,NME1,NPAS2,NUP43,IGSF11,GPR88,P2RX4,PAH,PBX3,PCBP2,PCMT1,CDK17,PDE4D,PFN2,CDK14,ANLN,PLEKHA5,ZDHHC13,HMGCLL1,ZNF596,POLR2G,PPP1CC,PDP1,PRKAR2B,MAPK10,KCTD9,DYM,PSMD11,ANKHD1,MTMR10,PTHLH,PTK2,TWF1,ZIK1,C7orf31,TMCO3,PARPBP,SLC35A5,ATG16L1,RASA1,RBBP6,GLIS3,LARP1B,RGS7,FAIM,TYW1,RPA2,RHOT1,SPTLC3,CCNI2,STK32B,SAT1,CXCL11,KIF21A,SH3GL2,ZNF507,CPEB3,ST3GAL2,CHD7,SYBU,BTBD3,KIFAP3,CCDC88A,SNW1,SMARCE1,OCLN,SNRPB2,ZNF292,SOS2,XPO7,UTP6,SRI,TBC1D2B,HSPA13,LPIN1,AJAP1,SMG9,COBL,DENND5A,NFYC-AS1,PCDHB12,RNF212,FRYL,SMG5,MED13L,ITGB3BP,TGFBR3,SEC11A,LEPROTL1,HEY2,MACF1,ZNF431,WDR45B,TPM4,PRMT8,RUNDC3B,AMACR,ZIM2,UBE2G2,UBE2V2,USP4,PITPNB,CHST7,NSD2,EIF5A2,YES1,ZNF85,ZNF138,C1GALT1,STOX2,PRDM10,PLSCR3,ZNF730,REEP3,ZNF248,CUL5,HMGA2,SLC4A10,CLK4,SAMD12,NPIPB5,PLEKHH1,BEND6,ELAPOR1,ZNF398,ULK1,CEP126,BCAR3,FAM110B,LCORL,ZBTB9,DDX55,ZNF529,PLPP1,CDS2,NRP1,HERC3,KALRN,CDKL2,HIP1R,RGN,SCAF11,CNOT8,TXNL1,RAB28,NRXN3,CHST2,NCR2,FBXL2,EIF2AK3,HOMER1,ROCK2,LRRC57,ZNF254,ATL3,GOSR2,TIPARP,CHMP2B,HIGD1A,RGS6,L3MBTL1,TCP11L2,DEPDC7,PUM1,TOR1AIP1,HDAC9,TES,STARD8,DELE1,HSF5,CHMP7,COL24A1,TLK1,ZBTB33,PDCD6IP,RANBP9,DNM1L,NAMPT,RBM12,G3BP1,LHFPL2,PLEKHA1,GPHN,STAM2,CEP85L,DNAJA2,EFCAB13,FAM91A1,SH3YL1,YAP1,LYPLA1,TIMM17A,FAM3C,SLC30A9,SYNCRIP,SEMA4F,DEAF1,NOP56,COPG2,HBP1,SEC22A,PDLIM5,KCNV1,DMRT2,OGA,AFF4,KCNH5,INTU,BRPF3,NCKAP1,FGF7P6,BBS9,SLC16A12,HELB,C11orf58,TOR1B,MARS2,KMT5A,DIDO1,FAF1,PDCD10,KLHL2,GPN1,TRMT11,DENND10,MAPK1IP1L,TBC1D31,SAMD8,AXDND1,SYT9,FLVCR1,RNF19B,GLIPR1L2,ETFRF1,USP25,AFG2B,KICS2,PDZRN4,NRBF2,BAZ2B,TNIP2,FBXL14,THTPA,CENPU,ZYG11B,TEX9,GTDC1,EHMT1,SPRED1,DOCK5,FMN1,COQ10B,NAA50,ZNF430,VIPAS39,XIRP2,CPEB4,WDR82,DIS3L2,MAGEF1,ATL2,C2orf73,AKTIP,TYW1B,DUSP16,NPL,NRARP,MFSD1,SLC2A13,INTS14,PPP1R14C,ARID2,RNF146
MicroRNA	hsa-miR-29b-2-5p		MirDB	1.267e-93	1.299e-89	5.61e-93	5.505e-92	299	589	LENG8,ADSS2,OSBPL6,ALCAM,ARNT,ZFHX3,RERE,DPY19L3,BCAT1,CACNB1,RUNX1T1,CHEK1,CREBL2,CRHR2,CSNK1G3,ITSN2,CTNNA1,HDGFL3,DLG3,SH3BGRL2,TRDMT1,TVP23B,PHF20L1,METTL9,PDIK1L,TTC29,ELAVL1,CTTNBP2,PHF21A,FANCD2,ACSL1,FBN1,USP48,DCDC2,FNTB,CHMP5,BTBD10,GSKIP,GINS4,PHYHIPL,SELENOT,MAP3K20,MAK16,GK,GLRB,PLEKHA8,GPR3,GRB2,GRIA4,GUCY1A2,HIVEP2,HK2,MIER3,DNAJC21,UBLCP1,PALM2AKAP2,ALG2,C5orf24,KCNB1,CLVS2,KIF5C,LCA5,LRATD1,RBPMS2,LRP2,MAP1A,MBNL1,RAB8A,PPM1L,MYBL1,CCDC50,GOLGA8N,NEFL,NFIA,CSNK1G1,NFYB,YBX1,KSR2,PCCB,PRTG,WIPF3,RETREG1,TRMT13,OTULINL,TMCO1,SDK2,POU2F2,PPM1B,PPP2CA,PRKG1,MAPK10,ZCCHC2,MTMR10,TASOR2,TWF1,CMTM6,UBE2R2,PTPN11,PURA,PHIP,RAP1A,MBLAC2,OXR1,GLIS3,REV3L,MACO1,CCNI2,CPPED1,ACER3,RPS6KA2,PI4K2A,RYR2,SARS1,SRSF2,BMP2K,RHOBTB3,VPS50,FBXW4,SHC4,TMEM127,BAHD1,KANSL3,RAB18,TTC17,ZNF83,WDFY3,CSGALNACT1,SNX2,SORL1,FNBP1,ZHX3,ARHGAP26,KIF1B,ZBTB43,NFASC,HIC2,SSR1,LRCH1,ERBIN,STK3,STYX,SYT1,PACS2,SYT4,DDHD2,NEMP1,ELOA,CUX2,MAN2B2,NEDD4L,ARHGEF12,LARP1,TEAD1,CTDNEP1,RYBP,TARDBP,KIAA0825,GOLGA8O,TRPC3,CD2AP,BMT2,UBE2D1,FLRT3,VHL,ZNF124,SLC30A4,DUSP22,BBX,NUP214,PTP4A2,FRMD6,NAA30,ZNF304,LIN9,CENPP,RIMKLB,HECW2,MICAL3,UNC79,RIC1,NSMAF,KIAA1549,USP37,FHIP2A,CASK,CCAR2,TNKS,KDM1B,SLC4A4,N4BP2L1,EIF2S2,AP1S2,HERC1,LIMD1,TRIM41,RILPL1,SART1,CBFA2T2,ZNF814,DEDD,SLC16A7,ZMYM5,DLGAP1,CREBZF,CDYL,TNFAIP8,ARMC8,RNF19A,STXBP5L,NSL1,SLC35F1,DYNLL2,PLXNA4,EIF5B,RAB11FIP5,KDM4A,DOCK4,SERBP1,NXPE3,TLK1,PLPPR4,SV2B,EHF,LPGAT1,OXSR1,THRAP3,PTBP3,ARRDC4,RANBP9,ZNRF2,RBM12,MTDH,DCAF7,UBE4B,MARCHF6,FAM91A1,IKZF1,CNPY2,LYPLA1,SEC23A,UNC13B,CARM1,ARFGEF2,MTHFS,TPK1,NRG3,MAP3K2,ZNF777,MTHFD2,DISC1,ST20-MTHFS,PAPOLA,RBMS3,RALBP1,PRDM5,TBC1D8,AFAP1,WDHD1,ZFAND3,YPEL2,TAB3,CCSAP,SYT9,CHURC1-FNTB,IER5L,YPEL1,GRHL1,HEPHL1,NRBF2,ADIPOR2,DHX40,CCDC88C,KATNBL1,SLTM,WLS,CXXC1,ZNF773,SEMA6D,FNIP1,MAGI3,WDR26,EDEM3,WDR82,MARCHF10,MBOAT2,ZNF519,GMCL1,AKTIP,CPEB1,SMURF2,ZNF574,ZNF780B,SGPP2,C17orf50,GALM,WNK1,CCDC148,VANGL1,SHARPIN
MicroRNA	hsa-miR-1912:mirSVR_highEffct	hsa-miR-1912:mirSVR_nonconserved_highEffect-0.5	MicroRNA.org	1.387e-93	1.422e-89	6.141e-93	6.026e-92	345	745	ABL1,PTGER4P2-CDK2AP2P2,XKR4,FMNL2,ADD3,SMYD4,OSBPL6,ALDH1B1,ALDH9A1,ARG2,ZNF554,ATP6V0B,B2M,SLC25A26,ZNF738,CALM2,CALU,CAST,ARHGEF33,MS4A3,SEPTIN7,CDC25A,CDH13,CDKN2B,BCDIN3D-AS1,CKMT1B,CCDC138,MAPK14,PABIR1,EPPK1,COG3,DCTD,DDX6,LYPD1,NTM,NQO1,TLN2,DNAH9,DYNC1I1,DTNB,GOLT1B,PHC1,PHF20L1,KMT5B,EPB41L1,ETF1,UBAP1,SLC10A7,ZRANB3,BPTF,FBN2,UBR5,POP5,FDFT1,TRAPPC4,NBPF3,FOXO1,CTDSPL2,RTF2,GDE1,AZIN1,CCZ1,GANC,SLITRK2,ADGRA3,GRIK2,IL17RC,GSS,FAM136A,TMEM87B,HCRTR2,HIVEP2,SMIM3,FRG1JP,HSPD1,IFRD1,TANC1,ITGA6,KCNN3,TET3,KRAS,LCA5,PIKFYVE,NCOA7,MATN2,TTC14,MAP3K1,MET,CFAP20DC,MGST2,MRE11,RNF38,NSF,OAT,OGG1,PAFAH1B2,PAK1,PDCL,PCSK5,PDCD2,PDK1,PEX7,STAG3L1,ZFAND6,TMX3,TMEM64,CCNJ,PPM1B,PPP1CC,LRRN3,FAM20A,PRPSAP1,DYM,APTX,SNRK,ZCCHC2,PARP16,PTS,INTS11,C7orf31,USP47,RALA,SLC25A42,RARB,RBMS1,AGGF1,SLC6A15,FIGN,ANKZF1,NBPF15,SLC25A36,TYW1,PHF10,RHOT1,ACER3,TCP11L1,RREB1,FRG1BP,SCN8A,RPL23AP82,RRAS2,ITSN1,SYBU,SLC1A1,SLC1A4,CEP164,MFN1,SLC3A2,TRAK1,KANSL3,SNW1,SLC12A2,TRIM32,CMTR2,SNRNP200,SOAT1,FOXJ2,SOX5,CAND1,SPAST,CMTR1,KDM4C,SRD5A1,TAB2,RNF114,PSME4,RAB5IF,VAMP7,PLCB1,TAF12,CAMSAP2,BICD2,GCFC2,RPGRIP1L,SYNE1,PCDHB12,FBXO46,ITGB3BP,TGFBR1,TGFBR2,SLC35A3,SF3B1,SEC11A,RIMOC1,CTNNBL1,SEZ6L,TPM3,TRIO,ATOH7,MKRN1,STX12,LINC02167,UBE2G2,CHST7,FAM86B3P,TMEM9B,SPTSSA,TM9SF3,WRNIP1,ZNF204P,LOC646813,PRDM10,BBX,NAV3,NBPF8,GOPC,KAT6A,SMURF1,RASGEF1A,NR4A3,NCOA4,CUL5,ARFGEF3,SLC4A10,TAF15,NCOA3,SAMD12,ARID1A,NDRG3,TENM2,RIMKLB,RAD54L,DPP10,PPFIBP1,GRAMD1A,LGR5,KDM1B,PHACTR1,ADAM23,FCGBP,ST3GAL5,EIF2S2,KALRN,CDKL2,ZDHHC23,RABEP1,NBPF10,DDX21,SRRM3,B4GALT6,NRXN3,CDYL,SH3BP5,ATL3,VPS26A,RWDD3,RBM39,RNF14,TBC1D10B,ZNF718,GLCE,ZNF451,MARF1,DNM3,EDRF1,SZRD1,CCP110,FGFR1OP2,TOMM20,RB1CC1,CABYR,ZBTB5,EXOG,HS3ST1,PTBP3,SH2D3C,SMC4,UST,PLPP6,ESCO2,NARF,DNAL4,SLC25A13,RBM6,CALCOCO2,ERICH1,ABCC4,STAG1,IKZF1,ZSCAN30,LYPLA1,SNHG29,SLC35A1,USP16,ATP2C1,GHITM,FOXP1,POLQ,ZMYND11,WASF3,COQ2,SPIN1,AP3M2,TMED2,KCNMB4,HSFY1P1,SOX30,AKAP10,SCN11A,GABARAPL2,EID2B,TPRG1L,DENND5B,HSPA12A,SNX11,CDIP1,SCHIP1,NAA16,SCRN3,B3GLCT,AKIRIN1,CENPU,CCDC7,TXNDC15,TTC21B,SPEF2,ATP9B,POLR1H,SVEP1,ZNF829,TM2D3,FAM204A,EFHD1,TET1,ACTR3C,CLSTN2,ZNF436,GPRASP3,MFSD14A,SMAP2,MFSD1,FBXL17,RFX7,RANBP17,C17orf50,GALM,RAPH1,POLR2M,STEAP2,SOWAHC,LACTB,INTS14,CAB39L,COA7,GALNTL6
MicroRNA	hsa-miR-6779-5p:Functional MTI (Weak)	Functional MTI (Weak)	miRTarbase	1.552e-93	1.591e-89	6.865e-93	6.736e-92	322	666	ACADL,MBD6,XKR4,ADAR,AHR,OSBPL10,AK2,ALDOA,ZNF417,ZNF548,ARRB2,PHACTR4,TTLL9,BCL2L1,BMP3,POLR3D,ZNF681,CAMLG,CAPZB,CCNF,CD3D,LONRF2,CDH7,COL5A1,CRKL,CRY2,CSNK1D,CSTF1,UBXN2A,CYP51A1,FAM241A,DFFA,DHODH,PHC1,PHC2,TMTC1,RMDN1,HSD17B12,MRNIP,PLCE1,TACO1,ETV3,EXTL3,RNF187,CRLF3,GPC4,AGAP1,FYTTD1,FOSL2,TRMO,CCDC77,ESF1,HOOK3,UBE2D4,PTRH2,AFG2A,C11orf98,POLR3K,PHAX,GGCX,TMEM91,ZBTB37,GNAI3,GOLGA3,PRRC2B,ZNF607,MIGA2,ZNF587,PJVK,RAB2B,HINT1,MIER3,TMEM239,UBLCP1,DOCK7,IBA57,ITGA3,ITGB3,SMAD9,MORN4,MAZ,MDM2,PPM1L,PDZD8,MLLT1,FBXO45,MYBL2,THAP5,MYH9,PPP1R12B,PGM2L1,NF2,NFIC,SLC11A2,NRF1,ZNF584,NUP43,KLLN,ZNF713,PCCB,PDE7A,PDGFRA,DNAJC10,PITPNA,OTULINL,RHOF,NUDT7,SGTB,FAT3,PPP2R1A,MANSC1,KANSL1,WDR55,MTMR10,PURB,NECTIN1,ZNF770,DNAJC24,QDPR,RAB5B,RAD51,PLEKHB2,RAP2B,RBBP4,TMEM33,RIF1,ARL8B,LRRC20,ASXL2,VPS53,RPL18A,KLHL26,DDX19A,MSMO1,SRSF7,ZCCHC8,CLSTN1,TRMU,INTS13,ZNF641,TMEM184C,KDM2A,ZNF701,SMS,RAB21,SNRPD1,ZCCHC24,SPAST,MCF2L2,GPRC5C,SSR1,SSR3,STX3,UBXN2B,STYX,TSPYL4,TASOR,GCFC2,PCDHB11,COX18,TERF1,CTDNEP1,EXOSC2,TIAL1,NPTXR,CAPN7,TLN1,ACAP2,SSBP2,WARS1,WNT7B,AKIP1,NRIP3,YES1,YY1,SAR1A,YWHAB,YWHAZ,CNBP,ZNF708,ZNF70,ZNF124,UGGT1,DPYSL5,EVI5,YAE1,ZNF695,TMEM63C,REEP3,ARL5B,CYP20A1,STRIP2,LRRC47,PLEKHH1,NCEH1,HOMEZ,DYRK2,PPM1D,PPFIBP1,ZNF317,MAPKAPK5,METTL14,KHSRP,EPG5,ZNF878,SENP5,WHAMM,CRPPA,CEP20,MYOM2,ZNF726,CYTH2,ZNF250,ZNF264,TTLL1,CDKN2AIPNL,SUMF2,BTF3L4,RPH3AL,INTS7,SPTLC2,ATL3,FAM83B,RAB36,NCOR2,RPAP1,NUP155,BRI3BP,PLEKHG3,ZNF451,ZNF500,USP6NL,AQR,WSB1,TES,EIF4A3,TOMM20,FBXW2,IP6K1,PPP1R3G,SPATA2,SLC35E2A,MED16,CERT1,UST,ESCO2,ABI2,RASA4,PLEKHA1,PSME3,TRIM13,TRIB1,MARCHF6,CRTAP,CHORDC1,TRAPPC2B,BICDL1,MOB1B,GHITM,PNMA2,TIMM50,GIPC1,TTC39B,DISC1,SUGT1,PAPOLA,TNRC6A,C11orf58,DESI1,TMED10,SHISA2,HNRNPUL1,KAT7,BVES,RNF24,ZNF491,ZNF573,YPEL2,POTEG,ZFAND4,ZNF790,ZNF749,ZNF324B,C19orf47,PGAM5,C11orf54,NANOS1,PRICKLE1,ALG10B,PPTC7,TMEM120B,EEF2K,SERTAD1,TMEM41B,ARMH3,CEP97,CERS4,IQSEC3,DHX40,ZNF329,DTD2,KLHL36,TTC21B,ZMYM1,ZBTB3,PGBD4,DHDDS,FNIP1,SFT2D2,ZYG11A,OPA3,CLSPN,SCAMP4,MBOAT2,SETD7,MMAB,FNDC3B,CDCP1,GPBP1,SLC27A1,SNX27,ZFP69B
MicroRNA	hsa-miR-548c-3p:Functional MTI (Weak)	Functional MTI (Weak)	miRTarbase	1.654e-93	1.696e-89	7.315e-93	7.178e-92	278	522	SDE2,ADSS2,ZBTB10,ZFHX3,ATP5MC3,BMPR1B,BMPR2,CALM1,CANX,FCHO2,CCNT1,CD3D,CDC6,CDC27,CDK6,RCC1,CHML,CNN3,CRK,NBPF12,CD55,FAM241A,GUCD1,MTX3,SEPSECS,GOLGA7,HSD17B12,ELAVL4,ELK4,DCTN4,IER5,COA4,PHF21A,CRLF3,FGF2,FOXO3,NT5DC3,LZIC,MSANTD4,GALC,GALK2,RAB8B,FAXC,PHAX,GRK4,GRSF1,GSR,HMGB2,HMGN2,HNRNPA2B1,HNRNPU,CC2D1B,IGF1R,IL1RAP,CCDC65,ITGAV,METTL21A,KCNB1,KCNJ6,EXOSC6,KCNN3,KPNA3,KPNA4,LRATD1,SMAD4,MCM4,MITF,PDZD8,RIPPLY3,NFATC3,NFE2L1,NFIB,BRWD1,SLC11A2,NUCB2,NR4A2,GXYLT1,PAK1,PCCB,PFN2,PIK3C2B,PIP4K2A,CCSER2,PMAIP1,FAT3,PPP1CC,PPP2CA,GATAD2A,DCAF16,PTCH1,YTHDF1,DNAJC28,PTPRJ,PTPRK,PURA,PURB,EMC10,FAM118A,RAB5B,CDCA4,RAP1A,RARB,RBBP6,ELP3,SLC25A36,SMU1,RPL5,MCOLN3,UBE2W,RPL32,RPS6KB1,RREB1,NCBP3,SCN9A,PIP4P2,SET,SRSF1,SRSF2,TRA2B,BMP2K,CDKN2AIP,SHMT1,PNRC2,SIX1,TMEM127,SKP2,FOXJ3,BAHD1,CARD8,SLC3A2,LRIG3,MAPRE3,SLC15A4,ATF7IP,ENAH,PDCD11,IGSF9B,GOLGA8A,SNRPD1,MON2,SP4,HECW1,SRP19,EPB41L3,ELOVL4,DIP2A,STYX,TASOR,BICD2,TTC28,DPY19L1,LARP1,TGFBR2,TARDBP,TIAL1,TJP1,TNPO3,TPR,CD2AP,TWIST1,UBE2G1,UBE2N,KCTD7,ZNF708,ZNF28,ZNF124,TM9SF3,DHX33,ZNF587B,PRDM2,PRDM10,CERS6,NUP214,CCDC6,FXR1,GAN,NAA30,COIL,TMEM250,NCOA3,SPOP,FAM234B,PPFIBP1,PARG,HAT1,ZBTB26,TMEFF1,EIF4G3,CDKL2,SEMA5A,CLDN1,CEP20,ZMYM6,NOLC1,ATXN7L1,NDST3,ARHGAP29,SESTD1,HS3ST5,SIN3A,GNA14,PLEKHG3,DYNLL2,USP6NL,AQR,TRPM6,EPC2,ELMOD2,ZNF280B,FBXO25,HS3ST1,ZBTB33,ZNRF2,CNNM3,OSTF1,PSME3,TBL2,CEP85L,SF3A1,FAM91A1,DLC1,MRRF,ANP32B,CCT4,GK5,NPTN,EXOC5,IGF2BP3,ACAD8,ST6GALNAC3,AFF4,NCKAP1,TNFRSF21,BTG3,LUZP2,CPSF6,EML4,GPBP1L1,NUDT4,TMEM44,CCDC81,SPCS3,PROK2,SFXN1,PAXBP1,AGO3,ZDHHC21,TMTC3,LIX1L,ABT1,OLA1,GPR180,NUP37,PSAT1,TNIP2,GNPTAB,DRAM2,ATP13A3,ADIPOR2,ZNF329,ZNF805,ZBTB8A,MZT1,QSER1,ATAD5,PGAP1,ATF7IP2,CHD9,PHAF1,SCAMP4,TAF8,IKZF4,GPR135,ANAPC1,COPS7B,NUCKS1,ZNF574,LYPD6
MicroRNA	hsa-miR-877:mirSVR_highEffct	hsa-miR-877:mirSVR_nonconserved_highEffect-0.5	MicroRNA.org	1.782e-93	1.826e-89	7.876e-93	7.728e-92	366	820	ACYP2,ADARB2,AGL,CRYBG1,SMIM17,ALDOB,AMPH,PLEKHA3,LRRN4,ATP2B1,ATP7B,BPGM,TMEM50B,CACNA2D1,CAMK2D,CAMLG,CASR,CBFB,CBLB,CCNA2,CD1E,ARHGEF33,C1orf52,CDKN3,CDO1,CLCN3,CR1L,CTPS1,DFFA,MANEAL,GRIN3A,SH3BGRL2,DPYSL2,ITCH,DUT,E2F5,FSD1L,EYS,EFNB2,EGR1,ELF1,ELK4,ERCC5,CTTNBP2,DTNBP1,CEP78,FGF14,SETD3,USP48,TMEM117,NBPF3,FNTB,GINS4,C5orf47,METTL13,TRMT6,LUC7L2,ZNF333,PRRC1,GALR1,GANC,GCLC,GNGT2,GOT1,GPLD1,ZNF607,GPX1,GRIA2,GRM8,MMAA,ORAI1,SPRYD3,ZNF627,HMGB1,ZNF626,HNRNPC,IL1RAP,KANSL1L,IL12RB2,INPP4A,INPP5B,KRAS,LRATD1,LMAN1,ANKDD1A,LRP2,MAN1A1,MORN4,MAP2,TTC14,FRA10AC1,MMP16,PURPL,NCBP1,NDUFA4,NEB,NELL2,NKTR,NRCAM,NSF,DENND6A,PDE12,PAK1,CNTN3,FAM177A1,MTPN,FOXD4L4,RC3H2,ING3,ZNF596,PPP6C,RASGEF1B,PRKAR2B,PRKCA,EPDR1,RNF111,PRPS2,NDE1,PSMD3,PTCH1,YTHDF1,CREBRF,ZNF615,PARPBP,MARCHF1,RAC1,RAD23B,MEIG1,RAP1B,RAP2A,RBM4,RBMS1,GLIS3,LARP1B,REV3L,RGS7,NBPF15,MACO1,TMEM144,DEPDC4,RPS7,IMPACT,DHTKD1,MAP2K4,MTF2,CEP162,SHB,FNDC3A,ZBTB1,ZNF365,RAB3GAP1,POLR3B,TENM3,HHAT,SNRPB,LMBRD1,SOD1,XPO7,SP4,UNC5B,TMEM126B,SRP72,TAB2,PHF8,TBC1D9,GPD1L,STK3,RTKN2,KANK1,STXBP3,ATP11B,PRRC2C,SYNE2,VAMP7,CAMTA1,ADGRL3,TBCA,GCFC2,DNAJC16,DYNLT1,FRYL,TMBIM6,AP4E1,HARS2,PHF3,SEC11A,YLPM1,ZFYVE26,RIMBP2,SUZ12,ATP6V0A2,AMACR,MKRN2,PRR18,TUBB2A,EID1,FLRT3,CHST7,BCL2L13,UTRN,XBP1,ZNF69,ZNF76,ZNF85,NKAIN3,SPTSSA,ZNF202,ZNF318,FEM1C,FZD5,NAV3,NBPF8,PDSS2,TTC41P,PHTF2,NR4A3,DOLPP1,SLC39A10,LRR1,NCOA3,CLK4,AHRR,TC2N,TAOK1,KLHL8,NSMAF,FAM234B,CIP2A,PKP4,C15orf40,UPRT,ZNF317,LMO4,METTL14,ANKRD36B,RUVBL1,KDM1B,EIF3H,SNX4,ZSCAN25,DCAF5,ANGEL2,TIMELESS,HERC3,HYKK,CCDC34,NEURL1,NBPF10,KRTAP4-9,NAPEPLD,ATXN7L1,NDST3,NRXN3,KIAA1549L,MYO3B,RAD54B,ITM2B,HOMER1,DCAF12,FXR2,GEMIN5,HINFP,SUSD5,TTLL4,PDE4DIP,RAPGEF2,RUBCN,CEP350,TLK1,FBXO25,FBXO3,TMCC2,PLPP6,EFCAB13,IKZF1,TFG,ATP8A1,YAP1,CAP1,SLC19A2,HBP1,STAMBP,IGF2BP2,ATP2C1,CELF1,CELF2,POLQ,OGA,SLC39A1,RALBP1,C11orf58,AP3M2,SERINC3,STK39,ZNF782,GUSBP14,SLC35D2,ZXDB,BAZ1A,MAP4K5,SEC63,FRMD3,TNFAIP8L3,ELAC2,ZNF440,SHISA6,ANKHD1-EIF4EBP3,PAPPA2,C17orf67,ZFAND4,TAB3,SLCO3A1,DLL1,OSTM1,BZW2,MRPL42,AGBL3,TBK1,ARHGAP42,ETFRF1,PDCL3,UBIAD1,SCHIP1,BAZ2B,RBM42,THTPA,CLEC14A,KRTAP5-11,DTD2,KATNBL1,KRTAP4-11,ZMYM1,LINC00115,FOXD4L6,FOXD4L5,SEMA6D,GPR89A,BICC1,MAGI3,KTI12,CCDC92,EDEM3,VIPAS39,MIR17HG,CPEB4,FAM72B,PCGEM1,CMPK2,TTBK2,MTHFD2L,ROBO3,NDFIP1,CYB5B,ASXL3,RTL8B,PLEKHH2,ACBD3,TBC1D15,CDCP1,RANBP17,SLC30A5,KCTD18,PLA2G12A,ZFC3H1,MAL2,ANO6
MicroRNA	mmu-miR-7011-3p		MirDB	1.801e-93	1.847e-89	7.959e-93	7.81e-92	269	494	CNST,ADAR,ARF4,ZFHX3,ATG4A,BMP2,PTTG1IP,TMEM207,CCNC,CCNG2,CDC6,SOWAHB,CDK6,LYST,CRH,CSNK1G3,CTNNA1,ASAP1,CD99L2,DYRK1A,TMTC1,FSD1L,EGR4,EIF4G2,GPR156,RSL24D1,PHF20,ERN1,B3GNT5,ZRANB3,MINDY4,USP48,FOXO3,DCDC2,ZDHHC18,FYTTD1,ANAPC11,CHCHD6,HOOK3,PPIL1,HECA,GABPA,GABRG1,DNAJB11,RTEL1,CDK12,RAB8B,GGCX,B4GALT1,ZBTB37,DCLK2,GNAS,GOLGA1,USP30,GRB2,CCDC127,NR3C1,GUCY1A2,SLC35B4,HLCS,TMEM201,UBLCP1,IFNAR1,RBPJ,SSH2,FOXK2,ITPK1,KPNA4,SMAD2,MAN2A1,MAT1A,KITLG,MYO5A,PGM2L1,CSNK1G1,NFYB,NHS,NPC1,C21orf91,OSBP,PA2G4,C4orf46,TMCO1,TMEM64,ING3,POLG,PPP2R2C,OTUD4,PKN2,MAPK8,DIRAS2,KLHL24,PTGER2,MARCHF1,RALA,RALB,GRK1,RNF220,ROBO2,ASXL2,MIS18BP1,WDR33,PLCXD1,SCN8A,CDCA7L,VPS37A,RASA3,MTF2,RAB11FIP2,ZNF407,SKIL,TMEM127,BTBD3,WDR47,HABP4,SLF2,ENAH,EFR3B,TCF25,HMGXB3,PLCH1,DCP1A,ERC1,ARHGAP26,CLASP2,STRN,SYT1,ADAM17,ADGRL3,EHBP1,PHF24,PSD3,PCDHAC2,PCDHAC1,PCDHA12,PCDHA11,PCDHA10,PCDHA7,PCDHA6,PCDHA5,PCDHA4,PCDHA3,PCDHA2,TEAD1,LARS2,ZFPM2,RYBP,TGFBR1,TARDBP,GPCPD1,HEY2,TMF1,TOP1,TPD52L2,TMEM245,TRPV1,NSD2,SH2D5,ZFAND5,SLC30A4,BBX,HPS4,KAT6A,RASGEF1A,DOLPP1,SPRYD7,MSRB3,FXR1,GAN,CNOT6,USP31,TBC1D14,TAOK1,SPOP,CUL4B,ATRN,RNF169,LCORL,PPFIA1,PIK3R3,BRINP2,SLC4A4,CTNNAL1,NAPG,FUBP3,SEMA5A,REPS2,SLC25A46,SELENOK,KIAA1549L,SHC2,ASB7,SLC4A8,THUMPD3,ATP6V1G1,SYF2,GOSR2,CDC42BPB,TCP11L2,CNTNAP2,PLXNA4,ARHGAP32,MLEC,ZBTB24,GAB2,CEP170,FCHSD2,TMEM65,OXSR1,TTC5,MED13,PTBP3,DGCR2,AKT3,SLC25A51,RCL1,LHFPL6,AP3S2,IKZF1,PPIH,SEMA3C,FAM210A,IVNS1ABP,FUT9,RASEF,AFF4,MAP3K2,PDE10A,YIF1A,MAN1A2,HNRNPA0,SERINC3,CKAP4,AFAP1,STRAP,TMEM44,MPP7,HECTD2,ARHGAP12,CACUL1,MIS12,EEF2K,PHF23,GLB1L,SAP130,CEP97,ADIPOR2,ARHGAP10,SPRED1,QSER1,UBA5,SLC35E1,HUNK,SEMA6D,SIKE1,MAGI3,EDEM3,FAM217B,WDR82,PERP,MLST8,GDF6,SMYD3,RMND5A,DEPTOR,UBR3,SLC2A13,SNX27,PPP1R14C
MicroRNA	hsa-miR-4742-5p		MirDB	2.251e-93	2.308e-89	9.943e-93	9.756e-92	265	482	MYSM1,OSBPL11,AK2,BIN1,ATG4A,ATRX,CTSC,AP3S1,CLTC,CSNK1G3,CTNNB1,CYB561,C8orf34,AMMECR1L,SH3BGRL2,DTNB,EGR1,IER3IP1,EIF4G2,RSL24D1,STX2,EPS8,ESR1,ESR2,ETF1,ERGIC2,RPF2,FGF14,WDR17,IQCG,FOXO1,UBE2D4,KDM3B,FAXC,GNAQ,GPLD1,GPM6B,GRSF1,PLXDC2,RNFT2,NUDCD1,UBE2K,HINT1,HMGB1,DCP2,ZC3H12C,IMPA1,INSR,ITPKB,JARID2,KIF3C,TNPO1,ANKRD23,SLC16A14,LSS,MAN2A1,MAP2,MCC,MGAT1,MYO10,NEO1,NID1,NKTR,GAS2L3,NSF,KSR2,OPA1,PAFAH1B1,PAX5,PEX13,SLC25A3,PHF2,GFOD1,CCSER2,MIEF1,PLAG1,PLXNA2,PRIMPOL,MTMR12,POU3F2,MINDY2,PPM1B,PPP2CB,PKN2,MAPK9,TET2,QRICH1,PTPN11,RAB1A,BSDC1,KLHL11,CYB561D1,FBXW7,RIMKLA,RPS6KA2,AP1AR,ATXN7,MAP2K4,SRSF2,KIF16B,ANKRD26,SKI,ABLIM3,CEP164,NPLOC4,BTBD3,SLC8A2,BTBD7,TCF25,WDFY3,SP2,LANCL2,STK10,STRN,TCAIM,PSME4,SYT1,TMEM218,TACC1,TLCD5,NEDD4L,U2SURP,PCDHB13,ZDHHC17,TFDP1,TGFBR1,TARDBP,KLF10,NPTXR,PHF3,TLL1,SEC61G,HEY2,PPP1R18,MORC3,TRAF6,SSBP2,SSBP3,RPRM,KCNQ5,UBP1,SLAIN1,PRR14L,EIF5A2,AKIP1,YY1,UGGT1,TM9SF3,PANX1,FJX1,ANKRD36C,STOX2,SLMAP,NAV2,TIGAR,RGS7BP,DOLPP1,SLC39A10,SRGAP2B,FAM162B,MYORG,FZD1,ZNF608,SIPA1L2,DOC2A,DIP2B,SORBS2,GPAM,ALS2,SENP8,CGGBP1,PPP4R4,UNC5C,HERC1,MBD2,USP13,CRPPA,PRC1,CCDC34,COX7A2L,DCLK1,ATXN7L1,ASB6,NMT2,ANAPC13,ARMC8,ACBD5,SOGA1,RAB11FIP5,KDM4A,VGLL4,TOMM20,SREK1,RB1CC1,JAKMIP2,C2CD5,EPM2AIP1,TOMM70,URB1,SV2B,RABGAP1L,MFN2,USP3,DGCR2,ESCO2,HIPK3,HIVEP3,ARL4A,LHFPL2,PAN3,NUTF2,SRRM1,CEP85L,DNAJA2,TMEM74,VAV3,SEMA4F,HYOU1,CCT4,STAU2,CHL1,PAPOLA,ZNF483,HNRNPA0,HTATSF1,STK39,DESI1,MAT2B,ZNF561,OIP5,FAM133B,MYPOP,NKIRAS1,ALDH1L2,PPTC7,TMOD3,AFG2B,RBM15B,CEP41,PLEKHF2,SMC6,ZNF805,OTUD7A,NIPAL2,DOCK5,MAP3K19,SIKE1,PROSER1,TM2D3,KLHL15,DIS3L2,TMED7-TICAM2,GLCCI1,SIMC1,TMEM151B,XPO4,GAREM1,RMND5A,GPR63,DENND1B,NDEL1,DOCK8,ZFC3H1,ARID2,CRACDL
MicroRNA	mmu-miR-3059-5p		MirDB	2.527e-93	2.59e-89	1.116e-92	1.095e-91	290	561	DNAJC19,ADARB2,MYSM1,GALNT13,AHCY,OSBPL9,ALCAM,ANK1,RND3,MARCHF3,PLEKHA3,ZBTB10,ASTN1,FAM43A,OMA1,BICD1,GPR146,BMP3,BMPR2,CALM1,CAMK4,CAMK2D,TMEM207,RUNX1T1,ARHGEF33,CDH2,CDH9,CDKN2D,CLCN3,CNR1,DGKG,DPYSL2,EEF1A2,EFNA5,NAA20,DYNC1LI1,ELAVL4,EML1,EPHA3,EPS8,FBN2,ZNRF3,NOL7,AGAP1,UBE2J1,FN1,VPS54,CCDC77,AZIN1,ADGRA1,GABRG1,PLPP5,GLIS2,GNAL,GNAQ,GOLGA4,GRIA2,GSPT1,ORAI1,GUCY1A2,PLXDC2,FAM136A,FRMD5,HK2,COPS9,PALM2AKAP2,KCNB1,KCNK3,APLF,PIKFYVE,LRP6,SMAD5,MBNL1,PPM1L,AFF1,MMP16,ADAM22,MTF1,NFIB,NHS,NPAS2,PDE12,P2RY1,PDCL,PCNT,PRTG,PDE3A,TIGD4,ETAA1,OTULINL,PLXNA2,PMAIP1,EXOC6,SGTB,POU3F2,DDX56,PPP2R1B,RBFOX1,MAPK10,APTX,PIGG,PTGFRN,THG1L,TRMT12,RAP1GDS1,RELB,MACO1,SYPL2,CYB561D1,ROBO1,PCMTD2,ASXL2,RPE,FBXW7,RREB1,FERMT1,NTNG1,SKI,SKIL,MAPRE1,SLC9A2,CCDC88A,SLC12A2,SLC16A1,TCF25,CDK5RAP2,IGSF9B,FOXJ2,SOX5,ZCCHC24,EOGT,KDM4C,CDK19,SRC,SRD5A1,ZBTB43,SRP72,SS18,ELOVL4,MESD,MDN1,TBC1D12,C3orf70,ANKRD28,ZNF629,PSD3,MED13L,CCDC167,TFDP1,TFDP2,TGM3,MACF1,TNFAIP1,TOP1,RBFOX2,TRIO,RUNDC3B,ANO5,SSBP3,CEMIP2,NALF1,TMEM245,UTRN,VCL,TCAF2,YES1,PTPDC1,KCMF1,ZMYM2,CADM2,BBX,RAB7A,FZD3,KAT6A,NUP214,STAM,SHOC2,UBN2,NDRG2,CNOT6,FZD1,FZD4,RIMKLB,NUFIP2,TAOK1,RIC1,DOC2A,SORBS2,API5,SENP8,SHTN1,UNC5C,NCOA1,RNF182,B3GALT1,PPP1R3E,ZSCAN25,DCAF5,KAT2B,LIMD1,SEMA5A,TBX18,REPS2,DLGAP2,STK17B,PIWIL1,NRXN3,KIAA1549L,NRXN2,RAD54B,ZNF324,CHST2,CDKN2AIPNL,STXBP5L,MTHFD1L,ZNF521,CLOCK,ANKRD44,GCC2,CEP135,FAM169A,SENP6,WSCD2,ZFYVE16,MAML1,IP6K1,DNAJC6,FBXL5,FAM20B,LPGAT1,USP3,HMGXB4,LRPPRC,ABI2,CNEP1R1,LHFPL6,GREM1,ANAPC10,NDRG1,FAM210A,TPK1,IGF2BP2,MOB1B,NRG3,ILDR2,SRSF10,TMEM183A,MTHFD2,SLC16A12,MAMDC2,TLK2,CNTRL,ATE1,ABCB8,PLCXD2,CCDC81,RNF13,SBK1,SHPRH,ZFAND3,CACUL1,NHSL2,ZNF704,CPNE8,SERTAD3,FBXL14,BRCC3,SPAG16,ARSJ,ZNF329,ZNF322,ZNF768,MOB3B,NAA40,JADE1,EHD4,LRFN5,XYLT2,MAST4,HERPUD2,ZNF106,B3GNTL1,DEPTOR,YTHDC2,RFX7,ZBTB41,CDADC1,UBE2Z,ANO6,ARID2
MicroRNA	hsa-miR-570-5p		MirDB	2.564e-93	2.628e-89	1.131e-92	1.11e-91	262	473	ACADM,ACTL6A,ADAM10,TMEM200A,PWWP2A,OSBPL11,AHR,ZNF417,ABCC6,ARCN1,ARG2,UBR1,BCAT1,BMP3,CACNA2D1,CAMK4,CAV2,CDC27,CDK6,SCLT1,COX15,SLC30A7,CSTF1,CTNNA1,CRISPLD1,DYNC1I2,EYS,ENSA,ZDHHC2,PHF20,B3GNT5,EFEMP1,CEP78,USP42,FECH,SETD9,HACD3,BRMS1L,MSANTD4,LCOR,GABRB2,RAPGEF6,RAB8B,KDM2B,GSTM2,GUCY1A2,TMTC4,GUCY1A1,FBXL20,GRPEL2,RAB6D,DCP2,DIXDC1,INSIG1,KCNJ3,KRAS,FAHD2B,LRATD1,GTPBP10,SMAD2,MAP2,RNF38,THAP5,CMC1,NDUFV3,SPICE1,NELL2,NFYA,NFYB,HECTD4,C21orf91,PAK2,C4orf46,PRTG,PDE7A,PDHA1,PIK3C2B,PKD2,RNF216,RWDD4,MINDY2,PPP2R1B,PPP3R1,MAPK9,PROX1,KLHL24,DPP8,PTPN12,PTPRF,PURB,ZNF770,CDCA4,RARB,RBM4,RDX,RFXAP,BBS7,RORA,ASXL2,UBE2W,RPL10,RREB1,CLIP1,SEL1L,SRSF2,UBE2Q1,HSPA4L,ITSN1,PPP1R9A,ENPP4,DENND4C,MFN1,FAN1,ANKRD13A,ENAH,TTC17,RAB21,FOXJ2,BDP1,SPAST,CDK19,NFASC,MPRIP,STXBP1,GNG12,ARL6IP1,CAMSAP2,BICD2,EHBP1,NEMP1,PSD3,OBSL1,PUM2,FRYL,DICER1,TMED3,SLC44A1,TJP1,MACF1,MORC3,SLC39A14,TPR,STX12,UBE2E1,EIF5A2,ZFX,MICU3,ZNF43,KCMF1,SLC30A4,LCLAT1,C5orf15,SLMAP,ZNF730,TMEM116,MAN1C1,STAM,ANKRD50,MICU2,TAOK1,RIC1,CUL2,SUPT3H,EPB41L5,BEND3,ZDBF2,TNRC6C,PIAS1,DENND1A,CDC14A,CASK,SLC25A12,STARD13,CD164,SGPL1,NGB,MAP7,VAPA,CCPG1,TMEM229A,KLF4,SELENOK,COX5A,SNX6,DSTYK,SELENOF,CDYL,LNX2,AKAP5,VPS4B,CLOCK,NFE2L3,IBTK,ARHGAP32,RAPGEF5,MFSD4B,FBXL4,PLPPR4,SNAP91,TECPR2,MED13,PDCD6IP,CERT1,CCDC43,PSME3,TRIM13,SMNDC1,COG5,UBE2E3,CAP2,SEMA3C,APPBP2,SLC19A2,GK5,PAIP1,PDLIM5,CELF2,MOB1B,STAU2,CHL1,ZNF777,NCKAP1,SKIDA1,MAN1A2,SUGT1,ASCC3,ABHD2,PCLO,SHISA2,MAP4K5,BACH2,ELOVL5,OIP5,SPCS3,ZFAND4,HECTD2,ZDHHC21,TMTC3,LMNTD1,NCR3LG1,SLX4IP,CEP97,RIOX1,ZYG11B,C1orf115,RWDD2A,CPSF7,MCMBP,RPF1,ZYG11A,XYLT1,CMTM4,LMBR1,NFKBIZ,ZNF716,PTAR1,RFX7,TMEM135,DENND1B,GFOD2,PCDH15,ST6GALNAC5
MicroRNA	hsa-miR-548ai		MirDB	2.564e-93	2.628e-89	1.131e-92	1.11e-91	262	473	ACADM,ACTL6A,ADAM10,TMEM200A,PWWP2A,OSBPL11,AHR,ZNF417,ABCC6,ARCN1,ARG2,UBR1,BCAT1,BMP3,CACNA2D1,CAMK4,CAV2,CDC27,CDK6,SCLT1,COX15,SLC30A7,CSTF1,CTNNA1,CRISPLD1,DYNC1I2,EYS,ENSA,ZDHHC2,PHF20,B3GNT5,EFEMP1,CEP78,USP42,FECH,SETD9,HACD3,BRMS1L,MSANTD4,LCOR,GABRB2,RAPGEF6,RAB8B,KDM2B,GSTM2,GUCY1A2,TMTC4,GUCY1A1,FBXL20,GRPEL2,RAB6D,DCP2,DIXDC1,INSIG1,KCNJ3,KRAS,FAHD2B,LRATD1,GTPBP10,SMAD2,MAP2,RNF38,THAP5,CMC1,NDUFV3,SPICE1,NELL2,NFYA,NFYB,HECTD4,C21orf91,PAK2,C4orf46,PRTG,PDE7A,PDHA1,PIK3C2B,PKD2,RNF216,RWDD4,MINDY2,PPP2R1B,PPP3R1,MAPK9,PROX1,KLHL24,DPP8,PTPN12,PTPRF,PURB,ZNF770,CDCA4,RARB,RBM4,RDX,RFXAP,BBS7,RORA,ASXL2,UBE2W,RPL10,RREB1,CLIP1,SEL1L,SRSF2,UBE2Q1,HSPA4L,ITSN1,PPP1R9A,ENPP4,DENND4C,MFN1,FAN1,ANKRD13A,ENAH,TTC17,RAB21,FOXJ2,BDP1,SPAST,CDK19,NFASC,MPRIP,STXBP1,GNG12,ARL6IP1,CAMSAP2,BICD2,EHBP1,NEMP1,PSD3,OBSL1,PUM2,FRYL,DICER1,TMED3,SLC44A1,TJP1,MACF1,MORC3,SLC39A14,TPR,STX12,UBE2E1,EIF5A2,ZFX,MICU3,ZNF43,KCMF1,SLC30A4,LCLAT1,C5orf15,SLMAP,ZNF730,TMEM116,MAN1C1,STAM,ANKRD50,MICU2,TAOK1,RIC1,CUL2,SUPT3H,EPB41L5,BEND3,ZDBF2,TNRC6C,PIAS1,DENND1A,CDC14A,CASK,SLC25A12,STARD13,CD164,SGPL1,NGB,MAP7,VAPA,CCPG1,TMEM229A,KLF4,SELENOK,COX5A,SNX6,DSTYK,SELENOF,CDYL,LNX2,AKAP5,VPS4B,CLOCK,NFE2L3,IBTK,ARHGAP32,RAPGEF5,MFSD4B,FBXL4,PLPPR4,SNAP91,TECPR2,MED13,PDCD6IP,CERT1,CCDC43,PSME3,TRIM13,SMNDC1,COG5,UBE2E3,CAP2,SEMA3C,APPBP2,SLC19A2,GK5,PAIP1,PDLIM5,CELF2,MOB1B,STAU2,CHL1,ZNF777,NCKAP1,SKIDA1,MAN1A2,SUGT1,ASCC3,ABHD2,PCLO,SHISA2,MAP4K5,BACH2,ELOVL5,OIP5,SPCS3,ZFAND4,HECTD2,ZDHHC21,TMTC3,LMNTD1,NCR3LG1,SLX4IP,CEP97,RIOX1,ZYG11B,C1orf115,RWDD2A,CPSF7,MCMBP,RPF1,ZYG11A,XYLT1,CMTM4,LMBR1,NFKBIZ,ZNF716,PTAR1,RFX7,TMEM135,DENND1B,GFOD2,PCDH15,ST6GALNAC5
MicroRNA	hsa-miR-4743-3p		MirDB	2.597e-93	2.663e-89	1.145e-92	1.124e-91	308	620	ACADM,BTBD9,XKR4,ADAM10,ZC3H6,ATP6V1C2,ZNF563,RERE,DCBLD2,DPY19L3,BCAT1,BMP2,BPGM,ZFP36L2,UHRF2,CACNA1C,CBL,CDH7,CDK6,CHD2,CHRNA5,HAPLN1,SLC30A7,ITSN2,CYB5A,EPPK1,LIN54,GADD45A,HDGFL3,TMEM47,NTM,RAMAC,TRDMT1,ZNF484,GOLT1B,ELF2,DCTN4,ZNF639,B3GNT5,KLF3,EZH1,MED12L,FAR1,SFMBT1,PCGF5,TRIM33,PHYHIPL,ZMAT1,GABRA5,RAPGEF6,ATP8A2,SRRM4,FAXC,JMY,MFSD14B,INSM2,GNA12,GRID1,GTF2I,GUCY1A2,USP45,DNAJC21,HTR7,LRATD1,GTPBP10,APLF,LSAMP,SMAD4,MCL1,MDM4,MME,RIPPLY3,PGM2L1,NFIA,CNTN5,NFYA,B4GALNT3,CNOT2,CNOT4,KSR2,GATC,OPRM1,PAFAH1B1,CYCS,PCDH9,PCSK5,PDE1C,PDE3B,PFKFB2,SERPINE2,PLAGL1,PLCL1,PLCG1,RC3H2,POU3F2,MINDY2,TMEM106B,PPP2R1B,PPP3CA,SMIM10,PRKCE,PRKCI,PRKG1,ZRANB1,PXK,PURB,PHIP,PDPR,RBMS1,TMEM161B,FIGN,RFX2,RFX3,TMEM38B,KLHL11,RPRD1A,RORA,ASXL2,RPL32,ACER3,WDR33,RPS6KB1,SORT1,CIBAR1,SCN9A,SGCD,CDKN2AIP,SH3GL2,CPEB3,NLGN1,ENPP4,SIX1,RUFY2,NCBP2,SLC9A2,N4BP2,ZNF641,SMARCA1,CNDP2,EEF1AKMT2,RIMS1,C9orf72,PALLD,SNX2,MYT1L,BDP1,SP4,ASH1L,SRP9,SS18,LANCL2,WDR43,CDKL5,STX3,PRRC2C,AEBP2,SYPL1,TTC28,PHF24,U2SURP,PSD3,TEAD1,ZDHHC17,COTL1,TJP1,TRIO,BACE1,KPNA6,AMOTL1,ERO1B,EIF4H,TRIQK,ZNF75A,NKAIN3,ZNF140,TM9SF3,SLC30A4,KCNAB1,KBTBD6,KAT6A,ZMIZ1,ZNF287,TRRAP,TMCC3,CDC7,RNF150,COG6,CXorf58,EEA1,DIP2B,PPFIA1,PKP4,C15orf40,RNF213,UPRT,FHIP2A,CDC14B,KDM1B,SLC4A4,RIOK3,NRP2,ZNF479,USP13,SHISA9,CCDC149,ZMYM4,LRRFIP2,SLIT2,KMT2C,SELENOF,CDYL,HOMER1,NPEPPS,MYRIP,GOSR2,FAM83B,L3MBTL1,LRIG1,ATRNL1,CEP135,FAM169A,RAPGEF2,LVRN,CCP110,ARHGAP32,SERBP1,ZNF518A,TSPAN17,TECPR2,RBM19,AK5,LPGAT1,SLC12A6,GPC6,HIVEP3,PLEKHA1,RGS17,GNB4,OSTF1,TRIB1,STX6,SPRY3,RPS6KC1,CORO2B,SEMA3C,APPBP2,SIVA1,EXOC5,IGF2BP2,NSG1,TSPAN13,FOXP1,AFF4,DTD1,HSPH1,SKIDA1,MAN1A2,TXNL4A,RPS6KA6,AKAP10,PDAP1,C17orf100,MAPK1IP1L,ORMDL3,FGFBP3,PLEKHM3,IFT81,ZNF684,ZDHHC21,LAYN,GLIPR1L2,CPNE8,GPR180,UBQLN2,DCAF10,ATP13A3,NAA16,ZYG11B,VASH2,LPCAT1,GGNBP2,PYROXD1,MINDY3,ZNF506,BICC1,RPF1,TYW5,EPC1,CMPK2,TMEM18,ZNF34,CEP44,NRARP,S100PBP,IFT22,SLC30A5,METTL15,RAPH1,ZBTB41,TIPRL,SLC38A1,DENND1B,NDEL1,PLA2G12A,FBXO36,MYRFL,MAL2,ARID2
MicroRNA	hsa-miR-31:mirSVR_highEffct	hsa-miR-31:mirSVR_conserved_highEffect-0.5	MicroRNA.org	2.674e-93	2.741e-89	1.178e-92	1.156e-91	379	868	ACADL,PARP1,OSBPL7,CRYBG1,AKR1B1,APP,RND3,SLC26A7,ATP1B1,DCBLD2,OMA1,DPY19L3,ZBTB21,CALR,CAMK2D,RUNX1T1,CCNC,CD47,CLCN3,CLN5,CYYR1,CTH,CTNNB1,CTNND2,GSG1,DCAF8,CYP51A1,CD55,THAP2,AMMECR1L,C19orf12,TLN2,E2F6,FAM135B,EEF1G,FSD1L,SCCPDH,TM2D2,EGR1,ELAVL1,IPO11,EZH1,EZH2,FAAH,FCGR1A,COMMD10,CHD6,FHL2,FMO5,HACD3,GSKIP,PPHLN1,DYDC2,NR5A2,ZNF333,LCOR,GABBR1,CAB39,CMPK1,GCLM,RIMBP3C,GNAI3,PTPN5,C1orf198,CEP89,WDR73,HADHA,HADH,NUDCD1,FBXL20,SMIM3,HMGCL,FRG1JP,RIMBP3,IGFBP7,IL1RAP,KANSL1L,IREB2,IRF1,ITGAV,LAMC1,ZNF667-AS1,MAP4,MAP3K1,MEST,MET,FRA10AC1,MGAT1,SLC16A13,KCTD21,NF1,RASSF3,BMPER,DPY19L2,ZBTB7C,NSF,HCN1,IGSF11,GPR88,OPRL1,OPRM1,PAX9,PC,PAQR3,DNAJC10,PIP4K2A,RETREG1,PLD2,EXOC6,NUDT7,PPP2R2A,PPP6C,PPT1,RBFOX1,PRKACB,PRKCE,RNF111,HTRA1,PSMD1,DPP8,OCIAD1,NECTIN2,PEX5,ZNF615,FAM118A,RAB5B,RAC1,RAD9A,LRRC37A4P,RASA1,UACA,TMEM161B,RCN2,RNF4,RCBTB1,TMEM19,FGGY,MCOLN3,RHOT1,PPP6R3,DEPDC4,LRRC59,RREB1,FRG1BP,SC5D,ELMOD1,CXCL12,MAP2K4,VEZT,PPP1R9A,FERMT1,TASP1,SHC4,SHOX,FNDC3A,CHD7,ST3GAL3,WDR37,SLC1A4,CARD8,BTBD3,TRAK1,WDR47,POLR3B,SLC15A4,ATF7IP,SMARCA1,FBXO21,PDZD2,MYT1L,SP2,ZNF609,ECHDC1,CLASP2,ZNF302,RNF114,NKAIN2,KANK1,NSFL1C,FGD4,SIK2,TMEM218,MINAR1,KAZN,TSPYL4,MTUS2,TBCA,BICD2,TBXAS1,EHBP1,U2SURP,RALYL,RNF17,TEP1,DICER1,CRB1,KIAA0825,YLPM1,FAM124A,SLC39A14,TSPAN15,ZNF384,TRIM4,MKRN1,TSN,SH3BP4,UBE2N,OSBP2,TCAF2,PARGP1,NRIP3,SAR1A,YWHAZ,ZNF19,TM9SF3,ZKSCAN8,PNO1,C15orf39,EMSY,PRRC2A,CCSER1,PDSS2,FZD3,RALGAPB,REEP3,ZNF248,CUL5,LRR1,HMGA2,CLK4,ARID1A,NDRG3,SRGAP1,PDP2,NCEH1,STAMBPL1,STK24,FAM110B,USP28,HAT1,ERI1,NUMB,CCAR2,LRRC28,STARD13,SNX4,ASAP2,JAZF1,WASF1,ZNF697,TRIM41,CLDN1,TBX18,MTMR7,DGKI,DDX21,ACSM2A,TMEM229A,SRSF11,KLF4,SINHCAF,HOMER1,AKAP7,SLC25A27,SLC4A8,ADAMTS1,C1orf43,ATP6V1G1,SEC22B,TENM4,MTFR1,PDE4DIP,MACROD2,NEXN,CHTOP,EDRF1,HDAC9,ARHGAP32,TM9SF4,SENP3,SERTAD2,DELE1,ZNF804A,HSF5,ZNF518A,CHMP7,FCHSD2,RHOBTB1,G3BP2,TTC5,NUP153,ESCO2,LRATD2,SPRY3,TESK2,SPSB4,DHRSX,HAX1,HBP1,TACC2,CHORDC1,SPECC1,PABPC1,ACAD8,SND1,ST6GALNAC3,CACYBP,AFF4,SRSF10,FGF7P6,SEC24A,BBS9,RBMS3,PGAP2,PRDX3,TOX3,TNRC6A,CKAP4,KDELR2,DIPK1C,SLC35D2,POLM,ERLIN2,SOX21,MAP4K5,PLPBP,EXOC4,BACH2,PDAP1,SHISA6,PAPPA2,ZNF573,VTI1A,AXDND1,TMTC2,ALDH1L2,GLT1D1,ABT1,MIS12,SNX10,SECISBP2,DPY19L2P1,FKRP,BICRA,RBM42,CENPO,ATP13A3,SPAG16,EGLN3,SMC6,MZT1,DOCK5,SEMA6D,MIGA1,RPF1,FRAS1,VPS26B,LYSMD4,CEP63,SCUBE1,CDK5RAP3,RIMBP3B,MBOAT2,MTHFD2L,POPDC3,HERPUD2,ATL2,CMTM4,TTC31,IL34,MFSD14A,CDNF,FHIP2B,METTL15,RAPH1,WNK1,YIPF5,DIAPH3,TMEM182
MicroRNA	hsa-miR-369-3p:TargetScan	hsa-miR-369-3p	TargetScan	2.892e-93	2.965e-89	1.274e-92	1.25e-91	258	461	ABCA1,ABR,ACLY,ACTN4,CSMD2,ADAM10,AP2A1,AMFR,APBB2,APP,ARHGAP6,BMP2,BMPR2,DST,CACNA1C,CAPZA2,CASR,CBL,CCNG2,CD47,CDH2,CFL2,LYSMD3,ATF2,CRK,HAPLN1,COG3,DMXL1,FAM107B,DLG3,RCAN1,DYRK1A,ECE1,EFNA5,EFNB2,EPB41,PLCE1,ETV3,KLF3,PHF21A,MED12L,CHD6,FOXG1,FOXO1,CHMP5,PPARGC1B,LCOR,GABPA,NR6A1,JMY,AFAP1L2,GLG1,GPR27,CKAP2L,AGFG2,HES1,HSPA4,FOXN2,DCP2,ID4,RBPJ,IKBKB,CRTC2,IREB2,ANTXR2,KCNJ3,KCNN3,LCA5,GTPBP10,PIKFYVE,LSAMP,LTBP1,MAP2,MBNL1,MEF2D,KMT2A,PDZD8,AFF1,MMP16,RNF38,MYO9A,MYO10,PPP1R12A,NF1,NFIA,NFIB,NFYB,BMPER,NMT1,CNOT2,NPTX1,NPTX2,HCN1,OPA1,OSBP,P2RY1,PAQR3,PDE3A,PDE3B,PDE4D,PDE7A,PDPK1,CDK14,RBM27,PIK3CA,FBXO42,PLCG1,PLXNA2,CCDC93,EGLN1,PPP2R2C,PKIA,PRKCA,PRKG1,CREBRF,PTPN11,PTPN12,OCIAD1,RAB1A,RAB5B,OXR1,RBMS1,BSDC1,PRPF38B,RORA,PPP1R9A,CHD7,MFN1,CNKSR3,DIP2C,SCN3B,MON2,CAND1,CDK19,NKAIN2,LARP4B,PRRC2C,AEBP2,BICD2,PCDHAC2,LARP1,PCDHAC1,PCDHA13,PCDHA12,PCDHA11,PCDHA10,PCDHA7,PCDHA6,PCDHA5,PCDHA4,PCDHA3,PCDHA2,RYBP,HEY2,RBFOX2,DOK6,ARL2BP,CD2AP,BACE1,FLRT3,KCNK12,CNBP,KCMF1,C14orf28,FZD5,CCNL1,RGS7BP,GOPC,RBM33,PELI1,NCOA3,GATAD2B,SCAF4,FZD8,ESYT2,MRTFB,ARHGAP20,FAM135A,FNIP2,PHRF1,GAS7,PDE8B,EIF3A,SAP30,LIN7A,EIF2S2,CCNE2,DCLK1,CNOT8,RAB3GAP2,NTN1,DNAJB5,HECTD1,HOMER1,MOB4,ADAMTS3,PMPCB,NRG2,CLIC4,ABCG1,PLXNA4,RAPGEF2,DNAJC6,MFAP3L,CEP350,NUAK1,RABGAP1L,MED13,RANBP9,CHIC2,GREM1,DENND4A,CEP85L,PCGF3,SEC23A,CRTAP,NCOA2,RNF11,CELF2,DCTN6,AFF4,CHL1,NCKAP1,HSPH1,RAB10,PAPOLA,AFG3L2,C11orf58,PNRC1,DESI1,RER1,TAFA2,SEC63,RNF13,ELAC2,PROK2,PAPPA2,MAPK1IP1L,PLEKHM3,OSTM1,PPTC7,NUP37,FAM216A,PURG,BAZ2B,CEP41,CDC73,PARP8,ATAD5,HUNK,DNAJB14,ELOVL7,FNIP1,COQ10B,NFKBIZ,MAL2,PIANP,ARID2
MicroRNA	hsa-miR-449a		MirDB	2.953e-93	3.027e-89	1.3e-92	1.276e-91	316	647	ABR,ADAM10,CCDC85A,ADRA1D,AK4,ALCAM,ALDOA,PAQR7,ATP6V1C1,ATP6V0B,BCL6,FCSK,BMP3,OSGIN2,UHRF2,CACNA1C,CACNA1E,CACNB3,CAMK4,CASP2,CBFB,ARHGEF33,CD47,CDC25A,CDH9,CDH13,EVI5L,CDK6,FOXN3,LYST,CLCN3,CRY2,CTNND2,FAM167A,DMWD,ITCH,RCAN1,E2F5,SIDT2,KMT5B,GPR156,MEX3C,ACSL1,ZNF644,SNX9,SUCO,ZDHHC16,PEX5L,PPARGC1B,ASB1,LZTS2,FUT8,GAB1,ARID4B,PLPP5,MPV17L2,ADO,MIGA2,FRMD5,MIER3,FAM76A,IGSF3,DNAJB1,FOXN2,FAM117B,PALM2AKAP2,IGFBP3,DIXDC1,KCNK3,KIT,LMAN1,SMAD4,MDM4,MET,FRA10AC1,KITLG,PPM1L,MLLT1,ADAM22,RNF38,MYH9,SPICE1,NFE2L1,ANKRD52,NOTCH2,NR4A2,OAZ2,CNTN3,PAX5,COL26A1,PDGFRA,RETREG1,PLAG1,PLCG1,JAKMIP1,SERPINF2,MTMR12,SDK2,FAT3,PPP2R3A,PPP2R5A,PRKACB,PKIA,PROX1,RELN,MTMR10,PTPN2,PTPN4,PTPN11,PTPRJ,PTPRM,PURB,NECTIN1,DNAJC24,HERC6,ZNF844,RAP1GDS1,RALGPS2,RFX3,ARL8B,ROCK1,RORA,LGR4,SLC25A35,ATXN7,PIP4P2,ELMOD1,RHOBTB3,ITSN1,CPEB3,LRRC40,RUFY2,PACS1,FUT11,ELL2,ZNF641,SMPD1,PRR11,RAB21,STK38L,SNTB2,MON2,FOXJ2,EMC1,ERC1,ARHGAP26,SRC,MYNN,NCDN,METAP1,SURF4,VAMP2,C3orf70,PLCB1,SYT1,SYT4,CAMTA1,TAF5,TAL2,TASOR,ANKS1A,RPGRIP1L,DNAJC16,PPP1R11,AHCYL2,ZDHHC17,SIRT1,KIAA0825,ZNF281,TPD52,CORO1C,TSN,PLA2G15,UBP1,BCL2L13,VCL,XBP1,AKIP1,NRIP3,YY1,SAR1A,TM9SF3,CA10,C14orf132,PRDM11,C14orf28,NAV3,MARCHF8,RTN4,SLC44A2,ASPHD2,CERS6,SHOC2,ANP32A,ZNF304,TMEM250,SAMD12,UBN2,TMCC3,FAM162B,USP31,GPR158,NCEH1,KIF17,ZNF282,PPFIA1,PKP4,HCN3,ZBTB9,DGKZ,PDXK,ANHX,DGAT1,PPP1R3E,CDS2,EIF2S2,AP1S2,WASF1,KALRN,CDKL2,ZDHHC23,CCNE2,ZMYM4,LRRFIP1,NAPEPLD,KLF4,LHX2,EPS15L1,SLC25A27,SLC4A7,MYRIP,H6PD,CLOCK,MBLAC1,SOGA1,RALGPS1,GLCE,HS2ST1,CNTNAP2,DNM3,WSCD2,RTL8A,FAM131B,WIPI2,NOS1AP,TANC2,LZTS3,CHMP7,FBXO10,OXSR1,DNM1L,CTDSP2,RGS17,DCAF7,ERICH1,TMEM74,TUBGCP3,SEMA4F,SEMA4B,ERLIN1,IGF2BP3,FUT9,FOXP1,AP4B1,DMAC2L,AFF4,ILDR2,BRPF3,ZMYND11,ARPP19,VPS4A,CPLX2,HPSE,CUEDC1,SLC27A4,CPSF6,STRAP,NISCH,USP54,SLCO3A1,SPRN,DLL1,KY,LYPLAL1,SYT9,TMTC3,DGKH,CYREN,GPSM2,SNX15,TMEM109,IQGAP3,SLC2A8,RAD9B,EML5,ADIPOR2,ZYG11B,VPS37B,MCTP1,SPRED1,NOL10,SOCS7,C2CD4A,XYLT1,SLC35G2,LNPK,MMAB,PLEKHH2,ACBD3,RUSF1,CREB3L2,FNDC3B,BCL11B,EME1,SGPP1,LMAN2L
MicroRNA	hsa-miR-125b-2-3p		MirDB	3.134e-93	3.213e-89	1.38e-92	1.354e-91	236	396	ACVR2A,CCDC85A,ATP6V1C2,ZNF417,ARF6,PLEKHA3,ZBTB10,BMPR1A,ZFP36L2,CALU,CAPZA2,C1orf52,CENPC,B3GALNT2,COX7A2,CRKL,CSTB,CTNS,CTSV,AK3,TMEM47,DLG3,SH3BGRL2,ASCC1,E2F6,EFNA5,EGR1,EIF4EBP2,ELAVL1,ELAVL4,RSL24D1,EPHA3,FAM172A,SLC10A7,ANKRD27,USP44,NOL7,REV1,HACD3,YIPF4,PEX5L,PPARGC1B,GABPA,PLPP5,GOLGA4,GPLD1,GPM6B,GRID1,SLC49A4,HIP1,USP45,HNRNPU,HTR4,DOCK7,ZC3H12C,ITGAV,KCNB1,LRATD1,MXI1,NEFL,BRWD1,NPM1,POLE3,PAX5,PCNA,PRTG,PDPK1,CDK14,RBM27,ANKIB1,PNN,EGLN1,POLR2D,PPP2CA,PPP6C,MARCHF5,PRKCE,PSAP,QRICH1,TASOR2,CREBRF,CMTM6,PTPN4,PTPRK,HPF1,RABIF,RAP1GDS1,SOBP,FIGN,RAVER2,LRRC1,ASXL2,RP2,MIS18BP1,SEL1L,PHLDA1,VPS50,LMTK2,INPP5F,RAB18,ELL2,PCNX1,CNOT1,SNRPF,LRIF1,SNX2,MON2,MYCBP2,CDK19,SRP72,RAD54L2,LANCL2,STAU1,FGD4,ANKRD28,WDR7,MED13L,SIRT1,ZFPM2,KIAA0825,TRAM1,CCNDBP1,ATOH7,OTUD1,CD2AP,UBE2D2,UBE2N,UCHL1,UGCG,PITPNB,FLRT3,WEE1,YES1,TM9SF3,ZNF225,CADM2,PDXP,KAT6A,ZNF485,MLLT10,NCOA4,ZNF248,FRMD6,FZD4,TAOK1,EEA1,FAM135A,SYT13,PIK3R3,HAT1,ALS2,CDC14B,SLC7A14,DEGS1,MTFMT,EIF3A,SMIM13,NRP1,HERC2,BAZ1B,EBAG9,ZMYM5,VAPA,DLGAP1,CCPG1,NEMP2,ZNF264,EIF2AK3,ADAMTS3,SPTLC2,ATL3,SLC35F1,NCOR1,ABCG1,RALGPS1,FAM169A,FAM131B,FBXW2,SREK1,SPATA2,TECPR2,SV2B,OVCA2,BCL2L11,ACTR3,CNIH1,LRATD2,PLEKHA1,GNB4,USPL1,ZNF549,SF3A1,HMG20A,PGRMC2,SPTLC1,SPECC1,NPTN,ILDR2,TMEM183A,ARFIP1,DBF4,RPS6KA6,RABGEF1,TMED2,YWHAQ,IMMT,CPSF6,EML4,CHP1,PROK2,SLC35G1,NKIRAS1,ARHGAP42,DGKH,TAF1D,PDZRN4,PACSIN1,BRCC3,CLEC14A,PLEKHF2,CCDC7,MIPOL1,VASH2,RWDD2A,ASAH2B,PYROXD1,PHAF1,EFHD1,CPEB4,ZFP90,SLC26A5,S100PBP,FBXL17,ZBTB41,TSPAN14,MAL2
MicroRNA	hsa-miR-4492		MirDB	3.814e-93	3.91e-89	1.678e-92	1.647e-91	453	1149	ABCF1,ABR,ACTN4,ACVR1B,BTBD9,GPRIN1,XKR4,ADARB2,ADCY1,ADD1,AK2,AKT2,ZNF548,ZNF618,APBB2,ARHGAP4,ARRB1,ATP2A2,BCL2L1,ACSF3,CAPN5,PTTG1IP,CFAP410,CCNF,ENTPD1,FOXN3,ADGRF3,COL6A2,FAM163A,CTNS,ARHGEF4,TCF7L1,DAG1,SOX7,LYPD1,ZMIZ2,MANEAL,CYB5R3,DIAPH1,DNM1,CRISPLD1,TRAPPC9,ITCH,NMD3,SEPSECS,MEGF6,TM2D2,EIF2S3,EIF5,GPR156,STK40,ZNF219,KREMEN1,HGH1,TMEM216,UBAP1,TMEM222,FAAH,BPTF,ZNRF3,SLC9B2,AGAP1,ZDHHC18,DNAJC30,NT5DC3,PPARGC1B,ABLIM2,KDSR,GAB1,GAPDH,SRRM4,NR6A1,ZNF594,TTBK1,GLIS2,SLC9A7,GNAL,GNAO1,GOLGA3,PRRC2B,USP30,GPR39,GRK6,GRM2,GRM4,GSK3A,BRF1,PLXDC2,ARHGEF39,SLC35B4,HIP1,HMOX2,AGFG2,TMEM201,IFNAR2,CCDC65,INPP5B,IRF2,KCNB1,KCNQ2,TET3,MAX,MEN1,PPM1L,MLLT1,MNT,MOCS1,MSI1,RBM20,XXYLT1,RNF38,MUC6,MYO1D,NAP1L3,CCDC13,NF2,NFIC,NPTX1,ZBTB7C,NTRK2,OGG1,P4HB,ZDHHC22,PARN,CEP170B,PDE4D,PER1,PEX14,PFKFB4,PHKG2,PKM,PKP2,PLEC,SDK2,POLR2D,POU2F2,PPARD,PAF1,FAM153B,PRCC,PRKACA,PRKCA,TRIM44,GATAD2A,OLFML2A,PTPRF,PURB,NECTIN1,PXN,PYGB,RAB5A,RALGDS,SAMD4B,DMAC2,BSDC1,PLEKHG4B,TRIM62,LRRC1,CYB561D1,YY1AP1,VPS53,STRBP,PLCXD1,RPS6KA1,SMPD3,ZNF821,SRSF7,UBE2Q1,SH3GL2,SHB,CPEB3,ST3GAL3,SLC48A1,TMEM127,NPLOC4,PACS1,SLC8A2,NSUN5,CFAP44,CNOT1,TXLNG,CAPN15,WDTC1,ZCCHC24,ZNF609,ERC1,SIPA1L3,KIF1B,SARM1,SRD5A1,NFASC,TAB2,ZNF395,TYSND1,RAD54L2,KDM6B,N4BP3,NKAIN2,LANCL2,SNX19,STAT3,MAPK8IP3,MPRIP,MESD,STRN,STXBP1,VAMP1,PACS2,SLC37A2,CLEC16A,SZT2,PCDHGA11,PCDHGA3,PCDHGA2,PCDHGA1,PHF24,HGSNAT,ZNF629,LARP1,ARHGEF18,PPP1R11,NCSTN,TEAD1,PIP5K1C,TFAP2B,COTL1,TGFA,TGFBR3,SH3PXD2B,FAM153A,TMEM9,NPTXR,RNF20,CBX7,HAAO,POFUT1,TNFAIP1,RASD2,WBP2,ZNF346,ARL2BP,TRAF1,TRAF6,TRH,AMACR,KPNA6,TYK2,NR1H2,OSBP2,BCL2L13,WARS1,XPC,PANX2,ZFP41,CDC42SE1,ZNF180,KCMF1,DPYSL5,ANKS1B,CDK11A,EMSY,C14orf132,PRDM11,RAB7A,VPS37D,MVB12B,MAN1C1,MARCHF8,SLC44A2,TMEM63C,BMERB1,DOLPP1,ZMIZ1,ADAMTSL3,RCN3,METAP1D,TMCC3,GATAD2B,PPM1H,TBC1D24,CENPP,SLC24A4,SPOP,BEGAIN,ZBTB2,SEMA7A,TMEM41A,CPNE5,ALDH4A1,CATSPERG,EDF1,CDS2,NAPA,BRAT1,SDK1,BTRC,P4HA2,SOCS3,BAZ1B,WHAMM,SYT7,SHISA9,AP5B1,NEURL1,SRRM3,CYTH1,CD83,NEMP2,TAOK2,CACTIN,LMF2,ASB6,NMT2,NTN1,DNAJB5,TXN2,WHRN,BTF3L4,KIF23,TRIM58,PAQR4,SH2B1,RAB36,NCOR1,UPF2,SOGA1,PTCD1,PLXNA4,RAB11FIP5,RTL8A,DHX34,TANC2,SLK,SNPH,KMT2B,TBC1D5,IP6K1,STK35,KRTAP10-9,GAB2,CABLES1,CHMP7,PJA2,POM121,AP5Z1,MFN2,AKT3,HDAC6,PARP3,ABCF2,NUBP2,DCAF7,PCGF3,ZER1,TAB1,SEMA4B,POM121C,GK5,ST6GALNAC2,CYFIP2,STAMBP,TGOLN2,ARID3B,MYL12A,BICDL1,IGF2BP1,CAMKK2,SND1,CTCF,CPLX2,TSPAN9,CUEDC1,C1QL1,ZNF276,SGSM3,RAB35,DIDO1,HNRNPUL1,PKIG,GPBP1L1,ABCB8,SLC25A19,PMF1,RAVER1,MGLL,SBK1,GTF2H5,SHISA6,EEFSEC,HSPB6,SLCO3A1,SLC35E4,SPRN,ATP5IF1,LRRC4B,PLEKHM3,PRXL2B,KLF15,SYT2,YPEL1,ERI3,DDX54,EEF2K,SLC25A23,CDIP1,TMEM185B,SLC39A3,SLC2A8,PACSIN1,IQSEC3,DUSP15,BBS10,FBXO31,CPSF7,ZNF672,TMC7,JADE1,ISM2,SOCS7,CDR2L,TRPM3,PTGES2,STUM,DBF4B,ARMC9,TM2D3,ORAI2,SLC35F5,GRPEL1,SCUBE1,PLEKHO2,GPSM3,XYLT1,CMTM4,BEAN1,TMEM151B,ARHGAP39,MMAB,COPS7B,ACBD3,RUSF1,ENGASE,LMF1,CEP85,TSPAN11,CDCP1,ZBTB41,FAM117A,ITM2C,WIPF2,PLBD2,EEF2KMT,ERMAP
MicroRNA	hsa-miR-519a-2-5p		MirDB	3.818e-93	3.914e-89	1.678e-92	1.647e-91	267	489	ADCY1,CRYBG1,AK2,APBB2,ZBTB10,CAMK4,CENPA,HSD17B13,COX15,CTF1,AK3,DMXL1,AMMECR1L,SPOCK3,SOST,AASDH,TMTC1,KLHL5,SAR1B,ELK4,EPB41L1,ZNF639,STX2,ESR1,FECH,RPF2,AIG1,FGF12,DCDC2,DCUN1D5,CTDSPL2,EFCAB2,PPHLN1,THEM4,YPEL5,ABLIM2,LCOR,PARD6B,PLEKHA8,GPI,GPLD1,PLXDC2,ZNF587,HK2,SMIM3,HMGB2,IGFBPL1,HES1,DNAJA1,KIAA1671,FHDC1,ADAT2,IL6ST,IBA57,IMPA1,ITPKB,EXOSC6,GTPBP10,LRPAP1,TTC14,MET,MGAT5,PDZD8,FBXO45,MNT,ADAM22,ZNF92,CCDC50,NEU1,SLC11A2,KSR2,ORC4,OSBP,CYCS,PDK3,PDPK1,WIPF3,SAXO2,XRN1,PLEKHA5,PUS7,INO80,LRRN3,SLC35F2,KLHL24,TRPM7,PSMB2,PSMD9,PTPN4,PTPN11,PIGX,PVR,PEX2,USP47,GLIS3,RFX3,UBR7,SLC25A36,ARL8B,MOB1A,ZNF326,DEPDC4,WDR33,PLCXD1,RPS6KA3,MCM10,MSMO1,SC5D,SCN8A,RHOBTB3,COBLL1,UBOX5,GPATCH2L,SNRNP48,SHANK2,TENM3,ENAH,DHX32,SNCA,TXLNG,PDXDC1,PAG1,MCF2L2,ASH1L,ZNF302,TBC1D9,NEK4,CDKL5,PSME4,SYT1,ALG1,ZNF449,CUX2,GCFC2,PCDHB11,TEAD1,SPATA31A5,SLC35A3,SLC44A1,CBX7,TP53BP2,ATP6V0A2,TPM1,UMPS,USP1,ZFX,TRIQK,ZNF85,SCAI,ZBTB38,ZNF195,ZMYM2,PNO1,PAIP2B,SLC30A4,PTP4A1,TCF24,SLMAP,FZD3,HMGA2,GATAD2B,PDP2,CUL3,CDC42BPA,USP28,UVSSA,LMO4,CDC14A,MTFMT,TNFSF11,JAZF1,ZNF479,HYKK,SLC16A7,ZNF445,VAPB,RAB11B,ATXN7L1,ZNF250,SINHCAF,NMT2,TTLL1,SLC4A8,ZNF254,NSL1,SIN3A,ATRNL1,SPATA31A7,MATR3,MRPL19,SREK1,ARHGAP11A,NXPE3,ZBTB40,GOLGA5,SLC23A2,SLC17A5,CNNM3,FRY,YAF2,AKAP9,SLC25A15,GNB4,TRIB1,GLRX3,ARFGEF2,GK5,PAICS,POLR3C,CELF2,MOB1B,TIMM50,FUT9,BRPF3,SRSF10,ARPP19,GPR78,CLPX,HPSE,ZNF544,ZNF638,SHISA2,KIF3A,AP4S1,ERLIN2,RNF24,RNF13,ZNF491,TAB3,CADPS2,ZNF678,OSTM1,IFT81,ZBTB44,NXT1,DNAH14,PLEKHA7,LIX1L,HSPA12A,MIS12,BAZ2B,RAD9B,TATDN3,CEP41,ZYG11B,MCTP1,FBXO31,CPSF7,JADE1,ZNF829,LRRC51,PGAP1,ORAI2,WDR26,TET1,KCNIP4,MAGEF1,OTOA,ZNF850,ZNF677,CEP44,SMYD3,SGPP2,CDCP1,YIPF5,EFHC1,GFOD2
MicroRNA	hsa-miR-520b-5p		MirDB	3.818e-93	3.914e-89	1.678e-92	1.647e-91	267	489	ADCY1,CRYBG1,AK2,APBB2,ZBTB10,CAMK4,CENPA,HSD17B13,COX15,CTF1,AK3,DMXL1,AMMECR1L,SPOCK3,SOST,AASDH,TMTC1,KLHL5,SAR1B,ELK4,EPB41L1,ZNF639,STX2,ESR1,FECH,RPF2,AIG1,FGF12,DCDC2,DCUN1D5,CTDSPL2,EFCAB2,PPHLN1,THEM4,YPEL5,ABLIM2,LCOR,PARD6B,PLEKHA8,GPI,GPLD1,PLXDC2,ZNF587,HK2,SMIM3,HMGB2,IGFBPL1,HES1,DNAJA1,KIAA1671,FHDC1,ADAT2,IL6ST,IBA57,IMPA1,ITPKB,EXOSC6,GTPBP10,LRPAP1,TTC14,MET,MGAT5,PDZD8,FBXO45,MNT,ADAM22,ZNF92,CCDC50,NEU1,SLC11A2,KSR2,ORC4,OSBP,CYCS,PDK3,PDPK1,WIPF3,SAXO2,XRN1,PLEKHA5,PUS7,INO80,LRRN3,SLC35F2,KLHL24,TRPM7,PSMB2,PSMD9,PTPN4,PTPN11,PIGX,PVR,PEX2,USP47,GLIS3,RFX3,UBR7,SLC25A36,ARL8B,MOB1A,ZNF326,DEPDC4,WDR33,PLCXD1,RPS6KA3,MCM10,MSMO1,SC5D,SCN8A,RHOBTB3,COBLL1,UBOX5,GPATCH2L,SNRNP48,SHANK2,TENM3,ENAH,DHX32,SNCA,TXLNG,PDXDC1,PAG1,MCF2L2,ASH1L,ZNF302,TBC1D9,NEK4,CDKL5,PSME4,SYT1,ALG1,ZNF449,CUX2,GCFC2,PCDHB11,TEAD1,SPATA31A5,SLC35A3,SLC44A1,CBX7,TP53BP2,ATP6V0A2,TPM1,UMPS,USP1,ZFX,TRIQK,ZNF85,SCAI,ZBTB38,ZNF195,ZMYM2,PNO1,PAIP2B,SLC30A4,PTP4A1,TCF24,SLMAP,FZD3,HMGA2,GATAD2B,PDP2,CUL3,CDC42BPA,USP28,UVSSA,LMO4,CDC14A,MTFMT,TNFSF11,JAZF1,ZNF479,HYKK,SLC16A7,ZNF445,VAPB,RAB11B,ATXN7L1,ZNF250,SINHCAF,NMT2,TTLL1,SLC4A8,ZNF254,NSL1,SIN3A,ATRNL1,SPATA31A7,MATR3,MRPL19,SREK1,ARHGAP11A,NXPE3,ZBTB40,GOLGA5,SLC23A2,SLC17A5,CNNM3,FRY,YAF2,AKAP9,SLC25A15,GNB4,TRIB1,GLRX3,ARFGEF2,GK5,PAICS,POLR3C,CELF2,MOB1B,TIMM50,FUT9,BRPF3,SRSF10,ARPP19,GPR78,CLPX,HPSE,ZNF544,ZNF638,SHISA2,KIF3A,AP4S1,ERLIN2,RNF24,RNF13,ZNF491,TAB3,CADPS2,ZNF678,OSTM1,IFT81,ZBTB44,NXT1,DNAH14,PLEKHA7,LIX1L,HSPA12A,MIS12,BAZ2B,RAD9B,TATDN3,CEP41,ZYG11B,MCTP1,FBXO31,CPSF7,JADE1,ZNF829,LRRC51,PGAP1,ORAI2,WDR26,TET1,KCNIP4,MAGEF1,OTOA,ZNF850,ZNF677,CEP44,SMYD3,SGPP2,CDCP1,YIPF5,EFHC1,GFOD2
MicroRNA	mmu-miR-148a-3p		MirDB	5.064e-93	5.192e-89	2.225e-92	2.184e-91	272	505	ABCA1,ACVR1,ACYP2,ADAM10,CCDC85A,OSBPL11,AHR,APLP2,ATP2A2,FAM43A,CANX,FCHO2,CBLB,CCNF,CDH7,CDK8,CDKN1B,CDS1,CLCN4,SLC35F3,CNR1,KLF6,ITSN2,GADD45A,DDX6,DMXL1,HDGFL3,DNMT1,EFNB2,ELAVL2,ELAVL4,FAM234A,PHF20,ESR1,NT5C3A,MARCHF2,MEX3C,FBN1,SNX7,MED12L,FGF12,USP48,ARAP2,BTBD10,RAB14,MBIP,GAP43,JMY,USP32,KDM2B,GPD2,PDIA3,MFSD2A,GTF2H1,MIGA2,AGFG1,HSPA4,DCP2,IDI1,C5orf24,ITGA9,ITGB8,STT3A,ITPK1,JARID2,KCNS2,KPNB1,TNPO1,LBR,LNPEP,LRP2,LTBP1,MXD1,SMAD2,MANBA,BCL11A,MDM4,MITF,AFDN,MNT,MTF1,RNF38,MYBL1,MYO9A,PGM2L1,NPTX1,ERRFI1,DGCR8,PRIMPOL,RC3H2,MTMR12,POU3F2,INO80,PRKAA1,OTUD4,PRNP,ZCCHC2,MTMR10,CMTM6,PTPN14,PTPRM,USP47,TMEM38B,ARL8B,ROBO1,ROBO2,UBE2W,PI4K2A,MTIF3,ITGA11,BMP2K,SGCB,PPP1R9A,LMTK2,CHD7,PPP6R1,SLC2A1,DENND4C,BTBD3,TRAK1,LMBR1L,SLC22A2,SMS,STK38L,USP33,DCP1A,SOS2,SOX11,EOGT,CAND1,ACTR10,CDK19,SSR1,GPATCH8,LRCH1,SLC35D1,STX3,ARL6IP1,BCAP29,FBXO28,ATP11A,TTC28,PHF24,ZDHHC17,DICER1,TFRC,TGFA,PHF3,GPCPD1,ZFYVE26,MMD,AMACR,BMT2,TULP3,UBE2D1,ZNF775,NSD2,TMEM9B,YWHAB,EML6,C1GALT1,ZNF217,STOX2,USP7,UBE3B,STAM,MLLT10,ACTR3B,CUL5,AKAP1,PICALM,NT5DC1,CNOT6,PLEKHH1,HECW2,ARRDC3,ARHGAP20,STX7,FAM135A,ARHGAP21,MACIR,SLAIN2,PIK3R3,TNRC6C,MIER1,CDC14A,NCOA1,STARD13,NOL4,ADAM23,NRP1,CDK5R1,TMEM266,BTAF1,NAALADL2,USP8,DYRK1B,SCAF11,ELAPOR2,CYTH3,BCL7B,SRSF11,KLF4,SLC39A13,B4GALT5,SESTD1,RPH3AL,MACROH2A1,GLCE,DYNLL2,APPL1,SZRD1,MLEC,MRPL19,ARHGEF17,ZNF804A,CEP350,TOMM70,SNAP91,KIF14,OXSR1,HS3ST1,BCL2L11,DNAJB6,HIPK3,UBE4B,HMG20A,ATP8A1,CAMSAP1,ZBTB18,LRRC41,CXCL13,NBEA,IVNS1ABP,NPTN,FUT9,TTC39B,ARPP19,ZNF274,SKIDA1,ARFIP1,RAB10,RALBP1,TNRC6A,WWP1,KAT7,BACH2,TP53INP1,LGALSL,SPTY2D1,ZNF704,E2F7,BAZ2B,FAM184A,ZBTB3,ATF7IP2,ARMC9,PHAF1,PRDM15,MBOAT2,MLST8,MTMR14,DUSP16,NRARP,RMND5A,YTHDC2,RFX7,CCDC71,SOWAHC,SNX27,VANGL1,SBF2
MicroRNA	hsa-miR-2116-5p		MirDB	5.179e-93	5.309e-89	2.275e-92	2.232e-91	244	420	ACTN4,ACYP2,FMNL2,ADSS2,C1QTNF3,ALCAM,ZBTB10,ZNF582,CAST,CD1E,CDR2,CHML,HAPLN1,PNPLA8,CXADR,SPOCK3,DNAH5,DYNC1I1,FAM78B,HDDC2,EDNRA,ABHD5,SH3GLB1,METTL9,ELK4,MRPL30,KLF3,ARMC2,ACSL1,ARL6,COMMD10,POLR1B,YTHDF2,IP6K2,TMEM117,UBE2J1,C2orf88,DDI2,FAM120B,WWOX,GLG1,GRIK2,MMAA,AOPEP,SLC35B4,RBM46,HADH,HLCS,GRPEL2,IGF1R,ZC3H12C,INPP5A,INSR,NME9,STT3A,TNPO1,IPO5,SMAD5,MBNL1,MEST,KMT2A,PDZD8,MMP8,MB21D2,MYBL1,NCAM2,RAB12,SLC11A2,YBX1,OAZ2,OPA1,ORC4,DENND6A,PAX5,PDE1C,PDE7A,PFKFB2,FAM98B,CDK14,PHF2,PIGF,RBM27,PIK3CA,PIK3CB,MTRF1L,PMS2,SLC36A4,CCNJ,ZNHIT6,MARCHF5,PRKCA,ANKHD1,ELOVL2,CREBRF,PTPN1,CEP120,CZIB,DNAJC24,ZSCAN2,FAM118A,USP47,RBM3,FIGN,RORA,STRBP,SDCBP,MEX3D,RNF149,C14orf39,ENPP4,CDC37L1,GPATCH2L,WDR47,HABP4,BTBD7,VPS35,PCNX1,PALLD,UNC80,ZNF292,SPAG1,WAPL,EPHA6,PPP2R2D,C3orf38,ITPRID2,MPRIP,TCAIM,FGD4,AEBP2,MYDGF,ZNF449,ELOC,PHF24,PCDHB6,TFAP4,MLYCD,TLE4,TLL1,TMF1,CARNMT1,RNF180,TNPO3,TPD52L2,CORO1C,BMT2,UBE2D1,AMOTL1,FLRT3,EIF4H,XPO1,YWHAZ,ZNF708,SERF1B,SCAI,TMEM170B,SLC30A1,RAB7A,PHTF2,NR4A3,ATP10A,KLHL31,PTP4A2,SERF1A,TENM2,FZD8,NUFIP2,SORCS2,EEA1,ARHGAP21,MACIR,CUL4B,CUL1,ALS2,FHIP2A,SLC7A14,PHACTR1,CCDC126,HERC1,BAZ1B,REPS2,DCLK1,NAPEPLD,ANKRD37,TXN2,SLC25A27,PSMF1,SPTLC2,MYRIP,NECTIN3,H6PD,AKAP12,NUP155,PLXNA4,LSM14A,EARS2,LONRF1,MATR3,MRPL19,FBXW2,GMEB2,MFSD4B,LPGAT1,PDCD6IP,RBM12,PAN3,ERICH1,ZNF549,PAICS,RNF11,CYFIP2,KCNV1,USP39,ILDR2,SEC24A,PDE10A,PPARGC1A,RBMS3,GOLIM4,CHP1,SPCS3,ZFAND4,C1orf53,ZDHHC21,NANOS1,UBN1,KICS2,OGFRL1,FBXO31,VASH2,NHEJ1,SEMA6D,PPP1R21,MIA3,PREX2,TYW5,SPX,DDHD1,PTAR1,SLC2A13,PCDH15,COA7,FBXO36,ST6GALNAC5
MicroRNA	hsa-miR-5196-5p		MirDB	5.434e-93	5.57e-89	2.386e-92	2.341e-91	370	837	ABR,MBD6,XKR4,ADCY1,MYSM1,ZNF618,APBA1,ARNT,ARRB1,ARRB2,AACS,ATP6V1C1,BCL9,BMPR2,MPPED1,CACNA1E,CAPZB,CBL,METTL6,CCNT1,ENTPD1,CDK4,FOXN3,CLCN4,COL6A2,CRY2,CSTB,CTNS,DAPK1,F11R,DIAPH1,TRAPPC9,TRDMT1,FAM78B,KMT5B,EIF4EBP2,ELF2,STK40,MARK2,NCALD,KREMEN1,UBAP1,IER5,EYA3,PHF21A,FZR1,TAOK3,SLC9B2,FGF12,SUCO,AGAP1,RHBDD1,FOSL2,PGAP4,PEX5L,ZNF414,HOOK3,ATP8A2,ZBTB37,TTBK1,GLG1,KDM2B,GNAO1,GRB2,GRIN2D,ARHGAP35,LINGO1,SLC35B4,FBXL20,HIP1,HNRNPC,FAM110C,DNAJC4,IGF1R,TNKS1BP1,IRF2,METTL21A,ANTXR2,KCNB1,KCNK3,KCNN3,KPNA4,LRATD1,LAMC1,LASP1,LRPAP1,M6PR,MORN4,MAT1A,MEF2D,MLLT1,MTF1,MYO1D,MYO9A,KCTD21,NFIA,CSNK1G1,NFYA,RASSF3,NKX3-1,NME1,ANKRD52,ZBTB7C,NRF1,NSF,NTRK2,OSBP,ZNF800,SLC46A3,PGGT1B,PHF1,FBXO42,CCSER2,MIEF1,DGCR8,PLEC,NEURL1B,POLR2F,TBC1D13,PPP3R1,SLC35F2,MAPK1,MAPK8,NDE1,NCAPG2,PTPRD,PLEKHB2,RAD51D,VPS37C,RALB,RAP1A,PDPR,SAMD4B,BSDC1,TRIM27,RNF4,SYPL2,SMU1,TYW1,VPS53,KLHL26,ZNF444,CPPED1,SORT1,SEL1L,RRAS2,ITGA11,ITSN1,SH3GL2,ZNF507,SHMT1,ST3GAL2,SIX1,SKI,TMEM127,NPLOC4,DENND4C,SLC3A2,RUFY2,PACS1,SLC8A2,RBM22,ELL2,TRIM32,SLIT1,SMARCC2,SMARCD1,SMARCE1,WDTC1,ANKS6,SARM1,SREBF2,SRPK1,CLASP2,ZNF395,TYSND1,RAD54L2,MPRIP,ZCCHC14,RCOR1,PSME4,BCAP29,VAMP1,PHLPP1,SLC37A2,FBXW11,UBR2,MAN2B2,SZT2,PHF24,SRGAP2,AHCYL2,NCSTN,TEAD1,ANKH,OTP,TIAM1,RELL2,BRD4,CBX7,ZFYVE26,TPM3,TPM4,WBP2,ZNF346,TRIM4,KPNA6,PRKD3,UMPS,PRR14L,VCL,NRIP3,YWHAG,KCMF1,DPYSL5,LUZP1,PTP4A1,YAE1,HPS4,NAV2,SLC17A7,PLSCR3,TIGAR,ADCK1,SMURF1,SSPN,TTYH1,MAVS,TAOK1,EP400,SEMA7A,PIK3R3,BEND3,GAS7,CASTOR2,API5,SLC7A14,KHSRP,SMIM13,ADAM19,NRP1,SGPL1,AP1M1,WASF1,SDK1,AP3D1,BTRC,P4HA2,RNF8,CLDN1,SHISA9,LATS1,ZDHHC23,ZNF445,MTA2,KRTAP10-10,RPRD1B,DSTYK,CHST2,TECPR1,ROCK2,NPEPPS,ZDHHC5,IGDCC3,ANKRD44,RGS6,SOGA1,ZNF451,LPIN2,PLXNA4,CFAP61,RAPGEF2,SZRD1,SNPH,SUSD6,RB1CC1,GAB2,HSF5,FAM20B,ZBTB40,HCN4,HMGXB4,ABCC5,CTDSP2,PSME3,DCAF7,STAG1,CORO2B,ZSCAN30,PGRMC2,ZER1,FAM3C,PXYLP1,HYOU1,TM9SF1,SLC19A2,CYFIP2,PNMA2,PEDS1,B9D1,RASEF,POLQ,DKK3,ZMYND11,SRSF10,DISC1,TUBGCP4,CUEDC1,EHD1,TLK2,ABHD2,DNAJB4,KIF3A,KAT7,BVES,RABL2B,AFAP1,AVPI1,SYNRG,SHISA6,YPEL2,CENPS-CORT,PLEKHM3,TP53INP1,TMEM230,TMTC2,PRICKLE1,GLIPR1L2,E2F7,HSPA12A,DDX54,METTL16,SMIM7,PURG,SLC39A3,PACSIN1,CLEC14A,CEP41,IQSEC3,KRTAP4-11,KDM8,RNF122,CPSF7,TMEM62,OPA3,PAAF1,WDR82,LARP4,MBOAT2,XYLT1,MAST4,AZIN2,BEAN1,FBRS,GALNT17,TYW1B,ZNF436,DDHD1,EEPD1,NRARP,SMAP2,ATPAF1,ILRUN,TSPAN11,EFHC1,FAM117A,SNX27,WIPF2,UBE2Z,PIANP
MicroRNA	hsa-miR-107:PITA	hsa-miR-107:PITA_TOP	PITA	6.063e-93	6.216e-89	2.66e-92	2.61e-91	235	394	GALNT13,ANK1,ARHGAP6,MARCHF3,ZBTB10,DCBLD2,CACNA2D1,CALU,CAPZA2,RUNX1T1,CCNE1,CDK6,CDK8,CLCN3,CHST11,CSNK1A1,THAP2,TMEM47,DLG4,PHF20L1,EIF5,PHF20,ESR1,USP42,FGF2,CHD6,UBE2J1,PCGF5,PHYHIPL,LCOR,GABRB1,CDK12,GLUD1,HMGN2,HNRNPA2B1,AGFG1,HTR4,FAM117B,C5orf24,ZC3H12C,KIF5A,TNPO1,LRP2,AQP11,MBNL1,MEF2D,MAP3K3,MTF1,RNF38,MYBL1,MYH9,NF1,NFIA,HACD2,PAWR,PDE3B,CDK14,PIK3R1,PIP4K2A,PITPNA,ANKIB1,PLAG1,PNN,UBL3,FAT3,POU3F2,POU4F2,MINDY2,LRRN3,PPP6C,OTUD4,PRKG1,SNRK,FNBP1L,ZCCHC2,TWF1,CREBRF,PTPN4,RNF125,PURB,NECTIN1,C2orf42,GLIS3,BSDC1,LRRC8D,ARMC1,FBXW7,RPS6KA3,RPS6KB1,CLIP1,SCN8A,SDCBP,KIF21A,COBLL1,ITSN1,SH3GL2,RAB11FIP2,PPM1E,CPEB3,NLGN1,MAPRE1,SLC8A2,SLC20A2,SMARCE1,SNTB2,DCP1A,FOXJ2,ZHX3,ASH1L,FSTL4,TAB2,HIC2,GPATCH8,DCUN1D4,RTKN2,VAMP1,SIK2,PLCB1,TAF5,PPIP5K2,ADGRL3,UBFD1,TCF3,RPGRIP1L,FRYL,AHCYL2,DICER1,ZFPM2,RYBP,TGFBR3,TLE4,TTC9,SUZ12,TPD52,TPM1,TPR,PRMT8,TRPC1,BCL2L13,VCL,VCP,VDAC2,NSD2,YWHAH,ZMYM2,FEM1C,POGLUT1,GOPC,CCDC6,ADAMTSL3,PPP4R3B,HMGA2,TMEM250,GATAD2B,SRGAP1,MIB1,SIPA1L2,DYRK2,SLAIN2,CDC14A,SNX3,DCAF5,NRP2,CDK5R1,AP1S2,HERC2,SCAF11,DCLK1,NREP,SINHCAF,MED26,KIF23,CLOCK,UPF2,ERC2,N4BP1,USP6NL,LAPTM4A,SUSD6,LONRF1,JAKMIP2,C2CD5,TLK1,FBXO10,NUAK1,MFN2,SLC12A6,GPC6,ZNRF2,ACTR2,TSPAN5,ZBTB34,PLEKHA1,KRTAP11-1,CORO2B,PGRMC2,VAV3,CARM1,EXOC5,AFF4,VPS4A,SEC24A,TSPAN9,BCLAF3,RAB10,MMP24,SPIN1,TMED2,FERMT2,CPSF6,ABHD2,WWP1,PDCD10,ZHX1,BACH2,SAV1,RNF13,MAPK1IP1L,SLC35G1,DLL1,KY,C1QL3,ATP13A3,NAA16,SVEP1,FAM81A,EDEM3,WDR82,ATL2,XPO4,IKZF4,STAG3L4,UBR3,SOWAHC,NDEL1
MicroRNA	hsa-miR-103:PITA	hsa-miR-103:PITA_TOP	PITA	6.063e-93	6.216e-89	2.66e-92	2.61e-91	235	394	GALNT13,ANK1,ARHGAP6,MARCHF3,ZBTB10,DCBLD2,CACNA2D1,CALU,CAPZA2,RUNX1T1,CCNE1,CDK6,CDK8,CLCN3,CHST11,CSNK1A1,THAP2,TMEM47,DLG4,PHF20L1,EIF5,PHF20,ESR1,USP42,FGF2,CHD6,UBE2J1,PCGF5,PHYHIPL,LCOR,GABRB1,CDK12,GLUD1,HMGN2,HNRNPA2B1,AGFG1,HTR4,FAM117B,C5orf24,ZC3H12C,KIF5A,TNPO1,LRP2,AQP11,MBNL1,MEF2D,MAP3K3,MTF1,RNF38,MYBL1,MYH9,NF1,NFIA,HACD2,PAWR,PDE3B,CDK14,PIK3R1,PIP4K2A,PITPNA,ANKIB1,PLAG1,PNN,UBL3,FAT3,POU3F2,POU4F2,MINDY2,LRRN3,PPP6C,OTUD4,PRKG1,SNRK,FNBP1L,ZCCHC2,TWF1,CREBRF,PTPN4,RNF125,PURB,NECTIN1,C2orf42,GLIS3,BSDC1,LRRC8D,ARMC1,FBXW7,RPS6KA3,RPS6KB1,CLIP1,SCN8A,SDCBP,KIF21A,COBLL1,ITSN1,SH3GL2,RAB11FIP2,PPM1E,CPEB3,NLGN1,MAPRE1,SLC8A2,SLC20A2,SMARCE1,SNTB2,DCP1A,FOXJ2,ZHX3,ASH1L,FSTL4,TAB2,HIC2,GPATCH8,DCUN1D4,RTKN2,VAMP1,SIK2,PLCB1,TAF5,PPIP5K2,ADGRL3,UBFD1,TCF3,RPGRIP1L,FRYL,AHCYL2,DICER1,ZFPM2,RYBP,TGFBR3,TLE4,TTC9,SUZ12,TPD52,TPM1,TPR,PRMT8,TRPC1,BCL2L13,VCL,VCP,VDAC2,NSD2,YWHAH,ZMYM2,FEM1C,POGLUT1,GOPC,CCDC6,ADAMTSL3,PPP4R3B,HMGA2,TMEM250,GATAD2B,SRGAP1,MIB1,SIPA1L2,DYRK2,SLAIN2,CDC14A,SNX3,DCAF5,NRP2,CDK5R1,AP1S2,HERC2,SCAF11,DCLK1,NREP,SINHCAF,MED26,KIF23,CLOCK,UPF2,ERC2,N4BP1,USP6NL,LAPTM4A,SUSD6,LONRF1,JAKMIP2,C2CD5,TLK1,FBXO10,NUAK1,MFN2,SLC12A6,GPC6,ZNRF2,ACTR2,TSPAN5,ZBTB34,PLEKHA1,KRTAP11-1,CORO2B,PGRMC2,VAV3,CARM1,EXOC5,AFF4,VPS4A,SEC24A,TSPAN9,BCLAF3,RAB10,MMP24,SPIN1,TMED2,FERMT2,CPSF6,ABHD2,WWP1,PDCD10,ZHX1,BACH2,SAV1,RNF13,MAPK1IP1L,SLC35G1,DLL1,KY,C1QL3,ATP13A3,NAA16,SVEP1,FAM81A,EDEM3,WDR82,ATL2,XPO4,IKZF4,STAG3L4,UBR3,SOWAHC,NDEL1
MicroRNA	mmu-let-7d-5p		MirDB	6.204e-93	6.36e-89	2.72e-92	2.669e-91	306	615	ACAT1,ACVR2A,ADRB2,ATP2A2,ZNF583,BACH1,BCAT1,POLR3D,UHRF2,CDC34,CHD4,COL4A2,SLC31A2,CPD,CRY2,TCF7L1,ASAP1,DFFA,AMMECR1L,FAM174A,DPYSL3,GOLT1B,E2F5,E2F6,SH3GLB1,EIF4G2,GPR156,CERCAM,STK40,STARD3NL,EPHA3,ERCC4,ERCC6,ESR2,OBSCN,ERGIC2,SLC10A7,HOOK1,ZNF644,AGAP1,SFMBT1,DDI2,TRIM33,PPARGC1B,GALNT2,PLPP5,RAB8B,GATM,FAXC,NR6A1,PARD6B,KIF2B,USP32,GNG5,PLEKHA8,SFT2D3,ZNF354B,GSPT1,GTF2I,LINGO1,PPP1R15B,FRMD5,HDLBP,HIP1,HK2,SMIM3,HMGCL,IFNAR1,SOWAHA,IGF1R,RBPJ,STON2,INSR,TET3,LBR,SLC16A14,MXD1,MDM4,MAP3K1,MAP3K3,MYO1F,CCDC71L,KCTD21,NEK3,BRWD1,NRL,GXYLT1,DENND6A,PDE12,NFXL1,PBX1,PBX3,PRTG,PDPK1,PIGA,MIEF1,TMCO1,ING3,CCNJ,PPP2R2A,PKN2,MAPK6,MAPK8,SWT1,SLC38A9,FBXL12,CEP120,USP47,TCTE1,RALB,RDX,PRPF38B,FIGN,ANKZF1,PLEKHG6,STRBP,LGR4,SNAI3,RBM38,SEC14L1,CDV3,DLGAP4,CPEB3,FNDC3A,SKIL,RUFY3,LRIG3,SLF2,SLC20A1,WDFY3,TXLNG,KDM3A,PAG1,TAB2,HIC2,CLASP2,BIN3,GGA3,ELOVL4,STX3,SURF4,PACS2,GPAT4,UBFD1,INTS6L,NEMP1,NEDD4L,USP24,PSD3,TGFBR1,TGFBR3,ABCB9,TGDS,LEPROTL1,RNF20,RIMOC1,GPCPD1,MACF1,ZFYVE26,RBFOX2,PLD3,PLA2G15,CEMIP2,TYK2,UGCG,UTRN,PANX2,CERS3,ZBTB16,UGGT1,C15orf39,SLC30A4,DUSP22,PRDM2,STOX2,PXDN,SLC16A9,FZD3,SCYL3,MLLT10,KLHL31,HMGA2,NAA30,COIL,MYORG,INTS2,TAOK1,EEA1,FAM135A,BEGAIN,FNIP2,TMEM41A,ZSWIM5,NDST2,KIAA1549,GAS7,ALS2,SENP8,MIER1,SLC7A14,KHSRP,RAB40C,STARD13,B3GALT1,SMIM13,RIOK3,SDK1,SENP5,P4HA2,TRIM41,PDCD5,OSMR,RRAGD,RAB3GAP2,HOMER2,SLC25A27,SESTD1,AHCTF1,IGDCC3,DNAAF9,ABCG1,RGS6,OSBPL3,TTLL4,LTN1,CEP135,PLXNA4,BZW1,TCAF1,SPATA2,ARL5A,GAB2,COL24A1,TECPR2,TMEM65,ZBTB5,LPGAT1,THOC1,SH2B3,ARRDC4,ABCC5,TSPAN5,PLPP6,RASGRP1,FARP1,RGS17,OSTF1,NME6,TRIB1,SIGMAR1,DNAJA2,PCGF3,DLC1,VAV3,CAP1,CRTAP,SYNCRIP,SEMA4F,ARID3B,IGF2BP1,IGF2BP3,IGF2BP2,MAP3K2,SNX5,GIPC1,FAM184B,INTU,ARPP19,SALL3,SUB1,CLP1,SLC35D2,CNTRL,ADAMTS5,NUP42,SCN11A,TNFAIP8L3,PLCXD2,C19orf47,HECTD2,ARHGAP12,AGO3,BZW2,RSPO2,EEF2K,GNPTAB,CDC73,ZNF322,SUV39H2,KCTD17,KATNBL1,VASH2,TMC7,GREB1L,FNIP1,FRAS1,EDEM3,KIF9,DNAJC1,ATL2,CPEB1,GDF6,PIK3IP1,DTX2,FNDC3B,YJU2B
MicroRNA	hsa-let-7g:mirSVR_highEffct	hsa-let-7g:mirSVR_conserved_highEffect-0.5	MicroRNA.org	6.82e-93	6.991e-89	2.989e-92	2.933e-91	359	798	ABCA3,KLHL32,ADRB1,ADRB2,AFG3L1P,ALDH3A2,ARG2,ARNT,ARRB2,ATP2B1,ZNF583,BACH1,UHRF2,CACNB2,CCNF,CHD2,CHEK1,CHN2,CHRNA5,SLC31A1,CTPS1,DAPK1,TMEM47,C18orf21,RAMAC,DLST,ATG10,DTNA,GOLT1B,E2F5,E2F6,EGR4,EIF4G2,STK40,ERCC6,ESR2,SLC10A7,MEX3C,HOOK1,FCGR2A,ZNF644,USP48,SUCO,CISD2,C2orf88,DDI2,PPARGC1B,DOT1L,FUT8,FAM120B,GALC,PLPP5,CDIN1,GATM,PARD6B,USP32,GNAS,GNG5,GPI,TMC1,ZNF341,ZNF587,PPP1R15B,WDR73,HEXB,SMIM3,HMGCS1,NR4A1,HTR1E,SOWAHA,SEPTIN10,IL12RB2,INPP5A,ITGA4,NME9,ITGB3,KCNC2,KCNJ3,KIF2A,LBR,LNPEP,LORICRIN,MXD1,MDM4,MAP3K1,PM20D2,MYO1F,MUC3A,MUC4,CCDC71L,KCTD21,NEK3,CNOT2,CNOT4,BRWD1,YBX1,OGG1,OPRM1,MRPL39,PDE12,IFTAP,C14orf178,PAK1,PBX3,PDE3B,PDE6D,SERPINE2,PIGA,FAM218A,XRN1,PLEKHA5,TRMT13,PLS3,POLA1,POLR2D,CCNJ,PPM1K,PPP4C,PKIA,MAPK6,FBXL12,TEX10,BDNF-AS,CEP120,PTPRO,PARP16,PARPBP,ZNF763,QARS1,TRMT12,RANBP2,C9orf40,RBMS1,RDX,PRPF38B,DPF2,FIGN,RGS12,PLEKHG6,LGI2,MACO1,ROBO1,MCOLN3,DDX19A,TMEM144,RPL37,LGR4,TMCO6,CLIP1,ATXN7,CDV3,KIF27,VEZT,FNDC3A,SLC48A1,RUFY3,YEATS2,LRIG3,HABP4,FUT11,SLF2,TRIM32,SLC20A1,HLTF,PCNX1,ADAP2,PDXDC1,UBAP2,HECW1,C3orf38,ACTR10,KIF1B,TMEM126B,CLASP2,ITPRID2,CMAS,BIN3,ELOVL4,DIP2A,STX3,SUOX,DPH3,ANKRD28,NUP160,ANKS1A,INTS6L,ACSL6,TUT4,ZNF354A,CRB1,TGFBR3,FAM153A,TGDS,RNF20,FAM124A,ZFYVE26,SPIDR,NNT,TPR,PDSS1,ZBTB8B,PYY2,CEMIP2,UBE3A,POM121L12,UTRN,XPNPEP1,ZNF202,ZNF318,DUSP22,PRDM2,STOX2,C14orf28,CCSER1,AVEN,MMS22L,RTN4,ADCK1,LYRM4-AS1,PHTF2,KLHL31,ZNF248,SPRYD7,LRR1,HMGA2,GAN,COIL,PHLDB2,MRS2,UBN2,STAMBPL1,EEA1,HOMEZ,ZSWIM5,PRSS12,C15orf40,MCU,LRRC28,KDM1B,SLC4A4,RIOK3,ZSCAN25,SUCLA2,NR1I2,EIF2S2,HYKK,TRIM41,CLDN1,CCNE2,RABEP1,OSMR,ZNF726,PCTP,NDST3,SNX6,ANAPC13,SLC25A27,AHCTF1,C1orf43,IGDCC3,GOSR2,PARS2,OSBPL3,ZNF451,TTLL4,IQCB1,PDE4DIP,LTN1,CEP135,BZW1,ESPL1,TRPM6,EPC2,KIFBP,TSC22D2,ZNF518A,COL24A1,RBM19,EHF,ZBTB5,ABCC5,PLPP6,RASGRP1,AASS,NME6,PATJ,SLC35B1,DNAJA2,PCGF3,SYNCRIP,SEMA4F,ARFGEF1,CCT2,ARID3B,BICDL1,IGF2BP3,IGF2BP2,TTLL11,MFSD8,POLQ,STAG3,ARPP19,HSPH1,CYP46A1,PGAP2,ASCC3,CLP1,SLC35D2,CNTRL,PRDM5,SCN11A,PAPPA2,PABIR3,TRMT10A,TBC1D31,DIPK1A,AXDND1,LINC02433,AGO3,BZW2,RSPO2,RBM12B,TMTC3,ABT1,GMPPA,SLC25A24,GNPTAB,SHLD2P3,C3orf52,ZNF322,ERI2,PIGU,KATNBL1,ZMYM1,GOLGA6L9,UBL7-DT,TMC7,SPEF2,DHDDS,ATP9B,FNIP1,PAAF1,EDEM3,UBE2O,TET1,PCIF1,TENT4B,CYB5B,MTMR14,CPEB1,GDF6,ATPAF1,S100PBP,DDX31,ZNF781,RANBP17,PLPP4,LYPD6,TMEM135
MicroRNA	hsa-miR-1233:mirSVR_lowEffct	hsa-miR-1233:mirSVR_nonconserved_lowEffect-0.1-0.5	MicroRNA.org	7.304e-93	7.487e-89	3.2e-92	3.14e-91	510	1379	STK11IP,PSMG3-AS1,ADD1,SORCS1,ADRA1D,AFG3L1P,HFM1,C1QTNF3,ZNF417,ARAF,ARRB1,PHACTR4,CENPBD2P,DPY19L3,TTLL9,BCL6,CACNB3,NUDT16,CALU,CAMLG,CAST,CASP9,CAV2,RUNX1T1,CBFB,CCNG2,CD72,CDH2,CDKN2C,CDKN2D,BCDIN3D-AS1,SCLT1,MAPK14,CTNNA1,CTNNB1,CTNND2,DAPK1,DDT,DMXL1,FAM174A,NTM,MANEAL,CCDC3,ATG10,SLC35C2,DYRK1A,TOR1A,E2F6,PHC2,PACRGL,TRNT1,SH3GLB1,COMMD2,NUSAP1,ZNF391,ESD,TMEM222,EZH1,HDHD2,SLC22A17,F13A1,FCGR1A,ABRAXAS1,GTF2IRD2,FHIT,FLT4,FNTB,HSDL2,EFCAB2,DDI2,TADA1,ATP6V1H,TMBIM4,NUB1,FUT4,ZNF333,L3MBTL3,DNAJB11,GALE,ZNF527,LUC7L3,JAGN1,SANBR,KDM3B,MAK16,ZBTB37,GPI,GPR6,ZNF577,MPV17L2,IL17RC,GRM2,ZNF587,LRP11,UBASH3B,HMGCR,AFAP1L1,FRG1JP,HRH2,TMEM239,FAM117B,IGF1R,IGFBP3,SSH2,KANSL1L,SERINC2,ANTXR2,KIF5A,KRAS,LEPR,MXD1,ZFYVE27,MAP4,SELENOV,MAP3K10,TBC1D3B,FLCN,CCDC71L,GSTO2,NEB,SPICE1,NFIC,NFYB,BMPER,NMT1,CNOT2,PNP,ZBTB7C,NRF1,NRL,NUCB2,NVL,CHRAC1,C21orf91,PA2G4,PCBP2,PCDH9,PAQR3,PDCD2,PDGFRA,PDK1,SAXO2,PEX14,PHKG2,FOXD4L4,STAG3L1,FAM218A,ZFAND6,PLAU,TRMT13,ANKRD16,EXOC6,TAPT1-AS1,PPM1K,PPM1G,PPOX,PKIA,FLJ36000,MAPK1,MAPK10,DNAJC3,PSEN2,PSMB2,PSMC6,PSMD9,CREBRF,PTPRJ,PIGX,PEX5,ZSCAN2,HERC6,RABIF,RAP1B,RBM3,RBMS1,TMEM161B,SAMD4B,GLIS3,PRPH2,RFX3,TMEM33,RNF220,RNF4,ROBO2,VPS53,KLHL26,TMCO6,SORT1,FRG1BP,LINC00461,ELMOD1,CDCA7L,SEC14L1,ENOSF1,CASC3,SET,SRSF1,SRSF5,BMP2K,KIF21A,FERMT1,ZNF507,DOCK10,FBXW4,NTNG1,ZNF510,SIX1,SLC48A1,ZNF365,GPATCH2L,CARD8,DHX30,MED19,SLF2,FAM222B,CNKSR3,NINL,TMEM184C,SMPD1,WDFY3,CFAP44,SNRPB,CSGALNACT1,SCN3B,CAPN15,PHLPP2,WDTC1,UTP6,BDP1,SELENOS,SETX,CENPN,SPG7,MBOAT1,NFASC,LANCL2,TBC1D9,STAU1,C3orf33,STK10,PASK,MESD,UBXN4,CAMSAP2,UNC5D,TBCA,TLCD5,ZNF449,PCDHGA11,PCDHGA3,PCDHGA2,PCDHGA1,ZDHHC17,FRAT2,TFDP1,TGFBR2,SLC44A1,MROH1,SDHAP2,DTWD2,TRAM1,ZNF396,SRRM2,TOP1,C9orf85,TRIO,ORC6,MATN1-AS1,CRYM-AS1,PRKD3,LOC154761,NALF1,UMPS,CORO2A,NSD2,XRCC3,FAM86B3P,LINC01144,ZNF33A,ZNF136,ZBTB38,DPYSL5,ANKS1B,PNO1,PXDN,LINC00960,MANF,USP7,LINC00632,MVB12B,LINC00623,MAN1C1,APMAP,TMEM63C,WDR27,ARFGEF3,LINC00869,HMGA2,SKA3,ZNF304,AS3MT,CFAP92,PPM1D,BMF,C15orf40,UPRT,CGGBP1,RUVBL1,MARK4,NUMB,POLD4,EIF3B,ZNF625,STX11,NOL4,CDS2,NAPA,NRP1,NAE1,PRPF4B,BTRC,TRIM41,SOCS3,RNF8,BTAF1,SART1,VAPB,TMEM67,DLGAP2,UBE2L6,NAPEPLD,SLC39A13,CACTIN,GRHPR,NMT2,BAMBI,NTN1,ITM2B,HECTD1,IL27RA,DCAF12,CCDC74B,NPEPPS,GOSR1,BAG3,THUMPD3,CHD1L,SIN3A,TBC1D10B,SPATS2L,SNCAIP,TCP11L2,SOGA1,ARHGEF10,DYNLL2,ZNF500,PLXNA4,EIF5B,SENP6,GIGYF2,KDM4A,CLINT1,GREB1,CFAP61,LINC02249,EDRF1,SZRD1,FAM131B,DOCK4,CCP110,ZNF337,RNF144A,IP6K1,ZNF280B,SFI1,TSC22D2,STK35,ZBTB24,KIAA0319,ALKBH8,RHOBTB1,TINF2,SACS,AP5Z1,ZBTB40,ABCC5,ABCF2,PDCD7,GPC6,NARF,SUGP2,ZNF197,KLHL12,PATJ,VPS13B,COQ7,HNRNPR,AKR1A1,DLC1,TESK2,TAB1,TM9SF1,SLC35A1,PAICS,STAMBP,TAF6L,NPTN,KHDRBS1,TIMM50,EIF2AK1,DKK3,KCNH5,FAM201A,ARRDC1,VPS4A,REEP6,RALBP1,CENATAC,SLC27A3,KIF2C,LIAS,TDRKH,POLM,DIDO1,FAF1,AP4S1,AKAP13,FRMD3,ATXN2L,SCN11A,MGLL,DHX35,YPEL2,LINC00667,SLCO3A1,PGAM5,CYP27C1,NKIRAS1,SVIP,IQCF2,DCPS,AAMDC,TCEANC2,GLIPR1L2,CRELD1,SECISBP2,GPSM2,SNX11,BAZ2B,CENPO,FYCO1,TMEM231,TCTN1,C3orf52,ZNF805,TEX9,ZBBX,C1orf115,EIF2AK4,ZMYM1,SNX22,LPCAT1,MCMBP,TMC7,TNIP3,SLC35E1,DHDDS,ABCA11P,SOCS7,FOXD4L5,FMN1,C2CD4A,COQ10B,PAAF1,PHAF1,UBE2O,LRRC27,CEP70,GPSM3,PABPC1L,WASH2P,RNF39,TAF8,P3H1,FBRS,NHSL1-AS1,GDF6,PRSS36,COPS7B,PLEKHH2,CREB3L2,S100PBP,IPPK,CEP85,AP1S3,C2orf76,CDCP1,ANTXRL,DENND2C,RUNDC1,SPATA3,LINC02210,IMMP1L,MPPE1,PPP1R14C,FBXO36,TRIM7,TLR10,TIRAP,SBF2
MicroRNA	hsa-let-7i:mirSVR_highEffct	hsa-let-7i:mirSVR_conserved_highEffect-0.5	MicroRNA.org	7.618e-93	7.81e-89	3.336e-92	3.273e-91	355	784	ABCA3,KLHL32,ADRB1,ADRB2,AFG3L1P,ARG2,ARNT,ARRB2,ARSA,ATP2B1,ZNF583,BACH1,UHRF2,CACNB2,CCNF,CHD2,CHEK1,CHN2,CHRNA5,COL15A1,SLC31A1,CYYR1,CTPS1,DAPK1,TMEM47,C18orf21,RAMAC,DLST,ATG10,LONP2,GOLT1B,E2F5,E2F6,EIF4G2,STK40,ERCC6,ESR2,SLC10A7,HOOK1,ZNF644,SUCO,CISD2,C2orf88,DDI2,DOT1L,FUT8,GABBR1,FAM120B,GALC,PLPP5,CDIN1,GATM,PARD6B,USP32,GNAS,GNG5,GPI,GPM6B,ZNF341,PPP1R15B,WDR73,SMIM3,HMGCS1,NR4A1,HTR1E,SOWAHA,SEPTIN10,IL12RB2,INPP5A,NME9,ITGB3,KCNC2,KCNJ3,KPNA5,LBR,LORICRIN,MXD1,MDM4,MAP3K1,PM20D2,MYO1F,MUC3A,MUC4,CCDC71L,KCTD21,NEK3,CNOT2,CNOT4,BRWD1,GPR88,OGG1,OPRM1,MRPL39,PDE12,IFTAP,PA2G4,C14orf178,PAK1,PBX3,PDE6D,ZNF595,SERPINE2,PIGA,XRN1,PLEKHA5,TRMT13,PLS3,POLA1,POLR2D,CCNJ,PPM1K,PPP4C,PKIA,MAPK6,SLC38A9,FBXL12,TEX10,BDNF-AS,PTK2,CEP120,PTPRO,PARP16,PARPBP,ZNF763,TRMT12,RANBP2,C9orf40,RBMS1,RDX,PRPF38B,DPF2,FIGN,RGS3,RGS12,PLEKHG6,LGI2,ROBO1,MCOLN3,DDX19A,TMEM144,RPL37,LGR4,TMCO6,CLIP1,ATXN7,CDV3,KIF27,VEZT,FNDC3A,SLC48A1,RUFY3,RUFY2,YEATS2,LRIG3,HABP4,FUT11,RAB18,SLF2,TRIM32,SLC20A1,PCNX1,ADAP2,PDXDC1,UBAP2,C3orf38,ACTR10,KIF1B,TMEM126B,ASH1L,CLASP2,ITPRID2,CMAS,BIN3,ELOVL4,DIP2A,STX3,SUOX,DPH3,ANKRD28,NUP160,INTS6L,ACSL6,TUT4,ZNF354A,CRB1,TGFBR3,FAM153A,TGDS,RNF20,FAM124A,ZFYVE26,SPIDR,NNT,TPR,PDSS1,ZBTB8B,PYY2,CEMIP2,POM121L12,UTRN,XPNPEP1,CNTNAP3B,ZNF202,ZNF318,DUSP22,CADM2,PRDM2,STOX2,C14orf28,CCSER1,AVEN,MMS22L,ADCK1,LYRM4-AS1,PHTF2,KLHL31,ZNF248,SPRYD7,LRR1,HMGA2,GAN,COIL,PHLDB2,MRS2,UBN2,RIMKLB,ELAPOR1,STAMBPL1,EEA1,HOMEZ,ZSWIM5,PRSS12,C15orf40,CDC14A,MCU,LRRC28,SLC4A4,VAMP4,RIOK3,SUCLA2,NR1I2,EIF2S2,HYKK,TRIM41,CLDN1,CCNE2,OSMR,PCTP,TAOK2,NDST3,SNX6,ANAPC13,SLC25A27,AHCTF1,C1orf43,IGDCC3,GOSR2,PARS2,OSBPL3,ZNF451,TTLL4,IQCB1,PDE4DIP,LTN1,CEP135,BZW1,ESPL1,TRPM6,EPC2,KIFBP,ZNF518A,COL24A1,RBM19,EHF,ZBTB5,TOM1L1,ABCC5,PLPP6,RASGRP1,AASS,NME6,PATJ,SLC35B1,DNAJA2,PCGF3,PIBF1,SYNCRIP,SEMA4F,ARFGEF1,CCT2,ARID3B,BICDL1,IGF2BP3,IGF2BP2,CELF2,TTLL11,MFSD8,POLQ,STAG3,ARPP19,DISC1,HSPH1,CYP46A1,ZNF544,PGAP2,ASCC3,CLP1,SLC35D2,CNTRL,PRDM5,SCN11A,CCDC144NL,PAPPA2,PABIR3,TRMT10A,ZNF678,DIPK1A,CCDC39,AXDND1,LINC02433,AGO3,BZW2,RSPO2,RBM12B,TMTC3,ABT1,GMPPA,SLC25A24,GNPTAB,SHLD2P3,C3orf52,ZNF322,ERI2,PIGU,KATNBL1,ZMYM1,GOLGA6L9,UBL7-DT,SPEF2,DHDDS,ATP9B,FNIP1,EDEM3,UBE2O,TET1,MTMR14,CPEB1,GDF6,ATPAF1,S100PBP,DDX31,RANBP17,PLPP4,LYPD6,TMEM135
MicroRNA	mmu-miR-295-5p		MirDB	9.699e-93	9.943e-89	4.244e-92	4.164e-91	242	415	CSMD3,PWWP2A,ADRB2,ALDOB,ARF6,RERE,ATP2B1,BMPR1A,SCAPER,CAPZA2,LRBA,CFL2,CLN5,SCLT1,COL4A2,FAM171B,SLC30A7,CSNK1A1,CTF1,HDGFL3,DMRT1,DTYMK,FAM135B,ATL1,ABHD5,PHF20L1,KMT5B,ELAVL2,ELAVL1,ELAVL4,ZDHHC2,PAIP2,MEX3C,FBN2,ZNF644,PRKAG2,EFCAB2,UTP23,SSX2IP,PRRC1,GABPA,CMPK1,CDK12,MAP3K20,GK,GUCY1A2,HCRTR2,HNF4G,HES1,IARS1,NIM1K,IBA57,INSR,ITGAV,KIF2A,KRAS,LRP6,PPM1L,ARL13B,PDZD8,MME,MXI1,NCL,CSNK1G1,PNP,GXYLT1,ZNF800,DENND6A,ERRFI1,PAK1,PCM1,MTPN,PNPT1,PIK3C2B,PLAGL1,TMEM64,DNAJC18,TMEM106B,PPP2R1B,PRKCE,PKN2,MAPK8,PRPS2,AFTPH,PURB,RABIF,RAD23B,RALA,TMEM161B,RALGPS2,UBR7,TMEM33,SYPL2,ROCK1,NEIL3,RPL5,RPS6KB1,CIBAR1,CXCL12,SRSF2,CEP162,CHD7,BAHD1,SLC7A1,RAB18,WDR12,TBC1D23,C9orf72,KDM1A,SOAT1,SPOCK1,HIC2,MYNN,DCUN1D4,SS18,STRN,AEBP2,SYT4,KAZN,TACR3,NEMP1,PUM2,TEF,PIP5K1C,TIAM1,HEY2,MORC3,ZNF281,MMD,LEMD3,CD2AP,TRPC6,SSBP2,UBE2V2,SLAIN1,POLE4,FMN2,SCAI,TMEM170B,ZKSCAN8,CADM2,CDC42SE2,C3orf80,DEK,GOPC,PAK5,SCYL3,PHTF2,RASGEF1A,KLHL31,PPP4R3B,NRIP1,HECW2,SIPA1L2,TMEM181,DPP10,RANBP3,BEND3,CDC14A,PDE8B,B3GALT1,C2orf69,PRPF4B,CRPPA,LATS1,KCNB2,RRAGD,ATXN10,MED7,FAM149A,SESTD1,SLC4A7,STXBP5L,CLOCK,LTN1,HDAC9,FGFR1OP2,BCLAF1,ARL5A,EPM2AIP1,FCHSD2,G3BP2,SLC23A2,MED13,PTBP3,ARPC2,HIPK3,YAF2,SYT14,GNB4,CHSY3,USPL1,SYNCRIP,ACAD8,CELF1,GNA13,FUT9,AFF4,ILDR2,SEC24A,DIMT1,RALBP1,RPS6KA6,BTG3,RABGEF1,RAB40B,HNRNPLL,UBE2Q2,KMT5A,KIF3A,SOX21,AKAP13,AKAP11,PLCXD2,DENND10,ZFAND4,TBC1D31,DLL1,COA3,PPTC7,SMIM7,FBXL14,CEP97,OGFRL1,ZNF322,SUV39H2,SLC35E1,NOL10,JADE1,MIGA1,SIKE1,NAA50,EDEM3,CPEB4,TMEM168,PLEKHH2,IPPK,FBXL17,YTHDC2,UBR3,ZBTB41,SNX27
MicroRNA	hsa-miR-3128		MirDB	9.699e-93	9.943e-89	4.244e-92	4.164e-91	242	415	ACTN2,ACVR1,SORCS1,AK4,ZBTB10,ASTN1,ATP1B1,DPY19L3,BMPR2,CBL,CCNT1,CDC27,ATF2,CRKL,SLC30A7,COX20,DDX5,HP1BP3,TLN2,RRP15,DESI2,NMD3,EGFR,HSD17B12,STK40,DCTN4,ENSA,ZDHHC2,RNF168,MTRES1,KLF3,MED12L,GPC5,AGAP1,SCLY,THEM4,UBE2D4,KLF13,CDK12,GNAI1,GPD2,GPM6B,SFT2D3,C1orf198,NFATC2IP,HIF1A,FAM110C,TMEM201,ALG2,IGF1R,RBPJ,KCNS2,KLC1,LBR,INSYN2A,MAP1A,MAP2,MARK1,MBNL1,BCL11A,KMT2A,PPP1R12B,PKD1L1,NF1,NFIB,NFYB,CNOT2,BRWD1,NPC1,IGSF11,PAFAH1B2,ZDHHC22,PAX5,PCDH9,PDE3A,PIK3R1,ANKIB1,SDK2,EGLN1,PRKAA1,TET2,PLPPR1,PTPRD,RAC1,RALGPS2,RFX3,SMU1,RORA,PCMTD2,CPPED1,WDR33,RRM2,SRSF1,SRSF7,VEZT,COBLL1,NTNG1,CHD7,NLGN1,WDR37,FOXJ3,UBOX5,SLC1A1,GPATCH2L,MAPRE1,PARVA,IGSF9B,RIMS1,RAB21,SOD1,PDZD2,ERP44,ZNF423,SRPK1,CLASP2,DCUN1D4,NEK4,CDKL5,RCOR1,VPS13A,DPH3,SYT4,DDHD2,TEP1,TFDP2,SLC44A1,YLPM1,SERTAD4,SEZ6L,NR2C1,FAM174B,TSN,STX12,UBE2D2,UBE2G1,UBP1,TIGD3,UNG,PRR14L,NSD2,XKR6,YY1,ZNF91,ZNF134,CDC42SE1,MDM1,WRNIP1,DUSP22,PTP4A1,STOX2,BBX,PITHD1,SLC16A9,FAM219B,MSRB3,TAF15,SAMD12,ARID1A,ARRDC3,CDC42BPA,ZSWIM5,PIK3R3,CASK,CCAR2,TNKS,RIOK3,ASAP2,SGPL1,BTRC,REPS2,HACD1,ZNF445,NRXN1,HOMER1,INTS7,SPTLC2,ZNF254,EI24,SLC35F1,RWDD3,NFE2L3,ANKRD44,C2CD3,RALGPS1,CNTNAP2,GIGYF2,PPIP5K1,RAPGEF2,CCP110,MLEC,MRPL19,EFCAB14,MIDEAS,OXSR1,NYAP1,PTBP3,ZBTB33,GPC6,SLC17A5,RBM12,PLEKHA1,OSTF1,HNRNPR,DLC1,NCOA2,PTF1A,NBEA,TSPAN13,BBS9,RALBP1,SRSF8,MSL3,SERINC3,DESI1,TMED10,KIF3A,AKAP13,PROK2,FAM133B,PLEKHM3,CACUL1,TMTC2,USP27X,ZNF704,YPEL1,HSPA12A,EML5,EGLN3,PIGU,KATNBL1,KRTAP4-11,ZNF506,FAM81A,KLHL15,TMEM151B,ZNF716,SETD7,SPIN2B,SLC30A5,TRIM9,SLC2A13,WNK1
MicroRNA	hsa-miR-5008-3p		MirDB	1.048e-92	1.074e-88	4.584e-92	4.498e-91	259	466	ABR,ACADSB,MBD6,TMEM132B,MYSM1,SORCS1,AP2A1,AGL,ANK1,APBA1,APLP2,ARRB1,ZFHX3,ZNF420,ATP6V1C1,BICD1,CACNB2,CALU,CBFB,CDC6,PHF13,TLCD4,FOXN3,HAPLN1,PNPLA8,GSG1,CYP24A1,DDX5,DDX6,DYNC1I2,DTNA,MTERF3,EFNB2,EGFR,LACTB2,ELF2,ELK4,MARK2,ZDHHC2,PHF20,TMEM216,ETS2,IER5,PHF21A,FGF12,FGF14,CHD6,AGAP1,SFMBT1,FOXO3,GDE1,PPARGC1B,GET4,RAB8B,GHR,LRCH3,ADO,SPRYD3,SMIM3,MIER3,PALM2AKAP2,ZNF518B,IL1RAP,ITPKB,KCNF1,KCNQ2,KIF2A,KIT,LASP1,SMAD5,MAT1A,MBNL1,CD46,KMT2A,AFF1,ADAM22,MYO6,SLC11A2,NTRK2,ERRFI1,PDE1C,PDK3,SSH1,TRMT13,PLCB4,SDK2,FAM53A,KANSL1,PRKCE,PSMB2,CREBRF,PTPN11,PTPRF,RAD23B,PRPF38B,RFX3,KLHL11,RPE,RIMKLA,SLC25A35,SDC2,SRSF4,PHLDA1,SIAH2,SKIL,BAHD1,SLC1A4,GPATCH2L,WDR47,PACS1,TENM3,LIMCH1,RIMS1,PALLD,MYO16,SNTB2,SMG1,SP4,SWAP70,PLGRKT,ZBTB43,SRP72,NKAIN2,DCUN1D4,STAU1,STRN,PSME4,RAB5IF,FBXO28,SURF4,VPS13A,ASTN2,TAC1,BICD2,TCF20,PUM2,DICER1,RYBP,KLF10,TIAL1,TMF1,ZFYVE26,LEMD3,CORO1C,TULP3,TMEM245,AMOTL1,PISD,EPHX4,YY1,SAR1A,ZNF33A,SCAI,SPIRE1,PANX1,ZFAND5,CADM2,RSRP1,TIGAR,SLC25A21,PHTF2,CERS6,ATP10A,ARL5B,AS3MT,SAMD12,UBN2,USP31,AHRR,MRTFB,NUFIP2,DISP3,MARCHF4,DYRK2,CDC42BPA,FBRSL1,EPB41L5,BEND3,GPAM,UPRT,EIF3H,RNGTT,LIN7A,DCLK1,XPR1,SINHCAF,ASB6,BAMBI,BMP8A,MED23,HECTD1,ADAMTS3,SLC35F1,CHMP2B,ANKRD44,ZZZ3,LRIG1,RALGPS1,UBE3C,TANC2,RSL1D1,TBC1D5,STK35,ARL5A,ZNF518A,CEP350,OXSR1,HIPK3,HIVEP3,RASGRP1,NAMPT,PAN3,SPRY2,CEP85L,ZNF267,STRADA,MRRF,BICDL1,EXOC5,CELF1,AFF4,DTD1,SLC39A1,WDR3,MMP24,TOX3,C11orf58,NUDT21,ABHD2,WWP1,PCLO,DIDO1,PTPRT,SOX21,PDAP1,MAPK1IP1L,TAB3,SAMD8,H2AZ2,LGALSL,MYLIP,ZNF704,TMEM120B,NRBP1,DCAF10,AKIRIN1,PLEKHF2,ALG9,SPRED1,ELOVL7,WDR26,NUP35,WDR82,LHFPL4,MAST4,VWC2,DUSP16,CYP2U1,SLC38A1
MicroRNA	hsa-miR-629:mirSVR_highEffct	hsa-miR-629:mirSVR_nonconserved_highEffect-0.5	MicroRNA.org	1.054e-92	1.08e-88	4.607e-92	4.521e-91	350	767	ABCA1,DNAJC19,ACO1,ACVR2A,ADAM10,SORCS1,AGA,OSBPL8,ALAD,ALCAM,ZNF418,ZNF563,ATM,BCL6,BCL9,CAV2,FCHO2,BROX,SCARB2,CD47,DIS3L,CETN2,TLCD4,CHRM3,LYSMD3,CSF2RA,CTNNA2,ASAP1,DLX2,EDNRA,NMD3,TMTC1,METTL9,HDHD2,FANCD2,ARL6,FBN2,USP42,ABRAXAS1,FHL2,YTHDF2,AGAP3,DNAJC30,TRIM33,METTL13,GET4,YPEL5,LZTS2,ZNF333,LSM14B,ZNF527,GANC,GAP43,CDIN1,GLUD1,GPLD1,GPR6,GPX3,GRB2,GRIN2D,NR3C1,GTF2H2,TMTC4,AOPEP,PWWP3A,HCRTR2,HEXB,HNRNPA2B1,FOXN2,HUS1,BAGE2,RBPJ,IL1RAP,UBE2J2,KCNA3,PIKFYVE,LMAN1,LRP6,FRA10AC1,BLOC1S2,ROPN1B,NAB1,NAP1L5,NID1,NUP88,GPR88,KLLN,IFTAP,DPY19L2P2,FAM177A1,PDHA1,MTPN,SLC25A3,PHYH,FAM218A,PLS1,MTRF1L,MRPL50,POLA1,POLH,PPM1B,PPP1R2,FAM153B,PKIB,MAPK10,ROPN1,TRPM7,MKS1,PTK7,PTPRD,PTPRK,TTC12,PPP2R3C,RAB6A,QSOX2,AGGF1,RMDN3,RIF1,LINC00488,LSP1P5,CCDC112,SLC25A35,SFRP2,SRSF3,SRSF5,BMP2K,RHOBTB3,PNRC2,ZBTB1,BTBD3,WDR47,NT5C2,RCOR3,SMS,RIMS1,SNAPC3,UNC80,SNX2,DCP1A,FOXJ2,PDXDC1,SOX5,SETX,HECW1,SPTBN1,ASH1L,TBC1D2B,FSTL4,NKAIN2,NCDN,SNX13,ELOVL4,RTKN2,STX5,TCAIM,STXBP3,FGD4,FBXO28,ADAMTS17,COBL,MINAR1,TACR1,NEDD4L,RALYL,PCDHB9,YIPF7,ZDHHC17,SIRT5,FAM153A,ABCA5,ZNF253,TMF1,TMPO,LINC00643,WBP2,TRAF1,TRAF6,TRH,MKRN2,CRYM-AS1,TXN,PRKD3,UBE2G1,VDAC3,TMEM9B,YES1,YY1,ZNF70,NKAIN3,ZNF124,ZNF131,EML6,FEM1C,LCLAT1,PRDM11,ADPRM,C14orf28,CHPT1,COQ9,WASHC2C,FZD3,MARCHF8,SLC44A2,PHTF2,NR4A3,PHLDB2,SYMPK,NRIP1,NPIPB5,PICALM,GPR158,MICAL3,THAP3,CFAP97,FNIP2,FAM234B,ZBTB2,SH3RF1,USP28,TNRC6C,SPTBN4,ZFYVE28,CADPS,UNC5C,SNX3,ADAM19,GBF1,RIPK1,SEC11C,NRP1,HERC3,KALRN,TBX18,COX7A2L,DEDD,ZBTB22,MED14,SRSF11,KLF4,RHOU,RPL23,TNFAIP8,LETMD1,ANAPC15,EI24,CLIC4,MACROH2A1,NCOR1,ZNF718,CTR9,SUSD5,ATRNL1,TTLL4,LTN1,AUTS2,APPL1,BZW1,ESPL1,TRPC4AP,LONRF1,ZNF280B,EFCAB14,CEP350,FCHSD2,XYLB,CRYZL1,HS3ST1,NR1D2,AKT3,LSM12,ARL4C,SUGP2,OSTF1,TRIM13,SPRY3,STAG1,FAM91A1,MRPS36,UBE2E3,HBP1,ATP2C1,STAU2,EIF2AK1,INTU,PPP1R13L,SPIN1,LUZP2,TLK2,TMSB15A,MARS2,TDRKH,GUSBP14,TENT4A,PCLO,SOX30,KAT7,C17orf100,SMAP1,PABIR3,USP54,PAXBP1,FOXQ1,SYT9,BZW2,TCEANC2,TMEM106C,SNX10,RMC1,GMPPA,IQGAP3,ERO1A,RAD9B,BRCC3,SYT10,GOLGA8EP,TUT7,WHAMMP2,SNX18,CAMKMT,MAP9,TNIP3,DOCK5,TRPM3,FMN1,ZNF506,NAA50,FAM81A,SLC35F5,LRRC27,ZFP1,MBOAT2,MTHFD2L,FBRS,TSEN2,NRARP,COPS7B,PLEKHH2,CREB3L2,MEAF6,IQCH,ZNF781,RANBP17,BCL11B,DENND2C,UBR3,PLPP4,SLC2A13,TIPRL,DCP1B,ISG20L2
MicroRNA	mmu-miR-12196-3p		MirDB	1.145e-92	1.173e-88	5.001e-92	4.907e-91	247	430	CNST,ACLY,BTBD9,MBD6,ADCY1,ADD3,AHCY,AMPD3,ARAF,ARRB1,ATP6V1C1,BCAT1,C1orf52,CDKN1B,CKS2,CLCN3,CLK2,SLC31A1,CRY2,CSNK1D,DPYSL2,DPYSL3,RCAN1,GOLT1B,EFNA5,ABHD5,NT5C3A,ETV3,UBAP1,PHF21A,MEX3C,MED12L,FGF14,EVL,ING5,NR5A2,GABPA,GALT,LUC7L3,NR6A1,B4GALT1,GCLC,USP32,GRIA4,GRSF1,GYPA,FIZ1,HADH,UBE2K,TMEM141,AGFG1,PRMT2,DCP2,ITGA6,JAK1,KCNH1,KCNS2,KIF5B,TTC14,MOCS1,PPP4R2,MYO9A,NAP1L3,NEO1,BRWD1,NVL,PDE1C,PFKFB2,PIK3CB,NEURL1B,OTUD4,PRKCSH,MAPK8,ZCCHC2,PXK,CMTM6,PTPRK,PTPRO,BANP,NECTIN2,PXN,RAD51,RALA,RAP1B,RFXAP,TMEM33,PCMTD2,SNAI3,RYR2,STRADB,PPP1R9A,SH3GL3,PPM1E,SHB,NTNG1,SKIL,ZNF365,DENND4C,MED19,FAM222B,HHAT,VPS35,MON2,FOXJ2,FNBP1,CLUAP1,EOGT,SRP72,SNX19,GGA3,GPD1L,STRN,KLHL9,AJAP1,STXBP3,ATP11A,ADAM17,UNC5D,BICD2,NEMP1,TBC1D30,MED13L,TFDP2,TLE4,TMPO,WDR45B,MORC3,SRRM2,SEZ6L,MKRN2,BMT2,VKORC1L1,AMOTL1,VDAC2,WEE1,NELFA,DHX33,EVI5,CDC42SE2,TULP4,RBM33,APMAP,SMURF1,PELI2,ZNF287,NDRG2,AMIGO1,MAVS,PIP4K2B,EEA1,ARHGAP21,RIC1,FBRSL1,ZDBF2,ZBTB26,TNRC6C,FHIP2A,CDC14B,PDXK,CASK,PLPP3,EIF3B,SMIM13,NAPG,DCAF5,PROM1,KAT2B,JPT2,KALRN,CDKL2,CLDN9,PNMA1,ATXN7L1,CREBZF,JAM2,SESTD1,ACBD5,PAQR4,EI24,NECAP1,RNF14,BRI3BP,PUM1,FGFR1OP2,SERBP1,SUSD6,TBC1D5,RNF144A,FBXO10,EXOG,PDCD6,CERT1,CTDSP2,LSM12,CNEP1R1,LHFPL2,NUTF2,DNAJA2,FAM91A1,ATP8A1,PEMT,STK25,SEMA4F,ARFGEF1,POM121C,USP21,CELF2,FUT9,TBR1,BRPF3,SERP1,PPARGC1A,MAN1A2,RBMS3,SUB1,LUZP2,TOR1B,RAB35,CPSF6,KRR1,MAP4K5,SYNRG,ARHGAP12,SYT9,C11orf54,LGALSL,ABT1,UBN1,MLPH,MUL1,ARHGAP10,ZNF329,ZNF322,MCTP1,GGNBP2,MIA3,CHD9,NAA50,NAPB,PRDM15,SCAMP4,TAF8,PALS1,FAM168B,BCL11B,LYPD6,SBF2
MicroRNA	hsa-miR-105:PITA	hsa-miR-105:PITA_TOP	PITA	1.165e-92	1.194e-88	5.088e-92	4.993e-91	248	433	ACVR2A,ZC3H6,ADRB1,ZBTB10,ATP2B1,BNIP2,SCAPER,CCND3,CDH2,CDK6,CDK8,CDKN1B,CIART,CFL2,LYST,CNN3,CNR1,SLC31A1,MAP3K8,COX8A,CPD,CRK,CSNK1A1,CSNK1G3,CCN2,HP1BP3,DESI2,TVP23B,EIF4G2,COPS4,ELF2,ETF1,UBAP1,F13A1,ACSL3,FAT1,GPC4,CTDSPL2,ZFR,L3MBTL3,CAB39,CMPK1,CDK12,KBTBD8,GRB2,GRIA2,GRIA4,GRID1,H3-3A,RBM17,RERG,UBE2K,MIER3,HMGB1,HNRNPK,GRPEL2,AGFG2,IGF1R,SSH2,ITGA6,JARID2,KLC1,KPNA4,KRAS,MAP2,MARK1,MCC,MEF2D,CFAP20DC,MITF,KMT2A,MXI1,NEFL,NFIB,NHS,CNOT4,OAZ2,HACD2,ZNF800,DENND6A,PAK2,PAX9,PCCA,PCDH9,PCMT1,PDE4D,PER1,CDK14,FBXO42,TMEM64,POU4F2,PPP1CC,PPP3CA,PPP3R1,PKN2,MAPK1,FNBP1L,ALKBH5,MTMR10,TWF1,RAB5B,OXR1,CLIP1,SEL1L,TRA2B,FNDC3A,FOXJ3,KHDC4,DENND4C,CCDC88A,SLC12A2,SLF2,FAM222B,WDFY3,SOX9,SOX11,SP3,SP4,WAPL,SPOCK1,SRP54,NKAIN2,ELOVL4,SYT1,CAMTA1,PPIP5K2,NEDD4L,TEAD1,DICER1,ZFPM2,RYBP,TGFBR2,TARDBP,TJP1,HEY2,RIMBP2,SUZ12,SLC39A14,R3HDM1,TMEFF2,STX12,UBE2E1,UBE3A,MTCH2,VCL,EIF5A2,YWHAG,SPTSSA,TM9SF3,CA10,TULP4,MMS22L,KBTBD6,PAK5,PELI1,CERS6,ZMIZ1,SSPN,NRIP1,FZD7,USP31,HECW2,SRGAP1,ARRDC3,DYRK2,SLAIN2,DPP10,EP400,GPAM,ZDBF2,API5,CGGBP1,CDC14A,NCOA1,EIF3A,SNX4,ASAP2,PRPF4B,ZMYM4,SRSF11,NRXN1,ITM2B,BTF3L4,STXBP5L,EI24,TIPARP,NECAP1,REXO2,NCOR2,GLCE,DNM3,RAPGEF2,RB1CC1,TLK1,RHOBTB1,LPGAT1,SLC23A2,MED13,THOC1,ZNRF2,RBM12,YAF2,PAN3,SMNDC1,ATP8A1,TIMM17A,PXYLP1,SLC30A9,SYNCRIP,APPBP2,CCT4,NBEA,TACC2,RNF11,ERLIN1,IGF2BP3,CELF1,CELF2,CTCF,ZBTB11,OGA,GIPC1,SPIN1,TNRC6A,TMED10,PCLO,BACH2,GABARAPL2,VGLL3,LDLRAD3,MYLIP,SPTY2D1,ZNF704,PACSIN1,KATNBL1,QSER1,SOCS7,EHD3,RPF1,COQ10B,CPEB4,ZNF436,CPEB1,PIK3IP1,RFX7,BCL11B,STAG3L4,EME1
MicroRNA	hsa-miR-3179:mirSVR_highEffct	hsa-miR-3179:mirSVR_nonconserved_highEffect-0.5	MicroRNA.org	1.852e-92	1.898e-88	8.084e-92	7.933e-91	378	869	ACLY,STK11IP,SORCS1,AP1G1,OSBPL1A,PTPMT1,APC,APLP2,ASAH1,ZBTB10,ZFHX3,NLRP4,UBR1,BCKDHB,BCL6,DST,CACNB2,CALR,CAT,CDR2,CLGN,CKMT1B,ADGRF3,LYSMD3,CYP2F1,LIN54,COG3,LINC00941,MANEAL,DLG4,DNM1,DNMT3B,DPYD,TOMM6,E2F1,PHC2,NMD3,MRPL4,EGR1,MARK2,HSD17B14,EPB41,PHF20,KLF3,DNAJC27,SLC25A37,F13A1,DACT1,TAOK3,SLC9B2,GTF2IRD2,FGF12,GPC5,USP48,NBPF3,PPHLN1,METTL13,COMMD7,ZFR,ZNF333,LCOR,ZNF527,PLPP5,GDI2,GGCX,ZBTB37,GJB2,GCLC,GLUD1,PLEKHA8,PCGF1,LINC00467,GPX3,PDIA3,RAB2B,RERG,AFAP1L1,RAB6D,LRRCC1,IL1RAP,ITGB3,JUP,CLVS2,KIT,KPNA3,LMNA,ANKDD1A,MAZ,MBNL1,FRA10AC1,CFAP20DC,CD99,AFDN,MMP16,MYO9A,PPP1R12A,NAB1,GSTO2,NEK1,NHS,CNOT2,RAB12,IGSF11,POLE3,OSBP,PA2G4,TMED8,PBX3,PCDH9,PCM1,SDHAF1,PDE6D,PDPK1,PEX14,PHF1,PIGA,FBXO42,DGCR8,PLS1,PLS3,POLH,PPIC,PPM1B,TMEM106B,PPP2CA,PPP2CB,PPP2R2A,PPP2R5A,PPP6C,PRKACA,PRKACB,PKIA,SLC35F2,PRPS2,AFTPH,PSEN1,ABCD3,PXN,RAB5B,RAC1,RAD23B,DET1,OXR1,SAMD4B,AKIRIN2,RFX1,SLC9C2,PRMT6,RNASE2,NUDT11,BRD2,RNF4,NUDT15,RFK,LARP6,SLC39A9,LSP1P5,SDC2,SRSF3,RHOBTB3,ANKRD26,SHOX,TBC1D22B,DHX30,CCDC88A,SUMO2,RIMS1,RAB21,WDTC1,FOXJ2,VWA8,ZC3H15,KIF1B,SRPK1,STOX1,PHF8,TBC1D9,KLHL9,PRRC2C,SYNE2,VAMP1,AEBP2,MINAR1,ADGRL3,SMG6,ZNF449,SYNE1,SPPL3,TFAM,TGFA,TIAM1,SPIDR,TNNT3,TPD52,TPTE,HSP90B1,UBE2D2,UBE2N,UBE2V1,UBE3A,SUMO1,TIGD3,FAM181B,KDM6A,VDAC1,EIF4H,LOC728392,XKR6,NRIP3,FMN2,ZNF202,CA10,SMYD2,MOGS,GPANK1,ATG16L2,WDR27,LINC01011,ZNF248,SSPN,PABPN1,CCDC120,ZNF287,FZD8,RIMKLB,ZNF624,THAP3,ZNF282,HOMEZ,CUL2,SUPT3H,LRRN1,CALCOCO1,YBX3,VAT1L,GBA2,CDC14A,ANKRD36B,PLPP2,PLPP3,NCOA1,EIF3B,EIF4G3,CATSPERG,ZNF833P,DCAF5,CDK5R1,SGPL1,WASF1,P4HA2,TRIM41,BAZ1B,UBE2M,NAALADL2,CERS5,TBX18,KRTAP4-9,BUB3,DEDD,ZMYM4,BCL7B,RPRD1B,VAMP3,TAOK2,SINHCAF,NRXN3,ZFYVE9,MYO3B,CDYL,UBA6-DT,LETMD1,LITAF,CLIC4,ATP6V1G1,SEC22B,MACROH2A1,SH2B1,ANKRD44,RAB36,PDE4DIP,RAB11FIP5,PPIP5K1,RAPGEF2,NRSN1,RUBCN,CHTOP,SZRD1,KMT2B,EFCAB14,TRIM14,C2CD2L,KIF19,JOSD1,ZBTB33,PDCD6IP,GPC6,CERT1,LSM12,TIMM10,SUGP2,PSME3,SRRM1,SPRY3,SIGMAR1,BCKDK,ZSCAN30,STRADA,PIBF1,UNC13B,CARM1,SEMA4F,TM9SF1,RNF11,IVNS1ABP,CAMKK2,ACAD8,KHDRBS1,CELF2,FAM201A,ARPP19,SLC39A1,BBS9,EHD1,STIP1,TOR1B,C12orf75,SHISA2,FSTL1,PSIP1,ATXN2L,ODAD1,PARK7,TUSC2,MYPOP,CADPS2,C19orf47,SFXN1,LAMTOR2,COA3,MRPL42,TMEM230,SPTY2D1,ZNF664,USP25,GGCT,CENPM,ALG8,ALG6,NRBF2,CLEC14A,NAA16,ERI2,SNX18,PIP4K2C,FOXD4L6,MINDY3,RPF1,GLB1L3,DBF4B,SPG11,CEP70,RNF39,GOLPH3,MLST8,FBRS,AARSD1,IKZF4,CCDC18,NRARP,DEPTOR,RANBP17,WNK1,CSRNP2,SNX27,TMEM182,PIANP,ANO6,ST6GALNAC5
MicroRNA	hsa-miR-548ba		MirDB	1.937e-92	1.986e-88	8.449e-92	8.291e-91	260	470	ACADM,ACTL6A,ADAM10,TMEM200A,PWWP2A,AHR,ZNF417,ABCC6,ARCN1,ARG2,UBR1,BCAT1,BMP3,CACNA2D1,CAMK4,CAV2,CDC27,CDK6,SCLT1,COX15,SLC30A7,CSTF1,CTNNA1,CRISPLD1,DYNC1I2,EYS,EIF2S3,ENSA,ZDHHC2,PHF20,B3GNT5,EFEMP1,CEP78,USP42,FECH,SETD9,HACD3,BRMS1L,MSANTD4,LCOR,GABRB2,RAPGEF6,RAB8B,KDM2B,GSTM2,GUCY1A2,TMTC4,GUCY1A1,FBXL20,GRPEL2,RAB6D,DCP2,DIXDC1,INSIG1,KCNJ3,KRAS,FAHD2B,LRATD1,GTPBP10,SMAD2,MAP2,RNF38,THAP5,CMC1,NDUFV3,SPICE1,NELL2,NFYA,NFYB,HECTD4,C21orf91,PAK2,C4orf46,PRTG,PDE7A,PDHA1,PIK3C2B,PKD2,RNF216,RWDD4,MINDY2,PPP3R1,MAPK9,PROX1,KLHL24,DPP8,PTPN12,PTPRF,PURB,ZNF770,RARB,RBM4,RDX,RFXAP,BBS7,RORA,ASXL2,UBE2W,RPL10,RREB1,CLIP1,SEL1L,SRSF2,UBE2Q1,HSPA4L,ITSN1,PPP1R9A,ENPP4,DENND4C,MFN1,FAN1,ANKRD13A,ENAH,TTC17,RAB21,FOXJ2,BDP1,SPAST,CDK19,NFASC,MPRIP,STXBP1,GNG12,ARL6IP1,CAMSAP2,BICD2,EHBP1,NEMP1,PSD3,OBSL1,PUM2,FRYL,DICER1,TMED3,SLC44A1,TJP1,MACF1,MORC3,SLC39A14,TPR,STX12,UBE2E1,EIF5A2,ZFX,MICU3,ZNF43,KCMF1,SLC30A4,LCLAT1,C5orf15,SLMAP,ZNF730,TMEM116,FZD3,MAN1C1,STAM,ANKRD50,MICU2,TAOK1,RIC1,CUL2,SUPT3H,EPB41L5,BEND3,ZDBF2,TNRC6C,PIAS1,DENND1A,CDC14A,CASK,SLC25A12,STARD13,CD164,SGPL1,NGB,MAP7,VAPA,CCPG1,TMEM229A,KLF4,SELENOK,COX5A,SNX6,DSTYK,SELENOF,CDYL,LNX2,AKAP5,VPS4B,CLOCK,NFE2L3,IBTK,ARHGAP32,RAPGEF5,MFSD4B,FBXL4,PLPPR4,SNAP91,TECPR2,MED13,PDCD6IP,CERT1,CCDC43,PSME3,TRIM13,SMNDC1,COG5,UBE2E3,CAP2,SEMA3C,APPBP2,SLC19A2,GK5,PAIP1,PDLIM5,CELF2,MOB1B,STAU2,CHL1,ZNF777,NCKAP1,SKIDA1,MAN1A2,SUGT1,ASCC3,ABHD2,PCLO,SHISA2,MAP4K5,BACH2,ELOVL5,OIP5,SPCS3,ZFAND4,HECTD2,ZDHHC21,TMTC3,LMNTD1,NCR3LG1,SLX4IP,CEP97,RIOX1,C1orf115,CPSF7,MCMBP,RPF1,ZYG11A,XYLT1,CMTM4,LMBR1,NFKBIZ,ZNF716,PTAR1,ACBD3,RFX7,TMEM135,DENND1B,GFOD2,PCDH15,ST6GALNAC5
MicroRNA	mmu-miR-6416-3p		MirDB	1.937e-92	1.986e-88	8.449e-92	8.291e-91	260	470	ABCA1,CSMD3,APP,ARAF,ARNT,ARRB1,ATP2B1,DPY19L3,BCL2L1,BNIP3,CACNA1E,CAMK2D,FCHO2,CBLB,CCNC,MAP3K8,CRH,CSNK1G3,FAM241A,DDX6,SH3BGRL2,SLC26A2,ISOC1,EDNRA,PHF20L1,METTL9,KMT5B,COQ4,ENSA,NIN,ESR2,SUCO,SFMBT1,THEM4,FUT8,KDSR,SLC16A10,RAB8B,KBTBD8,SANBR,KDM3B,FAXC,PLEKHA8,PRRC2B,GRIA4,HAS1,HNF4G,HNRNPC,AGFG1,SOWAHA,C5orf24,DISP2,ZC3H12C,KCNMA1,KIF5A,TET3,KPNA1,KPNA4,SMAD2,SMAD7,TTC14,MCL1,CD200,MYO1B,MB21D2,PGM2L1,NCL,NF1,NFRKB,CNOT2,HACD2,P2RY1,PBX3,PDPK1,ANKIB1,ZFAND6,RC3H2,SLC36A4,POU3F1,POU3F2,INO80,PRCP,MAPK6,EPDR1,TWF1,CREBRF,PTPRD,FAM120C,PHIP,RAD23B,TMEM161B,BSDC1,TMEM39B,RFX3,RING1,NUDT11,NEIL3,RP2,TMEM19,STRBP,RPS15A,RREB1,SAT1,SMPD3,TRIM36,RNF145,UBE2Q1,SHB,ZNF365,BTBD3,SMARCA1,CMTR2,DCP1A,SOS2,SOX11,KIF1B,CDK19,NFASC,NKAIN2,ERBIN,WDR43,MPRIP,ATP11B,TASOR,TRIM2,RPGRIP1L,PSD3,PCDHAC2,PCDHAC1,PCDHA12,PCDHA11,PCDHA10,PCDHA7,PCDHA6,PCDHA5,PCDHA4,PCDHA3,PCDHA2,TEAD1,TEF,TFRC,TRAM1,SPIDR,TP53BP1,RASD2,TRPC3,TSN,TMEM245,UGCG,MTCH2,YWHAG,SF1,ZFX,PTPDC1,CERS3,ZNF318,CA10,LUZP1,NAV2,FZD3,KAT6A,PHTF2,ARFGEF3,RNF150,PIP5K1B,PREX1,RIC1,PITPNM2,DIP2B,ZSWIM5,LMO4,CGGBP1,CASK,B3GALT1,MBTPS1,URI1,CD164,SGPL1,SEMA5A,CLDN1,SHISA9,CCNE2,CD83,B4GALT5,NEMP2,RRAGD,NRXN2,SELENOF,SESTD1,STXBP5L,MTHFD1L,ATL3,ZNF521,DNAAF9,ANKRD44,MACROD2,APPL1,NUP93,FAM131B,HDAC9,ELMOD2,ZFYVE16,MATR3,IP6K1,EFCAB14,TLK1,FIG4,G3BP2,GFPT2,GPC6,ARPC5,ACTR2,RBM7,LRATD2,LHFPL6,PAN3,PIAS3,FUT9,DKK3,AFF4,MAP3K2,TTC39B,FAM184B,PPARGC1A,RBMS3,HNRNPA0,MARS2,TENT4A,KIF3A,AKAP11,ZHX1,KLHL2,DHX35,SLC35G1,TMTC3,CPNE8,ABT1,MRPL57,SENP1,DCAF10,ZXDC,HSPBAP1,C3orf52,SPRED1,NAA40,NUDT18,DOCK5,CHD9,SLC35F5,MRPL17,KCNIP4,TTBK2,SETD7,SMURF2,SMYD3,FNDC3B,RMND5A,PLPPR5,SNX27,CBLN2
MicroRNA	hsa-miR-1290		MirDB	2.06e-92	2.112e-88	8.978e-92	8.809e-91	324	678	ACVR2A,ACYP2,ADARB2,MYSM1,GALNT13,SORCS1,OSBPL6,MARCHF3,ZFHX3,ATP1B1,AFG1L,ATP7B,BACH1,ZFP36L2,UHRF2,ZNF569,CAMK4,CAMK2D,CAPN2,FCHO2,CCNA2,CCNC,CCNG2,CD1E,MS4A3,C1orf52,CDC27,CDK6,CHN2,AP3S1,CHST11,HAPLN1,CSTB,DYNC1I1,TRDMT1,FAM78B,DYRK1A,VPS36,TMTC1,KLHL5,EFNA5,EGFR,EIF5,ENSA,ERCC4,ETV3,DNAJC27,MND1,BPTF,FBN2,SNX9,TMEM117,AGAP1,MRI1,DNAJC30,TRIM33,CYSTM1,PHYHIPL,FAM120B,ARID4B,GANC,MAP3K20,FAXC,NR6A1,ZNF594,GOLGA1,GRIA4,SFT2D3,GTF2I,GYS2,HHEX,HNRNPF,DCP2,IDE,PALM2AKAP2,IGFBP3,IRF1,ITGA4,ITGAV,ITPR2,JARID2,ANTXR2,KIF5B,KLC1,KPNA1,LAMA3,EPCAM,SMAD4,MAZ,MDM4,MAP3K1,FRA10AC1,MMP16,MMUT,PPP1R12B,NDUFV3,NFYA,BRWD1,SLC11A2,GAS2L3,KSR2,HACD2,P2RY1,PAK2,PDE3B,RETREG1,PNN,SLC36A4,FAT3,POU2F2,POU3F2,TMEM106B,PPP2R2C,PRKACB,OTUD4,MAPK6,PRPS1,PRPS2,TET2,SNRK,PTGER4,PTK2,PTPRA,DNAJC24,ZNF615,PARPBP,RALB,RALGDS,TMEM161B,TMEM39B,FIGN,MOB1A,ROBO1,RORA,PCMTD2,FBXW7,ACER3,LGR4,SCP2,SDC2,SDHA,SDHC,PHLDA1,SGCD,VPS50,FNDC3A,PPP4R3A,RAB18,SNRNP48,CCDC88A,ATF7IP,PARVA,TMEM268,HLTF,SUMO2,TBC1D23,PLCH1,SOD2,ZNF292,SORL1,ZC3H15,UNC5B,STK3,RTKN2,FBXO28,PLCB1,SYT4,PDS5A,MAP3K7,TSPYL4,FBXW11,BICD2,ELOA,SPPL3,SRGAP2,TJP1,RIMOC1,RIMBP2,WBP2,BACE1,KPNA6,NALF1,UBE2G1,EID1,SLAIN1,ZNF91,SCAI,ZNF124,ZNF131,KCMF1,BBX,KCNAB1,MVB12B,FZD3,ARFGEF3,PICALM,PLEKHH1,CFAP92,SRGAP1,PIP5K1B,TAOK1,ARRDC3,UNC79,BEGAIN,CUL2,SLC7A14,TMEM242,USO1,PDE8B,MCM9,DYNLL1,BECN1,DGAT1,RNGTT,CD164,NRP2,KAT2B,SDK1,DMAC1,USP13,CRPPA,NAALADL2,SHISA9,SEC22C,AP5B1,SLC16A7,RSBN1L,CCPG1,STK17A,CYTH2,NRXN1,MED23,AKAP7,SH3BP5,USP49,SLC4A7,TRIM58,FXR2,RNF19A,C1orf43,ZNF254,ZDHHC5,CLIC4,CLOCK,PUM1,RIMS2,FAM131B,EPC2,RNF144A,ARHGAP11A,ARL5A,ZBTB24,TIAM2,NXPE3,NUAK1,KIF19,HS3ST1,HNRNPDL,RANBP9,SMC4,ARL4C,ABI2,AASS,SLC25A13,KLHL12,TBL2,STAM2,ABCC4,SNAPC5,ZNF267,TNIP1,SPON1,TUBGCP3,COG5,APPBP2,PNMA2,DMAC2L,RBBP9,AFF4,MAP3K2,DTD1,BBS9,CNTN6,NMU,CUEDC1,MALT1,PAPOLA,ZNF483,DNAJB4,PSIP1,TAB3,SFXN1,HECTD2,C11orf54,ZNF559-ZNF177,ZDHHC21,PLEKHA7,NANOS1,ZNF704,SENP1,AFG2B,PACSIN1,NCR3LG1,SLTM,MOB3B,CATSPERB,UBA5,DNAJB14,ZNF773,MIA3,PREX2,ZNF430,PERP,MCCC2,TTBK2,GMCL1,ASXL3,COLEC12,ZNF320,TRIM9,SLC2A13,EME1,TMEM135,ZFP69B
MicroRNA	hsa-miR-6878-5p		MirDB	2.06e-92	2.112e-88	8.978e-92	8.809e-91	324	678	ADARB2,GALNT13,ANK1,BIRC2,ZFHX3,RERE,DCBLD2,ZNF583,DPY19L3,ATP7B,BACH1,BCL9,CACNB1,CALU,COMMD3-BMI1,CHML,CLTA,CRY2,CSTB,CTNNA1,CTNND2,CTSB,COX20,DCAF8,DDB1,DDX6,FAM167A,GRIN3A,CDON,ITCH,TMTC1,KLHL5,EGFR,STK40,ZNF391,EZH1,SLC10A7,RAB6C,BPTF,QRFPR,GPC4,POMK,SNX9,MIEN1,PPHLN1,NT5DC3,DYDC2,ZNF605,GABBR1,GANC,ATP8A2,SRRM4,MAK16,FAXC,GNGT2,PARD3B,ARHGEF39,FAM136A,SLC35B4,UBASH3B,HIP1,RAB6D,DNAJB1,HTR4,IARS1,FAM117B,IGF1R,C5orf24,DIXDC1,SEPTIN10,ITPR2,KIF3C,TET3,LASP1,PIKFYVE,LRPAP1,MXD1,SMAD2,MAN2A1,MAX,MAP3K3,MITF,PDZD8,MYH9,MYO5A,MYO6,NAB1,NEFM,NFIC,CNTN5,CNOT4,NOTCH2,PGBD2,GXYLT1,ZNF800,DCUN1D1,ZDHHC22,PAK1,PAWR,PBX1,PER1,PLXNA2,POU3F2,PPP2R1B,RBFOX1,KLHDC4,TRIM44,PTGFRN,NECTIN1,ZNF770,RAB5B,SOBP,RBM4,AGGF1,RNF220,SYPL2,TMEM19,WDR33,TCP11L1,RPS6KA2,AP1AR,SDF2,SHOX,ST3GAL2,SKIL,GPATCH2L,SBNO2,SHANK2,TRIM32,SLC20A2,WDFY3,SNAPC3,SNCA,PLCH1,SNTB2,PHLPP2,SMG1,ZNF609,VWA8,ERC1,KIF1B,FSTL4,NFASC,ZCCHC14,CDKL5,STRN,RCOR1,FBXL7,ARL6IP1,TBCEL,NEDD4L,PHF24,PCDHAC2,LARP1,PCDHAC1,PCDHA13,PCDHA12,PCDHA11,PCDHA10,PCDHA7,PCDHA6,PCDHA5,PCDHA4,PCDHA3,PCDHA2,NSMCE3,TFAP2B,RIMBP2,TTC9,TPM1,TRIM4,CARHSP1,CORO1C,SH3BP4,UBE2G2,TMEM245,UMOD,OSBP2,PRR14L,MTCH2,TCAF2,ZNF19,SPIRE1,ZNF318,ZNF225,FEM1C,C14orf132,ATG16L2,ENTPD7,TIGAR,MMS22L,RBM33,PELI2,PELI1,RSPRY1,FXR1,SRGAP2B,TMEM215,FZD7,GPR158,STARD9,PIP4K2B,STK24,CUL2,ATRN,SUPT3H,GAS7,MEAK7,KHSRP,TMEM242,STX11,ADAM19,IL18R1,JAZF1,TIMELESS,BTRC,MPZL1,SLC7A6,ASH2L,FMNL3,RABEP1,EBAG9,GAGE12D,DCLK1,XPR1,VAPB,STK17B,RPRD1B,NEMP2,NRXN1,HOMER1,DCAF12,SUMF2,BTF3L4,TRIM58,NDUFAF3,EI24,NIPSNAP3A,NSL1,SEC31B,TIPARP,ANKRD44,TENM4,SOGA1,PLXNA4,GIGYF2,RIMS2,IFT140,SLC36A1,SNPH,MRPL19,RBM19,XYLB,HS3ST3B1,HS3ST3A1,DNM1L,ARPC2,ARL4A,CACNG6,NAMPT,SYT14,LRATD2,LHFPL2,STAM2,ABCC4,CDK2AP2,MARCHF6,NCOA2,CHORDC1,PAICS,CYFIP2,KCNV1,CTCF,USP39,SF3A3,LUZP2,HNRNPLL,ABHD2,HNRNPUL1,BVES,RABL2B,CHP1,ODAD1,HSPB6,VGLL3,TMTC3,ZNF704,GMPPA,IQGAP3,UBQLN2,DCAF10,ATP13A3,B3GLCT,NARS2,VASH2,MOB3B,METTL8,CPSF7,BOLA2-SMG1P6,VCPIP1,ARMC9,NAA50,WDR26,LRRC27,GPSM3,DMRTA1,RNF39,IKZF4,AKTIP,ZNF436,CYP2U1,GAREM1,MEAF6,CRTC3,DDX31,LYPD6,SLC38A1,EFHC1,FAM117A,UBE2Z,PLBD2,VANGL1,ST6GALNAC5,ERMAP
MicroRNA	mmu-miR-5616-5p		MirDB	2.121e-92	2.174e-88	9.239e-92	9.066e-91	291	568	DNAJC19,ADARB2,MYSM1,GALNT13,AP2A2,AHCY,OSBPL9,ALCAM,ANK1,RND3,MARCHF3,PLEKHA3,ZBTB10,ASTN1,FAM43A,OMA1,BICD1,BMP3,BMPR2,CALM1,CAMK4,CAMK2D,TMEM207,RUNX1T1,ARHGEF33,CDH2,CDH9,CDKN2D,CLCN3,CNR1,DGKG,DPYSL2,EEF1A2,EFNA5,NAA20,DYNC1LI1,ELAVL4,EML1,EPHA3,EPS8,FBN2,ZNRF3,NOL7,AGAP1,UBE2J1,FN1,VPS54,CCDC77,AZIN1,ADGRA1,GABRG1,PLPP5,GLIS2,GNAL,GNAQ,GOLGA4,GRIA2,GSPT1,ORAI1,GUCY1A2,PLXDC2,FAM136A,FRMD5,HK2,COPS9,PALM2AKAP2,KCNB1,KCNK3,APLF,PIKFYVE,LRP6,SMAD5,MBNL1,PPM1L,AFF1,MMP16,ADAM22,MTF1,NFIB,NHS,NPAS2,PDE12,P2RY1,PDCL,PCNT,PRTG,PDE3A,TIGD4,CDK14,ETAA1,OTULINL,PLXNA2,PMAIP1,EXOC6,SGTB,POU3F2,DDX56,PPP2R1B,RBFOX1,MAPK10,APTX,PIGG,PTGFRN,THG1L,TRMT12,RAP1GDS1,RELB,MACO1,SYPL2,CYB561D1,ROBO1,PCMTD2,ASXL2,RPE,FBXW7,RREB1,FERMT1,NTNG1,SKI,SKIL,MAPRE1,SLC9A2,CCDC88A,SLC12A2,SLC16A1,TCF25,CDK5RAP2,IGSF9B,FOXJ2,SOX5,ZCCHC24,EOGT,KDM4C,CDK19,SRC,SRD5A1,ZBTB43,SRP72,SS18,MESD,MDN1,TBC1D12,C3orf70,ANKRD28,ZNF629,PSD3,MED13L,CCDC167,TFDP1,TFDP2,TGM3,MACF1,TNFAIP1,TOP1,RBFOX2,TRIO,RUNDC3B,ANO5,SSBP3,CEMIP2,NALF1,TMEM245,UTRN,VCL,TCAF2,NRIP3,YES1,PTPDC1,KCMF1,ZMYM2,CADM2,BBX,RAB7A,FZD3,KAT6A,STAM,SHOC2,UBN2,NDRG2,CNOT6,FZD1,FZD4,RIMKLB,NUFIP2,TAOK1,RIC1,DOC2A,SORBS2,SENP8,SHTN1,UNC5C,NCOA1,RNF182,B3GALT1,PPP1R3E,ZSCAN25,DCAF5,KAT2B,LIMD1,SEMA5A,TBX18,REPS2,DLGAP2,STK17B,PIWIL1,NRXN3,KIAA1549L,NRXN2,RAD54B,ZNF324,CHST2,CDKN2AIPNL,STXBP5L,MTHFD1L,ZNF521,CLOCK,ANKRD44,GCC2,CEP135,FAM169A,SENP6,WSCD2,ZFYVE16,MAML1,IP6K1,DNAJC6,FBXL5,FAM20B,LPGAT1,USP3,HMGXB4,LRPPRC,ABI2,CNEP1R1,LHFPL6,GREM1,MARCHF6,ANAPC10,FAM210A,TPK1,IGF2BP2,MOB1B,NRG3,ILDR2,SRSF10,TMEM183A,MTHFD2,SLC16A12,MAMDC2,TLK2,CNTRL,ATE1,ABCB8,PLCXD2,CCDC81,RNF13,SBK1,SHPRH,ZFAND3,CACUL1,NHSL2,ZNF704,CPNE8,SERTAD3,FBXL14,BRCC3,SPAG16,CEP97,ARSJ,ZNF329,ZNF322,ZNF768,MOB3B,NAA40,JADE1,EHD4,LRFN5,XYLT2,TAF8,MAST4,HERPUD2,ZNF106,B3GNTL1,DEPTOR,YTHDC2,RFX7,ZBTB41,CDADC1,UBE2Z,ANO6,ARID2
MicroRNA	hsa-miR-149-3p:Functional MTI	Functional MTI	miRTarbase	2.159e-92	2.213e-88	9.4e-92	9.224e-91	368	833	ACADL,MBD6,XKR4,ADAR,RNF157,AHR,OSBPL10,AK2,ALDOA,ZNF417,ZNF548,PLEKHA3,PHACTR4,ZFHX3,TTLL9,BCL2L1,BMP3,POLR3D,ZNF681,CACNB1,CALR,CAMLG,CAPZB,CD3D,LONRF2,CDH7,CDKN1B,COL5A1,CREBL2,CRKL,CRY2,CSTF1,UBXN2A,CYP51A1,DFFA,DHODH,DNAH9,E2F1,ECE1,PHC1,PHC2,TMTC1,EIF5A,HSD17B12,MRNIP,MARK2,PLCE1,TACO1,IER5,RNF187,CRLF3,GPC4,FGFR1,FYTTD1,FOSL2,TRMO,CCDC77,ESF1,HOOK3,UBE2D4,PTRH2,AFG2A,FTSJ3,C11orf98,POLR3K,NKX6-2,PHAX,GGCX,TMEM91,ZBTB37,GNAI3,GOLGA3,MIGA2,ZNF587,PJVK,RAB2B,HINT1,HLA-C,TMEM239,UBLCP1,SOWAHA,DOCK7,IBA57,ITGA3,ITGB3,KCNA5,KCNK3,TET3,LASP1,SMAD9,MORN4,MAT1A,MAZ,MDM2,PPM1L,ATXN3,PDZD8,MLLT1,FBXO45,MNT,MSI1,MUC3A,MYBL2,THAP5,MYH9,PPP1R12B,PGM2L1,NFIC,ZNF740,ANKRD52,SLC11A2,NRF1,ZNF584,NUP43,OGDH,OGG1,KLLN,ZNF713,PCCB,PDE7A,PDGFRA,CDK14,PITPNA,CCSER2,C8orf82,OTULINL,RHOF,SGTB,FAT3,PPP2R1A,PPP2R2B,MANSC1,KANSL1,TRIM44,RNF111,BDNF-AS,MTMR10,PURB,NECTIN1,ZNF770,DNAJC24,QDPR,RAB5B,QSOX2,RAD51,PLEKHB2,VPS37C,RAP2B,RIF1,ARL8B,LRRC20,VPS53,RPL18A,KLHL26,DDX19A,RRM2,MSMO1,ITGA11,SRSF7,ZCCHC8,CLSTN1,TMEM127,NPLOC4,RALY,TRMU,INTS13,ZNF641,TMEM184C,ZNF701,SMS,RAB21,SNRPD1,CAPN15,ZCCHC24,SPAST,MCF2L2,SREBF2,GPRC5C,SSR1,SSR3,KDM6B,SNX19,STK11,UBXN2B,TSPYL4,TASOR,GCFC2,USP22,PCDHB11,COX18,TERF1,CTDNEP1,EXOSC2,TIAL1,NPTXR,CAPN7,TRAPPC10,WDR45B,KCTD2,ACAP2,TRAF6,SSBP2,SUMO1,NR1H2,WARS1,WNT7B,AKIP1,NRIP3,YES1,YY1,SAR1A,YWHAZ,CNBP,ZNF708,DNLZ,ZNF70,ZNF124,ZNF134,DPYSL5,EVI5,YAE1,NAV2,RAB7A,ENTPD7,ZNF695,TMEM63C,REEP3,ARL5B,CCDC120,ELL,CYP20A1,STRIP2,LRRC47,PLEKHH1,FZD7,MAVS,HACE1,NCEH1,FOXO6,PPM1D,PPFIBP1,PPFIA3,ZNF317,MAPKAPK5,METTL14,KHSRP,EPG5,ZDHHC24,ZNF878,PRPF4B,SENP5,CRPPA,AIP,CEP20,DYRK1B,MYOM2,ZNF726,RAB11B,CYTH2,ZNF250,ASB6,TTLL1,CDKN2AIPNL,SUMF2,BTF3L4,INTS7,ATL3,SIN3A,PARS2,FAM83B,RAB36,NCOR2,NUP155,BRI3BP,PLEKHG3,ZNF451,ZNF500,USP6NL,TES,MLEC,SUSD6,EIF4A3,TOMM20,FBXW2,IP6K1,SPATA2,STK35,SLC35E2A,MED16,HMGXB4,CERT1,UST,CTDSP2,ESCO2,HIVEP3,ABI2,RASA4,PLEKHA1,TRIM13,LINC02907,CRTAP,CARM1,CHORDC1,TRAPPC2B,BICDL1,MOB1B,PNMA2,GIPC1,TTC39B,DISC1,SUGT1,PAPOLA,C11orf58,UBE2S,DESI1,TMED10,SHISA2,BVES,RNF24,ZNF491,MAPK1IP1L,YPEL2,POTEG,ZFAND4,ZNF790,ZNF749,ZNF324B,PGAM5,IFFO2,C11orf54,SSU72,PRICKLE1,ALG10B,PPTC7,TMEM120B,EEF2K,SNX11,SERTAD1,NRBP1,TMEM41B,ARMH3,CEP97,IQSEC3,DHX40,ZNF329,DTD2,KLHL36,TTC21B,ZMYM1,ZBTB3,PGBD4,DHDDS,NOL10,SFT2D2,ZYG11A,PTGES2,OPA3,CLSPN,SCAMP4,ARHGAP39,SETD7,MMAB,CDCP1,GPBP1,MRPL44,SLC27A1,SNX27,ZFP69B
MicroRNA	mmu-miR-497a-3p		MirDB	2.29e-92	2.347e-88	9.968e-92	9.781e-91	254	452	ACVR1B,SLC25A4,ARF4,TMEM108,BACH1,ADGRB3,BICD1,CDKN2D,CHRNA5,SLC31A1,CPOX,CRY1,DCAF8,MTX3,NQO1,DIAPH1,LPAR1,EGR1,ZNF706,EIF4G2,EIF5A,ELAVL2,ESD,IER5,TAOK3,USP42,PCYOX1,FOXO3,FYTTD1,CTDSPL2,NT5DC3,PCGF5,TRIM33,FRG1,YPEL5,HECA,CDK12,SRRM4,JMY,GOLGA4,GRM2,PDIA3,GUCY1A2,HIP1,HLCS,HNRNPK,AGFG1,HSPD1,HTR4,IGF1R,RBPJ,CCNYL1,KIF5C,KPNA4,MBNL1,TTC14,ME2,MAP3K4,MME,PPP4R2,MTRR,MYO5A,MYO9B,PGM2L1,NFKB1,NRCAM,NTRK2,ZNF800,P2RY1,PAFAH1B1,CYCS,PBX1,PDE1C,PDK1,ZFAND6,HMGCLL1,TMEM106B,PIGW,MAPK8,THAP12,TET2,RELN,GATAD2A,PTPN2,BPNT2,PURB,C1orf159,PARPBP,PHIP,RARB,RBBP4,ARGLU1,SOBP,SLC6A15,RFX3,RHEB,DZANK1,ROCK1,RORA,RPN1,LGR4,RTN1,ATXN7,SET,HSPA4L,CPEB3,SEC31A,ERICH5,DENND4C,MAPRE1,SLC7A1,SLC8A2,FUT11,FAM222B,PARVA,MAPKBP1,C9orf72,SOX11,SP3,HECW1,MYCBP2,KIF1B,ZBTB43,SSR1,LARP4B,AEBP2,SYT1,TAF12,UNC5D,RPGRIP1L,RALYL,ZDHHC17,AP4E1,NPTXR,R3HDM1,TOP1,ADAT1,TPD52,TRPC3,UBE2D2,EIF4ENIF1,UCHL1,KCTD7,EIF4H,EIF5A2,XRCC2,NSMCE2,SAR1A,YWHAZ,SF1,NKAIN3,ZBTB16,CCDC30,ANKS1B,ZMYM2,SLC30A4,SLC17A7,KAT6A,MLLT10,MSRB3,SNX14,GAN,GPR158,NUFIP2,TBC1D14,PREX1,RAD54L,CUL4B,RNF169,DPP10,TMEM263,KAT2B,ASAP2,SEMA5A,SPAG9,USP14,MTMR6,SCAF11,XPR1,VAPA,DLGAP1,MED14,KLF4,EEF1E1,ATL3,GEMIN5,TPGS2,SLC35F1,CLOCK,RGS6,FAM169A,APPL1,RIMS2,ARHGAP32,LONRF1,RNF144A,EPM2AIP1,CEP350,PJA2,RABGAP1L,TMEM65,LPGAT1,MED13,PTBP3,PDCD6IP,HUWE1,UST,ZBTB34,HNRNPR,IKZF1,SPON1,NAF1,SLC30A9,PIBF1,LINGO2,CDC42EP3,CAMKK2,FUT9,RASEF,TBR1,OGA,TTC39B,MTHFD2,PPARGC1A,SUGT1,SPIN1,SERINC3,PCLO,FSTL1,WBP4,SYNRG,BACH2,NAA35,SHPRH,EID2B,CADPS2,PGAM5,SFXN1,TP53INP1,AGO3,COA3,YPEL1,TRA2A,SLTM,EHMT1,QSER1,UBA5,FNIP1,TEDC2,NAPB,SMOC2,RBSN,NUCKS1,ZBTB41
MicroRNA	hsa-let-7f:mirSVR_highEffct	hsa-let-7f:mirSVR_conserved_highEffect-0.5	MicroRNA.org	2.377e-92	2.437e-88	1.034e-91	1.015e-90	366	826	ABCA3,KLHL32,ADRB1,ADRB2,AFG3L1P,ARG2,ARNT,ARRB2,ATP2B1,ZNF583,BACH1,BAX,UHRF2,CACNB2,CCNF,CHD2,CHRNA5,SLC31A1,CYYR1,CTPS1,CXADR,DAPK1,DCK,TMEM47,C18orf21,RAMAC,DLST,DPYD,ATG10,DTNA,ISOC1,GOLT1B,E2F5,E2F6,EIF4G2,STK40,ERCC6,ESR2,TMEM216,OBSCN,SLC10A7,MEX3C,HOOK1,FCGR2A,ZNF644,GPC4,SUCO,CISD2,C2orf88,DDI2,DOT1L,FUT8,GABBR1,CAB39,FAM120B,GALC,PLPP5,CDIN1,GATM,PARD6B,USP32,GNG5,GPI,FUT10,ZNF341,ZNF587,PPP1R15B,ZFYVE19,WDR73,HEXB,SMIM3,NR4A1,HTR1E,SOWAHA,IL12RB2,NME9,ITGB3,KCNC2,KCNJ3,LBR,LORICRIN,MXD1,MAT1A,MDM4,MAP3K1,PM20D2,MYO1F,MUC3A,MUC4,CCDC71L,KCTD21,NEK3,NFYB,CNOT2,CNOT4,BRWD1,YBX1,HCN1,OGG1,OPRM1,MRPL39,PDE12,IFTAP,PA2G4,C14orf178,PBX3,PDE6D,ZNF595,SERPINE2,PIGA,FAM218A,XRN1,PLEKHA5,TRMT13,PLS3,SPATA6,POLR2D,CCNJ,PPM1K,PPP4C,PKIA,MAPK6,FBXL12,TEX10,BDNF-AS,CEP120,PTPRO,PARP16,PARPBP,ZNF763,RANBP2,C9orf40,RBMS1,SAMD4B,RDX,PRPF38B,DPF2,FIGN,RGS3,RGS12,RMDN3,RIC8B,PLEKHG6,LGI2,MACO1,ROBO1,MCOLN3,DDX19A,TMEM144,RPL37,LGR4,TMCO6,ATXN7,CDV3,KIF27,VEZT,FNDC3A,SLC48A1,RUFY3,YEATS2,LRIG3,HABP4,FUT11,RAB18,SLF2,TRIM32,SLC20A1,PCNX1,ADAP2,PDXDC1,BDP1,UBAP2,EPHA6,HECW1,C3orf38,ACTR10,KIF1B,TMEM126B,CLASP2,KDM6B,CMAS,BIN3,LRCH1,ELOVL4,DIP2A,STX3,SUOX,DPH3,ANKRD28,NUP160,INTS6L,ACSL6,TUT4,ZNF354A,CRB1,TGFBR3,FAM153A,TGDS,RNF20,FAM124A,ZFYVE26,SPIDR,NNT,TPR,TRIM4,PDSS1,ZBTB8B,PYY2,TSG101,CEMIP2,UBE3A,POM121L12,UTRN,XPNPEP1,CNTNAP3B,CDC42SE1,ZNF202,ZNF318,DUSP22,PRDM2,STOX2,C14orf28,CCSER1,AVEN,MMS22L,ADCK1,LYRM4-AS1,PHTF2,PELI1,ANKRD50,KLHL31,ZNF248,SPRYD7,HMGA2,GAN,COIL,PHLDB2,MRS2,UBN2,ELAPOR1,STAMBPL1,EEA1,HOMEZ,ZSWIM5,PRSS12,MCU,LRRC28,KDM1B,SLC4A4,RIOK3,ZSCAN25,SUCLA2,NR1I2,EIF2S2,HYKK,TRIM41,CLDN1,RABEP1,OSMR,PCTP,TAOK2,NDST3,SNX6,ANAPC13,SLC25A27,AHCTF1,C1orf43,IGDCC3,GOSR2,PARS2,OSBPL3,ZNF451,TTLL4,IQCB1,PDE4DIP,LTN1,CEP135,BZW1,ESPL1,TRPM6,EPC2,KIFBP,ELMOD2,ARL5A,ZNF518A,COL24A1,RBM19,EHF,ZBTB5,MED13,ABCC5,PLPP6,ZBTB34,RASGRP1,PDIA6,AASS,NME6,PATJ,SLC35B1,DNAJA2,PCGF3,SYNCRIP,SEMA4F,ARFGEF1,CCT2,ARID3B,BICDL1,IGF2BP3,IGF2BP2,TTLL11,MFSD8,POLQ,STAG3,ARPP19,HSPH1,CYP46A1,PGAP2,CLP1,SLC35D2,CNTRL,PRDM5,SCN11A,PAPPA2,PABIR3,TRMT10A,DIPK1A,AXDND1,LINC02433,AGO3,COA3,BZW2,RSPO2,KBTBD3,RBM12B,TMTC3,ABT1,GMPPA,SLC25A24,PHF23,GNPTAB,RAD9B,SHLD2P3,C3orf52,ZNF322,ERI2,PIGU,KATNBL1,ZMYM1,GOLGA6L9,UBL7-DT,TMC7,SPEF2,TAFA1,FNIP1,EDEM3,UBE2O,DNAJC1,MTMR14,CPEB1,GDF6,ATPAF1,S100PBP,DDX31,RANBP17,LYPD6,TMEM135
MicroRNA	hsa-miR-4728-5p:Functional MTI (Weak)	Functional MTI (Weak)	miRTarbase	2.538e-92	2.602e-88	1.104e-91	1.083e-90	369	837	ACADL,MBD6,XKR4,ADAR,RNF157,LENG8,AHR,OSBPL10,AK2,ALDOA,ZNF417,ZNF548,PLEKHA3,PHACTR4,ZFHX3,TTLL9,BCL2L1,BMP3,POLR3D,ZNF681,CACNB1,CALR,CAMLG,CAPZB,CD3D,LONRF2,CDH7,CDKN1B,COL5A1,CREBL2,CRKL,CRY2,CSTF1,UBXN2A,CYP51A1,DFFA,DHODH,DNAH9,ECE1,PHC1,PHC2,TMTC1,EIF5A,HSD17B12,MRNIP,MARK2,PLCE1,TACO1,FAM234A,IER5,RNF187,CRLF3,GPC4,FYTTD1,FOSL2,TRMO,CCDC77,ESF1,HOOK3,UBE2D4,PTRH2,AFG2A,FTSJ3,C11orf98,POLR3K,NKX6-2,PHAX,GGCX,TMEM91,ZBTB37,GNAI3,GOLGA3,MIGA2,ZNF587,PJVK,RAB2B,HINT1,HLA-C,TMEM239,UBLCP1,SOWAHA,DOCK7,IBA57,ITGA3,ITGB3,KCNA5,KCNK3,TET3,LASP1,SMAD9,MORN4,MAT1A,MAZ,MDM2,PPM1L,ATXN3,PDZD8,MLLT1,FBXO45,MNT,MSI1,MUC3A,MYBL2,THAP5,MYH9,PPP1R12B,PGM2L1,NFIC,ZNF740,ANKRD52,SLC11A2,NRF1,ZNF584,NUP43,OGDH,OGG1,KLLN,ZNF713,PCCB,PDE7A,PDGFRA,CDK14,PITPNA,CCSER2,C8orf82,OTULINL,RHOF,SGTB,FAT3,PPP2R1A,PPP2R2B,MANSC1,KANSL1,TRIM44,RNF111,PSMD11,BDNF-AS,MTMR10,PURB,NECTIN1,ZNF770,DNAJC24,QDPR,RAB5B,QSOX2,RAD51,PLEKHB2,VPS37C,RAP2B,RIF1,ARL8B,LRRC20,VPS53,RPL18A,KLHL26,DDX19A,RRM2,MSMO1,ITGA11,SRSF7,ZCCHC8,CLSTN1,TMEM127,NPLOC4,RALY,TRMU,INTS13,ZNF641,TMEM184C,ZNF701,SMS,RAB21,SNRPD1,CAPN15,ZCCHC24,SPAST,MCF2L2,SREBF2,GPRC5C,SSR1,SSR3,KDM6B,SNX19,STK11,UBXN2B,TACR3,TSPYL4,TASOR,GCFC2,USP22,PCDHB11,COX18,TERF1,CTDNEP1,EXOSC2,TIAL1,NPTXR,CAPN7,TRAPPC10,WDR45B,KCTD2,ACAP2,TRAF6,SSBP2,SUMO1,NR1H2,WARS1,WNT7B,AKIP1,NRIP3,YES1,YY1,SAR1A,YWHAZ,CNBP,ZNF708,DNLZ,ZNF70,ZNF124,ZNF134,DPYSL5,EVI5,YAE1,NAV2,RAB7A,ENTPD7,ZNF695,TMEM63C,REEP3,ARL5B,CCDC120,ELL,CYP20A1,STRIP2,LRRC47,PLEKHH1,FZD7,MAVS,HACE1,NCEH1,FOXO6,PPM1D,PPFIBP1,PPFIA3,ZNF317,MAPKAPK5,METTL14,KHSRP,EPG5,ZDHHC24,ZNF878,PRPF4B,SENP5,CRPPA,AIP,CEP20,DYRK1B,MYOM2,ZNF726,RAB11B,CYTH2,ZNF250,ASB6,TTLL1,CDKN2AIPNL,SUMF2,BTF3L4,INTS7,ATL3,SIN3A,PARS2,FAM83B,RAB36,NCOR2,NUP155,BRI3BP,PLEKHG3,ZNF451,ZNF500,USP6NL,TES,MLEC,SUSD6,EIF4A3,TOMM20,FBXW2,IP6K1,SPATA2,STK35,SLC35E2A,MED16,HMGXB4,CERT1,UST,CTDSP2,ESCO2,ABI2,RASA4,PLEKHA1,TRIM13,LINC02907,CRTAP,CARM1,CHORDC1,TRAPPC2B,BICDL1,MOB1B,PNMA2,GIPC1,TTC39B,DISC1,SUGT1,PAPOLA,C11orf58,UBE2S,DESI1,TMED10,SHISA2,BVES,RNF24,ZNF491,MAPK1IP1L,YPEL2,POTEG,ZFAND4,ZNF790,ZNF749,ZNF324B,PGAM5,IFFO2,C11orf54,SSU72,PRICKLE1,ALG10B,PPTC7,TMEM120B,EEF2K,SNX11,SERTAD1,NRBP1,TMEM41B,ARMH3,CEP97,IQSEC3,DHX40,ZNF329,DTD2,KLHL36,TTC21B,ZMYM1,ZBTB3,PGBD4,DHDDS,NOL10,SFT2D2,ZYG11A,PTGES2,OPA3,CLSPN,SCAMP4,ARHGAP39,SETD7,MMAB,CDCP1,GPBP1,MRPL44,SLC27A1,SNX27,ZFP69B
MicroRNA	hsa-let-7e:mirSVR_highEffct	hsa-let-7e:mirSVR_conserved_highEffect-0.5	MicroRNA.org	2.549e-92	2.613e-88	1.108e-91	1.087e-90	359	801	ABCA3,KLHL32,ADCY1,ADRB1,ADRB2,AFG3L1P,ARG2,ARNT,ARRB2,ATP2B1,ZNF583,BACH1,BAX,UHRF2,PTTG1IP,CACNB2,CCNF,CHD2,SLC31A1,CTPS1,DAPK1,TMEM47,C18orf21,RAMAC,DLST,ATG10,ISOC1,GOLT1B,E2F5,E2F6,EIF4G2,STK40,ERCC6,ESR2,TMEM216,OBSCN,RNF187,SLC10A7,HOOK1,ZNF644,GPC4,SUCO,C2orf88,DDI2,PPARGC1B,DOT1L,FUT8,GABBR1,FAM120B,GALC,PLPP5,CDIN1,GATM,PARD6B,USP32,GNG5,GPI,GPX3,GSS,ZNF341,ZNF587,PPP1R15B,ZFYVE19,WDR73,SMIM3,NR4A1,HTR1E,SOWAHA,IL12RB2,ITGA4,NME9,ITGB3,KCNC2,LBR,LORICRIN,MXD1,MAT1A,MDM4,MAP3K1,PM20D2,MYO1F,MUC3A,MUC4,CCDC71L,KCTD21,NEK3,NFYB,CNOT2,CNOT4,BRWD1,YBX1,OGG1,OPRM1,MRPL39,PDE12,C14orf178,PAK1,PBX3,PDE6D,ATP8B1,ZNF595,SERPINE2,PIGA,XRN1,TRMT13,PLS3,POLA1,POLR2D,POLR2F,CCNJ,PPM1K,PPP4C,PKIA,MAPK6,FBXL12,TEX10,PTK2,CEP120,PARP16,PARPBP,ZNF763,RANBP2,C9orf40,RBMS1,SAMD4B,RDX,PRPF38B,DPF2,FIGN,RGS3,RGS12,RIC8B,PLEKHG6,MACO1,ROBO1,MCOLN3,DDX19A,TMEM144,LGR4,TMCO6,CLIP1,CDV3,SRSF3,KIF27,VEZT,VPS50,FNDC3A,SLC48A1,RUFY3,YEATS2,LRIG3,HABP4,FUT11,RAB18,SLF2,TRIM32,SLC20A1,PCNX1,SMS,ADAP2,PDXDC1,EPHA6,C3orf38,ACTR10,KIF1B,TMEM126B,CLASP2,KDM6B,CMAS,BIN3,LRCH1,ELOVL4,DIP2A,STX3,SUOX,DPH3,ANKRD28,NUP160,INTS6L,ACSL6,TUT4,ZNF354A,DYNLT1,CRB1,TGFBR3,FAM153A,TGDS,RNF20,FAM124A,ZFYVE26,SPIDR,NNT,PDSS1,ORC3,ZBTB8B,PYY2,TSG101,CEMIP2,POM121L12,UPP1,UTRN,XPNPEP1,ZNF202,ZNF318,DUSP22,PRDM2,STOX2,C14orf28,CCSER1,AVEN,MMS22L,UBE3B,ADCK1,LYRM4-AS1,PHTF2,PELI1,ANKRD50,KLHL31,ZNF248,SPRYD7,HMGA2,GAN,COIL,PHLDB2,MRS2,ARID1A,UBN2,ELAPOR1,MICAL3,EEA1,HOMEZ,ZSWIM5,PRSS12,C15orf40,ZBTB26,LMO4,MCU,LRRC28,SLC4A4,RIOK3,ZSCAN25,NR1I2,EIF2S2,HYKK,TRIM41,TAF1B,CLDN1,SMC3,CCNE2,RABEP1,OSMR,PCTP,NDST3,SNX6,ANAPC13,SLC25A27,AHCTF1,IGDCC3,GOSR2,PARS2,OSBPL3,ZNF451,TTLL4,IQCB1,LTN1,CEP135,BZW1,ESPL1,PTPN20,TRPM6,EPC2,KIFBP,TSC22D2,ZNF623,ZNF518A,COL24A1,RBM19,EHF,ZBTB5,MED13,ABCC5,PLPP6,ZBTB34,RASGRP1,FAM13A,AASS,NME6,PATJ,SLC35B1,DCAF7,DNAJA2,PCGF3,SYNCRIP,SEMA4F,ARFGEF1,CCT2,ARID3B,BICDL1,IGF2BP3,IGF2BP2,CELF2,TTLL11,MFSD8,POLQ,STAG3,HSPH1,CYP46A1,MAMDC2,PGAP2,CLP1,HTRA2,SLC35D2,C12orf75,CNTRL,PRDM5,SCN11A,PAPPA2,PABIR3,TRMT10A,AXDND1,LINC02433,AGO3,BZW2,RSPO2,KBTBD3,RBM12B,TMTC3,ABT1,GMPPA,SLC25A24,MMP28,GNPTAB,RAD9B,SHLD2P3,C3orf52,ZNF322,ERI2,PIGU,KATNBL1,ZMYM1,GOLGA6L9,UBL7-DT,SPEF2,TAFA1,FNIP1,PAAF1,EDEM3,UBE2O,MAST4,DNAJC1,MTMR14,CPEB1,GDF6,ATPAF1,S100PBP,DDX31,RANBP17,LYPD6,TMEM135
MicroRNA	mmu-miR-135a-5p		MirDB	2.682e-92	2.749e-88	1.165e-91	1.143e-90	266	489	ACVR1B,RNF157,ADRA2A,ANGPT2,ANXA7,ARHGAP6,ATF3,BACH1,BMPR1A,BMPR2,CACNA1E,CAMK2D,FCHO2,CCNG2,FOXN3,CLCN3,COL5A1,CPD,CHST11,ARHGEF4,DAG1,LAP3,EFNB2,DCTN4,CTTNBP2,ERCC6,PHF20,ESRRA,ETV3,ERGIC2,ARL6,USP42,RNF138,FOXO1,BTBD10,KLF13,GABRB2,RAPGEF6,FAXC,GHSR,GLRB,C1orf198,ADO,DCP2,UBLCP1,TANC1,ZNF385B,JAK2,KCNB1,KCNC2,CLVS2,KCNJ6,KCNN3,KCNS3,TET3,TNPO1,APLF,SMAD5,GPR155,MAN1A1,MAN2A1,MBNL1,BCL11A,AFF1,MRE11,MB21D2,MYO9A,NEFM,BMPER,NPTX1,NTRK2,DENND6A,NFXL1,PARN,PDCL,PCYT1A,PDE1C,PGGT1B,PIK3CD,MTMR12,PPP1CC,PDP1,MAPK10,APTX,ELOVL2,PTK2,PTPRF,C7orf31,PXN,PHIP,PLEKHB2,VPS37C,RAP1GDS1,RAP2A,RALGPS2,RAVER2,ROBO1,ROCK1,PPP6R3,WDR33,STRBP,RPS6KB1,RRBP1,SDCBP,SEC14L1,SRSF3,LMTK2,NTNG1,SIAH1,UBOX5,DIP2C,SMARCE1,HMGXB3,MAPKBP1,SAYSD1,SNTA1,SNTB2,ZNF292,SP3,WAPL,SPOCK1,SPTBN1,SSR1,DCUN1D4,CIC,ZCCHC14,ATP11B,FGD4,FBXO28,VAMP2,AEBP2,SYT1,UBFD1,DNAJC16,SYNE1,PSD3,SIRT1,TCHH,TMEM9,WDR45B,RBFOX2,TRPC1,TRPC6,BACE1,KCNQ5,VIPR2,RNF152,YWHAG,C4orf51,ZNF131,SLC30A4,EVI5,BBX,ENTPD7,PAK5,RALGAPB,PHTF2,PELI2,PELI1,ZMIZ1,ACTR3B,MSRB3,PHLDB2,SLC44A5,INTS2,GPR158,LRRN1,PPFIA1,KIAA1549,GAS7,MEAK7,SPTBN4,PDE8B,UNC5C,DYNLL1,KDM1B,SLC4A4,SMIM13,ARHGEF7,USP13,KALRN,BTAF1,NAALADL2,DYRK1B,RSBN1L,MFHAS1,KLF4,SLC39A13,INIP,ITM2B,ROCK2,ATL3,CLIC4,WSCD2,UBE3C,RIMS2,SEMA3E,HDAC9,LONRF1,SERTAD2,ARHGAP11A,STK35,JAKMIP2,ARL5A,ZNF518A,DDX46,TBC1D4,SV2B,ARFGAP3,JOSD1,MED13,SLC12A6,HIPK3,ZBTB34,NAMPT,G3BP1,MPHOSPH9,MTDH,ANAPC10,ATP8A1,SYNCRIP,NCOA2,NBEA,STAMBP,MOB1B,PNMA2,FUT9,PEDS1,ILDR2,CPLX2,RALBP1,FERMT2,MAPRE2,PSIP1,BAZ1A,NIF3L1,SHISA6,MYPOP,CCSAP,HECTD2,BZW2,ZBTB44,RSPO2,SYT2,DRAM2,B3GLCT,ZNF322,ZYG11B,SNX18,SPRED1,GGNBP2,JADE1,ELOVL7,PCNX2,CDR2L,FAM81A,EDEM3,FAM228B,KCNIP4,DMRTA1,SETD7,NUCKS1,SMURF2,ILRUN,PCDH15,ZSWIM4
MicroRNA	mmu-miR-135b-5p		MirDB	2.682e-92	2.749e-88	1.165e-91	1.143e-90	266	489	ACVR1B,RNF157,ADRA2A,ANGPT2,ANXA7,ARHGAP6,ATF3,BACH1,BMPR1A,BMPR2,CACNA1E,CAMK2D,FCHO2,CCNG2,FOXN3,CLCN3,COL5A1,CPD,CHST11,ARHGEF4,DAG1,LAP3,EFNB2,DCTN4,CTTNBP2,ERCC6,PHF20,ESRRA,ETV3,ERGIC2,ARL6,USP42,RNF138,FOXO1,BTBD10,KLF13,GABRB2,RAPGEF6,FAXC,GHSR,GLRB,C1orf198,ADO,DCP2,UBLCP1,TANC1,ZNF385B,JAK2,KCNB1,KCNC2,CLVS2,KCNJ6,KCNN3,KCNS3,TET3,TNPO1,APLF,SMAD5,GPR155,MAN1A1,MAN2A1,MBNL1,BCL11A,AFF1,MRE11,MB21D2,MYO9A,NEFM,BMPER,NPTX1,NTRK2,DENND6A,NFXL1,PARN,PDCL,PCYT1A,PDE1C,PGGT1B,PIK3CD,MTMR12,PPP1CC,PDP1,MAPK10,APTX,ELOVL2,PTPRF,C7orf31,PXN,PHIP,PLEKHB2,VPS37C,RAP1GDS1,RAP2A,RALGPS2,RAVER2,ROBO1,ROCK1,PPP6R3,WDR33,STRBP,RPS6KB1,RRBP1,SDCBP,SEC14L1,SRSF3,LMTK2,NTNG1,SIAH1,UBOX5,DIP2C,SMARCE1,HMGXB3,MAPKBP1,SAYSD1,SNTA1,SNTB2,ZNF292,SP3,WAPL,SPOCK1,SPTBN1,SSR1,DCUN1D4,CIC,ZCCHC14,ATP11B,FGD4,FBXO28,VAMP2,AEBP2,SYT1,UBFD1,DNAJC16,SYNE1,PSD3,SIRT1,TCHH,TMEM9,WDR45B,RBFOX2,TRPC1,TRPC6,BACE1,KCNQ5,VIPR2,RNF152,YWHAG,C4orf51,ZNF131,SLC30A4,EVI5,STOX2,BBX,ENTPD7,PAK5,RALGAPB,PHTF2,PELI2,PELI1,ZMIZ1,ACTR3B,MSRB3,PHLDB2,SLC44A5,INTS2,GPR158,LRRN1,PPFIA1,KIAA1549,GAS7,MEAK7,SPTBN4,PDE8B,UNC5C,DYNLL1,KDM1B,SLC4A4,SMIM13,ARHGEF7,USP13,KALRN,BTAF1,NAALADL2,DYRK1B,RSBN1L,MFHAS1,KLF4,SLC39A13,INIP,ITM2B,ROCK2,ATL3,CLIC4,WSCD2,UBE3C,RIMS2,SEMA3E,HDAC9,LONRF1,SERTAD2,ARHGAP11A,STK35,JAKMIP2,ARL5A,ZNF518A,DDX46,TBC1D4,SV2B,ARFGAP3,JOSD1,MED13,SLC12A6,HIPK3,ZBTB34,NAMPT,G3BP1,MPHOSPH9,MTDH,ANAPC10,ATP8A1,SYNCRIP,NCOA2,NBEA,STAMBP,MOB1B,PNMA2,FUT9,PEDS1,ILDR2,CPLX2,RALBP1,FERMT2,MAPRE2,PSIP1,BAZ1A,NIF3L1,SHISA6,MYPOP,CCSAP,HECTD2,BZW2,ZBTB44,RSPO2,SYT2,DRAM2,B3GLCT,ZNF322,ZYG11B,SNX18,SPRED1,GGNBP2,JADE1,ELOVL7,PCNX2,CDR2L,FAM81A,EDEM3,FAM228B,KCNIP4,DMRTA1,SETD7,NUCKS1,SMURF2,ILRUN,PCDH15,ZSWIM4
MicroRNA	hsa-miR-575:mirSVR_highEffct	hsa-miR-575:mirSVR_nonconserved_highEffect-0.5	MicroRNA.org	2.736e-92	2.805e-88	1.188e-91	1.166e-90	325	682	SEH1L,ACTL6A,CSMD3,PWWP2A,ABCC6,ATP2B1,ATP7B,TTLL9,B2M,DST,OSGIN2,ZNF48,CANX,CA13,CCNA2,CCNC,CCND3,CDKN1B,CFL2,CLN5,CCDC138,HSD17B13,CSNK1G3,DAPK3,C8orf34,DDX5,ASAP1,DMXL1,CRISPLD1,DNMT3B,SLC35C2,ASCC1,GOLT1B,VPS36,FAM135B,PHF20L1,EGFR,ERCC5,VRK3,EXT1,SLC10A7,F13A1,MEX3C,FANCA,FANCC,GPC4,MED12L,AGAP1,FLNB,FMO5,NELFCD,PEX5L,DYDC2,YPEL5,BBS12,L3MBTL3,GABBR1,GALR1,KBTBD8,SANBR,GDI2,GCLC,EBPL,USP32,BUD13,GRIA2,MFSD2A,SLC35B4,HCRTR2,IFRD1,STON2,DIXDC1,LINC01106,IL1RAP,CREG2,ANKRD23,APLF,LINC00471,EPCAM,ZFYVE27,AQP11,MBD1,TTC14,MAP3K1,ARL13B,FLCN,MUC3A,MYH10,NFE2L2,NFKB1,DENND6A,PAFAH1B1,PAFAH1B2,PCK2,SHISA3,PDE1C,PDK1,FOXD4L4,SMIM14,PIK3C2B,PKP2,PLS3,EXOC6,TAPT1-AS1,LRRN3,FAM153B,MANSC1,MARCHF5,MAPK9,DPP8,ST7L,PTGFRN,BDNF-AS,SARS2,PTPRK,PTS,PURA,ABCD3,RAC1,RAD21,RAP1A,MEIG1,RARB,DMAC2,RDX,TMEM39B,RFX3,RGS12,LINC00488,BBS7,MACO1,EPHA10,BRIX1,LSP1P5,TRIM36,CXCL12,FOXRED1,SRSF1,SRSF2,SRSF4,SCAF8,STIL,CDC37L1,DENND3,RAB3GAP1,IARS2,POLR3B,FAM222B,NDUFAF6,WDFY3,SPEN,LMBRD1,SPAST,EPHA6,STOX1,RNF114,DCUN1D4,MYO5C,SLC50A1,DENND5A,FBXW11,ANO4,LETM2,DNAJC13,PUM2,FRYL,TFAP2B,CAPN7,SNAPIN,PRMT8,DDAH1,LEMD3,ORC6,TSG101,FLRT3,BRD1,ERO1B,WEE1,TMEM9B,YWHAB,ZNF708,ZNF425,EML6,ZNF200,PANX1,ZNF318,CADM2,POGLUT1,C14orf28,PXDN,LINC00960,COQ9,PDXP,ACTR3B,HMGA2,AKAP1,PHLDB2,SERF1A,SCAF4,CDC45,PLEKHG1,ARID1B,TC2N,SLC44A5,COG6,SPOP,ARHGAP21,FAM110B,POGK,PPFIBP1,PKP4,CALCOCO1,EPB41L5,ALS2,TMEM263,SLC25A12,SNX3,RIOK3,PEX11A,DIPK2A,AP1S2,MBD2,FUBP3,PTBP2,SPAG9,MTMR6,MTMR7,LATS1,CBFA2T2,ZNF726,DCLK1,LRRFIP2,NOLC1,ABHD17C,CNOT8,RAB3GAP2,BTF3L4,LETMD1,NPEPPS,SAMHD1,RWDD3,RNF14,TCP11L2,LHFPL5,AUTS2,HERC4,CHTOP,SECISBP2L,TANC2,WSB1,EPC2,TRAF3IP1,RNF144A,SENP3,SREK1,RB1CC1,ARHGAP11A,COL24A1,DDX46,SNAP91,SACS,SLC23A2,CNEP1R1,RBM6,AATF,CHSY3,STAG1,BCKDK,CNPY2,MRPS36,DLC1,SEC23B,SLC35A1,SEC22A,AP4B1,HSPH1,DBF4,EML4,PCLO,TMEM233,PRSS23,AKAP13,ZNF561,GABARAPL2,ZFAND4,VTI1A,HECTD2,SYT9,ZNF680,FLVCR1,RBM12B,CPNE8,MAPKAP1,SLC25A24,SHLD2P3,TANGO6,DTD2,KATNBL1,TNIP3,RRN3P2,ATP9B,DNAJB14,FOXD4L5,PCNX2,LRFN5,TAFA1,FAM89A,CHD9,PROSER1,FAM81A,ZFP1,LINC01123,MAST4,ROBO3,ATL2,NFKBIZ,IKZF4,CPEB1,ARV1,YTHDC2,GPR63,WNK1,YIPF5,NDEL1,TRIM7
MicroRNA	mmu-miR-7008-3p		MirDB	3.455e-92	3.541e-88	1.499e-91	1.471e-90	271	505	DNAJC19,ZC3H6,TMEM132B,ADCY1,MYSM1,GALNT13,ARAF,ARF6,DCBLD2,ADGRB3,BCAT1,BICD1,FCHO2,RUNX1T1,CDH2,CETN2,KLF6,CPD,CRKL,SLC30A7,CYP24A1,GADD45A,SOX7,MTX3,DYNC1I2,DNMT3B,SOST,SH3GLB1,KMT5B,SAR1B,PAIP2,NT5C3A,ETS2,ACSL1,FGF12,DDX41,AGAP1,SFMBT1,FOSL2,GSKIP,ACBD6,PEX5L,L3MBTL3,HECA,WWOX,ARID4B,LUC7L3,RAB8B,JMY,GFPT1,USP32,GNAI1,GPLD1,DUSP18,PARD3B,NR3C1,C1orf198,BRF1,GUCY1A2,CKAP2L,MIER3,HNRNPA2B1,AFAP1L1,HUS1,IGFBP7,IL1RAP,IBA57,IRF2,ITGAV,KCNB1,KCNH1,TNPO1,LASP1,B3GAT2,MCC,MTF1,RNF38,MYBL1,NOTCH2,OPRM1,DCUN1D1,TMED8,PRKN,PDGFRA,ANKRD16,SLC36A4,FAT3,DDX56,MINDY2,PPP1CC,PPP2R5A,PKN2,PRKG1,DIRAS2,KCTD9,RELN,PSAP,BPNT2,PTPRK,PTPRN2,NECTIN1,RFX3,RGS3,RNF220,RCBTB1,STRBP,PI4K2A,LGR4,NOPCHAP1,SDC2,SFRP2,BAHD1,TRAK1,CCDC88A,SLC12A2,STK38L,PALLD,SNTB2,HECW1,SRP72,ZNF25,MAPK8IP3,DIP2A,LARP4B,STXBP1,FGD4,TBC1D12,C3orf70,TACC1,FBXW11,COX18,HARS2,SERTAD4,RIMBP2,RBFOX2,TPM4,TRIO,MKRN1,LDOC1,NSD2,EIF5A2,YY1,ZFX,CERS3,SCAI,TMEM170B,ZBTB16,ANKS1B,ZNF202,CADM2,PTP4A1,OTUD7B,STOX2,NAV3,MVB12B,SLC16A9,RTN4,DOLPP1,CCDC6,PPP4R3B,AS3MT,BIRC6,MYORG,PLEKHH1,NUFIP2,LRRC7,ULK1,ATRN,TPST1,SH3RF1,LCORL,PKP4,BEND3,ZBTB26,MKNK1,CASK,PDE8B,NUMB,SNX4,SUCLA2,LIN7A,MTMR3,CACNA1G,SPAG9,RABEP1,SCAF11,CNOT8,SLIT2,NRXN1,NMT2,SUMF2,LETMD1,SLC4A7,OLFML2B,EI24,DNAAF9,ANKRD44,SNCAIP,GLCE,PLXNA4,SRXN1,TRAF3IP1,RIBC2,SERTAD2,GAB2,RHOBTB1,RABGAP1L,SLC23A2,NR1D2,CHIC2,LHFPL6,RGS17,PRMT3,DCAF7,STAM2,IKZF1,MRPS36,FAM3C,PTF1A,SEC22A,EXOC5,KHDRBS1,MOB1B,ZBTB11,AFF4,BRPF3,ARPP19,SLC39A1,PPARGC1A,MMP24,UBE2Q2,AKAP13,RNF139,KLHL2,PLCXD2,ELOVL5,SHISA6,SAMD8,MPP7,HECTD2,TP53INP1,OSTM1,ARHGAP42,RNF19B,DGKH,SENP1,MMP28,BRCC3,FYCO1,ADIPOR2,PLEKHF2,VASH2,SNX18,SPRED1,QSER1,ERMP1,SOCS7,PHAF1,TTBK2,MAST4,ROBO3,HERPUD2,LMBR1,CDNF,TRIM9,UBR3,ZBTB41,GDPD5,VOPP1,CAB39L,ANO6
MicroRNA	hsa-miR-3065-3p		MirDB	3.633e-92	3.724e-88	1.576e-91	1.546e-90	277	524	SDE2,AP1G1,AK2,AKT2,ZBTB10,ATP5MC1,BLMH,CACNA1C,CASP7,CCNG2,CDH1,FOXN3,CPD,CPE,HAPLN1,CTNS,CTPS1,CXADR,TMEM47,MANEAL,TRAPPC9,FAM78B,ASCC1,TFB1M,GPR156,PAIP2,PHF21A,FER,MED12L,AGAP1,FOXO3,CARD19,FOS,PPARGC1B,MTOR,DOT1L,LSM14B,DNAJB11,NADK2,TMEM185A,JMY,MFSD14B,GM2A,GNAS,TWIST2,GRM4,C1orf198,FBXL20,SGMS2,HIP1,MIER3,HMGCR,HMGCS1,HNF4G,AGFG1,TMEM201,IDE,PALM2AKAP2,C5orf24,DIXDC1,INPP4A,JARID2,KIF5B,TET3,KLC1,LASP1,LGALS8,MXD1,MBNL1,TTC14,MEST,PPM1L,FBXO45,XXYLT1,CCDC50,NELL1,NFIA,NFATC3,NFIB,C21orf91,OSBP,DENND6A,PDK3,MTPN,PIGA,FBXO42,XRN1,CCDC93,SGTB,POLH,POLR2F,PPARD,PKIB,TMED9,MAPK8,TET2,PTHLH,NECTIN1,PEX5,C17orf80,CDCA4,RAD51D,MBLAC2,UACA,PRPH2,ROCK1,EPHA10,SMPD3,SDHC,MAP2K4,CDV3,SRSF2,CPEB3,LMTK2,BAHD1,GPATCH2L,SLC7A1,NECAP2,DNAJC11,TPX2,KDM2A,MAPKBP1,PALLD,SCN3B,BDP1,ZHX3,PPP2R2D,KIF1B,NFASC,HIC2,PHF8,PSME4,FAM168A,PRRC2C,ADAMTS17,PACS2,CAMTA1,TBCEL,SYNE1,U2SURP,LARP1,TEAD1,CCDC167,AP4E1,RELL2,TMEM131,TNFAIP1,R3HDM1,RBFOX2,TPM1,CD2AP,MKRN1,BACE1,ANO5,TSG101,UBE2V1,UBE2V2,SUMO1,PRR14L,VHL,RNF152,EIF4H,NSD2,WNT7B,XKR6,ZNF131,UGGT1,EMSY,NAV3,NAV2,GOPC,SLC39A10,PPP4R3B,PRRT4,BIRC6,TBC1D24,CDC7,RNF150,MIB1,ULK1,ARRDC3,KLHL8,FAM135A,PPM1D,SPTBN4,SNX4,ADAM19,PROM1,CDK5R2,USP13,ASH2L,LATS1,SRSF11,FBXO7,ARMC8,SLC4A8,ZDHHC5,CLOCK,IER2,TBC1D10B,SPATS2L,ZNF592,OSBPL3,SS18L1,LSM14A,KDM4A,HERC4,FAM131B,TBC1D4,POM121,FBXO10,PLPPR4,SACS,ZBTB5,ZBTB34,ARL4A,PRDM13,PLEKHA1,UBAC2,GPHN,ERICH1,TAB1,IGF2BP3,RBBP9,AFF4,MAP3K2,KCNH5,ILDR2,CLPX,SESN1,TRAFD1,SUB1,DBF4,SLC27A4,EML4,HNRNPUL1,ZHX1,ELOVL5,RNF13,YPEL2,PABIR3,SFXN1,ATXN7L3B,IFFO2,TRIB2,NANOS1,SPTY2D1,ZNF704,CPNE8,C1orf131,SENP1,PSAT1,YRDC,ERI2,EHMT1,NAA40,SVEP1,SOCS7,ZNF829,RPF1,FRAS1,ORAI2,WDR26,EDEM3,ELMO2,TET1,XYLT1,FBRS,ASXL3,DDHD1,FAM168B,ZNF320,NUCKS1,ACBD3,TMEM135,TSPAN14,SBF2
MicroRNA	hsa-miR-122b-5p		MirDB	4.048e-92	4.149e-88	1.755e-91	1.722e-90	269	499	DNAJC19,ACVR2A,ADRB2,OSBPL8,ALCAM,APBB2,ARHGAP6,ZBTB10,MTMR9,KCTD12,CCND1,BMPR2,BNIP3,DST,ZNF681,SCARB2,CDH2,CDKN1B,LYST,CLCN3,FAM171B,CSNK1G3,CSRP2,ITSN2,CTNNA1,CTNNB1,CXADR,DAG1,DDX6,MTX3,RAMAC,DLST,SOST,DTNA,ECT2,LPAR1,KCTD3,EIF5,DCTN4,ETV3,MEX3C,ACSL3,SUCO,FAM8A1,SFMBT1,RAB14,HOOK3,GABPA,GABRB2,GALNT2,JMY,GHSR,NR3C1,MFSD2A,GUCY1A2,RBM46,HDLBP,HIF1A,UBE2K,DNAJC21,HNRNPK,GRPEL2,PPIL4,ID4,IFNAR2,DOCK7,IRF1,ITGA4,ITPKB,CCNYL1,ANTXR2,CLVS2,KPNA4,TNPO1,KRAS,SMAD4,MAP3K1,KITLG,ZNF92,NAB1,PGM2L1,RAB12,SLC11A2,OPCML,STT3B,ZNF800,P2RY1,GPR137C,PBX3,PCYT1A,PRTG,SERPINE2,PIK3CA,PIK3CB,ANLN,XRN1,UBL3,ZNF596,VSIG10,PRKACB,OTUD4,PKN2,RNF111,PSAP,LAMA1,QRICH1,PTGFRN,BPNT2,PURA,PURB,ZNF770,RALA,RANBP2,RAP1A,UACA,RALGPS2,RDX,APPL2,RREB1,SORT1,PIP4P2,SDCBP,RRAS2,VPS37A,SH3GL1,PPP1R9A,NTNG1,GPATCH2L,PCNX1,MYO16,SNX2,CDK19,ASH1L,NFASC,TOGARAM1,ITPRID2,IKBIP,UBXN2B,GNG12,VAMP7,AEBP2,SIK2,SPPL3,PCDHB6,PCDHB4,DYNLT1,TEAD1,MED13L,SIRT1,SLC44A1,TMPO,UBP1,EID1,YES1,YWHAG,ZNF43,ANKS1B,ZNF195,TCF24,BBX,ZNF695,KBTBD6,SMURF1,CCDC6,ZNF248,SPRYD7,FXR1,ELL,PICALM,CDC7,USP31,CRACD,NUFIP2,TAOK1,SPOP,EEA1,TMEM181,ATRN,DPP10,LCORL,USP37,PLPP3,SMIM13,DIPK2A,KAT2B,AP1S2,SPAG9,USP8,CREBZF,KMT2C,DSTYK,ADAMTS3,ZNF254,CLIC4,VPS26A,SLC35F1,NECAP1,DHRS7B,ZZZ3,OSBPL3,MTFR1,ZNF451,MACROD2,LHFPL5,FAM131B,SLK,ZFYVE16,MAML1,TSC22D2,SPATA2,MIDEAS,TMEM65,SLC23A2,SH2B3,ARRDC4,RGS17,HNRNPR,TMEM74,RPS6KC1,NXF1,APPBP2,SPTLC1,ARFGEF1,ERLIN1,IGF2BP1,IGF2BP3,NRG3,ENTR1,MAN1A2,RBMS3,C11orf58,KCNMB4,DSTN,SOX30,RAPGEF4,AKAP11,RNF24,CCDC90B,SAMD8,HECTD2,DNAJC25-GNG10,TP53INP1,ZNF680,ABCB5,KBTBD3,TMTC3,LMNTD1,E2F7,TTC21B,RABEP2,DHDDS,JADE1,ZNF506,RELL1,RAB11FIP1,NUP35,CEP70,ACTR3C,RBSN,CMTM4,XPO4,ZMAT3,ZNF716,GAREM1,RMND5A,RFX7,DIAPH3,WIPF2,SBF2
MicroRNA	mmu-miR-6937-3p		MirDB	4.181e-92	4.286e-88	1.812e-91	1.778e-90	243	420	CNST,ACLY,BTBD9,MBD6,ADCY1,ADD3,AHCY,AMPD3,ARAF,ARRB1,ATP6V1C1,BCAT1,C1orf52,CDKN1B,CKS2,CLCN3,CLK2,SLC31A1,CSNK1D,DPYSL2,DPYSL3,RCAN1,GOLT1B,EFNA5,ABHD5,NT5C3A,ETV3,UBAP1,PHF21A,MEX3C,MED12L,FGF14,EVL,ING5,NR5A2,GABPA,GALT,LUC7L3,NR6A1,B4GALT1,GCLC,USP32,GRIA4,GRSF1,GYPA,FIZ1,HADH,UBE2K,TMEM141,AGFG1,PRMT2,DCP2,ITGA6,JAK1,KCNH1,KCNS2,TTC14,MOCS1,PPP4R2,MYO9A,NAP1L3,NEO1,BRWD1,PFKFB2,PIK3CB,NEURL1B,OTUD4,PRKCSH,MAPK8,ZCCHC2,PXK,CMTM6,PTPRK,PTPRO,BANP,NECTIN2,PXN,RAD51,RALA,RAP1B,RFXAP,TMEM33,PCMTD2,SNAI3,RYR2,STRADB,PPP1R9A,SH3GL3,PPM1E,SHB,NTNG1,SKIL,ZNF365,DENND4C,MED19,FAM222B,HHAT,VPS35,MON2,FOXJ2,FNBP1,CLUAP1,EOGT,SRP72,SNX19,GGA3,GPD1L,STRN,KLHL9,AJAP1,STXBP3,ATP11A,ADAM17,UNC5D,BICD2,NEMP1,TBC1D30,MED13L,TFDP2,TLE4,TMPO,WDR45B,MORC3,SRRM2,SEZ6L,MKRN2,BMT2,VKORC1L1,AMOTL1,VDAC2,WEE1,NELFA,DHX33,EVI5,CDC42SE2,TULP4,RBM33,APMAP,SMURF1,PELI2,ZNF287,NDRG2,AMIGO1,MAVS,PIP4K2B,EEA1,ARHGAP21,RIC1,FBRSL1,ZDBF2,ZBTB26,TNRC6C,API5,FHIP2A,CDC14B,PDXK,CASK,PLPP3,EIF3B,SMIM13,NAPG,DCAF5,PROM1,KAT2B,JPT2,KALRN,CDKL2,CLDN9,PNMA1,ATXN7L1,CREBZF,JAM2,SESTD1,ACBD5,PAQR4,EI24,NECAP1,RNF14,BRI3BP,PUM1,FGFR1OP2,SERBP1,SUSD6,TBC1D5,RNF144A,FBXO10,EXOG,PDCD6,CERT1,CTDSP2,LSM12,CNEP1R1,LHFPL2,NUTF2,DNAJA2,FAM91A1,ATP8A1,PEMT,STK25,SEMA4F,ARFGEF1,POM121C,USP21,CELF2,FUT9,TBR1,BRPF3,SERP1,PPARGC1A,MAN1A2,RBMS3,SUB1,LUZP2,TOR1B,RAB35,CPSF6,MAP4K5,SYNRG,ARHGAP12,SYT9,C11orf54,LGALSL,ABT1,UBN1,MLPH,MUL1,ARHGAP10,ZNF329,ZNF322,MCTP1,GGNBP2,MIA3,CHD9,NAA50,NAPB,PRDM15,SCAMP4,TAF8,PALS1,FAM168B,BCL11B,LYPD6,SBF2
MicroRNA	hsa-miR-151-3p:mirSVR_highEffct	hsa-miR-151-3p:mirSVR_nonconserved_highEffect-0.5	MicroRNA.org	4.593e-92	4.709e-88	1.99e-91	1.953e-90	297	589	SDE2,PTGER4P2-CDK2AP2P2,XKR4,ADD1,PWWP2A,ARG2,ATP2A2,UHRF2,CAPZA2,CAST,LYST,CLK1,CLTB,GCSAML,CRK,CTNNB1,DCK,SPOCK3,DNAH5,DPYSL2,E2F6,APIP,PDIK1L,EIF4G2,DCTN4,SS18L2,ERN1,UBR5,SUCO,FKBP3,UTP23,ZNF397,FTH1,LCOR,ZMAT1,PRRC1,GABBR1,GABPA,GABRB1,SPIRE2,GALR1,LUC7L3,CDIN1,GHR,EBPL,GLS,GNAO1,GPD2,GPM6B,GRM3,PLXDC2,RAB2B,RBM46,HDGF,RERG,HIF1A,MIER3,HMGN2,HSPA4,SEPTIN10,LINC01106,IL12RB2,LRRTM1,LEPR,LIG4,NHS,NKTR,PCBP2,PFN2,DNAJC10,RBM27,PITPNA,PKD2,PLEKHA5,PLD1,CCNJ,PPP2CB,PDP1,SMIM10,RBFOX1,PRKACB,PKN2,PRKG1,MAPK8,MAP2K5,DYM,PSMA1,PSMA5,CREBRF,PTPN12,ZIK1,PTPRZ1,ARL14EP,PLEKHB2,OXR1,AGGF1,LARP1B,RNF6,RPE,RPL5,SPIN3,PI4K2B,RPL27A,ZNF326,RYR3,RBM38,SRSF2,TRA2B,HSPA4L,VPS50,SHC4,SIX1,WDR47,LUC7L,RAB18,CCDC88A,HLTF,WDFY3,USP33,PHLPP2,SOS2,ACTR10,CLASP2,EPB41L3,ANKLE2,LRCH1,ERBIN,SNX13,TCAIM,PLCL2,PCDHAC2,PCDHAC1,PCDHA13,PCDHA12,PCDHA11,PCDHA10,PCDHA7,PCDHA6,PCDHA5,PCDHA4,PCDHA3,PCDHA2,TERF1,ZFPM2,RYBP,AP4E1,TIAM1,RNF20,CARNMT1,SKA1,TPD52,TPM1,TPR,CCNDBP1,PLD3,TWIST1,UBE2D1,UBE2E1,UCHL1,ZNF33A,DPY19L4,FMN2,NKAIN3,SPIRE1,SLC17A7,MLLT10,SLC39A10,CUL5,FXR1,HMGA2,TENM2,ZNF608,TAOK1,PPFIA1,API5,ZNF317,MAPKAPK5,NUMB,EIF3H,SNX4,CDS2,NAPG,ASAP2,WASF1,BTRC,CCNE2,EBAG9,SLC25A46,NAPEPLD,RAD54B,SLC39A6,CYP7B1,ARMC8,NPEPPS,CNOT10,ZNF254,RWDD3,GOSR2,RNF14,RGS6,FEZ1,ZNF592,OSBPL3,CEP135,MACROD2,NRSN1,CKAP5,CEP170,COL24A1,AKT3,ABCC5,DNM1L,PTPN18,ACTR2,ESCO2,NAMPT,FAM13A,RBM7,INTS4,PRMT3,CKAP2,USPL1,ABCC4,TMEM74,DLC1,SNHG29,MRRF,NCOA2,SEMA3C,CDC42EP3,IVNS1ABP,DMRT2,KHDRBS1,TAF5L,CHL1,SRSF10,HSPH1,TUBGCP4,BBS9,TOR1B,DSTN,PCLO,PSIP1,AVPI1,EXOC4,C16orf87,PABIR3,SLCO3A1,ANKRD34B,AGO3,C11orf54,FAM76B,GTPBP8,GLIPR1L2,FCRLB,ABT1,NME7,DSCC1,BAZ2B,PANK3,DYNC2H1,PLEKHF2,GTDC1,BBS10,LRRC9,SNX18,NIPAL2,LINC00115,LRRC37A3,TNIP3,PGAP1,MAP3K19,STUM,PAAF1,FAM81A,SLC35F5,PHAF1,THADA,GALNT11,ANKRD36,LINC01123,EPB41L4A,LMBR1,SLC35G2,TMEM267,TMEM168,NPL,ACBD3,ILRUN,TBC1D15,RANBP17,CASD1,TRIM9,TMX1,WIPF2,KRT10-AS1,TMEM14B
MicroRNA	hsa-miR-6785-5p:Functional MTI (Weak)	Functional MTI (Weak)	miRTarbase	4.739e-92	4.858e-88	2.052e-91	2.013e-90	365	824	ACADL,MBD6,XKR4,ADAR,RNF157,AHR,OSBPL10,AK2,ALDOA,ZNF417,ZNF548,PLEKHA3,PHACTR4,ZFHX3,TTLL9,BCL2L1,BMP3,POLR3D,ZNF681,CACNB1,CALR,CAMLG,CAPZB,CD3D,LONRF2,CDH7,CDKN1B,COL5A1,CREBL2,CRKL,CRY2,CSTF1,UBXN2A,CYP51A1,DFFA,DHODH,DNAH9,ECE1,PHC1,PHC2,TMTC1,EIF5A,HSD17B12,MRNIP,MARK2,PLCE1,TACO1,IER5,RNF187,CRLF3,GPC4,FYTTD1,FOSL2,TRMO,CCDC77,ESF1,HOOK3,UBE2D4,PTRH2,AFG2A,FTSJ3,C11orf98,POLR3K,NKX6-2,PHAX,GGCX,TMEM91,ZBTB37,GNAI3,GOLGA3,MIGA2,ZNF587,PJVK,RAB2B,HINT1,HLA-C,TMEM239,UBLCP1,SOWAHA,DOCK7,IBA57,ITGA3,ITGB3,KCNA5,KCNK3,TET3,LASP1,SMAD9,MORN4,MAT1A,MAZ,MDM2,PPM1L,ATXN3,PDZD8,MLLT1,FBXO45,MNT,MSI1,MUC3A,MYBL2,THAP5,MYH9,PPP1R12B,PGM2L1,NFIC,ZNF740,ANKRD52,SLC11A2,NRF1,ZNF584,NUP43,OGDH,OGG1,KLLN,ZNF713,PCCB,PDE7A,PDGFRA,CDK14,PITPNA,CCSER2,C8orf82,OTULINL,RHOF,SGTB,FAT3,PPP2R1A,PPP2R2B,MANSC1,KANSL1,TRIM44,RNF111,BDNF-AS,MTMR10,PURB,NECTIN1,ZNF770,DNAJC24,QDPR,RAB5B,QSOX2,RAD51,PLEKHB2,VPS37C,RAP2B,RIF1,ARL8B,LRRC20,VPS53,RPL18A,KLHL26,DDX19A,RRM2,MSMO1,ITGA11,SRSF7,ZCCHC8,CLSTN1,TMEM127,NPLOC4,RALY,TRMU,INTS13,ZNF641,TMEM184C,ZNF701,SMS,RAB21,SNRPD1,CAPN15,ZCCHC24,SPAST,MCF2L2,SREBF2,GPRC5C,SSR1,SSR3,KDM6B,SNX19,STK11,UBXN2B,TSPYL4,TASOR,GCFC2,USP22,PCDHB11,COX18,TERF1,CTDNEP1,EXOSC2,TIAL1,NPTXR,CAPN7,TRAPPC10,WDR45B,KCTD2,ACAP2,TRAF6,SSBP2,SUMO1,NR1H2,WARS1,WNT7B,AKIP1,NRIP3,YES1,YY1,SAR1A,YWHAZ,CNBP,ZNF708,DNLZ,ZNF70,ZNF124,ZNF134,DPYSL5,EVI5,YAE1,NAV2,RAB7A,ENTPD7,ZNF695,TMEM63C,REEP3,ARL5B,CCDC120,ELL,CYP20A1,STRIP2,LRRC47,PLEKHH1,FZD7,MAVS,HACE1,NCEH1,FOXO6,PPM1D,PPFIBP1,PPFIA3,ZNF317,MAPKAPK5,METTL14,KHSRP,EPG5,ZDHHC24,ZNF878,PRPF4B,SENP5,CRPPA,AIP,CEP20,DYRK1B,MYOM2,ZNF726,RAB11B,CYTH2,ZNF250,ASB6,TTLL1,CDKN2AIPNL,SUMF2,BTF3L4,INTS7,ATL3,SIN3A,PARS2,FAM83B,RAB36,NCOR2,NUP155,BRI3BP,PLEKHG3,ZNF451,ZNF500,USP6NL,TES,MLEC,SUSD6,EIF4A3,TOMM20,FBXW2,IP6K1,SPATA2,STK35,SLC35E2A,MED16,HMGXB4,CERT1,UST,CTDSP2,ESCO2,ABI2,RASA4,PLEKHA1,TRIM13,LINC02907,CRTAP,CARM1,CHORDC1,TRAPPC2B,BICDL1,MOB1B,PNMA2,GIPC1,TTC39B,DISC1,SUGT1,PAPOLA,C11orf58,UBE2S,DESI1,TMED10,SHISA2,BVES,RNF24,ZNF491,MAPK1IP1L,YPEL2,POTEG,ZFAND4,ZNF790,ZNF749,ZNF324B,PGAM5,IFFO2,C11orf54,SSU72,PRICKLE1,ALG10B,PPTC7,TMEM120B,EEF2K,SNX11,SERTAD1,NRBP1,TMEM41B,ARMH3,CEP97,IQSEC3,DHX40,ZNF329,DTD2,KLHL36,TTC21B,ZMYM1,ZBTB3,PGBD4,DHDDS,NOL10,SFT2D2,ZYG11A,PTGES2,OPA3,CLSPN,SCAMP4,ARHGAP39,SETD7,MMAB,CDCP1,GPBP1,MRPL44,SLC27A1,SNX27,ZFP69B
MicroRNA	hsa-miR-6883-5p:Functional MTI (Weak)	Functional MTI (Weak)	miRTarbase	4.739e-92	4.858e-88	2.052e-91	2.013e-90	365	824	ACADL,MBD6,XKR4,ADAR,RNF157,AHR,OSBPL10,AK2,ALDOA,ZNF417,ZNF548,PLEKHA3,PHACTR4,ZFHX3,TTLL9,BCL2L1,BMP3,POLR3D,ZNF681,CACNB1,CALR,CAMLG,CAPZB,CD3D,LONRF2,CDH7,CDKN1B,COL5A1,CREBL2,CRKL,CRY2,CSTF1,UBXN2A,CYP51A1,DFFA,DHODH,DNAH9,ECE1,PHC1,PHC2,TMTC1,EIF5A,HSD17B12,MRNIP,MARK2,PLCE1,TACO1,IER5,RNF187,CRLF3,GPC4,FYTTD1,FOSL2,TRMO,CCDC77,ESF1,HOOK3,UBE2D4,PTRH2,AFG2A,FTSJ3,C11orf98,POLR3K,NKX6-2,PHAX,GGCX,TMEM91,ZBTB37,GNAI3,GOLGA3,MIGA2,ZNF587,PJVK,RAB2B,HINT1,HLA-C,TMEM239,UBLCP1,SOWAHA,DOCK7,IBA57,ITGA3,ITGB3,KCNA5,KCNK3,TET3,LASP1,SMAD9,MORN4,MAT1A,MAZ,MDM2,PPM1L,ATXN3,PDZD8,MLLT1,FBXO45,MNT,MSI1,MUC3A,MYBL2,THAP5,MYH9,PPP1R12B,PGM2L1,NFIC,ZNF740,ANKRD52,SLC11A2,NRF1,ZNF584,NUP43,OGDH,OGG1,KLLN,ZNF713,PCCB,PDE7A,PDGFRA,CDK14,PITPNA,CCSER2,C8orf82,OTULINL,RHOF,SGTB,FAT3,PPP2R1A,PPP2R2B,MANSC1,KANSL1,TRIM44,RNF111,BDNF-AS,MTMR10,PURB,NECTIN1,ZNF770,DNAJC24,QDPR,RAB5B,QSOX2,RAD51,PLEKHB2,VPS37C,RAP2B,RIF1,ARL8B,LRRC20,VPS53,RPL18A,KLHL26,DDX19A,RRM2,MSMO1,ITGA11,SRSF7,ZCCHC8,CLSTN1,TMEM127,NPLOC4,RALY,TRMU,INTS13,ZNF641,TMEM184C,ZNF701,SMS,RAB21,SNRPD1,CAPN15,ZCCHC24,SPAST,MCF2L2,SREBF2,GPRC5C,SSR1,SSR3,KDM6B,SNX19,STK11,UBXN2B,TSPYL4,TASOR,GCFC2,USP22,PCDHB11,COX18,TERF1,CTDNEP1,EXOSC2,TIAL1,NPTXR,CAPN7,TRAPPC10,WDR45B,KCTD2,ACAP2,TRAF6,SSBP2,SUMO1,NR1H2,WARS1,WNT7B,AKIP1,NRIP3,YES1,YY1,SAR1A,YWHAZ,CNBP,ZNF708,DNLZ,ZNF70,ZNF124,ZNF134,DPYSL5,EVI5,YAE1,NAV2,RAB7A,ENTPD7,ZNF695,TMEM63C,REEP3,ARL5B,CCDC120,ELL,CYP20A1,STRIP2,LRRC47,PLEKHH1,FZD7,MAVS,HACE1,NCEH1,FOXO6,PPM1D,PPFIBP1,PPFIA3,ZNF317,MAPKAPK5,METTL14,KHSRP,EPG5,ZDHHC24,ZNF878,PRPF4B,SENP5,CRPPA,AIP,CEP20,DYRK1B,MYOM2,ZNF726,RAB11B,CYTH2,ZNF250,ASB6,TTLL1,CDKN2AIPNL,SUMF2,BTF3L4,INTS7,ATL3,SIN3A,PARS2,FAM83B,RAB36,NCOR2,NUP155,BRI3BP,PLEKHG3,ZNF451,ZNF500,USP6NL,TES,MLEC,SUSD6,EIF4A3,TOMM20,FBXW2,IP6K1,SPATA2,STK35,SLC35E2A,MED16,HMGXB4,CERT1,UST,CTDSP2,ESCO2,ABI2,RASA4,PLEKHA1,TRIM13,LINC02907,CRTAP,CARM1,CHORDC1,TRAPPC2B,BICDL1,MOB1B,PNMA2,GIPC1,TTC39B,DISC1,SUGT1,PAPOLA,C11orf58,UBE2S,DESI1,TMED10,SHISA2,BVES,RNF24,ZNF491,MAPK1IP1L,YPEL2,POTEG,ZFAND4,ZNF790,ZNF749,ZNF324B,PGAM5,IFFO2,C11orf54,SSU72,PRICKLE1,ALG10B,PPTC7,TMEM120B,EEF2K,SNX11,SERTAD1,NRBP1,TMEM41B,ARMH3,CEP97,IQSEC3,DHX40,ZNF329,DTD2,KLHL36,TTC21B,ZMYM1,ZBTB3,PGBD4,DHDDS,NOL10,SFT2D2,ZYG11A,PTGES2,OPA3,CLSPN,SCAMP4,ARHGAP39,SETD7,MMAB,CDCP1,GPBP1,MRPL44,SLC27A1,SNX27,ZFP69B
MicroRNA	hsa-miR-509-5p		MirDB	5.691e-92	5.834e-88	2.463e-91	2.416e-90	264	484	ACLY,CSMD2,ADARB2,CRYBG1,AK4,CDKL4,ARF6,CAMK2D,TMEM207,CHN2,SLC31A1,ATF2,CTNNB1,DDX5,PDE11A,DPYD,LPAR1,KMT5B,EPB41,EZH2,FBN2,GTF2IRD2,FGF2,FAM8A1,FOXG1,HACD3,EMB,MPC1,LCOR,GALC,GLG1,SLC9A7,GOLGA1,GPM6B,GTF2H1,TMTC4,RBM46,FRMD5,NRG1,MIER3,AGFG1,DNAJA1,HSPA9,ID2,IDE,PALM2AKAP2,IGF1R,C5orf24,IL6ST,JARID2,CCNYL1,KIF5C,KPNA4,TNPO1,LRP6,MBNL1,BCL11A,MEF2D,PPP4R2,ZNF92,MYBL1,NFIB,CSNK1G1,NID1,CNOT4,GATC,SETD4,OGG1,DENND6A,NFXL1,PAK2,PAQR3,PCYT1A,PDE1C,WIPF3,GATB,GFOD1,PIK3CA,ANLN,CCSER2,RETREG1,PKP2,PLAG1,PLG,NUDT7,GNL3L,FAT3,CCNJ,PPP2R5A,FAM153B,KANSL1,MARCHF5,MAPK10,PROX1,SLC38A9,PSMB2,PTPN11,PTPRD,PTPRZ1,PURB,ABCD3,FIGN,ELP3,RAVER2,RHOT1,CCDC91,ACER3,SORT1,ATXN7,RBM38,CASC3,NLGN1,KHDC4,SLC1A1,GPATCH2L,TRAK1,N4BP2,ATF7IP,HHAT,ZNF641,PARVA,RCOR3,TMEM68,SPEN,WAPL,SPAST,EPHA6,ZNF423,TOGARAM1,TAB2,RTF1,RTKN2,UBXN2B,ATP11B,BCAP29,CAMTA1,FBXW11,ACSL6,ELOC,RPGRIP1L,TDG,MED13L,TFDP2,RYBP,TARDBP,FAM153A,LRRC8B,SLC39A14,NNT,MMD,DOK6,CORO1C,ZBTB8B,SH3BP4,AMOTL1,UGP2,VCP,VIM,YWHAG,ZFP41,TRIQK,TMEM170B,ZBTB38,ZFAND5,TP53TG3,LUZP1,C5orf15,BBX,DNAJC25,ANKRD50,HMGA2,ELL,PICALM,PIP4K2B,PPM1D,YBX3,VAT1L,CDC14A,LRRC28,RNGTT,RAB11A,PSTPIP2,SHISA9,DCLK1,ZMYM6,LRRFIP1,SRSF11,SINHCAF,ROCK2,RNF19A,SPTLC2,SCAMP1,GEMIN5,IBTK,SOGA1,ARHGEF10,CTR9,EIF5B,RAB11FIP5,KDM4A,VGLL4,SERTAD2,MAML1,TSC22D2,PLEKHM1,TIAM2,CHMP7,BLOC1S6,PLPPR4,G3BP2,AKT3,HIPK3,SYNCRIP,APPBP2,HYOU1,SMC2,EXOC5,DMRT2,FOXP1,MTHFD2,DISC1,CC2D2B,PPARGC1A,RBMS3,MAPRE2,KDELR2,RAB35,ERLIN2,NUDT3,PSIP1,RNF139,ZHX1,BACH2,GTF2IRD2B,ZNF684,TCEANC2,USP27X,E2F7,HSPA12A,EEF2K,OGFRL1,GTDC1,KATNBL1,NHEJ1,ATP9B,EHD4,RAB11FIP1,NUP35,TET1,WDR82,CLSPN,MBOAT2,PDF,ZFP90,C2orf73,NXN,RAB37,FAM168B,ACBD3,RMND5A,IQCH,RAPH1,GFOD2,SNX27
MicroRNA	hsa-miR-3613-3p:Functional MTI (Weak)	Functional MTI (Weak)	miRTarbase	6.359e-92	6.519e-88	2.75e-91	2.699e-90	271	506	SEH1L,AK4,PAQR7,PLEKHA3,ZNF582,BMP3,CALM2,CAMLG,CANX,CCNF,CD47,SOWAHB,CFL2,CLCN6,GADD45A,DDX6,DFFA,GUCD1,MTX3,DHODH,DLG4,SLC35C2,TMTC1,EIF2S3,CERCAM,ERGIC2,FANCC,FBN2,FDX1,RPF2,FGF12,DCDC2,LIMA1,PHF7,NT5DC3,GDE1,HOOK3,CHMP3,GALK2,CDK12,PHAX,GGCX,PARD6B,GNAQ,GOLGA3,FUT10,RFFL,SGMS2,HINT1,HMGB2,HNRNPU,HSPA4,FOXN2,DCP2,FAM117B,PALM2AKAP2,IGF1R,ZNF518B,CCDC65,FOXK2,INPP4A,ITGB8,ANTXR2,KCNB1,KCNN3,TET3,TNPO1,ZNF487,APLF,LRPAP1,SMAD2,MAT1A,MCM4,MAP3K3,RNF38,MYBL1,RPL10A,NFYA,CNOT4,IGSF11,ORC4,PAFAH1B2,PDE3A,PDK3,PHKG2,PIK3C2B,SLC36A4,FAT3,POLR2D,PRKCI,MAPK8,PSMB2,PSMD11,DCAF16,DPP8,RAN,RAP1B,BSDC1,KLHL11,RNF2,PSPC1,PGM2,C18orf32,RPL32,SLC39A9,PLCXD1,MCM10,NCBP3,CDV3,VPS37A,SRSF2,TRA2B,VPS50,SHMT1,SIX1,SKIL,TMEM127,SKP2,CARD8,PPP4R3A,BTBD3,FUT11,RAB18,ZNF641,ENAH,WDR12,SMS,IGSF9B,LRIF1,FNBP1,AVL9,ACTR10,GPATCH8,MPRIP,ADAMTS17,MICA,PPIP5K2,TAF13,SPPL3,COX18,NUDCD3,DICER1,TARDBP,BRD4,TLN1,RNF20,RIMOC1,TMF1,ZFYVE26,KCTD2,SPIDR,SKA1,TP73,ATP6V0A2,OTUD1,TUBB2A,UBE3A,VIM,WEE1,WNT2B,YY1,ZNF28,ZNF124,ZNF136,SPTSSA,PNO1,ADAMTS9,TRAPPC6B,CCNL1,KCNAB1,TBX20,SCYL3,NCOA4,COIL,STRIP2,SLC24A4,MAVS,PDP2,DYRK2,FAM234B,PPFIBP1,HAT1,CASTOR2,ZNF317,SLC25A12,PSMG1,MCM9,EIF3H,EIF4G3,ASAP2,ATP6V0E1,MAP7,BUB3,STK17B,SINHCAF,HECTD1,BTF3L4,INTS7,TBPL1,TMEM158,HINFP,PLEKHG3,ATRNL1,ZNF451,DYNLL2,VGLL4,USP6NL,SECISBP2L,TRAF3IP1,MIDEAS,FCHSD2,FBXO25,TMEM65,HNRNPDL,PTBP3,ZBTB33,HUWE1,ESCO2,HIPK3,CNNM3,LPCAT3,ZNF549,GJD3,ZER1,SPECC1,EXOC5,CELF1,INTU,PLK2,WASF3,RNF115,MALT1,RABGEF1,TMED10,POLM,NUDT21,ZWINT,BVES,GPBP1L1,TMEM44,FRMD3,FKBP9,ZNF678,SFXN1,ARHGAP12,C11orf54,ZNF664,PDZRN4,GNPTAB,CDC73,ADIPOR2,AKIRIN1,FBXO31,ZBTB3,PCNX2,CDR2L,ATF7IP2,SIKE1,CLSPN,MBOAT2,PDF,TENT4B,LMBR1,NXN,ZMAT3,ZNF574,RAPH1,SPATS2,WIPF2,UBE2Z,ZFC3H1
MicroRNA	hsa-let-7c:mirSVR_highEffct	hsa-let-7c:mirSVR_conserved_highEffect-0.5	MicroRNA.org	6.564e-92	6.728e-88	2.838e-91	2.785e-90	357	796	ABCA3,KLHL32,ADRB1,ADRB2,AFG3L1P,ARG2,ARNT,ARRB2,ARSA,ATP2B1,ZNF583,BACH1,BAX,UHRF2,CACNB2,CCNF,CHD2,CHN2,CHRNA5,SLC31A1,CTPS1,DAPK1,C18orf21,RAMAC,DLST,DMWD,DPYD,ATG10,LONP2,GOLT1B,E2F5,E2F6,EIF4G2,STK40,ERCC6,ESR2,TMEM216,RNF187,SLC10A7,HOOK1,FCGR2A,ZNF644,SUCO,CISD2,C2orf88,DDI2,DOT1L,FUT8,GABBR1,SLC16A10,FAM120B,GALC,PLPP5,CDIN1,GATM,PARD6B,USP32,GNAS,GNG5,GPI,GSS,ZNF341,ZNF587,PPP1R15B,ZFYVE19,WDR73,SMIM3,NR4A1,HTR1E,SOWAHA,IL12RB2,NME9,ITGB3,KCNC2,LBR,LORICRIN,MXD1,MDM4,MAP3K1,PM20D2,MYO1F,MUC3A,MUC4,CCDC71L,KCTD21,NEK3,CNOT2,CNOT4,BRWD1,YBX1,GPR88,OGG1,OPRM1,MRPL39,PDE12,PA2G4,C14orf178,PBX3,PDE6D,ZNF595,PHF1,SERPINE2,PIGA,FAM218A,XRN1,TRMT13,PLS3,POLR2D,POLR2F,CCNJ,PPM1K,PPP4C,PKIA,MAPK6,FBXL12,TEX10,BDNF-AS,PTK2,CEP120,PTPRO,PARP16,PARPBP,ZNF763,RANBP2,C9orf40,RBMS1,RDX,PRPF38B,DPF2,FIGN,RGS3,RGS12,RIC8B,PLEKHG6,LGI2,ROBO1,MCOLN3,DDX19A,TMEM144,LGR4,TMCO6,ATXN7,CDV3,KIF27,VEZT,FNDC3A,SLC48A1,RUFY3,YEATS2,LRIG3,HABP4,FUT11,RAB18,SLF2,TRIM32,SLC20A1,PCNX1,SMS,ADAP2,PDXDC1,BDP1,EPHA6,C3orf38,ACTR10,KIF1B,TMEM126B,CLASP2,ITPRID2,KDM6B,CMAS,BIN3,ELOVL4,DIP2A,STX3,SUOX,DPH3,ANKRD28,NUP160,ANKS1A,INTS6L,TCEA1,ACSL6,TUT4,ZNF354A,CRB1,TGFBR3,FAM153A,TGDS,LEPROTL1,RNF20,FAM124A,ZFYVE26,SPIDR,NNT,TPR,TRIM4,PDSS1,ORC3,ZBTB8B,PYY2,TSG101,CEMIP2,UBE3A,POM121L12,UTRN,XPNPEP1,ZNF318,DUSP22,PRDM2,STOX2,C14orf28,CCSER1,AVEN,MMS22L,ADCK1,LYRM4-AS1,PHTF2,ANKRD50,KLHL31,ZNF248,SPRYD7,LRR1,HMGA2,GAN,COIL,PHLDB2,MRS2,ARID1A,UBN2,ELAPOR1,MICAL3,EEA1,HOMEZ,ZSWIM5,PRSS12,MCU,LRRC28,KDM1B,SLC4A4,RIOK3,ZSCAN25,NR1I2,EIF2S2,HYKK,TRIM41,CLDN1,SMC3,RABEP1,OSMR,PCTP,TAOK2,NDST3,ANAPC13,SLC25A27,AHCTF1,C1orf43,IGDCC3,GOSR2,PARS2,OSBPL3,ZNF451,TTLL4,IQCB1,PDE4DIP,LTN1,CEP135,BZW1,ESPL1,TRPM6,EPC2,KIFBP,TSC22D2,ZNF623,ARL5A,ZNF518A,COL24A1,RBM19,EHF,ZBTB5,MED13,ABCC5,PLPP6,RASGRP1,AASS,NME6,PATJ,SLC35B1,DNAJA2,PCGF3,SYNCRIP,SEMA4F,ARFGEF1,CCT2,ARID3B,BICDL1,IGF2BP3,IGF2BP2,TTLL11,MFSD8,POLQ,STAG3,HSPH1,CYP46A1,PGAP2,ASCC3,CLP1,SLC35D2,CNTRL,PRDM5,SCN11A,PABIR3,TRMT10A,DIPK1A,AXDND1,LINC02433,AGO3,COA3,BZW2,RSPO2,KBTBD3,RBM12B,TMTC3,ABT1,GMPPA,SLC25A24,MMP28,GNPTAB,SHLD2P3,C3orf52,ZNF322,ERI2,PIGU,KATNBL1,ZMYM1,GOLGA6L9,UBL7-DT,SPEF2,DHDDS,PGAP1,TAFA1,FNIP1,PAAF1,EDEM3,UBE2O,MAST4,DNAJC1,MTMR14,CPEB1,GDF6,ATPAF1,S100PBP,CRTC3,DDX31,RANBP17,PLPP4,LYPD6,TMEM135
MicroRNA	hsa-miR-520e-5p		MirDB	6.707e-92	6.875e-88	2.898e-91	2.844e-90	261	475	PWWP2A,RERE,BNIP2,CA8,SEPTIN7,CDC27,COMMD3-BMI1,CTNNA2,CTSV,CYP51A1,DCTD,FAM107B,ISOC1,ADIPOR1,KATNAL1,EXTL3,CHD6,FAR1,FHIT,WDR17,FOXG1,UBE2J1,YIPF4,PCGF5,GDE1,GABRB2,SELENOT,JMY,GNAI3,GOLGA4,HSCB,ZNF577,GRIA2,GTF2E2,GUCY1A2,TMTC4,UBE2K,MIER3,CAVIN4,AGFG1,PALM2AKAP2,DOCK7,ITGA4,ITGAV,ITGB8,METTL21A,CHCHD1,KLC1,KPNA1,TNPO1,LIG4,SMAD2,MAP3K3,MRE11,NEDD4,NHS,NKTR,DPY19L2,KSR2,OPRM1,DENND6A,PDE12,ERRFI1,PRTG,PDK3,PHKB,RWDD4,ING3,SGTB,MAP10,MINDY2,PDP1,ZRANB1,TRIM44,PRPS1,TET2,FNBP1L,CREBRF,BPNT2,FAM120C,PURB,MARCHF1,RAB5B,RALA,FANCL,REV3L,TMEM33,RPRD1A,LRRC1,PGM2,SPTLC3,MSMO1,CXCL12,SEL1L,PHLDA1,KIF16B,FNDC3A,DEPDC1,CTXN2,FOXJ3,SLC2A1,GPATCH2L,CARD8,RUFY2,CCDC88A,SLC12A2,SLF2,STK38L,CMTR2,MYO16,MON2,EMC1,SRD5A1,STOX1,LRCH1,EFR3A,TCAIM,STXBP1,STYX,FAM168A,FGD4,EXOC6B,PHLPP1,ANKRD28,SYT4,ADGRL3,TRIM2,RNF212,ZFPM2,HARS2,TCHH,TMF1,MACF1,MKRN1,DNAJC7,KDM6A,NSD2,TMEM9B,ZNF43,DPY19L4,SCAI,TMEM170B,ZMYM2,SPIRE1,FEM1C,SMYD2,CTNNBIP1,KAT6A,SLC4A10,NAA30,MRS2,SLC24A4,ZNF608,NUFIP2,TAOK1,KLHL8,ARHGAP20,STX7,CFAP97,FNIP2,CUL4B,LCORL,ZDBF2,API5,SENP8,DENND1A,EIF3H,CD164,DDX18,CERS5,NEMF,OSMR,ZMYM4,SLC25A46,VAPA,ELAPOR2,ARMC8,FAM149A,ZNF521,NSL1,CLOCK,ENTPD4,HIGD1A,EIF5B,PTPN20,DOCK4,BCLAF1,MRPL19,TOMM20,SREK1,GAB2,CEP350,BLOC1S6,ALKBH8,LPGAT1,PTBP3,DYNLT2B,SH2B3,ZNF300,ANKRD46,HIPK3,CNEP1R1,SLC25A13,MTDH,GPHN,ERICH1,SPRY3,STAG1,ATP8A1,YAP1,TUBGCP3,NBEA,SMC2,PAIP1,IGF2BP1,ACAD8,MTX2,GNA13,B3GNT2,FUT9,MAP3K2,RBMS3,CLP1,UBE2Q2,KLHL2,YPEL2,PABIR3,ZNF678,CYP27C1,FGFBP3,TP53INP1,ZNF680,ZDHHC21,ALDH1L2,CFAP251,DGKH,GPR180,LRP12,BAZ2B,CEP41,CEP97,MZT1,DTD2,TTLL7,DNAJB14,LRFN5,NAA50,WDR26,ZFP1,GOLPH3,GMCL1,ICA1L,ACBD3,SMURF2,KCNT2,EME1,SLC38A1,PLA2G12A,PCDH15,CDADC1,SPDYA
MicroRNA	hsa-miR-1205:mirSVR_highEffct	hsa-miR-1205:mirSVR_nonconserved_highEffect-0.5	MicroRNA.org	7.127e-92	7.305e-88	3.079e-91	3.021e-90	342	743	ADAM10,ADSL,OSBPL8,AMPH,ARF6,CDC26,ATF3,DPY19L3,TTLL9,BCL6,BMP2,NUDT16,CAST,RUNX1T1,CCNA2,LRBA,CDKN2C,CHD4,CHRNA7,ATF2,CRKL,CRY2,KATNAL2,DNAH9,CRISPLD1,DUSP5,AASDH,KLHL5,PACRGL,IFT52,ZNF706,EML1,DCTN4,EPHA3,EPOR,ESRRA,MECOM,F13A1,PRR16,ASCC2,SPATC1L,SETD9,YIPF4,FPGS,PGAP4,PCGF5,TDP2,PCF11,TRIM33,TRMT6,LUC7L2,BBS12,GABRB1,UIMC1,FAM120B,GALE,ARID4B,KBTBD8,EBPL,TMC1,GTF2H1,AOPEP,RBM46,HADH,HEXB,TMEM141,HMGB2,FRG1JP,AGFG2,HSD17B4,DNAJB1,UBLCP1,DISP2,IKBKB,JARID2,IPO5,MAP1A,MBD1,BCL11A,MET,MLH1,KMT2A,MMP16,MYO9A,MYO10,NEB,NEO1,NF1,CNOT4,IFTAP,SNTG2,PCM1,PDE3B,PDGFRA,MTPN,RETREG1,MAP10,RASGEF1B,TMED9,SLC35F2,EPDR1,CFAP46,INTS4P2,RELN,SLC38A9,APTX,TMEM161A,PTPN11,KANSL2,RAD21,GLIS3,TMEM39B,AKIRIN2,TRIM27,ROCK1,ASXL2,RSPO1,QRSL1,UBE2W,RHOT1,FRG1BP,ATXN7,SCN8A,MAP2K4,CDV3,NAGK,SRSF4,MTF2,ITSN1,SH3GL2,GPATCH2L,FAN1,ANKRD13A,RBM22,RAB3GAP1,SCOC-AS1,SLC22A4,SLIT3,CNDP2,PDCD11,SMO,NDUFAF6,PRR11,SNAPC3,UNC80,SOD2,MYT1L,KDM3A,CLUAP1,SPAST,CMTR1,ERP44,EPHA6,IKBIP,STAC,STAU1,PSME4,SIK2,MYDGF,COBL,SLC37A2,ADAM17,MAP3K7,TALDO1,FBXW11,RPGRIP1L,TBC1D30,DYNLT1,FRYL,TESK1,AP4E1,SLC35A3,KLF10,ISCU,MACF1,PIGN,BACE1,CEMIP2,UGP2,PISD,VDAC2,VIM,ERO1B,ZSCAN20,TM9SF3,ZMYM2,ZFAND5,SLC30A4,SMYD2,C14orf28,KIF15,ADAMTS9,ATG16L2,NBPF8,WASHC2C,TMEM116,UBE3B,RALGAPB,SLC39A10,FRMD6,COIL,NRIP1,CLTCL1,ACOX3,CRACD,NWD2,SRGAP1,ELAPOR1,ZNF282,MACIR,FAM234B,PPFIBP1,ALS2,MCU,TNKS,SLC4A4,CATSPERG,B3GALT1,ZNF410,RNGTT,CRADD,CDS2,ST3GAL5,ARHGEF7,CCNA1,KALRN,NAALADL2,NBPF10,DGKI,DEDD,ZNF726,HACD1,LRRFIP2,MFHAS1,ATXN7L1,PCTP,KMT2C,LETMD1,EI24,GEMIN5,CLIC4,VPS26A,DNAAF9,IQCB1,SENP6,LSM14A,HERC4,WSB1,CKAP5,RB1CC1,CHMP7,CABYR,DDX46,G3BP2,EHF,EXOG,XYLB,SMC4,ESCO2,YAF2,ABI2,RCL1,GPHN,SPRY3,BCKDK,ST7-OT4,SPON1,NAF1,PIBF1,SYNCRIP,IPO7,ANP32B,ARFGEF1,ERLIN1,ARID3B,ATP2C1,CELF2,CGRRF1,TSPAN13,FOXP1,HSD17B7P2,DKK3,MAMDC2,AP3M2,PDIA5,TDRKH,TOR2A,NUP42,TNFAIP8L3,GABARAPL2,CCDC144NL,ZNF260,SLCO3A1,IQCF2,TRIB2,C11orf54,TMEM230,DROSHA,UHRF1,RBM12B,LMNTD1,ZNF664,TMOD3,FAM216A,RMC1,GMPPA,TIMM22,ALG6,TMEM243,TMEM179B,TMEM231,TCTN1,EGLN3,TUT7,SUV39H2,TTLL7,SVEP1,DOCK5,TMEM62,SEMA6D,RELL1,ZFP2,UXS1,SPG11,NUP35,ANKRD36,WASH2P,GOLPH3,ZFP90,NDFIP1,LOC441455,SDR16C5,SMAP2,ENGASE,IQCH,RANBP17,STAG3L4,MRPS24,GPR63,UPF3A,MPZL3,SPATS2
MicroRNA	hsa-miR-5197-5p		MirDB	7.489e-92	7.677e-88	3.234e-91	3.173e-90	269	500	STK33,ZFHX3,ATP2B1,ATRX,BMPR2,ZFP36L2,OSGIN2,TMEM50B,ZNF681,CACNA1E,CAMK4,SEPTIN7,CDC25A,CDK6,COMMD3-BMI1,CFL2,CLCN3,CNR1,ATF2,CREM,CSTF1,CTNNA2,ASAP1,C19orf12,DLD,SH3BGRL2,NT5C3A,ANKRD27,TAOK3,FBN1,FDX1,FECH,FGF2,POLR1B,USP48,SUCO,PCYOX1,CTDSPL2,EMB,YIPF4,PPHLN1,TRMT6,NR5A2,GAB1,GABRB2,CMPK1,ARID4B,GJB2,GLS,KDM2B,GNAQ,GSPT1,GUCY1A2,GUCY1A1,FBXL20,HIP1,DNAJA1,FOXN2,ICA1,PALM2AKAP2,IL6ST,IREB2,KCNB1,KCNJ2,KLHL23,FAHD2B,LBR,LCP1,MBNL1,TTC14,MDM4,MAP3K4,AFF1,FBXO45,CCDC71L,KCTD21,CSNK1G1,GATC,PDE1C,PHKB,SMIM14,PIK3CD,PLAG1,ING3,TSEN54,PPP2R2A,PRKAA1,PRKACB,PRKCI,MAPK9,PROX1,RELN,MTMR10,CREBRF,BPNT2,PTPRZ1,RALGDS,RBM3,TMEM161B,RDX,ARMC1,SLC25A36,RNF4,SMU1,DEPDC4,TCP11L1,CLIP1,AP1AR,SMPD3,SRSF2,SHC4,FNDC3A,SEC31A,BTBD3,SLC7A1,STK38L,CMTR2,SOS2,SOX5,NCOA6,ERP44,MYCBP2,SRD5A1,DCUN1D4,LRCH1,STRN,PSME4,ADAMTS17,C3orf70,ANKRD28,ADAM17,DDHD2,GPAT4,GCFC2,TRIM2,TCF19,TBC1D30,PCDHB3,TFDP2,ZFPM2,SLC35A3,SLC44A1,TRAM1,ZNF281,TP73,UPP1,VDAC1,XKR6,ZNF91,TM9SF3,ZMYM2,FEM1C,LUZP1,PRDM2,NAV3,SHOC2,ADGRG6,SNX14,PHLDB2,NRIP1,TMCC3,USP31,GPR158,NUFIP2,ZNF398,TAOK1,DIP2B,PKP4,GPAM,TNRC6C,API5,PDE5A,TNKS,CD164,MPDZ,MTMR3,AP1M1,SKAP2,EXO1,REPS2,LRRFIP1,NAPEPLD,KLF4,CREBZF,VAMP3,TXNL1,SPATA33,KMT2C,MAPK8IP1,SLC25A27,CLOCK,CHMP2B,CELSR1,ZNF592,LPIN2,RIMS2,HERC4,JAKMIP2,BLOC1S6,MRC2,USP3,GPC6,CTDSP2,ZBTB34,PLEKHA1,UBAC2,OSTF1,ATP8A1,NCOA2,SLC35A1,NBEA,SORBS1,EXOC5,MOB1B,ZBTB11,ILDR2,BRPF3,SRSF10,ARPP19,SKIDA1,ASCC3,KDELR2,RAB31,CPSF6,BVES,FRMD3,XPOT,BACH2,NAA35,ZFAND4,USP54,SLCO3A1,SLC35E4,PHOSPHO2-KLHL23,ARHGEF37,IFT81,FLVCR1,ZDHHC21,KBTBD3,GLIPR1L2,PSAT1,SLX4IP,ATP13A3,RPAP3,ZNF805,CENPU,GALNT12,MIPOL1,SNX18,SPRED1,BOLA2-SMG1P6,BICC1,VCPIP1,SMOC1,EPB41L4A,MBOAT2,ATL2,SLC35G2,NDFIP1,AKTIP,TMEM168,ASXL3,MTARC1,BCL11B,UBR3,TIPRL,STEAP2,TMEM182,ANO6
MicroRNA	mmu-miR-7680-5p		MirDB	7.607e-92	7.798e-88	3.283e-91	3.222e-90	281	538	ABR,ACVR1B,CCDC85A,ADD3,OSBPL8,ALCAM,ANGPT2,ARF6,BNIP3,CACNA2D1,CACNB2,CAMK2D,CBFB,CCNG2,CDK6,CTSC,CHN1,CRKL,SLC30A7,NUS1,CYYR1,ARHGEF4,GLIS1,DAB1,DACH1,AMMECR1L,DYNC1I1,ECE1,LPAR1,TMTC1,TRNT1,ABHD5,PHF20L1,ELF2,PLCE1,MARCHF2,ETS2,FKBP3,YTHDF2,ARAP2,FLNB,RAB14,MSANTD4,ABLIM2,HECA,GAB1,RAPGEF6,MAP3K20,GJB2,USP32,GPD2,GRK4,CCDC127,PARD3B,MFSD2A,H2AX,NUDCD1,GRPEL2,ZC3H12C,SSH2,INSIG1,CLVS2,EXOSC6,KCNN3,KPNB1,INSYN2A,LRP2,SMAD1,SMAD5,MATN2,TTC14,MAP3K1,MAP3K5,MEST,PPP4R2,MYO5A,MYO6,NEFM,NFIA,NFIB,NR4A2,GXYLT1,PAFAH1B2,CYCS,PCSK5,PEX1,PEX13,PIK3CA,PKM,PLXNA2,PMS1,NUDT7,CRLS1,PPP3CA,PPP3CC,KANSL1,TRIM44,TET2,ZCCHC2,BPNT2,PTPN12,NECTIN1,PEX2,PXN,MARCHF1,PHIP,GLIS3,AGGF1,RASSF10,REV3L,RGS7,RCBTB1,ROCK1,RPE,EPHA10,PI4K2B,SPTLC3,RPS6KB1,CLIP1,SRSF1,UBE2Q1,VEZT,RHOBTB3,KIF21A,VPS50,CPEB3,DZIP1,MON1B,RUFY2,KIFAP3,FUT11,SLC16A1,SLF2,NINL,RCOR3,NGLY1,EXOC2,SNTB2,SOS2,MON2,SOX9,SP4,VWA8,HIC2,CLASP2,RNF114,WDR43,MPRIP,SLC35D1,DIP2A,FBXO28,PACS2,ANKRD28,SYT4,ADAM17,CAMTA1,TCF3,TRIM2,SRGAP2,SIRT5,SIRT1,ZFPM2,TGFBR2,TIAM1,TTPA,UBE2V2,FLRT3,YES1,YWHAG,ZNF7,ZKSCAN8,SLC30A1,MOGS,CTNNBIP1,NAV3,SLC16A9,PAK5,RALGAPB,STAM,KLHL31,PTP4A2,TENM2,FZD4,USP31,MRTFB,HECW2,NUFIP2,TBC1D14,MICAL3,SPOP,FAM135A,ARHGAP21,PPM1D,EPB41L5,ERI1,NUMB,SLC4A4,ADAM19,ASAP2,MBD2,LIMD1,KALRN,CLDN1,DGKI,OSMR,ABHD17C,NDST3,TXNL1,NOXO1,MED7,HECTD1,HOMER1,CABP1,STXBP5L,THUMPD3,VPS26A,NECTIN3,OSBPL3,ATRNL1,TSTD3,BZW1,HDAC9,TM9SF4,NUAK1,HIPK3,CCDC43,PSME3,VPS13B,VPS26C,DLC1,SPSB4,SLC30A9,ARFGEF1,USP16,FUT9,PTGES3,SRSF10,ZNF276,ZNF483,EML4,ADAMTS5,KRR1,KIF3A,TAFA2,MAP4K5,BACH2,SPCS3,SHPRH,LDLRAD3,SNX24,ORMDL2,ZNF704,CPNE8,TMOD3,FBXL14,SLC40A1,DCAF10,CDC73,ARMT1,TTLL7,KATNBL1,MOB3B,NAA40,QSER1,NOL10,CDR2L,VPS26B,RAB11FIP1,SLC35F5,EPC1,SCAMP4,TENT4B,CYB5B,PALS1,DUSP16,ICA1L,NUCKS1,RAPH1,ZBTB41,SNX27,C2orf50
MicroRNA	hsa-miR-6721-5p		MirDB	8.295e-92	8.503e-88	3.579e-91	3.512e-90	397	943	ACVR1B,BTBD9,RNF157,AKT2,ARF3,ASTN1,ZFHX3,ZNF583,ATP7B,PELI3,BCL2L1,BCL9,RASA4B,CAPN5,CACNA1C,CAMK4,CANX,CASP2,CASP7,CASR,CDKN2D,CHD4,FOXN3,COL8A2,SLC31A1,CSF2RA,SLC25A10,CYB561,DCTN1,DDX11,GUCD1,ZMIZ2,DLG4,FAM78B,SIDT2,MEGF6,TBC1D10A,MARK2,ETV3,MEX3C,FZR1,ZNRF3,ATP6V1D,MED12L,TMEM117,AGAP1,ZDHHC18,FLT4,CAMKK1,FNTB,FOSL2,DNAJC30,CHMP5,KLF13,ADGRA1,DOT1L,PRRC1,GALNS,SRRM4,NR6A1,GNAL,GNAO1,UNC119B,GRID1,GRIN1,GRM4,PDIA3,GSK3A,GSPT1,LINGO1,GUCY1A2,ARHGAP19,HDLBP,AGFG2,TMEM239,TMEM201,PALM2AKAP2,IGF1R,IGF2R,SERINC2,IVD,KCNJ6,KIF3C,C10orf90,LASP1,LMNA,MAX,MGAT5,ZNF530,MAP3K10,KMT2A,MYO1F,MTR,MUC6,NCAM2,NFIC,NFRKB,ANKRD52,CNOT2,NPTX1,KSR2,OPRL1,PDPK1,PLD2,NEURL1B,SDK2,FAM53A,POLR2F,PPARD,PPM1G,TBC1D13,PPP2R2C,MAPK3,MAP2K2,MAP2K3,PTGFRN,PTPRM,NECTIN1,PYGB,SLC25A42,ZNF875,RBM4,RGS3,TRIM62,NAT10,YY1AP1,RSPO1,VPS53,EPHA10,FBXW7,TCP11L1,STK32B,SORT1,SCN8A,SMPD3,ENOSF1,SRSF3,DLGAP4,PPP1R9A,SHB,NTNG1,TMEM127,UBOX5,SLC2A1,NPLOC4,SLIT1,PARVA,DIP2C,SMARCD1,RIMS1,SNCA,UNC80,SOAT1,SORL1,WDTC1,FNBP1,ZHX3,SP2,ZNF609,ANKS6,CENPN,ERC1,SPTBN1,ZBTB43,SREBF2,NFASC,MYNN,SSR1,RAD54L2,PHF8,STAT3,MAPK8IP3,GGA3,DIP2A,STRN,SUMF1,VAMP1,PACS2,ADAM17,KAZN,MTUS2,ANKS1A,TCF20,NEDD4L,VPS72,DPY19L1,SZT2,LARP1,NCSTN,TEC,PIP5K1C,TERF1,TGFA,RYBP,SH3PXD2B,TIAM1,NPTXR,TLN1,CBX7,HAAO,CABIN1,TPD52,TPD52L2,TRIO,POM121L12,EID1,OSBP2,PRR14L,FLRT3,BCL2L13,VCL,DIABLO,ZNF2,ZFP41,CDC42SE1,FJX1,ZNF112,GPR108,LUZP1,C14orf132,C14orf28,SLC17A7,REEP5,MVB12B,MARCHF8,RASGEF1A,ANP32A,SRGAP2B,TMCC3,GATAD2B,AMIGO1,MAVS,SORCS2,PIP4K2B,ULK1,KIF17,ZNF282,PITPNM2,FOXO6,PARG,ZNF622,GAS7,DGKZ,DGKD,CASTOR2,PPFIA3,DENND1A,PDXK,SPTBN4,ZFYVE28,FAM193A,MARK4,DCHS1,NAPG,KSR1,JAZF1,LIMD1,NGB,MPZL1,MAP3K14,SYT7,MTA1,SEC22C,CBFA2T2,NEURL1,CYTH1,SLC39A13,LMF2,NTN1,PSMF1,SLC4A8,FXR2,PAQR4,NSL1,H6PD,CDC42BPB,RAB36,ZZZ3,SOGA1,GLCE,AUTS2,WSCD2,DHX34,CHTOP,LVRN,TANC2,PRPF31,CCP110,TRPC4AP,SLC36A1,SNPH,LZTS3,SUSD6,LONRF1,TM9SF4,SERTAD2,CNBD2,ARHGEF17,TRIM14,STK35,GAB2,HSF5,G3BP2,TMCC2,XYLB,THRAP3,HDAC6,TROAP,PARP3,CERT1,ANKRD46,HIVEP3,PDIA6,RASA4,FARP1,DCAF7,RTN3,ZER1,DHRSX,NXF1,SEMA4B,ATG7,CELF1,EIF2AK1,ILDR2,SALL3,SEPTIN9,CPLX2,CYP46A1,TSPAN9,OS9,POLM,KMT5A,TRIOBP,DIDO1,PTPRT,ABCB8,RAVER1,MGLL,SBK1,SHISA6,MIB2,DIPK1A,C19orf47,SPRN,RBM14-RBM4,KY,ORMDL3,ATXN7L3B,ATXN7L2,CHURC1-FNTB,RNF19B,SYT2,GPR180,ALG12,PACSIN1,FA2H,FBXL14,MMEL1,BCORL1,TBC1D20,TMEM231,VEPH1,ZYG11B,DUSP15,LRRC37A3,ACTR5,ISM2,STN1,STUM,OPA3,ORAI2,CDK5RAP3,LRRC27,GPSM3,WDR82,DIS3L2,LHPP,TMED7-TICAM2,XYLT1,TMEM18,VWC2,GALNT17,COPS7B,TSPAN11,ZNF780B,CDCP1,GPR63,SLC38A1,NDEL1,TXNDC5,TSPAN14,ITM2C,PIANP,VANGL1,RNF146,ERMAP
MicroRNA	hsa-miR-215:mirSVR_highEffct	hsa-miR-215:mirSVR_conserved_highEffect-0.5	MicroRNA.org	8.437e-92	8.649e-88	3.637e-91	3.569e-90	293	577	ACVR1,ACVR2A,CSMD3,ZC3H6,ALCAM,ZBTB10,ATM,CA8,RUNX1T1,CEBPG,DIS3L,CHEK1,LYST,CLCN6,SLC35F3,HSD17B13,COL15A1,B3GALNT2,GSG1,HP1BP3,CCM2,DLD,DNAH5,DNAH9,DPYD,FAHD2A,LPAR1,PHF20L1,NAA20,EIF4E,ELAVL2,ELF2,NIN,ZDHHC2,IER5,FABP5,FBN1,CRLF3,USP48,SNX9,PEX5L,RAB8B,MAK16,PHAX,GCLM,INSM2,GPT2,NR3C1,GSTM3,MMAA,GTF2I,GTF2IP1,RAB2B,HNF4G,RAB6D,ALG2,DIXDC1,TANC1,ZC3H12C,FHDC1,INPP4A,SERINC2,ITGAV,KCNA5,KCNJ2,CFAP221,KCNN2,KIF5B,ZNF487,C10orf90,SLC16A14,MDM4,MIA2,MTRR,SPICE1,NEFL,NEK1,NF1,BMPER,NSF,NTRK2,NUCB2,PCCA,PCDH9,C4orf46,PNPT1,THAP6,MRPL50,NUDT7,UBL3,PPP2CB,PDP1,PRKAR1A,PRNP,TET2,LINC01554,NCAPG2,BDNF-AS,MTMR10,PTPN1,PTPRK,ZNF780A,PTPRZ1,DNAJC24,RAB5B,USP47,RALB,LARP1B,RIC8B,ASXL2,NUDT15,UBE2W,RPL32,MCM10,STRADB,SRSF3,DOCK10,TBC1D22B,CLSTN1,RUFY3,LUC7L,LIMCH1,GOLGA8A,SNRPG,UNC80,SOAT1,SOD2,SORD,TRERF1,CENPJ,SMC5,NKAIN2,HSPA13,RTF1,RCOR1,SYNE2,PLCB1,DDHD2,TARS1,ADGRL3,BICD2,CYP4V2,RPGRIP1L,U2SURP,VPS8,PCDHB9,TDG,DICER1,TIAM1,ABCA5,HERC2P2,ZFYVE26,LINC00643,TP53BP2,TPM1,PIGN,ARL2BP,TYMS,PRKD3,NALF1,KCNQ5,UBP1,NSD2,AKIP1,SERF1B,ZNF45,ZNF136,MDM1,EML6,ABHD3,CTNNBIP1,LINC00960,SLMAP,FAM47E,ATG16L2,TUSC3,SMIM8,MLLT10,ADGRG6,NCOA3,SERF1A,AMIGO1,STRIP2,CDC7,SLC24A4,KLHL8,STX7,FAM135A,DYRK2,CUL3,DIP2B,FAM234B,USP28,PKP4,CDC14A,KDM1B,CD164,ANGEL2,PIP4P1,C16orf46,MTMR7,RABEP1,LRRFIP1,TMEM67,MED14,NREP,NDST3,BOD1,KMT2C,ZFYVE9,SNX6,RAD54B,ARHGAP29,ARMC8,ZNF254,KIF20B,ZNF451,ZNF500,DEPDC7,LINC02249,TOR1AIP1,WSB1,BCLAF1,PCDHB5,SENP3,SREK1,CEP350,FCHSD2,DDX46,ALKBH8,XYLB,ACTR3,NAMPT,RBM7,DENND4A,STAG1,VPS26C,FAM3C,SLC30A9,SEC23B,APPBP2,IPO7,SPTLC1,SLC19A2,ARFGEF1,ATP2C1,CTCF,FAM201A,ERLEC1,KLHL20,DIMT1,TMED10,TMED1,POLM,PCLO,DNAJB4,HIBADH,SEC63,KLHL2,FKBP9,RNF13,PAPPA2,SLCO3A1,DUXAP10,VTI1A,AXDND1,ANKRD34B,COA3,TPRG1L,ABCB5,TMTC3,DDX50,NEK5,SPAG16,DYNC2H1,MIPOL1,ZMYM1,CSPP1,ABCA11P,CYP4X1,GOLGA6D,ZFP1,CEP70,AARSD1,ZMAT3,PCNX4,FNDC3B,FBXL17,ZNF100,PLPPR5,WNK1,PCDH15,FKBP9P1
MicroRNA	hsa-miR-192:mirSVR_highEffct	hsa-miR-192:mirSVR_conserved_highEffect-0.5	MicroRNA.org	8.437e-92	8.649e-88	3.637e-91	3.569e-90	293	577	ACVR1,ACVR2A,CSMD3,ZC3H6,ALCAM,ZBTB10,ATM,CA8,RUNX1T1,CEBPG,DIS3L,CHEK1,LYST,CLCN6,SLC35F3,HSD17B13,COL15A1,B3GALNT2,GSG1,HP1BP3,CCM2,DLD,DNAH5,DNAH9,DPYD,FAHD2A,LPAR1,PHF20L1,NAA20,EIF4E,ELAVL2,ELF2,NIN,ZDHHC2,IER5,FABP5,FBN1,CRLF3,USP48,SNX9,PEX5L,RAB8B,MAK16,PHAX,GCLM,INSM2,GPT2,NR3C1,GSTM3,MMAA,GTF2I,GTF2IP1,RAB2B,HNF4G,RAB6D,ALG2,DIXDC1,TANC1,ZC3H12C,FHDC1,INPP4A,SERINC2,ITGAV,KCNA5,KCNJ2,CFAP221,KCNN2,KIF5B,ZNF487,C10orf90,SLC16A14,MDM4,MIA2,MTRR,SPICE1,NEFL,NEK1,NF1,BMPER,NSF,NTRK2,NUCB2,PCCA,PCDH9,C4orf46,PNPT1,THAP6,MRPL50,NUDT7,UBL3,PPP2CB,PDP1,PRKAR1A,PRNP,TET2,LINC01554,NCAPG2,BDNF-AS,MTMR10,PTPN1,PTPRK,ZNF780A,PTPRZ1,DNAJC24,RAB5B,USP47,RALB,LARP1B,RIC8B,ASXL2,NUDT15,UBE2W,RPL32,MCM10,STRADB,SRSF3,DOCK10,TBC1D22B,CLSTN1,RUFY3,LUC7L,LIMCH1,GOLGA8A,SNRPG,UNC80,SOAT1,SOD2,SORD,TRERF1,CENPJ,SMC5,NKAIN2,HSPA13,RTF1,RCOR1,SYNE2,PLCB1,DDHD2,TARS1,ADGRL3,BICD2,CYP4V2,RPGRIP1L,U2SURP,VPS8,PCDHB9,TDG,DICER1,TIAM1,ABCA5,HERC2P2,ZFYVE26,LINC00643,TP53BP2,TPM1,PIGN,ARL2BP,TYMS,PRKD3,NALF1,KCNQ5,UBP1,NSD2,AKIP1,SERF1B,ZNF45,ZNF136,MDM1,EML6,ABHD3,CTNNBIP1,LINC00960,SLMAP,FAM47E,ATG16L2,TUSC3,SMIM8,MLLT10,ADGRG6,NCOA3,SERF1A,AMIGO1,STRIP2,CDC7,SLC24A4,KLHL8,STX7,FAM135A,DYRK2,CUL3,DIP2B,FAM234B,USP28,PKP4,CDC14A,KDM1B,CD164,ANGEL2,PIP4P1,C16orf46,MTMR7,RABEP1,LRRFIP1,TMEM67,MED14,NREP,NDST3,BOD1,KMT2C,ZFYVE9,SNX6,RAD54B,ARHGAP29,ARMC8,ZNF254,KIF20B,ZNF451,ZNF500,DEPDC7,LINC02249,TOR1AIP1,WSB1,BCLAF1,PCDHB5,SENP3,SREK1,CEP350,FCHSD2,DDX46,ALKBH8,XYLB,ACTR3,NAMPT,RBM7,DENND4A,STAG1,VPS26C,FAM3C,SLC30A9,SEC23B,APPBP2,IPO7,SPTLC1,SLC19A2,ARFGEF1,ATP2C1,CTCF,FAM201A,ERLEC1,KLHL20,DIMT1,TMED10,TMED1,POLM,PCLO,DNAJB4,HIBADH,SEC63,KLHL2,FKBP9,RNF13,PAPPA2,SLCO3A1,DUXAP10,VTI1A,AXDND1,ANKRD34B,COA3,TPRG1L,ABCB5,TMTC3,DDX50,NEK5,SPAG16,DYNC2H1,MIPOL1,ZMYM1,CSPP1,ABCA11P,CYP4X1,GOLGA6D,ZFP1,CEP70,AARSD1,ZMAT3,PCNX4,FNDC3B,FBXL17,ZNF100,PLPPR5,WNK1,PCDH15,FKBP9P1
MicroRNA	hsa-miR-222-5p		MirDB	8.999e-92	9.225e-88	3.876e-91	3.803e-90	246	430	AK4,ATP6V1C2,ALDH3A2,APBB2,ARSB,SLC26A7,PLEKHA3,ATP5MC3,DPY19L3,CBFB,CBLB,CDH7,CDS1,CFL2,CNR1,CREM,AK3,DLX2,RRP15,AASDH,ABHD5,SH3GLB1,KMT5B,NIN,STX2,PAIP2,MRPL30,PIGBOS1,RAB6C,FANCD2,FDX1,FGF2,PCYOX1,UBE2J1,PPHLN1,PCGF5,GDE1,KLF13,PHYHIPL,GABPA,GABRG3,SPIRE2,GNA12,UNC119B,GUCY1A2,FBXL20,NRG1,RAB6D,ID4,RBPJ,ITGA6,ITGA3,ITPK1,ARL6IP6,KIF5A,APLF,LMNA,LRP2,NCOA7,MCC,MAP3K5,ZNF530,PPP4R2,MYBL1,MYO10,NEDD4,ZNF740,SLC11A2,YBX1,GPR137C,PAWR,SERPINE2,PIGA,RBM27,DDIT4,PON2,PPM1K,ARL15,PPP2R2A,MAPK8,DIRAS2,PRPS2,CREBRF,NECTIN2,RAB6A,RAP2A,C9orf40,RALGPS2,RFX3,SDC2,XRN2,TRA2B,MTF2,C14orf39,ABLIM3,GPATCH2L,WDR47,MAPRE1,SLC7A1,CCDC88A,TENM3,SMARCE1,DEPDC1B,UNC80,SNX2,SORL1,SOS2,MON2,EMC1,ZBTB43,TAB2,HIC2,MPRIP,STAU1,KANK1,ARL6IP1,EXOC6B,SYT4,PDS5A,ELOC,TRIM2,ARHGEF12,TGFBR3,CD2AP,UBE2G1,FLRT3,KDM6A,SH2D5,DPY19L4,FMN2,ZNF138,ZNF217,EVI5,SLC39A10,RALGAPA2,ADAMTSL3,FXR1,CYP20A1,METAP1D,TMEM215,STRIP2,SCAF4,NWD2,SLC44A5,NUFIP2,TAOK1,BCAR3,CUL2,EPB41L5,UPRT,ERI1,API5,USP37,MIER1,PLPP3,NCOA1,NUMB,PDE5A,RNGTT,CDK5R1,ASAP2,RILPL1,RABEP1,SCAF11,DCLK1,SINHCAF,ROCK2,SESTD1,AKAP5,SLC4A7,ADAMTS3,GOSR1,HS3ST5,NSL1,ANKRD44,OSBPL3,HS2ST1,USP6NL,HDAC9,TCAF1,TRAF3IP1,BCLAF1,ZBTB24,HSF5,BLOC1S6,TBC1D4,G3BP2,FAM20B,MED13,SLC12A6,RANBP9,KRBA2,ZNRF2,ANKRD46,FRY,TOB1,AKAP9,SYT14,CHSY3,GREM1,NUTF2,CEP85L,PGRMC2,EIF3M,EXOC5,RASEF,CACYBP,MTHFD2,GOLIM4,PNRC1,MARS2,STMN2,ZXDB,AP4S1,SHPRH,C17orf100,ARHGAP12,IFFO2,NANOS1,DONSON,GNPTAB,NAA16,RPAP3,SUV39H2,MIPOL1,KATNBL1,ASAH2B,ATP9B,ERMP1,NAA25,TMEM62,BOLA2-SMG1P6,SMOC1,TMEM168,PTAR1,SGPP2,NABP1,CASD1,RAPH1,SOWAHC,WNK1,LACTB,SGPP1,DENND1B,TSPAN14,ERMAP
MicroRNA	mmu-miR-669h-3p		MirDB	8.999e-92	9.225e-88	3.876e-91	3.803e-90	246	430	CSMD3,AHR,APP,UBR1,ATP6V1C1,BMP7,DST,UHRF2,CA8,CALM2,CAMK2D,CFL2,CLTC,CNN3,MAP3K8,COX15,ATF2,CXADR,HDGFL3,DHODH,SH3BGRL2,DTNA,ATL1,TRNT1,PHF20L1,EIF4E,ELAVL2,ELAVL4,ELF2,ADGRV1,KBTBD7,DACT1,UCHL5,FGF12,GPC5,FAR1,YTHDF2,AGAP1,SFMBT1,AZIN1,HOOK3,KLF13,YPEL5,PHYHIPL,GABRB2,CDK12,GLRB,NR3C1,ZNF354B,HAGH,HIF1A,AGFG1,AGFG2,SEPTIN10,IREB2,JAK1,JARID2,KCNJ3,KIF3C,KPNA3,IPO5,NCOA7,MBNL1,TM6SF1,KCTD6,AFDN,MTF1,CCDC71L,NFIA,NFKB1,CNOT4,ZNF800,CDK17,PDE7A,GDAP1,PFN2,MTMR12,POU3F2,MINDY2,ZNHIT6,KANSL1,PRKAA1,PKN2,MAPK1,PTPN12,FAM120C,PEX5,RAD51D,RAP1B,TMEM45A,ARGLU1,RIC8B,RNF6,ROBO1,ROCK1,RHOT1,RSAD1,ACER3,IMPACT,ELMOD1,CDV3,SRSF7,VEZT,RHOBTB3,SKIL,FOXJ3,SACM1L,CCDC88A,ELL2,SMARCA1,RAB21,TXLNG,MYT1L,SOX11,SP3,SP4,KDM4C,CDK19,SRI,ASH1L,CLASP2,ITPRID2,NKAIN2,IKBIP,METAP1,UBXN4,UBXN2B,AJAP1,FAM168A,TBC1D12,PLCB1,ATP11A,TAF5,BICD2,TBC1D30,TTC28,MED13L,TFAM,DICER1,SIRT1,TJP1,BRD4,RIMOC1,GPCPD1,STX12,NALF1,BRD1,VCL,ZNF775,ZMYM2,CADM2,ADAMTS9,PAK5,CCDC6,ADAMTSL3,NRIP1,PICALM,LIN9,TBC1D24,CNOT6,GPR158,ULK1,SMARCA5,LCORL,PPFIA1,FBRSL1,LMO4,MIER1,SLC7A14,SLC4A4,SMIM13,MBTPS1,RIPK1,RAB11A,SENP5,TAF1B,CRPPA,KCNB2,B4GALT6,LIPG,SH3BP5,SESTD1,TPGS2,VPS26A,ZNF592,CNTNAP2,MARF1,RAPGEF2,WSB1,CCP110,SERBP1,MATR3,MFAP3L,CEP170,SLC23A2,MED13,HIPK3,SLC25A15,SYNCRIP,SMC2,GNA13,TBR1,NRG3,SNX5,ILDR2,FAM184B,SERP1,PDE10A,MALT1,KIAA2026,TNRC6A,HNRNPA0,MAPRE2,PCLO,TP53INP1,OSTM1,FAM76B,AGBL3,ZDHHC21,ZNF704,PRICKLE1,CPNE8,E2F7,TMOD3,ALG8,ALG6,FKRP,SLX4IP,PANK3,TTLL7,SLC35F4,MIGA1,CHD9,KLHL15,CPEB4,GLCCI1,TMEM18,ASXL3,NRARP,RUSF1,FBXL17,RAPH1,STEAP2,SOWAHC,TDRD3,MAL2
MicroRNA	mmu-miR-1981-5p		MirDB	9.074e-92	9.302e-88	3.907e-91	3.834e-90	251	445	SEH1L,MYSM1,OSBPL8,ALDH9A1,HAUS1,RERE,CALU,CA13,TLCD4,B3GALNT2,NUS1,ITSN2,DAG1,SOX7,TMEM47,MTX3,CDON,ARMC10,EFNA5,EGFR,ELAVL1,ETV3,HDHD2,MEX3C,DACT1,POLR1B,SUCO,PCYOX1,SFMBT1,HSDL2,ING5,GABRA5,CDK12,GATM,MAK16,SLITRK2,C1orf198,LRP11,HADHA,USP45,MIER3,HSPA9,HYAL1,IGF2R,INPP4A,KLHL23,LAMC1,LBR,LSS,SMAD5,BCL11A,MRE11,NCL,CMTM8,NFIA,NFIB,NFYB,CNOT4,NOTCH2,YBX1,NR4A2,ORC2,DENND6A,FAM177A1,PCSK2,PDE1C,PIK3R1,PIP4K2A,CCSER2,RETREG1,PLEKHA5,ING3,TSEN54,TMEM106B,PPP3CA,PRKG1,KLHL24,GATAD2A,PSMA3,NCAPG2,PTPN11,PTPRA,PTPRK,FAM120C,TMEM70,ABCD3,RAB5B,RAD23B,RANGAP1,RAP1B,RAP2A,RCN2,RFX3,TMEM33,RPRD1A,RNF6,SMU1,RORA,PCMTD2,WDR33,TRA2B,PNRC2,DZIP1,CDC37L1,PPP4R3A,SACM1L,NCBP2,SLC7A2,CCDC88A,SLF2,RCOR3,PCNX1,PALLD,HECW1,SSR1,ERBIN,C3orf70,PLCB1,ANKRD12,ELOC,DPY19L1,PPP1R11,TEAD1,TFR2,BRD4,MMD,RBFOX2,UBE2G1,VCL,VIPR2,NSD2,NRIP3,ZFX,FMN2,SPIRE1,TULP4,PAK5,PHTF2,KLHL31,CNOT6,FZD4,PLEKHH1,RIMKLB,INTS2,LRRC7,ARRDC3,DEGS2,STK24,GPAM,USP37,MCU,ALDH4A1,SLC4A4,BECN1,B3GALT1,DIPK2A,EIF2B3,JAZF1,PTBP2,REPS2,VAPB,VAPA,CNOT8,NMT2,RAB3GAP2,SESTD1,AKAP5,SPTLC2,MTHFD1L,RWDD3,TENM4,NUP155,LTN1,RAPGEF2,CHTOP,LAPTM4A,ZFYVE16,MATR3,EFCAB14,DNAJC6,KIAA0319,CEP350,KIF14,RBX1,PTBP3,ZBTB33,TOM1L1,UBA2,PLPP6,RASGRP1,RCAN2,DENND4A,ZMPSTE24,UBE2E3,LRRC41,POM121C,P3H4,IGF2BP3,FOXP1,MAP3K2,ZMYND11,CLPX,PPARGC1A,PAPOLA,PGAP2,KIF2C,EML4,ABHD2,WWP1,TBC1D8,C17orf100,METTL2A,CELF6,CCSAP,NKIRAS1,DLL1,HECTD2,FGFBP3,SVIP,AGO3,COA3,MYLIP,PLEKHA7,PRICKLE1,C1QL3,PDCL3,TRA2A,MLPH,THTPA,DCAF10,CEP97,B3GLCT,ZYG11B,ERI2,ALG9,SNX18,QSER1,VCPIP1,GLB1L3,ARMC9,PREX2,TRIM45,KLHL15,RNF39,MMS19,CDCP1,LACTB,PCDH15,WIPF2,ZFC3H1,SLC25A28
MicroRNA	hsa-miR-5571-5p		MirDB	9.751e-92	9.995e-88	4.196e-91	4.117e-90	273	513	ACTN4,ADCY1,MYSM1,AK4,ALCAM,ALDOB,APBB2,ZBTB10,ASTN1,KCTD12,BCAT1,BMP2,CACNA2D1,CAV2,CCNB1,CCNT1,CFL2,CHEK1,CLN5,CNGA1,CHST11,DHX8,THAP2,DLAT,CRISPLD1,E2F6,TMTC1,SEPSECS,EIF4E,ERCC6,MRPL30,MEX3C,FECH,RPF2,FGF12,YTHDF2,RNF138,TMEM117,SETD9,HOOK3,GAB1,GABRG1,CDIN1,NADK2,SANBR,MAP3K20,GNAI1,PLXDC2,RERG,UBE2K,MIER3,ALG14,AGFG1,HTR7,ID4,SEPTIN10,IL1RAP,IL6ST,ITGAV,ITGB8,BORCS5,KCNJ3,KIF5B,KPNA1,LRP6,MDM2,MME,RBM20,PPP1R12A,PGM2L1,NDUFA4,CNOT4,HCN1,KSR2,STT3B,P2RY1,PAFAH1B2,PDE1C,PGD,XRN1,PLCL1,UBL3,EGLN1,PPM1K,MINDY2,PPM1B,PPP1CC,PPP1R2,MAPK1,TET2,LGMN,KCTD9,ZNF280D,ANKHD1,PTPN4,PTPN11,ABCD3,SHQ1,BBS7,ROBO2,RPE,IMPACT,ATXN7,SCN8A,VEZT,RHOBTB3,VPS50,SIAH2,FOXJ3,ZNF365,SLC30A6,IARS2,SLC12A2,VPS35,CCAR1,SMARCE1,SUMO2,PRR11,RAB21,PALLD,PHLPP2,EOGT,ERC1,ASH1L,WDR43,STAU1,ELOVL4,PRRC2C,ANKRD28,PDS5A,ANKRD12,DDHD2,CAMTA1,MAP3K7,TASOR,NUP160,ADGRL3,RPGRIP1L,PSD3,PUM2,SIRT5,SLC35A3,DTWD2,TMF1,LRRC8B,POFUT1,SUZ12,TP53BP2,ZNF384,DDAH1,TMEM245,SLAIN1,ZFX,PTPDC1,ZNF33A,MDM1,ZKSCAN8,CADM2,STOX2,FZD3,CERS6,ACTR3B,SSPN,USP31,ZNF608,INTS2,GPR158,MIB1,MICAL3,CCDC191,ATRN,DIP2B,DPP10,GAS7,SHTN1,TMEM263,SMIM13,CCDC126,ZNF479,KALRN,MAP7,RGN,ZDHHC23,CCDC34,ELAPOR2,NREP,CREBZF,RAB9A,ARHGAP29,HECTD1,HOMER1,ANAPC13,AKAP7,RBM39,CHMP2B,ATRNL1,SIPA1L1,SENP6,APPL1,GREB1,TANC2,HDAC9,MRPL19,SREK1,HSF5,CABLES1,G3BP2,TMEM65,TOB1,PAN3,PATJ,TMEM74,SH3YL1,TIMM17A,VAV3,ARFGEF2,PDLIM5,EXOC5,CELF2,GNB5,FUT9,B9D1,ILDR2,ZMYND11,SAXO1,ARFIP1,BTG3,RAPGEF4,MAP4K5,AKAP11,PDCD10,TRMT11,ZNF440,CFAP20,ZDHHC21,CRELD1,ERO1A,GNPTAB,FYCO1,NCR3LG1,MZT1,VPS37B,MIPOL1,SPEF2,FAM161B,FMN1,ZNF506,MAGI3,NAA50,WDR26,PREX2,MRPL17,PRDM15,PERP,ZFP90,ANKRD62,ZNF716,GPRASP3,ACBD3,IPPK,AEN,DHRS13,POLR2M,ZBTB41,TIPRL,LACTB,SGPP1,DENND1B,PCDH15,AMN1,DOCK8,CCDC148,LRRC37B
MicroRNA	hsa-miR-125a-5p:TargetScan	hsa-miR-125a-5p	TargetScan	1.034e-91	1.06e-87	4.447e-91	4.363e-90	316	654	ACVR2A,OSBPL9,ANGPT2,APC,ARCN1,ARF3,BCAT1,BDH1,BMPR1B,BMPR2,BNIP2,CACNB1,CACNB3,CAMK4,CASP2,CBFB,SCARB1,SCARB2,ENTPD1,CDKN2B,FOXN3,B3GALNT2,HAPLN1,MAPK14,CYP24A1,DCTN1,FAM107B,ECE1,FAM135B,PHC2,EEF1G,IER3IP1,EIF4EBP1,ELAVL4,MARK2,NIN,EPOR,ERCC6,GLTP,RNF168,PHF20,ESRRA,ETV3,KLF3,PCGF6,RNASEH2C,GPC4,FGF14,FGFR1,FOSL2,C2orf88,GINS4,SCLY,KLF13,RAB3IP,NR5A2,PTRH2,FUT4,LCOR,PRRC1,RAB8B,SANBR,NR6A1,JMY,B4GALT1,GLIS2,PLEKHA8,RFFL,GRSF1,ATG4D,FRMD5,HK2,HMGCR,HNF4G,DNAJB1,FOXK2,IRF4,ITGA9,ANTXR2,KCNB1,KCNC2,KCNH1,KCNJ6,KCNS3,LNPEP,M6PR,MBD1,MCL1,MEF2D,MAP3K1,MAP3K3,ATXN3,MAP3K10,FBXO45,MOCS1,MSI1,RBM20,MTF1,CCDC71L,MYO9A,NEK10,PPP1R12B,KCTD21,NEO1,NEU1,NFIB,NFIC,RASSF3,B4GALNT3,BRWD1,HCN1,GXYLT1,OAZ2,IGSF11,CHAMP1,ORC2,DENND6A,PAFAH1B1,PAX9,PDE7A,PDK3,FAM169BP,PIK3C2B,PLCG1,PGP,PODXL,CCNJ,PPP2CA,PPP2R1B,PPT1,MAPK10,PROX1,KLHL24,OLFML2A,PTPN1,BPNT2,PTPRF,FAM118A,QSOX2,RAF1,RAP1A,RALGPS2,AGGF1,DPF2,RFX3,LGI2,RORA,ASXL2,PI4K2B,RIMKLA,RPS6KA1,RREB1,RYK,RYR2,ATXN7,RBM38,SEL1L,CPEB3,FBXW4,CDC37L1,MFN1,RUFY3,FAM222B,KDM4B,DCP1A,CDK19,SARM1,HIC2,RAD54L2,ELOVL4,NUP210,PACS2,KATNIP,ADAM17,MTUS2,ACSL6,ESYT1,KHNYN,DICER1,RYBP,BRD4,CBX7,LRRC8B,RBFOX2,CORO1C,FAM174B,KPNA6,KNOP1,CORO2A,EIF5A2,IPMK,CDC42SE1,POLR3H,ABHD3,C15orf39,DHX33,LCLAT1,LUZP1,ATXN7L3,RGS7BP,GOPC,RASGEF1A,PELI2,ANKRD50,REEP3,KLHL31,MSRB3,AKAP1,ELL,RCN3,ABHD6,NDRG3,NT5DC1,PPM1H,LRFN2,MAVS,CGN,MIB1,PIP4K2B,DYRK2,PKP4,HCN3,BMF,DGAT1,CDS2,LPCAT4,EIF2B5,MTMR3,BRSK2,PSTPIP2,MFHAS1,CYTH1,B4GALT6,PCTP,NRXN1,ASB6,DNAJB5,INTS7,H6PD,ENTPD4,IER2,HINFP,ANKRD44,NCOR2,FAM131B,RAPGEF5,RNF144A,IP6K1,MIDEAS,GAB2,RUSC2,FBXO10,GOLGA5,AKT3,HCN4,ABCC5,GPC6,PTPN18,CTDSP2,HIPK3,CNNM1,DNAL4,G3BP1,ABI2,RBM7,PSME3,GDF11,HNRNPR,CORO2B,NXF1,SEMA4B,GK5,ARID3B,NRG3,NUDC,MAMDC2,MAPRE2,CPSF6,RAPGEF4,AKAP13,MAN1B1,ELAC2,MAPK1IP1L,PLEKHM3,FOXQ1,NHSL2,GRHL1,INTS15,DRAM2,ATP13A3,NAA40,RABEP2,GREB1L,CDR2L,NAA25,FRAS1,SLC66A2,MRPL17,CPEB4,DIS3L2,MBOAT2,ATL2,IKZF4,ASXL3,PTAR1,NPL,COPS7B,IPPK,FNDC3B,CEP85,ELOVL1,KIF18B,LYPD6,GDPD5,GFOD2,ANO6
MicroRNA	hsa-miR-125b-5p:TargetScan	hsa-miR-125b-5p	TargetScan	1.034e-91	1.06e-87	4.447e-91	4.363e-90	316	654	ACVR2A,OSBPL9,ANGPT2,APC,ARCN1,ARF3,BCAT1,BDH1,BMPR1B,BMPR2,BNIP2,CACNB1,CACNB3,CAMK4,CASP2,CBFB,SCARB1,SCARB2,ENTPD1,CDKN2B,FOXN3,B3GALNT2,HAPLN1,MAPK14,CYP24A1,DCTN1,FAM107B,ECE1,FAM135B,PHC2,EEF1G,IER3IP1,EIF4EBP1,ELAVL4,MARK2,NIN,EPOR,ERCC6,GLTP,RNF168,PHF20,ESRRA,ETV3,KLF3,PCGF6,RNASEH2C,GPC4,FGF14,FGFR1,FOSL2,C2orf88,GINS4,SCLY,KLF13,RAB3IP,NR5A2,PTRH2,FUT4,LCOR,PRRC1,RAB8B,SANBR,NR6A1,JMY,B4GALT1,GLIS2,PLEKHA8,RFFL,GRSF1,ATG4D,FRMD5,HK2,HMGCR,HNF4G,DNAJB1,FOXK2,IRF4,ITGA9,ANTXR2,KCNB1,KCNC2,KCNH1,KCNJ6,KCNS3,LNPEP,M6PR,MBD1,MCL1,MEF2D,MAP3K1,MAP3K3,ATXN3,MAP3K10,FBXO45,MOCS1,MSI1,RBM20,MTF1,CCDC71L,MYO9A,NEK10,PPP1R12B,KCTD21,NEO1,NEU1,NFIB,NFIC,RASSF3,B4GALNT3,BRWD1,HCN1,GXYLT1,OAZ2,IGSF11,CHAMP1,ORC2,DENND6A,PAFAH1B1,PAX9,PDE7A,PDK3,FAM169BP,PIK3C2B,PLCG1,PGP,PODXL,CCNJ,PPP2CA,PPP2R1B,PPT1,MAPK10,PROX1,KLHL24,OLFML2A,PTPN1,BPNT2,PTPRF,FAM118A,QSOX2,RAF1,RAP1A,RALGPS2,AGGF1,DPF2,RFX3,LGI2,RORA,ASXL2,PI4K2B,RIMKLA,RPS6KA1,RREB1,RYK,RYR2,ATXN7,RBM38,SEL1L,CPEB3,FBXW4,CDC37L1,MFN1,RUFY3,FAM222B,KDM4B,DCP1A,CDK19,SARM1,HIC2,RAD54L2,ELOVL4,NUP210,PACS2,KATNIP,ADAM17,MTUS2,ACSL6,ESYT1,KHNYN,DICER1,RYBP,BRD4,CBX7,LRRC8B,RBFOX2,CORO1C,FAM174B,KPNA6,KNOP1,CORO2A,EIF5A2,IPMK,CDC42SE1,POLR3H,ABHD3,C15orf39,DHX33,LCLAT1,LUZP1,ATXN7L3,RGS7BP,GOPC,RASGEF1A,PELI2,ANKRD50,REEP3,KLHL31,MSRB3,AKAP1,ELL,RCN3,ABHD6,NDRG3,NT5DC1,PPM1H,LRFN2,MAVS,CGN,MIB1,PIP4K2B,DYRK2,PKP4,HCN3,BMF,DGAT1,CDS2,LPCAT4,EIF2B5,MTMR3,BRSK2,PSTPIP2,MFHAS1,CYTH1,B4GALT6,PCTP,NRXN1,ASB6,DNAJB5,INTS7,H6PD,ENTPD4,IER2,HINFP,ANKRD44,NCOR2,FAM131B,RAPGEF5,RNF144A,IP6K1,MIDEAS,GAB2,RUSC2,FBXO10,GOLGA5,AKT3,HCN4,ABCC5,GPC6,PTPN18,CTDSP2,HIPK3,CNNM1,DNAL4,G3BP1,ABI2,RBM7,PSME3,GDF11,HNRNPR,CORO2B,NXF1,SEMA4B,GK5,ARID3B,NRG3,NUDC,MAMDC2,MAPRE2,CPSF6,RAPGEF4,AKAP13,MAN1B1,ELAC2,MAPK1IP1L,PLEKHM3,FOXQ1,NHSL2,GRHL1,INTS15,DRAM2,ATP13A3,NAA40,RABEP2,GREB1L,CDR2L,NAA25,FRAS1,SLC66A2,MRPL17,CPEB4,DIS3L2,MBOAT2,ATL2,IKZF4,ASXL3,PTAR1,NPL,COPS7B,IPPK,FNDC3B,CEP85,ELOVL1,KIF18B,LYPD6,GDPD5,GFOD2,ANO6
MicroRNA	hsa-miR-2861:mirSVR_lowEffct	hsa-miR-2861:mirSVR_nonconserved_lowEffect-0.1-0.5	MicroRNA.org	1.058e-91	1.084e-87	4.546e-91	4.461e-90	560	1596	ABCF1,CSMD2,GPRIN1,FMNL2,RNF157,SMYD4,ADRA2A,AHCY,OSBPL9,ALAD,ALDOA,ZNF618,ARF3,ASL,PHACTR4,ATF3,LRRN4,KCTD12,TTLL9,BAX,BPGM,BPHL,OSGIN2,UHRF2,MPPED1,CACNA1S,CACNB2,TMPRSS6,CAPNS1,CAV2,CCNF,CDH1,EVI5L,CENPA,TLCD4,FOXN3,LYST,CLCN6,CLK2,CLN3,SLC31A2,CR1L,ATF2,ATF6B,CTNNA1,CYLD,DCAF8,CYP24A1,DDX11,DFFB,DNM1,DNMT3B,DPYSL3,FAHD2A,TVP23B,MRPL4,EIF2D,SIDT2,EGFR,STK40,EPS8,NCALD,CCDC174,MRPL37,ESRRA,MARCHF2,OBSCN,UBAP1,GOLM1,ANKMY1,EZH1,FANCA,CEP78,AIG1,AGAP1,REV1,FOXO1,FLT4,VCX2,FYTTD1,DNAJC30,FPGS,CHCHD6,PPHLN1,SCLY,C5orf47,GDE1,NUB1,LCOR,MFSD14B,GCLM,GM2A,HDGFL2,IL17RC,NR3C1,GRM2,CDPF1,GSTM2,GTF2I,MIGA2,AOPEP,SPRYD3,RBM46,HDAC2,ZBTB48,HNRNPH1,TMEM239,TMEM201,DGCR6L,IGF1R,IGF2R,INPP5B,IRF1,TNPO1,FAHD2B,ANKRD23,LRP2,ZNF667-AS1,MAP6,MARS1,MAZ,MDM2,MDM4,KITLG,MMP2,MYO1F,TRIM37,NPAS4,MVK,MYH9,MYH10,ZCWPW2,NEU1,NFRKB,NPTX2,ZBTB7C,NRF1,ZNF584,OAZ2,CHRAC1,OPCML,P2RX4,PA2G4,PAFAH1B2,PBX1,PC,PER1,PFKFB2,PFKFB4,FAM169BP,PHF2,PIM1,PIK3CD,FBXO42,CCSER2,PLD2,ADAMTSL4,PUS7,FAM193B,NUDT7,POLA1,POLR2J,PPM1K,PPP2R1A,PPP2R3A,PPT1,RBFOX1,PRKACA,FBLIM1,ZNF280D,PSMD8,PTGFRN,UBE2R2,PEX2,CLN6,EMC10,FAM174C,RAB5B,USP47,MED9,DMAC2,BSDC1,PRPF38B,DPF2,RGS12,RNF220,CYB561D1,UQCC1,RSPO1,TMEM144,LOC100130283,RPN1,RPS6KA3,STK32B,TMCO6,RYR2,SCNN1D,SCP2,ZNF823,ITGA11,VEZT,ANKRD10,PPM1E,TBC1D22B,PPP6R1,ST3GAL3,CTXN2,ZBTB1,BAHD1,STARD7-AS1,CEP164,LINC00486,DENND3,BTBD3,SLC3A2,ANKRD13A,YEATS2,PACS1,LUC7L,NECAP2,FAM222B,PARVA,CNDP2,CCAR1,SMARCC2,KDM2A,SMO,NDUFAF6,SNRNP200,LRIF1,UNC80,SOD1,SP7,WDTC1,ENDOD1,EPHA6,SPTBN2,ASH1L,N4BP3,NKAIN2,MAPK8IP3,GGA3,DIP2A,FGD4,VAMP7,ANKRD28,DNMBP,GPAT4,SMG6,ZNF449,CYP4V2,TUT4,RPGRIP1L,TCP10L3,DNAJC16,SYNE1,PHF24,ANGEL1,USP24,HGSNAT,OBSL1,SRGAP2,SMG5,NCSTN,TEP1,ATP13A2,CRB1,TMED3,ABCB9,RELL2,HEY2,FAM124A,CARNMT1,SPIDR,SKA1,LINC00643,ZNF346,ORC6,PHLDA3,ZBTB8B,LDOC1,UBE2V1,OSBP2,PRR14L,KCTD7,TCAF2,XRCC2,SF1,LINC01144,ZNF76,POLR3H,C15orf39,PANX1,ATXN7L3,CTNNBIP1,LINC00960,PDXP,PRRC2A,ZNF730,CCSER1,FZD3,UBE3B,RALGAPB,ASPHD2,ZMIZ1,FAM219B,KLHL31,MSTO2P,LINC00869,SSPN,EMBP1,AKAP1,PRRT4,ELL,DGCR6,ASPHD1,NT5DC1,MYORG,STARD9,EFCAB12,SPOP,KIF17,MRTFA,HOMEZ,LOC100132062,USP28,PPFIA4,GRAMD1A,CALCOCO1,LEMD2,NDST2,C15orf40,YBX3,VAT1L,PPFIA3,LMO4,NCOA5,PLPP3,MARK4,CCDC74A,DCHS1,NCOA1,CCAR2,ALDH4A1,DNAH11,B3GALT4,N4BP2L1,ADAM15,CDK5R1,SGPL1,DDX18,PIP4P1,EIF2B5,PRPF4B,ZNF479,CACNA1H,LIMD1,KALRN,HYKK,TRIM41,MAP3K14,SOCS3,BRSK2,ZNF251,SHISA9,CCDC149,HGS,NEMF,DCLK1,ATXN7L1,SLC39A13,RPRD1B,TAOK2,ZNF250,SCAF1,KMT2C,LONP1,NRXN3,ZNF324,ANKRD26P1,AKAP7,FAM149A,CCDC74B,C1orf43,ZDHHC5,ZNF521,RWDD3,COL23A1,TBC1D10B,ATRNL1,TTLL4,VGLL4,GREB1,BZW1,CROCC,FAM131B,WIPI2,NOS1AP,TCAF1,TRPC4AP,SNPH,ZSCAN12,TATDN2,TOMM20,DELE1,NUP58,MIDEAS,TRIM14,C2CD5,KIAA0319,TSPAN17,POM121,RHOBTB1,MRC2,TMCC2,DLEC1,NYAP1,THRAP3,SCAMP2,MUC12,RASA4,LHFPL2,TRIB1,TBL2,AP3S2,SPRY3,ZMPSTE24,SIGMAR1,MAEA,HMG20A,TUBB4A,PIAS3,STRADA,SNHG29,LINC02907,MRRF,SYNCRIP,KAT5,PITRM1,SPTLC1,POM121C,ERLIN1,ACAD8,CELF2,SND1,ST6GALNAC3,PNMA2,GIPC1,BRPF3,ZNF274,PDE10A,RUVBL2,SLC16A12,BCLAF3,ZNF276,TRAFD1,REEP6,TNRC6A,C11orf58,PRPF19,DESI1,ZNF782,KRTAP5-AS1,SLC38A3,POLM,CNTRL,AP4S1,TMEM44,NISCH,ZNF561,PLCXD2,PDAP1,INCA1,MIIP,ZNF787,YPEL2,LINC00667,SLCO3A1,LRRC75B,ATP5IF1,SFXN1,AXDND1,H2AZ2,ARHGEF37,BZW2,MRPS18B,PRXL2B,TMEM230,RSPO2,NHSL2,RNF19B,PLEKHA7,SPTY2D1,GLIPR1L2,FCRLB,SENP1,CENPM,METTL16,SLC25A23,CHAC1,SLC25A24,NRBP1,FA2H,GNPTAB,TMEM179B,SAP130,TCTN1,IQSEC3,RPAP3,PPP1R13B-DT,ZBTB8A,ZNF322,ERI2,KIF7,CCDC82,KRTAP4-11,AGAP7P,SNX22,CPSF7,NUDT18,SLC35E1,NOL10,STN1,EHD4,EHD3,GPR89A,MIGA1,CENPT,ELMO2,LRRC27,WDR82,RNF39,LHPP,XYLT2,P3H1,SIMC1,MLST8,AZIN2,NXN,AARSD1,CYB5B,RASAL2-AS1,CYP2U1,SDR16C5,ZNF564,FHIP2B,S100PBP,ENGASE,CEP85,IQCH,ELOVL1,ANTXRL,C17orf50,PLPP4,TMEM199,LMAN2L,GFOD2,DIAPH3,KRT10-AS1,C2orf50
MicroRNA	hsa-miR-4287:mirSVR_highEffct	hsa-miR-4287:mirSVR_nonconserved_highEffect-0.5	MicroRNA.org	1.4e-91	1.435e-87	6.015e-91	5.902e-90	354	787	CNST,STK11IP,KLHL32,ADCY1,MYSM1,GALNT13,LOC442497,ADRB1,AHCY,AHR,OSBPL10,CT62,RERE,ATRX,UHRF2,CAST,CCNH,SCARB2,CDH2,CLCN3,SLC31A2,CPD,CSNK1D,CTNNB1,CYLD,CD55,FAM107B,DLD,CRISPLD1,DPYSL3,PHC2,DERA,KLHL5,PACRGL,TM2D2,EGR1,IPO11,RNF168,B3GNT5,ETF1,MRPL30,ANKRD27,ARL6IP4,FANCD2,ACSL1,ACSL3,FBN2,ZNRF3,POMP,CLRN1-AS1,SETD3,SUCO,FOXO1,ZDHHC16,RAB3IP,FUT8,BBS12,GABBR1,GDF10,PLEKHA8,GPR6,GTF2H1,ADO,FAM136A,HMGB1,HMGN2,FAM76A,HTR4,HYAL1,LRRCC1,GFM1,INSM1,ITPR2,KIF5B,KLC1,LAMC1,LCP1,LEPR,LMNA,LTBP1,SDHAF4,MAP1A,MAP3K5,KMT2A,PURPL,NPAS4,DIP2C-AS1,ZNF862,PWRN1,NBN,NEK3,NIT1,CNOT4,PNP,NTRK2,OSBP,SLC46A3,PEBP1,SNTG2,FOXD4L4,PIGF,FBXO42,RETREG1,ANKIB1,ANKRD16,SGTB,LZTFL1,POLR2F,POU3F2,INO80,PPOX,PPT1,PKIA,EPDR1,MAPK9,MAPK10,ZNF280D,TRPM7,PSKH1,PTHLH,RAP2A,RARB,RBL2,TRIM68,BRD2,ROBO2,TMEM39A,RP2,SPTLC3,DDX19A,LSP1P5,SORT1,AP1AR,SLC30A10,SDHA,RPL23AP82,MAP2K4,SET,BMP2K,DEPDC1,CTXN2,SIX1,SLC1A1,DENND3,NCBP2,ANKRD13A,YEATS2,RAB3GAP1,CCT5,HHAT,CHFR,SMARCE1,KDM2A,SUMO2,SAYSD1,SOS2,MYT1L,FOXJ2,VWA8,SPTBN1,SRP54,ITPRID2,METAP1,STX5,SYPL1,PDS5A,TAF5,TASOR,CLEC16A,TBCEL,EHBP1,TCF20,PPP1R11,FRYL,ICE1,SRGAP2,NCSTN,ZDHHC17,CRB1,TIAL1,PHF3,ZNF396,TOP1,SNAPIN,DDAH1,CCNDBP1,TSN,RABGAP1,UBE3A,TIGD3,FLRT3,WNT2,WNT2B,C1orf220,CNTNAP3B,MDM1,ZMYM2,FJX1,TP53TG3,MRPS22,LCLAT1,SMYD2,PRDM10,ADPRM,ADAMTS9,TRAPPC6B,AVEN,TTC41P,PAK5,SMAGP,LRR1,HMGA2,LINC00997,SLC4A10,TAF15,NDRG3,TRRAP,RIMKLB,TAOK1,NCEH1,SPOP,CFAP97,TPST1,CDC42BPA,GPAM,UPRT,ALS2,DDX55,CDC14A,DENR,TMEM242,MCU,MCM9,NUMB,STARD13,ZNF410,RIPK1,BTAF1,ZDHHC23,MYOM2,ACSM2A,DEDD,LRRFIP1,TMEM229A,NAPEPLD,STK17A,NDST3,ANKRD26P1,SH3BP5,SLC25A27,PMPCB,AHCTF1,SEC22B,SIN3A,RBM39,L3MBTL1,TCP11L2,ZNF451,MACROD2,RIMS2,WSB1,SRXN1,ZSCAN12,LONRF1,SENP3,ARL5A,TLK1,ALKBH8,TBC1D4,RBM19,EXOG,PDCD6IP,ARRDC4,TOM1L1,DNM1L,NARF,CCDC43,AASS,RBM6,PATJ,SRRM1,ZMPSTE24,SF3A1,HMG20A,GLYATL1,FAM3C,ZSWIM7,SEMA4F,KAT5,SORBS1,DMRT2,ILDR2,INTU,SERP1,ARFIP1,CBX1,PNRC1,ASCC3,SLC27A2,TENT4A,STMN2,DIDO1,TAFA2,TBC1D8,FSTL1,BAZ1A,MAP4K5,FKBP9,ELOVL5,ANKHD1-EIF4EBP3,VTI1A,ARHGEF37,AAMDC,MRPL42,ABCB5,FLVCR1,CCDC63,GPR180,CRELD1,AFG2B,DPY19L2P1,LRP12,PHF23,TMEM243,NAA16,DTD2,KATNBL1,TXNDC15,MCTP1,CCDC82,EIF2AK4,GGNBP2,SVEP1,TAFA1,ZNF506,TP53RK,GOLGA6D,MAGI3,EDEM3,PFN4,LHFPL3,NDFIP1,FAM168B,NRARP,PLEKHH2,CREB3L2,S100PBP,FBXL17,RANBP17,KCTD18,ZFAS1,ITM2C,UBE2Z,DOCK8
MicroRNA	hsa-miR-3126-3p:mirSVR_highEffct	hsa-miR-3126-3p:mirSVR_nonconserved_highEffect-0.5	MicroRNA.org	1.42e-91	1.456e-87	6.099e-91	5.985e-90	309	631	ACVR1,TMEM200A,AFG3L1P,OSBPL9,AK2,PAQR7,AMPD3,PHACTR4,TMEM108,ATM,ATP1B3,ATP2A2,ZNF582,ATR,DST,ZNF738,CACNA1E,CASR,CD58,CDC27,DIS3L,CHD2,CHRNA7,CREM,CCN2,ARHGEF3,DMXL1,DHODH,DYNC1I1,DTNA,TOR1A,HDDC2,LAP3,YARS2,KLHL5,COMMD2,COPS4,INSIG2,ELAVL4,MRPL30,EXT1,BPTF,ABRAXAS1,KAT8,FER,FGFR1,FAR1,FOXG1,PCF11,CAB39,LUC7L3,SANBR,GPM6B,GRIA4,GRM8,C1orf198,SLC35B4,HEXB,HMOX2,HES1,IDH2,SSH2,IL1RAP,EIF3E,IREB2,KCNS2,KIF2A,KLC1,EP400P1,ZFYVE27,MAP2,MARK1,ME2,MOCS1,NCAM2,CMTM8,NUDT16L2P,CNOT2,BRWD1,DPY19L2,YBX1,NTRK2,NUCB2,IGSF11,PAFAH1B2,PDGFRA,PIGA,ANKIB1,FLJ43315,RHOF,POLA1,EGLN1,POLR2F,PPARD,MAP10,MINDY2,PPP2R3A,PROS1,SNRK,CMTM6,PTPN12,PTPRK,PEX5,DNAJC24,PARPBP,USP47,RAC1,RALB,RANBP2,RAP1A,RASA1,OXR1,SLC6A15,PRPF38B,LARP1B,RFX3,RIF1,ROBO1,PCMTD2,ADI1,TMEM144,RSAD1,BTBD8,WDR33,MCM10,SC5D,ITSN1,ZNF507,ST3GAL2,WDR37,ZBTB1,LRIG3,SLC12A2,TENM3,SNAPC3,FBXO21,USP33,KDM4C,SPTBN1,CDK19,MYNN,ANKRD36BP2,FBXL7,TCAIM,STXBP3,VPS13A,SYT4,TACR1,DDHD2,DNMBP,RPGRIP1L,LINC01098,PCDHAC2,PCDHAC1,PCDHA13,PCDHA12,PCDHA11,PCDHA10,PCDHA7,PCDHA6,PCDHA5,PCDHA4,PCDHA3,PCDHA2,NCSTN,TEX15,TFAM,AP4E1,MROH1,YLPM1,TRAPPC10,TMF1,ZFYVE26,RNF180,TOP1,SEZ6L,ATP6V0A2,PRMT8,CCNDBP1,RABGAP1,BMT2,YY1,CDC42SE1,MDM1,ZKSCAN8,ZNF318,CA10,MRPS22,MFF,PRDM2,KIF15,UBE3B,PHTF2,AP3B2,NAA30,MICU2,ARID1A,STRIP2,ELAPOR1,STAMBPL1,SIPA1L2,CUL3,TPST1,ZSWIM5,C15orf40,ANKRD36B,FAM193A,LRRC28,DGAT1,STARD13,B3GALT1,N4BP2L1,CRADD,RIOK3,ASAP2,ARHGEF7,SKAP2,TRIM41,BTAF1,MAP7,HACD1,RSBN1L,ZMYM6,STK17A,FBXL2,ARMC8,SLC25A27,PMPCB,EI24,SLC35F1,ANKRD44,PDE4DIP,MACROD2,FAM169A,CHTOP,DOCK4,SENP3,DELE1,FBXO24,ALKBH8,ENPP5,PLPP6,ESCO2,NARF,NAMPT,TXNDC9,DENND4A,STAG1,TMEM74,MRRF,SEC23A,LRRC41,PTF1A,NBEA,SMC2,ARID3B,CELF2,CTCF,STAU2,NAAA,PAPOLA,SERINC3,UBE2Q2,HSFY1P1,WWP1,DIDO1,WDHD1,ZHX1,SYNRG,DHX35,SLCO3A1,IQCF2,ZNF680,BZW2,TMEM230,ZBTB44,NRBP2,N6AMT1,TCEANC2,TMTC3,DPY19L2P1,DRAM2,SHLD2P3,EML5,EGLN3,KATNBL1,TXNDC15,SNX18,ZBTB3,RRN3P2,SEMA6D,RPF1,ARMC9,GRPEL1,TMED7-TICAM2,TAF8,ATL2,ANKRD62,CEP44,RAB37,FAM168B,LOC441455,TRIM9,EME1,LYPD6,MPPE1,ZFC3H1,SBF2,SLC25A28
MicroRNA	hsa-miR-4511		MirDB	1.713e-91	1.756e-87	7.353e-91	7.215e-90	253	452	ADAM10,FMNL2,ESCO1,TMEM200A,HAUS1,MTMR9,ATRX,BMP3,CALU,BROX,CCNT1,CDR2,FOXN3,DACH1,FAM241A,AMMECR1L,DYNC1I1,DTNA,GMNN,EDNRA,FSD1L,EPS8,EXT1,ARL6,FOXO1,FTH1,PALS2,KDSR,CDK12,TMEM185A,PLEKHA8,GPM6B,TBRG1,PPP1R15B,UBASH3B,USP45,HIVEP2,HMGB2,IARS1,UBLCP1,IFNAR1,RBPJ,ITGAV,KCNB1,KIF5C,KPNA1,INSYN2A,SMAD2,SMAD5,MDM4,MMP8,HACD2,KLLN,PCDH9,PRTG,PDE1C,SERPINE2,PIK3C2B,PIK3CA,ANLN,PKD2,TMEM192,PLEKHA5,PLAGL1,CCDC93,GNL3L,PON2,TMEM106B,OTUD4,PRKG1,ZNF280D,PXK,YTHDF1,BPNT2,PTPRK,RALB,OXR1,RBMS1,SAMD4B,FIGN,PRMT6,TBCCD1,RPRD1A,WDR41,TMEM19,MCOLN3,UBE2W,SCN8A,SCP2,DHTKD1,SEL1L,ENOSF1,CNOT11,SRSF1,SCAF8,DEPDC1,PPP4R3A,MED19,POLR3E,DHX32,TBC1D23,PALLD,SOS2,FOXJ2,SP3,SPOCK1,CDK19,ASH1L,RTKN2,SIK2,DNMBP,CAMSAP2,UNC5D,TUT4,VPS72,U2SURP,USP24,PCDHB9,AHCYL2,MED13L,ZDHHC17,SIRT1,TFDP1,TFRC,TIAM1,ICMT,LEPROTL1,WDR45B,TTC9,SUZ12,NR2C1,TRIO,TUFT1,SUMO1,TMEM245,TEX19,VIM,NSD2,ZFAND5,SLC30A4,HMCES,CADM2,LCLAT1,LUZP1,ENTPD7,TIGAR,SLC16A9,SCYL3,MLLT10,SLC25A16,ARFGEF3,ARL5B,FXR1,NAA30,TBC1D24,FZD8,NUFIP2,ZNF398,NCEH1,EEA1,SMARCA5,PPFIA1,PPP4R4,TMEM263,MCU,TNKS,ADAM23,ANGEL2,MBD2,BUB3,SLC16A7,DCLK1,MED14,RHOU,SINHCAF,LIPG,GCA,CDYL,ARMC8,AKAP5,ATL3,GEMIN5,HS3ST5,NECTIN3,MTFR1,ZNF432,AQR,TES,SUSD6,MRPL19,SREK1,ZNF518A,FCHSD2,TLK1,ZBTB33,ZNRF2,UST,ACTR3,ZBTB34,TXNDC9,MTDH,ZNF549,FAM3C,SYNCRIP,APPBP2,CDC42EP3,STAMBP,CNPY3,DKK3,AFF4,MAP3K2,BTG3,SF3B2,UBE2Q2,CPSF6,PRDM5,BAZ1A,KLHL2,BACH2,ZNF728,SAMD8,CCDC169-SOHLH2,FGFBP3,FAM76B,ZBTB44,ZDHHC21,USP25,RBM15B,GPSM2,SLC25A24,DCAF10,SCRN3,RIOX1,GGNBP2,MIGA1,COQ10B,ZSCAN16,RBKS,SMOC1,LARP4,RBSN,VWC2,ZNF106,NUCKS1,MTARC1,YTHDC2,RFX7,POLR2M,ZBTB41,TMX1,CSRNP2,VANGL1,RNF146
MicroRNA	mmu-miR-1971		MirDB	1.774e-91	1.818e-87	7.612e-91	7.469e-90	251	446	SEH1L,MYSM1,OSBPL8,ALDH9A1,HAUS1,RERE,CALU,CA13,TLCD4,B3GALNT2,NUS1,ITSN2,DAG1,SOX7,TMEM47,MTX3,CDON,ARMC10,EFNA5,EGFR,ELAVL1,ETV3,HDHD2,MEX3C,DACT1,POLR1B,SUCO,PCYOX1,SFMBT1,HSDL2,ING5,GABRA5,CDK12,GATM,MAK16,SLITRK2,C1orf198,LRP11,HADHA,USP45,MIER3,HSPA9,HYAL1,IGF2R,INPP4A,KLHL23,LAMC1,LBR,LSS,SMAD5,BCL11A,MRE11,NCL,CMTM8,NFIA,NFIB,NFYB,CNOT4,NOTCH2,YBX1,NR4A2,ORC2,DENND6A,FAM177A1,PCSK2,PDE1C,PIK3R1,PIP4K2A,CCSER2,RETREG1,PLEKHA5,ING3,TSEN54,TMEM106B,PPP3CA,PRKG1,KLHL24,GATAD2A,PSMA3,NCAPG2,PTPN11,PTPRA,PTPRK,FAM120C,TMEM70,ABCD3,RAB5B,RAD23B,RANGAP1,RAP1B,RAP2A,RCN2,RFX3,TMEM33,RPRD1A,RNF6,SMU1,RORA,PCMTD2,WDR33,TRA2B,PNRC2,DZIP1,CDC37L1,PPP4R3A,SACM1L,NCBP2,SLC7A2,CCDC88A,SLF2,RCOR3,PCNX1,PALLD,HECW1,SSR1,ERBIN,C3orf70,PLCB1,ANKRD12,ELOC,DPY19L1,PPP1R11,TEAD1,TFR2,BRD4,MMD,RBFOX2,UBE2G1,VCL,VIPR2,NSD2,NRIP3,ZFX,FMN2,SPIRE1,TULP4,PAK5,PHTF2,KLHL31,CNOT6,FZD4,PLEKHH1,RIMKLB,INTS2,LRRC7,ARRDC3,DEGS2,STK24,GPAM,USP37,MCU,ALDH4A1,SLC4A4,BECN1,B3GALT1,DIPK2A,EIF2B3,JAZF1,PTBP2,REPS2,VAPB,VAPA,CNOT8,NMT2,RAB3GAP2,SESTD1,AKAP5,SPTLC2,MTHFD1L,RWDD3,TENM4,NUP155,LTN1,RAPGEF2,CHTOP,LAPTM4A,ZFYVE16,MATR3,EFCAB14,DNAJC6,KIAA0319,CEP350,KIF14,RBX1,PTBP3,ZBTB33,TOM1L1,UBA2,PLPP6,RASGRP1,RCAN2,DENND4A,ZMPSTE24,UBE2E3,LRRC41,POM121C,P3H4,IGF2BP3,FOXP1,MAP3K2,ZMYND11,CLPX,PPARGC1A,PAPOLA,PGAP2,KIF2C,EML4,ABHD2,WWP1,TBC1D8,C17orf100,METTL2A,CELF6,CCSAP,NKIRAS1,DLL1,HECTD2,FGFBP3,SVIP,AGO3,COA3,MYLIP,PLEKHA7,PRICKLE1,C1QL3,PDCL3,TRA2A,MLPH,THTPA,DCAF10,CEP97,B3GLCT,ZYG11B,ERI2,ALG9,SNX18,QSER1,VCPIP1,GLB1L3,ARMC9,PREX2,TRIM45,KLHL15,RNF39,MMS19,CDCP1,LACTB,PCDH15,WIPF2,ZFC3H1,SLC25A28
MicroRNA	hsa-miR-1294:mirSVR_highEffct	hsa-miR-1294:mirSVR_nonconserved_highEffect-0.5	MicroRNA.org	2.001e-91	2.051e-87	8.582e-91	8.421e-90	349	770	ABCA1,PTGER4P2-CDK2AP2P2,KLHL32,ADRB1,ADRB2,OSBPL10,ARG2,RND3,ARRB2,ASAH1,ASTN1,ZNF420,ATP1B3,TTLL9,POLR3D,CACNB3,CALU,CAST,CASP2,CCNF,CHN2,CKS1B,SLC31A2,CHST11,TCF7L1,PABIR1,KATNAL2,LIN54,DGKG,COG3,TMEM47,SPOCK3,MANEAL,DMWD,DTNA,SPTSSB,AASDH,STARD3NL,IPO11,PAIP2,EXT1,ADGRV1,SLC22A17,FANCA,FBN2,FCGR1A,ZNF644,ZNF107,UBE2J1,DCDC2,FLT3,FMO5,DDI2,TMBIM4,LCOR,GABRB2,LUC7L3,GART,NR6A1,TTBK1,GLB1,GTF2H1,LINGO1,HEXB,HMGN2,HSPA8,IARS1,TANC1,IKBKB,IL1RAP,IL6ST,INPP5A,ITGA4,ANTXR2,CREG2,KIF3C,LEPR,PIKFYVE,NCOA7,MDM2,NUP54,MKI67,MLH1,MMP16,MT1L,MXI1,MYH9,MYO9A,PWRN1,KCTD21,NEB,CMTM8,NUDT16L2P,NEFM,NF1,NFKBIA,BRWD1,NT5E,ZNF733P,OPRL1,OPRM1,PDE12,PAX9,PBX3,GDAP1,WIPF3,ATP8B1,PIM1,TRMT13,ADAMTSL4,PLS3,TMEM64,PMAIP1,EXOC6,PON2,PPM1K,PPIC,PPP2R3A,ZNHIT6,FAM20A,PSEN1,PSMA1,FBXL12,PSMC6,FAM120C,DNAJC24,PARPBP,ZNF763,CDCA4,RAP2A,KIF26B,RBMS1,SAMD4B,KHDRBS2,RCN2,RDX,FIGN,TRIM27,RGS3,BRD2,FAM86C1P,MACO1,RAVER2,ROBO1,EPHA10,DDX19A,TMEM144,BLOC1S4,WDR33,RRBP1,SC5D,CDCA7L,SEC14L1,SRSF3,DLGAP4,MON1B,ZBTB1,SLC2A1,RAB18,CCT5,SCMH1,CNDP2,RCOR3,ZNF701,RIMS1,SNAPC3,CCDC171,SOX2,SETX,SWAP70,ECHDC1,KIF1B,TMEM126B,CMAS,STAC,SYT4,MICA,DENND5A,TRIM2,YIPF7,FRAT2,DICER1,TGFA,TLE4,ISCU,YLPM1,HERC2P2,ADAT1,RBFOX2,PRMT8,PRKD3,UBE2G2,DIABLO,WNT2B,ZNF33A,ZNF131,ZMYM2,ZNF200,ZNF202,ZNF204P,CA10,AK7,PRDM2,POGLUT1,C14orf28,ADAMTS9,PRRC2A,SLC16A9,ZNF22-AS1,UBE3B,ADCK1,RALGAPB,RALGAPA2,LRR1,ARID1A,TRRAP,TENM2,FZD8,SRGAP1,UNC79,PITPNM2,SLAIN2,DIP2B,PPM1D,MEAK7,CDC14A,TMEM263,SPTBN4,MCU,RAB40C,POLD4,LRRC28,N4BP2L1,CD164,SEC11C,ARHGEF7,SGCE,LIMD1,KALRN,SLC7A6,SYT7,RABEP1,SCAF11,ZMYM6,ATXN7L1,MED14,EPS15L1,SNX6,CYP7B1,FBXL2,HOMER1,ANKRD26P1,MCOLN2,ARMC8,FAM149A,SLC4A8,ADAMTS1,PMPCB,GABBR2,AKAP12,NFE2L3,GORASP2,SNCAIP,PDE4DIP,MARF1,WSCD2,GIGYF2,HDAC9,TCTN3,LONRF1,TOMM70,SV2B,TMEM65,FAM162A,TOM1L1,PDCD7,ZBTB34,FARP1,ZNF197,RBM6,TRIB1,DHRSX,SNHG29,MRRF,LRRC41,CARM1,LEFTY1,CELF2,FOXP1,DTD1,DISC1,SEC24A,PPP1R13L,USP20,ZNF483,ZNF782,GUSBP14,TMEM233,CNTRL,DIDO1,ACOT7,ZFAND3,ZNF57,TBC1D31,AXDND1,HECTD2,TRIB2,ZNF680,ZBTB44,FCRLB,HSPA12A,UBQLN2,BRCC3,CEP97,ZYG11B,GTDC1,PIGU,KCTD17,OTUD7A,SLC38A6,GGNBP2,FAM86B2,TP53RK,BBOF1,GLB1L3,MAGI3,CEP63,TRIM45,GRPEL1,XIRP2,KLHL15,LINC01123,LOC440910,CLSTN2,MAST4,IKZF4,ZNRF2P1,PALS1,MTMR14,PIK3IP1,ACBD3,FHIP2B,MEAF6,FNDC3B,TBC1D15,RUNDC1,PLPPR5,POLR2M,DENND1B
MicroRNA	hsa-miR-509-3-5p		MirDB	2.263e-91	2.32e-87	9.701e-91	9.519e-90	262	480	ACLY,CSMD2,ADARB2,CRYBG1,AK4,CDKL4,ARF6,CAMK2D,TMEM207,CHN2,SLC31A1,ATF2,CTNNB1,DDX5,PDE11A,DPYD,LPAR1,KMT5B,EPB41,EZH2,FBN2,GTF2IRD2,FGF2,FAM8A1,FOXG1,HACD3,EMB,MPC1,LCOR,GALC,GLG1,SLC9A7,GOLGA1,GPM6B,GTF2H1,TMTC4,RBM46,FRMD5,NRG1,MIER3,AGFG1,DNAJA1,HSPA9,ID2,IDE,PALM2AKAP2,IGF1R,C5orf24,IL6ST,JARID2,CCNYL1,KIF5C,KPNA4,TNPO1,LRP6,MBNL1,BCL11A,MEF2D,PPP4R2,ZNF92,MYBL1,NFIB,CSNK1G1,NID1,CNOT4,GATC,SETD4,OGG1,DENND6A,NFXL1,PAK2,PAQR3,PCYT1A,PDE1C,GATB,GFOD1,PIK3CA,ANLN,CCSER2,RETREG1,PKP2,PLAG1,PLG,NUDT7,GNL3L,FAT3,CCNJ,PPP2R5A,FAM153B,KANSL1,MARCHF5,MAPK10,PROX1,SLC38A9,PSMB2,PTPN11,PTPRD,PTPRZ1,PURB,ABCD3,FIGN,ELP3,RAVER2,RHOT1,CCDC91,ACER3,SORT1,ATXN7,CASC3,NLGN1,KHDC4,SLC1A1,GPATCH2L,TRAK1,N4BP2,ATF7IP,HHAT,ZNF641,PARVA,RCOR3,TMEM68,SPEN,WAPL,SPAST,EPHA6,ZNF423,TOGARAM1,TAB2,RTF1,RTKN2,UBXN2B,ATP11B,BCAP29,CAMTA1,FBXW11,ACSL6,ELOC,RPGRIP1L,TDG,MED13L,TFDP2,RYBP,TARDBP,FAM153A,LRRC8B,SLC39A14,NNT,MMD,DOK6,CORO1C,ZBTB8B,SH3BP4,AMOTL1,UGP2,VCP,VIM,YWHAG,ZFP41,TRIQK,TMEM170B,ZBTB38,ZFAND5,TP53TG3,LUZP1,C5orf15,BBX,DNAJC25,ANKRD50,HMGA2,ELL,PICALM,PIP4K2B,PPM1D,YBX3,VAT1L,CDC14A,LRRC28,RNGTT,RAB11A,PSTPIP2,SHISA9,DCLK1,ZMYM6,LRRFIP1,SRSF11,SINHCAF,ROCK2,RNF19A,SPTLC2,SCAMP1,GEMIN5,IBTK,SOGA1,ARHGEF10,CTR9,EIF5B,RAB11FIP5,KDM4A,VGLL4,SERTAD2,MAML1,TSC22D2,PLEKHM1,TIAM2,CHMP7,BLOC1S6,PLPPR4,G3BP2,AKT3,HIPK3,SYNCRIP,APPBP2,HYOU1,SMC2,EXOC5,DMRT2,FOXP1,MTHFD2,DISC1,CC2D2B,PPARGC1A,RBMS3,MAPRE2,KDELR2,RAB35,ERLIN2,NUDT3,PSIP1,RNF139,ZHX1,BACH2,GTF2IRD2B,ZNF684,TCEANC2,USP27X,E2F7,HSPA12A,EEF2K,OGFRL1,GTDC1,KATNBL1,NHEJ1,ATP9B,EHD4,RAB11FIP1,NUP35,TET1,WDR82,CLSPN,MBOAT2,PDF,ZFP90,C2orf73,NXN,RAB37,FAM168B,ACBD3,RMND5A,IQCH,RAPH1,GFOD2,SNX27
MicroRNA	hsa-miR-6876-5p		MirDB	2.381e-91	2.441e-87	1.02e-90	1.001e-89	324	683	ACTL6A,BTBD9,TMEM132B,RNF157,LENG8,ADRB2,AK4,ALOX12B,ARF3,ARNT,PHACTR4,ASTN1,ATOX1,KCTD12,BCAT1,BLMH,BMP3,CAMK4,CAMK2D,CBL,BROX,CCNT1,CDC6,CDH7,CDK6,CHD4,CLTA,CNN3,DHCR24,PDE11A,DPYSL2,ASCC1,TMTC1,EGFR,EIF4EBP2,ELAVL2,ELAVL4,ELK4,IPO11,ZDHHC2,ERCC6,KREMEN1,ZNF391,PHF21A,FGFR1,TMEM138,VPS25,HOOK3,LUC7L2,MAP3K21,NR6A1,B4GALT1,MFSD14B,GLG1,GLRB,INSM2,GNAS,GOLGA1,PRRC2B,NR3C1,GTF2A2,GUCY1A2,ARHGAP19,RERG,HIP1,TMEM239,HTN3,DCP2,IGF2R,C5orf24,SSH2,ADAT2,ITGA4,KCNB1,KIF5A,LSAMP,ZFYVE27,MAN2A1,MAP1A,MAP6,MCL1,AFF1,BLOC1S2,HS6ST3,ZNF862,NAB1,NTRK2,OSBP,PBX1,MIEF1,NEURL1B,RHOF,POU2F2,POU3F1,POU3F2,MAP10,PRKAR1A,PSMD9,PSMD11,CREBRF,ZSCAN2,PARPBP,RAB5A,RAB5B,RAD9A,RANGAP1,SAMD4B,KLHL11,ARL8B,SYPL2,VPS53,WDR33,MSMO1,SDHC,SEC14L1,SCAF8,RAB11FIP2,CPEB3,STIL,GPATCH2L,SLC7A1,TRIM32,ENAH,HLTF,SMARCD1,SMARCE1,UNC80,FOXJ2,ZNF609,SPOCK1,KDM4C,ZBTB43,ASH1L,TBC1D2B,SRP54,NFASC,GPATCH8,PHF8,MYO5C,MPRIP,STAU1,RTKN2,FAM168A,SUOX,VAMP1,VAMP2,PACS2,TASOR,FBXW11,SPPL3,SRGAP2,NCSTN,TFAP2B,TGFA,KIAA0825,CBY2,YLPM1,CBX7,ZFYVE26,MMD,TWIST1,NALF1,UMPS,FLRT3,VCL,TRPV1,DIABLO,YWHAZ,SF1,ZNF18,TRIM25,PAIP2B,CA10,TCF24,USP7,NAV2,ZNF438,PITHD1,AVEN,PDSS2,FZD3,MARCHF8,NR4A3,RALGAPA2,SPRYD7,UBN2,TRRAP,AMIGO1,SCAF4,RNF150,AHRR,ARID1B,CGN,PDP2,TAOK1,GOLGA7B,MRTFA,ATRN,EPB41L5,ALS2,TNRC6C,USP37,SHTN1,C6orf136,MKNK1,PDE8B,ALDH4A1,PIP4P1,EIF2B3,HERC3,ZNF598,SDK1,CLDN1,SHISA9,FMNL3,CCDC149,NEURL1,SCAF11,ZMYM4,XPR1,ZNF445,NOLC1,NAPEPLD,MED14,SLC4A8,SPTLC2,SOGA1,ARHGEF10,ZNF592,MACROD2,PLXNA4,TOR1AIP1,SZRD1,SLC36A1,TRAF3IP1,SUSD6,RNF144A,IP6K1,TSC22D2,CABLES1,XYLB,TTC5,SH2B3,GNE,TOM1L1,HMGXB4,RANBP9,GPC6,ACTR2,FEM1B,SUGP2,CHSY3,PSME3,RCAN2,HNRNPR,DCAF7,ZMPSTE24,VPS26C,IKZF1,PCGF3,HMG20A,PGRMC2,SEC23A,SORBS1,TGOLN2,CELF1,PNMA2,DMAC2L,SKIDA1,EHD1,RPS6KA6,TOR2A,ABHD2,ADAMTS5,PTPRT,AFAP1,WDHD1,SHISA6,PABIR3,SLC35E4,HECTD2,IFFO2,IER5L,ALDH1L2,ZNF664,E2F7,SENP1,ZNF655,CDIP1,UBQLN2,ZXDC,PARP8,TTLL7,SPRED1,SOCS7,SEMA6D,MIGA1,STUM,VPS26B,CHD9,MRPL17,PLEKHO2,ELMO2,CLSPN,RETREG3,CMTM4,FBRS,IKZF4,PCNX4,PTAR1,ZNF709,CREB3L2,TSPAN11,AP1S3,NABP1,RFX7,BCL11B,SLC2A13,KIF18B,ZBTB41,SNX27,WIPF2,AMN1,ST6GALNAC5
MicroRNA	hsa-miR-3190-5p:mirSVR_highEffct	hsa-miR-3190-5p:mirSVR_nonconserved_highEffect-0.5	MicroRNA.org	2.415e-91	2.476e-87	1.035e-90	1.015e-89	396	942	ABCA1,ACTL6A,PARP1,OSBPL1A,OSBPL9,AHR,ALDH9A1,ZNF548,PTPMT1,APLP2,SLC26A7,TMEM108,POLR3D,ZNF778,UHRF2,CACNB2,CALU,CBFB,CCNE1,RCBTB2,CHD2,CKMT1B,SLC35F3,CLK1,LYSMD3,CRHR2,CTH,DMXL1,DDX10,DDX11,NQO1,SOST,EYS,SCCPDH,PHF20L1,METTL9,EGFR,PDIK1L,EIF4E,INSIG2,ENSA,EPHA3,MRPL30,EFEMP1,FCGR2A,POP5,ABRAXAS1,ZNF644,FGF2,FGF12,FGFR1,USP48,TMEM117,FLT4,FMO5,ZDHHC16,PHF7,MON1A,SRRT,MTOR,MRPL48,PPIL1,FUT4,UIMC1,POLR3K,GALE,ZNF527,RBMXL1,INPP5K,KDM2B,GNAS,GPLD1,TMC1,CDPF1,LRCH3,GTF2I,GTF2IP1,GUSB,RAB2B,HDGF,NRG1,HLA-DRB1,HLA-DRB5,NR4A1,FRG1JP,RAB6D,HUS1,BAGE2,CC2D1B,IGF2R,DIXDC1,CCDC65,ITGB3,IPO5,RMDN2,LEPR,LGALS8,EPCAM,M6PR,SMAD4,MAN1A1,MARK1,CIITA,KMT2A,MSI1,NOTCH2,NUP43,ZNF800,NANS,NFXL1,PCK2,PCMT1,C4orf46,PDE1C,PDE7A,PDK3,TRMT13,PLS1,THAP6,CCDC93,MAP10,PPP1R2,PPP2CB,PSMA4,PSMC6,ALKBH5,NCAPG2,CREBRF,PTPRJ,ZNF844,RAB6A,RAP1A,OXR1,UACA,ARGLU1,AGGF1,TMEM39B,CEP192,TRIM68,LARP1B,RFC5,ELP3,RGS12,PACC1,MCOLN3,SPTLC3,CCNI2,RPS6KB1,LRRK2,TBC1D2,ZNF331,SDC2,ZNF821,COBLL1,ITSN1,NLGN1,SEC31A,FOXJ3,RUFY3,ANKRD13A,MAPRE1,SLC12A2,BTBD7,NAXD,TMEM268,SAYSD1,LMBRD1,XPO7,FOXJ2,ZNF609,EPHA6,KIF1B,TMEM126B,SPTBN1,NFASC,TOGARAM1,TAB2,GPRC5C,MYO5C,LPIN1,KLHL9,VAMP1,TBC1D12,DNAJC9,PLCB1,SLC37A2,DENND5A,ANO4,EHBP1,TCOF1,SYNE1,CCDC167,SPATA31A5,EXOSC2,TK2,MACF1,R3HDM1,TP53BP2,CDK20,NR2C1,PRMT8,PLD3,TUFT1,UMPS,FLRT3,TCAF2,EIF4H,POLE4,YWHAH,ZFX,ZNF425,DPY19L4,CNTNAP3B,SH3GLB2,TP53TG3,DHX33,ZNF225,PRDM2,HPS4,LINC00960,ULK4P3,ATG16L2,CCSER1,PDSS2,EPM2A,SMIM8,SLC44A2,BMERB1,MLLT10,SLC25A16,ANP32A,SLC4A10,ZNF287,ARID1A,PICALM,GATAD2B,CENPP,TTC8,ARID1B,RIMKLB,ELAPOR1,ZNF624,TAOK1,NCEH1,FAM110B,POGK,PARG,TNRC6C,MAPKAPK5,CDC14A,NCOA5,TMEFF1,SLC25A12,PLPP1,MARK4,POLD4,LRRC28,RAB11A,NRP1,PRPF4B,WASF1,ZDHHC23,LRRFIP1,TMEM67,TMEM229A,MFHAS1,NREP,NDST3,MED21,CYP7B1,ARMC8,BTF3L4,SLC4A7,GOSR1,EI24,ATP6V1G1,CHD1L,TPGS2,VPS26A,TIPARP,HIGD1A,LRIG1,OSBPL3,MARF1,BZW1,PRORP,CHTOP,EDRF1,TES,ZFYVE16,SPATA31A7,CNBD2,FCHSD2,RHOBTB1,AK5,TTC5,TOM1,SAE1,PQBP1,LSM12,TLNRD1,NAMPT,INTS4,PLEKHA1,KLHL12,STX6,CALCOCO2,ERICH1,MAEA,SPON1,TESK2,NOP56,HBP1,ERLIN1,TGOLN2,USP21,STAU2,ZBTB11,DKK3,ARPP19,ZNF273,CNTN6,PPARGC1A,PGAP2,ZNF638,RABGEF1,TMED2,TMEM97,CKAP4,CENATAC,HNRNPLL,TMSB15A,TDRKH,HSFY1P1,WWP1,RAPGEF4,HIBADH,COQ10A,AKAP11,AKAP10,MST1L,FKBP9,TRMT11,ZNF440,TSSC2,ZFAND4,TBC1D31,SFXN1,ZBTB44,CPNE8,C1orf131,E2F7,TMEM106C,ZNF655,AFG2B,LBHD1,SERTAD3,MAPKAP1,H1-7,SHLD2P3,NEK5,SAP130,FAM118B,ERI2,WASH3P,SNX18,CAAP1,SPEF2,TNIP3,DHDDS,SUZ12P1,ZFP2,DBF4B,CCDC92,ELMO2,WASH2P,RBSN,MIR570HG,ARAP3,TMEM168,MTMR14,DDHD1,ACBD3,DDX31,RANBP17,KCNT2,EME1,GPBP1,STEAP2,TDRD3,CSRNP2,CDADC1,ITM2C,SPATS2,FBXO36,TMEM14B
MicroRNA	hsa-miR-411:mirSVR_highEffct	hsa-miR-411:mirSVR_conserved_highEffect-0.5	MicroRNA.org	2.422e-91	2.483e-87	1.037e-90	1.018e-89	281	540	DNAJC19,ACVR1,ACYP2,ALCAM,ALDH3A2,LINC00638,APLP2,ARL2,ATP1B1,KCTD12,BNIP3,UHRF2,CALM1,CAMLG,CAST,CA13,CDH2,CDS1,CENPC,CHGB,LYST,CLTB,GADD45A,ITCH,DUSP5,EXOSC3,TVP23B,METTL9,EIF4G2,SS18L2,ETFA,ACSL1,UCHL5,ARAP2,FOXO1,HSDL2,ZDHHC16,ABLIM2,ZMAT1,PRRC1,JAGN1,GJB2,GLB1,GNAO1,GPD2,GRM3,MMAA,GTF2I,GTF2IP1,NRG1,USP45,HNRNPH1,HSP90AA1,STON2,TANC1,LPA,MAP3K1,PM20D2,SFXN2,MB21D2,TRIM37,NAB1,SPICE1,NRF1,C21orf91,ZNF800,PAFAH1B1,PAWR,PCBP2,PDCD2,PFN2,FOXD4L4,PKD2,TMCO1,TAPT1-AS1,LZTFL1,PPM1B,PPP2R3A,FAM153B,PPP6C,SLC35F2,MYL12B,DNAJB12,TEX10,CREBRF,UBE2R2,RAD23B,RALGDS,OXR1,PRPF38B,MOB1A,ACOXL,SPIN3,CCDC91,BRIX1,STRBP,RPS15A,ATXN7,SCN9A,LINC00461,COG2,SET,BMP2K,FERMT1,INPP5F,HLTF,MAPKBP1,C9orf72,RAB21,SNRPB,SNRPD1,SP2,SP4,AVL9,SRP19,LANCL2,KLHL9,VAMP1,TBC1D12,SYT4,PDS5A,DDHD2,LETM2,DMXL2,GCFC2,SYNE1,PCDHB4,PCDHAC2,PCDHAC1,PCDHA13,PCDHA12,PCDHA11,PCDHA10,PCDHA7,PCDHA6,PCDHA5,PCDHA4,PCDHA3,PCDHA2,ATP13A2,TMED3,RYBP,TLE4,RNF180,MMD,TPD52,UBE2D1,KCNQ5,KDM6A,TMEM9B,ZNF7,ZNF200,CDC42SE2,ABHD16A,ZNF485,ELL,ZNF287,TMCC3,SLC44A5,ARRDC3,BCAR3,DPP10,PPFIA1,KAT2B,EIF2B5,CCNA1,SKAP2,WASF1,PTBP2,NEMF,SCAF11,DDX21,ZBED1,HACD1,ZMYM6,LRRFIP1,CCPG1,STK17A,JAM2,NRXN3,MED21,SH3BP5,SLC25A27,SLC4A7,RNF19A,ACBD5,RNF14,MDC1,PDE4DIP,MARF1,AUTS2,APPL1,RAPGEF2,FAM230C,PUM1,SZRD1,WSB1,TCAF1,METTL23,ZNF518A,FBXL5,FBXL4,CABYR,TMEM65,DOP1B,AKT3,PDCD6IP,TOM1L1,FRY,CNEP1R1,INTS4,CKAP2,MTDH,TBL2,ERICH1,ZSCAN30,UBE2E3,IPO7,SLC35A1,ARFGEF2,ATP2C1,TTLL11,PEDS1,INTU,SRSF10,NAAA,BBS9,SLC16A12,RAB10,DBF4,PDIA5,SERINC3,EML4,HNRNPUL1,KIF3A,PROK2,FAM133B,SVIP,C4orf50,ZNF680,C11orf54,MRPL42,ZBTB44,GTPBP8,CFAP20,ZDHHC21,USP25,ABT1,OLA1,KICS2,ALG6,NRBP1,SLC40A1,CENPU,BBS10,NOL10,ABCA11P,SVEP1,FOXD4L5,PGAP1,UXS1,LYSMD4,ELMO2,EFHD1,KCNIP4,MITD1,CLSTN2,MAGEF1,LHFPL3,ANKRD62,AKTIP,TMEM267,FNDC3B,IQCH,RANBP17,CCDC71,PLPP4,RAPH1,MRPL44,TIPRL,MAL2
MicroRNA	hsa-miR-548ag		MirDB	2.658e-91	2.724e-87	1.137e-90	1.116e-89	259	471	ACADM,ACTL6A,ADAM10,TMEM200A,PWWP2A,AHR,ZNF417,ABCC6,ARCN1,ARG2,UBR1,BCAT1,BMP3,CACNA2D1,CAMK4,CAV2,CDC27,CDK6,SCLT1,COX15,SLC30A7,CSTF1,CTNNA1,CRISPLD1,DYNC1I2,EYS,ENSA,ZDHHC2,PHF20,B3GNT5,EFEMP1,CEP78,USP42,FECH,SETD9,HACD3,BRMS1L,MSANTD4,LCOR,GABRB2,RAPGEF6,RAB8B,KDM2B,GSTM2,GUCY1A2,TMTC4,GUCY1A1,FBXL20,GRPEL2,RAB6D,DCP2,DIXDC1,INSIG1,KCNJ3,KRAS,FAHD2B,LRATD1,GTPBP10,SMAD2,MAP2,MAP3K4,RNF38,THAP5,CMC1,NDUFV3,SPICE1,NELL2,NFYA,NFYB,HECTD4,C21orf91,PAK2,C4orf46,PRTG,PDE7A,PDHA1,PIK3C2B,PKD2,RNF216,RWDD4,MINDY2,PPP3R1,MAPK9,PROX1,KLHL24,DPP8,PTPN12,PTPRF,PURB,ZNF770,RARB,RBM4,RDX,RFXAP,BBS7,RORA,ASXL2,UBE2W,RPL10,RREB1,CLIP1,SEL1L,SRSF2,UBE2Q1,HSPA4L,ITSN1,PPP1R9A,ENPP4,DENND4C,MFN1,FAN1,ANKRD13A,ENAH,TTC17,RAB21,FOXJ2,BDP1,SPAST,CDK19,NFASC,MPRIP,STXBP1,GNG12,ARL6IP1,CAMSAP2,BICD2,EHBP1,NEMP1,PSD3,OBSL1,PUM2,FRYL,DICER1,TMED3,SLC44A1,TJP1,MACF1,MORC3,SLC39A14,TPR,STX12,UBE2E1,EIF5A2,ZFX,MICU3,ZNF43,KCMF1,SLC30A4,LCLAT1,C5orf15,SLMAP,ZNF730,TMEM116,MAN1C1,STAM,ANKRD50,MICU2,TAOK1,RIC1,CUL2,SUPT3H,EPB41L5,BEND3,ZDBF2,TNRC6C,PIAS1,DENND1A,CDC14A,CASK,SLC25A12,STARD13,CD164,SGPL1,NGB,MAP7,VAPA,CCPG1,TMEM229A,KLF4,SELENOK,COX5A,SNX6,DSTYK,SELENOF,CDYL,LNX2,AKAP5,VPS4B,CLOCK,NFE2L3,IBTK,ARHGAP32,RAPGEF5,MFSD4B,FBXL4,PLPPR4,SNAP91,TECPR2,MED13,PDCD6IP,CERT1,CCDC43,PSME3,TRIM13,SMNDC1,COG5,UBE2E3,CAP2,SEMA3C,APPBP2,SLC19A2,GK5,PAIP1,PDLIM5,CELF2,MOB1B,STAU2,CHL1,ZNF777,NCKAP1,SKIDA1,MAN1A2,SUGT1,ASCC3,ABHD2,PCLO,SHISA2,MAP4K5,BACH2,ELOVL5,OIP5,SPCS3,ZFAND4,HECTD2,ZDHHC21,TMTC3,LMNTD1,NCR3LG1,SLX4IP,CEP97,RIOX1,C1orf115,CPSF7,MCMBP,RPF1,ZYG11A,FAM89A,XYLT1,CMTM4,LMBR1,NFKBIZ,ZNF716,PTAR1,RFX7,TMEM135,DENND1B,GFOD2,PCDH15,ST6GALNAC5
MicroRNA	hsa-miR-663b:mirSVR_lowEffct	hsa-miR-663b:mirSVR_nonconserved_lowEffect-0.1-0.5	MicroRNA.org	2.724e-91	2.793e-87	1.166e-90	1.144e-89	464	1205	ACADM,GPRIN1,SLC25A25,PSMG3-AS1,ESCO1,ADD1,PWWP2A,ADRA2A,ZNF417,PAQR7,SLC25A4,APBA2,ARNT,RASL11B,KCTD12,BCL2L1,BPGM,ACSF3,CACNA1S,NUDT16,CALR,TMPRSS6,CBR1,CCNE1,CDC25A,CDC27,CDH1,CDKN2A,CFL2,RCC1,CHD2,CHRNA7,AP2S1,PLK3,COX6A1,CRAT,CTH,CYLD,KATNAL2,CCM2,FAM107B,DLG4,DNMT3B,ATN1,MEGF6,STK40,EPB41L1,EPHA3,STX2,MRPL30,OBSCN,F2R,FAAH,FANCA,PTK2B,FANCF,CLRN1-AS1,IP6K2,NBPF3,FOXO3,EVL,FLNB,CAMKK1,FLYWCH1,C2orf88,PCF11,NBAS,ZNF333,ABLIM2,PHYHIPL,ANKRD30BP2,FTSJ3,CMPK1,RBMXL1,INPP5K,GATM,YDJC,GNAS,ZNF607,GPX3,RFFL,GRM2,GRM4,GSTZ1,ORAI1,C1orf198,GTF3A,MIGA2,SLC49A4,C8orf76,H2AX,HDGF,HMGCL,HNF4G,FRG1JP,HSF4,ICA1,PALM2AKAP2,ZNF518B,SEPTIN10,IMPA2,SERINC2,ITGB3,STT3A,KCNB1,CFAP221,KCNMA1,TNPO1,LCP1,APLF,LIG3,LMNA,LRP2,LRP5,LTBP3,M6PR,MAP4,MAP6,ZFYVE1,MET,CIITA,SFXN2,KMT2A,MNT,MRE11,PURPL,TMEM80,NF2,NIT1,CNOT2,NPTX1,OPRL1,ZNF713,PAFAH1B1,LINC00265,PAX5,PBX3,PDHA1,PFKFB2,MTPN,FAM169BP,PIMREG,PLOD2,RHOF,NUDT7,SGTB,POLR2D,UBALD2,PPP2R2C,FBLIM1,FAM20A,GATAD2A,SWT1,PSKH1,SNRK,PSPH,ZCCHC2,PLPPR1,PTK7,PTPN12,PTPRF,NECTIN1,ZNF615,RAB6A,USP47,RAP1A,SLC25A42,SOBP,DMAC2,DPF2,UBR7,RGS3,SEC61A2,RIC8B,RNF4,RCBTB1,TRIM62,TYW1,RSPO1,PGM2,RPL5,EPHA10,CCNI2,RSAD1,ABCF3,RPS6KA1,MIF-AS1,PHLDA1,FERMT1,SIAH1,FNDC3A,TMEM127,UBOX5,BAHD1,NPLOC4,BTBD3,RALY,SNRNP48,CCDC88A,SHANK2,CEP72,SMARCA1,SMPD1,IAH1,PRR11,UNC80,ZNF292,SORL1,TRERF1,SPG7,EPHA6,SREBF2,SRP9,GPRC5C,SSR3,MAST2,DCUN1D4,CIC,GGA3,KIF9-AS1,SURF4,NUP210,SIK2,KAZN,DENND5A,ALG1,AGTPBP1,UBFD1,ZNF449,UBR2,CUX2,NEDD4L,WDR7,SYNE1,PHF24,ZNF629,PUM2,AHCYL2,NCSTN,TESK1,TFAP2B,TGFA,TGM3,ABCB9,TK2,MORC3,CABIN1,TP73,ATP6V0A2,C9orf85,ZNF346,ZBTB8B,RABGAP1,STX12,SUMO1,PRR14L,BCL2L13,UTRN,D2HGDH,VCP,EIF4H,GUSBP1,PTPDC1,CNTNAP3B,TRIM25,LCN12,C15orf39,SPIRE1,DHX33,POGLUT1,PXDN,CHRFAM7A,PRRC2A,SOD2-OT1,SLC44A2,LYRM4-AS1,MLLT10,ZNF248,TTC7A,NRIP1,LZTR1,SERF1A,NDRG2,CENPP,ARID1B,RIMKLB,H4C14,SORCS2,ZNF471,GOLGA7B,FAM234B,TMEM41A,PKP4,NDST2,RNF213,DGKD,YBX3,PPFIA3,USP37,CDC14B,CDC14A,CDK10,PDXK,SPTBN4,SCRN2,TARS3,FAM193A,SRSF9,B3GALT1,ADAM19,ADAM15,CDS2,CCDC126,LIN7A,NRP2,ARHGEF7,TMEM266,H2AC11,KALRN,HYKK,MPZL1,SPAG9,AP5B1,DYRK1B,ZW10,RSBN1L,CACTIN,MYO3B,POC1A,THUMPD3,SYF2,SH2B1,MACROD2,ZNF500,RASGEF1C,RUBCN,WSB1,ZNF337,SFI1,TIAM2,RUSC2,CHMP7,TSPAN17,FBXO10,RHOBTB1,MFN2,JOSD1,THRAP3,TOM1L1,SH2D3C,PQBP1,HIPK3,CCDC43,CNNM1,NAMPT,SUGP2,SLC25A15,ZNF197,RBM6,TBL2,BCKDK,HMG20B,TUBGCP3,PXYLP1,LINC02907,MRRF,CAP2,CARM1,SEMA4B,AKAP8L,CYFIP2,ARID3B,CTCF,GNB5,ZNF273,BBS9,ERLEC1,C1QL1,MAMDC2,PGAP2,MSL3,BTG3,RABGEF1,TMED2,KCNMB4,KRTAP5-AS1,CLP1,FERMT2,SLC27A3,HSFY1P1,TRIOBP,NUP42,FSTL1,RAVER1,TUSC2,NAA35,ALDH16A1,SHISA6,ORMDL3,TRIB2,TMTC2,TMTC3,CYREN,ZNF655,ERI3,SMIM7,CHAC1,MAPKAP1,CENPO,DRAM2,FYCO1,GALNT18,PRKCQ-AS1,ARMH3,TANGO6,PPP1R13B-DT,GTDC1,WHAMMP2,EHMT1,ACTR5,ATP9B,ISM2,DNAJB14,DOCK5,MIGA1,VCPIP1,GLB1L3,DBF4B,MAGI3,LYSMD4,ELMO2,PABPC1L,WASH2P,CLSPN,SCAMP4,EPB41L4A,MBOAT2,GLCCI1,RETREG3,TMEM150C,HERPUD2,NEU4,AZIN2,TMEM151B,RNF216P1,ENHO,TYW1B,ODF3,RUSF1,FHIP2B,AEN,DDX31,RMND5A,CDCP1,GPBP1,TMX1,XKR7,CSRNP2,CDADC1,PPP1R14C,NUAK2,PIANP,ARID2,ST6GALNAC5
MicroRNA	hsa-miR-25-3p:Functional MTI	Functional MTI	miRTarbase	2.929e-91	3.002e-87	1.252e-90	1.229e-89	274	518	ACTL6A,CRYBG1,ZNF417,ATOX1,ATP2A2,UBR1,BCAT1,BMPR1A,CAPZB,CCNB1,CDH1,CDK4,CLTA,COX20,DCTN1,HP1BP3,F11R,ATN1,DUSP5,TVP23B,EIF4EBP1,EIF4EBP2,EIF4G2,EIF5A,ETFA,ERGIC2,EZH2,BPTF,ZNRF3,FECH,FGF2,YIPF4,DDI2,PALS2,LCOR,GAPDH,GGCX,PARD6B,GM2A,GNAQ,GOLGA3,PRRC2B,ZNF607,ZNF354B,ALG14,TMEM239,HSPA8,HSP90AA1,FOXN2,HYAL1,C5orf24,RBPJ,IL6ST,INSIG1,IPP,ITGB8,KIF5B,RPSA,LETM1,SMAD7,MBD1,MDM2,PDZD8,FLCN,NF2,NFYB,CNOT2,CNOT4,NOTCH2,NPM1,YBX1,NVL,NUP43,CHRAC1,PAWR,PAX9,CEP170B,RBM27,PIK3CD,CCSER2,ANKIB1,PLEKHA5,DDIT4,PPIC,PRKAR1A,PRPS1,NDE1,NCAPG2,MTMR10,TWF1,PEX5,RAD51,REV3L,RGS3,TMEM33,SLC25A36,RNF4,SMU1,ROBO1,FBXW7,RPL26,RPS3A,RPS14,RYR2,PARL,TRIM36,MAP2K4,CNOT11,CPEB3,SBNO2,FUT11,MED19,BTBD7,ATF7IP,CCDC171,GOLGA8A,SNRPD1,SNTB2,PHLPP2,SOX11,FNBP1,MCF2L2,ITPRID2,CIC,RCOR1,UBXN4,STXBP1,EXOC6B,DENND5A,ELOA,NSMCE3,TEF,PIP5K1C,TLN1,CTNNBL1,TMF1,SLC39A14,CABIN1,SRRM2,RBFOX2,ZNF346,ZBTB8B,UQCRFS1,EIF5A2,XPC,ZNF75A,ZNF134,PNO1,PMEPA1,MFF,OTUD7B,TULP4,PDXP,PRRC2A,ZNF695,TUSC3,HMGA2,CYP20A1,GATAD2B,SCAF4,ARID1B,NUFIP2,NSMAF,SMARCA5,TMEM41A,USP28,COPS3,ZNF317,ZDHHC24,RNGTT,KAT2B,CDK5R1,ZNF598,CEP20,CCNE2,OSMR,SLC33A1,ZNF682,CYTH2,KLF4,RPL23,ZNF264,BMP8A,MED7,ITM2B,MCOLN2,KIF23,SLC4A7,VPS4B,NDUFAF3,ZDHHC5,SPATS2L,BZW1,SZRD1,SNPH,ZSCAN12,MLEC,TRAF3IP1,FBXW2,C2CD5,AP5Z1,GFPT2,TANK,BCL2L11,SH2B3,DNM1L,ABCF2,NARF,ZBTB34,TRAP1,TOB1,CNEP1R1,CNIH1,LHFPL2,PLEKHA1,AP3S2,DENND4A,STAG1,MARCHF6,KATNB1,ZNF267,PRMT5,DEAF1,RNASEH2A,PRPF8,PAIP1,EXOC5,POLQ,WDR4,TUBGCP4,TOR1B,TENT4A,TBC1D8,GPBP1L1,TMEM44,AKAP10,FKBP9,SPCS3,CCDC96,SMAP1,EID2B,C1GALT1C1,MYLIP,ZDHHC21,PURG,SERTAD3,BAZ2B,TATDN3,TXNDC15,FMN1,FNIP1,PTGES2,OPA3,ORAI2,KLHL15,CPEB4,CLSPN,TAF8,ZNF850,PTAR1,CPEB1,NUCKS1,SMAP2,FNDC3B,ZNF383,AEN,CEP85,BCL11B,DENND2C,GPBP1,XKR7,UBE2Z,ZFC3H1,TIRAP
MicroRNA	mmu-miR-202-3p		MirDB	3.342e-91	3.426e-87	1.429e-90	1.402e-89	242	420	ACVR2A,XKR4,ADRB2,SLC25A4,FAM227B,ZBTB10,BCAT1,CCND1,DST,CACNA1E,CCNH,CDC34,CEBPD,CHN2,COL4A2,COL15A1,SLC31A2,CREM,ASAP1,HDGFL3,MANEAL,DPYSL3,STARD3NL,EPHA3,ERCC6,EYA3,ZNF644,FGF14,IP6K2,AGAP1,CTDSPL2,TRIM33,PPARGC1B,GABPA,DNAJB11,GALK2,GALNT2,LUC7L3,RAB8B,KBTBD8,NR6A1,GHR,GLS,GTF2I,HDLBP,HIP1,HK2,SMIM3,HMGCS1,HNRNPC,SOWAHA,IGF1R,STON2,INPP5A,ITGA4,KIF2A,TET3,KPNA1,KPNA4,SMAD2,MAP3K1,MAP3K3,MEST,MNT,ANKRD52,GXYLT1,NFXL1,PBX1,PBX3,PRTG,XRN1,MTMR12,CCNJ,LRRN3,RBFOX1,PKN2,MAPK6,MAPK8,MAPK9,TET2,KLHL24,SLC38A9,LAMA1,FBXL12,USP47,ATG16L1,RDX,PRPF38B,FIGN,PLEKHG6,ROCK1,STRBP,LRRC59,SEC14L1,RAB11FIP2,CPEB3,FNDC3A,DZIP1,STIL,SKIL,CEP164,SHANK2,NGLY1,WDFY3,SCN3B,MON2,SOX11,KDM3A,HECW1,TAB2,HIC2,DCUN1D4,STX3,FGD4,SURF4,SYT1,TAF5,UBFD1,DMXL2,RPGRIP1L,DICER1,TGFBR1,TGFBR3,TGDS,LEPROTL1,GPCPD1,ZFYVE26,MMD,TP53BP1,RBFOX2,CEMIP2,UTRN,PANX2,UGGT1,SLC30A4,PXDN,ADAMTS9,MVB12B,SLC16A9,SCYL3,MLLT10,HMGA2,TENM2,INTS2,CGN,FAM135A,ZSWIM5,NDST2,SLC7A14,STARD13,SMIM13,DPM1,NRP2,SENP5,P4HA2,LIMD1,PDCD5,OSMR,CYTH3,NDST3,RRAGD,MGAT4C,HOMER2,MOB4,ARMC8,AHCTF1,MYRIP,IGDCC3,DNAAF9,NECTIN3,KIF20B,NCOR1,RGS6,TTLL4,TSTD3,TRPM6,MRPL19,ARL5A,TECPR2,TMEM65,LPGAT1,SH2B3,CERT1,TSPAN5,FARP1,OSTF1,TRIB1,PCGF3,DLC1,YAP1,VAV3,COG5,CAP2,CAP1,CRTAP,ARID3B,EXOC5,IGF2BP1,IGF2BP3,FUT9,POLQ,SNX5,INTU,USP20,PPARGC1A,ST8SIA6,TNRC6A,CNTRL,ZWINT,AKAP13,RNF139,RNF13,SPCS3,YPEL2,HECTD2,ARHGAP12,AGO3,TMTC3,SYT2,PURG,DONSON,BRCC3,ADIPOR2,GALNT12,VASH2,NAA40,TMC7,ADAMTS20,FNIP1,FRAS1,CPEB4,PDF,SIMC1,DNAJC1,ATL2,CPEB1,PIK3IP1,DTX2,FNDC3B,PCDH15,NIPA2,ZSWIM4
MicroRNA	hsa-miR-1910:mirSVR_highEffct	hsa-miR-1910:mirSVR_nonconserved_highEffect-0.5	MicroRNA.org	3.518e-91	3.607e-87	1.503e-90	1.475e-89	331	708	SDE2,ACVR1B,ACVR2A,ESCO1,SORCS1,PWWP2A,ALAD,AMPD3,CDKL4,ARNT,DPY19L3,ATRX,UHRF2,CALU,CAMK2D,CARS1,CAT,CDS1,CHRM3,COL15A1,SLC31A2,GSG1,CYB5A,KATNAL2,DCAF8,DAPK1,COPS7A,CCM2,DLD,DNAH5,DYNC1I1,DPYD,ATG10,TRNT1,EGFR,KMT5B,SNX25,ELK4,EPHA3,GOLM1,TIMMDC1,SPG21,SNX7,CHD6,WDR17,ARAP2,ZDHHC16,C5orf47,MAP3K21,L3MBTL3,ZNF527,RAPGEF6,ARID4B,LUC7L3,MAK16,MGARP,GPR39,GRM3,PDIA3,GSS,MFSD2A,ZBTB45,GTF2H1,GYPA,SLC49A4,HCRTR2,NRG1,ZNF627,HPRT1,FAM76A,DNAJA1,HTR4,ID4,RBPJ,ZC3H12C,KIF5A,KIF5B,KLC1,LIG3,SMAD4,MARS1,MATN1,AQP11,CD200,MSH2,ZNF92,NAB1,NDUFB5,NEU1,NF1,NHS,BMPER,IFTAP,CDK17,PDE3B,PDE6D,PDE7A,PDK3,PEX14,PHKB,PIGA,NLE1,TRMT13,FLJ43315,PLD1,PLS3,POLR2D,PPOX,PPP1R2,FAM153B,PKIA,FLJ36000,PTGER4,PTGFRN,CMTM6,PTPRK,PXN,USP47,RAD21,RAP2A,DET1,RBM4,ODAD2,RGS10,ARMC1,SEC61A2,RNF2,YY1AP1,UBE2W,CCNI2,RSAD1,ACER3,SLC39A9,LSP1P5,WDR33,RPS3,TCP11L1,SAT1,SDF2,SDHC,SELENOW,MAP2K4,FOXRED1,NAGK,MTF2,VEZT,RHOBTB3,ITSN1,SHOX,FNDC3A,TBC1D22B,ST3GAL3,TRAK1,CCT5,SCMH1,BTBD7,SLC22A4,SMO,PRR11,SNRPB,LRIF1,SOD1,KDM3A,CENPN,SPG7,SPTBN1,SRP72,COLGALT2,LRCH1,FGD4,SYNE2,C3orf70,SYT1,KAZN,DENND5A,PPIP5K2,ANO4,SYNE1,PCDHB6,CRB1,AP4E1,HARS2,RNF20,ZFYVE26,SPIDR,SLC39A14,TTC33,TPM3,METTL3,TSG101,RABGAP1,FLRT3,MTCH1,VIM,MDM1,SPIRE1,OTUD7B,CDC42SE2,FZD5,LINC00960,NBPF8,TTC41P,SLC16A9,GOPC,LYRM1,TMEM63C,HMGA2,NAA30,SKA3,SAMD12,TTC8,GPR158,SRGAP1,ARHGAP20,ATRN,TPST2,ZBTB2,SH3RF1,ALS2,CHD8,MAPKAPK5,MKNK1,DYNLL1,EIF4G3,CRADD,CD164,CFAP119,HERC2,KALRN,PTBP2,BTAF1,BUB3,DDX21,ITGB1BP1,NREP,SELENOK,RAB28,BRI3,BAMBI,HOMER1,ARMC8,LETMD1,EI24,KIF20B,SNCAIP,ZNF451,PDE4DIP,GIGYF2,LSM14A,CLINT1,RAPGEF2,PUM1,HERC4,DCAF4,TMEM219,RNF144A,DELE1,TSC22D2,HSF5,FCHSD2,RHOBTB1,G3BP2,AKT3,TOM1L1,SAE1,HIPK3,ARL4C,YAF2,RBM6,CHSY3,NUTF2,DCAF7,SPRY3,ZNF549,PCGF3,DLC1,CAP1,TGOLN2,CNPPD1,ACAD8,CELF2,FOXP1,MTHFD2,C1QL1,WDR3,YIF1A,R3HCC1L,SUGT1,RBMS3,CBX1,SLC27A3,DNAJB4,TMEM44,RAVER1,SCN11A,DENND10,DUXAP10,ORMDL2,KBTBD3,PPTC7,MIS12,SMIM7,ZXDC,FAM111B,B3GLCT,CCDC88C,KDM8,SNX22,TMC7,ABCA11P,ELOVL7,EHD4,L3HYPDH,BBOF1,COQ10B,GRPEL1,ANKRD36,EPB41L4A,ATL2,CYP2U1,NPL,MFSD14A,COLEC12,EID2,NABP1,RANBP17,TMEM199,VOPP1,PCDH15,AHSA2P,FBXO36
MicroRNA	hsa-miR-4747-5p		MirDB	4.425e-91	4.536e-87	1.89e-90	1.854e-89	363	822	ABR,ACADSB,MBD6,XKR4,ADCY1,MYSM1,ZNF618,APBA1,ARNT,ARRB1,AACS,ATP6V1C1,BCL9,BMPR2,MPPED1,CACNA1E,CBL,METTL6,CCNT1,ENTPD1,CDK4,FOXN3,CLCN4,COL6A2,CPD,CRY2,CSTB,CTNS,DAPK1,F11R,DIAPH1,TRAPPC9,TRDMT1,FAM78B,KMT5B,EIF4EBP2,ELF2,STK40,MARK2,NCALD,KREMEN1,UBAP1,IER5,EYA3,PHF21A,FZR1,TAOK3,SLC9B2,FGF12,SUCO,AGAP1,RHBDD1,FOSL2,PGAP4,PEX5L,ZNF414,HOOK3,ATP8A2,SRRM4,ZBTB37,TTBK1,GLG1,KDM2B,GNAO1,GRB2,GRIN2D,ARHGAP35,LINGO1,SLC35B4,FBXL20,HIP1,HNRNPC,FAM110C,DNAJC4,IGF1R,TNKS1BP1,IRF2,METTL21A,ANTXR2,KCNB1,KCNK3,KCNN3,KPNA4,LAMC1,LASP1,LRPAP1,M6PR,MORN4,MAT1A,MEF2D,MTF1,MYO1D,MYO9A,KCTD21,NFIA,CSNK1G1,NFYA,RASSF3,NKX3-1,NME1,ANKRD52,ZBTB7C,NRF1,NSF,NTRK2,OSBP,ZNF800,SLC46A3,PGGT1B,PHF1,FBXO42,CCSER2,MIEF1,DGCR8,NEURL1B,POLR2F,TBC1D13,PPP3R1,SLC35F2,MAPK1,MAPK8,NDE1,NCAPG2,PTPRD,PLEKHB2,RAD51D,VPS37C,RALB,RAP1A,PDPR,SAMD4B,BSDC1,TRIM27,RNF4,SYPL2,SMU1,TYW1,VPS53,ZNF444,CPPED1,SORT1,SEL1L,RRAS2,ITGA11,ITSN1,SH3GL2,SHMT1,ST3GAL2,SIX1,SKI,TMEM127,NPLOC4,DENND4C,SLC3A2,RUFY2,PACS1,SLC8A2,RBM22,ELL2,SLIT1,SMARCC2,SMARCD1,SMARCE1,WDTC1,ANKS6,SREBF2,SRPK1,CLASP2,ZNF395,TYSND1,RAD54L2,MPRIP,ZCCHC14,PSME4,BCAP29,VAMP1,PHLPP1,SLC37A2,FBXW11,UBR2,MAN2B2,SZT2,PHF24,SRGAP2,AHCYL2,NCSTN,TEAD1,ANKH,OTP,TIAM1,RELL2,BRD4,CBX7,ZFYVE26,TPM3,TPM4,WBP2,ZNF346,TRIM4,KPNA6,PRKD3,UMPS,PRR14L,VCL,NRIP3,YWHAG,KCMF1,DPYSL5,LUZP1,PTP4A1,YAE1,HPS4,NAV2,SLC17A7,PLSCR3,TIGAR,ADCK1,SMURF1,SSPN,TTYH1,MAVS,TAOK1,EP400,SEMA7A,PIK3R3,BEND3,GAS7,CASTOR2,SLC7A14,KHSRP,SMIM13,ADAM19,NRP1,SGPL1,AP1M1,TIMELESS,WASF1,SDK1,AP3D1,BTRC,P4HA2,RNF8,SYT7,CLDN1,SHISA9,LATS1,ZDHHC23,ZNF445,MTA2,KRTAP10-10,RPRD1B,DSTYK,CHST2,TECPR1,ROCK2,NPEPPS,ZDHHC5,IGDCC3,ANKRD44,RGS6,SOGA1,ZNF451,LPIN2,PLXNA4,CFAP61,RAPGEF2,SZRD1,SNPH,SUSD6,RB1CC1,GAB2,HSF5,FAM20B,ZBTB40,HCN4,HMGXB4,ABCC5,CTDSP2,PSME3,DCAF7,STAG1,CORO2B,ZSCAN30,PGRMC2,ZER1,FAM3C,PXYLP1,HYOU1,TM9SF1,SLC19A2,CYFIP2,PNMA2,PEDS1,B9D1,RASEF,POLQ,DKK3,ZMYND11,SRSF10,DISC1,TUBGCP4,CUEDC1,EHD1,TLK2,ABHD2,DNAJB4,KIF3A,KAT7,BVES,RABL2B,AFAP1,AVPI1,SYNRG,SHISA6,YPEL2,CENPS-CORT,PLEKHM3,TP53INP1,TMEM230,TMTC2,PRICKLE1,E2F7,HSPA12A,DDX54,METTL16,SMIM7,PURG,SLC39A3,DERL1,PACSIN1,CLEC14A,CEP41,IQSEC3,KRTAP4-11,KDM8,RNF122,CPSF7,TMEM62,OPA3,PAAF1,WDR82,LARP4,MBOAT2,XYLT1,MAST4,AZIN2,BEAN1,FBRS,GALNT17,TYW1B,ZNF436,DDHD1,EEPD1,SMAP2,ATPAF1,ILRUN,TSPAN11,EFHC1,FAM117A,SNX27,WIPF2,UBE2Z,PIANP
MicroRNA	mmu-miR-7026-5p		MirDB	4.697e-91	4.815e-87	2.005e-90	1.968e-89	296	590	ACO1,AP2A2,AK2,ARSB,ZFHX3,BCAT1,BCL6,BMPR1B,BMPR2,CAPN5,CAMK4,CAPN2,CA13,CASR,CCNG2,CDH7,CDK6,CHRM3,B3GALNT2,COX11,MAPK14,GADD45A,HDGFL3,CCM2,AMMECR1L,FAM174A,DGUOK,TLN2,SH3BGRL2,DPYSL2,EIF4E,ELF1,STARD3NL,EPB41,EPRS1,ACSL1,ZNRF3,FGF14,FOS,PPHLN1,AZIN1,ZFR,DOT1L,GABPA,MAP3K20,AK6,DPY30,UNC119B,DUSP18,CCDC127,UBASH3B,FRMD5,HIP1,UBE2K,HLCS,HNF4G,POC5,IFNAR1,RHPN2,RBPJ,IL1RAP,ITGA6,ITGA9,KCNB1,LCA5,ANKRD23,MBNL1,MET,PPM1L,AFF1,BLOC1S2,RBM20,MYBL1,MYBL2,MYO5A,NAP1L5,PGM2L1,TMEM80,NFE2L1,NFIC,CSNK1G1,GATC,OPRM1,CYCS,TMED8,PRKN,PCYT1A,PDPK1,PIGH,RHOF,PUS7,CCDC93,GNB1L,PPM1B,PPP2R3A,PRKAR1B,PROS1,PTGER2,PTGER4,TWF1,BPNT2,TMEM161A,PTPRJ,NECTIN1,VPS37C,RALB,ROBO2,PCMTD2,ASXL2,TCP11L1,RRBP1,SCN8A,VEZT,PPM1E,ENPP4,SLC48A1,KHDC4,DENND4C,TENM3,SLC15A4,NAXD,CCAR1,PCNX1,TTC17,ADAP2,XPO7,MYT1L,KIF1B,ZBTB43,MRPS27,NFASC,TOGARAM1,HIC2,MPRIP,PSME4,ARL6IP1,ANKRD28,FBXW11,UBFD1,CYP4V2,PCDHGA11,PSD3,ARHGEF12,RRP8,AHCYL2,FRAT2,DICER1,TFRC,SH3PXD2B,ABCB9,ICMT,TP53BP1,LEMD3,ZBTB8B,EIPR1,TUBB2A,BMT2,TMEM245,AMOTL1,USP4,USP1,VMAC,PTPDC1,IPMK,ZKSCAN8,DUSP22,LUZP1,DEK,ENTPD7,FZD3,RALGAPB,SLC25A16,KLHL31,PTP4A2,SSPN,FRMD6,PHLDB2,ARID1A,CGN,SORCS2,LRRC7,ARRDC3,CUL3,SLAIN2,RAE1,C6orf89,PPFIA4,FBRSL1,DGKD,LMO4,PLPP1,UNC5C,SNX4,CDS2,AP1M1,CACNA1G,WASF1,FUBP3,BTAF1,SLC7A6,NAALADL2,FMNL3,EBAG9,DCLK1,MTA2,DLGAP2,DLGAP1,MFHAS1,CYTH3,B4GALT6,JAM2,DSTYK,CDKN2AIPNL,USP49,CHST10,THUMPD3,GORASP2,SOGA1,PLXNA4,RIMS2,CHTOP,SEMA3E,MAML1,FBXL5,CEP350,FBXO3,AP5Z1,EHF,ZBTB40,LPGAT1,EXOG,GFPT2,NUP153,TLNRD1,TIMM13,FARP1,LHFPL2,UBAC2,TRIB1,ABCC4,VAV3,CAMSAP1,NXF1,ARFGEF2,NBEA,SPECC1,TPK1,EXOC5,NSG1,FUT9,RASEF,DMAC2L,RBBP9,KLHL20,LSM1,JTB,MSL3,GOLIM4,STK39,PCLO,PAPPA2,YPEL2,ATXN7L3B,TCEANC2,ZNF704,TMEM120B,PACSIN1,BAZ2B,DCAF10,CEP97,TCTN1,PANK3,ZNF329,MOB3B,SLC35E1,POLR1H,FNIP1,STUM,SLC66A2,NUP35,FAM204A,HEATR6,KLHL15,CEP70,DMRTA1,GLCCI1,TOR3A,AKTIP,MTMR14,ASXL3,GPRASP3,DUSP16,SLC2A13,TXNDC5,WIPF2,SPDYA
MicroRNA	hsa-miR-2355:mirSVR_highEffct	hsa-miR-2355:mirSVR_nonconserved_highEffect-0.5	MicroRNA.org	5.507e-91	5.646e-87	2.35e-90	2.306e-89	343	751	ACO1,ADH1B,LENG8,PWWP2A,AFG3L1P,OSBPL1A,ALCAM,AKR1B1,SLC25A4,RHOG,ARHGAP6,ART1,ZFHX3,ATF3,FAM98C,ATG4A,BACH1,BCL9,BICD1,ZNF599,ZNF569,CAST,CCNB1,ARHGEF33,CDH1,CDKN2B,CDO1,RCBTB2,CHEK1,CHN2,CKS2,TRIM74,LYSMD3,CSNK1G3,CTSV,FAM241A,DDX6,DKC1,TOP1MT,DTNA,ADIPOR1,MECR,PHF20L1,IPO11,NT5C3A,MRPL30,PHF21A,RAB6C,SETD3,LIMA1,PPIL1,ZNF333,FUT8,ZBTB37,GCLC,GNAI1,ZNF607,NR3C1,GSTM2,GTF2H1,ARHGEF39,HMGCS1,HNRNPF,HNRNPK,AGFG1,HSPA9,RAB6D,HTR4,IGF1R,STON2,ZC3H12C,IL4R,IL6ST,METTL21A,KCNB1,KCNJ3,LRATD1,C10orf90,LMNA,ZFYVE27,MORN4,MAX,MBD1,TTC14,MCM4,MGST2,MLH1,MYO1B,ADAM22,MB21D2,MYO9A,NEU1,NF2,NFE2L1,NHS,ZNF740,NPTX2,HCN1,OPRM1,CYCS,ERRFI1,PCYT1A,PDCD2,PDE4D,PDGFRA,PGGT1B,MTPN,PIGA,PIK3CD,PLS3,PMS1,GNL3L,PRKAR1A,MAPK9,RNF111,PROP1,PRPS1,AFTPH,LAMA1,WDR55,TMEM70,C7orf31,RAB6A,RAD23B,RAD51D,IFT57,RBMS1,RFC2,FIGN,ANKZF1,NEIL3,TMEM19,TMEM144,LGR4,CIBAR1,RNF145,SDHA,SRSF5,WDR37,SLC1A4,CARD8,RUFY3,PPP4R3A,BTBD3,KANSL3,NECAP2,BTBD7,ATF7IP,FAM222B,NAXD,SMARCD1,RCOR3,LIMCH1,RIMS1,STK38L,EXOSC7,UNC80,SOD2,ADAP2,SOX2,RGPD4,SPG7,KDM4C,ZNF302,PHF8,CMAS,ZNF25,LRCH1,METAP1,FBXL7,FAM168A,TACC1,PPIP5K2,TAF13,NEDD4L,SPPL3,FRYL,SIRT1,HARS2,HERC2P2,TMPO,SPIDR,TOP1,SEZ6L,TPM1,SNAPIN,METTL3,TRIO,UBE3A,UBP1,CNBP,ZNF33A,ZNF76,ZNF138,DHRS4L1,SPIRE1,EMSY,PTP4A1,C14orf28,LINC00960,SLC17A7,ZNF730,ATG16L2,TTC41P,SLC16A9,NR4A3,ASPHD2,NCOA4,MSRB3,PABPN1,CLK4,AMIGO1,FZD7,RIMKLB,ZNF608,STARD9,ARRDC3,FAM135A,NSMAF,HOMEZ,C15orf40,CHD8,ERI1,TMEFF1,TNFSF11,POLD4,ADAM23,CDS2,CDC123,DMAC1,PTBP2,TRIM41,SEC22C,ZBED1,LARGE1,SLC25A46,SRSF11,CACTIN,IGFBP7-AS1,MYO3B,CDYL,SLC4A8,MTHFD1L,TPGS2,GOSR2,NFE2L3,RNF14,REXO2,PDE4DIP,LHFPL5,PPIP5K1,DEPDC7,LVRN,TRPC4AP,RAPGEF5,ZNF804A,TIAM2,C2CD5,KIAA0319,ALKBH8,KIF19,MFN2,RANBP9,SMC4,SDHAP1,PLPP6,ANKRD46,ESCO2,LRPPRC,RBM6,AATF,KLHL12,TBL2,HNRNPR,SIGMAR1,DLC1,SLC35A1,NBEA,LINGO2,PDLIM5,CTCF,B3GNT2,STAU2,CACYBP,RBBP9,BRPF3,FAM201A,SALL3,BBS9,RAB10,C11orf96,HTRA2,HSFY1P1,WWP1,KRR1,FSTL1,ATXN2L,TNFAIP8L3,SHISA6,C14orf93,FAM133B,VTI1A,LINC01118,AXDND1,AGO3,TMTC3,ZNF664,USP25,ABT1,LBHD1,MRM2,GALNT18,TCTN1,TANGO6,ZYG11B,MIPOL1,WHAMMP2,VASH2,CAMKMT,GOLGA6L9,ACTR5,SPEF2,ABCA11P,GREB1L,MIGA1,HEATR6,EPC1,PERP,CMPK2,MCCC2,MBOAT2,TTBK2,SIMC1,ROBO3,MTMR14,ATPAF1,IQCH,RANBP17,DENND2C,INTS14,ITM2C,C2orf50,SBF2
MicroRNA	mmu-miR-7670-5p		MirDB	5.775e-91	5.92e-87	2.464e-90	2.417e-89	256	463	ACADSB,ACYP2,CCDC85A,APBA1,ARCN1,ZBTB10,ATIC,ATG4A,CCND1,BICD1,CA8,CAMK2D,RUNX1T1,LRBA,CDH2,CDH13,CDR2,FOXN3,COX11,FAM171B,LYSMD3,CTSB,CXADR,LIN54,DACH1,THAP2,TMEM47,MTX3,TAF3,EML1,ETFA,MECOM,GPC4,FLT3,CHMP5,TADA1,HOOK3,FUT4,HECA,GABRA5,GALNT2,CDK12,GLRB,PSRC1,GRIK2,GRM8,GUCY1A2,HADH,HTR4,FAM117B,C5orf24,ZC3H12C,INSIG1,KCNS3,KRAS,LAMC1,LNPEP,EPCAM,MAN1A1,MAP1A,MAX,TTC14,NUP54,PM20D2,ADAM22,RNF38,MYO5A,NDUFA4,NFATC1,NFIA,NRF1,HCN1,GATC,PDE12,GPR137C,PAH,PRTG,PDE7A,PDHA1,PFKFB2,PGGT1B,PHKG2,PIGA,PIK3CA,RETREG1,PLCL1,TMX3,PLS3,RC3H2,PPARD,ARL15,MINDY2,PPP1R2,PRKAA1,MAPK8,MAPK9,PTGER2,FAM120C,RAP1A,RBBP4,FIGN,TMEM38B,TMEM33,RMDN3,SYPL2,RSPO1,FGGY,RPS6KB1,AP1AR,CDV3,SRSF1,RAB11FIP2,RUFY3,SACM1L,NCBP2,MAPRE1,IARS2,CCDC88A,SLC22A2,CNKSR3,ENAH,SMG1,SETX,CMTR1,KDM4C,ZBTB43,MYO5C,RTF1,AEBP2,PLCB1,SYPL1,SYT4,ANKRD12,TAF13,UNC5D,SYNE1,AHCYL2,TEAD1,MED13L,TFRC,TGFA,KIAA0825,RNF20,CARHSP1,TRPC1,LDOC1,TYMS,VIPR2,YWHAZ,TM9SF3,ZKSCAN8,ZMYM2,ZNF202,ZFAND5,DUSP22,C5orf15,PTP4A1,EVI5,BBX,KCNAB1,INTS12,GOPC,RTN4,DOLPP1,REEP3,USP31,PLEKHG1,ESYT2,RIMKLB,GPR158,TAOK1,DYRK2,SORBS2,DPP10,YBX3,FHIP2A,SLC7A14,IQGAP1,ARHGEF7,KALRN,SLC7A6,NAALADL2,DLGAP1,TMEM229A,CYTH3,SRSF11,KLF4,KIAA1549L,TNFAIP8,MED23,LNX2,RBM39,SPATS2L,NRSN1,RIMS2,USP6NL,TANC2,HDAC9,MATR3,DELE1,TSC22D2,NXPE3,DDX46,PLPPR4,FIG4,ZBTB33,FEM1B,CNIH1,RGS17,GNB4,STAM2,DENND4A,CAMSAP1,FAM210A,NBEA,TPK1,FUT9,MAP3K2,SRSF10,ARPP19,ZNF274,NCKAP1,RBMS3,HNRNPLL,CPSF6,ABHD2,RER1,TAFA2,SPCS3,DIPK1A,TRUB1,LGALSL,DENND5B,ZNF704,OLA1,NALCN,NME7,CDC73,CEP97,ZYG11B,PALB2,TTLL7,MCTP1,EFCC1,ELOVL7,PGAP1,VPS26B,MARCHF11,SLC26A5,NFKBIZ,ASXL3,DUSP16,SMYD3,TOE1,NIPA2,GALNTL6
MicroRNA	hsa-miR-4724-5p		MirDB	5.908e-91	6.057e-87	2.519e-90	2.472e-89	238	409	ACTN2,XKR4,AGL,OSBPL8,ANXA7,ATP1B3,BMPR1B,KLF5,ZBTB21,CAMK4,CASP2,CBL,CCNC,LONRF2,CDK8,CFL2,COX7A2,CPE,DDX6,DTNA,EIF4E,ELAVL2,ELK4,ERCC4,PAIP2,ESR2,MEX3C,ACSL3,TAOK3,FBN1,CHD6,FYTTD1,ESF1,PPIL1,FTH1,NUB1,MSANTD4,PALS2,MAP3K21,AFG2A,PRRC1,FAXC,GOLGB1,NR3C1,PDIA3,GYG1,MIER3,HNRNPC,ALG14,HSP90AA1,DCP2,RBPJ,SEPTIN10,IMPA1,ITGB8,LBR,C11orf97,SMAD2,MAN2A1,TTC14,MGAT2,KITLG,MTF1,NAB1,NELL2,NFATC1,NFIA,OPA1,C21orf91,CYCS,PCSK5,PDPK1,FAM98B,PGD,RBM27,PLAG1,EGLN1,CCNJ,PPM1K,MINDY2,PRKAR1A,PRKAR2B,MAPK9,ZNF280D,PTPRO,QSOX2,RAD23B,MBLAC2,ARGLU1,FAIM,RPRD1A,SMU1,ROBO1,ROBO2,PCMTD2,XRN2,CDV3,ZCCHC8,PPM1E,C14orf39,DEPDC1,NPLOC4,SACM1L,FUT11,ELL2,MON2,SOX11,SMG1,PAG1,WAPL,SETX,CAND2,CENPJ,KDM4C,SRP19,GPATCH8,SSR3,ZNF25,HSPA13,STRN,ATP11A,TACC1,DDHD2,TBCA,ELOC,ZDHHC17,AP4E1,TGFBR3,TIAL1,TMPO,TPD52,CDK20,NEIL2,RABGAP1,ZKSCAN5,PRKD3,UBP1,TMEM245,YY1,SCAI,TMEM170B,CNTNAP3B,SPIRE1,PRDM10,ZMIZ1,SHOC2,SPRYD7,FXR1,GAN,ARID1A,DYSF,ARID1B,MRTFB,GPR158,NUFIP2,MIB1,FAM110B,LCORL,KIAA1549,ZDBF2,SHTN1,FHIP2A,LGR5,LAMTOR3,NRP1,SENP5,SPAG9,CCDC34,SCAF11,CREBZF,ZNF264,CDYL,SESTD1,BTF3L4,LITAF,NSL1,DNAAF9,ARHGEF10,FAM169A,LSM14A,PYGO1,ELMOD2,TSC22D2,ZNF518A,CEP350,TTC5,HS3ST3A1,PTBP3,CERT1,FEM1B,SLC17A5,CNEP1R1,LPCAT3,VPS13B,SPRY3,FAM91A1,HMG20A,ATP8A1,SLC30A9,SPTLC1,PAIP1,KHDRBS1,MAP3K2,SUB1,ZNF330,FSTL1,BAZ1A,CHP1,PABIR3,ACTR8,SFXN1,SYNJ2BP-COX16,TBK1,ZDHHC21,DGKH,AFG2B,NAA16,MIPOL1,CCDC82,ALG9,TRPM3,BICC1,PPP1R21,NAA50,FAM228B,KLHL15,RBM26,PERP,GLCCI1,ATL2,SLC35G2,AKTIP,ASXL3,FNDC3B,YTHDC2,RFX7,STEAP2,SBF2
MicroRNA	hsa-miR-183-3p		MirDB	5.931e-91	6.08e-87	2.528e-90	2.481e-89	283	548	SEH1L,GALNT13,OSBPL8,OSBPL11,ALOX5AP,FAM227B,DPY19L3,AVPR1A,BMP3,OSGIN2,CAPZA2,ENTPD1,CDC27,CDH9,CDK6,CTSC,CLCN3,CLU,ATF2,CTNNB1,LIN54,THAP2,NQO1,CDON,TRDMT1,DYRK1A,GOLT1B,ECT2,KLHL5,COMMD2,SAR1B,KCTD3,EIF5A,ERCC4,RNF168,SLC10A7,EFEMP1,USP42,ATP6V1D,FECH,FGF2,POLR1B,FGF12,RNF138,RHBDD1,MBIP,AZIN1,HOOK3,LCOR,GAB1,ARID4B,LUC7L3,GAP43,ATP8A2,MAP3K20,GHR,GLUD1,USP32,GNAI1,GTF2H2,LINGO1,GUCY1A2,GUCY1A1,GUCY1B1,RERG,ZNF626,HNRNPC,CC2D1B,IFNGR1,ZC3H12C,IL6ST,KANSL1L,KCNC2,KIF3C,LRATD1,ANKDD1A,MAN1A1,TM6SF1,PPM1L,RPL22L1,MYO5A,NUBP1,CCDC50,PGM2L1,NFYB,NOTCH2,BRWD1,GXYLT1,OCA2,IGSF11,STT3B,DCUN1D1,NFXL1,CNTN3,PDE1C,PLAG1,PLAGL1,PLD1,PLG,ING3,ZNF596,LZTFL1,MINDY2,MANSC1,PPP6C,PKIB,MAPK1,TRIM44,PROX1,TET2,KCTD9,PSMD12,PEX5,RAB5B,MEIG1,MBLAC2,ZNF493,RBL2,RALGPS2,OR2L13,LGI2,RHOT1,CCDC91,ACER3,SRSF1,HSPA4L,VPS50,FNDC3A,GPATCH2L,SHANK2,SLC12A2,N4BP2,SLC22A4,OCLN,STK38L,TXLNG,PHLPP2,MON2,SMG1,PECR,SPOCK1,TMEM126B,SPTBN1,CLASP2,NKAIN2,UBXN4,FAM168A,AEBP2,PLCB1,COBL,ADGRL3,TBCEL,CYP4V2,TCEA1,RPGRIP1L,PUM2,ZFPM2,SLC35A3,SF3B1,PHF3,TLL1,TMPO,DDAH1,UBE3A,PISD,GTF2H2C,ZNF28,ZNF91,ZNF138,CADM2,MOGS,ZNF730,C1GALT1C1L,ENTPD7,ZNF695,CERS6,STAM,REEP3,SLC4A10,ZNF30,CYP20A1,UBN2,BIRC6,TENM2,FZD4,RIMKLB,INTS2,DIP2B,TPST2,TPST1,ZNF492,TMEM41A,C6orf89,CASTOR2,CGGBP1,UNC5C,STARD13,NOL4,NAALADL2,SLC16A7,STK17B,B4GALT6,CREBZF,ASB7,RAB3GAP2,FBXL2,ITM2B,MOB4,STXBP5L,ZNF254,KIF20B,ATRNL1,RIMS2,PYGO1,ZNF623,CEP350,HS3ST3B1,USP3,PTBP3,TANK,PDCD6IP,CERT1,TSPAN3,LSM12,RBM12,SLC25A13,RBM7,LHFPL2,GREM1,STAM2,FUT9,ZBTB11,MAP3K2,CHL1,IQGAP2,ZNF273,PDE10A,RBMS3,C11orf58,TMEM97,LIAS,WWP1,PRSS23,AFAP1,NUDT4,SCN11A,BACH2,ZNF57,SPCS1,RNF19B,CPNE8,PURG,ERO1A,NCR3LG1,OGFRL1,AKIRIN1,DYNC2H1,PARP8,CCDC82,DNAJB14,ZNF506,VCPIP1,FRAS1,EDEM3,ULBP1,EPB41L4A,IRF2BPL,ATL2,VWC2,C2orf73,XPO4,ZNF519,ZNF716,MFSD14A,AP1S3,ZNF100,KCNT2,SLC2A13,KCTD18,STEAP2,WNK1,LACTB,ANO6
MicroRNA	hsa-let-7b:mirSVR_highEffct	hsa-let-7b:mirSVR_conserved_highEffect-0.5	MicroRNA.org	5.934e-91	6.083e-87	2.528e-90	2.481e-89	350	776	ABCA3,KLHL32,ADRB1,ADRB2,AFG3L1P,ARG2,ARNT,ARRB2,ARSA,ATP2B1,ZNF583,BACH1,BAX,UHRF2,PTTG1IP,CACNB2,CCNF,CHD2,CHRNA5,SLC31A1,CTPS1,DAPK1,TMEM47,C18orf21,RAMAC,DLST,DMWD,DPYD,ATG10,LONP2,GOLT1B,E2F5,E2F6,EIF4G2,STK40,ERCC6,ESR2,TMEM216,RNF187,SLC10A7,MEX3C,HOOK1,ZNF644,USP48,SUCO,CISD2,C2orf88,DDI2,DOT1L,FUT8,GABBR1,SLC16A10,FAM120B,GALC,PLPP5,CDIN1,GATM,PARD6B,USP32,GNAS,GNG5,GPI,GSS,ZNF341,PPP1R15B,ZFYVE19,WDR73,SMIM3,NR4A1,HTR1E,SOWAHA,RBPJ,IL12RB2,NME9,ITGB3,KCNC2,LBR,LORICRIN,MXD1,MDM4,MAP3K1,PM20D2,MLH1,MYO1F,MUC3A,MUC4,CCDC71L,KCTD21,NEK3,CNOT2,CNOT4,BRWD1,YBX1,GPR88,OGG1,OPRM1,MRPL39,PDE12,PA2G4,C14orf178,PBX3,PDE6D,ZNF595,PHF1,PIGA,XRN1,TRMT13,PLS3,POLR2D,CCNJ,PPM1K,PPP4C,PKIA,MAPK6,FBXL12,PTK2,CEP120,PTPRO,PARP16,PARPBP,ZNF763,RAB3A,RANBP2,C9orf40,RBMS1,RDX,PRPF38B,DPF2,FIGN,RGS3,RGS12,RIC8B,PLEKHG6,LGI2,ROBO1,MCOLN3,DDX19A,TMEM144,ACER3,LGR4,TMCO6,CDV3,KIF27,VEZT,FNDC3A,SLC48A1,RUFY3,RUFY2,YEATS2,LRIG3,HABP4,FUT11,RAB18,SLF2,TRIM32,SLC20A1,PCNX1,SMS,ADAP2,PDXDC1,EPHA6,C3orf38,ACTR10,KIF1B,TMEM126B,CLASP2,KDM6B,CMAS,BIN3,ELOVL4,DIP2A,STX3,SUOX,DPH3,ANKRD28,NUP160,ANKS1A,INTS6L,TCEA1,ACSL6,TUT4,ZNF354A,CRB1,TGFBR3,TCHH,FAM153A,TGDS,RNF20,FAM124A,ZFYVE26,SPIDR,NNT,PDSS1,ORC3,ZBTB8B,PYY2,TSG101,CEMIP2,POM121L12,UTRN,XPNPEP1,ZNF318,DUSP22,PRDM2,STOX2,C14orf28,CCSER1,AVEN,MMS22L,ADCK1,LYRM4-AS1,PHTF2,KLHL31,ZNF248,SPRYD7,HMGA2,GAN,COIL,PHLDB2,MRS2,ARID1A,STARD9,ELAPOR1,MICAL3,EEA1,HOMEZ,ZSWIM5,PRSS12,MCU,LRRC28,SLC4A4,RIOK3,ZSCAN25,NR1I2,EIF2S2,HYKK,TRIM41,CLDN1,RABEP1,OSMR,PCTP,TAOK2,NDST3,SNX6,ANAPC13,SLC25A27,AHCTF1,C1orf43,IGDCC3,GOSR2,PARS2,OSBPL3,ZNF451,TTLL4,IQCB1,LTN1,CEP135,BZW1,ESPL1,TRPM6,EPC2,KIFBP,TSC22D2,ZNF623,ARL5A,ZNF518A,COL24A1,RBM19,EHF,ZBTB5,MED13,ABCC5,PLPP6,RASGRP1,AASS,NME6,PATJ,SLC35B1,DNAJA2,PCGF3,SYNCRIP,SEMA4F,ARFGEF1,CCT2,ARID3B,BICDL1,IGF2BP3,IGF2BP2,TTLL11,MFSD8,POLQ,STAG3,ARPP19,HSPH1,CYP46A1,PGAP2,ASCC3,CLP1,SLC35D2,CNTRL,PRDM5,SCN11A,CCDC144NL,PABIR3,TRMT10A,DIPK1A,AXDND1,LINC02433,AGO3,BZW2,RSPO2,KBTBD3,RBM12B,TMTC3,ABT1,GMPPA,SLC25A24,MMP28,GNPTAB,SHLD2P3,C3orf52,ZNF322,ERI2,PIGU,KATNBL1,ZMYM1,GOLGA6L9,UBL7-DT,TMC7,SPEF2,DHDDS,ATP9B,TAFA1,FNIP1,PAAF1,EDEM3,UBE2O,MAST4,DNAJC1,MTMR14,CPEB1,GDF6,ATPAF1,S100PBP,CRTC3,DDX31,RANBP17,PLPP4,LYPD6,TMEM135
MicroRNA	hsa-miR-578		MirDB	6.159e-91	6.314e-87	2.623e-90	2.574e-89	278	532	ZC3H6,SMYD4,ALDH2,FLYWCH2,ARHGAP6,ZFHX3,DPY19L3,AVPR1A,ZNF569,RUNX1T1,LONRF2,CDK6,CTSC,CLTC,GCSAML,CREBL2,CYYR1,PNPLA8,CTNNA2,GLIS1,LIN54,CD55,DGKG,DPYD,TTC29,BPTF,FGF12,FNTA,EMB,C2orf88,PCGF5,HOOK3,AFG2A,GABRB2,GALR1,PLPP5,GNA12,PLEKHA8,USP30,GPR6,GRB2,GRID1,GRIK2,GUCY1A2,CKAP2L,HIF1A,FAM117B,PALM2AKAP2,INSIG1,ITGA2,ITGA4,ITGB8,ANTXR2,CREG2,KPNA3,TNPO1,GTPBP10,SMAD7,MDM4,AFDN,HS6ST3,MYH10,NFIC,NKTR,GAS2L3,C21orf91,ORC4,PAFAH1B2,PCSK2,PRTG,SAXO2,PFN2,CDK14,PIK3CA,RETREG1,PKP2,RNF216,PLD1,ZDHHC13,EXOC6,SLC36A4,PPP3CA,PPP3R1,PRKAR2B,SLC35F2,MAPK10,TRPM7,ZCCHC2,PTGER2,BPNT2,TMEM70,TMCO3,RAB5A,RAD51,KIF26B,RALGPS2,RDX,LRRC1,MOB1A,BRIX1,ZNF326,DEPDC4,ACER3,RPS3,RYK,ZNF331,DHTKD1,PIP4P2,ZNF823,RHOBTB3,COBLL1,CPEB3,SHMT1,ZNF365,CDC37L1,RUFY2,RAB18,CCDC88A,TENM3,NT5C2,CNDP2,HLTF,EEF1AKMT2,C9orf72,SOX11,WAPL,HECW1,ASH1L,SRP9,SRP72,TAB2,ZNF25,SNX19,STAC,CDKL5,FBXL7,FGD4,EXOC6B,KAZN,ZNF449,PCDHB9,AHCYL2,DICER1,TGFBR3,ISCU,TTC9,SEZ6L,DOK6,CD2AP,TRPC6,TNFSF4,UPP1,XKR6,ZFX,ZNF33A,TMEM170B,CNTNAP3B,ZFAND5,C14orf28,KCNAB1,EPM2A,RTN4,RALGAPB,PELI1,CCDC6,MSRB3,HMGA2,PHLDB2,NT5DC1,FZD8,ODF2L,ARID1B,NUFIP2,ZNF398,STK24,LCORL,PRSS12,YBX3,MEAK7,SLC7A14,CDKL1,NRP2,JAZF1,DMAC1,MPZL1,SEMA5A,MAP7,MTMR6,BUB3,ZBED1,SLC16A7,HACD1,MED14,B4GALT6,KIAA1549L,HOMER1,MOB4,ADAMTS3,ACBD5,ATL3,GLCE,PDE4DIP,EIF5B,DCAF1,TANC2,TCAF1,ZFYVE16,TM9SF4,MFAP3L,CHMP7,BLOC1S6,MED13,ZBTB33,ABCC5,HIPK3,PDIA6,RBM7,PSME3,ERICH1,CEP85L,LYPLA1,SYNCRIP,UNC13B,TACC2,CHORDC1,KCNV1,DCTN6,FUT9,MAP3K2,KLHL20,PPARGC1A,RBMS3,TOX3,ZNF782,PRDM5,SOX21,FSTL1,AKAP11,SAMD8,OSTM1,GTPBP8,STXBP6,TBK1,USP27X,SPTY2D1,ZNF704,GLIPR1L2,DDX50,TAF1D,BICRA,ZXDC,LRFN3,TCTN1,SCRN3,DTD2,QSER1,SLC38A6,PYROXD1,JADE1,TAFA1,CWH43,IFT74,MAGI3,WDR26,EDEM3,XIRP2,ULBP1,RIMBP3B,TMED7-TICAM2,MTHFD2L,CYB5B,SMAP2,FNDC3B,BCL11B,ZBTB41,SLC38A1,PCDH15,SPDYA
MicroRNA	mmu-miR-6946-5p		MirDB	6.558e-91	6.722e-87	2.792e-90	2.739e-89	241	418	ACO1,MYSM1,AP1G1,SMIM19,APEX1,ARCN1,RERE,BRAF,CALU,CANX,CEBPG,COX7C,SLC30A7,NUS1,DDX6,DYRK1A,KLHL5,EFNA5,EIF4G2,ZDHHC2,RNF168,NT5C3A,KRCC1,PHF21A,ZNRF3,FGF12,FAR1,FKBP3,LIMA1,ZDHHC16,VPS25,RAB14,TRIM33,FUT8,CMPK1,GGCX,GNAL,GOLGA1,NFATC2IP,FAM136A,RBM17,GRPEL2,DNAJB1,TNKS1BP1,SSH2,INSR,ANTXR2,KCNJ2,KLHL23,KIF5B,PIKFYVE,BCL11A,MGST2,MME,MMP2,FBXO45,MB21D2,MXI1,LYRM9,PGM2L1,NFIA,NFYB,NKX3-1,NTRK2,NR4A2,GATC,OCA2,OGG1,PAFAH1B1,PBX1,PCBP2,PDE4D,PDE7A,RBM27,PIP4K2A,CCSER2,PKD2,PLEKHA5,TMCO1,RC3H2,POLA1,DNAJC18,POU3F1,PPP1R2,PPP3R1,PRCP,PRKACB,PRKG1,PRKG2,ELP6,PTHLH,PTK2,UBE2R2,RAB6A,RAP2A,ARGLU1,RBM3,GLIS3,DPF2,SEC61A2,RNF220,DZANK1,RPRD1A,BRD2,RORA,PCMTD2,ASXL2,LRRC59,SORT1,SMPD3,CPEB3,SHC4,ST3GAL2,CHD7,KIFAP3,SLF2,RCOR3,PLCH1,FBXO21,FNBP1,ZNF609,CAND1,EMC1,TAB2,PHF8,ERBIN,EFR3A,RCOR1,TACC1,UBFD1,ELOA,TDG,MROH1,RELL2,SLC39A14,NNT,TOP1,SNAPIN,TTC4,KDM6A,TCAF2,WNT7B,YWHAB,TRIM25,CADM2,ATXN7L3,NR4A3,NCOA4,PHLDB2,KCTD13,ARID1A,USP31,RIMKLB,SPOP,ZDBF2,API5,SLC4A4,ZNF410,NOL4,NRP2,JAZF1,FUBP3,SPAG9,DCLK1,DLGAP1,CCPG1,SRPRB,PPIG,MGAT4C,HOMER1,DCAF12,BTF3L4,SLC4A7,MYRIP,CNRIP1,NSL1,TPGS2,NCOR1,TENM4,CTR9,CEP135,RAPGEF2,DCAF1,HDAC9,KIFBP,SENP3,TIAM2,PJA2,RABGAP1L,JOSD1,USP3,THRAP3,PTBP3,ACTR2,TSPAN5,ARPC2,AKAP9,HNRNPR,DCAF7,SPRY2,DNAJA2,RTN3,HMG20B,NXF1,SYNCRIP,ENOX2,SLC19A2,CAMKK2,CELF1,TMEM183A,ENTR1,FRS3,ARFIP1,COPS6,WWP1,KAT7,SOX21,GTF2H5,AGO3,OSTM1,ORMDL2,DENND5B,SYT2,CLEC14A,EGLN3,B3GLCT,SUV39H2,MCTP1,POLR1H,SOCS7,PREX2,LRRC27,CPEB4,LHFPL3,PTAR1,CLPTM1L,LACTB,SNX27,COA7,GALNTL6,ARID2
MicroRNA	hsa-miR-27b*:mirSVR_highEffct	hsa-miR-27b*:mirSVR_nonconserved_highEffect-0.5	MicroRNA.org	6.922e-91	7.096e-87	2.945e-90	2.89e-89	306	624	ACAT1,FMNL2,CCDC85A,ADRB1,OSBPL10,SMIM19,ANGPT2,ARNT,DDIT4L,UHRF2,CASP7,ENTPD1,CDR2,CHD2,LYST,BCDIN3D-AS1,ADGRF3,CNR1,COX6A1,CPE,CRH,MAPK14,GSG1,COX20,TIMM8A,MANEAL,CDON,DNMT3B,FAM135B,EYS,PHF20L1,IER3IP1,SAR1B,ELAVL2,ZDHHC2,EZH2,KBTBD7,F13A1,POMP,CHD6,FOXO1,MRI1,FMO5,EFCAB2,PGAP4,MAP3K21,PHYHIPL,GABRB2,LUC7L3,NIPSNAP2,GP9,GPD2,GRIA4,NR3C1,AOPEP,SLC35B4,USP45,AFAP1L1,B3GALT9,PALM2AKAP2,IFRD1,IGFBP3,LRRCC1,TANC1,IRAK1BP1,TNPO1,LMNA,LORICRIN,BCL11A,NUDT9,CCT6P3,MAP3K1,SRSF12,RNF38,NEB,NELL2,NF1,NFE2L2,LINC02347,PNP,DPY19L2,NRCAM,C21orf91,PCNA,CDK17,PDE3A,PDHA1,PPP2R2A,RASGEF1B,MAPK10,PRNP,AFTPH,PSMA1,PSPH,PTK2,CREBRF,PTPRJ,RAB6A,RARB,RBM4,RCN2,LINC00488,RPRD1A,BBS7,ROBO2,PACC1,QRSL1,ZNF326,LSP1P5,SLC30A10,SDCBP,BMP2K,RAB11FIP2,SHMT1,STIL,SIX1,MON1B,LINC00486,DENND4C,GPATCH2L,RUFY3,BTBD3,SNRNP48,SLC12A2,FAM222B,SCOC-AS1,NAXD,SMARCE1,LIMCH1,USP33,SOD2,SORL1,XPO7,UTP6,SPAST,ERP44,VWA8,HIC2,MPRIP,STK3,DIP2A,KANK1,STX3,RAB5IF,ARL6IP1,PLCB1,ANKRD28,CAMSAP2,DPY19L1,PCDHB12,TDG,ITGB3BP,TGFBR3,TIAM1,KIAA0825,TLL1,ISCU,CTNNBL1,SPIDR,RABGAP1,UBP1,BRD1,MTCH1,IQUB,VCL,VIM,XPNPEP1,YWHAZ,ZNF28,TRIM25,CDC42SE1,ABHD3,TP53TG3,ADPRM,ZNF438,KBTBD6,SCYL3,RALGAPB,PELI2,NUP214,MLLT10,CUL5,TMEM215,ZNF658B,SERF1A,CNOT6,INTS2,HECW2,TAOK1,SIPA1L2,FNIP2,DIP2B,USP28,PKP4,GPAM,DDX55,MIER1,MCU,RNF182,C2orf69,RAB11A,DIPK2A,FUBP3,PAPSS1,USP14,MTMR6,RABEP1,ANKRD37,SRSF11,NEMP2,TXNL1,RAB3GAP2,CYP7B1,AKAP7,AKAP5,MTHFD1L,TBPL1,RBM39,PLEKHG3,OSBPL3,APPL1,LSM14A,CLINT1,NRSN1,FGFR1OP2,ZNF658,SENP3,SREK1,MELK,CEP170,ARFGAP3,MED13,THOC1,DNM1L,ACTR2,YAF2,AKAP9,CKAP2,BET1,AKR1A1,SPAG11B,HMGN4,TPK1,CGRRF1,TTLL11,STAU2,TSPAN13,PTGES3,NAAA,SERP1,MAN1A2,R3HCC1L,RBMS3,CKAP4,DSTN,RAPGEF4,TAFA2,BVES,WDHD1,POLI,ZHX1,EXOC4,LINC00240,ZFAND3,ZNF57,LINC01118,ATXN7L2,SPCS1,MRPL42,TMEM230,ZBTB44,ZNF704,DGKH,YPEL1,AFG2B,ALG6,SLC25A23,DPY19L2P1,LRP12,UBQLN2,TATDN3,AKIRIN1,ARHGAP10,SUV39H2,EIF2AK4,NHEJ1,PYROXD1,JADE1,DNAJB14,TRPM3,RELL1,THADA,GLCCI1,MAST4,TMEM168,ZNF781,RANBP17,CASD1,KCTD18,RCC1L,NDEL1,CSRNP2,IMMP1L,C2orf50,MAL2,SPDYA
MicroRNA	hsa-miR-1273h-5p:Functional MTI (Weak)	Functional MTI (Weak)	miRTarbase	7.644e-91	7.836e-87	3.251e-90	3.19e-89	316	658	ACADL,MBD6,XKR4,ADAR,AHR,OSBPL10,ALDOA,ZNF417,ZNF548,PHACTR4,TTLL9,BCL2L1,BMP3,POLR3D,ZNF681,CAMLG,CAPZB,CCNF,CD3D,LONRF2,CDH7,COL5A1,CRKL,CRY2,CSNK1D,CSTF1,UBXN2A,CYP51A1,FAM241A,DFFA,DHODH,PHC1,PHC2,TMTC1,RMDN1,HSD17B12,MRNIP,PLCE1,TACO1,ETV3,EXTL3,RNF187,CRLF3,GPC4,AGAP1,FYTTD1,FOSL2,TRMO,CCDC77,ESF1,HOOK3,UBE2D4,PTRH2,AFG2A,C11orf98,POLR3K,PHAX,GGCX,TMEM91,ZBTB37,GNAI3,GOLGA3,ZNF607,MIGA2,ZNF587,PJVK,RAB2B,HINT1,MIER3,TMEM239,UBLCP1,DOCK7,IBA57,ITGA3,ITGB3,SMAD9,MORN4,MAZ,MDM2,PPM1L,PDZD8,MLLT1,FBXO45,THAP5,MYH9,PPP1R12B,PGM2L1,SLC11A2,NRF1,ZNF584,NUP43,KLLN,ZNF713,PCCB,PDE7A,PDGFRA,DNAJC10,PITPNA,OTULINL,RHOF,NUDT7,SGTB,FAT3,PPP2R1A,MANSC1,KANSL1,WDR55,MTMR10,PURB,ZNF770,DNAJC24,QDPR,RAB5B,RAD51,PLEKHB2,RAP2B,RBBP4,TMEM33,RIF1,ARL8B,LRRC20,ASXL2,VPS53,RPL18A,KLHL26,DDX19A,MSMO1,SRSF7,ZCCHC8,CLSTN1,TRMU,INTS13,ZNF641,TMEM184C,KDM2A,ZNF701,SMS,RAB21,SNRPD1,ZCCHC24,SPAST,MCF2L2,GPRC5C,SSR1,SSR3,STX3,UBXN2B,STYX,TSPYL4,TASOR,GCFC2,PCDHB11,COX18,TERF1,CTDNEP1,EXOSC2,TIAL1,NPTXR,CAPN7,TLN1,ACAP2,SSBP2,WARS1,WNT7B,AKIP1,NRIP3,YES1,YY1,SAR1A,YWHAB,YWHAZ,CNBP,ZNF708,ZNF70,ZNF124,UGGT1,DPYSL5,EVI5,YAE1,ZNF695,TMEM63C,REEP3,ARL5B,CYP20A1,STRIP2,LRRC47,PLEKHH1,NCEH1,HOMEZ,DYRK2,PPM1D,PPFIBP1,ZNF317,MAPKAPK5,METTL14,KHSRP,EPG5,ZNF878,SENP5,WHAMM,CRPPA,CEP20,MYOM2,ZNF726,CYTH2,ZNF250,ZNF264,TTLL1,CDKN2AIPNL,SUMF2,BTF3L4,RPH3AL,INTS7,SPTLC2,ATL3,FAM83B,RAB36,NCOR2,RPAP1,NUP155,BRI3BP,PLEKHG3,ZNF451,ZNF500,USP6NL,AQR,WSB1,TES,EIF4A3,TOMM20,FBXW2,IP6K1,PPP1R3G,SPATA2,SLC35E2A,MED16,CERT1,UST,ESCO2,ABI2,RASA4,PLEKHA1,PSME3,TRIM13,TRIB1,MARCHF6,CRTAP,CHORDC1,TRAPPC2B,BICDL1,MOB1B,GHITM,PNMA2,TIMM50,GIPC1,TTC39B,DISC1,SUGT1,PAPOLA,TNRC6A,C11orf58,DESI1,TMED10,TOR2A,SHISA2,HNRNPUL1,KAT7,BVES,RNF24,ZNF491,ZNF573,YPEL2,POTEG,ZFAND4,ZNF790,ZNF749,ZNF324B,C19orf47,PGAM5,C11orf54,NANOS1,PRICKLE1,ALG10B,PPTC7,TMEM120B,EEF2K,SERTAD1,TMEM41B,ARMH3,CEP97,CERS4,IQSEC3,DHX40,ZNF329,DTD2,KLHL36,TTC21B,ZMYM1,ZBTB3,PGBD4,DHDDS,FNIP1,SFT2D2,ZYG11A,OPA3,CLSPN,SCAMP4,MBOAT2,SETD7,MMAB,FNDC3B,CDCP1,GPBP1,SLC27A1,SNX27,ZFP69B
MicroRNA	hsa-miR-142-3p:Functional MTI	Functional MTI	miRTarbase	7.962e-91	8.162e-87	3.385e-90	3.322e-89	231	389	ACACA,MBD6,AK4,ALAD,APC,ARF4,ATP2A2,ATP2B1,MTMR9,KCTD12,BACH1,ZFP36L2,CALM1,ENTPD1,CDC6,CDKN1B,CLTA,CNN3,CRH,CSNK1G3,CSRP2,CTNNB1,DAG1,GOLT1B,ECT2,EIF5,INSIG2,HSD17B12,DCTN4,STX2,ESR1,ACSL1,GPC4,SUCO,NBPF3,BRMS1L,MSANTD4,LCOR,GNAQ,GNAS,GOLGA1,SPPL2A,TBRG1,NFATC2IP,PPP1R15B,HMGB1,HSD17B4,PPIL4,IFNAR2,C5orf24,IL6ST,INPP5A,IRF1,ITGAV,ARL6IP6,KIF5A,KIF5B,TET3,TNPO1,LAMC1,PSTK,MEF2D,ATXN3,KMT2A,AFF1,RNF38,TRIM37,OSBP,IFTAP,FAM177A1,RBM27,CCNJ,ARL15,PPP1R2,TBC1D13,PPP2R2C,OTUD4,PRKCA,PSMD11,PSMD12,TASOR2,TWF1,PTPRJ,C7orf31,ARL14EP,RAC1,CDCA4,RAD51,ATG16L1,PRPF38B,AKIRIN2,CEP192,PCMTD2,RPE,UBE2W,SLC39A9,STRBP,RPS19,LRRC59,TRIM36,DOCK10,FNDC3A,DEPDC1,INPP5F,MON1B,SKP2,SLC30A6,ELL2,BTBD7,FAM222B,ENAH,ZNF701,C9orf72,SMG1,CLUAP1,TAB2,SS18,GPD1L,ZCCHC14,DIP2A,PSME4,NSFL1C,SIK2,SYPL1,SYT4,TLCD5,PCDHGA2,U2SURP,PCDHB14,SPPL3,TGFBR1,RNF20,MMD,NR2C1,TMEM245,MTCH1,NSD2,XRCC1,YES1,YWHAH,ZFX,DPY19L4,IPMK,PNO1,ZNF217,PDSS2,SCYL3,STAM,CCDC6,CUL5,ARL5B,HMGA2,FZD7,ZNF608,TAOK1,PPFIA1,USP37,LGR5,CDC14B,ZNF529,TNKS,PROM1,KAT2B,WHAMM,HGS,ZNF682,VAPB,SOCS6,BOD1,ZNF264,BMP8A,HECTD1,DCAF12,ROCK2,INTS7,SCAMP1,ACBD5,CLIC4,CLOCK,TIPARP,MTFR1,GLCE,RTL8A,PUM1,USP6NL,BCLAF1,IP6K1,EPM2AIP1,FBXO3,GOLGA5,DNAJB6,SLC17A5,SLC25A13,STX6,CALCOCO2,TFG,SEC23A,MFSD8,AFF4,DTD1,NCKAP1,ENTR1,MALT1,MAN1A2,TENT4A,EML4,DNAJB4,KAT7,FICD,POLI,MGLL,ZNF678,ARHGAP12,FLVCR1,TMTC3,TSEN34,SECISBP2,EEF2K,FYCO1,PANK3,TNIP3,SLC35E1,ZFPM1,SLC35F5,PHAF1,EDEM3,KLHL15,ADPRHL1,ACBD3,CREB3L2,PPP1R14C
MicroRNA	hsa-miR-1229:mirSVR_highEffct	hsa-miR-1229:mirSVR_nonconserved_highEffect-0.5	MicroRNA.org	7.994e-91	8.194e-87	3.397e-90	3.334e-89	308	631	ACO1,PTGER4P2-CDK2AP2P2,GALNT13,AK2,SLC25A4,NUDT2,APC,ARF6,MARCHF3,ATP1B1,AVPR1A,CCND1,BICD1,BLMH,BRAF,ZNF778,SLC25A20,RUNX1T1,CBFB,CBR1,CCNG2,ARHGEF33,CD33,CD47,RCC1,CHRNA7,CLCN4,CPOX,CRKL,CTH,CTNNA1,DCAF8,DAG1,ASAP1,DLD,DNAH6,RCAN1,DUT,HDDC2,E2F5,EYS,KMT5B,IER3IP1,EIF4G2,SS18L2,ESR1,MRPL30,RNF187,TIMMDC1,KRCC1,FANCG,FDFT1,TRAPPC4,ZNF107,ZDHHC16,PGAP4,MTOR,ZNF333,UIMC1,ZNF527,GHR,ZNF594,USP32,GNAS,PIGO,TMC1,RFFL,GTF2I,GTF2IP1,ADO,GYG1,GYPA,HEXB,HLCS,SSH2,GFM1,MATN1,MATN2,MMP8,MYO1B,MYO1F,MYO1D,PKD1L1,NBN,NELL1,NKX3-1,PIPSL,CNOT4,PGBD2,BRWD1,TRHDE-AS1,SLC11A2,ZBTB7C,PDE12,PAFAH1B2,ZDHHC22,PDE7A,PDGFRA,PEX14,ATP8B1,FOXD4L4,GFOD1,ANKIB1,PLAU,PLCL1,PLD1,LINC00921,PMAIP1,ING3,PKIB,SNRK,CC2D1A,PLPPR1,PTPRD,PTPRK,ZNF780A,PEX2,C17orf80,RAD51D,RALA,RARB,ZNF493,LRRC37A4P,RBL2,RBM4,CEP192,FANCI,RPL5,PPP6R3,MIS18BP1,SLC30A10,SDHC,CASC3,SETMAR,BMP2K,FRG2,ST3GAL3,ZBTB1,ZNF365,SLC12A2,ATF7IP,NAXD,SMARCD1,SMARCE1,NDUFAF6,SMPD1,ZNF83,SNCA,SAYSD1,SNRNP200,SOX5,ZCCHC24,KIZ,KIF1B,MYNN,LANCL2,RTKN2,VPS13A,ANKRD12,TLCD5,LETM2,TCF20,MED13L,ZDHHC17,COTL1,TFAP4,CRB1,ITGB3BP,AP4E1,TGFBR3,ZNF431,RBFOX2,WBP2,TRPC6,UBE3A,SUMO1,UBP1,USP4,CHST7,IQUB,GUSBP1,AKIP1,NRIP3,YWHAZ,ZNF19,ZNF252P,ZNF43,ZNF85,CDC42SE1,PANX1,EMSY,POGLUT1,ZNF730,CCSER1,NBPF8,PDSS2,LINC00623,WASHC2C,KAT6A,NR4A3,SHOC2,ADAMTSL3,CUL5,LRR1,HMGA2,NRIP1,TMEM215,MRTFB,WDR35,PIP5K1B,DPP10,ZDBF2,DENR,PPP4R4,EPG5,SPTBN4,NUMB,EIF3B,CDS2,TIMELESS,KALRN,MPZL1,TBX18,SLC16A7,ZMYM6,ATXN7L1,CD83,KLF4,KIAA1549L,MED21,BRI3,CDYL,ATXN10,CHST2,PSMF1,NPEPPS,C1orf43,EI24,DNAAF9,SEC31B,UPF2,ZNF718,ZNF451,CHTOP,SENP3,HSF5,MFAP3L,FBXL5,FAM162A,TOM1L1,LPCAT3,EFCAB13,SPAG11B,SEC23B,IPO7,CELF2,POLQ,OGA,CHL1,SLC16A12,SUGT1,ZNF544,SERINC3,TMED2,GUSBP14,KRR1,TAFA2,GPBP1L1,FSTL1,WDHD1,TNFAIP8L3,PLCXD2,DENND10,ZNF573,SFXN1,ZNF680,MRPL42,TMEM230,ZNF684,LGALSL,KBTBD3,HEPHL1,TAF1D,SLC25A24,SHLD2P3,NEK5,TCTN1,AKIRIN1,CCDC7,NUDT18,FOXD4L5,TRPM3,MIGA1,NAA50,NUP35,ZNF430,NXN,TSEN2,CEP44,SETD7,ANKRD20A3P,FNDC3B,ZNF781,PROCA1,WIPF2,ISCA1,PPP1R14C,SBF2
MicroRNA	hsa-miR-3175:mirSVR_highEffct	hsa-miR-3175:mirSVR_nonconserved_highEffect-0.5	MicroRNA.org	8.488e-91	8.701e-87	3.606e-90	3.538e-89	393	934	ACO1,MBD6,CCDC85A,AFG3L1P,AK4,ALDH3A2,AKR1B1,ALOX12B,BIRC2,APLP2,ARF6,ARHGAP6,ZFHX3,ATF3,ATP2B1,DPY19L3,CCND1,CAST,CD1E,ENTPD1,RCC1,CHD4,LYST,COL5A1,GCSAML,CSNK1A1,CXADR,FAM241A,SPOCK3,DTNA,DTNB,HDDC2,FIS1,PHC2,TRNT1,EFNA5,ABHD5,METTL9,EIF2S3,ZNF706,EIF5A,EPHX1,ANKMY1,SLC22A17,SLC25A37,RAB6C,PTK2B,ABRAXAS1,KAT8,RNASEH2C,FGF12,SNX9,FNTB,FPGS,MIEN1,PPHLN1,COMMD7,GABPA,JAGN1,KDM3B,ZBTB37,GM2A,GPR3,GSTM2,GTF2IP1,FAM136A,CKAP2L,RBM17,NRG1,RERG,HNRNPC,FRG1JP,RAB6D,IGF2R,DIXDC1,ZC3H12C,IKBKB,NME9,KCNJ6,KCNN3,CREG2,KRT18,C10orf90,LMAN1,LMNA,LTBP1,MAP1A,MARK1,AFDN,CCDC71L,MYO9B,GSTO2,NEFL,NKX3-1,MIR29B2CHG,DPY19L2,NRL,OCA2,OGG1,PA2G4,PAFAH1B1,PAX9,PCM1,SCFD2,COL26A1,WIPF3,KLF14,PEX7,PFN2,ZNF595,MTPN,RBM27,PLD1,MTMR12,POU3F2,PPP4C,SMIM10,PRKACA,PRKACB,PRKAR1A,PRKCA,PRPS1,QRICH1,PTHLH,PTK7,CZIB,RAB5A,RAB6A,PLEKHB2,RAP1GDS1,BSDC1,AGGF1,PRPH2,LARP1B,SLC9C2,SEC61A2,RPRD1A,BRD2,MOB1A,SPIN3,SPTLC3,ABCF3,TCP11L1,TMCO6,LRRC59,CLIP1,SC5D,SDC2,MAP2K4,TRA2B,PPM1E,FERMT1,ANKRD26,NTNG1,SHC4,SKIL,RUFY3,DHX30,ANKRD13A,PACS1,SLC9A2,MED19,SLC16A1,SLC22A4,TPX2,TMEM268,DIP2C,SMARCD1,SMPD1,RIMS1,SNCB,TBC1D23,CNOT1,CCDC107,MON2,FNBP1,SPG7,ERP44,KIZ,TOGARAM1,STAU1,ELOVL4,LARP4B,STRN,STXBP1,FAM168A,SUMF1,PHLPP1,SYT4,TMEM218,UNC5D,LETM2,TUT4,VPS72,TCP10L3,PCDHB11,OBSL1,PCDHB4,SRGAP2,COTL1,KIAA0825,ZNF384,ORC6,NUTM2A,FAM174B,SSBP2,TULP3,UBE3A,UCHL1,USP4,OSBP2,PRR14L,VHL,WEE1,NSD2,NRIP3,SF1,ZSCAN20,ZNF33A,FMN2,MOGS,SLMAP,SLC17A7,RAB7A,DNAJC25,LYRM1,PHTF2,TRAM2-AS1,PPP4R3B,NPRL3,TAF15,CLK4,DYSF,RIMKLB,SNX32,MAD1L1,PIP4K2B,MICAL3,SPOP,EEA1,STK24,RIC1,CUL2,TNRC6C,CDK10,MKNK1,NCOA5,CCAR2,EIF3H,B4GALT3,ZNF410,RAB11A,MPDZ,SUCLA2,BANF1,PIP4P1,FUBP3,KALRN,BAZ1B,NAALADL2,ASH2L,DYRK1B,SRRM3,NAPEPLD,ZBTB22,SCAF1,NRXN1,ASB7,ZBTB20-AS1,DNAJB5,ANAPC13,ARMC8,DCAF12,SUMF2,TRIM58,C1orf43,GNA14,ZNF718,CEP135,MARF1,WSCD2,PPIP5K1,CLINT1,GREB1,CFAP61,NRSN1,FAM230C,CHTOP,SZRD1,DCAF1,TCAF1,LZTS3,ZNF658,ZNF337,SMDT1,SENP3,ZNF280B,HS3ST3B1,HS3ST1,NYAP1,HDAC6,HCN4,HMGXB4,HUWE1,PQBP1,ZNRF2,FBXO16,LRPPRC,AKAP9,LPCAT3,SLC25A13,PSME3,PAN3,SPRY3,SIGMAR1,MAEA,PCGF3,HMG20B,ZBTB18,SEMA4F,ZNF211,MYL12A,NPTN,KHDRBS1,GNB5,TAF5L,BRPF3,ZNF273,MTHFD2,PPP1R13L,USP20,SPIN1,MCAT,TLK2,ABHD2,TRIOBP,AKAP10,SYNRG,SAV1,SHISA6,SAMD8,SLC35G1,ATXN7L3B,PRR23B,TRIB2,AGBL3,TMEM230,WDR91,TCEANC2,LAYN,SENP1,DPY19L2P1,SCHIP1,DERL1,FBXL14,TUT7,CPSF7,SPEF2,RRN3P2,CDR2L,TTC7B,SEMA6D,MIGA1,RELL1,BBOF1,MIA3,CEP63,ELMO2,ULBP1,PNPLA3,RNF39,EPB41L4A,RETREG3,MAST4,ZSCAN31,COP1,ARHGAP39,AARSD1,IKZF4,ZMAT3,AKTIP,MEAF6,FBXL17,ZNF100,UBR3,STEAP2,NDEL1,UBE2Z,ZFC3H1,MAL2,PIANP,SBF2,SPDYA
MicroRNA	hsa-miR-6849-3p:Functional MTI (Weak)	Functional MTI (Weak)	miRTarbase	9.191e-91	9.422e-87	3.903e-90	3.83e-89	337	731	A1BG,ACOX1,XKR4,ESCO1,ADD1,AP1G1,AHCY,ALDH1B1,ZNF417,PAQR7,FLYWCH2,ZNF563,ARSB,ATIC,AVPR1A,BMP3,NUDT16,CALR,CCNB1,BROX,CCNT1,CD3D,ENTPD1,CENPA,CRKL,UBXN2A,CTH,DFFB,TIMM8A,MTX3,ECE1,RMDN1,EIF4EBP1,EIF4EBP2,HSD17B12,ERCC1,ANKMY1,COA4,RNF187,FZR1,CRLF3,AIG1,FHL2,FYTTD1,DCUN1D5,YIPF4,FOSL2,TRMO,NT5DC3,LZIC,ESF1,ZNF333,POLR3K,FAXC,PHAX,GGCX,GLG1,SLC9A7,GM2A,SFN,NR3C1,ZNF354B,GRSF1,AOPEP,ALG14,TMEM239,PPIL4,CC2D1B,FAM117B,DGCR6L,RHPN2,DOCK7,SSH2,IPP,IRAK1BP1,KIF5A,KIF5B,KPNA4,TNPO1,LETM1,MDM2,RPL22L1,MYO10,SFR1,NDUFB5,NF2,NFIC,ANKRD52,SLC11A2,HACD2,ORC2,KLLN,PDE12,PCYT1A,PDK3,CCSER2,PRMT7,TMCO1,MTRF1L,NUDT7,GNL3L,SGTB,UBALD2,MAPK1,PSMD9,OLFML2A,RNF125,DNAJC28,TIPIN,PEX2,FAM118A,ZNF844,RAB5B,RAD51,RAP2B,ELP3,PNPO,TBCCD1,KLHL11,SMU1,VPS53,C18orf32,KLHL26,RPL27A,TMA16,ABCF3,RPS15A,IMPACT,RPS19,NCBP3,ZNF331,MSMO1,SC5D,DHTKD1,SRSF7,HSPA4L,SLC48A1,TMEM127,FOXJ3,SLC1A1,RBM22,SNRNP48,ZNF641,ENAH,TMEM184C,WDR12,PRR11,OCLN,SNRPD1,METTL2B,MAST3,ZNF292,MON2,UTP6,EMC1,AVL9,MCF2L2,MYO5C,NEK4,STK10,EXOC6B,C3orf70,SLC37A2,MICA,OTUD3,TAF13,TTC28,VPS8,PCDHB11,RRP8,SRGAP2,COX18,AHCYL2,TERF1,TERF2,EXOSC2,TFDP2,SLC35A3,KLF10,ACAP2,ATP6V0A2,ORC6,ZBTB8B,SSBP2,RABGAP1,TUFT1,TMEFF2,UBE2G2,USP1,VHL,TRPV1,XRCC2,ZNF43,ZNF75A,TMEM170B,ZBTB16,UGGT1,OTUD7B,CHRFAM7A,ZNF730,ZNF695,SLC25A16,SHOC2,REEP3,AP3B2,GAN,LIN9,TBC1D24,SLC24A4,HACE1,NUFIP2,ELAPOR1,STAMBPL1,FAM234B,SMARCA5,CASTOR2,ZNF317,MAPKAPK5,MEAK7,CDC14B,MTFMT,LAMTOR3,EIF3H,DGAT1,ZNF878,AP1M1,TIMELESS,H2AC11,LIMD1,CRPPA,SLC33A1,RPL23,TXNL1,NRXN3,BAMBI,ZNF264,SH3BP5,TRIM58,GOSR1,DNAAF9,REXO2,SUSD5,N4BP1,GREB1,BZW1,TOR1AIP1,USP6NL,SRXN1,TRAF3IP1,ARHGAP11A,ARL5A,GAB2,MYLK3,FIG4,SLC35E2A,TMEM65,JOSD1,HS3ST1,SH2B3,TOM1,NARF,TIMM10,ABI2,AP3S2,SF3A1,BCKDK,LYPLA1,ARFGEF1,CCT4,GK5,PAICS,CELF1,DCTN6,MOB1B,TTLL11,POLQ,ZNF273,HPSE,RNF115,MRPS30,PNRC1,LUZP2,NUP42,POLI,SEC63,HRNR,VGLL3,PSMG4,ZBTB44,C1GALT1C1,LAYN,RBM12B,ALG10B,TMEM120B,LIX1L,PDCL3,BRCC3,CDC73,CEP97,PANK3,ZNF329,ZBTB8A,COLGALT1,SNX22,NUDT18,SLC35E1,ELOVL7,EHD4,PGAP1,MIGA1,SFT2D2,GLB1L3,MAGI3,RAB11FIP1,PREX2,TRIM45,MCUR1,ANKRD36,SCAMP4,MCCC2,PDF,HERPUD2,ATL2,BBS5,ZNF716,MMAB,ZNF383,AEN,TBC1D15,CDCP1,KIF18B,STEAP2,WNK1,ZFP69B,AHSA2P,PIANP,TIRAP
MicroRNA	hsa-miR-520f-5p		MirDB	9.364e-91	9.599e-87	3.975e-90	3.9e-89	268	501	ADAM10,ALCAM,RND3,CDC26,ZNF420,AVPR1A,BFSP1,BPGM,CACNB2,CALU,FCHO2,RUNX1T1,METTL6,C1orf52,CDC25A,CDC27,CEBPG,CLTA,CPOX,ARHGEF3,CYLD,DAG1,C8orf34,TRDMT1,HDDC2,EDNRA,EGFR,EIF2S3,SAR1B,ELAVL4,ELK4,EPS8,KLF3,HDHD2,UCHL5,AIG1,USP48,LIMA1,C7orf50,PPIL1,LCOR,GAB1,GABRB2,RAB8B,FAXC,GRIA4,GUCY1A2,PLXDC2,LRP11,FBXL20,HDAC2,HLCS,ZNF626,TMEM239,PALM2AKAP2,IL1RAP,FOXK2,ITGA4,JARID2,KCNB1,KCNC2,EXOSC6,KCNS2,CREG2,GTPBP10,LRP2,NCOA7,LSAMP,LTA4H,MXD1,SMAD1,SMAD5,MAP1A,PPM1L,RBM20,CCDC71L,NAP1L5,NDUFA4,NFIB,SFXN4,PAK2,PRTG,SAXO2,PFKFB2,PIGA,TMCO1,PMM1,ING3,RBFOX1,MAPK10,KLHL24,PSMB2,PSMD12,PURA,PVR,TRMT12,MRPL20,UACA,FIGN,NUDT11,ACER3,IMPACT,LRRC59,PPP1R9A,GPATCH2L,TRAK1,ANKRD13A,SLC12A2,TRIM32,SMARCC2,SMARCE1,KDM2A,TMEM68,SOAT1,PHLPP2,SOX5,SMG1,C3orf38,SRP9,CMAS,SLC35D1,RTKN2,SLC50A1,FBXO28,VAMP7,PDS5A,DENND5A,CAMSAP2,ADGRL3,EHBP1,ACSL6,RPGRIP1L,ZNF354A,DNAJC16,RNF212,MED13L,PIP5K1C,SLC35A3,DTWD2,TJP1,TMPO,TOP1,TPM3,NEIL2,TRPC3,KPNA6,ZKSCAN5,TWIST1,KCTD7,NRIP3,ZFX,TMEM170B,ABHD3,ZMYM2,SPIRE1,DHX33,FEM1C,C5orf15,ENTPD7,NUP214,STAM,CCDC6,FXR1,ETFBKMT,CDC7,PLEKHG1,BEND6,SLC24A4,MAVS,FNIP2,SUPT3H,RNF169,UVSSA,LGR5,PIAS1,CASK,MTFMT,RNF182,PPP1R3E,MPDZ,PRPF4B,SKAP2,SENP5,CDKL2,PSTPIP2,MAP7,SHISA9,NREP,MED21,MED7,ITM2B,ROCK2,SLC4A8,SCAMP1,ABCG1,SPATS2L,GNA14,ZNF592,TSTD3,CNTNAP2,SEMA3E,MATR3,ZBTB24,MFAP3L,PLPPR4,NR1D2,BCL2L11,NAMPT,GNB4,LGR6,HNRNPR,AKAP8,STAG1,RPS6KC1,YAP1,ZBTB18,NCOA2,ARFGEF2,CHORDC1,EXOC5,MOB1B,NSG1,AFF4,CLPX,PAPOLA,ZNF544,YWHAQ,PCLO,SOX30,DNAJB4,PLPBP,CCDC169-SOHLH2,DNAJC25-GNG10,AGO3,MRPL42,SAMD5,YPEL1,TRA2A,SLC25A24,CDIP1,SCHIP1,ERO1A,OGFRL1,IQSEC3,RPAP3,PARP8,MCTP1,SLTM,CAAP1,LYSMD4,PREX2,SLC35F5,CLSPN,ATL2,TENT4B,TMEM151B,ARHGAP39,ZNF34,TMEM168,GAREM1,YTHDC2,NABP1,TRIM9,ZBTB41,SLC38A1,TMX1,EFHC1,DCP1B
MicroRNA	mmu-miR-6384		MirDB	1.019e-90	1.045e-86	4.324e-90	4.243e-89	267	498	AGL,AMPH,APBA1,ZFHX3,BICD1,BNIP2,CACNA1C,TMPRSS6,RUNX1T1,CDH7,CDK6,CDKN2D,CHRM3,COL15A1,ATF2,CREM,DGKG,DAPK1,DDX6,COCH,TLN2,DLST,SH3BGRL2,DUT,E2F5,EFNA5,B3GNT5,MARCHF2,MEX3C,SLC41A2,YTHDF2,FOXO1,DCDC2,FN1,CHMP5,TRIM33,ECRG4,PLPP5,ERAP1,MAP3K20,KDM3B,GRIA2,NR3C1,GUCY1A2,HCRTR2,HTT,HNRNPC,FOXN2,PALM2AKAP2,IGF1R,IGFBP2,RHPN2,STON2,LRRCC1,DIXDC1,IBA57,INSM1,ITGB5,CCNYL1,TET3,KPNB1,LASP1,LBR,MAP2,MAT1A,MBNL1,MAP3K4,FBXO45,ADAM22,MYBL1,MYO6,NFYB,NIT1,NOTCH2,PNP,PAK2,PAWR,CEP170B,PCNT,PDHA1,PNPT1,CCSER2,PLXNA2,SGTB,POU3F2,PRKCA,PKN2,DNAJB12,KCTD9,KLHL24,SWT1,RAD9A,RAD51D,KIF26B,RBL1,RFC5,SYPL2,BLOC1S4,SRSF4,ITSN1,CPEB3,NTNG1,MON1B,RUFY3,SMARCC2,KDM2A,CMTR2,UNC80,SMG1,SP4,ZNF609,SPAST,HECW1,KIF1B,ZBTB43,MYO5C,AEBP2,C3orf70,TACR1,TSPYL4,TCF3,U2SURP,ZNF629,PPP1R11,AHCYL2,TFDP1,TGM3,FAM124A,TNFAIP1,ZNF281,CD2AP,TTPA,CEMIP2,DIABLO,XPC,SAR1A,ZKSCAN8,ZNF112,LUZP1,OTUD7B,STOX2,C3orf80,TBX20,VPS37D,PLAAT1,GOPC,PELI2,SSPN,NAA30,ZNF287,ZNF239,UBN2,BIRC6,PICALM,AXIN1,RNF150,MACIR,CUL3,SLAIN2,BMF,LMO4,KHSRP,BRINP2,CCDC126,IL18R1,IQGAP1,GMPS,KALRN,CLDN1,LATS1,SEC22C,REPS2,VAPB,ANKRD37,SINHCAF,CHST2,CHST10,SLC4A8,ADAMTS3,EI24,CLOCK,N4BP1,GREB1,TANC2,DOCK4,ZSCAN12,MLEC,CEP350,FAM20B,SEC16A,OXSR1,NR1D2,ATP6AP2,CNIH1,RGS17,MTDH,MARCHF6,NCOA2,PABPC1,IVNS1ABP,IGF2BP1,SND1,NRG3,PTGES3,INTU,ARPP19,SALL3,SKIDA1,PPARGC1A,TXNL4A,PAPOLA,TNRC6A,STK39,MARS2,WWP1,RER1,HIBADH,ZXDB,AFAP1,BAZ1A,TNFAIP8L3,YPEL2,TAB3,SLCO3A1,VGLL3,AGBL3,NHSL2,ZNF704,PRICKLE1,TIMM22,SERTAD3,PDZRN4,FBXL14,BRCC3,DCAF10,CEP97,CERS4,IQSEC3,DHX40,VEPH1,ZNF322,MZT1,SNX18,TNIP3,JADE1,RELL1,VCPIP1,MAGI3,RUFY1,WDR26,NAPB,TYW5,TET1,CPEB4,GOLPH3,LARP4,MBOAT2,TTBK2,HERPUD2,ZNF106,ARAP3,FBXL17,TRIM9,TTC32,YIPF5,ZFC3H1,EEF2KMT
MicroRNA	hsa-miR-12119		MirDB	1.101e-90	1.128e-86	4.668e-90	4.58e-89	278	533	ACVR2A,ADAM10,ADARB2,ADCY1,ESCO1,AK2,SLC25A4,ZNF583,MTMR9,ATP5F1C,SLC25A26,BMPR2,CACNA1E,CAMK2D,RUNX1T1,CDK6,CEBPD,CYYR1,CYB5A,THAP2,DFFA,ZMIZ2,RAMAC,RRP15,ELK4,ERCC6,F2RL1,PHF21A,FANCA,PRR16,FGF14,GPC5,AGAP1,UBE2J1,BTBD10,UTP23,MBIP,PPARGC1B,LCOR,CDK12,RAB8B,USP32,SLC49A4,HMGCR,ZNF626,TANC1,ITGA6,ITGB8,KCNA3,KCNH1,TET3,KPNA3,LCA5,MXD1,MAP6,MAX,TTC14,MOCS1,BLOC1S2,MTAP,MTF1,OST4,NAP1L5,NFATC3,CNTN5,NMT1,NRCAM,GATC,GXYLT1,PAFAH1B2,CYCS,PAX5,PCYT1A,PIK3CA,PLAG1,PLEKHA5,OTULINL,LZTFL1,PPM1B,RBFOX1,PRKCA,PSEN1,PSKH1,PSMB2,PSMD11,ST7L,PTCH1,PTGER4,ELOVL2,PTPN11,PTPRD,PPP2R3C,RANBP2,WIPI1,UACA,RALGPS2,FIGN,THAP1,ROBO2,RHOT1,LRRC59,KIF27,PPP1R9A,WDR37,SLC1A4,KANSL3,ELL2,BTBD7,SMARCE1,TTC17,PLCH1,CSGALNACT1,KDM4B,XPO7,UNC5B,SRC,HIC2,ZNF395,RCOR1,UNC5D,TLCD5,VPS72,ZNF629,PCDHAC2,PCDHAC1,PCDHA13,PCDHA12,PCDHA11,PCDHA10,PCDHA7,PCDHA6,PCDHA5,PCDHA4,PCDHA3,PCDHA2,TEF,DICER1,ICMT,ZFYVE26,KCTD2,TPR,TRAF6,ATOH7,UBE3A,UTRN,VCL,NSD2,YY1,CCDC30,UGGT1,ZKSCAN8,TP53TG3,SLC30A4,LCLAT1,LUZP1,PRDM11,COQ9,NAV2,PDSS2,ZNF695,RALGAPB,ZMIZ1,PHLDB2,NRIP1,ARID1A,ZNF608,STARD9,BEGAIN,USP36,RNF213,COPS3,CASTOR2,TNRC6C,USP37,LGR5,MIER1,URI1,NAPG,SUCLA2,IQGAP1,EIF2B2,JAZF1,OSMR,DLGAP1,CCPG1,MFHAS1,KRTAP10-10,RPRD1B,ZFYVE9,DSTYK,CDYL,ARMC8,ROCK2,SESTD1,CHST10,SPTLC2,ACBD5,RNF14,PTCD1,RALGPS1,TTLL4,PDE4DIP,PLXNA4,DNM3,ERC2,EFCAB14,NUP58,PLEKHM1,MFAP3L,TLK1,RBM19,SH2B3,CNNM3,RASGRP1,SYT14,TRIM13,PATJ,RCAN2,MARCHF6,IKZF1,DLC1,NDRG1,VAV3,DHRSX,CAMSAP1,MRRF,NXF1,GLRX3,ARFGEF2,SPECC1,ARID3B,POLR3C,STAU2,MFSD8,RBBP9,SERP1,TSPAN9,CKAP4,YWHAQ,ZNF782,EML4,PRDM5,PTPRT,ERLIN2,SPCS3,C17orf100,PABIR3,MPP7,ARHGAP42,E2F7,NALCN,SECISBP2,PURG,BAZ2B,MMP28,DCAF10,C12orf42,VEPH1,ZNF322,MCTP1,SNX18,PIP4K2C,SEMA6D,FNIP1,MAP3K19,ORAI2,TET1,CPEB4,MTMR14,ASXL3,DDHD1,DUSP16,CDNF,SLC2A13,METTL15,ZBTB41,STEAP2,WNK1
MicroRNA	hsa-miR-3689c:Functional MTI (Weak)	Functional MTI (Weak)	miRTarbase	1.538e-90	1.577e-86	6.515e-90	6.393e-89	315	656	ACADL,MBD6,XKR4,ADAR,AHR,OSBPL10,ALDOA,ZNF417,ZNF548,PHACTR4,TTLL9,BCL2L1,BMP3,POLR3D,ZNF681,CAMLG,CAPZB,CCNF,CD3D,LONRF2,CDH7,COL5A1,CRKL,CRY2,CSNK1D,CSTF1,UBXN2A,CYP51A1,FAM241A,DFFA,DHODH,PHC1,PHC2,TMTC1,RMDN1,HSD17B12,MRNIP,PLCE1,TACO1,ETV3,EXTL3,RNF187,CRLF3,GPC4,AGAP1,FYTTD1,FOSL2,TRMO,CCDC77,ESF1,HOOK3,UBE2D4,PTRH2,AFG2A,C11orf98,POLR3K,PHAX,GGCX,TMEM91,ZBTB37,GNAI3,GOLGA3,ZNF607,MIGA2,ZNF587,PJVK,RAB2B,HINT1,MIER3,TMEM239,UBLCP1,DOCK7,IBA57,ITGA3,ITGB3,SMAD9,MORN4,MAZ,MDM2,PPM1L,PDZD8,MLLT1,FBXO45,THAP5,MYH9,PPP1R12B,PGM2L1,SLC11A2,NRF1,ZNF584,NUP43,KLLN,ZNF713,PCCB,PDE7A,PDGFRA,DNAJC10,PITPNA,OTULINL,RHOF,NUDT7,SGTB,FAT3,PPP2R1A,MANSC1,KANSL1,WDR55,MTMR10,PURB,ZNF770,DNAJC24,QDPR,RAB5B,RAD51,PLEKHB2,RAP2B,RBBP4,TMEM33,RIF1,ARL8B,LRRC20,ASXL2,VPS53,RPL18A,KLHL26,DDX19A,MSMO1,SRSF7,ZCCHC8,CLSTN1,TRMU,INTS13,ZNF641,TMEM184C,KDM2A,ZNF701,SMS,RAB21,SNRPD1,ZCCHC24,SPAST,MCF2L2,GPRC5C,SSR1,SSR3,STX3,UBXN2B,STYX,TSPYL4,TASOR,GCFC2,PCDHB11,COX18,TERF1,CTDNEP1,EXOSC2,TIAL1,NPTXR,CAPN7,TLN1,ACAP2,SSBP2,WARS1,WNT7B,AKIP1,NRIP3,YES1,YY1,SAR1A,YWHAB,YWHAZ,CNBP,ZNF708,ZNF70,ZNF124,UGGT1,DPYSL5,EVI5,YAE1,ZNF695,TMEM63C,REEP3,ARL5B,CYP20A1,STRIP2,LRRC47,PLEKHH1,NCEH1,HOMEZ,DYRK2,PPM1D,PPFIBP1,ZNF317,MAPKAPK5,METTL14,KHSRP,EPG5,ZNF878,SENP5,WHAMM,CRPPA,CEP20,MYOM2,ZNF726,CYTH2,ZNF250,ZNF264,TTLL1,CDKN2AIPNL,SUMF2,BTF3L4,RPH3AL,INTS7,SPTLC2,ATL3,FAM83B,RAB36,NCOR2,RPAP1,NUP155,BRI3BP,PLEKHG3,ZNF451,ZNF500,USP6NL,AQR,WSB1,TES,EIF4A3,TOMM20,FBXW2,IP6K1,PPP1R3G,SPATA2,SLC35E2A,MED16,CERT1,UST,ESCO2,ABI2,RASA4,PLEKHA1,PSME3,TRIM13,TRIB1,MARCHF6,CRTAP,CHORDC1,TRAPPC2B,BICDL1,MOB1B,GHITM,PNMA2,TIMM50,GIPC1,TTC39B,DISC1,SUGT1,PAPOLA,TNRC6A,C11orf58,DESI1,TMED10,SHISA2,HNRNPUL1,KAT7,BVES,RNF24,ZNF491,ZNF573,YPEL2,POTEG,ZFAND4,ZNF790,ZNF749,ZNF324B,C19orf47,PGAM5,C11orf54,NANOS1,PRICKLE1,ALG10B,PPTC7,TMEM120B,EEF2K,SERTAD1,TMEM41B,ARMH3,CEP97,CERS4,IQSEC3,DHX40,ZNF329,DTD2,KLHL36,TTC21B,ZMYM1,ZBTB3,PGBD4,DHDDS,FNIP1,SFT2D2,ZYG11A,OPA3,CLSPN,SCAMP4,MBOAT2,SETD7,MMAB,FNDC3B,CDCP1,GPBP1,SLC27A1,SNX27,ZFP69B
MicroRNA	hsa-miR-3689a-3p:Functional MTI (Weak)	Functional MTI (Weak)	miRTarbase	1.538e-90	1.577e-86	6.515e-90	6.393e-89	315	656	ACADL,MBD6,XKR4,ADAR,AHR,OSBPL10,ALDOA,ZNF417,ZNF548,PHACTR4,TTLL9,BCL2L1,BMP3,POLR3D,ZNF681,CAMLG,CAPZB,CCNF,CD3D,LONRF2,CDH7,COL5A1,CRKL,CRY2,CSNK1D,CSTF1,UBXN2A,CYP51A1,FAM241A,DFFA,DHODH,PHC1,PHC2,TMTC1,RMDN1,HSD17B12,MRNIP,PLCE1,TACO1,ETV3,EXTL3,RNF187,CRLF3,GPC4,AGAP1,FYTTD1,FOSL2,TRMO,CCDC77,ESF1,HOOK3,UBE2D4,PTRH2,AFG2A,C11orf98,POLR3K,PHAX,GGCX,TMEM91,ZBTB37,GNAI3,GOLGA3,ZNF607,MIGA2,ZNF587,PJVK,RAB2B,HINT1,MIER3,TMEM239,UBLCP1,DOCK7,IBA57,ITGA3,ITGB3,SMAD9,MORN4,MAZ,MDM2,PPM1L,PDZD8,MLLT1,FBXO45,THAP5,MYH9,PPP1R12B,PGM2L1,SLC11A2,NRF1,ZNF584,NUP43,KLLN,ZNF713,PCCB,PDE7A,PDGFRA,DNAJC10,PITPNA,OTULINL,RHOF,NUDT7,SGTB,FAT3,PPP2R1A,MANSC1,KANSL1,WDR55,MTMR10,PURB,ZNF770,DNAJC24,QDPR,RAB5B,RAD51,PLEKHB2,RAP2B,RBBP4,TMEM33,RIF1,ARL8B,LRRC20,ASXL2,VPS53,RPL18A,KLHL26,DDX19A,MSMO1,SRSF7,ZCCHC8,CLSTN1,TRMU,INTS13,ZNF641,TMEM184C,KDM2A,ZNF701,SMS,RAB21,SNRPD1,ZCCHC24,SPAST,MCF2L2,GPRC5C,SSR1,SSR3,STX3,UBXN2B,STYX,TSPYL4,TASOR,GCFC2,PCDHB11,COX18,TERF1,CTDNEP1,EXOSC2,TIAL1,NPTXR,CAPN7,TLN1,ACAP2,SSBP2,WARS1,WNT7B,AKIP1,NRIP3,YES1,YY1,SAR1A,YWHAB,YWHAZ,CNBP,ZNF708,ZNF70,ZNF124,UGGT1,DPYSL5,EVI5,YAE1,ZNF695,TMEM63C,REEP3,ARL5B,CYP20A1,STRIP2,LRRC47,PLEKHH1,NCEH1,HOMEZ,DYRK2,PPM1D,PPFIBP1,ZNF317,MAPKAPK5,METTL14,KHSRP,EPG5,ZNF878,SENP5,WHAMM,CRPPA,CEP20,MYOM2,ZNF726,CYTH2,ZNF250,ZNF264,TTLL1,CDKN2AIPNL,SUMF2,BTF3L4,RPH3AL,INTS7,SPTLC2,ATL3,FAM83B,RAB36,NCOR2,RPAP1,NUP155,BRI3BP,PLEKHG3,ZNF451,ZNF500,USP6NL,AQR,WSB1,TES,EIF4A3,TOMM20,FBXW2,IP6K1,PPP1R3G,SPATA2,SLC35E2A,MED16,CERT1,UST,ESCO2,ABI2,RASA4,PLEKHA1,PSME3,TRIM13,TRIB1,MARCHF6,CRTAP,CHORDC1,TRAPPC2B,BICDL1,MOB1B,GHITM,PNMA2,TIMM50,GIPC1,TTC39B,DISC1,SUGT1,PAPOLA,TNRC6A,C11orf58,DESI1,TMED10,SHISA2,HNRNPUL1,KAT7,BVES,RNF24,ZNF491,ZNF573,YPEL2,POTEG,ZFAND4,ZNF790,ZNF749,ZNF324B,C19orf47,PGAM5,C11orf54,NANOS1,PRICKLE1,ALG10B,PPTC7,TMEM120B,EEF2K,SERTAD1,TMEM41B,ARMH3,CEP97,CERS4,IQSEC3,DHX40,ZNF329,DTD2,KLHL36,TTC21B,ZMYM1,ZBTB3,PGBD4,DHDDS,FNIP1,SFT2D2,ZYG11A,OPA3,CLSPN,SCAMP4,MBOAT2,SETD7,MMAB,FNDC3B,CDCP1,GPBP1,SLC27A1,SNX27,ZFP69B
MicroRNA	hsa-miR-3689b-3p:Functional MTI (Weak)	Functional MTI (Weak)	miRTarbase	1.538e-90	1.577e-86	6.515e-90	6.393e-89	315	656	ACADL,MBD6,XKR4,ADAR,AHR,OSBPL10,ALDOA,ZNF417,ZNF548,PHACTR4,TTLL9,BCL2L1,BMP3,POLR3D,ZNF681,CAMLG,CAPZB,CCNF,CD3D,LONRF2,CDH7,COL5A1,CRKL,CRY2,CSNK1D,CSTF1,UBXN2A,CYP51A1,FAM241A,DFFA,DHODH,PHC1,PHC2,TMTC1,RMDN1,HSD17B12,MRNIP,PLCE1,TACO1,ETV3,EXTL3,RNF187,CRLF3,GPC4,AGAP1,FYTTD1,FOSL2,TRMO,CCDC77,ESF1,HOOK3,UBE2D4,PTRH2,AFG2A,C11orf98,POLR3K,PHAX,GGCX,TMEM91,ZBTB37,GNAI3,GOLGA3,ZNF607,MIGA2,ZNF587,PJVK,RAB2B,HINT1,MIER3,TMEM239,UBLCP1,DOCK7,IBA57,ITGA3,ITGB3,SMAD9,MORN4,MAZ,MDM2,PPM1L,PDZD8,MLLT1,FBXO45,THAP5,MYH9,PPP1R12B,PGM2L1,SLC11A2,NRF1,ZNF584,NUP43,KLLN,ZNF713,PCCB,PDE7A,PDGFRA,DNAJC10,PITPNA,OTULINL,RHOF,NUDT7,SGTB,FAT3,PPP2R1A,MANSC1,KANSL1,WDR55,MTMR10,PURB,ZNF770,DNAJC24,QDPR,RAB5B,RAD51,PLEKHB2,RAP2B,RBBP4,TMEM33,RIF1,ARL8B,LRRC20,ASXL2,VPS53,RPL18A,KLHL26,DDX19A,MSMO1,SRSF7,ZCCHC8,CLSTN1,TRMU,INTS13,ZNF641,TMEM184C,KDM2A,ZNF701,SMS,RAB21,SNRPD1,ZCCHC24,SPAST,MCF2L2,GPRC5C,SSR1,SSR3,STX3,UBXN2B,STYX,TSPYL4,TASOR,GCFC2,PCDHB11,COX18,TERF1,CTDNEP1,EXOSC2,TIAL1,NPTXR,CAPN7,TLN1,ACAP2,SSBP2,WARS1,WNT7B,AKIP1,NRIP3,YES1,YY1,SAR1A,YWHAB,YWHAZ,CNBP,ZNF708,ZNF70,ZNF124,UGGT1,DPYSL5,EVI5,YAE1,ZNF695,TMEM63C,REEP3,ARL5B,CYP20A1,STRIP2,LRRC47,PLEKHH1,NCEH1,HOMEZ,DYRK2,PPM1D,PPFIBP1,ZNF317,MAPKAPK5,METTL14,KHSRP,EPG5,ZNF878,SENP5,WHAMM,CRPPA,CEP20,MYOM2,ZNF726,CYTH2,ZNF250,ZNF264,TTLL1,CDKN2AIPNL,SUMF2,BTF3L4,RPH3AL,INTS7,SPTLC2,ATL3,FAM83B,RAB36,NCOR2,RPAP1,NUP155,BRI3BP,PLEKHG3,ZNF451,ZNF500,USP6NL,AQR,WSB1,TES,EIF4A3,TOMM20,FBXW2,IP6K1,PPP1R3G,SPATA2,SLC35E2A,MED16,CERT1,UST,ESCO2,ABI2,RASA4,PLEKHA1,PSME3,TRIM13,TRIB1,MARCHF6,CRTAP,CHORDC1,TRAPPC2B,BICDL1,MOB1B,GHITM,PNMA2,TIMM50,GIPC1,TTC39B,DISC1,SUGT1,PAPOLA,TNRC6A,C11orf58,DESI1,TMED10,SHISA2,HNRNPUL1,KAT7,BVES,RNF24,ZNF491,ZNF573,YPEL2,POTEG,ZFAND4,ZNF790,ZNF749,ZNF324B,C19orf47,PGAM5,C11orf54,NANOS1,PRICKLE1,ALG10B,PPTC7,TMEM120B,EEF2K,SERTAD1,TMEM41B,ARMH3,CEP97,CERS4,IQSEC3,DHX40,ZNF329,DTD2,KLHL36,TTC21B,ZMYM1,ZBTB3,PGBD4,DHDDS,FNIP1,SFT2D2,ZYG11A,OPA3,CLSPN,SCAMP4,MBOAT2,SETD7,MMAB,FNDC3B,CDCP1,GPBP1,SLC27A1,SNX27,ZFP69B
MicroRNA	hsa-miR-500a-5p		MirDB	1.542e-90	1.581e-86	6.53e-90	6.408e-89	230	387	ABCA1,ADRB1,AMFR,BIRC2,ARF6,ZBTB10,MTMR9,BNIP2,RUNX1T1,CCNC,TLCD4,CLCN6,DACH1,C8orf34,GADD45A,HDGFL3,TMEM47,TRDMT1,DESI2,LAP3,RPS27L,DACT1,YTHDF2,C2orf88,AZIN1,TMBIM4,ZFR,PALS2,LCOR,GABPA,GABRB2,FAXC,GNAS,GPM6B,NR3C1,GSPT1,MMAA,HMGCS1,IDE,IL10RA,INSR,IRAK1BP1,METTL21A,CCNYL1,TNPO1,LAMA3,HINT3,MMP16,NAP1L5,NFE2L2,C21orf91,DENND6A,PAFAH1B1,CYCS,RBM27,CCSER2,XRN1,ANKIB1,TMCO1,ING3,PNN,TMEM106B,PPP2R2A,PRKCA,MAPK6,MAPK10,PXK,CREBRF,PTPRD,PTPRJ,PEX2,PINX1,C9orf40,RDX,AKIRIN2,LARP1B,SLC9C2,RNF2,ADI1,UBE2W,SLC39A9,RPS6KB1,SCP2,PIP4P2,SRSF1,SRSF3,TRA2B,ENPP4,BTBD7,ZNF641,RCOR3,ZNF701,WDFY3,OCLN,CNOT1,MON2,TRERF1,SOX11,SELENOS,CAND1,SIPA1L3,TOGARAM1,SNX13,FGD4,EHBP1,TCEA1,U2SURP,ANGEL1,PSD3,COX18,SIRT5,SLC35A3,LEPROTL1,RNF180,PIGN,TPR,UBE2G1,UBE3A,XPO1,ZSCAN20,TMEM170B,ZMYM2,CADM2,SMYD2,LUZP1,PTP4A1,IFRD2,PRRC2A,SLC25A21,SMIM8,MLLT10,SHOC2,ZDHHC20,SKA3,ODF2L,CEP126,ARHGAP20,SORBS2,USP28,EPB41L5,GPAM,ALS2,MIER1,ZFYVE28,EIF3A,CD164,MTMR6,MTMR7,REPS2,CYTH3,NDST3,BAMBI,MCOLN2,USP49,SPTLC2,CNOT10,ATL3,GEMIN5,CLIC4,SPATS2L,NUP155,ZNF718,ZNF451,LTN1,MACROD2,WSCD2,LSM14A,SEMA3E,HDAC9,SERBP1,ZSCAN12,TRAF3IP1,BCLAF1,SERTAD2,MRPL19,FBXO3,PTBP3,DNAJB6,SMC4,CERT1,ZBTB34,CHIC2,RBM12,SYT14,PCOLCE2,UBE4B,FAM91A1,FAM3C,TM9SF1,ST6GALNAC3,FUT9,TAF5L,ARPP19,ZNF274,HPSE,BBS9,KLHL20,ZNF544,RBMS3,SUB1,RABGEF1,CPSF6,RAPGEF4,HNRNPUL1,KRR1,EXOC4,DENND10,SHISA6,SAMD8,KY,ZC3H7A,ZNF704,LIX1L,GPR180,TMEM41B,ZNF805,ZBTB8A,PPCS,VASH2,DNAJB14,CEP63,KLHL15,CPEB4,LARP4,MAGEF1,GLCCI1,TENT4B,ZBTB41,PLA2G12A,TMEM14B
MicroRNA	hsa-miR-4778-5p		MirDB	1.69e-90	1.732e-86	7.151e-90	7.017e-89	260	477	SEH1L,ABCA1,ALCAM,ARHGAP6,ARNT,HAUS1,TMEM108,RERE,KCTD12,OMA1,ATRX,BACH1,DDIT4L,CACNA2D1,CANX,CCNG2,RCC1,LYST,ABCC2,B3GALNT2,PNPLA8,HDGFL3,MTX3,ITCH,FAM135B,TMTC1,SEPSECS,ABHD5,SH3GLB1,KCTD3,ERCC1,HGH1,SLC41A2,ATP6V1D,NIP7,FER,SETD9,FLT3,PPHLN1,ZNF397,HECA,NR6A1,UNC119B,USP30,GUCY1A1,GYPA,HMGCR,FOXN2,SSH2,IL6ST,IL10RA,INSIG1,ITGA4,ITGAV,ITGB8,KCNB1,KCNC2,KCNMA1,TNPO1,LRATD1,SMAD4,SMAD5,SMAD9,BCL11A,MGAT1,ATXN3,BLOC1S2,CCDC71L,NEK10,NAP1L4,NFIC,CNTN5,NOTCH2,DPY19L2,GXYLT1,KLLN,PAK2,PBX1,PCDH9,C7orf57,PIK3R1,PLCB4,MTRF1L,SPATA6,SLC36A4,PRKACB,PKN2,ZRANB1,ZNF280D,PSMB2,ANKHD1,PLPPR1,CREBRF,UBE2R2,PTPN4,ABCD3,ZNF615,TMCO3,RAB5A,RBBP6,GLIS3,RNF6,BBS7,MOB1A,ROBO2,RORA,TMA16,IMPACT,ZNF331,CPEB3,LRRC40,ENPP4,WDR37,SLC9A2,NDC1,N4BP2,SLIT1,PARVA,SMARCE1,LIMCH1,SNAPC1,WDFY3,TBC1D23,GOLGA8A,MYT1L,MON2,EOGT,GPATCH8,EPB41L3,ERBIN,SNX13,GNG12,AEBP2,TAF12,BICD2,PSD3,PUM2,DICER1,TRAM1,TMF1,RNF180,CD2AP,BACE1,TTPA,NALF1,UBE2N,AMOTL1,YY1,YWHAB,ZFP37,ZNF85,CNTNAP3B,ZMYM2,C1GALT1,FJX1,SLC30A4,NAV3,ZNF438,DNAJC25,SMIM8,PHTF2,CCDC6,NAA30,PHLDB2,NRIP1,CES5A,GPR158,HECW2,PIK3R3,CGGBP1,SLC7A14,EIF3A,STARD13,CD164,CDKL1,NRP2,HERC3,AP3D1,CRPPA,MED14,SOCS6,KMT2C,KIAA1549L,HOMER1,USP49,BTF3L4,AKAP5,PMPCB,STXBP5L,NFE2L3,RNF14,ABCG1,HS2ST1,LTN1,LSM14A,CCP110,ELMOD2,MRPL19,NUP58,PJA2,FBXO25,SV2B,NYAP1,MED13,SLC12A6,ZNF300,CHIC2,RBM7,GNB4,CKAP2,SRRM1,MARCHF6,ZNF267,FAM91A1,FAM210A,ARFGEF1,SMC2,EXOC5,FUT9,PEDS1,RASEF,CACYBP,DISC1,SEC24A,USP20,MALT1,RBMS3,DBF4,AP3M2,DSTN,PSIP1,MAP4K5,PLCXD2,YPEL2,SLCO3A1,ACTR8,SYT9,AGBL3,CFAP20,DGKH,OLA1,GGCT,LRP12,VEPH1,ERMP1,SEMA6D,CYP4X1,WDR26,TYW5,EPC1,WDR82,ZSCAN16,TMED7-TICAM2,NRARP,SMURF2,KCTD18,TMEM135,DENND1B,AMN1,CBLN2
MicroRNA	hsa-miR-485-3p:TargetScan	hsa-miR-485-3p	TargetScan	1.703e-90	1.746e-86	7.202e-90	7.067e-89	206	320	KLHL32,CCDC85A,APBB2,PLEKHA3,ATP1B1,MALSU1,RUNX1T1,COMMD3-BMI1,FOXN3,CHRNA7,KLF6,COX7C,NUS1,CTBP1,AK3,NTM,DYRK1A,ELAVL2,EPB41L1,FBN2,FGF2,FGF12,DCUN1D5,FOSL2,PEX5L,AZIN1,HOOK3,FZD2,KBTBD8,GGCX,GNAI1,GRID1,NR3C1,SLC49A4,HNRNPH1,ALG14,FAM76A,DNAJA1,IL6ST,KANSL1L,KPNA2,LNPEP,LSAMP,CD46,ME2,PM20D2,ATXN3,FBXO45,MOCS1,RNF38,HS6ST3,MXI1,PPP1R12A,RIPPLY3,NFIA,NFYB,NOTCH2,NRF1,HCN1,NR4A2,PAFAH1B2,PCSK5,PDE4D,FAM98B,PHF1,PNN,PPP3R1,PKIA,OTUD4,PRKCA,DNAJC3,NSMCE4A,PROX1,CREBRF,PTPRD,PTPRF,PURB,PEX5,RAD51D,RAP1B,RBMS1,RCN2,PRPH2,FIGN,RNF220,RORA,PI4K2A,RYR2,RNF145,MTF2,KIF21A,CPEB3,PNRC2,CHD7,CDC37L1,MFN1,FAM222B,CNKSR3,MAPKBP1,PDZD2,PAG1,FAM168A,C3orf70,PACS2,ADAM17,PCDHAC2,PCDHAC1,PCDHA13,PUM2,PCDHA12,PCDHA11,PCDHA10,PCDHA7,PCDHA6,PCDHA5,PCDHA4,PCDHA3,PCDHA2,RYBP,MORC3,PISD,ANKS1B,MEMO1,EVI5,BBX,CHRFAM7A,RALGAPB,ARID1A,GATAD2B,HACE1,ARHGAP20,DYRK2,CUL3,PIK3R3,BEND3,GAS7,CGGBP1,PIAS1,CASK,MCU,EIF3B,DPM1,IQGAP1,AP3D1,LIMD1,RABEP1,REPS2,KMT2C,NRXN1,ARHGAP29,CDYL,ITM2B,ABTB2,FXR2,AUTS2,GIGYF2,ERC2,CHTOP,SECISBP2L,CKAP5,CEP170,LPGAT1,HS3ST3B1,MED13,NR1D2,PDCD6IP,DNM1L,GPC6,PDIA6,FAM13A,CCNO,PCGF3,DLC1,CAMSAP1,POM121C,IGF2BP1,GHITM,AFF4,CPLX2,PDE10A,PPARGC1A,GOLIM4,MAT2B,KAT7,BVES,BACH2,FAM133B,RNF19B,NANOS1,ALG10B,GPR180,DCAF10,PANK3,MZT1,ERI2,KATNBL1,METTL8,ATAD5,HUNK,PREX2,KLHL15,RBM26,CLSTN2,DDHD1,ILRUN,NOL6
MicroRNA	hsa-miR-539-3p:TargetScan	hsa-miR-539-3p	TargetScan	1.703e-90	1.746e-86	7.202e-90	7.067e-89	206	320	KLHL32,CCDC85A,APBB2,PLEKHA3,ATP1B1,MALSU1,RUNX1T1,COMMD3-BMI1,FOXN3,CHRNA7,KLF6,COX7C,NUS1,CTBP1,AK3,NTM,DYRK1A,ELAVL2,EPB41L1,FBN2,FGF2,FGF12,DCUN1D5,FOSL2,PEX5L,AZIN1,HOOK3,FZD2,KBTBD8,GGCX,GNAI1,GRID1,NR3C1,SLC49A4,HNRNPH1,ALG14,FAM76A,DNAJA1,IL6ST,KANSL1L,KPNA2,LNPEP,LSAMP,CD46,ME2,PM20D2,ATXN3,FBXO45,MOCS1,RNF38,HS6ST3,MXI1,PPP1R12A,RIPPLY3,NFIA,NFYB,NOTCH2,NRF1,HCN1,NR4A2,PAFAH1B2,PCSK5,PDE4D,FAM98B,PHF1,PNN,PPP3R1,PKIA,OTUD4,PRKCA,DNAJC3,NSMCE4A,PROX1,CREBRF,PTPRD,PTPRF,PURB,PEX5,RAD51D,RAP1B,RBMS1,RCN2,PRPH2,FIGN,RNF220,RORA,PI4K2A,RYR2,RNF145,MTF2,KIF21A,CPEB3,PNRC2,CHD7,CDC37L1,MFN1,FAM222B,CNKSR3,MAPKBP1,PDZD2,PAG1,FAM168A,C3orf70,PACS2,ADAM17,PCDHAC2,PCDHAC1,PCDHA13,PUM2,PCDHA12,PCDHA11,PCDHA10,PCDHA7,PCDHA6,PCDHA5,PCDHA4,PCDHA3,PCDHA2,RYBP,MORC3,PISD,ANKS1B,MEMO1,EVI5,BBX,CHRFAM7A,RALGAPB,ARID1A,GATAD2B,HACE1,ARHGAP20,DYRK2,CUL3,PIK3R3,BEND3,GAS7,CGGBP1,PIAS1,CASK,MCU,EIF3B,DPM1,IQGAP1,AP3D1,LIMD1,RABEP1,REPS2,KMT2C,NRXN1,ARHGAP29,CDYL,ITM2B,ABTB2,FXR2,AUTS2,GIGYF2,ERC2,CHTOP,SECISBP2L,CKAP5,CEP170,LPGAT1,HS3ST3B1,MED13,NR1D2,PDCD6IP,DNM1L,GPC6,PDIA6,FAM13A,CCNO,PCGF3,DLC1,CAMSAP1,POM121C,IGF2BP1,GHITM,AFF4,CPLX2,PDE10A,PPARGC1A,GOLIM4,MAT2B,KAT7,BVES,BACH2,FAM133B,RNF19B,NANOS1,ALG10B,GPR180,DCAF10,PANK3,MZT1,ERI2,KATNBL1,METTL8,ATAD5,HUNK,PREX2,KLHL15,RBM26,CLSTN2,DDHD1,ILRUN,NOL6
MicroRNA	hsa-miR-373-3p:Functional MTI	Functional MTI	miRTarbase	2.21e-90	2.266e-86	9.343e-90	9.168e-89	277	531	ACOX1,PARP1,ATP1B3,MTMR9,ZNF554,ATP6V1C1,BACH1,GRK7,CAPZA2,DIS3L,CFL2,CLCN3,COX6C,CRK,CSNK1A1,UBXN2A,ARHGEF3,CYB5A,FAM241A,MANEAL,DPYSL2,SLC35C2,PHC2,PACRGL,SH3GLB1,PDIK1L,SAR1B,INSIG2,ELAVL2,ELK4,MARK2,NIN,GLTP,KREMEN1,ESR1,ESR2,KLF3,ERGIC2,F2RL1,SNAP47,FANCA,QRFPR,GTF2IRD2,SUCO,LIMA1,YIPF4,SLC25A33,GINS4,DDI2,LGSN,PCGF5,THEM4,HOOK3,MTOR,LUC7L2,RAB3IP,CMPK1,ARID4B,SANBR,NIPSNAP2,PIGO,LRCH3,MFSD2A,MIGA2,WDR73,HIP1,HIVEP2,HMGB1,IFNAR2,IGF1R,FHDC1,ADAT2,FOXK2,IPP,IRF2,ITGA2,JAK1,KPNA2,GPR155,MBNL1,MRE11,MYO1F,MYBL1,MYH9,MYO1D,NFIB,ZNF786,CYCS,PAK2,PDHB,PDPK1,PER1,PIGA,DNAJC10,PIK3CA,SGTB,PRKACB,DPP8,CREBRF,OCIAD1,RAD23B,RAD52,RANGAP1,C9orf40,RBBP6,TMEM19,VPS53,C18orf32,RFK,TBC1D2,HSPA4L,RNF149,BCAS4,TMEM127,UBOX5,MFN1,HABP4,CEP72,CNKSR3,LRIF1,FOXJ2,SP2,EMC1,AVL9,CDK19,HSPA13,FBXL7,MICA,ADAM17,WWC1,ELOC,MAN2B2,PSD3,TFAP4,SIRT1,TGFBR2,ICMT,ZFYVE26,TTC9,TNFAIP1,SUZ12,RGMB,MKRN1,KPNA6,UBE2V2,GTF2H2C,WEE1,XPA,TMEM9B,ZNF7,PTPDC1,SERF1B,ZNF70,CCDC30,FEM1C,CADM2,LCLAT1,KBTBD6,RASGEF1A,CCDC6,SAMD12,UBN2,SERF1A,CNOT6,TTC8,H2BC8,SORCS2,TAOK1,ULK1,KLHL8,MARCHF4,MACIR,CUL3,SLAIN2,C15orf40,ZNF317,FHIP2A,MAPKAPK5,DEGS1,TMEM263,SUGP1,KDM1B,STX11,EIF2B2,MBD2,RPL14,PRC1,RABEP1,ZBED1,ZNF682,CD83,VAMP3,DSTYK,ZNF264,FBXL2,CDKN2AIPNL,SH3BP5,KIF23,NDUFAF3,VPS26A,ENTPD4,BRI3BP,WSB1,NUP58,MFSD4B,MELK,PLEKHM1,MYLK3,RABGAP1L,HS3ST1,NR1D2,SLC12A6,ZBTB33,MED16,ZBTB34,TIMM10,ABI2,KLHL12,NME6,GDF11,HNRNPR,TIMM17A,ZBTB18,SEC23B,LEFTY1,DCTN6,GNB5,SNX5,RNF115,PNRC1,LIAS,POLM,TRIOBP,DNAJB4,HNRNPUL1,TEX30,NUDT3,BAZ1A,ZHX1,TUSC2,HAUS8,SAMD8,CCSAP,AGO3,OSTM1,C11orf54,SPCS1,GTF2IRD2B,RBM12B,NHSL2,RNF19B,TMOD3,GPSM2,SLC25A23,FITM2,FYCO1,ARMT1,ZNF805,SPRED1,METTL8,TNIP3,DNAJB14,PCNX2,ZYG11A,FAM89A,TMEM134,RAB11FIP1,ORAI2,SLC35F5,MCUR1,TENT4B,CMTM4,ZMAT3,PALS1,ICA1L,PLA2G12A,MPPE1
MicroRNA	hsa-miR-3190-3p:mirSVR_highEffct	hsa-miR-3190-3p:mirSVR_nonconserved_highEffect-0.5	MicroRNA.org	2.512e-90	2.575e-86	1.061e-89	1.041e-88	366	837	SEH1L,CNST,ACO1,ACTL6A,KLHL32,ADD1,ADH1B,OSBPL9,C1QTNF3,ALOX12B,ARHGAP6,ASTN1,TMEM108,ATF3,ATM,LRRN4,ATP1B3,ZNF583,ATP5MC3,UBR1,DPY19L3,ATR,DDIT4L,CCND1,BCL9,ZNF778,CACNB2,CALM1,METTL6,CD3D,CD33,LRBA,CDKN2B,CDR2,RCC1,SLC35F3,COL15A1,FAM171B,CTNNA1,DAPK1,DDB1,FAM107B,DTNB,ASCC1,ISOC1,E2F6,FAM135B,PHC2,SCCPDH,EGR1,PDIK1L,ELAVL4,EPB41,ESR2,TIMMDC1,F13A1,FCGR1A,FDFT1,UCHL5,POLR1B,ZNF107,SUCO,FLT3,EMB,RAB14,MBIP,FTH1,NUB1,KDSR,GABRB2,KBTBD8,GK,MFSD14B,DPY30,KDM2B,PSRC1,GPM6B,GRIA4,GSS,AOPEP,GYPA,SLC35B4,PJVK,LRP11,NRG1,HLA-C,HMGB2,FRG1JP,RAB6D,DCP2,GFM1,IL6ST,IREB2,KIF5A,KIT,KPNA1,MATN2,MBD1,ZFYVE1,MAP3K4,NUP54,SELENOV,BLOC1S2,MVK,MYO10,NAP1L3,NEB,SPICE1,NF1,OPRM1,ZNF800,PAH,PCK2,C4orf46,PDE7A,PDGFRA,PFKFB2,STAG3L1,PKM,FLJ43315,PLS3,SGTB,PPP2R2A,RBFOX1,PKN2,FAM20A,TET2,PSKH1,PSMA4,PSME1,PTHLH,CMTM6,HERC6,RAB5B,ATG16L1,RANBP2,ARGLU1,RBBP7,SOBP,TRIM68,TMEM38B,CCNI2,LOC100130283,SLC39A9,LSP1P5,TCP11L1,RPS6KB1,RRBP1,FRG1BP,SLC25A35,MSMO1,SDHC,CASC3,RRAS2,SET,SRSF3,SRSF4,BMP2K,SHMT1,FNDC3A,ZNF365,RAB18,CHFR,DIP2C,SMARCE1,SMO,TTC17,PHLPP2,MYT1L,ASH1L,ZNF395,TYSND1,RNF114,VPS13A,CFAP206,DDHD2,CAMSAP2,BICD2,UBR2,DMXL2,CUX2,MAN2B2,TCOF1,U2SURP,RNF212,MLYCD,TIAM1,TLL1,LEPROTL1,MACF1,ZFYVE26,MMD,C9orf85,ORC3,TRPC3,TMEFF2,UBE2V1,KDM6A,IQUB,EIF4H,NSD2,XPO1,SAR1A,YWHAZ,ZNF33A,ZNF85,PNO1,ZNF202,SMYD2,STOX2,PXDN,MOGS,YAE1,COQ9,PRRC2A,GOPC,KBTBD6,FZD3,DNAJC25,MARCHF8,RTN4,ADCK1,SCYL3,PHTF2,CUL5,PABPN1,PRRT4,TRRAP,FZD1,NWD2,SRGAP1,ELAPOR1,PIP5K1B,ZNF471,CFAP97,DPP10,ZBTB9,VAT1L,USP37,MEAK7,NUMB,N4BP2L1,RAB11A,LIN7A,ARHGEF7,PRPF4B,TIMELESS,HERC3,RNF8,PSTPIP2,MTMR6,ZDHHC23,EBAG9,SCAF11,ACSM2A,DEDD,ZMYM4,TMEM229A,MFHAS1,SRSF11,ATXN10,LRP5L,MOB4,ANAPC13,ARMC8,TRIM58,SPTLC2,OLFML2B,C1orf43,ZDHHC5,TENM4,TCP11L2,FEZ1,ZNF718,MTFR1,ZNF451,MACROD2,TOR1AIP1,TANC2,DOCK4,STARD8,ZFP91-CNTF,RB1CC1,METTL23,ARHGEF17,ARL5A,OXSR1,CRYZL1,RANBP9,ZNF300,SCAMP2,HIVEP3,FRY,SLC35B1,SPRY3,ABCC4,RTN3,FAM91A1,GLYATL1,SLC25A17,SEMA3C,STAMBP,NSG1,DMAC2L,INTU,SKIDA1,CNTN6,YIF1A,TNRC6A,CENATAC,KDELR2,RAB31,PCLO,KAT7,TSSC2,SPCS3,SHISA6,SMAP1,EGFEM1P,LRRC4B,PAXBP1,ATXN7L3B,SYT9,COA3,ORMDL2,CPNE8,CRELD1,SENP1,ZNF655,GMPPA,SMIM7,PURG,DERL1,TBC1D20,SHLD2P3,NEK5,SPAG16,AKIRIN1,CCDC7,CSPP1,ARMH4,MCMBP,DHDDS,ATP9B,ANKRD20A5P,VPS26B,RUFY1,EFHD1,WASH2P,MBOAT2,ROBO3,ZSCAN31,TOE1,PLPP4,LYPD6,GPBP1,TDRD3,LMAN2L,DENND1B,NDEL1,SLC27A1,AMN1,PLBD2,ST6GALNAC5,MED25,SPDYA
MicroRNA	mmu-miR-7024-3p		MirDB	2.645e-90	2.712e-86	1.117e-89	1.096e-88	241	420	AP1G1,APC,ZFHX3,ATP2A2,ATP2B1,DPY19L3,C1QBP,CCNA2,CHD2,CLCN3,CPD,HAPLN1,ZNF526,ZMYND19,AMMECR1L,COMMD2,NAA20,GPR156,CRBN,ESR2,ETF1,MECOM,EZH1,USP42,FDX1,FGF14,RAB14,TRIM33,ZNF605,PPIL1,SARAF,DNAJB11,GALNT2,KDM3B,GOLGA1,GOT1,PRRC2B,PLXDC2,MIER3,HNRNPU,HSPD1,FAM117B,NIM1K,ZNF518B,ITGB8,CCNYL1,KCNC2,KCNK3,KPNA4,MAP1A,AFDN,MYO10,NCAM2,NMT1,NOTCH2,HCN1,ZNF800,DCUN1D1,ERRFI1,PAK2,PCDH9,CDK17,PRTG,PDE1C,PGGT1B,C8orf82,FAT3,POLR2D,PPP6C,PDP1,RBFOX1,MAPK1,MAPK8,MAPK10,RNF111,PRPSAP1,PTPRJ,PARP16,MAMSTR,PXN,RAB5B,RABGGTA,C17orf80,PLEKHB2,ATG16L1,RARB,SOBP,TMEM161B,FIGN,TMEM33,DZANK1,ARL8B,RHOT1,PPP6R3,CPPED1,STRBP,RREB1,DHTKD1,SDC2,RRAS2,SRSF4,TRA2B,VEZT,ZCCHC8,COBLL1,PPM1E,NTNG1,FNDC3A,SKIL,WDR37,CDC37L1,SLC2A1,DENND3,MED19,NDC1,SLC16A1,INTS9,KDM2A,C9orf72,DOP1A,ARHGAP26,ECHDC1,RAD54L2,RNF114,RABL3,DCUN1D4,STAT1,TBC1D9,GGA3,MPRIP,TCAIM,DPH3,C3orf70,UBFD1,ARHGEF12,FRYL,TEAD1,ICMT,TTF1,UBE3A,PRR14L,VRK1,NELFA,UGGT1,ZMYM2,TOMM22,DOLPP1,NCOA4,PPP4R3B,NAA30,UBN2,PICALM,TMCC3,EEA1,ARHGAP20,HOMEZ,GAS7,SHTN1,TMEM263,PLPP1,SLC4A4,EDF1,CD164,MTMR3,BTRC,BTAF1,VAPB,KIAA1549L,LIPG,ASB7,HOMER1,MCOLN2,USP49,MYRIP,SOGA1,PLEKHG3,GCC2,MTFR1,EIF5B,PPIP5K1,RUBCN,HDAC9,RAPGEF5,TBC1D5,FBXO3,USP3,AKT3,ZBTB33,PTPN18,CERT1,LSM12,HIPK3,PDIA6,ABI2,VPS13B,STX6,UBE4B,MARCHF6,HMG20A,RPS6KC1,ATP8A1,ENOX2,CIB1,SLC19A2,HBP1,NPTN,CELF1,TUBGCP4,PPARGC1A,MAN1A2,CCNI,SLC35D2,DIDO1,NUDT4,GPN1,MVB12A,ZFAND3,TAB3,FBXO27,DLL1,SSU72,PPTC7,ZNF655,HEPHL1,ZXDC,ATP13A3,NARS2,JADE1,SOCS7,VCPIP1,PROSER1,EFHD1,XYLT2,TENT4B,NUCKS1,SLC13A3,BCL11B,CASD1,GPR63,STEAP2,GALNTL6
MicroRNA	hsa-miR-646:PITA	hsa-miR-646:PITA_TOP	PITA	2.732e-90	2.801e-86	1.153e-89	1.132e-88	246	435	ACVR2A,ZC3H6,BIN1,ZNF618,APP,PLEKHA3,BCL2L1,BCL9,BTF3,CANX,CBFB,CCND3,CDK6,SLC31A1,CREBL2,SLC30A7,MAPK14,ASAP1,DDX6,F11R,DLG3,DYRK1A,DESI2,FAM135B,EFNB2,ZNF706,IPO11,MECOM,EXT1,BPTF,TAOK3,UBE2J1,PCF11,MTOR,CAB39,CMPK1,CDK12,PARD6B,GCLC,GPR6,GTF2H1,PLXDC2,MIER3,CC2D1B,IGF1R,INPP5A,INSR,ITGB8,CCNYL1,KCNJ2,KIF2A,KIF5A,KPNA3,TNPO1,LCA5,INSYN2A,LMAN1,LTBP1,MAP1A,MAP2,MCC,KITLG,MNT,PPP1R12A,NFE2L1,NFIB,CSNK1G1,NMT1,GPR88,DENND6A,PAFAH1B1,PCMT1,PDGFRA,PDPK1,PER1,PIGH,ANLN,PIK3R1,PITPNA,PLAGL1,MARCHF5,PKN2,RNF111,FNBP1L,CREBRF,PTPN1,UBE2R2,PURA,RAF1,VPS37C,ARMC1,ROBO2,PI4K2B,RYR3,SDCBP,SEL1L,SHB,KIF16B,PNRC2,FNDC3A,CLSTN1,SACM1L,ELL2,SLF2,NT5C2,WDTC1,MYT1L,SOX5,ZBTB43,CLASP2,SSR1,STAT3,STRN,KANK1,FAM168A,GNG12,BCAP29,PRRC2C,CAMTA1,MAP3K7,TSPYL4,CAMSAP2,NUP160,SMG6,ANKS1A,INTS6L,NEMP1,DNAJC16,USP24,SMG5,AHCYL2,ZDHHC17,TGFBR1,BRD4,MACF1,RBFOX2,TPM3,UBE2E1,KCNQ5,WEE1,TMEM170B,KCMF1,CADM2,LUZP1,RTN4,SLC39A10,PPP4R3B,FXR1,PABPN1,GAN,NAA30,SAMD12,GATAD2B,PIP5K1B,TAOK1,EEA1,DYRK2,CGGBP1,MAPKAPK5,CDC14B,PLPP3,SRSF9,NOL4,CD164,PRPF4B,JAZF1,H2AC11,RNF8,FMNL3,RABEP1,BUB3,DCLK1,CREBZF,KMT2C,NRXN3,HECTD1,BTF3L4,FXR2,ANAPC15,AHCTF1,BAG3,ACBD5,ARHGEF10,ATRNL1,GLCE,EIF5B,RAPGEF2,USP6NL,WSB1,SREK1,MFAP3L,CEP350,CEP170,PJA2,FCHSD2,TLK1,G3BP2,ARRDC4,FRY,RBM12,PAN3,RCAN2,DCAF7,STAM2,DNAJA2,DLC1,YAP1,HBP1,NBEA,NPTN,BRPF3,SALL3,SEC24A,SERP1,PPARGC1A,RALBP1,SRSF8,GOLIM4,TMEM97,TMED10,ABHD2,KLHL2,ELOVL5,ACOT7,PDAP1,SMAP1,TAB3,USP54,PLEKHA7,E2F7,SENP1,ZNF768,UBTD1,CHD9,CPEB4,XPO4,PALS1,TMEM168,SMURF2,GAREM1,UBR3,SLC2A13,CSRNP2,UBE2Z,TMEM182,PPP1R14C
MicroRNA	hsa-miR-499a-5p		MirDB	2.736e-90	2.805e-86	1.155e-89	1.133e-88	244	429	SEH1L,ADAM10,ADK,OSBPL1A,ZBTB10,AVPR1A,CACNB2,CALM1,CDC27,CDH2,CFL2,AP3S1,HSD17B13,ATF2,CRK,DDX1,HP1BP3,TMEM47,DSG2,SPTSSB,VPS36,TVP23B,CDCA7,EIF4G2,ELAVL4,DCTN4,ZDHHC2,FAM172A,ERCC4,SLC10A7,ARMC2,FBN1,FGF2,LIMA1,DCUN1D5,EMB,LCOR,SANBR,FAXC,GDF9,NR3C1,GSTZ1,USP45,HLCS,HMGB2,HNRNPC,FOXN2,DCP2,IDI1,C5orf24,RBPJ,IL1RAP,ADAT2,LRRTM1,ITGB8,ANTXR2,KCNN3,KIF3C,KIF5B,KPNA3,LRP6,NCOA7,MAP2,TTC14,ZFYVE1,ATXN3,MYH10,CNTN5,YBX1,P4HA1,PAFAH1B1,GDAP1,PFN2,XRN1,PLAG1,DGCR8,INO80,TMEM106B,PPP3CA,PPP6C,PRKAA1,PRKAR1A,MAPK6,PRPSAP1,SLC38A9,SNRK,PTCH1,TWF1,PTPN4,PURB,RAD51,ARGLU1,RCN2,RMDN3,WDR41,RNF145,SDC2,SEC14L1,VEZT,FNDC3A,SYBU,SKIL,CDC37L1,DENND4C,NCBP2,SLC12A2,TENM3,RCOR3,RIMS1,RAB21,DEPDC1B,SNX2,DOP1A,PHLPP2,SOS2,SOX5,SPAST,RRP1B,ARHGAP26,CDK19,SRI,ZNF621,RTKN2,FAM168A,VPS13A,AEBP2,PACS2,WDR7,PCDHB13,RALYL,PCDHB11,USP24,DYNLT1,TMBIM6,TGFA,SEC11A,LRRC8B,ZNF281,GTPBP4,ARL2BP,PRR18,UBE2E1,UBE2V1,UBE2V2,PRR14L,PTPDC1,ZNF19,ZNF136,TM9SF3,ANKS1B,ZNF217,FEM1C,SLC30A4,PTP4A1,NAV2,DNAJC25,PAK5,SLC39A10,PPP4R3B,NRIP1,FZD8,EEA1,CFAP97,FAM110B,FNIP2,ATRN,SH3RF1,POGK,MCU,VAMP4,DCAF5,PTBP2,SHISA9,EBAG9,LRRFIP1,VAPA,CREBZF,INIP,SINHCAF,NRXN3,ASB7,NOCT,MED7,HECTD1,DCAF12,AHCTF1,NECTIN3,ZNF451,CNTNAP2,FAM169A,TOR1AIP1,SECISBP2L,HDAC9,SLC36A1,ELMOD2,SERTAD2,EPM2AIP1,CRYZL1,MED13,PTBP3,RANBP9,DNM1L,GPC6,CERT1,TSPAN3,TESK2,VAV3,ZSWIM7,TIMM50,CHL1,RNF115,WDR3,PAPOLA,MAMDC2,MARS2,EML4,TNFAIP8L3,SHISA6,SAMD8,TRUB1,MPP7,ARHGAP12,TMTC2,TMOD3,YPEL1,GPR180,UBN1,HEPHL1,ARSJ,TUT7,SMC6,SPRED1,JADE1,FNIP1,VCPIP1,CHD9,EDEM3,WDR82,IRF2BPL,PTAR1,FAM168B,NRARP,MFSD14A,ARID2
MicroRNA	CAGTATT,MIR-429:MSigDB	CAGTATT,MIR-429:MSigDB	MSigDB	2.74e-90	2.809e-86	1.155e-89	1.133e-88	245	432	ACACA,ACVR2A,CSMD3,ZC3H6,OSBPL11,AMFR,RND3,ATP2A2,ATRX,GPR146,CACNA1C,CALU,CASR,CDR2,CFL2,CNN3,CRH,CRKL,CSNK1G3,CTNND2,DACH1,DAG1,ASAP1,TLN2,LPAR1,EFNB2,PDIK1L,GOLGA7,ELAVL2,ELF2,NIN,EPS8,IER5,HDHD2,PHF21A,MEX3C,DACT1,FGD1,FAM8A1,FOXG1,FN1,CTDSPL2,BRMS1L,TRIM33,NR5A2,GABPA,CAB39,ARID4B,GDI2,PARD6B,GNAI3,NR3C1,HNRNPK,HNRNPU,AGFG1,IGSF3,ID2,PALM2AKAP2,SSH2,KCNJ2,KRAS,LAMC1,LCP1,LEPR,PIKFYVE,NCOA7,MAP2,PM20D2,MGAT2,PPP4R2,NAB1,NAP1L5,NFIA,NFYA,CNOT4,BRWD1,NPM1,NPTX1,DCUN1D1,ERRFI1,CDK17,PDPK1,ANLN,PLCL1,PLS3,EGLN1,CCNJ,PPM1B,PPP2CA,PPP2R2C,PRKACB,PKIA,OTUD4,PRKAR2B,PTHLH,PTPRZ1,TMEM70,RABIF,RAC1,RAP1B,MBLAC2,OXR1,THAP1,RLF,ARL8B,UBE2W,RHOT1,PPP6R3,FBXW7,RPS6KA2,RPS6KA3,RPS6KB1,SDC2,SUPT20H,SRSF1,SRSF2,PPM1E,SIAH1,TBC1D22B,SLF2,SMARCD1,WDFY3,OCLN,RAB21,GOLGA8A,SCN3B,SOX2,ZCCHC24,TOGARAM1,HIC2,CLASP2,MPRIP,RTF1,KANK1,BCAP29,AEBP2,SYT1,ANKRD28,DENND5A,FBXW11,ELOC,TRIM2,PUM2,TEAD1,ZFPM2,TARDBP,KLF10,TIAL1,MMD,CORO1C,TUBB2A,TMEFF2,UBE2D1,XKR6,YWHAB,YWHAG,SPTSSA,ZNF217,EVI5,PARP6,NAV3,PAK5,PHTF2,CERS6,FXR1,NRIP1,CNOT6,NUFIP2,ARHGAP20,RIC1,DYRK2,VAT1L,PLPP3,NRP2,KAT2B,EIF2B5,JAZF1,AP1S2,ZMYM4,KLF4,CDYL,DNAJB5,AKAP7,BTF3L4,ADAMTS3,FXR2,SCAMP1,CLIC4,GOSR2,MTFR1,HS2ST1,EIF5B,MATR3,FBXW2,IP6K1,TSC22D2,ARHGEF17,HS3ST1,NYAP1,SLC23A2,MED13,NUP153,RANBP9,DNAJB6,TOB1,LHFPL6,DCAF7,DLC1,BASP1,SEC23A,NCOA2,DMRT2,KHDRBS1,PLK2,SESN1,SLC16A12,PAPOLA,FERMT2,NUDT4,PSIP1,PDCD10,YPEL2,ORMDL3,HECTD2,FAM76B,TBK1,USP25,SCHIP1,BAZ2B,GOLGA8EP,CEP41,ADIPOR2,GOLGA6L9,SEMA6D,CHD9,NAPB,LIN7B,RBSN,PALS1,SMURF2,S100PBP,FNDC3B,BCL11B,ARID2,ST6GALNAC5
MicroRNA	CAGTATT,MIR-200C:MSigDB	CAGTATT,MIR-200C:MSigDB	MSigDB	2.74e-90	2.809e-86	1.155e-89	1.133e-88	245	432	ACACA,ACVR2A,CSMD3,ZC3H6,OSBPL11,AMFR,RND3,ATP2A2,ATRX,GPR146,CACNA1C,CALU,CASR,CDR2,CFL2,CNN3,CRH,CRKL,CSNK1G3,CTNND2,DACH1,DAG1,ASAP1,TLN2,LPAR1,EFNB2,PDIK1L,GOLGA7,ELAVL2,ELF2,NIN,EPS8,IER5,HDHD2,PHF21A,MEX3C,DACT1,FGD1,FAM8A1,FOXG1,FN1,CTDSPL2,BRMS1L,TRIM33,NR5A2,GABPA,CAB39,ARID4B,GDI2,PARD6B,GNAI3,NR3C1,HNRNPK,HNRNPU,AGFG1,IGSF3,ID2,PALM2AKAP2,SSH2,KCNJ2,KRAS,LAMC1,LCP1,LEPR,PIKFYVE,NCOA7,MAP2,PM20D2,MGAT2,PPP4R2,NAB1,NAP1L5,NFIA,NFYA,CNOT4,BRWD1,NPM1,NPTX1,DCUN1D1,ERRFI1,CDK17,PDPK1,ANLN,PLCL1,PLS3,EGLN1,CCNJ,PPM1B,PPP2CA,PPP2R2C,PRKACB,PKIA,OTUD4,PRKAR2B,PTHLH,PTPRZ1,TMEM70,RABIF,RAC1,RAP1B,MBLAC2,OXR1,THAP1,RLF,ARL8B,UBE2W,RHOT1,PPP6R3,FBXW7,RPS6KA2,RPS6KA3,RPS6KB1,SDC2,SUPT20H,SRSF1,SRSF2,PPM1E,SIAH1,TBC1D22B,SLF2,SMARCD1,WDFY3,OCLN,RAB21,GOLGA8A,SCN3B,SOX2,ZCCHC24,TOGARAM1,HIC2,CLASP2,MPRIP,RTF1,KANK1,BCAP29,AEBP2,SYT1,ANKRD28,DENND5A,FBXW11,ELOC,TRIM2,PUM2,TEAD1,ZFPM2,TARDBP,KLF10,TIAL1,MMD,CORO1C,TUBB2A,TMEFF2,UBE2D1,XKR6,YWHAB,YWHAG,SPTSSA,ZNF217,EVI5,PARP6,NAV3,PAK5,PHTF2,CERS6,FXR1,NRIP1,CNOT6,NUFIP2,ARHGAP20,RIC1,DYRK2,VAT1L,PLPP3,NRP2,KAT2B,EIF2B5,JAZF1,AP1S2,ZMYM4,KLF4,CDYL,DNAJB5,AKAP7,BTF3L4,ADAMTS3,FXR2,SCAMP1,CLIC4,GOSR2,MTFR1,HS2ST1,EIF5B,MATR3,FBXW2,IP6K1,TSC22D2,ARHGEF17,HS3ST1,NYAP1,SLC23A2,MED13,NUP153,RANBP9,DNAJB6,TOB1,LHFPL6,DCAF7,DLC1,BASP1,SEC23A,NCOA2,DMRT2,KHDRBS1,PLK2,SESN1,SLC16A12,PAPOLA,FERMT2,NUDT4,PSIP1,PDCD10,YPEL2,ORMDL3,HECTD2,FAM76B,TBK1,USP25,SCHIP1,BAZ2B,GOLGA8EP,CEP41,ADIPOR2,GOLGA6L9,SEMA6D,CHD9,NAPB,LIN7B,RBSN,PALS1,SMURF2,S100PBP,FNDC3B,BCL11B,ARID2,ST6GALNAC5
MicroRNA	CAGTATT,MIR-200B:MSigDB	CAGTATT,MIR-200B:MSigDB	MSigDB	2.74e-90	2.809e-86	1.155e-89	1.133e-88	245	432	ACACA,ACVR2A,CSMD3,ZC3H6,OSBPL11,AMFR,RND3,ATP2A2,ATRX,GPR146,CACNA1C,CALU,CASR,CDR2,CFL2,CNN3,CRH,CRKL,CSNK1G3,CTNND2,DACH1,DAG1,ASAP1,TLN2,LPAR1,EFNB2,PDIK1L,GOLGA7,ELAVL2,ELF2,NIN,EPS8,IER5,HDHD2,PHF21A,MEX3C,DACT1,FGD1,FAM8A1,FOXG1,FN1,CTDSPL2,BRMS1L,TRIM33,NR5A2,GABPA,CAB39,ARID4B,GDI2,PARD6B,GNAI3,NR3C1,HNRNPK,HNRNPU,AGFG1,IGSF3,ID2,PALM2AKAP2,SSH2,KCNJ2,KRAS,LAMC1,LCP1,LEPR,PIKFYVE,NCOA7,MAP2,PM20D2,MGAT2,PPP4R2,NAB1,NAP1L5,NFIA,NFYA,CNOT4,BRWD1,NPM1,NPTX1,DCUN1D1,ERRFI1,CDK17,PDPK1,ANLN,PLCL1,PLS3,EGLN1,CCNJ,PPM1B,PPP2CA,PPP2R2C,PRKACB,PKIA,OTUD4,PRKAR2B,PTHLH,PTPRZ1,TMEM70,RABIF,RAC1,RAP1B,MBLAC2,OXR1,THAP1,RLF,ARL8B,UBE2W,RHOT1,PPP6R3,FBXW7,RPS6KA2,RPS6KA3,RPS6KB1,SDC2,SUPT20H,SRSF1,SRSF2,PPM1E,SIAH1,TBC1D22B,SLF2,SMARCD1,WDFY3,OCLN,RAB21,GOLGA8A,SCN3B,SOX2,ZCCHC24,TOGARAM1,HIC2,CLASP2,MPRIP,RTF1,KANK1,BCAP29,AEBP2,SYT1,ANKRD28,DENND5A,FBXW11,ELOC,TRIM2,PUM2,TEAD1,ZFPM2,TARDBP,KLF10,TIAL1,MMD,CORO1C,TUBB2A,TMEFF2,UBE2D1,XKR6,YWHAB,YWHAG,SPTSSA,ZNF217,EVI5,PARP6,NAV3,PAK5,PHTF2,CERS6,FXR1,NRIP1,CNOT6,NUFIP2,ARHGAP20,RIC1,DYRK2,VAT1L,PLPP3,NRP2,KAT2B,EIF2B5,JAZF1,AP1S2,ZMYM4,KLF4,CDYL,DNAJB5,AKAP7,BTF3L4,ADAMTS3,FXR2,SCAMP1,CLIC4,GOSR2,MTFR1,HS2ST1,EIF5B,MATR3,FBXW2,IP6K1,TSC22D2,ARHGEF17,HS3ST1,NYAP1,SLC23A2,MED13,NUP153,RANBP9,DNAJB6,TOB1,LHFPL6,DCAF7,DLC1,BASP1,SEC23A,NCOA2,DMRT2,KHDRBS1,PLK2,SESN1,SLC16A12,PAPOLA,FERMT2,NUDT4,PSIP1,PDCD10,YPEL2,ORMDL3,HECTD2,FAM76B,TBK1,USP25,SCHIP1,BAZ2B,GOLGA8EP,CEP41,ADIPOR2,GOLGA6L9,SEMA6D,CHD9,NAPB,LIN7B,RBSN,PALS1,SMURF2,S100PBP,FNDC3B,BCL11B,ARID2,ST6GALNAC5
MicroRNA	hsa-miR-4280:mirSVR_highEffct	hsa-miR-4280:mirSVR_nonconserved_highEffect-0.5	MicroRNA.org	3.383e-90	3.468e-86	1.425e-89	1.399e-88	297	597	ABCA1,C1QTNF3,ALCAM,APP,ASTN1,RERE,ATP1B1,ATP2A2,BACH1,ADGRB3,BMPR1A,BNIP3,CACNB2,CCNG2,SCARB2,CDK4,CHRNA3,CLCN3,CSNK1G3,UBXN2A,PNPLA8,CXADR,GADD45A,DLST,ITCH,DTNA,LPAR1,TRNT1,SCCPDH,METTL9,KMT5B,CRBN,ESD,TMEM216,ETF1,MRPL30,RSRC1,MEX3C,SLC41A2,FBN2,AIG1,GTF2IRD2,POLR1B,SETD3,RNF138,TMEM117,RHBDD1,PPHLN1,BRMS1L,LUC7L2,GABBR1,SELENOT,SLITRK2,EBPL,GNAS,ADGRA3,GPLD1,GPX3,PTPN5,GTF2A2,HCRTR2,HIF1A,HMGCL,FRG1JP,HSD17B4,IGSF3,RAB6D,PPIL4,UBLCP1,GFM1,ZSWIM2,ITPKB,KCNN2,KIF5B,IPO5,LBR,SRSF12,ZNF530,BLOC1S2,TRIM37,NELL1,NEK1,NF1,CNOT4,RAB12,DPY19L2,PDE12,PAFAH1B2,PDE4D,PDGFRA,PNPT1,PITPNA,PLAGL1,THAP6,POLE,PPM1K,PPT1,PRKACB,ZNF280D,PSMD3,QRICH1,MTMR10,TASOR2,TWF1,PTPN12,PXN,PINX1,RAC1,RAD51,RAP1GDS1,SOBP,CEP192,RGS2,NBPF15,NUDT11,BBS7,ROCK1,NEIL3,RP2,RPE,BRIX1,LSP1P5,TCP11L1,SC5D,CIBAR1,PIP4P2,SCAF8,RHOBTB3,DLGAP4,FRG2,ST3GAL3,RUFY3,NCBP2,NSUN5,SLC9A2,CCDC88A,FAM222B,ZNF641,HLTF,DIP2C,SMARCE1,NDUFAF6,MYO16,MBOAT1,HECW1,SWAP70,KDM4C,SRI,GPATCH8,STAU1,EFR3A,TCAIM,NUDT10,COBL,ADGRL3,ELOA,WDR7,SIRT1,CECR7,TGFBR1,AP4E1,CCDC83,RIMOC1,ZNF431,RNF180,LINC00643,ZKSCAN5,NALF1,KDM6A,XBP1,YWHAZ,ZNF43,ANKS1B,C1GALT1,MRPS22,HPS4,PRRC2A,MVB12B,NBPF8,TMEM116,KLHL31,ZNF248,CUL5,LRR1,RPEL1,TTYH1,SAMD12,LIN9,SCAF4,RIMKLB,PRSS12,ZBTB26,CDC14A,SLC25A12,MCM9,ALDH4A1,KAT2B,LDB1,ARHGEF7,EIF2B5,TAF1B,WHAMM,SPAG9,CCNE2,SLC25A46,STK17A,TXNL1,EPS15L1,MSANTD3,SLC39A6,BAMBI,AKAP7,FAM149A,SLC25A27,SEC31B,CHMP2B,RIMS2,TRPM6,TES,BCLAF1,TOMM20,JAKMIP2,TINF2,USP3,FRAT1,RANBP9,LRPPRC,FRY,PDIA6,NAMPT,KLHL12,ERICH1,STAG1,SH3YL1,ATP8A1,PXYLP1,NXF1,KCNV1,CELF2,ZBTB11,DTD1,SEC24A,DIMT1,C11orf58,SERINC3,OS9,TMED2,COPS6,HNRNPLL,DNAJB4,KATNA1,LINC02370,AKAP13,PMF1,POTEG,LINC00667,FAM133B,CCDC39,PAXBP1,SYT9,STXBP6,MYLIP,KBTBD3,USP25,OLA1,TRA2A,DPY19L2P1,LRP12,EML5,CDC73,SAP130,OGFRL1,C3orf52,CCDC82,SNX18,SLTM,EHMT1,EIF2AK4,THNSL1,FAM161B,FOXD4L6,PGAP1,GPR89A,MIA3,NUP35,VWC2,LHFPL3,C2orf73,MTMR14,PCNX4,SMURF2,YTHDC2,ZBTB41,SGPP1,DENND1B,DOCK8,SBF2
MicroRNA	mmu-miR-12201-5p		MirDB	3.709e-90	3.802e-86	1.562e-89	1.533e-88	333	720	SEH1L,ADD1,OSBPL1A,ANXA7,APBA1,ARRB1,RERE,LRRN4,ATRX,BCL9,BMPR2,ZBTB21,MPPED1,CAMK2D,CAMLG,CASR,CAV2,FCHO2,CCND3,CLCN7,COL5A1,ATF2,NUS1,CTBP1,DCK,HDGFL3,ZMIZ2,CYB5R3,DLG3,SOST,FAM78B,ABHD5,COMMD2,NAA20,MARK2,CRBN,IPO11,STX2,UBAP1,MECOM,KATNAL1,EYA3,EZH1,ZNF771,FANCG,MINDY4,RHBDD1,TMEM138,PPHLN1,HOOK3,COMMD7,FUCA1,GAK,CDK12,JAGN1,CDIN1,GATM,NIPSNAP2,B4GALT1,KRBA1,GNAI1,PRRC2B,GPLD1,USP30,GRM4,ADO,GUCY1A2,SLC35B4,ATG4C,FBXL20,HIP1,NR4A1,KIF24,IGSF3,C5orf24,SSH2,IL1RAP,ITGAV,TET3,SLC16A14,MORN4,MCC,MTF1,NEO1,CSNK1G1,ANKRD52,SFXN4,NPTX1,OSBP,PA2G4,PRKN,PDCL,PRTG,PDE1C,PDE7A,CDK14,FAM169BP,PIK3C2B,PKD2,JAKMIP1,PLEC,PLXNA2,GNB1L,PPP2R2A,KANSL1,MARCHF5,PRKACB,TRIM44,RNF111,ST7L,ELOVL2,CREBRF,OCIAD1,PYGB,RAB5B,RAP1A,RAP1GDS1,RBBP4,RBBP7,SAMD4B,GLIS3,RGS3,TMEM33,RNF2,DCUN1D2,RP2,UBE2W,RSAD1,IMPACT,VEZT,FERMT1,SIAH2,ENPP4,SKI,UBOX5,KHDC4,SLC3A2,ANKRD13A,YEATS2,TRIM32,SCMH1,VPS35,EFR3B,DIP2C,ADAP2,SP2,PAG1,SPOCK1,ASH1L,SREBF2,NFASC,ZNF395,SS18,STAT1,STAT3,MYO5C,MPRIP,SLC35D1,METAP1,SUOX,AEBP2,C3orf70,SIK2,PHLPP1,DDHD2,TLCD5,DMXL2,WDR7,PCDHGA11,TEAD1,TFAP4,SIRT5,TGM3,CBX7,GPCPD1,PPP1R18,TPD52L2,TRAF1,TRPC6,MKRN2,KNOP1,NALF1,VCL,ZNF775,VMAC,EIF5A2,DNLZ,SCAI,ZBTB16,ZKSCAN8,ZNF318,CA10,DUSP22,ZYX,ATXN7L3,TULP4,PLSCR3,FZD3,ADCK1,NR4A3,ZMIZ1,RSPRY1,KCTD13,AICDA,TRRAP,PICALM,USP31,RNF150,MAD1L1,NCEH1,SPOP,USP36,FAM234B,LRRN1,UVSSA,FBRSL1,GBA2,CDC14B,PDXK,PLPP3,MCU,B3GALT1,ZSCAN25,PIP4P1,TRIM41,BRSK2,CRPPA,SYT7,SHISA9,CBFA2T2,ZMYM4,VAMP3,KMT2C,PPIG,EPS15L1,DSTYK,NOCT,MGAT4C,ROCK2,BTF3L4,ADAMTS3,STXBP5L,LITAF,CLOCK,BRI3BP,SOGA1,ZNF592,PLXNA4,FAM131B,SLC36A1,SNPH,TRAF3IP1,SUSD6,TSC22D2,GMEB2,ARL5A,EPM2AIP1,CEP350,NUAK1,SACS,TMCC2,FAM20B,SLC23A2,BCL2L11,RANBP9,SLC25A51,FRY,CEBPZ,SYT14,PSME3,MARCHF6,HMG20A,HYOU1,HBP1,IGF2BP1,CAMKK2,ST6GALNAC3,CNPY3,CPLX2,TUBGCP4,PDE10A,TNFRSF21,RBMS3,SPIN1,EHD1,RAB35,CPSF6,ZXDB,RNF24,OSCAR,SAV1,SHISA6,TRMT10A,C19orf47,HRNR,NKIRAS1,KY,SYT9,STXBP6,SPTY2D1,ZNF704,PRICKLE1,SYT2,CYREN,CUEDC2,TMEM106C,MRM2,UBQLN2,DERL1,CDC73,AKIRIN1,PIP4K2C,NUDT18,ANKRD54,SLC66A2,COQ10B,MRPL17,NAPB,LRRC27,EPC1,MCUR1,TMEM150C,PTAR1,PLEKHH2,RUSF1,IFT22,AP1S3,FBXL17,CASD1,LMAN2L,ITM2C,PPP1R14C,ARID2
MicroRNA	hsa-miR-5009-3p		MirDB	3.972e-90	4.071e-86	1.672e-89	1.641e-88	256	466	ACVR2A,ADARB2,MYSM1,ADK,ZBTB10,ATF3,ZNF582,ATRX,CCND1,BRAF,TMEM207,CBL,CDH7,CHD2,CHML,LYSMD3,CD55,CDON,MTERF3,RRP15,VPS36,ABHD5,EIF4G2,ELK4,DCTN4,HOOK1,ANKRD20A1,IQCG,FOXO1,DCUN1D5,CHMP5,BTBD10,AZIN1,TMBIM4,ASB1,ZNF333,KDSR,LCOR,GALC,GALR1,NADK2,GATM,GFPT1,GLRB,USP32,GRIA2,GRM3,GYS2,UBE2K,USP45,HNRNPH1,COPS9,FOXN2,PALM2AKAP2,IFNAR1,ZNF518B,IRF4,STT3A,KIF3C,KIF5B,KPNA4,KRAS,PIKFYVE,LSAMP,MAP2,MARK3,PPM1L,PPP4R2,PPP1R12A,PGM2L1,ZNF740,CNOT2,ZNF800,DCUN1D1,DENND6A,CYCS,CDK17,PRTG,PEX13,C7orf57,PGD,PIGA,DNAJC10,PLG,PLOD2,TMEM64,MINDY2,PKN2,MAPK1,DNAJC3,PTPN2,DNAJC24,GGACT,RBMS1,SLC9C2,TMEM33,ARL8B,RAVER2,NEIL3,ASXL2,RPS3,RPS6KB1,RPS23,SEL1L,SRSF1,ZBTB1,SLC16A1,CEP72,BTBD7,CCAR1,KDM2A,NDUFAF6,UNC80,SOX2,CAND1,EPHA6,SRP72,TAB2,RNF114,EFR3A,STK3,RTKN2,MESD,AEBP2,C3orf70,ASTN2,ATP11A,WWC1,UBR2,DNAJC13,U2SURP,PCDHAC2,LARP1,PCDHAC1,PCDHA13,PCDHA12,PCDHA11,PCDHA10,PCDHA7,PCDHA6,PCDHA5,PCDHA4,PPP1R11,PCDHA3,PCDHA2,TFAP2B,KIAA0825,SPIDR,TPD52,TRPC1,BMT2,TMEM170B,ZNF180,ZMYM2,ZFAND5,C5orf15,FZD5,TRAPPC6B,RALGAPB,NR4A3,FZD1,HACE1,ATRN,PKP4,ZDBF2,CDC14A,METTL14,CDC16,CDKL2,PTBP2,SPAG9,NEMF,REPS2,SLC16A7,XPR1,RPRD1B,LHX2,ACBD5,NSL1,SPAG6,GLCE,PLXNA4,DNM3,ERC2,SLK,CNBD2,TIAM2,CEP350,PJA2,TBC1D4,SV2B,FAM20B,TMEM65,LPGAT1,MED13,NR1D2,AKT3,ANKRD46,G3BP1,RASA4,SYT14,SMNDC1,MARCHF6,CHORDC1,KHDRBS1,CTCF,MOB1B,STAU2,FUT9,CHL1,ZMYND11,ARPP19,LYSMD2,PDE10A,RNF115,RABGEF1,LUZP2,RAB40B,TMED10,CPSF6,ERLIN2,OIP5,NAA35,ZFAND3,TRUB1,PGAM5,SLC35G1,ATXN7L3B,C11orf54,FAM76B,ALG10B,E2F7,LIX1L,AFG2B,BAZ2B,OGFRL1,ZNF329,ZBTB8A,ZYG11B,MOB3B,QSER1,MAP9,JADE1,ZNF335,LRRC27,VWC2,AZIN2,TMEM267,DUSP16,FAM168B,NUCKS1,KCNT2,STEAP2,TMX1,DENND1B,ANO6
MicroRNA	hsa-miR-629-3p		MirDB	4.3e-90	4.408e-86	1.809e-89	1.775e-88	285	558	ACADSB,ADCY1,OSBPL9,OSBPL10,ALCAM,WDR31,TMEM108,RERE,ATP2B1,AFG1L,BMPR1B,ZNF558,CACNA1E,CENPA,CHD2,CHEK1,CPD,MAPK14,CYB5A,COX20,DDX6,DLG3,ATG10,FAM78B,DYRK1A,ARMC10,EDNRA,DERA,KLHL5,NAA20,EIF5,ELAVL4,CERCAM,ELK4,ENSA,ETF1,FBN2,FECH,ZNF107,FOXG1,PCYOX1,AGAP1,UBE2J1,ZDHHC18,FYTTD1,DCUN1D5,TADA1,ATP6V1H,PALS2,RAPGEF6,ATP8A2,MAP3K20,JMY,GPT2,PLEKHA8,ZNF577,NR3C1,GTF2E2,C1orf198,FAM136A,TMEM87B,LRP11,HNRNPU,FAM76A,PALM2AKAP2,IBA57,INPP5A,INSM1,KCNMA1,TET3,KPNB1,KPNA4,IPO5,LTBP1,SMAD4,MBNL1,PPM1L,AFF1,ZNF92,LYRM9,NEFM,CNOT4,RAB12,ZNF584,KSR2,NUP88,KLLN,PAK2,PDE7A,WIPF3,SAXO2,CDK14,PIK3R1,SDK2,SGTB,ZNF596,PPP2R2A,PRKAR2B,PKN2,PRNP,PROX1,KCTD9,AHI1,PSMB2,PTPN14,PTPRN2,PTPRO,MTARC2,RAP2A,RBL2,GLIS3,MOB1A,RIMKLA,RPS6KA2,PI4K2A,ATXN7,RNF145,SLC30A10,SEL1L,MAP2K4,GALNT10,SET,ANKRD26,GPATCH2L,CARD8,NDC1,CCT5,ENAH,NT5C2,SMARCD1,SPEN,PALLD,SOX11,SP4,SELENOS,EMC1,SPOCK1,MRPS27,SRP54,SSR3,ZNF25,STAT1,SLC35D1,MESD,STX5,PDS5A,ANKRD12,KAZN,TASOR,ADGRL3,DYNLT1,TFAP4,TGFA,HEY2,DOK6,TRAF6,DDAH1,KPNA6,UBE3A,PRR14L,MTCH2,XRCC2,TRIQK,ZNF75A,ZNF124,ZNF138,ZNF227,PMEPA1,CADM2,LCLAT1,PTP4A1,REEP5,ZNF730,GOPC,PELI2,CERS6,SLC25A16,CUL5,HMGA2,GAN,SAMD12,LRRC47,BEND6,RAD54L,FNIP2,PPM1D,LEMD2,GPAM,ZNF317,PIAS1,CASK,SLC4A4,SMIM13,CACNA1G,NAALADL2,FMNL3,USP8,CEP20,RABEP1,ANKRD30A,MYOM2,ACSM2A,ZMYM4,ELAPOR2,NAPEPLD,CD83,NEMP2,NDST3,KMT2C,ATXN10,CHST2,DNAJB5,HOMER1,SESTD1,GOSR1,THUMPD3,SMDT1,EFCAB14,SPATA2,COL24A1,POM121,SV2B,HS3ST3B1,PTBP3,GPC6,CERT1,HIVEP3,CCDC43,SLC25A13,NME6,TRIM13,TRIB1,DENND4A,MARCHF6,LRRN2,NCOA2,ST6GALNAC2,NPTN,CELF1,AFF4,MAP3K2,CHL1,CPLX2,ZNF544,TLK2,PTPRT,KCNJ18,FRMD3,ZNF440,MAPK1IP1L,CCDC39,ZNF680,ZBTB44,KBTBD3,LMNTD1,ZNF704,PPTC7,TMOD3,ABT1,ZNF655,ZNF343,FAM111B,EML5,ATP13A3,ADIPOR2,ZNF322,GALNT12,UBA5,ZNF773,EDEM3,EPC1,ZFP1,PERP,ZFP90,ARHGEF28,PTAR1,LNPK,FNDC3B,TSPAN11,SLC30A5,TRIM9,RAPH1,ZBTB41,APOLD1,AMN1
MicroRNA	hsa-miR-6778-3p		MirDB	4.393e-90	4.503e-86	1.848e-89	1.813e-88	376	875	ABL1,BTBD9,ACYP2,ADARB2,ADCY1,RNF157,SMYD4,ZNF417,SLC25A4,WDR31,APC,PHACTR4,BRD9,ATP1B1,ATP6V0B,ZBTB21,CALU,ENTPD1,SOWAHB,DIS3L,CLTC,TRIM74,SLC31A1,CSF2RA,UBXN2A,CCN2,CTSB,ABHD11,ZMYND19,DDB1,DDX5,DFFA,MANEAL,ARMC10,ABHD5,TM2D2,AADAT,GLTP,PHF20,KREMEN1,CCDC174,PIGBOS1,F2RL1,FANCD2,FECH,FER,FGFR1,PCYOX1,UBE2J1,MRI1,HSD17B7,FOS,FOSL2,UTP23,PEX5L,LZIC,RAB3IP,ZNF333,GAB1,SPIRE2,GALNS,PLPP5,CDK12,SRRM4,MAP3K20,PARD6G,PHAX,GFPT1,GCLM,SLC9A7,PIGO,HSCB,KMT5C,GTF2H2,HDLBP,HIP1,HMGB1,HMGN1,AFAP1L1,IGSF3,DCP2,IFNAR1,TNKS1BP1,IL12RB2,IBA57,IRF1,ITGA2,STT3A,ITPK1,IVD,CD82,METTL21A,KIF5C,LAIR1,LRPAP1,GPR155,ZNF530,ATXN3,XXYLT1,MVK,MYO6,PGM2L1,NFIA,TONSL,RASSF3,NUP43,OAZ2,SLC46A3,PDE3A,WIPF3,PEX13,PNPT1,SMIM14,PIK3R1,MIEF1,TMEM192,PLEKHA5,NEURL1B,PLXNA2,ANKRD16,GNL3L,POLH,DNAJC18,PPM1K,MINDY2,FBLIM1,DNAJC3,PROX1,PSMB2,DCAF16,NCAPG2,PTK7,PTPN2,RNF125,PIGX,PURB,ABCD3,RAP2B,RBL1,BSDC1,PLEKHG4B,DZANK1,PLEKHG6,LRRC20,VPS53,QRSL1,CPPED1,SCNN1D,DHTKD1,GALNT10,SRSF3,TSNARE1,CDC37L1,NCBP2,SLIT1,CCAR1,PRR11,RAB21,DDX28,SNX2,METTL2B,SORL1,RGPD4,FNBP1,SETX,EMC1,SWAP70,SIPA1L3,SREBF2,ZNF621,SSR1,DIP2A,SLC50A1,VAMP2,LETM2,SZT2,SPPL3,HGSNAT,OBSL1,ANKH,EXOSC2,DTWD2,TMF1,ZNF431,ZNF396,ADAT1,TPM3,ZNF346,ORC6,PHLDA3,KPNA6,DNAJC7,TTF1,IL17RA,GTF2H2C,CORO2A,NRIP3,YWHAZ,SH2D5,ZNF425,UGGT1,KCMF1,C1GALT1,DHX33,SLC30A4,PRDM11,TIGAR,GOPC,FZD3,TMEM63C,FAM219B,GPR68,CLTCL1,CYP20A1,CEP126,ZNF492,C6orf89,MEAK7,DEGS1,PDXK,EPG5,ANHX,NRP2,TIMELESS,BRAT1,KALRN,SYT7,AP5B1,ZMYM5,ELAPOR2,NAPEPLD,INIP,DSTYK,NMT2,SLC39A6,ZNF264,NTN1,TECPR1,USP49,LETMD1,LRRC57,TRIM58,INTS7,FXR2,SPTLC2,VPS4B,C1orf43,NSL1,VPS26A,GOSR2,TENM4,SOGA1,GCC2,ATRNL1,TSTD3,CNTNAP2,GREB1,DCAF1,SNPH,RSL1D1,C2CD5,ZNF518A,NXPE3,URB1,POM121,FBXO9,MYLK3,GNE,SH2D3C,PDCD7,CNNM1,ARL4C,ABI2,NME6,GDF11,RCAN2,DCAF7,DENND4A,PIAS3,SPTLC1,GK5,P3H4,PDLIM5,TIMM50,NUDC,ILDR2,FAM184B,DENND2A,CLPX,FFAR4,MMP24,EHD1,ZNF483,MSL3,COPS6,SLC38A3,AP4S1,CCDC90B,SWSAP1,NAA35,GTF2H5,METTL2A,ZNF749,USP54,FBXO27,SAMD8,SLC35E4,CYP27C1,PLEKHM3,TPRG1L,C11orf54,ABCB5,FLVCR1,ZNF517,NANOS1,ZNF704,PRICKLE1,SYT2,TMEM120B,DGKH,MRPL57,SNX11,BAZ2B,DCAF10,GLB1L,FYCO1,CEP97,ZBTB8A,ZYG11B,OGFOD3,SUV39H2,METTL8,QSER1,SNX22,ZNF669,NUDT18,TMC7,TNIP3,SLC35E1,ZNF696,FAM161B,DHDDS,SOCS7,ZNF773,LRRC51,MIGA1,VPS26B,OPA3,ORAI2,ZNF430,EDEM3,PFN4,MCUR1,CLSPN,SMOC1,RETREG3,RBSN,ANKRD62,GALNT17,TMEM267,TMEM168,ICA1L,ZNF791,ENGASE,TBC1D15,IFT22,AP1S3,RUNDC1,LACTB,SGPP1,GFOD2,TSPAN14,TLR10,PIANP,TMEM14B,ISG20L2
MicroRNA	hsa-let-7e-5p:Functional MTI	Functional MTI	miRTarbase	4.829e-90	4.95e-86	2.031e-89	1.992e-88	301	611	AHR,AK4,ZNF417,ARCN1,PLEKHA3,PHACTR4,DCBLD2,FAM43A,BACH1,CCND1,POLR3D,ZNF738,CALU,RUNX1T1,CLTC,CRK,CRY2,CTPS1,DCAF8,MTX3,DIAPH1,DNAH9,DSP,DTNB,E2F6,NAA20,EIF4EBP2,EIF4G2,ENSA,KREMEN1,KATNAL1,EZH2,SLC10A7,ZNF644,RWDD1,TRMO,GATM,NR6A1,ZBTB37,GNG5,GOLGA4,GPM6B,FUT10,GTF2I,ZNF587,PPP1R15B,FBXL20,COX14,ARHGAP19,HLA-C,HMGB1,HNRNPC,GRPEL2,H2BC12,IGF1R,ITGA3,IVD,KPNA5,RPSA,LMNA,MXD1,MDM4,MEF2D,PM20D2,MKI67,PDZD8,MYO9B,PGM2L1,NCBP1,KCTD21,NF1,SLC11A2,ZNF584,NUCB2,OPRL1,PDE12,PA2G4,PCBP2,GATB,PGD,MIEF1,DGCR8,OTULINL,PMAIP1,POLR2D,PPP1R2,PPP2R1A,PPP2R2A,MARCHF5,MAPK6,PSMD2,PTK2,CEP120,DNAJC28,PARP16,ZNF770,QDPR,USP47,RANBP2,RAP1A,RBBP4,RBM4,BSDC1,RDX,RFC2,FIGN,ARL8B,LRRC20,NUDT15,RPL10,RPL27A,RPN2,PLCXD1,RRM2,MSMO1,CDV3,SRSF2,KIF27,BMP2K,FNDC3A,CHD7,DZIP1,LRIG3,SCMH1,SLC20A1,FAM222B,PDCD11,RCOR3,WDFY3,OCLN,TXLNG,SOD2,ZNF609,ECHDC1,SPTBN1,SQLE,MCF2L2,STAT3,GGA3,STRN,STX3,UBXN2B,PSME4,SUOX,SURF4,VAMP2,AEBP2,SYT1,PACS2,GPAT4,PSD3,AHCYL2,MED13L,TERF1,TDRD7,TGFBR3,PHF3,RIMOC1,TRAPPC10,MACF1,TNFAIP1,SUZ12,RBFOX2,PIGN,PLD3,TUBB2A,UBE2V2,SUMO1,MTCH2,VARS1,VCL,TRPV1,DIABLO,SAR1A,YWHAG,YWHAZ,CNBP,ZNF28,UGGT1,ZNF200,ZFAND5,LUZP1,ATXN7L3,YAE1,PRRC2A,SLC16A9,STAM,MLLT10,FAM219B,HMGA2,NAA30,COIL,NCOA3,SCYL1,ARID1A,UBN2,TRRAP,CENPP,PDP2,DYRK2,CASTOR2,USP37,FHIP2A,RAB40C,ZNF799,GMPS,JAZF1,MBD2,BTRC,BAZ1B,SPAG9,FMNL3,NOLC1,ABHD17C,PPIG,BRI3,ZNF264,NOCT,INTS7,ATP6V1G1,NUP155,BRI3BP,MTFR1,ZNF451,CEP135,APPL1,VGLL4,BZW1,PRORP,ESPL1,CHTOP,SERBP1,RSL1D1,EIF4A3,MATR3,FBXW2,TSC22D2,MIDEAS,CABLES1,ZBTB5,ANKRD46,SUGP2,C11orf91,LHFPL2,ZNF443,AKAP8,KATNB1,PCGF3,TUBA1B,TUBB4A,LRRC41,CARM1,SEMA4B,PRPF8,PDLIM5,TGOLN2,ARID3B,LEFTY1,IGF2BP1,IGF2BP3,CELF1,CELF2,TIMM50,MFSD8,SALL3,WDR4,DISC1,SUB1,SGSM3,YWHAQ,MARS2,HNRNPUL1,RABL2B,ATXN2L,SPCS3,POTEG,ZFAND4,TBC1D31,C19orf47,SLCO3A1,ATXN7L3B,C19orf53,GTPBP8,RBM12B,TMTC3,ABT1,ERO1A,ADIPOR2,ZNF805,FOXD4L6,SOCS7,CHD9,OPA3,EDEM3,THADA,MTMR14,NOM1,COLEC12,SMAP2,RMND5A,RCC1L
MicroRNA	hsa-miR-4255		MirDB	4.992e-90	5.117e-86	2.098e-89	2.059e-88	250	448	PWWP2A,ADRB2,AMPH,APC,BIRC2,ZBTB10,RASL11B,ATP2A2,DCBLD2,KCTD12,ATP6V1C1,BMPR2,FCHO2,CBLB,CDKN1B,CFL2,CLTA,CNN3,FAM171B,CRK,CSNK1G3,CTNNB1,C8orf34,AMMECR1L,DYNC1H1,LPAR1,TMTC1,KCTD3,ELAVL1,ELF2,ACSL1,ZNF644,SUCO,NBPF3,FOXO3,MIEN1,CHMP3,MRGPRX3,L3MBTL3,LCOR,GALC,CDK12,ARHGAP35,MFSD2A,GUCY1A2,GUSB,HDLBP,HNRNPH1,GRPEL2,RBPJ,IL6ST,INPP5A,STT3A,ITPKB,KCNJ3,KCNN2,KIF5B,KIF5C,LAMC1,SMAD4,SMAD5,TTC14,KMT2A,NAB1,RIPPLY3,NAP1L3,SLC11A2,GAS2L3,NUP88,PDE12,CDK17,ANLN,RETREG1,PLEC,PRIMPOL,UBL3,SLC36A4,LZTFL1,CCNJ,PPARD,MARCHF5,PKN2,RNF111,PROX1,TASOR2,TWF1,ZNF776,MARCHF1,SAMD4B,RFX3,APPL2,ROCK1,PPP6R3,CCNI2,RIMKLA,RNF145,ELMOD1,RRAS2,RAB11FIP2,ZNF507,SLC1A4,RUFY2,RAB18,VPS35,LIMCH1,SNAPC4,TXLNG,SNX2,SOX11,ASH1L,NFASC,TAB2,RCOR1,ANKRD28,TRIM2,TBC1D30,SPPL3,TEAD1,TFAP2B,SIRT1,SLC35A3,ZNF281,RBFOX2,TPM1,UBP1,BRD1,UTRN,VCL,XPNPEP1,XPO1,SAR1A,YWHAB,NKAIN3,SCAI,ZNF217,ZNF225,SLC30A1,PTP4A1,BBX,YAE1,ACTR3B,CCDC6,SSPN,SRGAP2B,CDC7,USP31,SLC44A5,HECW2,TAOK1,ATRN,PPFIA1,TNRC6C,CDC14A,CASK,RAB40C,LAMTOR3,NUMB,ARHGEF7,FUBP3,SPAG9,USP14,USP8,RABEP1,LRRFIP2,VAMP3,ZFYVE9,DSTYK,HECTD1,FAM149A,RNF19A,SCAMP1,EI24,HS3ST5,RWDD3,CLOCK,MTFR1,MARF1,KDM4A,VGLL4,TANC2,LAPTM4A,SLC36A1,MAML1,ZNF280B,TSC22D2,STK35,ZNF518A,EPM2AIP1,CEP170,ALKBH8,RABGAP1L,KIF14,SLC23A2,PTBP3,SH2B3,ANKRD46,PLEKHA1,HNRNPR,SPRY3,CEP85L,MARCHF6,ZNF267,TFG,SH3YL1,SEC23A,SLC19A2,PAIP1,KHDRBS1,MOB1B,TAF5L,AFF4,NCKAP1,SKIDA1,PAPOLA,DBF4,C11orf96,TLK2,KDELR2,BAZ1A,ZHX1,GABARAPL2,SAMD8,C1orf53,HECTD2,SNX24,GLT1D1,TSEN34,SCRN3,AKIRIN1,MZT1,PPCS,JADE1,SRGAP2C,PROSER1,RAB11FIP1,CPEB4,LARP4,IRF2BPL,SPX,ZNF677,AKTIP,LNPK,MFSD14A,FNDC3B,NABP1,RAPH1,ZBTB41,DENND1B,WIPF2,ST6GALNAC5
MicroRNA	hsa-miR-6780a-5p:Functional MTI (Weak)	Functional MTI (Weak)	miRTarbase	6.791e-90	6.961e-86	2.853e-89	2.799e-88	315	659	ACADL,MBD6,XKR4,ADAR,AHR,OSBPL10,ALDOA,ZNF417,ZNF548,PHACTR4,TTLL9,BCL2L1,BMP3,POLR3D,ZNF681,CAMLG,CAPZB,CCNF,CD3D,LONRF2,CDH7,COL5A1,CRKL,CRY2,CSNK1D,CSTF1,UBXN2A,CYP51A1,FAM241A,DFFA,DHODH,PHC1,PHC2,TMTC1,RMDN1,HSD17B12,MRNIP,PLCE1,TACO1,ETV3,EXTL3,RNF187,CRLF3,GPC4,AGAP1,FYTTD1,FOSL2,TRMO,CCDC77,ESF1,HOOK3,UBE2D4,PTRH2,AFG2A,C11orf98,POLR3K,PHAX,GGCX,TMEM91,ZBTB37,GNAI3,GOLGA3,ZNF607,MIGA2,ZNF587,PJVK,RAB2B,HINT1,MIER3,TMEM239,UBLCP1,DOCK7,IBA57,ITGA3,ITGB3,SMAD9,MORN4,MAZ,MDM2,PPM1L,PDZD8,MLLT1,FBXO45,THAP5,MYH9,PPP1R12B,PGM2L1,SLC11A2,NRF1,ZNF584,NUP43,KLLN,ZNF713,PCCB,PDE7A,PDGFRA,DNAJC10,PITPNA,OTULINL,RHOF,NUDT7,SGTB,FAT3,PPP2R1A,MANSC1,KANSL1,WDR55,MTMR10,PURB,ZNF770,DNAJC24,QDPR,RAB5B,RAD51,PLEKHB2,RAP2B,RBBP4,TMEM33,RIF1,ARL8B,LRRC20,ASXL2,VPS53,RPL18A,KLHL26,DDX19A,MSMO1,SRSF7,ZCCHC8,CLSTN1,TRMU,INTS13,ZNF641,TMEM184C,KDM2A,ZNF701,SMS,RAB21,SNRPD1,ZCCHC24,SPAST,MCF2L2,GPRC5C,SSR1,SSR3,STX3,UBXN2B,STYX,TSPYL4,TASOR,GCFC2,PCDHB11,COX18,TERF1,CTDNEP1,EXOSC2,TIAL1,NPTXR,CAPN7,TLN1,ACAP2,SSBP2,WARS1,WNT7B,AKIP1,NRIP3,YES1,YY1,SAR1A,YWHAB,YWHAZ,CNBP,ZNF708,ZNF70,ZNF124,UGGT1,DPYSL5,EVI5,YAE1,ZNF695,TMEM63C,REEP3,ARL5B,CYP20A1,STRIP2,LRRC47,PLEKHH1,NCEH1,HOMEZ,DYRK2,PPM1D,PPFIBP1,ZNF317,MAPKAPK5,METTL14,KHSRP,EPG5,ZNF878,SENP5,WHAMM,CRPPA,CEP20,MYOM2,ZNF726,CYTH2,ZNF250,ZNF264,TTLL1,CDKN2AIPNL,SUMF2,BTF3L4,RPH3AL,INTS7,SPTLC2,ATL3,FAM83B,RAB36,NCOR2,RPAP1,NUP155,BRI3BP,PLEKHG3,ZNF451,ZNF500,USP6NL,AQR,WSB1,TES,EIF4A3,TOMM20,FBXW2,IP6K1,PPP1R3G,SPATA2,SLC35E2A,MED16,CERT1,UST,ESCO2,ABI2,RASA4,PLEKHA1,PSME3,TRIM13,TRIB1,MARCHF6,CRTAP,CHORDC1,TRAPPC2B,BICDL1,MOB1B,GHITM,PNMA2,TIMM50,GIPC1,TTC39B,DISC1,SUGT1,PAPOLA,TNRC6A,C11orf58,DESI1,TMED10,SHISA2,HNRNPUL1,KAT7,BVES,RNF24,ZNF491,ZNF573,YPEL2,POTEG,ZFAND4,ZNF790,ZNF749,ZNF324B,C19orf47,PGAM5,C11orf54,NANOS1,PRICKLE1,ALG10B,PPTC7,TMEM120B,EEF2K,SERTAD1,TMEM41B,ARMH3,CEP97,CERS4,IQSEC3,DHX40,ZNF329,DTD2,KLHL36,TTC21B,ZMYM1,ZBTB3,PGBD4,DHDDS,FNIP1,SFT2D2,ZYG11A,OPA3,CLSPN,SCAMP4,MBOAT2,SETD7,MMAB,FNDC3B,CDCP1,GPBP1,SLC27A1,SNX27,ZFP69B
MicroRNA	hsa-miR-610:mirSVR_highEffct	hsa-miR-610:mirSVR_nonconserved_highEffect-0.5	MicroRNA.org	9.166e-90	9.396e-86	3.849e-89	3.777e-88	327	701	ACADM,ADD3,APC,MARCHF3,ZNF420,ATP2A2,ATP2B1,BMP7,BNIP2,CALU,CASP2,RUNX1T1,CBR1,CDH1,CENPA,LYST,HSD17B13,SMARCAL1,CPD,LYSMD3,CSNK1G3,PABIR1,CYLD,LIN54,DAG1,ASAP1,MANEAL,DLAT,DPYD,DSP,FSD1L,EIF2D,ENSA,EPHA3,MRPL37,F3,FANCC,SLC9B2,FGF14,FGFR1,SUCO,ARAP2,NBPF3,HSDL2,CHMP5,GSKIP,THOC3,LZIC,TRMT6,YPEL5,CDK5RAP1,MPC1,MSANTD4,SARAF,GALK2,ERAP1,RAB8B,TMC1,LINC00467,CCDC127,GRM8,GUCY1B1,LRP11,WDR73,HDGF,HNF4G,HNRNPC,DNAJB1,IDE,DIXDC1,TANC1,SSH2,KANSL1L,INPP5B,IREB2,ITGA4,CREG2,KPNA4,TPT1-AS1,INSYN2A,LNPEP,SMAD1,SMAD7,CCT6P3,KITLG,MSH2,MYH10,NEB,TMEM80,NFE2L2,NT5E,NUCB2,DCUN1D1,P4HA1,PDCL,PCMT1,PDE4D,PDGFRA,MTPN,PHYH,DNAJC10,GFOD1,MTRF1L,PUS7,PRIMPOL,EGLN1,RASGEF1B,MAPK9,TET2,AFTPH,ZNF280D,SWT1,QRICH1,PIGG,PTHLH,PTPRD,PTS,PARPBP,MARCHF1,RAP1B,RAP2A,DET1,RBL1,MED9,LARP1B,RLF,PRMT6,RNF220,NBPF15,LINC00488,RPRD1A,LGI2,ROBO2,NEIL3,RP2,PSPC1,QRSL1,PI4K2B,TMEM144,TMA16,STRBP,SCP2,RASA3,CEP162,ZNF507,SHC4,ST3GAL3,ABLIM3,LINC00486,RUFY3,RAB18,SLC12A2,SLF2,SLIT3,UGGT2,SMARCE1,RCOR3,NDUFAF6,NGLY1,PALLD,USP33,ZNF292,SELENOS,NKAIN2,DCUN1D4,STXBP1,NUP210,TACR3,TASOR,NUP160,UBFD1,CYP4V2,TCEA1,RPL34-DT,ANGEL1,NCAPH,TFRC,KIAA0825,TJP1,ISCU,SERTAD4,TRAPPC10,TMPO,KAT6B,ZNF281,TPM3,GTPBP4,ARL2BP,DDAH1,TRPC3,TRPC6,LINC02167,UBE2D1,UBE2V1,SLAIN1,VCL,POLE4,NRIP3,ZNF33A,DHX33,SLBP,REEP5,ZNF730,NBPF8,MMS22L,RGS7BP,PHTF2,SLC25A16,ARL5B,PABPN1,MYORG,STRIP2,ESYT2,SLC44A5,HACE1,ATRN,LCORL,RNF213,UPRT,RIOK3,ZSCAN25,DIPK2A,ST3GAL5,PRPF4B,AP1S2,KALRN,NBPF10,NREP,SRPRB,NDST3,SNX6,FBXL2,HOMER1,SLC4A8,VPS4B,HINFP,ANKRD44,ZNF718,PLEKHG3,ZNF451,SENP6,PUM1,CCP110,CNBD2,C2CD5,FBXL5,COL24A1,TLK1,ALKBH8,EHF,ZNF300,ARPC5,ACTR2,RASGRP1,NAMPT,AKAP9,PLEKHA1,PAN3,SRRM1,DENND4A,DLC1,COG5,GLRX3,CHORDC1,CDC42EP3,NPTN,IGF2BP3,CELF2,GNB5,NSG1,TBR1,AP4B1,OGA,SERP1,KLHL20,MALT1,MMP24,TRAFD1,R3HCC1L,ASCC3,MAT2B,HIBADH,FSTL1,STRAP,ELOVL5,C16orf87,ZFAND3,TBC1D31,XRRA1,LGALSL,ETFRF1,C1orf131,E2F7,LIX1L,GNPTAB,SYT10,SHLD2P3,NAA16,AKIRIN1,SUV39H2,BBS10,TTC21B,SLTM,FAM86B2,ATP9B,DNAJB14,DOCK5,TRPM3,ZNF614,HEATR6,KCNIP4,RBKS,EPB41L4A,ZFP90,LHFPL3,LMBR1,GMCL1,ZNF436,ANKRD20A3P,CDNF,S100PBP,FNDC3B,TIPRL,SGPP1,DENND1B,NIPA2,ARID2
MicroRNA	hsa-miR-6838-5p:Functional MTI (Weak)	Functional MTI (Weak)	miRTarbase	1.065e-89	1.092e-85	4.47e-89	4.386e-88	244	431	ACVR2A,AP2B1,APP,ABCC6,ZBTB10,ATP5MC3,CCND1,CA8,CALU,CANX,CAPZA2,RUNX1T1,CCNE1,CCNT1,ENTPD1,CDC25A,CDK6,CHEK1,CLU,CREBL2,CRK,CRKL,GSG1,DECR1,RAMAC,DIAPH1,ASCC1,SIDT2,EFNB2,ELK4,RNF168,ZNF391,ANKMY1,EXT1,FASN,ZNRF3,USP42,FGF2,USP48,ZDHHC16,RAB3IP,PPIL1,MSANTD4,GABPA,LUC7L3,TM7SF3,NR6A1,GNAL,GPR27,GRB2,TBRG1,FBXL20,HDGF,HNRNPA2B1,DNAJA1,HSPA8,RBPJ,ITGA2,JARID2,KIF5B,KPNA1,KPNA3,LAMC1,SMAD7,FLCN,MYO5A,NFE2L1,NFIC,NOTCH2,ORC4,DENND6A,PAFAH1B2,PAK2,CDK17,PDE4D,DNAJC10,PIM1,PIK3R1,PLAG1,PRKAA1,MAP2K3,GATAD2A,CREBRF,PTPRD,AURKAIP1,CDCA4,RAD23B,PLEKHB2,RARB,RBBP6,TMEM161B,RIF1,PPP6R3,PI4K2B,RFK,SLC39A9,RPS6KB1,STRADB,SRSF1,UBE2Q1,HSPA4L,RNF149,CPEB3,PNRC2,SKI,CDC37L1,TRAK1,CNKSR3,SNRPB2,SNTB2,PHLPP2,PAG1,AVL9,ASH1L,GPATCH8,KANK1,GNG12,SYPL1,PPIP5K2,TAF13,MAP3K7,ZNF449,PPP1R11,TGFBR3,CCDC83,TLL1,NNT,TPM3,CD2AP,TUBB2A,SH3BP4,UBE2V1,TMEM245,AMOTL1,PISD,WEE1,YWHAH,ZBTB16,LUZP1,CDC42SE2,RTN4,RALGAPB,ACTR3B,SHOC2,UBN2,ODF2L,H2BC21,NUFIP2,TAOK1,CUL3,ZNF622,CASK,SLC25A12,PLPP3,NAPG,EIF2B2,MTMR3,JPT2,RPL14,CCNE2,LRRFIP2,SRPRB,RPRD1B,PPIG,MOB4,ANAPC13,SESTD1,KIF23,TBPL1,GOSR1,IER2,HIGD1A,OSBPL3,DYNLL2,N4BP1,BZW1,RUBCN,SZRD1,WIPI2,ARHGAP32,SERBP1,SMDT1,SREK1,TSC22D2,EPM2AIP1,TLK1,AP5Z1,THRAP3,HNRNPDL,AKT3,ZNRF2,ACTR2,ZBTB34,PDIA6,PLEKHA1,ZNF267,CAMSAP1,CARM1,POM121C,IVNS1ABP,DMRT2,B3GNT2,PEDS1,RASEF,NCKAP1,VPS4A,SEC24A,YWHAQ,ABHD2,PLPBP,SYNRG,OSCAR,ANKHD1-EIF4EBP3,SLCO3A1,ATXN7L3B,ARHGAP12,CACUL1,SSU72,ZNF704,E2F7,GPR180,CHAC1,PSAT1,YRDC,CCDC88C,SPRED1,CPSF7,ATAD5,NAA25,KLHL15,ANKRD36,CLSPN,SCAMP4,CMTM4,ZMAT3,NUCKS1,RUSF1,IPPK,UBR3,RAPH1,SOWAHC,VOPP1,XKR7,CDADC1
MicroRNA	hsa-miR-631:mirSVR_lowEffct	hsa-miR-631:mirSVR_nonconserved_lowEffect-0.1-0.5	MicroRNA.org	1.123e-89	1.152e-85	4.714e-89	4.625e-88	444	1137	ACTN4,PWWP2A,ATP6V1C2,ALDH1B1,PAQR7,ANK1,ATF3,ATP5MC3,SNAI3-AS1,BCL9,POLR3D,ACSF3,NUDT16,CALM2,CALU,CASP9,CAV2,CBLB,CD47,CEBPG,WDFY2,CREM,CRK,ZNF526,MAPK14,CTH,DAPK1,CCM2,MANEAL,DNM1,DNM2,SOST,ATN1,FAHD2A,ARMC10,E2F5,PHC1,RPS27L,PHF20L1,METTL9,EGFR,TSNAX-DISC1,EPHA3,FAM234A,ERN1,MRPL37,ESRRA,KATNAL1,ERGIC2,RNF187,F2RL1,SLC22A17,FBN2,FER,COMMD10,TRAPPC4,FGF2,FOXG1,TMEM191A,FLYWCH1,FNTA,EFCAB2,SCLY,PCF11,MED15,PPARGC1B,FUT8,GALNT2,MAP3K20,GATM,PIGO,TMC1,BUD13,ORAI1,AOPEP,CKAP2L,HAS1,HDAC2,SGMS2,TMEM141,HLCS,HNF4G,IDH3A,RBPJ,TANC1,ZNF385B,ITGA2,ITGA9,ITPK1,JAK1,BORCS5,RPSA,LEPR,MATN1,MATN2,MBD1,MBNL1,RAB8A,KITLG,ARL13B,AFDN,MNT,MPP1,MSI1,MYO1F,DIP2C-AS1,KCTD21,NDUFV3,NKTR,BMPER,CNOT4,NPM1,NUCB2,PAX9,PC,DPY19L2P2,PCBP2,PCCA,PDGFRA,PDHB,SLC10A4,FAM218A,MIEF1,PLEKHA5,PIMREG,TRMT13,PLXNA2,UBALD2,VSIG10,HEXD,RNF227,PPP2R1B,PRKACA,MAPK9,TRIM44,PRNP,DNAJB12,PSMC6,ZCCHC2,PTPN1,ZSCAN32,PARP16,BANP,INTS11,ZSCAN2,MARCHF1,RAB5B,RAB27A,RAD23B,VPS37C,RALA,RASA1,MED9,SAMD4B,LARP1B,RPRD1A,BRD2,FAM86C1P,UBE2W,FBXW7,LOC100130283,PI4K2A,FRG1BP,SCN9A,FAM86C2P,SRSF7,BMP2K,PHLDA1,ITSN1,TSNARE1,DLGAP4,ANKRD10,TTC27,SHC4,TBC1D22B,SLC1A1,ZNF365,NPLOC4,GPATCH2L,TRAK1,KDM2A,RIMS1,WDFY3,SNAPC3,SNAPC4,SNRPE,SOD2,DOP1A,PDZD2,TBC1D9B,CAND2,CENPJ,VWA8,SPR,C3orf38,CLASP2,RNF114,NKAIN2,SNX13,FBXL7,NSFL1C,SYT1,CFAP206,TAF5,CLEC16A,TBCD,TCF3,TUT4,TTC28,PCDHGA11,PCDHGA3,PCDHGA2,PCDHGA1,U2SURP,TDG,MED13L,TFAP4,CRB1,TFRC,AP4E1,TCHH,SLC44A1,SF3B1,MROH1,SDHAP2,MACF1,TTC9,CABIN1,TOP1,TP53BP1,TPD52,WBP2,TRIO,EIPR1,TUFM,NR1H2,RNF152,XPNPEP1,YWHAZ,ZNF2,LOC100128885,LOC155060,TRIM26,SLC30A4,HMCES,EMSY,LUZP1,POGLUT1,BBX,CDC42SE2,CTNNBIP1,ADAMTS9,COQ9,PRRC2A,ZNF212,ADCK1,PHTF2,PABPN1,PRRT4,NCOA3,GASAL1,LIN9,FZD1,FZD4,ZNF398,PIP4K2B,KIF17,ZNF282,ARHGAP21,CUL3,PITPNM2,PPFIA4,CALCOCO1,C15orf40,CDK10,MKNK1,TMEM263,SPTBN4,USO1,DCHS1,NCOA1,NUMB,RNGTT,CDS2,NRP1,PROM1,KSR1,ARHGEF7,ZNF598,PTBP2,MAP3K14,MAP7,OSMR,ZNF726,FRG1HP,ATXN7L1,KRTAP12-2,MED14,CD83,SNX6,ASB7,NMT2,MYO3B,BMP8A,POLN,DNAJB5,UBA6-DT,PSMF1,MTHFD1L,GOSR1,ZNF254,ZDHHC5,CHD1L,ENTPD4,SPATS2L,DNM3,LHFPL5,ERC2,PPIP5K1,GREB1,CFAP61,LINC02249,FAM131B,WIPI2,LVRN,EPC2,LZTS3,EARS2,ZNF280B,DELE1,MFSD4B,MFAP3L,TOMM70,FCHSD2,POM121,ZBTB5,USP3,NR1D2,DOP1B,HCN4,SH2D3C,GPC6,PTPN18,CNNM1,CACNG6,PATJ,TBL2,ZNF549,HMG20A,TESK2,TUBGCP3,STK25,HBP1,SEC22A,ARID3B,TPK1,EBP,STAU2,TRAPPC3,POLQ,ZBTB11,MAP3K2,ZNF777,SRSF10,GLS2,ZNF273,DISC1,SEC24A,PPP1R13L,SLC16A12,SRSF8,KDELR2,TOR2A,SLC25A19,MAN1B1,BACH2,ELOVL5,TSSC2,FBXO27,VTI1A,AXDND1,AGO3,ARHGEF37,SNX24,C19orf53,C1GALT1C1,LGALSL,UHRF1,LAYN,DENND5B,GLT1D1,TMOD3,HSPA12A,SAC3D1,DPY19L2P1,CEP41,ARMT1,AKIRIN1,TUT7,GALNT12,PIGU,VASH2,NIPAL2,HDAC11,FAM86B2,ATP9B,CDR2L,VCPIP1,BBOF1,VPS26B,MAGI3,CFAP43,ITPKC,GALNT11,MARCHF10,EPB41L4A,RBSN,TENT4B,ZSCAN31,CMTM4,C6orf226,ANKRD62,CYB5B,RAB37,ODF3,PIK3IP1,RUSF1,ATPAF1,FNDC3B,AP1S3,CDCP1,RANBP17,JMJD7,STAG3L4,MRPS26,UBR3,SPATA3,PLPPR5,CDADC1,DIAPH3,GALNTL6,ANO6,ST6GALNAC5,TMEM14B
MicroRNA	hsa-miR-3158-5p		MirDB	1.306e-89	1.338e-85	5.476e-89	5.374e-88	285	560	CSMD2,ADARB2,AP1G1,OSBPL1A,CDKL4,ASTN1,RERE,ATP6V1C1,BCL6,DST,UHRF2,CALM1,CARS1,CBL,LONRF2,CDK6,CHD2,CHN2,CHRNA7,ATF2,CRKL,CYLD,DFFA,FAM107B,DHODH,DLST,PDE11A,ITCH,FAM78B,SEPSECS,EIF4EBP2,ENSA,EPB41,GLTP,ERN1,PAIP2,ETF1,RNF187,MEX3C,ACSL1,FBN2,ZNRF3,GPC4,SETD3,FLT4,PGAP4,UBE2D4,ZFR,ZNF333,LCOR,GABRG1,GALC,RAPGEF6,ATP8A2,TM7SF3,MAK16,NR6A1,JMY,EBPL,GLUD1,GOLGA3,TMC1,GRIA2,GUCY1A2,GYG1,HNRNPC,H2BC12,ZC3H12C,IL4R,IL10RA,KIF5C,SMAD4,MCC,ADAM22,MB21D2,ZNF862,CSNK1G1,NMT1,CNOT2,NPTX1,HACD2,OGG1,OPRM1,SNTG2,PRTG,PDE7A,PDK3,GATB,PIK3CA,XRN1,PKP2,PLCB4,PGP,NEURL1B,NUDT7,SGTB,PODXL,FAT3,PPP1R2,RASGEF1B,RNF111,KCTD9,RELN,ALKBH5,PTPN2,ZNF780A,MEIG1,RAP1GDS1,RAP2A,IFT57,RASSF10,FIGN,RNF4,CCDC91,RIMKLA,RPS6KB1,NCBP3,SRSF7,RAB11FIP2,KHDC4,SLC1A1,NPLOC4,PPP4R3A,WDR47,KIFAP3,NT5C2,PDCD11,SMARCE1,MYT1L,SOX2,ANKS6,RRP1B,TAB2,RABL3,NCDN,STAT3,RCOR1,PSME4,PACS2,TMEM218,CAMTA1,CAMSAP2,GPAT4,ACSL6,RPGRIP1L,NEDD4L,PHF24,PSD3,FRYL,ICE1,TEAD1,MED13L,DICER1,SLC35A3,FAM124A,SLC39A14,TRAF6,UCHL1,VKORC1L1,AMOTL1,SF1,TRIM25,UGGT1,KCMF1,TM9SF3,EML6,STOX2,CHRFAM7A,CCSER1,SMURF1,PELI2,STAM,CCDC6,FAM219B,ADGRG6,SPRYD7,FXR1,SLC4A10,SAMD12,PICALM,PPM1H,MYORG,STRIP2,MAVS,NUFIP2,SORCS2,PIP4K2B,ARHGAP20,PDXK,MARK4,SRSF9,MPZL1,HIP1R,BTAF1,CLDN1,SHISA9,DCLK1,ZMYM6,RAD54B,CHST2,RNF19A,GABBR2,SPAG6,TIPARP,HINFP,ARHGEF10,RALGPS1,MACROD2,PLXNA4,EIF5B,APPL1,WSB1,RNF144A,SERTAD2,DNAJC6,JAKMIP2,TSPAN17,BCL2L11,ARPC2,FAM13A,SUGP2,MAEA,CORO2B,SPAG11B,PGRMC2,SYNCRIP,GK5,SPECC1,CELF2,SALL3,WASF3,RBMS3,RALBP1,PRPF19,MAPRE2,TDRKH,TOR2A,KAT7,ERLIN2,FSTL1,POLI,PLPBP,RNF24,ZNF491,SPCS3,PLEKHM3,FAM76B,TMEM230,UHRF1,E2F7,HSPA12A,GGCT,IQGAP3,CLEC14A,OGFRL1,AKIRIN1,CENPU,ZNF322,GTDC1,TTLL7,NHEJ1,LPCAT1,ATP9B,EHD4,TMEM62,FMN1,BOLA2-SMG1P6,STUM,ORAI2,PLEKHO2,CPEB4,FAM217B,CLSPN,CLSTN2,C2orf73,COP1,ANKRD62,DDHD1,NPL,RFX7,RANBP17,TTC32,TMEM182,TRIM7,ST6GALNAC5
MicroRNA	hsa-miR-606:PITA	hsa-miR-606:PITA_TOP	PITA	1.442e-89	1.478e-85	6.045e-89	5.931e-88	198	301	ACOX1,ACVR1,ADAM10,OSBPL1A,ZNF618,ZBTB10,RERE,ATRX,BNIP2,CALM2,RUNX1T1,CCNC,CD47,AP3S1,CPD,CSNK1G3,CTBP1,DLG3,DYRK1A,METTL9,EPB41,CTTNBP2,MECOM,BPTF,HOOK1,RNASEH2C,RNF138,TRIM33,GABRB2,NIPSNAP2,GNAI3,HIVEP2,MIER3,HNRNPA2B1,KIF24,HNRNPC,HNRNPF,HNRNPU,FAM117B,IGF1R,ZC3H12C,KCNJ2,TET3,SMAD2,MBNL1,BCL11A,MYBL1,NAB1,NFE2L2,NFIB,NHS,HACD2,OPCML,PFN2,PIK3R1,PLAG1,PLS3,HMGCLL1,TMEM64,LRRN3,PPT1,MARCHF5,PRKAR2B,FNBP1L,PTPN1,BPNT2,FAM120C,RAD51,RAP1B,OXR1,PRPF38B,RGS2,RNF2,RP2,RIMKLA,RYR2,XRN2,SFRP2,HSPA4L,PPM1E,NLGN1,ANKRD13A,RAB18,CCDC88A,RCOR3,RIMS1,TXLNG,SOX11,SP4,ZC3H15,SRP54,NKAIN2,WDR43,LARP4B,STYX,FBXO28,SIK2,CAMTA1,DNMBP,MTUS2,LARP1,TDG,TFAP2B,TARDBP,TCHH,ACAP2,RBFOX2,CD2AP,UBE3A,FLRT3,MTCH2,WEE1,ZFX,DPYSL5,FZD5,RALGAPB,ZNF485,BMERB1,NR4A3,NUFIP2,SIPA1L2,SMARCA5,PPM1D,USP37,SHTN1,TNFSF11,SLC4A4,JAZF1,REPS2,DLGAP2,NREP,CREBZF,KMT2C,SINHCAF,CDYL,ATXN10,DNAJB5,SH3BP5,SESTD1,LNX2,AKAP5,SLC4A7,ACBD5,CLIC4,RALGPS1,CNTNAP2,TANC2,MATR3,PTBP3,RANBP9,G3BP1,RGS17,MPHOSPH9,GREM1,TRIM13,HNRNPR,DNAJA2,ATP8A1,YAP1,RNF11,EXOC5,MOB1B,SKIDA1,PPP1R13L,RAB10,PPARGC1A,CPSF6,RER1,TAFA2,ZHX1,TUSC2,SMAP1,ZFAND4,MPP7,SPCS1,ZBTB44,SPTY2D1,GPR180,NALCN,HEPHL1,LRP12,SCHIP1,GNPTAB,ATP13A3,ZNF322,MZT1,SLTM,QSER1,PGAP1,EDEM3,CPEB4,GOLPH3,MBOAT2,RBM45,LHFPL3,RFX7,TMEM135,WNK1
MicroRNA	CTTTGTA,MIR-524:MSigDB	CTTTGTA,MIR-524:MSigDB	MSigDB	1.899e-89	1.946e-85	7.957e-89	7.808e-88	236	408	SEH1L,ABCA1,CSMD3,ADAM10,ADD1,ATP2B1,CALU,LRBA,CDH9,ARHGAP33,CDO1,CETN2,FOXN3,CNR1,CREM,CRHBP,SLC30A7,GADD45A,DDX6,CRISPLD1,DOCK1,DYRK1A,GOLT1B,ECT2,KLHL5,ADIPOR1,PHF20L1,EIF4E,EIF5,ELAVL2,EPB41,EPHA3,ETS2,PHF21A,BTBD10,ING5,HOOK3,NR5A2,ZFR,L3MBTL3,ARID4B,GLUD1,GNAI1,GNAI3,GNAO1,GRIA2,GRID1,GSPT1,HIVEP2,HNRNPA2B1,HNRNPF,HNRNPK,HNRNPU,FAM76A,HES1,ID4,TNKS1BP1,TANC1,ITGA3,ITGA9,KIF5A,KPNA4,LRP5,MXD1,SMAD4,MGAT2,MITF,MAP3K10,NPAS4,MXI1,NFIA,NHS,NR4A2,IGSF11,PDCL,PCDH9,PFN2,MTPN,PPM1B,PPP2CB,PPP2R1B,PPP3CA,PPP5C,RBFOX1,DIRAS2,RNF111,FNBP1L,PTPN2,PEX5,RAC1,RAP1B,RARB,SOBP,BSDC1,TMEM39B,PRPF38B,RNF220,STRBP,LGR4,LRRC59,SORT1,SRSF2,SRSF5,CPEB3,CHD7,SKIL,KHDC4,BTBD7,PARVA,DIP2C,WDFY3,RAB21,SPEN,USP33,SOX9,SOX11,SP3,SP4,ZNF609,SELENOS,TAB2,ERBIN,RTF1,VPS13A,ASTN2,TAF12,FBXW11,ELOA,ARHGEF12,LARP1,PUM2,TEAD1,OTP,TJP1,TLE4,HEY2,TNFAIP1,TPM3,TUFT1,UBE2N,MTCH1,YY1,ZFX,SPTSSA,C14orf28,NAV3,NR4A3,ADAMTSL3,HMGA2,NCOA3,KCTD13,GATAD2B,SIPA1L2,UNC79,SORBS2,EP400,API5,PPFIA3,LMO4,MIER1,TNFSF11,SLC25A12,MARK4,RAB40C,NCOA1,CCAR2,RAB11A,IQGAP1,KAT2B,JAZF1,P4HA2,KALRN,DCLK1,LRRFIP2,SINHCAF,SELENOF,HECTD1,ARMC8,SESTD1,CNRIP1,CDC42BPB,NECAP1,LTN1,GIGYF2,LSM14A,BZW1,PUM1,NUP58,TSC22D2,GMEB2,FRAT1,RANBP9,ARL4A,RCAN2,DCAF7,PCGF3,ATP8A1,VAV3,UBE2E3,NXF1,ANP32B,NBEA,CNPPD1,EXOC5,KHDRBS1,CELF1,FOXP1,AFF4,SRSF10,ARPP19,CPLX2,SERP1,SESN1,YWHAQ,NUDT4,YPEL2,ORMDL3,VGLL3,TP53INP1,SPTY2D1,PRICKLE1,ZNF655,BAZ2B,DHX40,GTDC1,TAFA1,BBOF1,CPEB4,SMOC2,ZNF106,DDHD1,MFSD14A,SMURF2,GPBP1,NDEL1,SBF2
MicroRNA	mmu-miR-871-5p		MirDB	2.043e-89	2.094e-85	8.558e-89	8.397e-88	246	438	GALNT13,SORCS1,SMIM17,ATG4A,KCTD12,SCAPER,CACNA1E,CACNA2D1,CALU,CAST,CASP7,CBFB,CCNA2,CCNC,METTL6,LRBA,CDH2,CDK8,CDS1,TLCD4,FOXN3,CPD,MAPK14,CSNK1G3,C8orf34,FAM241A,DYNC1I2,DNMT1,RCAN1,KLHL5,KMT5B,COQ4,EIF5A,OTOP1,PLCE1,ESD,DNAJC27,EZH2,ARMC2,FANCC,USP42,FAR1,DCUN1D5,YIPF4,ZNF397,C7orf50,HOOK3,FRG1,ZFR,PRRC1,KBTBD8,JMY,B4GALT1,GRK4,GRIK2,NR3C1,GUCY1A2,GUCY1A1,ATG4C,ARHGAP19,HNF4G,HSPA4,C5orf24,INPP4A,KCNC2,KPNB1,LAMC1,MAP1A,MCC,PDZD8,AFF1,MTAP,MUC1,BRWD1,HCN1,DCUN1D1,PCDH9,RBM27,PIK3CA,TMCO1,PLS1,PPM1B,TMEM106B,PPP2R1B,PPP2R2B,KANSL1,MARCHF5,PKIA,AHI1,ZNF280D,PTPRJ,PTPRN2,RAB5A,RAB6A,ARGLU1,CEP192,RFX3,CYB561D1,RP2,RPA3,HJURP,LGR4,RREB1,SDC2,SDCBP,PHLDA1,ITSN1,RAB11FIP2,ZNF407,NLGN1,DENND4C,SLC7A1,SLC20A1,PCNX1,DHX32,SMS,UNC80,MAST3,ZNF292,MYT1L,WAPL,EOGT,EPHA6,SPOCK1,ZNF423,CDK19,SRI,COLGALT2,EFR3A,AEBP2,ANKRD28,MINAR1,TACC1,TACR3,CAMTA1,TAF13,ANKS1A,EHBP1,RALYL,RRP8,TERF1,FRAT2,ABCA5,RIMOC1,R3HDM1,ATP6V0A2,TRIO,TMEFF2,UBE3A,SLAIN1,FLRT3,UTRN,RNF152,EIF5A2,ZNF180,LCLAT1,EVI5,SLMAP,FZD3,SLC4A10,NAA30,UBN2,PICALM,CDC7,CNOT6,RIMKLB,NUFIP2,SIPA1L2,ZBTB2,LMO4,LRRC28,SPAG9,PSTPIP2,SLC7A6,NAALADL2,MFHAS1,STK17B,SOCS6,MSANTD3,KIAA1549L,HOMER1,ROCK2,KIF23,TBPL1,AHCTF1,HS3ST5,H6PD,PDIA4,RIMS2,DOCK4,DDX46,PLPPR4,SNAP91,ZBTB33,PLPP6,PCGF3,NSA2,SPSB4,MOB1B,ARPP19,IQGAP2,SLC16A12,RAB10,PPARGC1A,MAN1A2,SUB1,SPIN1,AP3M2,PDIA5,CLP1,MAPRE2,IMMT,CPSF6,KATNA1,FAF1,TEX30,WDHD1,ECD,MGLL,SPCS3,RINT1,TRUB1,LAMTOR2,OSTM1,ZDHHC21,ZNF704,MIS12,TMEM109,TMEM243,PANK3,TEX9,TTLL7,ATAD5,PGAP1,FNIP1,AKTIP,FAM168B,NUCKS1,SMYD3,TBC1D15,FBXL17,RFX7,TTC32,ZBTB41,STEAP2,ARID2
MicroRNA	hsa-miR-4476		MirDB	2.158e-89	2.213e-85	9.038e-89	8.869e-88	321	682	ACTL6A,BTBD9,TMEM132B,RNF157,LENG8,ADRB2,AK4,ALOX12B,ARF3,ARNT,PHACTR4,ASTN1,ATOX1,KCTD12,BCAT1,BLMH,BMP3,CAMK4,CAMK2D,CBL,BROX,CCNT1,CDC6,CDH7,CDK6,CHD4,CLTA,CNN3,DHCR24,PDE11A,DPYSL2,ASCC1,TMTC1,EGFR,EIF4EBP2,ELAVL2,ELAVL4,ELK4,IPO11,ZDHHC2,ERCC6,KREMEN1,ZNF391,EYA3,PHF21A,FGFR1,TMEM138,VPS25,HOOK3,LUC7L2,MAP3K21,NR6A1,B4GALT1,MFSD14B,GLG1,GLRB,INSM2,GOLGA1,PRRC2B,NR3C1,GTF2A2,GUCY1A2,AOPEP,ARHGAP19,RERG,HIP1,TMEM239,HTN3,DCP2,IGF2R,C5orf24,SSH2,ADAT2,ITGA4,KCNB1,KIF5A,LSAMP,ZFYVE27,MAN2A1,MAP1A,MAP6,MCL1,AFF1,BLOC1S2,HS6ST3,ZNF862,NAB1,NTRK2,OSBP,PBX1,MIEF1,NEURL1B,RHOF,POU2F2,POU3F1,POU3F2,MAP10,PRKACA,PRKAR1A,PSMD9,PSMD11,CREBRF,ZSCAN2,PARPBP,RAB5A,RAB5B,RAD9A,RANGAP1,SAMD4B,KLHL11,ARL8B,SYPL2,VPS53,WDR33,MSMO1,SDHC,SEC14L1,SCAF8,RAB11FIP2,CPEB3,STIL,GPATCH2L,SLC7A1,TRIM32,ENAH,HLTF,SMARCD1,SMARCE1,UNC80,FOXJ2,ZNF609,SPOCK1,ZBTB43,ASH1L,TBC1D2B,SRP54,NFASC,GPATCH8,PHF8,MYO5C,MPRIP,STAU1,RTKN2,FAM168A,SUOX,VAMP1,VAMP2,PACS2,TASOR,FBXW11,SPPL3,SRGAP2,NCSTN,TFAP2B,TGFA,KIAA0825,CBY2,YLPM1,CBX7,ZFYVE26,MMD,TWIST1,NALF1,UMPS,FLRT3,VCL,TRPV1,DIABLO,YWHAZ,SF1,ZNF18,TRIM25,PAIP2B,CA10,TCF24,USP7,NAV2,PITHD1,AVEN,PDSS2,FZD3,MARCHF8,NR4A3,RALGAPA2,SPRYD7,UBN2,TRRAP,AMIGO1,SCAF4,RNF150,AHRR,ARID1B,NLGN4X,CGN,PDP2,TAOK1,GOLGA7B,MRTFA,ATRN,EPB41L5,ALS2,TNRC6C,USP37,SHTN1,C6orf136,MKNK1,PDE8B,PIP4P1,EIF2B3,HERC3,ZNF598,SDK1,CLDN1,SHISA9,FMNL3,CCDC149,NEURL1,SCAF11,ZMYM4,XPR1,ZNF445,NOLC1,NAPEPLD,MED14,SLC4A8,SPTLC2,NCOR2,SOGA1,ZNF592,MACROD2,PLXNA4,TOR1AIP1,SZRD1,SLC36A1,TRAF3IP1,SUSD6,RNF144A,IP6K1,TSC22D2,CABLES1,XYLB,TTC5,SH2B3,GNE,TOM1L1,HMGXB4,RANBP9,GPC6,ACTR2,FEM1B,SUGP2,CHSY3,PSME3,RCAN2,HNRNPR,DCAF7,ZMPSTE24,VPS26C,IKZF1,PCGF3,HMG20A,PGRMC2,SEC23A,SORBS1,TGOLN2,CELF1,PNMA2,DMAC2L,SKIDA1,EHD1,RPS6KA6,TOR2A,ABHD2,ADAMTS5,PTPRT,AFAP1,SHISA6,PABIR3,SLC35E4,HECTD2,IFFO2,IER5L,ALDH1L2,ZNF664,E2F7,ZNF655,CDIP1,UBQLN2,ZXDC,PARP8,TTLL7,SPRED1,SOCS7,SEMA6D,MIGA1,STUM,VPS26B,CHD9,MRPL17,PLEKHO2,ELMO2,CLSPN,RETREG3,CMTM4,FBRS,IKZF4,PCNX4,PTAR1,ZNF709,CREB3L2,TSPAN11,AP1S3,RFX7,BCL11B,SLC2A13,KIF18B,ZBTB41,SNX27,WIPF2,AMN1,ST6GALNAC5
MicroRNA	mmu-miR-7215-5p		MirDB	2.269e-89	2.326e-85	9.497e-89	9.319e-88	285	561	ACOX1,ADAM10,GALNT13,LENG8,APBB2,PHACTR4,BRD9,ZBTB10,ZFHX3,ATP6V1C1,CCND1,BDH1,BICD1,BMP3,ZFP36L2,OSGIN2,RUNX1T1,LRBA,CDH1,CDS1,CNR1,CPOX,ATF2,CREM,HAPLN1,CTF1,CYP51A1,TMEM47,DLST,DOCK1,DTNA,SPTSSB,UTP18,EIF5,ELAVL4,MARK2,CRBN,B3GNT5,EXTL3,MEX3C,ZNRF3,UBR5,RPF2,GTF2IRD2,NOL7,FGF12,DCDC2,CTDSPL2,EMB,MIEN1,ZNF397,GABPA,GALNT2,CDK12,GNAO1,GPD2,GRIA2,PARD3B,GRM4,ZNF354B,GTF2F2,GTF2H1,RBM46,HTT,HIVEP2,FOXN2,PALM2AKAP2,SOWAHA,CCDC65,IL6ST,IMPA1,KLHL23,TET3,LAMC1,RBPMS2,MAN2A1,MBNL1,BCL11A,ATXN3,CD200,RBM20,ADAM22,PNP,NPAS2,NPTX1,NPTX2,ROR2,OAZ2,PDE1C,PDGFRA,SAXO2,MTPN,PIK3C2B,PIK3CB,ANLN,MIEF1,TMX3,MTRF1L,RC3H2,INO80,PPP1CC,PPP2CB,PRKCA,SLC38A9,PTGER4,PTGFRN,PTPN2,PTPRK,PURA,PURB,THG1L,RAB3A,RBBP6,FIGN,UBR7,KLHL11,SEC61A2,RORA,ASXL2,ACER3,RPN2,RPS6KA3,RPS6KB1,IMPACT,CCDC112,STRADB,SEL1L,KIF21A,ANKRD10,RAB11FIP2,SHB,CPEB3,PNRC2,NLGN1,ERICH5,PPP4R3A,RALY,FUT11,POLR3E,SCMH1,SMPD1,UNC80,SOAT1,KDM4B,XPO7,SP3,PAG1,SETX,ARHGAP26,HIC2,RAD54L2,NEK4,ATP11B,SYNE2,AEBP2,ANKRD12,PPIP5K2,TAF13,UNC5D,ANO4,INTS6L,NEMP1,TUT4,TEAD1,TFAP2B,TFDP1,TGFA,TGFBR3,SPIDR,RBFOX2,WBP2,TRIO,CD2AP,TWIST1,VKORC1L1,IQUB,VIPR2,RNF152,ERO1B,SF1,ZFX,ZFAND5,CADM2,NAV2,RAB7A,KAT6A,SLC25A16,TMCC3,AMIGO1,PLEKHG1,ARID1B,INTS2,GPR158,DISP3,CUL4B,SLAIN2,CDC42BPA,SH3RF1,PPM1D,TNRC6C,CASK,ZDHHC24,PLPP3,PTCH2,STX11,SEC11C,LDB1,DMAC1,CRPPA,MTMR7,CCDC149,DCLK1,XPR1,DLGAP1,ATXN7L1,NRXN3,NRXN1,FAM149A,STXBP5L,CHMP2B,GORASP2,OSBPL3,LPIN2,FAM169A,WSCD2,SEMA3E,SECISBP2L,TANC2,HDAC9,SLK,RB1CC1,MIDEAS,COL24A1,BLOC1S6,ALKBH8,PLPPR4,SNAP91,FGF20,LPGAT1,OXSR1,ABCC5,OSTF1,HNRNPR,UBE4B,NXF1,FAM210A,CYFIP2,FUT9,DKK3,MAP3K2,PLK2,IQGAP2,VPS4A,SDCCAG8,ERLEC1,JTB,C11orf58,PAPPA2,MYPOP,MPP7,CCSAP,FGFBP3,XRRA1,C11orf54,SPTY2D1,ZNF704,DGKH,SECISBP2,MRM2,SLC40A1,IQSEC3,PANK3,SPRED1,PYROXD1,ELOVL7,SEMA6D,PGAP1,RAB11FIP1,LARP4,HERPUD2,TENT4B,GPRASP3,SLC30A5,ZBTB41,CAB39L
MicroRNA	hsa-miR-449c*:mirSVR_highEffct	hsa-miR-449c*:mirSVR_nonconserved_highEffect-0.5	MicroRNA.org	2.661e-89	2.727e-85	1.113e-88	1.092e-87	291	581	ABCA1,ALCAM,ANXA5,AACS,ATP1B3,DCBLD2,ADGRB3,BCKDHB,FCSK,ZFP36L2,SLC25A20,CCNC,CD1E,CDH2,CHD2,CLTA,CRHBP,DAB1,C8orf34,F11R,GRIN3A,DNAH9,DTNA,DESI2,ECT2,EDNRA,PACRGL,EIF5,DCTN4,AADAT,EPHA3,IPO11,TMEM216,KLF3,SLC10A7,PCGF6,CEP78,UBR5,FER,FAR1,ZNF107,FYTTD1,HSDL2,ZNF397,LGSN,MPC1,FUCA1,PLPP5,B4GALT1,MFSD14B,USP32,GOLGA1,GSPT1,MMAA,TMTC4,WDR73,NUDCD1,IDI1,IKBKB,ITGA6,KCNN2,KIF2A,LCA5,SLC16A14,HINT3,BCL11A,MLH1,MMP16,MYH9,NDUFB5,SPICE1,NF1,NKX3-1,HECTD4,OGG1,ORC2,HAS2-AS1,ZNF713,PDE12,PCCB,PDE1C,PHF2,LRGUK,FOXD4L4,ANKIB1,TRMT13,JAKMIP1,PMAIP1,EXOC6,MINDY2,LRRN3,OTUD4,DNAJC3,PRPS1,TET2,PSEN1,ELP6,MTMR10,ELOVL2,PTPRK,TRMT61B,MCUB,RAB5A,MBLAC2,KHDRBS2,RFX3,RGS12,RIF1,DZANK1,APPL2,MACO1,RPL30,CPPED1,LSP1P5,RPS3,CXCL12,RAB11FIP2,SH3GL3,NLGN1,FOXJ3,KHDC4,VPS35,CNKSR3,PARVA,SMARCE1,RCOR3,SNCA,STK38L,PALLD,SOS2,SOX5,ACTR10,KIF1B,TMEM126B,GPATCH8,LRCH1,SMG9,CAMTA1,PPIP5K2,NUP160,ALG1,ADGRL3,DNAJC13,TRIM2,RPGRIP1L,SYNE1,U2SURP,TEX15,ZDHHC17,RNF17,SIRT5,YLPM1,RNF20,TNFAIP1,LINC00643,TPM4,WBP2,ORC6,CORO1C,PRR18,STX12,POTEH,XRCC2,SERF1B,ZNF136,ABHD3,MRPS22,SMYD2,OTUD7B,POGLUT1,C14orf28,SLMAP,ATG16L2,TFPI2,TUSC3,ZNF485,NRIP1,MRS2,SERF1A,CENPP,HECW2,MICAL3,KLHL8,SLAIN2,DPP10,C15orf40,VAT1L,TNRC6C,PDE5A,PHACTR1,CRADD,DDX18,HERC2,MBD2,FUBP3,PTBP2,MPZL1,NAALADL2,CLDN1,TBX18,ZNF814,LRRFIP1,TMEM67,ANKRD37,IGFBP7-AS1,ROCK2,SLC4A8,C1orf43,SIN3A,L3MBTL1,TCP11L2,FEZ1,ZNF451,PDE4DIP,AUTS2,SECISBP2L,DOCK4,TCTN3,TBC1D5,DDX46,FBXO3,G3BP2,DNM1L,TSPAN3,ZNF197,PATJ,SPRY3,CCNO,FAM3C,SLC30A9,PIBF1,IPO7,CCT4,HBP1,PABPC1,RNF11,KHDRBS1,CELF1,CHL1,ZMYND11,ZNF273,HSPH1,BBS9,WDR3,PAPOLA,SRSF8,ZNF638,HNRNPA0,FERMT2,HTRA2,RAPGEF4,NUDT4,PLPBP,AKAP13,POTEG,C1GALT1C1,TMTC2,TMTC3,NANOS1,SPTY2D1,FCRLB,E2F7,ABT1,MMP28,ADIPOR2,DHX40,VEPH1,YRDC,MZT1,GOLGA6L5P,KLHL36,QSER1,ARMH4,NCF1,ZNF829,MINDY3,FNIP1,BBOF1,NUDT4B,XIRP2,MTERF2,ULBP1,GOLPH3,MTHFD2L,DEPTOR,NCF1C,NCF1B,LYPD6,GPBP1,RAPH1,TMEM182
MicroRNA	hsa-miR-323b-3p:mirSVR_highEffct	hsa-miR-323b-3p:mirSVR_nonconserved_highEffect-0.5	MicroRNA.org	3.267e-89	3.349e-85	1.366e-88	1.341e-87	293	588	TMEM200A,SORCS1,AGA,OSBPL9,AK4,ZNF548,SLC25A4,FAM227B,RHOB,ATP5MC3,DST,CAPN2,CDH13,CDK8,CHEK1,CHN1,CHN2,CHRM3,WDFY2,AP3S1,NUS1,CSRP2,HDGFL3,SPOCK3,DLD,GRIN3A,SPATA4,TRDMT1,E2F5,TRNT1,EIF4G2,ELF1,CTTN,EPHA3,FANCC,FBN2,UBR5,FER,TRAPPC4,USP48,SUCO,YTHDF2,FLT3,CTDSPL2,EMB,ACBD6,PEX5L,GDE1,AZIN1,GET4,NUB1,GDF10,B4GALT1,ZNF594,ZNF607,GPR37,C5orf24,SSH2,INSIG1,ZNF385B,NME9,ITGAV,METTL21A,CLVS2,KCNMA1,KCNS3,KIF5B,KPNA3,MBNL1,KCTD6,MITF,ZNF92,RNF38,NEO1,NFIB,NID1,NKX3-1,CNOT4,NPAS2,BRWD1,RAB12,NPTX2,HCN1,PAFAH1B2,ERRFI1,PCBP2,PGGT1B,RWDD4,PMS1,EXOC6,ING3,POLA1,PPP3CA,PPP3CC,PPP6C,DNAJC3,DIRAS2,PRPS2,AHI1,PSMC6,FNBP1L,FAM120C,USP47,RAP1A,RAP1B,TMEM161B,TRIM68,LARP1B,UBR7,SHQ1,RLF,ARL8B,TMEM39A,RHOT1,MIS18BP1,ACER3,RREB1,SC5D,LINC00461,SRSF2,CDKN2AIP,CPEB3,NTNG1,TTC27,INPP5F,DENND3,TRAK1,RAB18,SNRNP48,FAM222B,CCAR1,SMARCD1,TMEM68,SNCA,GOLGA8A,CNOT1,PHLPP2,PDZD2,PDXDC1,BDP1,WAPL,CAND1,SPAST,SPG7,EPHA6,ERBIN,VPS13A,SCFD1,TASOR,NUP160,AGTPBP1,EHBP1,ELOA,TUT4,U2SURP,PUM2,COTL1,SLC44A1,SKA1,LINC00643,TPD52,TPR,METTL3,CCNDBP1,NEIL2,UBE2D2,MTCH1,WNT2B,YWHAH,NBPF9,CNTNAP3B,ZNF180,LINC00960,ZNF695,DNAJC25,RALGAPB,NRIP1,CLK4,ZNF398,CFAP97,TNFSF11,MCU,LRRC28,SMIM13,AP1S2,TIMELESS,USP8,NEMF,NBPF10,ZMYM6,VAPB,KMT2C,MSANTD3,SINHCAF,MED21,USP49,BTF3L4,SLC4A8,ADAMTS1,PMPCB,OLFML2B,AHCTF1,CHD1L,NECTIN3,GABBR2,NECAP1,ZNF718,OSBPL3,RALGPS1,MTFR1,LTN1,SENP6,GIGYF2,HERC4,DOCK4,ZFYVE16,ARL5A,EPM2AIP1,SV2B,MED13,DOP1B,HNRNPDL,ZBTB33,GPC6,CKAP2,PSMD14,HNRNPR,STAG1,IKZF1,ANP32B,NBEA,PDLIM5,CELF1,FOXP1,TAF5L,POLQ,OGA,DISC1,SERP1,MAMDC2,AP3M2,BTG3,RAB40B,FERMT2,KAT7,BAZ1A,CCDC90B,RNF13,ZNF260,ZNF790,ARHGEF37,OSTM1,SNX24,ZC3H7A,OLA1,NALCN,TRA2A,ALG8,HEPHL1,PIFO,GOLGA8EP,TMEM41B,ARHGAP10,DHX40,C3orf52,SMC6,ZNF322,ZYG11B,MZT1,TEX9,SAT2,VASH2,SNX18,TTC21B,SETD6,ABCA11P,PAAF1,NUP35,NAPB,ZFP1,IRF2BPL,AARSD1,CYB5B,MEAF6,AEN,IFT22,IQCH,CASD1,UBR3,POLR2M,UPF3A,STEAP2,FAM83D
MicroRNA	mmu-miR-6715-3p		MirDB	3.277e-89	3.359e-85	1.37e-88	1.344e-87	232	397	SEH1L,ACVR1B,XKR4,AKT2,APC,APP,ARF6,RERE,ATP2A2,BICD1,BNIP2,ZNF558,CACNA1C,CASP2,SEPTIN7,CDC25A,FOXN3,CRK,DMXL1,DNMT1,DPYSL3,SEPSECS,DCTN4,ERN1,ESR1,ETF1,UBAP1,MECOM,MEX3C,ACSL3,HOOK1,FYTTD1,FN1,AZIN1,MED15,HOOK3,HECA,FAM120B,NR6A1,JMY,ZBTB37,GRIA2,SPPL2A,GUCY1A2,RBM46,HDLBP,HIF1A,HNF4G,AGFG1,IDH3A,NUDCD2,KIF5B,KPNA4,LEPR,LSS,SMAD5,MAN1A1,TTC14,TAFA4,CEP112,PPP4R2,RNF38,MYO9A,NCBP1,NEU1,NFIB,PCBP3,GXYLT1,OPCML,PAK1,PBX1,PEX13,ANKIB1,PLXNA2,PDP1,MAPK1,MAPK6,LGMN,PHIP,RAP1A,RAP2A,RARB,RBBP4,AGGF1,KLHL11,RPRD1A,RAVER2,SMU1,RORA,ASXL2,RPL5,PPP6R3,FBXW7,SORT1,CDV3,SRSF1,MTF2,LMTK2,SOAT1,WDTC1,SOX2,PAG1,SPAST,COLGALT2,SSR3,LRCH1,ERBIN,SNX13,LARP4B,ATP11B,PRRC2C,PUM2,MED13L,ZFPM2,TGFA,TGFBR3,TARDBP,SLC35A3,TJP1,BRD4,OTUD1,UBE2D2,UBE2N,XRCC2,DNLZ,TMEM170B,DCDC2C,DPYSL5,ZKSCAN8,CADM2,OTUD7B,EVI5,POGLUT1,KIF15,CCSER1,SLC16A9,NUP107,KAT6A,NR4A3,ZMIZ1,NAA30,NWD2,TAOK1,MICAL3,ZNF622,DGKD,VAT1L,UNC5C,DYNLL1,EIF3A,SNX4,ADAM23,NAE1,HERC3,SKAP2,LIMD1,SMC3,CBFA2T2,REPS2,RSBN1L,LARGE1,CCPG1,SOCS6,ROCK2,TPGS2,GNA14,SOGA1,MTFR1,MDC1,EIF5B,HDAC9,MLEC,SUSD6,MRPL19,EPM2AIP1,C2CD2L,HIBCH,AK5,OXSR1,PTBP3,HMGXB4,GPC6,HIPK3,FARP1,SLC25A15,PSME3,SRRM1,FAM3C,TACC2,SEC22A,NPTN,IGF2BP1,RBBP9,NAAA,TSPAN9,C11orf58,HNRNPA0,CKAP4,ASCC3,PTPRT,BACH2,GPN1,ELOVL5,RNF13,EID2B,SAMD8,HECTD2,CFAP20,TMTC2,PLEKHA7,ABT1,RBM15B,THTPA,AKIRIN1,PLEKHF2,ZNF322,SNX18,SOCS7,PGAP1,RELL1,LYSMD4,TET1,SAAL1,TTBK2,ATL2,SETD7,GDF6,ANAPC1,NUCKS1,NABP1,DOCK8,ARID2
MicroRNA	mmu-miR-511-5p		MirDB	3.585e-89	3.675e-85	1.498e-88	1.47e-87	234	403	ACACA,PWWP2A,CRYBG1,APLP2,MARCHF3,ZSCAN18,TMEM108,TMEM258,CACNA2D1,CDH7,CDK6,AP3S1,CLCN4,KLF6,SMARCAL1,COX11,CPE,CXADR,CYP24A1,DDX5,HDGFL3,DLST,LPAR1,TMTC1,PHF20L1,PDIK1L,ELF1,EPS8,ESR1,MEX3C,FBN2,FER,CHD6,GPC5,RHBDD1,CTDSPL2,ZDHHC16,PRRC1,RAPGEF6,JMY,GLS,GPM6B,USP30,GRID1,PLXDC2,RERG,SOWAHA,RBPJ,STON2,LRRCC1,SSH2,ITGA9,ANTXR2,KCNC2,TNPO1,KRAS,MAP2,MDM2,MET,MGAT2,ADAM22,MYO5A,HCN1,OPA1,DENND6A,CYCS,PDE1C,PIK3CA,PLS3,POU3F2,PDP1,PKN2,MAPK10,FAM20A,PROX1,DPP8,CREBRF,PTPN4,PURB,MARCHF1,RBBP7,ARMC1,TMEM33,VPS53,WDR33,LRRC59,ATXN7,CLEC11A,MAP2K4,TRA2B,CDKN2AIP,VPS50,ZNF407,SIAH1,ANKRD13A,NSUN5,IARS2,TENM3,TPX2,IGSF9B,XPO7,SOX2,SOX11,SP4,SPAST,PPP2R2D,AVL9,SIPA1L3,SSR3,PHF8,EFR3A,RCOR1,PLCL2,ANKRD28,SLC37A2,SCFD1,UNC5D,PSD3,LARP1,PUM2,TEAD1,ITGB3BP,TARDBP,HAAO,RBFOX2,SEZ6L,TSPAN15,NR2C1,AMACR,CORO1C,OTUD1,SH3BP4,UBE2V1,VCL,RNF152,XPO1,ABHD3,ANKS1B,LUZP1,USP7,KCNAB1,ENTPD7,CUL5,SSPN,FXR1,FZD7,NUFIP2,RAD54L,ATRN,PLPP1,URI1,DCAF5,JAZF1,FUBP3,PTBP2,SEMA5A,MTMR6,MTMR7,LATS1,DCLK1,DLGAP1,NEMP2,SLIT2,KIAA1549L,CHST2,FBXL2,STXBP5L,RBM39,APPL1,PYGO1,EPC2,RNF144A,RB1CC1,OVCA2,HS3ST1,GNE,SLC25A51,ACTR3,TLNRD1,USPL1,LRRC23,UBE4B,PEMT,NAF1,VTI1B,SORBS1,LINGO2,EXOC5,ATP2C1,RASL11A,PPA2,NRG3,PTGES3,CHL1,SRSF10,SLC16A12,MALT1,SPIN1,SERINC3,TLK2,RAB31,TRIOBP,PTPRT,FAF1,BAZ1A,PACSIN2,PLCXD2,NIF3L1,SHISA6,TAB3,SLCO3A1,DLL1,UNCX,SAMD5,TCEANC2,ZNF704,PURG,EML5,CEP97,DHDDS,JADE1,SOCS7,L3HYPDH,BBOF1,CWH43,CHD9,FAM217B,AKTIP,GAREM1,DENND2C,LYPD6,TMEM135,ZBTB41,STEAP2
MicroRNA	mmu-miR-214-3p		MirDB	3.667e-89	3.759e-85	1.532e-88	1.503e-87	289	575	SLC25A25,SORCS1,AK2,ARL2,ZBTB10,ATP2A2,DPY19L3,PELI3,BICD1,CACNA2D1,CBL,LONRF2,CDK6,CETN2,CHD2,FAM163A,LYSMD3,CRKL,CRY2,CTNNA2,CTNNB1,CXADR,AMMECR1L,C19orf12,TOR1A,IPO11,PHF20,MECOM,EZH1,USP42,NOL7,FGF14,FGFR1,POMK,IQCG,UBE2J1,RAB14,TRIM33,HOOK3,SSX2IP,RAB8B,SRRM4,NADK2,GGCX,GLIS2,PRRC2B,GRIN1,PLXDC2,GUSB,HDGF,HDLBP,HNRNPU,HSPB1,IGSF3,ZNF518B,SEPTIN10,IL1RAP,ITGB8,ITPK1,JUP,KCNC2,KCNQ2,KPNA1,BCL11A,RBM20,MB21D2,MYO1D,NEO1,NFIC,NOTCH2,DCUN1D1,ERRFI1,TMED8,PCBP2,SHISA3,PRTG,PIK3CB,PIM1,DENND6B,PLD2,RHOF,UBL3,FAT3,DNAJC18,HEXD,PPP2R1B,PPP6C,MAPK8,MAPK9,ALKBH5,TWF1,UBE2R2,PTPN4,PTPRJ,PTPRO,PARP16,PURB,MAMSTR,C1orf159,RALGDS,RASA1,OXR1,TMEM161B,FIGN,TMEM33,LRRC1,TRIM36,RNF145,SLC30A10,VEZT,TBC1D22B,MAPRE1,MED19,NDC1,SLC16A1,TMEM268,SMARCD1,UGGT2,KDM2A,C9orf72,WDTC1,ZNF609,KIF1B,RABL3,RTF1,MESD,UBXN4,TACC1,CAMTA1,MCF2L,ANKS1A,DMXL2,PHF24,CCDC167,LEPROTL1,ZBTB8B,ANO5,LDOC1,NALF1,UMOD,PRR14L,MTCH2,DIABLO,NELFA,WNT2,DPY19L4,SPIRE1,LUZP1,C14orf132,ATXN7L3,PSMG2,MANF,RALGAPB,DOLPP1,MLLT10,NAA30,LZTR1,RNF150,MRTFB,CGN,NUFIP2,RNF169,ZSWIM5,GAS7,DGKZ,DGKD,CASTOR2,CDC14A,PLPP1,PLPP3,EIF3B,IL18R1,CDK5R1,MTMR3,ZNF697,LIMD1,HYKK,CERS5,DCLK1,RHOU,SLC39A13,KIAA1549L,LIPG,MCOLN2,USP49,BTF3L4,MYRIP,IGDCC3,CDC42BPB,REXO2,MBLAC1,TBC1D10B,ZZZ3,SOGA1,GCC2,HS2ST1,RASGEF1C,EIF5B,PPIP5K1,CLINT1,RUBCN,TANC2,TRAF3IP1,SUSD6,TBC1D5,JAKMIP2,TMEM130,FGF20,MRC2,ZBTB40,MFN2,OVCA2,SLC23A2,AKT3,BCL2L11,ABCC5,CERT1,ZNRF2,LSM12,AP3S2,SIGMAR1,HMG20A,ATP8A1,PPIH,MRRF,ENOX2,SLC19A2,ARFGEF1,PDLIM5,CELF1,TSPAN13,TRAPPC3,TUBGCP4,SESN1,TSPAN9,USP20,PPARGC1A,ZNF276,SLC38A3,ADAP1,STRAP,AKAP13,SYNRG,GPN1,SBK1,NTN5,CCDC96,ZFAND3,MAPK1IP1L,TAB3,TRUB1,C2CD4C,DLL1,VGLL3,LAYN,PPTC7,LIX1L,HEPHL1,CDIP1,B3GLCT,SMC6,OGFOD3,KIF7,SNX18,METTL8,NOL10,ATF7IP2,PROSER1,NAA50,MRPL17,VIPAS39,ZNF335,CPEB4,DNAJC5,PRDM15,RETREG3,TENT4B,CMTM4,LMBR1,CPEB1,TSPAN11,SLC13A3,RFX7,TXNRD3,ZBTB41,GPR63,PLA2G12A,WIPF2,PLBD2
MicroRNA	mmu-miR-322-3p		MirDB	3.673e-89	3.766e-85	1.534e-88	1.505e-87	249	448	CSMD3,FMNL2,ZC3H6,OSBPL8,ARHGAP6,ASAH1,DCBLD2,MTMR9,BCAT1,BCKDHB,BRAF,CACNA2D1,CDC25A,COX8A,CTH,CTNNB1,AK3,AMMECR1L,SPOCK3,DNMT3B,ITCH,E2F6,DESI2,PHF20L1,METTL9,ELAVL4,ENSA,ZDHHC2,PAIP2,MECOM,GPC4,USP48,ARAP2,HSD17B7,ESF1,LSM14B,MAP3K20,MAK16,NR6A1,JMY,GLS,GPM6B,GRIA2,PARD3B,GSPT1,GUCY1A2,TMTC4,GUCY1B1,TMEM87B,HADHA,HIF1A,MIER3,HMGCR,ZNF385B,JARID2,CCNYL1,ANTXR2,KIF3C,KPNA1,IPO5,KRAS,LCP1,RMDN2,PIKFYVE,MAN1A1,MAP1A,MAP2,MBNL1,KITLG,PPM1L,MRE11,RNF38,PPP1R12A,NDUFA4,NEO1,NFIB,NFYB,NHS,BRWD1,PDCL,PDPK1,PEX13,PIK3CA,SMOX,TMEM64,RC3H2,EGLN1,MINDY2,PDP1,PRKCA,MAPK1,TMCO3,USP47,PLEKHB2,RASA1,ARGLU1,SOBP,RNPEP,DCUN1D2,RCBTB1,RYR3,TRIM36,MAP2K4,SFSWAP,VEZT,SCAF8,TASP1,CHD7,BTBD3,KIFAP3,TMEM68,SOX5,SP3,SP4,ERC1,KIF1B,SPTBN1,CDK19,TOGARAM1,MYNN,SSR1,RNF114,NKAIN2,DIP2A,SYNE2,DPH3,SYPL1,ANKRD12,TASOR,TDG,ANKH,TFAP2B,TFRC,KIAA0825,RIMOC1,WDR45B,ATP6V0A2,ZNF384,SSBP2,UBE2V2,IQUB,VDAC3,RNF152,EIF5A2,YWHAG,ZNF23,CCDC30,ZKSCAN8,PRDM2,STOX2,PXDN,FZD5,PITHD1,FZD3,PAK5,ADGRG6,CUL5,ARFGEF3,UBN2,STRIP2,ARID1B,RIMKLB,ZNF608,HECW2,ARRDC3,CUL4B,LCORL,PLPP3,NUMB,ZNF410,MPDZ,DIPK2A,CBFA2T2,COX7A2L,ZMYM4,TMEM67,STK17B,NEMP2,SLIT2,RRAGD,STXBP5L,RWDD3,RAB11FIP5,RIMS2,TSC22D2,ARHGAP11A,TIAM2,ZNF518A,PLPPR4,THRAP3,GNL3,HNRNPDL,PTBP3,AKT3,TANK,ARRDC4,CERT1,ATP6AP2,PRMT3,SLC30A9,HBP1,NBEA,SMC2,USP16,TPK1,MOB1B,PEDS1,ZBTB11,OGA,TUBGCP4,PAPOLA,TNRC6A,ZNF638,ADAMTS5,LSM6,PDCD10,KLHL2,C17orf100,SHISA6,SMAP1,ZFAND4,ANKRD34B,FAM76B,STXBP6,LGALSL,ARHGAP42,KBTBD3,TMTC3,ZNF704,USP25,PURG,ZXDC,TMEM41B,ZYG11B,TTLL7,CAAP1,EHD3,TET1,WDR82,GOLPH3,NFKBIZ,NUCKS1,GAREM1,FNDC3B,RFX7,SLC2A13,RAPH1,ZBTB41,INTS14
MicroRNA	hsa-miR-30b-3p:Functional MTI	Functional MTI	miRTarbase	3.906e-89	4.004e-85	1.63e-88	1.6e-87	316	666	ACADL,MBD6,XKR4,ADAR,AHR,OSBPL10,ALDOA,ZNF417,ZNF548,PHACTR4,TTLL9,BCL2L1,BMP3,POLR3D,ZNF681,CAMLG,CAPZB,CCNF,CD3D,LONRF2,CDH7,COL5A1,CRKL,CRY2,CSNK1D,CSTF1,UBXN2A,CYP51A1,FAM241A,DFFA,DHODH,PHC1,PHC2,TMTC1,RMDN1,HSD17B12,MRNIP,PLCE1,TACO1,ETV3,EXTL3,RNF187,CRLF3,GPC4,AGAP1,FYTTD1,FOSL2,TRMO,CCDC77,ESF1,HOOK3,UBE2D4,PTRH2,AFG2A,C11orf98,POLR3K,PHAX,GGCX,TMEM91,ZBTB37,GNAI3,GOLGA3,ZNF607,MIGA2,ZNF587,PJVK,RAB2B,HINT1,MIER3,TMEM239,UBLCP1,DOCK7,IBA57,ITGA3,ITGB3,SMAD9,MORN4,MAZ,MDM2,PPM1L,PDZD8,MLLT1,FBXO45,THAP5,MYH9,PPP1R12B,PGM2L1,SLC11A2,NRF1,ZNF584,NUP43,KLLN,ZNF713,PCCB,PDE7A,PDGFRA,DNAJC10,PITPNA,OTULINL,RHOF,NUDT7,SGTB,FAT3,PPP2R1A,MANSC1,KANSL1,WDR55,MTMR10,PURB,ZNF770,DNAJC24,QDPR,RAB5B,RAD51,PLEKHB2,RAP2B,RBBP4,TMEM33,RIF1,ARL8B,LRRC20,ASXL2,VPS53,RPL18A,KLHL26,DDX19A,MSMO1,SRSF7,ZCCHC8,CLSTN1,TRMU,INTS13,ZNF641,TMEM184C,KDM2A,ZNF701,SMS,RAB21,SNRPD1,ZCCHC24,SPAST,MCF2L2,GPRC5C,SSR1,SSR3,STX3,UBXN2B,STYX,TSPYL4,TASOR,GCFC2,PCDHB11,COX18,TERF1,CTDNEP1,EXOSC2,TIAL1,NPTXR,CAPN7,TLN1,ACAP2,SSBP2,WARS1,WNT7B,AKIP1,NRIP3,YES1,YY1,SAR1A,YWHAB,YWHAZ,CNBP,ZNF708,ZNF70,ZNF124,UGGT1,DPYSL5,EVI5,YAE1,ZNF695,TMEM63C,REEP3,ARL5B,CYP20A1,STRIP2,LRRC47,PLEKHH1,NCEH1,HOMEZ,DYRK2,PPM1D,PPFIBP1,ZNF317,MAPKAPK5,METTL14,KHSRP,EPG5,BECN1,ZNF878,SENP5,WHAMM,CRPPA,CEP20,MYOM2,ZNF726,CYTH2,ZNF250,ZNF264,TTLL1,CDKN2AIPNL,SUMF2,BTF3L4,RPH3AL,INTS7,SPTLC2,ATL3,FAM83B,RAB36,NCOR2,RPAP1,NUP155,BRI3BP,PLEKHG3,ZNF451,ZNF500,USP6NL,AQR,WSB1,TES,EIF4A3,TOMM20,FBXW2,IP6K1,PPP1R3G,SPATA2,SLC35E2A,MED16,CERT1,UST,ESCO2,ABI2,RASA4,PLEKHA1,PSME3,TRIM13,TRIB1,MARCHF6,CRTAP,CHORDC1,TRAPPC2B,BICDL1,MOB1B,GHITM,PNMA2,TIMM50,GIPC1,TTC39B,DISC1,SUGT1,PAPOLA,TNRC6A,C11orf58,DESI1,TMED10,SHISA2,HNRNPUL1,KAT7,BVES,RNF24,ZNF491,ZNF573,YPEL2,POTEG,ZFAND4,ZNF790,ZNF749,ZNF324B,C19orf47,PGAM5,C11orf54,NANOS1,PRICKLE1,ALG10B,PPTC7,TMEM120B,EEF2K,SERTAD1,TMEM41B,ARMH3,CEP97,CERS4,IQSEC3,DHX40,ZNF329,DTD2,KLHL36,TTC21B,ZMYM1,ZBTB3,PGBD4,DHDDS,FNIP1,SFT2D2,ZYG11A,OPA3,CLSPN,SCAMP4,MBOAT2,SETD7,MMAB,FNDC3B,CDCP1,GPBP1,SLC27A1,SNX27,ZFP69B
MicroRNA	hsa-miR-183-5p		MirDB	4.041e-89	4.143e-85	1.686e-88	1.654e-87	245	436	RNF157,OSBPL8,ALAD,RHOB,ARHGAP6,PLEKHA3,CACNA1E,FCHO2,CCNB1,SEPTIN7,CDH9,CFL2,TLCD4,CHD2,CLCN3,ATF2,CYYR1,CTNNA2,DMXL1,AMMECR1L,DYNC1I1,DTNA,FSD1L,PCGF6,FAT1,RNF138,REV1,BRMS1L,AZIN1,ZNF605,YPEL5,L3MBTL3,PRRC1,RAB8B,GFPT1,GCLM,KDM2B,GNG5,NR3C1,GTF2H1,TMEM87B,GYPA,NRG1,DNAJA1,FOXN2,ICA1,IDH2,PALM2AKAP2,RHPN2,IKBKB,IRF4,ITGB8,KLHL23,KIF2A,TET3,LRP6,MBNL1,TTC14,MAP3K4,NCAM2,NEFL,NFKB1,NRCAM,HCN1,NTRK2,CHRAC1,CEP170B,PCK2,PDE4D,PFN2,PNPT1,SMIM14,PKD2,PLAG1,PLEKHA5,PLCB4,ING3,PPP2CA,PPP2CB,PPP2R2A,PRKACB,OTUD4,PRKCA,PRKCI,MAPK9,KLHL24,PSEN2,PSMA5,PTPN4,BPNT2,DNAJC28,PIGX,TMEM70,ZNF770,RALA,RALGDS,SOBP,RBMS1,RCN2,TRIM27,RFX3,SLC25A36,ROBO2,RORA,RPS6KA3,RREB1,SMPD3,SEL1L,SRSF2,PPM1E,NTNG1,ENAH,HLTF,TMEM184C,RAB21,STK38L,ERP44,ARHGAP26,ERBIN,SNX13,DIP2A,KANK1,AJAP1,STYX,GNG12,MICA,MINAR1,PSD3,ARHGEF18,ZFPM2,ABCB10,PHF3,TRAM1,GPCPD1,TMPO,ZFYVE26,RIMBP2,MORC3,TPM1,TRPC6,TTC4,EID1,SLAIN1,FLRT3,VDAC1,XKR6,SF1,ZMYM2,ZFAND5,EMSY,KBTBD6,SCYL3,NR4A3,CERS6,ANKRD50,ARFGEF3,PTP4A2,FRMD6,PHLDB2,BIRC6,GATAD2B,NUFIP2,TAOK1,ARHGAP21,MRTFA,ATRN,PKP4,GPAM,DCHS1,NRP2,CDK5R1,BAZ1B,MTMR6,MTA1,EXO1,REPS2,VAPB,SOCS6,NRXN3,MAPK8IP1,EEF1E1,SIN3A,AKAP12,LTN1,MACROD2,EIF5B,BZW1,CCP110,TOMM70,FCHSD2,RHOBTB1,SACS,MRC2,RABGAP1L,HS3ST1,DGCR2,PDCD6,ZBTB34,ABI2,ZNF197,LHFPL2,PATJ,SPRY3,DHRSX,UNC13B,SLC35A1,CELF2,GNA13,B3GNT2,FOXP1,AFF4,MAP3K2,ARPP19,SEC24A,SERP1,SESN1,NUDT4,MAP4K5,XPOT,BACH2,TAB3,PHOSPHO2-KLHL23,ATP5IF1,HECTD2,VGLL3,ARHGEF37,DGKH,NRBF2,ATP13A3,CDC73,CEP97,NARS2,SPRED1,TTC7B,RELL1,BBOF1,MTERF2,TET1,FAM217B,GOLPH3,DDHD1,IPPK,FNDC3B,SPATS2,MAL2
MicroRNA	hsa-miR-583:PITA	hsa-miR-583:PITA_TOP	PITA	4.178e-89	4.283e-85	1.742e-88	1.71e-87	225	377	SEH1L,ACVR1B,SORCS1,AP2B1,AP1G1,AMPH,APC,ARF4,ARF6,ARNT,MARCHF3,ZBTB10,ATP1B3,ATG4A,BCL6,BMPR2,UHRF2,CACNA1E,FCHO2,CD47,SEPTIN7,CDH9,FOXN3,CLCN3,CLTC,CYLD,DDX6,TMEM47,DYRK1A,E2F1,FAM135B,PHC2,SNX25,ELAVL2,ESR1,USP44,IP6K2,ZDHHC18,RAB14,TRIM33,SSX2IP,FUT8,GALC,GAP43,CDIN1,KBTBD8,NIPSNAP2,GNAI3,PRRC2B,GTF2H1,NUDCD1,HNRNPC,IGSF3,FOXN2,IGF1R,CRTC2,JARID2,KPNA3,TNPO1,PIKFYVE,SLC16A14,MAP3K1,FBXO45,MB21D2,MXI1,NEFL,NF1,CSNK1G1,CNOT4,HCN1,PA2G4,PAFAH1B1,PIM1,PITPNA,PLAG1,TMEM64,POU4F2,LRRN3,PPP3CA,MARCHF5,PRKCE,KCTD9,PTPN11,PTPRK,RARB,OXR1,PRPF38B,RPS6KA3,LRRC59,RYR2,RYR3,SRSF1,MEX3D,KIF16B,CPEB3,NTNG1,TBC1D22B,NLGN1,PPP4R3A,MAPRE1,SLC12A2,ENAH,SNX2,SOS2,GPATCH8,NKAIN2,DCUN1D4,ERBIN,RTF1,LARP4B,VAMP1,TBC1D12,PLCB1,TCF3,CUX2,RPGRIP1L,NEDD4L,PCDHAC1,PUM2,TFAP4,RBFOX2,TRPC1,KPNA6,SSBP2,CEMIP2,UBE2N,UBE3A,KDM6A,XPNPEP1,TMEM9B,YWHAG,YWHAH,TMEM170B,ZFAND5,CA10,SLMAP,NAV3,RAB7A,KAT6A,CCDC6,PPP4R3B,CCDC120,ARID1A,BIRC6,CNOT6,FZD4,DYRK2,CUL4B,PPFIA3,USP37,CASK,CCAR2,SLC4A4,NOL4,GBF1,MAP7,SYT7,CLDN1,REPS2,MED14,LHX2,SLC25A27,SIN3A,HS2ST1,MACROD2,TANC2,DOCK4,ZFYVE16,EFCAB14,ARHGAP11A,MIDEAS,CEP350,CEP170,COL24A1,TOMM70,G3BP2,MED13,NUP153,NR1D2,PTBP3,GPC6,ACTR3,ZBTB34,ABI2,PSME3,HNRNPR,YAP1,ZBTB18,SIVA1,NBEA,SORBS1,CHORDC1,NPTN,CTCF,FUT9,TRAPPC3,SEC24A,SUGT1,STK39,MAPRE2,NUDT3,RNF139,BACH2,GABARAPL2,SPCS3,CELF6,SAMD8,SLC25A24,PHF23,C3orf52,SNX18,METTL8,LRFN5,BBOF1,CPEB4,MARCHF10,GOLPH3,SMOC2,RETREG3,XPO4,FHIP2B,CREB3L2,ILRUN,BCL11B,CBLN2
MicroRNA	hsa-miR-4760-5p		MirDB	5.047e-89	5.174e-85	2.104e-88	2.065e-87	264	495	ACOX1,KLHL32,ADD3,ADK,AK4,ALDOB,ASNS,ZNF582,AFG1L,KCTD12,ATR,UHRF2,CDC34,CCDC138,COL15A1,LYSMD3,CREBL2,CYYR1,PNPLA8,DDX6,HP1BP3,DFFA,TRDMT1,AASDH,TMTC1,SCCPDH,ABHD5,EGR1,ELAVL1,ELAVL4,ZNF391,MRPL30,UBAP1,EYA3,ZNF644,WDR17,FNTA,EMB,PPHLN1,RAB14,PEX5L,LGSN,PCGF5,HOOK3,ZNF333,LCOR,ZMAT1,RAB8B,MAP3K20,GNAI3,GOLGA3,GPM6B,TMC1,GRIA2,GUCY1A2,GYPA,PPP1R15B,HIVEP2,ADAT2,IRF2,CLVS2,KCNMA1,KIF2A,KIF5C,KPNA3,LEPR,LGALS8,LRP6,MAP4,MDM4,ME2,ATXN3,MRE11,PPP4R2,NFIB,HCN1,GPR137C,PCDH9,PDE3B,PEX1,PIK3CA,PIP4K2A,XRN1,UBL3,EGLN1,PPM1K,MINDY2,TMEM106B,PPP2R3A,PPP3CA,RBFOX1,THAP12,PTHLH,PTPN4,BPNT2,PTPRD,MARCHF1,IFT57,RDX,TMEM33,RNF6,NUDT15,WDR33,LGR4,RYR2,SCP2,TRIM36,RAB11FIP2,KIF16B,NTNG1,SLC1A1,GPATCH2L,SLC9A2,CCDC88A,HHAT,NGLY1,SNRPA1,UNC80,SOX11,ZNF621,ERBIN,IKBIP,SNX13,STAU1,ZCCHC14,RTKN2,STRN,ATP11A,KAZN,ADGRL3,VPS72,PSD3,TEAD1,MED13L,TFAM,SLC35A3,TJP1,PHF3,LEMD3,TRPC1,MKRN1,SSBP2,TMEFF2,UBE2G2,KCNQ5,YES1,CNBP,ZNF33A,TRIQK,TUSC1,PTP4A1,TULP4,DEK,GOPC,MARCHF8,TUSC3,PAK5,RSPRY1,ARFGEF3,ZDHHC20,SSPN,ARL5B,ZNF304,SAMD12,RNF150,SLC24A4,TAOK1,SYT13,RNF169,SMARCA5,EP400,PIK3R3,PARG,KIAA1549,COPS3,LRRC4C,TMEM263,LAMTOR3,EIF3A,DDX18,SLC7A6,PAPSS1,LATS1,SEC22C,ZMYM5,SLC25A46,TMEM229A,STK17B,SOCS6,RHOU,B4GALT5,SINHCAF,RAB9A,MED21,SLC4A7,NPEPPS,GOSR1,NECTIN3,CLOCK,AKAP12,NUP155,SUSD5,FAM169A,EIF5B,SEMA3E,SERBP1,ZFYVE16,FBXW2,KIAA0319,RABGAP1L,TMEM65,HS3ST1,PTBP3,LHFPL2,ZNF267,MRRF,SEC23B,PITRM1,FAM210A,NBEA,GK5,CELF2,MOB1B,FUT9,POC1B-GALNT4,SESN1,NMU,MSL3,HNRNPLL,DSTN,CPSF6,PRDM5,FSTL1,POLI,ELOVL5,SAMD8,ACTR8,ZBTB44,ZNF704,AKIRIN1,CENPU,MIPOL1,TTC21B,SPRED1,CAAP1,NOL10,CHD9,WDR26,TET1,ATL2,TENT4B,GMCL1,PTAR1,MFSD14A,FNDC3B,FBXL17,ZNF100,TRIM9,LYPD6,ZBTB41,DENND1B,TSPAN14,VANGL1,ARID2
MicroRNA	hsa-miR-515-3p:mirSVR_highEffct	hsa-miR-515-3p:mirSVR_nonconserved_highEffect-0.5	MicroRNA.org	5.126e-89	5.255e-85	2.136e-88	2.096e-87	317	670	ACAA1,ACAT1,ADD1,SMIM17,ARCN1,ARL2,ATP6V1E1,BPGM,CAPZA2,CASP7,CDKN1B,RCBTB2,RCC1,IQCD,MAP3K8,COX11,CSRP2,CXADR,LONP2,PHC1,APIP,CRYL1,TRNT1,PHF20L1,EGR4,NAA20,MRNIP,DCTN4,EPB41,EMC4,B3GNT5,DNAJC27,GOLM1,TIMMDC1,F2R,ZNRF3,FGFR1,SUCO,FNTA,FNTB,HSDL2,TMEM138,PGAP4,SANBR,GATM,GCLC,GLS,GPR39,NR3C1,AOPEP,SLC35B4,LTV1,HLCS,HSP90AA1,STON2,KANSL1L,ITPR2,KCNC2,KCNJ3,MBD1,TTC14,BCL11A,CD99,ZNF92,MYO6,PKD1L1,SFR1,NF1,LINC02347,CNOT2,NPAS2,HCN1,NR4A2,ZNF800,SLC46A3,PAFAH1B1,PAFAH1B2,PCCA,PRTG,GDAP1,PIGA,PKP2,TMX3,THAP6,MTRF1L,PMS1,PNN,POLR2D,POLR2G,POU4F2,PPT1,PKIB,PRKAR1A,PTGER2,BDNF-AS,PXK,BPNT2,TRNAU1AP,ABCD3,C2orf42,CZIB,MBLAC2,LRRC37A4P,TMEM39B,SLC6A15,RFC4,APPL2,CYB561D1,CCDC91,RPN2,RPS3,TBC1D2,RPS15A,SC5D,HSPA4L,RNF149,CPEB3,TASP1,NTNG1,CHD7,DZIP1,BTBD3,TRAK1,DHX30,SLC9A2,TRIM32,DNAJC11,RCOR3,STK38L,SNRPB,CMTR2,SP7,SOS2,KIF1B,SRP9,ITPRID2,RAD54L2,DMAP1,RTKN2,LARP4B,TMEM131L,SYT1,ANKRD28,TMEM218,CAMTA1,MCF2L,MAP3K7,BICD2,NFYC-AS1,TUT4,SYNE1,PCDHAC1,PUM2,TMBIM6,TGFBR1,CAPN7,BRD4,TGDS,ZFYVE26,SUZ12,KAT6B,LINC00643,CCNDBP1,CEMIP2,UBE2V2,VDAC1,VIM,ZFX,ZNF2,C1orf220,ZSCAN20,ZNF41,CDC42SE1,ZNF202,DHX33,DUSP22,UBE3B,SPRYD7,NAA30,MRS2,SAMD12,ZNF608,ELAPOR1,ARHGAP20,RIC1,SORBS2,PPFIA1,ZBTB26,CDC14A,URI1,CTNNAL1,ADAM23,TRIM24,PRPF4B,SGCE,BAZ1B,WHAMM,CCDC149,EXO1,LRRFIP1,PNMA1,CYTH1,SRSF11,NEMP2,JAM2,TTLL1,HOMER1,ARMC8,DCAF12,ROCK2,MPC2,EI24,GABBR2,CLOCK,ZZZ3,PDE4DIP,CFAP61,USP6NL,SECISBP2L,DOCK4,HDAC9,SLK,ZNF280B,HSF5,COL24A1,FCHSD2,BLOC1S6,TLK1,SNAP91,OXSR1,CRYZL1,GNL3,FAM162A,NR1D2,PDCD6IP,UBA2,DNM1L,HUWE1,GPC6,ARL4A,NAMPT,ATP6AP2,SLC25A13,SYT14,AATF,NUTF2,DNAJA2,PXYLP1,SORBS1,RNF11,IGF2BP3,CELF2,NRG3,TMEM183A,IQGAP2,SKIDA1,SERP1,CNTN6,BCLAF3,TLK2,MARS2,C12orf75,DNAJB4,SHISA2,PRSS23,KRR1,SOX21,PSIP1,AVPI1,SCN11A,TRMT11,TBC1D31,ZNF678,VTI1A,NKIRAS1,DLL1,AXDND1,TMEM203,ZNF680,MRPL42,ZNF684,RBM12B,AFG2B,SNX15,RBM42,SLC40A1,SPAG16,PANK3,PLEKHF2,C3orf52,COLGALT1,SNX18,FAM86B2,EHD3,MINDY3,ZNF506,BBOF1,PFN4,XIRP2,GALNT11,WASH2P,SIMC1,HERPUD2,ZNF436,NPL,ANKRD20A3P,COLEC12,SMAP2,ACBD3,IPPK,BCL11B,GPBP1,TMEM199,LINC02210,DENND1B,PLA2G12A,CDADC1
MicroRNA	mmu-miR-7007-5p		MirDB	5.319e-89	5.453e-85	2.216e-88	2.174e-87	302	619	ACO1,FMNL2,CCDC85A,SORCS1,LENG8,OSBPL1A,OSBPL11,CRYBG1,AK4,ARF3,RHOB,ARNT,CACNA1C,CACNA1E,CARS1,ENTPD1,CDH7,CDK6,RCC1,AP3S1,ATF2,SLC30A7,CCN2,LYPD1,DYRK1A,E2F5,PHC1,FSD1L,INSIG2,ELAVL4,ELF2,GLTP,RNF168,NT5C3A,EYA3,HDHD2,PHF21A,PCGF6,FANCG,ZNRF3,FDX1,RWDD1,DCUN1D5,ING5,RAB14,ZNF605,ZFR,KDSR,NADK2,GBE1,ZBTB37,TTBK1,GOLGA1,UNC119B,GRB2,RFFL,GSR,SLC49A4,RBM46,HES1,SSH2,INPP4A,IPP,JARID2,KIF5C,KPNB1,TNPO1,KRAS,LAMC1,C10orf90,GTPBP10,LMAN1,SMAD1,MAP2,MAP4,TTC14,MCL1,MEF2D,CIITA,MMP16,MPP1,ADAM22,MTF1,PPP4R2,NKTR,NOTCH2,SLC11A2,GPR88,TMED8,PDCL,FAM177A1,PDHA1,KLF14,PFKFB2,PGGT1B,DGCR8,PLXNA2,POU3F2,MINDY2,PPM1B,KANSL1,PPP3R1,RBFOX1,RASGEF1B,PRKCI,PRKG1,TRIM44,RELN,ALKBH5,TWF1,PTPRN2,RAB1A,RABGGTA,RALB,RBL1,AGGF1,RFC2,RFX3,RHEB,TBCCD1,RNF220,APPL2,RCBTB1,UBE2W,MIS18BP1,WDR33,RREB1,CXCL12,VEZT,SHC4,MON1B,RUFY2,NCBP2,SLF2,SLC20A1,DNAJC11,ENAH,SMARCC2,IGSF9B,PLCH1,ZNF292,EMC1,ERP44,EPHA6,AVL9,ERC1,ZC3H15,NFASC,SRP72,TAB2,NKAIN2,RAB5IF,ANKRD28,ADAM17,CAMTA1,FBXW11,NEMP1,PCDHGA11,RALYL,USP24,LARP1,TFAP2B,KLF10,TIAM1,BRD4,ZFYVE26,TRIO,TRPC6,ZBTB8B,PLA2G15,UBE2G2,TMEM245,MED11,PISD,NSD2,YY1,FMN2,KCMF1,ABHD3,ZKSCAN8,ZNF202,CA10,TCF24,C14orf132,CDC42SE2,RAB7A,CCDC6,MSRB3,PTP4A2,CES5A,STRIP2,PLEKHG1,RNF150,HECW2,RPTOR,RNF169,LRRN1,CASTOR2,USP37,MCU,DCHS1,SNX4,CDS2,DIPK2A,LIN7A,JPT2,KALRN,MPZL1,CRPPA,ASH2L,CERS5,EXO1,MED14,KMT2C,SNX6,SELENOF,RAD54B,BAMBI,ARMC8,PAMR1,STXBP5L,SPTLC2,SCAMP1,GEMIN5,TPGS2,NCOR1,BRI3BP,GIGYF2,APPL1,SERTAD2,IP6K1,STK35,LCMT2,CEP350,CEP170,FCHSD2,RBX1,HNRNPDL,SH2B3,SH2D3C,GPC6,TSPAN5,PLPP6,LSM12,HMG20A,DLC1,YAP1,TM9SF1,MOB1B,MFSD8,ARPP19,SALL3,PROKR1,MAN1A2,ST8SIA6,RAPGEF4,PRSS23,PKIG,BVES,STRAP,SLC25A19,BACH2,SHPRH,ZNF260,C19orf47,NKIRAS1,SVIP,ZBTB44,ORMDL2,ZNF704,TMEM109,SERTAD3,DCAF10,BCORL1,FYCO1,CDC73,TMEM231,PALB2,KDM8,LRFN5,LYSMD4,WDR26,PREX2,TET1,EPC1,CMPK2,EPB41L4A,ZMAT3,GAREM1,CREB3L2,ILRUN,CRTC3,RMND5A,DEPTOR,FBXL17,MRPL41,RAPH1,LACTB,TDRD3,TSPAN14,GALNTL6,DOCK8
MicroRNA	hsa-miR-6077		MirDB	5.359e-89	5.494e-85	2.231e-88	2.19e-87	339	747	ACVR1B,ADAM10,TMEM200A,MYSM1,PARP1,AP1G1,OSBPL11,AKT2,ALK,AMFR,CDKL4,ARRB1,RERE,ATRX,BMPR2,POLR3D,CAPN5,CACNA1C,CA13,FCHO2,CBL,CCNT1,CD1E,CD47,CDS1,CTSC,FOXN3,CSTB,KATNAL2,FAM110A,TIMM8A,DLST,CRISPLD1,TRDMT1,DPYSL3,ABHD5,SH3GLB1,EIF4EBP2,ELAVL4,ENSA,MRPL37,SLC25A37,PTK2B,GPC4,FLNB,DCDC2,PIAS4,FAXC,ZBTB37,DPY30,LINGO1,RAB2B,ARHGAP19,HDLBP,MIER3,HLCS,IGFBPL1,IGSF3,FOXN2,IDE,UBLCP1,PALM2AKAP2,KIAA1671,IGF2R,RBPJ,ADAT2,METTL21A,LAMC1,LASP1,ANKRD23,LGALS8,LRP6,LSAMP,MAX,MCC,MEN1,KITLG,KMT2A,MUC3A,MYO6,GOLGA8N,NFYA,NRCAM,KSR2,IGSF11,CHAMP1,OPRM1,ZDHHC22,PBX1,PDK3,PNPT1,PIGH,PIK3CD,SGTB,PPT1,PRCP,RBFOX1,THAP12,RELN,NDE1,PSMA4,PTGFRN,FAM118A,RAD51D,RAF1,PDPR,ZNF493,RBM4,HEATR1,RGS7,ARL8B,TRIM62,SYPL2,PI4K2B,BLOC1S4,RIMKLA,RPS6KA3,RYK,SC5D,SMPD3,KIF16B,ZNF507,TBC1D22B,DEPDC1,ZNF510,SEC31A,TMEM127,SKP2,SLC2A1,WDR47,SLC8A2,IARS2,SHANK2,SLC12A2,CCT5,FAM222B,SMARCD1,HMGXB3,IGSF9B,SNCA,GOLGA8A,FOXJ2,C3orf38,SRPK1,ZNF395,STAU1,FBXL7,UBXN2B,FAM168A,SUOX,VAMP1,PLCB1,PACS2,MCF2L,TASOR,WWC1,SMG6,PCDHGA11,PCDHGA3,PCDHGA2,PCDHGA1,SPPL3,TEAD1,TEP1,COTL1,TFRC,TGFA,TLL1,LRRC8B,R3HDM1,GOLGA8O,TPM3,NR2C1,KPNA6,TSG101,HSPBP1,PRR18,UBE2D2,AMOTL1,MTCH2,VDAC1,VDAC3,POLE4,ZFX,UGGT1,TM9SF3,CA10,LUZP1,BBX,USP7,NAV2,KCNAB1,RGS7BP,UBE3B,KAT6A,NR4A3,SLC25A16,DENND11,RSPRY1,HMGA2,RPEL1,NCOA3,AICDA,SAMD12,UBN2,PICALM,GATAD2B,MYORG,RNF150,ARID1B,GPR158,HECW2,PIP4K2B,NCEH1,ARRDC3,ZNF282,ATRN,C6orf89,POGK,PIK3R3,PARG,BMF,RNF213,SENP8,SHTN1,CDC14B,CASK,RAB11A,DCAF5,LIN7A,LDB1,MTMR3,SGCE,LIMD1,MAP3K14,FMNL3,CBFA2T2,REPS2,ACSM2A,ELAPOR2,TMEM229A,NREP,NEMP2,NDST3,MED26,ROCK2,PSMF1,SLC4A7,TRIM58,INTS7,TPGS2,NCOR1,GLCE,CNTNAP2,PLXNA4,RUBCN,FAM131B,HDAC9,SNPH,LZTS3,BCLAF1,SPATA2,EPM2AIP1,CEP350,RHOBTB1,FBXO3,SNAP91,RBM19,LPGAT1,TTC5,SCAMP2,LSM12,PSME3,LGR6,DCAF7,IKZF1,MRPS36,CORO2B,BASP1,TAB1,MRRF,IPO7,NBEA,STAMBP,ARID3B,CNPPD1,PRELID3A,CHL1,BRPF3,PDE10A,SUB1,TNRC6A,RABGEF1,CKAP4,KMT5A,BACH2,SMAP1,ZFAND4,FAM133B,CCDC169-SOHLH2,RBM14-RBM4,ARHGAP12,ZBTB44,ZNF704,DGKH,COLEC11,PCYOX1L,MAPKAP1,NRBP1,FYCO1,ERI2,KRTAP4-11,PIP4K2C,PYROXD1,STN1,DOCK5,FMN1,TAFA1,MAGI3,OPA3,CEP63,VIPAS39,ACTR3C,LARP4,HERPUD2,IKZF4,ZNF106,TMEM168,PTAR1,COLEC12,ACBD3,TSPAN11,SLC13A3,STEAP2,VOPP1,NDEL1,SNX27,UBE2Z,ARID2
MicroRNA	hsa-miR-942-5p		MirDB	5.6e-89	5.74e-85	2.331e-88	2.287e-87	307	636	CSMD2,TMEM132B,RNF157,ZNF618,APBA1,RND3,ARRB1,ARSB,AFG1L,AVPR1A,CCND1,BMPR1A,CACNA1E,CAMK4,CASP7,CBR1,CDKN1B,CTSC,CHEK1,COX11,SMKR1,COX20,DAG1,DDX6,THAP2,NTM,MANEAL,DIAPH1,TLN2,PDIK1L,COMMD2,IPO11,ESR1,KLF3,DNAJC27,KATNAL1,PHF21A,AGAP1,AGAP3,CTDSPL2,GINS4,ZNF605,FUT8,GALNT2,KBTBD8,FAXC,GFPT1,GNAI3,GNAL,GOLGB1,GRID1,GUCY1A2,PLXDC2,RNFT2,SLC49A4,HAGH,DNAJC21,CAVIN4,HPRT1,HSPD1,HTR4,SEPTIN10,KANSL1L,KCNB1,CLVS2,KCNJ3,LAMC1,INSYN2A,LMNA,LSAMP,MAX,MDM4,RBM20,NAB1,CCDC50,KCTD21,NQO2,NOTCH2,BRWD1,GXYLT1,OPCML,ERRFI1,PAK2,PCDH9,PRTG,PDE1C,PDK1,PFKFB2,XRN1,PKP2,PLCL1,PLTP,PUS7,EXOC6,SLC36A4,POU2F2,PPP2R2C,ZNHIT6,PRKG1,EPDR1,MAPK10,AFTPH,PSMD1,PLPPR1,CREBRF,PTPN2,FAM120C,PARPBP,PLEKHB2,GLIS3,NUDT11,LRRC20,SMU1,TMEM19,NUDT15,UBE2W,DEPDC4,RREB1,SC5D,ATXN7,TRIM36,RHOBTB3,CHD7,SLC1A1,CDC37L1,GPATCH2L,TRAK1,SLC30A6,SLC7A1,SHANK2,SLIT3,SMO,UNC80,FOXJ2,WAPL,SPAST,ERP44,HECW1,AVL9,ERC1,ASH1L,SRP19,NFASC,SRP72,ZNF302,METAP1,PASK,MDN1,STXBP1,KAZN,TAF12,UNC5D,MTUS2,FBXW11,ESYT1,KHNYN,PCDHB12,LARP1,SRGAP2,TFDP2,TGFA,TTC9,AMACR,BACE1,ANO5,UMPS,PRR14L,VHL,ZNF32,ZNF75A,SCAI,TM9SF3,ZNF217,POGLUT1,YAE1,SMIM8,ANKRD50,MSRB3,FXR1,SLC4A10,SRGAP2B,ZNF287,SAMD12,PICALM,GPR158,TAOK1,EEA1,BCAR3,CFAP97,CUL4B,TPST2,C6orf89,EPB41L5,API5,PIAS1,MTFMT,CDS2,RAB11A,DCAF5,SGPL1,SDK1,DMAC1,WHAMM,SEMA5A,ZDHHC23,DDX21,ZNF445,CD83,B4GALT6,ZNF250,KIAA1549L,NRXN1,RAD54B,BAMBI,CHST2,MED7,SH3BP5,USP49,SLC25A27,SLC4A8,ATP23,SPTLC2,HS3ST5,ENTPD4,ANKRD44,TCP11L2,TTLL4,TSTD3,PLXNA4,DCAF4,SECISBP2L,DCAF1,STARD8,ZFYVE16,LONRF1,SREK1,RB1CC1,ZNF518A,LPGAT1,HS3ST3A1,GPC6,TSPAN5,YAF2,RASA4,CKAP2,TMEM74,ATP8A1,ZBTB18,CAMKK2,MOB1B,STAU2,MAP3K2,ILDR2,SRSF10,DISC1,WASF3,ZNF276,ZNF544,RALBP1,CBX1,TOR1B,MAPRE2,NUDT21,WDHD1,ZNF440,MAPK1IP1L,PLEKHM3,VGLL3,ANKRD34B,ZNF559-ZNF177,USP27X,ZNF704,MIS12,SNX10,UBIAD1,EML5,TANGO6,EGLN3,C1orf115,CCDC82,FBXO31,ALG9,NIPAL2,NHEJ1,EHD4,PGAP1,BICC1,PROSER1,NAA50,PHAF1,KLHL15,LRRC27,ZFP1,XYLT1,ZFP90,COP1,ZMAT3,ZNF106,DUSP16,CYP2U1,SETD7,MTARC1,ZNF780B,METTL15,RAPH1,TMEM199,SPDYA
MicroRNA	hsa-miR-298		MirDB	6.293e-89	6.451e-85	2.618e-88	2.569e-87	289	576	ACAT1,DNAJC19,CSMD3,AP1G1,ALCAM,APBB2,APP,CDC26,ZBTB10,ATP1B1,ATP2A2,UBR1,BLMH,CAMK2D,FCHO2,CBFB,CHD4,CHRNA7,CLCN3,COX8A,COX11,SLC30A7,CYYR1,CTNS,CCDC3,TOMM6,FAM78B,DYRK1A,CDCA7,EIF4G2,TACO1,FAM172A,GLTP,ACSL1,BPTF,FAT1,POLR1B,ZNF107,UBE2J1,FN1,BTBD10,SRRM4,TM7SF3,KBTBD8,NR6A1,JMY,KIF2B,GLG1,GLUD1,PLEKHA8,PLXDC2,RNFT2,HNRNPU,IMPA1,IRF2,ANTXR2,KCNB1,KCNC2,NCOA7,B3GAT2,SMAD4,SMAD5,ZFYVE27,MEF2D,CD200,MB21D2,NEB,NFYB,NOTCH2,SLC11A2,NTRK2,OGG1,OPA1,PAFAH1B1,PAK2,PCCA,PRTG,PDK3,PFKFB2,PIK3CA,PKD2,TRMT13,PLXNA2,POU4F2,TMEM106B,PPP3R1,PRKCE,MAPK1,MAPK9,MAPK10,TET2,PSMD11,PTGFRN,PTPN2,PTPN11,PVR,PHIP,RANGAP1,RAP1B,RALGPS2,HEATR1,DPF2,FIGN,RPRD1A,LGI2,PCMTD2,ABCF3,ACER3,TCP11L1,STK32B,SCN8A,VPS37A,KIF21A,RAB11FIP2,DZIP1,SKIL,KHDC4,SLC1A1,ZBTB1,GPATCH2L,PPP4R3A,CCDC88A,SHANK2,TRIM32,ENAH,DIP2C,PDCD11,SMARCE1,RIMS1,TBC1D23,OCLN,C9orf72,SPEN,SORL1,FOXJ2,RRP1B,ERC1,ECHDC1,SPTBN2,CDK19,NKAIN2,RABL3,LRCH1,STAT3,MPRIP,ZCCHC14,KLHL9,STYX,PDS5A,TSPYL4,ADGRL3,PCDHB4,PPP1R11,SRGAP2,TEAD1,TFAM,ITGB3BP,TARDBP,SLC44A1,NPTXR,RIMOC1,TPTE,TRIO,SSBP2,PRR18,CNBP,ZNF43,ZNF124,ZBTB38,ZMYM2,SH3GLB2,BBX,SLC17A7,CHRFAM7A,DNAJC25,WDR27,RALGAPA2,SPRYD7,NDRG3,NDRG2,USP31,SLC44A5,GPR158,CGN,ARHGAP21,RIC1,FAM234B,LRRN1,UVSSA,ERI1,EPG5,PLPP1,CD164,DIPK2A,SPAG9,MAP7,CLDN1,NEMF,GAGE12D,XPR1,NAPEPLD,CREBZF,MED21,CYP7B1,USP49,NSL1,H6PD,CLOCK,TIPARP,ZZZ3,ZNF718,PDE4DIP,EIF5B,APPL1,WIPI2,SLK,RNF144A,MATR3,SERTAD2,MAML1,JAKMIP2,CEP350,PLPPR4,SV2B,OXSR1,HCN4,TOM1L1,GPC6,ATP6AP2,LPCAT3,LHFPL6,UBAC2,STX6,RCAN2,BASP1,EIF3M,CAP2,HYOU1,ATP2C1,ST6GALNAC3,BRPF3,ZMYND11,WASF3,PPARGC1A,MAN1A2,DESI1,STMN2,WDHD1,SHISA6,SVIP,LGALSL,SYT2,GPR180,TMEM109,UBQLN2,FYCO1,FAM111B,ZBTB8A,KLHL36,ALG9,METTL8,CPSF7,LRRC51,MAGI3,ARMC9,PLEKHO2,CEP70,LHFPL4,CLSTN2,RETREG3,TOR3A,ATL2,LMBR1,XPO4,CPEB1,RTL8B,ANAPC1,FNDC3B,RMND5A,IQCH,RAPH1,PLPPR5,WNK1,TDRD3,DENND1B,PLBD2,ARID2,RNF146,SBF2
MicroRNA	hsa-miR-6780a-5p		MirDB	6.499e-89	6.662e-85	2.703e-88	2.652e-87	382	904	ACADSB,ACOX1,CSMD2,ZC3H6,OSBPL1A,CRYBG1,ZNF417,ZNF548,SLC25A4,APBB2,ARSB,PHACTR4,CHID1,ZNF554,ATP7B,BCKDHB,BCL9,UHRF2,MPPED1,ZNF48,CAST,CASP9,CCNT1,ENTPD1,CDC25A,CDH1,CDH7,CDK8,CHN2,SLC31A1,CSNK1G3,CYP51A1,DAG1,DDX6,HP1BP3,DFFB,TMEM47,F11R,NTM,C19orf12,MTX3,CYB5R3,DMRT1,SPTSSB,RRP15,RPS27L,TMTC1,SIDT2,EFNA5,SAR1B,SELENOH,MRPL30,KATNAL1,EYA3,ANKRD27,FANCF,FDX1,CISD2,EFCAB2,VPS25,NT5DC3,DYDC2,HOOK3,UBE2D4,COMMD7,FUT8,SRRM4,GART,GGCX,PARD6B,GLG1,GLS,GNAO1,GPT2,GOLGA3,PRRC2B,GPI,GPLD1,DUSP18,NR3C1,GSTM2,MIGA2,TBRG1,ZNF587,FIZ1,FBXL20,FRMD5,HDAC2,ZNF626,TMEM239,FAM117B,KIAA1671,RHPN2,FHDC1,SSH2,INPP5B,KCNB1,KCNJ6,EXOSC6,GTPBP10,LORICRIN,LRPAP1,MAZ,MDM2,MDM4,ME2,KMT2A,FBXO45,MTF1,PPP4R2,MYO1F,MTR,MYO1D,MYO10,RIPPLY3,PGM2L1,NDUFV3,NF2,NFIC,NID1,ZNF740,ANKRD52,SLC11A2,NRF1,KSR2,NUP43,P4HA1,PAK1,PCBP2,PDE1C,PDE7A,PFN2,PIM1,PLEKHA5,PLEC,RHOF,HMGCLL1,GNL3L,POLH,POLR2D,PRKCA,PRKG2,PSMB2,WDR55,PSMD12,PTPRJ,PVR,PEX2,DNAJC24,RAB5B,RALB,RFX3,PNPO,KLHL11,SYPL2,SMU1,ASXL2,RPL32,ZNF326,DEPDC4,PLCXD1,RPS6KA2,NCBP3,MSMO1,ITGA11,PPP1R9A,SHOX,SYBU,DZIP1,SKP2,UBOX5,SBNO2,SLC30A6,PACS1,INTS13,EFR3B,TMEM184C,KDM2A,SNAPC3,RAB21,MAST3,ZNF609,EOGT,EMC1,ARHGAP26,SIPA1L3,NFASC,CIC,SLC35D1,MESD,STX5,UBXN2B,VAMP1,ALG1,CYP4V2,GCFC2,TBC1D30,ESYT1,PCDHB11,PPP1R11,TFDP2,SKA1,NEIL2,CORO1C,UBP1,USP4,IL17RA,TRPV1,NRIP3,ZFP41,DPY19L4,SCAI,ANKS1B,PAIP2B,SLC30A4,EVI5,PXDN,TULP4,ATG16L2,ENTPD7,TMEM63C,CYP20A1,SAMD12,FAM162B,MYORG,LRRC47,FZD4,SLC24A4,MAVS,SRGAP1,ELAPOR1,NCEH1,KIAA1549,ALS2,CHD8,CASTOR2,CDC14A,DENR,MTFMT,FAM193A,MARK4,TNKS,STX11,CD164,IQGAP1,SENP5,LIMD1,RNF8,CCDC34,ZNF814,EBAG9,STK17B,RPRD1B,ZNF250,NRXN3,NTN1,BMP8A,USP49,SUMF2,SLC4A8,RPH3AL,PAQR4,ATL3,NSL1,H6PD,SOGA1,SUSD5,ZNF500,PLXNA4,ZNF432,N4BP1,NRSN1,PYGO1,TES,LZTS3,RSL1D1,MAML1,TOMM20,ARL5A,GAB2,MYLK3,RBM19,TMCC2,KIF19,USP3,PTPN18,ESCO2,FEM1B,CNNM1,YAF2,ARFRP1,CNEP1R1,TRIB1,VPS13B,AP3S2,VPS26C,TFG,CORO2B,STRADA,GK5,SPECC1,PAICS,BICDL1,IGF2BP1,KHDRBS1,PNMA2,TIMM50,FUT9,SKIDA1,GPR78,ZNF544,KCNMB4,YWHAQ,TMED10,SHISA2,ZWINT,AFAP1,RNF24,CHP1,ATXN2L,GTF2H5,SHISA6,USP54,FBXO27,C19orf47,PGAM5,KY,IFFO2,VGLL3,OSTM1,DROSHA,TCEANC2,PLEKHA7,SYT2,ALG10B,TMEM120B,C7orf25,ZNF655,EEF2K,DERL1,PACSIN1,FA2H,CEP41,NCR3LG1,TBC1D20,TMEM41B,EFCC1,METTL8,NHEJ1,CPSF7,THNSL1,HUNK,ISM2,ANKRD54,ELOVL7,CDR2L,LRRC51,FNIP1,RELL1,BBOF1,ORAI2,FAM204A,CLSPN,FAM72B,SCAMP4,LHPP,EPB41L4A,TAF8,XPO4,ZNF850,TTC31,SETD7,RAB37,MEAF6,RUNDC1,GFOD2,CDADC1,SNX27,NUAK2,ANO6,ARID2,TMEM14B
MicroRNA	hsa-miR-3135:mirSVR_lowEffct	hsa-miR-3135:mirSVR_nonconserved_lowEffect-0.1-0.5	MicroRNA.org	7.007e-89	7.183e-85	2.913e-88	2.858e-87	395	953	ACAT1,TMEM132B,SMYD4,ALDH1B1,SLC25A4,ANXA6,APBB1,ARF4,RHOG,ASL,PHACTR4,ZSCAN18,ASTN1,RASL11B,CENPBD2P,ATM,SNAI3-AS1,KLF5,CAPN5,MPPED1,CA8,CAV2,CCNG2,CCNH,LRBA,SEPTIN7,CDH2,LYST,CLCN6,CPOX,FAM171B,CSRP2,PNPLA8,ARHGEF3,CYP24A1,DDX11,GUCD1,F11R,MANEAL,DLG4,DMWD,E2F5,FAM135B,EEF1A2,TMTC1,MECR,EIF2S3,SNX25,HSD17B12,MRNIP,ELF2,UBAP1,EXTL3,TMEM222,KRCC1,DACT1,FCGR1A,UCHL5,AIG1,SETD3,GDE1,TADA1,NUB1,MAP3K21,OAZ3,AFG2A,SLC16A10,GABRB2,PLPP5,RIMBP3C,GPI,TMC1,UBASH3B,FBXL20,HK2,MIER3,ZNF626,FRG1JP,PRMT1,RIMBP3,IMPA1,INPP5B,ITGA2,KPNA1,RMDN2,LTBR,SMAD1,SMAD7,MBNL1,BCL11A,FRA10AC1,BLOC1S2,TBC1D3B,MIR3667HG,MUC4,HNRNPM,PGM2L1,SPICE1,NF1,NFATC1,NFATC3,OPA1,ORC2,PAK1,PAK2,PAX5,PCBP2,PCMT1,PDE4D,PDK1,PER1,GATB,PFKFB2,PFN2,PIGH,PIM1,SERPINF2,PMM1,RC3H2,NUDT7,LZTFL1,PPIA,PPM1B,PPOX,CRLS1,PPP2R5A,PPP6C,SMIM10,PRKACB,MAPK6,ZRANB1,PSMD8,BDNF-AS,PTHLH,PURA,PINX1,RALGPS2,RGS12,RHEB,RING1,APPL2,LRRC20,NEIL3,QRSL1,MCOLN3,EPHA10,RPL10,TMEM144,AP5S1,WDR33,LRRK2,PI4K2A,RPS15A,RPS23,SRSF3,SRSF5,SRSF7,SGCB,INPP5F,SKIL,ZBTB1,FAN1,MAPRE1,VPS35,PARVA,RCOR3,KDM2A,NDUFAF6,LIMCH1,SNRNP200,PALLD,METTL2B,DCP1A,ADAP2,SP7,WDTC1,TSNAXIP1,SMG1,ZNF609,SPG7,SREBF2,TAB2,NKAIN2,GPD1L,STK3,LPIN1,RTKN2,SLC50A1,DPH3,TACC1,UBR2,ACSL6,CUX2,MAN2B2,VPS72,DPY19L1,ESYT1,PCDHAC1,NCSTN,TFAM,TGFA,SLC44A1,SF3B1,KLF10,LINC00643,CARHSP1,ORC6,MKRN1,MKRN2,UBE2V2,FLRT3,KCTD7,YWHAG,ZNF2,ZNF425,TRIM26,SH3GLB2,TP53TG3,LCLAT1,PTP4A1,TOMM22,HPS4,COQ9,SLC17A7,LINC00632,ZMIZ1,TRAM2-AS1,SPRYD7,LRR1,AP3B2,ZNF304,DYSF,USP31,TTC8,TC2N,BCAR3,ATRN,LCORL,PPFIBP1,FBRSL1,FHIP2A,MIER1,MKNK1,ANKRD36B,ZFYVE28,TMEM242,CADPS,ANHX,UNC5C,POLD4,TNKS,ALDH4A1,KDM1B,RNF182,DCAF5,LDB1,CDC16,EIF2B5,CACNA1G,TIMELESS,MBD2,SKAP2,MPZL1,CRPPA,RILPL1,TBX18,AP5B1,FBXO7,NOCT,ANKRD26P1,USP49,VPS4B,MACROH2A1,SEC31B,ARHGEF10,WSCD2,GIGYF2,LSM14A,RIMS2,CHTOP,TANC2,CCP110,TCTN3,ARHGAP32,TCAF1,TRPC4AP,SERTAD2,TRIM14,RUSC2,CEP350,FBXO25,RBM19,ZBTB5,JOSD1,PDCD6,GNE,SMC4,NARF,CNNM1,LRPPRC,TIMM10,YAF2,PRMT3,TBL2,VPS13B,LRRC23,IKZF1,LINC01220,YAP1,TIMM17A,ZER1,C9orf163,SEC22A,CDC42EP3,ARID3B,IVNS1ABP,KHDRBS1,ST6GALNAC3,UXT-AS1,STAU2,B9D1,USP39,POLQ,FAM201A,ARPP19,NAAA,FGF7P6,TUBGCP4,SERP1,PPARGC1A,TMEM97,MAPRE2,SLC38A3,TLK2,MAT2B,HDHD5,RAPGEF4,NISCH,ABCB8,TUSC2,NAA35,NTN5,METTL2A,CELF6,EID2B,ZFAND4,PABIR3,TBC1D31,HSPB6,SLC35G1,AXDND1,PLEKHM3,AAMDC,SYT2,DDX54,GMPPA,UBQLN2,RAD9B,THTPA,BCORL1,ADIPOR2,PLEKHF2,TEX9,MIPOL1,TXNDC15,SLTM,CMTM7,MAGI3,ELMO2,PABPC1L,ANKRD36,RIMBP3B,CLSTN2,GLCCI1,P3H1,IRF2BPL,BEAN1,TSEN2,IKZF4,NDFIP1,ENHO,TMEM168,CYP2U1,COLEC12,S100PBP,CEP85,AP1S3,SLC30A5,RUNDC1,GDPD5,LINC02210,C2orf50,DOCK8,CRACDL,ERMAP
MicroRNA	mmu-miR-743a-5p		MirDB	7.698e-89	7.891e-85	3.199e-88	3.139e-87	246	440	GALNT13,SORCS1,SMIM17,ATG4A,KCTD12,SCAPER,CACNA1E,CACNA2D1,CALU,CAST,CASP7,CBFB,CCNA2,CCNC,METTL6,LRBA,CDH2,CDK8,CDS1,TLCD4,FOXN3,CPD,MAPK14,CSNK1G3,C8orf34,FAM241A,DYNC1I2,DNMT1,RCAN1,KLHL5,KMT5B,COQ4,EIF5A,OTOP1,PLCE1,ESD,DNAJC27,EZH2,ARMC2,FANCC,USP42,FAR1,DCUN1D5,YIPF4,ZNF397,C7orf50,HOOK3,FRG1,ZFR,PRRC1,KBTBD8,JMY,B4GALT1,GRK4,GRIK2,NR3C1,GUCY1A2,GUCY1A1,ATG4C,ARHGAP19,HNF4G,HSPA4,C5orf24,INPP4A,ITGA9,KCNC2,KPNB1,LAMC1,MAP1A,MCC,PDZD8,AFF1,MTAP,MUC1,BRWD1,HCN1,DCUN1D1,PCDH9,RBM27,PIK3CA,TMCO1,PLS1,PPM1B,TMEM106B,PPP2R1B,PPP2R2B,KANSL1,MARCHF5,PKIA,AHI1,ZNF280D,PTPRJ,PTPRN2,RAB5A,RAB6A,ARGLU1,CEP192,RFX3,CYB561D1,RP2,RPA3,HJURP,LGR4,RREB1,SDC2,SDCBP,PHLDA1,ITSN1,RAB11FIP2,ZNF407,NLGN1,DENND4C,SLC7A1,SLC20A1,PCNX1,DHX32,SMS,UNC80,MAST3,ZNF292,MYT1L,WAPL,EOGT,EPHA6,SPOCK1,ZNF423,CDK19,SRI,COLGALT2,EFR3A,AEBP2,ANKRD28,MINAR1,TACC1,TACR3,CAMTA1,TAF13,ANKS1A,EHBP1,RALYL,RRP8,TERF1,FRAT2,ABCA5,RIMOC1,R3HDM1,ATP6V0A2,TRIO,TMEFF2,UBE3A,SLAIN1,FLRT3,UTRN,RNF152,EIF5A2,LCLAT1,EVI5,SLMAP,FZD3,SLC4A10,NAA30,UBN2,PICALM,CDC7,CNOT6,RIMKLB,NUFIP2,SIPA1L2,ZBTB2,LMO4,LRRC28,SPAG9,PSTPIP2,SLC7A6,NAALADL2,MFHAS1,STK17B,SOCS6,MSANTD3,KIAA1549L,HOMER1,ROCK2,KIF23,TBPL1,AHCTF1,HS3ST5,H6PD,PDIA4,RIMS2,DOCK4,DDX46,PLPPR4,SNAP91,ZBTB33,PLPP6,PCGF3,NSA2,SPSB4,MOB1B,ARPP19,IQGAP2,SLC16A12,RAB10,PPARGC1A,MAN1A2,SUB1,SPIN1,AP3M2,PDIA5,CLP1,MAPRE2,IMMT,CPSF6,KATNA1,FAF1,TEX30,WDHD1,ECD,MGLL,SPCS3,RINT1,TRUB1,LAMTOR2,OSTM1,ZDHHC21,ZNF704,MIS12,TMEM109,TMEM243,PANK3,TEX9,TTLL7,ATAD5,PGAP1,FNIP1,AKTIP,FAM168B,NUCKS1,SMYD3,TBC1D15,FBXL17,RFX7,TTC32,ZBTB41,STEAP2,ARID2
MicroRNA	hsa-miR-3168		MirDB	7.861e-89	8.059e-85	3.265e-88	3.204e-87	245	437	MYSM1,AGL,ALAD,ANGPT2,CDKL4,ARHGAP6,ARSB,ZBTB10,ATP2A2,BMPR1A,BMPR2,BNIP2,CA8,CANX,SLC30A7,SPOCK3,DYNC1I2,LONP2,SLC26A2,LAP3,TMTC1,SH3GLB1,PHF20L1,TFB1M,SAR1B,ELAVL4,ELF1,ANKRD27,ZNF644,FKBP3,PCYOX1,FOXO3,DCUN1D5,CTDSPL2,PGAP4,UBE2D4,FTH1,FUT4,MAP3K21,HECA,RBMXL1,KDM2B,FUT10,GSR,GUCY1A2,HDAC2,MIER3,HSD17B4,DCP2,ID4,FAM117B,RBPJ,TANC1,ZC3H12C,INSR,LMO1,MARK1,MBNL1,KITLG,MMP8,MMP16,NF1,NFIA,NHS,BRWD1,RAB12,SLC11A2,YBX1,GATC,HACD2,ORC2,ERRFI1,PCYT1A,XRN1,PLCB4,PLCL1,HMGCLL1,LZTFL1,PON2,MINDY2,TMEM106B,PRKG1,PRKG2,MAPK8,PROX1,CREBRF,PTPRO,C7orf31,ZNF770,PHIP,CDCA4,RAP1GDS1,MBLAC2,RBBP6,RALGPS2,RGS2,MOB1A,RORA,CCDC91,SLC39A9,RPS6KA3,IMPACT,RREB1,MACROH2A2,SLC30A10,SEL1L,KIF27,TRA2B,COBLL1,MEX3D,PNRC2,SEC31A,STIL,SKI,CARD8,SLC7A2,RAB18,SHANK2,SLC16A1,SLIT3,ENAH,DIP2C,TXLNG,SCN3B,SOX11,SP4,SRI,STK3,RTKN2,ANKRD28,TTC28,DPY19L1,ARHGEF18,NCAPH,TARDBP,SLC44A1,KLF10,TMPO,ACAP2,NR2C1,PRKD3,UGCG,SLAIN1,USP1,KDM6A,ZBTB38,ZMYM2,ZNF225,TUSC3,KAT6A,NCOA3,CLK4,MAVS,ARHGAP20,CFAP97,SLAIN2,PRSS12,PDXK,METTL14,UNC5C,SMIM13,MBD2,CDKL2,PDCD5,ZMYM5,VAPB,ELAPOR2,DLGAP1,STK17A,B4GALT6,KMT2C,NMT2,GCA,ZNF264,NTN1,MOB4,KIF23,LNX2,NSL1,IQCB1,FAM169A,PYGO1,RAPGEF5,LONRF1,DNAJC6,PJA2,SEC24D,TINF2,G3BP2,NAMPT,RBM6,PLEKHA1,RTN3,HMG20A,PXYLP1,UBE2E3,SYNCRIP,GK5,MOB1B,RASEF,SRSF10,SALL3,HSPH1,PPARGC1A,PAPOLA,ZNF330,KRR1,BACH2,SPCS3,GTF2H5,FAM76B,POTEA,ZDHHC21,ALKAL1,ZNF704,ALG10B,KICS2,GPSM2,PRKRIP1,VPS37B,KATNBL1,MCTP1,QSER1,MAP9,CAAP1,TAFA1,MIA3,C2CD4A,ULBP1,MCCC2,TMEM151B,CYB5B,ZMAT3,SETD7,YTHDC2,UBR3,TMEM135,SLC38A1,YIPF5,INTS14,WIPF2,PPP1R14C,ANO6,ARID2,CBLN2
MicroRNA	hsa-miR-587:PITA	hsa-miR-587:PITA_TOP	PITA	7.893e-89	8.091e-85	3.277e-88	3.216e-87	237	413	ABCA1,ACLY,ESCO1,GALNT13,ADK,C1QTNF3,MARCHF3,ZBTB10,BCKDHB,BMP2,BMP3,BNIP2,LRRC42,CALM1,CAPZB,FCHO2,CBL,CCNE1,LRBA,CDKN1B,LYST,MAP3K8,CSNK1G3,CCN2,CTNND2,DAPK1,ASAP1,DLAT,ITCH,DYRK1A,ECT2,NIN,EXT1,ARMC2,ZNRF3,UBR5,FAR1,FOXO1,CTDSPL2,PPHLN1,PCGF5,TADA1,GAS6,GDF10,INSM2,GRIA2,ARHGAP35,GRM3,PDIA3,MIER3,HMGN2,HNRNPK,TANC1,INSIG1,KPNA4,MBNL1,MAP3K5,KMT2A,MYO5A,MYO10,NAB1,NEO1,NFATC1,NFIB,NKTR,NMT1,NPM1,DCUN1D1,GPR137C,PAFAH1B1,PCDH9,PDE4D,CDK14,EXOC6,PNN,MINDY2,PPP1R2,PKIA,THAP12,KCTD9,AFTPH,ALKBH5,ZNF770,USP47,RAP1A,RARB,GLIS3,TMEM38B,RLF,RHOT1,PPP6R3,FBXW7,LRRC59,PIP4P2,SEL1L,COG2,RRAS2,SET,CDV3,SCAF8,MEX3D,FAN1,LRIG3,SLC12A2,SLC20A2,ACIN1,SOS2,MYT1L,SOX11,CDK19,HIC2,SSR3,NKAIN2,ERBIN,SNX13,EFR3A,GNG12,CAMTA1,TRIM2,USP22,USP24,TGFBR2,TARDBP,OTP,SLC44A1,PHF3,BRD4,KAT6B,TPM1,RABGAP1,UBE3A,UBP1,SLAIN1,NSD2,MICU3,ZMYM2,EVI5,DEK,SMURF1,ZNF485,NR4A3,ZMIZ1,SLC39A10,MSRB3,PPP4R3B,FRMD6,CENPP,PIP4K2B,FAM135A,RNF169,SORBS2,PKP4,GPAM,CHD8,API5,USP37,FHIP2A,SLC25A12,CADPS,SLC4A4,GBF1,KAT2B,PRPF4B,ZNF697,ATP6V0E1,BUB3,NAPEPLD,B4GALT6,ARMC8,ADAMTS3,AHCTF1,SLC35F1,UPF2,CNTNAP2,EIF5B,DOCK4,SUSD6,RNF144A,SREK1,NUP58,ARHGEF11,MFAP3L,CEP350,COL24A1,FCHSD2,FBXO9,TMEM65,OXSR1,UST,TOB1,ABI2,PLEKHA1,DCAF7,FAM91A1,CRTAP,LINGO2,PABPC1,CELF2,CHL1,HSPH1,SKIDA1,TSPAN9,MAN1A2,PAPOLA,SRSF8,STK39,YWHAQ,TENT4A,EML4,DUSP14,KLHL2,SPCS3,DLL1,NALCN,RBM15B,CEP41,PLEKHF2,PARP8,ZBTB8A,E2F8,QSER1,DNAJB14,TTC7B,FNIP1,PPP1R21,GLCCI1,ATL2,PTAR1,SETD7,SPIN2B,ACBD3,MEAF6,TMEM135,SLC38A1,TSPAN14,PPP1R14C,ARID2
MicroRNA	hsa-miR-1910-3p		MirDB	9.158e-89	9.387e-85	3.801e-88	3.729e-87	290	580	SEH1L,ACTL6A,ZC3H6,GALNT13,ADRB2,OSBPL9,AMPH,APBB2,CDKL4,RERE,BLMH,BMP6,KLF5,CACNA1E,CASP7,CBL,CDH7,CDK6,CDKN1B,TLCD4,RCBTB2,SCLT1,CNN3,SLC31A2,COX15,FAM171B,CRK,CRKL,UBXN2A,CTNND2,ASAP1,DLD,SOST,ITCH,SPTSSB,DESI2,EYS,TBC1D10A,ZNF639,SLC25A37,ACSL1,FDX1,SLC9B2,FAM8A1,SETD9,RHBDD1,DCUN1D5,BTBD10,VPS54,MED15,TADA1,ASB1,RBMXL1,ERAP1,MAP3K20,NR6A1,HDGFL2,PARD3B,GSPT1,GSS,PLXDC2,AOPEP,GYS2,FIZ1,HIF1A,HMGB2,IGFBP3,RBPJ,SSH2,ITPR2,JARID2,KCNB1,KCNJ2,KCNMA1,KPNA3,TNPO1,LASP1,LCP1,SMAD2,MORN4,MAP2,MAP6,ME2,KMT2A,FBXO45,MB21D2,MTF1,HS6ST3,THAP5,MYO1D,NELL2,NFIB,NFIL3,NKTR,CNOT4,NOTCH2,NT5E,PAK1,PDE4D,GDAP1,WIPF3,PFKFB2,SMIM14,PLD1,TMX3,PLXNA2,GNL3L,PPM1K,PPP3CA,TRIM44,FNBP1L,PTHLH,CREBRF,NECTIN1,RAB5B,RBM3,DPF2,RNF4,SMU1,LAPTM4B,RYK,AP1AR,SCN8A,SCP2,ELMOD1,SEC13,UBE2Q1,ST3GAL3,RALY,PACS1,SLC8A2,SHANK2,LMBR1L,KDM2A,LIMCH1,C9orf72,STK38L,SORL1,UBAP2,ERC1,KIF1B,CDKL5,STRN,RCOR1,VAMP7,PDS5A,TSPYL4,CAMSAP2,DPY19L1,PPP1R11,SH3PXD2B,TIAL1,DTWD2,YLPM1,RIMBP2,MMD,RBFOX2,ZNF384,SSBP2,SSBP3,UBE2G1,UMPS,EPHX4,UTRN,VCL,TCAF2,POLE4,YWHAB,YWHAZ,CDC42SE1,EML6,ANKS1B,SH3GLB2,C1GALT1,ZFAND5,CADM2,EVI5,PRDM10,CDC42SE2,MARCHF8,PELI2,CERS6,CUL5,ARL5B,NAA30,NCOA3,ARID1A,ARID1B,SLAIN2,POGK,ALS2,VAT1L,ERI1,SHTN1,MIER1,METTL14,EPG5,EIF4G3,B4GALT3,RNF8,DDX21,RHOU,PCTP,NEMP2,ZNF250,PRPF40B,ASB6,ATXN10,SLC4A8,MYRIP,SIN3A,NECTIN3,RBM39,FAM83B,HIGD1A,ZZZ3,OSBPL3,GLCE,N4BP1,SZRD1,HDAC9,TCTN3,ZFYVE16,RAPGEF5,CEP350,CHMP7,FBXO22,FBXO10,MYLK3,TECPR2,SV2B,HS3ST3B1,NUP153,SH2B3,ARRDC4,HMGXB4,SCAMP2,UST,PAN3,SPRY3,FAM91A1,IKZF1,ATP8A1,SLC19A2,KHDRBS1,STAU2,AFF4,PPP1R13L,GOLIM4,DESI1,FERMT2,TENT4A,STMN2,FAF1,ERLIN2,KLHL2,ZNF787,SMAP1,MYPOP,KY,ATXN7L3B,SYT9,NANOS1,PCYOX1L,DDX50,FYCO1,MOB3B,NAA40,CMTM7,FRAS1,GOLPH3,TMED7-TICAM2,XYLT1,TMEM151B,XPO4,ZNF850,CEP44,SETD7,CEP85,SGPP2,BCL11B,SLC30A5,KCNT2,GPBP1,TMEM199,TIPRL,RCC1L,WIPF2,DCP1B,ARID2
MicroRNA	hsa-miR-132-3p		MirDB	9.986e-89	1.024e-84	4.143e-88	4.065e-87	255	468	OSBPL8,APLP2,RND3,ARNT,SLC26A7,BMPR1A,CACNB1,SLC25A20,CALU,CASP7,CFL2,CNR1,SLC31A1,HAPLN1,CCN2,DDX5,TMEM47,FAM167A,TLN2,DPYSL3,E2F5,ABHD5,PHF20L1,EGR1,EIF2S3,PAIP2,MECOM,DNAJC27,MEX3C,ZNF644,COMMD10,METTL25,SFMBT1,FOXO3,AZIN1,L3MBTL3,GABRG1,ARID4B,PLPP5,INPP5K,MAP3K20,NIPSNAP2,INSM2,GNA12,GPD2,GRIA2,GRM3,GTF2H1,FBXL20,HEXB,HNRNPH1,CC2D1B,SOWAHA,SSH2,KCNN3,SMAD2,SMAD5,MAP3K3,KITLG,MMP16,MSH2,CCDC71L,INAFM2,PKD1L1,HNRNPM,NFE2L2,RASSF3,BRWD1,NVL,OPRM1,DCUN1D1,PDE3A,PDE7A,PFN2,CDK14,MTPN,DNAJC10,PIK3CA,PIK3R1,TMEM64,PPM1G,TMEM106B,PPP2CB,MAPK1,MAPK3,TET2,PSMD12,PIGG,MTMR10,PTPRD,TRNAU1AP,PHIP,RAD21,RAP2B,RASA1,RBMS1,MED9,KHDRBS2,RFX3,KLHL11,MCOLN3,RPL37,ATXN7,SDF2,MTF2,PPM1E,ZNF507,NTNG1,ENPP4,SLC1A4,GPATCH2L,RUFY3,SLC30A6,SLC7A1,CCDC88A,SLC20A1,FAM222B,NDUFAF6,TMEM68,C9orf72,SOD2,SOX5,SOX11,MYCBP2,CDK19,SRP72,HIC2,RAD54L2,DCUN1D4,SS18,FBXO28,VPS13A,AEBP2,OTUD3,CAMSAP2,TBCA,TLCD5,BICD2,ELOC,TUT4,TRIM2,SPPL3,SIRT1,LEMD3,PRKD3,VDAC2,YWHAG,CNTNAP3B,ZNF133,SPTSSA,KCMF1,PANX1,FEM1C,EMSY,BBX,SLBP,ZNF695,RGS7BP,RTN4,REEP3,FXR1,FRMD6,ANP32A,SRGAP2B,MRS2,CYP20A1,ARID1B,TC2N,SRGAP1,SIPA1L2,DYRK2,CUL4B,EPB41L5,MIER1,TMEFF1,PDE5A,DIPK2A,PRPF4B,SKAP2,PTBP2,HIP1R,BTAF1,CCDC34,LRRFIP1,VAPA,NREP,B4GALT6,RAB28,BRI3,HECTD1,HOMER1,ARMC8,ATL3,ZNF521,ZNF451,HS2ST1,ARHGAP32,SLK,LZTS3,MIDEAS,MELK,EPM2AIP1,POM121,FBXO9,G3BP2,SEC16A,BCL2L11,ACTR2,RAD50,HIPK3,CNIH1,STAG1,DNAJA2,FAM91A1,UBAC1,ZBTB18,POM121C,KCNH5,SERP1,C1QL1,KIAA2026,MAN1A2,ADAMTS5,ZHX1,ZNF678,HRNR,CACUL1,FAM76B,ALKAL1,SPTY2D1,ZNF704,MIS12,MAPKAP1,MRM2,TMEM41B,FAM184A,TUT7,SPRED1,ERMP1,DNAJB14,MINDY3,FMN1,ZYG11A,MIA3,MAGI3,EPC1,PRDM15,MISP3,PTAR1,GPBP1,YIPF5,DENND1B,ARID2,CRACDL,SLC25A28
MicroRNA	hsa-miR-103a-2-5p		MirDB	1.249e-88	1.28e-84	5.179e-88	5.082e-87	267	506	ACLY,TMEM132B,GALNT13,ADD1,ALCAM,APBB2,ARAF,ARSA,ZFHX3,TMEM108,BACH1,BMPR2,CACNB2,CASP7,ENTPD1,ENTPD6,LRBA,LONRF2,CDK6,CDKN1B,COMMD3-BMI1,CHGB,LYST,CHRM3,WDFY2,HAPLN1,CTNNA1,CYB5A,CYLD,DACH1,FAM174A,SPOCK3,DYRK1A,HDDC2,GOLT1B,FSD1L,EFNA5,PHF20L1,EIF4EBP2,EPB41,EPS8,PAIP2,ESR1,SLC10A7,ARAP2,AGAP1,PCF11,UBE2D4,GABRG3,GATM,GNAI3,HSCB,GPR3,NR3C1,GTF2A2,PLXDC2,GUCY1A1,RBM46,AFAP1L1,H2BC12,PALM2AKAP2,STRIP1,IGF2R,C5orf24,CLVS2,KCNJ6,KCNK3,TNPO1,IPO5,LRATD1,LAMC1,SMAD2,MAN2A1,MCL1,CD46,MAP3K4,PPM1L,ARL13B,KMT2A,AFF1,FBXO45,BORCS7,NOTCH2,NPTX1,GXYLT1,OGG1,GPR137C,PAFAH1B1,NFXL1,PAK2,PDE3A,PHF2,RBM27,PLAGL1,FAM53A,FAT3,PRKCA,PROX1,TET2,ZNF280D,PTGER4,PTPN4,RALA,ATG16L1,RAP2A,OXR1,IFT57,RGS10,RHEB,LGI2,ROCK1,ACER3,LGR4,RYK,SCN8A,VPS37A,SRSF1,MTF2,SGCD,COBLL1,CPEB3,DEPDC1,CARD8,CCDC88A,TRIM32,HHAT,CCAR1,RAB21,PDZD2,SOX5,EOGT,SPR,ASH1L,SRP72,CLASP2,NKAIN2,SNX13,VAMP7,PLCB1,KAZN,CAMTA1,TAF12,ADGRL3,TBCA,TBC1D30,PHF24,DICER1,TFAP2B,TARDBP,CARNMT1,MKRN1,TMEM245,MICU3,SCAI,ZNF180,ZMYM2,PTP4A1,BBX,VPS35L,RALGAPB,ZNF485,FXR1,HMGA2,TMCC3,USP31,CRACD,NUFIP2,PITPNM2,PPFIA4,BEND3,LMO4,LGR5,CDC14B,METTL14,NCOA1,STARD13,PEX11A,LIN7A,NRP2,SEMA5A,EXO1,CCPG1,CD83,SELENOK,NRXN1,RAB3GAP2,DNAJB5,ANAPC13,SLC4A8,SPTLC2,MYRIP,NSL1,DNAAF9,PLXNA4,DNM3,SREK1,TSC22D2,ZBTB24,CEP350,POM121,TECPR2,G3BP2,RABGAP1L,SEC16A,ZBTB5,AKT3,ZBTB33,BCL2L11,UST,G3BP1,STX6,UBE4B,IKZF1,ANAPC10,DLC1,SPON1,VAV3,PXYLP1,GK5,GNA13,AFF4,ZMYND11,SEC24A,PDE10A,SESN1,PAPOLA,C11orf58,MCAT,TLK2,RAB31,NUDT21,CPSF6,TBC1D8,ZHX1,ZNF440,SLCO3A1,SPRN,DLL1,SNX24,DROSHA,TMTC2,DENND5B,GPR180,KICS2,BCORL1,VEPH1,ZNF805,ZBTB8A,EIF2AK4,ARMH4,MAGI3,OPA3,NAA50,PHAF1,MITD1,CLSTN2,LARP4,RETREG3,MAST4,NDFIP1,UBR3,ZBTB41,SOWAHC,DENND1B,PCDH15,ANO6,ARID2
MicroRNA	hsa-miR-202-3p		MirDB	1.447e-88	1.483e-84	5.997e-88	5.885e-87	271	519	ACVR2A,XKR4,ADRB2,SLC25A4,ZBTB10,CCND1,DST,UHRF2,CACNA1E,CDC34,CEBPD,FOXN3,CHN2,COL4A2,COL15A1,SLC31A2,CREM,PABIR1,ASAP1,C18orf21,DPYSL3,DTNB,RRP15,E2F6,METTL9,STARD3NL,EPB41,EPHA3,IPO11,NIN,ERCC6,EYA3,PIGBOS1,USP44,ZNF644,IP6K2,AGAP1,CTDSPL2,NT5DC3,PPARGC1B,GABPA,SLC16A10,SELENOT,GALNT2,LUC7L3,RAB8B,KBTBD8,NR6A1,GHR,PARD6B,GPC3,GTF2I,HIP1,HK2,SMIM3,HMGCS1,HNRNPC,ALG2,IGF1R,INPP5A,KCNC2,KCNK3,KIF2A,TET3,KPNA1,KPNA4,IPO5,LRP6,MDM4,MEST,MNT,ANKRD52,GXYLT1,PBX1,PBX3,PRTG,XRN1,MTMR12,POU2F2,CCNJ,RBFOX1,PKN2,MAPK8,MAPK9,TET2,SLC38A9,LAMA1,FBXL12,PTPRD,PTPRO,ATG16L1,RDX,FIGN,PLEKHG6,ROCK1,UBE2W,STRBP,LRRC59,DHTKD1,SEC14L1,ZNF823,RAB11FIP2,CPEB3,DZIP1,SKIL,CEP164,WDR47,LRIG3,SHANK2,WDFY3,SOAT1,MON2,KDM3A,SP3,HECW1,TAB2,DCUN1D4,STX3,FAM168A,BCAP29,FGD4,SYT1,TAF5,TASOR,MED13L,DICER1,TFAP2B,TGFBR1,TGFBR3,SEC11A,LEPROTL1,GPCPD1,ZFYVE26,MMD,RBFOX2,ATP6V0A2,CEMIP2,UTRN,PANX2,CDC42SE1,UGGT1,ZNF200,SPIRE1,SLC30A4,PRDM11,POGLUT1,C14orf28,PXDN,ADAMTS9,MVB12B,ZNF695,SLC16A9,FZD3,KAT6A,SCYL3,DENND11,PTP4A2,HMGA2,COIL,MRS2,INTS2,FAM135A,STK24,BEGAIN,ZSWIM5,MEAK7,SLC7A14,ZNF799,STARD13,SMIM13,CD164,MBD2,SENP5,LIMD1,ATXN7L1,CYTH3,ABHD17C,NDST3,CDYL,MOB4,ARMC8,ROCK2,USP49,ADAMTS3,AHCTF1,MYRIP,IGDCC3,DNAAF9,NECTIN3,CLOCK,SOGA1,ZNF451,SECISBP2L,TRPM6,SMDT1,TSC22D2,ARL5A,FBXO22,TECPR2,TMEM65,LPGAT1,XYLB,CERT1,RASGRP1,YAF2,FARP1,CHSY3,TRIB1,ZNF443,CEP85L,PCGF3,DLC1,VAV3,CAP1,CRTAP,ENOX2,IPO7,ARID3B,IGF2BP1,IGF2BP3,ATP2C1,SNX5,ARPP19,POC1B-GALNT4,USP20,TNRC6A,SLC35D2,AKAP13,RNF139,CCDC90B,RNF13,SPCS3,SMAP1,YPEL2,ZNF57,ZNF678,HECTD2,ARHGAP12,VGLL3,ATXN7L2,AGO3,TMTC3,SYT2,PURG,FKRP,ERO1A,GNPTAB,NCR3LG1,ADIPOR2,ARMT1,EGLN3,GALNT12,NAA40,TMC7,TNIP3,FNIP1,FRAS1,CPEB4,SIMC1,DNAJC1,ATL2,PTAR1,CPEB1,GDF6,PIK3IP1,DTX2,GAREM1,FNDC3B,STEAP2,SNX27,ZSWIM4
MicroRNA	hsa-miR-6882-5p		MirDB	1.599e-88	1.639e-84	6.625e-88	6.501e-87	242	429	SMIM19,PTPMT1,ATP1B1,DCBLD2,CDK6,COMMD3-BMI1,CENPC,CHGB,COX7A2,DAG1,FAM107B,DLST,CD99L2,SH3BGRL2,TM2D2,EIF4G2,EPHA3,STX2,ETV3,MEX3C,ACSL1,UBR5,TRAPPC4,CHD6,FH,AGAP1,FOXO1,FN1,CHMP5,PPHLN1,HOOK3,NR5A2,LZTS2,SELENOT,CAB39,ARID4B,GART,PARD6B,ZNF594,GOLGA1,GOLGA4,C1orf198,GTF2I,RBPJ,TANC1,KCNA3,KPNB1,PIKFYVE,HINT3,SMAD7,MATN2,BCL11A,MET,MITF,MKI67,MYO1B,CCDC13,NFIA,CNTN5,NFKBIA,STT3B,SLC46A3,PCCA,PDE6D,XRN1,ANKIB1,ZDHHC13,PMS1,MINDY2,PPP1CC,PPP2CA,ZNHIT6,PRKAR2B,MAPK1,PRPS2,DPP8,YTHDF1,CREBRF,PTPRO,PTPRZ1,NECTIN1,DNAJC24,ZNF875,UBE2W,SCAF8,CPEB3,SKIL,SKP2,PPP4R3A,BTBD7,WDFY3,RAB21,XPO7,SP4,CLUAP1,CENPJ,EPB41L3,SNX13,EFR3A,STRN,TBC1D12,DPH3,PLCB1,TBCEL,FBXW11,ANO4,SRGAP2,MED13L,FRAT2,DICER1,SIRT1,TFDP1,RYBP,TARDBP,ISCU,TRIO,CD2AP,CEMIP2,EIF4ENIF1,UBE3A,FLRT3,BRD1,WEE1,XPO1,MICU3,ZNF75A,NKAIN3,ZNF134,TM9SF3,SLC30A4,AK7,PTP4A1,TULP4,ADAMTS9,SLMAP,C3orf80,PITHD1,FZD3,KAT6A,PELI2,ARFGEF3,SLC4A10,NRIP1,FZD4,NLGN4X,CGN,NUFIP2,PDP2,CFAP97,SLAIN2,ATRN,DIP2B,CDC42BPA,RANBP3,EPB41L5,C15orf40,API5,ZNF317,LGR5,PDXK,FAM193A,N4BP2L1,KAT2B,AP1S2,MBD2,CERS5,SEC22C,REPS2,VAPB,ZBTB22,CACTIN,RAB3GAP2,DCAF12,SESTD1,LRRC57,ADAMTS3,ZNF521,GOSR2,UNC50,AKAP12,TIPARP,OSBPL3,ZNF451,SIPA1L1,LTN1,MARF1,PUM1,USP6NL,SERBP1,TES,TBC1D4,ZBTB5,LPGAT1,CHAF1A,HIPK3,NAMPT,UBAC2,GNB4,PAN3,GDF11,TRIB1,MARCHF6,IVNS1ABP,MOB1B,GHITM,AFF4,ARPP19,FFAR4,LSM1,TMEM97,ZHX1,KLHL2,SCN11A,ELOVL5,PDAP1,ZNF680,TPRG1L,MYLIP,ZNF704,SLC25A24,DCAF10,AKIRIN1,ERI2,VASH2,ZMYM1,UBA5,SEMA6D,RUFY1,FAM217B,WDR82,ZNF519,NXN,ZMAT3,LNPK,FAM168B,CDNF,TBC1D15,TRIM9,MRPS5,PLPPR5,SOWAHC,PPP1R14C
MicroRNA	mmu-miR-669k-3p		MirDB	1.613e-88	1.654e-84	6.682e-88	6.557e-87	240	423	CSMD3,AHR,APP,UBR1,ATP6V1C1,BMP7,DST,UHRF2,CA8,CALM2,CAMK2D,CFL2,CLTC,CNN3,MAP3K8,COX15,ATF2,CXADR,HDGFL3,DHODH,SH3BGRL2,DTNA,ATL1,TRNT1,PHF20L1,EIF4E,ELAVL2,ELAVL4,ELF2,ADGRV1,KBTBD7,DACT1,UCHL5,GPC5,FAR1,YTHDF2,AGAP1,SFMBT1,AZIN1,HOOK3,KLF13,YPEL5,PHYHIPL,GABRB2,GLRB,NR3C1,ZNF354B,HAGH,HIF1A,AGFG1,AGFG2,SEPTIN10,IREB2,JAK1,JARID2,KCNJ3,KIF3C,KPNA3,IPO5,NCOA7,MBNL1,TM6SF1,KCTD6,AFDN,MTF1,CCDC71L,NFIA,NFKB1,CNOT4,ZNF800,CDK17,PDE7A,GDAP1,PFN2,MTMR12,POU3F2,MINDY2,ZNHIT6,KANSL1,PRKAA1,PKN2,MAPK1,PTPN12,FAM120C,PEX5,RAD51D,RAP1B,TMEM45A,ARGLU1,RIC8B,RNF6,ROBO1,ROCK1,RHOT1,RSAD1,ACER3,IMPACT,ELMOD1,CDV3,SRSF7,VEZT,RHOBTB3,SKIL,FOXJ3,SACM1L,CCDC88A,ELL2,SMARCA1,RAB21,TXLNG,MYT1L,SOX11,SP3,SP4,KDM4C,CDK19,SRI,ASH1L,CLASP2,ITPRID2,NKAIN2,IKBIP,METAP1,UBXN4,UBXN2B,AJAP1,FAM168A,TBC1D12,PLCB1,ATP11A,TAF5,BICD2,TBC1D30,TTC28,MED13L,TFAM,DICER1,SIRT1,TJP1,RIMOC1,GPCPD1,STX12,NALF1,BRD1,VCL,ZNF775,ZMYM2,CADM2,PAK5,CCDC6,ADAMTSL3,NRIP1,PICALM,LIN9,TBC1D24,CNOT6,GPR158,ULK1,SMARCA5,LCORL,PPFIA1,FBRSL1,LMO4,MIER1,SLC7A14,SLC4A4,SMIM13,MBTPS1,RIPK1,RAB11A,SENP5,CRPPA,KCNB2,B4GALT6,LIPG,SH3BP5,SESTD1,TPGS2,VPS26A,ZNF592,CNTNAP2,MARF1,WSB1,CCP110,SERBP1,MATR3,MFAP3L,CEP170,SLC23A2,MED13,HIPK3,SLC25A15,SYNCRIP,SMC2,GNA13,TBR1,NRG3,SNX5,ILDR2,FAM184B,SERP1,PDE10A,MALT1,KIAA2026,TNRC6A,HNRNPA0,MAPRE2,PCLO,TP53INP1,OSTM1,FAM76B,AGBL3,ZDHHC21,ZNF704,PRICKLE1,CPNE8,E2F7,TMOD3,ALG8,ALG6,FKRP,SLX4IP,PANK3,TTLL7,SLC35F4,MIGA1,CHD9,KLHL15,CPEB4,GLCCI1,TMEM18,ASXL3,NRARP,RUSF1,FBXL17,RAPH1,STEAP2,SOWAHC,TDRD3,MAL2
MicroRNA	hsa-miR-3117:mirSVR_highEffct	hsa-miR-3117:mirSVR_nonconserved_highEffect-0.5	MicroRNA.org	1.667e-88	1.709e-84	6.901e-88	6.772e-87	304	628	ACADL,TMEM200A,ADD1,ADRB2,APP,ARNT,ASNS,KCTD12,ATP5MC3,ATR,SNAI3-AS1,BMPR1A,DST,KLF5,RUNX1T1,CD33,CDKN2B,CLCN3,CRK,CYYR1,GSG1,CXADR,CYP51A1,HP1BP3,SOX7,DKC1,DLD,DNAH6,DYNC1I1,TOR1A,TRNT1,ABHD5,MECR,IER3IP1,HSD17B12,STK40,IPO11,RAB6C,FDFT1,FGF12,YTHDF2,UBE2J1,FLNB,FYTTD1,DDI2,ZNF397,TADA1,FUT4,GAB1,SLC16A10,POLR3K,GPT2,PIGO,GOT1,GRB2,TWIST2,GRID1,FAM76A,RAB6D,FOXN2,HYAL1,CC2D1B,FOXK2,SERINC2,TET3,LAMC1,APLF,LGALS8,NCOA7,BCL11A,FRA10AC1,ARL13B,BORCS7,NAP1L3,NCAM2,SPICE1,NF1,NID1,NOTCH2,NRF1,ZNF733P,C21orf91,ORC2,C4orf46,PDE1C,PDGFRA,ATP8B1,MTPN,DNAJC10,DNAJC18,AFTPH,PIGG,FNBP1L,PTPRA,PTS,PIGX,HERC6,QDPR,RAB5A,RAB6A,C17orf80,RALA,RAP1B,RAP1GDS1,RBM4,RBMS1,TMEM39B,SLC6A15,CEP192,MACO1,LRRC1,RHOT1,RPL27A,TMEM144,RPL23AP82,MAP2K4,VEZT,CDKN2AIP,KIF21A,DOCK10,NTNG1,SHC4,CHD7,FOXJ3,NPLOC4,SLF2,ATF7IP,FAM222B,RCOR3,C9orf72,SOD2,SP7,FOXJ2,BDP1,KDM4C,SQLE,COLGALT2,SSR3,NKAIN2,ZNF25,DCUN1D4,PLCB1,DDHD2,NUP160,RNF17,TGFBR1,SLC44A1,TIAL1,TIAM1,TLL1,TRAPPC10,TMPO,POFUT1,PDSS1,AMACR,TRPC1,TULP3,OSBP2,FLRT3,BCL2L13,VCL,XBP1,YWHAZ,CNBP,MDM1,PANX1,DHX33,EIF3CL,C14orf28,PLPPR5-AS1,SLMAP,CCSER1,SLC16A9,PAK5,TAF15,AKAP1,PLEKHG1,NWD2,SPOP,FAM135A,CFAP97,SLAIN2,DIP2B,CIP2A,PPFIA1,SHTN1,TMEFF1,EIF3C,VAMP4,STX11,ZNF833P,C2orf69,SUCLA2,NRP2,EIF2S2,PRPF4B,HERC3,MBD2,DMAC1,C16orf46,SLC33A1,PIWIL1,LHX2,RRAGD,RAD54B,ARHGAP29,BAMBI,EIF2AK3,ARMC8,SUMF2,KIF23,SLC4A8,HS3ST5,RNF14,ATRNL1,CEP135,MACROD2,CLINT1,GREB1,NRSN1,TANC2,LAPTM4A,EARS2,MAML1,TRIM14,CABLES1,TLK1,EXOG,PDCD6IP,SMC4,RGS17,LGR6,NUTF2,PATJ,TRIB1,DENND4A,SLC30A9,APPBP2,CXCL13,SORBS1,PABPC1,IVNS1ABP,KHDRBS1,AP4B1,ZMYND11,DISC1,ZNF638,SERINC3,LUZP2,ASCC3,HRNR,HECTD2,TRIB2,ZNF680,BZW2,FAM76B,LGALSL,ZDHHC21,LMNTD1,PRICKLE1,C1QL3,FCRLB,ZNF664,DDX50,SNX15,PSAT1,BAZ2B,RBM42,LRFN3,ATP13A3,SCRN3,TUT7,ZBTB8A,TEX9,EHMT1,MOB3B,EIF2AK4,ABCA11P,SVEP1,NAA25,SEMA6D,ATF7IP2,ZFP2,MIA3,SLC35F5,TYW5,KLHL15,CPEB4,KCNIP4,WDR82,RBKS,GOLPH3,MCCC2,MMS19,NFKBIZ,DDHD1,CPEB1,FNDC3B,AEN,KCTD18,TIPRL,SGPP1,TMX1,AHSA2P
MicroRNA	hsa-miR-199a-3p:TargetScan	hsa-miR-199a-3p	TargetScan	1.699e-88	1.742e-84	7.029e-88	6.897e-87	217	356	ABCA1,ACOX1,ACVR2A,ADAM10,ADD3,ADRB1,AK4,APLP2,PLEKHA3,ASTN1,DCBLD2,ATRX,CALU,CAV2,CBLB,CFL2,CHRM3,CSNK1A1,CSRP2,CTNNA2,ARHGEF3,CXADR,LIN54,DLX2,DTNA,DUSP5,EGR1,ELAVL2,PLCE1,MED12L,FGF2,NOL7,FN1,CISD2,FOS,CHMP5,DDI2,PCGF5,PPARGC1B,KLF13,MTOR,PHYHIPL,LCOR,ARID4B,NR6A1,GNA12,GNAS,GOLGA4,MSH6,PLXDC2,SLC49A4,DCP2,CC2D1B,ITGA6,IREB2,ITGA3,ITGB8,ITPK1,LRP2,B3GAT2,MBNL1,MAP3K4,MAP3K5,KMT2A,MMP16,PPP4R2,MYO10,NEDD4,NFIA,ANKRD52,NRF1,PAWR,PAQR3,CDK17,PDE7A,PDGFRA,PEX13,PIK3CB,RNF216,PLAG1,DDIT4,FAT3,PON2,ARL15,PPM1B,PPP2R2A,PRKCE,MAPK8,NDE1,CREBRF,PTPRF,PTPRZ1,PURA,PXN,RAP2A,C9orf40,FIGN,RFX3,LRRC1,RORA,RREB1,CXCL11,SDC2,PPP1R9A,MFN1,MAPRE1,CCDC88A,ATF7IP,C9orf72,DEPDC1B,KDM4B,PHLPP2,MON2,KDM3A,EMC1,HIC2,RCOR1,FBXO28,AEBP2,EXOC6B,PLCB1,PDS5A,FBXW11,ARHGEF12,LEPROTL1,CD2AP,MKRN1,KPNA6,RABGAP1,FLRT3,KDM6A,SCAI,CDC42SE1,KCMF1,BBX,MOGS,NAV3,MVB12B,ADAMTSL3,FXR1,GAN,NRIP1,SAMD12,PLEKHH1,HACE1,NUFIP2,BCAR3,ARHGAP20,EPG5,NCOA1,RNGTT,CDK5R1,RABEP1,REPS2,ATXN7L1,CREBZF,DSTYK,ARMC8,ADAMTS3,DNAAF9,RNF14,ANKRD44,NUP155,SECISBP2L,LZTS3,CABLES1,G3BP2,OXSR1,GFPT2,HIPK3,FRY,CNEP1R1,CHSY3,GREM1,NUTF2,CEP85L,PGRMC2,ENOX2,CDC42EP3,CELF1,CELF2,FUT9,FOXP1,MAP3K2,IQGAP2,MMP24,RPS6KA6,GOLIM4,PNRC1,MARS2,EML4,RAPGEF4,GPBP1L1,CHP1,MPP7,IFFO2,FOXQ1,PURG,GNPTAB,RPAP3,KATNBL1,GGNBP2,EHD3,GREB1L,NAA25,EDEM3,ITPKC,CPEB4,IKZF4,CMIP,DDHD1,PTAR1,MMAB,IPPK,RFX7,RUNDC1,RAPH1
MicroRNA	hsa-miR-199b-3p:TargetScan	hsa-miR-199b-3p	TargetScan	1.699e-88	1.742e-84	7.029e-88	6.897e-87	217	356	ABCA1,ACOX1,ACVR2A,ADAM10,ADD3,ADRB1,AK4,APLP2,PLEKHA3,ASTN1,DCBLD2,ATRX,CALU,CAV2,CBLB,CFL2,CHRM3,CSNK1A1,CSRP2,CTNNA2,ARHGEF3,CXADR,LIN54,DLX2,DTNA,DUSP5,EGR1,ELAVL2,PLCE1,MED12L,FGF2,NOL7,FN1,CISD2,FOS,CHMP5,DDI2,PCGF5,PPARGC1B,KLF13,MTOR,PHYHIPL,LCOR,ARID4B,NR6A1,GNA12,GNAS,GOLGA4,MSH6,PLXDC2,SLC49A4,DCP2,CC2D1B,ITGA6,IREB2,ITGA3,ITGB8,ITPK1,LRP2,B3GAT2,MBNL1,MAP3K4,MAP3K5,KMT2A,MMP16,PPP4R2,MYO10,NEDD4,NFIA,ANKRD52,NRF1,PAWR,PAQR3,CDK17,PDE7A,PDGFRA,PEX13,PIK3CB,RNF216,PLAG1,DDIT4,FAT3,PON2,ARL15,PPM1B,PPP2R2A,PRKCE,MAPK8,NDE1,CREBRF,PTPRF,PTPRZ1,PURA,PXN,RAP2A,C9orf40,FIGN,RFX3,LRRC1,RORA,RREB1,CXCL11,SDC2,PPP1R9A,MFN1,MAPRE1,CCDC88A,ATF7IP,C9orf72,DEPDC1B,KDM4B,PHLPP2,MON2,KDM3A,EMC1,HIC2,RCOR1,FBXO28,AEBP2,EXOC6B,PLCB1,PDS5A,FBXW11,ARHGEF12,LEPROTL1,CD2AP,MKRN1,KPNA6,RABGAP1,FLRT3,KDM6A,SCAI,CDC42SE1,KCMF1,BBX,MOGS,NAV3,MVB12B,ADAMTSL3,FXR1,GAN,NRIP1,SAMD12,PLEKHH1,HACE1,NUFIP2,BCAR3,ARHGAP20,EPG5,NCOA1,RNGTT,CDK5R1,RABEP1,REPS2,ATXN7L1,CREBZF,DSTYK,ARMC8,ADAMTS3,DNAAF9,RNF14,ANKRD44,NUP155,SECISBP2L,LZTS3,CABLES1,G3BP2,OXSR1,GFPT2,HIPK3,FRY,CNEP1R1,CHSY3,GREM1,NUTF2,CEP85L,PGRMC2,ENOX2,CDC42EP3,CELF1,CELF2,FUT9,FOXP1,MAP3K2,IQGAP2,MMP24,RPS6KA6,GOLIM4,PNRC1,MARS2,EML4,RAPGEF4,GPBP1L1,CHP1,MPP7,IFFO2,FOXQ1,PURG,GNPTAB,RPAP3,KATNBL1,GGNBP2,EHD3,GREB1L,NAA25,EDEM3,ITPKC,CPEB4,IKZF4,CMIP,DDHD1,PTAR1,MMAB,IPPK,RFX7,RUNDC1,RAPH1
MicroRNA	hsa-miR-329-5p		MirDB	2.022e-88	2.072e-84	8.359e-88	8.203e-87	262	491	PWWP2A,OSBPL6,OSBPL8,ALDH3A2,ALOX12B,RHOG,ATP1B1,DPY19L3,BBS2,ZNF681,CALM1,CANX,NBPF20,CDK8,COMMD3-BMI1,CETN2,CLTC,COL8A2,CSNK1A1,CTNS,NBPF12,ASAP1,SPOCK3,MTX3,DLX2,DSG2,CDCA7,ERCC4,ERGIC2,MEX3C,FDX1,SETD9,DCUN1D5,PCGF5,PTRH2,PALS2,KBTBD8,GDF9,ZNF594,GLRB,SLC9A7,GNAL,GPM6B,KMT5C,GRM3,GSPT1,ADO,GUCY1A1,WDR73,HDAC2,NRG1,DOCK7,SEPTIN10,ADAT2,IL6ST,IMPA1,METTL21A,CREG2,TNPO1,INSYN2A,LSAMP,GPR155,MAP4,MARK1,MSRA,MTF1,MMUT,SPICE1,NEFL,NFATC3,DPY19L2,ZNF584,OPA1,OPRM1,CNTN3,PBX3,PCDH9,PCM1,PDE1C,PDHA1,GDAP1,CDK14,XRN1,PLAG1,PLEKHA5,PLAGL1,UBL3,SLC36A4,LZTFL1,MINDY2,TMEM106B,PPP2R1B,MAPK8,THAP12,TET2,MTMR10,CREBRF,PTPN4,PTPRJ,PIGX,RAP1B,GPATCH1,RCN2,REV3L,RFX2,NBPF15,ARL8B,ROBO1,RPA3,PGM2,RHOT1,ATXN7,SRSF2,PHLDA1,SCAF8,CPEB3,TASP1,LRRC40,DENND4C,RUFY3,SACM1L,RAB18,CCDC88A,ENAH,PCNX1,STK38L,CMTR2,ENDOD1,SP3,ECHDC1,TOGARAM1,SNX19,RTKN2,AEBP2,MCF2L,DMXL2,RPGRIP1L,VPS8,PCDHB13,SIRT5,CAPN7,KAT6B,BACE1,BMT2,TMEFF2,FLRT3,EIF5A2,XKR6,YWHAG,ZFX,NBPF9,ZNF138,ANKS1B,ZMYM2,CADM2,LCLAT1,OTUD7B,NBPF8,KBTBD6,TUSC3,RALGAPA2,KLHL31,FXR1,ESYT2,MIB1,EEA1,USP28,CDC14B,CASK,MTFMT,EDF1,URI1,ADAM23,KAT2B,CDK5R1,AP1S2,FUBP3,KALRN,NTAN1,SEC22C,REPS2,KLF4,ZNF77,NDST3,SINHCAF,SELENOF,NOCT,SLC4A7,GOSR1,NECTIN3,GOSR2,CLOCK,ANKRD44,FEZ1,SENP6,RSL1D1,RNF144A,CABLES1,COL24A1,URB1,FBXO10,TECPR2,MFN2,USP3,PTBP3,ZNF300,G3BP1,GREM1,MARCHF6,RTN3,PGRMC2,FAM3C,HAX1,CAP2,NPTN,GNB5,AFF4,NAAA,IQGAP2,MTHFD2,SEC24A,RAB10,PPARGC1A,RBMS3,SUB1,SRSF8,NUDT21,EML4,SCN11A,BACH2,SHPRH,GTF2H5,PAXBP1,ANKRD34B,EEF2K,DCAF10,SLX4IP,ARSJ,ZBBX,MCTP1,FOXD4L6,EHD4,SRGAP2C,FNIP1,NUP35,XIRP2,ZFP1,LARP4,LHFPL3,SPX,AKTIP,SMURF2,GAREM1,RMND5A,CASD1,C17orf50,SGPP1,SLC38A1,DENND1B,ISCA1,MAL2,ARID2
MicroRNA	hsa-miR-621:mirSVR_lowEffct	hsa-miR-621:mirSVR_nonconserved_lowEffect-0.1-0.5	MicroRNA.org	2.036e-88	2.087e-84	8.417e-88	8.259e-87	346	775	ACADM,ACOX1,ACTN2,MBD6,FMNL2,KLHL32,OSBPL6,AK2,EPB41L4A-AS1,ATF3,BCAT1,BPGM,CALM1,CANX,CAPZA2,CASP2,CBFB,CD47,TLCD4,CNN3,CRAT,CSNK1A1,ITSN2,SLC25A10,CTNNA2,ARHGEF3,CTPS1,CTSB,TMEM47,COCH,NQO1,DLAT,ATN1,LAP3,PHF20L1,EIF4G2,ELAVL2,ENSA,NUSAP1,ERCC4,TMEM222,F13A1,FAT1,MED12L,ANAPC5,FOXE3,FOXO3,UBE2J1,SCLY,THEM4,NUB1,DNAJB11,GALC,LUC7L3,GATM,TWIST2,GSPT1,TBRG1,HMOX2,AFAP1L1,FRG1JP,HSD17B4,FAM117B,IDE,UBLCP1,INSM1,IRAK1BP1,ANTXR2,CREG2,KIF5B,KIF5C,KLC1,KPNA3,LETM1,MAP6,AQP11,KITLG,MMP16,FLCN,LYRM9,MYO6,PPP1R12A,NEK3,NFIB,ZNF584,NUP43,SETD4,GPR137C,PAFAH1B1,PAFAH1B2,PDCL,DPY19L2P2,PCNT,RBM27,ZFAND6,JAKMIP1,PLS3,SGTB,CCNJ,MINDY2,PCDHB18P,NSMCE4A,TET2,AFTPH,PSMA1,PSMC6,PSMD11,PIGG,MKS1,CMTM6,UBE2R2,SARS2,PTPRD,PTPRZ1,PURA,PEX2,DNAJC24,ARL14EP,TUG1,RALGDS,RAP1B,RBBP6,RBM3,RDX,TMEM38B,SEC61A2,RNF6,MOB1A,UBE2W,RPL10,RHOT1,FBXW7,RPS6KA1,SORT1,SUPT20H,TRA2B,ZNF507,CPEB3,LMTK2,TTC27,ZNF407,ST3GAL3,ENPP4,UBOX5,KHDC4,CDC37L1,FUT11,SLC9A2,SLC12A2,CCT5,SLC22A2,PARVA,SNAPC3,C9orf72,SNRPD1,DEPDC1B,SCN3B,DCP1A,KDM4C,SRPK1,TAB2,STRN,NSFL1C,FGD4,RPL34-DT,DNAJC13,RALYL,COX18,SIRT1,CRB1,AP4E1,HERC2P2,SUZ12,ACAP2,ZNF281,TTC33,PIGN,RGMB,MKRN1,PRKD3,NALF1,UBP1,TMEM245,VKORC1L1,VIM,CORO2A,XPNPEP1,FAM86B3P,YY1,TRIQK,ZNF131,HMCES,OTUD7B,ATG16L2,MVB12B,CCSER1,EPM2A,SLC16A9,TUSC3,STAM,ACTR3B,CCDC6,GPR68,NCOA3,LZTR1,CNOT6,NLGN4X,STARD9,MIB1,WDR35,PIP5K1B,CCDC191,FAM135A,HOMEZ,CUL3,TMEM41A,ZSWIM5,PPM1D,PPFIA4,PPFIA1,GPAM,UPRT,ALS2,USP37,LGR5,CDK10,NCOA5,PROZ,EIF2B4,MPZL1,BRSK2,SCAF11,ITGB1BP1,KMT2C,NRXN1,MYO3B,MED21,SEC31B,ABCG1,HS2ST1,MACROD2,CHTOP,CCP110,ARHGAP32,TBC1D5,MAML1,DELE1,SREK1,PPP1R3G,TRIM14,HSF5,FBXL4,CHMP7,SEC24D,OXSR1,PDCD6IP,TOM1,UBA2,DNM1L,ARPC4,ANKRD46,RBM6,AATF,PRMT3,PATJ,SRRM1,STAM2,CEP85L,MRPS36,HMG20A,STRADA,ECI2,NXF1,CAP2,IPO7,FAM210A,PABPC1,PAIP1,PAICS,RNF11,CAMKK2,ZBTB32,CELF1,PNMA2,RASEF,TRAPPC3,TAF5L,DKK3,SRSF10,MTHFD2,SDCCAG8,USP20,KIAA2026,MAMDC2,SRSF8,MSL3,RAB40B,FERMT2,RAB35,TDRKH,EML4,AKAP10,FRMD3,PLCXD2,FKBP9,MGLL,EGFEM1P,CCSAP,PLEKHM3,TP53INP1,FAM76B,ZBTB44,SSU72,POTEA,ZDHHC21,C1orf131,CEP83-DT,CFAP54,SNX10,GPSM2,MMP28,CEP97,TTLL7,MIPOL1,SPRED1,ZBTB3,SLC38A6,DOCK5,FMN1,VCPIP1,GOLGA2P10,RAB11FIP1,WDR26,MIR17HG,KLHL15,PCGEM1,RBM26,AZIN2,TMEM151B,NHSL1-AS1,ZNF519,LNPK,PIK3IP1,TOE1,SPATA3,PLPPR5
MicroRNA	mmu-miR-684		MirDB	2.444e-88	2.506e-84	1.01e-87	9.91e-87	276	536	ABCA1,ACVR2A,SORCS1,AHR,ANGPT2,ATP2A2,OMA1,BICD1,BMP2,CALU,CAMK4,CAMK2D,BROX,ARHGEF33,CDH2,CDK4,CTSC,CHRNA5,AP3S1,CLN3,SCLT1,KLF6,CRY1,CXADR,DAG1,ASAP1,DDX10,LYPD1,SPOCK3,CDON,DPYD,LPAR1,EML1,ESR2,ERGIC2,PHF21A,AMZ2,HOOK1,SNX7,FDX1,AGAP1,CTDSPL2,UTP23,SLC16A10,GABRB2,SELENOT,SRRM4,NADK2,FAXC,GNAQ,PLEKHA8,GPD2,GRIA4,ZNF354B,LINGO1,TMTC4,PLXDC2,GYPA,FBXL20,UBE2K,HIVEP2,HNF4G,HTR4,PPIL4,IDE,DOCK7,INSR,ARL6IP6,KCNH1,CLVS2,KPNA1,KPNB1,SMAD2,SMAD5,SMAD9,MAT1A,FBXO45,BLOC1S2,ADAM22,LYRM9,NCAM2,DPY19L2,NTRK2,PAWR,PAX9,FAM177A1,PDK1,CDK14,SERPINE2,PIK3C2B,FBXO42,PKP2,PLAGL1,PLCL1,OTULINL,PRIMPOL,POU3F2,ARL15,PPP1R2,PPP2R3A,PPP2R5A,PPP3CA,RBFOX1,PRKG1,PSMD9,ZCCHC2,DPP8,BPNT2,PTPRJ,PURB,PHIP,SLC35A5,RAD51,RANBP2,RARB,SAMD4B,GLIS3,RASSF10,RFXAP,UBR7,DZANK1,CYB561D1,ROCK1,RORA,FBXW7,WDR33,UBE2Q1,CDKN2AIP,PPP1R9A,TBC1D22B,CHD7,INPP5F,UBOX5,RUFY3,WDR47,RUFY2,SLC16A1,ENAH,NT5C2,PALLD,XPO7,SOX2,ZCCHC24,UTP6,SMG1,RNF130,AVL9,SRP72,CLASP2,EPB41L3,SS18,EFR3A,STK10,FAM168A,SYNE2,SYPL1,ANKRD28,ATP11A,TACR1,GPAT4,TCEA1,ELOC,TUT4,LARP1,TFAP2B,TJP1,GPCPD1,HEY2,C9orf85,ARL2BP,RUNDC3B,TMEFF2,UBE2N,UBE3A,UBP1,VIM,NKAIN3,ZMYM2,FJX1,ZFAND5,CADM2,PRDM2,SLC25A21,RALGAPB,SLC44A2,USP31,PLEKHG1,RIMKLB,HECW2,NUFIP2,EEA1,CUL3,USO1,UNC5C,PPP1R3E,MPDZ,DCAF5,KSR1,ASAP2,JAZF1,KALRN,RNF8,NAALADL2,SYT7,CLDN1,MTMR6,ZMYM4,DLGAP2,CCPG1,TMEM229A,CYTH3,B4GALT6,NDST3,NRXN1,NRXN2,MGAT4C,RPH3AL,TBPL1,ATL3,SNCAIP,SOGA1,OSBPL3,SS18L1,WSB1,MATR3,EPM2AIP1,FAM20B,USP3,TOM1L1,UBA2,DNM1L,SLC25A15,KLHL12,TBL2,ZBTB18,ST6GALNAC3,FUT9,RASEF,TBR1,DKK3,AFF4,MAP3K2,SESN1,ERLEC1,RBMS3,KIF3A,MAP4K5,FKBP9,CCDC90B,CCSAP,VTI1A,VGLL3,LDLRAD3,ZBTB44,LGALSL,ZNF704,E2F7,COLEC11,UBIAD1,DSE,PURG,PSAT1,C3orf52,SMC6,QSER1,ATAD5,SOCS7,PGAP1,BBOF1,VPS26B,ZMAT3,SMYD3,DEPTOR,STEAP2,TDRD3,CCDC148
MicroRNA	hsa-miR-324-5p:mirSVR_lowEffct	hsa-miR-324-5p:mirSVR_conserved_lowEffect-0.1-0.5	MicroRNA.org	2.539e-88	2.602e-84	1.049e-87	1.029e-86	422	1060	ACTN4,MBD6,CCDC85A,ADSL,AP2A1,AKT2,SMIM17,SLC25A4,ARF3,RND3,ZBTB10,ATP1B3,DCBLD2,ALDH7A1,TTLL9,BCL9,BNIP3,CFAP410,CACNB3,NUDT16,CANX,CAST,RUNX1T1,CDS1,CEBPG,CENPA,CHEK1,ADGRF3,FAM163A,KLF6,SMARCAL1,CPD,CTNNA2,CD55,NUF2,GADD45A,DDX5,FAM107B,TLN2,DLG4,GRIN3A,SH3BGRL2,CDON,DTNA,DUSP5,LPAR1,YARS2,ELF2,ERCC5,ERN1,ESRRA,ETF1,KLF3,EZH1,SLC25A37,ARL6IP4,FCGR2A,RNASEH2C,FHIT,USP48,SUCO,FNTA,CARD19,PPHLN1,YPEL5,SARAF,ZNF333,GALR1,JMY,GLRB,GNAS,PIGO,ADGRA3,GPD2,GPX3,MFSD2A,GTF2I,GTF2IP1,NFATC2IP,NR4A1,HNRNPH1,HRH2,HES1,IGSF3,RAB6D,HTR7,NUDCD2,RBPJ,STON2,TANC1,CCDC65,EIF3E,ITGA2,ITGA9,ITPK1,JARID2,JUP,CHCHD1,TET3,C10orf90,MAN2A1,MAP2,TTC14,TAFA4,MET,PPM1L,MOCS1,MSH2,MSRA,CEP112,ZNF862,PIPSL,BRWD1,PCBP3,OAZ2,OPRM1,ZNF800,PBX1,PCMT1,PDE4D,PDE7A,ATP8B1,PFKFB4,PHF1,FAM169BP,SERPINB6,SMIM14,PIK3CD,XRN1,TRMT13,PLD1,POLA1,POLH,POU3F2,PRCC,GPN2,SLC35F2,FLJ36000,PRNP,RNF111,PROS1,PSKH1,PIGG,BPNT2,RAB6A,C17orf80,VPS37C,RAP1A,RARB,ZNF493,SOBP,LRRC8D,SLC9C2,MACO1,RPL10,CCNI2,RPL32,TBC1D2,RPS15A,RYK,NCBP3,ATXN7,ENOSF1,KIF16B,DOCK10,TTC27,STIL,CEP164,MFN1,TRAK1,RAB3GAP1,SLC20A1,DNAJC11,PARVA,SMARCD1,IFT122,SNRNP70,SNRPB,SPEN,EXOSC7,SOD2,WDTC1,SPTBN1,ASH1L,TBC1D2B,FSTL4,TOGARAM1,GPATCH8,CMAS,LRCH1,SNX19,UBXN2B,ZNF660,SYNE2,VAMP2,MICA,KAZN,TALDO1,ANO4,U2SURP,PUM2,ICE1,SRGAP2,SMG5,TEP1,LARS2,TERF1,CTDNEP1,SIRT5,TFDP1,DTWD2,TJP1,ZNF253,HEY2,RIMBP2,ORC3,AMACR,CD2AP,MKRN1,EIF4ENIF1,PISD,BRD1,BCL2L13,VDAC3,TPTE2P1,DIABLO,WNT2,FAM86B3P,TMEM9B,LOC155060,SPHK2,C15orf39,ZYX,PRDM2,LINC02991,CHPT1,CCSER1,MMS22L,EPM2A,RALGAPB,DOLPP1,CCDC120,ARID1A,SCAF4,FZD8,HACE1,PIP5K1B,TAOK1,MARCHF4,USP36,SLAIN2,DIP2B,GPAM,YBX3,SENP8,LMO4,DDX55,TMEM263,SPTBN4,TNFSF11,MCU,STARD13,C2orf69,ADAM23,CDS2,CCDC126,SUCLA2,NRP1,KSR1,PER3,EIF2B2,EIF2S2,MTMR3,TMEM266,ZNF598,ZNF697,BAZ1B,SART1,REPS2,DEDD,LRRFIP1,VAPB,ATXN7L1,STK17A,ABHD17C,RAD54B,ZNF324,FBXL2,IL27RA,SLC4A8,MTHFD1L,ZDHHC5,LOC100130987,NCOR1,SNCAIP,CCM2L,ZNF451,MDC1,DYNLL2,ZNF500,ERC2,CFAP61,NRSN1,CHTOP,FAM131B,EPC2,ARHGAP32,ZNF337,ZFP91-CNTF,TATDN2,HSF5,FBXL5,TMEM130,ALKBH8,ZBTB5,GFPT2,SLC12A6,SMC4,GPC6,PTPN18,HIPK3,AKAP9,PSME3,VPS26C,CORO2B,STRADA,LRRN2,COG5,ZBTB18,ATG7,SPTLC1,SPECC1,TGOLN2,BICDL1,CAMKK2,ZBTB32,NSG1,FOXP1,TBR1,NRG3,DMAC2L,TMEM183A,BBS9,AFG3L2,C11orf58,HTATSF1,STK39,SGSM3,ASCC3,GUSBP14,ERLIN2,GPBP1L1,NISCH,MST1L,USP54,ZNF678,OGFRP1,CYP27C1,VTI1A,HECTD2,FGFBP3,C4orf50,ABCB5,TMEM230,LGALSL,C1orf131,DGKH,CUEDC2,FAM216A,EEF2K,TIMM22,SMIM7,CHAC1,PDZRN4,DERL1,GNPTAB,THTPA,NKAIN4,FYCO1,PRKCQ-AS1,OCEL1,PPP1R13B-DT,ZYG11B,PRKRIP1,PPCS,KCTD17,GUSBP3,VASH2,NHEJ1,HDAC11,SLC35E1,JADE1,STN1,EHD4,DOCK5,DGLUCY,PGAP1,UXS1,PROSER1,CFAP43,NUP35,PABPC1L,LHFPL4,IRF2BPL,LMBR1,NOM1,CPEB1,GDF6,PIK3IP1,MFSD1,SMYD3,CRTC3,IFT22,PORCN,RANBP17,CASD1,KIF18B,APOLD1,SLC27A1,CDADC1,ITM2C,CRACDL
MicroRNA	mmu-miR-466m-5p		MirDB	2.771e-88	2.841e-84	1.143e-87	1.121e-86	265	501	ADCY1,ADD3,OSBPL6,OSBPL9,APP,ARNT,SLC26A7,ASTN1,BACH1,BMP7,BPGM,CACNA1E,CALM1,SCARB1,LONRF2,CHN1,CNGA4,FAM163A,CHST11,CRH,CRHBP,SLC30A7,ITSN2,CTNS,SOX7,TMEM47,ZMIZ2,MANEAL,DLG4,DMWD,DPEP1,DTNA,ADIPOR1,EFNA5,NIN,ESR1,GOLM1,EXTL3,F2R,BPTF,ZNRF3,ABRAXAS1,WDR17,UBE2J1,CAMKK1,PCF11,TRIM33,RAB3IP,ADGRA1,FZD2,ARID4B,NR6A1,GDI2,GLS,GNAI3,GPR37,GRIA2,GRIK2,PLXDC2,SLC49A4,MIER3,HNRNPC,HYAL1,TUBGCP6,KANSL1L,ANTXR2,KCNN3,KCNQ2,KIF5A,KPNA3,KPNA4,INSYN2A,SMAD2,MARK1,MBNL1,RNF38,LYRM9,NFATC3,NOTCH2,NPAS2,GAS2L3,NTRK2,SLC46A3,DENND6A,PCK2,PDE3A,WIPF3,PFKFB4,FAM169BP,LRGUK,PIK3C2B,PIP4K2A,CCSER2,RETREG1,FAT3,POU2F2,INO80,PPP2R2A,PPP2R5A,MAPK6,FBLIM1,MAPK8,MAPK10,TET2,BCAS3,DNAJC28,NECTIN1,MARCHF1,MBLAC2,RARS1,IFT57,FIGN,RFX3,TMEM38B,RIC8B,RSPO1,TMA16,RPS3,RRM2,AP1AR,RNF145,KIF21A,FNDC3A,CHD7,YEATS2,ZNF641,WDR12,LIMCH1,PLCH1,USP33,SCN3B,CAND1,EMC1,CAND2,ERC1,NKAIN2,ATP11A,TACC1,CAMTA1,ZNF354A,ARHGEF12,PCDHAC2,PCDHAC1,PCDHA12,PCDHA11,PCDHA10,PCDHA7,PCDHA6,PCDHA5,PCDHA4,PCDHA3,PCDHA2,TEAD1,TEF,TMBIM6,TFDP2,TGFA,SLC35A3,TJP1,RIMOC1,CBX7,WDR45B,RIMBP2,MMD,TNPO3,LEMD3,TRPC6,PHLDA3,KPNA6,RABGAP1,AMOTL1,PITPNB,RNF152,NRIP3,ANKS1B,CA10,LUZP1,C14orf132,STOX2,RAB7A,RBM33,PELI2,ANKRD50,ADAMTSL3,REEP3,CUL5,FRMD6,ABHD6,HECW2,NUFIP2,PIP4K2B,TAOK1,CCDC191,CUL4B,ATRN,UVSSA,BEND3,ZDBF2,SLC7A14,KAT2B,SGPL1,DMAC1,SEMA5A,USP14,CBFA2T2,VAPB,RAB11B,TBRG4,RAB3GAP2,TTLL1,HECTD1,MGAT4C,AKAP7,ACBD5,SIN3A,GABBR2,CLOCK,NCOR1,MOXD1,ZZZ3,LPIN2,ELMOD2,RNF144A,NUP58,MFAP3L,FIG4,AP5Z1,LHFPL6,RGS17,STAM2,CAMSAP1,SYNCRIP,STK25,ARFGEF1,HBP1,KCNV1,TBR1,WASF3,CPLX2,PDE10A,RAB31,SLC35D2,TMEM233,TRIOBP,KIF3A,KAT7,SMAP1,CACUL1,TRIB2,SLC39A3,FRAS1,RAB11FIP1,ORAI2,SAAL1,CLSTN2,BEAN1,SPX,CYB5B,MTMR14,ZNF436,NRARP,COLEC12,DEPTOR,FBXO36,PIANP
MicroRNA	mmu-miR-466j		MirDB	2.771e-88	2.841e-84	1.143e-87	1.121e-86	265	501	ADCY1,ADD3,OSBPL6,OSBPL9,APP,ARNT,SLC26A7,ASTN1,BACH1,BMP7,BPGM,CACNA1E,CALM1,SCARB1,LONRF2,CHN1,CNGA4,FAM163A,CHST11,CRH,CRHBP,SLC30A7,ITSN2,CTNS,SOX7,TMEM47,ZMIZ2,MANEAL,DLG4,DMWD,DPEP1,DTNA,ADIPOR1,EFNA5,NIN,ESR1,GOLM1,EXTL3,F2R,BPTF,ZNRF3,ABRAXAS1,WDR17,UBE2J1,CAMKK1,PCF11,TRIM33,RAB3IP,ADGRA1,FZD2,ARID4B,NR6A1,GDI2,GLS,GNAI3,GPR37,GRIA2,GRIK2,PLXDC2,SLC49A4,MIER3,HNRNPC,HYAL1,TUBGCP6,KANSL1L,ANTXR2,KCNN3,KCNQ2,KIF5A,KPNA3,KPNA4,INSYN2A,SMAD2,MARK1,MBNL1,RNF38,LYRM9,NFATC3,NOTCH2,NPAS2,GAS2L3,NTRK2,SLC46A3,DENND6A,PCK2,PDE3A,WIPF3,PFKFB4,FAM169BP,LRGUK,PIK3C2B,PIP4K2A,CCSER2,RETREG1,FAT3,POU2F2,INO80,PPP2R2A,PPP2R5A,MAPK6,FBLIM1,MAPK8,MAPK10,TET2,BCAS3,DNAJC28,NECTIN1,MARCHF1,MBLAC2,RARS1,IFT57,FIGN,RFX3,TMEM38B,RIC8B,RSPO1,TMA16,RPS3,RRM2,AP1AR,RNF145,KIF21A,FNDC3A,CHD7,YEATS2,ZNF641,WDR12,LIMCH1,PLCH1,USP33,SCN3B,CAND1,EMC1,CAND2,ERC1,NKAIN2,ATP11A,TACC1,CAMTA1,ZNF354A,ARHGEF12,PCDHAC2,PCDHAC1,PCDHA12,PCDHA11,PCDHA10,PCDHA7,PCDHA6,PCDHA5,PCDHA4,PCDHA3,PCDHA2,TEAD1,TEF,TMBIM6,TFDP2,TGFA,SLC35A3,TJP1,RIMOC1,CBX7,WDR45B,RIMBP2,MMD,TNPO3,LEMD3,TRPC6,PHLDA3,KPNA6,RABGAP1,AMOTL1,PITPNB,RNF152,NRIP3,ANKS1B,CA10,LUZP1,C14orf132,STOX2,RAB7A,RBM33,PELI2,ANKRD50,ADAMTSL3,REEP3,CUL5,FRMD6,ABHD6,HECW2,NUFIP2,PIP4K2B,TAOK1,CCDC191,CUL4B,ATRN,UVSSA,BEND3,ZDBF2,SLC7A14,KAT2B,SGPL1,DMAC1,SEMA5A,USP14,CBFA2T2,VAPB,RAB11B,TBRG4,RAB3GAP2,TTLL1,HECTD1,MGAT4C,AKAP7,ACBD5,SIN3A,GABBR2,CLOCK,NCOR1,MOXD1,ZZZ3,LPIN2,ELMOD2,RNF144A,NUP58,MFAP3L,FIG4,AP5Z1,LHFPL6,RGS17,STAM2,CAMSAP1,SYNCRIP,STK25,ARFGEF1,HBP1,KCNV1,TBR1,WASF3,CPLX2,PDE10A,RAB31,SLC35D2,TMEM233,TRIOBP,KIF3A,KAT7,SMAP1,CACUL1,TRIB2,SLC39A3,FRAS1,RAB11FIP1,ORAI2,SAAL1,CLSTN2,BEAN1,SPX,CYB5B,MTMR14,ZNF436,NRARP,COLEC12,DEPTOR,FBXO36,PIANP
MicroRNA	mmu-miR-669m-5p		MirDB	2.771e-88	2.841e-84	1.143e-87	1.121e-86	265	501	ADCY1,ADD3,OSBPL6,OSBPL9,APP,ARNT,SLC26A7,ASTN1,BACH1,BMP7,BPGM,CACNA1E,CALM1,SCARB1,LONRF2,CHN1,CNGA4,FAM163A,CHST11,CRH,CRHBP,SLC30A7,ITSN2,CTNS,SOX7,TMEM47,ZMIZ2,MANEAL,DLG4,DMWD,DPEP1,DTNA,ADIPOR1,EFNA5,NIN,ESR1,GOLM1,EXTL3,F2R,BPTF,ZNRF3,ABRAXAS1,WDR17,UBE2J1,CAMKK1,PCF11,TRIM33,RAB3IP,ADGRA1,FZD2,ARID4B,NR6A1,GDI2,GLS,GNAI3,GPR37,GRIA2,GRIK2,PLXDC2,SLC49A4,MIER3,HNRNPC,HYAL1,TUBGCP6,KANSL1L,ANTXR2,KCNN3,KCNQ2,KIF5A,KPNA3,KPNA4,INSYN2A,SMAD2,MARK1,MBNL1,RNF38,LYRM9,NFATC3,NOTCH2,NPAS2,GAS2L3,NTRK2,SLC46A3,DENND6A,PCK2,PDE3A,WIPF3,PFKFB4,FAM169BP,LRGUK,PIK3C2B,PIP4K2A,CCSER2,RETREG1,FAT3,POU2F2,INO80,PPP2R2A,PPP2R5A,MAPK6,FBLIM1,MAPK8,MAPK10,TET2,BCAS3,DNAJC28,NECTIN1,MARCHF1,MBLAC2,RARS1,IFT57,FIGN,RFX3,TMEM38B,RIC8B,RSPO1,TMA16,RPS3,RRM2,AP1AR,RNF145,KIF21A,FNDC3A,CHD7,YEATS2,ZNF641,WDR12,LIMCH1,PLCH1,USP33,SCN3B,CAND1,EMC1,CAND2,ERC1,NKAIN2,ATP11A,TACC1,CAMTA1,ZNF354A,ARHGEF12,PCDHAC2,PCDHAC1,PCDHA12,PCDHA11,PCDHA10,PCDHA7,PCDHA6,PCDHA5,PCDHA4,PCDHA3,PCDHA2,TEAD1,TEF,TMBIM6,TFDP2,TGFA,SLC35A3,TJP1,RIMOC1,CBX7,WDR45B,RIMBP2,MMD,TNPO3,LEMD3,TRPC6,PHLDA3,KPNA6,RABGAP1,AMOTL1,PITPNB,RNF152,NRIP3,ANKS1B,CA10,LUZP1,C14orf132,STOX2,RAB7A,RBM33,PELI2,ANKRD50,ADAMTSL3,REEP3,CUL5,FRMD6,ABHD6,HECW2,NUFIP2,PIP4K2B,TAOK1,CCDC191,CUL4B,ATRN,UVSSA,BEND3,ZDBF2,SLC7A14,KAT2B,SGPL1,DMAC1,SEMA5A,USP14,CBFA2T2,VAPB,RAB11B,TBRG4,RAB3GAP2,TTLL1,HECTD1,MGAT4C,AKAP7,ACBD5,SIN3A,GABBR2,CLOCK,NCOR1,MOXD1,ZZZ3,LPIN2,ELMOD2,RNF144A,NUP58,MFAP3L,FIG4,AP5Z1,LHFPL6,RGS17,STAM2,CAMSAP1,SYNCRIP,STK25,ARFGEF1,HBP1,KCNV1,TBR1,WASF3,CPLX2,PDE10A,RAB31,SLC35D2,TMEM233,TRIOBP,KIF3A,KAT7,SMAP1,CACUL1,TRIB2,SLC39A3,FRAS1,RAB11FIP1,ORAI2,SAAL1,CLSTN2,BEAN1,SPX,CYB5B,MTMR14,ZNF436,NRARP,COLEC12,DEPTOR,FBXO36,PIANP
MicroRNA	hsa-miR-6728-3p		MirDB	2.771e-88	2.841e-84	1.143e-87	1.121e-86	265	501	ADAR,AP2B1,OSBPL6,AMFR,MARCHF3,ATP2B1,BCL9,BMPR1A,CACNB3,ZNF48,CAMK4,RUNX1T1,SEPTIN7,CDH13,COX15,CPD,FAM171B,MAPK14,CSNK1A1,CSNK1D,GALNT9,ZMYND19,DLG3,ITCH,DTYMK,RRP15,GMNN,PDIK1L,EIF4E,ELAVL4,CTTN,PHF20,KREMEN1,ESR1,ESRRA,DNAJC27,PHF21A,SETD3,PCYOX1,FOXO3,GPR89B,RHBDD1,FMO5,PPARGC1B,KLF13,DHRS7,GABPA,GABRB2,GABRG1,RAB8B,MAP3K20,FAXC,GGCX,GHR,GLIS2,SLC9A7,HDGFL2,PLEKHA8,GPI,ZNF607,GPR37,TWIST2,GUCY1A1,SLC35B4,ZNF587,FRMD5,HNRNPU,ID2,IDH3A,INPP4A,TET3,LRATD1,MXD1,SMAD5,TAFA4,MDM2,PPM1L,AFDN,FBXO45,ZNF862,PPP1R12B,NEB,GOLGA8N,CSNK1G1,NHS,NRF1,NTRK2,GXYLT1,ZDHHC22,PAX9,PRTG,PDPK1,ATP8B1,PFN2,PIGA,CCSER2,PLG,PLTP,PLXNA2,TMEM64,POU3F2,MAP10,PPT1,PRKG2,MAPK1,PSME1,PTPRD,ZNF780A,PXN,DNAJC24,PDPR,RNF2,LGI2,DCUN1D2,ZNF444,PLCXD1,NCBP3,SCN8A,CDCA7L,GALNT10,MTF2,CEP162,FRG2,TASP1,NTNG1,CHD7,PIGV,SLC48A1,MAPRE1,SOD2,XPO7,FOXJ2,ERP44,ZNF423,SRI,ASH1L,SRPK1,SSR1,NCDN,AJAP1,FAM168A,CAMTA1,U2SURP,SMG5,MED13L,TIAL1,TRAM1,ISCU,TRAPPC10,TMPO,GOLGA8O,TPM3,ZNF346,TTC4,UBE2D2,UBE2N,UMPS,XBP1,POLE4,SH2D5,ZNF18,ZNF33A,ZNF112,NR4A3,ZMIZ1,FAM219B,ATP10A,MSRB3,SSPN,GAN,FZD7,NUFIP2,PIP4K2B,TMEM181,NSMAF,ANHX,SLC4A4,EIF4G3,VAMP4,CCDC126,IL18R1,EIF2B5,HERC1,SLC25A46,MFHAS1,SPATA33,ASB7,ZNF324,CHST2,USP49,PMPCB,TBPL1,H6PD,COL23A1,TTLL4,AUTS2,PPIP5K1,SZRD1,WIPI2,STARD8,RAPGEF5,TRIM14,ZBTB40,DLEC1,GPC6,FAM13A,LPCAT3,USPL1,ZNF267,TFG,KCNV1,FUT9,ILDR2,SEC24A,WASF3,SAXO1,PPARGC1A,RAB35,PTPRT,NUDT4,STRAP,NISCH,MGLL,SPCS3,SAMD8,SPRN,MPP7,MRPL42,ZC3H7A,SYT2,OLA1,EEF2K,PHF23,ZXDC,FYCO1,TMEM231,ARHGAP10,ERI2,CPSF7,UBTD1,GPR89A,OPA3,NUP35,UBE2O,WDR82,DIS3L2,MCCC2,RETREG3,TENT4B,BEAN1,LHFPL3,ZNF850,NDFIP1,MTMR14,TTC31,NOM1,LNPK,PLEKHH2,SMURF2,GAREM1,ILRUN,FBXL17,GFOD2,ISCA1,ARID2
MicroRNA	mmu-miR-19a-5p		MirDB	3.02e-88	3.095e-84	1.245e-87	1.221e-86	244	436	ABCA1,CCDC85A,MYSM1,OSBPL8,APBB2,ZFHX3,BMPR2,CACNA2D1,BROX,ARHGEF33,CDH7,CDK6,CLGN,ATF2,HAPLN1,CSNK1A1,NUS1,DDX6,CYB5R3,DSG2,DTNA,E2F5,PHF20L1,ELAVL2,AADAT,ZDHHC2,CTTNBP2,B3GNT5,EXT1,HDHD2,ANKRD27,ACSL1,FAT1,ZNRF3,ZNF644,SFMBT1,GARNL3,ING5,POLR3K,GALNT2,RAB8B,GHR,GLS,SLC9A7,GOLGA1,SPPL2A,GUCY1A2,PLXDC2,HLCS,HMGB2,LRRCC1,IL1RAP,INPP5A,KCNJ2,KCNJ3,KPNA1,KPNA4,TNPO1,LRATD1,INSYN2A,SMAD1,MAP6,MBNL1,TTC14,BCL11A,MTAP,MXI1,NCAM2,NFIA,NFE2L2,ANKRD52,CNOT4,NR4A2,P2RY1,PCDH9,PIK3CB,PIK3R1,FBXO42,OTULINL,PLS3,POU3F2,AFTPH,TWF1,DNAJC28,RAB5A,OXR1,RBL1,RBMS1,RFX2,RPRD1A,ROCK1,RORA,RP2,RPE,RFK,STRBP,LAPTM4B,NCBP3,SDC2,VPS37A,VEZT,ITSN1,PPM1E,LMTK2,PNRC2,ENPP4,SKP2,TRAK1,RUFY2,FUT11,NDC1,INTS13,ENAH,RRP1B,CDK19,CLASP2,ANKLE2,SNX13,MYO5C,STYX,BCAP29,DPH3,C3orf70,MCF2L,INTS6L,DPY19L1,SYNE1,SPPL3,PUM2,COX18,TEAD1,TFDP2,TIAL1,R3HDM1,TSPAN15,TRAF1,ORC3,SSBP2,NALF1,XBP1,XPNPEP1,CNBP,IPMK,SCAI,TRIM26,EML6,ABHD3,WRNIP1,ZNF318,CA10,CUL5,PPP4R3B,SLC4A10,GAN,MRTFB,TAOK1,SLAIN2,SEMA7A,LCORL,PIK3R3,CGGBP1,PIAS1,TNFSF11,KDM1B,VAMP4,CD164,TRIM24,DPM1,CCNE2,OSMR,XPR1,PPIG,SINHCAF,FAM149A,ROCK2,LRRC57,STXBP5L,C1orf43,TPGS2,DNAAF9,TIPARP,GLCE,TSTD3,GIGYF2,SECISBP2L,WSB1,HDAC9,MLEC,DNAJC6,TIAM2,TECPR2,RABGAP1L,ARPC5,AP3S2,DNAJA2,APPBP2,SLC19A2,LINGO2,KCNV1,ZBTB11,NUDC,ZMYND11,SERP1,RNF115,RBMS3,EHD1,TNRC6A,LUZP2,FERMT2,EML4,KMT5A,PCLO,RER1,PACSIN2,TAB3,MPP7,ARHGAP12,CACUL1,RSPO2,TMTC3,CPNE8,NALCN,BRCC3,DCAF10,PANK3,DTD2,MCTP1,SPRED1,ADAMTS20,MAGI3,TYW5,LARP4,TENT4B,SETD7,ANAPC1,FNDC3B,TBC1D15,DEPTOR,UBR3,MRPL41,RAPH1,TMEM135,TMX1,DENND1B
MicroRNA	hsa-miR-410-3p:TargetScan	hsa-miR-410-3p	TargetScan	3.125e-88	3.204e-84	1.288e-87	1.264e-86	242	430	DNAJC19,ACTN4,FMNL2,APEX1,PLEKHA3,RERE,BMPR1A,BMPR2,BNIP2,CALM1,CBFB,CBL,CCNA2,CCNT1,CD47,CFL2,CHD2,KLF6,COX15,CRK,HAPLN1,COX20,DLG3,DYNC1I2,CDON,DPYSL2,ITCH,ATN1,DTNA,KLHL5,SAR1B,ELAVL4,EPS8,ESR1,ETV3,KLF3,EXTL3,EYA3,DACT1,NOL7,DCDC2,CTDSPL2,PCGF5,PPARGC1B,LUC7L2,PALS2,FZD2,GAB1,GABPA,RAPGEF6,ARID4B,RAB8B,PARD6G,GFPT1,GLRB,PRRC2B,GRIA2,PARD3B,NR3C1,ARHGAP35,GUCY1A2,PLXDC2,FBXL20,HMGB1,HNRNPU,ALG14,AGFG2,IGSF3,PPIL4,IFNAR2,IFRD1,DIXDC1,ITGA9,ITPKB,KCNJ3,KIT,LRP6,LSAMP,MXD1,MAP3K3,AFF1,MMP16,CD200,FMC1-LUC7L2,MYH9,NFIB,CSNK1G1,NMT1,CNOT2,NPTX2,HCN1,OSBP,PCSK5,PDE3A,PDPK1,CDK14,FBXO42,PLXNA2,MTMR12,PRKAR2B,MAPK1,PTGFRN,ATG16L1,RAP1A,RBM3,SAMD4B,GLIS3,BSDC1,RDX,RHEB,RNF4,RORA,C18orf32,RPS6KA3,HSPA4L,COBLL1,MEX3D,PPP1R9A,CPEB3,LMTK2,LRRC40,DEPDC1,CHD7,ABLIM3,ARSG,CNKSR3,KDM2A,RAB21,PDZD2,KDM3A,CDK19,MYNN,METAP1,RCOR1,KLHL9,MDN1,C3orf70,ATP11A,MINAR1,ANKRD12,PPIP5K2,RGMB,KPNA6,SCAI,PMEPA1,CTNNBIP1,FZD5,DEK,ENTPD7,KAT6A,CCDC6,PPM1H,FZD1,FZD8,RNF150,HACE1,NUFIP2,PREX1,LCORL,PPFIBP1,PARG,BEND3,MIER1,CASK,NCOA5,PDE8B,NUMB,CDS2,LPCAT4,DCAF5,DGKI,LRRFIP2,NRXN3,RRAGD,NTN1,ARMC8,ROCK2,BTF3L4,AHCTF1,OSBPL3,GLCE,RAPGEF2,LZTS3,MATR3,IP6K1,MFAP3L,PJA2,FBXO3,HS3ST1,MED13,CHIC2,G3BP1,RGS17,MTDH,DCAF7,ENOX2,CARM1,APPBP2,IPO7,ARFGEF2,CDC42EP3,IGF2BP1,DCTN6,MOB1B,AFF4,ARFIP1,DIMT1,HNRNPA0,BTG3,MAPRE2,HTRA2,NUDT21,CPSF6,NUDT3,SAV1,NAA35,C16orf87,PAPPA2,FOXQ1,AGO3,LGALSL,DGKH,BAZ2B,CEP97,ADIPOR2,FAM118B,AKIRIN1,DHX40,MCMBP,DNAJB14,MAGI3,NUP35,ELMO2,KLHL15,CPEB4,FBRS,NFKBIZ,ARHGAP39,GDF6,PIK3IP1,COPS7B,ARID2
MicroRNA	TTGCACT,MIR-130B:MSigDB	TTGCACT,MIR-130B:MSigDB	MSigDB	3.298e-88	3.381e-84	1.357e-87	1.332e-86	223	374	ABCA1,ACVR1,ADCY1,AP1G1,DCBLD2,ATP6V1B2,ATRX,BMPR2,TMEM50B,CALM2,CANX,CLTC,CYLD,GADD45A,DDX6,DNM2,DPYSL2,GOLT1B,EFNB2,KMT5B,IER3IP1,ESR1,MARCHF2,ACSL1,MED12L,USP48,YTHDF2,SFMBT1,PEX5L,KLF13,CHMP3,HECA,CMPK1,ARID4B,GAP43,KBTBD8,USP32,ARHGAP35,MIGA2,HIVEP2,AGFG1,IRF1,ITPK1,KIT,LNPEP,M6PR,SMAD5,MAP4,MBNL1,KMT2A,MTF1,RNF38,PGM2L1,CSNK1G1,NHS,CNOT4,BRWD1,NPTX1,PAFAH1B1,PDGFRA,PIGA,MTMR12,POU3F2,INO80,PRKAA1,OTUD4,PSAP,PTGFRN,PTPRM,RAB5A,RAB5B,ATG16L1,ARGLU1,RBBP8,ROBO1,ROBO2,ASXL2,RHOT1,PPP6R3,RTN1,RNF145,VPS37A,MEX3D,PPP6R1,SYBU,BAHD1,BTBD3,WDR47,MAPRE3,HABP4,SLC9A2,CCDC88A,SHANK2,SLF2,BTBD7,KDM2A,WDFY3,SPEN,SNX2,USP33,SOX5,ZNF609,CDK19,TOGARAM1,ERBIN,ZCCHC14,DIP2A,FBXO28,PLCB1,ANKRD28,ATP11A,ANKRD12,CAMTA1,TRIM2,DNAJC16,ARHGEF12,DICER1,ZFPM2,TGFBR2,TARDBP,SLC44A1,PHF3,ZFYVE26,R3HDM1,BMT2,PRKD3,UBE2D1,UBE2D2,WEE1,WNT2B,SPHK2,ABHD3,ZNF217,PMEPA1,LCLAT1,PTP4A1,SLMAP,RBM33,PELI1,MLLT10,AKAP1,BIRC6,CNOT6,HECW2,MIB1,ARRDC3,ZNF282,ARHGAP21,CUL3,PITPNM2,ATRN,DENND1A,MIER1,NCOA1,STARD13,NRP2,NRP1,MAP3K14,BTAF1,SOCS6,B4GALT5,ZFYVE9,NOCT,AKAP7,BTF3L4,ACBD5,CLOCK,LRIG1,DYNLL2,N4BP1,VGLL4,SZRD1,EPC2,SNPH,MLEC,LONRF1,MAML1,SPATA2,CEP170,G3BP2,FAM20B,ENPP5,ABCC5,CNIH1,MPHOSPH9,PAN3,STX6,TESK2,ZBTB18,HBP1,NBEA,TRIM3,EXOC5,SNX5,SKIDA1,ARFIP1,KLHL20,RALBP1,TNRC6A,MAT2B,RAPGEF4,TBC1D8,SOX21,BACH2,DENND10,DLL1,ARHGAP12,VGLL3,TP53INP1,SPTY2D1,E2F7,NME7,NRBF2,VPS37B,MIGA1,CHD9,CPEB4,SMOC1,SMOC2,PIK3IP1,NRARP,NDEL1,SNX27
MicroRNA	TTGCACT,MIR-130A:MSigDB	TTGCACT,MIR-130A:MSigDB	MSigDB	3.298e-88	3.381e-84	1.357e-87	1.332e-86	223	374	ABCA1,ACVR1,ADCY1,AP1G1,DCBLD2,ATP6V1B2,ATRX,BMPR2,TMEM50B,CALM2,CANX,CLTC,CYLD,GADD45A,DDX6,DNM2,DPYSL2,GOLT1B,EFNB2,KMT5B,IER3IP1,ESR1,MARCHF2,ACSL1,MED12L,USP48,YTHDF2,SFMBT1,PEX5L,KLF13,CHMP3,HECA,CMPK1,ARID4B,GAP43,KBTBD8,USP32,ARHGAP35,MIGA2,HIVEP2,AGFG1,IRF1,ITPK1,KIT,LNPEP,M6PR,SMAD5,MAP4,MBNL1,KMT2A,MTF1,RNF38,PGM2L1,CSNK1G1,NHS,CNOT4,BRWD1,NPTX1,PAFAH1B1,PDGFRA,PIGA,MTMR12,POU3F2,INO80,PRKAA1,OTUD4,PSAP,PTGFRN,PTPRM,RAB5A,RAB5B,ATG16L1,ARGLU1,RBBP8,ROBO1,ROBO2,ASXL2,RHOT1,PPP6R3,RTN1,RNF145,VPS37A,MEX3D,PPP6R1,SYBU,BAHD1,BTBD3,WDR47,MAPRE3,HABP4,SLC9A2,CCDC88A,SHANK2,SLF2,BTBD7,KDM2A,WDFY3,SPEN,SNX2,USP33,SOX5,ZNF609,CDK19,TOGARAM1,ERBIN,ZCCHC14,DIP2A,FBXO28,PLCB1,ANKRD28,ATP11A,ANKRD12,CAMTA1,TRIM2,DNAJC16,ARHGEF12,DICER1,ZFPM2,TGFBR2,TARDBP,SLC44A1,PHF3,ZFYVE26,R3HDM1,BMT2,PRKD3,UBE2D1,UBE2D2,WEE1,WNT2B,SPHK2,ABHD3,ZNF217,PMEPA1,LCLAT1,PTP4A1,SLMAP,RBM33,PELI1,MLLT10,AKAP1,BIRC6,CNOT6,HECW2,MIB1,ARRDC3,ZNF282,ARHGAP21,CUL3,PITPNM2,ATRN,DENND1A,MIER1,NCOA1,STARD13,NRP2,NRP1,MAP3K14,BTAF1,SOCS6,B4GALT5,ZFYVE9,NOCT,AKAP7,BTF3L4,ACBD5,CLOCK,LRIG1,DYNLL2,N4BP1,VGLL4,SZRD1,EPC2,SNPH,MLEC,LONRF1,MAML1,SPATA2,CEP170,G3BP2,FAM20B,ENPP5,ABCC5,CNIH1,MPHOSPH9,PAN3,STX6,TESK2,ZBTB18,HBP1,NBEA,TRIM3,EXOC5,SNX5,SKIDA1,ARFIP1,KLHL20,RALBP1,TNRC6A,MAT2B,RAPGEF4,TBC1D8,SOX21,BACH2,DENND10,DLL1,ARHGAP12,VGLL3,TP53INP1,SPTY2D1,E2F7,NME7,NRBF2,VPS37B,MIGA1,CHD9,CPEB4,SMOC1,SMOC2,PIK3IP1,NRARP,NDEL1,SNX27
MicroRNA	TTGCACT,MIR-301:MSigDB	TTGCACT,MIR-301:MSigDB	MSigDB	3.298e-88	3.381e-84	1.357e-87	1.332e-86	223	374	ABCA1,ACVR1,ADCY1,AP1G1,DCBLD2,ATP6V1B2,ATRX,BMPR2,TMEM50B,CALM2,CANX,CLTC,CYLD,GADD45A,DDX6,DNM2,DPYSL2,GOLT1B,EFNB2,KMT5B,IER3IP1,ESR1,MARCHF2,ACSL1,MED12L,USP48,YTHDF2,SFMBT1,PEX5L,KLF13,CHMP3,HECA,CMPK1,ARID4B,GAP43,KBTBD8,USP32,ARHGAP35,MIGA2,HIVEP2,AGFG1,IRF1,ITPK1,KIT,LNPEP,M6PR,SMAD5,MAP4,MBNL1,KMT2A,MTF1,RNF38,PGM2L1,CSNK1G1,NHS,CNOT4,BRWD1,NPTX1,PAFAH1B1,PDGFRA,PIGA,MTMR12,POU3F2,INO80,PRKAA1,OTUD4,PSAP,PTGFRN,PTPRM,RAB5A,RAB5B,ATG16L1,ARGLU1,RBBP8,ROBO1,ROBO2,ASXL2,RHOT1,PPP6R3,RTN1,RNF145,VPS37A,MEX3D,PPP6R1,SYBU,BAHD1,BTBD3,WDR47,MAPRE3,HABP4,SLC9A2,CCDC88A,SHANK2,SLF2,BTBD7,KDM2A,WDFY3,SPEN,SNX2,USP33,SOX5,ZNF609,CDK19,TOGARAM1,ERBIN,ZCCHC14,DIP2A,FBXO28,PLCB1,ANKRD28,ATP11A,ANKRD12,CAMTA1,TRIM2,DNAJC16,ARHGEF12,DICER1,ZFPM2,TGFBR2,TARDBP,SLC44A1,PHF3,ZFYVE26,R3HDM1,BMT2,PRKD3,UBE2D1,UBE2D2,WEE1,WNT2B,SPHK2,ABHD3,ZNF217,PMEPA1,LCLAT1,PTP4A1,SLMAP,RBM33,PELI1,MLLT10,AKAP1,BIRC6,CNOT6,HECW2,MIB1,ARRDC3,ZNF282,ARHGAP21,CUL3,PITPNM2,ATRN,DENND1A,MIER1,NCOA1,STARD13,NRP2,NRP1,MAP3K14,BTAF1,SOCS6,B4GALT5,ZFYVE9,NOCT,AKAP7,BTF3L4,ACBD5,CLOCK,LRIG1,DYNLL2,N4BP1,VGLL4,SZRD1,EPC2,SNPH,MLEC,LONRF1,MAML1,SPATA2,CEP170,G3BP2,FAM20B,ENPP5,ABCC5,CNIH1,MPHOSPH9,PAN3,STX6,TESK2,ZBTB18,HBP1,NBEA,TRIM3,EXOC5,SNX5,SKIDA1,ARFIP1,KLHL20,RALBP1,TNRC6A,MAT2B,RAPGEF4,TBC1D8,SOX21,BACH2,DENND10,DLL1,ARHGAP12,VGLL3,TP53INP1,SPTY2D1,E2F7,NME7,NRBF2,VPS37B,MIGA1,CHD9,CPEB4,SMOC1,SMOC2,PIK3IP1,NRARP,NDEL1,SNX27
MicroRNA	hsa-miR-6780b-5p		MirDB	3.587e-88	3.677e-84	1.475e-87	1.448e-86	363	838	SEH1L,ACACA,MBD6,CSMD2,ADRA2A,OSBPL7,AK2,ZNF548,AMFR,APLP2,ARRB1,BCL2L1,BRAF,CACNB1,CALU,ENTPD1,LYST,CLCN6,CLTC,COL6A2,FAM171B,SLC30A7,CSNK1D,TCF7L1,PABIR1,DHX8,SPOCK3,DHCR7,DMWD,CD99L2,CDON,DNMT3B,TOMM6,FAM78B,ECE1,PHC2,MRPL4,EFNA5,ABHD5,EGR1,ELAVL2,ELAVL1,STK40,MARK2,FAM172A,NCALD,IER5,FANCC,TAOK3,FGF2,FGFR1,PCYOX1,FOXO3,GSKIP,UBE2D4,SSX2IP,NR5A2,ZNF333,FZD2,LUC7L3,NR6A1,ZBTB37,PLEKHA8,UNC119B,GRK6,ADO,LINGO1,HDLBP,MIER3,TMEM201,PALM2AKAP2,CRTC2,KCNK3,KCNN3,KCNQ2,TET3,KPNA4,LASP1,LGALS8,MXD1,SMAD4,MAN2C1,ZFYVE27,MAP1A,MAT1A,MAX,MAZ,BCL11A,MEF2D,FRA10AC1,KMT2A,MMP2,MOCS1,MTF1,PPP1R12B,KCTD21,NEO1,NF2,NFIB,CSNK1G1,NKX3-1,ANKRD52,CNOT2,BRWD1,KSR2,OGG1,OSBP,PDE1C,PFKFB2,SSH1,PIK3C2B,RHOF,SDK2,PAF1,MAPK1,MAPK6,MAPK10,TRIM44,PROP1,DNAJB12,NDE1,BCAS3,FNBP1L,DPP8,UBE2R2,PTPN14,NECTIN1,PXN,ALDH18A1,PYGB,RAB3A,RAD52,SLC25A42,RARB,UACA,ARGLU1,SAMD4B,BSDC1,DARS2,RNF220,LGI2,SYPL2,YY1AP1,RIMKLA,LGR4,SMPD3,SDHC,SELENOW,ITGA11,FOXRED1,SRSF1,SRSF2,SH3GL3,TMEM127,MFN1,RUFY3,RUFY2,RALY,SMARCC2,SMARCD1,CDK5RAP2,KDM2A,PLCH1,SPEN,WDTC1,XPO7,ZNF609,ERC1,UNC5B,SIPA1L3,SARM1,NFASC,PHF8,CIC,WDR43,KLHL9,BCAP29,VAMP1,VAMP2,PACS2,OTUD3,CAMTA1,BICD2,DPY19L1,PCDHGA11,PCDHGA3,PCDHGA2,PCDHGA1,ARHGEF12,LARP1,SH3PXD2B,TCHH,RELL2,NPTXR,TLN1,PPP1R18,TMEM131,TTC9,RNF180,TNPO3,WBP2,ZNF384,TPTE,ZNF346,MKRN2,PHLDA3,PRKD3,UBE2D2,UBE2V1,PRR14L,WNT7B,XBP1,ZFX,CNTNAP3B,DPYSL5,OTUD7B,STOX2,PRDM11,ARFGEF3,EEF1AKMT1,PRRT4,NRIP1,GATAD2B,PLEKHH1,SLC24A4,COG6,NUFIP2,PIP4K2B,ATRN,ZBTB2,DPP10,SEMA7A,PI16,ZSWIM5,PIK3R3,BMF,EPB41L5,BEND3,CASTOR2,CPNE5,SLC7A14,PDXK,PHACTR1,LDB1,ARHGEF7,MBD2,SDK1,BTRC,KALRN,TRIM41,MAP3K14,PSTPIP2,SYT7,CLDN9,NEURL1,REPS2,DCLK1,CYTH1,MED14,SLC39A13,CNOT8,ANAPC13,USP49,PSMF1,LNX2,SLC4A7,PAMR1,EI24,IGDCC3,CLIC4,SPAG7,CLOCK,SPAG6,PARS2,HINFP,RNF14,MOXD1,SOGA1,ZNF592,RALGPS1,GLCE,WSCD2,KDM4A,PUM1,PYGO1,LZTS3,ARHGEF11,GAB2,KIAA0319,PLPPR4,G3BP2,JOSD1,HUWE1,CERT1,ANKRD46,PSME3,LGR6,DCAF7,SPRY3,DNAJA2,RPS6KC1,CORO2B,CRTAP,SYNCRIP,SEMA4F,HYOU1,RNASEH2A,CXCL13,RNF11,PDLIM5,STAMBP,ARID3B,IGF2BP1,CELF1,TBR1,BRPF3,ARPP19,ARFIP1,JTB,ST8SIA6,PAPOLA,TNRC6A,STMN2,HNRNPUL1,KAT7,AKAP13,CHP1,ATXN2L,SPCS3,NAA35,SHISA6,YPEL2,C19orf47,VTI1A,ORMDL3,PLEKHM3,METTL16,FYCO1,ADIPOR2,EGLN3,ZDHHC14,DTD2,SPRED1,EFCC1,NAA40,EHD3,LRRC51,BOLA2-SMG1P6,OPA3,PLEKHO2,RNF39,RBM26,MMS19,ASXL3,NPL,NUCKS1,ILRUN,AEN,CRTC3,FBXL17,UBR3,SLC38A1,UBE2Z
MicroRNA	hsa-miR-6516-3p		MirDB	4.459e-88	4.571e-84	1.834e-87	1.799e-86	227	386	ADAM10,TMEM132B,TMEM200A,ZNF563,ZBTB10,ATP2A2,ZNF582,KCTD12,BMP2,ZFP36L2,ZNF569,CDK8,CDKN1B,CHRNA5,ATF2,TMEM47,NTM,DLAT,SH3BGRL2,GOLT1B,SEPSECS,SNX25,KLF3,PHF21A,FAT1,ZNRF3,RPF2,SLC9B2,COMMD10,ANKRD20A1,DCDC2,DCUN1D5,FUT4,MAP3K21,GABRB2,GALNT2,MAP3K20,PARD6B,GCLM,DPY30,ZNF607,GYPA,LRP11,CAVIN4,FAM76A,HSPA9,INSIG1,IREB2,ITPR2,KCNJ2,CLVS2,KIF2A,KIF5C,KPNA4,LRP6,MARK1,KITLG,ARL13B,BORCS7,ADAM22,MMUT,NFIB,SLC46A3,PAFAH1B1,PDE1C,PIK3CA,PIK3R1,PLS1,EXOC6,DDIT4,SGTB,MINDY2,MARCHF5,PRKAR2B,PRKG1,PROX1,TET2,ZNF280D,PTPN4,PTPRD,PTPRO,DNAJC24,ARL14EP,ZNF763,RBBP7,KHDRBS2,DYNC2I1,FIGN,TMEM33,RLF,FAIM,ROBO2,RIMKLA,STK32B,CIBAR1,ITSN1,RAB11FIP2,POLR3E,CNKSR3,CNOT1,ZNF292,MON2,ZNF609,AVL9,RABL3,SNX13,MYO5C,AEBP2,ADAMTS17,MCF2L,UNC5D,TDG,TEC,DICER1,ABCB10,TIAL1,TLL1,TRAPPC10,CARNMT1,DOK6,SSBP3,PRKD3,VKORC1L1,ZFX,ZNF26,SCAI,ZNF124,CNTNAP3B,ZNF136,ZBTB38,TM9SF3,ZNF202,C1GALT1,ANKRD36C,CADM2,PTP4A1,ABHD16A,MVB12B,SMIM8,PHTF2,STAM,NRIP1,SAMD12,PICALM,CRACD,HACE1,ARRDC3,MACIR,CUL3,BEND3,RUVBL1,ZNF410,CCDC126,HERC1,CDKL2,BTAF1,PRC1,TBX18,COX7A2L,REPS2,BOD1,AKAP5,ATL3,RWDD3,AKAP12,ZNF718,SS18L1,MACROD2,TSC22D2,TLK1,G3BP2,NR1D2,HDAC6,HIPK3,ZBTB34,PSMD14,CALCOCO2,HMGN4,UNC13B,SMC2,CTCF,FUT9,AFF4,CHL1,PDE10A,ARFIP1,PPARGC1A,DBF4,HNRNPA0,ASCC3,PCLO,STMN2,ERLIN2,NUDT4,BAZ1A,ZNF561,KLHL2,ZNF440,NAA35,DENND10,ZFAND3,KY,ARHGAP42,TMTC3,SPTY2D1,TMOD3,VCPKMT,DHX40,PLEKHF2,CSPP1,PYROXD1,JADE1,PGAP1,BICC1,CHD9,TYW5,KLHL15,ULBP1,SETD7,SMURF2,RFX7,RANBP17,METTL15,RAPH1,TMEM135,GPR63,STEAP2
MicroRNA	mmu-miR-206-5p		MirDB	4.705e-88	4.823e-84	1.934e-87	1.898e-86	219	363	ACVR2A,ALCAM,AMFR,APBB2,PHACTR4,BICD1,BNIP3,BRAF,CAMK4,CAPZA2,LRBA,SEPTIN7,CDK8,TLCD4,CHN2,KLF6,CPE,DLG3,DYNC1H1,DPYSL2,ITCH,DTNA,DYRK1A,FSD1L,MECOM,FAT1,USP48,ING5,AZIN1,SARAF,LSM14B,PHYHIPL,GABPA,GABRG1,JMY,GHR,GLRB,KDM2B,GNAL,GPD2,TMC1,CCDC127,GRIA4,UBLCP1,DIXDC1,KCNH1,KLHL23,KCNS2,TNPO1,RPSA,LIG4,MARK1,NUDT9,MET,PDZD8,CD200,NAP1L5,NAP1L3,NF1,NQO2,NRCAM,GPR88,OPRL1,GPR137C,PIK3CA,RETREG1,PKP2,UBL3,TMEM106B,PPP3CA,PRKAA1,OTUD4,MAPK6,MAPK8,ZNF280D,DPP8,PTGER4,CREBRF,PTPN4,PLEKHB2,RALA,SUSD4,UBE2W,RPS15A,SRSF3,SYBU,RAB18,EFR3B,SNCA,DDX28,SOAT1,USP33,ZNF292,SP4,EPHA6,CDK19,SQLE,TOGARAM1,SSR1,GPATCH8,ANKLE2,DCUN1D4,LANCL2,ELOVL4,MDN1,BCAP29,PHLPP1,CAMTA1,UNC5D,ANO4,BICD2,NEDD4L,TBC1D30,TTC28,TDG,SF3B1,GPCPD1,TOP1,UBE2G1,UBE2N,UBE3A,RNF152,NRIP3,ZNF202,SLMAP,TBX20,GOPC,FZD3,ACTR3B,CCDC6,SLC25A16,CUL5,NRIP1,TMCC3,STRIP2,FZD8,TAOK1,CEP126,BCAR3,ATRN,VAT1L,LGR5,PIAS1,MIER1,CDC14A,TMEFF1,UNC5C,EIF3A,B3GALT1,C2orf69,PROM1,PRPF4B,CBFA2T2,DGKI,DDX21,SLC33A1,CREBZF,JAM2,STXBP5L,DNM3,ERC2,BZW1,PUM1,RIMS2,ABHD12,FAM131B,SEMA3E,EPC2,SNPH,TOMM70,G3BP2,MED13,PTBP3,AKT3,RANBP9,ZBTB34,FAM13A,AASS,ATP6AP2,FARP1,DCAF7,DLC1,PGRMC2,ZBTB18,ENOX2,COPG2,SEC22A,B3GNT2,GHITM,FUT9,DKK3,GLS2,FERMT2,TLK2,PCLO,KAT7,SCN11A,RNF13,TAB3,KY,HECTD2,IFT81,ZDHHC21,ZNF704,CPNE8,LRP12,EML5,SLX4IP,FAM184A,PANK3,VPS37B,SEMA6D,UBE2O,MAST4,TENT4B,BCL11B,METTL15,RAPH1,PLPPR5
MicroRNA	hsa-miR-1276		MirDB	4.801e-88	4.922e-84	1.973e-87	1.936e-86	259	483	SDE2,ACAT1,BTBD9,CSMD3,AP2B1,ALCAM,ATM,ATP1B1,DPY19L3,ATRX,BCL2L1,BNIP2,ZBTB21,CA8,CACNA1E,CALU,CASP7,FCHO2,CDC27,COL4A2,CRH,CTNNB1,CTNND2,DDX5,TMEM47,COCH,F11R,GRIN3A,DPYD,ITCH,FAM78B,SH3GLB1,EPHA3,ERCC4,KATNAL1,ZRANB3,FANCC,SLC41A2,ZNRF3,FOXO1,CHMP5,PGAP4,THOC3,PEX5L,TRMT6,GABPA,GABRB1,SANBR,JMY,DCLK2,GNAI3,GPM6B,GUCY1A2,H2AC8,NRG1,HIF1A,HNRNPK,IGFBP3,DIXDC1,SELENOI,ITGAV,JAK1,KCNQ2,KCNS2,KPNA3,MAP1A,MARK1,ME2,ATXN3,MMP16,MXI1,NEK1,NKX3-1,GXYLT1,HACD2,C21orf91,ZNF800,DCUN1D1,PCMT1,CDK17,PDHA1,PHYH,PIK3C2B,PIK3CB,PLAG1,ING3,SLC36A4,MINDY2,PRKG1,DNAJB12,KCNV2,PIGG,CREBRF,PTPN11,CEP120,PTPRD,PTPRM,RAP2B,RBMS1,LGI2,RORA,CCDC91,RIMKLA,RPS6KB1,IMPACT,RYR2,RASA3,SYBU,STIL,ZBTB1,GPATCH2L,ELL2,ATF7IP,SNRPE,CNOT1,SOD2,ZNF292,SORL1,CDK19,ASH1L,NFASC,GPATCH8,CMAS,MPRIP,CDKL5,RTKN2,KLHL9,GNG12,SYNE2,C3orf70,HYLS1,SYT1,PPIP5K2,RPGRIP1L,ARHGEF12,SIRT1,ITGB3BP,RYBP,RIMBP2,TPM3,RGMB,TRPC6,TMEM245,BRD1,SAR1A,YWHAH,ZNF28,ABHD3,ZKSCAN8,FEM1C,SLC30A4,CADM2,PTP4A1,SLMAP,ZNF695,KAT6A,NR4A3,MLLT10,SLC39A10,ARL5B,UBN2,FZD4,H2BC21,INTS2,PIP4K2B,CUL4B,SORBS2,USP28,PARG,FBRSL1,BEND3,LMO4,UNC5C,LAMTOR3,N4BP2L1,ZSCAN25,ARHGEF7,ANGEL2,SPAG9,PSTPIP2,FMNL3,DGKI,SLC16A7,CREBZF,EPS15L1,SINHCAF,TTLL1,ANAPC13,ATL3,HS3ST5,RBM39,CHMP2B,PDIA4,OSBPL3,ATRNL1,RALGPS1,LPIN2,CNTNAP2,RAB11FIP5,RIMS2,SECISBP2L,ELMOD2,ZFYVE16,MRPL19,EPM2AIP1,KIAA0319,KIF14,MED13,HIPK3,CHIC2,RCAN2,IKZF1,COG5,ZBTB18,SLC25A17,ARFGEF2,ARFGEF1,SORBS1,SMC2,ERLIN1,PNMA2,AFF4,BRPF3,HELB,BCLAF3,SPIN1,STK39,MARS2,PCLO,RNF139,NAA35,PLEKHM3,ATXN7L2,OSTM1,ZBTB44,DROSHA,PPTC7,GPR180,RMC1,MAPKAP1,ADIPOR2,PANK3,CCDC7,ZNF668,CATSPERB,PIP4K2C,DHDDS,KLHL15,TET1,NPL,SMURF2,S100PBP,C2orf76,CASD1,GPBP1,PLPPR5,WNK1,LACTB,VANGL1
MicroRNA	hsa-miR-548q:mirSVR_highEffct	hsa-miR-548q:mirSVR_nonconserved_highEffect-0.5	MicroRNA.org	4.912e-88	5.035e-84	2.017e-87	1.979e-86	275	534	LENG8,STK33,CENPBD2P,ADGRB3,BCAT2,BLVRA,KLF5,CBLB,CBR1,SEPTIN7,SOWAHB,RCBTB2,SLC35F3,CLTC,FAM163A,MAP3K8,COX6A1,CSE1L,CCN2,CTNNA1,DMXL1,DNAH9,DUT,MRPL4,EYS,SNX25,COPS4,HSD17B12,ELK4,PAIP2,EXT1,BPTF,ZNRF3,KAT8,AIG1,GPC4,FGD1,CHD6,CTDSPL2,RTF2,GSKIP,YPEL5,HECA,GALK2,WWOX,ATP8A2,ZNF594,GPC3,MFSD14B,EBPL,GLS,GPLD1,LRCH3,MIGA2,TMTC4,ZFYVE19,HDGF,HMGN2,B3GALT9,PRMT2,KCNJ3,KPNA4,KPNA5,MARK1,MCM3,RPL22L1,MSH2,MMUT,NDUFB5,NDUFS3,LINC02347,IFTAP,P4HA1,PAQR3,PLCB4,PRIMPOL,PMS1,ING3,POU3F2,PPP2CA,TMED9,SLC35F2,PKN2,MAPK9,RNF111,PSMC6,PTK7,SLC35A5,RALA,RARB,THAP1,RING1,SEC61A2,FANCI,MACO1,MCOLN3,BRIX1,CLIP1,RYK,STRADB,CIBAR1,CXCL11,RPL23AP82,VEZT,TASP1,FNDC3A,ST3GAL3,SIM2,PPP4R3A,NSUN5,RBM22,SLC12A2,VPS35,SNAPC3,CSGALNACT1,SOX9,KIZ,MAST2,DMAP1,SNX13,STAU1,METAP1,TCAIM,BCAP29,PDS5A,CAMTA1,ZNF449,EHBP1,TCF19,SPPL3,YIPF7,ITGB3BP,TRAM1,FAM124A,SPIDR,R3HDM1,NNT,TPM4,C9orf85,TPR,METTL3,UBP1,EID1,MTCH2,VDAC1,WNT2B,XPNPEP1,XKR6,PARGP1,NRIP3,YY1,ZNF19,LINC02843,FEM1C,CA10,ALMS1,CHPT1,SMIM8,PHTF2,CERS6,LINC01011,HMGA2,ANP32A,ABHD6,RNF150,ZNF608,PIP5K1B,ZNF282,FAM234B,GPAM,MCU,SNX3,SEC11C,TIMELESS,HERC2,FUBP3,KALRN,SLC7A6,ZMYM4,ATXN7L1,KIAA1549L,RRAGD,ATXN10,PSMF1,CNOT10,ACBD5,EI24,CHD1L,TIPARP,ZZZ3,SNCAIP,ARHGEF10,OSBPL3,MARF1,LSM14A,RIMS2,LVRN,ARHGAP32,ZSCAN12,TOMM20,IP6K1,DELE1,ZNF518A,CABYR,FBXO22,TBC1D4,AKT3,TOM1L1,ABCC5,NARF,RBM12,ARFRP1,CNEP1R1,ZNF197,PAN3,SLC35B1,ZSCAN30,HMGN4,SLC25A17,NOP56,NBEA,IGF2BP2,STAU2,ZBTB11,OGA,ZMYND11,DISC1,LSM1,ZNF544,PGAP2,ZNF483,TNRC6A,C16orf87,SMAP1,DIPK1A,CYP27C1,H2AZ2,SNX24,BZW2,ABCB5,DENND5B,C1orf131,ZNF655,BCORL1,TCTN1,SNX18,TTC21B,ABCA11P,CXXC1,CDR2L,DGLUCY,GPR89A,BBOF1,DBF4B,PAAF1,MIR17HG,KCNIP4,RBM26,CMPK2,CDAN1,MTHFD2L,TSEN2,PALS1,GDF6,FHIP2B,FNDC3B,AEN,LMF1,IQCH,ZNF781,RANBP17,KCNT2,TRIM9,KIF18B,LYPD6
MicroRNA	hsa-miR-362-5p:mirSVR_highEffct	hsa-miR-362-5p:mirSVR_nonconserved_highEffect-0.5	MicroRNA.org	4.965e-88	5.089e-84	2.038e-87	2e-86	339	752	PTGER4P2-CDK2AP2P2,AP2A2,DEFB125,SLC25A4,ATP1B3,AFG1L,OMA1,ATRX,DDIT4L,CCND1,CAST,CCNH,ARHGEF33,LRBA,CDKN3,CLGN,MAP3K8,CPOX,CRKL,UBXN2A,ARHGEF3,DACH1,GADD45A,MANSC4,DLST,DNM1,DNM2,KLHL5,PACRGL,ABHD5,MECR,ELAVL2,DBR1,FAM172A,ADGRV1,TAOK3,FAT1,ZNF644,NIP7,CHD6,FAR1,WDR17,DCDC2,EMB,CHMP5,AZIN1,TADA1,ZNF605,ANKRD30BP2,RAPGEF6,WWOX,LUC7L3,CDIN1,KBTBD8,B4GALT1,GCLC,USP32,KDM2B,GNA12,MMAA,PLXDC2,SLC35B4,RBM46,HCRTR2,UBE2K,HK2,MIER3,HNRNPC,HSP90AA1,FAM117B,IL1RAP,ZNF385B,ITGA2,JAK2,CCNYL1,KCNA5,KCNMA1,KCNS2,KIF3C,PIKFYVE,HINT3,LTA4H,SMAD4,TTC14,BCL11A,FRA10AC1,MMP16,ADAM22,MUC3A,CCDC71L,PPP1R12A,SPICE1,NEU1,CNTN5,NKTR,NMT1,CNOT4,GPR88,HAS2-AS1,DENND6A,PAFAH1B1,PCSK5,PDCD2,PIK3C2B,RBM27,RETREG1,PLCD1,JAKMIP1,THAP6,PLS3,PRIMPOL,EXOC6,PNN,PPIC,PPM1B,PRKACB,PRKAR1A,EPDR1,THAP12,DPP8,BDNF-AS,PTHLH,PTPN11,PTPN12,OCIAD1,PTPRD,HERC6,PARPBP,RAB27A,C9orf40,LARP1B,REV3L,RFXAP,TBCCD1,SEC61A2,SLC25A36,MACO1,TRIM62,RPE,CCDC91,BTBD8,LSP1P5,TCP11L1,RPS6KB1,RYK,SCN9A,RNF145,SDCBP,CASC3,SRSF2,KIF21A,ITSN1,FRG2,SIX1,MON1B,ZNF365,MFN1,LRIG3,TENM3,CCT5,SUMO2,PLCH1,KDM4B,USP33,XPO7,CCDC107,SMG1,ENDOD1,KDM4C,SRP19,TOGARAM1,NKAIN2,ANKRD36BP2,STXBP1,STXBP3,VAMP7,NUDT10,HYLS1,TACR1,ANO4,TBXAS1,TCEA1,GCFC2,PPP1R11,FRYL,AP4E1,TIAL1,TLE4,TLL1,SUZ12,CDK20,GTPBP4,NR2C1,TRAF6,CCNDBP1,RUNDC3B,LOC154761,LINC02167,SUMO1,WNT2,MICU3,C5orf15,CCNL1,SLC17A7,PRRC2A,CCSER1,CPA6,LINC00623,FZD3,TUSC3,PELI1,ADAMTSL3,ARFGEF3,TAF15,SAMD12,H4C14,LRRC7,KLHL8,BCAR3,SORBS2,HCN3,ALS2,ZDHHC24,MCU,ALDH4A1,EIF3A,VAMP4,CATSPERG,B3GALT1,NOL4,ADAM23,EIF2B5,EIF2S2,PRPF4B,FUBP3,CDKL2,ZMYM6,ANKRD37,MED14,NRXN3,COX5A,NMT2,ROCK2,NPEPPS,GEMIN5,CLIC4,GOSR2,RBM39,RNF14,MACROD2,ZFYVE16,SERTAD2,DDX46,FBXO3,RABGAP1L,USP3,CASP8AP2,PDCD6IP,BCL2L11,CCDC43,ARL4A,CHIC2,ATP6AP2,INTS4,CHSY3,CKAP2,CEP85L,PCGF3,CORO2B,VAV3,SNHG29,SLC30A9,MRRF,NXF1,SEC23B,SEMA4F,GLRX3,SLC35A1,SEC22A,PDLIM5,CELF1,CTCF,CGRRF1,MFSD8,NRG3,SRSF10,HSPH1,KLHL20,TXNL4A,DBF4,ZNF638,BTG3,KCNMB4,UBE2Q2,HSFY1P1,PRSS23,SMAP1,SAMD8,SLC35G1,DLL1,PRR23B,ZC3H7A,GTPBP8,RSPO2,ARHGAP42,RBM12B,TMTC3,GPR180,FAM111B,CEP97,TANGO6,COLGALT1,MIPOL1,ARMC5,SNX18,FAM86B2,ATP9B,FMN1,TAFA1,UXS1,CFAP43,PAAF1,CEP63,EDEM3,NAPB,CEP70,KCNIP4,ANKRD36,RASAL2-AS1,CPEB1,ZNF709,RANBP17,KCNT2,MRPL32,YIPF5,TMEM182,PPP1R14C,FBXO36,ANO6
MicroRNA	hsa-miR-3140-5p		MirDB	5.977e-88	6.127e-84	2.453e-87	2.406e-86	234	407	OSBPL6,OSBPL11,ALAD,ARCN1,ATP2B1,ATP7B,AVPR1A,BMPR1B,CACNA1C,CACNB2,FCHO2,RUNX1T1,CBFB,ARHGEF33,C1orf52,TLCD4,CRK,DDX5,DLX2,ITCH,DTNA,TM2D2,EGR1,F3,HOOK1,EIF3L,MED12L,USP48,TDP2,PIAS4,TRIM33,HOOK3,LCOR,LUC7L3,GHSR,PIGO,GOLGA4,GPR37,GPX3,TWIST2,C1orf198,GUCY1A2,PLXDC2,SGMS2,REPS1,AGFG1,HRH2,CC2D1B,RBPJ,ZC3H12C,GFM1,ITGA6,ZSWIM2,LRRTM1,JAK1,CLVS2,TNPO1,TSPY10,LSAMP,MARK1,MAP3K1,MITF,BLOC1S2,RBM20,ADAM22,MYO5A,CMC1,NEFL,NFATC3,BRWD1,OPCML,PAH,CDK17,PDE1C,PDE3B,PIK3C2B,ETAA1,PLAG1,RWDD4,PLTP,FAT3,POU3F2,POU4F2,PRKCI,MAPK8,PRPS2,TET2,PTPN12,PTPRD,RBBP4,RFX3,ASXL2,ADI1,PIP4P2,HSPA4L,CPEB3,SIAH1,SLC2A1,SLC9A2,SLC12A2,CEP72,PCNX1,NGLY1,STK38L,TRERF1,CLUAP1,HIC2,CDKL5,STRN,STX3,OTUD3,ANKRD12,ANKS1A,INTS6L,BICD2,NEDD4L,KHNYN,FRYL,SLC44A1,KIAA0825,CARNMT1,TNFAIP1,TRIO,SSBP2,TSPY1,ZKSCAN5,UBE2V1,UBE2V2,KDM6A,VDAC1,TSPY4,SAR1A,YWHAG,CNBP,TMEM170B,ZNF136,KCMF1,FEM1C,LUZP1,STOX2,RBM33,PAK5,RALGAPB,DENND11,REEP3,PPP4R3B,SSPN,NAA30,UBN2,COG6,GPR158,MIB1,SLAIN2,FAM234B,PPFIBP1,PIAS1,MKNK1,CACNA1H,HERC1,WHAMM,SLC25A46,KLF4,PCTP,SLIT2,SINHCAF,DNAJB5,USP49,STXBP5L,SEC22B,CLOCK,NFE2L3,SLK,MLEC,TM9SF4,ZNF280B,LCMT2,HS3ST1,PTBP3,PDCD6IP,SH2B3,ARRDC4,ANKRD46,FAM13A,NME6,SPRY3,DLC1,PGRMC2,SEMA3C,FAM210A,ARID3B,ST6GALNAC3,MOB1B,OGA,BRPF3,TSPAN9,TOX3,ZNF483,TMED2,MARS2,CPSF6,DIDO1,HAUS8,ZFAND3,VGLL3,CYS1,TRIB2,SNX24,STXBP6,ZDHHC21,LMNTD1,NRBP1,TMEM231,OGFRL1,DHX40,PLEKHF2,VASH2,MOB3B,QSER1,PIP4K2C,EDEM3,LHFPL3,NDFIP1,ZNF677,ZNF106,TSPY2,MFSD14A,ATPAF1,RFX7,RANBP17,BCL11B,RAPH1,SGPP1,DENND1B,ERMAP
MicroRNA	hsa-miR-802		MirDB	5.979e-88	6.129e-84	2.453e-87	2.406e-86	243	434	CNST,ACYP2,ADSL,OSBPL11,AHR,AMPD3,ANXA5,ARSB,ZBTB10,ZFHX3,OMA1,CACNA2D1,CALM2,CANX,CASP7,CBFB,CCNG2,CDK6,CDR2,CFL2,CHN1,CLCN4,CLCN6,SCLT1,FAM171B,CSE1L,NUF2,TIMM8A,DLAT,TMTC1,PHF20L1,GOLGA7,EIF4E,GPR156,ELAVL2,ELK4,TUBE1,PAIP2,SLC10A7,FECH,CHD6,FKBP3,YTHDF2,DCDC2,CTDSPL2,CAB39,MAP3K20,GLS,GTF2E2,MIER3,AGFG1,IARS1,STT3A,JAK1,ARL6IP6,ME2,KITLG,MRE11,MTRR,HS6ST3,CCDC71L,MYO5A,MYO10,PGM2L1,NKTR,GXYLT1,KLLN,DENND6A,PRTG,PIK3CA,OTULINL,PLS3,DDIT4,MINDY2,PRKAA1,RASGEF1B,PRKAR1A,TMED9,PSMD2,PTCH1,MARCHF1,SLC6A15,FIGN,RNF6,ASXL2,RP2,C18orf32,WDR33,LRRK2,RTN1,ATXN7,SEL1L,CASC3,RRAS2,SRSF3,CPEB3,ANKRD26,SIX1,MAPRE1,ELL2,ZNF334,SLC15A4,ZNF641,TMEM268,IFT122,LIMCH1,SNAPC1,SNRPE,SOD2,SOX5,NCOA6,SPOCK1,CDK19,MRPS27,SSR1,PHF8,RCOR1,CAMTA1,TASOR,ADGRL3,FBXW11,TLCD5,ELOA,DPY19L1,PCDHB6,ZFPM2,TGFBR2,SF3B1,DTWD2,TJP1,TLL1,RNF180,MMD,DOK6,TRAF6,CD2AP,BMT2,TMEM245,SLAIN1,SF1,MICU3,SCAI,ABHD3,SLC30A1,ADAMTS9,RAB7A,KCNAB1,GOPC,PHTF2,SLC39A10,ANKRD50,AICDA,CYP20A1,UBN2,SLC44A5,TBC1D14,LMO4,LGR5,SEC11C,ZSCAN25,FUBP3,LIMD1,MPZL1,ZNF250,LHX2,KMT2C,KIAA1549L,ITM2B,ARMC8,BTF3L4,LNX2,DCAF13,SLC4A8,ADAMTS1,SCAMP1,ZNF521,SLC35F1,ZNF718,AUTS2,SECISBP2L,TANC2,EPC2,LAPTM4A,SLK,BCLAF1,FBXL5,EPM2AIP1,FBXO22,EHF,TMEM65,HS3ST1,MED13,HIPK3,RASGRP1,FRY,YAF2,RBM6,PRMT3,PXYLP1,LINGO2,SEC22A,PAIP1,STAU2,ZBTB11,DMAC2L,ARPP19,IQGAP2,MAMDC2,CPSF6,FSTL1,PSIP1,C16orf87,GTF2H5,PAPPA2,PABIR3,TRMT10A,SAMD8,TP53INP1,TRIB2,ZDHHC21,PRICKLE1,GRHL1,SNX10,ALG8,SLC40A1,SPAG16,CEP97,FAM184A,ZBTB8A,MCTP1,QSER1,CSPP1,SVEP1,NAA50,EPC1,SETD7,NUCKS1,ACBD3,METTL15,ZBTB41,STEAP2,SOWAHC,DENND1B
MicroRNA	hsa-miR-6512-5p		MirDB	6.374e-88	6.534e-84	2.613e-87	2.564e-86	222	372	ACADM,CCDC85A,RNF157,AGL,OSBPL6,ATP2B1,ATP6V1C1,BACH1,BMP7,CACNA2D1,CAMK2D,CCNT1,CDH2,CEBPD,CTSC,CREM,CTH,CTNNA2,CTNNB1,CXADR,CRISPLD1,TVP23B,DERA,ELAVL4,ELK4,FAM172A,COA4,SLC10A7,MEX3C,FGF14,CISD2,LGSN,TRIM33,GRIA4,ARHGAP35,C1orf198,RBM46,MIER3,HMGB2,GRPEL2,HSPD1,IL1RAP,ZNF385B,CCNYL1,KCNMA1,BCL11A,MDM2,MET,KITLG,MTF1,MMUT,MYBL1,MYH9,SPICE1,NF1,NFIA,NID1,BRWD1,PAWR,PBX3,PKD2,MTRF1L,PUS7,ING3,SLC36A4,PPM1B,TMEM106B,PRKAR1A,OTUD4,PKN2,KLHL24,FNBP1L,PTGFRN,RNF125,RAB5A,RAD51,ZNF493,SOBP,DZANK1,ARL8B,RFK,IMPACT,AP1AR,SDC2,SDCBP,SDHC,SRSF2,TRA2B,SGCD,PPM1E,CPEB3,GPATCH2L,SNRPB2,PALLD,DCP1A,PDZD2,MON2,ENDOD1,SP3,PAG1,SREBF2,FAM241B,IKBIP,UBXN4,FAM168A,VPS13A,ASTN2,ANKRD12,TRIM2,DPY19L1,PCDHB14,PSD3,ZDHHC17,SIRT1,TLE4,SUZ12,RNF180,CD2AP,AMOTL1,UPP1,UROS,TCAF2,YES1,PAIP2B,C1GALT1,SLC30A4,BBX,FZD5,RBM33,PAK5,MLLT10,RSPRY1,PPP4R3B,ZNF30,PHLDB2,ARID1A,UBN2,FZD8,PPM1D,KIAA1549,TNRC6C,CGGBP1,SHTN1,CDC14B,TMEM263,ZNF814,LRRFIP1,CREBZF,ABHD17C,COX5A,PMPCB,SCAMP1,ATL3,MYRIP,NECAP1,FAM83B,SOGA1,LTN1,SENP6,USP6NL,PYGO1,SUSD6,TOMM20,FBXW2,SREK1,MFAP3L,FBXL4,DDX46,FBXO9,ZBTB40,KIF14,DNAJB6,ANKRD46,ZBTB34,YAF2,AKAP9,ZNF197,PXYLP1,SEC23A,SYNCRIP,ENOX2,SEMA3C,CCT4,TGOLN2,CELF1,OGA,CHL1,TSPAN9,SUGT1,PAPOLA,RBMS3,RPS6KA6,CPSF6,RAPGEF4,KATNA1,FRMD3,CHP1,TRUB1,ARHGAP12,H2AZ2,TMTC3,ZNF704,DGKH,DSE,TMEM41B,PARP8,VASH2,SPRED1,SETD6,SEMA6D,BICC1,VCPIP1,WDR26,EPC1,RBM26,CMPK2,ASXL3,COLEC12,SLC30A5,UBR3,ZBTB41,LRRC37B
MicroRNA	hsa-let-7d:mirSVR_highEffct	hsa-let-7d:mirSVR_conserved_highEffect-0.5	MicroRNA.org	8.098e-88	8.301e-84	3.319e-87	3.257e-86	344	771	ABCA3,KLHL32,ADRB1,ADRB2,AFG3L1P,ARG2,ARNT,ARSA,ATP2B1,ZNF583,BACH1,BAX,UHRF2,CACNB2,CCNF,CHD2,SLC31A1,CTPS1,DAPK1,C18orf21,RAMAC,DLST,DMWD,ATG10,DTNA,GOLT1B,E2F5,E2F6,EIF4G2,STK40,ERCC6,ESR2,TMEM216,RNF187,SLC10A7,MEX3C,HOOK1,ZNF644,GPC4,SUCO,CISD2,C2orf88,DDI2,DOT1L,FUT8,GABBR1,SLC16A10,FAM120B,GALC,PLPP5,CDIN1,GATM,PARD6B,USP32,GNG5,GPI,GSS,ZNF341,ZNF587,PPP1R15B,WDR73,HEXB,SMIM3,NR4A1,HTR1E,SOWAHA,RBPJ,IL12RB2,INPP5A,NME9,ITGB3,KCNC2,KIF2A,LBR,LORICRIN,MXD1,MDM4,MAP3K1,PM20D2,MYO1F,MUC3A,MUC4,CCDC71L,KCTD21,NEK3,CNOT2,CNOT4,BRWD1,GPR88,OGG1,OPRM1,MRPL39,PDE12,IFTAP,PA2G4,C14orf178,PAK1,PBX3,PDE6D,ZNF595,SERPINE2,PIGA,XRN1,TRMT13,PLS3,POLR2D,CCNJ,PPM1K,PPP4C,PKIA,MAPK6,FBXL12,CEP120,PTPRO,PARP16,PARPBP,ZNF763,RANBP2,C9orf40,RBMS1,RDX,PRPF38B,DPF2,FIGN,RGS12,RIC8B,PLEKHG6,LGI2,ROBO1,DDX19A,TMEM144,RPL37,LGR4,ATXN7,CDV3,KIF27,VEZT,FNDC3A,SLC48A1,RUFY3,YEATS2,LRIG3,HABP4,FUT11,RAB18,SLF2,TRIM32,SLC20A1,HLTF,PCNX1,ADAP2,PDXDC1,EPHA6,HECW1,C3orf38,ACTR10,KIF1B,TMEM126B,CLASP2,KDM6B,CMAS,BIN3,LRCH1,ELOVL4,DIP2A,STX3,SUOX,DPH3,ANKRD28,NUP160,ANKS1A,INTS6L,TCEA1,ACSL6,TUT4,ZNF354A,DYNLT1,CRB1,TGFBR3,FAM153A,TGDS,RNF20,FAM124A,ZFYVE26,SPIDR,NNT,PDSS1,ORC3,ZBTB8B,PYY2,TSG101,CEMIP2,POM121L12,UTRN,XPNPEP1,CNTNAP3B,ZNF202,ZNF318,DUSP22,PRDM2,STOX2,C14orf28,CCSER1,AVEN,MMS22L,ADCK1,LYRM4-AS1,PHTF2,ANKRD50,KLHL31,ZNF248,SPRYD7,HMGA2,GAN,COIL,PHLDB2,MRS2,MICAL3,STAMBPL1,EEA1,HOMEZ,ZSWIM5,PRSS12,MCU,LRRC28,SLC4A4,RIOK3,ZSCAN25,SUCLA2,NR1I2,EIF2S2,HYKK,TRIM41,CLDN1,SMC3,RABEP1,OSMR,PCTP,TAOK2,NDST3,SNX6,ANAPC13,SLC25A27,AHCTF1,C1orf43,IGDCC3,GOSR2,PARS2,OSBPL3,ZNF451,TTLL4,IQCB1,PDE4DIP,LTN1,CEP135,BZW1,ESPL1,TRPM6,EPC2,TSC22D2,ARL5A,ZNF518A,COL24A1,RBM19,EHF,ZBTB5,MED13,ABCC5,PLPP6,ZBTB34,RASGRP1,NME6,PATJ,SLC35B1,DCAF7,DNAJA2,PCGF3,SYNCRIP,SEMA4F,ARFGEF1,CCT2,ARID3B,BICDL1,IGF2BP3,IGF2BP2,TTLL11,MFSD8,POLQ,STAG3,ARPP19,HSPH1,CYP46A1,PGAP2,ASCC3,CLP1,SLC35D2,CNTRL,PRDM5,SCN11A,PAPPA2,PABIR3,TRMT10A,ZNF678,DIPK1A,AXDND1,LINC02433,AGO3,COA3,BZW2,RSPO2,KBTBD3,RBM12B,TMTC3,ABT1,GMPPA,SLC25A24,MMP28,GNPTAB,SHLD2P3,C3orf52,ZNF322,ERI2,PIGU,KATNBL1,ZMYM1,GOLGA6L9,UBL7-DT,SPEF2,TAFA1,FNIP1,PAAF1,EDEM3,UBE2O,MAST4,DNAJC1,MTMR14,CPEB1,GDF6,ATPAF1,S100PBP,DDX31,RANBP17,LYPD6,TMEM135
MicroRNA	hsa-miR-4300:mirSVR_lowEffct	hsa-miR-4300:mirSVR_nonconserved_lowEffect-0.1-0.5	MicroRNA.org	8.579e-88	8.795e-84	3.515e-87	3.449e-86	469	1250	CNST,ACVR1B,MBD6,GPRIN1,KLHL32,SORCS1,ADSL,AP2A2,OSBPL7,AKT2,ATP6V1C2,ALDOA,LINC00638,SLC26A7,PHACTR4,BRD9,ATF3,ZNF554,BBS2,BCAT2,BICD1,UHRF2,ZNF738,CFAP410,CA8,CCNG2,CDH1,CNGA4,COL8A2,CRHR2,CSNK1D,NUS1,ARHGEF3,CYLD,KATNAL2,DGKG,RILP,COG3,DDX5,DDX11,TIMM8A,DHCR24,SH3BGRL2,DPYD,ASCC1,TOR1A,LAP3,SIDT2,EIF2S3,EIF4EBP1,EIF5A,COPS4,ENO1,EPB41,EPB41L1,FAM234A,HGH1,PAIP2,ESR1,ESRRA,ETV3,EXTL3,EZH2,PTK2B,FCGR2A,KAT8,CLRN1-AS1,FHIT,SNX9,SUCO,FLT4,FYTTD1,CAMKK1,DNAJC30,TMEM138,PPARGC1B,ASB1,ABLIM2,GAB1,PLPP5,GDF10,TTBK1,KDM2B,GM2A,HDGFL2,GPD2,FUT10,GRK6,GPX1,GRIA2,IL17RC,PTPN5,TBRG1,SLC49A4,SPRYD3,KIF24,HRAS,PRMT1,IFNAR1,IKBKB,ZNF385B,ITGB5,IVD,CREG2,TPT1-AS1,RPSA,LASP1,ANKRD23,RBPMS2,ANKDD1A,LTA4H,MORN4,MARS1,MAT1A,MEF2D,MEN1,MVK,CCDC71L,MYH9,MYH10,GSTO2,SPICE1,NELL1,NFE2L2,NIT1,LINC02347,NRF1,NRL,OPRM1,IFTAP,PAX5,PAX9,CEP170B,CDK17,KLF14,PEX14,MTPN,PHF1,PLA2G1B,RHOF,PRIMPOL,ANKRD16,SGTB,POLA1,POLR2J,SPATA24,TSEN54,PPP2R3A,PRKCE,PRKG2,TRIM44,AFTPH,PSEN1,NDE1,PSMA5,PSMD9,PXK,PTPN1,PTPN11,PTPRK,ZNF780A,FAM120C,ULK4,RAC1,PLEKHB2,RAP1B,SUSD4,RAP2B,SOBP,AGGF1,PRPH2,RDX,ANKZF1,RHEB,PNPO,LINC00488,RPRD1A,BRD2,YY1AP1,RSPO1,RPL27A,WDR33,RPS7,LRRK2,TMCO6,RREB1,SLC25A35,MSX2P1,CASC3,CEP162,DOLK,NTNG1,SYBU,ST3GAL3,CTXN2,SIM2,MON1B,SLC48A1,SLC1A4,NPLOC4,GPATCH2L,MFN1,TRAK1,FAN1,PACS1,SLC8A2,MED19,SMARCC2,MAPKBP1,SNCA,CNOT1,SOAT1,ADAP2,WDTC1,FOXJ2,BDP1,TSNAXIP1,SP2,CLUAP1,ZNF609,SELENOS,UBAP2,CMTR1,CENPN,SPOCK1,SPR,KDM4C,CDK19,MAST2,CMAS,RABL3,CIC,STAC,APOM,METAP1,C3orf33,KIF9-AS1,NUP210,PLCL2,KATNIP,MINAR1,TSPYL4,FBXW11,BICD2,UBR2,NFYC-AS1,NEMP1,USP22,TBC1D30,TCOF1,SZT2,PCDHGA11,PCDHGA3,PCDHGA2,PCDHGA1,KHNYN,RNF212,TEF,ATP13A2,TFAP2B,TGFA,SF3B1,MROH1,TIAM1,TMEM9,ISCU,SERTAD4,HERC2P2,FAM124A,TMEM131,TNFAIP1,WBP2,RABGAP1,LINC02167,OSBP2,CORO2A,FAM86B3P,NRIP3,SH2D5,CERS3,ZNF66,ZNF70,ZNF76,CNTNAP3B,TRIM26,DHRS4L1,CDC42SE1,TM9SF3,ABHD3,PAIP2B,LCLAT1,LUZP1,OTUD7B,ATG16L2,ADCK1,SLC44A2,ZMIZ1,MLLT10,CUL5,MSTO2P,AP3B2,TEKT4P2,TRRAP,SCAF4,ULK1,FNIP2,USP28,BMF,CHD8,MIER1,CDC14A,SLC7A14,DEGS1,FAM193A,LAMTOR3,POLD4,TNKS,SMIM13,ADAM15,NAPA,NRP1,KSR1,EIF2B4,AP1M1,FUBP3,JPT2,BRSK2,CRPPA,CBFA2T2,DGKI,SRRM3,SRSF11,NREP,B4GALT6,TAOK2,FBXO7,ARHGAP29,ATXN10,FBXL2,UBA6-DT,IL27RA,ARMC8,CABP1,SPAG7,CHD1L,GOSR2,ANKRD44,MBLAC1,SPATS2L,SNCAIP,L3MBTL1,PLXNA4,VGLL4,LINC02249,NEXN,CHTOP,CNBD2,ZNF804A,GAB2,FARP2,FBXO10,RBM19,OXSR1,SLC12A6,BCL2L11,ARPC2,FBXO16,RBM12,ABI2,RCL1,VPS13B,COQ7,PCGF3,GJD3,SPSB4,COG5,CARM1,SEMA4F,KAT5,SPTLC1,SORBS1,AK8,PDLIM5,USP21,MAP3K14-AS1,PMVK,CELF1,NSG1,STAU2,AP4B1,AFF4,ZNF777,TMEM183A,CPLX2,RUVBL2,TNFRSF21,REEP6,LUZP2,KIF2C,DSTN,DNAJB4,KAT7,ERLIN2,POLI,ZHX1,ATXN2L,RNF13,TSSC2,LINC00240,SHISA6,MYPOP,TMEM203,SAMD5,ZNF517,ZNF704,ZNF664,CRELD1,GRHL1,CYREN,UBN1,FAM216A,UBIAD1,TMEM109,NKAIN4,TCTN1,OCEL1,C3orf52,PIGU,NARS2,ZNF668,NAA40,PIP4K2C,SNX22,FAM86B2,TNIP3,ATP9B,NOL10,ANKRD54,ZNF829,CDR2L,DOCK5,MIGA1,BMS1P20,PLEKHO2,WDR82,WASH2P,RBKS,RETREG3,RBSN,KIF9,MIR570HG,NEU4,ZSCAN31,RNF216P1,TSEN2,IKZF4,CMIP,IL34,PIK3IP1,TBC1D15,RFX7,LYPD6,MRPL44,SLC38A1,NDEL1,APOLD1,AHSA2P,FBXO36,ERMAP
MicroRNA	hsa-miR-155-5p		MirDB	1.169e-87	1.199e-83	4.789e-87	4.699e-86	268	513	FMNL2,ADD3,SORCS1,BACH1,CA8,CACNA2D1,CBL,CLCN3,COX11,DYNC1I1,DSG2,VPS36,SAR1B,KLF3,FANCD2,FGF14,FAR1,USP48,FMO5,FOS,SARAF,HECA,CAB39,GALC,GALT,MAP3K20,GATM,GNAS,GPM6B,TBRG1,GYG1,H3-3A,HIF1A,HIVEP2,MIER3,HNRNPU,DNAJB1,ACOT12,DIXDC1,IL6ST,JARID2,ANTXR2,KCNN3,KPNA1,KRAS,LCA5,C10orf90,LIG4,PSTK,SMAD1,SMAD2,SMAD5,MITF,MAP3K10,AFDN,MYBL1,MYO1D,MYO10,PPP1R12B,NARS1,NKX3-1,BRWD1,SLC11A2,IGSF11,POLE3,PDE12,PAK2,PCDH9,PRTG,PDE3A,TMX3,RC3H2,UBL3,ARL15,KANSL1,PRKAR1B,PRKCI,PKN2,ELOVL2,TWF1,CREBRF,PTPN2,PTPRJ,MTARC2,MARCHF1,PLEKHB2,RAP1B,DET1,RCN2,BSDC1,RFX3,DCUN1D2,CYB561D1,MOB1A,RORA,RPS6KA3,RPS6KB1,LRRC59,RREB1,ELMOD1,RAB11FIP2,RUFY2,TENM3,TRIM32,KDM2A,ZNF83,TBC1D23,LRIF1,UNC80,KDM3A,VWA8,SPOCK1,NFASC,TAB2,IKBIP,GPD1L,RTKN2,RCOR1,UBXN2B,FAM168A,MAP3K7,WWC1,ELOC,DPY19L1,PHF24,PCDHB10,PCDHAC2,PCDHAC1,PCDHA13,PCDHA12,PCDHA11,PCDHA10,PCDHA7,PCDHA6,PCDHA5,PCDHA4,PCDHA3,PCDHA2,SRGAP2,MED13L,TERF1,TRAM1,TLE4,ZNF431,LRRC8B,ARL2BP,DDAH1,CARHSP1,ANO5,TTF1,ZKSCAN5,BRD1,WEE1,YWHAZ,ZNF28,ZNF85,ZBTB38,TM9SF3,ZMYM2,SPIRE1,C1GALT1,EPM2A,PAK5,PELI1,SLC39A10,ZDHHC20,ARL5B,FXR1,AICDA,PICALM,AHRR,FAM135A,DYRK2,ZNF492,LCORL,PPM1D,HCN3,RNF213,CHD8,SMIM13,CCDC126,DIPK2A,KSR1,ASAP2,DMAC1,MAP3K14,SEMA5A,REPS2,SELENOF,MED21,ATXN10,TNFAIP8,FBXL2,MOB4,SESTD1,RNF19A,STXBP5L,ZNF254,ATP6V1G1,ENTPD4,ATRNL1,LSM14A,RAPGEF2,HERC4,ZSCAN12,SERTAD2,CKAP5,TOMM20,FBXO22,CHAF1A,CNIH1,PLEKHA1,PATJ,SMNDC1,VAV3,HBP1,CCT2,PDLIM5,ATP2C1,FUT9,TAF5L,TBR1,NRG3,MAP3K2,PAPOLA,RBMS3,DBF4,EHD1,MSL3,RPS6KA6,SERINC3,DUSP14,PSIP1,ZNF561,AKAP10,ZNF260,DIPK1A,ACTR8,PAXBP1,CACUL1,TP53INP1,LDLRAD3,LGALSL,RSPO2,SPTY2D1,ZNF704,C7orf25,DHX40,FASTKD1,TTC21B,ERMP1,JADE1,ZNF829,VCPIP1,NDFIP1,PALS1,AKTIP,ZNF320,SDR16C5,TBC1D15,DEPTOR,EID2,FBXL17,ZBTB41,DENND1B,CSRNP2,TSPAN14,ARID2
MicroRNA	hsa-miR-212-3p		MirDB	1.3e-87	1.333e-83	5.322e-87	5.222e-86	254	469	OSBPL8,APLP2,RND3,ARNT,SLC26A7,BMPR1A,CACNB1,SLC25A20,CALU,CASP7,CFL2,CNR1,SLC31A1,HAPLN1,CCN2,DDX5,TMEM47,FAM167A,TLN2,DPYSL3,E2F5,ABHD5,PHF20L1,EGR1,PAIP2,MECOM,DNAJC27,MEX3C,ZNF644,COMMD10,METTL25,SFMBT1,FOXO3,AZIN1,L3MBTL3,GABRG1,ARID4B,PLPP5,INPP5K,NADK2,MAP3K20,NIPSNAP2,INSM2,GNA12,GPD2,GRIA2,GRM3,GTF2H1,FBXL20,HEXB,HNRNPH1,CC2D1B,SOWAHA,SSH2,KCNN3,SMAD2,SMAD5,MAP3K3,KITLG,MMP16,MSH2,CCDC71L,INAFM2,PKD1L1,HNRNPM,NFE2L2,RASSF3,BRWD1,NVL,OPRM1,DCUN1D1,PDE3A,PDE7A,PFN2,CDK14,MTPN,DNAJC10,PIK3CA,PIK3R1,TMEM64,PPM1G,TMEM106B,PPP2CB,MAPK1,MAPK3,TET2,PSMD12,PIGG,MTMR10,TRNAU1AP,PHIP,RAD21,RAP2B,RASA1,RBMS1,MED9,KHDRBS2,RFX3,KLHL11,MCOLN3,RPL37,ATXN7,SDF2,MTF2,PPM1E,ZNF507,NTNG1,ENPP4,SLC1A4,GPATCH2L,RUFY3,SLC30A6,SLC7A1,CCDC88A,SLC20A1,FAM222B,NDUFAF6,TMEM68,C9orf72,SOD2,SOX5,SOX11,MYCBP2,CDK19,SRP72,HIC2,RAD54L2,DCUN1D4,SS18,FBXO28,VPS13A,AEBP2,OTUD3,CAMSAP2,TBCA,TLCD5,BICD2,ELOC,TUT4,TRIM2,SPPL3,SIRT1,LEMD3,PRKD3,VDAC2,YWHAG,CNTNAP3B,ZNF133,SPTSSA,KCMF1,PANX1,FEM1C,EMSY,BBX,SLBP,ZNF695,RGS7BP,RTN4,REEP3,FXR1,FRMD6,ANP32A,SRGAP2B,MRS2,CYP20A1,ARID1B,TC2N,SRGAP1,SIPA1L2,DYRK2,CUL4B,EPB41L5,MIER1,TMEFF1,PDE5A,DIPK2A,PRPF4B,SKAP2,PTBP2,HIP1R,BTAF1,CCDC34,LRRFIP1,VAPA,NREP,B4GALT6,RAB28,BRI3,HECTD1,HOMER1,ARMC8,ATL3,ZNF521,ZNF451,HS2ST1,ARHGAP32,SLK,LZTS3,MIDEAS,MELK,EPM2AIP1,POM121,FBXO9,G3BP2,SEC16A,BCL2L11,ACTR2,RAD50,HIPK3,CNIH1,STAG1,DNAJA2,FAM91A1,UBAC1,ZBTB18,AFF4,KCNH5,SERP1,C1QL1,KIAA2026,MAN1A2,ADAMTS5,ZHX1,ZNF678,HRNR,CACUL1,FAM76B,ALKAL1,SPTY2D1,ZNF704,MIS12,MAPKAP1,MRM2,TMEM41B,FAM184A,TUT7,SPRED1,ERMP1,DNAJB14,MINDY3,FMN1,ZYG11A,MIA3,MAGI3,EPC1,PRDM15,MISP3,PTAR1,GPBP1,YIPF5,DENND1B,ARID2,CRACDL,SLC25A28
MicroRNA	hsa-miR-6501-3p		MirDB	1.391e-87	1.426e-83	5.691e-87	5.585e-86	253	466	ACLY,ACTN4,PWWP2A,OSBPL1A,OSBPL11,ANK1,ARF3,ARF6,ARNT,SLC26A7,METTL6,CD1E,MS4A3,CDK6,CNN3,CRKL,MAPK14,CTNNA1,DAG1,DDX6,DOCK1,E2F1,DESI2,SAR1B,ELAVL4,PHF21A,CHD6,PRKAG2,SETD3,USP48,RHBDD1,FN1,ING5,TRMT6,ZNF605,ZFR,GALE,ARID4B,ERAP1,NR6A1,PLEKHA8,GPM6B,TMEM87B,ATG4C,LTV1,FRMD5,HDGF,AFAP1L1,FAM110C,HTR7,FAM117B,ADAT2,LRRTM1,KCNMA1,KCNN3,TET3,LETM1,LTBP3,MAP2,ME2,RPL22L1,MXI1,NFYB,HCN1,KSR2,HECTD4,STT3B,PAK1,SCFD2,PRTG,DNAJC10,NEURL1B,PLOD2,RWDD4,PLS3,HMGCLL1,GNL3L,POLG,INO80,PPARD,PPP2R5A,PPP3CA,PRKG1,DIRAS2,SNRK,DCAF16,PTCH1,CREBRF,BANP,RAB27A,RAP1A,SLC25A42,RAP1B,C9orf40,ARGLU1,RBMS1,MED9,ROBO2,VPS53,MCOLN3,FBXW7,BTBD8,WDR33,RYR2,SORT1,SCN8A,SCP2,PHLDA1,MTF2,CPEB3,NTNG1,CHD7,SKIL,ANKRD13A,SLC7A1,N4BP2,PARVA,DIP2C,PALLD,ZNF609,KIF1B,SRD5A1,N4BP3,LPIN1,LARP4B,PACS2,MINAR1,MCF2L,TASOR,ADGRL3,WDR7,PCDHB12,PSD3,TEAD1,TEF,TFAM,TDRD7,TK2,PHF3,NNT,TRIO,MKRN1,KPNA6,AMOTL1,UGCG,BCL2L13,YY1,CDC42SE2,EPM2A,ASPHD2,DOLPP1,SHOC2,USP5,FXR1,TMEM215,MRTFB,TC2N,SRGAP1,CGN,STAMBPL1,SIPA1L2,PREX1,CUL3,ATRN,BMF,ERI1,SHTN1,PIAS1,TNKS,N4BP2L1,RAB11A,LIN7A,SKAP2,NGB,RNF8,TBX18,LATS1,FIBP,VAPB,CNOT8,RPRD1B,SELENOK,KIAA1549L,CHST10,HS3ST5,CHD1L,TPGS2,NECTIN3,PDIA4,SPATS2L,PLXNA4,DNM3,LSM14A,UBE3C,CHTOP,SV2B,SLC12A6,PTBP3,KLHL12,MPHOSPH6,GDF11,RCAN2,DCAF7,ZMPSTE24,SPAG11B,SEMA3C,HYOU1,ARFGEF1,HBP1,SEC22A,ERLIN1,KCNV1,TAF5L,ZMYND11,CPLX2,TUBGCP2,POC1B-GALNT4,CUEDC1,ZNF276,TNRC6A,TOR1B,TLK2,TENT4A,HTRA2,ZXDB,NUDT3,SHISA6,CADPS2,HECTD2,LDLRAD3,SPCS1,PPTC7,GGCT,OGFRL1,ZNF805,MCTP1,METTL8,EHD3,RAB11FIP1,ORAI2,VIPAS39,NAPB,GOLPH3,TSEN2,SIL1,ZNF106,TMEM168,SETD7,PIK3IP1,ZNF709,ILRUN,RANBP17,YIPF5
MicroRNA	hsa-miR-6881-3p		MirDB	1.503e-87	1.54e-83	6.147e-87	6.032e-86	279	549	SDE2,ABR,ANK1,ZNF618,ZNF420,ATP2A2,FAM43A,AVPR1A,CACNA1E,NUDT16,CAPZA2,METTL6,SCARB2,CLGN,CEBPD,LYST,CKS1B,CLCN3,CNGA1,CHST11,HAPLN1,SLC30A7,KATNAL2,LIN54,DTNA,EEF1A2,PHF20L1,INSIG2,HSD17B12,ELAVL4,SS18L2,EPHA3,IPO11,NCALD,F3,FBN2,FLT4,FN1,SLC25A33,ING5,PPHLN1,RAB3IP,AFG2A,PHAX,GHR,GLIS2,GNAQ,GOLGA1,GSK3A,GUCY1A2,LTV1,UBASH3B,SGMS2,MIER3,DNAJC21,HMGN1,HMGCS1,HNRNPU,FAM117B,TANC1,ANTXR2,KCNB1,KCNH1,KCNJ2,KIF5B,KPNA1,TNPO1,SMAD2,SMAD4,MAN1A1,MBNL1,NUDT9,MITF,ATXN3,SFXN2,AFF1,AFDN,MMP16,FBXO45,MRE11,ADAM22,NF1,BRWD1,NPTX1,NTRK2,ZNF713,PA2G4,PBX1,CDK14,PLOD2,PLXNA2,MTMR12,PNN,FAT3,MARCHF5,PRKG1,PRKG2,MAPK10,PROX1,DYM,PTGFRN,PARP16,FAM118A,RAP2B,RING1,RCBTB1,MACO1,SYPL2,ASXL2,TYW1,QRSL1,MCOLN3,MAP2K4,GALNT10,VPS37A,ZNF507,BTBD3,RUFY2,MAPRE1,SNRNP48,N4BP2,SLIT3,RCOR3,IGSF9B,RIMS1,STK38L,UNC80,FOXJ2,SPAG1,SETX,SPAST,EAPP,MYCBP2,SPOCK1,ARHGAP26,SQLE,SRC,SRP19,NFASC,SUMF1,ANKRD28,CAMSAP2,ADGRL3,LARP1,PPP1R11,COX18,MED13L,TFAM,TFAP2B,TGFBR1,TMPO,ZNF431,RBFOX2,ZNF384,ANO5,TWIST1,NALF1,KCTD7,TCAF2,YWHAG,ZNF18,UGGT1,KCMF1,MCCC1,SLC30A1,PMEPA1,CADM2,ADAMTS9,USP7,RGS7BP,NR4A3,CERS6,STAM,SHOC2,ARFGEF3,ARL5B,PABPN1,COIL,CYP20A1,UBN2,NDRG2,FZD1,FZD7,SLC24A4,NUFIP2,MIB1,ARRDC3,CUL2,TMEM41A,RUVBL1,RNF182,DCAF5,MTMR3,BAZ1B,USP14,ACSM2A,ZMYM5,B4GALT6,NEMP2,NRXN3,NRXN2,CHST2,MED23,BTF3L4,ZNF521,GABBR2,HINFP,ATRNL1,PLXNA4,SENP6,WSCD2,CFAP61,RIMS2,TCAF1,DELE1,DNAJC6,STK35,EHF,LPGAT1,HS3ST1,NR1D2,HMGXB4,PLPP6,CTDSP2,FEM1B,ZBTB34,CNEP1R1,RBM7,ERICH1,PRMT5,SPSB4,SEMA3C,FAM210A,SPTLC1,IGF2BP2,FUT9,NRG3,RBMS3,GOLIM4,CPSF6,MAP4K5,SYNRG,CCDC90B,RINT1,PROK2,CCSAP,ATP5IF1,PAXBP1,ARHGAP12,VGLL3,CACUL1,AGO3,XRRA1,ZBTB44,ZDHHC21,TMTC2,ZNF704,GPR180,COLEC11,HSPA12A,BRCC3,SLX4IP,FASTKD1,NAA40,SETD6,SOCS7,GRPEL1,CDK5RAP3,ATL2,XPO4,TYW1B,ILRUN,NABP1,CDCP1,SLC2A13,LYPD6,GPBP1,RAPH1,PCDH15
MicroRNA	hsa-miR-122-5p:Functional MTI	Functional MTI	miRTarbase	1.755e-87	1.799e-83	7.177e-87	7.042e-86	297	609	ABCF1,XKR4,ADAM10,RNF157,SMYD4,OSBPL10,ALDOA,ALOX5AP,FLYWCH2,WDR31,ZNF618,ANXA7,ARL2,ARSA,ARSB,AACS,BAX,BCL2L1,BPGM,CALR,CALU,CASP7,BROX,ENTPD1,CDK4,TLCD4,CEACAM8,CNN3,SLC31A1,CTPS1,MOGAT1,AK3,DMXL1,THAP2,DYNC1H1,HDDC2,ECE1,EGFR,NT5C3A,KATNAL1,F2RL1,FANCC,NIP7,FHL2,WDR17,MRI1,CISD2,YIPF4,SLC25A33,GDE1,ESF1,FUT8,SLC16A10,GFPT1,B4GALT1,MFSD14B,PIGO,DUSP18,ZNF354B,GRSF1,LRCH3,GSTM3,GTF2H2,ADO,PLXDC2,NFATC2IP,CEP89,LRP11,UBE2K,ALG14,DNAJB1,FAM117B,IFNAR2,IGF1R,IBA57,FOXK2,LCA5,KRT18,LRP3,GPR155,MAZ,MDM4,MEF2D,MGAT1,BORCS7,MTAP,NARS1,NFE2L1,SLC11A2,ZNF786,ORC2,P4HA1,PAK1,PFKFB2,MTPN,PIP4K2A,PKM,RNF216,TMCO1,THAP6,GNL3L,POLR2D,DNAJC18,INO80,PPIC,MAPK1,SLC38A9,PIGG,PSPH,ZCCHC2,PTPN1,PTPN2,PIGX,FAM118A,RAC1,RAD21,RBL1,RFC2,VPS53,SPTLC3,RPS15A,NCBP3,CLEC11A,SEC14L4,RBM38,GALNT10,SET,NAGK,HSPA4L,SH3GL1,ANKRD10,C14orf39,TBC1D22B,FOXJ3,MAPRE1,LUC7L,SLC7A1,FUT11,POMZP3,HHAT,PRR11,FBXO21,SNTB2,METTL2B,SOX2,SMG1,UBAP2,ERC1,ZC3H15,CDK19,ZNF395,SSR3,RABL3,NCDN,MPRIP,LPIN1,SIK2,ADAM17,ALG1,WWC1,TLCD5,TEP1,TERF2,CTDNEP1,TFDP2,SLC44A1,TIAL1,ZNF431,POFUT1,ZNF281,TPD52L2,ARL17B,HEBP2,ORC6,PHLDA3,UBE2G2,SUMO1,OSBP2,UROS,VHL,XKR6,SAR1A,YWHAB,PTPDC1,DPY19L4,ANKRD9,KCMF1,LUZP1,APMAP,ZNF485,BMERB1,TMEM250,CLK4,CYP20A1,ESYT2,HECW2,PDP2,EP400,USP28,CPNE5,MAPKAPK5,POLD4,STARD13,SUCLA2,CDKL1,WASF1,CRPPA,SPAG9,CD83,DSTYK,FBXO7,BAMBI,ZNF264,MED7,TECPR1,AKAP5,NPEPPS,CLIC4,ENTPD4,BRI3BP,PYGO1,WSB1,ZNF658,MFSD4B,TOMM70,FIG4,HS3ST1,AKT3,ABCF2,KRBA2,CCDC43,PRMT3,TRIB1,DCAF7,CALCOCO2,SPRY2,SF3A1,TMEM74,SEC23B,SPTLC1,SLC19A2,GK5,SPECC1,CDC42EP3,STAU2,TIMM50,FOXP1,RAB10,TNRC6A,AP3M2,PNRC1,RABGEF1,KAT7,NUDT3,AKAP11,ZNF573,FBXO27,PLEKHM3,AGO3,RNF19B,OLA1,NALCN,CENPM,ZNF655,GPSM2,EEF2K,GLB1L,ATP13A3,EGLN3,ZBTB8A,ZYG11B,GTF3C6,MOB3B,PGBD4,SNX22,ACTR5,TNIP3,SLC35E1,NOL10,FMN1,NAA50,RAB11FIP1,ORAI2,MRPL17,FAM217B,ANKRD36,CLSPN,VWC2,ZNF106,TMEM168,NOM1,ZNF320,SMURF2,MEAF6,DENND2C,RUNDC1,NIPA2
MicroRNA	hsa-miR-4725-3p		MirDB	1.834e-87	1.88e-83	7.497e-87	7.357e-86	357	820	SEH1L,ACACA,MBD6,CSMD2,MYSM1,ADRA2A,OSBPL7,AK2,ZNF548,AMFR,APLP2,ARRB1,BCL2L1,BRAF,CACNB1,CALU,ENTPD1,LYST,CLCN6,CLTC,COL6A2,FAM171B,SLC30A7,CSNK1D,PABIR1,DHX8,SPOCK3,DHCR7,DMWD,CD99L2,CDON,DNMT3B,TOMM6,FAM78B,ECE1,PHC2,MRPL4,EFNA5,ABHD5,ELAVL2,ELAVL1,STK40,MARK2,FAM172A,NCALD,IER5,FANCC,TAOK3,FGF2,FGFR1,PCYOX1,FOXO3,GSKIP,UBE2D4,SSX2IP,NR5A2,ZNF333,FZD2,LUC7L3,NR6A1,ZBTB37,PLEKHA8,GPLD1,UNC119B,GRK6,ADO,LINGO1,HDLBP,MIER3,TMEM201,PALM2AKAP2,CRTC2,KCNK3,KCNN3,KCNQ2,TET3,KPNA4,LASP1,LGALS8,MXD1,SMAD4,MAN2C1,ZFYVE27,MAP1A,MAT1A,MAX,MAZ,BCL11A,MEF2D,FRA10AC1,MMP2,MOCS1,MTF1,PPP1R12B,KCTD21,NEO1,NF2,NFIB,CSNK1G1,NKX3-1,ANKRD52,CNOT2,BRWD1,KSR2,OGG1,OSBP,PDE1C,SSH1,PIK3C2B,RHOF,SDK2,PAF1,MAPK1,MAPK6,MAPK10,TRIM44,PROP1,DNAJB12,NDE1,BCAS3,FNBP1L,DPP8,UBE2R2,PTPN14,NECTIN1,PXN,ALDH18A1,PYGB,RAB3A,RAD52,SLC25A42,RARB,UACA,ARGLU1,SAMD4B,BSDC1,DARS2,RNF220,LGI2,SYPL2,YY1AP1,RIMKLA,LGR4,SMPD3,SDHC,SELENOW,ITGA11,FOXRED1,SRSF1,SRSF2,SH3GL3,TMEM127,ZNF365,MFN1,RUFY3,RUFY2,RALY,SMARCC2,SMARCD1,CDK5RAP2,KDM2A,SPEN,WDTC1,XPO7,ZNF609,ERC1,UNC5B,SIPA1L3,SARM1,NFASC,PHF8,CIC,WDR43,KLHL9,BCAP29,VAMP1,VAMP2,OTUD3,CAMTA1,BICD2,DPY19L1,PCDHGA11,PCDHGA3,PCDHGA2,PCDHGA1,ARHGEF12,LARP1,SH3PXD2B,TCHH,RELL2,NPTXR,TLN1,PPP1R18,TMEM131,RNF180,TNPO3,ZNF384,TPTE,ZNF346,MKRN2,PHLDA3,PRKD3,UBE2D2,UBE2V1,PRR14L,WNT7B,XBP1,ZFX,CNTNAP3B,KCMF1,DPYSL5,OTUD7B,STOX2,PRDM11,ARFGEF3,EEF1AKMT1,PRRT4,NRIP1,GATAD2B,PLEKHH1,SLC24A4,COG6,NUFIP2,PIP4K2B,ATRN,ZBTB2,DPP10,SEMA7A,PI16,ZSWIM5,PIK3R3,BMF,EPB41L5,BEND3,CASTOR2,CPNE5,SLC7A14,PDXK,PHACTR1,LDB1,ARHGEF7,MBD2,SDK1,BTRC,KALRN,TRIM41,MAP3K14,PSTPIP2,SYT7,CLDN9,NEURL1,REPS2,DCLK1,CYTH1,MED14,SLC39A13,CNOT8,ANAPC13,USP49,PSMF1,LNX2,SLC4A7,PAMR1,EI24,IGDCC3,CLIC4,SPAG7,CLOCK,SPAG6,PARS2,HINFP,RNF14,MOXD1,SOGA1,ZNF592,RALGPS1,GLCE,WSCD2,KDM4A,PUM1,PYGO1,LZTS3,ARHGEF11,GAB2,KIAA0319,PLPPR4,G3BP2,JOSD1,HUWE1,CERT1,ANKRD46,PSME3,LGR6,DCAF7,SPRY3,DNAJA2,RPS6KC1,CORO2B,CRTAP,SYNCRIP,SEMA4F,HYOU1,RNASEH2A,CXCL13,RNF11,PDLIM5,STAMBP,ARID3B,IGF2BP1,TBR1,BRPF3,ARPP19,ARFIP1,JTB,ST8SIA6,PAPOLA,TNRC6A,STMN2,HNRNPUL1,KAT7,AKAP13,CHP1,ATXN2L,SPCS3,NAA35,SHISA6,YPEL2,C19orf47,VTI1A,ORMDL3,PLEKHM3,METTL16,FYCO1,ADIPOR2,EGLN3,ZDHHC14,DTD2,SPRED1,EFCC1,NAA40,EHD3,LRRC51,BOLA2-SMG1P6,OPA3,PLEKHO2,RNF39,RBM26,MMS19,ASXL3,NPL,NUCKS1,ILRUN,AEN,CRTC3,FBXL17,UBR3,SLC38A1
MicroRNA	hsa-miR-4441		MirDB	1.914e-87	1.962e-83	7.82e-87	7.674e-86	394	958	ABR,BTBD9,MYSM1,RNF157,APBA2,ARF3,MARCHF3,ASTN1,RERE,GPR146,TMEM50B,C19orf25,CALU,CAPZB,CCND3,BROX,ENTPD6,CD47,CDH1,CLCN6,CLTA,COL8A2,CHST11,CREBL2,SLC30A7,CSNK1D,SLC25A10,CYB561,DCAF8,DDB1,GADD45A,DDX6,AMMECR1L,DIAPH1,DLST,CD99L2,TRAPPC9,TRDMT1,FAM78B,E2F1,EIF2S3,EIF4EBP2,STK40,MARK2,ENSA,FAM234A,HGH1,ZNF391,CCDC174,TMEM222,SLC25A37,PHF21A,FANCC,ACSL1,FBN2,GPC4,MINDY4,IP6K2,AGAP1,TMEM138,GINS4,PPARGC1B,METTL13,ASB1,GANC,ERAP1,CDK12,GLG1,INSM2,GNAL,GNAO1,PLEKHA8,USP30,DUSP18,GPX3,CDPF1,MMAA,PLXDC2,GUCY1A1,SPRYD3,HADHA,HTT,HDLBP,HMGCS1,HTR4,HUS1,FBF1,DCP2,KIAA1671,IGF1R,C5orf24,DIXDC1,ITGA3,ITPK1,CD82,KCNA3,KCNB1,KCNMA1,KCNQ2,KIF3C,TET3,FAHD2B,LSAMP,MXD1,MAP1A,MAP4,MBD1,MCM3,ME2,MEF2D,MGAT1,PPM1L,MITF,KMT2A,MNT,RBM20,ZNF862,PPP1R12B,NFIC,ANKRD52,KSR2,GXYLT1,OPRM1,OSBP,ZDHHC22,PBX1,PCBP2,PCSK2,PCYT1A,PDPK1,CDK14,PHKG2,RNF216,PLD2,NEURL1B,RHOF,PLXNA2,UBL3,POLR2F,POU2F2,PPARD,MAPK3,FAM20A,MAP2K3,APTX,PSMD9,OLFML2A,ADPRS,PTPN14,RAP2B,SOBP,SAMD4B,GLIS3,PRPH2,RDX,RGS3,EPHA10,ZNF444,SORT1,SELENOW,SHOX,SKI,ABLIM3,FOXJ3,NPLOC4,GPATCH2L,RALY,KANSL3,SLC7A1,SLC20A2,FAM222B,SLIT3,PARVA,EFR3B,HLTF,SMARCD1,HMGXB3,WDFY3,MAPKBP1,SNRPB,SNTB2,SCN3B,CAPN15,WDTC1,SP2,PPP2R2D,VWA8,ERC1,SARM1,SRC,SREBF2,STOX1,PHF8,N4BP3,SNX19,STAT3,MPRIP,SLC35D1,LARP4B,STX3,BCAP29,SURF4,VAMP1,VPS13A,ADAMTS17,PACS2,MCF2L,UNC5D,MTUS2,SMG6,VPS72,TTC28,SZT2,PHF24,ZNF629,PSD3,PCDHB4,LARP1,NUDCD3,MED13L,TEF,ATP13A2,TFDP1,SLC44A1,TIAM1,NPTXR,RBFOX2,NEIL2,PLA2G15,KCTD7,WNT2B,YWHAB,ZFX,ZNF70,CDC42SE1,ZKSCAN8,C15orf39,PMEPA1,PRDM2,C14orf132,PDXP,DOLPP1,ZMIZ1,ANKRD50,HMGA2,LRFN2,SLC24A4,MAVS,GPR158,SRGAP1,SORCS2,PDP2,ULK1,ZNF471,MRTFA,FAM234B,PARG,BMF,CASTOR2,TNRC6C,PDXK,ZFYVE28,POLD4,ADAM19,DIPK2A,CES2,PRPF4B,USP13,MPZL1,SOCS3,SEMA5A,SLC7A6,SYT7,FMNL3,HGS,DCLK1,ZMYM5,RAB11B,NRXN1,NRXN2,FBXO7,SUMF2,BTF3L4,RPH3AL,TRIM58,LITAF,EI24,IGDCC3,NCOR1,MBLAC1,SOGA1,SIPA1L1,PLXNA4,AUTS2,APPL1,N4BP1,RIMS2,PTPN20,RUBCN,CHTOP,SZRD1,MLEC,MRPL19,ARHGEF11,JAKMIP2,GAB2,FBXO22,TMCC2,TMEM65,NR1D2,HNRNPDL,AKT3,HIVEP3,CNNM3,ZBTB34,GREM1,TRIB1,DCAF7,CDK2AP2,MARCHF6,IKZF1,PRMT5,CAMSAP1,NXF1,CRTAP,NCOA2,SEMA4F,ARFGEF2,CHORDC1,TGOLN2,IGF2BP1,ATP2C1,TRAPPC3,NUDC,GIPC1,GLS2,TMEM183A,SLC16A12,TSPAN9,USP20,TOR2A,ABHD2,SOX21,ABCB8,RNF24,SBK1,PABIR3,MYPOP,C19orf47,IFFO2,ATXN7L2,TRIB2,WDR91,TMTC2,LMNTD1,PRICKLE1,GLIPR1L2,TMEM120B,DGKH,GPR180,KICS2,SNX15,SLC25A23,DCAF10,BCORL1,TBC1D20,EGLN3,B3GLCT,PLEKHF2,ZYG11B,FBXO31,KRTAP4-11,ALG9,CXXC1,SOCS7,STN1,SCUBE1,PLEKHO2,ELMO2,LRRC27,LHPP,CYB5B,ADPRHL1,MMAB,MOSPD3,ZNF320,AEN,MRPS5,SLC2A13,METTL15,LYPD6,RAPH1,GFOD2,CAB39L
MicroRNA	TGGTGCT,MIR-29C:MSigDB	TGGTGCT,MIR-29C:MSigDB	MSigDB	1.919e-87	1.967e-83	7.831e-87	7.684e-86	257	479	ACVR2A,XKR4,AP1G1,OSBPL11,AHR,RND3,ARNT,ATP1B1,ATP2B1,ATP5MC1,BLMH,CALU,CAV2,CDK6,CLK2,CNR1,COL4A2,COL15A1,SLC31A1,DAG1,DDX11,FAM167A,CRISPLD1,VPS36,PHC1,KMT5B,PDIK1L,COMMD2,ELF2,EPHA3,PAIP2,FBN1,USP42,MED12L,RNF138,CTDSPL2,FOS,VPS25,GAB1,DNAJB11,CMPK1,KBTBD8,MFSD14B,GLIS2,GPR37,KMT5C,GRM4,FAM136A,PPP1R15B,HMGCR,HMGCS1,HNF4G,HTR7,IL1RAP,INSIG1,IREB2,KCNMA1,KPNA4,LAMC1,SLC16A14,MAP6,MAT1A,BCL11A,MMP2,MUC4,TRIM37,NPAS4,MYBL2,NAP1L3,NFIA,NKTR,BRWD1,OSBP,PER1,PIK3R1,CCSER2,PLAG1,FAM193B,POU2F2,PPARD,PPIC,PPP2CA,OTUD4,TMED9,PTHLH,PURA,PEX5,RAP1GDS1,MBLAC2,RARB,OXR1,REV3L,RLF,LGI2,SYPL2,RHOT1,FBXW7,SLC39A9,SMPD3,PPM1E,CPEB3,SKI,SLC16A1,CHFR,KDM2A,SMS,WDFY3,MAPKBP1,SPEN,FOXJ2,ZNF609,SPAST,ERP44,HECW1,NFASC,DCUN1D4,ELOVL4,LARP4B,PSME4,GNG12,MINAR1,CAMTA1,TAF5,SYNE1,PCDHAC2,PCDHAC1,PCDHA13,PCDHA12,PCDHA11,PCDHA10,PCDHA7,PCDHA6,PCDHA5,PCDHA4,PCDHA3,PCDHA2,SRGAP2,TDG,DICER1,RYBP,AP4E1,ABCB9,CAPN7,BRD4,TLL1,TSPAN4,ZFYVE26,TNFAIP1,TPM1,ZNF346,TUBB2A,DIABLO,NSD2,XKR6,YY1,ZFX,EMSY,LUZP1,C5orf15,PTP4A1,CTNNBIP1,ADAMTS9,NAV3,NAV2,GOPC,DOLPP1,NCOA4,PPP4R3B,NCOA3,BIRC6,ARRDC3,ZNF282,PITPNM2,ATRN,DIP2B,PPM1D,PIK3R3,PARG,BMF,GPAM,DGKD,YBX3,USP37,RAB40C,N4BP2L1,SNX4,ADAM19,PER3,TMEM266,CLDN1,KLF4,NREP,ARMC8,SESTD1,RNF19A,SPTLC2,ZDHHC5,NCOR2,GCC2,SS18L1,DNM3,FAM131B,STARD8,MIDEAS,FBXO24,TMEM65,ZBTB40,ZBTB5,JOSD1,HS3ST3B1,PTBP3,AKT3,ARRDC4,FEM1B,CHIC2,PLEKHA1,DCAF7,PCGF3,HBP1,AFF4,ARPP19,PPARGC1A,MMP24,TRAFD1,PGAP2,FERMT2,EML4,HNRNPUL1,AKAP13,BACH2,SHPRH,CELF6,YPEL2,TRIB2,SNX24,TMTC3,SPTY2D1,CPNE8,DGKH,SENP1,PURG,BCORL1,EML5,GREB1L,PGAP1,FRAS1,PROSER1,WDR26,ELMO2,TET1,RNF39,FBRS,BCL11B,PLPPR5,ZBTB41,XKR7,SBF2
MicroRNA	TGGTGCT,MIR-29A:MSigDB	TGGTGCT,MIR-29A:MSigDB	MSigDB	1.919e-87	1.967e-83	7.831e-87	7.684e-86	257	479	ACVR2A,XKR4,AP1G1,OSBPL11,AHR,RND3,ARNT,ATP1B1,ATP2B1,ATP5MC1,BLMH,CALU,CAV2,CDK6,CLK2,CNR1,COL4A2,COL15A1,SLC31A1,DAG1,DDX11,FAM167A,CRISPLD1,VPS36,PHC1,KMT5B,PDIK1L,COMMD2,ELF2,EPHA3,PAIP2,FBN1,USP42,MED12L,RNF138,CTDSPL2,FOS,VPS25,GAB1,DNAJB11,CMPK1,KBTBD8,MFSD14B,GLIS2,GPR37,KMT5C,GRM4,FAM136A,PPP1R15B,HMGCR,HMGCS1,HNF4G,HTR7,IL1RAP,INSIG1,IREB2,KCNMA1,KPNA4,LAMC1,SLC16A14,MAP6,MAT1A,BCL11A,MMP2,MUC4,TRIM37,NPAS4,MYBL2,NAP1L3,NFIA,NKTR,BRWD1,OSBP,PER1,PIK3R1,CCSER2,PLAG1,FAM193B,POU2F2,PPARD,PPIC,PPP2CA,OTUD4,TMED9,PTHLH,PURA,PEX5,RAP1GDS1,MBLAC2,RARB,OXR1,REV3L,RLF,LGI2,SYPL2,RHOT1,FBXW7,SLC39A9,SMPD3,PPM1E,CPEB3,SKI,SLC16A1,CHFR,KDM2A,SMS,WDFY3,MAPKBP1,SPEN,FOXJ2,ZNF609,SPAST,ERP44,HECW1,NFASC,DCUN1D4,ELOVL4,LARP4B,PSME4,GNG12,MINAR1,CAMTA1,TAF5,SYNE1,PCDHAC2,PCDHAC1,PCDHA13,PCDHA12,PCDHA11,PCDHA10,PCDHA7,PCDHA6,PCDHA5,PCDHA4,PCDHA3,PCDHA2,SRGAP2,TDG,DICER1,RYBP,AP4E1,ABCB9,CAPN7,BRD4,TLL1,TSPAN4,ZFYVE26,TNFAIP1,TPM1,ZNF346,TUBB2A,DIABLO,NSD2,XKR6,YY1,ZFX,EMSY,LUZP1,C5orf15,PTP4A1,CTNNBIP1,ADAMTS9,NAV3,NAV2,GOPC,DOLPP1,NCOA4,PPP4R3B,NCOA3,BIRC6,ARRDC3,ZNF282,PITPNM2,ATRN,DIP2B,PPM1D,PIK3R3,PARG,BMF,GPAM,DGKD,YBX3,USP37,RAB40C,N4BP2L1,SNX4,ADAM19,PER3,TMEM266,CLDN1,KLF4,NREP,ARMC8,SESTD1,RNF19A,SPTLC2,ZDHHC5,NCOR2,GCC2,SS18L1,DNM3,FAM131B,STARD8,MIDEAS,FBXO24,TMEM65,ZBTB40,ZBTB5,JOSD1,HS3ST3B1,PTBP3,AKT3,ARRDC4,FEM1B,CHIC2,PLEKHA1,DCAF7,PCGF3,HBP1,AFF4,ARPP19,PPARGC1A,MMP24,TRAFD1,PGAP2,FERMT2,EML4,HNRNPUL1,AKAP13,BACH2,SHPRH,CELF6,YPEL2,TRIB2,SNX24,TMTC3,SPTY2D1,CPNE8,DGKH,SENP1,PURG,BCORL1,EML5,GREB1L,PGAP1,FRAS1,PROSER1,WDR26,ELMO2,TET1,RNF39,FBRS,BCL11B,PLPPR5,ZBTB41,XKR7,SBF2
MicroRNA	TGGTGCT,MIR-29B:MSigDB	TGGTGCT,MIR-29B:MSigDB	MSigDB	1.919e-87	1.967e-83	7.831e-87	7.684e-86	257	479	ACVR2A,XKR4,AP1G1,OSBPL11,AHR,RND3,ARNT,ATP1B1,ATP2B1,ATP5MC1,BLMH,CALU,CAV2,CDK6,CLK2,CNR1,COL4A2,COL15A1,SLC31A1,DAG1,DDX11,FAM167A,CRISPLD1,VPS36,PHC1,KMT5B,PDIK1L,COMMD2,ELF2,EPHA3,PAIP2,FBN1,USP42,MED12L,RNF138,CTDSPL2,FOS,VPS25,GAB1,DNAJB11,CMPK1,KBTBD8,MFSD14B,GLIS2,GPR37,KMT5C,GRM4,FAM136A,PPP1R15B,HMGCR,HMGCS1,HNF4G,HTR7,IL1RAP,INSIG1,IREB2,KCNMA1,KPNA4,LAMC1,SLC16A14,MAP6,MAT1A,BCL11A,MMP2,MUC4,TRIM37,NPAS4,MYBL2,NAP1L3,NFIA,NKTR,BRWD1,OSBP,PER1,PIK3R1,CCSER2,PLAG1,FAM193B,POU2F2,PPARD,PPIC,PPP2CA,OTUD4,TMED9,PTHLH,PURA,PEX5,RAP1GDS1,MBLAC2,RARB,OXR1,REV3L,RLF,LGI2,SYPL2,RHOT1,FBXW7,SLC39A9,SMPD3,PPM1E,CPEB3,SKI,SLC16A1,CHFR,KDM2A,SMS,WDFY3,MAPKBP1,SPEN,FOXJ2,ZNF609,SPAST,ERP44,HECW1,NFASC,DCUN1D4,ELOVL4,LARP4B,PSME4,GNG12,MINAR1,CAMTA1,TAF5,SYNE1,PCDHAC2,PCDHAC1,PCDHA13,PCDHA12,PCDHA11,PCDHA10,PCDHA7,PCDHA6,PCDHA5,PCDHA4,PCDHA3,PCDHA2,SRGAP2,TDG,DICER1,RYBP,AP4E1,ABCB9,CAPN7,BRD4,TLL1,TSPAN4,ZFYVE26,TNFAIP1,TPM1,ZNF346,TUBB2A,DIABLO,NSD2,XKR6,YY1,ZFX,EMSY,LUZP1,C5orf15,PTP4A1,CTNNBIP1,ADAMTS9,NAV3,NAV2,GOPC,DOLPP1,NCOA4,PPP4R3B,NCOA3,BIRC6,ARRDC3,ZNF282,PITPNM2,ATRN,DIP2B,PPM1D,PIK3R3,PARG,BMF,GPAM,DGKD,YBX3,USP37,RAB40C,N4BP2L1,SNX4,ADAM19,PER3,TMEM266,CLDN1,KLF4,NREP,ARMC8,SESTD1,RNF19A,SPTLC2,ZDHHC5,NCOR2,GCC2,SS18L1,DNM3,FAM131B,STARD8,MIDEAS,FBXO24,TMEM65,ZBTB40,ZBTB5,JOSD1,HS3ST3B1,PTBP3,AKT3,ARRDC4,FEM1B,CHIC2,PLEKHA1,DCAF7,PCGF3,HBP1,AFF4,ARPP19,PPARGC1A,MMP24,TRAFD1,PGAP2,FERMT2,EML4,HNRNPUL1,AKAP13,BACH2,SHPRH,CELF6,YPEL2,TRIB2,SNX24,TMTC3,SPTY2D1,CPNE8,DGKH,SENP1,PURG,BCORL1,EML5,GREB1L,PGAP1,FRAS1,PROSER1,WDR26,ELMO2,TET1,RNF39,FBRS,BCL11B,PLPPR5,ZBTB41,XKR7,SBF2
MicroRNA	hsa-miR-410:PITA	hsa-miR-410:PITA_TOP	PITA	1.941e-87	1.99e-83	7.919e-87	7.77e-86	218	362	ADAM10,FMNL2,ARCN1,RERE,ATRX,BMPR2,ZNF681,FCHO2,CBFB,CNR1,LYSMD3,DACH1,DYNC1I1,DPYSL2,ITCH,ELF2,EPS8,PHF20,FDX1,FGF2,USP48,DCDC2,YIPF4,PHYHIPL,L3MBTL3,LCOR,GAB1,ARID4B,RAB8B,KBTBD8,GRIA2,HIVEP2,HMGB1,HNRNPA2B1,AGFG1,IDE,SOWAHA,DIXDC1,TANC1,ZC3H12C,ITGA9,ITPKB,TNPO1,SMAD4,SMAD7,MAP2,MET,PPP1R12B,NF1,NFE2L2,NFIB,CSNK1G1,HCN1,PBX3,CDK14,PLS1,PLXNA2,PPP1R2,PPP3CA,PDP1,MARCHF5,PRKAR2B,MAPK1,RNF111,PTCH1,PTGFRN,MTMR10,BPNT2,PTPRJ,RAB1A,RAD23B,SLC25A42,GLIS3,RDX,THAP1,RP2,RPS6KA3,LRRC59,SCN9A,ELMOD1,SRSF2,CPEB3,CHD7,RAB18,HLTF,TMEM184C,PDZD2,SP3,SP4,SMC5,STAT3,WDR43,PSME4,ATP11B,C3orf70,SYPL1,MINAR1,ANKRD12,PPIP5K2,CAMSAP2,WWC1,FBXW11,TRIM2,TEAD1,TEC,KLF10,TIAM1,LEPROTL1,MACF1,SUZ12,RBFOX2,PDSS1,TRPC1,TMEFF2,PRKD3,VCL,YY1,YWHAB,YWHAG,FEM1C,CTNNBIP1,SLMAP,RTN4,KAT6A,PHTF2,NR4A3,ARID1B,MIB1,ULK1,BCAR3,MACIR,CUL3,SUPT3H,PARG,BEND3,FHIP2A,CASK,NCOA5,TNFSF11,NUMB,DIPK2A,ASAP2,JAZF1,HERC3,PTBP2,PAPSS1,PNMA1,SRSF11,NRXN3,ROCK2,RNF19A,MYRIP,TIPARP,GLCE,RAPGEF2,SERBP1,MATR3,IP6K1,TLK1,RHOBTB1,SACS,HS3ST1,MED13,PDCD7,ZBTB34,NAMPT,YAF2,RIDA,PCGF3,YAP1,APPBP2,DCTN6,MOB1B,STAU2,TRAPPC3,ZBTB11,SERP1,ARFIP1,HNRNPA0,YWHAQ,ASCC3,FERMT2,TENT4A,NUDT21,CPSF6,ABHD2,MAP4K5,SAV1,NAA35,C16orf87,TP53INP1,AGO3,MYLIP,ZDHHC21,ZNF704,UBN1,BAZ2B,DCAF10,PLEKHF2,SNX18,SPRED1,QSER1,DNAJB14,CHD9,NUP35,CPEB4,WDR82,GLCCI1,NFKBIZ,SLC35G2,GDF6,MFSD14A,COPS7B,FNDC3B,UBR3,SLC2A13,SNX27,ARID2
MicroRNA	hsa-miR-3192:mirSVR_highEffct	hsa-miR-3192:mirSVR_nonconserved_highEffect-0.5	MicroRNA.org	2.101e-87	2.154e-83	8.567e-87	8.406e-86	364	846	ACVR1B,SMYD4,OSBPL9,OSBPL11,ARG2,ARHGAP6,ARRB1,MARCHF3,ATF3,DCBLD2,AFG1L,ATRX,BCL9,BICD1,CACNB2,CASP2,ENTPD1,CDC25A,CDR2,RCC1,CHEK1,WDFY2,CHRNA3,COX7A2,CPD,ATF2,CYYR1,CTNNA1,CTNND2,TCF7L1,DCAF8,DLAT,DLD,GRIN3A,ITCH,ARMC10,GOLT1B,SIDT2,METTL9,EGFR,EIF2S3,GOLGA7,ELF2,MRPL37,THEG,FDFT1,ATP6V1D,FGF14,FGFR1,PPHLN1,MON1A,LZIC,TADA1,NUB1,ZNF333,UIMC1,GALC,PLPP5,ERAP1,CDIN1,GARS1,SANBR,GHR,EBPL,PRRC2B,PCGF1,GRIA2,MMAA,GTF2H1,ARHGEF39,AOPEP,NRG1,HMGCR,B3GALT9,HSF4,DIXDC1,ZNF518B,IRAK1BP1,IRF2,LRRTM1,ITGA3,ITGB3,ITPK1,KCNJ3,KCNMA1,APLF,LRP2,MARK1,MEN1,CIITA,PPM1L,MLH1,MME,XXYLT1,SLC16A13,MYO6,NEU1,NF1,CNTN5,NID1,NPC1,SLC11A2,POLE3,P2RX4,C14orf178,PDCL,PCCB,PRTG,PDE4D,PDK1,PHKG2,PIGA,FBXO42,XRN1,PKP2,RWDD4,PLS3,RC3H2,TAPT1-AS1,INO80,PPP2R3A,PRKG2,PTGER4,PLPPR1,FAM120C,NECTIN2,INTS11,PXN,PPP2R3C,MBLAC2,RARB,RASA1,RBM4,TMEM39B,PRPF38B,UBR7,PRMT6,RNF220,DZANK1,PLEKHG6,UBE2W,FBXW7,SPTLC3,TMCO6,LRRC59,STRADB,MSMO1,MACROH2A2,CXCL12,SDF2,GALNT10,VEZT,TTC27,CTXN2,KHDC4,LINC00486,WDR47,RBM22,MED19,POLR3E,ATF7IP,SCOC-AS1,DNAJC11,PRR11,SNCA,CSGALNACT1,PHLPP2,ADAP2,ZNF292,SOS2,XPO7,SOX5,SP3,PECR,SPG7,KIZ,TAB2,PHF8,NKAIN2,STX3,FBXL7,AJAP1,FGD4,PHLPP1,TMEM218,KATNIP,RPGRIP1L,TEC,FRAT2,ITGB3BP,TMED3,AP4E1,ABCB9,RNF20,CTNNBL1,ZFYVE26,SLC39A14,C9orf85,ZNF384,TRIM4,TSPY1,TUFT1,SH3BP4,UBP1,POM121L12,EID1,MTCH1,ZNF18,ZNF75A,ZNF138,LINC02843,TRIM26,AK7,STOX2,C14orf28,PLPPR5-AS1,HPS4,GPANK1,CCSER1,ZNF695,PHTF2,STAM,ACTR3B,SLC39A10,ZNF248,FRMD6,AP3B2,PRRT4,UBN2,FZD8,STARD9,PIP5K1B,CDC42BPA,PI16,API5,MCM9,TNKS,EIF3H,N4BP2L1,GBF1,SEC11C,TIMELESS,SENP5,NAALADL2,PDCD5,PCTP,VAMP3,ZNF250,TXNL1,KIAA1549L,FBXO7,DCAF12,BTF3L4,SLC4A8,MTHFD1L,OLFML2B,SEC22B,SIN3A,NFE2L3,SNCAIP,ZNF718,MDC1,CFAP61,RUBCN,HDAC9,FGFR1OP2,AHI1-DT,TRPC4AP,TES,ZSCAN12,TOMM20,CHMP7,ALKBH8,FBXO10,ENPP5,XYLB,PDCD6,SH2D3C,DNM1L,MUC12,HUWE1,PTPN18,ANKRD46,FBXO16,ABI2,LGR6,MPHOSPH6,SRRM1,KATNB1,EFCAB13,RTN3,PCGF3,TUBA1B,MRRF,CAP2,PAICS,TGOLN2,USP21,CNPPD1,KHDRBS1,CELF2,STAU2,TIMM50,ZBTB11,ZNF273,TUBGCP4,KLHL20,CNTN6,CC2D2B,KIAA2026,TOX3,ASCC3,KIF2C,PCLO,HNRNPUL1,RABL2B,NISCH,ATXN2L,SAV1,MYPOP,ZNF678,DUXAP10,PAXBP1,XRRA1,FLVCR1,KBTBD3,DENND5B,C1orf131,PRR14,TMEM106C,ALG8,NAA16,GTDC1,MCTP1,PRB2,EIF2AK4,GOLGA6L9,SLC38A6,THNSL1,DHDDS,POLR1H,ANKRD54,DOCK5,SEMA6D,FMN1,FNIP1,TP53RK,BICC1,BBOF1,FAM89A,COQ10B,GRPEL1,GPSM3,MAST4,COPS7B,MEAF6,CEP85,TRIM9,STAG3L4,LYPD6,CSRNP2,WIPF2,GALNTL6,PPP1R14C
MicroRNA	hsa-miR-7844-5p		MirDB	2.235e-87	2.291e-83	9.11e-87	8.939e-86	243	436	ACADL,ZC3H6,ADD3,SORCS1,OSBPL6,AK4,ZBTB10,ATP6V1C1,BCKDHB,BMPR2,BPGM,CA8,CAPZA2,CCNC,CCNG2,CDH2,CDK6,CTSC,CPOX,CRK,SLC30A7,ASAP1,SPOCK3,DTNA,VPS36,FSD1L,PACRGL,ABHD5,PHF20L1,TM2D2,KMT5B,ELAVL4,CTTNBP2,MEX3C,UCHL5,AIG1,FOXO3,PEX5L,PCGF5,AZIN1,PHYHIPL,LCOR,PRRC1,GABRA5,LUC7L3,PLEKHA8,SFT2D3,PPP1R15B,HIF1A,HK2,REPS1,MIER3,HMGN2,HMGCR,HNRNPF,HNRNPU,RAB6D,ITGA4,JARID2,KPNA1,NCOA7,LSAMP,SMAD1,MAX,PPP4R2,FLCN,NF1,NFE2L2,NFIB,CHAMP1,DENND6A,P2RY1,CDK17,PRTG,DNAJC10,SSH1,XRN1,OTULINL,TMCO1,PLS1,HMGCLL1,POU4F2,PRKAR1A,PKN2,MAPK8,THAP12,RNF111,ZNF280D,TWF1,RAB5B,AGGF1,FBXW7,RPS6KA3,SEL1L,SFRP2,CPEB3,SEC31A,SIX1,SKIL,SKP2,MFN1,CNOT1,SNX2,SOS2,NCOA6,EMC1,CDK19,EPB41L3,SMC5,LRCH1,SS18,METAP1,RTKN2,RCOR1,TCAIM,PSME4,GNG12,FBXO28,ASTN2,OTUD3,CAMSAP2,NEMP1,DNAJC13,TBC1D30,RALYL,PSD3,TDG,RYBP,TGFBR2,TARDBP,TJP1,CTNNBL1,RIMBP2,ZNF396,ZNF281,SNAPIN,TMEFF2,UBE2V2,SLAIN1,PITPNB,VIM,TMEM9B,YWHAB,TM9SF3,C1GALT1,ZFAND5,BBX,C14orf28,SDHAF3,NAV3,MARCHF8,PELI1,REEP3,CUL5,FXR1,NAA30,ELL,PHLDB2,UBN2,LIN9,ARID1B,RIMKLB,ZNF608,PIP5K1B,STX7,MARCHF4,UNC79,PIK3R3,CDC14A,DEGS1,RNF182,ZNF697,SHISA9,CCNE2,DLGAP1,NREP,CREBZF,ADAMTS3,AHCTF1,ATP6V1G1,DNAAF9,SLC35F1,GORASP2,HS2ST1,CNTNAP2,CFAP61,TOR1AIP1,AQR,WSB1,CCP110,EPC2,BCLAF1,NXPE3,SEC24D,SV2B,G3BP2,RANBP9,PLPP6,CNNM3,CKAP2,ERICH1,ZMPSTE24,PXYLP1,PAICS,CELF2,ZMYND11,SRSF10,RAB10,PRPF19,STK39,CPSF6,ABHD2,WWP1,STMN2,PDCD10,SHPRH,ZFAND3,VGLL3,DDX25,ZDHHC21,ZNF664,PDZRN4,LRP12,BAZ2B,GTDC1,SPRED1,CATSPERB,GOLGA6L9,ARMH4,ELOVL7,NAA50,PHAF1,KLHL15,LARP4,ATL2,CMTM4,XPO4,BBS5,PTAR1,EID2,TRIM9,TMEM135,DENND1B
MicroRNA	hsa-miR-6807-3p		MirDB	2.439e-87	2.501e-83	9.939e-87	9.752e-86	237	418	ESCO1,ADSS2,ATP1B1,DCBLD2,ADGRB3,BNIP2,CA8,CHN2,SLC31A1,CHST11,CTNNB1,CTSV,DACH1,ASAP1,TRDMT1,MTERF3,DYRK1A,LPAR1,EYS,EFNA5,ERCC6,EZH2,DACT1,FBN2,GPC5,FOXG1,FOXO3,FN1,PCGF5,LCOR,GALC,RAPGEF6,GBE1,GDI2,GLRB,GLS,GOLGA1,ZNF607,PARD3B,GRIK2,GTF2H2,TMTC4,GUCY1A1,FRMD5,UBE2K,MIER3,HMGB2,HNF4G,AGFG1,DNAJA1,HSPA9,ID4,PALM2AKAP2,IGF1R,C5orf24,IMPA1,ITGAV,STT3A,CCNYL1,KCNJ6,KIF2A,KPNA4,KRAS,LBR,LEPR,PIKFYVE,LRP6,BCL11A,MGAT5,MRE11,PPP4R2,ZNF92,NAB1,PGM2L1,NF1,RASSF3,CNOT4,GXYLT1,PDE12,PAX9,PCNA,ANLN,CCSER2,UBL3,FAT3,RBFOX1,PRKAR2B,MAPK1,PROX1,TET2,KCTD9,ZCCHC2,PTPN4,PTPN14,ZNF493,AGGF1,RHOT1,SPTLC3,TMA16,ACER3,SCN9A,RBM38,SEL1L,HSPA4L,PPM1E,NLGN1,GPATCH2L,TMEM68,SOD2,WAPL,TOGARAM1,RABL3,RTF1,ELOC,TTC28,TDG,COX18,TFCP2,SIRT1,DOK6,CORO1C,SH3BP4,GTF2H2C,YWHAB,ZNF708,TMEM170B,TM9SF3,FEM1C,C5orf15,OTUD7B,ZNF438,PDSS2,ZNF695,GOPC,RBM33,NUP214,SLC39A10,ADGRG6,CUL5,PICALM,NT5DC1,LIN9,NUFIP2,EEA1,PPM1D,YBX3,VAT1L,TNFSF11,PDE5A,ZNF799,SLC4A4,ASAP2,MBD2,DCLK1,TMEM67,HOMER1,SLC25A27,SCAMP1,BAG3,ZDHHC5,CLIC4,FAM169A,RIMS2,NEXN,TOR1AIP1,PYGO1,DOCK4,NUP58,ZBTB24,TIAM2,BLOC1S6,TLK1,PLPPR4,G3BP2,TMEM65,HS3ST3A1,SMC4,HIPK3,HIVEP3,ARL4A,MPHOSPH9,TRIM13,ZNF443,ABCC4,ATP8A1,APPBP2,ATG7,TACC2,IVNS1ABP,EXOC5,DMRT2,GHITM,CCT6B,KCNH5,ZMYND11,ZNF273,DISC1,ENTR1,HSPH1,PPARGC1A,KIAA2026,ST8SIA6,MAMDC2,POLM,KATNA1,PSIP1,AKAP10,ALDH16A1,HECTD2,ZNF680,USP27X,DGKH,NALCN,DCAF10,EHMT1,SEMA6D,BICC1,PROSER1,TET1,DNAJC5,WDR82,LHPP,RBSN,MAST4,XPO4,ASXL3,NOM1,PTAR1,FNDC3B,TBC1D15,RMND5A,ZNF100,TMEM135,SOWAHC,DENND1B,PCDH15,SNX27
MicroRNA	hsa-miR-4252:mirSVR_highEffct	hsa-miR-4252:mirSVR_nonconserved_highEffect-0.5	MicroRNA.org	2.547e-87	2.611e-83	1.037e-86	1.018e-85	295	603	ACAT1,ACVR1,AP2B1,AGL,OSBPL1A,HFM1,ARF6,ARNT,ZNF583,BACH1,BMP7,CA8,CAMK4,CCNC,RCC1,CHRM3,CHRNA7,CTH,ATG10,LONP2,DYRK1A,GOLT1B,TBC1D10A,EGFR,COQ4,ZNF706,MRPL30,OBSCN,F3,SPG21,QRFPR,FBN1,POMP,FOXG1,PCYOX1,FNTB,BTBD10,MRPS33,UIMC1,ARID4B,LUC7L3,GARS1,B4GALT1,MFSD14B,HSCB,TMC1,GRIA2,GRM2,MMAA,ZBTB49,GYG1,RHPN2,DOCK7,DIXDC1,IL6ST,LRRTM1,KIT,MAP4,MBNL1,ZFYVE1,PM20D2,MMP16,MOCS1,MSH2,CEP112,MUC1,TRIM37,MYH10,PPP1R12A,NAP1L4,SPICE1,NF1,DPY19L2,ZNF800,PDCL,PCBP2,PCCA,PCDH9,CDK17,PDGFRA,PFKFB2,FLJ43315,JAKMIP1,RC3H2,ING3,ZNHIT6,PPP3R1,PKN2,PRKG1,PRKG2,INTS4P2,RELN,CYP4F35P,TASOR2,PTPRJ,ABCD3,GGACT,PARPBP,RAP2A,LRRC37A4P,RBM4,MED9,AKIRIN2,RFX2,MACO1,IMP3,MCOLN3,FBXW7,SPIN3,RFK,TMEM144,RPS15A,RPS23,SAT1,SDC2,SEL1L,VPS37A,SRSF2,SRSF5,ANKRD10,VPS50,FNDC3A,ST3GAL3,KHDC4,SLC1A1,ZBTB1,LINC00486,SNRNP48,PCNX1,ZNF609,EPHA6,HECW1,KIF1B,TBC1D2B,SRP72,NKAIN2,STAC,MYO5C,RCOR1,TBCEL,ZNF449,LETM2,ICE1,SRGAP2,TFCP2,RYBP,SLC44A1,SDHAP2,KLF10,ABCA5,TRAPPC10,RUNDC3B,ORC3,TRPC3,TMEFF2,PRKD3,EIF5A2,ZFX,ZMYM2,FEM1C,POGLUT1,SLC17A7,ABHD16A,NBPF8,PDSS2,ZNF695,TTC41P,SLC39A10,ADAMTSL3,HMGA2,TTYH1,ASPHD1,NDRG2,HACE1,THAP3,EEA1,DYRK2,ZNF492,NDST2,UPRT,LGR5,URI1,RNGTT,ADAM23,BANF1,KSR1,ARHGEF7,WASF1,KALRN,AP5B1,DYRK1B,NBPF10,ACSM2A,TMEM67,MED14,RAB28,RAB3GAP2,MYO3B,ARHGAP29,ZBTB20-AS1,FBXL2,ANKRD26P1,FAM149A,LETMD1,SLC4A7,TBPL1,EI24,MACROH2A1,ANKRD44,RGS6,ARHGEF10,GIGYF2,WIPI2,TANC2,EPC2,ZFYVE16,LONRF1,MFSD4B,TOMM70,FCHSD2,DDX46,FBXO3,SV2B,XYLB,MED13,GNE,NDUFAF2,DNAJB6,SMC4,SAE1,ANKRD46,ESCO2,ARL4A,RASGRP1,PDIA6,GNB4,DNAJA2,MRRF,CAP2,ENOX2,SEMA4F,TRAPPC2B,IVNS1ABP,OGA,AFF4,TUBGCP4,LSM1,BCLAF3,ZNF544,TNRC6A,ZNF638,TMED2,KCNMB4,TMED10,ASCC3,KAT7,STRAP,PDCD10,SHPRH,ZNF324B,SLC35G1,AXDND1,ARHGAP12,SYT9,MRPL42,IFT81,NRBP2,MIS12,TATDN3,PRKCQ-AS1,AKIRIN1,DYNC2H1,ZYG11B,WDR59,GUSBP3,KATNBL1,GGNBP2,PYROXD1,CDR2L,TTC7B,ANKRD20A5P,CENPT,GRPEL1,SIMC1,CEP44,RASAL2-AS1,COLEC12,AEN,SLC30A5,STAG3L4,SLC2A13,NOL6,FAM117A,TXNDC5,FBXO36
MicroRNA	hsa-miR-6739-3p		MirDB	2.619e-87	2.685e-83	1.066e-86	1.046e-85	292	593	ACTN2,TMEM132B,OSBPL8,OSBPL11,AHR,PTPMT1,PLEKHA3,ZBTB10,ATP1B1,AVPR1A,BCL6,BMPR2,ZFP36L2,KLF5,CA8,CACNA1E,CAST,CASP2,ENTPD1,CHML,CLN5,SLC31A1,CPN1,LYSMD3,CCN2,CTPS1,PABIR1,DMXL1,LYPD1,SPOCK3,DLG3,ABHD5,INSIG2,ELAVL4,ELK4,KLF3,MND1,SLC10A7,FCGR2A,SNX9,IP6K2,FOXO1,SETD9,DCUN1D5,EMB,ING5,TRIM33,NR5A2,GABRG1,RAPGEF6,MAP3K20,NR6A1,USP32,GPM6B,GRIK2,GUCY1A2,GYPA,SLC35B4,HIVEP2,MIER3,HLCS,HUS1,PALM2AKAP2,IGF1R,RBPJ,SEPTIN10,ZNF385B,ITPKB,ITPR2,JAK2,JARID2,KCNN3,KIF5C,KIT,NCOA7,MBNL1,NUP54,MEST,RPL22L1,FBXO45,MB21D2,MXI1,NFIB,CNTN5,DPY19L2,OPA1,ORC4,SLC46A3,PAK1,PAQR3,PCP4,PDE3A,PDE4D,PDK3,PDPK1,PHYH,RBM27,PLOD2,PMAIP1,SPATA6,PPP3CC,PRKCA,ZRANB1,DIRAS2,PROS1,SNRK,OLFML2A,PURB,TMEM161B,TMEM33,RLF,SYPL2,MOB1A,RORA,LAPTM4B,ATXN7,SCN8A,COG2,CNOT11,PHLDA1,RHOBTB3,CHD7,CTXN2,DZIP1,CDC37L1,HABP4,BTBD7,DIP2C,RIMS1,OCLN,RAB21,STK38L,UNC80,PAG1,SPAG1,SETX,SPOCK1,ERC1,ECHDC1,SRP19,CIC,STAC,WDR43,RTF1,SLC35D1,RTKN2,TCAIM,AEBP2,EXOC6B,PHLPP1,TASOR,UNC5D,WWC1,EHBP1,CUX2,NEDD4L,RIMBP2,TOP1,TNPO3,TRAF6,CCNDBP1,SH3BP4,NALF1,UBE3A,EIF4H,EIF5A2,XKR6,SAR1A,YWHAZ,PTPDC1,YAE1,KCNAB1,DEK,CCSER1,FZD3,PAK5,CCDC6,ANKRD50,PPP4R3B,PTP4A2,AKAP1,TENM2,PPM1H,STRIP2,FZD8,ODF2L,NUFIP2,SPOP,ARRDC3,SIPA1L2,HOMEZ,SLAIN2,ZNF492,VAT1L,PIAS1,ZFYVE28,MCM9,SLC4A4,EIF4G3,B3GALT1,RIOK3,KALRN,BRSK2,SPAG9,NAALADL2,USP14,SLC16A7,DCLK1,XPR1,VAPA,NOLC1,KLF4,B4GALT5,CREBZF,SLIT2,NRXN1,CYP7B1,ARMC8,ADAMTS3,STXBP5L,SPTLC2,NSL1,PLXNA4,MATR3,RB1CC1,SEC24D,FBXO22,SNAP91,AK5,HNRNPDL,SLC12A6,ZBTB33,UST,HNRNPR,GPHN,STAM2,CEP85L,STRADA,SEC23A,NCOA2,NBEA,MAP3K2,ILDR2,DISC1,SEC24A,ENTR1,PDE10A,KLHL20,PPARGC1A,MAN1A2,DESI1,MAT2B,ATE1,PSIP1,RNF139,BACH2,TRMT10A,SAMD8,DIPK1A,ZFP69,SFXN1,CYS1,XRRA1,RBM12B,ZNF704,CPNE8,TMOD3,CENPM,METTL16,SLC25A23,DERL1,SLC2A8,PACSIN1,OGFRL1,AKIRIN1,ZYG11B,DTD2,EHMT1,TTC7B,BBOF1,UXS1,PREX2,EDEM3,GOLPH3,PALS1,ASXL3,GAREM1,BCL11B,STEAP2,NIPA2,ITM2C,ARID2
MicroRNA	hsa-miR-4271:mirSVR_highEffct	hsa-miR-4271:mirSVR_nonconserved_highEffect-0.5	MicroRNA.org	2.934e-87	3.007e-83	1.194e-86	1.171e-85	422	1067	ABCF1,ACLY,ACO1,MBD6,GPRIN1,ADRA1D,ADRA2A,ADRB2,SMIM17,ZNF548,ALOX12B,AMFR,SLC25A4,ANXA5,LRRN4,ATP5F1C,ATP6V1B2,TTLL9,BCL2L1,BMPR1A,CD1E,LRBA,CDH13,CDKN2C,RCC1,LYST,CLCN6,COL15A1,SMARCAL1,FAM171B,ARHGEF3,TCF7L1,PABIR1,COCH,SPOCK3,DHCR7,DIAPH1,DMWD,CDON,DNMT3B,TOMM6,DTNB,DYRK1A,FAM135B,PHC2,ABHD5,EGR1,EIF4EBP1,EIF5A,ELAVL2,FAM172A,PHF20,FAAH,ARL6IP4,PTK2B,TAOK3,FER,ASCC2,USP48,SNX9,GSKIP,PPHLN1,PEX5L,TADA1,ATP6V1H,COMMD7,PPIL1,NR5A2,GABBR1,ZNF527,ZBTB37,GNAQ,UNC119B,GPR3,GPR39,GRK6,PDIA3,ADO,LINGO1,CEP89,CKAP2L,HDGF,RERG,HHEX,PALM2AKAP2,STRIP1,IGF2R,RBPJ,IL1RAP,CRTC2,JUP,KCNMA1,MAP1A,MAX,MAZ,FRA10AC1,KMT2A,PWRN1,CSNK1G1,CNOT2,RAB12,SFXN4,NSF,IGSF11,ORC2,OSBP,NANS,PBX1,PCSK5,PFKFB2,MTPN,POLG,POLH,POLR2F,POU3F1,ARL15,PAF1,PPP2R2A,PPP4C,PPP3CC,PRKACB,PRKAR1A,PRKCI,MAPK10,MYL12B,PROP1,DNAJB12,LGMN,NDE1,BCAS3,FNBP1L,PTHLH,PTK7,UBE2R2,PXN,ALDH18A1,HEATR3,RAD52,RARB,UACA,RBMS1,SAMD4B,CEP192,ANKZF1,TMEM38B,DARS2,LGI2,TCP11L1,LAPTM4B,LGR4,NCBP3,LINC00461,ELMOD1,SDHC,SELENOW,FOXRED1,SRSF2,SRSF4,VEZT,ITSN1,SH3GL3,TASP1,FNDC3A,SIAH2,ST3GAL3,SIM2,ZNF365,MFN1,RUFY3,PPP4R3A,RUFY2,NCBP2,RAB3GAP1,SCOC-AS1,SMARCD1,HMGXB3,SUMO2,PLCH1,SPEN,FBXO21,SNRPE,UNC80,WDTC1,XPO7,SWAP70,ZNF423,NFASC,RNF114,CIC,NCDN,WDR43,MPRIP,RTF1,KLHL9,MDN1,PLCB1,DDHD2,TAF10,TAF12,DNMBP,SMG6,CYP4V2,DPY19L1,PCDHGA11,PCDHGA3,PCDHGA2,PCDHGA1,VPS8,PCDHB6,CCDC167,NCAPH,TGFA,TCHH,TIAM1,BRD4,TLN1,TRAPPC10,PPP1R18,MACF1,TMEM131,R3HDM1,SRRM2,SEZ6L,ZNF384,TPTE,PRMT8,CCNDBP1,MKRN2,PHLDA3,PLD3,PRKD3,UBE2D2,UBE2V1,PRR14L,EIF4H,XBP1,NRIP3,SF1,ZNF33A,CNTNAP3B,ATXN7L3,PRDM11,GPANK1,CCSER1,TMEM116,KAT6A,RALGAPB,NUP214,ZMIZ1,ZNF248,EEF1AKMT1,PRRT4,ZNF287,FZD8,RIMKLB,SNX32,ZNF624,PIP5K1B,PI16,ZSWIM5,PIK3R3,CALCOCO1,ALS2,MIER1,ANKRD36B,LRRC28,EIF3H,CATSPERG,B4GALT3,PHACTR1,ZSCAN25,SGCE,P4HA2,TRIM41,TAF1B,SPAG9,SLC7A6,CLDN9,TBX18,CBFA2T2,PDCD5,REPS2,DEDD,ZMYM4,LARGE1,CYTH1,MED14,SLC39A13,CNOT8,INIP,NRXN3,COX5A,EIF2AK3,ANKRD26P1,ANAPC13,AKAP7,SUMF2,PSMF1,PAMR1,FXR2,ACBD5,EI24,IGDCC3,CLIC4,SPAG7,SIN3A,SEC31B,SPAG6,HINFP,RNF14,RAB36,MOXD1,SNCAIP,GLCE,ZNF451,EIF5B,PPIP5K1,LSM14A,KDM4A,PUM1,SZRD1,CCP110,AHI1-DT,LZTS3,SMDT1,ZNF280B,TBC1D4,JOSD1,XYLB,OXSR1,HS3ST1,HUWE1,CERT1,ARPC4,LRPPRC,AKAP9,LPCAT3,GDF11,SRRM1,DNAJA2,MARCHF6,AKR1A1,CORO2B,PIAS3,TESK2,SEMA4F,RNASEH2A,TM9SF1,CXCL13,SMC2,CDC42EP3,RNF11,PDLIM5,NPTN,MAP3K14-AS1,SPINT2,TTLL11,GNB5,STAU2,CNPY3,USP39,BBS9,JTB,TRAFD1,ST8SIA6,PAPOLA,TNRC6A,KMT5A,HNRNPUL1,ZWINT,KAT7,FSTL1,ABCB8,CHP1,ATXN2L,KLHL2,SYNRG,ODAD1,PARK7,ZNF440,SPCS3,ZNF678,SLCO3A1,MRPL42,WDR91,ZBTB44,ORMDL2,TCEANC2,GRHL1,EEF2K,GMPPA,PURG,PHF23,CENPO,THTPA,FYCO1,ADIPOR2,ARSJ,ZDHHC14,GTDC1,SAT2,DTD2,CCDC88C,SPRED1,EFCC1,NAA40,FAM86B2,SVEP1,MINDY3,UBE2O,GALNT11,RNF39,MMS19,FBXL17,RANBP17,UBR3,EME1,RAPH1,MPZL3,UBE2Z,GSTM2P1,PIANP
MicroRNA	hsa-miR-517*:mirSVR_highEffct	hsa-miR-517*:mirSVR_nonconserved_highEffect-0.5	MicroRNA.org	2.965e-87	3.039e-83	1.206e-86	1.183e-85	344	774	KLHL32,ADRB2,AFG3L1P,OSBPL8,ALDH9A1,PTPMT1,ANGPT2,APLP2,RND3,PLEKHA3,BLVRB,CAV2,RUNX1T1,CDC25A,CENPC,CHD2,CLCN3,TCF7L1,PABIR1,CYLD,KATNAL2,DDX5,C19orf12,RAMAC,DLD,GRIN3A,SH3BGRL2,SPTSSB,SLC35C2,TOR1A,PHC1,FSD1L,EYS,PDIK1L,IPO11,MRPL37,DNAJC27,FCGR1A,FGF12,CHD6,FKBP4,IP6K2,TMEM117,ARAP2,EVL,SLC25A33,C2orf88,LARP7,THEM4,UBE2D4,RTRAF,SSX2IP,SARAF,FUT8,ZNF527,RAPGEF6,GPC3,GCLC,GNAL,GRID1,H3-3A,HHEX,HK2,HTR7,BAGE2,DOCK7,DIXDC1,KIF5C,C10orf90,LCP1,SLC16A14,M6PR,MAT1A,MCL1,MDM4,MMP16,CD200,MYBL1,MYH10,NCBP1,SPICE1,BMPER,LINC02347,HECTD4,ZNF733P,PAFAH1B2,ERRFI1,PAK1,PDCD2,PDE3B,PDHB,WIPF3,TERF2IP,XRN1,PKP2,HMGCLL1,PODXL,PON2,ARL15,PPP2CA,PRKACA,PRKACB,MAPK9,PRNP,PSEN1,APTX,PSMC6,PTK7,TTC12,ZNF770,RAD23B,RASA1,RBM4,RBMS1,DYNC2I1,CEP192,DARS2,TBCCD1,RNF6,PSPC1,QRSL1,SPTLC3,BTBD8,WDR33,LRRK2,RTN1,ZNF331,CIBAR1,SLC30A10,SDHC,MAP2K4,ITSN1,TASP1,LMTK2,ERICH5,LINC00486,WDR47,RAB18,SLC22A4,HLTF,RCOR3,SORD,SOX9,SELENOS,WAPL,KDM4C,ZNF423,TOGARAM1,DCUN1D4,SS18,ELOVL4,KANK1,TCAIM,STYX,VAMP7,AEBP2,PLCB1,PDS5A,ZNF449,INTS6L,CYP4V2,USP24,KLF10,TMEM9,SEC61G,RIMBP2,POFUT1,MORC3,LINC00643,TPM4,ARL17B,PRR18,TWIST1,TNFSF4,LINC02167,EID1,VHL,ZNF18,ZNF252P,ZNF124,ZNF136,CCDC30,EMSY,PLPPR5-AS1,COQ8A,TMEM116,LYRM1,PELI1,SLC39A10,SHOC2,ARFGEF3,SSPN,ZNF287,NDRG2,CDC7,RIMKLB,PPP4R3C,EEA1,CCDC191,CUL4B,CUL3,UVSSA,ERI1,SENP8,MAPKAPK5,CDC14A,PPP4R4,MCU,MCM9,TNKS,NRP1,FUBP3,ATP6V0E1,HIP1R,ZNF429,MAP7,SLC7A6,RABEP1,CBFA2T2,EBAG9,DDX21,ZNF726,SLC33A1,ANKRD37,MED14,ABHD17C,TAOK2,SINHCAF,ITM2B,EIF2AK3,HOMER1,MCOLN2,LNX2,RNF19A,MTHFD1L,NPEPPS,SCAMP1,ZNF254,ANKRD44,GNA14,ARHGEF10,PDE4DIP,CLINT1,CFAP61,HERC4,HDAC9,EFCAB14,ARHGAP11A,TLK1,DDX46,RHOBTB1,SACS,NYAP1,DNAJB6,ABCC5,GPC6,ZBTB34,YAF2,AKAP9,ATP6AP2,LGR6,CKAP2,VPS13B,SIGMAR1,ZNF267,COG5,IPO7,NOP56,PDLIM5,NPRL2,CELF1,CELF2,GNB5,NSG1,CCT6B,FOXP1,TTC39B,PLK2,SRSF10,SDCCAG8,BBS9,WDR3,GOLIM4,CBX1,STK39,ATE1,H2AZ1-DT,NISCH,FKBP9,NAA35,CCDC144NL,SLCO3A1,SFXN1,AXDND1,ANKRD34B,ZNF680,MYLIP,ZDHHC21,GLIDR,ZNF648,ZNF704,CRELD1,SPAG16,ZNF322,ERI2,WHAMMP2,SNX18,ZMYM1,ABCA11P,GREB1L,PCNX2,ZNF614,FRAS1,LYSMD4,NAA50,MRPL17,CEP70,ANKRD36,ACTR3C,PERP,GOLPH3,MAGEF1,GLCCI1,TAF8,CMTM4,LHFPL3,ANKRD62,LMBR1,ZNF716,TMEM168,ANAPC1,RANBP17,TRIM9,KCTD18,GPBP1,YIPF5,XKR7,CSRNP2,PCDH15,DOCK8,PPP1R14C,AHSA2P,RNF146,TMEM14B
MicroRNA	hsa-miR-593*:mirSVR_highEffct	hsa-miR-593*:mirSVR_nonconserved_highEffect-0.5	MicroRNA.org	3.042e-87	3.118e-83	1.237e-86	1.214e-85	302	627	ACACA,ACVR2A,FMNL2,GALNT13,PWWP2A,ADSS2,AHCY,OSBPL11,AMPD3,ANXA2,BIRC2,SLC26A7,AACS,ZNF420,DDIT4L,CA8,ZNF569,CASP9,CLCN3,CLU,PLK3,MAP3K8,UBXN2A,ARHGEF3,HP1BP3,DDX11,CCM2,SPOCK3,NTM,DTNA,DYRK1A,EDNRA,IFT52,PHF20L1,EGFR,EGR1,CRBN,MRPL30,FDFT1,AIG1,TMEM117,AGAP3,HACD3,CTDSPL2,AZIN1,UBE2D4,LUC7L2,MRPL48,COMMD7,FUT8,DEFB109B,BBS12,GALE,GDF9,GPC3,MFSD14B,GNAI3,GNAO1,GRIA4,SFT2D3,NR3C1,LRP11,HADH,NRG1,USP45,HNRNPA2B1,HNRNPK,IDH2,DIXDC1,INPP5A,EIF3E,KCNJ6,KCNN3,EP400P1,MARK1,CIITA,MMP16,MYO1B,ZNF92,NARS1,NCL,BMPER,NPTX2,NUCB2,POLE3,DCUN1D1,PAH,PCCB,GATB,PLCL1,PLEC,PLOD2,PMS1,PPOX,PRCP,GPN2,OTUD4,TMED9,TRIM44,DPP8,PTPN4,ZSCAN2,RAN,RAP1B,PRPF38B,HEATR1,RGS2,RLF,RPRD1A,ARL8B,DCUN1D2,ROBO2,ROCK1,TMEM19,RSPO1,PHF10,RPL5,SLC39A9,RPS7,SCTR,CDCA7L,SUPT20H,DLGAP4,RAB11FIP2,PNRC2,RUFY2,ANKRD13A,YEATS2,ELL2,SLF2,CCAR1,NINL,RCOR3,SMPD2,PRR11,C9orf72,SNRPA,UNC80,DOP1A,CAND1,KIF1B,SRP72,CLASP2,FAM241B,RNF114,DMAP1,SNX13,STAU1,SYNE2,AEBP2,TACR3,CAMTA1,NUP160,UBR2,DNAJC13,SYNE1,ICE1,NSMCE3,ZFPM2,TGFA,SLC44A1,SERTAD4,ZFYVE26,CARNMT1,LINC00643,MMD,HSP90B1,AKIP1,PTPDC1,C1orf220,FMN2,ZNF134,CDC42SE1,ZMYM2,FEM1C,EMSY,MFF,C14orf28,ALMS1,LINC00960,ZNF695,RALGAPB,MLLT10,KLHL31,AKAP1,AS3MT,METAP1D,PLEKHH1,TTC8,RIMKLB,CFAP92,SIPA1L2,SLAIN2,PPM1D,PIK3R3,CALCOCO1,NDST2,UPRT,LMO4,LGR5,CDC14A,B3GALT1,ADAM19,CD164,CCDC126,EIF2B5,TRIM41,CERS5,MED21,BTF3L4,LNX2,PMPCB,RNF19A,NPEPPS,HS3ST5,SEC22B,ANKRD44,ZNF718,NOS1AP,TSC22D2,GAB2,FBXL5,SEC24D,TBC1D4,G3BP2,ZBTB5,HNRNPDL,PDCD7,PDIA6,CNEP1R1,FARP1,ZNF197,LGR6,SPRY3,TMEM74,BASP1,NXF1,GLRX3,CCT2,TPK1,CAMKK2,CELF2,TIMM50,AP4B1,SRSF10,NCKAP1,TRAFD1,AP4S1,AKAP13,FKBP9,C16orf87,SMAP1,EGFEM1P,HRNR,AXDND1,PLEKHM3,SYT9,FLVCR1,TMTC3,PRICKLE1,DGKH,CEP83-DT,NALCN,ZNF655,ALG6,FBXL14,RAD9B,PLEKHF2,GTDC1,MIPOL1,TXNDC15,OTUD7A,NAA40,AGAP7P,SLC38A6,CPSF7,SEMA6D,TRPM3,ZNF506,FRAS1,COQ10B,THADA,VIPAS39,ELMO2,TET1,CLSPN,SIMC1,TOR3A,PALS1,TMEM267,DUSP16,PIK3IP1,SMAP2,ZNF791,S100PBP,FNDC3B,RANBP17,KIF18B,FKBP9P1,PIANP,VANGL1,ST6GALNAC5
MicroRNA	mmu-miR-465b-5p		MirDB	3.239e-87	3.321e-83	1.317e-86	1.292e-85	258	483	ACADSB,ACTL6A,CCDC85A,ADD3,OSBPL1A,OSBPL8,CDKL4,ATIC,BMP3,ENTPD1,CEBPG,AP3S1,CLTC,CPOX,CSTB,CTNND2,CXADR,PABIR1,LIN54,SELENOO,DLAT,DOCK1,DPYD,EIF4E,CRBN,UBAP1,BPTF,FOXG1,AGAP1,CARD19,RAB14,FUT4,GABRB2,GABRG1,MAK16,SLITRK2,GRIA4,GUCY1A2,GUCY1A1,HMGB2,HNF4G,ALG14,AGFG1,HSPA4,NUDCD2,SEPTIN10,IL1RAP,IRF2,KCNJ2,KPNA3,LCA5,APLF,LMAN1,LRP6,MARK3,MCM4,KITLG,MYBL1,NFYB,NHS,NT5E,OAT,OPA1,OPRM1,P4HA1,PAK1,PCCA,PCDH9,PEX13,PFKFB2,SLC25A3,ANLN,UBL3,LRRN3,PPP2R3A,RBFOX1,THAP12,PSMD11,PTK2,TASOR2,CREBRF,OCIAD1,PTPRK,OXR1,FANCL,REV3L,RFX3,SLC25A36,RPRD1A,CCDC87,UBE2W,PPP6R3,RPS6KA3,SDHC,RRAS2,SRSF1,TRA2B,VEZT,KIF16B,SIX1,PIGV,SNRNP48,CCDC88A,SLC20A1,ATF7IP,SLC22A4,SMARCA1,WDFY3,TBC1D23,SNRPG,CSGALNACT1,SNX2,DOP1A,SP4,PAG1,AVL9,ASH1L,PHF8,ZNF25,SNX13,DIP2A,FGD4,PRRC2C,DNAJC9,SYPL1,ANKRD12,KAZN,TAF13,ELOA,TFAM,ZFPM2,ITGB3BP,TGFBR1,TJP1,PHF3,TLE4,MACF1,MMD,TPD52L2,UBE2D1,MOGS,TRAPPC6B,RAB7A,KCNAB1,RGS7BP,ZMIZ1,CCDC6,ANKRD50,ADAMTSL3,KLHL31,ZNF248,NAA30,CYP20A1,LIN9,RNF150,NUFIP2,ARRDC3,LCORL,PPFIBP1,ZDBF2,ZBTB26,SLC7A14,TMEM263,ZFYVE28,EIF3A,SEC11C,NAALADL2,SMC3,NAPEPLD,SOCS6,PPIG,NOXO1,NOCT,SESTD1,LRRC57,STXBP5L,GOSR1,ACBD5,CHMP2B,ARHGEF10,OSBPL3,MTFR1,LTN1,N4BP1,DEPDC7,SECISBP2L,SUSD6,EFCAB14,EPM2AIP1,KIAA0319,ARFGAP3,HS3ST3A1,PTBP3,ACTR2,ESCO2,KLHL12,MTDH,HNRNPR,SRRM1,DENND4A,CDK2AP2,NCOA2,TACC2,POM121C,SPECC1,ERLIN1,TSPAN13,ILDR2,ZMYND11,ENTR1,MMP24,RBMS3,MSL3,C11orf58,UBE2S,MAT2B,CPSF6,WWP1,TAFA2,NUDT4,STRAP,MAPK1IP1L,SAMD8,TRUB1,MPP7,TRIB2,FAM76B,CFAP20,TMTC3,CPNE8,METTL16,ALG6,DSE,BRCC3,PANK3,PARP8,EHMT1,DNAJB14,ELOVL7,EHD4,FNIP1,DMRTA1,GLCCI1,VWC2,GMCL1,CRTC3,FBXL17,YTHDC2,DENND2C,SLC2A13,SPATA3,TIPRL,SGPP1,EFHC1,TXNDC5,IMMP1L,SNX27,TSPAN14
MicroRNA	hsa-miR-711:mirSVR_lowEffct	hsa-miR-711:mirSVR_nonconserved_lowEffect-0.1-0.5	MicroRNA.org	4.729e-87	4.847e-83	1.921e-86	1.885e-85	448	1171	ACTN4,ACVR1B,CSMD2,SLC25A25,FMNL2,ADARB2,AFG3L1P,AHR,ALDH2,ALDH9A1,APBB1,ATF3,LRRN4,ATP5MC3,ATP6V1B2,ATR,BPHL,MPPED1,CACNA1E,CACNB1,CALR,ZBTB11-AS1,TMEM207,RUNX1T1,ENTPD6,AP2S1,CLTA,KATNAL2,COG3,COPS7A,DDX11,DIAPH1,DLST,GRIN3A,OLIG1,DNAH6,DYNC1I1,DNM2,DNMT3B,DOCK1,LONP2,DTNA,DERA,PHF20L1,ZNF706,GOLGA7,EIF5,ESR2,ETF1,OBSCN,DNAJC27,RNF187,HDHD2,PTK2B,FANCG,FKBP4,ZDHHC18,CAMKK1,FNTB,FOS,DNAJC30,ING5,TRIM33,GET4,ZNF605,FUT3,DEFB109B,UIMC1,SPIRE2,GBAP1,LINC00467,RFFL,GRIN1,GRM4,PDIA3,GSS,GSTM3,RNFT2,LRP11,ATG4D,HIVEP2,DCP2,CC2D1B,C5orf24,IKBKB,GFM1,IPP,JUP,KCNMA1,TET3,KPNA1,TPT1-AS1,ANKRD23,ANKDD1A,SMAD4,EPHA5-AS1,MAP4,MCM4,CCT6P3,MEN1,AFDN,MMP2,PURPL,MTR,MTRR,MUC4,ZNF862,NDUFA8,NELL1,NFRKB,NKX3-1,NOTCH2,NPTX2,NRCAM,NRL,OGG1,ZNF800,SLC46A3,PA2G4,PAFAH1B1,ZDHHC22,DPY19L2P2,PCCA,PCCB,PCSK5,KLF14,PEX7,DNAJC10,PLCL1,OTULINL,DHX29,EPB41L4A-DT,EXOC6,POLR2F,POU2F2,UBALD2,TBC1D13,RBFOX1,SLC35F2,MAPK1,TET2,KLHL24,PSKH1,PSMD11,BDNF-AS,PTK2,PTK7,CMTM6,KANSL2,EMC10,RAP1A,ANKZF1,RGS12,NBPF15,SLC25A36,RAVER2,ADI1,NUDT15,PPP6R3,SPIN3,PLCXD1,RPS6KA3,TMCO6,NCBP3,FRG1BP,SLC25A35,SC5D,SEC14L4,CXCL12,SDF2,RBM38,SEC13,CASC3,SRSF5,CEP162,RHOBTB3,DLGAP4,FERMT1,TBC1D22B,CHD7,ST3GAL3,SKI,WDR37,SLC2A1,TRAK1,KIFAP3,YEATS2,NSUN5,HABP4,NECAP2,ATF7IP,NAXD,SMARCD1,INTS9,RCOR3,KDM2A,SMO,IGSF9B,SAYSD1,WDTC1,ENDOD1,CLUAP1,ANKS6,SETX,CDK19,TBC1D2B,NFASC,TOGARAM1,TAB2,FAM241B,TYSND1,RNF114,ERBIN,STAU1,KANK1,ATP11B,VAMP1,COBL,TMEM218,PPIP5K2,TBCA,UBFD1,NFYC-AS1,TCF3,USP22,TTC28,WDR7,TCP10L3,SYNE1,ANGEL1,HGSNAT,PUM2,NUDCD3,TEF,TFAP4,TGFA,CECR7,RYBP,TGFBR2,TGM3,SLC35A3,PHF3,TRAPPC10,TMPO,GTPBP4,TRIO,TRPC6,SSBP2,LOC154761,UBE2V1,VCL,GTF2H2C,NSD2,AKIP1,LOC155060,ZNF76,TRIM26,MCCC1,PRDM2,ATXN7L3,PDXP,NBPF8,EPM2A,TMEM116,PELI2,SPRYD7,ARFGEF3,PPP4R3B,CCDC120,ZNF304,TTYH1,ASPHD1,KCTD13,ZNF658B,TRRAP,MYORG,CRACD,MRTFB,FAHD2CP,NLGN4X,NCEH1,LRRC7,MACIR,FAM234B,DPP10,HCN3,EPB41L5,RNF213,FHIP2A,FAM27E3,MKNK1,CASK,TARS3,MARK4,TNKS,ADAM15,ZSCAN25,CES2,CDK5R1,EIF2B4,BTRC,TRIM41,SLC7A6,CBFA2T2,NBPF10,FIBP,ZBED1,FRG1HP,ELAPOR2,ATXN7L1,ASB7,ARHGAP29,TXN2,HOMER1,ANKRD26P1,PSMF1,DCAF13,SLC4A8,NPEPPS,SEC22B,RGS6,CCM2L,FEZ1,ZNF592,LHFPL5,WSCD2,GIGYF2,LINC02249,RUBCN,USP6NL,ARHGAP32,TRPC4AP,TRAF3IP1,ZNF658,IP6K1,TRIM14,LCMT2,GAB2,MFAP3L,POM121,FBXO10,MRC2,RABGAP1L,ZBTB5,PTBP3,SRA1,DNM1L,UST,ARPC2,ESCO2,HIPK3,TXNDC9,PATJ,VPS13B,TIMM17B,BCKDK,RTN3,SPSB4,VAV3,CAP1,SEMA4F,ANP32B,SPECC1,ERLIN1,TAF6L,CNPPD1,LEFTY1,MAP3K14-AS1,TIMM50,CCT6B,INTU,BRPF3,NAAA,PAPOLA,REEP6,RALBP1,SERINC3,STK39,HTRA2,MAT2B,SLC35D2,TOR2A,ABHD2,SOX30,TAFA2,PKIG,ODAD1,SMAP1,ZNF428,TAB3,FBXO27,C2CD4C,SLC35E4,GLIDR,DENND5B,PRICKLE1,ZNF664,PPTC7,GLT1D1,C1orf131,EEF2K,DCAF10,FYCO1,NCR3LG1,OCEL1,C3orf52,PRKRIP1,GTDC1,KCTD17,KDM8,NHEJ1,HDAC11,ABCA11P,ISM2,SVEP1,DOCK5,GOLGA2P10,DBF4B,BMS1P20,FAM81A,TRIM45,PLEKHO2,FAM217B,ANKRD36,DIS3L2,RETREG3,RBSN,TENT4B,ARHGEF28,CMTM4,NDFIP1,ZNF716,LOC441455,MFSD14A,SMAP2,ATPAF1,ENGASE,YTHDC2,SLC13A3,CASD1,RAPH1,VOPP1,XKR7,FAM117A,CAB39L,SPATS2,TMEM182,SBF2
MicroRNA	hsa-miR-4459:Functional MTI (Weak)	Functional MTI (Weak)	miRTarbase	4.886e-87	5.008e-83	1.984e-86	1.947e-85	320	690	ABCF1,ACOX1,ESCO1,AHR,SMIM17,ALDH1B1,PHACTR4,ATM,ZNF583,ZNF554,BMPR1A,CCNF,BROX,EVI5L,AP2S1,CPE,CRKL,CSE1L,CTH,CYP51A1,FAM241A,HP1BP3,TIMM8A,MTX3,DIAPH1,DMWD,DNAH9,DNM2,RRP15,HDDC2,GLRX2,EIF4EBP1,MARK2,ERCC1,KREMEN1,ERN1,SELENOH,TMEM216,ANKMY1,ERGIC2,ZNF891,FAAH,SLC41A2,ZNF107,FYTTD1,PHF7,BRMS1L,NT5DC3,GDE1,HOOK3,KLF13,C11orf98,ZNF527,GGCX,SLC9A7,GM2A,GNAS,PIGO,SFN,ZNF354B,GRSF1,GSR,ZBTB49,SPPL2A,HDGF,HDLBP,PPIL4,IDE,IREB2,KIF5A,LASP1,SMAD7,MDM2,MDM4,MAP3K3,MGAT5,PPM1L,ATXN3,SFXN2,RPL22L1,FLCN,MYBL1,SFR1,NF2,NID1,ZNF584,HACD2,ZNF713,PDE12,PDE7A,PGD,PIK3C2B,PIK3CD,CCSER2,PLEC,GNL3L,SGTB,FAT3,PPM1K,PPP2R2A,PPP2R2B,PIGW,MPHOSPH8,MAPK1,PRPS1,TRPM7,ALKBH5,NCAPG2,MTMR10,OLFML2A,PTPN14,RNF125,TIPIN,ZNF770,ZNF844,RAB5B,RBBP8,RFC2,ELP3,RGS12,DARS2,TMEM33,GRK1,PNPO,TBCCD1,VPS53,BRIX1,RPL27A,SLC30A10,SRSF1,SHMT1,SKIL,BCAS4,CARD8,LUC7L,ATF7IP,VPS35,SMARCD1,OCLN,CSGALNACT1,SOAT1,MAST3,SOD2,PHLPP2,FNBP1,CENPN,SPTBN2,MCF2L2,SMC5,NEK4,C3orf33,MICA,OTUD3,NEDD4L,PSD3,LARP1,AHCYL2,TERF2,EXOSC2,COTL1,TIAL1,DTWD2,NPTXR,ZNF431,POFUT1,TNPO3,ATP6V0A2,TPM3,HSP90B1,ZBTB8B,SSBP2,UBE2N,UMPS,VCP,WEE1,WNT7B,NRIP3,YES1,CNBP,ZNF124,UGGT1,PNO1,ZFAND5,ZNF212,SLC25A16,SHOC2,PABPN1,CCDC120,CYP20A1,TBC1D24,FZD4,SLC24A4,SRGAP1,HACE1,PPFIBP1,MAPKAPK5,GBA2,PDXK,METTL14,MTFMT,ZDHHC24,RAB40C,ZNF878,SGPL1,BTRC,H2AC11,CRPPA,MYOM2,OSMR,JAM2,NDST3,NRXN3,LIPG,BAMBI,ZNF264,TTLL1,ACBD5,NCOR2,SPATS2L,PLEKHG3,SUSD5,ZNF451,BZW1,PRORP,USP6NL,KMT2B,LONRF1,FBXW2,PPP1R3G,MIDEAS,ZNF623,MELK,TMEM65,ENPP5,TANK,BCL2L11,MED16,CTDSP2,PSME3,MTDH,ZNF549,FAM3C,ZSWIM7,SLC25A17,MRRF,TRAPPC2B,DCTN6,MOB1B,TTC39B,ARPP19,NCKAP1,MTHFD2,SESN1,PAPOLA,LUZP2,TMED10,SNRNP35,HNRNPUL1,KRR1,KIF3A,RABL2B,TMEM44,RNF24,CHP1,ZNF440,SHISA6,MAPK1IP1L,ZFAND4,ZNF749,ZNF324B,PGAM5,DCPS,C11orf54,C1GALT1C1,RBM12B,ALG10B,PDCL3,ALG8,TMEM109,SERTAD3,NRBP1,PACSIN1,ERO1A,GNPTAB,NCR3LG1,SLX4IP,TMEM41B,CEP97,ARMT1,OGFRL1,ZNF329,ZBTB8A,COLGALT1,DTD2,GTF3C6,SPRED1,ZMYM1,ZNF669,FNIP1,SFT2D2,ZYG11A,SIKE1,STUM,MAGI3,ORAI2,PREX2,TAF8,ZNF850,NOM1,RUSF1,ZNF780B,SGPP2,CDCP1,ZNF100,SLC30A5,DENND2C,GPR63,INTS3,MPZL3,SLC27A1
MicroRNA	hsa-miR-7162-3p		MirDB	4.898e-87	5.021e-83	1.988e-86	1.951e-85	282	561	ACVR2A,ADAM10,AK2,ZNF417,ALOX12B,SLC25A4,APBB2,ZBTB10,ASTN1,ZNF583,MTMR9,FAM43A,ATP7B,BCL2L1,BCL9,BMPR2,UHRF2,CACNA1E,RUNX1T1,CDK6,CEBPD,CFL2,COL4A2,CRY2,THAP2,DFFA,RAMAC,DNMT3B,DUSP5,PHF20L1,EML1,EPB41L1,ERCC6,DNAJC27,KATNAL1,EYA3,FANCA,USP44,PRR16,ZNRF3,CTDSPL2,BTBD10,UTP23,BRMS1L,PEX5L,TRIM33,PPARGC1B,KLF13,MSANTD4,SLC16A10,SELENOT,GALNT2,LUC7L3,NIPSNAP2,GPR3,SFT2D3,ARHGEF39,PPP1R15B,FRMD5,HDLBP,HIP1,HMOX2,FAM76A,PRMT2,IDH2,ALG2,KIAA1671,IGF1R,INSR,ITGB3,KCNA3,KCNH1,KCNJ2,TET3,KPNA3,MXD1,TTC14,MAP3K1,MEST,MGAT1,MLLT1,MOCS1,NAB1,NEK3,NEO1,NFATC3,ANKRD52,KSR2,GXYLT1,SLC46A3,PAFAH1B2,PAX5,PCM1,PRTG,PEX14,PIK3CA,PLEKHA5,MTMR12,LZTFL1,PPP3CA,RBFOX1,PRKCA,PSEN1,PSMB2,ST7L,PTCH1,ELOVL2,PTPRD,FAM118A,RANBP2,WIPI1,DET1,RBBP4,RBMS1,FIGN,THAP1,PLCXD1,LRRC59,DHTKD1,CDV3,PPP1R9A,SH3GL3,WDR37,SLC1A4,CEP164,NPLOC4,KANSL3,ELL2,TMEM268,SMARCE1,SOX11,WAPL,SRC,NFASC,TAB2,HIC2,MYO5C,STK10,RCOR1,DPH3,SYT1,TAF5,ANKS1A,ZNF629,LARP1,TEF,NCAPH,DICER1,LEPROTL1,GPCPD1,ZFYVE26,ATOH7,TUFM,PRR14L,UTRN,PANX2,YY1,YWHAZ,ZNF85,UGGT1,ZNF217,STOX2,PRDM11,PDSS2,ZNF695,HMGA2,NAA30,SAMD12,ARID1A,PPM1H,RIMKLB,STARD9,SRGAP1,STK24,BEGAIN,FNIP2,BMF,FBRSL1,RNF213,COPS3,API5,USP37,USO1,RNGTT,ANGEL2,P4HA2,FMNL3,CEP20,ZDHHC23,OSMR,MFHAS1,RPRD1B,CDYL,ARMC8,ROCK2,RNF19A,IGDCC3,ATP5MJ,CLOCK,SOGA1,RALGPS1,TTLL4,PDE4DIP,PLXNA4,ERC2,ESPL1,WIPI2,SECISBP2L,HDAC9,NUP58,MFAP3L,POM121,RBM19,TMEM65,USP3,SH2B3,ARRDC4,ABCC5,TLNRD1,RASGRP1,RASA4,RBM7,PAN3,PATJ,RCAN2,PCGF3,DLC1,NDRG1,VAV3,CAP1,CRTAP,SYNCRIP,ENOX2,SEMA4B,IPO7,ARFGEF2,CHORDC1,POM121C,SPECC1,TGOLN2,ARID3B,USP21,EXOC5,IGF2BP1,IGF2BP3,IGF2BP2,FOXP1,MFSD8,AFF4,DISC1,POC1B-GALNT4,DSTN,HDHD5,DIDO1,CHP1,BACH2,CCDC81,SBK1,SPCS3,PABIR3,SYT2,E2F7,PURG,MMP28,GNPTAB,FYCO1,VEPH1,ZNF322,TXNDC15,VASH2,PIP4K2C,ANKRD54,LRRC51,FNIP1,CHD9,ORAI2,EDEM3,CYB5B,DDHD1,DUSP16,FNDC3B,NUAK2
MicroRNA	mmu-miR-465d-5p		MirDB	5.93e-87	6.079e-83	2.406e-86	2.361e-85	258	484	ACADSB,ACTL6A,CCDC85A,ADD3,OSBPL1A,OSBPL8,CDKL4,ATIC,BMP3,ENTPD1,CEBPG,AP3S1,CLTC,CPOX,CSTB,CTNND2,CXADR,PABIR1,LIN54,SELENOO,DLAT,DOCK1,DPYD,EIF4E,UBAP1,BPTF,FOXG1,AGAP1,CARD19,RAB14,FUT4,GABRB2,GABRG1,MAK16,SLITRK2,GRIA4,GUCY1A2,GUCY1A1,HMGB2,HNF4G,ALG14,AGFG1,HSPA4,NUDCD2,SEPTIN10,IL1RAP,IRF2,KCNJ2,KPNA3,LCA5,APLF,LMAN1,LRP6,MARK3,MCM4,KITLG,MYBL1,NFYB,NHS,NT5E,OAT,OPA1,OPRM1,P4HA1,PAK1,PCCA,PCDH9,PEX13,PFKFB2,SLC25A3,ANLN,UBL3,LRRN3,PPP2R3A,RBFOX1,THAP12,PSMD11,PTK2,TASOR2,CREBRF,OCIAD1,PTPRK,OXR1,FANCL,REV3L,RFX3,SLC25A36,RPRD1A,CCDC87,UBE2W,PPP6R3,RPS6KA3,SDHC,RRAS2,SRSF1,TRA2B,VEZT,KIF16B,SIX1,PIGV,SNRNP48,CCDC88A,SLC20A1,ATF7IP,SLC22A4,SMARCA1,WDFY3,TBC1D23,SNRPG,CSGALNACT1,SNX2,DOP1A,SP4,PAG1,AVL9,ASH1L,PHF8,ZNF25,SNX13,DIP2A,FGD4,PRRC2C,DNAJC9,SYPL1,ANKRD12,KAZN,TAF13,ELOA,TFAM,ZFPM2,ITGB3BP,TGFBR1,TJP1,PHF3,TLE4,MACF1,MMD,TPD52L2,UBE2D1,MOGS,TRAPPC6B,RAB7A,KCNAB1,RGS7BP,ZMIZ1,CCDC6,ANKRD50,ADAMTSL3,KLHL31,ZNF248,NAA30,CYP20A1,LIN9,RNF150,NUFIP2,ARRDC3,LCORL,PPFIBP1,ZDBF2,ZBTB26,SLC7A14,TMEM263,ZFYVE28,EIF3A,SEC11C,NAALADL2,SMC3,NAPEPLD,SOCS6,PPIG,NOXO1,NOCT,SESTD1,LRRC57,STXBP5L,GOSR1,ACBD5,CHMP2B,ARHGEF10,OSBPL3,MTFR1,LTN1,N4BP1,DEPDC7,SECISBP2L,SUSD6,EFCAB14,EPM2AIP1,KIAA0319,ARFGAP3,HS3ST3A1,PTBP3,ACTR2,ESCO2,KLHL12,MTDH,HNRNPR,SRRM1,DENND4A,CDK2AP2,NCOA2,TACC2,POM121C,SPECC1,ERLIN1,TSPAN13,ILDR2,ZMYND11,ENTR1,MMP24,RBMS3,MSL3,C11orf58,UBE2S,MAT2B,CPSF6,WWP1,TAFA2,ERLIN2,NUDT4,STRAP,MAPK1IP1L,SAMD8,TRUB1,MPP7,TRIB2,FAM76B,CFAP20,TMTC3,CPNE8,METTL16,ALG6,DSE,BRCC3,PANK3,PARP8,EHMT1,DNAJB14,ELOVL7,EHD4,FNIP1,DMRTA1,GLCCI1,VWC2,GMCL1,CRTC3,FBXL17,YTHDC2,DENND2C,SLC2A13,SPATA3,TIPRL,SGPP1,EFHC1,TXNDC5,IMMP1L,SNX27,TSPAN14
MicroRNA	hsa-miR-4692		MirDB	5.955e-87	6.104e-83	2.416e-86	2.37e-85	306	642	ABR,SLC25A25,ZC3H6,ADCY1,MYSM1,OSBPL11,ALAD,BIN1,ANGPT2,ARRB1,SLC26A7,ATP1B3,ATG4A,BLMH,TMPRSS6,CAPN2,NBPF20,CTSC,CHRNA7,CRKL,ZNF526,CSNK1A1,ARHGEF4,CTNNB1,NBPF12,DCAF8,ZMIZ2,SPTSSB,DTNB,VPS36,EDNRA,TBC1D10A,EGR1,SAR1B,ERCC4,ESR1,ETF1,ANKMY1,ERGIC2,EYA3,SNAP47,PHF21A,PTK2B,CRLF3,RPF2,IQCG,NBPF3,FOXO1,EVL,DCUN1D5,CTDSPL2,FPGS,LGSN,NT5DC3,PCF11,TRIM33,FTSJ3,ARID4B,GARS1,GOT1,TBRG1,FBXL20,HPCAL1,FBF1,CC2D1B,STRIP1,IGF2R,ZC3H12C,IBA57,INSR,ITPK1,JARID2,KCNB1,KCNN3,KIF3C,TNPO1,LMNA,LRP6,LTBR,MAN2A1,MAP1A,MAP2,MAP4,MBNL1,MCC,ZFYVE1,MGAT1,FBXO45,ADAM22,HS6ST3,MYO9B,PGM2L1,NEO1,NFIL3,NOTCH2,KSR2,HECTD4,PAK2,PARN,SCFD2,PHF2,EXOC6,INO80,MINDY2,TBC1D13,PPP2R5A,PPP3R1,PRKACA,MAPK1,MAPK10,TRIM44,DNAJB12,QRICH1,ST7L,YTHDF1,ZIK1,PTPRM,NECTIN1,ZSCAN2,RAB1A,RAB6A,PLEKHB2,BSDC1,PLEKHG4B,NBPF15,ARL8B,DCUN1D2,CYB561D1,VPS53,ZNF821,GALNT10,SRSF2,FERMT1,KIF16B,SKI,ABLIM3,TMEM127,CEP164,NPLOC4,NBPF1,SLC8A2,CEP72,BTBD7,KDM2A,WDFY3,STK38L,SNRPE,SNTA1,SOX9,TBC1D2B,SSR1,SSR3,LANCL2,MAPK8IP3,STK10,STRN,SYNE2,VAMP1,VAMP2,SYT1,SLC37A2,PDS5A,TACC1,CYP4V2,NEDD4L,U2SURP,PCDHB12,PCDHB10,HGSNAT,PPP1R11,ZDHHC17,TEF,TESK1,COTL1,TFDP1,ITGB3BP,TARDBP,KIAA0825,BRD4,HEY2,NNT,TPD52L2,RASD2,TPM1,SSBP3,SLAIN1,PRR14L,UTRN,VCL,WNT2B,XBP1,XRCC3,TMEM9B,NBPF9,SPTSSA,TRIM26,POLR3H,KCMF1,SH3GLB2,C15orf39,PMEPA1,NAV2,CHRFAM7A,NBPF8,RGS7BP,PHTF2,DOLPP1,SLC39A10,PTP4A2,RPEL1,MYORG,FZD1,ZNF608,SIPA1L2,DOC2A,PITPNM2,DIP2B,BMF,API5,SENP8,ADAM19,HIP1R,COX7A2L,DEDD,LRRFIP1,RAB11B,ZNF250,SHC2,ASB6,GOSR1,H6PD,ENTPD4,FAM83B,HIGD1A,C2CD3,TENM4,SOGA1,N4BP1,FAM131B,TRPC4AP,RAPGEF5,SENP3,CHMP7,FBXO10,SV2B,G3BP2,RABGAP1L,TMCC2,JOSD1,HIPK3,DCAF7,MARCHF6,PIAS3,ZER1,TAB1,SEMA4F,FAM210A,CDC42EP3,STAMBP,KCNV1,CHL1,TSPAN9,STK39,DESI1,AKAP13,RAVER1,DENND10,MYPOP,VTI1A,DLL1,KY,PAXBP1,ATXN7L3B,TRIB2,ALDH1L2,PLEKHA7,ZNF704,CPNE8,DGKH,SNX11,THTPA,ARMH3,SAP130,SCRN3,OTUD7A,MOB3B,DOCK5,STUM,ITPKC,DNAJC5,DIS3L2,LHFPL4,MLST8,CMTM4,XPO4,BBS5,ZMAT3,GALNT17,TMEM267,ACBD3,GAREM1,RMND5A,SGPP2,GPR63,SGPP1,ZFC3H1
MicroRNA	hsa-miR-4768-3p		MirDB	6.142e-87	6.296e-83	2.491e-86	2.444e-85	319	687	HFM1,SMIM17,WDR31,ZNF618,APP,ARNT,DPY19L3,BACH1,BMP3,CBL,BROX,CEACAM8,FOXN3,TBCB,SCLT1,B3GALNT2,COX15,UBXN2A,DACH1,HP1BP3,LYPD1,AMMECR1L,F11R,MTX3,ASCC1,AASDH,PHC1,ZNF391,FANCD2,EFCAB2,RAB14,HOOK3,AFG2A,HECA,ATP8A2,MAP3K20,KDM3B,NR6A1,PARD6B,GLG1,GPI,PARD3B,GSTM2,NFATC2IP,GUCY1A1,SLC35B4,ZNF587,COX14,HDAC2,ARHGAP19,HK2,ZNF626,HNF4G,KIF24,HNRNPC,HRAS,PRMT2,FOXN2,IKBKB,CCNYL1,KCNB1,KCNN3,KLC1,KPNB1,LRATD1,LETM1,ANKDD1A,MAP6,MAZ,TTC14,MDM2,MDM4,MAP3K4,MPP1,CCDC50,NF2,NID1,CNOT4,BRWD1,HCN1,KSR2,NUP43,OCA2,OPRM1,ZDHHC22,CYCS,C4orf46,PDE4D,PDE7A,PFKFB2,MTPN,PHKG2,PIK3R1,PIP4K2A,CCSER2,NEURL1B,RHOF,PLXNA2,PODXL,POLH,DNAJC3,KLHL24,DPP8,ELOVL2,ZIK1,CZIB,RAB5B,RALB,SLC25A42,TMEM33,RIC8B,RORA,VPS53,DDX19A,RPL27A,MIS18BP1,PLCXD1,RRM2,ATXN7,PPP1R9A,SHOX,SHANK2,SLF2,EFR3B,SPEN,CNOT1,DEPDC1B,SCN3B,WDTC1,BDP1,FNBP1,ZNF609,ERC1,UNC5B,ARHGAP26,KIF1B,TMEM126B,SARM1,FAM168A,FBXO28,VAMP1,C3orf70,CAMTA1,TASOR,FBXW11,LETM2,DNAJC13,SZT2,PHF24,TFDP2,KIAA0825,TTC9,SLC39A14,CHST5,TRAF6,CARHSP1,KPNA6,UBE2N,UMPS,PISD,PRR14L,BCL2L13,VCP,VHL,ZNF2,CNBP,SCAI,ZNF124,CNTNAP3B,CDC42SE1,UGGT1,SPIRE1,ZFAND5,LUZP1,C14orf132,SLC17A7,DEK,SLC25A21,RALGAPA2,DENND11,CYP20A1,UBN2,TMCC3,TBC1D24,USP31,CRACD,SLC24A4,MAVS,SRGAP1,PDP2,FAM234B,SH3RF1,PPM1D,CGGBP1,MIER1,MTFMT,SCRN2,CCAR2,TNKS,STX11,RAB11A,NAPA,KSR1,SENP5,HYKK,PTBP2,SHISA9,FMNL3,ZNF814,OSMR,ZMYM6,ZNF445,NRXN3,ASB6,ZNF264,DCAF12,PSMF1,SPTLC2,HS3ST5,SLC35F1,H6PD,GOSR2,SOGA1,ZNF451,DYNLL2,N4BP1,RTL8A,SMDT1,HSF5,ENPP5,USP3,RBX1,HMGXB4,LSM12,CNNM3,CNNM1,ABI2,INTS4,GNB4,RCAN2,SF3A1,ZSCAN30,LRRN2,PIBF1,UBE2E3,NCOA2,FAM210A,MTHFS,CAMKK2,TAF5L,NRG3,SALL3,DISC1,SERP1,ST20-MTHFS,MMP24,MAN1A2,PAPOLA,TLK2,CPSF6,DNAJB4,DIDO1,AP4S1,ODAD1,ZFAND3,CADPS2,PAXBP1,LDLRAD3,ZC3H7A,LAYN,ZNF704,SYT2,LIX1L,NRBF2,TMEM185B,SLC39A3,PACSIN1,TMEM41B,SPAG16,ARMH3,ZBTB8A,ERI2,BBS10,C1orf115,MAP9,LPCAT1,STN1,SEMA6D,LRRC51,LRFN5,RELL1,STUM,GLB1L3,ORAI2,NAPB,XIRP2,TET1,CPEB4,MCUR1,DNAJC5,SMOC2,GLCCI1,SIMC1,ZNF850,NDFIP1,ZNF716,GPRASP3,SETD7,ZNF320,COPS7B,SMAP2,ZNF564,RFX7,TRIM9,MRPL32,KIF18B,PLPPR5,SLC27A1,WIPF2
MicroRNA	mmu-miR-465c-5p		MirDB	6.48e-87	6.642e-83	2.627e-86	2.577e-85	257	481	ACADSB,ACTL6A,CCDC85A,ADD3,OSBPL1A,OSBPL8,CDKL4,ATIC,BMP3,ENTPD1,CEBPG,AP3S1,CLTC,CPOX,CSTB,CTNND2,CXADR,PABIR1,LIN54,SELENOO,DLAT,DOCK1,DPYD,EIF4E,UBAP1,BPTF,FOXG1,AGAP1,CARD19,RAB14,FUT4,GABRB2,GABRG1,MAK16,SLITRK2,GRIA4,GUCY1A2,GUCY1A1,HMGB2,HNF4G,ALG14,AGFG1,HSPA4,NUDCD2,SEPTIN10,IL1RAP,IRF2,KCNJ2,KPNA3,LCA5,APLF,LMAN1,LRP6,MARK3,MCM4,KITLG,MYBL1,NFYB,NHS,NT5E,OAT,OPA1,OPRM1,P4HA1,PAK1,PCCA,PCDH9,PEX13,PFKFB2,SLC25A3,ANLN,UBL3,LRRN3,PPP2R3A,RBFOX1,THAP12,PSMD11,PTK2,TASOR2,CREBRF,OCIAD1,PTPRK,OXR1,FANCL,REV3L,RFX3,SLC25A36,RPRD1A,CCDC87,UBE2W,PPP6R3,RPS6KA3,SDHC,RRAS2,SRSF1,TRA2B,VEZT,KIF16B,SIX1,PIGV,SNRNP48,CCDC88A,SLC20A1,ATF7IP,SLC22A4,SMARCA1,WDFY3,TBC1D23,SNRPG,CSGALNACT1,SNX2,DOP1A,SP4,PAG1,AVL9,ASH1L,PHF8,ZNF25,SNX13,DIP2A,FGD4,PRRC2C,DNAJC9,SYPL1,ANKRD12,KAZN,TAF13,ELOA,TFAM,ZFPM2,ITGB3BP,TGFBR1,TJP1,PHF3,TLE4,MACF1,MMD,TPD52L2,UBE2D1,MOGS,TRAPPC6B,RAB7A,KCNAB1,RGS7BP,ZMIZ1,CCDC6,ANKRD50,ADAMTSL3,KLHL31,ZNF248,NAA30,CYP20A1,LIN9,RNF150,NUFIP2,ARRDC3,LCORL,PPFIBP1,ZDBF2,ZBTB26,SLC7A14,TMEM263,ZFYVE28,EIF3A,SEC11C,NAALADL2,SMC3,NAPEPLD,SOCS6,PPIG,NOXO1,NOCT,SESTD1,LRRC57,STXBP5L,GOSR1,ACBD5,CHMP2B,ARHGEF10,OSBPL3,MTFR1,LTN1,N4BP1,DEPDC7,SECISBP2L,SUSD6,EFCAB14,EPM2AIP1,KIAA0319,ARFGAP3,HS3ST3A1,PTBP3,ACTR2,ESCO2,KLHL12,MTDH,HNRNPR,SRRM1,DENND4A,CDK2AP2,NCOA2,TACC2,POM121C,SPECC1,ERLIN1,TSPAN13,ILDR2,ZMYND11,ENTR1,MMP24,RBMS3,MSL3,C11orf58,UBE2S,MAT2B,CPSF6,WWP1,TAFA2,NUDT4,STRAP,MAPK1IP1L,SAMD8,TRUB1,MPP7,TRIB2,FAM76B,CFAP20,TMTC3,CPNE8,METTL16,ALG6,DSE,BRCC3,PANK3,PARP8,EHMT1,DNAJB14,ELOVL7,EHD4,FNIP1,DMRTA1,GLCCI1,VWC2,GMCL1,CRTC3,FBXL17,YTHDC2,DENND2C,SLC2A13,SPATA3,TIPRL,SGPP1,EFHC1,TXNDC5,IMMP1L,SNX27,TSPAN14
MicroRNA	hsa-miR-101-3p:Functional MTI	Functional MTI	miRTarbase	8.295e-87	8.504e-83	3.361e-86	3.298e-85	228	393	AP1G1,APP,PLEKHA3,ATM,DCBLD2,CCND1,BCL9,ZFP36L2,ZBTB21,CAPN2,CAPZB,CCNF,C1orf52,CDK8,KLF6,B3GALNT2,LYSMD3,CTNNB1,DCTD,AMMECR1L,RAMAC,GOLGA7,EIF4G2,ELAVL2,NT5C3A,IER5,EXTL3,EZH2,FBN2,FGF2,FAR1,ARAP2,FOS,SLC25A33,PEX5L,LZIC,MTOR,LCOR,RAB8B,KDM3B,GCLC,GRSF1,ADO,PPP1R15B,ATG4D,HNRNPF,HNRNPU,ALG14,DNAJA1,HSP90AA1,ITGA3,JAK2,KLHL23,KPNA2,TNPO1,LBR,ANKDD1A,MBNL1,MCL1,CD46,MAP3K4,MET,MITF,MSH2,MYO9A,NOP2,SLC11A2,CHAMP1,ZNF800,PAFAH1B1,PCCB,PDK1,PIK3C2B,PIK3CB,PIM1,PIK3CD,PIP4K2A,TMEM192,PLAG1,DDIT4,PPP1CC,PPP2R2A,PRKAA1,OTUD4,RNF111,TET2,ZCCHC2,PTGER4,CMTM6,DNAJC28,PURB,QDPR,RAB5A,RAC1,RAP1B,PRPF38B,LRRC1,RORA,PSPC1,FBXW7,RREB1,RRM2,VEZT,SHMT1,FNDC3A,SACM1L,SLC7A2,SMARCD1,SMN2,XPO7,TRERF1,SOX9,SPAG1,SREBF2,ITPRID2,KDM6B,HSPA13,STYX,TBC1D12,AEBP2,TAF13,BICD2,PIP5K1C,DICER1,TFAP4,TGFBR1,TGFBR2,TGFBR3,PHF3,ZNF431,CARNMT1,TNFAIP1,SUZ12,MORC3,HSP90B1,TSN,BMT2,KCNQ5,VHL,RNF152,ZFX,ZNF124,TMEM170B,SPIRE1,REEP5,TBX20,MMS22L,RTN4,FRMD6,GAN,NAA30,ARID1A,UBN2,CDC7,NUFIP2,EEA1,DYRK2,USP36,SMARCA5,RNF213,GPAM,PIAS1,ZDHHC24,LDB1,CDC123,SGPL1,BTRC,TBX18,CBFA2T2,VAPA,ABHD17C,SLC39A6,MOB4,CLIC4,CTR9,LTN1,N4BP1,BZW1,TOR1AIP1,SZRD1,MLEC,TSC22D2,GMEB2,SPATA2,BLOC1S6,GFPT2,BCL2L11,RANBP9,G3BP1,CNEP1R1,LRATD2,PLEKHA1,TRIB1,IPO7,STAMBP,TGOLN2,LEFTY1,AFF4,NCKAP1,DIMT1,SUB1,KIF2C,TENT4A,SNRNP35,DIDO1,NUP42,AKAP11,DIPK1A,MRPL42,RBM12B,TMTC3,DENND5B,USP25,QSER1,PGBD4,RAB11FIP1,ORAI2,SLC35F5,FAM217B,TMEM168,CPEB1,GPR135,AP1S3,ZNF100,SLC30A5,MRPL44,WNK1,MPPE1
MicroRNA	hsa-miR-340*:mirSVR_lowEffct	hsa-miR-340*:mirSVR_nonconserved_lowEffect-0.1-0.5	MicroRNA.org	9.212e-87	9.443e-83	3.731e-86	3.661e-85	351	802	AFG3L1P,ZNF548,PAQR7,WDR31,APP,ARAF,ARCN1,CENPBD2P,ATM,DPY19L3,BCKDHB,BICD1,BNIP3,RASA4B,CCNC,METTL6,CCNF,CDH1,CDH7,CEACAM8,BCDIN3D-AS1,HSD17B13,SCLT1,PLK3,B3GALNT2,CRKL,CTSB,CYP2B7P,LIN54,CYP51A1,CNIH3,HP1BP3,DFFB,F11R,MANEAL,C19orf12,NQO1,RRP15,ARMC10,PHC2,MEGF6,EIF2S3,EPB41,PAIP2,TMEM222,RAB6C,ARL6IP4,FANCD2,ARL6,BPTF,FANCF,MRI1,SLC25A33,FPGS,ING5,GINS4,PCGF5,FUT4,ZNF527,ARID4B,GALT,GHR,PARD6B,HDGFL2,GOLGA1,DDX11L2,GRIA4,RFFL,GRIN1,SFT2D3,ZBTB49,PPP1R15B,HDAC2,DNAJC21,HNRNPH1,HRAS,PRMT1,IGSF3,CC2D1B,IFRD1,IGFBP2,IPP,IREB2,IRF4,ITGB8,LMAN1,NCOA7,MORN4,MAP4,MDM2,PM20D2,MET,HGC6.3,MIA2,ATXN3,SFXN2,AFDN,FLCN,KCTD21,NDUFS3,GOLGA8N,SPICE1,NELL1,NFIB,SLC11A2,ZBTB7C,CHRAC1,ZNF713,IFTAP,PAFAH1B2,CYCS,PCNT,PDK1,GATB,PHKB,PIK3C2B,PIK3CD,OTULINL,TMX3,PUS7,GNL3L,TAPT1-AS1,POLH,EGLN1,POLR2D,PPP1R2,PRKCA,MPHOSPH8,KLHL24,TMEM105,WDR55,PSPH,BANP,PEX2,ZNF770,RAB6A,ZNF493,TMEM39B,RGS12,TBCCD1,SEC61A2,RIF1,DCUN1D2,FANCI,UQCC1,NEIL3,NUDT15,EPHA10,DDX19A,RPL30,RPL27A,RPL32,RPS3,STRBP,PLCXD1,HJURP,ZNF331,CDCA7L,BMP2K,SGCB,ITSN1,MEX3D,STARD7-AS1,DHX30,SLC30A6,SLIT3,NDUFAF6,SNAPC3,SNRNP70,PHLPP2,MON2,PDXDC1,FNBP1,ZNF609,CDK19,ZBTB43,MCF2L2,CMAS,STAT3,GPD1L,C3orf33,ZNF660,SLC50A1,KIF9-AS1,ADAMTS17,CAMTA1,TLCD5,BICD2,CYP4V2,TBXAS1,DNAJC16,NCSTN,PIP5K1C,TERF2,SIRT5,TGFA,THOP1,ICMT,TPM3,RGMB,ZNF346,TSN,STX12,FAM181B,BRD1,TRPV1,XRCC2,NRIP3,YES1,ZNF2,CNBP,POLR3H,PRDM2,GPANK1,MMS22L,TUSC3,CCDC120,ETFBKMT,AS3MT,PLEKHH1,CENPP,ZNF398,TAOK1,ZNF282,FAM234B,PKP4,UVSSA,RNF213,PPFIA3,CDC14B,ZNF529,PSMG1,MCU,NUMB,CATSPERG,KSR1,SENP5,SPAG9,CCDC149,CCDC34,AP5B1,OSMR,SRRM3,ATXN7L1,CYTH2,SLC39A13,INIP,ZNF250,ZFYVE9,ASB6,FBXO7,NOCT,ITM2B,LNX2,ACBD5,SYF2,ZNF718,MACROD2,ZNF500,N4BP1,GREB1,PUM1,ESPL1,DCAF4,ZSCAN12,TMEM219,ZFYVE16,RNF144A,EHF,KIF19,BCL2L11,GNE,TOM1,DNAJB6,PQBP1,LSM12,TIMM13,CNEP1R1,RASA4,AASS,VPS26C,ANAPC10,NDRG1,KDM7A-DT,SPTLC1,USP21,POP4,SKIDA1,TXNL4A,RALBP1,PNRC1,LUZP2,KIF2C,HSFY1P1,DIDO1,FAR2P2,KIF3A,RABL2B,SYNRG,FKBP9,ZNF440,SPCS3,MVB12A,TBC1D31,ZNF678,CACUL1,SYT9,GTPBP8,UHRF1,ZDHHC21,GNPTAB,ZNF343,GLB1L,AKIRIN1,C3orf52,COLGALT1,GTDC1,SH3D21,MIPOL1,ALG9,SPRED1,ZMYM1,ZBTB3,RNF122,NCF1,LRFN5,RELL1,RAB11FIP1,CEP63,TRIM45,ZNF430,THADA,DNAJC5,SCAMP4,MCCC2,TAF8,MIR570HG,P3H1,ZNRF2P1,COPS7B,RANBP17,SLC30A5,JMJD7,NCF1C,NCF1B,NOL6,UPF3A,STEAP2,SLC27A1,FKBP9P1,TMEM14B
MicroRNA	hsa-miR-30e-5p:Functional MTI	Functional MTI	miRTarbase	9.426e-87	9.663e-83	3.816e-86	3.745e-85	212	347	BTBD9,APLP2,ATM,ATP2A2,DPY19L3,ATP5PO,ZBTB21,CANX,CCNF,ENTPD1,PHF13,WDFY2,CREM,MOGAT1,TRAPPC9,DCTN4,EPB41,KREMEN1,IER5,FANCF,QRFPR,SETD3,FAM8A1,FOXG1,RNF138,FYTTD1,PCGF5,AZIN1,PPARGC1B,MSANTD4,FUCA1,LCOR,GAB1,B4GALT1,GCLC,GOLGA1,GTF2E2,ADO,PPP1R15B,C8orf76,MIER3,HSP90AA1,FOXN2,STRIP1,IFNAR2,IREB2,JAK1,KIF5B,LCP1,MBNL1,FBXO45,MTR,MYBL2,CCDC71L,PPP1R12A,CSNK1G1,GXYLT1,DCUN1D1,P4HA1,PAWR,PCNT,PGGT1B,PIK3C2B,PPP1R2,PPP2R1B,PRKAA1,PRKAR1A,OTUD4,MAPK8,TWF1,CZIB,RAD23B,RAP1B,SOBP,FANCL,REV3L,LRRC8D,SEC61A2,RNF220,RIF1,PCMTD2,RPA2,RPS7,RPS8,RRM2,CXCL11,SRSF7,MTF2,SH3GL1,ZNF507,ENPP4,BAHD1,CDC37L1,HABP4,LMBR1L,POLR3E,BTBD7,N4BP2,LIMCH1,MAST3,KDM3A,SP4,CAND1,AVL9,HIC2,STAU1,STRN,UBXN4,LARP1,TFDP1,TGFA,KLF10,LRRC8B,DDAH1,CD2AP,KPNA6,BMT2,STX12,XPO1,ZNF200,ZFAND5,LCLAT1,PTP4A1,KBTBD6,TUSC3,PHTF2,ZDHHC20,NCOA3,PICALM,CDC7,MIB1,TAOK1,MARCHF4,USP37,MIER1,EPG5,BECN1,NAPG,ST3GAL5,SOCS3,EXO1,VAPA,PNMA1,SOCS6,B4GALT5,ZNF264,ROCK2,SLC4A7,TBPL1,H6PD,TBC1D10B,GLCE,IQCB1,UBE3C,CEP350,SACS,JOSD1,TANK,SAE1,LHFPL2,MTDH,VPS13B,ZMPSTE24,MARCHF6,FAM91A1,CFDP1,ERLIN1,CELF1,GNA13,AFF4,ARPP19,MTHFD2,SEC24A,SKIDA1,RAB10,DBF4,TNRC6A,TMED2,EML4,ZXDB,GPBP1L1,PDCD10,ELOVL5,SFXN1,LYPLAL1,TPRG1L,MYLIP,PPTC7,UBN1,NRBP1,FYCO1,AKIRIN1,DHX40,MZT1,ALG9,EHMT1,RNF122,LPCAT1,ZYG11A,SIKE1,MIA3,WDR26,PLEKHO2,CPEB4,WDR82,TENT4B,SLC35G2,PTAR1,ADPRHL1,S100PBP,NDEL1,TXNDC5
MicroRNA	hsa-miR-553:mirSVR_lowEffct	hsa-miR-553:mirSVR_nonconserved_lowEffect-0.1-0.5	MicroRNA.org	1.007e-86	1.033e-82	4.077e-86	4e-85	301	626	ACYP2,ADAM10,ADD3,PWWP2A,AP1G1,AFG3L1P,ASAH1,ATP1B1,ATP2B1,OSGIN2,CCNE1,CD1D,CD47,CETN2,CLCN4,CNN3,COL15A1,CR1L,CRKL,NUS1,CTBP1,CYP24A1,SPOCK3,NTM,SEPSECS,PACRGL,SH3GLB1,EGFR,SAR1B,COPS4,RSL24D1,ERCC4,RAB6C,TAOK3,ABRAXAS1,ATP6V1D,FGD1,CHD6,SETD9,FN1,CTDSPL2,BRMS1L,C5orf47,ASB1,NUB1,ZNF527,RAB8B,USP30,GRIA4,MMAA,TMEM87B,GYG1,SLC49A4,REPS1,DNAJC21,ID2,IGF2R,DOCK7,DIXDC1,ZC3H12C,SELENOI,IL1RAP,INSM1,ZNF385B,BCL11A,MET,CIITA,MME,ADAM22,MYO9A,NF1,NKTR,NOTCH2,PNP,NTRK2,NR4A2,PAWR,PDE7A,PHF1,FOXD4L4,FLJ43315,POLE,VSIG10,PPP2R1A,PPP3CA,RBFOX1,PRKAR1A,FAM20A,TET2,SNRK,OLFML2A,TUG1,RAB6A,RAD21,RAP2B,LRRC37A4P,RBL2,DCUN1D2,ROBO2,QRSL1,MCOLN3,LRRK2,RYK,FRG1BP,MSMO1,CXCL11,SDHA,SRSF5,UBE2Q1,MTF2,SCAF8,FERMT1,SHB,DOCK10,SYBU,MFN1,LUC7L,SHANK2,TBC1D23,SOD1,WDTC1,BDP1,EOGT,MBOAT1,SIPA1L3,SARM1,CLASP2,LRCH1,SNX13,DIP2A,ANKRD36BP2,KANK1,ARL6IP1,BCAP29,FGD4,SIK2,ANKRD12,DDHD2,TASOR,TBCA,FBXW11,UBFD1,DNAJC16,RALYL,ARHGEF12,TEC,SIRT1,ITGB3BP,TJP1,TGDS,ZFYVE26,MORC3,ACAP2,LINC00643,TPD52,RGMB,PRMT8,TRIM4,DNAJC7,EID1,WNT2,ZNF136,ABHD3,ANKS1B,TP53TG3,EMSY,ATG16L2,LINC00623,KBTBD6,PHTF2,STRIP2,SCAF4,USP31,TBC1D14,WDR35,TP53I13,PIP5K1B,SPOP,CEP126,CFAP97,DIP2B,HAT1,GPAM,YBX3,LRRC4C,MKNK1,PLPP2,NUMB,LRRC28,POLR1F,ARHGEF7,EIF2S2,HERC2,FUBP3,MAP7,SLC7A6,C16orf46,SHISA9,CCNE2,ZNF726,XPR1,MTA2,TMEM67,KCNB2,B4GALT6,JAM2,LHX2,EPS15L1,ARMC8,TMEM158,SYF2,SNCAIP,MACROD2,HERC4,EDRF1,SERBP1,MRPL19,MELK,PLPPR4,ZBTB5,GNE,RANBP9,DNAJB6,ABCC5,GPC6,HIPK3,ZBTB34,ARL4A,FAM13A,PLEKHA1,MPHOSPH9,PATJ,MTDH,SPRY2,ZNF549,SPSB4,CAP2,CRTAP,APPBP2,PTF1A,CYFIP2,KHDRBS1,PNMA2,TAF5L,AFF4,PLK2,DISC1,SKIDA1,RBMS3,ZNF330,C11orf58,FERMT2,KDELR2,DIDO1,PSIP1,WBP4,MST1L,SEC63,SPCS3,DENND10,SHISA6,LINC00667,USP54,DLL1,PRR23B,ABCB5,UHRF1,DNAH14,ZNF648,NANOS1,ZNF704,FAM85A,NUP37,AFG2B,EEF2K,MAPKAP1,DERL1,C3orf52,PARP8,SLC35E1,ERMP1,FOXD4L6,FOXD4L5,TAFA1,PREX2,MRPL17,KLHL15,ZFP1,DIS3L2,ARHGAP39,LNPK,ODF3,ZNF320,PLEKHH2,ZNF781,ZNF100,RAPH1,SGPP1,NDEL1,SPATS2,ZFC3H1
MicroRNA	mmu-miR-691		MirDB	1.074e-86	1.101e-82	4.343e-86	4.262e-85	273	533	ACTL6A,ACVR2A,ADARB2,TMEM200A,ATP2B1,BMP2,BRAF,MPPED1,CACNB2,ZNF48,CASP7,CCNC,ARHGEF33,SCARB2,CDH13,CDK4,CDR2,CLTC,MAPK14,DDX1,AK3,AMMECR1L,COCH,EIF4E,EML1,CRBN,EPB41L1,ETV3,DNAJC27,EZH2,DDI2,ZNF397,HOOK3,PRRC1,GABPA,GABRA5,GAP43,MAP3K20,GHR,GHSR,TWIST2,GRIA4,SFT2D3,NR3C1,GSR,MMAA,GTF2H1,GUCY1A2,USP45,AGFG1,HTR7,PALM2AKAP2,ACOT12,DIXDC1,ZC3H12C,LRRTM1,ANTXR2,GTPBP10,MBD1,MITF,AFDN,NDUFA4,NEFL,NF1,NFATC1,CSNK1G1,NQO2,NMT1,BRWD1,NPC1,PAK1,CDK17,PDE7A,C7orf57,PIK3CA,PLAU,TMX3,PLOD2,PLTP,PLXNA2,POU3F2,PKIA,MAPK8,TRIM44,KLHL24,RELN,ZNF280D,QRICH1,FAM120C,PXN,PHIP,RAP2A,RBM4,RBMS1,FIGN,ASXL2,UBE2W,NOPCHAP1,PIP4P2,CDCA7L,CXCL12,SRSF3,MTF2,VEZT,SGCB,RHOBTB3,ITSN1,PPP1R9A,RAB11FIP2,NTNG1,SBNO2,SLC12A2,CHFR,FOXI2,PCNX1,KDM2A,IGSF9B,PLCH1,FBXO21,USP33,MON2,SP4,ZNF609,ERC1,LRCH1,BICD2,NEMP1,DMXL2,TRIM2,TTC28,ARHGEF12,GSX2,AHCYL2,TFDP1,TGFBR2,TGM3,MACF1,R3HDM1,ZNF281,TOP1,ZNF384,TRH,UBE2G1,KCNQ5,UBE3A,FAM181B,NSD2,XPC,YWHAB,ZNF23,IPMK,ZNF180,STOX2,PXDN,ADAMTS9,FZD3,RBM33,PELI1,NR4A3,PPP4R3B,NAA30,NCOA3,UBN2,TMCC3,KIAA2013,AMIGO1,RNF150,INTS2,SLAIN2,FAM234B,RAE1,POGK,CASTOR2,MKNK1,NCOA1,USP13,SEMA5A,SART1,USP14,SEC22C,XPR1,VAPA,ELAPOR2,TMEM229A,JAM2,NMT2,TNFAIP8,CHST2,HOMER2,MOB4,SLC4A8,RPH3AL,PAQR4,SEC22B,CHD1L,ZNF451,PLXNA4,ABHD12,TANC2,MLEC,RAPGEF5,COL24A1,PTBP3,ABI2,NME6,MTDH,MARCHF6,MICU1,DLC1,NSA2,SORBS1,SPECC1,ARID3B,CAMKK2,SND1,MOB1B,EBP,PPA2,AFF4,MAP3K2,SRSF10,TSPAN9,MMP24,SUGT1,TNRC6A,RNF139,BACH2,DHX35,TAB3,RBM14-RBM4,VGLL3,TRIB2,OSTM1,WDR91,ORMDL2,ZDHHC21,NHSL2,CRELD1,COLEC11,PDCL3,FYCO1,CDC73,CEP97,IQSEC3,DHX40,CENPU,ALG9,SLC38A6,PYROXD1,MAGI3,PROSER1,CFAP43,NAA50,FAM81A,FAM204A,CPEB4,MCUR1,DMRTA1,PRDM15,CMTM4,LHFPL3,MFSD1,FBXL17,YTHDC2,BCL11B,SLC30A5,UBR3,LYPD6,RAPH1,TMX1,WIPF2,UBE2Z,VANGL1
MicroRNA	mmu-miR-465a-5p		MirDB	1.083e-86	1.11e-82	4.377e-86	4.295e-85	258	485	ACADSB,ACTL6A,CCDC85A,ADD3,OSBPL1A,OSBPL8,CDKL4,ATIC,BMP3,ENTPD1,CEBPG,AP3S1,CLTC,CPOX,CSTB,CTNND2,CXADR,PABIR1,LIN54,SELENOO,DLAT,DOCK1,DPYD,EIF4E,UBAP1,BPTF,FOXG1,AGAP1,CARD19,RAB14,FUT4,GABRB2,GABRG1,MAK16,SLITRK2,GRIA4,GUCY1A2,GUCY1A1,HMGB2,HNF4G,ALG14,AGFG1,HSPA4,NUDCD2,SEPTIN10,IL1RAP,IRF2,KCNJ2,KPNA3,LCA5,APLF,LMAN1,LRP6,MARK3,MCM4,KITLG,MYBL1,NFYB,NHS,NT5E,OAT,OPA1,OPRM1,P4HA1,PAK1,PCCA,PCDH9,PEX13,PFKFB2,SLC25A3,ANLN,UBL3,LRRN3,PPP2R3A,RBFOX1,THAP12,PSMD11,PTK2,TASOR2,CREBRF,OCIAD1,PTPRK,OXR1,FANCL,REV3L,RFX3,SLC25A36,RPRD1A,CCDC87,UBE2W,PPP6R3,RPS6KA3,SDHC,RRAS2,SRSF1,TRA2B,VEZT,KIF16B,SIX1,PIGV,SNRNP48,CCDC88A,SLC20A1,ATF7IP,SLC22A4,SMARCA1,WDFY3,TBC1D23,SNRPG,CSGALNACT1,SNX2,DOP1A,SP4,PAG1,AVL9,ASH1L,PHF8,ZNF25,SNX13,DIP2A,FGD4,PRRC2C,DNAJC9,SYPL1,ANKRD12,KAZN,TAF13,ELOA,TFAM,ZFPM2,ITGB3BP,TGFBR1,TJP1,PHF3,TLE4,MACF1,MMD,TPD52L2,UBE2D1,MOGS,TRAPPC6B,RAB7A,KCNAB1,RGS7BP,ZMIZ1,CCDC6,ANKRD50,ADAMTSL3,KLHL31,ZNF248,NAA30,CYP20A1,LIN9,RNF150,NUFIP2,ARRDC3,LCORL,PPFIBP1,ZDBF2,ZBTB26,SLC7A14,TMEM263,ZFYVE28,EIF3A,SEC11C,NAALADL2,SMC3,NAPEPLD,SOCS6,PPIG,NOXO1,NOCT,SESTD1,LRRC57,STXBP5L,GOSR1,ACBD5,CHMP2B,ARHGEF10,OSBPL3,MTFR1,LTN1,N4BP1,DEPDC7,SECISBP2L,SUSD6,EFCAB14,EPM2AIP1,KIAA0319,ARFGAP3,HS3ST3A1,PTBP3,ACTR2,ESCO2,KLHL12,MTDH,HNRNPR,SRRM1,DENND4A,CDK2AP2,NCOA2,TACC2,POM121C,SPECC1,ERLIN1,TSPAN13,ILDR2,ZMYND11,ENTR1,MMP24,RBMS3,MSL3,C11orf58,UBE2S,MAT2B,CPSF6,WWP1,TAFA2,ERLIN2,NUDT4,STRAP,MAPK1IP1L,SAMD8,TRUB1,MPP7,TRIB2,FAM76B,CFAP20,TMTC3,CPNE8,METTL16,ALG6,DSE,BRCC3,PANK3,PARP8,EHMT1,DNAJB14,ELOVL7,EHD4,FNIP1,DMRTA1,GLCCI1,VWC2,GMCL1,CRTC3,FBXL17,YTHDC2,DENND2C,SLC2A13,SPATA3,TIPRL,SGPP1,EFHC1,TXNDC5,IMMP1L,SNX27,TSPAN14
MicroRNA	mmu-miR-29b-2-5p		MirDB	1.083e-86	1.11e-82	4.377e-86	4.295e-85	258	485	SEH1L,CSMD3,LENG8,AP1G1,APBB2,APEX1,ZFHX3,RERE,ATP1B1,BLMH,RUNX1T1,CBL,CCNB1,CHEK1,COL15A1,SLC31A1,SLC31A2,CREBL2,CSNK1G3,SLC45A1,DAB1,C18orf21,SH3BGRL2,TVP23B,THAP4,PHF20L1,PDIK1L,DCTN4,IPO11,FAM234A,PHF21A,ACSL1,CHD6,FAR1,POMK,IQCG,LZIC,HOOK3,NR5A2,GABRA5,GALC,NADK2,GHR,GNAI1,PLEKHA8,GPR3,GRB2,LRCH3,GSTZ1,GUCY1A2,HIVEP2,TMEM201,DCP2,ALG2,INSIG1,INSR,CCNYL1,KCNB1,TET3,LCP1,RBPMS2,MAP1A,MAP6,MBNL1,MGAT1,PPP4R2,MXI1,CCDC50,NCAM2,NF1,NFATC1,CSNK1G1,DPY19L2,NRF1,HCN1,GATC,IGSF11,HACD2,GPR88,PBX3,PCM1,PRTG,PDE3B,WIPF3,RETREG1,FAT3,POU2F2,PRKG1,MAPK10,ZNF280D,PSMA1,MTMR10,TWF1,CREBRF,PTPRF,C1orf159,HERC6,PHIP,RAD21,TRMT12,RAP2A,OXR1,REV3L,ROBO2,TMEM19,CCDC91,ZNF444,CPPED1,BTBD8,PI4K2A,CDV3,BMP2K,PPP1R9A,PPM1E,BAHD1,KIFAP3,RAB18,INTS13,ENAH,TTC17,PALLD,CSGALNACT1,SORL1,ZHX3,NFASC,HIC2,ANKLE2,ERBIN,STK3,STYX,TACR3,RPGRIP1L,NEDD4L,TBC1D30,ZNF629,TEAD1,CTDNEP1,TFCP2,RYBP,TARDBP,TLE4,RASD2,NR2C1,TRIO,TRPC3,ANO5,KPNA6,BRD1,UTRN,VCP,EIF5A2,NSMCE2,ZKSCAN8,DUSP22,BBX,IFRD2,INTS12,PHLDB2,CENPP,HECW2,SLAIN2,VAT1L,USP37,CCAR2,TNKS,SMIM13,ADAM23,CD164,GMPS,EIF2S2,JAZF1,AP1S2,P4HA2,CCDC34,XPR1,ELAPOR2,CREBZF,ASB6,ARMC8,ROCK2,USP49,SLC4A8,STXBP5L,SLC35F1,COL23A1,DYNLL2,CNTNAP2,PLXNA4,EIF5B,RAB11FIP5,ERC2,KDM4A,DOCK4,FBXW2,TLK1,PLPPR4,TECPR2,RABGAP1L,LPGAT1,OXSR1,THRAP3,AKT3,RANBP9,RASGRP1,CEBPZ,CNEP1R1,AASS,PSME3,MTDH,CALCOCO2,PGRMC2,LRRC41,CARM1,HBP1,NRG3,MAP3K2,MTHFD2,RBMS3,RALBP1,ADAMTS5,KRR1,FAF1,TBC1D8,FRMD3,ZFAND3,YPEL2,TAB3,CCSAP,SYT9,OSTM1,ARHGAP42,NANOS1,ZNF704,PRICKLE1,USP25,YPEL1,GRHL1,TRA2A,NRBF2,BRCC3,PLEKHF2,SPRED1,DOCK5,SEMA6D,FNIP1,PNPLA3,MARCHF10,ATL2,CPEB1,FNDC3B,DEPTOR,TRIM9,SLC2A13,GPR63,WNK1,CDADC1,IMMP1L,VANGL1
MicroRNA	hsa-miR-532-3p:mirSVR_highEffct	hsa-miR-532-3p:mirSVR_nonconserved_highEffect-0.5	MicroRNA.org	1.104e-86	1.132e-82	4.461e-86	4.377e-85	298	616	AP2A2,OSBPL9,ALCAM,ATP2B1,ALDH7A1,BCL9,LRRC42,ZBTB21,CACNA1C,ZNF569,CANX,CD1D,CD1E,CDH2,CDH9,WDFY2,ATF2,CTNNA2,KATNAL2,UCK1,DDB1,DLST,RCAN1,LONP2,DUSP5,EXOSC3,AASDH,PHC2,DERA,KLHL5,EFNA5,PHF20L1,KMT5B,PDIK1L,ELF2,ENSA,CCDC174,ETF1,ANKRD27,ACSL1,RNASEH2C,SLC9B2,FER,TRAPPC4,SETD3,USP48,HACD3,DYDC2,ATP6V1H,LUC7L2,UIMC1,RAPGEF6,GAP43,GART,SLITRK2,HDGFL2,ADGRA3,GPLD1,DDX11L2,GRK6,GRIA4,CXCL3,ARHGEF39,LRP11,WDR73,PRMT1,HSPD1,HTR7,ID4,ITGB3,TET3,KIF22,LEPR,SMAD9,MBD1,MBNL1,MCM3,NUP54,MET,MIA2,PPM1L,PPP1R12A,NDUFS8,NEK1,NF2,PNP,POLE3,P2RY1,PAFAH1B2,PBX1,PDE4D,PEX14,PITPNA,XRN1,PLAU,FLJ43315,RWDD4,PMS1,MTMR12,DNAJC18,CCNJ,PPIB,PPP1R2,PRCC,PRKACB,PRKAR2B,MAPK8,THAP12,PROS1,KCTD9,PSPH,PTGER2,PTPRK,RAD51,RARB,RBM4,AGGF1,TRIM27,RGS12,RIF1,QRSL1,UBE2W,CCDC91,TMA16,LSP1P5,RPN1,RPS3,MCM10,RRM2,RYR3,SCN9A,RNF145,SEL1L,NAGK,VEZT,SIAH2,ST3GAL3,CTXN2,ABLIM3,GPATCH2L,NDC1,SLF2,SMARCA1,CCDC171,GOLGA8A,EPHA6,STAT1,RAB5IF,ARL6IP1,FGD4,COBL,ANKRD12,DDHD2,TARS1,BICD2,EHBP1,SZT2,ZDHHC17,TERT,FRAT2,CRB1,TFR2,ITGB3BP,CBX7,TMPO,PRMT8,RPRM,UBE2E1,SUMO1,USP4,PISD,XPNPEP1,TMEM9B,CNBP,ZSCAN20,NBPF9,TRIQK,ZNF136,SPIRE1,PTP4A1,CHPT1,ADAMTS9,KCNAB1,RSRP1,PDSS2,GOPC,MSRB3,LRR1,HMGA2,PABPN1,SLC4A10,SAMD12,ARID1A,MYORG,RIMKLB,CFAP92,ELAPOR1,SUPT3H,PPFIBP1,HCN3,CALCOCO1,VAT1L,FHIP2A,DENND1A,METTL14,TNFSF11,MCU,EIF4G3,PEX11A,SUCLA2,SKAP2,SMC3,CCNE2,SLC33A1,CYTH1,BOD1,RAB9A,HECTD1,FAM149A,SUMF2,FXR2,VPS4B,CHD1L,SEC31B,CHMP2B,ZNF718,DYNLL2,LTN1,ERC2,DEPDC7,TANC2,SENP3,SREK1,SNAP91,NYAP1,PTBP3,ABI2,SLC25A13,KLHL12,GREM1,PATJ,UBE4B,BET1,BASP1,UNC13B,GLRX3,ST6GALNAC2,CNPPD1,NPTN,ZBTB32,ACAD8,CELF1,DKK3,AFF4,TUBGCP4,R3HCC1L,CBX1,ASCC3,CENATAC,TLK2,RNF139,CFAP126,ACSM6,MPP7,ZNF680,SNX24,AAMDC,ZNF648,E2F7,PURG,H1-7,TCTN1,CCDC88C,SNX18,NHEJ1,RNF122,DHDDS,ATP9B,ANKRD20A5P,CYP4X1,ZNF614,TM2D3,WDR26,EDEM3,PRDM15,DIS3L2,MTHFD2L,ZFP90,TENT4B,PCNX4,GDF6,SMAP2,ILRUN,RMND5A,NABP1,UPF3A,PPP1R14C,ERMAP
MicroRNA	hsa-miR-518f:mirSVR_lowEffct	hsa-miR-518f:mirSVR_nonconserved_lowEffect-0.1-0.5	MicroRNA.org	1.267e-86	1.299e-82	5.117e-86	5.021e-85	289	586	ACTN2,FMNL2,PSMG3-AS1,AP1G1,ALAD,APP,ARCN1,ZNF554,CANX,CD58,CDH9,CDS1,CEBPG,CHRNA7,CSE1L,CTNNB1,CYP2F1,DAPK1,AK3,DMXL1,DLST,CDON,SLC35C2,PHC1,NMD3,CRYL1,MTRES1,MRPL37,ESRRA,SLC10A7,PRR16,BPTF,MED12L,CLRN1-AS1,IP6K2,NELFCD,BTBD10,ING5,PPHLN1,NAA38,LUC7L2,RAB3IP,GAS6,MAK16,USP32,GPLD1,USP30,ZNF577,CXCL3,SPPL2A,MIGA2,TMTC4,LRP11,HCRTR2,HNRNPC,HNRNPU,PALM2AKAP2,TANC1,IL10RA,IRF4,JUP,BORCS5,MAP6,MDM2,RBM20,MTAP,MYO1F,RNF38,CCDC71L,LYRM9,OST4,NUDT16L2P,NF2,RAB12,NPC1,NRL,OPA1,ZNF800,DENND6A,PAFAH1B1,PAFAH1B2,SNTG2,PBX3,PCBP2,PAQR3,PFKFB2,PFN2,SSH1,ZFAND6,DGCR8,TMCO1,CCDC93,PPIA,PPP2CB,PSMD8,PSMD12,PTHLH,ELOVL2,YTHDF1,DNAJC24,RAB5A,SLC25A42,OXR1,LARP1B,FIGN,SLC25A36,FANCI,SLC39A9,NAGK,SRSF5,HSPA4L,GPATCH2L,TRAK1,SHANK2,SLF2,IFT122,WDFY3,OCLN,SAYSD1,MAST3,MYT1L,KDM3A,EOGT,EPHA6,KIZ,TOGARAM1,MAST2,SNX13,PASK,TBC1D12,DPH3,KATNIP,AGTPBP1,ANKS1A,DPY19L1,ANGEL1,USP24,RNF212,NCAPH,FRAT2,TFAP2B,TFRC,TGFBR1,SF3B1,RIMOC1,HERC2P2,RIMBP2,ZNF281,TPM3,TRIO,BMT2,CEMIP2,CRYM-AS1,UBE2E1,UCHL1,EIF5A2,YWHAB,CNTNAP3B,ZFAND5,TUSC1,C5orf15,PSMG2,LINC00960,PDSS2,KAT6A,WDR27,RALGAPA2,FRMD6,ZNF287,SAMD12,NDRG3,PLEKHG1,RNF150,LRRC7,PPFIBP1,CALCOCO1,DENR,TARS3,UNC5C,LRRC28,MBTPS1,SDK1,KALRN,NGB,BRSK2,SLC25A46,VAPB,CCPG1,TMEM229A,BCL7B,MED14,SRSF11,SOCS6,ZNF77,NRXN1,BMP8A,USP49,SLC25A27,SLC4A7,ADAMTS1,OLFML2B,MYRIP,ZNF521,MACROH2A1,LOC100130987,GABBR2,KIF20B,AKAP12,ANKRD44,SPATS2L,MTFR1,HS2ST1,VGLL4,UBE3C,TANC2,SREK1,TRIM14,MELK,CHMP7,CRYZL1,RANBP9,ACTR2,ARPC2,AATF,DCAF7,YAP1,CAP1,SEMA4B,CCT2,CYFIP2,IGF2BP2,MTX2,RASEF,PLK2,MAN1A2,CKAP4,ASCC3,TLK2,PCLO,NISCH,AKAP11,SEC63,MAPK1IP1L,POTEG,LINC00667,TAB3,ATXN7L2,H2AZ2,TP53INP1,ARHGEF37,GTPBP8,HSPA12A,AFG2B,METTL16,DSCC1,IQGAP3,TTC21B,ZMYM1,PIP4K2C,FAM86B2,SLC35E1,RRN3P2,WLS,DOCK5,VCPIP1,OPA3,FAM204A,CPEB4,MCCC2,MAST4,LMBR1,AARSD1,NDFIP1,CYB5B,ZMAT3,ZNF436,MFSD14A,COPS7B,RUSF1,S100PBP,IQCH,ARV1,RUNDC1,WNK1,MPPE1,TMEM182,PLBD2,TIRAP,ST6GALNAC5
MicroRNA	hsa-miR-199a-3p:PITA	hsa-miR-199a-3p:PITA_TOP	PITA	1.421e-86	1.457e-82	5.735e-86	5.628e-85	194	298	ABCA1,ACOX1,ACVR2A,ADD3,ADRB1,APLP2,PLEKHA3,ZBTB10,DCBLD2,ATRX,CBLB,CFL2,CSRP2,ARHGEF3,ATL1,SH3GLB1,ELAVL2,MED12L,REV1,FN1,CISD2,FOS,MTOR,PHYHIPL,LCOR,ARID4B,GNA12,GOLGA4,GPR37,SLC49A4,TANC1,ITGA6,IREB2,ITGA3,ITGB8,ITPK1,LRP2,MBNL1,TTC14,MAP3K1,MAP3K4,MAP3K5,KMT2A,NEDD4,NFIA,PAK1,PAWR,CDK17,PDGFRA,SERPINE2,PIGA,RNF216,PLAG1,DDIT4,UBL3,FAT3,PON2,ARL15,TMEM106B,PPP2R2A,PDP1,PRKCE,PRKCI,ZSCAN32,PTPRF,FAM120C,PTPRZ1,RAP2A,TMEM161B,LRRC1,UBE2W,RHOT1,ELMOD1,SDC2,PPP1R9A,NTNG1,KHDC4,WDR47,MAPRE1,CCDC88A,SLC20A2,FAM222B,SMARCC2,TXLNG,KDM3A,WAPL,TAB2,STAU1,STK11,RCOR1,FBXO28,SIK2,PLCB1,SYPL1,TACC1,FBXW11,ARHGEF12,TEAD1,LEPROTL1,RIMBP2,SUZ12,CD2AP,MKRN1,RABGAP1,BMT2,UBE2V1,KDM6A,YWHAG,CDC42SE1,KCMF1,ZNF217,NAV3,MVB12B,DOLPP1,SLC39A10,ADAMTSL3,FXR1,NRIP1,SAMD12,PLEKHH1,INTS2,HACE1,PIP5K1B,TAOK1,BCAR3,ARHGAP20,ARHGAP21,HAT1,CDC14A,NOL4,RNGTT,BTRC,REPS2,SLC33A1,DCLK1,SLC25A46,CREBZF,VAMP3,SINHCAF,DSTYK,ADAMTS3,DNAAF9,UPF2,HSF5,CABLES1,G3BP2,LPGAT1,OXSR1,GFPT2,SLC23A2,TSPAN3,CNEP1R1,SYT14,GREM1,YAP1,ZBTB18,ENOX2,TACC2,CELF2,FUT9,OGA,IQGAP2,MMP24,PNRC1,IMMT,EML4,GPBP1L1,ZHX1,TAB3,MPP7,FOXQ1,FAM76B,ERO1A,KATNBL1,SNX18,GGNBP2,EHD3,NAA25,TMEM62,UXS1,EDEM3,CPEB4,LPAL2,TENT4B,IKZF4,DDHD1,MMAB,MFSD14A,IPPK,RFX7,RAPH1,SOWAHC,SLC38A1,VANGL1
MicroRNA	hsa-miR-199b-3p:PITA	hsa-miR-199b-3p:PITA_TOP	PITA	1.421e-86	1.457e-82	5.735e-86	5.628e-85	194	298	ABCA1,ACOX1,ACVR2A,ADD3,ADRB1,APLP2,PLEKHA3,ZBTB10,DCBLD2,ATRX,CBLB,CFL2,CSRP2,ARHGEF3,ATL1,SH3GLB1,ELAVL2,MED12L,REV1,FN1,CISD2,FOS,MTOR,PHYHIPL,LCOR,ARID4B,GNA12,GOLGA4,GPR37,SLC49A4,TANC1,ITGA6,IREB2,ITGA3,ITGB8,ITPK1,LRP2,MBNL1,TTC14,MAP3K1,MAP3K4,MAP3K5,KMT2A,NEDD4,NFIA,PAK1,PAWR,CDK17,PDGFRA,SERPINE2,PIGA,RNF216,PLAG1,DDIT4,UBL3,FAT3,PON2,ARL15,TMEM106B,PPP2R2A,PDP1,PRKCE,PRKCI,ZSCAN32,PTPRF,FAM120C,PTPRZ1,RAP2A,TMEM161B,LRRC1,UBE2W,RHOT1,ELMOD1,SDC2,PPP1R9A,NTNG1,KHDC4,WDR47,MAPRE1,CCDC88A,SLC20A2,FAM222B,SMARCC2,TXLNG,KDM3A,WAPL,TAB2,STAU1,STK11,RCOR1,FBXO28,SIK2,PLCB1,SYPL1,TACC1,FBXW11,ARHGEF12,TEAD1,LEPROTL1,RIMBP2,SUZ12,CD2AP,MKRN1,RABGAP1,BMT2,UBE2V1,KDM6A,YWHAG,CDC42SE1,KCMF1,ZNF217,NAV3,MVB12B,DOLPP1,SLC39A10,ADAMTSL3,FXR1,NRIP1,SAMD12,PLEKHH1,INTS2,HACE1,PIP5K1B,TAOK1,BCAR3,ARHGAP20,ARHGAP21,HAT1,CDC14A,NOL4,RNGTT,BTRC,REPS2,SLC33A1,DCLK1,SLC25A46,CREBZF,VAMP3,SINHCAF,DSTYK,ADAMTS3,DNAAF9,UPF2,HSF5,CABLES1,G3BP2,LPGAT1,OXSR1,GFPT2,SLC23A2,TSPAN3,CNEP1R1,SYT14,GREM1,YAP1,ZBTB18,ENOX2,TACC2,CELF2,FUT9,OGA,IQGAP2,MMP24,PNRC1,IMMT,EML4,GPBP1L1,ZHX1,TAB3,MPP7,FOXQ1,FAM76B,ERO1A,KATNBL1,SNX18,GGNBP2,EHD3,NAA25,TMEM62,UXS1,EDEM3,CPEB4,LPAL2,TENT4B,IKZF4,DDHD1,MMAB,MFSD14A,IPPK,RFX7,RAPH1,SOWAHC,SLC38A1,VANGL1
MicroRNA	hsa-miR-4644		MirDB	1.494e-86	1.531e-82	6.026e-86	5.913e-85	346	785	ABCA3,ACTN4,BTBD9,CSMD2,ALDH9A1,APP,ARF3,RERE,ATP2A2,BCAT1,CACNB1,CAMK2D,CAPZB,MS4A3,CDK6,CHRNA5,CLCN3,CLCN6,EPPK1,HP1BP3,COCH,TLN2,DNM1,DTNA,DTNB,FAM135B,COMMD2,EIF4EBP2,COPS4,ENSA,EPB41L1,ZDHHC2,ERCC6,ETV3,EYA3,F13A1,PHF21A,FANCA,FAR1,DDX41,EFCAB2,RAB14,HOOK3,UBE2D4,LCOR,JAGN1,MAP3K20,KDM3B,NR6A1,TTBK1,AFAP1L2,GLUD1,GPX1,GPX3,GRB2,SFT2D3,FIZ1,FBXL20,HK2,FAM76A,FOXN2,IDE,PALM2AKAP2,IGF1R,IGF2R,ITGB3,KCNC2,KCNN3,KIF3C,PPM1L,MNT,MSI1,RBM20,ADAM22,MYBL1,NBN,NDUFA8,NF2,NFATC1,NFATC3,NOTCH2,PNP,KSR2,GATC,OPCML,OPRM1,P2RX4,PAX5,PCDH9,PCP4,PRTG,PDK3,PFKFB2,PIM1,PITPNA,CCSER2,PLEKHA5,LZTFL1,POU2F2,POU4F2,TBC1D13,PPP2R1B,PPP6C,PRKG2,PROX1,ELOVL2,CREBRF,ULK4,EMC10,RDX,DPF2,KLHL11,RIC8B,RNASE2,SYPL2,RORA,VPS53,UBE2W,RHOT1,SPIN3,ZNF444,LRRK2,PIDD1,PPM1J,SORT1,SDF2,RRAS2,SET,PPP6R1,SIX1,MON1B,BCAS4,SLC7A1,HABP4,RAB18,FAM222B,ENAH,PDCD11,SNAPC3,CFAP44,SNRPG,SNTB2,SORL1,FOXJ2,SOX5,ZNF423,SPTBN1,SREBF2,HIC2,ZNF395,RABL3,SNX19,ELOVL4,STRN,FAM168A,GNG12,ADAMTS17,EXOC6B,C3orf70,SLC37A2,TMEM218,ASTN2,CAMSAP2,CYP4V2,UBR2,TBC1D30,TTC28,ZNF629,PCDHAC2,LARP1,PCDHAC1,PCDHA13,PCDHA12,PCDHA11,PCDHA10,PCDHA7,PCDHA6,PCDHA5,PCDHA4,PCDHA3,PCDHA2,SRGAP2,TEAD1,MED13L,TEF,NCAPH,CTDNEP1,TFDP1,TJP1,RNF20,RIMOC1,HEY2,RNF180,RBFOX2,CHST5,TRAF1,CARHSP1,FAM174B,TSN,SSBP2,UMPS,XRCC3,SAR1A,YWHAG,SF1,ZNF2,ZKSCAN8,FJX1,MCCC1,CA10,LUZP1,TULP4,SLC17A7,SLC25A21,PAK5,KAT6A,RALGAPB,ZMIZ1,SRGAP2B,ARID1A,FZD4,CGN,MRTFA,USP36,FAM234B,RNF169,RAE1,BEND3,GAS7,GBA2,C6orf136,MEAK7,CDC14B,MIER1,SLC7A14,HYAL2,PEX11A,NRP1,DDX18,SDK1,C16orf46,SHISA9,LRRFIP1,MFHAS1,LHX2,ANAPC13,ARMC8,USP49,SUMF2,AKAP5,TRIM58,SIN3A,ABCG1,SOGA1,SIPA1L1,DYNLL2,NRSN1,TANC2,TBC1D5,IP6K1,SPATA2,CHMP7,ZBTB5,ENPP5,XYLB,USP3,HCN4,HUWE1,ARPC4,FRY,LPCAT3,SLC25A15,PSME3,CKAP2,USPL1,STX6,DCAF7,KATNB1,IKZF1,BASP1,TUBGCP3,NCOA2,MTHFS,SEC22A,CDC42EP3,CELF1,CELF2,PNMA2,B9D1,RASEF,TAF5L,TBR1,EIF2AK1,BRPF3,ST20-MTHFS,TOX3,RABGEF1,RAB35,PCLO,ZNF561,AKAP10,PMF1,BACH2,SBK1,INCA1,CYP27C1,VTI1A,VGLL3,CYS1,ZNF704,DGKH,RBM15B,UBIAD1,CENPO,THTPA,SCRN3,NAA40,PIP4K2C,CMTM7,TRPM3,FMN1,ARMC9,VIPAS39,LRRC27,ZFP1,EPB41L4A,XYLT1,TMEM150C,LMBR1,IKZF4,NPL,CREB3L2,FBXL17,SLC13A3,SLC2A13,RAPH1,RCC1L,CSRNP2,CDADC1,ITM2C,SPATS2,TMEM182,PLBD2,PIANP,VANGL1,SLC25A28
MicroRNA	mmu-miR-653-3p		MirDB	1.555e-86	1.594e-82	6.27e-86	6.152e-85	210	342	MBD6,ALDH9A1,ARF4,ARRB1,ALDH7A1,ATRX,DDIT4L,CA8,CACNB2,CAPZA2,ENTPD6,SOWAHB,CENPA,CKS2,ATF2,PNPLA8,COG3,DDX6,DDX10,TMEM47,CD99L2,ARMC10,FSD1L,TAF3,STX2,TAOK3,ZNF644,MED12L,PRKAG2,ARAP2,REV1,GSKIP,MTOR,MPC1,ASB1,MSANTD4,MAP3K20,GDI2,ZBTB37,GLUD1,GNG5,GRB7,CCDC127,NR3C1,PDIA3,ATG4C,HSF4,FBF1,DCP2,IGF1R,STON2,SELENOI,IRF1,KCNJ6,KIF5B,LRP6,LRPAP1,MAN1A1,MANBA,MAX,NT5E,PCK2,PDE1C,PDPK1,GDAP1,MTRF1L,EGLN1,MINDY2,PRKCE,PRKCI,ZNF280D,TWF1,PTPN1,PHIP,QSOX2,RASA1,RBM4,RFX3,SLC25A36,FGGY,UBE2W,RIMKLA,STRBP,RPS6KA3,RRBP1,AP1AR,ELMOD1,SDCBP,FOXJ3,CEP72,PARVA,C9orf72,SP4,CAND1,AVL9,NFASC,ITPRID2,SSR1,NKAIN2,SNX13,STXBP1,PLCB1,BICD2,USP22,TCOF1,PSD3,ZDHHC17,SIRT1,TRAM1,TP53BP1,SSBP2,TYMS,RNF152,XPNPEP1,YWHAG,CNBP,TMEM170B,SPTSSA,CDC42SE1,TM9SF3,CADM2,OTUD7B,FAM20C,PXDN,KCNAB1,RALGAPB,CERS6,SHOC2,CLK4,ARRDC3,BEGAIN,CUL1,LCORL,VAT1L,PDE5A,DYNLL1,SLC4A4,EIF2B3,EIF2B2,HERC1,SHISA9,USP14,DDX21,DEDD,LRRFIP1,SRSF11,KCNB2,NMT2,SELENOF,MYRIP,DNAAF9,CLOCK,TIPARP,NECAP1,PTPN20,HDAC9,MATR3,TOMM20,MFAP3L,ZNF518A,NXPE3,CHMP7,DDX46,G3BP2,TMEM65,USP3,SLC23A2,MED13,SLC12A6,TSPAN5,PDIA6,ABI2,RGS17,CHSY3,STAM2,AKAP8,SEMA3C,EXOC5,MOB1B,FUT9,PEDS1,PDE10A,PROKR1,KIAA2026,MAMDC2,ATE1,SOX21,TAB3,TRUB1,RBM14-RBM4,SYT9,DGKH,OLA1,GPR180,SERTAD1,NEK5,ATP13A3,VEPH1,PALB2,ATAD5,DOCK5,CHD9,WDR26,CYB5B,ASXL3,AP1S3,SLC2A13,DENND1B,NUAK2,SPDYA
MicroRNA	mmu-miR-6338		MirDB	1.621e-86	1.661e-82	6.533e-86	6.411e-85	260	492	SEH1L,CSMD3,LENG8,AP1G1,APBB2,APEX1,ZFHX3,RERE,ATP1B1,BLMH,RUNX1T1,CBL,CCNB1,CHEK1,COL15A1,SLC31A1,SLC31A2,CREBL2,CSNK1G3,DAB1,C18orf21,SH3BGRL2,TVP23B,THAP4,PHF20L1,PDIK1L,DCTN4,IPO11,FAM234A,PHF21A,ACSL1,CHD6,FAR1,POMK,IQCG,LZIC,HOOK3,NR5A2,GABRA5,GALC,NADK2,GHR,GNAI1,PLEKHA8,GPR3,GRB2,LRCH3,GSTZ1,GUCY1A2,HIVEP2,TMEM201,DCP2,ALG2,INSIG1,INSR,CCNYL1,KCNB1,TET3,LCP1,RBPMS2,SMAD9,MAP1A,MAP6,MBNL1,MGAT1,PPP4R2,MXI1,CCDC50,NCAM2,NF1,NFATC1,CSNK1G1,DPY19L2,NRF1,HCN1,GATC,IGSF11,HACD2,GPR88,PBX3,PCM1,PRTG,PDE3B,WIPF3,RETREG1,FAT3,POU2F2,CCNJ,PRKG1,MAPK10,ZNF280D,PSMA1,MTMR10,TWF1,CREBRF,PTPRF,C1orf159,HERC6,PHIP,RAD21,TRMT12,RAP2A,OXR1,TMEM39B,REV3L,ROBO2,TMEM19,CCDC91,ZNF444,CPPED1,PI4K2A,CDV3,BMP2K,PPP1R9A,PPM1E,BAHD1,KIFAP3,RAB18,INTS13,ENAH,TTC17,PALLD,CSGALNACT1,SORL1,ZHX3,NFASC,HIC2,ANKLE2,ERBIN,STK3,STYX,TACR3,RPGRIP1L,NEDD4L,TBC1D30,ZNF629,TEAD1,CTDNEP1,TFCP2,RYBP,TARDBP,TLE4,RASD2,NR2C1,TRIO,TRPC3,ANO5,KPNA6,BRD1,UTRN,VCP,EIF5A2,NSMCE2,ZKSCAN8,DUSP22,BBX,COQ8A,IFRD2,INTS12,PHLDB2,CENPP,HECW2,VAT1L,USP37,CCAR2,TNKS,SMIM13,ADAM23,CD164,GMPS,EIF2S2,JAZF1,AP1S2,P4HA2,CCDC34,XPR1,ELAPOR2,CREBZF,ASB6,ARMC8,ROCK2,USP49,SLC4A8,STXBP5L,SLC35F1,COL23A1,TENM4,DYNLL2,CNTNAP2,PLXNA4,EIF5B,RAB11FIP5,ERC2,KDM4A,DOCK4,FBXW2,TLK1,PLPPR4,TECPR2,RABGAP1L,LPGAT1,OXSR1,THRAP3,AKT3,RANBP9,ZBTB34,RASGRP1,CEBPZ,CNEP1R1,PSME3,MTDH,CALCOCO2,PGRMC2,LRRC41,CARM1,HBP1,NRG3,MAP3K2,MTHFD2,RBMS3,RALBP1,ADAMTS5,KRR1,FAF1,TBC1D8,FRMD3,ZFAND3,YPEL2,TAB3,CCSAP,SYT9,OSTM1,ARHGAP42,NANOS1,ZNF704,PRICKLE1,USP25,YPEL1,GRHL1,TRA2A,NRBF2,BRCC3,PLEKHF2,SPRED1,DOCK5,SEMA6D,FNIP1,PNPLA3,MARCHF10,ATL2,CPEB1,FNDC3B,DEPTOR,TRIM9,SLC2A13,GPR63,WNK1,CDADC1,IMMP1L,VANGL1
MicroRNA	hsa-miR-1264		MirDB	1.86e-86	1.907e-82	7.496e-86	7.355e-85	233	409	ABCA1,FMNL2,ZC3H6,TMEM200A,SMYD4,ANGPT2,ZFHX3,ATP1B3,BMP2,SCAPER,CANX,ARHGEF33,CDKN2D,CPE,CSNK1A1,CTSV,CXADR,CYP24A1,CD55,DDX6,TIMM8A,ITCH,DTNA,ELF2,STARD3NL,EPHA3,PAIP2,MECOM,F2R,MEX3C,PCGF6,USP42,ZNF644,RNF138,FLT4,DCUN1D5,C2orf88,VPS54,LGSN,C5orf47,LARP7,PCF11,RAB3IP,FUT8,GABPA,GABRB2,LUC7L3,GNAO1,MGARP,PLEKHA8,GRIA4,GTF2H1,GUCY1A2,GYG1,AGFG1,IGSF3,IGF2R,LRRCC1,ITGA4,STT3A,JAK1,KCNJ2,KCNN2,LNPEP,NCOA7,SMAD2,MDM4,SRSF12,MLH1,MTAP,PGM2L1,NFATC3,CNOT4,HECTD4,OSBP,ZNF800,PDE1C,PDHA1,PIK3C2B,PLAG1,UBL3,LZTFL1,PPP2CA,PPP2R3A,PKIB,MAPK8,PSEN2,PSMD2,CREBRF,PTPRJ,PTPRO,FAM120C,PURA,RAD21,RAP2B,RBMS1,GLIS3,LARP1B,RFX3,TMEM39A,ATXN7,SRSF2,TRA2B,PHLDA1,RAB11FIP2,LRRC40,NLGN1,BTBD7,PCNX1,TTC17,DEPDC1B,SNTB2,ZNF292,PDXDC1,KIF1B,STAC,SYNE2,CAMSAP2,TAL2,TASOR,TCF20,PSD3,TEAD1,MED13L,TEF,TFAM,ZFPM2,TARDBP,DTWD2,TLE4,TLL1,SEC11A,POFUT1,ACAP2,TP53BP2,BRD1,SCAI,ZFAND5,CADM2,RAB7A,NR4A3,ANKRD50,RSPRY1,KLHL31,ARID1A,BIRC6,AMIGO1,CDC7,FZD7,TTC8,TC2N,SRGAP1,NUFIP2,TNRC6C,CGGBP1,METTL14,LIN7A,HERC2,DMAC1,SLC25A46,NAPEPLD,MFHAS1,CD83,B4GALT5,CREBZF,SLIT2,NRXN1,SNX6,CDYL,HOMER1,SESTD1,NSL1,SEC22B,PDE4DIP,CNTNAP2,BZW1,PTPN20,FBXW2,EPM2AIP1,EHF,ZBTB40,CRYZL1,HNRNPDL,COG7,HIPK3,UBL5,PAN3,AP3S2,SF3A1,TESK2,SYNCRIP,IVNS1ABP,ATP2C1,MFSD8,MAP3K2,TOX3,RPS6KA6,HNRNPA0,CPSF6,TAFA2,RAVER1,PAPPA2,SMAP1,DIPK1A,HECTD2,VGLL3,ZNF680,MYLIP,ZDHHC21,RBM12B,SENP1,NAXE,RAD9B,BRCC3,TCTN1,ADIPOR2,VEPH1,TTLL7,CPSF7,CAAP1,GGNBP2,DNAJB14,UXS1,CPEB4,EPC1,FAM217B,MBOAT2,XPO4,NRARP,COPS7B,BCL11B,METTL15,MPZL3
MicroRNA	hsa-miR-361-5p		MirDB	1.868e-86	1.915e-82	7.525e-86	7.384e-85	235	415	ACADSB,ADD3,OSBPL6,OSBPL11,ARHGAP6,ZBTB10,BLMH,BMPR2,BTF3,CACNA1E,CACNA2D1,CAMK2D,CASP7,CDS1,TLCD4,CKS1B,COX7A2,CPOX,CRY1,CSNK1G3,CYYR1,CSTF1,CXADR,C8orf34,COPS7A,THAP2,NTM,MTX3,EYS,ELAVL4,ENSA,ERCC6,MEX3C,USP44,HOOK1,UBR5,GPC4,PCYOX1,YIPF4,LGSN,PCGF5,LCOR,GABPA,GLRB,USP32,GOLGA4,ZNF607,PARD3B,FBXL20,UBE2K,HSP90AA1,IL1RAP,ITGAV,CCNYL1,KCNA5,KCNJ3,TET3,KPNB1,TNPO1,SMAD2,GPR155,MAP2,MCL1,MDM4,MEF2D,MET,KCTD6,MB21D2,MTRR,MYH9,RAB12,KSR2,NR4A2,STT3B,PCMT1,PDCD2,PDE4D,PHYH,RBM27,PLD1,ZDHHC13,POLE2,MAP10,MINDY2,ZRANB1,PROX1,TET2,SWT1,MTMR10,YTHDF1,ZSCAN32,TIPIN,PHIP,RAC1,PLEKHB2,OXR1,ARGLU1,KHDRBS2,RNF4,SLC39A9,LGR4,ATXN7,ELMOD1,SDCBP,SCAF8,ZNF507,SHOX,ZNF510,SEC31A,ENPP4,LUC7L,RAB3GAP1,RAB21,SMG1,ENDOD1,CDK19,IKBIP,SCFD1,GCFC2,TBC1D30,PCDHB4,ZDHHC17,TFAP2B,SIRT5,ABCB10,RIMOC1,ACAP2,DOK6,CCNDBP1,TUFT1,MTCH1,PANX2,MICU3,DPY19L4,KCMF1,EML6,ABHD3,ANKS1B,HMCES,CADM2,TOMM22,SLC16A9,LRR1,GAN,AICDA,MRS2,BEND6,ARRDC3,EEA1,ZNF492,DPP10,LCORL,CIP2A,ZBTB26,CDC14A,SLC25A12,EIF3A,RNGTT,CDC123,SDK1,NAALADL2,USP8,ZMYM4,B4GALT6,RAB28,HOMER1,ARMC8,LETMD1,AKAP5,TRIM58,NCOR1,LTN1,GIGYF2,ERC2,HDAC9,RNF144A,RB1CC1,ZNF804A,ALKBH8,PLPPR4,AK5,G3BP2,ZBTB40,ZBTB5,NUP153,ZMPSTE24,MARCHF6,RTN3,ZBTB18,SYNCRIP,RNF11,SND1,DCTN6,GNA13,FUT9,SERP1,ASCC3,CPSF6,PCLO,SHISA2,ZXDB,WDHD1,FKBP9,PABIR3,TBC1D31,VTI1A,CCDC169-SOHLH2,ANKRD34B,DNAH14,ZNF704,GPR180,GPSM2,SYT10,BCORL1,ERI2,ELOVL7,VCPIP1,PROSER1,TET1,FAM217B,RETREG3,CMTM4,ZMAT3,CYP2U1,ATPAF1,RMND5A,RANBP17,PLPPR5,GPR63,STEAP2,SOWAHC,LACTB,PCDH15,CAB39L,ANO6
MicroRNA	hsa-miR-138-5p		MirDB	1.973e-86	2.022e-82	7.944e-86	7.795e-85	258	486	SEH1L,ADCY1,LENG8,PWWP2A,ADRA2A,ANK1,ARHGAP6,ARRB1,ZFP36L2,CACNA1E,CASP7,CCND3,CDK6,CLN5,CHST11,CSRP2,SLC25A10,ARHGEF3,DACH1,DDX11,MANEAL,CCDC3,FAM78B,DESI2,KMT5B,PDIK1L,EIF4EBP1,EML1,EPB41,EZH2,PHF21A,RNASEH2C,CHD6,FHIT,RHBDD1,HSDL2,CTDSPL2,PPARGC1B,L3MBTL3,UIMC1,SRRM4,GGCX,EBPL,GNAO1,ZNF607,TMTC4,FRMD5,HIF1A,MIER3,CCNYL1,KCNMA1,LMAN1,MXD1,MAN2A1,TTC14,BCL11A,PPM1L,SFXN2,RNF38,NFIB,KSR2,OPRM1,DENND6A,PDE3A,DNAJC10,PPARD,MAPK6,ZRANB1,TET2,RELN,GATAD2A,PXK,PTK2,PTPN4,BPNT2,PTPN11,RAD51D,ARGLU1,SOBP,RP2,ZNF444,RPS6KA1,CLIP1,NCBP3,SCN8A,SEL1L,GALNT10,VPS37A,SFSWAP,MTF2,SH3GL2,ZNF510,ST3GAL3,SIM2,GPATCH2L,YEATS2,CCT5,SLC20A1,LIMCH1,SNCB,MAPKBP1,DCP1A,ZCCHC24,SOX9,SMG1,ZNF609,ANKS6,CENPN,DCUN1D4,SNX19,EFR3A,ZCCHC14,KANK1,NSFL1C,SLC50A1,UNC5D,MTUS2,WWC1,TCF3,TTC28,AHCYL2,TEAD1,TERF2,SIRT1,ZFPM2,TRAM1,SERTAD4,MACF1,WDR45B,RNF180,TNFSF4,UBE2V1,UBP1,TMEM245,EID1,VIM,FEM1C,PTP4A1,STOX2,TULP4,COQ9,SLC17A7,DEK,KAT6A,ZMIZ1,PRRT4,LIN9,GPR158,SORCS2,ARRDC3,ZNF282,SYT13,SORBS2,GAS7,CASTOR2,ERI1,MCU,SMIM13,NAPG,JAZF1,HIP1R,BAZ1B,XPR1,CNOT8,RPRD1B,KMT2C,NTN1,ROCK2,CHST10,SLC4A8,SIN3A,VPS26A,SLC35F1,H6PD,CLOCK,TIPARP,ANKRD44,SNCAIP,UPF2,SOGA1,RALGPS1,FAM169A,PPIP5K1,LSM14A,PUM1,RIMS2,SZRD1,ARHGAP32,LZTS3,MAML1,RB1CC1,ZNF518A,TBC1D4,JOSD1,THRAP3,SH2B3,COG7,HMGXB4,DNAJB6,SAE1,PAN3,RCAN2,GPHN,STAG1,PCGF3,ATP8A1,LYPLA1,ZER1,APPBP2,ARFGEF2,NBEA,PDLIM5,IGF2BP1,IGF2BP2,ILDR2,ZMYND11,WDR4,PPARGC1A,TMED10,FERMT2,KDELR2,HTRA2,AKAP11,PACSIN2,PDAP1,PABIR3,SLCO3A1,ACTR8,HECTD2,ZBTB44,STXBP6,ARHGAP42,LAYN,IER5L,ZNF704,SENP1,DCAF10,PARP8,PIP4K2C,ASAH2B,DHDDS,ANKRD54,CDR2L,MAST4,TENT4B,LHFPL3,ASXL3,EEPD1,DUSP16,SMAP2,CREB3L2,RMND5A,ZNF780B,YIPF5,SNX27,FAM83D,TMEM182,ANO6
MicroRNA	hsa-miR-1321:mirSVR_highEffct	hsa-miR-1321:mirSVR_nonconserved_highEffect-0.5	MicroRNA.org	2.175e-86	2.23e-82	8.754e-86	8.59e-85	357	826	CNST,ACVR2A,MBD6,ADAR,ADARB2,SORCS1,AP1G1,AHCY,AK2,ALDH2,ANGPT2,ARG2,PHACTR4,TMEM108,RERE,ATG4A,ATP6V0B,BCAT2,BTF3,PTTG1IP,CFAP410,CAPZB,RUNX1T1,CCND3,CDH13,CETN2,WDFY2,HSD17B13,DFFA,DFFB,GRIN3A,DNM1,DYRK1A,E2F6,AASDH,ECT2,GMNN,ADIPOR1,SNX25,ELK4,B3GNT5,EYA3,TIMMDC1,ANKRD27,FANCA,FANCC,DACT1,TAOK3,FBN2,FAR1,FHIT,FNTA,FNTB,TMEM138,TRMO,PPHLN1,MPC1,NUB1,INPP5K,ZBTB37,GPC3,GLB1,GM2A,YDJC,GNAQ,GNAS,GRIA4,RFFL,GRIK2,PLXDC2,RNFT2,PPP1R15B,FRMD5,HLA-DRB1,HMGB1,HNRNPA2B1,FRG1JP,TMEM239,HSPB1,ALG2,TNKS1BP1,ZNF518B,CRTC2,LRRTM1,NME9,KIF3C,KIF5A,LMNA,MORN4,MAP1A,MAX,NOTCH2,NPM1,HECTD4,PBX1,PBX3,DPY19L2P2,PCYT1A,PDE7A,ATP8B1,ZNF595,PHKG2,GFOD1,PIM1,ADAMTSL4,SPATA6,PPARD,PPP2CA,RASGEF1B,PRKAR1A,RNF111,PSEN1,PSEN2,SWT1,PSMB2,PSMD9,PTGFRN,PTK2,PTPN1,PTPRO,FAM120C,HERC6,RAB5B,VPS37C,RAP1A,RAP1GDS1,ZNF493,ZNF875,RBMS1,DMAC2,TMEM39B,SLC9C2,RGS3,RHEB,NBPF15,RIC8B,RPRD1A,APPL2,LRRC1,IMP3,RFK,MIS18BP1,ACER3,RPS3,LRRC59,RYR3,NCBP3,FRG1BP,SARS1,SLC25A35,CASC3,UBE2Q1,ITSN1,FERMT1,ZNF407,DEPDC1,SEC31A,MON1B,ZNF365,BAHD1,FAN1,WDR47,YEATS2,CCDC88A,ATF7IP,SCOC-AS1,PARVA,ACIN1,PCNX1,HMGXB3,OCLN,SOAT1,ZNF292,SP2,SRP54,NFASC,TOGARAM1,ZNF302,PHF8,SS18,STAC,KLHL9,VAMP2,EHBP1,U2SURP,PCDHB13,PCDHB9,SRGAP2,NCSTN,TGFA,AP4E1,TLE4,PPP1R18,ZFYVE26,TPM3,LEMD3,BACE1,SSBP2,DNAJC7,TULP3,LOC154761,UBE2D1,NALF1,BCL2L13,VIM,NSD2,TMEM9B,ZFX,ZKSCAN8,FJX1,STOX2,SLMAP,ATG16L2,NBPF8,RGS7BP,BMERB1,PABPN1,PRRT4,KCTD13,COG6,SPOP,CUL1,ZBTB2,LCORL,RANBP3,NDST2,CHD8,ZNF317,TMEFF1,RIOK3,DDX18,AP1S2,HERC3,HERC1,TAF1B,SART1,RABEP1,NBPF10,FIBP,KRTAP4-9,MTA2,SINHCAF,NRXN2,ATXN10,MED26,HOMER1,DCAF12,BTF3L4,LETMD1,FXR2,NPEPPS,ACBD5,TPGS2,GABBR2,ENTPD4,SNCAIP,ARHGEF10,OSBPL3,ZNF451,TTLL4,CLINT1,BZW1,UBE3C,RAPGEF2,TANC2,ZNF337,ARL5A,C2CD5,FBXL5,CEP170,DOP1B,HNRNPDL,TOM1L1,ABCC5,ARPC4,ARPC2,NAMPT,ATP6AP2,RBM6,LGR6,CKAP2,NUTF2,SPRY3,ABCC4,DENND4A,EFCAB13,TFG,MICU1,CAMSAP1,SLC25A17,CAP1,ENOX2,APPBP2,PDLIM5,TGOLN2,ARID3B,ZBTB32,ZBTB11,STAG3,ILDR2,DISC1,CUEDC1,PAPOLA,YWHAQ,HTRA2,HNRNPUL1,KAT7,BAZ1A,NISCH,WBP4,SHPRH,NTN5,PAPPA2,YPEL2,FAM133B,TMEM203,OSTM1,C11orf54,ABCB5,AGBL3,WDR91,GTPBP8,RNF19B,DGKH,SENP1,TMEM106C,KICS2,PURG,PHF23,CDC73,ARMH3,ADIPOR2,KRTAP4-11,SNX18,NIPAL2,DHDDS,SUZ12P1,ELOVL7,PCNX2,DOCK5,TMEM62,MIGA1,RELL1,KTI12,UBE2O,GALNT11,ZNF335,KLHL15,EPB41L4A,ROBO3,ZFP90,ARHGEF28,AKTIP,DUSP16,MOSPD3,ANO6,SLC25A28
MicroRNA	hsa-miR-204-3p		MirDB	2.359e-86	2.418e-82	9.491e-86	9.313e-85	267	515	FMNL2,GALNT13,SMYD4,AK4,WDR31,ZNF618,APBA1,ARCN1,ARHGAP6,LRRN4,CACNA1C,CAMK4,CBL,CCNT1,ARHGEF33,CDH7,IQCD,CLCN6,SCLT1,SLC30A7,DCAF8,HDGFL3,MANEAL,MTX3,RCAN1,SLC26A2,EDNRA,TMTC1,METTL9,STK40,DCTN4,EPHA3,NIN,HGH1,HDHD2,BPTF,USP42,AGAP1,FN1,PPIL1,YPEL5,AFG2A,PRRC1,GABRA5,INPP5K,SANBR,MAP3K20,FAXC,GFPT1,TTBK1,NR3C1,GUCY1B1,AOPEP,UBASH3B,FRMD5,ZNF627,ALG2,IRF2,ITGB8,METTL21A,KCNB1,KCNH1,KCNMA1,KPNB1,IPO5,MORN4,MTR,MTRR,ZNF862,NAP1L5,TMEM80,NFATC3,CSNK1G1,NHS,NID1,ZNF740,KSR2,OPA1,C21orf91,DCUN1D1,PDE3B,PDK3,KLF14,ATP8B1,C7orf57,PIK3C2B,PIK3CB,PLAG1,PLEKHA5,OTULINL,PMAIP1,PMM1,PKIA,PRKCE,FNBP1L,DPP8,PTK2,TWF1,FAM120C,NECTIN1,RAB5B,RAP2A,RALGPS2,DYNC2I1,PLEKHG4B,ARL8B,RAVER2,SMU1,RORA,WDR41,ZNF326,RIMKLA,NCBP3,SEC14L4,CXCL12,SEL1L,CASC3,RHOBTB3,NTNG1,BAHD1,PACS1,LUC7L,SLC9A2,CNDP2,CCAR1,PHLPP2,SORD,SPOCK1,AVL9,KIF1B,NFASC,HIC2,CLASP2,COLGALT2,GPATCH8,METAP1,ZCCHC14,FAM168A,GNG12,KATNIP,FBXW11,USP24,DICER1,TFDP2,TGFBR1,POFUT1,SKA1,ACAP2,TP73,AMOTL1,UNG,PRR14L,VCL,TCAF2,ZFX,ZNF70,ZNF124,ZNF131,ZNF134,BBX,TULP4,TMEM116,FZD3,RBM33,RALGAPA2,ARFGEF3,ODF2L,MAVS,CUL3,GAS7,SLC7A14,LRRC28,RAB11A,PEX11A,BTRC,MPZL1,SEC22C,CCDC149,NEMF,VAPB,ATXN7L1,ZNF264,ROCK2,STXBP5L,NSL1,GABBR2,SOGA1,PLEKHG3,SUSD5,LHFPL5,N4BP1,CKAP5,TOMM20,STK35,JAKMIP2,NXPE3,HS3ST3A1,SNUPN,ARL4C,CACNG6,LRATD2,ERICH1,ZNF549,MARCHF6,VPS26C,TESK2,CRTAP,COPG2,CCT4,TACC2,CTCF,B9D1,PTGES3,DKK3,AFF4,ZNF544,DESI1,ABHD2,DNAJB4,HNRNPUL1,PTPRT,ZXDB,COQ10A,NUDT3,SBK1,NAA35,AGO3,ORMDL2,HSPA12A,RBM15B,TSEN34,SMIM7,PIFO,ZXDC,FAM118B,EGLN3,CENPU,GALNT12,ARMC5,MOB3B,MCMBP,LRRC37A3,FAM161B,SOCS7,DOCK5,NAA50,ORAI2,XIRP2,GLCCI1,XYLT1,ZFP90,XPO4,ZMAT3,ZNF106,CPEB1,CEP85,DDX31,CDCP1,RUNDC1,RAPH1,SLC38A1,DENND1B,PCDH15,SNX27,SPATS2,AMN1,VANGL1
MicroRNA	hsa-miR-140-3p.1:TargetScan	hsa-miR-140-3p.1	TargetScan	2.374e-86	2.433e-82	9.546e-86	9.367e-85	256	480	ABCA1,ABL1,MBD6,ADAM10,ADD3,OSBPL10,AK4,PAQR7,APLP2,ARRB1,RERE,ATP2B1,CACNA1E,CBL,CCNT1,CLTC,CRK,CRKL,CSE1L,DEF6,CYB561,CYLD,DACH1,DDX5,HP1BP3,DDX11,GRIN3A,RCAN1,FAM78B,ASCC1,DYRK1A,ECE1,EIF4EBP2,ELK4,EZH1,HOOK1,CAMKK1,FN1,CTDSPL2,FPGS,DDI2,PPARGC1B,MRPL48,FZD2,GABRB1,GABRB2,NR6A1,GHR,GK,PLEKHA8,GRIA4,GRIK2,GRM2,GRM4,GSTM3,HIF1A,HMGCR,HMGCS1,HNRNPA2B1,HNRNPK,AGFG2,HSF2,HSPD1,DNAJB1,DCP2,FHDC1,IL6ST,ITGA6,IRF2,JAK1,KIF2A,KIF5A,KIF5B,KPNA3,LRP6,NCOA7,LTBP1,MAP3K3,MET,KCTD6,MGAT1,MXI1,NCL,NF1,NFIB,NID1,NME1,ANKRD52,GXYLT1,DCUN1D1,P4HA1,PDE3A,PDPK1,MTPN,PIK3CA,PIK3CB,PIK3R1,FBXO42,PIP4K2A,POLR2F,KANSL1,PRKCE,MAPK8,PTCH1,PTPRJ,PTPRM,RAB5B,RAD51D,RAP1B,KHDRBS2,RALGPS2,REV3L,RFXAP,PI4K2A,LRRC59,SDHC,CASC3,CDKN2AIP,ITSN1,LMTK2,BAHD1,DDX27,DENND4C,BTBD7,ATF7IP,FAM222B,ENAH,KDM2A,RAB21,FBXO21,EXOSC7,PHLPP2,MYT1L,KDM3A,KIF1B,PHF8,CIC,ADAM17,ANKRD12,CLEC16A,FBXW11,ANGEL1,LARP1,AHCYL2,RYBP,AP4E1,RNF20,CTNNBL1,RGMB,FAM174B,EIF5A2,NRIP3,ANKS1B,C1GALT1,CADM2,ATXN7L3,NAV3,KCNK17,RBM33,RTN4,SCYL3,PELI2,NR4A3,CERS6,PABPN1,GAN,ELL,SAMD12,KIAA2013,MACIR,CUL2,DIP2B,NDST2,KIAA1549,CHD8,NCOA5,CCDC74A,NOL4,ANGEL2,FUBP3,FMNL3,LRRFIP1,RAB11B,CREBZF,NDST3,KIAA1549L,ASB6,ACBD5,PAQR4,ATL3,NSL1,CLOCK,COL23A1,LRIG1,PLEKHG3,DYNLL2,PLXNA4,EPC2,MATR3,MIDEAS,PLEKHM1,CABLES1,CEP170,MRC2,G3BP2,HNRNPDL,DNM1L,RBM12,LHFPL2,HMG20A,CAP1,IPO7,HBP1,PABPC1,CELF1,CELF2,CNPY3,BRPF3,NCKAP1,HSPH1,HNRNPA0,DESI1,CPSF6,ABHD2,DNAJB4,ADAMTS5,KAT7,AKAP13,ELOVL5,SBK1,POTEG,SAMD8,ATXN7L3B,ARHGAP12,RNASEK-C17orf49,RBM15B,DONSON,PACSIN1,GTDC1,OTUD7A,MOB3B,NUDT18,EHD4,GREB1L,MIA3,EPC1,DNAJC5,RBM45,ILKAP,IPPK,ILRUN,AEN,ELOVL1,RFX7,CASD1,FAM83D
MicroRNA	hsa-miR-10b:mirSVR_highEffct	hsa-miR-10b:mirSVR_conserved_highEffect-0.5	MicroRNA.org	2.896e-86	2.969e-82	1.164e-85	1.142e-84	281	561	ACADL,CNST,TMEM200A,AGL,ALCAM,ARG2,KCTD12,AVPR1A,CDC6,CLTA,B3GALNT2,LYSMD3,CREBL2,CTNNA1,CTSV,CYP2B7P,CD55,NUF2,FAM241A,DDX5,HP1BP3,DDX10,ITCH,LONP2,DUSP5,E2F5,TRNT1,PHF20L1,EGFR,INSIG2,ELAVL2,ELAVL1,SS18L2,B3GNT5,HDHD2,CEP78,UCHL5,CRLF3,DCDC2,GABRB2,GART,GLS,GNG5,GOLGA3,GTF2H1,PLXDC2,PPP1R15B,HIVEP2,HMGCR,HTR7,ID4,IL1RAP,IRF2,JARID2,CHCHD1,KLC1,LCA5,LMNA,LTBP1,M6PR,PDZD8,AFDN,PURPL,MYO1B,RNF38,MYBL1,MYO9A,NEDD4,NKTR,CNOT4,NRF1,HCN1,ZNF800,DENND6A,PDE12,PDCL,SLC10A4,ZNF595,STAG3L1,PIK3CA,FBXO42,XRN1,TMEM192,FLJ43315,HMGCLL1,EXOC6,NUDT7,POLH,POU3F2,PPM1K,PPP3R1,PRKCI,FBLIM1,TET2,TRPM7,WDR55,FNBP1L,ELOVL2,PTPN2,HERC6,RAB6A,SOBP,RALGPS2,FIGN,RNF2,RPRD1A,MACO1,PACC1,RPE,ACOXL,STK32B,SCP2,TRIM36,SEC14L1,ENOSF1,MTF2,RHOBTB3,ITSN1,TBC1D22B,CHD7,NPLOC4,ANKRD13A,MAPRE1,RAB18,CCDC88A,SCOC-AS1,SNAPC3,CSGALNACT1,PHLPP2,ADAP2,PDZD2,NCOA6,UAP1,SMC5,STX5,RAB5IF,ZNF660,PRRC2C,FBXO28,MAP3K7,ANKS1A,LETM2,TUT4,TRIM2,SYNE1,PUM2,ZDHHC17,TFRC,ABCB9,TIAM1,YLPM1,RNF20,GPCPD1,TRAPPC10,SUZ12,SKA1,TPP2,SLAIN1,PTPDC1,ZNF43,ZNF425,TRIQK,LINC02843,MDM1,PNO1,SLC30A4,ADPRM,BBX,TRAPPC6B,NAV3,PRRC2A,MVB12B,PDSS2,WASHC2C,KBTBD6,NR4A3,MLLT10,SLC25A16,RPEL1,AICDA,TENM2,CNOT6,CRACD,COG6,ZNF492,UPRT,SENP8,CDC14A,ANKRD36B,ZDHHC24,TNFSF11,EIF3H,STARD13,CRADD,EIF2B4,CCNA1,SGCE,BAZ1B,LATS1,NAPEPLD,CYTH1,MED14,SINHCAF,CYP7B1,FXR2,CNOT10,ZNF254,SLC35F1,NCOR2,EIF5B,RIMS2,SERTAD2,RB1CC1,LCMT2,HSF5,CEP170,DDX46,BCL2L11,SMC4,ESCO2,YAF2,PATJ,ERICH1,BET1,FAM91A1,MRPS36,YAP1,TAB1,CAP2,CELF2,TTLL11,INTU,ZMYND11,TMEM183A,ZNF273,HSPH1,HELB,HTRA2,RAPGEF4,NUP42,NUDT4,BAZ1A,ZHX1,SMAP1,TRMT10A,ARHGAP12,MRPS18B,GTPBP8,RBM12B,GLIDR,AFG2B,TSEN34,FAM216A,IQGAP3,PURG,LRP12,BAZ2B,TATDN3,FAM111B,ARSJ,ZYG11B,PRKRIP1,ERI2,CCDC7,LRRC9,SNX18,PGAP1,RPF1,BMS1P20,NUDT4B,WDR26,ZSCAN16,ICA1L,COPS7B,BCL11B,KCTD18,LYPD6,PLPPR5,POLR2M,ZFC3H1,SBF2
MicroRNA	hsa-miR-490-5p:mirSVR_highEffct	hsa-miR-490-5p:mirSVR_nonconserved_highEffect-0.5	MicroRNA.org	2.952e-86	3.026e-82	1.186e-85	1.164e-84	326	715	SEH1L,APCDD1,ACVR2A,SLC25A25,ADSS2,ALDH1B1,APBA2,FAM227B,ATP1B1,UBR1,BACH1,BMP2,CACNA1E,CDH2,CDR2,CKS1B,CLN3,ADGRF3,CXADR,LIN54,DACH1,HP1BP3,DDX10,COCH,DNAH9,DYNC1I2,LONP2,DTNA,GOLT1B,E2F6,ECT2,IFT52,ELK4,STARD3NL,EPHA3,ZDHHC2,ESR2,ETF1,KLF3,ARL6,FANCF,TRAPPC4,FGF14,PRKAG2,USP48,MRI1,FOS,TRMO,TRIM33,ZNF333,GABBR1,GANC,LUC7L3,GDF10,GM2A,GOT1,TMC1,GRIA2,GRIN1,GSTM3,GTF2I,GYS2,FRMD5,NRG1,MIER3,HMGB1,HMGN2,IGFBPL1,LINC01106,GFM1,ZNF385B,KCNA5,KCNS3,LRATD1,LRPAP1,MORN4,ARL13B,MNT,NUDT16L2P,NF1,CNTN5,RASSF3,CNOT2,NOTCH2,OPRM1,ORC4,ZNF800,DCUN1D1,PAK1,PBX3,PDE3B,PDGFRA,PDHB,PFKFB2,RBM27,PIK3CA,PKD2,TMX3,THAP6,MTRF1L,EXOC6,SPATA6,MAP10,MPHOSPH8,NCAPG2,OCIAD1,PTPRD,PTPRK,ZNF770,PARPBP,RAB5B,RAB27A,C17orf80,CDCA4,RALGDS,RAP1B,RAP1GDS1,RGS2,RIF1,RIC8B,RNF4,ROBO1,ROCK1,FGGY,QRSL1,ACER3,RPS6KA3,RPL23AP82,XRN2,SH3GL3,FERMT1,ANKRD26,NTNG1,FNDC3A,WDR37,BAHD1,RUFY3,TRAK1,FUT11,CCDC88A,CCAR1,TMEM184C,NDUFAF6,SNRNP200,UNC80,SOX2,MYCBP2,UNC5B,KIZ,ZNF423,SRI,SRP9,CLASP2,ERBIN,STAU1,RTF1,RTKN2,ANKRD36BP2,TAF5,VPS8,PCDHAC2,PCDHAC1,PCDHA13,PCDHA12,PCDHA11,PCDHA10,PCDHA7,PCDHA6,PCDHA5,PCDHA4,PPP1R11,PCDHA3,PCDHA2,TDG,ZDHHC17,NCAPH,TFDP1,RGMB,PRMT8,OTUD1,CAGE1,TUFT1,UPP1,UTRN,SAR1A,YWHAB,ZNF33A,CNTNAP3B,PNO1,ZNF204P,ZNF112,AK7,EMSY,POGLUT1,CHPT1,RGS7BP,UBE3B,RALGAPB,BMERB1,RASGEF1A,FRMD6,SLC4A10,NRIP1,UBN2,TAOK1,ARHGAP20,MARCHF4,FAM135A,FNIP2,CDC42BPA,PPFIA1,PARG,ZNF317,USP37,SHTN1,TNFSF11,CADPS,PDE8B,LAMTOR3,POLD4,RNF182,LINC00473,ADAM23,ARHGEF7,HERC3,BTAF1,CLDN1,SLC16A7,DCLK1,NREP,CACTIN,PPIG,NRXN1,DNAJB5,SLC25A27,SLC4A8,NPEPPS,C1orf43,DNM3,NRSN1,PCDHB5,GMEB2,MED13,DOP1B,TOM1L1,PDCD7,ARL4C,ARL4A,NAMPT,TOB1,CKAP2,KRTAP11-1,PATJ,GPHN,RIDA,SRRM1,SIGMAR1,EFCAB13,HMG20A,PXYLP1,CDC42EP3,CELF2,ARPP19,TUBGCP4,MALT1,TRAFD1,R3HCC1L,TXNL4A,TOX3,HNRNPA0,FERMT2,CENATAC,MARS2,ABHD2,DUSP14,PRDM5,ZXDB,ZHX1,TBC1D31,USP54,HRNR,SLC35G1,AXDND1,PAXBP1,LINC02433,TBK1,MYLIP,ARHGAP42,RNF19B,PLEKHA7,USP25,SNX10,LOC554206,DSCC1,ALG6,BAZ2B,GOLGA8EP,VCPKMT,EGLN3,RPAP3,EIF2AK4,GOLGA6L9,WLS,DNAJB14,LRFN5,CFAP43,WDR26,EDEM3,KLHL15,TET1,PABPC1L,ANKRD36,PRDM15,LINC01123,LHFPL3,TMEM267,AP1S3,SLC13A3,RANBP17,SLC30A5,UBR3,TMEM135,STEAP2,SGPP1,DIAPH3,GALNTL6
MicroRNA	hsa-miR-449b-5p		MirDB	3.04e-86	3.116e-82	1.221e-85	1.198e-84	287	581	ABR,ADAM10,CCDC85A,ADRA1D,AK4,ALCAM,ALDOA,PAQR7,ATP6V0B,BCL6,BMP3,OSGIN2,UHRF2,CACNA1C,CACNA1E,CACNB3,CAMK4,CASP2,CBFB,ARHGEF33,CD47,CDC25A,CDH9,CDH13,EVI5L,CDK6,FOXN3,LYST,CLCN3,CTNND2,FAM167A,DMWD,ITCH,RCAN1,E2F5,SIDT2,KMT5B,MEX3C,ACSL1,ZNF644,SNX9,SUCO,ZDHHC16,PEX5L,PPARGC1B,ASB1,FUT8,GAB1,ARID4B,PLPP5,MPV17L2,ADO,MIGA2,FRMD5,FAM76A,FOXN2,FAM117B,PALM2AKAP2,IGFBP3,DIXDC1,KCNK3,KIT,LMAN1,SMAD4,MDM4,MET,FRA10AC1,KITLG,PPM1L,MLLT1,ADAM22,RNF38,MYH9,SPICE1,NFE2L1,ANKRD52,NOTCH2,NR4A2,OAZ2,CNTN3,PAX5,COL26A1,PDGFRA,RETREG1,PLAG1,JAKMIP1,SERPINF2,SDK2,PPP2R3A,PPP2R5A,PKIA,PROX1,RELN,MTMR10,PTPN2,PTPN4,PTPRM,PURB,NECTIN1,HERC6,ZNF844,RAP1GDS1,RALGPS2,RFX3,ARL8B,ROCK1,RORA,LGR4,SLC25A35,ATXN7,PIP4P2,ELMOD1,RHOBTB3,ITSN1,CPEB3,LRRC40,RUFY2,PACS1,FUT11,ELL2,ZNF641,SMPD1,PRR11,RAB21,STK38L,SNTB2,FOXJ2,EMC1,ERC1,ARHGAP26,SRC,MYNN,NCDN,METAP1,SURF4,VAMP2,C3orf70,PLCB1,SYT1,SYT4,CAMTA1,TAF5,TAL2,TASOR,ANKS1A,RPGRIP1L,DNAJC16,PPP1R11,AHCYL2,ZDHHC17,SIRT1,KIAA0825,ZNF281,TPD52,CORO1C,TSN,UBP1,BCL2L13,VCL,XBP1,AKIP1,NRIP3,YY1,SAR1A,TM9SF3,CA10,C14orf132,PRDM11,C14orf28,NAV3,MARCHF8,RTN4,SLC44A2,ASPHD2,CERS6,SHOC2,ANP32A,ZNF304,TMEM250,SAMD12,UBN2,TMCC3,USP31,GPR158,NCEH1,KIF17,ZNF282,PPFIA1,PKP4,HCN3,ZBTB9,DGKZ,PDXK,ANHX,DGAT1,CDS2,EIF2S2,AP1S2,WASF1,KALRN,CDKL2,ZDHHC23,CCNE2,ZMYM4,NAPEPLD,KLF4,LHX2,EPS15L1,SLC25A27,SLC4A7,MYRIP,H6PD,CLOCK,MBLAC1,SOGA1,RALGPS1,GLCE,HS2ST1,CNTNAP2,DNM3,WSCD2,RTL8A,WIPI2,NOS1AP,TANC2,LZTS3,CHMP7,FBXO10,OXSR1,DNM1L,CTDSP2,RGS17,DCAF7,TMEM74,TUBGCP3,SEMA4F,SEMA4B,ERLIN1,IGF2BP3,FUT9,FOXP1,AP4B1,DMAC2L,AFF4,ILDR2,BRPF3,ZMYND11,ARPP19,VPS4A,CPLX2,CUEDC1,SLC27A4,CPSF6,STRAP,NISCH,USP54,DLL1,KY,SYT9,DGKH,CYREN,SNX15,TMEM109,IQGAP3,SLC2A8,RAD9B,EML5,ADIPOR2,ZYG11B,VPS37B,MCTP1,SPRED1,NOL10,SOCS7,XYLT1,SLC35G2,LNPK,MMAB,PLEKHH2,ACBD3,RUSF1,CREB3L2,FNDC3B,BCL11B,EME1,SGPP1,LMAN2L
MicroRNA	mmu-miR-421-3p		MirDB	3.171e-86	3.251e-82	1.273e-85	1.249e-84	226	389	APCDD1,GALNT13,AP1G1,DCBLD2,ATP6V1C1,DDIT4L,CACNA1C,CALU,CAT,RUNX1T1,CBLB,MAPK14,PABIR1,EPPK1,DAB1,HP1BP3,HDGFL3,DDX10,SPOCK3,GMNN,FSD1L,SH3GLB1,PHF20L1,INSIG2,EPHA3,EPS8,FAM172A,ETFA,DNAJC27,ERGIC2,ZNRF3,FGF12,CHD6,FAR1,PRKAG2,AGAP1,SFMBT1,FOXO3,CTDSPL2,UTP23,HOOK3,MTOR,MSANTD4,ARID4B,RAB8B,GHR,GNAQ,GRM8,GSPT1,HIF1A,HLCS,HMGB2,HNRNPH1,ZC3H12C,IL1RAP,KPNB1,KPNA4,IPO5,KRAS,MANBA,TAFA4,ATXN3,MMP16,MTF1,PPP4R2,MYBL1,GPR88,PCBP2,PCDH9,PRTG,PDGFRA,FAM98B,PLS3,PPP2R2C,PPP3R1,PRCC,OTUD4,YTHDF1,CREBRF,PTPN2,BPNT2,RAD23B,RASA1,RBM4,RDX,TRIM27,SLC25A36,ROBO1,UQCC1,RORA,NCBP3,ELMOD1,SRSF1,SRSF7,DOCK10,CHD7,YEATS2,LUC7L,ENAH,SNRNP70,SP3,ZNF609,ASH1L,SRP9,SRP72,STAT1,ZCCHC14,LARP4B,STX3,TCAIM,FGD4,VPS13A,PLCB1,CAMTA1,TRIM2,PSD3,SF3B1,SERTAD4,RIMOC1,SUZ12,TP53BP1,TRAF6,SH3BP4,YWHAG,YWHAH,TMEM170B,SLC30A4,NAV2,RALGAPB,GAN,UBN2,PICALM,TMCC3,TBC1D24,USP31,ARID1B,NUFIP2,CUL4B,SLAIN2,SH3RF1,PIK3R3,BMF,GAS7,RNF182,POLR1F,EIF2S2,SPAG9,MTA1,REPS2,LARGE1,PPIG,RAD54B,BAMBI,ROCK2,C1orf43,ZDHHC5,TPGS2,OSBPL3,GLCE,MARF1,DNM3,CLINT1,RAPGEF2,WSB1,TOMM20,FBXL5,FCHSD2,FBXO3,RABGAP1L,LPGAT1,HNRNPDL,HIPK3,TLNRD1,YAF2,SYT14,RGS17,MTDH,HNRNPR,HMG20A,TESK2,IVNS1ABP,EXOC5,PRELID3A,MOB1B,FUT9,MFSD8,ZBTB11,PLK2,NCKAP1,FRS3,BCLAF3,KIAA2026,SUB1,PRPF19,BACH2,CCDC90B,SBK1,SPCS3,RBM14-RBM4,CACUL1,RSPO2,ARHGAP42,DENND5B,PDCL3,DCAF10,E2F8,SLTM,JADE1,SEMA6D,FMN1,LRFN5,FNIP1,SFT2D2,COQ10B,CMPK2,TTBK2,TENT4B,NFKBIZ,NDFIP1,DUSP16,TSPAN11,YTHDC2,NABP1,RFX7,BCL11B,CASD1
MicroRNA	hsa-miR-133b:mirSVR_highEffct	hsa-miR-133b:mirSVR_conserved_highEffect-0.5	MicroRNA.org	3.33e-86	3.414e-82	1.336e-85	1.311e-84	300	625	CSMD2,OSBPL9,AHR,PLEKHA3,PHACTR4,ATP7B,TTLL9,BICD1,BMP7,UHRF2,CAST,CAV2,CCNB1,CCNC,LRBA,LYST,CLCN6,CLTA,CREBL2,HAPLN1,CSNK1G3,CTH,LINC00941,TRDMT1,PACRGL,IFT52,MECR,EGFR,ELAVL1,ELK4,ZDHHC2,ETF1,MECOM,EZH2,EFEMP1,CRLF3,MED12L,GARNL3,VPS54,PEX5L,NUB1,FUCA1,CMPK1,GALK2,GALR1,GDI2,USP32,GNAI3,GOT1,GPD2,GRIA4,RFFL,SFT2D3,GSTP1,ZNF341,MIR22HG,HEXB,SGMS2,UBE2K,HMGB1,RBPJ,IL12RB2,KCNMA1,KIF3C,LASP1,PIKFYVE,NCOA7,MORN4,MAX,MCL1,CCT6P3,MEST,CFAP20DC,ARL13B,SFXN2,KMT2A,MMP8,CD200,XXYLT1,MYH9,NPTX2,PDCL,DPY19L2P2,PDE1C,PFN2,PIGA,HMGCLL1,ING3,SGTB,PPP2CA,PPP2CB,SLC35F2,TRIM44,NSMCE4A,PRPS2,KLHL24,AFTPH,PSEN1,LRRC49,SNRK,CMTM6,PTPRD,PTPRK,PTPRO,PTPRZ1,HERC6,PARPBP,RALA,RALGDS,RARB,RGS3,RHEB,FAIM,APPL2,MACO1,LARP6,WDR33,TMCO6,FRG1BP,MACROH2A2,CXCL11,UBE2Q1,BMP2K,SH3GL2,ST3GAL3,CTXN2,CEP164,RUFY3,BTBD3,SACM1L,FAN1,LMBR1L,SMARCD1,DHX32,RIMS1,SNCA,CNOT1,CAPN15,SP3,ERP44,PPP2R2D,SQLE,ASH1L,LANCL2,STX5,SLC50A1,VAMP2,PLCL2,SYT1,ANKRD28,TACC1,ANKRD12,NUP160,TBCEL,FBXW11,BICD2,ZNF354A,AP4E1,CAPN7,CHEK2P2,TPM3,TPM4,AMACR,LINC02167,SUMO1,PITPNB,VDAC3,WNT2,YES1,ZNF33A,NBPF9,TRIQK,ZNF131,ZNF141,TM9SF3,RSRP1,ABHD16A,ATG16L2,NBPF8,KAT6A,DOLPP1,ZMIZ1,SKA3,TENM2,SCAF4,SLC24A4,LRRC7,ARHGAP21,RIC1,CUL4B,PITPNM2,LCORL,PPM1D,FHIP2A,GBA2,RDH16,PDE8B,LRRC28,CDS2,SEC11C,NRP1,KALRN,PTBP2,MAP3K14,SHISA9,NBPF10,FRG1HP,PCTP,MSANTD3,MED23,FBXL2,SLC4A8,TBPL1,CNRIP1,DNAAF9,RWDD3,GOSR2,ANKRD44,HS2ST1,LPIN2,LVRN,AHI1-DT,MAML1,RB1CC1,COL24A1,MRC2,ENPP5,XYLB,THRAP3,NUP153,PTBP3,UBA2,ANKRD46,AKAP9,ATP6AP2,RCL1,LHFPL6,GNB4,PAN3,COQ7,CEP85L,MAEA,TIMM17A,PXYLP1,CAP2,GLRX3,ARFGEF1,SMC2,SPECC1,B3GNT2,MFSD8,PLK4,SLC39A1,FGF7P6,C11orf58,SF3A3,TDRKH,MAT2B,RAVER1,KLHL2,OSCAR,CFAP126,DENND10,CELF6,CYP4F24P,SLCO3A1,SPRN,AXDND1,ARHGAP12,IQCF2,FOXQ1,FLVCR1,ZC3H7A,STXBP6,TMOD3,SNX15,SHLD2P3,ATP13A3,ERI2,ZBBX,ZMYM1,THNSL1,SETD6,JADE1,BICC1,BBOF1,LYSMD4,SLC35F5,ZFP1,MCCC2,SIMC1,NPL,GAREM1,DDX31,FBXL17,SGPP1,PCDH15,NIPA2,DOCK8,ERMAP
MicroRNA	hsa-miR-133a:mirSVR_highEffct	hsa-miR-133a:mirSVR_conserved_highEffect-0.5	MicroRNA.org	3.33e-86	3.414e-82	1.336e-85	1.311e-84	300	625	CSMD2,OSBPL9,AHR,PLEKHA3,PHACTR4,ATP7B,TTLL9,BICD1,BMP7,UHRF2,CAST,CAV2,CCNB1,CCNC,LRBA,LYST,CLCN6,CLTA,CREBL2,HAPLN1,CSNK1G3,CTH,LINC00941,TRDMT1,PACRGL,IFT52,MECR,EGFR,ELAVL1,ELK4,ZDHHC2,ETF1,MECOM,EZH2,EFEMP1,CRLF3,MED12L,GARNL3,VPS54,PEX5L,NUB1,FUCA1,CMPK1,GALK2,GALR1,GDI2,USP32,GNAI3,GOT1,GPD2,GRIA4,RFFL,SFT2D3,GSTP1,ZNF341,MIR22HG,HEXB,SGMS2,UBE2K,HMGB1,RBPJ,IL12RB2,KCNMA1,KIF3C,LASP1,PIKFYVE,NCOA7,MORN4,MAX,MCL1,CCT6P3,MEST,CFAP20DC,ARL13B,SFXN2,KMT2A,MMP8,CD200,XXYLT1,MYH9,NPTX2,PDCL,DPY19L2P2,PDE1C,PFN2,PIGA,HMGCLL1,ING3,SGTB,PPP2CA,PPP2CB,SLC35F2,TRIM44,NSMCE4A,PRPS2,KLHL24,AFTPH,PSEN1,LRRC49,SNRK,CMTM6,PTPRD,PTPRK,PTPRO,PTPRZ1,HERC6,PARPBP,RALA,RALGDS,RARB,RGS3,RHEB,FAIM,APPL2,MACO1,LARP6,WDR33,TMCO6,FRG1BP,MACROH2A2,CXCL11,UBE2Q1,BMP2K,SH3GL2,ST3GAL3,CTXN2,CEP164,RUFY3,BTBD3,SACM1L,FAN1,LMBR1L,SMARCD1,DHX32,RIMS1,SNCA,CNOT1,CAPN15,SP3,ERP44,PPP2R2D,SQLE,ASH1L,LANCL2,STX5,SLC50A1,VAMP2,PLCL2,SYT1,ANKRD28,TACC1,ANKRD12,NUP160,TBCEL,FBXW11,BICD2,ZNF354A,AP4E1,CAPN7,CHEK2P2,TPM3,TPM4,AMACR,LINC02167,SUMO1,PITPNB,VDAC3,WNT2,YES1,ZNF33A,NBPF9,TRIQK,ZNF131,ZNF141,TM9SF3,RSRP1,ABHD16A,ATG16L2,NBPF8,KAT6A,DOLPP1,ZMIZ1,SKA3,TENM2,SCAF4,SLC24A4,LRRC7,ARHGAP21,RIC1,CUL4B,PITPNM2,LCORL,PPM1D,FHIP2A,GBA2,RDH16,PDE8B,LRRC28,CDS2,SEC11C,NRP1,KALRN,PTBP2,MAP3K14,SHISA9,NBPF10,FRG1HP,PCTP,MSANTD3,MED23,FBXL2,SLC4A8,TBPL1,CNRIP1,DNAAF9,RWDD3,GOSR2,ANKRD44,HS2ST1,LPIN2,LVRN,AHI1-DT,MAML1,RB1CC1,COL24A1,MRC2,ENPP5,XYLB,THRAP3,NUP153,PTBP3,UBA2,ANKRD46,AKAP9,ATP6AP2,RCL1,LHFPL6,GNB4,PAN3,COQ7,CEP85L,MAEA,TIMM17A,PXYLP1,CAP2,GLRX3,ARFGEF1,SMC2,SPECC1,B3GNT2,MFSD8,PLK4,SLC39A1,FGF7P6,C11orf58,SF3A3,TDRKH,MAT2B,RAVER1,KLHL2,OSCAR,CFAP126,DENND10,CELF6,CYP4F24P,SLCO3A1,SPRN,AXDND1,ARHGAP12,IQCF2,FOXQ1,FLVCR1,ZC3H7A,STXBP6,TMOD3,SNX15,SHLD2P3,ATP13A3,ERI2,ZBBX,ZMYM1,THNSL1,SETD6,JADE1,BICC1,BBOF1,LYSMD4,SLC35F5,ZFP1,MCCC2,SIMC1,NPL,GAREM1,DDX31,FBXL17,SGPP1,PCDH15,NIPA2,DOCK8,ERMAP
MicroRNA	hsa-miR-6799-5p:Functional MTI (Weak)	Functional MTI (Weak)	miRTarbase	3.892e-86	3.989e-82	1.561e-85	1.531e-84	315	677	ACADL,MBD6,XKR4,ADAR,AHR,OSBPL10,ALDOA,ZNF548,SMIM19,PHACTR4,FAM43A,TTLL9,BCL2L1,BMP3,POLR3D,ZNF681,CAMLG,CAPZB,CD3D,LONRF2,CDH7,HSD17B13,COL5A1,CRKL,CRY2,SLC30A7,CSTF1,UBXN2A,CYP51A1,DFFA,DHODH,DNAH9,PHC1,PHC2,TMTC1,HSD17B12,MRNIP,PLCE1,TACO1,RNF187,FANCA,CRLF3,GPC4,AGAP1,FYTTD1,FOSL2,TRMO,CCDC77,ESF1,HOOK3,UBE2D4,PTRH2,AFG2A,C11orf98,POLR3K,PHAX,GGCX,TMEM91,ZBTB37,GNAI3,GOLGA3,MIGA2,ZNF587,PJVK,RAB2B,HDLBP,HINT1,TMEM239,UBLCP1,DOCK7,IBA57,ITGA3,ITGB3,SMAD9,MORN4,MAZ,MDM2,PPM1L,ATXN3,PDZD8,MLLT1,FBXO45,THAP5,MYH9,PPP1R12B,PGM2L1,ANKRD52,SLC11A2,NRF1,ZNF584,NUP43,HACD2,KLLN,ZNF713,PCCB,PDE7A,PDGFRA,PITPNA,OTULINL,RHOF,SGTB,FAT3,PPP2R1A,MANSC1,KANSL1,PIGW,PSAP,MTMR10,PURB,ZNF770,DNAJC24,QDPR,RAB5B,CDCA4,RAD51,PLEKHB2,RAP2B,SAMD4B,RIF1,ARL8B,LRRC20,VPS53,RPL18A,KLHL26,SPTLC3,DDX19A,MSMO1,SRSF7,ZCCHC8,CLSTN1,TRMU,INTS13,ZNF641,TMEM184C,ZNF701,SMS,RAB21,SNRPD1,ZCCHC24,SPAST,MCF2L2,HIC2,GPRC5C,SSR1,SSR3,UBXN2B,TSPYL4,TASOR,GPAT4,GCFC2,PCDHB11,COX18,TERF1,CTDNEP1,EXOSC2,TIAL1,NPTXR,CAPN7,ACAP2,TRAF6,SSBP2,TUBB2A,BCL2L13,VCL,WARS1,WEE1,WNT7B,AKIP1,NRIP3,YES1,YY1,SAR1A,YWHAZ,CNBP,ZNF708,ZNF28,ZNF70,ZNF124,DPYSL5,EVI5,YAE1,ZNF695,TMEM63C,REEP3,ARL5B,CYP20A1,MYORG,STRIP2,LRRC47,PLEKHH1,NUFIP2,NCEH1,PPM1D,PPFIBP1,ZDBF2,CASTOR2,ZNF317,MAPKAPK5,METTL14,KHSRP,EPG5,ZDHHC24,ZNF799,ZNF878,SENP5,CRPPA,MTA1,CEP20,MYOM2,ZNF726,CYTH2,ZNF250,TTLL1,CDKN2AIPNL,SUMF2,BTF3L4,INTS7,ATL3,FAM83B,RAB36,NCOR2,NUP155,BRI3BP,PLEKHG3,ZNF451,ZNF500,BZW1,USP6NL,NOS1AP,SERBP1,TES,EIF4A3,TOMM20,FBXW2,IP6K1,ZNF280B,SPATA2,SLC35E2A,AP5Z1,MED16,CERT1,UST,ESCO2,ARL4C,ABI2,RASA4,PLEKHA1,TRIM13,CRTAP,CHORDC1,TRAPPC2B,BICDL1,MOB1B,PNMA2,GIPC1,TTC39B,DISC1,SUGT1,PAPOLA,C11orf58,DESI1,TMED10,TOR2A,SHISA2,BVES,RNF24,ZNF491,MAPK1IP1L,YPEL2,POTEG,ZFAND4,ZNF790,ZNF749,ZNF324B,PGAM5,C11orf54,PRICKLE1,ALG10B,PPTC7,TMEM120B,PDCL3,EEF2K,SERTAD1,TMEM41B,ARMH3,CEP97,IQSEC3,DHX40,ZNF329,DTD2,KLHL36,TTC21B,ZMYM1,ZBTB3,PGBD4,DHDDS,SOCS7,SFT2D2,ZYG11A,OPA3,CLSPN,SCAMP4,RBSN,NOM1,SETD7,LNPK,MMAB,FNDC3B,AEN,TSPAN11,CDCP1,GPBP1,SLC27A1,SNX27,ZFP69B
MicroRNA	hsa-miR-34a:mirSVR_highEffct	hsa-miR-34a:mirSVR_conserved_highEffect-0.5	MicroRNA.org	4.309e-86	4.417e-82	1.727e-85	1.695e-84	356	824	MBD6,ADK,ADRA1D,ALCAM,ALDOA,ALOX5,ANGPT2,RHOB,ATP6V1E1,ATP6V0B,DPY19L3,BCL6,FCSK,BMP3,DST,OSGIN2,UHRF2,CACNB3,CAPNS1,CAT,FCHO2,ARHGEF33,CDH9,CDH13,EVI5L,LYST,ATF6B,PNPLA8,CTNND2,COG3,AK3,DDX10,NQO1,SH3BGRL2,DPYD,RCAN1,E2F5,KMT5B,DYNC1LI1,GLTP,ETFA,MRPL30,MEX3C,ACSL1,ZNF644,SUCO,FOXG1,TMEM117,FMO5,ZDHHC16,PGAP4,THOC3,CHMP3,FUT8,ARID4B,PLPP5,TM7SF3,PARD6B,GNAO1,GNAS,GOLGB1,MPV17L2,TWIST2,GRID1,IL17RC,TBRG1,SLC35B4,ZFYVE19,HMGCS1,FRG1JP,FAM76A,DNAJB1,FAM117B,DIXDC1,LINC01106,SERINC2,ITPKB,KCNK3,KIT,LMAN1,SLC16A14,LRPAP1,SMAD4,MAP1A,MDM4,MET,FRA10AC1,KITLG,MTRR,MYH9,SPICE1,CCDC13,NEU1,NF1,NFE2L1,NKTR,NOP2,CNOT4,NR4A2,NUP43,OAZ2,ZNF800,TMED8,PAQR3,COL26A1,PDGFRA,PEX7,DNAJC10,SMIM14,PIM1,PLAG1,JAKMIP1,SERPINF2,ING3,PPIA,CRLS1,PPP2R3A,PPP2R5A,PPP6C,MARCHF5,PKIA,SWT1,PSMB2,MTMR10,PTPN11,PTPN12,PTPRD,PTPRM,PEX2,DNAJC24,HERC6,ZNF844,PPP2R3C,DMAC2,RALGPS2,SLC6A15,RIC8B,MACO1,ASXL2,RPA2,LARP6,LSP1P5,LGR4,RPS23,FRG1BP,SLC25A35,SAT1,ATXN7,ELMOD1,SDCBP,RHOBTB3,ITSN1,RAB11FIP2,LRRC40,ZBTB1,SLC1A4,RUFY2,ANKRD13A,FUT11,LMBR1L,SLC16A1,TRIM32,SMARCD1,PRR11,PALLD,FOXJ2,EPHA6,KIF1B,TMEM126B,TOGARAM1,DCUN1D4,LRCH1,METAP1,RAB5IF,SURF4,VAMP2,SIK2,SYT1,DDHD2,CAMTA1,TAF5,TASOR,ANO4,ZNF449,TBC1D30,DNAJC16,PPP1R11,AHCYL2,ZDHHC17,ITGB3BP,KIAA0825,PPP1R18,ZFYVE26,ZNF281,TPD52,TSN,RABGAP1,PLA2G15,UBP1,BCL2L13,WNT2B,XBP1,AKIP1,NRIP3,SAR1A,YWHAZ,ZNF2,TRIQK,TP53TG3,C14orf28,CDC42SE2,MOGS,CHPT1,NAV3,ZNF304,MRS2,TEKT4P2,BIRC6,FAM162B,SCAF4,RIMKLB,COG6,GPR158,HACE1,ELAPOR1,NCEH1,LRRC7,ZNF282,DOC2A,ZSWIM5,PPFIA1,PKP4,GRAMD1A,HCN3,ZBTB9,VAT1L,TMEFF1,ANHX,NCOA1,ADAM23,NAPG,DIPK2A,KAT2B,LDB1,ARHGEF7,EIF2B5,JAZF1,WASF1,FUBP3,KALRN,CDKL2,RILPL1,SLC7A6,CERS5,USP8,ZDHHC23,CCNE2,DGKI,ACSM2A,ZMYM4,MTA2,NAPEPLD,KLF4,EPS15L1,MYO3B,ZNF324,TNFAIP8,HECTD1,SLC25A27,SLC4A7,THUMPD3,MYRIP,CHMP2B,MBLAC1,ZZZ3,LRIG1,GLCE,CNTNAP2,DNM3,ERC2,RTL8A,NOS1AP,SEMA3E,TANC2,TATDN2,MIDEAS,COL24A1,SLC23A2,DNM1L,FBXO16,FAM13A,UBAC2,RGS17,DCAF7,ERICH1,UBE4B,BET1,HMGN4,NOP56,IGF2BP3,CELF2,FOXP1,MFSD8,DMAC2L,BRPF3,ZMYND11,TUBGCP4,CUEDC1,TRAFD1,R3HCC1L,MAMDC2,CPSF6,PCLO,ERLIN2,STRAP,NISCH,PLPBP,GPN1,GABARAPL2,ACTR8,DLL1,ORMDL3,HECTD2,FOXQ1,AGO3,DGKH,CYREN,ALG6,PURG,TMEM185B,EML5,NEK5,ADIPOR2,TANGO6,ARSJ,SMC6,NOL10,C2CD4A,NAA50,UBE2O,LINC01123,CMPK2,XYLT1,RNF216P1,PLEKHH2,ACBD3,RUSF1,ATPAF1,FNDC3B,EME1,DHRS13,SGPP1,LMAN2L,NDEL1,FKBP9P1,DOCK8
MicroRNA	mmu-miR-142b		MirDB	4.384e-86	4.494e-82	1.757e-85	1.724e-84	248	456	ACVR2A,ACYP2,CCDC85A,RNF157,AMFR,AACS,ZBTB10,ATP1B3,UBR1,BMP2,BMPR1B,CACNA2D1,CAMK4,CAPZB,LRBA,SOWAHB,CDKN2D,CLCN3,PLK3,CREBL2,CSNK1G3,UBXN2A,TCF7L1,PABIR1,DACH1,HP1BP3,DMXL1,FAM174A,ITCH,FAM78B,THAP4,TMTC1,NAA20,RSL24D1,CTTNBP2,EXT1,SLC25A37,ZNRF3,UBR5,COMMD10,TRAPPC4,FGF12,ARAP2,REV1,RHBDD1,FLT3,CTDSPL2,EFCAB2,TRIM33,HOOK3,PALS2,L3MBTL3,GDF10,SPPL2A,ATG4C,HTT,COX14,HMGCS1,PALM2AKAP2,IFNGR1,ZC3H12C,FHDC1,KANSL1L,INPP5A,INSR,ITGA9,ARL6IP6,CCNYL1,RBPMS2,SMAD1,ADAM22,PPP4R2,INAFM2,CCDC50,SFR1,SPICE1,NEO1,GATC,OPRM1,PAX9,C4orf46,PDE4D,ATP8B1,SERPINE2,PIK3CB,CCSER2,PLCL1,FAM53A,ARL15,PPP2R2A,RBFOX1,DNAJC3,AHI1,PTK7,UBE2R2,OCIAD1,PHIP,RAP1A,RAP2A,SOBP,ARMC1,ROCK1,RORA,RPL5,PIP4P2,SLC30A10,RRAS2,CNOT11,PHLDA1,SIX1,TMEM127,CDC37L1,LRIG3,TENM3,SLIT3,IFT122,ZCCHC24,BDP1,KIF1B,ERBIN,STXBP3,AEBP2,KAZN,MAP3K7,SYNE1,RALYL,TFDP1,TARDBP,TJP1,RIMOC1,FAM124A,KAT6B,CHST5,RABGAP1,CEMIP2,UBE2N,UBP1,UMOD,PRR14L,NSD2,ZNF318,SLC30A4,CADM2,LCLAT1,PTP4A1,OTUD7B,EVI5,STAM,ACTR3B,TTC7A,SLC4A10,CNOT6,RIMKLB,NUFIP2,HOMEZ,PITPNM2,SORBS2,DPP10,FBRSL1,LRRC4C,USP37,CDC14A,CASK,UNC5C,SLC4A4,STX11,B4GALT3,N4BP2L1,C2orf69,HERC1,SENP5,SPAG9,SEC22C,EBAG9,VAPB,SLIT2,SCAF1,TNFAIP8,FAM149A,SLC25A27,STXBP5L,RWDD3,CLOCK,TIPARP,PDIA4,ATRNL1,MTFR1,MACROD2,BZW1,PUM1,FAM131B,PLPPR4,HIBCH,TMEM65,SLC23A2,NR1D2,BCL2L11,HIPK3,NAMPT,TOB1,MARCHF6,CNPY2,PIAS3,CYFIP2,USP39,AFF4,SKIDA1,KIAA2026,DBF4,HNRNPA0,BTG3,CPSF6,SHISA2,KRR1,PTPRT,ZWINT,PSIP1,SAV1,SHISA6,SMAP1,FAM133B,NKIRAS1,DLL1,PAXBP1,ATXN7L3B,ZBTB44,MYLIP,TMTC2,USP25,SNX15,DCAF10,CEP41,ZNF768,MCMBP,SIKE1,MRPL17,PLEKHO2,LARP4,MTHFD2L,NFKBIZ,AKTIP,TBC1D15,YTHDC2,SLC2A13,DHRS13,TSPAN14,RFPL4B,ISG20L2
MicroRNA	hsa-miR-1302:mirSVR_highEffct	hsa-miR-1302:mirSVR_nonconserved_highEffect-0.5	MicroRNA.org	4.667e-86	4.784e-82	1.87e-85	1.835e-84	340	766	ADAM10,FMNL2,GALNT13,ADD3,PWWP2A,AHCY,OSBPL7,AK4,ANGPT2,PHACTR4,BRD9,ATM,ATRX,DST,SCAPER,CD1E,CD47,CDO1,CDS1,CEBPG,BCDIN3D-AS1,CPD,CTPS1,GSG1,HP1BP3,ZMIZ2,DYNC1I1,DSG2,ARMC10,METTL9,ENSA,NCALD,MRPL30,EXT1,ARL6,PTK2B,FER,FGFR1,USP48,SUCO,ZNF397,VPS54,RAB14,LZIC,MCRIP2,PCF11,YPEL5,ZNF333,PRRC1,GABRA5,GANC,ZBTB37,ZNF594,GLS,GLUD1,KDM2B,GNAQ,BUD13,ARHGAP35,GRM8,FBXL20,RBM17,NRG1,MIER3,RHPN2,TANC1,IKBKB,KANSL1L,IRAK1BP1,IRF2,ZNF385B,LRRTM1,ITGA4,ITGB5,LEPR,LIG4,MXD1,MBD1,MBNL1,TM6SF1,KITLG,RPL22L1,CCDC71L,MYH9,NEB,NDUFB5,NELL1,NFIA,NFATC3,CNOT4,TRHDE-AS1,NRF1,NTRK2,PCDH9,PCK2,FAM177A1,PCYT1A,PDE7A,PDK3,PER1,PIP4K2A,PLCL1,PMS2P3,SGTB,SLC36A4,PPARD,PPM1K,RNF227,PPP1R2,PRKAR2B,MAP2K3,ZRANB1,INTS4P2,TET2,ZNF280D,PSMA1,PSMC4,FNBP1L,PTPRA,OCIAD1,OXR1,NTAQ1,PRMT6,NBPF15,MOB1A,RORA,MCOLN3,BRIX1,TMEM144,NCBP3,SAT1,SH3GL3,R3HCC1,NTNG1,SHMT1,SYBU,SEC31A,SIM2,ABLIM3,ZNF365,GPATCH2L,RUFY3,ATF7IP,CCAR1,SMARCD1,INTS9,RCOR3,RIMS1,MAPKBP1,C9orf72,CNOT1,SOS2,PECR,EPHA6,VWA8,ECHDC1,KIF1B,CDK19,SREBF2,TAB2,PHF8,IKBIP,STAC,MPRIP,MDN1,FAM168A,VAMP1,VAMP7,PLCB1,SYT1,PDS5A,TASOR,CLEC16A,ZNF449,TCEA1,ACSL6,SYNE1,OBSL1,TMBIM6,TGFBR2,SLC35A3,MROH1,TRAM1,CAPN7,BRD4,MACF1,SPIDR,RNF180,TNPO3,TPM3,METTL3,BMT2,TMEFF2,KCNQ5,UMPS,VDAC3,EIF5A2,YY1,YWHAZ,ZNF26,ZSCAN20,ZNF136,CCDC30,ZNF112,POGLUT1,FAM47E,KBTBD6,CUL5,SMAGP,NAA30,LRRC7,CUL4B,PPM1D,HCN3,UPRT,USO1,KDM1B,N4BP2L1,NOL4,SMIM13,CD164,NRP2,ARHGEF7,CDC16,USP13,CEP20,NBPF10,BUB3,LRRFIP1,TMEM67,STK17A,RAB3GAP2,LITAF,ZDHHC5,CHD1L,TPGS2,SIN3A,IBTK,CELSR1,ZZZ3,FEZ1,FAM230C,TOR1AIP1,RUBCN,SZRD1,TANC2,EARS2,ZBTB24,TLK1,ALKBH8,SLC12A6,PTBP3,PDCD6,GNE,HUWE1,UST,YAF2,SRRM1,ZMPSTE24,BET1,BCKDK,TUBA1B,TUBGCP3,ZSWIM7,SLC30A9,CAMSAP1,GLRX3,PAIP1,TRIM3,CELF2,TIMM50,KCNH5,TTC39B,IQGAP2,DISC1,TNFRSF21,ERLEC1,HELB,MMP24,TNRC6A,C11orf58,ZNF638,RABGEF1,LUZP2,YWHAQ,LIAS,DSTN,SLC35D2,NUP42,ERLIN2,FKBP9,SHPRH,ZFAND4,MFSD12,DIPK1A,HRNR,VTI1A,CCDC39,HECTD2,SYT9,TRIB2,FLVCR1,WDR91,NHSL2,GLIDR,PLEKHA7,CPNE8,GLT1D1,SNX10,GNPTAB,SYT10,EGLN3,CCDC88C,ZMYM1,FAM153CP,ABCA11P,HUNK,DOCK5,MINDY3,SFT2D2,GOLGA6D,MAGI3,WDR26,FAM81A,THADA,LOC440910,ATL2,NRARP,MTARC1,DDX31,RANBP17,TMEM135,TIPRL,XKR7,PLA2G12A,FKBP9P1,SNX27,DOCK8,TRIM7,VANGL1
MicroRNA	hsa-miR-1275:mirSVR_highEffct	hsa-miR-1275:mirSVR_nonconserved_highEffect-0.5	MicroRNA.org	5.18e-86	5.31e-82	2.074e-85	2.035e-84	371	880	ABCF1,ACLY,CSMD3,ADAR,LENG8,ADRB2,AHCY,ABCC6,CENPBD2P,LRRN4,AVPR1A,BACH1,BMP6,ZFP36L2,CAPN5,UHRF2,MRPL20-AS1,CDKN2A,CEBPG,CETN2,CHD2,CHRNA3,COL8A2,SMARCAL1,GCSAML,CRK,CTNND2,CTSB,CXADR,CYLD,KATNAL2,FAM110A,COG3,SOX7,COCH,DNMT3B,ATG10,DTNB,DYRK1A,DESI2,PHC2,MECR,METTL9,EGFR,TM2D2,TMEM216,F2RL1,SNAP47,FAT1,FBN1,FDFT1,FLYWCH1,HSDL2,VPS25,THOC3,TRIM33,THEM4,SSX2IP,PPIL1,NUB1,ZNF527,UNC119B,GPR3,DUSP18,GRIK2,GRM3,GSK3A,C1orf198,TMTC4,GYS2,NRG1,RERG,TMEM141,C5orf24,IL1RAP,KCNMA1,INSYN2A,LGALS8,M6PR,MAP1A,TTC14,MUC3A,DIP2C-AS1,NAB1,NBN,SPICE1,NEFL,RAB12,ROR2,IGSF11,POLE3,OSBP,SHISA3,SDHAF1,PDK1,WIPF3,TERF2IP,PHYH,SERPINE2,DNAJC10,PITPNA,PKM,PKP2,POLG,POU3F2,TSEN54,PPP6C,RBFOX1,PRKACA,MAPK9,MYL12B,DNAJB12,AFTPH,TMEM105,PTHLH,ELOVL2,RNF125,PTPRO,PVR,NECTIN2,PEX5,HEATR3,RAD51D,RALGDS,SAMD4B,RALGPS2,BSDC1,RDX,PRPF38B,SLC25A36,BRD2,FAM86C1P,MACO1,LRRC1,NUDT15,SPIN3,DDX19A,ZNF444,ABCF3,TCP11L1,LAPTM4B,SC5D,FAM86C2P,ZNF823,VEZT,ITSN1,PPM1E,SIAH1,SIAH2,PPP4R3A,RAB18,MED19,TRIM32,SLC22A2,CCAR1,DIP2C,HMGXB3,SPEN,SNRPE,CNOT1,ADAP2,XPO7,FNBP1,PECR,MYCBP2,LRCH1,RTKN2,VAMP1,VPS13A,ANKRD28,SYT4,TACR1,FBXW11,EHBP1,ELOA,PCDHGA11,PCDHGA3,PCDHGA2,PCDHGA1,PCDHB13,PCDHB11,RNF212,ZNF629,TFRC,TGFBR3,TLN1,SPIDR,TSPAN15,TRIM4,PHLDA3,BMT2,UBE2N,IQUB,VDAC2,XKR6,YWHAB,MICU3,ZNF26,ZNF32,CLYBL,ZNF131,SPTSSA,ZKSCAN8,FJX1,TP53TG3,CA10,CADM2,C5orf15,COQ9,PRRC2A,VPS37D,PDSS2,LINC01011,ADGRG6,USP5,ARL5B,TEKT4P2,ABHD6,ARID1A,DYSF,NDRG3,NDRG2,RIMKLB,HECW2,SPOP,SLC25A29,FAM135A,FAM234B,POGK,CALCOCO1,GPAM,LGR5,GBA2,ANKRD36B,NUMB,LRRC28,N4BP2L1,NOL4,CDS2,NAPG,JAZF1,MBD2,SENP5,ZNF429,SPAG9,SLC7A6,NAALADL2,SEC22C,CBFA2T2,DCLK1,PNMA1,NAPEPLD,STK17B,BCL7B,LHX2,EPS15L1,NRXN3,MYO3B,ARHGAP29,EIF2AK3,WHRN,C1orf43,EI24,TPGS2,UPF2,FEZ1,ARHGEF10,OSBPL3,ZNF451,PLXNA4,SENP6,WSCD2,RAB11FIP5,DEPDC7,WSB1,HDAC9,TCAF1,TRPC4AP,SERBP1,LZTS3,DELE1,DNAJC6,C2CD5,NUAK1,TECPR2,G3BP2,ZBTB5,MFN2,EXOG,AKT3,ZBTB33,CHAF1A,PQBP1,CERT1,NARF,TLNRD1,DNAL4,BCAP31,COQ7,GPHN,EFCAB13,PIAS3,STRADA,PGRMC2,LRRN2,SPTLC1,CYFIP2,MYL12A,IGF2BP3,GNB5,CNPY3,TTC39B,SEC24A,MCAT,TDRKH,HTRA2,EML4,C12orf75,FSTL1,WBP4,ZNF440,NTN5,EGFEM1P,ZNF678,AGO3,MRPS18B,TCEANC2,RSPO2,TMTC2,ZNF648,DDX50,DSCC1,PURG,DERL1,GNPTAB,RAD9B,H1-7,RPAP3,ZNF322,GTDC1,VPS37B,CCDC88C,NIPAL2,RRN3P2,DNAJB14,FMN1,MAP3K19,PPP1R21,FRAS1,ELMO2,EFHD1,RNF39,MISP3,EPB41L4A,MAST4,SIMC1,MTHFD2L,ROBO3,MTMR14,FHIP2B,MEAF6,NABP1,RANBP17,GPBP1,FAM117A,NDEL1,ZSWIM4,UBE2Z,ZFC3H1,EEF2KMT,ARID2
MicroRNA	mmu-miR-568		MirDB	5.214e-86	5.345e-82	2.087e-85	2.048e-84	245	447	ACTL6A,CSMD2,TMEM132B,MYSM1,ALCAM,ARF6,ASAH1,PLEKHA3,TMEM108,ATP2A2,BCL6,BRAF,CACNA2D1,ENTPD1,CDK4,CENPE,CHML,CLK2,ATF2,CRK,C8orf34,TMEM47,CRISPLD1,PHC1,TAF3,CDCA7,EIF5,ELAVL2,STARD3NL,EPHA3,ERCC6,ACSL1,SNX7,FGF12,FGF14,TMEM117,CTDSPL2,YIPF4,PDCD2L,LZIC,C5orf47,MAP3K21,GABPA,TMEM185A,GLRB,GNAI1,GRM8,PLXDC2,HCRTR2,UBE2K,MIER3,FAM110C,HTR4,PPIL4,ID2,FAM117B,ZC3H12C,IRAK1BP1,IRF2,JAK1,JAK2,KCNA3,MARK1,MCC,MDM2,PM20D2,ARL13B,MYBL1,CNOT4,NTRK2,HACD2,DENND6A,CYCS,PBX3,PDE1C,PDE3B,PDGFRA,GDAP1,SAXO2,ATP8B1,RBM27,RC3H2,MTMR12,TET2,AFTPH,CMTM6,PTPRF,TIPIN,ALDH18A1,PHIP,RAD23B,RAP1B,C9orf40,RBL2,REV3L,RING1,RP2,RHOT1,SLC39A9,WDR33,LRRC59,RNF145,NLGN1,WDR37,SLC1A1,CEP72,CCAR1,OCLN,STK38L,SNX2,SOD2,XPO7,SOX5,ZCCHC24,SP3,ZNF609,WAPL,CENPN,MYCBP2,KIF1B,SNX19,STAT3,FGD4,VAMP2,PLCL2,ANKRD12,PPIP5K2,MCF2L,INTS6L,BICD2,NEMP1,ELOA,GCFC2,DPY19L1,TEAD1,TJP1,MACF1,TRPC1,SSBP2,NALF1,RNF152,XKR6,YY1,FEM1C,CADM2,C14orf28,CCNL1,RTN4,NR4A3,PHLDB2,UBN2,BIRC6,FZD7,FZD8,TC2N,NUFIP2,LRRC7,ARRDC3,ZBTB2,LCORL,BEND3,GAS7,CDC14B,TMEM263,PDE8B,RIOK3,SUCLA2,AP1S2,HYKK,NAALADL2,CLDN1,USP14,DCLK1,MFHAS1,MED14,CDKN2AIPNL,SH3BP5,ROCK2,BTF3L4,LRRC57,ADAMTS1,RBM39,GLCE,PUM1,SZRD1,SECISBP2L,TBC1D5,SERTAD2,DNAJC6,CHMP7,FBXO3,PTBP3,DNAJB6,ZBTB34,ATP6AP2,KLHL12,SNAPC5,FAM91A1,LYPLA1,CAP1,NCOA2,SEMA3C,NBEA,CELF2,DCTN6,RASEF,TBR1,ZMYND11,SALL3,PDE10A,PPARGC1A,DIMT1,DBF4,SPIN1,BTG3,TMED2,STIP1,TOR1B,EML4,ELOVL5,SPCS3,C16orf87,NKIRAS1,CCDC39,HECTD2,LYPLAL1,ZBTB44,RSPO2,NANOS1,PDCL3,AKIRIN1,SUV39H2,MCTP1,SPRED1,JADE1,SEMA6D,ATF7IP2,EDEM3,GOLPH3,ICA1L,COLEC12,SMURF2,PLA2G12A,PCDH15,SPATS2
MicroRNA	hsa-miR-513b-3p		MirDB	5.355e-86	5.489e-82	2.143e-85	2.102e-84	265	510	MYSM1,SLC26A7,ALDH7A1,ATRX,BMPR2,BPGM,CAMLG,CAPZA2,CCNG2,BROX,CDH2,CHEK1,GCSAML,CRK,NUS1,CCN2,LIN54,C8orf34,E2F5,TMTC1,KCTD3,ELAVL4,ZNF391,ESR1,KATNAL1,USP44,PCGF6,FAT1,RPF2,MED12L,YTHDF2,FOS,UTP23,CCZ1,SSX2IP,TMBIM4,YPEL5,HECA,CAB39,GHSR,SLC9A7,TMEM87B,RBM46,HDAC2,HHEX,USP45,HMGB1,SELENOI,INPP5A,ANTXR2,CLVS2,KCNMA1,LRATD1,LMAN1,SMAD9,BCL11A,ARL13B,BORCS7,HS6ST3,MYH10,NHS,HCN1,ORC2,ZNF713,DENND6A,PAFAH1B2,PAK2,PAX5,PCDH9,CDK17,SMIM14,PITPNA,ANKIB1,MINDY2,PPP3CA,PRCP,PIGW,PRKCE,EPDR1,MAPK8,RNF111,QRICH1,PTPN11,RAD52,RAP2A,C9orf40,GPATCH1,TMEM38B,ARMC1,TMEM33,BBS7,ROBO2,RORA,UBE2W,MCM10,CCDC112,PIP4P2,CXCL12,SFSWAP,PPP1R9A,VPS50,ZNF407,SKIL,SLC2A1,GPATCH2L,TRAK1,SLC7A1,ZNF701,NGLY1,RAB21,SNX2,BDP1,ENDOD1,SELENOS,MBOAT1,ASH1L,COLGALT2,SSR1,IKBIP,RTKN2,TBC1D12,UNC5D,TRIM2,NEDD4L,SPPL3,TEAD1,DICER1,TARDBP,SLC44A1,TMEM131,TNFAIP1,RNF180,GOLGA8O,ZNF281,TPM3,DDAH1,TRPC1,UBE2D1,UBE2D2,BRD1,BCL2L13,KDM6A,ERO1B,EIF5A2,YWHAG,ZFX,PTPDC1,ZNF28,CADM2,CCNL1,RALGAPB,CCDC6,NCOA4,ADAMTSL3,DENND11,TENM2,PICALM,PPM1H,HACE1,SORBS2,API5,DENR,TMEM263,SMIM13,CD164,DIPK2A,IQGAP1,CRPPA,SEMA5A,ZNF251,MTMR6,EBAG9,SCAF11,DCLK1,STK17B,RPRD1B,NRXN3,SESTD1,DCAF13,STXBP5L,SPTLC2,ATL3,HS3ST5,SLC35F1,CLOCK,IBTK,GORASP2,ZNF718,HACL1,EDRF1,SECISBP2L,HDAC9,SERBP1,SREK1,RB1CC1,GAB2,C2CD5,CEP350,TBC1D4,POM121,FBXO9,PLPPR4,FGF20,JOSD1,HS3ST3B1,AKT3,GPC6,NAMPT,FARP1,HNRNPR,TMEM74,RXYLT1,HMG20A,FAM3C,VAV3,NBEA,POM121C,SPECC1,B9D1,FOXP1,ZBTB11,CLPX,BCLAF3,MAN1A2,RPS6KA6,WDHD1,AKAP11,SEC63,PDCD10,PDAP1,TRUB1,CCDC169-SOHLH2,SPTY2D1,LMNTD1,CFAP251,TMOD3,DGKH,PURG,ERO1A,EGLN3,MZT1,METTL8,MAP9,DNAJB14,SVEP1,MAGI3,WDR26,PREX2,TET1,CLSPN,MARCHF10,LARP4,IRF2BPL,VWC2,ASXL3,PTAR1,ICA1L,GDF6,ILRUN,RFX7,UBR3,MRPL44,TMEM135,YIPF5,RNF146
MicroRNA	mmu-miR-7057-3p		MirDB	5.925e-86	6.073e-82	2.37e-85	2.325e-84	224	384	ABCA1,ACVR1,AP2A2,ALDH1B1,APBB2,ARF6,RND3,ARHGAP6,ATP2B1,BCAT1,BMPR2,BRAF,CAMK4,CAV2,FCHO2,CCNA2,CD3D,CHML,CKS2,HAPLN1,CXADR,DGKG,DECR1,TMEM47,SPOCK3,C19orf12,FSD1L,TAF3,KMT5B,EIF5A,PLCE1,EZH2,F2R,HOOK1,FOXG1,DCDC2,FYTTD1,CCDC77,TRIM33,HOOK3,LUC7L2,AFG2A,HECA,GABRB2,ARID4B,SANBR,NR6A1,SLITRK2,GLG1,USP32,GNAI3,GRK4,PPP1R15B,FBXL20,HUS1,FAM117B,IGF1R,IRF2,ITGA4,ARL6IP6,KCNC2,KCNJ3,KCNMA1,TNPO1,SMAD2,BCL11A,CFAP20DC,ARL13B,MTAP,MXI1,NAB1,NFKB1,PNP,RAB12,NVL,ZNF800,DENND6A,PAH,PAK2,TIGD4,DNAJC10,XRN1,PLAG1,PRKG1,DPP8,PTPN4,PTPRM,C7orf31,PHIP,RAD23B,RALB,RBM4,RFX3,UBR7,TMEM33,RHEB,SHQ1,RSPO1,ACER3,RPS6,LGR4,SCP2,NOPCHAP1,SRSF2,LMTK2,SIAH1,CCAR1,UGGT2,PCNX1,PLCH1,SNRPD1,WDR43,STRN,AEBP2,BICD2,ELOC,TEAD1,TFAM,KLF10,CTNNBL1,ZNF281,C9orf85,PIGN,DDAH1,KCNQ5,TMEM245,FLRT3,IQUB,RNF152,SCAI,ZMYM2,FEM1C,SLC30A4,CADM2,TULP4,ZMIZ1,KLHL31,ZDHHC20,SSPN,UBN2,PICALM,TMCC3,AMIGO1,USP31,ESYT2,RIMKLB,BEND6,ZDBF2,VAT1L,CGGBP1,SHTN1,PDE8B,UNC5C,SLC4A4,DPM1,FUBP3,MTMR7,CCNE2,RABEP1,XPR1,ABHD17C,HOMER1,SLC4A7,SPTLC2,MTHFD1L,NECTIN3,GABBR2,GNA14,KDM4A,CLINT1,HDAC9,CCP110,SREK1,EPM2AIP1,FCHSD2,SNAP91,RABGAP1L,TMEM65,MED13,NAMPT,HNRNPR,MARCHF6,STRADA,PABPC1,PAIP1,EXOC5,ST6GALNAC3,RASEF,NRG3,ZMYND11,AFG3L2,RPS6KA6,PNRC1,ADAMTS5,FRMD3,SCN11A,SHISA6,SMAP1,RBM14-RBM4,GPR180,PDCL3,PDZRN4,MAPKAP1,UBQLN2,NRBF2,THTPA,BHLHE23,CLEC14A,GTDC1,TTLL7,LRFN5,FRAS1,EDEM3,LARP4,SIMC1,VWC2,GMCL1,AKTIP,NRARP,AP1S3,NABP1,MRPL32,YIPF5,SBF2
MicroRNA	hsa-miR-3915		MirDB	6.021e-86	6.172e-82	2.407e-85	2.362e-84	289	589	ACVR2A,ADAR,MYSM1,AP1G1,AHR,OSBPL10,ZNF417,ZBTB10,DCBLD2,ALDH7A1,ATRX,AVPR1A,BCAT1,GPR146,CAPN5,CACNA2D1,CALU,RUNX1T1,NBPF20,CD1D,MS4A3,LONRF2,CDC27,CEACAM8,SLC30A7,NUS1,CTNND2,GSG1,NBPF12,AMMECR1L,CCDC3,DPYD,NMD3,APIP,SH3GLB1,CDCA7,LACTB2,KMT5B,PDIK1L,DCTN4,AADAT,ENSA,IPO11,FAM172A,ZNF391,MRPL30,KLF3,RAB6C,FBN1,FECH,FGF2,NBPF3,LARP7,ARID4B,SRRM4,MAP3K20,NR6A1,GNA12,GNAQ,GNAS,GOLGA3,GPM6B,NFATC2IP,ZNF626,HNRNPC,AGFG1,TMEM239,RAB6D,HYAL1,IDE,PALM2AKAP2,ZNF518B,IL1RAP,IL10RA,INSR,ITGB8,KCNB1,CLVS2,IPO5,HINT3,KITLG,SFXN2,BLOC1S2,MTAP,ZCWPW2,MYO1D,MYO6,PPP1R12B,NCBP1,NEK3,NID1,KSR2,GXYLT1,OPCML,OSBP,PAFAH1B2,PAX5,ATP8B1,PLOD2,UBL3,EGLN1,DNAJC18,MAPK1,PROX1,ZNF280D,PTPN11,CEP120,NECTIN1,OXR1,DPF2,FIGN,UBR7,NBPF15,TMA16,RIMKLA,WDR33,RPS6KB1,SCP2,PHLDA1,CDKN2AIP,PPP1R9A,VPS50,SKIL,GPATCH2L,CARD8,NBPF1,NCBP2,RBM22,ELL2,NECAP2,POLR3E,ENAH,DIP2C,TMEM184C,C9orf72,TXLNG,SOAT1,DCP1A,ZNF609,AVL9,KDM4C,SPTBN1,ZBTB43,SRP72,PASK,FBXL7,FAM168A,VPS13A,EXOC6B,COBL,CAMTA1,UBFD1,INTS6L,HGSNAT,ARHGEF12,ARHGEF18,DICER1,TGFA,TOP1,RBFOX2,ZNF384,CEMIP2,SH3BP4,MED11,MTCH2,RNF152,NSD2,XPO1,SAR1A,NBPF9,SCAI,ZNF124,ABHD3,OTUD7B,NBPF8,EPM2A,DNAJC25,HMGA2,TMEM250,NRIP1,TTC8,NUFIP2,TAOK1,DIP2B,CHD8,YBX3,ZDBF2,TNRC6C,ZNF317,METTL14,ZFYVE28,URI1,LIN7A,KAT2B,MTMR3,JAZF1,KALRN,HYKK,PSTPIP2,PRC1,CLDN1,FMNL3,KRTAP4-9,SLC16A7,RSBN1L,CCPG1,PCTP,ZNF250,MSANTD3,RRAGD,NRXN1,NRXN2,HOMER1,SUMF2,SLC35F1,HS2ST1,PLXNA4,WSCD2,TANC2,SLK,ZNF337,MIDEAS,LPGAT1,DOP1B,SH2B3,TROAP,GPC6,CCDC43,SYT14,RBM7,LHFPL6,GREM1,NME6,COQ7,IKZF1,PCGF3,PGRMC2,COG5,CAP2,SYNCRIP,HBP1,FUT9,FOXP1,CHL1,TTC39B,KLHL20,RBMS3,LUZP2,ATE1,BVES,FSTL1,BACH2,CCDC90B,PABIR3,ZNF728,SFXN1,ARHGAP12,LAYN,ZNF704,CRELD1,HEPHL1,ERO1A,MUL1,GTDC1,E2F8,METTL8,DNAJB14,NAA25,WDR26,FAM217B,ZSCAN16,PERP,GLCCI1,MTHFD2L,TENT4B,C2orf73,IKZF4,ZNF34,PTAR1,FNDC3B,TBC1D15,CEP85,DEPTOR,AP1S3,APOLD1,GFOD2,PLA2G12A,ZFC3H1,SPDYA
MicroRNA	hsa-miR-302c-3p:Functional MTI	Functional MTI	miRTarbase	6.039e-86	6.191e-82	2.414e-85	2.368e-84	264	507	ACOX1,RNF157,PARP1,OSBPL8,ATP1B3,MTMR9,ZNF554,ATP6V1C1,BACH1,CCND1,BMPR2,GRK7,CAPZA2,CDKN1B,DIS3L,CLCN3,COX6C,CRK,CSNK1A1,UBXN2A,CYB5A,FAM241A,MANEAL,DPYSL2,SLC35C2,SH3GLB1,SAR1B,ELAVL2,ELK4,MARK2,KREMEN1,ESR1,ESR2,KLF3,ERGIC2,F2RL1,SNAP47,FANCA,QRFPR,GTF2IRD2,SUCO,LIMA1,YIPF4,SLC25A33,GINS4,DDI2,LGSN,THEM4,HOOK3,RAB3IP,MSANTD4,CMPK1,ARID4B,RAB8B,SANBR,PIGO,LRCH3,MFSD2A,MIGA2,WDR73,HIP1,HIVEP2,HMGB1,IFNAR2,IGF1R,FHDC1,ADAT2,IL6ST,FOXK2,IPP,IRF2,ITGA2,KCNB1,KPNA2,GPR155,MBNL1,MAP3K1,KMT2A,MYO1F,MYH9,MYO1D,NFIB,ZNF786,CYCS,PAK2,PDHB,PDPK1,PER1,PIGA,DNAJC10,SGTB,UBL3,PPARD,PRKACB,TMEM105,DPP8,TWF1,CREBRF,OCIAD1,RAD51D,RANGAP1,RAP1A,C9orf40,RBBP6,RNF4,TMEM19,VPS53,C18orf32,RFK,HSPA4L,BCAS4,TMEM127,UBOX5,MFN1,HABP4,CEP72,CNKSR3,LRIF1,SORD,FOXJ2,SP2,EMC1,AVL9,HSPA13,STK10,FBXL7,MICA,ADAM17,WWC1,ELOC,MAN2B2,PSD3,TFAP4,KLF10,ICMT,ZFYVE26,TTC9,SUZ12,TPD52,RGMB,KPNA6,UBE2V2,GTF2H2C,WEE1,ZNF7,PTPDC1,SERF1B,ZNF70,CCDC30,FEM1C,CADM2,LCLAT1,KBTBD6,RASGEF1A,CCDC6,SAMD12,UBN2,SERF1A,H2BC8,SORCS2,TAOK1,ULK1,KLHL8,SIPA1L2,MACIR,CUL3,SLAIN2,C15orf40,ZNF317,FHIP2A,MAPKAPK5,DEGS1,SUGP1,EIF2B2,SOCS3,RPL14,PRC1,ZBED1,ZNF682,VAMP3,DSTYK,ZNF264,FBXL2,CDKN2AIPNL,SH3BP5,NDUFAF3,IGDCC3,ENTPD4,BRI3BP,GLCE,GREB1,WSB1,NUP58,MELK,PLEKHM1,GAB2,MYLK3,RABGAP1L,HS3ST1,NR1D2,SLC12A6,ZBTB33,MED16,FEM1B,ZBTB34,TIMM10,ABI2,NME6,GDF11,MTDH,HNRNPR,TIMM17A,ZBTB18,SEC23B,LEFTY1,DCTN6,GNB5,SNX5,RNF115,MALT1,PNRC1,LIAS,POLM,TRIOBP,DNAJB4,HNRNPUL1,NUDT3,HAUS8,SAMD8,CCSAP,AGO3,OSTM1,C11orf54,SPCS1,GTF2IRD2B,RBM12B,NHSL2,RNF19B,TMOD3,LRP12,ARMT1,ZNF805,SPRED1,METTL8,TNIP3,DNAJB14,ELOVL7,PCNX2,ZYG11A,FAM89A,TMEM134,RAB11FIP1,ORAI2,SLC35F5,MCUR1,TENT4B,ZMAT3,PALS1,ICA1L,COLEC12,PLA2G12A,WIPF2,MPPE1,PPP1R14C
MicroRNA	hsa-miR-499a-3p		MirDB	6.449e-86	6.611e-82	2.576e-85	2.528e-84	240	432	ABR,XKR4,ZC3H6,TMEM132B,SORCS1,AK2,ANK1,APBA1,ATP2A2,ATP6V1E1,SEPTIN7,CENPC,CHD2,FOXN3,MAPK14,CSNK1G3,CRISPLD1,TMTC1,ELAVL2,ELK4,ERCC6,ETF1,GOLM1,SLC10A7,TAOK3,FGF2,SUCO,FOXO1,ZFR,PALS2,L3MBTL3,GSPT1,ZNF627,HK2,MIER3,FAM76A,FOXN2,HUS1,TANC1,SELENOI,INSIG1,KCNJ3,KPNA1,RMDN2,LEPR,LRP2,LSAMP,MAN2A1,MARK1,AQP11,MAP3K1,KITLG,PDZD8,RNF38,HS6ST3,MMUT,MYO6,NFATC1,NFIA,NFIL3,NKX3-1,NTRK2,GXYLT1,PAK1,PCM1,C4orf46,PDPK1,RBM27,PITPNA,PLCG1,RWDD4,PLS3,PLXNA2,MTRF1L,PPM1B,PPP2R1B,MARCHF5,OTUD4,PRKG1,MAPK8,MYL12B,TET2,GATAD2A,PLPPR1,NECTIN1,NECTIN2,RAP1GDS1,RAP2B,RARB,FIGN,TMEM38B,RNF2,RPL37,RYK,TRIM36,SDCBP,SET,SRSF1,ZNF407,CHD7,RUFY3,PPP4R3A,TENM3,POLR3E,VPS35,CCAR1,RIMS1,PRR11,MON2,BDP1,SPOCK1,SPTBN1,SRP54,SNX19,MAPK8IP3,CAMSAP2,UBFD1,DMXL2,PUM2,SF3B1,TRAPPC10,NNT,CCNDBP1,TRIO,OTUD1,ANO5,TUBB2A,BMT2,UBE3A,BRD1,WARS1,NSD2,TMEM9B,IPMK,ZBTB38,ZFAND5,SLC30A4,ADAMTS9,CCNL1,NAV3,CCSER1,PELI1,RALGAPA2,REEP3,ADGRG6,NRIP1,ETFBKMT,PPM1H,ODF2L,ARID1B,MRTFB,LRFN2,NUFIP2,MIER1,ZNF529,PPP4R4,TMEFF1,TNKS,SNX3,KAT2B,PRPF4B,MBD2,BUB3,XPR1,ARHGAP29,HOMER1,SLC4A7,STXBP5L,ZZZ3,TENM4,SNCAIP,SUSD5,ERC2,NRSN1,KIFBP,TCAF1,BCLAF1,RNF144A,TOMM20,SPATA2,JAKMIP2,ARL5A,DDX46,POM121,MFN2,EXOG,HS3ST3A1,USP3,HNRNPDL,CASP8AP2,RANBP9,CERT1,FRY,SUGP2,RCL1,ATP8A1,NSA2,UBE2E3,POM121C,CDC42EP3,IVNS1ABP,FUT9,MAP3K2,MTHFD2,SEC24A,HPSE,SPIN1,DNAJB4,PRDM5,CHP1,SHPRH,CCDC96,TAB3,ZNF260,SLCO3A1,MPP7,DLL1,FGFBP3,PSMG4,TRIB2,ZDHHC21,TMEM185B,ZNF805,CCDC7,PGAP1,FAM89A,NAA50,EDEM3,SMOC2,TENT4B,COP1,NXN,NDFIP1,ZNF716,CEP44,SLC30A5,UBR3,SGPP1,TMX1,DENND1B
MicroRNA	mmu-miR-12196-5p		MirDB	6.588e-86	6.754e-82	2.631e-85	2.582e-84	272	533	APCDD1,AP2B1,AHCY,APLP2,ARHGAP6,ASTN1,ZFHX3,ATP2B1,CAMK4,CANX,RUNX1T1,SCARB1,CDK6,RCBTB2,CLTB,DGKG,DAPK1,FAM107B,CYB5R3,DYRK1A,LAP3,ELAVL4,B3GNT5,F2R,F13A1,AGAP1,FLT3LG,HSD17B7,EFCAB2,MAP3K21,DEFB109B,LUC7L3,NR6A1,GHSR,GNAQ,GPD2,PARD3B,NR3C1,ZNF354B,GRSF1,ARHGEF39,SLC35B4,FBXL20,NR4A1,HSPA2,NUDCD2,UBLCP1,PALM2AKAP2,IL12RB2,IRF4,JAK1,KCNC2,KCNJ2,CREG2,LBR,LIG4,LRP2,MAP1A,MAP2,MGAT2,CD200,PGM2L1,NCL,CMTM8,NFIB,ZNF740,PNP,NT5E,GXYLT1,PA2G4,PAFAH1B1,PAK2,SCFD2,PFN2,PIK3CA,PIP4K2A,PKD2,DGCR8,PLOD2,DNAJC18,PPP2R2C,KANSL1,PPP5C,PRKAA1,PRKACA,PKIA,SLC35F2,PRKCE,PRKCI,EPDR1,TRIM44,AFTPH,ST7L,BPNT2,PTPN11,RAB5A,RAB5B,RAD21,RALB,TMEM161B,RALGPS2,TMEM33,TBCCD1,ROBO1,ASXL2,TMA16,SLC39A9,PPP1R9A,SIAH1,CHD7,FOXJ3,CDC37L1,ARSG,ANKRD13A,LUC7L,RBM22,SLC16A1,ENAH,EFR3B,PCNX1,KDM2A,IGSF9B,ANKS6,KIF1B,SRI,CLASP2,SSR3,METAP1,PASK,LARP4B,PLCB1,TAC1,TFAP2B,MLYCD,SLC35A3,TIAL1,TGDS,ZFYVE26,KCTD2,TPD52L2,C9orf85,TTPA,CEMIP2,SH3BP4,UBE3A,AMOTL1,PITPNB,VCL,VHL,RNF152,WEE1,NSD2,YWHAH,IPMK,ZNF180,PMEPA1,RGS7BP,PAK5,PTP4A2,LRR1,FRMD6,KCTD13,NDRG2,AMIGO1,ESYT2,RIMKLB,NWD2,TAOK1,RAD54L,USP36,COPS3,VAT1L,SLC7A14,USO1,PHACTR1,SMIM13,CD164,DCAF5,LIN7A,HERC1,TBX18,USP14,USP8,SCAF11,SRSF11,SOCS6,KCNB2,KLF4,B4GALT6,PCTP,CNOT8,INIP,PPIG,DSTYK,TNFAIP8,AKAP7,DCAF12,PSMF1,STXBP5L,HS3ST5,SLC35F1,PLXNA4,GIGYF2,SZRD1,TANC2,PRPF31,ARHGAP32,SLK,ELMOD2,TOMM20,FBXL5,FCHSD2,FBXO22,SLC12A6,HMGXB4,PLPP6,PLEKHA1,PAN3,MTDH,CALCOCO2,NCOA2,GK5,SPECC1,SEC22A,IGF2BP2,PRELID3A,CELF2,MOB1B,TSPAN13,FOXP1,MAP3K2,ILDR2,TMEM183A,SEC24A,RAB10,TXNL4A,PAPOLA,SUB1,CPSF6,PTPRT,MAN1B1,SCN11A,PAPPA2,CELF6,TAB3,TRMT10A,TRIB2,GTPBP8,ZNF704,CENPM,PDCL3,DDX54,NRBF2,SLC40A1,DCAF10,PTCHD3,OGFRL1,EGLN3,HSPBAP1,ZYG11B,JADE1,SOCS7,FNIP1,SCUBE1,EPC1,PNPLA3,DNAJC1,ICA1L,NUCKS1,ELOVL1,ZBTB41,SGPP1
MicroRNA	hsa-miR-138-5p:TargetScan	hsa-miR-138-5p	TargetScan	7.181e-86	7.361e-82	2.866e-85	2.812e-84	257	485	SEH1L,ACVR2A,LENG8,PWWP2A,ADRA2A,ANK1,ARRB1,PELI3,C19orf25,CACNA2D1,CCND3,CCNE1,CDK6,CDK8,CLN5,ARHGEF3,CTSH,DACH1,NTM,MANEAL,DLG3,DLST,FAHD2A,DESI2,EGFR,PDIK1L,EIF4EBP1,EIF4EBP2,ELF2,MARK2,GLTP,PHF20,KREMEN1,EXT1,EZH2,PHF21A,CHD6,RHBDD1,FLNB,CTDSPL2,FOSL2,FPGS,PPARGC1B,L3MBTL3,LCOR,GABRB1,GGCX,EBPL,GM2A,GPR3,GRB7,GRID1,NR3C1,ARHGAP35,MSH6,H2AX,HIF1A,MIER3,RBPJ,CCNYL1,KCNH1,KCNK3,KPNA3,LRATD1,LMAN1,LNPEP,MXD1,PPM1L,AFF1,MOCS1,MSI1,RNF38,HS6ST3,NFIA,NFIB,NOP2,NPTX1,DENND6A,PAX5,PAQR3,PDE3A,PDK1,PER1,CDK14,PHKG2,PLD2,PRMT7,INO80,PPARD,PDP1,MAPK6,PROX1,RELN,GATAD2A,PIGG,PTGFRN,PXK,PTK2,PTPN4,BPNT2,PTPN11,MARCHF1,RBBP4,ARGLU1,ANO10,FIGN,ROBO1,ASXL2,PPP6R3,RIMKLA,RPS6KA1,CLIP1,SCN8A,MTF2,HSPA4L,MON1B,RALY,PACS1,RAB3GAP1,FAM222B,LIMCH1,MAPKBP1,SCN3B,DCP1A,MON2,ANKS6,CDK19,KDM6B,DCUN1D4,MPRIP,KANK1,NSFL1C,AEBP2,OTUD3,MTUS2,AHCYL2,FBXO46,COTL1,MACF1,KAT6B,CD2AP,EID1,OSBP2,IPMK,SCAI,FEM1C,PTP4A1,MOGS,DEK,KAT6A,FAM219B,ADAMTSL3,ARL5B,PRRT4,SAMD12,GATAD2B,AMIGO1,RNF150,GPR158,MICAL3,ARRDC3,PPFIA4,GAS7,ERI1,DENND1A,RUVBL1,MCU,NCOA1,CCAR2,RAB11A,NAPG,PRPF4B,JAZF1,BAZ1B,CBFA2T2,CNOT8,RPRD1B,KMT2C,GRHPR,ROCK2,CHST10,PSMF1,NRG2,H6PD,CLOCK,RALGPS1,FAM169A,PLXNA4,PPIP5K1,LSM14A,RIMS2,LZTS3,MAML1,IP6K1,RB1CC1,PLEKHM1,GAB2,CHMP7,FBXO10,JOSD1,HMGXB4,DNAJB6,HIPK3,PSME3,PAN3,RCAN2,GPHN,PCGF3,LYPLA1,ENOX2,APPBP2,ATG7,ARFGEF2,NBEA,GK5,IGF2BP1,PMVK,DMRT2,ILDR2,BRPF3,PPARGC1A,FERMT2,KDELR2,HTRA2,PCLO,ADAMTS5,HNRNPUL1,BVES,RABL2B,AKAP11,RNF24,RAVER1,PDAP1,CACUL1,ARHGAP42,IER5L,BAZ2B,PARP8,MCTP1,PIP4K2C,DHDDS,ANKRD54,CDR2L,PLEKHO2,NPFFR1,GLCCI1,LHFPL3,NXN,ASXL3,DUSP16,MMAB,MTARC1,CREB3L2,RMND5A,LMAN2L,ITM2C,GALNTL6
MicroRNA	mmu-miR-107-3p		MirDB	7.184e-86	7.365e-82	2.866e-85	2.812e-84	235	417	OSBPL6,AK2,ANK1,APBA1,ZBTB10,DCBLD2,BLMH,GPR146,CACNA1C,CACNA2D1,CAPZA2,CDK6,CHD2,COL5A1,CSNK1G3,HDGFL3,DYNC1I1,MRPL53,TRNT1,EIF5,EPHA3,PHF20,ETF1,SPG21,USP42,CHD6,HSD17B7,CAMKK1,PHYHIPL,GABBR1,CAB39,GPD2,UNC119B,SGMS2,AGFG1,IGSF3,HTR4,IARS1,CC2D1B,FAM117B,STRIP1,CCNYL1,KCNMA1,KIF5A,KPNA1,KPNB1,TNPO1,LRP2,AQP11,MBNL1,BCL11A,MEF2D,RNF38,MYBL1,NEO1,NF1,NFIA,NKTR,IGSF11,HACD2,OPCML,CDK17,PDE3B,CDK14,PIK3CB,PIK3R1,PITPNA,CCSER2,ANKIB1,DGCR8,PMM1,LRRN3,PPP2R5A,PPP3R1,PPP6C,RASGEF1B,OTUD4,PRKCE,PRKG1,MAPK8,ZNF280D,SNRK,FNBP1L,ZCCHC2,TASOR2,TWF1,UBE2R2,PTPN4,RNF125,PTPRM,PURB,NECTIN1,ZNF770,HERC6,GLIS3,RFX3,ARMC1,TMEM33,RORA,FBXW7,STRBP,IMPACT,CLIP1,SCN8A,SDCBP,SEC14L1,MTIF3,UBE2Q1,KIF21A,RAB11FIP2,PPM1E,CPEB3,BTBD7,EFR3B,UNC80,DCP1A,FOXJ2,EMC1,AVL9,ASH1L,FSTL4,HIC2,MYNN,GPATCH8,GGA3,LPIN1,VAMP1,PLCB1,PPIP5K2,MAP3K7,ADGRL3,ZNF449,PSD3,DICER1,ZFPM2,TGFBR3,TJP1,GPCPD1,PRMT8,SSBP2,PRR14L,NRIP3,YWHAH,ZFX,RBM33,NR4A3,MLLT10,ADAMTSL3,MSRB3,PPP4R3B,STAMBPL1,SIPA1L2,SLAIN2,LRRC4C,SHTN1,MIER1,SNX3,CDS2,NRP2,CDK5R1,HERC2,BTRC,HYKK,LATS1,SEC22C,KLF4,SINHCAF,MED26,SH3BP5,ARMC8,KIF23,SLC4A7,MTHFD1L,NPEPPS,VPS4B,NCOR1,SPATS2L,UPF2,RALGPS1,PLXNA4,EIF5B,APPL1,N4BP1,PRPF31,SUSD6,BCLAF1,NUP58,JAKMIP2,G3BP2,GPC6,PQBP1,ZNRF2,TSPAN5,CORO2B,ERLIN1,NSG1,TSPAN9,BCLAF3,RAB10,ST8SIA6,RAB40B,DESI1,FERMT2,PDCD10,ZHX1,PLCXD2,BACH2,PAPPA2,FAM133B,TRUB1,DLL1,LGALSL,ZDHHC21,TMTC2,PLEKHA7,PACSIN1,ZXDC,EML5,ATP13A3,ZBTB8A,SOCS7,GRPEL1,THADA,UBE2O,PABPC1L,MLST8,ATL2,FAM168B,ACBD3,UBR3,GPR63,WNK1,DENND1B,NDEL1,GALNTL6
MicroRNA	mmu-miR-103-3p		MirDB	7.184e-86	7.365e-82	2.866e-85	2.812e-84	235	417	OSBPL6,AK2,ANK1,APBA1,ZBTB10,DCBLD2,BLMH,GPR146,CACNA1C,CACNA2D1,CAPZA2,CDK6,CHD2,COL5A1,CSNK1G3,HDGFL3,DYNC1I1,MRPL53,TRNT1,EIF5,EPHA3,PHF20,ETF1,SPG21,USP42,CHD6,HSD17B7,CAMKK1,PHYHIPL,GABBR1,CAB39,GPD2,UNC119B,SGMS2,AGFG1,IGSF3,HTR4,IARS1,CC2D1B,FAM117B,STRIP1,CCNYL1,KCNMA1,KIF5A,KPNA1,KPNB1,TNPO1,LRP2,AQP11,MBNL1,BCL11A,MEF2D,RNF38,MYBL1,NEO1,NF1,NFIA,NKTR,IGSF11,HACD2,OPCML,CDK17,PDE3B,CDK14,PIK3CB,PIK3R1,PITPNA,CCSER2,ANKIB1,DGCR8,PMM1,LRRN3,PPP2R5A,PPP3R1,PPP6C,RASGEF1B,OTUD4,PRKCE,PRKG1,MAPK8,ZNF280D,SNRK,FNBP1L,ZCCHC2,TASOR2,TWF1,UBE2R2,PTPN4,RNF125,PTPRM,PURB,NECTIN1,ZNF770,HERC6,GLIS3,RFX3,ARMC1,TMEM33,RORA,FBXW7,STRBP,IMPACT,CLIP1,SCN8A,SDCBP,SEC14L1,MTIF3,UBE2Q1,KIF21A,RAB11FIP2,PPM1E,CPEB3,BTBD7,EFR3B,UNC80,DCP1A,FOXJ2,EMC1,AVL9,ASH1L,FSTL4,HIC2,MYNN,GPATCH8,GGA3,LPIN1,VAMP1,PLCB1,PPIP5K2,MAP3K7,ADGRL3,ZNF449,PSD3,DICER1,ZFPM2,TGFBR3,TJP1,GPCPD1,PRMT8,SSBP2,PRR14L,NRIP3,YWHAH,ZFX,RBM33,NR4A3,MLLT10,ADAMTSL3,MSRB3,PPP4R3B,STAMBPL1,SIPA1L2,SLAIN2,LRRC4C,SHTN1,MIER1,SNX3,CDS2,NRP2,CDK5R1,HERC2,BTRC,HYKK,LATS1,SEC22C,KLF4,SINHCAF,MED26,SH3BP5,ARMC8,KIF23,SLC4A7,MTHFD1L,NPEPPS,VPS4B,NCOR1,SPATS2L,UPF2,RALGPS1,PLXNA4,EIF5B,APPL1,N4BP1,PRPF31,SUSD6,BCLAF1,NUP58,JAKMIP2,G3BP2,GPC6,PQBP1,ZNRF2,TSPAN5,CORO2B,ERLIN1,NSG1,TSPAN9,BCLAF3,RAB10,ST8SIA6,RAB40B,DESI1,FERMT2,PDCD10,ZHX1,PLCXD2,BACH2,PAPPA2,FAM133B,TRUB1,DLL1,LGALSL,ZDHHC21,TMTC2,PLEKHA7,PACSIN1,ZXDC,EML5,ATP13A3,ZBTB8A,SOCS7,GRPEL1,THADA,UBE2O,PABPC1L,MLST8,ATL2,FAM168B,ACBD3,UBR3,GPR63,WNK1,DENND1B,NDEL1,GALNTL6
MicroRNA	hsa-miR-3170:mirSVR_highEffct	hsa-miR-3170:mirSVR_nonconserved_highEffect-0.5	MicroRNA.org	8.787e-86	9.008e-82	3.504e-85	3.438e-84	365	859	ACVR2A,ZC3H6,SMYD4,OSBPL1A,ALDH1B1,ANGPT2,APLP2,PHACTR4,RERE,DDIT4L,BCAT2,BMP2,RUNX1T1,CCNG2,CFL2,CEACAM8,CLN3,CNR1,CRK,CSF2RA,NUS1,ITSN2,CCN2,CD55,CNIH3,ASAP1,HDGFL3,COPS7A,DLST,DYNC1H1,LONP2,GOLT1B,AASDH,EDNRA,PHF20L1,COMMD2,EPHA3,FAM172A,GLTP,ESR2,ETF1,ETV3,FANCD2,USP44,UBR5,NIP7,FGFR1,ZNF107,NBPF3,FMO5,TRIM33,ZFR,KDSR,LCOR,GALNS,ARID4B,GDI2,ZNF594,GPC3,GCLM,GLS,HINT2,GRIA2,GRIK2,RNFT2,AOPEP,HADHA,HCRTR2,ZNF627,SGMS2,HMGCL,IGSF3,TANC1,IL1RAP,IMPA2,LRRTM1,KIF5A,KIF5C,KPNA1,CD99,RBM20,MSRA,NBN,NEB,NF1,NFE2L1,MIR29B2CHG,CNOT4,PNP,NRF1,IFTAP,PA2G4,TMED8,PCSK5,PCSK2,PIGA,DNAJC10,SMIM14,RBM27,PLS1,PLS3,NUDT7,PPIA,PPIB,PPP1R2,PPP3R1,PKIA,OTUD4,MAPK3,AHI1,SNRK,CC2D1A,DPP8,PTGER2,PTK7,CREBRF,PTPN2,PTPRA,TTC12,RAD23B,RAP2A,OXR1,RBL1,BSDC1,UBR7,NBPF15,ARL8B,YY1AP1,TMEM19,FGGY,AP5S1,ACER3,LSP1P5,SRSF2,ITSN1,DLGAP4,SHC4,KHDC4,DHX30,ANKRD13A,KIFAP3,CCDC88A,SLF2,ATF7IP,UGGT2,PDZD2,SOS2,EMC1,C3orf38,SREBF2,SRPK1,TAB2,RABL3,MDN1,SLC50A1,UBR2,TCF20,DPY19L1,PCDHB15,ZDHHC17,NCAPH,TERF2,TFAP4,TARDBP,SLC44A1,ABCB9,TLL1,MACF1,ZNF431,ZFYVE26,SUZ12,ACAP2,LINC00643,SEZ6L,TRAF1,TRH,ORC6,ORC3,CD2AP,TRPC6,UBE2D1,IL17RA,BCL2L13,NSD2,ZFX,NKAIN3,ZNF138,ZBTB38,ZNF200,EMSY,LCLAT1,C14orf28,RAB7A,NBPF8,TUSC3,SCYL3,SLC25A16,LINC00997,PHLDB2,ABHD6,SAMD12,PPM1H,PLEKHH1,FZD8,TTC8,ODF2L,ARRDC3,C15orf40,DGKZ,YBX3,SHTN1,DEGS1,EIF3A,EIF3F,ZNF625,BECN1,N4BP2L1,NOL4,FAM200A,LIN7A,KAT2B,AP1S2,MTMR6,RABEP1,NBPF10,DGKI,ZMYM4,TMEM67,RAB11B,FBXL13,SRSF11,JAM2,TXNL1,NRXN3,PRPF40B,ASB6,GCA,TNFAIP8,ITM2B,MOB4,KIF23,SLC4A7,LITAF,NPEPPS,VPS4B,ZNF521,SLC35F1,LOC100130987,SEC31B,HINFP,BRI3BP,RALGPS1,TTLL4,LTN1,PLXNA4,APPL1,RAPGEF2,RIMS2,RUBCN,EDRF1,FGFR1OP2,TCAF1,ZSCAN12,ZFP91-CNTF,SERTAD2,CEP350,PJA2,COL24A1,RHOBTB1,SNAP91,SV2B,XYLB,BCL2L11,GNE,COG7,ARL4C,NAMPT,ZNF197,NME6,TRIB1,PIAS3,VAV3,NXF1,LRRC41,ANP32B,P3H4,RNF11,CYFIP2,IVNS1ABP,CELF2,GNA13,STAU2,PPA2,FOXP1,CACYBP,FAM184B,INTU,TMEM183A,DISC1,PPP1R13L,DBF4,TNRC6A,AP3M2,COPS6,TRIOBP,TBC1D8,BVES,EXOC4,CHP1,PARK7,FKBP9,CCDC144NL,SMAP1,MAPK1IP1L,PABIR3,DLL1,AXDND1,ARHGAP12,ABCB5,FLVCR1,TCEANC2,KBTBD3,MRPL57,GRHL1,CENPM,TRA2A,HEPHL1,PURG,TATDN3,FAM111B,TCTN1,NAA16,TUT7,PPP1R13B-DT,CCDC82,SPEF2,SVEP1,SEMA6D,BBOF1,FAM89A,MAGI3,FAM81A,NUP35,PHAF1,ZNF335,CDAN1,P3H1,SIMC1,MLST8,HERPUD2,ZMAT3,ADPRHL1,IL34,PLEKHH2,ZNF709,ACBD3,ZNF791,CREB3L2,S100PBP,RANBP17,KCTD18,TIPRL,RCC1L,DCP1B,TMEM14B
MicroRNA	hsa-miR-605-5p		MirDB	9.024e-86	9.251e-82	3.597e-85	3.529e-84	219	370	SEH1L,ACTN4,ADD3,AHR,APBB2,ZFHX3,BCAT1,SLC25A26,BCL9,OSGIN2,CAST,RUNX1T1,LRBA,SEPTIN7,TLCD4,CLCN3,CNGA1,COX6C,HAPLN1,CSNK1A1,GSG1,DGKG,TIMM8A,MTX3,DPYD,AASDH,PDIK1L,RNF168,ETS2,SLC10A7,F3,FAT1,RPF2,ZDHHC18,DCUN1D5,YIPF4,RAB14,PCGF5,DNAJB11,LUC7L3,ATP8A2,SLITRK2,UNC119B,HIVEP2,SMIM3,IL6ST,JAK2,TET3,KPNA5,KRAS,PIKFYVE,LRP5,LSAMP,MBD1,MDM2,MITF,AFDN,RBM20,ADAM22,MTRR,NPAS4,CCDC50,NFIA,NFATC3,CSNK1G1,BRWD1,SLC11A2,PAFAH1B2,PAK2,PAX9,PDCD2,PDE3B,RBM27,PIP4K2A,THAP6,ZNF843,SPATA6,PPP2R2A,CRLS1,RNF111,TET2,ZNF280D,PSMA1,PTPN4,QSOX2,RAP2B,OXR1,TMEM19,RPS6KB1,ITGA11,SRSF2,SRSF7,GPATCH2L,BTBD3,SLC30A6,FAN1,CCDC88A,SLC12A2,TENM3,SLC16A1,NGLY1,SNAPC1,TRERF1,SOX9,ZBTB43,MRPS27,TOGARAM1,DCUN1D4,LRCH1,GPD1L,ZCCHC14,DIP2A,DENND5A,ADGRL3,TLCD5,SPPL3,TFDP2,SLC44A1,SERTAD4,LEMD3,TRPC1,TSN,TUFT1,EIF4ENIF1,AMOTL1,ERO1B,SCAI,TMEM170B,PANX1,STOX2,ATG16L2,TFPI2,LYRM1,RASGEF1A,ASPHD2,ANKRD50,NAA30,SRGAP2B,SAMD12,PICALM,PREX1,MACIR,SLAIN2,PIK3R3,RNF182,ADAM19,NRP2,HERC3,VAPB,MFHAS1,PIWIL1,NREP,PCTP,AKAP7,SH3BP5,BTF3L4,SCAMP1,IGDCC3,NSL1,DNAAF9,ANKRD44,ZNF592,TOR1AIP1,SZRD1,PYGO1,TCAF1,MFAP3L,EPM2AIP1,NXPE3,CEP170,SEC24D,FCHSD2,NUAK1,TMEM65,USP3,NR1D2,PTBP3,GPC6,ACTR3,ACTR2,FAM13A,CALCOCO2,CEP85L,FAM3C,CAP2,ENOX2,IPO7,ARFGEF1,KCNV1,NSG1,CHL1,TMED10,ATE1,AKAP13,RINT1,TAB3,HECTD2,VGLL3,TMTC2,TMTC3,E2F7,DGKH,PDZRN4,CDIP1,LRP12,SLX4IP,ADIPOR2,ZYG11B,ALG9,WDR26,FAM204A,PLEKHO2,CMTM4,PALS1,MOSPD3,SMURF2,BCL11B,PCDH15,ZFC3H1
MicroRNA	hsa-miR-670-5p		MirDB	9.381e-86	9.616e-82	3.737e-85	3.667e-84	277	550	ACVR2A,AHR,ALDH3A2,ALOX5,ANGPT2,APBA1,APBB2,APC,ARCN1,ATG4A,BNIP2,CACNB3,CA13,CBFB,CCNC,SCARB2,LONRF2,CTSC,FOXN3,PLK3,FAM163A,CREM,CYYR1,CYP24A1,COG3,DDX5,DLD,ITCH,SLC26A2,ECE1,EFNA5,IER3IP1,ELAVL4,NIN,PHF20,KLF3,ZNRF3,FER,FGF14,FMO5,KLF13,NR5A2,FUT4,LCOR,ATP8A2,SANBR,KDM3B,NR6A1,ZBTB37,MFSD14B,GLS,GNAL,PLEKHA8,GRID1,GUCY1A2,PLXDC2,AOPEP,UBASH3B,MIER3,IRF4,KCNB1,TET3,LRP3,M6PR,MAN2A1,MARK1,ZFYVE1,MEF2D,MAP3K1,MAP3K3,ATXN3,MAP3K10,RBM20,ZCWPW2,NCAM2,NEU1,ZNF740,RASSF3,CNOT4,BRWD1,HCN1,GXYLT1,PCM1,PRTG,PIK3C2B,ANKIB1,PLAGL1,PGP,CCNJ,PPP2CA,PRCP,PKIA,PROX1,TET2,PTK7,OLFML2A,BPNT2,PTPRJ,ARL14EP,QSOX2,RALGPS2,UBR7,APPL2,LGI2,PI4K2B,ZNF326,ACER3,SLC39A9,RYR2,ATXN7,SDHC,SEL1L,FBXW4,PPP4R3A,PCNX1,IAH1,SNCA,CMTR2,DCP1A,PDXDC1,KDM4C,ERC1,KIF1B,CDK19,ZBTB43,HIC2,GPATCH8,RAD54L2,SS18,ELOVL4,CDKL5,NUP210,ASTN2,UBR2,NEMP1,TRIM2,SRGAP2,ANKH,TFAP4,MLYCD,TGFBR1,ISCU,CARNMT1,ZNF396,ZNF281,ADAT1,TP73,TPM4,RGMB,FAM174B,TTPA,ZKSCAN5,WARS1,CORO2A,WNT2,YWHAB,ZFP41,IPMK,TMEM170B,CDC42SE1,C3orf80,UBE3B,RASGEF1A,REEP3,KLHL31,TTC7A,ARFGEF3,SLC4A10,ABHD6,PPM1H,FZD7,LRFN2,BEND6,MAVS,SNX32,CGN,SORCS2,FAM234B,PKP4,SHTN1,MKNK1,UNC5C,STARD13,ADAM19,CCDC126,DIPK2A,SDK1,ZNF697,BRSK2,FIBP,VAPB,DLGAP1,MFHAS1,RAB9A,NRXN1,NOCT,INTS7,STXBP5L,VPS4B,GOSR1,ZNF254,CNRIP1,CLIC4,HINFP,MBLAC1,CNTNAP2,PYGO1,MLEC,RAPGEF5,MRPL19,EFCAB14,GAB2,ZNF518A,CABYR,TMCC2,GOLGA5,SLC23A2,SH2B3,ARRDC4,ABCC5,UST,ZBTB34,STX6,HNRNPR,SPRY3,ABCC4,MICU1,CORO2B,PGRMC2,SPSB4,SEMA4B,CXCL13,TACC2,CYFIP2,ARID3B,CELF2,TAF5L,NRG3,CHL1,ZMYND11,PAPOLA,TOR2A,CPSF6,SMAP1,SLCO3A1,SVIP,FOXQ1,TRIB2,TMTC2,ZNF704,GRHL1,HSPA12A,UBN1,SERTAD3,BRCC3,SLX4IP,MUL1,B3GLCT,VPS37B,HPS6,SNX18,MOB3B,ERMP1,SEMA6D,VCPIP1,CEP63,MBOAT2,ATL2,ZNF519,ASXL3,NPL,SMAP2,RMND5A,ZNF100,CASD1,TMEM135,LACTB
MicroRNA	hsa-miR-491-3p:PITA	hsa-miR-491-3p:PITA_TOP	PITA	1.13e-85	1.159e-81	4.502e-85	4.417e-84	189	287	ACVR2A,CCDC85A,ADD3,ALCAM,ARHGAP6,BCAT1,BNIP2,CANX,FCHO2,LRBA,CDK6,FOXN3,CTNNA2,DYNC1I1,DYRK1A,GOLT1B,SAR1B,EIF4G2,DYNC1LI1,ELAVL2,BPTF,FOXO3,UBE2J1,CTDSPL2,PCGF5,AZIN1,ZFR,GABRB2,GK,MFSD14B,GNAI1,GNAQ,GRIA4,ARHGAP35,HNRNPA2B1,AGFG1,HSPA2,FOXN2,C5orf24,IGFBP2,ITGB8,ANTXR2,KCNC2,KPNA4,TNPO1,MARK1,MBNL1,BCL11A,MGAT2,MTF1,PPP1R12A,DRG1,NEDD4,NOTCH2,PAFAH1B1,PDE4D,PNN,POU3F2,KANSL1,PPP3R1,PRKAA1,PRKCI,RNF111,KCTD9,DPP8,ALKBH5,BPNT2,PTPRF,PTPRM,PURB,RAB1A,RAD23B,RAP1A,RAP1B,RBMS1,FIGN,RHOT1,ZNF326,CLIP1,RTN1,SEL1L,SET,XRN2,CDV3,SRSF3,FNDC3A,LMBR1L,SNTB2,MYT1L,SP3,WAPL,CDK19,HIC2,DCUN1D4,HSPA13,LARP4B,PRRC2C,TBC1D12,PLCB1,PUM2,TEX15,DICER1,SIRT1,TARDBP,SLC44A1,RBFOX2,TPM3,CD2AP,BMT2,STX12,PRKD3,SUMO1,EIF5A2,FMN2,FJX1,RAB7A,GOPC,RBM33,SLC39A10,ANKRD50,CUL5,HMGA2,SAMD12,LIN9,CNOT6,HECW2,EEA1,STK24,SORBS2,C6orf89,CGGBP1,NCOA1,VAMP4,DPM1,PRPF4B,JAZF1,CBFA2T2,EBAG9,SCAF11,ZMYM4,KCNB2,AKAP5,NPEPPS,VPS26A,ZNF451,MARF1,DOCK4,SNAP91,NR1D2,PDCD6IP,RANBP9,UBA2,NAMPT,CNEP1R1,SLC25A13,LHFPL6,MTDH,SPRY2,DNAJA2,TUBGCP3,APPBP2,IGF2BP3,CACYBP,SEC24A,RAB10,SF3A3,CPSF6,RAPGEF4,TAFA2,GPBP1L1,MAP4K5,SEC63,RNF13,TP53INP1,FAM184A,B3GLCT,UXS1,CPEB4,LHFPL4,LARP4,XYLT1,ATL2,TENT4B,IKZF4,TMEM168,ICA1L,MFSD14A,KCTD18,RAPH1
MicroRNA	mmu-miR-24-3p		MirDB	1.219e-85	1.249e-81	4.851e-85	4.76e-84	296	614	ACACA,ACVR1B,MBD6,SLC25A25,TMEM132B,ADCY1,ADD1,LENG8,OSBPL8,AMPD3,APBA1,ATG4A,BMPR2,POLR3D,CACNA1C,CACNA1E,CAPN2,CD3D,ENTPD6,CDC27,CDH7,CDKN1B,CLCN3,CLCN6,PLK3,KLF6,CHST11,CRAT,CREBL2,CRY2,MAPK14,CTSV,HDGFL3,GUCD1,DIAPH1,FAM78B,TMTC1,FSD1L,SEPSECS,EIF4G2,PHF20,B3GNT5,TMEM216,GOLM1,PHF21A,RNF138,IQCG,MED10,CISD2,PGAP4,SELENOT,GALNS,NADK2,NR6A1,GFPT1,ZBTB37,GNAO1,KMT5C,H2AX,ARHGAP19,UBE2K,HYAL1,ALG2,INPP5B,INSIG1,ITGA4,KCNB1,KIF2A,KPNA3,LRP2,RAB8A,FLCN,MXI1,NCL,KCTD21,NEFM,ANKRD52,SFXN4,TMED8,NFXL1,PCBP2,SCFD2,CDK17,PDGFRA,PER1,SAXO2,PIM1,PLEC,PLOD2,RC3H2,UBALD2,PPM1G,MANSC1,DNAJB12,PSAP,PSKH1,ZCCHC2,PTGER4,CMTM6,PTPRD,PTPRF,TMEM70,TMCO3,RALA,RAP1A,RAP1B,RASA1,RBM3,TMEM161B,SAMD4B,RFXAP,RNF2,APPL2,CYB561D1,SMU1,UQCC1,RSAD1,LAPTM4B,RPS15A,RREB1,STRADB,SDF2,CASC3,ITSN1,DLGAP4,TASP1,LMTK2,PIGV,RUFY2,LUC7L,LMBR1L,SMARCD1,TTC17,PLCH1,SAYSD1,XPO7,EMC1,SPAST,MBOAT1,PPP2R2D,AVL9,HIC2,NEK4,ZCCHC14,STX5,NUP210,PLCL2,C3orf70,MYDGF,OTUD3,TAF5,GPAT4,ANKS1A,ACSL6,NEMP1,ANGEL1,OBSL1,SRGAP2,ATP13A2,ABCB9,TMEM9,TJP1,TNFAIP1,TOP1,TP53BP1,C9orf85,KNOP1,TMEM245,UGCG,UROS,NSD2,CERS3,ZNF217,DHX33,USP7,NAV2,KAT6A,LYRM1,ADGRG6,SMAGP,SKA3,ELL,ZNF287,PPM1H,KIAA2013,TBC1D24,CNOT6,ESYT2,ODF2L,LRFN2,SRGAP1,TAOK1,SYT13,DYRK2,DPP10,USP28,ALS2,SHTN1,GBA2,NCOA1,TNKS,CD164,NRP2,ZNF697,HIP1R,BTAF1,SART1,SMC3,CBFA2T2,RSBN1L,RHOU,NEMP2,ZNF324,USP49,SUMF2,SPTLC2,MBLAC1,SNCAIP,ERC2,N4BP1,RAPGEF2,RUBCN,ARHGAP32,TRPC4AP,MLEC,LZTS3,EARS2,MATR3,MAML1,PLPPR4,SNAP91,MRC2,AP5Z1,RABGAP1L,EXOG,MED13,SLC12A6,BCL2L11,SH2B3,LHFPL2,STX6,AP3S2,CALCOCO2,DLC1,SPON1,ZER1,ZSWIM7,SEMA4B,NPC2,SPECC1,FUT9,SKIDA1,PPP1R13L,SESN1,MMP24,KIAA2026,EHD1,PRPF19,CCNI,CCDC85B,TLK2,SLC35D2,TOR2A,ZXDB,ZWINT,KAT7,OSCAR,SAMD8,DLL1,IFFO2,SVIP,VGLL3,AGO3,PRXL2B,LGALSL,TCEANC2,NME7,SLC39A3,DERL1,ZXDC,ZNF322,C1orf115,CSPP1,MIA3,ARMC9,LHPP,CMTM4,COP1,TMEM267,MTMR14,POLR1E,DUSP16,YTHDC2,INTS3,TXNDC5,TSPAN14
MicroRNA	hsa-miR-499b-3p		MirDB	1.236e-85	1.267e-81	4.92e-85	4.828e-84	240	433	ABR,XKR4,ZC3H6,TMEM132B,SORCS1,AK2,ANK1,APBA1,ATP2A2,ATP6V1E1,SEPTIN7,CENPC,CHD2,FOXN3,MAPK14,CSNK1G3,CRISPLD1,TMTC1,ELAVL2,ELK4,ERCC6,ETF1,GOLM1,SLC10A7,TAOK3,FGF2,SUCO,FOXO1,ZFR,PALS2,L3MBTL3,GSPT1,ZNF627,HK2,MIER3,FAM76A,FOXN2,HUS1,TANC1,SELENOI,INSIG1,KCNJ3,KPNA1,RMDN2,LEPR,LRP2,LSAMP,MAN2A1,MARK1,AQP11,MAP3K1,KITLG,PDZD8,RNF38,HS6ST3,MMUT,MYO6,NFATC1,NFIA,NFIL3,NKX3-1,NTRK2,GXYLT1,PAK1,PCM1,C4orf46,PDPK1,RBM27,PITPNA,PLCG1,RWDD4,PLS3,PLXNA2,MTRF1L,PPM1B,PPP2R1B,MARCHF5,OTUD4,PRKG1,MAPK8,MYL12B,TET2,GATAD2A,PLPPR1,NECTIN1,NECTIN2,RAP1GDS1,RAP2B,RARB,FIGN,TMEM38B,RNF2,RPL37,RYK,TRIM36,SDCBP,SET,SRSF1,ZNF407,CHD7,RUFY3,PPP4R3A,TENM3,POLR3E,VPS35,CCAR1,RIMS1,PRR11,MON2,BDP1,SPOCK1,SPTBN1,SRP54,SNX19,MAPK8IP3,CAMSAP2,UBFD1,DMXL2,PUM2,SF3B1,TRAPPC10,NNT,CCNDBP1,TRIO,OTUD1,ANO5,TUBB2A,BMT2,UBE3A,BRD1,WARS1,NSD2,TMEM9B,IPMK,ZBTB38,ZFAND5,SLC30A4,ADAMTS9,CCNL1,NAV3,CCSER1,PELI1,RALGAPA2,REEP3,ADGRG6,NRIP1,ETFBKMT,PPM1H,ODF2L,ARID1B,MRTFB,LRFN2,NUFIP2,MIER1,ZNF529,PPP4R4,TMEFF1,TNKS,SNX3,KAT2B,PRPF4B,MBD2,BUB3,XPR1,ARHGAP29,HOMER1,SLC4A7,STXBP5L,ZZZ3,TENM4,SNCAIP,SUSD5,ERC2,NRSN1,KIFBP,TCAF1,BCLAF1,RNF144A,TOMM20,SPATA2,JAKMIP2,ARL5A,DDX46,POM121,MFN2,EXOG,HS3ST3A1,USP3,HNRNPDL,CASP8AP2,RANBP9,CERT1,FRY,SUGP2,RCL1,ATP8A1,NSA2,UBE2E3,POM121C,CDC42EP3,IVNS1ABP,FUT9,MAP3K2,MTHFD2,SEC24A,HPSE,SPIN1,DNAJB4,PRDM5,CHP1,SHPRH,CCDC96,TAB3,ZNF260,SLCO3A1,MPP7,DLL1,FGFBP3,PSMG4,TRIB2,ZDHHC21,TMEM185B,ZNF805,CCDC7,PGAP1,FAM89A,NAA50,EDEM3,SMOC2,TENT4B,COP1,NXN,NDFIP1,ZNF716,CEP44,SLC30A5,UBR3,SGPP1,TMX1,DENND1B
MicroRNA	hsa-miR-7106-5p:Functional MTI (Weak)	Functional MTI (Weak)	miRTarbase	1.376e-85	1.411e-81	5.475e-85	5.372e-84	344	783	ABL1,ACADL,ACVR1B,MBD6,XKR4,ADAR,RNF157,AHR,OSBPL10,ALDOA,ZNF417,ZNF548,ANK1,ABCC6,ARRB1,PHACTR4,TTLL9,BCL2L1,BMP3,POLR3D,ZNF681,CACNA1C,CAMLG,CANX,CAPZB,METTL6,CCND3,CD3D,LONRF2,CDH7,COL5A1,CHST11,CRKL,CRY2,CSTF1,UBXN2A,CYLD,CYP51A1,DFFA,DHODH,DLX2,DNAH9,SLC35C2,PHC1,PHC2,TMTC1,HSD17B12,MRNIP,EPB41L1,PLCE1,TACO1,ETV3,RNF187,FAAH,CRLF3,GPC4,AGAP1,FYTTD1,FOSL2,TMEM138,TRMO,CCDC77,ESF1,HOOK3,UBE2D4,KLF13,PTRH2,ASB1,AFG2A,C11orf98,POLR3K,PHAX,GGCX,TMEM91,ZBTB37,GLG1,GNAI3,GOLGA3,PRRC2B,MIGA2,ZNF587,PJVK,RAB2B,HINT1,TMEM239,UBLCP1,NKD2,DOCK7,CRTC2,IBA57,ITGA3,ITGB3,KCNA5,SMAD9,MORN4,MAZ,MDM2,PPM1L,ATXN3,PDZD8,MLLT1,FBXO45,THAP5,MYH9,PPP1R12B,PGM2L1,NFIC,SLC11A2,NRF1,ZNF584,NUP43,KLLN,ZNF713,PAX5,PCCB,PCYT1A,PDE7A,PDGFRA,PITPNA,OTULINL,RHOF,SGTB,SPATA6,FAT3,POLR2F,PPP2R1A,MANSC1,KANSL1,OTUD4,GATAD2A,PSMD3,ST7L,MTMR10,PURB,NECTIN1,ZNF770,DNAJC24,QDPR,RAD51,PLEKHB2,RAP2B,PDPR,RIF1,ARL8B,LRRC20,VPS53,RPL18A,KLHL26,DDX19A,LRRC59,MSMO1,SRSF7,ZCCHC8,PPP6R1,CLSTN1,TRMU,INTS13,ZNF641,TMEM184C,ZNF701,SMS,RAB21,SNRPD1,ZCCHC24,SP2,SPAST,MCF2L2,GPRC5C,SSR1,SSR3,UBXN2B,TSPYL4,TASOR,GCFC2,USP22,PCDHB11,COX18,TERF1,CTDNEP1,EXOSC2,TIAL1,NPTXR,CAPN7,ACAP2,TPM3,SSBP2,AMOTL1,PISD,WARS1,WNT7B,AKIP1,NRIP3,YES1,YY1,SAR1A,YWHAZ,CNBP,ZNF708,ZNF70,ZNF124,DPYSL5,EVI5,ATXN7L3,YAE1,NAV2,PRRC2A,VPS37D,ZNF695,TMEM63C,REEP3,ARL5B,CYP20A1,STRIP2,LRRC47,PLEKHH1,FZD7,SORCS2,NCEH1,SH3RF1,PPM1D,PPFIBP1,ZNF317,MAPKAPK5,METTL14,KHSRP,EPG5,ZDHHC24,CES2,ZNF878,SENP5,CRPPA,AIP,SYT7,CEP20,MYOM2,ZNF726,CYTH2,ZNF250,NTN1,TTLL1,CDKN2AIPNL,SUMF2,BTF3L4,LETMD1,POC1A,INTS7,ATL3,FAM83B,RAB36,NCOR2,RGS6,NUP155,BRI3BP,PLEKHG3,ZNF451,ZNF500,RTL8A,ABHD12,USP6NL,TES,EIF4A3,TOMM20,FBXW2,IP6K1,SPATA2,SLC35E2A,CERT1,UST,CTDSP2,ESCO2,ABI2,RASA4,PLEKHA1,TRIM13,DCAF7,CRTAP,CHORDC1,TRAPPC2B,BICDL1,CELF1,MOB1B,PNMA2,GIPC1,TTC39B,DISC1,SUGT1,PAPOLA,C11orf58,DESI1,TMED10,SHISA2,BVES,RNF24,ZNF491,SHISA6,MAPK1IP1L,YPEL2,POTEG,ZFAND4,ZNF790,ZNF749,ZNF324B,PGAM5,C11orf54,SSU72,KBTBD3,PRICKLE1,ALG10B,PPTC7,TMEM120B,EEF2K,SNX11,SERTAD1,NRBP1,PACSIN1,TMEM41B,ARMH3,CEP97,IQSEC3,DHX40,ZNF329,DTD2,KLHL36,TTC21B,ZMYM1,ZBTB3,PGBD4,DHDDS,FNIP1,SFT2D2,ZYG11A,OPA3,NAA50,CLSPN,SCAMP4,NXN,SETD7,MMAB,COPS7B,CDCP1,GPBP1,SLC27A1,SNX27,ZFP69B
MicroRNA	hsa-miR-6808-5p		MirDB	1.779e-85	1.824e-81	7.074e-85	6.941e-84	306	649	ACTL6A,ZC3H6,GALNT13,AMFR,ANK1,SLC25A4,ARF3,ARRB1,ARSA,ARSB,ZBTB21,CASP2,CBL,CCND3,CD47,CFL2,TRIM74,ATF2,HAPLN1,SLC30A7,CTF1,CTNND2,DCAF8,HP1BP3,HDGFL3,COPS7A,GUCD1,C18orf21,ZMIZ2,DLST,DNM1,FAM78B,STX2,FAM172A,ERCC4,ETF1,SLC25A37,PTK2B,ZNRF3,FGD1,FHIT,ARAP2,AGAP1,DNAJC30,FPGS,TRIM33,HOOK3,KLF13,NR6A1,MFSD14B,GLG1,HDGFL2,PARD3B,GSTM2,LINGO1,GYPA,FBXL20,HTT,NRG1,GRPEL2,TMEM201,HTR4,RBPJ,SSH2,INPP5B,ITPR2,CD82,KCNB1,KCNK3,KCNMA1,KIF3C,MORN4,MDM4,FLCN,MYO1D,NF2,NMT1,ANKRD52,CNOT2,CNOT4,PCBP3,ORC4,OSBP,PRKN,PAX5,PCCB,PDE3A,PDE7A,WIPF3,PEX6,PFKFB2,LRGUK,SMOX,ADAMTSL4,DNAJC18,PPP3CA,MAPK10,TRIM44,WDR55,ELP6,PTPN12,FAM120C,PURB,NECTIN1,NECTIN2,ABCD3,RANGAP1,SUSD4,ZNF493,SAMD4B,HEATR1,TRIM68,RIMKLA,PLCXD1,RPS6KB1,SMPD3,ELMOD1,RBM38,SEL1L,GALNT10,VPS37A,GPATCH2L,PPP4R3A,SLIT3,SMARCD1,KDM2A,MAPKBP1,WDTC1,XPO7,ZNF609,TBC1D9B,ERC1,ARHGAP26,SRC,ASH1L,FSTL4,NFASC,SSR1,GPATCH8,RAD54L2,MPRIP,STRN,VAMP1,VAMP2,PACS2,PDS5A,CAMSAP2,LETM2,ESYT1,PHF24,USP24,NUDCD3,TMED3,RYBP,SH3PXD2B,ICMT,TLL1,TTC9,RBFOX2,TPM1,TRAF1,TRAF6,TRIO,CORO1C,IL17RA,VCL,CORO2A,XBP1,ANKS1B,SLC30A4,PMEPA1,CADM2,EPM2A,NR4A3,ASPHD2,NCOA4,PTP4A2,ELL,LZTR1,CYP20A1,FAM162B,TBC1D24,ARID1B,MAVS,ZNF608,NCEH1,DOC2A,PITPNM2,DIP2B,RNF169,GAS7,CASTOR2,ERI1,PDXK,MTFMT,NCOA5,ADAM23,SHISA9,SEC22C,CBFA2T2,BCL7B,NREP,SHC2,ASB6,PICK1,MAPK8IP1,SLC4A7,RPH3AL,EI24,GEMIN5,GABBR2,ZZZ3,TENM4,SOGA1,ZNF592,WSCD2,RAB11FIP5,VGLL4,RUBCN,TANC2,SNPH,MLEC,LZTS3,EPM2AIP1,SV2B,HS3ST3B1,NUP153,SLC12A6,SH2B3,ABCC5,ABCF2,SCAMP2,LSM12,SLC17A5,PRMT5,GJD3,ZER1,CAP1,CDC42EP3,TGOLN2,TIMM50,EIF2AK1,ILDR2,ARPP19,TSPAN9,SPIN1,YWHAQ,RAB35,TENT4A,STMN2,ATE1,CHP1,BACH2,MYPOP,IFFO2,SPTY2D1,LMNTD1,SYT2,PPTC7,CPNE8,TMEM120B,YPEL1,CRELD1,SENP1,UBIAD1,IQGAP3,SCHIP1,FA2H,DCAF10,ARMH3,IQSEC3,MOB3B,PIP4K2C,RNF122,HDAC11,ZNF672,ERMP1,CDR2L,ORAI2,SLC35F5,FAM204A,VIPAS39,DNAJC5,RNF39,LHFPL4,LHPP,MBOAT2,CMTM4,BEAN1,ZMAT3,ZNF106,MOSPD3,COPS7B,NUCKS1,DTX2,CCDC136,ILRUN,DEPTOR,ZNF100,TRIM9,KIF18B,STEAP2,CSRNP2,VANGL1,TIRAP,ARID2
MicroRNA	hsa-miR-187:mirSVR_lowEffct	hsa-miR-187:mirSVR_conserved_lowEffect-0.1-0.5	MicroRNA.org	1.853e-85	1.899e-81	7.364e-85	7.226e-84	324	712	MBD6,ESCO1,GALNT13,SORCS1,OSBPL11,HFM1,ARNT,STK33,AACS,OMA1,DPY19L3,BCAT2,SLC25A26,BNIP3,KLF5,ACSF3,C19orf25,TMPRSS6,CAPZB,CBLB,METTL6,SCARB2,CDH2,CHD2,CHGB,CLN5,PLK3,MAPK14,UBXN2A,ZMYND19,DTNA,MTERF3,ASCC1,YARS2,GAGE12F,KLHL5,MEGF6,SNX25,ZNF706,DCTN4,EPB41,EPB41L1,ADGRV1,ZRANB3,RSRC1,USP42,UCHL5,KAT8,FHIT,TMEM191A,LIMA1,FOS,EFCAB2,MTOR,TMBIM4,DOT1L,GANC,RTEL1,MGARP,HDGFL2,HSCB,GPLD1,GRIA4,RFFL,GRIN1,GSR,LRCH3,MMAA,GTF2F2,TMTC4,AOPEP,HDGF,NR4A1,HNRNPF,UBLCP1,RBPJ,INPP5B,RBPMS2,MARK3,MBNL1,MDM2,ZNF530,MKI67,MTAP,MYH10,BMPER,MIR29B2CHG,CNOT4,DPY19L2,NR4A2,PRKN,PDCL,PAX9,PCSK5,CDK17,PRTG,PDE3A,PDGFRA,EPB41L4A-DT,GNL3L,INO80,PPP3CA,PPP4C,FBLIM1,MAPK10,NDE1,BCAS3,PSMA1,LINC01554,CC2D1A,PIGG,CREBRF,PTPN12,ZIK1,PTPRF,HEATR3,RALB,LARP1B,RPRD1A,RHOT1,RYK,RYR2,CDV3,BMP2K,FRG2,WDR37,SLC2A1,LINC00486,CARD8,BTBD3,FAN1,CNKSR3,IAH1,PRR11,PLCH1,CCDC171,EXOSC7,PDZD2,SPG7,SRI,ZNF395,WDR43,STAU1,ANKRD28,TACR3,NEDD4L,WDR7,PCDHB14,PCDHA13,PCDHA5,PCDHA4,AHCYL2,RNF17,FRAT2,ANKH,TMPO,MACF1,POFUT1,SPIDR,TNPO3,TPM1,ARL2BP,CCNDBP1,ORC6,TMEFF2,UBE2D2,UCHL1,UMPS,PRR14L,UQCRFS1,KDM6A,VRK1,PRR20A,ZNF33A,CNTNAP3B,PRDM2,STOX2,CCNL1,RAB7A,RSRP1,MVB12B,MMS22L,PDSS2,TTC41P,LINC00869,GAN,DGCR6,MRS2,ACOX3,SCAF4,TTC8,RIMKLB,ARRDC3,LRRN1,PPFIA1,PHRF1,BEND3,PPFIA3,GAGE12B,DDX55,LGR5,DENND1A,CDC14A,ZNF529,DENR,TMEFF1,USO1,MCU,UNC5C,RNASET2,EIF3D,C2orf69,SMIM13,RNGTT,MIR9-3HG,ARHGEF7,EIF2S2,AP1S2,HERC2,USP13,ATP6V0E1,TRIM41,MPZL1,CBFA2T2,TXNL1,BOD1,ASB6,NOCT,HOMER1,MOB4,ANKRD26P1,IL27RA,DCAF13,TBPL1,TIPARP,CHMP2B,RGS6,ARHGEF10,ATRNL1,CHTOP,EDRF1,TCTN3,ARHGAP32,ZFYVE16,EARS2,TSC22D2,PLPPR4,AK5,TMCC2,ZBTB5,ENPP5,DOP1B,DYNLT2B,ZNRF2,YAF2,GREM1,PAN3,SPRY3,SPRY2,TUBGCP3,SYNCRIP,TACC2,SORBS1,C9orf163,GNB5,STAU2,CNPY3,TRAPPC3,INTU,NAAA,DISC1,SDCCAG8,ZNF638,SLC27A3,TRIOBP,MST1L,ELOVL5,ZNF491,CCDC39,H2AZ2,LYPLAL1,SYT9,ZNF684,POTEA,ALDH1L2,ZNF664,PCYOX1L,DDX50,CENPM,ALG6,DPY19L2P1,FKRP,FA2H,PTCHD3,NAA16,OCEL1,AKIRIN1,C3orf52,TUT7,HERC2P9,QSER1,SLC38A6,RABEP2,CAAP1,DHDDS,ANKRD54,PCNX2,IZUMO4,EPB41L4A,TAF8,CMTM4,BEAN1,C2orf73,ZNRF2P1,SETD7,ODF3,PLEKHH2,IPPK,STAG3L4,FAM117A,PLA2G12A,SNORD15B,TIRAP,TMEM14B
MicroRNA	mmu-miR-7093-3p		MirDB	2.072e-85	2.124e-81	8.232e-85	8.078e-84	252	471	SEH1L,TMEM132B,SMYD4,ADSS2,NLRP4,MTMR9,KCTD12,BCAT1,BMPR1A,BRAF,CAST,CASP7,RUNX1T1,C1orf52,LRBA,SEPTIN7,KLF6,MAP3K8,CRK,CRY1,CTSV,CD99L2,SH3BGRL2,CDON,DYRK1A,TMTC1,ELAVL1,EPHA3,ERCC6,MECOM,HDHD2,ANKRD27,ZNRF3,CRLF3,IQCG,DCDC2,FLT3,TADA1,YPEL5,ZFR,NUB1,GALNT2,GAP43,CDK12,GAS6,GCLM,GRIK2,GRM3,GUCY1A1,H3-3A,UBE2K,MIER3,HNF4G,IARS1,ID4,IGF1R,STON2,ZC3H12C,IL1RAP,ITGA9,ANTXR2,KRAS,NCOA7,MARK3,MAT1A,MGAT1,PGM2L1,NCBP1,NFIA,CSNK1G1,GXYLT1,OSBP,ZNF800,CYCS,PAX9,ATP8B1,PFKFB2,RBM27,RETREG1,TMX3,MTRF1L,RC3H2,FAT3,MINDY2,MAPK1,MAPK10,PROS1,KCTD9,QRICH1,ALKBH5,MTMR10,BPNT2,PTPRJ,FAM120C,ARL14EP,RASSF10,TRIM68,REV3L,RFC2,RGS2,RGS12,RNF4,DCUN1D2,RORA,ACER3,WDR33,RPS6KA3,SORT1,ATXN7,SLC30A10,ITGA11,CDV3,LMTK2,CLSTN1,RUFY3,RUFY2,SLC12A2,SLC20A2,SLIT3,C9orf72,TXLNG,BDP1,FNBP1,ZNF25,GGA3,STK10,CAMTA1,SF3B1,RIMOC1,KAT6B,SEZ6L,CHST5,SSBP2,UBE2D2,KCNQ5,VCL,YWHAG,CNBP,MICU3,IPMK,SCAI,KCMF1,PMEPA1,CCSER1,KAT6A,SLC44A2,ADGRG6,FRMD6,ELL,PHLDB2,RNF169,SORBS2,DPP10,LCORL,KIAA1549,GADD45GIP1,TMEFF1,FAM193A,USO1,PDE5A,STARD13,ZNF410,MPDZ,HERC2,BTRC,ZNF697,SEMA5A,NAALADL2,SHISA9,RABEP1,SCAF11,LARGE1,KIAA1549L,NRXN1,CDYL,ACBD5,SLC35F1,CLOCK,NCOR1,UPF2,GLCE,MACROD2,CNTNAP2,KDM4A,RIMS2,SEMA3E,HDAC9,LZTS3,TMEM65,XYLB,UST,ACTR2,HIPK3,ZBTB34,NAMPT,AASS,PATJ,DNAJA2,MARCHF6,CNPY2,TESK2,ZBTB18,SLC19A2,SPECC1,PDLIM5,IVNS1ABP,CNPPD1,CELF2,CTCF,CGRRF1,FUT9,AFF4,MAP3K2,SKIDA1,RBMS3,KIF3A,TAFA2,TRMT11,MAPK1IP1L,ATXN7L3B,LGALSL,KBTBD3,PRICKLE1,PPTC7,MIS12,DERL1,ERO1A,TMEM231,EGLN3,B3GLCT,C3orf52,ZNF329,VEPH1,TTLL7,SPRED1,QSER1,EHD3,DOCK5,TTC7B,WDR26,EDEM3,GPSM3,HERPUD2,PLEKHH2,CREB3L2,RMND5A,FBXL17,RFX7,DENND2C,GPBP1,DENND1B,ARID2
MicroRNA	mmu-miR-5124b		MirDB	2.086e-85	2.138e-81	8.284e-85	8.129e-84	303	639	ACACA,ACVR1B,MBD6,SLC25A25,TMEM132B,LENG8,AHCY,OSBPL8,AMPD3,APBA1,ATG4A,BMPR2,POLR3D,CACNA1C,CACNA1E,CAPN2,CD3D,ENTPD6,CDC27,CDH7,CDKN1B,CLCN3,CLCN6,PLK3,KLF6,CHST11,CRAT,CREBL2,MAPK14,CTSV,HDGFL3,GUCD1,DIAPH1,FAM78B,TMTC1,FSD1L,SEPSECS,KMT5B,EIF4G2,PHF20,B3GNT5,TMEM216,GOLM1,ARMC2,PHF21A,RNF138,IQCG,MED10,CISD2,PGAP4,SELENOT,GALNS,NADK2,NR6A1,GFPT1,ZBTB37,TTBK1,GNAO1,KMT5C,H2AX,UBE2K,HYAL1,DCP2,ALG2,INPP5B,INSIG1,ITGA4,UBE2J2,KCNB1,KIF2A,KPNA3,LRP2,RAB8A,FLCN,MXI1,NCL,KCTD21,NEFM,ANKRD52,SFXN4,TMED8,NFXL1,PCBP2,SCFD2,CDK17,PDGFRA,PER1,SAXO2,PIM1,PLEC,PLOD2,RC3H2,UBALD2,PPM1G,MANSC1,DNAJB12,PSAP,PSKH1,ZCCHC2,PTGER4,CMTM6,PTPRD,PTPRF,TMEM70,TMCO3,RALA,RAP1A,RAP1B,RASA1,RBM3,TMEM161B,SAMD4B,RFXAP,RNF2,APPL2,CYB561D1,SMU1,UQCC1,RSAD1,LAPTM4B,RPS15A,RREB1,STRADB,SDF2,CASC3,ITSN1,DLGAP4,TASP1,LMTK2,PIGV,RUFY2,LUC7L,LMBR1L,SMARCD1,TTC17,PLCH1,SAYSD1,XPO7,EMC1,SPAST,MBOAT1,PPP2R2D,AVL9,ACTR10,HIC2,NEK4,ZCCHC14,STX5,FGD4,NUP210,PLCL2,C3orf70,MYDGF,OTUD3,TAF5,ANKS1A,ACSL6,NEMP1,ANGEL1,OBSL1,SRGAP2,ATP13A2,ABCB9,TMEM9,TJP1,TNFAIP1,TOP1,TP53BP1,C9orf85,KLHDC2,KNOP1,TMEM245,UGCG,UROS,NSD2,CERS3,ZNF217,DHX33,NAV2,KAT6A,LYRM1,ADGRG6,SMAGP,SKA3,ELL,ZNF287,PPM1H,KIAA2013,TBC1D24,CNOT6,ESYT2,ODF2L,LRFN2,SRGAP1,TAOK1,SYT13,DYRK2,DPP10,USP28,ALS2,SHTN1,GBA2,NCOA1,TNKS,CD164,TRIM24,NRP2,ZNF697,HIP1R,BTAF1,SART1,SMC3,RSBN1L,RHOU,NEMP2,ZNF324,USP49,SUMF2,SPTLC2,MBLAC1,SNCAIP,ERC2,N4BP1,RAPGEF2,RUBCN,ARHGAP32,TRPC4AP,MLEC,LZTS3,EARS2,MATR3,MAML1,PLPPR4,SNAP91,MRC2,AP5Z1,RABGAP1L,EXOG,MED13,SLC12A6,BCL2L11,SH2B3,LHFPL2,STX6,AP3S2,CALCOCO2,DLC1,SPON1,ZER1,ZSWIM7,SEMA4B,NPC2,SPECC1,FUT9,SKIDA1,PPP1R13L,SESN1,MMP24,KIAA2026,EHD1,PRPF19,CCNI,CCDC85B,TLK2,SLC35D2,TOR2A,ZXDB,ZWINT,KAT7,OSCAR,SAMD8,DLL1,IFFO2,SVIP,VGLL3,AGO3,PRXL2B,LGALSL,TCEANC2,NME7,SLC39A3,DERL1,ZXDC,SCRN3,ZNF322,C1orf115,CSPP1,SLC35E1,FAM161B,MDP1,MIA3,ARMC9,LHPP,CMTM4,COP1,TMEM267,MTMR14,POLR1E,DUSP16,YTHDC2,INTS3,TXNDC5,TSPAN14
MicroRNA	hsa-miR-3145-3p		MirDB	2.208e-85	2.263e-81	8.766e-85	8.602e-84	298	622	AP1G1,AK2,ALCAM,CDKL4,MARCHF3,KCTD12,ATP6V1B2,BMP2,ZNF681,CA8,CFL2,TLCD4,CNR1,LYSMD3,FAM241A,TMEM47,COCH,DNM1,DYNC1I1,DPYD,ITCH,ATN1,ARMC10,NMD3,SH3GLB1,PHF20L1,TFB1M,METTL9,ELAVL2,EPRS1,ESR1,EYA3,SLC10A7,ZNF644,CRLF3,ZNF107,PCGF5,HOOK3,RAB3IP,AFG2A,ARID4B,CDK12,ATP8A2,MAP3K20,GFPT1,GUCY1A2,FRMD5,HSPA4,DCP2,UBLCP1,DIXDC1,ITGAV,ANTXR2,KCNMA1,KPNA1,LRP2,SMAD9,MARK1,ME2,ATXN3,ZNF92,RNF38,MMUT,PPP1R12B,NKTR,PGBD2,BRWD1,GXYLT1,ORC2,NFXL1,PCDH9,GDAP1,XRN1,ANKIB1,PKP2,PLCB4,EXOC6,MTMR12,PNN,PPA1,PPM1K,PPP3CA,PKIA,FAM20A,THAP12,PRPSAP1,TET2,KLHL24,PTPN4,KANSL2,PTPRA,PTPRD,PTPRK,ZNF770,TRMT61B,CDCA4,RAP1A,RBBP6,RBL1,TMEM161B,SLC6A15,HEATR1,RFX3,ROCK1,RORA,BRIX1,CCDC112,SCN9A,KIF16B,LRRC40,POLR3B,SMN2,UNC80,ZCCHC24,SP4,SRP72,CDKL5,RTKN2,FGD4,SYT1,ANKRD12,ADGRL3,TBCA,ACSL6,TCF20,TFAP2B,LEPROTL1,MORC3,SLC39A14,NNT,TPM1,NR2C1,RABGAP1,LDOC1,BMT2,TWIST1,PRKD3,UBE2V2,TMEM245,EPHX4,YWHAH,ZFX,CNBP,ZNF708,ZNF43,ANKS1B,PNO1,PAIP2B,FEM1C,C14orf132,PSMG2,TIGAR,PDSS2,NR4A3,ZMIZ1,SLC39A10,ANKRD50,REEP3,ARFGEF3,ZDHHC20,GAN,NAA30,SAMD12,KIAA2013,ODF2L,NLGN4X,SLC44A5,MIB1,ZNF492,PPFIBP1,PPFIA1,GPAM,CDC14A,ZNF529,PLPP3,KDM1B,STX11,BECN1,NOL4,SMIM13,MPDZ,FCGBP,MBD2,HYKK,CLDN1,DGKI,SLC25A46,CREBZF,CNOT8,ITM2B,SESTD1,INTS7,ZNF254,ZDHHC5,SIN3A,FAM83B,OSBPL3,HS2ST1,CNTNAP2,FAM169A,DOCK4,ZFYVE16,SMDT1,MRPL19,TOMM20,PPP1R3G,TMEM130,FBXO22,DDX46,TBC1D4,TMCC2,USP3,PTBP3,DYNLT2B,TANK,TROAP,ARPC5,FEM1B,SLC17A5,TOB1,SLC25A15,NUTF2,GPHN,ABCC4,DENND4A,CEP85L,ZNF267,MICU1,CAP2,PTF1A,FAM210A,KCNV1,EXOC5,CELF2,AFF4,CHL1,TTC39B,ZNF273,TUBGCP4,CNTN6,RAB10,RPS6KA6,LUZP2,STK39,KMT5A,PCLO,RER1,CHP1,ELOVL5,SPCS3,TAB3,ZNF749,TRUB1,MPP7,AXDND1,PLEKHM3,C11orf54,KLF15,TMEM230,LGALSL,ARHGAP42,ZDHHC21,C1QL3,SYT2,ZNF664,CPNE8,DGKH,GPR180,HSPA12A,C7orf25,BAZ2B,CLEC14A,CEP97,ARMT1,CCDC51,MIPOL1,VASH2,ZMYM1,THNSL1,ELOVL7,FMN1,L3HYPDH,VCPIP1,COQ10B,PREX2,ZNF430,KCNIP4,PERP,ARHGEF28,ZNF519,PTAR1,ACBD3,CCDC136,ZNF100,SLC30A5,ZBTB41,GPR63,MPPE1
MicroRNA	hsa-miR-519e:mirSVR_highEffct	hsa-miR-519e:mirSVR_nonconserved_highEffect-0.5	MicroRNA.org	2.736e-85	2.804e-81	1.086e-84	1.065e-83	304	643	ACAA1,KLHL32,SMIM17,ARCN1,ARL2,ATP6V1E1,BPGM,CAPZA2,CASP7,CDKN1B,RCBTB2,RCC1,IQCD,AP3S1,MAP3K8,COX11,CSRP2,CXADR,CD55,TMEM47,LONP2,GOLT1B,PHC1,TRNT1,ABHD5,PHF20L1,EGR4,MRNIP,DCTN4,EPB41,EMC4,B3GNT5,GOLM1,TIMMDC1,F2R,ZNRF3,FGFR1,SUCO,FNTB,HSDL2,CTDSPL2,TMEM138,PGAP4,SANBR,GCLC,GLS,GPR39,GRIA4,NR3C1,AOPEP,LTV1,HLCS,HSP90AA1,STON2,KANSL1L,ITPR2,KCNC2,MBD1,BCL11A,CD99,ZNF92,MYO6,PKD1L1,SFR1,NF1,LINC02347,CNOT2,NPAS2,HCN1,NR4A2,ZNF800,SLC46A3,PAFAH1B1,PAFAH1B2,PCCA,PRTG,GDAP1,PIGA,PIMREG,TMX3,THAP6,MTRF1L,PMS1,PNN,POU4F2,PPT1,PKIB,PRKAR1A,PTGER2,BDNF-AS,PXK,BPNT2,ABCD3,C2orf42,CZIB,MBLAC2,LRRC37A4P,SLC6A15,APPL2,CYB561D1,CCDC91,RPN2,RPS3,STRBP,TBC1D2,RPS15A,SC5D,HSPA4L,RNF149,TASP1,NTNG1,DZIP1,GPATCH2L,BTBD3,TRAK1,DHX30,TRIM32,DNAJC11,SNRPB,CMTR2,CNOT1,SP7,SOS2,KIF1B,SRP9,ITPRID2,RAD54L2,DMAP1,RTKN2,LARP4B,AEBP2,TMEM131L,SYT1,ANKRD28,TMEM218,CAMTA1,MCF2L,MAP3K7,BICD2,NFYC-AS1,TUT4,SYNE1,PCDHAC1,PUM2,TMBIM6,CAPN7,TGDS,ZFYVE26,SUZ12,LINC00643,CCNDBP1,DNAJC7,CEMIP2,KNOP1,UBE2G1,UBE2V2,VDAC1,VIM,XBP1,ZNF2,C1orf220,ZSCAN20,ZNF41,CDC42SE1,ZNF202,DHX33,DUSP22,EMSY,CCSER1,UBE3B,TUSC3,SPRYD7,NAA30,MRS2,CLK4,ELAPOR1,ARHGAP20,RIC1,SORBS2,PPFIA1,ZBTB26,LGR5,CDC14A,URI1,CTNNAL1,ADAM23,TRIM24,ST3GAL5,PRPF4B,SGCE,BAZ1B,WHAMM,CLDN1,RABEP1,EXO1,LRRFIP1,CYTH1,SRSF11,NEMP2,JAM2,TTLL1,ARMC8,DCAF12,ROCK2,MPC2,GABBR2,CLOCK,ZZZ3,ZNF718,PDE4DIP,CFAP61,DEPDC7,USP6NL,SECISBP2L,DOCK4,HDAC9,SLK,ZNF280B,HSF5,TOMM70,FCHSD2,BLOC1S6,TLK1,SNAP91,OXSR1,CRYZL1,GNL3,FAM162A,NR1D2,PDCD6IP,UBA2,DNM1L,GPC6,ARL4A,NAMPT,SLC25A13,SYT14,AATF,NUTF2,VPS13B,DNAJA2,PXYLP1,NCOA2,RNF11,CELF2,HSD17B7P2,TMEM183A,IQGAP2,SKIDA1,SERP1,BCLAF3,MAMDC2,TLK2,MARS2,C12orf75,DNAJB4,SHISA2,PRSS23,SOX21,PSIP1,AVPI1,SCN11A,TBC1D31,ZNF678,NKIRAS1,DLL1,AXDND1,TMEM203,ZNF680,MRPL42,ZNF684,RBM12B,TMTC2,AFG2B,SNX15,RBM42,SLC40A1,SPAG16,PANK3,PLEKHF2,C3orf52,COLGALT1,SNX18,EHD3,MINDY3,ZNF506,BBOF1,PFN4,FAM228B,XIRP2,GALNT11,WASH2P,SIMC1,ZNF436,NPL,ANKRD20A3P,COLEC12,SMAP2,ACBD3,BCL11B,LINC02210,DENND1B,PLA2G12A,CDADC1
MicroRNA	hsa-miR-766-5p		MirDB	3.084e-85	3.161e-81	1.223e-84	1.2e-83	320	699	ABR,TMEM132B,LENG8,TVP23C-CDRT4,APLP2,ARHGAP6,ZFHX3,BAX,BCKDHB,BLMH,BMP3,CALM2,RUNX1T1,SCARB1,ENTPD1,CHD4,FOXN3,CLCN3,SCLT1,COX7C,CHST11,CD55,DAG1,DCTD,HP1BP3,SOX7,DMWD,TRDMT1,FAM78B,PHC2,IFT52,EIF5,ELK4,MARK2,EPB41,NCALD,ERCC6,EZH1,SLC25A37,FBN2,USP42,FECH,FGF12,YTHDF2,DCDC2,EFCAB2,PEX5L,NR5A2,PHYHIPL,L3MBTL3,LCOR,GABRB2,GAP43,FAXC,NR6A1,GLG1,GLIS2,GNAQ,GNGT2,GPLD1,GSPT1,MMAA,FBXL20,HLCS,PALM2AKAP2,SELENOI,ITGA4,ITGAV,ITPK1,KCNJ2,KCNQ2,TET3,KPNA3,LAMC1,LSAMP,SMAD7,MAN1A1,MAP1A,RAB8A,ZNF530,PPM1L,RBM20,XXYLT1,MYO1D,MYO6,PPP1R12B,NEK1,NF1,NF2,CSNK1G1,NSF,NTRK2,PAFAH1B2,PAX5,PDE6D,PFKFB2,PIM1,PIP4K2A,CCSER2,PKP2,POU2F2,INO80,MINDY2,PPP2R2C,PPP2R5A,PRKCA,PRKCE,MAPK1,DIRAS2,PSKH1,FNBP1L,ALKBH5,SARS2,NECTIN1,ALDH18A1,CZIB,RAB1A,MARCHF1,QSOX2,RBBP4,SOBP,GPATCH1,SAMD4B,PRPH2,HEATR1,DPF2,SYPL2,PPP6R3,FBXW7,CPPED1,LRRC59,MACROH2A2,CXCL12,SDHC,SEC14L1,SET,COBLL1,PNRC2,ANKRD13A,FAM222B,SLIT3,ACIN1,FBXO21,MYO16,SCN3B,ENDOD1,RRP1B,UNC5B,SARM1,CLASP2,LRCH1,STAC,RCOR1,STX3,FAM168A,VAMP1,VAMP2,MAP3K7,TSPYL4,ADGRL3,EHBP1,DNAJC13,VPS72,HGSNAT,PPP1R11,AHCYL2,FRAT2,TMEM9,NPTXR,YLPM1,RNF20,TRAPPC10,ZFYVE26,TTC9,ACAP2,NALF1,NSD2,TMEM9B,YWHAB,ZNF225,PMEPA1,OTUD7B,STOX2,TULP4,CCNL1,SLMAP,ENTPD7,RBM33,KAT6A,BMERB1,ANKRD50,FXR1,GAN,NAA30,PRRT4,UBN2,FZD1,FZD8,MAVS,MIB1,PIP4K2B,SUPT3H,KIAA1549,GAS7,ZNF529,MCU,ALDH4A1,KDM1B,RNF182,GBF1,LDB1,PIP4P1,WASF1,CDK5R2,ATP6V0E1,SLC7A6,SYT7,C16orf46,SART1,CCNE2,NEURL1,MFHAS1,STK17B,RHOU,PRPF40B,USP49,SESTD1,BTF3L4,SLC4A8,TMEM158,VPS4B,NECAP1,CCM2L,SOGA1,GCC2,RALGPS1,ZNF451,ABHD12,PYGO1,ZFYVE16,MRPL19,ARHGAP11A,MFSD4B,STK35,C2CD5,FBXO22,SV2B,OXSR1,TOM1,HIPK3,RASGRP1,NUTF2,TRIM13,STX6,CORO2B,ZER1,VAV3,SLC30A9,NXF1,ATG7,COPG2,HBP1,PDLIM5,IGF2BP1,ENTR1,CUEDC1,MAN1A2,TNRC6A,TLK2,EML4,ABHD2,TMEM233,TUSC2,NTN5,INCA1,SHISA6,ARHGAP12,PLEKHM3,CACUL1,TP53INP1,USP27X,SYT2,GLIPR1L2,HEPHL1,PURG,ERO1A,NCR3LG1,VCPKMT,MOB3B,SPRED1,METTL8,CMTM7,CPSF7,PYROXD1,FMN1,ATF7IP2,NAA50,THADA,VIPAS39,ELMO2,ZMAT3,GALNT17,ASXL3,GPRASP3,SETD7,FAM168B,NUCKS1,RUSF1,IPPK,ILRUN,YTHDC2,TRIM9,METTL15,GALM,TMEM135,VOPP1,DENND1B,WIPF2,MAL2,TIRAP
MicroRNA	mmu-miR-5104		MirDB	3.124e-85	3.202e-81	1.239e-84	1.216e-83	216	363	ACAT1,ZC3H6,CCDC85A,ANK1,APBA1,ARF6,ZFHX3,LRRN4,ADGRB3,BCL9,BICD1,PTTG1IP,CAMK4,CDH2,CDKN1B,CLCN3,CRH,HAPLN1,CCN2,CTNND2,DAB1,DYRK1A,ADIPOR1,PDIK1L,GOLGA7,ELK4,PAIP2,EXTL3,ANKRD27,ACSL1,TAOK3,DDX41,CAMKK1,PEX5L,GDE1,FUT4,GABPA,SLC16A10,GABRB2,KDM3B,GFPT1,SLITRK2,USP32,GM2A,GNAS,ADO,GUCY1A2,GUCY1A1,RBM46,MIER3,ZC3H12C,KCNB1,KCNJ2,KCNJ3,KIF3C,LASP1,LETM1,MARK1,MAT1A,MBNL1,ATXN3,ADAM22,RNF38,CCDC50,NFE2L1,CNOT2,DCUN1D1,PAK1,PDE1C,TIGD4,PIK3R1,MINDY2,PPP2CB,PRKG1,RELN,BPNT2,PTPRA,PTPRM,PXN,RAB1A,RASA1,RBBP4,ARL8B,RCBTB1,PACC1,ASXL2,BRIX1,BLOC1S4,RPS6KB1,LGR4,LRRC59,SRSF4,MTF2,NTNG1,SHC4,SLC30A6,KIFAP3,CCDC88A,ELL2,TENM3,SLF2,CHFR,SNCB,SNTB2,HECW1,RRP1B,ACTR10,RNF114,NKAIN2,C3orf70,SYT1,PUM2,ZDHHC17,TIAL1,SERTAD4,ZFYVE26,RIMBP2,TRPC3,TULP3,PRKD3,UBE2D2,KCNQ5,UBE3A,TMEM245,AMOTL1,SLAIN1,PRR14L,YES1,ZFX,SCAI,ZNF202,SPIRE1,ZFAND5,BBX,CDC42SE2,NAV3,ZMIZ1,CCDC6,FRMD6,STRIP2,PLEKHG1,NUFIP2,LRRC7,SYT13,SLAIN2,SH3RF1,LRRN1,LCORL,HCN3,PLPP3,SNX4,SGPL1,AP1S2,ZNF697,KALRN,SHISA9,RABEP1,REPS2,B4GALT6,NMT2,FBXL2,EIF2AK3,CLOCK,IBTK,GLCE,CNTNAP2,TANC2,FBXL5,FCHSD2,RHOBTB1,RABGAP1L,FAM20B,OXSR1,DGCR2,AASS,RGS17,PSMD14,STAM2,ZMPSTE24,SPON1,HBP1,SORBS1,CAMKK2,ATP2C1,CELF1,CACYBP,ZBTB11,SRSF10,SERINC3,ZWINT,SHISA6,YPEL2,NKIRAS1,HECTD2,LGALSL,NHSL2,CPNE8,FBXL14,CEP97,ADIPOR2,C3orf52,SNX18,UBA5,ERMP1,SLC66A2,EPC1,LHFPL3,COP1,PALS1,CMIP,RFX7,UBR3,ZBTB41,SLC38A1,GDPD5,ITM2C
MicroRNA	mmu-miR-7035-5p		MirDB	3.421e-85	3.507e-81	1.356e-84	1.331e-83	363	855	ABR,ACAT1,TMEM132B,SMYD4,ADSL,AGL,WDR31,CDKL4,DPY19L3,BCAT1,BMP6,BMPR2,CACNA1E,CAMK4,CAMK2D,CAST,LRBA,CEBPG,CHRNA3,COL5A1,NUS1,UBXN2A,CTNND2,CTSV,C8orf34,DDX11,DKC1,TLN2,DMWD,DPYSL3,FAM78B,GLRX2,TMTC1,IFT52,COQ4,EIF4E,ELAVL1,ELF1,STK40,ENO1,EPB41L1,ERCC4,RNF168,EMC4,ETF1,DNAJC27,HDHD2,MINDY4,AGAP1,RHBDD1,LIMA1,PEX5L,ZNF605,COMMD7,FUT4,RAPGEF6,GNAO1,GNAQ,GPI,GRK6,CCDC127,LRCH3,C1orf198,HDLBP,HIP1,KIF24,HYAL1,PALM2AKAP2,STRIP1,IFNAR1,NKD2,DIXDC1,ITGB3,IVD,KCNS2,KIF3C,RPSA,LEPR,LMNA,LSS,WDSUB1,MXD1,MAP1A,MAP6,TTC14,BORCS7,MRE11,MTRR,LYRM9,INAFM2,MYO1D,NCL,NEO1,NFE2L1,NFIC,YBX1,NTRK2,NVL,OGDH,ORC2,PRKN,PBX1,FAM177A1,C4orf46,PCSK2,PEX10,TERF2IP,PIGH,PIP4K2A,CCSER2,DENND6B,PLAGL1,PUS7,INO80,PPM1K,PPP3R1,PRKCE,FBLIM1,PSMA3,PSMD9,MKS1,TMEM70,NECTIN1,CLN6,HERC6,PARPBP,PHIP,QSOX2,RABGGTA,RABIF,RAD51D,RANGAP1,RBBP4,RBM4,TMEM33,LRRC20,ASXL2,TMEM19,RSPO1,RHOT1,RPL37,RIMKLA,RPS6KA3,RREB1,NCBP3,AP1AR,RNF145,CDV3,SGCD,ITSN1,SH3GL1,FBXW4,NTNG1,TBC1D22B,ERICH5,TMEM127,SLC1A4,ARSG,RUFY2,YEATS2,PACS1,SLC7A1,SLC7A2,HABP4,NAXD,EFR3B,SMARCD1,PRR11,MAPKBP1,LMBRD1,PDZD2,XPO7,MYT1L,PDXDC1,UTP6,ZNF609,TBC1D9B,CDK19,TBC1D2B,COLGALT2,GPATCH8,ANKLE2,IKBIP,MPRIP,UBXN4,ATP11A,TACC1,ANKS1A,TEAD1,CCDC167,PIP5K1C,TERF1,EXOSC2,TFR2,AP4E1,NPTXR,CTNNBL1,TMF1,TNFAIP1,TSPAN15,WBP2,ZBTB8B,TTF1,AMOTL1,OSBP2,IL17RA,ZNF23,TM9SF3,ZNF202,OTUD7B,NAV2,FZD3,NR4A3,KLHL31,ZDHHC20,SKA3,RCN3,CES5A,UBN2,MYORG,TBC1D24,PIP4K2B,TAOK1,SLC25A29,ZNF471,DOC2A,ATRN,CDC42BPA,UVSSA,ZBTB9,ZNF622,ZDBF2,CASTOR2,DDX55,SLC7A14,MTFMT,RDH16,N4BP2L1,ZFAND2A,RIOK3,LIN7A,ARHGEF7,ANGEL2,PRC1,ASH2L,XPR1,VAPB,CYTH2,KLF4,B4GALT6,INIP,RPL23,HOMER1,BTF3L4,SLC4A8,STXBP5L,EI24,NSL1,DNAAF9,RALGPS1,MDC1,STARD8,ZFYVE16,EARS2,TBC1D5,MRPL19,FBXW2,DELE1,LCMT2,GAB2,FBXO22,TECPR2,AP5Z1,RABGAP1L,ZBTB40,OXSR1,TTC5,BCL2L11,MED16,DNAJB6,DNM1L,SLC17A5,ERICH1,TIMM17B,BCKDK,SNAPC5,PCGF3,HMG20A,PRMT5,VAV3,RNASEH2A,SEC22A,KCNV1,IGF2BP1,MALT1,REEP6,PGAP2,GOLIM4,STIP1,TOR1B,DIDO1,KAT7,NEURL3,BAZ1A,WBP4,ABCB8,RNF139,ECD,NIF3L1,RINT1,ZNF787,YPEL2,TBC1D31,SLC35G1,VTI1A,PLEKHM3,MACROD1,STXBP6,N6AMT1,NANOS1,DENND5B,ETFRF1,EEF2K,SMIM7,DRAM2,TATDN3,DCAF10,TMEM41B,CERS4,EGLN3,ZYG11B,TEX9,EFCC1,CPSF7,EHD4,DGLUCY,MIA3,VPS26B,NAA50,RAB11FIP1,THADA,HEATR6,DNAJC5,DMRTA1,CDAN1,TENT4B,IKZF4,CYB5B,ZMAT3,NOM1,CPEB1,GDF6,SMAP2,IPPK,CRTC3,DEPTOR,MRPL41,GALM,RAPH1,APOLD1,UBE2Z,EEF2KMT,ANO6
MicroRNA	hsa-miR-224:PITA	hsa-miR-224:PITA_TOP	PITA	3.566e-85	3.655e-81	1.413e-84	1.386e-83	210	346	ACLY,ADAR,TMEM132B,ZNF618,APBA2,ARF6,RND3,RASL11B,RERE,KCTD12,CAST,CBL,C1orf52,FOXN3,CHN1,ATF2,DNM1,DPYSL2,DESI2,EDNRA,DYNC1LI1,KATNAL1,HDHD2,HOOK1,GPC4,FGF14,CHD6,SUCO,TMEM117,AZIN1,NR5A2,CYSTM1,GALNT2,KBTBD8,GK,UNC119B,HMGCR,HMOX2,NR4A1,HNRNPU,AGFG1,DCP2,UBLCP1,IGF1R,ITGA3,KCNMA1,LBR,SMAD4,SMAD5,MBNL1,RNF38,HS6ST3,NPAS4,MYO5A,KCTD21,NDUFA8,NF1,NFIB,NR4A2,PAFAH1B1,CNTN3,PAX9,PGGT1B,PLAG1,HMGCLL1,TMEM64,EGLN1,POU3F2,PPP2R1B,MARCHF5,PRKAA1,OTUD4,PRPS2,RELN,CREBRF,FAM120C,PURB,ALDH18A1,RAB6A,RALA,OXR1,TMEM161B,PSPC1,RNF145,CASC3,TRA2B,ITSN1,RUFY2,TENM3,ENAH,SMARCD1,KDM2A,SPEN,PHLPP2,SP7,SOS2,MYT1L,SOX11,KDM3A,NCOA6,ZNF423,NKAIN2,GGA3,RTKN2,BCAP29,SUMF1,PHLPP1,MAP3K7,ARHGEF12,PCDHAC1,PUM2,FRYL,MED13L,ANKH,KLF10,PHF3,TLE4,CBX7,TPM3,CORO1C,KPNA6,RABGAP1,CEMIP2,NALF1,EIF5A2,TMEM9B,SAR1A,ZNF2,FZD5,SLMAP,RBM33,RTN4,KAT6A,NR4A3,SLC39A10,ZDHHC20,SLC4A10,CCDC120,GPR158,ARHGAP21,NSMAF,CUL4B,SUPT3H,PIK3R3,USP37,CGGBP1,SLC25A12,PLPP3,SLC4A4,B3GALT1,CDS2,RIOK3,PRPF4B,MBD2,BTRC,REPS2,CCPG1,NAPEPLD,STK17A,CREBZF,INIP,EIF2AK3,KIF23,IGDCC3,MARF1,DNM3,GIGYF2,HERC4,USP6NL,EPC2,SLK,RNF144A,SERTAD2,FBXL5,PJA2,NUAK1,USP3,MED13,NUP153,HIPK3,SLC17A5,ZBTB34,FRY,LRATD2,LYPLA1,CRTAP,NPTN,BRPF3,GLS2,PAPOLA,SPIN1,TNRC6A,CPSF6,RNF13,C19orf47,OSTM1,TMTC3,SPTY2D1,CPNE8,SECISBP2,UBQLN2,GGNBP2,CHD9,WDR26,LMBR1,TMEM168,SETD7,CCDC71,SLC2A13,ZBTB41
MicroRNA	hsa-miR-492:mirSVR_lowEffct	hsa-miR-492:mirSVR_nonconserved_lowEffect-0.1-0.5	MicroRNA.org	3.581e-85	3.671e-81	1.418e-84	1.392e-83	422	1081	XKR4,ADCY1,ADD1,AFG3L1P,AKR1B1,AMFR,SLC25A4,NUDT2,ARAF,AACS,ATF3,RERE,FAM43A,BACH1,BCAT2,POLR3D,RUNX1T1,CBLB,CCNA2,ENTPD6,CD47,CDH13,CEBPG,CHEK1,BCDIN3D-AS1,COL8A2,CREM,CTH,PABIR1,DAPK1,HP1BP3,DHCR7,DHODH,TLN2,DNAH9,LAP3,RPS27L,APIP,MECR,EGFR,EPB41,VRK3,ETS2,ERGIC2,TMEM222,F2RL1,F13A1,USP42,FER,GTF2IRD2,CLRN1-AS1,COMMD10,TRAPPC4,CHD6,FGFR1,FOXG1,FNTB,EMB,PGAP4,MED15,ZNF605,PPIL1,ZNF333,GALE,LUC7L3,B4GALT1,GM2A,YDJC,GNAI3,GNAS,PIGO,MPV17L2,BUD13,SFT2D3,ORAI1,SLC49A4,H3-3A,TMEM141,DNAJC21,DCP2,SERINC2,ITGA3,TPT1-AS1,LAIR1,RBPMS2,MAT1A,MATN1,MCC,BCL11A,ZFYVE1,MEN1,HGC6.3,CIITA,ARL13B,SFXN2,PDZD8,MPP1,FLCN,MYO6,NPTX1,ZBTB7C,HCN1,NUCB2,OAZ2,OGDH,KLLN,CNTN3,PC,PCM1,PDHB,SLC10A4,FBXO42,PRIMPOL,TAPT1-AS1,UBALD2,INO80,VSIG10,RNF227,PPP2R2A,MARCHF5,SLC35F2,MPHOSPH8,TET2,PSMD3,CMTM6,PTPN1,ZSCAN32,PTPRA,PTPRF,PTPRJ,PTPRK,PURB,TTC12,ZSCAN2,MARCHF1,RBMS1,GLIS3,LARP1B,UBR7,RPRD1A,FANCI,SYPL2,ROBO2,UQCC1,UBE2W,PI4K2A,SAT1,CDV3,ITSN1,ANKRD10,SHC4,PNRC2,FNDC3A,SIAH2,PPP6R1,SLC1A4,CEP164,NPLOC4,GPATCH2L,PPP4R3A,BTBD3,SLF2,ATF7IP,PARVA,NINL,SMARCD1,SMO,TBC1D23,TMEM68,EXOSC7,SOD1,SCN3B,SOD2,CMTR1,KDM4C,GPATCH8,PHF8,NKAIN2,STAT3,PASK,STXBP3,ATP11B,VAMP2,DNAJC9,CFAP206,MICA,WWC1,ANKS1A,TBXAS1,SZT2,KHNYN,USP24,NCSTN,LARS2,CRB1,MACF1,R3HDM1,TOP1,TPM1,EIPR1,TNFSF4,NR1H2,BCL2L13,VCP,KCTD7,CORO2A,PRR20A,YWHAH,C1orf220,ZNF66,ZNF75A,ABHD3,SPIRE1,EMSY,LCLAT1,PRDM2,PARP6,PRDM10,PRDM11,PXDN,TRAPPC6B,CCNL1,PDXP,NAV2,VPS37D,NBPF8,APMAP,SLC44A2,LYRM4-AS1,PHTF2,ASPHD2,CERS6,TRAM2-AS1,ZNF248,TAF15,ZNF287,LZTR1,SERF1A,CNOT6,FZD1,RNF150,RIMKLB,TAOK1,ZNF282,ATRN,CDC42BPA,PPFIA4,CALCOCO1,C15orf40,CDK10,PLPP3,MARK4,NCOA1,NUMB,POLD4,KDM1B,SLC4A4,STX11,NOL4,RNGTT,DCAF5,KSR1,ARHGEF7,SDK1,PTBP2,TRIM41,MAP3K14,ZDHHC23,SRRM3,ZBED1,ATXN7L1,CD83,RPRD1B,ZNF250,DNAJB5,ABTB2,SUMF2,BTF3L4,PMPCB,ZNF254,PAQR4,IGDCC3,ATP6V1G1,SEC31B,ENTPD4,SH2B1,ANKRD44,SNCAIP,UPF2,PTCD1,HS2ST1,WSCD2,CFAP61,RAB11FIP3,LVRN,TRPC4AP,RNF144A,SFI1,GMEB2,METTL23,MFSD4B,MFAP3L,C2CD2L,KRTAP10-3,TOMM70,FCHSD2,TLK1,DDX46,SV2B,RABGAP1L,ZBTB5,TTC5,THOC1,SLC12A6,KRBA2,PTPN18,ACTR2,CTDSP2,ANKRD46,HIVEP3,GREM1,GDF11,UBE4B,ZNF549,AKR1A1,CORO2B,KDM7A-DT,GJD3,TUBGCP3,MRRF,NOP56,ARID3B,BICDL1,ZBTB32,ACAD8,STAU2,RASEF,ZNF274,ARFIP1,TNFRSF21,SESN1,USP20,PGAP2,TMEM97,STIP1,TOR1B,SGSM3,ASCC3,MAPRE2,HDHD5,TMEM233,NUP42,LINC02370,SLC25A19,MAN1B1,BACH2,OSCAR,CCDC96,ZFAND3,EID2B,DIPK1A,OGFRP1,VTI1A,ORMDL3,CYS1,SNX24,KLF15,N6AMT1,GLT1D1,C1orf131,SENP1,RMC1,ALG12,PURG,RAD9B,ARMT1,PLEKHF2,COLGALT1,GTDC1,WASH3P,VASH2,EHMT1,KDM8,PYROXD1,NCF1,ISM2,EHD4,DGLUCY,UBTD1,ADAMTS20,VCPIP1,SCUBE1,ZNF335,CEP70,GPSM3,WASH2P,MARCHF10,GOLPH3,TAF8,MLST8,C6orf226,TMEM151B,LHFPL3,FBRS,PCNX4,ODF3,COPS7B,NUCKS1,METTL17,RUSF1,FHIP2B,TBC1D15,AP1S3,TRIM9,PLPP4,NCF1B,LYPD6,GPBP1,PLA2G12A,GALNTL6,VANGL1,TMEM14B
MicroRNA	hsa-miR-4313:mirSVR_lowEffct	hsa-miR-4313:mirSVR_nonconserved_lowEffect-0.1-0.5	MicroRNA.org	3.768e-85	3.862e-81	1.492e-84	1.464e-83	460	1233	ACACA,ACVR1B,XKR4,ADARB2,ALDOA,ALDOB,ANGPT2,SLC25A4,ASL,STK33,RASL11B,RERE,ATP6V1E1,DPY19L3,TTLL9,BCAT1,BCAT2,BICD1,BLMH,BMP3,BMP7,CASP16P,ZNF738,CACNB3,ZBTB11-AS1,CAST,CARS1,ENTPD6,MRPL20-AS1,DIS3L,CHRNA5,CLU,ADGRF3,PLK3,COL6A2,SMARCAL1,HAPLN1,UBXN2A,CTNNB1,CYB561,COX20,DAPK1,UCK1,DDB1,DDX6,COPS7A,DDX10,DHCR24,CCDC3,DNMT3B,ARMC10,E2F6,FAM135B,KLHL5,EEF1G,COMMD2,ZNF219,ERCC5,HGH1,ESR1,ESRRA,GOLM1,EZH1,ACSL3,UBR5,KAT8,GPC4,GPR89B,EVL,FLNB,DCUN1D5,MCRIP2,ZNF414,DYDC2,GDE1,ZNF605,CDK5RAP1,LZTS2,LSM14B,ANKRD30BP2,PRRC1,GABRB1,GALE,GALNS,TM7SF3,GGCX,TMEM91,B4GALT1,ZBTB37,ZNF594,TTBK1,GPC3,GCLM,PLEKHA8,ZNF577,GRB2,GRIA2,TWIST2,GRID1,GRSF1,PTPN5,MFSD2A,GTF2H2,GTF2I,LINGO1,NFATC2IP,FIZ1,RAB2B,FAM76A,AGFG2,HELZ2,SEPTIN10,IL10RA,IRF1,ITGA2,ITGA4,ITGB3,ITPKB,CD82,KPNA4,LRATD1,GTPBP10,INSYN2A,LMNA,LMO1,LSS,M6PR,MAP4,MAZ,BCL11A,TAFA4,RAB8A,FRA10AC1,MOCS1,CD200,MYO1B,MIR3667HG,LYRM9,MYO9B,HNRNPM,SPICE1,NEFM,NF2,CNTN5,NOP2,PCBP3,OGDH,STT3B,OPRM1,PAX5,PCCB,C4orf46,PDHA1,WIPF3,PER1,PFN2,FOXD4L4,PIGA,PLCG1,PLD1,PLD2,HMGCLL1,MRPL50,DDIT4,RC3H2,POLA1,FAM53A,DNAJC18,INO80,PPARD,RNF227,PPP2R1A,PPP2R2A,CRLS1,SMIM10,OTUD4,MAPK10,MAP2K3,PSMC6,CC2D1A,ST7L,CEP120,PEX5,ULK4,MTARC2,RAB5A,RBL1,SAMD4B,BSDC1,RELB,FAIM,RNF220,RIC8B,MACO1,CYB561D1,TMEM19,RPA2,FGGY,C18orf32,DDX19A,BTBD8,SDHA,ITGA11,SRSF4,SRSF5,RASA3,FERMT1,ST3GAL2,ZNF510,ST3GAL3,SLC48A1,BAHD1,STARD7-AS1,CEP164,TRMU,PACS1,MAPRE3,SNRNP200,METTL2B,SP7,WDTC1,XPO7,TSNAXIP1,NCOA6,SREBF2,CMAS,IKBIP,CIC,SNX13,GGA3,LPIN1,SMG9,KATNIP,MICA,TAF12,ALG1,LETM2,TUT4,SYNE1,PHF24,HGSNAT,ZNF629,ZDHHC17,TEC,TESK1,ABCB9,TK2,HERC2P2,TMPO,FAM124A,R3HDM1,SRRM2,SNAPIN,TRH,CUTALP,TMEFF2,UMOD,VCP,GTF2H2C,XBP1,ZNF7,ZNF708,PTPDC1,C1orf220,ZSCAN20,SERF1B,LOC155060,CCDC30,CDC42SE1,SLC30A1,PTP4A1,FZD5,IFRD2,PRRC2A,MMS22L,ZNF695,RALGAPB,WDR27,NUP214,FAM219B,RALGAPA2,ARFGEF3,PABPN1,GAN,CCDC120,TTYH1,ASPHD1,SERF1A,LIN9,MYORG,FZD8,RIMKLB,SNX32,H4C14,ELAPOR1,MICAL3,GOLGA7B,FAM135A,MRTFA,BEND3,SPTBN4,CADPS,PDE8B,ADAM23,RAB11A,NAPA,EIF2B4,HERC3,NORAD,CLDN1,NEMF,DDX21,ZBTB22,RPRD1B,INIP,EPS15L1,MSANTD3,NRXN2,GRHPR,RAB3GAP2,ARHGAP29,TXN2,HECTD1,SH3BP5,TECPR1,WHRN,CHST10,FXR2,LITAF,NPEPPS,VPS4B,GOSR1,PAQR4,SPAG7,VPS26A,SH2B1,IBTK,GLCE,HS2ST1,SS18L1,PDE4DIP,DYNLL2,VGLL4,CHTOP,SZRD1,TMEM219,ZFYVE16,FBXL4,FBXO24,THRAP3,DGCR2,SH2B3,SH2D3C,DNM1L,KRBA2,UST,ARPC1B,OSTF1,PSME3,MPHOSPH6,DLC1,SPSB4,ZBTB18,NXF1,STAMBP,TGOLN2,ARID3B,CAMKK2,DMRT2,STAU2,PPA2,TIMM50,AP4B1,SLC39A1,SEPTIN9,SERP1,PPP1R13L,RUVBL2,RBMS3,TNRC6A,MCAT,MAPRE2,SLC27A4,GUSBP14,TRIOBP,NUP42,TMEM44,MST1L,TNFAIP8L3,PARK7,PRSS53,NTN5,SHISA6,ZNF428,PABIR3,TAB3,TRMT10A,FBXO27,C19orf47,HECTD2,AGO3,TRIB2,MRPS18B,KLF15,NRBP2,C2orf27A,CRELD1,UBN1,DDX50,GGCT,NAXE,BICRA,TATDN3,NKAIN4,SAT2,PPCS,PIGU,E2F8,GUSBP3,DHRS12,WHAMMP2,SNX18,SNX22,RABEP2,HDAC11,TMC7,TNIP3,EHD4,EHD3,DGLUCY,UBTD1,FMN1,GPR89A,BBOF1,GOLGA2P10,OPA3,PHAF1,VIPAS39,ZNF335,GLCCI1,SIMC1,FBRS,RNF216P1,IKZF4,TTC31,NOM1,RAB37,PIK3IP1,CLPTM1L,ANAPC1,ZNF791,MTARC1,CREB3L2,ENGASE,RANBP17,TMEM135,XKR7,APOLD1,SPATS2,ARID2
MicroRNA	hsa-miR-377-3p:TargetScan	hsa-miR-377-3p	TargetScan	3.799e-85	3.894e-81	1.504e-84	1.475e-83	252	472	AHCY,AK2,AKT2,APEX1,ARNT,ARRB1,MARCHF3,KCTD12,BCAT1,BCL2L1,BMPR2,CAPN5,OSGIN2,CACNA1C,CACNA2D1,CAPZB,RUNX1T1,CCND3,CCNG2,CDKN1B,CHRM3,CLCN6,CSE1L,NUS1,HP1BP3,DLD,DNAH5,CDON,ITCH,E2F6,PHC1,EIF4E,EIF4EBP2,EPB41,ERN1,PHF21A,FGFR1,AZIN1,PCF11,PPARGC1B,FUT8,LCOR,ARID4B,ATP8A2,FAXC,NR6A1,GLG1,NR3C1,GRSF1,GSPT1,ORAI1,NFATC2IP,FAM136A,H3-3A,IGFBPL1,HNRNPK,HSPA2,DNAJB1,DCP2,IDE,C5orf24,FHDC1,FOXK2,ITGA6,KCNB1,KCNK3,KCNN3,KIF2A,KPNB1,KPNA4,IPO5,LAMC1,LASP1,LSAMP,MAP1A,MGAT5,KMT2A,MMP16,MTF1,RNF38,MXI1,MYBL1,PPP1R12A,NEDD4,NEK3,NFE2L1,NFIB,ANKRD52,PNP,NRF1,OAZ2,C21orf91,PDE4D,PDE7A,PDGFRA,PEX14,DNAJC10,PPP3R1,PKIA,PRPS1,KLHL24,GATAD2A,PSKH1,DNAJC28,PURB,PLEKHB2,RANBP2,RASA1,RBMS1,RALGPS2,RDX,FIGN,RFX3,RSPO1,RPS6KA3,RNF145,MTF2,DLGAP4,PPP1R9A,CHD7,FOXJ3,BTBD7,ENAH,OCLN,DCP1A,NCOA6,CAND1,ARHGAP26,SARM1,KDM6B,MPRIP,METAP1,DIP2A,KLHL9,PLCB1,ANKRD28,MINAR1,KAZN,CAMTA1,MAP3K7,TASOR,RPGRIP1L,DPY19L1,PUM2,MED13L,LARS2,NPTXR,BRD4,GPCPD1,MACF1,DOK6,LEMD3,EIF4ENIF1,NELFA,SCAI,KCMF1,DPYSL5,PNO1,PAIP2B,PXDN,MVB12B,INTS12,KAT6A,CCDC6,MSRB3,GAN,ARID1A,AXIN1,FZD4,RNF150,PIP4K2B,PREX1,ARHGAP21,CUL1,C6orf89,HAT1,BEND3,NCOA1,EIF3A,LRRC28,LIN7A,NRP2,MTMR3,JAZF1,MBD2,DLGAP2,CD83,B4GALT6,ARHGAP29,ARMC8,DCAF12,AKAP5,MTHFD1L,NPEPPS,GOSR1,HS3ST5,ATP6V1G1,MACROH2A1,ENTPD4,PDIA4,HS2ST1,CEP135,EIF5B,PYGO1,DNAJC6,C2CD2L,RABGAP1L,NUP153,CERT1,HIVEP3,G3BP1,AASS,LHFPL2,MTDH,NBEA,CNPPD1,CELF1,CELF2,CTCF,FOXP1,PDE10A,POC1B-GALNT4,RNF115,NFU1,PPARGC1A,PNRC1,CPSF6,ADAMTS5,PKIG,FRMD3,FAM133B,ORMDL3,RNF19B,C1QL3,CRELD1,LRP12,BAZ2B,PARP8,HUNK,DNAJB14,MDP1,FMN1,TAFA1,NAPB,CPEB4,LARP4,ATL2,GPRASP3,ADPRHL1,CPEB1,PLEKHH2,ILRUN
MicroRNA	hsa-miR-383-3p		MirDB	4.31e-85	4.418e-81	1.705e-84	1.673e-83	241	438	ACOX1,ADRA2A,AKT2,AMPH,ZBTB10,MTMR9,ATRX,BLMH,CACNA1E,CCNE1,CDH1,CHEK1,CPE,SLC30A7,CYLD,COG3,SOST,TMTC1,SEPSECS,STX2,PAIP2,SETD9,FYTTD1,DCUN1D5,LZIC,TRIM33,HOOK3,ZNF527,NADK2,KBTBD8,SLC9A7,ZNF607,ARHGAP35,GRM4,ZNF587,H2AC8,FBXL20,HIVEP2,HMGCS1,HUS1,ID2,FAM117B,UBLCP1,RBPJ,JARID2,KIF5C,KPNA1,SMAD4,SMAD9,MORN4,MATN1,MBNL1,MCL1,MEST,MGAT2,AFDN,RPL22L1,FBXO45,PPP4R2,NELL1,NFATC3,CNTN5,NME2,SLC11A2,NTRK2,HECTD4,SETD4,DENND6A,PDK3,PLEKHA5,GNL3L,POLH,PPP3R1,PKIB,PKN2,PRKG1,TET2,UBE2R2,SARS2,PVR,PEX2,ARL14EP,PRPH2,ELP3,RFXAP,TMEM33,PLEKHG6,LRRC20,LRRC1,CYB561D1,ADI1,QRSL1,SMPD3,ELMOD1,SDHC,SRSF2,KIF21A,CPEB3,SIAH1,NLGN1,FOXJ3,GPATCH2L,NECAP2,ENAH,OCLN,C9orf72,SCN3B,SOS2,SP4,SETX,PPP2R2D,ARHGAP26,KIF1B,SRP54,SRP72,TAB2,LARP4B,STXBP1,PSME4,AEBP2,C3orf70,PACS2,MTUS2,ADGRL3,DNAJC16,PCDHB11,PSD3,LARP1,PUM2,TERF1,TFDP2,RYBP,TARDBP,SLC44A1,RELL2,TJP1,TMEM131,R3HDM1,MMD,RBFOX2,DOK6,PHLDA3,CEMIP2,SUMO1,USP4,VHL,XPO1,XKR6,AKIP1,ZNF708,SCAI,TMEM170B,ZNF131,ZKSCAN8,ZNF195,SLC30A4,LCLAT1,OTUD7B,NAV2,PELI1,NR4A3,PPP4R3B,LRRC47,PLEKHH1,MAVS,NUFIP2,ARRDC3,KLHL8,FAM135A,ZNF492,SMARCA5,DGKD,SLC4A4,PHACTR1,SMIM13,SNX4,RNGTT,LIN7A,SENP5,USP13,DGKI,VAPA,ADAMTS3,CLOCK,SPATS2L,SS18L1,PYGO1,LONRF1,SREK1,TBC1D4,FBXO3,PLPPR4,RBM19,ZBTB5,ZBTB34,ARL4A,PRDM13,GPHN,SPRY3,VPS26C,CAP2,RNF11,CTCF,ZNF544,RPS6KA6,TENT4A,STMN2,NUDT4,BAZ1A,AKAP11,ELOVL5,SAV1,CPNE8,GPSM2,SNX15,GNPTAB,TMEM41B,ZDHHC14,TTLL7,EHMT1,MOB3B,NAA40,TAFA1,ZNF506,ORAI2,UBE2O,CLSPN,TAF8,MAST4,TENT4B,ZNF850,TSEN2,DUSP16,NPL,NUCKS1,ZNF709,EID2,KIF18B,WNK1,LMAN2L,DENND1B
MicroRNA	hsa-miR-302f		MirDB	4.429e-85	4.54e-81	1.752e-84	1.719e-83	274	543	CSMD2,FMNL2,ZC3H6,ADD3,PARP4,CRYBG1,AK2,ZNF618,ZBTB10,BCAT1,BMPR2,CACNA2D1,CA13,CBR1,CD47,LRBA,CDC27,CDH13,CDKN1B,CTSC,LYSMD3,CRHBP,SLC30A7,TMEM47,DYNC1I1,TRDMT1,DPYD,DYRK1A,EYS,PACRGL,SH3GLB1,EGR4,COMMD2,GOLGA7,TTC29,EIF4E,INSIG2,ELF2,ELK4,ZDHHC2,ERCC6,ESR1,F2R,FHL2,SETD9,PPHLN1,UBE2D4,KDSR,BBS12,GAB1,GABPA,GABRB2,KBTBD8,SANBR,PHAX,GGCX,GRM4,GSPT1,GUCY1A1,TMEM87B,PPP1R15B,WDR73,NRG1,HNRNPF,POC5,C5orf24,ZC3H12C,KIF5A,LRATD1,LBR,PIKFYVE,LSAMP,MARK3,MDM4,NUP54,MTAP,MYBL1,NAP1L5,CCDC50,SPICE1,NEK1,NFIB,HCN1,OPRM1,ERRFI1,PDE4D,PDE7A,PDK3,PFN2,MTPN,DNAJC10,FBXO42,ETAA1,PLEC,MAP10,PPP1CC,PPP2R2B,MARCHF5,TRIM44,TET2,KCTD9,PSEN1,PSMA1,PXK,TWF1,CREBRF,PTPN4,PTPRZ1,PURA,UACA,RHOT1,FBXW7,ACER3,CDCA7L,SRSF1,NLGN1,GPATCH2L,SHANK2,TRIM32,VPS35,DIP2C,RCOR3,SAYSD1,RAB21,STK38L,CMTR2,SOX5,SOX9,BDP1,ZNF621,ZNF395,EFR3A,NEK4,AJAP1,FGD4,FBXO28,VPS13A,DPH3,TLCD5,TTC28,USP24,TEAD1,TFAP2B,SLC35A3,SLC44A1,ABCA5,HEY2,TMEM131,UBE2G1,SUMO1,KDM6A,XBP1,XKR6,XRCC2,MICU3,ZNF33A,DPY19L4,NKAIN3,TMEM170B,SPHK2,ZMYM2,EVI5,FZD5,MARCHF8,PELI1,NR4A3,METAP1D,PICALM,SCAF4,ESYT2,ARID1B,BEND6,HECW2,MIB1,ZNF624,CFAP97,CUL3,ATRN,DIP2B,PKP4,VAT1L,LMO4,TNFSF11,ST3GAL5,SGPL1,CRPPA,NAALADL2,MTMR7,CCDC34,OSMR,SLC25A46,SRPRB,B4GALT6,RPRD1B,MOB4,SLC4A8,NSL1,AKAP12,NECAP1,IBTK,FEZ1,ZNF592,CNTNAP2,PLXNA4,NRSN1,SEMA3E,PYGO1,FGFR1OP2,SREK1,EPM2AIP1,SACS,AK5,RABGAP1L,TMEM65,ZBTB5,HS3ST3B1,TTC5,NR1D2,ACTR3,HIPK3,PRDM13,RGS17,GNB4,CKAP2,MTDH,ERICH1,TMEM74,RXYLT1,DLC1,TUBGCP3,FAM3C,PXYLP1,COG5,MOB1B,STAU2,TAF5L,AFF4,ZMYND11,TOX3,SERINC3,CPSF6,PRSS23,PTPRT,ZXDB,BVES,PLPBP,CCDC90B,HRNR,FOXQ1,ABCB5,ARHGAP42,ETFRF1,PPTC7,GPR180,KICS2,HEPHL1,NME7,MAPKAP1,BAZ2B,BRCC3,DNAJB14,FMN1,NUP35,EPC1,CEP70,SMOC2,POPDC3,PALS1,SDR16C5,KIF18B,ZBTB41,WNK1,YIPF5,CBLN2
MicroRNA	hsa-miR-34c-5p		MirDB	4.899e-85	5.022e-81	1.937e-84	1.9e-83	286	583	ABR,ADAM10,CCDC85A,ADRA1D,AK4,ALCAM,ALDOA,PAQR7,ATP6V0B,BCL6,BMP3,OSGIN2,UHRF2,CACNA1C,CACNA1E,CACNB3,CAMK4,CASP2,CBFB,ARHGEF33,CD47,CDC25A,CDH9,CDH13,EVI5L,CDK6,FOXN3,LYST,CLCN3,CTNND2,FAM167A,DMWD,ITCH,RCAN1,E2F5,SIDT2,KMT5B,MEX3C,ACSL1,ZNF644,SNX9,SUCO,ZDHHC16,PEX5L,PPARGC1B,ASB1,FUT8,GAB1,ARID4B,PLPP5,MPV17L2,ADO,MIGA2,FRMD5,FAM76A,FOXN2,FAM117B,PALM2AKAP2,IGFBP3,DIXDC1,KCNK3,KIT,LMAN1,SMAD4,MDM4,MET,FRA10AC1,KITLG,PPM1L,MLLT1,ADAM22,RNF38,MYH9,SPICE1,NFE2L1,ANKRD52,NOTCH2,NR4A2,OAZ2,CNTN3,PAX5,COL26A1,PDGFRA,RETREG1,PLAG1,JAKMIP1,SERPINF2,SDK2,PPP2R3A,PPP2R5A,PKIA,PROX1,RELN,MTMR10,PTPN2,PTPN4,PTPRM,PURB,NECTIN1,HERC6,ZNF844,RAP1GDS1,RALGPS2,RFX3,ARL8B,ROCK1,RORA,LGR4,SLC25A35,ATXN7,PIP4P2,ELMOD1,RHOBTB3,ITSN1,CPEB3,LRRC40,RUFY2,PACS1,FUT11,ELL2,ZNF641,SMPD1,PRR11,RAB21,STK38L,SNTB2,FOXJ2,EMC1,ERC1,ARHGAP26,MYNN,NCDN,METAP1,SURF4,VAMP2,C3orf70,PLCB1,SYT1,SYT4,CAMTA1,TAF5,TAL2,TASOR,ANKS1A,RPGRIP1L,DNAJC16,PPP1R11,AHCYL2,ZDHHC17,SIRT1,KIAA0825,ZNF281,TPD52,CORO1C,TSN,UBP1,BCL2L13,VCL,XBP1,AKIP1,NRIP3,YY1,SAR1A,TM9SF3,CA10,C14orf132,PRDM11,C14orf28,NAV3,MARCHF8,RTN4,SLC44A2,ASPHD2,CERS6,SHOC2,ANP32A,ZNF304,TMEM250,SAMD12,UBN2,TMCC3,USP31,GPR158,NCEH1,KIF17,ZNF282,PPFIA1,PKP4,HCN3,ZBTB9,DGKZ,PDXK,ANHX,DGAT1,CDS2,EIF2S2,AP1S2,WASF1,KALRN,CDKL2,ZDHHC23,CCNE2,ZMYM4,NAPEPLD,KLF4,LHX2,EPS15L1,SLC25A27,SLC4A7,MYRIP,H6PD,CLOCK,MBLAC1,SOGA1,RALGPS1,GLCE,HS2ST1,CNTNAP2,DNM3,WSCD2,RTL8A,WIPI2,NOS1AP,TANC2,LZTS3,CHMP7,FBXO10,OXSR1,DNM1L,CTDSP2,RGS17,DCAF7,TMEM74,TUBGCP3,SEMA4F,SEMA4B,ERLIN1,IGF2BP3,FUT9,FOXP1,AP4B1,DMAC2L,AFF4,ILDR2,BRPF3,ZMYND11,ARPP19,VPS4A,CPLX2,CUEDC1,SLC27A4,CPSF6,STRAP,NISCH,USP54,DLL1,KY,SYT9,DGKH,CYREN,SNX15,TMEM109,IQGAP3,SLC2A8,RAD9B,EML5,ADIPOR2,ZYG11B,VPS37B,MCTP1,SPRED1,NOL10,SOCS7,XYLT1,SLC35G2,LNPK,MMAB,PLEKHH2,ACBD3,RUSF1,CREB3L2,FNDC3B,BCL11B,EME1,SGPP1,LMAN2L
MicroRNA	hsa-miR-23a*:mirSVR_lowEffct	hsa-miR-23a*:mirSVR_nonconserved_lowEffect-0.1-0.5	MicroRNA.org	4.915e-85	5.038e-81	1.942e-84	1.906e-83	421	1078	SEH1L,ACVR1B,MBD6,SLC25A25,ADRA1D,ADSS2,AK4,ALDH1B1,SNORD68,ARF3,ARRB2,ASAH1,AACS,ASTN1,TMEM108,ATF3,ATP6V1C1,DPY19L3,SNAI3-AS1,BDH1,ZFP36L2,SCAPER,CD33,SEPTIN7,CDKN2D,CFL2,COL15A1,KLF6,HAPLN1,UCK1,C8orf34,ASAP1,DMXL1,TIMM8A,DHCR24,MTX3,DLST,GRIN3A,DYNC1H1,TOMM6,DTNA,DYRK1A,E2F5,PHC1,CRYL1,PACRGL,TSNAX-DISC1,ENSA,EPB41L1,MECOM,EXTL3,RNF187,EZH1,FAAH,CEP78,NBPF3,EVL,FLYWCH1,EMB,CARD19,TMEM138,UTP23,LGSN,DOT1L,DEFB109B,LCOR,RAPGEF6,GALNT2,TMEM91,GPC3,GLS,YDJC,GNGT2,GRIA2,GRIA4,MGC12916,GRSF1,PLXDC2,RNFT2,HCRTR2,HDGF,HLA-C,HNRNPC,HRAS,TMEM201,HTR4,DOCK7,TANC1,IL4R,INPP5B,KCNN2,KIF5A,TNPO1,RMDN2,APLF,LEPR,LRP3,GPR155,ZFYVE27,MARK1,MARS1,ME2,MAP3K1,MAP3K5,ZNF530,PURPL,MUC3A,MYO1D,CCDC50,NEB,NF1,NMT1,NTRK2,OGG1,OPRM1,PAX9,PCYT1A,COL26A1,GDAP1,DENND6B,TMEM192,JAKMIP1,TMCO1,PLS3,MTMR12,GNL3L,POLE,POU2F2,MINDY2,PPIB,TBC1D13,PPP2R1A,PKIA,PRKAR1A,DNAJC3,PRPS1,LGMN,TRPM7,PSKH1,PSMD9,MKS1,CMTM6,KANSL2,PTPRA,PTPRD,PTPRF,PTPRJ,PARP16,PURA,PXN,ALDH18A1,PYGB,RAB1A,USP47,RFX1,RFX2,UBR7,NBPF15,APPL2,EPHA10,PPP6R3,SPIN3,LOC100130283,LSP1P5,WDR33,RPS3,RPS6KA1,RPS23,MIF-AS1,SDHA,MSX2P1,SEC13,SETMAR,ITSN1,SH3GL3,FNDC3A,NLGN1,MON1B,TMEM127,RUFY3,FAN1,ANKRD13A,CCDC88A,POLR3E,VPS35,TMEM268,PCNX1,EXOC1,IFT122,SUMO2,SNAPC3,SNCB,UNC80,SORL1,WDTC1,ENDOD1,TBC1D9B,EMC1,MBOAT1,SPOCK1,SRC,SREBF2,LRCH1,STAT3,METAP1,NSFL1C,RAB5IF,ATP11A,PPIP5K2,MAP3K7,ANKS1A,CUX2,NEDD4L,WDR7,PCDHB9,ZNF629,PSD3,FRYL,SMG5,RNF17,TESK1,SDHAP2,TIAL1,TRAM1,ISCU,TRAPPC10,R3HDM1,C9orf85,DOK6,RGMB,ORC3,ZBTB8B,FAM174B,CAGE1,HSPBP1,PLD3,DNAJC7,EIF4ENIF1,UBE2N,UBE2V1,OSBP2,UTRN,IQUB,VDAC3,XRCC2,CNTNAP3B,ZBTB38,KCMF1,TM9SF3,HULC,ZNF200,SPIRE1,LCLAT1,SDHAF3,FZD5,LINC00960,SLBP,PLSCR3,NBPF8,LINC00623,KAT6A,MLLT10,RALGAPA2,MSTO2P,CCDC120,TAF15,EMBP1,DYSF,MRTFB,H4C14,MICAL3,MARCHF4,HOMEZ,PPFIA4,PIK3R3,BMF,EPB41L5,VAT1L,CPNE5,LGR5,FAM27E3,DENND1A,ZFYVE28,TNFSF11,MCU,CCDC74A,POLD4,TNKS,SLC4A4,RNGTT,SEC11C,SUCLA2,SGPL1,ANGEL2,PRPF4B,FUBP3,LIMD1,KALRN,SPAG9,SLC13A2,CLDN9,CBFA2T2,NBPF10,EBAG9,ZBED1,FRG1HP,KCNB2,RAB28,CHST2,IL27RA,MCOLN2,NPEPPS,GOSR1,SIN3A,L3MBTL1,ARHGEF10,SUSD5,CFAP61,ESPL1,NEXN,TANC2,SLC36A1,ZSCAN12,TBC1D5,RNF144A,SERTAD2,DELE1,JAKMIP2,FBXO24,TSPAN17,PLPPR4,TECPR2,JOSD1,MED13,ABCC5,LRPPRC,SUGP2,AASS,KLHL12,LGR6,PATJ,TRIB1,BCKDK,TFG,LRRC41,NCOA2,TRAPPC2B,CNPPD1,INTU,BRPF3,ARRDC1,MMP24,YIF1A,TNRC6A,PDIA5,OS9,TMED10,ZNF782,SLC27A3,TLK2,TOR2A,LSM6,SOX21,SAV1,SPCS3,ZFAND3,YPEL2,EID2B,HSPB6,ZNF678,IFFO2,CACUL1,XRRA1,ORMDL2,TBK1,TMTC3,FCRLB,TMOD3,DGKH,CYP2S1,GRHL1,ZNF655,TSEN34,TRA2A,LRP12,TMEM185B,SLC2A8,TMEM231,FAM118B,NAA16,ZDHHC14,EIF2AK4,PIP4K2C,ABCA11P,DGLUCY,MDP1,FRAS1,VPS26B,ARMC9,MRPL17,EDEM3,UBE2O,CPEB4,WNT10A,TAF8,SIMC1,MTHFD2L,ZFP90,ARAP3,SETD7,GDF6,LOC441455,NABP1,CDCP1,RANBP17,MRPS26,METTL15,NDEL1,MPZL3,CAB39L,PPP1R14C
MicroRNA	hsa-miR-323a-3p:TargetScan	hsa-miR-323a-3p	TargetScan	6.04e-85	6.192e-81	2.386e-84	2.341e-83	215	361	ADAM10,ESCO1,MYSM1,OSBPL8,APP,ARF6,PHACTR4,ATP1B1,KCTD12,BMP3,CACNA1C,RUNX1T1,C1orf52,CDC27,CDKN1B,CPE,CREBL2,HP1BP3,RCAN1,RPS27L,ADIPOR1,EIF4E,KCTD3,ELAVL2,ELF1,DCTN4,EMC4,ESRRA,ETV3,KLF3,BPTF,HSDL2,CTDSPL2,CHMP5,ING5,AZIN1,PPARGC1B,PALS2,LSM14B,LCOR,FAXC,GHR,GCLM,GNAQ,GRSF1,MFSD2A,HK2,HMGCR,HMGCS1,HNRNPK,HSPA4,IGSF3,IFRD1,CCNYL1,KCNB1,CLVS2,KCNJ6,KPNA4,KRAS,LCA5,MXD1,MAP3K3,KITLG,MITF,ATXN3,PPP4R2,CMTM8,NFIA,NFYB,NR4A2,PAWR,PBX3,PCBP2,PDE4D,CDK14,RBM27,PLEKHA5,POU4F2,CRLS1,HTRA1,AFTPH,PSMC6,FOCAD,PTPRF,RAB5B,RAP1GDS1,KIF26B,GLIS3,RCN2,RFX3,RHEB,RNF2,ROCK1,RORA,PSPC1,RPS6KA3,PI4K2A,SEL1L,PHLDA1,RNF149,CPEB3,BTBD3,ENAH,DIP2C,PHLPP2,MYT1L,KDM3A,CAND1,PHF8,HSPA13,PACS2,ANKRD28,ATP11A,GPCPD1,PRKD3,FLRT3,MTCH2,RNF152,CNBP,CLYBL,KCMF1,DUSP22,FZD5,REEP5,GATAD2B,CRACD,ARID1B,EEA1,FAM135A,CUL2,C6orf89,PPFIBP1,PIK3R3,FBRSL1,ALS2,CGGBP1,MAPKAPK5,NOL4,NRP2,CACNA1G,KALRN,MAP7,CERS5,CBFA2T2,RSBN1L,CYTH3,LIPG,ASB7,DSTYK,RAB3GAP2,BRI3,GCA,ROCK2,NRG2,NSL1,GABBR2,CDC42BPB,RALGPS1,GLCE,AUTS2,APPL1,BZW1,PUM1,DOCK4,EFCAB14,ARHGEF11,DNAJC6,MIDEAS,JAKMIP2,ARL5A,PJA2,FBXO3,G3BP2,ENPP5,GNE,HIPK3,ABI2,PSME3,GREM1,SEC23B,RNF11,MOB1B,FUT9,MAP3K2,SALL3,MSL3,GOLIM4,MAP4K5,POLI,AKAP11,SEC63,C16orf87,PAPPA2,MAPK1IP1L,ANKRD34B,ARHGEF37,PRICKLE1,PPTC7,DGKH,GPSM2,LRP12,EML5,ATP13A3,ADIPOR2,PARP8,GGNBP2,FNIP1,FAM204A,CPEB4,IRF2BPL,GMCL1,FAM168B,GDF6,CLPTM1L,GPBP1
MicroRNA	hsa-miR-1245:mirSVR_highEffct	hsa-miR-1245:mirSVR_nonconserved_highEffect-0.5	MicroRNA.org	7.294e-85	7.477e-81	2.88e-84	2.826e-83	292	604	ACACA,ACADL,APCDD1,CSMD3,AFG3L1P,AHCY,APP,STK33,ZNF420,ATG4A,KCTD12,UHRF2,ZNF569,CAPZA2,SCARB2,CD47,CDO1,RCBTB2,WDFY2,CHRNA7,AP3S1,CLTC,COX20,TIMM8A,AMMECR1L,COCH,LINC00941,DSP,DTYMK,GOLT1B,MEGF6,PHF20L1,PDIK1L,COPS4,ETFA,ADGRV1,MEX3C,GPC4,SETD3,SUCO,RHBDD1,FLNB,FLT3,HACD3,BRMS1L,MSANTD4,SARAF,L3MBTL3,RBMXL1,SANBR,GGCX,PARD6B,GK,GNAI1,GRIA2,GTF2E2,C8orf76,RBM46,HMGCR,KIF24,CC2D1B,ITGA9,ITGB8,JAK1,METTL21A,KCNJ6,LEPR,ADAM22,DIP2C-AS1,NAB1,NAP1L3,NEDD4,NF1,NFE2L2,ZNF740,NME1,PGBD2,NPC1,NSF,CDK17,PDK1,PEX7,ANKIB1,FLJ43315,HMGCLL1,TMEM64,EXOC6,POLH,PPIB,ZNHIT6,MARCHF5,RNF111,PRPS2,PIGG,PTGER2,PTHLH,CREBRF,TMEM70,C7orf31,ARL14EP,RASA1,OXR1,RBM4,RDX,LARP1B,LRRC8D,ARMC1,RNF2,RAVER2,ROCK1,WDR41,RHOT1,ACER3,RTN1,CIBAR1,SDC2,NAGK,ZCCHC8,ITSN1,SH3GL3,CPEB3,ANKRD26,FNDC3A,CHD7,ZBTB1,LINC00486,SLC16A1,KDM2A,IFT122,RIMS1,WDFY3,TXLNG,SOD1,FOXJ2,SP4,CLUAP1,EPHA6,KDM4C,SRD5A1,SRP9,TOGARAM1,STAC,SNX13,AJAP1,PSME4,TMEM218,MTUS2,TBCEL,ANO4,ZNF449,CYP4V2,VPS8,PCDHB12,TERF1,ITGB3BP,TGM3,KLF10,CTNNBL1,TMPO,SKA1,TPM3,NR2C1,RABGAP1,NALF1,UGP2,VCL,VHL,PRR20A,XPNPEP1,NRIP3,ZNF131,CNTNAP3B,CCDC30,EML6,ZNF318,AK7,PRDM2,POGLUT1,C14orf28,CHPT1,ADAMTS9,SDHAF3,SLMAP,DEK,MMS22L,LINC00623,GOPC,RALGAPB,FRMD6,PHLDB2,ZNF239,GASAL1,DYSF,FZD7,FZD8,CRACD,HECW2,STAMBPL1,EEA1,MACIR,LCORL,ZBTB9,VAT1L,GBA2,EIF3A,RNGTT,RAB11A,ZSCAN25,KSR1,DDX21,DEDD,NREP,RAD54B,AKAP7,GEMIN5,NECAP1,GORASP2,ARHGEF10,AQR,LVRN,RNF144A,MELK,RHOBTB1,FGF20,RABGAP1L,ENPP5,DLEC1,TROAP,PDCD7,ARL4C,NAMPT,AASS,FARP1,RCAN2,GPHN,SPRY3,YAP1,MRRF,SYNCRIP,ARFGEF1,ATP2C1,ACAD8,CELF2,CGRRF1,BRPF3,UBE2Q2P2,SLC16A12,CC2D2B,SRSF8,RAB40B,MARS2,POLM,DIDO1,ERLIN2,FSTL1,AKAP11,PARK7,SHPRH,CCDC144NL,C17orf67,SMIM26,E2F7,PURG,MAPKAP1,TMEM243,SPAG16,KRTAP5-11,ZMYM1,SLC38A6,DOCK5,LRFN5,PGAP1,GPR89A,FNIP1,MIA3,GLB1L3,MIR17HG,XIRP2,GALNT11,MITD1,TMEM150C,TOR3A,LMBR1,ZNF436,GDF6,METTL17,AEN,RANBP17,SLC30A5,TMEM199,DENND1B,CCDC148
MicroRNA	hsa-miR-3172:mirSVR_highEffct	hsa-miR-3172:mirSVR_nonconserved_highEffect-0.5	MicroRNA.org	7.383e-85	7.569e-81	2.914e-84	2.86e-83	356	831	ACVR2A,ESCO1,MYSM1,SORCS1,SMYD4,OSBPL1A,ALDH1B1,ANGPT2,APLP2,PHACTR4,DDIT4L,BCAT2,BMP2,CCNG2,CHN1,CLN3,COL15A1,KLF6,SMARCAL1,CRK,CSF2RA,NUS1,ITSN2,UBXN2A,CTH,CTNS,CNIH3,ASAP1,DLST,DLX2,DNAH6,DYNC1H1,LONP2,GOLT1B,VPS36,EDNRA,PHF20L1,COMMD2,ELAVL4,ENO1,FAM172A,VRK3,FANCD2,QRFPR,NIP7,FGFR1,ZNF107,WDR17,FMO5,HACD3,GINS4,LSM14B,MAP3K21,KDSR,ANKRD30BP2,LCOR,ARID4B,GAP43,GDI2,GGCX,GPC3,GCLM,MMAA,AOPEP,LRP11,HADHA,HCRTR2,NRG1,ZNF627,SGMS2,HMGCL,FAM76A,IGSF3,RBPJ,TANC1,IL1RAP,LRRTM1,JARID2,KIF5C,LASP1,LMAN1,LRP6,MXD1,SMAD9,MAP6,CD99,MSRA,MUC3A,NUBP1,NEB,NFE2L1,CNOT2,NRF1,POLE3,IFTAP,PA2G4,PCSK2,PEX14,PNPT1,PIGF,FBXO42,TMEM192,PLEKHA5,PLS1,PLS3,NUDT7,PPIB,PPP1R2,FAM153B,PRKCA,MAPK3,AHI1,PSMB2,SNRK,PTGER2,MKS1,PTK7,CREBRF,PTPRD,TTC12,INTS11,RAD23B,RAP2A,RBL1,RBL2,RBM3,BSDC1,AGGF1,RING1,NBPF15,ARL8B,YY1AP1,TMEM19,FGGY,AP5S1,ACER3,CLIP1,SHC4,SIM2,KHDC4,DHX30,ANKRD13A,CCDC88A,SLF2,UGGT2,UNC80,SORD,PDZD2,KDM4C,C3orf38,FSTL4,SRP9,CIC,RTKN2,UBXN2B,SLC50A1,UBR2,NFYC-AS1,SZT2,SYNE1,RALYL,PCDHB9,HGSNAT,SMG5,MED13L,ZDHHC17,TMBIM6,ATP13A2,EXOSC2,TFAP4,TGFA,ABCB9,MACF1,ZNF431,ACAP2,SEZ6L,TRH,ORC6,TRPC6,FAM174B,RABGAP1,CRYM-AS1,UBE2D1,IL17RA,BCL2L13,CORO2A,NSD2,XKR6,YY1,YWHAZ,C1orf220,ZNF43,ZNF69,NKAIN3,ZNF131,ZNF138,C5orf15,C14orf28,RAB7A,ULK4P3,NBPF8,KBTBD6,SCYL3,SLC25A16,ABHD6,NPIPB5,RNF150,ODF2L,FAM135A,C15orf40,DGKZ,UPRT,DEGS1,EPG5,NCOA5,UNC5C,EIF3A,EIF3H,NOL4,FAM200A,POLR1F,AP1S2,SGCE,NAALADL2,SART1,CERS5,TBX18,MTMR6,NBPF10,EXO1,ACSM2A,LRRFIP2,TMEM67,RAB11B,FBXL13,SRSF11,JAM2,NRXN3,ASB6,MYO3B,GCA,TNFAIP8,TECPR1,USP49,SLC4A7,LITAF,VPS4B,SLC35F1,SEC31B,CLOCK,BRI3BP,ZNF718,RALGPS1,TTLL4,LTN1,MARF1,APPL1,RAPGEF2,DCAF4,RUBCN,EDRF1,ARHGAP32,SERTAD2,TOMM20,TRIM14,CEP350,COL24A1,SNAP91,SV2B,XYLB,THOC1,BCL2L11,COG7,DNM1L,GPC6,LSM12,ARL4C,SUGP2,ZNF197,NME6,TRIB1,TBL2,CARM1,ANP32B,P3H4,GNA13,STAU2,PPA2,TIMM50,CNPY3,CACYBP,POLQ,FAM184B,INTU,GLS2,TMEM183A,PPP1R13L,ARFIP1,TNRC6A,MSL3,AP3M2,CENATAC,COPS6,MARS2,PCLO,TBC1D8,LSM6,PARK7,ELOVL5,ZNF491,SMAP1,EID2B,ZFAND4,PABIR3,AXDND1,ABCB5,FLVCR1,PPTC7,MRPL57,GRHL1,CENPM,GMPPA,RBM42,NKAIN4,TUT7,SPEF2,TNIP3,ZNF696,ATP9B,SVEP1,EHD4,SEMA6D,FMN1,BBOF1,MAGI3,CHD9,FAM81A,SLC35F5,PHAF1,ZNF335,CDAN1,P3H1,SIMC1,TENT4B,ZMAT3,MMAB,PLEKHH2,ACBD3,ZNF791,CREB3L2,RANBP17,SLC2A13,KCTD18,TIPRL,DCP1B,TMEM14B
MicroRNA	hsa-miR-129*:mirSVR_highEffct	hsa-miR-129*:mirSVR_nonconserved_highEffect-0.5	MicroRNA.org	8.905e-85	9.128e-81	3.514e-84	3.448e-83	273	541	ACADM,CNST,ACLY,XKR4,FMNL2,PARP1,OSBPL10,HFM1,AMFR,ZNF554,ATP5MC3,CAMLG,CCNE1,CD72,CDH13,CDS1,CHRNA3,ATF6B,CYYR1,CTSH,COX20,COG3,DMXL1,SH3BGRL2,GOLT1B,E2F5,FAM135B,PACRGL,PHF20L1,CRBN,ZNF639,PLCE1,ESD,ARL6,FBN2,ZNRF3,MED12L,ARAP2,AZIN1,LCOR,ZNF527,RAB8B,KDM3B,ZBTB37,USP32,PIGO,GRIN2D,TMTC4,NRG1,HMGCS1,AGFG2,DOCK7,ITPR2,KCNA5,KIF5A,KPNA4,LEPR,PIKFYVE,SLC16A14,ANKDD1A,MAN1A1,MAP3K1,SELENOV,MMP16,MYO1B,MYH9,MYO9A,NKTR,BMPER,NVL,P2RX4,GPR137C,PCCA,SHISA3,PEX14,PIGF,GFOD1,TMCO1,HMGCLL1,EXOC6,NUDT7,EGLN1,PPP6C,PKIA,PRKCE,PRKCI,PKN2,TRPM7,PSMD3,FNBP1L,PTGER4,MTMR10,FAM118A,RAP1B,TMEM161B,TRIM27,RFX3,RGS12,RNF2,RNPEP,BBS7,TCP11L1,RYR3,NCBP3,LINC00461,CDCA7L,ENOSF1,CASC3,SRSF3,BMP2K,VEZT,ABLIM3,DHX30,RALY,YEATS2,NDUFAF6,RIMS1,GOLGA8A,SNRPE,BDP1,ZNF609,SRP9,SRPK1,COLGALT2,SS18,ERBIN,SNX13,GPD1L,STK3,PASK,KLHL9,SYT4,TMEM218,ANKRD12,MAP3K7,CAMSAP2,TLCD5,FRYL,MED13L,ZDHHC17,PPWD1,CRB1,TIAM1,TMF1,TPD52,TRIO,ZBTB8B,CEMIP2,NALF1,WEE1,AKIP1,YES1,SAR1A,YWHAZ,ZNF200,LCLAT1,PRDM2,C14orf28,CHPT1,TTC41P,PHTF2,KLHL31,SSPN,NAA30,TAF15,PHLDB2,NDRG2,BIRC6,LRRC7,RAD54L,SH3RF1,SLC25A12,MCU,NAE1,EIF2B3,PRPF4B,JAZF1,FUBP3,CDKL2,PTBP2,ZNF251,SEC22C,CEP20,CCDC34,DGKI,DEDD,RHOU,RAB3GAP2,HECTD1,EIF2AK3,HOMER2,LETMD1,BAG3,RBM39,HS2ST1,DYNLL2,MARF1,BZW1,DOCK4,CCP110,AHI1-DT,TOMM20,SPATA2,RHOBTB1,SACS,GPC6,ESCO2,LHFPL2,LHFPL6,CHSY3,TRIB1,RCAN2,HNRNPR,CALCOCO2,RTN3,ZSCAN30,VAV3,CAP2,UNC13B,NOP56,PAIP1,NPTN,ACAD8,MFSD8,USP39,ZBTB11,DISC1,HSPH1,KLHL20,WWP1,PRDM5,NISCH,FRMD3,SPCS3,SHPRH,DIPK1A,VTI1A,PAXBP1,HECTD2,SVIP,TP53INP1,TMEM230,ORMDL2,GLIPR1L2,USP25,E2F7,CFAP54,SNX15,GNPTAB,TMEM243,GOLGA8EP,TCTN1,EGLN3,ERI2,ZBBX,CCDC82,CSPP1,SPEF2,ATP9B,HUNK,L3HYPDH,WDR26,MTHFD2L,BEAN1,CPEB1,NUCKS1,CREB3L2,YTHDC2,SLC2A13,POLR2M,STEAP2,PPP1R14C,TLR10
MicroRNA	hsa-miR-6715b-5p		MirDB	9.255e-85	9.487e-81	3.65e-84	3.582e-83	265	515	SEH1L,ACVR1B,CSMD2,MYSM1,OSBPL11,SMIM17,BIN1,APP,ARAF,RHOB,ARSA,PLEKHA3,ATG4A,UHRF2,CACNA1E,CAST,CBL,CDH1,CETN2,WDFY2,CKS2,CLCN3,CSNK1G3,CTNNB1,HP1BP3,FAM167A,DLST,TRAPPC9,DNM2,DTNB,KLHL5,EGR1,NAA20,CRBN,ESR1,ETF1,ERGIC2,PHF21A,TAOK3,FAT1,RPF2,FOXO1,FLT4,PPARGC1B,HOOK3,LZTS2,PALS2,FAM120B,MAP3K20,GNAO1,GSPT1,HTT,UBE2K,HNF4G,HSF2,RBPJ,DIXDC1,ITPKB,JARID2,KCNN3,KIF3C,KPNA4,TNPO1,KRAS,LMAN1,LMNA,MAN2A1,MAP2,MCC,RAB8A,KCTD6,PPP4R2,MYO1D,MYO9B,NFIC,CSNK1G1,BRWD1,KSR2,POLE3,OPCML,PAFAH1B1,PDCD2,PDE7A,PDK3,PEX13,PFN2,TMEM64,UBL3,PODXL,MINDY2,PPM1B,PPM1G,PPP2R2C,KANSL1,EPDR1,GATAD2A,QRICH1,DPP8,PTK7,TMEM161A,RAD21,RAP2B,DPF2,RFX3,PLEKHG4B,RIF1,APPL2,CYB561D1,ROBO2,UQCC1,SORT1,ATXN7,SRSF2,ANKRD10,KIF16B,SKI,ABLIM3,SLC2A1,CEP164,NPLOC4,SLC8A2,BTBD7,SMARCD1,WDFY3,SP7,PDXDC1,ANKS6,TOGARAM1,LANCL2,STK10,KANK1,DNMBP,UNC5D,UBFD1,SMG6,BICD2,ESYT1,U2SURP,AHCYL2,TEAD1,ZDHHC17,TFDP1,TARDBP,SLC44A1,SF3B1,TLN1,GPCPD1,HEY2,KAT6B,TNPO3,ADAT1,TRAF6,ORC6,SLAIN1,PRR14L,EIF4H,CORO2A,NSD2,EIF5A2,POLR3H,ZMYM2,ZNF202,ZFAND5,TUSC1,C3orf80,AVEN,RGS7BP,DOLPP1,SLC39A10,REEP3,PTP4A2,NAA30,TMEM250,GATAD2B,MYORG,FZD1,ESYT2,ZNF608,HECW2,SPOP,SIPA1L2,DYRK2,DOC2A,DIP2B,SORBS2,BEND3,TNRC6C,SENP8,ALDH4A1,JAZF1,COX7A2L,DEDD,SLC16A7,DCLK1,RSBN1L,NAPEPLD,BCL7C,ZBTB22,CREBZF,ASB6,ASB7,DCAF12,ADAMTS3,DNAAF9,EIF5B,UBE3C,MLEC,ZFYVE16,RAPGEF5,ZNF280B,MIDEAS,TLK1,SV2B,RABGAP1L,BCL2L11,HIPK3,ATP6AP2,PLEKHA1,GNB4,NUTF2,UBE4B,SEMA4F,RBBP9,CHL1,REEP6,SPIN1,MSL3,TMEM97,STK39,PRSS23,ERLIN2,ZFAND3,MYPOP,TPRG1L,ZBTB44,GTPBP8,TCEANC2,ALDH1L2,ZNF704,DGKH,GPR180,AFG2B,SNX10,TMEM185B,BAZ2B,ZNF805,OTUD7A,FAM161B,DNAJB14,PGAP1,MAP3K19,ARMC9,NAA50,DIS3L2,XYLT2,XPO4,ZNF436,GAREM1,MEAF6,RMND5A,TRIM9,GPR63,LMAN2L,PCDH15,ZFC3H1
MicroRNA	hsa-miR-224-5p		MirDB	9.316e-85	9.55e-81	3.673e-84	3.604e-83	238	430	OSBPL11,RND3,AVPR1A,BAX,BCL6,BMPR2,ZNF778,CACNB2,CALM1,CAST,CDH13,CDK8,CDKN1B,COMMD3-BMI1,CDR2,CFL2,CHD2,ABCC2,SLC31A1,COX7A2,DFFA,MTX3,FAM107B,DNM1,DPYSL2,DSG2,ABHD5,TM2D2,ELAVL2,NCALD,ESR1,ETF1,SLC10A7,PTK2B,UCHL5,FER,CHD6,FH,FN1,CHMP5,PPHLN1,CYSTM1,FUT4,KDSR,LCOR,GAB1,GDI2,ZNF594,DNAJC21,KIF24,RBPJ,ITGA6,ZNF385B,KPNA3,KPNA4,LASP1,LMAN1,MDM2,CD200,MYO1B,NFYB,NHS,PGBD2,CHRAC1,STT3B,PAX9,C4orf46,PRTG,PFKFB2,PIK3CD,ANKIB1,ZFAND6,PLOD2,TMEM64,VSIG10,PPM1B,PPP2R2B,PPP2R5A,PPP3CC,PIGW,PRKCSH,PRKG1,ZRANB1,DPP8,PTPN11,ABCD3,PLEKHB2,RAP1GDS1,MED9,TMEM161B,DARS2,RLF,RMDN3,ARL8B,UBE2W,RPS3A,LGR4,SC5D,ATXN7,CIBAR1,SET,CDV3,SFRP2,PHLDA1,SGCB,CPEB3,TASP1,LRRC40,GPATCH2L,FAN1,PCNX1,RIMS1,OCLN,SNRPF,LRIF1,SOS2,TRERF1,RGPD4,ZCCHC24,PLGRKT,SRD5A1,FSTL4,ITPRID2,ANKLE2,GGA3,SLC35D1,MESD,MAP3K7,NUP160,FBXW11,NEDD4L,KHNYN,FRYL,TFDP1,TGFBR2,TGM3,PHF3,GPCPD1,TOP1,TNPO3,CORO1C,CD2AP,VKORC1L1,UGCG,FLRT3,KDM6A,WEE1,SCAI,ZBTB38,SLC30A4,OTUD7B,CTNNBIP1,SLMAP,KAT6A,CCDC6,NRIP1,UBN2,NWD2,CGN,ARHGAP21,MACIR,CFAP97,CDC42BPA,KIAA1549,RNF213,API5,PIAS1,PDE5A,RNF182,N4BP2L1,NEMF,ZMYM4,CCPG1,STK17A,CHST2,MED23,ARMC8,ATL3,HIGD1A,MOXD1,RGS6,MARF1,PYGO1,LAPTM4A,BCLAF1,MAML1,ZBTB24,EHF,MED13,GPC6,ACTR3,LSM12,YAF2,RCAN2,MARCHF6,PGRMC2,IPO7,IVNS1ABP,ATP2C1,ARPP19,TMEM183A,SLC16A12,SPIN1,TNRC6A,BTG3,RAB31,DIDO1,SCN11A,SMAP1,MYPOP,ZFP69,ATXN7L3B,ARHGAP12,VGLL3,ZNF648,SLC25A24,PSAT1,DERL1,PHF23,PIFO,FAM118B,DTD2,TXNDC15,NAA40,PYROXD1,NAA25,RELL1,FAM204A,EDEM3,WDR82,LARP4,XPO4,AKTIP,TMEM168,LNPK,FAM168B,ATPAF1,IMMP1L
MicroRNA	hsa-miR-6515-3p		MirDB	9.896e-85	1.014e-80	3.9e-84	3.827e-83	293	608	A1BG,CSMD2,XKR4,TMEM132B,ESCO1,OSBPL6,ARCN1,CACNA2D1,CAPZA2,CAPZB,CCNT1,ARHGEF33,ENTPD1,SEPTIN7,CDKN1B,CTSC,DHRS1,COL15A1,CPD,GCSAML,SLC30A7,CXADR,DDT,DDX6,DLX2,DYNC1I1,SPTSSB,MTERF3,RRP15,TVP23B,PHF20L1,RMDN1,DNAJC27,MEX3C,USP44,HOOK1,PRKAG2,SETD9,FYTTD1,LZIC,ZNF605,MPC1,ASB1,KDSR,GALC,GCLC,GRM8,GRSF1,GTF2A2,FAM136A,LRP11,ATG4C,NRG1,HLCS,DNAJC21,HMGCR,IFNAR2,SELENOI,GFM1,KANSL1L,KCNB1,KCNN3,LRATD1,MCL1,MDM4,MAP3K1,MET,PPP1R12B,NAP1L5,NUBP1,NEO1,NFYA,NPTX1,SLC11A2,ZNF584,NT5E,HCN1,GXYLT1,SETD4,PA2G4,ERRFI1,PAK1,PCSK2,PDGFRA,CDK14,PHKG2,SMIM14,RWDD4,PLXNA2,FAT3,POU4F2,CCNJ,PPP2R3A,PRKCE,MAPK8,PROX1,TRPM7,PSMD1,PSMD12,PTCH1,PTPRD,PTPRN2,FAM120C,PURA,TMEM70,PXN,RAB5A,RAP1A,PDPR,SOBP,PRMT6,RPRD1A,LGI2,NUDT15,WDR33,CASC3,SRSF1,MTF2,CDKN2AIP,RAB11FIP2,RNF149,ANKRD26,MFN1,FAN1,MAPRE1,ELL2,ENAH,IFT122,TBC1D23,SNCA,PHLPP2,EOGT,KDM4C,ZBTB43,ZNF621,RAD54L2,SLC35D1,FAM168A,GNG12,ARL6IP1,SIK2,MINAR1,TACC1,TASOR,BICD2,ELOC,VPS72,ZNF629,ARHGEF18,SRGAP2,AHCYL2,SLC44A1,KAT6B,ATP6V0A2,KPNA6,TTPA,TMEFF2,UGP2,CHST7,VDAC3,ZNF75A,ZNF124,ZNF136,ZNF138,TM9SF3,ZFAND5,PRDM2,TULP4,ADAMTS9,YAE1,ZNF730,CCSER1,PDSS2,SMIM8,CUL5,ARFGEF3,SRGAP2B,NCOA3,CLK4,SLC24A4,HECW2,PDP2,TAOK1,SPOP,SYT13,RIC1,SLAIN2,PIK3R3,EPB41L5,VAMP4,ZNF410,KAT2B,CACNA1G,BTRC,PRC1,SEC22C,OSMR,SLC16A7,VAPB,ELAPOR2,VAMP3,DSTYK,BTF3L4,SLC4A8,SPTLC2,ZNF521,NSL1,RALGPS1,ZNF451,GIGYF2,VGLL4,GREB1,RUBCN,DCAF1,MFSD4B,ZNF518A,DDX46,MYLK3,KIF14,USP3,ABI2,GDF11,RTN3,NSA2,YAP1,CAMSAP1,NXF1,IPO7,SLC19A2,CDC42EP3,PDLIM5,CYFIP2,DMRT2,MOB1B,FUT9,CHL1,TTC39B,ZNF273,DISC1,PCLO,TRIOBP,PTPRT,KAT7,BVES,PLPBP,SYNRG,MAPK1IP1L,MYPOP,SAMD8,LRRC4B,ZDHHC21,SPTY2D1,PPTC7,DGKH,SENP1,UBN1,SNX10,MUL1,ADIPOR2,VCPKMT,VEPH1,ZNF322,MIPOL1,C1orf115,JADE1,NAA25,TMEM62,RELL1,MAGI3,PIERCE2,SLC35F5,CEP63,ZNF430,XIRP2,TYW5,PLEKHO2,CPEB4,EPC1,CLSPN,CLSTN2,DUSP16,CYP2U1,ICA1L,SMURF2,SLC13A3,EME1,TMEM135,SGPP1,SLC38A1,TMX1,RCC1L,GFOD2,SNX27
MicroRNA	hsa-miR-4766-3p		MirDB	1.024e-84	1.05e-80	4.034e-84	3.959e-83	235	421	ACOX1,ADD3,ALCAM,PLEKHA3,ZNF420,ATP2B1,BNIP2,CA13,RUNX1T1,LRBA,PHF13,CDK6,CNN3,B3GALNT2,COX15,CPD,CSNK1D,CYLD,CD55,DIAPH1,CRISPLD1,VPS36,DERA,CTTN,UBAP1,EXT1,RAB6C,MEX3C,FLT3,EMB,LGSN,FUT8,CMPK1,RAPGEF6,ERAP1,AK6,GOLGA4,GPR37,C8orf76,REPS1,RAB6D,PPIL4,FAM117B,C5orf24,DOCK7,ADAT2,ITGA6,IREB2,KCNN2,CREG2,MBNL1,HS6ST3,CMTM8,NEK1,NFIA,CNOT4,HCN1,ANKIB1,PLAG1,PLEKHA5,TMX3,MTRF1L,PON2,PPP2CA,PPP2R2A,PDP1,MARCHF5,RBFOX1,AFTPH,MTMR10,ELOVL2,ABCD3,PHIP,LARP1B,THAP1,KLHL11,MOB1A,ROBO2,WDR41,PI4K2B,TMEM144,SC5D,SCN8A,SEL1L,SRSF5,RAB11FIP2,CPEB3,ZNF407,LRRC40,SLC30A6,SLC20A1,CNKSR3,ENAH,TPX2,DIP2C,TMEM184C,TBC1D23,PLCH1,C9orf72,MON2,RNF130,SWAP70,SRP72,CLASP2,MYNN,ANKLE2,STX3,VAMP7,ANKRD12,CAMTA1,PPIP5K2,TBCA,FBXW11,TTC28,DPY19L1,PCDHAC2,PCDHAC1,PCDHA13,PCDHA12,PCDHA11,PCDHA10,PCDHA7,PCDHA6,PCDHA5,PCDHA4,PCDHA3,PCDHA2,KLF10,TIAL1,TPM3,TXN,VKORC1L1,YY1,YWHAG,ZNF2,ZNF425,DPY19L4,ZBTB38,SPTSSA,TP53TG3,LCLAT1,TCF24,BBX,CCNL1,PDSS2,NR4A3,SRGAP2B,PHLDB2,CRACD,RIMKLB,FAM135A,MACIR,CDC42BPA,PKP4,C15orf40,GAS7,TMEM263,MCU,UNC5C,NCOA1,DCAF5,HERC3,ZDHHC23,OSMR,VAPA,RHOU,COX5A,EIF2AK3,NECTIN3,SLC35F1,CLOCK,ANKRD44,HIGD1A,SIPA1L1,PUM1,USP6NL,SEMA3E,PYGO1,SERBP1,RNF144A,EPM2AIP1,TLK1,PLPPR4,EHF,TTC5,GPC6,HNRNPR,SRRM1,DENND4A,FAM3C,SEC23B,CAP2,APPBP2,FAM210A,ARFGEF1,IGF2BP3,GHITM,FUT9,AFF4,KCNH5,INTU,MRPS30,SPIN1,TOX3,HNRNPA0,YWHAQ,RAB31,PCLO,RNF24,ZHX1,CHP1,BACH2,SBK1,DENND10,ACSM6,SLCO3A1,DSE,NRBP1,ERO1A,RPAP3,TUT7,SUV39H2,MIPOL1,QSER1,SRGAP2C,FAM81A,RBM26,POPDC3,ATL2,IKZF4,CYP2U1,UPF3A,STEAP2,SGPP1,YIPF5
MicroRNA	hsa-miR-103a-1-5p		MirDB	1.1e-84	1.127e-80	4.331e-84	4.25e-83	259	496	ACLY,TMEM132B,GALNT13,ADD1,ALCAM,APBB2,ARAF,ARSA,ZFHX3,TMEM108,BACH1,BMPR2,CACNB2,CASP7,ENTPD1,ENTPD6,LRBA,LONRF2,CDK6,CDKN1B,COMMD3-BMI1,CHGB,LYST,CHRM3,WDFY2,HAPLN1,CTNNA1,CYB5A,CYLD,DACH1,FAM174A,SPOCK3,DYRK1A,GOLT1B,FSD1L,EFNA5,PHF20L1,EIF4EBP2,EPB41,EPS8,PAIP2,ESR1,SLC10A7,ARAP2,AGAP1,PCF11,UBE2D4,GABRG3,GATM,GNAI3,NR3C1,GTF2A2,PLXDC2,GUCY1A1,RBM46,AFAP1L1,H2BC12,PALM2AKAP2,STRIP1,IGF2R,C5orf24,CLVS2,KCNJ6,KCNK3,TNPO1,IPO5,LRATD1,LAMC1,SMAD2,MAN2A1,MCL1,CD46,MAP3K4,PPM1L,ARL13B,KMT2A,AFF1,FBXO45,BORCS7,NOTCH2,NPTX1,GXYLT1,OGG1,GPR137C,PAFAH1B1,NFXL1,PAK2,PDE3A,PHF2,RBM27,PLAGL1,FAM53A,FAT3,PRKCA,PROX1,TET2,ZNF280D,PTGER4,PTPN4,RALA,ATG16L1,RAP2A,OXR1,IFT57,RGS10,RHEB,LGI2,ROCK1,ACER3,LGR4,RYK,SCN8A,VPS37A,SRSF1,MTF2,SGCD,COBLL1,CPEB3,DEPDC1,CARD8,CCDC88A,TRIM32,HHAT,CCAR1,RAB21,PDZD2,EOGT,SPR,ASH1L,SRP72,CLASP2,NKAIN2,SNX13,VAMP7,PLCB1,KAZN,CAMTA1,TAF12,ADGRL3,TBCA,TBC1D30,PHF24,DICER1,TFAP2B,TARDBP,CARNMT1,MKRN1,TMEM245,MICU3,SCAI,ZNF180,ZMYM2,PTP4A1,BBX,VPS35L,RALGAPB,ZNF485,FXR1,HMGA2,TMCC3,USP31,CRACD,NUFIP2,PITPNM2,PPFIA4,BEND3,LMO4,LGR5,CDC14B,METTL14,NCOA1,STARD13,PEX11A,LIN7A,NRP2,SEMA5A,EXO1,CCPG1,CD83,SELENOK,NRXN1,DNAJB5,ANAPC13,SLC4A8,SPTLC2,MYRIP,NSL1,DNAAF9,PLXNA4,DNM3,SREK1,TSC22D2,ZBTB24,CEP350,POM121,TECPR2,G3BP2,RABGAP1L,SEC16A,ZBTB5,ZBTB33,BCL2L11,UST,G3BP1,STX6,UBE4B,IKZF1,ANAPC10,DLC1,SPON1,VAV3,PXYLP1,GK5,GNA13,AFF4,ZMYND11,SEC24A,PDE10A,SESN1,PAPOLA,C11orf58,MCAT,TLK2,RAB31,NUDT21,CPSF6,TBC1D8,ZHX1,ZNF440,SLCO3A1,SPRN,DLL1,SNX24,DROSHA,TMTC2,GPR180,KICS2,BCORL1,VEPH1,ZNF805,ZBTB8A,EIF2AK4,ARMH4,MAGI3,OPA3,NAA50,PHAF1,MITD1,LARP4,RETREG3,MAST4,NDFIP1,UBR3,ZBTB41,SOWAHC,DENND1B,PCDH15,ANO6,ARID2
MicroRNA	hsa-miR-8066		MirDB	1.153e-84	1.182e-80	4.541e-84	4.456e-83	253	477	ACVR1,ZC3H6,GALNT13,AHR,ARF6,AFG1L,CAMK4,C1orf52,CDKN1B,CFL2,CHD2,CLCN4,CLU,CLTC,ADGRF3,ATF2,SLC30A7,CRISPLD1,ARMC10,ATL1,EFNB2,ZNF706,EIF5,ELK4,ZDHHC2,FAM172A,ESR1,SLC10A7,MEX3C,MED12L,FNTA,PEX5L,LZIC,TRIM33,ZNF333,LCOR,GABRB2,RAPGEF6,PARD6G,PARD6B,GNAL,ADGRA3,UNC119B,NR3C1,GRSF1,GSPT1,GTF2H1,TBRG1,FRMD5,HIF1A,HIP1,DNAJC21,IGFBP1,IL6ST,KANSL1L,IMPA1,ZNF385B,KPNA1,KRAS,LGALS8,MAN2A1,TAFA4,PPM1L,ARL13B,PPP4R2,MYBL1,NAB1,NEFL,NEK3,NFIA,DPY19L2,GPR88,OPA1,OPRM1,CNTN3,PARN,PCSK2,GFOD1,PLAG1,PLCL1,SLC36A4,POLG,CCNJ,PPM1K,PTGER4,PTK2,ALDH18A1,SLC35A5,RALB,RAP2B,RBBP6,RALGPS2,DYNC2I1,RDX,RFC5,FIGN,UBR7,SLC25A36,ROBO1,ROBO2,ASXL2,RYR2,STRADB,PIP4P2,MTF2,HSPA4L,KIF16B,NLGN1,SLC1A4,CDC37L1,MAPRE3,NSUN5,NDC1,SLF2,DIP2C,EEF1AKMT2,PALLD,UNC80,SOD2,SOX5,SMG1,NCOA6,HECW1,ECHDC1,SRI,GPD1L,PLCL2,AEBP2,PLCB1,ANO4,DNAJC13,RPGRIP1L,ANKH,TFDP2,TFRC,SLC35A3,RIMBP2,MMD,TPD52,TPM3,ORC3,BMT2,UBE2N,UBE2V2,VDAC3,YY1,YWHAZ,ZNF41,ZNF69,TRIQK,CCDC30,SPIRE1,ZNF730,ENTPD7,KAT6A,PHTF2,CERS6,STAM,SLC39A10,REEP3,CUL5,ARFGEF3,UBN2,PLEKHG1,ESYT2,ARID1B,RIMKLB,SLC44A5,FAM135A,SLAIN2,ATRN,ZNF492,EPB41L5,TNRC6C,URI1,CRADD,JAZF1,USP13,SLC13A2,PAPSS1,OSMR,SLC16A7,MFHAS1,THUMPD3,ZNF254,CLOCK,SPAG6,CHMP2B,ATRNL1,IQCB1,CEP135,DEPDC7,TSC22D2,RB1CC1,SPATA2,DNAJC6,MFAP3L,ZNF518A,SV2B,ZBTB34,ABI2,PAN3,BET1,ATP8A1,ZBTB18,EIF3M,CRTAP,ENOX2,IPO7,CDC42EP3,KCNV1,FUT9,MFSD8,NUDC,PTGES3,AFF4,SRSF10,SALL3,CLPX,HPSE,STK39,ABHD2,PKIG,AKAP10,RNF139,ZNF440,YPEL2,PABIR3,CADPS2,LDLRAD3,C1QL3,PPTC7,ABT1,AFG2B,DONSON,DCAF10,ATP13A3,AKIRIN1,FASTKD1,KATNBL1,SPRED1,METTL8,ASAH2B,MAGI3,NAA50,TYW5,MMAB,RFX7,STEAP2,PCDH15,MAL2,VANGL1,SBF2
MicroRNA	mmu-miR-6413		MirDB	1.335e-84	1.369e-80	5.254e-84	5.155e-83	294	612	ACACA,ACVR1B,MBD6,SLC25A25,TMEM132B,LENG8,OSBPL8,AMPD3,APBA1,ATG4A,BMPR2,POLR3D,CACNA1C,CACNA1E,CAPN2,CD3D,ENTPD6,CDC27,CDH7,CDKN1B,CLCN3,CLCN6,PLK3,KLF6,CHST11,CRAT,CREBL2,CRY2,MAPK14,CTSV,HDGFL3,GUCD1,DIAPH1,FAM78B,TMTC1,FSD1L,SEPSECS,EIF4G2,PHF20,B3GNT5,TMEM216,GOLM1,PHF21A,RNF138,IQCG,MED10,CISD2,PGAP4,SELENOT,GALNS,NADK2,NR6A1,GFPT1,ZBTB37,GNAO1,KMT5C,H2AX,UBE2K,HYAL1,ALG2,INPP5B,INSIG1,ITGA4,KCNB1,KIF2A,KPNA3,LRP2,RAB8A,FLCN,MXI1,NCL,KCTD21,NEFM,ANKRD52,SFXN4,TMED8,NFXL1,PCBP2,SCFD2,CDK17,PDGFRA,PER1,SAXO2,PIM1,PLEC,PLOD2,RC3H2,UBALD2,PPM1G,MANSC1,DNAJB12,PSAP,PSKH1,ZCCHC2,PTGER4,CMTM6,PTPRD,PTPRF,TMEM70,TMCO3,RALA,RAP1A,RAP1B,RASA1,RBM3,TMEM161B,SAMD4B,RFXAP,RNF2,APPL2,CYB561D1,SMU1,UQCC1,RSAD1,LAPTM4B,RPS15A,RREB1,STRADB,SDF2,CASC3,ITSN1,DLGAP4,TASP1,LMTK2,PIGV,RUFY2,LUC7L,LMBR1L,SMARCD1,TTC17,PLCH1,SAYSD1,XPO7,EMC1,SPAST,MBOAT1,PPP2R2D,AVL9,HIC2,NEK4,ZCCHC14,STX5,NUP210,PLCL2,C3orf70,MYDGF,OTUD3,TAF5,ANKS1A,ACSL6,NEMP1,ANGEL1,OBSL1,SRGAP2,ATP13A2,ABCB9,TMEM9,TJP1,TNFAIP1,TOP1,TP53BP1,C9orf85,KNOP1,TMEM245,UGCG,UROS,NSD2,CERS3,ZNF217,DHX33,NAV2,KAT6A,LYRM1,ADGRG6,SMAGP,SKA3,ELL,ZNF287,PPM1H,KIAA2013,TBC1D24,CNOT6,ESYT2,ODF2L,LRFN2,SRGAP1,TAOK1,SYT13,DYRK2,DPP10,USP28,EPB41L5,ALS2,SHTN1,GBA2,NCOA1,TNKS,CD164,NRP2,ZNF697,HIP1R,BTAF1,SART1,SMC3,CBFA2T2,RSBN1L,RHOU,NEMP2,ZNF324,USP49,SUMF2,SPTLC2,MBLAC1,SNCAIP,ERC2,N4BP1,RAPGEF2,RUBCN,ARHGAP32,TRPC4AP,MLEC,LZTS3,EARS2,MATR3,MAML1,TSC22D2,PLPPR4,SNAP91,MRC2,AP5Z1,RABGAP1L,ZBTB40,EXOG,MED13,SLC12A6,BCL2L11,SH2B3,LHFPL2,STX6,AP3S2,CALCOCO2,DLC1,SPON1,ZER1,ZSWIM7,SEMA4B,NPC2,SPECC1,FUT9,SKIDA1,PPP1R13L,SESN1,MMP24,KIAA2026,EHD1,PRPF19,CCNI,CCDC85B,TLK2,SLC35D2,TOR2A,ZXDB,ZWINT,KAT7,OSCAR,SAMD8,DLL1,IFFO2,SVIP,VGLL3,AGO3,PRXL2B,LGALSL,TCEANC2,NME7,SLC39A3,DERL1,ZXDC,ZNF322,C1orf115,CSPP1,MIA3,ARMC9,LHPP,CMTM4,COP1,TMEM267,MTMR14,POLR1E,DUSP16,YTHDC2,INTS3,TXNDC5,TSPAN14
MicroRNA	hsa-miR-6783-3p		MirDB	1.58e-84	1.619e-80	6.214e-84	6.097e-83	309	664	A1BG,ABCA3,BTBD9,XKR4,ADARB2,SORCS1,APBA1,ARRB1,BCL9,BMP6,BMPR1B,CACNB1,CASP2,CASP9,CD1D,CHD2,CHD4,CHML,CLCN6,COL5A1,MAPK14,NUS1,PABIR1,DCAF8,HDGFL3,CRISPLD1,DNMT3B,DTNB,EFNA5,TFB1M,EGFR,AADAT,NCALD,KREMEN1,EXTL3,ATP6V1D,FGF12,AGAP1,CAMKK1,ZNF397,KLF13,MTOR,ABLIM2,PRRC1,SRRM4,KDM3B,GLIS2,GOLGB1,GPM6B,DUSP18,TWIST2,ARHGAP35,PLXDC2,ARHGEF39,ARHGAP19,HIP1,HNRNPC,DCP2,PALM2AKAP2,C5orf24,TANC1,IBA57,IREB2,JARID2,KCNA5,KCNB1,KCNJ3,LAMC1,LASP1,MBD1,MITF,RBM20,MTF1,MTR,KCTD21,NDUFA4,NFIC,NPTX1,NRF1,NTRK2,KSR2,PA2G4,PAX5,PHF2,PIP4K2A,OTULINL,THAP6,POLE,FAT3,PPIA,PPP2R2C,FAM153B,PRCC,PRKCA,MAPK9,TRIM44,GATAD2A,PSMC4,QRICH1,PTK2,PTPN4,PTPRJ,ZNF780A,PTPRO,PINX1,RAB5B,RAF1,SLC25A42,C9orf40,PLEKHG4B,SLC25A36,RNF2,RPRD1A,LRRC1,VPS53,WDR33,STK32B,SDC2,SEL1L,FBXW4,TBC1D22B,SLC48A1,CDC37L1,DENND3,TRAK1,ANKRD13A,MED19,FOXI2,TTC17,LIMCH1,SMG1,ZNF609,MBOAT1,ERC1,SPTBN2,ZNF621,RAD54L2,MPRIP,CDKL5,STK10,TCAIM,FAM168A,DPH3,PLCB1,ASTN2,TACC1,KAZN,MTUS2,AGTPBP1,ZNF449,BICD2,DNAJC13,MAN2B2,PHF24,PSD3,LARP1,AHCYL2,TEAD1,PIP5K1C,TGFBR1,TGFBR2,FAM153A,SF3B1,ZFYVE26,RIMBP2,TNPO3,TP73,TPM3,TPM4,ZNF346,BACE1,KPNA6,RABGAP1,TULP3,VCL,NRIP3,ZNF70,ZNF140,C15orf39,CADM2,PTP4A1,TRAPPC6B,VPS37D,RBM33,UBE3B,SCYL3,RSPRY1,PPP4R3B,KIAA2013,FZD4,PLEKHG1,BEND6,SNX32,PIP4K2B,PITPNM2,ATRN,BMF,BEND3,RNF213,API5,PDXK,CASK,TMEM242,NCOA1,ST3GAL5,TMEM266,BTRC,LIMD1,MAP3K14,BRSK2,SLC7A6,CLDN9,FMNL3,ZDHHC23,SMC3,LARGE1,VAPB,ATXN7L1,ARHGAP22,MED21,BTF3L4,PSMF1,SPTLC2,DNAAF9,H6PD,RGS6,SOGA1,ZNF500,PLXNA4,FAM131B,RAB11FIP3,SNPH,SUSD6,ARHGEF11,JAKMIP2,C2CD2L,SV2B,OXSR1,SLC23A2,NUP153,HUWE1,LSM12,RASA4,LPCAT3,RCAN2,CEP85L,RTN3,IKZF1,HMG20A,NXF1,IPO7,ATG7,ANP32B,SPTLC1,GK5,DMRT2,KHDRBS1,DENND2A,DISC1,CLPX,RAB10,MALT1,RER1,PTPRT,PKIG,AFAP1,OSCAR,PDAP1,MGLL,GTF2H5,SHISA6,STIMATE-MUSTN1,PLEKHM3,MRPS18B,TMTC3,DENND5B,ZNF704,SMIM7,NCR3LG1,ZNF805,PRKRIP1,C1orf115,MOB3B,SPRED1,QSER1,CMTM7,ANKRD54,FMN1,TAFA1,SIKE1,VPS26B,ELMO2,GALNT11,DIS3L2,VWC2,DDHD1,PRSS36,IPPK,TSPAN11,GPR63,SLC38A1,NDEL1,WIPF2,GALNTL6,AMN1,DOCK8,FBXO36,TIRAP,CBLN2
MicroRNA	hsa-miR-510:mirSVR_highEffct	hsa-miR-510:mirSVR_nonconserved_highEffect-0.5	MicroRNA.org	1.885e-84	1.933e-80	7.413e-84	7.274e-83	320	703	ACVR1B,CSMD2,ADD3,ADRB2,ATP2B1,FAM98C,DPY19L3,ATRX,BCAT2,BTF3,ZBTB11-AS1,CAPZA2,CA13,CDH1,CLN3,CLTB,CSNK1A1,CSTF1,CTH,DAPK1,GRIN3A,DMRT1,ATG10,SPTSSB,ARMC10,GOLT1B,PHC2,EFNB2,PHF20L1,CDCA7,IMMP2L,EPS8,B3GNT5,ETFA,SLC10A7,ANKRD27,FANCD2,AIG1,FGF12,FHIT,ZNF107,FAM8A1,IP6K2,NBPF3,FLNB,NELFCD,CCDC77,DYDC2,DNAJB11,RAPGEF6,KBTBD8,GATM,KRBA1,USP32,RIMBP3C,GNAS,PLEKHA8,GPD2,GRIA4,LRCH3,SLC35B4,RBM46,HCRTR2,RBM17,HEXB,CAVIN4,AGFG2,IDE,RIMBP3,KPNA3,GTPBP10,SMAD7,MAN1A1,MBD1,MBNL1,PM20D2,KCTD6,MYO1F,MIR3667HG,MXI1,MYO1D,PKD1L1,SPICE1,NEFL,NEK3,NFE2L2,NR4A2,PEBP1,CNTN3,PDE1C,PDGFRA,PDPK1,SAXO2,PGGT1B,PHKB,PIGA,PLAGL1,TMCO1,PPP2R3A,MAPK1,SLC38A9,ZNF776,PTPN11,PTPRZ1,CZIB,RAD23B,RBM3,DYNC2I1,DARS2,SEC61A2,RIF1,NBPF15,ARL8B,FANCI,PACC1,TMEM19,RPL30,SLC39A9,LSP1P5,SLC30A10,SFRP2,INPP5F,SLC2A1,PPP4R3A,FAN1,MAPRE1,LMBR1L,ATF7IP,NINL,RCOR3,RAB21,SNRPD1,DOP1A,WAPL,VWA8,SPOCK1,MYNN,BIN3,RABL3,DCUN1D4,IKBIP,MYO5C,NEK4,ANKRD36BP2,FAM168A,SLC37A2,TACR1,DNMBP,AGTPBP1,FBXW11,ANO4,DNAJC16,VPS8,PCDHAC2,PCDHAC1,PCDHA13,PCDHA12,PCDHA11,PCDHA10,PCDHA7,PCDHA6,PCDHA5,PCDHA4,PCDHA3,PCDHA2,TERF1,LTO1,YLPM1,TRAPPC10,CHEK2P2,SRRM2,TPR,CCNDBP1,MKRN1,STX12,UGP2,SF1,PTPDC1,ZNF26,ZNF43,MDM1,C1GALT1,EMSY,SMYD2,LOC646813,C14orf28,COQ9,PDXP,NBPF8,CUL5,HMGA2,NRIP1,CLK4,NPIPB5,TENM2,SCAF4,NWD2,LRRC7,USP36,CALCOCO1,GPAM,ZDBF2,CADPS,ANHX,SLC4A4,ZNF410,URI1,RNGTT,KSR1,NR1I2,ANGEL2,WASF1,BTAF1,SART1,NBPF10,HACD1,ZMYM5,CCPG1,PNMA1,SRSF11,MSANTD3,SINHCAF,SELENOF,DNAJB5,EIF2AK3,FAM149A,LETMD1,DCAF13,HS3ST5,CLIC4,CHD1L,VPS26A,DNAAF9,KIF20B,ZZZ3,TOR1AIP1,PTPN20,WSB1,LAPTM4A,SLK,MATR3,SENP3,SREK1,CNBD2,C2CD5,DDX46,G3BP2,RABGAP1L,EXOG,AKT3,DNM1L,GPC6,ANKRD46,LSM12,FARP1,KLHL12,TBL2,RCAN2,SPRY3,SIGMAR1,SMNDC1,FAM3C,PIBF1,COG5,CCT4,HBP1,SMC2,ARID3B,ATP2C1,DMRT2,PNMA2,PTGES3,DKK3,COQ2,PGAP2,TNRC6A,CBX1,TDRKH,TENT4A,NUDT21,SHISA2,HNRNPUL1,ZWINT,COQ10A,DLL1,PRR23B,FLVCR1,RSPO2,ARHGAP42,ZNF664,E2F7,FAM216A,BAZ2B,KRTAP5-11,C3orf52,SMC6,ZDHHC14,PRKRIP1,CCDC51,GOLGA6L5P,VASH2,HUNK,POLR1H,TTC7B,FNIP1,RELL1,MAGI3,ZNF335,RIMBP3B,EPB41L4A,TMEM267,ZNF732,ASXL3,NRARP,CCDC136,MEAF6,YTHDC2,GPBP1,ZFAS1,FKBP9P1
MicroRNA	hsa-miR-378b:mirSVR_highEffct	hsa-miR-378b:mirSVR_nonconserved_highEffect-0.5	MicroRNA.org	2.009e-84	2.059e-80	7.896e-84	7.748e-83	310	668	ACAT1,SORCS1,PARP4,PTPMT1,WDR31,FAM227B,ARHGAP6,DCBLD2,ATP6V1B2,SLC25A26,BICD1,ZNF599,BMP2,BNIP3,ZFP36L2,CDC27,COL6A2,ATF2,CREM,CTNNA2,PABIR1,GRIN3A,DMRT1,SOST,DYRK1A,GOLT1B,EEF1G,SEPSECS,UTP18,SH3GLB1,KMT5B,ZDHHC2,CTTNBP2,KBTBD7,SLC25A37,FANCA,DACT1,FCGR1A,COMMD10,FGF12,FAM8A1,FOXG1,ARAP2,EMB,C2orf88,DDI2,MBIP,COMMD7,MPC1,PALS2,MAP3K21,GABRB1,ERAP1,GLS,GNAS,GPT2,GPR3,GRIA4,SFT2D3,LRCH3,GTF2I,GTF2IP1,JMJD1C-AS1,UBE2K,SMIM3,HMGB1,RAB6D,IFRD1,STON2,GFM1,IL6ST,KIF2A,KIF5C,LEPR,LMAN1,LRP2,MAP6,MARK1,CD200,MYO1B,NPAS4,LYRM9,NAP1L3,PWRN1,NEK1,NF1,NFE2L2,CNTN5,NKX3-1,NRL,NT5E,CHAMP1,PEBP1,PAFAH1B1,PAFAH1B2,PAWR,PBX3,PCCA,PCCB,C4orf46,ZNF595,TERF2IP,PIK3C2B,TMCO1,EXOC6,POLH,DNAJC18,PPIA,PPP1R2,PRKCA,ZRANB1,TRIM44,AHI1,PSMA1,PTGER2,TWF1,CREBRF,PTPRD,RAB6A,USP47,RARB,RBMS1,FANCL,RFXAP,NEIL3,VPS53,SLC39A9,RPN2,TMCO6,LRRC59,SC5D,ENOSF1,SRSF5,VEZT,CHD7,ZNF510,SLC2A1,NCBP2,MED19,TENM3,VPS35,SMARCA1,WDFY3,EXOC2,TMEM68,XPO7,UAP1,RRP1B,KIZ,MRPS27,EPB41L3,NEK4,STXBP3,STYX,PLCB1,CAMTA1,AGTPBP1,CYP4V2,UBR2,DMXL2,TCOF1,DYNLT1,FRYL,SRGAP2,ZFPM2,AP4E1,TLL1,NR2C1,TRAF6,BMT2,D2HGDH,VDAC1,PRR20A,GUSBP1,SH2D5,CNTNAP3B,ZNF134,EML6,SMYD2,POGLUT1,PDXP,EPM2A,LINC00623,ZNF248,SPRYD7,HMGA2,LIN9,RIMKLB,SLC44A5,NCEH1,ARHGAP20,CCDC191,FAM135A,FAM234B,CHD8,TNRC6C,PLPP3,EIF4G3,LINC00473,NOL4,RAB11A,LPCAT4,NAPG,NRP2,ARHGEF7,ANGEL2,EIF2B5,SLC7A6,VAMP3,MSANTD3,SINHCAF,KIAA1549L,CYP7B1,CHST2,DNAJB5,DCAF12,ROCK2,OLFML2B,AHCTF1,PDIA4,REXO2,ARHGEF10,PPIP5K1,HERC4,USP6NL,AHI1-DT,TRAF3IP1,DELE1,NUP58,TSPAN17,TINF2,ARFGAP3,XYLB,GFPT2,FAM162A,RBX1,ABCF2,HIPK3,RBM12,SLC25A13,RBM6,PATJ,STAM2,ATP5PD,SEMA4F,ZNF211,SPTLC1,IVNS1ABP,CAMKK2,ATP2C1,ST6GALNAC3,PTGES3,SRSF10,ERLEC1,RAB10,RBMS3,HNRNPLL,TDRKH,TENT4A,TMEM233,ZHX1,KLHL2,PLCXD2,GPN1,FKBP9,RNF13,PROK2,SMAP1,EGFEM1P,ZNF260,DUXAP10,VTI1A,ATXN7L3B,PLEKHM3,FOXQ1,TRIB2,SNX24,UHRF1,TMTC3,C1orf131,ABT1,GPR180,UBN1,LBHD1,BAZ2B,PRKCQ-AS1,TEX9,WHAMMP2,ZMYM1,HDAC11,SLC35E1,SOCS7,ATF7IP2,TM2D3,EDEM3,GRPEL1,EPB41L4A,CDAN1,SLC26A5,NDFIP1,CEP44,SETD7,MFSD14A,IQCH,TOE1,RANBP17,PLPP4,SPATA3,NUAK2,CRACDL
MicroRNA	hsa-miR-3177-5p		MirDB	2.028e-84	2.079e-80	7.967e-84	7.818e-83	234	419	ACADM,ADD3,APBB2,BDH1,BTF3,ZNF681,ZNF569,ENTPD1,CD58,CDH2,CDK8,CFL2,CHST11,CSNK1A1,NUS1,HDGFL3,RCAN1,VPS36,TUBE1,GOLM1,F2R,MEX3C,ACSL3,BPTF,ZNRF3,POMP,UCHL5,MED12L,RNF138,LIMA1,DCUN1D5,FUT4,PRRC1,GBE1,FAXC,GK,GNAI1,GPR6,CXCL3,SLC49A4,UBE2K,SMIM3,HMGB1,CAVIN4,PRMT2,HTR7,FAM117B,DIXDC1,ZNF518B,SELENOI,SSH2,KCNJ2,KCNMA1,KCNN3,KPNA4,APLF,INSYN2A,LRP3,LTBP3,MARK1,MEF2D,MGAT2,ZNF92,RNF38,MYBL1,NUBP1,NCAM2,NEO1,NFIB,NPC1,GPR137C,ZDHHC22,FAM98B,PIK3CA,PUS7,POU3F1,PPM1G,PKIA,MAPK6,MAPK9,PTCH1,PLPPR1,PTPRF,PTPRK,C7orf31,PYGB,PHIP,RANGAP1,RBM4,RLF,RP2,WDR33,RPS3,SNAI3,SAT1,ATXN7,SET,UBE2Q1,HSPA4L,CNKSR3,RIMS1,TBC1D23,SNTA1,SNX2,SOD2,XPO7,AVL9,TBC1D2B,GPD1L,BCAP29,ATP11A,DENND5A,NUP160,ANKS1A,DNAJC13,WDR7,PCDHAC2,PCDHAC1,PCDHA13,PCDHA12,PCDHA11,PCDHA10,PCDHA7,PCDHA6,PCDHA5,PCDHA4,PCDHA3,PCDHA2,SIRT1,DTWD2,TTC9,RBFOX2,TPD52L2,RASD2,TPM3,DOK6,ATOH7,UBP1,KCTD7,EIF5A2,YY1,ZNF708,ZNF43,CADM2,SMURF1,RSPRY1,COIL,ELL,CYP20A1,STX7,CASTOR2,PTBP2,SLC16A7,ELAPOR2,RHOU,BAMBI,NTN1,MCOLN2,PAMR1,ADAMTS3,STXBP5L,ZNF254,GLCE,AUTS2,LSM14A,EHF,SLC12A6,AKT3,HMGXB4,RANBP9,GPC6,PLPP6,GNB4,TRIM13,DCAF7,IKZF1,CORO2B,PGRMC2,FAM3C,SPTLC1,HBP1,TACC2,TPK1,ZBTB11,AFF4,MAP3K2,ZNF273,PPARGC1A,PAPOLA,RALBP1,KAT7,STRAP,SEC63,RNF24,EXOC4,BACH2,TAB3,ZNF749,TP53INP1,ZBTB44,GRHL1,KICS2,GPSM2,DSCC1,SLC25A24,SYT10,CDC73,NAA16,NOL10,JADE1,ELOVL7,FNIP1,VCPIP1,UXS1,MAGI3,ZNF430,EPC1,ZFP1,GOLPH3,BEAN1,LMBR1,ZNF850,ZNF716,ASXL3,GPRASP3,DUSP16,ZNF709,MEAF6,CASD1,MRPS5,POLR2M,WNK1,CSRNP2,NUAK2
MicroRNA	hsa-miR-186-3p		MirDB	2.119e-84	2.172e-80	8.323e-84	8.167e-83	263	510	ABCA1,CNST,XKR4,ADAR,TMEM132B,OSBPL9,ZNF418,APP,ATRX,BCL6,BCL9,PTTG1IP,MPPED1,CACNB2,NUDT16,CAST,CCNG2,CDC6,CHEK1,SLC31A2,B3GALNT2,CPD,CXADR,COX20,LIN54,DAG1,C19orf12,DPYSL2,ZNF484,MRPL4,EGR4,EIF5,ELAVL4,NUSAP1,KREMEN1,MEX3C,SNX7,TMEM117,SFMBT1,AZIN1,TRIM33,ZNF333,SELENOT,ATP8A2,B4GALT1,GK,GLS,GNAO1,GPM6B,UNC119B,RNFT2,TMEM87B,PPP1R15B,HDAC2,HLCS,FAM117B,PALM2AKAP2,C5orf24,RHPN2,TNKS1BP1,IL6ST,KANSL1L,INSR,KCNB1,KIF5B,GTPBP10,MAN2A1,MCM3,MDM4,MMP2,RNF38,INAFM2,MYO5A,MYO9A,NEFM,NFIA,NFIB,NFIC,NFYA,KSR2,PBX1,PGGT1B,SMIM14,ANKIB1,PLAG1,TMX3,TMEM64,PMAIP1,FAT3,POLH,MINDY2,PPP2R2B,PRKACB,TRPM7,SLC38A9,LRRC49,GLIS3,SLC25A36,RNASE2,DCUN1D2,SYPL2,VPS53,RPS3,CLIP1,RNF145,SDC2,SRSF2,UBE2Q1,PPP1R9A,ST3GAL2,ENPP4,DENND4C,GPATCH2L,PPP4R3A,FUT11,NDC1,SLF2,ATF7IP,ZNF641,PCNX1,KDM2A,LIMCH1,SNAPC3,STK38L,TXLNG,ZHX3,WAPL,RAD54L2,STAT1,MESD,DPH3,PHLPP1,DENND5A,FBXW11,BICD2,ARHGEF12,PUM2,SRGAP2,CCDC83,ICMT,TGDS,SEZ6L,TPM4,DOK6,EIF4ENIF1,ZNF425,UGGT1,FEM1C,OTUD7B,DEK,MVB12B,CCSER1,RBM33,RALGAPB,ARFGEF3,CYP20A1,UBN2,USP31,MTA3,NUFIP2,PIP4K2B,BCAR3,PREX1,TMEM181,SLAIN2,SH3RF1,RANBP3,KIAA1549,GPAM,SLC7A14,STARD13,DCAF5,DIPK2A,NRP2,USP13,SLC7A6,DCLK1,ZMYM4,ELAPOR2,PIWIL1,SOCS6,CD83,B4GALT5,EPS15L1,RAB28,RRAGD,DCAF12,USP49,ADAMTS1,VPS4B,NECAP1,OSBPL3,RAB11FIP5,GIGYF2,SZRD1,WIPI2,SNPH,SREK1,C2CD2L,POM121,HIBCH,LPGAT1,THRAP3,PTBP3,PLPP6,ESCO2,HIPK3,CNNM1,PLEKHA1,UBE4B,SF3A1,MARCHF6,FAM91A1,UBE2E3,LRRC41,GK5,CDC42EP3,ERLIN1,IGF2BP2,CTCF,MOB1B,FUT9,OGA,SLC39A1,PPARGC1A,TNRC6A,AP3M2,YWHAQ,CCNI,KAT7,NAA35,NTN5,GTF2H5,MAPK1IP1L,PAXBP1,H2AZ2,ALDH1L2,DGKH,MAPKAP1,ARMH3,ADIPOR2,IQSEC3,ZYG11B,SUV39H2,SH3D21,SOCS7,SEMA6D,CYP4X1,RAB11FIP1,VIPAS39,XIRP2,ZNF335,CEP70,CMTM4,COP1,ZMAT3,ACBD3,S100PBP,ILRUN,RMND5A,WNK1,SLC38A1,APOLD1
MicroRNA	hsa-miR-7-5p:TargetScan	hsa-miR-7-5p	TargetScan	2.162e-84	2.216e-80	8.488e-84	8.329e-83	229	404	CSMD3,PARP1,OSBPL11,PTPMT1,ARF4,ARRB1,PHACTR4,RASL11B,ATG4A,BCL2L1,BMPR2,CALU,CAMK2D,FOXN3,CLCN6,CNN3,CRY2,CTSB,ARHGAP19-SLIT1,DACH1,DPYSL2,ITCH,EGFR,EIF4E,EIF4EBP2,INSIG2,EPHA3,IPO11,RNF168,EXTL3,ECSIT,PHF21A,MED12L,NOL7,CTDSPL2,PCGF5,PPARGC1B,LUC7L2,GABBR1,KDM3B,PARD6B,GLG1,GOLGB1,GSPT1,ORAI1,NFATC2IP,HDLBP,HIP1,PRMT2,IARS1,IDE,IGF1R,ITGA9,ITGB8,KCNB1,KCNJ2,KCNJ6,KPNA1,MAP4,KMT2A,FMC1-LUC7L2,OST4,RIPPLY3,NDUFA4,NFIA,NFIB,NFIC,BRWD1,HCN1,CHAMP1,PAK2,PBX3,PDE4D,PFN2,PIGH,PIK3CB,PIM1,PIK3CD,PITPNA,CCSER2,PKP2,PLAG1,PLEC,DDIT4,POLH,PPP1R2,CRLS1,RBFOX1,PKIA,MAPK10,PSEN1,DPP8,PURB,RAB5B,RAF1,OXR1,RBBP4,RBMS1,RELB,LRRC1,BLOC1S4,RIMKLA,RPS6KB1,LRRC59,RYK,ATXN7,RRAS2,KIF16B,LRRC40,PARVA,KDM2A,PDXDC1,CAND1,CLASP2,RAD54L2,KDM6B,FBXL7,FAM168A,ARL6IP1,FBXO28,PLCB1,ANKRD28,ANKRD12,TASOR,NUDCD3,MED13L,EXOSC2,RYBP,RNF20,LRRC8B,NR2C1,LEMD3,BACE1,KPNA6,PLA2G15,NR1H2,KCTD7,POLE4,MEMO1,RGS7BP,NR4A3,RALGAPA2,RSPRY1,CUL5,FXR1,PABPN1,PICALM,NT5DC1,GATAD2B,RNF150,ODF2L,HECW2,ATRN,POGK,PIK3R3,BEND3,DGKD,PPFIA3,CGGBP1,PIAS1,MKNK1,SCRN2,CDKL1,KSR1,EIF2B2,MBD2,LIMD1,RSBN1L,DLGAP2,CYTH3,KLF4,NREP,CNOT8,LNX2,GOSR1,HS3ST5,FAM83B,NCOR1,LTN1,RAB11FIP5,BZW1,FAM131B,RNF144A,FBXW2,G3BP2,AKT3,CERT1,CTDSP2,LSM12,CCDC43,ABI2,CHSY3,PSME3,GREM1,HMG20A,BASP1,IPO7,ATG7,CCT4,HBP1,CNPPD1,MOB1B,RBMS3,EHD1,CKAP4,COQ10A,AVPI1,RNF24,POTEG,RNF19B,C1orf131,MIS12,MAPKAP1,FBXL14,CDC73,ALG9,OTUD7A,ELOVL7,TAFA1,PHAF1,ITPKC,DNAJC5,HERPUD2,PTAR1,FAM168B,NUCKS1,GPBP1,MPZL3,ARID2
MicroRNA	hsa-miR-193b*:mirSVR_highEffct	hsa-miR-193b*:mirSVR_nonconserved_highEffect-0.5	MicroRNA.org	2.181e-84	2.236e-80	8.56e-84	8.4e-83	355	830	ACVR2A,ESCO1,SORCS1,SMYD4,ALDH1B1,ANGPT2,APLP2,PHACTR4,DDIT4L,BCAT2,BMP2,CCNG2,CHN1,CLN3,COL15A1,KLF6,SMARCAL1,CRK,CSF2RA,NUS1,ITSN2,UBXN2A,CTH,CTNS,CNIH3,ASAP1,DLST,DLX2,DNAH6,DYNC1H1,LONP2,GOLT1B,VPS36,EDNRA,PHF20L1,COMMD2,ELAVL4,ENO1,FAM172A,VRK3,FANCD2,QRFPR,NIP7,SLC9B2,FGFR1,ZNF107,WDR17,FMO5,HACD3,GINS4,LSM14B,MAP3K21,KDSR,ANKRD30BP2,LCOR,ARID4B,GAP43,GDI2,GGCX,ZNF594,GPC3,GCLM,MMAA,AOPEP,LRP11,HADHA,HCRTR2,NRG1,ZNF627,SGMS2,HMGCL,FAM76A,IGSF3,RBPJ,TANC1,IL1RAP,LRRTM1,JARID2,KIF5C,LASP1,LMAN1,LRP6,MXD1,SMAD9,MAP6,CD99,MMP16,MSRA,NUBP1,NEB,NFE2L1,CNOT2,NRF1,POLE3,OSBP,IFTAP,PA2G4,PCSK2,PNPT1,PIGF,FBXO42,TMEM192,PLEKHA5,PLS1,PLS3,NUDT7,PPIB,PPP1R2,FAM153B,PRKCA,MAPK3,AHI1,PSMB2,SNRK,PTGER2,MKS1,PTK7,CREBRF,PTPRD,TTC12,INTS11,RAD23B,RAP2A,RBL1,RBL2,RBM3,BSDC1,AGGF1,RING1,NBPF15,ARL8B,YY1AP1,TMEM19,FGGY,AP5S1,ACER3,CLIP1,SHC4,KHDC4,DHX30,ANKRD13A,CCDC88A,SLF2,UGGT2,UNC80,SORD,PDZD2,C3orf38,FSTL4,CIC,RTKN2,UBXN2B,SLC50A1,UBR2,NFYC-AS1,SYNE1,RALYL,PCDHB9,HGSNAT,SMG5,MED13L,ZDHHC17,TMBIM6,ATP13A2,EXOSC2,TFAP4,TGFA,ABCB9,TIAM1,MACF1,ZNF431,ACAP2,SEZ6L,TRH,ORC6,TRPC6,FAM174B,RABGAP1,CRYM-AS1,UBE2D1,IL17RA,BCL2L13,CORO2A,NSD2,XKR6,YY1,YWHAZ,C1orf220,ZNF43,ZNF69,NKAIN3,ZNF131,ZNF138,C14orf28,RAB7A,ULK4P3,NBPF8,KBTBD6,SCYL3,SLC25A16,ABHD6,NPIPB5,RNF150,ODF2L,BEND6,FAM135A,C15orf40,DGKZ,UPRT,DEGS1,NCOA5,UNC5C,EIF3A,EIF3H,NOL4,FAM200A,POLR1F,AP1S2,SGCE,NAALADL2,SART1,CERS5,TBX18,MTMR6,NBPF10,EXO1,DGKI,ACSM2A,LRRFIP2,TMEM67,RAB11B,FBXL13,SRSF11,JAM2,NRXN3,ASB6,MYO3B,GCA,TNFAIP8,TECPR1,USP49,SLC4A7,LITAF,VPS4B,SLC35F1,SEC31B,CLOCK,BRI3BP,ZNF718,RALGPS1,TTLL4,LTN1,MARF1,APPL1,RAPGEF2,DCAF4,RUBCN,EDRF1,ARHGAP32,ZFP91-CNTF,SERTAD2,TOMM20,TRIM14,CEP350,COL24A1,SNAP91,SV2B,XYLB,THOC1,BCL2L11,COG7,DNM1L,GPC6,LSM12,ARL4C,SUGP2,ZNF197,NME6,TRIB1,TBL2,CARM1,ANP32B,P3H4,ST6GALNAC3,GNA13,STAU2,PPA2,TIMM50,CNPY3,CACYBP,FAM184B,INTU,TMEM183A,PPP1R13L,ARFIP1,TNRC6A,MSL3,AP3M2,CENATAC,COPS6,MARS2,WWP1,PCLO,TBC1D8,LSM6,PARK7,ELOVL5,ZNF491,SMAP1,EID2B,ZFAND4,PABIR3,DLL1,AXDND1,ABCB5,FLVCR1,PPTC7,MRPL57,GRHL1,CENPM,GMPPA,RBM42,NKAIN4,TUT7,SPEF2,TNIP3,ZNF696,ATP9B,SVEP1,EHD4,FMN1,BBOF1,MAGI3,FAM81A,SLC35F5,PHAF1,ZNF335,CDAN1,P3H1,SIMC1,TENT4B,ZMAT3,MMAB,IL34,PLEKHH2,ACBD3,ZNF791,CREB3L2,S100PBP,RANBP17,SLC2A13,KCTD18,TIPRL,DCP1B,TMEM14B
MicroRNA	mmu-miR-761		MirDB	2.356e-84	2.415e-80	9.242e-84	9.069e-83	277	556	SLC25A25,SORCS1,AK2,ARL2,ZBTB10,ATP2A2,DPY19L3,PELI3,BICD1,CACNA2D1,CBL,LONRF2,CDK6,CETN2,CHD2,FAM163A,LYSMD3,CRKL,CRY2,CTNNA2,CTNNB1,CXADR,AMMECR1L,C19orf12,ATG10,TOR1A,IPO11,PHF20,MECOM,EZH1,USP42,NOL7,FGF14,FGFR1,POMK,IQCG,UBE2J1,RAB14,TRIM33,HOOK3,SSX2IP,SRRM4,NADK2,PRRC2B,GRIN1,PLXDC2,GUSB,HDGF,HDLBP,HNRNPU,HSPB1,IGSF3,ZNF518B,SEPTIN10,IL1RAP,ITGB8,ITPK1,JUP,KCNC2,KCNQ2,KPNA1,BCL11A,RBM20,MB21D2,MYO1D,NEO1,NFIC,NOTCH2,ZBTB7C,DCUN1D1,ERRFI1,TMED8,PCBP2,PRTG,PIK3CB,PIM1,DENND6B,PLD2,RHOF,UBL3,FAT3,DNAJC18,HEXD,PPP2R1B,PPP6C,MAPK8,MAPK9,ALKBH5,TWF1,UBE2R2,PTPN4,PTPRJ,PTPRO,PARP16,PURB,MAMSTR,C1orf159,RASA1,OXR1,TMEM161B,FIGN,TMEM33,LRRC1,TRIM36,RNF145,SLC30A10,VEZT,TBC1D22B,MAPRE1,MED19,NDC1,SLC16A1,TMEM268,SMARCD1,UGGT2,KDM2A,C9orf72,WDTC1,SOS2,ZNF609,KIF1B,RABL3,RTF1,MESD,UBXN4,TACC1,CAMTA1,MCF2L,DMXL2,PHF24,CCDC167,LEPROTL1,ZBTB8B,ANO5,LDOC1,NALF1,UMOD,PRR14L,MTCH2,DIABLO,NELFA,WNT2,SPIRE1,LUZP1,C14orf132,ATXN7L3,PSMG2,RALGAPB,DOLPP1,MLLT10,NAA30,LZTR1,RNF150,MRTFB,CGN,NUFIP2,RNF169,ZSWIM5,GAS7,DGKZ,DGKD,CASTOR2,SHTN1,CDC14A,PLPP1,PLPP3,EIF3B,IL18R1,CDK5R1,MTMR3,ZNF697,LIMD1,HYKK,SEMA5A,BTAF1,KIAA1549L,MCOLN2,BTF3L4,MYRIP,IGDCC3,CDC42BPB,REXO2,MBLAC1,TBC1D10B,ZZZ3,SOGA1,GCC2,RASGEF1C,EIF5B,PPIP5K1,CLINT1,RUBCN,TANC2,TRAF3IP1,TBC1D5,JAKMIP2,TMEM130,FGF20,MRC2,ZBTB40,OVCA2,SLC23A2,AKT3,BCL2L11,ABCC5,CERT1,ZNRF2,LSM12,AP3S2,SIGMAR1,HMG20A,ATP8A1,PPIH,MRRF,ENOX2,SLC19A2,ARFGEF1,PDLIM5,CELF1,TSPAN13,TRAPPC3,TUBGCP4,SESN1,TSPAN9,USP20,PPARGC1A,ZNF276,SLC38A3,ADAP1,STRAP,AKAP13,SYNRG,GPN1,SBK1,NTN5,CCDC96,ZFAND3,MAPK1IP1L,TAB3,TRUB1,C2CD4C,DLL1,VGLL3,LAYN,PPTC7,LIX1L,HEPHL1,CDIP1,SMC6,OGFOD3,KIF7,SNX18,METTL8,NOL10,ATF7IP2,PROSER1,NAA50,MRPL17,VIPAS39,ZNF335,CPEB4,DNAJC5,PRDM15,RETREG3,TENT4B,CMTM4,LMBR1,CPEB1,TSPAN11,SLC13A3,RFX7,TXNRD3,ZBTB41,GPR63,PLA2G12A,WIPF2,PLBD2
MicroRNA	hsa-miR-940		MirDB	2.39e-84	2.45e-80	9.372e-84	9.196e-83	296	620	ACTL6A,ZC3H6,GALNT13,AMFR,ANK1,SLC25A4,ARF3,ARSA,ARSB,ZBTB21,CASP2,CBL,CCND3,CD47,CFL2,ATF2,HAPLN1,SLC30A7,CTNND2,DCAF8,HP1BP3,HDGFL3,GUCD1,C18orf21,ZMIZ2,DLST,DNM1,FAM78B,STK40,STX2,FAM172A,ETF1,SLC25A37,PTK2B,ZNRF3,FGD1,FHIT,ARAP2,AGAP1,DNAJC30,TRIM33,HOOK3,KLF13,NR6A1,MFSD14B,GLG1,HDGFL2,PARD3B,GSTM2,LINGO1,GYPA,FBXL20,NRG1,GRPEL2,TMEM201,HTR4,RBPJ,SSH2,INPP5B,ITPR2,CD82,KCNB1,KCNK3,KCNMA1,KIF3C,MORN4,MDM4,FLCN,MYO1D,NF2,BMPER,NMT1,ANKRD52,CNOT2,CNOT4,ORC4,OSBP,PRKN,PAX5,PCCB,PDE3A,PDE7A,WIPF3,PEX6,PFKFB2,LRGUK,SMOX,ADAMTSL4,DNAJC18,PPP3CA,PPP3R1,MAPK10,TRIM44,WDR55,ELP6,PTPN12,FAM120C,PURB,NECTIN1,NECTIN2,ABCD3,RANGAP1,SUSD4,ZNF493,SAMD4B,HEATR1,TRIM68,RIMKLA,PLCXD1,RPS6KB1,SMPD3,ELMOD1,SEL1L,GALNT10,VPS37A,GPATCH2L,PPP4R3A,SLIT3,SMARCD1,KDM2A,MAPKBP1,WDTC1,XPO7,ZNF609,TBC1D9B,ERC1,ASH1L,FSTL4,NFASC,SSR1,GPATCH8,RAD54L2,MPRIP,STRN,VAMP1,VAMP2,PACS2,PDS5A,CAMSAP2,LETM2,ESYT1,PHF24,USP24,TMED3,RYBP,SH3PXD2B,ICMT,TLL1,TTC9,RBFOX2,TPM1,TRAF1,TRAF6,TRIO,CORO1C,IL17RA,VCL,CORO2A,XBP1,ANKS1B,SLC30A4,PMEPA1,CADM2,EPM2A,NR4A3,ASPHD2,NCOA4,PTP4A2,LZTR1,CYP20A1,FAM162B,TBC1D24,ARID1B,MAVS,ZNF608,NCEH1,DOC2A,PITPNM2,DIP2B,RNF169,CASTOR2,ERI1,PDXK,MTFMT,NCOA5,ADAM23,SHISA9,SEC22C,CBFA2T2,DCLK1,BCL7B,NREP,SHC2,ASB6,PICK1,MAPK8IP1,SLC4A7,EI24,GEMIN5,H6PD,GABBR2,ZZZ3,TENM4,SOGA1,ZNF592,WSCD2,RAB11FIP5,VGLL4,RUBCN,TANC2,SNPH,MLEC,LZTS3,EPM2AIP1,SV2B,HS3ST3B1,NUP153,SLC12A6,SH2B3,ABCC5,ABCF2,SCAMP2,LSM12,SLC17A5,PRMT5,GJD3,ZER1,CAP1,CDC42EP3,TGOLN2,TIMM50,EIF2AK1,ILDR2,ARPP19,TSPAN9,SPIN1,YWHAQ,RAB35,TENT4A,STMN2,ATE1,CHP1,BACH2,MYPOP,IFFO2,SPTY2D1,LMNTD1,SYT2,PPTC7,CPNE8,TMEM120B,YPEL1,CRELD1,SENP1,UBIAD1,IQGAP3,SCHIP1,FA2H,DCAF10,ARMH3,MOB3B,KDM8,PIP4K2C,RNF122,HDAC11,ZNF672,ERMP1,CDR2L,ORAI2,SLC35F5,FAM204A,VIPAS39,DNAJC5,RNF39,LHFPL4,LHPP,MBOAT2,CMTM4,BEAN1,ZMAT3,ZNF106,MOSPD3,COPS7B,NUCKS1,DTX2,CCDC136,ILRUN,DEPTOR,ZNF100,TRIM9,KIF18B,STEAP2,CSRNP2,VANGL1,TIRAP,ARID2
MicroRNA	mmu-miR-6903-5p		MirDB	2.735e-84	2.804e-80	1.072e-83	1.052e-82	261	504	SLC25A25,CSMD3,TMEM200A,MYSM1,GALNT13,SMIM17,RND3,ZFHX3,ATP1B1,DCBLD2,BMP2,CAPN5,CACNA1C,RUNX1T1,CCNH,CLGN,CHN1,LYST,CNN3,B3GALNT2,CREM,SLC30A7,CTNNA1,DAB1,FAM241A,HDGFL3,NTM,CRISPLD1,DPYSL3,EEF1A2,FSD1L,PHF20L1,KMT5B,SNX25,ELAVL4,PHF20,NT5C3A,ESR2,MEX3C,UBR5,FHIT,FN1,RAB14,TADA1,HOOK3,YPEL5,ABLIM2,FAXC,GRIA2,GRID1,GSPT1,GUCY1A2,FIZ1,ATG4C,HDGF,HIP1,FOXN2,IFNAR1,KCNJ2,CLVS2,KIF5B,KIT,KPNA3,TNPO1,C10orf90,INSYN2A,MAN1A1,MCC,TAFA4,KCTD6,NCAM2,NFIA,NFIC,NPTX1,HCN1,OSBP,TMED8,SCFD2,PDE1C,PDGFRA,PIK3CA,MIEF1,PLAU,PPM1K,PPM1B,PPP2R3A,MANSC1,PRKACB,PKIA,TMED9,PKN2,MAPK8,MAPK10,SLC38A9,ELOVL2,PTPRN2,PARPBP,RBL1,RELB,RFX3,RGS3,SYPL2,ROBO2,RORA,MIS18BP1,ABCF3,STRBP,IMPACT,SARS1,SCP2,MAP2K4,MTF2,RAB11FIP2,CLSTN1,WDR37,ABLIM3,SLC30A6,HLTF,LIMCH1,PLCH1,SORD,PDZD2,SP4,HECW1,N4BP3,ZNF25,STAC,STAT1,MYO5C,STK3,STRN,FAM168A,FBXO28,AEBP2,SMG9,PACS2,TACC1,CAMTA1,NEMP1,LARS2,TFRC,TGFBR1,TNFAIP1,TOP1,SEZ6L,PIGN,TRIO,CARHSP1,MKRN1,TULP3,TIGD3,EIF5A2,YWHAG,YWHAZ,TMEM170B,DPYSL5,SPIRE1,SLC25A21,PLAAT1,INTS12,GOPC,UBE3B,ANKRD50,ARFGEF3,PTP4A2,NAA30,TAF15,ZNF287,UBN2,PLEKHH1,H2BC21,INTS2,DEGS2,GOLGA7B,RNF169,NDST2,GAS7,LRRC4C,TNFSF11,ZNF410,PER3,AP1S2,MBD2,LATS1,CBFA2T2,NEMF,STK17B,CD83,PCTP,TAOK2,PPIG,LITAF,GOSR1,PAQR4,EI24,TPGS2,H6PD,NECAP1,PPIP5K1,UBE3C,TCTN3,LZTS3,SPATA2,ARL5A,FBXL4,FCHSD2,TMEM65,GNE,GPC6,RGS17,AP3S2,STAM2,AKAP8,PCGF3,STRADA,TESK2,NXF1,SYNCRIP,NPC2,PAIP1,ZMYND11,MTHFD2,SKIDA1,SAXO1,ST8SIA6,YWHAQ,SF3B2,TLK2,TENT4A,SOX30,DIDO1,FAF1,PSIP1,BACH2,TRMT11,CCDC81,ZBTB44,STXBP6,DENND5B,ZNF704,NALCN,NOC4L,PSAT1,TATDN3,SPAG16,MOB3B,DNAJB14,LRFN5,CHD9,NAA50,KLHL15,MMS19,ARHGEF28,CYB5B,CCDC71,SGPP1,SLC38A1,TMX1,YIPF5,FAM117A,PCDH15
MicroRNA	mmu-miR-466h-5p		MirDB	2.763e-84	2.832e-80	1.083e-83	1.062e-82	256	488	ADD3,OSBPL6,OSBPL9,APP,ARNT,SLC26A7,ASTN1,BACH1,BMP7,BPGM,CALM1,SCARB1,LONRF2,CHN1,CNGA4,FAM163A,CHST11,CRH,CRHBP,SLC30A7,ITSN2,CTNS,TMEM47,ZMIZ2,MANEAL,DLG4,DMWD,DPEP1,DTNA,ADIPOR1,EFNA5,SH3GLB1,NIN,ESR1,GOLM1,EXTL3,F2R,BPTF,ZNRF3,ABRAXAS1,WDR17,UBE2J1,CAMKK1,PCF11,TRIM33,RAB3IP,ADGRA1,FZD2,NR6A1,GDI2,GLS,GNAI3,GPR37,GRIA2,GRIK2,PLXDC2,SLC49A4,MIER3,HNRNPC,HYAL1,TUBGCP6,ANTXR2,KCNN3,KCNQ2,KIF5A,KPNA3,KPNA4,INSYN2A,MARK1,MBNL1,RNF38,LYRM9,NFATC3,NOTCH2,NPAS2,GAS2L3,NTRK2,SLC46A3,DENND6A,PCK2,PDE3A,WIPF3,PFKFB4,FAM169BP,LRGUK,PIK3C2B,PIP4K2A,CCSER2,RETREG1,FAT3,POU2F2,INO80,PPP2R2A,PPP2R5A,MAPK6,FBLIM1,MAPK8,MAPK10,TET2,BCAS3,DNAJC28,NECTIN1,MARCHF1,RABIF,MBLAC2,RARS1,IFT57,FIGN,RFX3,TMEM38B,RIC8B,RSPO1,TMA16,RPS3,RRM2,AP1AR,RNF145,SEC14L1,KIF21A,FNDC3A,CHD7,YEATS2,ZNF641,WDR12,LIMCH1,PLCH1,USP33,SCN3B,CAND1,CAND2,ERC1,NKAIN2,ATP11A,CAMTA1,ZNF354A,ARHGEF12,PCDHAC2,PCDHAC1,PCDHA12,PCDHA11,PCDHA10,PCDHA7,PCDHA6,PCDHA5,PCDHA4,PCDHA3,PCDHA2,TEAD1,TEF,TMBIM6,TFDP2,TGFA,SLC35A3,TJP1,RIMOC1,CBX7,WDR45B,RIMBP2,MMD,LEMD3,TRPC6,PHLDA3,KPNA6,RABGAP1,AMOTL1,PITPNB,RNF152,NRIP3,ANKS1B,CA10,LUZP1,STOX2,RAB7A,RBM33,PELI2,ANKRD50,ADAMTSL3,REEP3,CUL5,FRMD6,ABHD6,HECW2,NUFIP2,PIP4K2B,TAOK1,CCDC191,CUL4B,ATRN,UVSSA,BEND3,ZDBF2,SLC7A14,KAT2B,SGPL1,DMAC1,SEMA5A,USP14,CBFA2T2,VAPB,RAB11B,TBRG4,RAB3GAP2,TTLL1,HECTD1,MGAT4C,AKAP7,ACBD5,SIN3A,GABBR2,CLOCK,NCOR1,MOXD1,ZZZ3,LPIN2,ELMOD2,RNF144A,NUP58,MFAP3L,FIG4,AP5Z1,LHFPL6,RGS17,STAM2,CAMSAP1,SYNCRIP,STK25,ARFGEF1,HBP1,KCNV1,TBR1,WASF3,CPLX2,PDE10A,RAB31,SLC35D2,TMEM233,TRIOBP,KIF3A,KAT7,SMAP1,CACUL1,TRIB2,SLC39A3,FRAS1,ORAI2,SAAL1,CLSTN2,BEAN1,SPX,CYB5B,MTMR14,ZNF436,NRARP,DEPTOR,FBXO36,PIANP
MicroRNA	AAGCACA,MIR-218:MSigDB	AAGCACA,MIR-218:MSigDB	MSigDB	3.06e-84	3.137e-80	1.199e-83	1.176e-82	217	369	MBD6,CSMD3,GALNT13,SORCS1,ATP1B1,DCBLD2,DPY19L3,ADGRB3,BCL9,FCHO2,FOXN3,HAPLN1,DLST,SOST,DUSP5,EFNB2,GOLGA7,DYNC1LI1,EPB41L1,KLF3,RAB6C,ACSL1,FBN2,MED12L,SFMBT1,GSKIP,PEX5L,L3MBTL3,ARID4B,RAB8B,USP32,GNAI1,GNAO1,GRIA2,GRIK2,NR3C1,GUCY1A2,HIVEP2,HNRNPC,HTR7,ZNF518B,KCNA3,KIT,LASP1,MAN2A1,MBNL1,RAB8A,MITF,KMT2A,RNF38,NPAS2,DCUN1D1,PDE12,PDGFRA,PIK3R1,PLCG1,PPP1CC,PPP2R2A,PPP2R2C,PPP2R5A,KANSL1,PRKAR2B,PRKCE,PRKG1,ROPN1,DIRAS2,KCTD9,RELN,BPNT2,PTPRA,PURB,INTS11,RAB6A,ARGLU1,RNF220,RCBTB1,FANCI,ROBO1,ROBO2,RPS6KA2,RPS6KA3,RPS6KB1,PI4K2A,LGR4,SDC2,SEC14L1,SFRP2,SGCD,SHC4,SIAH2,ABLIM3,BAHD1,CCDC88A,SHANK2,SLC12A2,KDM2A,SOX5,SOX11,ZNF609,SRP72,HIC2,SSR1,DCUN1D4,MAPK8IP3,LARP4B,STXBP1,FBXO28,C3orf70,SIK2,TAC1,MINAR1,TACC1,ANO4,DNAJC13,TCF20,ARHGEF12,PCDHAC2,PCDHAC1,PCDHA13,PUM2,PCDHA12,PCDHA11,PCDHA10,PCDHA7,PCDHA6,PCDHA5,PCDHA4,PCDHA3,PCDHA2,SRGAP2,ZFYVE26,RIMBP2,FLRT3,WNT2B,EIF5A2,YWHAB,ZFX,PTP4A1,NAV3,ZNF212,RTN4,DOLPP1,CCDC6,PPP4R3B,ARL5B,BIRC6,FZD4,SLC24A4,LRRC7,SYT13,CUL3,PKP4,HCN3,GPAM,SHTN1,MKNK1,NUMB,SNX4,KALRN,SOCS3,SPAG9,ZDHHC23,RABEP1,SOCS6,NRXN3,NRXN1,NMT2,GLCE,PUM1,SERTAD2,GAB2,PLPPR4,SACS,OXSR1,HS3ST3B1,SLC23A2,HCN4,TSPAN3,TOB1,FAM13A,LHFPL6,STAM2,RTN3,FAM3C,EXOC5,KHDRBS1,ZBTB11,BRPF3,ARPP19,SLC39A1,SERP1,PPARGC1A,MMP24,UBE2Q2,RNF139,ELOVL5,SHISA6,CELF6,HECTD2,RNF19B,CPNE8,SENP1,UBQLN2,THTPA,ADIPOR2,AKIRIN1,SLTM,SPRED1,LPCAT1,SOCS7,BCL11B,TRIM9,UBR3,ZBTB41,GDPD5,VOPP1,ITM2C
MicroRNA	hsa-miR-6505-5p		MirDB	3.084e-84	3.161e-80	1.207e-83	1.185e-82	272	540	ADAM10,AHR,C1QTNF3,AMPD3,CDKL4,ARF3,SLC26A7,ZFHX3,ATP5MC3,DDIT4L,BNIP2,ZFP36L2,CA8,CAMK4,CAMK2D,CASP7,RUNX1T1,ENTPD1,CDKN2B,LYST,CXADR,DLG3,DNMT3B,DPYD,RRP15,LPAR1,TTC29,ELAVL4,EPS8,NCALD,SLC25A37,SNX7,USP48,LIMA1,DCUN1D5,UTP23,UQCC2,KLF13,DOT1L,ARID4B,GANC,RAB8B,TM7SF3,GFPT1,GLRB,GPD2,TMC1,GTF2E2,RBM46,NRG1,MIER3,SOWAHA,HELZ2,SEPTIN10,IL10RA,ITPR2,CLVS2,KCNN3,TET3,KRAS,PIKFYVE,LMAN1,MXD1,SMAD1,INAFM2,CCDC50,NCAM2,NOTCH2,NRCAM,OSBP,DCUN1D1,PBX1,PCDH9,PCSK5,PFN2,CDK14,DNAJC10,RBM27,ANKIB1,PLEKHA5,ING3,DNAJC18,PPP2R5A,MANSC1,PRKAR1A,PSMD12,PTPN4,RABIF,REV3L,SLC25A36,CYB561D1,RORA,PCMTD2,RPA3,RPE,ATXN7,ENOSF1,SET,MTF2,FNDC3A,SIAH2,LRRC40,SKI,FOXJ3,ZBTB1,PPP4R3A,ELL2,N4BP2,ENAH,CEP152,SUMO2,TMEM68,RAB21,USP33,SORL1,SP4,WAPL,SPOCK1,ZNF423,CLASP2,DCUN1D4,DIP2A,SYT1,MINAR1,CAMTA1,MTUS2,BICD2,TGFBR1,SLC44A1,SF3B1,MROH1,TLL1,TMPO,SUZ12,CD2AP,KPNA6,SSBP2,SSBP3,ZKSCAN5,UBE2G1,UBE2V1,YWHAB,CNBP,NKAIN3,ZKSCAN8,ZNF202,CADM2,PRDM10,SLC25A21,KAT6A,SLC44A2,ADAMTSL3,REEP3,RSPRY1,CUL5,PPP4R3B,PHLDB2,NRIP1,SAMD12,LIN9,CRACD,ARID1B,WDR35,TAOK1,CFAP97,FAM110B,DYRK2,FNIP2,SORBS2,EP400,API5,C6orf136,CDC14A,PPP4R4,CASK,NUMB,DYNLL1,KDM1B,VAMP4,CCDC126,NRP1,HERC3,TBX18,USP14,LATS1,KRTAP4-9,DCLK1,ZNF682,FBXL13,SRSF11,KLF4,DSTYK,SLC4A7,STXBP5L,TBPL1,RBM39,OSBPL3,PLXNA4,LSM14A,GREB1,FGFR1OP2,RNF144A,MATR3,TOMM70,FBXO3,TECPR2,G3BP2,RABGAP1L,JOSD1,HS3ST3B1,CNNM1,SYT14,RBM7,GNB4,PATJ,HNRNPR,ZMPSTE24,LYPLA1,CHORDC1,PAIP1,FUT9,SERP1,MAN1A2,PAPOLA,RBMS3,YWHAQ,HNRNPLL,PCLO,BVES,NISCH,CCSAP,DLL1,SFXN1,TMEM203,XRRA1,ABCB5,FAM76B,TMEM230,NRBP2,DROSHA,MYLIP,GLIPR1L2,CPNE8,GRHL1,TSEN34,GPSM2,FKRP,ERO1A,VEPH1,GTDC1,MIPOL1,KRTAP4-11,SPRED1,CAAP1,DNAJB14,ARMC9,EDEM3,RBM26,SMOC1,MBOAT2,SPX,ZMAT3,SPDYE2,ICA1L,PLEKHH2,FNDC3B,CDCP1,SLC2A13,TMEM135,CDADC1,ANO6,ST6GALNAC5
MicroRNA	mmu-miR-7053-5p		MirDB	4.044e-84	4.145e-80	1.583e-83	1.553e-82	311	673	SEH1L,SDE2,GPRIN1,ADRA2A,PTPMT1,RND3,GPR146,DST,BRAF,CAPN5,CACNA1E,CACNB1,SLC25A20,CALU,RUNX1T1,CCNA2,LONRF2,PHF13,CHD2,CLCN6,CLTC,CSE1L,CTF1,DCK,C8orf34,NQO1,DLX2,DSG2,SPTSSB,FAM78B,DERA,ELAVL1,STK40,TUBE1,EPB41L1,EPHA3,NCALD,GLTP,SLC25A37,ZRANB3,RSRC1,TAOK3,FBN1,IQCG,DCDC2,GSKIP,PTRH2,GALR1,LUC7L3,NADK2,MAK16,GGCX,GCLM,GNAS,GPT2,PARD3B,ARHGAP35,GRM4,ARHGEF39,FBXL20,FRMD5,UBE2K,AGFG1,FAM117B,C5orf24,RBPJ,SSH2,INSR,KCNB1,KCNK3,KCNMA1,KIT,TET3,KPNA1,LAMC1,LRP3,M6PR,MAT1A,MCL1,MDM4,MAP3K5,AFF1,MMP2,MB21D2,MYH10,MYO6,MYO9A,KCTD21,NEB,NFIB,NFKB1,NPAS2,NRCAM,OPCML,C21orf91,PDE12,PBX1,PDE1C,SLC10A4,PGGT1B,DNAJC10,PLAGL1,ZDHHC13,PLS1,PPP1R2,MAPK6,DNAJC3,GATAD2A,SLC38A9,PSMD8,PTGFRN,ELOVL2,BPNT2,PTPRJ,PURB,CLN6,RAD21,RAD51D,SLC25A42,RAP2B,RBL1,RBMS1,SAMD4B,TMEM33,RNF2,RORA,FGGY,RSAD1,HJURP,NCBP3,SEC14L1,SRSF4,VEZT,DLGAP4,ANKRD10,PPM1E,SIAH1,DEPDC1,SLC16A1,CCAR1,IGSF9B,WDFY3,EXOC2,PLCH1,SAYSD1,CFAP44,TXLNG,SOD2,XPO7,SOX11,ZNF609,HDGFL1,MYCBP2,UNC5B,SARM1,ZNF395,CIC,GGA3,LARP4B,SUOX,COBL,CAMTA1,ARHGEF12,LARP1,CTDNEP1,TFAP2B,TGFBR1,TRAF6,PRMT8,EIPR1,PRR14L,BRD1,YY1,YWHAG,ZFX,NKAIN3,SCAI,DPYSL5,ZMYM2,ZNF202,LUZP1,ATXN7L3,YAE1,MANF,NAV2,ENTPD7,RTN4,PAK5,KAT6A,SHOC2,AKAP1,STRIP2,PLEKHH1,RIMKLB,NUFIP2,CUL3,ZBTB2,PARG,ZBTB26,LGR5,SLC7A14,PDXK,KHSRP,RAB40C,B3GALT1,NAPG,KSR1,JAZF1,MBD2,CDK5R2,KALRN,CRPPA,SEMA5A,SPAG9,NAALADL2,MTMR7,SEC22C,DCLK1,ZMYM4,XPR1,TMEM67,ZBTB22,KIAA1549L,MED26,AKAP7,LNX2,SLC4A8,STXBP5L,GOSR2,CLOCK,ABCG1,DYNLL2,N4BP1,UBE3C,RAPGEF2,LZTS3,IP6K1,SPATA2,ARHGEF17,CABYR,BLOC1S6,G3BP2,LPGAT1,MED13,PTBP3,ZBTB33,GNE,HNRNPR,DCAF7,RPS6KC1,TUBB4A,CORO2B,PGRMC2,SYNCRIP,ARFGEF2,KHDRBS1,GHITM,RASEF,TBR1,TTC39B,SRSF10,ARFIP1,ZNF276,PAPOLA,TNRC6A,HNRNPA0,MAPRE2,TLK2,RAB35,PTPRT,TAFA2,AKAP13,XPOT,PLCXD2,YPEL2,TAB3,FAM133B,USP54,SLCO3A1,SFXN1,LDLRAD3,YPEL1,CYREN,NALCN,EEF2K,DERL1,CEP41,FYCO1,PLEKHF2,VEPH1,KIF7,JADE1,HUNK,SFT2D2,PREX2,EDEM3,GRPEL1,DMRTA1,PERP,CDAN1,FBRS,CREB3L2,FBXL17,RFX7,LYPD6,ZBTB41,TDRD3,ZSWIM4,C2orf50,ANO6,VANGL1
MicroRNA	hsa-miR-374b-3p		MirDB	4.101e-84	4.204e-80	1.605e-83	1.574e-82	232	414	ACVR2A,CSMD3,ATP6V1C2,STK33,ZFHX3,ATP5MC3,BCAT1,BMPR1A,BNIP2,CAMK2D,CAPZA2,SEPTIN7,CLCN3,COL6A2,CPD,CSNK1D,SH3BGRL2,PDE11A,DPYSL2,SLC26A2,DYRK1A,ABHD5,ERCC6,EMC4,QRFPR,FGFR1,RNF138,FOXO1,GSKIP,RAB14,SRRT,CYSTM1,KDSR,LCOR,GABRB2,GART,B4GALT1,GOLGA4,MMAA,PRMT2,UBLCP1,IKBKB,IREB2,KCNJ2,KCNJ6,KIF2A,LCA5,LRP6,SMAD2,SMAD4,SMAD5,SMAD7,MAP2,MAP6,MGAT2,MTAP,MTF1,PPP1R12A,NFE2L1,NFYA,ZNF740,OGG1,OPRM1,DENND6A,PAFAH1B1,CDK17,PEX13,CDK14,PLAG1,THAP6,EXOC6,CCNJ,PPP3CA,RASGEF1B,MAPK8,PROX1,ZNF280D,TRPM7,FOCAD,CREBRF,PIGX,TMEM70,RASSF10,LRRC8D,LRRC1,PANK4,RP2,FBXW7,RFK,LRRC59,SRSF1,KIF21A,ZNF507,DEPDC1,SLC1A1,SLC20A1,SLC20A2,EEF1AKMT2,RAB21,UNC80,SNTB2,SP7,TRERF1,ZHX3,ASH1L,ZNF621,DCUN1D4,KANK1,BCAP29,SUMF1,TACC1,CAMTA1,ADGRL3,ACSL6,U2SURP,SPPL3,DYNLT1,TEF,ZFPM2,TFRC,LRRC8B,RNF180,ADAT1,DOK6,RUNDC3B,UBE2G2,KCNQ5,UBE3A,NSD2,YY1,YWHAH,TRIQK,ZBTB38,EML6,C1GALT1,CADM2,C14orf28,SLC16A9,NR4A3,STAM,MLLT10,SHOC2,SRGAP2B,NWD2,NUFIP2,TAOK1,SIPA1L2,ARHGAP20,ZNF471,FAM135A,GAS7,YBX3,FHIP2A,CDC14A,NAPG,MPDZ,KSR1,CDK5R1,JAZF1,HERC3,MBD2,EBAG9,DCLK1,CREBZF,SLIT2,PPIG,HECTD1,MOB4,TECPR1,STXBP5L,NPEPPS,MYRIP,TIPARP,CTR9,SIPA1L1,MACROD2,FAM169A,DNM3,FBXW2,ZNF518A,FCHSD2,TLK1,VPS33B,TINF2,USP3,HIPK3,FEM1B,UBE4B,SMNDC1,VAV3,PXYLP1,IPO7,ARFGEF1,SMC2,NPTN,DENND2A,ARPP19,TMEM183A,CLPX,PPARGC1A,MSL3,RPS6KA6,PNRC1,NUDT4,WBP4,SEC63,SYT9,LGALSL,TMTC2,DENND5B,TMOD3,DGKH,NRBP1,PANK3,PARP8,SPRED1,WLS,ELOVL7,SRGAP2C,IFT74,PREX2,FAM204A,MTHFD2L,RBM45,PTAR1,MMAB,GAREM1,TRIM9,UBR3,SGPP1,SLC38A1,PIANP
MicroRNA	hsa-miR-130b-5p		MirDB	4.61e-84	4.725e-80	1.803e-83	1.769e-82	285	584	ACOX1,XKR4,ADAM10,GALNT13,SORCS1,LENG8,AP1G1,AK2,APBB2,SLC26A7,ZBTB10,ASTN1,CCND1,BCL6,CACNA1E,CDC25A,TLCD4,CNR1,SLC31A2,CREM,HAPLN1,CRY2,ITSN2,CTBP1,TCF7L1,C8orf34,DDX6,LYPD1,MTX3,CRISPLD1,SH3BGRL2,TRDMT1,DTNA,DTNB,FAM78B,ECT2,TMTC1,EYS,EIF5,ELAVL1,ACSL1,ATP6V1D,FAR1,FOXG1,RNF138,FOXO1,DCDC2,CTDSPL2,GINS4,ZNF605,GABPA,GALNT2,CDK12,ATP8A2,RAB8B,MAP3K20,GPR39,GUCY1A2,GUCY1A1,H2AX,UBASH3B,HIVEP2,AFAP1L1,PRMT2,FOXN2,IGFBP2,IRAK1BP1,KCNB1,KCNC2,KCNJ2,KCNMA1,KCNN3,KCNS2,CREG2,GPR155,MBNL1,TTC14,BCL11A,MDM4,MAP3K5,SRSF12,AFDN,RBM20,PPP4R2,MYH9,PKD1L1,NPTX1,GATC,OPCML,PAK2,PDE1C,PDE3A,PDGFRA,PDK3,GFOD1,PLCL1,TMX3,PLXNA2,LZTFL1,POU3F2,MARCHF5,PKIB,PRKG1,MAPK8,MAPK9,TET2,PTGFRN,OLFML2A,PTPN4,PURA,RALGPS2,PRPH2,THAP1,RNF6,RORA,TMEM19,CCDC91,ZNF326,RPL37,ATXN7,CDCA7L,ANKRD10,RAB11FIP2,CPEB3,ST3GAL3,SIX1,SLC1A1,PPP4R3A,RALY,CEP72,SMARCA1,DIP2C,PCNX1,CNOT1,DCP1A,MON2,SOX9,ANKS6,CAND1,ERC1,ECHDC1,ASH1L,ZCCHC14,RCOR1,VAMP7,DPH3,ANKRD28,DENND5A,PPIP5K2,CLEC16A,UNC5D,U2SURP,ANKH,TFCP2,TFRC,SLC39A14,RBFOX2,TRIO,PDSS1,CD2AP,BACE1,TWIST1,UBE2D2,UBE2V2,UTRN,DIABLO,CORO2A,AKIP1,NRIP3,YY1,ZFX,TRIQK,SMYD2,NAV2,RAB7A,KCNAB1,DEK,CERS6,ANKRD50,ARL5B,UBN2,PLEKHG1,NLGN4X,MAVS,SLAIN2,DPP10,SH3RF1,KIAA1549,RNF213,GPAM,LMO4,DDX55,CASK,VAMP4,RIOK3,LIN7A,IQGAP1,SGPL1,RABEP1,CCDC34,ACSM2A,LRRFIP1,B4GALT6,KMT2C,NRXN3,KIAA1549L,NRXN1,ADAMTS3,NSL1,SNCAIP,LRIG1,LPIN2,PLXNA4,AUTS2,TCAF1,SLK,ZSCAN12,RB1CC1,EPM2AIP1,CHMP7,BLOC1S6,ALKBH8,MYLK3,LPGAT1,THRAP3,PDCD6IP,GPC6,PLEKHA1,GDF11,RIDA,TMEM74,RPS6KC1,SLC25A17,CRTAP,SEMA4F,HBP1,PDLIM5,STAMBP,EXOC5,FOXP1,NRG3,OGA,MAP3K2,ILDR2,SALL3,SDCCAG8,PPARGC1A,ZNF276,SF3B2,KIF2C,NUDT3,AKAP13,PAPPA2,YPEL2,SAMD8,PLEKHM3,VGLL3,C11orf54,SPTY2D1,DENND5B,ZNF704,GRHL1,METTL16,CEP97,VEPH1,ZYG11B,MIPOL1,EHD4,DOCK5,SEMA6D,FMN1,NAA50,ZNF430,TYW5,CPEB4,SMOC1,XPO4,MTARC1,ARV1,PLPP4,KCTD18,RAPH1,PLPPR5,TIRAP,ARID2
MicroRNA	mmu-miR-6965-3p		MirDB	5.464e-84	5.601e-80	2.136e-83	2.096e-82	241	442	ABR,ACVR2A,MBD6,ADAR,TMEM132B,MYSM1,AP2A1,AGL,ANK1,APBA1,APLP2,ARRB1,ZFHX3,DCBLD2,BCAT1,BICD1,ZNF48,CAMK4,CAPZB,PHF13,B3GALNT2,CRAT,SLC30A7,ZMYND19,DDX6,HDGFL3,NTM,DYNC1I2,DTNA,DYRK1A,PDIK1L,ELF2,ELK4,KREMEN1,MARCHF2,ETS2,IER5,PHF21A,FGF12,GPC5,AGAP1,SFMBT1,CTDSPL2,GABRB2,GABRG1,LUC7L3,RAB8B,PARD3B,LRCH3,TMEM141,MIER3,AFAP1L1,HUS1,ZNF518B,KCNF1,TET3,LASP1,B3GAT2,MAP4,MAT1A,MBNL1,NUP54,SRSF12,ADAM22,MYBL1,MYO6,NHS,BRWD1,KSR2,ERRFI1,PRTG,PDK3,RETREG1,KANSL1,OTUD4,PRKCE,RNF111,PSAP,CREBRF,PTPN11,DNAJC28,PYGB,RAB1A,QSOX2,RBM3,FANCI,LRRC1,RORA,PLCXD1,SORT1,MSMO1,SDC2,SRSF4,FNDC3A,SIAH2,TBC1D22B,SKIL,BAHD1,SLC1A4,SLC3A2,SLC7A1,NECAP2,TENM3,KDM2A,PALLD,MYO16,SP4,SWAP70,RRP1B,ZBTB43,SRP72,DCUN1D4,MAPK8IP3,RAB5IF,SURF4,C3orf70,ASTN2,TAC1,DDHD2,TCF20,PUM2,MLYCD,RYBP,TIAL1,ICMT,TMF1,PRMT8,TULP3,NSD2,YY1,SAR1A,ZFP37,SCAI,TM9SF3,ANKS1B,ZFAND5,ZNF318,CDC42SE2,MVB12B,PHTF2,BMERB1,CERS6,ATP10A,ANP32A,TTYH1,AS3MT,MYORG,STRIP2,USP31,HECW2,CGN,NUFIP2,DISP3,ZNF471,KIF17,CDC42BPA,CDC14A,TNKS,ASAP2,LIMD1,SEMA5A,NAALADL2,CCDC149,ELAPOR2,SLC39A13,KIAA1549L,GCA,BAMBI,BMP8A,FBXL2,ADAMTS3,TPGS2,SLC35F1,ANKRD44,ZZZ3,RAPGEF2,TANC2,FGFR1OP2,ZFYVE16,LONRF1,STK35,ARL5A,ZNF518A,CEP350,HIBCH,EHF,ZBTB5,OXSR1,SCAMP2,HIVEP3,ZBTB34,NAMPT,LHFPL2,OSTF1,PRMT5,SORBS1,EXOC5,CELF1,MOB1B,NRG3,AFF4,SLC39A1,MMP24,TOX3,C11orf58,LUZP2,NUDT21,WWP1,PCLO,DIDO1,ADAMTS5,PTPRT,AKAP13,PLCXD2,PDAP1,PAPPA2,CELF6,TAB3,MPP7,ARHGEF37,SPCS1,LGALSL,MYLIP,LAYN,ZNF704,TIMM22,NRBP1,PLEKHF2,SPRED1,FAM161B,KTI12,LHFPL4,LARP4,MAST4,TMEM151B,LMBR1,NRARP,SMURF2,MRPS26,SLC38A1,SBF2
MicroRNA	hsa-miR-129-3p:mirSVR_highEffct	hsa-miR-129-3p:mirSVR_nonconserved_highEffect-0.5	MicroRNA.org	5.654e-84	5.796e-80	2.21e-83	2.168e-82	268	528	ACADM,CNST,ACLY,XKR4,FMNL2,PARP1,OSBPL10,HFM1,AMFR,ZNF554,ATP5MC3,CAMLG,CCNE1,CD72,CDH13,CDS1,CHRNA3,ATF6B,CYYR1,CTSH,COX20,COG3,DMXL1,SH3BGRL2,GOLT1B,E2F5,FAM135B,PACRGL,PHF20L1,CRBN,ZNF639,PLCE1,ESD,ARL6,FBN2,ZNRF3,MED12L,ARAP2,AZIN1,LCOR,ZNF527,RAB8B,KDM3B,ZBTB37,USP32,PIGO,GRIN2D,TMTC4,NRG1,HMGCS1,AGFG2,DOCK7,ITPR2,KCNA5,KIF5A,KPNA4,LEPR,PIKFYVE,SLC16A14,ANKDD1A,MAN1A1,MAP3K1,SELENOV,MMP16,MYO1B,MYH9,MYO9A,NKTR,BMPER,NVL,P2RX4,GPR137C,PCCA,SHISA3,PEX14,PIGF,GFOD1,TMCO1,EXOC6,NUDT7,EGLN1,PPP6C,PKIA,PRKCE,PKN2,TRPM7,PSMD3,FNBP1L,PTGER4,MTMR10,FAM118A,RAP1B,TMEM161B,TRIM27,RFX3,RGS12,RNF2,RNPEP,BBS7,TCP11L1,RYR3,NCBP3,LINC00461,CDCA7L,ENOSF1,CASC3,SRSF3,BMP2K,VEZT,ABLIM3,DHX30,RALY,YEATS2,NDUFAF6,RIMS1,GOLGA8A,SNRPE,BDP1,ZNF609,SRP9,SRPK1,CLASP2,COLGALT2,SS18,ERBIN,SNX13,GPD1L,STK3,PASK,KLHL9,SYT4,TMEM218,ANKRD12,MAP3K7,CAMSAP2,TLCD5,FRYL,ZDHHC17,PPWD1,CRB1,TIAM1,TMF1,TPD52,TRIO,ZBTB8B,CEMIP2,NALF1,WEE1,AKIP1,YES1,SAR1A,YWHAZ,ZNF200,LCLAT1,PRDM2,C14orf28,CHPT1,TTC41P,PHTF2,KLHL31,NAA30,TAF15,PHLDB2,NDRG2,BIRC6,LRRC7,RAD54L,SH3RF1,SLC25A12,MCU,NAE1,EIF2B3,PRPF4B,JAZF1,FUBP3,PTBP2,ZNF251,SEC22C,CEP20,CCDC34,DGKI,DEDD,RHOU,RAB3GAP2,HECTD1,EIF2AK3,HOMER2,LETMD1,BAG3,RBM39,HS2ST1,DYNLL2,MARF1,BZW1,DOCK4,CCP110,AHI1-DT,TOMM20,SPATA2,CABYR,RHOBTB1,SACS,GPC6,ESCO2,LHFPL2,LHFPL6,CHSY3,TRIB1,RCAN2,HNRNPR,CALCOCO2,RTN3,ZSCAN30,VAV3,CAP2,UNC13B,NOP56,PAIP1,NPTN,ACAD8,MFSD8,USP39,ZBTB11,DISC1,HSPH1,WASF3,KLHL20,WWP1,PRDM5,NISCH,FRMD3,SPCS3,DIPK1A,VTI1A,PAXBP1,HECTD2,SVIP,TP53INP1,TMEM230,ORMDL2,GLIPR1L2,USP25,E2F7,CFAP54,SNX15,GNPTAB,TMEM243,GOLGA8EP,TCTN1,EGLN3,ERI2,ZBBX,CSPP1,SPEF2,ATP9B,L3HYPDH,WDR26,MTHFD2L,BEAN1,CPEB1,NUCKS1,CREB3L2,YTHDC2,SLC2A13,POLR2M,STEAP2,PPP1R14C,TLR10
MicroRNA	hsa-miR-561-5p		MirDB	6.107e-84	6.261e-80	2.386e-83	2.341e-82	239	436	ACADSB,ACTL6A,OSBPL8,CRYBG1,WDR31,RERE,KCTD12,BMPR1B,BNIP1,BRAF,CACNA1E,CA13,CBLB,CHEK1,ATF2,DDX10,NMD3,EIF4G2,ELAVL2,ELAVL4,ELK4,ERCC6,ZNF391,DTNBP1,SLC10A7,BPTF,SETD3,SUCO,FNTB,BRMS1L,PPARGC1B,PRRC1,GABPA,GALNT2,ADGRA3,GSPT1,RAB2B,RBM46,HDLBP,HMGB1,ZNF626,HNRNPC,IGF2R,INSIG1,INSM1,BORCS5,KCNN3,KIF5B,APLF,SLC16A14,MDM4,MGST2,MMP16,MMUT,LYRM9,NID1,BRWD1,NTRK2,OCA2,GPR88,OPA1,STT3B,PCP4,PRTG,PDE7A,PDK3,PIK3CA,PLXNA2,ARL15,MINDY2,TBC1D13,MAPK6,MAPK10,ZCCHC2,PTPN11,OCIAD1,PTPRJ,QDPR,RAC1,VPS37C,RALA,RBBP4,MED9,AGGF1,RASSF10,REV3L,RHEB,RAVER2,RPL32,RIMKLA,SAT1,COBLL1,PPM1E,KIF16B,CHD7,SKIL,CDC37L1,GPATCH2L,CCDC88A,RCOR3,PCNX1,ZNF701,SNTB2,SORL1,SOX11,RNF130,SELENOS,ASH1L,SRP19,ERBIN,STK3,FGD4,VAMP7,C3orf70,PDS5A,MINAR1,DENND5A,DDHD2,TSPYL4,ZNF449,CYP4V2,EHBP1,SZT2,PSD3,RRP8,AHCYL2,TJP1,TMF1,CARNMT1,SLC39A14,TTC33,DOK6,ZNF384,TPTE,TRAF6,TIGD3,IL17RA,XBP1,ZNF708,MICU3,ZNF140,ZKSCAN8,CADM2,POGLUT1,RAB7A,GOPC,PHTF2,ANKRD50,REEP3,ARFGEF3,GOLGA6L10,SKA3,TMCC3,GATAD2B,PPM1H,TC2N,NUFIP2,SORCS2,EEA1,FAM110B,CUL4B,SLAIN2,ATRN,DIP2B,SH3RF1,MIER1,UNC5C,SLC4A4,NRP2,WASF1,ZNF697,DDX21,CYTH3,KLF4,B4GALT5,CREBZF,SLIT2,NPEPPS,ACBD5,IGDCC3,SEC22B,SPATS2L,PDE4DIP,PLXNA4,HERC4,TANC2,ZNF280B,STK35,ZNF804A,FBXO22,POM121,ENPP5,TOB1,NME6,CKAP2,TRIM13,GPHN,SPRY3,EFCAB13,ZSCAN30,NCOA2,FAM210A,ARFGEF2,IGF2BP2,ATP2C1,MTX2,DCTN6,FUT9,ZNF777,TMEM183A,SEC24A,WASF3,RBMS3,DESI1,FERMT2,PRSS23,ZXDB,GTF2H5,SMAP1,PAXBP1,ZNF655,DSE,SLX4IP,ERI2,GOLGA6L9,ELOVL7,TRPM3,BOLA2-SMG1P6,WDR26,ZFP1,DMRTA1,SPX,CYP2U1,ACBD3,RFX7,BCL11B,TXNRD3,PLPP4,SPATS2
MicroRNA	mmu-miR-12178-3p		MirDB	6.17e-84	6.325e-80	2.41e-83	2.364e-82	254	483	ACVR1,TMEM132B,AGL,OSBPL8,PTPMT1,ASAH1,UBR1,BCL9,BMPR2,UHRF2,CAPZA2,CBFB,CD47,CDK6,CTSC,WDFY2,CLCN6,HAPLN1,CRISPLD1,DNMT3B,ITCH,GLRX2,TMTC1,ADIPOR1,PHF20L1,PDIK1L,TUBE1,IPO11,ERGIC2,SLC9B2,GPC5,PCYOX1,YIPF4,SCLY,TDP2,MTOR,KDSR,GABRB2,CAB39,CMPK1,FAM120B,ARID4B,ERAP1,MAP3K20,GFPT1,KRBA1,DCLK2,GRIA4,GRIN1,GUCY1A2,PLXDC2,HADHA,RERG,SGMS2,DNAJA1,DCP2,ID2,KIAA1671,IGF1R,C5orf24,INSR,ITGA6,KPNA4,LBR,MAN2A1,ADAM22,MTF1,RNF38,MXI1,NIT1,NKX3-1,NQO2,NRCAM,OGG1,DENND6A,PEX7,PEX13,XRN1,PLXNA2,FAT3,LZTFL1,PPP2CA,PPP3R1,MARCHF5,MAPK8,KLHL24,LRRC49,FNBP1L,PXK,PTK2,TWF1,CREBRF,FAM120C,ARL14EP,RALGPS2,ROBO1,RYR3,ITGA11,CDV3,PPM1E,LMTK2,CLSTN1,SLC12A2,VPS35,PLCH1,TXLNG,SNTB2,XPO7,PDXDC1,SMG1,SETX,SRI,DCUN1D4,DIP2A,STRN,STYX,SYPL1,SCFD1,CAMTA1,BICD2,U2SURP,LARS2,TFAM,AP4E1,LTO1,TJP1,TK2,ZNF281,CD2AP,SSBP2,TUBB2A,UBE2N,TMEM245,PTPDC1,SCAI,ZNF202,SLC30A4,CADM2,ENTPD7,PLAAT1,RGS7BP,SCYL3,SMURF1,ZMIZ1,KLHL31,PPP4R3B,ZDHHC20,SSPN,FXR1,ZNF287,TTC8,ODF2L,NUFIP2,TAOK1,ZBTB2,CDC42BPA,ZSWIM5,POGK,PARG,COPS3,API5,SLC7A14,CASK,PDE8B,UNC5C,PDE5A,B3GALT1,SNX4,CDS2,PROZ,SEMA5A,BTAF1,PSTPIP2,NAALADL2,LRRFIP2,MTA2,ASB7,DSTYK,TNFAIP8,CHST2,TBPL1,CLOCK,MTFR1,CLINT1,TRPM6,DOCK4,SRXN1,ARHGAP32,TBC1D5,TSC22D2,RB1CC1,DNAJC6,FBXL5,NXPE3,LPGAT1,BCL2L11,HMGXB4,SLC25A51,ANKRD46,HIPK3,RASGRP1,TRIB1,BET1,STRADA,NCOA2,SLC35A1,SPECC1,CYFIP2,MOB1B,NSG1,FUT9,PPARGC1A,DIMT1,RBMS3,TMED1,CPSF6,DNAJB4,NUDT4,PLCXD2,SPCS3,TRUB1,TMEM203,HECTD2,ANKRD34B,ORMDL2,TCEANC2,ARHGAP42,TMTC2,TMTC3,OSCP1,DENND5B,ZNF704,PPTC7,OLA1,BRCC3,ATP13A3,PANK3,TUT7,ZYG11B,KATNBL1,TNIP3,FNIP1,VCPIP1,CHD9,SCUBE1,GLCCI1,MLST8,AKTIP,NUCKS1,AEN,FBXL17,TMEM135,GFOD2,TIRAP
MicroRNA	hsa-miR-4269		MirDB	6.213e-84	6.369e-80	2.425e-83	2.38e-82	259	499	SEH1L,ACVR1B,CSMD2,MYSM1,OSBPL11,SMIM17,BIN1,APP,ARAF,RHOB,ARSA,PLEKHA3,ATG4A,UHRF2,CACNA1E,CAST,CBL,CDH1,CETN2,WDFY2,CKS2,CLCN3,CSNK1G3,CTNNB1,HP1BP3,FAM167A,DLST,TRAPPC9,DNM2,DTNB,KLHL5,EGR1,NAA20,CRBN,ESR1,ETF1,ERGIC2,PHF21A,TAOK3,FAT1,RPF2,FOXO1,FLT4,PPARGC1B,HOOK3,PALS2,MAP3K20,GNAO1,GSPT1,HTT,UBE2K,HNF4G,HSF2,RBPJ,DIXDC1,ITPKB,JARID2,KCNN3,KIF3C,KPNA4,TNPO1,KRAS,LMAN1,LMNA,MAN2A1,MAP2,MCC,RAB8A,KCTD6,PPP4R2,MYO1D,MYO9B,NFIC,CSNK1G1,BRWD1,KSR2,POLE3,OPCML,PAFAH1B1,PDCD2,PDE7A,PDK3,PEX13,PFN2,TMEM64,UBL3,PODXL,MINDY2,PPM1B,PPM1G,PPP2R2C,KANSL1,EPDR1,GATAD2A,QRICH1,DPP8,PTK7,TMEM161A,RAD21,RAP2B,DPF2,RFX3,PLEKHG4B,RIF1,APPL2,CYB561D1,ROBO2,UQCC1,SORT1,ATXN7,SRSF2,ANKRD10,KIF16B,SKI,ABLIM3,SLC2A1,CEP164,NPLOC4,SLC8A2,BTBD7,SMARCD1,WDFY3,SP7,PDXDC1,ANKS6,TOGARAM1,LANCL2,STK10,KANK1,DNMBP,UNC5D,UBFD1,SMG6,BICD2,ESYT1,U2SURP,AHCYL2,TEAD1,ZDHHC17,TFDP1,TARDBP,SLC44A1,SF3B1,TLN1,GPCPD1,HEY2,KAT6B,TNPO3,ADAT1,TRAF6,SLAIN1,PRR14L,EIF4H,CORO2A,NSD2,EIF5A2,ZMYM2,ZNF202,ZFAND5,TUSC1,AVEN,RGS7BP,DOLPP1,SLC39A10,REEP3,PTP4A2,NAA30,TMEM250,GATAD2B,MYORG,FZD1,ESYT2,ZNF608,HECW2,PIP4K2B,SPOP,SIPA1L2,DYRK2,DIP2B,SORBS2,BEND3,TNRC6C,SENP8,ALDH4A1,JAZF1,COX7A2L,DEDD,SLC16A7,DCLK1,RSBN1L,NAPEPLD,BCL7C,ZBTB22,CREBZF,ASB6,ASB7,DCAF12,ADAMTS3,DNAAF9,EIF5B,UBE3C,MLEC,ZFYVE16,RAPGEF5,ZNF280B,MIDEAS,TLK1,SV2B,RABGAP1L,HIPK3,ATP6AP2,PLEKHA1,GNB4,NUTF2,UBE4B,SEMA4F,RBBP9,CHL1,REEP6,SPIN1,MSL3,TMEM97,STK39,PRSS23,ERLIN2,ZFAND3,MYPOP,TPRG1L,ZBTB44,GTPBP8,TCEANC2,ALDH1L2,ZNF704,DGKH,GPR180,AFG2B,SNX10,TMEM185B,BAZ2B,ZNF805,OTUD7A,FAM161B,DNAJB14,PGAP1,MAP3K19,ARMC9,NAA50,DIS3L2,XYLT2,XPO4,ZNF436,GAREM1,MEAF6,RMND5A,TRIM9,GPR63,LMAN2L,PCDH15,ZFC3H1
MicroRNA	hsa-miR-206:PITA	hsa-miR-206:PITA_TOP	PITA	6.324e-84	6.482e-80	2.467e-83	2.42e-82	217	370	SLC25A25,ADAR,FMNL2,AP1G1,OSBPL7,ANXA2,ARCN1,ARF6,BICD1,CBL,CDK6,CLCN3,CLTC,CNN3,CREBL2,DDX5,DLG4,DTNB,E2F5,EFNB2,PDIK1L,EIF4E,EPB41L1,MECOM,MEX3C,TAOK3,UBR5,FGF14,RNF138,IP6K2,FN1,HACD3,AZIN1,KLF13,PHAX,GLIS2,ADGRA3,GPD2,GPR6,HIVEP2,HMGN1,HNRNPK,HNRNPU,HSPD1,INSM1,JARID2,KCNA5,KIF2A,KIF3C,TNPO1,MXD1,MAP1A,MAP3K1,MET,MNT,RNF38,NAB1,NCL,CSNK1G1,HCN1,NR4A2,ZNF800,PDE12,GPR137C,PAFAH1B1,PFN2,SMIM14,ANKIB1,MINDY2,PPIB,MAPK1,MAPK3,THAP12,RNF111,FNBP1L,TWF1,PTPN1,PTPRF,PTPRK,RAB5A,RARB,RASA1,RGS7,SLC25A36,FBXW7,SPTLC3,RRBP1,RNF145,SRSF1,SRSF3,TRA2B,PPP1R9A,FNDC3A,SLC8A2,SNX2,PHLPP2,MON2,SOX5,SOX9,SP2,SPTBN1,HIC2,RTKN2,FGD4,VAMP2,TSPYL4,ANO4,DNAJC13,TRIM2,PUM2,DICER1,RYBP,TGFBR3,SLC44A1,MMD,TPM3,HSP90B1,CORO1C,CD2AP,BMT2,STX12,UBE2D2,NALF1,UTRN,WEE1,YWHAZ,ABHD3,C1GALT1,MAN1C1,NR4A3,SLC39A10,PPP4R3B,GAN,NCOA3,KCTD13,NDRG3,PICALM,FZD7,INTS2,HACE1,ZNF398,ARRDC3,SLAIN2,ZBTB26,API5,KHSRP,VAMP4,SRSF9,C2orf69,RNGTT,CD164,PIP4P1,FUBP3,AP3D1,RSBN1L,SEC22B,SLC35F1,UNC50,VGLL4,MATR3,C2CD5,FBXO9,JOSD1,HS3ST3B1,UST,NAMPT,CEBPZ,GREM1,RCAN2,FAM91A1,CRTAP,ANP32B,NBEA,TRAPPC3,SKIDA1,CPLX2,ARFIP1,TSPAN9,YWHAQ,ABHD2,PTPRT,AKAP11,SEC63,PDCD10,BACH2,SMAP1,YPEL2,MPP7,VTI1A,DGKH,UBN1,TMEM243,MIPOL1,SPRED1,QSER1,CAAP1,TTC7B,SEMA6D,FRAS1,RAB11FIP1,PLEKHO2,LARP4,GLCCI1,LMBR1,CYB5B,ZMAT3,PALS1,CEP44,CPEB1,GDF6,MFSD14A,FNDC3B,TBC1D15,BCL11B,SLC2A13,WIPF2,ARID2
MicroRNA	hsa-miR-1:PITA	hsa-miR-1:PITA_TOP	PITA	6.324e-84	6.482e-80	2.467e-83	2.42e-82	217	370	SLC25A25,ADAR,FMNL2,AP1G1,OSBPL7,ANXA2,ARCN1,ARF6,BICD1,CBL,CDK6,CLCN3,CLTC,CNN3,CREBL2,DDX5,DLG4,DTNB,E2F5,EFNB2,PDIK1L,EIF4E,EPB41L1,MECOM,MEX3C,TAOK3,UBR5,FGF14,RNF138,IP6K2,FN1,HACD3,AZIN1,KLF13,PHAX,GLIS2,ADGRA3,GPD2,GPR6,HIVEP2,HMGN1,HNRNPK,HNRNPU,HSPD1,INSM1,JARID2,KCNA5,KIF2A,KIF3C,TNPO1,MXD1,MAP1A,MAP3K1,MET,MNT,RNF38,NAB1,NCL,CSNK1G1,HCN1,NR4A2,ZNF800,PDE12,GPR137C,PAFAH1B1,PFN2,SMIM14,ANKIB1,MINDY2,PPIB,MAPK1,MAPK3,THAP12,RNF111,FNBP1L,TWF1,PTPN1,PTPRF,PTPRK,RAB5A,RARB,RASA1,RGS7,SLC25A36,FBXW7,SPTLC3,RRBP1,RNF145,SRSF1,SRSF3,TRA2B,PPP1R9A,FNDC3A,SLC8A2,SNX2,PHLPP2,MON2,SOX5,SOX9,SP2,SPTBN1,HIC2,RTKN2,FGD4,VAMP2,TSPYL4,ANO4,DNAJC13,TRIM2,PUM2,DICER1,RYBP,TGFBR3,SLC44A1,MMD,TPM3,HSP90B1,CORO1C,CD2AP,BMT2,STX12,UBE2D2,NALF1,UTRN,WEE1,YWHAZ,ABHD3,C1GALT1,MAN1C1,NR4A3,SLC39A10,PPP4R3B,GAN,NCOA3,KCTD13,NDRG3,PICALM,FZD7,INTS2,HACE1,ZNF398,ARRDC3,SLAIN2,ZBTB26,API5,KHSRP,VAMP4,SRSF9,C2orf69,RNGTT,CD164,PIP4P1,FUBP3,AP3D1,RSBN1L,SEC22B,SLC35F1,UNC50,VGLL4,MATR3,C2CD5,FBXO9,JOSD1,HS3ST3B1,UST,NAMPT,CEBPZ,GREM1,RCAN2,FAM91A1,CRTAP,ANP32B,NBEA,TRAPPC3,SKIDA1,CPLX2,ARFIP1,TSPAN9,YWHAQ,ABHD2,PTPRT,AKAP11,SEC63,PDCD10,BACH2,SMAP1,YPEL2,MPP7,VTI1A,DGKH,UBN1,TMEM243,MIPOL1,SPRED1,QSER1,CAAP1,TTC7B,SEMA6D,FRAS1,RAB11FIP1,PLEKHO2,LARP4,GLCCI1,LMBR1,CYB5B,ZMAT3,PALS1,CEP44,CPEB1,GDF6,MFSD14A,FNDC3B,TBC1D15,BCL11B,SLC2A13,WIPF2,ARID2
MicroRNA	hsa-miR-221*:mirSVR_highEffct	hsa-miR-221*:mirSVR_nonconserved_highEffect-0.5	MicroRNA.org	6.412e-84	6.573e-80	2.5e-83	2.453e-82	309	667	ACVR1,MBD6,SORCS1,PARP1,AGL,ALOX5AP,CDKL4,PHACTR4,BRD9,ATP1B1,ATP5MC3,TTLL9,ADGRB3,CCND1,BMPR1A,BPHL,SCAPER,CACNA1E,SLC25A20,CASP7,METTL6,MRPL20-AS1,CNR1,COL5A1,SMARCAL1,COX11,CPN1,CRHR2,CRKL,CSNK1G3,CYP2F1,DAPK1,COPS7A,COCH,SPATA4,SEPSECS,TRNT1,LACTB2,INSIG2,ERCC4,F13A1,SLC41A2,COMMD10,FGF12,CHD6,RHBDD1,CARD19,FPGS,PPHLN1,LGSN,TDP2,AZIN1,NR5A2,GABPA,LUC7L3,ERAP1,KBTBD8,GPR39,GRIK2,AOPEP,TCEAL3,DNAJC21,HMGB1,HMGB2,HMGCR,HMGCS1,HSPA8,TMEM201,PPIL4,IGF1R,IPP,JAK2,ARL6IP6,LAIR1,LGALS8,LIG3,LMAN1,HINT3,MBNL1,MRE11,MYO1F,DIP2C-AS1,NUDT16L2P,NF1,NFATC3,NFE2L2,PNP,NRF1,NVL,OAZ2,OGG1,ORC2,NFXL1,PCK2,PIGA,DNAJC10,FAM218A,THAP6,MAP10,PPP2R3A,PPP3R1,RASGEF1B,MAPK10,ZRANB1,TRIM44,PRNP,KCTD9,PSMB2,NCAPG2,RASIP1,NECTIN2,ABCD3,RAB5A,OXR1,RBMS1,SLC6A15,C19orf73,RGS3,MACO1,ROBO1,UQCC1,RPA2,RHOT1,ATXN7,LINC00461,DHTKD1,SDC2,SDHC,MSX2P1,SET,SRSF7,KIF21A,ITSN1,TASP1,TBC1D22B,DENND3,RAB18,ELL2,BTBD7,PARVA,RAB21,CNOT1,SNRNP200,UNC80,SWAP70,ACTR10,TOGARAM1,SS18,CIC,UBXN4,NUDT10,FBXW11,SMG5,TEP1,TERF1,LTO1,MORC3,PRMT8,RUNDC3B,TSPY1,UBE2V2,UPP1,BCL2L13,TEX19,IQUB,VDAC1,KCNK13,ZNF708,ZNF43,ZNF131,ZNF138,ANKS1B,ZNF318,FEM1C,MRPS22,SMYD2,MOGS,ADAMTS9,ZNF730,TTC41P,RGS7BP,UBE3B,PHTF2,SLC39A10,PTP4A2,HMGA2,TMEM215,PICALM,TC2N,ELAPOR1,LRRC7,STAMBPL1,CUL1,FAM234B,SH3RF1,EP400,POGK,PPM1D,PARG,NDST2,RNF213,ZDHHC24,RAB11A,CCDC126,IL18R1,CDK5R1,AP1S2,MBD2,JPT2,KALRN,PTBP2,SLC7A6,TBX18,RGN,PNMA1,RRAGD,ARHGAP29,MED23,HOMER1,BAG3,ZNF254,BCAR1,RWDD3,ABCG1,SNCAIP,ZNF718,ERC2,KIFBP,SEC24D,PDCD6,DNAJB6,DNM1L,ZNRF2,HIPK3,AATF,MPHOSPH9,GDF11,TRIB1,SRRM1,CEP85L,ZSCAN30,NXF1,PITRM1,TM9SF1,SLC35A1,SEC22A,PABPC1,ATP2C1,ACAD8,CELF2,STAU2,TRAPPC3,DTD1,BBS9,TNFRSF21,KLHL20,RALBP1,TNRC6A,HTATSF1,SERINC3,TMED1,KMT5A,PCLO,NUP42,SMAP1,CADPS2,ZNF678,FOXQ1,ZNF680,GTPBP8,PRICKLE1,TMOD3,UBIAD1,UBQLN2,ZSCAN5A,CENPO,FYCO1,YRDC,GTDC1,MIPOL1,VASH2,RRN3P2,SVEP1,GREB1L,DGLUCY,TTC7B,TRPM3,BBOF1,DBF4B,GRPEL1,SCUBE1,MARCHF10,IRF2BPL,ZSCAN31,TMEM151B,LMBR1,AKTIP,PCNX4,RAB37,TSPY2,PIK3IP1,ANAPC1,PLEKHH2,ATPAF1,RANBP17,TMEM135,FBXO36,TIRAP,ARID2
MicroRNA	hsa-miR-7-5p:Functional MTI	Functional MTI	miRTarbase	6.674e-84	6.841e-80	2.601e-83	2.552e-82	283	578	SDE2,ACTN2,ACVR1B,PARP1,OSBPL8,OSBPL11,ALDH3A2,APLP2,ARF4,ATP1B3,BAX,BCAT1,BMPR2,CASP16P,CALU,CAMK2D,CANX,CAPN2,CAPZB,CASP9,CCNE1,SCARB2,ENTPD6,CKS2,CLN3,CNN3,CRKL,DCTD,DHCR7,C19orf12,SPTSSB,DTYMK,ARMC10,PHC2,EGFR,TM2D2,EIF2S3,EIF4E,EIF4EBP2,STK40,ENSA,DNAJC27,SLC25A37,EIF3L,RWDD1,FOS,DDI2,UBE2D4,LUC7L2,COMMD7,GALNT2,GGCX,MFSD14B,GLS,GNA12,DUSP18,GRB2,RFFL,GRIN2D,PDIA3,ADO,FAM136A,HDLBP,RBM17,KIF24,HNRNPU,HPCAL1,ALG14,HRH2,IGSF3,IDE,IDH3A,IGF1R,RBPJ,CCDC65,IL12RB2,FOXK2,JARID2,KIF5B,KPNB1,LRP6,MAZ,MEF2D,ATXN3,RNF38,NDUFA4,NFYA,POLE3,CHAMP1,PA2G4,PAK1,PDE4D,PFN2,DNAJC10,PIGH,PIK3CB,PIK3CD,TRMT13,PLEC,ARL15,MINDY2,TMEM106B,PPP2R1B,CRLS1,MAPK9,MAP2K2,THAP12,TET2,PTK2,PTK7,UBE2R2,PURB,RAB3A,SLC35A5,RAF1,RALA,TMEM38B,PHF10,RPS3A,LRRC59,RYK,SDHC,RRAS2,SRSF1,KIF16B,ZNF507,SKP2,ZNF365,PACS1,NDC1,DNAJC11,SLIT3,SMARCD1,SNCA,SOD2,CAPN15,SP7,C3orf38,TBC1D2B,SRM,SRPK1,RAD54L2,RNF114,ZCCHC14,STK11,UBXN2B,RAB5IF,ADAMTS17,PPIP5K2,TCOF1,ARHGEF12,PPP1R11,SRGAP2,NUDCD3,EXOSC2,TFRC,SERTAD4,CBX7,SNAPIN,TSN,KPNA6,CAGE1,HSPBP1,SH3BP4,NR1H2,VDAC1,EIF5A2,POLE4,KCNK13,XRCC2,YY1,PMEPA1,ZYX,LUZP1,RSPRY1,CUL5,PTP4A2,SSPN,FXR1,GAN,AKAP1,GATAD2B,PLEKHH1,USP31,NCEH1,POGK,PIK3R3,GRAMD1A,RDH16,PLPP3,ZNF625,GBF1,ST3GAL5,SGPL1,AP1M1,XPR1,ZBTB22,KLF4,NREP,CNOT8,ZNF264,DCAF12,LITAF,TPGS2,VPS26A,CNTNAP2,RAB11FIP5,UBE3C,SZRD1,SECISBP2L,SUSD6,MATR3,SERTAD2,SPATA2,TRIM14,AKT3,SCAMP2,LSM12,SLC25A15,PSME3,KRTAP11-1,DCAF7,SIGMAR1,BCKDK,HMGN4,CRTAP,IPO7,CHORDC1,RNF11,TGOLN2,PNMA2,TIMM50,EIF2AK1,INTU,VPS4A,SERP1,RBMS3,EHD1,TNRC6A,TMED2,TMEM97,CKAP4,TMED10,KMT5A,FICD,AKAP11,CHP1,TUSC2,MGLL,ZFAND4,SLC35G1,SSU72,UHRF1,SPTY2D1,ZNF655,TSEN34,SLC25A23,SERTAD3,FYCO1,NCR3LG1,ZNF805,ERI2,ALG9,HPS6,EHD3,DOCK5,SEMA6D,ATF7IP2,TMEM134,CHD9,OPA3,DNAJC5,ANKRD36,RBSN,TAF8,ZNF106,PALS1,ZNF436,PTAR1,SETD7,COLEC12,CRTC3,UBE2Z
MicroRNA	mmu-miR-7048-3p		MirDB	6.721e-84	6.89e-80	2.617e-83	2.568e-82	237	430	PWWP2A,ZBTB10,DCBLD2,KCTD12,ATP6V1B2,BMPR1B,CAMK4,CD47,CDC27,CHN2,CHRNA7,AP3S1,SLC31A1,CREM,CRKL,CSNK1G3,PNPLA8,DCAF8,CYP51A1,TLN2,DMWD,CRISPLD1,ITCH,METTL9,ELK4,EPHX1,CTTNBP2,TIMMDC1,DACT1,YTHDF2,CTDSPL2,DDI2,C5orf47,CDK5RAP1,ZFR,FUT4,WWOX,MAP3K20,FAXC,GNAI1,GNAO1,PARD3B,GRIK2,LRCH3,DNAJC21,HMGCR,HNRNPK,GRPEL2,FAM110C,FAM117B,ITGA9,ARL6IP6,KCNK3,KPNA3,BCL11A,MAP3K1,MGAT1,KITLG,PDZD8,MOCS1,BLOC1S2,ADAM22,PPP4R2,SLC16A13,MYO6,NPTX1,GXYLT1,OSBP,PRTG,PDE1C,GDAP1,ATP8B1,MIEF1,OTULINL,TMX3,RC3H2,SLC36A4,ARL15,PPP3CA,PPP3R1,PRKG2,MAPK1,TRIM44,QRICH1,PIGG,PTPRK,PHIP,RAP1A,RBBP6,ANKZF1,RORA,CCDC91,RSAD1,WDR33,RREB1,ATXN7,COG2,NAGK,SCAF8,PPP1R9A,SH3GL2,CPEB3,NTNG1,SKIL,SLC1A1,BAHD1,SLC2A1,ELL2,CHFR,PCNX1,PRR11,BDP1,ITPRID2,DCUN1D4,ERBIN,TMEM218,MAP3K7,UNC5D,TARS1,UBFD1,ZNF449,BICD2,KHNYN,SPPL3,TEAD1,TFAP2B,TGFBR1,TARDBP,TGDS,SSBP3,NSD2,EIF5A2,ZKSCAN8,PANX1,ZNF318,CADM2,PARP6,STOX2,TULP4,INTS12,RGS7BP,RALGAPA2,ADAMTSL3,CRACD,ARID1B,RIMKLB,ARRDC3,BCAR3,ZNF471,FAM135A,RNF169,POGK,PKP4,KIAA1549,BEND3,YBX3,CGGBP1,SLC7A14,PHACTR1,ADAM19,CD164,GMPS,SMC3,SCAF11,LARGE1,CCPG1,B4GALT6,HOMER1,SLC4A8,FXR2,STXBP5L,GEMIN5,NECTIN3,PLEKHG3,SUSD5,MACROD2,APPL1,NRSN1,DCAF1,FGFR1OP2,EPM2AIP1,TECPR2,G3BP2,NUP153,PDCD6IP,RANBP9,DNM1L,ZNRF2,NARF,CCDC43,ARL4A,TOB1,FAM13A,G3BP1,ATP6AP2,LGR6,SMNDC1,SNAPC5,DLC1,PPIH,CHL1,TMEM183A,TUBGCP4,RAB10,AP3M2,PNRC1,CCDC85B,EML4,PSIP1,PAXBP1,H2AZ2,TP53INP1,TRIB2,ARHGAP42,USP27X,ZNF704,UBN1,VCPKMT,PANK3,RIOX1,MCTP1,CCDC82,MOB3B,SLC38A6,SOCS7,ADAMTS20,CWH43,CHD9,PREX2,PIERCE2,MRPL17,DNAJC5,ZNF106,SETD7,FBXL17,YTHDC2,RFX7
MicroRNA	hsa-miR-204:PITA	hsa-miR-204:PITA_TOP	PITA	6.721e-84	6.89e-80	2.617e-83	2.568e-82	237	430	ADCY1,ARCN1,ZFHX3,RERE,ATP2B1,ATRX,BCL9,BMPR1A,CBFB,CDH2,FOXN3,CHN2,CPD,ATF2,CRKL,TCF7L1,DCAF8,DAG1,FAM107B,DLG4,DNM2,DYRK1A,ELF2,ESR1,ETF1,SLC10A7,FBN1,FBN2,ZNRF3,SUCO,FLT3,YIPF4,RAB14,HOOK3,GTF2H1,PLXDC2,FRMD5,MIER3,DNAJC21,HNRNPA2B1,DNAJB1,FAM117B,IGF2R,DIXDC1,INSM1,JAK2,JARID2,KCNA3,KCNC2,KCNMA1,LRP2,NCOA7,LTBP1,MBNL1,MAP3K3,KITLG,FBXO45,MXI1,MYO10,NMT1,NPTX1,NR4A2,OPCML,PCDH9,PRTG,FBXO42,RETREG1,XRN1,PLAG1,PLXNA2,TMEM64,POU2F2,POU3F2,PPP1CC,PPP3R1,PSKH1,SNRK,PTCH1,UBE2R2,KANSL2,PTPRD,PTPRJ,PURB,RAB1A,USP47,RANBP2,GLIS3,PRPF38B,LRRC8D,RLF,SEC61A2,ARL8B,RHOT1,FBXW7,RPS6KA3,LGR4,CLIP1,MAP2K4,VEZT,CDKN2AIP,RHOBTB3,PPM1E,KIF16B,ST3GAL3,TMEM127,ANKRD13A,MAPRE1,MAPRE3,ELL2,FAM222B,RCOR3,WDFY3,DCP1A,PHLPP2,MYT1L,MON2,ZCCHC24,SOX11,ZNF423,SSR3,ERBIN,SNX13,HSPA13,METAP1,ZCCHC14,RTKN2,LARP4B,ANKRD12,CAMTA1,TAF5,DNAJC13,TCF20,ZNF629,MED13L,ZDHHC17,CTDNEP1,TFAP2B,SIRT1,TGFBR1,TGFBR2,TARDBP,TIAL1,BRD4,RBFOX2,LEMD3,CORO1C,DNAJC7,WEE1,YWHAG,YWHAZ,FJX1,PRDM2,PRDM10,CTNNBIP1,PITHD1,RGS7BP,CCDC6,ARL5B,HMGA2,CCDC120,AKAP1,TTYH1,NUFIP2,ZNF282,DENR,TMEM263,SGPL1,AP1S2,FUBP3,LATS1,VAPB,CCPG1,SOCS6,COX5A,EIF2AK3,EEF1E1,ACBD5,ZNF521,SIN3A,DNAAF9,GABBR2,RBM39,TANC2,EPC2,LONRF1,TM9SF4,RB1CC1,ARL5A,SEC24D,TLK1,FBXO9,RHOBTB1,SNAP91,SLC12A6,PDCD6IP,UBA2,CCDC43,ARL4C,ZBTB34,FRY,RPS6KC1,NBEA,IGF2BP2,KHDRBS1,BRPF3,HSPH1,SERP1,ARFIP1,RAB10,PPARGC1A,TOX3,MAPRE2,KMT5A,DNAJB4,MAP4K5,ELOVL5,SPCS3,TAB3,TP53INP1,SAMD5,IER5L,CPNE8,TMOD3,NRBF2,CDC73,SPRED1,FNIP1,FRAS1,WDR26,ZNF335,CPEB4,WDR82,SMOC1,XPO4,FAM168B,AP1S3,BCL11B
MicroRNA	hsa-miR-211:PITA	hsa-miR-211:PITA_TOP	PITA	6.721e-84	6.89e-80	2.617e-83	2.568e-82	237	430	ADCY1,ARCN1,ZFHX3,RERE,ATP2B1,ATRX,BCL9,BMPR1A,CBFB,CDH2,FOXN3,CHN2,CPD,ATF2,CRKL,TCF7L1,DCAF8,DAG1,FAM107B,DLG4,DNM2,DYRK1A,ELF2,ESR1,ETF1,SLC10A7,FBN1,FBN2,ZNRF3,SUCO,FLT3,YIPF4,RAB14,HOOK3,GTF2H1,PLXDC2,FRMD5,MIER3,DNAJC21,HNRNPA2B1,DNAJB1,FAM117B,IGF2R,DIXDC1,INSM1,JAK2,JARID2,KCNA3,KCNC2,KCNMA1,LRP2,NCOA7,LTBP1,MBNL1,MAP3K3,KITLG,FBXO45,MXI1,MYO10,NMT1,NPTX1,NR4A2,OPCML,PCDH9,PRTG,FBXO42,RETREG1,XRN1,PLAG1,PLXNA2,TMEM64,POU2F2,POU3F2,PPP1CC,PPP3R1,PSKH1,SNRK,PTCH1,UBE2R2,KANSL2,PTPRD,PTPRJ,PURB,RAB1A,USP47,RANBP2,GLIS3,PRPF38B,LRRC8D,RLF,SEC61A2,ARL8B,RHOT1,FBXW7,RPS6KA3,LGR4,CLIP1,MAP2K4,VEZT,CDKN2AIP,RHOBTB3,PPM1E,KIF16B,ST3GAL3,TMEM127,ANKRD13A,MAPRE1,MAPRE3,ELL2,FAM222B,RCOR3,WDFY3,DCP1A,PHLPP2,MYT1L,MON2,ZCCHC24,SOX11,ZNF423,SSR3,ERBIN,SNX13,HSPA13,METAP1,ZCCHC14,RTKN2,LARP4B,ANKRD12,CAMTA1,TAF5,DNAJC13,TCF20,ZNF629,MED13L,ZDHHC17,CTDNEP1,TFAP2B,SIRT1,TGFBR1,TGFBR2,TARDBP,TIAL1,BRD4,RBFOX2,LEMD3,CORO1C,DNAJC7,WEE1,YWHAG,YWHAZ,FJX1,PRDM2,PRDM10,CTNNBIP1,PITHD1,RGS7BP,CCDC6,ARL5B,HMGA2,CCDC120,AKAP1,TTYH1,NUFIP2,ZNF282,DENR,TMEM263,SGPL1,AP1S2,FUBP3,LATS1,VAPB,CCPG1,SOCS6,COX5A,EIF2AK3,EEF1E1,ACBD5,ZNF521,SIN3A,DNAAF9,GABBR2,RBM39,TANC2,EPC2,LONRF1,TM9SF4,RB1CC1,ARL5A,SEC24D,TLK1,FBXO9,RHOBTB1,SNAP91,SLC12A6,PDCD6IP,UBA2,CCDC43,ARL4C,ZBTB34,FRY,RPS6KC1,NBEA,IGF2BP2,KHDRBS1,BRPF3,HSPH1,SERP1,ARFIP1,RAB10,PPARGC1A,TOX3,MAPRE2,KMT5A,DNAJB4,MAP4K5,ELOVL5,SPCS3,TAB3,TP53INP1,SAMD5,IER5L,CPNE8,TMOD3,NRBF2,CDC73,SPRED1,FNIP1,FRAS1,WDR26,ZNF335,CPEB4,WDR82,SMOC1,XPO4,FAM168B,AP1S3,BCL11B
MicroRNA	hsa-miR-766-3p:Non-Functional MTI	Non-Functional MTI	miRTarbase	8.853e-84	9.075e-80	3.445e-83	3.381e-82	292	609	A1BG,AARS1,BTBD9,XKR4,ALDH1B1,ZNF417,PAQR7,AVPR1A,BAX,BMP3,ZNF48,NUDT16,CCNB1,BROX,ENTPD1,CDK4,CHEK1,CRKL,UBXN2A,DFFB,TIMM8A,MTX3,EIF4EBP1,EIF4EBP2,HSD17B12,EPB41,TACO1,ERCC1,EZH1,RSRC1,FZR1,CRLF3,FHL2,ZNF107,TRMO,PPARGC1B,POLR3K,RAPGEF6,GAPDH,ZNF594,GLG1,SLC9A7,GM2A,SFN,GTF2E2,ALG14,TMEM239,PPIL4,FAM117B,KIAA1671,SOWAHA,RHPN2,DOCK7,SSH2,IPP,IRAK1BP1,CREG2,KIF5B,TET3,KIFC1,KPNB1,TNPO1,LETM1,B3GAT2,MDM2,ME2,MGAT5,MVK,GSTO2,NDUFB5,NF2,ANKRD52,SLC11A2,ZNF584,HACD2,KLLN,PDE12,PDK3,PEX13,CCSER2,PKM,CHPF2,PRMT7,TMCO1,MTRF1L,SGTB,POLE,UBALD2,PPM1K,MAPK1,GATAD2A,PSMD9,OLFML2A,RNF125,DNAJC28,TIPIN,RAD51,TBCCD1,KLHL11,NBPF15,SMU1,VPS53,RPL27,RPL27A,ABCF3,RPS15A,IMPACT,RPS19,NCBP3,ZNF331,MSMO1,SC5D,SRSF1,SRSF7,FOXJ3,RBM22,FUT11,SNRNP48,ZNF641,TMEM184C,WDR12,ZNF701,ZNF83,CNOT1,METTL2B,ZNF292,UTP6,EMC1,AVL9,MCF2L2,MYO5C,APOM,C3orf70,MYDGF,TAF13,DNMBP,GPAT4,BICD2,COX18,TERF1,TERF2,EXOSC2,TFDP2,SLC35A3,KLF10,PHF3,CBX7,ZNF431,WDR45B,ACAP2,ORC6,ZBTB8B,SSBP2,TUFT1,USP1,VHL,TRPV1,EIF5A2,XRCC2,ZNF43,ZNF75A,ZNF138,SLC30A4,OTUD7B,ATXN7L3,CHRFAM7A,ZNF730,TIGAR,ZNF695,SLC25A16,SHOC2,REEP3,GAN,LIN9,GATAD2B,TBC1D24,LRRC47,SLC24A4,HACE1,NUFIP2,ELAPOR1,STAMBPL1,STK24,FAM234B,SMARCA5,CASTOR2,TNRC6C,ZNF317,CDC14B,ZDHHC24,SLC25A12,TIMELESS,H2AC11,LIMD1,MPZL1,RILPL1,SLC33A1,ZNF682,SOCS6,RPL23,NRXN3,GOSR1,ZNF254,REXO2,SUSD5,N4BP1,TOR1AIP1,FAM131B,TRAF3IP1,SREK1,ARHGAP11A,ARL5A,MYLK3,SLC35E2A,TMCC2,TMEM65,HS3ST1,NR1D2,SH2B3,ABCC5,NARF,AP3S2,SF3A1,MARCHF6,VAV3,KAT5,HYOU1,ARFGEF2,CCT4,GK5,PAICS,TTLL11,POLQ,HPSE,RNF115,RER1,NUP42,NUDT3,SEC63,ZNF440,ZNF749,ZNF678,HRNR,VGLL3,PSMG4,ZBTB44,RBM12B,TMEM120B,LIX1L,PDCL3,EEF2K,TATDN3,PTCHD3,CDC73,ZBTB8A,ALG9,METTL8,ZNF669,SLC35E1,NOL10,EHD4,MIGA1,ZYG11A,GLB1L3,MAGI3,ORAI2,FAM217B,NOMO3,RETREG3,PDF,HERPUD2,ATL2,TMEM151B,FBRS,BBS5,ZNF716,ZNF732,MMAB,ZNF846,ZNF791,ZNF383,AEN,TBC1D15,CDCP1,ZNF100,METTL15,STEAP2,TXNDC5,MPZL3,ZFP69B,AHSA2P,TIRAP
MicroRNA	hsa-miR-583		MirDB	9.096e-84	9.325e-80	3.539e-83	3.472e-82	272	542	SDE2,CSMD3,ALDH3A2,APC,ARF6,RASL11B,ATM,DDIT4L,BCKDHB,BDH1,BNIP3,CACNA1E,CAMK2D,ENTPD1,CD47,RCBTB2,RCC1,CLCN3,SLC31A1,GCSAML,CTNNA1,DDB1,DDX5,TMEM47,GUCD1,GRIN3A,DPYD,ECHS1,FSD1L,SNX25,ELAVL4,HERC5,FAM172A,SLC10A7,ZRANB3,FANCD2,PTK2B,ZNRF3,SSX2IP,GABPA,SELENOT,CDIN1,FAXC,JMY,GLG1,GNAI3,GTF2H1,TBRG1,GUCY1A2,HSPA2,RAB6D,FOXN2,CRTC2,JAK1,KLHL23,KIT,KPNA3,LTBP3,SMAD4,SMAD9,MCC,TAFA4,MDM4,MMP2,MMP16,MXI1,NEFL,NEU1,CNOT4,NVL,GXYLT1,POLE3,OPRM1,C21orf91,ORC4,ZNF800,PA2G4,PDK3,SSH1,SMIM14,PIK3R1,FBXO42,PLAG1,TRMT13,PLS3,PNN,SLC36A4,PPP3CA,MARCHF5,PRKCA,PRKCE,PSEN1,SLC38A9,CREBRF,ZNF780A,RAP1A,OXR1,RBBP4,RBL1,PRPF38B,UBR7,RORA,DEPDC4,SLC39A9,RREB1,SRSF1,MEX3D,ZNF365,PPP4R3A,RAB18,SLC9A2,SLC12A2,ATF7IP,ZNF641,SPEN,ZNF292,FOXJ2,PAG1,KIF1B,SRD5A1,ASH1L,NFASC,SRP72,ZNF395,STOX1,GPATCH8,CMAS,RABL3,KLHL9,ARL6IP1,VAMP2,EXOC6B,C3orf70,SYT1,MINAR1,DDHD2,TASOR,ACSL6,RPGRIP1L,TFAP4,CRB1,TFRC,TIAM1,ICMT,RIMBP2,SLC39A14,SEZ6L,TPM3,TSN,BRD1,XPNPEP1,YWHAH,IPMK,C14orf28,SLMAP,NAV3,RAB7A,KAT6A,RALGAPA2,KLHL31,PPP4R3B,EEF1AKMT1,ARID1A,MYORG,STRIP2,MIB1,MICAL3,CEP126,DYRK2,LCORL,POGK,USP37,EPG5,CASK,CCAR2,PPP1R3E,ANGEL2,TRIM41,MTMR7,DGKI,REPS2,XPR1,CREBZF,EPS15L1,SINHCAF,MED23,SLC25A27,SPTLC2,ATL3,SPAG6,ENTPD4,OSBPL3,RALGPS1,MTFR1,DYNLL2,CLINT1,RIMS2,USP6NL,ELMOD2,ZFYVE16,EARS2,MRPL19,MIDEAS,MFAP3L,FBXO9,MYLK3,NUAK1,ARFGAP3,G3BP2,MED13,PTBP3,ANKRD46,PSME3,RCAN2,HNRNPR,ERICH1,CEP85L,NDRG1,TUBGCP3,COG5,ZBTB18,CAP2,SIVA1,SPECC1,ERLIN1,CTCF,TRAPPC3,NRG3,RAB10,RBMS3,GOLIM4,STK39,MAPRE2,PCLO,ZXDB,ERLIN2,PSIP1,PLPBP,RNF139,SPCS3,PABIR3,SAMD8,CCSAP,PHOSPHO2-KLHL23,CACUL1,ZDHHC21,ZNF648,ZNF664,TRA2A,ALG8,PURG,MAPKAP1,SLC25A24,TMEM41B,C3orf52,PARP8,METTL8,STN1,NAPB,CLSPN,MARCHF10,GOLPH3,NPL,CREB3L2,S100PBP,RMND5A,C2orf76,GPBP1,GPR63,LACTB,SPATS2,VANGL1
MicroRNA	mmu-miR-6996-5p		MirDB	9.713e-84	9.957e-80	3.777e-83	3.706e-82	260	503	ABR,ADAM10,ADCY1,SORCS1,PHACTR4,ATF3,FAM43A,ATP6V1C1,DPY19L3,SLC25A26,CACNB1,CAT,CDK6,CKS2,CLN5,CLTA,CLTC,CHST11,ATF2,CREM,SLC30A7,ARHGEF3,C8orf34,MTX3,DPYSL3,DYRK1A,E2F6,ECHS1,UTP18,EFNA5,COQ4,PDIK1L,ELAVL2,ERCC6,PHF20,ESR1,KLF3,BPTF,ABRAXAS1,FGF14,FAR1,FOXO1,ING5,ANAPC11,THEM4,ASB1,NUB1,GALC,PRRC2B,GRIK2,ZNF341,TMEM87B,FBXL20,CC2D1B,RBPJ,FHDC1,ITGA3,KPNA3,KPNA4,LAMC1,SMAD5,MGAT2,MNT,MRE11,NEFL,NFYA,CNOT2,NPAS2,ROR2,ORC4,CEP170B,SCFD2,PFN2,PIGF,NEURL1B,TMX3,PPM1K,VSIG10,PPP2R1A,PDP1,PRKACA,DNAJC3,TRIM44,ZNF280D,PTGER4,PTPN14,FAM120C,PLEKHB2,RAP1A,RASA1,RBL1,RASSF10,REV3L,DZANK1,ARL8B,ROBO2,EPHA10,LGR4,MAP2K4,SUPT20H,SRSF3,SRSF7,ANKRD10,VPS50,NTNG1,ZNF407,SLC2A1,PACS1,NAXD,NGLY1,C9orf72,MAST3,SMG1,PECR,CAND1,HECW1,SPTBN1,ASH1L,MRPS27,STAC,NCDN,MPRIP,STX5,FBXO28,SYNE2,EXOC6B,ATP11A,ADAM17,ANKS1A,BICD2,LARP1,AHCYL2,TFAP2B,RYBP,TGFBR1,TGFBR2,TARDBP,NPTXR,TLE4,ZFYVE26,SUZ12,DDAH1,TTF1,UBE2D2,UROS,VDAC2,NKAIN3,ZNF131,DPYSL5,EVI5,PLSCR3,SLC44A2,CCDC120,AICDA,SAMD12,ARID1A,PICALM,TMCC3,TBC1D24,CNOT6,ESYT2,EPB41L5,CGGBP1,FHIP2A,DEGS1,EPG5,CASK,EIF3B,NOL4,ADAM19,DIPK2A,HERC1,MBD2,BRAT1,SDK1,PRC1,SEC22C,CBFA2T2,EXO1,TMEM229A,CYTH3,VAMP3,MOB4,WHRN,NPEPPS,VPS4B,BRI3BP,CTR9,PLXNA4,DNM3,NEXN,EPC2,TES,LZTS3,SUSD6,SERTAD2,EFCAB14,JAKMIP2,TOMM70,KIF14,GFPT2,NR1D2,BCL2L11,CTDSP2,HIVEP3,SYT14,PEMT,CAMSAP1,ATG7,ZBTB32,CELF1,NRG3,TNFRSF21,RAB10,RALBP1,HNRNPA0,POLM,CPSF6,HNRNPUL1,LSM6,GPBP1L1,WBP4,AKAP13,OSCAR,FKBP9,ACOT7,PDAP1,TRUB1,VTI1A,VGLL3,ORMDL2,PPTC7,HSPA12A,UBN1,DERL1,EML5,TMEM231,MUL1,B3GLCT,HUNK,SOCS7,TAFA1,PPP1R21,HEATR6,EPC1,DNAJC5,SCAMP4,EPB41L4A,CRLF2,MTHFD2L,MLST8,DDHD1,MMAB,TSPAN11,CASD1,RAPH1,WIPF2,DCP1B,VANGL1,CRACDL
MicroRNA	hsa-miR-4278:mirSVR_lowEffct	hsa-miR-4278:mirSVR_nonconserved_lowEffect-0.1-0.5	MicroRNA.org	1.012e-83	1.038e-79	3.935e-83	3.861e-82	342	786	MBD6,XKR4,RNF157,ADRA1D,ADSS2,AP2B1,OSBPL7,AKT2,ANXA5,ZNF563,RASL11B,GPR146,BPGM,CASP9,EVI5L,CKMT1B,CNGA4,CTNNA2,COG3,COPS7A,DLAT,PDE11A,DPYSL2,TOMM6,LONP2,PHC2,GOLGA7,DYNC1LI1,HSD17B12,STK40,ESR1,ZRANB3,EFEMP1,ZNRF3,KAT8,SLC9B2,FAR1,FHIT,YTHDF2,C2orf16,RHBDD1,FNTA,ZNF397,NT5DC3,YPEL5,FUT4,GANC,GLS,YDJC,GNAI3,GNAS,GPT2,DDX11L2,GRM3,MMAA,TMTC4,TMEM87B,HDGF,RERG,HHEX,HLCS,HMGCL,HNRNPK,FAM76A,HSF4,FAM117B,ZC3H12C,ARL6IP6,KCNH1,KCNJ2,KCNN2,KIF5C,LMNA,LRP3,SMAD4,MDM2,CCT6P3,MET,MMP2,MYO1B,BLOC1S2,MTAP,MUC3A,SLC16A13,NUBP1,TMEM80,NFKB1,PIPSL,CNOT2,NPAS2,RAB12,NPC1,NPTX1,ZBTB7C,NRCAM,ORC2,ZNF800,ZDHHC22,PAX9,PCBP2,PCSK5,PEX6,FBXO42,PITPNA,PMS2P3,GNL3L,POLH,PPOX,PPP2R1A,PPP5C,RBFOX1,NDE1,PSKH1,PTHLH,PTPRK,PTPRN2,ALDH18A1,EMC10,GGACT,RAB5B,WIPI1,SOBP,UBR7,PNPO,BRD2,RAVER2,MOB1A,RPL5,EPHA10,RFK,C20orf204,SEL1L,ZNF823,GALNT10,SRSF4,MTF2,TBC1D22B,STARD7-AS1,DENND3,SBNO2,SLC7A2,SNW1,FAM222B,SCOC-AS1,VPS35,EFR3B,SMPD1,SMS,SUMO2,SNAPC3,SP7,SOX2,BDP1,SRD5A1,SREBF2,SLC35D1,UBXN4,KLHL9,BCAP29,NUDT10,OTUD3,KAZN,TSPYL4,LETM2,VPS72,SZT2,ANGEL1,PCDHB9,PCDHAC2,PCDHAC1,PCDHA13,PCDHA12,PCDHA11,PCDHA10,PCDHA7,PCDHA6,PCDHA5,PCDHA4,PCDHA3,PCDHA2,MED13L,COTL1,TARDBP,SF3B1,DTWD2,R3HDM1,ACAP2,ARL17B,ORC6,BACE1,FAM174B,SSBP2,SSBP3,PLA2G15,STX12,UBE2D2,NR1H2,KDM6A,VCP,NSD2,XBP1,ZNF33A,MDM1,TUSC1,EMSY,SMYD2,SDHAF3,ATG16L2,FAM219B,MSRB3,ANP32A,TAF15,TTYH1,TENM2,MYORG,RIMKLB,LRFN2,SNX32,ARRDC3,UNC79,ZNF282,MRTFA,DPP10,PPFIA1,CALCOCO1,DGKZ,UPRT,CASK,ANKRD36B,EIF3H,PHACTR1,SNX3,ADAM15,WASF1,SOCS3,UBE2M,NAALADL2,BUB3,UBE2L6,NDST3,NRXN3,ZFYVE9,MYO3B,PMPCB,ATL3,SAMHD1,MACROH2A1,SLC35F1,NFE2L3,TENM4,SNCAIP,TCP11L2,ATRNL1,TTLL4,LTN1,PRORP,NOS1AP,TRPM6,HDAC9,ARHGAP32,TES,LZTS3,SUSD6,EFCAB14,HSF5,CEP350,TMEM130,XYLB,THRAP3,SLC12A6,GNE,SCAMP2,PTPN18,CERT1,ARPC4,TSPAN3,SYT14,GNB4,HMG20B,SPON1,TESK2,PGRMC2,APPBP2,C9orf163,IGF2BP3,PTGES3,KCNH5,SRSF10,VPS4A,PPARGC1A,MALT1,MMP24,PAPOLA,FERMT2,STMN2,NUDT4,ELOVL5,TUSC2,CCSAP,LINC01118,AXDND1,HECTD2,MRPS18B,C19orf53,TMEM230,ZBTB44,GTPBP8,MYLIP,CUEDC2,MAPKAP1,SLC39A3,OCEL1,ROGDI,ZYG11B,SLC38A6,TNIP3,JADE1,SOCS7,FMN1,PGAP1,NUDT4B,WDR26,SLC35F5,TRIM45,DMRTA1,PERP,TTBK2,ZMAT3,AKTIP,DDHD1,DUSP16,SPDYE2,ADPRHL1,AEN,EID2,C17orf50,LYPD6,DENND1B,APOLD1,MAL2,TIRAP,CBLN2
MicroRNA	hsa-miR-1976:Functional MTI (Weak)	Functional MTI (Weak)	miRTarbase	1.102e-83	1.129e-79	4.281e-83	4.201e-82	259	500	ACO1,RNF157,ADK,ALDOA,WDR31,ALDH7A1,ZNF554,BCL2L1,GPR146,BMPR1A,CAPZA2,CAV2,CKS1B,SLC31A1,CREM,CTNS,FAM241A,DHODH,SLC26A2,COMMD2,MRNIP,ERCC1,KREMEN1,F2R,SLC25A37,QRFPR,FZR1,FDFT1,FGF2,FOXO3,SLC25A33,BRMS1L,LGSN,KDSR,C11orf98,SPIRE2,PARD6G,PIGO,GRK4,GSR,GTF2H2,SPPL2A,NFATC2IP,ARHGEF39,AOPEP,HMGB1,TMEM201,IMPA2,IPP,ITGA2,KCNJ6,ZNF487,LAIR1,GTPBP10,NCOA7,LSAMP,MKI67,MRE11,RBM20,PGM2L1,NDUFV3,NQO2,ZNF584,GATC,ZNF786,PDE12,PEBP1,CYCS,PCCB,SDHAF1,PER1,RNF216,TMCO1,THAP6,HMGCLL1,PLXNA2,MTRF1L,GNL3L,INO80,PPM1K,PPIA,PPP1CC,TMEM106B,FAM153B,GPN2,PRKCA,EPDR1,SLC38A9,APTX,PURB,ZNF283,ZSCAN2,FAM118A,ZNF844,RAD51,RBM3,RFC2,THAP1,DARS2,CYB561D1,RPL37,RREB1,DHTKD1,NAGK,VEZT,HSPA4L,RNF149,NT5C2,UGGT2,WDR12,RAB21,LRIF1,METTL2B,DCP1A,CLUAP1,TMEM126B,SRPK1,SSR1,RABL3,MPRIP,MESD,NUP210,SIK2,AGTPBP1,LETM2,ELOC,ANGEL1,PCDHA6,TFAP2B,TGFA,POFUT1,PHLDA3,ZBTB8B,KPNA6,PISD,USP1,GTF2H2C,CORO2A,WNT2B,NSMCE2,YY1,SAR1A,SH2D5,C1orf220,ZNF70,ZNF91,ZBTB16,CCDC30,YAE1,TIGAR,ARFGEF3,SMAGP,SSPN,LZTR1,CYP20A1,AS3MT,UBN2,STRIP2,ESYT2,C15orf40,SENP8,CDC14B,SLC7A14,PLPP3,SLC4A4,CES2,RILPL1,LATS1,ZNF682,PIWIL1,DSTYK,MOB4,POC1A,SAMHD1,ENTPD4,HINFP,CEP135,TOR1AIP1,RSL1D1,ZNF623,FIG4,RABGAP1L,KIF14,HS3ST1,CNNM1,SLC25A15,RGS17,NME6,GJD3,LINGO2,GK5,SEC22A,RNF11,TGOLN2,ACAD8,GNB5,POLQ,GIPC1,CLPX,HPSE,ZNF330,ABHD2,TMEM233,NUP42,KIF3A,GPN1,GTF2H5,ZNF573,EID2B,SAMD8,PLEKHM3,AGO3,C11orf54,SPCS1,TCEANC2,RNF19B,ALDH1L2,SPTY2D1,DENND5B,PTCHD3,TMEM231,CERS4,AKIRIN1,C3orf52,ZNF329,OGFOD3,GTDC1,GTF3C6,MIPOL1,KLHL36,ZMYM1,ZBTB3,PGBD4,ZNF669,NOL10,EHD3,PCNX2,MIGA1,ORAI2,SLC35F5,LRRC27,PNPLA3,ANKRD62,ZNF677,ZNF106,ZNF716,ICA1L,ANAPC1,MEAF6,IFT22,AP1S3,SLC30A5,GALM,GPBP1,LACTB,LMAN2L,WIPF2,MPPE1,TLR10
MicroRNA	hsa-miR-6893-5p		MirDB	1.209e-83	1.24e-79	4.697e-83	4.609e-82	302	644	ACTL6A,ZC3H6,GALNT13,AMFR,ANK1,SLC25A4,ARF3,ARRB1,ARSA,ARSB,ZBTB21,CASP2,CBL,CCND3,CD47,CFL2,ATF2,HAPLN1,SLC30A7,CTNND2,DCAF8,HP1BP3,HDGFL3,GUCD1,C18orf21,ZMIZ2,DLST,DNM1,FAM78B,STX2,FAM172A,ERCC4,ETF1,SLC25A37,PTK2B,ZNRF3,FGD1,FHIT,ARAP2,AGAP1,DNAJC30,FPGS,TRIM33,HOOK3,KLF13,NR6A1,MFSD14B,GLG1,HDGFL2,PARD3B,GSTM2,LINGO1,GYPA,FBXL20,HTT,NRG1,GRPEL2,TMEM201,HTR4,RBPJ,SSH2,INPP5B,ITPR2,CD82,KCNB1,KCNK3,KCNMA1,KIF3C,MORN4,MDM4,FLCN,MYO1D,NF2,NMT1,ANKRD52,CNOT2,CNOT4,PCBP3,ORC4,OSBP,PRKN,PAX5,PCCB,PDE3A,PDE7A,WIPF3,PEX6,PFKFB2,LRGUK,SMOX,ADAMTSL4,GNL3L,DNAJC18,PPP3CA,MAPK10,TRIM44,WDR55,ELP6,PTPN12,FAM120C,PURB,NECTIN1,NECTIN2,ABCD3,RANGAP1,SUSD4,ZNF493,SAMD4B,HEATR1,TRIM68,RIMKLA,PLCXD1,RPS6KB1,SMPD3,ELMOD1,SEL1L,VPS37A,GPATCH2L,PPP4R3A,SLIT3,SMARCD1,KDM2A,MAPKBP1,WDTC1,XPO7,ZNF609,TBC1D9B,ERC1,ARHGAP26,ASH1L,FSTL4,NFASC,SSR1,GPATCH8,RAD54L2,MPRIP,STRN,VAMP1,VAMP2,PACS2,PDS5A,CAMSAP2,LETM2,ESYT1,PHF24,USP24,NUDCD3,TMED3,RYBP,SH3PXD2B,ICMT,TLL1,TTC9,RBFOX2,TPM1,TRAF1,TRAF6,TRIO,CORO1C,IL17RA,VCL,CORO2A,XBP1,ANKS1B,SLC30A4,PMEPA1,CADM2,EPM2A,NR4A3,ASPHD2,NCOA4,RALGAPA2,PTP4A2,ELL,LZTR1,CYP20A1,FAM162B,TBC1D24,ARID1B,MAVS,ZNF608,NCEH1,DOC2A,PITPNM2,DIP2B,RNF169,GAS7,CASTOR2,ERI1,PDXK,MTFMT,NCOA5,ADAM23,SHISA9,SEC22C,CBFA2T2,BCL7B,NREP,SHC2,ASB6,PICK1,MAPK8IP1,SLC4A7,EI24,GEMIN5,GABBR2,ZZZ3,TENM4,SOGA1,ZNF592,WSCD2,RAB11FIP5,VGLL4,RUBCN,TANC2,SNPH,MLEC,LZTS3,EPM2AIP1,SV2B,HS3ST3B1,NUP153,SLC12A6,SH2B3,ABCC5,ABCF2,SCAMP2,LSM12,SLC17A5,PRMT5,GJD3,ZER1,CAP1,CDC42EP3,TGOLN2,TIMM50,EIF2AK1,ILDR2,ARPP19,TSPAN9,SPIN1,YWHAQ,RAB35,TENT4A,STMN2,ATE1,CHP1,BACH2,MYPOP,IFFO2,SPTY2D1,LMNTD1,SYT2,PPTC7,CPNE8,TMEM120B,YPEL1,CRELD1,SENP1,UBIAD1,SLC25A23,IQGAP3,SCHIP1,FA2H,DCAF10,ARMH3,IQSEC3,MOB3B,PIP4K2C,RNF122,HDAC11,ZNF672,ERMP1,CDR2L,ORAI2,SLC35F5,FAM204A,VIPAS39,DNAJC5,RNF39,LHFPL4,LHPP,MBOAT2,CMTM4,BEAN1,ZMAT3,ZNF106,MOSPD3,COPS7B,NUCKS1,DTX2,CCDC136,ILRUN,DEPTOR,ZNF100,TRIM9,KIF18B,STEAP2,CSRNP2,VANGL1,TIRAP,ARID2
MicroRNA	hsa-miR-613:PITA	hsa-miR-613:PITA_TOP	PITA	1.302e-83	1.334e-79	5.054e-83	4.959e-82	217	371	SLC25A25,ADAR,FMNL2,AP1G1,OSBPL7,ANXA2,ARCN1,ARF6,BICD1,CBL,CDK6,CLCN3,CLTC,CNN3,CREBL2,DDX5,DLG4,DTNB,E2F5,EFNB2,PDIK1L,EIF4E,EPB41L1,MECOM,MEX3C,TAOK3,UBR5,FGF14,RNF138,IP6K2,HACD3,AZIN1,KLF13,PHAX,GLIS2,ADGRA3,GPD2,GPR6,HIVEP2,HMGN1,HNRNPK,HNRNPU,HSPD1,INSM1,JARID2,KCNA5,KIF2A,KIF3C,TNPO1,KRAS,MXD1,MAP1A,MAP3K1,MET,MNT,RNF38,NAB1,NCL,CSNK1G1,HCN1,NR4A2,ZNF800,PDE12,GPR137C,PAFAH1B1,PFN2,SMIM14,ANKIB1,MINDY2,PPIB,MAPK1,MAPK3,THAP12,RNF111,FNBP1L,TWF1,PTPN1,PTPRF,PTPRK,RAB5A,RARB,RASA1,RGS7,SLC25A36,FBXW7,SPTLC3,RRBP1,RNF145,SRSF1,SRSF3,TRA2B,PPP1R9A,FNDC3A,SLC8A2,SNX2,PHLPP2,MON2,SOX5,SOX9,SP2,SPTBN1,HIC2,RTKN2,FGD4,VAMP2,TSPYL4,ANO4,DNAJC13,TRIM2,PUM2,DICER1,RYBP,TGFBR3,SLC44A1,MMD,TPM3,HSP90B1,CORO1C,CD2AP,BMT2,STX12,UBE2D2,NALF1,UTRN,WEE1,YWHAZ,ABHD3,C1GALT1,MAN1C1,NR4A3,SLC39A10,PPP4R3B,GAN,NCOA3,KCTD13,NDRG3,PICALM,FZD7,INTS2,HACE1,ZNF398,ARRDC3,SLAIN2,ZBTB26,API5,KHSRP,VAMP4,SRSF9,C2orf69,RNGTT,CD164,PIP4P1,FUBP3,AP3D1,RSBN1L,SEC22B,SLC35F1,UNC50,VGLL4,MATR3,C2CD5,FBXO9,JOSD1,HS3ST3B1,UST,NAMPT,CEBPZ,GREM1,RCAN2,FAM91A1,CRTAP,ANP32B,NBEA,TRAPPC3,SKIDA1,CPLX2,ARFIP1,TSPAN9,YWHAQ,ABHD2,PTPRT,AKAP11,SEC63,PDCD10,BACH2,SMAP1,YPEL2,MPP7,VTI1A,DGKH,UBN1,TMEM243,MIPOL1,SPRED1,QSER1,CAAP1,TTC7B,SEMA6D,FRAS1,RAB11FIP1,PLEKHO2,LARP4,GLCCI1,LMBR1,CYB5B,ZMAT3,PALS1,CEP44,CPEB1,GDF6,MFSD14A,FNDC3B,TBC1D15,BCL11B,SLC2A13,WIPF2,ARID2
MicroRNA	mmu-miR-12201-3p		MirDB	1.317e-83	1.35e-79	5.113e-83	5.017e-82	262	510	AARS1,AP2A2,APBB2,APP,ARF3,DPY19L3,DST,ZNF558,UHRF2,CALM1,CCNB1,ARHGEF33,CLGN,CTSC,TLCD4,FAM163A,ATF2,DFFA,FAM174A,MTX3,DLAT,DMRT1,ITCH,TOMM6,COQ4,PAIP2,ETF1,MEX3C,COMMD10,MINDY4,SETD3,SUCO,C7orf50,TRMT6,ZFR,ADGRA1,GABRB2,DNAJB11,RAB8B,NADK2,GLS,GLUD1,USP32,GPM6B,FUT10,GRM4,GTF2H1,HTT,IGSF3,PALM2AKAP2,STON2,IL10RA,ITGA9,KCNJ6,IPO5,KRAS,LRATD1,LORICRIN,ADAM22,MSRA,KCTD21,NF2,CNOT2,NRCAM,GAS2L3,HACD2,MRPL39,ORC4,PRTG,PDE7A,PEX10,GFOD1,DENND6B,XRN1,PKM,UBL3,PPP2R3A,MAPK3,RNF111,KCTD9,PSEN2,PTPN2,PTPN14,DNAJC28,QSOX2,RAP1GDS1,RBL1,FIGN,TMEM38B,LGI2,RPS6KB1,RREB1,SEC14L1,MAP2K4,XRN2,SRSF7,ANKRD10,RAB11FIP2,DZIP1,CLSTN1,KHDC4,BAHD1,PPP4R3A,BTBD3,WDR47,ELL2,TENM3,NT5C2,IGSF9B,WDFY3,PLCH1,MYT1L,SOX2,RNF130,PAG1,ZNF609,ANKS6,HIC2,CLASP2,NKAIN2,STAT3,STK3,PSME4,VAMP1,VPS13A,PACS2,CAMTA1,AGTPBP1,UBFD1,RPGRIP1L,ZNF629,PSD3,PUM2,SMG5,TEAD1,RNF17,DICER1,TGM3,SLC35A3,GPCPD1,TPD52L2,PHLDA3,BMT2,TUFT1,CEMIP2,AMOTL1,CORO2A,DNLZ,LCLAT1,PRDM2,C14orf132,STOX2,BBX,PXDN,DNAJC25,SMURF1,PELI2,FAM219B,RALGAPA2,PICALM,MYORG,AMIGO1,TBC1D24,FZD1,PLEKHG1,RPTOR,HACE1,NUFIP2,SORCS2,NCEH1,CFAP97,DIP2B,POGK,BMF,DGKD,ZDBF2,CASTOR2,C2orf69,CDS2,CCDC126,LIN7A,NRP2,KSR1,ASAP2,SENP5,MPZL1,HIP1R,SEMA5A,NEURL1,DCLK1,PPIG,KIAA1549L,CDKN2AIPNL,TECPR1,SESTD1,SUMF2,DNAAF9,GABBR2,SIPA1L1,PLXNA4,EIF5B,APPL1,WSB1,RNF144A,SERTAD2,CKAP5,CABYR,KIF19,BCL2L11,ZNRF2,PAN3,HNRNPR,SMNDC1,MAEA,SYNCRIP,SORBS1,ERLIN1,IGF2BP2,PEDS1,OGA,ARPP19,WDR4,WASF3,RBMS3,AFG3L2,HNRNPA0,HNRNPLL,IMMT,RAB35,TDRKH,ERLIN2,FSTL1,SEC63,ELOVL5,DENND10,DENND5B,HSPA12A,SNX11,TAF1D,SLC40A1,AKIRIN1,PLEKHF2,CENPU,TEX9,TTLL7,C1orf115,GREB1L,DOCK5,UBTD1,FMN1,ORAI2,CPEB4,DMRTA1,MLST8,LHFPL3,COP1,MFSD3,RFX7,DENND1B,TXNDC5,PLA2G12A,ARID2
MicroRNA	mmu-miR-6361		MirDB	1.323e-83	1.356e-79	5.133e-83	5.036e-82	290	603	ACACA,ACVR1B,MBD6,SLC25A25,TMEM132B,LENG8,OSBPL8,AMPD3,APBA1,ATG4A,BMPR2,POLR3D,CACNA1C,CACNA1E,CAPN2,CD3D,ENTPD6,CDC27,CDH7,CDKN1B,CLCN3,CLCN6,PLK3,KLF6,CHST11,CRAT,CREBL2,MAPK14,CTSV,HDGFL3,GUCD1,DIAPH1,FAM78B,TMTC1,FSD1L,SEPSECS,EIF4G2,PHF20,B3GNT5,TMEM216,GOLM1,PHF21A,RNF138,IQCG,MED10,CISD2,PGAP4,SELENOT,GALNS,NADK2,NR6A1,GFPT1,ZBTB37,GNAO1,KMT5C,H2AX,UBE2K,HYAL1,ALG2,INPP5B,INSIG1,ITGA4,KCNB1,KIF2A,KPNA3,LRP2,RAB8A,FLCN,MXI1,NCL,KCTD21,NEFM,ANKRD52,SFXN4,TMED8,NFXL1,PCBP2,SCFD2,CDK17,PDGFRA,PER1,SAXO2,PIM1,PLEC,PLOD2,RC3H2,UBALD2,PPM1G,MANSC1,DNAJB12,PSAP,PSKH1,ZCCHC2,PTGER4,CMTM6,PTPRD,PTPRF,TMEM70,TMCO3,RALA,RAP1A,RAP1B,RASA1,RBM3,TMEM161B,SAMD4B,RFXAP,RNF2,APPL2,CYB561D1,SMU1,UQCC1,RSAD1,LAPTM4B,RPS15A,RREB1,STRADB,SDF2,CASC3,ITSN1,DLGAP4,TASP1,LMTK2,PIGV,RUFY2,LUC7L,LMBR1L,SMARCD1,TTC17,PLCH1,SAYSD1,XPO7,EMC1,SPAST,MBOAT1,PPP2R2D,AVL9,HIC2,NEK4,ZCCHC14,STX5,NUP210,PLCL2,C3orf70,MYDGF,OTUD3,TAF5,ANKS1A,ACSL6,NEMP1,ANGEL1,OBSL1,SRGAP2,ATP13A2,ABCB9,TMEM9,TJP1,TNFAIP1,TOP1,TP53BP1,C9orf85,KNOP1,TMEM245,UGCG,UROS,NSD2,CERS3,ZNF217,DHX33,NAV2,KAT6A,LYRM1,ADGRG6,SMAGP,SKA3,ELL,ZNF287,PPM1H,KIAA2013,TBC1D24,CNOT6,ESYT2,ODF2L,LRFN2,SRGAP1,TAOK1,SYT13,DYRK2,DPP10,USP28,ALS2,SHTN1,GBA2,NCOA1,TNKS,CD164,NRP2,ZNF697,HIP1R,BTAF1,SART1,SMC3,RSBN1L,RHOU,NEMP2,ZNF324,USP49,SUMF2,SPTLC2,MBLAC1,SNCAIP,ERC2,N4BP1,RAPGEF2,RUBCN,ARHGAP32,TRPC4AP,MLEC,LZTS3,EARS2,MATR3,MAML1,PLPPR4,SNAP91,MRC2,AP5Z1,RABGAP1L,EXOG,MED13,SLC12A6,BCL2L11,SH2B3,LHFPL2,STX6,AP3S2,CALCOCO2,DLC1,SPON1,ZER1,ZSWIM7,SEMA4B,NPC2,SPECC1,FUT9,SKIDA1,PPP1R13L,SESN1,MMP24,KIAA2026,EHD1,PRPF19,CCNI,CCDC85B,TLK2,SLC35D2,TOR2A,ZXDB,ZWINT,KAT7,OSCAR,SAMD8,DLL1,IFFO2,SVIP,VGLL3,AGO3,PRXL2B,LGALSL,TCEANC2,NME7,SLC39A3,DERL1,ZXDC,ZNF322,C1orf115,CSPP1,MIA3,ARMC9,CMPK2,LHPP,CMTM4,COP1,TMEM267,MTMR14,POLR1E,DUSP16,YTHDC2,INTS3,TXNDC5,TSPAN14
MicroRNA	hsa-miR-676-5p		MirDB	1.432e-83	1.468e-79	5.553e-83	5.449e-82	245	456	ADAM10,SORCS1,OSBPL11,RND3,ZNF778,CACNA1C,CALM2,SCARB2,CDH9,CDKN2C,COL5A1,CHST11,SLC30A7,CD55,DLAT,SPTSSB,GOLT1B,TVP23B,PACRGL,EIF2S3,SNX25,SAR1B,ELAVL2,ELAVL4,ELF2,ELK4,DBR1,KLF3,SPG21,FBN1,AIG1,FAR1,PRKAG2,RNF138,PCYOX1,AGAP1,FYTTD1,AZIN1,AFG2A,CMPK1,ARID4B,GFPT1,GK,GOLGA3,GOLGA4,GRIA2,GTF2I,HNF4G,UBLCP1,RHPN2,DIXDC1,GFM1,ADAT2,IREB2,LRRTM1,ITGA9,STT3A,CLVS2,KCNMA1,KRAS,MAP4,MDM4,MITF,MMP8,MTAP,CEP112,PPP4R2,NAP1L5,NCAM2,NEK1,CNOT4,NR4A2,GPR88,C21orf91,CNTN3,PGGT1B,SLC25A3,PIK3CA,PKP2,TMCO1,PPP1R2,PRKAA1,PRKACB,ZRANB1,KLHL24,AFTPH,PSEN1,TEX10,PTK2,CREBRF,C2orf42,ARGLU1,RBM4,RDX,THAP1,RNF4,LRRC20,UBE2W,RPS6KB1,NCBP3,RNF145,SRSF1,PPM1E,FNDC3A,NLGN1,INPP5F,BAHD1,GPATCH2L,ELL2,NDC1,ZNF641,TBC1D23,SCN3B,BDP1,CAND1,SPAST,C3orf38,ECHDC1,SARM1,ZNF621,MPRIP,CDKL5,AJAP1,NSFL1C,TBC1D12,ANKRD28,CAMTA1,TASOR,UNC5D,TCEA1,ZNF629,PUM2,ZFPM2,TGFBR3,SUZ12,SLC39A14,TPD52L2,TPM3,PRMT8,UBE2V1,UGCG,VHL,PTPDC1,ZNF124,TM9SF3,MDM1,ANKS1B,LUZP1,SLMAP,CCSER1,FZD3,RALGAPB,ARL5B,TAOK1,ARHGAP20,CFAP97,LRRN1,CASTOR2,PPP4R4,UNC5C,TNKS,DCAF5,ARHGEF7,PRPF4B,NAALADL2,MTA1,SCAF11,MFHAS1,B4GALT5,VAMP3,NRXN1,TNFAIP8,MOB4,EEF1E1,ANKRD44,ZNF718,RAPGEF2,FAM131B,ZNF280B,ZNF623,HSF5,ZNF518A,CEP350,SACS,TMEM65,KIF14,PDCD6IP,PDIA6,ABI2,LRATD2,MTDH,GPHN,ABCC4,TNIP1,IKZF1,IPO7,CDC42EP3,MTX2,FOXP1,ZBTB11,MAP3K2,PLK2,ARPP19,DISC1,RBMS3,EHD1,RPS6KA6,EML4,ABHD2,ADAMTS5,RINT1,GTF2H5,PABIR3,SAMD8,ARHGAP12,VGLL3,H2AZ2,ZBTB44,ALDH1L2,ZNF648,PPTC7,MRPL57,NUP37,PURG,CEP41,SLX4IP,FASTKD1,SMC6,CENPU,MZT1,SNX18,MAP9,MAGI3,SLC35F5,LARP4,MTHFD2L,DUSP16,AP1S3,NABP1,BCL11B,UBR3,MRPL32,FAM117A,MPZL3,ZFC3H1
MicroRNA	hsa-miR-4326:mirSVR_highEffct	hsa-miR-4326:mirSVR_nonconserved_highEffect-0.5	MicroRNA.org	1.557e-83	1.596e-79	6.038e-83	5.924e-82	303	648	ACO1,ACVR1,ADSL,AHCY,OSBPL11,C1QTNF3,ALCAM,ALDH2,ANXA7,ZFP36L2,CALU,RUNX1T1,CD1E,CDO1,CHRM3,CREM,MAPK14,CSNK1A1,DEF6,CTSB,CYP2B7P,GADD45A,DMXL1,DNMT3B,YARS2,METTL9,EIF2S3,ELAVL4,ELK4,ZNF639,EPHA3,ERCC5,GLTP,MRPL30,MECOM,SNAP47,ANAPC5,FLT4,FN1,CISD2,PEX5L,MRPS33,MSANTD4,GABBR1,CAB39,RBMXL1,NIPSNAP2,GGCX,GPR39,GPX1,GRIA2,PDIA3,MMAA,GTF2H1,GTF2I,GTF2IP1,HNRNPA2B1,HSPA4,BAGE2,IDH3A,KCNB1,KLC1,TNPO1,C10orf90,APLF,ZFYVE27,MBD1,BCL11A,MAP3K1,NFIC,NTRK2,OGG1,MRPL39,DCUN1D1,PRTG,PDE4D,CDK14,PLAU,FLJ43315,HMGCLL1,PPP2R3A,PPT1,PKN2,MAPK9,TET2,ZCCHC2,PTGER2,PARP16,ZNF770,HERC6,KIF26B,REV3L,SEC61A2,DZANK1,RNF2,ROBO1,UQCC1,BTBD8,ACER3,SLC39A9,LSP1P5,MACROH2A2,SLC30A10,RPL23AP82,VPS50,CTXN2,DZIP1,KHDC4,DENND3,DENND4C,RUFY2,SNRNP48,POLR3E,TPX2,CCAR1,DHX32,NDUFAF6,IFT122,SNAPC3,TMEM68,SNRPB,SNTA1,ADAP2,ZNF292,SP4,SPAG1,SPOCK1,KIZ,TAB2,GPRC5C,NKAIN2,STAC,DMAP1,GGA3,METAP1,TAC1,NUP160,VPS8,MED13L,RNF17,TGFBR1,TCHH,ZNF396,TOP1,LEMD3,ZBTB8B,TWIST1,NALF1,USP4,PRR14L,UTRN,XRCC2,ZNF708,NBPF9,ZNF138,ZBTB16,CCDC30,C1GALT1,C14orf28,CCSER1,NBPF8,EPM2A,APMAP,UBE3B,ADCK1,WDR27,MLLT10,TRAM2-AS1,CUL5,PABPN1,SLC4A10,ZNF304,CLPP,ACOX3,FZD1,RIMKLB,WDR35,MACIR,CUL4B,SUPT3H,PPFIBP1,PKP4,RNF213,TMEM263,LAMTOR3,MBTPS1,MPDZ,DIPK2A,ST3GAL5,ANGEL2,BTAF1,NBPF10,DEDD,MSANTD3,NRXN1,MOB4,FAM149A,BTF3L4,KIF23,CNRIP1,TPGS2,GABBR2,GOSR2,SPAG6,HIGD1A,REXO2,UPF2,ATRNL1,ERC2,CLINT1,GREB1,RAPGEF2,HDAC9,RIBC2,HSF5,CHMP7,ALKBH8,MED13,NDUFAF2,TOM1L1,HMGXB4,DNAJB6,SMC4,ABCC5,ZNRF2,ACTR2,PLPP6,FAM13A,ZNF197,RBM6,UBAC2,GDF11,ERICH1,DENND4A,LRRN2,LRRC41,SYNCRIP,FAM210A,SPTLC1,NBEA,STAMBP,ACAD8,EIF2AK1,ZBTB11,ARPP19,TMEM183A,SERP1,BBS9,NFU1,TRAFD1,C11orf58,EML4,ABHD2,ADAMTS5,NUP42,AP4S1,FSTL1,PLCXD2,ELOVL5,DENND10,ZNF790,TMEM203,ARHGAP12,SYT9,NXT1,ALG6,DSE,LRP12,BRCC3,CLEC14A,CEP41,VCPKMT,AKIRIN1,PANK3,ZYG11B,MZT1,TXNDC15,WHAMMP2,CSPP1,RRN3P2,ABCA11P,MAGI3,BMS1P20,CEP63,ZNF430,CDK5RAP3,XIRP2,CLSTN2,EPB41L4A,AARSD1,CRTC3,DDX31,FBXL17,TOE1,GPBP1,TMEM135,XKR7,CSRNP2,FKBP9P1,SPATS2,DOCK8,CCDC148,TMEM14B
MicroRNA	hsa-miR-3926		MirDB	1.584e-83	1.624e-79	6.139e-83	6.023e-82	256	491	AHCY,SMIM17,ALDH1B1,ALOX5AP,APBA2,ARF6,ARNT,ASTN1,AFG1L,DPY19L3,BACH1,ADGRB3,ZNF599,BMPR1B,BPGM,TMEM50B,LONRF2,CEBPG,CHN1,CLCN6,SLC35F3,KLF6,CSNK1G3,RCAN1,EIF4EBP2,ELAVL1,ELK4,NCALD,EYA3,SNAP47,ARL6,BPTF,ATP6V1D,POLR1B,FOXG1,YIPF4,CYSTM1,KDSR,LCOR,PRRC1,SELENOT,GABRG1,GALR1,RBMXL1,SRRM4,NR6A1,GHR,EBPL,GNAQ,PRRC2B,PLXDC2,FBXL20,HIF1A,HMGCS1,IGSF3,DNAJB1,ID4,RBPJ,CLVS2,KIF5B,KPNB1,SMAD7,MAP4,TM6SF1,ATXN3,MMP16,FBXO45,MB21D2,THAP5,MYO6,PPP1R12B,NR4A2,OAT,P4HB,PAQR3,PDK3,PIGA,ANKIB1,PKP2,GNL3L,KANSL1,PRKAR2B,MAPK9,ZRANB1,PTPN11,FAM120C,PXN,RAP2A,RBL1,TMEM161B,RALGPS2,UBR7,TMEM38B,ZNF326,STRBP,CLIP1,RYK,RRAS2,ABLIM3,TMEM127,ZNF416,CARD8,SHANK2,CFAP44,CNOT1,DEPDC1B,DCP1A,MON2,SOX5,ENDOD1,ZNF423,ECHDC1,SRPK1,MYO5C,SYNE2,PLCB1,ATP11A,UBR2,GCFC2,MAN2B2,TTC28,PCDHB14,ARHGEF12,TFRC,TGFA,GPCPD1,LRRC8B,TNFAIP1,ACAP2,KPNA6,RABGAP1,NALF1,UBE2V1,SUMO1,UGCG,PISD,OSBP2,FLRT3,UTRN,VDAC2,VDAC3,XPNPEP1,ZNF69,DPYSL5,C1GALT1,FJX1,ZNF318,ZNF227,TULP4,TRAPPC6B,CERS6,NAA30,COIL,CYP20A1,BIRC6,MYORG,ESYT2,NUFIP2,SYT13,KIAA1549,BEND3,PIAS1,N4BP2L1,C2orf69,ATP6V0E1,MAP7,SMC3,SLC25A46,CCPG1,STK17A,B4GALT6,DSTYK,RAD54B,MED26,HOMER1,SCAMP1,VPS26A,NECTIN3,SLC35F1,AKAP12,CHMP2B,TENM4,SOGA1,SENP6,LVRN,TANC2,TES,TBC1D5,MATR3,TATDN2,STK35,HSF5,FBXL5,CEP350,CEP170,PJA2,TOMM70,FCHSD2,NUAK1,SV2B,MED13,LSM12,CCDC43,NAMPT,CKAP2,PIAS3,TIMM17A,NXF1,CRTAP,COPG2,GK5,ARID3B,MTX2,MOB1B,MAP3K2,MMP24,PAPOLA,TNRC6A,C11orf58,PNRC1,DSTN,CPSF6,AKAP13,DENND10,SMAP1,ZFAND3,CADPS2,ZNF678,ACTR8,VGLL3,H2AZ2,TBK1,ZDHHC21,DENND5B,ZNF704,PRICKLE1,HSPA12A,ADIPOR2,HSPBAP1,SLTM,MOB3B,KDM8,SNX22,MAP3K19,WDR26,EDEM3,GRPEL1,PLEKHO2,XPO4,PCNX4,ASXL3,BCL11B,SLC30A5,TMX1,MPZL3,RNF146
MicroRNA	hsa-miR-4267		MirDB	1.626e-83	1.667e-79	6.299e-83	6.18e-82	329	740	ABCF1,ABR,ACTN2,MBD6,ADCY1,MYSM1,LENG8,ANK1,ATP1B3,BCKDHB,BMPR2,CALU,CDC27,PHF13,CDR2,CNR1,CPD,CYLD,DAG1,TLN2,GRIN3A,DYNC1I1,MECR,GPR156,EPS8,NCALD,DNAJC27,EYA3,RNF187,PHF21A,FECH,FHIT,AGAP1,SFMBT1,FLYWCH1,FNTA,FOS,UTP23,HOOK3,ARID4B,CDIN1,TM7SF3,SANBR,GDI2,GLIS2,GLS,GNAL,PSRC1,USP30,SFT2D3,MFSD2A,SPPL2A,GUCY1A2,MIER3,HMGN2,FBF1,C5orf24,SELENOI,IBA57,IREB2,ITPK1,CLVS2,LAIR1,LASP1,ANKRD23,ZFYVE27,AQP11,MBD1,MBNL1,SELENOV,FRA10AC1,MGAT5,MOCS1,MTR,NF2,NFIA,NFE2L2,PNP,NTRK2,HECTD4,NVL,KLLN,PA2G4,PAFAH1B2,PDCL,PGP,PLXNA2,FAM53A,POLR2F,MINDY2,CRLS1,PPP3R1,TRIM44,PROX1,PRRG2,HTRA1,OLFML2A,PTPRO,ALDH18A1,PHIP,VPS37C,RAP2A,RALGPS2,BSDC1,FANCL,RFX3,UBR7,BRD2,DCUN1D2,TRIM62,PCMTD2,VPS53,CPPED1,RIMKLA,PI4K2A,LGR4,RREB1,SORT1,ATXN7,CXCL12,ITGA11,XRN2,SRSF1,SGCD,SHB,WDR37,SLC1A4,CEP164,MFN1,SACM1L,NCBP2,HABP4,RAB18,N4BP2,SLIT3,EFR3B,CNDP2,SMARCC2,INTS9,KDM2A,SMPD1,RAB21,CFAP44,SNTA1,MAST3,PDXDC1,SOX11,ZNF609,ZNF423,TBC1D2B,NFASC,TYSND1,FAM168A,VAMP1,KATNIP,ADAM17,GPAT4,TCF19,ESYT1,SPPL3,NUDCD3,TEF,LARS2,ABCA5,TK2,RNF20,RNF180,RGMB,CARHSP1,OTUD1,ZBTB8B,FAM174B,SSBP3,STX12,TWIST1,UGCG,TEX19,CORO2A,WNT7B,XRCC3,MDM1,CDK11A,FEM1C,C5orf15,STOX2,PRDM11,KCNK17,SMURF1,WDR27,DOLPP1,SLC39A10,SKA3,LZTR1,SAMD12,STRIP2,TBC1D24,MAVS,TBC1D14,GOLGA7B,PREX1,RNF169,SEMA7A,RNF213,CASTOR2,USP37,SHTN1,CDC14B,PDXK,MARK4,ADAM23,CDK5R1,ARHGEF7,MTMR3,NGB,SOCS3,SEC22C,CCDC149,DGKI,VAPB,CYTH2,TAOK2,SNX6,LIPG,BAMBI,NTN1,DNAJB5,RNF19A,EI24,NRG2,SIN3A,VPS26A,TENM4,SOGA1,GCC2,ZNF451,RAPGEF2,ABHD12,RUBCN,SZRD1,WIPI2,RAB11FIP3,SNPH,TMEM219,SUSD6,BCLAF1,SERTAD2,SPATA2,STK35,ZNF623,PLEKHM1,HSF5,NXPE3,POM121,MRC2,MFN2,MED13,BCL2L11,ABCF2,HIVEP3,DCAF7,SPRY3,STRADA,NXF1,SEMA6C,ATG7,SPECC1,GNB5,FUT9,MAP3K2,ZMYND11,TMEM183A,SLC39A1,ZNF273,SKIDA1,ARMCX5-GPRASP2,SESN1,TSPAN9,CUEDC1,ZNF276,MSL3,STIP1,ZNF782,TOR2A,STMN2,TAFA2,AFAP1,MAP4K5,PACSIN2,ATXN2L,ACOT7,NIF3L1,SHISA6,ZFAND3,C17orf67,TAB3,PLEKHM3,OSTM1,NANOS1,TMEM120B,YPEL1,PACSIN1,DCAF10,FYCO1,SLX4IP,ARMH3,PARP8,ZBTB8A,CMTM7,FOXD4L6,HUNK,STUM,GOLGA6D,ORAI2,PHAF1,WDR82,IZUMO4,DIS3L2,CDAN1,PDF,XPO4,GMCL1,DDHD1,ADPRHL1,CRTC3,FBXL17,KIF18B,GDPD5,CSRNP2,SNX27
MicroRNA	mmu-miR-6415		MirDB	1.789e-83	1.834e-79	6.93e-83	6.8e-82	242	447	ABCA1,ACAT1,PARP4,ADRB1,APC,ARHGAP6,DCBLD2,SLC25A26,BROX,CDH2,CDK8,CDR2,CEBPG,CFL2,TLCD4,CLTC,HAPLN1,CTNND2,HP1BP3,TIMM8A,MTX3,FSD1L,SAR1B,EIF5,ERCC4,PAIP2,IER5,KATNAL1,ZNRF3,RNF138,SPATC1L,NT5DC3,C5orf47,THEM4,ZFR,FZD2,LCOR,GLS,GLUD1,GNAI3,GRIK2,SPPL2A,UBE2K,HMGCR,HNRNPA2B1,AFAP1L1,DNAJA1,IDH2,STON2,ZC3H12C,IL6ST,IRF1,CCNYL1,CHCHD1,MAN1A1,MAP4,BCL11A,MAP3K5,NUP54,MTF1,RNF38,MXI1,MYH10,BMPER,DPY19L2,MRPL39,PAFAH1B1,C4orf46,SCFD2,PDE7A,ATP8B1,CCSER2,PLCL1,PLS1,CCNJ,PPP3CA,PRKAA1,RBFOX1,PRNP,RNF111,KLHL24,ST7L,PTK2,PTPN11,MBLAC2,RBL1,ARL8B,RORA,RP2,TCP11L1,RPS6KB1,LGR4,SEC13,TASP1,LRRC40,ELL2,SLC15A4,UNC80,WDTC1,BDP1,TBC1D9B,SPAST,ERP44,ERC1,CDK19,HIC2,MYNN,DIP2A,STXBP1,FAM168A,UBFD1,BICD2,TTC28,DPY19L1,RALYL,USP24,MED13L,SIRT1,TGFBR1,ABCA5,LEPROTL1,CTNNBL1,SUZ12,UBE2D2,CORO2A,WNT7B,EIF5A2,NRIP3,SAR1A,ZFX,TMEM170B,ZBTB16,TM9SF3,ANKS1B,SPRYD7,LIN9,USP31,H2BC21,NUFIP2,MARCHF4,TPST1,SH3RF1,TNRC6C,USP37,CDC14B,CDC14A,DEGS1,MTFMT,PLPP3,BECN1,DCAF5,POLR1F,ST3GAL5,EIF2B2,JAZF1,HERC2,LIMD1,CDKL2,NAALADL2,DYRK1B,SRSF11,CNOT8,ARMC8,BTF3L4,MPC2,MTHFD1L,ATL3,CLOCK,COL23A1,REXO2,CTR9,PLXNA4,TOR1AIP1,CHTOP,HDAC9,ARHGAP32,SLK,SERBP1,BCLAF1,LONRF1,TSC22D2,JAKMIP2,MFAP3L,CEP170,FBXO3,PLPPR4,AP5Z1,SLC23A2,SLC12A6,DNAJB6,GPC6,PQBP1,CERT1,ARL4C,RASGRP1,MTDH,STAM2,STAG1,TFG,TUBA1B,NCOA2,SEC22A,RNF11,ERLIN1,IGF2BP2,TBR1,RBBP9,AFF4,SERP1,RALBP1,ZNF483,BTG3,PRPF19,TMED10,TLK2,FSTL1,MAP4K5,SEC63,CCDC90B,CELF6,TPRG1L,ALKAL1,PLEKHA7,ZNF704,ZNF655,BRCC3,CEP97,FAM118B,SMC6,TTLL7,ADAMTS20,SFT2D2,CFAP43,CPEB4,MCUR1,GLCCI1,LHFPL3,ZMAT3,MRPL44,ZBTB41,STEAP2,WNK1
MicroRNA	mmu-miR-3065-3p		MirDB	1.85e-83	1.897e-79	7.162e-83	7.028e-82	249	469	AP1G1,OSBPL11,PHACTR4,ZBTB10,RASL11B,BICD1,BLMH,CAPN5,PTTG1IP,CACNA1E,CCNA2,CCNG2,CDC27,CDH1,COL5A1,CPD,CPE,HAPLN1,CTNS,CXADR,DDX1,DLST,FAM78B,ISOC1,CRYL1,COMMD2,STK40,ERCC6,PAIP2,DNAJC27,PHF21A,FBN2,MED12L,FGF12,FNTA,LZIC,DOT1L,LSM14B,GAB1,DNAJB11,ERAP1,SRRM4,GNAI3,GNAO1,GNAS,GRM4,FBXL20,MIER3,HMGCS1,HNF4G,AGFG1,TMEM201,IDE,PALM2AKAP2,C5orf24,KANSL1L,IRF1,JARID2,KIF3C,TET3,LASP1,APLF,LRP6,MXD1,MBNL1,MEST,MMP2,XXYLT1,NFATC3,NFIB,NFKB1,NFYA,ANKRD52,OSBP,DENND6A,PRKN,SCFD2,PCSK5,PDPK1,MTPN,PIGA,OTULINL,PPARD,VSIG10,PPP2CA,MAPK8,TET2,APTX,PTHLH,PEX5,RAP1GDS1,ROCK1,EPHA10,RPS15A,SMPD3,SLC30A10,SDHC,MAP2K4,FOXRED1,FERMT1,CPEB3,LMTK2,BAHD1,CDC37L1,ANKRD13A,HABP4,DNAJC11,ENAH,TPX2,KDM2A,HMGXB3,IGSF9B,MAPKBP1,SCN3B,ZHX3,PAG1,NFASC,HIC2,STAU1,KLHL9,PSME4,FAM168A,PRRC2C,ADAMTS17,PACS2,CAMTA1,TTC28,SYNE1,U2SURP,ARHGEF12,YIPF7,TDG,AP4E1,TMEM131,POFUT1,R3HDM1,RBFOX2,CD2AP,MKRN1,BACE1,UBE2V1,SUMO1,PRR14L,NSD2,XKR6,ZFP41,ZNF131,DUSP22,LUZP1,FZD5,NAV3,NAV2,PELI2,SLC39A10,CCDC6,PPP4R3B,PRRT4,BIRC6,RNF150,ULK1,ARRDC3,DEGS2,KLHL8,FAM135A,PITPNM2,PPM1D,PPFIA4,PARG,VAT1L,LAMTOR3,SNX4,DCAF5,CDK5R2,MPZL1,ASH2L,DEDD,VAMP3,ARMC8,ZDHHC5,CLOCK,SPATS2L,ZNF592,SS18L1,EIF5B,LSM14A,KDM4A,EDRF1,STK35,COL24A1,BLOC1S6,TBC1D4,FBXO10,PLPPR4,TECPR2,ZBTB34,ARL4A,TBL2,GPHN,DENND4A,HMG20B,CAMSAP1,SPECC1,AFF4,FAM184B,TMEM183A,R3HCC1L,SLC27A4,KDELR2,EML4,HNRNPUL1,ZHX1,ELOVL5,YPEL2,TBC1D31,SHISAL2B,ATXN7L3B,IFFO2,TRIB2,TCEANC2,NANOS1,SPTY2D1,ZNF704,SENP1,INTS15,MAPKAP1,EHMT1,NAA40,MAP9,PYROXD1,ATAD5,SOCS7,ADAMTS20,FRAS1,SLC66A2,WDR26,ELMO2,TET1,DMRTA1,PRDM15,RETREG3,ASXL3,DDHD1,FAM168B,ANAPC1,ACBD3,TMEM135,DENND1B,TSPAN14,SBF2
MicroRNA	hsa-miR-5584-3p		MirDB	1.914e-83	1.962e-79	7.407e-83	7.268e-82	241	444	MYSM1,ZBTB10,ATP2A2,ATRX,BMP3,BMPR1A,ZNF569,CALR,CDC6,CHML,COX15,CPE,DACH1,C8orf34,THAP2,SPOCK3,CRISPLD1,DYNC1I2,DPYSL2,DTNA,TMTC1,TRNT1,SH3GLB1,EPHA3,FGF12,TMEM117,PCYOX1,FOXO3,DCUN1D5,FNTA,DDI2,MTOR,GABPA,KDM2B,ID4,IDH3A,PALM2AKAP2,RBPJ,ZC3H12C,KCNH1,KIF2A,KPNA2,TNPO1,PSTK,LSAMP,SMAD5,MARK1,MBD1,MBNL1,ATXN3,KMT2A,AFDN,MMP8,MMP16,ADAM22,PPP4R2,MYO6,NCAM2,NFIA,NHS,BRWD1,RAB12,YBX1,NT5E,GATC,HACD2,OPRM1,PDE1C,CDK14,PHF2,XRN1,PLCL1,ZNHIT6,PRKAR2B,TRIM44,CREBRF,PTPN4,PTPRO,BANP,PARPBP,MARCHF1,RAP1A,AGGF1,SLC6A15,HEATR1,RFXAP,RGS2,TMEM33,TBCCD1,TRIM62,RORA,LRRK2,RPS23,CLIP1,SCP2,CNOT11,MEX3D,FERMT1,RNF149,SHC4,NLGN1,INTS13,SNCA,BDP1,SOX11,SMG1,CAND1,EPHA6,C3orf38,KDM6B,SNX13,MESD,PDS5A,PPIP5K2,FBXW11,ELOC,TTC28,DPY19L1,PCDHB6,TEP1,SIRT5,CAPN7,TMPO,C9orf85,DOK6,CORO1C,CD2AP,KPNA6,PRKD3,UBE2G1,AMOTL1,UGCG,MED11,FLRT3,ZNF225,POGLUT1,CCNL1,VPS37D,ENTPD7,TIGAR,RBM33,KAT6A,ZNF248,MSRB3,FRMD6,MICU2,NCOA3,TENM2,TBC1D24,TC2N,SLAIN2,SMIM13,NR1I2,HERC3,FUBP3,BTRC,VAMP3,SLC39A6,NTN1,CDYL,USP49,SLC25A27,SESTD1,BCAR1,ZZZ3,IQCB1,CEP135,LHFPL5,SENP6,LSM14A,RIMS2,HERC4,LONRF1,JAKMIP2,FBXO22,SV2B,JOSD1,TANK,PLEKHA1,PAN3,ZNF549,TMEM74,RTN3,ARFGEF1,GK5,P3H4,TAF5L,MAP3K2,ZMYND11,NAAA,NCKAP1,MTHFD2,BCLAF3,KIAA2026,TOX3,GOLIM4,STMN2,ADAMTS5,KRR1,CHP1,SPCS3,PABIR3,CCSAP,KY,VGLL3,ZDHHC21,DNAH14,ZNF704,ALG10B,OLA1,KICS2,UBIAD1,BAZ2B,FAM111B,CDC73,OGFRL1,TUT7,KATNBL1,MCTP1,VASH2,SETD6,NOL10,DOCK5,SIKE1,WDR26,PREX2,MRPL17,TYW5,VWC2,ARHGAP39,ZNF519,PCNX4,NPL,ZNF709,SLC2A13,GPBP1,TMEM199,COA7,GALNTL6,PPP1R14C,FBXO36
MicroRNA	hsa-miR-320e:mirSVR_highEffct	hsa-miR-320e:mirSVR_nonconserved_highEffect-0.5	MicroRNA.org	2.357e-83	2.416e-79	9.117e-83	8.945e-82	317	698	ABCA1,SORCS1,OSBPL9,ANXA2,ARF3,RHOG,ARNT,STK33,LRRN4,BACH1,BMPR1A,BTF3,CA8,CACNA1E,CAST,CASP2,CASR,CCNH,SCARB2,CDC25A,CHEK1,CHRNA3,PLK3,CR1L,CSRP2,PNPLA8,CTNNA1,CTSB,CYP2F1,DCK,DDT,ASAP1,HDGFL3,TMEM47,DYNC1I1,TRDMT1,AASDH,PHC1,EIF2D,MECR,METTL9,EPHA3,ESR2,TIMMDC1,USP42,POLR1B,USP48,FKBP3,FN1,HACD3,CISD2,MBIP,C5orf47,ZNF333,MAP3K21,GALE,GANC,GRIA4,FBXL20,ARHGAP19,HDGF,RBM17,NRG1,HNRNPF,HNRNPH1,AFAP1L1,HTR4,PPIL4,CC2D1B,IL1RAP,LCP1,LEPR,LGALS8,AQP11,MBD1,MDM2,MGAT2,KITLG,PDZD8,MRE11,MXI1,THAP5,NF1,NFE2L2,HCN1,OGG1,OPRM1,ORC2,ORC4,IFTAP,PCBP2,PAQR3,PDE3A,PHF1,GFOD1,PIM1,RETREG1,PLEKHA5,MTRF1L,PPARD,PPOX,PPP2R2C,RBFOX1,MAPK6,PRNP,INTS4P2,KCTD9,HTRA1,ZCCHC2,TWF1,PTPN12,OCIAD1,PTS,C2orf42,PEX5,RAD9A,RALA,GLIS3,RCN2,LARP1B,TRIM27,RFX3,RIF1,NAT10,NUDT15,RHOT1,DDX19A,FRG1BP,FOXRED1,SRSF7,SKI,DHX30,ANKRD13A,SLC16A1,VPS35,PARVA,CNDP2,EXOC1,IFT122,WDFY3,TMEM68,SNRPE,UNC80,SOAT1,SOS2,ERP44,ERC1,DCUN1D4,TCAIM,SLC50A1,SURF4,COBL,ANKRD28,TMEM218,ADAM17,TAF5,TSPYL4,ANKS1A,TCEA1,WDR7,VPS8,PUM2,TDG,TEC,CTDNEP1,RNF20,PPP1R18,RNF180,LINC00643,MMD,TPM1,TPM4,CEMIP2,SUMO1,EID1,UMPS,USP4,VARS1,WARS1,EIF4H,MDM1,ANKS1B,FJX1,CA10,PTP4A1,NAV3,ATG16L2,MMS22L,EPM2A,RALGAPB,PHTF2,SKA3,NDRG3,CNOT6,SLC44A5,H4C14,CGN,PIP5K1B,MICAL3,SORBS2,PKP4,KIAA1549,CDC14A,ZNF529,METTL14,NCOA5,FAM193A,NCOA1,TNKS,SMIM13,CTNNAL1,BANF1,ARHGEF7,DDX18,EIF2B4,PRPF4B,JPT2,SPAG9,SLC7A6,SEC22C,DDX21,FRG1HP,SRPRB,EPS15L1,ASB7,SELENOF,HOMER1,MCOLN2,DCAF12,LETMD1,KIF23,SCAMP1,CNRIP1,SAMHD1,SYF2,CLOCK,AKAP12,UPF2,MDC1,MARF1,N4BP1,CHTOP,LAPTM4A,TSC22D2,CHMP7,SEC24D,RABGAP1L,AKT3,TSPAN3,RASGRP1,FAM13A,SUGP2,PLEKHA1,PCGF3,BASP1,LYPLA1,CAP2,TM9SF1,SPTLC1,PDLIM5,IGF2BP3,PRELID3A,AP4B1,NRG3,SRSF10,TUBGCP4,TNFRSF21,NMU,R3HCC1L,DBF4,AP3M2,PNRC1,CENATAC,HSFY1P1,NUP42,PSIP1,WBP4,TNFAIP8L3,FKBP9,PROK2,PAXBP1,SNX24,KBTBD3,ALDH1L2,NALCN,HEPHL1,DERL1,CEP41,VCPKMT,CCDC7,MIPOL1,SETD6,SOCS7,MINDY3,DGLUCY,NAA25,SEMA6D,TRPM3,RELL1,ZYG11A,GLB1L3,PAAF1,WDR26,SLC35F5,ANKRD36,LOC440910,GMCL1,RASAL2-AS1,GPR135,SDR16C5,LMF1,KCNT2,TMEM199,ARID2,SBF2,TMEM14B,SLC25A28
MicroRNA	hsa-miR-198:mirSVR_highEffct	hsa-miR-198:mirSVR_nonconserved_highEffect-0.5	MicroRNA.org	2.508e-83	2.571e-79	9.697e-83	9.515e-82	352	825	ACAT1,SORCS1,ADRB1,OSBPL9,ALDH7A1,AFG1L,ATG4A,AVPR1A,BACH1,ADGRB3,BMPR1A,ACSF3,OSGIN2,UHRF2,ZNF738,CACNB2,CAPN2,CAST,CA13,CASP9,ENTPD6,CDK4,LYST,CHRM3,CKMT1B,HSD17B13,CR1L,CSF2RA,CSNK1G3,TCF7L1,ASAP1,HP1BP3,HDGFL3,CCM2,SH3BGRL2,TRDMT1,FAM135B,METTL9,PDIK1L,TMEM216,ANKMY1,SNAP47,SLC25A37,FANCD2,FBN1,FER,FGF14,FKBP3,AGAP3,HSD17B7,EFCAB2,PCGF5,ESF1,ZNF605,ZFR,FUT8,SLC16A10,ARID4B,ERAP1,SANBR,MFSD14B,KDM2B,GPI,GRIA2,PLXDC2,ALG10,SLC49A4,RBM46,FRMD5,ARHGAP19,SGMS2,SMIM3,HLCS,HNRNPF,HPRT1,PRMT1,HSPA9,DCP2,IL10RA,IRAK1BP1,ITGA3,JAK2,ARL6IP6,KCNJ3,KPNA3,APLF,PIKFYVE,LINC00471,SMAD1,EPHA5-AS1,MAP4,MARK1,MET,MGST2,CIITA,KMT2A,RPL22L1,RBM20,MMUT,DIP2C-AS1,MYO9A,NEK10,PPP1R12A,PPP1R12B,NBN,SPICE1,RASSF3,CNOT2,CNOT4,ZBTB7C,OPRM1,OSBP,PCM1,PCMT1,C4orf46,PDGFRA,PHKB,FAM218A,RETREG1,PLAU,JAKMIP1,PUS7,LZTFL1,PON2,PPM1K,LRRN3,PRNP,PSMA4,PURA,PEX5,HERC6,PARPBP,RABIF,RAD51,FANCL,FIGN,THAP1,RGS12,NBPF15,NUDT11,BTBD8,WDR33,RPS15A,RYR2,RYR3,FRG1BP,SC5D,PIP4P2,SRSF3,RHOBTB3,SH3GL3,FERMT1,TASP1,TTC27,CHD7,ST3GAL3,SLC2A1,LINC00486,PPP4R3A,SLC3A2,MAPRE1,FUT11,RAB3GAP1,TENM3,SLF2,SCMH1,VPS35,KDM2A,WDFY3,ZNF292,PDXDC1,C3orf38,KIF1B,CDK19,NKAIN2,RABL3,STXBP1,AJAP1,FGD4,SURF4,NUP210,ASTN2,DDHD2,TSPYL4,TASOR,FBXW11,TCEA1,SZT2,SYNE1,LINC01098,PUM2,SRGAP2,MED13L,TFAM,TFCP2,TMEM131,TPP2,RABGAP1,TUFT1,TNFSF4,NALF1,SUMO1,SLAIN1,CHST7,BCL2L13,KDM6A,MTCH2,VCL,VDAC3,XBP1,YES1,SAR1A,ZNF18,TRIQK,CNTNAP3B,DHRS4L1,ZMYM2,SLC30A4,STOX2,ALMS1,MOGS,ADAMTS9,LINC00960,CCNL1,SLC17A7,KCNAB1,ZNF730,CCSER1,NBPF8,DNAJC25,NRIP1,MRS2,SCAF4,RIMKLB,FAM135A,FNIP2,TPST2,SORBS2,LCORL,USP28,PPFIA1,ZNF317,MTFMT,RUVBL1,PDE5A,KDM1B,ADAM19,RNGTT,ADAM15,RAB11A,NAPG,JAZF1,DMAC1,SPAG9,PAPSS1,NBPF10,BUB3,SLC33A1,FRG1HP,INIP,JAM2,NRXN1,FAM149A,LETMD1,PSMF1,EI24,CNRIP1,SH2B1,SNCAIP,ARHGEF10,OSBPL3,PDE4DIP,AUTS2,CFAP61,NRSN1,HERC4,DNAJC6,ZNF623,FBXO22,DDX46,VPS33B,SH2B3,PARP3,SAE1,CERT1,LSM12,ESCO2,G3BP1,RBM6,UBAC2,TXNDC9,RCAN2,BCKDK,PPIH,ATP5PD,CAP1,ARFGEF1,IVNS1ABP,ACAD8,CELF1,STAU2,HSD17B7P2,AP4B1,DKK3,CHL1,INTU,WDR3,RAB10,PAPOLA,MARS2,RAPGEF4,DIDO1,ZXDB,EXOC4,POTEG,ACSM6,TMTC3,CPNE8,C7orf25,GPSM2,RMC1,SCHIP1,ERO1A,NAA16,ARHGAP10,SMC6,KATNBL1,VASH2,TTC21B,EIF2AK4,ABCA11P,CHD9,NAA50,VIPAS39,XIRP2,PABPC1L,ZSCAN16,CLSPN,LIN7B,TMEM150C,TENT4B,CEP44,DDHD1,SDR16C5,CREB3L2,RAPH1,WNK1,YIPF5,DENND1B,PCDH15,ZFC3H1,VANGL1
MicroRNA	hsa-miR-140-3p		MirDB	2.75e-83	2.819e-79	1.063e-82	1.043e-81	251	476	ABL1,ADAM10,ZC3H6,AP1G1,AGL,BRD9,ATR,BCL9,CBL,C1orf52,CDK6,CENPA,ATF2,CRY1,CSNK1D,CTSD,DGKG,DNM1,GOLT1B,ABHD5,KMT5B,SNX25,EIF5,ELAVL2,EZH1,FANCF,POLR1B,HSDL2,CHMP5,PCGF5,TRIM33,LCOR,HECA,RAB8B,SRRM4,MAP3K20,FAXC,ZNF594,GLG1,GOLGA1,GSTM3,MIER3,HNF4G,HPCAL1,PRMT2,HSF2,DNAJA1,IREB2,KCNB1,KPNA1,LAMC1,LCP1,MAN2A1,MARK3,KCTD6,AFF1,MYO10,NEFL,NFYA,ZNF740,NKX3-1,ZNF584,GXYLT1,DCUN1D1,DENND6A,PAK2,PARN,C4orf46,PCSK5,PDK3,PDPK1,SLC10A4,FAM98B,PIK3CA,PKD2,OTULINL,PMS1,CCNJ,MAP10,RASGEF1B,PKIA,PKIB,PRKG1,MAPK1,DNAJC3,DPP8,PTCH1,PTPN1,KANSL2,DNAJC24,ZNF844,QDPR,RAB1A,RAP2A,IFT57,SOBP,CEP192,RFC5,FAIM,SLC25A36,ROBO2,RPS6KA3,SCP2,CXCL11,RRAS2,BAHD1,SLC1A4,GPATCH2L,TRAK1,FAN1,SLC7A1,NDC1,ATF7IP,VPS35,DIP2C,SMARCC2,RAB21,UNC80,RNF130,CAND1,KIF1B,CDK19,TAB2,SSR3,CDKL5,DIP2A,STX3,VPS13A,PLCB1,BICD2,ELOA,RPGRIP1L,SPPL3,TEAD1,SIRT1,DTWD2,PHF3,TLE4,RIMBP2,SUZ12,RBFOX2,MKRN1,BACE1,ANO5,UBE2G2,TMEM245,VKORC1L1,SLAIN1,SAR1A,YWHAG,ZNF124,ZNF131,ZNF138,KCMF1,SPIRE1,C1GALT1,OTUD7B,EVI5,PRDM10,PRDM11,KCNK17,REEP5,MVB12B,GOPC,REEP3,CYP20A1,UBN2,USP31,ESYT2,GPR158,CCDC191,SLAIN2,RNF213,DGKD,CASTOR2,DENR,METTL14,PLPP3,UNC5C,CCAR2,TNKS,SMIM13,LIN7A,MTMR3,SLC7A6,TBX18,VAPA,STK17B,CYTH3,USP49,AKAP5,SLC4A8,SCAMP1,NECTIN3,PLEKHG3,HS2ST1,RNF144A,FBXW2,EPM2AIP1,LPGAT1,MED13,NR1D2,PTBP3,HIPK3,ATP6AP2,FARP1,LHFPL2,PLEKHA1,GNB4,MTDH,MARCHF6,FAM91A1,IKZF1,ATP8A1,LYPLA1,TIMM17A,ZBTB18,HBP1,CDC42EP3,CYFIP2,KCNV1,AFF4,CHL1,DTD1,SRSF10,ENTR1,MMP24,SPIN1,DSTN,AP4S1,NUDT4,NEURL3,FSTL1,ANKHD1-EIF4EBP3,SAMD8,ATXN7L3B,TP53INP1,DENND5B,E2F7,SCHIP1,UBQLN2,EGLN3,ZNF768,TTC21B,FRAS1,CMPK2,ZMAT3,ANAPC1,CEP85,CASD1,EFHC1
MicroRNA	hsa-miR-4436b-5p		MirDB	2.864e-83	2.936e-79	1.107e-82	1.086e-81	233	420	PARP4,ZNF548,ZNF618,AFG1L,ZBTB21,TMEM50B,CACNB2,CBLB,CDH9,CHD4,CSNK1A1,UBXN2A,ASAP1,TRDMT1,DPYSL3,ASCC1,TVP23B,C4orf36,PHF20L1,DYNC1LI1,CTTNBP2,ETF1,IER5,SNX7,FKBP4,FLNB,PPARGC1B,GET4,ZNF605,CDK5RAP1,ZFR,LSM14B,ZMAT1,CAB39,GALR1,ERAP1,RAB8B,GFPT1,GNAI3,GSTM3,GUCY1A2,GYS2,HDAC2,HNRNPH1,HSPA8,ITGA6,ITGA2,ANTXR2,KIF5C,KRAS,LGALS8,LTA4H,MAN2A1,MMP16,MTR,RNF38,MXI1,NPTX1,NSF,DENND6A,PCM1,PDK3,WIPF3,TMX3,TMCO1,PNN,FAT3,PDP1,PKN2,PRNP,ZNF280D,ZCCHC2,FOCAD,PHIP,GPATCH1,SAMD4B,DYNC2I1,SLC25A36,ROBO2,YY1AP1,WDR33,MCM10,TRIM36,SDHC,CASC3,ZCCHC8,CDKN2AIP,TASP1,ANKRD26,SHC4,PNRC2,UBOX5,CARD8,RUFY3,WDR47,SLC12A2,USP33,PHLPP2,SPAG1,AVL9,SQLE,STOX1,RAD54L2,STXBP1,BCAP29,AEBP2,PPIP5K2,TBCEL,TCF19,TARDBP,DTWD2,CAPN7,CCNDBP1,CORO1C,TTPA,UBE2D2,VDAC1,NSD2,YWHAZ,DPY19L4,TMEM170B,ZNF131,KCMF1,ZKSCAN8,ZMYM2,SLC30A4,CADM2,PTP4A1,NAV3,USP7,FZD3,RALGAPB,MLLT10,RALGAPA2,HMGA2,NAA30,SAMD12,USP31,PDP2,TAOK1,ARRDC3,TPST2,GAS7,SHTN1,CDC14A,MKNK1,MCM9,PDE5A,NOL4,C2orf69,CDS2,CD164,PROM1,ARHGEF7,ANGEL2,USP13,CRPPA,SLC7A6,LATS1,SEC22C,REPS2,XPR1,SELENOK,NRXN1,RAD54B,PSMF1,SLC4A8,ADAMTS3,SEC22B,CLOCK,FEZ1,ZNF451,HS2ST1,RAPGEF2,TCAF1,CEP350,BLOC1S6,SACS,ENPP5,SH2B3,SMC4,NR1H3,CERT1,ACTR2,CNNM1,NAMPT,ATP6AP2,TRIM13,DCAF7,STAM2,ATP8A1,CAMSAP1,GNA13,FUT9,TSPAN13,TAF5L,TTC39B,SALL3,SRSF8,TLK2,FRMD3,DIPK1A,MPP7,CCSAP,CCDC169-SOHLH2,HECTD2,ARHGAP12,SVIP,VGLL3,TP53INP1,OSTM1,TBK1,ZNF704,SYT10,FAM111B,FASTKD1,KATNBL1,BICC1,LRRC27,ZFP1,KCNIP4,DMRTA1,RBM26,PERP,C2orf73,XPO4,AKTIP,CEP44,TBC1D15,ZBTB41,TIPRL,ITM2C,MPPE1
MicroRNA	hsa-miR-502-3p:mirSVR_highEffct	hsa-miR-502-3p:mirSVR_nonconserved_highEffect-0.5	MicroRNA.org	3.052e-83	3.129e-79	1.179e-82	1.157e-81	264	518	AGL,AHR,CRYBG1,ATP1B1,SLC25A26,BNIP3,DST,CACNB2,CDC27,PHF13,SLC35F3,CLN5,CNN3,CREBL2,HAPLN1,CTNNA1,DCAF8,CD55,DAPK1,HP1BP3,CCDC3,SEPSECS,TSNAX-DISC1,KCTD3,ELAVL2,ELAVL1,HDHD2,F3,ARL6,FBN2,FCGR1A,ZNF644,CHD6,SETD3,USP48,AGAP3,DCUN1D5,PGAP4,AZIN1,ATP6V1H,CMPK1,CDK12,KBTBD8,USP32,GRIA2,GTF2H1,HMGCS1,RBPJ,ITGA9,KCNN2,KPNA4,PIKFYVE,LPA,LRP2,SMAD2,MBD1,MCM4,TM6SF1,MGAT1,AFDN,MMUT,MYBL2,DIP2C-AS1,NAP1L5,NEFM,NF1,NF2,NFYB,BMPER,NR4A2,CHRAC1,OGDH,ZNF800,PAFAH1B1,PAX9,PCBP2,PCDH9,PCNA,PCSK5,PDE3B,FLJ43315,PMAIP1,POU3F1,PPIC,PPP1R2,PPP2R2C,PPP3CA,PPP3CC,MAPK9,RNF111,KCTD9,PSMD11,FNBP1L,NCAPG2,BDNF-AS,PTHLH,UBE2R2,PTPN4,PTPRA,ALDH18A1,DNAJC24,C17orf80,RABIF,RAD21,RAP1A,IFT57,RBMS1,PRPH2,SLC6A15,TRIM27,PRMT6,BBS7,MACO1,SLC39A9,SEC14L4,CXCL12,SRSF3,NTNG1,ST3GAL3,STIL,FAN1,RCOR3,EXOC1,WDFY3,TBC1D23,TRERF1,HECW1,SPOCK1,KDM4C,SARM1,ZBTB43,MRPS27,MYNN,SSR3,DCUN1D4,SNX13,LPIN1,PRRC2C,SUMF1,ATP11A,DDHD2,TMBIM6,ITGB3BP,TARDBP,SUMO1,YY1,SAR1A,ZFX,EML6,ABHD3,TUSC1,ASPHD2,NCOA4,GAN,NAA30,NDRG2,TENM2,TC2N,ELAPOR1,ARHGAP20,TMEM41A,GPAM,USP37,PRPF4B,JAZF1,TIMELESS,HERC1,ZNF697,PTBP2,BTAF1,EBAG9,ZMYM4,TMEM67,B4GALT5,RPRD1B,TXNL1,MSANTD3,ADAMTS3,C1orf43,CLIC4,SEC22B,RNF14,KDM4A,CFAP61,WSB1,TES,ZNF337,ZFP91-CNTF,RNF144A,SREK1,RHOBTB1,TMEM65,NR1D2,AKT3,DNAJB6,PDCD7,ACTR2,SLC25A13,LHFPL6,NDRG1,BASP1,DHRSX,ZBTB18,UBE2E3,SEMA3C,NBEA,TACC2,CELF2,STAU2,TTC39B,PLK2,TMEM183A,DISC1,SEC24A,WDR3,MAN1A2,ZNF544,RALBP1,BTG3,PDIA5,ASCC3,TMSB15A,TDRKH,BVES,FSTL1,SEC63,KLHL2,TRMT11,SHPRH,CYP27C1,ABCB5,C1orf131,E2F7,HEPHL1,DSCC1,NRBF2,BAZ2B,NAA16,BBS10,CMTM7,JADE1,MDP1,TP53RK,UXS1,EPC1,PCGEM1,MBOAT2,GLCCI1,ZSCAN31,PALS1,DDHD1,S100PBP,YTHDC2,CDCP1,SLC30A5,KCNT2,METTL15,TMEM135,TIPRL,INTS14,PCDH15,ISCA1,AMN1,TIRAP
MicroRNA	hsa-miR-1207-5p		MirDB	3.093e-83	3.171e-79	1.194e-82	1.172e-81	399	1004	ABR,ACACA,APCDD1,SORCS1,LENG8,APC,ARF3,ARRB1,ASTN1,CHID1,ATP7B,SLC25A26,CACNA1E,CACNA2D1,CACNB3,CBL,NBPF20,CCND3,CDH1,PHF13,CETN2,LYST,CLCN7,COL6A2,KLF6,CRAT,SLC25A10,CYB5A,NBPF12,GUCD1,ZMIZ2,DHCR24,DLG4,DMWD,SH3BGRL2,TOMM6,FAM78B,SLC35C2,CERCAM,STK40,MARK2,HGH1,SELENOH,ETF1,KATNAL1,TMEM222,RNF187,F13A1,RNASEH2C,AGAP1,NBPF3,CISD2,ING5,CHCHD6,KLF13,ZFR,ADGRA1,ABLIM2,GALNT2,FAXC,NR6A1,GLIS2,GNAO1,GOLGB1,GOT1,GRM4,LINGO1,FIZ1,HDLBP,HIP1,IGFBPL1,AFAP1L1,IGSF3,FOXN2,TMEM201,FBF1,PALM2AKAP2,DISP2,SSH2,IL6ST,INSM1,SERINC2,ITGA3,ITGB5,ITPKB,CD82,METTL21A,KCNB1,KCNH1,TET3,LAMC1,APLF,LNPEP,LRP3,LSS,SMAD7,ZFYVE27,MORN4,MAP6,MCL1,MGAT5,CD99,MNT,MTF1,MYO10,PPP1R12A,NF2,NFIA,NFIC,ZNF740,NIT1,ANKRD52,NPTX1,PCBP3,KSR2,OPRM1,PBX1,PDE3A,PDPK1,PHF2,CCSER2,NLE1,RNF216,PLEC,SDK2,POLE,POU2F2,PPARD,PPM1G,TBC1D13,PPP2R2C,PPP3R1,PRKACA,PRKAR1B,PRKCSH,DPP8,ALKBH5,PTK7,OLFML2A,PTPRN2,FAM120C,NECTIN1,CLN6,RAB3A,RALGDS,ATG16L1,RANGAP1,RBBP4,RBM3,MED9,KLHL11,NBPF15,LRRC20,TRIM62,EPHA10,UBE2W,CCNI2,ZNF444,AP5S1,LRRC59,SEL1L,CASC3,SET,SHB,STIL,MON1B,FOXJ3,UBOX5,BAHD1,NBPF1,SLC7A1,DNAJC11,SMARCD1,KDM2A,CFAP44,KDM4B,WDTC1,ZHX3,ERP44,SPR,ERC1,UNC5B,ARHGAP26,SARM1,SRC,FSTL4,NFASC,SSR3,STAT3,MAPK8IP3,GGA3,MPRIP,LARP4B,STRN,RCOR1,VAMP1,VAMP2,PACS2,ASTN2,ATP11A,TAF12,ANKS1A,BICD2,TCF19,TCF20,WDR7,PHF24,ANGEL1,OBSL1,LARP1,TEAD1,PIP5K1C,FBXO46,COTL1,TGFBR2,SH3PXD2B,ABCB9,RELL2,NPTXR,CAPN7,TLN1,HAAO,POFUT1,TNFAIP1,WBP2,TPTE,DDAH1,RABGAP1,PLA2G15,KCNQ5,UBE2V1,USP4,KDM6A,TCAF2,WNT7B,NBPF9,ZFP41,CDC42SE1,SH3GLB2,LUZP1,NAV3,NBPF8,TMEM63C,RASGEF1A,DOLPP1,ZMIZ1,TTYH1,LZTR1,GATAD2B,AXIN1,MTA3,MARCHF4,MRTFA,PITPNM2,ATRN,CDC42BPA,C6orf89,PPFIA4,HCN3,GAS7,DGKD,CASTOR2,NCOA5,DCHS1,HYAL2,ADAM19,CES2,CDK5R1,CDK5R2,MAP3K14,UBE2M,AIP,SYT7,LRRFIP1,ZNF445,VAPB,BCL7B,CACTIN,NRXN2,ASB6,NTN1,MAPK8IP1,AKAP5,PAQR4,GOSR2,SEC31B,CDC42BPB,DHRS7B,GNA14,SOGA1,ARHGEF10,PTCD1,WSCD2,RAPGEF2,RIMS2,DCAF4,SZRD1,SUSD6,TM9SF4,SENP3,IP6K1,STK35,CABLES1,TBC1D4,POM121,ZBTB40,TTC5,ABCC5,PTPN18,TSPAN5,LSM12,CDK2AP2,STAG1,SF3A1,HMG20A,TUBB4A,CORO2B,NDRG1,GJD3,PPIH,NXF1,CAP1,CARM1,ZNF211,PMVK,KCNH5,BRPF3,NCKAP1,SLC39A1,SEPTIN9,CPLX2,CYP46A1,TSPAN9,CUEDC1,ZNF544,MSL3,HNRNPA0,OS9,SLC38A3,STMN2,NUDT3,AVPI1,RAVER1,SBK1,SHISA6,HSPB6,PGAM5,SLC35E4,SPRN,KY,ORMDL3,ZBTB44,LMNTD1,ZNF704,SYT2,PPTC7,TMEM120B,ABT1,SLC25A23,CHAC1,MAPKAP1,CDIP1,FA2H,DUSP15,GTDC1,ARMC5,DHDDS,ATP9B,ISM2,ANKRD54,CDR2L,UBTD1,PTGES2,OPA3,ORAI2,PHAF1,DNAJC5,SCAMP4,LHFPL4,MARCHF10,LHPP,SMOC1,XYLT1,MLST8,ARHGEF28,BEAN1,FBRS,RAB37,RUSF1,ILRUN,CRTC3,TSPAN11,ELOVL1,TMEM135,CDADC1,ITM2C,UBE2Z,ZFC3H1,SLC25A28
MicroRNA	hsa-miR-625-5p		MirDB	3.122e-83	3.2e-79	1.205e-82	1.182e-81	302	646	ACOX1,CSMD2,CSMD3,ADAR,ADRB1,AP1G1,AK2,ARRB1,ASAH1,RASL11B,ATP6V0B,AVPR1A,ZFP36L2,CACNA1E,CALM1,CALU,CAMK4,SEPTIN7,CEBPG,CETN2,CFL2,SLC30A7,CTNND2,CTSB,KATNAL2,ASAP1,SOX7,C19orf12,CCDC3,DNMT3B,DYRK1A,ABHD5,EPB41L1,ESR1,FBN1,ZNRF3,CHD6,MIEN1,RAB14,NT5DC3,HOOK3,KLF13,SSX2IP,ZNF527,MAP3K20,GRIA4,GRIK2,GRM3,GSPT1,C1orf198,GYS2,FBXL20,NRG1,UBE2K,HNRNPK,PALM2AKAP2,STRIP1,IGF1R,C5orf24,IL12RB2,IMPA2,NME9,KIF5C,KPNA4,LETM1,INSYN2A,MXD1,MAP1A,TTC14,MCC,MDM4,MGST2,KMT2A,MUC3A,PPP1R12B,NBN,SPICE1,NFKB1,RAB12,KSR2,PAX5,PCM1,SHISA3,SDHAF1,PDE1C,PDE4D,PDPK1,TERF2IP,PHYH,SERPINE2,PKM,POU3F2,PPP2R1A,PPP2R2C,PPP6C,PRKAA1,RBFOX1,PRKACA,PRKCA,MAPK9,PIGG,PTGFRN,ALKBH5,ELOVL2,UBE2R2,PTPN4,PTPN14,PTPRJ,PTPRO,PURB,NECTIN1,PEX5,PINX1,RABIF,RAD51D,ATG16L1,SLC25A42,SUSD4,BSDC1,PRPH2,PRPF38B,TMEM38B,RPRD1A,MACO1,ZNF444,RIMKLA,TCP11L1,RPS6KB1,LAPTM4B,ITGA11,SRSF1,ITSN1,PPM1E,SIAH1,GPATCH2L,SLC8A2,TTC17,HMGXB3,SUMO2,STK38L,SPEN,PAG1,EAPP,CMTR1,PPP2R2D,SPOCK1,NFASC,ZNF395,SSR1,GPD1L,VAMP1,VAMP2,KAZN,TBCEL,SZT2,PCDHGA11,PCDHGA3,PCDHGA2,PCDHGA1,PHF24,PCDHB13,ANGEL1,RNF212,ZNF629,TEC,ANKH,ABCA5,TTC9,SPIDR,RBFOX2,PHLDA3,UBE2D2,UBE2N,VDAC2,ZNF32,ZNF131,ZMYM2,CA10,CADM2,C5orf15,NAV2,RAB7A,VPS37D,SHOC2,ADGRG6,TTC7A,ARL5B,GATAD2B,KIAA2013,PLEKHH1,HECW2,SRGAP1,NUFIP2,DYRK2,LCORL,PIK3R3,BMF,EPB41L5,CASTOR2,SNX3,NAPA,JAZF1,MBD2,SKAP2,WASF1,KALRN,SPAG9,DCLK1,AKAP5,AHCTF1,C1orf43,NSL1,UPF2,OSBPL3,RALGPS1,HS2ST1,PLXNA4,SENP6,WSCD2,APPL1,SNPH,TES,LZTS3,BCLAF1,SERTAD2,C2CD5,BLOC1S6,NUAK1,G3BP2,MFN2,EXOG,SLC12A6,PTBP3,ZBTB33,CHAF1A,SCAMP2,CERT1,ZNRF2,TLNRD1,CNNM1,ABI2,ATP6AP2,MARCHF6,PIAS3,PXYLP1,ZBTB18,HYOU1,KCNV1,IGF2BP1,IGF2BP3,SEC24A,SPIN1,MAMDC2,TMED10,HTRA2,PSIP1,WDHD1,WBP4,AKAP11,ATXN2L,ZNF440,NTN5,DIPK1A,ORMDL3,IFFO2,CACUL1,RSPO2,TMTC2,LIX1L,SLC39A3,DERL1,H1-7,BCORL1,IQSEC3,NIPAL2,RWDD2A,CAAP1,DNAJB14,STN1,FMN1,WDR26,CRLF2,CMTM4,XPO4,ZNF519,CYB5B,ZNF34,EEPD1,GDF6,TBC1D15,TSPAN11,EID2,ELOVL1,PLPPR5,POLR2M,FAM117A,DENND1B,ZSWIM4,MPPE1,UBE2Z,CCDC148,ARID2
MicroRNA	mmu-miR-7651-3p		MirDB	3.216e-83	3.296e-79	1.241e-82	1.217e-81	228	405	ABCA1,ADCY1,SORCS1,OSBPL6,AHR,ALCAM,ARF6,ZFHX3,BCAT1,BICD1,BMP3,CDK8,CTSC,CHD4,FAM163A,COX11,CREM,CRKL,SLC30A7,ARHGEF3,CTNND2,CTSV,DAB1,DACH1,ITCH,EEF1A2,PHF20L1,EIF4G2,ZDHHC2,MECOM,ERGIC2,TAOK3,FKBP4,FOXO3,SLC25A33,ZNF397,NR5A2,SELENOT,CDK12,GFPT1,ZBTB37,GRIA2,GRIK2,HIVEP2,IGFBPL1,PALM2AKAP2,C5orf24,RBPJ,INPP4A,ITGA9,KRAS,ANKRD23,LEPR,SMAD4,MGAT2,MYH10,DRG1,OAZ2,HACD2,ORC4,DCUN1D1,NFXL1,FAM177A1,PDE4D,ATP8B1,CDK14,XRN1,PLOD2,MAP10,PPP2R3A,PRKACB,OTUD4,MAPK10,PSMA3,FBXL12,ELOVL2,CREBRF,RAB1A,PHIP,RAD51,TMEM161B,RALGPS2,REV3L,ZNF444,MIS18BP1,STRADB,SDHC,CASC3,VEZT,NLGN1,DZIP1,PPP4R3A,RBM22,MED19,SLF2,CNKSR3,OCLN,ZCCHC24,SOX9,SP4,SPAST,ERP44,KIF1B,METAP1,FBXL7,VPS13A,TBC1D12,AEBP2,ANKRD12,CTDNEP1,TARDBP,ORC3,UBE2D2,UBP1,VKORC1L1,UROS,POLE4,YWHAB,ZSCAN20,ZNF32,SCAI,KCMF1,SPIRE1,ZNF318,DHX33,CADM2,STOX2,BBX,YAE1,SLMAP,SCYL3,NR4A3,TMEM250,HECW2,SRGAP1,NUFIP2,ZNF471,CUL4B,SLAIN2,ZBTB2,ZBTB26,DEGS1,TNKS,PHACTR1,CTNNAL1,CD164,ASAP2,KALRN,RILPL1,SHISA9,LATS1,SEC22C,DCLK1,LRRFIP1,VAPA,CCPG1,TMEM229A,MFHAS1,SRPRB,INIP,SINHCAF,KIAA1549L,MYO3B,EIF2AK3,SLC4A7,HS3ST5,DNAAF9,CLOCK,AKAP12,TIPARP,SOGA1,ARHGEF10,GIGYF2,GREB1,EPC2,ZFYVE16,EFCAB14,ARL5A,EPM2AIP1,SEC24D,PLPPR4,TECPR2,SV2B,RABGAP1L,GNE,HUWE1,GPC6,CERT1,RASGRP1,STAG1,MRRF,SEMA3C,SLC19A2,USP16,RNF11,FUT9,ILDR2,BRPF3,SRSF10,ARPP19,RAB10,MMP24,RPS6KA6,GOLIM4,IMMT,PCLO,AFAP1,TAB3,DENND5B,MRPL57,TMEM243,NEK5,SLX4IP,ZYG11B,DHDDS,SLC66A2,VPS26B,SPG11,LHFPL3,MFSD3,LCN9,PLEKHH2,SMURF2,RMND5A,GPBP1,DENND1B,CSRNP2,SBF2
MicroRNA	hsa-miR-29b-1-5p		MirDB	3.363e-83	3.447e-79	1.297e-82	1.273e-81	249	470	CNST,PWWP2A,AHCY,ALDH1B1,SLC25A4,MTMR9,DDIT4L,CACNA1E,CA13,FCHO2,CCNA2,CEBPD,CHRNA7,B3GALNT2,COX11,SLC30A7,DACH1,HP1BP3,MTX3,SELENOO,TRDMT1,SPTSSB,ATL1,ABHD5,PHF20L1,ETF1,EXT1,ANKRD27,SLC41A2,DACT1,CEP78,AIG1,SNX9,AGAP3,HSD17B7,DDI2,BRMS1L,AZIN1,PALS2,HECA,GABBR1,GABRB2,GNA12,GPD2,GPR3,NR3C1,GRSF1,GTF2F2,PPP1R15B,MIER3,KIF24,HNRNPC,FAM117B,STON2,DIXDC1,ZC3H12C,INSIG1,INSR,ITPR2,CCNYL1,KCNMA1,KCNN3,LRATD1,MARK1,MAP3K1,KITLG,AFF1,MYO1B,NFIA,NOTCH2,POLE3,ZNF800,PAFAH1B2,PCSK2,PDK3,PIK3C2B,PLCL1,NEURL1B,PLS1,THAP6,FAT3,POU2F2,MINDY2,PPP3CA,PRNP,PROS1,PSMC4,QRICH1,DPP8,PTGFRN,CREBRF,PTPRK,SLC35A5,ARGLU1,TMEM161B,FIGN,TRIM27,BRD2,UQCC1,PPP6R3,RYK,SGCB,PPP1R9A,ZNF510,ZNF365,RUFY3,ANKRD13A,ELL2,FAM222B,PCNX1,RIMS1,PLCH1,C9orf72,ZNF292,SOS2,SMG1,DCUN1D4,ZCCHC14,RTKN2,NSFL1C,PHLPP1,ANKRD28,ANKRD12,TAF5,ADGRL3,WWC1,ZNF449,NEDD4L,TBC1D30,PCDHB13,PCDHB12,TEAD1,TERF2,DICER1,TARDBP,TLL1,TTC9,MMD,TNPO3,CD2AP,MKRN1,RABGAP1,USP4,EIF5A2,ZKSCAN8,SPIRE1,EMSY,REEP5,CHRFAM7A,PAK5,KAT6A,LYRM1,PELI1,REEP3,CYP20A1,LIN9,ZNF471,SMARCA5,USP28,LMO4,SHTN1,BRINP2,KDM1B,LIN7A,TMEM266,ATP6V0E1,ZBED1,SLC16A7,ZNF445,PNMA1,BMP8A,ITM2B,SLC4A7,C1orf43,ZDHHC5,CNRIP1,CLIC4,NSL1,CLOCK,TIPARP,TENM4,CNTNAP2,PUM1,TOR1AIP1,HDAC9,MLEC,SMDT1,TECPR2,RBM19,HS3ST3B1,USP3,NUP153,NR1D2,AKT3,CERT1,CNEP1R1,SYT14,LHFPL2,PRMT3,PGRMC2,IGF2BP1,IGF2BP2,EIF2AK1,AFF4,ILDR2,DISC1,SPIN1,SERINC3,MAPRE2,EML4,SHISA2,PRDM5,AKAP13,SEC63,RNF139,HECTD2,SYT9,XRRA1,ABCB5,TMTC2,IER5L,ZNF704,PCYOX1L,C7orf25,ZNF655,SMIM7,FA2H,CEP41,PANK3,ZBTB8A,NAA25,ZNF614,LYSMD4,PAAF1,WDR26,PERP,GOLPH3,MAST4,ARHGEF28,XPO4,SETD7,ICA1L,RUSF1,CRTC3,RANBP17,ZNF100,CASD1,NUAK2,ST6GALNAC5
MicroRNA	hsa-let-7c-5p:Functional MTI	Functional MTI	miRTarbase	3.518e-83	3.606e-79	1.356e-82	1.331e-81	263	515	ACTN4,ACVR1B,AHR,AK4,ZNF417,RHOB,PLEKHA3,PHACTR4,ATP2A2,FAM43A,BACH1,CCND1,BCL2L1,POLR3D,ZNF738,CALU,CBL,CCNC,CCNF,CDC25A,CREM,CRK,CRY2,ZNF526,CTPS1,MTX3,RAMAC,DNAH9,DNMT1,E2F5,E2F6,NAA20,EIF4G2,KREMEN1,EYA3,EZH2,SLC10A7,BPTF,ZNF644,RWDD1,METTL25,FOXO3,FLNB,TRMO,PCF11,MTOR,DOT1L,GARS1,GATM,NR6A1,ZBTB37,GNG5,GOLGA4,FUT10,GSK3A,ZNF587,PPP1R15B,FBXL20,GRPEL2,HSPA4,H2BC12,IGF1R,C5orf24,ITGA3,ITGB3,JARID2,KPNA5,LTA4H,MXD1,MDM4,MEF2D,PM20D2,PDZD8,MYO9A,PGM2L1,KCTD21,NOTCH2,NPTX1,SLC11A2,ZNF584,NUCB2,OPRL1,PDE12,PBX3,CEP170B,PEX6,MIEF1,OTULINL,PMAIP1,POLR2D,PPP2R2A,MAPK6,PSMB2,PTK2,CEP120,DNAJC28,PARP16,QDPR,RAB5B,USP47,RARB,C9orf40,BSDC1,RDX,RFC2,FIGN,BRD2,ARL8B,FANCI,LRRC20,RPL18A,RPS13,RRM2,RYR2,CDV3,KIF27,FNDC3A,LRIG3,SNW1,SLC12A2,SLC20A1,FAM222B,HHAT,SMARCD1,TXLNG,SOD2,ZNF609,ECHDC1,KIF1B,MCF2L2,STAT3,GGA3,STRN,STX3,UBXN2B,ARL6IP1,SUOX,SURF4,SYT1,TAF5,GPAT4,DNAJC16,AHCYL2,DICER1,SIRT1,TGFBR1,TGFBR3,RIMOC1,TRAPPC10,RBFOX2,MKRN1,PLD3,TTF1,TUBB2A,SUMO1,VCL,DIABLO,XBP1,SAR1A,YWHAZ,ZNF28,ZNF200,ATXN7L3,PSMG2,YAE1,PRRC2A,SLC16A9,MLLT10,RALGAPA2,PTP4A2,HMGA2,NAA30,COIL,NCOA3,TRRAP,GATAD2B,FZD8,PDP2,CDC42BPA,COPS3,CASTOR2,RAB40C,NUMB,ZNF799,EIF3A,EIF3C,MBTPS1,DDX18,MBD2,BAZ1B,FMNL3,CCNB2,ABHD17C,ZNF264,ARMC8,INTS7,ATP6V1G1,GORASP2,NUP155,BRI3BP,CEP135,BZW1,PRORP,ESPL1,CHTOP,SLK,EIF4A3,FBXW2,IP6K1,DELE1,NUP58,TSC22D2,DNAJC6,ZBTB5,SNUPN,HUWE1,ANKRD46,TLNRD1,ZNF443,DCAF7,AKAP8,PCGF3,TUBB4A,IPO7,PRPF8,PDLIM5,TGOLN2,ARID3B,LEFTY1,IGF2BP1,IGF2BP3,CELF1,MFSD8,TAF5L,SALL3,DISC1,WDR3,RAB10,COPS6,MARS2,NUDT21,RABL2B,POTEG,ZFAND4,C19orf47,ATXN7L3B,TRIB2,C19orf53,RBM12B,TMTC3,ABT1,ERO1A,ADIPOR2,SOCS7,ZNF614,PTGES2,OPA3,EDEM3,NOM1,GPRASP3,COLEC12,TUT1,INTS14
MicroRNA	mmu-miR-6410		MirDB	3.572e-83	3.662e-79	1.377e-82	1.351e-81	290	605	ACACA,ACVR1B,MBD6,SLC25A25,TMEM132B,LENG8,OSBPL8,AMPD3,APBA1,ATG4A,BMPR2,POLR3D,CACNA1C,CACNA1E,CAPN2,CD3D,ENTPD6,CDC27,CDH7,CDKN1B,CLCN3,CLCN6,PLK3,KLF6,CHST11,CRAT,CREBL2,MAPK14,CTSV,HDGFL3,GUCD1,DIAPH1,FAM78B,TMTC1,FSD1L,SEPSECS,EIF4G2,PHF20,B3GNT5,TMEM216,GOLM1,PHF21A,RNF138,IQCG,MED10,CISD2,PGAP4,SELENOT,GALNS,NADK2,NR6A1,GFPT1,ZBTB37,GNAO1,KMT5C,H2AX,UBE2K,HYAL1,ALG2,INPP5B,INSIG1,ITGA4,KCNB1,KIF2A,KPNA3,LRP2,RAB8A,FLCN,MXI1,NCL,KCTD21,NEFM,ANKRD52,SFXN4,TMED8,NFXL1,PCBP2,SCFD2,CDK17,PDGFRA,PER1,SAXO2,PIM1,PLEC,PLOD2,RC3H2,UBALD2,PPM1G,MANSC1,DNAJB12,PSAP,PSKH1,ZCCHC2,PTGER4,CMTM6,PTPRD,PTPRF,TMEM70,TMCO3,RALA,RAP1A,RAP1B,RASA1,RBM3,TMEM161B,SAMD4B,RFXAP,RNF2,APPL2,CYB561D1,SMU1,UQCC1,RSAD1,LAPTM4B,RPS15A,RREB1,STRADB,SDF2,CASC3,ITSN1,DLGAP4,TASP1,LMTK2,PIGV,RUFY2,LUC7L,LMBR1L,SMARCD1,TTC17,PLCH1,SAYSD1,XPO7,EMC1,SPAST,MBOAT1,PPP2R2D,AVL9,HIC2,NEK4,ZCCHC14,STX5,NUP210,PLCL2,C3orf70,MYDGF,OTUD3,TAF5,ANKS1A,ACSL6,NEMP1,ANGEL1,OBSL1,SRGAP2,ATP13A2,ABCB9,TMEM9,TJP1,TNFAIP1,TOP1,TP53BP1,C9orf85,KNOP1,TMEM245,UGCG,UROS,NSD2,CERS3,ZNF217,DHX33,FZD5,NAV2,KAT6A,LYRM1,ADGRG6,SMAGP,SKA3,ELL,ZNF287,PPM1H,KIAA2013,TBC1D24,CNOT6,ESYT2,ODF2L,LRFN2,SRGAP1,TAOK1,SYT13,DYRK2,DPP10,USP28,ALS2,SHTN1,GBA2,NCOA1,TNKS,CD164,NRP2,ZNF697,HIP1R,BTAF1,SART1,SMC3,RSBN1L,RHOU,NEMP2,ZNF324,USP49,SUMF2,SPTLC2,MBLAC1,SNCAIP,ERC2,N4BP1,RAPGEF2,RUBCN,ARHGAP32,TRPC4AP,MLEC,LZTS3,EARS2,MATR3,MAML1,PLPPR4,SNAP91,MRC2,AP5Z1,RABGAP1L,EXOG,MED13,SLC12A6,BCL2L11,SH2B3,LHFPL2,STX6,AP3S2,CALCOCO2,DLC1,SPON1,ZER1,ZSWIM7,SEMA4B,NPC2,SPECC1,FUT9,SKIDA1,PPP1R13L,SESN1,MMP24,KIAA2026,EHD1,PRPF19,CCNI,CCDC85B,TLK2,SLC35D2,TOR2A,ZXDB,ZWINT,KAT7,OSCAR,SAMD8,DLL1,IFFO2,SVIP,VGLL3,AGO3,PRXL2B,LGALSL,TCEANC2,NME7,SLC39A3,DERL1,ZXDC,ZNF322,C1orf115,CSPP1,MIA3,ARMC9,LHPP,CMTM4,COP1,TMEM267,MTMR14,POLR1E,DUSP16,YTHDC2,INTS3,TXNDC5,TSPAN14
MicroRNA	hsa-miR-488-3p		MirDB	3.676e-83	3.769e-79	1.416e-82	1.39e-81	270	538	CSMD3,FMNL2,ADARB2,PWWP2A,AK4,SMIM17,AMFR,CDKL4,ZNF563,ARSB,PHACTR4,ZFHX3,ATP2B1,KCTD12,CAPZA2,CAV2,CTSC,SLC30A7,DHCR7,TRDMT1,TMTC1,EFNA5,IER3IP1,EMC4,FBN1,ASCC2,SETD9,PPHLN1,RAB14,PEX5L,LZIC,PCGF5,GDE1,GABPA,GABRB2,RAPGEF6,CDK12,GDF10,SLC9A7,GNAI1,GNAQ,GOLGA4,PRRC2B,USP30,GSPT1,ATG4C,FRMD5,HMGB1,IGF2R,SEPTIN10,IL6ST,IBA57,CLVS2,KCNJ3,KCNJ6,LRATD1,GTPBP10,MXD1,SMAD2,MAP2,MBNL1,MITF,PDZD8,MYO1B,ADAM22,PPP1R12B,NKX3-1,NOTCH2,NUP88,SETD4,OPRM1,KLLN,PAFAH1B1,NFXL1,CDK14,RBM27,PPM1G,PRCP,OTUD4,PRKG1,MAPK1,ZRANB1,RNF111,PSEN1,ZNF280D,PTCH1,PTGFRN,PXK,UBE2R2,RAD23B,MBLAC2,ODAD2,RFX3,TMEM33,RAVER2,RHOT1,RIMKLA,AP1AR,MACROH2A2,TRIM36,XRN2,WDR37,GPATCH2L,SLC7A1,ZNF334,SLF2,INTS9,WDFY3,SOX5,SP3,ANKS6,ERP44,SRC,ITPRID2,PHF8,RCOR1,STX3,SUOX,NUP210,VAMP7,TBC1D12,AEBP2,SYT1,ANKRD28,TACC1,MAP3K7,USP24,PCDHB4,FRYL,SRGAP2,NUDCD3,DICER1,TFAP2B,SLC44A1,SEC61G,ZNF281,CCNDBP1,PRR14L,NRIP3,SCAI,ZNF136,EML6,ANKS1B,ZNF195,FJX1,PRDM10,POGLUT1,TRAPPC6B,SLC17A7,KCNAB1,KAT6A,SMIM8,PELI2,STAM,RSPRY1,COIL,KIAA2013,USP31,ARID1B,GPR158,HECW2,EFCAB12,MICAL3,EEA1,ZBTB2,LCORL,PPFIA1,CDC14A,EPG5,PLPP3,CADPS,TNKS,EIF3A,LRRC28,SLC4A4,RNGTT,ASAP2,ST3GAL5,JAZF1,PTBP2,EBAG9,REPS2,PGLS,ZNF264,CDYL,SLC4A7,TRIM58,VPS4B,ZNF254,ATP5MF,SIN3A,NECTIN3,CLOCK,RPAP1,ZNF592,CEP135,CLINT1,AQR,TANC2,HDAC9,MLEC,ARHGEF11,FBXL5,CEP170,NUAK1,SACS,RABGAP1L,SLC12A6,ARPC5,AP3S2,SPRY3,DNAJA2,MTHFS,SMC2,NPTN,EXOC5,FUT9,AP4B1,EIF2AK1,POLQ,AFF4,KCNH5,ARPP19,ST20-MTHFS,ERLEC1,RBMS3,RPS6KA6,PRPF19,STK39,RAPGEF4,TBC1D8,ERLIN2,NUDT4,AKAP13,AKAP11,SEC63,CADPS2,DIPK1A,ZDHHC21,TMTC2,ALDH1L2,ZNF704,INTS15,GPSM2,EEF2K,DSE,LRP12,MMP28,CENPO,SLC40A1,TUT7,OGFOD3,NARS2,CCDC82,NIPAL2,JADE1,MAP3K19,RAB11FIP1,TYW5,KLHL15,MCUR1,POPDC3,LHFPL3,ZMAT3,TBC1D15,ZNF780B,BCL11B,DENND2C,DENND1B,SNX27
MicroRNA	hsa-miR-421:PITA	hsa-miR-421:PITA_TOP	PITA	3.742e-83	3.836e-79	1.441e-82	1.414e-81	211	355	SEH1L,AP1G1,OSBPL8,RND3,ATP2B1,ATP6V1C1,BMP2,ZFP36L2,CACNA1C,RUNX1T1,CCND3,CFL2,FOXN3,LYSMD3,CRY2,MAPK14,ASAP1,TIMM8A,AMMECR1L,SPOCK3,DYNC1I1,ITCH,RRP15,ZNF706,ELAVL2,FAM172A,DNAJC27,DACT1,HOOK1,FAR1,YTHDF2,FOXO3,CTDSPL2,PCGF5,MTOR,LUC7L2,ZFR,ARID4B,CDK12,GNAO1,GOLGA4,GPD2,GSPT1,RAB2B,IGSF3,DCP2,ZC3H12C,JARID2,KIF3C,IPO5,SMAD1,MARK1,MEF2D,MITF,KMT2A,MYH10,NFE2L1,NFIB,NFYA,CNOT4,NPTX1,PAFAH1B1,PCBP2,PCYT1A,PDGFRA,SLC25A3,SERPINE2,FBXO42,PIP4K2A,XRN1,PLEKHA5,PLS3,PPP1CC,PPP1R2,TBC1D13,KANSL1,PRCC,RNF111,PSEN1,BCAS3,PSMD1,FNBP1L,PTGFRN,YTHDF1,PURB,USP47,RASA1,RDX,RFX3,NUDT11,ROCK1,RHOT1,RPS6KA1,RPS6KA3,RPS6KB1,ELMOD1,PPM1E,CHD7,MFN1,PPP4R3A,SLC8A2,RAB3GAP1,ELL2,SMARCD1,KDM2A,SNRNP70,SP3,ZNF609,TBC1D9,RTF1,STK3,ZCCHC14,LARP4B,CFAP206,ANKRD12,CAMTA1,CAMSAP2,RALYL,SUZ12,LEMD3,MKRN1,TSN,TUBB2A,SH3BP4,SF1,POLR3H,KCMF1,PAIP2B,CADM2,LUZP1,KAT6A,ANKRD50,AKAP1,PICALM,CUL4B,CUL3,SH3RF1,BMF,TNFSF11,SLC4A4,SEC11C,DIPK2A,EIF2S2,MBD2,MTA1,RSBN1L,ZMYM4,SLC4A7,HS2ST1,APPL1,DOCK4,SERTAD2,EFCAB14,JAKMIP2,PJA2,TOMM70,FCHSD2,SNAP91,LPGAT1,HNRNPDL,SH2B3,RAD50,ARL4C,ZBTB34,SYT14,STX6,RCAN2,HMG20A,TESK2,PGRMC2,HYOU1,POM121C,ERLIN1,IGF2BP1,GNA13,PTGES3,AFF4,PLK2,NCKAP1,SKIDA1,FRS3,PPARGC1A,KIAA2026,SPIN1,IMMT,TENT4A,HNRNPUL1,TAFA2,BACH2,C19orf47,ARHGAP12,VGLL3,FAM76B,ZC3H7A,SPTY2D1,DHDDS,ERMP1,NAA50,EDEM3,CPEB4,GOLPH3,TTBK2,TENT4B,NDFIP1,PALS1,PTAR1,ACBD3,ILRUN,BCL11B,WNK1,RNF146
MicroRNA	hsa-miR-377-5p:Functional MTI (Weak)	Functional MTI (Weak)	miRTarbase	3.881e-83	3.979e-79	1.494e-82	1.466e-81	279	568	ABCF1,ZC3H6,ADSL,AHR,RHOB,BMP3,BMPR1A,BNIP2,CCNB1,CDH7,SLC30A7,ARHGEF3,CTSB,FAM241A,HP1BP3,MTX3,DHODH,DNAH9,EIF2S3,MRNIP,ZNF639,PLCE1,TACO1,STX2,ANKMY1,KATNAL1,ACSL3,BPTF,ZNRF3,CRLF3,FECH,SLC25A33,FOSL2,PHF7,BRMS1L,LGSN,NT5DC3,GDE1,C11orf98,POLR3K,GGCX,GLG1,GM2A,GNAS,GOLGA1,PIGO,GSR,SPPL2A,ZNF587,HNRNPU,IFNAR1,IBA57,IREB2,IRAK1BP1,LBR,SMAD5,CIITA,ATXN3,FLCN,MXI1,PPP1R12B,NME2,ZNF584,PCCB,SDHAF1,PDK1,PDK3,OTULINL,GNL3L,ZNF843,PPM1K,PPP3CC,PIGW,PRPS1,CC2D1A,NCAPG2,RNF125,PTPRF,TIPIN,CDCA4,RAD51,RAP2B,RBBP8,RFC2,THAP1,TMEM33,VPS53,RPL18A,SPTLC3,DDX19A,ABCF3,PLCXD1,NCBP3,RNF145,SRSF1,SRSF7,DLGAP4,CARD8,SLC16A1,ATF7IP,KDM2A,SMS,SUMO2,SNAPC3,SNRPD1,SNTB2,MAST3,SCN3B,FNBP1,CAND1,AVL9,SPTBN2,CDK19,TAB2,SMC5,STYX,TASOR,GPAT4,NEDD4L,COX18,TERF1,DICER1,TFCP2,TFDP2,CARNMT1,ATP6V0A2,TPM3,HSP90B1,TRAF1,TRAF6,PRR14L,ZFX,CNBP,ZNF70,UGGT1,EVI5,TIGAR,MAN1C1,SLC25A16,NAA30,NDRG3,TBC1D24,FZD4,SLC24A4,HECW2,SRGAP1,HACE1,NUFIP2,STX7,ZDBF2,CASTOR2,MAPKAPK5,CDC14B,METTL14,ZDHHC24,MCM9,EIF4G3,SNX4,ATP6V0E1,PTBP2,RILPL1,CBFA2T2,MYOM2,OSMR,ZNF726,RSBN1L,CCPG1,STK17B,CYTH2,INIP,JAM2,NRXN3,RRAGD,LIPG,MED21,CYP7B1,ZNF264,BMP8A,CDKN2AIPNL,INTS7,SPTLC2,THUMPD3,ATP5MJ,FAM83B,SPATS2L,NUP155,PLEKHG3,ZNF500,PRORP,USP6NL,TRPM6,RSL1D1,TBC1D5,FBXW2,PPP1R3G,ARL5A,MYLK3,FAM162A,HNRNPDL,TANK,CERT1,ESCO2,NARF,ZBTB34,RASA4,TRIB1,AP3S2,ZNF549,MRRF,RNF11,DMAC2L,GIPC1,TTC39B,ARPP19,DISC1,SEC24A,UBE2S,TOR1B,MAPRE2,SLC27A4,DSTN,TOR2A,KRR1,KIF3A,KAT7,TMEM44,XPOT,CHP1,NIF3L1,SBK1,SPCS3,ZNF573,ZFAND4,ZNF749,SAMD8,PGAM5,DCPS,C11orf54,C1GALT1C1,DENND5B,PRICKLE1,EEF2K,NRBF2,BAZ2B,GNPTAB,NCR3LG1,CEP97,TXNDC15,ALG9,SPRED1,ZMYM1,ZBTB3,SLC35E1,FNIP1,ZYG11A,SIKE1,MAGI3,WDR26,TRIM45,CPEB4,MCUR1,SCAMP4,RBSN,TAF8,ZNF850,ZNF716,NOM1,GPRASP3,LNPK,ZNF383,AP1S3,CDCP1,DENND2C,MRPL44,MPZL3,SLC27A1,CDADC1,ZFP69B,SLC25A28
MicroRNA	hsa-miR-12120		MirDB	3.913e-83	4.011e-79	1.506e-82	1.477e-81	258	499	CNST,TMEM132B,OSBPL6,ALDH9A1,ARG2,ATP5MC2,SCAPER,CAMK4,CAMK2D,CCNT1,SCLT1,DLG3,EGFR,TM2D2,EPB41L1,ERCC1,SLC10A7,UBR5,SFMBT1,TRIM33,ZFR,CMPK1,PHAX,PARD6B,SLC9A7,GNAI1,GPR37,GRSF1,GTF2F2,SMIM3,HNRNPK,HNRNPU,AFAP1L1,HSPA9,NME9,KCNN3,LCA5,INSYN2A,LMAN1,M6PR,MAN1A1,BCL11A,RNF38,NAP1L3,PGM2L1,NFIA,BRWD1,NRF1,OSBP,PDCL,SCFD2,PRTG,PDHA1,PDK3,PIK3R1,PLEKHA5,DHX29,MTRF1L,SPATA6,POU4F2,PPP1CC,PPP2R1B,PPP3R1,PRKACB,PRKAR2B,ZRANB1,KCTD9,KLHL24,DPP8,NCAPG2,PTPN14,CEP120,RNF125,HERC6,RAC1,MED9,REV3L,RGS3,DNAAF2,NUDT11,RPRD1A,RORA,VPS53,COPRS,SUPT20H,SRSF3,PHLDA1,VEZT,SGCB,DZIP1,MAPRE1,SLC7A2,FAM222B,PCNX1,SMS,DCP1A,MON2,BDP1,SP4,ZNF609,ERC1,ZNF423,SPTBN1,STOX1,RABL3,SNX19,STAT1,GGA3,HSPA13,FBXO28,VAMP7,TBC1D12,PHLPP1,TMEM218,CLEC16A,TLCD5,DNAJC13,GCFC2,NEDD4L,TTC28,ICE1,CCDC83,WDR45B,TPD52,TTC33,TRAF6,BMT2,AMOTL1,PRR14L,VDAC2,VHL,NSD2,KCNK13,XKR6,CLYBL,DPY19L4,ZNF136,ZNF180,LCLAT1,OTUD7B,EVI5,BBX,DEK,ENTPD7,TIGAR,EPM2A,NR4A3,NAA30,TAF15,SAMD12,TMEM215,GATAD2B,SRGAP1,TBC1D14,NCEH1,MACIR,LCORL,PIK3R3,CDC14B,UNC5C,PDE5A,VAMP4,NOL4,NRP1,HERC1,SDK1,P4HA2,FMNL3,XPR1,ARHGAP29,CYP7B1,BMP8A,HECTD1,HOMER2,SESTD1,TRIM58,SIN3A,SPAG6,UNC50,TIPARP,NCOR1,CCM2L,LRIG1,ZNF451,DYNLL2,N4BP1,TOR1AIP1,RUBCN,CHTOP,HDAC9,SERBP1,MLEC,FBXW2,SREK1,DDX46,TMCC2,SLC23A2,ESCO2,HIPK3,AASS,CNIH1,GREM1,CEP85L,VPS26C,FAM91A1,SH3YL1,ATP8A1,SPON1,ZER1,SEC23A,HYOU1,NBEA,PABPC1,MOB1B,NSG1,FUT9,MAP3K2,SPIN1,YWHAQ,UBE2Q2,BAZ1A,SLC25A19,PDCD10,PACSIN2,PABIR3,HRNR,CCSAP,ATP5IF1,ZBTB44,TMTC2,TMTC3,SPTY2D1,DGKH,ZNF655,SCHIP1,BAZ2B,C3orf52,ZNF805,MAP9,DNAJB14,SOCS7,TTC7B,MCUR1,MARCHF10,RBM26,RBSN,RBM45,LMBR1,ZNF519,PALS1,DDHD1,PTAR1,CDCP1,BCL11B,SLC30A5,MRPS5,WNK1,VANGL1
MicroRNA	hsa-miR-6778-3p:Functional MTI (Weak)	Functional MTI (Weak)	miRTarbase	4.028e-83	4.129e-79	1.549e-82	1.52e-81	311	678	ACOX1,XKR4,RNF157,OSBPL10,AK2,ZNF417,ATP1B3,ALDH7A1,PELI3,CAPZA2,CAV2,CKS1B,CPE,CYB5A,FAM241A,DFFA,MANEAL,DHODH,SLC26A2,EFNA5,ENSA,EPB41L1,KREMEN1,ESR2,MRPL37,F2R,F2RL1,SLC25A37,FDFT1,FGFR1,PCYOX1,SLC25A33,FPGS,BRMS1L,PEX5L,LGSN,HOOK3,RAB3IP,MSANTD4,ZNF333,KDSR,SPIRE2,LUC7L3,SANBR,PHAX,GRK4,GSTM3,MFSD2A,GTF2H2,ADO,NFATC2IP,HIP1,HLCS,HMGB1,ZNF626,IDH2,PALM2AKAP2,FHDC1,ITGA2,KCNK3,LAIR1,GTPBP10,NCOA7,GPR155,MBD1,MCL1,CD99,MYO1F,NARS1,PGM2L1,KCTD21,NDUFV3,NQO2,GATC,ZNF786,PDE12,CYCS,SDHAF1,PDHB,MIEF1,PRMT7,THAP6,SGTB,DNAJC18,INO80,PPM1K,TMEM106B,PPP2R3A,FAM153B,GPN2,FBLIM1,AHI1,PIGG,PTPN4,OCIAD1,DNAJC28,PURB,ZNF283,ZSCAN2,FAM118A,ZNF844,RAB27A,RBL1,RBM3,THAP1,DCUN1D2,RFK,RPL37,RPS6,RRM2,DHTKD1,SEC14L4,GALNT10,NAGK,VEZT,HSPA4L,ZCCHC8,SHB,PIGV,BCAS4,UBOX5,FUT11,UGGT2,WDR12,SNRPD1,LRIF1,SNX2,DCP1A,SORD,SP2,CLUAP1,RABL3,MAPK8IP3,DIP2A,MESD,KLHL9,AJAP1,SIK2,MICA,WWC1,AGTPBP1,ACSL6,ELOC,DNAJC16,PCDHA6,SLC35A3,SF3B1,TIAL1,DTWD2,ADAT1,TRAF1,ORC6,PHLDA3,KPNA6,TTC4,UBE2V2,GTF2H2C,CORO2A,WNT2B,XRCC2,YY1,SAR1A,ZNF7,ZNF70,ZNF91,ZBTB16,CCDC30,KCMF1,PAIP2B,ZNF225,AS3MT,UBN2,STRIP2,TBC1D24,ESYT2,MTA3,TAOK1,C15orf40,SENP8,CDC14B,SLC7A14,DEGS1,PLPP3,SLC4A4,GMPS,EIF2B2,RPL14,SYT7,ZBED1,SLC33A1,ZNF682,CYTH3,TXNL1,LIPG,ASB7,ARHGAP29,FBXL2,CDKN2AIPNL,SH3BP5,USP49,SCAMP1,SAMHD1,ENTPD4,HINFP,CEP135,ABHD12,TOR1AIP1,RSL1D1,MFSD4B,ZNF623,MYLK3,FIG4,RABGAP1L,HS3ST1,MED16,KRBA2,SLC25A51,CNNM1,TIMM10,RGS17,GNB4,NME6,CALCOCO2,TESK2,GJD3,TAB1,GLRX3,GK5,SEC22A,PDLIM5,TGOLN2,CELF1,GNB5,TIMM50,CACYBP,CLPX,HPSE,FFAR4,SUGT1,RAB40B,TRIOBP,DNAJB4,NUP42,KIF3A,NUDT3,AKAP13,ZNF561,XPOT,ZNF573,EID2B,SLC35E4,ORMDL3,PLEKHM3,AGO3,ABCB5,ZNF517,TCEANC2,RNF19B,SPTY2D1,TMEM120B,TMOD3,YPEL1,ZNF655,FAM216A,DCAF10,FITM2,PTCHD3,CERS4,ARMT1,AKIRIN1,GTDC1,MIPOL1,ZMYM1,ZBTB3,PGBD4,NUDT18,TNIP3,SLC35E1,TRPM3,MIGA1,ZYG11A,OPA3,ORAI2,SLC35F5,LRRC27,PNPLA3,ZSCAN16,TMEM151B,ANKRD62,ZMAT3,TMEM168,TTC31,LNPK,MMAB,ICA1L,ZNF320,CDNF,RUSF1,AEN,IFT22,SLC30A5,METTL15,RUNDC1,GPBP1,LACTB,ZSWIM4,WIPF2,MPPE1,TLR10,TIRAP,ISG20L2
MicroRNA	mmu-miR-7664-5p		MirDB	4.854e-83	4.975e-79	1.866e-82	1.831e-81	206	341	ACAT1,ACLY,ADAM10,FMNL2,ADD3,AHR,APC,ZBTB10,KCTD12,CDH9,CHD2,CHRNA3,DNM2,ITCH,DYRK1A,TVP23B,PACRGL,RMDN1,ELF1,ELK4,EPHA3,ESR1,MECOM,KLF3,ANKRD27,MEX3C,FBN1,FKBP3,UTP23,L3MBTL3,GAK,GALC,JMY,MIER3,HMGCR,HNRNPF,HNRNPU,FOXN2,RHPN2,SELENOI,LRRTM1,ITGA2,KIF5B,LRATD1,SMAD2,PPP4R2,PGM2L1,NCL,GATC,PAFAH1B1,PBX1,PCM1,PDE3B,PDPK1,PNPT1,PIK3CA,PKD2,ANKIB1,UBL3,POU3F2,PPM1B,PRKCA,MPHOSPH8,KLHL24,ZNF280D,PTPRD,QSOX2,RAP1B,RBBP6,RNF220,RNF4,RPS15A,RNF145,CDKN2AIP,FNDC3A,RUFY2,ELL2,HLTF,RCOR3,CNOT1,DDX28,TRERF1,SOX5,CAND1,HDGFL1,ZBTB43,TBC1D2B,TAB2,RAD54L2,LANCL2,STAT3,MPRIP,LARP4B,STX3,FBXO28,SYNE2,SIK2,PHLPP1,ANKRD12,DENND5A,NUP160,BICD2,ELOA,DMXL2,PIP5K1C,SUZ12,SSBP2,BMT2,NALF1,VDAC1,CNBP,TMEM170B,ZNF131,SPTSSA,ZMYM2,DHX33,SLBP,TBX20,REEP3,BIRC6,CNOT6,NWD2,PIP5K1B,MARCHF4,ATRN,DIP2B,PPFIA1,ZDBF2,CDC14B,UNC5C,STX11,KALRN,CCNE2,NEMF,CYTH1,KLF4,BTF3L4,ADAMTS3,VPS4B,HS3ST5,DNAAF9,SOGA1,OSBPL3,GLCE,LPIN2,RUBCN,RAB11FIP3,EPC2,SERBP1,BCLAF1,LONRF1,IP6K1,EPM2AIP1,TLK1,FBXO3,SV2B,TMEM65,MED13,UBA2,SLC25A13,LHFPL2,GNB4,MPHOSPH9,MPHOSPH6,RCAN2,HNRNPR,ZMPSTE24,STAG1,VPS26C,CAMKK2,MOB1B,TSPAN13,MAP3K2,NAAA,NCKAP1,LYSMD2,RALBP1,MAMDC2,UBE2Q2,SLC27A2,DSTN,TAFA2,ATXN2L,MAPK1IP1L,TAB3,USP54,TRUB1,H2AZ2,ZBTB44,TMTC3,NALCN,ZNF655,TMEM41B,PANK3,ZBTB8A,SNX18,CAAP1,GREB1L,SEMA6D,IFT74,NAA50,CEP70,TMEM168,NABP1,SLC30A5,IMMP1L
MicroRNA	hsa-miR-22:mirSVR_highEffct	hsa-miR-22:mirSVR_conserved_highEffect-0.5	MicroRNA.org	4.862e-83	4.984e-79	1.869e-82	1.834e-81	300	640	ACAT1,FMNL2,RNF157,OSBPL6,AMPH,ARRB1,ATM,ATP6V1B2,TTLL9,B2M,PELI3,BACH1,BAX,BMPR1A,CCNA2,CD1D,MRPL20-AS1,CDKN2C,CTSC,CKS1B,HSD17B13,MAPK14,RAMAC,EDNRA,CRYL1,PACRGL,UTP18,EFNB2,PHF20L1,TBC1D10A,NAA20,NUSAP1,MECOM,DNAJC27,TIMMDC1,SLC25A37,USP44,USP42,AIG1,ARAP2,FLT3,HSDL2,BTBD10,ZDHHC16,PPHLN1,ZNF605,RBMXL1,GATM,GBAP1,B4GALT1,DPY30,GM2A,PIGO,GP9,GPX3,TMTC4,GUCY1B1,AOPEP,PPP1R15B,HNF4G,CAVIN4,FRG1JP,C5orf24,GFM1,INPP5B,JARID2,LGALS8,SLC16A14,MAX,MAP3K4,PPM1L,FBXO45,DRG1,NEFM,NELL2,NF1,DPY19L2,NT5E,PDCL,CDK17,PGGT1B,PIMREG,PLCL1,PLS3,PMAIP1,DDIT4,ZNF596,PPM1K,ZNHIT6,PPP3R1,PPT1,PRNP,TET2,PSEN1,TRPM7,PSMD8,PLPPR1,PTPN2,PTPRK,TRNAU1AP,CZIB,GGACT,RAB5B,RAD51,RALB,RAN,DMAC2,GLIS3,CEP192,THAP1,RGS2,RMDN3,RIF1,RIC8B,LRRC1,FBXW7,SPIN3,CCNI2,LARP6,ACER3,WDR33,RPS3,LRRC59,FRG1BP,SRSF7,MTF2,ITSN1,NTNG1,CHD7,MFN1,RUFY2,ANKRD13A,RAB3GAP1,NDUFAF6,SUMO2,CNOT1,PHLPP2,ZNF292,XPO7,KDM3A,KIF1B,SPTBN1,SRPK1,PHF8,KDM6B,LRCH1,SNX13,STYX,PRRC2C,NUDT10,PDS5A,TACR3,MAP3K7,CAMSAP2,DNAJC13,SYNE1,PCDHB14,FRAT2,SIRT5,SIRT1,ITGB3BP,TGFBR1,TLE4,KAT6B,LINC00643,PDSS1,LDOC1,DNAJC7,ZKSCAN5,YWHAZ,ZNF66,CNTNAP3B,ZBTB38,ABHD3,WRNIP1,MRPS22,KCNAB1,TUSC3,SCYL3,MLLT10,ZNF248,PLEKHH1,CXorf58,FAM135A,FAM234B,POGK,HCN3,RAB11A,DIPK2A,LDB1,ANGEL2,EIF2B3,AP1S2,SGCE,HERC2,MBD2,WASF1,BTAF1,NAALADL2,CERS5,USP8,CCDC149,ZMYM4,PNMA1,CYTH3,PCTP,RPRD1B,SLIT2,TNFAIP8,HOMER1,CLIC4,GABBR2,TIPARP,NECAP1,MDC1,ZNF500,DNM3,GIGYF2,FAM230C,ABHD12,LVRN,SRXN1,C2CD2L,FBXO25,FBXO24,SNAP91,AKT3,PDCD6IP,PARP3,ARPC5,ESCO2,ABI2,SYT14,RCL1,MTDH,VPS13B,RTN3,RPS6KC1,PIBF1,SEC23B,PITRM1,TACC2,CDC42EP3,NPTN,SRSF10,SESN1,MAN1A2,DIMT1,SUGT1,ZNF638,PDIA5,STK39,UBE2Q2,POLM,PCLO,MST1L,RNF13,TSSC2,ANKHD1-EIF4EBP3,SMAP1,TBC1D31,TRUB1,ATP5IF1,TP53INP1,AGO3,TRIB2,KICS2,GPSM2,SNX15,DPY19L2P1,MAPKAP1,PHF23,MZT1,ERI2,KATNBL1,THNSL1,MDP1,PGAP1,GPR89A,CHD9,ULBP1,WDR82,HERPUD2,IKZF4,ZNF677,ARAP3,MTMR14,CPEB1,ANAPC1,MFSD1,RUSF1,B3GNTL1,SLC2A13,GPBP1,TMEM199,DENND1B,MPZL3,SPATS2,PPP1R14C,VANGL1
MicroRNA	mmu-miR-6925-5p		MirDB	5.101e-83	5.229e-79	1.96e-82	1.923e-81	310	675	FMNL2,RNF157,ADD1,AP1G1,OSBPL7,ALAD,AMFR,BIN1,ANXA7,ARF3,PLEKHA3,KCTD12,ATRX,TTLL9,BCAT1,BRAF,MPPED1,RUNX1T1,ENTPD1,CHD4,B3GALNT2,CRK,CTNS,FAM110A,DDX11,FAM167A,SH3GLB1,EIF4G2,DCTN4,ENSA,IPO11,ERCC4,SELENOH,KLF3,ACSL3,PCGF6,TAOK3,FGF12,POMK,FLYWCH1,ANAPC11,DDI2,MRPS33,GABBR1,SRRM4,NR6A1,GDI2,KRBA1,GNAS,GNGT2,GPD2,GPM6B,PARD3B,ORAI1,LINGO1,PALM2AKAP2,ZNF518B,IKBKB,INSR,LRRTM1,ITGA9,KCNMA1,KPNA1,APLF,LIG3,RBPMS2,M6PR,MAN2A1,MAP2,MAT1A,MAZ,TTC14,MCC,MEF2D,SFXN2,MLLT1,RNF38,MYO5A,NID1,NQO2,ANKRD52,RAB12,SFXN4,NPTX1,NT5E,HCN1,PAFAH1B2,PBX1,JAKMIP1,PLD2,UBL3,PODXL,CCNJ,ARL15,PDP1,TRPM7,PTPRF,RAB6A,RABIF,RAD9A,RAD23B,SAMD4B,RELB,FIGN,LRRC8D,UBR7,SYPL2,SLC39A9,STK32B,RRM2,NCBP3,CXCL12,SEL1L,SFRP2,ITSN1,DLGAP4,SIX1,MON1B,WDR37,BAHD1,PPP4R3A,KANSL3,MAPRE1,CCDC88A,NECAP2,SLC15A4,SMARCC2,SMO,IGSF9B,SNAPC1,PRR11,LMBRD1,PALLD,UNC80,DOP1A,DCP1A,WDTC1,ENDOD1,ZNF609,AVL9,SRD5A1,TAB2,DCUN1D4,SLC35D1,STK10,STX3,STYX,EXOC6B,PACS2,CAMTA1,TLCD5,SMG6,ANKS1A,SZT2,SRGAP2,TFAM,TFAP2B,TFRC,AP4E1,ICMT,SEC61G,FAM124A,RBFOX2,ATP6V0A2,TRAF1,TRAF6,TTC4,TTF1,TMEFF2,STX12,TWIST1,TNFSF4,AMOTL1,MED11,VDAC3,WNT2B,XPO1,XRCC2,SAR1A,YWHAB,YWHAG,CLYBL,SCAI,ABHD3,PMEPA1,NAV3,NAV2,ENTPD7,FZD4,ARID1B,SRGAP1,NCEH1,SLC25A29,GOLGA7B,USP36,CUL4B,LCORL,CHD8,GADD45GIP1,MKNK1,ZFYVE28,CATSPERG,URI1,IL18R1,LIN7A,SGPL1,MTMR3,AP3D1,ATP6V0E1,LIMD1,SEMA5A,RILPL1,NAALADL2,CLDN1,SEC22C,NEURL1,SLC16A7,RSBN1L,NAPEPLD,JAM2,TAOK2,NDST3,MGAT4C,SUMF2,STXBP5L,SPTLC2,SEC22B,NECAP1,NUP155,SOGA1,OSBPL3,RALGPS1,HS2ST1,PLXNA4,N4BP1,RAPGEF2,RIMS2,NEXN,STARD8,TRAF3IP1,SUSD6,RIBC2,FBXW2,ARHGEF11,STK35,ZNF623,FCHSD2,AK5,XYLB,DOP1B,SLC12A6,ABCC5,FRY,MPHOSPH9,NME6,AP3S2,SPSB4,NXF1,SYNCRIP,ENOX2,PAICS,IGF2BP3,ACAD8,FUT9,TSPAN9,MMP24,R3HCC1L,TXNL4A,RBMS3,FAF1,AFAP1,PLCXD2,BACH2,ELAC2,C17orf100,SHISA6,YPEL2,CACUL1,ZNF704,SENP1,METTL16,TMEM109,MLPH,TMEM185B,DERL1,ADIPOR2,SCRN3,ZYG11B,ZNF768,HDAC11,SOCS7,EHD3,NAA25,TMEM62,MRPL17,ELMO2,CPEB4,SMOC1,TENT4B,CMTM4,NUCKS1,CREB3L2,DEPTOR,BCL11B,KIF18B,RCC1L,PLA2G12A,ZSWIM4,CBLN2,SPDYA
MicroRNA	hsa-miR-33b*:mirSVR_highEffct	hsa-miR-33b*:mirSVR_nonconserved_highEffect-0.5	MicroRNA.org	5.423e-83	5.559e-79	2.083e-82	2.044e-81	280	572	ACAA1,SMIM17,ARCN1,ATP6V1E1,BPGM,CASP7,CDKN1B,RCBTB2,CLK2,COX11,CXADR,LONP2,PHC1,PHF20L1,EGR4,MRNIP,DCTN4,EPB41,EMC4,B3GNT5,MECOM,TIMMDC1,F2R,SNAP47,ZNRF3,TRAPPC4,FGFR1,SUCO,FNTB,HSDL2,HACD3,BTBD10,TMEM138,PGAP4,SANBR,GCLC,GLS,GPR39,AOPEP,ZFYVE19,LTV1,HSP90AA1,ZC3H12C,KANSL1L,ITPR2,KCNC2,RPSA,APLF,MBD1,BCL11A,MAP3K4,CD99,ZNF92,MYO6,PKD1L1,SFR1,NF1,NFE2L1,LINC02347,CNOT2,NPAS2,BRWD1,NR4A2,ZNF800,SLC46A3,PAFAH1B1,PAFAH1B2,PCCA,PCCB,PRTG,PDE6D,GDAP1,PIGA,TMX3,THAP6,MTRF1L,DDIT4,POLR2D,PPP2CA,PPP3CA,PKIB,PRKAR1A,THAP12,HTRA1,ZCCHC2,PTGER2,BDNF-AS,PXK,BPNT2,ABCD3,C2orf42,RAD51,MBLAC2,LRRC37A4P,TMEM39B,SLC6A15,APPL2,CYB561D1,CCDC91,RPN2,RPS3,TBC1D2,RPS15A,SC5D,HSPA4L,ITSN1,RNF149,TASP1,NTNG1,CHD7,TRAK1,DHX30,MAPRE1,SLF2,TRIM32,DNAJC11,SNRPB,CMTR2,CNOT1,SNX2,USP33,PHLPP2,SP7,BDP1,SRP9,ITPRID2,LARP4B,KANK1,TMEM131L,SYT1,ANKRD28,TMEM218,MCF2L,MAP3K7,BICD2,NFYC-AS1,TUT4,SYNE1,LINC01098,PCDHAC1,TMBIM6,TMED3,CAPN7,SEC11A,ZFYVE26,SUZ12,LINC00643,CCNDBP1,CEMIP2,TULP3,UBE2V2,VDAC1,ZNF2,ZSCAN20,CDC42SE1,ZNF202,DHX33,DUSP22,DEK,C1GALT1C1L,UBE3B,SPRYD7,NAA30,MRS2,CLK4,ARID1B,ELAPOR1,ARHGAP20,RIC1,SORBS2,EP400,PPFIA1,URI1,ADAM23,TRIM24,LDB1,PRPF4B,SGCE,BAZ1B,EXO1,MFHAS1,ATXN7L1,CYTH1,NEMP2,TTLL1,NOCT,ARMC8,DCAF12,ROCK2,MPC2,GABBR2,CLOCK,ZZZ3,PDE4DIP,CFAP61,USP6NL,SECISBP2L,DOCK4,HDAC9,LAPTM4A,ZNF280B,ZNF804A,HSF5,TOMM70,FCHSD2,TLK1,SNAP91,CRYZL1,NR1D2,PDCD6IP,TOM1L1,UBA2,DNM1L,GPC6,ARL4A,NAMPT,SYT14,AATF,RGS17,SRRM1,PGRMC2,PXYLP1,CCT2,RNF11,CELF2,TMEM183A,SKIDA1,SAXO1,SERP1,BCLAF3,TLK2,MARS2,C12orf75,DNAJB4,SHISA2,PRSS23,ZXDB,TAFA2,SOX21,PSIP1,PLPBP,ANKHD1-EIF4EBP3,ZNF678,VTI1A,NKIRAS1,DLL1,TMEM203,ZNF680,ZNF684,RBM12B,ZNF704,DERL1,RBM42,SLC40A1,SPAG16,PANK3,PLEKHF2,C3orf52,ZYG11B,COLGALT1,SLTM,FAM86B2,MINDY3,PGAP1,ZNF506,BBOF1,PFN4,XIRP2,WASH2P,PCGEM1,NPL,ANKRD20A3P,SMAP2,ACBD3,BCL11B,SLC30A5,LINC02210,DENND1B,PLA2G12A,CDADC1
MicroRNA	hsa-miR-4693-5p		MirDB	5.426e-83	5.562e-79	2.083e-82	2.044e-81	207	344	ADD3,ADRB2,OSBPL6,AHR,APC,SLC26A7,PLEKHA3,ZBTB10,ZFP36L2,KLF5,BTF3,CACNA2D1,CA13,CCNH,CDS1,CHRNA5,CLCN3,HAPLN1,DACH1,FAM78B,MTERF3,MECR,EPB41,PHF20,FANCA,TAOK3,ZNF644,EVL,LIMA1,FN1,GSKIP,GINS4,TRIM33,GALK2,ARID4B,MAP3K20,NR3C1,GSK3A,GSR,ADO,PLXDC2,HRAS,IARS1,IGFBP1,ZC3H12C,KCNN3,LNPEP,EPCAM,SMAD2,MAN2A1,MAP2,MBNL1,MDM4,NAB1,NARS1,NEDD4,NPTX1,CHRAC1,CNTN3,PRKN,PCDH9,PCK2,RBM27,XRN1,MTRF1L,PMM1,OTUD4,PRKAR2B,PRNP,PROS1,KCTD9,PSMD11,MARCHF1,C17orf80,RAD51D,RAP1A,RARB,RBM4,TMEM161B,GLIS3,REV3L,RNF2,FBXW7,RPN2,WDR33,SRSF1,SIAH1,DENND4C,WDR47,SNRPE,SP3,SP4,ZNF302,RABL3,MPRIP,KANK1,TACC1,ANKRD12,BICD2,TRIM2,PCDHAC2,PCDHAC1,PCDHA13,PCDHA12,PCDHA11,PCDHA10,PCDHA7,PCDHA6,PCDHA5,PCDHA4,PCDHA3,PCDHA2,MLYCD,ABCA5,SLC39A14,RNF180,RBFOX2,TPP2,TRIO,PHLDA3,BACE1,SSBP2,TMEFF2,UBE3A,PITPNB,PISD,VCP,XRCC2,YWHAB,ZNF708,TRIQK,UGGT1,SPIRE1,CADM2,LUZP1,PSMG2,RSRP1,TIGAR,KAT6A,DENND11,ARL5B,NAA30,CYP20A1,TMEM215,ARID1B,NLGN4X,SH3RF1,PPM1D,PPFIBP1,PPFIA1,LMO4,USP37,DDX55,B3GALT1,ARHGEF7,OSMR,REPS2,CREBZF,NEMP2,RAD54B,BTF3L4,SCAMP1,DNAAF9,COL23A1,HIGD1A,SUSD5,GLCE,LSM14A,RTL8A,HDAC9,CEP170,NYAP1,MED13,ARRDC4,RBM12,PATJ,SPRY2,ZSCAN30,FAM3C,ERLIN1,IGF2BP1,ZMYND11,SLC39A1,MALT1,TOX3,HNRNPLL,UBE2Q2,HECTD2,SYNJ2BP-COX16,CUEDC2,EEF2K,BAZ2B,DCAF10,ARSJ,ZNF805,KLHL36,GGNBP2,MIGA1,GOLPH3,MTHFD2L,VWC2,TENT4B,ZMAT3,ASXL3,MFSD14A,CASD1,MRPL32
MicroRNA	hsa-miR-4428		MirDB	5.66e-83	5.802e-79	2.172e-82	2.132e-81	255	490	ACLY,CSMD2,ADAR,GALNT13,RNF157,ADSS2,AP1G1,RHOG,BCL9,CALR,CAMK4,ENTPD1,CD47,CDK4,CHD4,CLCN6,CNR1,PABIR1,LYPD1,COCH,DLAT,CRISPLD1,DYNC1I2,SOST,FAM78B,ELK4,FAM172A,NCALD,PHF20,KRCC1,FANCG,ABRAXAS1,ZNF644,FER,PCYOX1,FOXO3,DCUN1D5,EMB,FOS,PCGF5,PARD6G,NR6A1,GNAS,PRRC2B,PDIA3,MMAA,NFATC2IP,GYS2,HTR7,ICA1,ID4,ITGAV,KCNC2,CLVS2,KCNMA1,KPNA3,AQP11,MRE11,NCBP1,NEB,TMEM80,ANKRD52,ORC2,GPR137C,NFXL1,PAK2,PBX1,PCDH9,PDE1C,SAXO2,PFN2,PIK3C2B,TMCO1,PLXNA2,PMS1,MAP10,PRKAR1A,PRKG2,KCTD9,RELN,ZCCHC2,PTPN2,UBE2R2,BPNT2,PURB,DNAJC24,RAP1A,RFX3,UBR7,TMEM33,RHEB,RNF220,CPPED1,SLC25A35,SDHC,MAP2K4,NAGK,UBE2Q1,RAB11FIP2,ZNF507,C14orf39,ABLIM3,GPATCH2L,BTBD3,WDR47,LUC7L,CCDC88A,SLC16A1,BTBD7,TTC17,SNCA,C9orf72,RAB21,STK38L,EMC1,ASH1L,FSTL4,MRPS27,SSR1,MESD,KLHL9,NSFL1C,GNG12,FGD4,PDS5A,ASTN2,UNC5D,FBXW11,PCDHB3,TERF2,FBXO46,TFAP4,KIAA0825,BRD4,TPM3,PIGN,RGMB,UBE2G1,UMOD,VRK1,CORO2A,SAR1A,SF1,EML6,CADM2,LUZP1,TULP4,VPS37D,FZD3,MARCHF8,KAT6A,CERS6,ELL,UBN2,AMIGO1,NUFIP2,MIB1,MICAL3,FAM234B,EPB41L5,MIER1,SLC7A14,UNC5C,DCAF5,IQGAP1,HERC3,FUBP3,AP3D1,SLC7A6,CCDC34,COX7A2L,SLC16A7,ZNF445,DLGAP1,CYTH1,PPIG,ZNF324,ANAPC13,DCAF12,CCM2L,SOGA1,ZNF592,OSBPL3,LSM14A,TRAF3IP1,ELMOD2,TBC1D5,MRPL19,EPM2AIP1,CEP170,FBXO22,GFPT2,DGCR2,TOM1L1,HIVEP3,SUGP2,ABI2,SYT14,LRATD2,GREM1,TRIM13,USPL1,GDF11,DCAF7,SPRY3,ERLIN1,EXOC5,CELF1,CCT8,EIF2AK1,PTGES3,ARPP19,LYSMD2,ST8SIA6,EHD1,STK39,ADAP1,ABHD2,KRR1,TAB3,SLCO3A1,VGLL3,ABCB5,SYNJ2BP-COX16,LGALSL,NANOS1,SYT2,LIX1L,YPEL1,SNX11,MAPKAP1,UBQLN2,PIFO,CEP41,BCORL1,SCRN3,ZNF805,ZNF672,JADE1,DBF4B,LRRC27,FAM217B,ZSCAN16,GOLPH3,XYLT1,ZNF436,CPEB1,GDF6,CRTC3,CEP85,RMND5A,SLC13A3,SLC2A13,ZBTB41,ISG20L2
MicroRNA	hsa-miR-4646-5p		MirDB	6.132e-83	6.286e-79	2.353e-82	2.308e-81	263	516	FMNL2,GALNT13,SMYD4,AK4,WDR31,ZNF618,APBA1,ARCN1,ARHGAP6,LRRN4,CACNA1C,CAMK4,CBL,CCNT1,ARHGEF33,CDH7,CLCN6,SCLT1,SLC30A7,DCAF8,HDGFL3,MANEAL,MTX3,RCAN1,SLC26A2,EDNRA,TMTC1,METTL9,STK40,DCTN4,EPHA3,NIN,HGH1,HDHD2,BPTF,USP42,AGAP1,FN1,PPIL1,YPEL5,PRRC1,GABRA5,INPP5K,SANBR,MAP3K20,FAXC,GFPT1,TTBK1,NR3C1,GUCY1B1,AOPEP,UBASH3B,FRMD5,ZNF627,ALG2,IRF2,ITGB8,METTL21A,KCNB1,KCNH1,KCNMA1,KPNB1,IPO5,MORN4,MTR,MTRR,ZNF862,NAP1L5,TMEM80,NFATC3,CSNK1G1,NHS,NID1,ZNF740,KSR2,OPA1,C21orf91,DCUN1D1,PDE3B,PDK3,KLF14,ATP8B1,C7orf57,PIK3C2B,PIP4K2A,PLAG1,PLEKHA5,OTULINL,PMAIP1,PMM1,PKIA,PRKCE,FNBP1L,DPP8,PTK2,TWF1,FAM120C,NECTIN1,RAB5B,RAP2A,RALGPS2,PLEKHG4B,ARL8B,RAVER2,RORA,WDR41,ZNF326,RIMKLA,RPS6KA1,NCBP3,SEC14L4,CXCL12,SEL1L,CASC3,RHOBTB3,NTNG1,BAHD1,PACS1,LUC7L,SLC9A2,CNDP2,CCAR1,PHLPP2,SORD,SPOCK1,AVL9,KIF1B,NFASC,HIC2,CLASP2,COLGALT2,GPATCH8,METAP1,ZCCHC14,FAM168A,KATNIP,FBXW11,USP24,DICER1,TFDP2,TGFBR1,POFUT1,SKA1,ACAP2,TP73,AMOTL1,UNG,PRR14L,VCL,TCAF2,ZFX,ZNF70,ZNF124,ZNF134,BBX,TULP4,TMEM116,FZD3,RBM33,RALGAPA2,ARFGEF3,FZD4,ODF2L,MAVS,CUL3,GAS7,SLC7A14,LRRC28,RAB11A,PEX11A,BTRC,SEC22C,CCDC149,NEMF,VAPB,ATXN7L1,ZNF264,ROCK2,STXBP5L,NSL1,GABBR2,RAB36,SOGA1,PLEKHG3,SUSD5,LHFPL5,N4BP1,CKAP5,TOMM20,STK35,JAKMIP2,GAB2,NXPE3,HS3ST3A1,SNUPN,ARL4C,LRATD2,ERICH1,ZNF549,MARCHF6,VPS26C,TESK2,CRTAP,COPG2,CCT4,TACC2,CTCF,B9D1,PTGES3,DKK3,AFF4,ZNF544,DESI1,ABHD2,DNAJB4,HNRNPUL1,PTPRT,ZXDB,COQ10A,NUDT3,SBK1,NAA35,AGO3,KLF15,ORMDL2,HSPA12A,RBM15B,TSEN34,SMIM7,PIFO,ZXDC,FAM118B,EGLN3,CENPU,GALNT12,ARMC5,MOB3B,MCMBP,FAM161B,SOCS7,DOCK5,NAA50,ORAI2,GLCCI1,XYLT1,ZFP90,TENT4B,XPO4,ZMAT3,ZNF106,CPEB1,CEP85,DDX31,CDCP1,RUNDC1,RAPH1,SLC38A1,DENND1B,PCDH15,SNX27,SPATS2,AMN1,VANGL1
MicroRNA	mmu-miR-3083b-3p		MirDB	6.297e-83	6.455e-79	2.415e-82	2.369e-81	270	539	TMEM132B,GALNT13,HFM1,C1QTNF3,ARCN1,RND3,KCTD12,BCAT1,BMP2,BRAF,CDK6,TLCD4,CLCN3,CLTA,CTNND2,AK3,CCM2,MTX3,CDON,ECT2,ELAVL4,TACO1,FAM172A,UBAP1,SLC10A7,KRCC1,FANCD2,USP42,YTHDF2,DCDC2,GFPT1,GHSR,GPR3,RFFL,GSTZ1,GYPA,HHEX,HIF1A,SGMS2,HMGCR,HNF4G,HRH2,HSF2,HSPD1,DCP2,DIXDC1,IL10RA,KIF5A,KPNA1,KPNA4,LTBR,MXD1,SMAD5,ZFYVE27,TTC14,MCL1,RAB8A,MITF,SLC16A13,CMC1,MYO10,NCAM2,CSNK1G1,NFYB,NID1,RASSF3,PCBP3,NSF,TMED8,TIGD4,PGGT1B,ETAA1,PLD1,PODXL,MINDY2,KANSL1,PRKAA1,PRKAR2B,ELOVL2,CREBRF,PTPN2,PTPRM,PURB,RAB1A,RAB5B,IFT57,FANCL,THAP1,ARL8B,RHOT1,BRIX1,ZNF444,SORT1,RRAS2,SET,PPP1R9A,CPEB3,SKI,NPLOC4,GPATCH2L,RUFY2,IARS2,NECAP2,SLC16A1,PCNX1,TXLNG,PDZD2,SMG1,CAND1,ERC1,SARM1,LANCL2,ELOVL4,UBXN2B,MCF2L,DNMBP,NUP160,UNC5D,TLCD5,ZNF354A,WDR7,RALYL,HGSNAT,PSD3,ARHGEF12,AHCYL2,GPCPD1,ZFYVE26,TPP2,CORO1C,SSBP3,PRR18,CEMIP2,TULP3,SUMO1,FLRT3,POLE4,ZNF7,SCAI,ZNF180,ZKSCAN8,SLC30A4,LCLAT1,LUZP1,C14orf28,TRAPPC6B,TMEM116,FZD3,PAK5,PRRT4,FZD4,NUFIP2,PIP5K1B,PREX1,TPST1,RNF169,ZNF317,LMO4,USP37,UNC5C,KDM1B,RIPK1,CD164,RIOK3,IL18R1,DPM1,KAT2B,SGPL1,EIF2S2,KALRN,CRPPA,SEMA5A,MAP7,MTMR7,VAPB,NOLC1,MED14,TAOK2,KIAA1549L,FAM149A,ADAMTS1,SPTLC2,MTHFD1L,AHCTF1,TPGS2,AKAP12,TIPARP,LRIG1,ZNF592,CEP135,MACROD2,RAPGEF2,PUM1,TANC2,ARHGAP32,SERBP1,MATR3,SERTAD2,TSC22D2,C2CD5,MFAP3L,CHMP7,DDX46,ZBTB5,JOSD1,HS3ST3A1,UST,PAN3,ATP8A1,STRADA,NAF1,PGRMC2,ARFGEF2,RASL11A,GNA13,FUT9,OGA,AFF4,TTC39B,CPLX2,TUBGCP4,ARFIP1,MALT1,SUGT1,RPS6KA6,TMED10,HNRNPLL,HIBADH,PKIG,LSM6,AFAP1,SOX21,MAN1B1,SAMD8,SFXN1,CACUL1,OSTM1,STXBP6,ZNF704,TMEM120B,YPEL1,DONSON,FITM2,AKIRIN1,PLEKHF2,ZNF322,MZT1,NARS2,SPRED1,NAA40,THNSL1,ERMP1,TTC7B,PGAP1,CHD9,TM2D3,WDR26,PLEKHO2,WDR82,SMOC2,TAF8,ARHGEF28,CMTM4,ASXL3,SETD7,CEP85,RANBP17,RAPH1,ZBTB41,TDRD3
MicroRNA	hsa-miR-494-3p:TargetScan	hsa-miR-494-3p	TargetScan	6.634e-83	6.801e-79	2.543e-82	2.496e-81	241	446	ADAM10,ADARB2,OSBPL6,APC,ARCN1,ATF3,DCBLD2,ATRX,BACH1,BCKDHB,BMPR1A,BMPR2,CACNA1C,CAMK2D,CAST,CAV2,CCNT1,SCARB2,CDK4,CDK6,CDS1,CKS1B,CNR1,FAM171B,LYSMD3,CTNNA2,F11R,DLD,DMWD,CRISPLD1,DPYSL2,DPYSL3,DSG2,SAR1B,EIF5,ELF1,ELF2,DBR1,COA4,FBN1,CTDSPL2,DNAJC30,BRMS1L,CYSTM1,FUT8,FZD2,LCOR,GABRA5,ARID4B,LUC7L3,ATP8A2,NR6A1,GHR,PLEKHA8,PRRC2B,GRIK2,GUCY1A2,RAB2B,H3-3A,ARHGAP19,HIF1A,HMGCS1,ALG14,AGFG1,IARS1,DCP2,IGF1R,IL6ST,KIF2A,KIF5C,KIT,KPNA1,LMO1,MCC,MDM4,ATXN3,MTF1,MYO10,NFE2L1,NFIB,NFIC,CSNK1G1,NPAS2,NUP88,GATC,OPCML,DENND6A,GPR137C,P4HA1,PAWR,PDGFRA,GDAP1,RWDD4,PPP2R2B,OTUD4,MAPK10,DIRAS2,PROS1,HTRA1,APTX,ANKHD1,PTPN11,PTPN12,PTPN14,PARP16,PURB,RAB5A,RAB5B,RAD23B,RAD51D,RAP2B,GLIS3,PRMT6,RPRD1A,ROCK1,RORA,ASXL2,RPS6KA3,IMPACT,FOXJ3,CNKSR3,ENAH,CCDC171,FOXJ2,CAND1,AVL9,ARHGAP26,FSTL4,RAD54L2,PHF8,LANCL2,HSPA13,RTF1,RTKN2,BCAP29,PLCB1,OTUD3,PSD3,ARHGEF12,RRP8,PPWD1,ITGB3BP,RYBP,RNF20,NNT,MMD,NR2C1,PITPNB,RNF152,EIF5A2,CNBP,POLR3H,KCMF1,ANKS1B,DHX33,EVI5,SCYL3,ANKRD50,RALGAPA2,ATP10A,GAN,ELL,GATAD2B,PLEKHH1,BEND6,GPR158,PIP4K2B,KLHL8,CUL3,PPM1D,KIAA1549,LRRC4C,CGGBP1,PPP1R3E,P4HA2,BTAF1,NAALADL2,DCLK1,DLGAP1,ITGB1BP1,GCA,GOSR1,ATL3,CLOCK,RBM39,PYGO1,RB1CC1,ARHGEF17,JAKMIP2,FBXO9,AK5,G3BP2,HS3ST3B1,AKT3,BCL2L11,ACTR3,G3BP1,ABI2,CNIH1,NUTF2,MTDH,RCAN2,DCAF7,DNAJA2,BCKDK,EIF3M,CXCL13,ARFGEF1,GK5,CYFIP2,IGF2BP1,CELF1,CELF2,CACYBP,NRG3,ARPP19,PPARGC1A,ERLIN2,ECD,ELOVL5,C17orf100,AGO3,LGALSL,HSPA12A,PRR14,PDCL3,HEPHL1,CEP41,PTCHD3,DHX40,GTDC1,GTF3C6,MCTP1,GGNBP2,RUFY1,FAM204A,ASXL3,CLPTM1L,NABP1,RAPH1,DCP1B
MicroRNA	mmu-miR-693-3p		MirDB	7.405e-83	7.591e-79	2.838e-82	2.785e-81	247	465	ABCA1,ACLY,ACVR2A,PWWP2A,PARP4,AHR,ALAD,ALCAM,BACH1,BICD1,BTF3,CALM1,CASP9,CDK6,CEBPG,CHRM3,CNR1,COL8A2,DAPK3,HP1BP3,HDGFL3,DGUOK,MTX3,DPYSL2,DTNA,DYRK1A,METTL9,ELAVL2,STK40,FANCF,PCF11,PPARGC1B,KLF13,FUT4,AFG2A,HECA,RAPGEF6,ARID4B,GGCX,GPT2,PARD3B,GTF2F2,GUCY1A2,NUDCD1,UBE2K,AGFG1,HSPA2,FOXN2,PALM2AKAP2,KCNJ2,KRAS,NCOA7,B3GAT2,SMAD9,MBD1,NUP54,ARL13B,MYO1B,TRIM37,NDUFA4,NFE2L1,GAS2L3,NT5E,POLE3,PDE12,PAFAH1B1,PARN,SCFD2,PRTG,ATP8B1,POLR2G,TMEM106B,LRRN3,PKN2,MAPK10,TET2,AHI1,KCNV2,PSMB2,PSMD11,CREBRF,USP47,RAD23B,ARMC1,PRMT6,ZNF444,RPN2,MAP2K4,ENPP4,MFN1,ELL2,DNAJC11,PCNX1,PRR11,TMEM68,LMBRD1,USP33,MYT1L,CMTR1,HECW1,NFASC,CLASP2,ZNF395,CIC,FAM168A,CAMTA1,INTS6L,USP24,MED13L,FBXO46,TIAM1,TLE4,CTNNBL1,RIMBP2,SUZ12,KAT6B,TPM3,ZNF346,DDAH1,KPNA6,UBE2V2,VHL,YES1,YWHAH,CNBP,PTPDC1,SCAI,UGGT1,NAV2,RASGEF1A,ZMIZ1,SLC39A10,ARFGEF3,LRR1,SSPN,NDRG3,NDRG2,FZD7,MRTFB,TAOK1,CFAP97,CUL1,SH3RF1,LCORL,PPFIBP1,TNRC6C,DENR,UNC5C,CDK5R1,JAZF1,SKAP2,MED14,SINHCAF,RAB28,RRAGD,RAD54B,MED7,EIF2AK3,ARMC8,AKAP5,GOSR1,UNC50,NECAP1,ZZZ3,CTR9,GLCE,ERC2,N4BP1,RAB11FIP3,TANC2,ZFYVE16,TSC22D2,METTL23,ZNF804A,GAB2,EPM2AIP1,SEC24D,G3BP2,SLC12A6,AKT3,TOM1,PDCD7,CNNM3,ARL4C,FRY,RBM12,ABI2,LRATD2,PSME3,DCAF7,DLC1,ATP8A1,NDRG1,ZBTB18,NBEA,TSPAN13,ENTR1,SESN1,SPIN1,EHD1,SERINC3,CKAP4,SF3B2,CPSF6,PTPRT,FSTL1,SEC63,BACH2,ACOT7,SHISA6,CELF6,FAM133B,AGO3,UNCX,MRPS18B,C19orf53,MACROD1,TMTC2,USP27X,ZNF704,PRICKLE1,YPEL1,GPR180,PSAT1,EML5,SPAG16,KCTD17,TXNDC15,MCTP1,EIF2AK4,SPEF2,SEMA6D,ATF7IP2,SFT2D2,CHD9,EDEM3,CMPK2,LARP4,ATL2,ZMAT3,ZNF106,AKTIP,TBC1D15,RMND5A,GDPD5,YIPF5,TIRAP
MicroRNA	hsa-miR-1275		MirDB	7.802e-83	7.998e-79	2.989e-82	2.933e-81	355	839	ABCF1,ACLY,CSMD3,ADAR,ZC3H6,MYSM1,ADRB2,AP1G1,ABCC6,ARRB1,ARRB2,ZFP36L2,CACNA1C,CACNA1E,CEBPG,COL8A2,CRK,SLC30A7,CTNND2,CTSB,CXADR,KATNAL2,SOX7,ZMIZ2,C19orf12,DLG4,GRIN3A,DMWD,TRAPPC9,DPYSL3,DTNA,DYRK1A,DESI2,PHC2,NMD3,TMTC1,METTL9,EGFR,TM2D2,ELK4,EPB41L1,FAM234A,FAAH,FBN1,AIG1,MIEN1,KLF13,SSX2IP,PPIL1,ASB1,BBS12,ZNF527,GNAO1,PLEKHA8,GPR3,DUSP18,GRIK2,GRM2,GRM3,GSPT1,GYS2,FBXL20,HTT,NRG1,AGFG2,PALM2AKAP2,IGF1R,C5orf24,NKD2,ZNF385B,ITGA3,JUP,INSYN2A,M6PR,MXD1,MAP1A,MAT1A,TTC14,MCC,MEF2D,MGST2,KMT2A,MNT,MUC3A,MYO9B,PPP1R12B,NAB1,NBN,SPICE1,NFIC,ANKRD52,KSR2,GATC,POLE3,PAX5,PAX9,SHISA3,SDHAF1,PHYH,SERPINE2,PKM,PKP2,RNF216,POU2F2,POU3F2,PPP6C,RBFOX1,PRKACA,PRKCA,MAPK9,DIRAS2,PIGG,MTMR10,ELOVL2,PTPRO,NECTIN1,NECTIN2,PEX5,PINX1,RAB3A,HEATR3,RABIF,RAD52,SLC25A42,SAMD4B,BSDC1,PRPH2,RDX,PRPF38B,TMEM38B,SLC25A36,RPRD1A,NUDT15,VPS53,DDX19A,ZNF444,ABCF3,RIMKLA,TCP11L1,LAPTM4B,CXCL12,ZNF823,ITGA11,PPM1E,SIAH1,SIAH2,DENND3,GPATCH2L,RALY,PACS1,SLC8A2,FAM222B,PARVA,TMEM268,TTC17,HMGXB3,SNRNP70,STK38L,SPEN,DCP1A,PAG1,PPP2R2D,MYCBP2,SPOCK1,SIPA1L3,NFASC,SSR1,LRCH1,NCDN,STK11,FBXL7,VAMP1,VAMP2,VPS13A,EXOC6B,TACR1,TBC1D30,TCOF1,PCDHGA11,PCDHGA3,PCDHGA2,PCDHGA1,PHF24,PCDHB13,PCDHB11,RNF212,ZNF629,ANKH,TFAP2B,ABCA5,TLN1,SERTAD4,CBX7,RIMBP2,POFUT1,SPIDR,SLC39A14,SRRM2,SEZ6L,TP73,TSPAN15,ZNF346,BACE1,FAM174B,UBE2N,UBE3A,VDAC2,WNT7B,EIF5A2,PANX2,XKR6,ZNF32,ZNF76,ZNF131,SPTSSA,CA10,CADM2,GPANK1,VPS37D,PELI2,ADGRG6,METAP1D,ARID1A,DYSF,GATAD2B,MAVS,HECW2,SRGAP1,PIP4K2B,TAOK1,ZNF282,BEGAIN,FAM234B,LCORL,POGK,CALCOCO1,GAS7,CASTOR2,PDXK,EPG5,CASK,NUMB,LRRC28,NAPA,JAZF1,SKAP2,SPAG9,NAALADL2,SYT7,DCLK1,KRTAP10-10,CYTH2,EPS15L1,FBXL2,EIF2AK3,ABTB2,PSMF1,NRG2,NSL1,H6PD,SH2B1,RGS6,GNA14,SOGA1,OSBPL3,SIPA1L1,PLXNA4,SENP6,RAB11FIP5,TRPC4AP,SLC36A1,SNPH,LZTS3,SERTAD2,FBXW2,NUAK1,G3BP2,MFN2,EXOG,ZBTB33,CHAF1A,CERT1,FEM1B,TLNRD1,CNNM1,DNAL4,ABI2,LPCAT3,LRATD2,COQ7,EFCAB13,PCGF3,STRADA,TUBGCP3,TAB1,CRTAP,SORBS1,MYL12A,KCNV1,IGF2BP1,IGF2BP3,PEDS1,POP4,SEC24A,MMP24,REEP6,SPIN1,C12orf75,FSTL1,WDHD1,BACH2,NTN5,SHISA6,EEFSEC,SPRN,ATP5IF1,ORMDL3,IFFO2,TCEANC2,RSPO2,TMTC2,ZNF704,TMEM120B,LIX1L,TMEM185B,SLC39A3,BCORL1,IQSEC3,VPS37B,CCDC88C,C1orf115,CPSF7,DNAJB14,STN1,CDR2L,SEMA6D,OPA3,ORAI2,WDR26,EFHD1,MISP3,LARP4,CRLF2,RETREG3,MTHFD2L,FBRS,ZNF519,CYB5B,TBC1D15,TSPAN11,GPBP1,POLR2M,ZSWIM4,UBE2Z,CCDC148
MicroRNA	mmu-miR-7054-5p		MirDB	8.188e-83	8.393e-79	3.135e-82	3.077e-81	306	662	SEH1L,ADD1,LENG8,AK4,APBB1,ARRB1,ASTN1,BCAT1,CCND1,BLMH,MPPED1,CA8,CAMK2D,CASR,CDK6,CHD4,CHEK1,CLU,ATF2,SLC30A7,CTNS,CXADR,DKC1,DPYSL2,E2F1,SH3GLB1,ELAVL2,ELAVL4,IPO11,STX2,MECOM,EYA3,SNAP47,FAAH,FANCC,PTK2B,FANCG,ATP6V1D,FGF14,MINDY4,FHL2,NELFCD,DNAJC30,TMEM138,HOOK3,ASB1,PLPP5,SRRM4,GATM,NIPSNAP2,FAXC,NR6A1,B4GALT1,ADO,GUCY1A2,ATG4C,SMIM3,SSH2,IL1RAP,SERINC2,ITGA3,ITPKB,KCNJ2,SLC16A14,M6PR,MAN2A1,MCC,MAP3K5,ATXN3,MNT,MYH10,NAB1,NF2,SFXN4,OSBP,PRKN,PDCL,PHKB,PIK3C2B,FBXO42,PKD2,JAKMIP1,PLXNA2,DNAJC18,PPP1CC,MARCHF5,PRKACB,PRKCA,RNF111,ST7L,CREBRF,PTPN14,PARPBP,RAB5B,VPS37C,SLC25A42,RAP1GDS1,RBBP4,TMEM33,LGI2,ARL8B,SYPL2,RORA,WDR33,STRBP,HJURP,CCDC112,CXCL12,SH3GL2,ENPP4,NPLOC4,SLC3A2,PACS1,TRIM32,FAM222B,ENAH,DIP2C,UNC80,SOX9,SPOCK1,ARHGAP26,TBC1D2B,HIC2,ZNF395,COLGALT2,GPATCH8,RAD54L2,ZNF25,STAT3,MPRIP,FAM168A,ARL6IP1,SUOX,FGD4,VAMP1,AEBP2,EXOC6B,C3orf70,SIK2,PACS2,TLCD5,SMG6,TCF20,ANGEL1,PUM2,SRGAP2,AHCYL2,TEAD1,TFDP1,TGM3,KIAA0825,CBY2,BRD4,SEC61G,PPP1R18,SPIDR,SLC39A14,SEZ6L,TP73,TRAF1,TRPC6,NALF1,UBP1,UMPS,ZNF775,CORO2A,EIF5A2,ZBTB16,DCDC2C,CCDC30,CA10,DUSP22,PLSCR3,GPANK1,AVEN,RGS7BP,FZD3,NR4A3,DOLPP1,RALGAPA2,RSPRY1,SPRYD7,TRRAP,PICALM,PPM1H,RNF150,TAOK1,ARRDC3,FAM234B,RNF169,LRRN1,EPB41L5,ALS2,ZBTB26,CDC14B,CASK,MCU,UNC5C,GBF1,ZSCAN25,NRP1,PIP4P1,HERC3,KALRN,SEMA5A,SLC7A6,SHISA9,LATS1,SLC39A13,CREBZF,KMT2C,PPIG,TXN2,MGAT4C,HOMER2,SESTD1,BTF3L4,ZDHHC5,SOGA1,ZNF592,PLXNA4,ABHD12,SZRD1,KMT2B,SUSD6,SREK1,TSC22D2,STK35,EPM2AIP1,NXPE3,CEP350,AP5Z1,SLC23A2,RANBP9,SLC25A51,FRY,SLC25A13,SYT14,LRATD2,RGS17,PSME3,RCAN2,HNRNPR,DCAF7,ZMPSTE24,HMG20A,PGRMC2,HYOU1,CELF1,CELF2,CCT8,NCKAP1,SEPTIN9,SKIDA1,KLHL20,TXNL4A,SPIN1,BTG3,ERLIN2,RNF24,BACH2,SAV1,TRMT10A,USP54,SAMD8,C19orf47,VGLL3,ALDH1L2,SYT2,ZNF664,NALCN,UBQLN2,FA2H,CENPO,ARHGAP10,PARP8,ZDHHC14,TTLL7,C1orf115,NIPAL2,MOB3B,SPRED1,MRPL17,PLEKHO2,MAST4,MTHFD2L,DNAJC1,CMTM4,BEAN1,IKZF4,ZMAT3,GALNT17,PTAR1,ICA1L,CEP85,AP1S3,FBXL17,RFX7,BCL11B,SLC2A13,PLPPR5,TDRD3,YJU2B,SNX27,WIPF2,PPP1R14C
MicroRNA	mmu-miR-6369		MirDB	9.587e-83	9.828e-79	3.67e-82	3.601e-81	290	607	ACACA,ACVR1B,MBD6,SLC25A25,TMEM132B,LENG8,OSBPL8,AMPD3,APBA1,ATG4A,BMPR2,POLR3D,CACNA1C,CACNA1E,CAPN2,CD3D,ENTPD6,CDC27,CDH7,CDKN1B,CLCN3,CLCN6,PLK3,KLF6,CHST11,CRAT,CREBL2,MAPK14,CTSV,HDGFL3,GUCD1,DIAPH1,FAM78B,TMTC1,FSD1L,SEPSECS,EIF4G2,PHF20,B3GNT5,TMEM216,GOLM1,PHF21A,RNF138,IQCG,MED10,CISD2,PGAP4,SELENOT,GALNS,NADK2,NR6A1,GFPT1,ZBTB37,GNAO1,KMT5C,H2AX,ARHGAP19,UBE2K,HYAL1,ALG2,INPP5B,INSIG1,ITGA4,KCNB1,KIF2A,KPNA3,LRP2,RAB8A,FLCN,MXI1,NCL,KCTD21,NEFM,ANKRD52,SFXN4,TMED8,NFXL1,PCBP2,SCFD2,CDK17,PDGFRA,PER1,SAXO2,PIM1,PLEC,PLOD2,RC3H2,UBALD2,PPM1G,MANSC1,DNAJB12,PSAP,PSKH1,ZCCHC2,PTGER4,CMTM6,PTPRD,PTPRF,TMEM70,TMCO3,RALA,RAP1A,RAP1B,RASA1,RBM3,TMEM161B,SAMD4B,RFXAP,RNF2,APPL2,CYB561D1,SMU1,UQCC1,RSAD1,LAPTM4B,RPS15A,RREB1,STRADB,SDF2,CASC3,ITSN1,DLGAP4,TASP1,LMTK2,PIGV,RUFY2,LUC7L,LMBR1L,SMARCD1,TTC17,PLCH1,SAYSD1,XPO7,EMC1,SPAST,MBOAT1,PPP2R2D,AVL9,HIC2,NEK4,ZCCHC14,STX5,NUP210,PLCL2,C3orf70,MYDGF,OTUD3,TAF5,ANKS1A,ACSL6,NEMP1,ANGEL1,OBSL1,SRGAP2,ATP13A2,ABCB9,TMEM9,TJP1,TNFAIP1,TOP1,TP53BP1,C9orf85,KNOP1,TMEM245,UGCG,UROS,NSD2,CERS3,ZNF217,DHX33,NAV2,KAT6A,LYRM1,ADGRG6,SMAGP,SKA3,ELL,ZNF287,PPM1H,KIAA2013,TBC1D24,CNOT6,ESYT2,ODF2L,LRFN2,SRGAP1,TAOK1,SYT13,DYRK2,DPP10,USP28,ALS2,SHTN1,GBA2,NCOA1,TNKS,CD164,NRP2,ZNF697,HIP1R,BTAF1,SART1,SMC3,RSBN1L,RHOU,NEMP2,ZNF324,USP49,SUMF2,SPTLC2,MBLAC1,SNCAIP,ERC2,N4BP1,RAPGEF2,RUBCN,ARHGAP32,TRPC4AP,MLEC,LZTS3,EARS2,MATR3,MAML1,PLPPR4,SNAP91,MRC2,AP5Z1,RABGAP1L,EXOG,MED13,SLC12A6,BCL2L11,SH2B3,LHFPL2,STX6,AP3S2,CALCOCO2,DLC1,SPON1,ZER1,ZSWIM7,SEMA4B,NPC2,SPECC1,FUT9,SKIDA1,PPP1R13L,SESN1,MMP24,KIAA2026,EHD1,PRPF19,CCNI,CCDC85B,TLK2,SLC35D2,TOR2A,ZXDB,ZWINT,KAT7,OSCAR,SAMD8,DLL1,IFFO2,SVIP,VGLL3,AGO3,PRXL2B,LGALSL,TCEANC2,NME7,SLC39A3,DERL1,ZXDC,ZNF322,C1orf115,CSPP1,MIA3,ARMC9,LHPP,CMTM4,COP1,TMEM267,MTMR14,POLR1E,DUSP16,YTHDC2,INTS3,TXNDC5,TSPAN14
MicroRNA	mmu-miR-669p-3p		MirDB	1.214e-82	1.245e-78	4.646e-82	4.558e-81	220	383	SDE2,ACYP2,ESCO1,MYSM1,GALNT13,OSBPL6,AHR,ARG2,TMEM108,ATP5MC3,DDIT4L,BICD1,BMPR2,CACNA1C,CACNB2,LRBA,SOWAHB,CFL2,CHEK1,CHML,LYSMD3,PABIR1,DACH1,DMXL1,HDGFL3,DLAT,TRDMT1,DOCK1,DSG2,EGR1,RMDN1,EPS8,FAM172A,EYA3,POMP,FGD1,FGF12,RNF138,YIPF4,HOOK3,PHYHIPL,USP32,GNAI1,NR3C1,MFSD2A,GUCY1A2,LRP11,HNF4G,POC5,ID2,PALM2AKAP2,IL1RAP,ADAT2,ITGA2,PIKFYVE,LRP6,M6PR,SMAD7,GPR155,MAP3K1,PPP4R2,MYO9A,NAB1,ZNF740,NTRK2,NR4A2,GXYLT1,CHAMP1,OPRM1,NFXL1,PCSK5,PDE1C,PDGFRA,PHF1,POU3F1,PEX2,PHIP,RAD51D,RAF1,OXR1,SAMD4B,RCN2,TMEM38B,RORA,TMEM19,UBE2W,LRRK2,RREB1,NCBP3,SRSF2,CPEB3,ENPP4,MON1B,SKI,RUFY2,KIFAP3,RAB18,POLR3B,C9orf72,USP33,SORL1,SP3,SP4,CAND1,HECW1,TMEM126B,CDK19,SSR1,SMC5,NEK4,STXBP1,STYX,FGD4,PLCB1,PHLPP1,UNC5D,DNAJC13,RPGRIP1L,ZDHHC17,AP4E1,TP53BP1,ZNF384,TRAF6,HEBP2,ORC6,UBE3A,IQUB,VIPR2,EIF5A2,CNBP,SCAI,C16orf95,WRNIP1,ZNF217,CADM2,PRDM2,CHPT1,KAT6A,STAM,ACTR3B,SLC39A10,SLC25A16,SPRYD7,PPP4R3B,ARL5B,FRMD6,ZNF239,UBN2,SERF1A,FZD4,TC2N,RIC1,CUL4B,SMARCA5,VAT1L,GADD45GIP1,CASK,DCLK1,VAPA,MED14,SRSF11,RHOU,NRXN1,NMT2,RAD54B,ARMC8,PSMF1,LNX2,AKAP5,INTS7,NCOR1,ZZZ3,RAPGEF2,HDAC9,EARS2,BCLAF1,MATR3,MAML1,ARHGAP11A,ZNF518A,NXPE3,CEP170,SLC23A2,GNL3,PTBP3,ZBTB33,LRPPRC,BCAP31,MPHOSPH6,IKZF1,UBE2E3,TPK1,DCTN6,FUT9,TRAPPC3,RPS6KA6,MAP4K5,PLPBP,SMAP1,TRUB1,DLL1,RBM12B,BAZ2B,PANK3,ZNF329,KATNBL1,ATAD5,KLHL15,WDR82,PRDM15,RBM26,SLC35G2,ARAP3,GDF6,FNDC3B,RAPH1,ZBTB41,TDRD3,NIPA2,ARID2
MicroRNA	mmu-miR-377-3p		MirDB	1.218e-82	1.248e-78	4.657e-82	4.57e-81	258	501	DNAJC19,ACVR2A,AGL,ARF3,ARF6,RHOB,CDC26,AVPR1A,BCL2L1,BMPR2,OSGIN2,CACNA2D1,CCNG2,CDK6,CDKN1B,CNR1,KLF6,MAP3K8,CREBL2,NTM,SH3BGRL2,CDON,GOLT1B,TAF3,EGR1,EPB41,PAIP2,NT5C3A,ETV3,HSD17B7,PEX5L,PCF11,HOOK3,SELENOT,ARID4B,NR6A1,JMY,GLS,GRK6,GRSF1,GUSB,SLC49A4,H3-3A,AGFG1,HTR7,DCP2,IDE,NUDCD2,C5orf24,ZC3H12C,KANSL1L,JAK2,KCNB1,KCNC2,KCNMA1,KIF3C,IPO5,LAMC1,INSYN2A,NCOA7,MAP1A,RNF38,MYBL1,NAB1,BRWD1,SLC11A2,GAS2L3,OGDH,C21orf91,PCSK2,PFKFB2,PKD2,DGCR8,PLOD2,MINDY2,PPP3R1,PKIA,PRKG1,KLHL24,AFTPH,APTX,SNRK,FNBP1L,ALKBH5,MCUB,RAB6A,CDCA4,RASA1,RBL2,RBMS1,SEC61A2,NUDT11,RNF4,ARL8B,TMEM19,RPL18A,RPL21,SCN8A,TRIM36,SDC2,SRSF1,VEZT,SGCB,CDKN2AIP,VPS50,PNRC2,ENAH,TTC17,SNAPC1,SAYSD1,UNC80,DCP1A,SMG1,NCOA6,ERC1,SRD5A1,ITPRID2,SSR3,NKAIN2,MPRIP,LARP4B,KLHL9,PSME4,SUMF1,PLCB1,COBL,OTUD3,CAMTA1,MAP3K7,TASOR,AGTPBP1,GCFC2,DPY19L1,WDR7,SPPL3,PUM2,RNF180,TRIO,TRPC6,TTF1,UBE2D2,EIF4ENIF1,UBP1,UROS,VDAC3,VRK1,RNF152,EIF4H,NELFA,YES1,MCCC1,MFF,CADM2,STOX2,ALMS1,ADAMTS9,MVB12B,INTS12,GOPC,DNAJC25,KAT6A,SLC39A10,ADGRG6,CUL5,SLC4A10,ARID1A,UBN2,TMCC3,AXIN1,CNOT6,USP31,ARID1B,BEND6,NCEH1,ULK1,MRTFA,CUL1,BEND3,ZBTB26,NCOA1,RNF182,CDS2,NRP2,BTRC,USP13,LIMD1,USP14,SCAF11,DCLK1,ZMYM4,DLGAP2,ATXN7L1,STK17B,NRXN1,ARHGAP29,ARMC8,MACROH2A1,DNAAF9,RBM39,SH2B1,OSBPL3,RALGPS1,DNM3,BZW1,TANC2,DNAJC6,STK35,JAKMIP2,FCHSD2,RABGAP1L,MFN2,EXOG,NUP153,TLNRD1,NAMPT,HAX1,COPG2,LINGO2,KHDRBS1,CELF1,CTCF,GNA13,GHITM,PDE10A,BTG3,UBE2Q2,CPSF6,MAP4K5,KLHL2,ACOT7,FAM133B,ORMDL3,ZNF704,ZNF655,CEP97,MZT1,TTLL7,SLTM,SPRED1,TAFA1,SIKE1,GOLPH3,LARP4,KIF9,ATL2,MARCHF11,ARHGEF28,CMTM4,CMIP,FHIP2B,ILRUN,RMND5A,FBXL17,TXNRD3,GPBP1,TMX1,WIPF2,PLBD2
MicroRNA	hsa-miR-155-5p:TargetScan	hsa-miR-155-5p	TargetScan	1.237e-82	1.268e-78	4.729e-82	4.64e-81	221	386	ACVR1,ACVR2A,ADAM10,APC,ARRB2,ASTN1,ATP6V1C1,BACH1,BCAT1,CACNA1C,CACNA2D1,CAMK4,CA13,CBFB,CBL,CD47,CSNK1A1,CD99L2,DYNC1I1,FAHD2A,PHC2,KCTD3,INSIG2,ELAVL2,ELAVL4,MARK2,EPHA3,PLCE1,ERN1,ETV3,KLF3,F13A1,HOOK1,FGF2,FOXO3,CTDSPL2,FOS,FOSL2,LZIC,LCOR,GABRB2,CAB39,GNAS,GOLGA3,GPM6B,PARD3B,GRSF1,MSH6,H3-3A,HIF1A,HIVEP2,MIER3,HMGCS1,AGFG1,DNAJB1,DCP2,IL6ST,IPP,JARID2,METTL21A,ANTXR2,KPNA1,KPNA4,KRAS,LCA5,MAP3K10,MMP16,MYBL1,MYO1D,MYO10,NFIA,NFIB,NFYA,NKX3-1,BRWD1,NUP43,PDE12,PDE3A,PDE7A,PIK3CA,PIK3R1,PLAG1,KANSL1,PKIA,PRKAR1A,PKN2,RNF111,PROX1,PSKH1,CREBRF,PTPN4,PTPRD,PTPRJ,PURB,RAP1B,DET1,KIF26B,RCN2,BSDC1,RDX,RFX3,RHEB,SEC61A2,CYB561D1,RORA,RPS6KA3,RPS6KB1,LRRC59,RREB1,RAB11FIP2,RNF149,LRRC40,CHD7,BTBD3,ELL2,KDM2A,EXOSC7,PALLD,KDM3A,HECW1,NFASC,GPD1L,RTKN2,RCOR1,FAM168A,PDS5A,MAP3K7,AHCYL2,LRRC8B,MORC3,DOK6,CARHSP1,BRD1,KCTD7,FZD5,NAV3,ENTPD7,PDSS2,PELI1,ARL5B,FXR1,AICDA,SAMD12,PICALM,GATAD2B,HECW2,RPTOR,NUFIP2,KLHL8,FAM135A,C6orf89,LCORL,CHD8,COPS3,PIAS1,PSMG1,KSR1,CLDN1,CBFA2T2,REPS2,NMT2,CYP7B1,LETMD1,LNX2,ATP6V1G1,PLEKHG3,EIF5B,LSM14A,N4BP1,RAPGEF2,HERC4,EPC2,CKAP5,FBXO22,G3BP2,EHF,HS3ST3A1,CHAF1A,NR1H3,G3BP1,CNIH1,NSA2,HBP1,FUT9,FOXP1,NRG3,RBMS3,EHD1,ABHD2,RAPGEF4,DUSP14,KIF3A,NUDT4,EEFSEC,PAXBP1,CACUL1,AGO3,RSPO2,PPTC7,ALG6,LRP12,CEP41,BCORL1,CDC73,DHX40,COLGALT1,CHD9,NAA50,FAM204A,CPEB4,NDFIP1,GMCL1,PTAR1,GDF6,S100PBP,FBXL17,CASD1,RAPH1,CSRNP2,FAM83D,ARID2
MicroRNA	hsa-miR-149:mirSVR_highEffct	hsa-miR-149:mirSVR_conserved_highEffect-0.5	MicroRNA.org	1.253e-82	1.284e-78	4.788e-82	4.698e-81	331	752	ABCA1,ACACA,ACADM,ADD1,SORCS1,ALDH9A1,PHACTR4,GPR146,BMPR1A,CACNB2,CAV2,CD1E,CDH2,CHEK1,CLK2,CLN5,CLTA,PLK3,CTBP1,DDX6,DDX11,CCM2,FAM167A,HDDC2,EDNRA,UTP18,MEGF6,SELENOH,EXT1,TIMMDC1,SLC10A7,SNAP47,SLC25A37,BPTF,FBN2,EIF3L,RNF138,TMEM117,UBE2J1,HACD3,ZDHHC16,VPS25,MON1A,L3MBTL3,FAM120B,WWOX,LUC7L3,GCLC,DUSP18,GRB7,LRCH3,HCRTR2,ARHGAP19,RERG,HSD17B4,IFNAR1,SEPTIN10,CRTC2,ITGA4,ITGB3,KCNJ3,KCNMA1,KCNS2,KIF2A,MXD1,ZFYVE27,MORN4,CD46,ZFYVE1,SRSF12,MME,ZCWPW2,NAP1L5,RIPPLY3,NCAM2,NF1,SLC11A2,NTRK2,NUCB2,PAFAH1B1,PAFAH1B2,CDK17,PDGFRA,SAXO2,PGGT1B,PKD2,NLE1,PLEKHA5,LINC00921,THAP6,EXOC6,PPARD,PPIA,RNF227,PCDHB17P,PRPS2,TRPM7,SWT1,PSMC6,ELP6,PXK,PTK7,SARS2,PTPRK,PTPRO,FAM120C,TMEM70,ALDH18A1,CZIB,RAD51D,RAF1,RAN,RAP1A,RAP1B,DET1,LRRC37A4P,KIF26B,RBMS1,AGGF1,RNF2,APPL2,NAT10,ROBO1,UQCC1,STRBP,STRADB,CASC3,MAP2K4,SRSF5,SH3GL3,KHDC4,ZNF365,CEP164,FUT11,NECAP2,TENM3,LMBR1L,SLC20A1,CNDP2,NDUFAF6,PRR11,CAPN15,PHLPP2,CCDC107,TSNAXIP1,UBAP2,KIZ,SRI,TBC1D2B,SRPK1,ZNF302,N4BP3,WDR43,GGA3,PSME4,ATP11B,PDS5A,MAP3K7,ALG1,EHBP1,ELOA,TCF19,NEDD4L,ARHGEF18,PPP1R11,CAPN7,ISCU,HERC2P2,TMF1,TOP1,TPM1,CDK20,DDAH1,TRIM4,ORC6,TSN,MATN1-AS1,PRR14L,POTEH,LOC728392,KCNK13,YWHAZ,SF1,PANX1,MRPS22,PRDM2,PRDM10,RAB7A,CCSER1,LINC00623,TTC41P,CCDC6,ZNF248,PABPN1,ANP32A,TAF15,NCOA3,NCEH1,FAM135A,FAM234B,ZBTB2,KHSRP,ZDHHC24,PLPP3,MCU,UNC5C,SLC4A4,ZNF410,NRP2,PRPF4B,HERC1,FUBP3,TRIM41,BTAF1,DEDD,RSBN1L,ZMYM6,STK17A,MED14,SOCS6,ZBTB20-AS1,GOSR2,HINFP,NCOR1,SNCAIP,UPF2,MACROD2,PPIP5K1,CHTOP,WSB1,TRPC4AP,LONRF1,SENP3,TOMM70,RABGAP1L,DLEC1,EXOG,OXSR1,USP3,AKT3,SMC4,DNM1L,LSM12,SYT14,TXNDC9,VPS13B,DCAF7,DENND4A,TNIP1,GLYATL1,PPIH,PITRM1,SLC19A2,COPG2,SPECC1,RNF11,ACAD8,CTCF,TRAPPC3,EIF2AK1,BRPF3,SDCCAG8,KIAA2026,CBX1,COPS6,CCNI,SLC38A3,KDELR2,SLC35D2,HSFY1P1,ERLIN2,NISCH,AVPI1,EXOC4,SYNRG,GPN1,SAV1,DENND10,LINC00240,SMAP1,POTEG,TAB3,TBC1D31,DUXAP10,DLL1,AXDND1,RSPO2,UBIAD1,FKRP,EGLN3,PANK3,GUSBP3,TXNDC15,WHAMMP2,SNX18,SLC38A6,SPEF2,TNIP3,ATP9B,ISM2,SVEP1,ELOVL7,DGLUCY,MDP1,C2CD4A,MIR17HG,NAPB,XIRP2,ELMO2,GOLPH3,CLSTN2,TTBK2,KIF9,TAF8,SIMC1,POPDC3,COP1,CYB5B,GPRASP3,FAM168B,PLEKHH2,METTL17,RANBP17,SLC2A13,STEAP2,INTS3,TDRD3,PCDH15,AMN1,SBF2,SHARPIN
MicroRNA	hsa-miR-5197-3p		MirDB	1.254e-82	1.286e-78	4.793e-82	4.703e-81	281	577	AMFR,BNIP3,CACNA1E,CALU,CAMK2D,CBL,LRBA,CDKN2D,CNR1,SLC31A2,ATF2,ATF6B,CYB561,DCAF8,CD55,SOX7,FAM107B,NQO1,DLST,TRDMT1,DOCK1,ZNF706,ELF1,ZDHHC2,ERCC1,ZNF391,GOLM1,ZRANB3,FANCA,FGF12,AGAP1,LZIC,HOOK3,RAB3IP,PRRC1,GABRB1,GABRB2,GANC,ERAP1,SRRM4,GATM,SLITRK2,GLG1,SLC9A7,MGARP,PLEKHA8,MMAA,LINGO1,GUCY1A2,SLC35B4,H3-3A,SGMS2,HINT1,AGFG1,IFNAR2,DIXDC1,IL1RAP,IL6ST,KCNB1,CLVS2,KCNJ6,KCNMA1,KPNA1,LEPR,LRP6,NCOA7,LSAMP,SMAD7,GPR155,MAN1A1,MARK1,AFDN,MTF1,PPP4R2,NEK10,NAP1L5,CCDC50,NOTCH2,GAS2L3,HCN1,NTRK2,GXYLT1,IGSF11,OPRM1,PBX1,PCSK5,SSH1,PKP2,PLCL1,OTULINL,POU2F2,VSIG10,ARL15,PPP1R2,PDP1,DNAJC3,RELN,SWT1,PSMD11,QSOX2,PDPR,SLC6A15,RFX3,ARL8B,MACO1,CYB561D1,MOB1A,LARP6,RREB1,RTN1,SRSF2,VPS50,LMTK2,SLC48A1,RUFY3,MAPRE1,ELL2,TENM3,HLTF,SMARCD1,RCOR3,TBC1D23,PDZD2,WDTC1,SOX11,PAG1,WAPL,ERC1,CDK19,RAD54L2,SLC35D1,STRN,ATP11B,ARL6IP1,C3orf70,SYT1,TSPYL4,UNC5D,ELOC,TRIM2,DNAJC16,U2SURP,KHNYN,SPPL3,OBSL1,TIAL1,ICMT,RNF20,MMD,TOP1,RBFOX2,ZNF384,UBE2G2,PITPNB,YWHAB,UGGT1,CADM2,ENTPD7,SLC25A21,SLC16A9,GOPC,TMEM116,MAN1C1,CERS6,REEP3,RSPRY1,HMGA2,NAA30,SRGAP2B,PICALM,FZD4,CRACD,EEA1,CCDC191,CUL3,FAM234B,VAT1L,MIER1,UNC5C,N4BP2L1,CCDC126,DCAF5,KAT2B,SGPL1,MTMR3,USP13,SPAG9,FMNL3,RGN,DGKI,REPS2,NREP,CREBZF,ZFYVE9,SLC4A8,NECAP1,TBC1D10B,SNCAIP,SOGA1,FAM169A,UBE3C,SECISBP2L,TCAF1,SLK,SLC36A1,PCDHB5,SERTAD2,FBXW2,JAKMIP2,TOMM70,POM121,FBXO9,SV2B,LPGAT1,TTC5,ARRDC4,GNB4,PSME3,GREM1,NME6,HNRNPR,SPRY3,GJD3,NCOA2,SEMA3C,TGOLN2,ATP2C1,FUT9,TBR1,AFF4,BRPF3,SLC39A1,PDE10A,TNFRSF21,RAB10,DIMT1,ZNF483,CLP1,CPSF6,NISCH,POLI,ZNF561,ZHX1,BACH2,ZNF440,PABIR3,CCSAP,PAXBP1,VGLL3,TRIB2,ARHGAP42,CPNE8,OLA1,SUV39H2,EHMT1,MAP9,CDR2L,SRGAP2C,PPP1R21,STUM,GOLGA6D,MAGI3,OPA3,NAA50,WDR26,KLHL15,EPC1,MCUR1,MITD1,MBOAT2,GLCCI1,TTBK2,VWC2,IKZF4,TMEM267,LNPK,DENND1B,NDEL1,YJU2B,WIPF2,ANO6
MicroRNA	hsa-miR-589:mirSVR_highEffct	hsa-miR-589:mirSVR_nonconserved_highEffect-0.5	MicroRNA.org	1.274e-82	1.306e-78	4.866e-82	4.775e-81	291	611	SEH1L,ACAT1,ACTN2,ACVR2A,SORCS1,DEFB125,ALOX5AP,WDR31,ZFHX3,TMEM108,BMPR1A,BPGM,SLC25A20,NUDT16,CALR,CASP9,CAT,RUNX1T1,CCNA2,CDC27,ADGRF3,MAP3K8,MAPK14,CTNNB1,ZMYND19,FAM107B,DPYSL2,LONP2,DTNA,DTNB,ARMC10,EFNB2,MECR,PHF20L1,METTL9,EGR1,GOLGA7,NIN,ETF1,F2RL1,CNTROB,KRCC1,FCGR1A,FDFT1,UCHL5,MED12L,GARNL3,CTDSPL2,CARD19,ZDHHC16,DDI2,ZNF333,GALC,RAPGEF6,GANC,GPT2,TMC1,NR3C1,LRCH3,GYPA,RERG,HK2,HTR7,NUDCD2,IGF2R,INSIG1,IREB2,IRAK1BP1,ITGB3,LEPR,HINT3,NCOA7,ZFYVE27,MORN4,ZFYVE1,FRA10AC1,AFDN,MOCS1,SPICE1,NKX3-1,NOTCH2,HECTD4,ERRFI1,PAK1,PCM1,PEX14,PHKB,RETREG1,POLR2G,PPM1B,PRCP,PKN2,NDE1,PSMD9,PTGER2,ALKBH5,TASOR2,CMTM6,PTPRN2,SAMD4B,ANO10,TRIM27,RFXAP,PNPO,RING1,RPRD1A,RNF6,DCUN1D2,ROBO1,TYW1,EPHA10,UBE2W,C18orf32,SPIN3,ACER3,WDR33,RPS3,STRBP,PLCXD1,HJURP,SEC14L4,ENOSF1,MAP2K4,SET,VEZT,ST3GAL3,ABLIM3,CDC37L1,PPP4R3A,SLC30A6,POMZP3,SLF2,FAM222B,HHAT,PARVA,HLTF,TTC17,ENDOD1,SRP9,CLASP2,COLGALT2,SSR3,ANKLE2,KANK1,PHLPP1,ANKRD28,UBR2,RNF212,TEF,SLC44A1,FAM124A,ZFYVE26,RIMBP2,TPM1,ARL2BP,METTL3,UBE2D2,PITPNB,PRR14L,UTRN,EIF4H,XRCC1,NRIP3,DPY19L4,CDC42SE1,MRPS22,LINC00960,TTC41P,FZD3,CUL5,AKAP1,NDRG2,NT5DC1,SLC24A4,GPR158,ELAPOR1,PIP5K1B,SPOP,CCDC191,DIP2B,CALCOCO1,ERI1,CADPS,NUMB,B4GALT3,ZNF410,CRADD,CDS2,CDC16,MCM3AP,MAP3K14,PRC1,PDCD5,BUB3,MTA2,ATXN7L1,STK17B,MED14,FBXO7,HECTD1,ANKRD26P1,LRRC57,ATP23,EI24,NIPSNAP3A,CHD1L,SIN3A,SEC31B,TBC1D10B,MOXD1,RGS6,LRIG1,GLCE,TTLL4,IQCB1,PDE4DIP,ERC2,RIMS2,PTPN20,CHTOP,DOCK4,TES,ZFYVE16,TATDN2,DNAJC6,FBXL5,CEP170,CABYR,PLPPR4,AK5,THOC1,ANKRD46,LSM12,CNNM1,G3BP1,AASS,PRMT3,SRRM1,BET1,TMEM74,RTN3,MICU1,FAM210A,NBEA,NPC2,PDLIM5,NPTN,IGF2BP2,CELF2,MFSD8,USP39,AP4B1,TNRC6A,RABGEF1,C12orf75,DUSP14,KAT7,ELOVL5,PABIR3,SAMD8,ACTR8,AXDND1,FGFBP3,FOXQ1,LYPLAL1,SYT9,RBM12B,PURG,DERL1,BAZ2B,SYT10,GGNBP2,FAM86B2,SVEP1,ZNF829,FMN1,LRFN5,ZNF506,VCPIP1,THADA,FAM72B,TSEN2,TTC31,PCNX4,DDHD1,TSPY2,SLC30A5,CSRNP2,TMEM163,MPPE1,NUAK2
MicroRNA	mmu-miR-1966-3p		MirDB	1.277e-82	1.309e-78	4.876e-82	4.784e-81	253	485	ACVR1,TMEM132B,AGL,OSBPL8,PTPMT1,ASAH1,UBR1,BCL9,BMPR2,UHRF2,CAPZA2,CBFB,CD47,CDK6,CTSC,WDFY2,CLCN6,HAPLN1,CRISPLD1,DNMT3B,ITCH,GLRX2,TMTC1,ADIPOR1,PHF20L1,PDIK1L,TUBE1,IPO11,ERGIC2,SLC9B2,GPC5,PCYOX1,YIPF4,SCLY,TDP2,MTOR,KDSR,GABRB2,CAB39,CMPK1,FAM120B,ARID4B,ERAP1,MAP3K20,GFPT1,KRBA1,DCLK2,GRIA4,GRIN1,GUCY1A2,PLXDC2,HADHA,RERG,SGMS2,DNAJA1,DCP2,ID2,KIAA1671,IGF1R,C5orf24,INSR,ITGA6,KPNA4,LBR,MAN2A1,ADAM22,MTF1,RNF38,MXI1,NIT1,NQO2,NRCAM,OGG1,DENND6A,PEX7,XRN1,PLXNA2,FAT3,LZTFL1,PPP2CA,PPP3R1,MARCHF5,MAPK8,KLHL24,LRRC49,FNBP1L,PXK,PTK2,TWF1,CREBRF,FAM120C,ARL14EP,RALGPS2,ROBO1,RYR3,ITGA11,CDV3,PPM1E,LMTK2,CLSTN1,SLC12A2,VPS35,PLCH1,TXLNG,SNTB2,XPO7,PDXDC1,SMG1,SETX,SRI,DCUN1D4,DIP2A,STRN,STYX,SYPL1,SCFD1,CAMTA1,BICD2,U2SURP,LARS2,TFAM,AP4E1,LTO1,TJP1,TK2,ZNF281,CD2AP,SSBP2,TUBB2A,UBE2N,TMEM245,PTPDC1,SCAI,ZNF202,SLC30A4,CADM2,ENTPD7,PLAAT1,RGS7BP,SCYL3,SMURF1,ZMIZ1,KLHL31,PPP4R3B,ZDHHC20,SSPN,FXR1,ZNF287,TTC8,ODF2L,NUFIP2,TAOK1,ZBTB2,CDC42BPA,ZSWIM5,POGK,PARG,COPS3,API5,SLC7A14,PDE8B,UNC5C,PDE5A,B3GALT1,SNX4,CDS2,PROZ,SEMA5A,BTAF1,PSTPIP2,NAALADL2,LRRFIP2,MTA2,ASB7,DSTYK,TNFAIP8,CHST2,TBPL1,CLOCK,MTFR1,CLINT1,TRPM6,DOCK4,SRXN1,ARHGAP32,TBC1D5,TSC22D2,RB1CC1,DNAJC6,FBXL5,NXPE3,LPGAT1,BCL2L11,HMGXB4,SLC25A51,ANKRD46,HIPK3,RASGRP1,TRIB1,BET1,STRADA,NCOA2,SLC35A1,SPECC1,CYFIP2,TPK1,MOB1B,NSG1,FUT9,PPARGC1A,DIMT1,RBMS3,TMED1,CPSF6,DNAJB4,NUDT4,PLCXD2,SPCS3,TRUB1,TMEM203,HECTD2,ANKRD34B,ORMDL2,TCEANC2,ARHGAP42,TMTC2,TMTC3,OSCP1,DENND5B,ZNF704,PPTC7,OLA1,BRCC3,ATP13A3,PANK3,TUT7,ZYG11B,KATNBL1,SPRED1,TNIP3,FNIP1,VCPIP1,CHD9,SCUBE1,GLCCI1,MLST8,AKTIP,NUCKS1,AEN,FBXL17,TMEM135,GFOD2,TIRAP
MicroRNA	hsa-miR-653-5p:TargetScan	hsa-miR-653-5p	TargetScan	1.323e-82	1.357e-78	5.05e-82	4.956e-81	240	444	ABR,MYSM1,APC,ARF6,DCBLD2,BACH1,CACNA1C,CAMK4,CAST,CCNG2,SCARB2,CDC6,CDK6,COMMD3-BMI1,CKS1B,CNR1,FAM171B,CTNNA2,DAG1,F11R,DLD,DPYSL2,DSG2,EFNB2,METTL9,SAR1B,ELAVL2,ELF1,ELF2,DBR1,EPB41L1,ETF1,KATNAL1,FOXO3,DNAJC30,LZIC,CYSTM1,PALS2,PHYHIPL,LCOR,NKX6-2,CDK12,ATP8A2,GFPT1,GHR,PRRC2B,RFFL,GRSF1,LINGO1,GUCY1A2,RAB2B,ARHGAP19,HIVEP2,HMGCS1,HNF4G,ALG14,AGFG1,HTR4,PPIL4,ID4,DOCK7,IL6ST,IMPA1,INSM1,IRAK1BP1,ITGB8,CLVS2,KCNJ3,KIF2A,KIF5C,KPNA1,MDM4,KMT2A,MTF1,MYO6,MYO10,PPP1R12A,NCAM2,NFE2L1,NFIB,ANKRD52,OPCML,DENND6A,GPR137C,P4HA1,CNTN3,PAX5,PBX1,GDAP1,PEX13,PPP1CC,OTUD4,MAPK6,DIRAS2,APTX,ANKHD1,TASOR2,PTPN11,RAD23B,RAP2B,RBMS1,GLIS3,RPRD1A,ROBO2,ROCK1,ASXL2,RPS6KA3,IMPACT,SEL1L,BMP2K,HSPA4L,CDC37L1,CNKSR3,CCDC171,MYT1L,MON2,AVL9,FSTL4,RAD54L2,PHF8,RTF1,RTKN2,BCAP29,AEBP2,EXOC6B,PDS5A,MCF2L,GCFC2,NEDD4L,PSD3,PPWD1,ITGB3BP,KLF10,KPNA6,RNF152,NRIP3,CNBP,KCMF1,DHX33,FEM1C,OTUD7B,EVI5,RTN4,ADCK1,SCYL3,ANKRD50,MSRB3,ELL,GATAD2B,CNOT6,PLEKHH1,CENPP,BEND6,PIP4K2B,CUL3,LRRC4C,PPFIA3,LMO4,CGGBP1,CCDC74A,EIF3A,PPP1R3E,NRP1,DDX18,P4HA2,ATP6V0E1,CDKL2,BTAF1,RABEP1,REPS2,DLGAP1,BCL7B,MED14,BAMBI,CLIC4,CLOCK,HS2ST1,PRORP,PYGO1,EPC2,RB1CC1,MIDEAS,RBM19,AK5,ENPP5,BCL2L11,ACTR3,RBM12,G3BP1,NUTF2,MTDH,RCAN2,HNRNPR,DCAF7,DNAJA2,FAM91A1,BASP1,MAD2L2,NCOA2,HYOU1,CCT4,CDC42EP3,CYFIP2,CNPPD1,IGF2BP1,CELF1,CELF2,FUT9,ARPP19,CUEDC1,CC2D2B,PPARGC1A,LUZP2,DNAJB4,PRDM5,POLI,ELOVL5,C17orf100,HRNR,ACTR8,PLEKHM3,LGALSL,DENND5B,EEF2K,DSE,SCHIP1,CEP41,BCORL1,EML5,AKIRIN1,DHX40,GTDC1,FNIP1,FAM204A,PCIF1,ASXL3,NABP1,RFX7,RAPH1,PIANP
MicroRNA	hsa-miR-5697		MirDB	1.515e-82	1.553e-78	5.779e-82	5.671e-81	238	438	OSBPL11,TVP23C-CDRT4,ATM,UBR1,BCAT1,CBFB,CCNE1,CDK6,CDK8,COL4A2,SLC30A7,DMXL1,THAP2,DLAT,PHF20L1,EIF4G2,EIF5,B3GNT5,ZNF391,EZH2,ACSL3,FGD1,TMEM117,ARAP2,TMEM138,GINS4,SCLY,RAB3IP,PALS2,SELENOT,GFPT1,GSR,GUCY1A1,RBM17,UBE2K,MIER3,DNAJA1,HSPA8,IDE,SEPTIN10,ITGB8,JARID2,TET3,KPNA2,TNPO1,LTBP1,SMAD1,SMAD4,MAN2A1,MAP2,MCL1,BCL11A,CD200,BLOC1S2,MXI1,MYH10,NAB1,NAP1L5,RIPPLY3,CNTN5,NID1,RASSF3,ZDHHC22,PAWR,PRTG,PEX13,PHKB,DNAJC10,FBXO42,PLCL1,PLOD2,PMAIP1,CCDC93,PPP3R1,MAPK8,TET2,PSAP,CREBRF,PURA,ARL14EP,RBMS1,RCN2,TMEM33,NUDT11,RNF6,RCBTB1,STRBP,RTN1,STRADB,CIBAR1,SCN9A,NLGN1,INPP5F,SKP2,FOXJ3,PPP4R3A,RAB18,SNRNP48,SLC12A2,BTBD7,CHFR,TMEM68,RAB21,TXLNG,PALLD,ZCCHC24,CLASP2,EPB41L3,RTF1,RCOR1,STYX,PLCB1,ADAM17,DDHD2,NUP160,ANKS1A,MED13L,FRAT2,TPD52,TRPC3,KPNA6,CEMIP2,UBE2G1,XKR6,ANKS1B,BBX,CKMT1A,PHTF2,RASGEF1A,PELI2,MLLT10,SLC25A16,REEP3,PHLDB2,UBN2,KIAA2013,PLEKHH1,MRTFB,ZNF608,NUFIP2,NCEH1,EEA1,EP400,PPFIBP1,TNRC6C,USP37,EIF3A,ZNF410,NOL4,ADAM19,ADAM23,POLR1F,ZNF598,MAP7,DGKI,SCAF11,REPS2,MFHAS1,STK17B,SRSF11,CREBZF,BOD1,KMT2C,COX5A,DNAJB5,SLC4A7,SPTLC2,ACBD5,NFE2L3,CELSR1,ZNF451,ERC2,RAPGEF2,SLK,C2CD2L,TBC1D4,SACS,G3BP2,KIF14,HS3ST3A1,HS3ST1,USP3,NAMPT,PAN3,DENND4A,UBE4B,MAEA,CAMSAP1,ZBTB18,SLC19A2,COPG2,CHORDC1,POM121C,ERLIN1,GNA13,MAP3K2,DENND2A,ARPP19,SEC24A,ARFIP1,MAN1A2,RPS6KA6,PNRC1,STK39,PSIP1,SEC63,DNAJC25-GNG10,ARHGAP12,TRIB2,USP27X,ZNF704,USP25,E2F7,DGKH,ZNF655,SNX10,CHAC1,BAZ2B,FA2H,CEP41,TBC1D20,DTD2,ASAH2B,ARMH4,TMC7,SEMA6D,PHAF1,EPC1,MBOAT2,CPEB1,ATPAF1,NABP1,RFX7,UBR3,SLC2A13,WNK1,TMX1,DENND1B
MicroRNA	hsa-miR-485-5p:mirSVR_highEffct	hsa-miR-485-5p:mirSVR_conserved_highEffect-0.5	MicroRNA.org	1.579e-82	1.619e-78	6.023e-82	5.91e-81	358	852	ZC3H6,OSBPL10,ATP6V1C2,APLP2,DPY19L3,BCAT2,BICD1,DST,BPHL,CACNB2,CAPZB,CAV2,CBLB,CD1D,LRBA,CDS1,CHN2,CKS1B,DAG1,ASAP1,NTM,SH3BGRL2,DTNA,FAM135B,PHC2,IFT52,METTL9,HGH1,MRPL30,KLF3,EFEMP1,USP42,FDFT1,ASCC2,SETD3,NBPF3,ZNF397,PEX5L,PCF11,TMBIM4,LZTS2,MAP3K21,LCOR,GALC,RAPGEF6,RAB8B,GJB2,GNAL,GOLGA3,PLEKHA8,UNC119B,GSK3A,MIR22HG,NRG1,REPS1,GRPEL2,FRG1JP,ICA1,IGFBP3,GFM1,IL12RB2,STT3A,CFAP221,CREG2,SLC16A14,M6PR,MAN1A1,MAN2A1,MAX,KMT2A,CD200,MSRA,FLCN,MUC1,NEB,NF2,NFE2L2,DPY19L2,HECTD4,OAT,GPR88,OPA1,PAK1,PCK2,PDGFRA,PEX7,PFN2,ZNF595,SERPINE2,ADAMTSL4,RWDD4,POLE,INO80,PPM1K,MAP10,PRKACB,NDE1,BCAS3,FBXL12,PSMD3,PLPPR1,MKS1,CREBRF,C7orf31,PEX5,ZSCAN2,RAD23B,MBLAC2,IFT57,MED9,GLIS3,RDX,TMEM39B,SLC6A15,DPF2,RIC8B,RPRD1A,RAVER2,RORA,NUDT15,RSPO1,SPIN3,SPTLC3,LARP6,RPS6KA3,RREB1,RRM2,FRG1BP,RPL23AP82,SRSF3,BMP2K,SHC4,ST3GAL3,MON1B,SLC48A1,BCAS4,SLC1A1,CEP164,DENND3,PPP4R3A,FAN1,ANKRD13A,NSUN5,ATF7IP,CNKSR3,CCAR1,PDCD11,SMARCD1,RCOR3,PCNX1,KDM2A,SNCA,OCLN,SNRPB,GOLGA8A,CNOT1,TXLNG,SOX5,SMG1,EPHA6,KDM4C,SRC,SREBF2,TOGARAM1,SRPK1,RABL3,SNX19,STAT3,MYO5C,ZCCHC14,KLHL9,SYPL1,MICA,FBXW11,ANO4,UBR2,TMBIM6,CTDNEP1,CRB1,TFRC,TLN1,FAM124A,LRRC8B,KAT6B,ACAP2,LINC00643,NNT,WBP2,TPR,ZNF384,ZNF346,ARL2BP,CD2AP,UBE2D2,SUMO1,TMEM9B,NRIP3,YWHAB,SF1,ZNF141,ZNF200,CADM2,CDC42SE2,CCNL1,PLSCR3,CCSER1,NELFE,NBPF8,ZNF438,EPM2A,TTC41P,SLC16A9,TUSC3,PHTF2,PELI2,HMGA2,SLC4A10,CLTCL1,NDRG3,FAM162B,STRIP2,FZD7,WDR35,TAOK1,LRRC7,BCAR3,FNIP2,CALCOCO1,NCOA5,PDE8B,NUMB,LRRC28,EIF3H,RNF182,ADAM6,SUCLA2,ANGEL2,SLC7A6,ASH2L,RGN,CCNE2,NBPF10,ZMYM6,BRI3,ARMC8,SUMF2,NPEPPS,CHD1L,TPGS2,VPS26A,GOSR2,NCOR1,UPF2,FEZ1,PDE4DIP,FAM230C,ESPL1,AHI1-DT,EARS2,NUP58,RUSC2,MRC2,RBM19,ZBTB5,GFPT2,TTC5,PDCD7,GPC6,ACTR3,PLPP6,RASGRP1,TIMM13,ZNF197,RBM6,MICU1,STRADA,PRMT5,PIBF1,MRRF,APPBP2,ZNF211,ARFGEF1,NBEA,TGOLN2,IGF2BP2,CELF1,TIMM50,TSPAN13,HSD17B7P2,OGA,MAP3K2,DENND2A,KLHL20,CNTN6,PPARGC1A,ZNF782,HNRNPLL,LIAS,TDRKH,NUP42,ZNF561,SCN11A,ANKHD1-EIF4EBP3,ATG101,C17orf67,SYT9,LDLRAD3,ARHGAP42,TMTC2,TMTC3,USP27X,DENND5B,SENP1,HEPHL1,BAZ2B,RBM42,THTPA,TCTN1,ADIPOR2,AKIRIN1,PANK3,HSPBAP1,SUV39H2,BBS10,CCDC7,MCTP1,OTUD7A,SLTM,FOXD4L6,ABCA11P,MINDY3,TTC7B,ATF7IP2,RPF1,CENPT,CHD9,PHAF1,UBE2O,ELMO2,ZFP1,DNAJC5,PERP,RBKS,EPB41L4A,TMEM151B,COPS7B,CCDC136,RMND5B,FBXL17,C17orf50,PLPP4,EME1,GPBP1,LINC02210,CDADC1,ZSWIM4,KRT10-AS1,ERMAP
MicroRNA	hsa-miR-1224-5p:mirSVR_highEffct	hsa-miR-1224-5p:mirSVR_nonconserved_highEffect-0.5	MicroRNA.org	1.632e-82	1.673e-78	6.223e-82	6.106e-81	307	667	CRYBG1,ALDH1B1,ZNF418,ZNF618,RND3,ARNT,ATF3,BCL6,DST,CAPN5,RUNX1T1,CBR1,CCNC,CD72,CFL2,CLCN6,CLN3,COL15A1,ATF2,MAPK14,PNPLA8,CTSV,UCK1,C8orf34,DDX5,SPOCK3,DNMT3B,DOCK1,ASCC1,DYRK1A,E2F5,EGR1,GOLGA7,ELAVL2,ELF2,ENSA,MRPL30,MECOM,KLF3,EZH2,F2RL1,CLRN1-AS1,FGF12,LGSN,GDE1,MRPL48,FUT4,HECA,GALC,GALNT2,GOT1,GPD2,GPM6B,TMC1,MGC12916,PLXDC2,HCRTR2,USP45,SMIM3,HMGB1,HMGCL,HNRNPU,AFAP1L1,COPS9,NME9,ITGAV,KCNJ6,CREG2,LCA5,LORICRIN,MANBA,MAP4,KITLG,MMP16,MB21D2,FLCN,MTRR,SPICE1,NEDD4,NFYB,BMPER,NSF,HECTD4,NUP88,ZNF733P,ORC2,GPR137C,PCMT1,PCNT,PEX7,PFKFB2,STAG3L1,ANKIB1,PMAIP1,PRIMPOL,PMS1,ZNF596,PPP2R5A,PRKACB,MAPK10,PSMA5,PSMD11,BDNF-AS,CEP120,RAP2A,ZNF493,RBBP7,RBL2,AGGF1,RIF1,RNASE2,BRD2,UBE2W,WDR33,LRRK2,RHOBTB3,ITSN1,DLGAP4,RNF149,CTXN2,SEC31A,SLC1A4,DENND3,RUFY2,RALY,SNRNP48,RCOR3,RIMS1,WDFY3,EXOC2,PLCH1,UNC80,SOD1,XPO7,EPHA6,SPR,DMAP1,METAP1,UBXN4,FBXL7,STX5,TCAIM,PSME4,NUDT10,UNC5D,VPS72,DNAJC16,ESYT1,PCDHAC2,PCDHAC1,PCDHA13,PCDHA12,PCDHA11,PCDHA10,PCDHA7,PCDHA6,PCDHA5,PCDHA4,PPP1R11,PCDHA3,PCDHA2,ITGB3BP,ZNF253,HAAO,MMD,SEZ6L,ATOH7,ZBTB8B,TUBB2A,TULP3,EIF4ENIF1,UBE2N,UBE2V2,UCHL1,VRK1,KCNK13,PTPDC1,ZNF75A,ZNF138,PANX1,MRPS22,ADPRM,ADAMTS9,ZNF730,CCSER1,CPA6,FZD3,UBE3B,TAF15,CLK4,ABHD6,SAMD12,PICALM,CENPP,PIP5K1B,CUL4B,CUL3,SH3RF1,USP28,UPRT,YBX3,FHIP2A,ANKRD36B,LRRC28,BECN1,NRP1,ARHGEF7,PRPF4B,TMEM266,AP1S2,TIMELESS,TRIM41,PSTPIP2,NAALADL2,CCDC149,RABEP1,DGKI,ZNF726,NOLC1,ELAPOR2,SELENOK,HOMER1,MTHFD1L,ACBD5,EI24,MOXD1,ZNF718,PDE4DIP,CEP135,ERC2,FGFR1OP2,CKAP5,ZNF623,HSF5,BLOC1S6,DLEC1,TTC5,TROAP,PLPP6,RAD50,ESCO2,NARF,CNNM3,RBM12,SYT14,DCAF7,SIGMAR1,FAM91A1,SPSB4,NOP56,GLRX3,HBP1,DMRT2,SND1,TTC39B,UBE2Q2P2,TRAFD1,ZNF330,ZHX1,PACSIN2,GABARAPL2,CCDC144NL,PABIR3,USP54,SLC35G1,TRIB2,LAMTOR2,ZNF664,NALCN,HEPHL1,NME7,TMEM185B,ERO1A,ZNF343,SHLD2P3,B3GLCT,ZDHHC14,GTDC1,DHRS12,VASH2,EIF2AK4,SLC38A6,ATP9B,DGLUCY,TTC7B,SEMA6D,FMN1,FNIP1,ZNF430,KLHL15,PCIF1,FAM217B,GPSM3,CLSTN2,MAST4,TSEN2,ZNF716,ZNF732,FNDC3B,CEP85,IQCH,ZNF100,TMX1,NIPA2,ITM2C,ZFC3H1,RNF146
MicroRNA	hsa-miR-3920		MirDB	1.64e-82	1.681e-78	6.249e-82	6.131e-81	211	357	ACADSB,MYSM1,HFM1,PTPMT1,ANXA5,APLP2,ATP2A2,MTMR9,ATP6V1C1,ATRX,BMP2,BMPR2,CACNA2D1,CAMLG,BROX,CDC27,COMMD3-BMI1,FOXN3,CLTC,GCSAML,FAM171B,FAM174A,DLAT,DMRT1,TRDMT1,NMD3,SH3GLB1,COMMD2,EIF4EBP2,CNTROB,FANCC,FER,AGAP1,DDI2,PCGF5,MAP3K20,GDI2,ZNF577,GRIA4,GRID1,PARD3B,NR3C1,GSR,NRG1,HNRNPK,HSF2,NUDCD2,C5orf24,JAK1,ARL6IP6,KCNN3,WDSUB1,MAX,TTC14,BCL11A,NHS,BRWD1,PDCL,PDK3,PFKFB2,SERPINE2,PLCB4,MINDY2,PPP1R2,PDP1,MAPK6,MYL12B,RNF111,TET2,APTX,TWF1,PTPRF,LGI2,ROBO1,ASXL2,RP2,FBXW7,SLC30A10,CDV3,MTF2,FRG2,SIAH1,NLGN1,FOXJ3,SMARCE1,TBC1D23,CFAP44,SNRPD1,SOS2,TRERF1,SRI,ERBIN,LARP4B,BCAP29,MINAR1,TASOR,UNC5D,ADGRL3,CYP4V2,ACSL6,MED13L,ZDHHC17,TFDP2,ZFPM2,SLC44A1,PHF3,TRAF6,PRR18,TMEFF2,TIGD3,YWHAB,ZFX,PTPDC1,ZNF45,SCAI,ZNF131,PAIP2B,CDC42SE2,RAB7A,REEP5,CCDC6,RSPRY1,PPP4R3B,ARL5B,NRIP1,ABHD6,SCYL1,UBN2,TMCC3,HECW2,SIPA1L2,ZNF471,SLC7A14,CASK,DIPK2A,NRP1,SGCE,WHAMM,RPL14,LATS1,SCAF11,SLC33A1,XPR1,SOCS6,VAMP3,LONP1,GCA,ROCK2,SLC4A7,IBTK,SPATS2L,DNM3,TCTN3,ZFYVE16,SREK1,ARL5A,FBXL4,CEP170,FCHSD2,MYLK3,EHF,GOLGA5,ZBTB33,CERT1,ARL4A,FAM13A,CEP85L,SEC23B,SYNCRIP,SEMA3C,CHORDC1,PDLIM5,MYL12A,EXOC5,DCTN6,ST6GALNAC3,AFF4,CHL1,TMEM183A,MTHFD2,CLPX,SERP1,GOLIM4,SHISA2,ZNF787,MAPK1IP1L,TAB3,OSTM1,C11orf54,LIX1L,GPR180,TRA2A,NRBF2,SLC39A3,FYCO1,B3GLCT,ARSJ,ERI2,MOB3B,MAP9,TMC7,DIS3L2,SIMC1,IKZF4,DUSP16,GDF6,ODF3,CRTC3,TMEM135,CDADC1,ANO6
MicroRNA	hsa-miR-8061		MirDB	1.709e-82	1.752e-78	6.51e-82	6.388e-81	236	432	ACOX1,KLHL32,ADD3,ADK,AK4,ASNS,ZNF582,AFG1L,KCTD12,ATR,ZBTB21,UHRF2,CDC34,CCDC138,LYSMD3,CYYR1,PNPLA8,DDX6,HP1BP3,DFFA,TRDMT1,AASDH,ABHD5,ELAVL1,ELAVL4,ZNF391,UBAP1,ZNF644,WDR17,FNTA,EMB,PPHLN1,RAB14,PEX5L,LGSN,PCGF5,ZNF333,LCOR,ZMAT1,RAB8B,MAP3K20,GNAI3,GOLGA3,GPM6B,TMC1,GRIA2,GUCY1A2,GYPA,PPP1R15B,HIVEP2,ADAT2,IRF2,CLVS2,KCNMA1,KIF2A,KIF5C,KPNA3,LEPR,LGALS8,LRP6,MAP4,MDM4,ME2,ATXN3,PPP4R2,NFIB,HCN1,GPR137C,PCDH9,PDE3B,PEX1,PIK3CA,PIP4K2A,XRN1,UBL3,EGLN1,PPM1K,MINDY2,TMEM106B,PPP2R3A,PPP3CA,RBFOX1,THAP12,PTHLH,PTPN4,BPNT2,PTPRD,MARCHF1,IFT57,RDX,TMEM33,RNF6,NUDT15,WDR33,LGR4,RYR2,SCP2,RAB11FIP2,NTNG1,SLC1A1,GPATCH2L,SLC9A2,CCDC88A,HHAT,NGLY1,UNC80,SOX11,ZNF621,ERBIN,IKBIP,STAU1,ZCCHC14,RTKN2,STRN,ATP11A,KAZN,ADGRL3,VPS72,PSD3,TEAD1,MED13L,TFAM,SLC35A3,TJP1,PHF3,LEMD3,TRPC1,MKRN1,SSBP2,UBE2G2,KCNQ5,YES1,CNBP,ZNF33A,TRIQK,TUSC1,PTP4A1,TULP4,DEK,GOPC,MARCHF8,TUSC3,RSPRY1,ARFGEF3,ZDHHC20,SSPN,ARL5B,SAMD12,TAOK1,SYT13,RNF169,SMARCA5,EP400,PIK3R3,PARG,KIAA1549,COPS3,LRRC4C,SLC7A14,TMEM263,LAMTOR3,C2orf69,DDX18,SLC7A6,PAPSS1,LATS1,SEC22C,ZMYM5,SLC25A46,TMEM229A,STK17B,SOCS6,RHOU,B4GALT5,SINHCAF,RAB9A,MED21,SLC4A7,NPEPPS,AKAP12,SUSD5,FAM169A,SERBP1,ZFYVE16,FBXW2,KIAA0319,RABGAP1L,TMEM65,HS3ST1,PTBP3,LHFPL2,ZNF267,MRRF,SEC23B,PITRM1,FAM210A,NBEA,GK5,CELF2,MOB1B,FUT9,POC1B-GALNT4,SESN1,NMU,MSL3,HNRNPLL,CPSF6,POLI,ELOVL5,SPCS3,ZNF749,ZBTB44,ZNF704,AKIRIN1,CENPU,MIPOL1,TTC21B,SPRED1,CAAP1,NOL10,CHD9,TET1,ATL2,TENT4B,GMCL1,PTAR1,MFSD14A,FNDC3B,FBXL17,ZNF100,TRIM9,LYPD6,ZBTB41,DENND1B,TSPAN14,ARID2
MicroRNA	hsa-miR-122b-3p		MirDB	1.805e-82	1.85e-78	6.872e-82	6.743e-81	235	429	SEH1L,ZC3H6,CCDC85A,ALCAM,ARF3,ZFHX3,ATP1B1,ATP2B1,UHRF2,CAMLG,CANX,RUNX1T1,CBLB,CDK6,CDK8,CLCN3,CLCN4,CLTC,PNPLA8,CTPS1,CYLD,TMEM47,DYNC1I1,DUT,PACRGL,PHF20L1,ELK4,NCALD,F3,ZNF891,USP44,FASN,HOOK1,UBR5,UCHL5,TRAPPC4,FKBP3,FOXO3,FYTTD1,YIPF4,PCGF5,HOOK3,YPEL5,PHYHIPL,GAP43,MAP3K20,FAXC,SLC9A7,GNAQ,GRIA2,GRID1,PARD3B,PLXDC2,PJVK,USP45,ZC3H12C,KIF5B,IPO5,LSAMP,SMAD5,SMAD7,BCL11A,MDM4,ME2,MAP3K1,NAP1L5,NFATC3,NFYB,SLC11A2,ZNF800,CDK17,CDK14,ING3,FAT3,POU4F2,PPP1CC,PPP1R2,PRKG1,MAPK1,PRPS2,PSEN1,SNRK,PTPRK,PTPRO,AGGF1,RDX,PRPF38B,RCBTB1,PPP6R3,ZNF326,TMA16,WDR33,RPS6KA2,SDC2,MAP2K4,SRSF1,SRSF2,GPATCH2L,ELL2,BTBD7,CCAR1,SMARCE1,RCOR3,C9orf72,STK38L,MON2,SMG1,ZNF609,TOGARAM1,ZNF621,ITPRID2,ZNF302,RABL3,DCUN1D4,COBL,MAP3K7,CAMSAP2,UNC5D,USP22,PCDHAC2,PCDHAC1,PCDHA13,PCDHA12,PCDHA11,PCDHA10,PCDHA7,PCDHA6,PCDHA5,PCDHA4,PCDHA3,PCDHA2,FRYL,TEAD1,TFRC,RYBP,TIAM1,MMD,ARL2BP,TRIO,USP4,KCTD7,YWHAG,TRIQK,SCAI,TMEM170B,ZNF200,C1GALT1,YAE1,NAV3,RBM33,ADCK1,CUL5,FXR1,TMCC3,TBC1D24,RNF150,NLGN4X,ZNF608,NUFIP2,MIB1,RIC1,PPFIBP1,PKP4,RDH14,SHTN1,TMEFF1,TMEM242,C2orf69,RIPK1,ARHGEF7,HERC3,TBX18,MTA2,DLGAP1,TBRG4,B4GALT6,ZNF250,PRPF40B,RAD54B,LITAF,ENTPD4,PDIA4,C2CD3,ZZZ3,HS2ST1,SS18L1,MARF1,PLXNA4,APPL1,SEMA3E,TSC22D2,MED13,BCL2L11,CHIC2,UBE4B,RTN3,TFG,DHRSX,ZBTB18,CHORDC1,STAU2,RASEF,PTGES3,DISC1,SRSF8,RPS6KA6,ASCC3,EML4,DNAJB4,ATE1,NUDT3,STRAP,AKAP11,PDCD10,RINT1,SAMD8,SLC35G1,CFAP20,ZNF704,E2F7,GRHL1,UBN1,PURG,PDZRN4,SEMA6D,PGAP1,WDR82,ZMAT3,PIK3IP1,GAREM1,PLPP4,POLR2M,FAM117A,CDADC1,ST6GALNAC5
MicroRNA	hsa-miR-511-3p		MirDB	1.99e-82	2.04e-78	7.576e-82	7.434e-81	249	473	ABR,XKR4,CCDC85A,ADD3,ADH1B,PWWP2A,OSBPL9,OSBPL10,ALDH3A2,APBB2,ATP2A2,OMA1,CAV2,SCARB2,CDKN1B,CENPA,CENPE,HAPLN1,CTNND2,DCTD,ASAP1,DMXL1,TMEM47,SH3BGRL2,DSG2,EDNRA,IMMP2L,EPOR,EPS8,CCDC174,ETF1,F2RL1,FGF12,FGF14,ZNF107,RNF138,EMB,UTP23,DYDC2,JMY,GPM6B,GSPT1,GUCY1A2,SLC49A4,H2AC8,USP45,ZNF626,HNRNPA2B1,GRPEL2,FOXN2,C5orf24,LRRCC1,ZNF518B,KANSL1L,IREB2,KCNJ3,KLHL23,KCNMA1,KCNN3,KPNA1,LRATD1,C10orf90,INSYN2A,LRP2,HINT3,SMAD9,MEF2D,SRSF12,AFDN,MMP8,MMP16,NCAM2,NOP2,PGBD2,PDE12,P2RY1,PCSK2,GDAP1,PEX13,CDK14,PLAG1,OTULINL,PMAIP1,NUDT7,LRRN3,MAPK6,HTRA1,PTGER2,PTPN4,FAM120C,ULK4,SLC35A5,RAD21,RAD52,PDPR,ZNF493,ROBO2,ASXL2,RP2,RFK,MIS18BP1,ATXN7,CIBAR1,ENOSF1,COBLL1,FNDC3A,NLGN1,SEC31A,RIMS1,WDFY3,TBC1D23,RAB21,PALLD,SOD2,SP3,SPOCK1,SRI,STOX1,EFR3A,STRN,KLHL9,AJAP1,SUOX,FGD4,AEBP2,ZNF449,TEP1,TFAP2B,AP4E1,SLC44A1,KIAA0825,TJP1,ZNF253,AMACR,ZBTB8B,SSBP2,UBE2V2,XKR6,ZFX,ZNF85,ZNF124,ZNF138,ZNF587B,ADAMTS9,SLMAP,ZNF730,MAN1C1,REEP3,ARFGEF3,SSPN,NT5DC1,CGN,TAOK1,CCDC191,UNC79,FNIP2,ATRN,ZNF492,SUPT3H,RNF213,DENR,TNKS,SLC4A4,DIPK2A,NRP2,KALRN,CRPPA,SLC16A7,XPR1,ELAPOR2,TMEM229A,ARHGAP29,TNFAIP8,HOMER1,ROCK2,ACBD5,ZNF254,ANKRD44,FAM169A,SENP6,PUM1,STARD8,MATR3,MAML1,BLOC1S6,RABGAP1L,GFPT2,AKT3,SYT14,PLEKHA1,GNB4,PAN3,PATJ,USPL1,SPRY2,SIGMAR1,PCGF3,DLC1,TUBGCP3,TIMM17A,GK5,IGF2BP3,CAMKK2,ST6GALNAC3,NUDC,RBBP9,AFF4,HSPH1,PDE10A,TNFRSF21,MALT1,PAPOLA,ZNF544,UBE2Q2,TDRKH,DNAJB4,PRSS23,BAZ1A,BACH2,ZFAND3,YPEL2,SLCO3A1,PHOSPHO2-KLHL23,SVIP,ABCB5,FLVCR1,AGBL3,ARHGAP42,OSCP1,USP25,DGKH,ALG6,PURG,SERTAD3,PDZRN4,CDC73,TMEM41B,ARMT1,MAP9,THNSL1,SEMA6D,ZNF506,PREX2,MCUR1,FBXL17,SLC30A5,DENND2C,CSRNP2,PLA2G12A
MicroRNA	mmu-miR-208b-5p		MirDB	2.102e-82	2.155e-78	7.998e-82	7.848e-81	242	451	ABCA1,ACAT1,PARP4,ADRB1,APC,ARHGAP6,DCBLD2,SLC25A26,BROX,CDH2,CDK8,CDR2,CEBPG,CFL2,TLCD4,CLTC,COX11,HAPLN1,CTNND2,HP1BP3,TIMM8A,MTX3,FSD1L,SAR1B,EIF5,ERCC4,PAIP2,IER5,KATNAL1,ZNRF3,RNF138,SPATC1L,NT5DC3,C5orf47,THEM4,ZFR,FZD2,LCOR,GLS,GLUD1,GNAI3,GRIK2,SPPL2A,UBE2K,HNRNPA2B1,AFAP1L1,AGFG1,DNAJA1,IDH2,STON2,ZC3H12C,IL6ST,IRF1,CCNYL1,CHCHD1,MAN1A1,MAP4,BCL11A,MAP3K5,NUP54,MTF1,RNF38,MXI1,MYH10,BMPER,DPY19L2,MRPL39,PAFAH1B1,C4orf46,SCFD2,PDE7A,ATP8B1,CCSER2,PLCL1,PLS1,CCNJ,PPP3CA,PRKAA1,RBFOX1,RNF111,KLHL24,ST7L,PTK2,PTPN11,MBLAC2,RBL1,ARL8B,RORA,RP2,TCP11L1,RPS6KB1,LGR4,SEC13,TASP1,LRRC40,ELL2,SLC15A4,UNC80,BDP1,TBC1D9B,SPAST,ERP44,ERC1,CDK19,HIC2,MYNN,DIP2A,STXBP1,FAM168A,UBFD1,BICD2,TTC28,DPY19L1,RALYL,USP24,MED13L,SIRT1,TGFBR1,ABCA5,LEPROTL1,CTNNBL1,SUZ12,UBE2D2,CORO2A,WNT7B,EIF5A2,NRIP3,SAR1A,ZFX,TMEM170B,ZBTB16,TM9SF3,ANKS1B,SPRYD7,LIN9,USP31,H2BC21,NUFIP2,MARCHF4,TPST1,SH3RF1,TNRC6C,USP37,CDC14B,CDC14A,DEGS1,MTFMT,PLPP3,BECN1,CCDC126,DCAF5,POLR1F,ST3GAL5,EIF2B2,JAZF1,HERC2,LIMD1,CDKL2,NAALADL2,DYRK1B,SRSF11,CNOT8,ARMC8,BTF3L4,MPC2,MTHFD1L,ATL3,CLOCK,COL23A1,REXO2,CTR9,PLXNA4,TOR1AIP1,CHTOP,HDAC9,ARHGAP32,SLK,SERBP1,BCLAF1,LONRF1,TSC22D2,JAKMIP2,MFAP3L,CEP170,FBXO3,PLPPR4,AP5Z1,SLC23A2,SLC12A6,DNAJB6,GPC6,PQBP1,CERT1,ARL4C,RASGRP1,MTDH,STAM2,STAG1,TFG,TUBA1B,NCOA2,SEC22A,RNF11,ERLIN1,IGF2BP2,TBR1,RBBP9,AFF4,SERP1,RALBP1,ZNF483,BTG3,PRPF19,TMED10,TLK2,FSTL1,MAP4K5,SEC63,CCDC90B,CELF6,TPRG1L,ALKAL1,PLEKHA7,ZNF704,ZNF655,BRCC3,CEP97,FAM118B,SMC6,TTLL7,ADAMTS20,SFT2D2,CFAP43,CPEB4,MCUR1,GLCCI1,LHFPL3,ZMAT3,MRPL44,ZBTB41,STEAP2,WNK1
MicroRNA	hsa-miR-6828-5p		MirDB	2.141e-82	2.195e-78	8.143e-82	7.991e-81	258	502	ABR,ACVR2A,BTBD9,KLHL32,ADCY1,ADK,ADRA2A,AP1G1,OSBPL1A,AK4,APLP2,ATP1B3,BMPR2,ZBTB21,CACNA2D1,CANX,ARHGEF33,SEPTIN7,CDR2,CFL2,FOXN3,COL5A1,CREM,CSNK1G3,DDX1,PDE11A,DTYMK,ELAVL2,PCGF6,FCGR2A,FOXO3,DNAJC30,GSKIP,TRIM33,PPARGC1B,METTL13,MTOR,DHRS7,ADGRA1,PHYHIPL,GABBR1,GABRB2,CMPK1,GANC,ATP8A2,FAXC,GM2A,GRIA2,GRM2,GSPT1,ADO,FBXL20,ZNF627,HMGN1,KIF24,FAM110C,DCP2,ITPR2,KCNMA1,KIF5B,KIT,NCOA7,EPCAM,MITF,MMP16,RNF38,HS6ST3,MXI1,NFIA,NOTCH2,OAZ2,PDK1,PFN2,SMIM14,PIK3CB,PITPNA,XRN1,CCDC93,POLE,PRKAA1,PRKAR1A,OTUD4,SNRK,ZCCHC2,CREBRF,PTPRJ,ZNF780A,PTPRO,FAM120C,PEX2,TRMT61B,RAB5A,PHIP,RABIF,MED9,ELP3,RPRD1A,LRRC20,CCDC87,RORA,TMEM39A,RP2,FBXW7,RIMKLA,TCP11L1,PI4K2A,SORT1,STRADB,SEC14L1,GALNT10,NAGK,SRSF3,SRSF4,SH3GL3,FERMT1,KIF16B,SACM1L,RUFY2,MAPRE1,SLC8A2,RAB18,ELL2,NDC1,SHANK2,DIP2C,RCOR3,TTC17,SAYSD1,SCN3B,PDZD2,EPHA6,UNC5B,KIF1B,SREBF2,RNF114,STAC,STAU1,FBXL7,STYX,ARL6IP1,BCAP29,VPS13A,SYPL1,ANKS1A,BICD2,TRIM2,ARHGEF12,ANKH,TGFBR2,OTP,SLC44A1,KLF10,CBX7,KAT6B,DOK6,NR2C1,PRMT8,CORO1C,TUFM,UBP1,VKORC1L1,CORO2A,NSD2,YWHAZ,SCAI,ANKS1B,PTP4A1,NAV2,MVB12B,RTN4,KAT6A,NR4A3,REEP3,FRMD6,ETFBKMT,SAMD12,RNF150,GPR158,FAM110B,USP36,CUL3,SUPT3H,LRRN1,TMEM41A,PIK3R3,HCN3,GAS7,CASK,NUMB,B3GALT1,ADAM23,C16orf46,MTMR6,DGKI,NAPEPLD,ARMC8,SPTLC2,MYRIP,TPGS2,SYF2,PDIA4,PDE4DIP,GREB1,SLC36A1,SUSD6,FBXW2,JAKMIP2,MFAP3L,TLK1,EXOG,MED13,ARRDC4,RANBP9,CTDSP2,HIVEP3,BCAP31,NAMPT,CHSY3,AP3S2,GPHN,DLC1,TIMM17A,SLC30A9,SEMA3C,SLC19A2,CYFIP2,CAMKK2,FOXP1,AFF4,ZMYND11,TMEM183A,RBMS3,RABGEF1,DSTN,ABHD2,PRSS23,ELAC2,IFFO2,VGLL3,LYPLAL1,SYT9,ZNF704,E2F7,FKRP,VEPH1,ZNF805,SEMA6D,MAP3K19,RPF1,FAM89A,MAGI3,DDHD1,PTAR1,PIK3IP1,CRTC3,TSPAN11,POLR2M,PIANP
MicroRNA	hsa-miR-139-5p		MirDB	2.232e-82	2.288e-78	8.482e-82	8.323e-81	230	414	ABCA1,ADCY1,APLP2,ARF6,DCBLD2,UBR1,ATRX,BMPR1A,SCAPER,CACNA2D1,FCHO2,CXADR,AK3,DNAH9,TMTC1,EIF4G2,ELAVL2,ARMC2,FBN2,NOL7,ZNF107,FOS,GDE1,PPARGC1B,SSX2IP,NR5A2,FUT8,LCOR,GABRB2,KBTBD8,GDF10,DPY30,GPR37,PARD3B,GRSF1,GTF2E2,MIER3,HTR7,DCP2,IGF1R,ZNF518B,KCNA5,KLHL23,TET3,KPNA4,TNPO1,FAHD2B,LRP2,MORN4,MAP2,MCL1,RPL22L1,MNT,TRIM37,MMUT,NDUFB5,GOLGA8N,SPICE1,RASSF3,CNOT4,NPTX1,CYCS,PCSK5,PDE3A,PDE4D,PEX1,PFN2,SLC25A3,XRN1,SMOX,ARL15,PPP2CA,LRRN3,PRKAA1,MAPK9,PSPH,YTHDF1,PTPN4,PTPRD,PURA,ZNF844,PDPR,AKIRIN2,TMEM33,RNF2,RPRD1A,ROBO2,ROCK1,RP2,LAPTM4B,SC5D,ATXN7,CDCA7L,SRSF1,SRSF4,ZNF507,RUFY3,BTBD3,TRAK1,WDR47,SLC9A2,FAM222B,CHFR,DIP2C,EEF1AKMT2,TMEM68,TXLNG,SOD1,SORL1,CAND1,SPOCK1,SPTBN1,ASH1L,ZNF302,ERBIN,GPD1L,AJAP1,PSME4,AEBP2,C3orf70,SIK2,PLCB1,ATP11A,MAP3K7,U2SURP,PCDHB14,TMF1,TMPO,GOLGA8O,TP53BP2,ZNF346,OTUD1,PRKD3,KCNQ5,UBE3A,YWHAG,TRIQK,ZBTB38,DPYSL5,PRDM10,SLC25A21,KAT6A,MLLT10,ANKRD50,AKAP1,NDRG2,TMCC3,NUFIP2,TAOK1,STK24,CUL3,KIAA1549,LMO4,DENR,NAPG,PRPF4B,AP1S2,DCLK1,RAD54B,ROCK2,STXBP5L,NECTIN3,GABBR2,USP6NL,EFCAB14,JAKMIP2,MFAP3L,EPM2AIP1,KIAA0319,TSPAN5,TSPAN3,NUBP2,HIVEP3,ZBTB34,SYT14,CNIH1,CEP85L,MAEA,MARCHF6,LYPLA1,UBE2E3,EIF3M,APPBP2,MOB1B,FOXP1,CLPX,LSM1,RBMS3,MSL3,BTG3,CBX1,YWHAQ,SEC63,BACH2,ELOVL5,ZFAND3,ZNF678,HRNR,PRR23B,H2AZ2,MRPL42,FAM76B,ZNF559-ZNF177,NANOS1,ZNF664,KICS2,GPSM2,LRP12,SCHIP1,BAZ2B,GOLGA6L9,MAP9,CAAP1,LRFN5,CHD9,PROSER1,WDR26,MAST4,ATL2,NDFIP1,ZNF677,PTAR1,SDR16C5,ATPAF1,RFX7,TRIM9,UBR3,EME1,CSRNP2,TSPAN14
MicroRNA	hsa-miR-34a-5p:TargetScan	hsa-miR-34a-5p	TargetScan	2.234e-82	2.29e-78	8.482e-82	8.323e-81	272	548	SEH1L,ABR,MBD6,ADAM10,CCDC85A,ADK,ALCAM,ALDOA,MTMR9,CCND1,BMP3,CAPN5,OSGIN2,CACNA1E,CACNA2D1,CACNB1,CACNB3,CAMK4,CASP2,CBFB,CD47,CDC25A,EVI5L,CDK6,FOXN3,CLCN3,CPD,CTNND2,GSG1,LIN54,ARHGAP19-SLIT1,FAM167A,DMWD,RCAN1,E2F5,IPO11,KREMEN1,ERN1,ESRRA,ACSL1,RWDD1,FOXG1,PEX5L,PPARGC1B,HOOK3,ASB1,FUT8,GAB1,GABRB1,ARID4B,INPP5K,PARD6B,GNAO1,GNAQ,GRID1,ADO,FRMD5,HMGB1,HNF4G,FAM76A,DNAJB1,FOXN2,FAM117B,IGFBP3,DIXDC1,ADAT2,ITGB8,KCNK3,KCNN3,LMAN1,MAP1A,MAZ,MDM4,MET,KITLG,PPM1L,MLLT1,ADAM22,PPP4R2,MYH9,NFE2L1,CSNK1G1,ANKRD52,NOTCH2,NR4A2,PAX5,PDE3A,PDE7A,PDGFRA,PDK3,PLAG1,PLCG1,SDK2,PODXL,FAT3,INO80,PPP2R3A,PPP3R1,PPP6C,PRKACB,PKIA,PROX1,RELN,CREBRF,PTPN4,PTPRD,PTPRM,PURB,DNAJC24,RALGDS,RAP1GDS1,RARB,RALGPS2,PRPF38B,RFX3,RIC8B,CYB561D1,ROCK1,RORA,LGR4,ATXN7,ELMOD1,SDHC,GALNT10,ITSN1,LRRC40,RALY,PACS1,FUT11,CCDC88A,ELL2,NDC1,LMBR1L,RAB21,PALLD,DCP1A,MON2,FOXJ2,PAG1,ERP44,ERC1,ARHGAP26,RTF1,METAP1,C3orf70,MINAR1,OTUD3,TASOR,ANKS1A,NEDD4L,DNAJC16,PSD3,PPP1R11,AHCYL2,POFUT1,DOK6,RGMB,PDSS1,CORO1C,PLA2G15,BCL2L13,RNF152,NRIP3,SAR1A,POLR3H,ATXN7L3,C14orf28,NAV3,RGS7BP,MARCHF8,ASPHD2,CERS6,SAMD12,GATAD2B,CNOT6,GPR158,HECW2,NCEH1,LRRC7,EEA1,PITPNM2,RAE1,PPFIA1,PKP4,HCN3,RNF213,DGKZ,PDXK,NCOA1,CDS2,DIPK2A,CCNE2,DGKI,MTA2,NAPEPLD,ATXN7L1,KLF4,LHX2,RRAGD,NRXN2,GRHPR,NMT2,MYRIP,GABBR2,CLOCK,GORASP2,RALGPS1,GLCE,HS2ST1,CNTNAP2,FAM131B,NOS1AP,MLEC,LZTS3,MIDEAS,LCMT2,CHMP7,FBXO10,SEC16A,OXSR1,GPC6,CTDSP2,G3BP1,RGS17,PAN3,DCAF7,AP3S2,IKZF1,PGRMC2,CAMSAP1,SEMA4B,ANP32B,GK5,FUT9,FOXP1,DMAC2L,AFF4,BRPF3,ARPP19,CPLX2,CUEDC1,PGAP2,FKBP9,SBK1,DLL1,ORMDL3,ATXN7L3B,LYPLAL1,C1QL3,DGKH,IQGAP3,CDIP1,EML5,CERS4,ADIPOR2,ARSJ,PARP8,MCTP1,OTUD7A,EHD4,C2CD4A,NAA50,FAM81A,MMAB,COPS7B,PLEKHH2,ACBD3,FNDC3B,NABP1,BCL11B,DHRS13,LMAN2L
MicroRNA	hsa-miR-449b-5p:TargetScan	hsa-miR-449b-5p	TargetScan	2.234e-82	2.29e-78	8.482e-82	8.323e-81	272	548	SEH1L,ABR,MBD6,ADAM10,CCDC85A,ADK,ALCAM,ALDOA,MTMR9,CCND1,BMP3,CAPN5,OSGIN2,CACNA1E,CACNA2D1,CACNB1,CACNB3,CAMK4,CASP2,CBFB,CD47,CDC25A,EVI5L,CDK6,FOXN3,CLCN3,CPD,CTNND2,GSG1,LIN54,ARHGAP19-SLIT1,FAM167A,DMWD,RCAN1,E2F5,IPO11,KREMEN1,ERN1,ESRRA,ACSL1,RWDD1,FOXG1,PEX5L,PPARGC1B,HOOK3,ASB1,FUT8,GAB1,GABRB1,ARID4B,INPP5K,PARD6B,GNAO1,GNAQ,GRID1,ADO,FRMD5,HMGB1,HNF4G,FAM76A,DNAJB1,FOXN2,FAM117B,IGFBP3,DIXDC1,ADAT2,ITGB8,KCNK3,KCNN3,LMAN1,MAP1A,MAZ,MDM4,MET,KITLG,PPM1L,MLLT1,ADAM22,PPP4R2,MYH9,NFE2L1,CSNK1G1,ANKRD52,NOTCH2,NR4A2,PAX5,PDE3A,PDE7A,PDGFRA,PDK3,PLAG1,PLCG1,SDK2,PODXL,FAT3,INO80,PPP2R3A,PPP3R1,PPP6C,PRKACB,PKIA,PROX1,RELN,CREBRF,PTPN4,PTPRD,PTPRM,PURB,DNAJC24,RALGDS,RAP1GDS1,RARB,RALGPS2,PRPF38B,RFX3,RIC8B,CYB561D1,ROCK1,RORA,LGR4,ATXN7,ELMOD1,SDHC,GALNT10,ITSN1,LRRC40,RALY,PACS1,FUT11,CCDC88A,ELL2,NDC1,LMBR1L,RAB21,PALLD,DCP1A,MON2,FOXJ2,PAG1,ERP44,ERC1,ARHGAP26,RTF1,METAP1,C3orf70,MINAR1,OTUD3,TASOR,ANKS1A,NEDD4L,DNAJC16,PSD3,PPP1R11,AHCYL2,POFUT1,DOK6,RGMB,PDSS1,CORO1C,PLA2G15,BCL2L13,RNF152,NRIP3,SAR1A,POLR3H,ATXN7L3,C14orf28,NAV3,RGS7BP,MARCHF8,ASPHD2,CERS6,SAMD12,GATAD2B,CNOT6,GPR158,HECW2,NCEH1,LRRC7,EEA1,PITPNM2,RAE1,PPFIA1,PKP4,HCN3,RNF213,DGKZ,PDXK,NCOA1,CDS2,DIPK2A,CCNE2,DGKI,MTA2,NAPEPLD,ATXN7L1,KLF4,LHX2,RRAGD,NRXN2,GRHPR,NMT2,MYRIP,GABBR2,CLOCK,GORASP2,RALGPS1,GLCE,HS2ST1,CNTNAP2,FAM131B,NOS1AP,MLEC,LZTS3,MIDEAS,LCMT2,CHMP7,FBXO10,SEC16A,OXSR1,GPC6,CTDSP2,G3BP1,RGS17,PAN3,DCAF7,AP3S2,IKZF1,PGRMC2,CAMSAP1,SEMA4B,ANP32B,GK5,FUT9,FOXP1,DMAC2L,AFF4,BRPF3,ARPP19,CPLX2,CUEDC1,PGAP2,FKBP9,SBK1,DLL1,ORMDL3,ATXN7L3B,LYPLAL1,C1QL3,DGKH,IQGAP3,CDIP1,EML5,CERS4,ADIPOR2,ARSJ,PARP8,MCTP1,OTUD7A,EHD4,C2CD4A,NAA50,FAM81A,MMAB,COPS7B,PLEKHH2,ACBD3,FNDC3B,NABP1,BCL11B,DHRS13,LMAN2L
MicroRNA	hsa-miR-34c-5p:TargetScan	hsa-miR-34c-5p	TargetScan	2.234e-82	2.29e-78	8.482e-82	8.323e-81	272	548	SEH1L,ABR,MBD6,ADAM10,CCDC85A,ADK,ALCAM,ALDOA,MTMR9,CCND1,BMP3,CAPN5,OSGIN2,CACNA1E,CACNA2D1,CACNB1,CACNB3,CAMK4,CASP2,CBFB,CD47,CDC25A,EVI5L,CDK6,FOXN3,CLCN3,CPD,CTNND2,GSG1,LIN54,ARHGAP19-SLIT1,FAM167A,DMWD,RCAN1,E2F5,IPO11,KREMEN1,ERN1,ESRRA,ACSL1,RWDD1,FOXG1,PEX5L,PPARGC1B,HOOK3,ASB1,FUT8,GAB1,GABRB1,ARID4B,INPP5K,PARD6B,GNAO1,GNAQ,GRID1,ADO,FRMD5,HMGB1,HNF4G,FAM76A,DNAJB1,FOXN2,FAM117B,IGFBP3,DIXDC1,ADAT2,ITGB8,KCNK3,KCNN3,LMAN1,MAP1A,MAZ,MDM4,MET,KITLG,PPM1L,MLLT1,ADAM22,PPP4R2,MYH9,NFE2L1,CSNK1G1,ANKRD52,NOTCH2,NR4A2,PAX5,PDE3A,PDE7A,PDGFRA,PDK3,PLAG1,PLCG1,SDK2,PODXL,FAT3,INO80,PPP2R3A,PPP3R1,PPP6C,PRKACB,PKIA,PROX1,RELN,CREBRF,PTPN4,PTPRD,PTPRM,PURB,DNAJC24,RALGDS,RAP1GDS1,RARB,RALGPS2,PRPF38B,RFX3,RIC8B,CYB561D1,ROCK1,RORA,LGR4,ATXN7,ELMOD1,SDHC,GALNT10,ITSN1,LRRC40,RALY,PACS1,FUT11,CCDC88A,ELL2,NDC1,LMBR1L,RAB21,PALLD,DCP1A,MON2,FOXJ2,PAG1,ERP44,ERC1,ARHGAP26,RTF1,METAP1,C3orf70,MINAR1,OTUD3,TASOR,ANKS1A,NEDD4L,DNAJC16,PSD3,PPP1R11,AHCYL2,POFUT1,DOK6,RGMB,PDSS1,CORO1C,PLA2G15,BCL2L13,RNF152,NRIP3,SAR1A,POLR3H,ATXN7L3,C14orf28,NAV3,RGS7BP,MARCHF8,ASPHD2,CERS6,SAMD12,GATAD2B,CNOT6,GPR158,HECW2,NCEH1,LRRC7,EEA1,PITPNM2,RAE1,PPFIA1,PKP4,HCN3,RNF213,DGKZ,PDXK,NCOA1,CDS2,DIPK2A,CCNE2,DGKI,MTA2,NAPEPLD,ATXN7L1,KLF4,LHX2,RRAGD,NRXN2,GRHPR,NMT2,MYRIP,GABBR2,CLOCK,GORASP2,RALGPS1,GLCE,HS2ST1,CNTNAP2,FAM131B,NOS1AP,MLEC,LZTS3,MIDEAS,LCMT2,CHMP7,FBXO10,SEC16A,OXSR1,GPC6,CTDSP2,G3BP1,RGS17,PAN3,DCAF7,AP3S2,IKZF1,PGRMC2,CAMSAP1,SEMA4B,ANP32B,GK5,FUT9,FOXP1,DMAC2L,AFF4,BRPF3,ARPP19,CPLX2,CUEDC1,PGAP2,FKBP9,SBK1,DLL1,ORMDL3,ATXN7L3B,LYPLAL1,C1QL3,DGKH,IQGAP3,CDIP1,EML5,CERS4,ADIPOR2,ARSJ,PARP8,MCTP1,OTUD7A,EHD4,C2CD4A,NAA50,FAM81A,MMAB,COPS7B,PLEKHH2,ACBD3,FNDC3B,NABP1,BCL11B,DHRS13,LMAN2L
MicroRNA	hsa-miR-449a:TargetScan	hsa-miR-449a	TargetScan	2.234e-82	2.29e-78	8.482e-82	8.323e-81	272	548	SEH1L,ABR,MBD6,ADAM10,CCDC85A,ADK,ALCAM,ALDOA,MTMR9,CCND1,BMP3,CAPN5,OSGIN2,CACNA1E,CACNA2D1,CACNB1,CACNB3,CAMK4,CASP2,CBFB,CD47,CDC25A,EVI5L,CDK6,FOXN3,CLCN3,CPD,CTNND2,GSG1,LIN54,ARHGAP19-SLIT1,FAM167A,DMWD,RCAN1,E2F5,IPO11,KREMEN1,ERN1,ESRRA,ACSL1,RWDD1,FOXG1,PEX5L,PPARGC1B,HOOK3,ASB1,FUT8,GAB1,GABRB1,ARID4B,INPP5K,PARD6B,GNAO1,GNAQ,GRID1,ADO,FRMD5,HMGB1,HNF4G,FAM76A,DNAJB1,FOXN2,FAM117B,IGFBP3,DIXDC1,ADAT2,ITGB8,KCNK3,KCNN3,LMAN1,MAP1A,MAZ,MDM4,MET,KITLG,PPM1L,MLLT1,ADAM22,PPP4R2,MYH9,NFE2L1,CSNK1G1,ANKRD52,NOTCH2,NR4A2,PAX5,PDE3A,PDE7A,PDGFRA,PDK3,PLAG1,PLCG1,SDK2,PODXL,FAT3,INO80,PPP2R3A,PPP3R1,PPP6C,PRKACB,PKIA,PROX1,RELN,CREBRF,PTPN4,PTPRD,PTPRM,PURB,DNAJC24,RALGDS,RAP1GDS1,RARB,RALGPS2,PRPF38B,RFX3,RIC8B,CYB561D1,ROCK1,RORA,LGR4,ATXN7,ELMOD1,SDHC,GALNT10,ITSN1,LRRC40,RALY,PACS1,FUT11,CCDC88A,ELL2,NDC1,LMBR1L,RAB21,PALLD,DCP1A,MON2,FOXJ2,PAG1,ERP44,ERC1,ARHGAP26,RTF1,METAP1,C3orf70,MINAR1,OTUD3,TASOR,ANKS1A,NEDD4L,DNAJC16,PSD3,PPP1R11,AHCYL2,POFUT1,DOK6,RGMB,PDSS1,CORO1C,PLA2G15,BCL2L13,RNF152,NRIP3,SAR1A,POLR3H,ATXN7L3,C14orf28,NAV3,RGS7BP,MARCHF8,ASPHD2,CERS6,SAMD12,GATAD2B,CNOT6,GPR158,HECW2,NCEH1,LRRC7,EEA1,PITPNM2,RAE1,PPFIA1,PKP4,HCN3,RNF213,DGKZ,PDXK,NCOA1,CDS2,DIPK2A,CCNE2,DGKI,MTA2,NAPEPLD,ATXN7L1,KLF4,LHX2,RRAGD,NRXN2,GRHPR,NMT2,MYRIP,GABBR2,CLOCK,GORASP2,RALGPS1,GLCE,HS2ST1,CNTNAP2,FAM131B,NOS1AP,MLEC,LZTS3,MIDEAS,LCMT2,CHMP7,FBXO10,SEC16A,OXSR1,GPC6,CTDSP2,G3BP1,RGS17,PAN3,DCAF7,AP3S2,IKZF1,PGRMC2,CAMSAP1,SEMA4B,ANP32B,GK5,FUT9,FOXP1,DMAC2L,AFF4,BRPF3,ARPP19,CPLX2,CUEDC1,PGAP2,FKBP9,SBK1,DLL1,ORMDL3,ATXN7L3B,LYPLAL1,C1QL3,DGKH,IQGAP3,CDIP1,EML5,CERS4,ADIPOR2,ARSJ,PARP8,MCTP1,OTUD7A,EHD4,C2CD4A,NAA50,FAM81A,MMAB,COPS7B,PLEKHH2,ACBD3,FNDC3B,NABP1,BCL11B,DHRS13,LMAN2L
MicroRNA	hsa-miR-4762-5p		MirDB	2.299e-82	2.357e-78	8.724e-82	8.56e-81	229	411	SEH1L,SLC25A25,ADCY1,MYSM1,ALDOB,NLRP4,BCAT1,CAPZB,RUNX1T1,NBPF12,HDGFL3,SH3BGRL2,DTNA,RRP15,TRNT1,EIF4E,NIN,DTNBP1,ACSL3,FAT1,FBN2,USP42,FGF12,FAR1,PRKAG2,SETD3,TMEM117,SFMBT1,DCUN1D5,GSKIP,AZIN1,TRIM33,HOOK3,DOT1L,PHYHIPL,LCOR,CMPK1,ARID4B,FAXC,RBM46,HMGN1,ITGB8,STT3A,LCA5,RMDN2,MAN1A1,MAP2,TTC14,MIA2,PPM1L,ARL13B,AFDN,ADAM22,NFYB,BRWD1,OPCML,DENND6A,PDE3B,PDE7A,PDGFRA,C7orf57,SMIM14,RETREG1,FAT3,CCNJ,MINDY2,TMEM106B,PRCP,RBFOX1,PRKAR1A,OTUD4,MAPK9,RNF111,PURA,PEX2,DNAJC24,TRMT61B,SLC25A42,THAP1,RPE,VPS53,WDR33,LRRC59,SC5D,CXCL11,SDC2,TRA2B,MTF2,SGCB,ZCCHC8,C14orf39,SKP2,ZBTB1,DENND4C,KDM4B,SOX9,BDP1,C3orf38,ITPRID2,GPATCH8,ERBIN,LANCL2,TBC1D9,CDKL5,FBXO28,AEBP2,ADAM17,TLCD5,ZNF449,EHBP1,DNAJC16,HGSNAT,SF3B1,KLF10,PHF3,TRAM1,TTC33,TRAF6,TMEM245,MTCH1,YES1,SCAI,ZBTB38,ZNF180,MDM1,C1GALT1,ZNF225,FEM1C,SLC30A4,MFF,LUZP1,OTUD7B,TULP4,DEK,DNAJC25,PAK5,SLC39A10,SLC25A16,RIMKLB,ARRDC3,SIPA1L2,ARHGAP21,CFAP97,DIP2B,PKP4,CGGBP1,DENND1A,CASK,DCAF5,EIF2S2,SENP5,VAMP3,ARMC8,SESTD1,SLC4A8,MYRIP,NSL1,MACROH2A1,AKAP12,IQCB1,MACROD2,FAM169A,APPL1,LSM14A,BZW1,RNF144A,MRPL19,RB1CC1,CEP350,CEP170,FBXO24,ENPP5,MED13,PTBP3,GPC6,HIPK3,ZBTB34,G3BP1,CKAP2,USPL1,UBE4B,SIGMAR1,TMEM74,PGRMC2,CELF2,NRG3,COQ2,ARFIP1,FFAR4,PPARGC1A,RAB40B,CPSF6,TAFA2,MAPK1IP1L,ZFAND4,VGLL3,LDLRAD3,BZW2,ZNF559-ZNF177,TMTC3,NANOS1,PRICKLE1,NALCN,GGCT,DSCC1,PURG,NAA16,PARP8,SPRED1,ARMH4,NOL10,DNAJB14,SOCS7,CDR2L,DOCK5,SIKE1,NAA50,KCNIP4,LARP4,ZNF436,DUSP16,PTAR1,ZNF320,NUCKS1,CASD1,SLC2A13,MPZL3,PCDH15,TMEM182
MicroRNA	hsa-miR-6165		MirDB	2.299e-82	2.357e-78	8.724e-82	8.56e-81	229	411	AK4,ZNF417,ZNF582,ATRX,BACH1,CACNA2D1,CBL,CCNA2,CD1E,TLCD4,CHN2,SLC31A1,COX11,CHST11,CRY2,CCN2,CTNNA1,ARHGEF3,AMMECR1L,FAM174A,CD99L2,DUT,DYRK1A,ELAVL4,EPHA3,ERN1,BPTF,GPC4,FGF14,AGAP3,ZDHHC18,HSDL2,CTDSPL2,MED15,HOOK3,NUB1,FUCA1,LCOR,SRRM4,GRSF1,ZNF587,RERG,ZNF627,HNRNPF,HPCAL1,PALM2AKAP2,ZC3H12C,IKBKB,ITGB5,JUP,CCNYL1,KCNB1,KIF2A,KPNA1,KRAS,LASP1,SMAD1,MAP6,MAT1A,MAX,BCL11A,ADAM22,MYH10,PGM2L1,NF2,HECTD4,OCA2,P4HA1,PAFAH1B2,ERRFI1,RBM27,GNL3L,TBC1D13,PPP2R2A,KANSL1,MAPK9,PRPS1,PURB,SLC25A42,OXR1,TBCCD1,FANCI,YY1AP1,UBE2W,STRBP,RPS6KA1,RPS6KA2,RREB1,RYR2,CCDC112,CASC3,SHC4,LRRC40,KANSL3,SLC7A1,SLC20A1,SLIT3,DIP2C,WDTC1,SPAG1,ZNF609,ZNF423,KIF1B,SARM1,SRD5A1,NFASC,NKAIN2,STAC,NEK4,PASK,LARP4B,UBXN4,FBXO28,VAMP2,VPS13A,ASTN2,DMXL2,SPPL3,LARP1,RYBP,SH3PXD2B,TPD52,KPNA6,SSBP2,UMPS,XBP1,ZNF2,ZNF43,ZNF76,LUZP1,PITHD1,ZMIZ1,MLLT10,CCDC120,KIAA2013,RNF150,GPR158,SRGAP1,NUFIP2,PDP2,TAOK1,STK24,SORBS2,MED30,ZSWIM5,ERI1,DENND1A,TMEM263,B3GALT1,ZNF410,EDF1,MPDZ,LIN7A,NR1I2,PTBP2,MAP7,SYT7,TBX18,CREBZF,ACBD5,ATP5MJ,CLOCK,CHMP2B,SOGA1,LPIN2,PYGO1,HDAC9,ARHGAP32,SLK,SUSD6,MATR3,NXPE3,EHF,SH2B3,ARL4C,YAF2,RBM7,PAN3,UBE4B,SIGMAR1,NXF1,SEMA4F,SEMA3C,IPO7,GLRX3,USP16,NPTN,STAU2,AFF4,TSPAN9,TMED10,KDELR2,KAT7,NAA35,PRR23B,ZC3H7A,LGALSL,KBTBD3,ZNF704,PPTC7,LIX1L,SERTAD3,CEP41,PARP8,CMTM7,CPSF7,JADE1,CHD9,NAA50,RAB11FIP1,LRRC27,ZSCAN16,CDAN1,MTHFD2L,MTMR14,CEP44,ZNF436,CPEB1,NUCKS1,FHIP2B,GAREM1,TBC1D15,CEP85,TSPAN11,RMND5A,TRIM9,ZBTB41,GPR63,ARID2
MicroRNA	hsa-miR-145:PITA	hsa-miR-145:PITA_TOP	PITA	2.475e-82	2.537e-78	9.386e-82	9.21e-81	225	399	ACVR1B,ACVR2A,CSMD3,FMNL2,ADD3,LENG8,AP2B1,AP1G1,OSBPL1A,ARF6,ARHGAP6,ZBTB10,ATP2B1,BNIP3,KLF5,CAPZB,CBFB,CDH2,CDK6,CFL2,AP3S1,CRK,CRKL,GLIS1,DACH1,DAG1,F11R,MTX3,DLG4,DPYSL2,RCAN1,DYRK1A,EIF4EBP2,ESR1,PHF21A,FKBP3,YTHDF2,AGAP1,FOXO1,FN1,VPS54,RAB14,DNAJB11,ARID4B,FAXC,GCLM,KDM2B,GPD2,H2AX,DCP2,IGF1R,DIXDC1,SSH2,ITGB8,TNPO1,RBPMS2,LRP2,LRP6,SMAD4,SMAD5,TTC14,MAP3K3,MEST,FBXO45,MTF1,MYO5A,MYO6,CMTM8,NRCAM,NR4A2,ORC2,PAK1,PBX3,KLF14,CDK14,XRN1,RNF216,INO80,PPP3CA,RASA1,GLIS3,REV3L,RGS7,SLC25A36,RPS6KB1,RREB1,KIF21A,CPEB3,FNDC3A,TBC1D22B,NLGN1,CDC37L1,SACM1L,FAN1,LMBR1L,FAM222B,RIMS1,XPO7,SOX9,SOX11,ZNF423,HIC2,LARP4B,RCOR1,FBXO28,PLCL2,ANKRD28,PPIP5K2,TSPYL4,CAMSAP2,CLEC16A,TRIM2,PSD3,FRYL,SRGAP2,TGFBR2,TJP1,TLL1,TP53BP1,TPM3,DOK6,SSBP3,PRKD3,UBE2V1,KDM6A,TMEM9B,YES1,ZNF138,PAIP2B,ATXN7L3,CTNNBIP1,CCNL1,NAV3,PAK5,NR4A3,STAM,CUL5,PPP4R3B,ARL5B,SLC4A10,NAA30,PHLDB2,SAMD12,FZD7,USP31,MRTFB,HECW2,SRGAP1,NUFIP2,SPOP,EEA1,FAM135A,ZBTB2,EPB41L5,PPFIA3,ASAP2,LDB1,FMNL3,VAPA,ABHD17C,CABP1,TBPL1,AKAP12,GCC2,DNM3,VGLL4,BZW1,RAPGEF2,ALKBH8,NUAK1,MED13,NR1D2,PTBP3,ZBTB33,SH2B3,ARPC5,ACTR3,AKAP9,G3BP1,CNEP1R1,FARP1,LHFPL2,GPHN,APPBP2,SPTLC1,ERLIN1,IVNS1ABP,ST6GALNAC3,FUT9,DTD1,RPS6KA6,TENT4A,TAFA2,NUDT4,BACH2,GABARAPL2,RINT1,CCDC39,UHRF1,SPTY2D1,SENP1,SNX15,AKIRIN1,KATNBL1,QSER1,SOCS7,NAA25,BBOF1,UXS1,FAM81A,CPEB4,TENT4B,PALS1,LNPK,CPEB1,ACBD3,FNDC3B,TBC1D15,BCL11B,RAPH1,SNX27,SPATS2,UBE2Z,VANGL1,SBF2
MicroRNA	hsa-miR-3185		MirDB	2.738e-82	2.806e-78	1.038e-81	1.018e-80	292	616	ACADSB,ACAT1,ACLY,CSMD3,GALNT13,SORCS1,ADRB1,ADSS2,AGL,OSBPL8,AHR,AKT2,APBB2,ARF4,ZFHX3,BCAT1,BCL6,CANX,CBLB,CCNA2,CCNC,ENTPD1,LRBA,CEACAM8,FOXN3,CHRNA3,CNR1,CPD,CREM,SLC30A7,DDT,TMEM47,DNMT1,SAR1B,ENSA,EPB41L1,EPHA3,EPOR,ERCC1,MRPL30,UBAP1,SLC10A7,USP44,FGF2,FGF12,FGF14,FHIT,IP6K2,SETD9,CAMKK1,UBE2D4,FZD2,GABRB2,GNAQ,USP30,GUCY1A2,PLXDC2,SLC35B4,RBM46,SGMS2,HMGCR,HNF4G,HNRNPA2B1,IDE,PALM2AKAP2,ALG2,IKBKB,INPP4A,INSR,ZNF385B,JARID2,CLVS2,KCNN3,KRAS,SMAD4,GPR155,MAT1A,TTC14,AFDN,MRE11,HS6ST3,MYBL1,PPP1R12B,NAB1,NEDD4,NT5E,PCMT1,PDE1C,PDK3,MTPN,PIK3CA,FBXO42,PKP2,MTMR12,FAT3,DNAJC18,MINDY2,PPM1B,PPP3CA,SLC35F2,PKN2,MAPK9,MAPK10,TRIM44,NDE1,NCAPG2,CREBRF,RAB1A,MARCHF1,RAB6A,RAD21,KHDRBS2,RFX3,RPRD1A,BRD2,SYPL2,SMU1,RORA,VPS53,DEPDC4,CXCL12,CPEB3,PPP4R3A,CHFR,SMARCD1,DHX32,SOX9,CLUAP1,ANKS6,SPAST,SRP72,ITPRID2,EFR3A,STX5,FGD4,VAMP2,EXOC6B,C3orf70,DDHD2,DNMBP,ALG1,LARP1,TEAD1,SLC44A1,PHF3,ACAP2,ZNF384,KPNA6,KCNQ5,AMOTL1,MED11,ZNF200,MFF,CADM2,TCF24,EVI5,PRDM10,KAT6A,CERS6,MLLT10,FXR1,FRMD6,CCDC120,SRGAP2B,NRIP1,UBN2,PICALM,FZD4,BEND6,NUFIP2,STK24,ARHGAP21,SYT13,FAM234B,ZNF492,FHIP2A,KHSRP,UNC5C,LAMTOR3,SUCLA2,JAZF1,SEMA5A,MAP7,NAALADL2,CLDN1,FMNL3,OSMR,DDX21,DCLK1,NAPEPLD,ATXN7L1,MED14,JAM2,KMT2C,NRXN2,EIF2AK3,USP49,SESTD1,STXBP5L,SPTLC2,CNRIP1,NECAP1,SOGA1,SS18L1,GIGYF2,NEXN,SLC36A1,SUSD6,MRPL19,RB1CC1,PLPPR4,EHF,OXSR1,HS3ST3B1,MED13,SAE1,ARPC5,ARL4C,RASGRP1,GDF11,SRRM1,DENND4A,PIAS3,COG5,SYNCRIP,NCOA2,SEMA3C,CXCL13,HBP1,NBEA,PDLIM5,IGF2BP1,FUT9,TRAPPC3,TBR1,IQGAP2,RAB10,JTB,RBMS3,TOR2A,NUDT21,EML4,RER1,DNAJB4,SHISA6,TAB3,SAMD8,CCDC39,ANKRD34B,XRRA1,ZNF680,ZBTB44,STXBP6,ZDHHC21,TMEM120B,USP25,KICS2,DSE,MMP28,ERO1A,CEP41,KRTAP5-11,TANGO6,CENPU,COLGALT1,NAA25,VCPIP1,C2CD4A,FAM81A,SLC35F5,MCCC2,IRF2BPL,VWC2,CMTM4,IKZF4,ZMAT3,ZNF106,PTAR1,LNPK,GPR135,DEPTOR,IQCH,ARV1,SLC13A3,RFX7,TMEM135,SLC38A1,GFOD2,WIPF2,ZFC3H1,PIANP,VANGL1
MicroRNA	hsa-miR-3127:mirSVR_highEffct	hsa-miR-3127:mirSVR_nonconserved_highEffect-0.5	MicroRNA.org	2.77e-82	2.84e-78	1.05e-81	1.03e-80	323	725	ACO1,ADH1B,ADK,ADRA1D,OSBPL1A,AHCY,SMIM19,ARAF,SLC26A7,CENPBD2P,ATM,ATP2B1,ALDH7A1,CACNA1E,CAPZA2,RUNX1T1,MS4A3,CHD2,BCDIN3D-AS1,CLCN6,CRK,CSNK1A1,AK3,DDX10,LYPD1,DNAH6,CRISPLD1,PHC2,EYS,EIF4G2,TMEM222,HDHD2,F2R,CNTROB,SLC41A2,HOOK1,FER,FAM8A1,FYTTD1,FMO5,EMB,PPHLN1,TDP2,PHYHIPL,HECA,GAK,GANC,CDIN1,MAK16,GBE1,ZNF594,USP32,GOLGB1,GPD2,GRM2,GSS,HEXB,USP45,HMOX2,HPCAL1,DNAJB1,ACOT12,SSH2,IL6ST,FOXK2,KCNC2,KCNMA1,KIT,NCOA7,IFNL1,TM6SF1,CCT6P3,MAP3K4,KMT2A,MMP2,MRE11,MSI1,MB21D2,NCBP1,SPICE1,NFATC1,NHS,NMT1,LINC01465,ZNF800,PDE12,PAFAH1B2,PDCD2,PDE4D,SAXO2,PIK3C2B,PIP4K2A,PKD2,NLE1,TMEM64,GNL3L,PKN2,PSEN2,PLPPR1,ALKBH5,ZSCAN32,TMEM161A,PTPN12,ZIK1,PTPRA,PTS,ZSCAN2,FAM118A,PARPBP,MARCHF1,TRMT12,RANBP2,RAP2A,RBM3,RFX2,RGS3,RGS12,RING1,SLC25A36,BRD2,RPL5,ACER3,WDR33,MCM10,FRG1BP,RPL23AP82,SELENOW,SRSF5,BMP2K,KIF21A,FRG2,STIL,MFN1,RUFY2,NCBP2,ANKRD13A,MAPRE1,NINL,RCOR3,LIMCH1,SNRPF,SNRNP200,USP33,SP7,WDTC1,XPO7,FNBP1,WAPL,SRI,TAB2,GPRC5C,SMC5,ANKLE2,GGA3,CDKL5,RTKN2,STXBP3,TACC1,DDHD2,TASOR,NUP160,ADGRL3,LARP1,TERF1,EXOSC2,SIRT1,TARDBP,SLC44A1,DTWD2,TLL1,CTNNBL1,HEY2,RIMBP2,TP73,CCNDBP1,TRIM4,TWIST1,LOC154761,UBE2D1,KCNQ5,SUMO1,EID1,IQUB,ZNF131,ZNF204P,PANX1,SMYD2,ADPRM,TOMM22,CHPT1,NBPF8,SLC16A9,SHOC2,CLK4,METAP1D,LRFN2,SNX32,SORBS2,PPM1D,ZBTB9,DGKZ,ALS2,LGR5,CDC14B,PDXK,MKNK1,MCU,EIF3H,HYAL2,ZSCAN25,NAE1,DDX18,PIP4P1,PRPF4B,HERC3,KALRN,TRIM41,PSTPIP2,CCDC34,SLC33A1,FRG1HP,ATXN7L1,SRPRB,BAMBI,ZBTB20-AS1,FBXL2,MTHFD1L,GOSR2,SNCAIP,SUSD5,RALGPS1,RIMS2,TANC2,TMEM219,RAPGEF5,CKAP5,DELE1,FCHSD2,SLC35E2A,HS3ST3A1,DNM1L,PTPN18,ACTR3,NARF,SYT14,INTS4,PLEKHA1,AATF,PCOLCE2,PAN3,KRTAP11-1,SLC35B1,KATNB1,AKR1A1,TESK2,DHRSX,UBE2E3,CAP2,UNC13B,SEMA4F,SEMA4B,NOP56,POM121C,PDLIM5,TPK1,LEFTY1,ZBTB32,DMRT2,CELF1,TIMM50,HSD17B7P2,SPAAR,ZNF638,GUSBP15,RAPGEF4,HIBADH,KIF3A,STRAP,FKBP9,SLCO3A1,SMIM26,AXDND1,BZW2,LGALSL,E2F7,DGKH,CRELD1,RMC1,SLC25A24,FBXL14,PRKCQ-AS1,VCPKMT,PANK3,ERI2,GOLGA6L5P,HERC2P9,SNX18,ISM2,POLR1H,FMN1,CYP4X1,TP53RK,PFN4,KCNIP4,PCGEM1,EPB41L4A,PDF,TMEM18,RNF216P1,NPL,SMAP2,S100PBP,EID2,SLC30A5,STAG3L4,SPATA3,TMEM135,LINC02210,SLC27A1,FKBP9P1,FBXO36,SBF2,ST6GALNAC5
MicroRNA	mmu-miR-7231-3p		MirDB	2.872e-82	2.944e-78	1.088e-81	1.068e-80	251	480	ACVR1,ADCY1,ARF6,DCBLD2,ADGRB3,BMPR2,CACNA2D1,CACNB3,CANX,CDKN1B,FAM171B,TRAPPC9,DYNC1I2,DYRK1A,SNX25,PLCE1,TMEM216,ETF1,KRCC1,TAOK3,FGF12,FAR1,AGAP1,SFMBT1,DCDC2,TRIM33,CHMP3,PHYHIPL,HECA,GABRB2,CDK12,CDIN1,NR6A1,JMY,PRRC2B,GPM6B,GUCY1A2,PLXDC2,RBM46,HDAC2,HLCS,FAM110C,PALM2AKAP2,SSH2,EIF3E,ZNF385B,KCNB1,KCNJ6,TNPO1,LAMC1,LETM1,MBNL1,MCL1,MAP3K1,MAP3K3,RBM20,PPP4R2,MXI1,NFATC3,CNOT4,GXYLT1,OPA1,OPRM1,TMED8,NFXL1,PCYT1A,PDE7A,ING3,PRKG1,THAP12,AHI1,PTPN4,PTPN12,PTPRK,USP47,OXR1,SOBP,RALGPS2,SLC6A15,RGS2,RHEB,RIF1,DCUN1D2,RAVER2,PPP6R3,SPTLC3,ACER3,RPS6KB1,SDC2,SEL1L,SRSF2,BMP2K,MTF2,SGCB,DOLK,LMTK2,ST3GAL3,NLGN1,SLC48A1,NPLOC4,ATF7IP,WDR12,UNC80,SNX2,PDZD2,XPO7,SOX5,BDP1,SP4,MYCBP2,ECHDC1,ASH1L,NFASC,PHF8,EPB41L3,NKAIN2,SS18,ERBIN,WDR43,AEBP2,SYT1,SCFD1,UNC5D,MTUS2,RPGRIP1L,WDR7,PSD3,PUM2,ZDHHC17,ATP13A2,TFDP2,TLE4,GPCPD1,TRPC1,ANO5,BMT2,UGP2,XKR6,NSMCE2,SCAI,ZNF180,SLC30A4,CADM2,BBX,NAV2,CCSER1,AVEN,RALGAPB,KLHL31,ZDHHC20,NAA30,AICDA,TBC1D24,RNF150,ARID1B,HECW2,SPOP,CUL4B,ATRN,LCORL,BEND3,VAT1L,LRRC4C,CDC14B,KHSRP,USO1,NUMB,B3GALT1,NAPG,LIN7A,SYT7,SEC22C,SLC25A46,RAB11B,TMEM229A,RRAGD,SH3BP5,MPC2,LNX2,SLC35F1,CLOCK,ZNF592,GCC2,IQCB1,MACROD2,PLXNA4,DNM3,BZW1,WSB1,STARD8,FBXW2,TSC22D2,NKX2-8,FGF20,ZBTB5,NUP153,HNRNPDL,LRATD2,HNRNPR,DLC1,COPG2,TPK1,CSPG5,GHITM,FOXP1,CACYBP,WDR3,KIAA2026,MAN1A2,STK39,DSTN,CPSF6,PCLO,AKAP10,RNF24,VTI1A,KY,ALKAL1,NHSL2,DENND5B,ZNF704,CPNE8,YPEL1,UBQLN2,CLEC14A,FYCO1,CDC73,TMEM41B,ZNF329,ZBTB8A,SUV39H2,TTLL7,CPSF7,EHD3,LYSMD4,PREX2,EDEM3,XIRP2,SAAL1,TENT4B,ZMAT3,ASXL3,FNDC3B,FBXL17,MRPL41,SLC2A13,INTS14,DENND1B,ZFC3H1,CBLN2,ST6GALNAC5
MicroRNA	hsa-miR-129-5p:Functional MTI	Functional MTI	miRTarbase	2.897e-82	2.97e-78	1.097e-81	1.076e-80	294	623	GALNT13,ADD3,OSBPL10,APC,MARCHF3,ZFHX3,ZNF554,ATRX,BMPR2,CALM1,CDH1,CDK6,KLF6,CPE,HAPLN1,MAPK14,CTNS,FAM241A,DMXL1,EXOC3-AS1,TIMM8A,DNAH9,LONP2,YARS2,MRPL4,KLHL5,ABHD5,HSD17B12,EPB41L1,EPS8,GLTP,KREMEN1,ESD,ESR1,SNAP47,PHF21A,TAOK3,YIPF4,SLC25A33,CCDC77,LZIC,HOOK3,CHMP3,KDSR,GABRB1,RBMXL1,ATP8A2,GFPT1,ZBTB37,GM2A,GNAL,GNAQ,PRRC2B,GRM3,GTF2H1,NFATC2IP,SLC35B4,CKAP2L,HMGB1,HNF4G,STON2,SELENOI,IL12RB2,IBA57,IMPA2,IREB2,CD82,KCNJ3,KCNJ6,EXOSC6,GPR155,MBD1,MCM4,MYO10,NDUFV3,NFIB,NFRKB,NPTX1,NR4A2,PDE12,PCM1,PDE3A,PDGFRA,PDPK1,GNL3L,POLR2D,POU2F2,POU3F1,PPM1K,MAPK1,MAP2K2,DYM,TRPM7,SLC38A9,MTMR10,PTPN2,PTPN14,RNF125,PIGX,PVR,PHIP,RAB27A,RANGAP1,RBBP4,FIGN,THAP1,RIF1,RORA,RPS23,DHTKD1,SLC30A10,SEC14L4,CDV3,RNF149,NTNG1,FNDC3A,LRRC40,SIX1,MON1B,DENND4C,LUC7L,FUT11,SLC16A1,IGSF9B,SUMO2,SNX2,DCP1A,CENPN,RAD54L2,ZNF25,METAP1,LPIN1,ARL6IP1,FGD4,ADAM17,CAMTA1,UNC5D,TTC28,DPY19L1,TERF2,RYBP,SLC44A1,CTNNBL1,FAM124A,POFUT1,KAT6B,ACAP2,ADAT1,ZNF384,RUNDC3B,TWIST1,UBE2G2,UBE2V2,TMEM245,VIM,WEE1,YES1,YY1,SAR1A,ZNF708,SCAI,ANKRD9,YAE1,SLBP,CHRFAM7A,KBTBD6,MAN1C1,PAK5,SLC25A16,SMAGP,AS3MT,MTA3,TAOK1,CEP126,FNIP2,SLAIN2,SORBS2,POGK,USP28,KIAA1549,NCOA1,BECN1,ZNF410,NOL4,ANGEL2,ZNF429,CRPPA,SHISA9,VAPA,TBRG4,PIWIL1,BOD1,RAB9A,FBXL2,HOMER1,TECPR1,MCOLN2,LETMD1,AKAP5,SPTLC2,EI24,H6PD,GABBR2,CLOCK,RNF14,ANKRD44,ABCG1,BRI3BP,ZNF500,USP6NL,SEMA3E,CCP110,JAKMIP2,TIAM2,SEC24D,ZBTB5,SH2B3,HMGXB4,ABCC5,ZNRF2,OSTF1,TRIM13,CALCOCO2,SF3A1,ANP32B,CDC42EP3,RNF11,IGF2BP3,IGF2BP2,DCTN6,TIMM50,POLQ,MAP3K2,TTC39B,FAM184B,RAB10,SF3A3,RPS6KA6,PNRC1,CKAP4,CCNI,TMEM233,NUDT3,AKAP10,ZNF440,SWSAP1,GTF2H5,ZNF573,CYP27C1,PLEKHM3,TP53INP1,AGO3,OSTM1,SPCS1,CFAP20,ZDHHC21,TMEM120B,ZNF655,TSEN34,SMIM7,DCAF10,CEP41,GLB1L,CERS4,ZBTB8A,ZYG11B,METTL8,NCF1,TNIP3,SLC35E1,BICC1,MAGI3,ORAI2,TYW5,KLHL15,EPC1,WDR82,PNPLA3,RBM26,GLCCI1,TENT4B,CMTM4,ZNF519,GMCL1,NOM1,MMAB,GALM,LACTB,LMAN2L,PLA2G12A,FAM83D,TSPAN14,WIPF2,COA7
MicroRNA	hsa-miR-1296:mirSVR_lowEffct	hsa-miR-1296:mirSVR_nonconserved_lowEffect-0.1-0.5	MicroRNA.org	3.03e-82	3.106e-78	1.147e-81	1.125e-80	334	765	CNST,TMEM200A,MYSM1,ADK,OSBPL1A,AMPD3,ANXA2,ARNT,ATP2A2,TTLL9,BDH1,CACNB1,CACNB2,CAMK2D,METTL6,CCND3,CDH1,TLCD4,ATF2,CYLD,KATNAL2,COG3,DLAT,DLST,DLX2,DNAH5,DNM2,ITCH,ATN1,CRYL1,EIF2D,SCCPDH,CERCAM,PAIP2,SLC22A17,SPG21,CEP78,FER,GTF2IRD2,FHL2,FYTTD1,C2orf88,TMEM138,UTP23,PPARGC1B,NUB1,SARAF,LZTS2,FUT8,GALNT2,GATM,PLEKHA8,ADGRA3,PDIA3,MFSD2A,GTF2I,SLC49A4,WDR73,HK2,REPS1,HMGCR,HMOX2,HSF4,TANC1,IL1RAP,KCNJ3,LMNA,MDM4,MAP3K1,CD200,ZNF862,CCDC50,NFATC3,NFKB1,NKTR,BMPER,NT5E,OGG1,KLLN,PDE6D,PDK1,PHKB,PLAG1,PLEKHA5,CHPF2,PLD2,PLXNA2,NUDT7,GNL3L,POLA1,POLH,EGLN1,INO80,PPM1B,FAM20A,PROX1,PRPSAP1,NDE1,PSMC6,PSMD3,PSMD9,PTCH1,PTGER2,BDNF-AS,UBE2R2,PTPRN2,PTPRZ1,PEX5,MARCHF1,RAC1,RALGDS,RBBP6,ZNF875,DPF2,TRIM27,RFXAP,RGS7,BRD2,RCBTB1,TMEM19,STRBP,PLCXD1,TMCO6,ZNF331,SEL1L,GALNT10,CDV3,SRSF3,BMP2K,ITSN1,ZNF507,DOCK10,CTXN2,WDR37,TMEM127,ZBTB1,DENND4C,MFN1,MAPRE1,PACS1,SLC12A2,POLR3E,NAXD,PARVA,TCF25,MYO16,BDP1,SRD5A1,TBC1D2B,GPATCH8,PHF8,ANKLE2,STAT3,ANKRD36BP2,ATP11B,FGD4,TASOR,CYP4V2,TCP10L3,SYNE1,PHF24,PCDHB4,NUDCD3,TMBIM6,CRB1,TJP1,TSPAN4,MORC3,RNF180,ACAP2,TTC33,TPM3,ZNF346,SSBP2,SUMO1,VKORC1L1,OSBP2,VDAC3,VMAC,XPO1,LOC100128885,TRIM26,DHRS4L1,POLR3H,C5orf15,ATXN7L3,POGLUT1,CCNL1,MANF,MMS22L,KBTBD6,TMEM116,SHOC2,KLHL31,CCDC120,AS3MT,ZNF658B,HECW2,MICAL3,ZNF282,USP36,TMEM41A,LCORL,PPP4R4,MKNK1,TMEM242,ALDH4A1,PHACTR1,NOL4,SMIM13,GBF1,ADAM23,RAB11A,SGPL1,SGCE,SENP5,TRIM41,MTA1,NEURL1,LRRFIP1,XPR1,SRSF11,SPATA33,BAMBI,ZBTB20-AS1,BTF3L4,ZDHHC5,ATL3,IGDCC3,NIPSNAP3A,TPGS2,TIPARP,RGS6,ATRNL1,SS18L1,LVRN,DCAF1,EPC2,TES,ZNF658,LONRF1,MAML1,TATDN2,EFCAB14,MIDEAS,TRIM14,GAB2,EPM2AIP1,DDX46,POM121,FBXO10,HS3ST3A1,GNE,GPC6,LSM12,RASGRP1,ATP6AP2,LRATD2,VPS13B,COQ7,HNRNPR,TIMM17A,CAMSAP1,ATP5PD,EIF3M,PAIP1,ZBTB32,CELF1,TBR1,AP4B1,PTGES3,SNX5,TMEM183A,ZNF274,CUEDC1,RAB10,MAMDC2,TOX3,C11orf58,ZNF638,LUZP2,MCAT,YWHAQ,SF3B2,SLC27A3,CNTRL,ZNF561,PLCXD2,TSSC2,C17orf67,ZNF428,TRMT10A,CADPS2,TMEM203,GTF2IRD2B,GLIDR,ZNF704,CUEDC2,SNX15,GMPPA,LBHD1,PURG,ADIPOR2,ARSJ,ZBTB8A,ALG9,PIP4K2C,ZBTB3,SNX22,DHDDS,FMN1,RAB11FIP1,RUFY1,NAPB,FAM217B,PNPLA3,PRDM15,DIS3L2,RBM26,LOC440910,ATL2,C2orf73,ENHO,RUSF1,CEP85,RANBP17,EME1,NPHP4,WNK1,LINC02210,LMAN2L,TXNDC5,GFOD2,PPP1R14C
MicroRNA	hsa-miR-1909*:mirSVR_lowEffct	hsa-miR-1909*:mirSVR_nonconserved_lowEffect-0.1-0.5	MicroRNA.org	3.206e-82	3.287e-78	1.213e-81	1.19e-80	388	968	ACTN2,ADAM10,ADK,AGA,OSBPL1A,C1QTNF3,ARSA,PHACTR4,AACS,ATM,DPY19L3,TTLL9,ZNF558,MRPL20-AS1,SEPTIN7,CDC6,TRIM74,CRY1,ZNF526,CTNNA1,CTSB,DAG1,AMMECR1L,DHCR24,CCDC3,DIAPH1,TLN2,DMWD,CRISPLD1,CD99L2,TRDMT1,DNMT3B,PHC2,PACRGL,ABHD5,MEGF6,ELF1,EPHA3,ERCC5,EZH2,F3,F13A1,FBN2,FER,FGD1,SETD3,FNTB,ZDHHC16,TMEM138,PPHLN1,NT5DC3,ADGRA1,SLC16A10,GABRB2,SELENOT,ARID4B,ATP8A2,MAP3K20,B4GALT1,HINT2,GSTM2,GSTM3,NFATC2IP,TMEM87B,UBASH3B,ZNF626,HNRNPA2B1,ICA1,IGFBP3,IKBKB,IRAK1BP1,ITPK1,CCNYL1,KIT,LIG3,MAP4,MBD1,BCL11A,ZFYVE1,MEF2D,CFAP20DC,KITLG,AFDN,MTR,LYRM9,PWRN1,NUBP1,SFR1,NDUFB5,NFATC1,CNOT4,PNP,NPM1,SLC11A2,LINC01465,NR4A2,HACD2,OPA1,OSBP,ZNF800,DCUN1D1,PAFAH1B2,DPY19L2P2,PCSK5,PDK1,PFN2,MTPN,FAM169BP,STAG3L1,PIK3R1,FLJ43315,PLD2,THAP6,TMEM64,ING3,PPP2CA,PPP2R1A,PPP2R2A,KANSL1,PRKCE,MAPK1,FAM20A,DNAJC3,KCTD9,ELP6,DPP8,ZIK1,PTPRJ,TRNAU1AP,PTPRO,RABIF,RAF1,RBBP8,HEATR1,UBR7,FAIM,RNF4,LRRC20,RAVER2,ACER3,PI4K2A,SC5D,ATXN7,CLEC11A,LINC00461,CXCL12,SDHA,SEC13,RPL23AP82,MIR1915HG,GPATCH2L,TRAK1,WDR47,NSUN5,MED19,NECAP2,SLIT3,EDEM2,CNDP2,SMARCD1,RIMS1,SOD1,SOS2,SOX9,SPG7,RRP1B,ACTR10,CLASP2,PHF8,SMC5,STAT3,RTF1,RAB5IF,KIF9-AS1,PLCL2,SYT1,ANKRD28,FBXW11,BICD2,TCF20,SYNE1,KHNYN,USP24,ZNF629,SRGAP2,TFDP1,TGFBR1,TGFBR2,TGFBR3,SDHAP2,ABCB9,PHF3,CAPN7,MACF1,TPD52L2,RGMB,TRAF1,CCNDBP1,TRIO,PLD3,STX12,TNFSF4,UBE2V2,OSBP2,ZNF775,YES1,CNBP,ZNF41,ZNF75A,CNTNAP3B,SPHK2,TRIM25,POLR3H,C15orf39,PRDM2,OTUD7B,PXDN,ALMS1,PDXP,ATG16L2,CCSER1,LINC00623,TUSC3,RASGEF1A,ASPHD2,KLHL31,ZNF248,GASAL1,PLEKHH1,PIP4K2B,ARHGAP20,CCDC191,SYT13,CDC42BPA,PIK3R3,GRAMD1A,VAT1L,FAM193A,POLD4,PDE5A,URI1,ADAM15,MIR9-3HG,TRIM24,DCAF5,NRP2,AP1M1,SGCE,HERC3,CDK5R2,NGB,MAP3K14,CCNE2,FRG1HP,LRRFIP2,VAPA,TMEM67,MFHAS1,NREP,RHOU,NDST3,SNX6,ZNF324,ABTB2,ANAPC13,FAM149A,SEC22B,VPS26A,IER2,RAB36,RGS6,L3MBTL1,OSBPL3,ATRNL1,MARF1,FAM131B,LVRN,DCAF1,WSB1,LZTS3,TOMM20,DELE1,TSC22D2,RB1CC1,ZNF804A,C2CD5,FARP2,CEP170,CABYR,POM121,MYLK3,SNAP91,FGF20,MRC2,G3BP2,XYLB,OXSR1,SH2B3,DNAJB6,UBA2,ABCC5,DNM1L,HUWE1,YAF2,TOB1,LHFPL6,UBAC2,SPRY2,CDK2AP2,IKZF1,MICU1,GJD3,COG5,SEC23A,PAICS,TRAPPC3,VPS4A,BCLAF3,MAMDC2,MCAT,SLC27A4,MAT2B,TOR2A,HSFY1P1,C12orf75,PCLO,GPBP1L1,BAZ1A,ZHX1,FKBP9,SWSAP1,TSSC2,DENND10,METTL2A,SHISA6,ZNF324B,DLL1,AXDND1,KY,TMEM203,TP53INP1,ABCB5,ZNF517,TMOD3,GRHL1,CUEDC2,EEF2K,TIMM22,UBQLN2,TNIP2,TBC1D20,NAA16,B3GLCT,ARSJ,PLEKHF2,YRDC,COLGALT1,GTDC1,LRRC9,PIP4K2C,SLC38A6,DHDDS,EHD4,MINDY3,ANKRD20A5P,CENPT,RUFY1,WDR26,ZNF430,PFN4,WNT10A,PCGEM1,MBOAT2,LIN7B,IRF2BPL,NXN,TMEM168,EEPD1,ADPRHL1,COPS7B,ACBD3,RUSF1,S100PBP,FBXL17,UPF3A,RCC1L,IMMP1L,FBXO36
MicroRNA	mmu-miR-7074-5p		MirDB	3.221e-82	3.302e-78	1.219e-81	1.196e-80	308	672	FMNL2,MYSM1,GALNT13,AK4,ARRB1,PHACTR4,BCL9,CALM2,CDK6,CTSC,CLCN6,COL6A2,ATF2,CREBL2,CSNK1D,CSNK1G3,GALNT9,FAM110A,HP1BP3,LYPD1,SPOCK3,DLG4,CD99L2,SH3BGRL2,DTNA,DESI2,SIDT2,ADIPOR1,EFNA5,PHF20L1,ELAVL4,ELF2,ELK4,ESR1,MECOM,TMEM222,TIMMDC1,SLC10A7,RSRC1,FGF12,POMK,FKBP4,IP6K2,DDI2,PPHLN1,METTL13,FZD2,PHYHIPL,ZBTB37,GLG1,GLUD1,CCDC127,GRIK2,ARHGAP35,HDGF,FOXN2,IDH3A,STON2,ZC3H12C,SELENOI,KCNB1,KCNMA1,TET3,KPNB1,TTC14,MGAT1,MMP16,MTF1,CCDC71L,MYO1D,NF2,NFIA,CSNK1G1,ANKRD52,SLC11A2,OGG1,ZNF786,SLC46A3,DCUN1D1,PAFAH1B1,PBX1,SERPINF2,TBC1D13,PTGFRN,MTMR10,PTK2,CREBRF,OLFML2A,SARS2,PTPRD,PTPRF,RALB,RASA1,SAMD4B,RASSF10,FIGN,SEC61A2,LRRC1,RORA,RHOT1,SPTLC3,RFK,RIMKLA,RREB1,SC5D,SCP2,SMPD3,SEL1L,MTIF3,CASC3,TRA2B,VEZT,SH3GL1,FBXW4,TBC1D22B,ST3GAL2,KHDC4,BAHD1,ARSG,NCBP2,PACS1,ELL2,CEP72,DNAJC11,EFR3B,KDM2A,IGSF9B,SCN3B,WDTC1,XPO7,SOX5,UTP6,ZHX3,RNF130,SP3,PAG1,ZNF609,TBC1D9B,CMTR1,SPOCK1,AVL9,ERC1,SIPA1L3,NFASC,CLASP2,GPATCH8,RNF114,HSPA13,RTF1,PSME4,FAM168A,GNG12,FBXO28,TACC1,KAZN,SMG6,UBR2,MAN2B2,PSD3,LARP1,TEAD1,TESK1,SH3PXD2B,TMEM9,ICMT,TTC9,ADAT1,WBP2,ZNF384,KPNA6,PLA2G15,UBE2D2,KCNQ5,TMEM245,AMOTL1,PRR14L,VCL,VDAC3,WNT2,WNT2B,ZFX,ZSCAN20,DNLZ,UGGT1,TM9SF3,ZKSCAN8,SPIRE1,STOX2,NAV2,DEK,PPP4R3B,CCDC120,RNF150,DISP3,SPOP,RNF169,ZBTB2,GAS7,PIAS1,UNC5C,ZNF410,RAB11A,AP1S2,NAALADL2,FMNL3,CEP20,SMC3,CBFA2T2,REPS2,ZMYM4,MTA2,ZBTB22,KLF4,NRXN3,HOMER1,SESTD1,BTF3L4,SLC4A8,PAQR4,NSL1,SPAG7,ABCG1,BRI3BP,SOGA1,LTN1,DNM3,N4BP1,SZRD1,FAM131B,SNPH,ELMOD2,RNF144A,GMEB2,SPATA2,GAB2,PJA2,RHOBTB1,SV2B,XYLB,TOM1,PDCD7,RAD50,SLC17A5,CCDC43,ABI2,PSME3,USPL1,GDF11,TBL2,DENND4A,RTN3,CORO2B,STRADA,LRRC41,SLC19A2,HBP1,NPC2,KCNV1,CTCF,DCTN6,ZMYND11,SEPTIN9,PPP1R13L,BBS9,STIP1,KMT5A,DIDO1,RABL2B,GPBP1L1,AKAP13,RAVER1,ZFAND3,DIPK1A,C19orf47,HRNR,LRRC75B,VTI1A,ATXN7L3B,TP53INP1,ANKRD34B,C11orf54,TMTC2,ZNF704,CYP2S1,SLC25A23,FBXL14,CLEC14A,CEP41,SPRED1,PIP4K2C,MCMBP,ANKRD54,SOCS7,PCNX2,SEMA6D,TAFA1,MIGA1,PHAF1,GRPEL1,WNT10A,WDR82,CLSTN2,LARP4,NXN,SGPP2,FBXL17,WIPF2,UBE2Z
MicroRNA	hsa-miR-7160-5p		MirDB	3.77e-82	3.865e-78	1.426e-81	1.399e-80	295	627	XKR4,ADCY1,RNF157,OSBPL6,AK2,C1QTNF3,ZNF417,WDR31,GPR146,BNIP2,CACNA1E,CALM1,CBL,BROX,ENTPD1,CDK6,CTSC,CHD2,AP2S1,CLCN3,COL5A1,COX15,CRKL,MAPK14,DAPK1,DCTN1,C19orf12,MTX3,CYB5R3,DLX2,TRDMT1,DNMT3B,ADIPOR1,PHF20L1,GOLGA7,ELK4,OBSCN,UBAP1,SLC10A7,ARL6,FGF14,FOXO3,RHBDD1,CISD2,GINS4,TRIM33,HOOK3,AFG2A,GANC,SRRM4,PARD6G,NR6A1,TTBK1,GLIS2,PRRC2B,GPI,MPV17L2,GRM3,GTF2A2,ZNF587,PPP1R15B,HDLBP,NRG1,HNRNPU,PRMT1,ID4,IDH2,IFNAR2,IGF2R,FOXK2,KCNB1,KCNJ2,KCNN3,TET3,LETM1,LRPAP1,LSAMP,MAP6,MBNL1,MCM4,MDM2,MDM4,MAP3K1,MAP3K3,SFXN2,MTF1,MYO10,NF2,NFATC3,ANKRD52,PDE12,PAX5,PHKG2,PIGH,PLCB4,THAP6,SPATA6,UBL3,PKIB,APTX,ZCCHC2,NCAPG2,PXK,OLFML2A,UBE2R2,RAB5B,RBM4,GLIS3,BSDC1,TMEM33,PLEKHG4B,KLHL11,MACO1,RPL27A,PLCXD1,RPS6KA1,RPS6KA2,SLC25A35,ATXN7,SMPD3,RNF145,SDC2,ENOSF1,ZCCHC8,SH3GL3,CHD7,CEP164,NECAP2,TENM3,PCNX1,MAPKBP1,SNCA,TXLNG,SOAT1,SOD2,ZNF609,EPHA6,UNC5B,HIC2,ZNF395,ANKLE2,SS18,STAT3,ZCCHC14,NUP210,DDHD2,TCF20,TTC28,ANGEL1,LARP1,AHCYL2,SIRT5,TFDP2,TARDBP,ICMT,NPTXR,FAM124A,TP73,TPD52L2,PITPNB,EIF4H,NSD2,POLE4,PANX2,XKR6,CNBP,SCAI,ZNF200,NAA80,LUZP1,YAE1,MMS22L,PDSS2,UBE3B,ADCK1,STAM,RALGAPA2,RSPRY1,HMGA2,CYP20A1,MYORG,TBC1D24,PLEKHH1,MRTFB,SLC24A4,NUFIP2,MRTFA,CASTOR2,USP37,MTFMT,LRRC28,SGPL1,BTRC,SENP5,HYKK,MPZL1,SEMA5A,FMNL3,CBFA2T2,EPS15L1,ASB6,ZNF264,BMP8A,CHST2,SLC4A8,IGDCC3,H6PD,CDC42BPB,FAM83B,SOGA1,PTCD1,SUSD5,WIPI2,ARHGAP32,SLC36A1,IP6K1,MIDEAS,KRTAP10-9,JOSD1,USP3,MED13,TOM1L1,PTPN18,CTDSP2,NUTF2,PATJ,STX6,MARCHF6,SNAPC5,PCGF3,CORO2B,SEMA4F,ARID3B,BICDL1,IGF2BP1,IGF2BP2,MOB1B,POLQ,DTD1,ILDR2,HSPH1,TSPAN9,CUEDC1,C11orf58,DESI1,TMED10,DSTN,SHISA2,ADAMTS5,AP4S1,RNF24,CHP1,C14orf93,YPEL2,SPRN,IFFO2,ZBTB44,NRBP2,DENND5B,ZNF704,TMEM120B,LIX1L,CFAP54,EEF2K,ALG12,GNPTAB,ZNF805,MCTP1,VASH2,RWDD2A,CPSF7,TTC7B,LRRC51,GLB1L3,CHD9,ORAI2,ZSCAN16,LHFPL4,CMPK2,MBOAT2,RETREG3,NXN,ZNF850,AKTIP,DDHD1,CYP2U1,SETD7,ZNF564,CCDC136,ATPAF1,KIF18B,STEAP2,EFHC1,SNX27,TSPAN14
MicroRNA	hsa-miR-767-5p:mirSVR_highEffct	hsa-miR-767-5p:mirSVR_nonconserved_highEffect-0.5	MicroRNA.org	3.919e-82	4.017e-78	1.481e-81	1.453e-80	325	733	FMNL2,TMEM200A,GALNT13,PWWP2A,OSBPL11,AHR,C1QTNF3,AMPH,FAM227B,RND3,ARSB,ZNF420,ATP2A2,ADGRB3,BLMH,UHRF2,ZNF738,CDC6,ARHGAP33,CHD2,SLC35F3,SCLT1,LYSMD3,CSNK1G3,CTNND2,DDX5,SPOCK3,CRISPLD1,DSG2,NMD3,ZNF639,KLF3,ANKRD27,FBN1,FBN2,ZNF644,FER,FOXG1,RNF138,FLYWCH1,HACD3,PGAP4,AZIN1,LUC7L2,COMMD7,FUT8,CAB39,CMPK1,GK,GNAS,ZNF577,GPR37,SFT2D3,NR3C1,GTF2I,GTF2IP1,RNFT2,PPP1R15B,CKAP2L,NRG1,HLA-C,HMGCL,HMGCS1,PRMT2,IDH2,KANSL1L,INPP5A,IREB2,CCNYL1,KCNC2,KCNN2,TET3,TNPO1,LGALS8,SLC16A14,B3GAT2,MARS1,MBNL1,TTC14,BCL11A,MEST,MMP8,MYO6,NAP1L5,PKD1L1,NEB,BMPER,NTRK2,NUCB2,OPRM1,PAFAH1B1,PAFAH1B2,PAX9,PCDH9,PIM1,ZFAND6,PLAU,PLS1,HMGCLL1,ING3,MINDY2,PPOX,PPP1R2,PPP2R2C,PRKAR1A,PRKG2,MAPK9,RNF111,TET2,SNRK,PTGER4,PTGFRN,BDNF-AS,PTK7,PTPRK,PTPRZ1,RAB1A,RAD21,VPS37C,RAP1A,RAP1B,KIF26B,LARP1B,REV3L,DDX19A,AP5S1,WDR33,RPS6KB1,MACROH2A2,SEC14L4,SDC2,CDCA7L,MAP2K4,VPS50,ST3GAL3,TMEM127,GPATCH2L,RUFY3,DHX30,ANKRD13A,SLC9A2,CCAR1,TMEM184C,IAH1,SNRPE,UNC80,DOP1A,FOXJ2,KDM4C,SRP9,DCUN1D4,METAP1,RTKN2,MDN1,PRRC2C,PDS5A,KAZN,DDHD2,CAMTA1,TAF5,MAP3K7,CAMSAP2,UBFD1,ZNF449,WDR7,SYNE1,TDG,ZDHHC17,TFAM,CRB1,AP4E1,TJP1,TLL1,SERTAD4,HEY2,TTC9,TPM1,PIGN,RABGAP1,TUBB2A,TULP3,CRYM-AS1,SUMO1,SLAIN1,PITPNB,YES1,ZFX,C1orf220,ZNF66,EML6,EMSY,LCLAT1,PTP4A1,SLMAP,NAV2,CCSER1,TUSC3,RALGAPB,ARFGEF3,PPP4R3B,NCOA3,ELAPOR1,LRRC7,SIPA1L2,FAM135A,SYT13,SLAIN2,PPM1D,USP28,UPRT,ALS2,DENR,NUMB,B3GALT1,N4BP2L1,SMIM13,ADAM19,CRADD,CD164,ARHGEF7,NAE1,AP1S2,TIMELESS,PTBP2,BTAF1,MTMR7,COX7A2L,DDX21,KLF4,NREP,SLC39A13,B4GALT5,RPRD1B,PSMF1,SLC4A8,RNF19A,MTHFD1L,AHCTF1,BAG3,ZDHHC5,NIPSNAP3A,SEC31B,PLEKHG3,PPIP5K1,HERC4,USP6NL,HDAC9,STARD8,SERTAD2,RHOBTB1,G3BP2,HS3ST3B1,USP3,DOP1B,GPC6,ACTR2,CCDC43,ARL4A,CHIC2,CNEP1R1,LGR6,SPRY3,BASP1,PXYLP1,SEMA3C,GLRX3,HBP1,TGOLN2,CAMKK2,AP4B1,ZMYND11,FGF7P6,ZNF276,TRAFD1,RBMS3,PDIA5,TMSB15A,PCLO,BVES,SEC63,RNF139,TRMT11,C16orf87,SHPRH,SMAP1,HRNR,CCSAP,DUXAP10,PAXBP1,AGO3,TRIB2,SNX24,C11orf54,CFAP54,NALCN,PURG,EGLN3,PLEKHF2,GTDC1,CCDC7,WHAMMP2,OTUD7A,NAA40,AGAP7P,CPSF7,ATP9B,NOL10,ATF7IP2,TP53RK,WDR26,NAPB,XIRP2,TET1,RNF39,SIMC1,PALS1,NPL,ZNF791,RFX7,LYPD6,SOWAHC,LACTB,CDADC1,NIPA2,ISG20L2
MicroRNA	hsa-miR-199b-5p:TargetScan	hsa-miR-199b-5p	TargetScan	3.951e-82	4.05e-78	1.492e-81	1.464e-80	232	421	ABCA1,ACVR1B,ACVR2A,BTBD9,ADD3,AP1G1,PTPMT1,ARF6,PHACTR4,DST,CACNB2,RUNX1T1,CBL,BROX,CDH2,CDKN1B,CHN2,CLCN3,CLK2,CLTC,LYSMD3,HAPLN1,CSNK1D,CTNNA2,DDX5,DDX6,MANEAL,FAM107B,ITCH,EXOSC3,DYRK1A,RRP15,E2F6,ECE1,PACRGL,EPB41L1,ETS2,EXTL3,FANCA,FER,PCYOX1,GPR89B,FPGS,DDI2,LCOR,GNG5,GPD2,RFFL,ATG4D,ARHGAP19,HDLBP,HIF1A,MIER3,HSPA4,IKBKB,ITGA3,ITGA4,METTL21A,KLHL23,KIT,KPNB1,KPNA4,LAMC1,LASP1,M6PR,MAP2,AQP11,MATN2,MAX,MEF2D,MAP3K5,PPM1L,ATXN3,RNF38,MYH9,MYO5A,PPP1R12A,NFE2L1,NFIL3,NFYA,RASSF3,ANKRD52,PNP,NPAS2,DENND6A,PDE4D,PDE7A,PLXNA2,PODXL,POU3F1,CCNJ,PPM1B,PPP1R2,PPP6C,PKN2,MAPK8,AFTPH,DPP8,CREBRF,PURA,PXN,EMC10,HEATR3,RAD23B,RANBP2,RBBP4,FIGN,RFX3,RGS10,RHEB,ROCK1,CLIP1,SAT1,ATXN7,CDCA7L,CDKN2AIP,PPP1R9A,NTNG1,MON1B,BTBD3,CEP72,FAM222B,PARVA,NINL,RIMS1,RAB21,DEPDC1B,CSGALNACT1,FSTL4,RAD54L2,EPB41L3,BCAP29,ARHGEF12,NCSTN,ATP13A2,R3HDM1,RGMB,PRR14L,FLRT3,SAR1A,C1GALT1,CCNL1,MARCHF8,APMAP,PHTF2,ADAMTSL3,FXR1,CCDC120,AKAP1,GATAD2B,CNOT6,FZD4,PLEKHH1,MRTFB,NUFIP2,MICAL3,ARHGAP20,ARHGAP21,POGK,PPFIBP1,RANBP3,BEND3,ALS2,MARK4,ANGEL2,EIF2B2,MTMR3,BTRC,HIP1R,AIP,NAALADL2,ELAPOR2,MFHAS1,ATXN7L1,ABHD17C,GRHPR,ARHGAP29,DNAJB5,ABTB2,GOSR1,CLOCK,NCOR1,CELSR1,FAM169A,EIF5B,AUTS2,FBXO9,SACS,ABCC5,CCDC43,RGS17,PAN3,CEP85L,DLC1,NCOA2,APPBP2,RNF11,ERLIN1,CELF2,NSG1,FUT9,NCKAP1,RAB10,PPARGC1A,DESI1,MAPRE2,DUSP14,ADAMTS5,PRDM5,AKAP13,PAXBP1,ARHGAP12,CACUL1,AGO3,OSTM1,FAM76B,GPR180,HSPA12A,DONSON,CDC73,HSPBAP1,CCDC88C,NAA40,EHD4,GPR89A,BICC1,LARP4,PALS1,DENND2C,GPR63,CSRNP2,ARID2
MicroRNA	hsa-miR-199a-5p:TargetScan	hsa-miR-199a-5p	TargetScan	3.951e-82	4.05e-78	1.492e-81	1.464e-80	232	421	ABCA1,ACVR1B,ACVR2A,BTBD9,ADD3,AP1G1,PTPMT1,ARF6,PHACTR4,DST,CACNB2,RUNX1T1,CBL,BROX,CDH2,CDKN1B,CHN2,CLCN3,CLK2,CLTC,LYSMD3,HAPLN1,CSNK1D,CTNNA2,DDX5,DDX6,MANEAL,FAM107B,ITCH,EXOSC3,DYRK1A,RRP15,E2F6,ECE1,PACRGL,EPB41L1,ETS2,EXTL3,FANCA,FER,PCYOX1,GPR89B,FPGS,DDI2,LCOR,GNG5,GPD2,RFFL,ATG4D,ARHGAP19,HDLBP,HIF1A,MIER3,HSPA4,IKBKB,ITGA3,ITGA4,METTL21A,KLHL23,KIT,KPNB1,KPNA4,LAMC1,LASP1,M6PR,MAP2,AQP11,MATN2,MAX,MEF2D,MAP3K5,PPM1L,ATXN3,RNF38,MYH9,MYO5A,PPP1R12A,NFE2L1,NFIL3,NFYA,RASSF3,ANKRD52,PNP,NPAS2,DENND6A,PDE4D,PDE7A,PLXNA2,PODXL,POU3F1,CCNJ,PPM1B,PPP1R2,PPP6C,PKN2,MAPK8,AFTPH,DPP8,CREBRF,PURA,PXN,EMC10,HEATR3,RAD23B,RANBP2,RBBP4,FIGN,RFX3,RGS10,RHEB,ROCK1,CLIP1,SAT1,ATXN7,CDCA7L,CDKN2AIP,PPP1R9A,NTNG1,MON1B,BTBD3,CEP72,FAM222B,PARVA,NINL,RIMS1,RAB21,DEPDC1B,CSGALNACT1,FSTL4,RAD54L2,EPB41L3,BCAP29,ARHGEF12,NCSTN,ATP13A2,R3HDM1,RGMB,PRR14L,FLRT3,SAR1A,C1GALT1,CCNL1,MARCHF8,APMAP,PHTF2,ADAMTSL3,FXR1,CCDC120,AKAP1,GATAD2B,CNOT6,FZD4,PLEKHH1,MRTFB,NUFIP2,MICAL3,ARHGAP20,ARHGAP21,POGK,PPFIBP1,RANBP3,BEND3,ALS2,MARK4,ANGEL2,EIF2B2,MTMR3,BTRC,HIP1R,AIP,NAALADL2,ELAPOR2,MFHAS1,ATXN7L1,ABHD17C,GRHPR,ARHGAP29,DNAJB5,ABTB2,GOSR1,CLOCK,NCOR1,CELSR1,FAM169A,EIF5B,AUTS2,FBXO9,SACS,ABCC5,CCDC43,RGS17,PAN3,CEP85L,DLC1,NCOA2,APPBP2,RNF11,ERLIN1,CELF2,NSG1,FUT9,NCKAP1,RAB10,PPARGC1A,DESI1,MAPRE2,DUSP14,ADAMTS5,PRDM5,AKAP13,PAXBP1,ARHGAP12,CACUL1,AGO3,OSTM1,FAM76B,GPR180,HSPA12A,DONSON,CDC73,HSPBAP1,CCDC88C,NAA40,EHD4,GPR89A,BICC1,LARP4,PALS1,DENND2C,GPR63,CSRNP2,ARID2
MicroRNA	hsa-miR-6747-3p:Functional MTI (Weak)	Functional MTI (Weak)	miRTarbase	4.298e-82	4.406e-78	1.623e-81	1.592e-80	257	500	ACO1,RNF157,ADD1,ALDOA,PAQR7,WDR31,ZNF554,BCL2L1,BMPR1A,CAPZA2,CAV2,CKS1B,SLC31A1,CREM,FAM241A,DHODH,SLC26A2,ECE1,EFNA5,COMMD2,MRNIP,KREMEN1,F2RL1,SLC25A37,FDFT1,FOXO3,SLC25A33,BRMS1L,LGSN,KDSR,C11orf98,SPIRE2,FAXC,PARD6G,PIGO,GRK4,GSR,GTF2H2,SPPL2A,ADO,NFATC2IP,ARHGEF39,AOPEP,HIP1,HLCS,HMGB1,SSH2,IPP,ITGA2,ITPR2,IVD,ZNF487,NCOA7,LSAMP,MCL1,MEF2D,MKI67,MRE11,PGM2L1,TONSL,NQO2,ZNF584,GATC,ZNF786,PDE12,CYCS,PBX1,PCCB,PDHB,SMIM14,RNF216,TMCO1,THAP6,MTRF1L,GNL3L,SGTB,INO80,TMEM106B,FAM153B,GPN2,PRKCA,SLC38A9,APTX,PURB,ZNF283,FAM118A,ZNF844,RAD51,RBM3,RFC2,THAP1,DARS2,DCUN1D2,VPS53,RPL37,WDR33,RPS6,DHTKD1,NAGK,VEZT,RNF149,DEPDC1,NT5C2,UGGT2,WDR12,RAB21,LRIF1,METTL2B,DCP1A,SORD,CLUAP1,ARHGAP26,SSR1,RABL3,SIK2,AGTPBP1,LETM2,ELOC,ANGEL1,TFRC,SLC35A3,SF3B1,ADAT1,TTC33,TPM4,CARHSP1,PHLDA3,KPNA6,GTF2H2C,CORO2A,WNT7B,WNT2B,NSMCE2,YY1,SAR1A,SH2D5,C1orf220,ZNF70,ZNF91,PAIP2B,TIGAR,ARFGEF3,AS3MT,UBN2,STRIP2,TBC1D24,RNF150,ESYT2,TAOK1,C15orf40,SENP8,CDC14B,SLC7A14,PLPP3,SLC4A4,CES2,RPL14,RILPL1,LATS1,SLC33A1,ZNF682,PIWIL1,DSTYK,MOB4,POC1A,SAMHD1,HINFP,NUP155,CEP135,TOR1AIP1,RSL1D1,MRPL19,ZNF623,SEC24D,MYLK3,FIG4,RABGAP1L,HS3ST1,CNNM1,G3BP1,SLC25A15,RGS17,NME6,GJD3,GK5,SEC22A,RNF11,PDLIM5,TGOLN2,IGF2BP1,ACAD8,GNB5,POLQ,CLPX,HPSE,RAB40B,TMEM233,DNAJB4,NUP42,PTPRT,KIF3A,ZWINT,NUDT3,GPN1,GTF2H5,ZNF573,EID2B,SAMD8,PLEKHM3,C11orf54,TCEANC2,RNF19B,ALDH1L2,SPTY2D1,DENND5B,TMOD3,CENPM,PTCHD3,TMEM231,CERS4,AKIRIN1,ZNF329,OGFOD3,GTDC1,GTF3C6,MIPOL1,KLHL36,ZMYM1,ZBTB3,PGBD4,NUP85,TNIP3,NOL10,PCNX2,MIGA1,ZYG11A,OPA3,WDR26,MRPL17,PNPLA3,MBOAT2,ANKRD62,ZNF677,ZNF106,ZNF716,MMAB,ICA1L,IFT22,AP1S3,SLC30A5,LACTB,LMAN2L,ZSWIM4,WIPF2,MPPE1,TLR10,ISG20L2
MicroRNA	mmu-miR-7006-3p		MirDB	4.565e-82	4.68e-78	1.722e-81	1.69e-80	252	484	ACVR1,TMEM132B,AGL,OSBPL8,PTPMT1,ASAH1,UBR1,BCL9,BMPR2,UHRF2,CAPZA2,CBFB,CD47,CDK6,CTSC,WDFY2,CLCN6,HAPLN1,CRISPLD1,DNMT3B,ITCH,GLRX2,TMTC1,ADIPOR1,PHF20L1,PDIK1L,TUBE1,IPO11,ERGIC2,SLC9B2,GPC5,SUCO,PCYOX1,YIPF4,SCLY,TDP2,MTOR,KDSR,GABRB2,CAB39,CMPK1,FAM120B,ARID4B,ERAP1,MAP3K20,GFPT1,KRBA1,DCLK2,GRIA4,GRIN1,GUCY1A2,PLXDC2,HADHA,RERG,SGMS2,DNAJA1,DCP2,ID2,KIAA1671,IGF1R,C5orf24,INSR,ITGA6,KPNA4,LBR,MAN2A1,ADAM22,MTF1,RNF38,MXI1,NIT1,NQO2,NRCAM,OGG1,DENND6A,PEX7,XRN1,PLXNA2,FAT3,LZTFL1,PPP2CA,PPP3R1,MARCHF5,MAPK8,KLHL24,LRRC49,FNBP1L,PXK,PTK2,TWF1,CREBRF,FAM120C,ARL14EP,RALGPS2,ROBO1,RYR3,ITGA11,CDV3,PPM1E,LMTK2,CLSTN1,SLC12A2,VPS35,PLCH1,TXLNG,SNTB2,XPO7,PDXDC1,SMG1,SETX,SRI,DCUN1D4,DIP2A,STRN,STYX,SYPL1,SCFD1,CAMTA1,BICD2,U2SURP,LARS2,TFAM,AP4E1,LTO1,TJP1,TK2,ZNF281,CD2AP,SSBP2,TUBB2A,UBE2N,TMEM245,PTPDC1,SCAI,ZNF202,SLC30A4,CADM2,ENTPD7,PLAAT1,RGS7BP,SCYL3,SMURF1,ZMIZ1,KLHL31,PPP4R3B,ZDHHC20,SSPN,FXR1,ZNF287,TTC8,ODF2L,NUFIP2,TAOK1,ZBTB2,CDC42BPA,ZSWIM5,POGK,PARG,COPS3,API5,SLC7A14,PDE8B,UNC5C,PDE5A,B3GALT1,SNX4,CDS2,PROZ,SEMA5A,BTAF1,PSTPIP2,NAALADL2,LRRFIP2,MTA2,ASB7,DSTYK,TNFAIP8,CHST2,TBPL1,CLOCK,MTFR1,CLINT1,TRPM6,DOCK4,SRXN1,ARHGAP32,TBC1D5,TSC22D2,RB1CC1,DNAJC6,FBXL5,NXPE3,LPGAT1,BCL2L11,HMGXB4,SLC25A51,ANKRD46,HIPK3,RASGRP1,TRIB1,BET1,STRADA,NCOA2,SLC35A1,SPECC1,CYFIP2,MOB1B,NSG1,FUT9,PPARGC1A,DIMT1,RBMS3,TMED1,CPSF6,DNAJB4,NUDT4,PLCXD2,SPCS3,TRUB1,TMEM203,HECTD2,ANKRD34B,ORMDL2,TCEANC2,ARHGAP42,TMTC2,TMTC3,OSCP1,DENND5B,ZNF704,PPTC7,OLA1,BRCC3,ATP13A3,PANK3,TUT7,ZYG11B,KATNBL1,TNIP3,FNIP1,VCPIP1,CHD9,SCUBE1,GLCCI1,MLST8,AKTIP,NUCKS1,AEN,FBXL17,TMEM135,GFOD2,TIRAP
MicroRNA	hsa-miR-3685		MirDB	4.565e-82	4.68e-78	1.722e-81	1.69e-80	252	484	OSBPL10,APC,ZFHX3,RERE,NUDT16,CAMK4,CAMK2D,ARHGEF33,CDK6,CPD,CCN2,CTSB,CRISPLD1,SH3BGRL2,DYNC1I2,CDON,RCAN1,GOLT1B,SCCPDH,METTL9,TTC29,CTTN,ENSA,IPO11,ERCC4,GOLM1,F3,ACSL3,PRR16,ATP6V1D,FER,FGF12,FN1,DCUN1D5,CISD2,EMB,CHMP5,SCLY,MSANTD4,SARAF,GABRA5,GABRB2,RAB8B,KBTBD8,MAP3K20,AFAP1L2,GNAI3,PLEKHA8,GSPT1,GUCY1A1,FBXL20,HDGF,USP45,HNRNPK,CAVIN4,KIAA1671,KANSL1L,IRF4,ITGB3,JARID2,ARL6IP6,ANTXR2,CREG2,KPNA4,SMAD5,AFDN,MRE11,NFATC3,NKTR,HECTD4,OPRM1,ZNF800,ZDHHC22,PRTG,SLC25A3,FBXO42,PIP4K2A,RETREG1,PLS3,PLXNA2,CRLS1,RASGEF1B,PRKACB,PRKAR2B,PRKG1,MAPK8,ZRANB1,TET2,CREBRF,PARP16,TMEM70,PEX5,C17orf80,MBLAC2,OXR1,UACA,KIF26B,RBBP7,RBM4,UBR7,DARS2,TMEM33,RNF4,LGI2,TMEM19,RPS6KA3,RRM2,SCN8A,CDV3,PHLDA1,HSPA4L,COBLL1,PPM1E,LMTK2,ZNF510,ENPP4,INPP5F,FOXJ3,ZBTB1,RUFY3,LUC7L,ZNF334,PARVA,SMPD1,HMGXB3,PALLD,SP4,SPAST,HIC2,SSR3,SMC5,ARL6IP1,TBC1D12,C3orf70,SYPL1,PPIP5K2,CAMSAP2,UNC5D,DPY19L1,ZNF629,TFAP2B,KIAA0825,CARNMT1,ACAP2,OTUD1,BACE1,STX12,BCL2L13,NSD2,ZNF2,ZNF19,ZNF124,ZNF140,ZFAND5,SLC30A4,CADM2,POGLUT1,BBX,REEP5,SLC25A21,DNAJC25,SMURF1,CCDC6,SKA3,MRS2,TMEM215,PICALM,PPM1H,AHRR,BEND6,PIP4K2B,MACIR,CDC14B,BRINP2,ASAP2,USP13,PRC1,LATS1,SRRM3,DCLK1,CCPG1,SRSF11,ZNF77,USP49,SPAG6,SPATS2L,PLXNA4,DNM3,ZNF432,APPL1,VGLL4,EPC2,MATR3,SERTAD2,MRPL19,LCMT2,CEP350,PTBP3,PDCD6IP,UBA2,ANKRD46,HIPK3,SYT14,LRATD2,PLEKHA1,RCAN2,RIDA,ATP8A1,SORBS1,GNA13,MOB1B,TSPAN13,MAP3K2,SEC24A,TMED2,YWHAQ,SLC27A2,TLK2,SOX30,RAPGEF4,ERLIN2,BAZ1A,BACH2,SAV1,PABIR3,LDLRAD3,MYLIP,DENND5B,E2F7,SENP1,TMEM109,DCAF10,CEP41,TCTN1,OGFRL1,PLEKHF2,PPCS,SNX18,DOCK5,PGAP1,TYW5,EPC1,COLEC12,CREB3L2,DDX31,PORCN,RFX7,METTL15,GPBP1,SGPP1,YIPF5,DENND1B
