## Supplemental Dataset S4 for "Autism and Intellectual Disability-Associated *MYT1L* Mutation Alters Human Cortical Interneuron Differentiation, Maturation, and Physiology" (part 40 of 51)

### Sheet: C.MYT1L_CnR_GO (continued)
Category	ID	Name	Source	p-value	q-value Bonferroni	q-value FDR B&H	q-value FDR B&Y	Hit Count in Query List	Hit Count in Genome	Hit in Query List
MicroRNA	hsa-miR-6828-3p		MirDB	4.67e-82	4.787e-78	1.761e-81	1.728e-80	218	379	ACADSB,CNST,ADCY1,OSBPL6,ALCAM,NUDT2,NUDT16,CBR1,CCNT1,LRBA,RCC1,CLN5,CNR1,LYSMD3,CSNK1A1,LIN54,DAPK1,CYB5R3,DYRK1A,RRP15,MECR,EGFR,EIF4EBP2,EIF4G2,EIF5,INSIG2,MECOM,EXT1,EZH1,MED12L,TMEM117,PCYOX1,ARAP2,ING5,LGSN,MTOR,LCOR,GANC,MAP3K20,KDM3B,FAXC,GJB2,GLS,PLEKHA8,CCDC127,GUCY1A2,SLC35B4,ATG4C,HIF1A,HSPA9,TANC1,ZNF518B,FHDC1,ITGB3,JARID2,KPNA1,LMAN1,MTF1,MXI1,NFATC1,NFIB,NTRK2,GXYLT1,CDK14,PIGA,PNN,SLC36A4,POLH,PPM1K,PPM1B,SLC35F2,MAPK8,PRPS1,GATAD2A,ZCCHC2,PTCH1,ARL14EP,FIGN,LRRC1,ADI1,RPS6KA1,RPS6KA3,RREB1,SORT1,MSMO1,SCN9A,ENOSF1,SET,RAB11FIP2,ZNF507,GPATCH2L,CARD8,SMARCA1,TMEM68,PLCH1,DCP1A,KDM3A,FSTL4,AJAP1,SURF4,SIK2,PDS5A,TUT4,USP24,ZNF629,SLC44A1,SERTAD4,CD2AP,KPNA6,TMEFF2,KCNQ5,UBE2N,USP4,BRD1,WNT2B,YES1,ZNF138,ZFAND5,POGLUT1,BBX,YAE1,KAT6A,MSRB3,ZDHHC20,SSPN,SLC4A10,NAA30,BEND6,SPOP,FNIP2,SLAIN2,ATRN,PPFIA4,PPP4R4,LAMTOR3,CCDC126,LDB1,DDX18,BTRC,DGKI,ACSM2A,DCLK1,CCPG1,CNOT8,FBXL2,HOMER2,SLC4A8,OLFML2B,SCAMP1,CDC42BPB,NECAP1,SOGA1,MTFR1,MACROD2,MARF1,PLXNA4,SENP6,SZRD1,TRPM6,ARHGAP32,BCLAF1,SERTAD2,METTL23,STK35,FBXO22,FBXO9,ZBTB40,THRAP3,AKT3,LSM12,HIPK3,CCDC43,RBM12,PRMT3,ZNF267,ZSCAN30,ARFGEF1,MTHFD2,SEPTIN9,TUBGCP4,JTB,RALBP1,PTPRT,RABL2B,PACSIN2,KLHL2,TNFAIP8L3,HRNR,TRUB1,HECTD2,SYT9,PRXL2B,LGALSL,ZNF704,PRICKLE1,HSPA12A,MIS12,UBN1,DONSON,CEP97,SCRN3,PANK3,PRKRIP1,SAT2,ARMH4,SOCS7,STN1,FMN1,COQ10B,PAAF1,FAM204A,NAPB,GAREM1,RMND5A,UBR3,UPF3A,DENND1B,ARID2
MicroRNA	hsa-miR-1537:mirSVR_lowEffct	hsa-miR-1537:mirSVR_nonconserved_lowEffect-0.1-0.5	MicroRNA.org	5.113e-82	5.242e-78	1.928e-81	1.892e-80	267	533	PSMG3-AS1,ARF3,AACS,DCBLD2,MTMR9,ZNF554,ADGRB3,BPHL,CAPN2,RUNX1T1,CDC27,CDH1,CDH13,COL15A1,COX11,CSE1L,CYYR1,CTSV,PABIR1,CYLD,DAG1,UCK1,SLC26A2,DUT,EDNRA,ELAVL1,ENSA,DTNBP1,EZH1,TIMMDC1,TAOK3,UBR5,FDFT1,SETD3,SPATC1L,ZNF333,GALK2,ERAP1,GDI2,HDGFL2,GRSF1,GUCY1B1,USP45,DNAJC21,HMGB1,HSF2,TANC1,IKBKB,IMPDH2,INPP4A,INPP5B,IRAK1BP1,IRF4,ITGA4,LSS,SMAD4,SMAD7,AQP11,MCL1,MAP3K1,MAP3K4,MIA2,MITF,KMT2A,MMP16,CCDC71L,NF2,NFIB,BRWD1,TRHDE-AS1,YBX1,NTRK2,PA2G4,PDE7A,PEX13,PEX14,ANKIB1,ADAMTSL4,PMAIP1,PMS1,ING3,POU3F2,FAM153B,PRKACA,OTUD4,PRKCI,DNAJC3,PTPN12,DNAJC24,OXR1,LARP1B,TMEM19,SLC39A9,RPS6KA3,RYK,SCN9A,ELMOD1,PHLDA1,MTF2,DEPDC1,CEP164,TRAK1,SLC7A2,SLC9A2,SNRNP48,ELL2,NECAP2,SLC16A1,SLC22A4,NDUFAF6,SNRPE,PHLPP2,SOX2,ZCCHC24,CAND2,ZNF423,SIPA1L3,KIF1B,SARM1,ZNF395,DCUN1D4,UBXN4,ASTN2,WWC1,VPS72,WDR7,RALYL,DICER1,SIRT1,TFRC,OTP,SH3PXD2B,FAM153A,TIAM1,YLPM1,HEY2,RASD2,DNAJC7,RPRM,VIM,SH2D5,ZNF75A,ZKSCAN8,ZNF200,ZNF202,PANX1,PRDM2,OTUD7B,POGLUT1,COQ9,FAM47E,UBE3B,RASGEF1A,RALGAPA2,PPP4R3B,ANP32A,NPRL3,METAP1D,FZD8,ZNF398,RIC1,PITPNM2,PPFIBP1,HAT1,LRRC4C,MIER1,MARK4,TNKS,ARHGEF7,EIF2S2,PRPF4B,MBD2,SKAP2,BTAF1,ZDHHC23,SMC3,NEMF,SCAF11,LARGE1,KCNB2,NRXN3,RRAGD,LIPG,ZNF324,ARMC8,FAM149A,MYRIP,RWDD3,CCM2L,ZNF451,LTN1,SZRD1,SECISBP2L,TRPM6,RNF144A,EFCAB14,ARHGAP11A,TRIM14,KIAA0319,FBXO24,FBXO22,TBC1D4,TMCC2,EHF,SEC16A,ARPC2,CNNM1,TOB1,AKAP9,SUGP2,FARP1,RBM7,MPHOSPH9,MTDH,VPS13B,STAG1,STRADA,PTF1A,IVNS1ABP,CAMKK2,ZBTB32,STAU2,ARPP19,NCKAP1,ARRDC1,DISC1,RAB10,RBMS3,LUZP2,FERMT2,C12orf75,STMN2,ZWINT,BVES,SOX21,RNF24,C2CD4B,NIF3L1,TSSC2,TP53INP1,LYPLAL1,AGO3,SSU72,FAM85A,GRHL1,MAPKAP1,LRP12,BICRA,FA2H,VPS37B,SNX18,TTC21B,JADE1,EHD3,PGAP1,TP53RK,VCPIP1,PTGES2,NAA50,VIPAS39,LARP4,ATL2,BBS5,LNPK,FBXL17,GSTM2P1,CRACDL
MicroRNA	hsa-miR-500*:mirSVR_highEffct	hsa-miR-500*:mirSVR_nonconserved_highEffect-0.5	MicroRNA.org	5.28e-82	5.412e-78	1.99e-81	1.953e-80	284	590	SLC25A25,ADSS2,AP2B1,ARNT,AACS,ATP1B1,TTLL9,SNAI3-AS1,ZNF569,CAMK4,CBFB,CCND3,CDC6,CDH2,PHF13,LYST,CNN3,KLF6,FAM171B,HAPLN1,CTNNA2,CXADR,LIN54,CD55,TVP23B,ATL1,EIF4E,INSIG2,ELAVL2,DCTN4,VRK3,UBAP1,HDHD2,F13A1,FOXG1,FNTA,PLPP5,CDK12,KBTBD8,MAP3K20,GLUD1,PRRC2B,GRIK2,LRCH3,PLXDC2,RNFT2,ALG10,HK2,HMGCS1,DNAJA1,HSPA2,HSPA8,ID4,RBPJ,ITGA6,KCNS3,LAMC1,APLF,LRP2,SMAD2,MATN2,MBD1,MBNL1,CD46,MAP3K4,MGAT1,MIA2,MOCS1,PURPL,RNF38,DIP2C-AS1,MYO1D,PPP1R12B,NEK1,NKX3-1,NOTCH2,PGBD2,NRF1,ZNF786,ZNF800,PCBP2,FAM177A1,PCSK5,PDCD2,PDE4D,PIGA,FLJ43315,TMCO1,POLG,PPP2R2C,PPP3CC,PRKCE,RNF111,KCTD9,PLPPR1,BDNF-AS,PTPRJ,TTC12,ALDH18A1,RAB27A,RALGDS,RAP1B,KIF26B,RBMS1,REV3L,FIGN,UBR7,RING1,PRMT6,RPRD1A,PLEKHG6,ARL8B,BBS7,MOB1A,RP2,FBXW7,CCNI2,DDX19A,CLIP1,SAT1,ELMOD1,CXCL12,SFRP2,BMP2K,RHOBTB3,ANKRD10,STIL,ZBTB1,DENND4C,RUFY3,PPP4R3A,DHX30,CCAR1,EXOC1,WDFY3,TBC1D23,RAB21,TRERF1,HECW1,SPOCK1,KDM4C,ZBTB43,MYNN,PRRC2C,MINAR1,DDHD2,CAMSAP2,TCF19,U2SURP,TMBIM6,RNF17,CAPN7,RIMOC1,HEY2,CCNDBP1,MKRN2,PRR14L,YY1,ZFX,ZSCAN20,ZNF85,DHRS4L1,ZKSCAN8,ULK4P3,CCSER1,PAK5,LYRM1,SLC39A10,CCDC6,ADAMTSL3,GAN,NAA30,NCOA3,NDRG2,TENM2,LIN9,PPM1H,FZD7,NWD2,NCEH1,ARHGAP21,MACIR,SORBS2,PIK3R3,RNF213,USP37,TNKS,PHACTR1,ZNF410,CD164,RAB11A,NRP1,MBD2,KALRN,CDKL2,PRC1,LRRFIP2,TMEM67,RPRD1B,MSANTD3,DSTYK,GCA,BAMBI,BTF3L4,SLC4A7,CLIC4,ATP5MJ,SEC31B,RNF14,PLEKHG3,HERC4,DOCK4,HDAC9,ZNF337,RNF144A,MATR3,SREK1,TLK1,PLPPR4,SACS,EHF,NR1D2,AKT3,ZBTB33,GPC6,HIPK3,CNNM3,SLC25A13,BASP1,PRMT5,ZBTB18,NBEA,TACC2,STAU2,INTU,PLK2,WDR3,TRAFD1,ZNF544,ZNF638,HNRNPA0,ASCC3,SLC27A2,GABARAPL2,SHPRH,FAM133B,USP54,SLC35G1,DUXAP10,TRIB2,TPRG1L,RBM12B,PRICKLE1,GLIPR1L2,CEP83-DT,HEPHL1,PIFO,SPAG16,TANGO6,CCDC88C,AGAP7P,CMTM7,JADE1,ABCA11P,MDP1,TMEM62,XIRP2,TET1,CLSPN,GLCCI1,DDHD1,S100PBP,IPPK,FNDC3B,DEPTOR,CDCP1,SLC30A5,KCTD18,METTL15,TIPRL,LACTB,YIPF5,CDADC1,FAM83D
MicroRNA	mmu-miR-686		MirDB	5.756e-82	5.9e-78	2.168e-81	2.128e-80	250	478	ACVR1,ADCY1,ARF6,DCBLD2,ADGRB3,BMPR2,CACNA2D1,CACNB3,CANX,CDKN1B,FAM171B,TRAPPC9,DYNC1I2,DYRK1A,SNX25,PLCE1,TMEM216,ETF1,KRCC1,TAOK3,FGF12,FAR1,AGAP1,SFMBT1,DCDC2,TRIM33,CHMP3,PHYHIPL,HECA,GABRB2,CDK12,CDIN1,NR6A1,JMY,PRRC2B,GPM6B,GUCY1A2,PLXDC2,RBM46,HDAC2,HLCS,FAM110C,PALM2AKAP2,SSH2,EIF3E,ZNF385B,KCNB1,KCNJ6,TNPO1,LAMC1,LETM1,MBNL1,MCL1,MAP3K1,MAP3K3,RBM20,PPP4R2,MXI1,NFATC3,CNOT4,GXYLT1,OPA1,OPRM1,TMED8,NFXL1,PCYT1A,PDE7A,ING3,PRKG1,THAP12,AHI1,PTPN4,PTPN12,PTPRK,USP47,OXR1,SOBP,RALGPS2,SLC6A15,RGS2,RHEB,DCUN1D2,RAVER2,PPP6R3,SPTLC3,ACER3,RPS6KB1,SDC2,SEL1L,SRSF2,BMP2K,MTF2,SGCB,DOLK,LMTK2,ST3GAL3,NLGN1,SLC48A1,NPLOC4,ATF7IP,WDR12,UNC80,SNX2,PDZD2,XPO7,SOX5,BDP1,SP4,MYCBP2,ECHDC1,ASH1L,NFASC,PHF8,EPB41L3,NKAIN2,SS18,ERBIN,WDR43,AEBP2,SYT1,SCFD1,UNC5D,MTUS2,RPGRIP1L,WDR7,PSD3,PUM2,ZDHHC17,ATP13A2,TFDP2,TLE4,GPCPD1,TRPC1,ANO5,BMT2,UGP2,XKR6,NSMCE2,SCAI,ZNF180,SLC30A4,CADM2,BBX,NAV2,CCSER1,AVEN,RALGAPB,ZDHHC20,NAA30,AICDA,TBC1D24,RNF150,ARID1B,HECW2,SPOP,CUL4B,ATRN,LCORL,BEND3,VAT1L,LRRC4C,CDC14B,KHSRP,USO1,NUMB,B3GALT1,NAPG,LIN7A,SYT7,SEC22C,SLC25A46,RAB11B,TMEM229A,RRAGD,SH3BP5,MPC2,LNX2,SLC35F1,CLOCK,ZNF592,GCC2,IQCB1,MACROD2,PLXNA4,DNM3,BZW1,WSB1,STARD8,FBXW2,TSC22D2,NKX2-8,FGF20,ZBTB5,NUP153,HNRNPDL,LRATD2,HNRNPR,DLC1,COPG2,TPK1,CSPG5,GHITM,FOXP1,CACYBP,WDR3,KIAA2026,MAN1A2,TNRC6A,STK39,DSTN,CPSF6,PCLO,AKAP10,RNF24,VTI1A,KY,ALKAL1,NHSL2,DENND5B,ZNF704,CPNE8,YPEL1,UBQLN2,CLEC14A,FYCO1,CDC73,TMEM41B,ZNF329,ZBTB8A,SUV39H2,TTLL7,CPSF7,EHD3,LYSMD4,PREX2,EDEM3,XIRP2,SAAL1,ZMAT3,ASXL3,NUCKS1,FNDC3B,FBXL17,MRPL41,SLC2A13,INTS14,DENND1B,ZFC3H1,CBLN2,ST6GALNAC5
MicroRNA	mmu-miR-3473f		MirDB	6.343e-82	6.503e-78	2.389e-81	2.344e-80	254	491	CNST,DNAJC19,ACVR2A,SLC25A25,FMNL2,ADCY1,GALNT13,ADRB2,ZBTB10,ZNF583,TTLL9,CAMK4,CASR,CAV2,CCNG2,CDR2,CFL2,CLTC,CSNK1G3,CXADR,PABIR1,DAG1,C8orf34,DDX5,TMEM47,COCH,RPS27L,EFNA5,RMDN1,EIF4EBP2,STX2,PHF20,MECOM,DACT1,FDX1,ATP6V1D,RPF2,FGF14,CHD6,FHL2,ARAP2,ZDHHC18,FYTTD1,YPEL5,FZD2,ARID4B,SRRM4,GRIA2,GUCY1A2,PPP1R15B,WDR73,NUDCD1,FRMD5,MIER3,AGFG1,IGF2R,ZC3H12C,ITGA3,ITPR2,KIF5B,KPNA3,TNPO1,LRP2,MXD1,GPR155,MAP2,MAP3K1,MET,MAP3K10,MYO1D,MYO9A,NEO1,NFATC3,ZBTB7C,NR4A2,OPCML,P2RY1,P4HA1,PAFAH1B1,ERRFI1,PAK2,SHISA3,RETREG1,XRN1,ANKIB1,PKP2,PLXNA2,PMAIP1,PPM1B,TBC1D13,PRKAR1B,PRKCA,DNAJB12,CREBRF,THG1L,ZNF770,PARPBP,RAB3A,CDCA4,MBLAC2,SAMD4B,TMEM38B,RIC8B,PSPC1,LRRK2,RYR2,CCDC112,ATXN7,SRSF1,SGCB,ITSN1,C14orf39,FNDC3A,SKI,SKP2,RUFY2,NCBP2,MAPRE3,RAB18,ELL2,ENAH,IFT122,WDFY3,CMTR2,TXLNG,KDM4B,WAPL,EOGT,SPG7,C3orf38,CDK19,ZBTB43,HIC2,SS18,MPRIP,STK3,FGD4,C3orf70,SCFD1,TUT4,PUM2,SRGAP2,ANKH,TGFA,SLC35A3,LEPROTL1,SUZ12,KAT6B,TPM4,WBP2,CCNDBP1,KLHDC2,PRR18,FMN2,ZNF76,EVI5,ATXN7L3,GOPC,FZD3,PELI1,ZMIZ1,ARL5B,BIRC6,TMCC3,TBC1D24,INTS2,GPR158,RPTOR,NUFIP2,TAOK1,SORBS2,DPP10,TNRC6C,B4GALT3,STARD13,NOL4,ST3GAL5,MPZL1,LATS1,DYRK1B,RSBN1L,CYTH3,CREBZF,NMT2,CDYL,MOB4,ADAMTS3,SPTLC2,GNA14,OSBPL3,SECISBP2L,EPC2,ELMOD2,DNAJC6,MIDEAS,ZNF804A,C2CD2L,PLPPR4,SNAP91,FGF20,TMCC2,EHF,SLC23A2,PTBP3,RGS17,OSTF1,MPHOSPH9,RCAN2,TFG,ATP8A1,YAP1,UBAC1,TUBGCP3,TIMM17A,ZBTB18,CAP1,NCOA2,SEMA3C,APPBP2,HYOU1,PTF1A,SORBS1,CELF2,FUT9,AFF4,IQGAP2,PPARGC1A,ATE1,AKAP11,AKAP10,KLHL2,SYNRG,SAV1,DENND10,RSPO2,TMEM120B,SENP1,PDZRN4,ARSJ,SPRED1,WLS,ADAMTS20,STUM,COQ10B,LARP4,MTHFD2L,CMIP,ASXL3,NRARP,TBC1D15,FBXL17,RAPH1,PLPPR5,CSRNP2
MicroRNA	hsa-miR-4684-5p		MirDB	6.578e-82	6.744e-78	2.477e-81	2.43e-80	258	504	CRYBG1,ANK1,APBB2,CDC26,ZBTB10,BROX,CD1D,CDH1,CHEK1,FOXN3,COX15,SLC30A7,PABIR1,DAG1,AMMECR1L,DLG3,TRDMT1,SOST,DTNB,AASDH,KLHL5,METTL9,SAR1B,ELK4,EPB41L1,STX2,FECH,PPHLN1,HOOK3,YPEL5,ABLIM2,GABRB2,ZNF527,KDM2B,ADO,GUCY1A2,PLXDC2,ZNF587,NUDCD1,SMIM3,HMGB2,DNAJA1,HSPD1,IFNAR1,IGFBP3,FHDC1,IBA57,EXOSC6,KCNMA1,TTC14,MCC,MDM4,MGAT5,PDZD8,MYO6,NAB1,CCDC50,NFYA,NFYB,GXYLT1,OPRM1,ORC4,OSBP,CYCS,PDK3,XRN1,PUS7,UBL3,POLR2F,INO80,PPM1K,RBFOX1,PRNP,KLHL24,TRPM7,ZNF776,PTPN11,PVR,PEX2,USP47,PLEKHB2,RAP2B,RBBP4,GLIS3,PRPH2,RFX3,SLC25A36,MOB1A,PCMTD2,PPP6R3,ZNF326,DEPDC4,WDR33,PLCXD1,RPS6KA3,RREB1,MSMO1,SC5D,SCN8A,RHOBTB3,COBLL1,GPATCH2L,SHANK2,TENM3,SLC16A1,WDR12,RAB21,TXLNG,ASH1L,ZNF302,STAT3,TBC1D9,PASK,RTKN2,EXOC6B,DNMBP,ALG1,CUX2,PCDHB11,SPATA31A5,TFDP1,TFDP2,SLC44A1,POFUT1,RNF180,ATP6V0A2,ANO5,TUFT1,UGCG,UMPS,USP4,USP1,VHL,ZFX,ZNF33A,TRIQK,SCAI,ZBTB38,ZNF195,PNO1,TCF24,SLMAP,NAV2,FZD3,CCDC6,SPRYD7,PHLDB2,GATAD2B,ESYT2,CUL3,USP28,UVSSA,ALS2,CASTOR2,MTFMT,TNFSF11,IL18R1,ZNF479,HYKK,CRPPA,TBX18,OSMR,REPS2,SLC16A7,RAB11B,ATXN7L1,JAM2,ZNF250,SINHCAF,ITM2B,ROCK2,SLC4A8,PMPCB,STXBP5L,SLC35F1,OSBPL3,ATRNL1,EIF5B,GREB1,SPATA31A7,MATR3,MRPL19,EPM2AIP1,LPGAT1,GOLGA5,HS3ST3A1,SLC23A2,BCL2L11,DNM1L,SLC17A5,CNNM3,ARL4C,FRY,YAF2,AKAP9,TRIB1,SPRY3,YAP1,GLRX3,ARFGEF2,GK5,SEC22A,PAIP1,PAICS,GNA13,MOB1B,TIMM50,FUT9,ZMYND11,GPR78,HPSE,MALT1,TMED10,ASCC3,TMSB15A,SHISA2,KIF3A,AP4S1,SHPRH,MAPK1IP1L,TAB3,TRMT10A,ZNF678,IFT81,ZBTB44,NXT1,TMTC2,DNAH14,USP27X,PLEKHA7,TMEM120B,YPEL1,HSPA12A,MIS12,HEPHL1,TATDN3,CEP41,CEP97,OGFRL1,CCDC51,MCTP1,FBXO31,CPSF7,JADE1,LRRC51,ZFP2,ORAI2,WDR26,ATL2,BEAN1,ZNF850,ZNF677,ZNF716,SMYD3,YIPF5,ISCA1,PPP1R14C,ARID2
MicroRNA	hsa-miR-10395-3p		MirDB	7.982e-82	8.183e-78	3.004e-81	2.948e-80	247	469	BTBD9,ADD3,SMYD4,OSBPL9,OSBPL8,AHR,ZNF417,ARF4,ZNF554,KCTD12,KLF5,ENTPD1,CLGN,TLCD4,CHRNA5,KLF6,SLC31A1,CRKL,PNPLA8,CTSB,DFFA,C18orf21,DPYSL2,GOLT1B,PACRGL,ELAVL4,ESR1,SLC10A7,F2RL1,ANKRD27,ARL6,RPF2,POLR1B,PCYOX1,UBE2J1,GINS4,PEX5L,THEM4,HOOK3,FUT4,LUC7L3,TM7SF3,PHAX,GGCX,MFSD14B,KIF24,HNRNPH1,CAVIN4,IFNAR1,IGF1R,FHDC1,ITGA9,IVD,KCNN3,IPO5,KRAS,LCP1,GTPBP10,MDM4,ME2,KCTD6,KMT2A,MYBL1,CCDC71L,NKTR,CNOT4,DPY19L2,PER1,RETREG1,ZFAND6,THAP6,DDIT4,POLH,DNAJC18,PPARD,MINDY2,PPM1B,PPP2CA,CRLS1,OTUD4,THAP12,PSMA1,PTGER4,YTHDF1,CREBRF,PTPRD,HPF1,RAP2B,OXR1,LRRC1,RORA,ASXL2,RPE,VPS53,WDR33,ATXN7,DHTKD1,ZCCHC8,SIM2,DENND4C,LUC7L,SNRNP48,CCDC88A,PARVA,PRR11,STK38L,SOS2,MON2,SP4,ZNF25,RABL3,DIP2A,STRN,ATP11B,VPS13A,SYPL1,ANKRD12,LARP1,MED13L,SIRT1,TLL1,SEC61G,ZNF431,LRRC8B,TPM3,TPM4,TPP2,LEMD3,RPRM,SUMO1,TMEM245,UGCG,NR1H2,VCP,ERO1B,XRCC2,ZNF131,KCMF1,ANKS1B,CADM2,DEK,CYP20A1,UBN2,ESYT2,SLC24A4,HECW2,NUFIP2,CEP126,CUL4B,LCORL,GPAM,ZDBF2,USP37,ANKRD36B,ANHX,RNF182,MPDZ,GGH,LATS1,LRRFIP1,STK17B,ABHD17C,JAM2,NRXN1,RAD54B,MOB4,BTF3L4,C1orf43,ACBD5,GEMIN5,NIPSNAP3A,ZNF592,PTCD1,ATRNL1,TSTD3,CEP135,HERC4,EARS2,MATR3,NUP58,CEP170,ZBTB5,NUP153,PARP3,SLC17A5,ZBTB34,RASGRP1,FRY,NME6,PSMD14,GPHN,ZMPSTE24,TFG,SPON1,MTHFS,PDLIM5,TGOLN2,NRG3,BRPF3,SRSF10,PDE10A,COQ2,ST20-MTHFS,GOLIM4,UBE2Q2,ZHX1,SAV1,ZNF440,GTF2H5,PAXBP1,PLEKHM3,VGLL3,ZNF704,DGKH,SNX10,NME7,DSE,SYT10,ZBTB8A,ZYG11B,BBS10,METTL8,TNIP3,ZNF696,FAM161B,ZNF614,VCPIP1,SFT2D2,OPA3,ZNF430,TET1,EPC1,ZFP1,ZNF519,LNPK,MFSD14A,SPIN2B,SMURF2,IFT22,YTHDC2,NABP1,KCNT2,TRIM9,RUNDC1,ZBTB41,DCP1B,ISG20L2
MicroRNA	mmu-miR-12205-5p		MirDB	8.121e-82	8.325e-78	3.055e-81	2.998e-80	252	485	CSMD3,ADARB2,GALNT13,ZSCAN18,ATP2B1,ATRX,BNIP1,CACNA1E,CACNA2D1,CFL2,CHGB,CHN2,CLCN3,CLTA,ADGRF3,FAM163A,KLF6,MAP3K8,CPOX,CRK,CSNK1G3,NUS1,CYYR1,DAG1,DGKG,C8orf34,DECR1,TMEM47,DYRK1A,LPAR1,TMTC1,TAF3,EFNA5,EGFR,GOLGA7,ELAVL4,EPS8,ESR1,ERGIC2,ASCC2,FGF14,FMO5,FOS,PEX5L,MTOR,GABRB1,GABRB2,GABRG1,GAK,NADK2,GHSR,BUD13,ZNF354B,MFSD2A,LINGO1,HDLBP,UBE2K,HNF4G,HTR4,DCP2,INPP5A,INSR,ITGA6,LRRTM1,JARID2,KCNH1,CREG2,KIF2A,KIF5C,KPNA4,M6PR,B3GAT2,MAP2,PPM1L,ADAM22,MB21D2,MYBL1,NAP1L5,NBN,PGM2L1,NEDD4,NFIB,NTRK2,OSBP,CYCS,ERRFI1,PBX3,PCSK2,CDK17,PEX14,MTPN,RBM27,PIK3CA,CCSER2,PLCL1,SLC36A4,PPARD,PPP2R1B,PKIA,PROS1,ST7L,NCAPG2,TASOR2,PTPRF,PURA,RAB5B,RABIF,ATG16L1,RBMS1,FIGN,SLC25A36,RIC8B,RORA,PCMTD2,PPP6R3,FBXW7,RPS6,SMPD3,RRAS2,NAGK,ITSN1,VPS50,TTC27,WDR37,SLC48A1,GPATCH2L,SNAPC3,MAPKBP1,FBXO21,CSGALNACT1,PPP2R2D,KDM4C,ARHGAP26,ECHDC1,ASH1L,TAB2,SSR1,GPD1L,STX5,C3orf70,ANKRD28,KATNIP,TRIM2,TCF20,PUM2,MED13L,TFAP2B,TFDP1,TFDP2,TJP1,ACAP2,CD2AP,TTPA,NALF1,UBP1,POM121L12,IQUB,VCL,EIF4H,WEE1,NSD2,YWHAG,CADM2,TCF24,STOX2,NAV2,TFPI2,MLLT10,SHOC2,ADAMTSL3,ZDHHC20,ARID1A,NWD2,MRTFB,MAVS,SRGAP1,MIER1,IL18R1,FUBP3,JPT2,HYKK,SEMA5A,CLDN1,DCLK1,JAM2,CHST2,ROCK2,SLC25A27,AKAP5,SCAMP1,ACBD5,VPS26A,TIPARP,CHMP2B,TENM4,LRIG1,SENP6,RIMS2,TSC22D2,CHMP7,BLOC1S6,SV2B,G3BP2,SLC12A6,CERT1,ARL4C,ZBTB34,CHSY3,MPHOSPH9,TRIB1,STX6,CORO2B,PGRMC2,UBE2E3,CAP2,APPBP2,SEC22A,KCNV1,RBMS3,REEP6,TOX3,GOLIM4,FERMT2,STMN2,DIDO1,ADAMTS5,MAP4K5,SHPRH,SHISA6,DLL1,PLEKHM3,ANKRD34B,LGALSL,ARHGAP42,ALDH1L2,ZNF704,UBQLN2,FYCO1,TMEM41B,TTLL7,EHMT1,QSER1,GGNBP2,THNSL1,ANKRD54,CDR2L,MCUR1,GAREM1,RMND5A,FBXL17,SLC2A13,CDADC1
MicroRNA	mmu-miR-7649-5p		MirDB	8.766e-82	8.986e-78	3.296e-81	3.234e-80	228	410	CSMD3,FMNL2,HFM1,ALOX5AP,ANXA5,APC,ARF3,TMEM108,ATP1B1,ATP5F1C,BMPR1A,BMPR2,BNIP2,CAMK2D,CDH7,CDO1,RCBTB2,CSNK1G3,CTBP1,DFFA,DIAPH1,DNM1,CD99L2,COQ4,ENSA,ERCC4,ESR1,UBR5,HACD3,PPARGC1B,YPEL5,ASB1,LUC7L3,KBTBD8,MAP3K20,GFPT1,PRRC2B,UNC119B,TMC1,BUD13,GRIA2,RAB2B,PWWP3A,HK2,AFAP1L1,AGFG1,HSPD1,DOCK7,FHDC1,KCNB1,KCNK3,KCNN3,KPNA3,LCA5,TM6SF1,RAB8A,MYH9,MYO10,DRG1,NFYB,BRWD1,OPRM1,PDE1C,PDE4D,PDPK1,GDAP1,PFKFB4,MIEF1,MTMR12,MINDY2,PROS1,SLC38A9,ELOVL2,YTHDF1,CREBRF,PTPN1,MBLAC2,PRPH2,FIGN,THAP1,ARMC1,GRK1,SLC25A36,MOB1A,UBE2W,SORT1,SRSF2,SRSF3,HSPA4L,ITSN1,PPP1R9A,NTNG1,NLGN1,SIX1,DNAJC11,SMARCA1,CDK5RAP2,C9orf72,SNRNP70,RAB21,SOX11,ZBTB43,TBC1D2B,COLGALT2,SNX19,MPRIP,PRRC2C,PACS2,TACC1,DDHD2,PPIP5K2,TBCD,BICD2,NEDD4L,U2SURP,SPPL3,RIMOC1,EIPR1,STX12,UBE2N,UGP2,VCP,ZSCAN20,TM9SF3,ZFAND5,FZD3,ADCK1,SLC39A10,ARID1A,PICALM,RNF150,AHRR,ARID1B,EEA1,USP36,CUL3,PITPNM2,FAM234B,DYNLL1,SMIM13,EDF1,IL18R1,SDK1,ZNF697,USP13,SPAG9,CERS5,RGN,DLGAP1,STK17B,B4GALT6,TAOK2,RAB3GAP2,TNFAIP8,CHST2,BTF3L4,PAQR4,H6PD,CLOCK,NCOR2,CELSR1,SUSD5,HS2ST1,EIF5B,FAM131B,DCAF1,SLC36A1,SUSD6,RNF144A,TOMM20,ARHGEF11,MIDEAS,ZBTB24,GAB2,CABLES1,SV2B,KIF14,HS3ST3A1,RBX1,SCAMP2,TSPAN5,HIPK3,ABI2,FARP1,MARCHF6,SEC23B,RNASEH2A,SLC35A1,ARFGEF1,GHITM,RBMS3,TNRC6A,KMT5A,SNRNP35,DIDO1,PTPRT,ZWINT,NISCH,RNF24,ELOVL5,CACUL1,CYS1,TCEANC2,NHSL2,SENP1,TIMM22,SMIM7,LRP12,DCAF10,TMEM41B,ADIPOR2,METTL8,SVEP1,UBTD1,FMN1,FRAS1,NFKBIZ,ICA1L,RMND5A,SLC13A3,KCNT2,TXNRD3,SLC2A13,LYPD6,POLR2M,TIRAP,ARID2,RNF146
MicroRNA	mmu-miR-208a-5p		MirDB	9.065e-82	9.292e-78	3.407e-81	3.344e-80	239	444	ABCA1,ACAT1,PARP4,ADRB1,APC,ARHGAP6,DCBLD2,SLC25A26,BROX,CDH2,CDK8,CDR2,CEBPG,CFL2,TLCD4,CLTC,HAPLN1,CTNND2,HP1BP3,TIMM8A,MTX3,FSD1L,SAR1B,EIF5,ERCC4,PAIP2,IER5,KATNAL1,ZNRF3,RNF138,SPATC1L,NT5DC3,C5orf47,THEM4,ZFR,FZD2,LCOR,GLS,GLUD1,GNAI3,GRIK2,SPPL2A,UBE2K,HNRNPA2B1,AFAP1L1,DNAJA1,IDH2,STON2,ZC3H12C,IL6ST,IRF1,CCNYL1,CHCHD1,MAN1A1,MAP4,BCL11A,MAP3K5,NUP54,MTF1,RNF38,MXI1,MYH10,BMPER,DPY19L2,MRPL39,PAFAH1B1,C4orf46,SCFD2,PDE7A,ATP8B1,CCSER2,PLCL1,PLS1,CCNJ,PPP3CA,PRKAA1,RBFOX1,RNF111,KLHL24,ST7L,PTK2,PTPN11,MBLAC2,RBL1,ARL8B,RORA,RP2,TCP11L1,RPS6KB1,LGR4,SEC13,TASP1,LRRC40,ELL2,SLC15A4,UNC80,BDP1,TBC1D9B,SPAST,ERP44,ERC1,CDK19,HIC2,MYNN,DIP2A,STXBP1,FAM168A,UBFD1,BICD2,TTC28,DPY19L1,RALYL,USP24,MED13L,SIRT1,TGFBR1,ABCA5,LEPROTL1,CTNNBL1,SUZ12,UBE2D2,CORO2A,WNT7B,EIF5A2,NRIP3,SAR1A,ZFX,TMEM170B,ZBTB16,TM9SF3,ANKS1B,SPRYD7,LIN9,USP31,H2BC21,NUFIP2,MARCHF4,TPST1,SH3RF1,TNRC6C,USP37,CDC14B,CDC14A,DEGS1,MTFMT,PLPP3,BECN1,DCAF5,POLR1F,ST3GAL5,EIF2B2,JAZF1,HERC2,LIMD1,CDKL2,NAALADL2,DYRK1B,SRSF11,CNOT8,ARMC8,BTF3L4,MPC2,MTHFD1L,ATL3,CLOCK,COL23A1,REXO2,CTR9,PLXNA4,TOR1AIP1,CHTOP,HDAC9,ARHGAP32,SLK,SERBP1,BCLAF1,LONRF1,TSC22D2,JAKMIP2,MFAP3L,CEP170,FBXO3,PLPPR4,AP5Z1,SLC23A2,SLC12A6,DNAJB6,GPC6,PQBP1,CERT1,ARL4C,RASGRP1,MTDH,STAM2,STAG1,TFG,TUBA1B,NCOA2,SEC22A,RNF11,ERLIN1,IGF2BP2,TBR1,RBBP9,AFF4,SERP1,RALBP1,ZNF483,BTG3,PRPF19,TMED10,TLK2,FSTL1,MAP4K5,SEC63,CCDC90B,CELF6,TPRG1L,ALKAL1,PLEKHA7,ZNF704,ZNF655,BRCC3,CEP97,FAM118B,SMC6,TTLL7,ADAMTS20,SFT2D2,CFAP43,CPEB4,MCUR1,GLCCI1,LHFPL3,ZMAT3,MRPL44,ZBTB41,STEAP2,WNK1
MicroRNA	hsa-miR-153:PITA	hsa-miR-153:PITA_TOP	PITA	9.15e-82	9.38e-78	3.438e-81	3.374e-80	205	342	ACTN4,XKR4,OSBPL6,ANK1,APC,APLP2,APP,ARHGAP6,PLEKHA3,UBR1,BMPR2,KLF5,CANX,CAPZA2,CBFB,CFL2,CLTC,CNN3,ITSN2,DACH1,SPTSSB,DYRK1A,EFNB2,ELAVL2,KLF3,EXT1,BPTF,FOXO1,CTDSPL2,KLF13,DOT1L,KDSR,UIMC1,KBTBD8,GATM,PARD6G,GLS,GNAI3,GRB2,ADO,ARHGAP19,MIER3,C5orf24,JARID2,TET3,IPO5,LAMC1,SMAD5,MATN2,MITF,MTF1,NFE2L2,NFIB,YBX1,GXYLT1,HACD2,ORC2,PDE3B,PIK3R1,CCSER2,HMGCLL1,DDIT4,CCNJ,PPP3CA,KANSL1,OTUD4,PKN2,ZCCHC2,PTCH1,PTPRD,RAP2B,C9orf40,RASA1,RIC8B,ROBO2,ROCK1,UBE2W,RPS6KB1,RYK,RYR2,RYR3,SRSF1,ANKRD10,WDR47,PCNX1,SNCA,PALLD,SNTB2,CAPN15,DCP1A,SOX11,ZNF609,SRC,SRPK1,SNX13,METAP1,ZCCHC14,RCOR1,VAMP2,TBC1D12,PLCB1,SYT1,TAF5,DMXL2,CUX2,DPY19L1,LARP1,ZDHHC17,ZFPM2,TGFBR2,SLC35A3,TJP1,HEY2,MORC3,RABGAP1,SH3BP4,PITPNB,UTRN,KDM6A,ERO1B,SPHK2,DPYSL5,FEM1C,CADM2,PRDM2,OTUD7B,PRDM10,NAV3,RGS7BP,FZD3,UBE3B,SLC39A10,ANKRD50,FZD4,USP31,RIMKLB,SLAIN2,ZBTB2,ZSWIM5,PPM1D,USP28,SLC4A4,RNGTT,ASAP2,DLGAP2,ROCK2,ZNF592,DNM3,SERTAD2,NUP58,MFAP3L,ZNF518A,CEP350,TLK1,LPGAT1,GFPT2,UBA2,ZNRF2,ARL4A,SIGMAR1,ATP8A1,TESK2,CYFIP2,NPTN,CAMKK2,CELF2,PPARGC1A,PAPOLA,TNRC6A,HNRNPA0,CKAP4,TENT4A,PCLO,NUDT4,MAP4K5,CELF6,MAPK1IP1L,TP53INP1,SPTY2D1,ZNF704,LRP12,FAM111B,ATP13A3,SPRED1,EHD3,UXS1,NAA50,WDR26,FAM81A,EPC1,GOLPH3,GLCCI1,XYLT1,TENT4B,XPO4,GMCL1,TMEM168,DUSP16,PTAR1,SETD7,FAM168B,GAREM1,SLC38A1,WIPF2,ARID2
MicroRNA	hsa-miR-33a-5p:TargetScan	hsa-miR-33a-5p	TargetScan	9.547e-82	9.786e-78	3.585e-81	3.517e-80	224	398	ABCA1,ABR,ESCO1,CCDC85A,ADD1,ADD3,ADRA2A,PLEKHA3,ATP1B1,BACH1,BMP3,DST,CACNA1C,CACNA1E,CAMK4,CAPZB,RUNX1T1,CDK6,CDK8,CLGN,CHN2,CRK,CSNK1D,DCAF8,DACH1,DDX5,GRIN3A,RCAN1,METTL9,PDIK1L,CTTNBP2,FGF12,FGF14,DCUN1D5,CTDSPL2,PIAS4,GABRB2,LUC7L3,GDI2,GHR,PLEKHA8,GPR37,GRIK2,GRM8,ADO,LINGO1,RERG,HMGN1,HMGCR,HNRNPA2B1,HSPA8,PALM2AKAP2,IMPA2,CCNYL1,KCNS2,KPNA3,KPNA4,LRATD1,LAMC1,RBPMS2,NCOA7,MDM4,MAP3K1,MAP3K3,PDZD8,MMP16,MTF1,NAP1L4,NFIA,NFYB,CNOT2,NPC1,NSF,HCN1,NR4A2,GPR88,DCUN1D1,PAQR3,PDE3A,PDE3B,PDE4D,PDE7A,PDGFRA,PDPK1,ATP8B1,PFN2,NOMO2,PIM1,PPP6C,PRKAA1,MAPK6,MAPK8,PTGFRN,CREBRF,PURB,RAP2A,RASA1,RFX3,ROBO2,ROCK1,RORA,ASXL2,SCN8A,CASC3,GALNT10,PPP1R9A,CPEB3,NLGN1,BTBD3,FAM222B,DCP1A,MYT1L,HECW1,ERC1,KIF1B,LARP4B,MINAR1,MAP3K7,ANO4,RPGRIP1L,PCDHAC2,PCDHAC1,PCDHA13,PCDHA12,PCDHA11,PCDHA10,PCDHA7,PCDHA6,PCDHA5,PCDHA4,PCDHA3,PCDHA2,NOMO1,GPCPD1,RIMBP2,KAT6B,RNF180,EIF5A2,CADM2,EVI5,NAV3,RBM33,REEP3,MSRB3,HMGA2,NAA30,NCOA3,NRIP1,MRS2,BEND6,NUFIP2,CDC42BPA,DPP10,PIK3R3,LRRC4C,PSMG1,NCOA1,C2orf69,EIF2S2,NAALADL2,EBAG9,DLGAP2,ATXN7L1,CREBZF,KIAA1549L,NRXN1,NTN1,DNAJB5,ADAMTS3,AKAP12,ANKRD44,MACROD2,RIMS2,EPC2,PJA2,DDX46,OXSR1,PTBP3,CNNM1,ABI2,RGS17,PSME3,NUTF2,MTDH,ATP8A1,NCOA2,APPBP2,CELF2,PNMA2,RASEF,FOXP1,NCKAP1,MTHFD2,CLPX,RNF115,KIAA2026,PAPOLA,DESI1,ABHD2,BACH2,SAMD8,PLEKHM3,ABCB5,RNF19B,DENND5B,PPTC7,DGKH,PACSIN1,PANK3,PIP4K2C,HUNK,EHD4,CDR2L,FAM81A,KLHL15,CPEB4,MBOAT2,GLCCI1,GPR135,RMND5A,DEPTOR,RFX7,BCL11B,CRACDL
MicroRNA	hsa-miR-33b-5p:TargetScan	hsa-miR-33b-5p	TargetScan	9.547e-82	9.786e-78	3.585e-81	3.517e-80	224	398	ABCA1,ABR,ESCO1,CCDC85A,ADD1,ADD3,ADRA2A,PLEKHA3,ATP1B1,BACH1,BMP3,DST,CACNA1C,CACNA1E,CAMK4,CAPZB,RUNX1T1,CDK6,CDK8,CLGN,CHN2,CRK,CSNK1D,DCAF8,DACH1,DDX5,GRIN3A,RCAN1,METTL9,PDIK1L,CTTNBP2,FGF12,FGF14,DCUN1D5,CTDSPL2,PIAS4,GABRB2,LUC7L3,GDI2,GHR,PLEKHA8,GPR37,GRIK2,GRM8,ADO,LINGO1,RERG,HMGN1,HMGCR,HNRNPA2B1,HSPA8,PALM2AKAP2,IMPA2,CCNYL1,KCNS2,KPNA3,KPNA4,LRATD1,LAMC1,RBPMS2,NCOA7,MDM4,MAP3K1,MAP3K3,PDZD8,MMP16,MTF1,NAP1L4,NFIA,NFYB,CNOT2,NPC1,NSF,HCN1,NR4A2,GPR88,DCUN1D1,PAQR3,PDE3A,PDE3B,PDE4D,PDE7A,PDGFRA,PDPK1,ATP8B1,PFN2,NOMO2,PIM1,PPP6C,PRKAA1,MAPK6,MAPK8,PTGFRN,CREBRF,PURB,RAP2A,RASA1,RFX3,ROBO2,ROCK1,RORA,ASXL2,SCN8A,CASC3,GALNT10,PPP1R9A,CPEB3,NLGN1,BTBD3,FAM222B,DCP1A,MYT1L,HECW1,ERC1,KIF1B,LARP4B,MINAR1,MAP3K7,ANO4,RPGRIP1L,PCDHAC2,PCDHAC1,PCDHA13,PCDHA12,PCDHA11,PCDHA10,PCDHA7,PCDHA6,PCDHA5,PCDHA4,PCDHA3,PCDHA2,NOMO1,GPCPD1,RIMBP2,KAT6B,RNF180,EIF5A2,CADM2,EVI5,NAV3,RBM33,REEP3,MSRB3,HMGA2,NAA30,NCOA3,NRIP1,MRS2,BEND6,NUFIP2,CDC42BPA,DPP10,PIK3R3,LRRC4C,PSMG1,NCOA1,C2orf69,EIF2S2,NAALADL2,EBAG9,DLGAP2,ATXN7L1,CREBZF,KIAA1549L,NRXN1,NTN1,DNAJB5,ADAMTS3,AKAP12,ANKRD44,MACROD2,RIMS2,EPC2,PJA2,DDX46,OXSR1,PTBP3,CNNM1,ABI2,RGS17,PSME3,NUTF2,MTDH,ATP8A1,NCOA2,APPBP2,CELF2,PNMA2,RASEF,FOXP1,NCKAP1,MTHFD2,CLPX,RNF115,KIAA2026,PAPOLA,DESI1,ABHD2,BACH2,SAMD8,PLEKHM3,ABCB5,RNF19B,DENND5B,PPTC7,DGKH,PACSIN1,PANK3,PIP4K2C,HUNK,EHD4,CDR2L,FAM81A,KLHL15,CPEB4,MBOAT2,GLCCI1,GPR135,RMND5A,DEPTOR,RFX7,BCL11B,CRACDL
MicroRNA	hsa-miR-4302		MirDB	9.676e-82	9.919e-78	3.632e-81	3.564e-80	221	389	ABR,ACVR1B,ACYP2,AP2B1,OSBPL8,ALDH9A1,ZNF618,ARRB2,CACNB2,CALR,CAST,CBL,CDK6,CHD2,SLC35F3,CLU,ATF6B,CREM,CRY2,CSRP2,AMMECR1L,COCH,DTNB,DYRK1A,TM2D2,KMT5B,ELAVL4,PAIP2,PEX5L,PCF11,TRIM33,LZTS2,LCOR,GANC,LUC7L3,MAP3K20,GUCY1A2,PLXDC2,IARS1,ALG2,INPP5A,ITGA3,ITPR2,KCNK3,KIF5A,TET3,LAMC1,MARK1,MBNL1,MCC,CD46,MAP3K5,PPM1L,RNF38,MYBL1,CNOT2,ZNF584,NUP88,NUP43,DENND6A,PCK2,PCM1,PDE3A,PLAG1,PLCB4,PLXNA2,MTMR12,RELN,ZCCHC2,TWF1,ZNF776,PXN,ZNF763,ZNF844,RAB5B,MRPL20,SLC25A36,ROCK1,ASXL2,RPS6KA2,RPS6KA3,RRAS2,SH3GL3,SHB,RNF149,SHC4,NCBP2,BTBD7,NINL,FOXI2,SP3,MYCBP2,SPOCK1,ITPRID2,GPATCH8,NKAIN2,LANCL2,STAC,RTF1,RTKN2,UBXN4,FBXL7,STXBP1,SYT1,PDS5A,ADGRL3,TTC28,USP24,ZDHHC17,TFAP2B,TMF1,SUZ12,AMACR,PLA2G15,ZKSCAN5,TUBB2A,USP4,YWHAB,PTPDC1,ZNF425,ZNF75A,ZNF124,KCMF1,ZNF195,ZNF587B,PRDM11,NAV2,REEP5,RBM33,RALGAPB,STAM,CCDC6,SHOC2,CCDC120,MRS2,GATAD2B,ARID1B,CEP126,CUL4B,GAS7,ALS2,MEAK7,TARS3,CADPS,EIF3F,CDS2,LIN7A,KAT2B,PROZ,FUBP3,PAPSS1,MTMR7,ZNF814,ITGB1BP1,SOCS6,KLF4,NREP,DSTYK,BAMBI,NCR2,SIN3A,GOSR2,MACROD2,DHX34,DCAF1,RAPGEF5,SERTAD2,EFCAB14,SREK1,ARHGEF11,DDX46,MYLK3,RABGAP1L,NR1D2,HIPK3,DLC1,SORBS1,TRIM3,ERLIN1,STAU2,MAP3K2,PDE10A,POC1B-GALNT4,CYP46A1,ZNF544,YWHAQ,RAB31,PDCD10,ZNF440,MAPK1IP1L,TAB3,PAXBP1,PLEKHM3,CACUL1,ZNF559-ZNF177,RSPO2,ARHGAP42,TSEN34,SLC2A8,BAZ2B,PIFO,ADIPOR2,ZNF329,ZBTB8A,GTDC1,TTLL7,KATNBL1,MCTP1,JADE1,ZNF773,KCNIP4,GLCCI1,ZFP90,TENT4B,ZNF34,ZNF709,GAREM1,ELOVL1,RFX7,GPBP1,CSRNP2
MicroRNA	hsa-miR-708:mirSVR_highEffct	hsa-miR-708:mirSVR_conserved_highEffect-0.5	MicroRNA.org	1.277e-81	1.31e-77	4.793e-81	4.703e-80	327	743	SDE2,ACADM,ACAT1,OSBPL11,OSBPL10,SMIM19,AMPH,BRD9,ZNF569,CAMK2D,CAST,CASP2,CBFB,CD33,SCARB2,CD47,CDH7,TBCB,CXADR,CYLD,COX20,COG3,C8orf34,NTM,DLD,DPYD,ZNF484,DYRK1A,TM2D2,IER3IP1,RSL24D1,ERCC6,NT5C3A,ETF1,EYA3,HDHD2,EZH2,CNTROB,CEP78,USP48,RNF138,FOXO1,NELFCD,MIEN1,ZNF397,FUT8,GABRB2,JAGN1,GNAI1,TWIST2,C1orf198,GUCY1A2,AOPEP,USP45,REPS1,FRG1JP,ALG2,IFRD1,IGFBP1,IKBKB,INSIG1,ITPK1,KIF5A,KPNB1,PIKFYVE,EPCAM,SMAD4,CD46,FRA10AC1,ATXN3,MRE11,TRIM37,CCDC71L,LYRM9,MYH10,MYO9A,RIPPLY3,NEB,NELL1,NFE2L2,PNP,NT5E,P4HA1,PBX1,TERF2IP,SERPINE2,PIK3CA,FLJ43315,SERPINF2,PLS3,HMGCLL1,MTRF1L,PRCC,PRKG1,MAPK1,ZNF280D,SWT1,PSMA5,ZIK1,TRNAU1AP,ZNF615,MARCHF1,C17orf80,RAD23B,RALB,RANBP2,RAP1A,RAP1B,RDX,CEP192,RING1,RNASE2,NUDT11,RPRD1A,UQCC1,YY1AP1,ASXL2,TMA16,RPS6KA1,LRRK2,FRG1BP,CXCL12,CASC3,SRSF5,VEZT,CEP162,ITSN1,CHD7,SEC31A,FOXJ3,RUFY3,SACM1L,FUT11,SNRNP48,SHANK2,HHAT,VPS35,SMARCE1,NGLY1,MYO16,PDXDC1,UTP6,SPAG1,ERP44,TMEM126B,SRPK1,ZNF25,SNX13,EFR3A,SIK2,INTS6L,DMXL2,PCDHAC2,PCDHAC1,PCDHA13,PCDHA12,PCDHA11,PCDHA10,PCDHA7,PCDHA6,PCDHA5,PCDHA4,PCDHA3,PCDHA2,CRB1,TMEM9,KIAA0825,ABCA5,TRAM1,TMPO,MACF1,ZFYVE26,R3HDM1,SKA1,LDOC1,UBE2D1,LINC01881,YWHAH,YWHAZ,ZNF33A,CNTNAP3B,ZKSCAN8,ZNF204P,DHX33,FEM1C,PRDM2,C14orf28,IFRD2,ABHD16A,PDSS2,TTC41P,KAT6A,TAF15,AS3MT,ACOX3,AMIGO1,SCAF4,RNF150,SLC44A5,HACE1,BEGAIN,TPST1,PPFIA1,PKP4,FHIP2A,FAM27E3,CDC14A,MKNK1,MCU,MCM9,ZNF410,EIF2B5,CACNA1G,HYKK,PTBP2,BTAF1,NAALADL2,ZBED1,ZMYM5,TMEM67,ANKRD37,SRSF11,SRPRB,VAMP3,TXNL1,FBXL2,CDKN2AIPNL,KIF23,LRRC57,PMPCB,PAQR4,EI24,VPS26A,CLOCK,DHRS7B,REXO2,SNCAIP,ZNF718,OSBPL3,SUSD5,HS2ST1,MACROD2,FAM169A,DOCK4,AHI1-DT,TES,SENP3,CNBD2,CABYR,SV2B,GFPT2,HS3ST3B1,FAM162A,HNRNPDL,PTBP3,TOM1L1,ABCC5,SNUPN,ESCO2,YAF2,CNEP1R1,CHSY3,GDF11,ERICH1,TIMM17B,STAG1,FAM91A1,NDRG1,VAV3,SEMA4F,ZNF211,SPTLC1,COPG2,CCT4,PAIP1,NSG1,USP39,AP4B1,SKIDA1,RAB10,PAPOLA,ZNF483,TMED1,HTRA2,HSFY1P1,HIBADH,MST1L,ATXN2L,SYNRG,PAPPA2,ZNF684,MYLIP,POTEA,ARHGAP42,PLEKHA7,PCYOX1L,GGCT,ZNF655,GNL2,RMC1,MRM2,SPAG16,BBS10,CAMKMT,CSPP1,CPSF7,PYROXD1,SETD6,DNAJB14,CFAP43,SLC35F5,GALNT11,KLHL15,RBKS,TTBK2,SIMC1,ANKRD62,NDFIP1,ZNF436,CT45A3,SMAP2,SMURF2,SLC13A3,EME1,GPBP1,PCDH15,ISCA1
MicroRNA	hsa-miR-12132		MirDB	1.558e-81	1.597e-77	5.842e-81	5.732e-80	230	417	ESCO1,OSBPL11,ZNF417,ANXA7,APC,APP,ARSB,MARCHF3,ADGRB3,BCL2L1,ZFP36L2,KLF5,ZBTB21,CAMK4,CBFB,CCNG2,CD47,CDH9,CDK6,CHD2,CLK1,CNR1,CRH,LIN54,DDX5,DMXL1,THAP2,C19orf12,RAMAC,DSG2,LONP2,METTL9,EIF4G2,EPRS1,ERCC4,PHF20,DNAJC27,F2R,FANCC,ACSL1,DACT1,FBN2,HOOK1,ABRAXAS1,RPF2,MED12L,FAR1,WDR17,TMEM117,EVL,YIPF4,BRMS1L,AZIN1,ZNF605,YPEL5,AFG2A,HECA,PRRC1,GABRB2,GALC,MAP3K20,GLRB,UNC119B,DUSP18,GRIA4,NR3C1,MMAA,GUCY1A2,TMEM87B,ZNF587,ALG10,HIVEP2,DISP2,ZC3H12C,MAP2,MARK1,MBNL1,NAB1,PGM2L1,KCTD21,ATP8B1,EXOC6,PPP2CB,EPDR1,RNF111,NCAPG2,CREBRF,BPNT2,RAB6A,QSOX2,RAC1,PLEKHB2,RAP2B,RBM3,LRRC8D,RGS12,TMEM33,KLHL11,RORA,ADI1,ZNF444,RIMKLA,SETMAR,VPS50,TASP1,NPLOC4,SACM1L,NDC1,ZNF334,SLF2,BTBD7,SNX2,MON2,SMG1,SP4,CDK19,SRP9,ZNF621,TCAIM,BCAP29,SYT1,TASOR,BICD2,TRIM2,USP24,ZDHHC17,TGFBR1,SSBP2,PISD,XPA,XKR6,MICU3,ZNF45,TRIQK,TM9SF3,SPIRE1,C1GALT1,C5orf15,KCNAB1,C1GALT1C1L,KAT6A,HMGA2,NRIP1,USP31,ESYT2,ARID1B,COG6,THAP3,EEA1,BCAR3,DYRK2,FAM193A,VAMP4,TRIM24,ASAP2,SOCS3,RPL14,OSMR,SLC16A7,SLC25A46,VAPB,STK17B,MED14,SLIT2,BSPH1,MOB4,BTF3L4,BAG3,CLOCK,COL23A1,HS2ST1,DNM3,FBXW2,SREK1,EPM2AIP1,CEP350,TLK1,THRAP3,PTBP3,HCN4,ZNF197,CEP85L,SF3A1,ATP8A1,BASP1,CIB1,ATG7,CCT4,SMC2,PDLIM5,IGF2BP3,CTCF,CNPY3,AFF4,SALL3,DISC1,SUGT1,HNRNPLL,WWP1,RAPGEF4,GPBP1L1,PSIP1,ELOVL5,SHPRH,SMAP1,TRMT10A,ATXN7L3B,LYPLAL1,MRPL42,DGKH,SLC25A24,TMEM41B,ARSJ,ZYG11B,CCDC82,MAP9,ERMP1,DOCK5,ZFP2,VCPIP1,MIA3,PREX2,KLHL15,ZSCAN16,PERP,LARP4,COLEC12,TTC32,MRPS5,SLC2A13
MicroRNA	hsa-miR-6079		MirDB	1.558e-81	1.597e-77	5.842e-81	5.732e-80	230	417	ABR,ACVR2A,BTBD9,ADCY1,PARP1,AK4,SMIM17,BMPR2,ZBTB21,CANX,CAPN2,SEPTIN7,CFL2,FOXN3,CPD,CRHR2,CSNK1G3,DTYMK,EIF4EBP2,ELAVL4,CISD2,EMB,GSKIP,PPARGC1B,UBE2D4,MTOR,DHRS7,GABRB2,CMPK1,GALR1,SRRM4,GRIA2,ADO,HMGN1,KIF24,IGSF3,DCP2,INPP5A,ITGA2,ITPR2,KCNC2,KCNMA1,TET3,C10orf90,EPCAM,M6PR,MDH2,MITF,ATXN3,MME,XXYLT1,RNF38,CCDC71L,PPP1R12B,ANKRD52,KSR2,OPRM1,PDK1,PFN2,PIK3CB,PIM1,RHOF,CCDC93,POLH,POU2F2,PPP2R3A,MARCHF5,PRKAA1,RBFOX1,OTUD4,MAPK10,PSEN1,SNRK,ZCCHC2,CREBRF,CMTM6,BPNT2,PTPRD,PTPRJ,PTPRO,TRMT61B,RAB5B,SLC35A5,C9orf40,PRPF38B,RFX1,CCDC87,ROBO2,RORA,TMEM39A,LRRK2,SORT1,MSMO1,GALNT10,CDKN2AIP,ARSG,SLC30A6,SACM1L,MAPRE1,SHANK2,BTBD7,DIP2C,RCOR3,HMGXB3,SCN3B,ZHX3,EPHA6,ZNF621,EPB41L3,RNF114,STAU1,FBXL7,UBXN2B,STYX,FAM168A,VPS13A,PLCB1,ANKS1A,TRIM2,MED13L,TFRC,TK2,CBX7,ACAP2,ZNF281,RBFOX2,CORO1C,PHLDA3,UBP1,VKORC1L1,FLRT3,VDAC3,YWHAZ,ANKS1B,PANX1,CA10,PMEPA1,LUZP1,PTP4A1,OTUD7B,C14orf132,HPS4,MVB12B,RTN4,NCOA4,REEP3,ELL,ETFBKMT,SAMD12,PICALM,LIN9,MICAL3,PREX1,CUL3,LRRN1,TMEM41A,POGK,HCN3,ERI1,SLC7A14,PLPP3,NUMB,ADAM23,ZSCAN25,EIF2B3,C16orf46,DGKI,ATXN7L1,ANKRD37,SELENOF,ARMC8,SLC4A7,MYRIP,TIPARP,UPF2,PDE4DIP,VGLL4,GREB1,LZTS3,JAKMIP2,MFAP3L,TLK1,SNAP91,ZBTB40,ANKRD46,LSM12,CNNM1,NAMPT,MPHOSPH9,TIMM17A,SLC30A9,SEMA3C,CYFIP2,CAMKK2,CELF2,ILDR2,MMP24,RBMS3,TMSB15A,DSTN,ABHD2,PRSS23,TBC1D8,CCDC96,ZFAND4,ACSM6,VGLL3,SYT9,ARHGEF37,ZNF704,CEP41,VEPH1,ZNF805,JADE1,SVEP1,CDR2L,ATF7IP2,MAP3K19,MAGI3,TM2D3,EDEM3,TMEM168,PTAR1,SETD7,PIK3IP1,CRTC3,TSPAN11,GPBP1,UBE2Z,MYRFL
MicroRNA	mmu-miR-5615-5p		MirDB	1.949e-81	1.998e-77	7.304e-81	7.167e-80	237	439	FMNL2,ADSS2,ARF6,BCL9,CACNB2,NUDT16,RUNX1T1,CD3D,CDH1,CLCN3,SLC35F3,B3GALNT2,CSNK1A1,CTNNA1,GADD45A,F11R,SPOCK3,ATN1,DTNA,MRPL53,FSD1L,PHF21A,ACSL1,FAT1,FBN1,SNX7,FGF12,IQCG,PCGF5,ADGRA1,LSM14B,GABRB2,GABRG3,ARID4B,GHR,PLXDC2,MIER3,HLCS,HMOX2,HNF4G,IGF2R,JAK1,KCNC2,KCNJ3,KCNMA1,TET3,KPNB1,LMNA,RBPMS2,SMAD2,MAX,MBNL1,KCTD6,PPM1L,MITF,CCDC50,NCAM2,NCL,NFATC1,RASSF3,NOTCH2,HACD2,CHAMP1,FAM177A1,PCSK2,WIPF3,PFN2,PIM1,FAM193B,POU2F2,INO80,LRRN3,PRKAR2B,PRKCA,MAPK10,RNF111,MTMR10,CREBRF,PURB,BANP,RAD23B,GLIS3,FIGN,RNF6,ROBO2,RORA,EPHA10,ACER3,RIMKLA,LGR4,SCN8A,CDV3,BMP2K,ZCCHC8,NTNG1,LRIG3,SLC12A2,PCNX1,CSGALNACT1,DCP1A,SORL1,CAND1,TBC1D2B,HIC2,STK3,FGD4,DDHD2,SYNE1,ARHGEF12,TEAD1,TFDP2,TGFBR2,TGM3,KIAA0825,TRAM1,TLL1,RNF180,NR2C1,ANO5,UGCG,VCP,ZNF23,SCAI,CCDC30,KCMF1,ABHD3,SLC30A1,TULP4,IFRD2,SLMAP,ENTPD7,RGS7BP,MARCHF8,RASGEF1A,ZMIZ1,ANKRD50,PTP4A2,PHLDB2,ARID1A,USP31,RNF150,ARID1B,MRTFB,PIK3R3,PARG,KIAA1549,UNC5C,CCAR2,TNKS,SMIM13,DIPK2A,JAZF1,JPT2,P4HA2,SOCS3,SEMA5A,LATS1,CBFA2T2,XPR1,RHOU,B4GALT6,NDST3,MGAT4C,PSMF1,SPTLC2,SLC35F1,CLOCK,GORASP2,DYNLL2,PLXNA4,KDM4A,CLINT1,GREB1,UBE3C,ARHGAP32,BCLAF1,MRPL19,FBXW2,EFCAB14,TSC22D2,GMEB2,DNAJC6,NXPE3,RHOBTB1,G3BP2,RABGAP1L,EHF,LPGAT1,OXSR1,GNE,RANBP9,ARPC5,ZBTB34,SPRY2,PGRMC2,LRRC41,ENOX2,ARFGEF2,KCNV1,CAMKK2,STAU2,FUT9,AFF4,BRPF3,MTHFD2,TUBGCP4,RNF115,RALBP1,AFG3L2,SF3A3,TMED10,CLP1,RAB31,CPSF6,FSTL1,RNF24,YPEL2,SSU72,N6AMT1,ZDHHC21,CPNE8,NRBF2,WLS,DOCK5,VCPIP1,EDEM3,NAPB,P3H1,MTHFD2L,ATL2,CPEB1,CDNF,SMURF2,FBXL17,RANBP17,WNK1,CBLN2
MicroRNA	hsa-miR-1208		MirDB	2.532e-81	2.595e-77	9.486e-81	9.308e-80	233	427	CSMD3,ADAR,ADD3,AP1G1,AGA,ASTN1,CDC27,CDH2,CHN1,CLCN4,FAM171B,NUS1,DMXL1,DTNA,ABHD5,PDIK1L,EIF4E,ELK4,IMMP2L,EPRS1,PHF21A,FANCA,FGFR1,YTHDF2,FOXO3,UBE2J1,BTBD10,UTP23,GINS4,LZIC,ZFR,DOT1L,PALS2,FZD2,LCOR,FAM120B,GANC,JAGN1,RAB8B,KBTBD8,AFAP1L2,GLUD1,GPM6B,GPR6,DUSP18,GRK6,GRIA4,PDIA3,NUDCD1,FBXL20,USP45,MIER3,DNAJC21,HNF4G,HNRNPH1,DCP2,C5orf24,ITGA6,ZNF385B,KPNA3,LRP6,LSAMP,MCM3,TM6SF1,MXI1,CCDC50,NFATC3,GAS2L3,NTRK2,OPRM1,GPR137C,PAFAH1B1,CYCS,PRKN,PRTG,PDE3A,PLAG1,FAT3,PPP2R2A,ZNHIT6,PRKAA1,PKN2,ZNF280D,PTCH1,PTGER2,RAP1B,OXR1,RGS2,LRRC1,SYPL2,ROBO2,RORA,SLC39A9,RIMKLA,RNF145,SRSF3,UBE2Q1,SCAF8,FNDC3A,SIAH2,MFN1,BTBD3,RUFY2,CCT5,SLF2,WDFY3,C9orf72,SP3,SPAG1,SWAP70,MYCBP2,SRC,HIC2,ZNF621,UBXN4,STXBP1,FAM168A,ZNF660,AEBP2,PDS5A,TMEM218,SCFD1,TAF12,NEDD4L,SIRT1,TFRC,SF3B1,TLE4,UBE2G2,UBE3A,YY1,ZNF75A,TMEM170B,CNTNAP3B,TUSC1,NAV3,RBM33,SMURF1,SHOC2,ARFGEF3,NAA30,PHLDB2,GATAD2B,SCAF4,COG6,PDP2,SIPA1L2,MACIR,SORBS2,LRRN1,UPRT,LMO4,SHTN1,EIF3H,CD164,RAB11A,POLR1F,EIF2S2,NEMF,ANKRD30A,ZMYM6,ZBTB22,MED14,B4GALT6,RRAGD,HOMER1,TECPR1,SESTD1,GOSR1,CLOCK,CHMP2B,NCOR1,ZNF592,GCC2,PLXNA4,AUTS2,ERC2,SECISBP2L,RAPGEF5,NUP58,FCHSD2,ABCC5,PDIA6,TOB1,LRATD2,GNB4,TRIB1,SLC35B1,SPRY3,TIMM17A,CRTAP,SYNCRIP,SEMA4B,ARFGEF1,NPC2,RASL11A,B9D1,MAP3K2,SRSF10,NAAA,DISC1,BCLAF3,TOR1B,ABHD2,WWP1,CNTRL,HNRNPUL1,KIF3A,ZWINT,PACSIN2,BACH2,ZNF678,WDR91,ALG10B,OLA1,GPR180,BAZ2B,PANK3,BBS10,ZMYM1,STN1,ZNF506,TM2D3,CPEB4,MCUR1,WDR82,MBOAT2,HERPUD2,GMCL1,NUCKS1,STEAP2,DENND1B,CDADC1
MicroRNA	hsa-miR-485-5p:Non-Functional MTI (Weak)	Non-Functional MTI (Weak)	miRTarbase	2.56e-81	2.624e-77	9.587e-81	9.407e-80	273	556	ABCF1,AK4,PAQR7,ARSA,PHACTR4,ATM,ZNF583,ZNF738,ZNF681,CAMLG,BROX,CCNT1,CKS1B,CLU,CPE,CRKL,CRY2,CSTF1,UBXN2A,ARHGEF3,DFFA,DFFB,DHODH,DNAH9,DYNC1H1,ITCH,TMTC1,EIF2S3,MRNIP,ZNF639,PLCE1,ERN1,TMEM216,ZNF891,RSRC1,SLC41A2,RPF2,SNX9,SETD9,MRI1,FYTTD1,YIPF4,FOSL2,CCDC77,NT5DC3,GDE1,HOOK3,PTRH2,DOT1L,HECA,POLR3K,GALNT2,GFPT1,GNAI3,GPT2,GOLGA3,ZNF607,GRSF1,GSPT1,GSR,GUK1,ZNF587,PPP1R15B,WDR73,HUS1,PPIL4,ITGA3,KLHL23,EXOSC6,KIF5C,GTPBP10,SMAD9,MDM4,MEF2D,PPM1L,FBXO45,MRE11,NFIC,SLC11A2,ZNF584,HACD2,KLLN,PDE12,CYCS,TMCO1,GNL3L,MANSC1,PIGW,DNAJC3,TRPM7,APTX,PSMC4,CC2D1A,MTMR10,RNF125,DNAJC28,PURB,CZIB,ZNF770,FAM118A,QDPR,RAD23B,PLEKHB2,RFC2,THAP1,DARS2,TBCCD1,PLEKHG4B,RIF1,ARL8B,TMEM19,RPL27A,SLC39A9,PLCXD1,HJURP,MSMO1,RBM38,SRSF7,ZCCHC8,SH3GL1,SHMT1,SHOX,SLC30A6,SLIT1,ZNF641,SMARCD1,ZNF701,SNRPD1,SOAT1,WDTC1,SPAST,CENPN,CDK19,SRD5A1,MCF2L2,LPIN1,C3orf33,STYX,SYNE2,PACS2,MICA,TASOR,USP22,PCDHA6,TMBIM6,TERF2,EXOSC2,TFDP2,MROH1,TIAL1,DTWD2,POFUT1,TNPO3,TPM3,TSPAN15,HSP90B1,TRAF1,ZBTB8B,SSBP2,UMPS,XPO1,NRIP3,SAR1A,ZNF33A,ZNF43,ZNF124,UGGT1,PNO1,EVI5,MMS22L,ZNF695,SHOC2,HMGA2,AS3MT,NDRG3,LIN9,TBC1D24,LRRC47,FZD7,SLC24A4,PDP2,CEP126,STX7,HOMEZ,CDC42BPA,PPFIBP1,CASTOR2,MAPKAPK5,DENR,GBF1,H2AC11,STK17B,NRXN3,MED7,SUMF2,LNX2,RPH3AL,ATL3,SLC35F1,RAB36,GLCE,ZNF500,ESPL1,WSB1,SERBP1,TES,MLEC,EIF4A3,FBXW2,ARHGAP11A,MIDEAS,ZNF623,ARL5A,GNE,MED16,RASA4,PLEKHA1,PATJ,BCKDK,VPS26C,CHORDC1,PABPC1,DCTN6,MRPS30,PPARGC1A,TRAFD1,ZNF638,TMED10,SLC35D2,SHISA2,KIF3A,BVES,C16orf87,MAPK1IP1L,ZNF790,ZNF749,PGAM5,ALG10B,LIX1L,SERTAD1,TMEM185B,BAZ2B,SLX4IP,CDC73,ARMH3,OGFRL1,ZNF329,ZNF805,ZBTB8A,DTD2,GTF3C6,ZMYM1,ZNF669,LPCAT1,NUP85,SIKE1,C2CD4A,NUP35,UBE2O,LHPP,NPFFR1,TAF8,POLR1E,SETD7,AP1S3,CDCP1,GPR63,STEAP2,WNK1,NDEL1,SLC27A1,SNX27,MPPE1
MicroRNA	hsa-miR-617:mirSVR_highEffct	hsa-miR-617:mirSVR_nonconserved_highEffect-0.5	MicroRNA.org	2.62e-81	2.686e-77	9.81e-81	9.626e-80	299	645	ACTN2,PWWP2A,AHCY,ARG2,LRRN4,ATP6V1B2,POLR3D,BRAF,ZNF778,UHRF2,CD72,CDC27,CDKN2A,CDS1,CHD2,CREM,HAPLN1,CTBP1,GSG1,CYP51A1,NQO1,DYNC1H1,DTNA,PACRGL,TM2D2,DYNC1LI1,ELF2,EPS8,NCALD,CTTNBP2,MRPL30,ADGRV1,TIMMDC1,MEX3C,FANCD2,AIG1,PRKAG2,USP48,FOXG1,FYTTD1,YIPF4,DDI2,ESF1,SSX2IP,MRPS33,NUB1,HERC2P4,DNAJB11,USP32,PLEKHA8,ZNF577,RNFT2,TMEM87B,RERG,HK2,SMIM3,DNAJC21,HNRNPK,FRG1JP,HSPA2,RAB6D,HTR7,TANC1,ZNF518B,ZC3H12C,AQP11,TTC14,KMT2A,CD200,CMC1,SPICE1,NFIB,LINC02347,OGG1,IFTAP,PDCL,PAX9,PCDH9,PDGFRA,PDK1,GDAP1,MTPN,PNN,EGLN1,PPA1,MAPK9,PRPS2,SWT1,PSMD12,PIGG,PSPH,PTGER2,ZNF780A,TMEM70,DNAJC24,SOBP,SAMD4B,GLIS3,RFXAP,TMEM39A,RPE,EPHA10,FRG1BP,SAT1,SCN9A,CXCL12,MAP2K4,BMP2K,COBLL1,ITSN1,DEPDC1,SYBU,CDC37L1,MFN1,KANSL3,ANKRD13A,HLTF,UGGT2,SOD1,PDZD2,SOX5,FNBP1,PECR,SPAG1,CENPJ,KIZ,TOGARAM1,CMAS,HSPA13,RTKN2,ANKRD36BP2,KANK1,STXBP1,SLC50A1,FGD4,VPS13A,TMEM218,KAZN,DDHD2,FBXW11,ANO4,TEX15,VWCE,TERF2,SIRT1,AP4E1,SLC44A1,SF3B1,ABCB10,HERC2P2,TPR,ORC3,TRPC1,OTUD1,BMT2,CEMIP2,SH3BP4,USP4,UROS,RNF152,CORO2A,ZFX,ZNF19,ZSCAN20,SERF1B,DPY19L4,LINC02843,CA10,DUSP22,UBE3B,ADCK1,ADAMTSL3,RPEL1,AICDA,SERF1A,ACOX3,FZD7,COG6,FAM234B,PPFIA1,LMO4,SHTN1,CDC14A,GGH,EIF2B5,PRPF4B,FUBP3,SEC22C,CCNE2,ZMYM4,TMEM67,PCTP,NDST3,IGFBP7-AS1,SLC39A6,BTF3L4,LETMD1,PMPCB,NECTIN3,RWDD3,AKAP12,HIGD1A,DEPDC7,DCAF4,DOCK4,EPC2,ARHGAP32,TES,SREK1,METTL23,TRIM14,CEP350,SEC24D,TINF2,G3BP2,ZBTB5,AKT3,ZBTB33,SAE1,ABCC5,CCDC43,AKAP9,UBAC2,EFCAB13,MRPS36,ZER1,CCT2,SORBS1,SEC22A,CDC42EP3,CELF2,UXT-AS1,MFSD8,KCNH5,CHL1,SEC24A,BBS9,CNTN6,JTB,ASCC3,SLC27A4,RAB31,CNTRL,AP4S1,PSIP1,PLPBP,PARK7,SAV1,NAA35,CFAP126,ZFAND3,PABIR3,TBC1D31,ZNF678,NKIRAS1,ARHGAP12,PLEKHM3,CYS1,C11orf54,GTPBP8,DROSHA,TMTC2,IER5L,CPNE8,CFAP54,DDX50,GNL2,ALG8,NAXE,PURG,C3orf52,ZYG11B,WDR59,TTLL7,SNX22,HDAC11,SETD6,SUZ12P1,TRPM3,MIA3,BMS1P20,FAM228B,KLHL15,ANKRD36,MARCHF10,CLSTN2,MTHFD2L,CMTM4,LHFPL3,NDFIP1,ZNF106,AKTIP,ANAPC1,MEAF6,LYPD6,PCDH15,SPATS2,DCP1B,ERMAP
MicroRNA	ACTGTGA,MIR-27A:MSigDB	ACTGTGA,MIR-27A:MSigDB	MSigDB	3.081e-81	3.158e-77	1.153e-80	1.131e-79	239	446	ABCA1,ACVR1,ACVR2A,AK2,ANK1,APBA2,RND3,ATP2B1,UBR1,DPY19L3,CACNB2,CBFB,C1orf52,CDS1,FOXN3,CLCN3,CLK1,HAPLN1,MAPK14,ITSN2,CCM2,MANEAL,SH3BGRL2,DUSP5,E2F6,EDNRA,EGFR,STK40,EPB41,EPB41L1,GLTP,DNAJC27,GOLM1,USP42,UBR5,SUCO,FOXO1,ING5,NR5A2,DOT1L,CAB39,KBTBD8,PARD6B,GRB2,GSPT1,MFSD2A,HIP1,REPS1,HNRNPF,DCP2,ID2,SOWAHA,INSR,IRF4,KPNA3,RBPMS2,NCOA7,MAN2A1,AQP11,KMT2A,MSI1,RNF38,PGM2L1,NEDD4,NEO1,NFE2L2,CSNK1G1,NHS,NPTX2,PDE3A,PDGFRA,PDPK1,PLAG1,FAM193B,POU3F2,CCNJ,PPP1CC,PPP4C,PKIA,RNF111,RELN,GATAD2A,PSMA1,PTGER4,MTMR10,CREBRF,ARGLU1,UBE2W,FBXW7,RPN1,RPS6KB1,CASC3,MAP2K4,SRSF1,UBE2Q1,PPM1E,CPEB3,MIR1915HG,BAHD1,RUFY3,ELL2,ENAH,SMARCA1,PHLPP2,WDTC1,ZCCHC24,SOX11,KDM3A,SIPA1L3,NFASC,COLGALT2,DCUN1D4,MAPK8IP3,GNG12,SYT1,CAMTA1,UNC5D,DNAJC13,RPGRIP1L,SRGAP2,MED13L,ZDHHC17,RYBP,TGFBR1,ABCB9,MMD,CD2AP,UBE2N,UBE2V1,FLRT3,WEE1,TMEM9B,YWHAB,MICU3,CA10,EVI5,NAV2,ADGRG6,NRIP1,PLEKHH1,FZD7,PITPNM2,GPAM,NCOA5,NCOA1,B4GALT3,ADAM19,RNGTT,NRP2,EIF2S2,TMEM266,MBD2,SCAF11,SOCS6,NREP,SLC39A13,NRXN1,RAD54B,ATXN10,ARMC8,CABP1,LITAF,NPEPPS,SLC35F1,GOSR2,ZZZ3,RGS6,GCC2,SS18L1,N4BP1,EDRF1,SZRD1,WSB1,LZTS3,LONRF1,RNF144A,SERTAD2,SREK1,SPATA2,POM121,GFPT2,HCN4,ARRDC4,SH2D3C,CTDSP2,LSM12,TLNRD1,FAM13A,GREM1,RCAN2,SPRY2,STAG1,VAV3,NXF1,APPBP2,HYOU1,ARFGEF1,PDLIM5,ST6GALNAC3,MOB1B,AFF4,PLK2,BRPF3,FRS3,PDIA5,STK39,TLK2,PTPRT,RNF139,ZHX1,FAM133B,ARHGAP12,TMTC2,SPTY2D1,E2F7,CDIP1,NRBF2,BCORL1,FAM184A,AKIRIN1,HERC2P9,LPCAT1,EHD3,GREB1L,SEMA6D,PGAP1,RAB11FIP1,ITPKC,CPEB4,RETREG3,EEPD1,MOSPD3,PLEKHH2,NABP1,PLPPR5,SGPP1,VANGL1,ARID2,CRACDL
MicroRNA	ACTGTGA,MIR-27B:MSigDB	ACTGTGA,MIR-27B:MSigDB	MSigDB	3.081e-81	3.158e-77	1.153e-80	1.131e-79	239	446	ABCA1,ACVR1,ACVR2A,AK2,ANK1,APBA2,RND3,ATP2B1,UBR1,DPY19L3,CACNB2,CBFB,C1orf52,CDS1,FOXN3,CLCN3,CLK1,HAPLN1,MAPK14,ITSN2,CCM2,MANEAL,SH3BGRL2,DUSP5,E2F6,EDNRA,EGFR,STK40,EPB41,EPB41L1,GLTP,DNAJC27,GOLM1,USP42,UBR5,SUCO,FOXO1,ING5,NR5A2,DOT1L,CAB39,KBTBD8,PARD6B,GRB2,GSPT1,MFSD2A,HIP1,REPS1,HNRNPF,DCP2,ID2,SOWAHA,INSR,IRF4,KPNA3,RBPMS2,NCOA7,MAN2A1,AQP11,KMT2A,MSI1,RNF38,PGM2L1,NEDD4,NEO1,NFE2L2,CSNK1G1,NHS,NPTX2,PDE3A,PDGFRA,PDPK1,PLAG1,FAM193B,POU3F2,CCNJ,PPP1CC,PPP4C,PKIA,RNF111,RELN,GATAD2A,PSMA1,PTGER4,MTMR10,CREBRF,ARGLU1,UBE2W,FBXW7,RPN1,RPS6KB1,CASC3,MAP2K4,SRSF1,UBE2Q1,PPM1E,CPEB3,MIR1915HG,BAHD1,RUFY3,ELL2,ENAH,SMARCA1,PHLPP2,WDTC1,ZCCHC24,SOX11,KDM3A,SIPA1L3,NFASC,COLGALT2,DCUN1D4,MAPK8IP3,GNG12,SYT1,CAMTA1,UNC5D,DNAJC13,RPGRIP1L,SRGAP2,MED13L,ZDHHC17,RYBP,TGFBR1,ABCB9,MMD,CD2AP,UBE2N,UBE2V1,FLRT3,WEE1,TMEM9B,YWHAB,MICU3,CA10,EVI5,NAV2,ADGRG6,NRIP1,PLEKHH1,FZD7,PITPNM2,GPAM,NCOA5,NCOA1,B4GALT3,ADAM19,RNGTT,NRP2,EIF2S2,TMEM266,MBD2,SCAF11,SOCS6,NREP,SLC39A13,NRXN1,RAD54B,ATXN10,ARMC8,CABP1,LITAF,NPEPPS,SLC35F1,GOSR2,ZZZ3,RGS6,GCC2,SS18L1,N4BP1,EDRF1,SZRD1,WSB1,LZTS3,LONRF1,RNF144A,SERTAD2,SREK1,SPATA2,POM121,GFPT2,HCN4,ARRDC4,SH2D3C,CTDSP2,LSM12,TLNRD1,FAM13A,GREM1,RCAN2,SPRY2,STAG1,VAV3,NXF1,APPBP2,HYOU1,ARFGEF1,PDLIM5,ST6GALNAC3,MOB1B,AFF4,PLK2,BRPF3,FRS3,PDIA5,STK39,TLK2,PTPRT,RNF139,ZHX1,FAM133B,ARHGAP12,TMTC2,SPTY2D1,E2F7,CDIP1,NRBF2,BCORL1,FAM184A,AKIRIN1,HERC2P9,LPCAT1,EHD3,GREB1L,SEMA6D,PGAP1,RAB11FIP1,ITPKC,CPEB4,RETREG3,EEPD1,MOSPD3,PLEKHH2,NABP1,PLPPR5,SGPP1,VANGL1,ARID2,CRACDL
MicroRNA	hsa-miR-3074-5p		MirDB	3.266e-81	3.348e-77	1.221e-80	1.198e-79	250	481	ACTL6A,CSMD2,ALCAM,ZNF618,ATP2B1,BMP2,BMP7,CACNA1E,CACNB2,NUDT16,CASP7,CDH13,CDK4,COMMD3-BMI1,TLCD4,CNR1,COL8A2,COL15A1,PABIR1,DCK,GADD45A,DDX6,FAM167A,DLST,DMWD,PDE11A,SPTSSB,SLC35C2,EDNRA,EIF4E,EPB41L1,EYA3,SLC10A7,ZNF644,FGF12,WDR17,CTDSPL2,HOOK3,PALS2,GABRA5,RAPGEF6,GAP43,ATP8A2,GHSR,PRRC2B,GPM6B,GRIA4,ZNF626,HPRT1,HTR7,PALM2AKAP2,C5orf24,ADAT2,KCNB1,CLVS2,CREG2,KIF3C,TET3,MAP2,MET,BORCS7,MTR,NDUFA4,NF1,NFIA,NFYA,GAS2L3,KSR2,PAFAH1B2,PBX1,PCM1,PCSK5,CDK17,PDE4D,PHKB,PIK3CA,PLCB4,PLOD2,MTMR12,POU3F1,POU3F2,PPM1B,PRKACB,EPDR1,ZRANB1,TET2,RELN,DPP8,PTGFRN,PTPN4,PTPRJ,PTPRZ1,PEX2,PHIP,GLIS3,CPPED1,RREB1,SORT1,PIP4P2,CXCL12,SRSF3,TRA2B,PHLDA1,SGCB,SGCD,CDKN2AIP,ZNF507,SIAH1,BAHD1,SLC12A2,VPS35,SLIT3,ZNF641,FBXO21,MON2,TRERF1,SMG1,SP4,PAG1,ZNF609,WAPL,RRP1B,KIF1B,SARM1,ZNF302,MESD,ADAMTS17,SYPL1,ATP11A,CAMSAP2,TBCA,BICD2,NEMP1,U2SURP,PCDHB12,TGFBR2,SLC35A3,R3HDM1,TP73,ANO5,AMOTL1,UMPS,KDM6A,NSD2,YWHAB,YWHAZ,PTP4A1,C14orf132,SMURF1,PELI1,NR4A3,ASPHD2,NAA30,SAMD12,KIAA2013,SRGAP1,SIPA1L2,CUL3,SLAIN2,ATRN,DIP2B,POGK,TNRC6C,PPP4R4,TMEM263,MCM9,NCOA1,PDE5A,SLC4A4,STARD13,CCDC126,NRP1,HERC3,LIMD1,BAZ1B,VAPB,VAPA,ABHD17C,SINHCAF,KIAA1549L,ZDHHC5,SEC22B,GABBR2,ANKRD44,CNTNAP2,EIF5B,VGLL4,MLEC,SUSD6,SENP3,HSF5,FBXO3,RABGAP1L,PTBP3,TLNRD1,G3BP1,CNEP1R1,LHFPL2,NXF1,IVNS1ABP,IGF2BP1,MOB1B,EBP,PDE10A,CUEDC1,RAB10,MARS2,TDRKH,RAB31,TOR2A,PTPRT,RNF139,ZHX1,MGLL,CENPS-CORT,VGLL3,TRIB2,ORMDL2,POTEA,LAYN,LMNTD1,ZNF704,ERO1A,ZXDC,RPAP3,ZBTB8A,MZT1,GTDC1,CCDC7,EHMT1,QSER1,SLC35E1,THADA,ZFP1,WDR82,DMRTA1,LHFPL3,NDFIP1,AKTIP,PTAR1,MMAB,MFSD1,SMURF2,TBC1D15,IQCH,RFX7,LYPD6,TMX1,VANGL1,SBF2
MicroRNA	hsa-miR-1299:PITA	hsa-miR-1299:PITA_TOP	PITA	3.335e-81	3.419e-77	1.247e-80	1.223e-79	227	409	ACADSB,ACVR2A,LENG8,ARF6,ZFHX3,ATP1B3,ATP2B1,ATP5PO,CA8,CACNA1E,CDK6,LYST,CLCN3,CREBL2,F11R,DLAT,DLG4,SOST,ITCH,DESI2,INSIG2,ELAVL1,NCALD,ETF1,PHF21A,MED12L,FOXO1,YIPF4,PEX5L,TRIM33,HECA,KBTBD8,GATM,B4GALT1,GCLC,GPD2,SLC35B4,MIER3,FAM76A,DNAJB1,DCP2,IGF1R,KCNA3,KPNA1,LRATD1,LRP2,MXD1,MARK1,TTC14,MCC,NDUFA4,NEFL,NEO1,NFIB,CNOT2,NR4A2,GPR88,CHAMP1,PDE3A,PIM1,PLEKHA5,SDK2,POU2F2,POU3F2,MANSC1,MARCHF5,THAP12,KLHL24,DPP8,TWF1,UBE2R2,FAM120C,TMEM70,RALA,RAP1A,RASA1,OXR1,THAP1,FAM86C1P,MOB1A,RPS6KA2,RYK,RYR3,PIP4P2,RRAS2,RAB11FIP2,MAPRE3,KDM2A,LMBRD1,MYT1L,PDXDC1,FNBP1,WAPL,SPTBN2,ITPRID2,GPATCH8,RNF114,ERBIN,STAT3,STAU1,LARP4B,STX3,STYX,PRRC2C,ANKRD28,MCF2L,TAF12,TSPYL4,MTUS2,BICD2,NEMP1,CUX2,TCF20,RALYL,ANGEL1,FRYL,TEAD1,DICER1,ZFPM2,RYBP,TIAM1,BRD4,TMF1,RBFOX2,TPP2,DDAH1,LEMD3,KPNA6,RABGAP1,TWIST1,PRKD3,FLRT3,KDM6A,VDAC1,TM9SF3,SLC30A4,CADM2,NAV3,DOLPP1,MSRB3,FXR1,GPR158,NUFIP2,SPOP,STAMBPL1,MACIR,CUL3,CGGBP1,MCU,NCOA1,BECN1,SRSF9,RNF182,ADAM23,CD164,BTRC,BTAF1,MAP7,HACD1,DLGAP2,CREBZF,VAMP3,NRXN2,NTN1,CDYL,SLC4A7,MYRIP,IGDCC3,MACROH2A1,UPF2,LPIN2,PUM1,TANC2,BCLAF1,ARL5A,CEP170,COL24A1,TLK1,RHOBTB1,G3BP2,PTBP3,SH2B3,HMGXB4,ZNRF2,ZBTB34,YAF2,CEBPZ,PRDM13,KLHL12,DLC1,NDRG1,NCOA2,IPO7,ARFGEF2,IGF2BP3,CELF2,KIAA2026,RALBP1,LUZP2,ABHD2,ADAMTS5,PRSS23,PSIP1,STRAP,POLI,BACH2,SYT9,DSCC1,PACSIN1,CENPO,CEP41,ADIPOR2,GTDC1,MIPOL1,METTL8,HUNK,ELOVL7,CHD9,KCNIP4,GLCCI1,IKZF4,COPS7B,SMURF2,RMND5A,RFX7,NOL6,SNX27
MicroRNA	hsa-miR-329-3p:Functional MTI	Functional MTI	miRTarbase	4.319e-81	4.427e-77	1.614e-80	1.584e-79	267	537	DNAJC19,CSMD2,ZC3H6,ZNF548,ABCC6,ARF3,ARNT,PLEKHA3,ATP1B3,ATP2A2,BACH1,SLC25A26,CA8,NUDT16,CDK6,CFL2,CHEK1,CLTB,CPE,CRK,CSNK1D,CCN2,CYLD,DDB1,DMXL1,MTX3,ATG10,ASCC1,E2F1,EIF5,MARK2,CCDC174,F2RL1,GPC4,WDR17,CISD2,BRMS1L,PPARGC1B,PALS2,FZD2,PHAX,GNAI1,PLEKHA8,SFN,DUSP18,GRB2,PARD3B,NR3C1,SLC35B4,HMGB2,HMGCR,CAVIN4,HSPA4,DCP2,IGF1R,ZC3H12C,IL6ST,ITPKB,ARL6IP6,KCNB1,KCNJ3,KLHL23,KIF5C,KPNA4,LNPEP,SMAD2,MATN1,MEF2D,MGAT5,CD99,ATXN3,AFF1,FBXO45,MTF1,HS6ST3,NF2,HACD2,IFTAP,FAM177A1,PDK3,MTPN,PIK3R1,PLAG1,PPIC,CRLS1,MARCHF5,TMED9,MAPK1,MAPK6,SNRK,PTCH1,BPNT2,ZNF780A,EMC10,RAB1A,QSOX2,TCTE1,RAP2B,RDX,C18orf32,CCDC91,ABCF3,BLOC1S4,STRBP,PLCXD1,SCN8A,CXCL12,GALNT10,SRSF4,TRA2B,CEP162,COBLL1,MON1B,WDR37,KHDC4,SLC1A4,VAC14,SLC12A2,SLC22A4,FOXI2,PCNX1,OCLN,KDM1A,SOD2,WDTC1,SOX9,SMG1,PAG1,WAPL,UNC5B,ASH1L,HIC2,RAD54L2,PHF8,RABL3,SS18,MESD,MDN1,AJAP1,STYX,MICA,TCF20,ARHGEF12,SRGAP2,ZDHHC17,TMBIM6,TFCP2,SLC44A1,TIAM1,NPTXR,BRD4,ZNF431,ACAP2,TNPO3,DOK6,PRMT8,CD2AP,RABGAP1,TWIST1,TNFSF4,UBE2V1,SF1,ZMYM2,ADAMTS9,YAE1,SLBP,CHRFAM7A,MVB12B,PELI2,STAM,REEP3,PTP4A2,NCOA3,UBN2,ESYT2,NUFIP2,TAOK1,DYRK2,HAT1,FHIP2A,PIAS1,EPG5,MCU,LAMTOR3,KALRN,NBPF10,KRTAP4-9,VAPB,VAPA,TBRG4,B4GALT6,B4GALT5,BAMBI,ZNF264,TBPL1,ZDHHC5,CLIC4,BCAR1,ANKRD44,REXO2,GNA14,BRI3BP,CEP135,WSCD2,LSM14A,NOS1AP,SLC36A1,SERBP1,STARD8,TATDN2,ZNF280B,FBXO9,MYLK3,FIG4,SV2B,MED13,TANK,ARL4C,TIMM10,G3BP1,SMNDC1,MRRF,CCT4,PEDS1,INTU,GPR78,TNFRSF21,WDR3,PPARGC1A,PNRC1,CPSF6,EML4,PRSS23,NUDT3,AKAP11,PDCD10,SYNRG,ZNF428,FGFBP3,ATXN7L3B,CACUL1,AGO3,ZDHHC21,SYT2,PPTC7,CFAP251,NUP37,METTL16,DONSON,CLEC14A,ASAH2B,SOCS7,EHD3,GREB1L,ITPKC,ZFP1,GLCCI1,GALNT17,DDHD1,COPS7B,ILRUN,CASD1,DENND2C,RAPH1,TIPRL,TSPAN14,VANGL1
MicroRNA	hsa-miR-1273h-5p		MirDB	4.688e-81	4.806e-77	1.751e-80	1.719e-79	339	790	ACADSB,CSMD2,ZC3H6,OSBPL1A,CRYBG1,ZNF417,ZNF548,APBB2,ARSB,PHACTR4,CHID1,ZNF554,ATP7B,BCKDHB,UHRF2,MPPED1,ZNF48,CAST,CASP9,CCNT1,ENTPD1,CDH1,CDH7,CDK8,CHN2,SLC31A1,CRKL,CSNK1G3,CYP51A1,DAG1,DDX6,DFFB,TMEM47,F11R,C19orf12,MTX3,GRIN3A,DMRT1,RRP15,PHC2,RPS27L,TMTC1,SIDT2,SAR1B,SELENOH,MRPL30,KATNAL1,EYA3,FANCF,FDX1,CISD2,EFCAB2,VPS25,NT5DC3,DYDC2,HOOK3,UBE2D4,FUT8,GALNT2,SRRM4,GART,GGCX,PARD6B,GLG1,GLS,GNAO1,GPT2,GOLGA3,GPI,GPLD1,NR3C1,GSTM2,MIGA2,ZNF587,FBXL20,FRMD5,HDAC2,ZNF626,TMEM239,FAM117B,RHPN2,FHDC1,SSH2,INPP5B,KCNB1,KCNJ6,EXOSC6,GTPBP10,LORICRIN,LRPAP1,MAZ,MDM2,MDM4,ME2,FRA10AC1,ATXN3,KMT2A,FBXO45,MTF1,PPP4R2,MTR,MYO1D,MYO10,RIPPLY3,PGM2L1,NDUFV3,NF2,NFIC,NID1,ZNF740,SLC11A2,NRF1,KSR2,NUP43,P4HA1,PAK1,PCBP2,PDE1C,PDE7A,PFN2,PIK3C2B,PIM1,PLEKHA5,PLEC,RHOF,HMGCLL1,GNL3L,POLH,POLR2D,PPIA,PRKCA,PRKG2,PSMB2,WDR55,PSMD12,PTPRJ,PVR,PEX2,DNAJC24,RAB5B,RALB,RFX3,PNPO,PLEKHG4B,KLHL11,SYPL2,SMU1,RPL32,ZNF326,DEPDC4,PLCXD1,RPS6KA2,NCBP3,MSMO1,ITGA11,SHOX,SYBU,DZIP1,RUFY3,SLC30A6,PACS1,INTS13,TMEM268,EFR3B,TMEM184C,KDM2A,SNAPC3,RAB21,MAST3,ZNF609,EOGT,EMC1,ARHGAP26,NFASC,CIC,STX5,UBXN2B,VAMP1,ALG1,CYP4V2,GCFC2,TBC1D30,ESYT1,PPP1R11,TFDP2,SKA1,ZNF384,CARHSP1,CORO1C,UBP1,USP4,IL17RA,TRPV1,NRIP3,ZFP41,DPY19L4,ZNF70,SCAI,SLC30A4,EVI5,PXDN,ENTPD7,TMEM63C,CYP20A1,FAM162B,MYORG,SLC24A4,MAVS,SRGAP1,NCEH1,ALS2,CHD8,CASTOR2,CDC14A,MTFMT,FAM193A,MARK4,STX11,CD164,IQGAP1,SENP5,LIMD1,RNF8,CCDC34,CBFA2T2,ZNF814,EBAG9,STK17B,RPRD1B,ZNF250,NRXN3,NTN1,BMP8A,USP49,SUMF2,SLC4A8,RPH3AL,PAQR4,ATL3,NSL1,H6PD,SOGA1,SUSD5,PLXNA4,ZNF432,N4BP1,NRSN1,PYGO1,TES,LZTS3,MAML1,TOMM20,ARL5A,GAB2,MYLK3,RBM19,TMCC2,KIF19,USP3,ESCO2,FEM1B,CNNM1,YAF2,ARFRP1,CNEP1R1,VPS13B,AP3S2,CALCOCO2,VPS26C,TFG,CORO2B,STRADA,VAV3,SPECC1,PAICS,BICDL1,IGF2BP1,KHDRBS1,PNMA2,TIMM50,FUT9,GPR78,ZNF544,YWHAQ,TMED10,ZWINT,AFAP1,RNF24,CHP1,SHISA6,USP54,FBXO27,C19orf47,PGAM5,IFFO2,VGLL3,OSTM1,DROSHA,PLEKHA7,LMNTD1,SYT2,ALG10B,TMEM120B,C7orf25,ZNF655,EEF2K,DERL1,PACSIN1,FA2H,CEP41,NCR3LG1,TMEM41B,FBXO31,EFCC1,NHEJ1,CPSF7,HUNK,ANKRD54,CDR2L,LRRC51,FNIP1,RELL1,BBOF1,ORAI2,CLSPN,FAM72B,SCAMP4,LHPP,TAF8,ZNF850,SETD7,RAB37,ZNF709,MEAF6,GFOD2,CDADC1,NUAK2,ARID2,TMEM14B
MicroRNA	hsa-miR-4293		MirDB	5.523e-81	5.662e-77	2.062e-80	2.024e-79	209	356	ADAR,GALNT13,OSBPL8,ASNS,ZBTB10,ADGRB3,ZFP36L2,ACSF3,CAPN5,ZNF681,CAMK4,CBFB,ENTPD1,COX15,LIN54,DFFB,DNAH5,LONP2,DYRK1A,DESI2,TRNT1,PHF20L1,SAR1B,EPB41L1,EPHA3,MEX3C,SLC41A2,BPTF,FBN1,AIG1,FGD1,CHD6,PRKAG2,IP6K2,GSKIP,PPHLN1,LZIC,AZIN1,MED15,AFG2A,SPIRE2,GANC,GLG1,GOLGA3,ADGRA3,GPX3,RAB2B,IFNAR1,SEPTIN10,ARL6IP6,KCNN3,KIF3C,KPNA1,LBR,RBM20,MTF1,MYO5A,NBN,NKX3-1,NPTX1,SLC11A2,NTRK2,DCUN1D1,PDE12,CYCS,PAK2,PCBP2,PRTG,CCSER2,RBFOX1,PROX1,RAP1B,RBL2,SLC6A15,RFX3,RNPEP,EPHA10,RHOT1,RPS6KA1,SLC25A35,SCN8A,MACROH2A2,CDV3,SRSF7,CPEB3,SIAH1,GPATCH2L,SLC30A6,WDR47,ANKRD13A,PARVA,SOAT1,CAPN15,SMG1,WAPL,HECW1,ARHGAP26,SPTBN1,SREBF2,TAB2,ZNF621,TBC1D9,MAPK8IP3,PSME4,DPH3,DDHD2,GPAT4,TRIM2,MAN2B2,TTC28,RNF17,ZFPM2,ARL2BP,SUMO1,WEE1,PTPDC1,CLYBL,ZNF41,SCAI,OTUD7B,ABHD16A,TIGAR,PELI1,RALGAPA2,ADAMTSL3,CYP20A1,GATAD2B,AXIN1,STRIP2,SLAIN2,PPFIBP1,LEMD2,ZDBF2,LMO4,SHTN1,MKNK1,ZFYVE28,TNKS,ZSCAN25,SLC13A2,ABHD17C,KMT2C,ZNF264,ARMC8,RNF19A,THUMPD3,CLIC4,VPS26A,NECAP1,IBTK,SPATS2L,MTFR1,GLCE,ZNF451,ZNF432,GIGYF2,APPL1,TANC2,STK35,CABLES1,BLOC1S6,HDAC6,PDCD6IP,RGS17,HNRNPR,DCAF7,TMEM74,PIAS3,YAP1,PGRMC2,SEMA4B,ARFGEF1,GNA13,KCNH5,SKIDA1,TOX3,ABHD2,STMN2,PTPRT,LGALSL,TMOD3,CRELD1,ZNF655,KICS2,MLPH,CLEC14A,TUT7,ERI2,METTL8,RNF122,GGNBP2,SLC35E1,VCPIP1,WDR26,TAF8,TMEM151B,ZNF677,ZNF106,EEPD1,SETD7,COPS7B,ACBD3,TSPAN11,RANBP17,CASD1,SOWAHC,VOPP1,MYRFL,NUAK2
MicroRNA	hsa-miR-139-5p:PITA	hsa-miR-139-5p:PITA_TOP	PITA	5.625e-81	5.766e-77	2.1e-80	2.061e-79	195	316	ACVR2A,ZC3H6,ADCY1,AP1G1,AMFR,ANK1,APLP2,ZBTB10,DCBLD2,ATP5MC3,ATRX,SCAPER,FCHO2,CDH1,LYSMD3,DDX6,TMEM47,SPOCK3,EIF4G2,ELAVL2,FBN2,REV1,FOXO3,CTDSPL2,FOS,AZIN1,SSX2IP,NR5A2,GABRB2,KBTBD8,GATM,KDM3B,GDF10,DPY30,GNAI3,GPR37,GRSF1,UBASH3B,ATG4D,HDGF,HNRNPF,HNRNPU,HTR7,IGF1R,ITGA2,ITGA3,ITGB8,KCNA5,TET3,KPNA4,TNPO1,MORN4,MAP2,MARK1,MBD1,MBNL1,MAP3K5,MNT,MYBL1,NAB1,NAP1L3,PGM2L1,NFIB,CSNK1G1,NPTX1,NRCAM,HCN1,PDE3A,PDE4D,PFN2,PGGT1B,SLC25A3,PITPNA,PLAG1,FAT3,PPP2CA,OTUD4,PRKG1,PTPRJ,PURB,ZNF770,AKIRIN2,RNF2,ROCK1,RPS6KB1,RYR2,SRSF4,ZNF507,CHD7,BTBD3,WDR47,RAB18,ELL2,FAM222B,ENAH,CHFR,SOX5,CAND1,SPOCK1,SPTBN1,CDK19,ASH1L,KDM6B,ERBIN,RTF1,GPD1L,LARP4B,PSME4,FBXO28,UNC5D,TCF3,DNAJC13,USP24,PSD3,FRYL,PHF3,TMF1,TOP1,RBFOX2,UBE2D1,YWHAG,TMEM170B,ZBTB38,BBX,FZD3,RTN4,PAK5,KAT6A,PELI1,MLLT10,ANKRD50,NDRG2,NUFIP2,TAOK1,LRRC7,ARRDC3,DYRK2,LMO4,DIPK2A,PRPF4B,AP1S2,FUBP3,ZNF697,RSBN1L,RPRD1B,ROCK2,DNAAF9,GABBR2,DNM3,LSM14A,USP6NL,HSF5,CEP350,LPGAT1,UST,TSPAN5,TSPAN3,ZBTB34,SYT14,LRATD2,CRTAP,APPBP2,RNF11,CLPX,PPARGC1A,TNRC6A,SF3A3,BTG3,YWHAQ,TMED10,KMT5A,KIF3A,ELOVL5,SBK1,ZFAND3,H2AZ2,FAM76B,ZNF664,NME7,LRP12,SCHIP1,BAZ2B,SPRED1,LRFN5,PROSER1,CPEB4,DNAJC5,PRDM15,XPO4,NDFIP1,RFX7,TRIM9,UBR3,TMEM135,CSRNP2
MicroRNA	mmu-miR-8094		MirDB	6.423e-81	6.584e-77	2.397e-80	2.352e-79	212	365	SORCS1,OSBPL6,OSBPL11,ARHGAP6,BCL6,BMP7,BMPR1A,BNIP2,CA8,CAMK2D,CBL,CDC27,CTSC,CHN1,CLTC,CTH,LIN54,C8orf34,RPS27L,PHF20L1,ELAVL2,EPHA3,NUSAP1,ESR1,KATNAL1,MEX3C,FANCF,ZNRF3,YTHDF2,RNF138,SFMBT1,FN1,GDE1,HOOK3,ZFR,ASB1,RAPGEF6,NR3C1,PTPN5,GUCY1A2,MIER3,HMGB1,HMGB2,HNRNPC,HNRNPF,IARS1,INPP4A,IREB2,KLHL23,IPO5,MAN1A1,MGAT2,MYBL1,NAB1,NCAM2,NELL2,NFIB,OAT,SHISA3,SCFD2,SAXO2,CDK14,PIK3CB,RETREG1,PLAG1,OTULINL,LZTFL1,PPP2R2A,PRKAR2B,PRKCE,ZCCHC2,PTPN14,PURB,PEX5,RAB6A,QSOX2,MBLAC2,RASA1,RCN2,RFXAP,RPRD1A,RNF4,RNH1,RCBTB1,RP2,RYR3,VEZT,SGCD,RAB11FIP2,ST3GAL2,DZIP1,SKI,SKP2,SLC30A6,SLC12A2,POLR3E,NT5C2,CDK5RAP2,PCNX1,IGSF9B,PHLPP2,ZNF292,SOX5,EPB41L3,STK10,TACC1,MAP3K7,ELOC,ELOA,USP24,AP4E1,ABCB10,GPCPD1,BACE1,SSBP2,BMT2,UGCG,ZNF2,ZNF202,ZFAND5,PRDM2,BBX,CHPT1,USP7,RBM33,PHTF2,NR4A3,STAM,SLC39A10,SPRYD7,ARFGEF3,PPP4R3B,ARL5B,ETFBKMT,ARID1A,ARID1B,HECW2,SRGAP1,TAOK1,RNF169,BEND3,CADPS,UNC5C,KDM1B,STX11,DIPK2A,GMPS,PRPF4B,SPAG9,MAP7,NAALADL2,BTF3L4,SLC4A8,VPS26A,DNAAF9,PDIA4,OSBPL3,FAM169A,APPL1,SLK,RSL1D1,RNF144A,FBXW2,NXPE3,FBXO5,ZBTB40,PTBP3,GPC6,CERT1,CNEP1R1,PLEKHA1,UBAC2,GNB4,BET1,YAP1,KHDRBS1,SERP1,SUB1,CPSF6,EML4,ZWINT,LSM6,FSTL1,DENND10,SHPRH,YPEL2,ATXN7L3B,TBK1,ARHGAP42,ZDHHC21,TMTC3,DENND5B,ZNF655,LRP12,GNPTAB,DUSP15,CCDC82,VCPIP1,KLHL15,RBM26,LARP4,GLCCI1,SIMC1,ASXL3,RUSF1,FNDC3B,RFX7,TRIM9,RUNDC1,RAPH1,UBE2Z,CCDC148
MicroRNA	hsa-miR-1258:mirSVR_highEffct	hsa-miR-1258:mirSVR_nonconserved_highEffect-0.5	MicroRNA.org	6.485e-81	6.648e-77	2.419e-80	2.374e-79	314	700	ACTN2,SLC25A25,KLHL32,MYSM1,AP1G1,OSBPL8,ALCAM,ARF6,HAUS1,ATF3,ATP1B3,BLMH,BPHL,UHRF2,CALU,CCNC,MS4A3,CKS1B,SCLT1,CRK,HAPLN1,MAPK14,DAPK1,ASAP1,COCH,DGUOK,DLD,DNAH6,DPYD,SPTSSB,E2F1,VPS36,MECR,PHF20L1,ZNF706,EIF4E,ENSA,EPHA3,UBAP1,EFEMP1,CRLF3,FGF12,ZNF107,PEX5L,TDP2,AZIN1,RAB3IP,ZNF333,GJB2,GNAI1,GNAS,GPT2,PLEKHA8,GRB2,GRIA2,GRIA4,LRCH3,GUCY1B1,NUDCD1,RBM17,HK2,DNAJC21,HMGN1,AGFG2,RBPJ,KANSL1L,EIF3E,KCNC2,KLHL23,KCNN2,CREG2,CHCHD1,LRATD1,LAMC1,LEPR,ANKDD1A,BCL11A,MAP3K5,MME,MMP16,MSI1,MYH9,DIP2C-AS1,ZNF862,SPICE1,NUDT16L2P,NEK1,NKTR,BMPER,HCN1,NR4A2,ZNF733P,OSBP,PCK2,LRGUK,GFOD1,PLAU,EXOC6,POLR2G,RNF227,INTS4P2,PIGX,RAB5A,TRMT12,ZNF493,RBM4,TMEM161B,SLC6A15,ROCK1,TMEM19,RPN2,RPS6KA1,SEC14L1,SGCB,KIF21A,SHOX,ST3GAL3,ENPP4,KHDC4,MFN1,MAPRE3,CCAR1,TMEM184C,PRR11,TMEM68,CFAP44,SPEN,WDTC1,ZNF609,C3orf38,ASH1L,GPATCH8,DIP2A,LARP4B,KLHL9,GNG12,VAMP1,SYT1,SCFD1,NFYC-AS1,VPS72,OBSL1,PCDHAC2,PCDHAC1,PCDHA13,PCDHA12,PCDHA11,PCDHA10,PCDHA7,PCDHA6,PCDHA5,PCDHA4,PCDHA3,PCDHA2,TDG,NSMCE3,RNF17,TFRC,RYBP,TIAM1,TJP1,LEPROTL1,TTC9,CARNMT1,R3HDM1,TPM1,ANO5,RABGAP1,TTPA,NALF1,UBE2E1,SUMO1,TRPV1,SAR1A,FMN2,ZNF85,CNTNAP3B,ZNF138,MDM1,PRDM2,PSMG2,PLPPR5-AS1,TULP4,ADAMTS9,YAE1,KCNK17,ABHD16A,ZNF695,ZNF212,PAK5,DOLPP1,LINC00997,SLC4A10,NRIP1,MYORG,TBC1D24,NWD2,BEND6,TC2N,TBC1D14,WDR35,PDP2,ARHGAP21,SMARCA5,LCORL,TNRC6C,DENND1A,KDM1B,NRP1,CDC16,PRPF4B,PTBP2,SLC7A6,NAALADL2,ACSM2A,ZNF726,MED14,SRSF11,PCTP,RAB3GAP2,MYO3B,SLC39A6,ARMC8,DCAF13,PMPCB,CLIC4,ANKRD44,NCOR1,L3MBTL1,ARHGEF10,ZNF718,ATRNL1,ZNF451,IQCB1,CHTOP,DOCK4,RNF144A,HSF5,C2CD5,FCHSD2,PLPPR4,DLEC1,FAM162A,PTBP3,PARP3,HMGXB4,SMC4,ACTR3,CNNM3,FRY,MTDH,UBE4B,SIGMAR1,BET1,TMEM74,GLYATL1,COG5,SEC23B,IVNS1ABP,DMRT2,STAU2,MAP3K2,ZMYND11,SRSF10,GLS2,DISC1,PPARGC1A,MAMDC2,TDRKH,ZXDB,GLMN,SYNRG,ATXN7L3B,ANKRD34B,BZW2,PRICKLE1,NALCN,MLPH,PSAT1,GNPTAB,RAD9B,NEK5,ZYG11B,GTDC1,DTD2,VASH2,SNX18,ZMYM1,ABCA11P,DNAJB14,SVEP1,CYP4X1,ADAMTS20,VPS26B,CHD9,RAB11FIP1,KCNIP4,CLSTN2,PDF,HERPUD2,CMTM4,LHFPL3,TMEM168,CYP2U1,ADPRHL1,FNDC3B,RANBP17,ZNF100,CASD1,KCTD18,GPBP1,TIPRL,CDADC1,ST6GALNAC5
MicroRNA	hsa-miR-128-3p:Functional MTI	Functional MTI	miRTarbase	7.095e-81	7.273e-77	2.646e-80	2.596e-79	264	528	SDE2,ABCA1,ACADM,ADD1,PARP1,ALDH9A1,APEX1,ARF6,ZFHX3,ATP6V1C1,BAX,BMPR2,BPGM,KLF5,CANX,CCNT1,LYSMD3,MAPK14,NUS1,CSRP2,ITSN2,LIN54,DCK,DDX6,ITCH,SLC26A2,EGFR,KMT5B,EIF5,DBR1,EPB41L1,KREMEN1,PAIP2,ETF1,DNAJC27,RNF187,POLR1B,METTL25,SETD3,SUCO,HACD3,DDI2,MCRIP2,MTOR,RAB8B,KDM3B,JMY,TMEM91,B4GALT1,ZBTB37,MFSD14B,GNAQ,GPI,ADO,HINT1,MIER3,HNRNPF,ALG14,FOXN2,DCP2,IGF2R,JAK1,KCNJ6,KLHL23,KIF5B,KPNB1,TNPO1,LBR,LNPEP,SMAD2,FRA10AC1,SFXN2,BLOC1S2,MYO1F,FLCN,MYO9A,NOP2,BRWD1,SFXN4,ZNF800,SLC46A3,PDE3A,PDE3B,PDK1,PDPK1,PIK3C2B,PIK3R1,TMEM192,PLAG1,NEURL1B,SDK2,TSEN54,PRKAA1,MAPK6,RELN,WDR55,SNRK,CMTM6,RAP1B,RBBP4,RFX3,MOB1A,PSPC1,UBE2W,FBXW7,RPL21,PI4K2A,RREB1,TRIM36,CASC3,SRSF1,LRRC40,SLC1A4,ELL2,SLC16A1,PRR11,TMEM68,RAB21,CNOT1,WDTC1,SOX2,RGPD4,SOX11,FNBP1,CDK19,TBC1D2B,SREBF2,MRPS27,ITPRID2,SSR1,MPRIP,STK3,GNG12,SUMF1,PDS5A,LARP1,FRYL,COX18,TMBIM6,SIRT1,TGFBR1,TGFBR3,SERTAD4,HEY2,SUZ12,HSP90B1,DDAH1,CD2AP,RABGAP1,UBE2D1,UBE2G2,UBE2N,UGCG,RNF152,WEE1,EIF5A2,YWHAZ,TMEM170B,PITHD1,MMS22L,TUSC3,CCDC6,SHOC2,ARL5B,CLPP,CYP20A1,TBC1D24,INTS2,NUFIP2,TAOK1,SH3RF1,GAS7,GPAM,MAPKAPK5,ALDH4A1,RNF182,SGPL1,DDX18,EIF2S2,FUBP3,AP3D1,HIP1R,RILPL1,KLF4,PCTP,ABHD17C,KMT2C,DCAF12,LITAF,VPS4B,ABCG1,RGS6,GCC2,DYNLL2,NUP93,PYGO1,LONRF1,SERTAD2,STK35,CABLES1,SEC16A,GFPT2,NR1D2,ESCO2,TLNRD1,TIMM10,LRATD2,DCAF7,AP3S2,STAG1,ATP8A1,ZBTB18,APPBP2,NBEA,TGOLN2,MOB1B,GNB5,TSPAN13,AFF4,POP4,LSM1,PDIA5,TOR2A,ADAMTS5,KAT7,ZNF573,C19orf47,SFXN1,ARHGAP12,TP53INP1,PRXL2B,NXT1,TMTC3,TMEM120B,USP25,E2F7,YPEL1,SNX11,PDZRN4,PTCHD3,ARMT1,AKIRIN1,ZNF329,ZYG11B,SLC35F4,MCTP1,MOB3B,METTL8,ZNF614,FAM89A,VPS26B,NAA50,CPEB4,ZFP1,FAM217B,CLSPN,SETD7,ATPAF1,RMND5A,BCL11B,MRPL44,SGPP1,YIPF5,PPP1R14C
MicroRNA	hsa-miR-301a-3p:Functional MTI	Functional MTI	miRTarbase	7.259e-81	7.441e-77	2.706e-80	2.655e-79	222	395	ACVR1,ADARB2,PARP1,ZNF417,FLYWCH2,WDR31,ARSA,RERE,DCBLD2,ATP6V1B2,ATP6V1C1,BMP3,C1QBP,CALM2,CCNA2,CDK4,CFL2,CLCN3,KLF6,SLC31A1,NUS1,COX20,DAPK1,DDX6,DPYSL2,C4orf36,TMTC1,IER3IP1,CERCAM,KREMEN1,ESR1,F2RL1,POMP,RPF2,NIP7,POLR1B,ZNF107,RAB14,LZIC,MSANTD4,GAK,PHAX,JMY,USP32,DUSP18,ZNF354B,GRSF1,MIGA2,PPP1R15B,HPRT1,HSPA8,IGF2R,IRF1,JARID2,KCNB1,SMAD4,MBNL1,MCC,MAP3K5,RBM20,MB21D2,TRIM37,NARS1,NF2,NFE2L1,NFIB,CNOT4,BRWD1,NPTX1,OSBP,ZNF800,PAFAH1B2,PEX13,MTPN,PIGA,RBM27,TMCO1,THAP6,POLR2D,PPIB,PRKAA1,MAPK1,PRNP,SLC38A9,PIGG,PXK,YTHDF1,PTPN4,RNF125,RAB5B,CDCA4,RAN,AKIRIN2,CEP192,RFC2,RFXAP,PPP6R3,RPL18A,RPS15A,CLIP1,MSMO1,VPS37A,SRSF2,RNF149,DEPDC1,PPP6R1,ENPP4,BTBD3,MAPRE3,HABP4,FUT11,ELL2,ATF7IP,SNTB2,EOGT,CDK19,ERBIN,ARL6IP1,FBXO28,OTUD3,CAMSAP2,TERF2,DICER1,TGFBR2,ZNF431,ZFYVE26,SNAPIN,ARL17B,TRIM4,TRPC3,UBBP4,CEMIP2,UBE2D2,YY1,IPMK,ANKRD9,MFF,LCLAT1,KBTBD6,BMERB1,ANKRD50,FXR1,CYP20A1,UBN2,MAVS,PDP2,TAOK1,CUL3,ZNF317,MAPKAPK5,CDC14A,ZNF529,STARD13,USP13,ATP6V0E1,MAP7,PPIG,ZFYVE9,RRAGD,DSTYK,BTF3L4,ACBD5,CLIC4,SECISBP2L,KIFBP,MLEC,LONRF1,CEP170,FIG4,SEC16A,ENPP5,BCL2L11,TSPAN3,STX6,POP7,CDK2AP2,SF3A1,DLC1,ZBTB18,SEC23B,HBP1,RNF11,LEFTY1,TIMM50,CCT8,SNX5,SALL3,POC1B-GALNT4,TNRC6A,SERINC3,PNRC1,KDELR2,ZNF678,SAMD8,ARHGAP12,FOXQ1,AGO3,MYLIP,TMOD3,PURG,NRBF2,GNPTAB,EGLN3,PLEKHF2,ZBTB8A,VPS37B,KLHL36,NAA50,RAB11FIP1,PHAF1,FAM217B,SMOC1,ZMAT3,NOM1,NUCKS1,NABP1,RFX7,RUNDC1,PLA2G12A,CDADC1,WIPF2,PPP1R14C
MicroRNA	hsa-miR-4709-5p		MirDB	7.393e-81	7.578e-77	2.755e-80	2.703e-79	220	389	ACYP2,AP1G1,RND3,ATP6V1C1,TMEM258,CACNA1C,CALM2,RUNX1T1,CBLB,SEPTIN7,CDK8,CHD4,CHEK1,KLF6,SLC30A7,ASAP1,AMMECR1L,DMRT1,AASDH,GMNN,PACRGL,KMT5B,ZNF706,EIF4G2,FAM172A,DNAJC27,RPF2,RWDD1,POLR1B,CTDSPL2,PGAP4,TRIM33,MTOR,ZFR,HECA,PRRC1,ATP8A2,GART,GM2A,NR3C1,ARHGAP19,HIVEP2,AGFG1,TMEM239,ZC3H12C,IL1RAP,IMPA1,ZNF385B,JARID2,KCNN3,SMAD1,MEF2D,MAP3K1,MGAT5,ARL13B,MTF1,CCDC50,NFYA,CNOT4,NR4A2,PDGFRA,PDK3,PFN2,SLC25A3,PIGA,PLS3,PLXNA2,POLR2D,DDX56,PPP1CC,OTUD4,MAPK1,MAPK8,DNAJC3,RNF111,DNAJB12,PTPN4,RAP1B,RAP2B,RASA1,TMEM161B,RDX,RFX3,RGS2,NUDT11,RORA,RHOT1,FBXW7,RPS6KA1,ELMOD1,SDHA,SKIL,SLC2A1,PPP4R3A,RAB3GAP1,RAB18,SHANK2,CNDP2,PLCH1,SNRNP70,SOD2,SP3,SPAST,ECHDC1,CLASP2,SNX13,GGA3,RTKN2,LARP4B,NSFL1C,COBL,LETM2,CUX2,RALYL,LARP1,TEAD1,ANKH,TMPO,TRIM4,LEMD3,NEIL2,TSN,TUBB2A,NSD2,YWHAB,ZNF124,TRIM25,KCMF1,ABHD3,DPYSL5,ANKS1B,ZMYM2,SPIRE1,FEM1C,PRDM11,BBX,RALGAPB,ANKRD50,REEP3,ARL5B,GAN,AKAP1,ARID1A,PICALM,PLEKHG1,MTA3,CUL4B,CUL3,BMF,VAT1L,CDC14B,EIF2S2,MBD2,DCLK1,NOLC1,ABHD17C,SINHCAF,NMT2,ROCK2,BTF3L4,LNX2,ZNF521,ANKRD44,SPATS2L,OSBPL3,APPL1,SLK,MFAP3L,CABLES1,PJA2,TOMM70,FCHSD2,POM121,SNAP91,RANBP9,RAD50,HMG20A,TESK2,POM121C,TPK1,EXOC5,DMRT2,ZBTB11,DMAC2L,PTGES3,ILDR2,ARPP19,NCKAP1,HSPH1,SKIDA1,FRS3,SERP1,KIAA2026,DIMT1,TMED2,IMMT,BACH2,MAPK1IP1L,EID2B,VTI1A,IFFO2,ARHGAP42,ZDHHC21,ZNF648,SPTY2D1,SLC25A24,ZNF805,NARS2,ZNF614,EDEM3,MMS19,NDFIP1,ZMAT3,PTAR1,FAM168B,COPS7B,RMND5A,RANBP17,WNK1,YIPF5
MicroRNA	hsa-miR-182*:mirSVR_highEffct	hsa-miR-182*:mirSVR_nonconserved_highEffect-0.5	MicroRNA.org	8.771e-81	8.991e-77	3.267e-80	3.206e-79	269	545	AARS1,ACACA,CNST,ACTN2,ADARB2,KLHL32,SORCS1,ADSS2,AHR,ANGPT2,ATM,UBR1,BMP6,ZFP36L2,SCAPER,CBFB,BROX,SCARB2,CFL2,CREM,CRY2,PNPLA8,TCF7L1,LIN54,FAM107B,DHODH,DPYSL3,DTNA,FAM78B,TOR1A,AASDH,LPAR1,IFT52,EFNA5,INSIG2,HDHD2,SLC10A7,AMZ2,FANCC,FAT1,UCHL5,SLC9B2,NELFCD,GINS4,C5orf47,TADA1,MTOR,AFG2A,GABPA,SLC16A10,SELENOT,RAPGEF6,ERAP1,GATM,GHR,GCLM,DPY30,GNAO1,GSK3A,RNFT2,RBM46,HEXB,HYAL1,IL6ST,EIF3E,KIF5A,RMDN2,MAP4,MAP3K5,FRA10AC1,MMP2,MSH2,MXI1,LYRM9,MYO1D,NF1,TRHDE-AS1,NUCB2,OGG1,ZNF800,CNTN3,PAX9,FAM177A1,PDE7A,PIGH,SMIM14,RBM27,PIK3CD,PLEKHA5,VSIG10,PPIC,PPP1R2,ZNHIT6,PPP3CA,MARCHF5,MYL12B,TRIM44,TRPM7,PTPRJ,NECTIN1,RAB5A,RAC1,OXR1,UACA,RBM3,AGGF1,SLC9C2,THAP1,UBR7,RNF6,BBS7,BRIX1,BLOC1S4,LINC00461,MACROH2A2,VEZT,DLGAP4,SH3GL3,FERMT1,SHC4,FNDC3A,ST3GAL3,DENND3,TRAK1,ELL2,SLC12A2,FAM222B,SLIT3,SNRPE,PHLPP2,SRPK1,SMC5,IKBIP,MPRIP,RTKN2,LARP4B,ARL6IP1,UNC5D,UBFD1,CYP4V2,SYNE1,PCDHB14,TDG,COX18,TEP1,ISCU,TPP2,ZNF384,TRPC3,PRR14L,SAR1A,SLC30A4,POGLUT1,SDHAF3,MMS22L,SMIM8,PHTF2,NR4A3,SLC39A10,ANKRD50,CUL5,LRR1,FRMD6,NRIP1,NDUFA6-DT,NPIPB5,BIRC6,NT5DC1,PPM1H,PLEKHH1,RIC1,ZBTB9,ZNF622,GPAM,DENR,UNC5C,EIF4G3,PHACTR1,RAB11A,SLC16A7,LRRFIP2,ANKRD37,VAMP3,RAB3GAP2,IL27RA,ARMC8,LRRC57,SLC4A8,VPS26A,ENTPD4,NECAP1,ATRNL1,RALGPS1,HS2ST1,MACROD2,GIGYF2,RAPGEF2,TCTN3,FGFR1OP2,MATR3,FBXL4,TLK1,FBXO22,DDX46,OXSR1,NUP153,SRA1,UST,ESCO2,NUTF2,RCAN2,CALCOCO2,SPRY3,FAM91A1,DLC1,CELF2,RBBP9,ILDR2,SRSF10,LYSMD2,SERP1,TNFRSF21,AP3M2,TOR1B,UBE2Q2,WWP1,RAPGEF4,NUP42,ERLIN2,XPOT,ELOVL5,SHPRH,TBC1D31,ZNF678,AGO3,IFT81,TMEM230,GTPBP8,KBTBD3,TMTC3,GGCT,SLC25A24,SLC40A1,TATDN3,FYCO1,TUT7,MCTP1,SLC38A6,PYROXD1,SPEF2,DOCK5,ATF7IP2,MAP3K19,FRAS1,TRIM45,MTERF2,KLHL15,PABPC1L,PERP,SIMC1,TMEM150C,TMEM18,ZFP90,MFSD14A,ZNF709,FNDC3B,TOE1,KCNT2,ISCA1
MicroRNA	hsa-miR-519a-3p:Functional MTI	Functional MTI	miRTarbase	9.361e-81	9.596e-77	3.486e-80	3.42e-79	206	348	ADAR,STK11IP,ADARB2,PARP1,ZNF417,DCBLD2,ATP6V1C1,BNIP2,ZNF681,CASP2,FCHO2,CFL2,CLCN3,COX6C,CSNK1A1,UBXN2A,DPYSL2,SLC35C2,TMTC1,ELAVL2,ELAVL1,CERCAM,MARK2,NIN,KREMEN1,ESR1,KATNAL1,F3,RPF2,POLR1B,ZNF107,LIMA1,LZIC,CMPK1,ARID4B,ZBTB37,USP32,LRCH3,MIGA2,PPP1R15B,HIVEP2,HSPA8,IFNAR2,IGF2R,IRF2,KCNB1,LASP1,LRPAP1,SMAD4,MBNL1,MCC,MLLT1,RBM20,TRIM37,CCDC71L,NFIB,CNOT4,PAK2,PER1,PEX13,PIGA,PITPNA,PRKAA1,MAPK1,PRNP,FNBP1L,DPP8,PXK,CREBRF,PTPN4,DNAJC28,PURB,PVR,RAB5B,CDCA4,PLEKHB2,RAN,RBBP6,RFXAP,PPP6R3,MSMO1,NAGK,SRSF2,ENPP4,SKIL,TMEM127,MAPRE3,HABP4,MAPKBP1,C3orf38,KDM6B,STAT3,HSPA13,STX3,CAMSAP2,BICD2,U2SURP,PSD3,TFAM,ANKH,DICER1,TFAP4,TGFBR2,KLF10,ICMT,TSG101,RABGAP1,BMT2,CEMIP2,YES1,ZNF70,IPMK,ZNF202,FJX1,SLC30A1,EMSY,MFF,LCLAT1,BBX,KBTBD6,PHTF2,RASGEF1A,ANKRD50,SHOC2,REEP3,ZDHHC20,UBN2,MAVS,NUFIP2,TAOK1,KLHL8,MACIR,CUL3,SLAIN2,SEMA7A,ZNF317,TMEM242,ATP6V0E1,MAP7,VAMP3,PPIG,EPS15L1,ZFYVE9,RRAGD,ASB6,NTN1,BTF3L4,KIF23,NDUFAF3,ATL3,CLIC4,BRI3BP,GLCE,ABHD12,LAPTM4A,KMT2B,TRAF3IP1,EFCAB14,FBXL5,SEC16A,ZBTB5,ENPP5,NR1D2,DNAJB6,SCAMP2,FEM1B,ZBTB34,GDF11,STX6,ZBTB18,SEC23B,FAM210A,HBP1,LEFTY1,CELF1,MAP3K2,SNX5,SALL3,POC1B-GALNT4,TNFRSF21,RAB10,BTG3,HNRNPUL1,FICD,SAMD8,CCSAP,NKIRAS1,ARHGAP12,FOXQ1,TPRG1L,NHSL2,SPTY2D1,TMEM109,NRBP1,GNPTAB,CEP97,EGLN3,KLHL36,DNAJB14,SOCS7,MCUR1,SMOC1,PALS1,NABP1,CDADC1,WIPF2
MicroRNA	mmu-miR-7010-5p		MirDB	1.047e-80	1.073e-76	3.897e-80	3.824e-79	279	579	ADARB2,LENG8,AP1G1,OSBPL6,AHR,ARCN1,ARF3,GPR146,POLR3D,CACNA1C,CACNA1E,CAST,CAPZB,CASP9,FCHO2,CBL,CCNH,CLCN6,COL5A1,SLC30A7,COG3,C8orf34,AMMECR1L,DLST,DPYSL3,SLC26A2,FSD1L,EFNA5,EIF4E,ELAVL2,RNF168,FBN2,ZNF644,FGD1,POMK,FOXO3,FNTB,FOSL2,DDI2,VPS25,TADA1,KDM3B,GLS,KDM2B,GNAQ,GNAS,GOT1,PRRC2B,GRK4,RFFL,GSS,ARHGAP19,HDLBP,HIP1,HLCS,AFAP1L1,FOXN2,HTR4,INPP5A,IRF2,ITGA4,ARL6IP6,KCNF1,KIT,TNPO1,LRATD1,GTPBP10,LIG3,SLC16A14,M6PR,TTC14,MDM4,MGAT2,AFF1,MB21D2,MTF1,NPAS4,NEO1,NFIB,OPCML,C21orf91,ORC4,PAK1,PRKN,FAM177A1,PCYT1A,MTPN,PHF2,PIK3C2B,PIK3CB,XRN1,PKM,MIEF1,PPM1B,PPP2R1A,PPP2R2A,PKN2,EPDR1,MAPK10,PRPS1,KLHL24,RELN,CREBRF,UBE2R2,PTPN11,PURB,NECTIN1,DET1,RDX,FIGN,ELP3,UBR7,RCBTB1,RP2,STRBP,ATXN7,SLC30A10,KIF27,VEZT,CPEB3,SHC4,NLGN1,WDR37,SACM1L,RUFY2,MAPRE3,POLR3B,SMARCD1,INTS9,WDFY3,ZNF292,PAG1,ZNF609,ERP44,HECW1,PPP2R2D,NFASC,RAD54L2,PHF8,CIC,STAT3,SLC35D1,ELOVL4,RCOR1,FAM168A,EXOC6B,DPH3,TACC1,TACR3,TASOR,TBCEL,ANGEL1,PSD3,LARP1,TGM3,LEPROTL1,RIMOC1,ADAT1,TPM3,SNAPIN,AMACR,BACE1,BMT2,UBE2G1,UBE2G2,SUMO1,OSBP2,TMEM170B,FJX1,LUZP1,OTUD7B,RGS7BP,MAN1C1,ACTR3B,SLC39A10,NCOA4,RSPRY1,KLHL31,PICALM,HECW2,SRGAP1,BEND3,GAS7,KHSRP,PDE5A,VAMP4,B3GALT1,RNGTT,ADAM23,CD164,NAPG,CDK5R2,BTRC,DEDD,LRRFIP2,XPR1,STK17B,NRXN2,ATXN10,NOCT,MGAT4C,SESTD1,PAMR1,MTHFD1L,TPGS2,NUP155,ZNF592,SEMA3E,LZTS3,SERTAD2,TSC22D2,CEP170,MED13,PTBP3,BCL2L11,HIPK3,FEM1B,TLNRD1,CHIC2,KLHL12,DCAF7,AP3S2,ZMPSTE24,BCKDK,YAP1,STRADA,ZER1,CAP1,APPBP2,HYOU1,TBR1,NUDC,AFF4,TTC39B,SRSF10,FRS3,PDE10A,RPS6KA6,IMMT,UBE2Q2,TENT4A,EML4,KAT7,WBP4,SEC63,TNFAIP8L3,SHISA6,PROK2,PAPPA2,PLEKHM3,SYT9,AGO3,HSPA12A,SNX15,MLPH,IQGAP3,CDC73,ZNF329,CPSF7,FAM161B,DHDDS,POLR1H,DOCK5,SFT2D2,ORAI2,FAM81A,TRIM45,MCUR1,CLSTN2,GLCCI1,TMEM168,CPEB1,CREB3L2,TBC1D15,CCDC71,DENND2C,TDRD3,SNX27,WIPF2
MicroRNA	hsa-miR-616:mirSVR_highEffct	hsa-miR-616:mirSVR_nonconserved_highEffect-0.5	MicroRNA.org	1.133e-80	1.162e-76	4.217e-80	4.138e-79	343	807	ACVR2A,ADD1,PWWP2A,OSBPL9,ALDOB,ANGPT2,ARF6,ARHGAP6,LRRN4,ZNF583,ATRX,BACH1,BPGM,ZFP36L2,CACNB2,CAST,CAV2,CCNC,CDH13,CHD2,CHGB,GCSAML,CRKL,CRY1,CYYR1,CYB5A,MOGAT1,CYP2F1,DAPK1,SOX7,DMWD,DPYD,DTNA,LPAR1,TRNT1,EFNB2,HSD17B12,ELAVL2,NCALD,MRPL30,ANKMY1,CEP78,ZNRF3,AIG1,SETD9,HSD17B7,FMO5,C2orf88,UTP23,LGSN,RAB3IP,NR5A2,CAB39,SANBR,GK,LINC00467,GRIA2,GRIK2,NR3C1,NRG1,RERG,MIER3,HNRNPF,HTR4,PALM2AKAP2,TNKS1BP1,IL12RB2,IPP,CHCHD1,KIF5A,KIF5B,KLC1,LCA5,KRT18,LMAN1,SLC16A14,MORN4,MAT1A,MBNL1,TAFA4,MDM4,MET,KMT2A,MYO9A,NCL,NF1,CNTN5,NIT1,GPR88,ORC4,DCUN1D1,P4HA1,PCDH9,PCK2,PCNT,CDK17,GDAP1,FAM218A,FLJ43315,ANKRD16,ING3,ZNF596,PPP2R3A,PPP3CA,PPP4C,PRH1,MARCHF5,TMED9,PRKCE,PRKG1,MAPK9,MAPK10,THAP12,PROX1,PSEN1,PTGER4,NCAPG2,ZNF780A,PURA,RAB5A,ZNF493,RASA1,OXR1,IFT57,TMEM161B,AGGF1,SLC6A15,CEP192,LARP1B,REV3L,RGS12,RIC8B,PACC1,YY1AP1,TMEM19,UBE2W,TMEM144,LSP1P5,TCP11L1,RPS7,LAPTM4B,TBC1D2,CCDC112,AP1AR,CIBAR1,SRSF4,ITSN1,FRG2,FERMT1,NTNG1,DZIP1,ZBTB1,ZNF365,DDX27,DENND3,SLC12A2,TMEM184C,SMN2,EXOC1,IAH1,SNAPC3,SOD1,PECR,KIF1B,SREBF2,NFASC,DCUN1D4,SS18,WDR43,STX5,SYNE2,NUDT10,PLCB1,TAC1,ADAM17,PPIP5K2,TRIM2,RPGRIP1L,TBC1D30,TFRC,TIAL1,TJP1,TLE4,TLR1,MACF1,TTC9,CCNDBP1,CORO1C,CD2AP,BRD1,KDM6A,EIF4H,WEE1,CERS3,LINC01003,TRIM25,ZMYM2,LUZP1,C14orf28,IFRD2,USP7,DEK,NBPF8,WASHC2C,SLC16A9,UBE3B,ADCK1,TUSC3,NR4A3,SHOC2,KLHL31,ADGRG6,ABHD6,PPM1H,CDC7,COG6,STK24,CUL2,ZBTB2,SH3RF1,ZBTB9,RNF213,API5,CGGBP1,TMEFF1,SPTBN4,ZFYVE28,KDM1B,NOL4,SMIM13,SNX4,CDS2,IQGAP1,BTAF1,ZNF251,CLDN1,CCDC149,DEDD,ZMYM5,TMEM229A,NDST3,MYO3B,RAD54B,ROCK2,KIF23,ATP23,RPH3AL,MACROH2A1,ARHGEF10,ZNF718,MACROD2,BZW1,NRSN1,RIMS2,FAM131B,DOCK4,SENP3,ARHGEF17,HSF5,CEP350,CEP170,CHMP7,TLK1,FBXO24,SNAP91,USP3,TOM1,DNM1L,NAMPT,FAM13A,CNEP1R1,ATP6AP2,ZNF197,PLEKHA1,TRIB1,SMC2,PDLIM5,NPTN,CELF1,CELF2,STAU2,HSD17B7P2,OGA,ILDR2,INTU,ZNF273,FGF7P6,CNTN6,ZNF276,ZNF638,STK39,ZNF782,TLK2,HSFY1P1,C12orf75,HNRNPUL1,TAFA2,GPBP1L1,DHX35,SLC35E4,DLL1,SYT9,COA3,MRPL42,IFT81,DROSHA,LAYN,ZNF664,TMOD3,SNX15,UBQLN2,ERO1A,SLC40A1,TMEM41B,TCTN1,MZT1,CCDC88C,PRB2,VASH2,CAMKMT,QSER1,CPSF7,ATP9B,SPG11,DIS3L2,RBM26,RBKS,MTHFD2L,MLST8,GMCL1,AKTIP,RASAL2-AS1,ANKRD20A3P,EID2,FBXL17,NABP1,TOE1,EME1,NPHP4,FAM83D,NIPA2,FBXO36,ST6GALNAC5
MicroRNA	hsa-miR-24-3p:TargetScan	hsa-miR-24-3p	TargetScan	1.134e-80	1.163e-76	4.22e-80	4.14e-79	276	569	ACVR1B,MBD6,ADD3,AP2B1,APBA1,ARSA,ARSB,ATP2A2,ATP2B1,DCBLD2,ATG4A,PELI3,POLR3D,CACNA1E,CAMK2D,SCARB1,ENTPD6,CDH7,CDKN1B,CLCN3,PLK3,KLF6,CHST11,CREBL2,CRY2,MAPK14,CXADR,ARHGAP19-SLIT1,GUCD1,FAM107B,DIAPH1,DTNA,FAM78B,PHC1,MRPL4,KCTD3,EIF5,EPB41L1,FANCC,GPC4,COMMD10,RNF138,DCUN1D5,DDI2,PHF7,NR6A1,GFPT1,PLEKHA8,LRCH3,PLXDC2,NFATC2IP,H2AX,ARHGAP19,AGFG2,INSIG1,IRF1,KCNB1,KCNJ2,KIF2A,KPNA3,KPNA4,LAMC1,LBR,LIG3,GPR155,MCC,RAB8A,MMP16,MNT,MOCS1,MXI1,KCTD21,NEFM,NFIB,CSNK1G1,NID1,ANKRD52,NPTX1,OSBP,DCUN1D1,NFXL1,PCBP2,PAQR3,PDE3A,COL26A1,PDGFRA,PER1,RBM27,PIM1,PLAG1,PLOD2,PRKCA,PROX1,DNAJB12,KLHL24,PSKH1,PIGG,DCAF16,PTGER4,PTGFRN,PXK,PTPRD,PTPRF,PURA,PURB,RAB5B,RALA,RAP1A,RAP1B,RAP2A,RASA1,RBBP4,PNPO,RNF2,APPL2,CYB561D1,ASXL2,CCNI2,RPS6KB1,PARL,GALNT10,CDV3,DLGAP4,FERMT1,FBXW4,LMTK2,PIGV,DHX30,RALY,PACS1,LUC7L,LMBR1L,ATF7IP,MAPKBP1,CCDC171,PHLPP2,MBOAT1,AVL9,ARHGAP26,NFASC,HIC2,RAD54L2,NEK4,MDN1,PLCL2,ACSL6,NEDD4L,KHNYN,ANGEL1,LARP1,RRP8,ABCB9,KAT6B,ATP6V0A2,RASD2,BACE1,BRD1,IPMK,POLR3H,KCMF1,EML6,DHX33,PMEPA1,ATXN7L3,FZD5,NAV2,KAT6A,LYRM1,ELL,RCN3,CLTCL1,CNOT6,CENPP,RNF150,MRTFB,LRFN2,PDP2,DYRK2,PPM1D,PIK3R3,BMF,GAS7,GBA2,CDC14A,MARK4,CCDC74A,DCHS1,NCOA1,ADAM19,IQGAP1,NRP2,NRP1,MTMR3,LIMD1,RNF8,BTAF1,REPS2,DEDD,RSBN1L,NREP,KIAA1549L,AKAP5,GABBR2,COL23A1,ERC2,BZW1,RIMS2,AQR,MLEC,MATR3,GAB2,CHMP7,FBXO24,MRC2,FAM20B,EXOG,MED13,BCL2L11,GNE,MED16,DNAL4,ABI2,LHFPL2,GDF11,BCKDK,DLC1,SEMA4B,ARFGEF1,GK5,RNF11,EXOC5,IGF2BP1,CELF2,NUDT21,EML4,ABHD2,RER1,BVES,NUDT3,SBK1,DENND10,C17orf100,DLL1,FGFBP3,ATXN7L3B,IFFO2,PLEKHM3,AGO3,FCRLB,C1orf131,SECISBP2,HSPBAP1,PRKRIP1,GTDC1,ISM2,CXXC1,MIA3,RAB11FIP1,PLEKHO2,KLHL15,CLSPN,MMS19,ATL2,CMTM4,MTMR14,DUSP16,RAB37,MMAB,FAM168B,PIK3IP1,PLEKHH2,DENND2C,CSRNP2,PIANP,ARID2,SBF2
MicroRNA	mmu-miR-712-5p		MirDB	1.217e-80	1.247e-76	4.524e-80	4.439e-79	257	506	ABCF1,AK4,PHACTR4,RASL11B,LRRN4,BCL6,BICD1,BNIP2,ZNF558,CALU,CAMK4,CA13,CDC27,CENPE,CHD2,CHN1,CLCN4,CLTC,LYSMD3,HDGFL3,SOX7,TMEM47,TLN2,E2F5,LPAR1,PHC2,EIF2S3,EIF4E,DCTN4,AADAT,NCALD,KATNAL1,ACSL1,FAR1,USP48,AGAP1,CHMP5,RAB14,RAB8B,GARS1,NR6A1,PARD6B,GPD2,FUT10,GRK4,CCDC127,PARD3B,GRM8,LRCH3,SPPL2A,MIER3,HRAS,HRH2,PALM2AKAP2,IGFBP2,ZNF518B,IREB2,IRF1,ITGA4,KLHL23,KIF5A,KIT,KPNA1,LAMC1,LEPR,LMNA,SMAD1,AFF1,AFDN,MMP16,XXYLT1,MMUT,PGM2L1,NEK1,NF1,NFIB,NSF,GXYLT1,ZNF800,DENND6A,PAX9,PBX1,C4orf46,SCFD2,PDE7A,PDK1,KLF14,SMIM14,PNN,GNB1L,CCNJ,PPP3R1,PRKCE,MAPK6,CREBRF,PTPN2,PTPRJ,PTPRM,PTPRN2,RNF4,RORA,RFK,WDR33,STRBP,RPS6KA3,LRRK2,ATXN7,NOPCHAP1,SDHA,SEL1L,SRSF3,VPS50,NTNG1,FNDC3A,BTBD3,KIFAP3,NSUN5,ATF7IP,FAM222B,CDK5RAP2,SMS,TMEM68,WDTC1,XPO7,MON2,ZHX3,RNF130,ARHGAP26,CDK19,NFASC,MPRIP,STK3,ZCCHC14,FAM168A,AEBP2,PLCB1,PSD3,TGFA,ABCB10,MMD,TP53BP2,SSBP3,BMT2,TWIST1,ZNF775,NSD2,XRCC2,MICU3,C1GALT1,CADM2,ADAMTS9,RGS7BP,TFPI2,MARCHF8,RTN4,SLC25A16,KLHL31,ARFGEF3,FXR1,FRMD6,NAA30,UBN2,LIN9,PPM1H,FZD4,RNF150,RIMKLB,NUFIP2,TAOK1,SEMA7A,GAS7,UNC5C,SLC4A4,MBTPS1,RNGTT,RIPK1,TRIM24,GMPS,HERC3,SLC7A6,CCNB2,DCLK1,ZMYM4,ELAPOR2,PCTP,NRXN1,AKAP7,CNRIP1,ATP6V1G1,GOSR2,NECAP1,RGS6,PUM1,RNF144A,SERTAD2,HSF5,TOMM70,TMEM130,FBXO22,EHF,HS3ST1,CCDC43,YAF2,LHFPL2,STX6,RTN3,HMG20A,NDRG1,COG5,VTI1B,PITRM1,ARFGEF1,SORBS1,STAMBP,FAM184B,SRSF10,WDR4,SEPTIN9,RBMS3,FERMT2,SLC35D2,CPSF6,C12orf75,RAPGEF4,NUP42,KAT7,SLC25A19,ZHX1,ECD,TRMT11,PROK2,TRMT10A,SVIP,TP53INP1,AGO3,TRIB2,SPTY2D1,ZNF704,TMEM185B,DCAF10,IQSEC3,VEPH1,VASH2,DOCK5,NAA25,BBOF1,LYSMD4,RAB11FIP1,FAM204A,CDAN1,IRF2BPL,CMTM4,RANBP17,APOLD1,PCDH15,VANGL1,SBF2
MicroRNA	hsa-miR-4671-3p		MirDB	1.266e-80	1.298e-76	4.706e-80	4.618e-79	226	408	ACVR1,ADCY1,ATP2A2,ZNF582,CALM2,CBFB,CCND3,CD47,CLCN3,ARHGEF4,DDX6,DHX8,FSD1L,PDIK1L,ERCC4,KLF3,FANCA,ACSL1,BPTF,FBN2,ZNRF3,PCGF5,HOOK3,CHMP3,LCOR,KBTBD8,JMY,GRB14,RBM17,HHEX,HIVEP2,HK2,HPRT1,IGSF3,STON2,ZC3H12C,IRF1,ITGB8,ITPKB,JARID2,LIG4,LRP6,MARK3,MDM4,MET,MB21D2,RNF38,MYBL1,MYO10,NFIA,RASSF3,ANKRD52,CNOT2,RAB12,KSR2,STT3B,OSBP,ZNF800,PAFAH1B1,PDE4D,PIK3CB,PLCB4,MTMR12,UBL3,FAT3,MAPK6,PSAP,DPP8,MTMR10,RAB5A,RAP1A,RALGPS2,CPPED1,LRRK2,CLIP1,PIP4P2,VPS37A,SRSF2,DEPDC1,SYBU,BAHD1,MAPRE1,SHANK2,ENAH,DIP2C,RCOR3,PCNX1,RIMS1,WDFY3,SPEN,SNX2,ZCCHC24,FNBP1,ENDOD1,ZNF609,ERP44,SPOCK1,CDK19,TOGARAM1,ZCCHC14,UBXN2B,OTUD3,ZNF449,TGFBR1,SLC44A1,THOP1,TRAM1,LRRC8B,RNF180,TRPC3,LDOC1,UBE2D2,VKORC1L1,SLAIN1,WNT2B,SPHK2,PMEPA1,BBX,C14orf28,SLMAP,KCNAB1,SLC25A21,UBE3B,PELI1,TTYH1,TMEM250,CLTCL1,PICALM,CRACD,AHRR,HECW2,SPOP,STX7,FAM135A,LCORL,CGGBP1,DENND1A,MIER1,CCDC126,MBD2,USP13,KALRN,PSTPIP2,USP8,SRSF11,KMT2C,RRAGD,DSTYK,USP49,TBPL1,ACBD5,HS3ST5,NECTIN3,GABBR2,ZNF451,APPL1,VGLL4,SECISBP2L,TANC2,SERBP1,SNPH,TES,LONRF1,SPATA2,FARP2,KIAA0319,CEP170,G3BP2,ZBTB40,ENPP5,TSPAN3,TOB1,MPHOSPH9,PAN3,PATJ,TRIB1,CDK2AP2,DLC1,SEC23B,ARFGEF1,TACC2,EXOC5,FUT9,CACYBP,IQGAP2,SKIDA1,SERINC3,PNRC1,FERMT2,MAT2B,C12orf75,PLPBP,AKAP11,ZHX1,SMAP1,DLL1,CACUL1,LGALSL,ZNF559-ZNF177,DGKH,PURG,LRP12,ARMT1,PLEKHF2,MCTP1,MOB3B,SPRED1,QSER1,JADE1,ZNF614,FAM81A,PHAF1,CPEB4,EPC1,ZMAT3,CYP2U1,SETD7,CPEB1,ACBD3,GAREM1,RFX7,GPBP1,WNK1,NIPA2,DIAPH3,SBF2
MicroRNA	hsa-miR-2277:mirSVR_lowEffct	hsa-miR-2277:mirSVR_nonconserved_lowEffect-0.1-0.5	MicroRNA.org	1.299e-80	1.332e-76	4.826e-80	4.736e-79	294	631	SMYD4,ADSS2,OSBPL1A,AACS,ZNF420,FAM43A,KCTD12,BACH1,LRRC42,CD58,DIS3L,TLCD4,SCLT1,CHST11,CREM,CTBP1,CTF1,CYP2F1,SPOCK3,DLX2,DNM1,DYNC1H1,DNMT3B,DTNA,ISOC1,FIS1,AASDH,ECHS1,METTL9,EIF4G2,ELAVL4,NUSAP1,EPS8,SLC25A37,SPG21,UBR5,IP6K2,EVL,NT5DC3,YPEL5,L3MBTL3,ANKRD30BP2,GBAP1,GRIA2,PDIA3,RNFT2,ZNF341,HAS1,FRG1JP,AGFG2,HSF2,HSPD1,ID4,IGF1R,C5orf24,IL6ST,UBE2J2,KIF22,KPNA3,RMDN2,MXD1,MCM4,MAP3K3,SFXN2,CD200,MUC3A,MYO10,NDUFS3,NF2,NPM1,OAZ2,GPR88,OGDH,ZNF595,STAG3L1,ZFAND6,NEURL1B,EXOC6,POLR2F,PPIA,FNBP1L,PTPN2,PTPRO,REV3L,FIGN,TRIM27,RFX1,NBPF15,RNF2,BBS7,ACER3,FRG1BP,RBM38,ITGA11,SRSF2,SRSF3,PPM1E,ZNF507,DOCK10,NTNG1,CDC37L1,PACS1,SLC8A2,VAC14,SLC22A4,PARVA,SMARCA1,EXOSC7,USP33,SPG7,ECHDC1,TMEM126B,SRPK1,RTKN2,STXBP3,PRRC2C,PLCB1,SYT4,ASTN2,CAMTA1,CAMSAP2,UBFD1,GCFC2,TTC28,DPY19L1,SYNE1,PCDHA13,PUM2,PCDHA5,PCDHA4,RNF17,SF3B1,TRAM1,TLE4,RIMOC1,HERC2P2,RIMBP2,TMEM131,POFUT1,TP53BP2,ARL2BP,ARL17B,LDOC1,UBE2N,VMAC,GUSBP1,FAM86B3P,DPY19L4,ZNF66,ZMYM2,DUSP22,ATXN7L3,PRDM10,MANF,ATG16L2,C1GALT1C1L,NELFE,NBPF8,UBE3B,ADCK1,SMIM8,MLLT10,ADAMTSL3,RSPRY1,MSTO2P,ZDHHC20,HMGA2,ARID1B,RPTOR,THAP3,EEA1,MACIR,MRTFA,HOMEZ,POGK,GPAM,PPFIA3,CDK10,SPTBN4,RUVBL1,MARK4,PHACTR1,N4BP2L1,CRADD,ADAM15,CD164,CACNA1G,FUBP3,ZNF697,HYKK,TRIM41,PRC1,CCDC149,NBPF10,DNAAF1,ZMYM6,FRG1HP,ATXN7L1,RPRD1B,RAB28,ARHGAP29,SLC39A6,GCA,CHST2,HECTD1,ANAPC13,ROCK2,ZNF254,RWDD3,GABBR2,BRI3BP,TTLL4,RTL8A,TRPM6,HDAC9,PLEKHM1,HSF5,CABYR,SV2B,TMEM65,CRYZL1,USP3,PTBP3,NUBP2,FRY,PDIA6,TIMM10,ARFRP1,GPHN,STAG1,PIAS3,KDM7A-DT,CAP2,CCT4,CELF2,CNPY3,ZBTB11,PTGES3,CLPX,RUVBL2,SESN1,TRAFD1,ZNF544,SRSF8,TNRC6A,PNRC1,C12orf75,KRR1,ELOVL5,CCDC90B,EGFEM1P,C19orf47,SLC35E4,PAXBP1,IQCF2,SYT9,LDLRAD3,TPRG1L,ZNF704,E2F7,CYP2S1,TRA2A,BRCC3,ZXDC,FAM111B,TMEM41B,DYNC2H1,SLTM,NAA40,EIF2AK4,KDM8,UBL7-DT,SPEF2,DGLUCY,ZNF506,TP53RK,FAM89A,OPA3,FAM81A,EFHD1,MIR570HG,MLST8,AZIN2,RTL8B,ANAPC1,NABP1,C17orf50,TRIM9,UBR3,SLC2A13,NPHP4,PCDH15,CAB39L,PPP1R14C
MicroRNA	mmu-miR-674-5p		MirDB	1.451e-80	1.488e-76	5.39e-80	5.289e-79	217	381	AK4,APBA1,APBB2,ARF3,ARRB1,ATF3,ATRX,AVPR1A,ENTPD6,LRBA,CDC27,CDKN2C,CFL2,CHN1,CKS2,AP3S1,CLTA,SLC31A1,MAPK14,NUS1,CTNS,LYPD1,AMMECR1L,MRPL53,TXNDC11,SIDT2,ZNF706,SAR1B,EIF4E,EIF5,EPB41L1,DNAJC27,COA4,MEX3C,FN1,BRMS1L,SELENOT,LUC7L3,GRK4,CCDC127,NR3C1,GUCY1A2,LRP11,ARHGAP19,UBE2K,MIER3,DNAJC21,PRMT2,IGSF3,ICA1,IFNAR1,STON2,KCNS3,INSYN2A,WDSUB1,SMAD2,PM20D2,CCDC71L,MYH10,PGM2L1,SPICE1,ZNF800,PDE1C,PDK1,CDK14,PIK3CA,EGLN1,PPM1K,PPP3R1,PRKG2,MAPK1,ZNF280D,CEP120,PLEKHB2,RBMS1,FIGN,RFX1,SLC25A36,ASXL2,WDR41,TMA16,ATXN7,SEL1L,RRAS2,SH3GL1,NPLOC4,NCBP2,MAPRE1,SLC7A2,NSUN5,CCDC88A,TENM3,DIP2C,SCN3B,DCP1A,UBAP2,MESD,STXBP1,PHLPP1,COBL,TAF5,UNC5D,BICD2,TTC28,ARHGEF12,ZDHHC17,PIP5K1C,TFR2,TFRC,LEPROTL1,RIMOC1,GPCPD1,TTC9,KAT6B,RNF180,TMEFF2,LOC728392,XBP1,YWHAG,IPMK,SLC30A4,CA10,PXDN,TRAPPC6B,GOPC,FZD3,ARFGEF3,NAA30,TRRAP,PLEKHH1,SLC44A5,NUFIP2,FAM135A,SLAIN2,BEND3,PPFIA3,TMEM263,PDE8B,CTNNAL1,DIPK2A,ARHGEF7,MTMR3,MAP3K14,PSTPIP2,USP14,CEP20,REPS2,RSBN1L,ZMYM6,VAPB,DLGAP1,CYTH2,CYTH1,RAD54B,SLC39A6,SESTD1,STXBP5L,VPS4B,GOSR1,CLOCK,TIPARP,UBE3C,RIMS2,TANC2,RIBC2,MATR3,EFCAB14,USP3,MED13,ARPC5,HIPK3,ZBTB34,CEBPZ,LRATD2,UBAC2,MPHOSPH9,HMG20A,PGRMC2,PPIH,SYNCRIP,ERLIN1,IGF2BP2,GHITM,FUT9,RASEF,TRAPPC3,ILDR2,NCKAP1,MAMDC2,MARS2,TMED1,PCLO,RER1,ATE1,KAT7,BACH2,SVIP,VGLL3,PPTC7,CUEDC2,CDIP1,UBQLN2,RAD9B,BRCC3,ZXDC,NAA16,ZYG11B,SPRED1,CPSF7,ACTR5,SOCS7,FRAS1,STUM,PLEKHO2,LARP4,PTAR1,TMEM135
MicroRNA	hsa-miR-133b:TargetScan	hsa-miR-133b	TargetScan	1.596e-80	1.637e-76	5.925e-80	5.814e-79	251	487	ADARB2,AK2,ARRB1,PLEKHA3,ATOX1,ATP2A2,ATRX,BCL2L1,CAPN5,MPPED1,CALM1,RUNX1T1,CCNT1,CD47,CDK8,CHD2,FOXN3,CHRM3,CLCN6,CLTA,CRK,HAPLN1,CSNK1G3,NUS1,CCN2,CTSV,CYLD,DMXL1,MTX3,RRP15,EGFR,PDIK1L,ELAVL1,ELF2,ETF1,MECOM,FBN1,FBN2,MED12L,FGFR1,FOXG1,GARNL3,FOSL2,BTBD10,PEX5L,ASB1,LZTS2,DOT1L,GABRB1,CMPK1,RBMXL1,PARD6G,NR6A1,GDI2,GCLC,PLEKHA8,GRIA2,RFFL,HIVEP2,MIER3,DNAJB1,ID4,FAM117B,IGF1R,RBPJ,IL6ST,FOXK2,INSR,KIF3C,LASP1,LGALS8,PIKFYVE,LTBP1,MCL1,MAP3K3,MYH9,MYO9B,NCAM2,NELL2,NFIA,NFIB,NFYA,NMT1,ANKRD52,GXYLT1,ORC4,PAWR,PCSK5,PDE1C,PDE7A,PDK3,PFN2,FAM193B,POLH,PPP2CA,PPP2CB,OTUD4,DNAJC3,PROX1,AFTPH,PSEN1,CMTM6,PTPRD,PTPRK,PTPRZ1,PURB,RARB,RBMS1,RFX3,PRMT6,KLHL11,PPP6R3,AP1AR,SDC2,CASC3,HSPA4L,KIF21A,NTNG1,BTBD3,SACM1L,PARVA,HLTF,KDM2A,HMGXB3,RIMS1,CNOT1,CAPN15,DCP1A,HECW1,PPP2R2D,ASH1L,HIC2,DCUN1D4,LANCL2,HSPA13,KLHL9,PLCL2,ANKRD28,MINAR1,ANKRD12,TASOR,NUP160,FBXW11,CUX2,ESYT1,PSD3,AP4E1,LEPROTL1,CCNDBP1,CORO1C,KPNA6,LDOC1,PITPNB,NELFA,NRIP3,CCDC30,LUZP1,OTUD7B,ENTPD7,PHTF2,DOLPP1,PPM1H,ESYT2,MRTFB,PIP4K2B,LRRC7,PREX1,CUL4B,PITPNM2,KIAA1549,PPFIA3,CGGBP1,FHIP2A,GBA2,PDE8B,C2orf69,LIN7A,CDK5R1,JAZF1,PTBP2,MAP7,KMT2C,DSTYK,BAMBI,FBXL2,LETMD1,HS3ST5,DNAAF9,GABBR2,ANKRD44,HS2ST1,LPIN2,LZTS3,MAML1,RB1CC1,MRC2,LPGAT1,ENPP5,NUP153,PTBP3,ARPC5,ANKRD46,AKAP9,FAM13A,ATP6AP2,FARP1,GNB4,PAN3,GDF11,CEP85L,MAEA,NDRG1,CAP1,CELF1,B3GNT2,FOXP1,NRG3,MAP3K2,IQGAP2,CPLX2,PDE10A,C1QL1,MAN1A2,C11orf58,DESI1,CKAP4,ADAMTS5,PTPRT,AFAP1,RAVER1,KLHL2,CELF6,ARHGAP12,CACUL1,FOXQ1,FLVCR1,SAMD5,E2F7,CDIP1,BCORL1,PANK3,NAA40,RWDD2A,ERMP1,BICC1,ORAI2,ARHGAP39,ANAPC1,RAPH1,MRPL44,NIPA2
MicroRNA	hsa-miR-133a-3p.2:TargetScan	hsa-miR-133a-3p.2	TargetScan	1.596e-80	1.637e-76	5.925e-80	5.814e-79	251	487	ADARB2,AK2,ARRB1,PLEKHA3,ATOX1,ATP2A2,ATRX,BCL2L1,CAPN5,MPPED1,CALM1,RUNX1T1,CCNT1,CD47,CDK8,CHD2,FOXN3,CHRM3,CLCN6,CLTA,CRK,HAPLN1,CSNK1G3,NUS1,CCN2,CTSV,CYLD,DMXL1,MTX3,RRP15,EGFR,PDIK1L,ELAVL1,ELF2,ETF1,MECOM,FBN1,FBN2,MED12L,FGFR1,FOXG1,GARNL3,FOSL2,BTBD10,PEX5L,ASB1,LZTS2,DOT1L,GABRB1,CMPK1,RBMXL1,PARD6G,NR6A1,GDI2,GCLC,PLEKHA8,GRIA2,RFFL,HIVEP2,MIER3,DNAJB1,ID4,FAM117B,IGF1R,RBPJ,IL6ST,FOXK2,INSR,KIF3C,LASP1,LGALS8,PIKFYVE,LTBP1,MCL1,MAP3K3,MYH9,MYO9B,NCAM2,NELL2,NFIA,NFIB,NFYA,NMT1,ANKRD52,GXYLT1,ORC4,PAWR,PCSK5,PDE1C,PDE7A,PDK3,PFN2,FAM193B,POLH,PPP2CA,PPP2CB,OTUD4,DNAJC3,PROX1,AFTPH,PSEN1,CMTM6,PTPRD,PTPRK,PTPRZ1,PURB,RARB,RBMS1,RFX3,PRMT6,KLHL11,PPP6R3,AP1AR,SDC2,CASC3,HSPA4L,KIF21A,NTNG1,BTBD3,SACM1L,PARVA,HLTF,KDM2A,HMGXB3,RIMS1,CNOT1,CAPN15,DCP1A,HECW1,PPP2R2D,ASH1L,HIC2,DCUN1D4,LANCL2,HSPA13,KLHL9,PLCL2,ANKRD28,MINAR1,ANKRD12,TASOR,NUP160,FBXW11,CUX2,ESYT1,PSD3,AP4E1,LEPROTL1,CCNDBP1,CORO1C,KPNA6,LDOC1,PITPNB,NELFA,NRIP3,CCDC30,LUZP1,OTUD7B,ENTPD7,PHTF2,DOLPP1,PPM1H,ESYT2,MRTFB,PIP4K2B,LRRC7,PREX1,CUL4B,PITPNM2,KIAA1549,PPFIA3,CGGBP1,FHIP2A,GBA2,PDE8B,C2orf69,LIN7A,CDK5R1,JAZF1,PTBP2,MAP7,KMT2C,DSTYK,BAMBI,FBXL2,LETMD1,HS3ST5,DNAAF9,GABBR2,ANKRD44,HS2ST1,LPIN2,LZTS3,MAML1,RB1CC1,MRC2,LPGAT1,ENPP5,NUP153,PTBP3,ARPC5,ANKRD46,AKAP9,FAM13A,ATP6AP2,FARP1,GNB4,PAN3,GDF11,CEP85L,MAEA,NDRG1,CAP1,CELF1,B3GNT2,FOXP1,NRG3,MAP3K2,IQGAP2,CPLX2,PDE10A,C1QL1,MAN1A2,C11orf58,DESI1,CKAP4,ADAMTS5,PTPRT,AFAP1,RAVER1,KLHL2,CELF6,ARHGAP12,CACUL1,FOXQ1,FLVCR1,SAMD5,E2F7,CDIP1,BCORL1,PANK3,NAA40,RWDD2A,ERMP1,BICC1,ORAI2,ARHGAP39,ANAPC1,RAPH1,MRPL44,NIPA2
MicroRNA	hsa-miR-24-3p		MirDB	1.619e-80	1.659e-76	6.006e-80	5.893e-79	303	663	ACACA,ACVR1B,MBD6,TMEM132B,AP2B1,APBA1,APBB2,ZNF554,ATG4A,ATP6V1C1,ATRX,BMPR1B,POLR3D,BNIP1,TMEM50B,CACNA1E,SCARB1,ENTPD6,CDH7,CDKN1B,CLCN3,CLCN6,KLF6,CRAT,CREBL2,MAPK14,CTNS,UCK1,SOX7,GUCD1,DIAPH1,TLN2,SOST,FAM78B,MRPL4,TMTC1,PHF20L1,ANKMY1,TRAPPC4,RNF138,PCYOX1,SETD9,ZDHHC18,LGSN,DOT1L,NIPSNAP2,GFPT1,ZBTB37,GNAO1,GPM6B,KMT5C,H2AX,HDAC2,AFAP1L1,ALG2,IBA57,INPP5B,INSIG1,IRF1,KCNB1,KCNJ2,KIF3C,KPNA3,KPNA4,LAMC1,LRPAP1,M6PR,MAP1A,MEN1,MNT,MTF1,HS6ST3,MXI1,KCTD21,NEFM,KSR2,NFXL1,PCBP2,PAQR3,CDK17,PDE1C,PER1,SAXO2,PIM1,PLOD2,PPM1K,PPM1G,FBLIM1,DNAJB12,PSAP,PSKH1,PTGER4,PTGFRN,PTHLH,PTPRD,PTPRF,PURA,NECTIN1,PEX2,RAB5B,RALA,MRPL20,RAP1A,RAP1B,RASA1,RBBP4,TMEM161B,PNPO,RNF2,APPL2,LRRC20,CYB561D1,VPS53,CCNI2,RPS6KB1,STRADB,SDF2,CDV3,SGCD,DLGAP4,LMTK2,TBC1D22B,SKP2,RAB18,LMBR1L,EFR3B,CNDP2,TTC17,PLCH1,C9orf72,WDTC1,EMC1,MBOAT1,AVL9,ARHGAP26,SRI,NFASC,HIC2,ZNF395,SSR1,GPATCH8,RAD54L2,SNX19,SNX13,NEK4,ZCCHC14,STX5,NUP210,PLCL2,MTUS2,TBCD,UBR2,ACSL6,NEMP1,TBC1D30,SZT2,SRGAP2,TEF,ATP13A2,ABCB9,TMEM9,TOP1,ZKSCAN5,UGCG,NSD2,ZNF217,NAV2,MVB12B,PDSS2,KAT6A,LYRM1,ZMIZ1,STAM,ZNF248,SMAGP,ELL,RCN3,CLTCL1,CYP20A1,TBC1D24,SRGAP1,PDP2,TAOK1,DYRK2,PPM1D,CASTOR2,USP37,CPNE5,GBA2,PDXK,NCOA5,MARK4,TNKS,CD164,NRP2,NRP1,ZNF697,LIMD1,HIP1R,SPAG9,BTAF1,CBFA2T2,REPS2,DEDD,RSBN1L,ZNF445,STK17B,CYTH2,NREP,NEMP2,NDST3,BOD1,ZNF264,USP49,ATP5MJ,HINFP,ANKRD44,ABCG1,SPATS2L,SNCAIP,SOGA1,ZNF451,PLXNA4,ERC2,NUP93,CROCC,RUBCN,TRPM6,FGFR1OP2,TRPC4AP,MLEC,SUSD6,MATR3,TSC22D2,PLPPR4,EXOG,MED13,SLC12A6,BCL2L11,SH2B3,GNE,LHFPL2,GDF11,STX6,AP3S2,VPS26C,DLC1,ZER1,ZSWIM7,SEMA4F,SEMA4B,SLC19A2,COPG2,EXOC5,FUT9,SKIDA1,SESN1,USP20,MMP24,ZNF544,TOR2A,EML4,ABHD2,TRIOBP,RER1,ZXDB,BVES,DENND10,USP54,VTI1A,DLL1,IFFO2,VGLL3,TP53INP1,ZBTB44,SECISBP2,CDIP1,SLC39A3,FA2H,ZXDC,YRDC,PRKRIP1,ISM2,GPR89A,VCPIP1,MIA3,ORAI2,KIF9,ATL2,CMTM4,COP1,ZMAT3,ZNF106,MTMR14,DUSP16,ICA1L,FAM168B,PLEKHH2,SGPP2,CSRNP2,SNX27,TSPAN14,ST6GALNAC5
MicroRNA	hsa-miR-519b-3p:Functional MTI	Functional MTI	miRTarbase	1.672e-80	1.714e-76	6.202e-80	6.085e-79	204	343	ADAR,STK11IP,ADARB2,PARP1,ZNF417,DCBLD2,ATP6V1C1,BNIP2,ZNF681,CASP2,FCHO2,CFL2,CLCN3,COX6C,CSNK1A1,UBXN2A,DPYSL2,SLC35C2,TMTC1,ELAVL2,ELAVL1,CERCAM,MARK2,NIN,KREMEN1,ESR1,KATNAL1,F3,RPF2,POLR1B,ZNF107,LIMA1,LZIC,CMPK1,ARID4B,ZBTB37,USP32,LRCH3,MIGA2,PPP1R15B,HIVEP2,HSPA8,IFNAR2,IGF2R,IRF2,KCNB1,LASP1,LRPAP1,SMAD4,MBNL1,MCC,MLLT1,RBM20,TRIM37,CCDC71L,NFIB,CNOT4,PAK2,PER1,PEX13,PIGA,PITPNA,PRKAA1,MAPK1,PRNP,FNBP1L,DPP8,PXK,CREBRF,PTPN4,DNAJC28,PURB,PVR,RAB5B,CDCA4,PLEKHB2,RAN,RBBP6,RFXAP,PPP6R3,MSMO1,NAGK,SRSF2,ENPP4,SKIL,TMEM127,MAPRE3,HABP4,MAPKBP1,C3orf38,KDM6B,HSPA13,STX3,CAMSAP2,BICD2,U2SURP,PSD3,TFAM,ANKH,DICER1,TFAP4,TGFBR2,KLF10,ICMT,TSG101,RABGAP1,BMT2,CEMIP2,ZNF70,IPMK,ZNF202,FJX1,SLC30A1,EMSY,MFF,LCLAT1,BBX,KBTBD6,PHTF2,RASGEF1A,ANKRD50,SHOC2,REEP3,ZDHHC20,UBN2,MAVS,NUFIP2,TAOK1,KLHL8,MACIR,CUL3,SLAIN2,SEMA7A,ZNF317,TMEM242,ATP6V0E1,MAP7,VAMP3,PPIG,EPS15L1,ZFYVE9,RRAGD,ASB6,NTN1,BTF3L4,KIF23,NDUFAF3,ATL3,CLIC4,BRI3BP,GLCE,ABHD12,LAPTM4A,KMT2B,TRAF3IP1,EFCAB14,FBXL5,SEC16A,ZBTB5,ENPP5,NR1D2,DNAJB6,SCAMP2,FEM1B,ZBTB34,GDF11,STX6,ZBTB18,SEC23B,FAM210A,HBP1,LEFTY1,CELF1,MAP3K2,SNX5,SALL3,POC1B-GALNT4,TNFRSF21,RAB10,BTG3,HNRNPUL1,FICD,SAMD8,CCSAP,NKIRAS1,ARHGAP12,FOXQ1,TPRG1L,NHSL2,SPTY2D1,TMEM109,NRBP1,GNPTAB,CEP97,EGLN3,KLHL36,DNAJB14,SOCS7,MCUR1,SMOC1,PALS1,NABP1,CDADC1,WIPF2
MicroRNA	hsa-miR-657:mirSVR_highEffct	hsa-miR-657:mirSVR_nonconserved_highEffect-0.5	MicroRNA.org	1.721e-80	1.764e-76	6.379e-80	6.26e-79	317	713	SDE2,OSBPL8,ANXA5,BIRC2,ARHGAP6,ATM,ATP1B1,BMP2,BPHL,TMEM258,CAMK2D,CAST,CASP2,CDKN2C,ATF2,CTNNB1,DCAF8,ASAP1,C18orf21,SPOCK3,DMRT1,ITCH,KLHL5,ADIPOR1,PHF20L1,EGFR,INSIG2,EML1,MECOM,ACSL1,PRR16,TAOK3,ATP6V1D,GTF2IRD2,USP48,HACD3,EMB,RAB14,TRIM33,TRMT6,ZNF605,YPEL5,HECA,WWOX,ARID4B,MAK16,PARD6B,DCLK2,GOLGA4,GRIA4,AOPEP,FRG1JP,DNAJB1,HTR4,NKD2,KANSL1L,ARL6IP6,METTL21A,KIF5B,TPT1-AS1,GPR155,MCM4,BCL11A,MET,KITLG,MLH1,MNT,MIR3667HG,MYO9A,NF1,NFYB,NT5E,HCN1,NR4A2,POLE3,OPRM1,PDE12,PAFAH1B1,PBX1,LRGUK,PIMREG,PLAU,TMX3,PMS2,POLG,MAP10,TRIM44,INTS4P2,PRPS2,TET2,DYM,QRICH1,PXK,TWF1,PTPN2,UBE2R2,PTPRJ,ABCD3,FAM118A,PPP2R3C,MBLAC2,OXR1,TMEM161B,SLC6A15,LARP1B,FIGN,RING1,MACO1,RORA,YY1AP1,ASXL2,SPIN3,RPL30,FRG1BP,CDCA7L,SET,CDV3,SRSF7,ITSN1,GPATCH2L,ARSG,SLC8A2,HABP4,POLR3B,CCDC88A,BTBD7,SLIT1,SMARCD1,SMO,SUMO2,SOAT1,KDM4B,DOP1A,PHLPP2,XPO7,MYT1L,RNF130,SPAST,ERP44,EPHA6,KIZ,ZNF423,SRP72,SMC5,ANKLE2,ZNF25,STAU1,COBL,MINAR1,DDHD2,TARS1,ZNF449,TCF19,TBC1D30,FRYL,AHCYL2,SLC35A3,SF3B1,TRAM1,CAPN7,ISCU,MACF1,WDR45B,KCTD2,ZNF281,TPD52,DDAH1,CCNDBP1,TRH,ORC3,PRKD3,LINC02167,NALF1,EID1,VIM,RNF152,ZNF26,ZNF141,ZNF217,STOX2,LINC02991,C14orf28,KCNAB1,UBE3B,DOLPP1,STAM,SLC39A10,SPRYD7,TTC7A,FRMD6,NAA30,EMBP1,CLK4,AS3MT,AXIN1,SLC44A5,ZNF608,INTS2,ELAPOR1,SLAIN2,CUL1,USP37,CDC14B,TNFSF11,TNKS,EIF3A,EIF4G3,NRP2,PROM1,DMAC1,NAALADL2,C16orf46,DGKI,HACD1,ELAPOR2,CCPG1,CD83,VAMP3,MED23,SLC4A7,MTHFD1L,TBPL1,CLIC4,VPS26A,ZNF718,MARF1,ERC2,PRORP,HERC4,CHTOP,WSB1,ARHGAP32,FGFR1OP2,SREK1,ARHGAP11A,METTL23,TBC1D4,RHOBTB1,XYLB,PTBP3,PDCD6IP,SH2B3,ESCO2,NAMPT,CNEP1R1,KRTAP11-1,TRIB1,SLC35B1,ERICH1,UBE4B,SMNDC1,SNAPC5,RTN3,ENOX2,NBEA,SMC2,ATP2C1,CELF2,ST6GALNAC3,GNA13,TTLL11,HSD17B7P2,PTGES3,PLK4,DKK3,ARFIP1,PRDX3,AP3M2,TMSB15A,GUSBP14,HSFY1P1,KAT7,PSIP1,MAN1B1,CCDC144NL,C17orf67,ZNF260,DIPK1A,PGAM5,SLC35G1,SFXN1,H2AZ2,TMOD3,GPR180,CFAP54,TCTN1,NAA16,TUT7,SMC6,VASH2,QSER1,CSPP1,MCMBP,DOCK5,SEMA6D,FMN1,CHD9,CCDC92,COQ10B,SLC35F5,MTERF2,GALNT11,EPB41L4A,LARP4,SIMC1,ZFP90,DDX31,NABP1,RANBP17,C17orf50,UBR3,GPBP1,LACTB,CSRNP2,SPATS2,CBLN2,ST6GALNAC5
MicroRNA	hsa-miR-450a-1-3p		MirDB	1.724e-80	1.768e-76	6.391e-80	6.271e-79	279	580	ACVR2A,ARSB,DCBLD2,BCL9,BMP2,CDH2,CDK8,CDKN2B,CHD2,CHN2,CLCN4,CREBL2,ITSN2,CTNNA1,DDX6,NTM,DHCR24,TRAPPC9,FAM78B,FAM135B,FSD1L,LACTB2,SAR1B,ELK4,STK40,PHF20,MEX3C,FCGR2A,FGF2,FAM8A1,AGAP1,LIMA1,CTDSPL2,C5orf47,ATP6V1H,HOOK3,SARAF,PHYHIPL,L3MBTL3,SELENOT,GGCX,GHR,GNG5,GRIA2,GRID1,GSTM3,GUCY1A2,PLXDC2,PPP1R15B,SLC49A4,HIP1,HMGCR,HPRT1,FAM110C,HSPA9,FOXN2,HTR4,PALM2AKAP2,ZC3H12C,IRF1,KLHL23,KCNMA1,KPNA1,KPNA3,TNPO1,LCA5,ANKDD1A,SMAD2,PM20D2,PPM1L,AFF1,MMP16,CD200,MRE11,OST4,KCTD21,GSTO2,NFIA,RASSF3,NPAS2,NTRK2,OSBP,PRKN,PDGFRA,PDK3,PFKFB2,PHF2,CCSER2,PLAU,MTRF1L,CCNJ,PRKACB,PKIB,TMED9,PKN2,FAM20A,PSMC4,ALKBH5,PTPRO,ZSCAN2,VPS37C,SUSD4,MBLAC2,RBBP4,RBBP7,RASSF10,RELB,RFX3,RIF1,PLEKHG6,RNPEP,MOB1A,RP2,RPA3,MIS18BP1,ABCF3,SCP2,SRSF5,SH3GL2,SHMT1,ZNF365,FAM222B,SMARCE1,RIMS1,RGPD4,SOX11,UAP1,MRPS27,SNX19,IKBIP,STAC,STAT1,STK3,CDKL5,STX5,TCAIM,PSME4,GNG12,BCAP29,COBL,TACC1,DENND5A,MAP3K7,ARHGEF18,SRGAP2,TFDP2,TK2,TTC9,MORC3,PIGN,TRAF6,TRIO,CORO1C,MKRN1,UBE2N,VCL,TRPV1,SERF1B,TMEM170B,TM9SF3,PMEPA1,LUZP1,C5orf15,BBX,YAE1,SLMAP,REEP5,GOPC,PAK5,RASGEF1A,CERS6,REEP3,NAA30,UBN2,SERF1A,PLEKHH1,TC2N,SLC24A4,GPR158,ELAPOR1,KLHL8,RNF169,CDC42BPA,EP400,TMEM41A,UPRT,MIER1,TARS3,CDS2,NAPG,DCAF5,EIF2B3,MTMR3,HERC3,ASH2L,AP5B1,DEDD,ZMYM4,DLGAP1,NAPEPLD,KLF4,ZNF264,ROCK2,ACBD5,IGDCC3,NSL1,TPGS2,TENM4,SOGA1,GCC2,CNTNAP2,DNM3,UBE3C,LZTS3,MRPL19,RB1CC1,MIDEAS,LCMT2,PJA2,POM121,SRA1,GPC6,CTDSP2,CNNM3,PATJ,ATP8A1,ZSCAN30,PGRMC2,ARFGEF2,CHORDC1,POM121C,PDLIM5,FOXP1,MAP3K2,ILDR2,ZMYND11,NCKAP1,MTHFD2,MALT1,MSL3,YWHAQ,SF3B2,TLK2,PRSS23,GPBP1L1,PSIP1,SYNRG,CADPS2,PHOSPHO2-KLHL23,PAXBP1,PRXL2B,DENND5B,ZNF704,DGKH,CT45A10,FYCO1,VASH2,NIPAL2,METTL8,JADE1,LRRC51,RELL1,CHD9,GRPEL1,WDR82,VWC2,DDHD1,GPRASP3,RTL8B,SLC2A13,KCTD18,MRPL44,TMX1,YIPF5,FAM117A,PCDH15,DOCK8,VANGL1,CBLN2
MicroRNA	mmu-miR-362-3p		MirDB	2.106e-80	2.159e-76	7.799e-80	7.653e-79	229	418	BCL6,BCL9,GPR146,BMP2,CALU,CAPZB,CCNB1,CCNC,CDK6,CDKN2D,CTSC,MAP3K8,FAM171B,CSNK1D,CSNK1G3,CTSV,MTX3,ATG10,E2F1,EGR1,ELAVL4,ELF1,ELK4,PHF21A,HOOK1,USP42,FOXO1,CTDSPL2,HOOK3,LUC7L2,RAB3IP,CHMP3,SLC16A10,GABRB2,POLR3K,CDK12,PARD6B,GHSR,DUSP18,GRB2,CCDC127,GRIK2,FRMD5,HTR7,STON2,INSR,ITGA2,KIF3C,KIT,TNPO1,SMAD2,MAP4,MARK1,ZFYVE1,MYO1B,RNF38,PGM2L1,NEDD4,BRWD1,NRF1,NTRK2,NVL,DENND6A,CEP170B,PDE3A,PDE3B,PFKFB2,PLD2,CCDC93,NUDT7,PPM1K,PRKACB,SNRK,NCAPG2,PTPN2,PTPRJ,ALDH18A1,PHIP,RALA,RASSF10,FIGN,RORA,RP2,NUDT15,RPL18A,RPS6,SDCBP,SRSF4,SGCD,DLGAP4,SH3GL2,SHB,SIAH1,ENPP4,UBOX5,TRAK1,MAPRE1,LUC7L,SLC12A2,SLF2,IGSF9B,WDFY3,MYO16,SOAT1,UTP6,WAPL,EMC1,CMTR1,ASH1L,GPRC5C,CLASP2,RAD54L2,METAP1,LARP4B,KLHL9,DPH3,MCF2L,TBCEL,CYP4V2,NEMP1,PSD3,PCDHAC2,PCDHAC1,PCDHA12,PCDHA11,PCDHA10,PCDHA7,PCDHA6,PCDHA5,PCDHA4,PCDHA3,PCDHA2,FRYL,TARDBP,TIAL1,RIMBP2,ZNF281,SSBP2,RABGAP1,UBE2V2,AMOTL1,RNF152,NSD2,ZNF318,DUSP22,ADAMTS9,C3orf80,MMS22L,BMERB1,ANKRD50,ZNF239,TBC1D24,ARID1B,MRTFB,ZSWIM5,PPM1D,FHIP2A,SLC7A14,DENR,PPP4R4,EPG5,MTFMT,CADPS,PDE5A,KSR1,PTBP2,DCLK1,VAPA,UBE2L6,PIWIL1,SOCS6,KIAA1549L,BTF3L4,SPTLC2,SH2B1,TENM4,PLEKHG3,SS18L1,ERC2,APPL1,NUP93,CHTOP,LONRF1,ARHGAP11A,CEP350,TMEM130,AP5Z1,NR1D2,PTBP3,G3BP1,CDK2AP2,AKAP8,ZBTB18,CCT7,KCNH5,TNFRSF21,CNTRL,WBP4,XPOT,CHP1,KLHL2,SYNRG,HECTD2,ARHGAP12,ZDHHC21,RNF19B,USP27X,USP25,OLA1,UBN1,ZNF655,NRBF2,FAM184A,ZNF322,FBXO31,PHAF1,LHFPL4,IRF2BPL,TENT4B,ASXL3,LNPK,COPS7B,ILRUN,RMND5A,FBXL17,RAPH1,GPR63,COA7,PPP1R14C
MicroRNA	hsa-miR-21-3p		MirDB	2.106e-80	2.159e-76	7.799e-80	7.653e-79	229	418	SEH1L,ZC3H6,CCDC85A,ALCAM,ARF3,ZFHX3,ATP1B1,ATP2B1,UHRF2,CAMLG,CANX,RUNX1T1,CBLB,CDK6,CDK8,CLCN3,CLCN4,CLTC,PNPLA8,CTPS1,CYLD,TMEM47,DYNC1I1,PACRGL,ELK4,NCALD,F3,ZNF891,USP44,FASN,HOOK1,UBR5,UCHL5,TRAPPC4,FKBP3,FOXO3,FYTTD1,YIPF4,PCGF5,HOOK3,YPEL5,PHYHIPL,GAP43,MAP3K20,FAXC,SLC9A7,GNAQ,GRIA2,GRID1,PARD3B,PLXDC2,PJVK,USP45,ZC3H12C,KIF5B,IPO5,LSAMP,SMAD5,SMAD7,BCL11A,MDM4,ME2,MAP3K1,NAP1L5,NFATC3,NFYB,SLC11A2,ZNF800,CDK17,CDK14,ING3,FAT3,POU4F2,PPP1CC,PPP1R2,PRKG1,MAPK1,PRPS2,PSEN1,SNRK,PTPRK,PTPRO,AGGF1,RDX,PRPF38B,RCBTB1,PPP6R3,ZNF326,TMA16,WDR33,RPS6KA2,SDC2,MAP2K4,SRSF1,SRSF2,GPATCH2L,ELL2,BTBD7,CCAR1,SMARCE1,RCOR3,C9orf72,STK38L,MON2,SMG1,ZNF609,TOGARAM1,ZNF621,ITPRID2,ZNF302,RABL3,DCUN1D4,COBL,MAP3K7,CAMSAP2,USP22,PCDHAC2,PCDHAC1,PCDHA13,PCDHA12,PCDHA11,PCDHA10,PCDHA7,PCDHA6,PCDHA5,PCDHA4,PCDHA3,PCDHA2,FRYL,TEAD1,TFRC,RYBP,TIAM1,MMD,ARL2BP,TRIO,USP4,KCTD7,YWHAG,TRIQK,SCAI,TMEM170B,ZNF200,C1GALT1,YAE1,NAV3,RBM33,CUL5,FXR1,TMCC3,TBC1D24,RNF150,NLGN4X,ZNF608,NUFIP2,MIB1,RIC1,PPFIBP1,PKP4,RDH14,SHTN1,TMEFF1,TMEM242,C2orf69,RIPK1,ARHGEF7,HERC3,TBX18,MTA2,DLGAP1,B4GALT6,ZNF250,PRPF40B,RAD54B,LITAF,ENTPD4,PDIA4,C2CD3,ZZZ3,HS2ST1,SS18L1,MARF1,PLXNA4,APPL1,SEMA3E,TSC22D2,MED13,BCL2L11,CHIC2,UBE4B,RTN3,TFG,DHRSX,ZBTB18,CHORDC1,STAU2,RASEF,PTGES3,DISC1,SRSF8,RPS6KA6,ASCC3,EML4,DNAJB4,ATE1,NUDT3,STRAP,AKAP11,PDCD10,RINT1,SAMD8,SLC35G1,ZNF704,E2F7,GRHL1,UBN1,PURG,PDZRN4,SEMA6D,PGAP1,WDR82,ZMAT3,PIK3IP1,GAREM1,PLPP4,POLR2M,FAM117A,CDADC1,ST6GALNAC5
MicroRNA	hsa-miR-765:mirSVR_highEffct	hsa-miR-765:mirSVR_nonconserved_highEffect-0.5	MicroRNA.org	2.354e-80	2.413e-76	8.715e-80	8.552e-79	404	1043	ABCA3,ACVR1,OSBPL1A,AHCY,ALDH9A1,PTPMT1,ARAF,CENPBD2P,RERE,ATP1B3,ADGRB3,BCL9,BMP2,C1QBP,CACNB2,CA13,CASR,RUNX1T1,CD47,CDH1,CDKN2D,CDR2,CHN2,CR1L,LYSMD3,CD55,DAPK1,NTM,DGUOK,DMWD,DTNA,ECT2,TMTC1,EIF2D,PACRGL,ADIPOR1,IFT52,EGFR,TSNAX-DISC1,EGR4,EIF5A,TMEM216,EYA3,EZH2,SLC25A37,RAB6C,PTK2B,TAOK3,CEP78,FAR1,YTHDF2,FLT3LG,FYTTD1,FNTA,FNTB,DNAJC30,ZDHHC16,PHF7,VPS25,GAK,PLPP5,CDIN1,INPP5K,ZBTB37,SLITRK2,GPC3,PIGO,GPLD1,GPR39,GPX3,GRIA2,GRIA4,GTF2H1,LINGO1,GUCY1A2,AOPEP,SLC49A4,ZFYVE19,FRMD5,HMGCL,B3GALT9,FRG1JP,FAM76A,RAB6D,DNAJB1,STRIP1,TNKS1BP1,TANC1,IKBKB,LINC01106,IL6ST,INPP5B,NME9,ITGB3,JAK1,KCNA5,KCNJ6,LAMC1,C10orf90,PIKFYVE,LMNA,LRP6,MAX,MBD1,CD46,MDM4,KCTD6,MMP16,ADAM22,OST4,NEK10,NARS1,CNTN5,TRHDE-AS1,POLE3,OGG1,PBX1,PCMT1,PCNA,SCFD2,PDK1,PHKG2,RBM27,PIM1,PITPNA,PIMREG,PLAU,PLCG1,THAP6,PLS3,ZNF843,LRRN3,FAM153B,PPP6C,RBFOX1,RASGEF1B,PRKCA,PKN2,FLJ36000,MAPK10,HTRA1,PSMD11,PLPPR1,PTGFRN,PXK,PTPN1,ZSCAN32,PARPBP,MARCHF1,RAB6A,RBM4,GPATCH1,DPF2,SEC61A2,RNF2,BRD2,FANCI,LRRC1,MOB1A,NEIL3,IMP3,MCOLN3,RPL30,COPRS,FRG1BP,SLC25A35,MACROH2A2,RNF145,SDCBP,CXCL12,SDF2,CASC3,RPL23AP82,ITSN1,ZNF507,ANKRD26,ZNF407,TBC1D22B,ST3GAL2,SYBU,MON1B,ZNF365,ANKRD13A,YEATS2,SNRNP48,CCDC88A,NECAP2,SCMH1,SLIT3,PARVA,CCAR1,ACIN1,SMPD2,LIMCH1,PRR11,PLCH1,TXLNG,SNTA1,ZNF292,TRERF1,PDXDC1,SP2,SIPA1L3,SREBF2,GPRC5C,COLGALT2,PSME4,NSFL1C,COBL,KAZN,CAMTA1,TLCD5,UBR2,TCOF1,PCDHGA11,PCDHGA3,PCDHGA2,SYNE1,PCDHGA1,VPS8,PPP1R11,ZDHHC17,FBXO46,SIRT5,HARS2,TLE4,BRD4,LEPROTL1,TPM3,TPR,ARL2BP,PRMT8,DDAH1,TRIO,RUNDC3B,ATOH7,SSBP2,HSPBP1,DNAJC7,LOC154761,EID1,PRR14L,YWHAG,SF1,ZNF76,ZBTB38,MDM1,ZNF318,CDC42SE2,LINC00623,SLC16A9,UBE3B,ADCK1,RALGAPB,PHTF2,SLC39A10,SSPN,TTYH1,NRIP1,KCTD13,CES5A,ARID1A,NDRG2,ARID1B,CFAP92,MICAL3,STK24,USP36,CUL2,SUPT3H,VAT1L,GBA2,SPTBN4,MCU,POLD4,STARD13,ZNF410,GBF1,NAPA,IQGAP1,NRP2,DDX18,PIP4P1,PRPF4B,AP1S2,CACNA1G,KALRN,TRIM41,TAF1B,MTA1,CCDC34,FIBP,DEDD,DLGAP1,SRSF11,RAD54B,HOMER1,BTF3L4,LETMD1,SYF2,SEC31B,HINFP,GNA14,FEZ1,SUSD5,IQCB1,MARF1,DNM3,RTL8A,BZW1,CROCC,PUM1,RUBCN,LVRN,TRPM6,WSB1,AHI1-DT,RNF144A,NUP58,LCMT2,ENPP5,USP3,THRAP3,AKAP9,ABI2,RBM6,NUTF2,VPS13B,ERICH1,SRRM1,ABCC4,BET1,DNAJA2,IVNS1ABP,MAP3K14-AS1,ZMYND11,TUBGCP4,TDRKH,TOR2A,TMEM233,HIBADH,TAFA2,KAT7,PLPBP,AKAP10,PRSS53,SHISA6,ANKHD1-EIF4EBP3,PAPPA2,SLCO3A1,ATP5IF1,SFXN1,PAXBP1,PLEKHM3,IQCF2,SYT9,BZW2,NRBP2,ORMDL2,C1orf131,RMC1,CDC73,C3orf52,CCDC51,WDR59,GUSBP3,FBXO31,ALG9,WHAMMP2,CAMKMT,SETD6,DHDDS,SUZ12P1,WLS,SVEP1,PCNX2,SEMA6D,BICC1,GOLGA2P10,CFAP43,PCIF1,CEP70,WNT10A,PABPC1L,RNF39,MARCHF10,LINC01123,CLSTN2,ROBO3,C2orf73,IKZF4,CYB5B,GALNT17,ZNF436,MOSPD3,COLEC12,CREB3L2,DDX31,ELOVL1,RANBP17,DENND2C,FAM117A,PPP1R14C,ARID2
MicroRNA	hsa-miR-498-3p		MirDB	2.567e-80	2.632e-76	9.501e-80	9.323e-79	242	459	XKR4,FMNL2,ADSL,OSBPL6,BIRC2,RND3,ATP2B1,BMPR1A,CACNA2D1,CCNA2,C1orf52,CDK6,TLCD4,CLK1,CLK2,CCDC138,CNR1,COL4A2,COL5A1,MAPK14,CSTB,CXADR,CRISPLD1,DYNC1I1,VPS36,KMT5B,ELAVL4,EPHA3,NIN,PAIP2,FBN1,FBN2,EFEMP1,USP42,MED12L,LIMA1,RAB14,TDP2,AZIN1,GAB1,GRIA4,ADO,PPP1R15B,UBE2K,IGSF3,FOXN2,HTR7,DCP2,ZNF518B,SSH2,INSIG1,CCNYL1,KCNA5,KCNB1,KCNN3,TET3,KPNA1,PIKFYVE,LRP6,MXD1,SMAD2,MAZ,MCC,MRE11,NFIA,NFIB,NFIC,NID1,NOTCH2,RAB12,NSF,HCN1,PAFAH1B1,PCSK5,PDK3,PIK3CA,PIK3R1,HMGCLL1,PUS7,MAPK6,PTPRK,PINX1,VPS37C,RAP1A,RAP1GDS1,RAP2A,RARB,GLIS3,REV3L,RFX3,SYPL2,MOB1A,WDR33,RPS6KA3,NCBP3,SCN9A,MACROH2A2,RRAS2,TRA2B,COBLL1,RAB11FIP2,PPM1E,SIAH2,SEC31A,SKI,TENM3,N4BP2,CHFR,DIP2C,SMARCE1,CEP152,SMS,STK38L,SPAST,SPOCK1,ERC1,NKAIN2,STAT3,ZCCHC14,CDKL5,LARP4B,STRN,RCOR1,ATP11B,ADAMTS17,MINAR1,TACC1,TAF5,PPIP5K2,CAMSAP2,TBCEL,UBFD1,TDG,FRAT2,TTC9,NALF1,UBE2G1,XBP1,XKR6,POLR3H,C5orf15,NAV2,ZNF438,DOLPP1,NCOA4,FZD4,MACIR,PRSS12,PARG,GPAM,USP37,CGGBP1,MKNK1,BRINP2,N4BP2L1,ADAM19,PER3,WASF1,KALRN,FMNL3,DDX21,HACD1,DCLK1,KLF4,CNOT8,HOMER2,PSMF1,SLC4A7,ACBD5,NIPSNAP3A,MACROH2A1,OSBPL3,GCC2,GLCE,HS2ST1,GREB1,USP6NL,STARD8,TOMM20,IP6K1,MIDEAS,JAKMIP2,EPM2AIP1,COL24A1,TOMM70,ALKBH8,TMEM65,JOSD1,HS3ST3B1,PTBP3,GNE,ARRDC4,RANBP9,SCAMP2,ARPC5,ARL4C,ZBTB34,CNIH1,LRATD2,TMEM74,FAM3C,ZBTB18,SLC19A2,PEDS1,ARPP19,SERP1,POC1B-GALNT4,ARFIP1,CUEDC1,BCLAF3,SERINC3,MAPRE2,TLK2,EML4,POLI,AKAP13,SHPRH,CELF6,SMAP1,TRIB2,GLIPR1L2,PURG,OGFRL1,VASH2,SPRED1,CPSF7,SOCS7,DOCK5,PGAP1,C2CD4A,PROSER1,TET1,ASXL3,SETD7,FAM168B,RTL8B,TRIM9,ZBTB41,TIPRL,SOWAHC,DENND1B,VANGL1
MicroRNA	hsa-miR-653:PITA	hsa-miR-653:PITA_TOP	PITA	2.664e-80	2.73e-76	9.854e-80	9.669e-79	190	304	ACYP2,ADD3,OSBPL11,ARHGAP6,ATP2B1,ATRX,CAMK2D,C1orf52,CDH2,CEBPG,CREBL2,CRK,DACH1,DMXL1,TMEM47,AMMECR1L,SPOCK3,PDE11A,DNMT3B,PDIK1L,ELF2,EPS8,TAOK3,FBN1,USP42,RNF138,IP6K2,CTDSPL2,FOS,TRIM33,PHYHIPL,CAB39,CMPK1,KBTBD8,NR6A1,PARD6B,HNRNPA2B1,HNRNPC,GRPEL2,FOXN2,IGF2R,INSIG1,ANTXR2,SMAD2,MORN4,MBNL1,ZFYVE1,PPM1L,NFIA,NFIB,HCN1,NR4A2,GXYLT1,DCUN1D1,PAX9,PBX1,PBX3,PPP1CC,KANSL1,RNF111,NSMCE4A,TRPM7,ZCCHC2,OCIAD1,PTPRZ1,PURB,RAB1A,RAB5A,RAP1B,RAP2A,RBBP4,RDX,SYPL2,RPS6KA3,RPS6KB1,CDV3,ZBTB1,PPP4R3A,CCDC88A,SLF2,EEF1AKMT2,RCOR3,PCNX1,KDM2A,SOX5,SP4,SETX,ERP44,FSTL4,LARP4B,BICD2,RPGRIP1L,RALYL,ZDHHC17,SIRT1,TIAL1,TMF1,TTC9,SUZ12,NNT,TPM1,UBE2D1,UBE2N,FLRT3,SF1,KCMF1,EMSY,CADM2,PRDM10,RAB7A,RGS7BP,NR4A3,ZMIZ1,MSRB3,CES5A,ARID1A,BIRC6,PICALM,AXIN1,NUFIP2,FAM135A,CDC42BPA,CGGBP1,EIF3A,URI1,CD164,JAZF1,FUBP3,SCAF11,REPS2,RSBN1L,NREP,KMT2C,HOMER2,HOMER1,ROCK2,ZNF254,GABBR2,CLOCK,RIMS2,TSC22D2,PLEKHM1,MED13,HNRNPDL,LHFPL2,RGS17,MTDH,SRRM1,SPRY2,DNAJA2,ATP8A1,YAP1,PGRMC2,VAV3,SPTLC1,ST6GALNAC3,MOB1B,AFF4,SEC24A,SKIDA1,ERLEC1,SPIN1,RALBP1,SRSF8,TLK2,MAT2B,SOX21,BAZ1A,AKAP10,SAV1,SPTY2D1,ALG10B,UBN1,SCHIP1,ADIPOR2,AKIRIN1,PARP8,MIPOL1,QSER1,CHD9,PROSER1,TET1,LARP4,GLCCI1,POPDC3,ICA1L,COPS7B,UBR3,LYPD6,PLA2G12A
MicroRNA	hsa-miR-4649-3p		MirDB	2.72e-80	2.789e-76	1.006e-79	9.871e-79	284	598	DNAJC19,ACVR2A,ADAM10,LENG8,SLC25A4,APBA1,ARRB1,ASTN1,MTMR9,BCL2L1,BCL6,UHRF2,CACNA1E,RUNX1T1,CBL,CDKN2D,CEBPD,CLCN7,CRKL,CRY2,PABIR1,DCAF8,CYP24A1,DFFA,TRAPPC9,DSG2,E2F6,STK40,EPB41L1,FAM172A,ERCC6,USP44,FCGR2A,RNASEH2C,ASCC2,AGAP1,PPARGC1B,HOOK3,MRGPRX3,GALNS,RAB8B,SRRM4,GATM,DPY30,GNAL,PRRC2B,GPI,KMT5C,CCDC127,PLXDC2,ZNF587,PPP1R15B,IGFBPL1,DGCR6L,KIAA1671,IL1RAP,IL6ST,INSM1,IRF2,KCNH1,KIF3C,TET3,KPNA3,ANKRD23,LCP1,LSS,MDM4,FRA10AC1,THAP5,PPP1R12A,CCDC50,NF2,NFATC3,OSBP,PAFAH1B2,CYCS,PAX5,PCM1,PHKG2,PIK3CB,RBFOX1,MAPK9,PSKH1,TMEM161A,RAP1A,RBM3,RFX3,THAP1,ARMC1,PLEKHG4B,LGI2,RORA,SRSF2,CPEB3,CEP164,CNKSR3,TMEM268,SMARCE1,PCNX1,KDM2A,DCP1A,SMG1,PAG1,ANKS6,EAPP,MBOAT1,EPHA6,UNC5B,SRC,NFASC,HIC2,STAT3,MAPK8IP3,METAP1,RCOR1,PACS2,MCF2L,PCDHGA11,PCDHGA3,PCDHGA2,PCDHGA1,ANGEL1,ZNF629,NCAPH,ZFYVE26,ZNF396,ADAT1,RBFOX2,TP73,ZNF384,PRR14L,UTRN,TCAF2,CORO2A,YWHAB,SF1,UGGT1,NAA80,LCLAT1,LUZP1,STOX2,PRDM11,POGLUT1,SLC17A7,ENTPD7,FZD3,WDR27,RALGAPA2,REEP3,ZNF304,DGCR6,PPM1H,ARID1B,MAVS,NUFIP2,GOLGA7B,BEGAIN,PPM1D,FBRSL1,RNF213,COPS3,CASTOR2,LRRC28,LPCAT4,NRP1,SGPL1,ANGEL2,ZNF598,NAALADL2,FMNL3,MFHAS1,ABHD17C,RPRD1B,ZNF77,ZNF250,SNX6,PRPF40B,ASB6,CDYL,BMP8A,ARMC8,ACBD5,CHD1L,TPGS2,DNAAF9,ENTPD4,OSBPL3,RALGPS1,PLXNA4,ERC2,N4BP1,WIPI2,HDAC9,SRXN1,LZTS3,LONRF1,NUP58,RB1CC1,MIDEAS,ZBTB24,RBM19,SLC12A6,SH2B3,SCAMP2,UST,ACTR3,ANKRD46,HIVEP3,RASGRP1,SYT14,LHFPL2,PATJ,GDF11,RCAN2,ERICH1,TMEM74,CCNO,DLC1,NDRG1,STRADA,VAV3,NXF1,CRTAP,SEMA4F,ZNF211,GK5,SPECC1,ARID3B,CELF2,STAU2,DISC1,SERP1,POC1B-GALNT4,ZNF276,TNRC6A,TOR1B,HDHD5,DIDO1,KCNJ18,RNF24,FRMD3,CHP1,KLHL2,SYNRG,BACH2,SHISA6,PAPPA2,MAPK1IP1L,KY,PLEKHM3,ARHGAP42,TMEM120B,CYREN,UBN1,SECISBP2,ALG12,DSE,SLC39A3,BAZ2B,CENPO,LOC102724428,DCAF10,C12orf42,VEPH1,PIP4K2C,CPSF7,ANKRD54,DBF4B,PROSER1,ORAI2,CPEB4,FAM217B,XYLT1,TTC31,DDHD1,DUSP16,CYP2U1,LNPK,CCDC136,ELOVL1,RFX7,EFHC1,DENND1B,SPDYA
MicroRNA	mmu-miR-382-3p		MirDB	3.137e-80	3.215e-76	1.16e-79	1.138e-78	240	453	ACVR2A,SLC25A25,ADCY1,ALDOA,APC,PLEKHA3,ATP1B3,BNIP2,DST,CALU,CAMK2D,CAT,CCNA2,ENTPD6,CDC27,CDH9,MTX3,DLG3,CRISPLD1,DSP,LAP3,KLHL5,KCTD3,ELAVL4,DNAJC27,ANKRD27,PCGF6,FGF14,GPC5,YTHDF2,RNF138,AZIN1,THEM4,HOOK3,SSX2IP,FUT4,HECA,INPP5K,INSM2,PIGO,GRIK2,MIGA2,RBM46,USP45,AGFG1,HUS1,SOWAHA,DOCK7,ZC3H12C,KPNA1,KPNB1,TNPO1,GTPBP10,PIKFYVE,MAP4,MYO6,CCDC50,NEO1,NFIB,NFYB,CNOT2,NOBOX,RAB12,HACD2,C4orf46,HMGCLL1,PODXL,PPP2R2C,PRKAR1A,PRKCE,MAPK6,PURB,RAD51D,SLC25A42,TMEM161B,TMEM38B,DARS2,TMEM33,PSPC1,SLC39A9,STRBP,AP1AR,ATXN7,SDHA,SEC14L1,MTF2,SKIL,FOXJ3,PPP4R3A,TMEM268,LIMCH1,TXLNG,SETX,CLASP2,EPB41L3,DCUN1D4,GPD1L,METAP1,PRRC2C,PLCL2,CAMTA1,ANO4,ELOC,TRIM2,USP22,WDR7,U2SURP,TFAP2B,TFCP2,PHF3,TMPO,PIGN,KLHDC2,LEMD3,TRPC1,TSN,TTF1,STX12,EIF4ENIF1,UBE2N,EIF4H,CORO2A,TMEM170B,SPIRE1,MFF,SLBP,SLC16A9,CERS6,ANKRD50,ADAMTSL3,ZNF248,GPR68,FZD8,NUFIP2,PIP4K2B,ARRDC3,MACIR,NSMAF,CUL3,SMARCA5,SH3RF1,PIK3R3,LMO4,PPP4R4,UNC5C,PDE5A,B3GALT1,ARHGEF7,HERC3,BTRC,ZNF697,PAPSS1,NAALADL2,USP14,DCLK1,LRRFIP2,VAPB,NOLC1,ITGB1BP1,SOCS6,CREBZF,KMT2C,CYP7B1,CHST2,MED26,HOMER2,ARMC8,FAM149A,ATL3,DNAAF9,SOGA1,GCC2,ATRNL1,FAM131B,STK35,BLOC1S6,NUAK1,BCL2L11,ZBTB34,ABI2,PATJ,TRIB1,RCAN2,SF3A1,ATP8A1,PIAS3,SPSB4,SEMA3C,HYOU1,CHORDC1,ACAD8,MOB1B,AFF4,ARPP19,PDIA5,ADAP1,EML4,WWP1,DIDO1,SOX21,BAZ1A,RNF139,ZHX1,CALR3,NAA35,C16orf87,ATXN7L3B,DROSHA,SPTY2D1,ZNF704,C1QL3,CPNE8,C1orf131,USP25,E2F7,UBN1,HEPHL1,BAZ2B,ZXDC,FAM184A,QSER1,SFT2D2,ZYG11A,FRAS1,PROSER1,FAM81A,EDEM3,CPEB4,PRDM15,ATL2,PALS1,ASXL3,ILRUN,TBC1D15,DEPTOR,UBR3,SOWAHC,WNK1,DENND1B,ZFC3H1
MicroRNA	hsa-miR-934:mirSVR_highEffct	hsa-miR-934:mirSVR_nonconserved_highEffect-0.5	MicroRNA.org	4.221e-80	4.327e-76	1.56e-79	1.53e-78	277	575	SORCS1,ART1,STK33,RERE,ATP2A2,ATP6V1C1,BBS2,BMP6,CAST,RUNX1T1,METTL6,LYSMD3,DDB1,THAP2,F11R,FAM167A,DLG3,GRIN3A,CRISPLD1,TOMM6,EIF5,EML1,DCTN4,EPB41L1,PAIP2,F2RL1,SNAP47,USP42,DCDC2,FNTA,CISD2,BRMS1L,ZNF605,NUB1,ZNF333,ZNF527,SANBR,NIPSNAP2,GHR,DCLK2,GOT1,GSR,SLC35B4,ALG10,HEXB,NRG1,RERG,MIER3,HNRNPA2B1,SOWAHA,LRRCC1,GFM1,IL12RB2,KCNMA1,CHCHD1,ZNF487,RMDN2,LEPR,INSYN2A,NCOA7,PURPL,MTRR,MXI1,MYBL1,NF1,DPY19L2,ORC2,PAQR3,SCFD2,PDE4D,PDGFRA,DNAJC10,RBM27,STAG3L1,SPATA6,POLR2D,MINDY2,LRRN3,CRLS1,KANSL1,SLC35F2,INTS4P2,DYM,ELOVL2,PTPN11,PPP2R3C,C17orf80,OXR1,RBMS1,KHDRBS2,SEC61A2,PSPC1,RSPO1,MCOLN3,C18orf32,ZNF326,ACER3,RRBP1,LINC00461,SLC30A10,CDV3,ITSN1,STIL,ZNF365,MFN1,BTBD3,SLC16A1,PARVA,DIP2C,RCOR3,FBXO21,GOLGA8A,EXOSC7,SNRPE,SNRNP200,ZCCHC24,SETX,ECHDC1,SRI,ANKLE2,DCUN1D4,IKBIP,TCAIM,ZNF660,ANKRD28,SLC37A2,SYT4,PDS5A,LETM2,TRIM2,SYNE1,PUM2,TIAL1,TLE4,GTPBP4,ARL2BP,PRMT8,SSBP2,UBE2E1,USP1,ERO1B,XBP1,YWHAZ,PTPDC1,ZNF33A,NDUFV1-DT,MDM1,ABHD3,ZNF217,POGLUT1,PSMG2,ADAMTS9,RAB7A,CCSER1,MMS22L,SLC39A10,SLC25A16,CUL5,TAF15,TMEM215,NPIPB5,NDRG3,TENM2,PICALM,SCAF4,RNF150,CUL3,CDC42BPA,LRRN1,VAT1L,ERI1,N4BP2L1,RIOK3,NRP2,KAT2B,EIF2S2,PRPF4B,HERC3,NORAD,CCDC34,MED14,BOD1,KMT2C,ATXN10,SLC25A27,SLC4A7,SLC35F1,SYF2,SEC31B,SNCAIP,ZNF718,RUBCN,KIFBP,BCLAF1,RNF144A,NUP58,LCMT2,CEP170,FBXO22,FGF20,RBM19,EHF,USP3,AKT3,SRA1,GNE,TOM1L1,RANBP9,ZNF197,RBM6,CKAP2,PATJ,GPHN,ZSWIM7,SYNCRIP,ARFGEF2,ACAD8,TTLL11,CCT8,AP4B1,POLQ,ZBTB11,FAM201A,COQ2,SMPDL3A,MSL3,C11orf58,ZNF638,PRSS23,TAFA2,PSIP1,CHP1,SCN11A,SAV1,SPCS3,DENND10,ANKHD1-EIF4EBP3,ZFAND4,PABIR3,MPP7,PAXBP1,FLVCR1,LGALSL,PLEKHA7,E2F7,LIX1L,ZNF655,METTL16,PURG,DRAM2,GOLGA8EP,NAA16,HSPBAP1,PLEKHF2,ERI2,SNX18,GOLGA6L9,SLC38A6,GGNBP2,ZNF829,EHD3,PGAP1,ATF7IP2,MRPL17,TET1,EPB41L4A,TAF8,IKZF4,TMEM168,IQCH,FBXL17,STAG3L4,TXNRD3,TMEM199,TIPRL,TMX1,TDRD3
MicroRNA	hsa-miR-362-3p:Functional MTI	Functional MTI	miRTarbase	5.012e-80	5.137e-76	1.851e-79	1.817e-78	265	535	DNAJC19,CSMD2,ZC3H6,ZNF548,ABCC6,ARF3,ARNT,PLEKHA3,ATP1B3,ATP2A2,BACH1,SLC25A26,CA8,NUDT16,CDK6,CFL2,CHEK1,CLTB,CPE,CRK,CSNK1D,CCN2,CYLD,DDB1,DMXL1,MTX3,ATG10,ASCC1,E2F1,EIF5,MARK2,CCDC174,F2RL1,GPC4,WDR17,CISD2,BRMS1L,PPARGC1B,PALS2,FZD2,PHAX,GNAI1,PLEKHA8,SFN,DUSP18,PARD3B,NR3C1,SLC35B4,HMGB2,HMGCR,CAVIN4,HSPA4,DCP2,IGF1R,ZC3H12C,IL6ST,ITPKB,CD82,ARL6IP6,KCNB1,KCNJ3,KLHL23,KIF5C,KPNA4,LNPEP,SMAD2,MATN1,MEF2D,MGAT5,CD99,ATXN3,AFF1,FBXO45,MTF1,HS6ST3,NF2,HACD2,IFTAP,FAM177A1,PDK3,MTPN,PIK3R1,PLAG1,PPIC,CRLS1,MARCHF5,TMED9,MAPK6,SNRK,PTCH1,PTPN1,BPNT2,ZNF780A,EMC10,RAB1A,QSOX2,TCTE1,RAP2B,RDX,C18orf32,CCDC91,ABCF3,BLOC1S4,STRBP,PLCXD1,SCN8A,CXCL12,GALNT10,SRSF4,TRA2B,CEP162,COBLL1,MON1B,WDR37,KHDC4,SLC1A4,VAC14,SLC12A2,SLC22A4,FOXI2,PCNX1,OCLN,SOD2,WDTC1,SOX9,SMG1,PAG1,WAPL,UNC5B,ASH1L,HIC2,RAD54L2,PHF8,RABL3,SS18,MESD,MDN1,AJAP1,STYX,MICA,TCF20,ARHGEF12,SRGAP2,ZDHHC17,TMBIM6,TFCP2,SLC44A1,NPTXR,BRD4,ZNF431,ACAP2,TNPO3,DOK6,PRMT8,CD2AP,RABGAP1,TWIST1,TNFSF4,UBE2V1,SF1,ZMYM2,ADAMTS9,YAE1,SLBP,CHRFAM7A,MVB12B,PELI2,STAM,REEP3,PTP4A2,NCOA3,UBN2,ESYT2,NUFIP2,TAOK1,DYRK2,HAT1,FHIP2A,PIAS1,EPG5,MCU,LAMTOR3,KALRN,NBPF10,KRTAP4-9,VAPB,VAPA,TBRG4,B4GALT6,B4GALT5,BAMBI,ZNF264,TBPL1,ZDHHC5,CLIC4,BCAR1,ANKRD44,REXO2,GNA14,BRI3BP,CEP135,WSCD2,LSM14A,NOS1AP,SLC36A1,SERBP1,STARD8,TATDN2,ZNF280B,FBXO9,MYLK3,FIG4,SV2B,MED13,TANK,ARL4C,TIMM10,G3BP1,SMNDC1,MRRF,CCT4,PEDS1,INTU,GPR78,TNFRSF21,WDR3,PPARGC1A,PNRC1,CPSF6,EML4,PRSS23,NUDT3,AKAP11,PDCD10,SYNRG,ZNF428,FGFBP3,ATXN7L3B,CACUL1,AGO3,ZDHHC21,SYT2,PPTC7,CFAP251,NUP37,METTL16,DONSON,CLEC14A,ASAH2B,SOCS7,EHD3,GREB1L,ITPKC,ZFP1,GLCCI1,GALNT17,DDHD1,COPS7B,ILRUN,CASD1,DENND2C,RAPH1,TIPRL,TSPAN14,VANGL1
MicroRNA	mmu-miR-12188-5p		MirDB	5.402e-80	5.537e-76	1.995e-79	1.957e-78	258	512	ACLY,MYSM1,ADD1,AHR,CHID1,KCTD12,ATRX,DST,ZFP36L2,CAMK2D,CBL,CCNA2,LONRF2,CDH7,CDK6,CDS1,CTSC,ATF6B,CYB561,DAPK1,CCM2,TMEM47,FAM107B,DNAH9,GOLGA7,MARCHF2,PHF21A,PRR16,ZNRF3,FGF12,POMK,FMO5,HACD3,PPHLN1,BRMS1L,NR5A2,LCOR,RAPGEF6,PARD6B,ZBTB37,PLEKHA8,LINGO1,HCRTR2,AGFG1,DNAJA1,FOXN2,HTR4,HUS1,PALM2AKAP2,STON2,IL1RAP,KCNB1,KCNJ6,KCNK3,KCNMA1,KPNA1,GPR155,MAN1A1,TTC14,MCM4,MAP3K1,MGAT2,PPM1L,MSI1,ADAM22,MTF1,NAP1L5,NEB,SFR1,CSNK1G1,NFYB,GXYLT1,OPCML,DCUN1D1,P4HB,PBX1,SCFD2,CDK14,CCDC93,RC3H2,PNN,POU2F2,DNAJC3,PROX1,PTPRK,PTPRZ1,NECTIN1,RALA,RFX3,FBXW7,RPS6KA3,IMPACT,RREB1,STRADB,SMPD3,SRSF2,UBE2Q1,VEZT,RAB11FIP2,VPS50,CEP164,RUFY3,SLC16A1,TMEM268,EFR3B,IGSF9B,SUMO2,FBXO21,KDM1A,PHLPP2,UTP6,SOX11,PAG1,WAPL,VWA8,ECHDC1,SPTBN2,CDK19,NFASC,RAD54L2,EPB41L3,RTF1,RCOR1,FBXL7,ATP11B,C3orf70,PHLPP1,SYT1,ELOC,DNAJC16,SYNE1,PSD3,TEF,TFDP2,TRAM1,TLL1,ZNF281,MMD,TOP1,ZNF384,DDAH1,AMOTL1,IPMK,UGGT1,ZKSCAN8,ZNF318,CADM2,ENTPD7,FZD3,MAN1C1,RASGEF1A,PELI2,KLHL31,NCOA3,UBN2,CRACD,TC2N,NUFIP2,EEA1,ZNF471,CUL3,LCORL,PPM1D,UVSSA,ZBTB9,KIAA1549,VAT1L,USP37,UNC5C,DCAF5,PROM1,KAT2B,MTMR3,SEC22C,REPS2,DCLK1,LRRFIP2,EPS15L1,NRXN2,SELENOF,FBXL2,SESTD1,BTF3L4,SLC4A8,CLOCK,AKAP12,TBC1D10B,NUP155,OSBPL3,SIPA1L1,RAPGEF2,TCAF1,SLK,HSF5,PLPPR4,EHF,GNE,GPC6,CACNG6,PSME3,HNRNPR,AP3S2,DENND4A,SIGMAR1,SLC30A9,DRAP1,SPECC1,ATP2C1,ST6GALNAC3,FUT9,TRAPPC3,TBR1,AFF4,DTD1,MMP24,JTB,RBMS3,SLC35D2,SOX21,RNF139,PAPPA2,C19orf47,CCSAP,TRIB2,IFT81,CPNE8,E2F7,SNX15,LBHD1,PSAT1,CENPO,FITM2,IQSEC3,E2F8,EHMT1,PIP4K2C,MAP9,CDR2L,FAM89A,STUM,VPS26B,WDR26,GRPEL1,KLHL15,LRRC27,EPC1,RETREG3,CREB3L2,YTHDC2,SLC2A13,VOPP1,EFHC1,NDEL1,PCDH15,MAL2,DCP1B,ANO6,TIRAP
MicroRNA	hsa-miR-219-1-3p:mirSVR_highEffct	hsa-miR-219-1-3p:mirSVR_nonconserved_highEffect-0.5	MicroRNA.org	6.233e-80	6.39e-76	2.301e-79	2.258e-78	325	745	ACAA1,ACO1,STK11IP,CCDC85A,ALDOA,ALDOB,ARF3,STK33,ATP2B1,FAM43A,ATP7B,BCKDHB,CCND1,ZNF778,CALM1,CALU,CANX,CA13,CCNC,SCARB2,CDH1,CEACAM8,CHEK1,CLCN3,CCDC138,GCSAML,CREBL2,ITSN2,DACH1,DHX8,TIMM8A,LINC00941,DHODH,NQO1,DLD,DUT,ECT2,LPAR1,IFT52,PHF20L1,METTL9,ZNF706,SAR1B,EPRS1,SLC10A7,ARL6,FAT1,EIF3L,ASCC2,ZNF107,USP48,WDR17,REV1,HOOK3,MAP3K21,BBS12,GALR1,ERAP1,MAK16,MFSD14B,DCLK2,GNGT2,MMAA,GYPA,MIER3,TMEM239,IDE,ALG2,IFRD1,GFM1,CCDC65,IL12RB2,JAK2,KCNJ2,KCNMA1,KCNN3,CREG2,KPNA3,TNPO1,SLC16A14,MORN4,MBNL1,SRSF12,MEST,RPL22L1,PKD1L1,NF1,LINC02347,ROR2,CNTN3,PCCA,PAQR3,PCK2,FAM177A1,SCFD2,PDE4D,PDE7A,DNAJC10,PKP2,DGCR8,PPM1B,PPP3CC,FAM20A,PSMC6,PIGG,PLPPR1,ZIK1,ZNF780A,RAP1A,MBLAC2,ZNF493,ARGLU1,AGGF1,TMEM39B,NBPF15,RIC8B,RNF4,ROBO1,NEIL3,YY1AP1,RHOT1,SPIN3,LRRK2,LRRC59,RYR2,ZCCHC8,FAN1,RALY,LUC7L,VAC14,FUT11,NECAP2,SLC22A2,HLTF,KDM2A,PRR11,PLCH1,SORD,PDZD2,SOS2,SOX2,SMG1,CENPN,HECW1,ACTR10,NFASC,ITPRID2,ZNF302,RNF114,SS18,TBC1D9,FBXL7,ZNF660,SYT1,TMEM218,MINAR1,MTUS2,VPS8,SPPL3,ZDHHC17,TCHH,ICMT,TLE4,ZNF431,TPD52,PIGN,PRMT8,UBE2D1,MTCH2,WNT2B,XPO1,ZFX,ZNF708,ZNF43,NBPF9,NKAIN3,TM9SF3,PAIP2B,ZNF204P,TP53TG3,FEM1C,PXDN,FAM47E,ATG16L2,RALGAPB,MLLT10,ARFGEF3,ZNF287,AICDA,PICALM,PDP2,ZNF624,SIPA1L2,SLAIN2,POGK,PARG,ERI1,NCOA5,ZDHHC24,MCU,MCM9,ZNF799,STARD13,CDS2,IL18R1,JAZF1,MBD2,MTMR6,NBPF10,TMEM67,CD83,NREP,ZNF250,RAB3GAP2,FBXO7,GCA,MED23,ROCK2,KIF23,NPEPPS,ZNF254,EI24,SLC35F1,RNF14,KDM4A,CFAP61,SECISBP2L,ZBTB24,DDX46,TBC1D4,RHOBTB1,TMEM65,CRYZL1,THRAP3,SH2D3C,PQBP1,ARPC2,ESCO2,SLC17A5,ZNF197,PRMT3,CKAP2,ZNF443,DCAF7,STAG1,IKZF1,LINC01220,PGRMC2,CAP2,ARFGEF1,HBP1,ATP2C1,CGRRF1,GNB5,NSG1,ZNF273,WASF3,TUBGCP4,SERP1,KLHL20,SUB1,ZNF638,BTG3,LIAS,GUSBP14,HSFY1P1,SOX30,H2AZ1-DT,ZWINT,TAFA2,BVES,ERLIN2,ZHX1,PAPPA2,ZFAND3,POTEG,SFXN1,IQCF2,LINC02433,XRRA1,TRIB2,ZNF680,LAMTOR2,C11orf54,LMNTD1,MIS12,LRFN3,EML5,SPAG16,NAA16,ZDHHC14,NARS2,CCDC7,GOLGA6L5P,GUSBP3,TXNDC15,GOLGA6L9,CSPP1,ATP9B,ABCA11P,SEMA6D,UBE2O,KLHL15,ZFP1,PCIF1,RBM26,GOLPH3,MBOAT2,TTBK2,MAST4,ROBO3,MLST8,ANKRD62,CEP44,ZNF436,CCDC136,FNDC3B,ZNF781,YTHDC2,ZNF100,TDRD3,DENND1B,DIAPH3,KRT10-AS1,AMN1
MicroRNA	hsa-miR-2116*:mirSVR_highEffct	hsa-miR-2116*:mirSVR_nonconserved_highEffect-0.5	MicroRNA.org	6.595e-80	6.761e-76	2.434e-79	2.388e-78	299	652	ACADM,DNAJC19,MBD6,KLHL32,GALNT13,AFG3L1P,ATF3,ATP1B3,ATP2A2,BCKDHB,BICD1,BLVRB,BPGM,CAPZA2,CENPA,CHD2,CR1L,CSNK1A1,ITSN2,CYYR1,TIMM8A,NQO1,DNAH6,APIP,TRNT1,EGFR,KCTD3,MECOM,F2R,FBN2,AIG1,SUCO,REV1,FNTA,C2orf88,THOC3,DYDC2,AZIN1,PCF11,NUB1,ZMAT1,GABPA,GABRB2,GABRG3,GALT,KBTBD8,GBE1,ZBTB37,AFAP1L2,GLG1,GLIS2,GM2A,PLEKHA8,ZNF577,GRB7,GRIA2,GSTZ1,GTF2F2,SLC49A4,HCRTR2,HMGN1,HNRNPH1,HPRT1,FAM76A,HTR7,CC2D1B,C5orf24,RBPJ,TANC1,IL1RAP,GFM1,INPP5A,CREG2,KIF5A,LEPR,MARK1,MBNL1,BCL11A,MDM4,MGAT1,AFDN,CCDC71L,NEFM,NEFL,NELL2,NHS,RAB12,NTRK2,IFTAP,GPR137C,PAK1,PDE7A,PDGFRA,PEX7,SAXO2,RWDD4,PRIMPOL,PMS1,ZNF596,CRLS1,PPP2R3A,PPP2R5A,RBFOX1,PRKACB,DIRAS2,PROP1,PROX1,PRRG2,HTRA1,PIGG,PLPPR1,CMTM6,PTPN12,PTPRJ,TMEM70,TRMT12,MBLAC2,THAP1,KLHL11,RIF1,RNF2,MACO1,ROCK1,SCN8A,MSX2P1,SET,SRSF5,SFSWAP,MTF2,SGCB,ITSN1,VPS50,ZNF507,TASP1,ZNF407,TBC1D22B,PIGV,WDR37,CDC37L1,CARD8,YEATS2,NDC1,POLR3E,DHX32,NDUFAF6,SMS,TBC1D23,LMBRD1,SOS2,SOX9,EOGT,EPHA6,SPOCK1,KIF1B,ZNF302,KDM6B,APOM,PASK,UBXN4,TCAIM,TMEM131L,TASOR,ADGRL3,TLCD5,BICD2,WDR7,ANGEL1,EXOSC2,SDHAP2,TIAM1,GTPBP4,TRPC6,KCNQ5,MTCH2,ERO1B,WNT2,XRCC2,ZFX,SPTSSA,ZKSCAN8,ZMYM2,DHX33,MFF,CADM2,LOC646813,VPS35L,FAM47E,WASHC2C,TTC41P,RASGEF1A,HMGA2,PABPN1,SLC4A10,MRS2,NDRG2,LRRC47,RIMKLB,BEND6,INTS2,USP36,FAM27E3,DENND1A,PLPP1,NUMB,B3GALT1,ZNF410,RNGTT,CDS2,CCDC126,NAE1,HERC3,BTAF1,USP14,USP8,MTMR7,SMC3,BUB3,PIWIL1,NRXN1,RAB3GAP2,FBXL2,HECTD1,HOMER1,PSMF1,GOSR1,EI24,CLIC4,RWDD3,MBLAC1,CELSR1,MARF1,NRSN1,RUBCN,SZRD1,WSB1,SMDT1,SENP3,SREK1,ZNF804A,CHMP7,TOMM70,PLPPR4,ARFGAP3,ACTR2,ESCO2,HIPK3,SLC25A13,TRIB1,SRRM1,SMNDC1,ZNF267,FAM3C,ZBTB18,NCOA2,APPBP2,C9orf163,CELF1,POLQ,KCNH5,NAAA,GLS2,MTHFD2,DISC1,CLPX,R3HCC1L,TMED2,TENT4A,TBC1D8,AP4S1,AKAP10,DUSP12,C2CD4B,FKBP9,YPEL2,VTI1A,DNAJC25-GNG10,SSU72,DROSHA,TMTC3,CFAP54,PURG,DRAM2,FAM111B,COLGALT1,CCDC88C,TXNDC15,ATP9B,SVEP1,ELOVL7,PAAF1,NUP35,UBE2O,ANKRD36,ZNF732,NABP1,LYPD6,WNK1,SGPP1,FKBP9P1
MicroRNA	hsa-miR-30b*:mirSVR_highEffct	hsa-miR-30b*:mirSVR_nonconserved_highEffect-0.5	MicroRNA.org	6.695e-80	6.863e-76	2.469e-79	2.423e-78	381	956	STK11IP,OSBPL1A,OSBPL11,ALAD,ZNF548,ARAF,ARG2,ARRB2,PHACTR4,CHID1,ATP1B1,ATP5MC2,ATP7B,TTLL9,BNIP2,UHRF2,CACNB2,CAPZB,TAMM41,ENTPD1,CD58,CHN2,CHRNA5,SLC31A1,B3GALNT2,ATF2,HAPLN1,MAPK14,CSNK1G3,TCF7L1,KATNAL2,TMEM47,NTM,DMRT1,ATG10,TOMM6,DTNA,SPTSSB,E2F5,AASDH,PHC2,EFNA5,GOLGA7,ETV3,RNF187,ANKRD27,SLC25A37,ACSL1,ARL6,NIP7,YTHDF2,FOXG1,RNF138,SFMBT1,PHF7,ZNF397,DYDC2,PCF11,COMMD7,GABRA5,ZNF527,CDIN1,ATP8A2,EBPL,USP32,GNAI3,DDX11L2,IL17RC,PDIA3,C1orf198,GTF3A,TMTC4,RNFT2,FIZ1,FBXL20,FRMD5,HHEX,FRG1JP,HRH2,HSPB1,GFM1,KANSL1L,IMPA2,EIF3E,KCNJ3,KCNJ6,LORICRIN,MBD1,MEST,AFDN,MYO1F,FLCN,NEK10,NEB,CNTN5,NID1,ZNF740,NME1,LINC01465,NR4A2,HACD2,OGG1,SLC46A3,P4HA1,PA2G4,C14orf178,PAK1,PCBP2,PDE7A,PDK1,PFN2,ZNF595,PHF1,PIM1,XRN1,PKP2,PIMREG,PLEC,THAP6,HMGCLL1,MTMR12,TAPT1-AS1,PPP2R1A,PPP2R5A,FAM153B,TMED9,PRKCI,MAPK6,FBLIM1,FAM20A,NDE1,PSMB2,PSMD3,PSMD9,SARS2,INTS11,PPP2R3C,RALB,TMEM39B,LARP1B,PRMT6,FAIM,MCOLN3,FRG1BP,SLC25A35,SC5D,CDCA7L,BMP2K,ZCCHC8,SH3GL2,FRG2,TTC27,SHOX,SYBU,ZNF365,WDR47,RBM22,SNRNP48,TENM3,SLC16A1,SCMH1,INTS13,ATF7IP,EDEM2,CCAR1,MYO16,DCP1A,PHLPP2,FOXJ2,SOX5,ZNF609,SIPA1L3,TAB2,GPRC5C,RNF114,LRCH1,CIC,SNX13,EFR3A,KLHL9,VAMP1,KATNIP,TACC1,TBCEL,FBXW11,TBXAS1,ACSL6,DMXL2,TUT4,GCFC2,DPY19L1,ESYT1,SYNE1,PPP1R11,SRGAP2,SIRT5,TIAM1,TGDS,RNF20,HAAO,SPIDR,ZNF346,TRIO,CRYM-AS1,UBP1,VCL,TCAF2,WARS1,YWHAH,DHRS4L1,ANKS1B,LOC646813,PXDN,MOGS,HPS4,CCNL1,SLMAP,CCSER1,ZNF695,TUSC3,TMEM63C,NUP214,ACTR3B,SPRYD7,AP3B2,SLC4A10,GTPBP6,CES5A,MRS2,FAM162B,RIMKLB,SRGAP1,THAP3,NDST2,ZNF622,GPAM,MIER1,CDC14A,DENR,UNC5C,MARK4,NCOA1,NUMB,LRRC28,GBF1,CD164,NAPA,SUCLA2,IQGAP1,KAT2B,ARHGEF7,EIF2B5,ZNF429,CCDC34,PDCD5,DNAAF1,SRRM3,DEDD,HACD1,ZMYM6,ATXN7L1,PCTP,RPRD1B,SPATA33,TECPR1,ARMC8,BTF3L4,LETMD1,SLC4A7,FXR2,ZDHHC5,CNRIP1,CLIC4,SEC22B,SEC31B,NCOR1,SNCAIP,RAB11FIP5,CLINT1,PRORP,CROCC,RIMS2,CHTOP,FGFR1OP2,ARL5A,FBXL5,FBXO24,SACS,OXSR1,HDAC6,ESCO2,AKAP9,ABI2,PLEKHA1,GDF11,SLC35B1,SRRM1,TFG,CORO2B,COG5,SEMA4F,SLC35A1,KHDRBS1,CELF2,SRSF10,CLPX,KLHL20,RBMS3,TNRC6A,SF3A3,YWHAQ,TMSB15A,TDRKH,POLM,HIBADH,H2AZ1-DT,ZWINT,HHLA3,AP4S1,ATXN2L,FKBP9,SAV1,CCDC81,MGLL,SHISA6,C17orf67,TBC1D31,USP54,FBXO27,ZNF678,PLEKHM3,ABCB5,IFT81,KLF15,STXBP6,DROSHA,PRICKLE1,C2orf27A,PRR14,NALCN,C7orf25,ALG8,MLPH,BAZ2B,SYS1-DBNDD2,GTDC1,VASH2,NIPAL2,EIF2AK4,NHEJ1,CPSF7,PYROXD1,ANKRD54,PCNX2,SEMA6D,FNIP1,BBOF1,GLB1L3,VPS26B,IFT74,CFAP43,WDR26,FAM204A,PHAF1,KLHL15,FAM72B,LHPP,EPB41L4A,MAST4,SIMC1,ZFP90,TTC31,PCNX4,ZNF564,RMND5B,IQCH,PLPP4,RUNDC1,CDADC1,GSTM2P1,ARID2
MicroRNA	mmu-miR-329-3p		MirDB	7.893e-80	8.091e-76	2.91e-79	2.856e-78	228	417	BCL6,BCL9,GPR146,BMP2,CALU,CAPZB,CDK6,CDKN2D,CTSC,MAP3K8,FAM171B,CSNK1D,CSNK1G3,CTSV,MTX3,ATG10,E2F1,EGR1,ELAVL4,ELF1,ELK4,PHF21A,USP42,FOXO1,CTDSPL2,HOOK3,LUC7L2,CHMP3,SLC16A10,GABRB2,POLR3K,CDK12,PARD6B,DUSP18,GRB2,CCDC127,FRMD5,HTR7,STON2,INSR,ITGA2,KIF3C,KIT,TNPO1,SMAD2,MAP4,MARK1,ZFYVE1,MYO1B,RNF38,PGM2L1,NEDD4,BRWD1,NRF1,NTRK2,NVL,DENND6A,CEP170B,PDE3A,PDE3B,PFKFB2,PLD2,CCDC93,NUDT7,PPM1K,PRKACB,SNRK,NCAPG2,PTPN2,PTPRJ,ALDH18A1,PHIP,RALA,RASSF10,FIGN,RORA,RP2,NUDT15,RPL18A,RPS6,SDCBP,SRSF4,SGCD,DLGAP4,SH3GL2,SHB,SIAH1,ENPP4,UBOX5,TRAK1,MAPRE1,LUC7L,SLC12A2,SLF2,IGSF9B,WDFY3,MYO16,SOAT1,UTP6,WAPL,EMC1,CMTR1,ASH1L,GPRC5C,CLASP2,RAD54L2,METAP1,LARP4B,KLHL9,DPH3,MCF2L,TBCEL,CYP4V2,NEMP1,PSD3,PCDHAC2,PCDHAC1,PCDHA12,PCDHA11,PCDHA10,PCDHA7,PCDHA6,PCDHA5,PCDHA4,PCDHA3,PCDHA2,FRYL,TARDBP,TIAL1,RIMBP2,ZNF281,SSBP2,RABGAP1,UBE2V2,AMOTL1,RNF152,NSD2,ZNF318,DUSP22,ADAMTS9,C3orf80,MMS22L,BMERB1,ANKRD50,ZNF239,TBC1D24,ARID1B,MRTFB,ZSWIM5,PPM1D,FHIP2A,SLC7A14,DENR,PPP4R4,EPG5,MTFMT,CADPS,PDE5A,KSR1,PTBP2,DCLK1,VAPA,UBE2L6,PIWIL1,SOCS6,KIAA1549L,BTF3L4,SPTLC2,SIN3A,SH2B1,TENM4,PLEKHG3,SS18L1,ERC2,APPL1,NUP93,CHTOP,LONRF1,ARHGAP11A,CEP350,TMEM130,AP5Z1,NR1D2,PTBP3,G3BP1,CDK2AP2,AKAP8,ZBTB18,CCT7,KCNH5,TNFRSF21,MAT2B,CNTRL,WBP4,XPOT,CHP1,KLHL2,SYNRG,HECTD2,ARHGAP12,TP53INP1,ZDHHC21,RNF19B,USP27X,USP25,OLA1,UBN1,ZNF655,NRBF2,CDC73,FAM184A,ZNF322,FBXO31,PHAF1,LHFPL4,IRF2BPL,TENT4B,ASXL3,LNPK,COPS7B,ILRUN,RMND5A,FBXL17,UBR3,RAPH1,GPR63,COA7,PPP1R14C
MicroRNA	hsa-miR-185-5p		MirDB	8.379e-80	8.59e-76	3.088e-79	3.03e-78	330	764	ABCA3,BTBD9,CSMD2,APP,ARF3,RERE,ATP2A2,BCAT1,CACNB1,CAMK2D,CAPZB,MS4A3,CDK6,CHRNA5,CLCN3,CLCN6,EPPK1,HP1BP3,COCH,TLN2,DNM1,DTNA,DTNB,FAM135B,COMMD2,EIF4EBP2,COPS4,ENSA,EPB41L1,ZDHHC2,ERCC6,ETV3,EYA3,F13A1,PHF21A,FANCA,FAR1,DDX41,EFCAB2,PGAP4,RAB14,HOOK3,UBE2D4,LCOR,JAGN1,MAP3K20,KDM3B,NR6A1,TTBK1,AFAP1L2,GLUD1,GPX1,GPX3,GRB2,SFT2D3,FIZ1,FBXL20,HK2,FAM76A,FOXN2,IDE,PALM2AKAP2,IGF1R,IGF2R,ITGB3,KCNC2,KCNN3,PPM1L,MNT,MSI1,RBM20,ADAM22,MYBL1,NBN,NDUFA8,NF2,NFATC1,NFATC3,NOTCH2,PNP,KSR2,GATC,OPCML,OPRM1,PAX5,PCDH9,PCP4,PRTG,PDK3,PFKFB2,PIM1,PITPNA,CCSER2,PLEKHA5,LZTFL1,POU2F2,POU4F2,TBC1D13,PPP2R1B,PPP6C,PRKG2,ELOVL2,CREBRF,ULK4,EMC10,RDX,KLHL11,RIC8B,RNASE2,SYPL2,RORA,VPS53,UBE2W,RHOT1,SPIN3,ZNF444,LRRK2,PIDD1,PPM1J,SORT1,SDF2,RRAS2,SET,PPP6R1,SIX1,MON1B,BCAS4,SLC7A1,HABP4,RAB18,FAM222B,ENAH,PDCD11,SNAPC3,CFAP44,SNRPG,SNTB2,SORL1,FOXJ2,SOX5,ZNF423,SPTBN1,SREBF2,HIC2,ZNF395,RABL3,SNX19,ELOVL4,STRN,FAM168A,GNG12,ADAMTS17,EXOC6B,C3orf70,TMEM218,ASTN2,CAMSAP2,CYP4V2,UBR2,TBC1D30,TTC28,ZNF629,PCDHAC2,LARP1,PCDHAC1,PCDHA13,PCDHA12,PCDHA11,PCDHA10,PCDHA7,PCDHA6,PCDHA5,PCDHA4,PCDHA3,PCDHA2,SRGAP2,TEAD1,MED13L,NCAPH,CTDNEP1,TFDP1,TJP1,RNF20,RIMOC1,HEY2,RNF180,CHST5,TRAF1,CARHSP1,FAM174B,TSN,SSBP2,UMPS,XRCC3,SAR1A,YWHAG,SF1,ZNF2,FJX1,MCCC1,CA10,LUZP1,TULP4,SLC17A7,SLC25A21,PAK5,KAT6A,RALGAPB,ZMIZ1,SRGAP2B,ARID1A,FZD4,CGN,MICAL3,MRTFA,FAM234B,RNF169,RAE1,BEND3,GAS7,GBA2,C6orf136,MEAK7,CDC14B,MIER1,SLC7A14,HYAL2,PEX11A,DDX18,SDK1,C16orf46,LRRFIP1,MFHAS1,LHX2,ARMC8,USP49,SUMF2,AKAP5,TRIM58,SIN3A,PARS2,ABCG1,SOGA1,SIPA1L1,DYNLL2,NRSN1,TANC2,TBC1D5,IP6K1,SPATA2,CHMP7,ZBTB5,ENPP5,XYLB,USP3,HCN4,HUWE1,ARPC4,FRY,LPCAT3,SLC25A15,PSME3,CKAP2,USPL1,STX6,DCAF7,KATNB1,IKZF1,BASP1,TUBGCP3,NCOA2,MTHFS,SEC22A,CDC42EP3,CELF2,PNMA2,B9D1,RASEF,TAF5L,EIF2AK1,BRPF3,ST20-MTHFS,TOX3,RABGEF1,RAB35,PCLO,ZNF561,AKAP10,PMF1,SBK1,INCA1,CYP27C1,VTI1A,VGLL3,CYS1,ZNF704,DGKH,RBM15B,CENPO,THTPA,SCRN3,NAA40,PIP4K2C,CMTM7,TRPM3,FMN1,STUM,ARMC9,VIPAS39,LRRC27,ZFP1,EPB41L4A,XYLT1,TMEM150C,IKZF4,NPL,FBXL17,SLC13A3,SLC2A13,RAPH1,RCC1L,CSRNP2,CDADC1,ITM2C,SPATS2,TMEM182,PLBD2,PIANP,VANGL1,SLC25A28
MicroRNA	hsa-miR-1183		MirDB	8.382e-80	8.592e-76	3.088e-79	3.03e-78	206	351	CSMD2,ADAM10,ADH1B,CRYBG1,APC,ATP1B1,ATP2A2,BMP3,ZBTB21,ZNF681,CDH2,CLCN3,CNN3,CSNK1G3,DACH1,THAP2,DESI2,FSD1L,GOLGA7,ELAVL2,KLF3,IER5,F3,FECH,AIG1,FAR1,FOXO3,GSKIP,RAB14,ZFR,GPD2,GRIA2,SPPL2A,ZNF587,HNRNPA2B1,HNRNPH1,AFAP1L1,PALM2AKAP2,C5orf24,IRAK1BP1,ITGAV,LBR,SMAD2,MAP2,TTC14,MAP3K1,MYBL1,MYH9,NELL2,NKTR,ERRFI1,SMIM14,PIK3CA,ANKIB1,PLAG1,PLS3,MTRF1L,EGLN1,PPM1B,PPP2CA,EPDR1,PROX1,PSMD12,FNBP1L,PTCH1,PTGER2,TASOR2,PTPRD,PTPRK,RABIF,RAP1A,RARB,FIGN,RPRD1A,UBE2W,RFK,STRBP,CXCL11,XRN2,TRA2B,RAB11FIP2,FERMT1,FOXJ3,WDR47,MAPRE1,TENM3,PCNX1,MON2,SOX2,SP3,PAG1,WAPL,SPOCK1,SNX13,CDKL5,DENND5A,CAMTA1,TLCD5,CYP4V2,PSD3,TEAD1,MED13L,SIRT5,TGFBR1,TRAM1,SPIDR,RNF180,NALF1,UBE2E1,OSBP2,VHL,NSD2,YWHAG,ZNF91,TM9SF3,PMEPA1,RAB7A,GOPC,MAN1C1,PHTF2,ADAMTSL3,ARFGEF3,CRACD,ODF2L,GPR158,TAOK1,DIP2B,CDC42BPA,PIK3R3,SHTN1,DENR,CADPS,RAB40C,ARHGEF7,EIF2B5,KALRN,SLC16A7,MFHAS1,CNOT8,HECTD1,LNX2,FXR2,SCAMP1,RNF14,LPIN2,TANC2,DNAJC6,JAKMIP2,ZBTB24,TIAM2,FCHSD2,G3BP2,HS3ST1,MED13,NUP153,PTBP3,AKT3,HIPK3,RASGRP1,TOB1,FARP1,SPRY2,IPO7,LINGO2,PDLIM5,NPTN,CGRRF1,ST6GALNAC3,TAF5L,POLQ,BCLAF3,DIMT1,PAPOLA,CKAP4,UBE2Q2,NUDT21,KAT7,NUDT4,PSIP1,BAZ1A,ZNF491,CADPS2,ORMDL3,PLEKHM3,FLVCR1,LGALSL,ARHGAP42,ZDHHC21,ZNF704,ZNF664,DONSON,SLC40A1,FAM118B,ZYG11B,EHD4,BICC1,ZYG11A,MAGI3,SLC35F5,EDEM3,XIRP2,ZMAT3,RFX7,BCL11B,UBR3,MPPE1
MicroRNA	hsa-miR-1972:mirSVR_highEffct	hsa-miR-1972:mirSVR_nonconserved_highEffect-0.5	MicroRNA.org	9.593e-80	9.834e-76	3.534e-79	3.467e-78	328	757	APCDD1,FMNL2,PWWP2A,AKR1B1,SLC25A4,POLR3D,BTF3,CACNB2,CAPZA2,CASR,FCHO2,SCARB2,CDH9,CHEK1,CNN3,CREM,CRHR2,CRKL,CTNNB1,TCF7L1,CYB561,KATNAL2,DDX6,DFFB,F11R,DLD,ATG10,FAM78B,EIF2D,EGFR,NAA20,STARD3NL,EPB41L1,FAM172A,KREMEN1,EMC4,ETF1,UBAP1,THEG,F13A1,ARL6,KAT8,MED12L,FHIT,SFMBT1,HACD3,GSKIP,ZNF397,MON1A,TRIM33,TMBIM4,FUT8,FAM120B,ARID4B,GAP43,GART,SANBR,GCLC,GNGT2,GOLGB1,MPV17L2,GRIA4,PLXDC2,RNFT2,GUCY1B1,AOPEP,PPP1R15B,FIZ1,C8orf76,ID4,IFRD1,IKBKB,INSR,UBE2J2,CLVS2,KCNS3,KIF5B,LASP1,PIKFYVE,ANKDD1A,SMAD4,MAP2,MAZ,MBD1,TM6SF1,NUP54,KCTD6,KITLG,PDZD8,MYO1D,PIPSL,BRWD1,PCBP3,NRDC,HCN1,NTRK2,C21orf91,SNTG2,PCCA,PDE1C,PDE4D,PDGFRA,SAXO2,PFKFB4,SMIM14,PLCL1,RHOF,POU3F2,POU4F2,PPIC,PPM1B,PPP2R2A,FAM153B,RASGEF1B,PRKACB,PKN2,PSEN2,BCAS3,PSME1,FNBP1L,DPP8,PTPN12,PTPRJ,PTPRO,GGACT,HERC6,RAN,MBLAC2,RARB,SOBP,TMEM161B,GLIS3,BRD2,UQCC1,IMP3,RPL5,ZNF326,BTBD8,LAPTM4B,NCBP3,RPL23AP82,ANKRD10,NTNG1,ZNF510,DDX27,ANKRD13A,YEATS2,SLC9A2,NECAP2,ATF7IP,NAXD,HLTF,RCOR3,SNRPA,MYO16,DOP1A,ZNF292,XPO7,MYCBP2,KIF1B,SRI,GPRC5C,SS18,STAC,PLCB1,TACR1,TASOR,TBCA,ZNF354A,WDR7,DNAJC16,VPS8,PCDHB4,PCDHB3,FRYL,AP4E1,TGFBR2,TARDBP,HARS2,TRAM1,WDR45B,NNT,TNPO3,ARL2BP,METTL3,TTC4,TUFT1,STX12,TWIST1,SH3BP4,SUMO1,BRD1,VCP,ZNF45,ZMYM2,FJX1,ZFAND5,EMSY,ALMS1,ADAMTS9,SLMAP,SLC17A7,TTC41P,TUSC3,SMIM8,ANKRD50,RALGAPA2,HMGA2,FRMD6,TENM2,CGN,SIPA1L2,SUPT3H,PHRF1,LGR5,MCU,EIF3B,EIF3H,TRIM24,GGH,NGB,SART1,NTAN1,CCDC34,ZBTB22,NREP,MSANTD3,SELENOK,MYO3B,MCOLN2,ARMC8,LETMD1,MTHFD1L,MOXD1,ATRNL1,DNM3,VGLL4,HERC4,CHTOP,EDRF1,NOS1AP,IP6K1,ZNF280B,EFCAB14,CEP170,CHMP7,PLPPR4,KIF14,ENPP5,USP3,ZBTB33,PDCD6IP,PDCD6,DNM1L,ATP6AP2,DNAJA2,MARCHF6,RTN3,STRADA,SPON1,SEMA4F,SEMA3C,IPO7,ATG7,HBP1,DMRT2,CELF2,RASEF,KCNH5,ZMYND11,NAAA,ZNF274,TUBGCP4,ARFIP1,ZNF544,SPAAR,TMEM97,GUSBP15,COQ10A,HHLA3,STRAP,BAZ1A,TSSC2,RPRML,AXDND1,H2AZ2,ARHGEF37,TRIB2,ABCB5,KBTBD3,E2F7,SNX11,ALG6,BAZ2B,ATP13A3,TMEM41B,FASTKD1,MZT1,GTDC1,SUV39H2,ZNF668,SNX18,NIPAL2,DHDDS,SVEP1,NAA25,ATF7IP2,ADAMTS20,SLC66A2,CDAN1,TTBK2,KIF9,TAF8,OTOA,ZNF436,ZNF564,METTL17,CCDC136,CASD1,TRIM9,LYPD6,LINC02210,FAM117A,YJU2B,CDADC1,ZFC3H1,RFPL4B,LRRC37B
MicroRNA	hsa-miR-454-3p:Functional MTI	Functional MTI	miRTarbase	1.046e-79	1.073e-75	3.852e-79	3.78e-78	221	396	ACVR1,ADARB2,PARP1,ZNF417,FLYWCH2,WDR31,ARSA,DCBLD2,KCTD12,ATP6V1B2,ATP6V1C1,BMP3,CALM2,CCNA2,CDK4,CFL2,CLCN3,KLF6,SLC31A1,NUS1,COX20,DAPK1,DDX6,DPYSL2,C4orf36,TMTC1,IER3IP1,CERCAM,KREMEN1,ESR1,MRPL37,F2RL1,RPF2,NIP7,POLR1B,ZNF107,RAB14,LZIC,MSANTD4,JMY,USP32,DUSP18,ZNF354B,GRSF1,MIGA2,PPP1R15B,HPRT1,HSPA8,IGF2R,IRF1,JARID2,KCNB1,SMAD4,MBNL1,MCC,RBM20,MB21D2,TRIM37,NARS1,NF2,NFE2L1,NFIB,CNOT4,BRWD1,NPTX1,OSBP,ZNF800,PAFAH1B2,PEX13,MTPN,PIGA,RBM27,TMCO1,THAP6,POLR2D,PRKAA1,PRKCSH,MAPK1,PRNP,SLC38A9,PIGG,PXK,PTPN4,RNF125,RAB5B,CDCA4,RAN,AKIRIN2,RFC2,LRRC8D,RFXAP,UBR7,PPP6R3,RPS15A,CLIP1,MSMO1,CXCL12,VPS37A,SRSF2,RNF149,DEPDC1,CHD7,PPP6R1,ENPP4,BTBD3,MAPRE3,HABP4,FUT11,ELL2,ATF7IP,HMGXB3,CNOT1,SNTB2,EOGT,CDK19,ERBIN,ARL6IP1,FBXO28,OTUD3,CAMSAP2,TERF2,DICER1,TGFBR2,ZNF431,ZFYVE26,SNAPIN,ARL17B,TRIM4,TRPC3,UBBP4,CEMIP2,UBE2D2,YY1,IPMK,SPTSSA,ANKRD9,MFF,LCLAT1,KBTBD6,BMERB1,ANKRD50,FXR1,CYP20A1,UBN2,MAVS,PDP2,TAOK1,CUL3,ZNF317,MAPKAPK5,ZNF529,STARD13,USP13,ATP6V0E1,MAP7,PPIG,ZFYVE9,RRAGD,DSTYK,BTF3L4,ACBD5,CLIC4,LTN1,SECISBP2L,MLEC,CEP170,FIG4,SEC16A,ENPP5,TSPAN3,STX6,POP7,CDK2AP2,SF3A1,DLC1,ZBTB18,SEC23B,HBP1,RNF11,LEFTY1,TIMM50,SNX5,SALL3,POC1B-GALNT4,TNRC6A,SERINC3,PNRC1,METTL2A,ZNF678,SAMD8,ARHGAP12,FOXQ1,AGO3,MYLIP,TMOD3,PURG,NRBF2,GNPTAB,EGLN3,PLEKHF2,ZNF805,ZBTB8A,VPS37B,KLHL36,CSPP1,NAA50,RAB11FIP1,PHAF1,KLHL15,TET1,FAM217B,SMOC1,ZMAT3,NOM1,NABP1,RFX7,RUNDC1,PLA2G12A,CDADC1,WIPF2,PPP1R14C
MicroRNA	hsa-miR-4753-5p		MirDB	1.224e-79	1.255e-75	4.507e-79	4.422e-78	231	427	ESCO1,AP1G1,CRYBG1,AK2,AK4,DCBLD2,AFG1L,BNIP3,DST,CD47,CNR1,SLC31A1,B3GALNT2,ARHGEF3,RCAN1,DTNA,DYRK1A,FSD1L,KMT5B,EPB41,STX2,ERCC6,ETS2,ACSL1,SLC41A2,PCGF5,LCOR,GAB1,CAB39,GANC,LUC7L3,ATP8A2,RAB8B,KDM3B,GNAI3,GNAL,GNAO1,GNAQ,PRRC2B,ARHGAP35,ORAI1,HDAC2,HDLBP,GRPEL2,AGFG1,IDH3A,RBPJ,SELENOI,KANSL1L,FOXK2,HINT3,SMAD2,SMAD4,MAP6,MNT,CCDC71L,PPP1R12A,PPP1R12B,NEO1,NID1,POLE3,PAX5,PBX3,PDK3,SERPINB6,CCSER2,OTULINL,PLXNA2,TMEM64,PRPSAP1,KLHL24,QRICH1,FAM120C,TMEM70,RAB5B,RAB27A,TRIM68,RFX1,RFX2,RGS2,SLC25A36,RNF4,ARL8B,STRBP,RPS6KB1,SDC2,SET,CPEB3,ST3GAL2,ST3GAL3,MAPRE1,ENAH,RIMS1,EXOC2,RAB21,UNC80,DCP1A,ENDOD1,AVL9,KIF1B,SARM1,SRPK1,STAT3,RCOR1,AEBP2,EXOC6B,TCF20,PSD3,TEF,TERF1,TESK1,TFRC,PIGN,TRIO,CD2AP,UBE2D2,PISD,VDAC2,VDAC3,KCTD7,ZFX,ZNF133,UGGT1,LCLAT1,PDXP,SLBP,MARCHF8,SSPN,PABPN1,CRACD,ESYT2,NUFIP2,TBC1D14,ELAPOR1,PIP5K1B,MICAL3,USP36,PPFIA1,TMEFF1,PLPP3,NUMB,STX11,MTMR3,PTBP2,MPZL1,USP8,ZW10,SOCS6,B4GALT6,ASB6,ZNF324,SPTLC2,CDC42BPB,COL23A1,TENM4,ERC2,PTPN20,PYGO1,TES,TBC1D5,SERTAD2,SREK1,TSC22D2,DNAJC6,CEP350,CEP170,PJA2,FBXO9,RHOBTB1,JOSD1,OXSR1,PTBP3,ZNF300,PDIA6,NAMPT,CKAP2,TBL2,SPRY3,UBE4B,ATP8A1,APPBP2,IGF2BP2,RASEF,MAP3K2,ARPP19,SEPTIN9,BCLAF3,SUB1,PGAP2,TOX3,MCAT,CPSF6,KMT5A,TAFA2,SOX21,AKAP13,ZNF561,RAVER1,RNF13,C16orf87,C17orf100,ZNF324B,SLC35G1,ATP5IF1,CPNE8,DDX54,SCHIP1,FYCO1,SAP130,ADIPOR2,DHX40,UBA5,FOXD4L6,SOCS7,ZNF773,MIGA1,ZYG11A,MAGI3,OPA3,WDR26,ELMO2,LARP4,XYLT1,MAST4,TMEM151B,NFKBIZ,GMCL1,MFSD14A,ZNF709,ZBTB41,NIPA2
MicroRNA	hsa-miR-1304:mirSVR_highEffct	hsa-miR-1304:mirSVR_nonconserved_highEffect-0.5	MicroRNA.org	1.241e-79	1.273e-75	4.568e-79	4.482e-78	333	776	ABCA1,ACLY,KLHL32,ADH1B,ADK,PWWP2A,OSBPL10,ALDOA,AKR1B1,SLC25A4,PLEKHA3,UBR1,CAPN5,OSGIN2,PTTG1IP,CACNA1E,CACNB2,CALM2,C1orf52,CDH13,CDS1,CKMT1B,CKS1B,CLTC,KLF6,CPD,CCN2,CXADR,DAG1,DCTD,COPS7A,TMEM47,DMRT1,DNAH5,ATG10,ARMC10,E2F5,EYS,PACRGL,ENSA,VRK3,ESR1,MRPL30,ETV3,EZH2,SLC10A7,ANKRD27,KAT8,AIG1,SETD3,NBPF3,HACD3,DDI2,PPHLN1,ZNF397,DYDC2,GDE1,PCF11,ATP6V1H,FUT4,GABPA,KDM3B,GJB2,GLS,GNAI1,GNAL,PLEKHA8,ADGRA3,LINC00467,GRIA4,AOPEP,SLC35B4,RBM17,UBE2K,HMGCL,HNRNPC,CAVIN4,TMEM239,IFRD1,LRRCC1,KANSL1L,IL12RB2,EIF3E,LRRTM1,KCNN3,LEPR,LRP2,ZNF667-AS1,MBNL1,FBXO45,SPICE1,NEDD4,NEFL,BMPER,CNOT4,NUCB2,OPRM1,PAFAH1B1,KLF14,PEX14,PFKFB2,CCSER2,TRMT13,SMOX,RWDD4,HMGCLL1,POU3F2,MAP10,PPP6C,NDE1,FNBP1L,ELOVL2,PTPN11,PTPRJ,FAM120C,MTARC2,USP47,SLC35A5,RARB,C9orf40,LRRC37A4P,RBM3,AGGF1,PRPF38B,LRRC8D,UBR7,TMEM38B,PRMT6,ROBO1,RORA,TYW1,IMP3,QRSL1,MCOLN3,UBE2W,RPL8,RHOT1,ACER3,MCM10,FRG1BP,SC5D,CIBAR1,SCN9A,LINC00461,VPS37A,DLGAP4,CPEB3,ANKRD26,TTC27,ABLIM3,NPLOC4,FAN1,SMARCE1,WDFY3,TMEM68,CCDC171,CSGALNACT1,XPO7,SOX5,KDM4C,FSTL4,NFASC,DCUN1D4,LARP4B,AJAP1,SYT1,TAF5,TUT4,WDR7,TCP10L3,TMBIM6,CCDC167,ABCB10,TIAL1,TLE4,TLL1,TGDS,TMPO,ZNF431,RNF180,C9orf85,ZNF384,RUNDC3B,CD2AP,SSBP3,TUBB2A,TWIST1,LINC02167,UBE2V1,UGP2,UTRN,WEE1,ZSCAN20,CLYBL,ZFP41,ZNF134,CCDC30,ADPRM,BBX,LINC00960,NAV3,RAB7A,LINC00632,PDSS2,TTC41P,GOPC,PHTF2,NR4A3,MSRB3,ARFGEF3,HMGA2,NAA30,ZNF287,STRIP2,SCAF4,ODF2L,LRFN2,SLC24A4,ELAPOR1,LRRC7,KIF17,ZNF282,MACIR,GPAM,ALS2,YBX3,ERI1,CDC14A,NCOA5,TNKS,EIF3B,SLC4A4,ADAM15,MPDZ,IQGAP1,KAT2B,CDKL2,SOCS3,SART1,B4GALT6,VAMP3,JAM2,SINHCAF,SELENOF,LRP5L,POLN,FBXL2,ITM2B,ARMC8,ROCK2,LETMD1,SIN3A,VPS26A,DNAAF9,CHMP2B,FEZ1,HERC4,AHI1-DT,SREK1,ZBTB5,EXOG,TROAP,DNM1L,PLPP6,ESCO2,STX6,RTN3,PCGF3,PRMT5,DHRSX,LRRC41,ENOX2,SLC35A1,CXCL13,PAICS,IGF2BP2,ACAD8,GNB5,TRAPPC3,ZBTB11,MAP3K2,KCNH5,PPP1R13L,KLHL20,CENATAC,DSTN,ZXDB,CHP1,PLCXD2,JOSD2,CCDC144NL,DIPK1A,ACTR8,TRIB2,ZNF680,ALKAL1,TMTC3,GLT1D1,SNX10,RMC1,ALG6,DONSON,ZXDC,EGLN3,ARHGAP10,PLEKHF2,WHAMMP2,EHMT1,CAMKMT,LINC00115,SLC38A6,SVEP1,DOCK5,TRPM3,LRFN5,GLB1L3,TET1,FAM217B,CLSTN2,TTBK2,MAST4,ATL2,ZSCAN31,CMTM4,TYW1B,PCNX4,ACBD3,FBXL17,ZNF100,SLC30A5,LINC02210,NDEL1,KRT10-AS1
MicroRNA	hsa-miR-133b		MirDB	1.313e-79	1.346e-75	4.829e-79	4.739e-78	252	494	OSBPL11,AK2,ALK,TVP23C-CDRT4,ANGPT2,ARRB1,PLEKHA3,ZBTB10,ATOX1,ATP7B,RUNX1T1,CCNC,CHD2,CLTA,HAPLN1,SLC30A7,CSNK1G3,NUS1,CTSV,CYLD,DMXL1,TRDMT1,DUSP5,EGFR,PDIK1L,ELAVL1,MECOM,FBN1,FBN2,MED12L,FGF14,FGFR1,GARNL3,BTBD10,VPS54,PEX5L,FUCA1,LZTS2,CMPK1,RBMXL1,GDI2,USP32,GNAI3,GRIA2,TWIST2,RFFL,PLXDC2,SGMS2,HIVEP2,MIER3,PRMT2,FAM117B,RBPJ,KCNMA1,KIF3C,TET3,LASP1,PIKFYVE,MAP3K3,ARL13B,XXYLT1,MYH9,MYO9B,NELL2,PDE1C,PFN2,HMGCLL1,SGTB,POLR2J,POU2F2,PPP2CA,PPP2CB,PRPS2,AFTPH,SNRK,CMTM6,PTPRD,PTPRK,PTPRO,PTPRZ1,PHIP,RARB,SOBP,KLHL11,FAIM,SLC25A36,MACO1,PPP6R3,LARP6,AP1AR,UBE2Q1,SGCD,KIF21A,SH3GL2,CTXN2,SKP2,RUFY3,BTBD3,SACM1L,ENAH,SMARCD1,DHX32,RIMS1,CNOT1,UNC80,CAPN15,ZHX3,SP3,ERP44,HECW1,PPP2R2D,SQLE,ASH1L,SRPK1,HIC2,LANCL2,LARP4B,STX5,STXBP1,SLC50A1,SUMF1,PLCL2,SYT1,ANKRD28,ANKRD12,NUP160,FBXW11,DMXL2,ZNF354A,PHF24,PSD3,TEAD1,SIRT1,TGFBR1,AP4E1,BRD4,KCTD2,CCNDBP1,CORO1C,SUMO1,XPO1,NRIP3,YES1,TRIQK,FMN2,TMEM170B,ZNF131,ZNF217,RSRP1,PHTF2,DOLPP1,SKA3,SLC24A4,TAOK1,PREX1,RIC1,CUL4B,PITPNM2,ATRN,KIAA1549,FHIP2A,PDE8B,STARD13,CDK5R1,JAZF1,PTBP2,SCAF11,VAPB,KMT2C,SELENOF,FBXL2,SLC4A8,TBPL1,HS3ST5,DNAAF9,GOSR2,ANKRD44,HS2ST1,MARF1,WIPI2,SERBP1,MAML1,RB1CC1,MRC2,LPGAT1,ENPP5,THRAP3,NUP153,PTBP3,UBA2,ARPC5,PLPP6,ANKRD46,YAF2,AKAP9,ATP6AP2,FARP1,RCL1,LHFPL6,GNB4,PAN3,MAEA,TFG,NDRG1,TIMM17A,CAP2,CAP1,ARFGEF1,B3GNT2,MAP3K2,IQGAP2,SLC39A1,SESN1,C11orf58,CKAP4,TDRKH,MAT2B,ADAMTS5,AFAP1,ZHX1,RAVER1,OSCAR,CFAP126,YPEL2,ARHGAP12,FOXQ1,FLVCR1,SAMD5,STXBP6,SYT2,TMOD3,DSE,ATP13A3,ERI2,RWDD2A,THNSL1,SETD6,TAFA1,BICC1,BBOF1,ZFP1,ZSCAN16,SIMC1,TENT4B,XPO4,GMCL1,DDX31,RAPH1,SGPP1,FAM117A,NIPA2,WIPF2
MicroRNA	hsa-miR-133a-3p		MirDB	1.313e-79	1.346e-75	4.829e-79	4.739e-78	252	494	OSBPL11,AK2,ALK,TVP23C-CDRT4,ANGPT2,ARRB1,PLEKHA3,ZBTB10,ATOX1,ATP7B,RUNX1T1,CCNC,CHD2,CLTA,HAPLN1,SLC30A7,CSNK1G3,NUS1,CTSV,CYLD,DMXL1,TRDMT1,DUSP5,EGFR,PDIK1L,ELAVL1,MECOM,FBN1,FBN2,MED12L,FGF14,FGFR1,GARNL3,BTBD10,VPS54,PEX5L,FUCA1,LZTS2,CMPK1,RBMXL1,GDI2,USP32,GNAI3,GRIA2,TWIST2,RFFL,PLXDC2,SGMS2,HIVEP2,MIER3,PRMT2,FAM117B,RBPJ,KCNMA1,KIF3C,TET3,LASP1,PIKFYVE,MAP3K3,ARL13B,XXYLT1,MYH9,MYO9B,NELL2,PDE1C,PFN2,HMGCLL1,SGTB,POLR2J,POU2F2,PPP2CA,PPP2CB,PRPS2,AFTPH,SNRK,CMTM6,PTPRD,PTPRK,PTPRO,PTPRZ1,PHIP,RARB,SOBP,KLHL11,FAIM,SLC25A36,MACO1,PPP6R3,LARP6,AP1AR,UBE2Q1,SGCD,KIF21A,SH3GL2,CTXN2,SKP2,RUFY3,BTBD3,SACM1L,ENAH,SMARCD1,DHX32,RIMS1,CNOT1,UNC80,CAPN15,ZHX3,SP3,ERP44,HECW1,PPP2R2D,SQLE,ASH1L,SRPK1,HIC2,LANCL2,LARP4B,STX5,STXBP1,SLC50A1,SUMF1,PLCL2,SYT1,ANKRD28,ANKRD12,NUP160,FBXW11,DMXL2,ZNF354A,PHF24,PSD3,TEAD1,SIRT1,TGFBR1,AP4E1,BRD4,KCTD2,CCNDBP1,CORO1C,SUMO1,XPO1,NRIP3,YES1,TRIQK,FMN2,TMEM170B,ZNF131,ZNF217,RSRP1,PHTF2,DOLPP1,SKA3,SLC24A4,TAOK1,PREX1,RIC1,CUL4B,PITPNM2,ATRN,KIAA1549,FHIP2A,PDE8B,STARD13,CDK5R1,JAZF1,PTBP2,SCAF11,VAPB,KMT2C,SELENOF,FBXL2,SLC4A8,TBPL1,HS3ST5,DNAAF9,GOSR2,ANKRD44,HS2ST1,MARF1,WIPI2,SERBP1,MAML1,RB1CC1,MRC2,LPGAT1,ENPP5,THRAP3,NUP153,PTBP3,UBA2,ARPC5,PLPP6,ANKRD46,YAF2,AKAP9,ATP6AP2,FARP1,RCL1,LHFPL6,GNB4,PAN3,MAEA,TFG,NDRG1,TIMM17A,CAP2,CAP1,ARFGEF1,B3GNT2,MAP3K2,IQGAP2,SLC39A1,SESN1,C11orf58,CKAP4,TDRKH,MAT2B,ADAMTS5,AFAP1,ZHX1,RAVER1,OSCAR,CFAP126,YPEL2,ARHGAP12,FOXQ1,FLVCR1,SAMD5,STXBP6,SYT2,TMOD3,DSE,ATP13A3,ERI2,RWDD2A,THNSL1,SETD6,TAFA1,BICC1,BBOF1,ZFP1,ZSCAN16,SIMC1,TENT4B,XPO4,GMCL1,DDX31,RAPH1,SGPP1,FAM117A,NIPA2,WIPF2
MicroRNA	mmu-miR-3092-5p		MirDB	1.661e-79	1.702e-75	6.104e-79	5.989e-78	280	588	SEH1L,SDE2,GPRIN1,ADRA2A,PTPMT1,RND3,GPR146,DST,BRAF,CAPN5,SLC25A20,CALU,RUNX1T1,CCNA2,LONRF2,PHF13,CHD2,CLCN6,CLTC,CSE1L,CTF1,C8orf34,NQO1,DLX2,DSG2,SPTSSB,FAM78B,DERA,ELAVL1,STK40,TUBE1,EPB41L1,EPHA3,NCALD,GLTP,SLC25A37,ZRANB3,RSRC1,TAOK3,FBN1,IQCG,UBE2J1,DCDC2,GSKIP,PTRH2,LUC7L3,NADK2,GGCX,GCLM,GNAS,GPT2,PARD3B,GRM4,ARHGEF39,FBXL20,FRMD5,UBE2K,AGFG1,C5orf24,RBPJ,SSH2,INSR,KCNB1,KCNK3,KCNMA1,TET3,KPNA1,LAMC1,LRP3,M6PR,MAT1A,MCL1,MDM4,MAP3K5,AFF1,MMP2,MB21D2,MYH10,MYO6,MYO9A,KCTD21,NEB,NFIB,NFKB1,NPAS2,NRCAM,OPCML,C21orf91,PDE12,PBX1,PDE1C,SLC10A4,PGGT1B,DNAJC10,PLAGL1,ZDHHC13,PLS1,PPP1R2,MAPK6,DNAJC3,GATAD2A,SLC38A9,PSMD8,ELOVL2,PTPRJ,PURB,CLN6,RAD21,RAD51D,SLC25A42,RBL1,RBMS1,SAMD4B,TMEM33,RNF2,RORA,FGGY,RSAD1,HJURP,SEC14L1,SRSF4,VEZT,DLGAP4,ANKRD10,PPM1E,SIAH1,DEPDC1,SLC16A1,CCAR1,WDFY3,EXOC2,SAYSD1,CFAP44,TXLNG,SOD2,XPO7,SOX11,ZNF609,MYCBP2,UNC5B,SARM1,ZNF395,CIC,GGA3,LARP4B,SUOX,COBL,CAMTA1,NEMP1,ARHGEF12,CTDNEP1,TFAP2B,TGFBR1,TRAF6,PRMT8,EIPR1,BRD1,YY1,YWHAG,ZFX,SCAI,DPYSL5,ZMYM2,ZNF202,LUZP1,ATXN7L3,YAE1,MANF,NAV2,ENTPD7,RTN4,PAK5,KAT6A,SHOC2,AKAP1,STRIP2,PLEKHH1,RIMKLB,NUFIP2,CUL3,ZBTB2,PARG,ZBTB26,LGR5,SLC7A14,PDXK,KHSRP,B3GALT1,NAPG,KSR1,JAZF1,MBD2,KALRN,CRPPA,SEMA5A,SPAG9,NAALADL2,MTMR7,SEC22C,DCLK1,ZMYM4,XPR1,TMEM67,ZBTB22,KIAA1549L,MED26,AKAP7,LNX2,SLC4A8,GOSR2,CLOCK,ABCG1,DYNLL2,N4BP1,UBE3C,RAPGEF2,LZTS3,IP6K1,SPATA2,ARHGEF17,BLOC1S6,G3BP2,LPGAT1,MED13,PTBP3,HNRNPR,DCAF7,RPS6KC1,TUBB4A,CORO2B,PGRMC2,SYNCRIP,ARFGEF2,GHITM,RASEF,TBR1,TTC39B,ARFIP1,ZNF276,PAPOLA,TNRC6A,HNRNPA0,MAPRE2,TLK2,PTPRT,TAFA2,PLCXD2,YPEL2,FAM133B,USP54,SLCO3A1,SFXN1,LDLRAD3,YPEL1,CYREN,NALCN,DERL1,CEP41,FYCO1,PLEKHF2,VEPH1,JADE1,HUNK,SFT2D2,EDEM3,GRPEL1,DMRTA1,PERP,CDAN1,FBRS,CREB3L2,FBXL17,RFX7,LYPD6,ZBTB41,TDRD3,ZSWIM4,C2orf50,ANO6,VANGL1
MicroRNA	hsa-miR-544b:mirSVR_highEffct	hsa-miR-544b:mirSVR_nonconserved_highEffect-0.5	MicroRNA.org	1.684e-79	1.726e-75	6.188e-79	6.072e-78	267	544	ACVR2A,STK11IP,KLHL32,SORCS1,LOC442497,AK2,ZNF563,ARNT,ARRB1,ARSB,ATP2B1,BAX,BMP2,ZNF558,ACSF3,UHRF2,CALM1,CAST,CBR1,CLN3,COL4A2,ATF2,CREM,MAPK14,COX20,CYP2B7P,DMXL1,DHODH,DLAT,DLD,CRISPLD1,SOST,DSG2,DTNA,PHC2,TRNT1,EML1,DNAJC27,ARL6IP4,USP42,PGAP4,BRMS1L,PCGF5,AFG2A,SLC16A10,GALR1,GANC,GRIA2,CDPF1,GSPT1,GTF2H1,HCRTR2,HDLBP,NRG1,USP45,HK2,HMGB2,HMOX2,FRG1JP,ADARB2-AS1,IREB2,NME9,ITGA9,RPSA,MARK1,MBD1,MAP3K1,MAP3K3,MIA2,MSRA,CCDC13,NOP2,BRWD1,OGG1,GPR137C,PRKN,PDCD2,PDHB,PIGA,RBM27,SDK2,PPP2R3A,PPP3CA,PKN2,PSEN1,ALKBH5,PTK2,PTPN1,OXR1,RBM4,SLC6A15,CEP192,SHQ1,RIF1,NBPF15,RNPEP,RORA,BRIX1,SPTLC3,LSP1P5,LRRC59,FRG1BP,ENOSF1,ITSN1,RAB11FIP2,ZNF416,DENND3,SLIT3,PDCD11,SOS2,TBC1D9B,EPHA6,SRC,MYNN,NKAIN2,EFR3A,ANKRD36BP2,MICA,MCF2L,UBFD1,TCF19,TEC,CRB1,TGFBR2,SLC35A3,SLC44A1,ABCB9,CDK20,TPR,ATOH7,AMACR,SH3BP4,PRR14L,UQCRFS1,VIM,EIF4H,ZNF18,MICU3,NKAIN3,IPMK,CCDC30,ABHD3,ZNF217,TP53TG3,CADM2,POGLUT1,LINC00632,ATG16L2,NBPF8,TUSC3,SSPN,RPEL1,NDRG2,AMIGO1,CFAP92,ZNF398,PDP2,STK24,FAM234B,UPRT,YBX3,FAM27E3,ANKRD36B,ZFYVE28,POLD4,TNKS,LRRC28,VAMP4,SNX3,ZNF479,SGCE,P4HA2,PSTPIP2,CEP20,NBPF10,NDST3,BOD1,TNFAIP8,STXBP5L,HINFP,SNCAIP,ZNF451,EDRF1,SECISBP2L,LVRN,IFT140,CNBD2,LRRC37A,TINF2,EXOG,MED13,HDAC6,ARRDC4,ABCC5,ACTR2,LSM12,ESCO2,FAM13A,RBM7,PLEKHA1,RGS17,PSME3,MPHOSPH9,MPHOSPH6,NME6,PAN3,NXF1,CAP2,CAP1,SEMA4F,NOP56,IGF2BP3,IGF2BP2,GHITM,HSD17B7P2,DISC1,SERP1,BCLAF3,AP3M2,STK39,CENATAC,TDRKH,DSTN,PCLO,SOX30,ATE1,COQ10A,SWSAP1,SHPRH,CCDC96,ATG101,AXDND1,PAXBP1,C11orf54,GLT1D1,CEP83-DT,CRELD1,ZNF655,HEPHL1,IQGAP3,PURG,BAZ2B,MMP28,FYCO1,SMC6,ZNF322,SLTM,FMN1,RGPD3,BBOF1,DBF4B,SPG11,VIPAS39,ANKRD36,NDFIP1,MTMR14,RAB37,FNDC3B,IQCH,ELOVL1,RANBP17,GPR63,GALNTL6,AMN1,FBXO36,ST6GALNAC5,ISG20L2
MicroRNA	hsa-miR-199a-5p		MirDB	1.814e-79	1.859e-75	6.662e-79	6.537e-78	224	406	ABCA1,ACVR1B,ADD3,AP1G1,ATP6V1C2,ZNF418,TVP23C-CDRT4,APBB1,ARF6,ZNF563,ARRB2,CACNB2,CBL,CDH1,CHN2,CLCN3,HAPLN1,CCN2,CYP51A1,EXOSC3,RRP15,ECE1,EPB41L1,FAM234A,UBAP1,SLC25A37,FER,SUCO,PCYOX1,AGAP1,GPR89B,SARAF,KDM3B,GNG5,GPD2,ATG4D,HIF1A,MIER3,HMGN1,IGFBPL1,IGFBP1,IKBKB,ITGA3,KIT,KPNA4,LAMC1,ANKRD23,M6PR,ZFYVE27,ATXN3,MMP2,RNF38,MYH9,NFIL3,NFYA,RASSF3,NPAS2,ZNF584,DENND6A,PRTG,PDE4D,PDE7A,PNPT1,PIK3CD,PLXNA2,UBL3,PODXL,POU3F2,CCNJ,PPP1R2,PRKCA,PKN2,DNAJC3,AFTPH,ZCCHC2,DPP8,CREBRF,ZNF776,NECTIN1,NECTIN2,EMC10,ZNF763,ZNF844,RAD23B,RANBP2,RFX3,RGS10,CLIP1,NCBP3,ATXN7,CDCA7L,UBE2Q1,PPP1R9A,NTNG1,SNRNP48,SLF2,FAM222B,NINL,SMARCD1,CSGALNACT1,SORL1,WDTC1,SOS2,WAPL,SLC35D1,TRIM2,NCSTN,TEF,ATP13A2,SIRT1,SLC35A3,TPR,TMEM245,FLRT3,WNT2,ZNF28,ZNF124,ZNF195,PRDM11,CCNL1,RAB7A,FZD3,RBM33,MARCHF8,SHOC2,CCDC120,AKAP1,CDC7,FZD4,PLEKHH1,USP31,SLC24A4,TBC1D14,TAOK1,MICAL3,ARHGAP21,PPFIBP1,BEND3,ALS2,USP37,ZNF479,BTRC,ZNF814,LARGE1,CCPG1,CD83,ABHD17C,TXNL1,DNAJB5,VPS26A,SLC35F1,CLOCK,FAM83B,NCOR1,CELSR1,EIF5B,AUTS2,NRSN1,CEP350,SACS,SMC4,ABCC5,TSPAN5,TSPAN3,CCDC43,ABI2,PAN3,USPL1,SRRM1,STAG1,CEP85L,MARCHF6,DLC1,ZBTB18,APPBP2,RNF11,ERLIN1,KCNV1,CELF2,NSG1,FUT9,PPARGC1A,ZNF544,TOX3,DUSP14,TAFA2,TBC1D8,AKAP13,ZNF440,ZFAND4,TAB3,PAXBP1,HECTD2,ARHGAP12,CACUL1,H2AZ2,OSTM1,ZNF559-ZNF177,ZDHHC21,USP27X,ZNF704,GPR180,HSPA12A,SLC25A23,PLEKHF2,ZNF329,CCDC88C,NAA40,SLC35E1,ELOVL7,MINDY3,ZNF773,GPR89A,ZFP2,BICC1,OPA3,LARP4,ZFP90,PALS1,NUCKS1,ZNF709,CREB3L2,TMEM135,GPR63
MicroRNA	hsa-miR-3688-5p		MirDB	2.115e-79	2.168e-75	7.766e-79	7.621e-78	219	391	ABR,ACVR1B,ADCY1,MYSM1,PWWP2A,APBB2,ARF6,CENPE,FOXN3,CHN2,COL4A2,COX7A2,CPOX,CTNNB1,DMXL1,AMMECR1L,DPYD,DYRK1A,LPAR1,APIP,SH3GLB1,EIF2S3,DCTN4,EPB41L1,ERCC6,MRPL30,F2RL1,DACT1,FGF12,GDE1,TRIM33,YPEL5,ZNF527,ERAP1,UNC119B,CKAP2L,RERG,DNAJB1,IDE,PALM2AKAP2,TNKS1BP1,KIF5B,KPNB1,AFF1,HS6ST3,CCDC71L,PGM2L1,NFE2L1,NFIB,ANKRD52,CNOT2,DPY19L2,PFKFB2,DHX29,PLS1,THAP6,SLC36A4,PPM1K,PPM1B,PPP3CA,PDP1,PRKACB,PRKCI,MAPK1,CREBRF,OLFML2A,PTPN4,PTPN14,PTPRD,PTPRF,PTPRK,ULK4,RABIF,SEC61A2,SMU1,RORA,FBXW7,RPL32,RPS3A,RREB1,ATXN7,ENOSF1,CDKN2AIP,FNDC3A,ST3GAL3,HABP4,SNRNP48,BTBD7,IAH1,SAYSD1,PALLD,MYT1L,PDXDC1,SMG1,NFASC,STOX1,SSR3,LRCH1,CIC,STXBP3,COBL,DMXL2,CUX2,PCDHGA11,PCDHGA3,PCDHGA2,PCDHGA1,PSD3,PPP1R11,TFAP2B,TFCP2,TIAL1,TLE4,LRRC8B,CARNMT1,DOK6,MKRN2,UBE3A,OSBP2,YWHAH,ZFX,SCAI,ZNF131,ZNF202,FEM1C,SLC30A4,CADM2,STOX2,BBX,ADCK1,SMURF1,PHTF2,ACTR3B,GAN,USP31,MRTFB,HACE1,FAM110B,TMEM41A,DGKZ,API5,MIER1,CADPS,PDE5A,RAB11A,CCDC126,ARHGEF7,ZNF697,LIMD1,CRPPA,CLDN1,KIAA1549L,NRXN1,WHRN,PSMF1,RNF19A,GNA14,TCP11L2,ZNF451,PDE4DIP,GIGYF2,TANC2,LAPTM4A,FGFR1OP2,SLK,SERBP1,SNPH,TES,SV2B,TMEM65,RBM12,LRATD2,RGS17,PAN3,SRRM1,RTN3,YAP1,APPBP2,HYOU1,EXOC5,SRSF10,FERMT2,TLK2,RAB31,ZXDB,MAP4K5,AKAP13,BACH2,FKBP9,ZNF260,PLEKHM3,DNAH14,LMNTD1,PPTC7,CPNE8,USP25,UBIAD1,NRBF2,DERL1,THTPA,CEP97,AKIRIN1,ZDHHC14,SNX18,CSPP1,ARMH4,SEMA6D,TRPM3,LRFN5,NAA50,FAM81A,EDEM3,ZNF436,NRARP,MFSD14A,CREB3L2,ZNF780B,BCL11B,MPZL3
MicroRNA	hsa-miR-3142:mirSVR_highEffct	hsa-miR-3142:mirSVR_nonconserved_highEffect-0.5	MicroRNA.org	2.116e-79	2.169e-75	7.767e-79	7.622e-78	292	630	SEH1L,ACADM,ESCO1,ADRA2A,ALDH9A1,EPB41L4A-AS1,ARHGAP6,AACS,ATG4A,DDIT4L,BICD1,ZNF599,BMP3,BMP6,METTL6,MS4A3,LRBA,CENPA,CHN2,CYYR1,CTNNB1,DNMT3B,LONP2,DTNA,THAP4,PHF20L1,CDCA7,SNX25,ELF2,EML1,ENSA,VRK3,MRPL37,TIMMDC1,SNAP47,KRCC1,ZNRF3,USP42,UBR5,MED12L,IP6K2,YPEL5,RAB8B,SANBR,MAP3K20,GDI2,GJB2,GCLC,RIMBP3C,GOLGB1,GPD2,TMC1,GRIA2,GRIA4,ARHGAP35,LRCH3,MMAA,ZNF587,RBM46,HMGB2,AGFG2,HSD17B4,HSF2,IDI1,RIMBP3,IFRD1,IL1RAP,ITGA4,KCNMA1,ZFYVE27,BCL11A,FRA10AC1,ZNF530,MYH10,SPICE1,NEO1,ANKRD52,ZNF584,NTRK2,DENND6A,RBM27,ANLN,TMEM192,FAM53A,PPM1B,PPP2CA,PPP2R3A,PPP3CA,PRKAA1,OTUD4,PRKCI,MAPK9,PSEN1,BDNF-AS,PTPN12,PTPRK,ZNF283,TUG1,RAP1B,MBLAC2,ZNF493,SLC6A15,TRIM68,RGS3,SEC61A2,RPRD1A,YY1AP1,RPL5,PI4K2B,RFK,ATXN7,CASC3,CDV3,CEP162,RNF149,NTNG1,TTC27,MON1B,ZNF416,RUFY2,NECAP2,SLF2,SLC22A2,DNAJC11,CCAR1,EEF1AKMT2,WDR12,NDUFAF6,WDFY3,SNRPB2,SNRPE,MYO16,SORL1,SOS2,SOX9,SELENOS,TOGARAM1,TAB2,IKBIP,RCOR1,STX3,STXBP3,GNG12,SUOX,TMEM218,CAMSAP2,TBCEL,SYNE1,MED13L,SIRT5,TFRC,LINC00643,PIGN,TPP2,CCNDBP1,ORC3,CD2AP,EIF4H,NSD2,KCNK13,SF1,ZMYM2,ZNF204P,MFF,ZNF730,CCSER1,RGS7BP,SMIM8,SLC4A10,NAA30,MICU2,ZNF304,TENM2,PIP5K1B,CFAP97,PPFIA1,PKP4,SENP8,CDC14A,CASK,PLPP3,NCOA1,KDM1B,ADAM23,DCAF5,CDC123,AIP,PRC1,ZDHHC23,ABHD17C,NEMP2,JAM2,EPS15L1,BAMBI,LRP5L,FBXL2,MPC2,MTHFD1L,CNOT10,VPS4B,GOSR2,CLOCK,AKAP12,CHMP2B,UPF2,ZNF451,PDE4DIP,MARF1,BZW1,RAPGEF2,DCAF1,HDAC9,KIFBP,EFCAB14,SREK1,NUP58,DNAJC6,HSF5,FCHSD2,KIF14,PTBP3,ARRDC4,GPC6,SLC17A5,ARL4A,NAMPT,RBM6,LGR6,PAN3,POP7,CNPY2,PIAS3,TESK2,SEMA6C,SEMA4F,ST6GALNAC3,UXT-AS1,STAU2,DKK3,KCNH5,ILDR2,NAAA,BCLAF3,PPARGC1A,DIMT1,SF3A3,BTG3,FERMT2,UBE2Q2,PRSS23,KRR1,ZXDB,ZWINT,TAFA2,KAT7,CHP1,CCDC96,LINC00667,DLL1,TRIB2,MRPL42,ZBTB44,ZNF684,ALG6,PURG,NAA16,ARSJ,DHX40,MCMBP,ZNF773,ANKRD20A5P,MIGA1,BBOF1,RPF1,UXS1,CFAP43,ZNF430,KCNIP4,RIMBP3B,PRDM15,FAM72B,GOLPH3,RNF216P1,NDFIP1,GMCL1,YTHDC2,RANBP17,UPF3A,YIPF5,AMN1,MAL2,DCP1B
MicroRNA	hsa-miR-6807-5p:Functional MTI (Weak)	Functional MTI (Weak)	miRTarbase	2.294e-79	2.351e-75	8.415e-79	8.257e-78	276	575	ABCF1,ACO1,ACOX1,ADSL,AHR,AK2,ALDOA,ZNF548,ZNF563,ZNF565,ATP1B3,BNIP2,CASP16P,CAMK4,GRK7,CAPZA2,CAPZB,DIS3L,ZNF526,DFFA,F11R,MTX3,PDE11A,HSD17B12,MRNIP,PLCE1,TACO1,KREMEN1,ESR2,TMEM216,ANKMY1,KATNAL1,SNAP47,FANCA,QRFPR,CEP78,ABRAXAS1,MRI1,FOSL2,FPGS,PHF7,CCDC77,LGSN,RAB3IP,MSANTD4,KDSR,SLC16A10,MAP3K20,FAXC,ZNF354B,ZBTB49,SPPL2A,TBRG1,CEP89,ARHGEF39,PPP1R15B,WDR73,HMGB1,ALG14,IGSF3,PPIL4,IDE,IMPA1,INPP5B,IPP,IREB2,ITGA3,CLVS2,KPNA1,ANKDD1A,ATXN3,MNT,FLCN,SLC16A13,PPP1R12B,KCTD21,SDHAF1,PDE7A,PDK1,PER1,DNAJC10,SMIM14,PIK3CD,TMCO1,GNL3L,PPM1K,TMEM106B,ZNHIT6,OTUD4,PRPS1,NCAPG2,RNF125,TIPIN,PURB,FAM118A,UACA,RFC2,TMEM33,AP5S1,PLCXD1,RRM2,SRSF7,LMTK2,FUT11,CEP72,ATF7IP,CNKSR3,SMARCD1,NDUFAF6,SUMO2,IAH1,SNRPD1,LRIF1,CLUAP1,EMC1,CENPN,STAT3,STYX,PPIP5K2,GCFC2,NEDD4L,SRGAP2,AHCYL2,VWCE,PIP5K1C,ICMT,ZNF431,TRAF1,TRAF6,CORO1C,PHLDA3,KPNA6,UBE2G2,VKORC1L1,IL17RA,TRPV1,CNBP,C1orf220,ZNF70,CCDC30,UGGT1,EVI5,ZNF730,TIGAR,ZNF695,KBTBD6,MAN1C1,AP3B2,NAA30,CLK4,CYP20A1,NDRG3,STRIP2,TBC1D24,FZD4,SLC24A4,HECW2,NUFIP2,PDP2,TAOK1,STX7,CUL3,TPST2,MAPKAPK5,MEAK7,METTL14,PSMG1,ZNF799,EIF3F,TRIM24,ZNF878,LIMD1,RILPL1,ASH2L,TBX18,CBFA2T2,OSMR,ACSM2A,ZNF682,RAB11B,JAM2,RPL23,RAB9A,NRXN3,DSTYK,TTLL1,BMP8A,TRIM58,SPTLC2,NPEPPS,ACBD5,ATP6V1G1,ATP5MJ,FAM83B,NCOR2,ZNF500,NUP93,AQR,FBXW2,PPP1R3G,EPM2AIP1,MYLK3,FIG4,RABGAP1L,HS3ST1,MED16,COG7,SMC4,CERT1,ESCO2,SLC25A15,MTDH,AP3S2,CALCOCO2,ZNF549,GK5,PAICS,RNF11,GNB5,INTU,ARPP19,RNF115,PAPOLA,PNRC1,CKAP4,SLC27A4,SNRNP35,KRR1,RNF24,XPOT,CHP1,SAV1,ZNF491,ZFAND4,CYP27C1,AGO3,ZNF680,C11orf54,EEF2K,TAF1D,SLC2A8,TATDN3,GTF3C6,TXNDC15,PGBD4,TNIP3,PCNX2,ZYG11A,TMEM134,MAGI3,OPA3,RAB11FIP1,ORAI2,SLC35F5,LRRC27,PNPLA3,SMOC2,TENT4B,FBRS,ANKRD62,ZNF850,LNPK,ZNF320,CDNF,ZNF791,SMURF2,SGPP2,CDCP1,SLC30A5,KIF18B,TMX1,MPZL3,PLA2G12A,TSPAN14,ZFP69B,MPPE1
MicroRNA	hsa-miR-10a-5p:Functional MTI	Functional MTI	miRTarbase	2.676e-79	2.743e-75	9.813e-79	9.629e-78	242	463	ACAA1,CNST,ACVR2A,AHCY,ZNF618,ARF3,ZBTB10,ATIC,OMA1,BCL6,CD3D,CDC6,CDK8,CHRNA5,COL4A2,COL6A2,CRK,CRY2,AMMECR1L,MTX3,DLG4,DPYSL2,SLC26A2,E2F1,IER3IP1,PHF20,B3GNT5,EXTL3,ADGRV1,FASN,CRLF3,FGFR1,FHL2,LIMA1,EMB,NT5DC3,ASB1,NUB1,FZD2,CMPK1,NIPSNAP2,PHAX,GNAL,GRK6,GSR,GSS,PPP1R15B,ARHGAP19,RBM17,HMGN2,HNRNPF,HSPA4,HSPA8,HSP90AA1,DNAJB1,ID4,STT3A,BORCS5,KLHL23,LCA5,LAMC1,LRP3,LSS,MARS1,MBD1,MTR,PPP1R12A,NDUFB5,NF2,NOP2,NPTX1,SLC11A2,PAFAH1B1,PDK3,PDPK1,XRN1,POU2F2,PPM1G,TMEM106B,MAPK8,RELN,GATAD2A,TRPM7,PSMB1,ELOVL2,ADPRS,FAM118A,PLEKHB2,RAP2A,RNF2,RPRD1A,RORA,AP5S1,RPS15A,NCBP3,PARL,SRSF1,TRA2B,MTF2,KIF21A,SLC48A1,TMEM127,CARD8,SLC3A2,RAB18,SCAP,TENM3,LMBR1L,CNKSR3,CHFR,IGSF9B,GOLGA8A,CSGALNACT1,SNTB2,SORD,XPO7,RRP1B,CDK19,SRP19,RTKN2,KANK1,FAM168A,PRRC2C,MAP3K7,TASOR,TRIM2,ZNF629,PUM2,AHCYL2,NCSTN,EXOSC2,NOMO1,TIAM1,GPCPD1,TPM4,CARHSP1,RUNDC3B,LEMD3,UBE2D2,BCL2L13,VDAC1,EIF4H,WEE1,YES1,ZNF708,PANX1,C1GALT1,ZFAND5,ZNF318,FAM219B,DENND11,TTC7A,TAF15,SYMPK,UBN2,NT5DC1,CNOT6,SLC24A4,MAVS,INTS2,CUL3,C6orf89,PPFIBP1,RNF213,API5,MAPKAPK5,MCU,DGAT1,SNX4,RIOK3,ZNF878,BTRC,BTAF1,ZNF445,BAMBI,MAPK8IP1,POC1A,GEMIN5,H6PD,GOSR2,NCOR2,GORASP2,ZNF592,IQCB1,UBE3C,RAPGEF2,ESPL1,USP6NL,SERBP1,ZNF280B,MRC2,NR1D2,BCL2L11,ARPC5,FEM1B,HIVEP3,SLC25A13,BCKDK,PIAS3,ARFGEF1,PRPF8,GK5,SPECC1,PABPC1,PAICS,ERLIN1,ACAD8,TIMM50,CHL1,SEPTIN9,RALBP1,MSL3,PTPRT,NUDT4,UHRF1,RBM12B,E2F7,LIX1L,MIS12,NUP37,DDX54,TMEM109,TMEM179B,ZNF329,ZBTB8A,FBXO31,ELOVL7,EHD4,SFT2D2,GLB1L3,OPA3,ORAI2,LHFPL4,TENT4B,ZNF574,MEAF6,LYPD6,GPR63,CAB39L,UBE2Z,AHSA2P,ANO6
MicroRNA	hsa-miR-4678		MirDB	2.753e-79	2.822e-75	1.009e-78	9.904e-78	202	341	XKR4,OSBPL6,SLC25A4,DCBLD2,CCNG2,CDK6,CENPE,CHEK1,FOXN3,COX15,CREM,CYYR1,DCAF8,LIN54,GADD45A,MANEAL,FAM78B,ECT2,ABHD5,ELF1,STARD3NL,CRBN,ZDHHC2,CTTNBP2,EYA3,USP44,FHIT,FOXG1,ANKRD20A1,SETD9,EFCAB2,PPHLN1,C5orf47,PPARGC1B,ZNF605,LUC7L2,MRPS33,PHYHIPL,SLC16A10,GABRB2,FAM120B,MAP3K20,FAXC,GHR,GRIA4,MIER3,TET3,LEPR,LRP6,C11orf97,GPR155,AQP11,SRSF12,CFAP20DC,MGAT5,CD99,FMC1-LUC7L2,MMUT,CCDC71L,MYO10,CNOT4,BRWD1,SLC11A2,HCN1,CHAMP1,CNTN3,FAM177A1,ANLN,TRMT13,UBL3,MAP10,OTUD4,MAPK9,PROS1,RELN,SLC38A9,LAMA1,PHIP,C9orf40,TMEM38B,ROCK1,CDV3,VPS37A,ZNF507,DZIP1,CEP164,RUFY3,SACM1L,LRIG3,ZNF334,WDFY3,PRR11,WAPL,TAB2,MYO5C,SYT1,ELOC,DPY19L1,TEC,TMBIM6,DICER1,SIRT1,TGFBR2,TCHH,ABCB10,TIAL1,SPIDR,KAT6B,GOLGA8O,DOK6,UBE2E1,UGCG,UMPS,EIF5A2,TMEM9B,TMEM170B,ANKS1B,SPIRE1,ZNF225,TULP4,ADAMTS9,ZNF695,SCYL3,GOLGA6L10,CLK4,GPR158,SLAIN2,USP28,PIK3R3,EPB41L5,TNRC6C,MEAK7,SLC7A14,CD164,ASAP2,EIF2B2,JAZF1,MBD2,DMAC1,LIMD1,DDX21,SLC16A7,STK17A,CYP7B1,LNX2,NSL1,SLC35F1,CLOCK,ZNF451,LHFPL5,SECISBP2L,MATR3,TECPR2,LPGAT1,DNM1L,FARP1,SPRY3,YAP1,PXYLP1,ATG7,ARID3B,KCNV1,IGF2BP3,TTLL11,FUT9,MFSD8,SNX5,SEC24A,POC1B-GALNT4,HPSE,GLMN,ERLIN2,DHX35,SMAP1,YPEL2,CCSAP,HECTD2,PLEKHM3,GTPBP8,TMTC3,GLIPR1L2,RBM15B,PURG,LRP12,FKRP,ERO1A,DCAF10,AKIRIN1,PARP8,TTLL7,TMC7,DOCK5,PGAP1,NAA50,SIMC1,NRARP,NUCKS1,MFSD1,S100PBP,FNDC3B,TIPRL,SNX27
MicroRNA	hsa-miR-337-3p		MirDB	2.884e-79	2.957e-75	1.057e-78	1.037e-77	195	321	ACVR1B,SORCS1,ADK,AGL,AK2,ALCAM,ZNF548,APP,ZBTB10,CALU,CA13,RUNX1T1,CBL,CDH9,CHML,NUS1,CSTF1,LIN54,CYP51A1,ASAP1,DMXL1,THAP2,HDDC2,E2F5,FSD1L,KMT5B,ELF1,ZDHHC2,ESR1,ACSL3,FAR1,PCYOX1,TRIM33,HOOK3,ZNF527,KBTBD8,FAXC,GHR,GK,AFAP1L2,DNAJC21,HNRNPH1,ZC3H12C,ITGA4,ITPR2,JAK2,TET3,KRAS,MARK1,BCL11A,MET,PPM1L,KMT2A,NAB1,CCDC50,NBN,NFATC3,CNOT2,OPRM1,C4orf46,PDE1C,GDAP1,CDK14,PIK3C2B,PIK3CA,PIK3CB,PIP4K2A,TMEM192,PLCB4,ING3,POU4F2,MINDY2,MAPK6,ZRANB1,TET2,SWT1,PTPRN2,ABCD3,ZNF770,ZNF615,CDCA4,RAP1A,UACA,KHDRBS2,RGS3,UBE2W,CCDC91,RSAD1,RPS6KA3,IMPACT,VPS37A,CPEB3,LMTK2,NTNG1,SLC1A1,GPATCH2L,CARD8,IARS2,CCDC88A,ENAH,STK38L,VWA8,ECHDC1,SRP72,GPATCH8,ZNF302,SMC5,ERBIN,STAT3,FBXO28,SURF4,SYT4,PPIP5K2,TEAD1,FRAT2,TGFBR1,TGFBR2,SLC44A1,NR2C1,SAR1A,ZFX,ZNF33A,SCAI,ZNF131,PTP4A1,GOPC,DNAJC25,FXR1,PHLDB2,RIMKLB,MIB1,ZNF624,EEA1,GPAM,API5,CDC14A,MCU,SPAG9,USP8,CCPG1,CYTH3,DSTYK,USP49,SESTD1,SLC4A7,RBM39,ANKRD44,LHFPL5,SENP6,SEMA3E,FGFR1OP2,ELMOD2,JAKMIP2,TANK,FRAT1,LHFPL6,RIDA,MARCHF6,TMEM74,RPS6KC1,MOB1B,CHL1,INTU,HPSE,PCLO,BVES,GPBP1L1,PSIP1,CHP1,LDLRAD3,FLVCR1,FAM76B,MYLIP,ZDHHC21,ZNF704,UBN1,DSCC1,CEP41,RWDD2A,NAA25,PGAP1,FNIP1,MIGA1,FRAS1,WDR26,SLC35F5,TYW5,EPC1,WNT10A,TENT4B,TSEN2,LNPK,B3GNTL1,BCL11B,DOCK8
MicroRNA	hsa-miR-194*:mirSVR_highEffct	hsa-miR-194*:mirSVR_nonconserved_highEffect-0.5	MicroRNA.org	3.171e-79	3.25e-75	1.162e-78	1.14e-77	286	610	ABCA1,CNST,ACLY,ALDH9A1,ABCC6,ARRB2,ARSA,MARCHF3,AACS,BCL9,BFSP1,CAST,CCNH,CDO1,BCDIN3D-AS1,ZNF526,CYYR1,CYLD,DAPK1,DLX2,GOLT1B,PHC1,FSD1L,ADIPOR1,PHF20L1,EPB41,ZNF639,IPO11,FANCD2,QRFPR,USP42,GPC5,SNX9,MRI1,EFCAB2,C5orf47,PCF11,MPC1,CMPK1,GANC,SANBR,GDF10,ZNF607,IL17RC,GRIN1,AOPEP,PPP1R15B,PWWP3A,HDGF,AFAP1L1,ITGA9,KLC1,KPNA3,ANKDD1A,SMAD4,MAN1A1,MARK1,MBD1,TM6SF1,MET,CD99,MPP1,FLCN,MUC3A,NEK1,BMPER,OCA2,PAFAH1B1,PDGFRA,DNAJC10,PLS1,PPP1R2,RBFOX1,PRKACB,PSAP,LRRC49,FNBP1L,DPP8,PTGFRN,CREBRF,OCIAD1,MRPL16,DNAJC24,ZNF615,RAB5B,RAP1A,RAP1GDS1,MBLAC2,ARGLU1,LARP1B,ARMC1,SEC61A2,RNF2,BRD2,FANCI,TRIM62,YY1AP1,MCOLN3,PPP6R3,LGR4,RYR3,SCP2,MAP2K4,FOXRED1,SFRP2,ITSN1,RNF149,SIAH1,DEPDC1,ZBTB1,CDC37L1,WDR47,RALY,SLC9A2,CCDC88A,SLC22A4,PARVA,INTS9,NGLY1,CNOT1,KDM1A,SOD2,ZNF292,PDXDC1,SRM,TAB2,GPRC5C,RTKN2,PSME4,NSFL1C,COBL,TAF5,CYP4V2,PCDHAC2,PCDHAC1,PCDHA13,PCDHA12,PCDHA11,PCDHA10,PCDHA7,PCDHA6,PCDHA5,PCDHA4,PCDHA3,PCDHA2,RNF20,TPD52,ARL2BP,OTUD1,TSN,PRKD3,EID1,USP4,BCL2L13,MTCH2,ERO1B,WEE1,ZNF124,ZBTB38,PRDM2,PRDM10,PXDN,MOGS,PLPPR5-AS1,SLC17A7,FAM47E,KCNK17,RGS7BP,FZD3,ZNF212,SMURF1,MLLT10,RALGAPA2,GPR68,SLC4A10,NDUFA6-DT,RIMKLB,NWD2,INTS2,GPR158,HECW2,STAMBPL1,MACIR,CFAP97,RIC1,PITPNM2,DIP2B,TPST1,FAM234B,UPRT,LGR5,MKNK1,FAM193A,PLPP1,ANHX,PHACTR1,ZNF410,RNGTT,NRP1,EIF2B3,EIF2B5,AP1M1,ZNF697,KALRN,ACSM2A,RHOU,CNOT8,JAM2,FBXL2,AKAP5,ACBD5,RBM39,SNCAIP,SS18L1,SENP6,SZRD1,ARHGAP32,TCAF1,ZNF658,ZNF280B,TSPAN17,G3BP2,FAM162A,PDCD6IP,FRY,ATP6AP2,RBM6,PAN3,TRIM13,PATJ,DCAF7,CALCOCO2,CNPY2,DLC1,DHRSX,ZBTB18,LINGO2,PAIP1,HSD17B7P2,MFSD8,DISC1,TUBGCP4,ERLEC1,CC2D2B,C11orf58,ZNF638,HNRNPLL,ABHD2,ERLIN2,AKAP11,LYPLAL1,TRIB2,C1orf131,MIS12,PURG,MAPKAP1,ZSCAN5A,GNPTAB,CEP41,NAA16,SMC6,ERI2,GTDC1,KRTAP4-11,EIF2AK4,SETD6,WLS,MDP1,LRFN5,MAP3K19,SFT2D2,IFT74,PAAF1,MRPL17,KCNIP4,ZSCAN31,MTMR14,GPRASP3,ANKRD20A3P,ZNF791,PLPP4,SLC2A13,POLR2M,SOWAHC,APOLD1,WIPF2
MicroRNA	hsa-miR-1262:mirSVR_highEffct	hsa-miR-1262:mirSVR_nonconserved_highEffect-0.5	MicroRNA.org	3.758e-79	3.853e-75	1.376e-78	1.351e-77	339	801	ACVR2A,ZC3H6,TMEM200A,ADD3,AFG3L1P,OSBPL1A,CDKL4,ABCC6,CT62,ARRB1,ARRB2,SLC26A7,ZSCAN18,ATP5MC3,UBR1,SLC25A26,BCL6,ZNF599,BMPR1A,CACNB2,CAMK2D,CAST,CD1E,ARHGEF33,MS4A3,C1orf52,CEACAM8,LYST,CHRM3,COX15,ATF2,CRHR2,DMXL1,FAM107B,DLAT,DYNC1I1,ITCH,EXOSC3,EDNRA,KLHL5,FSD1L,TM2D2,TSNAX-DISC1,KRTAP9-2,MRPL37,KLF3,F13A1,FANCF,EFEMP1,KAT8,CLRN1-AS1,POLR1B,FGFR1,FN1,PHF7,AZIN1,PTRH2,CHMP3,MRGPRX3,ZFR,LZTS2,CDK12,TMEM185A,MFSD14B,INSM2,GNAS,PLXDC2,HDGF,NRG1,TCEAL3,HNRNPU,AFAP1L1,HSD17B4,TMEM239,DOCK7,IL12RB2,ZNF385B,ITGA4,LEPR,ANKDD1A,LRP6,NCOA7,MATN2,MET,MYO1B,KCTD21,NEK1,NKTR,SLC11A2,NRF1,OPA1,ORC4,PCCA,PDE4D,PEX13,ZNF595,PIK3C2B,PLCB4,FLJ43315,JAKMIP1,PLD1,PLS1,CCDC93,NUDT7,TAPT1-AS1,POLA1,INO80,FAM153B,PRCP,PKIA,PRKAR1A,TMED9,ROPN1,TET2,ST7L,MTMR10,PIGX,ZNF615,HERC6,LRRC37A4P,SOBP,RBM3,RBM4,TMEM161B,PRPF38B,RFXAP,SHQ1,RLF,RIC8B,ARL8B,YY1AP1,RPE,SPIN3,BRIX1,TMEM144,SLC39A9,RPS8,SDHC,SH3GL3,VPS50,FERMT1,KIF16B,NTNG1,SEC31A,LINC00486,GPATCH2L,SACM1L,FAN1,MAPRE1,CEP72,ATF7IP,SMARCE1,RCOR3,NDUFAF6,ZNF701,SMPD2,TBC1D23,CCDC171,ZNF292,SOS2,XPO7,SOX2,WAPL,HECW1,KDM4C,KIF1B,SPTBN1,TBC1D2B,TOGARAM1,COLGALT2,GPATCH8,EPB41L3,DCUN1D4,SNX13,C3orf33,SUOX,SLC50A1,FGD4,VAMP1,COBL,ADGRL3,ZNF449,PCDHB13,RNF212,SRGAP2,ITGB3BP,TCHH,TJP1,HERC2P2,TRAPPC10,ACAP2,TNPO3,NR2C1,ORC3,TRPC6,UBE2D1,USP1,WARS1,SF1,ZFP37,ZNF66,LINC01003,CCDC30,ZMYM2,NAA80,CA10,EMSY,CADM2,FAM47E,CCSER1,NBPF8,EPM2A,LINC00623,WASHC2C,RGS7BP,CUL5,ARFGEF3,RPEL1,PHLDB2,ZNF239,LIN9,CNOT6,FZD1,ARID1B,BEND6,NLGN4X,ULK1,ARHGAP20,PKP4,MKNK1,STX11,PHACTR1,SEC11C,NRP1,ARHGEF7,PRPF4B,SLC7A6,C16orf46,USP14,MTMR6,EBAG9,LRRFIP1,ATXN7L1,TAOK2,NRXN3,FBXL2,PMPCB,GEMIN5,SIN3A,GABBR2,ARHGEF10,FAM230C,CHMP7,AK5,GFPT2,FAM162A,HDAC6,TOM1L1,DNM1L,ESCO2,NAMPT,AKAP9,CNEP1R1,PLEKHA1,PSME3,DCAF7,UBE4B,SF3A1,PIAS3,HAX1,HMGN4,SLC25A17,CAP2,CAP1,ATG7,CCT2,STAMBP,IGF2BP2,NRG3,RBBP9,MAP3K2,KCNH5,SALL3,DISC1,ENTR1,SKIDA1,COQ2,CC2D2B,MALT1,TMEM97,STK39,WWP1,PCLO,BAZ1A,FKBP9,PRSS53,ZNF787,ZNF57,PABIR3,TAB3,MPP7,PRR23B,SMIM32,MRPL42,FLVCR1,ETFRF1,DGKH,MIS12,ZNF655,PURG,CEP41,PANK3,C3orf52,ZNF322,TEX9,WHAMMP2,UBA5,DHDDS,WLS,SOCS7,PCNX2,BBOF1,CHD9,GALNT11,TET1,ULBP1,ARHGEF28,LMBR1,CYB5B,GMCL1,ZNF732,IFT22,PORCN,RFX7,RANBP17,UBR3,METTL15,APOLD1,ERMAP
MicroRNA	hsa-miR-2115-5p		MirDB	3.874e-79	3.971e-75	1.418e-78	1.392e-77	221	398	ACLY,LENG8,OSBPL9,AMPD3,APC,ZFP36L2,PTTG1IP,CARS1,FCHO2,CBLB,CDC25A,CDKN2D,KLF6,CRKL,CSNK1G3,CXADR,CYLD,DGKG,ZMIZ2,DSP,ECE1,ELK4,PHF20,MECOM,DNAJC27,KBTBD7,CHD6,SFMBT1,DDI2,RAB14,PEX5L,LZIC,TMBIM4,GABRG3,WWOX,RAB8B,JMY,GPLD1,GPR37,FBXL20,ARHGAP19,MIER3,IFNAR2,DISP2,SELENOI,IBA57,BORCS5,KCNMA1,TET3,LASP1,MGAT5,AFF1,BORCS7,RBM20,NEK10,NFIA,GXYLT1,OPRM1,PARN,PFKFB2,SSH1,PIK3CA,PLCG1,TMEM64,RC3H2,SDK2,FAT3,PPM1B,CRLS1,PRKCA,PRKG1,MAPK1,PTK2,CREBRF,PURB,MAMSTR,GLIS3,RCBTB1,WDR41,TMEM19,WDR33,RPS6KB1,LGR4,CASC3,SRSF3,ST3GAL3,BAHD1,ELL2,BTBD7,KDM2A,PDXDC1,SOX5,UAP1,CENPJ,PLGRKT,ARHGAP26,RAD54L2,ERBIN,RAB5IF,ADAMTS17,DPH3,TAF5,TBCEL,FBXW11,ZNF449,INTS6L,GCFC2,TEAD1,ZFPM2,TGFBR1,SLC44A1,TLE4,SSBP3,TMEM9B,YY1,YWHAH,ZNF26,ZFP41,ZNF124,ZFAND5,MCCC1,CADM2,TULP4,NAV3,NAV2,CCSER1,CERS6,ZMIZ1,TTC7A,HMGA2,AICDA,KIAA2013,MTA3,MIB1,STK24,TMEM181,PKP4,PIK3R3,EPB41L5,KIAA1549,RNF213,DENR,MBTPS1,NAPA,IQGAP1,JAZF1,RABEP1,ZNF445,CCPG1,ATXN7L1,LIPG,CDYL,SH3BP5,USP49,BTF3L4,PMPCB,ATL3,GOSR2,FAM83B,OSBPL3,ZNF451,MDC1,LTN1,MARF1,KDM4A,RUBCN,TES,SREK1,HSF5,CEP170,CHMP7,ZBTB40,LPGAT1,MED13,ABCC5,TSPAN3,PLPP6,CNIH1,LRATD2,CORO2B,ATP8A1,LINGO2,TAF5L,RAB10,PAPOLA,SRSF8,HNRNPA0,TENT4A,WBP4,BACH2,SFXN1,VGLL3,ZBTB44,DENND5B,HSPA12A,PSAT1,SAP130,ADIPOR2,IQSEC3,C3orf52,FASTKD1,ZYG11B,DHRS12,MOB3B,SPRED1,CPSF7,DNAJB14,SFT2D2,RAB11FIP1,SMOC2,ZFP90,LHFPL3,NDFIP1,CLPTM1L,MTARC1,APOLD1,PCDH15,CCDC148,VANGL1,SPDYA,ISG20L2
MicroRNA	hsa-miR-1282:mirSVR_lowEffct	hsa-miR-1282:mirSVR_nonconserved_lowEffect-0.1-0.5	MicroRNA.org	4.049e-79	4.15e-75	1.482e-78	1.454e-77	308	688	CNST,GALNT13,AKT2,ANK1,CT62,RND3,AFG1L,KCTD12,UBR1,PELI3,BMP7,BNIP2,KLF5,CA8,CANX,RUNX1T1,CCNH,CDKN2B,CRH,CTNNA2,CTSV,CYP2F1,UCK1,HDGFL3,ZMIZ2,DTNA,EXOSC3,ARMC10,PHF20L1,LACTB2,KREMEN1,MECOM,RNF187,F2R,FANCD2,FAT1,FBN1,FBN2,UCHL5,GTF2IRD2,FGF12,IP6K2,REV1,EFCAB2,LUC7L2,SSX2IP,ADGRA1,GABRA5,ARID4B,GAP43,SLITRK2,GLUD1,GM2A,GNAS,GPR6,GPR37,LINC00467,GRIA2,GRM8,GSPT1,RBM46,MIR22HG,HK2,ZNF626,IGFBPL1,HSPA2,RAB6D,HUS1,LRRCC1,IL4R,KCNB1,KCNN3,KIF22,KPNB1,LAIR1,PSTK,LMNA,ANKDD1A,NCOA7,MAP2,MBD1,MITF,NARS1,YBX1,NUP43,OPRM1,IFTAP,PAH,PAWR,PCDH9,FAM177A1,PHYH,PIK3CA,ZFAND6,PLEKHA5,PLAU,PMS1,SLC36A4,PPARD,PPP1CC,PPP2CA,PPP2R2A,PRKAR2B,LINC01554,PTPN2,PTPRK,FAM120C,PINX1,RAB6A,CDCA4,RARB,RASA1,GLIS3,SLC6A15,ODAD2,REV3L,RNF6,NEIL3,RPL5,PPP6R3,RPL30,RPS23,AP1AR,SCN8A,SDCBP,SFRP2,NAGK,SRSF1,SH3GL3,NTNG1,SKIL,FUT11,SLC16A1,SLF2,SCOC-AS1,SLIT1,SMS,IAH1,RAB21,SOX5,SP3,SPAG1,AVL9,SIPA1L3,TOGARAM1,PHF8,DCUN1D4,IKBIP,ZCCHC14,DIP2A,MESD,FBXO28,SYT1,KATNIP,MINAR1,ADGRL3,TBCEL,SYNE1,PCDHB14,MED13L,CRB1,TMED3,TGFBR3,TRAM1,SPIDR,TPP2,ZNF384,TRIO,ORC3,RABGAP1,UMPS,UQCRFS1,WNT2,EIF5A2,XPNPEP1,LCN12,ZMYM2,DHX33,MFF,PXDN,PDSS2,PAK5,PELI1,STAM,MLLT10,ACTR3B,PPP4R3B,PTP4A2,AKAP1,TENM2,CUL4B,DPP10,TMEM41A,PIK3R3,ALS2,COPS3,CDC14A,USO1,MCU,MARK4,EIF3B,EIF4G3,SUCLA2,LIN7A,KAT2B,PIP4P1,FUBP3,SDK1,SPAG9,BUB3,PNMA1,ZBED5,CNOT8,ZNF250,NRXN3,CDYL,MED23,FAM149A,MPC2,DCAF13,OLFML2B,ACBD5,ZNF254,ZNF521,RGS6,TCP11L2,MTFR1,CEP135,NEXN,DCAF4,SFI1,LCMT2,CABYR,MRC2,LPGAT1,RANBP9,DNAJB6,ESCO2,FAM13A,SUGP2,CNEP1R1,FARP1,PRDM13,MPHOSPH9,DCAF7,DENND4A,BCKDK,PIBF1,ZBTB18,CXCL13,PABPC1,PDLIM5,NPTN,BICDL1,ATP2C1,STAU2,PLK4,SRSF10,ZNF276,MAMDC2,DSTN,GUSBP14,PRSS23,H2AZ1-DT,ERLIN2,PSIP1,MAP4K5,SYNRG,FKBP9,ELOVL5,SAV1,MVB12A,TAB3,ACSM6,DLL1,H2AZ2,AGO3,ZNF680,TPRG1L,LGALSL,TBK1,TMTC3,ZNF648,CYREN,FAM216A,MAPKAP1,MRM2,RAD9B,BRCC3,ARSJ,AKIRIN1,CENPU,SLC35F4,ZBBX,MIPOL1,NCF1,DHDDS,MINDY3,WDR26,PREX2,NUP35,EDEM3,GALNT11,TMEM135,TIPRL,SOWAHC,DENND1B,CDADC1
MicroRNA	hsa-miR-129-2-3p		MirDB	4.177e-79	4.282e-75	1.528e-78	1.499e-77	192	313	XKR4,FMNL2,PARP1,OSBPL10,AMFR,BMPR2,CACNA1E,CBFB,CDH13,RCBTB2,CHN2,KLF6,ITSN2,DMXL1,TMEM47,DNMT3B,GOLT1B,E2F5,FAM135B,PHF20L1,CRBN,ZNF639,PHF21A,ZNRF3,ARAP2,AZIN1,FUT8,RAB8B,KDM3B,NR6A1,USP32,NR3C1,ADO,NFATC2IP,NRG1,HMGCS1,HRH2,DCP2,FAM117B,KCNB1,TET3,KPNA4,SLC16A14,MAP3K1,MKI67,MMP16,HCN1,NUP88,STT3B,GPR137C,SHISA3,TMEM64,EGLN1,CCNJ,PPP6C,PKIA,PRKCE,PRKG1,MAPK3,MAPK10,PTGER4,MTMR10,ELOVL2,MARCHF1,RAP1B,RAP2A,TMEM161B,RALGPS2,UBR7,ROBO1,WDR33,TCP11L1,SEC14L1,DLGAP4,TBC1D22B,SLC48A1,BTBD7,RIMS1,TXLNG,SCN3B,ZNF609,SPOCK1,SRP9,COLGALT2,ERBIN,GPD1L,KLHL9,SYT4,MINAR1,CAMSAP2,TLCD5,FRYL,TIAM1,FAM124A,ACAP2,ZBTB8B,CEMIP2,NALF1,WEE1,YES1,ZBTB38,ZNF200,FEM1C,PRDM2,C14orf28,RALGAPB,PHTF2,PELI2,DOLPP1,BIRC6,NWD2,SLAIN2,PPM1D,EPB41L5,MCU,ADAM23,LIN7A,USP13,KALRN,MPZL1,ASH2L,DGKI,LARGE1,DLGAP1,RHOU,SNX6,HECTD1,HOMER2,SESTD1,BAG3,SIN3A,RBM39,ZNF451,DYNLL2,MARF1,ERC2,N4BP1,BZW1,TANC2,CCP110,FGFR1OP2,NUP58,SPATA2,RHOBTB1,SACS,ZBTB34,LHFPL2,LHFPL6,TRIB1,RCAN2,CALCOCO2,RTN3,NXF1,CDC42EP3,TPK1,NPTN,CAMKK2,CELF2,GNA13,ILDR2,HSPH1,RBMS3,RAB31,SEC63,FRMD3,SBK1,SPCS3,SHISA6,DIPK1A,VTI1A,PAXBP1,SVIP,VGLL3,SYT9,ZBTB44,ZNF704,USP25,DGKH,SENP1,GNPTAB,DCAF10,EGLN3,VPS37B,SPRED1,SPEF2,L3HYPDH,STUM,WDR26,BEAN1,PTAR1,CPEB1,YTHDC2
MicroRNA	hsa-miR-129-1-3p		MirDB	4.177e-79	4.282e-75	1.528e-78	1.499e-77	192	313	XKR4,FMNL2,PARP1,OSBPL10,AMFR,BMPR2,CACNA1E,CBFB,CDH13,RCBTB2,CHN2,KLF6,ITSN2,DMXL1,TMEM47,DNMT3B,GOLT1B,E2F5,FAM135B,PHF20L1,CRBN,ZNF639,PHF21A,ZNRF3,ARAP2,AZIN1,FUT8,RAB8B,KDM3B,NR6A1,USP32,NR3C1,ADO,NFATC2IP,NRG1,HMGCS1,HRH2,DCP2,FAM117B,KCNB1,TET3,KPNA4,SLC16A14,MAP3K1,MKI67,MMP16,HCN1,NUP88,STT3B,GPR137C,SHISA3,TMEM64,EGLN1,CCNJ,PPP6C,PKIA,PRKCE,PRKG1,MAPK3,MAPK10,PTGER4,MTMR10,ELOVL2,MARCHF1,RAP1B,RAP2A,TMEM161B,RALGPS2,UBR7,ROBO1,WDR33,TCP11L1,SEC14L1,DLGAP4,TBC1D22B,SLC48A1,BTBD7,RIMS1,TXLNG,SCN3B,ZNF609,SPOCK1,SRP9,COLGALT2,ERBIN,GPD1L,KLHL9,SYT4,MINAR1,CAMSAP2,TLCD5,FRYL,TIAM1,FAM124A,ACAP2,ZBTB8B,CEMIP2,NALF1,WEE1,YES1,ZBTB38,ZNF200,FEM1C,PRDM2,C14orf28,RALGAPB,PHTF2,PELI2,DOLPP1,BIRC6,NWD2,SLAIN2,PPM1D,EPB41L5,MCU,ADAM23,LIN7A,USP13,KALRN,MPZL1,ASH2L,DGKI,LARGE1,DLGAP1,RHOU,SNX6,HECTD1,HOMER2,SESTD1,BAG3,SIN3A,RBM39,ZNF451,DYNLL2,MARF1,ERC2,N4BP1,BZW1,TANC2,CCP110,FGFR1OP2,NUP58,SPATA2,RHOBTB1,SACS,ZBTB34,LHFPL2,LHFPL6,TRIB1,RCAN2,CALCOCO2,RTN3,NXF1,CDC42EP3,TPK1,NPTN,CAMKK2,CELF2,GNA13,ILDR2,HSPH1,RBMS3,RAB31,SEC63,FRMD3,SBK1,SPCS3,SHISA6,DIPK1A,VTI1A,PAXBP1,SVIP,VGLL3,SYT9,ZBTB44,ZNF704,USP25,DGKH,SENP1,GNPTAB,DCAF10,EGLN3,VPS37B,SPRED1,SPEF2,L3HYPDH,STUM,WDR26,BEAN1,PTAR1,CPEB1,YTHDC2
MicroRNA	mmu-miR-5113		MirDB	4.59e-79	4.706e-75	1.678e-78	1.647e-77	251	493	SLC25A25,ADAR,TMEM132B,ADSS2,APBA1,APC,ATP1B3,TTLL9,CAPN5,TMEM50B,ZNF569,CASR,CDK6,CDO1,CHN1,TBCB,CLCN6,CLTB,CHST11,CREBL2,CRHR2,SLC30A7,C8orf34,DDX6,TMEM47,EFNA5,ELAVL1,MARK2,TUBE1,HDHD2,FAT1,ATP6V1D,CAMKK1,FLYWCH1,ATP6V1H,KLF13,ASB1,NR6A1,GJB2,GMDS,GPR3,LRCH3,LINGO1,LRP11,FBXL20,UBE2K,HNRNPK,IFNAR1,SSH2,INSIG1,ITGA9,KCNH1,KCNJ6,KLHL23,KIF5B,KPNA2,KPNA3,LAMC1,LASP1,LIG3,AFDN,MMP16,MYO1D,KCTD21,NFIC,ZNF740,PAFAH1B1,PAH,PBX3,PCP4,PDE4D,PDGFRA,PFKFB4,C7orf57,PIP4K2A,POU2F2,TMEM106B,ZNHIT6,PTGFRN,PTK2,PTPRF,PEX2,RAB5B,RALA,RAP2A,RBBP4,DPF2,RFX3,RMDN3,RNASE2,ARL8B,ROBO2,ASXL2,RTN1,CXCL12,MTIF3,SGCD,KIF21A,PPP6R1,SLC1A4,GPATCH2L,BTBD3,NCBP2,ANKRD13A,MAPRE1,SLC7A1,SLC7A2,RAB3GAP1,POLR3B,POLR3E,SLC20A1,EFR3B,WDR12,IGSF9B,TXLNG,XPO7,BDP1,SP4,ZNF609,CDK19,TAB2,GPATCH8,RABL3,RTF1,SLC35D1,STXBP1,FAM168A,VAMP2,COBL,ATP11A,CLEC16A,RPGRIP1L,NEDD4L,PCDHAC2,PCDHAC1,PCDHA12,PCDHA11,PCDHA10,PCDHA7,PCDHA6,PCDHA5,PCDHA4,PCDHA3,PCDHA2,TFAM,SH3PXD2B,GPCPD1,KPNA6,TTC4,TWIST1,FMN2,TRIM26,KCMF1,OTUD7B,STOX2,PLSCR3,RBM33,MAN1C1,RALGAPB,PHTF2,REEP3,SPRYD7,ZNF239,ETFBKMT,MYORG,ARID1B,TAOK1,ATRN,ZDBF2,VAT1L,MEAK7,EPG5,LRRC28,GBF1,CD164,IQGAP1,ZNF598,SLC7A6,DCLK1,KCNB2,NEMP2,NDST3,LIPG,HOMER2,STXBP5L,NECTIN3,SOGA1,OSBPL3,N4BP1,CHTOP,SEMA3E,SECISBP2L,SLC36A1,SERBP1,TSC22D2,STK35,ZBTB5,EXOG,USP3,MED13,ZBTB33,HMGXB4,ANKRD46,TLNRD1,UBE4B,UBAC1,PGRMC2,MRRF,CHORDC1,POM121C,PRELID3A,DKK3,AFF4,PLK2,TSPAN9,MMP24,EHD1,AP3M2,SLC27A4,KDELR2,ABHD2,RAPGEF4,NUP42,FAF1,PLPBP,AKAP13,CCDC90B,IFFO2,ZNF704,TMOD3,COLEC11,DERL1,LRFN3,TANGO6,ZNF329,VEPH1,C1orf115,MOB3B,TAFA1,TET1,SCAMP4,TOR3A,SMYD3,S100PBP,ILRUN,FBXL17,STEAP2,NDEL1,APOLD1,NIPA2,CBLN2
MicroRNA	hsa-miR-4524a-3p		MirDB	5.351e-79	5.485e-75	1.956e-78	1.919e-77	312	703	CSMD2,RNF157,ADH1B,LENG8,ATP6V1C2,APC,ATP6V1C1,CA13,RUNX1T1,CBR1,METTL6,CCNT1,CDK6,CHRNA5,CLCN6,CTF1,ABHD11,DCK,DCTD,DFFA,DYNC1I1,DPYSL2,DUT,ARMC10,TVP23B,LPAR1,EFNB2,ZNF706,STK40,EPB41L1,HERC5,GLTP,KREMEN1,EYA3,EZH1,SLC10A7,PHF21A,ACSL1,ACSL3,FZR1,GPC4,WDR17,SCLY,DYDC2,METTL13,FUT4,KDSR,GAB1,CDIN1,SRRM4,PHAX,GDI2,ZNF594,INSM2,GNAQ,PLEKHA8,GPM6B,DUSP18,ARHGAP35,GUCY1A2,ARHGEF39,C8orf76,RAB2B,ARHGAP19,HHEX,HIP1,HLA-C,AFAP1L1,H2BC12,TMEM201,HTR4,KIAA1671,DIXDC1,FHDC1,IBA57,ITGA2,KCNC2,KCNH1,KCNJ6,KIT,MAP1A,MBNL1,BCL11A,MDM4,ZNF530,AFDN,HS6ST3,CCDC50,NFIB,NHS,SFXN4,NPTX1,KSR2,OGDH,OPRM1,ORC4,ZDHHC22,CYCS,DENND6B,XRN1,PLAG1,PLXNA2,GNL3L,POLH,TBC1D13,PPP2R2C,PRKG2,PRNP,TRPM7,APTX,PTGER4,CREBRF,ZNF844,QDPR,MARCHF1,TRMT12,RBM3,RFC5,FIGN,ARL8B,ADI1,UBE2W,KLHL26,RRM2,AP1AR,CXCL11,CXCL12,SEL1L,GALNT10,FERMT1,SHB,NLGN1,MON1B,MFN1,RUFY3,ATF7IP,TMEM268,CNDP2,METTL2B,HECW1,SPOCK1,ERC1,ACTR10,KIF1B,ASH1L,ZNF621,CLASP2,PHF8,RNF114,IKBIP,SLC35D1,RTKN2,MESD,C3orf70,ASTN2,CAMTA1,UBR2,TUT4,NEDD4L,TEF,TFDP2,ZFPM2,RIMBP2,TTC33,TRAF6,RUNDC3B,SSBP2,NALF1,AMOTL1,VMAC,WNT7B,YWHAG,C1GALT1,TP53TG3,MFF,C14orf132,STOX2,ADPRM,TOMM22,IFRD2,SLC44A2,REEP3,ARFGEF3,SRGAP2B,CYP20A1,ARID1A,UBN2,PICALM,CRACD,MRTFB,GPR158,NUFIP2,EEA1,ATRN,DIP2B,CIP2A,BMF,EPG5,CASK,UNC5C,LAMTOR3,CDKL1,CACNA1G,BRSK2,HIP1R,SEMA5A,SPAG9,ASH2L,CERS5,CBFA2T2,DGKI,VAPB,CYTH2,RPRD1B,JAM2,SELENOK,KIAA1549L,ASB7,ATXN10,LRRC57,SLC4A8,VPS4B,C1orf43,THUMPD3,GOSR2,GPR139,TBC1D10B,BRI3BP,UPF2,SOGA1,SUSD5,WSCD2,GIGYF2,SRXN1,TRIM14,ZNF623,EPM2AIP1,NXPE3,PTBP3,HDAC6,KRBA2,ZNRF2,ARL4C,RASGRP1,SUGP2,LRATD2,NME6,STX6,AP3S2,CNPY2,HMG20A,MAD2L2,APPBP2,IPO7,LINGO2,PDLIM5,IGF2BP3,IGF2BP2,EIF2AK1,SRSF10,ERLEC1,RALBP1,UBE2S,STIP1,TOR1B,SLC27A3,EML4,ABHD2,TAFA2,SYNRG,ZNF491,CELF6,YPEL2,PABIR3,HRNR,HECTD2,PLEKHM3,TRIB2,MRPS18B,ZNF664,TMOD3,DGKH,OLA1,KICS2,EEF2K,SERTAD1,SLC39A3,PHF23,DCAF10,TMEM41B,OGFOD3,KLHL36,METTL8,PIP4K2C,MIGA1,ZNF614,ORAI2,EFHD1,LRRC27,EPB41L4A,XPO4,SPX,ZNF34,PALS1,SETD7,LNPK,ICA1L,ZNF564,ENGASE,IFT22,SGPP2,ANO6
MicroRNA	hsa-miR-548ax		MirDB	5.994e-79	6.145e-75	2.19e-78	2.149e-77	240	458	OSBPL8,ZNF417,STK33,ASTN1,ZFHX3,B2M,OSGIN2,CAMK4,FCHO2,BROX,LONRF2,CDH13,CDKN2B,WDFY2,CSNK1G3,CXADR,LIN54,AMMECR1L,MTX3,OLIG1,SH3BGRL2,TRDMT1,SPTSSB,E2F5,ATL1,FSD1L,SEPSECS,SH3GLB1,EGFR,EIF5,RAB6C,MEX3C,ACSL3,TAOK3,POMP,ABRAXAS1,EMB,PHF7,VPS25,DYDC2,C5orf47,MPC1,AFG2A,GABRB1,ERAP1,CDK12,JAGN1,RAB8B,NADK2,MAP3K20,GUCY1A2,C8orf76,UBASH3B,HNRNPC,HNRNPF,FAM110C,FOXN2,IARS1,PALM2AKAP2,ITGB8,JAK2,ANTXR2,TNPO1,LMAN1,LTBP1,MMP8,ADAM22,NEDD4,NKTR,CNOT2,NPAS2,CNTN3,PBX1,C4orf46,PCSK5,PDE1C,PDE3B,SSH1,TRMT13,PRIMPOL,POLR2D,MINDY2,PPP2R3A,PRKACB,MYL12B,ZNF280D,PLPPR1,PXN,PHIP,RAD23B,RASA1,FANCL,AKIRIN2,REV3L,TMEM38B,RORA,TMA16,WDR33,STK32B,RYK,SEL1L,RAB18,NECAP2,SLC20A2,SMARCE1,TMEM68,GOLGA8A,UNC80,PHLPP2,MYT1L,CAND1,UBAP2,HECW1,CDK19,SSR1,RABL3,DNAJC9,PDS5A,FBXW11,ANO4,U2SURP,RALYL,TEAD1,TGFBR1,RIMOC1,LRRC8B,SUZ12,TRAF6,DDAH1,ORC6,CD2AP,STX12,UTRN,XBP1,XPO1,SAR1A,KCMF1,ZNF217,PRDM10,BBX,CDC42SE2,FZD5,VPS35L,SLMAP,PELI1,GOLGA6L10,SLC4A10,SRGAP2B,CYP20A1,PICALM,NWD2,CFAP97,ZNF492,ZNF529,LRRC28,RAB11A,DIPK2A,DDX18,DMAC1,CCDC34,XPR1,MFHAS1,B4GALT6,ZBED5,ZNF250,SLIT2,DCAF12,AKAP5,NIPSNAP3A,CLOCK,RBM39,CHMP2B,FAM83B,LRIG1,ZNF718,PDE4DIP,ZNF432,GIGYF2,APPL1,CLINT1,GREB1,HDAC9,ZFYVE16,RNF144A,SREK1,RB1CC1,FBXL5,MED13,PTBP3,AKT3,RANBP9,MPHOSPH9,GREM1,PAN3,COG5,ENOX2,IGF2BP3,PTGES3,ARPP19,BBS9,SUB1,HNRNPA0,MAT2B,NUDT21,KMT5A,HNRNPUL1,PSIP1,SEC63,RNF139,C2CD4B,SPCS3,NAA35,ZFAND4,SAMD8,AGO3,TPRG1L,IFT81,SAMD5,ZDHHC21,OLA1,GPR180,RBM15B,E2F8,GOLGA6L9,LPCAT1,PFN4,ZSCAN16,RBM26,CMPK2,LARP4,XYLT1,LHFPL3,ZNF850,TSEN2,RMND5A,KCNT2,GPR63,DENND1B,ITM2C,ISG20L2
MicroRNA	hsa-miR-8060		MirDB	6.15e-79	6.304e-75	2.246e-78	2.204e-77	203	345	XKR4,CSMD3,SORCS1,AP2B1,AMPH,ANGPT2,ARF6,OMA1,UHRF2,CALU,CAMK2D,LONRF2,EVI5L,CHEK1,CLTC,SLC30A7,DACH1,DPYD,ITCH,KLHL5,TM2D2,ZNF706,ELK4,TMEM216,FCGR2A,FGF14,CISD2,DDI2,SSX2IP,FAM120B,GART,ZNF594,EBPL,GLS,GNG5,GUCY1A2,PLXDC2,NUDCD1,USP45,PALM2AKAP2,C5orf24,SELENOI,ITGAV,JAK2,JARID2,KCNC2,KRAS,MAP4,FRA10AC1,AFF1,PPP1R12A,GOLGA8N,NFYB,NPAS2,PCDH9,SHISA3,PDE3B,PDK3,SLC25A3,PHF1,ANLN,PKD2,DDIT4,GNL3L,PPP2R1B,PPP2R3A,MARCHF5,MAPK6,MAPK8,TET2,QRICH1,DPP8,PTPRO,PDPR,OXR1,ARMC1,RNF2,ADI1,RPE,ELMOD1,SELENOW,MAP2K4,CPEB3,GPATCH2L,RUFY2,FUT11,NDC1,ATF7IP,FBXO21,GOLGA8A,MON2,CDK19,SRD5A1,SLC35D1,KAZN,COX18,COTL1,SH3PXD2B,SLC44A1,TIAL1,TIAM1,TK2,FAM124A,CARNMT1,GOLGA8O,TPR,PDSS1,KPNA6,UBE3A,TCAF2,XPO1,YWHAG,YWHAZ,DPY19L4,IPMK,ANKS1B,CA10,EVI5,C14orf132,SLMAP,NAV2,NUP107,FZD3,KAT6A,CERS6,CUL5,NRIP1,MRS2,BIRC6,ARID1B,STX7,ZNF471,FAM110B,DYRK2,CUL4B,SLAIN2,MED30,PPFIA1,EPG5,MCM9,RNF182,ADAM23,CDS2,CCDC126,NRP1,ASAP2,AP1S2,SEMA5A,CLDN1,ZDHHC23,REPS2,RSBN1L,XPR1,VAPB,SESTD1,SLC4A8,SYF2,CLOCK,SOGA1,MTFR1,RAB11FIP5,SERBP1,NUP58,TBC1D4,SLC23A2,UST,NAMPT,PIAS3,VAV3,SEMA3C,HBP1,NBEA,TGOLN2,CAMKK2,CELF2,AFF4,CHL1,ILDR2,ARPP19,DISC1,RBMS3,RPS6KA6,TMSB15A,SPCS3,KY,MRPL42,ARHGAP42,DGKH,GPR180,HEPHL1,CEP41,VASH2,QSER1,EHD3,C2CD4A,NAA50,RUFY1,NUP35,ASXL3,RMND5A,RFX7,KCTD18,TMEM135
MicroRNA	hsa-miR-3679-3p		MirDB	6.43e-79	6.592e-75	2.348e-78	2.303e-77	256	510	GALNT13,ALDOB,ZNF618,ARF6,AACS,B2M,BCL9,C1QBP,CACNA1C,CACNA1E,LONRF2,CDR2,CHEK1,CHML,CLTC,CCN2,CTNNA2,CTPS1,DDX6,TMEM47,NTM,PDE11A,SOST,DUSP5,TMTC1,FSD1L,PDIK1L,ELAVL2,ELAVL4,SLC25A37,PCGF6,UBR5,FAM8A1,RNF138,GPR89B,FN1,HACD3,ZNF397,YPEL5,HECA,SELENOT,SRRM4,PARD6B,SLC9A7,PRRC2B,NR3C1,TBRG1,AOPEP,ARHGAP19,UBE2K,ALG14,FAM76A,AGFG1,HSP90AA1,DCP2,IGF1R,IGFBP3,ADAT2,ITGA2,ITGA9,IVD,JARID2,KCNMA1,CREG2,KPNA1,TNPO1,LAMC1,GTPBP10,PIKFYVE,LRP6,LSAMP,SMAD2,MAT1A,BCL11A,TAFA4,KMT2A,MTAP,PPP4R2,NPAS4,NF1,CNOT4,NPTX2,STT3B,OSBP,PCM1,PCSK5,PDE4D,PFN2,PLEKHA5,GNL3L,CCNJ,PPM1B,TRIM44,PSMD2,PSMD11,CREBRF,BPNT2,PTPRD,PHIP,RAD23B,GLIS3,RFC2,RFX3,LRRC8D,DNAAF2,MACO1,ROCK1,RORA,PCMTD2,WDR33,SCN8A,SET,MTF2,VEZT,FOXJ3,RUFY3,PPP4R3A,SLC7A2,SNW1,TRERF1,WAPL,SETX,COLGALT2,SIK2,PHLPP1,COBL,TRIM2,U2SURP,ZNF629,LARP1,ZDHHC17,TEF,NCAPH,TFDP2,TIAL1,ISCU,TTC9,R3HDM1,TPD52L2,DOK6,ANO5,SSBP3,UNG,BRD1,NSD2,ZNF75A,SCAI,TMEM170B,ZMYM2,ZFAND5,ZNF217,OTUD7B,MANF,PRRC2A,CCSER1,RALGAPB,GPR68,GAN,MTA3,NUFIP2,SPOP,PRSS12,POGK,UPRT,FHIP2A,NCOA1,KDM1B,RIPK1,NAPG,ANGEL2,BTAF1,HACD1,DCLK1,LRRFIP2,XPR1,SLC25A46,VAPB,VAPA,NRXN3,RRAGD,MED23,SPTLC2,CNRIP1,CLOCK,BRI3BP,UPF2,OSBPL3,MARF1,PYGO1,TMEM219,ELMOD2,TM9SF4,TATDN2,MFAP3L,NXPE3,KIAA0319,TLK1,ZBTB40,LPGAT1,THRAP3,PDCD6IP,RASGRP1,PLEKHA1,LHFPL6,OSTF1,ZSCAN30,SPON1,LRRN2,ZBTB18,NCOA2,PAIP1,RNF11,MOB1B,ILDR2,C11orf58,TMED2,NUDT21,CPSF6,WWP1,COQ10A,GPBP1L1,AKAP13,SYNRG,BACH2,ELOVL5,YPEL2,TRMT10A,SAMD8,CYP27C1,VTI1A,CCDC169-SOHLH2,VGLL3,TRIB2,ABCB5,DENND5B,ZNF704,PCYOX1L,GGCT,CEP41,PLEKHF2,ZNF322,E2F8,PIP4K2C,SETD6,FOXD4L5,GPR89A,CHD9,OPA3,GLCCI1,TENT4B,ANAPC1,MTARC1,ILRUN,MRPS24,SLC38A1,WIPF2
MicroRNA	hsa-miR-1184		MirDB	6.681e-79	6.849e-75	2.438e-78	2.392e-77	244	471	AARS1,ADAR,ADARB2,TMEM132B,AP2A2,TVP23C-CDRT4,ANK1,ARRB1,SLC26A7,ASTN1,DCBLD2,ADGRB3,ZNF48,CASP2,CBR1,CDC25A,CDK8,CHD2,FAM163A,COX15,SLC30A7,ARHGEF3,DFFA,NQO1,SH3BGRL2,DPYSL2,PHC1,EIF5,KREMEN1,MRPL30,EYA3,ZNRF3,SETD3,PEX5L,LGSN,UBE2D4,MRPL48,ZFR,LCOR,ATP8A2,TTBK1,EBPL,GLS,PRRC2B,UNC119B,PARD3B,AGFG1,H2BC12,IDH3A,STRIP1,IGFBP2,IBA57,KCNB1,KCNJ3,KCNN3,TNPO1,MAP6,MEF2D,PPM1L,FBXO45,XXYLT1,FLCN,ZNF862,NFIB,NHS,CNOT2,NPTX1,HACD2,SNTG2,CDK17,PDE7A,PIK3R1,PLAG1,PLCG1,NEURL1B,CCDC93,POLH,RASGEF1B,KCTD9,PSEN1,PTGFRN,ALKBH5,MTMR10,RAB1A,C17orf80,RAP2A,ANO10,PLEKHG4B,CYB561D1,UBE2W,DDX19A,MIS18BP1,LRRC59,NCBP3,SDC2,ITGA11,RAB11FIP2,CPEB3,NTNG1,ST3GAL2,NPLOC4,PPP4R3A,KIFAP3,NT5C2,HLTF,ACIN1,SMARCE1,MAPKBP1,DCP1A,SOX11,HECW1,RABL3,STAT3,STK10,MESD,STX5,PSME4,EXOC6B,DPH3,PDS5A,MICA,KAZN,DENND5A,DDHD2,TBCEL,BICD2,PHF24,PSD3,ICE1,TDG,SMG5,TEAD1,DICER1,SLC35A3,GPCPD1,HEY2,KCTD2,TNNT3,SKA1,PRMT8,TTC4,VKORC1L1,VDAC2,KCMF1,TM9SF3,EML6,ZFAND5,ZNF217,MVB12B,PDSS2,CCDC6,ELL,TMEM250,ARID1A,MYORG,FZD4,SLC24A4,RPTOR,TAOK1,C6orf89,NUMB,SRSF9,B3GALT4,ARHGEF7,RNF8,NEURL1,TMEM67,KMT2C,EPS15L1,SINHCAF,CHST2,ARMC8,PSMF1,RNF19A,MTHFD1L,HIGD1A,RGS6,DNM3,APPL1,VGLL4,HERC4,FAM131B,WSB1,SLK,MAML1,TATDN2,DNAJC6,MIDEAS,JAKMIP2,COL24A1,TSPAN17,POM121,PLPPR4,SV2B,NR1D2,BCL2L11,FRAT1,GPC6,FEM1B,DENND4A,MAEA,VAV3,COG5,COPG2,SEC22A,RNF11,ERLIN1,TGOLN2,FOXP1,LYSMD2,USP20,MMP24,AP3M2,RAB40B,SGSM3,TOR2A,KAT7,ERLIN2,BACH2,DHX35,SHISA6,ZC3H7A,UHRF1,HSPA12A,TMEM109,FYCO1,ZNF322,TTLL7,SNX22,MAP9,SOCS7,TMEM62,SLC66A2,ORAI2,PLEKHO2,FAM217B,DNAJC5,P3H1,IKZF4,MMAB,FAM168B,RFX7,SLC2A13,SPATS2
MicroRNA	hsa-miR-3162:mirSVR_highEffct	hsa-miR-3162:mirSVR_nonconserved_highEffect-0.5	MicroRNA.org	6.737e-79	6.906e-75	2.458e-78	2.411e-77	291	629	CCDC85A,SORCS1,LENG8,AHCY,OSBPL7,ALCAM,ALDH9A1,ARCN1,ARG2,ARNT,HAUS1,RERE,DCBLD2,TTLL9,BACH1,UHRF2,CALM1,CALM2,MS4A3,LRBA,CEACAM8,CHRM3,HSD17B13,GCSAML,CSTF1,DCAF8,GADD45A,HP1BP3,COPS7A,GRIN3A,ITCH,DTNA,ASCC1,EDNRA,KMT5B,MRNIP,STK40,NT5C3A,DTNBP1,SLC10A7,ACSL3,ARL6,DACT1,CLRN1-AS1,FGF12,ANAPC5,UBE2J1,DCDC2,HSDL2,MPC1,GAP43,GPC3,HINT2,GOLGB1,ZNF577,LINC00467,CCDC127,GTF2I,GTF2IP1,RAB2B,HNRNPA2B1,IL1RAP,ZNF385B,STT3A,KCNJ3,KPNA3,LMNA,MAN1A1,MAP2,BCL11A,FRA10AC1,MME,CNOT4,PGBD2,TRHDE-AS1,POLE3,OSBP,DCUN1D1,PBX1,PCCB,PAQR3,MTPN,PHKG2,ANKIB1,LZTFL1,POLR2G,PPP6C,RBFOX1,PRKACA,KCTD9,DPP8,PTPN11,ZNF780A,RAB27A,SLC35A5,VPS37C,RAP1A,RAP1GDS1,KHDRBS2,DMAC2,TMEM39B,ANKZF1,SLC9C2,SLC25A36,RIC8B,BBS7,TMEM144,PI4K2A,TMCO6,LRRC59,SRSF4,BMP2K,FNDC3A,SIAH2,CTXN2,SEC31A,ZNF365,PPP4R3A,VPS35,PARVA,EEF1AKMT2,RCOR3,OCLN,SAYSD1,STK38L,SNRPB2,ZNF292,WDTC1,UBAP2,VWA8,UNC5B,SRI,TOGARAM1,RAB5IF,FBXO28,VAMP2,TMEM218,AGTPBP1,ZNF449,TUT4,WDR7,PCDHB13,USP24,PCDHB4,PPP1R11,FRYL,SMG5,AHCYL2,NCSTN,AP4E1,TMEM9,TGDS,TMF1,ZBTB8B,PRKD3,LOC154761,UBE2D2,EID1,BCL2L13,ZNF2,C1orf220,NDUFV1-DT,POLR3H,ZNF202,C15orf39,CADM2,TOMM22,SLMAP,SLC17A7,LINC00632,MVB12B,CCSER1,UBE3B,RALGAPB,NR4A3,ZMIZ1,CES5A,NDRG2,COG6,POGK,ALS2,ZBTB26,ZNF317,METTL14,SPTBN4,TMEM242,VAMP4,B4GALT3,RAB11A,NRP2,NEURL1,LARGE1,ATXN7L1,NRXN3,FBXO7,GCA,MED23,GABBR2,SEC31B,RBM39,TIPARP,NCOR1,GNA14,TOR1AIP1,TANC2,DOCK4,HDAC9,TES,ZSCAN12,DELE1,ARL5A,ZBTB24,ARFGAP3,HS3ST3B1,DOP1B,RANBP9,SMC4,FAM13A,GREM1,HNRNPR,UBE4B,BCKDK,EFCAB13,SLC30A9,SLC25A17,NXF1,NCOA2,TM9SF1,CHORDC1,PAIP1,PDLIM5,TRIM3,TGOLN2,ACAD8,CELF2,GNA13,TIMM50,STAG3,POP4,NAAA,SLC39A1,TUBGCP4,CYP46A1,KLHL20,KIAA2026,SUGT1,PCLO,KAT7,PLPBP,SYNRG,C17orf67,HRNR,TMEM203,COA3,ABCB5,AGBL3,PCYOX1L,HSPA12A,GMPPA,UBQLN2,ERO1A,SYS1-DBNDD2,NEK5,ROGDI,TUT7,NIPAL2,TMC7,ATAD5,ERMP1,DOCK5,TMEM62,VCPIP1,COQ10B,PHAF1,EDEM3,KLHL15,DMRTA1,PABPC1L,EPB41L4A,POPDC3,LHFPL3,AKTIP,MTMR14,PLEKHH2,KCNT2,STAG3L4,GPBP1,APOLD1,PCDH15,TRIM7,TIRAP
MicroRNA	hsa-miR-199b-5p		MirDB	6.843e-79	7.015e-75	2.496e-78	2.449e-77	223	405	ABCA1,ACVR1B,ADD3,AP1G1,ATP6V1C2,ZNF418,TVP23C-CDRT4,APBB1,ARF6,ZNF563,ARRB2,CACNB2,CBL,CDH1,CHN2,CLCN3,HAPLN1,CCN2,CYP51A1,EXOSC3,RRP15,ECE1,EPB41L1,FAM234A,UBAP1,SLC25A37,FER,SUCO,PCYOX1,AGAP1,GPR89B,SARAF,KDM3B,GNG5,GPD2,ATG4D,HIF1A,MIER3,HMGN1,IGFBPL1,IGFBP1,IKBKB,ITGA3,KIT,KPNA4,LAMC1,ANKRD23,M6PR,ZFYVE27,ATXN3,MMP2,RNF38,MYH9,NFIL3,NFYA,RASSF3,NPAS2,ZNF584,DENND6A,PRTG,PDE4D,PDE7A,PNPT1,PIK3CD,PLXNA2,UBL3,PODXL,POU3F2,CCNJ,PPP1R2,PRKCA,PKN2,DNAJC3,AFTPH,ZCCHC2,DPP8,CREBRF,ZNF776,NECTIN1,EMC10,ZNF763,ZNF844,RAD23B,RANBP2,RFX3,RGS10,CLIP1,NCBP3,ATXN7,CDCA7L,UBE2Q1,PPP1R9A,NTNG1,SNRNP48,SLF2,FAM222B,NINL,SMARCD1,RAB21,CSGALNACT1,SORL1,WDTC1,SOS2,WAPL,SLC35D1,TRIM2,NCSTN,TEF,ATP13A2,SIRT1,SLC35A3,TPR,TMEM245,FLRT3,WNT2,ZNF28,ZNF124,ZNF195,PRDM11,CCNL1,RAB7A,FZD3,RBM33,MARCHF8,SHOC2,CCDC120,AKAP1,CDC7,FZD4,PLEKHH1,USP31,SLC24A4,TBC1D14,TAOK1,MICAL3,ARHGAP21,PPFIBP1,BEND3,ALS2,USP37,ZNF479,BTRC,ZNF814,LARGE1,CCPG1,ABHD17C,TXNL1,DNAJB5,VPS26A,SLC35F1,CLOCK,FAM83B,NCOR1,CELSR1,EIF5B,AUTS2,NRSN1,CEP350,SACS,SMC4,ABCC5,TSPAN5,TSPAN3,CCDC43,ABI2,PAN3,USPL1,SRRM1,STAG1,CEP85L,MARCHF6,DLC1,ZBTB18,APPBP2,RNF11,ERLIN1,KCNV1,CELF2,NSG1,FUT9,PPARGC1A,ZNF544,TOX3,DUSP14,TAFA2,TBC1D8,AKAP13,ZNF440,ZFAND4,TAB3,PAXBP1,HECTD2,ARHGAP12,CACUL1,H2AZ2,OSTM1,ZNF559-ZNF177,ZDHHC21,USP27X,ZNF704,GPR180,HSPA12A,SLC25A23,PLEKHF2,ZNF329,CCDC88C,NAA40,SLC35E1,ELOVL7,MINDY3,ZNF773,GPR89A,ZFP2,BICC1,OPA3,LARP4,ZFP90,PALS1,NUCKS1,ZNF709,CREB3L2,TMEM135,GPR63
MicroRNA	hsa-miR-1178:mirSVR_highEffct	hsa-miR-1178:mirSVR_nonconserved_highEffect-0.5	MicroRNA.org	6.921e-79	7.095e-75	2.523e-78	2.476e-77	311	700	ADD3,OSBPL9,OSBPL11,ARNT,ZSCAN18,ATP1B1,PELI3,BNIP2,KLF5,UHRF2,ZNF569,CAPN2,CAPZA2,CD33,LRBA,CDH13,CHEK1,COX15,CPE,NUS1,GSG1,DMXL1,DGUOK,DNAH6,TVP23B,EDNRA,NMD3,COQ4,PDIK1L,ELK4,EPS8,NCALD,KREMEN1,KLF3,UBR5,CLRN1-AS1,NELFCD,ZNF397,LZIC,PPIL1,ANKRD30BP2,GABRA5,GABRB1,CMPK1,GALNT2,GLRB,GLS,KDM2B,GNAS,ZNF577,GRIA2,GRIA4,GRIN1,MFSD2A,GYG1,HADHA,USP45,LRRCC1,TANC1,IL1RAP,KANSL1L,INSIG1,JARID2,KRAS,LEPR,INSYN2A,LPA,MARK1,MCM4,TM6SF1,MET,MIA2,MITF,SFXN2,PURPL,MTRR,MYH10,MYO9A,NAB1,NEK1,NF1,NFE2L1,NMT1,NUP43,NANS,PBX1,PBX3,PCCA,PEX7,PLAG1,TRMT13,PLS1,HMGCLL1,POU3F2,INO80,TMED9,PROX1,PSKH1,PSMC6,ST7L,PTGER2,TASOR2,TWF1,CREBRF,ARL14EP,MCUB,MBLAC2,LRRC37A4P,SOBP,RBMS1,SLC6A15,TMEM38B,RGS12,RIC8B,FANCI,PCMTD2,NUDT15,UBE2W,AP5S1,LSP1P5,PIDD1,SRSF1,SRSF2,FERMT1,NTNG1,ZNF510,LMBR1L,BTBD7,CNKSR3,ZNF701,SNCA,OCLN,RAB21,SNRPE,WDTC1,NCOA6,HECW1,RRP1B,KDM4C,ZNF395,SSR3,RABL3,LANCL2,STAC,PRRC2C,PPIP5K2,TAF12,TSPYL4,EHBP1,RPL34-DT,GCFC2,DPY19L1,KHNYN,PCDHB10,SPPL3,PCDHAC2,PCDHAC1,PCDHA13,PCDHA12,PCDHA11,PCDHA10,PCDHA7,PCDHA6,PCDHA5,PCDHA4,PCDHA3,PCDHA2,EXOSC2,TGFA,HARS2,HERC2P2,TMPO,RIMBP2,SPIDR,MMD,TPM3,PRMT8,LEMD3,OTUD1,VKORC1L1,UGP2,VCL,KCTD7,ZNF26,CLYBL,PMEPA1,PSMG2,RAB7A,SLC16A9,TUSC3,PAK5,PELI1,SHOC2,MSRB3,ANP32A,SLC4A10,TAF15,ASPHD1,SAMD12,NPIPB5,TENM2,PKP4,PARG,GPAM,UPRT,API5,ZNF317,DENND1A,TNKS,EIF4G3,CATSPERG,STARD13,C2orf69,ADAM23,CD164,PEX11A,NRP2,GGH,EIF2B5,AP1S2,SGCE,TRIM41,SPAG9,DGKI,SCAF11,ELAPOR2,PIWIL1,SRSF11,SLC39A13,TXNL1,ASB7,SLC39A6,LRP5L,IL27RA,ARMC8,SLC4A8,ACBD5,HS3ST5,TIPARP,RNF14,IBTK,ZZZ3,L3MBTL1,ZNF451,AUTS2,SENP6,RAPGEF2,NOS1AP,DOCK4,ZFYVE16,SREK1,ZBTB24,G3BP2,ZBTB5,EXOG,CERT1,CCDC43,COQ7,BCKDK,MAEA,MICU1,SEMA3C,SPTLC1,TACC2,PDLIM5,NPTN,AP4B1,MAP3K2,CHL1,TMEM183A,IQGAP2,DISC1,HELB,MSL3,CBX1,SERINC3,PSIP1,GABARAPL2,DENND10,HRNR,LINC02433,LGALSL,POTEA,USP27X,CFAP251,NALCN,DPY19L2P1,ZXDC,NAA16,PANK3,ZYG11B,SLC38A6,SVEP1,DGLUCY,MAP3K19,ZYG11A,WDR26,CEP63,PCGEM1,CEP85,RMND5A,FBXL17,RANBP17,ZNF100,STAG3L4,ZBTB41,GPR63,EFHC1,SPATS2,TMEM182,TMEM14B
MicroRNA	hsa-miR-6086:Functional MTI (Weak)	Functional MTI (Weak)	miRTarbase	9.481e-79	9.719e-75	3.455e-78	3.39e-77	266	544	ABCF1,ZC3H6,ADSL,AHR,RHOB,BMP3,BMPR1A,BNIP2,CCNB1,CDH7,SLC30A7,CTSB,FAM241A,HP1BP3,MTX3,DHODH,DNAH9,EIF2S3,MRNIP,ZNF639,PLCE1,TACO1,STX2,ANKMY1,KATNAL1,ACSL3,BPTF,ZNRF3,CRLF3,FECH,SLC25A33,FOSL2,PHF7,BRMS1L,LGSN,NT5DC3,GDE1,C11orf98,POLR3K,GGCX,GLG1,GM2A,GOLGA1,PIGO,GSR,SPPL2A,ZNF587,HNRNPU,IFNAR1,IBA57,IREB2,IRAK1BP1,LBR,SMAD5,CIITA,ATXN3,FLCN,MXI1,PPP1R12B,NME2,ZNF584,PCCB,SDHAF1,PDK1,PDK3,OTULINL,GNL3L,ZNF843,PPM1K,PPP3CC,PIGW,PRPS1,NCAPG2,RNF125,PTPRF,TIPIN,CDCA4,RAD51,RAP2B,RBBP8,RFC2,THAP1,TMEM33,VPS53,RPL18A,SPTLC3,DDX19A,ABCF3,PLCXD1,NCBP3,RNF145,SRSF1,SRSF7,CARD8,SLC16A1,ATF7IP,KDM2A,SMS,SUMO2,SNAPC3,SNRPD1,SNTB2,MAST3,SCN3B,FNBP1,CAND1,AVL9,SPTBN2,CDK19,TAB2,SMC5,STYX,TASOR,GPAT4,NEDD4L,COX18,TERF1,TFCP2,TFDP2,CARNMT1,ATP6V0A2,TPM3,HSP90B1,TRAF1,TRAF6,PRR14L,ZFX,CNBP,ZNF70,UGGT1,EVI5,TIGAR,MAN1C1,SLC25A16,NAA30,NDRG3,TBC1D24,FZD4,SLC24A4,HECW2,SRGAP1,HACE1,NUFIP2,STX7,ZDBF2,CASTOR2,MAPKAPK5,CDC14B,METTL14,ZDHHC24,MCM9,SNX4,ATP6V0E1,PTBP2,RILPL1,CBFA2T2,MYOM2,OSMR,ZNF726,RSBN1L,CCPG1,STK17B,CYTH2,INIP,JAM2,NRXN3,LIPG,MED21,CYP7B1,ZNF264,BMP8A,CDKN2AIPNL,INTS7,SPTLC2,THUMPD3,ATP5MJ,FAM83B,SPATS2L,NUP155,PLEKHG3,ZNF500,PRORP,TRPM6,RSL1D1,TBC1D5,FBXW2,PPP1R3G,ARL5A,MYLK3,FAM162A,HNRNPDL,TANK,CERT1,ESCO2,NARF,ZBTB34,RASA4,TRIB1,AP3S2,ZNF549,MRRF,RNF11,DMAC2L,GIPC1,TTC39B,ARPP19,DISC1,SEC24A,UBE2S,TOR1B,DSTN,TOR2A,KRR1,KIF3A,KAT7,TMEM44,XPOT,CHP1,NIF3L1,SBK1,SPCS3,ZNF573,ZFAND4,ZNF749,SAMD8,PGAM5,DCPS,C11orf54,C1GALT1C1,DENND5B,PRICKLE1,EEF2K,NRBF2,GNPTAB,NCR3LG1,CEP97,TXNDC15,ALG9,SPRED1,ZMYM1,ZBTB3,SLC35E1,FNIP1,ZYG11A,SIKE1,MAGI3,WDR26,TRIM45,MCUR1,SCAMP4,RBSN,TAF8,ZNF850,ZNF716,NOM1,GPRASP3,LNPK,ZNF383,AP1S3,CDCP1,DENND2C,MRPL44,MPZL3,SLC27A1,CDADC1,ZFP69B
MicroRNA	hsa-miR-519c-3p:Functional MTI	Functional MTI	miRTarbase	1.344e-78	1.378e-74	4.896e-78	4.804e-77	204	349	ADAR,STK11IP,ADARB2,PARP1,ZNF417,DCBLD2,ATP6V1C1,BNIP2,ZNF681,CASP2,FCHO2,CFL2,CLCN3,COX6C,CSNK1A1,UBXN2A,DPYSL2,SLC35C2,TMTC1,ELAVL2,ELAVL1,CERCAM,MARK2,NIN,KREMEN1,ESR1,KATNAL1,F3,RPF2,POLR1B,ZNF107,LIMA1,LZIC,CMPK1,ARID4B,ZBTB37,USP32,LRCH3,MIGA2,PPP1R15B,HIF1A,HIVEP2,HSPA8,IFNAR2,IGF2R,IRF2,KCNB1,LASP1,LRPAP1,SMAD4,MBNL1,MCC,MLLT1,RBM20,TRIM37,CCDC71L,NFIB,CNOT4,PAK2,PER1,PEX13,PIGA,PITPNA,PRKAA1,MAPK1,PRNP,FNBP1L,DPP8,PXK,CREBRF,PTPN4,DNAJC28,PURB,PVR,RAB5B,CDCA4,PLEKHB2,RAN,RBBP6,RFXAP,PPP6R3,MSMO1,NAGK,SRSF2,ENPP4,SKIL,TMEM127,MAPRE3,HABP4,MAPKBP1,C3orf38,KDM6B,HSPA13,STX3,CAMSAP2,BICD2,U2SURP,PSD3,TFAM,ANKH,DICER1,TFAP4,TGFBR2,KLF10,ICMT,TSG101,RABGAP1,BMT2,CEMIP2,ZNF70,IPMK,ZNF202,FJX1,SLC30A1,EMSY,MFF,LCLAT1,BBX,KBTBD6,PHTF2,RASGEF1A,ANKRD50,SHOC2,REEP3,ZDHHC20,UBN2,MAVS,NUFIP2,TAOK1,KLHL8,MACIR,CUL3,SLAIN2,SEMA7A,ZNF317,TMEM242,ATP6V0E1,MAP7,VAMP3,PPIG,EPS15L1,ZFYVE9,RRAGD,ASB6,NTN1,BTF3L4,KIF23,NDUFAF3,ATL3,CLIC4,BRI3BP,GLCE,ABHD12,LAPTM4A,KMT2B,EFCAB14,FBXL5,SEC16A,ZBTB5,ENPP5,NR1D2,DNAJB6,SCAMP2,FEM1B,ZBTB34,GDF11,STX6,ZBTB18,SEC23B,FAM210A,HBP1,LEFTY1,CELF1,MAP3K2,SNX5,SALL3,POC1B-GALNT4,TNFRSF21,RAB10,BTG3,HNRNPUL1,FICD,SAMD8,CCSAP,NKIRAS1,ARHGAP12,FOXQ1,TPRG1L,NHSL2,SPTY2D1,TMEM109,NRBP1,GNPTAB,CEP97,EGLN3,KLHL36,DNAJB14,SOCS7,MCUR1,SMOC1,PALS1,NABP1,CDADC1,WIPF2
MicroRNA	hsa-miR-4679		MirDB	1.359e-78	1.393e-74	4.947e-78	4.854e-77	222	403	ACACA,ACVR2A,C1QTNF3,ALCAM,SLC25A4,ABCC6,ZSCAN18,DCBLD2,DDIT4L,ZNF681,TMEM207,CCNA2,CDK8,CHML,COL8A2,B3GALNT2,COX11,MAPK14,GLIS1,SOX7,SH3BGRL2,DYNC1I2,PACRGL,EFNA5,CDCA7,HSD17B12,ELK4,ENSA,EPHA3,VRK3,ETFA,FANCA,ZNF107,LIMA1,ZNF397,NR5A2,PALS2,NIPSNAP2,JMY,GLRB,GNGT2,GPLD1,UNC119B,NR3C1,GUCY1A2,DCP2,FHDC1,GFM1,IL6ST,ANTXR2,KPNA4,MET,KCTD6,PPM1L,MMUT,GOLGA8N,NHS,CNOT4,KSR2,POLE3,OPCML,P4HA1,PDE1C,PEX1,PKP2,MTRF1L,ANKRD16,ARL15,MINDY2,PPP3CA,CEP120,C7orf31,RDX,SLC6A15,RFC5,RIF1,RNF2,MACO1,ASXL2,ADI1,SPTLC3,RPS6KA2,ATXN7,SDHC,MAP2K4,SRSF1,SH3GL2,RAB11FIP2,SIAH1,NLGN1,DZIP1,KHDC4,ZBTB1,DENND3,CCDC88A,OGDHL,RIMS1,SNRPB2,GOLGA8A,SOD1,SMG1,PAG1,TBC1D2B,ITPRID2,HSPA13,ELOVL4,SYT4,MINAR1,CAMSAP2,PSD3,YLPM1,ZNF431,GOLGA8O,CCNDBP1,CD2AP,SSBP2,TNFSF4,NALF1,UBE2E1,UTRN,YWHAB,CNBP,ZNF708,ZNF75A,ZNF140,SLC30A4,POGLUT1,BBX,ADAMTS9,TFPI2,MARCHF8,KAT6A,NAA30,TMEM215,ARID1B,H2BC21,ZNF608,HECW2,CUL2,ZSWIM5,PPFIA1,UVSSA,LMO4,DEGS1,TMEM242,UNC5C,N4BP2L1,ZSCAN25,PROM1,LIMD1,DLGAP1,ITGB1BP1,B4GALT5,ZNF250,ITM2B,DCAF12,CHST10,SCAMP1,GABBR2,FAM169A,GIGYF2,LSM14A,HERC4,SECISBP2L,EPC2,LONRF1,TSC22D2,TBC1D4,GPC6,CERT1,TSPAN5,ESCO2,FEM1B,TBL2,SIGMAR1,UBAC1,PGRMC2,ATG7,CELF1,PPA2,ILDR2,SRSF10,ARFIP1,BBS9,JTB,TOX3,LIAS,RAB35,AKAP11,SAV1,KY,DNAJC25-GNG10,ZDHHC21,ZNF704,PPTC7,HSPA12A,ALG12,SLC2A8,TMEM41B,ARSJ,KLHL36,SNX18,EHD3,MINDY3,SEMA6D,ZNF506,PAAF1,ZNF430,TMEM150C,ATL2,CYB5B,ZNF677,ICA1L,RMND5A,ZNF100,KCTD18,GPR63,SLC38A1,LMAN2L,NDEL1,CDADC1,ST6GALNAC5
MicroRNA	hsa-miR-491-3p		MirDB	1.602e-78	1.642e-74	5.83e-78	5.721e-77	217	388	CCDC85A,ADD3,ANGPT2,BIRC2,AFG1L,ATG4A,BCAT1,BNIP2,BROX,LRBA,CDK6,CHD4,CHEK1,FOXN3,NUS1,DDX5,MTX3,DYRK1A,GOLT1B,SAR1B,ELAVL2,ELAVL4,ELK4,CTTNBP2,EMC4,BPTF,AIG1,FOXO3,HACD3,UQCC2,PCGF5,C5orf47,AZIN1,TMBIM4,GABPA,GABRB2,GFPT1,MFSD14B,GNAQ,ADO,GUCY1A2,GYPA,RBM46,FRMD5,USP45,HSPA2,FOXN2,ITGB8,ANTXR2,KCNC2,KPNA4,TNPO1,KRAS,ANKDD1A,SMAD2,MATN2,MEST,MGAT2,MME,MTF1,THAP5,MYO10,DRG1,DPY19L2,GXYLT1,ORC4,DCUN1D1,P4HA1,PDCL,PCK2,PDE1C,PDK1,CDK14,MIEF1,PUS7,CCDC93,GNL3L,PNN,MINDY2,KANSL1,PPP3R1,PRKAA1,PRKAR2B,ZNF280D,DPP8,PTPRM,PEX2,PHIP,RAP1A,RASA1,RBMS1,RALGPS2,AGGF1,DYNC2I1,RDX,SLC6A15,ROBO2,PGM2,SPTLC3,CPPED1,ZNF326,RPS6KB1,RTN1,CDV3,SRSF7,CEP162,PNRC2,CTXN2,CARD8,RUFY2,LMBR1L,SNAPC1,CFAP44,UNC80,SOX11,SP3,CAND1,EMC1,SPAST,CDK19,MYNN,ITPRID2,DCUN1D4,DNAJC9,PDS5A,ACSL6,TBC1D30,PCDHB14,PCDHB6,PUM2,TERF1,SIRT1,TGFBR3,SF3B1,TRIO,TRPC1,TTPA,SUMO1,EIF5A2,ZFP37,FMN2,C1GALT1,CADM2,RAB7A,GOPC,PELI1,ZDHHC20,ETFBKMT,SAMD12,LIN9,NUFIP2,EEA1,KLHL8,LCORL,CGGBP1,SLC7A14,MKNK1,SMIM13,IL18R1,DPM1,PRPF4B,ANKRD30A,SCAF11,DDX21,SLC25A46,KCNB2,CYP7B1,NPEPPS,ZNF451,MARF1,RAPGEF5,PDCD6IP,RANBP9,ACTR2,CHIC2,NAMPT,LHFPL6,SPRY2,SPECC1,CACYBP,PDE10A,PAPOLA,ZNF544,SF3A3,CPSF6,RAPGEF4,ADAMTS5,TAFA2,BVES,GPBP1L1,CCDC90B,RNF13,ZNF678,VTI1A,TP53INP1,TRIB2,AGBL3,SMC6,KATNBL1,VCPIP1,UXS1,LARP4,XYLT1,VWC2,LMBR1,IKZF4,NOM1,PTAR1,ADPRHL1,ICA1L,MFSD14A,CDCP1,KCTD18,RAPH1,TMX1,DENND1B,SPATS2
MicroRNA	mmu-miR-1968-5p		MirDB	1.648e-78	1.69e-74	5.997e-78	5.884e-77	236	447	FMNL2,ZC3H6,ADRB2,CRYBG1,AMPH,ARRB1,ATP2B1,DPY19L3,BCAT1,BCL9,BMP7,ZBTB21,CACNB2,RUNX1T1,LONRF2,PHF13,CDK6,CNGA4,KLF6,SLC31A2,ZNF526,CTSB,ECI1,NTM,MTX3,DIAPH1,TLN2,SH3BGRL2,EGR1,KMT5B,ELK4,EPB41L1,IPO11,NIN,ESR1,DNAJC27,EYA3,EZH2,MRI1,NR6A1,CCDC127,PDIA3,HRH2,HSPA9,IGF1R,RBPJ,INPP5A,ITGB8,ITPR2,JAK1,CREG2,KIF3C,KPNA3,TNPO1,ANKRD23,LRP6,MBNL1,PPM1L,BORCS7,MTF1,LRRC45,PPP1R12A,NFIB,NFYA,KSR2,HECTD4,GXYLT1,P4HA1,PCMT1,PDGFRA,GFOD1,PIK3CA,ING3,FAT3,PPP3CA,PRKG1,MAPK1,AHI1,PSMA1,SNRK,PURB,ZNF770,QSOX2,MED9,UBR7,LRRC20,ZNF444,RPS6KB1,STK32B,HJURP,LRRC59,MTIF3,MTF2,FERMT1,NTNG1,SKI,ZNF365,GPATCH2L,WDR47,SLC8A2,DIP2C,ACIN1,CDK5RAP2,MAPKBP1,SNX2,WDTC1,SOX5,SMG1,ZHX3,CMTR1,ERC1,CLASP2,MAPK8IP3,MPRIP,LPIN1,LARP4B,FAM168A,PLCB1,CAMTA1,GPAT4,NUP160,ANKS1A,BICD2,ARHGEF12,TEF,HARS2,SH3PXD2B,NPTXR,LEPROTL1,TRAPPC10,KCTD2,TPD52L2,ZNF384,FAM174B,KCNQ5,UBE3A,NSD2,XPO1,DNLZ,ZFP41,DUSP22,ATXN7L3,HPS4,USP7,RAB7A,KCNAB1,MVB12B,TMEM63C,KLHL31,ZDHHC20,LRRC47,CNOT6,SLC24A4,TAOK1,USP36,PIK3R3,KIAA1549,SLC25A12,VAMP4,CDK5R1,ASAP2,TMEM266,TRIM41,ZMYM4,VAPB,NAPEPLD,SRSF11,B4GALT5,CREBZF,ABHD17C,KMT2C,MSANTD3,ZNF324,GOSR2,CLOCK,TBC1D10B,RALGPS1,LPIN2,MACROD2,RUBCN,CKAP5,STK35,ARL5A,GAB2,CEP350,PJA2,FBXO10,FBXO3,G3BP2,HS3ST3A1,PDCD6,FRAT1,SCAMP2,HIPK3,DENND4A,PGRMC2,TAB1,ZBTB18,CAP1,CARM1,NBEA,AFF4,ZMYND11,SERP1,CUEDC1,C1QL1,PPARGC1A,UBE2Q2,RAB35,RNF24,ELOVL5,MYPOP,WTIP,SHISAL2B,MYLIP,UBIAD1,TNIP2,THTPA,GALNT18,RABEP2,PCNX2,ARMC9,KIF9,MLST8,CYB5B,MMAB,CPEB1,SMURF2,FHIP2B,GAREM1,CRTC3,CEP85,TSPAN11,FBXL17,SLC2A13,SNX27
MicroRNA	hsa-miR-4776-3p		MirDB	1.648e-78	1.69e-74	5.997e-78	5.884e-77	236	447	ADARB2,OSBPL8,MTMR9,ATP5MC3,BMP3,ZNF681,CACNA1E,CAMK2D,CASP7,CBLB,CDC27,CDK6,CFL2,ZMYND19,CD55,DYNC1I2,DPYSL2,FAM135B,CRYL1,EGR1,PDIK1L,B3GNT5,F3,F13A1,HOOK1,ZNF107,FPGS,PEX5L,TRIM33,MPC1,GAP43,GDI2,GLRB,NR3C1,HMGN1,ZNF626,AGFG1,PPIL4,ADAT2,ITGB8,KCNJ3,KCNJ6,KPNA4,MAP3K4,PPM1L,ADAM22,RNF38,MVK,NFIA,NFIB,CNTN5,RASSF3,PCDH9,PDK1,SAXO2,PHKG2,GFOD1,PKP2,PPP3CA,PRKCE,PRPS2,PSMD12,CREBRF,CMTM6,OCIAD1,RAB6A,RAD23B,RAD51D,RAN,RARB,ZNF493,RBMS1,FAIM,APPL2,RP2,TMEM19,DEPDC4,SLC39A9,STRBP,PPM1J,RNF145,SDC2,SRSF2,TRA2B,BMP2K,SIAH1,DENND4C,CCDC88A,SLF2,XPO7,ARHGAP26,EPB41L3,IKBIP,WDR43,METAP1,STRN,ATP11B,TACR1,TBCEL,DPY19L1,USP24,PCDHAC2,PCDHAC1,PCDHA13,PCDHA12,PCDHA11,PCDHA10,PCDHA7,PCDHA6,PCDHA5,PCDHA4,PCDHA3,PCDHA2,TEF,ZNF431,LRRC8B,SEZ6L,UBE2G1,AMOTL1,EIF5A2,CNBP,ZNF708,ZNF85,ZNF91,ZNF124,ZNF138,ZNF195,CADM2,LUZP1,C5orf15,PTP4A1,BBX,C14orf28,ZNF730,FZD3,PAK5,LYRM1,NR4A3,MICU2,TENM2,KIAA2013,PLEKHH1,MIB1,WDR35,TMEM181,MACIR,HOMEZ,CUL4B,CUL3,CUL2,RNF169,SMARCA5,ZBTB2,ADAM23,MPDZ,PRPF4B,SLC16A7,RRAGD,ATP23,TRIM58,SLC35F1,ENTPD4,ANKRD44,BZW1,PYGO1,ARHGAP32,MAML1,TSC22D2,ARHGAP11A,TRIM14,JAKMIP2,CEP350,FBXO22,G3BP2,DLEC1,HMGXB4,RASA4,SYT14,PLEKHA1,EFCAB13,ZNF267,PTF1A,RNF11,IGF2BP3,PTGES3,AFF4,PAPOLA,ZNF483,MSL3,NUDT21,FRMD3,SAV1,GTF2H5,ZNF728,AGO3,LGALSL,DDX25,ZNF559-ZNF177,SYT2,GLIPR1L2,USP25,OLA1,ZNF655,PDCL3,SLC25A24,TMEM243,CEP97,IQSEC3,PANK3,ZNF329,VEPH1,ZNF322,PALB2,CCDC82,METTL8,GGNBP2,ZNF696,JADE1,DNAJB14,ZNF506,BICC1,PREX2,TRIM45,ZNF430,GOLPH3,ATL2,MARCHF11,NFKBIZ,ZNF716,ZNF732,SETD7,ZNF709,IFT22,ZNF100,PLPPR5,VANGL1
MicroRNA	hsa-miR-5689		MirDB	1.663e-78	1.704e-74	6.046e-78	5.933e-77	211	370	ACVR2A,ALDH9A1,AMPH,ARF6,ATM,MTMR9,CACNA1C,CACNA2D1,TLCD4,CHML,CHST11,LYSMD3,HAPLN1,CTNNA1,CTNNA2,DACH1,DESI2,LPAR1,ATL1,ELK4,EPB41L1,EPHA3,ACSL3,PRR16,BPTF,UBR5,ZNF644,GTF2IRD2,FGF12,ARAP2,FOXO3,FN1,CTDSPL2,C5orf47,TRIM33,HOOK3,KLF13,ZFR,GALK2,PARD6G,GFPT1,B4GALT1,ZNF594,GNAI1,GOLGA4,MMAA,HMGCS1,HNRNPK,IL1RAP,ITGB8,ITPR2,SMAD1,MAP2,BCL11A,ADAM22,NFIB,NFYB,NPTX1,NPTX2,NRCAM,GXYLT1,OCA2,PAFAH1B2,PBX3,C7orf57,PIGA,PLS1,GNL3L,POU3F2,PPM1B,PRCP,HTRA1,FBXL12,ANKHD1,PTK7,CREBRF,PTPN12,ZNF780A,RANBP2,RAP1B,C9orf40,RNF6,LRRC1,ROCK1,CCDC91,PLCXD1,ELMOD1,SHC4,SKI,WDR37,PPP4R3A,CCDC88A,NINL,RAB21,TXLNG,MYT1L,HECW1,CDK19,TOGARAM1,SNX13,CDKL5,FAM168A,PRRC2C,ATP11A,TASOR,UBFD1,U2SURP,PCDHAC2,PCDHAC1,PCDHA13,PCDHA12,PCDHA11,PCDHA10,PCDHA7,PCDHA6,PCDHA5,PCDHA4,PCDHA3,PCDHA2,TEC,SLC44A1,CARNMT1,KAT6B,TOP1,AMACR,UBE2D1,TMEM245,UTRN,ZFP37,ZKSCAN8,MCCC1,CADM2,LCLAT1,NR4A3,SLC39A10,PPP4R3B,NRIP1,SAMD12,USP31,TAOK1,PKP4,BEND3,LMO4,CGGBP1,PIAS1,SLC25A12,PDE8B,BRINP2,ADAM23,ANGEL2,KALRN,SHISA9,SLC16A7,NAPEPLD,VAMP3,EPS15L1,HECTD1,MOB4,TBPL1,CLOCK,RBM39,UPF2,TRPM6,WSB1,ELMOD2,SERTAD2,ARRDC4,TSPAN3,CNEP1R1,CKAP2,RXYLT1,MRPS36,UBE2E3,SEMA4F,SLC19A2,TACC2,PAIP1,STAU2,TSPAN13,FOXP1,AFF4,ARPP19,CC2D2B,PAPOLA,PRDM5,WBP4,BACH2,TAB3,GTF2IRD2B,TMTC3,ZNF655,NRBF2,HPS6,SNX18,MAP9,EHD3,SEMA6D,ARMC9,TET1,RETREG3,MAST4,ZFP90,TSEN2,TMEM168,FAM168B,ILRUN,KCNT2,DENND2C,TMEM199,POLR2M,VANGL1
MicroRNA	hsa-miR-548ao-5p		MirDB	2.15e-78	2.204e-74	7.817e-78	7.67e-77	239	457	OSBPL8,ZNF417,STK33,ASTN1,ZFHX3,B2M,OSGIN2,CAMK4,FCHO2,BROX,LONRF2,CDH13,CDKN2B,WDFY2,CSNK1G3,CXADR,LIN54,AMMECR1L,MTX3,OLIG1,SH3BGRL2,TRDMT1,SPTSSB,E2F5,ATL1,FSD1L,SEPSECS,SH3GLB1,EGFR,EIF5,RAB6C,MEX3C,ACSL3,TAOK3,POMP,ABRAXAS1,EMB,PHF7,VPS25,DYDC2,C5orf47,MPC1,AFG2A,GABRB1,ERAP1,CDK12,JAGN1,RAB8B,NADK2,MAP3K20,GUCY1A2,C8orf76,UBASH3B,HNRNPC,HNRNPF,FAM110C,FOXN2,IARS1,PALM2AKAP2,ITGB8,JAK2,ANTXR2,TNPO1,LMAN1,LTBP1,MMP8,ADAM22,NEDD4,NKTR,CNOT2,NPAS2,CNTN3,PBX1,C4orf46,PCSK5,PDE1C,PDE3B,SSH1,TRMT13,PRIMPOL,POLR2D,MINDY2,PPP2R3A,PRKACB,MYL12B,ZNF280D,PLPPR1,PXN,PHIP,RAD23B,RASA1,FANCL,AKIRIN2,REV3L,TMEM38B,RORA,TMA16,WDR33,STK32B,RYK,SEL1L,RAB18,NECAP2,SLC20A2,SMARCE1,TMEM68,GOLGA8A,UNC80,PHLPP2,MYT1L,CAND1,UBAP2,HECW1,CDK19,SSR1,RABL3,DNAJC9,PDS5A,FBXW11,ANO4,U2SURP,RALYL,TEAD1,TGFBR1,RIMOC1,LRRC8B,SUZ12,TRAF6,DDAH1,ORC6,CD2AP,STX12,UTRN,XBP1,XPO1,SAR1A,KCMF1,ZNF217,PRDM10,BBX,CDC42SE2,FZD5,VPS35L,SLMAP,PELI1,GOLGA6L10,SLC4A10,SRGAP2B,CYP20A1,PICALM,NWD2,CFAP97,ZNF492,ZNF529,LRRC28,RAB11A,DIPK2A,DDX18,DMAC1,CCDC34,XPR1,MFHAS1,B4GALT6,ZBED5,ZNF250,SLIT2,DCAF12,AKAP5,NIPSNAP3A,CLOCK,RBM39,CHMP2B,FAM83B,LRIG1,ZNF718,PDE4DIP,ZNF432,GIGYF2,APPL1,CLINT1,GREB1,HDAC9,ZFYVE16,RNF144A,SREK1,RB1CC1,FBXL5,MED13,PTBP3,AKT3,RANBP9,MPHOSPH9,GREM1,PAN3,ENOX2,IGF2BP3,PTGES3,ARPP19,BBS9,SUB1,HNRNPA0,MAT2B,NUDT21,KMT5A,HNRNPUL1,PSIP1,SEC63,RNF139,C2CD4B,SPCS3,NAA35,ZFAND4,SAMD8,AGO3,TPRG1L,IFT81,SAMD5,ZDHHC21,OLA1,GPR180,RBM15B,E2F8,GOLGA6L9,LPCAT1,PFN4,ZSCAN16,RBM26,CMPK2,LARP4,XYLT1,LHFPL3,ZNF850,TSEN2,RMND5A,KCNT2,GPR63,DENND1B,ITM2C,ISG20L2
MicroRNA	mmu-miR-1904		MirDB	2.323e-78	2.382e-74	8.442e-78	8.284e-77	224	410	AP2B1,ASTN1,ZFHX3,ATP2A2,SLC25A26,BICD1,BMPR2,BNIP3,DST,BRAF,FCHO2,CCNG2,CHGB,CLCN4,CLN5,LYSMD3,CSNK1G3,LIN54,C8orf34,DYRK1A,EIF4G2,ELAVL1,CRBN,PHF20,EMC4,NT5C3A,ETV3,ARAP2,FOXO1,KDSR,USP32,GNAL,GNAO1,GNAQ,GUCY1A2,SPRYD3,USP45,HSF2,HSPA9,DCP2,ZNF518B,SELENOI,ITGAV,KCNJ6,CREG2,KPNA4,MAP2,ARL13B,ATXN3,RNF38,MXI1,NEK1,CNOT4,PNP,BRWD1,HCN1,NTRK2,GXYLT1,OPCML,C4orf46,PDE1C,SAXO2,PIK3CA,PLCL1,PLXNA2,TMEM64,PRIMPOL,PPM1K,PPM1B,PKN2,MAPK8,GATAD2A,SLC38A9,PSME1,ZCCHC2,PTGER2,BPNT2,BANP,PHIP,RBBP4,LARP1B,DZANK1,RNF2,ROBO2,RP2,UBE2W,CPPED1,RPS6KA1,SCN8A,GALNT10,CDKN2AIP,RHOBTB3,KIF16B,SHC4,SLC48A1,GPATCH2L,BTBD3,TTC17,NGLY1,WDFY3,BDP1,KDM3A,EPHA6,NKAIN2,ELOVL4,KLHL9,STXBP1,FAM168A,PLCL2,ATP11A,TACR3,ADGRL3,TBCEL,EHBP1,TUT4,U2SURP,ZNF629,PSD3,SRGAP2,TEAD1,MED13L,CCDC167,KAT6B,BMT2,KCNQ5,TMEM245,SCAI,SPIRE1,SLC30A1,SLC30A4,POGLUT1,BBX,CTNNBIP1,C3orf80,MAN1C1,KAT6A,RASGEF1A,NCOA4,SLC25A16,HECW2,SPOP,KLHL8,ATRN,LCORL,PIAS1,SLC4A4,EIF4G3,VAMP4,SNX4,DCAF5,LIN7A,CDC16,HERC1,MPZL1,BAZ1B,KLF4,NEMP2,SESTD1,AKAP5,ADAMTS3,STXBP5L,THUMPD3,SOGA1,MARF1,PLXNA4,SERTAD2,SREK1,FBXO22,DDX46,RBX1,ZBTB33,SRA1,BCL2L11,HMGXB4,ESCO2,NARF,PATJ,RCAN2,FAM210A,ARFGEF1,HBP1,SORBS1,CDC42EP3,FUT9,ILDR2,SALL3,SEPTIN9,ARFIP1,HELB,MAN1A2,RALBP1,KCNMB4,TMED10,CLP1,AFAP1,RNF24,PACSIN2,KLHL2,NKIRAS1,OSTM1,GPR180,MIS12,GLB1L,CEP97,TEX9,SNX18,SOCS7,VCPIP1,NAPB,KCNIP4,CLSPN,TTBK2,DNAJC1,RBM45,TMEM168,RAB37,COLEC12,PLEKHH2,RMND5A,RFX7,UBR3,SLC2A13,STEAP2,DENND1B
MicroRNA	hsa-miR-130a-3p:Functional MTI	Functional MTI	miRTarbase	2.81e-78	2.88e-74	1.021e-77	1.002e-76	220	398	ACVR1,ADARB2,PARP1,ZNF417,FLYWCH2,WDR31,APP,ARSA,DCBLD2,ATP6V1B2,ATP6V1C1,BMP3,BMPR2,CALM2,CCNA2,CDK4,CFL2,CLCN3,KLF6,SLC31A1,NUS1,COX20,DAPK1,DDX6,DNM2,DPYSL2,C4orf36,TMTC1,IER3IP1,CERCAM,KREMEN1,ESR1,F2RL1,RPF2,NIP7,POLR1B,ZNF107,RAB14,LZIC,MSANTD4,JMY,USP32,DUSP18,ZNF354B,GRSF1,MIGA2,PPP1R15B,HPRT1,HSPA8,IGF2R,IRF1,JARID2,KCNB1,SMAD4,SMAD5,MBNL1,MCC,MET,RBM20,MB21D2,TRIM37,NARS1,NF2,NFE2L1,NFIB,CNOT4,BRWD1,NPTX1,OSBP,ZNF800,PAFAH1B2,PDGFRA,PEX13,MTPN,PIGA,RBM27,TMCO1,THAP6,POLR2D,PRKAA1,MAPK1,PRNP,SLC38A9,PIGG,PXK,PTPN4,RNF125,RAB5A,RAB5B,CDCA4,RAN,AKIRIN2,RFC2,RFXAP,PPP6R3,RPS15A,CLIP1,MSMO1,VPS37A,SRSF2,RNF149,DEPDC1,PPP6R1,ENPP4,BTBD3,MAPRE3,HABP4,FUT11,ELL2,ATF7IP,STK38L,SNTB2,SOX5,EOGT,CDK19,ERBIN,ARL6IP1,FBXO28,TAC1,OTUD3,CAMSAP2,TERF2,DICER1,TGFBR1,TGFBR2,ZNF431,ZFYVE26,SNAPIN,ARL17B,TRIM4,TRPC3,UBBP4,CEMIP2,UBE2D2,SLAIN1,YY1,IPMK,ANKRD9,MFF,LCLAT1,KBTBD6,BMERB1,ANKRD50,FXR1,CYP20A1,UBN2,MAVS,PDP2,TAOK1,CUL3,ZNF317,MAPKAPK5,ZNF529,STARD13,USP13,ATP6V0E1,MAP7,KLF4,PPIG,ZFYVE9,RRAGD,DSTYK,BTF3L4,ACBD5,CLIC4,SECISBP2L,MLEC,CEP170,FIG4,SEC16A,ENPP5,TSPAN3,STX6,POP7,CDK2AP2,SF3A1,DLC1,ZBTB18,SEC23B,HBP1,RNF11,LEFTY1,TIMM50,SNX5,SALL3,POC1B-GALNT4,PPARGC1A,TNRC6A,SERINC3,PNRC1,ZNF678,SAMD8,ARHGAP12,FOXQ1,AGO3,MYLIP,TMOD3,PURG,NRBF2,GNPTAB,EGLN3,PLEKHF2,ZBTB8A,VPS37B,KLHL36,NAA50,RAB11FIP1,PHAF1,FAM217B,WNT10A,SMOC1,ZMAT3,NOM1,NABP1,RFX7,RUNDC1,PLA2G12A,CDADC1,WIPF2,PPP1R14C
MicroRNA	hsa-miR-940:mirSVR_highEffct	hsa-miR-940:mirSVR_nonconserved_highEffect-0.5	MicroRNA.org	3.041e-78	3.118e-74	1.104e-77	1.084e-76	333	784	MBD6,GALNT13,SORCS1,DEFB122,ATP6V0B,DPY19L3,CFAP410,CALU,CASP9,CAV2,CDKN2A,CFL2,RCC1,LYST,CHRNA7,CLK2,ADGRF3,CRKL,HAPLN1,CYLD,DCK,GADD45A,HP1BP3,HDGFL3,DDX10,C18orf21,NTM,MANEAL,TLN2,DLST,DSG2,TOMM6,STARD3NL,STX2,FAM172A,CTTNBP2,ETF1,UBAP1,FANCD2,AIG1,FGD1,ARAP2,NBPF3,FMO5,ZDHHC16,CHCHD6,ABLIM2,INPP5K,TMEM185A,MFSD14B,GNA12,GNAI1,HDGFL2,PLXDC2,GYPA,HMGN2,GRPEL2,TMEM239,ICA1,RBPJ,TANC1,SSH2,IL1RAP,IL6ST,KCNK3,MORN4,MATN2,MGAT1,MLH1,FLCN,MYO9A,NARS1,GOLGA8N,NEDD4,CCDC13,NF1,NF2,BMPER,CNOT2,SLC11A2,NTRK2,NUCB2,OSBP,PAH,TMED8,PRKN,PCCB,WWC2-AS2,ATP8B1,PFKFB2,ZNF595,LRGUK,STAG3L1,SMOX,ADAMTSL4,POU3F2,PPM1B,PPP2CB,PRKAR1A,TRIM44,INTS4P2,TET2,PSEN1,ELP6,CC2D1A,BDNF-AS,PTK2,PTPN12,PTPRJ,NECTIN2,ABCD3,RAD21,RBL1,DMAC2,HEATR1,RNF220,NBPF15,SLC25A36,ARL8B,DCUN1D2,RHOT1,RPS6KB1,CASC3,ZNF821,VPS37A,TSNARE1,FRG2,SLC1A4,PPP4R3A,TRAK1,KANSL3,PACS1,LRIG3,SLIT1,RCOR3,KDM2A,SNRPB,XPO7,FOXJ2,FSTL4,STAC,LPIN1,FAM168A,FGD4,SMG9,PDS5A,MICA,TSPYL4,CAMSAP2,TBCD,ESYT1,SYNE1,U2SURP,LINC01098,ANGEL1,SRGAP2,NCSTN,TERF1,SIRT1,RYBP,LTO1,TRAM1,SEC11A,CARNMT1,TPM1,TPM3,METTL3,CCNDBP1,TRIO,CORO1C,UMOD,XBP1,YWHAZ,ZNF33A,ZNF141,ZNF318,TP53TG3,ZNF225,AK7,CADM2,LUZP1,LINC02991,NBPF8,EPM2A,ADCK1,NR4A3,NCOA4,PABPN1,AP3B2,AKAP1,TMCC3,FAM162B,ZNF608,ELAPOR1,SPOP,CEP126,KIF17,DOC2A,UPRT,TNRC6C,ERI1,FHIP2A,KHSRP,NCOA5,N4BP2L1,ASAP2,EIF2B2,DMAC1,HYKK,SART1,RABEP1,NBPF10,EBAG9,COX7A2L,DNAAF1,DEDD,BCL7C,BCL7B,NREP,ZFYVE9,NRXN2,LRP5L,CHST2,UBA6-DT,FAM149A,LETMD1,SLC4A7,MTHFD1L,EI24,GEMIN5,GABBR2,CHMP2B,ANKRD44,SIPA1L1,LTN1,WSCD2,APPL1,CFAP61,DCAF4,TMEM219,SREK1,EPM2AIP1,CHMP7,TINF2,TECPR2,SV2B,ENPP5,DLEC1,TTC5,SLC12A6,SH2B3,NDUFAF2,RANBP9,ABCC5,ABCF2,LSM12,SLC17A5,ARL4C,YAF2,ZNF197,LGR6,CKAP2,CALCOCO2,KDM7A-DT,PRMT5,CAP1,CAMKK2,DMRT2,HSD17B7P2,NAAA,SERP1,PPP1R13L,CBX1,PDIA5,DESI1,YWHAQ,TLK2,TENT4A,STMN2,PLPBP,EXOC4,CHP1,ATG101,POTEG,ZNF790,SFXN1,FOXQ1,LYPLAL1,ZC3H7A,PLEKHA7,LMNTD1,PPTC7,CPNE8,TMOD3,YPEL1,SCHIP1,BAZ2B,FBXL14,ARMH3,TANGO6,ARMC5,SLTM,MOB3B,ZMYM1,PIP4K2C,RNF122,ZNF672,SUZ12P1,DGLUCY,CCDC92,SLC35F5,FAM204A,VIPAS39,RNF39,DIS3L2,CDAN1,MTHFD2L,ZMAT3,NPL,TSPY2,MOSPD3,LOC441455,CCDC136,DEPTOR,RANBP17,ZNF100,C17orf50,STAG3L4,SLC2A13,STEAP2,CSRNP2,SPATS2,SLC25A28
MicroRNA	hsa-miR-626:mirSVR_highEffct	hsa-miR-626:mirSVR_nonconserved_highEffect-0.5	MicroRNA.org	3.13e-78	3.208e-74	1.136e-77	1.115e-76	315	718	APCDD1,ADSL,AFG3L1P,AKT2,ARF3,RND3,STK33,ATM,RERE,ATP5F1C,DPY19L3,BPHL,CALU,CAV2,CDKN1B,CDKN3,CETN2,CNR1,MAP3K8,CREBL2,CSNK1G3,UBXN2A,CTPS1,TMEM47,DTNA,ASCC1,ARMC10,GLTP,PAIP2,ACSL3,SNX7,GPC4,GTF2IRD2,FGF14,ZNF397,CCDC77,GABRA5,SELENOT,ARID4B,CDIN1,GK,MFSD14B,HINT2,PIGO,GPD2,ALG10,FBXL20,HCRTR2,HEXB,HIF1A,HNRNPC,GRPEL2,HPRT1,IFRD1,DIXDC1,TANC1,IL1RAP,INPP5A,ITGB8,KCNB1,KIF2A,KIF22,KPNA3,KRAS,LEPR,LPA,NCOA7,SMAD9,MAN2A1,MBNL1,MCL1,BCL11A,RAB8A,MGAT2,MITF,KMT2A,MMP16,TRIM37,MYO10,BMPER,NMT1,MIR29B2CHG,NUP43,OAT,ZNF786,PDE12,DPY19L2P2,PCDH9,PDE4D,ZNF595,FLJ43315,PUS7,PPIA,PPM1B,KANSL1,SMIM10,PRKG1,MAPK8,PROS1,PRPSAP1,WDR55,PTPRM,INTS11,RAB1A,RAB5B,C17orf80,RAD23B,RBBP6,RBMS1,GLIS3,TMEM39B,RFC5,SLC25A36,LINC00488,RNF6,TYW1,RHOT1,SPTLC3,SDC2,CDCA7L,SUPT20H,DLGAP4,VPS50,SYBU,SLC2A1,CARD8,NSUN5,TENM3,SLC22A4,SMO,SMS,IFT122,RIMS1,METTL2B,XPO7,ZCCHC24,SOX9,MYCBP2,KIZ,CMAS,ERBIN,IKBIP,WDR43,LARP4B,RCOR1,ZNF660,PLCB1,SYT1,NUP160,FBXW11,ZNF449,TCOF1,PCDHAC1,TFAM,RYBP,CCDC83,HARS2,TLL1,RNF20,TMPO,TPP2,RGMB,ORC6,ORC3,TMEFF2,STX12,PRKD3,SLAIN1,BCL2L13,MTCH2,LINC01881,TRPV1,YWHAH,ZNF66,ZNF76,CNTNAP3B,ZBTB38,CCDC30,EML6,PDSS2,RALGAPB,PHTF2,SLC39A10,FAM219B,ELL,LZTR1,GASAL1,NDRG3,FZD1,FAHD2CP,WDR35,ZNF398,MICAL3,RIC1,DIP2B,DPP10,ZBTB9,KIAA1549,ZDBF2,SHTN1,DENND1A,RUVBL1,KDM1B,B3GALT4,KSR1,EIF2B2,PTBP2,BTAF1,CEP20,EBAG9,NDST3,NRXN3,FAM149A,ZDHHC5,CNRIP1,ENTPD4,RBM39,TIPARP,CHMP2B,NFE2L3,ANKRD44,REXO2,ABCG1,ZNF718,PTCD1,SS18L1,LPIN2,AUTS2,WSB1,HDAC9,CCP110,RNF144A,RB1CC1,FBXL5,CEP170,ARFGAP3,AK5,PTBP3,SH2B3,HCN4,TOM1L1,AKAP9,RBM6,UBAC2,CHSY3,PAN3,CALCOCO2,GPHN,DENND4A,MRPS36,SPON1,LYPLA1,SEMA3C,TM9SF1,SPECC1,TRIM3,CAMKK2,CELF1,ST6GALNAC3,RASEF,DMAC2L,SRSF10,NCKAP1,SDCCAG8,LYSMD2,ARFIP1,PPARGC1A,TMED10,TBC1D8,ERLIN2,MAP4K5,TMEM44,XPOT,ZNF440,TBC1D31,USP54,DIPK1A,C19orf47,XRRA1,ABCB5,GLIPR1L2,BRCC3,SHLD2P3,CDC73,SPAG16,DHX40,MZT1,DTD2,SLTM,SPRED1,ASAH2B,THNSL1,ATP9B,C2CD4A,FAM81A,NUP35,ZFP1,FAM217B,ZFP90,NDFIP1,TMEM267,TYW1B,RASAL2-AS1,SPIN2B,SDR16C5,AEN,IFT22,TOE1,STAG3L4,PLPP4,KIF18B,POLR2M,PCDH15,TMEM182,CRACDL
MicroRNA	hsa-miR-1304-3p:Functional MTI (Weak)	Functional MTI (Weak)	miRTarbase	3.294e-78	3.377e-74	1.195e-77	1.173e-76	259	523	APCDD1,TMEM132B,SMYD4,ALDOA,ZNF417,ALOX5AP,ARNT,ZNF554,BMP7,BMPR1A,BMPR2,CAPZA2,CD1D,CDKN3,DIS3L,CRK,UBXN2A,COX20,DDB1,SOX7,DFFA,TIMM8A,LONP2,HSD17B12,MRNIP,ENSA,F2RL1,BPTF,ABRAXAS1,FGFR1,CISD2,YIPF4,SLC25A33,BRMS1L,PEX5L,GDE1,THEM4,HOOK3,LUC7L2,MSANTD4,ZNF333,AFG2A,SLC16A10,GAS6,PHAX,GFPT1,KDM2B,RFFL,GRSF1,GSR,LRCH3,GSTM3,PLXDC2,CEP89,SLC35B4,HMGB1,CAVIN4,IDE,IFNAR1,IBA57,KCNJ6,KPNA2,ZNF487,GTPBP10,PIKFYVE,GPR155,MCM4,BORCS7,FMC1-LUC7L2,PPP4R2,MYO1F,MYBL1,RPL10A,NQO2,ZDHHC22,CYCS,FAM177A1,WIPF3,PNPT1,MIEF1,NEURL1B,POLR2D,POU2F2,INO80,PPM1K,PPIC,TRPM7,SLC38A9,APTX,PSMB2,PIGG,PSPH,MTMR10,PTPN14,DNAJC28,PIGX,PVR,RAB27A,TMEM19,QRSL1,PI4K2B,RREB1,DHTKD1,NAGK,SRSF2,SRSF7,VEZT,ST3GAL2,DENND4C,PACS1,FUT11,SNW1,ATF7IP,CNKSR3,WDR12,PRR11,SNRPD1,LRIF1,SNTB2,DCP1A,BDP1,SMG1,MESD,SIK2,SLC37A2,MICA,ALG1,WWC1,ACSL6,PCDHA6,SF3B1,NPTXR,ZNF431,FAM124A,LRRC8B,ZNF384,ORC6,PHLDA3,UBE2G2,UROS,VHL,XRCC2,YY1,CNBP,ZNF708,ZNF85,ANKRD9,UGGT1,KCMF1,LINC00632,REEP5,TIGAR,KBTBD6,ZNF485,SLC25A16,SMAGP,TMEM250,CLK4,MTA3,MAVS,PDP2,CDC14B,ZNF799,TIMELESS,SKAP2,TAF1B,SEMA5A,MAP7,CLDN1,SHISA9,USP14,ZBED1,ZNF682,RSBN1L,TMEM67,PIWIL1,TXNL1,DSTYK,ARHGAP29,MED7,TECPR1,MCOLN2,POC1A,H6PD,HINFP,RNF14,NUP93,AQR,SEMA3E,FGFR1OP2,MELK,ZBTB24,MYLK3,FAM20B,KRBA2,SLC25A51,RAD50,TIMM10,G3BP1,RGS17,GNB4,COQ7,DCAF7,TESK2,ZER1,SEC23B,GK5,RNF11,NCKAP1,HPSE,RAB10,DBF4,PNRC1,RAB40B,LIAS,ZNF561,SYNRG,CYP27C1,PLEKHM3,AGO3,TPRG1L,ABCB5,SAMD5,TCEANC2,RNF19B,DENND5B,DGKH,CENPM,ZNF655,EEF2K,FITM2,PTCHD3,PANK3,GTF3C6,SLC35E1,NOL10,ZNF829,PCNX2,RAB11FIP1,ORAI2,SLC35F5,MRPL17,ZNF430,EDEM3,KLHL15,GMCL1,ZNF106,TMEM168,NOM1,ICA1L,ZNF320,CDNF,SGPP2,YIPF5,LMAN2L,PLA2G12A,FAM83D,TSPAN14,TIRAP
MicroRNA	mmu-miR-449a-5p		MirDB	3.632e-78	3.723e-74	1.317e-77	1.293e-76	267	550	ABR,ADAM10,CCDC85A,ADRA1D,AP2A2,ALDOA,ZBTB10,ASTN1,BCL6,BRAF,CAPN5,OSGIN2,UHRF2,CACNA1E,CACNB3,ZNF48,CASP2,CDC25A,CDH9,CDK6,CLCN3,CRKL,CTNND2,C19orf12,FAM167A,DMWD,ITCH,E2F5,SIDT2,EFNA5,CRBN,MEX3C,ACSL1,ZNRF3,ZNF644,ZDHHC16,ING5,PPARGC1B,HOOK3,ASB1,FUT8,ARID4B,INPP5K,GJB2,DCLK2,GNAO1,FAM76A,FOXN2,PALM2AKAP2,IGFBP3,DIXDC1,IL4R,KCNK3,KRAS,LMAN1,NCOA7,TAFA4,MDM4,MAP3K3,MET,KITLG,MPP1,ADAM22,NFE2L1,CSNK1G1,ANKRD52,NOTCH2,NVL,TMED8,PDGFRA,PDK1,JAKMIP1,SERPINF2,PLXNA2,FAT3,GNB1L,MINDY2,PPM1B,PPP2R3A,PPP2R5A,MARCHF5,PKIA,SLC35F2,PRKCI,NSMCE4A,SWT1,DPP8,PTPN4,PTPRM,PURB,NECTIN1,NECTIN2,QDPR,HEATR3,RALGDS,RAP1GDS1,RALGPS2,RFX3,ROCK1,RORA,PACC1,LGR4,ATXN7,PIP4P2,ELMOD1,RRAS2,ITSN1,CPEB3,WDR37,RALY,PACS1,SCMH1,RAB21,STK38L,FOXJ2,UAP1,EOGT,ERP44,ERC1,C3orf38,ARHGAP26,SPTBN1,SPTBN2,TBC1D2B,NKAIN2,NCDN,RTF1,METAP1,STK10,NUP210,VAMP2,C3orf70,PLCB1,SYT1,SYT4,DENND5A,CAMTA1,TAF5,ANKS1A,PHF24,PPP1R11,AHCYL2,ZDHHC17,SIRT1,TFDP2,RIMOC1,SKA1,ZNF281,TPD52,RASD2,CORO1C,UBP1,AMOTL1,UROS,VCL,ZNF775,RNF152,NSMCE2,NRIP3,YY1,SAR1A,TM9SF3,CA10,NAV3,SLC44A2,CERS6,SHOC2,TMCC3,CNOT6,USP31,GPR158,NCEH1,PPFIA1,PKP4,HCN3,DGKZ,USP37,PROM1,EIF2S2,KALRN,CCNE2,DGKI,ZMYM4,MTA2,KLF4,LHX2,NTN1,SLC25A27,LETMD1,SLC4A7,SLC4A8,EI24,H6PD,LRIG1,SOGA1,PTCD1,RALGPS1,WSCD2,N4BP1,FAM131B,TANC2,LZTS3,RSL1D1,MIDEAS,CHMP7,KCNG2,SEC16A,OXSR1,TOM1,GPC6,CTDSP2,SLC17A5,RGS17,KRTAP11-1,DCAF7,SEMA4B,FUT9,FOXP1,POLQ,STAG3,AFF4,BRPF3,CPLX2,COQ2,CUEDC1,RALBP1,ZNF483,SLC27A4,EEFSEC,HSPB6,SPRN,DLL1,HECTD2,LYPLAL1,ZNF704,PRICKLE1,C1QL3,EEF2K,SNX15,IQGAP3,SLC39A3,THTPA,EML5,ADIPOR2,MCTP1,KTI12,PLEKHO2,SCAMP4,CDAN1,AZIN2,SLC35G2,IKZF4,MTMR14,MMAB,PLEKHH2,ACBD3,CREB3L2,FNDC3B,TSPAN11,RMND5A,DEPTOR,BCL11B,TRIM9,SGPP1,LMAN2L,CRACDL,ST6GALNAC5
MicroRNA	TGCTTTG,MIR-330:MSigDB	TGCTTTG,MIR-330:MSigDB	MSigDB	3.832e-78	3.928e-74	1.389e-77	1.363e-76	191	313	ACVR1,ADD3,SORCS1,AMPH,APBB2,APC,RND3,ATP2B1,MTMR9,BACH1,BCL9,BMPR2,CCND3,CDK6,FOXN3,CSNK1A1,CSNK1G3,DAG1,FAM107B,CRISPLD1,DPYSL3,ITCH,DYRK1A,E2F1,PHC2,EFNB2,EGR4,EIF4E,PAIP2,ESR1,ETF1,FGFR1,FOXG1,FYTTD1,FNTB,CTDSPL2,GSKIP,CMPK1,B4GALT1,GNAO1,GRID1,GTF2H1,HIVEP2,HNRNPU,IGSF3,DCP2,ID2,SELENOI,ITPK1,ANTXR2,SMAD7,MBNL1,MYH10,NF2,NFATC3,BRWD1,PAFAH1B1,PCMT1,MTPN,SLC25A3,PIGA,PLXNA2,POU3F1,POU4F2,PPM1B,KANSL1,OTUD4,PRKG1,MAPK1,MAP2K5,TRIM44,DIRAS2,RNF111,PTGFRN,PTPN4,PURA,RAB6A,RAP1A,RAP2A,ARMC1,RLF,RHOT1,STRBP,SET,SRSF1,TRA2B,BMP2K,SH3GL2,PPM1E,SYBU,SKIL,WDFY3,PHLPP2,FOXJ2,ZCCHC24,SOX11,SP4,ZNF423,KIF1B,STAU1,KLHL9,STXBP3,STYX,PLCB1,TAF5,BICD2,DNAJC13,PCDHAC2,PCDHAC1,PCDHA13,PUM2,PCDHA12,PCDHA11,PCDHA10,PCDHA7,PCDHA6,PCDHA5,PCDHA4,PCDHA3,PCDHA2,SRGAP2,TDG,TEAD1,NSMCE3,DICER1,TGFBR3,TARDBP,TJP1,NPTXR,TPM3,MTCH1,LUZP1,C5orf15,DEK,NR4A3,MLLT10,SLC4A10,PICALM,GATAD2B,NCEH1,DIP2B,DPP10,GPAM,API5,TMEM263,ZNF410,KAT2B,BTRC,SYT7,CBFA2T2,DCLK1,CYTH3,NRXN3,SIN3A,TIPARP,LTN1,MACROD2,GIGYF2,MLEC,MAML1,NUP58,CEP170,FCHSD2,ZNRF2,RBM12,MTDH,DCAF7,GPHN,SPRY3,FAM91A1,NCOA2,PDLIM5,TRIM3,CNPPD1,NSG1,AFF4,PAPOLA,UBE2Q2,ABHD2,SOX21,CHP1,YPEL2,TRIB2,DHX40,CPSF7,ACBD3,SMURF2,IQCH,FBXL17,BCL11B,ITM2C
MicroRNA	hsa-miR-8085		MirDB	4.324e-78	4.433e-74	1.567e-77	1.538e-76	326	759	SEH1L,ADARB2,TMEM132B,ANK1,ARF4,ARRB1,ARRB2,ASTN1,ATP2B1,CACNA1E,ZNF569,CALU,CANX,CAPNS1,CASP2,CCND3,CDR2,LYST,CLCN6,CPD,CXADR,CYB561,DLAT,ITCH,MEGF6,METTL9,EIF4EBP2,EIF5A,ELK4,STK40,MARK2,HERC5,CCDC174,ETV3,IER5,EXTL3,EYA3,EZH1,RAB6C,BPTF,RPF2,FGD1,FKBP4,RHBDD1,FLT4,DYDC2,HOOK3,ZNF333,GABBR1,CDIN1,ATP8A2,SRRM4,GLIS2,GNAO1,GSTM2,SLC35B4,HIP1,HNRNPC,HSPA4,IGSF3,DNAJB1,FAM117B,KIAA1671,IGF1R,LRRTM1,KCNB1,KCNK3,KIF3C,LIG3,SMAD2,ZFYVE27,MAP6,MAP3K3,MLLT1,RBM20,MYBL1,MYO5A,PPP1R12B,NPTX1,NSF,OPCML,PAK1,PBX1,PDE4D,PER1,MTPN,PLEC,POU2F2,TBC1D13,PRKACA,OTUD4,PSEN1,CREBRF,CEP120,PTPRD,RAB5B,PDPR,SOBP,SAMD4B,RDX,RNF220,PLEKHG6,RORA,ASXL2,VPS53,UBE2W,ZNF444,RPS6KA2,SDF2,RASA3,ZNF407,ST3GAL2,TMEM127,KHDC4,SBNO2,FAM222B,SLIT3,PARVA,EFR3B,SMARCC2,KDM2A,PDZD2,ANKS6,SREBF2,NFASC,CLASP2,COLGALT2,LRCH1,SNX19,EFR3A,SLC35D1,ZCCHC14,PSME4,NSFL1C,FAM168A,VAMP2,KAZN,TSPYL4,TBCEL,EHBP1,PSD3,PCDHAC2,LARP1,PCDHAC1,PCDHA13,PCDHA12,PCDHA11,PCDHA10,PCDHA7,PCDHA6,PCDHA5,PCDHA4,PCDHA3,PCDHA2,FRYL,TEAD1,TEF,ANKH,TFAP4,TFDP1,CBX7,HEY2,HAAO,R3HDM1,TOP1,RASD2,TRIM4,CORO1C,SSBP2,PLD3,STX12,UBE3A,UBP1,MTCH2,ZKSCAN8,SPIRE1,FEM1C,EMSY,USP7,SLC17A7,PLSCR3,RBM33,PELI1,ARFGEF3,FZD4,FZD7,PIP4K2B,MICAL3,GOLGA7B,MRTFA,USP36,PITPNM2,SUPT3H,CDC42BPA,PPFIA4,BMF,KHSRP,ZFYVE28,UNC5C,HYAL2,B3GALT4,CD164,NAPA,PEX11A,CDK5R1,LDB1,HERC1,SDK1,CDK5R2,HYKK,TRIM41,MPZL1,SYT7,ZNF251,FMNL3,NEURL1,DCLK1,LRRFIP1,VAPB,ZBTB22,LHX2,HOMER1,DCAF12,ROCK2,USP49,SUMF2,TRIM58,SOGA1,OSBPL3,RALGPS1,HS2ST1,DYNLL2,PLXNA4,EIF5B,GIGYF2,SEMA3E,LVRN,SLC36A1,RNF144A,MRPL19,ZNF280B,TSC22D2,JAKMIP2,GAB2,C2CD2L,SEC24D,MRC2,RABGAP1L,XYLB,HDAC6,HCN4,HUWE1,ZBTB34,UBL5,NAMPT,LPCAT3,SLC25A15,PSME3,GDF11,STX6,RCAN2,IKZF1,SLC25A17,HYOU1,FAM210A,TM9SF1,MTHFS,CYFIP2,DMRT2,GNA13,BRPF3,DISC1,PPP1R13L,ST20-MTHFS,HNRNPA0,ABHD2,HNRNPUL1,AFAP1,SOX21,PDAP1,MGLL,SBK1,SHISA6,EEFSEC,PABIR3,HSPB6,C19orf47,VTI1A,VGLL3,AGBL3,OLA1,ERI3,BICRA,TBC1D20,NAA16,IQSEC3,VEPH1,KRTAP4-11,MOB3B,METTL8,PIP4K2C,CMTM7,SVEP1,DOCK5,FNIP1,ORAI2,ELMO2,LRRC27,ACTR3C,SMOC1,BEAN1,COP1,NDFIP1,ZNF106,COPS7B,CREB3L2,CRTC3,SLC13A3,PROCA1,SLC38A1,CSRNP2,SPATS2,PLBD2,MAL2,PIANP,ST6GALNAC5
MicroRNA	hsa-miR-4298:mirSVR_highEffct	hsa-miR-4298:mirSVR_nonconserved_highEffect-0.5	MicroRNA.org	4.324e-78	4.433e-74	1.567e-77	1.538e-76	326	759	CNST,ADAM10,KLHL32,CCDC85A,GALNT13,ADD3,PWWP2A,AHCY,OSBPL7,BRD9,ATM,ATP1B1,ZNF583,ATRX,DST,CBLB,CD1E,ENTPD6,CD47,CDO1,CDS1,CEBPG,BCDIN3D-AS1,AP3S1,CSTF1,CTPS1,GSG1,CYP2F1,ZMIZ2,DYNC1I1,DTNA,E2F6,METTL9,ENSA,NCALD,MRPL30,EXT1,ARL6,PTK2B,FGFR1,GPC5,USP48,ZNF397,VPS54,LZIC,PCF11,ZNF333,PRRC1,GABRA5,GLUD1,CCDC127,BUD13,GRIA2,NR3C1,GRM8,HDGF,SMIM3,MIER3,RHPN2,DIXDC1,IKBKB,IRF2,LRRTM1,ITGB5,LIG4,MXD1,MBD1,TM6SF1,KITLG,MGST2,CCDC71L,MYH9,NEB,NDUFB5,NELL1,NFATC3,CNOT4,BRWD1,TRHDE-AS1,NRF1,PCDH9,PCK2,FAM177A1,PCYT1A,PDK3,PER1,DNAJC10,PIP4K2A,PLCL1,PLD1,SLC36A4,POLR2J,PPARD,RNF227,MAP2K3,ZRANB1,INTS4P2,PSMA1,PSMC4,FNBP1L,PTPRA,OCIAD1,RAD51,OXR1,ZNF875,PRMT6,NBPF15,MOB1A,RORA,RSPO1,BRIX1,TMEM144,TMCO6,NCBP3,SAT1,LINC00461,SEC14L1,ANKRD10,SH3GL3,NTNG1,SYBU,SEC31A,ZBTB1,SLC2A1,GPATCH2L,RUFY3,BTBD3,LMBR1L,ATF7IP,SCOC-AS1,CCAR1,SMARCD1,HMGXB3,RIMS1,MAPKBP1,C9orf72,CNOT1,KDM3A,PECR,VWA8,AVL9,KDM4C,KIF1B,CDK19,SREBF2,TAB2,PHF8,NKAIN2,MPRIP,VAMP1,VAMP7,SYT1,TASOR,CLEC16A,TCEA1,ACSL6,SYNE1,OBSL1,TMBIM6,AP4E1,TRAM1,YLPM1,MACF1,SPIDR,RNF180,TNPO3,RASD2,TPM3,METTL3,ORC3,RABGAP1,HSPBP1,TMEFF2,SH3BP4,KCNQ5,UMPS,VDAC3,YWHAZ,ZNF26,ZNF45,CCDC30,SMYD2,POGLUT1,FAM47E,PHTF2,CUL5,NAA30,CGN,CCDC191,CUL4B,PPM1D,HCN3,ZBTB9,UPRT,VAT1L,PIAS1,USO1,CCAR2,SMIM13,CD164,NRP2,ARHGEF7,CDC16,CEP20,NBPF10,LRRFIP1,TMEM67,STK17A,NREP,RAB3GAP2,ROCK2,SUMF2,LITAF,ZDHHC5,CHD1L,TPGS2,SIN3A,HINFP,ANKRD44,TBC1D10B,ZZZ3,TCP11L2,GLCE,TOR1AIP1,RUBCN,SZRD1,TANC2,SRXN1,ARHGAP32,ZBTB24,PSMD6,ALKBH8,VPS33B,SLC12A6,PTBP3,GNE,HUWE1,UST,TSPAN3,PLPP6,CTDSP2,YAF2,INTS4,GREM1,DCAF7,BET1,BCKDK,RTN3,IKZF1,BASP1,TUBGCP3,SLC30A9,CAMSAP1,GLRX3,SPECC1,PAIP1,CELF2,GNB5,EBP,IQGAP2,DISC1,ERLEC1,MMP24,DIMT1,ZNF330,TNRC6A,C11orf58,ZNF638,RABGEF1,TMED2,LUZP2,LIAS,DSTN,SLC35D2,TAFA2,ERLIN2,FKBP9,SHPRH,NTN5,ZFAND4,DIPK1A,HRNR,VTI1A,TRIB2,NHSL2,GLIDR,PLEKHA7,CPNE8,E2F7,SNX10,GNPTAB,RBM42,PIFO,SYT10,COLGALT1,ZBBX,CCDC88C,ZMYM1,FAM153CP,SETD6,ABCA11P,DOCK5,MINDY3,SFT2D2,GOLGA6D,MAGI3,NAA50,WDR26,FAM81A,THADA,PCGEM1,LOC440910,GOLPH3,ATL2,ODF3,MTARC1,DDX31,SPATA3,TIPRL,XKR7,PLA2G12A,FKBP9P1,SNX27,DOCK8,VANGL1,CRACDL
MicroRNA	hsa-miR-548ah-5p:Functional MTI (Weak)	Functional MTI (Weak)	miRTarbase	4.947e-78	5.071e-74	1.792e-77	1.758e-76	193	319	ACVR1B,ADAR,FMNL2,APEX1,ATP6V0B,B2M,CCND1,BMP2,BNIP2,CAMLG,KLF6,CPE,CRK,NUS1,UBXN2A,DCAF8,CD55,DCK,ISOC1,SH3GLB1,KMT5B,ELAVL2,CERCAM,NIN,ERGIC2,F2R,F3,SNAP47,CRLF3,RPF2,USP48,LIMA1,GINS4,LZIC,THEM4,MSANTD4,RBMXL1,CDIN1,FAXC,ZBTB37,USP32,FUT10,NR3C1,PPP1R15B,HIF1A,SGMS2,HMGB2,HSPA8,IFNGR1,IGF1R,RBPJ,FOXK2,KCNB1,LRPAP1,MDM2,MDM4,CCDC71L,NARS1,ANKRD52,PAFAH1B2,PCBP2,DNAJC10,PLS1,THAP6,TMEM64,PMAIP1,MAPK1,FNBP1L,ZCCHC2,PXK,PTPN4,DNAJC28,ZNF780A,PURB,PVR,PEX2,RAB5B,RAP1B,C9orf40,GLIS3,TRIM27,C18orf32,LAPTM4B,RPS15A,RRM2,RRAS2,NAGK,SRSF2,TMEM127,FOXJ3,RUFY2,MAPRE3,OCLN,CAPN15,FOXJ2,SMG1,SP4,U2SURP,LARP1,TFAM,ANKH,TGFBR2,ZFYVE26,TPM4,RGMB,UGCG,EIF4H,TMEM9B,NRIP3,YWHAZ,PTPDC1,SERF1B,FJX1,FEM1C,EMSY,PTP4A1,ADAMTS9,DENND11,COIL,SAMD12,SERF1A,NUFIP2,ULK1,SIPA1L2,DYRK2,SEMA7A,TMEM242,EIF3H,SMIM13,SGPL1,SLC25A46,SRSF11,EPS15L1,ZFYVE9,ZNF264,BTF3L4,KIF23,ATL3,CLIC4,BRI3BP,APPL1,BZW1,EFCAB14,ZNF623,ARL5A,FBXL5,ENPP5,ZBTB33,BCL2L11,ACTR2,HIPK3,FEM1B,CKAP2,GDF11,MARCHF6,GJD3,ZBTB18,FAM210A,HBP1,TNFRSF21,SESN1,BTG3,CBX1,LUZP2,DESI1,LIAS,NUP42,TBC1D8,AKAP11,HAUS8,SAMD8,NKIRAS1,ATXN7L3B,TP53INP1,TPRG1L,OSTM1,MYLIP,RBM12B,LRP12,CEP97,EGLN3,ARSJ,ZNF805,KLHL36,SFT2D2,GLB1L3,RAB11FIP1,PHAF1,XIRP2,KLHL15,ZNF850,ZNF716,ITM2C
MicroRNA	mmu-miR-9b-3p		MirDB	5.093e-78	5.221e-74	1.844e-77	1.81e-76	202	345	PWWP2A,PARP4,APC,APP,BCL6,BMP6,ZNF558,MPPED1,SEPTIN7,CDH2,AP3S1,CLCN3,KLF6,B3GALNT2,CTH,CTNNB1,HDGFL3,MTX3,DYNC1I1,RRP15,ETF1,ETV3,MEX3C,FAT1,GPC4,FGF12,FYTTD1,DDI2,VPS54,HECA,SLC16A10,GOT1,RFFL,NR3C1,SPPL2A,HTR7,C5orf24,IREB2,METTL21A,KIF5C,KRAS,MAN1A1,MAP2,MARK1,FRA10AC1,PDZD8,AFDN,MTAP,NFYB,HCN1,HECTD4,NR4A2,OPCML,PDE12,PAX9,PDE7A,PDGFRA,PDPK1,MARCHF5,PKN2,PRKG1,MAPK8,SLC38A9,YTHDF1,PTPRZ1,RDX,AKIRIN2,RORA,ELMOD1,SDC2,VPS37A,CDKN2AIP,SH3GL2,RAB11FIP2,FOXJ3,RUFY3,CCDC88A,ENAH,SMARCA1,SPAST,MYCBP2,GPATCH8,RTF1,NEK4,LARP4B,ARL6IP1,SURF4,SYT1,CAMTA1,TSPYL4,ELOC,TUT4,RPGRIP1L,PCDHAC2,PCDHAC1,PCDHA12,PCDHA11,PCDHA10,PCDHA7,PCDHA6,PCDHA5,PCDHA4,PCDHA3,PCDHA2,MED13L,DICER1,TGFBR1,TIAL1,KAT6B,TPP2,LEMD3,CD2AP,TMEFF2,EIF4ENIF1,UGCG,MED11,PITPNB,VDAC1,VDAC2,RNF152,WEE1,EIF5A2,YY1,CNBP,TMEM170B,MDM1,SPIRE1,PRDM2,SLBP,RASGEF1A,PELI1,ZMIZ1,ZNF608,GPR158,SIPA1L2,ARHGAP20,ZSWIM5,EPB41L5,ZFYVE28,VAMP4,STARD13,RNGTT,CDK5R1,MTMR3,MED14,JAM2,KMT2C,LIPG,ARHGAP29,ABTB2,MOB4,ROCK2,INTS7,TBPL1,ANKRD44,TENM4,LSM14A,SERTAD2,FCHSD2,FBXO22,MED13,PTBP3,BCL2L11,SLC25A51,CNIH1,ZBTB18,UBE2E3,ENOX2,HBP1,EXOC5,KHDRBS1,CTCF,RASEF,TBR1,OGA,SALL3,COQ2,RNF115,C12orf75,KIF3A,ERLIN2,GPBP1L1,BAZ1A,SYT9,BZW2,USP27X,ZNF704,CERS4,FAM118B,PANK3,VPS37B,SPEF2,CCDC92,WDR26,GRPEL1,TTBK2,ZNF436,LNPK,ICA1L,UBR3,MAL2,VANGL1
MicroRNA	hsa-miR-6511a-5p:Functional MTI (Weak)	Functional MTI (Weak)	miRTarbase	5.209e-78	5.34e-74	1.885e-77	1.85e-76	253	504	SDE2,ABCF1,ACOX1,XKR4,ZC3H6,RHOG,ATM,CCND1,CANX,CCNB1,CDKN1B,TRIM74,CPE,CRK,UBXN2A,CTSV,CYP51A1,TIMM8A,AMMECR1L,DHODH,PDE11A,ECE1,HSD17B12,MRNIP,ZNF639,FAM172A,TMEM216,ETF1,IER5,ANKMY1,KATNAL1,EYA3,BPTF,ZNRF3,CRLF3,RPF2,ZDHHC18,FYTTD1,FOSL2,TRMO,NT5DC3,GDE1,HOOK3,GABRB1,POLR3K,ZNF527,PHAX,GGCX,TMEM91,GNAI3,HDGFL2,CCDC127,GSR,SPPL2A,ZNF587,HIF1A,HINT1,PPIL4,IFNGR1,IGF1R,IGF2R,RBPJ,IBA57,IREB2,LASP1,MORN4,CIITA,ATXN3,SFXN2,MB21D2,RNF38,FLCN,NME2,CNOT4,HACD2,ORC4,PCCB,CEP170B,PDGFRA,PDK1,CCSER2,DENND6B,POLR2F,PPM1K,TMEM106B,MPHOSPH8,TMEM105,NCAPG2,RNF125,PTPRF,TIPIN,QDPR,RAB5B,PLEKHB2,RAP2B,RBL1,RCN2,TMEM33,TBCCD1,RPL18A,KLHL26,DDX19A,PLCXD1,HJURP,RPS19,MSMO1,SLC30A10,CPEB3,SHMT1,SKIL,CARD8,LMBR1L,ATF7IP,TMEM184C,SMARCD1,SMS,SNAPC3,SNRPD1,MAST3,SCN3B,CAND1,KIF1B,SRM,SSR1,NEK4,SLC37A2,MAP3K7,CAMSAP2,TASOR,GCFC2,NEDD4L,PPP1R11,COX18,TERF1,EXOSC2,TFAP4,TFCP2,TFDP2,TGFBR2,DTWD2,ZNF431,ZFYVE26,RBFOX2,ATP6V0A2,TPM3,HSP90B1,TRAF1,UBE2G1,TRPV1,XRCC3,YWHAZ,ZNF708,ZNF69,ZNF70,ZNF124,UGGT1,DPYSL5,PNO1,EVI5,MMS22L,FZD4,HECW2,ZNF317,MAPKAPK5,ATP6V0E1,WHAMM,CRPPA,CEP20,CBFA2T2,ZNF726,RSBN1L,STK17B,MSANTD3,NRXN3,ZNF264,BMP8A,CDKN2AIPNL,AKAP5,GOSR1,FAM83B,NUP155,ZNF451,PRORP,SZRD1,TRPM6,SERBP1,ARL5A,EPM2AIP1,SLC35E2A,NARF,CNNM3,RASA4,FAM91A1,NDRG1,LINC02907,MRRF,VTI1B,CRTAP,TRAPPC2B,MFSD8,DMAC2L,TTC39B,ARPP19,MTHFD2,SESN1,PAPOLA,GOLIM4,TMED10,FERMT2,SLC27A4,TENT4A,SNRNP35,SHISA2,KIF3A,KAT7,CHP1,NIF3L1,ZNF573,MAPK1IP1L,ZFAND4,ZNF749,DCPS,C11orf54,C1GALT1C1,PRICKLE1,EEF2K,SERTAD1,CERS4,DHX40,ZNF805,GTF3C6,ZBTB3,ZNF669,ZYG11A,SLC66A2,MAGI3,TRIM45,MCUR1,CLSPN,SCAMP4,TAF8,IRF2BPL,ZNF850,ZNF716,ZNF383,SGPP2,CDCP1,SLC2A13,STEAP2,APOLD1,MPZL3,SLC27A1,SNX27
MicroRNA	hsa-miR-6792-5p		MirDB	5.351e-78	5.486e-74	1.936e-77	1.9e-76	220	399	ACADM,ACVR2A,AHR,CRYBG1,AK4,HFM1,ZBTB21,CACNA2D1,CALM2,CAMK2D,LYST,SLC30A7,CSNK1A1,CTNNB1,CTSV,PHF20L1,DCTN4,EPS8,ERN1,KLF3,BPTF,FCGR2A,USP42,ABRAXAS1,FDX1,UBE2J1,EMB,ZDHHC16,RAB14,AZIN1,RAB3IP,ZFR,NUB1,L3MBTL3,LCOR,GABRA5,RAB8B,PHAX,GOLGB1,GPLD1,GPR6,TBRG1,REPS1,HSP90AA1,FOXN2,IDI1,UBLCP1,IL1RAP,JARID2,KPNA4,SMAD2,SMAD5,SMAD9,MAP6,MARK1,MBNL1,BCL11A,MDM4,GPR137C,PAFAH1B1,PDK3,PHKB,PITPNA,PLAGL1,OTULINL,TMCO1,FAT3,POLE2,PPP2R2A,KANSL1,PRKCA,MAPK1,MAPK9,PROS1,PTCH1,PTPN1,PTPN4,ZNF776,TMEM70,C2orf42,CZIB,TRMT61B,RANBP2,RARB,ARMC1,TMEM33,ROBO2,RORA,RSPO1,DDX19A,ACER3,PIP4P2,SDF2,SEL1L,SH3GL2,C14orf39,SEC31A,BTBD3,MAPRE1,RAB18,SLC9A2,CCDC88A,SLF2,CMTR2,CSGALNACT1,SNTB2,SPOCK1,LRCH1,MESD,RCOR1,STYX,ARL6IP1,AEBP2,PACS2,DDHD2,TASOR,TBXAS1,TCOF1,TFAP2B,TJP1,ZNF396,TP53BP2,TPD52,MKRN2,UBE2E1,AMOTL1,USP1,KCTD7,SCAI,CADM2,STOX2,SLMAP,SLC25A21,WASHC2C,PELI2,CUL5,FRMD6,NRIP1,SAMD12,HECW2,NUFIP2,MIB1,SMARCA5,DPP10,TNRC6C,LGR5,MIER1,PLPP3,TNKS,C2orf69,CCDC126,ZDHHC23,CCNE2,LRRFIP2,KMT2C,SLC25A27,SESTD1,MPC2,EEF1E1,ZZZ3,MATR3,SREK1,JAKMIP2,BLOC1S6,PTBP3,BCL2L11,RANBP9,ZBTB34,G3BP1,SLC25A15,PCOLCE2,LGR6,GREM1,TFG,RPS6KC1,ZBTB18,SLC25A17,COPG2,HBP1,CELF2,ARPP19,HSPH1,ARFIP1,BCLAF3,FERMT2,DNAJB4,KIF3A,STRAP,MAP4K5,ELOVL5,GTF2H5,SMAP1,DNAJC25-GNG10,PLEKHM3,SVIP,RBM12B,CPNE8,DGKH,FMN1,LRRC51,TP53RK,BICC1,MAGI3,EDEM3,UBE2O,PLEKHO2,XPO4,ZNF106,CYP2U1,RTL8B,CEP85,RFX7,BCL11B,TMEM135,TIPRL,LACTB,DENND1B,PLA2G12A,DNAH10,MAL2
MicroRNA	hsa-miR-1910-3p:Functional MTI (Weak)	Functional MTI (Weak)	miRTarbase	6.095e-78	6.248e-74	2.205e-77	2.163e-76	252	501	SDE2,ABCF1,ACOX1,XKR4,ZC3H6,RHOG,ATM,CCND1,CANX,CCNB1,CDKN1B,TRIM74,CPE,CRK,UBXN2A,CTSV,CYP51A1,TIMM8A,AMMECR1L,DHODH,PDE11A,ECE1,HSD17B12,MRNIP,ZNF639,FAM172A,TMEM216,ETF1,IER5,ANKMY1,KATNAL1,EYA3,BPTF,ZNRF3,CRLF3,RPF2,ZDHHC18,FYTTD1,FOSL2,TRMO,NT5DC3,GDE1,HOOK3,GABRB1,POLR3K,ZNF527,PHAX,GGCX,TMEM91,GNAI3,HDGFL2,CCDC127,GSR,SPPL2A,ZNF587,HIF1A,HINT1,PPIL4,IFNGR1,IGF1R,IGF2R,RBPJ,IBA57,IREB2,LASP1,MORN4,CIITA,ATXN3,SFXN2,MB21D2,RNF38,FLCN,NME2,CNOT4,HACD2,ORC4,PCCB,CEP170B,PDGFRA,PDK1,CCSER2,DENND6B,POLR2F,PPM1K,TBC1D13,TMEM106B,TMEM105,NCAPG2,RNF125,PTPRF,TIPIN,QDPR,RAB5B,PLEKHB2,RAP2B,RBL1,RCN2,TMEM33,TBCCD1,RPL18A,KLHL26,DDX19A,PLCXD1,HJURP,RPS19,MSMO1,SLC30A10,CPEB3,SHMT1,SKIL,CARD8,LMBR1L,ATF7IP,TMEM184C,SMARCD1,SMS,SNAPC3,SNRPD1,MAST3,SCN3B,CAND1,KIF1B,SRM,SSR1,NEK4,SLC37A2,MAP3K7,CAMSAP2,TASOR,GCFC2,NEDD4L,PPP1R11,COX18,TERF1,EXOSC2,TFAP4,TFCP2,TFDP2,TGFBR2,DTWD2,ZNF431,ZFYVE26,RBFOX2,ATP6V0A2,TPM3,HSP90B1,TRAF1,UBE2G1,TRPV1,XRCC3,YWHAZ,ZNF708,ZNF69,ZNF70,ZNF124,UGGT1,DPYSL5,PNO1,EVI5,MMS22L,FZD4,HECW2,ZNF317,MAPKAPK5,ATP6V0E1,WHAMM,CRPPA,CEP20,CBFA2T2,ZNF726,RSBN1L,STK17B,MSANTD3,NRXN3,ZNF264,BMP8A,CDKN2AIPNL,AKAP5,GOSR1,FAM83B,NUP155,ZNF451,PRORP,SZRD1,TRPM6,SERBP1,ARL5A,EPM2AIP1,SLC35E2A,NARF,CNNM3,RASA4,FAM91A1,NDRG1,LINC02907,VTI1B,CRTAP,TRAPPC2B,MFSD8,DMAC2L,TTC39B,ARPP19,MTHFD2,SESN1,PAPOLA,GOLIM4,TMED10,FERMT2,SLC27A4,TENT4A,SNRNP35,SHISA2,KIF3A,KAT7,CHP1,NIF3L1,ZNF573,MAPK1IP1L,ZFAND4,ZNF749,DCPS,C11orf54,C1GALT1C1,PRICKLE1,EEF2K,SERTAD1,CERS4,DHX40,ZNF805,GTF3C6,ZBTB3,ZNF669,ZYG11A,SLC66A2,MAGI3,TRIM45,MCUR1,CLSPN,SCAMP4,TAF8,IRF2BPL,ZNF850,ZNF716,ZNF383,SGPP2,CDCP1,SLC2A13,STEAP2,APOLD1,MPZL3,SLC27A1,SNX27
MicroRNA	hsa-miR-223-3p		MirDB	6.478e-78	6.641e-74	2.342e-77	2.298e-76	210	369	ACVR2A,PARP1,ALCAM,ALDOB,APC,RHOB,MARCHF3,ATP1B1,ATP2B1,UBR1,ADGRB3,CBLB,CDH9,CDR2,HAPLN1,CSNK1A1,CTSV,CYB5A,DAG1,DTNA,DESI2,ECT2,PHF20L1,ZNF706,ELK4,RNF168,ZNF391,F3,ACSL3,TAOK3,HOOK1,USP42,UBR5,FGF2,FOXO1,FOXO3,BRMS1L,THOC3,CAB39,RAB8B,SANBR,GOLGA1,GPM6B,GUCY1A1,RERG,HHEX,HMGCS1,IGF1R,RBPJ,SELENOI,SEPTIN10,IL6ST,INPP4A,INPP5B,KPNA1,KPNA3,SMAD1,GPR155,MBNL1,MDM2,MEF2D,ARL13B,PDZD8,MMP16,RBM20,TRIM37,MYBL1,MYH10,NFIA,NFIB,NFIC,CNOT2,NOTCH2,C21orf91,PAX5,PAX9,PCMT1,CDK17,PDE4D,PEX13,ANKIB1,RWDD4,DDIT4,OTUD4,PRKCE,PKN2,TWF1,PTPN2,PURA,PURB,TRMT61B,PHIP,RALA,RAP2A,RASA1,RCN2,RIF1,UBE2W,FBXW7,RPS6KB1,RNF145,SDC2,RRAS2,SCAF8,ANKRD10,SIAH1,ZNF365,SMARCD1,SNCA,CFAP44,CNOT1,SOD2,SP3,ANKS6,ERC1,WDR43,METAP1,ZCCHC14,NUP210,TBC1D12,PHLPP1,SYT1,PDS5A,DDHD2,TGFBR3,HSP90B1,ZKSCAN5,ERO1B,ANKS1B,KAT6A,PELI1,STAM,GAN,NAA30,FZD4,PLEKHH1,MRTFB,STX7,LCORL,PKP4,ZBTB26,C6orf136,CCDC74A,SLC4A4,FUBP3,PTBP2,XPR1,DLGAP1,CD83,SNX6,DCAF12,CCDC74B,SPTLC2,RNF14,ZZZ3,ZNF500,RUBCN,KIFBP,FBXW2,SREK1,JAKMIP2,NXPE3,TMEM130,SACS,SV2B,RABGAP1L,ZBTB40,SLC23A2,SH2B3,G3BP1,ABI2,CNEP1R1,NUTF2,EFCAB13,TUBA1B,ANAPC10,ZBTB18,NXF1,SYNCRIP,ATG7,SORBS1,CSPG5,FUT9,FOXP1,SLC39A1,ARFIP1,RPS6KA6,STK39,PSIP1,STRAP,SYNRG,NAA35,CCDC96,DIPK1A,ATP5IF1,GTPBP8,LAYN,DENND5B,CLEC14A,ZXDC,GALNT18,SPRED1,MINDY3,VCPIP1,RBSN,SLC35G2,PALS1,ASXL3,LYPD6,DENND1B
MicroRNA	hsa-miR-3152:mirSVR_highEffct	hsa-miR-3152:mirSVR_nonconserved_highEffect-0.5	MicroRNA.org	7.578e-78	7.769e-74	2.739e-77	2.688e-76	298	659	XKR4,AP2B1,SLC26A7,ATP2A2,ZNF582,OSGIN2,CALM1,CAST,SEPTIN7,CDC27,CDH7,HSD17B13,PNPLA8,CCN2,HP1BP3,DHX8,DYNC1I1,DPYD,DTNA,MTERF3,E2F5,FSD1L,PACRGL,MEGF6,GOLGA7,EIF4G2,INSIG2,ZDHHC2,VRK3,EMC4,MRPL30,KLF3,IER5,ZRANB3,RAB6C,FANCD2,SLC41A2,EFEMP1,ZNRF3,ATP6V1D,GTF2IRD2,FHIT,SUCO,GSKIP,FTH1,SELENOT,GALC,KBTBD8,AFAP1L2,GLUD1,MGARP,FUT10,TMC1,ZNF577,MMAA,RNFT2,HIF1A,DNAJC21,HNRNPK,FRG1JP,HSF2,RAB6D,UBLCP1,IGFBP7,RHPN2,RBPJ,IL4R,KCNA3,KCNN2,ANKDD1A,SMAD7,MAP2,MARK1,MBNL1,MKI67,RNF38,MYBL1,NF1,OCA2,CHRAC1,DENND6A,P4HA1,PBX1,PCBP2,PEX13,PHF2,DNAJC10,CCSER2,DGCR8,PLOD2,PLS3,POLR2G,RNF111,NSMCE4A,PRPS2,MTMR10,PTPRA,PTPRD,ZNF615,RAP1B,MBLAC2,RAP2A,RDX,RFXAP,RORA,NEIL3,RPE,RPS3,LRRK2,RYK,SCN8A,TRIM36,CPEB3,PNRC2,FOXJ3,NCBP2,RAB18,TMEM184C,RIMS1,SNAPC1,C9orf72,SPEN,TRERF1,SWAP70,KIF1B,SPTBN1,COLGALT2,NKAIN2,LANCL2,DIP2A,SURF4,SYT1,TAC1,CAMTA1,NUP160,ALG1,DNAJC13,TCOF1,U2SURP,PCDHAC2,PCDHAC1,PCDHA13,PCDHA12,PCDHA11,PCDHA10,PCDHA7,PCDHA6,PCDHA5,PCDHA4,PCDHA3,PCDHA2,TDG,TEX15,TESK1,TFRC,TGFBR1,TGDS,KLHDC2,ORC6,NALF1,EID1,MTCH1,TCAF2,YY1,CNTNAP3B,MCCC1,MRPS22,PRDM10,CDC42SE2,SLMAP,ATG16L2,SLC25A21,ADAMTSL3,SNX14,TTYH1,ASPHD1,MRS2,NPIPB5,ODF2L,NWD2,LRFN2,BEND6,DYRK2,DPP10,LRRN1,HCN3,RNF213,EPG5,PLPP3,USO1,MCM9,KDM1B,ZNF410,SNX3,ZSCAN25,NORAD,BRSK2,NAALADL2,CLDN1,MTMR7,DNAAF1,ACSM2A,ZNF682,SOCS6,VAMP3,KIAA1549L,RAB3GAP2,SLC39A6,CDYL,LRP5L,ARMC8,FXR2,AHCTF1,GOSR1,ZDHHC5,GEMIN5,ATP6V1G1,SEC22B,SYF2,CHMP2B,ANKRD44,TENM4,L3MBTL1,ARHGEF10,SENP6,PTPN20,HDAC9,EPC2,TATDN2,TSC22D2,SEC24D,FGF20,DLEC1,CRYZL1,HS3ST3A1,DNAJB6,CERT1,CCDC43,CNNM1,YAF2,RPS6KC1,NXF1,IPO7,CDC42EP3,STAMBP,LEFTY1,IGF2BP3,STAU2,GHITM,FAM184B,NAAA,ARFIP1,CYP46A1,KLHL20,WDR3,HSFY1P1,AVPI1,MST1L,SPCS3,USP54,SLCO3A1,ZFP69,SYT9,KBTBD3,PPTC7,C7orf25,NME7,NEK5,ARSJ,C3orf52,ZYG11B,E2F8,VASH2,CAAP1,NOL10,ABCA11P,FOXD4L5,IFT74,XIRP2,GALNT11,KLHL15,SIMC1,MTHFD2L,TENT4B,CEP44,SPDYE2,FNDC3B,RANBP17,KCTD18,TMEM135,PLPPR5,TMX1,CSRNP2,CDADC1,PPP1R14C,RFPL4B,SBF2,SLC25A28
MicroRNA	hsa-miR-766-3p		MirDB	7.848e-78	8.045e-74	2.836e-77	2.783e-76	257	518	TMEM132B,TMEM200A,OSBPL6,ABCC6,PHACTR4,ZBTB10,ASTN1,ATM,DDIT4L,CACNA1E,CAMK4,CBL,ENTPD1,CDC25A,CDH7,CHRNA5,B3GALNT2,CPD,MAPK14,DAG1,TIMM8A,C19orf12,GRIN3A,TRDMT1,SLC35C2,AASDH,RPS27L,TMTC1,PHF20L1,ELK4,EZH1,PHF21A,RWDD1,ZNF107,AGAP1,FLT4,ANAPC11,LUC7L2,NR6A1,ZNF594,SLC9A7,GNAI3,GNAS,GPT2,GPD2,ZNF607,GRIA2,GRM4,HNRNPF,IFNAR1,IBA57,CCNYL1,KCNN3,KCNQ2,ANKRD23,LRPAP1,SMAD4,MAP4,MDM2,MDM4,MAP3K3,MGAT5,ZNF530,FBXO45,FMC1-LUC7L2,HS6ST3,LYRM9,MYO6,NFE2L1,NTRK2,PDE12,ERRFI1,PDCL,COL26A1,PDK3,PEX13,CDK14,PIK3R1,PLEKHA5,GNL3L,MINDY2,WDR55,PTHLH,ZSCAN2,ZNF763,ZNF844,RAD9A,RAD51,RAD52,ZNF493,TMEM38B,TMEM33,TRIM62,SMU1,PCMTD2,IMP3,EPHA10,RPL27A,PLCXD1,HJURP,ATXN7,SRSF1,SKP2,CARD8,MAPRE1,ELL2,SLIT3,SMARCD1,SNTA1,SORL1,PDXDC1,ZCCHC24,ZHX3,ZNF609,WAPL,CENPN,ERC1,ZNF302,RTF1,UBXN4,NUP210,COBL,TACC1,KAZN,GPAT4,UBR2,PHF24,SPPL3,TFDP2,TGFBR1,TK2,PHF3,TTC9,TRAF6,CARHSP1,BACE1,TSG101,TUFT1,KNOP1,MED11,KCTD7,CNBP,ZNF28,ZNF76,ZNF124,TMEM170B,ZNF138,UGGT1,ZNF195,CDK11A,CADM2,BBX,CTNNBIP1,KCNK17,ZNF730,FZD3,ASPHD2,ZNF248,PTP4A2,ZDHHC20,USP5,LRR1,NPRL3,NCOA3,ASPHD1,METAP1D,ODF2L,SLC24A4,SRGAP1,ATRN,CASTOR2,SMIM13,RIPK1,SGPL1,USP13,CCDC149,LRRFIP2,VAPB,SLIT2,ASB6,ZNF264,NTN1,DNAJB5,TECPR1,MTHFD1L,RAB36,SOGA1,OSBPL3,GCC2,PDE4DIP,ZNF500,GREB1,SLC36A1,SREK1,PPP1R3G,COL24A1,TSPAN17,MRC2,RABGAP1L,MFN2,NR1D2,RGS17,GNB4,PSME3,PAN3,AP3S2,SIGMAR1,DNAJA2,VPS26C,ZSCAN30,STRADA,SEMA4F,EXOC5,DMRT2,MAP3K2,TNFRSF21,ZNF544,TOR1B,RER1,SHISA2,PTPRT,MAP4K5,ATXN2L,ZNF440,SHISA6,ZFAND3,ZNF728,SFXN1,ZNF559-ZNF177,SYT2,TMEM120B,C7orf25,PDCL3,EEF2K,METTL16,TMEM185B,ARMH3,ZNF805,ZBBX,ZNF773,LRRC51,SIKE1,RAB11FIP1,ORAI2,TRIM45,WDR82,LARP4,MBOAT2,ZFP90,ZNF850,ZNF732,PIK3IP1,CREB3L2,MEAF6,SGPP2,GDPD5,SPATS2
MicroRNA	hsa-miR-3132:mirSVR_highEffct	hsa-miR-3132:mirSVR_nonconserved_highEffect-0.5	MicroRNA.org	9.085e-78	9.313e-74	3.282e-77	3.22e-76	306	688	MBD6,ADAR,AKR1B1,AMPH,APC,CDKL4,APLP2,SLC26A7,PHACTR4,UBR1,BAX,BCL6,CAPN5,UHRF2,CD1E,SCARB2,C1orf52,CDKN2B,CHGB,CHRM3,CLCN6,CLK2,CSNK1A1,CTNNA1,DCTD,TMEM47,DLG3,DTNA,DYRK1A,PHC1,YARS2,EFNB2,IMMP2L,ERCC6,PHF20,EMC4,MRPL37,KLF3,ABRAXAS1,FHL2,FMO5,LUC7L3,GLB1,GLS,YDJC,GNAQ,GNAS,GPD2,GPI,TMC1,DDX11L2,GPX3,GRID1,IL17RC,MFSD2A,HMGB1,HSPA9,IL6ST,ITPR2,BORCS5,KPNA3,PIKFYVE,LMNA,LNPEP,LRP3,M6PR,IFNL1,GPR155,MAN1A1,MARK1,MCL1,KCTD6,RPL22L1,MMP8,OST4,NFIA,ROR2,HECTD4,MRPL39,ORC2,DENND6A,TMED8,DPY19L2P2,PKD2,PKP2,FLJ43315,ADAMTSL4,PLS3,SPATA6,POU3F1,PPP2R5A,KANSL1,PRKAA1,PRKCA,DNAJB12,KCTD9,NDE1,TEX10,TMCO3,MBLAC2,ZNF875,ANKZF1,DARS2,RMDN3,RPRD1A,ROBO1,SPIN3,TMEM144,TCP11L1,RPS6KA2,LRRK2,SCN8A,RBM38,UBE2Q1,RHOBTB3,VPS50,ZNF507,TBC1D22B,FOXJ3,SLC1A1,TRIM32,N4BP2,SMARCC2,CNOT1,XPO7,BDP1,WAPL,EAPP,C3orf38,EPB41L3,SNX13,HSPA13,RTF1,C3orf33,PASK,ARL6IP1,VAMP1,VAMP7,KAZN,MTUS2,TBCEL,ZNF449,CYP4V2,DMXL2,ZNF354A,WDR7,FRYL,SRGAP2,TEP1,TFR2,TMF1,TMPO,PPP1R18,POFUT1,TNFAIP1,SNAPIN,METTL3,TRPC6,BACE1,PRKD3,UBE2D2,NALF1,CHST7,DIABLO,SAR1A,ZNF2,LINC01003,ABHD3,ZNF202,CA10,EMSY,PRDM10,LINC00623,RALGAPB,TAF15,ZNF287,ZNF239,CNOT6,PLEKHH1,FZD7,ODF2L,EEA1,ARHGAP21,PRSS12,VAT1L,LMO4,TNKS,LRRC28,DCAF5,HERC3,SLC7A6,NAALADL2,FIBP,DEDD,CCPG1,ZBTB22,MED14,CNOT8,VAMP3,CDYL,CHST2,DNAJB5,FBXL2,FAM149A,CNOT10,NDUFAF3,GABBR2,L3MBTL1,ATRNL1,ERC2,BZW1,NRSN1,RIMS2,CHTOP,KIFBP,ELMOD2,ZNF280B,METTL23,ARL5A,FBXL4,FARP2,AK5,KIF19,GFPT2,SLC23A2,DNM1L,ZNRF2,ACTR2,HIPK3,FRY,AASS,ATP6AP2,SLC25A15,SPRY3,SF3A1,EFCAB13,UBE2E3,NXF1,CAP1,KAT5,ARFGEF1,SMC2,ARID3B,CELF2,MFSD8,AP4B1,EIF2AK1,DISC1,HSPH1,TUBGCP4,SERP1,RNF115,TRAFD1,EML4,ZXDB,MST1L,YPEL2,TRMT10A,SFXN1,AXDND1,IFFO2,PRR23B,LDLRAD3,AGO3,LAMTOR2,SPCS1,FLVCR1,WDR91,TCEANC2,NALCN,IQGAP3,FA2H,ERI2,DTD2,WHAMMP2,EIF2AK4,PIP4K2C,JADE1,SVEP1,DOCK5,ANKRD20A5P,PGAP1,TAFA1,ZNF724,VPS26B,TMEM134,CHD9,CEP63,PHAF1,GALNT11,TET1,ULBP1,ZSCAN16,WASH2P,MCCC2,MAST4,ARHGEF28,BEAN1,CYB5B,GALNT17,CEP44,COLEC12,FBXL17,METTL15,SOWAHC,CSRNP2
MicroRNA	hsa-miR-4514		MirDB	9.341e-78	9.576e-74	3.373e-77	3.31e-76	277	586	ABR,SLC25A25,ZC3H6,ADCY1,MYSM1,ALAD,BIN1,ANGPT2,ARRB1,SLC26A7,ATP1B3,ATG4A,BLMH,TMPRSS6,CAPN2,NBPF20,CTSC,CHRNA7,CRKL,ZNF526,CSNK1A1,ARHGEF4,CTNNB1,NBPF12,DCAF8,ZMIZ2,SPTSSB,DTNB,VPS36,EDNRA,TBC1D10A,EGR1,SAR1B,ERCC4,ESR1,ETF1,ANKMY1,ERGIC2,PHF21A,PTK2B,FAT1,CRLF3,RPF2,IQCG,NBPF3,FOXO1,EVL,DCUN1D5,CTDSPL2,FPGS,LGSN,PCF11,TRIM33,FTSJ3,ARID4B,GOT1,MFSD2A,FBXL20,HPCAL1,FBF1,CC2D1B,STRIP1,IGF2R,ZC3H12C,IBA57,INSR,ITPK1,JARID2,KCNB1,KCNN3,KIF3C,TNPO1,LRP6,LTBR,MAN2A1,MAP1A,MAP2,MAP4,MBNL1,MCC,ZFYVE1,MGAT1,FBXO45,ADAM22,HS6ST3,MYO9B,PGM2L1,NEO1,NFIL3,NOTCH2,KSR2,HECTD4,PAK2,PARN,EXOC6,INO80,MINDY2,TBC1D13,PPP2R5A,PPP3R1,MAPK1,MAPK10,TRIM44,DNAJB12,QRICH1,ST7L,YTHDF1,PTPRM,NECTIN1,ZSCAN2,RAB6A,PLEKHB2,PLEKHG4B,NBPF15,DCUN1D2,CYB561D1,VPS53,ZNF821,GALNT10,SRSF2,KIF16B,SKI,ABLIM3,TMEM127,CEP164,NPLOC4,NBPF1,SLC8A2,CEP72,BTBD7,KDM2A,WDFY3,STK38L,SNTA1,SOX9,TBC1D2B,SSR1,LANCL2,MAPK8IP3,STK10,STRN,SYNE2,VAMP1,VAMP2,SYT1,SLC37A2,PDS5A,TACC1,CYP4V2,U2SURP,PCDHB12,PCDHB10,HGSNAT,PPP1R11,TEF,TESK1,COTL1,TFDP1,ITGB3BP,TARDBP,BRD4,HEY2,NNT,TPD52L2,TPM1,SSBP3,SLAIN1,PRR14L,UTRN,WNT2B,XBP1,XRCC3,TMEM9B,NBPF9,SPTSSA,TRIM26,POLR3H,SH3GLB2,C15orf39,PMEPA1,NAV2,CHRFAM7A,NBPF8,RGS7BP,PHTF2,DOLPP1,SLC39A10,PTP4A2,RPEL1,MYORG,ZNF608,SIPA1L2,DOC2A,PITPNM2,DIP2B,BMF,API5,SENP8,ADAM19,HIP1R,COX7A2L,LRRFIP1,RAB11B,ZNF250,SHC2,ASB6,GOSR1,H6PD,ENTPD4,FAM83B,HIGD1A,TENM4,SOGA1,N4BP1,TRPC4AP,RAPGEF5,SENP3,CHMP7,FBXO10,SV2B,G3BP2,RABGAP1L,TMCC2,JOSD1,HIPK3,DCAF7,MARCHF6,PIAS3,ZER1,TAB1,SEMA4F,FAM210A,CDC42EP3,STAMBP,KCNV1,CHL1,TSPAN9,STK39,DESI1,AKAP13,RAVER1,DENND10,MYPOP,DLL1,KY,PAXBP1,ATXN7L3B,TRIB2,ALDH1L2,PLEKHA7,ZNF704,CPNE8,DGKH,SNX11,THTPA,ARMH3,OTUD7A,MOB3B,DOCK5,STUM,ITPKC,DNAJC5,DIS3L2,LHFPL4,MLST8,CMTM4,XPO4,BBS5,ZMAT3,GALNT17,TMEM267,ACBD3,GAREM1,RMND5A,GPR63,SGPP1,ZFC3H1
MicroRNA	hsa-miR-548au-3p		MirDB	9.527e-78	9.766e-74	3.439e-77	3.374e-76	241	466	ABR,ADAM10,FMNL2,KLHL32,AP1G1,PAQR7,ATP1B3,BMP3,CAPN5,CACNA1E,CAMLG,CBFB,CD47,CDC25A,LONRF2,CDH9,CDH13,FOXN3,CLCN3,CHST11,CRK,ARHGEF3,FAM167A,ITCH,E2F5,SAR1B,ELAVL2,ELAVL1,ELF2,NIN,MEX3C,FANCC,ZNRF3,ZNF644,PCYOX1,ZDHHC18,PPARGC1B,FUT8,RBMXL1,ADO,GUCY1A1,FAM76A,DNAJB1,FOXN2,FAM117B,C5orf24,IGFBP3,DIXDC1,KCNJ2,GTPBP10,PIKFYVE,PSTK,MORN4,MDM4,KITLG,MGST2,ADAM22,MTF1,RNF38,NAP1L5,CCDC50,NKTR,BRWD1,GATC,PAFAH1B2,PARN,PAX5,PDGFRA,RBM27,RETREG1,PLCG1,MTRF1L,FAT3,PPP2R1B,PPP2R3A,PPP6C,PRKACB,MPHOSPH8,MAPK10,RELN,MTMR10,PTPN2,PURB,NECTIN1,QDPR,RAP1GDS1,RARB,RALGPS2,RDX,PRPF38B,ARL8B,ROCK1,RPL32,VPS37A,GPATCH2L,PACS1,CCDC88A,NDC1,SLC12A2,RAB21,MYO16,SNTB2,ERC1,SPTBN2,CDK19,SNX13,HSPA13,RTF1,SURF4,VAMP2,C3orf70,PLCB1,SYT1,CAMTA1,TASOR,MTUS2,ANKS1A,RPGRIP1L,NEDD4L,ZNF629,PPP1R11,ZDHHC17,TESK1,SIRT1,TJP1,LEPROTL1,ZNF281,TPD52,KNOP1,UBP1,XKR6,NRIP3,YY1,TM9SF3,ANKRD36C,CA10,AK7,C14orf28,COQ9,NAV3,NAV2,FZD3,MARCHF8,RTN4,RASGEF1A,CERS6,SHOC2,PTP4A2,ANP32A,ZNF287,SAMD12,UBN2,TAOK1,NCEH1,EEA1,DYRK2,PPFIA1,PKP4,HCN3,DGKZ,CGGBP1,MEAK7,ANKRD36B,CADPS,TNKS,PHACTR1,C2orf69,EIF2S2,JAZF1,CERS5,CCNE2,DDX21,ZMYM4,STK17A,LHX2,SLC25A27,SLC4A7,GABBR2,NCOR1,ZZZ3,SOGA1,TANC2,SLK,MFSD4B,MIDEAS,BLOC1S6,OXSR1,PTBP3,PRDM13,RGS17,PSME3,CEP85L,NDRG1,PGRMC2,ENOX2,APPBP2,FAM210A,ANP32B,SORBS1,IGF2BP2,MOB1B,STAU2,FUT9,AFF4,BRPF3,ZMYND11,SRSF10,CUEDC1,SLC27A4,SLC35D2,ZNF561,ATP5IF1,LYPLAL1,ZNF559-ZNF177,DGKH,SNX15,CDIP1,TMEM185B,EML5,ZYG11B,MCTP1,DGLUCY,PROSER1,FAM81A,GOLPH3,XYLT1,CMTM4,SLC35G2,CYB5B,PALS1,AKTIP,ACBD3,CREB3L2,FNDC3B,BCL11B,SGPP1,DENND1B,CDADC1,NIPA2,ARID2,CRACDL
MicroRNA	hsa-miR-3609:Functional MTI (Weak)	Functional MTI (Weak)	miRTarbase	1.065e-77	1.092e-73	3.842e-77	3.77e-76	193	320	ACVR1B,ADAR,FMNL2,APEX1,ATP6V0B,B2M,CCND1,BMP2,BNIP2,CAMLG,KLF6,CPE,CRK,NUS1,UBXN2A,DCAF8,CD55,DCK,ISOC1,SH3GLB1,KMT5B,ELAVL2,CERCAM,NIN,ERGIC2,F2R,F3,SNAP47,CRLF3,RPF2,USP48,LIMA1,GINS4,LZIC,THEM4,MSANTD4,RBMXL1,CDIN1,FAXC,ZBTB37,USP32,FUT10,NR3C1,PPP1R15B,HIF1A,SGMS2,HMGB2,HSPA8,IFNGR1,IGF1R,RBPJ,FOXK2,KCNB1,LRPAP1,MDM2,MDM4,CCDC71L,NARS1,ANKRD52,PAFAH1B2,PCBP2,DNAJC10,PLS1,THAP6,TMEM64,PMAIP1,MAPK1,FNBP1L,ZCCHC2,PXK,PTPN4,DNAJC28,ZNF780A,PURB,PVR,PEX2,RAB5B,RAP1B,C9orf40,GLIS3,TRIM27,C18orf32,LAPTM4B,RPS15A,RRM2,RRAS2,NAGK,SRSF2,TMEM127,FOXJ3,RUFY2,MAPRE3,OCLN,CAPN15,FOXJ2,SMG1,SP4,U2SURP,LARP1,TFAM,ANKH,TGFBR2,ZFYVE26,TPM4,RGMB,UGCG,EIF4H,TMEM9B,NRIP3,YWHAZ,PTPDC1,SERF1B,FJX1,FEM1C,EMSY,PTP4A1,ADAMTS9,DENND11,COIL,SAMD12,SERF1A,NUFIP2,ULK1,SIPA1L2,DYRK2,SEMA7A,TMEM242,EIF3H,SMIM13,SGPL1,SLC25A46,SRSF11,EPS15L1,ZFYVE9,ZNF264,BTF3L4,KIF23,ATL3,CLIC4,BRI3BP,APPL1,BZW1,EFCAB14,ZNF623,ARL5A,FBXL5,ENPP5,ZBTB33,BCL2L11,ACTR2,HIPK3,FEM1B,CKAP2,GDF11,MARCHF6,GJD3,ZBTB18,FAM210A,HBP1,TNFRSF21,SESN1,BTG3,CBX1,LUZP2,DESI1,LIAS,NUP42,TBC1D8,AKAP11,HAUS8,SAMD8,NKIRAS1,ATXN7L3B,TP53INP1,TPRG1L,OSTM1,MYLIP,RBM12B,LRP12,CEP97,EGLN3,ARSJ,ZNF805,KLHL36,SFT2D2,GLB1L3,RAB11FIP1,PHAF1,XIRP2,KLHL15,ZNF850,ZNF716,ITM2C
MicroRNA	hsa-miR-4670-3p		MirDB	1.073e-77	1.1e-73	3.871e-77	3.798e-76	235	447	XKR4,ADAM10,OSBPL9,OSBPL8,ATP6V1C2,ANXA6,APBB2,APLP2,PLEKHA3,BACH1,ADGRB3,BMPR1A,BMPR2,ZFP36L2,OSGIN2,SCARB2,COX15,CHST11,SLC30A7,CTSV,PABIR1,DCK,CRISPLD1,TRDMT1,E2F5,GMNN,FAM135B,ADIPOR1,TUBE1,ERCC4,CTTNBP2,PAIP2,SNAP47,ACSL1,PTK2B,FBN2,RPF2,GPC5,WDR17,EMB,UTP23,DDI2,TRIM33,GABRA5,GABRB2,TM7SF3,GFPT1,EBPL,GOLGA1,PLEKHA8,GRIA2,UBE2K,HSPD1,IARS1,C5orf24,DIXDC1,IL6ST,IMPA1,ITGA2,ITGB8,KPNB1,LGALS8,LSAMP,SDHAF4,SMAD2,AQP11,TAFA4,FRA10AC1,MRE11,NF1,NFIA,BRWD1,OPRM1,GPR137C,FAM177A1,C4orf46,PDE4D,PGGT1B,TMEM192,SDK2,POU3F2,ARL15,PPP2CA,PRKAA1,MAPK10,PSMB2,PSMD12,FNBP1L,PTPN4,PTPN12,FAM118A,RAB1A,RAF1,RAN,RAP1GDS1,RBL2,THAP1,RMDN3,RCBTB1,RAVER2,SMU1,RORA,ADI1,CPPED1,ZNF326,RIMKLA,AP1AR,SAT1,ELMOD1,SRSF3,ZCCHC8,RAB11FIP2,FNDC3A,WDR47,N4BP2,CMTR2,SOAT1,XPO7,ENDOD1,SRP54,SRPK1,PHF8,ERBIN,PLCB1,SYT4,PUM2,COX18,SIRT1,ABCA5,TJP1,TLE4,RNF180,TPR,NR2C1,TRPC6,UBE2G1,UBP1,EIF5A2,ZNF18,TMEM170B,ZBTB38,PNO1,ZFAND5,FEM1C,PMEPA1,LCLAT1,ADPRM,PXDN,SLMAP,ENTPD7,PDSS2,ZNF695,PELI2,SLC39A10,CCDC6,SAMD12,NWD2,UNC79,DEGS1,KHSRP,EPG5,NCOA1,STX11,MPDZ,RIOK3,JPT2,MAP7,NAALADL2,USP8,MTMR6,DSTYK,AKAP5,SLC4A7,ACBD5,VPS26A,DNAAF9,RWDD3,FAM169A,ERC2,FAM131B,CABYR,DDX46,TBC1D4,FBXO9,SNAP91,G3BP2,OXSR1,UST,CKAP2,HNRNPR,SPAG11B,NCOA2,LINGO2,PAIP1,CGRRF1,GNA13,MFSD8,CHL1,MTHFD2,PPARGC1A,PAPOLA,RBMS3,SUB1,CBX1,CPSF6,ATXN2L,BACH2,SAV1,OIP5,AXDND1,VGLL3,H2AZ2,ANKRD34B,LAMTOR2,TMEM230,ZDHHC21,RBM12B,TMTC2,TMTC3,DENND5B,ALG6,LOC102724428,TEX9,E2F8,TMC7,WLS,SVEP1,FMN1,EDEM3,GALNT11,ZFP90,CYB5B,ASXL3,FBXL17,STEAP2
MicroRNA	hsa-miR-8087		MirDB	1.211e-77	1.241e-73	4.367e-77	4.285e-76	215	385	ADAM10,PWWP2A,AP1G1,OSBPL1A,AHR,AVPR1A,BNIP2,CACNB2,CDH9,SCLT1,ATF2,DDX1,DMXL1,SPTSSB,FAM78B,ELAVL2,DCTN4,ERCC6,GLTP,SLC10A7,SPG21,SNX9,DCUN1D5,CISD2,GDE1,AZIN1,HOOK3,SSX2IP,NR5A2,SARAF,LCOR,SLC16A10,GART,SANBR,GHSR,GRIA2,NR3C1,TMTC4,GUCY1A1,PPP1R15B,HLCS,HNRNPC,C5orf24,RBPJ,IKBKB,IL1RAP,INSIG1,ANTXR2,KPNA3,LGALS8,MAP3K1,MGST2,MLLT1,ADAM22,NEO1,CHRAC1,CHAMP1,DCUN1D1,P4HA1,PCNA,PDE4D,GDAP1,XRN1,DGCR8,TMX3,INO80,TMEM106B,SLC35F2,MAPK6,MAPK8,PRPSAP1,PTPN14,PURB,RALA,ARGLU1,RCN2,SLC6A15,APPL2,RORA,TMEM19,QRSL1,PI4K2B,SRSF4,VEZT,HSPA4L,SYBU,DZIP1,SKIL,CDC37L1,DENND4C,CARD8,RIMS1,SAYSD1,DEPDC1B,USP33,TRERF1,SOX5,SP3,EOGT,RRP1B,CDK19,SNX13,FAM168A,RAB5IF,NUP210,AEBP2,KIAA0825,SEC11A,RNF20,TRAPPC10,ZNF281,TRAF6,UBE2E1,UBE2V1,KDM6A,ZFX,ZNF85,ZNF136,TM9SF3,SLC30A4,EMSY,CADM2,OTUD7B,ZNF695,FZD3,PELI2,NR4A3,MSRB3,PPP4R3B,CDC7,PDP2,ZNF624,CFAP97,RIC1,FNIP2,CUL3,POGK,TMEM263,SLC4A4,RAB11A,NAPG,FUBP3,KALRN,USP14,VAPA,SOCS6,CNOT8,SLIT2,SINHCAF,NRXN1,NOCT,AHCTF1,NSL1,SIN3A,HDAC9,LAPTM4A,ARHGAP32,EIF4A3,DNAJC6,ZBTB24,EPM2AIP1,DDX46,HIBCH,CRYZL1,HNRNPDL,AKT3,CERT1,TSPAN3,RBM12,YAF2,PAN3,SRRM1,ATP8A1,TESK2,VAV3,PAIP1,TBR1,CHL1,LYSMD2,ZNF276,MAMDC2,MAPRE2,KDELR2,TDRKH,MAT2B,EML4,KRR1,PRDM5,TNFAIP8L3,PROK2,MPP7,CCSAP,ARHGAP12,GPSM2,SLC39A3,CEP41,FYCO1,KATNBL1,SLTM,SPRED1,JADE1,PGAP1,VCPIP1,CHD9,TM2D3,EDEM3,IRF2BPL,NFKBIZ,BBS5,ZMAT3,ZNF716,CMIP,PTAR1,NPL,NUCKS1
MicroRNA	hsa-miR-5579-3p		MirDB	1.257e-77	1.289e-73	4.531e-77	4.446e-76	213	379	ACVR2A,ALDH9A1,APC,ATP5MC3,KLF5,CASR,CDC25A,LONRF2,CDH7,CFL2,CEACAM8,ATF2,CTNND2,SOX7,DLX2,ARMC10,FSD1L,PDIK1L,COPS4,ELF2,IPO11,KLF3,RAB6C,FANCC,GPC4,FER,HSD17B7,DCUN1D5,TRIM33,TRMT6,HOOK3,ZFR,BBS12,GAB1,GABRB2,RAPGEF6,KBTBD8,MAP3K20,GDF10,GLIS2,GOLGA4,RBM17,RERG,UBE2K,HNRNPU,GRPEL2,DNAJA1,RAB6D,RBPJ,IL6ST,IRAK1BP1,ITGB8,CCNYL1,GTPBP10,PIKFYVE,B3GAT2,MXD1,SMAD7,MATN2,BCL11A,MGAT5,NAP1L5,NEDD4,NFIA,NRL,PAFAH1B1,PLAG1,EGLN1,LZTFL1,CCNJ,MINDY2,PPP3CA,PRKCE,SNRK,PIGG,CREBRF,PURA,RAB1A,RASA1,RALGPS2,CEP192,FIGN,RFX3,TMEM33,BRD2,MACO1,RP2,ACER3,SLC39A9,SCN8A,SLC30A10,RRAS2,PHLDA1,RAB11FIP2,CPEB3,SKI,SKP2,SACM1L,MAPRE1,SMARCD1,STK38L,UNC80,SNTB2,PDZD2,SOX9,ENDOD1,MPRIP,ATP11B,FBXO28,ATP11A,ANKRD12,TAF5,ZDHHC17,FBXO46,GPCPD1,RIMBP2,PIGN,CORO1C,EML6,CADM2,PRDM11,RGS7BP,PELI1,NR4A3,PTP4A2,COIL,GATAD2B,ZNF471,ATRN,ZBTB2,SH3RF1,LRRN1,LCORL,KIAA1549,LMO4,FHIP2A,USO1,PDE8B,DIPK2A,FCGBP,SLC7A6,LATS1,CCDC34,EXO1,ATXN7L1,HOMER1,LRRC57,ADAMTS3,HS3ST5,MOXD1,CNTNAP2,HERC4,PTPN20,LONRF1,DNAJC6,CEP170,POM121,HIBCH,EHF,GPC6,HIPK3,RASGRP1,FAM13A,PLEKHA1,DCAF7,SPRY2,STAG1,YAP1,SPON1,PGRMC2,NCOA2,HBP1,NBEA,POM121C,MOB1B,RASEF,MAP3K2,BBS9,SESN1,MALT1,TXNL4A,RBMS3,SUB1,PRDX3,EHD1,FERMT2,CCDC96,NKIRAS1,ATXN7L3B,IFFO2,AFG2B,BRCC3,NAA16,AKIRIN1,ZNF329,MCTP1,NIPAL2,SETD6,BICC1,MIA3,GLCCI1,MAST4,TENT4B,ASXL3,FAM168B,GAREM1,RMND5A,FBXL17,BCL11B,ZBTB41,SOWAHC,DENND1B,SPDYA
MicroRNA	hsa-miR-222-3p:TargetScan	hsa-miR-222-3p	TargetScan	1.271e-77	1.303e-73	4.577e-77	4.492e-76	212	376	PTPMT1,ARF4,ARNT,PHACTR4,ATP1B1,RUNX1T1,CBFB,CBL,CD47,CDH2,CDK8,CDKN1B,COMMD3-BMI1,CRKL,FAM167A,CDON,DYRK1A,EGFR,PDIK1L,ELAVL2,ELK4,CTTN,PAIP2,ESR1,ETS2,ETV3,FBN2,FGF14,REV1,CAMKK1,CTDSPL2,FOS,HOOK3,KDSR,GAB1,LUC7L3,KBTBD8,GNAI3,GNAL,PPP1R15B,H3-3A,NRG1,MIER3,AGFG1,AGFG2,IGSF3,FOXN2,INSIG1,IRF2,ITGB3,ITGB8,CLVS2,KIT,KPNA1,KPNA2,MXD1,MARK1,MDM4,MITF,KMT2A,ADAM22,MYBL1,MYO10,NAP1L5,NFATC3,NFYB,ANKRD52,CNOT2,BRWD1,DCUN1D1,PAK1,PBX3,PDE3A,PHF2,PIK3R1,ANKIB1,DDIT4,PPP2R2A,KANSL1,PPP3R1,PPP6C,PKIA,MAPK10,NSMCE4A,KLHL24,DPP8,ANKHD1,PTS,PURA,RAB1A,RANBP2,KHDRBS2,REV3L,FIGN,RFX3,RNF4,RREB1,KIF16B,CPEB3,PNRC2,FNDC3A,CHD7,MFN1,CCDC88A,POLR3E,CCDC171,MYT1L,MON2,CAND1,DCUN1D4,MPRIP,AJAP1,ATP11B,FBXO28,PLCL2,C3orf70,PACS2,TASOR,CUX2,PCDHAC2,PCDHAC1,PCDHA13,PCDHA12,PCDHA11,PCDHA10,PCDHA7,PCDHA6,PCDHA5,PCDHA4,PCDHA3,PCDHA2,FRAT2,DICER1,CD2AP,PRR14L,EIF5A2,EML6,PNO1,BMERB1,GPR68,ARID1A,AMIGO1,CNOT6,LRFN2,NUFIP2,FAM110B,FNIP2,PITPNM2,BMF,CHD8,KSR1,ARHGEF7,MBD2,PTBP2,RSBN1L,CREBZF,NDST3,KMT2C,RAB3GAP2,CYP7B1,DCAF12,AKAP5,OSBPL3,PTBP3,BCL2L11,HCN4,HIPK3,FRY,LHFPL2,RGS17,DCAF7,PCGF3,APPBP2,IPO7,ATG7,CCT4,PAIP1,IGF2BP2,CTCF,FOXP1,MAP3K2,HNRNPA0,AKAP13,PDCD10,FKBP9,OIP5,SBK1,HECTD2,OSTM1,LGALSL,MYLIP,ARHGAP42,NANOS1,CPNE8,DGKH,ALG6,PDZRN4,BAZ2B,GALNT18,PANK3,NAA25,MIA3,CMTM4,BEAN1,LMBR1,IKZF4,NDFIP1,S100PBP,FNDC3B,RFX7,BCL11B,GPBP1
MicroRNA	hsa-miR-221-3p:TargetScan	hsa-miR-221-3p	TargetScan	1.271e-77	1.303e-73	4.577e-77	4.492e-76	212	376	PTPMT1,ARF4,ARNT,PHACTR4,ATP1B1,RUNX1T1,CBFB,CBL,CD47,CDH2,CDK8,CDKN1B,COMMD3-BMI1,CRKL,FAM167A,CDON,DYRK1A,EGFR,PDIK1L,ELAVL2,ELK4,CTTN,PAIP2,ESR1,ETS2,ETV3,FBN2,FGF14,REV1,CAMKK1,CTDSPL2,FOS,HOOK3,KDSR,GAB1,LUC7L3,KBTBD8,GNAI3,GNAL,PPP1R15B,H3-3A,NRG1,MIER3,AGFG1,AGFG2,IGSF3,FOXN2,INSIG1,IRF2,ITGB3,ITGB8,CLVS2,KIT,KPNA1,KPNA2,MXD1,MARK1,MDM4,MITF,KMT2A,ADAM22,MYBL1,MYO10,NAP1L5,NFATC3,NFYB,ANKRD52,CNOT2,BRWD1,DCUN1D1,PAK1,PBX3,PDE3A,PHF2,PIK3R1,ANKIB1,DDIT4,PPP2R2A,KANSL1,PPP3R1,PPP6C,PKIA,MAPK10,NSMCE4A,KLHL24,DPP8,ANKHD1,PTS,PURA,RAB1A,RANBP2,KHDRBS2,REV3L,FIGN,RFX3,RNF4,RREB1,KIF16B,CPEB3,PNRC2,FNDC3A,CHD7,MFN1,CCDC88A,POLR3E,CCDC171,MYT1L,MON2,CAND1,DCUN1D4,MPRIP,AJAP1,ATP11B,FBXO28,PLCL2,C3orf70,PACS2,TASOR,CUX2,PCDHAC2,PCDHAC1,PCDHA13,PCDHA12,PCDHA11,PCDHA10,PCDHA7,PCDHA6,PCDHA5,PCDHA4,PCDHA3,PCDHA2,FRAT2,DICER1,CD2AP,PRR14L,EIF5A2,EML6,PNO1,BMERB1,GPR68,ARID1A,AMIGO1,CNOT6,LRFN2,NUFIP2,FAM110B,FNIP2,PITPNM2,BMF,CHD8,KSR1,ARHGEF7,MBD2,PTBP2,RSBN1L,CREBZF,NDST3,KMT2C,RAB3GAP2,CYP7B1,DCAF12,AKAP5,OSBPL3,PTBP3,BCL2L11,HCN4,HIPK3,FRY,LHFPL2,RGS17,DCAF7,PCGF3,APPBP2,IPO7,ATG7,CCT4,PAIP1,IGF2BP2,CTCF,FOXP1,MAP3K2,HNRNPA0,AKAP13,PDCD10,FKBP9,OIP5,SBK1,HECTD2,OSTM1,LGALSL,MYLIP,ARHGAP42,NANOS1,CPNE8,DGKH,ALG6,PDZRN4,BAZ2B,GALNT18,PANK3,NAA25,MIA3,CMTM4,BEAN1,LMBR1,IKZF4,NDFIP1,S100PBP,FNDC3B,RFX7,BCL11B,GPBP1
MicroRNA	mmu-miR-544-3p		MirDB	1.271e-77	1.303e-73	4.577e-77	4.492e-76	212	376	ABR,ARF6,PLEKHA3,ZBTB10,ZFHX3,ATP2A2,BICD1,BMPR2,BNIP2,BTF3,CANX,CD47,CDH1,CLCN4,COL5A1,CREBL2,CRHBP,DDX5,TAF3,TM2D2,HDHD2,FASN,MED12L,FGF12,MINDY4,FOXO1,HSDL2,RAB14,HOOK3,PHYHIPL,HECA,RAB8B,GFPT1,KDM2B,GNAL,DUSP18,NR3C1,GTF2A2,HSPA9,DCP2,TANC1,TNPO1,KRAS,LRP3,MXD1,MAP2,TTC14,TAFA4,MEST,MGAT2,PPM1L,MXI1,NCAM2,NEU1,NFE2L2,NFIB,NID1,NIT1,NPM1,NRF1,NTRK2,OPRM1,ORC4,PDE1C,PIK3CA,POU3F2,RELN,ZCCHC2,PTGER4,PLPPR1,BPNT2,PURB,TTC12,PARPBP,PHIP,RAC1,RBBP7,RBM4,NUDT11,CYB561D1,ROBO2,STRBP,IMPACT,RYR2,SCN8A,SRSF2,VEZT,CDKN2AIP,KIF16B,ST3GAL3,FOXJ3,BAHD1,RUFY2,MAPRE1,RCOR3,WDFY3,TXLNG,DCP1A,SORD,XPO7,KDM3A,EPHA6,HECW1,ECHDC1,TBC1D9,STXBP1,AEBP2,ATP11A,KAZN,ADGRL3,TUT4,DPY19L1,U2SURP,PSD3,TEAD1,MED13L,SIRT1,TCHH,GPCPD1,SLC39A14,RNF180,SNAPIN,PDSS1,BMT2,UBE2N,TRIQK,SLC30A4,C5orf15,PAK5,SLC39A10,ADGRG6,CUL5,BIRC6,NCEH1,ARHGAP20,CUL4B,ZNF622,TMEFF1,FAM193A,NCOA1,SLC4A4,VAMP4,SNX3,RIOK3,ST3GAL5,CACNA1H,KALRN,MPZL1,NAALADL2,REPS2,DDX21,ZNF445,MED26,SESTD1,AKAP5,ATP23,ADAMTS3,STXBP5L,C1orf43,HS3ST5,RBM39,TENM4,SIPA1L1,PLXNA4,TANC2,ZSCAN12,SUSD6,SREK1,TSC22D2,EPM2AIP1,ZBTB5,THOC1,SRA1,PDCD6IP,HMGXB4,ARPC2,ESCO2,LPCAT3,PAN3,PATJ,HNRNPR,CDC42EP3,FUT9,AFF4,ARPP19,MAN1A2,PCLO,STMN2,ERLIN2,RNF13,PROK2,RBM14-RBM4,ZDHHC21,CUEDC2,CEP97,MZT1,SOCS7,TAFA1,VCPIP1,KCNIP4,CLSPN,TTBK2,DNAJC1,RBM45,SLC35G2,POLR1E,ASXL3,RAB37,RMND5A,GPBP1,TIPRL,DENND1B
MicroRNA	hsa-miR-4271		MirDB	1.369e-77	1.403e-73	4.926e-77	4.834e-76	311	707	SEH1L,ACACA,MBD6,CSMD2,ADRA2A,OSBPL7,AK2,ZNF548,AMFR,APLP2,ARRB1,BCL2L1,BRAF,CACNB1,NUDT16,CALU,LYST,CLCN6,CLTC,FAM171B,SLC30A7,CSNK1D,PABIR1,SPOCK3,DHCR7,DMWD,CD99L2,CDON,DNMT3B,TOMM6,ECE1,FAM135B,PHC2,MRPL4,EFNA5,ABHD5,EGR1,ELAVL2,ELAVL1,STK40,MARK2,FAM172A,NCALD,IER5,FANCC,TAOK3,FGFR1,PCYOX1,FOXO3,UBE2D4,SSX2IP,NR5A2,ZNF333,FZD2,LUC7L3,NR6A1,ZBTB37,PLEKHA8,GRK6,PDIA3,ADO,LINGO1,HDLBP,MIER3,TMEM201,PALM2AKAP2,CRTC2,KCNK3,KCNN3,TET3,KPNA4,LASP1,LGALS8,MXD1,SMAD4,ZFYVE27,MAZ,BCL11A,MEF2D,FRA10AC1,MOCS1,MTF1,PPP1R12B,KCTD21,NEO1,NF2,NFIB,CSNK1G1,ANKRD52,CNOT2,BRWD1,KSR2,OSBP,PDE1C,SSH1,PIK3C2B,RHOF,SDK2,PAF1,MAPK1,MAPK6,MAPK10,TRIM44,DNAJB12,NDE1,BCAS3,FNBP1L,DPP8,UBE2R2,PTPN14,NECTIN1,PXN,PYGB,RAB3A,RAD52,RARB,UACA,SAMD4B,BSDC1,DARS2,RNF220,LGI2,YY1AP1,RIMKLA,LGR4,SDHC,SELENOW,ITGA11,FOXRED1,SRSF1,SRSF2,TSNARE1,SH3GL3,TMEM127,MFN1,RUFY2,RALY,SMARCC2,SMARCD1,CDK5RAP2,KDM2A,SPEN,WDTC1,XPO7,ZNF609,ERC1,UNC5B,SIPA1L3,SARM1,NFASC,PHF8,CIC,WDR43,KLHL9,BCAP29,VAMP1,VAMP2,OTUD3,BICD2,DPY19L1,PCDHGA11,PCDHGA3,PCDHGA2,PCDHGA1,ARHGEF12,SH3PXD2B,TCHH,RELL2,NPTXR,PPP1R18,TMEM131,RNF180,ZNF384,TPTE,ZNF346,MKRN2,PHLDA3,PRKD3,UBE2D2,UBE2V1,PRR14L,WNT7B,XBP1,ZFX,CNTNAP3B,DPYSL5,OTUD7B,STOX2,PRDM11,GPANK1,ARFGEF3,EEF1AKMT1,GATAD2B,PLEKHH1,SLC24A4,COG6,NUFIP2,PIP4K2B,ATRN,RNF169,ZBTB2,DPP10,SEMA7A,PI16,PIK3R3,BMF,EPB41L5,BEND3,CASTOR2,CPNE5,GBA2,SLC7A14,PDXK,PHACTR1,LDB1,ARHGEF7,MBD2,SDK1,BTRC,KALRN,MAP3K14,SYT7,CLDN9,NEURL1,REPS2,CYTH1,MED14,SLC39A13,CNOT8,ANAPC13,PSMF1,SLC4A7,PAMR1,EI24,CLIC4,SPAG7,CLOCK,SPAG6,PARS2,HINFP,RNF14,MOXD1,SOGA1,ZNF592,RALGPS1,GLCE,EIF5B,KDM4A,PUM1,PYGO1,LZTS3,ARHGEF11,KIAA0319,PLPPR4,G3BP2,JOSD1,HUWE1,CERT1,LGR6,DCAF7,SPRY3,DNAJA2,RPS6KC1,CORO2B,CRTAP,SYNCRIP,HYOU1,RNASEH2A,RNF11,PDLIM5,ARID3B,IGF2BP1,TBR1,BRPF3,JTB,PAPOLA,TNRC6A,STMN2,HNRNPUL1,AKAP13,CHP1,SPCS3,SHISA6,YPEL2,C19orf47,VTI1A,ORMDL3,PLEKHM3,FYCO1,ADIPOR2,EGLN3,ZDHHC14,DTD2,DHRS12,SPRED1,NAA40,EHD3,LRRC51,BOLA2-SMG1P6,OPA3,PLEKHO2,RNF39,RBM26,MMS19,ASXL3,NUCKS1,ILRUN,AEN,CRTC3,UBR3,SLC38A1
MicroRNA	hsa-miR-3191-5p		MirDB	1.576e-77	1.616e-73	5.671e-77	5.565e-76	256	516	ACTN4,SLC25A25,ADARB2,MYSM1,SMYD4,ADRB1,ALAD,ATP6V1C2,ALCAM,TVP23C-CDRT4,ZNF618,APBB2,ARCN1,RHOB,ASTN1,ATP2A2,FAM98C,ATP7B,AVPR1A,BCAT1,BMP2,CACNA1E,CASP9,CD1E,MS4A3,CPOX,NUS1,DNM1,CDON,DTNA,EYS,ELK4,EPB41L1,STX2,KLF3,HDHD2,PHF21A,FOXO3,DDI2,AFG2A,GAB1,SELENOT,NADK2,GLUD1,GPD2,ZBTB49,GTF2A2,PLXDC2,TMEM87B,SLC35B4,HIF1A,MIER3,DIXDC1,SELENOI,IL10RA,ITGB8,KCNB1,LAIR1,LRP3,MATN2,MDM4,MEST,KMT2A,MTRR,INAFM2,PPP1R12B,CMTM8,NFATC3,ZBTB7C,KSR2,OPRM1,P2RX4,PAX5,PCDH9,PDK3,SAXO2,PFKFB2,PIK3CA,PIK3R1,PLTP,PLXNA2,SDK2,MINDY2,PRKCA,MAPK1,NCAPG2,PXK,PTPRD,FAM120C,TMEM70,RALGPS2,FANCL,DPF2,LGI2,VPS53,SPIN3,STRBP,HJURP,PI4K2A,IMPACT,RREB1,ATXN7,SGCD,ZNF365,BTBD3,KANSL3,NDC1,SHANK2,BTBD7,PCNX1,OCLN,RAB21,FBXO21,SOX2,FOXJ2,ZNF609,ERC1,SRP19,NFASC,SSR1,MAPK8IP3,STAU1,LARP4B,STRN,FAM168A,PDS5A,TAF12,NEMP1,KHNYN,FRAT2,CRB1,SLC35A3,ABCB9,TK2,TMF1,FAM124A,ZNF396,RBFOX2,SEZ6L,RUNDC3B,OTUD1,LDOC1,TWIST1,UBE2G1,AMOTL1,FLRT3,PRR20A,ZFX,SCAI,UGGT1,CADM2,BBX,KAT6A,CERS6,ZNF248,SSPN,ARL5B,NCOA3,SAMD12,UBN2,BEND6,PRR20E,NUFIP2,PIP5K1B,SYT13,ATRN,ZSWIM5,PIAS1,CASK,UNC5C,DYNLL1,TNKS,RNGTT,NRP2,HERC1,SDK1,BTRC,TAF1B,OSMR,DDX21,ZNF250,TXNL1,NRXN1,ATXN10,SH3BP5,GOSR1,HS3ST5,NSL1,H6PD,ENTPD4,TIPARP,TSTD3,PLXNA4,APPL1,HERC4,TOR1AIP1,SERTAD2,JAKMIP2,COL24A1,FBXO3,ENPP5,OXSR1,USP3,PDCD6IP,SH2B3,HMGXB4,SCAMP2,GPC6,FAM13A,SPRY2,CEP85L,GLYATL1,STRADA,NAF1,NCOA2,SLC19A2,GK5,ERLIN1,BRPF3,GLS2,ZNF544,DESI1,NUDT4,WDHD1,VTI1A,PAXBP1,AGBL3,WDR91,TMTC2,SENP1,ZNF655,DSCC1,SMIM7,TAF1D,SCHIP1,ZNF343,BRCC3,GLB1L,ARMH3,TANGO6,ZNF322,MAGI3,RAB11FIP1,PFN4,ZFP1,SMOC2,XYLT1,ZFP90,FBRS,XPO4,DDHD1,GAREM1,SLC38A1,XKR7,VANGL1,CBLN2
MicroRNA	hsa-miR-4722-5p:Functional MTI	Functional MTI	miRTarbase	1.584e-77	1.624e-73	5.697e-77	5.59e-76	279	594	SDE2,ADAR,STK11IP,ZC3H6,SMIM19,ARSA,PHACTR4,ATM,ZNF583,CASP16P,ZNF681,CAMLG,BROX,CFL2,CLU,HSD17B13,B3GALNT2,CPE,CRKL,UBXN2A,CYB561,DHODH,RMDN1,EIF2S3,EIF4EBP1,MRNIP,STK40,MARK2,ZNF639,PLCE1,KREMEN1,ERN1,ERGIC2,ZNF891,SLC41A2,BPTF,ZNRF3,EIF3L,MRI1,DCUN1D5,FOSL2,CCDC77,NT5DC3,LZIC,GDE1,TRMT6,HOOK3,KLF13,MSANTD4,AFG2A,ZNF527,GGCX,PARD6B,MFSD14B,SFN,ZNF607,ARHGAP35,GRSF1,PPP1R15B,WDR73,HDLBP,TMEM239,HUS1,DCP2,PPIL4,IFNAR2,IREB2,KLHL23,KIF5A,LASP1,GTPBP10,LETM1,SMAD9,PPM1L,MLH1,MRE11,RNF38,FLCN,MXI1,MYH9,NF2,NFIC,HACD2,ZNF786,ORC4,CYCS,PKM,MTRF1L,NUDT7,GNL3L,MANSC1,PIGW,MPHOSPH8,TRPM7,PSMC4,PSMD11,ALKBH5,MTMR10,OLFML2A,RNF125,TIPIN,PURB,ZNF770,FAM118A,ZNF844,QDPR,RAP2B,THAP1,DARS2,GRK1,TBCCD1,SMU1,BRIX1,ZNF444,RPS6KA3,NCBP3,RBM38,SRSF7,DLGAP4,ZNF507,SHMT1,SHOX,SLC30A6,LMBR1L,VPS35,TMEM184C,SNAPC3,SPEN,SNRPD1,SOAT1,SPAST,CENPN,CDK19,SREBF2,KDM6B,C3orf33,UBXN2B,FAM168A,PACS2,MICA,TASOR,PCDHB11,LARP1,PCDHA6,AHCYL2,TEAD1,TERF2,COTL1,TFDP2,TIAL1,NPTXR,RNF20,HAAO,ACAP2,TNPO3,ADAT1,ATP6V0A2,TPM3,TRAF1,ZBTB8B,SSBP2,SH3BP4,RPRM,UMPS,PISD,USP1,WNT7B,YWHAZ,ZNF43,ZNF69,ZNF124,ZNF141,UGGT1,TM9SF3,LUZP1,TBX20,MMS22L,ZNF695,SHOC2,PABPN1,CCDC120,NCOA3,AS3MT,NDRG3,TBC1D24,SLC24A4,PDP2,STX7,HOMEZ,CASTOR2,GBA2,CDC14B,MTFMT,MCM9,ZSCAN25,TIMELESS,BTRC,H2AC11,ATP6V0E1,PTBP2,RAB11B,CREBZF,VAMP3,SINHCAF,NRXN3,ASB6,MED7,RPH3AL,NPEPPS,SLC35F1,RAB36,ZNF500,RUBCN,WSB1,TES,KMT2B,FBXW2,MIDEAS,ZNF623,BLOC1S6,GNE,ABCF2,G3BP1,PATJ,BCKDK,VPS26C,ENOX2,FAM210A,DCTN6,MRPS30,ZNF638,TMED10,KIF3A,BVES,RABL2B,PACSIN2,ZNF440,SHISA6,ZNF749,HRNR,PGAM5,AGO3,ALG10B,LIX1L,CENPM,TMEM109,CHAC1,CDC73,ARMH3,CERS4,OGFRL1,ZNF805,DTD2,GTF3C6,ALG9,SPRED1,ZMYM1,SNX22,ZNF669,NUP85,SEMA6D,SFT2D2,SIKE1,SCAMP4,PERP,NPFFR1,CMTM4,BBS5,POLR1E,RUSF1,FNDC3B,AP1S3,SGPP2,STEAP2,GDPD5,SNX27,TSPAN14,ZFP69B,MPPE1
MicroRNA	hsa-miR-6740-3p		MirDB	1.91e-77	1.958e-73	6.867e-77	6.738e-76	240	464	ACTN4,ACVR2A,ESCO1,CCDC85A,GALNT13,LENG8,RND3,ARHGAP6,STK33,ATP2B1,BMPR1A,KLF5,ZBTB21,CA8,CACNA1E,CACNB1,NUDT16,CHN2,LYSMD3,SMKR1,MANEAL,TRDMT1,EXOSC3,COPS4,PAIP2,DNAJC27,KATNAL1,AIG1,FER,FGF14,FHIT,SUCO,WDR17,TMEM117,SETD9,FLYWCH1,ZNF605,PRRC1,SELENOT,INPP5K,KDM2B,GOLGB1,GPR6,ZNF607,GRIA2,GUCY1A2,GYPA,HDAC2,NRG1,USP45,HLCS,KIF24,HTR4,HUS1,DCP2,RBPJ,INPP4A,IREB2,ZNF385B,ITGA4,NME9,ARL6IP6,CLVS2,KCNJ3,LGALS8,LSAMP,MORN4,ATXN3,MTAP,PPP4R2,MTR,PPP1R12A,NOTCH2,ROR2,GATC,P2RY1,PAK2,PRTG,DNAJC10,XRN1,PPP6C,PRKACB,PKN2,MAPK9,TET2,TWF1,PTPN12,PIGX,PURA,C17orf80,LRRC8D,TMEM38B,SLC25A36,MACO1,TMEM39A,ATXN7,NLGN1,FOXJ3,GPATCH2L,BTBD3,POLR3B,POLR3E,HLTF,SNAPC3,STK38L,UNC80,SNX2,SPAST,EPHA6,ZC3H15,ARHGAP26,STOX1,STAT1,RTF1,MESD,FAM168A,VPS13A,SIK2,ATP11A,MCF2L,FBXW11,CUX2,ZNF354A,TIAL1,TLL1,RNF180,TNPO3,AMACR,STX12,UBE3A,UBP1,IL17RA,UTRN,VCL,ERO1B,XRCC2,TRIQK,ZNF70,ZNF75A,ZBTB38,KCMF1,PANX1,ZNF318,SLC30A4,DUSP22,PTP4A1,STOX2,BBX,IFRD2,MVB12B,RALGAPB,ANKRD50,ARFGEF3,AKAP1,ARID1A,GATAD2B,ODF2L,TC2N,EEA1,SUPT3H,ZNF317,SHTN1,DENR,TMEFF1,UNC5C,SLC4A4,RIPK1,DDX18,PRPF4B,TIMELESS,EBAG9,ZBED1,ELAPOR2,NRXN1,ASB6,FBXL2,SESTD1,LITAF,ACBD5,AKAP12,TCP11L2,PDE4DIP,RAPGEF2,LVRN,DOCK4,SERTAD2,DELE1,STK35,MFAP3L,TINF2,G3BP2,EHF,LPGAT1,XYLB,OXSR1,HMGXB4,ZBTB34,SUGP2,LHFPL2,MTDH,MARCHF6,RPS6KC1,ZSCAN30,ZSWIM7,ZBTB18,CCT2,NBEA,FOXP1,SRSF10,PPARGC1A,ZNF276,SPIN1,RPS6KA6,MAN1B1,SBK1,CCSAP,TP53INP1,LGALSL,TCEANC2,ZNF704,GGCT,LBHD1,PTCHD3,TMEM41B,TCTN1,DOCK5,SEMA6D,TAFA1,MIGA1,ULBP1,CMPK2,TTBK2,ZFP90,CMIP,DDHD1,ICA1L,RAPH1,YIPF5,VANGL1,ERMAP
MicroRNA	hsa-miR-331-3p:mirSVR_lowEffct	hsa-miR-331-3p:mirSVR_nonconserved_lowEffect-0.1-0.5	MicroRNA.org	2.254e-77	2.31e-73	8.101e-77	7.949e-76	408	1080	PTGER4P2-CDK2AP2P2,MBD6,XKR4,MYSM1,AP2A1,OSBPL9,PAQR7,AMPD3,PTPMT1,SLC25A6,ARF3,RHOG,ARRB1,ASL,CENPBD2P,ATP7B,SNAI3-AS1,BCL6,DST,ZBTB11-AS1,SEPTIN7,CDKN2B,AP3S1,CNR1,FAM163A,CD55,NUF2,UCK1,COG3,C8orf34,DECR1,DHCR24,DLD,DLST,DNMT3B,TOMM6,FAM78B,SLC35C2,ECE1,PHC1,PHC2,SIDT2,TRNT1,EFNB2,TM2D2,TSNAX-DISC1,KMT5B,COQ4,IER3IP1,IMMP2L,ENSA,NCALD,CTTNBP2,OBSCN,SLC10A7,PTK2B,FANCF,PCGF6,HOOK1,FLNB,RTF2,ING5,DYDC2,GDE1,ZNF605,ZNF333,POLR3K,ATP8A2,TM7SF3,GBAP1,TMEM91,ZBTB37,PIGO,DUSP18,CCDC127,GRIA4,ZNF341,ARHGEF39,RBM46,HPRT1,HSD17B4,TMEM239,HSPA8,ACOT12,ZNF385B,ITGA3,ITGA9,ITPKB,JUP,KIF5C,LORICRIN,NCOA7,LSS,MAP6,MATN1,BCL11A,MRE11,MSI1,RBM20,XXYLT1,RNF38,HNRNPM,NCAM2,GSTO2,NFATC1,NOP2,NUP43,PC,PDE6D,COL26A1,PDGFRA,PER1,PEX14,PHF2,PHKG2,PIGA,PIM1,FBXO42,PITPNA,NLE1,PLCG1,PLD2,RHOF,THAP6,PLS3,EXOC6,POU3F2,TSEN54,INO80,MINDY2,FAM153B,PRCC,PRKAR1B,PSEN2,PSMB2,PSMD2,MTMR10,PTPRD,PYGB,ZSCAN2,MARCHF1,RAB5B,RAF1,RARB,TMEM45A,RGS3,RGS12,RING1,RPA2,RSPO1,EPHA10,RSAD1,LSP1P5,RPN1,WDR33,ATXN7,CIBAR1,LINC00461,MACROH2A2,CASC3,SH3GL2,FNDC3A,PIGV,SLC48A1,SLC1A4,DENND3,TRAK1,KANSL3,PACS1,SLC7A1,SLC9A2,SLF2,SLC20A2,PARVA,PDCD11,ACIN1,SMARCD1,CDK5RAP2,SMS,UNC80,KDM4B,PHLPP2,XPO7,ZCCHC24,ZNF609,EMC1,CMTR1,EPHA6,SARM1,SRC,SREBF2,NFASC,ITPRID2,SSR3,ERBIN,NCDN,SNX13,RTKN2,DIP2A,KANK1,UBXN2B,AJAP1,BCAP29,PRRC2C,SYNE2,SYPL1,TACR1,KAZN,ADGRL3,BICD2,NFYC-AS1,U2SURP,ANGEL1,PPP1R11,SRGAP2,AHCYL2,LARS2,CTDNEP1,TFR2,TGFBR3,TARDBP,FAM153A,SDHAP2,RELL2,BRD4,HAAO,FAM124A,TNFAIP1,CABIN1,SRRM2,METTL3,ARL17B,CRYM-AS1,UBE2G2,IL17RA,IQUB,TCAF2,NSD2,NRIP3,YWHAG,CERS3,DHX33,TUSC1,EMSY,OTUD7B,FZD5,SLC17A7,RAB7A,PRRC2A,PITHD1,DOLPP1,SMAGP,GPR68,TAF15,PRRT4,NDUFA6-DT,LIN9,PPM1H,ODF2L,NLGN4X,PPFIA1,GRAMD1A,NDST2,DGKZ,CHD8,DENND1A,METTL14,CASK,MCM9,MARK4,SRSF9,NOL4,ADAM19,LIN7A,KSR1,CCNA1,AP1M1,MAP3K14,CCDC149,RABEP1,HGS,DGKI,BUB3,HACD1,LRRFIP1,LARGE1,UBE2L6,B4GALT5,PCTP,LMF2,CYP7B1,DNAJB5,ABTB2,ARMC8,CHST10,MYRIP,LOC100130987,SYF2,GABBR2,NFE2L3,TBC1D10B,TTLL4,SS18L1,RAPGEF2,DCAF1,WSB1,EPC2,FBXL4,TSPAN17,POM121,RHOBTB1,KIF19,ZBTB5,THRAP3,HDAC6,PDCD6,PQBP1,ABI2,LRATD2,AATF,LGR6,GDF11,ERICH1,ABCC4,EFCAB13,VPS26C,PCGF3,PRMT5,MRRF,POM121C,CYFIP2,ZBTB32,CELF1,CELF2,RBBP9,PRDX3,EHD1,AP3M2,KCNMB4,SLC27A3,ADAP1,POLM,HSFY1P1,ABHD2,TMEM233,RAPGEF4,SHISA2,TBC1D8,AP4S1,SOX21,FSTL1,AKAP11,ATXN2L,SYNRG,SCN11A,SHPRH,ZNF787,CELF6,SMAP1,C2CD4C,LRRC4B,DUXAP10,ORMDL3,C19orf53,NRBP2,LAYN,TMTC3,FAM85A,CEP83-DT,HSPA12A,UBN1,BAZ2B,FBXL14,CLEC14A,TCTN1,VCPKMT,OCEL1,GTDC1,VASH2,CSPP1,NUDT18,RABEP2,FAM153CP,JADE1,CENPT,CHD9,RUFY1,SCUBE1,PCIF1,DIS3L2,LHPP,CLSTN2,RETREG3,MAST4,ROBO3,TOR3A,TSEN2,ZNF436,SPDYE2,NPL,FHIP2B,CREB3L2,NABP1,ANTXRL,JMJD7,EFHC1,C2orf50,ST6GALNAC5
MicroRNA	hsa-miR-3977		MirDB	2.271e-77	2.328e-73	8.159e-77	8.006e-76	243	474	ADCY1,ADRB1,AP1G1,ALCAM,BMPR2,BRAF,CA8,CANX,CDK6,CDKN1B,COMMD3-BMI1,CHST11,CREBL2,HAPLN1,PABIR1,TMEM47,DTNA,SPTSSB,EYS,PHF20L1,EGFR,GOLGA7,SAR1B,PHF20,NT5C3A,ESRRA,KLF3,IER5,MEX3C,AIG1,FGFR1,FAR1,FAM8A1,SFMBT1,FOXO3,GSKIP,YPEL5,FUT4,ZNF333,PHYHIPL,AFG2A,HECA,GABRB2,CMPK1,CDIN1,ATP8A2,JMY,GFPT1,GHR,GLG1,PARD3B,PLXDC2,GUCY1A1,HDAC2,HIVEP2,SSH2,ADAT2,IVD,KIF2A,KPNA4,TNPO1,LAMC1,LRP6,HINT3,MAN2A1,MARK1,MAP3K3,FBXO45,RNF38,CCDC71L,NCAM2,NEDD4,NFIA,NFATC3,RASSF3,GPR88,STT3B,OPRM1,DCUN1D1,DENND6A,ERRFI1,PDE4D,FBXO42,CCSER2,PKP2,TMCO1,PMS1,SMIM10,PKN2,TRIM44,PTCH1,PTK2,CREBRF,PTPN4,BPNT2,FAM120C,FAM118A,OXR1,RALGPS2,GLIS3,RCN2,SLC6A15,FIGN,RHEB,KLHL11,RNF220,APPL2,ARL8B,RAVER2,MOB1A,RYR2,CCDC112,RNF145,CXCL11,CDV3,SRSF1,RAB11FIP2,DEPDC1,ST3GAL3,FAM222B,CNKSR3,OCLN,PALLD,SP4,CLUAP1,CDK19,NFASC,TAB2,DCUN1D4,STK3,SYT1,TAC1,TASOR,UNC5D,DNAJC13,ZDHHC17,TGFBR1,ABCB10,TLE4,SERTAD4,GPCPD1,RIMBP2,PDSS1,UBE2D1,UBE2V1,UBE2V2,UGP2,SLAIN1,SCAI,AK7,BBX,MVB12B,AVEN,SLC16A9,FZD3,RALGAPB,CERS6,ANKRD50,UBN2,ARID1B,CUL4B,ZBTB2,KIAA1549,BEND3,MIER1,CASK,TNKS,NAPG,LIN7A,MTMR3,SGCE,SEMA5A,PRC1,ZNF251,DCLK1,RAB11B,RRAGD,NRXN1,SH3BP5,MCOLN2,ROCK2,USP49,LNX2,SPTLC2,TPGS2,SYF2,RNF14,LTN1,DNM3,NRSN1,RUBCN,HDAC9,SERTAD2,TSC22D2,ZNF518A,ALKBH8,ZBTB33,ZNF300,CERT1,SORBS1,IVNS1ABP,DMRT2,CTCF,MOB1B,FUT9,TAF5L,AP4B1,PPARGC1A,PRDX3,ASCC3,TENT4A,CPSF6,WWP1,PDAP1,ZNF260,SAMD8,CCSAP,HECTD2,OSTM1,NANOS1,CPNE8,LOC102724428,SLX4IP,ZNF329,QSER1,ELOVL7,SLC66A2,C2CD4A,NAA50,EDEM3,XIRP2,ZFP1,MAST4,ARHGEF28,PTAR1,ICA1L,NUCKS1,MTARC1,FNDC3B,ARV1,TRIM9,STEAP2,CBLN2
MicroRNA	mmu-miR-16-1-3p		MirDB	2.377e-77	2.437e-73	8.539e-77	8.379e-76	205	356	CNST,OSBPL9,ATP2B1,ATP5MC2,KCTD12,BCL9,CACNA2D1,CAMK4,CBL,CCNG2,LRBA,CDC25A,ATF2,SOX7,ISOC1,PHC1,IER3IP1,HSD17B12,ELK4,AADAT,ERCC6,MECOM,DACT1,FBN2,UBR5,MED12L,YTHDF2,FOXO1,LUC7L3,USP32,GOLGA1,GRIA4,GRM8,GSPT1,GUCY1A2,HPRT1,HSPA4,KANSL1L,KPNA1,TTC14,MYO6,NFIA,DENND6A,PBX3,PDE3B,PDGFRA,PLD1,UBL3,PPP2R2B,TET2,KLHL24,PTPN4,RNF125,HERC6,TMEM161B,RFX3,UBR7,TMEM33,ROCK1,RORA,PACC1,SEC14L1,MAP2K4,ANKRD10,KIF16B,DEPDC1,FUT11,SNRNP48,SLC12A2,SLC16A1,SLF2,PARVA,TTC17,SPEN,DEPDC1B,UNC80,MON2,ZCCHC24,SP4,HECW1,MYCBP2,ECHDC1,CLASP2,DCUN1D4,LRCH1,STAU1,STXBP3,ANKRD12,FBXW11,EHBP1,DMXL2,DPY19L1,PCDHAC2,PCDHAC1,PCDHA12,PCDHA11,PCDHA10,PCDHA7,PCDHA6,PCDHA5,PCDHA4,PCDHA3,PCDHA2,TDG,TEAD1,ZDHHC17,TFAP4,SUZ12,KAT6B,TPP2,UBE2G1,UBE2N,USP1,VDAC1,EIF5A2,YY1,ZFX,WRNIP1,PNO1,PTP4A1,BBX,KAT6A,SCYL3,REEP3,MRS2,PLEKHH1,CRACD,INTS2,EEA1,MED30,CDC42BPA,HAT1,ERI1,USP37,PDE5A,SPAG9,CCNE2,SLC25A46,B4GALT6,CREBZF,NDST3,MED23,ABTB2,ROCK2,SESTD1,VPS4B,PDIA4,NUP155,EIF5B,LSM14A,STARD8,MATR3,SLC23A2,NR1D2,SLC12A6,CASP8AP2,ARPC5,RCL1,TRIM13,USPL1,CCNO,FAM3C,UBE2E3,SLC19A2,ARFGEF2,MOB1B,FUT9,USP39,INTU,SEC24A,SLC16A12,PPARGC1A,PNRC1,STK39,PCLO,TAFA2,ZHX1,BACH2,SPCS3,SHPRH,C11orf54,FAM76B,ZDHHC21,PPTC7,DONSON,NRBF2,PHF23,BRCC3,TBC1D20,PARP8,MCTP1,SNX18,EHMT1,UBA5,SOCS7,MISP3,LARP4,TENT4B,LMBR1,TMEM168,CPEB1,ANAPC1,ZBTB41,TDRD3,ARID2
MicroRNA	hsa-miR-3183:mirSVR_highEffct	hsa-miR-3183:mirSVR_nonconserved_highEffect-0.5	MicroRNA.org	2.452e-77	2.513e-73	8.804e-77	8.639e-76	338	808	A1BG,CSMD3,AP1G1,ZNF618,FAM98C,BCL6,BLMH,CALU,CD1D,CKMT1B,CLTA,CRH,GALNT9,CYLD,CYP2B7P,DGUOK,DLD,DLST,FAM78B,PHC1,EGFR,KMT5B,EIF4EBP1,MRPL30,ACSL3,FCGR2A,RWDD1,SETD3,AGAP1,SFMBT1,FLNB,FOS,ZNF397,PCF11,SSX2IP,NUB1,DOT1L,ZNF333,LCOR,GABPA,GABRB1,ZBTB37,ADGRA3,TMC1,GRIA2,GSTM3,MMAA,RNFT2,GYPA,LRP11,CKAP2L,NUDCD1,HLA-DRB5,ZNF626,HNF4G,AGFG2,ID4,TANC1,ZNF518B,SEPTIN10,IL1RAP,FOXK2,INSIG1,KCNN2,KIF22,LRP6,LTBP1,M6PR,MAN1A1,TTC14,MLH1,KMT2A,PURPL,MTR,MXI1,PPP1R12B,GOLGA8N,NF1,CNTN5,NMT1,MIR29B2CHG,PNP,PCBP3,ZBTB7C,DENND6A,GFOD1,PIK3C2B,PIMREG,ANKRD16,EXOC6,RC3H2,GNL3L,TSEN54,INO80,PPP2R2A,CRLS1,PPT1,MARCHF5,RBFOX1,WDR55,PSMD11,ZCCHC2,BDNF-AS,FOCAD,CMTM6,PIGX,HERC6,SLC6A15,TRIM27,LRRC8D,RGS7,RIF1,RIC8B,QRSL1,EPHA10,RHOT1,SPTLC3,SC5D,ATXN7,SMPD3,DHTKD1,SDF2,VPS37A,SUPT20H,VEZT,ZCCHC8,COBLL1,CPEB3,RUFY2,RALY,SLC22A4,PARVA,RCOR3,SMO,IFT122,LIMCH1,PRR11,SNCA,RAB21,CMTR2,LRIF1,SOD1,PHLPP2,XPO7,ZCCHC24,SP4,SPR,KDM4C,ASH1L,TOGARAM1,HIC2,ZNF395,SMC5,STAC,STK3,RTKN2,ANKRD36BP2,STX5,AJAP1,STYX,PLCB1,CAMTA1,NUP160,UNC5D,FBXW11,TUT4,SYNE1,TFRC,TGFBR2,TGFBR3,SLC44A1,TLL1,SERTAD4,HERC2P2,MACF1,ZFYVE26,TNNT3,TOP1,RGMB,METTL3,TRAF6,ORC6,OTUD1,MKRN1,TULP3,KCNQ5,UBE3A,PISD,UTRN,VIM,TCAF2,EIF4H,XPO1,YES1,ZNF26,ZNF91,ZNF131,ANKS1B,CA10,PRDM2,ADAMTS9,LINC00960,CCSER1,PDSS2,LINC00623,SLC44A2,SLC39A10,PABPN1,SLC4A10,CLK4,TMEM215,ODF2L,AHRR,SLC24A4,STAMBPL1,HOMEZ,CALCOCO1,KIAA1549,TNRC6C,ERI1,USP37,FAM27E3,TARS3,FAM193A,MCU,POLD4,LRRC28,ADAM23,RAB11A,ARHGEF7,PRPF4B,SDK1,CDKL2,PTBP2,BTAF1,ZDHHC23,ACSM2A,ZMYM4,ZMYM6,SRPRB,CNOT8,NRXN1,SELENOF,NOCT,DNAJB5,ARMC8,EI24,SEC31B,SH2B1,CCM2L,MACROD2,BZW1,TANC2,ZSCAN12,ZFP91-CNTF,GMEB2,TLK1,DDX46,ALKBH8,SNAP91,RABGAP1L,FAM162A,GNE,DNM1L,GPC6,CCDC43,ARL4A,FARP1,TBL2,PRMT5,VAV3,ZBTB18,LRRC41,ENOX2,HBP1,IGF2BP2,CSPG5,HSD17B7P2,NRG3,BRPF3,FAM201A,RAB10,TRAFD1,TDRKH,MAP4K5,CHP1,PLCXD2,PARK7,SHPRH,CCDC144NL,TBC1D31,SLCO3A1,VTI1A,AXDND1,TMEM203,PLEKHA7,PRICKLE1,DGKH,MAPKAP1,SPAG16,ARMT1,OGFRL1,DTD2,WDR59,NARS2,MIPOL1,GUSBP3,CCDC82,VASH2,CSPP1,SLC38A6,SVEP1,TRPM3,TP53RK,CFAP43,PAAF1,FAM204A,WNT10A,DIS3L2,LOC440910,MAST4,MTHFD2L,ZSCAN31,TSEN2,NDFIP1,ZNF677,GPRASP3,SPDYE2,SMAP2,CRTC3,SLC30A5,DENND2C,MRPL40,KCTD18,PLPPR5,APOLD1,CDADC1,ARID2
MicroRNA	mmu-miR-6715-5p		MirDB	2.454e-77	2.516e-73	8.81e-77	8.644e-76	226	420	SEH1L,ACVR1B,CSMD2,SLC25A25,OSBPL11,WDR31,APP,RHOB,PLEKHA3,DCBLD2,ATG4A,ATP5MC1,UHRF2,CAST,CETN2,CLTC,CSNK1G3,CTNNB1,HP1BP3,FAM167A,DLST,DNM2,ISOC1,NAA20,ELF2,ESR1,ETF1,ERGIC2,RSRC1,ACSL3,TAOK3,FAT1,FOXO1,VPS54,LZTS2,KDM3B,UNC119B,GRK6,UBE2K,HNF4G,HSF2,HTR7,DIXDC1,IRF1,JARID2,KPNA4,KRAS,LMNA,LTBP3,MAP2,MAP6,MATN1,MBNL1,KCTD6,BORCS7,PPP4R2,NAP1L4,BMPER,BRWD1,NTRK2,POLE3,OPCML,PAFAH1B1,TMED8,PDE7A,PFN2,PODXL,FAM53A,MINDY2,PPM1G,EPDR1,QRICH1,PTK7,CLN6,RAD21,TCTE1,SLC25A42,DPF2,RFX3,RIF1,APPL2,CYB561D1,ROBO2,RREB1,RYK,ATXN7,KIF16B,SKI,ABLIM3,SLC2A1,CEP164,NPLOC4,BTBD7,WDFY3,SAYSD1,EPHA6,SRC,SREBF2,TOGARAM1,RAD54L2,LANCL2,STXBP1,KAZN,PPIP5K2,UBFD1,SMG6,BICD2,ESYT1,AHCYL2,TEAD1,ZDHHC17,PIP5K1C,TFDP1,TGFBR3,TARDBP,KIAA0825,TLN1,HEY2,KAT6B,TNPO3,TRIO,BACE1,PRR18,PRR14L,EIF4H,CORO2A,NELFA,AKIP1,TRIM25,ZFAND5,SMYD2,NAV2,AVEN,DOLPP1,SLC39A10,REEP3,TMEM250,TMEM215,GATAD2B,MYORG,CNOT6,USP31,ESYT2,ZNF608,SORCS2,SPOP,DEGS2,SIPA1L2,RNF169,SORBS2,SENP8,PIP4P1,JAZF1,JPT2,ATP6V0E1,TBX18,REPS2,DEDD,RSBN1L,SLC25A46,VAPB,ZBTB22,CD83,PRPF40B,ZNF324,AHCTF1,EI24,TPGS2,VPS26A,COL23A1,TRPC4AP,SNPH,MLEC,ARL5A,FBXO9,FBXO3,ZBTB40,TOM1L1,HIPK3,SLC25A15,PLEKHA1,NUTF2,UBE4B,SEMA4F,TPK1,FUT9,ERLEC1,SPIN1,MSL3,BTG3,RABGEF1,STK39,MCAT,BAZ1A,CHP1,MYPOP,FLVCR1,ZBTB44,ZDHHC21,BAZ2B,CEP41,TMEM231,PLEKHF2,VEPH1,OTUD7A,NIPAL2,DOCK5,SFT2D2,VPS26B,ARMC9,GOLPH3,CRLF2,XYLT2,MMS19,ZMAT3,ZNF436,FNDC3B,CRTC3,RMND5A,MRPL32,INTS3,INTS14,LMAN2L,PCDH15,RNF146,SBF2
MicroRNA	hsa-miR-4303:mirSVR_highEffct	hsa-miR-4303:mirSVR_nonconserved_highEffect-0.5	MicroRNA.org	2.569e-77	2.633e-73	9.217e-77	9.044e-76	318	734	ACADM,ACAT1,ACTN2,ACVR1B,MBD6,SORCS1,PWWP2A,ALAD,ATP6V1C2,WDR31,APC,ATF3,ATM,ATP2A2,DCBLD2,BACH1,BCL2L1,FCSK,BMP6,DST,BPHL,CASR,RCC1,CHEK1,CPD,CSF2RA,CSTF1,UBXN2A,CCN2,DAB1,DDX6,COPS7A,FAM174A,DHCR24,NQO1,RCAN1,TOR1A,PACRGL,FAM172A,MRPL30,FANCD2,ACSL3,FDFT1,ATP6V1D,RWDD1,ZNF107,SUCO,FAM8A1,HACD3,FOS,GSKIP,PPHLN1,MCRIP2,AZIN1,YPEL5,ZFR,FUT8,GABBR1,CMPK1,GALNT2,GJB2,GNAQ,GRIA4,GRID1,PDIA3,GSTM3,GYPA,SLC49A4,CKAP2L,HMGCL,HES1,IKBKB,FOXK2,KPNA3,TTC14,BCL11A,RPL22L1,MMP8,MTF1,MTRR,NAP1L5,NIT1,CNOT4,NUCB2,HECTD4,POLE3,P2RX4,PDK1,GDAP1,PEX14,PFN2,DNAJC10,NLE1,PLD2,PLS3,PUS7,CCNJ,PPM1B,PPP1CC,PDP1,SLC35F2,PIGG,ST7L,PTGER4,ZNF780A,TRNAU1AP,RAD52,RFX3,APPL2,FANCI,LRRC1,RPE,RPL5,RSAD1,RPL37,RPN2,TMCO6,LRRC59,FRG1BP,ATXN7,SCP2,SFRP2,SRSF2,CEP162,KIF21A,FERMT1,CHD7,SEC31A,LINC00486,ANKRD13A,KIFAP3,RBM22,SLC12A2,BTBD7,SCOC-AS1,PRR11,TMEM68,UNC80,SOX5,EPHA6,ZNF423,KIF1B,SPTBN1,MYNN,ZNF395,ITPRID2,SYNE2,VAMP7,SLC37A2,DDHD2,CYP4V2,TUT4,SYNE1,RRP8,TFAM,TCHH,FAM153A,RELL2,TK2,HERC2P2,ZFYVE26,RIMBP2,CARNMT1,TOP1,TPM1,GTPBP4,MKRN2,LINC02167,VCL,PARGP1,ZNF2,CNBP,TRIQK,ZNF85,CCDC30,ABHD3,EIF3CL,C14orf28,GPANK1,MMS22L,TTC41P,RGS7BP,RALGAPB,ASPHD2,MLLT10,CUL5,SSPN,DYSF,RIMKLB,INTS2,LRRC7,ARRDC3,BMF,TNRC6C,FHIP2A,LGR5,DEGS1,TARS3,EIF3C,LRRC28,SRSF9,ZNF410,RNGTT,CRADD,RAB11A,NAPG,EIF2B2,SGCE,FUBP3,KALRN,PTBP2,EBAG9,NREP,JAM2,BOD1,ZFYVE9,HOMER1,SLC4A7,SPAG6,RNF14,IBTK,ARHGEF10,HS2ST1,SS18L1,MDC1,PLXNA4,DNM3,TANC2,AHI1-DT,MAML1,EFCAB14,METTL23,CEP350,CABYR,DDX46,EXOG,COG7,SAE1,PQBP1,RBM6,UBAC2,MPHOSPH9,LGR6,CALCOCO2,SNAPC5,AKR1A1,CAMSAP1,COG5,ZBTB18,UBE2E3,ARFGEF1,SORBS1,PABPC1,STAMBP,ATP2C1,KHDRBS1,STAU2,SUGT1,PDIA5,TMED2,LUZP2,TMEM97,UBE2Q2,KDELR2,DSTN,MAT2B,SOX30,DIDO1,NUP42,TAFA2,PSIP1,SPCS3,C17orf100,TAB3,C2CD4C,LDLRAD3,ARHGEF37,LAMTOR2,OSTM1,BZW2,TCEANC2,RNF19B,OLA1,ALG6,PURG,DRAM2,MMEL1,NKAIN4,SHLD2P3,C12orf42,TCTN1,NAA16,PRKRIP1,TEX9,ZMYM1,AGAP7P,UBA5,ATP9B,FNIP1,BMS1P20,VIPAS39,GALNT11,LHPP,MAST4,SIMC1,EEPD1,FAM168B,FBXL17,RANBP17,TRIM9,UBR3,METTL15,POLR2M,LINC02210,IMMP1L,UBE2Z,CCDC148,ARID2
MicroRNA	hsa-miR-4270:mirSVR_highEffct	hsa-miR-4270:mirSVR_nonconserved_highEffect-0.5	MicroRNA.org	2.64e-77	2.707e-73	9.471e-77	9.293e-76	343	827	ANXA2,ANXA6,ARF3,ARSA,PHACTR4,B2M,BCAT2,BICD1,PTTG1IP,TMEM50B,CAPZA2,CAPZB,RUNX1T1,ENTPD6,CD47,CHRNA7,CLCN6,CLN3,CLTA,CCDC138,CREBL2,CSNK1D,CYB561,DCAF8,DDB1,GADD45A,DDX6,SOX7,DFFB,DGUOK,EZH2,TIMMDC1,F13A1,FANCC,ACSL1,ZNRF3,GPC4,FMO5,CTDSPL2,NELFCD,TMEM138,GINS4,DDI2,PCF11,METTL13,TADA1,NUB1,GANC,CDK12,RAB8B,GHR,AFAP1L2,INSM2,GNAL,FUT10,DUSP18,GPX3,LRCH3,GSTM2,GTF2E2,HADHA,HIF1A,HNRNPF,HUS1,RBPJ,DIXDC1,TANC1,KCNA3,KCNJ3,KCNS2,LBR,NCOA7,MAP1A,MBD1,MDM2,ME2,MEF2D,FRA10AC1,PPM1L,CD200,MUC3A,DIP2C-AS1,NME1,NR4A2,GXYLT1,OSBP,PAX9,PCBP2,PCSK2,PEX7,FAM98B,PHKG2,FBXO42,PLS3,EXOC6,GNL3L,UBL3,POLR2G,TSEN54,FAM20A,PRNP,PSEN1,PSMD9,FOCAD,PTPN1,ADPRS,PTS,TMCO3,RAP1GDS1,RAP2B,GLIS3,TMEM39B,PRPF38B,TRIM68,NBPF15,RIC8B,RNF4,CYB561D1,PHF10,FBXW7,ZNF326,ACER3,SLC39A9,RPS23,PPM1J,ZNF331,CASC3,COG2,ITSN1,DLGAP4,FRG2,SHOX,ST3GAL3,MON1B,DENND3,GPATCH2L,ARSG,TRAK1,YEATS2,CCDC88A,FAM222B,SCOC-AS1,HLTF,SMARCD1,HMGXB3,IAH1,PLCH1,SNRPB,TXLNG,SP2,SPAST,VWA8,TOGARAM1,STOX1,PHF8,ARL6IP1,SURF4,PLCL2,VPS13A,ZNF354A,VPS72,TCOF1,WDR7,SRGAP2,NCSTN,TFDP1,SLC44A1,FAM153A,KIAA0825,LINC00643,SEZ6L,HSP90B1,DDAH1,LEMD3,NEIL2,BACE1,TSN,SSBP2,CHST7,VIM,WNT2B,TMEM9B,YWHAB,ZNF66,HULC,EMSY,POGLUT1,SDHAF3,HPS4,SLMAP,NBPF8,WASHC2C,TTC41P,CUL5,PTP4A2,HMGA2,PABPN1,LZTR1,CLK4,SAMD12,FZD7,TTC8,CRACD,LRFN2,GPR158,ELAPOR1,LRRC7,FAM234B,PARG,ZNF317,MCU,POLD4,LRRC28,CDS2,RIOK3,DIPK2A,PIP4P1,CCNA1,HERC3,HYKK,NGB,SLC7A6,NBPF10,ZMYM5,KIAA1549L,NRXN1,FBXO7,SUMF2,BTF3L4,DCAF13,EI24,MYRIP,GEMIN5,HS3ST5,CLIC4,SYF2,NECAP1,SOGA1,DYNLL2,BZW1,RIMS2,NEXN,PTPN20,CHTOP,LVRN,TANC2,ZSCAN12,ARHGEF11,CEP170,TMCC2,TTC5,NR1D2,HNRNPDL,ABCC5,ANKRD46,CCDC43,CHIC2,CHSY3,GREM1,TRIB1,SPRY3,DENND4A,VPS26C,RTN3,AKR1A1,TFG,PRMT5,CFDP1,CAMSAP1,SEMA4F,DEAF1,NOP56,CCT4,CHORDC1,TGOLN2,CELF2,TRAPPC3,AP4B1,GLS2,TMEM183A,RUVBL2,SLC16A12,PPARGC1A,AP3M2,CBX1,MARS2,FAR2P2,SOX21,CHP1,C2CD4B,EEFSEC,PABIR3,FAM133B,C19orf47,PAXBP1,ATXN7L2,OSTM1,PPTC7,MRPL57,KICS2,SNX15,CLEC14A,BCORL1,EGLN3,B3GLCT,PLEKHF2,SMC6,NARS2,BBS10,CCDC7,KRTAP4-11,HERC2P9,TTC21B,SPEF2,TNIP3,SVEP1,DOCK5,LRFN5,RGPD3,CFAP43,CEP63,ELMO2,GALNT11,KLHL15,MARCHF10,ROBO3,MLST8,AKTIP,MTMR14,MOSPD3,SMAP2,SMURF2,TOE1,STAG3L4,SLC2A13,GPBP1,RAPH1,LMAN2L,SPATS2,DOCK8,FBXO36,MED25,SLC25A28
MicroRNA	mmu-miR-138-5p		MirDB	2.84e-77	2.911e-73	1.018e-76	9.991e-76	224	414	SEH1L,ADARB2,ADCY1,PWWP2A,ANK1,ARHGAP6,ARL2,ARRB1,CCND1,BMPR1B,ZFP36L2,CCND3,COL4A2,ARHGEF3,DGKG,FAM110A,OLIG1,DESI2,KMT5B,PDIK1L,EIF4EBP1,EZH2,PHF21A,SNX7,CHD6,RHBDD1,RTRAF,DOT1L,L3MBTL3,UIMC1,GLUD1,GNAO1,GPR3,TMTC4,H2AX,FRMD5,MIER3,KCNMA1,LAMC1,LMAN1,MXD1,MAN2A1,MAP6,BCL11A,MB21D2,NFIB,NPC1,NTRK2,ROR2,DENND6A,PCSK2,PDE3A,PHF2,RBM27,XRN1,INO80,MAPK1,MAPK6,PROS1,TET2,RELN,GATAD2A,PXK,PTK2,PTPN2,PTPN4,PTPN11,DNAJC28,USP47,ARGLU1,SOBP,SLC25A36,DCUN1D2,PCMTD2,PPP6R3,BRIX1,RPS6KA1,IMPACT,CLIP1,SCN8A,UBE2Q1,SFSWAP,MTF2,HSPA4L,SH3GL2,ST3GAL3,CLSTN1,RAB3GAP1,SLC20A2,SNCB,FBXO21,DCP1A,ZNF292,ZCCHC24,SMG1,ZNF609,UNC5B,DCUN1D4,EFR3A,UNC5D,MTUS2,TTC28,PSD3,ARHGEF18,AHCYL2,FBXO46,DICER1,COTL1,SIRT1,ZFPM2,SLC44A1,TRAM1,SERTAD4,MACF1,KPNA6,UBP1,EID1,USP4,PRR14L,TCAF2,DIABLO,NSMCE2,C15orf39,FEM1C,PTP4A1,STOX2,TULP4,COQ9,SLC17A7,DEK,KAT6A,ZMIZ1,ADAMTSL3,PTP4A2,ARL5B,PRRT4,LIN9,RNF150,SORCS2,MICAL3,ARRDC3,RNF169,SORBS2,NDST2,ERI1,LGR5,DENND1A,MCU,JAZF1,CACNA1H,SENP5,BAZ1B,SYT7,CNOT8,KMT2C,CACTIN,MED26,ROCK2,USP49,PSMF1,RNF19A,SIN3A,SLC35F1,GOSR2,CLOCK,TIPARP,ANKRD44,CCM2L,UPF2,SOGA1,RALGPS1,PPIP5K1,LSM14A,RIMS2,SZRD1,AQR,ARHGAP32,LZTS3,ZNF518A,DDX46,TBC1D4,THRAP3,SH2B3,HMGXB4,PAN3,RCAN2,GPHN,STAG1,PCGF3,LYPLA1,ZER1,ARFGEF2,NBEA,IGF2BP2,RBBP9,ILDR2,PPARGC1A,TXNL4A,FERMT2,CCDC85B,AFAP1,TAB3,SLCO3A1,ARHGAP42,SENP1,MLPH,SMIM7,ZXDC,FYCO1,SPAG16,DYNC2H1,DHDDS,ANKRD54,DGLUCY,THADA,TMEM151B,LHFPL3,PCNX4,ASXL3,DUSP16,SMAP2,RMND5A,YIPF5,PLBD2
MicroRNA	hsa-miR-30c-2-3p:Functional MTI (Weak)	Functional MTI (Weak)	miRTarbase	2.938e-77	3.012e-73	1.053e-76	1.033e-75	264	544	ACADL,XKR4,AHR,OSBPL10,ZNF417,PHACTR4,ATF3,BCL9,POLR3D,CAMLG,CAPNS1,CAPZB,CCNE1,CCNF,CD3D,CDH7,AP3S1,COX6A1,CRK,CRKL,CSNK1D,CSTF1,UBXN2A,CYP51A1,DHODH,DNAH9,LONP2,TMTC1,RMDN1,HSD17B12,MRNIP,TACO1,ETV3,EXTL3,FYTTD1,FOSL2,CCDC77,UBE2D4,PTRH2,AFG2A,POLR3K,PHAX,GGCX,TMEM91,ZBTB37,GNAI3,GOLGA3,ZNF607,ZNF587,PJVK,HDGF,HINT1,MIER3,HNRNPU,TMEM239,DOCK7,ITGA3,ITGB3,ANTXR2,KCNK3,LETM1,SMAD9,MORN4,MAZ,PPM1L,ATXN3,KMT2A,MLLT1,FBXO45,THAP5,MYH9,SLC11A2,ZNF584,NUP43,KLLN,ZNF713,GPR137C,DNAJC10,TMX3,RHOF,NUDT7,SDK2,SGTB,FAT3,PPP2R1A,MANSC1,WDR55,PSMD11,MTMR10,CEP120,PURB,ZNF770,RAB5B,PLEKHB2,RAP2B,RBBP4,TMEM33,RIF1,ARL8B,SMU1,ASXL2,KLHL26,MSMO1,SRSF7,ZCCHC8,CLSTN1,NPLOC4,SLC7A2,VAC14,INTS13,ATF7IP,ZNF641,TMEM184C,KDM2A,ZNF701,SNRPD1,SOD2,SRD5A1,MCF2L2,SSR1,SSR3,STX3,UBXN2B,AJAP1,TASOR,PCDHB11,PCDHA6,COX18,CTDNEP1,TFAM,EXOSC2,TFAP4,TFDP2,TIAL1,CAPN7,TLN1,TRIM4,PLD3,PITPNB,RNF152,WARS1,AKIP1,NRIP3,YES1,YY1,SAR1A,YWHAB,CNBP,ZNF708,ZNF70,ZNF124,UGGT1,DPYSL5,ZKSCAN8,PTP4A1,EVI5,ZNF695,REEP3,ARL5B,STRIP2,LRRC47,PLEKHH1,DYRK2,PPM1D,PPFIBP1,PPFIA4,ZNF317,MAPKAPK5,CDC14B,METTL14,KHSRP,ZDHHC24,WHAMM,CRPPA,ZNF251,CEP20,MYOM2,ZBTB22,EPS15L1,ZNF264,TTLL1,SUMF2,BTF3L4,LNX2,SPTLC2,ATL3,FAM83B,RAB36,TBC1D10B,RPAP1,NUP155,BRI3BP,ZNF451,USP6NL,AQR,TES,FBXW2,ZNF623,EPM2AIP1,SLC35E2A,BCL2L11,MED16,HUWE1,CERT1,ESCO2,UBL5,ABI2,PLEKHA1,PSME3,TRIB1,MARCHF6,PCGF3,ZER1,FAM210A,CHORDC1,TRAPPC2B,MOB1B,GHITM,PNMA2,TIMM50,TTC39B,NCKAP1,SUGT1,TNRC6A,C11orf58,DESI1,TMED10,SHISA2,NUDT3,SEC63,RNF24,PDAP1,MAPK1IP1L,ZFAND4,ZNF790,ZNF749,ZNF324B,C19orf47,PGAM5,PRICKLE1,ALG10B,PPTC7,TMEM120B,SERTAD1,TMEM41B,ARMH3,CEP97,ZNF329,DTD2,TTC21B,ZMYM1,CPSF7,ATAD5,DHDDS,SFT2D2,ZYG11A,MRPL17,MBOAT2,NXN,SETD7,FNDC3B,CDCP1,GPBP1,SNX27
MicroRNA	hsa-miR-1256:mirSVR_highEffct	hsa-miR-1256:mirSVR_nonconserved_highEffect-0.5	MicroRNA.org	3.409e-77	3.494e-73	1.221e-76	1.198e-75	284	613	CT62,ARRB1,LRRN4,ZNF582,ATR,SLC25A26,BMP3,BMPR1B,CASP9,CCNE1,CCNF,MRPL20-AS1,CDKN2B,CFL2,CHD2,CHEK1,WDFY2,CNR1,COX7C,CREM,CSNK1A1,CYYR1,DAG1,COG3,DLD,LONP2,DTNA,MTERF3,ISOC1,E2F5,EDNRA,IFT52,EIF4E,ERCC5,SLC41A2,FDX1,SLC9B2,USP48,FOXG1,TMEM117,NBPF3,BTBD10,PHF7,LGSN,ZNF605,FUCA1,FUT8,CAB39,ERAP1,CDK12,GPD2,RFFL,GRIK2,NR3C1,RNFT2,AOPEP,ZNF587,LRP11,C8orf76,HLCS,HMGB1,RBPJ,TANC1,KANSL1L,LIG4,SLC16A14,SMAD7,SFXN2,CD200,MRE11,MTR,NEU1,NFE2L2,NIT1,NTRK2,NUP43,P2RX4,P2RY1,PCDH9,PCSK2,PDE1C,PFN2,PLAG1,FLJ43315,MTRF1L,PUS7,NUDT7,ING3,PPARD,PPP1R2,OTUD4,MAPK9,DNAJC3,PROC,PSEN1,PTHLH,PTPRK,PEX2,RAC1,RAP1B,RBBP7,GLIS3,SLC6A15,AKIRIN2,LARP1B,RFXAP,RGS3,RGS7,NBPF15,NUDT11,BRD2,FANCI,DEPDC4,WDR33,AP1AR,CIBAR1,SCN8A,SCP2,TRIM36,SDHC,SEL1L,COBLL1,ITSN1,GPATCH2L,CARD8,MAPRE1,CCDC88A,SMARCE1,SNAPC3,SNRPB,SOX5,TBC1D9B,ZC3H15,TAB2,STOX1,LRCH1,DMAP1,CDKL5,KLHL9,FBXL7,SYNE2,VPS13A,TBC1D12,ANKRD28,KATNIP,UNC5D,ANO4,DMXL2,CUX2,SYNE1,TEX15,TGFA,SF3B1,ABCB9,ICMT,YLPM1,CTNNBL1,TPR,METTL3,PRMT8,OTUD1,RABGAP1,SH3BP4,UBE2V2,PRR14L,BCL2L13,ZNF180,ZMYM2,ZNF318,FEM1C,COQ9,RAB7A,NBPF8,CPA6,KBTBD6,LYRM4-AS1,PHTF2,NRIP1,ETFBKMT,FZD1,FZD8,LRRC7,STAMBPL1,SIPA1L2,MARCHF4,CFAP97,SUPT3H,DPP10,CIP2A,API5,CGGBP1,TARS3,LRRC28,KDM1B,STX11,N4BP2L1,CDS2,MBD2,NBPF10,DEDD,CYTH3,SRSF11,SOCS6,NOCT,HOMER1,AKAP7,SLC4A7,ADAMTS1,MTHFD1L,MYRIP,VPS26A,GABBR2,SNCAIP,L3MBTL1,RALGPS1,CFAP61,HERC4,SLK,STARD8,IP6K1,DDX46,RHOBTB1,AK5,ENPP5,NUP153,ARL4C,ARL4A,PDIA6,CNEP1R1,RCL1,NUTF2,SPRY3,CNPY2,BASP1,SPON1,NCOA2,NOP56,IGF2BP2,CAMKK2,AFF4,KCNH5,RUVBL2,SUB1,RAB31,RER1,ZXDB,ERLIN2,FRMD3,FKBP9,ELOVL5,CCDC144NL,IQCF2,ANKRD34B,MRPS18B,ABCB5,ZNF684,SENP1,CFAP54,PDZRN4,NRBF2,DRAM2,BCORL1,C12orf42,TCTN1,CENPU,SLC35F4,OTUD7A,KDM8,ATP9B,JADE1,DOCK5,ATF7IP2,CFAP43,PCGEM1,SIMC1,ZFP90,ASXL3,CDNF,RANBP17,TRIM9,STAG3L4,METTL15,SPATS2,DNAH10
MicroRNA	hsa-miR-653-3p		MirDB	3.458e-77	3.545e-73	1.239e-76	1.215e-75	235	449	ACADM,MBD6,WDR31,ATP2A2,ATRX,CACNA1E,CBL,MS4A3,SEPTIN7,SOWAHB,CETN2,CKS2,CREBL2,COG3,DDX6,TIMM8A,TMEM47,TOR1A,E2F5,TAF3,EGR4,ETV3,EXTL3,EZH2,ZNF644,CHD6,FAR1,PRKAG2,CTDSPL2,YIPF4,LZIC,HOOK3,ASB1,GABBR1,GABRA5,MAP3K20,GFPT1,EBPL,GLUD1,GNG5,GOLGA1,NR3C1,GUCY1A1,UBE2K,HMGCR,HPRT1,IGSF3,DCP2,FAM117B,ACOT12,IRF1,ITGA4,KPNA1,LRP6,SMAD5,MAP2,MAX,ADAM22,MTAP,KSR2,GPR137C,PAK2,PARN,ANKIB1,OTULINL,FAM53A,EGLN1,MINDY2,PPM1B,PPP2R2A,PRKAR1A,TRIM44,TET2,ZNF280D,PSMD8,PURA,PHIP,PDPR,RASA1,DMAC2,RFX3,PLEKHG4B,SEC61A2,SLC25A36,NUDT11,RNF6,RPE,C18orf32,RPS3,RPS6KB1,ELMOD1,VEZT,TASP1,DOCK10,TBC1D22B,GPATCH2L,KDM2A,SNX2,PDXDC1,NCOA6,SP4,SETX,SPTBN1,ITPRID2,NKAIN2,MPRIP,AEBP2,PLCB1,FBXW11,TBC1D30,PHF24,ZDHHC17,SIRT1,TLE4,SEC11A,KCTD2,R3HDM1,PIGN,RNF152,XPNPEP1,SAR1A,YWHAG,ZNF75A,TMEM170B,ZBTB38,CDC42SE1,FAM20C,CDC42SE2,NAV3,TUSC3,SMURF1,CERS6,RPEL1,SRGAP2B,TMCC3,ARRDC3,FAM135A,FAM234B,VAT1L,CPNE5,CDC14A,DYNLL1,SLC4A4,PER3,MTMR3,HERC1,RNF8,SRSF11,MED21,ROCK2,PSMF1,SCAMP1,CLIC4,NSL1,TPGS2,DNAAF9,NECTIN3,CLOCK,TIPARP,ANKRD44,NCOR1,CLINT1,PTPN20,HDAC9,TM9SF4,MATR3,MAML1,TATDN2,TOMM20,MFSD4B,FBXL5,AK5,TTC5,MED13,AKT3,TANK,ABCC5,ZNRF2,ARPC4,TSPAN5,RAD50,PDIA6,NAMPT,PAN3,CALCOCO2,DLC1,ATP8A1,EXOC5,CELF2,GNA13,TAF5L,KCNH5,SALL3,DISC1,HPSE,KIAA2026,SUB1,DBF4,MAMDC2,OS9,EML4,PLPBP,ZHX1,SYNRG,SFXN1,AGO3,ARHGAP42,ALDH1L2,OSCP1,PPTC7,DGKH,KICS2,SCHIP1,ZNF343,ATP13A3,OCEL1,ZNF329,ZBTB8A,GTDC1,MOB3B,SRGAP2C,ZNF773,CHD9,WDR26,ZFP1,MISP3,XYLT1,POPDC3,TENT4B,LNPK,IFT22,YTHDC2,GALM,STEAP2,DENND1B
MicroRNA	mmu-miR-6377		MirDB	3.747e-77	3.841e-73	1.342e-76	1.317e-75	254	511	APCDD1,MBD6,ADAM10,ZC3H6,ESCO1,PAQR7,ARRB1,PLEKHA3,PHACTR4,ZBTB10,ZFHX3,BACH1,BICD1,BMPR1B,BMPR2,C19orf25,CAMLG,CBFB,SOWAHB,CEBPG,CFL2,ATF2,CREM,CYYR1,C8orf34,DMXL1,DOCK1,PHF20L1,SNX25,INSIG2,EPS8,B3GNT5,ERGIC2,F2R,ANKRD27,ZNRF3,CHD6,CTDSPL2,GSKIP,VPS54,MBIP,ARID4B,NIPSNAP2,NR6A1,GDI2,SLITRK2,GNAI3,PLXDC2,HCRTR2,HMGB2,KIF24,RBPJ,ZC3H12C,INSIG1,ITGA6,IREB2,STT3A,ANTXR2,KCNB1,KCNH1,CREG2,APLF,LRP2,LRP6,MORN4,MITF,MMP8,NFIA,NFIB,NKX3-1,OPCML,STT3B,PAK2,PAX9,PCSK5,SAXO2,PGGT1B,PIK3CA,CCSER2,PLD1,POU3F2,TMEM106B,PKIB,PKN2,KLHL24,PSMB1,CREBRF,BPNT2,PTPRD,RABIF,RAP1A,AKIRIN2,RFX3,TMEM33,SLC25A36,RIC8B,RORA,SPTLC3,HJURP,STRADB,SEC13,VPS37A,SRSF1,VEZT,NTNG1,FNDC3A,DEPDC1,SKIL,CDC37L1,DENND4C,ANKRD13A,YEATS2,SCMH1,FAM222B,PARVA,CCAR1,SMS,PLCH1,OCLN,RAB21,DOP1A,SP7,KIF1B,AEBP2,SYT4,ADAM17,PPIP5K2,UNC5D,ANO4,TRIM2,RALYL,PSD3,COX18,TEAD1,TFDP1,ZFPM2,TLL1,ZFYVE26,C9orf85,ORC3,KPNA6,SSBP2,PRKD3,VIPR2,VMAC,NSD2,YWHAZ,ZFX,ANKS1B,OTUD7B,STOX2,SLMAP,GOPC,NR4A3,REEP3,ZDHHC20,UBN2,RNF150,NUFIP2,EEA1,TMEM181,LRRC4C,ALDH4A1,SNX4,RNGTT,IQGAP1,PROM1,AP1S2,CACNA1G,NEMF,DDX21,SLC33A1,CCPG1,MED14,RHOU,BRI3,KIF23,OLFML2B,AHCTF1,NECTIN3,RBM39,ANKRD44,ZNF592,ZNF451,LPIN2,FAM169A,EIF5B,APPL1,RIMS2,SZRD1,FBXW2,RB1CC1,MFAP3L,NUAK1,AK5,ZBTB33,HUWE1,ZBTB34,FAM13A,ABI2,PATJ,RIDA,STAG1,MAEA,MARCHF6,ATP8A1,SEMA3C,SPECC1,IVNS1ABP,GHITM,FUT9,ARPP19,NMU,RALBP1,MAP4K5,SEC63,FKBP9,CCDC39,ARHGAP12,VGLL3,TP53INP1,LYPLAL1,LDLRAD3,NHSL2,DENND5B,CPNE8,USP25,CYP2S1,TMEM41B,DHX40,SPRED1,EFCC1,QSER1,ATAD5,CDR2L,NAA25,SEMA6D,RPF1,HEATR6,PDF,MAST4,TMEM150C,DNAJC1,BBS5,TMEM267,LNPK,PLEKHH2,FBXL17,RFX7,GPBP1,RAPH1,ZBTB41,STEAP2,SGPP1
MicroRNA	mmu-miR-29a-5p		MirDB	3.82e-77	3.916e-73	1.367e-76	1.342e-75	219	399	MYSM1,ATP2A2,ATP6V1C1,BICD1,BMP2,BMPR1B,ZBTB21,CACNA2D1,CBLB,CEBPG,CTSC,TLCD4,FAM171B,LIN54,CDON,RCAN1,ECHS1,ZNF706,INSIG2,CRBN,KBTBD7,KRCC1,ZNRF3,FGF12,AGAP1,HACD3,CISD2,DDI2,ACBD6,RTRAF,GABRG1,CAB39,ARID4B,GFPT1,GOLGA1,RBM46,HIVEP2,MIER3,HNF4G,AFAP1L1,FAM110C,C5orf24,IMPA2,INSR,ARL6IP6,KCNMA1,KPNB1,IPO5,LETM1,LIG4,TTC14,CCDC71L,NVL,C21orf91,PA2G4,PDCL,PDPK1,MTPN,PLCL1,MARCHF5,MAPK6,DNAJC3,KLHL24,ZNF280D,TRPM7,FAM120C,USP47,RALGPS2,RFX3,THAP1,TMEM33,ROBO1,FBXW7,RPS6KA3,MTF2,RHOBTB3,ZNF407,FOXJ3,CDC37L1,RUFY2,SLC12A2,RAB21,ZCCHC24,UTP6,SMG1,ARHGAP26,TAB2,DCUN1D4,GPD1L,C3orf33,FGD4,TACR3,TAF13,TASOR,AHCYL2,MED13L,SLC44A1,TGDS,LEPROTL1,SERTAD4,TP53BP2,CD2AP,ANO5,RABGAP1,TTPA,UBE3A,TMEM245,ZFX,SCAI,TBX20,MAN1C1,PAK5,PELI2,NR4A3,SHOC2,SMAGP,COIL,TTC8,ODF2L,NWD2,HECW2,CGN,SPOP,DIP2B,ZBTB2,LCORL,UVSSA,CGGBP1,KDM1B,ADAM23,IL18R1,DIPK2A,NRP1,GGH,KAT2B,CCDC34,BUB3,ATXN7L1,SLIT2,KIAA1549L,RAD54B,BMP8A,MGAT4C,ADAMTS3,EEF1E1,NCOR1,SPATS2L,SOGA1,ATRNL1,CEP135,EIF5B,RIMS2,SEMA3E,RAB11FIP3,SLC36A1,ELMOD2,BCLAF1,ARL5A,KIAA0319,PLPPR4,TECPR2,THOC1,BCL2L11,CERT1,ZNRF2,ACTR2,TSPAN3,SLC17A5,ARL4A,LRATD2,PSMD14,SEC23B,PAIP1,EXOC5,SND1,FUT9,OGA,CHL1,ILDR2,IQGAP2,SHISA2,ZXDB,SOX21,RNF13,C17orf100,PAPPA2,FGFBP3,ANKRD34B,SNX24,AAMDC,STXBP6,GPR180,ZNF655,HEPHL1,B3GLCT,ROGDI,MZT1,GTDC1,TTC21B,EHMT1,JADE1,GREB1L,VCPIP1,CHD9,COQ10B,KCNIP4,GOLPH3,LHFPL3,COP1,GALNT17,DUSP16,SETD7,MMAB,RMND5A,IQCH,TMEM135,DENND1B,GFOD2,FAM83D
MicroRNA	hsa-miR-6799-5p		MirDB	4.138e-77	4.242e-73	1.481e-76	1.453e-75	291	638	ACADSB,ADCY1,AP1G1,CRYBG1,AKT2,ZNF417,ZNF548,APBA1,APBB2,ARRB2,ARSB,PHACTR4,ZNF554,ATP5MC2,BCKDHB,CBL,ENTPD1,CD58,CDC25A,B3GALNT2,CRY2,SLC30A7,TMEM47,F11R,MTX3,CYB5R3,TRAPPC9,RRP15,TMTC1,SNX25,SAR1B,EIF4EBP2,EPB41L1,ELOA2,ZNF391,SELENOH,MRPL30,KATNAL1,EYA3,PTK2B,FHIT,AGAP1,MRI1,EFCAB2,VPS25,NT5DC3,THEM4,HOOK3,UBE2D4,GALNT2,NR6A1,GGCX,GHR,GLG1,GLS,GNAQ,PRRC2B,GPI,GPLD1,MIGA2,ZNF587,FBXL20,ZNF626,CC2D1B,RHPN2,FHDC1,METTL21A,EXOSC6,LORICRIN,LRPAP1,MDM2,MDM4,ME2,MEST,MET,ATXN3,PDZD8,MTF1,PPP4R2,MYO1F,MTR,MYO1D,MYO10,PGM2L1,NF2,NFIC,ANKRD52,SLC11A2,NRF1,KSR2,HECTD4,NUP43,PA2G4,PDE7A,PFN2,XRN1,PLEKHA5,OTULINL,HMGCLL1,GNL3L,POLH,PRKCA,PRKCI,FAM20A,PSKH1,PSMB2,WDR55,PSMD12,PTPRJ,FAM120C,PEX2,DNAJC24,VPS37C,RALB,RAP1GDS1,PNPO,LRRC20,SMU1,RPL32,ZNF326,PLCXD1,NCBP3,MSMO1,SMPD3,SHOX,BAHD1,WDR47,PACS1,EFR3B,TMEM184C,RAB21,MAST3,SORL1,ZCCHC24,ZNF609,ZNF423,SARM1,NFASC,RTKN2,KLHL9,UBXN2B,PACS2,TASOR,GPAT4,ALG1,CYP4V2,GCFC2,TBC1D30,PCDHB9,OBSL1,ARHGEF12,ATP13A2,TFDP2,SH3PXD2B,NPTXR,SKA1,USP4,IL17RA,ZNF43,ZFP41,ZNF70,SCAI,ZKSCAN8,EVI5,TMEM63C,ZNF248,AP3B2,CYP20A1,UBN2,FAM162B,MYORG,TBC1D24,LRFN2,SLC24A4,MAVS,SRGAP1,PITPNM2,CASTOR2,MIER1,CDC14A,ZNF529,MTFMT,CD164,LDB1,SENP5,RNF8,CLDN9,ZNF814,ZNF250,NRXN3,NTN1,BMP8A,SUMF2,SLC4A8,RPH3AL,GOSR1,ATL3,NSL1,H6PD,SPATS2L,SOGA1,FEZ1,SUSD5,PLXNA4,N4BP1,BZW1,SZRD1,TES,LZTS3,GAB2,MYLK3,RBM19,KIF19,OXSR1,USP3,AKT3,CNNM3,YAF2,TRIM13,VPS13B,VPS26C,CORO2B,NDRG1,CAMSAP1,FAM210A,GK5,STAMBP,DMRT2,PNMA2,TIMM50,B9D1,OGA,DISC1,HELB,ZNF544,TMED10,ZWINT,RNF24,CHP1,ATXN2L,HSPB6,FBXO27,C19orf47,TP53INP1,OSTM1,PRXL2B,AGBL3,STXBP6,PLEKHA7,ZNF704,SYT2,TMEM120B,C7orf25,ERI3,RBM15B,EEF2K,IQGAP3,DERL1,PACSIN1,FA2H,CENPO,CEP41,BCORL1,NHEJ1,CPSF7,DHDDS,SOCS7,ELOVL7,CDR2L,LRRC51,FNIP1,VPS26B,OPA3,ORAI2,CLSPN,FAM72B,SCAMP4,MCCC2,XYLT1,ZNF850,TTC31,SETD7,RAB37,ZNF320,ILRUN,TSPAN11,PLPP4,TMEM199,GFOD2,CDADC1,ARID2
MicroRNA	hsa-miR-590-3p:Functional MTI (Weak)	Functional MTI (Weak)	miRTarbase	4.341e-77	4.45e-73	1.553e-76	1.524e-75	216	390	ALOX5AP,SLC25A4,APC,RHOB,PLEKHA3,BACH1,CCNB1,SCARB2,CDC27,CDKN1B,MAPK14,CSNK1D,CSTF1,UBXN2A,CTSB,MOGAT1,DMXL1,ZMIZ2,MANEAL,KMT5B,PDIK1L,EPB41L1,ZNF639,KREMEN1,RSRC1,FANCF,RWDD1,FAM8A1,FOXG1,PCYOX1,YIPF4,FOSL2,GSKIP,LUC7L2,MSANTD4,SLC16A10,CMPK1,GFPT1,GGCX,GNAQ,NR3C1,GSR,PPP1R15B,MIER3,HNRNPF,HNRNPK,ID4,SELENOI,IL6ST,KANSL1L,IREB2,ITPKB,MBNL1,MDM2,TM6SF1,MAP3K5,FMC1-LUC7L2,MTF1,MXI1,NDUFB5,NDUFV3,NEDD4,NEO1,NFIB,NFRKB,NHS,PAH,PAWR,PEX13,TERF2IP,PIGA,DNAJC10,SMIM14,TMX3,PMAIP1,MRPL50,DDIT4,NUDT7,PNN,PPP2R1A,PPP2R5A,GPN2,PRKAR2B,MAPK8,TET2,FNBP1L,DCAF16,ZNF780A,PARP16,THG1L,RAD51,TMEM33,SMU1,FBXW7,RPS3,TRA2B,SGCB,RHOBTB3,ZNF507,SIAH2,DEPDC1,SKI,DENND4C,VPS35,ENAH,PCNX1,CAND1,GPATCH8,HSPA13,GNG12,AEBP2,AGTPBP1,SPPL3,MED13L,SERTAD4,CTNNBL1,GPCPD1,TTC9,KAT6B,DDAH1,SSBP2,VKORC1L1,YWHAZ,ZFP37,ZNF75A,UGGT1,LINC00632,PHTF2,REEP3,KLHL31,SSPN,ARL5B,NAA30,NCOA3,NRIP1,UBN2,GATAD2B,H2BC8,NUFIP2,MIB1,DYRK2,ZNF529,KHSRP,PEX11A,ANGEL2,PTBP2,TBX18,SLC25A46,FBXL13,ZNF264,MOB4,LETMD1,USP6NL,MRPL19,EFCAB14,NUP58,C2CD5,MED13,CHAF1A,HUWE1,ARPC2,RASA4,PLEKHA1,DCAF7,RTN3,ZBTB18,SEC23B,FAM210A,RNF11,EXOC5,DCTN6,B3GNT2,DKK3,INTU,NCKAP1,RAB10,MALT1,ZNF276,HNRNPA0,CBX1,RABGEF1,TENT4A,NUP42,OIP5,C16orf87,ZNF260,TRUB1,SLC35E4,SVIP,RBM12B,ALG10B,TMEM120B,SENP1,TAF1D,ATP13A3,MZT1,WDR59,METTL8,PYROXD1,FAM161B,SOCS7,PGAP1,ATF7IP2,IFT74,KLHL15,PNPLA3,NPFFR1,ZNF519,NOM1,SETD7,MFSD14A,IPPK,ZNF383,WNK1,XKR7,SPATS2
MicroRNA	hsa-miR-567		MirDB	4.77e-77	4.89e-73	1.706e-76	1.674e-75	205	357	ABR,ACLY,MYSM1,OSBPL10,C1QTNF3,ALCAM,ABCC6,SLC26A7,ATP1B1,DPY19L3,CAMK4,BROX,ARHGEF33,CDK8,B3GALNT2,COX15,CREBL2,CTNND2,CNIH3,THAP2,CRISPLD1,DPYD,GOLT1B,DESI2,GPC5,SUCO,SETD9,MED10,AZIN1,YPEL5,PALS2,GAB1,GABRB2,ZNF594,GK,GPM6B,PARD3B,IGF1R,ZC3H12C,KANSL1L,IMPA1,INSR,KCNJ3,KIF2A,TNPO1,LRATD1,PIKFYVE,EPCAM,BCL11A,ME2,BORCS7,MB21D2,PPP4R2,CCDC71L,MYO1D,OST4,NCBP1,CNTN5,NTRK2,OPA1,ERRFI1,SAXO2,FAM98B,TRMT13,PLS3,PNN,PRKAR2B,ZNF280D,QRICH1,DCAF16,FAM120C,TMEM70,PARPBP,RAB27A,RALGPS2,ELP3,RNF220,UBE2W,RHOT1,ACER3,CLIP1,CCDC112,SCN8A,MTF2,CEP162,SKIL,SKP2,LRIG3,CCDC88A,ELL2,PARVA,FOXI2,RCOR3,PCNX1,RIMS1,EOGT,CAND1,SWAP70,ZNF25,LARP4B,CAMTA1,TBCEL,TCEA1,SYNE1,TFAM,AP4E1,TRAM1,RIMOC1,TMPO,SSBP2,UBE2N,UROS,ZFX,ZNF41,NKAIN3,ANKS1B,C1GALT1,ZNF225,CA10,CADM2,SLMAP,RAB7A,KCNAB1,ABHD16A,TUSC3,CCDC6,FXR1,SAMD12,ARID1A,RIMKLB,COG6,MIB1,ARRDC3,SIPA1L2,ZNF471,CCDC191,ATRN,SH3RF1,LCORL,BMF,EPB41L5,MIER1,EIF4G3,WASF1,KALRN,BTAF1,DLGAP1,CREBZF,JAM2,NRXN1,HOMER1,ROCK2,SESTD1,CLOCK,ABCG1,OSBPL3,PUM1,TOMM20,TBC1D4,SNAP91,PTBP3,AKT3,PDCD6IP,HIVEP3,LHFPL6,ABCC4,UBE4B,SIGMAR1,FAM91A1,GLRX3,LINGO2,RNF11,KCNV1,B3GNT2,RBBP9,AFF4,NCKAP1,HSPH1,PRDX3,RPS6KA6,PNRC1,NUDT21,ADAMTS5,PTPRT,BVES,SMAP1,SLCO3A1,AGO3,DENND5B,ALG10B,ETFRF1,SENP1,LRP12,DOCK5,PRDM15,SMOC2,VWC2,C2orf73,ZMAT3,DUSP16,FNDC3B,RANBP17,UBR3,STEAP2,DCP1B
MicroRNA	hsa-miR-217:TargetScan	hsa-miR-217	TargetScan	4.864e-77	4.986e-73	1.738e-76	1.706e-75	193	322	ACVR2A,CSMD2,ESCO1,ADSS2,ATP1B1,DST,CDH1,CHN2,CLU,CHST11,LIN54,DAB1,DACH1,RCAN1,DYRK1A,DESI2,FSD1L,EGR1,INSIG2,ELAVL2,FBN2,FOXG1,FOXO3,FN1,CTDSPL2,BRMS1L,AZIN1,RAB3IP,MPC1,LCOR,GAB1,RAPGEF6,LUC7L3,FAXC,GDI2,GOLGA1,PARD3B,GRIK2,MSH6,FRMD5,HIF1A,MIER3,HNRNPA2B1,AGFG1,DNAJA1,HSPA9,IARS1,DCP2,PALM2AKAP2,C5orf24,CCNYL1,KCNA3,KCNB1,KIF2A,KPNA4,KRAS,PIKFYVE,NCOA7,RBM20,MTF1,PPP4R2,MXI1,LYRM9,CMC1,NF1,CNOT4,NR4A2,GXYLT1,PCMT1,C4orf46,PHF1,ANLN,POLG,RBFOX1,MAPK1,PROX1,KCTD9,PURB,RAD23B,RANBP2,RAP1B,PRPF38B,FIGN,ROBO1,ROCK1,ACER3,RIMKLA,ELMOD1,SDC2,RBM38,SEL1L,MTF2,PPM1E,PNRC2,LRRC40,NLGN1,FOXJ3,ENAH,FBXO21,MON2,CAND1,RABL3,RTF1,AEBP2,RPGRIP1L,COX18,MACF1,CORO1C,OTUD1,PRR14L,EML6,FEM1C,C5orf15,PTP4A1,OTUD7B,REEP5,CERS6,ANKRD50,CUL5,FXR1,NAA30,ELL,ARID1A,PICALM,GATAD2B,RNF150,BEND6,INTS2,NUFIP2,EEA1,CUL4B,ATRN,PPM1D,DENR,CDS2,GMPS,CDK5R1,ASAP2,RILPL1,DLGAP2,CREBZF,HOMER2,HOMER1,PSMF1,PMPCB,CLIC4,CLOCK,RBM39,PTCD1,RALGPS1,PLXNA4,EIF5B,RIMS2,DOCK4,ARHGAP32,PLEKHM1,G3BP2,MED13,AKT3,PDCD6IP,HIPK3,HIVEP3,G3BP1,NME6,MTDH,ATP8A1,APPBP2,ATG7,DMRT2,CELF2,FOXP1,KCNH5,PPARGC1A,KIAA2026,GOLIM4,HNRNPUL1,PSIP1,CADPS2,ARHGAP12,MRPS28,DGKH,PANK3,EHMT1,METTL8,EHD4,EPC1,DNAJC5,ASXL3,RAB37,FNDC3B,BCL11B,GALNTL6,ARID2
MicroRNA	mmu-miR-6984-3p		MirDB	4.894e-77	5.017e-73	1.748e-76	1.716e-75	225	418	ABCA1,ACADSB,GALNT13,RND3,ZFHX3,BMP6,CBLB,SEPTIN7,CTSC,B3GALNT2,CREM,CRK,HAPLN1,FAM107B,DLG3,DPYD,ADIPOR1,KMT5B,ELF1,RSL24D1,PHF20,IER5,KATNAL1,KBTBD7,PRR16,DCDC2,CTDSPL2,VPS54,RAB14,HOOK3,SANBR,FAXC,GCLC,GOLGA1,GRIA4,SFT2D3,NR3C1,AGFG1,ID4,ZC3H12C,IL6ST,ARL6IP6,KLHL23,LRP6,B3GAT2,MCL1,MITF,AFDN,FBXO45,PPP1R12A,CCDC50,SFR1,GPR88,P2RY1,P4HA1,SCFD2,TIGD4,PFKFB2,PLXNA2,ING3,FAT3,ARL15,PPP3R1,RBFOX1,MAPK1,SLC38A9,PTHLH,ELOVL2,TASOR2,PLEKHB2,RANGAP1,RFX3,RORA,SPTLC3,WDR33,STRBP,RRM2,ITSN1,ENPP4,SKIL,WDR37,BTBD3,RBM22,ENAH,WDR12,DEPDC1B,MYT1L,UTP6,SMG1,SRI,CLASP2,MYNN,RNF114,C3orf33,FAM168A,C3orf70,SCFD1,TBC1D30,DPY19L1,PSD3,ARHGEF12,PCDHAC2,PCDHAC1,PUM2,PCDHA12,PCDHA11,PCDHA10,PCDHA7,PCDHA6,PCDHA5,PCDHA4,PCDHA3,PCDHA2,TEAD1,SIRT1,TFDP1,KLF10,GPCPD1,MMD,TSPAN15,GTPBP4,UBE2V2,VKORC1L1,BRD1,VCP,SAR1A,PTPDC1,TRIQK,SLC30A4,OTUD7B,CDC42SE2,TBX20,CCSER1,RGS7BP,BMERB1,PELI1,ADAMTSL3,REEP3,ARL5B,SKA3,MYORG,NWD2,MICAL3,STK24,TMEM181,RIC1,FNIP2,CUL4B,PITPNM2,SLC7A14,ZDHHC24,SMIM13,NRP1,PTBP2,BTAF1,LATS1,PPIG,GCA,MED7,ARMC8,SESTD1,SLC4A7,MTHFD1L,CLOCK,NECAP1,MTFR1,USP6NL,LAPTM4A,ARHGAP32,LZTS3,PPP1R3G,MFAP3L,ZNF518A,FBXO5,G3BP2,ZBTB33,BCL2L11,RCAN2,ATP8A1,PGRMC2,NBEA,CHORDC1,SPECC1,ERLIN1,CELF1,CELF2,FUT9,AFF4,MAP3K2,SEPTIN9,PAPOLA,SUB1,TNRC6A,PNRC1,TLK2,TDRKH,ATE1,FAF1,AFAP1,PSIP1,GPN1,SAV1,TUSC2,AGO3,SNX24,TBK1,TMTC2,SPAG16,WDR59,TTLL7,QSER1,MAP9,PYROXD1,JADE1,L3HYPDH,FRAS1,TET1,CLSTN2,TTBK2,SIMC1,SLC2A13,PLPPR5,PCDH15,COA7,ANO6
MicroRNA	hsa-miR-4327:mirSVR_highEffct	hsa-miR-4327:mirSVR_nonconserved_highEffect-0.5	MicroRNA.org	4.895e-77	5.018e-73	1.748e-76	1.716e-75	276	586	TMEM200A,OSBPL11,ALDH2,ALDH3A2,PTPMT1,APC,ARSB,ATP2B1,DPY19L3,BACH1,CASR,CAT,CBFB,CD33,SCARB2,CDC6,CDKN2A,CETN2,WDFY2,CHRNA5,CCDC138,DACH1,AMMECR1L,DTNA,SPTSSB,TVP23B,GOLGA7,NUSAP1,ERCC4,MARCHF2,MECOM,ADGRV1,EZH1,FAAH,FANCC,ZNF644,POLR1B,GPC5,IP6K2,ARAP2,FLNB,FOSL2,PEX5L,GABPA,JAGN1,PARD6B,AFAP1L2,KDM2B,MCEE,TMC1,GRIA4,CXCL3,UBE2K,HMOX2,FAM76A,HYAL1,CC2D1B,IFNGR1,ZC3H12C,IKBKB,STT3A,CCNYL1,KCNN2,KIF5B,KPNA4,IPO5,LINC00471,BCL11A,MAP3K1,CFAP20DC,AFDN,MTAP,TRIM37,MXI1,MYO6,NAP1L4,NEFL,NF1,YBX1,ZNF584,NTRK2,DENND6A,PDE12,IFTAP,PAQR3,FAM177A1,PCSK5,PER1,WWC2-AS2,DNAJC10,NOMO2,HMGCLL1,PLXNA2,SDK2,ING3,PRCP,PKN2,MAPK9,GATAD2A,PSMD9,PTPN12,PTPRD,ZNF770,HERC6,ZNF763,RNF6,BBS7,CCDC87,ROBO2,TMEM19,PHF10,ITSN1,FRG2,FNDC3A,LRRC40,FOXJ3,RAB18,TENM3,SLF2,SLC20A1,RCOR3,KDM2A,RIMS1,PRR11,CSGALNACT1,METTL2B,SOX2,UTP6,SOX9,SPG7,SPTBN1,PHF8,STAC,METAP1,LARP4B,STRN,UBXN4,ARL6IP1,PRRC2C,PLCB1,SMG9,COBL,SYT4,CUX2,TUT4,SYNE1,PCDHB4,PCDHAC2,PCDHAC1,PCDHA13,PCDHA12,PCDHA11,PCDHA10,PCDHA7,PCDHA6,PCDHA5,PCDHA4,PCDHA3,PCDHA2,MLYCD,NOMO1,CCDC83,TRAM1,ISCU,RIMBP2,R3HDM1,DDAH1,TRIM4,ATOH7,ORC3,OTUD1,ZBTB8B,EIF5A2,SAR1A,ZBTB38,SMYD2,STOX2,TRAPPC6B,EPM2A,SLC16A9,RTN4,MSRB3,LRR1,SLC4A10,NAA30,TEKT4P2,DIP2B,ZBTB2,POGK,ZDHHC24,TNKS,EIF4G3,VAMP4,ADAM20,NAPG,KSR1,CDK5R1,DDX18,SKAP2,DNAAF1,VAMP3,MTHFD1L,ATL3,CNRIP1,CHD1L,ABCG1,RGS6,ERC2,PUM1,TOR1AIP1,TRPM6,EARS2,DNAJC6,ARL5A,FBXL4,CABYR,TLK1,SV2B,SLC23A2,MED13,TOM1L1,ESCO2,ZBTB34,YAF2,RCL1,RGS17,ERICH1,ABCC4,AKR1A1,PCGF3,TESK2,PXYLP1,NXF1,ENOX2,IVNS1ABP,GNB5,BBS9,BCLAF3,SPIN1,CPSF6,CNTRL,NUP42,HIBADH,H2AZ1-DT,TUSC2,ZNF440,DENND10,PABIR3,TBC1D31,IFT81,FAM85A,PPTC7,DSE,FBXL14,TMEM41B,SPAG16,ARSJ,CATSPERB,CSPP1,ABCA11P,TAFA1,ADAMTS20,NOMO3,MARCHF10,RBM26,CMPK2,SIMC1,MTHFD2L,ZSCAN31,CMTM4,ZNF677,CREB3L2,FNDC3B,CASD1,MPPE1,DOCK8
MicroRNA	hsa-miR-181b-5p:Functional MTI	Functional MTI	miRTarbase	4.898e-77	5.02e-73	1.749e-76	1.716e-75	211	375	SLC25A25,OSBPL8,HFM1,ALDH9A1,ARF6,RHOG,ARRB2,ZFHX3,ATM,ATP2B1,DCBLD2,BMPR2,ZFP36L2,CAT,CPOX,ZNF526,CSNK1A1,CYLD,MTX3,DUSP5,E2F1,FSD1L,EIF5A,ELK4,NIN,STX2,EPS8,RNF187,SLC10A7,SLC25A37,BPTF,FGFR1,ZNF107,IQCG,FOS,RTF2,GSKIP,THOC3,MTOR,SSX2IP,ASB1,DNAJB11,NR6A1,GOLGA1,GOT1,GRIA2,ARHGAP35,MIGA2,RAB2B,HK2,HMGB1,HNRNPH1,ID4,IFNGR1,IGF1R,IRAK1BP1,KPNA1,KPNB1,KPNA2,KPNA4,TNPO1,IPO5,ZNF487,LBR,LMAN1,NCOA7,MCL1,MAP3K3,MAP3K10,BLOC1S2,NEK3,NFIA,NRDC,PEBP1,PBX3,PDK3,ATP8B1,ZFAND6,PLAG1,PMAIP1,DDIT4,TBC1D13,KLHL24,NDE1,PURB,ZNF844,RAN,RAP1B,LRRC8D,RLF,RNF2,RPRD1A,RNF6,RP2,RPL18A,SPTLC3,RPS6KA3,RPS7,LAPTM4B,RPS8,SORT1,ATXN7,SCN8A,PNRC2,SLC7A1,SCAP,NDC1,ZNF83,WDFY3,UNC5B,RCOR1,PRRC2C,ADAM17,ZNF449,USP24,TEF,SIRT1,TFRC,ZNF253,CBX7,TMF1,SRRM2,HSP90B1,OTUD1,TSG101,TUBB2A,NSD2,PTPDC1,ZNF23,ZNF136,SPIRE1,EMSY,LCLAT1,SHOC2,CUL5,HMGA2,NCOA3,TRRAP,HECW2,ULK1,ARRDC3,CIP2A,MEAK7,TNFSF11,PLPP3,BRINP2,EIF3C,C2orf69,KAT2B,RSBN1L,MED14,NMT2,CHMP2B,OSBPL3,SIPA1L1,DCAF4,LONRF1,EFCAB14,MIDEAS,G3BP2,PTBP3,ZBTB33,BCL2L11,SCAMP2,HUWE1,PDIA6,FAM13A,STAG1,FAM3C,CARM1,SLC19A2,GK5,PEDS1,TAF5L,AFF4,MAN1A2,AP3M2,KIF2C,DIDO1,PDCD10,ZNF440,C17orf100,CADPS2,ZNF664,HEPHL1,NRBP1,H4C15,CENPO,ZXDC,ARSJ,DTD2,SUV39H2,CCDC88C,ZNF669,LPCAT1,ZNF829,PGAP1,CHD9,NAA50,KLHL15,CPEB4,TENT4B,SLC35G2,PALS1,DDHD1,ZNF846,ZNF791,FNDC3B,ZNF781,ZNF780B,ZFP69B
MicroRNA	hsa-miR-3064-3p		MirDB	5.272e-77	5.404e-73	1.882e-76	1.846e-75	224	415	ACADSB,OSBPL6,AK2,ARRB1,DPY19L3,ZNF681,CAST,CBLB,CCNA2,CDC6,CFL2,FOXN3,CHST11,GCSAML,CCN2,DAPK1,DDX6,AMMECR1L,DPYD,CRYL1,EGR1,PDIK1L,BPTF,ZNRF3,PRKAG2,SETD3,ZNF107,PCGF5,TRIM33,ZFR,KDSR,AFG2A,GABRG1,ARID4B,GAP43,FAXC,GOLGB1,GRM3,GSR,HTT,SGMS2,ZNF626,FOXN2,SOWAHA,IGF1R,RBPJ,IRF2,ITPR2,IVD,ANTXR2,KCNC2,KPNB1,PIKFYVE,MAP3K4,MMP2,ZNF92,MYO1D,PPP1R12A,NAB1,HNRNPM,PGM2L1,NRF1,ZNF713,CDK17,FBXO42,LRRN3,SMIM10,MAPK6,MAPK8,DNAJB12,TET2,CREBRF,PTPRF,ZNF844,PLEKHB2,RAN,ZNF493,OXR1,RPRD1A,ARL8B,SLC39A9,RPS6KB1,PPM1J,RYK,SAT1,TRIM36,ELMOD1,SEL1L,SELENOW,SRSF1,SRSF2,ZNF507,ZNF701,ZNF83,SNCB,CMTR2,HECW1,SRC,SRP72,DCUN1D4,ZCCHC14,CDKL5,FGD4,PLCB1,ANKS1A,TBC1D30,PCDHB13,USP24,DYNLT1,TCHH,CAPN7,TLE4,SLC39A14,NNT,TPP2,LEMD3,MKRN1,KCNQ5,UMOD,UROS,YY1,ZNF708,ZNF28,ZNF43,ZNF85,ZNF91,ZNF124,ZNF138,ZNF195,CA10,PMEPA1,LUZP1,POGLUT1,BBX,SLMAP,NAV3,FAM47E,ZNF730,CPA6,PITHD1,RGS7BP,FZD3,ANKRD50,REEP3,SSPN,RNF150,GPR158,TAOK1,MICAL3,RNF213,ALS2,ZBTB26,MCU,AP1S2,PTBP2,SEMA5A,SYT7,AP5B1,ZNF682,SRSF11,MOB4,USP49,AKAP5,SCAMP1,ZNF521,TPGS2,SLC35F1,SEC31B,SPATS2L,ZNF718,PTCD1,TES,DNAJC6,PJA2,FCHSD2,SNAP91,SV2B,USP3,AKT3,ZBTB33,BCL2L11,RANBP9,SLC25A15,PLEKHA1,UBE4B,ZNF267,ZBTB18,POLQ,OGA,DISC1,PNRC1,MAT2B,ATE1,PDCD10,ZNF440,SHISA6,TAB3,ZNF728,ZNF749,CCSAP,TRIB2,ZBTB44,DGKH,ZNF655,NCR3LG1,JADE1,HUNK,DOCK5,SEMA6D,ZNF506,ZNF614,NAPB,WDR82,PRDM15,TENT4B,SPX,ZNF677,ZNF716,ZNF732,ANAPC1,DEPTOR,CASD1,ANO6,CRACDL
MicroRNA	mmu-miR-6999-5p		MirDB	5.37e-77	5.505e-73	1.916e-76	1.88e-75	282	607	SEH1L,ADD1,LENG8,AK4,APBB1,ARRB1,ASTN1,BCAT1,CCND1,BLMH,MPPED1,CA8,CAMK2D,CASR,CDK6,CHD4,CHEK1,CLU,ATF2,SLC30A7,CTNS,CXADR,DPYSL2,E2F1,ELAVL2,ELAVL4,IPO11,STX2,MECOM,EYA3,SNAP47,FAAH,FANCC,PTK2B,FANCG,ATP6V1D,FGF14,FGFR1,MINDY4,FHL2,NELFCD,DNAJC30,TMEM138,HOOK3,ASB1,PLPP5,SRRM4,GATM,NIPSNAP2,FAXC,NR6A1,B4GALT1,ADO,GUCY1A2,ATG4C,SMIM3,SSH2,IL1RAP,ITGA3,KCNJ2,SLC16A14,MAN2A1,MCC,MAP3K5,ATXN3,MNT,MYH10,NAB1,NF2,SFXN4,OSBP,PRKN,PDCL,PIK3C2B,FBXO42,PKD2,JAKMIP1,PLXNA2,DNAJC18,PPP1CC,MARCHF5,PRKACB,RNF111,ST7L,CREBRF,PTPN14,PARPBP,RAB5B,VPS37C,SLC25A42,RAP1GDS1,RBBP4,TMEM33,LGI2,ARL8B,SYPL2,STRBP,HJURP,CCDC112,SCN8A,CXCL12,SH3GL2,ENPP4,NPLOC4,SLC3A2,PACS1,TRIM32,ENAH,DIP2C,UNC80,SOX9,SPOCK1,ARHGAP26,TBC1D2B,ZNF395,COLGALT2,GPATCH8,RAD54L2,ZNF25,STAT3,MPRIP,FAM168A,ARL6IP1,SUOX,FGD4,VAMP1,EXOC6B,C3orf70,SIK2,PACS2,TLCD5,SMG6,ANGEL1,PUM2,SRGAP2,AHCYL2,TEAD1,TFDP1,TGM3,KIAA0825,CBY2,SEC61G,PPP1R18,SPIDR,SLC39A14,SEZ6L,TP73,TRAF1,TRPC6,NALF1,UMPS,ZNF775,CORO2A,EIF5A2,ZBTB16,CCDC30,CA10,DUSP22,PLSCR3,GPANK1,AVEN,RGS7BP,FZD3,NR4A3,DOLPP1,RALGAPA2,RSPRY1,SPRYD7,TRRAP,PICALM,PPM1H,RNF150,TAOK1,ARRDC3,FAM234B,LRRN1,EPB41L5,ALS2,ZBTB26,CDC14B,CASK,MCU,UNC5C,GBF1,ZSCAN25,NRP1,PIP4P1,HERC3,KALRN,HYKK,SEMA5A,SHISA9,CREBZF,KMT2C,PPIG,TXN2,MGAT4C,HOMER2,SESTD1,BTF3L4,ZDHHC5,SOGA1,ZNF592,PLXNA4,ABHD12,SZRD1,KMT2B,SUSD6,SREK1,TSC22D2,STK35,AP5Z1,SLC23A2,RANBP9,SLC25A51,FRY,SLC25A13,SYT14,LRATD2,RGS17,PSME3,RCAN2,HNRNPR,DCAF7,ZMPSTE24,HMG20A,PGRMC2,HYOU1,CELF1,CELF2,CCT8,NCKAP1,SEPTIN9,SKIDA1,KLHL20,TXNL4A,SPIN1,BTG3,LIAS,ERLIN2,RNF24,SAV1,TRMT10A,USP54,SAMD8,C19orf47,VGLL3,ALDH1L2,SYT2,ZNF664,NALCN,UBQLN2,FA2H,CENPO,ARHGAP10,PARP8,TTLL7,C1orf115,NIPAL2,MOB3B,SPRED1,PLEKHO2,MAST4,MTHFD2L,DNAJC1,CMTM4,BEAN1,IKZF4,ZMAT3,GALNT17,PTAR1,ICA1L,AP1S3,RFX7,BCL11B,SLC2A13,PLPPR5,TDRD3,YJU2B,SNX27,WIPF2,PPP1R14C
MicroRNA	hsa-miR-149*:mirSVR_highEffct	hsa-miR-149*:mirSVR_nonconserved_highEffect-0.5	MicroRNA.org	5.454e-77	5.591e-73	1.945e-76	1.909e-75	374	948	ACVR1,CSMD3,ADAR,STK11IP,SORCS1,LENG8,AP2A1,ZNF418,AMPH,ANXA6,RHOB,RHOG,BCL2L1,BCL9,BPHL,CA8,CAPZB,CASP9,CASR,TAMM41,ENTPD1,CDK4,CSF2RA,COX20,KATNAL2,COPS7A,DDX11,NTM,DLG4,DMWD,DSP,DTNA,DYRK1A,ECT2,EDNRA,APIP,ADIPOR1,EIF4G2,IER5,EYA3,SLC22A17,SLC25A37,DACT1,FGD1,FGFR1,MINDY4,FOXG1,IP6K2,SFMBT1,FLT3LG,RAB14,PHYHIPL,FAM120B,GALNT2,CDK12,ATP8A2,KDM3B,GPC3,YDJC,GNAS,PLEKHA8,FUT10,PCGF1,TMC1,LINC00467,GRID1,RFFL,IL17RC,GSK3A,GSTM2,ORAI1,GTF3A,RAB2B,FRMD5,NRG1,HK2,SMIM3,HLA-C,NR4A1,FRG1JP,HRAS,EIF3E,KIF5A,LAMC1,M6PR,MAP6,MAZ,MCM3,FRA10AC1,CD200,ADAM22,RNF38,MYBL2,OST4,NEK1,NF1,NIT1,SETD4,OSBP,PA2G4,ZDHHC22,DPY19L2P2,PDE7A,KLF14,PER1,PEX10,GFOD1,PIK3C2B,STAG3L1,PITPNA,SMOX,PMS1,EXOC6,SPATA6,POU3F1,PAF1,PPIA,PRCC,ZRANB1,TRIM44,RNF111,DNAJB12,PSMB2,PSMD9,FNBP1L,PTK2,PTPRA,PTPRJ,DNAJC24,ZSCAN2,GGACT,HERC6,RAB5B,VPS37C,RALB,SAMD4B,PRPH2,TMEM39B,RGS12,RHEB,PNPO,RING1,ZNF444,RPL32,LSP1P5,RPS6KA2,PPM1J,NCBP3,FRG1BP,FAM86C2P,SEC14L1,SRSF4,UBE2Q1,ZCCHC8,SH3GL1,DLGAP4,FERMT1,SHMT1,TBC1D22B,SYBU,ZNF365,BAHD1,SLC1A4,KANSL3,MAPRE3,RBM22,ACIN1,SMARCD1,PCNX1,HMGXB3,IFT122,MYO16,UNC80,PHLPP2,SOX9,KDM3A,WAPL,ACTR10,SREBF2,MRPS27,NFASC,COLGALT2,GPATCH8,CIC,STAU1,STXBP1,VAMP1,VAMP2,ANO4,SYNE1,SRGAP2,TIAM1,RNF20,CTNNBL1,FAM124A,SPIDR,SRRM2,METTL3,RUNDC3B,LEMD3,SSBP2,ZKSCAN5,LOC154761,KCNQ5,FAM181B,WARS1,WEE1,NSD2,XKR6,YWHAH,ZFX,ZNF2,CERS3,ZNF131,ZNF141,PAIP2B,ZYX,MRPS22,PRDM2,STOX2,NAV3,PDSS2,PAK5,RALGAPB,DOLPP1,NUP214,NCOA4,ARL5B,LINC00997,AP3B2,STARD9,EFCAB12,FAM234B,ZBTB2,RANBP3,PIK3R3,GRAMD1A,HCN3,GPAM,CHD8,VAT1L,API5,KHSRP,BRINP2,EIF3H,EIF4G3,GBF1,NRP2,PROM1,ARHGEF7,SGPL1,DDX18,HERC1,SART1,DYRK1B,FIBP,KRTAP4-9,MTA2,ZNF250,ATXN10,WHRN,BTF3L4,RPH3AL,FXR2,CLIC4,SEC22B,TPGS2,SYF2,MOXD1,PTCD1,MDC1,UBE3C,DCAF4,SZRD1,FGFR1OP2,KMT2B,ZNF337,ARHGEF11,ARL5A,C2CD2L,FARP2,FBXO10,KIF19,HNRNPDL,DNAJB6,GPC6,ARPC4,ARPC2,LSM12,ESCO2,CCDC43,TLNRD1,CNNM1,LGR6,TRIB1,DENND4A,EFCAB13,TNIP1,ZSCAN30,CAP1,ENOX2,HYOU1,SPTLC1,SPECC1,ARID3B,ZBTB32,DMRT2,ZBTB11,STAG3,MAP3K2,NAAA,DISC1,ENTR1,YIF1A,PAPOLA,YWHAQ,MAPRE2,SLC38A3,KMT5A,ZXDB,KAT7,NUDT3,BAZ1A,ATXN2L,SAV1,DHX35,YPEL2,HECTD2,SYT9,ABCB5,ZBTB44,TCEANC2,RNF19B,PRICKLE1,CFAP251,ERI3,NRBP1,UBQLN2,PHF23,BAZ2B,RAD9B,THTPA,BCORL1,SYS1-DBNDD2,ERI2,GTDC1,SH3D21,GUSBP3,KRTAP4-11,RNF122,CMTM7,PCNX2,DOCK5,TMEM62,FNIP1,RELL1,LRRC27,RETREG3,TTBK2,ZFP90,FBRS,NHSL1-AS1,TSEN2,GDF6,RTL8B,COPS7B,CCDC136,ZNF574,ELOVL1,JMJD7,KIF18B,EME1,CAB39L,GSTM2P1
MicroRNA	hsa-miR-658:mirSVR_lowEffct	hsa-miR-658:mirSVR_nonconserved_lowEffect-0.1-0.5	MicroRNA.org	5.801e-77	5.947e-73	2.069e-76	2.03e-75	393	1023	ACO1,CSMD2,ADD1,LENG8,ALDH1B1,ZNF418,AMPD3,ARCN1,ATF3,BCKDHB,BLMH,CFAP410,TMEM50B,CALM1,CAPZA2,CASP9,CASR,CCNF,SCARB1,CKMT1B,COL6A2,B3GALNT2,CREBL2,CRKL,CRY2,CSF2RA,UBXN2A,CYP2B7P,DCAF8,DCTD,DDX11,DFFB,GUCD1,F11R,NTM,DLX2,ATN1,DTNB,ECHS1,RPS27L,EEF1A2,EML1,DBR1,ZNF639,KREMEN1,THEG,SNAP47,SLC25A37,FANCD2,FER,SETD3,FKBP4,YTHDF2,AGAP1,FOXO1,ZDHHC18,MRI1,DNAJC30,TMEM138,GDE1,KLF13,LZTS2,ABLIM2,INPP5K,TMEM185A,GM2A,GRID1,MGC12916,IL17RC,ZBTB49,RNFT2,ARHGEF39,WDR73,MIR22HG,ARHGAP19,HDLBP,HMOX2,FRG1JP,PRMT1,STRIP1,TUBGCP6,C5orf24,RHPN2,SSH2,KANSL1L,FOXK2,IMPA2,INSM1,C6orf52,JUP,TPT1-AS1,LCP1,RBPMS2,ANKDD1A,ZFYVE1,FRA10AC1,MGAT1,ZNF530,CIITA,RBM20,FLCN,NDUFB5,NDUFS8,NDUFV3,NMT1,NOP2,OGG1,PDE12,PAH,PCSK5,CDK17,PRTG,PDHA1,PDK3,WWC2-AS2,PEX14,MIEF1,PIMREG,PLCG1,NEURL1B,TAPT1-AS1,POU3F1,PAF1,PRKACA,PKN2,FLJ36000,FBLIM1,WDR55,PSMD3,ALKBH5,PTHLH,PXK,PTK7,PTPN1,MAMSTR,PXN,ZNF770,HERC6,CDCA4,RAP1B,RBM4,NTAQ1,SAMD4B,DMAC2,BSDC1,ELP3,UBR7,RGS3,RGS12,TRIM62,UQCC1,NEIL3,TMEM19,NUDT15,NCBP3,SORT1,FRG1BP,SLC25A35,SCP2,SET,MTF2,CEP162,FRG2,SHMT1,TBC1D22B,ST3GAL3,SLC48A1,TMEM127,CEP164,ARSG,TRAK1,DHX30,ANKRD13A,HABP4,NECAP2,SLC16A1,CCAR1,SMARCC2,RCOR3,NDUFAF6,RIMS1,IAH1,PLCH1,FBXO21,MAST3,BDP1,FNBP1,CLUAP1,TBC1D9B,KDM4C,NFASC,TAB2,NKAIN2,SS18,STAC,MYO5C,STAU1,C3orf33,MESD,ANKRD36BP2,KANK1,MICA,NFYC-AS1,DMXL2,MRPL21,CUX2,DNAJC13,PCDHB11,PCDHB9,PIP5K1C,TFAP2B,COTL1,CECR7,TGM3,LTO1,BRD4,CTNNBL1,KCTD2,SPIDR,TNNT3,RASD2,TPM3,C9orf85,ARL2BP,PRMT8,ATOH7,CORO1C,TULP3,TNFSF4,NR1H2,UPP1,PRR14L,BCL2L13,VDAC3,TRPV1,WARS1,VMAC,KCNK13,SH2D5,ZNF7,ZNF28,CLYBL,SERF1B,ZFP41,TRIM26,CDC42SE1,LCN12,TP53TG3,PRDM2,C5orf15,C14orf28,HPS4,PRRC2A,NUP214,MSTO2P,USP5,RCN3,NPIPB5,PPM1H,ACOX3,ESYT2,MAD1L1,TPST2,FAM234B,PKP4,MTFMT,ANKRD36B,MCU,MARK4,TNKS,CATSPERG,ZNF410,CCNA1,CDK5R2,FIBP,BCL7B,CNOT8,TAOK2,EPS15L1,NRXN3,FAM149A,CABP1,VPS4B,EI24,ATP5MJ,SLC35F1,BCAR1,SYF2,IER2,CELSR1,L3MBTL1,CCM2L,FEZ1,RTL8A,DHX34,ABHD12,HERC4,RUBCN,EDRF1,SRXN1,KMT2B,TMEM219,ZNF280B,TSC22D2,TRIM14,C2CD2L,TSPAN17,RHOBTB1,RBM19,FAM20B,DLEC1,USP3,DNM1L,G3BP1,LPCAT3,SYT14,PRDM13,UBAC2,LGR6,GDF11,AKR1A1,PCGF3,NDRG1,STRADA,GJD3,SEMA6C,NOP56,PITRM1,HBP1,CELF1,GNB5,TIMM50,TTC39B,POP4,ERLEC1,C1QL1,TMEM97,TOR1B,LIAS,RAB31,KMT5A,TRIOBP,NISCH,ZNF561,RAVER1,FKBP9,FBXO27,PPP2R3B,LRRC4B,LMNTD1,FAM85A,FCRLB,OLA1,NALCN,TSEN34,ALG8,FAM216A,SNX11,PURG,MAPKAP1,SLC2A8,BICRA,FA2H,CENPO,THTPA,SH3D21,GOLGA6L5P,DHRS12,ALG9,TTC21B,CMTM7,ZNF696,SUZ12P1,SOCS7,RELL1,ARMC9,CEP63,ULBP1,RTL8B,S100PBP,CRTC3,TOE1,TRIM9,KIF18B,GPBP1,TIPRL,NDEL1,FKBP9P1,TSPAN14,ZSWIM4,C2orf50,DOCK8,NUAK2
MicroRNA	hsa-miR-675*:mirSVR_highEffct	hsa-miR-675*:mirSVR_nonconserved_highEffect-0.5	MicroRNA.org	6.635e-77	6.802e-73	2.365e-76	2.321e-75	265	549	ACVR2A,CSMD3,ADAR,KLHL32,GALNT13,OSBPL1A,SLC25A4,APC,FAM227B,ZBTB10,ATP2B1,ATG4A,DST,ZNF681,CAMK4,CDH13,CDR2,CLGN,CHEK1,CHN2,CPD,CPOX,PABIR1,CYLD,FAM241A,DFFA,DYNC1I2,DYRK1A,ABHD5,EIF4E,ELF1,CTTNBP2,TIMMDC1,RAB6C,RSRC1,SLC9B2,SUCO,YTHDF2,FOXO3,EMB,LGSN,ZNF333,L3MBTL3,GABPA,CMPK1,GNG5,MMAA,FAM136A,NUDCD1,ZNF627,HINT1,AFAP1L1,RAB6D,HTR7,ID4,IFNGR1,IL6ST,IL12RB2,ITGA6,ITGB5,JAK2,CREG2,APLF,NCOA7,BCL11A,MDM4,SRSF12,MITF,CD200,PURPL,BLOC1S2,ADAM22,MTAP,MYBL1,NAP1L5,NAP1L3,NDUFA4,SPICE1,NRCAM,NSF,ORC2,DCUN1D1,ERRFI1,DPY19L2P2,PDCD2,PLCL1,UBL3,PPM1B,SMIM10,PRKCI,TRIM44,DIRAS2,NCAPG2,PTPRO,RAB5A,RAB6A,C17orf80,RABIF,MBLAC2,SLC6A15,BBS7,UQCC1,RSPO1,DDX19A,SLC39A9,SC5D,SCN9A,SCP2,SEC13,SRSF2,CDKN2AIP,DLGAP4,SH3GL3,TTC27,DENND4C,ARSG,PPP4R3A,FUT11,SMARCE1,RCOR3,WDR12,XPO7,BDP1,TBC1D9B,UBAP2,SPAST,KDM4C,TMEM126B,ASH1L,SRP9,TOGARAM1,STAT1,EFR3A,ELOVL4,RTKN2,AJAP1,ARL6IP1,FBXO28,SYNE2,NUP160,RALYL,FRAT2,TFRC,AP4E1,SLC44A1,TLL1,CORO1C,TMEFF2,EID1,MICU3,ZNF33A,TRIM26,C14orf28,PLPPR5-AS1,LINC00632,NR4A3,LINC01011,ARFGEF3,SYMPK,CRACD,RIMKLB,BEND6,H4C14,STAMBPL1,FAM135A,CUL3,CDC42BPA,USP28,PKP4,CALCOCO1,SHTN1,ANKRD36B,PLPP3,PDE5A,N4BP2L1,SNX4,DIPK2A,WASF1,DMAC1,PTBP2,BTAF1,TBX18,ACSM2A,MED14,MSANTD3,SNX6,CLIC4,SPAG6,ZNF718,ATRNL1,SENP6,CLINT1,PTPN20,LVRN,TRAF3IP1,SREK1,NUP58,PJA2,DDX46,PDCD6IP,ZNF300,GPC6,ZNRF2,HIPK3,ARL4A,YAF2,PATJ,FAM3C,CAP2,SLC19A2,HBP1,ATP2C1,CSPG5,CACYBP,PLK2,TMEM183A,PAPOLA,DBF4,GOLIM4,TMED2,STK39,DIPK1C,KMT5A,SOX30,DUSP14,NUP42,PRSS23,ZFAND4,LYPLAL1,ABCB5,ORMDL2,RBM12B,HEPHL1,GNPTAB,SLC40A1,FAM111B,SPAG16,ZDHHC14,ZYG11B,NARS2,HERC2P9,CAMKMT,PYROXD1,SETD6,FMN1,MIGA1,L3HYPDH,NUP35,CEP63,TRIM45,TET1,CPEB4,ZFP1,DMRTA1,EPB41L4A,C2orf73,ANKRD62,FNDC3B,RANBP17,TRIM9,PLPP4,UPF3A,CDADC1,ISCA1,NUAK2
MicroRNA	mmu-miR-7043-5p		MirDB	7.947e-77	8.146e-73	2.831e-76	2.778e-75	217	394	OSBPL8,ARCN1,ATP2A2,DPY19L3,ADGRB3,ZFP36L2,CA8,CASP2,CBFB,CDR2,CLTC,HSD17B13,CTSV,TCF7L1,DAG1,DGKG,ASAP1,TAF3,EIF2S3,TTC29,EPS8,ERCC6,PCGF6,SUCO,HSD17B7,ZDHHC16,GET4,GABBR1,RAPGEF6,GALR1,GFPT1,PRRC2B,UNC119B,GRM4,GTF2I,RAB2B,MIER3,HMGCS1,HNRNPF,HSD17B4,IDE,PALM2AKAP2,IGF1R,IGF2R,IL1RAP,IL6ST,INPP4A,IRF4,ITGA4,CLVS2,TET3,TNPO1,MAN2A1,MBNL1,MAP3K1,PDZD8,CCDC13,NFATC1,NMT1,NPC1,NTRK2,STT3B,DENND6A,PDE12,SNTG2,PCSK2,CDK17,PDHA1,ATP8B1,MTPN,PLCL1,ZDHHC13,RWDD4,KANSL1,PPP3R1,PKIA,OTUD4,PRKG1,PSMD1,QRICH1,ST7L,TWF1,PTPN4,FAM120C,RAB5B,RAD51D,RASA1,FIGN,SHQ1,SLC25A36,NUDT15,ACER3,IMPACT,AP1AR,PIP4P2,CXCL12,CDKN2AIP,ITSN1,SIX1,SACM1L,KIFAP3,ATF7IP,FBXO21,SOX11,AVL9,CLASP2,CDKL5,DPH3,CAMTA1,UNC5D,ANO4,ELOC,DICER1,RYBP,TGFBR1,KIAA0825,ABCA5,ICMT,TRAM1,SEC11A,TMF1,TRIO,BMT2,UBE2D1,UBE3A,UQCRFS1,CHST7,KDM6A,EIF5A2,YWHAB,SH2D5,ZFX,ZFAND5,SLC30A4,CA10,CADM2,STOX2,RGS7BP,RTN4,ADGRG6,CUL5,PLEKHG1,RIMKLB,BEND6,GPR158,MRTFA,PPM1D,SLC7A14,UNC5C,LRRC28,SPAG9,SEC22C,REPS2,DLGAP2,MED14,KLF4,JAM2,MGAT4C,HOMER1,CHST10,SLC4A7,RGS6,SOGA1,SENP6,RIMS2,EPC2,SERBP1,TES,EPM2AIP1,TOMM70,G3BP2,TMEM65,SLC12A6,NARF,SYT14,DCAF7,RIDA,ABCC4,DNAJA2,PCGF3,ZBTB18,SEMA3C,CXCL13,FUT9,YWHAQ,TMED10,TAFA2,TBC1D31,SHISAL2B,MPP7,PLEKHM3,SAMD5,TMTC3,UBN1,KICS2,ALG6,CENPO,DUSP15,MOB3B,QSER1,MAP9,DGLUCY,MIGA1,CFAP43,NAA50,WDR26,XIRP2,WNT10A,GOLPH3,TMEM18,AZIN2,ASXL3,TRIM9,KIF18B,ZBTB41,TDRD3,NDEL1
MicroRNA	hsa-miR-4256:mirSVR_highEffct	hsa-miR-4256:mirSVR_nonconserved_highEffect-0.5	MicroRNA.org	8.059e-77	8.261e-73	2.871e-76	2.817e-75	264	546	SDE2,ACADM,PWWP2A,DEFB122,OMA1,B2M,BACH1,BMP2,UHRF2,CAPZA2,CAT,CBLB,CD58,CFL2,GCSAML,DACH1,CD55,LPAR1,FSD1L,EIF2S3,NAA20,IER5,COA4,SLC10A7,ANKRD27,SLC25A37,F13A1,RAB6C,CRLF3,YIPF4,RAB14,LSM14B,BBS12,CMPK1,ARID4B,MAP3K20,GCLC,GLG1,GLS,USP32,INSM2,GNAI3,FUT10,DUSP18,GPR37,BUD13,SLC49A4,HADH,HDLBP,HNRNPA2B1,HSF2,RAB6D,HTR7,ID2,C5orf24,GFM1,KANSL1L,ZNF385B,KCNA5,LGALS8,MAN1A1,MCM3,MAP3K1,MMP16,MTAP,NELL2,NID1,NIT1,PNP,NPM1,NTRK2,ZNF713,PAFAH1B1,PCMT1,PEX7,GFOD1,PLEKHA5,THAP6,PLS3,POU3F2,PAF1,PRKCI,PRKG1,CREBRF,PTPRO,RAB1A,RAP1A,SUSD4,C9orf40,RASA1,RPE,MCOLN3,FRG1BP,SC5D,RRAS2,SET,PHLDA1,ST3GAL3,CLSTN1,KHDC4,WDR47,NCBP2,LUC7L,SLC15A4,PARVA,NT5C2,HLTF,SNAPC3,CFAP44,SNRPE,SP7,RGPD4,SP4,SRD5A1,DCUN1D4,SS18,METAP1,RTKN2,ANKRD36BP2,MCF2L,NUP160,ZNF449,TCOF1,SYNE1,FRYL,TIAM1,GPCPD1,ZFYVE26,TNFAIP1,SPIDR,ACAP2,LINC00643,NR2C1,RABGAP1,VDAC1,AKIP1,NRIP3,MICU3,ZNF33A,CERS3,NAV2,EPM2A,RALGAPB,CCDC6,RPEL1,AS3MT,CDC7,TC2N,CEP126,PPFIBP1,GRAMD1A,BMF,FHIP2A,CDC14A,CDK10,TMEM263,ALDH4A1,SNX4,CTNNAL1,CD164,DCAF5,PER3,SENP5,PTBP2,USP14,CCDC149,ZMYM5,TXNL1,BOD1,SPATA33,BSPH1,IL27RA,ARMC8,HS3ST5,SPAG6,LRIG1,ARHGEF10,GCC2,MTFR1,PDE4DIP,LTN1,GREB1,RTL8A,CHTOP,LVRN,WSB1,CCP110,SLK,RNF144A,TIAM2,FBXL4,CABYR,URB1,FBXO22,SV2B,KIF14,GPC6,ARPC5,ESCO2,G3BP1,SLC25A13,STAG1,FAM91A1,NDRG1,TESK2,VAV3,PIBF1,SMC2,CDC42EP3,PAICS,CELF2,STAU2,SEC24A,WASF3,CLPX,PAPOLA,SRSF8,SF3A3,TMED1,LIAS,PRDM5,ERLIN2,NUDT4,RNF24,ABCB5,NANOS1,PRICKLE1,SNX11,TATDN3,SHLD2P3,DYNC2H1,TUT7,GOLGA6L5P,CCDC88C,KATNBL1,CCDC82,TTC21B,ZMYM1,SETD6,ZNF724,ZNF614,FRAS1,DBF4B,NUDT4B,UBE2O,EPB41L4A,KIF9,MTHFD2L,MTMR14,PCNX4,RAB37,RANBP17,MRPS26,SPATA3,EME1,RAPH1,POLR2M,SOWAHC,SGPP1,DENND1B,PCDH15,CDADC1,ARID2,MED25
MicroRNA	hsa-miR-3158:mirSVR_highEffct	hsa-miR-3158:mirSVR_nonconserved_highEffect-0.5	MicroRNA.org	8.841e-77	9.063e-73	3.148e-76	3.089e-75	297	661	ABCA1,MBD6,ADSS2,HFM1,ARSB,MARCHF3,ZFHX3,ZNF420,ATM,BPHL,CALM2,CANX,CDC6,CHD2,CHEK1,CCDC138,COX11,HP1BP3,DLAT,DLST,ITCH,SCCPDH,MECR,TM2D2,KMT5B,EPHA3,MRPL30,F3,PRR16,ARAP2,UBE2J1,FLT3LG,CAMKK1,FN1,HSDL2,MBIP,NUB1,LSM14B,ZNF527,GBE1,GHR,ZBTB37,GLUD1,GPD2,GRIA2,GRM8,TMEM87B,HEXB,ZNF627,CAVIN4,IFNAR2,DIXDC1,IL1RAP,KANSL1L,ITGA4,ANTXR2,KCNMA1,KIF5C,KPNA3,RMDN2,APLF,MBD1,CD46,MDM4,ME2,CD99,AFDN,RPL22L1,MYBL2,PPP1R12B,KCTD21,SPICE1,NELL1,NFKB1,BRWD1,SLC11A2,DPY19L2,GPR88,ZNF800,PDE12,PRKN,PCBP2,PDE4D,WIPF3,PIGH,PLS1,HMGCLL1,PMAIP1,RC3H2,SPATA6,PPP2R1B,PPP2R3A,PPP6C,PKIA,RELN,NDE1,PARP16,MBLAC2,ZNF493,LRRC37A4P,DMAC2,RHOT1,STRBP,TMCO6,CXCL11,MTF2,CEP162,ITSN1,VPS50,STIL,SIM2,CARD8,MFN1,TRAK1,FAN1,LMBR1L,FAM222B,SLIT1,EEF1AKMT2,SMARCE1,PCNX1,WDFY3,TMEM68,CCDC171,FBXO21,SNRNP200,SOX5,KIZ,NFASC,SRPK1,TAB2,PHF8,STAC,STAT3,ATP11B,MCF2L,TALDO1,MTUS2,ZNF449,TCP10L3,ZNF629,PCDHB4,MED13L,ZDHHC17,TGFBR2,SF3B1,ABCB10,TK2,ZNF253,TRIM4,LEMD3,CRYM-AS1,KCNQ5,UBP1,XBP1,XPA,YES1,LOC100128885,C1orf220,TRIQK,ZNF131,ZNF136,PANX1,CA10,EMSY,MFF,SMYD2,ADPRM,LINC00960,TRAPPC6B,SLMAP,ULK4P3,MMS22L,PDSS2,EPM2A,ZNF695,RTN4,SLC39A10,PTP4A2,LRR1,ZNF287,PICALM,RNF150,COG6,HECW2,HOMEZ,FAM110B,USP36,ZSWIM5,PPM1D,BRINP2,ZNF410,N4BP2L1,C2orf69,ADAM23,PRPF4B,CLDN1,SRSF11,GRHPR,LIPG,MYO3B,SELENOF,TTLL1,CDKN2AIPNL,ANAPC13,PMPCB,CLIC4,CHD1L,ENTPD4,NECAP1,APPL1,FAM230C,RIMS2,SENP3,EFCAB14,ZBTB24,CABYR,USP3,DNM1L,CERT1,RAD50,LSM12,ARL4C,FRY,SLC35B1,SPRY3,HMG20A,YAP1,PIBF1,EIF3M,NCOA2,CHORDC1,SMC2,USP21,IVNS1ABP,CELF1,UXT-AS1,NRG3,IQGAP2,CYP46A1,ZNF544,TOX3,MCAT,TDRKH,DSTN,SLC35D2,NUP42,BVES,FSTL1,SCN11A,CCDC81,DENND10,ANKHD1-EIF4EBP3,TRMT10A,FAM76B,AGBL3,ZBTB44,TMTC2,IER5L,C1QL3,PCYOX1L,LBHD1,DPY19L2P1,DCAF10,SPAG16,TCTN1,C3orf52,TUT7,SMC6,MCTP1,EIF2AK4,CMTM7,NCF1,SVEP1,TM2D3,GRPEL1,SCUBE1,CPEB4,ZSCAN16,PCGEM1,ACTR3C,TMEM150C,MTHFD2L,ZFP90,TENT4B,CMIP,PCNX4,RASAL2-AS1,CCDC18,FNDC3B,RFX7,RANBP17,NCF1C,NCF1B,TMEM135,TMX1,SNX27
MicroRNA	hsa-miR-5681a		MirDB	9.053e-77	9.28e-73	3.222e-76	3.162e-75	255	516	ACLY,CSMD3,KLHL32,AK4,SMIM17,CDKL4,ARCN1,ARF6,ZFHX3,ATM,ATP2B1,ATG4A,KCTD12,CALR,CBL,CCNH,CDK6,CDKN1B,CTSC,SCLT1,SLC31A2,LIN54,DCTD,DCTN1,DHCR7,GRIN3A,TRDMT1,DSG2,PHC1,CRYL1,EFNA5,ZNF706,ZDHHC2,MRPL30,F13A1,ASCC2,YTHDF2,NELFCD,RAB14,PCGF5,TRIM33,SPIRE2,SLITRK2,GNAI1,GNAQ,GSPT1,C1orf198,GTF2I,NFATC2IP,GUCY1B1,FRMD5,ARHGAP19,GRPEL2,ID2,C5orf24,RBPJ,ZC3H12C,ITGA6,ITPR2,KCNB1,KCNJ3,MAP2,MTF1,PPP1R12B,NAP1L3,NAP1L4,NOTCH2,P4HA1,PAFAH1B1,PRKN,PAX5,PCBP2,MTPN,FBXO42,PMS1,POLR2F,PPP1R2,PPP6C,PPT1,OTUD4,ZRANB1,DIRAS2,PRPS1,BPNT2,PTPRM,PURA,PEX5,RAB3A,PDPR,GLIS3,DPF2,ODAD2,FIGN,RIC8B,RHOT1,DDX19A,LRRC59,RPS23,RREB1,SHB,SHC4,ST3GAL2,ENPP4,CDC37L1,SHANK2,VPS35,SMARCD1,INTS9,PCNX1,ZNF609,SPOCK1,ARHGAP26,ASH1L,ITPRID2,PHF8,EPB41L3,SNX13,ZCCHC14,STRN,STX3,STXBP1,VAMP2,VAMP7,NUDT10,TACC1,CAMSAP2,TASOR,UBFD1,SMG6,ANKS1A,UBR2,DICER1,TK2,RNF180,ZNF281,TPTE,SSBP3,TUFT1,TMEM245,PRR14L,UTRN,TCAF2,NSD2,NRIP3,DCDC2C,ZNF195,PAIP2B,FJX1,POGLUT1,KAT6A,CERS6,STAM,RALGAPA2,SRGAP2B,GATAD2B,FZD4,MAVS,MICAL3,SMARCA5,SH3RF1,LCORL,KIAA1549,GAS7,VAT1L,PLPP3,SLC4A4,VAMP4,BECN1,LDB1,PER3,ST3GAL5,DMAC1,KALRN,SHISA9,FMNL3,CBFA2T2,SLC16A7,MTA2,GCA,ANAPC13,TRIM58,ENTPD4,IER2,ABCG1,TTLL4,PDE4DIP,N4BP1,CLINT1,CEP170,RBM19,FAM20B,SH2B3,DNAJB6,CNNM1,DCAF7,SPRY3,ZMPSTE24,DNAJA2,IKZF1,PGRMC2,LRRC41,TM9SF1,NPTN,MOB1B,MSL3,RPS6KA6,HNRNPA0,ZXDB,KAT7,AKAP11,SCN11A,RNF13,SPCS3,PRSS53,SVIP,SAMD5,FAM76B,N6AMT1,TMTC2,ZNF704,E2F7,SENP1,INTS15,RBM15B,GPSM2,ALG8,UBIAD1,CDIP1,LRP12,SLC40A1,ADIPOR2,IQSEC3,MCTP1,FOXD4L6,MAP3K19,MBD3L3,MCUR1,XYLT1,CMTM4,XPO4,ZNF106,ASXL3,CPEB1,PLEKHH2,SMAP2,ZNF709,CREB3L2,TRIM9,UPF3A,DENND1B,MPZL3,SNX27,TMEM182,ZFC3H1,PIANP
MicroRNA	hsa-miR-96:PITA	hsa-miR-96:PITA_TOP	PITA	9.536e-77	9.775e-73	3.393e-76	3.329e-75	205	358	ABCA1,ACVR2A,XKR4,SLC25A25,ADK,AP2B1,ALK,ARHGAP6,PHACTR4,DPY19L3,ADGRB3,CACNA1C,CACNB1,CASP2,EVI5L,CLTC,CNN3,NUS1,CTSB,C8orf34,DHCR24,DLAT,E2F5,EIF4EBP2,EIF5,INSIG2,MECOM,EXT1,ANKRD27,SNX7,REV1,FOXO1,FN1,YIPF4,PCGF5,AZIN1,HOOK3,MTOR,GALNT2,RAB8B,GPC3,GNAI3,GRID1,SGMS2,USP45,FAM117B,RHPN2,DIXDC1,FOXK2,INPP5A,ITPR2,KIF5B,KPNB1,KRAS,LAMC1,LRP6,MBNL1,MAP3K3,MITF,KMT2A,MTF1,BRWD1,NPTX2,IGSF11,PAK1,ANLN,ANKIB1,PLAGL1,PLCB4,PLOD2,MTMR12,POLR2D,PPP3R1,PRKAR1A,PRKCE,MAP2K3,PSKH1,RALB,ATG16L1,SLC25A42,RAP2B,BSDC1,RGS2,RYK,SORT1,SDC2,SLC1A1,PPP4R3A,BTBD3,SLF2,SPEN,MYO16,SP7,SOX5,SPAST,ASH1L,EPB41L3,SS18,COBL,TAC1,TACC1,CAMTA1,FBXW11,ZNF449,BICD2,TUT4,ARHGEF12,ZDHHC17,TMBIM6,TGFBR1,SH3PXD2B,TLL1,DDAH1,TWIST1,UBE2G1,RNF152,TMEM170B,ZFAND5,PMEPA1,LUZP1,PTP4A1,NAV3,SLC16A9,SLC39A10,SLC4A10,GAN,SLC24A4,LRRC7,KLHL8,SLAIN2,C6orf89,ZSWIM5,BRINP2,CD164,LDB1,MTMR3,JAZF1,CACNA1G,JPT2,CDK5R2,SLC16A7,DLGAP2,MFHAS1,STK17A,MED14,NRXN1,HOMER1,SH3BP5,CABP1,CHST10,LNX2,EEF1E1,MYRIP,SEC22B,DNAAF9,CDC42BPB,CELSR1,LRIG1,RALGPS1,ERC2,WIPI2,TM9SF4,CABLES1,CEP170,TBC1D4,OXSR1,GPHN,BASP1,SLC35A1,HBP1,ERLIN1,IGF2BP1,CELF2,ST6GALNAC3,BRPF3,SLC39A1,SPIN1,RAB35,RAPGEF4,PLPBP,RNF139,ZHX1,CELF6,FOXQ1,NANOS1,ZNF704,DCAF10,ZNF322,RIOX1,CCDC88C,MCMBP,PGAP1,VCPIP1,MAGI3,NAA50,FAM81A,CPEB4,WDR82,MMAB,CPEB1,GPR135,CREB3L2,TRIM9,ZBTB41,TMX1
MicroRNA	mmu-miR-298-5p		MirDB	1.049e-76	1.075e-72	3.73e-76	3.66e-75	251	503	BTBD9,ADSS2,OSBPL7,APBA1,ARSB,ATP2A2,ATRX,TTLL9,BNIP2,CAPN5,METTL6,CDKN2D,TCF7L1,ASAP1,GRIN3A,DYRK1A,SH3GLB1,EIF4EBP2,DYNC1LI1,KREMEN1,ETF1,UBAP1,PHF21A,AGAP3,CAMKK1,FN1,BRMS1L,ZFR,MSANTD4,PRRC1,GOLGA1,PLEKHA8,GSK3A,SLC35B4,PPP1R15B,LRP11,HNRNPK,KIAA1671,IGF1R,C5orf24,RBPJ,FOXK2,ITGA4,KCNB1,KCNJ6,KCNQ2,TNPO1,LRP3,LTBP1,M6PR,SMAD2,BCL11A,MMP16,MYH10,MYO1D,NFE2L1,NVL,OSBP,PRKN,PCP4,PCSK5,PDE7A,PFKFB4,C7orf57,CDK14,PLAU,EGLN1,POU3F2,PPP2R5A,KANSL1,RASGEF1B,GATAD2A,PLPPR1,PTGFRN,PXK,RAB1A,CDCA4,RALB,ARGLU1,RGS10,ARL8B,MIS18BP1,ABCF3,KIF16B,PIGV,TMEM127,NPLOC4,ARSG,RUFY3,SLC7A1,EFR3B,SMARCC2,KDM2A,IGSF9B,MAPKBP1,KDM4B,ZHX3,TBC1D9B,RRP1B,GPATCH8,NKAIN2,RABL3,MAPK8IP3,HSPA13,STK10,SLC37A2,ATP11A,ANKRD12,CAMTA1,MTUS2,FBXW11,NEMP1,NEDD4L,USP24,SPPL3,SMG5,MED13L,TEF,TJP1,TK2,HEY2,MMD,ADAT1,TP53BP1,RASD2,CORO1C,MKRN1,BACE1,KPNA6,TTC4,TWIST1,NALF1,XPO1,NRIP3,ZNF23,TRIM26,LUZP1,OTUD7B,ATXN7L3,TOMM22,PLSCR3,TBX20,PELI2,WDR27,NUP214,CCDC6,SPRYD7,MSRB3,CLPP,ABHD6,RIMKLB,H2BC21,PDP2,ATRN,FAM234B,ZSWIM5,LEMD2,COPS3,USP37,CDC14B,FAM193A,UNC5C,B3GALT1,C2orf69,GBF1,SENP5,ATP6V0E1,LIMD1,TRIM41,SEC22C,RAB11B,SRPRB,NDST3,SELENOK,KIAA1549L,TPGS2,NECTIN3,GABBR2,CELSR1,DNM3,RUBCN,SRXN1,STARD8,MRPL19,PLPPR4,TINF2,EHF,ZBTB40,DGCR2,BCL2L11,ABCC5,ANKRD46,CNNM1,PAN3,RCAN2,AP3S2,SMNDC1,CCNO,SH3YL1,RNASEH2A,NPC2,USP21,KHDRBS1,SALL3,ENTR1,MALT1,C10orf143,RALBP1,EHD1,PRPF19,MAPRE2,TENT4A,KMT5A,ABHD2,PCLO,DIDO1,ZXDB,AKAP13,AKAP10,BACH2,SHISA6,PAPPA2,SAMD8,C19orf47,KY,SVIP,NHSL2,PPTC7,CHAC1,NRBP1,TANGO6,PANK3,VPS37B,NUDT18,SLC35E1,DOCK5,ADAMTS20,FRAS1,ARMC9,PREX2,HEATR6,ELMO2,TET1,CPEB4,SAAL1,NUCKS1,SMYD3,S100PBP,VOPP1,SLC27A1,PCDH15
MicroRNA	hsa-miR-6719-3p		MirDB	1.204e-76	1.234e-72	4.28e-76	4.2e-75	221	407	ACVR1,ZNF548,ARRB1,ZNF565,ATP5MC3,ADGRB3,SLC25A26,BMPR1A,BNIP3,CACNB2,CALU,CASR,CCNC,CDK6,CTSC,B3GALNT2,PABIR1,FAM107B,CCDC3,ZNF484,EFNA5,EPS8,ERGIC2,ZRANB3,BPTF,IQCG,SETD9,RHBDD1,CISD2,EMB,PEX5L,TRIM33,MTOR,CDK5RAP1,MSANTD4,ZNF333,GABRB2,GABRG1,ATP8A2,MAP3K20,PLEKHA8,GPM6B,GRIA2,NR3C1,GSPT1,GTF2A2,FBXL20,HIP1,AFAP1L1,FOXN2,SEPTIN10,IBA57,ANTXR2,MAN2A1,NEK10,NAB1,NFYB,NHS,RASSF3,GXYLT1,OPA1,WIPF3,PPP2CA,RBFOX1,PKIA,TET2,PSPH,PTGER4,TASOR2,CMTM6,PTPN14,PIGX,RAP1A,PDPR,TMEM33,SEC61A2,RIF1,ZNF326,PI4K2A,RRM2,SEL1L,FERMT1,TASP1,ANKRD26,NLGN1,SKP2,GPATCH2L,RUFY3,SNRNP48,CCDC88A,SLF2,CCAR1,SMARCC2,SMARCE1,SNRPD1,MAST3,SMG1,MBOAT1,ARHGAP26,SPTBN1,ITPRID2,NKAIN2,SNX13,C3orf33,RTKN2,RCOR1,KLHL9,ANKRD28,TAF12,TBCEL,BICD2,WDR7,TFRC,TGFBR1,SLC35A3,ATP6V0A2,ZNF346,DDAH1,TRPC1,TTF1,TTPA,UBE2G1,UBE2V1,UBE2V2,KDM6A,XPNPEP1,XRCC2,ZNF136,ANKS1B,PMEPA1,PXDN,DEK,TIGAR,RGS7BP,ZNF485,CERS6,ADGRG6,MICU2,TMCC3,PLEKHH1,CXorf58,TAOK1,BCAR3,CUL3,SLAIN2,SMARCA5,TMEM41A,C6orf89,TMEM263,NCOA5,TNKS,RAB11A,NR1I2,MCM3AP,SEMA5A,BTAF1,PSTPIP2,COX7A2L,DCLK1,ZNF264,FAM149A,IER2,ZNF718,PLXNA4,ZNF432,SENP6,RTL8A,DCAF4,ARHGAP32,SUSD6,RSL1D1,SREK1,TSC22D2,ZNF623,ZBTB24,HSF5,ENPP5,ARPC5,NAMPT,DENND4A,FAM91A1,COG5,SLC19A2,MOB1B,PEDS1,MAP3K2,WASF3,USP20,TOX3,C12orf75,CELF6,ZNF260,VTI1A,AXDND1,CACUL1,MYLIP,TMTC2,C1QL3,PPTC7,KICS2,ALG6,SLC39A3,SAP130,TUT7,COLGALT1,CDR2L,DOCK5,FNIP1,CEP63,FAM204A,XIRP2,MMS19,ZMAT3,CEP44,DDHD1,RTL8B,ACBD3,UBR3,GPBP1,SOWAHC,VANGL1
MicroRNA	hsa-miR-4418		MirDB	1.662e-76	1.704e-72	5.908e-76	5.797e-75	225	420	ACLY,CSMD2,ADARB2,CRYBG1,AK4,CDKL4,ARF6,CAMK2D,SLC31A1,ATF2,CTNNB1,DDX5,KMT5B,EPB41,EZH2,FBN2,GTF2IRD2,FGF2,FAM8A1,FOXG1,HACD3,EMB,MPC1,LCOR,GALC,GLG1,SLC9A7,GOLGA1,GTF2H1,RBM46,FRMD5,NRG1,MIER3,AGFG1,DNAJA1,HSPA9,ID2,IDE,PALM2AKAP2,IGF1R,C5orf24,IL6ST,JARID2,CCNYL1,KIF5C,KPNA3,KPNA4,TNPO1,MBNL1,BCL11A,MEF2D,PPP4R2,ZNF92,MYBL1,NFIB,CNOT4,GATC,OGG1,DENND6A,NFXL1,PAK2,PAQR3,PDE1C,GATB,GFOD1,PIK3CA,ANLN,CCSER2,RETREG1,NUDT7,GNL3L,FAT3,CCNJ,PPP2R5A,MARCHF5,MAPK10,PROX1,SLC38A9,PTPRZ1,PURB,ABCD3,FIGN,ELP3,RHOT1,CCDC91,SORT1,SC5D,ATXN7,CASC3,NLGN1,KHDC4,SLC1A1,GPATCH2L,TRAK1,N4BP2,ATF7IP,ZNF641,SPEN,WAPL,SPAST,EPHA6,ZNF423,TOGARAM1,TAB2,RTF1,RTKN2,UBXN2B,ATP11B,BCAP29,CAMTA1,FBXW11,ACSL6,ELOC,RPGRIP1L,TDG,MED13L,TFDP2,RYBP,TARDBP,SLC39A14,MMD,DOK6,CORO1C,SH3BP4,UGP2,VCP,VIM,YWHAG,ZFP41,TRIQK,TMEM170B,ZBTB38,ZFAND5,TP53TG3,LUZP1,C5orf15,BBX,ANKRD50,HMGA2,ELL,PICALM,PIP4K2B,PPM1D,YBX3,VAT1L,CDC14A,LRRC28,RNGTT,RAB11A,PSTPIP2,SHISA9,DCLK1,ZMYM6,LRRFIP1,SRSF11,SINHCAF,ROCK2,SPTLC2,SCAMP1,GEMIN5,IBTK,SOGA1,ARHGEF10,CTR9,EIF5B,KDM4A,VGLL4,SERTAD2,MAML1,TSC22D2,TIAM2,CHMP7,BLOC1S6,PLPPR4,G3BP2,AKT3,HIPK3,SYNCRIP,APPBP2,HYOU1,SMC2,EXOC5,FOXP1,MTHFD2,DISC1,CC2D2B,PPARGC1A,RBMS3,MAPRE2,RAB35,ERLIN2,NUDT3,PSIP1,RNF139,ZHX1,BACH2,GTF2IRD2B,ZNF684,TCEANC2,USP27X,E2F7,EEF2K,OGFRL1,GTDC1,DHRS12,KATNBL1,NHEJ1,ATP9B,EHD4,RAB11FIP1,NUP35,TET1,WDR82,CLSPN,MBOAT2,PDF,C2orf73,NXN,RAB37,FAM168B,ACBD3,RMND5A,IQCH,RAPH1,SNX27
MicroRNA	hsa-miR-647:mirSVR_highEffct	hsa-miR-647:mirSVR_nonconserved_highEffect-0.5	MicroRNA.org	1.76e-76	1.804e-72	6.255e-76	6.137e-75	296	659	ACO1,MBD6,AP1G1,AFG3L1P,OSBPL6,ALCAM,ABCC6,RND3,ARNT,DCBLD2,TTLL9,SLC25A26,PTTG1IP,FCHO2,CBR1,CD3D,MRPL20-AS1,CDH1,CHEK1,CHGB,CLTC,CSE1L,CTH,CTNNA1,DACH1,DAPK3,GADD45A,AK3,DDX11,DNAH5,FAM78B,FSD1L,PHF20L1,EGR4,PLCE1,F13A1,BPTF,PCGF6,FBN2,EFEMP1,ZNF644,KAT8,FKBP4,ZDHHC18,FN1,FNTA,PCGF5,PPIL1,MSANTD4,LSM14B,BBS12,LCOR,GABRB2,ATP8A2,NR6A1,ZBTB37,GK,DCLK2,PIGO,PLEKHA8,GRIA2,ZBTB49,ADO,GTF3A,PLXDC2,RBM46,HCRTR2,HNRNPF,ICA1,TANC1,LINC01106,IL1RAP,GFM1,INPP5B,KIF5B,KPNA1,KPNA4,KPNA5,TNPO1,LAIR1,LCP1,APLF,SMAD4,KITLG,MSH2,MYBL1,MYO10,PPP1R12B,NF1,CNOT2,ROR2,LOC100128340,PAFAH1B2,PCNT,PCSK5,PDE3B,PDE7A,ZNF595,PHYH,STAG3L1,PLD1,POLH,PPP4C,PRKAR2B,PRKG1,FAM20A,PLPPR1,MKS1,PTPN2,PTPN12,TTC12,EMC10,FAM174C,RAB1A,RAB5A,SLC35A5,RBM4,AGGF1,TMEM39B,PNPO,RLF,SEC61A2,MACO1,RPL5,QRSL1,RPS15A,LRRC59,SC5D,SCN8A,MACROH2A2,SEC13,SEC14L1,CDV3,SUPT20H,SRSF2,SRSF3,STIL,RAB3GAP1,OGDHL,RCOR3,SUMO2,UNC80,SORL1,FOXJ2,SOX9,ENDOD1,ANKS6,VWA8,SPTBN2,SRD5A1,NFASC,GPATCH8,RABL3,SS18,TCAIM,SURF4,SYNE2,PLCL2,DPH3,ANO4,TBC1D30,SH3PXD2B,HAAO,R3HDM1,RNF180,LINC00643,TP73,C9orf85,METTL3,TRIM4,MKRN2,LDOC1,LOC154761,UBE2V2,ZNF19,MDM1,ZNF202,ZNF318,CA10,STOX2,CCSER1,TUSC3,SMIM8,WDR27,NUP214,MLLT10,PPP4R3B,TAF15,AKAP1,MRS2,ABHD6,ARID1A,BEND6,HECW2,CUL4B,LMO4,USP37,C6orf136,MIER1,CDC14A,TMEM263,ANKRD36B,CCDC74A,NCOA1,CCDC126,SUCLA2,NRP1,EIF2B4,KALRN,C16orf46,CERS5,ZMYM6,EPS15L1,IGFBP7-AS1,ARHGAP29,ARMC8,PSMF1,CNOT10,C1orf43,ZNF521,IGDCC3,ATP6V1G1,CHD1L,ZNF718,LSM14A,CFAP61,RAPGEF2,RIMS2,RUBCN,LVRN,AHI1-DT,DELE1,HSF5,USP3,NR1D2,RANBP9,SAE1,G3BP1,STAG1,HMG20B,FAM3C,VAV3,SLC19A2,LINGO2,CAMKK2,MTHFD2,BBS9,CUEDC1,R3HCC1L,SERINC3,UBE2Q2,POLM,C12orf75,WDHD1,GPN1,ZFAND3,TRUB1,HECTD2,FGFBP3,ZBTB44,LGALSL,GLIDR,TMOD3,CFAP54,DDX50,SNX15,TCTN1,IQSEC3,ARHGAP10,ZYG11B,GTDC1,PPCS,CATSPERB,SLC38A6,ABCA11P,WLS,SVEP1,DBF4B,PAAF1,HEATR6,ELMO2,ULBP1,ANKRD36,CMPK2,EPB41L4A,TAF8,MFSD1,CRTC3,POLR2M,ZBTB41,CDADC1,TMEM182,TRIM7,PIANP,ARID2,ST6GALNAC5
MicroRNA	hsa-miR-1200:PITA	hsa-miR-1200:PITA_TOP	PITA	1.783e-76	1.828e-72	6.333e-76	6.215e-75	202	350	ACTL6A,ACVR2A,ADAM10,ESCO1,PWWP2A,OSBPL8,BLMH,BMP2,UHRF2,MPPED1,CALM1,CBLB,CDC25A,CDK6,CEBPG,ITSN2,CTBP1,CTNND2,ASAP1,DMXL1,AMMECR1L,F11R,FAM107B,TLN2,DESI2,PHC2,EIF4EBP2,EML1,EPB41,KLF3,RAB6C,FGF2,FNTB,KLF13,LCOR,SRRM4,TTBK1,KDM2B,GTF2H1,LINGO1,UBASH3B,HTT,HDLBP,HTR7,DIXDC1,INSR,IRF2,TNPO1,MARK1,MAP3K1,MAP3K3,MIA2,CSNK1G1,NPC1,SLC11A2,KSR2,POLE3,PDE3B,PDE4D,PHF2,PLXNA2,TMEM64,ANKRD16,PPIA,PDP1,OTUD4,PKN2,ZRANB1,TRIM44,KLHL24,PTK2,FAM120C,NECTIN2,RAB6A,RAD23B,RBM4,FIGN,ARMC1,RNF4,LGR4,RYR2,SMPD3,PIP4P2,MAP2K4,KIF21A,SH3GL2,PPM1E,KIF16B,TMEM127,SLC2A1,SBNO2,CHFR,SMARCE1,CAPN15,SOX11,ZNF609,CAND2,MYCBP2,SRC,CIC,KLHL9,OTUD3,CAMTA1,CAMSAP2,UNC5D,RPGRIP1L,USP24,AHCYL2,AP4E1,TGFBR2,OTP,RELL2,ZNF281,RBFOX2,TPD52L2,BACE1,IPMK,SPTSSA,POGLUT1,PELI1,NCOA3,NRIP1,RIMKLB,HECW2,DYRK2,SLAIN2,CUL1,TMEM263,ARHGEF7,MTMR3,SEMA5A,SLC7A6,FMNL3,CEP20,ELAPOR2,SLC39A13,PCTP,MED26,HOMER2,HOMER1,SLC4A7,IGDCC3,ZNF451,TANC2,ZFYVE16,TM9SF4,ARL5A,CEP350,COL24A1,JOSD1,PTBP3,ARRDC4,RANBP9,UST,LSM12,FAM13A,ABI2,RBM7,PSME3,MPHOSPH9,PAN3,PCGF3,APPBP2,ARFGEF1,SORBS1,CELF2,WASF3,SERP1,MMP24,ZNF544,TNRC6A,SF3A3,SGSM3,DSTN,EML4,PCLO,SOX30,KAT7,BAZ1A,BACH2,C16orf87,DHX35,SLC35G1,CACUL1,ZNF664,CRELD1,ZXDC,FYCO1,ATP13A3,TMEM41B,ALG9,ERMP1,FAM81A,TENT4B,ELOVL1,RFX7,UBR3,ZBTB41,TMX1,ZSWIM4,WIPF2,VANGL1
MicroRNA	mmu-miR-122b-5p		MirDB	1.85e-76	1.896e-72	6.569e-76	6.446e-75	211	377	ACVR2A,OSBPL8,APBB2,KCTD12,UBR1,BCAT1,CCND1,BMPR2,DST,CDH2,SOWAHB,CDK4,CDKN1B,CLCN3,CLTC,CSNK1G3,ITSN2,CTNNA1,CXADR,DAG1,DCTD,DDX6,DDX11,DTNA,ECT2,LPAR1,ELF2,ACSL1,PCGF6,UBR5,GPC5,FAR1,RAB14,HOOK3,GALNT2,SLITRK2,NR3C1,MFSD2A,LRP11,HDLBP,UBE2K,HNRNPK,DOCK7,INSR,SERINC2,ITGA4,CCNYL1,ANTXR2,KCNH1,KPNA4,KRAS,SMAD4,NAB1,RAB12,HACD2,ZNF800,GPR137C,PAFAH1B1,PCM1,PCYT1A,PIK3CA,ANLN,PLAG1,UBL3,MINDY2,PRKACB,OTUD4,PKN2,PRKG2,TRIM44,RNF111,PROX1,TET2,QRICH1,PTGFRN,NCAPG2,ELOVL2,RAC1,PLEKHB2,RAP1A,INTS10,RORA,RPS6KB1,HJURP,RREB1,CLIP1,SORT1,AP1AR,RRAS2,FNDC3A,SLC2A1,RAB18,ENAH,FOXI2,PCNX1,WDR12,LIMCH1,SNX2,ZCCHC24,PAG1,ASH1L,NFASC,TOGARAM1,SNX13,TBC1D12,TACR3,SPPL3,ARHGEF12,MED13L,SIRT1,TGFBR1,KIAA0825,TMPO,MMD,TPD52L2,PIGN,NR2C1,STX12,UBP1,YAE1,SMURF1,PICALM,USP31,AHRR,NUFIP2,TAOK1,SPOP,TMEM181,ATRN,PIK3R3,METTL14,LAMTOR3,DIPK2A,PROM1,KAT2B,SPAG9,USP8,LATS1,CCNE2,KLF4,CREBZF,KMT2C,NRXN1,DSTYK,MED7,RPH3AL,VPS26A,NECTIN3,SLC35F1,TIPARP,ZZZ3,OSBPL3,MTFR1,LTN1,FAM131B,SLK,SLC36A1,ZFYVE16,RNF144A,MAML1,TSC22D2,MIDEAS,TRIM14,COL24A1,EHF,FAM20B,OVCA2,SH2B3,CERT1,FAM13A,CNEP1R1,HNRNPR,FAM91A1,RPS6KC1,CAMSAP1,NXF1,CRTAP,ENOX2,ARFGEF1,IGF2BP3,PPARGC1A,SUB1,HNRNPA0,MAPRE2,DSTN,WWP1,SOX30,KLHL2,CADPS2,SAMD8,SVIP,TP53INP1,SNX24,EML5,BBS10,RABEP2,DHDDS,ATF7IP2,RELL1,IFT74,MRPL17,RBSN,VWC2,LHFPL3,DDHD1,MFSD14A,SMURF2,YTHDC2,RFX7,TXNRD3,SPDYA
MicroRNA	mmu-miR-34a-5p		MirDB	1.981e-76	2.031e-72	7.031e-76	6.899e-75	267	558	ABR,ADAM10,CCDC85A,ADRA1D,AP2A2,ALDOA,ZBTB10,ASTN1,BCL6,BRAF,CAPN5,OSGIN2,UHRF2,CACNA1E,CACNB3,ZNF48,CASP2,CDC25A,CDH9,CDK6,CLCN3,CRKL,CTNND2,C19orf12,FAM167A,DMWD,ITCH,E2F5,SIDT2,EFNA5,CRBN,MEX3C,ACSL1,ZNRF3,ZNF644,ZDHHC16,ING5,PPARGC1B,HOOK3,ASB1,FUT8,ARID4B,INPP5K,GJB2,DCLK2,GNAO1,FAM76A,FOXN2,PALM2AKAP2,IGFBP3,DIXDC1,IL4R,KCNK3,LMAN1,NCOA7,TAFA4,MDM4,MAP3K3,MET,KITLG,MPP1,ADAM22,NFE2L1,CSNK1G1,ANKRD52,NOTCH2,NVL,TMED8,PDGFRA,PDK1,JAKMIP1,SERPINF2,PLXNA2,FAT3,GNB1L,MINDY2,PPM1B,PPP2R3A,PPP2R5A,MARCHF5,PKIA,SLC35F2,PRKCI,NSMCE4A,SWT1,DPP8,PTPN4,PTPRM,PURB,NECTIN1,NECTIN2,QDPR,HEATR3,RALGDS,RAP1GDS1,RALGPS2,RFX3,ROCK1,RORA,PACC1,LGR4,ATXN7,PIP4P2,ELMOD1,RRAS2,ITSN1,CPEB3,WDR37,RALY,PACS1,SCMH1,ZNF641,RAB21,FOXJ2,UAP1,EOGT,ERP44,ERC1,C3orf38,ARHGAP26,SPTBN1,SPTBN2,TBC1D2B,NKAIN2,NCDN,RTF1,METAP1,STK10,NUP210,VAMP2,C3orf70,PLCB1,SYT1,SYT4,DENND5A,CAMTA1,TAF5,ANKS1A,PHF24,PPP1R11,AHCYL2,ZDHHC17,SIRT1,TFDP2,RIMOC1,SKA1,ZNF281,TPD52,RASD2,CORO1C,UBP1,AMOTL1,UROS,VCL,ZNF775,RNF152,NSMCE2,NRIP3,YY1,SAR1A,TM9SF3,CA10,NAV3,SLC44A2,CERS6,SHOC2,TMCC3,CNOT6,USP31,GPR158,NCEH1,PPFIA1,PKP4,HCN3,DGKZ,USP37,PROM1,EIF2S2,KALRN,CCNE2,DGKI,ZMYM4,MTA2,KLF4,LHX2,NTN1,SLC25A27,LETMD1,SLC4A7,SLC4A8,EI24,H6PD,LRIG1,SOGA1,PTCD1,RALGPS1,WSCD2,N4BP1,FAM131B,TANC2,LZTS3,RSL1D1,MIDEAS,CHMP7,KCNG2,SEC16A,OXSR1,TOM1,GPC6,CTDSP2,SLC17A5,RGS17,KRTAP11-1,DCAF7,SEMA4B,FUT9,FOXP1,POLQ,STAG3,AFF4,BRPF3,CPLX2,COQ2,CUEDC1,RALBP1,ZNF483,SLC27A4,EEFSEC,HSPB6,SPRN,DLL1,HECTD2,LYPLAL1,ZNF704,PRICKLE1,C1QL3,EEF2K,SNX15,TMEM109,IQGAP3,SLC39A3,THTPA,EML5,ADIPOR2,MCTP1,KTI12,PLEKHO2,SCAMP4,CDAN1,AZIN2,SLC35G2,IKZF4,MTMR14,MMAB,PLEKHH2,ACBD3,CREB3L2,FNDC3B,TSPAN11,RMND5A,DEPTOR,BCL11B,TRIM9,SGPP1,LMAN2L,CRACDL,ST6GALNAC5
MicroRNA	hsa-miR-15a*:mirSVR_highEffct	hsa-miR-15a*:mirSVR_nonconserved_highEffect-0.5	MicroRNA.org	2.163e-76	2.217e-72	7.675e-76	7.531e-75	284	617	ACLY,KLHL32,ANGPT2,SLC26A7,TMEM108,DCBLD2,BCAT2,DST,CAMK2D,CAT,SEPTIN7,LYST,CHRNA7,CRKL,CYYR1,CCN2,ARHGEF3,KATNAL2,DFFB,DLD,CRISPLD1,TRAPPC9,DPYSL2,DTNA,DTNB,MEGF6,STARD3NL,EPB41L1,EPHA3,EMC4,GOLM1,KBTBD7,SLC41A2,FBN2,NIP7,FGF14,RHBDD1,CHMP5,ATP6V1H,CDK5RAP1,LZTS2,CAB39,POLR3K,NR6A1,B4GALT1,GNAQ,SFT2D3,RBM17,HIF1A,USP45,SMIM3,ZNF626,HSF4,HSPA9,STRIP1,IFRD1,STON2,INSIG1,ITGA9,JARID2,KIF5C,AQP11,TM6SF1,MMP16,MTR,NBN,NOTCH2,BRWD1,HACD2,POLE3,GPR88,OPRM1,ORC2,IFTAP,PAFAH1B1,PCBP2,PDE7A,PDGFRA,PLCL1,UBL3,FAT3,POU4F2,PPIC,FAM153B,PKIA,PRKCA,MAPK9,FAM20A,KCTD9,LRRC49,PLPPR1,PTPN12,PTPRJ,PARP16,C7orf31,PPP2R3C,TRIM68,ODAD2,RFX1,RNF2,ARL8B,RAVER2,TMEM19,PI4K2B,RPS6KA1,RPS6KB1,SDC2,CEP162,SH3GL3,NTNG1,PNRC2,DEPDC1,NLGN1,PIGV,ABLIM3,FUT11,SNRNP48,NECAP2,SLC16A1,ATF7IP,EXOC2,RAB21,STK38L,SNRPB,ADAP2,ZNF292,SPAST,VWA8,MRPS27,SRP72,VAMP7,TAF5,TASOR,ZNF449,TCF20,PCDHB4,PUM2,DYNLT1,FRYL,COX18,TERF1,TARDBP,TLL1,GPCPD1,TOP1,RBFOX2,TPD52,METTL3,KLHDC2,STX12,LINC02167,FLRT3,MTCH2,ZNF45,ZNF131,ZNF318,TP53TG3,CADM2,LCLAT1,SMYD2,ALMS1,SLMAP,DNAJC25,UBE3B,KAT6A,SMIM8,ATP10A,ZNF248,HMGA2,CENPP,ESYT2,RIMKLB,KLHL8,TMEM41A,LCORL,ZBTB9,ERI1,CDC14A,STX11,CDS2,TRIM24,FUBP3,KALRN,PTBP2,BTAF1,USP8,ZMYM6,SOCS6,RHOU,VAMP3,NDST3,MSANTD3,SNX6,PSMF1,SLC4A8,RNF19A,THUMPD3,CNRIP1,SEC22B,SIN3A,ANKRD44,ZZZ3,SNCAIP,ZNF451,SIPA1L1,SENP6,CKAP5,IP6K1,SREK1,FBXO9,RHOBTB1,FAM20B,KIF14,NAMPT,TOB1,INTS4,COG5,ZBTB18,MRRF,SEMA3C,SPTLC1,IGF2BP2,AFF4,SRSF10,ARPP19,DISC1,COQ2,ARFIP1,PAPOLA,ZNF544,RBMS3,TOX3,HNRNPA0,MAT2B,KMT5A,STMN2,TAFA2,MST1L,SYNRG,RNF13,TSSC2,FAM133B,ABCB5,NRBP2,CPNE8,COLEC11,KICS2,LBHD1,ERO1A,NAA16,DHX40,C3orf52,CENPU,PIGU,CAMKMT,RWDD2A,FOXD4L6,WLS,MINDY3,DGLUCY,LRFN5,CHD9,NAA50,BMS1P20,VIPAS39,MIR17HG,DMRTA1,ZSCAN16,EPB41L4A,LARP4,GLCCI1,MAST4,NDFIP1,PALS1,TYW1B,ACBD3,ELOVL1,TOE1,RANBP17,UBR3,LYPD6,PCDH15,MAL2,ST6GALNAC5
MicroRNA	hsa-miR-4722-3p:Functional MTI (Weak)	Functional MTI (Weak)	miRTarbase	2.389e-76	2.449e-72	8.474e-76	8.315e-75	238	462	ACO1,RNF157,ADD1,ALDOA,WDR31,RERE,ALDH7A1,ZNF554,BCL2L1,BMPR1A,CAPZA2,CAV2,CKS1B,SLC31A1,CREM,CTNS,FAM241A,TIMM8A,DHODH,CD99L2,SLC26A2,COMMD2,MRNIP,KREMEN1,ETV3,SLC25A37,FDFT1,FOXO3,SLC25A33,DNAJC30,BRMS1L,LGSN,KDSR,C11orf98,SPIRE2,TM7SF3,PARD6G,PIGO,GRK4,ZNF354B,GSR,GTF2H2,SPPL2A,NFATC2IP,ARHGEF39,AOPEP,FAM136A,HMGB1,SSH2,CRTC2,IPP,ITGA2,ITPR2,ZNF487,NCOA7,LSAMP,MEF2D,MKI67,MRE11,PGM2L1,TONSL,NQO2,GATC,ZNF786,PDE12,CYCS,PBX1,PCCB,RNF216,THAP6,MTRF1L,GNL3L,INO80,PPIC,TMEM106B,FAM153B,GPN2,PRKCA,SLC38A9,APTX,PURB,ZNF283,FAM118A,ZNF844,RAD51,RBM3,RFC2,THAP1,DARS2,RPL37,WDR33,DHTKD1,NAGK,VEZT,RNF149,SLIT1,NT5C2,UGGT2,WDR12,RAB21,LRIF1,METTL2B,DCP1A,SORD,CLUAP1,ARHGAP26,SSR1,RABL3,STK11,SIK2,TAF13,AGTPBP1,LETM2,ELOC,ANGEL1,TFRC,SF3B1,TTC33,PHLDA3,KPNA6,GTF2H2C,CORO2A,WNT2B,NSMCE2,YY1,SAR1A,SH2D5,C1orf220,ZNF70,ZNF91,TIGAR,ARFGEF3,AS3MT,STRIP2,ESYT2,SORCS2,C15orf40,SENP8,CDC14B,SLC7A14,PLPP3,SLC4A4,CES2,RILPL1,LATS1,ZNF682,PIWIL1,DSTYK,MOB4,POC1A,INTS7,SAMHD1,HINFP,RNF14,REXO2,CEP135,NUP93,TOR1AIP1,RSL1D1,MRPL19,ZNF623,FIG4,RABGAP1L,EXOG,HS3ST1,CNNM1,G3BP1,SLC25A15,RGS17,NME6,GJD3,VTI1B,ARFGEF1,GK5,SEC22A,RNF11,PDLIM5,TGOLN2,ACAD8,GNB5,POLQ,CLPX,HPSE,TMEM233,NUP42,KIF3A,ZWINT,GPN1,GTF2H5,ZNF573,EID2B,SAMD8,PLEKHM3,C11orf54,TCEANC2,RNF19B,ALDH1L2,SPTY2D1,DENND5B,TMOD3,CENPM,PTCHD3,TMEM231,CERS4,AKIRIN1,ZNF329,OGFOD3,GTDC1,GTF3C6,MIPOL1,KLHL36,ZMYM1,ZBTB3,PGBD4,NOL10,PCNX2,MIGA1,WDR26,MRPL17,PNPLA3,MBOAT2,ANKRD62,ZNF677,ZNF106,PALS1,ZNF716,GALNT17,ICA1L,IFT22,AP1S3,SLC30A5,LACTB,LMAN2L,ZSWIM4,WIPF2,MPPE1,TLR10,ISG20L2
MicroRNA	hsa-miR-4705		MirDB	2.561e-76	2.625e-72	9.08e-76	8.91e-75	195	330	ACTN4,ACVR2A,ADH1B,APBA2,RND3,ATRX,AVPR1A,BCAT1,BMPR1B,CCND3,C1orf52,CLTA,CPD,CTNNA1,MTX3,DPYSL2,RRP15,PHC1,LACTB2,KCTD3,INSIG2,HSD17B12,EPB41L1,RNF138,AGAP1,HACD3,RAB3IP,GNAQ,GOLGA4,PRRC2B,GRIA2,GRM8,GUCY1A2,SLC35B4,DNAJC21,HPRT1,FAM76A,STRIP1,ZC3H12C,ADAT2,INSIG1,CREG2,KIF2A,KIF3C,EPCAM,MAP3K1,FLCN,NEK3,NFIB,ZNF786,OPCML,P4HA1,ERRFI1,PAWR,SMIM14,ETAA1,TMX3,TMEM64,EGLN1,MINDY2,PPP2R2B,PRKG2,ZNF280D,PIGG,BPNT2,PTPRD,PEX2,RAB27A,PLEKHB2,RAP1B,SLC6A15,TMEM33,RCBTB1,RORA,SLC25A35,CXCL12,SLC7A2,CCT5,PCNX1,SNAPC1,TMEM68,SOD2,ZNF292,SMG1,MBOAT1,KIF1B,SS18,STAC,MYO5C,MINAR1,MAP3K7,TBCA,TBXAS1,TRIM2,DPY19L1,WDR7,AHCYL2,TJP1,AMACR,TMEFF2,UBE3A,CNBP,TRIQK,ZNF124,ZNF136,KCMF1,PAIP2B,ZNF217,C14orf28,CTNNBIP1,COQ9,SMURF1,SLC39A10,KLHL31,SNX14,ZNF30,CLK4,ABHD6,TMEM215,PPM1H,KIAA2013,FZD4,BEND6,MRTFA,FNIP2,SH3RF1,LCORL,KHSRP,USO1,BRINP2,NOL4,PEX11A,JAZF1,AP1S2,HERC1,EBAG9,SCAF11,MED23,ANAPC13,EI24,DNAAF9,NECTIN3,IBTK,SOGA1,FAM169A,PPIP5K1,USP6NL,CHTOP,SZRD1,PYGO1,SREK1,RB1CC1,MIDEAS,ALKBH8,MED13,HNRNPDL,MTDH,RCAN2,HNRNPR,TFG,VAV3,ZBTB18,ATP2C1,CELF2,PRDX3,SLC27A2,CPSF6,BACH2,ELOVL5,ZNF491,PROK2,SAMD8,ARHGAP12,NALCN,SMIM7,PURG,SLC39A3,ATP13A3,CDC73,C3orf52,PGAP1,TP53RK,TET1,CPEB4,CLSPN,MCCC2,ZNF677,FNDC3B,EID2,NABP1,LYPD6,TMEM135,SLC38A1,CCDC148,CBLN2
MicroRNA	mmu-miR-7015-5p		MirDB	2.796e-76	2.866e-72	9.911e-76	9.725e-75	226	424	MBD6,MYSM1,ADRB1,C1QTNF3,ALAD,ANK1,APLP2,MARCHF3,ZFHX3,ATP2A2,BICD1,BMPR1A,BRAF,OSGIN2,CAPZB,CBR1,PHF13,CHN1,CHRNA7,B3GALNT2,CSNK1G3,ABHD11,DDX6,DTNA,PDIK1L,SNX25,ELK4,EML1,MARK2,MARCHF2,SPG21,ACSL1,GPC5,AGAP1,EMB,ING5,GSKIP,PCGF5,ASB1,GABRB2,RAPGEF6,ARID4B,CDIN1,GNAI1,GPD2,GRK6,SPRYD3,HCRTR2,MIER3,HNRNPA2B1,IGF2R,KCNJ3,CREG2,KIF5C,TET3,LTBP1,SMAD9,MAT1A,MATN1,MBNL1,MYO6,ZNF740,SLC11A2,GPR137C,ERRFI1,PBX3,PRTG,PEX10,C8orf82,UBL3,PON2,INO80,PPP1CC,PRKAA1,FBLIM1,AFTPH,PLPPR1,MTMR10,CREBRF,OCIAD1,ZNF770,HERC6,RALA,RBMS1,PRPF38B,RGS7,ARL8B,RORA,RPL27A,RFK,RIMKLA,SORT1,MTF2,ITSN1,ANKRD10,NPLOC4,PACS1,TENM3,SLF2,SLIT1,EXOC1,LIMCH1,PALLD,SOX2,PDXDC1,SP4,PAG1,SWAP70,ZBTB43,HIC2,SNX13,MAPK8IP3,FAM168A,FBXO28,SURF4,ZNF354A,VPS8,USP24,TFAM,HARS2,SLC35A3,TJP1,TMF1,LEMD3,SUMO1,MTCH2,XRCC2,YES1,SAR1A,TM9SF3,DPYSL5,ANKS1B,ZFAND5,ZNF318,RTN4,UBE3B,KAT6A,SMIM8,PHTF2,CERS6,ATP10A,MSRB3,ARFGEF3,MYORG,CNOT6,CGN,BCAR3,SORBS2,CDC42BPA,ZDHHC24,TNKS,SMIM13,PRPF4B,NAALADL2,SLC39A13,ABHD17C,VAMP3,SINHCAF,BAMBI,HOMER2,LITAF,NSL1,SEC22B,DNAAF9,SLC35F1,SIPA1L1,PLXNA4,RAPGEF2,LONRF1,STK35,ZNF518A,CEP350,FCHSD2,FAM162A,DGCR2,CASP8AP2,PDCD6,LSM12,NAMPT,LHFPL2,ZBTB18,CAP1,ARID3B,ATP2C1,CELF1,FOXP1,PTGES3,ZMYND11,ARFIP1,C11orf58,PNRC1,LUZP2,WWP1,TRIOBP,DIDO1,BAZ1A,PDAP1,PAPPA2,MPP7,HECTD2,H2AZ2,FLVCR1,MYLIP,SPTY2D1,ZNF704,CPNE8,DGKH,HEPHL1,CHAC1,NRBP1,SUV39H2,SPRED1,PCNX2,TMEM62,MRPL17,SCUBE1,TET1,PRDM15,SMOC1,GLCCI1,TMEM151B,NRARP,CDNF,CRTC3,RAPH1,VOPP1
MicroRNA	hsa-miR-588:mirSVR_highEffct	hsa-miR-588:mirSVR_nonconserved_highEffect-0.5	MicroRNA.org	3.342e-76	3.426e-72	1.184e-75	1.162e-74	302	682	ACVR2A,MBD6,CSMD2,STK11IP,KLHL32,PWWP2A,ALCAM,ABCC6,ARNT,SLC26A7,CENPBD2P,ZFHX3,ATP2B1,ZNF582,ATP6V1B2,BACH1,ADGRB3,DST,CAT,CCNA2,CCNC,CCND3,CD72,CDH7,CEBPG,CHRM3,CHRNA7,CYB5A,CYB561,CYLD,DGKG,DMXL1,COPS7A,TLN2,ITCH,ZNF484,LONP2,AASDH,FAM135B,EDNRA,NMD3,DERA,TRNT1,TM2D2,TSNAX-DISC1,DCTN4,FAM172A,MRPL30,ARL6,GPC4,COMMD10,ZDHHC16,MBIP,GDE1,CYSTM1,ZFR,GABRB1,GALK2,LUC7L3,JAGN1,GHR,GCLC,HINT2,RIMBP3C,DCLK2,TMC1,NR3C1,FAM136A,RAB2B,CAVIN4,HPRT1,FRG1JP,PRMT1,HTR4,RIMBP3,DOCK7,IREB2,IRF2,JAK1,LASP1,MAP2,MARK1,MCM4,MDH2,ZFYVE1,MGAT1,PPP1R12B,NAP1L5,NEU1,CNTN5,SLC11A2,ZNF733P,GPR137C,PAK1,PCDH9,PDE3B,PDGFRA,ZNF595,DNAJC10,GFOD1,NLE1,PLAU,HMGCLL1,PMS1,PMS2P3,ING3,ARL15,RNF227,PPP1R2,PRKAR1A,PKN2,ZRANB1,PSEN2,SWT1,APTX,PSMD11,PTGER2,SARS2,PTPRO,PTS,PIGX,PINX1,DNAJC24,RAP1B,RARS1,FANCL,SEC61A2,RNF2,MACO1,ROBO1,TYW1,TMEM19,QRSL1,PPP6R3,FBXW7,BRIX1,FRG1BP,RPL23AP82,SET,VEZT,TTC27,SLC12A2,ACIN1,SMARCE1,NDUFAF6,RIMS1,XPO7,SOX5,SPATA7,ENDOD1,CENPN,EPHA6,MYCBP2,CMAS,SNX19,GGA3,PASK,SURF4,PLCL2,SLC37A2,TACR1,DMXL2,TEX15,TEP1,TFAP2B,SIRT5,SLC44A1,TMF1,ZNF281,ZNF384,RUNDC3B,CORO1C,GUSBP1,XRCC2,YWHAZ,ZFP37,ZNF66,ZNF85,ZNF91,ZNF202,ZNF318,TUSC1,POGLUT1,SLC17A7,KCNAB1,ZNF730,PITHD1,INTS12,TUSC3,PAK5,STAM,ARL5B,HMGA2,RIMKLB,TC2N,HACE1,ARHGAP20,DYRK2,DIP2B,ALS2,ZNF317,SHTN1,CDC14A,CRADD,LDB1,ZNF479,TRIM41,SLC13A2,USP8,SMC3,ACSM2A,PCTP,MSANTD3,LRP5L,FBXL2,KIF23,ZNF254,CLIC4,ATP6V1G1,SPAG7,ZNF718,ZNF451,TTLL4,ZNF500,PTPN20,SRXN1,LONRF1,CKAP5,SREK1,TSC22D2,CEP350,RHOBTB1,HIBCH,DGCR2,HDAC6,TOM1L1,GPC6,NAMPT,AKAP9,FAM13A,PLEKHA1,TXNDC9,MPHOSPH9,STX6,ZNF549,EFCAB13,CIB1,SLC19A2,ST6GALNAC2,ACAD8,DMRT2,OGA,DISC1,TUBGCP4,ZNF544,PDIA5,PNRC1,TDRKH,TMEM233,PRSS23,TMEM44,EXOC4,NAA35,CFAP126,SAMD8,TRUB1,IQCF2,LDLRAD3,MRPL42,ARHGAP42,C1orf131,NALCN,SNX11,RMC1,DERL1,TCTN1,DHRS12,CCDC82,SVEP1,SEMA6D,ATF7IP2,DBF4B,CCDC92,BMS1P20,FAM204A,XIRP2,ELMO2,RIMBP3B,CLSTN2,TMED7-TICAM2,MARCHF11,TENT4B,MFSD1,TOE1,SLC30A5,TMEM135,ZFAS1,CSRNP2,DIAPH3,TLR10,ANO6,SBF2
MicroRNA	hsa-miR-6833-5p		MirDB	3.377e-76	3.462e-72	1.196e-75	1.174e-74	213	384	ACADSB,AK4,ANXA7,RHOB,ZNF582,BCL2L1,PTTG1IP,CA8,CAMK2D,METTL6,ARHGEF33,ENTPD1,CETN2,FOXN3,CLTC,HAPLN1,CD55,FAM107B,NQO1,DSG2,DTNA,FAM78B,GOLT1B,PHC1,PHF20L1,TFB1M,ZNF706,PAIP2,FER,FGF2,IP6K2,ARAP2,RHBDD1,PEX5L,GALK2,GALNT2,RBMXL1,NIPSNAP2,NR6A1,PLEKHA8,GRIN2D,NRG1,HIVEP2,HMGN1,HNRNPU,HSPA8,CC2D1B,IGF1R,C5orf24,IRAK1BP1,ITGA2,ARL6IP6,RMDN2,APLF,MCC,RAB8A,FRA10AC1,MTF1,NTRK2,KSR2,OPRM1,SLC46A3,PCDH9,PDE1C,WIPF3,MTPN,PLAG1,PLAGL1,OTULINL,TMEM64,LZTFL1,VSIG10,MPHOSPH8,PRKG2,CREBRF,RAN,RASA1,RDX,SLC9C2,SHQ1,RCBTB1,RAVER2,ROBO2,RORA,PCMTD2,SORT1,GALNT10,ZNF365,RUFY3,SACM1L,FAN1,SLC7A2,ENAH,OCLN,CMTR2,SNTB2,XPO7,KDM4C,ZBTB43,SRP9,HSPA13,LARP4B,KANK1,CAMTA1,CUX2,USP22,SPATA31C2,SPATA31A5,SIRT5,HARS2,PHF3,MORC3,MMD,BMT2,UBE2G1,UBE2V1,EIF5A2,ZSCAN20,SCAI,SPIRE1,ZFAND5,ZNF318,SLMAP,MMS22L,SLC25A21,KAT6A,PHTF2,MLLT10,ZNF304,LZTR1,SAMD12,PICALM,ZNF624,TAOK1,STX7,FAM135A,ZBTB2,FHIP2A,MAPKAPK5,TMEFF1,STX11,DMAC1,SEMA5A,BTAF1,NAALADL2,DGKI,MYOM2,ATXN7L1,NREP,ABHD17C,TPGS2,SYF2,LRIG1,OSBPL3,LTN1,PYGO1,TRPM6,SPATA31A7,LCMT2,CEP170,FCHSD2,PLPPR4,SACS,SV2B,USP3,CNIH1,LHFPL6,CHSY3,SEC23A,TGOLN2,IGF2BP2,CAMKK2,FUT9,AFF4,SALL3,DISC1,BCLAF3,PPARGC1A,RALBP1,PDIA5,TMED2,YWHAQ,DIDO1,ADAMTS5,KRR1,POLI,SEC63,PDAP1,SHISA6,CCDC169-SOHLH2,NKIRAS1,TPRG1L,LMNTD1,DGKH,SERTAD3,MAPKAP1,DERL1,CEP41,C12orf42,MAP9,CAAP1,GLCCI1,ARHGEF28,ZNF519,TMEM267,RUSF1,IQCH,SLC2A13,PLPPR5,ZBTB41,WNK1,CAB39L,DOCK8
MicroRNA	mmu-miR-217-5p		MirDB	3.459e-76	3.546e-72	1.225e-75	1.202e-74	190	316	DNAJC19,ESCO1,AK4,ALDOB,ARF6,ATP1B1,ATG4A,ADGRB3,BICD1,BMPR1A,ZBTB21,CHN2,SLC31A1,CHST11,HAPLN1,CTNNB1,DACH1,ASAP1,DNAH5,CDON,DYRK1A,PHF20L1,KMT5B,KLF3,RNF187,EZH2,FANCF,FBN2,FOXO1,HSD17B7,FN1,CTDSPL2,POLR3K,RAPGEF6,LUC7L3,GDF10,GDI2,B4GALT1,GLRB,UNC119B,PARD3B,GRIK2,TMTC4,FRMD5,HIF1A,UBE2K,MIER3,DNAJA1,HSPA9,IARS1,DCP2,C5orf24,ZC3H12C,MBD3L1,STT3A,KRAS,MAN2A1,BCL11A,SPICE1,NFIA,CNOT4,NR4A2,GXYLT1,PCNA,MTPN,ANLN,DENND6B,UBL3,FAT3,DNAJC18,ARL15,CRLS1,RBFOX1,TMED9,TET2,KCTD9,ZCCHC2,PTPN4,PHIP,RAD23B,PRPF38B,FIGN,RHOT1,ACER3,STRBP,ATXN7,SEL1L,SUPT20H,BMP2K,NLGN1,CCDC88A,SLC16A1,WAPL,ERC1,TOGARAM1,SSR3,RABL3,STAT1,RTF1,STK3,TBCA,FBXW11,ELOC,TBC1D30,DPY19L1,U2SURP,USP24,ZDHHC17,SIRT1,SRRM2,SKA1,CORO1C,TTPA,YWHAZ,SCAI,TM9SF3,ZKSCAN8,ANKS1B,C5orf15,GOPC,FZD3,ADAMTSL3,SPRYD7,CUL5,PICALM,LIN9,USP31,NUFIP2,EEA1,RNF169,SORBS2,PPM1D,PARG,CALCOCO1,YBX3,VAT1L,SLC4A4,PHACTR1,ZNF410,IQGAP1,GMPS,ARHGEF7,MTMR7,DCLK1,SINHCAF,BAG3,AKAP12,DOCK4,TIAM2,PLPPR4,G3BP2,PDCD6IP,HIVEP3,ABI2,CCNO,SORBS1,CHORDC1,IVNS1ABP,DKK3,KCNH5,SRSF10,SEC24A,PPARGC1A,KIAA2026,GOLIM4,TMED10,DNAJB4,PSIP1,CADPS2,C2CD4C,PAXBP1,USP27X,ZNF704,USP25,CHAC1,DCAF10,VEPH1,EHMT1,CHD9,KLHL15,PRDM15,RBSN,MAST4,FNDC3B,B3GNTL1,PORCN,SLC2A13,TMEM135,SGPP1,SNX27
MicroRNA	mmu-miR-7077-3p		MirDB	3.656e-76	3.747e-72	1.293e-75	1.269e-74	210	375	ADRA1D,ZBTB10,DCBLD2,KCTD12,ATP6V1B2,BMPR1B,CAMK4,CD47,CDC27,CHN2,CHRNA7,AP3S1,CREM,CRKL,CSNK1G3,DCAF8,CYP51A1,TLN2,DMWD,CRISPLD1,ITCH,METTL9,ELK4,EPHX1,CTTNBP2,TIMMDC1,DACT1,YTHDF2,CTDSPL2,DDI2,C5orf47,CDK5RAP1,ZFR,FUT4,MAP3K20,GNAO1,PARD3B,GRIK2,LRCH3,DNAJC21,HMGCR,HNRNPK,FAM110C,ITGA9,ARL6IP6,KPNA3,BCL11A,MAP3K1,MGAT1,KITLG,PDZD8,MOCS1,BLOC1S2,ADAM22,PPP4R2,SLC16A13,NPTX1,GXYLT1,OSBP,PRTG,PDE1C,ATP8B1,OTULINL,TMX3,RC3H2,SLC36A4,ARL15,PPP3CA,PPP3R1,PRKG2,MAPK1,TRIM44,QRICH1,PIGG,PTPRK,PHIP,RAP1A,RBBP6,ANKZF1,RORA,CCDC91,RSAD1,WDR33,RREB1,ATXN7,COG2,NAGK,SCAF8,PPP1R9A,SH3GL2,NTNG1,SKIL,BAHD1,SLC2A1,ELL2,CHFR,PCNX1,PRR11,BDP1,DCUN1D4,TMEM218,UNC5D,TARS1,UBFD1,ZNF449,BICD2,KHNYN,SPPL3,TEAD1,TFAP2B,TGFBR1,TARDBP,TGDS,SSBP3,NSD2,EIF5A2,ZKSCAN8,PANX1,ZNF318,CADM2,PARP6,STOX2,TULP4,INTS12,RGS7BP,RALGAPA2,ADAMTSL3,CRACD,ARID1B,RIMKLB,ARRDC3,BCAR3,ZNF471,FAM135A,RNF169,POGK,PKP4,KIAA1549,BEND3,YBX3,CGGBP1,PHACTR1,ADAM19,CD164,GMPS,SMC3,SCAF11,LARGE1,CCPG1,B4GALT6,HOMER1,SLC4A8,STXBP5L,GEMIN5,NECTIN3,PLEKHG3,SUSD5,MACROD2,APPL1,NRSN1,DCAF1,FGFR1OP2,EPM2AIP1,G3BP2,NUP153,PDCD6IP,RANBP9,DNM1L,ZNRF2,NARF,CCDC43,ARL4A,TOB1,G3BP1,ATP6AP2,LGR6,SMNDC1,DLC1,PPIH,CHL1,TMEM183A,TUBGCP4,RAB10,EML4,PSIP1,KLHL2,PAXBP1,H2AZ2,TP53INP1,TRIB2,USP27X,UBN1,PANK3,RIOX1,MCTP1,CCDC82,MOB3B,SLC38A6,SOCS7,ADAMTS20,CWH43,CHD9,PREX2,PIERCE2,MRPL17,DNAJC5,ZNF106,FBXL17,YTHDC2,RFX7
MicroRNA	hsa-miR-301b-3p:Non-Functional MTI	Non-Functional MTI	miRTarbase	3.656e-76	3.747e-72	1.293e-75	1.269e-74	210	375	ACVR1,ADARB2,PARP1,ZNF417,FLYWCH2,WDR31,ARSA,DCBLD2,ATP6V1B2,ATP6V1C1,BMP3,CALM2,CCNA2,CDK4,CFL2,CLCN3,KLF6,SLC31A1,NUS1,COX20,DAPK1,DDX6,DNMT1,DPYSL2,C4orf36,TMTC1,EGFR,IER3IP1,CERCAM,KREMEN1,ESR1,F2RL1,RPF2,NIP7,POLR1B,ZNF107,RAB14,LZIC,MSANTD4,JMY,USP32,DUSP18,ZNF354B,GRSF1,MIGA2,PPP1R15B,HPRT1,HSPA8,IGF2R,IRF1,JARID2,KCNB1,SMAD4,MBNL1,MCC,RBM20,MB21D2,TRIM37,NARS1,NF2,NFE2L1,NFIB,CNOT2,CNOT4,BRWD1,NPTX1,OSBP,ZNF800,PAFAH1B2,PEX13,MTPN,PIGA,RBM27,TMCO1,THAP6,POLR2D,PRKAA1,MAPK1,PRNP,SLC38A9,PIGG,PXK,PTPN4,RNF125,RAB5B,CDCA4,RAN,AKIRIN2,RFC2,RFXAP,PPP6R3,RPS15A,CLIP1,MSMO1,VPS37A,SRSF2,RNF149,DEPDC1,PPP6R1,ENPP4,BTBD3,MAPRE3,HABP4,FUT11,ELL2,ATF7IP,SNTB2,EOGT,CDK19,ERBIN,ARL6IP1,FBXO28,OTUD3,CAMSAP2,TERF2,DICER1,TGFBR2,ZNF431,ZFYVE26,SNAPIN,ARL17B,TRIM4,TRPC3,UBBP4,CEMIP2,UBE2D2,YY1,IPMK,ZBTB16,ANKRD9,MFF,LCLAT1,KBTBD6,BMERB1,ANKRD50,FXR1,CYP20A1,UBN2,MAVS,PDP2,TAOK1,CUL3,ZNF317,MAPKAPK5,ZNF529,STARD13,USP13,ATP6V0E1,MAP7,PPIG,ZFYVE9,RRAGD,DSTYK,BTF3L4,ACBD5,CLIC4,SECISBP2L,MLEC,CEP170,FIG4,SEC16A,ENPP5,BCL2L11,TSPAN3,STX6,POP7,CDK2AP2,SF3A1,DLC1,ZBTB18,SEC23B,HBP1,RNF11,LEFTY1,TIMM50,SNX5,SALL3,POC1B-GALNT4,TNRC6A,SERINC3,PNRC1,ZNF678,SAMD8,ARHGAP12,FOXQ1,AGO3,MYLIP,TMOD3,PURG,NRBF2,GNPTAB,EGLN3,PLEKHF2,ZBTB8A,VPS37B,KLHL36,NAA50,RAB11FIP1,PHAF1,FAM217B,SMOC1,ZMAT3,NOM1,NABP1,RFX7,RUNDC1,PLA2G12A,CDADC1,WIPF2,PPP1R14C
MicroRNA	hsa-miR-1274a:mirSVR_highEffct	hsa-miR-1274a:mirSVR_nonconserved_highEffect-0.5	MicroRNA.org	3.933e-76	4.032e-72	1.391e-75	1.365e-74	273	580	ABCA1,CSMD2,KLHL32,ATG4A,BCL6,BMPR1B,BPHL,KLF5,SCAPER,CACNB2,CASP7,CAV2,ARHGEF33,RCC1,CHEK1,CHRM3,CKS1B,HSD17B13,CSNK1G3,UBXN2A,GSG1,FAM241A,DHX8,DLD,TLN2,DPYD,DPYSL2,ITCH,LPAR1,FAM135B,IFT52,EFNB2,PHF20L1,MECOM,HDHD2,CHD6,GSKIP,BRMS1L,TRIM33,TADA1,MTOR,GALR1,KDM3B,ZNF594,CCT8L2,USP32,GRM8,GTF2I,GTF2IP1,AOPEP,MIER3,FRG1JP,HRH2,IL1RAP,IRF2,ZNF385B,NME9,KCNB1,CLVS2,KCNN2,CREG2,LMAN1,LMNA,SLC16A14,M6PR,MAP1A,MAP3K1,AFDN,PWRN1,NEB,NF1,NIT1,MIR29B2CHG,DCUN1D1,PDE12,P2RX4,PRKN,PCYT1A,PDCD2,PDE6D,PDHB,PIP4K2A,ANKIB1,MTRF1L,PPIB,PPM1B,PPP2R2C,PPP6C,PDP1,SMIM10,MAP2K2,TET2,ZIK1,THG1L,ABCD3,TMCO3,RAD52,RAP1B,GLIS3,RFC5,RGS3,PNPO,DZANK1,RIC8B,LINC00488,BBS7,NUDT15,TMEM144,LSP1P5,STK32B,FRG1BP,SDHC,MAP2K4,SUPT20H,VPS50,ANKRD26,SKP2,ANKRD13A,SLC20A1,TPX2,DDX28,EOGT,SWAP70,KIF1B,ANKLE2,SYPL1,UBR2,TCF19,TCF20,WDR7,VPS8,NCSTN,TEP1,TFAP4,SLC44A1,SERTAD4,CTNNBL1,MACF1,RNF180,ACAP2,MMD,NALF1,UPP1,VCP,YWHAZ,SPTSSA,HULC,ZNF200,ZNF202,STOX2,MARCHF8,PABPN1,TAF15,MRS2,METAP1D,BEND6,COG6,ZNF471,USP36,ALS2,CDC14A,SPTBN4,SLC25A12,UNC5C,NCOA1,N4BP2L1,CCDC126,DIPK2A,NRP2,CDC16,LIMD1,DNAAF1,SLC16A7,RPRD1B,NRXN1,NOCT,DCAF12,LITAF,VPS4B,ZNF254,VPS26A,RWDD3,FEZ1,ZNF718,PTCD1,ATRNL1,MARF1,USP6NL,CHTOP,SEMA3E,DCAF1,WSB1,SLK,ZSCAN12,NUP58,BLOC1S6,G3BP2,NR1D2,PTBP3,PDCD6IP,PQBP1,ZNRF2,AASS,RBM6,LHFPL2,DENND4A,ZMPSTE24,TESK2,PGRMC2,LYPLA1,SLC35A1,ARFGEF1,CYFIP2,ACAD8,CELF2,OGA,PLK2,POP4,ZNF274,BBS9,LSM1,HELB,ZNF638,PCLO,KRR1,SOX21,NISCH,AVPI1,CFAP126,DENND10,SMAP1,ZNF678,HECTD2,ARHGAP12,AGO3,UHRF1,ZDHHC21,DGKH,SENP1,GGCT,FAM216A,BAZ2B,EML5,CDC73,B3GLCT,AKIRIN1,HSPBAP1,PIP4K2C,SETD6,JADE1,SVEP1,BBOF1,GOLGA2P10,EDEM3,THADA,CLSTN2,EPB41L4A,ATL2,NPL,ANKRD20A3P,MFSD1,AP1S3,YTHDC2,RFX7,RANBP17,SLC2A13,METTL15,TIPRL,SGPP1,CDADC1,SNX27,PPP1R14C,CRACDL
MicroRNA	mmu-miR-7650-3p		MirDB	4.469e-76	4.581e-72	1.58e-75	1.551e-74	220	406	ACADSB,ACVR2A,SORCS1,OSBPL8,PHACTR4,ATG4A,BCAT1,BMP2,BMPR2,SCARB1,NUS1,DAG1,DAPK1,HDGFL3,FAM107B,TRAPPC9,DTNA,DESI2,ATL1,TMTC1,FSD1L,METTL9,NAA20,EIF4E,STARD3NL,PAIP2,EXT1,SLC9B2,WDR17,GARNL3,YIPF4,PPHLN1,VPS54,RAB3IP,NR5A2,GABRB2,RAPGEF6,GALR1,GANC,NADK2,JMY,HIP1,HNRNPC,ITGA4,ITGAV,JARID2,KCNJ6,KCNMA1,CREG2,KIF5B,LAMA3,LMAN1,SLC16A14,ZFYVE27,MAN2A1,TTC14,MDM4,MTAP,PPP4R2,NAP1L5,NCAM2,NEK1,NFYB,BRWD1,DPY19L2,YBX1,GPR137C,MTPN,XRN1,PMAIP1,PNN,EGLN1,PPIC,PPM1B,RBFOX1,PTPRF,DNAJC24,ROBO1,RORA,WDR33,STRBP,RPS6KB1,LGR4,RNF145,MAP2K4,CDV3,SRSF7,FNDC3A,SKP2,RUFY3,PPP4R3A,ENAH,WDFY3,LMBRD1,UNC80,PDZD2,SOS2,SOX11,SP4,WAPL,ECHDC1,TOGARAM1,SMC5,EFR3A,PSME4,PLCB1,ANKRD12,TACR3,DNAJC13,USP24,PUM2,AHCYL2,TMBIM6,SUZ12,ZNF281,TTC33,ORC3,SSBP3,KCNQ5,UGP2,YWHAB,ZNF23,MICU3,TRIQK,SCAI,TM9SF3,MDM1,TULP4,DEK,INTS12,SLC25A16,ADAMTSL3,SLC4A10,NAA30,FZD4,AHRR,HECW2,SORBS2,LCORL,PHRF1,YBX3,LRRC4C,SLC7A14,NUMB,B3GALT1,LIMD1,CRPPA,NAALADL2,REPS2,DLGAP1,CYTH3,MED14,B4GALT6,NDST3,TXNL1,SINHCAF,KIAA1549L,USP49,STXBP5L,HS2ST1,FAM169A,ERC2,SEMA3E,EPC2,RB1CC1,ARRDC4,ZNRF2,ACTR3,CHIC2,TOB1,ABI2,CHSY3,HNRNPR,FAM91A1,FAM3C,PITRM1,FAM210A,HBP1,NBEA,KCNV1,FUT9,RASEF,CHL1,ILDR2,MTHFD2,SEC24A,SKIDA1,RAB10,PAPOLA,MAT2B,KMT5A,PCLO,STMN2,PTPRT,ERLIN2,ZFAND4,SAMD8,MPP7,CACUL1,AGBL3,ZNF704,GGCT,LRP12,FA2H,CEP41,SNX18,ARMC9,TET1,ZFP1,TTBK2,DNAJC1,HERPUD2,VWC2,DUSP16,NUCKS1,RFX7,CCDC71,UBR3,ZBTB41,STEAP2
MicroRNA	mmu-miR-145b		MirDB	4.864e-76	4.986e-72	1.719e-75	1.687e-74	241	473	ABCA1,ABR,ACO1,ACVR1B,SLC25A25,CSMD3,ADD3,LENG8,AP2B1,AP1G1,OSBPL1A,ALCAM,ANGPT2,NUDT2,ARF6,ZBTB10,BICD1,BNIP3,CAMK2D,CBFB,CCNG2,LONRF2,CDK6,CDO1,CRKL,CYYR1,GLIS1,DAB1,DACH1,AMMECR1L,MTX3,TLN2,DYRK1A,ECE1,PLCE1,ANKRD27,FKBP3,YTHDF2,ARAP2,FOXO1,FLNB,RAB14,RAPGEF6,FAXC,GJB2,USP32,KDM2B,UNC119B,TWIST2,MFSD2A,H2AX,GRPEL2,IFNAR1,IGF1R,HELZ2,SSH2,INSIG1,ITPR2,KCNN3,KIF5C,PIKFYVE,LIG3,LRP2,SMAD1,SMAD5,TTC14,MEST,RBM20,PPP4R2,MYO5A,NR4A2,PAFAH1B2,CYCS,PCSK5,XRN1,ETAA1,RNF216,PLXNA2,NUDT7,INO80,PPP2R3A,PPP3CA,PPP3CC,PKN2,TRIM44,DNAJB12,TET2,GATAD2A,PTPN12,NECTIN1,PXN,MARCHF1,RASA1,GLIS3,REV3L,RGS2,RGS7,SLC25A36,RPE,RSPO1,UBE2W,PI4K2B,TMEM144,ABCF3,RREB1,SET,KIF21A,VPS50,FNDC3A,CDC37L1,RUFY2,SLC16A1,FAM222B,NINL,EXOC2,LRIF1,SOS2,MON2,SOX9,SP4,VWA8,HIC2,CLASP2,SLC35D1,FBXO28,PLCL2,TBC1D12,ANKRD28,TCF3,TRIM2,PSD3,SRGAP2,TGFBR2,TARDBP,SLC35A3,ABCB10,TLL1,TPM4,TRIO,FAM174B,TTPA,FLRT3,TMEM9B,YES1,PRDM2,MOGS,CTNNBIP1,CCNL1,PAK5,STAM,PHLDB2,UBN2,USP31,MRTFB,SRGAP1,NUFIP2,TBC1D14,MICAL3,SPOP,FAM135A,ARHGAP21,PHRF1,EPB41L5,C15orf40,ERI1,ADAM19,ASAP2,SHISA9,DCLK1,DLGAP1,ABHD17C,NDST3,TXNL1,NOXO1,HOMER1,CABP1,TBPL1,MACROH2A1,NECTIN3,CLOCK,AKAP12,RAPGEF2,TM9SF4,SERTAD2,ARHGAP11A,NUAK1,ZBTB33,ARPC5,CCDC43,CORO2B,DLC1,SPSB4,HBP1,ERLIN1,IVNS1ABP,EXOC5,ILDR2,ZNF274,C11orf58,RPS6KA6,HTATSF1,OS9,TAFA2,NUDT4,BACH2,GABARAPL2,SFXN1,ARHGAP12,LDLRAD3,DENND5B,ZNF704,GGCT,SNX15,FBXL14,BRCC3,CERS4,ARMT1,KATNBL1,MCTP1,NAA40,QSER1,SOCS7,CDR2L,NAA50,SLC35F5,GLCCI1,TENT4B,PALS1,LNPK,CPEB1,ACBD3,DDX31,GPBP1,RAPH1,TMEM135,STEAP2,DENND1B,CSRNP2,SNX27,SPATS2,ZSWIM4
MicroRNA	mmu-miR-7064-5p		MirDB	5.295e-76	5.427e-72	1.871e-75	1.836e-74	267	560	AGL,APC,APP,ZBTB10,CAPN5,CASP7,CASP9,DIS3L,LYSMD3,CRKL,CTNNA2,CXADR,DDB1,DDX6,AK3,DDX11,DFFB,TMEM47,CCDC3,DESI2,DYNC1LI1,STK40,CRBN,KREMEN1,ERN1,ETF1,HDHD2,ARMC2,FAAH,ZNRF3,FNTB,GSKIP,CHCHD6,TRMT6,LUC7L2,KRBA1,TTBK1,GPD2,GPR3,CCDC127,GRM8,C1orf198,LRP11,KIF24,TUBGCP6,IGF1R,RBPJ,SELENOI,SSH2,IBA57,ITGB3,IVD,KCNN3,KCNQ2,KIF5B,KPNA3,LRP2,B3GAT2,MCC,MITF,MLLT1,FLCN,MYH9,MYO1D,CCDC50,NOTCH2,NT5E,NVL,GPR88,PBX3,PDE1C,PDE7A,PDGFRA,PIK3R1,PLEC,PLXNA2,TMEM64,EGLN1,GNB1L,TBC1D13,PPP3CA,MAP2K3,RELN,PSKH1,PLPPR1,PTGFRN,PTK2,PTPN1,NECTIN1,PEX2,EMC10,HEATR3,RAP2A,RALGPS2,RNF220,ARL8B,ASXL2,FBXW7,KLHL26,MCM10,SORT1,ATXN7,SMPD3,UBE2Q1,BMP2K,DLGAP4,DOCK10,PIGV,BTBD3,NCBP2,SLC7A1,NECAP2,ZNF641,KDM2A,HMGXB3,LIMCH1,SNRNP70,CSGALNACT1,SMG1,SPG7,UNC5B,CDK19,SRD5A1,SSR1,MAPK8IP3,ADAMTS17,EXOC6B,COBL,CAMTA1,TAL2,NEMP1,NEDD4L,U2SURP,FRYL,TK2,PHF3,POFUT1,SUZ12,SKA1,PIGN,TPP2,ORC6,ORC3,AMACR,PLD3,PLA2G15,TWIST1,PRKD3,AMOTL1,NR1H2,PITPNB,WNT2B,XRCC2,YWHAG,ZKSCAN8,DUSP22,C5orf15,POGLUT1,GPANK1,MVB12B,RALGAPB,NCOA4,TRRAP,BIRC6,MYORG,PLEKHH1,PIP4K2B,NCEH1,FAM135A,PREX1,ATRN,LCORL,PHRF1,FBRSL1,ZDBF2,DEGS1,PDXK,CD164,ARHGEF7,JAZF1,ZNF598,LIMD1,DCLK1,ZNF445,SRPRB,SCAF1,KIAA1549L,SHC2,HOMER1,SLC4A8,ATL3,SAMHD1,DNAAF9,ZZZ3,RGS6,BRI3BP,UPF2,SOGA1,N4BP1,SECISBP2L,ARHGAP32,MLEC,HSF5,TOMM70,BLOC1S6,TSPAN17,TBC1D4,VPS33B,TECPR2,ZBTB40,CRYZL1,OVCA2,USP3,SH2B3,PDCD7,ANKRD46,CNNM3,FAM13A,AP3S2,BCKDK,STRADA,TESK2,UBAC1,SYNCRIP,PITRM1,AFF4,CPLX2,CYP46A1,PPARGC1A,MMP24,AP3M2,CCNI,SLC27A4,RAB35,RAPGEF4,HNRNPUL1,PTPRT,TAFA2,AKAP13,MAN1B1,PLCXD2,BACH2,CCDC96,ZNF260,IFFO2,SYT9,TRIB2,TCEANC2,NANOS1,SYT2,SCRN3,ZNF329,NUDT18,HDAC11,SOCS7,DNAJC5,PDF,CMTM4,LHFPL3,GMCL1,EEPD1,GDF6,COLEC12,DTX2,MEAF6,FBXL17,SLC27A1
MicroRNA	hsa-miR-621:mirSVR_highEffct	hsa-miR-621:mirSVR_nonconserved_highEffect-0.5	MicroRNA.org	5.366e-76	5.501e-72	1.896e-75	1.86e-74	217	397	ACVR1,CCDC85A,ALCAM,ALDH2,ZNF618,CDKL4,ATG4A,ATRX,CALU,CAPN2,CBLB,CD1D,CDK8,CDKN2A,CFL2,LYST,HAPLN1,CTBP1,HP1BP3,AMMECR1L,DKC1,DLST,DNAH6,DPYSL3,EIF2D,PDIK1L,ERCC6,SELENOH,SLC41A2,QRFPR,IP6K2,FMO5,DNAJC30,YPEL5,PHYHIPL,GABPA,CAB39,GLS,GPD2,GSTM2,MMAA,CKAP2L,NRG1,MIER3,HNRNPF,GRPEL2,HSPA8,STRIP1,RBPJ,KANSL1L,ITGA4,JAK2,KCNS2,LRATD1,PIKFYVE,LMAN1,LTBP1,CFAP20DC,NAB1,TMEM80,NEFL,NF1,NOTCH2,BRWD1,CHRAC1,PAWR,PDE4D,PEX14,PFKFB2,PIMREG,UBL3,PPM1K,PPP1R2,PPP2R2A,AHI1,PARPBP,KIF26B,MACO1,RPL37,AP1AR,ATXN7,CIBAR1,ELMOD1,SRSF5,UBE2Q1,KIF16B,WDR37,SLC48A1,SLC16A1,EFR3B,EEF1AKMT2,SMARCE1,NGLY1,SNCA,SOD1,HECW1,PHF8,KDM6B,GPD1L,RCOR1,STX3,VAMP7,VPS13A,RNF212,PCDHAC2,PCDHAC1,PCDHA13,PCDHA12,PCDHA11,PCDHA10,PCDHA7,PCDHA6,PCDHA5,PCDHA4,PCDHA3,PCDHA2,ZDHHC17,NSMCE3,DTWD2,YLPM1,TMPO,FAM124A,TNFAIP1,TP53BP2,TRIM4,TRIO,CAGE1,UBE2G1,KCTD7,CNTNAP3B,TRAPPC6B,DNAJC25,PAK5,SNX14,CLK4,STRIP2,COG6,ZNF624,MIER1,CDC14A,PLPP1,NUMB,SNX4,CD164,ARHGEF7,DDX18,EIF2B5,SLC25A46,STK17B,ANKRD37,IGFBP7-AS1,RRAGD,EIF2AK3,AKAP7,SLC25A27,PMPCB,SEC22B,SIN3A,SYF2,ANKRD44,MARF1,RAB11FIP5,GREB1,FAM230C,HERC4,PTPN20,ZNF518A,FBXO24,RBM19,CASP8AP2,TOM1L1,ESCO2,ARL4A,FAM13A,NUTF2,MAEA,TFG,COG5,SYNCRIP,ARFGEF1,DCTN6,TTLL11,FOXP1,ZMYND11,COQ2,RAB10,RBMS3,HNRNPA0,SHISA2,ERLIN2,ZHX1,ZFAND3,MRPL42,TMEM230,DNAH14,USP25,GPR180,UBQLN2,COLGALT1,PPCS,KATNBL1,WHAMMP2,NIPAL2,SVEP1,SPG11,PAAF1,WDR82,TSEN2,FBXL17,TUT1,NABP1,RANBP17,APOLD1,TMEM182,DOCK8,ARID2,MED25
MicroRNA	hsa-miR-500b:mirSVR_highEffct	hsa-miR-500b:mirSVR_nonconserved_highEffect-0.5	MicroRNA.org	5.404e-76	5.54e-72	1.908e-75	1.872e-74	284	619	ACADM,PTGER4P2-CDK2AP2P2,DEFB125,OSBPL11,ATP1B3,AFG1L,OMA1,CAST,ARHGEF33,LRBA,CLGN,MAP3K8,CRKL,UBXN2A,ARHGEF3,CXADR,DACH1,GADD45A,MANSC4,DLST,DNM1,DNM2,KLHL5,ABHD5,MECR,DBR1,ADGRV1,ARL6,ZNF644,NIP7,FAR1,DCDC2,EMB,CHMP5,TADA1,ZNF605,RAPGEF6,LUC7L3,CDIN1,B4GALT1,GCLC,USP32,KDM2B,GNA12,RFFL,SLC35B4,RBM46,HCRTR2,UBE2K,MIER3,HNRNPC,HSP90AA1,FAM117B,IL1RAP,JAK2,CCNYL1,KCNA5,KCNMA1,KCNS2,IPO5,PIKFYVE,LTA4H,TTC14,BCL11A,FRA10AC1,MMP16,ADAM22,MUC3A,CCDC71L,PPP1R12A,SPICE1,NEU1,CNTN5,NKTR,CNOT4,GPR88,HAS2-AS1,DENND6A,PCSK5,PDCD2,PIK3C2B,RBM27,PLCD1,JAKMIP1,THAP6,PRIMPOL,EXOC6,PPIC,PPM1B,PRKACB,EPDR1,THAP12,DPP8,BDNF-AS,PTHLH,PTPN12,OCIAD1,PTPRD,HERC6,RAB27A,C9orf40,LARP1B,REV3L,RFXAP,TBCCD1,SEC61A2,SLC25A36,MACO1,TRIM62,RPE,CCDC91,LSP1P5,RPS6KB1,RYK,SCN9A,RNF145,CASC3,CEP162,ITSN1,FRG2,VPS50,SIX1,MON1B,ZNF365,LINC00486,MFN1,LRIG3,CCT5,ZNF701,SUMO2,KDM4B,USP33,XPO7,CCDC107,SMG1,ENDOD1,SRP19,TOGARAM1,NKAIN2,ANKRD36BP2,STXBP1,STXBP3,VAMP7,NUDT10,TACR1,ANO4,TBXAS1,TCEA1,GCFC2,PPP1R11,FRYL,TIAL1,TLE4,TLL1,SUZ12,CDK20,GTPBP4,CCNDBP1,RUNDC3B,LINC02167,SUMO1,MICU3,C5orf15,CCNL1,SLC17A7,PRRC2A,CCSER1,CPA6,LINC00623,PELI1,ADAMTSL3,ARFGEF3,TAF15,NLGN4X,H4C14,KLHL8,SORBS2,HCN3,ALS2,ZDHHC24,MCU,ALDH4A1,EIF3A,VAMP4,CATSPERG,B3GALT1,NOL4,ADAM23,EIF2B5,EIF2S2,PRPF4B,FUBP3,CDKL2,ANKRD37,MED14,NRXN3,COX5A,NMT2,ROCK2,NPEPPS,GEMIN5,CLIC4,GOSR2,RBM39,RNF14,MACROD2,ZFYVE16,SERTAD2,FBXO3,RABGAP1L,USP3,THOC1,HNRNPDL,CASP8AP2,PDCD6IP,BCL2L11,CCDC43,ARL4A,CHIC2,ATP6AP2,CHSY3,CKAP2,CEP85L,CORO2B,MRRF,NXF1,SEC23B,SEMA4F,GLRX3,SLC35A1,CTCF,CGRRF1,MFSD8,NRG3,SRSF10,HSPH1,KLHL20,TXNL4A,DBF4,BTG3,KCNMB4,UBE2Q2,HSFY1P1,SMAP1,SAMD8,SLC35G1,DLL1,HECTD2,PRR23B,SNX24,ZC3H7A,GTPBP8,ZNF517,RSPO2,ARHGAP42,RBM12B,TMTC3,C1QL3,GPR180,FAM111B,CEP97,TANGO6,COLGALT1,ARMC5,SNX18,ATP9B,FMN1,UXS1,CFAP43,PAAF1,CEP63,EDEM3,CEP70,KCNIP4,ANKRD36,RASAL2-AS1,ZNF709,KCNT2,LYPD6,YIPF5,TMEM182,PPP1R14C,FBXO36,ANO6
MicroRNA	hsa-miR-4778-3p		MirDB	6.339e-76	6.498e-72	2.238e-75	2.196e-74	289	637	ACADSB,GALNT13,ADD1,ADRA2A,APBB2,APC,ARCN1,ARRB1,PHACTR4,ATF3,MTMR9,BTF3,ZNF558,CASP7,RUNX1T1,NBPF20,ENTPD1,LONRF2,CDH9,CDK6,CNR1,CPD,NUS1,CTNNA1,CYLD,CD55,DDB1,FAM241A,MTX3,DKC1,GLRX2,TMTC1,TTC29,ELAVL2,ELAVL4,ELK4,ENSA,ERCC6,ERGIC2,PHF21A,BPTF,SLC9B2,FGF2,CHD6,ZNF107,DDI2,LGSN,CMPK1,ZNF527,PARD6B,EBPL,GNAL,GOLGA3,GOLGA4,PLEKHA8,HSCB,GTF2H2,FRMD5,NRG1,HIF1A,NR4A1,ZNF626,HNRNPA2B1,IFNAR1,SEPTIN10,INPP4A,IRF4,ITPR2,JARID2,CLVS2,KCNMA1,TET3,KPNA4,LEPR,RBPMS2,LRP6,TTC14,SRSF12,KITLG,ARL13B,KMT2A,MMP8,MMP16,FBXO45,TRIM37,NFIC,NHS,BMPER,NTRK2,KSR2,OCA2,IGSF11,OPRM1,C21orf91,DCUN1D1,PDE12,P2RY1,PHYH,PIK3CA,PKP2,MIEF1,PLOD2,PMS1,LZTFL1,ZNHIT6,PRKACB,DNAJC3,DIRAS2,PROP1,PSMD1,PTPRD,PINX1,PLEKHB2,RBMS1,RGS7,RIC8B,LRRC20,RAVER2,CCDC87,TMEM39A,FBXW7,LGR4,CPEB3,KANSL3,MED19,SLIT3,PCNX1,WDFY3,RAB21,UNC80,BDP1,EAPP,ERC1,SPTBN1,SRP19,STOX1,ERBIN,CDKL5,RTKN2,STX3,FAM168A,PLCB1,MTUS2,ALG1,TGFBR3,RIMOC1,TRAPPC10,TMF1,ADAT1,TP53BP2,TRAF1,AMACR,BCL2L13,ZFX,ZNF43,ZBTB38,TM9SF3,ZFAND5,CADM2,PRDM2,CDC42SE2,TIGAR,SLC25A21,FZD3,RALGAPB,LYRM1,CERS6,ARFGEF3,FXR1,SAMD12,UBN2,FZD1,ARID1B,RIMKLB,ULK1,CUL4B,RNF169,MED30,DPP10,SH3RF1,BMF,EPB41L5,ZNF317,CDC14A,MTFMT,MCM9,NCOA1,SLC4A4,CDKL1,FCGBP,USP13,KALRN,RILPL1,FMNL3,MTA1,CCNE2,ACSM2A,ELAPOR2,RHOU,ABHD17C,ASB6,RAD54B,MED21,GCA,CHST2,ACBD5,IGDCC3,DNAAF9,UPF2,ZNF718,PLXNA4,DNM3,AUTS2,LSM14A,TOR1AIP1,TCAF1,ZNF658,DELE1,EFCAB14,SPATA2,ARL5A,CEP350,PLPPR4,EHF,DOP1B,TSPAN5,CHSY3,USPL1,DCAF7,DENND4A,TMEM74,RTN3,TNIP1,ZSWIM7,NXF1,CCT2,GK5,SEC22A,IGF2BP1,FUT9,BCLAF3,ZNF276,RBMS3,SRSF8,ASCC3,HDHD5,ATE1,STRAP,FRMD3,BACH2,PAPPA2,ACSM6,SAMD8,ATP5IF1,VTI1A,RNF19B,TMTC3,ZNF704,PCYOX1L,PURG,TAF1D,ZSCAN5A,TATDN3,CDC73,PARP8,ZBTB8A,SPRED1,SOCS7,ATF7IP2,MAP3K19,TM2D3,RAB11FIP1,PIERCE2,ULBP1,PERP,TMED7-TICAM2,TAF8,TMEM18,DDHD1,CYP2U1,FAM168B,SDR16C5,ILRUN,RFX7,RANBP17,BCL11B,ZNF100,RAPH1,PCDH15
MicroRNA	mmu-miR-1947-3p		MirDB	7.074e-76	7.251e-72	2.496e-75	2.449e-74	210	376	AK4,APBA1,APBB2,ARF3,ARRB1,ATF3,ATRX,AVPR1A,ENTPD6,LRBA,CDC27,CDKN2C,CFL2,CHN1,CKS2,AP3S1,CLTA,SLC31A1,MAPK14,NUS1,CTNS,LYPD1,AMMECR1L,MRPL53,TXNDC11,SIDT2,ZNF706,SAR1B,EIF4E,EIF5,EPB41L1,DNAJC27,COA4,MEX3C,FN1,BRMS1L,SELENOT,LUC7L3,GRK4,CCDC127,NR3C1,GSPT1,GUCY1A2,LRP11,ARHGAP19,UBE2K,MIER3,DNAJC21,PRMT2,IGSF3,ICA1,IFNAR1,STON2,KCNS3,INSYN2A,WDSUB1,SMAD2,PM20D2,CCDC71L,MYH10,PGM2L1,SPICE1,ZNF800,PDE1C,PDK1,CDK14,PIK3CA,EGLN1,PPM1K,PPP3R1,PRKG2,MAPK1,ZNF280D,CEP120,PLEKHB2,RBMS1,FIGN,RFX1,SLC25A36,ASXL2,WDR41,TMA16,ATXN7,SEL1L,RRAS2,SH3GL1,NPLOC4,NCBP2,MAPRE1,SLC7A2,NSUN5,CCDC88A,TENM3,DIP2C,SCN3B,DCP1A,UBAP2,STXBP1,PHLPP1,COBL,TAF5,UNC5D,BICD2,TTC28,ARHGEF12,ZDHHC17,PIP5K1C,TFR2,TFRC,LEPROTL1,GPCPD1,TTC9,KAT6B,RNF180,TMEFF2,LOC728392,XBP1,YWHAG,IPMK,SLC30A4,CA10,PXDN,TRAPPC6B,GOPC,FZD3,ARFGEF3,NAA30,PLEKHH1,SLC44A5,NUFIP2,FAM135A,SLAIN2,PPFIA3,TMEM263,PDE8B,CTNNAL1,DIPK2A,ARHGEF7,MTMR3,MAP3K14,PSTPIP2,USP14,CEP20,REPS2,RSBN1L,ZMYM6,DLGAP1,CYTH2,CYTH1,RAD54B,SLC39A6,SESTD1,STXBP5L,VPS4B,GOSR1,CLOCK,TIPARP,UBE3C,RIMS2,TANC2,RIBC2,MATR3,EFCAB14,USP3,MED13,ARPC5,HIPK3,ZBTB34,CEBPZ,LRATD2,UBAC2,MPHOSPH9,HMG20A,PGRMC2,PPIH,SYNCRIP,ERLIN1,IGF2BP2,GHITM,FUT9,RASEF,TRAPPC3,ILDR2,NCKAP1,MAMDC2,MARS2,PCLO,RER1,ATE1,KAT7,BACH2,SVIP,VGLL3,CUEDC2,UBQLN2,RAD9B,BRCC3,ZXDC,NAA16,ZYG11B,SPRED1,CPSF7,ACTR5,SOCS7,FRAS1,STUM,PLEKHO2,LARP4,PTAR1,TMEM135
MicroRNA	hsa-miR-1290:PITA	hsa-miR-1290:PITA_TOP	PITA	7.193e-76	7.374e-72	2.537e-75	2.49e-74	202	352	ACVR2A,GALNT13,SORCS1,OSBPL6,OSBPL11,AMPH,ZBTB10,ZFHX3,ATP1B1,ATP2B1,BMPR2,ZFP36L2,CACNA2D1,CALM2,FCHO2,CCNC,AP3S1,HAPLN1,CSE1L,CTBP1,DDX6,DLG3,FAM78B,DYRK1A,INSIG2,BPTF,FBN2,SNX9,YTHDF2,TMEM117,CTDSPL2,CYSTM1,ARID4B,CDIN1,RAB8B,NIPSNAP2,GOLGA1,GOLGA4,GRSF1,GTF2I,RBM17,UBE2K,MIER3,HNRNPF,HNRNPU,IGF1R,JARID2,KLC1,KPNA1,KPNB1,KPNA3,KRAS,MAP2,MAP3K1,NUP54,FBXO45,MTF1,PKD1L1,PGM2L1,BRWD1,NR4A2,HACD2,PDE3B,PIK3CA,PITPNA,PLAG1,RWDD4,PLXNA2,POU3F2,MINDY2,PPP3R1,MAPK1,MAPK6,SNRK,PURB,TMEM70,BANP,DNAJC24,RALGDS,OXR1,TMEM39B,PRPF38B,DPF2,ROBO1,RP2,FBXW7,RPS6KB1,AP1AR,SCN9A,SDC2,FNDC3A,PPP4R3A,WDR47,RAB18,CCDC88A,BTBD7,ATF7IP,SMARCA1,SUMO2,SNTB2,ZNF292,SP2,SETX,NKAIN2,LRCH1,STAU1,LARP4B,CAMTA1,UNC5D,ANGEL1,ZNF629,SRGAP2,TERF2,TFAP2B,PHF3,SUZ12,WBP2,NALF1,VKORC1L1,SLAIN1,XKR6,YWHAB,YWHAZ,SPTSSA,CADM2,PTP4A1,KCNAB1,RGS7BP,FZD3,KAT6A,ANKRD50,DENND11,FRMD6,PICALM,LIN9,NLGN4X,SRGAP1,PIP5K1B,ARRDC3,UNC79,SLAIN2,MCU,BECN1,SNX3,CD164,TRIM24,PRPF4B,SOCS3,SPAG9,FMNL3,DLGAP2,STK17A,SRSF11,NRXN1,HECTD1,AKAP7,SLC4A7,FXR2,ZDHHC5,MACROH2A1,UPF2,LPIN2,FAM131B,RNF144A,NUAK1,KIF19,HS3ST1,HNRNPDL,SLC12A6,PDCD6IP,RANBP9,ARL4C,ABI2,SYT14,MTDH,RCAN2,SNAPC5,NCOA2,APPBP2,KHDRBS1,AFF4,SEC24A,ARFIP1,CNTN6,NMU,PSIP1,ZFAND3,TAB3,ZDHHC21,LRP12,PACSIN1,PLEKHF2,SLTM,SPRED1,MIA3,PERP,IKZF4,GMCL1,FAM168B,COLEC12,TMEM135,TMEM182
MicroRNA	hsa-miR-329-3p		MirDB	7.222e-76	7.403e-72	2.547e-75	2.499e-74	209	373	AK4,APBA2,TMEM108,ATP6V1C1,BCL6,GPR146,BMP2,BMPR1B,CA8,CAPZB,CDH13,CDKN2D,KLF6,CSNK1G3,EPPK1,DDX6,FAM174A,MTX3,DPYSL2,SLC26A2,E2F1,METTL9,ELAVL4,GLTP,PHF21A,FBN1,HOOK1,CTDSPL2,TRIM33,HOOK3,GABRB2,GNA12,GRB2,GRIK2,MFSD2A,TANC1,SSH2,KANSL1L,INSR,JARID2,CD82,KLHL23,KIF2A,MAP2,ZFYVE1,RNF38,CCDC71L,NHS,NTHL1,OPCML,ORC4,PDE3A,PHF2,SSH1,RNF216,PLAG1,OTULINL,PLS1,FAT3,PRKACB,PRKAR2B,TRIM44,AFTPH,ZCCHC2,PTPN1,PTPRJ,CDCA4,RALA,KHDRBS2,DZANK1,RORA,CCNI2,PLCXD1,RREB1,SRSF4,DLGAP4,SH3GL2,SHB,SIAH1,SEC31A,ENPP4,CARD8,TRAK1,MAPRE1,SLF2,ATF7IP,C9orf72,MON2,ZCCHC24,SP4,WAPL,PPP2R2D,ASH1L,NFASC,RTF1,MESD,VAMP7,PDS5A,TCEA1,PCDHB10,PCDHAC2,PCDHAC1,PCDHA13,PCDHA12,PCDHA11,PCDHA10,PCDHA7,PCDHA6,PCDHA5,PCDHA4,PCDHA3,PCDHA2,SLC44A1,RNF180,ZNF281,LEMD3,TRPC1,SSBP2,TMEM245,PITPNB,VDAC1,WNT2,ZSCAN20,ZNF131,PAIP2B,ZNF225,ADAMTS9,HPS4,NAV3,USP7,TIGAR,RPEL1,AKAP1,ZNF304,MICAL3,ARHGAP21,SORBS2,LCORL,USP37,FHIP2A,CDC14A,CASK,TNFSF11,RUVBL1,LAMTOR3,PDE5A,EIF4G3,CDKL1,NRP2,HERC2,PTBP2,DCLK1,VAPA,SOCS6,SLIT2,FXR2,IGDCC3,RBM39,ABCG1,DYNLL2,TSTD3,DNM3,VGLL4,CABLES1,CEP350,EXOG,FEM1B,ARL4A,BCAP31,G3BP1,SUGP2,STAM2,CEP85L,SMNDC1,PCGF3,ZER1,ZBTB18,KHDRBS1,GNA13,KCNH5,CHL1,GPR78,PRDM5,AKAP11,RNF139,KLHL2,CADPS2,SVIP,TP53INP1,RNF19B,ERI3,NRBF2,FAM184A,NAA50,PHAF1,WDR82,DIS3L2,PERP,LARP4,IRF2BPL,TOR3A,TENT4B,C2orf73,PTAR1,ILRUN,LMF1,RMND5A,RAPH1,VOPP1
MicroRNA	hsa-miR-508-5p:Functional MTI	Functional MTI	miRTarbase	7.309e-76	7.493e-72	2.577e-75	2.528e-74	242	477	A1BG,XKR4,ALDH1B1,ALDOA,ZNF417,PAQR7,AVPR1A,BMP3,CCNB1,BROX,ENTPD1,CHEK1,CRKL,UBXN2A,DMXL1,DFFB,TIMM8A,MTX3,FSD1L,EIF4EBP1,EIF4EBP2,HSD17B12,EPB41,TACO1,ERCC1,RSRC1,CRLF3,FHL2,TRMO,POLR3K,MAK16,GLG1,SLC9A7,GM2A,MFSD2A,GTF2H2,FBXL20,ALG14,TMEM239,PPIL4,FAM117B,KIAA1671,RHPN2,DOCK7,SSH2,IPP,IRAK1BP1,KCNH1,KCNN3,KIF5B,TET3,TNPO1,LETM1,MDM2,ME2,FLCN,NDUFB5,NF2,SLC11A2,KLLN,PDK3,CCSER2,TMCO1,MTRF1L,PPM1K,PSMD9,OLFML2A,RNF125,DNAJC28,TIPIN,ZNF844,RAD51,KLHL11,SMU1,VPS53,RPL27A,ABCF3,IMPACT,RPS19,ZNF331,MSMO1,SC5D,SRSF1,SRSF7,BMP2K,FOXJ3,RBM22,FUT11,SNRNP48,ZNF641,TMEM184C,WDR12,SNRPD1,METTL2B,ZNF292,UTP6,FNBP1,EMC1,AVL9,MCF2L2,MYO5C,STX3,C3orf70,MYDGF,TAF13,GPAT4,COX18,TERF1,TERF2,EXOSC2,TFDP2,SLC35A3,KLF10,ICMT,ACAP2,ORC6,ZBTB8B,SSBP2,TUFT1,SH3BP4,EPHX4,USP1,VHL,TRPV1,GTF2H2C,EIF5A2,XRCC2,SERF1B,ZNF43,ZNF75A,UGGT1,SLC30A4,OTUD7B,CHRFAM7A,ZNF730,ZNF695,SLC25A16,SHOC2,REEP3,GAN,SERF1A,LIN9,TBC1D24,SLC24A4,HACE1,NUFIP2,ELAPOR1,STAMBPL1,FAM234B,SMARCA5,CASTOR2,ZNF317,ZDHHC24,PEX11A,TIMELESS,H2AC11,LIMD1,RILPL1,SHISA9,CEP20,SLC33A1,CYTH2,RPL23,NRXN3,MTHFD1L,GOSR1,CLIC4,SUSD5,DYNLL2,TOR1AIP1,TRAF3IP1,ARHGAP11A,MELK,ARL5A,C2CD2L,MYLK3,SLC35E2A,TMEM65,OXSR1,HS3ST1,SH2B3,NARF,G3BP1,AP3S2,SF3A1,MARCHF6,FAM210A,ARFGEF1,CCT4,GK5,PAICS,POLQ,SKIDA1,HPSE,RNF115,SUGT1,NUP42,KIF3A,FICD,OSCAR,ORMDL3,VGLL3,PSMG4,ZBTB44,RBM12B,TMEM120B,LIX1L,PDCL3,EEF2K,PSAT1,BAZ2B,TATDN3,PTCHD3,ZBTB8A,ALG9,METTL8,SLC35E1,POLR1H,EHD4,MIGA1,ZYG11A,GLB1L3,MAGI3,ORAI2,NUP35,PDF,TAF8,HERPUD2,ATL2,BBS5,ZNF850,ZNF716,ZNF383,AEN,TBC1D15,CDCP1,PLPP4,STEAP2,MPZL3,ZFP69B,AHSA2P,TIRAP
MicroRNA	hsa-miR-6727-3p:Functional MTI (Weak)	Functional MTI (Weak)	miRTarbase	7.37e-76	7.555e-72	2.597e-75	2.548e-74	238	464	ACO1,RNF157,ADD1,ALDOA,WDR31,RERE,ALDH7A1,ZNF554,BCL2L1,BMPR1A,CAPZA2,CAV2,CKS1B,SLC31A1,CREM,CTNS,FAM241A,TIMM8A,DHODH,CD99L2,SLC26A2,COMMD2,MRNIP,KREMEN1,ETV3,SLC25A37,FDFT1,FOXO3,SLC25A33,DNAJC30,BRMS1L,LGSN,KDSR,C11orf98,SPIRE2,TM7SF3,PARD6G,PIGO,GRK4,ZNF354B,GSR,GTF2H2,SPPL2A,NFATC2IP,ARHGEF39,AOPEP,FAM136A,HMGB1,SSH2,CRTC2,IPP,ITGA2,ITPR2,ZNF487,NCOA7,LSAMP,MEF2D,MKI67,MRE11,PGM2L1,TONSL,NQO2,GATC,ZNF786,PDE12,CYCS,PBX1,PCCB,RNF216,THAP6,MTRF1L,GNL3L,INO80,PPIC,TMEM106B,FAM153B,GPN2,PRKCA,SLC38A9,APTX,PURB,ZNF283,FAM118A,ZNF844,RAD51,RBM3,RFC2,THAP1,DARS2,RPL37,WDR33,DHTKD1,NAGK,VEZT,RNF149,SLIT1,NT5C2,UGGT2,WDR12,RAB21,LRIF1,METTL2B,DCP1A,SORD,CLUAP1,ARHGAP26,SSR1,RABL3,STK11,SIK2,TAF13,AGTPBP1,LETM2,ELOC,ANGEL1,TFRC,SF3B1,TTC33,PHLDA3,KPNA6,GTF2H2C,CORO2A,WNT2B,NSMCE2,YY1,SAR1A,SH2D5,C1orf220,ZNF70,ZNF91,TIGAR,ARFGEF3,AS3MT,STRIP2,ESYT2,SORCS2,C15orf40,SENP8,CDC14B,SLC7A14,PLPP3,SLC4A4,CES2,RILPL1,LATS1,ZNF682,PIWIL1,DSTYK,MOB4,POC1A,INTS7,SAMHD1,HINFP,RNF14,REXO2,CEP135,NUP93,TOR1AIP1,RSL1D1,MRPL19,ZNF623,FIG4,RABGAP1L,EXOG,HS3ST1,CNNM1,G3BP1,SLC25A15,RGS17,NME6,GJD3,VTI1B,ARFGEF1,GK5,SEC22A,RNF11,PDLIM5,TGOLN2,ACAD8,GNB5,POLQ,CLPX,HPSE,TMEM233,NUP42,KIF3A,ZWINT,GPN1,GTF2H5,ZNF573,EID2B,SAMD8,PLEKHM3,C11orf54,TCEANC2,RNF19B,ALDH1L2,SPTY2D1,DENND5B,TMOD3,CENPM,PTCHD3,TMEM231,CERS4,AKIRIN1,ZNF329,OGFOD3,GTDC1,GTF3C6,MIPOL1,KLHL36,ZMYM1,ZBTB3,PGBD4,NOL10,PCNX2,MIGA1,WDR26,MRPL17,PNPLA3,MBOAT2,ANKRD62,ZNF677,ZNF106,PALS1,ZNF716,GALNT17,ICA1L,IFT22,AP1S3,SLC30A5,LACTB,LMAN2L,ZSWIM4,WIPF2,MPPE1,TLR10,ISG20L2
MicroRNA	mmu-miR-19b-2-5p		MirDB	8.31e-76	8.519e-72	2.926e-75	2.871e-74	220	407	SEH1L,ABCA1,AMPH,ARHGAP6,ATP2B1,BICD1,CACNA2D1,CAMK4,CAST,CDH2,CFL2,UBXN2A,CYP24A1,DAB1,DDX5,HDGFL3,TIMM8A,LAP3,TMTC1,EFNA5,PHF20L1,COMMD2,EIF4G2,ELAVL4,ZDHHC2,PHF20,EMC4,KBTBD7,F13A1,FANCC,ZNF644,DCDC2,LIMA1,TMEM138,PEX5L,KLF13,GABPA,SLC16A10,CDIN1,GBE1,GHR,GNAQ,GRK4,CCDC127,GRIA2,GRIK2,AGFG1,IGSF3,C5orf24,NKD2,INSR,IRAK1BP1,KCNJ3,KCNS2,INSYN2A,LRP3,SMAD4,SMAD5,MAN1A1,MBNL1,BCL11A,SRSF12,CIITA,ARL13B,NCAM2,NFATC1,CNOT2,PCM1,PCNT,PFKFB2,PIK3CA,PIM1,FBXO42,PIP4K2A,PDP1,PRKCA,PRKG1,DNAJC3,TET2,HTRA1,PSMD12,NCAPG2,UBE2R2,PTPRJ,PARP16,PURB,ZNF770,ARL14EP,RAD51,RBBP4,RBBP7,SOBP,RALGPS2,RFX3,RORA,ASXL2,RSAD1,SCN8A,SEL1L,MTIF3,BMP2K,VEZT,TMEM127,POLR3E,WDFY3,PALLD,USP33,XPO7,KDM4C,SNX13,EFR3A,AJAP1,TASOR,ADGRL3,PUM2,CRB1,TMF1,TMPO,C9orf85,TPP2,RGMB,SSBP2,STX12,UBE2G2,FLRT3,XKR6,PTPDC1,NKAIN3,DHX33,BBX,COQ8A,SCYL3,CERS6,ARID1A,AHRR,NCEH1,ARRDC3,FAM110B,ATRN,RNF169,PIK3R3,CGGBP1,CDC14B,MCU,UNC5C,NUMB,B3GALT1,ARHGEF7,NAALADL2,DCLK1,ZNF445,MFHAS1,NDST3,NRXN1,BAMBI,FBXL2,ARMC8,SLC35F1,CHMP2B,CELSR1,SECISBP2L,HDAC9,EPC2,SERBP1,SERTAD2,ZNF623,JAKMIP2,CEP170,EHF,PDCD6IP,CERT1,ARPC5,HIVEP3,G3BP1,PRDM13,HNRNPR,LINGO2,PDLIM5,KHDRBS1,B3GNT2,FOXP1,KCNH5,ERLEC1,PPARGC1A,MAN1A2,RBMS3,TNRC6A,DESI1,WWP1,ADAMTS5,FRMD3,BACH2,TBC1D31,MPP7,ANKRD34B,SPCS1,ZDHHC21,ZNF704,PDZRN4,SLX4IP,CERS4,ARMT1,ZYG11B,RELL1,PROSER1,DNAJC5,DMRTA1,NEU4,SETD7,FAM168B,GAREM1,FNDC3B,DEPTOR,CDCP1,STEAP2,SOWAHC,TDRD3,DENND1B,CSRNP2,CBLN2
MicroRNA	mmu-miR-205-5p		MirDB	8.31e-76	8.519e-72	2.926e-75	2.871e-74	220	407	ABCF1,RNF157,AP1G1,AHR,ALAD,RND3,PHACTR4,BICD1,ZNF558,CA8,CALU,CDC27,CHD2,CHN1,CLTC,SLC31A1,DDX5,AMMECR1L,DHCR24,TLN2,E2F5,LPAR1,PHC2,ELF1,EPB41,ETS2,HDHD2,ACSL1,MED12L,FAR1,CAMKK1,RAB14,CHMP3,FUT8,SELENOT,GARS1,GBE1,NR6A1,GPX3,GRM8,LRCH3,PPP1R15B,MIER3,UBLCP1,ZNF518B,CRTC2,INPP4A,IREB2,IRF1,LAMC1,LMNA,RBPMS2,LRP6,SMAD1,AFF1,AFDN,NDUFA4,NF1,NFIB,GXYLT1,ZNF800,P2RY1,ERRFI1,PAX9,PDE3B,PDE7A,CDK14,PIP4K2A,CCDC93,PNN,CCNJ,PPP3CA,PPP3R1,PRKCA,PRKCE,MAPK10,RELN,CREBRF,PTPRJ,PTPRM,SLC35A5,RAP2B,GLIS3,ARMC1,RCBTB1,RORA,RFK,WDR33,STRBP,LRRK2,SDHA,SEL1L,VPS50,NTNG1,SIAH1,BTBD3,RUFY2,HABP4,SCMH1,PARVA,SMS,TMEM68,KDM4B,ZHX3,SP4,CDK19,SRD5A1,TBC1D9,MPRIP,ZCCHC14,STK10,STX3,FAM168A,AEBP2,PLCB1,DMXL2,RALYL,PSD3,TEAD1,TGFA,ICMT,PHF3,MMD,TP53BP2,ANO5,SSBP3,UBE2N,ZNF775,TM9SF3,ADAMTS9,C3orf80,RALGAPB,LIN9,SLC44A5,NUFIP2,TAOK1,SEMA7A,CASTOR2,UNC5C,LRRC28,KDM1B,SLC4A4,C2orf69,RNGTT,DPM1,KAT2B,HERC3,HYKK,SEMA5A,SLC7A6,TBX18,REPS2,ZMYM4,ELAPOR2,MFHAS1,CD83,B4GALT6,POLN,ROCK2,CLOCK,CDC42BPB,NECAP1,RGS6,SIPA1L1,DNM3,PUM1,TRAF3IP1,ZFYVE16,RNF144A,SERTAD2,GAB2,HSF5,ZNF518A,CHMP7,PJA2,TOMM70,FBXO22,HS3ST1,GPC6,HIPK3,CCDC43,LRATD2,LHFPL2,PAN3,PATJ,RTN3,VTI1B,SLC35A1,SLC19A2,CCT4,SORBS1,RNF11,ST6GALNAC3,SRSF10,RAB35,CPSF6,ZHX1,MGLL,MFSD12,TAB3,PGAM5,SVIP,TP53INP1,ZBTB44,N6AMT1,NHSL2,TRA2A,FA2H,ZXDC,KIF7,MOB3B,NAA25,TM2D3,LYSMD4,RAB11FIP1,SLC35F5,IRF2BPL,TENT4B,SNX27,SBF2
MicroRNA	mmu-miR-145a-5p		MirDB	8.455e-76	8.667e-72	2.976e-75	2.921e-74	241	474	ABCA1,ABR,ACO1,ACVR1B,SLC25A25,CSMD3,ADD3,LENG8,AP2B1,AP1G1,OSBPL1A,ALCAM,ANGPT2,NUDT2,ARF6,ZBTB10,BICD1,BNIP3,CAMK2D,CBFB,CCNG2,LONRF2,CDK6,CDO1,COX15,CRKL,CYYR1,GLIS1,DAB1,DACH1,AMMECR1L,MTX3,TLN2,DYRK1A,ECE1,PLCE1,ANKRD27,FKBP3,YTHDF2,ARAP2,FOXO1,FLNB,RAB14,RAPGEF6,FAXC,GJB2,USP32,KDM2B,UNC119B,TWIST2,MFSD2A,H2AX,GRPEL2,IFNAR1,IGF1R,HELZ2,SSH2,INSIG1,ITPR2,KCNN3,KIF5C,PIKFYVE,LIG3,LRP2,SMAD1,SMAD5,TTC14,MEST,RBM20,PPP4R2,MYO5A,NR4A2,PAFAH1B2,CYCS,PCSK5,XRN1,ETAA1,RNF216,PLXNA2,NUDT7,INO80,PPP2R3A,PPP3CA,PPP3CC,PKN2,TRIM44,DNAJB12,TET2,GATAD2A,PTPN12,NECTIN1,PXN,MARCHF1,RASA1,GLIS3,REV3L,RGS2,RGS7,SLC25A36,RPE,RSPO1,UBE2W,PI4K2B,TMEM144,ABCF3,RREB1,SET,KIF21A,VPS50,FNDC3A,CDC37L1,RUFY2,SLC16A1,FAM222B,NINL,EXOC2,LRIF1,SOS2,MON2,SOX9,SP4,VWA8,HIC2,CLASP2,SLC35D1,FBXO28,PLCL2,TBC1D12,ANKRD28,TCF3,TRIM2,PSD3,SRGAP2,TGFBR2,SLC35A3,ABCB10,TLL1,TPM4,TRIO,FAM174B,TTPA,FLRT3,TMEM9B,YES1,PRDM2,MOGS,CTNNBIP1,CCNL1,PAK5,STAM,PHLDB2,UBN2,USP31,MRTFB,SRGAP1,NUFIP2,TBC1D14,MICAL3,SPOP,FAM135A,ARHGAP21,PHRF1,EPB41L5,C15orf40,ERI1,ADAM19,ASAP2,SHISA9,DCLK1,DLGAP1,ABHD17C,NDST3,TXNL1,NOXO1,HOMER1,CABP1,TBPL1,MACROH2A1,NECTIN3,CLOCK,AKAP12,RAPGEF2,TM9SF4,SERTAD2,ARHGAP11A,NUAK1,ZBTB33,ARPC5,CCDC43,CORO2B,DLC1,SPSB4,HBP1,ERLIN1,IVNS1ABP,EXOC5,ILDR2,ZNF274,C11orf58,RPS6KA6,HTATSF1,OS9,TAFA2,NUDT4,BACH2,GABARAPL2,SFXN1,ARHGAP12,LDLRAD3,DENND5B,ZNF704,GGCT,SNX15,FBXL14,BRCC3,CERS4,ARMT1,KATNBL1,MCTP1,NAA40,QSER1,SOCS7,CDR2L,NAA50,SLC35F5,GLCCI1,TENT4B,PALS1,LNPK,CPEB1,ACBD3,DDX31,GPBP1,RAPH1,TMEM135,STEAP2,DENND1B,CSRNP2,SNX27,SPATS2,ZSWIM4
MicroRNA	mmu-miR-703		MirDB	8.864e-76	9.087e-72	3.118e-75	3.06e-74	192	323	ADAM10,TMEM132B,RNF157,BCL6,CCNC,ENTPD6,CDS1,TLCD4,CHML,CNR1,CPD,DMXL1,NTM,DNMT1,DTYMK,ATL1,FSD1L,SH3GLB1,EIF4G2,F3,FAT1,ZNF644,CHD6,YTHDF2,GARNL3,CTDSPL2,LSM14B,KDSR,GABPA,GJB2,GLG1,GNAI3,GNAL,GRM3,PPP1R15B,RBM46,HAGH,NUDCD1,ARHGAP19,HMGCL,TANC1,SELENOI,INSR,JARID2,KPNA3,TNPO1,LCA5,SMAD7,MARK3,MBNL1,KITLG,ADAM22,PPP4R2,MYBL1,NEK3,HCN1,PAFAH1B1,PAFAH1B2,RBM27,PLOD2,FAT3,POU3F2,MAPK1,PTGER4,UBE2R2,MARCHF1,CDCA4,GLIS3,RFX3,TBCCD1,RSPO1,RREB1,CLIP1,CDCA7L,TRA2B,VEZT,CDKN2AIP,PPM1E,CPEB3,CHD7,DENND3,RUFY3,SLC8A2,MED19,CCDC88A,TTC17,SAYSD1,ZNF292,XPO7,SPTBN1,TBC1D2B,SRP54,PHF8,STRN,PHLPP1,ANKRD12,U2SURP,TARDBP,DTWD2,TIAM1,SSBP2,PRR18,VKORC1L1,EID1,VIM,XRCC2,YWHAZ,TMEM170B,ZFAND5,SLC30A4,YAE1,USP7,FZD3,RBM33,TFPI2,ZDHHC20,NCOA3,NDRG3,CNOT6,FZD7,RIMKLB,ARRDC3,FAM135A,PREX1,RIC1,CUL4B,CUL3,DIP2B,SH3RF1,CALCOCO1,DGKD,BECN1,RNF182,RNGTT,SPAG9,SLC33A1,DCLK1,RSBN1L,SLC25A46,ELAPOR2,SH3BP5,KIF23,SLC35F1,AKAP12,BRI3BP,PLXNA4,PUM1,CHTOP,MIDEAS,MED13,PTBP3,HCN4,HMGXB4,SLC25A51,TOB1,STAG1,DNAJA2,CIB1,MALT1,RBMS3,ADAMTS5,AFAP1,RNF24,PLCXD2,RNF13,GABARAPL2,SMAP1,DIPK1A,NKIRAS1,LYPLAL1,AGO3,OSTM1,ZBTB44,SPTY2D1,PPTC7,ATP13A3,PANK3,MAP9,MCMBP,ZNF672,SLC35E1,SOCS7,LRRC27,EPC1,CEP70,CMPK2,SMOC1,TENT4B,ILKAP,NUCKS1,TRIM9,WNK1
MicroRNA	hsa-miR-580:PITA	hsa-miR-580:PITA_TOP	PITA	8.864e-76	9.087e-72	3.118e-75	3.06e-74	192	323	ABCA1,OSBPL1A,ZFHX3,ATF3,BMP2,BMPR1A,CALU,FCHO2,CBL,SEPTIN7,FOXN3,SLC35F3,CLTB,CPD,CSNK1G3,CTNNA2,GADD45A,ASAP1,GUCD1,ITCH,TVP23B,YARS2,EGR1,EIF4E,KCTD3,KREMEN1,ETF1,CHD6,SNX9,FYTTD1,CTDSPL2,FOS,ATP6V1H,GNAQ,H3-3A,HIF1A,MIER3,FAM76A,AGFG1,HSPA8,KCNS3,KIF5A,KRAS,SMAD7,MBNL1,MAP3K1,MIA2,MTF1,CSNK1G1,NHS,NR4A2,OPCML,PA2G4,PDE6D,KLF14,MTMR12,POU4F2,PPP2R1B,PPP3CA,OTUD4,DNAJB12,DPP8,PTK2,CREBRF,PTPN4,PARPBP,RAP1B,TMEM161B,SAMD4B,PRMT6,RNF2,ROBO2,SLC39A9,AP1AR,SCN8A,RRAS2,MAP2K4,CDV3,CPEB3,SIAH1,NDC1,TENM3,POLR3E,ATF7IP,ENAH,SUMO2,DCP1A,SOX5,TOGARAM1,STAU1,RTKN2,SYPL1,CAMTA1,CAMSAP2,ANO4,ZNF629,PSD3,FRYL,TEAD1,MED13L,ZDHHC17,DICER1,RYBP,TGFBR1,TIAM1,BRD4,LEMD3,TWIST1,UBE2D1,VDAC1,FMN2,TMEM170B,KCMF1,FEM1C,SLC17A7,RGS7BP,GOPC,ANKRD50,NCOA3,NRIP1,FZD4,CENPP,NLGN4X,GPR158,LRRC7,DPP10,BMF,GPAM,MCM3AP,BTAF1,CCNE2,DLGAP2,LIPG,CYP7B1,DCAF12,SESTD1,TBPL1,SCAMP1,SEC22B,CLOCK,ATRNL1,DNM3,PUM1,TANC2,SLK,MLEC,RNF144A,MAML1,SREK1,NUP58,TOMM70,SEC24D,FCHSD2,ALKBH8,MED13,ZBTB33,PDCD6IP,ZBTB34,FRY,STAG1,UBE4B,TMEM74,NBEA,IVNS1ABP,MAN1A2,TLK2,ABHD2,KIF3A,BAZ1A,MAP4K5,BACH2,C16orf87,YPEL2,CADPS2,CACUL1,TP53INP1,XRRA1,MRPL42,RSPO2,UHRF1,CPNE8,HSPA12A,DERL1,ERO1A,DRAM2,CEP41,ADIPOR2,IKZF4,LNPK,UBR3,STEAP2,ZFC3H1
MicroRNA	hsa-miR-935:PITA	hsa-miR-935:PITA_TOP	PITA	1.115e-75	1.143e-71	3.923e-75	3.849e-74	177	281	ABR,ZC3H6,LENG8,ADRB1,AP2B1,OSBPL6,APC,ARF3,ARF6,ATP1B3,CASP7,CKS1B,AP3S1,COX7A2,LYSMD3,CSNK1G3,ARHGEF3,CTNNB1,GRIN3A,CDON,EIF4G2,EIF5,IPO11,HDHD2,ABRAXAS1,CTDSPL2,VPS54,LCOR,CAB39,ARID4B,GCLM,GLUD1,GOLGA1,RERG,HIF1A,MIER3,ZC3H12C,INSM1,IREB2,KPNA3,INSYN2A,NCOA7,SMAD1,GPR155,RAB8A,MIA2,MYO1B,MYO10,NAP1L4,NFE2L1,CNTN5,NMT1,CNOT4,KSR2,GXYLT1,DENND6A,PDPK1,SMIM14,PIP4K2A,XRN1,ZFAND6,RNF216,FAT3,POU3F2,LRRN3,PPP3R1,PKIB,OTUD4,RELN,DPP8,PTPRD,RALA,RARB,SLC25A36,RHOT1,FBXW7,FNDC3A,CHD7,FOXJ3,GPATCH2L,WDR47,SLF2,FAM222B,SUMO2,RAB21,SNTB2,SP2,SP3,WAPL,ERP44,ZC3H15,ASH1L,TBC1D9,SNX13,PRRC2C,FBXO28,ANKRD28,MTUS2,ACSL6,PUM2,YLPM1,HEY2,TP53BP1,UBE2N,ZFAND5,SLC44A2,PELI1,STAM,FZD4,LRRC7,EEA1,HOMEZ,PITPNM2,SLAIN2,SORBS2,CDC14B,CDC14A,TMEM263,TMEFF1,CADPS,TNKS,NOL4,URI1,CCDC126,NREP,ABHD17C,ITM2B,HOMER1,GORASP2,DNM3,TANC2,SUSD6,EPM2AIP1,ALKBH8,GFPT2,SYT14,GPHN,RTN3,FAM91A1,HBP1,PLK2,HSPH1,SKIDA1,SERP1,SESN1,PAPOLA,SPIN1,HNRNPA0,RER1,HNRNPUL1,PTPRT,NUDT4,BACH2,GABARAPL2,H2AZ2,DROSHA,TCEANC2,RNF19B,PPTC7,CPNE8,E2F7,OLA1,PURG,E2F8,DNAJB14,WDR26,FAM81A,EFHD1,CPEB4,CLSTN2,CPEB1,PLEKHH2,BCL11B,STAG3L4,ZBTB41,ZFC3H1,SBF2
MicroRNA	hsa-miR-6779-5p		MirDB	1.123e-75	1.151e-71	3.947e-75	3.873e-74	319	747	ACADSB,CSMD2,ZC3H6,OSBPL1A,CRYBG1,ZNF417,ZNF548,SLC25A4,APBB2,ARSB,PHACTR4,CHID1,ZNF554,ATP7B,BCKDHB,UHRF2,MPPED1,ZNF48,CAST,CASP9,CCNT1,ENTPD1,CDC25A,CDH1,CDK8,CHN2,SLC31A1,CSNK1G3,DAG1,DDX6,DFFB,TMEM47,C19orf12,MTX3,DMRT1,TRAPPC9,RRP15,RPS27L,TMTC1,SIDT2,SAR1B,MRPL30,KATNAL1,EYA3,FANCF,FDX1,CISD2,EFCAB2,VPS25,NT5DC3,DYDC2,HOOK3,UBE2D4,FUT8,SRRM4,GART,GGCX,PARD6B,GLG1,GLS,GNAO1,GPT2,GOLGA3,GPI,GPLD1,NR3C1,GSTM2,MIGA2,ZNF587,FBXL20,FRMD5,HDAC2,ZNF626,TMEM239,FAM117B,RHPN2,FHDC1,SSH2,INPP5B,KCNB1,KCNJ6,EXOSC6,GTPBP10,LORICRIN,LRPAP1,MAZ,MDM2,MDM4,ME2,KMT2A,FBXO45,MTF1,PPP4R2,MTR,MYO1D,MYO10,PGM2L1,NDUFV3,NF2,NFIC,NID1,ZNF740,SLC11A2,NRF1,KSR2,NUP43,P4HA1,PAK1,PDE1C,PDE7A,PFN2,PIM1,PLEKHA5,PLEC,RHOF,HMGCLL1,GNL3L,POLH,POLR2D,PRKCA,PRKG2,PSMB2,WDR55,PSMD12,PTPRJ,PVR,PEX2,DNAJC24,RAB5B,RALB,RFX3,PNPO,PRMT6,PLEKHG4B,KLHL11,SYPL2,SMU1,RPL32,ZNF326,DEPDC4,PLCXD1,RPS6KA2,NCBP3,MSMO1,ITGA11,SHOX,SYBU,DZIP1,RUFY3,SLC30A6,PACS1,INTS13,EFR3B,TMEM184C,KDM2A,SNAPC3,RAB21,MAST3,ZNF609,EOGT,ARHGAP26,SIPA1L3,NFASC,CIC,STX5,UBXN2B,VAMP1,ALG1,CYP4V2,GCFC2,TBC1D30,ESYT1,PPP1R11,TFDP2,SKA1,CORO1C,UBP1,USP4,IL17RA,NRIP3,ZFP41,DPY19L4,SCAI,SLC30A4,EVI5,PXDN,ENTPD7,FZD3,TMEM63C,CYP20A1,FAM162B,MYORG,FZD4,SLC24A4,MAVS,SRGAP1,NCEH1,PITPNM2,ALS2,CHD8,CASTOR2,CDC14A,MTFMT,FAM193A,MARK4,STX11,CD164,IQGAP1,SENP5,LIMD1,RNF8,CCDC34,ZNF814,EBAG9,STK17B,RPRD1B,ZNF250,NRXN3,NTN1,BMP8A,USP49,SUMF2,SLC4A8,RPH3AL,PAQR4,ATL3,NSL1,H6PD,SOGA1,SUSD5,PLXNA4,ZNF432,N4BP1,NRSN1,PYGO1,LZTS3,MAML1,TOMM20,ARL5A,GAB2,FBXO10,MYLK3,RBM19,TMCC2,KIF19,USP3,ESCO2,FEM1B,CNNM1,YAF2,ARFRP1,CNEP1R1,VPS13B,VPS26C,TFG,CORO2B,STRADA,SPECC1,PAICS,BICDL1,IGF2BP1,KHDRBS1,PNMA2,TIMM50,FUT9,GPR78,ZNF544,YWHAQ,TMED10,ZWINT,AFAP1,RNF24,CHP1,SHISA6,USP54,FBXO27,C19orf47,PGAM5,IFFO2,VGLL3,DROSHA,PLEKHA7,SYT2,ALG10B,TMEM120B,C7orf25,ZNF655,EEF2K,DERL1,PACSIN1,FA2H,CEP41,NCR3LG1,TBC1D20,EFCC1,NHEJ1,CPSF7,HUNK,ANKRD54,CDR2L,LRRC51,FNIP1,RELL1,BBOF1,ORAI2,CLSPN,FAM72B,SCAMP4,LHPP,TAF8,XPO4,ZNF850,SETD7,RAB37,GFOD2,CDADC1,NUAK2,ARID2,TMEM14B
MicroRNA	hsa-miR-8065		MirDB	1.124e-75	1.152e-71	3.949e-75	3.875e-74	215	392	ACTN2,ADK,ALDH2,APBB2,ARF3,RERE,BACH1,BMP3,CAMK4,CBLB,ENTPD1,SEPTIN7,LONRF2,CHD2,CPE,LYSMD3,SMKR1,LIN54,CYP24A1,CD55,DLAT,GRIN3A,TRDMT1,SPTSSB,KLHL5,EYS,ABHD5,CRBN,FDFT1,ATP6V1D,FGD1,FAR1,FKBP3,SETD9,FMO5,CAMKK1,PCF11,FUT8,GANC,LUC7L3,TMEM185A,NR6A1,DPY30,NR3C1,GUCY1A2,HTR7,INSR,ITGB8,APLF,PIKFYVE,MXD1,AQP11,MAX,MBNL1,BCL11A,FRA10AC1,MXI1,NBN,NCL,NIT1,NTRK2,DCUN1D1,DENND6A,PDE6D,PEX13,MTPN,PNPT1,SSH1,TMEM192,TMEM64,PPM1B,PPP3CA,PPT1,PRKACB,RNF111,PROS1,AHI1,PSMC4,PXK,PURA,NECTIN2,PEX5,PLEKHB2,RAP2A,ZNF493,DDX19A,STRBP,ATXN7,SDHC,ANKRD10,RNF149,ZNF510,SHANK2,ENAH,HLTF,DIP2C,ZCCHC24,SPAG1,SPOCK1,TAB2,HIC2,SSR3,LRCH1,VAMP1,VPS13A,C3orf70,ATP11A,EHBP1,RPGRIP1L,ZNF354A,TTC28,HGSNAT,PUM2,SF3B1,DTWD2,RIMBP2,TOP1,ADAT1,TUFT1,UBE2G2,YY1,ZNF41,ZNF217,ENTPD7,MMS22L,SLC25A21,PAK5,KAT6A,BMERB1,SSPN,SLC4A10,MRS2,AS3MT,TMEM215,MRTFB,CFAP92,NLGN4X,MAVS,ATRN,EPB41L5,PDE8B,UNC5C,PRPF4B,KALRN,PAPSS1,SHISA9,TBX18,CCNE2,XPR1,NOLC1,CREBZF,RAB3GAP2,ARHGAP29,BRI3,HOMER1,PARS2,AKAP12,RNF14,MOXD1,CTR9,BZW1,PTPN20,SZRD1,ELMOD2,EFCAB14,CNBD2,URB1,RABGAP1L,DNM1L,STAM2,DLC1,SPON1,NCOA2,ATG7,DMRT2,CELF2,ST6GALNAC3,TBR1,CACYBP,DKK3,RBBP9,ZNF638,MARS2,EML4,HNRNPUL1,LSM6,BACH2,CCDC90B,SVIP,ALDH1L2,USP27X,NANOS1,ZNF704,DGKH,CYREN,PDZRN4,UBQLN2,DONSON,BAZ2B,TATDN3,SLC38A6,RAB11FIP1,ORAI2,ZNF430,GRPEL1,RNF39,CMTM4,SPX,GMCL1,DUSP16,NUCKS1,SMAP2,SMURF2,DEPTOR,KCNT2
MicroRNA	hsa-miR-345:mirSVR_highEffct	hsa-miR-345:mirSVR_nonconserved_highEffect-0.5	MicroRNA.org	1.306e-75	1.339e-71	4.589e-75	4.503e-74	260	538	ACAT1,SMYD4,ALDOB,ARHGAP6,BRAF,SCAPER,FCHO2,CEACAM8,LYST,CKS1B,ATF2,CREBL2,DDX5,F11R,TRDMT1,LONP2,E2F6,MEGF6,METTL9,KMT5B,EPS8,ERCC4,MRPL30,OBSCN,ADGRV1,TMEM222,FANCD2,YTHDF2,RNF138,IP6K2,HACD3,NUB1,GALR1,ATP8A2,B4GALT1,GLUD1,USP32,MGARP,GPR3,DUSP18,GTF2I,GTF2IP1,AOPEP,FAM136A,LRP11,NUDCD1,HDGF,HMGN1,HMGCL,IDI1,IFNAR2,KCNA5,APLF,NCOA7,SMAD1,MDM4,MAP3K1,KITLG,MMP8,SLC16A13,NAP1L4,NEFL,NFE2L2,NID1,BMPER,PNP,NUCB2,OPA1,PDE12,ERRFI1,C14orf178,PHF2,FLJ43315,PLS3,PMS1,PNN,INO80,PPOX,PPP2R2A,PPP2R3A,DNAJC3,INTS4P2,PRPSAP1,PTPN4,PXN,FAM118A,HERC6,RAN,LARP1B,FIGN,RAVER2,QRSL1,C18orf32,LSP1P5,RPS6KB1,RYR2,SORT1,SAT1,SLC30A10,SFRP2,SRSF5,SRSF7,BMP2K,MTF2,ST3GAL3,CTXN2,SLC1A1,NPLOC4,HABP4,NECAP2,SLF2,SLC20A2,FAM222B,SLIT3,SMARCA1,SMS,FOXJ2,SP3,SPAST,CENPN,KDM4C,SPTBN1,WDR43,METAP1,FGD4,NUDT10,CFAP206,SYT4,DENND5A,NUP160,ADGRL3,EHBP1,TBC1D30,NOMO1,KLF10,RNF20,HEY2,BACE1,SSBP2,CEMIP2,UBE2D1,AKIP1,CNBP,ZNF33A,ZNF45,ZNF133,CCDC30,MRPS22,PRDM2,C14orf28,CHPT1,COQ9,SLBP,GPANK1,TTC41P,RTN4,SMIM8,ZMIZ1,ARFGEF3,GAN,NAA30,MRS2,AMIGO1,PLEKHH1,ARID1B,INTS2,SLAIN2,PPFIA1,UPRT,MKNK1,ANKRD36B,USO1,MCM9,EIF3B,CDS2,KSR1,HERC2,ZNF598,MBD2,SENP5,BUB3,SLC33A1,MFHAS1,SRSF11,KMT2C,FBXO7,CHST2,LITAF,CNOT10,HS3ST5,NFE2L3,UPF2,TOR1AIP1,USP6NL,SZRD1,DELE1,GMEB2,DDX46,ZBTB5,HDAC6,ARPC1B,TOB1,FAM13A,PATJ,CALCOCO2,UNC13B,TM9SF1,SORBS1,CDC42EP3,ACAD8,STAU2,NAAA,BBS9,ZNF638,MAT2B,DNAJB4,TAFA2,AP4S1,GPN1,NIF3L1,SHPRH,CCDC144NL,YPEL2,USP54,AXDND1,ARHGAP42,TMTC3,GRHL1,HSPA12A,KICS2,RMC1,MAPKAP1,TANGO6,TEX9,WDR59,C1orf115,FBXO31,SLC38A6,THNSL1,JADE1,ADAMTS20,NAA50,ITPKC,THADA,PDF,MTHFD2L,TMEM168,DUSP16,MFSD14A,CCDC136,DEPTOR,SLC30A5,TIPRL,SGPP1,PCDH15,CDADC1,GALNTL6,ZFC3H1,NUAK2,SNORD15B
MicroRNA	hsa-miR-1226:mirSVR_highEffct	hsa-miR-1226:mirSVR_nonconserved_highEffect-0.5	MicroRNA.org	1.369e-75	1.403e-71	4.806e-75	4.716e-74	278	600	ACADM,PTGER4P2-CDK2AP2P2,ADRB1,AP2A2,PTPMT1,ABCC6,ARHGAP6,MARCHF3,ATP1B1,TTLL9,UHRF2,CAST,CHD2,CLCN3,COL6A2,GCSAML,ATF2,KATNAL2,DCAF8,CYP2F1,CD55,GADD45A,DGUOK,DNM1,CRISPLD1,DUT,APIP,KLHL5,PHF20L1,PDIK1L,SAR1B,ELK4,DCTN4,OBSCN,COA4,TIMMDC1,FCGR1A,KAT8,RNASEH2C,AIG1,CHD6,IP6K2,UBE2J1,TRIM33,FUT8,GABRG3,GANC,B4GALT1,PLEKHA8,TMC1,GRIA2,GRIA4,GTF2I,GTF2IP1,KIF24,HPRT1,HSPD1,IFRD1,SSH2,IL12RB2,INPP5B,CREG2,TNPO1,LAMC1,LTA4H,MAP4,MARS1,MBD1,MCL1,TAFA4,MB21D2,MYO1F,NF2,HCN1,SNTG2,PCSK5,PDE7A,PEX7,MTPN,PLAU,PMS2P3,POLR2G,PPT1,TMED9,MAPK1,PROP1,PTGER4,PURA,RAB5A,RAD51D,ATG16L1,RASA1,RBM4,RDX,TMEM39B,RMDN3,ROBO1,FBXW7,SLC39A9,RPS6KB1,SCN8A,TRIM36,RPL23AP82,SRSF3,ITSN1,SH3GL2,NTNG1,TTC27,SIAH2,ST3GAL3,MFN1,NSUN5,LMBR1L,NAXD,EFR3B,NINL,RIMS1,ZNF83,PRR11,SNAPC3,PALLD,SOX5,BDP1,SP3,RRP1B,ACTR10,SPTBN1,SRP72,ITPRID2,SSR3,MAST2,WDR43,STX5,SLC50A1,PRRC2C,TSPYL4,TALDO1,LETM2,TUT4,ESYT1,OBSL1,MED13L,SIRT5,AP4E1,TIAM1,TLL1,TLN1,RNF20,RIMOC1,SLC39A14,LINC00643,CCNDBP1,LEMD3,AMACR,CEMIP2,VCP,XRCC2,ZSCAN20,CCDC30,ZMYM2,ZNF227,SLMAP,MANF,USP7,ZNF730,KAT6A,ZMIZ1,SMAGP,NAA30,PHLDB2,MRTFB,CXorf58,ARRDC3,CEP126,PPFIBP1,PPFIA1,PKP4,CHD8,YBX3,POLD4,ADAM15,NRP1,CDKL2,RABEP1,BUB3,SRRM3,VAMP3,MSANTD3,ARHGAP29,SLC39A6,TNFAIP8,MCOLN2,LETMD1,POC1A,PMPCB,CNOT10,ZNF254,IER2,LRIG1,APPL1,BZW1,UBE3C,SLK,TM9SF4,ARHGEF11,ARL5A,C2CD5,DDX46,SV2B,NUP153,RANBP9,ABCC5,CERT1,ZNF197,CHSY3,KLHL12,MICU1,SPON1,TESK2,TIMM17A,MRRF,CAP1,KAT5,NOP56,ARFGEF1,CCT2,TGOLN2,ACAD8,CELF1,CELF2,CNPY3,SALL3,ARRDC1,SKIDA1,COPS6,RAB35,GUSBP14,EML4,TAFA2,RNF24,PLCXD2,ACOT7,GABARAPL2,TSSC2,ZFAND3,VTI1A,SFXN1,KY,ATXN7L3B,KLF15,SSU72,MYLIP,RNF19B,ZNF648,ETFRF1,C1orf131,GGCT,SLC40A1,SAP130,ROGDI,GUSBP3,DHRS12,SNX18,NUDT18,SPEF2,SFT2D2,DBF4B,NAA50,UBE2O,NAPB,CPEB4,PCGEM1,CMPK2,IRF2BPL,ZNF436,CPEB1,ZNF791,TRIM9
MicroRNA	hsa-miR-451b		MirDB	1.4e-75	1.435e-71	4.914e-75	4.822e-74	233	449	ACVR2A,ACYP2,AK4,ALDOB,ZFHX3,ATM,DCBLD2,BNIP3,CACNB2,CASP2,FCHO2,CCNT1,ENTPD1,CLCN4,MAPK14,CTF1,CTNND2,FAM107B,SH3BGRL2,TVP23B,ELAVL4,ZDHHC2,FAM172A,RNF168,KREMEN1,SLC22A17,SETD3,FNTA,RTF2,LZIC,PHYHIPL,GABPA,GABRG3,FAM120B,GALNT2,FAXC,MFSD14B,GRB2,HIVEP2,DNAJC21,HNRNPU,RHPN2,KANSL1L,INSM1,ITGA6,IRF2,KCNC2,CLVS2,KCNN3,KPNA3,M6PR,MDM2,MAP3K1,KITLG,MTAP,NAB1,PKD1L1,NELL1,NOTCH2,NPTX1,DCUN1D1,PCSK5,PDE1C,PDK3,RBM27,XRN1,OTULINL,PLS3,TMEM64,SGTB,PPP3R1,PRKCE,PROS1,PTGER2,PURB,ZNF283,PYGB,RAP2B,RDX,REV3L,NUDT11,RPE,LGR4,NCBP3,SAT1,CASC3,SRSF1,SRSF2,SRSF5,SH3GL2,SHC4,SIAH2,GPATCH2L,RAB18,SLC15A4,ENAH,CHFR,C9orf72,MYO16,SOAT1,MYT1L,BDP1,SP2,WAPL,MYCBP2,SPTBN1,ZBTB43,SRI,SRP54,ERBIN,TBC1D9,RTF1,STRN,ATP11B,AEBP2,SLC37A2,ASTN2,ADGRL3,BICD2,TBC1D30,TDG,NSMCE3,NPTXR,ACAP2,TTC33,LEMD3,TRPC1,BACE1,TSN,UBE2E1,UBE2N,ZFX,SPTSSA,ZMYM2,FEM1C,TCF24,TULP4,PPP4R3B,SSPN,TBC1D24,FZD7,MRTFB,HECW2,UNC79,CUL3,LRRN1,ALS2,FHIP2A,EPG5,CASK,CADPS,RNGTT,PRPF4B,HERC3,LATS1,NEMF,DCLK1,XPR1,VAPA,ZNF250,TNFAIP8,SLC4A8,ATP6V1G1,SIPA1L1,CLINT1,BZW1,FAM131B,FBXW2,ARHGEF17,STK35,ZNF518A,FBXO22,POM121,EHF,JOSD1,MED13,PDCD6IP,ABCC5,ZNRF2,ARPC5,FEM1B,ZBTB34,RBM7,RBM6,ZMPSTE24,TMEM74,TACC2,POM121C,PABPC1,TRIM3,IGF2BP1,HSPH1,PDE10A,USP20,RAB10,TOX3,TLK2,DSTN,ERLIN2,ZNF561,PACSIN2,BACH2,YPEL2,CADPS2,HECTD2,ARHGAP12,VGLL3,FOXQ1,STXBP6,ZNF704,LIX1L,ZXDC,EGLN3,ZNF805,KLHL36,PIP4K2C,JADE1,WLS,DOCK5,PGAP1,BICC1,UXS1,PHAF1,LRRC27,CPEB4,GLCCI1,ANKRD62,XPO4,ZNF106,DDHD1,SGPP2,STEAP2,SGPP1
MicroRNA	hsa-miR-217:PITA	hsa-miR-217:PITA_TOP	PITA	1.565e-75	1.604e-71	5.492e-75	5.389e-74	190	318	ACVR2A,CSMD3,ESCO1,ADSS2,ATP1B1,ADGRB3,KLF5,ZBTB21,SEPTIN7,CDH13,CHN2,AP3S1,CNR1,DACH1,ASAP1,TMEM47,RCAN1,DYRK1A,LPAR1,EGR1,EIF2S3,INSIG2,EZH2,DACT1,FBN2,FOXO3,FN1,CTDSPL2,MPC1,SARAF,GLS,GRIK2,TMTC4,UBE2K,MIER3,HNRNPA2B1,C5orf24,DOCK7,STT3A,CCNYL1,KCNA3,KIF3C,KRAS,LCA5,LAMA3,NCOA7,MAP3K3,MTF1,PPP4R2,MXI1,NAB1,NF1,NFIA,BRWD1,NR4A2,GXYLT1,DCUN1D1,CNTN3,PAX9,PCMT1,PFN2,MTPN,ANLN,ANKIB1,UBL3,PRKAR2B,MAPK1,KCTD9,HTRA1,ZCCHC2,RAC1,FIGN,STRBP,RPS6KB1,RTN1,SCN9A,ELMOD1,SEL1L,HSPA4L,PPM1E,FOXJ3,SLC30A6,WDR47,PHLPP2,MON2,SOX11,WAPL,EPB41L3,RTF1,TACC1,MAP3K7,ADGRL3,FBXW11,RPGRIP1L,TDG,ANKH,SIRT1,RYBP,TIAL1,SUZ12,TPD52L2,MKRN1,YES1,YWHAB,YWHAG,MICU3,TM9SF3,PTP4A1,STOX2,REEP5,CERS6,SLC39A10,CUL5,FXR1,LIN9,GATAD2B,INTS2,EEA1,SIPA1L2,CUL4B,PPM1D,PIK3R3,USP37,DENR,TNFSF11,SLC4A4,MBTPS1,KAT2B,CDK5R1,ASAP2,AP3D1,SENP5,RILPL1,DLGAP2,KMT2C,HOMER2,HOMER1,PMPCB,SCAMP1,BAG3,CLIC4,RBM39,RALGPS1,SENP6,LSM14A,DOCK4,MED13,ZNRF2,ARPC2,HIVEP3,ZBTB34,YAF2,G3BP1,MPHOSPH9,PAN3,MTDH,FAM91A1,ATP8A1,APPBP2,SLC19A2,TACC2,CELF2,CCT6B,KCNH5,KIAA2026,RALBP1,MAMDC2,SRSF8,TLK2,KMT5A,HNRNPUL1,CADPS2,ARHGAP12,VGLL3,GRHL1,DHX40,EHMT1,DNAJC5,LARP4,RBSN,XPO4,CYB5B,FNDC3B,TBC1D15,RMND5A,SLC30A5,TMEM135,SOWAHC,NDEL1,ARID2
MicroRNA	mmu-miR-7238-3p		MirDB	1.689e-75	1.731e-71	5.924e-75	5.813e-74	236	459	DNAJC19,SLC25A25,ZC3H6,AHCY,SMIM17,ARF4,ARRB1,PLEKHA3,LRRN4,BBS2,BICD1,PTTG1IP,TMEM207,BROX,CDC27,CDH7,B3GALNT2,CHST11,CRY1,NUS1,CTBP1,DGUOK,MANEAL,CDON,FAM78B,PHF20,FAAH,MEX3C,USP42,FGF12,UBE2J1,HSDL2,CTDSPL2,PEX5L,GAB1,GABRB2,ERAP1,MAP3K20,GDI2,PARD6B,GPD2,ZBTB45,LRP11,UBE2K,DCP2,UBLCP1,KIAA1671,C5orf24,IGFBP3,IL6ST,CREG2,KIF5B,LEPR,B3GAT2,MAN1A1,MAP1A,MBNL1,MET,MMP8,ADAM22,MMUT,MYO6,NCL,KCTD21,NFIC,NPC1,NPTX1,PAFAH1B1,CYCS,ERRFI1,SHISA3,PCYT1A,PRTG,PDE3A,ANLN,PLD1,PLXNA2,SGTB,PPM1G,PPP3R1,GATAD2A,APTX,PTGER2,FAM174C,MBLAC2,RAP2A,TRIM27,TMEM33,SYPL2,SPTLC3,RIMKLA,PLCXD1,RPS6KB1,PI4K2A,RYR3,SCN8A,SDHC,CNOT11,UBE2Q1,VEZT,PPM1E,FBXW4,PNRC2,ENPP4,ABLIM3,PACS1,SHANK2,TENM3,RCOR3,EXOC1,SUMO2,SAYSD1,CMTR2,SOAT1,SOD2,ZCCHC24,BDP1,SPAST,TAB2,CLASP2,ANKLE2,HSPA13,EFR3A,ZCCHC14,PLCB1,PHLPP1,SYT1,UNC5D,UBFD1,ELOC,LARP1,TESK1,TARDBP,TIAL1,GPCPD1,TRAPPC10,POFUT1,SSBP3,UBE3A,VCP,ZFX,DCDC2C,TM9SF3,ZNF202,CADM2,OTUD7B,CHPT1,SLC16A9,MAN1C1,SCYL3,ZMIZ1,KLHL31,TMEM215,ARID1A,PICALM,H2BC21,GPR158,TBC1D14,NCEH1,DOC2A,FNIP2,CUL2,EP400,UVSSA,DENND1A,UNC5C,ALDH4A1,ADAM23,NAPA,SUCLA2,HERC1,SDK1,CDK5R2,AP3D1,DMAC1,MPZL1,SLC7A6,ZW10,NOLC1,POLN,SUMF2,ADAMTS3,TPGS2,UPF2,CNTNAP2,ERC2,FAM131B,ZNF804A,SACS,G3BP2,TTC5,DNM1L,TOB1,SLC25A15,KLHL12,PAN3,TIMM17B,SF3A1,HMG20A,ATP8A1,STRADA,ZBTB32,AFF4,ZNF274,RAB10,PGAP2,TOR1B,SLC35D2,KMT5A,NIF3L1,SHISA6,ZFAND3,YPEL2,ATXN7L3B,PLEKHM3,TP53INP1,SYT9,OSTM1,STXBP6,LAYN,OSCP1,UBN1,TRA2A,BAZ2B,FITM2,CEP97,ZYG11B,MCMBP,PHAF1,NEU4,ARHGEF28,SMURF2,DEPTOR,SLC30A5,ZBTB41,STEAP2
MicroRNA	mmu-miR-6957-5p		MirDB	1.696e-75	1.739e-71	5.949e-75	5.837e-74	240	472	ACLY,MYSM1,ADD1,AHR,ATRX,DST,ZFP36L2,CAMK2D,CBL,CCNA2,LONRF2,CDH7,CDK6,CDS1,ATF6B,CYB561,DAPK1,CCM2,TMEM47,FAM107B,DNAH9,GOLGA7,MARCHF2,PHF21A,PRR16,ZNRF3,FGF12,POMK,FMO5,HACD3,BRMS1L,NR5A2,LCOR,RAPGEF6,PARD6B,ZBTB37,PLEKHA8,LINGO1,HCRTR2,AGFG1,DNAJA1,FOXN2,HTR4,HUS1,PALM2AKAP2,STON2,IL1RAP,KCNB1,KCNJ6,KCNK3,KCNMA1,KPNA1,GPR155,MAN1A1,TTC14,MCM4,MAP3K1,MGAT2,PPM1L,MSI1,ADAM22,MTF1,NAP1L5,NEB,SFR1,CSNK1G1,NFYB,OPCML,P4HB,PBX1,SCFD2,CDK14,CCDC93,RC3H2,PNN,POU2F2,DNAJC3,PROX1,PTPRK,PTPRZ1,RALA,RFX3,FBXW7,RPS6KA3,IMPACT,RREB1,SMPD3,SRSF2,UBE2Q1,VEZT,RAB11FIP2,VPS50,CEP164,RUFY3,SLC16A1,TMEM268,EFR3B,IGSF9B,SUMO2,KDM1A,PHLPP2,UTP6,SOX11,PAG1,VWA8,SPTBN2,CDK19,NFASC,RAD54L2,EPB41L3,RTF1,RCOR1,FBXL7,ATP11B,C3orf70,PHLPP1,SYT1,DNAJC16,SYNE1,PSD3,PUM2,TEAD1,TEF,TFDP2,TRAM1,TLL1,ZNF281,MMD,TOP1,ZNF384,DDAH1,AMOTL1,IPMK,UGGT1,ZKSCAN8,CADM2,ENTPD7,FZD3,MAN1C1,PELI2,KLHL31,NCOA3,UBN2,CRACD,TC2N,NUFIP2,EEA1,ZNF471,CUL3,LCORL,PPM1D,UVSSA,KIAA1549,VAT1L,USP37,UNC5C,DCAF5,PROM1,KAT2B,MTMR3,SEC22C,REPS2,DCLK1,LRRFIP2,CREBZF,EPS15L1,NRXN2,SELENOF,FBXL2,SESTD1,BTF3L4,SLC4A8,CLOCK,AKAP12,NUP155,OSBPL3,SIPA1L1,RAPGEF2,SLK,HSF5,PLPPR4,EHF,GNE,GPC6,CACNG6,PSME3,HNRNPR,AP3S2,DENND4A,SLC30A9,SPECC1,ATP2C1,ST6GALNAC3,FUT9,TRAPPC3,TBR1,AFF4,DTD1,JTB,RBMS3,SLC35D2,RNF139,PAPPA2,TRMT10A,C19orf47,CCSAP,TRIB2,IFT81,CPNE8,E2F7,SNX15,LBHD1,PSAT1,CENPO,FITM2,E2F8,EHMT1,PIP4K2C,MAP9,CDR2L,FAM89A,STUM,VPS26B,WDR26,GRPEL1,KLHL15,LRRC27,EPC1,WNT10A,RETREG3,CREB3L2,YTHDC2,VOPP1,EFHC1,NDEL1,PCDH15,MAL2,DCP1B,ANO6,TIRAP
MicroRNA	mmu-miR-183-5p		MirDB	1.859e-75	1.905e-71	6.516e-75	6.394e-74	192	324	OSBPL8,RHOB,ARHGAP6,PLEKHA3,ATM,CACNA1C,SLC25A20,FCHO2,CD3D,SEPTIN7,CDH9,CFL2,CHD2,CHML,CLCN3,ATF2,CYYR1,CTNNA2,DMXL1,DYNC1I1,EGR1,QRFPR,RNF138,BRMS1L,HOOK3,YPEL5,L3MBTL3,PLPP5,RAB8B,GNG5,NR3C1,FRMD5,FOXN2,IDH2,FOXK2,INSR,IRF4,KIF2A,LRP6,NCOA7,MAN1A1,MBNL1,MCM4,MAP3K4,CCDC50,NFE2L1,CEP170B,PFN2,TMCO1,ING3,TSEN54,ARL15,PPP2CA,PPP2CB,PPP2R1A,PPP2R2A,PRKAR1A,PRKCI,MPHOSPH8,EPDR1,PSEN2,PTPN4,PARP16,RALA,SOBP,RCN2,RFX3,GRK1,RNF2,ROBO2,ROCK1,RORA,NUDT15,BTBD8,RPS6KA3,RREB1,SMPD3,SEL1L,SRSF2,BMP2K,PPM1E,SKIL,ERICH5,LRIG3,ENAH,RAB21,CMTR2,PAG1,ERP44,MRPS27,SS18,ERBIN,SNX13,DIP2A,KANK1,AJAP1,STYX,SYT1,CAMTA1,TRIM2,PCDHGA11,ARHGEF18,TERF1,ZFPM2,BRD4,TMPO,ZFYVE26,RIMBP2,MORC3,TPM1,TPM3,SLAIN1,FLRT3,VDAC1,ZMYM2,SCYL3,FRMD6,PHLDB2,TMEM250,BIRC6,MRTFB,NUFIP2,TAOK1,ARHGAP21,ATRN,RNF169,ZNF622,LRRC4C,PDXK,STX11,NRP2,CDK5R1,BAZ1B,ASH2L,MTMR6,SMC3,SRSF11,SOCS6,AKAP7,MAPK8IP1,PSMF1,SIN3A,GOSR2,C2CD3,MTFR1,ZNF451,LTN1,SEMA3E,RHOBTB1,RABGAP1L,HS3ST1,DGCR2,PDCD6,CCDC43,ZBTB34,LHFPL2,SPRY2,MAD2L2,UNC13B,SLC35A1,NPC2,CELF1,CELF2,GNA13,B3GNT2,FOXP1,AFF4,MAP3K2,ARPP19,SERP1,SLC16A12,CPSF6,NUDT4,STRAP,BACH2,HECTD2,ARHGAP12,PRICKLE1,NRBF2,ATP13A3,CEP97,TTC7B,BBOF1,FAM81A,TET1,MCUR1,ATL2,PTAR1,FNDC3B,NOL6,MAL2,VANGL1
MicroRNA	hsa-miR-188-3p		MirDB	1.888e-75	1.936e-71	6.618e-75	6.493e-74	217	399	ADCY1,ALDH1B1,APBA1,APP,ARF3,ZNF563,ZNF565,ZNF583,BCL6,BCL9,CACNA2D1,ZNF569,CBL,CHEK1,CLCN4,CLTC,ATF2,CRKL,PABIR1,COG3,F11R,TFB1M,PDIK1L,RNF168,ZNRF3,YTHDF2,MED10,RAB14,GAB1,NADK2,NR6A1,ZNF594,PLXDC2,PWWP3A,HNRNPU,FAM76A,STON2,KCNN3,APLF,INSYN2A,HINT3,MDM4,MYO5A,BRWD1,ZNF584,NUP43,PDE7A,ATP8B1,SMIM14,PPP3R1,TMED9,MAPK10,NCAPG2,BPNT2,ZNF776,PTPN12,ZNF780A,ZNF763,ZNF844,RAD21,RAP1B,DET1,FANCL,ARL8B,CYB561D1,UBE2W,RFK,SLC39A9,RNF145,CXCL12,ZNF823,GALNT10,SET,SRSF1,CDKN2AIP,ANKRD10,RAB11FIP2,SIAH2,DEPDC1,NPLOC4,DENND4C,GPATCH2L,RUFY3,ELL2,TTC17,ADAP2,ENDOD1,EOGT,CENPN,ZNF302,ATP11B,SURF4,VPS13A,SIK2,ANKRD12,ZNF629,TMED3,TARDBP,TCHH,LEPROTL1,TPM4,ZNF384,TRIM4,TUFM,NALF1,PITPNB,ZFX,ZNF75A,ZNF124,ZNF180,ZNF195,LCLAT1,EVI5,COQ8A,FZD5,RGS7BP,ZNF30,MYORG,USP31,RNF150,NUFIP2,ZNF624,ARRDC3,CUL3,CUL2,PIK3R3,CPNE5,DENND1A,PDXK,ZNF799,BECN1,ADAM15,ZNF697,LIMD1,HYKK,PTBP2,CRPPA,SYT7,ZNF814,XPR1,PCTP,NRXN2,CDYL,SUMF2,IGDCC3,NSL1,C2CD3,CLINT1,SZRD1,SLK,ZFYVE16,STK35,KIAA0319,ALKBH8,PLPPR4,ARL4A,DNAL4,PRMT3,TRIM13,ZNF443,TIMM17A,PXYLP1,CAP1,IGF2BP1,NSG1,STAU2,MRPS30,ZNF544,SMPDL3A,RPS6KA6,MAPRE2,PCLO,DIDO1,PTPRT,ELOVL5,TUSC2,ZNF440,PABIR3,ZNF728,SNX24,ZNF559-ZNF177,USP27X,SPTY2D1,DENND5B,GLT1D1,DGKH,RBM15B,SNX11,BAZ2B,ADIPOR2,ZYG11B,PIP4K2C,CPSF7,ZNF773,ZNF506,ZFP2,STUM,VPS26B,TET1,ZFP1,ZSCAN16,PERP,ZFP90,ZNF106,ZNF732,DDHD1,PIK3IP1,MFSD14A,SMAP2,IPPK,RMND5A,ZNF780B,METTL15,YIPF5,XKR7,WIPF2,PIANP
MicroRNA	hsa-miR-155:PITA	hsa-miR-155:PITA_TOP	PITA	1.917e-75	1.965e-71	6.715e-75	6.589e-74	185	304	ACVR2A,FMNL2,ADD3,SORCS1,ZNF618,RND3,ASTN1,ATP2B1,BCAT1,CD47,CDKN1B,CLCN3,DACH1,DYNC1I1,KCTD3,F13A1,MEX3C,HOOK1,FAR1,FOXO3,FOS,GABRB2,CAB39,GNAS,H3-3A,HIF1A,HIVEP2,MIER3,HMGCS1,DIXDC1,SSH2,JAK2,JARID2,ANTXR2,KCNN3,TNPO1,KRAS,SMAD1,SMAD2,MITF,MYBL1,MYO1D,MYO10,NFIA,BRWD1,PCDH9,PDE3A,PIK3CA,PIK3R1,CCSER2,XRN1,RC3H2,PKIA,PRKAR1A,PKN2,PSKH1,ELOVL2,CREBRF,PTPN2,PTPRD,PURB,RAB6A,RAC1,PLEKHB2,RAP2A,RCN2,SLC6A15,TMEM33,SEC61A2,RPS6KA3,RPS6KB1,RREB1,ELMOD1,SDCBP,SRSF1,RAB11FIP2,CHD7,BTBD3,ELL2,TENM3,TRIM32,SLC20A2,PALLD,SOX11,SP3,HECW1,SPOCK1,ECHDC1,TAB2,NKAIN2,RCOR1,STYX,SYPL1,CAMTA1,WWC1,TRIM2,DPY19L1,KHNYN,PCDHAC1,SIRT1,TLE4,SUZ12,CARHSP1,BRD1,WEE1,YWHAZ,ZBTB38,TM9SF3,ZMYM2,FEM1C,NAV3,PAK5,KAT6A,SLC39A10,ARL5B,FXR1,SLC4A10,AICDA,SAMD12,PICALM,LIN9,GATAD2B,CNOT6,NUFIP2,FAM135A,DYRK2,C6orf89,LCORL,KSR1,PRPF4B,MAP3K14,CLDN1,USP14,REPS2,SLC33A1,CCPG1,STXBP5L,MARF1,LSM14A,N4BP1,RAPGEF2,STARD8,TOMM20,CEP350,RHOBTB1,ARFGAP3,G3BP2,NR1D2,PLEKHA1,MPHOSPH9,PGRMC2,ZBTB18,HBP1,CELF2,BCLAF3,TMED2,ABHD2,DUSP14,KIF3A,FAM133B,ZFP69,CACUL1,TP53INP1,ZNF664,SYT10,CEP41,BCORL1,TBC1D20,CDC73,DHX40,COLGALT1,SPRED1,CHD9,CPEB4,GLCCI1,NDFIP1,PALS1,PTAR1,GDF6,SPIN2B,ACBD3,SMURF2,RAPH1,WNK1,ARID2
MicroRNA	hsa-miR-512-5p:mirSVR_highEffct	hsa-miR-512-5p:mirSVR_nonconserved_highEffect-0.5	MicroRNA.org	1.974e-75	2.024e-71	6.915e-75	6.785e-74	288	636	ACAT1,AP2A2,AFG3L1P,OSBPL9,ALDOB,ALOX5AP,RND3,ARNT,PLEKHA3,ATRX,ZNF599,BMP6,BNIP2,DST,CALM1,CAMLG,RCBTB2,CHD2,CKMT1B,CRK,MAPK14,CTNNB1,COG3,CCDC3,NQO1,DNMT3B,E2F6,LAP3,IFT52,EGFR,KMT5B,DYNC1LI1,ELF1,IPO11,EXT1,HDHD2,ZRANB3,UBR5,AIG1,CLRN1-AS1,CHD6,GPC5,MINDY4,ZNF107,USP48,RNF138,AGAP1,FLT4,CTDSPL2,METTL13,TRMT6,TADA1,LCOR,PRRC1,CMPK1,GALC,GALK2,LUC7L3,RBMXL1,GDF10,MFSD14B,GLUD1,GOT1,GRM3,GYG1,WDR73,FBXL20,HCRTR2,HNF4G,HNRNPC,HNRNPH1,HSPA8,HTR4,RBPJ,TANC1,SEPTIN10,IREB2,METTL21A,EXOSC6,TNPO1,IPO5,BCL11A,BLOC1S2,RNF38,MYBL1,PPP1R12B,GSTO2,NELL2,NF2,BRWD1,NTRK2,OAZ2,PCNT,PFN2,PHF2,PKD2,PLEKHA5,PRMT7,POLA1,POLH,EGLN1,MAP10,PPM1B,PPP6C,PRKG1,PRKG2,MAPK9,PXK,PTPRM,PTPRZ1,PARP16,PEX5,PINX1,PARPBP,QDPR,RAP2A,LRRC37A4P,TMEM45A,IFT57,GLIS3,SHQ1,RLF,RIF1,RNF6,FANCI,SNORA3B,ROBO2,FGGY,MCOLN3,RHOT1,BTBD8,SH3GL3,TASP1,MFN1,TRMU,SNRNP48,HLTF,SMARCE1,PCNX1,IFT122,RIMS1,SOD2,SORL1,LRCH1,SNX13,PASK,DIP2A,SYNE2,AGTPBP1,FBXW11,DMXL2,TCF20,DNAJC16,TDG,TFDP1,ZFPM2,AP4E1,CHEK2P2,LEMD3,MKRN2,HSPBP1,TYMS,NALF1,PRR14L,USP1,XPO1,XKR6,DPY19L4,ABHD3,EMSY,C5orf15,NAV3,RAB7A,MVB12B,PDSS2,PHTF2,NR4A3,LINC01011,ADAMTSL3,CUL5,PLEKHH1,RIMKLB,TAOK1,FNIP2,DENR,TNKS,EIF3A,ZNF410,N4BP2L1,NOL4,C2orf69,KAT2B,HERC3,PTBP2,SPAG9,DNAAF1,SLC25A46,CNOT8,SINHCAF,RAB3GAP2,MYO3B,MOB4,FAM149A,BTF3L4,RNF19A,EEF1E1,ZNF254,SIN3A,MARF1,ERC2,KDM4A,NRSN1,LINC02249,CHTOP,EDRF1,ZSCAN12,STARD8,RAPGEF5,CEP350,SNAP91,TECPR2,EHF,JOSD1,NUP153,RANBP9,DNAJB6,ZNF300,ESCO2,INTS4,SPRY3,CCNO,SNHG29,PIBF1,SYNCRIP,SPTLC1,SLC35A1,CELF1,KCNH5,ZNF273,FGF7P6,RAB10,TRAFD1,R3HCC1L,DBF4,TOX3,TNRC6A,ZNF638,HSFY1P1,CNTRL,RNF139,FKBP9,OIP5,RINT1,METTL2A,C17orf67,SVIP,PSMG4,CPNE8,SNX15,TMEM109,MAPKAP1,THTPA,SHLD2P3,CEP97,GALNT12,TEX9,CCDC51,BBS10,PIP4K2C,NUDT18,SPEF2,TP53RK,CHD9,CEP63,PABPC1L,ARHGEF28,NFKBIZ,CYB5B,ASXL3,LOC441455,NRARP,EID2,TOE1,ZNF100,DENND2C,INTS14,DENND1B,ISCA1
MicroRNA	mmu-miR-3071-5p		MirDB	2.253e-75	2.31e-71	7.888e-75	7.74e-74	238	466	ACAT1,ACTL6A,ADAM10,PWWP2A,APC,ARCN1,ARF6,BICD1,ZFP36L2,TMEM50B,CAMK4,CAMK2D,CAPZA2,ATF2,CXADR,FAM241A,MTX3,DYNC1I2,DOCK1,DERA,SH3GLB1,ELAVL1,TUBE1,HDHD2,RNASEH2C,AGAP1,HOOK3,FUT8,GABPA,SELENOT,MAK16,GBE1,GLS,GOLGA1,GRIK2,ADO,NUDCD1,SGMS2,ICA1,DCP2,STON2,CLVS2,EXOSC6,KIF5B,TET3,KRAS,INSYN2A,LRP6,AQP11,MEF2D,AFF1,NARS1,PGM2L1,NFKB1,NFKBIA,CNOT4,GXYLT1,OPA1,DCUN1D1,P4HA1,CDK17,GDAP1,PFKFB4,RBM27,CCSER2,PLAG1,PKIA,PRKAR1A,MAPK1,PSMD8,MARCHF1,RAD23B,SUSD4,RBBP8,RBM3,TMEM161B,FIGN,ANKZF1,RGS7,FANCI,ROCK1,UQCC1,RP2,RPL5,ZNF326,BTBD8,RPS6KB1,SCN8A,ZCCHC8,ITSN1,RAB11FIP2,SHC4,ERICH5,SKP2,CCDC88A,CHFR,PLCH1,LMBRD1,SCN3B,ZNF292,ZCCHC24,SP3,WAPL,ITPRID2,DCUN1D4,IKBIP,EFR3A,STYX,FGD4,DPH3,TACR1,CAMTA1,TBCA,NEMP1,DMXL2,RPGRIP1L,ZNF354A,DPY19L1,TFAM,TGFBR2,HARS2,SRRM2,ACAP2,NNT,STX12,UBE2V2,YES1,DCDC2C,EML6,ZKSCAN8,ZFAND5,PMEPA1,CADM2,USP7,KCNAB1,PDSS2,FZD3,KAT6A,ZMIZ1,REEP3,SPRYD7,ZDHHC20,NAA30,UBN2,LIN9,FZD4,INTS2,RPTOR,TAOK1,ATRN,ZBTB2,POGK,PPFIBP1,KHSRP,CD164,PROM1,PRPF4B,CACNA1G,SEMA5A,NAALADL2,CCNE2,SLC33A1,DCLK1,ZNF445,KIAA1549L,BRI3,CYP7B1,ATXN10,FBXL2,HOMER2,AHCTF1,ACBD5,NSL1,NECTIN3,UPF2,SIPA1L1,CNTNAP2,FAM169A,TOR1AIP1,SZRD1,NOS1AP,PYGO1,STARD8,SMDT1,MATR3,MFAP3L,PJA2,MED13,PDCD6IP,BCL2L11,COG7,ARPC5,FAM13A,FARP1,RBM7,TUBB4A,ENOX2,ST6GALNAC2,IGF2BP2,KHDRBS1,ST6GALNAC3,HSPH1,TUBGCP4,ARFIP1,ERLEC1,MAN1A2,PCLO,KIF3A,AKAP11,RNF139,SHISA6,HRNR,SYT9,ZBTB44,C1GALT1C1,NHSL2,TMTC3,ZNF704,ETFRF1,EEF2K,ZYG11B,JADE1,EHD3,DOCK5,TAFA1,TET1,SMOC2,FBRS,NRARP,NUCKS1,RFX7,GPBP1,PLPPR5,VOPP1,DENND1B,PCDH15,EEF2KMT,ARID2
MicroRNA	hsa-miR-6731-5p		MirDB	2.493e-75	2.555e-71	8.725e-75	8.561e-74	319	749	SEH1L,ADARB2,ANK1,ARF4,ARRB1,ASTN1,ATP2B1,CACNA1E,ZNF569,CALU,CANX,CAPNS1,CASP2,CCND3,CDR2,LYST,CLCN6,CPD,CYB561,DLAT,ITCH,METTL9,EIF4EBP2,EIF5A,ELK4,STK40,MARK2,HERC5,CCDC174,ETV3,IER5,EXTL3,EYA3,EZH1,RAB6C,BPTF,RPF2,FGD1,FKBP4,RHBDD1,DYDC2,HOOK3,ZNF333,GABBR1,CDIN1,ATP8A2,SRRM4,GLIS2,GNAO1,GSTM2,SLC35B4,HIP1,HNRNPC,HSPA4,IGSF3,DNAJB1,FAM117B,KIAA1671,IGF1R,LRRTM1,KCNB1,KCNK3,KIF3C,LIG3,SMAD2,ZFYVE27,MAP6,MAP3K3,MLLT1,RBM20,MYBL1,MYO5A,PPP1R12B,NPTX1,NSF,OPCML,PAK1,PBX1,PDE4D,PER1,MTPN,PLEC,POU2F2,TBC1D13,PRKACA,OTUD4,PSEN1,CREBRF,CEP120,PTPRD,RAB5B,PDPR,SOBP,SAMD4B,RDX,RNF220,PLEKHG6,RORA,ASXL2,VPS53,UBE2W,ZNF444,RPS6KA2,SDF2,RASA3,ZNF407,ST3GAL2,TMEM127,KHDC4,SBNO2,FAM222B,SLIT3,PARVA,EFR3B,SMARCC2,KDM2A,PDZD2,ANKS6,SREBF2,NFASC,CLASP2,COLGALT2,LRCH1,SNX19,EFR3A,SLC35D1,ZCCHC14,PSME4,NSFL1C,FAM168A,VAMP2,KAZN,TSPYL4,TBCEL,EHBP1,PSD3,PCDHAC2,LARP1,PCDHAC1,PCDHA13,PCDHA12,PCDHA11,PCDHA10,PCDHA7,PCDHA6,PCDHA5,PCDHA4,PCDHA3,PCDHA2,FRYL,TEAD1,TEF,ANKH,TFAP4,TFDP1,CBX7,HEY2,HAAO,R3HDM1,TOP1,RASD2,TRIM4,CORO1C,SSBP2,PLD3,STX12,UBE3A,UBP1,MTCH2,ZNF19,ZKSCAN8,SPIRE1,FEM1C,EMSY,USP7,SLC17A7,PLSCR3,RBM33,PELI1,ARFGEF3,FZD4,FZD7,MICAL3,MRTFA,USP36,PITPNM2,SUPT3H,CDC42BPA,PPFIA4,BMF,KHSRP,ZFYVE28,UNC5C,HYAL2,B3GALT4,CD164,NAPA,PEX11A,CDK5R1,LDB1,HERC1,SDK1,CDK5R2,HYKK,TRIM41,MPZL1,SEMA5A,SYT7,ZNF251,FMNL3,NEURL1,DCLK1,LRRFIP1,VAPB,ZBTB22,LHX2,HOMER1,DCAF12,ROCK2,USP49,SUMF2,TRIM58,SOGA1,OSBPL3,RALGPS1,HS2ST1,DYNLL2,PLXNA4,EIF5B,GIGYF2,SEMA3E,LVRN,SLC36A1,RNF144A,MRPL19,ZNF280B,TSC22D2,JAKMIP2,GAB2,C2CD2L,SEC24D,MRC2,RABGAP1L,XYLB,HDAC6,HCN4,HUWE1,ZBTB34,UBL5,NAMPT,LPCAT3,SLC25A15,PSME3,GDF11,STX6,RCAN2,IKZF1,SLC25A17,HYOU1,FAM210A,TM9SF1,MTHFS,CYFIP2,DMRT2,GNA13,DISC1,PPP1R13L,ST20-MTHFS,HNRNPA0,ABHD2,HNRNPUL1,AFAP1,SOX21,PDAP1,MGLL,SBK1,SHISA6,EEFSEC,PABIR3,HSPB6,C19orf47,VTI1A,VGLL3,AGBL3,WDR91,OLA1,ERI3,TBC1D20,NAA16,IQSEC3,VEPH1,KRTAP4-11,MOB3B,METTL8,PIP4K2C,CMTM7,SVEP1,DOCK5,FNIP1,ORAI2,LRRC27,ACTR3C,SMOC1,BEAN1,COP1,NDFIP1,ZNF106,COPS7B,CREB3L2,CRTC3,SLC13A3,PROCA1,SLC38A1,CSRNP2,SPATS2,PLBD2,MAL2,PIANP,ST6GALNAC5
MicroRNA	hsa-miR-5580-5p		MirDB	2.536e-75	2.6e-71	8.872e-75	8.706e-74	211	381	ADAM10,ADCY1,AMFR,ARHGAP6,ATP2A2,BACH1,CCND1,CACNA1E,FOXN3,SLC31A2,SLC30A7,ZMIZ2,FAM107B,CCDC3,DNM1,CD99L2,DPYSL3,DUT,PHF20L1,ZNF219,HDHD2,PHF21A,ASCC2,USP48,FAM8A1,TMEM138,GSKIP,UTP23,PIAS4,LCOR,GABRB2,GALNT2,ZBTB37,GOLGA1,ZNF607,GTF2F2,HTT,MIER3,HMGCL,FOXN2,STON2,HELZ2,TANC1,ITPK1,JAK2,KIT,INSYN2A,SLC16A14,MAX,AFDN,MSI1,ADAM22,PPP1R12B,NDUFC1,NFIA,NFIB,CEP170B,PCSK2,PDE3A,PHKG2,FBXO42,PKM,PLCG1,SDK2,PPP1CC,MAPK6,PTPN1,PTPRK,PURA,PXN,RAP1A,RAP1B,RAP2A,ARMC1,SLC25A36,CYB561D1,ROBO1,UBE2W,KLHL26,ACER3,RREB1,ATXN7,PPP1R9A,ST3GAL3,SLC2A1,MAPRE3,SLC8A2,ELL2,FAM222B,EFR3B,RCOR3,CFAP44,CSGALNACT1,ZHX3,CMTR1,SRC,SRPK1,TAB2,STAC,GPD1L,LARP4B,VAMP2,SLC37A2,DENND5A,CLEC16A,ANKS1A,TCF20,SRGAP2,TFDP2,FAM124A,TTC9,R3HDM1,KPNA6,TUFM,SH2D5,ZNF69,TRIM25,ABHD3,NAV2,CCSER1,ATP13A1,SLC25A16,FOXO6,RANBP3,PPFIA1,PIK3R3,KIAA1549,GAS7,CASTOR2,C6orf136,DENR,KHSRP,SCRN2,FAM193A,ANGEL2,MTMR3,PRPF4B,LIMD1,HIP1R,SYT7,SEC22C,NOLC1,B4GALT6,ASB7,HECTD1,MCOLN2,USP49,SLC25A27,VPS26A,ANKRD44,DYNLL2,PPIP5K1,SZRD1,WIPI2,IFT140,STARD8,MLEC,RAPGEF5,ZBTB24,COL24A1,CABYR,TECPR2,SV2B,FAM20B,OXSR1,HNRNPDL,AKT3,BCL2L11,SH2B3,RBM12,C11orf91,DCAF7,MARCHF6,VPS26C,FAM91A1,IPO7,COPG2,CAMKK2,CTCF,POC1B-GALNT4,MMP24,TMED10,PTPRT,CHP1,C17orf100,ZFAND3,IFFO2,TPRG1L,TMEM109,PACSIN1,DCAF10,BCORL1,HUNK,ISM2,MINDY3,SIKE1,RAB11FIP1,FAM204A,ZNF335,EPC1,XYLT1,POPDC3,CMTM4,TMEM151B,POLR1E,DUSP16,S100PBP,GFOD2,NIPA2,GALNTL6,SHARPIN
MicroRNA	mmu-miR-5134-5p		MirDB	2.633e-75	2.699e-71	9.21e-75	9.037e-74	221	412	APCDD1,ACAT1,CNST,ACVR1,ADD3,AGL,AHR,ALAD,ALDOA,APBB2,ASTN1,ATP2B1,ATRX,BRAF,CACNA2D1,CASP2,CASP9,CDK6,HSD17B13,CNR1,HP1BP3,NQO1,FAM167A,SEPSECS,SH3GLB1,ZDHHC2,EXTL3,CNTROB,TAOK3,FER,USP48,YTHDF2,CISD2,HOOK3,ASB1,RAPGEF6,SANBR,MAP3K20,GNAQ,GPR3,DUSP18,GRIA4,GSPT1,RNFT2,PPP1R15B,HHEX,HMGCL,HRAS,FOXN2,DIXDC1,ANTXR2,KCNH1,KCNJ6,KIF5A,KIT,KPNA3,SMAD5,MGAT2,PPP1R12A,PGM2L1,NFIA,NKTR,ANKRD52,NVL,PCCA,PDGFRA,GFOD1,CCSER2,CHPF2,PLS1,TMEM64,PPP2R3A,KANSL1,PRCP,PRKCI,PSKH1,PTK7,OCIAD1,NECTIN1,PHIP,RAD9A,ATG16L1,RAP1GDS1,RBM4,GLIS3,RGS10,SORT1,SMPD3,FERMT1,CHD7,SKI,FOXJ3,KDM2A,SP4,SPTBN1,SRPK1,ZCCHC14,GNG12,VAMP2,SYT1,PACS2,TAF12,ANKS1A,BICD2,CYP4V2,VPS72,USP24,PPP1R11,SRGAP2,TEAD1,SIRT1,TARDBP,NPTXR,TSPAN4,MMD,TP73,ZNF384,TRIO,RABGAP1,UBE2N,KDM6A,ERO1B,YES1,ZNF2,FEM1C,ADAMTS9,TBX20,SCYL3,RALGAPB,SLC44A2,ATP10A,KCTD13,TMCC3,USP31,MAVS,CGN,PIP4K2B,TAOK1,MICAL3,STX7,FAM110B,PIK3R3,SLC7A14,PLPP2,PDE8B,ZNF410,C2orf69,SNX4,IL18R1,EIF2S2,BTRC,SEMA5A,ZNF251,REPS2,LRRFIP2,TMEM229A,SLC39A13,SINHCAF,RAB3GAP2,RAD54B,SLC4A8,STXBP5L,NCOR1,UPF2,CNTNAP2,GIGYF2,DOCK4,TOMM20,MFAP3L,PJA2,NUAK1,OXSR1,NR1D2,GNE,LPCAT3,RGS17,MPHOSPH9,PAN3,MTDH,STAG1,NDRG1,ZER1,PAIP1,IGF2BP3,CELF1,CELF2,ST6GALNAC3,B3GNT2,PEDS1,SLC39A1,SEC24A,TUBGCP4,PPARGC1A,MMP24,PAPOLA,MAMDC2,TNRC6A,MAPRE2,SLC27A4,TLK2,FAF1,CHP1,PLCXD2,MAPK1IP1L,EID2B,HSPB6,FBXO27,RBM14-RBM4,HECTD2,ETFRF1,CHAC1,FYCO1,EML5,STUM,TTBK2,LHFPL3,COPS7B,LCN9,ILRUN,TDRD3,RNF146
MicroRNA	hsa-miR-362-3p		MirDB	2.699e-75	2.767e-71	9.436e-75	9.259e-74	209	375	AK4,APBA2,TMEM108,ATP6V1C1,BCL6,GPR146,BMP2,BMPR1B,CA8,CAPZB,CDH13,CDKN2D,KLF6,CSNK1G3,EPPK1,DDX6,FAM174A,MTX3,DPYSL2,SLC26A2,E2F1,METTL9,ELAVL4,GLTP,PHF21A,FBN1,HOOK1,CTDSPL2,TRIM33,HOOK3,GABRB2,GNA12,GRB2,GRIK2,MFSD2A,IARS1,TANC1,SSH2,IL6ST,KANSL1L,INSR,JARID2,CD82,KLHL23,KIF2A,MAP2,ZFYVE1,RNF38,CCDC71L,NHS,NTHL1,OPCML,ORC4,PDE3A,PHF2,SSH1,RNF216,PLAG1,OTULINL,PLS1,FAT3,PRKACB,PRKAR2B,TRIM44,AFTPH,ZCCHC2,PTPN1,PTPRJ,RALA,KHDRBS2,DZANK1,RORA,CCNI2,PLCXD1,RREB1,SRSF4,DLGAP4,SH3GL2,SHB,SIAH1,SEC31A,ENPP4,CARD8,MAPRE1,SLF2,ATF7IP,C9orf72,MON2,ZCCHC24,SP4,WAPL,PPP2R2D,ASH1L,NFASC,RTF1,MESD,VAMP7,PDS5A,TCEA1,PCDHB10,PCDHAC2,PCDHAC1,PCDHA13,PCDHA12,PCDHA11,PCDHA10,PCDHA7,PCDHA6,PCDHA5,PCDHA4,PCDHA3,PCDHA2,SLC44A1,RNF180,ZNF281,LEMD3,TRPC1,SSBP2,TMEM245,PITPNB,VDAC1,WNT2,ZSCAN20,ZNF131,PAIP2B,ZNF225,ADAMTS9,HPS4,NAV3,USP7,TIGAR,PELI2,RPEL1,AKAP1,ZNF304,MICAL3,ARHGAP21,SORBS2,LCORL,USP37,FHIP2A,CDC14A,CASK,TNFSF11,RUVBL1,LAMTOR3,PDE5A,EIF4G3,CDKL1,NRP2,HERC2,PTBP2,DCLK1,VAPA,SOCS6,SLIT2,FXR2,IGDCC3,RBM39,ABCG1,DYNLL2,TSTD3,VGLL4,CABLES1,CEP350,EXOG,ARL4A,BCAP31,G3BP1,SUGP2,GNB4,STAM2,CEP85L,SMNDC1,PCGF3,ZER1,ZBTB18,KHDRBS1,GNA13,KCNH5,CHL1,GPR78,PRDM5,AKAP11,RNF139,KLHL2,CADPS2,SVIP,TP53INP1,RNF19B,ERI3,NRBF2,FAM184A,NAA50,PHAF1,WDR82,DIS3L2,PERP,LARP4,IRF2BPL,TOR3A,TENT4B,C2orf73,PTAR1,ILRUN,LMF1,RMND5A,RAPH1,VOPP1
MicroRNA	hsa-miR-3129-3p		MirDB	2.818e-75	2.889e-71	9.847e-75	9.662e-74	201	351	ACLY,MYSM1,ADD3,ADH1B,OSBPL8,ARF4,ATRX,BCAT1,UHRF2,CALU,CASP2,CASR,CD47,SCLT1,CRHBP,COX20,LIN54,MTX3,DYNC1I2,DTNA,EIF4EBP2,ELK4,CRBN,EPHA3,RNF168,MEX3C,FGF12,DCUN1D5,CISD2,TRIM33,HOOK3,LCOR,SELENOT,GANC,NADK2,GPR37,GRB14,NR3C1,FRMD5,HIVEP2,MIER3,HMGB1,ZNF626,HNRNPK,IDI1,ZC3H12C,IRAK1BP1,LCA5,LAMC1,MBNL1,MCL1,NUDT9,NCAM2,GAS2L3,PAX9,PAQR3,PCM1,CDK17,PRTG,PNPT1,THAP6,PUS7,PMS1,DNAJC18,TMEM106B,PPP2CB,MARCHF5,TMED9,MAPK8,RNF111,KLHL24,PTCH1,ELOVL2,PTPN14,PTPRD,PURA,PHIP,SLC35A5,RBBP8,TMEM161B,FIGN,BBS7,RPS6KA3,CLIP1,SCN8A,SRSF1,SRSF7,PHLDA1,ATF7IP,TBC1D23,WAPL,SETX,EFR3A,SLC35D1,STRN,FBXO28,TBC1D12,SMG6,RPGRIP1L,PCDHAC2,PCDHAC1,PCDHA13,PCDHA12,PCDHA11,PCDHA10,PCDHA7,PCDHA6,PCDHA5,PCDHA4,PCDHA3,PCDHA2,KIAA0825,ISCU,ZNF281,NR2C1,UBE2E1,EIF4ENIF1,TMEM245,ZFX,ZMYM2,FEM1C,TCF24,FZD5,KCNAB1,REEP5,CUL5,NAA30,TTC8,CD164,RAB11A,SAP30,ASAP2,FUBP3,PTBP2,CRPPA,MTMR6,SLC16A7,SLC33A1,SRSF11,CDYL,MED7,SLC4A7,INTS7,NECTIN3,MOXD1,LTN1,FAM169A,GREB1,UBE3C,SEMA3E,TBC1D5,SACS,ZBTB33,PDCD6IP,GNE,GPC6,RBM7,PSME3,NUTF2,AKAP8,BET1,LYPLA1,UBE2E3,AFF4,PAPOLA,TMED2,SLC35D2,CPSF6,ZXDB,FRMD3,ELOVL5,DHX35,TRMT10A,CADPS2,VGLL3,LDLRAD3,TMTC3,DGKH,SLC25A24,ZSCAN5A,ZYG11B,ERI2,SPRED1,UBA5,MAP9,NOL10,DNAJB14,SRGAP2C,PGAP1,BOLA2-SMG1P6,KLHL15,MBOAT2,TENT4B,PTAR1,S100PBP,METTL15,TIPRL,STEAP2,LACTB,SGPP1,ARID2
MicroRNA	mmu-miR-6954-3p		MirDB	2.818e-75	2.889e-71	9.847e-75	9.662e-74	201	351	ACVR1,BTBD9,MBD6,CSMD2,ADAM10,ADCY1,RNF157,ALDH2,ANK1,ARRB1,ATRX,BCAT1,DST,BRAF,CACNA2D1,CCNC,ENTPD6,CLGN,CLCN3,CRK,ARHGEF4,FAM110A,LYPD1,DHCR24,DYRK1A,ELAVL4,PHF20,KREMEN1,B3GNT5,EXTL3,PHF21A,UBR5,FGF14,PRKAG2,ARAP2,VPS25,METTL13,THEM4,RAB8B,SRRM4,TM7SF3,GARS1,GHSR,GK,YDJC,GUCY1A2,AOPEP,HTT,FAM76A,HRH2,MRPL58,TUBGCP6,HELZ2,DIXDC1,KIF5A,KIF5B,LAMC1,MXD1,SMAD5,MAP1A,CIITA,PPM1L,MNT,BLOC1S2,MTF1,PPP4R2,MTR,NFYA,PARN,PFKFB4,MTPN,PKD2,CCDC93,RASGEF1B,MAPK10,RNF111,TRPM7,PSMC6,ARL14EP,RAB1A,PLEKHB2,SLC25A42,RAP1GDS1,RAP2A,RFC5,MACO1,SLC39A9,LGR4,LRRC59,SORT1,ATXN7,SGCD,SH3GL2,SACM1L,SHANK2,TRIM32,KDM2A,EPHA6,RRP1B,NFASC,SRPK1,RABL3,SS18,STK10,MDN1,PLCB1,TMEM218,TACC1,DDHD2,CAMTA1,ANKS1A,NEDD4L,KHNYN,ICE1,TDG,DICER1,POFUT1,SEZ6L,TPD52L2,TRAF1,RUNDC3B,ANO5,KPNA6,KCNQ5,EML6,ZFAND5,ATXN7L3,CTNNBIP1,MVB12B,LYRM1,MLLT10,ARL5B,TAOK1,FAM135A,RAD54L,CUL1,LEMD2,TARS3,TNKS,ADAM19,ADAM23,SDK1,BTRC,ITGB1BP1,SINHCAF,TNFAIP8,VPS26A,EIF5B,RIMS2,TANC2,SLK,SNPH,SUSD6,HIBCH,TECPR2,SV2B,ZBTB40,USP3,SLC12A6,CCDC43,FRY,UBL5,LGR6,TRIB1,DNAJA2,PXYLP1,SYNCRIP,PAIP1,RNF11,TAF5L,ARPP19,SALL3,SEPTIN9,SEC24A,TNFRSF21,TNRC6A,DESI1,GPBP1L1,AVPI1,DHX35,TRUB1,C2CD4C,NKIRAS1,TBK1,LRP12,DCAF10,TCTN1,IQSEC3,SLC35E1,NUP35,SCUBE1,LHFPL4,ZNF574,IFT22,SLC13A3,TXNRD3,CSRNP2,SLC27A1,NUAK2,TIRAP,SLC25A28
MicroRNA	hsa-miR-802:TargetScan	hsa-miR-802	TargetScan	3.107e-75	3.185e-71	1.085e-74	1.065e-73	178	285	CNST,ACO1,APBB2,APC,ATP1B3,MTMR9,ATP6V1C1,DST,BTF3,C1orf52,COMMD3-BMI1,CHD2,FOXN3,CLCN3,CLCN4,ATF2,CRKL,NUS1,PNPLA8,LIN54,ASAP1,DPYSL2,RCAN1,EFNB2,DCTN4,EXT1,FAT1,FBN2,GPC4,CTDSPL2,FOS,LGSN,LSM14B,GABPA,CAB39,RAPGEF6,LUC7L3,GFPT1,GLG1,GPR37,MMAA,C1orf198,GUCY1A2,MIER3,AGFG1,HSPD1,IDE,IREB2,KCNB1,KLHL23,IPO5,LCP1,MBNL1,KMT2A,MSI1,MYO9A,PGM2L1,NFIB,CNOT2,OAZ2,PAFAH1B1,PAWR,PCSK5,PDE4D,PDE7A,CDK14,PIK3C2B,PLEKHA5,PLCL1,RWDD4,DDIT4,PODXL,PPP3CA,PRKAA1,PRKAR1A,MAPK6,AFTPH,BCAS3,PSMD1,PSMD2,PTCH1,CREBRF,BPNT2,RAN,ARGLU1,RFXAP,RORA,RRBP1,SC5D,SDC2,CASC3,CDV3,CPEB3,BTBD7,FBXO21,DEPDC1B,ERP44,ERC1,CDK19,BCAP29,ARHGEF12,AHCYL2,MED13L,ITGB3BP,RYBP,RBFOX2,FLRT3,CLYBL,CA10,EVI5,ATXN7L3,FZD5,GOPC,PELI2,CCDC6,NRIP1,ARID1A,BIRC6,FZD1,HECW2,PIP4K2B,ARRDC3,FHIP2A,LRRC28,DIPK2A,GMPS,MAP7,DCLK1,KIAA1549L,LIPG,DSTYK,NMT2,ARMC8,SCAMP1,SAMHD1,DNAAF9,MATR3,JAKMIP2,MELK,EPM2AIP1,HIBCH,G3BP2,BCL2L11,DNM1L,G3BP1,ABI2,RBM7,RBM6,PAN3,PCGF3,KHDRBS1,CELF2,GNA13,FOXP1,MAP3K2,RABGEF1,IMMT,MAT2B,DNAJB4,HNRNPUL1,AGO3,MYLIP,RNF19B,FBXL14,CDC73,GTDC1,KLHL36,MCMBP,ERMP1,CEP63,EDEM3,CPEB4,MARCHF10,DDHD1,ACBD3,MFSD1,NABP1,ARID2
MicroRNA	hsa-miR-134:mirSVR_highEffct	hsa-miR-134:mirSVR_conserved_highEffect-0.5	MicroRNA.org	3.396e-75	3.481e-71	1.186e-74	1.163e-73	306	702	PTGER4P2-CDK2AP2P2,SORCS1,PAQR7,AMPH,CT62,ASAH1,PHACTR4,RERE,LRRN4,BACH1,BLMH,BMP3,ZFP36L2,CARS1,RUNX1T1,CCNC,CDH9,CHN2,WDFY2,COX8A,FAM171B,LYSMD3,ATF2,CRY1,CSE1L,CYLD,DHODH,DNAH6,DNAH9,DSG2,NMD3,PACRGL,TRNT1,EGFR,IER3IP1,ELF2,ERCC6,ETF1,MECOM,USP44,TAOK3,SNX7,CLRN1-AS1,CHD6,FOXG1,FYTTD1,CISD2,CCDC77,TRIM33,ZNF605,DOT1L,PRRC1,GABBR1,CMPK1,WWOX,ERAP1,GLUD1,GNAL,GNAO1,PLEKHA8,GPR3,GRIK2,PDIA3,GYG1,RAB2B,H3-3A,REPS1,CAVIN4,HSP90AA1,ID2,BAGE2,TANC1,IRAK1BP1,IRF1,ITGA9,C2CD4D,KCNMA1,KPNA3,KPNA5,LEPR,MBNL1,MMP16,PURPL,NFE2L2,NFYB,RASSF3,NRCAM,NRDC,NT5E,NTRK2,PDK1,PHKB,FBXO42,PKD2,XRN1,PLD1,THAP6,UBL3,EGLN1,FAM153B,MARCHF5,PROP1,TRPM7,PTPN2,KANSL2,CLN6,ARL14EP,RAB27A,RAN,SUSD4,TRIM27,ELP3,SEC61A2,RNF2,ARL8B,PCMTD2,RFK,WDR33,STRBP,TMCO6,RRAS2,RHOBTB3,ITSN1,ST3GAL3,ZBTB1,RAB3GAP1,SLC15A4,SMARCE1,NDUFAF6,RIMS1,PRR11,PLCH1,SOD2,KIZ,ZNF423,KIF1B,SRI,SREBF2,NFASC,RTKN2,KANK1,AJAP1,SURF4,VPS13A,TALDO1,NUP160,ANO4,ZNF449,VPS72,RNF212,RNF17,NCAPH,SPATA31A5,ZFPM2,TMEM9,SEC11A,TLR1,CHEK2P2,KAT6B,LINC00643,LEMD3,SSBP2,ZKSCAN5,SLAIN1,PISD,VDAC2,LINC01881,VMAC,YY1,YWHAZ,LINC01144,ZNF28,ZNF124,CCDC30,ABHD3,ZMYM2,PANX1,ZNF112,FEM1C,SLC30A4,MFF,CADM2,EIF3CL,POGLUT1,TOMM22,CHPT1,SLMAP,ATG16L2,SLC16A9,PELI1,ANKRD50,NCOA4,TRAM2-AS1,MSTO2P,NRIP1,MRS2,SAMD12,TENM2,WDR35,ZNF492,POGK,EPB41L5,ASMTL,NUMB,EIF3C,ZNF410,CDS2,MPDZ,BANF1,DIPK2A,FUBP3,PAPSS1,RABEP1,EBAG9,OSMR,DNAAF1,JAM2,TXNL1,MED21,KIF23,LNX2,SEC22B,ANKRD44,HIGD1A,SNCAIP,UPF2,NRSN1,LVRN,TANC2,ZSCAN12,SPATA31A7,TSC22D2,LCMT2,CEP170,AK5,ENPP5,MED13,PDCD6IP,SH2B3,GNE,TOM1L1,PDCD7,LSM12,ATP6AP2,SYT14,MPHOSPH6,TBL2,VPS13B,CALCOCO2,TMEM74,FAM91A1,DHRSX,TAB1,SLC30A9,ILDR2,INTU,BRPF3,MMP24,PGAP2,ZNF483,CBX1,CENATAC,COPS6,EML4,C12orf75,ZNF561,EXOC4,SYNRG,TRMT11,SHPRH,TBC1D31,LINC01118,SFXN1,AXDND1,C19orf53,NHSL2,TMTC2,ETFRF1,MRPL57,HSPA12A,NRBF2,CEP41,COLGALT1,DTD2,CCDC7,ZBBX,ZMYM1,GOLGA6L9,CSPP1,NOL10,WLS,DOCK5,ATF7IP2,MAGI3,C2CD4A,CCDC92,GALNT11,CLSTN2,EPB41L4A,CDNF,RMND5A,ARV1,TRIM9,PLPP4,MRPL44,TIRAP
MicroRNA	hsa-miR-1226*:mirSVR_highEffct	hsa-miR-1226*:mirSVR_nonconserved_highEffect-0.5	MicroRNA.org	3.975e-75	4.075e-71	1.387e-74	1.361e-73	310	717	STK11IP,ESCO1,ADD3,SORCS1,AK4,ALAD,AMPH,ARSA,ATG4A,BMP2,ZNF558,ZNF778,CACNA2D1,CACNB3,CALU,LRBA,CDO1,CENPA,CHD2,WDFY2,SCLT1,CNGA1,SMARCAL1,ATF2,CREBL2,C8orf34,GADD45A,THAP2,DLG4,GRIN3A,DNM1,DNAH5,CRISPLD1,DTNA,ECT2,CDCA7,CERCAM,ESRRA,TMEM216,ETF1,ANKRD27,SLC25A37,BPTF,CEP78,TRAPPC4,CTDSPL2,C2orf88,PEX5L,MBIP,METTL13,MTOR,FUT8,GANC,KBTBD8,TMEM91,GPC3,GLS,ADGRA3,GRIA2,GRIA4,HADH,CAVIN4,TMEM239,IL12RB2,JAK1,KCNB1,KCNJ6,KCNMA1,KIF5A,RPSA,MAX,MTRR,NCAM2,SPICE1,NEU1,NF2,NFKBIA,NHS,BMPER,DPY19L2,ROR2,ZNF733P,SMIM14,PLS3,POLH,POU2F2,PPP2R5A,PPP3R1,PRCP,TMED9,PSEN1,PSEN2,ZSCAN32,OCIAD1,PTPRF,MARCHF1,RAP1A,DET1,OXR1,SOBP,RBM4,DMAC2,RALGPS2,RING1,RNASE2,ARL8B,MACO1,CCDC87,ROCK1,UQCC1,TMEM39A,PPP6R3,RPL37,RPS3,RRAS2,RHOBTB3,ITSN1,SH3GL2,VPS50,TTC27,TBC1D22B,SIX1,KHDC4,ZNF365,SLC20A1,HHAT,SCOC-AS1,PARVA,SMARCC2,SMARCD1,SMARCE1,RCOR3,RIMS1,WDFY3,RAB21,GOLGA8A,MYO16,SELENOS,MBOAT1,KDM4C,TAB2,MYNN,COLGALT2,RTF1,RTKN2,ADAMTS17,TMEM218,UNC5D,TBXAS1,NFYC-AS1,RPL34-DT,TRIM2,ZNF354A,TCP10L3,RNF212,SPPL3,NCSTN,HARS2,RIMOC1,HAAO,ZNF431,TPM1,TRAF6,PDSS1,AMACR,CRYM-AS1,UBE2N,UBE3A,SUMO1,UBP1,VKORC1L1,TCAF2,WNT2B,YWHAZ,ZNF75A,ZNF140,C15orf39,TP53TG3,FEM1C,MFF,SMYD2,LUZP1,PARP6,TOMM22,PLPPR5-AS1,REEP5,ULK4P3,ATG16L2,TTC41P,RGS7BP,UBE3B,WDR27,MLLT10,CLK4,SERF1A,STAMBPL1,USP36,SUPT3H,PIK3R3,GRAMD1A,GBA2,PPP4R4,BRINP2,CCAR2,EIF4G3,VAMP4,B3GALT4,DIPK2A,KSR1,PRPF4B,DEDD,B4GALT5,CNOT10,ZNF254,ATP6V1G1,SEC31B,SNCAIP,FEZ1,TTLL4,DYNLL2,KDM4A,ZNF337,CHMP7,BLOC1S6,FAM162A,ABCC5,HUWE1,ANKRD46,CNNM1,NAMPT,RBM6,LGR6,TRIB1,SPRY3,SF3A1,RTN3,ZSCAN30,TESK2,DHRSX,CCT2,CHORDC1,ARID3B,IVNS1ABP,GHITM,PNMA2,AP4B1,NRG3,ZBTB11,ZNF274,CENATAC,TDRKH,TENT4A,MAT2B,KMT5A,PCLO,H2AZ1-DT,KAT7,BVES,TEX30,PABIR3,SLCO3A1,SLC35G1,ORMDL3,ATXN7L3B,ARHGAP12,PLEKHM3,C4orf50,TCEANC2,E2F7,CFAP54,MIS12,AFG2B,METTL16,DPY19L2P1,SCHIP1,FAM111B,ARMH3,TCTN1,NAA16,ARSJ,SMC6,LRRC9,MCTP1,WHAMMP2,HERC2P9,PIP4K2C,ATP9B,JADE1,ABCA11P,NAA25,RELL1,GOLGA6D,C2CD4A,SPG11,FAM81A,GPSM3,PABPC1L,DIS3L2,EPB41L4A,MAST4,CMTM4,C2orf73,CMIP,SDR16C5,RANBP17,PLPP4,EME1,NDEL1,YJU2B,ERMAP
MicroRNA	hsa-miR-1201:mirSVR_highEffct	hsa-miR-1201:mirSVR_nonconserved_highEffect-0.5	MicroRNA.org	4.264e-75	4.371e-71	1.488e-74	1.46e-73	264	554	SDE2,ADAR,SLC26A7,SLC25A26,BMPR1A,ZFP36L2,ZNF738,CAST,CAT,FCHO2,CCNC,SLC31A2,CREM,HAPLN1,CSRP2,CYP2B7P,CYP24A1,DTNA,DUT,E2F1,NMD3,TSNAX-DISC1,ELAVL2,MEX3C,TAOK3,UTP23,CAB39,GANC,MMAA,RAB2B,RBM46,HCRTR2,AFAP1L1,RBPJ,EIF3E,ITPR2,CLVS2,KCNS2,LBR,MAN1A1,MBNL1,MAP3K4,KMT2A,MMP16,MYO6,NFATC1,NFE2L2,NFIC,NKTR,BRWD1,NRCAM,OPA1,PAFAH1B2,PCBP2,PAQR3,PCSK5,PDGFRA,PDHA1,PEX7,ZNF595,XRN1,PLEKHA5,PLAGL1,TRMT13,PUS7,PPP1CC,PPP2R5A,DNAJC3,PSAP,TRPM7,APTX,DNAJC24,LRRC37A4P,RBBP6,UBE2W,RPL8,RPL10,RHOT1,PI4K2A,SLC25A35,RNF145,CNOT11,MTF2,COBLL1,SIAH1,SLC48A1,FAN1,SLC16A1,SLC20A1,ZNF641,CCAR1,SAYSD1,RAB21,SNRPB,CLUAP1,EPHA6,SREBF2,MYNN,ZNF25,HSPA13,ELOVL4,GPD1L,METAP1,PRRC2C,ZNF449,NFYC-AS1,PCDHB4,ICE1,ZFPM2,ITGB3BP,AP4E1,ABCB10,DTWD2,CTNNBL1,ZNF384,DDAH1,AMACR,KCNQ5,UTRN,IQUB,CNBP,PTPDC1,CLYBL,ZNF43,ZNF45,FMN2,ZNF131,CNTNAP3B,LOC646813,CHPT1,RAB7A,FAM47E,ATG16L2,DNAJC25,NR4A3,TRAM2-AS1,CUL5,PPP4R3B,NAA30,TAF15,MRS2,SCYL1,TTC8,SRGAP1,STAMBPL1,SLAIN2,LOC100132062,ALS2,LMO4,LGR5,MARK4,NCOA1,SUCLA2,NR1I2,PRPF4B,AP1S2,HERC2,P4HA2,PTBP2,MPZL1,MAP7,USP8,EBAG9,SLC16A7,SLC33A1,ZMYM6,TMEM67,DLGAP1,CNOT8,NEMP2,TNFAIP8,LETMD1,ANAPC15,ZNF254,CLIC4,SPAG7,SPAG6,KIF20B,HINFP,NCOR1,IBTK,ARHGEF10,MARF1,BZW1,FAM230C,DOCK4,EFCAB14,SV2B,AK5,NYAP1,PDCD6IP,ANKRD46,LSM12,ESCO2,RASGRP1,NAMPT,ZNF197,DCAF7,GPHN,SPRY2,ZMPSTE24,CEP85L,BET1,SMNDC1,SLC35A1,ARFGEF1,PAIP1,ERLIN1,NPTN,HSD17B7P2,CACYBP,OGA,SALL3,DISC1,HSPH1,PDE10A,BBS9,ZNF330,ZNF638,FERMT2,EML4,WWP1,KRR1,CHP1,TNFAIP8L3,SYT9,AGO3,SNX24,ZC3H7A,PRICKLE1,ZNF655,TMEM109,PURG,SCHIP1,SPAG16,TUT7,CENPU,COLGALT1,PYROXD1,ATP9B,DNAJB14,NAA25,TTC7B,SEMA6D,TRPM3,EDEM3,FAM228B,CPEB4,LOC440910,MCCC2,EPB41L4A,MBOAT2,TTBK2,PCNX4,SDR16C5,IPPK,MRPL40,TMEM199,PLPPR5,STEAP2,C2orf50,FBXO36,CCDC148,MAL2
MicroRNA	hsa-miR-433-3p		MirDB	4.641e-75	4.758e-71	1.618e-74	1.588e-73	212	385	CNST,ACVR2A,ZC3H6,TMEM132B,ADD3,AHR,C1QTNF3,SMIM19,ZNF563,ZBTB10,OMA1,ATP6V1C1,BCAT1,CCNT1,CDC27,CDKN2B,FOXN3,CLCN3,CLTC,CCDC138,B3GALNT2,LYSMD3,CREM,SLC30A7,CTNNA1,HP1BP3,DOCK1,DPYSL2,KLHL5,PHF20L1,LACTB2,STARD3NL,DCTN4,RSL24D1,EPRS1,TMEM216,BPTF,AIG1,CHD6,GPC5,CHMP5,AZIN1,HOOK3,NR5A2,RAPGEF6,NADK2,KDM3B,GCLC,GOT1,GRB2,GUCY1A2,SGMS2,USP45,HNRNPU,IFNAR1,IGFBP1,IRF4,ITGA4,ITGAV,JAK2,KRAS,LAMC1,HINT3,MARK3,PPM1L,KMT2A,MXI1,MYH9,BRWD1,GXYLT1,ORC4,PDE12,CYCS,PAK2,PCBP2,PCCB,CDK17,PRTG,PIK3CB,PLD1,CCDC93,PPP3R1,PRKG2,MAPK6,MAPK8,PTK2,CREBRF,PTPN4,BPNT2,ZIK1,PURB,ZNF615,ZNF763,ZNF844,RAD21,RAP1A,ARMC1,TMEM33,RORA,FBXW7,CCDC91,RPS6KA3,CLIP1,SFRP2,ST3GAL2,DENND4C,MFN1,SLC30A6,N4BP2,CCAR1,SMG1,WAPL,CENPJ,SRP54,ZNF302,STXBP3,STYX,VPS13A,DPH3,ANKRD12,TACR1,TASOR,NEDD4L,SMG5,ABCB10,TJP1,TMPO,WDR45B,CARNMT1,ACAP2,MMD,TOP1,DOK6,ANO5,UBE2D2,NALF1,YWHAG,YWHAZ,ZNF91,TUSC1,STOX2,C14orf28,SSPN,GAN,NAA30,NRIP1,USP31,NWD2,INTS2,HECW2,WDR35,RIC1,TNRC6C,MIER1,B4GALT3,RIOK3,DIPK2A,ASAP2,TBX18,REPS2,SLC25A46,ELAPOR2,RPRD1B,NEMP2,SCAF1,NMT2,USP49,SESTD1,FAM83B,OSBPL3,CEP135,LSM14A,CLINT1,AKT3,HDAC6,ARRDC4,SMC4,RAD50,SLC17A5,RBM12,HNRNPR,STAG1,FAM91A1,CAP2,NCOA2,KCNV1,ST6GALNAC3,MOB1B,CHL1,ILDR2,SLC16A12,TOX3,RAB40B,FERMT2,PCLO,XPOT,ZNF440,SAMD8,HRNR,ZNF704,C1orf131,GRHL1,CYREN,TCTN1,DTD2,CSPP1,CHD9,WDR26,TET1,ZNF677,CAB39L,ANO6
MicroRNA	mmu-miR-3473d		MirDB	4.641e-75	4.758e-71	1.618e-74	1.588e-73	212	385	AK4,APBA1,APBB2,ARF3,ARRB1,ATF3,ATRX,AVPR1A,ENTPD6,LRBA,CDC27,CDKN2C,CFL2,CHN1,CKS2,AP3S1,CLTA,SLC31A1,MAPK14,NUS1,CTNS,LYPD1,AMMECR1L,DSG2,MRPL53,TXNDC11,SIDT2,ZNF706,SAR1B,EIF4E,EIF5,EPB41L1,DNAJC27,COA4,MEX3C,FN1,BRMS1L,SELENOT,LUC7L3,GRK4,CCDC127,NR3C1,GUCY1A2,LRP11,ARHGAP19,UBE2K,MIER3,DNAJC21,PRMT2,IGSF3,ICA1,IFNAR1,STON2,SSH2,KCNS3,INSYN2A,WDSUB1,SMAD2,PM20D2,CCDC71L,MYH10,PGM2L1,SPICE1,ZNF800,PDE1C,PDK1,CDK14,PIK3CA,EGLN1,PPM1K,PPP3R1,PRKG2,MAPK1,ZNF280D,CEP120,PTPRN2,PLEKHB2,RBMS1,FIGN,RFX1,SLC25A36,ASXL2,WDR41,TMA16,ATXN7,RRAS2,SH3GL1,NPLOC4,NCBP2,MAPRE1,SLC7A2,NSUN5,CCDC88A,TENM3,DIP2C,SCN3B,DCP1A,UBAP2,STXBP1,PHLPP1,COBL,TAF5,UNC5D,BICD2,TTC28,ARHGEF12,ZDHHC17,PIP5K1C,TFR2,TFRC,LEPROTL1,GPCPD1,TTC9,KAT6B,RNF180,TMEFF2,LOC728392,XBP1,YWHAG,IPMK,ZNF112,SLC30A4,CA10,PXDN,TRAPPC6B,GOPC,FZD3,ARFGEF3,NAA30,PLEKHH1,SLC44A5,NUFIP2,FAM135A,SLAIN2,PPFIA3,TMEM263,PDE8B,CTNNAL1,DIPK2A,ARHGEF7,MTMR3,MAP3K14,PSTPIP2,USP14,CEP20,REPS2,RSBN1L,ZMYM6,DLGAP1,CYTH2,CYTH1,RAD54B,SLC39A6,SESTD1,STXBP5L,VPS4B,GOSR1,CLOCK,TIPARP,UBE3C,RIMS2,TANC2,RIBC2,MATR3,EFCAB14,USP3,MED13,ARPC5,HIPK3,ZBTB34,CEBPZ,LRATD2,UBAC2,MPHOSPH9,HMG20A,PGRMC2,PPIH,SYNCRIP,ERLIN1,IGF2BP2,GHITM,FUT9,RASEF,TRAPPC3,ILDR2,NCKAP1,MAMDC2,MARS2,PCLO,RER1,ATE1,KAT7,BACH2,SVIP,VGLL3,CUEDC2,UBQLN2,RAD9B,BRCC3,ZXDC,NAA16,ZYG11B,SPRED1,CPSF7,ACTR5,SOCS7,FRAS1,STUM,PLEKHO2,LARP4,PTAR1,TMEM135
MicroRNA	hsa-miR-34b-3p		MirDB	5.265e-75	5.397e-71	1.835e-74	1.801e-73	198	343	MYSM1,ADRB2,CCND1,CACNA2D1,CAMK4,CBLB,CCNC,BROX,LYST,SLC35F3,CPD,CTNNA1,LIN54,TMEM47,DTNA,TMTC1,RAB6C,FDX1,SETD3,C2orf88,TRIM33,GABRB2,ATP8A2,GFPT1,SLITRK2,GCLC,GRB2,NR3C1,TBRG1,GUCY1A2,HHEX,DNAJC21,HSD17B4,DCP2,INSIG1,CLVS2,KIF2A,TNPO1,MXD1,SMAD5,MAP2,MEST,MIA2,CCDC71L,MYO6,NARS1,GATC,ZNF800,DCUN1D1,GPR137C,CNTN3,PBX1,PDK1,CCSER2,SERPINF2,PNN,KANSL1,OTUD4,PRKAR2B,PSMA5,FNBP1L,NCAPG2,PTPN14,RBL2,RCN2,TMEM38B,RPRD1A,RPE,UBE2W,PPP6R3,BRIX1,SLC39A9,IMPACT,RRM2,SCN9A,MAP2K4,SRSF4,MTF2,SCAF8,RNF149,CPEB3,FNDC3A,MAPRE1,BTBD7,KDM2A,MYT1L,ZNF423,GPATCH8,SSR3,N4BP3,DCUN1D4,ZCCHC14,RTKN2,STX3,PSME4,BCAP29,VPS13A,AEBP2,TAF5,ZNF449,DNAJC16,PCDHB4,PCDHB3,PUM2,AHCYL2,RYBP,SF3B1,KLF10,ABCA5,TTC9,ZNF396,RNF180,PIGN,PRMT8,UBE2N,YY1,YWHAG,DPY19L4,ZNF91,TM9SF3,PAIP2B,C1GALT1,DUSP22,KAT6A,SMURF1,NCOA4,RPEL1,NUFIP2,MARCHF4,CUL3,ZNF492,RNF169,CASK,PLPP3,MCM9,BRINP2,ASAP2,CRPPA,USP14,DCLK1,ZMYM6,NAPEPLD,ZBTB22,ITM2B,SLC4A7,HS3ST5,CLOCK,ZZZ3,GLCE,CLINT1,ESPL1,SLK,BCLAF1,MRPL19,DNAJC6,HSF5,TOM1L1,HIPK3,TLNRD1,AKAP9,ABI2,PLEKHA1,TRIM13,SPAG11B,NAF1,SYNCRIP,NPTN,CELF2,B3GNT2,GHITM,FOXP1,NCKAP1,LYSMD2,ARFIP1,RER1,NUP42,ZHX1,BACH2,ARHGAP12,LYPLAL1,AGO3,ZBTB44,ZDHHC21,ZNF664,ZNF655,ZYG11B,NIPAL2,ASAH2B,L3HYPDH,TENT4B,ANKRD62,AKTIP,GPRASP3,FBXL17,YTHDC2,PLA2G12A,CAB39L,VANGL1
MicroRNA	hsa-miR-3666:Functional MTI (Weak)	Functional MTI (Weak)	miRTarbase	5.632e-75	5.773e-71	1.962e-74	1.926e-73	205	364	ACVR1,ADARB2,PARP1,ZNF417,FLYWCH2,WDR31,ARSA,DCBLD2,ATP6V1B2,ATP6V1C1,BMP3,CALM2,CCNA2,CDK4,CFL2,CLCN3,KLF6,SLC31A1,NUS1,COX20,DAPK1,DDX6,DPYSL2,C4orf36,TMTC1,IER3IP1,CERCAM,KREMEN1,ESR1,F2RL1,RPF2,NIP7,POLR1B,ZNF107,RAB14,LZIC,MSANTD4,JMY,USP32,DUSP18,ZNF354B,GRSF1,MIGA2,PPP1R15B,HPRT1,HSPA8,IGF2R,IRF1,JARID2,KCNB1,SMAD4,MBNL1,MCC,RBM20,MB21D2,TRIM37,NARS1,NF2,NFE2L1,NFIB,CNOT4,BRWD1,NPTX1,OSBP,ZNF800,PAFAH1B2,PEX13,MTPN,PIGA,RBM27,TMCO1,THAP6,POLR2D,PRKAA1,MAPK1,PRNP,SLC38A9,PIGG,PXK,PTPN4,RNF125,RAB5B,CDCA4,RAN,AKIRIN2,RFC2,RFXAP,PPP6R3,RPS15A,CLIP1,MSMO1,VPS37A,SRSF2,RNF149,DEPDC1,PPP6R1,ENPP4,BTBD3,MAPRE3,HABP4,FUT11,ELL2,ATF7IP,SNTB2,EOGT,CDK19,ERBIN,ARL6IP1,FBXO28,OTUD3,CAMSAP2,TERF2,DICER1,TGFBR2,ZNF431,ZFYVE26,SNAPIN,ARL17B,TRIM4,TRPC3,UBBP4,CEMIP2,UBE2D2,YY1,IPMK,ANKRD9,MFF,LCLAT1,KBTBD6,BMERB1,ANKRD50,FXR1,CYP20A1,UBN2,MAVS,PDP2,TAOK1,CUL3,ZNF317,MAPKAPK5,ZNF529,STARD13,USP13,ATP6V0E1,MAP7,PPIG,ZFYVE9,RRAGD,DSTYK,BTF3L4,ACBD5,CLIC4,SECISBP2L,MLEC,CEP170,FIG4,SEC16A,ENPP5,TSPAN3,STX6,POP7,CDK2AP2,SF3A1,DLC1,ZBTB18,SEC23B,HBP1,RNF11,LEFTY1,TIMM50,SNX5,SALL3,POC1B-GALNT4,TNRC6A,SERINC3,PNRC1,ZNF678,SAMD8,ARHGAP12,FOXQ1,AGO3,MYLIP,TMOD3,PURG,NRBF2,GNPTAB,EGLN3,PLEKHF2,ZBTB8A,VPS37B,KLHL36,NAA50,RAB11FIP1,PHAF1,FAM217B,SMOC1,ZMAT3,NOM1,NABP1,RFX7,RUNDC1,PLA2G12A,CDADC1,WIPF2,PPP1R14C
MicroRNA	hsa-miR-4649-3p:Functional MTI (Weak)	Functional MTI (Weak)	miRTarbase	5.926e-75	6.075e-71	2.064e-74	2.025e-73	249	504	SDE2,ABCF1,ACOX1,XKR4,ZC3H6,PAQR7,ARSA,ATM,ZNF583,ATP5F1C,CASP16P,ZNF681,CAMLG,BROX,HSD17B13,B3GALNT2,CPE,CRKL,CRY2,CTSV,CYB561,CYP51A1,DHODH,DNAH9,E2F6,ECE1,EIF2S3,MRNIP,ZNF639,PLCE1,ERCC1,ERN1,TMEM216,IER5,ZNF891,RSRC1,SLC41A2,BPTF,ZNRF3,EIF3L,RPF2,SNX9,SETD9,RHBDD1,MRI1,FOSL2,CCDC77,NT5DC3,LZIC,GDE1,HOOK3,PTRH2,MSANTD4,GNAI3,GOLGA3,ZNF607,GRSF1,GSPT1,SPPL2A,ZNF587,PPP1R15B,CKAP2L,TMEM239,HUS1,PPIL4,IFNAR2,IREB2,KLHL23,EXOSC6,GTPBP10,MXD1,SMAD9,MORN4,PPM1L,MLLT1,MRE11,BLOC1S2,MYH9,SLC11A2,NUCB2,HACD2,ZNF786,KLLN,CYCS,PHKG2,TMCO1,NUDT7,MANSC1,PIGW,MPHOSPH8,TRPM7,PSMC4,MTMR10,OLFML2A,RNF125,ZNF770,FAM118A,ZNF844,QDPR,PLEKHB2,RAP2B,THAP1,TBCCD1,HJURP,MSMO1,CDV3,SRSF7,SHB,SHMT1,SHOX,SLC30A6,VPS35,ZNF641,ENAH,TMEM184C,SNAPC3,SNRPD1,SOAT1,SPAST,CENPN,KIF1B,CDK19,SRD5A1,C3orf33,STYX,NUP210,PACS2,MICA,TASOR,BICD2,PCDHA6,AHCYL2,TERF2,EXOSC2,TFDP2,TGFBR2,TIAL1,DTWD2,TLN1,RNF20,ZNF431,TNPO3,TPM3,HSP90B1,TRAF1,ZBTB8B,SSBP2,TUBB2A,UMPS,USP1,EIF4H,YWHAZ,ZNF33A,ZNF43,SCAI,ZNF124,ZNF141,UGGT1,LCLAT1,EVI5,MMS22L,ZNF695,SHOC2,AS3MT,ARID1A,NDRG3,TBC1D24,LRRC47,SLC24A4,NUFIP2,PDP2,STX7,HOMEZ,PPFIBP1,CASTOR2,CDC14B,TIMELESS,H2AC11,PTBP2,WHAMM,MSANTD3,SINHCAF,NRXN3,ASB6,ZNF264,MED7,AKAP5,RPH3AL,SLC35F1,PARS2,RAB36,ZNF500,GREB1,WSB1,SERBP1,LONRF1,FBXW2,ARHGAP11A,MIDEAS,ZNF623,SLC35E2A,GNE,RASA4,PATJ,BCKDK,VPS26C,CHORDC1,DCTN6,TIMM50,MRPS30,ZNF638,TMED10,KIF3A,ZXDB,BVES,ZNF440,ZNF573,MAPK1IP1L,ZNF790,ZNF749,HRNR,PGAM5,ALG10B,LIX1L,CENPM,SERTAD1,CDC73,ARMH3,OGFRL1,ZNF805,DTD2,GTF3C6,ZMYM1,SNX22,ZNF669,NUP85,SIKE1,LHPP,TAF8,FBRS,BBS5,POLR1E,FNDC3B,AP1S3,STEAP2,NDEL1,APOLD1,SNX27,MPPE1
MicroRNA	hsa-miR-4530		MirDB	6.476e-75	6.639e-71	2.255e-74	2.213e-73	242	481	BTBD9,CSMD2,ADAR,TMEM200A,ADRB2,DEFB125,ATP6V1C2,ALDOB,ATP2A2,BCAT1,BMPR1B,POLR3D,SLC25A20,CBL,CDH13,CRK,HAPLN1,SLC30A7,ARHGEF3,CYP24A1,DACH1,DDX6,GUCD1,SPOCK3,DLD,TLN2,DNAH5,CRISPLD1,DOCK1,TOR1A,PHF20L1,RMDN1,PDIK1L,ELAVL2,ZDHHC2,ERCC4,FGF2,FGFR1,FOXO1,SFMBT1,NELFCD,FOS,FOSL2,ANAPC11,RAB14,TRIM33,FUT3,KDSR,GNAQ,GNAS,GPD2,RNFT2,SPRYD3,HTT,UBE2K,UBLCP1,IFNAR1,INPP5B,INSM1,CCNYL1,KCNK3,KIF2A,TNPO1,FAHD2B,MGAT5,FLCN,KCTD21,TMEM80,GOLGA8N,CNOT2,ORC4,DCUN1D1,CDK14,MTPN,PITPNA,OTULINL,PLG,PSAP,PSMD11,PTPN12,FAM120C,PURA,PURB,EMC10,RANGAP1,RASA1,TRIM62,VPS53,SLC39A9,SLC25A35,SDC2,ZNF821,SET,CDV3,UBE2Q1,CLSTN1,ZNF416,SLC1A4,GPATCH2L,SLIT1,OGDHL,DHX32,WDTC1,SOX11,ZNF609,SARM1,TBC1D2B,NFASC,GGA3,MPRIP,SLC35D1,STXBP1,FAM168A,GNG12,PRRC2C,SIK2,COBL,CAMTA1,MTUS2,UBFD1,SZT2,HGSNAT,TERF2,TGFBR3,SLC39A14,GOLGA8O,TP73,ATP6V0A2,RUNDC3B,BACE1,TTC4,TEX19,EIF4H,ZFP41,ZNF76,CDC42SE1,DUSP22,CADM2,LUZP1,BBX,USP7,NAV2,SLC16A9,KBTBD6,RBM33,SMURF1,MLLT10,NAA30,NDRG3,LIN9,SLC24A4,ELAPOR1,EEA1,GOLGA7B,USP36,RNF169,MIER1,PLPP3,B4GALT3,SNX4,RAB11A,CCDC126,MTMR3,HERC3,RNF8,SEC22C,VAPB,SRPRB,NRXN2,BAMBI,DCAF12,USP49,LNX2,DNAAF9,CDC42BPB,NCOR1,ZZZ3,CCM2L,OSBPL3,VGLL4,CHTOP,TANC2,SLC36A1,SUSD6,RNF144A,TATDN2,TECPR2,G3BP2,ZBTB40,MFN2,AKT3,TANK,ACTR2,TRIB1,HMG20B,ZBTB18,MRRF,CARM1,SEMA4F,SEMA4B,IGF2BP3,ATP2C1,PRELID3A,EIF2AK1,PLK2,TUBGCP4,MMP24,ZNF544,SERINC3,WWP1,FAF1,TMEM44,AKAP13,TRMT11,SHISA6,ZFAND3,COA3,WDR91,LGALSL,ARHGAP42,CRELD1,YRDC,ARMC5,CMTM7,ARMH4,HDAC11,DNAJB14,SEMA6D,PREX2,VIPAS39,PRDM15,LHFPL4,TENT4B,LMBR1,CYB5B,AKTIP,DUSP16,RMND5A,RAPH1,ZBTB41,RCC1L,COA7
MicroRNA	hsa-miR-1182:mirSVR_highEffct	hsa-miR-1182:mirSVR_nonconserved_highEffect-0.5	MicroRNA.org	6.618e-75	6.784e-71	2.304e-74	2.26e-73	283	621	MBD6,AP1G1,DEFB122,OSBPL7,ALCAM,AKR1B1,LINC00638,ANGPT2,ATM,BACH1,BICD1,BRAF,CACNA2D1,CACNB2,TMPRSS6,CAPZA2,CAST,CCNC,C1orf52,CDC6,CHEK1,WDFY2,COL6A2,FAM171B,CTPS1,COG3,DDX11,TMEM47,EYS,MECR,PHF20L1,HSD17B12,NIN,TIMMDC1,F3,FANCD2,TAOK3,ZNRF3,AIG1,GTF2IRD2,NBPF3,HSDL2,UTP23,PPHLN1,MRPL48,ERAP1,GPC3,GCLM,USP32,INSM2,GML,GOLGA1,MPV17L2,TBRG1,RNFT2,FIZ1,SLC49A4,HCRTR2,NRG1,ZNF627,HMGCL,GRPEL2,PRMT1,IARS1,ACOT12,RBPJ,IL1RAP,GFM1,IPP,ME2,MAP3K3,BLOC1S2,ADAM22,RNF38,MYH10,NEFL,NID1,BMPER,ZNF733P,PBX1,PCNT,CDK14,PHKG2,DNAJC10,RETREG1,TRMT13,HMGCLL1,PMAIP1,SPATA6,ARL15,CRLS1,PPP2R3A,PRKAR1A,LOC202181,PRKCA,TMED9,TRIM44,INTS4P2,RELN,PSEN1,YTHDF1,PTPN11,PTPRO,NECTIN2,ABCD3,ZSCAN2,RAD23B,OXR1,RBBP6,RBMS1,PRPF38B,ANO10,NBPF15,FGGY,QRSL1,NCBP3,STRADB,LINC00461,CXCL12,ZNF823,ENOSF1,TASP1,SIM2,CEP164,DENND3,GPATCH2L,ARSG,PPP4R3A,DHX30,SNW1,BTBD7,SLC22A4,PARVA,SMARCD1,RCOR3,TTC17,EXOC2,ADAP2,SELENOS,WAPL,SPOCK1,LANCL2,SNX13,MYO5C,ATP11B,SYNE2,VPS13A,SYPL1,PDS5A,DNMBP,ANO4,TCF19,SRGAP2,TGFA,HARS2,ABCB10,TLL1,MACF1,ZFYVE26,SPIDR,KAT6B,ZNF384,ZNF346,CCNDBP1,CORO1C,ANO5,DNAJC7,PRKD3,EIF4ENIF1,TIGD3,MTCH2,WARS1,YY1,SLC30A4,C14orf28,CHPT1,ADAMTS9,SLC17A7,NBPF8,ZNF695,BMERB1,ABHD6,ARID1A,SRGAP1,CIP2A,ZBTB9,API5,DENND1A,CASK,SLC25A12,ZNF799,EIF3A,RNF182,C2orf69,SEC11C,CACNA1G,ATP6V0E1,KALRN,PRC1,MTMR7,NBPF10,DCLK1,ZMYM4,ATXN7L1,BCL7C,NRXN3,DCAF12,SLC25A27,SLC4A8,NPEPPS,ANAPC15,EI24,HS3ST5,GABBR2,TCP11L2,ARHGEF10,ZNF451,RAPGEF2,HDAC9,EFCAB14,SFI1,NUP58,FBXO22,FBXO3,HIBCH,ZBTB5,KIF14,UBA2,PDCD7,CERT1,YAF2,ZNF443,RCAN2,HMG20A,CFDP1,VAV3,NXF1,APPBP2,TM9SF1,CCT2,PABPC1,IVNS1ABP,PNMA2,MFSD8,ZBTB11,DKK3,AFF4,MAMDC2,SF3A3,ZNF638,CBX1,ZHX1,DUXAP10,SYT9,C11orf54,CYP2S1,OLA1,HSPA12A,UBIAD1,UBQLN2,SPAG16,VASH2,NIPAL2,EIF2AK4,NCF1,POLR1H,SEMA6D,TRPM3,MAP3K19,BMS1P20,KIF9,SIMC1,CYB5B,MTMR14,PCNX4,ASXL3,SLC30A5,NCF1C,NCF1B,DIAPH3,SPATS2,MAL2,SHARPIN
MicroRNA	hsa-miR-4324:mirSVR_highEffct	hsa-miR-4324:mirSVR_nonconserved_highEffect-0.5	MicroRNA.org	7.058e-75	7.235e-71	2.456e-74	2.41e-73	290	646	STK11IP,DEFB122,OSBPL9,BIN1,APBA2,ZFHX3,ATM,FCSK,BMP2,ZNF738,MPPED1,CACNA1E,SLC25A20,CAPZA2,CAST,CD1E,ENTPD1,CDC25A,CHRM3,WDFY2,CLN5,KLF6,MAP3K8,CREM,CTBP1,DAPK1,SOST,LONP2,METTL9,ZNF706,IER3IP1,EZH2,F13A1,ACSL1,FBN1,SNX7,UCHL5,LIMA1,FYTTD1,FOS,GSKIP,ZNF397,MRPL48,GAB1,GANC,GDI2,GM2A,GRIA2,NFATC2IP,RBM46,NUDCD1,ATG4D,HTT,HLA-DRB1,HNF4G,FRG1JP,HTR4,HTR7,PALM2AKAP2,IMPA2,KCNN3,KCNS3,SMAD4,MAN2A1,MARK3,CD46,FRA10AC1,MIA2,MLH1,NEK10,KCTD21,SLC11A2,POLE3,CHAMP1,CEP170B,PDE4D,PDK1,PEX10,ATP8B1,PFN2,FAM169BP,PHF2,PKP2,HMGCLL1,PMAIP1,PMS1,POLR2F,PPIA,PPOX,MAPK8,FAM20A,ZRANB1,TET2,ZNF280D,SLC38A9,APTX,PTK2,PTPN2,OCIAD1,CLN6,ALDH18A1,RAD23B,TMEM161B,RGS10,ROCK1,WDR41,RSPO1,RHOT1,CCDC91,LGR4,TMCO6,RREB1,RYR2,FRG1BP,SLC25A35,CDCA7L,MTF2,SH3GL2,CEP164,DENND4C,RUFY3,PPP4R3A,ANKRD13A,HHAT,CHFR,UNC80,SOX5,BDP1,ZNF609,KDM4C,ACTR10,WDR43,RTF1,PASK,RTKN2,STX3,STXBP3,VPS13A,CAMSAP2,UNC5D,TBCEL,PCDHB4,RNF17,HARS2,ISCU,RNF180,ZNF281,TPD52L2,PIGN,TPR,TRIM4,AMACR,TSN,UBE2G1,UMPS,YWHAZ,ZNF85,IPMK,ZNF141,ABHD3,OTUD7B,POGLUT1,PXDN,MOGS,EPM2A,MLLT10,RPEL1,COIL,NCOA3,NRIP1,AS3MT,NDRG2,NT5DC1,ARRDC3,CUL3,ZSWIM5,ZBTB9,API5,C6orf136,MIER1,TMEM263,ANKRD36B,ZFYVE28,TARS3,NRP1,FUBP3,MFHAS1,PCTP,TXNL1,MSANTD3,MED26,HOMER1,ARMC8,IGDCC3,RWDD3,KIF20B,TENM4,ZNF451,CEP135,PPIP5K1,CFAP61,TMEM219,SREK1,ARL5A,COL24A1,FBXO10,RABGAP1L,HCN4,ABCC5,NARF,SLC17A5,INTS4,MPHOSPH9,SRRM1,STAG1,ZNF549,ATP8A1,CFDP1,DHRSX,NXF1,APPBP2,HBP1,ARID3B,LEFTY1,FOXP1,TXNL4A,ZNF638,CBX1,SERINC3,ASCC3,SLC27A4,DSTN,EML4,SOX30,STMN2,NUP42,PRDM5,TAFA2,ERLIN2,FKBP9,PRSS53,C16orf87,SMAP1,SLC35G1,VTI1A,HECTD2,CYS1,WDR91,KBTBD3,C1orf131,CRELD1,TSEN34,DRAM2,TMEM41B,GTDC1,SUV39H2,KCTD17,KIF7,TXNDC15,CCDC82,VASH2,EIF2AK4,GGNBP2,ATP9B,PCNX2,DOCK5,CYP4X1,ANKRD36,RBKS,TMED7-TICAM2,GLCCI1,MTHFD2L,TENT4B,C2orf73,CYB5B,TMEM168,MTMR14,NPL,RTL8B,S100PBP,JMJD7,TRIM9,UBR3,PLPPR5,GFOD2,PCDH15,WIPF2,GALNTL6,ISCA1,SBF2
MicroRNA	hsa-miR-6817-3p		MirDB	7.329e-75	7.513e-71	2.549e-74	2.501e-73	295	664	ACTN2,TMEM132B,LENG8,ADRB1,AP2A1,OSBPL8,ASTN1,BMP3,CACNA1C,CALU,CLCN3,CLCN6,CPD,FAM171B,LYSMD3,SLC30A7,CSNK1D,NUS1,CYB561,DDT,SPOCK3,DIAPH1,SH3BGRL2,TRDMT1,DPYD,SOST,DTNA,KMT5B,ELAVL4,EPHA3,ERCC6,ESR1,ETF1,UBAP1,EYA3,PHF21A,FANCC,ZNRF3,FDFT1,SNX7,RWDD1,AGAP1,DCUN1D5,FOS,GABRG1,GALR1,INPP5K,SANBR,GPR3,GRID1,PARD3B,GTF2I,MIGA2,TMEM87B,ALG10,FBXL20,HIP1,KIF24,ID4,SELENOI,ITGA3,ANTXR2,KCNJ3,LSAMP,MAN2A1,MBNL1,BCL11A,MDM2,RAB8A,SRSF12,RBM20,KCTD21,NELL1,NTRK2,KSR2,SLC46A3,ZDHHC22,PDK3,CCSER2,PLCL1,NEURL1B,TMCO1,PMS2,SDK2,FAT3,POU2F2,POU3F2,INO80,TMEM106B,PRCP,PRKCE,FAM20A,SNRK,DPP8,PTPN4,PTPRO,PURA,NECTIN1,PEX5,QSOX2,TRMT12,RALGDS,WIPI1,RBBP4,GLIS3,RDX,PLEKHG4B,LGI2,RORA,NUDT15,EPHA10,UBE2W,IMPACT,RREB1,SEL1L,MAP2K4,CDKN2AIP,SHOX,PPP6R1,FOXJ3,KHDC4,GPATCH2L,TRAK1,TMEM268,KDM2A,TMEM68,SOX5,ZNF609,CAND1,CENPN,MYCBP2,AVL9,ERC1,UNC5B,SRP9,NFASC,ZNF395,EPB41L3,RNF114,LRCH1,RTKN2,SIK2,TMEM218,OTUD3,TASOR,ADGRL3,NEMP1,CUX2,SZT2,KHNYN,PSD3,NUDCD3,TGFA,TGFBR3,KLF10,TIAM1,ZNF431,POFUT1,RBFOX2,TTF1,TMEFF2,AMOTL1,UGCG,ZFX,ZNF708,PTPDC1,TM9SF3,ZMYM2,SLC30A4,CADM2,PRDM2,C14orf132,PRDM10,PRDM11,POGLUT1,BBX,KCNAB1,KCNK17,FRMD6,NAA30,AICDA,MYORG,RIMKLB,NLGN4X,ZNF398,TAOK1,CDC42BPA,PPFIA1,EPB41L5,RNF213,ZDBF2,BRINP2,IQGAP1,SGPL1,AP3D1,BTRC,ZNF251,ZNF814,VAPB,STK17A,ZNF250,BOD1,KIAA1549L,ASB6,HS3ST5,NSL1,COL23A1,ZZZ3,ZNF592,ZNF718,GLCE,MARF1,ZNF432,AUTS2,WSCD2,FAM131B,TCAF1,ZSCAN12,MRPL19,DELE1,CHMP7,TMEM130,ZBTB40,GPC6,GDF11,TRIB1,TBL2,SPRY3,MARCHF6,IKZF1,SPON1,SPSB4,UBE2E3,EIF3M,UNC13B,SORBS1,GK5,IGF2BP2,DMRT2,MFSD8,OGA,MAP3K2,ILDR2,GLS2,DISC1,CPLX2,CC2D2B,RPS6KA6,GPBP1L1,RNF139,FRMD3,ZNF491,SHISA6,MPP7,CCDC169-SOHLH2,ZDHHC21,IER5L,ZNF648,ALG10B,OLA1,ZNF655,FYCO1,ZNF322,MZT1,GTDC1,CCDC7,FBXO31,METTL8,ASAH2B,MAP9,TNIP3,SVEP1,ZNF773,FRAS1,STUM,MAGI3,ELMO2,ZFP1,MCUR1,BEAN1,LHFPL3,ZNF519,NDFIP1,PTAR1,MMAB,FAM168B,ILRUN,ZNF100,RAPH1,TMEM135,APOLD1,MPZL3,SNX27,RFPL4B,VANGL1
MicroRNA	mmu-miR-1954		MirDB	7.406e-75	7.591e-71	2.575e-74	2.527e-73	223	420	AARS1,AP2A2,APBB2,APP,ARF3,DPY19L3,DST,ZNF558,UHRF2,CALM1,ARHGEF33,CLGN,CTSC,TLCD4,FAM163A,ATF2,FAM174A,DLAT,DMRT1,ITCH,TOMM6,COQ4,PAIP2,MEX3C,MINDY4,SETD3,SUCO,ZFR,ADGRA1,GABRB2,DNAJB11,RAB8B,NADK2,GLS,GLUD1,USP32,GPM6B,FUT10,GRM4,GTF2H1,HTT,IGSF3,STON2,IL10RA,ITGA9,KCNJ6,IPO5,KRAS,LRATD1,LORICRIN,ADAM22,MSRA,NF2,CNOT2,NRCAM,GAS2L3,HACD2,PRTG,PDE7A,PEX10,GFOD1,PKM,UBL3,PPP2R3A,MAPK3,RNF111,KCTD9,PSEN2,PTPN2,PTPN14,DNAJC28,QSOX2,RAP1GDS1,RBL1,FIGN,TMEM38B,LGI2,RPS6KB1,RREB1,MAP2K4,XRN2,SRSF7,ANKRD10,DZIP1,CLSTN1,KHDC4,BAHD1,PPP4R3A,BTBD3,WDR47,ELL2,NT5C2,IGSF9B,WDFY3,PLCH1,MYT1L,SOX2,PAG1,ZNF609,ANKS6,HIC2,CLASP2,NKAIN2,STAT3,STK3,VPS13A,PACS2,CAMTA1,AGTPBP1,UBFD1,RPGRIP1L,ZNF629,PSD3,PUM2,SMG5,TEAD1,RNF17,DICER1,TGM3,GPCPD1,TPD52L2,PHLDA3,TUFT1,CEMIP2,AMOTL1,CORO2A,LCLAT1,PRDM2,C14orf132,STOX2,PXDN,DNAJC25,SMURF1,PELI2,RALGAPA2,PICALM,MYORG,AMIGO1,TBC1D24,FZD1,PLEKHG1,RPTOR,HACE1,NUFIP2,NCEH1,CFAP97,DIP2B,POGK,BMF,DGKD,ZDBF2,CASTOR2,VAT1L,CDS2,CCDC126,LIN7A,NRP2,ASAP2,MPZL1,HIP1R,SEMA5A,NEURL1,DCLK1,PPIG,KIAA1549L,CDKN2AIPNL,TECPR1,SESTD1,SUMF2,DNAAF9,GABBR2,EIF5B,APPL1,WSB1,SERTAD2,CKAP5,CABYR,BCL2L11,ZNRF2,PAN3,HNRNPR,SMNDC1,MAEA,SYNCRIP,SORBS1,ERLIN1,OGA,ARPP19,RBMS3,HNRNPA0,HNRNPLL,IMMT,TDRKH,DNAJB4,ERLIN2,FSTL1,ELOVL5,DENND10,DENND5B,HSPA12A,SNX11,SLC40A1,AKIRIN1,PLEKHF2,CENPU,TEX9,TTLL7,GREB1L,DOCK5,UBTD1,FMN1,ORAI2,CPEB4,DMRTA1,MLST8,LHFPL3,COP1,MFSD3,RFX7,DENND1B,TXNDC5,PLA2G12A,ARID2
MicroRNA	mmu-miR-7215-3p		MirDB	8.366e-75	8.576e-71	2.908e-74	2.854e-73	213	389	APCDD1,ACOX1,MBD6,ADRA2A,MARCHF3,BCL9,DST,BRAF,CACNB3,CBL,CCND3,BROX,CDC27,CDK6,CTSC,SMARCAL1,SLC30A7,CSNK1D,TMEM47,DLG3,SH3BGRL2,TMEM222,PHF21A,FGD1,SUCO,YTHDF2,FOXO3,EFCAB2,DDI2,ADGRA1,SELENOT,B4GALT1,ZBTB37,UNC119B,PTPN5,GTF2I,AOPEP,CKAP2L,UBASH3B,HHEX,UBE2K,HLCS,HNRNPK,POC5,IRF2,BORCS5,KCNJ6,KPNA1,INSYN2A,LRP6,NCOA7,LTBR,MXD1,SMAD2,MTF1,MYO9A,NEU1,NF1,PIP4K2A,PLEKHA5,CCDC93,PPP2R5A,MAPK1,MAPK9,CREBRF,BPNT2,RASA1,RBBP6,RBM3,FIGN,RORA,EPHA10,FBXW7,BRIX1,ACER3,PLCXD1,STRADB,SCP2,SEC14L1,MTF2,PNRC2,NPLOC4,RUFY2,KANSL3,MAPRE1,MED19,WDR12,KDM2A,LIMCH1,MAPKBP1,LMBRD1,XPO7,SP4,SARM1,ASH1L,MPRIP,LARP4B,TLCD5,TCF19,PSD3,FRYL,AHCYL2,ZDHHC17,VWCE,TFDP2,CAPN7,WDR45B,TPD52,KPNA6,PITPNB,IPMK,UGGT1,ZKSCAN8,ALMS1,MVB12B,TMEM63C,RALGAPA2,SCYL1,PICALM,TMCC3,PPM1H,RPTOR,MICAL3,LRRC7,CCDC191,FNIP2,CUL3,KIAA1549,LGR5,PDXK,STX11,MAP3K14,CRPPA,SEMA5A,MAP7,VAPB,RPRD1B,LHX2,LIPG,CHST2,HOMER2,SH3BP5,SLC4A8,GOSR2,AKAP12,IBTK,ZNF592,GIGYF2,GREB1,USP6NL,ARHGAP32,SNPH,MLEC,MIDEAS,TBC1D4,GFPT2,PTBP3,HMGXB4,SH2D3C,ABCC5,SNUPN,MPHOSPH9,USPL1,TAB1,SORBS1,GNB5,PLK2,PROKR1,MAN1A2,SUGT1,HNRNPA0,MCAT,DESI1,DSTN,SLC35D2,TOR2A,DIDO1,ZXDB,XPOT,TUSC2,MGLL,CADPS2,SLCO3A1,CCSAP,VTI1A,CACUL1,WDR91,ZC3H7A,TMTC2,ZNF704,SNX10,MLPH,TAF1D,TMEM41B,SAP130,PLEKHF2,ZNF322,RIOX1,CDR2L,SLC66A2,FAM204A,CLSPN,RETREG3,NEU4,CMTM4,PALS1,ASXL3,SMURF2,POLR2M,TIPRL,DENND1B,NDEL1,ITM2C
MicroRNA	hsa-miR-4499		MirDB	8.87e-75	9.092e-71	3.082e-74	3.024e-73	221	414	SDE2,ACOX1,C1QTNF3,PHACTR4,BMPR2,CBL,CDO1,CENPE,CHN2,CLK1,CLTB,CRK,CSNK1D,CTSL,CTSV,KBTBD7,PHF21A,RNF138,IP6K2,SSX2IP,PPIL1,YPEL5,ZMAT1,PRRC1,FTSJ3,ARID4B,CDIN1,SRRM4,GLS,GPD2,GRM3,GUCY1A2,HIF1A,MIER3,HSPA9,PALM2AKAP2,NME9,KCNN3,KPNA4,TNPO1,MCC,CNOT4,GAS2L3,KSR2,PDCL,PCBP2,PDPK1,PEX1,PFN2,CDK14,MTPN,PIGA,RBM27,PIK3R1,PITPNA,ING3,POLA1,POU3F2,ARL15,PRKG1,DNAJC3,TET2,AFTPH,BCAS3,CREBRF,PTPN12,NECTIN1,MTARC2,ARL14EP,RAP1A,RBM4,AKIRIN2,RFX3,UBR7,RGS3,RNF6,UBE2W,SPIN3,CXCL12,SHC4,GPATCH2L,WDR47,CNOT1,DEPDC1B,ZNF609,AVL9,CLASP2,SMC5,LRCH1,VAMP1,AEBP2,EXOC6B,ATP11A,OTUD3,ACSL6,TTC28,PHF24,RALYL,TEC,TFDP2,RYBP,TIAM1,KIAA0825,RNF20,POFUT1,SKA1,ZNF281,TPM1,TPR,TRAF6,TRIM4,TRIO,UBE2E1,UBE2V1,PRR14L,UQCRFS1,ERO1B,DIABLO,LOC728392,KCNK13,YWHAB,ZNF85,ZFAND5,MMS22L,MLLT10,CUL5,FXR1,GPR68,GAN,UBN2,LIN9,NWD2,NUFIP2,TBC1D14,PPM1D,API5,FHIP2A,CDC14A,MKNK1,TIMELESS,HERC3,CLDN1,FMNL3,RABEP1,DGKI,NOLC1,NAPEPLD,CREBZF,ABHD17C,RAD54B,ZNF264,CLOCK,LPIN2,FAM169A,LSM14A,SRXN1,RSL1D1,CKAP5,FAM20B,ABCC5,NAMPT,G3BP1,FARP1,GREM1,PAN3,PSMD14,HNRNPR,SPRY3,ZNF549,PGRMC2,IPO7,SLC19A2,PAIP1,TRIM3,BICDL1,MAP3K2,DISC1,MAN1A2,SRSF8,TMED2,TOR2A,EML4,PCLO,DUSP14,DIDO1,RABL2B,NUDT4,SEC63,BACH2,ANKHD1-EIF4EBP3,PABIR3,VGLL3,ANKRD34B,ZNF559-ZNF177,TCEANC2,SECISBP2,CEP41,ZNF805,BBS10,CCDC82,SNX18,SPRED1,RNF122,SETD6,DNAJB14,DOCK5,PGAP1,MAP3K19,MAGI3,FAM204A,VWC2,DDHD1,NUCKS1,GAREM1,ILRUN,RANBP17,CASD1,GPR63,DENND1B,UBE2Z,ERMAP
MicroRNA	hsa-miR-216b:PITA	hsa-miR-216b:PITA_TOP	PITA	9.939e-75	1.019e-70	3.452e-74	3.388e-73	196	338	LENG8,AP2B1,RND3,UBR1,ATRX,RUNX1T1,CDH13,CDK4,CFL2,CRY2,MAPK14,HP1BP3,GUCD1,DLX2,ITCH,SAR1B,EPB41,ZNRF3,SETD3,SUCO,TMEM117,LIMA1,FOSL2,PCGF5,RTRAF,GABPA,GABRB1,GCLC,GPR3,HTT,FAM117B,DIXDC1,KANSL1L,KCNA3,CREG2,TNPO1,KRAS,INSYN2A,TTC14,AFF1,MME,FBXO45,MNT,MYBL1,NFIA,NFIB,NFYB,NPAS2,PA2G4,CNTN3,PIGF,FBXO42,PLS1,SDK2,FAT3,CCNJ,TMEM106B,PPP2CB,PPP3R1,MAPK9,RELN,AFTPH,PTPN11,PTPN12,RNF125,PURB,PXN,PEX5,RAB1A,RAP1B,RAP2A,RBBP6,SOBP,GLIS3,RDX,TMEM38B,TMEM39A,RPE,PPP6R3,RPS6KA3,RPS6KB1,SRSF2,SRSF7,SCAF8,PPP1R9A,NTNG1,FNDC3A,SKIL,BAHD1,PPP4R3A,SACM1L,RALY,MAPRE1,SLF2,ENAH,RIMS1,RAB21,STK38L,SOX5,SOX9,SOX11,ZNF423,ASH1L,EPB41L3,DCUN1D4,ERBIN,SNX13,RTKN2,STXBP3,GNG12,PPIP5K2,ANKS1A,INTS6L,CUX2,SYNE1,TMF1,STX12,UBE2G1,TMEM245,AKIP1,YWHAB,CLYBL,TMEM170B,TM9SF3,C1GALT1,ADAMTS9,FZD5,CCDC6,SHOC2,NCOA3,CLK4,CNOT6,DYRK2,PKP4,HAT1,BECN1,NRP2,PSTPIP2,VAPA,ELAPOR2,SOCS6,SLC39A6,DCAF12,VPS26A,LRIG1,MARF1,FAM131B,RAB11FIP3,DOCK4,SERBP1,MLEC,MATR3,MAML1,HSF5,EPM2AIP1,CEP350,FBXO24,PDCD6IP,NAMPT,CNIH1,DDX39A,MTDH,FAM3C,CAP1,IGF2BP2,ZBTB11,ARFIP1,SLC27A2,CPSF6,EML4,KMT5A,PCLO,TRIOBP,RNF13,YPEL2,TAB3,VTI1A,TP53INP1,ZBTB44,SPTY2D1,ZNF704,C1QL3,UBN1,SCHIP1,CDC73,SNX18,CDR2L,VCPIP1,RAB11FIP1,GOLPH3,SMOC1,LARP4,NUCKS1,BCL11B,KCNT2,ZFC3H1
MicroRNA	hsa-miR-4772-3p		MirDB	1.007e-74	1.032e-70	3.495e-74	3.43e-73	186	309	ACLY,OSBPL8,APLP2,ALDH7A1,MTMR9,OMA1,ATP6V0B,BCAT1,BMP2,DST,CAMK4,CBFB,CBLB,CDR2,COL5A1,MAPK14,CSNK1G3,EPPK1,NTM,LPAR1,EYS,TM2D2,ELF1,ACSL1,TAOK3,FGF14,FHIT,RNF138,PCGF5,AZIN1,PALS2,KDSR,NKX6-2,RAB8B,AK6,GNAI3,ADO,RBM46,UBASH3B,AGFG1,ICA1,DIXDC1,SELENOI,ITGA2,JARID2,KCNJ2,KPNA4,SMAD2,SMAD4,MDM4,KCTD21,NEB,NFRKB,ORC4,PRTG,PDE3B,PFKFB4,PLEKHA5,POLH,RBFOX1,HTRA1,PSMA1,SNRK,PTGER4,PURB,RAC1,RAP2A,TMEM161B,HEATR1,SLC39A9,PI4K2A,SDC2,HSPA4L,CDKN2AIP,CPEB3,SLC1A1,GPATCH2L,SLC3A2,SACM1L,NINL,WDFY3,PRR11,TXLNG,DEPDC1B,ENDOD1,SPAST,CLASP2,ZNF25,SURF4,AEBP2,TMEM218,ATP11A,CAMTA1,TBCEL,ANO4,U2SURP,TEAD1,ZFPM2,TFRC,ABCB10,TRAM1,LRRC8B,MKRN1,SSBP2,SH3BP4,TMEM245,VKORC1L1,UGCG,SLAIN1,YAE1,CCNL1,RTN4,CCDC6,SHOC2,FRMD6,CYP20A1,USP31,NUFIP2,EEA1,ARHGAP20,ZNF471,FAM234B,RAE1,PPFIA1,LMO4,MIER1,EIF3B,ASAP2,HERC3,AP5B1,SELENOK,SLC4A8,NSL1,IBTK,GLCE,SIPA1L1,LSM14A,RUBCN,MRPL19,KIAA0319,PLPPR4,SACS,MED13,HMGXB4,ABCC5,DNM1L,ARPC2,HNRNPR,TNIP1,PGRMC2,FAM3C,RNF11,KHDRBS1,SEC24A,ARFIP1,PPARGC1A,PRPF19,LUZP2,HNRNPLL,UBE2Q2,KDELR2,NUDT21,BACH2,SAMD8,VGLL3,FOXQ1,TRIB2,IER5L,NANOS1,YPEL1,ALG6,SUV39H2,E2F8,SLTM,METTL8,ELOVL7,OPA3,TET1,TMED7-TICAM2,MBOAT2,XYLT1,PTAR1,ICA1L,CPEB1,AP1S3,BCL11B
MicroRNA	hsa-miR-3611		MirDB	1.047e-74	1.074e-70	3.634e-74	3.566e-73	219	408	ACVR1,GALNT13,OSBPL8,AMFR,AMPH,APBB2,ARG2,ARHGAP6,PLEKHA3,ZBTB10,ATRX,BDH1,CAMK4,CD1E,CDH7,CDH13,KLF6,TCF7L1,DMXL1,DYNC1I2,E2F5,RMDN1,ZNF706,EIF4G2,HGH1,KLF3,DTNBP1,ABRAXAS1,FER,FGD1,FGF14,FYTTD1,LARP7,GABBR1,GABRB2,PLPP5,MAK16,JMY,GNG5,GTF2I,ADO,GUCY1A2,REPS1,HNRNPU,FOXN2,IDH2,C5orf24,IL6ST,TUBB8,ITGB8,CLVS2,KIF2A,SMAD2,MBNL1,NUDT9,ZFYVE1,MAP3K1,CD99,MYBL1,PPP1R12B,NFIA,BRWD1,SLC11A2,OPCML,STT3B,PDE4D,COL26A1,ZNF595,PIK3R1,PLCL1,RWDD4,MTRF1L,SGTB,POLA1,FAT3,POU2F2,PPP1R2,PRKAR1A,PRKG1,MAPK1,MAPK8,LGMN,PTPN4,PTPRK,CZIB,GGACT,RAB6A,SUSD4,RASA1,RBL2,DPF2,RNF6,BBS7,RORA,LRRC59,CLIP1,CPEB3,SHMT1,SIAH2,KANSL3,SLF2,ENAH,EPHA6,SPOCK1,TBC1D2B,SSR1,LANCL2,EFR3A,UBXN2B,TBC1D12,CAMTA1,ELOC,PCDHB9,PUM2,TFDP1,LRRC8B,VKORC1L1,ERO1B,XRCC2,ZSCAN20,ZNF134,FEM1C,DUSP22,PRDM10,RAB7A,ZNF730,EPM2A,ZNF695,MARCHF8,RTN4,KAT6A,REEP3,MSRB3,SLC4A10,UBN2,TMCC3,ARID1B,TBC1D14,EEA1,SORBS2,BMF,KIAA1549,RNF213,KHSRP,SMIM13,AP1S2,DCLK1,MFHAS1,B4GALT5,CREBZF,SLC4A7,PMPCB,STXBP5L,GABBR2,ZNF451,MACROD2,PYGO1,RNF144A,ARHGEF11,PSMD6,FBXO9,G3BP2,EHF,HS3ST3B1,NR1D2,UST,ARL4C,NAMPT,PCOLCE2,TRIB1,MARCHF6,PIAS3,VAV3,EIF3M,CRTAP,NCOA2,SEMA3C,IGF2BP2,GNB5,FUT9,MFSD8,SRSF10,PAPOLA,ZNF330,TLK2,RER1,PRDM5,ZXDB,TEX30,AKAP10,BACH2,ELOVL5,GABARAPL2,C14orf93,SLC35E4,DNAJC25-GNG10,FAM76B,ZDHHC21,ALDH1L2,DGKH,PCYOX1L,HSPA12A,DYNC2H1,GTDC1,MIPOL1,KATNBL1,SPRED1,QSER1,VWC2,TENT4B,CYB5B,ADPRHL1,SETD7,LNPK,S100PBP,FBXL17,STEAP2,APOLD1,WIPF2
MicroRNA	mmu-miR-669i		MirDB	1.047e-74	1.074e-70	3.634e-74	3.566e-73	219	408	SEH1L,ACVR2A,ADAM10,TMEM132B,ADCY1,ADD3,OSBPL9,APBB2,BACH1,BMPR1A,BRAF,CA8,CCNH,CDH7,CFL2,CLK2,MAP3K8,CRY1,CXADR,DAPK1,C8orf34,SPOCK3,CCDC3,DTNA,KLHL5,ELF2,EXTL3,KBTBD7,ACSL3,DACT1,FECH,FGF12,FOXO1,FOXO3,FYTTD1,AZIN1,HOOK3,RAB3IP,KDSR,CAB39,LUC7L3,GATM,GK,MCEE,TMC1,ZNF354B,FAM136A,RAB2B,LTV1,HDLBP,HIF1A,AGFG1,AGFG2,IDI1,IGF1R,IGFBP3,ZC3H12C,IMPA1,ITGA4,STT3A,JAK1,SLC16A14,B3GAT2,MAP2,MBNL1,BCL11A,NFIA,NFIC,RAB12,C21orf91,DENND6A,PDE4D,KLF14,PFN2,MINDY2,TMEM106B,PDP1,PRKAR2B,KCTD9,ZCCHC2,BPNT2,FAM120C,PHIP,BTBD8,RYK,PIP4P2,ELMOD1,CXCL12,KIF21A,RAB11FIP2,VPS50,NLGN1,SIM2,FOXJ3,SBNO2,RUFY2,YEATS2,IARS2,CEP152,RAB21,KIF1B,CDK19,SRI,GPATCH8,SS18,GPD1L,METAP1,AJAP1,FBXO28,SYT4,ADGRL3,BICD2,TTC28,FRYL,ZFPM2,AP4E1,PHF3,MMD,KLHDC2,SSBP2,RABGAP1,NKAIN3,WRNIP1,ZFAND5,TULP4,RAB7A,CCSER1,SMURF1,PELI1,NR4A3,GAN,NRIP1,ODF2L,TC2N,HECW2,TAOK1,STX7,DOC2A,SLAIN2,API5,RNGTT,DCAF5,ANGEL2,HERC2,TAF1B,CRPPA,CCDC34,MFHAS1,CYTH3,SRSF11,ARMC8,SESTD1,LRRC57,RNF19A,STXBP5L,ZNF521,HS3ST5,CLIC4,GLCE,CEP135,DNM3,SENP6,RAPGEF2,TOR1AIP1,USP6NL,SECISBP2L,CCP110,TRAF3IP1,MATR3,GMEB2,JAKMIP2,EPM2AIP1,G3BP2,SYT14,LHFPL6,GPHN,SPRY2,CAP1,NBEA,PDLIM5,KCNV1,FUT9,TBR1,NRG3,FAM184B,SRSF10,PDE10A,MALT1,BTG3,FERMT2,HNRNPLL,KIF2C,WWP1,ADAMTS5,PLPBP,RNF139,PACSIN2,PLCXD2,PAXBP1,FAM76B,TMOD3,ABT1,FBXL14,SLC35F4,CCDC82,VASH2,NAPB,KLHL15,SAAL1,LNPK,CPEB1,GDF6,FBXL17,PORCN,TDRD3,LMAN2L,DENND1B,UBE2Z,ARID2
MicroRNA	mmu-miR-19b-1-5p		MirDB	1.047e-74	1.074e-70	3.634e-74	3.566e-73	219	408	SEH1L,ABCA1,AMPH,ARHGAP6,ATP2B1,CACNA2D1,CAMK4,CAST,CDH2,CFL2,UBXN2A,CYP24A1,DAB1,DDX5,HDGFL3,TIMM8A,LAP3,TMTC1,EFNA5,PHF20L1,COMMD2,EIF4G2,ELAVL4,ZDHHC2,PHF20,EMC4,KBTBD7,F13A1,FANCC,ZNF644,DCDC2,LIMA1,TMEM138,PEX5L,KLF13,GABPA,SLC16A10,CDIN1,GBE1,GHR,GNAQ,GRK4,CCDC127,GRIA2,GRIK2,AGFG1,IGSF3,C5orf24,NKD2,INSR,IRAK1BP1,KCNJ3,KCNS2,INSYN2A,LRP3,SMAD4,SMAD5,MAN1A1,MBNL1,BCL11A,SRSF12,CIITA,ARL13B,NCAM2,NFATC1,CNOT2,PCM1,PCNT,PFKFB2,PIK3CA,PIM1,FBXO42,PIP4K2A,PDP1,PRKCA,DNAJC3,TET2,HTRA1,PSMD12,NCAPG2,UBE2R2,PTPRJ,PARP16,PURB,ZNF770,ARL14EP,RAD51,RBBP4,RBBP7,SOBP,RALGPS2,RFX3,RORA,ASXL2,RSAD1,SCN8A,SEL1L,MTIF3,BMP2K,VEZT,TMEM127,POLR3E,WDFY3,PALLD,USP33,XPO7,KDM4C,SNX13,EFR3A,AJAP1,TASOR,ADGRL3,PUM2,CRB1,TMF1,TMPO,C9orf85,TPP2,RGMB,SSBP2,STX12,UBE2G2,FLRT3,XKR6,PTPDC1,NKAIN3,DHX33,BBX,COQ8A,CERS6,ARID1A,AHRR,NCEH1,ARRDC3,FAM110B,ATRN,RNF169,UVSSA,PIK3R3,CGGBP1,CDC14B,MCU,UNC5C,NUMB,B3GALT1,ARHGEF7,NAALADL2,DCLK1,ZNF445,MFHAS1,NDST3,NRXN1,BAMBI,FBXL2,ARMC8,SLC35F1,CHMP2B,CELSR1,SECISBP2L,HDAC9,EPC2,SERBP1,SERTAD2,ZNF623,JAKMIP2,CEP170,EHF,PDCD6IP,CERT1,ARPC5,HIVEP3,G3BP1,PRDM13,HNRNPR,LINGO2,PDLIM5,KHDRBS1,B3GNT2,FOXP1,KCNH5,ERLEC1,PPARGC1A,MAN1A2,RBMS3,TNRC6A,DESI1,WWP1,ADAMTS5,FRMD3,BACH2,TBC1D31,MPP7,PLEKHM3,ANKRD34B,SPCS1,ZDHHC21,ZNF704,PDZRN4,SLX4IP,CERS4,ARMT1,ZYG11B,RELL1,PROSER1,DNAJC5,DMRTA1,NEU4,SETD7,FAM168B,GAREM1,FNDC3B,DEPTOR,CDCP1,STEAP2,SOWAHC,TDRD3,DENND1B,CSRNP2,CBLN2
MicroRNA	mmu-miR-139-5p		MirDB	1.102e-74	1.129e-70	3.821e-74	3.749e-73	200	350	ACADS,CNST,ADCY1,OSBPL8,APLP2,ARF6,ASTN1,ATRX,SCAPER,CACNA2D1,C1orf52,CDK6,CDS1,CNN3,B3GALNT2,TRNT1,KMT5B,EIF4G2,ELAVL2,IPO11,F2R,FBN2,UCHL5,NOL7,FLT3,CTDSPL2,FOS,AZIN1,SSX2IP,ADGRA1,NADK2,KBTBD8,GDF10,GCLC,DPY30,GNAL,ZNF354B,FBXL20,FRMD5,MIER3,ID4,IGF1R,IRAK1BP1,TET3,KPNA4,LRP2,ZFYVE27,MORN4,MAP2,MBNL1,TTC14,MCC,MAP3K1,MNT,NKTR,NPTX1,OMP,PARN,PDE3A,PDE4D,PFKFB2,SLC25A3,PIP4K2A,PLCL1,SMOX,UBL3,DNAJC18,PPP2CA,RASGEF1B,PRKCI,PSPH,PTPN2,PTPRD,PURB,RAB27A,RAD21,AKIRIN2,TMEM33,TBCCD1,INTS10,ROCK1,PSPC1,UBE2W,RPL27A,PI4K2A,RREB1,TRIM36,CASC3,STIL,ARSG,WDR47,NCBP2,FAM222B,CHFR,DIP2C,PCNX1,SMS,TXLNG,AVL9,ASH1L,RTF1,AJAP1,AEBP2,PLCB1,U2SURP,PSD3,ANKH,TMPO,TOP1,EIF5A2,TRIQK,DPYSL5,SLC30A4,FZD3,KAT6A,PELI2,SSPN,BIRC6,TMCC3,LRRC47,PLEKHG1,NUFIP2,TAOK1,NCEH1,STK24,CUL3,ATRN,PIK3R3,ZBTB26,EPG5,TNKS,CDS2,SGPL1,PRPF4B,AP1S2,SLC7A6,USP14,OSMR,SLC33A1,RAB11B,B4GALT6,SLC39A13,NDST3,EPS15L1,RRAGD,RAD54B,USP49,SLC4A8,NECTIN3,SEMA3E,ELMOD2,SLC23A2,TSPAN5,ZBTB34,CNIH1,GNB4,OSTF1,FAM91A1,PXYLP1,UBE2E3,STAMBP,NPTN,TTC39B,NCKAP1,SLC16A12,ZNF276,RBMS3,BTG3,YWHAQ,HNRNPLL,NUDT21,PCLO,TNFAIP8L3,ELOVL5,RINT1,ZFAND3,ARHGAP12,FAM76B,TMEM230,TMTC3,NME7,UBQLN2,BAZ2B,ADIPOR2,SEMA6D,LRFN5,SFT2D2,PROSER1,WDR26,NAPB,KCNIP4,GLCCI1,MAST4,ATL2,ASXL3,SETD7,RFX7,UBR3,TIPRL,SLC38A1
MicroRNA	hsa-miR-1271:PITA	hsa-miR-1271:PITA_TOP	PITA	1.119e-74	1.147e-70	3.878e-74	3.806e-73	202	356	ABCA1,ACVR2A,XKR4,SLC25A25,ADK,AP2B1,ALK,ARHGAP6,PHACTR4,DPY19L3,ADGRB3,CACNA1C,CACNB1,CASP2,EVI5L,CLTC,CNN3,NUS1,CTSB,C8orf34,DHCR24,DLAT,E2F5,EIF4EBP2,EIF5,INSIG2,MECOM,EXT1,ANKRD27,SNX7,REV1,FOXO1,FN1,YIPF4,PCGF5,AZIN1,HOOK3,MTOR,GALNT2,RAB8B,GPC3,GNAI3,GRID1,SGMS2,USP45,FAM117B,RHPN2,DIXDC1,FOXK2,INPP5A,ITPR2,KIF5B,KPNB1,KRAS,LAMC1,LRP6,MBNL1,MAP3K3,MITF,KMT2A,MTF1,BRWD1,IGSF11,PAK1,ANLN,ANKIB1,PLAGL1,PLCB4,PLOD2,MTMR12,POLR2D,PPP3R1,PRKAR1A,PRKCE,MAP2K3,PSKH1,RALB,ATG16L1,SLC25A42,RAP2B,BSDC1,RGS2,RYK,SORT1,SDC2,TBC1D22B,SLC1A1,PPP4R3A,BTBD3,SLF2,SPEN,MYO16,SP7,SOX5,SPAST,ASH1L,EPB41L3,SS18,COBL,TAC1,TACC1,CAMTA1,FBXW11,BICD2,TUT4,ARHGEF12,ZDHHC17,TMBIM6,TGFBR1,SH3PXD2B,TLL1,DDAH1,TWIST1,UBE2G1,RNF152,TMEM170B,ZFAND5,PMEPA1,LUZP1,PTP4A1,NAV3,SLC16A9,SLC39A10,SLC4A10,GAN,SLC24A4,LRRC7,KLHL8,SLAIN2,C6orf89,ZSWIM5,BRINP2,CD164,LDB1,MTMR3,JAZF1,CACNA1G,JPT2,CDK5R2,SLC16A7,DLGAP2,MFHAS1,STK17A,MED14,NRXN1,HOMER1,SH3BP5,CABP1,CHST10,EEF1E1,MYRIP,SEC22B,DNAAF9,CDC42BPB,CELSR1,LRIG1,RALGPS1,ERC2,WIPI2,TM9SF4,CABLES1,CEP170,TBC1D4,OXSR1,GPHN,BASP1,SLC35A1,HBP1,ERLIN1,IGF2BP1,CELF2,ST6GALNAC3,BRPF3,SLC39A1,SPIN1,RAB35,RAPGEF4,PLPBP,RNF139,ZHX1,CELF6,FOXQ1,NANOS1,ZNF704,DCAF10,ZNF322,RIOX1,CCDC88C,MCMBP,PGAP1,VCPIP1,MAGI3,NAA50,FAM81A,CPEB4,WDR82,MMAB,CPEB1,GPR135,CREB3L2,ZBTB41,TMX1
MicroRNA	mmu-miR-7a-5p		MirDB	1.189e-74	1.219e-70	4.122e-74	4.045e-73	248	502	DNAJC19,SLC25A25,CSMD3,PARP1,OSBPL11,APLP2,ARF4,ARRB1,ATP1B3,ATG4A,ATRX,BMPR1B,CAPN5,CALU,CASP9,CAT,TMEM207,FCHO2,CLCN6,CNN3,CRY2,CTSB,DACH1,CDON,ITCH,SH3GLB1,EIF4EBP2,IPO11,ESR2,EZH1,FGF12,USP48,RHBDD1,RTF2,ANAPC11,PPHLN1,KDM3B,FAXC,GSPT1,HDLBP,MIER3,IDE,UBLCP1,ACOT12,STON2,ITGA4,KCNF1,KCNQ2,TTC14,MCC,OST4,NFIC,PCBP3,HCN1,CHAMP1,PBX3,PDE1C,PDE4D,PDGFRA,PDHA1,PDK3,PFN2,PIM1,PIK3CD,CCSER2,PLEC,DDIT4,MTMR12,CRLS1,RBFOX1,TMED9,THAP12,TRPM7,PTGFRN,PTK2,CREBRF,RAD21,RAF1,OXR1,RBM3,RELB,RFX2,INTS10,ARL8B,BLOC1S4,SLC39A9,PLCXD1,RPS6KB1,LRRC59,ATXN7,SCP2,RRAS2,RAB11FIP2,KIF16B,TMEM127,WDR47,MED19,ENAH,SMARCD1,IGSF9B,SNCA,XPO7,SMG1,SP4,ZNF609,WAPL,EOGT,EPHA6,HECW1,SRD5A1,ZBTB43,CLASP2,ZNF395,RNF114,FAM168A,RAB5IF,FBXO28,PLCB1,ANKRD12,SCFD1,ELOC,NEMP1,TFRC,CBY2,RNF20,TMF1,NR2C1,LEMD3,SSBP2,TMEFF2,NR1H2,VDAC1,VDAC3,POLE4,IPMK,ZKSCAN8,DHX33,CA10,STOX2,TBX20,SLC16A9,RGS7BP,NR4A3,SLC25A16,ATP10A,RSPRY1,ZNF248,CCDC120,ZNF287,PPM1H,AHRR,ATRN,CGGBP1,PIAS1,CDC14A,MKNK1,SLC4A4,STARD13,TRIM24,ZNF697,DGKI,SRRM3,RSBN1L,DLGAP1,CYTH3,ZBTB22,KLF4,NREP,SLIT2,SLC4A7,INTS7,ZDHHC5,HS3ST5,TPGS2,VPS26A,NCOR1,LTN1,MACROD2,MARF1,PLXNA4,RAB11FIP5,NRSN1,FAM131B,SECISBP2L,LZTS3,SUSD6,RNF144A,FBXW2,TSC22D2,SPATA2,G3BP2,RABGAP1L,RAD50,LSM12,CCDC43,ABI2,SLC25A15,CHSY3,PSME3,HMG20A,PPIH,CCT4,CNPPD1,IGF2BP3,MOB1B,GHITM,RASEF,DKK3,SLC39A1,WASF3,SERP1,SMPDL3A,TNRC6A,CKAP4,CLP1,KMT5A,KIF3A,DENND10,CADPS2,PGAM5,PAXBP1,IFFO2,VGLL3,TMEM230,STXBP6,SPTY2D1,MLPH,SLC25A23,MAPKAP1,PACSIN1,BCORL1,OCEL1,CENPU,EFCC1,JADE1,PCNX2,TAFA1,ITPKC,PLEKHO2,DNAJC5,HERPUD2,GALNT17,IL34,FAM168B,TSPAN11,STEAP2,WIPF2,ERMAP
MicroRNA	hsa-miR-6884-5p		MirDB	1.576e-74	1.615e-70	5.458e-74	5.356e-73	260	543	ABR,MBD6,OSBPL10,AK2,AKT2,APLP2,ARRB1,ARSA,PHACTR4,CAPN5,CACNA2D1,CAV2,CBL,ENTPD1,CKS1B,KLF6,CCN2,DAG1,ASAP1,DFFA,ZMIZ2,DHCR24,DPYSL3,SLC26A2,PHC2,PACRGL,SH3GLB1,STX2,MRPL30,ASCC2,FHIT,FKBP4,EFCAB2,HOOK3,UBE2D4,RAB8B,SRRM4,GJB2,TTBK1,GNAL,GOLGA3,GPI,UNC119B,GPR3,ARHGAP35,GSK3A,TBRG1,ZNF587,FRMD5,HTT,NRG1,KIAA1671,TNKS1BP1,SSH2,IBA57,KCNB1,KIF3C,MAX,MDM4,MEF2D,CD200,MTF1,MYH9,MYO10,NOTCH2,KSR2,OAT,OPA1,PAK1,PDE7A,SERPINE2,PLEKHA5,PLEC,SERPINF2,RWDD4,POLE,PPP3R1,PRKACB,PSMA5,FBXL12,DPP8,OLFML2A,PVR,PEX5,EMC10,HERC6,PDPR,RBM4,GLIS3,TMEM19,SPIN3,LARP6,RPS6KA3,STRADB,SCN8A,SLC48A1,CEP164,PPP4R3A,NBPF1,FAN1,RALY,KANSL3,PACS1,CNKSR3,EFR3B,PDCD11,PCNX1,SNCA,TXLNG,SOX5,SMG1,ZNF609,SARM1,HIC2,SSR1,SNX19,ZCCHC14,STX5,FAM168A,BCAP29,PACS2,ALG1,TTC28,MED13L,TMBIM6,CTDNEP1,TFRC,TP73,TPD52L2,WBP2,ZNF346,ARL2BP,NEIL2,CD2AP,NSD2,WNT7B,NRIP3,YWHAB,YWHAG,ZFP41,KCMF1,PAIP2B,LUZP1,STOX2,TULP4,NAV3,NELFE,PHTF2,CERS6,HMGA2,RCN3,CLTCL1,NDRG3,FAM162B,ELAPOR1,WDR35,TAOK1,ATRN,CASTOR2,MTFMT,BRINP2,RNF182,SGPL1,RGN,CCNE2,ZNF814,DGKI,RPRD1B,SUMF2,SLC4A8,VPS26A,H6PD,GOSR2,CDC42BPB,FAM83B,UPF2,SOGA1,GLCE,PLXNA4,N4BP1,TANC2,ARHGAP32,SLC36A1,SNPH,EARS2,GAB2,SEC16A,HS3ST3B1,SLC23A2,ACTR3,TIMM13,PLEKHA1,DCAF7,AP3S2,TMEM74,PCGF3,MICU1,CRTAP,APPBP2,IGF2BP2,TSPAN13,OGA,GPR78,PPARGC1A,ZNF544,AFG3L2,TDRKH,ABHD2,COQ10A,AP4S1,POLI,RNF24,CHP1,ALDH16A1,SHISA6,CCSAP,PLEKHM3,LDLRAD3,DROSHA,TMEM120B,CYREN,SECISBP2,EEF2K,MAPKAP1,SLX4IP,ARMH3,ADIPOR2,PANK3,HSPBAP1,PARP8,ZYG11B,PRKRIP1,MCTP1,HUNK,MINDY3,ZNF773,LRRC51,FRAS1,STUM,SLC66A2,CHD9,ORAI2,PHAF1,PLEKHO2,ELMO2,PERP,EPB41L4A,BEAN1,FBRS,ZNF850,ZNF716,TTC31,COPS7B,CCDC136,RMND5B,CEP85,FBXL17,SLC27A1,SNX27,TSPAN14
MicroRNA	hsa-miR-624:PITA	hsa-miR-624:PITA_TOP	PITA	1.672e-74	1.714e-70	5.79e-74	5.681e-73	174	276	ABR,ACVR2A,ADAM10,TMEM200A,AP2B1,OSBPL1A,OSBPL8,ZFHX3,ATP2B1,CBFB,CBLB,CTNNB1,TMEM47,CRISPLD1,KMT5B,ELAVL2,ESR1,ANKRD27,F13A1,FBN1,ARAP2,KDSR,GABRB2,GAPDH,USP32,GNAI1,GNAI3,GNAQ,KMT5C,NR3C1,FIZ1,ID2,RBPJ,CCNYL1,LRP6,SMAD2,MBNL1,MCC,NEK1,NFIB,NKTR,CHAMP1,OPA1,ZNF800,PBX3,CDK17,PDGFRA,PFN2,CDK14,PHF2,PIK3C2B,PITPNA,TMEM64,PPP3CA,KANSL1,PTPRF,RAB6A,RARB,RASA1,KIF26B,SOBP,ROBO1,ROBO2,UQCC1,ASXL2,PPP6R3,AP1AR,RRAS2,ITSN1,DLGAP4,CPEB3,PPP6R1,MAPRE1,SLC16A1,SLF2,ATF7IP,SMARCD1,SUMO2,SPEN,SNTB2,MYT1L,SOX2,FNBP1,ZNF395,NKAIN2,SS18,WDR43,RCOR1,ANKRD28,ADGRL3,EHBP1,TUT4,TRIM2,SYNE1,PUM2,FRYL,MED13L,TARDBP,TIAL1,LEMD3,UBE2D2,UBE2G1,VCP,VDAC3,TMEM170B,ZBTB38,POLR3H,KCMF1,FEM1C,PMEPA1,OTUD7B,DEK,ANKRD50,PABPN1,NRIP1,STK24,TMEM181,HOMEZ,DPP10,RNGTT,P4HA2,PAPSS1,ZMYM4,SOCS6,KLF4,MED26,PMPCB,FXR2,OLFML2B,TENM4,MARF1,ERC2,KDM4A,PUM1,DOCK4,EPC2,SLK,MLEC,EFCAB14,RB1CC1,CEP350,ALKBH8,ZBTB33,HMGXB4,ABCC5,GPC6,LSM12,ARL4C,GNB4,STAM2,TESK2,NCOA2,NBEA,SORBS1,CELF1,CTCF,OGA,CPLX2,SF3A3,WWP1,C16orf87,ZFAND3,CADPS2,ERI3,ABHD8,SNX18,QSER1,UBTD1,SEMA6D,EDEM3,TTBK2,CEP44,FNDC3B,ARID2
MicroRNA	hsa-miR-19a-5p		MirDB	1.676e-74	1.719e-70	5.804e-74	5.695e-73	246	496	ABCA1,ACVR1,ALOX12B,BCAT1,FCSK,OSGIN2,CACNA1C,CAMK2D,CCNT1,SCARB2,CDKN2B,CETN2,CFL2,CHEK1,CREBL2,CCN2,DCK,FAM174A,PHF20L1,EGFR,EIF4G2,ELAVL4,PHF20,EMC4,NT5C3A,ACSL1,BPTF,FCGR2A,ABRAXAS1,ZNF644,SETD3,PCYOX1,SETD9,FYTTD1,DYDC2,HOOK3,UBE2D4,PHYHIPL,LCOR,GABPA,GABRB2,CAB39,GATM,FAXC,GNAO1,GNAQ,GRIK2,PLXDC2,GUCY1A1,HIVEP2,AGFG1,IFRD1,IGF2R,ITGA4,KLHL23,TNPO1,LGALS8,WDSUB1,SMAD4,MAN1A1,MAX,MBNL1,MDM2,MET,ADAM22,PPP4R2,MXI1,NFIB,ANKRD52,CNOT2,OPRM1,C21orf91,PBX1,PRTG,PDE1C,PIK3CA,TMEM192,PLCB4,PRKCI,MAPK10,TET2,HTRA1,PIGG,ELOVL2,CREBRF,UBE2R2,PTPN4,PTPRD,PTPRJ,PARP16,PURB,RAB5B,MBLAC2,RAP2A,RBL2,RALGPS2,RFX3,RFXAP,UBR7,RIF1,RORA,PCMTD2,FBXW7,CPPED1,ATXN7,SEL1L,MAP2K4,PHLDA1,MEX3D,SHMT1,FAN1,ZNF701,WDFY3,PALLD,SOAT1,EOGT,CAND1,CENPN,SWAP70,SRP19,SLC35D1,ZCCHC14,AJAP1,FGD4,SURF4,CAMTA1,MCF2L,TASOR,TRIM2,NEDD4L,PUM2,TEAD1,ANKH,DICER1,SLC44A1,ABCB10,TMPO,TMEM131,POFUT1,ACAP2,RBFOX2,SEZ6L,TPP2,TMEFF2,FLRT3,XPO1,XKR6,ZNF28,ANKS1B,SPIRE1,CADM2,LCLAT1,BBX,C3orf80,FZD3,NR4A3,MLLT10,RSPRY1,MSRB3,CES5A,ARID1A,CRACD,NCEH1,ARRDC3,RNF169,ZBTB2,USP28,KIAA1549,GPAM,TNRC6C,ERI1,CGGBP1,CDC14B,ANKRD36B,UNC5C,BRINP2,PHACTR1,ADAM23,SDK1,LATS1,DCLK1,ZMYM5,TMEM229A,MED14,NRXN1,ARMC8,PMPCB,ATL3,MYRIP,SLC35F1,CLOCK,CHMP2B,SUSD5,USP6NL,ARHGAP11A,COL24A1,AK5,ARRDC4,ARPC5,ESCO2,HIPK3,G3BP1,FARP1,PRDM13,HNRNPR,MARCHF6,COG5,GNA13,MOB1B,B3GNT2,POLQ,MAP3K2,KCNH5,CHL1,ERLEC1,PPARGC1A,MAN1A2,RBMS3,ZNF483,TNRC6A,DESI1,WWP1,ADAMTS5,BACH2,MPP7,PHOSPHO2-KLHL23,CACUL1,SYT9,ZDHHC21,ZNF704,DERL1,FAM111B,MZT1,SETD6,PLEKHO2,KLHL15,TET1,TENT4B,PTAR1,FNDC3B,BCL11B,DENND1B,CSRNP2,TRIM7,CRACDL,CBLN2
MicroRNA	hsa-miR-3689b-3p		MirDB	1.775e-74	1.819e-70	6.14e-74	6.025e-73	309	717	ACADSB,CSMD2,ZC3H6,OSBPL1A,CRYBG1,ZNF417,ZNF548,APBB2,ARSB,PHACTR4,CHID1,ZNF554,ATP7B,BCKDHB,UHRF2,MPPED1,ZNF48,CAST,CASP9,CCNT1,ENTPD1,CDH1,CDK8,CHN2,SLC31A1,CSNK1G3,DAG1,DDX6,DFFB,TMEM47,C19orf12,MTX3,DMRT1,RRP15,RPS27L,TMTC1,SIDT2,SAR1B,MRPL30,KATNAL1,EYA3,FANCF,FDX1,CISD2,EFCAB2,VPS25,NT5DC3,DYDC2,HOOK3,UBE2D4,COMMD7,FUT8,SRRM4,GART,GGCX,PARD6B,GLG1,GLS,GNAO1,GPT2,GOLGA3,GPI,GPLD1,NR3C1,GSTM2,MIGA2,ZNF587,FBXL20,FRMD5,HDAC2,ZNF626,TMEM239,FAM117B,RHPN2,FHDC1,SSH2,INPP5B,KCNB1,KCNJ6,EXOSC6,GTPBP10,LORICRIN,LRPAP1,MAZ,MDM2,MDM4,ME2,KMT2A,FBXO45,MTF1,PPP4R2,MTR,MYO1D,MYO10,PGM2L1,NDUFV3,NF2,NFIC,NID1,ZNF740,SLC11A2,NRF1,KSR2,NUP43,P4HA1,PAK1,PDE1C,PDE7A,PFN2,PIM1,PLEKHA5,PLEC,RHOF,HMGCLL1,GNL3L,POLH,POLR2D,PRKCA,PRKG2,PSMB2,WDR55,PSMD12,PTPRJ,PVR,PEX2,DNAJC24,RAB5B,RALB,RFX3,PNPO,KLHL11,SYPL2,SMU1,RPL32,ZNF326,DEPDC4,PLCXD1,RPS6KA2,NCBP3,MSMO1,ITGA11,SHOX,SYBU,DZIP1,RUFY3,SLC30A6,PACS1,INTS13,EFR3B,TMEM184C,KDM2A,SNAPC3,RAB21,MAST3,ZNF609,EOGT,ARHGAP26,NFASC,CIC,STX5,UBXN2B,VAMP1,ALG1,CYP4V2,GCFC2,TBC1D30,ESYT1,PPP1R11,TFDP2,SKA1,CORO1C,UBP1,USP4,IL17RA,NRIP3,ZFP41,DPY19L4,SCAI,SLC30A4,EVI5,PXDN,ENTPD7,TMEM63C,CYP20A1,FAM162B,MYORG,SLC24A4,MAVS,SRGAP1,NCEH1,ALS2,CHD8,CASTOR2,CDC14A,MTFMT,FAM193A,MARK4,STX11,CD164,IQGAP1,SENP5,LIMD1,RNF8,CCDC34,ZNF814,EBAG9,STK17B,RPRD1B,ZNF250,NRXN3,NTN1,BMP8A,USP49,SUMF2,SLC4A8,RPH3AL,PAQR4,ATL3,NSL1,H6PD,SOGA1,SUSD5,PLXNA4,ZNF432,N4BP1,NRSN1,PYGO1,LZTS3,MAML1,TOMM20,ARL5A,GAB2,MYLK3,RBM19,TMCC2,KIF19,USP3,ESCO2,FEM1B,CNNM1,YAF2,ARFRP1,CNEP1R1,VPS13B,VPS26C,TFG,CORO2B,STRADA,SPECC1,PAICS,BICDL1,IGF2BP1,KHDRBS1,PNMA2,TIMM50,FUT9,GPR78,ZNF544,YWHAQ,TMED10,TDRKH,ZWINT,AFAP1,RNF24,CHP1,SHISA6,USP54,FBXO27,C19orf47,PGAM5,IFFO2,VGLL3,DROSHA,PLEKHA7,SYT2,ALG10B,TMEM120B,C7orf25,ZNF655,EEF2K,DERL1,PACSIN1,FA2H,CEP41,NCR3LG1,EFCC1,NHEJ1,CPSF7,HUNK,ANKRD54,CDR2L,LRRC51,FNIP1,RELL1,BBOF1,ORAI2,CLSPN,FAM72B,SCAMP4,LHPP,TAF8,ZNF850,SETD7,RAB37,GFOD2,CDADC1,NUAK2,ARID2,TMEM14B
MicroRNA	hsa-miR-3689c		MirDB	1.775e-74	1.819e-70	6.14e-74	6.025e-73	309	717	ACADSB,CSMD2,ZC3H6,OSBPL1A,CRYBG1,ZNF417,ZNF548,APBB2,ARSB,PHACTR4,CHID1,ZNF554,ATP7B,BCKDHB,UHRF2,MPPED1,ZNF48,CAST,CASP9,CCNT1,ENTPD1,CDH1,CDK8,CHN2,SLC31A1,CSNK1G3,DAG1,DDX6,DFFB,TMEM47,C19orf12,MTX3,DMRT1,RRP15,RPS27L,TMTC1,SIDT2,SAR1B,MRPL30,KATNAL1,EYA3,FANCF,FDX1,CISD2,EFCAB2,VPS25,NT5DC3,DYDC2,HOOK3,UBE2D4,COMMD7,FUT8,SRRM4,GART,GGCX,PARD6B,GLG1,GLS,GNAO1,GPT2,GOLGA3,GPI,GPLD1,NR3C1,GSTM2,MIGA2,ZNF587,FBXL20,FRMD5,HDAC2,ZNF626,TMEM239,FAM117B,RHPN2,FHDC1,SSH2,INPP5B,KCNB1,KCNJ6,EXOSC6,GTPBP10,LORICRIN,LRPAP1,MAZ,MDM2,MDM4,ME2,KMT2A,FBXO45,MTF1,PPP4R2,MTR,MYO1D,MYO10,PGM2L1,NDUFV3,NF2,NFIC,NID1,ZNF740,SLC11A2,NRF1,KSR2,NUP43,P4HA1,PAK1,PDE1C,PDE7A,PFN2,PIM1,PLEKHA5,PLEC,RHOF,HMGCLL1,GNL3L,POLH,POLR2D,PRKCA,PRKG2,PSMB2,WDR55,PSMD12,PTPRJ,PVR,PEX2,DNAJC24,RAB5B,RALB,RFX3,PNPO,KLHL11,SYPL2,SMU1,RPL32,ZNF326,DEPDC4,PLCXD1,RPS6KA2,NCBP3,MSMO1,ITGA11,SHOX,SYBU,DZIP1,RUFY3,SLC30A6,PACS1,INTS13,EFR3B,TMEM184C,KDM2A,SNAPC3,RAB21,MAST3,ZNF609,EOGT,ARHGAP26,NFASC,CIC,STX5,UBXN2B,VAMP1,ALG1,CYP4V2,GCFC2,TBC1D30,ESYT1,PPP1R11,TFDP2,SKA1,CORO1C,UBP1,USP4,IL17RA,NRIP3,ZFP41,DPY19L4,SCAI,SLC30A4,EVI5,PXDN,ENTPD7,TMEM63C,CYP20A1,FAM162B,MYORG,SLC24A4,MAVS,SRGAP1,NCEH1,ALS2,CHD8,CASTOR2,CDC14A,MTFMT,FAM193A,MARK4,STX11,CD164,IQGAP1,SENP5,LIMD1,RNF8,CCDC34,ZNF814,EBAG9,STK17B,RPRD1B,ZNF250,NRXN3,NTN1,BMP8A,USP49,SUMF2,SLC4A8,RPH3AL,PAQR4,ATL3,NSL1,H6PD,SOGA1,SUSD5,PLXNA4,ZNF432,N4BP1,NRSN1,PYGO1,LZTS3,MAML1,TOMM20,ARL5A,GAB2,MYLK3,RBM19,TMCC2,KIF19,USP3,ESCO2,FEM1B,CNNM1,YAF2,ARFRP1,CNEP1R1,VPS13B,VPS26C,TFG,CORO2B,STRADA,SPECC1,PAICS,BICDL1,IGF2BP1,KHDRBS1,PNMA2,TIMM50,FUT9,GPR78,ZNF544,YWHAQ,TMED10,TDRKH,ZWINT,AFAP1,RNF24,CHP1,SHISA6,USP54,FBXO27,C19orf47,PGAM5,IFFO2,VGLL3,DROSHA,PLEKHA7,SYT2,ALG10B,TMEM120B,C7orf25,ZNF655,EEF2K,DERL1,PACSIN1,FA2H,CEP41,NCR3LG1,EFCC1,NHEJ1,CPSF7,HUNK,ANKRD54,CDR2L,LRRC51,FNIP1,RELL1,BBOF1,ORAI2,CLSPN,FAM72B,SCAMP4,LHPP,TAF8,ZNF850,SETD7,RAB37,GFOD2,CDADC1,NUAK2,ARID2,TMEM14B
MicroRNA	hsa-miR-135a*:mirSVR_highEffct	hsa-miR-135a*:mirSVR_nonconserved_highEffect-0.5	MicroRNA.org	2.044e-74	2.095e-70	7.069e-74	6.936e-73	296	670	ABCA1,MYSM1,OSBPL11,ALCAM,ARCN1,ARG2,HAUS1,SLC26A7,RERE,DCBLD2,SLC25A26,UHRF2,CACNB3,CALM2,MS4A3,CLCN3,COL4A2,B3GALNT2,CRKL,CTH,DACH1,DDX10,RPS27L,TMTC1,PHF20L1,EIF2S3,NIN,ZNF219,EMC4,ECSIT,SLC10A7,SLC25A37,FANCF,UBR5,UCHL5,CHD6,FAR1,ANAPC5,FAM8A1,SETD9,FOXO3,FMO5,ZDHHC16,UTP23,SSX2IP,ZNF333,GAB1,TM7SF3,KBTBD8,GDI2,GNAL,ADO,GUCY1A2,RAB2B,RERG,REPS1,FOXN2,IDE,IL1RAP,KCNA5,LCP1,LMNA,LRP6,ME2,KCTD21,NEFL,NELL2,ORC4,DCUN1D1,NANS,DPY19L2P2,C4orf46,PDHB,NOMO2,PIM1,ANKIB1,TRMT13,FLJ43315,ZNF843,POU3F2,PPP2R1B,PPP2R2B,CRLS1,KANSL1,PPP6C,TRPM7,PSMB2,NCAPG2,KANSL2,CEP120,PIGX,DNAJC24,PARPBP,RAD51D,RAP1A,RAP1GDS1,DMAC2,RALGPS2,RMDN3,NBPF15,RIC8B,MACO1,UBE2W,RPS7,PI4K2A,CCDC112,ATXN7,MACROH2A2,SEL1L,MAP2K4,UBE2Q1,VEZT,RHOBTB3,ANKRD10,TASP1,SHC4,CTXN2,ZNF365,WDR47,RAB18,TMEM184C,SNAPC1,OCLN,SAYSD1,SNRPB,SNRPB2,SNRPD1,SOD1,ZNF292,PDXDC1,ZNF609,VWA8,ITPRID2,ZNF302,FBXL7,ARL6IP1,SLC50A1,FBXO28,SYT4,TACR3,PPIP5K2,NUP160,AGTPBP1,UBR2,TUT4,WDR7,SYNE1,USP24,PCDHB9,PCDHB4,TFRC,TLN1,TMPO,ZNF396,SUZ12,LINC00643,MMD,TPP2,WBP2,NR2C1,PRMT8,UBE2D2,VDAC2,VHL,LOC100128885,DPY19L4,ABHD3,ZKSCAN8,ZNF202,LCLAT1,PRDM10,PSMG2,PXDN,TOMM22,CTNNBIP1,NAV3,LINC00632,SLC16A9,GOPC,TMEM116,SLC4A10,MRS2,AHRR,CGN,MACIR,DYRK2,ALS2,ZNF529,MKNK1,TMEM242,MCU,EIF3H,SLC4A4,RNF182,IQGAP1,SGPL1,AP1S2,SGCE,NBPF10,OSMR,SRRM3,LRRFIP1,SLC25A46,LIPG,MED23,FBXL2,ARMC8,DCAF12,KIF23,SLC4A8,SCAMP1,ACBD5,KIF20B,SOGA1,DYNLL2,AUTS2,SEMA3E,DOCK4,DELE1,TRIM14,ARL5A,KIAA0319,EHF,NUP153,PTBP3,ZNF300,LRPPRC,ATP6AP2,CKAP2,YAP1,COG5,NCOA2,SLC19A2,CDC42EP3,PAIP1,PDLIM5,TPK1,KCNV1,TIMM50,OGA,RAB10,PPARGC1A,SF3A3,ZNF782,CENATAC,WWP1,SYNRG,YPEL2,ZFAND4,USP54,ZNF678,CACUL1,LYPLAL1,SYT9,ABCB5,LINC00937,IER5L,SENP1,CFAP54,TIMM22,IQGAP3,PURG,TCTN1,TUT7,TEX9,BBS10,KATNBL1,SLTM,NIPAL2,QSER1,THNSL1,FAM86B2,ATAD5,ATP9B,ELOVL7,EHD4,TP53RK,BBOF1,GOLGA6D,CFAP43,COQ10B,TYW5,ZFP1,PRDM15,NOMO3,CLSTN2,EPB41L4A,LHFPL3,MTMR14,METTL17,KCTD18,TMEM135,POLR2M,CSRNP2,AHSA2P,ZFC3H1
MicroRNA	hsa-miR-3115:mirSVR_highEffct	hsa-miR-3115:mirSVR_nonconserved_highEffect-0.5	MicroRNA.org	2.07e-74	2.122e-70	7.155e-74	7.021e-73	282	620	ATP6V1C2,APBA2,CDKL4,ASAH1,ZSCAN18,TTLL9,SLC25A26,DST,SCAPER,CA8,CALU,CDC6,RCBTB2,CHD2,CHN1,DHRS1,BCDIN3D-AS1,CLCN4,SCLT1,MAP3K8,CRY1,CYYR1,CCN2,KATNAL2,DLAT,DYNC1I2,DSP,GOLT1B,EDNRA,EYS,MECR,ZNF706,ELF2,ENSA,EPHA3,PAIP2,ACSL3,FBN2,EFEMP1,HOOK1,SLC9B2,FGF14,SNX9,FMO5,FNTA,TADA1,CAB39,POLR3K,TMEM185A,NIPSNAP2,LINC00467,GTF3A,GUCY1B1,RBM46,HINT1,BAGE2,NKD2,IGFBP7,TANC1,IL1RAP,KANSL1L,ZSWIM2,JAK2,JARID2,KIF5C,RMDN2,LRP2,NCOA7,MGST2,MLH1,CD200,MTRR,ROPN1B,PPP1R12A,NF1,NUP88,OGDH,PAFAH1B2,ERRFI1,PCSK5,PDE1C,MTPN,PNPT1,FAM218A,PKD2,EXOC6,TAPT1-AS1,PPP1CC,RASGEF1B,ROPN1,RNF111,ZNF280D,SWT1,SNRK,PTGER4,NCAPG2,RAP1GDS1,RBBP7,TRIM68,RFX3,NEIL3,WDR33,SLC30A10,SEC13,SRSF4,BMP2K,MTF2,VEZT,ST3GAL3,DZIP1,ZNF416,DHX30,CCDC88A,SNW1,PARVA,RCOR3,UNC80,SOD2,FOXJ2,ECHDC1,KIF1B,SREBF2,TOGARAM1,EPB41L3,SNX13,ANKRD36BP2,TCAIM,PSME4,AEBP2,TBCA,CYP4V2,UBR2,ZNF629,TFAM,AP4E1,TGFBR2,TARDBP,TLL1,ISCU,RIMOC1,TMF1,RASD2,PRMT8,TRIM4,PRKD3,UBE2E1,KCNQ5,USP1,VDAC3,SERF1B,ZNF136,ZNF318,SLC30A4,LINC00632,REEP5,CCSER1,RGS7BP,MLLT10,TRAM2-AS1,ZNF248,LRR1,ARL5B,ANP32A,NAA30,CLK4,NPIPB5,SERF1A,PICALM,NT5DC1,NWD2,TC2N,HECW2,ZNF624,LRRC7,STAMBPL1,TMEM41A,USP28,DENND1A,CCAR2,PDE5A,STARD13,ADAM23,SEC11C,SUCLA2,KALRN,HYKK,ZNF429,TBX18,ACSM2A,ZMYM4,KLF4,B4GALT6,GCA,ITM2B,PSMF1,SLC4A7,AHCTF1,NFE2L3,ARHGEF10,PDE4DIP,BZW1,RAPGEF2,TOR1AIP1,HDAC9,ZNF280B,SREK1,RHOBTB1,SNAP91,AK5,JOSD1,SLC23A2,PDCD6IP,TOM1L1,ESCO2,RASGRP1,NAMPT,LHFPL2,PIAS3,LYPLA1,CAP2,ATG7,GLRX3,SLC35A1,ARFGEF1,IVNS1ABP,KCNV1,ST6GALNAC3,UXT-AS1,AP4B1,ZBTB11,KIAA2026,SERINC3,KCNMB4,YWHAQ,ZNF782,TDRKH,HIBADH,KIF3A,CHP1,SHPRH,EID2B,VTI1A,SFXN1,C4orf50,SPCS1,ZBTB44,ZDHHC21,ZNF664,DSE,CHAC1,NRBF2,TMEM185B,ERO1A,BRCC3,SPAG16,RPAP3,YRDC,ZNF322,ERI2,MCTP1,SNX18,ZNF614,VCPIP1,RPF1,PROSER1,FAM81A,MIR17HG,PABPC1L,EPB41L4A,MTHFD2L,ANKRD62,ZNF716,ZNF732,NRARP,ZNF709,ZNF791,MTARC1,STAG3L4,METTL15,TMEM135,MAL2,ERMAP
MicroRNA	hsa-miR-1276:PITA	hsa-miR-1276:PITA_TOP	PITA	2.074e-74	2.126e-70	7.169e-74	7.035e-73	197	342	ABCA1,ALCAM,AMPH,APC,PLEKHA3,ATP2B1,ATRX,BCL2L1,BNIP2,BTF3,CPD,CRH,CTNNB1,CTNND2,DAG1,DDX5,GRIN3A,ITCH,STARD3NL,NIN,MECOM,ZNRF3,MED12L,RNF138,AGAP3,CHMP5,AZIN1,TRIM33,CDK12,RAB8B,KDM3B,PRRC2B,GRID1,H1-3,H2AC8,UBASH3B,HIF1A,HNRNPK,C5orf24,ITGAV,KPNB1,SMAD7,MAP1A,MARK1,KITLG,MITF,KMT2A,NEK1,HACD2,DCUN1D1,PAK2,PGGT1B,PHF2,PRKG1,TRPM7,PSMD1,PSMD2,CREBRF,PTPRD,PTPRM,FAM120C,PARP16,TMEM70,RAB6A,RALA,RARB,OXR1,RNF220,RNF2,RPS6KB1,RYR2,MAP2K4,SRSF5,BMP2K,PPM1E,FAN1,ELL2,FAM222B,STK38L,KDM4B,XPO7,SOX11,ZNF609,CDK19,NFASC,GPATCH8,MPRIP,PSME4,SYNE2,SYT1,ANKRD12,CAMTA1,FBXW11,UBFD1,NEMP1,ARHGEF12,PUM2,TEAD1,SIRT1,RYBP,OTP,TCHH,TLE4,BACE1,SUMO1,BRD1,YWHAB,ZFP37,ZKSCAN8,ZNF318,FEM1C,CADM2,PTP4A1,NAV3,PHTF2,NR4A3,DOLPP1,SLC39A10,FRMD6,NAA30,CNOT6,H2BC8,H2BC21,H3C1,INTS2,H3C12,H3C10,LRRC7,CUL4B,SORBS2,DPP10,LMO4,ANGEL2,MTMR3,JAZF1,H2AC11,SOCS3,SPAG9,PSTPIP2,CERS5,MTA2,SINHCAF,TMEM158,DNAAF9,RBM39,LPIN2,CNTNAP2,EIF5B,RAB11FIP5,RAPGEF2,ZFYVE16,SUSD6,MAML1,IP6K1,SREK1,MIDEAS,COL24A1,POM121,G3BP2,CHIC2,CNEP1R1,LRATD2,PAN3,TRIM13,FAM91A1,SORBS1,POM121C,EXOC5,BRPF3,ARFIP1,BCLAF3,SPIN1,MAMDC2,TNRC6A,STK39,MAPRE2,UBE2Q2,PCLO,TAFA2,NUDT3,ATXN7L2,FAM76B,DROSHA,PPTC7,OLA1,UBN1,RMC1,PHF23,CEP41,ADIPOR2,NIPAL2,SNX22,CPEB4,IKZF4,SMURF2,ZBTB41,WIPF2
MicroRNA	mmu-miR-7090-5p		MirDB	2.086e-74	2.138e-70	7.207e-74	7.071e-73	234	457	ACVR1B,ATP6V1B2,DDIT4L,RCBTB2,TBCB,PLK3,CSTF1,EPPK1,CYP51A1,DAG1,DDB1,FAM241A,DECR1,DFFB,DPYSL2,TMTC1,STK40,ESR1,DACT1,FBN1,CHD6,FOXO1,FLT4,EFCAB2,ZNF397,LUC7L2,PPIL1,SANBR,NR6A1,GM2A,CCDC127,GRSF1,PTPN5,NUDCD1,HTT,TMEM201,DCP2,IFNAR1,DIXDC1,SELENOI,SSH2,ITGB3,KCNJ6,LAMC1,LRP3,LTBR,MAN2A1,MATN1,MCC,ME2,PM20D2,ARL13B,MNT,ADAM22,NEFL,NFATC1,NFIB,NPAS2,DPY19L2,PAH,TMED8,PBX1,PDE7A,PDGFRA,XRN1,PLD2,PLOD2,CCDC93,PODXL,FAT3,PPP2R2C,PKN2,PRKG2,KLHL24,SNRK,PTPRF,BANP,PEX2,PXN,RAP1A,RAP1B,RASA1,SOBP,LRRC20,ROBO2,C18orf32,TBC1D2,ATXN7,ENPP4,SLC8A2,HHAT,SLC22A2,ZNF641,NAXD,SMARCE1,PCNX1,KDM2A,UNC80,FOXJ2,ZCCHC24,SPG7,SPOCK1,UNC5B,ARHGAP26,SRPK1,TAB2,CLASP2,SMC5,FBXL7,EXOC6B,PHLPP1,KAZN,TAL2,UBFD1,SMG6,DNAJC13,PSD3,ABCB9,TGDS,GPCPD1,TMEM131,ZNF281,ZNF384,ANO5,SSBP2,RABGAP1,STX12,RNF152,XBP1,TMEM9B,ZBTB16,TRIM26,PAIP2B,SLC30A1,STOX2,NAV2,KCNAB1,PDSS2,KAT6A,PELI1,ZMIZ1,ELL,ZNF239,TMEM250,TBC1D24,CRACD,INTS2,SORCS2,NCEH1,KLHL8,GOLGA7B,CUL3,RNF169,PI16,KDM1B,RNF182,ADAM19,KSR1,SDK1,SYT7,CLDN1,MTMR6,DCLK1,CCPG1,NAPEPLD,KCNB2,B4GALT6,SCAF1,KIAA1549L,NRXN1,RAD54B,HOMER2,SLC25A27,RPH3AL,CLOCK,PTCD1,FAM131B,MLEC,ELMOD2,TM9SF4,MRPL19,DNAJC6,CEP350,SNAP91,LPGAT1,PDCD6IP,UST,CEBPZ,ATP6AP2,PATJ,DNAJA2,DLC1,SPON1,CAP1,AFF4,CHL1,TTC39B,PPP1R13L,HELB,PPARGC1A,MMP24,ST8SIA6,TLK2,KDELR2,ATE1,PTPRT,NUDT4,PLCXD2,GABARAPL2,METTL2A,LRRC75B,KY,NHSL2,ZNF704,TMOD3,METTL16,MRPL55,TMEM41B,ARMH3,AKIRIN1,CCDC51,SLC35F4,ELOVL7,CMPK2,MAST4,VWC2,CMTM4,CYP2U1,ILRUN,PLPP4,TIPRL,LMAN2L,ZFC3H1,PLBD2
MicroRNA	hsa-miR-4295:Functional MTI (Weak)	Functional MTI (Weak)	miRTarbase	2.132e-74	2.185e-70	7.362e-74	7.224e-73	205	366	ACVR1,ADARB2,PARP1,ZNF417,FLYWCH2,WDR31,ARSA,DCBLD2,ATP6V1B2,ATP6V1C1,BMP3,CALM2,CCNA2,CDK4,CFL2,CLCN3,KLF6,SLC31A1,NUS1,COX20,DAPK1,DDX6,DPYSL2,C4orf36,TMTC1,IER3IP1,CERCAM,KREMEN1,ESR1,F2RL1,RPF2,NIP7,POLR1B,ZNF107,RAB14,LZIC,MSANTD4,JMY,USP32,DUSP18,ZNF354B,GRSF1,MIGA2,PPP1R15B,HPRT1,HSPA8,IGF2R,IRF1,JARID2,KCNB1,SMAD4,MBNL1,MCC,RBM20,MB21D2,TRIM37,NARS1,NF2,NFE2L1,NFIB,CNOT4,BRWD1,NPTX1,OSBP,ZNF800,PAFAH1B2,PEX13,MTPN,PIGA,RBM27,TMCO1,THAP6,POLR2D,PRKAA1,MAPK1,PRNP,SLC38A9,PIGG,PXK,PTPN4,RNF125,RAB5B,CDCA4,RAN,AKIRIN2,RFC2,RFXAP,PPP6R3,RPS15A,CLIP1,MSMO1,VPS37A,SRSF2,RNF149,DEPDC1,PPP6R1,ENPP4,BTBD3,MAPRE3,HABP4,FUT11,ELL2,ATF7IP,SNTB2,EOGT,CDK19,ERBIN,ARL6IP1,FBXO28,OTUD3,CAMSAP2,TERF2,DICER1,TGFBR2,ZNF431,ZFYVE26,SNAPIN,ARL17B,TRIM4,TRPC3,UBBP4,CEMIP2,UBE2D2,YY1,IPMK,ANKRD9,MFF,LCLAT1,KBTBD6,BMERB1,ANKRD50,FXR1,CYP20A1,UBN2,MAVS,PDP2,TAOK1,CUL3,ZNF317,MAPKAPK5,ZNF529,STARD13,USP13,ATP6V0E1,MAP7,PPIG,ZFYVE9,RRAGD,DSTYK,BTF3L4,ACBD5,CLIC4,SECISBP2L,MLEC,CEP170,FIG4,SEC16A,ENPP5,TSPAN3,STX6,POP7,CDK2AP2,SF3A1,DLC1,ZBTB18,SEC23B,HBP1,RNF11,LEFTY1,TIMM50,SNX5,SALL3,POC1B-GALNT4,TNRC6A,SERINC3,PNRC1,ZNF678,SAMD8,ARHGAP12,FOXQ1,AGO3,MYLIP,TMOD3,PURG,NRBF2,GNPTAB,EGLN3,PLEKHF2,ZBTB8A,VPS37B,KLHL36,NAA50,RAB11FIP1,PHAF1,FAM217B,SMOC1,ZMAT3,NOM1,NABP1,RFX7,RUNDC1,PLA2G12A,CDADC1,WIPF2,PPP1R14C
MicroRNA	hsa-miR-5585-5p		MirDB	2.201e-74	2.256e-70	7.599e-74	7.456e-73	201	354	ADAM10,KLHL32,AP1G1,OSBPL8,SLC25A6,RHOB,PHACTR4,BCAT1,BMP3,CA8,CBFB,CDH13,CHN2,CNR1,CPD,CYB561,SH3BGRL2,DYNC1I2,ATG10,KLHL5,PHF20L1,EIF4E,NUSAP1,DNAJC27,RAB6C,ZNF644,FDX1,GPC4,FOXE3,FOXO1,EMB,UTP23,TRIM33,SSX2IP,PALS2,GABRB1,TM7SF3,KDM2B,GNAQ,GNAS,GUCY1A1,GYPA,HMGN2,HMGCS1,GRPEL2,RAB6D,ITGB8,JAK2,ANTXR2,TNPO1,GTPBP10,LMAN1,ARL13B,AFDN,ROPN1B,HS6ST3,CCDC50,RAB12,SLC11A2,GPR137C,PAFAH1B2,CNTN3,PCCA,PRTG,PIK3CA,PIK3CB,PKN2,MAPK1,ROPN1,SNRK,PLPPR1,PURB,ZNF615,RAB6A,PHIP,RAD23B,TMEM38B,MOB1A,ROBO2,RPE,VPS53,PI4K2B,CDKN2AIP,PPP1R9A,ZNF407,SLC1A1,GPATCH2L,CARD8,FAN1,CCDC88A,CEP72,BTBD7,SLC20A2,OCLN,GOLGA8A,MYT1L,ZHX3,PAG1,CAND1,CENPN,ZC3H15,CDK19,SSR1,RABL3,STAT3,RTKN2,GNG12,AEBP2,RALYL,MED13L,SIRT1,CRB1,TFRC,TCHH,NNT,CDK20,UBE2V2,KDM6A,VCL,XBP1,SAR1A,ZNF217,TOMM22,KCNAB1,C1GALT1C1L,UBE3B,SMIM8,REEP3,RPEL1,ANP32A,MIB1,DYRK2,TMEM41A,C6orf89,PDE8B,MCM9,RIPK1,NAPG,DIPK2A,AP1S2,XPR1,CCPG1,B4GALT6,RPRD1B,SLIT2,DCAF12,CLOCK,CELSR1,GIGYF2,CLINT1,RB1CC1,JAKMIP2,ZNF518A,FBXL5,SACS,MED13,UST,CNEP1R1,C11orf91,MPHOSPH9,TIMM17A,PIBF1,NCOA2,CDC42EP3,ILDR2,TTC39B,ARPP19,SALL3,DISC1,KLHL20,MAN1A2,PAPOLA,STK39,PDCD10,SFXN1,HECTD2,AGO3,TRIB2,ZDHHC21,DGKH,OLA1,FAM216A,SAP130,NARS2,ARMH4,LPCAT1,HUNK,WDR26,CLSPN,RBM26,TMED7-TICAM2,GLCCI1,XYLT1,LHFPL3,ZNF519,DDHD1,NUCKS1,RMND5A,CDCP1,APOLD1,PPP1R14C
MicroRNA	hsa-miR-330-5p:mirSVR_highEffct	hsa-miR-330-5p:mirSVR_conserved_highEffect-0.5	MicroRNA.org	2.517e-74	2.58e-70	8.687e-74	8.524e-73	315	740	GPRIN1,ADARB2,SMYD4,DEFB122,OSBPL9,ALAD,SLC25A4,ARHGAP6,ARSB,TMEM108,ALDH7A1,CD47,CDC27,RCBTB2,IQCD,CCDC138,HSD17B13,CSF2RA,CTNNA1,DDX5,TIMM8A,DLG3,DMRT1,DSG2,DTNB,DUSP5,ASCC1,EXOSC3,TVP23B,IFT52,MEGF6,ENO1,OBSCN,EXT1,SNAP47,SLC25A37,MEX3C,CEP78,FGFR1,GARNL3,HACD3,PPHLN1,MON1A,TMBIM4,PPIL1,MSANTD4,FUCA1,NADK2,KRBA1,EBPL,PSRC1,GOT1,GPD2,TMC1,ZNF577,DDX11L2,BUD13,ZBTB49,GTF2H1,NRG1,HLA-DRB5,CAVIN4,HTR7,DGCR6L,IGFBP2,TANC1,LRRTM1,KIF5A,KIF22,LGALS8,LMAN1,MAN1A1,MEST,KMT2A,MTRR,MUC1,MVK,CMTM8,NF2,NID1,SLC11A2,PDE12,P2RX4,PAFAH1B1,PAFAH1B2,PCBP2,PDGFRA,KLF14,SAXO2,MTPN,FAM169BP,PIMREG,PLEC,THAP6,PLTP,DNAJC18,PKIA,PRKCE,BDNF-AS,PTPRM,NECTIN2,RAP2A,OXR1,RBM3,SAMD4B,RALGPS2,BSDC1,CEP192,BRD2,FAM86C1P,TYW1,RHOT1,STRBP,RPS6KB1,RPS7,SEC14L4,SEC14L1,RPL23AP82,VEZT,ITSN1,SH3GL3,FNDC3A,CTXN2,SLC2A1,RUFY3,ANKRD13A,KIFAP3,PACS1,TENM3,BTBD7,SLC22A4,CNKSR3,SLIT3,PARVA,NDUFAF6,PRR11,SNRPA,UNC80,PHLPP2,CCDC107,PDXDC1,SPG7,EPHA6,KIZ,ERBIN,STAU1,ELOVL4,METAP1,RTKN2,STXBP3,PHLPP1,ADAM17,LETM2,MAN2B2,WDR7,ZDHHC17,FRAT2,CRB1,ITGB3BP,OTP,TLN1,ZFYVE26,CDK20,TPM3,PRMT8,LDOC1,CUTALP,TUFM,SH3BP4,MED11,SLAIN1,MTCH1,ERO1B,NRIP3,CNBP,MDM1,PANX1,DHX33,TUSC1,MRPS22,SMYD2,OTUD7B,C14orf28,LINC00960,NAV2,WASHC2C,ADCK1,LYRM1,SMIM8,SLC25A16,ZNF248,CUL5,MSTO2P,PHLDB2,DGCR6,SAMD12,GASAL1,PLEKHH1,RNF150,RIMKLB,FAM135A,DOC2A,CDC42BPA,PKP4,MKNK1,TNKS,B3GALT1,N4BP2L1,SEC11C,NRP2,NRP1,KSR1,PER3,TAF1B,USP8,PDCD5,RAB3GAP2,ZBTB20-AS1,ANKRD26P1,SLC25A27,CCDC74B,PSMF1,KIF23,EI24,CHD1L,KIF20B,COL23A1,ZZZ3,LRIG1,PLEKHG3,OSBPL3,ZNF451,DNM3,APPL1,RTL8A,CROCC,TES,MFSD4B,MRC2,RBM19,USP3,ABCC5,DNM1L,NAMPT,ZNF197,SRRM1,UBAC1,SNHG29,SLC25A17,MRRF,ATG7,SLC19A2,COPG2,KCNV1,CELF2,CTCF,MAP3K2,KCNH5,FAM201A,ZNF274,DISC1,ENTR1,BBS9,RNF115,ERLEC1,TRAFD1,ZNF544,ZNF638,GUSBP15,WWP1,NUP42,ZXDB,ATXN2L,DENND10,ZNF787,VTI1A,SYT9,WDR91,FCRLB,PURG,SCHIP1,ZNF343,DCAF10,FYCO1,TMEM41B,TANGO6,CCDC7,ZBBX,WASH3P,C1orf115,EIF2AK4,SPEF2,ATP9B,JADE1,EHD4,GPR89A,ZFP2,MAGI3,PAAF1,FAM81A,ZFP1,WDR82,PABPC1L,WASH2P,GOLPH3,MCCC2,EPB41L4A,RNF216P1,ENHO,RTL8B,CEP85,RANBP17,LMAN2L,PPP1R14C,TIRAP
MicroRNA	mmu-miR-670-3p		MirDB	2.608e-74	2.673e-70	8.997e-74	8.829e-73	240	477	SLC25A25,ADARB2,CCDC85A,MYSM1,GALNT13,AK4,ALCAM,SLC25A4,APBB2,ARHGAP6,PLEKHA3,ZBTB10,ASTN1,OMA1,BCAT1,BICD1,CAMK2D,RUNX1T1,ARHGEF33,CDH9,CTSC,CHD2,CHN1,CYB561,CYP24A1,EEF1A2,EFNB2,PHF20L1,EIF2S3,NAA20,PAIP2,NT5C3A,FBN2,CHD6,YTHDF2,EVL,C2orf88,HOOK3,FTSJ3,CAB39,ERAP1,KDM3B,RFFL,GSPT1,GUCY1A2,PLXDC2,FAM136A,ARHGAP19,HDGF,INSM1,ITGAV,ITGB3,IVD,JARID2,KCNQ2,KPNB1,PIKFYVE,LRP2,SMAD5,MAP6,MBNL1,PPM1L,ATXN3,RIPPLY3,NARS1,CCDC50,PGM2L1,NFIA,ZNF800,PDE12,IFTAP,P4HA1,PCNT,PRTG,ANKIB1,TMX3,PLXNA2,FAT3,POU3F2,RBFOX1,PRKACB,PRKG2,MAPK10,CREBRF,PTPRA,BANP,TRMT12,OXR1,KIF26B,TRIM68,UBR7,UQCC1,KLHL26,RREB1,ATXN7,CXCL12,CDV3,VEZT,MAPRE1,PCNX1,KDM2A,IGSF9B,LIMCH1,RAB21,CFAP44,ZCCHC24,SOX9,SMG1,SP4,CDK19,CLASP2,KDM6B,MYO5C,ELOVL4,NEK4,MESD,MDN1,ATP11B,FAM168A,AEBP2,C3orf70,ANKRD28,INTS6L,CCDC167,SIRT1,TFDP2,SH3PXD2B,DTWD2,TIAM1,MACF1,R3HDM1,RBFOX2,RUNDC3B,AMACR,CEMIP2,XBP1,XRCC2,YES1,YWHAB,ZKSCAN8,CADM2,BBX,RTN4,RALGAPB,PHTF2,ATP10A,RSPRY1,PPP4R3B,SSPN,NRIP1,CRACD,WDR35,TAOK1,PKP4,SENP8,FHIP2A,TMEM263,METTL14,UNC5C,NCOA1,TNKS,CTNNAL1,ADAM19,ADAM23,DCAF5,GMPS,KAT2B,PRPF4B,CDKL2,WHAMM,SEMA5A,LRRFIP2,CCPG1,KIAA1549L,ZNF324,CHST2,SCAMP1,NECTIN3,COL23A1,HINFP,ANKRD44,TBC1D10B,GCC2,CNTNAP2,SENP6,ABHD12,DOCK4,MLEC,IP6K1,METTL23,DNAJC6,JAKMIP2,EPM2AIP1,TSPAN17,RABGAP1L,MED13,TOM1L1,HMGXB4,DNAJB6,CERT1,ACTR3,HIPK3,ABI2,GNB4,DENND4A,MARCHF6,HMG20A,FAM210A,ZNF274,TLK2,CNTRL,KRR1,PTPRT,KAT7,PLPBP,RNF139,SHPRH,C14orf93,KY,CACUL1,DONSON,BRCC3,DCAF10,ZNF329,ZNF322,CCDC82,NCF1,JADE1,ELOVL7,TAFA1,THADA,TET1,MMS19,LMBR1,ZNF106,ZNF791,YTHDC2,UBR3,UBE2Z,ANO6
MicroRNA	hsa-miR-147:mirSVR_highEffct	hsa-miR-147:mirSVR_nonconserved_highEffect-0.5	MicroRNA.org	2.664e-74	2.731e-70	9.188e-74	9.015e-73	309	718	ACLY,ACVR2A,TMEM200A,ALDH9A1,AMPH,PTPMT1,SLC25A4,APP,ARF6,RHOG,PHACTR4,ATIC,ATG4A,ATP7B,ATRX,CCND1,CAMK2D,CAST,CCNE1,CHGB,CHN2,CLK2,CRHR2,CRKL,CYYR1,CTBP1,DCAF8,CNIH3,DLAT,DSG2,ISOC1,FAM135B,KMT5B,DYNC1LI1,ELAVL4,ENSA,IPO11,NIN,ERCC6,SLC10A7,FBN2,FCGR2A,FDFT1,HSDL2,PHF7,ADGRA1,FUCA1,FUT4,GABRG3,GALK2,ERAP1,GNAQ,GRIA4,IL17RC,NR3C1,MMAA,PLXDC2,GYS2,NUDCD1,HDGF,REPS1,HSF2,HSPA8,RAB6D,FOXN2,HYAL1,IL1RAP,GFM1,IL6ST,KIF22,APLF,MCM3,SFXN2,NF1,PNP,GPR88,ZNF800,PCMT1,PCP4,PDE1C,PLCL1,DHX29,PPM1B,PPP1R2,PPP2R1B,PRKG1,PRKG2,PSMA4,CREBRF,PTPRD,PTPRK,RAB5A,RABIF,RAD23B,RALA,RAP1GDS1,RBM4,RGS3,SHQ1,RMDN3,DZANK1,NUDT11,RPRD1A,ROBO2,RP2,TMEM19,ACER3,RPS6KB1,LRRC59,FRG1BP,SARS1,SGCB,FERMT1,SYBU,PIGV,PPP4R3A,SACM1L,PACS1,MAPRE3,SLC16A1,ATF7IP,ZNF641,CCAR1,C9orf72,SCN3B,ZNF292,WDTC1,RNF130,VWA8,KIF1B,SRI,MYNN,RABL3,IKBIP,GPD1L,AJAP1,LOC613038,SYNE2,AEBP2,CAMTA1,ELOA,GCFC2,RPGRIP1L,MAN2B2,TCP10L3,NCAPH,TFAP2B,RYBP,SLC44A1,ZNF253,SLC39A14,TP53BP2,TPR,RGMB,LEMD3,ZBTB8B,HSPBP1,TMEFF2,LINC02167,IQUB,PARGP1,PTPDC1,ZNF28,CERS3,C1GALT1,ZNF112,FEM1C,SLMAP,LINC00632,CCSER1,RTN4,TUSC3,PHTF2,REEP3,MSTO2P,CCDC120,TAF15,ZNF304,GTPBP6,ABHD6,NPIPB5,NWD2,FAHD2CP,BEND6,PDP2,PIP5K1B,CFAP97,FAM110B,FNIP2,PPM1D,PKP4,PARG,FHIP2A,MKNK1,NCOA5,SLC25A12,ZNF410,SMIM13,CD164,NAPG,NRP1,POLR1F,KALRN,CDKL2,TBX18,CBFA2T2,PDCD5,FRG1HP,ATXN7L1,RAB28,MED21,MED23,ROCK2,BTF3L4,VPS4B,SPAG6,AKAP12,TIPARP,NECAP1,SNCAIP,FEZ1,ATRNL1,ZNF451,IQCB1,LHFPL5,NRSN1,SEMA3E,LVRN,DCAF1,ZSCAN12,FBXL5,FBXL4,CHMP7,PJA2,ARFGAP3,TMEM65,ENPP5,MED13,HCN4,PQBP1,ARPC5,RAD50,ZNF197,RBM6,RGS17,LGR6,CKAP2,STX6,ABCC4,STAG1,MARCHF6,MRPS36,TESK2,NOP56,SPTLC1,HSD17B7P2,KCNH5,GLS2,TMEM183A,DISC1,TUBGCP4,PGAP2,ZNF483,ZNF638,KDELR2,GUSBP14,RAPGEF4,DNAJB4,SYNRG,SPCS3,ZNF787,CYP27C1,DLL1,KY,HECTD2,SYT9,C1GALT1C1,KBTBD3,RMC1,GMPPA,ALG12,PURG,SLC25A24,TMEM185B,SAP130,ADIPOR2,TUT7,LRRC9,SNX18,DHDDS,JADE1,ZNF773,GPR89A,TP53RK,MAP3K19,BBOF1,CFAP43,SLC35F5,ELMO2,TET1,KCNIP4,ZNF677,SMAP2,TRIM9,UBR3,CSRNP2,SPATS2,MAL2,SBF2
MicroRNA	hsa-miR-501-5p		MirDB	3.237e-74	3.318e-70	1.116e-73	1.095e-72	220	413	ACADSB,OSBPL6,ZFHX3,MTMR9,ATP5MC3,OMA1,CDC27,COMMD3-BMI1,CLCN3,ABCC2,MAP3K8,CSE1L,CYLD,DACH1,PET117,DKC1,DYNC1I2,PDE11A,SPTSSB,RRP15,LPAR1,TRNT1,SH3GLB1,TM2D2,PDIK1L,EML1,ERCC6,UBAP1,ERGIC2,FGF12,WDR17,DCDC2,CHMP5,PPHLN1,PEX5L,METTL13,RAB3IP,SSX2IP,FUT4,HECA,GABRB2,GALK2,JMY,MFSD14B,GCLC,GRIA4,GRIK2,NR3C1,GTF2H2,TMTC4,H2AX,HMGCS1,KIF24,DCP2,ZC3H12C,IMPA1,IRF4,METTL21A,KCNC2,LAMA3,RBPMS2,MAP4,MARK1,MYO5A,KCTD21,NFE2L2,NFIL3,HCN1,NTRK2,DENND6A,PBX1,RBM27,ANKIB1,PNN,PRKCE,PROX1,PRPS2,PSMB2,PXK,PTPN4,BPNT2,PINX1,C17orf80,RAP1GDS1,IFT57,RDX,ODAD2,KLHL11,BBS7,PPP6R3,SRSF2,TRA2B,HSPA4L,LRIG3,ATF7IP,SNRPF,UNC80,BDP1,ZBTB43,NFASC,TOGARAM1,SRPK1,COLGALT2,SSR1,SSR3,SNX13,LPIN1,STXBP1,VPS13A,TMEM218,MINAR1,TACC1,CAMTA1,TBCA,DMXL2,LARP1,TFAM,KIAA0825,LEPROTL1,SUZ12,OTUD1,UBE2D2,UBE3A,VKORC1L1,VDAC2,GTF2H2C,ZFX,PANX1,SMYD2,C5orf15,C14orf132,ADAMTS9,NR4A3,FRMD6,NRIP1,AICDA,SAMD12,UBN2,RIMKLB,BEND6,SLC24A4,SLC44A5,ZNF471,CUL1,LCORL,ALS2,MCU,NCOA1,NOL4,CD164,SUCLA2,DCLK1,VAPB,TMEM67,ZFYVE9,SLC4A7,ADAMTS3,PMPCB,CLIC4,BRI3BP,LSM14A,HDAC9,FGFR1OP2,BCLAF1,SENP3,TATDN2,DNAJC6,HSF5,SV2B,LPGAT1,SH2B3,SMC4,ACTR3,ABI2,LHFPL2,PCOLCE2,PAN3,UBE4B,ZBTB18,EIF3M,SPTLC1,GK5,RNF11,IVNS1ABP,FUT9,TBR1,RAB10,PAPOLA,PRDX3,RABGEF1,KRR1,TEX30,FSTL1,PSIP1,BAZ1A,PLPBP,TAB3,DLL1,ANKRD34B,TMTC2,GLIPR1L2,DRAM2,CLEC14A,CEP41,CT45A10,TMEM41B,PANK3,BBS10,UBA5,DOCK5,MIA3,EPC1,IRF2BPL,ATL2,ZNF519,ZMAT3,ENGASE,SLC2A13,STEAP2,WIPF2
MicroRNA	hsa-miR-505*:mirSVR_highEffct	hsa-miR-505*:mirSVR_nonconserved_highEffect-0.5	MicroRNA.org	3.586e-74	3.676e-70	1.236e-73	1.213e-72	287	639	ACO1,CSMD3,WDR31,APC,TTLL9,BACH1,UHRF2,CD47,CCDC138,PLK3,COX5B,GCSAML,ATF2,CREBL2,ABHD11,PABIR1,DCAF8,CYP2F1,DAPK1,DCTD,DDB1,HP1BP3,TIMM8A,C18orf21,MANEAL,FAM107B,TLN2,DNAH9,SPTSSB,ASCC1,VPS36,DESI2,PHC2,YARS2,EIF2D,TRNT1,TSNAX-DISC1,CHCHD2,OBSCN,DTNBP1,FANCA,EFEMP1,CEP78,ATRAID,FER,CLRN1-AS1,AGAP3,HACD3,FUT8,ZNF527,ERAP1,NADK2,GDI2,TMEM91,GLIS2,MGARP,GOLGA4,GOT1,GRIA2,GRIA4,MMAA,C1orf198,TMTC4,UBE2K,HLA-DRB5,ALG2,ZNF385B,APLF,M6PR,MAP1A,AQP11,ME2,MLH1,CCDC71L,SLC16A13,PWRN1,KCTD21,NEB,NELL1,MIR29B2CHG,RAB12,NPC1,NRCAM,CHRAC1,OPRM1,KLLN,P2RX4,PRKN,PAX9,SCFD2,PDE3A,PHF1,PHKB,HMGCLL1,SLC36A4,POLR2D,POLR2G,PPP2R2A,ZNHIT6,PRKAA1,PIGG,DPP8,BDNF-AS,PTPRA,NECTIN2,HERC6,RAD51,RAD51D,SUSD4,SOBP,TRIM27,ELP3,RLF,DZANK1,NUDT11,FAM86C1P,SPTLC3,RPS6KB1,NCBP3,SCP2,MACROH2A2,FAM86C2P,SDHC,CASC3,ZNF507,MFN1,RUFY2,MAPRE1,CNKSR3,NT5C2,RCOR3,IFT122,EXOC2,SNCA,SPG7,KDM4C,ASH1L,SRP72,DCUN1D4,LRCH1,SNX19,CIC,GGA3,EFR3A,C3orf33,MDN1,PSME4,SLC50A1,TARS1,TBXAS1,DNAJC13,TRIM2,FRYL,TIAM1,KIAA0825,ZFYVE26,CHEK2P2,NR2C1,PRMT8,TRIM4,BACE1,TCAF2,TRPV1,XPNPEP1,FAM86B3P,YWHAZ,SF1,ZNF41,ZNF425,ZNF85,SLC30A4,CA10,AK7,POGLUT1,ALMS1,CTNNBIP1,MVB12B,SLC39A10,ADGRG6,AP3B2,TTYH1,LZTR1,CRACD,TC2N,ZNF608,PKP4,SENP8,BANF1,ANGEL2,MBD2,ZNF697,ATP6V0E1,CDKL2,PRC1,SART1,CCNE2,FIBP,EBAG9,DDX21,FRG1HP,B4GALT5,JAM2,SCAF1,EPS15L1,RAB3GAP2,ANAPC13,SEC22B,GORASP2,PDE4DIP,EDRF1,FGFR1OP2,ZSCAN12,SFI1,PJA2,BLOC1S6,NUAK1,G3BP2,SEC16A,EXOG,SRA1,PDCD6,SAE1,GPC6,UST,FBXO16,CCDC43,ATP6AP2,VPS13B,DCAF7,STAM2,TNIP1,UNC13B,SEMA4F,NOP56,SLC35A1,HBP1,SEC22A,PDLIM5,ACAD8,NAAA,DISC1,WASF3,PAPOLA,TNRC6A,ZNF638,YWHAQ,CPSF6,C12orf75,TAFA2,COQ10A,SEC63,DUXAP10,FGFBP3,SYT9,XRRA1,IER5L,TANGO6,ARSJ,PRKRIP1,GTDC1,WASH3P,SNX22,ATP9B,CXXC1,DNAJB14,SVEP1,TRPM3,LRFN5,BBOF1,GOLGA6D,WDR26,WASH2P,GLCCI1,RETREG3,ATL2,AARSD1,SPX,ENHO,PCNX4,CEP44,ZNF709,RFX7,LYPD6,CDADC1,NIPA2,ZFC3H1,EEF2KMT
MicroRNA	mmu-miR-3470a		MirDB	3.644e-74	3.736e-70	1.256e-73	1.232e-72	234	458	SEH1L,ACVR2A,ZC3H6,TMEM132B,ADCY1,TMEM200A,MYSM1,PWWP2A,SMYD4,AP1G1,OSBPL11,PHACTR4,ATRX,AVPR1A,BCL6,CAST,FCHO2,CDH2,SOWAHB,CEBPG,CHML,CLN5,FAM171B,ATF2,CCN2,LIN54,CYP24A1,DACH1,DDX11,SPOCK3,ZMIZ2,FSD1L,PDIK1L,EIF4G2,ELF2,ELK4,NT5C3A,KRCC1,PRR16,UCHL5,SETD3,ZNF397,VPS54,TRIM33,METTL13,NUB1,GALNT2,RAB8B,GPD2,GRB2,GRIA2,AGFG1,INSIG1,KIF5B,KPNA4,PIKFYVE,AFF1,MME,MYO1B,ADAM22,NPM1,NTRK2,TMED8,PDE4D,PKD2,RETREG1,XRN1,PLCL1,PLXNA2,PMS1,DNAJC18,MAPK9,FBXL12,NCAPG2,TWF1,MARCHF1,RAB5A,RANGAP1,RDX,FIGN,RFX3,RGS3,ASXL2,RPA3,PPP6R3,TRA2B,MTF2,SCAF8,CHD7,ERICH5,TMEM127,PPP4R3A,YEATS2,CCDC88A,ELL2,SLC12A2,CEP72,SLC20A1,LMBRD1,ZNF292,SOS2,ZNF609,CAND2,ZNF423,CDK19,GPRC5C,RAD54L2,RNF114,DCUN1D4,IKBIP,WDR43,FAM168A,TASOR,INTS6L,ACSL6,NEDD4L,PCDHAC2,PCDHAC1,PCDHA12,PCDHA11,PCDHA10,PCDHA7,PCDHA6,PCDHA5,PCDHA4,PCDHA3,PCDHA2,TEAD1,TERF1,LTO1,WDR45B,R3HDM1,ZNF281,TPD52,AMACR,TRPC1,ANO5,FLRT3,XPO1,SAR1A,YWHAB,DCDC2C,BBX,ADAMTS9,REEP5,DEK,ATG16L2,PDSS2,TUSC3,RALGAPB,NCOA4,MSRB3,ZDHHC20,SSPN,FZD7,ESYT2,NCEH1,ARRDC3,PKP4,CGGBP1,LGR5,CDC14B,BRINP2,CCAR2,PDE5A,B3GALT1,URI1,AP1S2,ASH2L,DDX21,SOCS6,SRPRB,B4GALT5,JAM2,SLC4A7,BAG3,ATL3,ZNF521,RWDD3,SOGA1,RIBC2,MRPL19,SNAP91,SLC12A6,MED16,ARRDC4,PATJ,PSMD14,MTDH,ERICH1,UBAC1,SEMA4F,PAICS,ERLIN1,EXOC5,KHDRBS1,CELF2,FUT9,CHL1,SEPTIN9,SERP1,MALT1,UBE2Q2,DIDO1,ATE1,PTPRT,GPBP1L1,FRMD3,CCDC90B,RINT1,METTL2A,SAMD8,SLC35G1,ORMDL3,VGLL3,ZNF704,TMEM106C,CDC73,ZNF329,DTD2,MCTP1,SLC38A6,FAM81A,NAPB,GLCCI1,DNAJC1,CDNF,ELOVL1,RFX7,TIPRL,SLC38A1,PLA2G12A,PPP1R14C,EEF2KMT
MicroRNA	hsa-miR-518a-3p:mirSVR_lowEffct	hsa-miR-518a-3p:mirSVR_nonconserved_lowEffect-0.1-0.5	MicroRNA.org	3.682e-74	3.774e-70	1.268e-73	1.244e-72	263	555	ACTN2,PSMG3-AS1,AP1G1,AHCY,ALAD,APP,ARCN1,ZNF554,ATP6V1C1,CDH9,CDS1,CEBPG,CHRNA7,CSE1L,CYP2F1,DAPK1,AK3,DLST,CDON,SLC35C2,NMD3,MTRES1,MRPL37,ESRRA,SLC10A7,BPTF,CLRN1-AS1,IP6K2,NELFCD,PPHLN1,NAA38,TM7SF3,GAS6,MAK16,GPLD1,USP30,ZNF577,CXCL3,SPPL2A,MIGA2,LRP11,HCRTR2,IGSF3,PALM2AKAP2,TANC1,JUP,BORCS5,APLF,LMO1,MDM2,RBM20,MTAP,MYO1F,RNF38,CCDC71L,LYRM9,MYO6,OST4,NUDT16L2P,NF2,RAB12,SLC11A2,NRL,NTRK2,OPA1,PAFAH1B1,PAFAH1B2,SNTG2,PBX3,PCBP2,PAQR3,PFKFB2,PFN2,SSH1,ZFAND6,DGCR8,TMCO1,CCDC93,PPIA,PPP2CB,MAPK1,PSMD12,ELOVL2,PXK,YTHDF1,RALB,SLC25A42,OXR1,LARP1B,SLC25A36,FANCI,TMEM19,NAGK,HSPA4L,DLGAP4,MFN1,TRAK1,SHANK2,SLF2,IFT122,WDFY3,MAPKBP1,OCLN,MAST3,KDM3A,EOGT,EPHA6,KIZ,TOGARAM1,MAST2,TBC1D12,DPH3,KATNIP,AGTPBP1,ANKS1A,DPY19L1,USP24,RNF212,NCAPH,FRAT2,TFAP2B,TGFBR1,HARS2,SF3B1,RIMOC1,HERC2P2,RIMBP2,ZNF281,TPM3,RGMB,NR2C1,TRIO,BMT2,CEMIP2,CRYM-AS1,UBE2E1,UBE2V1,UCHL1,PRR14L,EPHX4,EIF5A2,YWHAB,CNTNAP3B,TUSC1,C5orf15,LINC00960,PDSS2,KAT6A,WDR27,ANKRD50,RALGAPA2,FRMD6,ZNF287,SAMD12,TMEM215,NDRG3,PLEKHG1,RNF150,H4C14,LRRC7,CALCOCO1,DENR,TARS3,UNC5C,LRRC28,MBTPS1,IL18R1,SDK1,NGB,PRC1,SLC25A46,VAPB,CCPG1,TMEM229A,MED14,SRSF11,SOCS6,ZNF77,NRXN1,BRI3,BMP8A,USP49,SLC25A27,ADAMTS1,OLFML2B,MYRIP,ZNF521,MACROH2A1,LOC100130987,GABBR2,KIF20B,ANKRD44,SPATS2L,MTFR1,HS2ST1,VGLL4,UBE3C,TANC2,SREK1,TRIM14,MELK,RANBP9,ACTR2,ARPC2,AATF,DCAF7,UBE4B,YAP1,CAP1,CCT2,CYFIP2,MTX2,RASEF,PLK2,PCLO,TRIOBP,NISCH,AKAP11,SEC63,MAPK1IP1L,POTEG,TAB3,ATXN7L2,H2AZ2,TP53INP1,ARHGEF37,GTPBP8,HSPA12A,AFG2B,METTL16,DSCC1,IQGAP3,MAPKAP1,GTDC1,TTC21B,QSER1,PIP4K2C,FAM86B2,SLC35E1,WLS,VCPIP1,FAM204A,CPEB4,MCCC2,MBOAT2,MAST4,TMEM18,LMBR1,AARSD1,NDFIP1,CYB5B,MFSD14A,COPS7B,RUSF1,S100PBP,IQCH,ARV1,JMJD7,WNK1,MPPE1,PLBD2,TIRAP,ST6GALNAC5
MicroRNA	hsa-miR-4279:Functional MTI (Weak)	Functional MTI (Weak)	miRTarbase	3.983e-74	4.083e-70	1.371e-73	1.346e-72	244	491	ACADL,ACO1,RNF157,ADK,ALDOA,ALDH7A1,ZNF554,BMPR1A,POLR3D,CAPZA2,CAV2,CKS1B,SLC31A1,MAPK14,CTNS,FAM110A,FAM241A,SLC26A2,COMMD2,MRNIP,IPO11,KREMEN1,SLC25A37,FZR1,FDFT1,NBPF3,FOXO3,SLC25A33,BRMS1L,GDE1,KDSR,FZD2,C11orf98,SPIRE2,FAXC,PARD6G,PIGO,GRK4,GSR,GTF2H2,SPPL2A,NFATC2IP,AOPEP,HMGCS1,PALM2AKAP2,IFNAR2,ZNF518B,IPP,ITGA2,KCNJ6,KPNA5,ZNF487,LRATD1,GTPBP10,NCOA7,LSAMP,SMAD5,MGAT5,AFF1,MRE11,NDUFB5,NDUFV3,NQO2,ANKRD52,NPTX2,GATC,ZNF786,PDE12,CYCS,PCCB,SDHAF1,RNF216,THAP6,GNL3L,POU3F1,INO80,PPM1K,PPP1CC,TMEM106B,FAM153B,GPN2,MAPK1,EPDR1,APTX,CMTM6,PURB,ZNF283,PINX1,FAM118A,ZNF844,RAB27A,RAD51,KIF26B,RBM3,RFC2,THAP1,DARS2,RPL37,DHTKD1,NAGK,VEZT,PPP6R1,SIX1,ENAH,NT5C2,UGGT2,WDR12,PALLD,LRIF1,METTL2B,DCP1A,CCDC107,CLUAP1,UNC5B,SSR1,RABL3,MESD,GNG12,SIK2,AGTPBP1,LETM2,ELOC,PCDHA6,POFUT1,PHLDA3,ZBTB8B,KPNA6,IL17RA,GTF2H2C,CORO2A,WNT2B,YY1,SAR1A,ZNF70,ZNF85,ZNF91,ZNF202,PMEPA1,PXDN,TIGAR,ARFGEF3,SMAGP,GAN,LZTR1,CYP20A1,AS3MT,STRIP2,SENP8,CDC14B,SLC7A14,METTL14,PLPP3,SLC4A4,CES2,EIF2B2,RILPL1,LATS1,EBAG9,ZNF682,RSBN1L,ZMYM6,TXNL1,DSTYK,CDKN2AIPNL,MOB4,POC1A,SAMHD1,HINFP,RGS6,CEP135,TOR1AIP1,RSL1D1,ZNF623,FIG4,G3BP2,RABGAP1L,OXSR1,USP3,CNNM1,TIMM10,SLC25A15,RGS17,NME6,TBL2,GJD3,TAB1,GK5,SEC22A,TGOLN2,CELF1,GNB5,POLQ,HPSE,SUGT1,NUP42,KIF3A,GPN1,ZNF573,EID2B,C2CD4C,ATXN7L3B,PLEKHM3,AGO3,TCEANC2,RNF19B,DENND5B,FAM216A,PTCHD3,TMEM231,CERS4,AKIRIN1,C3orf52,ZNF329,OGFOD3,GTDC1,GTF3C6,MIPOL1,KLHL36,ZMYM1,ZBTB3,PGBD4,NOL10,PCNX2,MIGA1,STUM,LRRC27,PNPLA3,ANKRD62,ZNF677,ZNF106,ZNF716,GDF6,ANAPC1,MTARC1,IFT22,AP1S3,SLC30A5,GALM,GPBP1,LACTB,LMAN2L,WIPF2,MPPE1,TLR10
MicroRNA	hsa-miR-509-5p:PITA	hsa-miR-509-5p:PITA_TOP	PITA	4.813e-74	4.934e-70	1.656e-73	1.625e-72	180	294	CSMD2,ANK1,ARF3,ARF6,ARHGAP6,BCL9,BMPR2,CANX,FCHO2,RUNX1T1,CTNNA1,DDX5,DDX6,DPYSL2,EPB41,FGF2,CTDSPL2,RAB14,MPC1,LCOR,GALC,ARID4B,RAB8B,GHR,GNAI1,GOLGA1,GTF2H1,MIER3,AGFG1,ID2,STRIP1,IGF1R,JARID2,KCNMA1,KIF5C,KPNA3,TNPO1,MBNL1,MEF2D,MYBL1,NFIB,CSNK1G1,NHS,NIT1,BMPER,ZNF800,DENND6A,GPR137C,CDK17,PFN2,CCSER2,RETREG1,PLAG1,PLEKHA5,PPIA,PPP2CA,LRRN3,KANSL1,RNF111,BCAS3,ZCCHC2,PTPN11,PTPRZ1,PURB,RAB6A,USP47,RAN,RAP2A,FIGN,UBE2W,RHOT1,RREB1,RYR3,SDC2,SRSF4,SCAF8,SH3GL2,NLGN1,KHDC4,ACIN1,RCOR3,RIMS1,SNTB2,WDTC1,SOX11,WAPL,SPAST,ZNF423,TAB2,CAMTA1,FBXW11,EHBP1,TRIM2,RPGRIP1L,TDG,SMG5,RYBP,TARDBP,KLF10,MACF1,SLC39A14,MMD,UBE2V2,UGP2,VDAC2,VIM,YWHAB,YWHAG,KCMF1,ZFAND5,SLC30A4,LUZP1,PDSS2,RALGAPB,ANKRD50,HMGA2,NRIP1,TAOK1,ALS2,CDC14B,CDC14A,NUMB,BECN1,SNX3,RNGTT,RAB11A,DCLK1,SRSF11,SINHCAF,DNAJB5,ROCK2,RNF19A,MTHFD1L,EI24,ZNF521,SIN3A,DNAAF9,GABBR2,CTR9,EIF5B,LSM14A,VGLL4,SERTAD2,MAML1,RB1CC1,CHMP7,G3BP2,TOM1L1,YAF2,CHSY3,ZBTB11,SERP1,TNRC6A,MSL3,RAB35,ZHX1,SYNRG,BACH2,DENND10,ZFAND3,YPEL2,FAM76B,E2F7,TMEM109,NRBP1,GOLGA8EP,MOB3B,QSER1,AGAP7P,EHD3,VPS26B,TET1,AZIN2,NXN,LNPK,RAB37,FAM168B,COPS7B,SNX27,UBE2Z
MicroRNA	hsa-miR-509-3-5p:PITA	hsa-miR-509-3-5p:PITA_TOP	PITA	4.813e-74	4.934e-70	1.656e-73	1.625e-72	180	294	CSMD2,ANK1,ARF3,ARF6,ARHGAP6,BCL9,BMPR2,CANX,FCHO2,RUNX1T1,CTNNA1,DDX5,DDX6,DPYSL2,EPB41,FGF2,CTDSPL2,RAB14,MPC1,LCOR,GALC,ARID4B,RAB8B,GHR,GNAI1,GOLGA1,GTF2H1,MIER3,AGFG1,ID2,STRIP1,IGF1R,JARID2,KCNMA1,KIF5C,KPNA3,TNPO1,MBNL1,MEF2D,MYBL1,NFIB,CSNK1G1,NHS,NIT1,BMPER,ZNF800,DENND6A,GPR137C,CDK17,PFN2,CCSER2,RETREG1,PLAG1,PLEKHA5,PPIA,PPP2CA,LRRN3,KANSL1,RNF111,BCAS3,ZCCHC2,PTPN11,PTPRZ1,PURB,RAB6A,USP47,RAN,RAP2A,FIGN,UBE2W,RHOT1,RREB1,RYR3,SDC2,SRSF4,SCAF8,SH3GL2,NLGN1,KHDC4,ACIN1,RCOR3,RIMS1,SNTB2,WDTC1,SOX11,WAPL,SPAST,ZNF423,TAB2,CAMTA1,FBXW11,EHBP1,TRIM2,RPGRIP1L,TDG,SMG5,RYBP,TARDBP,KLF10,MACF1,SLC39A14,MMD,UBE2V2,UGP2,VDAC2,VIM,YWHAB,YWHAG,KCMF1,ZFAND5,SLC30A4,LUZP1,PDSS2,RALGAPB,ANKRD50,HMGA2,NRIP1,TAOK1,ALS2,CDC14B,CDC14A,NUMB,BECN1,SNX3,RNGTT,RAB11A,DCLK1,SRSF11,SINHCAF,DNAJB5,ROCK2,RNF19A,MTHFD1L,EI24,ZNF521,SIN3A,DNAAF9,GABBR2,CTR9,EIF5B,LSM14A,VGLL4,SERTAD2,MAML1,RB1CC1,CHMP7,G3BP2,TOM1L1,YAF2,CHSY3,ZBTB11,SERP1,TNRC6A,MSL3,RAB35,ZHX1,SYNRG,BACH2,DENND10,ZFAND3,YPEL2,FAM76B,E2F7,TMEM109,NRBP1,GOLGA8EP,MOB3B,QSER1,AGAP7P,EHD3,VPS26B,TET1,AZIN2,NXN,LNPK,RAB37,FAM168B,COPS7B,SNX27,UBE2Z
MicroRNA	mmu-miR-224-5p		MirDB	4.836e-74	4.958e-70	1.664e-73	1.633e-72	215	398	ARF6,RND3,TMEM108,BMP3,CAMK4,RUNX1T1,CLCN3,CNGA4,ATF2,CXADR,DDX6,DFFA,DNM1,DPYSL2,SPTSSB,ECT2,F2R,F13A1,GPC4,FHL2,TMEM117,DCDC2,FLT3,ZNF397,AZIN1,ASB1,FUT8,GALR1,KBTBD8,FAXC,CCDC127,GRIA4,RBM46,NR4A1,HNRNPC,HNRNPU,IGF2R,TANC1,IKBKB,JAK1,PIKFYVE,SMAD4,MAP4,MAT1A,CD200,ADAM22,RNF38,NPAS4,NAP1L5,SPICE1,NFIB,NOTCH2,NTRK2,PAX9,PDE1C,PDGFRA,CDK14,SMIM14,PNN,POU3F2,ZNHIT6,RBFOX1,DNAJC3,RELN,PSAP,PSMC6,ZCCHC2,CREBRF,PTPRM,GGACT,PHIP,NTAQ1,DYNC2I1,THAP1,RMDN3,RFK,PPP1R9A,NPLOC4,KANSL3,SLC9A2,VPS35,ENAH,HLTF,ACIN1,KDM2A,SPEN,CMTR2,PALLD,MYT1L,SOX11,KDM3A,ENDOD1,NCOA6,ZNF423,ARHGAP26,CDK19,STAC,GGA3,ARL6IP1,PHLPP1,ADAM17,UBFD1,U2SURP,SPPL3,FRYL,MED13L,TTC9,TNFAIP1,SUZ12,MKRN2,UBE2D1,UBE2N,XPO1,TMEM9B,ABHD3,DPYSL5,ZMYM2,PRDM2,ENTPD7,SLC25A21,KAT6A,ZDHHC20,UBN2,NDRG3,PPM1H,NWD2,GPR158,NUFIP2,PIP4K2B,KIF17,RIC1,USP37,PLPP3,SLC4A4,CDS2,GMPS,SGPL1,PRPF4B,WASF1,BTRC,RGN,EXO1,TBRG4,PCTP,KIF23,TBPL1,SCAMP1,TENM4,GNA14,MARF1,EIF5B,NUP93,NEXN,WIPI2,TOMM20,DNAJC6,FARP2,ARFGAP3,NUP153,TANK,GPC6,LSM12,HIPK3,FEM1B,ZBTB34,RASGRP1,PLEKHA1,PATJ,ATP8A1,SLC35A1,CNPPD1,KHDRBS1,TRAPPC3,MAP3K2,TTC39B,RAB10,SUB1,PRPF19,RER1,KLHL2,GPN1,ELOVL5,RNF13,WTIP,SAMD8,C19orf47,ATXN7L3B,IFT81,ZBTB44,MYLIP,TMTC3,DENND5B,CPNE8,YPEL1,PDZRN4,UBQLN2,OGFRL1,AKIRIN1,PANK3,WDR59,SLC38A6,GGNBP2,TMC7,MIGA1,ZFP2,NAPB,RBSN,SMURF2,RFX7,TRIM9,KCTD18,LYPD6,ZBTB41,TMX1,DOCK8
MicroRNA	hsa-miR-3689a-3p		MirDB	5.256e-74	5.388e-70	1.807e-73	1.774e-72	308	716	ACADSB,CSMD2,ZC3H6,OSBPL1A,CRYBG1,ZNF417,ZNF548,APBB2,ARSB,PHACTR4,CHID1,ZNF554,ATP7B,BCKDHB,UHRF2,MPPED1,ZNF48,CAST,CASP9,CCNT1,ENTPD1,CDH1,CDK8,CHN2,SLC31A1,CSNK1G3,DAG1,DDX6,DFFB,TMEM47,C19orf12,MTX3,DMRT1,RRP15,RPS27L,TMTC1,SIDT2,SAR1B,MRPL30,KATNAL1,EYA3,FANCF,FDX1,CISD2,EFCAB2,VPS25,NT5DC3,DYDC2,HOOK3,UBE2D4,COMMD7,FUT8,SRRM4,GART,GGCX,PARD6B,GLG1,GLS,GNAO1,GPT2,GOLGA3,GPI,GPLD1,NR3C1,GSTM2,MIGA2,ZNF587,FBXL20,FRMD5,HDAC2,ZNF626,TMEM239,FAM117B,RHPN2,FHDC1,SSH2,INPP5B,KCNB1,KCNJ6,EXOSC6,GTPBP10,LORICRIN,LRPAP1,MAZ,MDM2,MDM4,ME2,KMT2A,FBXO45,MTF1,PPP4R2,MTR,MYO1D,MYO10,PGM2L1,NDUFV3,NF2,NFIC,NID1,ZNF740,SLC11A2,NRF1,KSR2,NUP43,P4HA1,PAK1,PDE1C,PDE7A,PFN2,PIM1,PLEKHA5,PLEC,RHOF,HMGCLL1,GNL3L,POLH,POLR2D,PRKCA,PRKG2,PSMB2,WDR55,PSMD12,PTPRJ,PVR,PEX2,DNAJC24,RAB5B,RALB,RFX3,PNPO,KLHL11,SYPL2,SMU1,RPL32,ZNF326,DEPDC4,PLCXD1,RPS6KA2,NCBP3,MSMO1,ITGA11,SHOX,SYBU,DZIP1,RUFY3,SLC30A6,PACS1,INTS13,EFR3B,TMEM184C,KDM2A,SNAPC3,RAB21,MAST3,ZNF609,EOGT,ARHGAP26,NFASC,CIC,STX5,UBXN2B,VAMP1,ALG1,CYP4V2,GCFC2,TBC1D30,ESYT1,PPP1R11,TFDP2,SKA1,CORO1C,UBP1,USP4,IL17RA,NRIP3,ZFP41,DPY19L4,SCAI,SLC30A4,EVI5,PXDN,ENTPD7,TMEM63C,CYP20A1,FAM162B,MYORG,SLC24A4,MAVS,SRGAP1,NCEH1,ALS2,CHD8,CASTOR2,CDC14A,MTFMT,FAM193A,MARK4,STX11,CD164,IQGAP1,SENP5,LIMD1,RNF8,CCDC34,ZNF814,EBAG9,STK17B,RPRD1B,ZNF250,NRXN3,NTN1,BMP8A,USP49,SUMF2,SLC4A8,RPH3AL,PAQR4,ATL3,NSL1,H6PD,SOGA1,SUSD5,PLXNA4,ZNF432,N4BP1,NRSN1,PYGO1,LZTS3,MAML1,TOMM20,ARL5A,GAB2,MYLK3,RBM19,TMCC2,KIF19,USP3,ESCO2,FEM1B,CNNM1,YAF2,ARFRP1,CNEP1R1,VPS13B,VPS26C,TFG,CORO2B,STRADA,SPECC1,PAICS,BICDL1,IGF2BP1,KHDRBS1,PNMA2,TIMM50,FUT9,GPR78,ZNF544,YWHAQ,TMED10,ZWINT,AFAP1,RNF24,CHP1,SHISA6,USP54,FBXO27,C19orf47,PGAM5,IFFO2,VGLL3,DROSHA,PLEKHA7,SYT2,ALG10B,TMEM120B,C7orf25,ZNF655,EEF2K,DERL1,PACSIN1,FA2H,CEP41,NCR3LG1,EFCC1,NHEJ1,CPSF7,HUNK,ANKRD54,CDR2L,LRRC51,FNIP1,RELL1,BBOF1,ORAI2,CLSPN,FAM72B,SCAMP4,LHPP,TAF8,ZNF850,SETD7,RAB37,GFOD2,CDADC1,NUAK2,ARID2,TMEM14B
MicroRNA	hsa-miR-485-5p		MirDB	5.749e-74	5.893e-70	1.976e-73	1.939e-72	256	532	ABR,MBD6,OSBPL10,AK2,AKT2,APLP2,ARRB1,ARSA,PHACTR4,CAPN5,CACNA2D1,CAV2,CBL,ENTPD1,CKS1B,KLF6,CCN2,DAG1,ASAP1,DFFA,ZMIZ2,DHCR24,DPYSL3,SLC26A2,PHC2,PACRGL,SH3GLB1,STX2,MRPL30,ASCC2,FHIT,FKBP4,EFCAB2,HOOK3,UBE2D4,RAB8B,SRRM4,GJB2,TTBK1,GNAL,GOLGA3,GPI,UNC119B,GPR3,ARHGAP35,GSK3A,TBRG1,ZNF587,FRMD5,HTT,NRG1,KIAA1671,TNKS1BP1,SSH2,IBA57,KCNB1,KIF3C,MAX,MDM4,MEF2D,CD200,MTF1,MYH9,MYO10,NOTCH2,KSR2,OAT,OPA1,PAK1,PDE7A,SERPINE2,PLEKHA5,PLEC,SERPINF2,RWDD4,POLE,PPP3R1,PRKACB,PSMA5,FBXL12,DPP8,OLFML2A,PVR,PEX5,EMC10,HERC6,PDPR,RBM4,GLIS3,TMEM19,SPIN3,LARP6,RPS6KA3,SCN8A,SLC48A1,CEP164,PPP4R3A,NBPF1,FAN1,RALY,KANSL3,PACS1,CNKSR3,EFR3B,PDCD11,PCNX1,SNCA,TXLNG,SOX5,SMG1,ZNF609,SARM1,HIC2,SSR1,SNX19,ZCCHC14,STX5,FAM168A,BCAP29,PACS2,ALG1,TTC28,MED13L,TMBIM6,CTDNEP1,TFRC,TPD52L2,WBP2,ZNF384,ZNF346,ARL2BP,NEIL2,CD2AP,NSD2,WNT7B,NRIP3,YWHAB,YWHAG,ZFP41,KCMF1,PAIP2B,STOX2,TULP4,NAV3,NELFE,PHTF2,CERS6,HMGA2,RCN3,CLTCL1,NDRG3,FAM162B,WDR35,TAOK1,ATRN,CASTOR2,MTFMT,BRINP2,SLC4A4,RNF182,SGPL1,RGN,CCNE2,ZNF814,DGKI,RPRD1B,SUMF2,SLC4A8,VPS26A,H6PD,GOSR2,CDC42BPB,FAM83B,UPF2,SOGA1,GLCE,PLXNA4,TANC2,ARHGAP32,SLC36A1,SNPH,EARS2,GAB2,SEC16A,HS3ST3B1,SLC23A2,ACTR3,TIMM13,PLEKHA1,DCAF7,AP3S2,TMEM74,PCGF3,MICU1,CRTAP,APPBP2,IGF2BP2,TSPAN13,OGA,GPR78,PPARGC1A,MALT1,ZNF544,AFG3L2,TDRKH,ABHD2,COQ10A,POLI,RNF24,CHP1,ALDH16A1,SHISA6,CCSAP,PLEKHM3,LDLRAD3,DROSHA,TMEM120B,CYREN,SECISBP2,EEF2K,MAPKAP1,SLX4IP,ARMH3,ADIPOR2,PANK3,HSPBAP1,PARP8,ZYG11B,PRKRIP1,MCTP1,HUNK,MINDY3,ZNF773,LRRC51,FRAS1,STUM,SLC66A2,CHD9,ORAI2,PHAF1,PLEKHO2,ELMO2,PERP,EPB41L4A,BEAN1,FBRS,ZNF850,TTC31,COPS7B,CCDC136,RMND5B,CEP85,FBXL17,SLC27A1,SNX27,TSPAN14
MicroRNA	hsa-miR-3149		MirDB	6.528e-74	6.692e-70	2.243e-73	2.201e-72	241	482	CSMD3,ZC3H6,GALNT13,ADD3,ADK,OSBPL8,APP,TMEM108,ATG4A,DPY19L3,ZNF569,ENTPD1,CDK8,CHEK1,ABCC2,SLC31A2,PNPLA8,COX20,COG3,TMEM47,DHODH,EGFR,SAR1B,ELAVL2,ELF1,ELK4,CTTNBP2,ETF1,F2RL1,FANCD2,CHD6,UTP23,PCGF5,YPEL5,KDSR,GABRA5,GABRB2,MAK16,PHAX,GCLC,GNG5,GOLGA3,GPR6,GRM8,GYG1,KIF24,HTR1E,ZC3H12C,KANSL1L,CLVS2,KCNN3,MATN2,ATXN3,CCDC71L,MYO1D,OST4,NCBP1,NRCAM,OPCML,ORC4,PBX3,PDE3B,PDK1,PER1,PIK3R1,DNAJC18,PPP2CA,CRLS1,PRKG2,PSPH,CREBRF,PIGX,PHIP,RABIF,RAP2B,RBL1,RBL2,SAMD4B,RALGPS2,RNF220,DCUN1D2,ROBO2,RORA,TYW1,VPS53,ZNF326,ATXN7,SCN9A,TRIM36,SDC2,SDF2,ITSN1,FNDC3A,GPATCH2L,PPP4R3A,CCDC88A,SLF2,HHAT,SLC22A4,PARVA,RCOR3,WDR12,ZNF83,TMEM68,MON2,SMG1,EAPP,ECHDC1,KIF1B,RABL3,LRCH1,MYO5C,MESD,STRN,ANKRD12,CAMTA1,ANO4,ELOA,RALYL,LARP1,TIAL1,DTWD2,TJP1,TLL1,GPCPD1,TPM1,TRPC6,UBE2N,VKORC1L1,CHST7,USP1,NSD2,ZFP37,ZNF2,ZNF28,ZNF33A,ZNF131,ZNF140,PNO1,CA10,FZD3,SRGAP2B,MICU2,CYP20A1,BEND6,COG6,NUFIP2,TAOK1,ARRDC3,ZNF492,SH3RF1,LCORL,CDC14B,SLC7A14,PLPP3,SLC4A4,DCAF5,POLR1F,DDX18,VAPB,ELAPOR2,NAPEPLD,JAM2,NRXN1,NMT2,STXBP5L,VPS4B,ZNF592,CEP135,CNTNAP2,ZNF432,RIMS2,TRAF3IP1,BCLAF1,TOMM20,CEP170,RHOBTB1,MED13,PTBP3,PDCD6IP,YAF2,ZNF267,CCT2,SMC2,RNF11,KCNV1,IGF2BP3,CELF2,CACYBP,KCNH5,ILDR2,DISC1,PAPOLA,RBMS3,PRDX3,TOX3,RPS6KA6,PNRC1,LUZP2,MAT2B,EXOC4,SAV1,SLCO3A1,SFXN1,PAXBP1,HECTD2,VGLL3,ZNF680,SAMD5,ORMDL2,ZDHHC21,KBTBD3,ZNF704,DGKH,PSAT1,TCTN1,SMC6,ZBTB8A,MIPOL1,SRGAP2C,MIGA1,L3HYPDH,VCPIP1,OPA3,MITD1,SMOC2,GLCCI1,SLC35G2,NXN,ZNF677,TMEM168,TYW1B,LNPK,ICA1L,AP1S3,SGPP2,RUNDC1,GALM,ZBTB41,SLC38A1,DNAH10
MicroRNA	mmu-miR-7021-3p		MirDB	6.934e-74	7.108e-70	2.382e-73	2.337e-72	273	591	APCDD1,ACAT1,CSMD2,MYSM1,AP2A1,ANXA7,ARCN1,ARHGAP6,ARRB1,ZFHX3,ATP2A2,TMEM50B,CA8,CAMK4,RUNX1T1,CCNA2,CCNG2,SCARB2,ENTPD1,LRBA,CTSC,CLCN3,CNGA4,ZNF526,UBXN2A,CYB561,ZMYND19,DCK,DDB1,DDX6,HP1BP3,THAP2,TMEM47,MTX3,FAM167A,DYRK1A,ECHS1,SH3GLB1,EFNB2,EGFR,CDCA7,INSIG2,DCTN4,TUBE1,KREMEN1,ESR1,HDHD2,PCGF6,CTDSPL2,TDP2,FUCA1,LCOR,GAB1,POLR3K,RAPGEF6,RAB8B,KBTBD8,PARD6G,GFPT1,GNAO1,GNAQ,PLEKHA8,ZBTB49,FBXL20,HCRTR2,USP45,HNRNPU,HYAL1,IFNAR1,IGFBP7,TNKS1BP1,IKBKB,IRF4,ITGA3,ITGB3,JUP,KCNJ3,KIF5C,C11orf97,WDSUB1,SMAD5,MATN2,MBNL1,MCC,MDM4,SFXN2,PDZD8,MME,MMUT,BMPER,SLC11A2,YBX1,NTRK2,OPRL1,OPRM1,PAX9,PCSK5,PDE1C,PIK3CA,SMOX,PLTP,PLXNA2,MINDY2,MAP2K2,KCTD9,PSAP,CREBRF,PURA,RAB27A,RAD51D,GLIS3,FIGN,SMU1,UQCC1,PPP6R3,RPN2,STRBP,RPS6KA3,RTN1,NCBP3,MSMO1,MTF2,SCAF8,CPEB3,SIAH1,STIL,SKP2,SLC1A1,BAHD1,RUFY3,LUC7L,ZNF641,SMARCE1,WDFY3,SCN3B,EMC1,MYNN,LRCH1,DIP2A,STRN,ATP11B,EXOC6B,PHLPP1,ANKRD28,ASTN2,TBC1D30,CCDC167,TFDP2,CRB1,TMED3,TCHH,KLF10,TJP1,SERTAD4,CTNNBL1,TMF1,MACF1,ATP6V0A2,NR2C1,TMEFF2,UBE3A,SUMO1,TMEM245,VIPR2,ZFP37,CERS3,SCAI,ZNF131,ZNF318,DHX33,ENTPD7,CPA6,TTYH1,MRTFB,ZNF608,NCEH1,STK24,TPST2,FAM234B,C6orf89,UVSSA,CDC14A,SLC7A14,ZDHHC24,PDE5A,TNKS,MPDZ,MTMR3,JPT2,KALRN,SEC22C,DCLK1,ITGB1BP1,B4GALT6,ABHD17C,RPL23,EPS15L1,RAB3GAP2,TTLL1,HOMER2,ARMC8,SLC25A27,STXBP5L,LITAF,SIN3A,DNAAF9,CLOCK,LRIG1,GIGYF2,TOR1AIP1,CHTOP,FAM131B,EPC2,SNPH,EARS2,ARHGEF11,GAB2,RABGAP1L,LPGAT1,KIF14,ZBTB34,NAMPT,TIMM17B,STK25,NCOA2,FAM210A,SORBS1,TRIM3,ERLIN1,GIPC1,PROKR1,MAN1A2,TXNL4A,POLM,PCLO,ADAMTS5,COQ10A,OIP5,RNF13,PAPPA2,EID2B,ZFAND4,SAMD8,PLEKHM3,SVIP,TP53INP1,AGBL3,TMTC3,ZNF704,PPTC7,MLPH,SLC25A23,SLC39A3,NARS2,CCDC82,SLC35E1,SOCS7,FMN1,MRPL17,SCUBE1,LHPP,SMOC1,TMEM151B,ZMAT3,PALS1,CMIP,LNPK,DEPTOR,SLC13A3,TRIM9,SLC38A1,CAB39L,ERMAP
MicroRNA	mmu-miR-6238		MirDB	7.104e-74	7.283e-70	2.44e-73	2.394e-72	237	469	GALNT13,AP1G1,APBB1,ARF4,STK33,ATP2B1,BICD1,CAMK4,CAMK2D,SCARB2,ADGRF3,SLC31A1,ATF2,NUS1,UBXN2A,DDX5,C19orf12,SH3GLB1,EFNB2,MECR,METTL9,CTTNBP2,UBAP1,ERGIC2,ZNRF3,AIG1,AGAP1,FMO5,GDE1,CCZ1,MRPL48,GABPA,GATM,GDF10,GNAQ,GNAS,RFFL,GRM4,GRM8,GSTM3,ZBTB45,ADO,SLC49A4,HIVEP2,HMGB1,HMGCR,HNF4G,HSPA4,FOXN2,IL1RAP,IL10RA,CCNYL1,LCA5,C11orf97,MAP4,MAP3K1,ATXN3,MSRA,MYO6,NEB,NFE2L2,DENND6A,IFTAP,PCM1,FAM177A1,PDE1C,ANLN,DDIT4,POLR2J,MINDY2,PPP2R3A,PPP4C,PKIA,PRKCI,ZNF280D,YTHDF1,ARL14EP,QDPR,RAD21,RALA,RGS7,RCBTB1,ROBO2,BRIX1,RPS6KA1,LRRK2,SFRP2,VEZT,ZCCHC8,TMEM127,SLC12A2,TRIM32,SLIT3,CHFR,CNDP2,TMEM184C,RCOR3,WDR12,CMTR2,TXLNG,SNRNP200,SOAT1,SOD2,ZCCHC24,UBAP2,SNX13,PRRC2C,PACS2,TACC1,ADAM17,SCFD1,ANKS1A,VPS72,PCDHAC2,PCDHAC1,PCDHA12,PCDHA11,PCDHA10,PCDHA7,PCDHA6,PCDHA5,PCDHA4,PCDHA3,PCDHA2,AP4E1,TGFBR2,KLF10,KIAA0825,RIMOC1,TNFAIP1,CABIN1,CEMIP2,NALF1,UBE2N,TMEM9B,CA10,EVI5,PITHD1,MAN1C1,SKA3,PICALM,TC2N,SEMA7A,ZNF622,ZDBF2,SENP8,METTL14,RUVBL1,SLC4A4,B4GALT3,STARD13,RAB11A,SPAG9,SCAF11,DCLK1,TXNL1,RAB9A,MED21,NTN1,CDYL,MED7,HOMER2,ARMC8,BTF3L4,CLOCK,TSTD3,LSM14A,HDAC9,ARHGAP32,ELMOD2,TBC1D5,SREK1,TSC22D2,ZNF804A,EHF,ACTR3,TOB1,SYT14,RGS17,SPRY2,FAM91A1,TFG,ANAPC10,PEMT,LYPLA1,SPSB4,NPC2,POLQ,DMAC2L,PTGES3,PLK4,ARPP19,MAN1A2,MAMDC2,RPS6KA6,UBE2Q2,TDRKH,RAB31,PCLO,SOX30,GPBP1L1,ACOT7,OIP5,SHPRH,C17orf67,ZNF260,SAMD8,ARHGAP12,AGO3,ARHGAP42,TMTC3,HSPA12A,EML5,C12orf42,CERS4,ADIPOR2,NIPAL2,UBA5,DOCK5,MINDY3,VCPIP1,SIKE1,TMEM134,MAGI3,UBE2O,VIPAS39,ELMO2,GOLPH3,LARP4,TTBK2,MTHFD2L,C2orf73,AKTIP,RAB37,COLEC12,TBC1D15,MAL2
MicroRNA	mmu-miR-669j		MirDB	7.665e-74	7.858e-70	2.631e-73	2.582e-72	217	405	SEH1L,ACVR2A,ADAM10,TMEM132B,ADCY1,ADD3,OSBPL9,APBB2,BACH1,BMPR1A,BRAF,CA8,CCNH,CDH7,CFL2,CLK2,MAP3K8,CRY1,CXADR,DAPK1,C8orf34,SPOCK3,CCDC3,DTNA,KLHL5,ELF2,EXTL3,KBTBD7,ACSL3,DACT1,FECH,FGF12,FOXO1,FOXO3,FYTTD1,AZIN1,HOOK3,RAB3IP,KDSR,CAB39,LUC7L3,GATM,GK,MCEE,TMC1,ZNF354B,FAM136A,RAB2B,LTV1,HDLBP,HIF1A,AGFG1,AGFG2,IDI1,IGF1R,IGFBP3,ZC3H12C,IMPA1,ITGA4,STT3A,JAK1,SLC16A14,B3GAT2,MAP2,MBNL1,BCL11A,NFIA,NFIC,RAB12,C21orf91,DENND6A,PDE4D,KLF14,PFN2,MINDY2,TMEM106B,PDP1,PRKAR2B,KCTD9,ZCCHC2,BPNT2,FAM120C,PHIP,BTBD8,RYK,PIP4P2,ELMOD1,CXCL12,KIF21A,RAB11FIP2,VPS50,NLGN1,SIM2,FOXJ3,SBNO2,RUFY2,YEATS2,IARS2,CEP152,RAB21,KIF1B,CDK19,SRI,GPATCH8,SS18,GPD1L,METAP1,AJAP1,FBXO28,SYT4,ADGRL3,BICD2,TTC28,FRYL,ZFPM2,AP4E1,PHF3,MMD,KLHDC2,SSBP2,RABGAP1,NKAIN3,WRNIP1,ZFAND5,TULP4,RAB7A,CCSER1,SMURF1,PELI1,NR4A3,GAN,NRIP1,ODF2L,TC2N,HECW2,TAOK1,DOC2A,SLAIN2,API5,RNGTT,DCAF5,ANGEL2,TAF1B,CRPPA,CCDC34,MFHAS1,CYTH3,SRSF11,ARMC8,SESTD1,LRRC57,RNF19A,STXBP5L,ZNF521,HS3ST5,CLIC4,GLCE,CEP135,DNM3,SENP6,RAPGEF2,TOR1AIP1,USP6NL,SECISBP2L,CCP110,TRAF3IP1,MATR3,GMEB2,JAKMIP2,EPM2AIP1,G3BP2,SYT14,LHFPL6,GPHN,SPRY2,CAP1,NBEA,PDLIM5,KCNV1,FUT9,TBR1,NRG3,FAM184B,SRSF10,PDE10A,MALT1,BTG3,FERMT2,HNRNPLL,KIF2C,WWP1,ADAMTS5,PLPBP,RNF139,PACSIN2,PLCXD2,PAXBP1,FAM76B,TMOD3,ABT1,FBXL14,SLC35F4,CCDC82,VASH2,NAPB,KLHL15,SAAL1,LNPK,CPEB1,GDF6,FBXL17,PORCN,TDRD3,LMAN2L,DENND1B,UBE2Z,ARID2
MicroRNA	hsa-miR-553:mirSVR_highEffct	hsa-miR-553:mirSVR_nonconserved_highEffect-0.5	MicroRNA.org	8.96e-74	9.185e-70	3.075e-73	3.017e-72	215	399	SDE2,SORCS1,AGL,OSBPL6,OSBPL9,AMPD3,ZNF618,APP,RND3,MARCHF3,METTL6,CCNH,SEPTIN7,ADGRF3,SCLT1,CTSL,DACH1,DCK,SPTSSB,TOR1A,AASDH,EYS,EPRS1,ERCC5,CTTNBP2,DNAJC27,KBTBD7,FANCF,WDR17,FOXO3,EMB,GINS4,THOC3,TADA1,RAB3IP,GHR,GLUD1,GOLGA1,GPM6B,NR4A1,FAM76A,HUS1,INPP5A,IRAK1BP1,KIF5B,NCOA7,SMAD9,MAX,TTC14,NUP54,CEP112,CCDC71L,NAP1L4,LINC02347,RAB12,NRF1,GPR88,OPRM1,DENND6A,PDE4D,MTPN,PIM1,PMS1,PPM1K,PPP2CA,PPP2R2B,THAP12,NDE1,CEP120,UACA,ARGLU1,UBE2W,CLIP1,STRADB,SDC2,RPL23AP82,VEZT,RNF149,SHC4,NLGN1,SKI,PPP4R3A,SLIT1,CSGALNACT1,MAST3,ZNF292,PDXDC1,WAPL,ASH1L,IKBIP,EFR3A,RTKN2,UBXN4,VAMP7,SYPL1,PPIP5K2,MAP3K7,CUX2,TUT4,TGFBR1,CAPN7,TLN1,CBX7,SPIDR,NR2C1,RPRM,USP4,FAM181B,NSD2,FMN2,ZNF91,ZNF138,CA10,C5orf15,C14orf28,SLC16A9,LINC01011,ANP32A,AKAP1,PHLDB2,RIMKLB,NWD2,SLAIN2,CDC42BPA,FBRSL1,MCU,SLC4A4,PRPF4B,CDKL2,PTBP2,PSTPIP2,NAALADL2,ASH2L,LATS1,COX7A2L,CYTH3,NREP,NRXN3,IGFBP7-AS1,HECTD1,SLC4A8,MACROH2A1,ATP5MJ,RWDD3,L3MBTL1,NUP155,ZNF451,CEP135,DCAF4,WSB1,SLK,TES,TM9SF4,RNF144A,C2CD2L,TLK1,OXSR1,USP3,RASGRP1,PRDM13,PAN3,STAG1,ZSCAN30,SPTLC1,CCT2,NPTN,IGF2BP3,CELF2,PPA2,TSPAN13,FOXP1,DTD1,ARFIP1,PPARGC1A,TNRC6A,HNRNPA0,STK39,TDRKH,KIF3A,ELOVL5,RPRML,ZNF678,TMTC2,GPR180,NALCN,NRBF2,SYT10,SLC40A1,FAM118B,TEX9,GTDC1,LRRC9,SLC38A6,JADE1,ZNF829,FNIP1,MAP3K19,BBOF1,GOLGA6D,TMEM134,FAM81A,EDEM3,GALNT11,SLC26A5,LMBR1,TSEN2,TMEM168,FAM168B,FBXL17,CASD1,METTL15,TMEM135,TMEM163,NIPA2,ARID2
MicroRNA	hsa-miR-1225-3p:mirSVR_lowEffct	hsa-miR-1225-3p:mirSVR_nonconserved_lowEffect-0.1-0.5	MicroRNA.org	9.682e-74	9.925e-70	3.322e-73	3.259e-72	419	1152	ACADSB,ACO1,GPRIN1,SLC25A25,ADARB2,PARP4,AFG3L1P,OSBPL1A,OSBPL7,AK2,SLC25A4,APP,ARHGAP6,PHACTR4,UBR1,TTLL9,BCL2L1,BMP7,BPGM,ACSF3,RASA4B,PTTG1IP,CACNB1,NUDT16,CALR,CD72,CDH1,CDH2,RCC1,CLU,SCLT1,CNGA4,PLK3,ITSN2,CYYR1,CTF1,CTNNA1,CTNS,CYLD,DCAF8,DDX5,COPS7A,CCM2,FAM174A,DHODH,FAM167A,DNM2,E2F1,E2F5,AASDH,ZNF706,ELAVL4,IMMP2L,EPB41,ESR1,EZH1,FANCA,ACSL3,FGD1,FGF14,FGFR1,SNX9,SFMBT1,ZDHHC18,LIMA1,MRI1,FLT4,CARD19,CHMP5,METTL13,LZTS2,ZNF333,LSM14B,GALNT2,JAGN1,SANBR,GM2A,GPI,GPLD1,GRK6,GRM4,PTPN5,GTF2A2,LTV1,HTT,HDGF,HMGCL,AGFG2,HES1,DNAJC4,CC2D1B,IL12RB2,INPP5B,IRF2,ITPKB,CREG2,RBPMS2,LRP3,MXD1,MAP4,MAX,CCT6P3,SFXN2,MT1L,MTR,RNF38,FLCN,MUC3A,MUC6,NPAS4,CCDC71L,LYRM9,NFYB,NPTX1,PCBP3,NTRK2,ROR2,OPRM1,SHISA3,PCSK2,PHKG2,SMIM14,GFOD1,SGTB,FAM53A,DNAJC18,FAM153B,PPP5C,SMIM10,PRKACA,PRKACB,FLJ36000,MAP2K3,KCTD9,RELN,AFTPH,PSEN2,PSMB2,WDR55,PSMD2,SARS2,ZNF780A,PXN,TUG1,HERC6,QSOX2,RBMS1,BSDC1,PRPH2,RGS12,ARMC1,TMEM33,RLF,SEC61A2,YY1AP1,TMEM19,PPP6R3,RPN2,RPS6KA1,RPS23,RYK,STRADB,SLC25A35,CIBAR1,MACROH2A2,SLC30A10,RPL23AP82,GALNT10,SET,LMTK2,NTNG1,TTC27,TBC1D22B,ST3GAL2,SIX1,SLC48A1,BCAS4,UBOX5,SLC2A1,MAPRE1,PACS1,RBM22,VAC14,RAB3GAP1,SCMH1,EFR3B,NDUFAF6,TTC17,SNRPB,MYT1L,PDXDC1,SOX5,SP2,CLUAP1,SELENOS,ERP44,SWAP70,SPR,KDM4C,SREBF2,NFASC,SRP72,NKAIN2,CIC,MAPK8IP3,NSFL1C,SLC50A1,KIF9-AS1,TACC1,ANO4,BICD2,TCP10L3,PHF24,ANGEL1,RRP8,FBXO46,SH3PXD2B,TK2,CTNNBL1,HAAO,MACF1,SPIDR,TNNT3,ATP6V0A2,WBP2,AMACR,NUTM2A,PLA2G15,SH3BP4,LINC02167,BRD1,KCTD7,TCAF2,CORO2A,NELFA,LOC728392,FAM86B3P,NRIP3,CERS3,ZNF141,TRIM26,DUSP22,CDC42SE2,ADAMTS9,COQ9,MANF,DEK,PRRC2A,LINC00623,MAN1C1,ADCK1,SLC44A2,MLLT10,SYMPK,ZNF304,DGCR6,LZTR1,NDRG2,BIRC6,FZD1,TBC1D14,ELAPOR1,DISP3,SLC25A29,RAD54L,LOC100132062,PKP4,PHRF1,FAM27E3,DENND1A,NCOA5,ANHX,NUMB,RIPK1,ADAM23,NAPA,AP1S2,KALRN,NGB,SLC7A6,SLC13A2,NAPEPLD,MFHAS1,SLC39A13,ZNF250,EPS15L1,MSANTD3,NRXN2,TECPR1,SLC25A27,CCDC74B,LETMD1,CNOT10,GOSR1,PAQR4,ZDHHC5,TPGS2,SH2B1,GORASP2,TENM4,TCP11L2,PTCD1,RIMS2,ESPL1,LAPTM4A,SFI1,MIDEAS,ZBTB24,C2CD2L,FBXO24,RHOBTB1,JOSD1,ENPP5,TTC5,PDCD6,MED16,SAE1,PQBP1,RASA4,RCL1,CNIH1,UBAC2,GNB4,CHSY3,LGR6,PAN3,PATJ,GDF11,SPRY3,CEP85L,SNAPC5,HMG20B,SPTLC1,SLC35A1,STAMBP,TAF6L,ZBTB32,CELF1,FARS2,RBBP9,ARPP19,MAMDC2,MSL3,MCAT,SGSM3,SLC27A4,GUSBP14,HSFY1P1,ABHD2,TRIOBP,PRDM5,RNF24,GPN1,ELOVL5,ALDH16A1,CELF6,CYP4F24P,WTIP,OGFRP1,NKIRAS1,LINC02433,DCPS,ORMDL2,GLIDR,FAM85A,OLA1,CYREN,UBN1,ZNF655,ALG12,SERTAD3,NRBP1,NKAIN4,TMEM41B,ARMH3,CEP97,EGLN3,ZNF329,PPCS,DTD2,GUSBP3,HERC2P9,KDM8,SLC35E1,SOCS7,CYP4X1,PTGES2,FRAS1,TEDC2,TMEM134,FAM204A,PHAF1,WDR82,PRDM15,IZUMO4,MCCC2,CDAN1,HERPUD2,FBRS,ZNF677,CMIP,MTMR14,RAB37,PIK3IP1,COPS7B,IQCH,CDCP1,SPATA3,GALM,GDPD5,INTS14,CSRNP2,SLC27A1,DOCK8,PLBD2,DCP1B,SBF2,ISG20L2,SLC25A28
MicroRNA	hsa-miR-1260b:mirSVR_highEffct	hsa-miR-1260b:mirSVR_nonconserved_highEffect-0.5	MicroRNA.org	1.01e-73	1.035e-69	3.463e-73	3.398e-72	281	620	ACO1,ACVR1,AK2,ANXA6,BTF3,ZNF569,CALU,CCNA2,CD1D,CDH2,WDFY2,COX11,ATF6B,CTNNB1,CYP2B7P,DDB1,DLST,SH3BGRL2,IFT52,COQ4,EPB41,EPB41L1,STX2,ZNF391,ESR1,DACT1,FER,GTF2IRD2,FGFR1,FHL2,USP48,SUCO,IQCG,FLT3,HACD3,FPGS,ZNF397,RAB14,THEM4,NUB1,ZNF333,GALNT2,KDM3B,ZNF594,TMC1,GRIA4,GTF3A,ARHGEF39,HIVEP2,PRMT1,CC2D1B,TNKS1BP1,IKBKB,IL6ST,INPP5A,INPP5B,ITGA4,ITGAV,KCNJ2,KCNN3,KIF5A,LEPR,LMNA,MAN1A1,TTC14,MAP3K5,CFAP20DC,PPM1L,CD200,MSRA,NUDT16L2P,TRHDE-AS1,PAFAH1B2,PCBP2,PLCL1,TMX3,DHX29,POU3F1,PPP1R2,PROC,LGMN,PSAP,PSEN1,NCAPG2,BDNF-AS,PTPRD,RAB27A,RALB,C9orf40,LRRC37A4P,RBM4,BSDC1,LARP1B,RGS12,RNPEP,FANCI,ROBO2,LSP1P5,RPS3,NCBP3,SORT1,SCN8A,FOXRED1,BMP2K,CEP162,KIF21A,ITSN1,VPS50,SIM2,ZNF365,DENND3,NSUN5,FUT11,LMBR1L,FAM222B,NT5C2,SMARCA1,WDFY3,SPEN,CCDC171,GOLGA8A,SPR,STAT3,AJAP1,NSFL1C,SYNE2,MINAR1,TCF19,SYNE1,ZNF629,MED13L,FRAT2,FBXO46,RYBP,TARDBP,HARS2,PHF3,CAPN7,TOP1,ZNF384,TRIM4,LEMD3,UBE2E1,XKR6,PARGP1,TMEM9B,PTPDC1,LINC02843,UGGT1,PANX1,LCLAT1,LOC646813,RSRP1,ATG16L2,CPA6,RALGAPA2,PTP4A2,MSTO2P,PABPN1,NAA30,TAF15,SAMD12,ACOX3,AHRR,SRGAP1,ZNF471,FNIP2,CDC42BPA,POGK,PPM1D,PARG,RNF213,MIER1,MCU,B4GALT3,RAB11A,SKAP2,CDKL2,PTBP2,SLC33A1,TMEM67,SOCS6,NREP,CACTIN,NRXN2,HECTD1,LETMD1,ADAMTS1,FXR2,CNOT10,MYRIP,CHD1L,RWDD3,RNF14,IBTK,CELSR1,L3MBTL1,ZNF718,SIPA1L1,GIGYF2,PPIP5K1,BZW1,NRSN1,LAPTM4A,ZFYVE16,ZNF337,TBC1D5,TSC22D2,TOM1L1,ATP6AP2,LHFPL6,PATJ,GDF11,TRIB1,SPRY2,BCKDK,AKR1A1,NDRG1,TIMM17A,CAP1,SEMA3C,GLRX3,SORBS1,KCNV1,CNPPD1,NPTN,CELF2,CGRRF1,NSG1,B9D1,TAF5L,SRSF10,IQGAP2,DISC1,MRPS30,MSL3,ZNF638,CENATAC,TDRKH,HTRA2,HNRNPUL1,KIF3A,ZWINT,GPBP1L1,NUDT4,WDHD1,TMEM44,CFAP126,C14orf93,BZW2,GTF2IRD2B,CFAP54,C7orf25,UBQLN2,DONSON,THTPA,GOLGA8EP,SYS1-DBNDD2,ATP13A3,PLEKHF2,HERC2P9,RRN3P2,CYP4X1,FNIP1,CWH43,GOLGA6D,NUDT4B,VIPAS39,GALNT11,CPEB4,ULBP1,RBM26,MFSD1,AEN,LYPD6,XKR7,CSRNP2,PCDH15,ARID2,RNF146,TMEM14B
MicroRNA	hsa-miR-1277:mirSVR_highEffct	hsa-miR-1277:mirSVR_nonconserved_highEffect-0.5	MicroRNA.org	1.095e-73	1.123e-69	3.754e-73	3.683e-72	230	447	ACO1,ADAM10,LENG8,ZNF548,APBA2,ARSA,ATP1B1,ATRX,BMP2,TAMM41,CDO1,CNN3,CRH,NUS1,CD55,HP1BP3,DFFB,CRISPLD1,ARMC10,E2F6,DERA,PHF20L1,NIN,IER5,SLC10A7,FGF12,UBE2J1,CAMKK1,CHMP5,TADA1,PRRC1,GABRA5,GABRB1,PLPP5,GANC,TMEM185A,GLUD1,GOLGB1,MMAA,GYPA,SGMS2,AFAP1L1,IGSF3,KIF5B,KPNA2,GTPBP10,MBNL1,MTAP,NDUFS3,SPICE1,NRCAM,CHRAC1,ORC2,PCDH9,PFKFB2,PHKB,PIK3CD,ETAA1,ANKIB1,TMX3,MAP10,PPP3R1,ANKHD1,PTPN2,PTPRJ,PTPRK,PTPRN2,NECTIN1,C7orf31,AGGF1,PRPF38B,PRMT6,LINC00488,TMEM39A,UBE2W,BRIX1,RPS6KA3,SCN9A,SCP2,CXCL11,PIP4P2,ELMOD1,SEC13,CEP162,SH3GL2,RAB11FIP2,SIAH2,LRIG3,SNRNP48,EEF1AKMT2,UGGT2,SMARCE1,RCOR3,SNAPC1,SNRNP70,NKAIN2,MYO5C,STK3,METAP1,KLHL9,TCAIM,GNG12,FBXO28,DDHD2,CAMSAP2,ACSL6,HARS2,ABCA5,FAM124A,SPIDR,TPD52,GTPBP4,FAM174B,OSBP2,ZNF200,PMEPA1,PTP4A1,CHPT1,RAB7A,FZD3,ADCK1,KAT6A,NR4A3,ARFGEF3,PHLDB2,STRIP2,CRACD,ZNF608,USP36,PIK3R3,SHTN1,DENR,NUMB,RNF182,DNAH11,NRP2,ST3GAL5,PRPF4B,DGKI,LRRFIP1,NOLC1,ATXN7L1,IGDCC3,CLIC4,CTR9,CEP135,AUTS2,BZW1,EDRF1,WSB1,ZSCAN12,COL24A1,BLOC1S6,TLK1,POM121,USP3,DGCR2,AKT3,TOM1L1,ABCC5,TSPAN5,RASGRP1,G3BP1,PLEKHA1,CKAP2,VPS13B,STAM2,ZNF267,HMG20A,NDRG1,PIBF1,HMGN4,APPBP2,HYOU1,SMC2,POM121C,PAIP1,CGRRF1,ST6GALNAC3,TAF5L,CHL1,NAAA,CLPX,SRSF8,PGAP2,LUZP2,RAB40B,UBE2Q2,HIBADH,PSIP1,ZHX1,KLHL2,ZNF491,CADPS2,SLCO3A1,MPP7,HECTD2,DNAJC25-GNG10,MRPL42,ABCB5,IFT81,LGALSL,ALDH1L2,CPNE8,GPR180,HEPHL1,ALG6,BAZ2B,FBXL14,PIFO,SLC40A1,CEP41,SPAG16,PLEKHF2,VPS37B,SUV39H2,FOXD4L6,PROSER1,MARCHF10,SIMC1,DNAJC1,NDFIP1,PALS1,MEAF6,RANBP17,SLC30A5,CCDC71,TMEM135,TMEM163,ZFC3H1
MicroRNA	hsa-miR-501-3p:mirSVR_highEffct	hsa-miR-501-3p:mirSVR_nonconserved_highEffect-0.5	MicroRNA.org	1.095e-73	1.123e-69	3.754e-73	3.683e-72	230	447	AHR,CRYBG1,ARHGAP6,ATP1B1,SLC25A26,BNIP3,DST,CACNB2,FCHO2,CDC27,PHF13,SLC35F3,CLN5,CREBL2,CTNNA1,DCAF8,DAPK1,CCDC3,SEPSECS,KCTD3,ELAVL2,ELAVL1,HDHD2,F3,ARL6,FBN2,FCGR1A,ZNF644,CHD6,SETD3,USP48,AGAP3,DCUN1D5,PGAP4,AZIN1,ATP6V1H,CMPK1,CDK12,KBTBD8,GRIA2,GTF2H1,HMGCS1,FRG1JP,ITGA9,KPNA4,LRP2,SMAD2,MBD1,TM6SF1,MGAT1,AFDN,MMUT,MYBL2,DIP2C-AS1,NAP1L5,NEFM,NF1,NF2,NFYB,BMPER,NR4A2,OGDH,ZNF800,PAFAH1B1,PAX9,PCDH9,PCNA,PCSK5,PDE3B,FLJ43315,POU3F1,PPP1R2,PPP2R2C,PPP3CA,PPP3CC,MAPK9,KCTD9,PSMD11,FNBP1L,NCAPG2,BDNF-AS,PTHLH,UBE2R2,PTPN4,PTPRA,ALDH18A1,DNAJC24,C17orf80,RAD21,RAP1A,IFT57,RBMS1,PRPH2,SLC6A15,TRIM27,PRMT6,MACO1,FRG1BP,SEC14L4,CXCL12,SRSF3,NTNG1,ST3GAL3,FAN1,RCOR3,WDFY3,TBC1D23,TRERF1,HECW1,SPOCK1,KDM4C,SARM1,ZBTB43,MRPS27,MYNN,SSR3,DCUN1D4,SNX13,LPIN1,PRRC2C,SUMF1,ATP11A,DDHD2,ITGB3BP,TARDBP,SUMO1,ZFX,EML6,ABHD3,TUSC1,ASPHD2,NCOA4,ARFGEF3,GAN,NAA30,TENM2,TC2N,ELAPOR1,TMEM41A,GPAM,USP37,PRPF4B,JAZF1,TIMELESS,HERC1,ZNF697,PTBP2,BTAF1,EBAG9,ZMYM4,TMEM67,B4GALT5,RPRD1B,TXNL1,MSANTD3,RAB3GAP2,ADAMTS3,CLIC4,SEC22B,RNF14,ZNF451,KDM4A,CFAP61,WSB1,ZFP91-CNTF,RNF144A,SREK1,TMEM65,NR1D2,AKT3,DNAJB6,PDCD7,ACTR2,SLC25A13,LHFPL6,NDRG1,BASP1,UBE2E3,SEMA3C,NBEA,PAIP1,CELF2,STAU2,TTC39B,PLK2,TMEM183A,DISC1,SEC24A,WDR3,MAN1A2,ZNF544,RALBP1,BTG3,PDIA5,YWHAQ,ASCC3,TMSB15A,TDRKH,PCLO,SEC63,KLHL2,PARK7,TRMT11,SHPRH,CYP27C1,ABCB5,C1orf131,NRBF2,NAA16,BBS10,JADE1,MDP1,TP53RK,EPC1,PCGEM1,MBOAT2,GLCCI1,ZSCAN31,PALS1,DDHD1,S100PBP,YTHDC2,SLC30A5,KCNT2,TMEM135,TIPRL,INTS14,ISCA1,AMN1,TIRAP
MicroRNA	hsa-miR-302b-3p:Functional MTI	Functional MTI	miRTarbase	1.105e-73	1.132e-69	3.785e-73	3.714e-72	234	460	ACOX1,PARP1,AKT2,ATP1B3,MTMR9,ZNF554,ATP6V1C1,BACH1,GRK7,CAPZA2,DIS3L,CLCN3,COX6C,CRK,CSNK1A1,UBXN2A,CYB5A,FAM241A,MANEAL,DPYD,DPYSL2,SLC35C2,E2F1,SH3GLB1,EGFR,SAR1B,ELAVL2,ELK4,MARK2,KREMEN1,ESR1,ESR2,KLF3,ERGIC2,F2RL1,SNAP47,FANCA,QRFPR,GTF2IRD2,SUCO,LIMA1,YIPF4,SLC25A33,GINS4,DDI2,LGSN,THEM4,HOOK3,RAB3IP,CMPK1,ARID4B,SANBR,PIGO,LRCH3,MFSD2A,MIGA2,WDR73,HIP1,HIVEP2,HMGB1,IFNAR2,IGF1R,FHDC1,ADAT2,FOXK2,IPP,IRF2,ITGA2,KPNA2,GPR155,MBNL1,MCL1,MAP3K1,MYO1F,MYH9,MYO1D,NFIA,NFIB,ZNF786,CYCS,PAK2,PDHB,PDPK1,PER1,PIGA,DNAJC10,SGTB,PRKACB,DPP8,CREBRF,OCIAD1,RANGAP1,C9orf40,RBBP6,TMEM19,VPS53,C18orf32,RFK,HSPA4L,BCAS4,TMEM127,UBOX5,MFN1,HABP4,CEP72,CNKSR3,LRIF1,FOXJ2,SP2,EMC1,AVL9,HSPA13,FBXL7,MICA,ADAM17,WWC1,ELOC,MAN2B2,PSD3,TFAP4,TGFBR2,ICMT,ZFYVE26,TTC9,SUZ12,RGMB,KPNA6,UBE2V2,GTF2H2C,WEE1,ZNF7,PTPDC1,SERF1B,ZNF70,CCDC30,FEM1C,CADM2,LCLAT1,KBTBD6,RASGEF1A,CCDC6,SAMD12,UBN2,SERF1A,H2BC8,SORCS2,TAOK1,ULK1,KLHL8,MACIR,CUL3,SLAIN2,C15orf40,ZNF317,FHIP2A,MAPKAPK5,DEGS1,SUGP1,EIF2B2,RPL14,ZBED1,ZNF682,VAMP3,DSTYK,ZNF264,FBXL2,CDKN2AIPNL,SH3BP5,NDUFAF3,ENTPD4,BRI3BP,WSB1,MELK,PLEKHM1,MYLK3,RABGAP1L,HS3ST1,NR1D2,SLC12A6,ZBTB33,MED16,ZBTB34,TIMM10,ABI2,NME6,GDF11,HNRNPR,TIMM17A,ZBTB18,SEC23B,LEFTY1,DCTN6,GNB5,SNX5,RNF115,PNRC1,LIAS,POLM,TRIOBP,DNAJB4,HNRNPUL1,NUDT3,HAUS8,SAMD8,CCSAP,AGO3,OSTM1,C11orf54,SPCS1,GTF2IRD2B,RBM12B,NHSL2,RNF19B,TMOD3,ARMT1,ZNF805,SPRED1,METTL8,TNIP3,DNAJB14,PCNX2,ZYG11A,FAM89A,TMEM134,RAB11FIP1,ORAI2,SLC35F5,MCUR1,TENT4B,ZMAT3,PALS1,ICA1L,PLA2G12A,MPPE1
MicroRNA	hsa-miR-513b:PITA	hsa-miR-513b:PITA_TOP	PITA	1.22e-73	1.251e-69	4.179e-73	4.101e-72	189	321	ACVR2A,ZC3H6,SORCS1,ZNF618,APC,ARF6,ATP6V1B2,BCL2L1,BMPR1A,CAPZA2,CBL,C1orf52,CENPC,CSNK1G3,NUS1,CTNS,TIMM8A,DLG3,GRIN3A,EXOSC3,ISOC1,DESI2,ELAVL1,NIN,EZH1,ANKRD27,USP44,ACSL3,TAOK3,FBN1,FBN2,REV1,CHMP5,GABPA,GABRG1,KBTBD8,GNAQ,GRID1,HIP1,HMGN2,HNRNPH1,HNRNPU,ID2,ID4,FAM117B,INSM1,IRF2,ITGAV,CCNYL1,TNPO1,MARK1,RNF38,NAP1L5,PFN2,CDK14,PHF2,THAP6,EGLN1,PPP2CA,PPP3CA,MARCHF5,PRKCE,RNF111,CREBRF,PTPRK,ARGLU1,SOBP,GLIS3,SLC25A36,TMEM39A,UBE2W,PPP6R3,SLC39A9,IMPACT,RREB1,SEL1L,LMTK2,DENND4C,PPP4R3A,FAN1,RAB18,TENM3,VPS35,SMARCD1,RIMS1,STK38L,DCP1A,MYT1L,SOX5,ZCCHC24,MYCBP2,CDK19,SRP72,STAU1,CAMTA1,UBFD1,EHBP1,NEMP1,TRIM2,TEAD1,MED13L,SIRT1,RYBP,TGFBR1,KLF10,RNF20,KAT6B,RBFOX2,LEMD3,RABGAP1,DNAJC7,UBE2D2,UBE2N,UGP2,EIF4H,WEE1,EMSY,CADM2,CTNNBIP1,SLMAP,GOPC,SLC39A10,CNOT6,NLGN4X,EEA1,FAM135A,PIK3R3,BMF,HAT1,NCOA1,C2orf69,SYT7,TBX18,VAPA,CCPG1,NRXN3,MED26,EIF2AK3,SPTLC2,IGDCC3,RALGPS1,FAM131B,MLEC,SREK1,NUP58,SPATA2,CEP350,POM121,ACTR3,CNIH1,SF3A1,DNAJA2,NCOA2,SPTLC1,POM121C,CYFIP2,IVNS1ABP,CELF2,TBR1,OGA,ARFIP1,SPIN1,YWHAQ,IMMT,CPSF6,EML4,KAT7,AKAP10,RNF24,TRUB1,SLC35G1,IER5L,C1QL3,PDZRN4,MAPKAP1,PACSIN1,CEP41,ZYG11B,VASH2,SPRED1,SVEP1,VCPIP1,PHAF1,CPEB4,GOLPH3,RMND5A,BCL11B,ZBTB41,MAL2
MicroRNA	hsa-miR-892a:PITA	hsa-miR-892a:PITA_TOP	PITA	1.247e-73	1.278e-69	4.27e-73	4.189e-72	168	262	ACVR2A,AMPH,APLP2,ARF6,RHOG,RERE,ZNF554,KLF5,CAST,FCHO2,CBL,SEPTIN7,EVI5L,CDKN1B,CLGN,FOXN3,AP3S1,CRKL,CTBP1,ASAP1,DYNC1I1,DYRK1A,EFNB2,KMT5B,IER5,SLC25A37,RAB6C,FAT1,FBN1,ZNF644,ASCC2,RNF138,EVL,LIMA1,AZIN1,TRIM33,LCOR,GABRB2,SPIRE2,GALNT2,ARID4B,KDM3B,GPT2,MIER3,RHPN2,DIXDC1,SSH2,ITGA6,KIF5B,LRP3,MXD1,MBNL1,MYBL1,MYO10,NAP1L3,NF1,NFIB,CSNK1G1,NPTX1,NRF1,CDK17,ZNF595,ANKIB1,PLCB4,PLS1,ANKRD16,PPP2R2A,LRRN3,PPP3R1,PKN2,MAPK6,RNF111,PTPRF,PURB,RAB6A,RAD23B,RDX,RGS7,ARL8B,NCBP3,SORT1,ELMOD1,SDHC,MAP2K4,XRN2,DOCK10,CNKSR3,RCOR3,XPO7,SOX5,FNBP1,ZC3H15,WDR43,KANK1,ANKRD12,CAMTA1,PCDHAC1,SRGAP2,KLF10,RBFOX2,BACE1,UBE2N,XPO1,YY1,YWHAZ,ZFX,ZNF2,SLC30A1,EMSY,OTUD7B,NAV3,KAT6A,NAA30,HECW2,SUPT3H,SH3RF1,KAT2B,BTRC,BTAF1,TBX18,ZDHHC23,CREBZF,HOMER1,BTF3L4,ACBD5,RBM39,ZNF592,GLCE,LSM14A,RAPGEF2,TANC2,LONRF1,SERTAD2,CEP170,EHF,ACTR2,CTDSP2,ARL4C,ZBTB34,ARL4A,LINGO2,IGF2BP3,CELF2,AFF4,SKIDA1,SAXO1,PAPOLA,MAPRE2,ABHD2,SOX30,ADAMTS5,MAP4K5,OLA1,YPEL1,BAZ2B,TMEM243,GTDC1,CHD9,SPG11,WDR26,TET1,CPEB4,CYB5B,SETD7,MFSD14A,FHIP2B,FNDC3B,KCNT2
MicroRNA	hsa-miR-490-3p:mirSVR_highEffct	hsa-miR-490-3p:mirSVR_conserved_highEffect-0.5	MicroRNA.org	1.62e-73	1.661e-69	5.545e-73	5.441e-72	245	497	SEH1L,SDE2,ACTN2,OSBPL11,AHR,OSBPL10,ATP6V1C2,ALOX5AP,STK33,ZNF583,UBR1,BICD1,CD1D,ARHGEF33,LRBA,SOWAHB,ARHGAP33,CLCN4,ABCC2,CNR1,NUS1,FAM241A,THAP2,TMEM47,DUT,EXOSC3,FSD1L,KMT5B,HSD17B12,ELAVL2,EPHA3,ERCC5,EXT1,FANCF,COMMD10,POLR1B,DCDC2,NBAS,NUB1,LZTS2,GABPA,GABRB1,GLS,HINT2,GNAQ,GRIA2,LRCH3,PPP1R15B,RBM46,NUDCD1,SMIM3,HPRT1,FAM76A,RHPN2,RBPJ,IKBKB,IPP,IRAK1BP1,ARL6IP6,KCNS2,NCOA7,FRA10AC1,MYO1B,MSI1,MUC1,NAP1L5,NEK1,NHS,CNOT4,NPM1,CHAMP1,ERRFI1,SNTG2,PCBP2,PDE4D,PDGFRA,PEX10,PHF2,PKP2,PLAGL1,PPP6C,ZSCAN32,TRNAU1AP,PIGX,DNAJC24,MTARC2,RAB6A,TRMT12,OXR1,TRIM27,RIF1,RFK,RPS6KB1,SLC25A35,SAT1,VEZT,ITSN1,SH3GL3,DOCK10,ZNF416,TRAK1,FUT11,SHANK2,SLC16A1,HLTF,SMARCD1,SMARCE1,SNAPC3,SORL1,SOX5,SP4,CAND2,MBOAT1,AVL9,DIP2A,VAMP7,NUDT10,DNAJC9,SYT1,TAF5,TAL2,TLCD5,BICD2,LETM2,MAN2B2,TFAP4,TGFBR1,SLC44A1,CHEK2P2,TP53BP1,TPD52,TRAF6,ZKSCAN5,VDAC1,SAR1A,ZNF7,SMYD2,PRDM2,CDC42SE2,VPS35L,SLMAP,TUSC3,ADAMTSL3,CCDC120,NRIP1,LIN9,MICAL3,SUPT3H,ZBTB2,ZBTB9,HAT1,UPRT,ZDBF2,ZNF317,SHTN1,FAM27E3,TMEM263,ZDHHC24,ANHX,STX11,LPCAT4,ASAP2,HERC1,FUBP3,KALRN,TAF1B,BTAF1,MAP7,NAALADL2,CERS5,RAB11B,KMT2C,GCA,MTHFD1L,AHCTF1,C1orf43,EI24,ANKRD44,HERC4,ZFYVE16,FBXL5,AK5,RABGAP1L,DOP1B,UBA2,ZNRF2,ARL4A,RBM12,RBM7,RGS17,VPS13B,SPRY3,ABCC4,CEP85L,ST7-OT4,SPON1,PIBF1,SEMA4F,SPTLC1,CDC42EP3,PNMA2,NRG3,EIF2AK1,DKK3,ZMYND11,SEC24A,SERP1,BBS9,PAPOLA,ZNF544,TMED2,ASCC3,STMN2,STRAP,PLPBP,AKAP13,FKBP9,CCDC144NL,CADPS2,ZNF680,GTPBP8,DNAH14,TMTC3,TMOD3,NALCN,TSEN34,UBIAD1,BAZ2B,GALNT18,AKIRIN1,GTDC1,KIF7,OTUD7A,SLTM,CAMKMT,FMN1,ZFP2,MAGI3,ANKRD36,COPS7B,FNDC3B,RFX7,RANBP17,EFHC1,CDADC1
MicroRNA	mmu-miR-802-5p		MirDB	1.632e-73	1.673e-69	5.583e-73	5.478e-72	196	342	ACLY,ACVR1,AP1G1,ANK1,ARF4,ARF6,RHOB,ZFHX3,DCBLD2,ATP6V1C1,BBS2,BMPR2,CA8,CBFB,BROX,CDS1,CHGB,CRK,PNPLA8,CYLD,ASAP1,DDX6,FAM174A,MTX3,CRBN,NUSAP1,PAIP2,FAT1,FBN2,ZNF644,FOXO1,SFMBT1,FYTTD1,FOS,GABPA,C1orf198,HPRT1,HSPD1,HTR4,KCNS3,TET3,LRP2,MBNL1,KITLG,MYO5A,NFE2L1,NFYA,OAZ2,PAFAH1B1,PDCL,PCDH9,PCSK5,PDE7A,PDHB,PIGH,RWDD4,DDIT4,MINDY2,PPP2CA,PPP2R3A,MANSC1,OTUD4,TMED9,PKN2,MAPK8,PSMD2,CEP120,BANP,CDCA4,RAN,RIF1,ARL8B,RORA,RPS15A,CASC3,SRSF3,SRSF7,ANKRD10,CPEB3,TASP1,FOXJ3,SLC2A1,RAB18,BTBD7,SNAPC3,TBC1D23,CSGALNACT1,SNTB2,SPAST,CDK19,HIC2,ERBIN,STAT1,NEK4,UBXN4,BCAP29,TAF13,TSPYL4,DPY19L1,ARHGEF12,AHCYL2,ZDHHC17,TGFBR3,TARDBP,SEC11A,TUFM,D2HGDH,KCTD7,YES1,YWHAB,ZMYM2,CA10,EVI5,ATXN7L3,STOX2,PLAAT1,PAK5,PELI2,CERS6,ARID1A,HECW2,TBC1D14,ARRDC3,MACIR,NSMAF,CUL3,CDC14B,DEGS1,LAMTOR3,LRRC28,DIPK2A,TRIM41,SEMA5A,USP14,CCNE2,ZNF445,NOLC1,CYTH3,NMT2,CYP7B1,USP49,SPTLC2,SCAMP1,BAG3,ZNF521,GLCE,AQR,DOCK4,MATR3,CKAP5,SREK1,FBXO22,MED13,NUP153,RANBP9,ZBTB34,RASGRP1,TOB1,G3BP1,ATP6AP2,RBM6,PAN3,FAM3C,CAP2,SYNCRIP,NCOA2,SPTLC1,RNF11,KHDRBS1,FUT9,MAP3K2,SUB1,TOR1B,IMMT,SOX30,RAPGEF4,HIBADH,NEURL3,TAB3,AGO3,ETFRF1,TIMM22,ALG6,SNX18,UBA5,ERMP1,GREB1L,RPF1,CHD9,EDEM3,SAAL1,NUCKS1,BCL11B,DENND2C,ZBTB41,ARID2
MicroRNA	hsa-miR-5583-5p		MirDB	1.673e-73	1.715e-69	5.721e-73	5.614e-72	198	348	ACLY,MYSM1,ADD3,ADH1B,OSBPL8,ARF4,ATRX,BCAT1,UHRF2,CALU,CASP2,CASR,CD47,SCLT1,CRHBP,COX20,LIN54,MTX3,DYNC1I2,DTNA,EIF4EBP2,ELK4,CRBN,EPHA3,RNF168,MEX3C,FGF12,DCUN1D5,CISD2,TRIM33,HOOK3,LCOR,SELENOT,GANC,NADK2,GPR37,GRB14,NR3C1,FRMD5,HIVEP2,MIER3,HMGB1,IDI1,ZC3H12C,IRAK1BP1,LCA5,LAMC1,MBNL1,MCL1,NUDT9,NCAM2,GAS2L3,PAX9,PAQR3,PCM1,CDK17,PRTG,PNPT1,THAP6,PUS7,PMS1,DNAJC18,TMEM106B,PPP2CB,MARCHF5,TMED9,MAPK8,RNF111,KLHL24,ELOVL2,PTPN14,PTPRD,PURA,PHIP,SLC35A5,RBBP8,TMEM161B,FIGN,BBS7,RPS6KA3,CLIP1,SCN8A,SRSF1,SRSF7,PHLDA1,ATF7IP,TBC1D23,WAPL,SETX,EFR3A,SLC35D1,STRN,FBXO28,TBC1D12,SMG6,RPGRIP1L,PCDHAC2,PCDHAC1,PCDHA13,PCDHA12,PCDHA11,PCDHA10,PCDHA7,PCDHA6,PCDHA5,PCDHA4,PCDHA3,PCDHA2,KIAA0825,ISCU,ZNF281,NR2C1,UBE2E1,EIF4ENIF1,TMEM245,ZFX,ZMYM2,FEM1C,TCF24,FZD5,KCNAB1,REEP5,CUL5,NAA30,TTC8,CD164,RAB11A,SAP30,ASAP2,FUBP3,PTBP2,CRPPA,MTMR6,SLC16A7,SLC33A1,SRSF11,CDYL,MED7,SLC4A7,INTS7,NECTIN3,MOXD1,LTN1,FAM169A,GREB1,UBE3C,SEMA3E,TBC1D5,SACS,ZBTB33,PDCD6IP,GNE,GPC6,RBM7,PSME3,NUTF2,AKAP8,BET1,LYPLA1,UBE2E3,AFF4,PAPOLA,TMED2,SLC35D2,CPSF6,ZXDB,FRMD3,ELOVL5,DHX35,TRMT10A,CADPS2,VGLL3,LDLRAD3,TMTC3,DGKH,SLC25A24,ZSCAN5A,ZYG11B,ERI2,SPRED1,UBA5,MAP9,NOL10,DNAJB14,SRGAP2C,PGAP1,BOLA2-SMG1P6,KLHL15,MBOAT2,TENT4B,PTAR1,S100PBP,METTL15,TIPRL,STEAP2,LACTB,SGPP1,ARID2
MicroRNA	hsa-miR-18a*:mirSVR_highEffct	hsa-miR-18a*:mirSVR_nonconserved_highEffect-0.5	MicroRNA.org	1.692e-73	1.734e-69	5.785e-73	5.676e-72	296	675	CNST,ACO1,ACTN2,ZC3H6,ADRA2A,ADSL,AFG3L1P,SLC25A4,RHOB,ATM,ATG4A,BACH1,POLR3D,KLF5,MPPED1,CACNA2D1,CASP7,FCHO2,CCNF,CENPA,RCC1,CHGB,ADGRF3,SLC31A1,COX7C,HAPLN1,CSNK1D,CYP2B7P,COG3,DHX8,COPS7A,TIMM8A,DLST,TRDMT1,DNMT3B,TVP23B,PHC2,NMD3,PHF20L1,KMT5B,KRTAP9-2,ENSA,ESR2,UBAP1,MECOM,RAB6C,USP44,ZNF644,FER,ARAP2,C2orf88,ZDHHC16,BRMS1L,MPC1,NUB1,MAP3K20,ZNF594,AFAP1L2,PRRC2B,GPR6,GRIA4,RFFL,CXCL3,ZBTB49,PLXDC2,LRP11,NRG1,HK2,FRG1JP,FAM76A,RAB6D,FAM117B,IKBKB,ITPR2,JAK1,KCNA5,KCNS3,LCP1,NCOA7,SMAD5,MATN1,MAX,NUDT9,RAB8A,AFF1,MYO1F,NPAS4,MYBL1,MYO9A,NF1,NFATC1,NIT1,NME1,CNOT4,NOTCH2,NT5E,NTRK2,NFXL1,PDCL,PCM1,PDGFRA,GATB,THAP6,PPARD,PPP3R1,PDP1,MARCHF5,PKIA,PRKCI,PROP1,TET2,FBXL12,WDR55,ZCCHC2,BDNF-AS,PTPRJ,C2orf42,RAB6A,RDX,SLC6A15,BBS7,RAVER2,ADI1,RHOT1,FBXW7,DDX19A,SLC39A9,RPS6KB1,SAT1,SRSF2,SRSF4,SRSF7,ITSN1,NTNG1,TTC27,KHDC4,PPP4R3A,NECAP2,SLC12A2,CEP72,SCOC-AS1,TMEM268,RCOR3,IFT122,MAPKBP1,GOLGA8A,SNRPE,UNC80,ADAP2,FOXJ2,SWAP70,ACTR10,SRI,MYNN,STAC,STAT3,RTKN2,FGD4,NUDT10,ASTN2,TAL2,ANO4,UBR2,DNAJC13,TCF19,ESYT1,ABCB10,ABCB9,TMF1,TMPO,MACF1,ZFYVE26,RIMBP2,POFUT1,SPIDR,ZBTB8B,CEMIP2,TIGD3,VHL,TCAF2,RNF152,ERO1B,SAR1A,YWHAZ,C1orf220,CCDC30,SLBP,CPA6,AVEN,SLC16A9,MSRB3,CUL5,NDRG2,TTC8,MRTFB,FAM135A,NSMAF,HOMEZ,DPP10,POGK,HCN3,DGKZ,METTL14,MARK4,TNKS,B3GALT4,RNGTT,CDS2,DCAF5,DIPK2A,NRP2,AP1S2,WASF1,MPZL1,RILPL1,RSBN1L,TMEM229A,RPRD1B,TNFAIP8,HOMER2,WHRN,SLC35F1,SNCAIP,ARHGEF10,ZNF718,MACROD2,GREB1,HERC4,DCAF1,ARHGAP32,IP6K1,CNBD2,FBXO24,SLC12A6,PARP3,SUGP2,ABI2,RBM6,LRATD2,ZMPSTE24,STAG1,ENOX2,SORBS1,LEFTY1,ATP2C1,BBS9,TNFRSF21,KLHL20,HELB,R3HCC1L,RALBP1,MAT2B,NUP42,AP4S1,PDCD10,EXOC4,SHPRH,SMAP1,TBC1D31,SFXN1,AXDND1,SVIP,TRIB2,ORMDL2,TCEANC2,CRELD1,HSPA12A,ALG6,PURG,MMP28,CEP97,NAA16,B3GLCT,SMC6,ZBBX,CCDC82,SPEF2,JADE1,UXS1,THADA,WNT10A,WASH2P,DIS3L2,MTHFD2L,DUSP16,MMAB,SLC2A13,SPATA3,UPF3A,IMMP1L,NIPA2,CAB39L,UBE2Z,AHSA2P,ST6GALNAC5,ERMAP
MicroRNA	mmu-miR-185-5p		MirDB	1.725e-73	1.768e-69	5.895e-73	5.784e-72	269	579	APCDD1,CSMD2,XKR4,GALNT13,OSBPL6,ALCAM,ANXA2,APBA1,APP,ARCN1,RERE,BCAT1,ZBTB21,CAMK4,CASR,CDC27,CFL2,ATF6B,CYYR1,CTF1,C19orf12,SELENOO,CYB5R3,DLX2,DNM1,DTNA,SIDT2,TAF3,COQ4,GPR156,STK40,EPB41L1,ERCC6,CCDC174,ESD,ETV3,EXTL3,EYA3,TAOK3,FGF14,AGAP1,AGAP3,FN1,FOSL2,RAB14,NT5DC3,HOOK3,GAP43,GPD2,GRB2,GRIN1,GSTZ1,ZBTB45,LRP11,HDGF,AGFG2,IGF1R,ITGA4,KCNN3,LAMC1,PIKFYVE,SLC16A14,MAX,ADAM22,NOTCH2,NTRK2,NUCB2,OPA1,ORC2,PAK2,PCDH9,PCNA,SCFD2,PITPNA,JAKMIP1,PLEC,HMGCLL1,PPP2R1B,PKIB,MAPK9,KANSL2,CEP120,TTC12,EMC10,PLEKHB2,RALGDS,RBBP4,RALGPS2,GLIS3,FIGN,RHEB,RIC8B,RPRD1A,ARL8B,ROBO2,RORA,RHOT1,ZNF444,CPPED1,NOPCHAP1,CXCL12,SET,VEZT,ITSN1,CPEB3,PPP6R1,CLSTN1,PPP4R3A,SLC7A1,PCNX1,IGSF9B,OCLN,PHLPP2,WDTC1,RNF130,ZNF609,KIF1B,SARM1,NFASC,HIC2,ZNF395,RAD54L2,SNX13,HSPA13,ZCCHC14,ATP11B,SUMF1,VAMP1,HYLS1,ASTN2,CAMTA1,BICD2,TBC1D30,RALYL,PSD3,PCDHAC2,PCDHAC1,PCDHA12,PCDHA11,PCDHA10,PCDHA7,PCDHA6,PCDHA5,PCDHA4,PCDHA3,PCDHA2,SRGAP2,AHCYL2,TEAD1,PIP5K1C,TJP1,RNF20,FAM124A,RBFOX2,ZNF346,CORO1C,ANO5,LDOC1,NALF1,AMOTL1,EIF4H,ZSCAN20,CA10,AK7,SMYD2,LUZP1,OTUD7B,C14orf132,MARCHF8,RALGAPB,ARID1A,UBN2,CNOT6,PLEKHH1,PLEKHG1,MTA3,CGN,TPST2,RAE1,TMEM41A,ZDBF2,VAT1L,ERI1,MIER1,TMEFF1,ADAM19,ADAM23,DCAF5,LIN7A,PROM1,USP14,XPR1,MFHAS1,JAM2,ROCK2,SESTD1,BTF3L4,SLC4A8,ADAMTS3,TRIM58,RGS6,SOGA1,DYNLL2,PLXNA4,NRSN1,SECISBP2L,TRPC4AP,MRPL19,IP6K1,HSF5,C2CD2L,CHMP7,FCHSD2,USP3,ZBTB34,ARL4A,LPCAT3,SYT14,GNB4,AP3S2,ZMPSTE24,RTN3,HMG20A,MICU1,CORO2B,NDRG1,SPECC1,CDC42EP3,PAIP1,ATP2C1,CELF2,ST6GALNAC3,BRPF3,PDE10A,MAN1A2,TOX3,SLC38A3,ZXDB,ZWINT,AKAP10,CHP1,RNF13,MGLL,SHISA6,LDLRAD3,SSU72,RSPO2,ZNF704,DHX40,DUSP15,MOB3B,RNF122,TNIP3,DOCK5,TTC7B,LRFN5,PPP1R21,STUM,XYLT2,ZMAT3,GALNT17,DDHD1,CREB3L2,TSPAN11,FBXL17,NOL6,PCDH15,SPATS2,PIANP
MicroRNA	hsa-miR-4794		MirDB	2.034e-73	2.085e-69	6.949e-73	6.819e-72	186	313	CNST,ACVR2A,BTBD9,ADCY1,ATP6V1C2,PHACTR4,TMEM108,ATP1B3,ATP2A2,CACNA2D1,CBFB,CCNT1,ENTPD1,SEPTIN7,CDC27,FOXN3,GUCD1,DHODH,TLN2,DPYSL2,YARS2,PACRGL,ABHD5,EFNB2,EIF5,DNAJC27,EXT1,HDHD2,FAT1,FECH,GDE1,GABPA,SLC16A10,GABRB2,GGCX,ZNF594,GRIK2,ZBTB49,HMGCR,HMOX2,HTR4,RBPJ,KANSL1L,IVD,KCNC2,KCNN3,KIF2A,LRATD1,GPR155,BORCS7,MTF1,KCTD21,NFIA,NTRK2,WIPF3,POLH,DNAJC18,PPARD,MINDY2,PRKACB,PRKG1,MAPK6,MAPK8,PROS1,PSAP,ZNF776,DNAJC24,PARPBP,RALB,RAP1A,APPL2,MACO1,SORT1,RHOBTB3,COBLL1,NDC1,LMBR1L,FAM222B,SORD,TBC1D2B,SRPK1,RABL3,LRCH1,SS18,SLC35D1,CDKL5,SYNE2,VAMP2,SYT1,EHBP1,ZNF629,SRGAP2,TERF2,TGFBR3,HARS2,DTWD2,KCTD2,PRMT8,MKRN1,TMEM245,CDC42SE1,CADM2,OTUD7B,C14orf132,KIF15,MMS22L,DNAJC25,NR4A3,STAM,MSRB3,FXR1,HMGA2,GAN,CYP20A1,CRACD,MAVS,NUFIP2,PIP4K2B,ARHGAP21,MACIR,CUL3,ZBTB2,EP400,PIK3R3,LEMD2,C15orf40,SLC7A14,FAM193A,PDE5A,TNKS,LRRC28,SLC4A4,NRP2,JPT2,BTAF1,SCAF11,REPS2,RSBN1L,DLGAP1,INTS7,CNOT10,DHRS7B,SPATS2L,SNCAIP,MDC1,SENP6,JAKMIP2,AKT3,CTDSP2,GDF11,HNRNPR,SEC23A,SLC19A2,GK5,AP4B1,ZNF544,SUB1,ZNF483,TRIOBP,NISCH,FKBP9,SHPRH,SMAP1,ZFAND3,ZNF559-ZNF177,TCEANC2,ALG10B,AFG2B,UBIAD1,ERO1A,NAA16,PANK3,OGFOD3,SNX18,METTL8,SNX22,ISM2,MRPL17,EFHD1,ZNF335,CEP70,EEPD1,COPS7B,RMND5A,TMEM135,GALNTL6
MicroRNA	hsa-miR-1537-5p		MirDB	2.202e-73	2.258e-69	7.523e-73	7.382e-72	187	316	ACADM,STK33,CALU,ENTPD1,CDKN1B,COMMD3-BMI1,COX11,LYSMD3,CTNND2,ASAP1,DNAH5,DYRK1A,KMT5B,EIF4E,IMMP2L,B3GNT5,TMEM117,SFMBT1,FOXO3,YIPF4,ZFR,PRRC1,ATP8A2,GLS,ADGRA3,NR3C1,GRM8,GTF2I,HAGH,HADH,KIF24,ZC3H12C,ZSWIM2,IRF2,CLVS2,KPNA4,TSPY10,MCC,MYBL1,PPP1R12A,CCDC50,NFATC3,NID1,ROR2,PAX9,PCSK2,PDK3,PHF1,PIGF,PIK3CA,FBXO42,NEURL1B,RWDD4,PLXNA2,TMEM64,LZTFL1,CCNJ,TET2,ALKBH5,PTPRF,RAP1A,RFC5,ARL8B,WDR41,RPS6KB1,SCN9A,CDKN2AIP,ZNF507,LRRC40,DZIP1,ZNF416,INTS13,PCNX1,WDFY3,EXOSC7,ZBTB43,ZNF395,NKAIN2,SS18,PASK,DIP2A,STX5,RAB5IF,VPS13A,SIK2,COBL,CAMTA1,ADGRL3,DMXL2,TJP1,SERTAD4,TMPO,R3HDM1,TSPY1,KCTD7,TSPY4,ZFX,ZFAND5,AVEN,ZNF248,STRIP2,PLEKHG1,HECW2,HACE1,ARRDC3,DGKZ,CASK,FAM193A,MPDZ,ARHGEF7,AP1S2,RNF8,TBX18,MTMR6,LATS1,RPRD1B,NRXN1,ASB7,SELENOF,ZNF264,ARMC8,NRG2,ATRNL1,CNTNAP2,AUTS2,FAM131B,SLC36A1,ZNF280B,STK35,ZNF623,CEP350,PJA2,TOMM70,FCHSD2,MED13,SH2B3,RANBP9,HIPK3,FEM1B,HIVEP3,PAN3,COQ7,CEP85L,GLRX3,EXOC5,PLK2,SRSF10,DISC1,SESN1,RNF115,ERLEC1,BCLAF3,MALT1,MAN1A2,TOX3,MSL3,UBE2Q2,PCLO,KIF3A,TAB3,HECTD2,SYT9,GRHL1,SNX10,EEF2K,UBQLN2,ERO1A,CEP41,SUV39H2,MIPOL1,METTL8,SLC35E1,ELOVL7,CYP4X1,MAGI3,TM2D3,RUFY1,EDEM3,KCNIP4,LHFPL4,ANKRD62,BBS5,ICA1L,TSPY2,TXNDC5,VANGL1,KRTAP4-6
MicroRNA	hsa-miR-520c-3p:Functional MTI	Functional MTI	miRTarbase	2.554e-73	2.618e-69	8.721e-73	8.558e-72	232	455	ACOX1,PARP1,APP,ATP1B3,MTMR9,ZNF554,ATP6V1C1,BACH1,GRK7,CAPZA2,DIS3L,CLCN3,COX6C,CRK,CSNK1A1,UBXN2A,CYB5A,FAM241A,MANEAL,DPYSL2,SLC35C2,SH3GLB1,SAR1B,ELAVL2,ELK4,MARK2,KREMEN1,ESR1,ESR2,KLF3,ERGIC2,F2RL1,SNAP47,FANCA,QRFPR,GTF2IRD2,SUCO,LIMA1,YIPF4,SLC25A33,GINS4,DDI2,LGSN,THEM4,HOOK3,MTOR,RAB3IP,CMPK1,ARID4B,SANBR,GPC3,PIGO,LRCH3,MFSD2A,MIGA2,WDR73,HIP1,HIVEP2,HMGB1,IFNAR2,IGF1R,FHDC1,ADAT2,FOXK2,IPP,IRF2,ITGA2,KPNA2,GPR155,MBNL1,MYO1F,MYH9,MYO1D,NFIB,ZNF786,CYCS,PAK2,PDHB,PDPK1,PER1,PIGA,DNAJC10,SGTB,PRKACB,DPP8,CREBRF,OCIAD1,RANGAP1,C9orf40,RBBP6,TMEM19,VPS53,C18orf32,RFK,HSPA4L,BCAS4,TMEM127,UBOX5,MFN1,HABP4,CEP72,CNKSR3,LRIF1,FOXJ2,SP2,EMC1,AVL9,STAT3,HSPA13,FBXL7,MICA,ADAM17,WWC1,ELOC,MAN2B2,PSD3,TFAP4,SIRT1,ICMT,ZFYVE26,TTC9,SUZ12,RGMB,KPNA6,UBE2V2,GTF2H2C,WEE1,ZNF7,PTPDC1,SERF1B,ZNF70,CCDC30,FEM1C,CADM2,LCLAT1,KBTBD6,RASGEF1A,CCDC6,SAMD12,UBN2,SERF1A,H2BC8,SORCS2,TAOK1,ULK1,KLHL8,MACIR,CUL3,SLAIN2,C15orf40,ZNF317,FHIP2A,MAPKAPK5,DEGS1,SUGP1,EIF2B2,RPL14,ZBED1,ZNF682,VAMP3,DSTYK,ZNF264,FBXL2,CDKN2AIPNL,SH3BP5,NDUFAF3,ENTPD4,BRI3BP,WSB1,MELK,PLEKHM1,MYLK3,RABGAP1L,HS3ST1,NR1D2,SLC12A6,ZBTB33,MED16,ZBTB34,TIMM10,ABI2,NME6,GDF11,HNRNPR,TIMM17A,ZBTB18,SEC23B,LEFTY1,DCTN6,GNB5,SNX5,RNF115,PNRC1,LIAS,POLM,TRIOBP,DNAJB4,HNRNPUL1,NUDT3,HAUS8,SAMD8,CCSAP,AGO3,OSTM1,C11orf54,SPCS1,GTF2IRD2B,RBM12B,NHSL2,RNF19B,TMOD3,ARMT1,ZNF805,SPRED1,METTL8,TNIP3,DNAJB14,PCNX2,ZYG11A,FAM89A,TMEM134,RAB11FIP1,ORAI2,SLC35F5,MCUR1,TENT4B,ZMAT3,PALS1,ICA1L,PLA2G12A,MPPE1,PPP1R14C
MicroRNA	hsa-miR-1207-3p:mirSVR_highEffct	hsa-miR-1207-3p:mirSVR_nonconserved_highEffect-0.5	MicroRNA.org	2.863e-73	2.935e-69	9.774e-73	9.591e-72	294	669	CSMD3,SORCS1,AP2A2,AHR,ANGPT2,ARHGAP6,FAM98C,POLR3D,CAPZA2,CBFB,CCNA2,CCNC,CKMT1B,SCLT1,ATF2,CSE1L,CSNK1A1,DCAF8,COG3,LINC00941,OLIG1,LONP2,ASCC1,FAM135B,EEF1G,UTP18,IFT52,PHF20L1,IMMP2L,PAIP2,EZH2,SLC10A7,SLC25A37,DACT1,FBN2,FDFT1,UCHL5,GTF2IRD2,DDX41,SNX9,FOXO1,FYTTD1,CARD19,FOS,TMEM138,YPEL5,GABPA,GALC,KDM3B,GNAS,PLEKHA8,GRB7,GRIA4,MSH6,WDR73,KIF24,HUS1,IKBKB,GFM1,JAK1,CLVS2,KCNMA1,AQP11,FRA10AC1,KMT2A,PWRN1,SPICE1,NELL1,NEO1,LINC02347,ORC4,SLC46A3,PAFAH1B1,PAFAH1B2,PDCL,PDE4D,PDE6D,PER1,PHKB,PIGA,SMIM14,PIK3R1,JAKMIP1,NUDT7,EGLN1,POU3F1,PRKCE,EPDR1,PSMD3,ZCCHC2,ST7L,PTGER2,PTGER4,ADPRS,RAD51D,RBL2,RBMS1,BRD2,MACO1,UQCC1,QRSL1,RHOT1,LSP1P5,RPS6KB1,MACROH2A2,SDHC,SEC13,XRN2,VPS37A,MTF2,RAB11FIP2,MFN1,POLR3E,ZNF641,IFT122,NGLY1,FBXO21,XPO7,WAPL,EPHA6,ZNF423,SRM,MRPS27,MYNN,PHF8,WDR43,MYO5C,ANKRD36BP2,STXBP3,VAMP2,ANKRD28,ANO4,CUX2,DNAJC13,NEDD4L,TBC1D30,FRAT2,ITGB3BP,AP4E1,CCDC83,SLC44A1,SDHAP2,TRAM1,TP53BP2,TPM1,PRMT8,OTUD1,TSG101,PRKD3,UBE2V2,SUMO1,PISD,CHST7,VCP,VDAC2,VDAC3,XBP1,ZNF66,MDM1,PNO1,CA10,MRPS22,EMSY,PXDN,TRAPPC6B,CKMT1A,MMS22L,LYRM1,SMURF1,MLLT10,ZNF248,CUL5,SLC4A10,CLPP,ASPHD1,CFAP92,PDP2,TAOK1,MICAL3,ARHGAP20,RAD54L,FNIP2,ANKRD36B,BRINP2,NCOA1,LRRC28,NOL4,SNX4,URI1,NAPA,SEC11C,DCAF5,KAT2B,ARHGEF7,TMEM266,ZNF697,CDKL2,MAP7,PAPSS1,NAALADL2,ZMYM4,ATXN7L1,TXN2,LETMD1,ANAPC15,AHCTF1,SPAG7,SEC31B,SNCAIP,GCC2,ZNF451,MACROD2,AUTS2,PRORP,NRSN1,TOR1AIP1,WSB1,EPC2,TMEM219,NUP58,FBXL4,CEP350,CHMP7,HIBCH,RABGAP1L,OXSR1,HDAC6,PDCD6,SNUPN,PDCD7,RAD50,NAMPT,RCL1,RBM6,LGR6,KRTAP11-1,DCAF7,TNIP1,AKR1A1,SPON1,LYPLA1,DHRSX,SLC25A17,COPG2,NBEA,MAP3K14-AS1,KCNH5,BBS9,NMU,HELB,SLC27A3,DIPK1C,RAB31,GUSBP14,ABHD2,H2AZ1-DT,FRMD3,LINC00240,ZNF678,AXDND1,GTF2IRD2B,ETFRF1,RMC1,NAXE,CENPU,WDR59,WHAMMP2,SNX18,NAA40,ZMYM1,RRN3P2,ATP9B,PCNX2,TTC7B,ZNF724,MIA3,NAA50,PAAF1,GALNT11,EFHD1,ANKRD36,GLCCI1,MTHFD2L,AZIN2,GPRASP3,PLEKHH2,ARV1,RFX7,RANBP17,MPPE1,GALNTL6,CRACDL,ST6GALNAC5,TMEM14B
MicroRNA	hsa-miR-30b-3p		MirDB	2.979e-73	3.054e-69	1.017e-72	9.974e-72	309	724	ACADSB,CSMD2,ZC3H6,OSBPL1A,CRYBG1,ZNF417,ZNF548,APBB2,ARSB,PHACTR4,CHID1,ZNF554,ATP7B,BCKDHB,UHRF2,MPPED1,ZNF48,CAST,CASP9,CCNT1,ENTPD1,CDC25A,CDH1,CDK8,CHN2,SLC31A1,CSNK1G3,DAG1,DDX6,DFFB,TMEM47,C19orf12,MTX3,DMRT1,RRP15,RPS27L,TMTC1,SIDT2,SAR1B,MRPL30,KATNAL1,EYA3,FANCF,FDX1,CISD2,EFCAB2,VPS25,NT5DC3,DYDC2,HOOK3,UBE2D4,FUT8,SRRM4,GART,GGCX,PARD6B,GLG1,GLS,GNAO1,GPT2,GOLGA3,GPI,GPLD1,NR3C1,GSTM2,MIGA2,ZNF587,FBXL20,FRMD5,HDAC2,ZNF626,TMEM239,FAM117B,RHPN2,FHDC1,SSH2,INPP5B,KCNB1,KCNJ6,EXOSC6,GTPBP10,LORICRIN,LRPAP1,MAZ,MDM2,MDM4,ME2,KMT2A,FBXO45,MTF1,PPP4R2,MTR,MYO1D,MYO10,PGM2L1,NDUFV3,NF2,NFIC,NID1,ZNF740,SLC11A2,NRF1,KSR2,NUP43,P4HA1,PAK1,PDE1C,PDE7A,PFN2,PIM1,PLEKHA5,PLEC,RHOF,HMGCLL1,GNL3L,POLH,POLR2D,PRKCA,PRKG2,PSMB2,WDR55,PSMD12,PTPRJ,PVR,PEX2,DNAJC24,RAB5B,RALB,RFX3,PNPO,KLHL11,SYPL2,SMU1,RPL32,ZNF326,DEPDC4,PLCXD1,RPS6KA2,NCBP3,MSMO1,ITGA11,SHOX,SYBU,DZIP1,RUFY3,SLC30A6,PACS1,INTS13,EFR3B,TMEM184C,KDM2A,SNAPC3,RAB21,MAST3,ZNF609,EOGT,ARHGAP26,NFASC,CIC,STX5,UBXN2B,VAMP1,ALG1,CYP4V2,GCFC2,TBC1D30,ESYT1,PPP1R11,TFDP2,SKA1,CORO1C,UBP1,USP4,IL17RA,NRIP3,ZFP41,DPY19L4,SCAI,SLC30A4,EVI5,PXDN,ENTPD7,TMEM63C,CYP20A1,FAM162B,MYORG,SLC24A4,MAVS,SRGAP1,NCEH1,ALS2,CHD8,CASTOR2,CDC14A,MTFMT,FAM193A,MARK4,STX11,CD164,IQGAP1,SENP5,LIMD1,RNF8,CCDC34,ZNF814,EBAG9,STK17B,RPRD1B,ZNF250,NRXN3,NTN1,BMP8A,USP49,SUMF2,SLC4A8,RPH3AL,PAQR4,ATL3,NSL1,H6PD,SOGA1,SUSD5,PLXNA4,ZNF432,N4BP1,NRSN1,PYGO1,LZTS3,MAML1,TOMM20,ARL5A,GAB2,MYLK3,RBM19,TMCC2,KIF19,USP3,ESCO2,FEM1B,CNNM1,YAF2,ARFRP1,CNEP1R1,VPS13B,VPS26C,TFG,CORO2B,STRADA,SPECC1,PAICS,BICDL1,IGF2BP1,KHDRBS1,PNMA2,TIMM50,FUT9,GPR78,ZNF544,YWHAQ,TMED10,ZWINT,AFAP1,RNF24,CHP1,SHISA6,USP54,FBXO27,C19orf47,PGAM5,IFFO2,VGLL3,DROSHA,PLEKHA7,SYT2,ALG10B,TMEM120B,C7orf25,ZNF655,EEF2K,IQGAP3,DERL1,PACSIN1,FA2H,CEP41,NCR3LG1,EFCC1,NHEJ1,CPSF7,HUNK,ANKRD54,CDR2L,LRRC51,FNIP1,RELL1,BBOF1,ORAI2,CLSPN,FAM72B,SCAMP4,LHPP,TAF8,ZNF850,SETD7,RAB37,GFOD2,CDADC1,NUAK2,ARID2,TMEM14B
MicroRNA	hsa-miR-28-5p:mirSVR_highEffct	hsa-miR-28-5p:mirSVR_conserved_highEffect-0.5	MicroRNA.org	3.166e-73	3.246e-69	1.08e-72	1.06e-71	287	644	SDE2,ACADM,ACAT1,OSBPL10,SMIM19,AMPH,BRD9,UHRF2,ZNF569,CAMK2D,CASP2,CAV2,FCHO2,CBFB,CD33,SCARB2,CD47,CDH7,TBCB,CSTF1,CXADR,CYLD,COX20,COG3,NTM,DPYD,ZNF484,DYRK1A,DESI2,TBC1D10A,IER3IP1,ELAVL2,RSL24D1,NT5C3A,ETF1,EYA3,EZH2,CNTROB,RNF138,FOXO1,MIEN1,FUT8,GABRB2,JAGN1,GNAI1,GPD2,GPM6B,GRIA2,TWIST2,AOPEP,REPS1,HNRNPC,HNRNPK,FRG1JP,ALG2,IGFBP1,IKBKB,KIF5A,KPNB1,EP400P1,PIKFYVE,LRP2,SMAD4,MEST,FRA10AC1,ATXN3,MRE11,CCDC71L,MYH10,RIPPLY3,NEB,NELL1,NFE2L2,PNP,NT5E,P4HA1,PGD,TERF2IP,SERPINF2,PLS3,HMGCLL1,PPOX,PRCC,PRKG1,MAPK1,SWT1,PSMA5,PIGG,ZIK1,TRNAU1AP,ZNF615,MARCHF1,RAD23B,RALB,RANBP2,RAP1A,RAP1B,RDX,CEP192,RING1,RNASE2,NUDT11,RPRD1A,YY1AP1,RPL32,TMA16,RPS6KA1,LRRK2,CXCL12,CASC3,SRSF5,UBE2Q1,VEZT,ZCCHC8,CEP162,ITSN1,CHD7,SEC31A,ABLIM3,FOXJ3,RUFY3,SACM1L,FUT11,SHANK2,HHAT,VPS35,MYO16,FOXJ2,PDXDC1,UTP6,SPAG1,ERP44,ECHDC1,TMEM126B,SRPK1,ZNF25,SNX13,SIK2,INTS6L,DMXL2,TFDP1,TMEM9,KIAA0825,ABCA5,RNF20,ZFYVE26,SKA1,CCNDBP1,LDOC1,LINC01881,YWHAH,YWHAZ,ZNF33A,ZNF85,ZNF141,ZKSCAN8,ANKS1B,ZNF204P,DHX33,FEM1C,DUSP22,MRPS22,PRDM2,C14orf28,ABHD16A,KAT6A,PHTF2,CUL5,TAF15,AS3MT,ACOX3,AMIGO1,SCAF4,RNF150,SLC44A5,HACE1,BEGAIN,TPST1,PPFIA1,FAM27E3,CDC14A,MKNK1,MCM9,ZNF410,NRP1,DDX18,EIF2B5,CACNA1G,PTBP2,NAALADL2,ZBED1,ZMYM5,TMEM67,ANKRD37,SRSF11,SRPRB,TXNL1,FBXL2,PAQR4,DHRS7B,REXO2,SNCAIP,ZNF718,OSBPL3,HS2ST1,FAM169A,PPIP5K1,RIMS2,AHI1-DT,TES,SENP3,CKAP5,CNBD2,CABYR,SV2B,FAM162A,HNRNPDL,PTBP3,TOM1L1,ABCC5,SNUPN,ESCO2,TLNRD1,YAF2,CNEP1R1,CHSY3,GDF11,LRRC23,ERICH1,TIMM17B,FAM91A1,VAV3,SEMA4F,SLC35A1,COPG2,ERLIN1,NSG1,AP4B1,STAG3,MTHFD2,RAB10,PAPOLA,ZNF483,HTRA2,MST1L,ATXN2L,SYNRG,ACTR8,PLEKHM3,ZNF684,MYLIP,POTEA,ARHGAP42,PLEKHA7,PCYOX1L,GRHL1,GGCT,ZNF655,DSE,MRM2,SPAG16,EGLN3,BBS10,CAMKMT,AGAP7P,CSPP1,CPSF7,ARMH4,PYROXD1,SETD6,DNAJB14,GALNT11,ZFP1,SIMC1,MTHFD2L,ANKRD62,ZNF436,CT45A3,SMAP2,SMURF2,FNDC3B,SLC13A3,RANBP17,EME1,GPBP1,PCDH15,ISCA1
MicroRNA	mmu-miR-7210-3p		MirDB	3.269e-73	3.351e-69	1.115e-72	1.094e-71	264	563	ACVR2A,FMNL2,GALNT13,OSBPL6,OSBPL8,ALCAM,CDKL4,BICD1,CA8,CACNB2,CALM1,CENPA,TLCD4,CHRNA5,SLC35F3,MAP3K8,HAPLN1,DAPK1,DCK,C8orf34,DDX5,SPOCK3,MTX3,DNM1,DNAH5,NMD3,FSD1L,TAF3,EPS8,ERCC6,RNF168,KRCC1,ABRAXAS1,UCHL5,ZNF644,CRLF3,FECH,FGF12,RNF138,YIPF4,HOOK3,MRPS33,SPIRE2,RAB8B,GBE1,FAXC,GLUD1,GUCY1A2,TMEM87B,PWWP3A,RERG,ALG14,HTR4,IARS1,IDH2,IL1RAP,INPP5A,IRF4,ITGA2,ARL6IP6,KCNMA1,KIF2A,KIF5B,TET3,KPNA4,LRP2,LRP6,KCTD6,PDZD8,RBM20,MTF1,PPP4R2,XXYLT1,MUC4,CCDC71L,NCAM2,NFIB,BMPER,CNOT4,DPY19L2,GAS2L3,NRF1,HCN1,OGDH,OPRM1,DENND6A,FAM177A1,PFKFB2,C7orf57,TERF2IP,PLAGL1,PLCL1,PUS7,PPM1K,MINDY2,PPP1R2,PPP2CB,RBFOX1,RASGEF1B,PSMA3,PSMD9,CREBRF,BPNT2,PTPRK,HERC6,PHIP,RABGGTA,PLEKHB2,TMEM161B,TBCCD1,PANK4,ROCK1,RORA,BRIX1,WDR33,RPS6KB1,RREB1,NCBP3,MSMO1,ELMOD1,CXCL12,PPP6R1,ABLIM3,DENND4C,LRIG3,PCNX1,UNC80,MYT1L,ERC1,ANKLE2,AJAP1,PRRC2C,VAMP2,UNC5D,TCEA1,TRIM2,ZNF354A,USP22,LARP1,TEAD1,TEC,EXOSC2,RIMOC1,SLC39A14,NR2C1,LEMD3,TTF1,AMOTL1,FLRT3,ZFX,ANKRD9,ABHD3,ZNF202,ZFAND5,CADM2,STOX2,CHPT1,PLAAT1,RGS7BP,GOPC,RTN4,RSPRY1,SLC4A10,UBN2,TBC1D24,ZNF608,NUFIP2,TAOK1,ARRDC3,MRTFA,HOMEZ,LCORL,PARG,SHTN1,MTFMT,NUMB,NOL4,RIPK1,MPDZ,PROZ,KALRN,BRSK2,ASH2L,OSMR,RRAGD,HOMER1,SLC4A7,STXBP5L,SPATS2L,BRI3BP,MACROD2,PUM1,USP6NL,STARD8,TRAF3IP1,ZFYVE16,RAPGEF5,MRPL19,ARHGEF11,ZNF623,LCMT2,NXPE3,EXOG,PTBP3,SH2D3C,RGS17,OSTF1,HNRNPR,UBE4B,FAM3C,ZBTB18,SEC23A,NCOA2,SEMA3C,FAM210A,HBP1,LINGO2,CELF2,FUT9,ZBTB11,KCNH5,CPLX2,PDE10A,ARFIP1,MAN1A2,DBF4,LUZP2,MAT2B,PCLO,FAF1,ZWINT,SAV1,SMAP1,C1orf53,CACUL1,MRPS18B,TBK1,MYLIP,C1QL3,TMOD3,GRHL1,SENP1,BRCC3,ATP13A3,CDC73,OGFRL1,ZYG11B,TTLL7,RPF1,RAB11FIP1,PHAF1,CPEB4,WDR82,LARP4,COP1,AKTIP,DUSP16,DEPTOR,RFX7,SLC2A13,TDRD3,SNX27,GALNTL6,ISG20L2
MicroRNA	hsa-miR-6847-5p		MirDB	3.649e-73	3.74e-69	1.244e-72	1.221e-71	259	546	ABL1,ACYP2,AP2B1,OSBPL9,AK4,ASTN1,ATP1B3,ATP6V0B,BMP3,CA8,CASR,RUNX1T1,CBR1,CD47,TLCD4,CNR1,ARHGEF4,TCF7L1,SMKR1,DDB1,DDX6,TMEM47,TLN2,DMWD,DTNA,EFNA5,ELK4,ZDHHC2,KATNAL1,EYA3,HDHD2,ATP6V1H,LUC7L2,LSM14B,ATP8A2,PARD6B,SLITRK2,AFAP1L2,GLIS2,GMDS,GPR3,GPR37,GUCY1A2,LRP11,UBE2K,TMEM141,ZNF626,HNRNPK,HPCAL1,HSP90AA1,IDH3A,PALM2AKAP2,SSH2,IRF1,CHCHD1,KIF5B,KPNA2,KPNA3,KPNA4,LCA5,LRATD1,LMAN1,LRPAP1,M6PR,MMP16,FMC1-LUC7L2,BLOC1S2,MYBL1,CCDC71L,MYH10,MYO1D,MYO5A,CCDC50,KCTD21,CNTN5,CSNK1G1,NOTCH2,KSR2,OPCML,PBX3,PHF1,PIP4K2A,PLCB4,NUDT7,POU2F2,PPP2R1B,PPP3CA,MAPK1,MAPK9,PSKH1,PIGG,PTGFRN,MTMR10,ELOVL2,YTHDF1,PTPRF,RAB5B,RAP2A,RBBP4,RBBP7,TMEM161B,ELP3,RFX3,UBR7,ARL8B,SMU1,RPS6KA2,NCBP3,CASC3,SRSF1,SGCD,RAB11FIP2,CTXN2,GPATCH2L,CARD8,RALY,SLF2,KDM2A,TTC17,EXOC2,SCN3B,XPO7,RGPD4,ZCCHC24,SOX11,ZNF609,ERC1,ZC3H15,GPATCH8,RABL3,PASK,GNG12,BCAP29,VAMP2,VAMP7,PDS5A,CLEC16A,ADGRL3,GCFC2,NEDD4L,SZT2,RNF212,HGSNAT,PSD3,TEAD1,SIRT1,TFRC,HARS2,POFUT1,TTC33,FAM174B,KPNA6,TSG101,TWIST1,UBE2V1,NR1H2,ZNF32,SCAI,KCMF1,OTUD7B,MAN1C1,UBE3B,TUSC3,RALGAPB,TMEM63C,ZNF248,LRR1,SAMD12,GATAD2B,RNF150,ARID1B,ELAPOR1,PARG,LEMD2,COPS3,VAT1L,USP37,MKNK1,ADAM19,NRP2,SGPL1,JAZF1,ZNF598,MBD2,SKAP2,LIMD1,LATS1,SEC22C,DCLK1,CYTH1,NOXO1,RAD54B,ZNF264,SLC25A27,LNX2,TRIM58,SLC35F1,GOSR2,COL23A1,C2CD3,SOGA1,OSBPL3,ERC2,N4BP1,VGLL4,RUBCN,TBC1D5,TSC22D2,BLOC1S6,RABGAP1L,AKT3,TOM1,ANKRD46,SYT14,CNIH1,LHFPL2,PSME3,GREM1,PSMD14,UBE4B,FAM91A1,RPS6KC1,CCT4,LEFTY1,CELF2,SND1,NRG3,AFF4,VPS4A,DISC1,FRS3,PDE10A,POC1B-GALNT4,KLHL20,TOR2A,ADAMTS5,STRAP,AKAP10,PMF1,CHP1,INCA1,C19orf47,IFFO2,TP53INP1,SAMD5,ARMH3,TTLL7,CSPP1,ERMP1,DOCK5,TAFA1,XIRP2,ZMAT3,S100PBP,ILRUN,RMND5A,SLC13A3,LYPD6,VOPP1
MicroRNA	mmu-miR-7b-5p		MirDB	3.821e-73	3.917e-69	1.302e-72	1.278e-71	246	502	DNAJC19,SLC25A25,CSMD3,PARP1,OSBPL11,APLP2,ARF4,ARRB1,ATP1B3,ATG4A,ATRX,BMPR1B,CAPN5,CALU,CASP9,CAT,TMEM207,FCHO2,CLCN6,CNN3,CRY2,CTSB,DACH1,CDON,ITCH,SH3GLB1,EIF4EBP2,IPO11,ESR2,EZH1,FGF12,USP48,RHBDD1,RTF2,ANAPC11,PPHLN1,KDM3B,FAXC,GSPT1,HDLBP,MIER3,IDE,UBLCP1,ACOT12,STON2,ITGA4,KCNF1,KCNQ2,TTC14,MCC,OST4,NFIC,PCBP3,HCN1,CHAMP1,PBX3,PDE1C,PDE4D,PDGFRA,PDHA1,PDK3,PFN2,PIM1,PIK3CD,CCSER2,PLEC,DDIT4,MTMR12,CRLS1,RBFOX1,TMED9,THAP12,TRPM7,PTGFRN,PTK2,CREBRF,RAD21,RAD51D,RAF1,OXR1,RBM3,RELB,RFX2,INTS10,ARL8B,BLOC1S4,SLC39A9,PLCXD1,RPS6KB1,LRRC59,ATXN7,SCP2,RRAS2,RAB11FIP2,KIF16B,TMEM127,WDR47,MED19,ENAH,SMARCD1,IGSF9B,SNCA,XPO7,SMG1,SP4,ZNF609,WAPL,EOGT,EPHA6,HECW1,SRD5A1,ZBTB43,CLASP2,ZNF395,RNF114,FAM168A,RAB5IF,FBXO28,PLCB1,ANKRD12,SCFD1,ELOC,NEMP1,TFRC,CBY2,RNF20,TMF1,NR2C1,LEMD3,SSBP2,TMEFF2,NR1H2,VDAC1,VDAC3,POLE4,IPMK,ZKSCAN8,DHX33,CA10,STOX2,TBX20,SLC16A9,RGS7BP,NR4A3,SLC25A16,ATP10A,RSPRY1,ZNF248,CCDC120,ZNF287,PPM1H,AHRR,ATRN,CGGBP1,PIAS1,CDC14A,MKNK1,SLC4A4,STARD13,TRIM24,ZNF697,DGKI,SRRM3,RSBN1L,DLGAP1,CYTH3,ZBTB22,KLF4,NREP,SLIT2,SLC4A7,INTS7,ZDHHC5,HS3ST5,TPGS2,VPS26A,NCOR1,LTN1,MACROD2,MARF1,PLXNA4,RAB11FIP5,NRSN1,FAM131B,SECISBP2L,LZTS3,SUSD6,RNF144A,FBXW2,TSC22D2,SPATA2,G3BP2,RABGAP1L,RAD50,LSM12,CCDC43,ABI2,SLC25A15,CHSY3,PSME3,HMG20A,CCT4,CNPPD1,IGF2BP3,MOB1B,GHITM,RASEF,DKK3,SLC39A1,WASF3,SERP1,SMPDL3A,TNRC6A,CKAP4,CLP1,KMT5A,KIF3A,DENND10,CADPS2,PGAM5,IFFO2,VGLL3,TMEM230,STXBP6,SPTY2D1,MLPH,SLC25A23,MAPKAP1,PACSIN1,BCORL1,OCEL1,CENPU,EFCC1,JADE1,PCNX2,TAFA1,ITPKC,PLEKHO2,DNAJC5,HERPUD2,GALNT17,IL34,FAM168B,STEAP2,WIPF2,ERMAP
MicroRNA	hsa-miR-876-3p:mirSVR_highEffct	hsa-miR-876-3p:mirSVR_nonconserved_highEffect-0.5	MicroRNA.org	3.967e-73	4.066e-69	1.351e-72	1.326e-71	315	747	ACADL,ACTN4,ACVR1,SORCS1,CDKL4,AFG1L,UBR1,AVPR1A,BMPR1A,CACNA1C,CALM1,CAV2,CDKN3,CHN2,CHRNA7,CKMT1B,DACH1,CD55,FAM241A,DFFB,DNMT3B,LPAR1,KLHL5,PHF20L1,EGFR,SNX25,KRTAP9-2,HSD17B12,VRK3,ESR2,UBAP1,SLC10A7,ANKRD27,F13A1,FAT1,FCGR2A,KAT8,FGF12,CARD19,PCGF5,PCF11,ZNF333,ZNF527,ZBTB37,GLG1,GNAI3,GNAS,GOLGA1,GP9,GPM6B,HCRTR2,HSPB1,IFRD1,LRRCC1,LINC01106,INSIG1,ITGA4,NME9,KCNA3,KCNJ3,KCNN2,KPNB1,RPSA,NCOA7,LRPAP1,MCL1,MDM4,KMT2A,MYO1D,KCTD21,CNTN5,NUCB2,PAFAH1B2,PCMT1,PDCD2,WWC2-AS2,FOXD4L4,PKD2,ANKIB1,GNL3L,PPIA,PPIC,RBFOX1,PRKACB,TRIM44,KCTD9,BCAS3,PTPRD,PVR,PEX2,PARPBP,RAP1B,RBBP6,RBMS1,RALGPS2,BSDC1,RDX,ELP3,NBPF15,RNF2,ACOXL,LARP6,RPS6KA1,ATXN7,SCN8A,SMPD3,MAP2K4,GALNT10,CDV3,UBE2Q1,ITSN1,SLC1A1,ZNF365,RALY,SNRNP48,NECAP2,DIP2C,OCLN,PALLD,UNC80,SNX2,KDM1A,KDM4B,METTL2B,RGPD4,CENPN,SWAP70,SRP9,NFASC,TAB2,ITPRID2,DCUN1D4,STAC,GPD1L,KANK1,TCAIM,FAM168A,RAB5IF,SYNE2,SLC37A2,ADAM17,MTUS2,TBCA,TCOF1,LINC01098,PCDHB3,DYNLT1,ICE1,MED13L,RNF17,TFR2,SLC44A1,RNF20,SPIDR,PDSS1,ORC3,CD2AP,DNAJC7,UBE2E1,UBE2V1,USP1,TEX19,NRIP3,YWHAG,ZNF75A,ZNF131,CNTNAP3B,TM9SF3,MFF,LCLAT1,NAV3,NBPF8,ZNF22-AS1,LINC00997,ZNF304,ARID1A,CDC7,SLC24A4,HACE1,ELAPOR1,PDP2,FAM135A,RIC1,CUL4B,LRRN1,PPM1D,LEMD2,ALS2,ZDBF2,CGGBP1,LGR5,BRINP2,ZNF833P,ZNF410,DIPK2A,KAT2B,CCNA1,HERC1,SKAP2,USP14,NBPF10,DGKI,SLC33A1,MED14,TXNL1,RAD54B,TNFAIP8,ANAPC13,FAM149A,PMPCB,OLFML2B,ZDHHC5,SPAG7,GCC2,SIPA1L1,PLXNA4,APPL1,GREB1,DCAF1,FGFR1OP2,STARD8,PCDHB5,DNAJC6,CABYR,ALKBH8,TOM1,RANBP9,ARPC5,ACTR2,ANKRD46,CCDC43,CACNG6,UBL5,PLEKHA1,AATF,TXNDC9,NUTF2,TRIM13,MAEA,TMEM74,ZSCAN30,LRRC41,HBP1,RNF11,IVNS1ABP,NSG1,CACYBP,OGA,BRPF3,FAM201A,GLS2,KLHL20,DBF4,EHD1,PRPF19,KRTAP5-AS1,SF3B2,HSFY1P1,RAVER1,C17orf100,METTL2A,MAPK1IP1L,SLCO3A1,SLC35G1,SPCS1,GLIPR1L2,TMOD3,SENP1,FAM216A,HEPHL1,SLC25A23,PURG,SLC25A24,PACSIN1,TATDN3,SPAG16,TCTN1,C3orf52,CCDC7,LRRC9,KATNBL1,MOB3B,SPEF2,SLC35E1,FOXD4L6,FOXD4L5,RGPD3,GPR89A,ZNF614,VCPIP1,FAM89A,UXS1,MAGI3,PAAF1,TRIM45,HEATR6,GALNT11,ZFP1,ANKRD36,WASH2P,LINC01123,MAST4,NPL,FNDC3B,CDCP1,CASD1,GPBP1,POLR2M,INTS14,PCDH15,WIPF2,ZFC3H1,MAL2,SBF2,ERMAP
MicroRNA	hsa-miR-365:mirSVR_highEffct	hsa-miR-365:mirSVR_conserved_highEffect-0.5	MicroRNA.org	4.065e-73	4.167e-69	1.384e-72	1.358e-71	263	560	ACVR1,ZC3H6,CCDC85A,ADD3,AHR,RND3,ARRB2,ZNF554,ATP6V1B2,DPY19L3,BAX,POLR3D,OSGIN2,ZNHIT2,PTTG1IP,CBR1,SCARB2,CDC25A,CHRNA7,LYSMD3,CSTF1,CYP24A1,DFFB,DLAT,GRIN3A,DTNA,GOLT1B,FSD1L,TRNT1,DYNC1LI1,ESRRA,KLF3,HDHD2,FANCD2,BPTF,EFEMP1,ZNF644,USP48,YTHDF2,RNF138,IP6K2,DCDC2,DCUN1D5,LUC7L2,ZFR,ZNF527,GBAP1,FUT10,MFSD2A,HMGCS1,AFAP1L1,HSPA8,IGFBP7,SSH2,IMPA1,KCNJ2,CHCHD1,KLC1,NCOA7,MAN1A1,MARK1,MBNL1,PM20D2,CFAP20DC,ZNF92,NUBP1,NFIC,NFIL3,NUCB2,NR4A2,OAZ2,SLC46A3,P2RY1,PCK2,PIGA,DNAJC10,PLCB4,THAP6,EXOC6,ING3,SGTB,RNF227,PDP1,PRKCI,MAPK1,ZNF280D,LINC01554,SNRK,PURA,RAB27A,RAC1,SLC35A5,MBLAC2,ZNF493,RBBP7,AKIRIN2,REV3L,RHEB,PRMT6,PCMTD2,TYW1,RP2,LSP1P5,LAPTM4B,FRG1BP,SLC25A35,SDHC,SET,SRSF3,TASP1,CHD7,SEC31A,WDR37,CEP164,SACM1L,CEP72,DIP2C,USP33,EPHA6,SRP72,SNX13,HSPA13,LPIN1,HYLS1,SYPL1,ANKRD28,UNC5D,TBCEL,PCDHGA11,PCDHGA3,PCDHGA2,PCDHGA1,TEC,TEP1,TFDP1,HARS2,TRAM1,ZNF253,YLPM1,CCNDBP1,TRIM4,NALF1,UBP1,XPO1,NRIP3,YWHAH,ZNF708,ZNF43,FMN2,LCLAT1,C5orf15,PTP4A1,PRDM10,LINC00960,CCSER1,FZD3,PTP4A2,RIMKLB,NWD2,STARD9,PIP5K1B,SPOP,ARRDC3,SLAIN2,EP400,GPAM,UPRT,API5,FHIP2A,CDC14A,DENR,DYNLL1,RNF182,KALRN,ASH2L,MTMR7,SCAF11,ACSM2A,ZNF682,NOLC1,IGFBP7-AS1,MCOLN2,BTF3L4,ADAMTS1,MTHFD1L,MYRIP,SEC22B,FEZ1,ZNF592,PDE4DIP,ERC2,PRORP,DOCK4,HDAC9,ZBTB24,HSF5,TIAM2,DDX46,RHOBTB1,G3BP2,EHF,HS3ST1,NR1D2,PTBP3,AKT3,FAM13A,G3BP1,UBAC2,VPS13B,COQ7,ZMPSTE24,FAM91A1,STRADA,FAM3C,SLC30A9,ACAD8,CELF1,STAG3,ZNF273,DISC1,BCLAF3,KIAA2026,ZNF483,TNRC6A,ZNF782,RAPGEF4,CHP1,SYNRG,PARK7,ACTR8,ARHGAP12,ZNF680,SNX24,ZBTB44,TBK1,MYLIP,PLEKHA7,TMOD3,TMEM106C,TMEM109,SHLD2P3,ATP13A3,SPAG16,TANGO6,NAA16,ZDHHC14,YRDC,EIF2AK4,CSPP1,ABCA11P,DOCK5,MIGA1,FRAS1,C2CD4A,HEATR6,FAM217B,FAM72B,CDAN1,CEP44,FNDC3B,CDCP1,RANBP17,INTS14
MicroRNA	mmu-miR-7030-5p		MirDB	4.904e-73	5.027e-69	1.67e-72	1.638e-71	330	804	ACTN4,MBD6,CSMD2,GPRIN1,SORCS1,LENG8,AP2B1,WDR31,ANXA7,APBA1,KCTD12,BCL2L1,CAPN5,CACNA1C,CACNA1E,CACNA2D1,CACNB1,CBL,CBLB,CRAT,CRY2,SLC25A10,TCF7L1,CYB561,UCK1,DDB1,COPS7A,DHCR24,DLG4,GRIN3A,DTNA,E2F1,SIDT2,PHF20L1,ELAVL1,ELF2,STK40,EPB41,EPB41L1,GLTP,ESRRA,IER5,EYA3,PHF21A,PTK2B,TAOK3,FAT1,FBN1,FGFR1,DDX41,ZDHHC18,FLT4,FNTB,NT5DC3,KLF13,SRRM4,JMY,GNAO1,SFN,GSK3A,PTPN5,C1orf198,RNFT2,SLC49A4,HBQ1,HIP1,DNAJB1,FBF1,DCP2,PALM2AKAP2,KIAA1671,STON2,ZNF385B,ITGA3,CD82,KCNJ3,KIF5A,SMAD2,MAP1A,MEF2D,MEST,MLLT1,MYH9,MYO10,NF1,NFATC3,NFIC,ANKRD52,NPTX1,HECTD4,MRPL39,PAFAH1B2,PCSK2,PDE1C,COL26A1,PDPK1,PHF1,RNF216,SERPINF2,POU2F2,PPARD,PRKAR1B,PRKCE,MAPK3,DIRAS2,BCAS3,PIGG,NECTIN2,PXN,ZSCAN2,RAB5B,WDR70,BSDC1,TRIM27,RFX1,RFX3,EPHA10,WDR33,TCP11L1,STK32B,RPS15A,LRRC59,RREB1,RYR2,SORT1,SARS1,UBE2Q1,ITSN1,DLGAP4,PPP1R9A,LMTK2,PNRC2,SKI,CLSTN1,BAHD1,CEP72,HLTF,SMARCD1,CDK5RAP2,KDM2A,SNRPG,SNTB2,SOD2,PHLPP2,WDTC1,XPO7,FOXJ2,SOX5,ZCCHC24,SOX11,SIPA1L3,SRD5A1,SREBF2,MRPS27,NFASC,GPRC5C,RAD54L2,KDM6B,NCDN,STAT3,MESD,VAMP2,SYPL1,SMG6,ANKS1A,RPGRIP1L,TTC28,PCDHGA11,ANGEL1,GSX2,TEAD1,TEF,PIP5K1C,TFAP2B,SH3PXD2B,TIAM1,NPTXR,RIMBP2,CDK20,MKRN1,SSBP3,UBE2D1,UBE2V1,PRR14L,SCAI,SPHK2,POLR3H,DPYSL5,CA10,LUZP1,ATXN7L3,CTNNBIP1,NAV2,PRRC2A,VPS37D,MVB12B,ENTPD7,SLC44A2,DOLPP1,ZMIZ1,REEP3,USP5,ARID1A,PPM1H,MAD1L1,TAOK1,BEGAIN,CUL2,PITPNM2,PPFIA4,BMF,ZNF622,GAS7,YBX3,CASTOR2,LRRC4C,API5,PPFIA3,CPNE5,DENND1A,PDXK,SPTBN4,BRINP2,NCOA1,CATSPERG,RNF182,CACNA1H,SOCS3,SEMA5A,C16orf46,LATS1,HGS,DYRK1B,MTA2,CYTH1,VAMP3,TAOK2,ROCK2,SESTD1,DNAAF9,RWDD3,SOGA1,RAB11FIP5,TCTN3,TRPC4AP,TES,GMEB2,ZBTB24,BLOC1S6,PLPPR4,MRC2,XYLB,SLC23A2,THRAP3,BCL2L11,SH2B3,NARF,ZBTB34,ARFRP1,FAM13A,SYT14,TFG,NDRG1,PIAS3,TAB1,CARM1,POM121C,TRIM3,CYFIP2,ARID3B,IGF2BP1,ST6GALNAC3,B3GNT2,ZMYND11,NAAA,SDCCAG8,CPLX2,TXNL4A,SUB1,PRPF19,KIF2C,RAB35,ADAP1,PACSIN2,RAVER1,BACH2,ECD,SHISA6,PAPPA2,EEFSEC,MPP7,ATXN7L2,XRRA1,KLF15,UBN1,NOC4L,UBIAD1,MLPH,IQGAP3,NRBP1,PACSIN1,BICRA,IQSEC3,ROGDI,ARHGAP10,DUSP15,BBS10,CCDC82,DHDDS,CDR2L,SFT2D2,LRRC27,PCIF1,SCAMP4,TMEM150C,MLST8,AZIN2,BEAN1,FBRS,NXN,MMAB,COPS7B,SMAP2,SMURF2,CREB3L2,TSPAN11,ELOVL1,KIF18B,INTS3,UBE2Z
MicroRNA	mmu-miR-3473a		MirDB	5.493e-73	5.631e-69	1.869e-72	1.834e-71	268	578	APCDD1,CSMD2,XKR4,GALNT13,OSBPL6,ALCAM,ANXA2,APBA1,APP,ARCN1,RERE,BCAT1,ZBTB21,CAMK4,CASR,CDC27,CFL2,ATF6B,CYYR1,CTF1,C19orf12,SELENOO,CYB5R3,DLX2,DNM1,DTNA,SIDT2,TAF3,COQ4,GPR156,STK40,EPB41L1,ERCC6,CCDC174,ESD,ETV3,EXTL3,EYA3,TAOK3,FGF14,AGAP1,AGAP3,FN1,RAB14,NT5DC3,HOOK3,SLC16A10,GAP43,GPD2,GRB2,GRIN1,GSTZ1,ZBTB45,LRP11,HDGF,AGFG2,IGF1R,ITGA4,KCNN3,LAMC1,PIKFYVE,SLC16A14,MAX,ADAM22,NOTCH2,NTRK2,NUCB2,OPA1,ORC2,PAK2,PCDH9,PCNA,SCFD2,PITPNA,JAKMIP1,PLEC,HMGCLL1,PPP2R1B,PKIB,MAPK9,KANSL2,CEP120,TTC12,EMC10,PLEKHB2,RBBP4,RALGPS2,GLIS3,FIGN,RHEB,RIC8B,RPRD1A,ARL8B,ROBO2,RORA,RHOT1,ZNF444,CPPED1,RSAD1,NOPCHAP1,CXCL12,SET,VEZT,ITSN1,CPEB3,PPP6R1,CLSTN1,PPP4R3A,SLC7A1,PCNX1,IGSF9B,OCLN,PHLPP2,WDTC1,RNF130,ZNF609,KIF1B,SARM1,NFASC,HIC2,ZNF395,RAD54L2,SNX13,MAPK8IP3,HSPA13,ZCCHC14,ATP11B,SUMF1,VAMP1,HYLS1,ASTN2,CAMTA1,BICD2,TBC1D30,RALYL,PSD3,PCDHAC2,PCDHAC1,PCDHA12,PCDHA11,PCDHA10,PCDHA7,PCDHA6,PCDHA5,PCDHA4,PCDHA3,PCDHA2,SRGAP2,AHCYL2,TEAD1,PIP5K1C,TJP1,RNF20,FAM124A,SLC39A14,RBFOX2,CORO1C,ANO5,NALF1,AMOTL1,EIF4H,ZSCAN20,CA10,AK7,SMYD2,LUZP1,OTUD7B,C14orf132,MARCHF8,RALGAPB,ARID1A,UBN2,CNOT6,PLEKHH1,PLEKHG1,MTA3,CGN,TPST2,RAE1,TMEM41A,ZDBF2,VAT1L,ERI1,MIER1,TMEFF1,ADAM19,ADAM23,DCAF5,LIN7A,PROM1,USP14,XPR1,MFHAS1,JAM2,ROCK2,SESTD1,BTF3L4,SLC4A8,ADAMTS3,TRIM58,RGS6,SOGA1,DYNLL2,PLXNA4,NRSN1,SECISBP2L,TRPC4AP,MRPL19,IP6K1,HSF5,C2CD2L,CHMP7,FCHSD2,USP3,ZBTB34,ARL4A,LPCAT3,SYT14,GNB4,AP3S2,ZMPSTE24,RTN3,HMG20A,MICU1,CORO2B,NDRG1,SPECC1,CDC42EP3,PAIP1,ATP2C1,CELF2,ST6GALNAC3,BRPF3,PDE10A,TOX3,ZXDB,ZWINT,AKAP10,CHP1,RNF13,MGLL,SHISA6,LDLRAD3,SSU72,RSPO2,ZNF704,DHX40,DUSP15,MOB3B,RNF122,TNIP3,DOCK5,TTC7B,LRFN5,PPP1R21,STUM,FAM228B,XYLT2,GALNT17,DDHD1,CREB3L2,TSPAN11,FBXL17,NOL6,TIPRL,PCDH15,SPATS2,PIANP
MicroRNA	mmu-miR-1896		MirDB	5.68e-73	5.823e-69	1.933e-72	1.896e-71	226	437	HFM1,ALAD,SMIM17,ALCAM,APLP2,RHOB,RND3,ASTN1,ATP2A2,BICD1,BMP2,CA8,CCNG2,CD33,CDK6,CLCN3,CLCN4,CLTA,COL8A2,ATF2,CTNND2,C8orf34,DHCR24,CDON,ELAVL4,NIN,FAM172A,UBAP1,DNAJC27,BPTF,USP42,DCDC2,MSANTD4,MAP3K21,SLC16A10,GALK2,JMY,GFPT1,GPD2,GPR3,GSTZ1,GYPA,HIF1A,SGMS2,MIER3,HNF4G,HSF2,HSPD1,IFNAR1,DIXDC1,IKBKB,IL6ST,KCNMA1,KPNA1,MXD1,SMAD9,RAB8A,MITF,BORCS7,CSNK1G1,NFYB,NID1,RASSF3,NSF,PDGFRA,TIGD4,SAXO2,ETAA1,MINDY2,KANSL1,NCAPG2,ELOVL2,PTPN2,BPNT2,PURB,RAB1A,IFT57,FANCL,DCUN1D2,RHOT1,BRIX1,WDR33,RPS6KB1,PI4K2A,RREB1,RYR2,SORT1,PIP4P2,RRAS2,SET,TASP1,SHC4,SIAH1,SKI,FOXJ3,GPATCH2L,TMEM68,SOX2,FOXJ2,AVL9,NFASC,TYSND1,MYO5C,MAPK8IP3,UBXN2B,PHLPP1,MCF2L,TAF12,DNMBP,UBR2,ZNF354A,WDR7,KHNYN,RALYL,PSD3,CRB1,GPCPD1,ZFYVE26,SEZ6L,TPP2,CORO1C,SUMO1,TMEM245,VKORC1L1,KDM6A,ZNF7,ZNF180,AK7,CADM2,C14orf28,COQ8A,TRAPPC6B,PAK5,KAT6A,CCDC6,RSPRY1,FZD4,NWD2,BEND6,NUFIP2,PREX1,UVSSA,BEND3,ZNF317,LMO4,PIAS1,UNC5C,KDM1B,RNGTT,IL18R1,SGPL1,EIF2S2,HERC1,KALRN,MTMR7,NEMP2,TAOK2,NRXN1,ZNF324,FAM149A,LRIG1,ZNF592,OSBPL3,PLXNA4,SERBP1,SERTAD2,DELE1,C2CD5,CHMP7,COL24A1,PLPPR4,ZBTB5,HS3ST3A1,UST,PAN3,STRADA,NAF1,PGRMC2,UNC13B,NCOA2,ARFGEF2,ERLIN1,EXOC5,RBBP9,TTC39B,SEC24A,CPLX2,TUBGCP4,DESI1,HNRNPLL,ZXDB,PKIG,AFAP1,ZFAND4,TBC1D31,SAMD8,PAXBP1,PLEKHM3,CACUL1,SYT9,AAMDC,AGBL3,N6AMT1,TMEM120B,DONSON,FITM2,TMEM231,ZNF322,MZT1,CPSF7,THNSL1,ERMP1,FMN1,MAGI3,CHD9,SPG11,TM2D3,ORAI2,SCUBE1,PLEKHO2,CPEB4,ULBP1,ASXL3,ICA1L,WIPF2,AMN1
MicroRNA	mmu-miR-379-3p		MirDB	5.715e-73	5.859e-69	1.943e-72	1.907e-71	191	329	ABCA1,ACVR2A,AHR,APP,ASAH1,ATP2B1,CAPZB,CDK6,CTSC,CLCN3,SLC35F3,HAPLN1,CCN2,DACH1,SOX7,FAM174A,SPOCK3,ITCH,ECT2,ELAVL2,ELAVL4,ELF2,CTTNBP2,DNAJC27,SLC10A7,ZRANB3,KRCC1,PHF21A,ZNRF3,FOXO1,DCUN1D5,TRIM33,HOOK3,FUT4,GABPA,GABRB2,KBTBD8,PARD6B,KDM2B,GRM3,GSPT1,GUCY1A2,PLXDC2,GUCY1B1,PPIL4,ID4,IGF1R,SSH2,KCNB1,KCNJ2,MAP3K4,MITF,MB21D2,CCDC50,NCAM2,CNOT4,HACD2,DENND6A,P2RY1,PAK2,PCM1,PDE1C,PDE6D,PFN2,RETREG1,ING3,DNAJC18,PPIC,PPP2R1B,RNF111,PHIP,RAP1B,RFX3,TMEM33,RIF1,RNF4,RPS6KB1,CLIP1,TRIM36,VEZT,HSPA4L,ITSN1,RAB11FIP2,CPEB3,TMEM184C,PRR11,PLCH1,RAB21,LMBRD1,ADAP2,ZNF292,SP3,CDK19,SRP72,HSPA13,TCAIM,BCAP29,PHLPP1,UNC5D,BICD2,TFDP1,ABCA5,TJP1,CAPN7,RASD2,SNAPIN,NR2C1,SSBP2,EIF4ENIF1,UBE2V2,UBE3A,UTRN,ZFX,UGGT1,KCMF1,SLC30A1,COQ8A,INTS12,SMURF1,NR4A3,SPRYD7,MSRB3,SLC4A10,CNOT6,NWD2,HECW2,TMEM181,C6orf89,LRRC4C,TNRC6C,CADPS,SOCS6,NRXN3,NRXN1,ARHGAP29,GCA,RNF19A,BAG3,AKAP12,NCOR1,ERC2,SLK,MATR3,TSC22D2,MIDEAS,NXPE3,CEP170,COL24A1,PLPPR4,RABGAP1L,TMEM65,KIF14,SLC12A6,CHIC2,ARID3B,MTX2,ZBTB11,MAP3K2,SEC24A,ARFIP1,RBMS3,RAB31,ATXN2L,ZNF260,FAM133B,TRMT10A,LRRC75B,OSTM1,LGALSL,ALDH1L2,SPTY2D1,NRBF2,OGFRL1,VEPH1,PGAP1,GLB1L3,PREX2,PHAF1,RBM26,TTBK2,TENT4B,LHFPL3,LMBR1,LNPK,SMURF2,TBC1D15,DEPTOR,ZBTB41,YIPF5,PCDH15,TIRAP
MicroRNA	mmu-miR-411-3p		MirDB	5.715e-73	5.859e-69	1.943e-72	1.907e-71	191	329	ABCA1,ACVR2A,AHR,APP,ASAH1,ATP2B1,CAPZB,CDK6,CTSC,CLCN3,SLC35F3,HAPLN1,CCN2,DACH1,SOX7,FAM174A,SPOCK3,ITCH,ECT2,ELAVL2,ELAVL4,ELF2,CTTNBP2,DNAJC27,SLC10A7,ZRANB3,KRCC1,PHF21A,ZNRF3,FOXO1,DCUN1D5,TRIM33,HOOK3,FUT4,GABPA,GABRB2,KBTBD8,PARD6B,KDM2B,GRM3,GSPT1,GUCY1A2,PLXDC2,GUCY1B1,PPIL4,ID4,IGF1R,SSH2,KCNB1,KCNJ2,MAP3K4,MITF,MB21D2,CCDC50,NCAM2,CNOT4,HACD2,DENND6A,P2RY1,PAK2,PCM1,PDE1C,PDE6D,PFN2,RETREG1,ING3,DNAJC18,PPIC,PPP2R1B,RNF111,PHIP,RAP1B,RFX3,TMEM33,RIF1,RNF4,RPS6KB1,CLIP1,TRIM36,VEZT,HSPA4L,ITSN1,RAB11FIP2,CPEB3,TMEM184C,PRR11,PLCH1,RAB21,LMBRD1,ADAP2,ZNF292,SP3,CDK19,SRP72,HSPA13,TCAIM,BCAP29,PHLPP1,UNC5D,BICD2,TFDP1,ABCA5,TJP1,CAPN7,RASD2,SNAPIN,NR2C1,SSBP2,EIF4ENIF1,UBE2V2,UBE3A,UTRN,ZFX,UGGT1,KCMF1,SLC30A1,COQ8A,INTS12,SMURF1,NR4A3,SPRYD7,MSRB3,SLC4A10,CNOT6,NWD2,HECW2,TMEM181,C6orf89,LRRC4C,TNRC6C,CADPS,SOCS6,NRXN3,NRXN1,ARHGAP29,GCA,RNF19A,BAG3,AKAP12,NCOR1,ERC2,SLK,MATR3,TSC22D2,MIDEAS,NXPE3,CEP170,COL24A1,PLPPR4,RABGAP1L,TMEM65,KIF14,SLC12A6,CHIC2,ARID3B,MTX2,ZBTB11,MAP3K2,SEC24A,ARFIP1,RBMS3,RAB31,ATXN2L,ZNF260,FAM133B,TRMT10A,LRRC75B,OSTM1,LGALSL,ALDH1L2,SPTY2D1,NRBF2,OGFRL1,VEPH1,PGAP1,GLB1L3,PREX2,PHAF1,RBM26,TTBK2,TENT4B,LHFPL3,LMBR1,LNPK,SMURF2,TBC1D15,DEPTOR,ZBTB41,YIPF5,PCDH15,TIRAP
MicroRNA	hsa-miR-935		MirDB	6.15e-73	6.305e-69	2.09e-72	2.051e-71	202	362	SEH1L,ACLY,ZC3H6,MYSM1,OSBPL11,AK4,APC,ATP1B1,ATP1B3,CDC27,CDH13,CFL2,CHML,CNGA1,B3GALNT2,LYSMD3,CSNK1G3,ARHGEF3,CTSV,F11R,MTX3,FAM167A,DLAT,ITCH,DESI2,TVP23B,SEPSECS,EIF4G2,HDHD2,F3,SPG21,SLC9B2,FOXO1,MED10,HOOK3,RAB3IP,YPEL5,LCOR,CAB39,GLRB,GLUD1,GNAQ,GOT1,MPV17L2,GUCY1B1,NRG1,RERG,HIF1A,KIAA1671,C5orf24,KANSL1L,IREB2,ITGB8,ITPK1,JARID2,KPNA3,NCOA7,MXD1,SMAD1,GPR155,MIA2,ARL13B,MYO1B,RBM20,PPP4R2,NAP1L4,GATC,DENND6A,SHISA3,PCSK5,CDK17,WIPF3,PGGT1B,ZFAND6,INO80,RBFOX1,PRKG2,PROX1,RELN,DCAF16,PTPN2,ARL14EP,PHIP,RABIF,MBLAC2,RAP2A,RARB,ANO10,RAVER2,RORA,PCMTD2,RHOT1,FBXW7,WDR33,PIP4P2,RRAS2,GALNT10,CDV3,SH3GL3,CHD7,FOXJ3,ZNF365,WDR47,RAB3GAP1,SLC12A2,SLF2,SUMO2,SNX2,WAPL,IKBIP,STAT1,TBC1D9,RTKN2,UBXN4,KLHL9,PHLPP1,MAP3K7,NUP160,DPY19L1,RIMOC1,HEY2,HSP90B1,SSBP2,SCAI,TM9SF3,ZFAND5,GOPC,PELI1,NR4A3,GOLGA6L10,SAMD12,TMEM215,MRTFB,HACE1,EEA1,SYT13,HOMEZ,ATRN,ZSWIM5,CDC14B,TMEM263,TMEFF1,CADPS,TNKS,NOL4,KALRN,NOLC1,ABHD17C,ATXN10,TNFAIP8,MPC2,NPEPPS,GOSR2,RNF14,ANKRD44,SOGA1,PDE4DIP,PLXNA4,PYGO1,TANC2,GFPT2,SMC4,CERT1,NUBP2,ZNF197,SYT14,PRMT3,FAM91A1,FAM3C,IPO7,HBP1,DCTN6,ZMYND11,SLC39A1,MRPS30,SPIN1,ABHD2,RER1,ADAMTS5,ERLIN2,POLI,GABARAPL2,CCDC96,PROK2,TMTC2,ALG10B,E2F7,HSPA12A,CLEC14A,DNAJB14,EFHD1,LARP4,ZMAT3,PALS1,ASXL3,ICA1L,CPEB1,PLEKHH2,TBC1D15,GPR63,FBXO36,SBF2
MicroRNA	hsa-miR-6830-3p		MirDB	6.262e-73	6.419e-69	2.128e-72	2.088e-71	261	554	ABCF1,ABR,ACADSB,OSBPL9,ALCAM,WDR31,MARCHF3,ATRX,SLC25A26,RUNX1T1,CBLB,CTSC,CHGB,CLCN4,CREM,DCAF8,DDX5,TMEM47,DLG3,PDE11A,MTERF3,DUT,FAM135B,METTL9,EIF4EBP2,GPR156,NCALD,SLC22A17,FGF12,TMEM117,RHBDD1,FN1,DCUN1D5,CTDSPL2,PEX5L,LGSN,NR5A2,CHMP3,ADGRA1,AFG2A,LCOR,RAPGEF6,PARD3B,LTV1,NRG1,HNRNPH1,HSF2,IL12RB2,KCNJ2,GTPBP10,LSAMP,MBNL1,TTC14,PDZD8,MTAP,MXI1,NDUFA4,NFIC,NTRK2,NR4A2,GATC,ZNF800,DENND6A,PCYT1A,ATP8B1,CCSER2,PMS2,POU4F2,MINDY2,PPP2R2A,PRKAR1A,PRKG1,DNAJB12,KLHL24,LRRC49,FNBP1L,TASOR2,TWF1,CREBRF,PTPRO,PURA,PINX1,MARCHF1,C17orf80,RAP1GDS1,KHDRBS2,RALGPS2,SEC61A2,UBE2W,SPTLC3,LRRK2,SCN9A,VEZT,COBLL1,SHOX,TBC1D22B,ENPP4,WDR37,UBOX5,NCBP2,NAXD,PARVA,SMARCA1,HLTF,CCAR1,TMEM184C,DEPDC1B,PHLPP2,PDXDC1,SOX9,PAG1,ASH1L,NFASC,SRP72,LRCH1,LANCL2,ELOVL4,LPIN1,ADAMTS17,TAF5,MAP3K7,TRIM2,TCF20,PCDHB9,PCDHAC2,LARP1,PCDHAC1,PCDHA13,PCDHA12,PCDHA11,PCDHA10,PCDHA7,PCDHA6,PCDHA5,PCDHA4,PCDHA3,PCDHA2,RYBP,TGFBR1,ARL2BP,TRAF6,ANO5,RABGAP1,UBE2D1,VKORC1L1,UQCRFS1,ERO1B,EIF4H,IPMK,EML6,ZNF195,CADM2,OTUD7B,STOX2,PRDM10,TULP4,CCSER1,RGS7BP,ADAMTSL3,KLHL31,HMGA2,MRTFB,NCEH1,CEP126,BEGAIN,RNF169,SMARCA5,DPP10,POGK,PIK3R3,ZNF622,TNRC6C,ERI1,MIER1,TMEM263,NUMB,STARD13,CCDC126,NAPG,DCAF5,NRP2,USP13,SEMA5A,SART1,USP8,LATS1,ZMYM4,LRRFIP1,NOLC1,CD83,CREBZF,NRXN1,CABP1,SUMF2,SPTLC2,SAMHD1,TENM4,TCP11L2,ZNF718,ATRNL1,CNTNAP2,LSM14A,RAPGEF2,TANC2,TCAF1,ELMOD2,SERTAD2,KIAA0319,SRA1,TOB1,RCL1,CNIH1,ERICH1,VAV3,NCOA2,CXCL13,LINGO2,SPECC1,IGF2BP1,FUT9,CNPY3,MAP3K2,TTC39B,DISC1,MAPRE2,C12orf75,ATE1,RAVER1,BACH2,TRMT11,GTF2H5,HRNR,HECTD2,IFFO2,PLEKHM3,TP53INP1,TPRG1L,RNF19B,DGKH,LOC102724428,NCR3LG1,AKIRIN1,DHX40,TUT7,ZNF322,QSER1,SEMA6D,BICC1,UXS1,PFN4,ZFP1,PERP,ATL2,ZNF519,MMAB,GAREM1,RFX7,METTL15,RAPH1,STEAP2,RFPL4B
MicroRNA	mmu-miR-499-3p		MirDB	6.457e-73	6.62e-69	2.193e-72	2.152e-71	196	344	SEH1L,SDE2,ZBTB10,ZFHX3,BMPR2,BNIP2,ZNF558,TMEM50B,CACNA1C,CAT,CCNA2,NUS1,CTH,SPOCK3,DLX2,KMT5B,ZNF706,ELAVL1,IPO11,FBN2,FGD1,FGF12,FOXO1,FN1,SLC25A33,ZDHHC16,GABRA5,SANBR,GRM8,GUCY1A1,RBM46,ARHGAP19,UBE2K,HK2,HNRNPF,IRF1,ITPK1,ITPR2,KCNJ2,KPNA1,LBR,PIKFYVE,MAN2A1,MAP6,TAFA4,MDM4,AFF1,AFDN,MMUT,NEU1,NF1,BMPER,NT5E,PRKN,PCP4,PDE1C,PDE3B,PDGFRA,PHF1,RBM27,MAP10,MINDY2,PPP6C,OTUD4,PRKCE,MAPK1,MAPK9,TRPM7,CREBRF,PTPRK,FAM120C,RAB1A,PHIP,RAP1B,RBL1,PRPF38B,TMEM33,RAVER2,RPS6KB1,LAPTM4B,TRIM36,TASP1,NTNG1,ZNF365,SLC1A4,RUFY3,PALLD,MYT1L,ZCCHC24,SP4,ASH1L,GPATCH8,STX3,FAM168A,SYPL1,PCDHAC2,PCDHAC1,PCDHA12,PCDHA11,PCDHA10,PCDHA7,PCDHA6,PCDHA5,PCDHA4,PCDHA3,PCDHA2,TEAD1,SF3B1,TLL1,ZNF384,PRMT8,TMEFF2,STX12,UBE3A,USP1,RNF152,YY1,SCAI,ZFAND5,BBX,PXDN,RASGEF1A,ACTR3B,CUL5,PHLDB2,CLK4,TMCC3,CDC45,NUFIP2,STAMBPL1,FAM135A,RAD54L,SH3RF1,LRRN1,UVSSA,PIK3R3,ZDBF2,WASF1,REPS2,SLC25A46,TMEM229A,MED14,ITM2B,SLC4A7,GCC2,LPIN2,DNM3,USP6NL,ELMOD2,TSC22D2,UBA2,CERT1,PAN3,HNRNPR,MAEA,FAM91A1,LYPLA1,CAMSAP1,SYNCRIP,NCOA2,CYFIP2,CTCF,TRAPPC3,BRPF3,CPSF6,PCLO,STMN2,DNAJB4,ZXDB,OSCAR,TAB3,TRUB1,RBM12B,SPTY2D1,ZNF704,CLEC14A,OGFRL1,ARSJ,SUV39H2,MCTP1,SPRED1,TTC7B,VCPIP1,CHD9,CPEB4,WDR82,MTHFD2L,TENT4B,PCNX4,SETD7,LNPK,MFSD14A,SLC2A13,RAPH1,CCDC148,CBLN2
MicroRNA	mmu-miR-883b-5p		MirDB	6.46e-73	6.622e-69	2.193e-72	2.152e-71	199	353	FMNL2,LENG8,OSBPL7,AK4,RERE,ALDH7A1,BMP3,UHRF2,CAPZA2,SLC35F3,CLTC,CPOX,CSNK1G3,DCAF8,ASAP1,TMEM47,SPOCK3,MTX3,DLX2,ARMC10,TXNDC11,KLHL5,SIDT2,UTP18,METTL9,KMT5B,RMDN1,PAIP2,DNAJC27,MEX3C,ZNRF3,EIF3L,MINDY4,SLC16A10,CDK12,MAP3K20,GCLM,GRM3,GTF2F2,GUCY1A2,GUCY1B1,GYG1,FOXN2,IFNAR1,ZC3H12C,INSR,KLHL23,KPNB1,LAMC1,SMAD2,SMAD5,MARK3,MYBL2,PGM2L1,NCAM2,NFYA,GXYLT1,C21orf91,PBX1,PCDH9,PRTG,PDE1C,SLC10A4,PFKFB2,DNAJC10,RBM27,PIK3CB,EGLN1,MAPK9,DNAJC3,TRIM44,PLPPR1,PTPRJ,TRMT12,RPRD1A,SDCBP,SRSF1,VEZT,PPP1R9A,RAB11FIP2,NLGN1,CEP152,CNOT1,UNC80,RRP1B,SPOCK1,ANKLE2,BCAP29,EXOC6B,C3orf70,COBL,TMEM218,RPGRIP1L,DPY19L1,ATP13A2,ABCA5,PPP1R18,TPM4,ANO5,SSBP2,TTF1,TUFT1,UGCG,NRIP3,TM9SF3,SLC30A4,AK7,PRDM2,ADPRM,CHPT1,SLC17A7,NELFE,FZD3,MARCHF8,RALGAPB,NAA30,DYSF,CDC7,GPR158,PIP4K2B,SLAIN2,EP400,PPFIA4,GAS7,GPAM,ZDBF2,MIER1,RDH16,LRRC28,SNX4,CTNNAL1,PRPF4B,DCLK1,ZMYM4,ZNF445,ITGB1BP1,SINHCAF,TNFAIP8,SESTD1,AKAP5,TIPARP,NCOR1,TTLL4,FAM131B,KMT2B,ZFYVE16,SERTAD2,TOMM20,ARHGEF17,MIDEAS,STK35,RUSC2,FBXO10,NUAK1,TTC5,MED13,AKT3,PLPP6,HIPK3,SYT14,TXNDC9,STAG1,RTN3,LRRC41,CELF1,FUT9,MAP3K2,CHL1,LSM1,PRPF19,RAB35,FRMD3,XPOT,BACH2,RNF13,SHPRH,PLEKHM3,CACUL1,AGO3,FLVCR1,ALKAL1,CPNE8,CHAC1,PDZRN4,OGFRL1,FBXO31,RPF1,ZFP1,PRDM15,LARP4,MBOAT2,LNPK,CLPTM1L,SMURF2,LYPD6,TMEM199,STEAP2,TMX1,YIPF5
MicroRNA	hsa-miR-1273e:Functional MTI (Weak)	Functional MTI (Weak)	miRTarbase	6.657e-73	6.824e-69	2.26e-72	2.217e-71	233	460	ABCF1,ACOX1,ZC3H6,OSBPL8,AHR,AKT2,ANK1,ASTN1,ATM,ZNF554,BMPR1A,ZNF738,FCHO2,CDH7,CYP51A1,HP1BP3,TIMM8A,DHODH,DNAH9,PDE11A,EIF4EBP1,ERN1,TMEM216,ANKMY1,ERGIC2,FAAH,BPTF,RPF2,SETD9,MRI1,PHF7,CCDC77,LGSN,NT5DC3,GDE1,HOOK3,RAB3IP,PTRH2,ZNF527,GGCX,PARD6B,SLC9A7,PIGO,ZNF607,GRSF1,GSPT1,GSR,SPPL2A,HIP1,UBE2K,REPS1,HNRNPF,TMEM239,IFNAR1,ITGA2,ITGA3,GTPBP10,ANKDD1A,MORN4,PM20D2,MLH1,FLCN,MXI1,DIP2C-AS1,NCAM2,NF2,KLLN,PAFAH1B2,PAK2,PCCA,PCCB,PDK3,TMEM192,RHOF,GNL3L,FAT3,MANSC1,PRKACB,PIGW,MPHOSPH8,PRKG1,OLFML2A,DNAJC28,PTPRF,TIPIN,ARL14EP,ZNF844,RAP1A,RAP2B,RBBP8,DARS2,SEC61A2,ARL8B,ROBO1,ABCF3,RPS6KA3,RRM2,MSMO1,SRSF7,RAB11FIP2,SHMT1,SKIL,VPS35,ENAH,SMS,SNAPC3,SCN3B,SPAST,CENPN,AVL9,SPTBN2,MCF2L2,TAB2,C3orf33,STYX,PACS2,MICA,ANKRD12,GCFC2,PCDHB11,AHCYL2,EXOSC2,TIAL1,RNF20,ZNF431,ACAP2,RASD2,HSP90B1,ZKSCAN5,UMPS,ZNF69,SCAI,ZNF141,PAIP2B,CADM2,BBX,TBX20,TIGAR,MAN1C1,ZNF485,NDRG3,TBC1D24,LRRC47,FZD4,RIMKLB,H3C1,SRGAP1,HACE1,NUFIP2,SORCS2,FAM234B,LCORL,TNRC6C,MTFMT,ZDHHC24,PSMG1,MCM9,TIMELESS,ATP6V0E1,PTBP2,WHAMM,KRTAP4-9,OSMR,STK17B,ZNF250,LIPG,CYP7B1,ZNF264,SUMF2,RPH3AL,ACBD5,CLIC4,ATP5MJ,SPATS2L,NUP155,GLCE,ZNF451,PRORP,DCAF4,WSB1,SERBP1,FBXW2,EPM2AIP1,HS3ST1,FAM162A,SH2B3,RASA4,MTDH,AP3S2,DLC1,MRRF,DMRT2,NCKAP1,MRPS30,TMED10,NUDT21,SNRNP35,KIF3A,PLCXD2,RNF13,ZNF491,ZNF440,ZNF573,ZNF749,HRNR,PGAM5,TP53INP1,AGO3,DCPS,C1GALT1C1,ALG10B,ZNF664,PDCL3,ARMH3,CEP97,ARMT1,ALG9,SPRED1,SNX22,SIKE1,MCUR1,TAF8,ZNF850,ZNF716,POLR1E,AEN,TBC1D15,AP1S3,SGPP2,CDCP1,SLC30A5,APOLD1,ZFP69B
MicroRNA	hsa-miR-215-3p		MirDB	7.084e-73	7.262e-69	2.404e-72	2.359e-71	212	393	XKR4,MYSM1,ADD1,SLC26A7,ASAH1,PLEKHA3,ZBTB10,RERE,ATP2B1,FAM98C,BPGM,KLF5,B3GALNT2,CRK,MAPK14,NUS1,CTNND2,DCAF8,CD55,RRP15,E2F6,NIN,ESR1,ZRANB3,SFMBT1,LGSN,NT5DC3,ATP8A2,SRRM4,GDI2,GNA12,GNAI1,GPM6B,GRID1,GUCY1A2,GUCY1A1,SGMS2,NR4A1,HTR7,C5orf24,ITGA6,ZNF385B,KCNC2,KPNA1,IPO5,LRATD1,GTPBP10,SMAD5,MBNL1,CD46,ADAM22,RIPPLY3,NCL,NFIB,IGSF11,P4HA1,PAFAH1B1,PCDH9,PCSK5,CDK17,PFKFB2,RBM27,DGCR8,MTRF1L,MINDY2,RASGEF1B,PRKG1,PSMC6,CREBRF,FAM120C,MARCHF1,SOBP,RFX3,TMEM38B,DZANK1,SLC25A36,ZNF326,LARP6,WDR33,CIBAR1,SCN9A,SRSF1,SGCD,RAB11FIP2,FRG2,ZNF507,CPEB3,DOCK10,SIX1,GPATCH2L,MAPRE1,SLC7A1,SLC9A2,RIMS1,PRR11,SNAPC3,DEPDC1B,SOX2,RGPD4,NFASC,ZNF621,SMC5,WDR43,KANK1,FAM168A,VAMP7,PSD3,TDG,TEAD1,FBXO46,TFRC,TNFAIP1,RGMB,SUMO1,BCL2L13,EIF4H,DPY19L4,TRIQK,CNTNAP3B,ZNF134,SLC30A4,CADM2,EIF3CL,DEK,KAT6A,STRIP2,CENPP,RNF150,GPR158,CUL2,RNF169,SMARCA5,PPFIA1,TNRC6C,MAPKAPK5,TMEM242,PDE8B,EIF3C,MBTPS1,MPDZ,SENP5,HYKK,SEMA5A,TBX18,LATS1,LRRFIP2,TTLL1,CDYL,TNFAIP8,CHST2,DNAJB5,NPEPPS,SAMHD1,ANKRD44,GCC2,CEP135,EDRF1,RAPGEF5,SERTAD2,ZBTB24,BLOC1S6,TSPAN17,XYLB,HS3ST3B1,USP3,SH2B3,FEM1B,YAF2,CHSY3,LRRC23,MRPS36,CORO2B,PIAS3,SEMA3C,SPTLC1,SIVA1,SORBS1,TPK1,CACYBP,PPARGC1A,TXNL4A,ASCC3,TLK2,AKAP11,ZHX1,ZFAND4,SAMD8,SFXN1,XRRA1,IFT81,ZNF684,ZDHHC21,GRHL1,NAA16,CCDC82,LPCAT1,TTC7B,LRFN5,RGPD3,STUM,PREX2,CPEB4,TMED7-TICAM2,GLCCI1,CDAN1,CEP44,DDHD1,NRARP,S100PBP,ZNF780B,RFX7,METTL15
MicroRNA	mmu-miR-5709-3p		MirDB	7.581e-73	7.771e-69	2.572e-72	2.523e-71	184	309	CNST,DNAJC19,MYSM1,ARF6,ZFHX3,BMPR2,CAMK2D,ARHGEF33,CDH7,CRKL,CRY1,SLC30A7,CSNK1A1,CYP51A1,DACH1,TRAPPC9,NIN,MECOM,MEX3C,BPTF,HOOK1,USP42,ZNF644,ATP6V1D,FOXO1,DCUN1D5,LARP7,FUT8,ARID4B,LUC7L3,CCDC127,GRIA2,SPPL2A,FRMD5,UBE2K,HLCS,HNRNPF,AGFG1,ID2,IGF2R,FHDC1,SSH2,ITGA4,KCNN2,CREG2,KPNA3,NCOA7,SMAD2,GPR155,TTC14,PPP4R2,NAP1L5,NFATC3,CNOT4,OPRM1,PCSK5,GFOD1,TMX3,UBALD2,CCNJ,VSIG10,ARL15,MINDY2,PPP2R3A,SLC35F2,PRKCI,PROS1,PSPH,PTPN2,PTPRJ,TIPIN,ARL14EP,RAP2B,RBMS1,SAMD4B,FBXW7,BTBD8,ATXN7,SDF2,SRSF2,VEZT,COBLL1,RAB11FIP2,CPEB3,WDR47,LRIF1,KIF1B,SYNE2,TBC1D12,CAMTA1,TASOR,TCF20,PSD3,ARHGEF12,TEAD1,MED13L,TEF,ZFPM2,TARDBP,GTPBP4,TRAF6,TMEFF2,SDF2L1,BRD1,YWHAG,SCAI,ZNF180,CADM2,PTP4A1,RTN4,NR4A3,RSPRY1,ARID1A,PLEKHH1,FZD7,ESYT2,MRTFB,SRGAP1,NUFIP2,LRRC7,CUL4B,LRRN1,LCORL,TNRC6C,SENP8,LIN7A,NRP1,ZNF697,SLC7A6,DCLK1,ELAPOR2,CREBZF,SLIT2,PPIG,MSANTD3,MOB4,KIF23,LNX2,VPS26A,ZNF451,PTPN20,HDAC9,EARS2,HNRNPDL,HIPK3,NSA2,TESK2,NXF1,ATP2C1,ACAD8,SND1,MOB1B,MAP3K2,MTHFD2,PROKR1,C10orf143,SF3A3,TAFA2,RAVER1,ELOVL5,NAA35,ACTR8,SVIP,LIX1L,METTL16,FKRP,BRCC3,MUL1,ZNF322,TTLL7,MCTP1,CPSF7,CAAP1,GGNBP2,PGAP1,CPEB4,EPC1,BBS5,MEAF6,RMND5A,FBXL17,BCL11B,MRPL41,ST6GALNAC5
MicroRNA	hsa-miR-4786-3p		MirDB	7.71e-73	7.904e-69	2.614e-72	2.565e-71	232	457	ACYP2,ADCY1,MYSM1,ADD1,AP1G1,ATP2B1,BMPR1B,ZNF558,TMEM258,CAT,RCC1,CRY2,MAPK14,CSNK1A1,CTNS,CTNND2,NUF2,HDGFL3,PDE11A,ZNF706,PAIP2,EXT1,FANCA,ZNRF3,ATP6V1D,FER,AGAP1,FOXO3,ZDHHC16,PPHLN1,AZIN1,PPARGC1B,CAB39,GALNT2,GATM,GDI2,GRSF1,ZNF341,PPP1R15B,HDAC2,HNRNPA2B1,ALG2,ITPK1,TET3,MAP6,MARK1,ARL13B,RNF38,MYH9,NARS1,NBN,NFKB1,NFRKB,NFYA,NPAS2,DCUN1D1,DENND6A,CEP170B,PDGFRA,SAXO2,ANLN,PIK3R1,PITPNA,PKD2,THAP6,POU3F2,ARL15,LRRN3,PROS1,PTPRD,QSOX2,RALA,RBBP7,DMAC2,RDX,AKIRIN2,RGS7,RHEB,RPRD1A,ROBO1,ROBO2,RORA,RIMKLA,STRBP,SCN8A,CDCA7L,ZCCHC8,SGCD,LMTK2,FNDC3A,GPATCH2L,MAPRE3,SLC7A1,RAB3GAP1,SLC9A2,TMEM268,DIP2C,RIMS1,SNCA,MYO16,SNTB2,USP33,DCP1A,SOX11,SP4,ANKS6,ZNF395,SSR1,KLHL9,GNG12,SYT1,DDHD2,TASOR,UNC5D,FBXW11,WDR7,SYNE1,ICE1,TMBIM6,RIMBP2,SLC39A14,CCNDBP1,CARHSP1,BACE1,TTPA,SUMO1,YWHAZ,SH2D5,ZNF131,ZNF318,STOX2,POGLUT1,USP7,GOPC,MARCHF8,CCDC6,SHOC2,CFAP92,MIB1,ZNF398,ARHGAP21,FAM110B,RNF169,GPAM,CPNE5,ZFYVE28,MCM9,NCOA1,TNKS,CD164,RAB11A,PRPF4B,SEMA5A,PAPSS1,B4GALT5,ASB7,WHRN,SESTD1,PAMR1,GOSR1,SEC31B,RNF14,HIGD1A,MARF1,GIGYF2,APPL1,FAM131B,WIPI2,SERTAD2,RB1CC1,SLC23A2,MED13,LSM12,FAM13A,SLC25A13,GREM1,STX6,SMNDC1,MAEA,NCOA2,SEC22A,PDLIM5,CAMKK2,ATP2C1,GNA13,PTGES3,ZNF544,RAB35,PTPRT,PLPBP,AKAP13,PACSIN2,EXOC4,OIP5,C14orf93,DIPK1A,C19orf47,IFFO2,PLEKHM3,VGLL3,FAM76B,ZBTB44,LGALSL,TMTC2,YPEL1,GPR180,CRELD1,NALCN,BAZ2B,COLGALT1,SPRED1,EHD3,VCPIP1,BBOF1,MIA3,KTI12,RAB11FIP1,LRRC27,GOLPH3,SMOC2,ATL2,C2orf73,ARHGAP39,ZMAT3,DDHD1,ACBD3,TBC1D15,BCL11B,MRPS5,RAPH1,ANO6,CBLN2
MicroRNA	hsa-miR-4713-5p		MirDB	8.324e-73	8.532e-69	2.822e-72	2.769e-71	250	517	ACVR2A,MBD6,ADCY1,OSBPL9,ALCAM,TMEM108,ATP2B1,BCAT1,CACNA1E,CACNB3,CCNT1,CDH7,CDKN1B,CHD2,CHEK1,CPD,MAPK14,C19orf12,DLG3,FAM78B,DYRK1A,EIF5,ELAVL4,ENSA,ETF1,RAB6C,TRAPPC4,FOXG1,AGAP1,UBE2J1,TADA1,ATP6V1H,PALS2,ATP8A2,MAP3K20,JMY,GLG1,ZNF577,PARD3B,NR3C1,C1orf198,NFATC2IP,TMEM87B,LRP11,SLC49A4,FAM76A,HTR7,CC2D1B,IBA57,INPP5A,ITGB3,TET3,IPO5,SMAD4,MBNL1,MDM4,MGST2,KMT2A,AFF1,MMP16,ADAM22,LYRM9,NEFM,RAB12,NRCAM,YBX1,PAFAH1B1,PAX5,PDE7A,SAXO2,PIK3R1,PITPNA,XRN1,PLAGL1,PLXNA2,SDK2,ZNF596,TBC1D13,PPP2R2A,PRKCA,PROX1,KCTD9,AHI1,CMTM6,PTPRN2,TRNAU1AP,PTPRO,MTARC2,RAB6A,TRMT12,RAD51,RBL2,CYB561D1,VPS53,ACER3,RIMKLA,PI4K2A,IMPACT,RNF145,SEL1L,MAP2K4,GALNT10,SET,SRSF3,SHC4,GPATCH2L,CARD8,NDC1,WDFY3,ZCCHC24,SOX11,EMC1,SPOCK1,MRPS27,NFASC,STOX1,ZNF25,STX5,FAM168A,ARL6IP1,AEBP2,ANKRD12,KAZN,TASOR,LARP1,DYNLT1,TEAD1,FRAT2,HEY2,RASD2,DOK6,RPRM,SUMO1,TMEM245,AMOTL1,MTCH2,VIPR2,ZFX,PTP4A1,REEP5,GOPC,CERS6,HMGA2,GPR68,GAN,SAMD12,BEND6,RAD54L,PKP4,LEMD2,EPB41L5,YBX3,PPFIA3,ZNF317,LMO4,PLPP1,SLC4A4,ADAM19,RAB11A,CACNA1G,USP13,LIMD1,MPZL1,PSTPIP2,USP8,MTMR7,ZDHHC23,SMC3,ACSM2A,VAPA,ELAPOR2,CYTH1,RAB9A,NRXN3,DSTYK,DNAJB5,HOMER1,SESTD1,GOSR1,THUMPD3,SAMHD1,NCOR1,MBLAC1,ZNF592,PLXNA4,PTPN20,SZRD1,MLEC,SMDT1,SREK1,POM121,SV2B,LPGAT1,NR1D2,PTBP3,RANBP9,SLC25A13,KLHL12,TRIB1,DENND4A,MARCHF6,NAF1,CAMSAP1,POM121C,ST6GALNAC2,NPTN,MOB1B,TAF5L,SLC16A12,PPARGC1A,MAMDC2,SLC38A3,KAT7,RNF139,DUSP12,ZNF440,FAM133B,IFFO2,TP53INP1,DROSHA,LMNTD1,ABT1,ALG6,ZNF343,FAM111B,ADIPOR2,ZNF805,ZNF322,SUV39H2,UBA5,GGNBP2,SEMA6D,CYP4X1,VPS26B,EPC1,ZFP1,CLSPN,PERP,POPDC3,ZFP90,ARHGEF28,TMEM151B,PTAR1,LNPK,TSPAN11,NABP1,SLC30A5,TRIM9,RAPH1,AMN1
MicroRNA	hsa-miR-6783-5p		MirDB	9.178e-73	9.409e-69	3.11e-72	3.052e-71	244	497	MBD6,LENG8,ADRA1D,AP2B1,ARCN1,ARRB1,ATM,BMPR1B,CACNA1E,CCNT1,SCARB2,ASAP1,SOX7,TLN2,DYNC1I2,DPYSL3,RRP15,GOLT1B,EFNA5,GOLGA7,ELAVL2,MARK2,EPHA3,UBAP1,DNAJC27,KATNAL1,FBN1,SLC9B2,SNX9,ANAPC5,IP6K2,AGAP1,MIEN1,LGSN,RAB3IP,GGCX,GLS,GRIA4,GSPT1,PLXDC2,RNFT2,ARHGEF39,LRP11,FBXL20,RERG,HNRNPC,HNRNPU,PRMT2,SEPTIN10,IRF4,ITPKB,ARL6IP6,CLVS2,KCNMA1,KCNN3,KMT2A,MYH9,NFIB,NFIC,NME1,ANKRD52,NPC1,NTRK2,KSR2,OSBP,ZNF800,SSH1,MIEF1,TMEM64,POU3F1,TMEM106B,PPP5C,PRKAA1,PRKACB,PROX1,PRPS1,PRPS2,NDE1,PTPN14,PTPRK,FAM120C,RAB5B,RAP1GDS1,OXR1,SOBP,THAP1,RNF2,RFK,LARP6,RPS6KA3,SCN8A,MTF2,CEP162,TBC1D22B,GPATCH2L,VPS35,PCNX1,TBC1D23,SCN3B,MYT1L,MON2,ASH1L,SRPK1,CDKL5,RTKN2,UBXN4,ADAM17,CAMSAP2,TARBP1,ADGRL3,TLCD5,NEMP1,TRIM2,VPS72,KHNYN,USP24,PCDHAC2,LARP1,PCDHAC1,PCDHA13,PCDHA12,PCDHA11,PCDHA10,PCDHA7,PCDHA6,PCDHA5,PCDHA4,PCDHA3,PCDHA2,CBX7,ATOH7,BACE1,UCHL1,UMPS,XPNPEP1,SAR1A,TMEM170B,MDM1,ZMYM2,PAIP2B,ZNF318,TUSC1,DUSP22,CADM2,LUZP1,CTNNBIP1,SLC17A7,RAB7A,FZD3,KAT6A,SMURF1,SHOC2,ARFGEF3,ANP32A,TENM2,SORCS2,FAM110B,CHD8,VAT1L,STX11,CD164,RAB11A,NRP2,LDB1,SGPL1,DDX18,PIP4P1,SEMA5A,PAPSS1,BUB3,ZMYM4,XPR1,DLGAP1,SINHCAF,DCAF12,USP49,SPTLC2,EEF1E1,EI24,CLIC4,GABBR2,ANKRD44,L3MBTL1,PLXNA4,KDM4A,PRORP,RAPGEF2,RIMS2,RUBCN,TRPM6,ARHGAP32,JOSD1,THRAP3,BCL2L11,LSM12,CCDC43,CNNM3,LRPPRC,TIMM13,DCAF7,DENND4A,UBE4B,MARCHF6,SLC30A9,GK5,CDC42EP3,CELF2,STAU2,GHITM,TBR1,DTD1,JTB,PAPOLA,ZNF483,CPSF6,ATE1,AKAP13,ATXN2L,MAPK1IP1L,ATXN7L3B,TRIB2,GTPBP8,ZDHHC21,ZNF704,PPTC7,KICS2,PSAT1,SLC40A1,PTCHD3,EHD3,TRPM3,NAA50,TRIM45,PERP,RETREG3,ZFP90,ANKRD62,XPO4,IKZF4,PLEKHH2,SLC38A1,CSRNP2,SNX27,TMEM14B
MicroRNA	hsa-miR-30c-1-3p:Functional MTI	Functional MTI	miRTarbase	1.021e-72	1.047e-68	3.46e-72	3.395e-71	254	531	ACADL,XKR4,AHR,OSBPL10,ZNF417,PHACTR4,POLR3D,CAMLG,CAPNS1,CAPZB,CCNF,CD3D,CDH7,COX6A1,CRK,CRKL,CSNK1D,CSTF1,UBXN2A,CYP51A1,DHODH,DNAH9,TMTC1,RMDN1,HSD17B12,MRNIP,TACO1,ETV3,EXTL3,FYTTD1,FOSL2,CCDC77,SRRT,UBE2D4,PTRH2,AFG2A,POLR3K,PHAX,GGCX,TMEM91,ZBTB37,GNAI3,GOLGA3,ZNF607,ZNF587,PJVK,HDGF,HINT1,MIER3,HNRNPU,TMEM239,DOCK7,ITGA3,ITGB3,ANTXR2,KCNK3,LETM1,SMAD9,MORN4,MAZ,PPM1L,ATXN3,KMT2A,MLLT1,FBXO45,THAP5,MYH9,SLC11A2,ZNF584,NUP43,KLLN,ZNF713,GPR137C,DNAJC10,RHOF,NUDT7,SDK2,SGTB,FAT3,PPIA,PPP2R1A,MANSC1,WDR55,PSMD11,MTMR10,CEP120,PURB,ZNF770,RAB5B,PLEKHB2,RAP2B,RBBP4,TMEM33,RIF1,ARL8B,ASXL2,KLHL26,MSMO1,SRSF7,ZCCHC8,CLSTN1,NPLOC4,INTS13,ATF7IP,ZNF641,TMEM184C,KDM2A,ZNF701,SNRPD1,SOD2,SRD5A1,MCF2L2,SSR1,SSR3,STX3,UBXN2B,AJAP1,TASOR,PCDHB11,PCDHA6,COX18,CTDNEP1,TFAM,EXOSC2,TFAP4,TFDP2,TIAL1,CAPN7,TLN1,TRIM4,PLD3,RNF152,WARS1,AKIP1,NRIP3,YES1,YY1,SAR1A,YWHAB,CNBP,ZNF708,ZNF70,ZNF124,UGGT1,DPYSL5,ZKSCAN8,PTP4A1,EVI5,ZNF695,REEP3,ARL5B,STRIP2,LRRC47,PLEKHH1,DYRK2,PPM1D,PPFIBP1,PPFIA4,ZNF317,MAPKAPK5,CDC14B,METTL14,KHSRP,ZDHHC24,NR1I2,WHAMM,CRPPA,ZNF251,CEP20,DYRK1B,MYOM2,ZBTB22,EPS15L1,ZNF264,TTLL1,SUMF2,BTF3L4,LNX2,SPTLC2,ATL3,FAM83B,RAB36,TBC1D10B,RPAP1,NUP155,BRI3BP,ZNF451,USP6NL,AQR,TES,FBXW2,ZNF623,EPM2AIP1,SLC35E2A,BCL2L11,MED16,CERT1,ESCO2,UBL5,ABI2,PLEKHA1,PSME3,TRIB1,MARCHF6,PCGF3,ZER1,FAM210A,CHORDC1,TRAPPC2B,MOB1B,GHITM,PNMA2,TIMM50,TTC39B,NCKAP1,SUGT1,TNRC6A,C11orf58,DESI1,TMED10,SHISA2,NUDT3,RNF24,MAPK1IP1L,ZFAND4,ZNF790,ZNF749,ZNF324B,C19orf47,PGAM5,PRICKLE1,ALG10B,PPTC7,TMEM120B,SERTAD1,TMEM41B,ARMH3,CEP97,ZNF329,DTD2,TTC21B,ZMYM1,ATAD5,DHDDS,SFT2D2,ZYG11A,MRPL17,UBE2O,MBOAT2,SETD7,FNDC3B,CDCP1,GPBP1,SNX27
MicroRNA	hsa-miR-1308:mirSVR_highEffct	hsa-miR-1308:mirSVR_nonconserved_highEffect-0.5	MicroRNA.org	1.08e-72	1.107e-68	3.657e-72	3.589e-71	265	569	AGL,OSBPL8,C1QTNF3,ARF6,RND3,AACS,CACNB1,CACNB2,NUDT16,CAMK2D,CAST,CA13,CASR,CD1E,LYST,CLCN6,ABCC2,CRY1,CSF2RA,CSNK1A1,FAM107B,DLG3,DPYSL2,LONP2,EFNA5,ENO1,ENSA,EPHA3,EPS8,ERCC6,TMEM117,GARNL3,C2orf88,PHF7,MRGPRX3,FUT8,KDSR,HECA,GALC,ZNF527,RAPGEF6,GANC,SANBR,GPI,GPX3,GRIK2,GYS2,ALG10,HCRTR2,HDAC2,TCEAL3,HNRNPK,AFAP1L1,FAM76A,UBLCP1,KANSL1L,KCNA3,LAMA3,APLF,KITLG,MITF,SFXN2,MMP8,BORCS7,ADAM22,MB21D2,TRIM37,PPP1R12A,RIPPLY3,NDUFS8,NFE2L2,NKX3-1,NOP2,CNOT2,NUCB2,DCUN1D1,CNTN3,PCBP2,PCSK5,PDE6D,PDGFRA,DNAJC10,PKD2,PMS1,RC3H2,UBL3,POLR2J,PPM1K,MARCHF5,RBFOX1,MAPK10,PROX1,GATAD2A,CREBRF,PTPRA,NECTIN2,PXN,MARCHF1,SOBP,TRIM68,RIF1,NBPF15,RNF2,ROBO2,PPP6R3,TMEM144,ZNF326,LSP1P5,RPS8,RREB1,RRM2,SC5D,ELMOD1,SEC13,MTF2,ANKRD10,ZNF507,FNDC3A,LRRC40,CHD7,BTBD3,CCDC88A,VPS35,SNAPC3,STK38L,SNRPG,EPHA6,C3orf38,TAB2,MYO5C,RTKN2,SLC50A1,SUMF1,ADAMTS17,TAF5,TSPYL4,MTUS2,RPGRIP1L,TERF1,TGFBR3,HARS2,TK2,RIMOC1,ZFYVE26,RBFOX2,TMEFF2,TWIST1,SLAIN1,VDAC3,XBP1,YWHAZ,ZNF131,ADPRM,FAM47E,MMS22L,RGS7BP,SMIM8,ZNF485,ADAMTSL3,ANP32A,LZTR1,ABHD6,RNF150,RIMKLB,SLC24A4,WDR35,STAMBPL1,FNIP2,LCORL,PPFIA1,ERI1,PPFIA3,SHTN1,TMEFF1,ZFYVE28,USO1,NCOA1,PHACTR1,MPDZ,RIOK3,ASAP2,LDB1,CLDN1,SEC22C,ZDHHC23,NBPF10,TMEM67,CCPG1,MED14,CD83,NDST3,SUMF2,LETMD1,KIF23,TPGS2,AKAP12,HIGD1A,ERC2,CCP110,ZSCAN12,RNF144A,TSC22D2,ZNF518A,FBXO5,VPS33B,AK5,ENPP5,GFPT2,FAM162A,PARP3,TSPAN3,FAM13A,PSME3,DCAF7,SPRY2,ZNF267,PIAS3,ZBTB18,NCOA2,SMC2,PRELID3A,ST6GALNAC3,POLQ,SNX5,SEC24A,PPARGC1A,SRSF8,SERINC3,TMSB15A,FAR2P2,BAZ1A,EXOC4,NKIRAS1,AXDND1,PLEKHM3,XRRA1,SNX24,TMTC3,USP27X,DENND5B,GPR180,SLC25A23,IQGAP3,TMEM185B,MMP28,GNPTAB,TMEM41B,TMEM231,SAP130,NAA16,CENPU,ZYG11B,WHAMMP2,SNX18,RRN3P2,DOCK5,SEMA6D,CHD9,MRPL17,PHAF1,ITPKC,ULBP1,RTL8B,RMND5A,FBXO36
MicroRNA	hsa-miR-5004-3p		MirDB	1.142e-72	1.17e-68	3.865e-72	3.793e-71	220	419	ABL1,ACADSB,ADARB2,MYSM1,SORCS1,OSBPL6,OSBPL9,OSBPL10,ZBTB10,ZFHX3,MTMR9,ZNF681,CACNA1E,ZNF569,CAMK4,CBL,CDC27,TLCD4,SCLT1,HAPLN1,CRY1,CSNK1G3,DLAT,DLST,DSG2,RRP15,KLHL5,TTC29,EIF5,ENSA,ESR1,ETV3,RPF2,FER,ZNF107,RNF138,DCUN1D5,VPS54,HOOK3,PALS2,CAB39,GALK2,ARID4B,ERAP1,GNAI3,GUCY1A2,HHEX,GRPEL2,IDE,IGFBP7,ITGA4,KCNJ6,KCNN3,C11orf97,AQP11,MBNL1,MEST,PPM1L,PGM2L1,NEO1,GAS2L3,KSR2,IGSF11,OPRM1,PDE12,PAFAH1B1,PCDH9,PCSK5,PDK1,PKP2,PLAGL1,EXOC6,PRKACB,MAPK10,SNRK,PTHLH,DNAJC24,ZNF493,KIF26B,RBL2,TMEM161B,FIGN,RFX3,WDR41,ACER3,RPS6KA2,PI4K2A,RTN1,SCP2,RBM38,SRSF1,SGCD,PPM1E,SHB,SLC1A1,GPATCH2L,NCBP2,RAB3GAP1,TRIM32,HLTF,LRIF1,SOD1,ZCCHC24,WAPL,CAND1,ASH1L,SRP19,ZCCHC14,UBXN2B,ZNF660,FBXO28,VAMP7,SIK2,PLCB1,SYT4,PPIP5K2,ADGRL3,DPY19L1,PUM2,SRGAP2,TIAM1,PPP1R18,DOK6,SSBP2,USP1,ZNF708,ZNF124,TMEM170B,TM9SF3,CADM2,BBX,C14orf28,KAT6A,SSPN,NCOA3,PICALM,FZD4,SRGAP1,MIB1,TAOK1,ARRDC3,ARHGAP21,PDE8B,DGAT1,PER3,SEC22C,AP5B1,HOMER2,ARMC8,SLC4A7,FXR2,NPEPPS,SCAMP1,GOSR1,KIF20B,L3MBTL1,ERC2,FAM131B,PYGO1,EPC2,TES,SREK1,BLOC1S6,ZBTB5,HNRNPDL,HDAC6,HMGXB4,DNM1L,ACTR3,ZBTB34,AASS,ZNF197,PLEKHA1,GDF11,TBL2,CALCOCO2,ABCC4,UBE4B,IKZF1,NDRG1,SPON1,IPO7,NPTN,IGF2BP3,RASEF,AFF4,CHL1,ARPP19,SLC16A12,MALT1,RBMS3,RPS6KA6,SLC27A2,CPSF6,DNAJB4,ELOVL5,MAPK1IP1L,FBXO27,LDLRAD3,ZNF680,CPNE8,IQSEC3,MOB3B,SPRED1,METTL8,PIP4K2C,ELOVL7,PGAP1,TAFA1,MIA3,ZNF430,TTBK2,CEP44,FBXL17,SLC13A3,CASD1,KCNT2,DENND1B,CSRNP2,ARID2
MicroRNA	mmu-miR-5624-5p		MirDB	1.269e-72	1.301e-68	4.294e-72	4.214e-71	219	416	SMYD4,ATP6V1C2,ZBTB10,RASL11B,ATP5F1C,DDIT4L,BICD1,TMEM258,CAMK4,CAT,CDK6,CDS1,CNR1,COL5A1,COX15,HAPLN1,CTH,DAB1,DCTD,DDX1,DMXL1,DLX2,FSD1L,ZNF706,DCTN4,NIN,TAOK3,FDX1,ATP6V1D,FGF12,FHL2,SFMBT1,MRPS33,KDSR,RAB8B,NIPSNAP2,GGCX,GNAL,PLEKHA8,GPM6B,GRM8,IDE,IGF1R,DOCK7,ITGAV,CCNYL1,KCNJ6,LRP2,MAN1A1,MAZ,MCM4,MDM2,NEFL,NFIA,NFKB1,OGG1,DCUN1D1,PCDH9,PRTG,RBM27,ANLN,FBXO42,POLA1,MINDY2,PPM1B,TMEM106B,OTUD4,PRKAR2B,RNF111,CREBRF,TIPIN,RBBP6,RNF220,FGGY,PI4K2B,RYR2,RNF145,SDC2,SEC14L1,SET,SGCB,VPS50,RNF149,CPEB3,TASP1,MON1B,WDR37,YEATS2,TENM3,SMARCA1,LIMCH1,TBC1D23,C9orf72,SNRPB2,SNX2,SOX9,SP3,EPB41L3,AEBP2,TACR3,TASOR,EHBP1,TRIM2,PSD3,TDG,CCDC167,TFAP4,KLF10,PHF3,TMPO,SPIDR,RNF180,ACAP2,TPM1,KLHDC2,RUNDC3B,TMEM245,VKORC1L1,BRD1,IPMK,TMEM170B,ZNF318,CADM2,PSMG2,TBX20,RALGAPB,REEP3,FXR1,PICALM,RIMKLB,H2BC21,ZNF608,LRRC7,CUL3,CDC42BPA,LCORL,EPB41L5,POLD4,KDM1B,BECN1,ADAM19,MPDZ,SGCE,NAALADL2,SHISA9,USP14,RGN,LATS1,CYTH3,SRSF11,B4GALT6,BOD1,KMT2C,MOB4,FAM149A,CEP135,MARF1,RAPGEF2,DOCK4,MAML1,JAKMIP2,BLOC1S6,GFPT2,PTBP3,CERT1,ACTR2,HIPK3,DNAL4,UBAC2,RGS17,MRPS36,ATP8A1,YAP1,UBE2E3,TM9SF1,ARFGEF1,CELF2,FUT9,RASEF,FOXP1,CHL1,CLPX,C1QL1,PPARGC1A,ZNF330,TNRC6A,FERMT2,RABL2B,TNFAIP8L3,SAMD8,ARHGAP12,OSTM1,SAMD5,KLF15,ZBTB44,RNF19B,DENND5B,LRP12,DYNC2H1,HSPBAP1,PLEKHF2,C3orf52,MCTP1,ELOVL7,EDEM3,UBE2O,EFHD1,LARP4,GLCCI1,ATL2,FBRS,AKTIP,COLEC12,PLEKHH2,SMYD3,FBXL17,STEAP2,PCDH15,RNF146
MicroRNA	hsa-miR-1244:PITA	hsa-miR-1244:PITA_TOP	PITA	1.283e-72	1.315e-68	4.339e-72	4.258e-71	167	262	ACOX1,ACVR2A,GALNT13,ADD3,SORCS1,ADRB1,RERE,DCBLD2,BCL6,CALM1,CSRP2,ARHGEF3,MTX3,DYNC1I1,SH3GLB1,DBR1,UBAP1,USP44,UBR5,MED12L,REV1,FOS,YIPF4,MTOR,PHYHIPL,GALK2,ARID4B,GLUD1,GNA12,GPR37,GRIA4,SLC49A4,RBM46,AGFG1,TANC1,ITPK1,KCNMA1,KPNA1,KPNA3,MXD1,SMAD7,MBNL1,TTC14,NUP54,RNF38,NEDD4,NFIA,OSBP,PAWR,CDK17,SERPINE2,RNF216,PLAG1,PLAGL1,HMGCLL1,GNL3L,UBL3,PON2,PPP2R3A,PDP1,MAPK8,SNRK,ZSCAN32,PTPRD,RAD52,RAP1B,RASA1,TMEM161B,RREB1,SAT1,MACROH2A2,SDC2,PPP1R9A,CPEB3,NTNG1,SLC20A2,SMARCC2,EXOC1,WDFY3,TXLNG,SOX9,KDM3A,WAPL,ZNF423,TBC1D2B,CLASP2,ITPRID2,DCUN1D4,STAT3,FAM168A,ARL6IP1,FBXO28,PLCB1,ANKRD28,FBXW11,TLL1,SSBP2,BMT2,STX12,UBE3A,EID1,YWHAZ,SPTSSA,KCMF1,ABHD3,EVI5,PARP6,STAM,MLLT10,SLC39A10,CUL5,ARL5B,FXR1,NRIP1,SAMD12,BIRC6,FZD4,BCAR3,ARHGAP21,TMEFF1,NOL4,RNGTT,BTRC,REPS2,DCLK1,MOB4,PPIP5K1,RAPGEF2,FGFR1OP2,SERTAD2,MAML1,RB1CC1,HSF5,G3BP2,EHF,PTBP3,HMGXB4,ARL4C,ARL4A,RBM12,CNEP1R1,CHSY3,PAN3,TRIB1,GPHN,YAP1,ZBTB18,SEC23A,SEMA4F,SEC24A,EML4,DNAJB4,GPBP1L1,ZHX1,FAM76B,LAYN,ZNF664,KATNBL1,PIP4K2C,CSPP1,TAFA1,LPAL2,TENT4B,DDHD1,FNDC3B,SOWAHC,WNK1
MicroRNA	hsa-miR-19b-1-5p		MirDB	1.309e-72	1.341e-68	4.424e-72	4.341e-71	242	491	ABCA1,ACVR1,ALOX12B,BCAT1,FCSK,OSGIN2,CACNA1C,CAMK2D,CCNT1,SCARB2,CDKN2B,CETN2,CFL2,CHEK1,CREBL2,CCN2,DCK,FAM174A,PHF20L1,EGFR,EIF4G2,ELAVL4,PHF20,EMC4,NT5C3A,ACSL1,BPTF,FCGR2A,ABRAXAS1,ZNF644,SETD3,PCYOX1,SETD9,FYTTD1,DYDC2,HOOK3,UBE2D4,PHYHIPL,LCOR,GABPA,GABRB2,CAB39,GATM,FAXC,GNAO1,GNAQ,GRIK2,PLXDC2,GUCY1A1,NRG1,HIVEP2,AGFG1,IFRD1,IGF2R,ITGA4,KLHL23,TNPO1,LGALS8,WDSUB1,SMAD4,MAN1A1,MAX,MBNL1,MDM2,MET,ADAM22,PPP4R2,MXI1,NFIB,ANKRD52,CNOT2,OPRM1,C21orf91,PBX1,PRTG,PDE1C,PIK3CA,TMEM192,PLCB4,MAPK10,TET2,HTRA1,PIGG,ELOVL2,CREBRF,UBE2R2,PTPRD,PTPRJ,PARP16,PURB,RAB5B,MBLAC2,RBL2,RALGPS2,RFX3,RFXAP,UBR7,RIF1,RORA,PCMTD2,FBXW7,CPPED1,ATXN7,SEL1L,MAP2K4,PHLDA1,MEX3D,SHMT1,FAN1,ZNF701,WDFY3,PALLD,EOGT,CAND1,CENPN,SWAP70,SRP19,SLC35D1,ZCCHC14,AJAP1,FGD4,SURF4,CAMTA1,MCF2L,TASOR,TRIM2,NEDD4L,PUM2,TEAD1,DICER1,SLC44A1,ABCB10,TMPO,TMEM131,POFUT1,ACAP2,RBFOX2,SEZ6L,TPP2,TMEFF2,FLRT3,XPO1,XKR6,ZNF28,ANKS1B,SPIRE1,CADM2,LCLAT1,BBX,C3orf80,FZD3,NR4A3,MLLT10,RSPRY1,MSRB3,CES5A,ARID1A,CRACD,NCEH1,ARRDC3,RNF169,ZBTB2,USP28,KIAA1549,GPAM,TNRC6C,ERI1,CGGBP1,CDC14B,ANKRD36B,UNC5C,BRINP2,PHACTR1,ADAM23,SDK1,LATS1,DCLK1,ZMYM5,TMEM229A,MED14,NRXN1,ARMC8,PMPCB,ATL3,MYRIP,SLC35F1,CLOCK,CHMP2B,SUSD5,USP6NL,ARHGAP11A,COL24A1,AK5,ARRDC4,ARPC5,ESCO2,HIPK3,G3BP1,FARP1,PRDM13,HNRNPR,MARCHF6,COG5,GNA13,MOB1B,B3GNT2,POLQ,MAP3K2,KCNH5,CHL1,ERLEC1,PPARGC1A,MAN1A2,RBMS3,ZNF483,TNRC6A,DESI1,WWP1,ADAMTS5,BACH2,MPP7,PHOSPHO2-KLHL23,CACUL1,SYT9,ZDHHC21,ZNF704,DERL1,FAM111B,MZT1,SETD6,PLEKHO2,KLHL15,TET1,TENT4B,PTAR1,FNDC3B,BCL11B,DENND1B,CSRNP2,TRIM7,CRACDL,CBLN2
MicroRNA	hsa-miR-19b-2-5p		MirDB	1.309e-72	1.341e-68	4.424e-72	4.341e-71	242	491	ABCA1,ACVR1,ALOX12B,BCAT1,FCSK,OSGIN2,CACNA1C,CAMK2D,CCNT1,SCARB2,CDKN2B,CETN2,CFL2,CHEK1,CREBL2,CCN2,DCK,FAM174A,PHF20L1,EGFR,EIF4G2,ELAVL4,PHF20,EMC4,NT5C3A,ACSL1,BPTF,FCGR2A,ABRAXAS1,ZNF644,SETD3,PCYOX1,SETD9,FYTTD1,DYDC2,HOOK3,UBE2D4,PHYHIPL,LCOR,GABPA,GABRB2,CAB39,GATM,FAXC,GNAO1,GNAQ,GRIK2,PLXDC2,GUCY1A1,NRG1,HIVEP2,AGFG1,IFRD1,IGF2R,ITGA4,KLHL23,TNPO1,LGALS8,WDSUB1,SMAD4,MAN1A1,MAX,MBNL1,MDM2,MET,ADAM22,PPP4R2,MXI1,NFIB,ANKRD52,CNOT2,OPRM1,C21orf91,PBX1,PRTG,PDE1C,PIK3CA,TMEM192,PLCB4,MAPK10,TET2,HTRA1,PIGG,ELOVL2,CREBRF,UBE2R2,PTPRD,PTPRJ,PARP16,PURB,RAB5B,MBLAC2,RBL2,RALGPS2,RFX3,RFXAP,UBR7,RIF1,RORA,PCMTD2,FBXW7,CPPED1,ATXN7,SEL1L,MAP2K4,PHLDA1,MEX3D,SHMT1,FAN1,ZNF701,WDFY3,PALLD,EOGT,CAND1,CENPN,SWAP70,SRP19,SLC35D1,ZCCHC14,AJAP1,FGD4,SURF4,CAMTA1,MCF2L,TASOR,TRIM2,NEDD4L,PUM2,TEAD1,DICER1,SLC44A1,ABCB10,TMPO,TMEM131,POFUT1,ACAP2,RBFOX2,SEZ6L,TPP2,TMEFF2,FLRT3,XPO1,XKR6,ZNF28,ANKS1B,SPIRE1,CADM2,LCLAT1,BBX,C3orf80,FZD3,NR4A3,MLLT10,RSPRY1,MSRB3,CES5A,ARID1A,CRACD,NCEH1,ARRDC3,RNF169,ZBTB2,USP28,KIAA1549,GPAM,TNRC6C,ERI1,CGGBP1,CDC14B,ANKRD36B,UNC5C,BRINP2,PHACTR1,ADAM23,SDK1,LATS1,DCLK1,ZMYM5,TMEM229A,MED14,NRXN1,ARMC8,PMPCB,ATL3,MYRIP,SLC35F1,CLOCK,CHMP2B,SUSD5,USP6NL,ARHGAP11A,COL24A1,AK5,ARRDC4,ARPC5,ESCO2,HIPK3,G3BP1,FARP1,PRDM13,HNRNPR,MARCHF6,COG5,GNA13,MOB1B,B3GNT2,POLQ,MAP3K2,KCNH5,CHL1,ERLEC1,PPARGC1A,MAN1A2,RBMS3,ZNF483,TNRC6A,DESI1,WWP1,ADAMTS5,BACH2,MPP7,PHOSPHO2-KLHL23,CACUL1,SYT9,ZDHHC21,ZNF704,DERL1,FAM111B,MZT1,SETD6,PLEKHO2,KLHL15,TET1,TENT4B,PTAR1,FNDC3B,BCL11B,DENND1B,CSRNP2,TRIM7,CRACDL,CBLN2
MicroRNA	mmu-miR-7047-5p		MirDB	1.389e-72	1.424e-68	4.694e-72	4.605e-71	268	580	ACVR2A,LENG8,AP2A1,AHCY,AK4,ARF3,PHACTR4,MTMR9,GPR146,BMP6,TMEM50B,CANX,SLC31A1,CHST11,MAPK14,CYYR1,UBXN2A,CTSB,CYLD,DAB1,DAPK1,C19orf12,TRDMT1,DNMT3B,HSD17B14,RSL24D1,ETF1,ETV3,EYA3,PTK2B,TAOK3,FCGR1A,FGFR1,FKBP4,AGAP1,FMO5,FOSL2,LZTS2,SLC16A10,GAPDH,KDM2B,GNAL,GNAQ,GSK3A,H2AX,FRMD5,HTT,HDGF,FAM76A,TMEM201,PALM2AKAP2,TNKS1BP1,JUP,KCNB1,KCNK3,KIF5A,KPNA4,LASP1,M6PR,B3GAT2,MAN1A1,MORN4,MAP4,BCL11A,MGAT1,RBM20,MYBL1,SFR1,NFIA,CSNK1G1,NPTX1,PBX3,PCSK2,PDE7A,PIK3CD,ADAMTSL4,HMGCLL1,KANSL1,PPP3R1,PRKACB,PRKCE,FBLIM1,RELN,HTRA1,PSME1,FOCAD,NECTIN1,PXN,RAB5B,TCTE1,FIGN,LGI2,SYPL2,UQCC1,STK32B,PI4K2A,RTN1,RYR2,ITSN1,SH3GL2,TBC1D22B,MAPRE1,PACS1,SLC7A1,RAB18,SLF2,SLC20A1,FAM222B,SNCB,TXLNG,WDTC1,ENDOD1,ZNF609,TBC1D2B,SRP54,NFASC,ZNF395,GPATCH8,NKAIN2,ASTN2,TACC1,CLEC16A,TBCEL,CUX2,NEDD4L,TTC28,NUDCD3,TEF,TFDP2,TFR2,SH3PXD2B,SF3B1,TMEM9,KIAA0825,RBFOX2,NR2C1,KPNA6,PRR18,BMT2,TYMS,PRR14L,D2HGDH,RNF152,TMEM170B,ZBTB16,CDC42SE1,UGGT1,PMEPA1,PRDM2,ATXN7L3,PSMG2,PLSCR3,MVB12B,ZMIZ1,HMGA2,ARID1A,NDRG3,TBC1D24,CNOT6,RNF150,MRTFB,SRGAP1,LRRC7,DEGS2,GAS7,CASTOR2,GADD45GIP1,ADAM19,BANF1,DIPK2A,IQGAP1,JAZF1,CDK5R2,TRIM41,CBFA2T2,DCLK1,ZMYM4,MTA2,B4GALT5,LHX2,EPS15L1,SLC4A8,TRIM58,SAMHD1,CLOCK,TENM4,NUP155,SOGA1,SIPA1L1,LTN1,PLXNA4,GIGYF2,N4BP1,TOR1AIP1,TANC2,RNF144A,TRIM14,GAB2,OXSR1,SCAMP2,SLC25A51,ARPC2,CNNM3,ZBTB34,CACNG6,ABI2,AP3S2,ZER1,TAB1,COPG2,IGF2BP2,KHDRBS1,ST6GALNAC3,CHL1,SEPTIN9,HPSE,TSPAN9,KLHL20,ST8SIA6,SPIN1,MSL3,TMED2,MAPRE2,HNRNPLL,RNF24,BACH2,SHPRH,SHISA6,ZFAND3,VTI1A,CCDC39,IFFO2,LDLRAD3,CYREN,ERI3,KICS2,SLC25A23,UBQLN2,ATP13A3,MUL1,NAA16,SCRN3,ROGDI,DHX40,VASH2,PIP4K2C,RABEP2,DHDDS,ISM2,NAA50,KLHL15,LHFPL4,EPB41L4A,CMTM4,ZMAT3,GALNT17,DUSP16,SETD7,LNPK,RAB37,MOSPD3,COPS7B,DEPTOR,AP1S3,FBXL17,TRIM9,DENND1B,PIANP
MicroRNA	hsa-miR-125b-5p:Functional MTI	Functional MTI	miRTarbase	1.452e-72	1.489e-68	4.907e-72	4.815e-71	223	429	ABL1,ACLY,GPRIN1,PARP1,ALOX5,ANGPT2,APC,ARF3,BACH1,BMPR1B,CBFB,CCNE1,SCARB2,LONRF2,CDKN2A,CDKN2D,CEBPG,COX7C,MAPK14,CYP24A1,EGFR,EIF4E,EIF4EBP1,EIF5,EPOR,ETF1,EXTL3,FAT1,FBN1,C2orf88,KLF13,CHMP3,LSM14B,AFG2A,LUC7L3,GOLGA1,PLEKHA8,GSS,PWWP3A,LTV1,FBXL20,HDGF,HK2,HMGN1,KIF24,HNRNPK,HSPD1,IGF1R,TNKS1BP1,IRF4,JAK2,KCNS3,KPNB1,LSS,LTA4H,MXD1,SMAD4,MCL1,ZFYVE1,MMP2,MTF1,MUC1,NEU1,NF2,NME2,NPM1,NRDC,OPRL1,PCBP2,PIGF,PIK3CB,PIK3CD,PKM,CHPF2,HMGCLL1,MTRF1L,PMAIP1,MTMR12,PODXL,CCNJ,PPP2CA,TET2,PSMB1,QSOX2,C17orf80,RAF1,RANBP2,ZNF875,UBR7,RNH1,RPS3A,RPS6KA1,RPS7,SORT1,SEL1L,CASC3,SET,SHMT1,SIX1,MON1B,BTBD3,SLC7A1,NDC1,SMO,SNRPB,SPEN,GOLGA8A,EMC1,ZNF395,SSR3,PHF8,STAT3,SIK2,PDS5A,TASOR,GPAT4,TLCD5,TDG,TEF,FRAT2,RYBP,TARDBP,TMEM9,SRRM2,NNT,TNPO3,CARHSP1,FAM174B,HSPBP1,CEMIP2,UNG,BCL2L13,VCL,VDAC1,EIF5A2,C15orf39,DHX33,STOX2,IFRD2,ZNF212,SMIM8,TMEM63C,FXR1,HMGA2,TAF15,PPM1H,FZD4,CENPP,AHRR,CGN,THAP3,DYRK2,BMF,KHSRP,DGAT1,B4GALT3,STARD13,SGPL1,MTMR3,SLC7A6,FMNL3,USP8,MFHAS1,PCTP,SINHCAF,VPS4B,THUMPD3,ZDHHC5,NCOR2,ZNF592,NUP93,STARD8,RNF144A,MATR3,IP6K1,DELE1,GAB2,CEP170,THRAP3,HUWE1,RASGRP1,TIMM10,SUGP2,ABCC4,BCKDK,FAM91A1,PIAS3,SEMA4B,RNASEH2A,TACC2,SMC2,PABPC1,ARID3B,NPTN,DKK3,MAP3K2,ZMYND11,SEC24A,EHD1,ZNF483,TOR2A,MAN1B1,SLC35G1,TP53INP1,E2F7,DDX50,NUP37,PSAT1,DRAM2,GALNT18,DYNC2H1,SMC6,EHMT1,PIP4K2C,CMTM4,IKZF4,MMAB,NRARP,IPPK,RMND5A,WNK1,LACTB,CSRNP2
MicroRNA	hsa-miR-1825		MirDB	1.513e-72	1.551e-68	5.112e-72	5.016e-71	210	388	ABCA1,ACACA,PTPMT1,ZNF618,ZNF563,CACNB2,CCNA2,CFL2,CHRNA7,CLCN3,CNR1,HAPLN1,TLN2,TRDMT1,ITCH,EXOSC3,ECE1,PHC2,ELAVL4,PHF20,UCHL5,SUCO,AGAP1,DCDC2,TTBK1,GLIS2,ZNF577,ATG4D,SMIM3,MIER3,HMGN1,C5orf24,IKBKB,ITGA3,ITGB8,KCNB1,KIT,KPNA4,LCA5,M6PR,ZFYVE27,AQP11,MAX,MITF,MMP2,NAB1,NFIL3,NFYA,ZNF740,NPAS2,NPTX2,ZNF584,PRTG,PDE7A,CDK14,NLE1,PLXNA2,POU3F2,UBALD2,CCNJ,PKN2,FAM20A,APTX,CREBRF,ZNF776,ZNF763,PHIP,RAD23B,RFX3,RIC8B,ROCK1,RPS6KB1,MCM10,STRADB,ATXN7,CDCA7L,UBE2Q1,NTNG1,CHD7,SLF2,ENAH,NINL,WDTC1,SOS2,ANKS6,SPG7,ERC1,GPATCH8,N4BP3,SS18,VPS13A,PLCB1,FBXW11,TLCD5,GCFC2,TRIM2,NCSTN,TGFBR1,TIAM1,NPTXR,GPCPD1,TP73,SNAPIN,RABGAP1,LDOC1,FLRT3,CHST7,TEX19,PANX1,RAB7A,CHRFAM7A,TIGAR,WASHC2C,FZD3,RTN4,SHOC2,AKAP1,TENM2,FZD4,USP31,BEND6,NUFIP2,MICAL3,PREX1,ARHGAP21,MACIR,POGK,ALS2,USP37,TMEM242,RAB40C,VAMP4,ADAM19,ADAM23,DIPK2A,NRP1,ZNF814,SCAF11,XPR1,UBE2L6,ABHD17C,TXNL1,RRAGD,C1orf43,VPS26A,SLC35F1,CELSR1,DYNLL2,AUTS2,LSM14A,NRSN1,ARHGEF17,CEP350,ARL4A,LRATD2,UBAC2,KLHL12,PAN3,DCAF7,STAG1,CEP85L,VPS26C,DLC1,IPO7,ERLIN1,NSG1,FUT9,TAF5L,ARPP19,PPP1R13L,PPARGC1A,ZNF544,SPIN1,AFG3L2,ADAMTS5,CHP1,ZNF440,DHX35,PAXBP1,HECTD2,ARHGAP12,VGLL3,OSTM1,ZNF559-ZNF177,GPR180,HSPA12A,SLC25A23,CENPO,ARMT1,ARHGAP10,ZNF329,ZBTB8A,CCDC88C,NAA40,ELOVL7,ZNF773,BICC1,BBOF1,CEP63,TRIM45,DNAJC5,ZFP90,PALS1,ARAP3,NUCKS1,CREB3L2,TMEM135,GPR63,SPATS2,ARID2
MicroRNA	hsa-miR-520b:Functional MTI	Functional MTI	miRTarbase	1.546e-72	1.585e-68	5.22e-72	5.122e-71	231	455	ACOX1,PARP1,ATP1B3,MTMR9,ZNF554,ATP6V1C1,BACH1,CCND1,GRK7,CAPZA2,DIS3L,CLCN3,COX6C,CRK,CSNK1A1,UBXN2A,CYB5A,FAM241A,MANEAL,DPYSL2,SLC35C2,SH3GLB1,EGFR,SAR1B,ELAVL2,ELK4,MARK2,KREMEN1,ESR1,ESR2,KLF3,ERGIC2,F2RL1,SNAP47,FANCA,QRFPR,GTF2IRD2,SUCO,LIMA1,YIPF4,SLC25A33,GINS4,DDI2,LGSN,THEM4,HOOK3,RAB3IP,CMPK1,ARID4B,SANBR,PIGO,LRCH3,MFSD2A,MIGA2,WDR73,HIP1,HIVEP2,HMGB1,IFNAR2,IGF1R,FHDC1,ADAT2,FOXK2,IPP,IRF2,ITGA2,KPNA2,GPR155,MBNL1,CD46,MYO1F,MYH9,MYO1D,NFIB,ZNF786,CYCS,PAK2,PDHB,PDPK1,PER1,PIGA,DNAJC10,SGTB,PRKACB,DPP8,CREBRF,OCIAD1,RANGAP1,C9orf40,RBBP6,TMEM19,VPS53,C18orf32,RFK,HSPA4L,BCAS4,TMEM127,UBOX5,MFN1,HABP4,CEP72,CNKSR3,LRIF1,FOXJ2,SP2,EMC1,AVL9,HSPA13,FBXL7,MICA,ADAM17,WWC1,ELOC,MAN2B2,PSD3,TFAP4,ICMT,ZFYVE26,TTC9,SUZ12,RGMB,KPNA6,UBE2V2,GTF2H2C,WEE1,ZNF7,PTPDC1,SERF1B,ZNF70,CCDC30,FEM1C,CADM2,LCLAT1,KBTBD6,RASGEF1A,CCDC6,SAMD12,UBN2,SERF1A,H2BC8,SORCS2,TAOK1,ULK1,KLHL8,MACIR,CUL3,SLAIN2,C15orf40,ZNF317,FHIP2A,MAPKAPK5,DEGS1,SUGP1,EIF2B2,RPL14,ZBED1,ZNF682,VAMP3,DSTYK,ZNF264,FBXL2,CDKN2AIPNL,SH3BP5,NDUFAF3,ENTPD4,BRI3BP,WSB1,MELK,PLEKHM1,MYLK3,RABGAP1L,HS3ST1,NR1D2,SLC12A6,ZBTB33,MED16,ZBTB34,TIMM10,ABI2,NME6,GDF11,HNRNPR,TIMM17A,ZBTB18,SEC23B,LEFTY1,DCTN6,GNB5,MAP3K2,SNX5,RNF115,PNRC1,LIAS,POLM,TRIOBP,DNAJB4,HNRNPUL1,NUDT3,HAUS8,SAMD8,CCSAP,AGO3,OSTM1,C11orf54,SPCS1,GTF2IRD2B,RBM12B,NHSL2,RNF19B,TMOD3,ARMT1,ZNF805,SPRED1,METTL8,TNIP3,DNAJB14,PCNX2,ZYG11A,FAM89A,TMEM134,RAB11FIP1,ORAI2,SLC35F5,MCUR1,TENT4B,ZMAT3,PALS1,ICA1L,PLA2G12A,MPPE1,PPP1R14C
MicroRNA	hsa-miR-3692-5p		MirDB	1.634e-72	1.675e-68	5.514e-72	5.411e-71	222	426	CSMD2,AMFR,ARF3,ARF4,ARF6,ARHGAP6,ARRB1,ATP2A2,ATP5MC3,ATP6V1E1,CCND1,FOXN3,CPD,ZMYND19,DCAF8,FAM110A,MTX3,FAM107B,DLG3,TRAPPC9,DTNA,EXOSC3,TVP23B,PHC1,EIF4EBP2,ELAVL1,POP5,CHD6,AGAP1,FOXO3,MAP3K21,ATP8A2,NR6A1,GLUD1,GNAO1,PSRC1,GPM6B,GRID1,HTT,HIF1A,TCEAL3,HSPA4,PALM2AKAP2,IGF1R,ITPK1,KCNA5,KCNMA1,KCNQ2,KPNA4,LAMC1,INSYN2A,LRP6,SMAD2,MORN4,MAP2,CD46,AFF1,MOCS1,CEP112,MXI1,MYO1D,NFATC3,CNOT2,PA2G4,PAX9,PITPNA,PLXNA2,PNN,PPARD,PRKCA,MAPK1,MAPK6,GATAD2A,DPP8,PTK2,PTPN2,PVR,NECTIN1,RAP1A,RBL2,RALGPS2,RFX3,PLEKHG4B,SLC25A36,DCUN1D2,CYB561D1,TMEM144,RREB1,SCN8A,SCTR,SEC14L4,SFSWAP,HSPA4L,PACS1,MAPRE3,SLC7A1,RBM22,SHANK2,SMARCD1,KDM2A,SNCB,C9orf72,SAYSD1,CFAP44,DCP1A,SOX5,ERC1,SRI,FSTL4,NFASC,SSR3,LRCH1,NCDN,MPRIP,ZCCHC14,RTKN2,FBXO28,AEBP2,PACS2,CLEC16A,TUT4,SZT2,DICER1,ZFPM2,TJP1,WDR45B,SCAI,ABHD3,NAV3,SLC17A7,MAN1C1,KAT6A,NR4A3,FAM219B,CUL5,PTP4A2,ARL5B,ZNF471,SORBS2,KIAA1549,CASTOR2,TNRC6C,JAZF1,FMNL3,CCDC149,REPS2,CREBZF,RPRD1B,SPATA33,MSANTD3,ASB7,BSPH1,SLC4A8,NSL1,SIN3A,DNAAF9,SNCAIP,SOGA1,RALGPS1,SZRD1,MAML1,POM121,PLPPR4,XYLB,THRAP3,NUP153,NR1D2,TOM1L1,PLPP6,HIPK3,HIVEP3,PDIA6,SH3YL1,ATG7,COPG2,IGF2BP1,DKK3,ILDR2,ARFIP1,USP20,ZNF276,SPIN1,CPSF6,PCLO,PKIG,RNF24,PACSIN2,ATXN2L,KLHL2,PLCXD2,MGLL,SPCS3,DHX35,HECTD2,ARHGAP42,ZNF704,TMEM106C,DCAF10,OGFRL1,IQSEC3,ERI2,TTC21B,ERMP1,EHD4,ORAI2,DNAJC5,ZSCAN31,ZMAT3,ILRUN,RMND5A,FBXL17,BCL11B,SLC30A5,GPBP1,STEAP2,RCC1L,GFOD2,SNX27,TSPAN14,UBE2Z,FBXO36,ST6GALNAC5
MicroRNA	hsa-miR-122:mirSVR_highEffct	hsa-miR-122:mirSVR_conserved_highEffect-0.5	MicroRNA.org	1.651e-72	1.693e-68	5.573e-72	5.468e-71	275	605	KLHL32,GALNT13,SMYD4,ADSS2,AMPH,ABCC6,ASAH1,ATP2B1,DPY19L3,ATRX,BICD1,UHRF2,CANX,CBR1,BROX,C1orf52,CD58,COL8A2,CTNND2,GSG1,ABHD11,CNIH3,DLAT,DLD,DSG2,DTNB,DYRK1A,PHF20L1,METTL9,EPHA3,NT5C3A,TMEM216,MECOM,F13A1,GTF2IRD2,TRAPPC4,FLNB,GABBR1,GABRA5,SELENOT,FAM120B,GALC,LUC7L3,MAP3K20,MFSD14B,GLG1,DCLK2,GPD2,GPLD1,GPM6B,CCDC127,GRIA2,ADO,PLXDC2,TMEM87B,GYPA,LRP11,NRG1,DNAJC21,HNRNPU,FRG1JP,HES1,FAM117B,DIXDC1,IL6ST,KIF3C,KIF5B,LAMC1,SMAD4,MDM4,SELENOV,PURPL,MYO9A,PPP1R12A,NEB,NEK1,SLC11A2,NTRK2,ORC2,GPR137C,P4HA1,TMED8,C4orf46,PCSK2,PDCD2,STAG3L1,PIP4K2A,CCSER2,PKM,ANKIB1,PLAG1,PLEKHA5,FLJ43315,TMX3,RWDD4,PLXNA2,DNAJC18,FNBP1L,PSPH,PTHLH,TRMT61B,RAB6A,C17orf80,VPS37C,RFXAP,LINC00488,RAVER2,CYB561D1,RORA,RSPO1,VPS53,RHOT1,TMEM144,LSP1P5,AP1AR,SCN9A,MACROH2A2,SEL1L,RRAS2,SUPT20H,SRSF7,ITSN1,SH3GL2,FNDC3A,ZNF365,GPATCH2L,RUFY3,LUC7L,CCAR1,SMARCC2,IRAG1-AS1,LIMCH1,RIMS1,SNAPC3,OCLN,SAYSD1,CCDC171,SNRPD1,UNC80,SS18,NCDN,SNX13,STAU1,GPD1L,KANK1,STXBP3,NUDT10,MINAR1,UNC5D,WDR7,PCDHAC1,CTDNEP1,SIRT1,TIAL1,PPP1R18,MORC3,MMD,TNPO3,ATP6V0A2,OSBP2,BRD1,VIM,TCAF2,WNT2B,MICU3,CDC42SE1,PTP4A1,ADPRM,PLPPR5-AS1,SLC17A7,RALGAPB,PHTF2,PELI1,MLLT10,CCDC6,LRR1,TEKT4P2,NPIPB5,NCEH1,STK24,UPRT,ZDHHC24,PHACTR1,NOL4,SUCLA2,NRP1,ANGEL2,HIP1R,BTAF1,NAALADL2,USP8,SEC22C,DEDD,MYO3B,NPEPPS,CLIC4,SEC31B,TBC1D10B,LVRN,DOCK4,HDAC9,LAPTM4A,ZNF518A,DOP1B,THOC1,AKT3,ABCC5,ESCO2,CCDC43,FAM13A,ATP6AP2,FARP1,MTDH,TBL2,SPRY3,SPRY2,AKR1A1,MRPS36,HMG20A,RPS6KC1,ZER1,CAP2,NOP56,ARFGEF1,CELF2,CACYBP,MAP3K2,INTU,RUVBL2,KLHL20,PAPOLA,ZNF483,TNRC6A,MSL3,LUZP2,STK39,YWHAQ,CENATAC,SLC35D2,SOX30,ERLIN2,SYNRG,SHPRH,PROK2,ZNF324B,DIPK1A,SYT9,OSTM1,TMTC2,ZNF664,CENPM,HEPHL1,TIMM22,GALNT12,VPS37B,MIPOL1,WHAMMP2,VASH2,ATF7IP2,RELL1,ZNF614,TM2D3,CLSPN,TOR3A,TMEM18,C2orf73,TTC31,PCNX4,MMAB,CPEB1,COLEC12,SMAP2,TOE1,LYPD6,EFHC1
MicroRNA	hsa-miR-302a-3p:Functional MTI	Functional MTI	miRTarbase	1.7e-72	1.743e-68	5.735e-72	5.627e-71	234	465	ABCA1,ACOX1,PARP1,ATP1B3,MTMR9,ZNF554,ATP6V1C1,BACH1,CCND1,GRK7,CAPZA2,CDK4,DIS3L,CLCN3,COX6C,CRK,CSNK1A1,UBXN2A,CYB5A,FAM241A,MANEAL,DPYSL2,SLC35C2,SH3GLB1,SAR1B,ELAVL2,ELK4,MARK2,KREMEN1,ESR1,ESR2,KLF3,ERGIC2,F2RL1,SNAP47,FANCA,QRFPR,GTF2IRD2,SUCO,LIMA1,YIPF4,SLC25A33,GINS4,DDI2,LGSN,THEM4,HOOK3,RAB3IP,CMPK1,ARID4B,SANBR,PIGO,LRCH3,MFSD2A,MIGA2,WDR73,HIP1,HIVEP2,HMGB1,IFNAR2,IGF1R,FHDC1,ADAT2,FOXK2,IPP,IRF2,ITGA2,KPNA2,GPR155,MBNL1,MAP3K1,MYO1F,MYH9,MYO1D,NFIB,ZNF786,CYCS,PAK2,PDHB,PDPK1,PER1,PIGA,DNAJC10,SGTB,PRKACB,DPP8,CREBRF,OCIAD1,RANGAP1,C9orf40,RBBP6,TMEM19,VPS53,C18orf32,RFK,HSPA4L,BCAS4,TMEM127,UBOX5,MFN1,HABP4,CEP72,CNKSR3,LRIF1,FOXJ2,SP2,EMC1,AVL9,HSPA13,FBXL7,TAC1,MICA,ADAM17,WWC1,ELOC,MAN2B2,PSD3,TFAP4,ICMT,ZFYVE26,TTC9,SUZ12,RGMB,KPNA6,UBE2V2,SLAIN1,GTF2H2C,WEE1,ZNF7,PTPDC1,SERF1B,ZNF70,CCDC30,FEM1C,CADM2,LCLAT1,KBTBD6,RASGEF1A,CCDC6,SAMD12,UBN2,SERF1A,H2BC8,SORCS2,TAOK1,ULK1,KLHL8,MACIR,CUL3,SLAIN2,C15orf40,ZNF317,FHIP2A,MAPKAPK5,DEGS1,SUGP1,EIF2B2,MBD2,RPL14,ZBED1,ZNF682,VAMP3,DSTYK,ZNF264,FBXL2,CDKN2AIPNL,SH3BP5,NDUFAF3,ENTPD4,BRI3BP,WSB1,MELK,PLEKHM1,GAB2,MYLK3,RABGAP1L,HS3ST1,NR1D2,SLC12A6,ZBTB33,MED16,ZBTB34,TIMM10,ABI2,NME6,GDF11,HNRNPR,TIMM17A,ZBTB18,SEC23B,LEFTY1,DCTN6,GNB5,SNX5,RNF115,PNRC1,LIAS,POLM,TRIOBP,DNAJB4,HNRNPUL1,NUDT3,HAUS8,SAMD8,CCSAP,AGO3,OSTM1,C11orf54,SPCS1,GTF2IRD2B,RBM12B,NHSL2,RNF19B,TMOD3,ARMT1,ZNF805,SPRED1,METTL8,TNIP3,DNAJB14,PCNX2,ZYG11A,FAM89A,TMEM134,RAB11FIP1,ORAI2,SLC35F5,MCUR1,TENT4B,ZMAT3,PALS1,ICA1L,PLA2G12A,MPPE1
MicroRNA	mmu-miR-125a-5p		MirDB	2.101e-72	2.154e-68	7.086e-72	6.953e-71	262	560	ACADS,OSBPL9,APC,ARRB1,BMPR2,BNIP2,CACNB1,CASP2,CBFB,SCARB1,CREM,HAPLN1,MAPK14,CYYR1,ZMYND19,CYP24A1,ECE1,IER3IP1,TTC29,EIF4EBP1,NIN,FAM234A,PHF20,ESR1,ESRRA,PCGF6,ZNRF3,SCLY,KLF13,PRRC1,SANBR,NR6A1,ZBTB37,GLS,PLEKHA8,KMT5C,GRK4,GRSF1,ATG4D,FRMD5,USP45,HNF4G,NIM1K,IL10RA,IRF4,ITGA9,KCNS3,M6PR,MCL1,ZFYVE1,MITF,ATXN3,MAP3K10,RBM20,MTF1,MYO9A,KCTD21,NEU1,NFIB,RASSF3,BRWD1,NRCAM,GXYLT1,OAZ2,ORC2,SLC46A3,DENND6A,P2RX4,PAFAH1B1,PAX9,PRTG,WIPF3,KLF14,PIK3CA,PLAGL1,PODXL,CCNJ,PPP2CA,MAP2K2,TET2,KLHL24,QRICH1,PTPN1,CLN6,FAM118A,QSOX2,RAP1A,TMEM161B,RFX3,UBR7,GRK1,RORA,PPP6R3,PI4K2B,SLC39A9,RPS6KA1,RYK,SLC25A35,ATXN7,RBM38,SEL1L,VEZT,FBXW4,CDC37L1,RUFY3,PPP4R3A,SLC7A1,SLC8A2,NINL,CFAP44,KDM4B,DCP1A,SOX11,SMG1,AVL9,KDM4C,KIF1B,CDK19,SARM1,HIC2,CLASP2,GPATCH8,RAD54L2,STAT1,STAT3,MESD,NUP210,ATP11A,NEMP1,DPY19L1,DNAJC16,ESYT1,KHNYN,ANGEL1,DICER1,MLYCD,RYBP,TGFBR1,CBX7,ZNF281,TRAF6,FAM174B,TNFSF4,UBE2G1,UBE2V2,WARS1,CORO2A,ZNF76,CDC42SE1,ABHD3,DHX33,LCLAT1,PRDM2,MAN1C1,SMURF1,RASGEF1A,ANKRD50,MSRB3,TTC7A,ARFGEF3,SLC4A10,ABHD6,PPM1H,AHRR,LRFN2,CGN,SORCS2,PIP4K2B,FAM234B,ZSWIM5,BMF,ZBTB9,BEND3,USP37,SHTN1,UNC5C,SLC4A4,STARD13,CTNNAL1,CDS2,SGPL1,MTMR3,MFHAS1,CYTH1,B4GALT6,PCTP,INTS7,STXBP5L,VPS4B,IER2,HINFP,ANKRD44,SZRD1,FAM131B,RNF144A,MIDEAS,ZBTB24,GAB2,ZNF518A,TBC1D4,FBXO10,FAM20B,GOLGA5,HS3ST3A1,ABCC5,CNNM1,ZBTB34,SLC25A15,RBM7,BET1,SPSB4,SEMA4F,SEMA4B,SORBS1,ARID3B,MAMDC2,MAPRE2,TLK2,TOR2A,CPSF6,RABL2B,MAN1B1,SBK1,FBXO27,TRUB1,PLEKHM3,TP53INP1,TRIB2,TMTC2,ZNF704,TMEM120B,GRHL1,UBN1,INTS15,ALG6,SERTAD3,DRAM2,DTD2,VPS37B,NARS2,SNX18,GREB1L,CDR2L,UBTD1,FMN1,MIGA1,VCPIP1,SCUBE1,DIS3L2,RETREG3,ATL2,IKZF4,TMEM168,NPL,COPS7B,FNDC3B,CEP85,RMND5A,TMEM135,LACTB,ZSWIM4,WIPF2
MicroRNA	mmu-miR-221-3p		MirDB	2.455e-72	2.516e-68	8.274e-72	8.119e-71	193	337	ADAR,ADCY1,ADD3,OSBPL7,ARF4,ARNT,PHACTR4,ATP1B1,BMPR1A,BRAF,ZFP36L2,CBFB,SCARB2,CDH2,CDKN1B,RCBTB2,CHD2,CHN1,CNR1,CRHBP,CRK,SEPSECS,ADIPOR1,EGFR,KMT5B,PDIK1L,CTTN,PAIP2,ESR1,ETS2,ETV3,FGF14,FAR1,UBE2J1,EMB,FOS,PTRH2,GAB1,SELENOT,GNAI3,GOLGA1,GUCY1A2,PPP1R15B,MIER3,KIF24,FOXN2,IREB2,IRF2,ITGA3,ITGB3,CLVS2,CREG2,KIT,KLC1,KPNA2,GPR155,MARK1,MKI67,ADAM22,MYO10,NFYB,BRWD1,SLC11A2,DCUN1D1,PGGT1B,PIK3R1,ANKIB1,DDIT4,PPP2R2A,PPP3R1,MAPK6,NSMCE4A,TET2,PSAP,DPP8,PLPPR1,PTPRZ1,HERC6,RAB1A,PLEKHB2,RALA,RASA1,REV3L,RFX3,RFK,TRIM36,CXCL12,KIF16B,FNDC3A,CHD7,SYBU,WDR37,SLC30A6,WDR47,ENAH,OGDHL,SNCB,CDK19,ZNF25,DCUN1D4,STAT1,NEK4,UBXN2B,FBXO28,PLCL2,C3orf70,COBL,SYNE1,PCDHAC2,PCDHAC1,PCDHA12,PCDHA11,PCDHA10,PCDHA7,PCDHA6,PCDHA5,PCDHA4,PCDHA3,PCDHA2,ZFPM2,DTWD2,TP53BP2,UBE2G1,PRR14L,VMAC,EIF5A2,SCAI,EML6,ANKS1B,ZMYM2,RALGAPA2,AP3B2,LRFN2,NUFIP2,FNIP2,SMARCA5,BMF,TNRC6C,PLPP3,URI1,ARHGEF7,PTBP2,EXO1,RSBN1L,VAPB,CREBZF,RAD54B,DCAF12,SEC31B,TIPARP,SPATS2L,RGS6,FAM169A,ARHGAP32,ELMOD2,THOC1,PTBP3,CASP8AP2,BCL2L11,ESCO2,TLNRD1,FRY,LHFPL2,PAIP1,IGF2BP2,ST6GALNAC3,PPARGC1A,FERMT2,PDCD10,TNFAIP8L3,RNF13,SBK1,SHPRH,CADPS2,NKIRAS1,HECTD2,TP53INP1,MYLIP,USP27X,PDZRN4,GALNT18,PANK3,SEMA6D,MIA3,TET1,CMTM4,LMBR1,ICA1L,ATPAF1,RFX7,GPBP1,SOWAHC,DENND1B
MicroRNA	hsa-miR-340-5p:Functional MTI	Functional MTI	miRTarbase	2.49e-72	2.553e-68	8.391e-72	8.234e-71	194	340	OSBPL1A,AHCY,ZFHX3,B2M,CCND1,CALM1,FCHO2,CCNG2,SCARB2,CDK6,KLF6,LYSMD3,CRKL,CRY2,SLC30A7,UBXN2A,CD55,DDX5,NTM,MTX3,CDCA7,ELAVL1,ELAVL4,CERCAM,CTTN,ACSL3,RPF2,ZNF107,FOXO3,BTBD10,TMEM138,LZIC,CAB39,CDIN1,C1orf198,HMGN2,HNRNPA2B1,HSPA8,ID4,IGF1R,JARID2,KRAS,LBR,LMNA,SLC16A14,CD46,BCL11A,MDM2,MET,KCTD6,MITF,GXYLT1,IGSF11,PEBP1,PDE4D,PLAG1,PPP3R1,SNRK,PSPH,ZCCHC2,TASOR2,CREBRF,ZNF776,PTPRD,PEX2,RAB5B,QSOX2,REV3L,FIGN,ROCK1,ADI1,IMP3,BRIX1,ACER3,CLIP1,SRSF7,MTF2,PNRC2,DEPDC1,SKI,SKP2,ACIN1,ZNF701,ZNF83,OCLN,FBXO21,TXLNG,SOD2,SOX2,RGPD4,STAT3,SYPL1,PDS5A,PPIP5K2,TAF13,U2SURP,PUM2,PPWD1,FRAT2,KLF10,ZFYVE26,KAT6B,ZNF281,OTUD1,PRKD3,TMEM245,YY1,PTPDC1,ANKRD9,LCLAT1,PTP4A1,PELI1,ARL5B,GAN,SAMD12,MYORG,TTC8,NUFIP2,WDR35,USP28,PIAS1,DEGS1,TMEM263,SOCS3,SMC3,DDX21,CREBZF,INIP,PPIG,RRAGD,ZNF264,SH3BP5,KIF23,SPTLC2,C1orf43,APPL1,GREB1,PUM1,SZRD1,LAPTM4A,TES,SERTAD2,EFCAB14,BCL2L11,TSPAN3,FEM1B,TLNRD1,LRPPRC,MPHOSPH9,RCAN2,DLC1,ZBTB18,HMGN4,IPO7,SIVA1,POM121C,GK5,RNF11,RASEF,MFSD8,SNX5,FFAR4,BTG3,ZXDB,POLI,RNF24,ATXN2L,HAUS8,ZFAND4,ZNF324B,SLC35G1,CCSAP,HECTD2,ARHGAP12,SNX24,MYLIP,PRICKLE1,PDZRN4,DONSON,TNIP2,ATP13A3,PANK3,BBS10,PIP4K2C,LPCAT1,MCMBP,FMN1,KLHL15,HERPUD2,LNPK,SOWAHC,SLC38A1,UBE2Z,PPP1R14C
MicroRNA	hsa-miR-936		MirDB	2.508e-72	2.571e-68	8.449e-72	8.29e-71	197	349	ZC3H6,ADCY1,ADH1B,AP1G1,ALDH3A2,ARSB,ATP1B1,ZFP36L2,CAMK2D,CBFB,SCARB1,CETN2,CNR1,CPD,GCSAML,CTH,CNIH3,AK3,DLX2,DTNA,AASDH,SH3GLB1,EGR1,ZNF706,HDHD2,FGF2,UBE2J1,CTDSPL2,GDE1,KLF13,PHYHIPL,GNA12,MGARP,HAS1,NRG1,STON2,SEPTIN10,FOXK2,ITGA3,ITPK1,ARL6IP6,KPNB1,LRP2,MBNL1,MAP3K1,MAP3K5,AFDN,PPP4R2,MYO10,NEDD4,ZNF740,NPTX1,GPR137C,PAWR,SERPINE2,RBM27,LZTFL1,PON2,PPM1K,PPP2R1B,SMIM10,PROX1,PRPS2,KLHL24,PTPN4,PTPRJ,PURA,PXN,C9orf40,RFX3,CCDC91,RPS6KB1,SDC2,XRN2,SRSF1,TRA2B,COBLL1,CPEB3,SKI,ABLIM3,GPATCH2L,CARD8,SLC7A1,SLC9A2,CCDC88A,SLF2,BTBD7,DEPDC1B,SNX2,SOS2,MON2,SPAST,SPOCK1,ZBTB43,SRPK1,HIC2,COLGALT2,MPRIP,SLC35D1,ELOVL4,UBXN4,ARL6IP1,EXOC6B,SYT4,PDS5A,TRIM2,PCDHB15,ZNF281,DDAH1,TRIM4,CD2AP,UGCG,FLRT3,UTRN,KDM6A,ZNF41,DPY19L4,FMN2,ZMYM2,EVI5,SLC39A10,ADAMTSL3,FXR1,TMEM215,HACE1,TAOK1,BCAR3,CUL2,SORBS2,LRRC4C,API5,MIER1,FAM193A,PLPP3,NCOA1,PDE5A,RNGTT,ASAP2,SKAP2,RILPL1,RABEP1,DGKI,SCAF11,SINHCAF,ROCK2,SESTD1,ADAMTS3,HS3ST5,ATP5MJ,TPGS2,ANKRD44,HS2ST1,BZW1,TANC2,HDAC9,TCAF1,TES,TRAF3IP1,TBC1D4,FGF20,G3BP2,HCN4,ABCC5,ZNRF2,TSPAN5,ANKRD46,ARL4C,AKAP9,CNEP1R1,CHSY3,GREM1,NUTF2,CEP85L,CHL1,MTHFD2,GOLIM4,AFAP1,C17orf100,MPP7,TP53INP1,OSCP1,DONSON,RPAP3,KATNBL1,NAA25,TMEM62,ITPKC,CPEB4,SMOC1,TMEM168,CYP2U1,SGPP2,FBXL17,CASD1,RAPH1,WNK1,ERMAP
MicroRNA	hsa-miR-3925-5p		MirDB	2.918e-72	2.991e-68	9.826e-72	9.642e-71	234	466	SEH1L,SDE2,ACACA,ACTL6A,ZC3H6,MYSM1,WDR31,ANXA7,TMEM108,RERE,BCAT1,ZNF778,CACNA2D1,CAMK2D,RUNX1T1,CBL,CCNT1,CDK6,FOXN3,CPE,DDX5,THAP2,COCH,DSG2,RRP15,TRNT1,EIF4EBP2,ELAVL1,KLF3,ZNF891,SFMBT1,FOXO3,CTDSPL2,VPS54,NR5A2,PALS2,PRRC1,CDK12,AFAP1L2,GRID1,PDIA3,PLXDC2,ZNF626,HSPA4,PALM2AKAP2,IL1RAP,INSR,ZNF385B,KCNB1,CLVS2,KPNA2,SLC16A14,LRP6,NCOA7,MAN1A1,PM20D2,PPM1L,AFDN,FBXO45,PPP4R2,MYO6,NFE2L1,NTRK2,HECTD4,OPA1,ERRFI1,PBX1,PDE7A,PDHA1,C7orf57,PIK3CA,PLCB4,TMX3,CCDC93,MRPL50,POU3F2,PPP3R1,PRKACB,DIRAS2,KLHL24,TRPM7,ST7L,ZIK1,TIPIN,C7orf31,PXN,RBM4,SAMD4B,SLC6A15,ANO10,TRIM27,SLC25A36,RORA,C18orf32,MIS18BP1,STRBP,SDCBP,VEZT,SGCB,CDKN2AIP,RHOBTB3,PPP1R9A,PPM1E,SKIL,CARD8,RALY,ZNF641,C9orf72,SAYSD1,PHLPP2,CDK19,DCUN1D4,HSPA13,STK10,CAMSAP2,ACSL6,GCFC2,DPY19L1,WDR7,ANGEL1,ZNF629,PUM2,TEAD1,MED13L,TEF,SLC35A3,TRAM1,KAT6B,TPD52,TTC33,NR2C1,UGP2,YWHAG,YWHAZ,ZNF2,NKAIN3,SCAI,CDC42SE1,C1GALT1,ZNF112,FEM1C,TCF24,CCSER1,SLC16A9,KBTBD6,FZD3,SCYL3,LRR1,TMCC3,TBC1D24,TPST1,FAM234B,SH3RF1,PIK3R3,USP37,CGGBP1,SLC7A14,UNC5C,ADAM19,ASAP2,JAZF1,BTRC,DEDD,STK17B,CYP7B1,ANAPC13,ROCK2,AHCTF1,CLOCK,RBM39,ANKRD44,MOXD1,ZNF592,TANC2,MLEC,DNAJC6,ARL5A,PJA2,FBXO3,G3BP2,LSM12,CHSY3,MTDH,SPRY3,TMEM74,EFCAB13,MRPS36,TAB1,ENOX2,SEMA3C,TACC2,KCNV1,ATP2C1,MOB1B,FOXP1,PLK4,CUEDC1,PPARGC1A,KIF3A,KAT7,NISCH,PMF1,CADPS2,CYP27C1,RBM14-RBM4,SYT9,XRRA1,SPTY2D1,ZNF704,USP25,DGKH,PSAT1,BCORL1,CDC73,ARMH3,ZNF322,BBS10,KRTAP4-11,MOB3B,GOLGA6L9,LRRC51,CDK5RAP3,ACTR3C,ATL2,DDHD1,SETD7,LNPK,ACBD3,BCL11B,STEAP2,SLC38A1,TMX1,VOPP1,CSRNP2
MicroRNA	hsa-miR-943:mirSVR_highEffct	hsa-miR-943:mirSVR_nonconserved_highEffect-0.5	MicroRNA.org	3.003e-72	3.078e-68	1.011e-71	9.919e-71	305	715	ACADM,ACAT1,CSMD2,CCDC85A,AGA,AHR,ATP6V1C2,ALDOB,ARAF,ASAH1,ATP5MC3,ADGRB3,BMP3,SLC25A20,CALM2,CARS1,CAT,CBFB,CCNC,SCARB1,SCARB2,CDH9,CDKN1B,CFL2,RCC1,LYST,CLTA,CRY1,DDX6,COPS7A,SOX7,DHODH,DLST,DMRT1,CDON,DTNA,PACRGL,PHF20L1,NIN,MECOM,RNF187,F13A1,ACSL1,AGAP1,CISD2,PPHLN1,CDK5RAP1,L3MBTL3,ZMAT1,GABPA,UIMC1,CMPK1,GALK2,KDM3B,GNAQ,PSRC1,GRIK2,GTF2F2,GTF2I,AOPEP,HK2,HMGCS1,HNRNPK,AFAP1L1,HSP90AA1,HYAL1,TANC1,SEPTIN10,EIF3E,JARID2,UBE2J2,KCNS2,INSYN2A,LRP2,MAP2,MET,CFAP20DC,MGAT2,PPM1L,NAB1,NF1,NFYB,BRWD1,SLC11A2,NRCAM,NT5E,NUCB2,GPR88,DCUN1D1,PCBP2,PCCB,PDE3A,PFN2,FAM218A,XRN1,ANKIB1,DHX29,MTRF1L,PRIMPOL,EGLN1,PPP2R3A,EPDR1,FAM20A,KCTD9,HTRA1,AHI1,ZNF280D,PTPN2,KANSL2,PTPN12,PTPRJ,PARP16,CLN6,ARL14EP,ZNF493,RASA1,RBL1,RCN2,RDX,CEP192,RGS7,RPRD1A,RPA2,QRSL1,FBXW7,PI4K2B,ZNF326,SC5D,ENOSF1,CPEB3,NTNG1,SEC31A,SNRNP48,BTBD7,SMARCE1,PCNX1,SMO,ZNF701,SNAPC3,CFAP44,CCDC171,SOD2,UTP6,SPAG1,CENPN,EPHA6,SRI,SRP9,SRP72,TBC1D9,SNX13,NEK4,STX3,TCAIM,NSFL1C,PDS5A,TALDO1,TASOR,NUP160,ZNF449,BICD2,NFYC-AS1,CUX2,DNAJC13,ZDHHC17,FRAT2,CRB1,SDHAP2,TIAL1,TMPO,CHEK2P2,TRH,LEMD3,ORC3,TRPC1,UBE2D2,RNF152,VMAC,YES1,SAR1A,ZFX,ZNF425,ZNF76,ZNF124,CCDC30,ZMYM2,PTP4A1,EPM2A,APMAP,NCOA4,SHOC2,SLC4A10,TAF15,MRS2,SERF1A,TENM2,ARID1B,SRGAP1,LRRC7,MACIR,FNIP2,USP28,CIP2A,CASK,TMEFF1,NUMB,BANF1,JAZF1,SPAG9,CLDN1,DGKI,DNAAF1,ZMYM6,JAM2,MYO3B,ITM2B,SLC4A7,PMPCB,STXBP5L,LITAF,EEF1E1,ACBD5,SEC22B,L3MBTL1,UPF2,MACROD2,ERC2,CLINT1,PUM1,NEXN,FGFR1OP2,KIFBP,DELE1,ARHGEF17,DNAJC6,LCMT2,CEP170,COL24A1,CABYR,TLK1,PLPPR4,ARFGAP3,KIF14,ENPP5,ANKRD46,LSM12,KLHL12,PSMD14,ZNF443,ABCC4,CEP85L,MAEA,SLC30A9,HBP1,TAF6L,CELF2,MAP3K2,ILDR2,BRPF3,DISC1,NFU1,MALT1,ZNF638,HNRNPA0,IMMT,C12orf75,PCLO,SOX30,ZXDB,ELOVL5,SHPRH,SMAP1,HECTD2,OSTM1,SNX24,C19orf53,ZBTB44,RSPO2,ARHGAP42,CENPM,GNL2,RAD9B,SHLD2P3,ARSJ,CCDC7,VASH2,GOLGA6L9,NHEJ1,UBL7-DT,CSPP1,ATP9B,NOL10,TRPM3,MAP3K19,CHD9,P3H1,ZSCAN31,ZNF677,CDNF,IQCH,ARV1,POLR2M,TDRD3,COA7,ZFC3H1
MicroRNA	mmu-miR-499-5p		MirDB	3.078e-72	3.155e-68	1.036e-71	1.016e-70	183	308	OSBPL1A,AHR,AK2,CDC27,CDH2,CEBPG,CFL2,ATF2,DDX1,DDX5,HP1BP3,SPTSSB,UTP18,PDIK1L,NAA20,EIF4G2,ELAVL4,NIN,LUC7L2,ZFR,TTBK1,MGARP,GPI,GPLD1,RFFL,GUCY1A2,HNRNPC,FOXN2,NIM1K,FHDC1,SELENOI,KANSL1L,INSIG1,ITGA6,LRRTM1,KCNN3,KIF3C,KPNA3,LGALS8,MDM4,PM20D2,KITLG,MYH10,NAB1,YBX1,CHAMP1,TIGD4,TERF2IP,XRN1,PLAG1,DGCR8,PLS1,PLS3,CCNJ,TMEM106B,PPP3CA,PPP6C,PIGW,MAPK1,MAPK6,SNRK,TIPIN,GGACT,HERC6,ARGLU1,TMEM161B,RCN2,RGS2,RCBTB1,RHOT1,RNF145,SLC30A10,SDC2,FNDC3A,SYBU,NCBP2,PCNX1,SNX2,SOS2,SOX5,HIC2,ANKLE2,ZCCHC14,KLHL9,TBC1D12,PACS2,WDR7,RALYL,USP24,SRGAP2,TMBIM6,RNF17,ANKH,ABCA5,SEC11A,CBX7,GPCPD1,TOP1,CD2AP,UBE2V1,UBE2V2,TMEM245,PTPDC1,ANKS1B,SLC30A4,NAV2,RTN4,PAK5,ANKRD50,PPP4R3B,FRMD6,FZD4,FZD8,GPR158,HECW2,MACIR,SH3RF1,USO1,LRRC28,DPM1,PTBP2,SINHCAF,NRXN1,ASB7,NMT2,NOCT,MED7,PSMF1,SPTLC2,MACROH2A1,NECTIN3,CNTNAP2,USP6NL,SECISBP2L,HDAC9,TSC22D2,EPM2AIP1,TBC1D4,MED13,PTBP3,RANBP9,DNM1L,GPC6,CERT1,SLC25A51,TSPAN3,FARP1,MTDH,TESK2,VAV3,SEC23B,HYOU1,CELF2,CGRRF1,CHL1,AP3M2,EML4,SHISA6,TBC1D31,SAMD8,CACUL1,LYPLAL1,ABT1,UBN1,FA2H,FAM184A,MOB3B,JADE1,FMN1,PGAP1,FNIP1,VCPIP1,CHD9,NAA50,NUP35,MRPL17,FAM217B,IRF2BPL,PTAR1,ELOVL1,ZBTB41,PCDH15,ARID2
MicroRNA	hsa-miR-520e:Functional MTI	Functional MTI	miRTarbase	3.1e-72	3.178e-68	1.043e-71	1.023e-70	230	453	ACOX1,PARP1,ATP1B3,MTMR9,ZNF554,ATP6V1C1,BACH1,GRK7,CAPZA2,DIS3L,CLCN3,COX6C,CRK,CSNK1A1,UBXN2A,CYB5A,FAM241A,MANEAL,DPYSL2,SLC35C2,SH3GLB1,EGFR,SAR1B,ELAVL2,ELK4,MARK2,KREMEN1,ESR1,ESR2,KLF3,ERGIC2,F2RL1,SNAP47,FANCA,QRFPR,GTF2IRD2,SUCO,LIMA1,YIPF4,SLC25A33,GINS4,DDI2,LGSN,THEM4,HOOK3,RAB3IP,CMPK1,ARID4B,SANBR,PIGO,LRCH3,MFSD2A,MIGA2,WDR73,HIP1,HIVEP2,HMGB1,IFNAR2,IGF1R,FHDC1,ADAT2,FOXK2,IPP,IRF2,ITGA2,KPNA2,GPR155,MBNL1,CD46,MYO1F,MYH9,MYO1D,NFIB,ZNF786,CYCS,PAK2,PDHB,PDPK1,PER1,PIGA,DNAJC10,SGTB,PRKACB,DPP8,CREBRF,OCIAD1,RANGAP1,C9orf40,RBBP6,TMEM19,VPS53,C18orf32,RFK,HSPA4L,BCAS4,TMEM127,UBOX5,MFN1,HABP4,CEP72,CNKSR3,LRIF1,FOXJ2,SP2,EMC1,AVL9,HSPA13,FBXL7,MICA,ADAM17,WWC1,ELOC,MAN2B2,PSD3,TFAP4,ICMT,ZFYVE26,TTC9,SUZ12,RGMB,KPNA6,UBE2V2,GTF2H2C,WEE1,ZNF7,PTPDC1,SERF1B,ZNF70,CCDC30,FEM1C,CADM2,LCLAT1,KBTBD6,RASGEF1A,CCDC6,SAMD12,UBN2,SERF1A,H2BC8,SORCS2,TAOK1,ULK1,KLHL8,MACIR,CUL3,SLAIN2,C15orf40,ZNF317,FHIP2A,MAPKAPK5,DEGS1,SUGP1,EIF2B2,MAP3K14,RPL14,ZBED1,ZNF682,VAMP3,DSTYK,ZNF264,FBXL2,CDKN2AIPNL,SH3BP5,NDUFAF3,ENTPD4,BRI3BP,WSB1,MELK,PLEKHM1,MYLK3,RABGAP1L,HS3ST1,NR1D2,SLC12A6,ZBTB33,MED16,ZBTB34,TIMM10,ABI2,NME6,GDF11,HNRNPR,TIMM17A,ZBTB18,SEC23B,LEFTY1,DCTN6,GNB5,SNX5,RNF115,PNRC1,LIAS,POLM,TRIOBP,DNAJB4,HNRNPUL1,NUDT3,HAUS8,SAMD8,CCSAP,AGO3,OSTM1,C11orf54,SPCS1,GTF2IRD2B,RBM12B,NHSL2,RNF19B,TMOD3,ARMT1,ZNF805,SPRED1,METTL8,TNIP3,DNAJB14,PCNX2,ZYG11A,FAM89A,TMEM134,RAB11FIP1,ORAI2,SLC35F5,MCUR1,TENT4B,ZMAT3,PALS1,ICA1L,PLA2G12A,MPPE1,PPP1R14C
MicroRNA	hsa-miR-150-5p		MirDB	3.108e-72	3.186e-68	1.045e-71	1.026e-70	258	547	MBD6,OSBPL9,ARRB1,TMEM108,CAMK4,CBL,ENTPD1,CDH7,CDK4,CDKN1B,CHD2,CPD,CTH,C19orf12,DKC1,DYRK1A,EFNA5,GOLGA7,EIF4E,KCTD3,EIF5,ELAVL1,ENSA,ERCC1,KREMEN1,ETF1,SNX7,COMMD10,PCYOX1,NBPF3,UBE2J1,TADA1,ATP6V1H,HOOK3,RAB3IP,TMBIM4,PALS2,ATP8A2,SLITRK2,PARD3B,FAM76A,IBA57,FOXK2,INPP5A,ITGB3,KCNB1,KCNJ3,TET3,IPO5,LGALS8,MDM4,MGAT2,MGST2,KMT2A,ADAM22,XXYLT1,MUC4,MYO5A,NRCAM,NTRK2,PAFAH1B1,ZDHHC22,PAX5,PDE7A,SMIM14,PIK3R1,TMX3,GNL3L,POLH,POU3F2,MINDY2,TBC1D13,PPP2R2A,RASGEF1B,PRKAR1A,PRKAR2B,PRKCA,AHI1,TRPM7,PTCH1,CMTM6,PTPRN2,TRNAU1AP,PARP16,PURA,NECTIN2,MTARC2,HEATR3,TRMT12,RAD23B,RBL1,BSDC1,PNPO,VPS53,SPTLC3,IMPACT,RRM2,ZNF331,SRSF2,SHC4,GPATCH2L,NDC1,SLC20A1,SMARCC2,SMARCD1,PRR11,SAYSD1,ZHX3,EPHA6,SPOCK1,NFASC,SSR1,STOX1,ZNF25,SLC35D1,STX5,UBXN2B,FAM168A,ASTN2,ANKRD12,TASOR,MTUS2,FBXW11,DNAJC16,LARP1,NUDCD3,TEAD1,TGFBR1,ABCB9,ICMT,PHF3,TGDS,HEY2,ZNF346,HSP90B1,RUNDC3B,TMEM245,AMOTL1,MTCH2,VHL,CORO2A,XBP1,ZFX,ZNF33A,CERS3,OTUD7B,TIGAR,GAN,AICDA,CYP20A1,USP31,TBC1D14,GOLGA7B,RAD54L,PKP4,EPB41L5,PPFIA3,ZNF317,MEAK7,ZNF625,SLC4A4,ADAM19,RAB11A,DIPK2A,CACNA1G,JPT2,USP13,LIMD1,KALRN,MPZL1,CERS5,CEP20,ZDHHC23,SMC3,VAPA,CYTH1,NRXN3,TECPR1,USP49,SESTD1,GOSR1,THUMPD3,NSL1,SAMHD1,SOGA1,SUSD5,ZNF500,SZRD1,SMDT1,SREK1,FBXL5,C2CD2L,KIAA0319,POM121,SV2B,NR1D2,RANBP9,UST,PDIA6,PLEKHA1,DENND4A,MARCHF6,BASP1,STRADA,TESK2,NAF1,CAMSAP1,POM121C,GK5,IGF2BP1,MOB1B,TIMM50,SLC16A12,PPARGC1A,ZNF483,TNRC6A,STK39,TMEM44,PLPBP,PDAP1,GTF2H5,METTL2A,YPEL2,FAM133B,PLEKHM3,TP53INP1,DENND5B,GLT1D1,MRPL57,DCAF10,NCR3LG1,ADIPOR2,SCRN3,ZNF805,SUV39H2,CPSF7,GGNBP2,ZNF696,SOCS7,ZNF773,CYP4X1,MIGA1,OPA3,ORAI2,VIPAS39,CLSPN,PERP,RETREG3,TENT4B,ARHGEF28,TMEM168,SETD7,LNPK,FAM168B,SLC30A5,TMEM199,SOWAHC,LACTB
MicroRNA	CAGTGTT,MIR-200A:MSigDB	CAGTGTT,MIR-200A:MSigDB	MSigDB	3.475e-72	3.562e-68	1.168e-71	1.146e-70	177	291	ACACA,ACVR2A,LENG8,OSBPL11,AK4,APBB2,ATP1B1,ATP2A2,ATP6V1B2,CALU,CBL,CD47,SEPTIN7,CDC25A,EVI5L,FOXN3,CNR1,CPD,CSNK1A1,CSNK1G3,CTNNA1,CTNND2,DDX5,DMXL1,GRIN3A,DMWD,ATL1,ELAVL2,ELF2,ZNF644,YTHDF2,YPEL5,ZFR,PHYHIPL,LUC7L3,GPM6B,GRB2,PPP1R15B,SPRYD3,NUDCD1,HNRNPF,AGFG2,DIXDC1,KCNJ2,KPNA3,MBNL1,CFAP20DC,MMP16,MYH10,PAFAH1B2,ERRFI1,PCDH9,CDK17,MTPN,SLC25A3,PLAG1,PPP2CA,PPP2R2A,PRKACB,PSEN1,CREBRF,PEX5,RAD23B,RARB,SOBP,RBMS1,KHDRBS2,SLC39A9,ATXN7,RNF145,ELMOD1,CXCL12,MAP2K4,CDV3,ITSN1,PPM1E,SIAH1,ST3GAL3,SIM2,SLC1A1,BAHD1,SLC20A1,WDFY3,PHLPP2,MYT1L,SOX5,ZCCHC24,SOX11,SP4,ZNF609,SRC,NFASC,HIC2,CLASP2,RTF1,STRN,STXBP1,PHLPP1,SYT4,TAF12,CAMSAP2,BICD2,DNAJC13,ARHGEF18,MED13L,SIRT1,TFRC,TIAL1,TRAM1,TOP1,BACE1,RABGAP1,UBE3A,PITPNB,NSD2,YWHAG,PTP4A1,TULP4,DEK,RBM33,DOLPP1,FRMD6,MIB1,SIPA1L2,CUL3,DIP2B,CDC14A,TMEFF1,NRP2,NRP1,JAZF1,KALRN,SPAG9,CCNE2,SLC16A7,NRXN1,FBXL2,RPH3AL,MYRIP,CDC42BPB,WSB1,TM9SF4,STK35,SNAP91,SLC23A2,ARPC5,NAMPT,YAF2,RBM7,LRATD2,PCGF3,HMG20A,DLC1,PGRMC2,LYPLA1,ZBTB18,EXOC5,FOXP1,PTGES3,KIF3A,CHP1,ACOT7,C16orf87,CELF6,TP53INP1,MOB3B,PCNX2,MINDY3,VPS26B,CHD9,WDR26,TTBK2,IRF2BPL,FAM168B,STEAP2,XKR7,SNX27
MicroRNA	CAGTGTT,MIR-141:MSigDB	CAGTGTT,MIR-141:MSigDB	MSigDB	3.475e-72	3.562e-68	1.168e-71	1.146e-70	177	291	ACACA,ACVR2A,LENG8,OSBPL11,AK4,APBB2,ATP1B1,ATP2A2,ATP6V1B2,CALU,CBL,CD47,SEPTIN7,CDC25A,EVI5L,FOXN3,CNR1,CPD,CSNK1A1,CSNK1G3,CTNNA1,CTNND2,DDX5,DMXL1,GRIN3A,DMWD,ATL1,ELAVL2,ELF2,ZNF644,YTHDF2,YPEL5,ZFR,PHYHIPL,LUC7L3,GPM6B,GRB2,PPP1R15B,SPRYD3,NUDCD1,HNRNPF,AGFG2,DIXDC1,KCNJ2,KPNA3,MBNL1,CFAP20DC,MMP16,MYH10,PAFAH1B2,ERRFI1,PCDH9,CDK17,MTPN,SLC25A3,PLAG1,PPP2CA,PPP2R2A,PRKACB,PSEN1,CREBRF,PEX5,RAD23B,RARB,SOBP,RBMS1,KHDRBS2,SLC39A9,ATXN7,RNF145,ELMOD1,CXCL12,MAP2K4,CDV3,ITSN1,PPM1E,SIAH1,ST3GAL3,SIM2,SLC1A1,BAHD1,SLC20A1,WDFY3,PHLPP2,MYT1L,SOX5,ZCCHC24,SOX11,SP4,ZNF609,SRC,NFASC,HIC2,CLASP2,RTF1,STRN,STXBP1,PHLPP1,SYT4,TAF12,CAMSAP2,BICD2,DNAJC13,ARHGEF18,MED13L,SIRT1,TFRC,TIAL1,TRAM1,TOP1,BACE1,RABGAP1,UBE3A,PITPNB,NSD2,YWHAG,PTP4A1,TULP4,DEK,RBM33,DOLPP1,FRMD6,MIB1,SIPA1L2,CUL3,DIP2B,CDC14A,TMEFF1,NRP2,NRP1,JAZF1,KALRN,SPAG9,CCNE2,SLC16A7,NRXN1,FBXL2,RPH3AL,MYRIP,CDC42BPB,WSB1,TM9SF4,STK35,SNAP91,SLC23A2,ARPC5,NAMPT,YAF2,RBM7,LRATD2,PCGF3,HMG20A,DLC1,PGRMC2,LYPLA1,ZBTB18,EXOC5,FOXP1,PTGES3,KIF3A,CHP1,ACOT7,C16orf87,CELF6,TP53INP1,MOB3B,PCNX2,MINDY3,VPS26B,CHD9,WDR26,TTBK2,IRF2BPL,FAM168B,STEAP2,XKR7,SNX27
MicroRNA	hsa-miR-670-3p:TargetScan	hsa-miR-670-3p	TargetScan	3.738e-72	3.831e-68	1.256e-71	1.232e-70	214	402	ADH1B,AK4,APBB2,ARHGAP6,MARCHF3,KCTD12,OMA1,ATP6V1E1,BCL6,CALR,CAMK2D,CCNT1,ARHGEF33,CDK8,CHD2,CHML,CRHR2,CYLD,ARMC10,LPAR1,ABHD5,EFNB2,IER3IP1,EIF4EBP1,INSIG2,GLTP,F2RL1,FBN2,RPF2,GPC4,CISD2,EMB,FOSL2,BRMS1L,LZIC,AZIN1,MSANTD4,ERAP1,GCLC,GSPT1,LINGO1,PLXDC2,HMGB1,HNRNPC,HNRNPK,HNRNPU,DCP2,RBPJ,ADAT2,IL6ST,IL10RA,FOXK2,KCNN3,GTPBP10,NCOA7,B3GAT2,MBNL1,MDM4,MEN1,PM20D2,FRA10AC1,PGM2L1,NFIA,NOTCH2,BRWD1,C21orf91,PAX5,PDCL,PCNT,PDK3,PIGA,MIEF1,PLD1,FAT3,PPM1K,MARCHF5,PRKACB,PSEN1,GATAD2A,PSMA4,APTX,PSMD1,PTGFRN,PXK,FOCAD,PTPN11,PTPRA,PIGX,PEX2,RAB27A,RAP1A,RAP1GDS1,KIF26B,REV3L,RPL37,SC5D,SCN9A,SDC2,PHLDA1,RNF149,DZIP1,PARVA,KDM2A,RAB21,ADAP2,BDP1,PLGRKT,KDM6B,HSPA13,ELOVL4,FAM168A,AEBP2,C3orf70,AHCYL2,NUDCD3,RNF20,MORC3,RBFOX2,RUNDC3B,KPNA6,EID1,PRR14L,CNBP,KCMF1,MEMO1,ATXN7L3,RTN4,ANKRD50,RSPRY1,FXR1,PABPN1,GAN,CLPP,NRIP1,CYP20A1,ABHD6,NDRG3,FZD4,MIB1,PKP4,METTL14,MARK4,NCOA1,LAMTOR3,DCAF5,KAT2B,PRPF4B,PSTPIP2,FMNL3,CCNB2,AP5B1,CCPG1,CREBZF,RPRD1B,NRXN3,NRXN2,CLIC4,DYNLL2,APPL1,PRORP,AQR,MLEC,ARHGEF17,FBXL4,EPM2AIP1,MED13,ACTR3,RBM7,DENND4A,BCKDK,MARCHF6,HMG20A,MRRF,IPO7,RNF11,PDLIM5,NPTN,IGF2BP1,NRG3,AFF4,RNF115,PGAP2,OS9,ADAMTS5,PTPRT,KAT7,ABCB8,RNF24,POTEG,PLEKHM3,DDX54,DSE,DONSON,BRCC3,CEP41,CDC73,AKIRIN1,HSPBAP1,C1orf115,ALG9,OTUD7A,NAA40,DNAJB14,DOCK5,NAA25,DMRTA1,PTAR1,CYP2U1,FHIP2B,NABP1,RUNDC1,APOLD1,PLA2G12A,FAM83D
MicroRNA	hsa-miR-361-5p:PITA	hsa-miR-361-5p:PITA_TOP	PITA	3.745e-72	3.839e-68	1.258e-71	1.234e-70	168	266	ACVR2A,ADD3,OSBPL11,ARCN1,ARHGAP6,ZBTB10,DCBLD2,BTF3,CASP7,CKS1B,CPOX,CRY1,CTNND2,DAG1,THAP2,MTX3,SH3BGRL2,EPB41,MEX3C,USP42,UBR5,RWDD1,REV1,YIPF4,PCGF5,TRIM33,KLF13,ZNF527,MAK16,GLRB,GLS,GOLGA4,GYG1,UBE2K,HNRNPA2B1,HSP90AA1,KANSL1L,KCNA5,KCNJ3,KIF5A,KPNB1,TNPO1,LCA5,GPR155,MAP2,MET,MTRR,MXI1,MYH9,CSNK1G1,NHS,NR4A2,OSBP,CNTN3,PCDH9,PDE3A,PIK3R1,TMEM64,PKIA,OTUD4,MAPK1,RELN,ZSCAN32,RAD21,RAD23B,PLEKHB2,OXR1,ARGLU1,LGR4,SCAF8,PPP1R9A,RAB11FIP2,PPM1E,SEC31A,RAB3GAP1,MYT1L,SOX11,STAU1,LARP4B,PLCB1,TSPYL4,RPGRIP1L,USP24,PSD3,AHCYL2,MED13L,ZDHHC17,TFAP2B,ZFPM2,ACAP2,MMD,LEMD3,TWIST1,YWHAB,KCMF1,ABHD3,BBX,ACTR3B,SHOC2,HMGA2,GATAD2B,CNOT6,RIMKLB,NUFIP2,ARRDC3,DYRK2,DIP2B,DPP10,PKP4,EIF3A,SNX3,RNGTT,DIPK2A,P4HA2,NAALADL2,CBFA2T2,ZMYM4,CREBZF,CNOT8,KIAA1549L,HOMER1,ARMC8,SLC4A7,ZNF521,C2CD3,MTFR1,HS2ST1,LTN1,MACROD2,GIGYF2,HERC4,SREK1,ZNF804A,G3BP2,EHF,ZBTB40,NUP153,RCAN2,GPHN,ZBTB18,APPBP2,RNF11,SND1,DCTN6,FUT9,CLPX,SERP1,TNFRSF21,ABHD2,PCLO,ADAMTS5,SEC63,FKBP9,ANKRD34B,BCORL1,ZBTB8A,MZT1,KATNBL1,ELOVL7,MINDY3,CHD9,RETREG3,LNPK,RANBP17,POLR2M,STEAP2,SGPP1,ARID2
MicroRNA	hsa-miR-3155:mirSVR_highEffct	hsa-miR-3155:mirSVR_nonconserved_highEffect-0.5	MicroRNA.org	4.409e-72	4.52e-68	1.48e-71	1.453e-70	290	661	APCDD1,ACVR1B,AHCY,ANK1,CDC26,DCBLD2,CAST,CAPZB,CASP2,CLTA,GCSAML,ATF2,CREM,DACH1,DMXL1,DNM2,DPYSL2,ISOC1,EIF4G2,STARD3NL,ERCC5,OBSCN,ACSL1,FDFT1,REV1,HACD3,DDI2,CCDC77,TRIM33,PPARGC1B,SARAF,ABLIM2,LCOR,FAM120B,GAP43,RAB8B,GOLGB1,GPI,GRIA4,RFFL,IL17RC,GRIN1,MFSD2A,PLXDC2,AOPEP,GYG1,NRG1,HIF1A,HIVEP2,HK2,ZNF626,GRPEL2,IGSF3,DOCK7,ZC3H12C,ITGA6,IRF2,KCNJ2,KIF5B,KIF22,C10orf90,GTPBP10,LEPR,PIKFYVE,MAN1A1,MAP2,MBD1,NUP54,MEN1,KMT2A,RPL22L1,PKD1L1,NEU1,SLC11A2,YBX1,OGDH,SLC46A3,PAFAH1B2,PRKN,PDE7A,PER1,TERF2IP,RETREG1,ING3,ARL15,MAP10,PPOX,PPP2R5A,ZNHIT6,PKN2,MAPK10,PSEN1,APTX,PTGER4,BDNF-AS,PTPRA,PTPRZ1,PARPBP,SAMD4B,BSDC1,TRIM68,REV3L,RFC5,TRIM27,FAIM,NBPF15,RNF4,FANCI,TMEM19,PPP6R3,RPL26,RSAD1,BTBD8,SCP2,CXCL12,MTF2,CEP72,SLC20A2,SMARCA1,RIMS1,SNAPC1,SNAPC3,SNRNP200,XPO7,SOX5,ZCCHC24,UTP6,WAPL,SPG7,MYCBP2,AVL9,KDM4C,SPTBN2,CDK19,SARM1,TBC1D2B,TOGARAM1,ZNF25,LPIN1,RTKN2,STRN,RAB5IF,TACR1,TBCEL,TBCD,FRYL,CRB1,TGFBR3,SF3B1,TK2,SERTAD4,HERC2P2,MACF1,LINC00643,ATP6V0A2,TPM1,CCNDBP1,ORC3,RABGAP1,TUFT1,VCP,WNT2,WNT2B,ZNF33A,SERF1B,ZNF41,NBPF9,CCDC30,STOX2,CCNL1,PRRC2A,ATG16L2,WDR27,ATP10A,ADGRG6,SLC4A10,CCDC120,TTYH1,DGCR6,NPIPB5,NDRG3,CCDC191,HOMEZ,FAM110B,ZNF492,SORBS2,KIAA1549,ALS2,CHD8,FAM27E3,POLD4,EIF3H,RAB11A,HERC3,PSTPIP2,NBPF10,ATXN7L1,SRSF11,PCTP,ARHGAP29,NCR2,FBXL2,KIF23,ACBD5,GOSR2,SEC31B,ANKRD44,SNCAIP,L3MBTL1,GNA14,MARF1,FAM169A,SENP6,KDM4A,RIMS2,TOR1AIP1,DCAF4,PTPN20,RHOBTB1,TINF2,SV2B,RABGAP1L,DLEC1,NUP153,PQBP1,SPRY3,RTN3,AKR1A1,MICU1,NAF1,SPSB4,CAP1,AP4B1,INTU,WASF3,SKIDA1,WDR3,PNRC1,HTRA2,MAP4K5,MST1L,PMF1,KLHL2,AXDND1,HECTD2,TMTC3,GLIPR1L2,SENP1,CFAP54,MIS12,ALG6,SMIM7,DSE,TMEM41B,GTDC1,PPCS,WHAMMP2,VASH2,SNX18,SNX22,ABCA11P,MDP1,ANKRD20A5P,DIS3L2,TOR3A,CYB5B,ENHO,PCNX4,NPL,MFSD14A,CDNF,METTL17,S100PBP,RANBP17,SLC30A5,TXNRD3,RUNDC1,EME1,MRPL44,TMEM199,PROCA1,GPR63,UPF3A,LMAN2L,CSRNP2,CDADC1,MAL2,ANO6,VANGL1,SPDYA
MicroRNA	hsa-miR-6825-5p		MirDB	4.922e-72	5.045e-68	1.652e-71	1.621e-70	408	1120	ACACA,ACTN4,ACVR1,BTBD9,MBD6,SORCS1,LENG8,AP2A1,OSBPL7,OSBPL10,PTPMT1,ANK1,APBA1,APLP2,RHOG,ARRB1,ATM,ATP5MC2,BCL2L1,BCL9,CAPN5,CACNA1C,CACNA1E,CACNB2,CANX,CBL,CD1E,ENTPD1,CLCN7,CLTB,COL15A1,B3GALNT2,CRY2,CSNK1A1,CTSD,FAM110A,DDB1,HP1BP3,COPS7A,AMMECR1L,F11R,DNM1,DMWD,CDON,PDE11A,ATN1,SIDT2,STK40,MARK2,EPB41L1,STX2,IER5,EXTL3,EZH1,PTK2B,TAOK3,FLT4,FOSL2,MIEN1,PIAS4,UBE2D4,CDK5RAP1,GALC,SRRM4,TTBK1,GLG1,GNAO1,GPT2,PCGF1,KMT5C,GRK6,GRIN1,GSK3A,MMAA,BRF1,SPRYD3,IDE,PALM2AKAP2,KIAA1671,ITGA3,KCNQ2,KIF5A,PIKFYVE,LMNA,LSAMP,SMAD9,MAP1A,MAP4,MATN1,MBD1,MCC,MEF2D,MEST,MLLT1,MUC3A,MYBL2,MYH9,MYO9B,NFIC,ANKRD52,NRL,KSR2,HECTD4,OGDH,OGG1,PA2G4,PAFAH1B2,WDR86,PAX5,PAX9,PBX1,CEP170B,PDHB,PFKFB2,RNF216,SPATA6,POLA1,FAM53A,EGLN1,POU2F2,PPARD,PPP2R1A,PPP2R2B,PPP5C,RBFOX1,PRKACA,PRKAR1B,PRKCA,MAPK3,DNAJB12,PSMD1,CC2D1A,PTK7,OLFML2A,PTPRA,PURA,NECTIN1,NECTIN2,PXN,RAB5B,PDPR,BSDC1,FIGN,VPS53,RSAD1,BLOC1S4,RIMKLA,TCP11L1,TBC1D2,SNAI3,SORT1,RBM38,UBE2Q1,TRA2B,CPEB3,CLSTN1,SLC2A1,PPP4R3A,FAN1,RALY,PACS1,MAPRE3,SLC7A1,SLC8A2,FAM222B,SLIT3,EFR3B,SMARCC2,KDM2A,SNCB,WDTC1,ZCCHC24,SOX11,FNBP1,SMG1,ZNF609,UNC5B,SARM1,SRC,SREBF2,NFASC,PHF8,LANCL2,NCDN,STAT3,MAPK8IP3,GGA3,RTF1,STRN,STXBP1,FAM168A,VAMP2,ADAMTS17,PHLPP1,KAZN,GPAT4,SMG6,TCF3,USP22,PCDHGA11,PCDHGA3,PCDHGA2,PCDHGA1,HGSNAT,ZNF629,LARP1,SRGAP2,NPTXR,TLN1,CBX7,PPP1R18,TTC9,ACAP2,RBFOX2,CDK20,TRH,BACE1,HSPBP1,KCNQ5,AMOTL1,IL17RA,VDAC3,EIF5A2,YWHAZ,SCAI,ZNF134,CDC42SE1,ANKS1B,PMEPA1,LUZP1,PDXP,NAV2,PLSCR3,VPS37D,MVB12B,SLC16A9,TMEM63C,PHTF2,DOLPP1,AP3B2,KCTD13,GATAD2B,PLEKHH1,LRFN2,EFCAB12,SRGAP1,PIP4K2B,TAOK1,BEGAIN,DYRK2,PITPNM2,ATRN,DIP2B,CDC42BPA,C6orf89,CASTOR2,API5,PPFIA3,USP37,DENND1A,PDXK,SPTBN4,RAB40C,NCOA1,EIF4G3,BANF1,AP1M1,BTRC,UBE2M,SLC7A6,NAALADL2,SYT7,CLDN9,C16orf46,SHISA9,DYRK1B,SCAF1,ABTB2,WHRN,PSMF1,OLFML2B,ZDHHC5,NECAP1,NCOR2,SOGA1,OSBPL3,PLXNA4,N4BP1,CLINT1,RTL8A,DHX34,ABHD12,SZRD1,FAM131B,NOS1AP,IFT140,SNPH,LZTS3,SUSD6,RNF144A,ZNF280B,GMEB2,ARHGEF11,MIDEAS,STK35,CABLES1,C2CD2L,FCHSD2,FBXO10,AP5Z1,ZBTB40,XYLB,BCL2L11,CHAF1A,LSM12,HIVEP3,CNNM3,TLNRD1,PDIA6,MTDH,AP3S2,NDRG1,LRRN2,SPSB4,TAB1,NXF1,CARM1,TRIM3,CYFIP2,ARID3B,IGF2BP1,CNPY3,NUDC,BRPF3,ZMYND11,NAAA,DISC1,GPR78,FRS3,TSPAN9,TNRC6A,OS9,RAB35,TOR2A,POLM,ABCB8,RAVER1,ATXN2L,BACH2,SBK1,PRSS53,SHISA6,MYPOP,HSPB6,C1QTNF12,FGFBP3,CYS1,TPRG1L,C1GALT1C1,SSU72,MROH5,TMEM120B,LIX1L,UBN1,UBIAD1,NRBP1,SLC39A3,PHF23,PACSIN1,ZSCAN5A,MMP28,BICRA,FA2H,IQSEC3,PIP4K2C,RNF122,CDR2L,ATF7IP2,RELL1,CENPT,THADA,GPSM3,SCAMP4,LHPP,RETREG3,VWC2,ZSCAN31,FBRS,NXN,DDHD1,EEPD1,LNPK,RAB37,RTL8B,COPS7B,SMAP2,CREB3L2,ILRUN,TSPAN11,AP1S3,ELOVL1,KIF18B,INTS3,EFHC1,YJU2B,WIPF2,UBE2Z,KRTAP4-6
MicroRNA	hsa-miR-550*:mirSVR_highEffct	hsa-miR-550*:mirSVR_nonconserved_highEffect-0.5	MicroRNA.org	5.157e-72	5.287e-68	1.73e-71	1.698e-70	243	497	GALNT13,ARF6,ZSCAN18,AVPR1A,BCL6,BPHL,TMEM50B,CA8,RUNX1T1,CCNG2,CD47,CDC27,CRHBP,DMXL1,DLD,DYNC1H1,DTNA,FAM135B,TRNT1,PHF20L1,EML1,DBR1,EPB41,NCALD,TIMMDC1,PCGF6,CHD6,USP48,PEX5L,SSX2IP,HECA,ARID4B,MAP3K20,KDM2B,GNAO1,GRK4,GYS2,NUDCD1,GRPEL2,INSM1,ITPKB,KCNN2,KIF2A,KIF5C,LMAN1,SLC16A14,SMAD5,MAP6,MBNL1,MCM4,SRSF12,KITLG,AFDN,MYH10,CNOT2,BRWD1,GPR137C,CNTN3,PDE4D,FOXD4L4,RBM27,FAM218A,FBXO42,THAP6,PPP1R2,PPP2CA,ZNHIT6,PRKG2,ZRANB1,PTPN12,PTS,PIGX,DNAJC24,ZNF763,MBLAC2,ZNF875,BBS7,MOB1A,UQCC1,PCMTD2,RPE,CIBAR1,SCN9A,MSX2P1,CDV3,BMP2K,SH3GL2,ZNF507,NTNG1,PNRC2,LRRC40,TBC1D22B,CHD7,MON1B,ZNF365,SNRNP48,ZNF83,PHLPP2,MYT1L,EOGT,SMC5,CMAS,LRCH1,IKBIP,RTKN2,DIP2A,ANKRD36BP2,TCAIM,PLCB1,SYT4,TAF12,CAMSAP2,ALG1,TCEA1,VPS8,USP24,CRB1,TGFA,TMPO,MACF1,SPIDR,RUNDC3B,TRPC3,TMEFF2,UMPS,KDM6A,MTCH2,GTF2H2C,GUSBP1,XKR6,ZNF204P,ZFAND5,EMSY,SMYD2,PRDM2,POGLUT1,BBX,KIF15,RAB7A,CCSER1,PHTF2,PELI1,CCDC6,MSRB3,ARL5B,SLC4A10,PHLDB2,ARID1A,AMIGO1,SCAF4,FZD7,BEND6,SPOP,FAM110B,DYRK2,CDC42BPA,NDST2,RNF213,DGKZ,SENP8,PPP4R4,PLPP3,NUMB,LRRC28,ZNF625,C2orf69,GBF1,CEP20,DEDD,BCL7B,ZBED5,KMT2C,RAB3GAP2,SELENOF,ZNF592,ZNF451,APPL1,SEMA3E,TES,DELE1,NUP58,RHOBTB1,AKT3,PDCD7,FRY,FAM13A,SLC25A13,SLC25A15,CNIH1,LRATD2,LGR6,PSMD14,GDF11,SPRY2,TMEM74,DLC1,MRRF,SYNCRIP,SPTLC1,CCT7,LINGO2,CDC42EP3,CELF2,POLQ,OGA,INTU,SRSF10,NAAA,DISC1,SDCCAG8,BBS9,SERINC3,KDELR2,GUSBP14,FSTL1,MYPOP,HECTD2,TPRG1L,DGKH,DDX50,ZNF655,GNL2,HEPHL1,BAZ2B,TCTN1,SCRN3,PLEKHF2,ZBTB8A,TTLL7,GUSBP3,MAP9,ZNF829,FOXD4L5,BBOF1,CWH43,PROSER1,UBE2O,TTBK2,GUSBP4,MEAF6,TRIM9,CDADC1,UBE2Z
MicroRNA	hsa-miR-767-3p		MirDB	5.201e-72	5.332e-68	1.745e-71	1.712e-70	210	390	ACADSB,ACOX1,ACVR1B,XKR4,ADAR,ADCY1,SMYD4,ARRB1,ATP2A2,ZNF778,CACNB2,NUDT16,CNR1,KLF6,CSNK1A1,AMMECR1L,CYB5R3,EGFR,EIF4EBP2,MECOM,EXT1,SLC25A37,UBR5,IP6K2,PCYOX1,ARAP2,PPARGC1B,MTOR,PPIL1,LCOR,HECA,KDM3B,GJB2,GRM8,SLC35B4,FRMD5,HIF1A,HSPA9,C5orf24,ZNF518B,FHDC1,SELENOI,JARID2,ANTXR2,TET3,LSAMP,SMAD2,BLOC1S2,MTR,PPP1R12A,NID1,CNOT2,CEP170B,PDE1C,PFKFB2,RNF216,PPM1B,TMEM106B,ZNHIT6,TMED9,MAPK8,MAPK9,PRPS1,SNRK,PTCH1,ARL14EP,PHIP,RAD21,RAP2A,ADI1,RPE,ZNF326,RIMKLA,SORT1,SCN8A,SCN9A,SEC14L4,ENOSF1,SET,CPEB3,DOCK10,ST3GAL2,DZIP1,TMEM68,SNCA,DCP1A,SORL1,SARM1,ASH1L,NFASC,TAB2,SLC35D1,GNG12,PRRC2C,SURF4,SYT1,KAZN,PCDHAC2,PCDHAC1,PCDHA13,PCDHA12,PCDHA11,PCDHA10,PCDHA7,PCDHA6,PCDHA5,PCDHA4,PCDHA3,PCDHA2,SLC44A1,CD2AP,KPNA6,UBE2N,MED11,USP4,YES1,ZNF75A,ZFAND5,ZNF112,PTP4A1,POGLUT1,BBX,YAE1,SSPN,RPEL1,SLC4A10,NAA30,PPM1H,SPOP,FAM110B,ATRN,PPFIA4,CASTOR2,API5,PPP4R4,CCDC126,DCAF5,DDX18,BRSK2,ATXN7L1,CNOT8,NTN1,HOMER2,ATL3,DNAAF9,NECAP1,UPF2,PLXNA4,KDM4A,SZRD1,ARHGAP32,BCLAF1,SERTAD2,METTL23,DNAJC6,TIAM2,C2CD2L,TLK1,FBXO9,ZBTB40,KIF14,THRAP3,AKT3,PDCD6IP,ABCC5,LSM12,ZBTB34,RBM12,ZNF267,ARFGEF1,NRG3,MTHFD2,TSPAN9,JTB,UBE2Q2,PTPRT,RABL2B,PACSIN2,KLHL2,ATXN7L3B,PRICKLE1,USP25,HSPA12A,UBN1,DSE,CHAC1,DONSON,ARMH3,SCRN3,PANK3,PRKRIP1,VPS37B,ARMH4,SOCS7,LRRC51,IFT74,COQ10B,PAAF1,WDR26,FAM204A,CMTM4,LMBR1,PALS1,ATPAF1,GAREM1,AEN,TBC1D15,JMJD7,UPF3A,ARID2
MicroRNA	mmu-miR-677-5p		MirDB	5.995e-72	6.145e-68	2.01e-71	1.972e-70	208	384	ACO1,MBD6,ADAM10,CCDC85A,AP2B1,OSBPL11,APBA1,DCBLD2,ATP7B,DST,CALU,CAMK2D,CANX,CASP7,CAV2,FCHO2,CBLB,CCNF,SCARB1,CHGB,CLCN4,ITSN2,PNPLA8,DAB1,ASAP1,TIMM8A,DLD,RCAN1,E2F5,EDNRA,RMDN1,EIF4G2,EPB41L1,PRR16,MED12L,CTDSPL2,CCDC77,NR5A2,YPEL5,DNAJB11,ERAP1,JMY,GCLC,GLRB,GLS,PLXDC2,SGMS2,HSPD1,IFNAR1,SELENOI,FOXK2,ITGA9,JUP,ANTXR2,KCNS2,KPNB1,TNPO1,LNPEP,SLC16A14,B3GAT2,KITLG,CIITA,MNT,MB21D2,HS6ST3,MYO5A,KCTD21,BMPER,NPTX1,C21orf91,ORC2,PBX1,FAM177A1,PGGT1B,PHKB,MTMR12,MINDY2,PRKAA1,RASGEF1B,PRKCA,EPDR1,PROS1,TET2,LGMN,KCTD9,PTPRK,PARPBP,PDPR,LRRC8D,RGS7,LGI2,ROBO2,RORA,WDR41,STRBP,RPS6KA3,NOPCHAP1,SDC2,RRAS2,ITGA11,BMP2K,HSPA4L,SGCB,SH3GL2,C14orf39,SIAH1,BTBD3,TRAK1,FUT11,SLC15A4,HLTF,TBC1D23,CSGALNACT1,SMG1,EOGT,CAND1,MBOAT1,CDK19,GPATCH8,GGA3,PUM2,TEAD1,TGFBR1,DTWD2,ZFYVE26,SUZ12,VHL,ZNF775,YWHAB,C1GALT1,LYRM1,STAM,MLLT10,CUL5,BIRC6,CRACD,HECW2,ARHGAP20,MACIR,PPM1D,USP28,USP37,CDC14B,TMEM263,CD164,NAALADL2,BCL7B,SRSF11,SOCS6,B4GALT5,AKAP7,ARMC8,DCAF12,RPH3AL,INTS7,ACBD5,DNAAF9,CHMP2B,RASGEF1C,PLXNA4,APPL1,LSM14A,TANC2,FBXW2,CEP350,TOMM70,FGF20,NUP153,NR1D2,USPL1,FAM3C,CAMSAP1,CAP1,SYNCRIP,FAM210A,NBEA,CELF1,SRSF10,SUB1,ZNF330,PGAP2,C12orf75,WWP1,DNAJB4,ADAMTS5,RNASE10,NHSL2,TRA2A,BAZ2B,TEX9,C1orf115,TXNDC15,DHDDS,FNIP1,VCPIP1,RETREG3,TMEM150C,TENT4B,TMEM267,ASXL3,FAM168B,PLEKHH2,CRTC3,FBXL17,DENND2C,SOWAHC,UBE2Z,SBF2
MicroRNA	mmu-miR-194-5p		MirDB	5.995e-72	6.145e-68	2.01e-71	1.972e-70	208	384	DNAJC19,ACLY,TMEM200A,OSBPL8,ASTN1,TMEM108,ATF3,BNIP2,CAPNS1,CHD2,CKS1B,CLN5,CNR1,CRK,PNPLA8,CTSB,CYLD,DACH1,C8orf34,ASAP1,SOX7,FAM107B,TLN2,GOLT1B,COMMD2,PAIP2,ERGIC2,SLC10A7,CHD6,DCUN1D5,CTDSPL2,BRMS1L,TRIM33,HOOK3,CDK5RAP1,GABRB2,RAPGEF6,GPI,MMAA,GUCY1B1,FAM136A,GYG1,SLC35B4,HIVEP2,HELZ2,SSH2,ITGA9,ITPKB,ANTXR2,LNPEP,MAP2,TTC14,MYO5A,NCL,GAS2L3,GXYLT1,IGSF11,HACD2,PAFAH1B1,PCSK2,PDE1C,PDHB,PFN2,CDK14,PHF1,PIP4K2A,PKD2,TMX3,RWDD4,DNAJC18,MINDY2,PPIC,TMEM106B,PPP2R3A,PPP3CA,PPP3R1,PRKAR1A,TMED9,MAPK1,PLPPR1,PTPN12,PURB,PHIP,RAP1B,RAP2B,RBBP6,TMEM161B,FIGN,RHEB,KLHL11,RIF1,FBXW7,STRBP,TRA2B,HSPA4L,RAB11FIP2,NTNG1,WDR37,TMEM127,LUC7L,SLC7A1,SUMO2,PLCH1,C9orf72,KDM3A,WAPL,CDK19,SRM,DPH3,ADAM17,BICD2,FRYL,TEAD1,TJP1,SPIDR,KAT6B,TPD52,SSBP2,PRKD3,UBE2V2,PRR14L,UTRN,SCAI,ZNF180,SLC30A1,TCF24,ADAMTS9,NWD2,ARHGAP21,CUL4B,PITPNM2,LRRC4C,TMEM263,CASK,RNGTT,AP1S2,SGCE,FUBP3,CLDN1,RSBN1L,LRRFIP1,JAM2,NDST3,KMT2C,DSTYK,SLC25A27,RBM39,LPIN2,PTPN20,RAB11FIP3,EPC2,SLK,BCLAF1,TSC22D2,MIDEAS,CEP170,COL24A1,SNAP91,SLC12A6,CERT1,ZBTB34,CHIC2,HMG20A,SPON1,LINGO2,ARID3B,EXOC5,NUDC,SERP1,PPARGC1A,MAN1A2,DBF4,HNRNPA0,HTATSF1,TOR1B,FERMT2,KMT5A,SOX30,DIDO1,HIBADH,HECTD2,OSTM1,SPTY2D1,TMEM109,ZDHHC14,SLTM,TNIP3,MINDY3,TTC7B,MIA3,IFT74,MAGI3,NAA50,KLHL15,TTBK2,LMBR1,ACBD3,SMURF2,ATPAF1,FHIP2B,SGPP2,NABP1,UBR3,STEAP2,SGPP1,LMAN2L,ARID2,SPDYA
MicroRNA	hsa-miR-6788-5p:Functional MTI (Weak)	Functional MTI (Weak)	miRTarbase	6.129e-72	6.283e-68	2.054e-71	2.015e-70	250	521	ACADL,XKR4,AHR,OSBPL10,ZNF417,PHACTR4,POLR3D,CAMLG,CAPNS1,CAPZB,CCNF,CD3D,CDH7,COX6A1,CRK,CRKL,CSNK1D,CSTF1,UBXN2A,CYP51A1,DHODH,DNAH9,TMTC1,RMDN1,HSD17B12,MRNIP,TACO1,ETV3,EXTL3,FYTTD1,FOSL2,CCDC77,UBE2D4,PTRH2,AFG2A,POLR3K,PHAX,GGCX,TMEM91,ZBTB37,GNAI3,GOLGA3,ZNF607,ZNF587,PJVK,HDGF,HINT1,MIER3,HNRNPU,TMEM239,DOCK7,ITGA3,ITGB3,ANTXR2,KCNK3,LETM1,SMAD9,MORN4,MAZ,PPM1L,ATXN3,KMT2A,MLLT1,FBXO45,THAP5,MYH9,SLC11A2,ZNF584,NUP43,KLLN,ZNF713,GPR137C,DNAJC10,RHOF,NUDT7,SDK2,SGTB,FAT3,PPP2R1A,MANSC1,WDR55,PSMD11,MTMR10,CEP120,PURB,ZNF770,RAB5B,PLEKHB2,RAP2B,RBBP4,TMEM33,RIF1,ARL8B,ASXL2,KLHL26,MSMO1,SRSF7,ZCCHC8,CLSTN1,NPLOC4,INTS13,ATF7IP,ZNF641,TMEM184C,KDM2A,ZNF701,SNRPD1,SOD2,SRD5A1,MCF2L2,SSR1,SSR3,STX3,UBXN2B,AJAP1,TASOR,PCDHB11,PCDHA6,COX18,CTDNEP1,TFAM,EXOSC2,TFAP4,TFDP2,TIAL1,CAPN7,TLN1,TRIM4,PLD3,RPRM,RNF152,WARS1,AKIP1,NRIP3,YES1,YY1,SAR1A,YWHAB,CNBP,ZNF708,ZNF70,ZNF124,UGGT1,DPYSL5,ZKSCAN8,PTP4A1,EVI5,ZNF695,REEP3,ARL5B,STRIP2,LRRC47,PLEKHH1,DYRK2,PPM1D,PPFIBP1,PPFIA4,ZNF317,MAPKAPK5,CDC14B,METTL14,KHSRP,ZDHHC24,WHAMM,CRPPA,ZNF251,CEP20,MYOM2,ZBTB22,EPS15L1,ZNF264,TTLL1,SUMF2,BTF3L4,LNX2,SPTLC2,ATL3,FAM83B,RAB36,TBC1D10B,RPAP1,NUP155,BRI3BP,ZNF451,USP6NL,AQR,TES,FBXW2,ZNF623,EPM2AIP1,SLC35E2A,BCL2L11,MED16,CERT1,ESCO2,UBL5,ABI2,PLEKHA1,PSME3,TRIB1,MARCHF6,PCGF3,ZER1,FAM210A,CHORDC1,TRAPPC2B,MOB1B,GHITM,PNMA2,TIMM50,TTC39B,NCKAP1,SUGT1,TNRC6A,C11orf58,DESI1,TMED10,SHISA2,NUDT3,RNF24,MAPK1IP1L,ZFAND4,ZNF790,ZNF749,ZNF324B,C19orf47,PGAM5,PRICKLE1,ALG10B,PPTC7,TMEM120B,SERTAD1,TMEM41B,ARMH3,CEP97,ZNF329,DTD2,TTC21B,ZMYM1,ATAD5,DHDDS,SFT2D2,ZYG11A,MRPL17,MBOAT2,SETD7,FNDC3B,CDCP1,GPBP1,SNX27
MicroRNA	hsa-miR-4297		MirDB	6.556e-72	6.721e-68	2.196e-71	2.155e-70	273	601	TMEM132B,ADCY1,OSBPL8,AKT2,ALAD,PTPMT1,NUDT2,APP,ARHGAP4,RERE,DDIT4L,BMP6,CA8,CASP9,ENTPD1,CDC27,FOXN3,CHN2,COX11,CSNK1D,PNPLA8,CTNNA1,CTNND2,COX20,DDX5,TLN2,DLG3,TRAPPC9,DYNC1H1,DPYSL3,TMTC1,GPR156,B3GNT5,PAIP2,ESR2,SLC22A17,FECH,AGAP1,DCDC2,FLT4,CAMKK1,PGAP4,PCGF5,PPARGC1B,GET4,HOOK3,AFG2A,GABBR1,GABPA,GANC,RBMXL1,JMY,GFPT1,SLC9A7,DCLK2,ARHGEF39,GRPEL2,RBPJ,IL4R,IL6ST,INPP4A,IPP,ITPKB,CLVS2,KCNN3,LAIR1,LAMC1,MDM4,KCTD6,RPL22L1,MOCS1,MRE11,NPAS4,MYO5A,MYO10,NEO1,CNTN5,GXYLT1,DENND6A,GPR137C,PAFAH1B1,PCK2,GDAP1,MIEF1,PLAG1,PIMREG,PGP,PLOD2,ADAMTSL4,POLR2G,POU2F2,POU3F2,VSIG10,SMIM10,PRKACB,FBLIM1,MAPK10,PSMA4,ALKBH5,OLFML2A,PTPN11,ABCD3,RDX,PRPF38B,MACO1,TRIM62,VPS53,RIMKLA,RPS6KA3,CIBAR1,SCN9A,RASA3,CPEB3,ST3GAL2,PPP6R1,BTBD3,TRAK1,FAN1,KANSL3,YEATS2,SMARCC2,WDFY3,SOX9,ZNF609,SSR1,STOX1,SNX19,TBC1D9,MPRIP,PASK,RCOR1,STX5,PLCL2,PHLPP1,MINAR1,UNC5D,CUX2,NEDD4L,ZNF629,PCDHAC2,PCDHAC1,PCDHA13,PCDHA12,PCDHA11,PCDHA10,PCDHA7,PCDHA6,PCDHA5,PCDHA4,PCDHA3,PCDHA2,DICER1,TFDP1,TGFBR1,LTO1,KAT6B,TPM3,PIGN,RGMB,NEIL2,PHLDA3,STX12,TMEM245,VDAC3,CLYBL,ZNF200,DUSP22,TCF24,C14orf132,PRDM11,HPS4,RAB7A,SHOC2,NCOA3,CES5A,MRS2,TMCC3,MYORG,FZD7,USP31,MRTFB,ZNF608,SRGAP1,MARCHF4,EP400,PPFIA1,ERI1,SLC7A14,ZNF410,RAB11A,FAM200A,JAZF1,AP3D1,SEMA5A,MTMR6,LATS1,VAPB,ELAPOR2,NAPEPLD,MFHAS1,MED14,NTN1,FBXL2,SLC4A8,EI24,CLIC4,CCM2L,SS18L1,LPIN2,MACROD2,MARF1,DOCK4,SRXN1,AP5Z1,ZBTB40,EXOG,HCN4,RAD50,FAM13A,MTDH,TBL2,SRRM1,ABCC4,MICU1,ATP8A1,UBE2E3,CRTAP,CARM1,STAMBP,CELF2,ILDR2,ZNF276,DESI1,BVES,ZNF491,SHISA6,ZNF790,SLCO3A1,IFFO2,ORMDL2,MYLIP,ZNF559-ZNF177,TMOD3,DGKH,MMP28,LOC102724428,FYCO1,TMEM231,C3orf52,PRKRIP1,SUV39H2,KLHL36,HUNK,DNAJB14,FMN1,TAFA1,BICC1,SFT2D2,DNAJC5,ZSCAN16,DIS3L2,CMTM4,FBRS,PALS1,DDHD1,ANAPC1,ZNF709,SGPP2,CASD1,STEAP2,GFOD2,DOCK8,ARID2
MicroRNA	hsa-miR-372-3p:Non-Functional MTI	Non-Functional MTI	miRTarbase	6.839e-72	7.011e-68	2.29e-71	2.247e-70	232	461	ACOX1,PARP1,ATP1B3,MTMR9,ZNF554,ATP6V1C1,BACH1,GRK7,CAPZA2,DIS3L,CLCN3,COX6C,CRK,CSNK1A1,UBXN2A,CYB5A,FAM241A,MANEAL,DPYSL2,SLC35C2,SH3GLB1,SAR1B,ELAVL2,ELK4,MARK2,KREMEN1,ESR1,ESR2,KLF3,ERGIC2,F2RL1,SNAP47,FANCA,QRFPR,GTF2IRD2,SUCO,LIMA1,YIPF4,SLC25A33,GINS4,DDI2,LGSN,THEM4,HOOK3,KLF13,RAB3IP,CMPK1,ARID4B,SANBR,PIGO,LRCH3,MFSD2A,MIGA2,WDR73,HIP1,HIVEP2,HMGB1,IFNAR2,IGF1R,FHDC1,ADAT2,FOXK2,IPP,IRF2,ITGA2,KPNA2,GPR155,MBNL1,MYO1F,MYH9,MYO1D,NFIB,NR4A2,ZNF786,CYCS,PAK2,PDHB,PDPK1,PER1,PIGA,DNAJC10,SGTB,PRKACB,DPP8,CREBRF,OCIAD1,RANGAP1,C9orf40,RBBP6,TMEM19,VPS53,C18orf32,RFK,HSPA4L,BCAS4,TMEM127,UBOX5,MFN1,HABP4,CEP72,CNKSR3,LRIF1,PHLPP2,FOXJ2,SP2,EMC1,AVL9,HSPA13,FBXL7,MICA,ADAM17,WWC1,ELOC,MAN2B2,PSD3,TFAP4,TGFBR2,ICMT,ZFYVE26,TTC9,TNFAIP1,SUZ12,RGMB,KPNA6,UBE2V2,GTF2H2C,WEE1,ZNF7,PTPDC1,SERF1B,ZNF70,CCDC30,FEM1C,CADM2,LCLAT1,KBTBD6,RASGEF1A,CCDC6,SAMD12,UBN2,SERF1A,H2BC8,SORCS2,TAOK1,ULK1,KLHL8,MACIR,CUL3,SLAIN2,C15orf40,ZNF317,FHIP2A,MAPKAPK5,DEGS1,SUGP1,EIF2B2,CCNA1,RPL14,ZBED1,ZNF682,VAMP3,DSTYK,ZNF264,FBXL2,CDKN2AIPNL,SH3BP5,NDUFAF3,ENTPD4,BRI3BP,WSB1,MELK,PLEKHM1,MYLK3,RABGAP1L,HS3ST1,NR1D2,SLC12A6,ZBTB33,MED16,ZBTB34,TIMM10,ABI2,NME6,GDF11,HNRNPR,TIMM17A,ZBTB18,SEC23B,LEFTY1,DCTN6,GNB5,SNX5,RNF115,PNRC1,LIAS,POLM,TRIOBP,DNAJB4,HNRNPUL1,NUDT3,HAUS8,SAMD8,CCSAP,AGO3,OSTM1,C11orf54,SPCS1,GTF2IRD2B,RBM12B,NHSL2,RNF19B,TMOD3,ARMT1,ZNF805,SPRED1,METTL8,TNIP3,DNAJB14,PCNX2,ZYG11A,FAM89A,TMEM134,RAB11FIP1,ORAI2,SLC35F5,MCUR1,TENT4B,ZMAT3,PALS1,ICA1L,PLA2G12A,MPPE1
MicroRNA	hsa-miR-616-5p:Functional MTI (Weak)	Functional MTI (Weak)	miRTarbase	7.192e-72	7.372e-68	2.408e-71	2.362e-70	205	375	ACVR1B,TMEM132B,FLYWCH2,WDR31,ATIC,ZNF554,ATP7B,BCL2L1,NUDT16,CAMLG,BROX,CD3D,CDK6,CHRM3,CSE1L,MOGAT1,DFFA,GUCD1,MTX3,DHODH,GLRX2,EIF2S3,EIF4E,HSD17B12,ELAVL2,ELAVL4,ENSA,ERCC1,GLTP,RPF2,NIP7,DCDC2,LIMA1,YIPF4,PHF7,LZIC,GDE1,HOOK3,CHMP3,POLR3K,SPIRE2,FAXC,PHAX,PARD6B,GCLM,PIGO,GOLGA3,FUT10,RFFL,NFATC2IP,ARHGEF39,HMGN2,HNRNPF,FAM117B,IFRD1,CCDC65,IPP,ITGA2,BORCS5,KCNS2,ZNF487,LAMC1,LRPAP1,SMAD4,MCM4,MITF,ATXN3,MTF1,RNF38,NDUFB5,NDUFV3,B4GALNT3,IFTAP,CYCS,CCSER2,SGTB,MAPK8,SLC38A9,PSMD1,PTPRN2,RAD23B,RAD51,DCUN1D2,RPL37,SLC39A9,PLCXD1,MCM10,VPS37A,SHMT1,SIM2,SKI,FOXJ3,FUT11,INTS13,TMEM184C,WDR12,SMS,PRR11,UNC80,MON2,UTP6,FNBP1,SP4,PAG1,KIF1B,FBXO28,ADAMTS17,TLCD5,COX18,VWCE,EXOSC2,TFDP2,TLN1,RNF20,TMPO,RIMBP2,SUZ12,CARHSP1,PHLDA3,TUBB2A,AMOTL1,VHL,OTUD7B,SCYL3,NCOA4,NAA30,CYP20A1,SLC24A4,H3C6,PDP2,PPFIBP1,CASTOR2,ERI1,ZNF317,PSMG1,MCM9,SUGP1,POLR1F,ZNF878,MAP7,ASH2L,SEC22C,ZBED1,RSBN1L,ZNF445,STK17B,TXNL1,SINHCAF,NRXN1,LIPG,BAMBI,CHST2,FBXL2,TECPR1,INTS7,PLEKHG3,ZNF451,LSM14A,TES,TRAF3IP1,MELK,SLC35E2A,RABGAP1L,TMEM65,PTBP3,ARPC2,FEM1B,PLEKHA1,OSTF1,TRIB1,COQ7,GJD3,PAICS,DCTN6,RNF115,BCLAF3,SUGT1,TNRC6A,TOR1B,NUDT3,TMEM44,SLCO3A1,ARHGAP12,C11orf54,DROSHA,GNPTAB,CDC73,KLHL36,FBXO31,ZBTB3,EHD4,ATF7IP2,COQ10B,NAA50,CLSPN,PDF,NXN,ZMAT3,ZNF34,TTC31,MMAB,FNDC3B,TBC1D15,TMEM199,WIPF2
MicroRNA	hsa-miR-371b-5p:Functional MTI (Weak)	Functional MTI (Weak)	miRTarbase	7.576e-72	7.766e-68	2.535e-71	2.488e-70	204	372	ACVR1B,TMEM132B,FLYWCH2,WDR31,ATIC,ZNF554,BCL2L1,NUDT16,CAMLG,BROX,CD3D,CDK6,CHRM3,CSE1L,MOGAT1,DFFA,GUCD1,MTX3,DHODH,GLRX2,EIF2S3,EIF4E,HSD17B12,ELAVL2,ELAVL4,ENSA,ERCC1,GLTP,RPF2,NIP7,DCDC2,LIMA1,YIPF4,PHF7,LZIC,GDE1,HOOK3,CHMP3,POLR3K,SPIRE2,FAXC,PHAX,PARD6B,GCLM,PIGO,GOLGA3,FUT10,RFFL,NFATC2IP,ARHGEF39,HMGN2,HNRNPF,FAM117B,IFRD1,CCDC65,IPP,ITGA2,BORCS5,KCNS2,ZNF487,LAMC1,LRPAP1,SMAD4,MCM4,MITF,ATXN3,MTF1,RNF38,NDUFB5,NDUFV3,B4GALNT3,IFTAP,CYCS,CCSER2,SGTB,PRKCA,MAPK8,SLC38A9,PSMD1,PTPRN2,RAD23B,RAD51,DCUN1D2,RPL37,SLC39A9,PLCXD1,MCM10,VPS37A,SHMT1,SIM2,SKI,FOXJ3,FUT11,INTS13,TMEM184C,WDR12,SMS,PRR11,UNC80,MON2,UTP6,FNBP1,SP4,PAG1,KIF1B,FBXO28,ADAMTS17,TLCD5,COX18,VWCE,EXOSC2,TFDP2,TLN1,RNF20,TMPO,RIMBP2,SUZ12,CARHSP1,PHLDA3,TUBB2A,AMOTL1,VHL,OTUD7B,SCYL3,NCOA4,NAA30,CYP20A1,SLC24A4,H3C6,PDP2,PPFIBP1,CASTOR2,ERI1,ZNF317,PSMG1,MCM9,SUGP1,POLR1F,ZNF878,MAP7,ASH2L,SEC22C,ZBED1,RSBN1L,ZNF445,STK17B,TXNL1,SINHCAF,LIPG,BAMBI,CHST2,FBXL2,TECPR1,INTS7,PLEKHG3,ZNF451,LSM14A,TES,TRAF3IP1,MELK,SLC35E2A,RABGAP1L,TMEM65,PTBP3,ARPC2,FEM1B,PLEKHA1,OSTF1,TRIB1,COQ7,GJD3,PAICS,DCTN6,RNF115,BCLAF3,SUGT1,TNRC6A,TOR1B,NUDT3,TMEM44,SLCO3A1,ARHGAP12,C11orf54,DROSHA,GNPTAB,CDC73,KLHL36,FBXO31,ZBTB3,EHD4,ATF7IP2,COQ10B,NAA50,CLSPN,PDF,NXN,ZMAT3,ZNF34,TTC31,MMAB,FNDC3B,TBC1D15,TMEM199,WIPF2
MicroRNA	hsa-miR-384		MirDB	8.144e-72	8.348e-68	2.725e-71	2.673e-70	212	397	AK4,APC,MARCHF3,ZFHX3,BPGM,CDK6,NUS1,COX20,EPPK1,CYP24A1,DLAT,SH3BGRL2,LPAR1,FAM135B,DCTN4,IPO11,STX2,UBAP1,IER5,ACSL3,PRR16,ATP6V1D,FGF12,FGFR1,ANKRD20A1,DCUN1D5,CISD2,SCLY,OAZ3,LCOR,GABPA,GABRA5,RAB8B,MAP3K20,AFAP1L2,GPM6B,HDGF,HNRNPU,CC2D1B,KPNA4,LAMC1,LRP2,SMAD2,MATN2,AFDN,MRE11,CCDC71L,NFATC3,NKTR,HECTD4,OPRM1,ZNF800,C4orf46,PRTG,PDE4D,SLC25A3,DNAJC10,SMIM14,PIP4K2A,RETREG1,HMGCLL1,VSIG10,PPP2R3A,PRKACB,PRKCA,MAPK8,MAPK9,TET2,CREBRF,BPNT2,SLC35A5,OXR1,UACA,KIF26B,RFXAP,TMEM33,RORA,ASXL2,VPS53,PGM2,RPS6KA3,LRRK2,CLIP1,SCN8A,CXCL11,VPS37A,SCAF8,RHOBTB3,PPM1E,LMTK2,SHMT1,ENPP4,SKP2,RUFY3,SHANK2,PCNX1,SMG1,SP4,PAG1,SPAST,ZNF302,RAD54L2,NKAIN2,ERBIN,NEK4,CDKL5,KLHL9,UBXN2B,C3orf70,PPIP5K2,UNC5D,DPY19L1,WDR7,ZNF629,TERF2,DICER1,TFAP2B,KIAA0825,CARNMT1,TNFAIP1,R3HDM1,RASD2,PIGN,DOK6,BACE1,UBE2N,YY1,ZNF19,SCAI,SLC30A4,ZNF587B,FZD5,DNAJC25,SKA3,PICALM,KIAA2013,PLEKHH1,AHRR,CFAP92,MACIR,ATRN,LCORL,USO1,PDE5A,STX11,PPP1R3E,ASAP2,SDK1,RNF8,MTMR6,DCLK1,CCPG1,VAMP3,NDST3,MSANTD3,TNFAIP8,FAM149A,USP49,STXBP5L,SCAMP1,NSL1,SLC35F1,ABCG1,SPATS2L,DYNLL2,CEP135,VGLL4,EPC2,MFAP3L,EPM2AIP1,POM121,RBM19,OXSR1,SLC12A6,CERT1,ACTR3,RCAN2,AKAP8,MOB1B,TSPAN13,COQ2,TMED2,ATE1,ERLIN2,SAV1,NIF3L1,DENND10,EEFSEC,PABIR3,CCDC169-SOHLH2,LDLRAD3,STXBP6,MYLIP,GLT1D1,E2F7,SMIM7,DCAF10,CEP41,ATP13A3,ARMT1,PGAP1,SIKE1,EPC1,PERP,ZNF519,PALS1,DDHD1,NPL,FNDC3B,UBR3,WNK1,SBF2
MicroRNA	mmu-miR-6516-5p		MirDB	8.256e-72	8.463e-68	2.761e-71	2.709e-70	187	321	CSMD3,PTPMT1,ARHGAP6,ASAH1,ZFHX3,ATM,DCBLD2,AFG1L,CD1D,CDH7,CEBPD,CHEK1,CSNK1G3,CTNND2,DFFB,CCM2,TMEM47,TOR1A,RRP15,TMTC1,ABHD5,EGFR,EPB41L1,CTTNBP2,PHF20,ETS2,KLF3,RSRC1,ZNRF3,FER,CHD6,CTDSPL2,ACBD6,THEM4,RAB3IP,NR5A2,JAGN1,GDI2,KDM2B,GNAL,GPM6B,GSPT1,SSH2,ITGA6,IREB2,KPNA1,LGALS8,MAN1A1,MBD1,CIITA,AFF1,ADAM22,MYH10,NEU1,NFIA,NPTX1,PAFAH1B2,PDE1C,PDK1,WIPF3,TIGD4,ZFAND6,PLAGL1,CCNJ,OTUD4,PKN2,PSMD12,FAM120C,PURB,SLC6A15,LARP1B,REV3L,FIGN,TMEM38B,RHEB,FBXW7,RPS6KB1,RREB1,RTN1,RYR2,SCAF8,NTNG1,SEC31A,SKI,CCDC88A,SHANK2,SLC16A1,EEF1AKMT2,DEPDC1B,DOP1A,SP3,HECW1,ASH1L,GPATCH8,STK10,DIP2A,LARP4B,NUP160,TLCD5,TRIM2,TTC28,AHCYL2,CCDC167,TJP1,AMOTL1,FLRT3,UTRN,KDM6A,MICU3,SLC30A1,RTN4,NR4A3,SLC4A10,TAF15,COIL,PHLDB2,FZD1,TTC8,NWD2,TAOK1,DIP2B,LRRN1,KIAA1549,CGGBP1,DENR,TNFSF11,EIF4G3,B3GALT1,ADAM23,LIN7A,NRP1,CCDC149,ASB7,GCA,FBXL2,MDC1,HDAC9,LONRF1,SERTAD2,ARL5A,PJA2,SNAP91,G3BP2,SLC12A6,HIPK3,RBM7,USPL1,RTN3,SH3YL1,ATP8A1,ZBTB18,SEMA4B,ARFGEF1,LINGO2,PAIP1,ATP2C1,SNX5,LSM1,RAB10,STK39,PTPRT,SEC63,CHP1,TNFAIP8L3,SAV1,GABARAPL2,CCDC96,PGAM5,USP25,ABT1,BRCC3,SLC40A1,AKIRIN1,C1orf115,SNX18,MCMBP,CPEB4,DMRTA1,PABPC1L,IRF2BPL,TENT4B,IKZF4,ZMAT3,ZNF106,FBXL17,TRIM9,SLC2A13
MicroRNA	mmu-miR-351-5p		MirDB	8.623e-72	8.84e-68	2.883e-71	2.829e-70	262	563	ACADS,OSBPL9,APC,ARRB1,BMPR2,BNIP2,CACNB1,CASP2,CBFB,SCARB1,CREM,HAPLN1,MAPK14,CYYR1,ZMYND19,CYP24A1,ECE1,IER3IP1,TTC29,EIF4EBP1,NIN,FAM234A,PHF20,ESR1,ESRRA,PCGF6,ZNRF3,SCLY,KLF13,PRRC1,SANBR,NR6A1,ZBTB37,GLS,PLEKHA8,KMT5C,GRK4,GRSF1,ATG4D,FRMD5,USP45,HNF4G,NIM1K,IL10RA,IBA57,IRF4,ITGA9,KCNS3,M6PR,MCL1,ZFYVE1,MITF,ATXN3,MAP3K10,RBM20,MTF1,MYO9A,KCTD21,NEU1,NFIB,RASSF3,BRWD1,NRCAM,GXYLT1,OAZ2,ORC2,SLC46A3,DENND6A,P2RX4,PAFAH1B1,PAX9,PRTG,WIPF3,PIK3CA,PLAGL1,PODXL,CCNJ,PPP2CA,MAP2K2,TET2,KLHL24,QRICH1,PTPN1,CLN6,FAM118A,QSOX2,RAP1A,TMEM161B,RFX3,UBR7,GRK1,CYB561D1,RORA,PPP6R3,PI4K2B,SLC39A9,RPS6KA1,RYK,SLC25A35,ATXN7,RBM38,SEL1L,VEZT,FBXW4,CDC37L1,RUFY3,PPP4R3A,SLC7A1,SLC8A2,NINL,CFAP44,KDM4B,DCP1A,SOX11,SMG1,AVL9,KDM4C,KIF1B,CDK19,SARM1,HIC2,CLASP2,GPATCH8,RAD54L2,STAT1,STAT3,MESD,NUP210,ATP11A,NEMP1,DPY19L1,DNAJC16,ESYT1,KHNYN,ANGEL1,DICER1,MLYCD,RYBP,TGFBR1,CBX7,ZNF281,TRAF6,TNFSF4,UBE2G1,UBE2V2,WARS1,CORO2A,ZNF76,CDC42SE1,ABHD3,DHX33,LCLAT1,PRDM2,MAN1C1,SMURF1,RASGEF1A,ANKRD50,MSRB3,TTC7A,ARFGEF3,SLC4A10,ABHD6,PPM1H,AHRR,LRFN2,CGN,SORCS2,PIP4K2B,FAM234B,ZSWIM5,BMF,ZBTB9,BEND3,USP37,SHTN1,UNC5C,SLC4A4,STARD13,CTNNAL1,CDS2,SGPL1,MTMR3,MFHAS1,CYTH1,B4GALT6,PCTP,INTS7,STXBP5L,VPS4B,IER2,HINFP,ANKRD44,SZRD1,FAM131B,RNF144A,MIDEAS,ZBTB24,GAB2,ZNF518A,TBC1D4,FBXO10,FAM20B,GOLGA5,HS3ST3A1,ABCC5,CNNM1,ZBTB34,SLC25A15,RBM7,BET1,SPSB4,SEMA4F,SEMA4B,SORBS1,ARID3B,MAMDC2,MAPRE2,TLK2,TOR2A,CPSF6,RABL2B,MAN1B1,SBK1,FBXO27,TRUB1,PLEKHM3,TP53INP1,TRIB2,TMTC2,ZNF704,TMEM120B,GRHL1,UBN1,INTS15,ALG6,SERTAD3,DRAM2,DTD2,VPS37B,NARS2,SNX18,GREB1L,CDR2L,UBTD1,FMN1,MIGA1,VCPIP1,SCUBE1,DIS3L2,RETREG3,ATL2,IKZF4,TMEM168,NPL,COPS7B,FNDC3B,CEP85,RMND5A,TMEM135,LACTB,ZSWIM4,WIPF2
MicroRNA	hsa-miR-520a-3p:Functional MTI	Functional MTI	miRTarbase	9.276e-72	9.509e-68	3.1e-71	3.042e-70	230	455	ACOX1,PARP1,ATP1B3,MTMR9,ZNF554,ATP6V1C1,BACH1,CCND1,GRK7,CAPZA2,DIS3L,CLCN3,COX6C,CRK,CSNK1A1,UBXN2A,CYB5A,FAM241A,MANEAL,DPYSL2,SLC35C2,SH3GLB1,SAR1B,ELAVL2,ELK4,MARK2,KREMEN1,ESR1,ESR2,KLF3,ERGIC2,F2RL1,SNAP47,FANCA,QRFPR,GTF2IRD2,SUCO,LIMA1,YIPF4,SLC25A33,GINS4,DDI2,LGSN,THEM4,HOOK3,RAB3IP,CMPK1,ARID4B,SANBR,PIGO,LRCH3,MFSD2A,MIGA2,WDR73,HIP1,HIVEP2,HMGB1,IFNAR2,IGF1R,FHDC1,ADAT2,FOXK2,IPP,IRF2,ITGA2,KPNA2,LCP1,GPR155,MBNL1,MYO1F,MYH9,MYO1D,NFIB,ZNF786,CYCS,PAK2,PDHB,PDPK1,PER1,PIGA,DNAJC10,SGTB,PRKACB,DPP8,CREBRF,OCIAD1,RANGAP1,C9orf40,RBBP6,TMEM19,VPS53,C18orf32,RFK,HSPA4L,BCAS4,TMEM127,UBOX5,MFN1,HABP4,CEP72,CNKSR3,LRIF1,FOXJ2,SP2,EMC1,AVL9,HSPA13,FBXL7,MICA,ADAM17,WWC1,ELOC,MAN2B2,PSD3,TFAP4,TGFBR2,ICMT,ZFYVE26,TTC9,SUZ12,RGMB,KPNA6,UBE2V2,GTF2H2C,WEE1,ZNF7,PTPDC1,SERF1B,ZNF70,CCDC30,FEM1C,CADM2,LCLAT1,KBTBD6,RASGEF1A,CCDC6,SAMD12,UBN2,SERF1A,H2BC8,SORCS2,TAOK1,ULK1,KLHL8,MACIR,CUL3,SLAIN2,C15orf40,ZNF317,FHIP2A,MAPKAPK5,DEGS1,SUGP1,EIF2B2,RPL14,ZBED1,ZNF682,VAMP3,DSTYK,ZNF264,FBXL2,CDKN2AIPNL,SH3BP5,NDUFAF3,ENTPD4,BRI3BP,WSB1,MELK,PLEKHM1,MYLK3,RABGAP1L,HS3ST1,NR1D2,SLC12A6,ZBTB33,MED16,ZBTB34,TIMM10,ABI2,NME6,GDF11,HNRNPR,TIMM17A,ZBTB18,SEC23B,LEFTY1,DCTN6,GNB5,MAP3K2,SNX5,RNF115,PNRC1,LIAS,POLM,TRIOBP,DNAJB4,HNRNPUL1,NUDT3,HAUS8,SAMD8,CCSAP,AGO3,OSTM1,C11orf54,SPCS1,GTF2IRD2B,RBM12B,NHSL2,RNF19B,TMOD3,ARMT1,ZNF805,SPRED1,METTL8,TNIP3,DNAJB14,PCNX2,ZYG11A,FAM89A,TMEM134,RAB11FIP1,ORAI2,SLC35F5,MCUR1,TENT4B,ZMAT3,PALS1,ICA1L,PLA2G12A,MPPE1
MicroRNA	mmu-miR-181b-1-3p		MirDB	9.373e-72	9.609e-68	3.131e-71	3.072e-70	198	354	AK4,DCBLD2,ATRX,BRAF,ZBTB21,ENTPD6,CKS2,AP3S1,CLTA,CNR1,SLC31A1,CRKL,TMEM47,CD99L2,E2F6,SAR1B,EIF4E,GPR156,ZDHHC2,EPS8,FAM172A,FABP5,BPTF,MED12L,MTOR,ASB1,CDK12,NADK2,GDI2,JMY,GLUD1,NR3C1,GSPT1,GUCY1A2,H3-3A,ARHGAP19,UBE2K,HK2,DNAJC21,DCP2,STON2,ITGB8,JAK1,KCNS3,KIF5B,KPNA1,APLF,LRP6,WDSUB1,B3GAT2,PM20D2,CCDC71L,MYH10,MYO5A,OPA1,PBX1,KLF14,PIK3R1,PRKCI,PKN2,MAPK1,ZNF280D,TWF1,KANSL2,QSOX2,RAP2B,ARMC1,SHQ1,SLC25A36,ROCK1,PCMTD2,ASXL2,TMEM19,RIMKLA,IMPACT,AP1AR,ATXN7,TASP1,FOXJ3,MAPRE1,NSUN5,TRIM32,HLTF,NINL,FOXI2,C9orf72,PHLPP2,SP4,UBAP2,EAPP,SRP72,NKAIN2,TBC1D9,MESD,ANKRD12,UNC5D,FBXW11,BICD2,TCF20,SPPL3,PSD3,ZDHHC17,SIRT1,SEC11A,LEPROTL1,RNF180,TP53BP1,TTPA,TWIST1,IQUB,RNF152,XBP1,XPNPEP1,YWHAG,PTPDC1,TMEM170B,TM9SF3,FEM1C,PRDM2,FAM20C,PXDN,TRAPPC6B,KCNAB1,CCSER1,GOPC,FZD3,RSPRY1,ADGRG6,ZDHHC20,ARID1A,PLEKHH1,HECW2,STX7,FAM135A,LCORL,TMEM263,PDE5A,SLC4A4,MTMR3,JAZF1,P4HA2,PSTPIP2,CBFA2T2,ZMYM6,LRRFIP1,SPTLC2,DNAAF9,CLOCK,TIPARP,NECAP1,USP6NL,WIPI2,SERBP1,MATR3,TOMM20,TSC22D2,ZNF804A,MED13,ACTR2,TSPAN5,PDIA6,SEMA3C,ERLIN1,EXOC5,IGF2BP3,MOB1B,FUT9,OGA,NCKAP1,SKIDA1,MAMDC2,CPSF6,RER1,ZWINT,SOX21,ZHX1,FRMD3,SPRN,TMTC2,USP27X,PURG,UBQLN2,BRCC3,SPRED1,NCF1,FRAS1,CHD9,NAA50,WDR26,EDEM3,KCNIP4,MCCC2,LARP4,PALS1,DUSP16,ATPAF1,SLC2A13,DENND1B
MicroRNA	mmu-miR-181b-2-3p		MirDB	9.373e-72	9.609e-68	3.131e-71	3.072e-70	198	354	AK4,DCBLD2,ATRX,BRAF,ZBTB21,ENTPD6,CKS2,AP3S1,CLTA,CNR1,SLC31A1,CRKL,TMEM47,CD99L2,E2F6,SAR1B,EIF4E,GPR156,ZDHHC2,EPS8,FAM172A,FABP5,BPTF,MED12L,MTOR,ASB1,CDK12,NADK2,GDI2,JMY,GLUD1,NR3C1,GSPT1,GUCY1A2,H3-3A,ARHGAP19,UBE2K,HK2,DNAJC21,DCP2,STON2,ITGB8,JAK1,KCNS3,KIF5B,KPNA1,APLF,LRP6,WDSUB1,B3GAT2,PM20D2,CCDC71L,MYH10,MYO5A,OPA1,PBX1,KLF14,PIK3R1,PRKCI,PKN2,MAPK1,ZNF280D,TWF1,KANSL2,QSOX2,RAP2B,ARMC1,SHQ1,SLC25A36,ROCK1,PCMTD2,ASXL2,TMEM19,RIMKLA,IMPACT,AP1AR,ATXN7,TASP1,FOXJ3,MAPRE1,NSUN5,TRIM32,HLTF,NINL,FOXI2,C9orf72,PHLPP2,SP4,UBAP2,EAPP,SRP72,NKAIN2,TBC1D9,MESD,ANKRD12,UNC5D,FBXW11,BICD2,TCF20,SPPL3,PSD3,ZDHHC17,SIRT1,SEC11A,LEPROTL1,RNF180,TP53BP1,TTPA,TWIST1,IQUB,RNF152,XBP1,XPNPEP1,YWHAG,PTPDC1,TMEM170B,TM9SF3,FEM1C,PRDM2,FAM20C,PXDN,TRAPPC6B,KCNAB1,CCSER1,GOPC,FZD3,RSPRY1,ADGRG6,ZDHHC20,ARID1A,PLEKHH1,HECW2,STX7,FAM135A,LCORL,TMEM263,PDE5A,SLC4A4,MTMR3,JAZF1,P4HA2,PSTPIP2,CBFA2T2,ZMYM6,LRRFIP1,SPTLC2,DNAAF9,CLOCK,TIPARP,NECAP1,USP6NL,WIPI2,SERBP1,MATR3,TOMM20,TSC22D2,ZNF804A,MED13,ACTR2,TSPAN5,PDIA6,SEMA3C,ERLIN1,EXOC5,IGF2BP3,MOB1B,FUT9,OGA,NCKAP1,SKIDA1,MAMDC2,CPSF6,RER1,ZWINT,SOX21,ZHX1,FRMD3,SPRN,TMTC2,USP27X,PURG,UBQLN2,BRCC3,SPRED1,NCF1,FRAS1,CHD9,NAA50,WDR26,EDEM3,KCNIP4,MCCC2,LARP4,PALS1,DUSP16,ATPAF1,SLC2A13,DENND1B
MicroRNA	mmu-miR-6987-5p		MirDB	9.515e-72	9.754e-68	3.177e-71	3.118e-70	255	539	BTBD9,AMFR,PHACTR4,ZSCAN18,ATP2B1,C19orf25,CACNA1C,CACNA1E,CALR,CASR,CCNF,ENTPD6,CDH13,CTSC,IQCD,FAM163A,CRKL,CRY2,DAG1,DAPK1,UCK1,DDX11,THAP2,SOX7,LYPD1,TLN2,E2F1,ADIPOR1,TUBE1,ENSA,DNAJC27,EYA3,PHF21A,FAT1,USP48,ZDHHC18,VPS25,MCRIP2,RAPGEF6,GALNT2,FAXC,B4GALT1,GLUD1,GNGT2,GRK6,GRB7,GRM8,PLXDC2,HIP1,HRAS,TMEM201,RBPJ,IBA57,IMPA1,KCNB1,KCNQ2,KIF5A,KIF5C,LIG3,MXD1,ZFYVE27,MAT1A,MAZ,MDM4,MLLT1,MB21D2,NPTX2,NRF1,IFTAP,PA2G4,PDCL,PDE4D,PDK3,PEX1,PIK3CA,NEURL1B,PRIMPOL,PPP3R1,PRKACA,PRKCA,PRKG1,MAPK10,MAP2K3,PSMC4,NECTIN1,EMC10,PLEKHB2,RANGAP1,OXR1,RNF2,TRIM62,SYPL2,PPP6R3,RPS6,RPS6KA3,SARS1,SCN8A,TBC1D22B,PPP6R1,DZIP1,ABLIM3,MFN1,RUFY2,LUC7L,SHANK2,SLF2,TMEM268,SMARCD1,SNCB,SNRNP200,WDTC1,XPO7,ZCCHC24,PAG1,ERC1,CDK19,SRC,TBC1D2B,SRP19,SSR1,RTF1,FBXL7,FAM168A,EXOC6B,PACS2,ATP11A,SMG6,PSD3,OBSL1,NUDCD3,TMBIM6,TESK1,TNPO3,SSBP2,PLA2G15,TUFM,TUFT1,UBE2G2,WNT2,WNT7B,YWHAZ,LUZP1,OTUD7B,PDXP,RAB7A,VPS37D,MVB12B,TIGAR,RGS7BP,MAN1C1,SCYL3,PELI2,ZMIZ1,PITPNM2,CDC42BPA,BMF,DGKZ,CASTOR2,CPNE5,FAM193A,PTCH2,ALDH4A1,SLC4A4,ASAP2,SGPL1,EIF2B3,SPAG9,FMNL3,CCDC149,BUB3,ZMYM4,VAPA,VAMP3,RAD54B,CDYL,CHST2,TXN2,SLC35F1,UNC50,TENM4,SOGA1,MARF1,PLXNA4,CLINT1,SZRD1,ELMOD2,ARHGEF11,FBXL5,C2CD2L,PJA2,TMCC2,SLC23A2,PDCD6IP,SH2D3C,HIVEP3,SLC25A13,TRIB1,STX6,TUBB4A,BASP1,NXF1,VTI1B,SORBS1,CHORDC1,ERLIN1,USP21,IGF2BP1,ST6GALNAC3,GIPC1,SALL3,COQ2,MMP24,MAN1A2,PAPOLA,PGAP2,DESI1,TMED10,RAB35,NUP42,C19orf47,TRIB2,ZNF704,TMEM120B,GLT1D1,HSPA12A,TMEM106C,ALG6,NRBP1,RBM42,RAD9B,FITM2,ZXDC,CEP97,SNX18,PIP4K2C,ISM2,KTI12,WDR26,UBE2O,ELMO2,LRRC27,PNPLA3,RNF39,SMOC1,LARP4,ATL2,IKZF4,MMAB,ZNF574,CRTC3,CEP85,CDCP1,SLC38A1,GDPD5,ZSWIM4
MicroRNA	hsa-miR-299-3p:mirSVR_highEffct	hsa-miR-299-3p:mirSVR_conserved_highEffect-0.5	MicroRNA.org	9.822e-72	1.007e-67	3.279e-71	3.217e-70	275	609	ACACA,KLHL32,TMEM200A,ADD1,ADH1B,PTPMT1,SLC25A4,APC,ZBTB10,TMEM108,ATP1B1,ATP2A2,ZNF583,ATRX,UHRF2,CACNB2,CASR,CAT,RUNX1T1,CD47,CDH13,CLGN,CHRM3,WDFY2,COL15A1,CRKL,CSNK1G3,CTNNA1,CD55,HP1BP3,C19orf12,GRIN3A,E2F6,NMD3,PHF20L1,METTL9,TSNAX-DISC1,EIF2S3,IMMP2L,RSL24D1,MRPL37,F13A1,RAB6C,ARL6,FAR1,USP48,PPHLN1,MED15,YPEL5,ZNF333,FUT8,GABRG3,GALNT2,LUC7L3,INPP5K,GDF10,KDM2B,FUT10,LINC00467,GRM8,RNFT2,CKAP2L,MIR22HG,HMGB1,FRG1JP,RAB6D,ID2,IL1RAP,GFM1,KANSL1L,INPP4A,IRAK1BP1,KCNMA1,KPNA3,LEPR,NCOA7,MAP1A,MBNL1,BCL11A,FRA10AC1,MTRR,CCDC71L,NF1,NOTCH2,OPA1,C21orf91,SLC46A3,P2RX4,TMED8,PAX9,PBX3,PDE3A,PFN2,PNPT1,FAM218A,HMGCLL1,PLTP,POU4F2,PPP1R2,PPP2R3A,PPP3R1,PKIA,PRPS1,TET2,TUG1,PARPBP,RAB5A,RAB6A,SLC35A5,PLEKHB2,LRRC37A4P,TRIM27,NBPF15,SYPL2,BRIX1,RPS3,FRG1BP,VEZT,ITSN1,CHD7,CLSTN1,SNW1,PARVA,RIMS1,SNRPB,DOP1A,XPO7,MYT1L,SOX5,SP4,KIZ,C3orf38,TBC1D2B,COLGALT2,LRCH1,IKBIP,MAPK8IP3,STAU1,VPS13A,PLCB1,TACR1,ZNF449,USP24,OBSL1,FRYL,MED13L,TARDBP,KIAA0825,TLL1,TOP1,TPM4,PIGN,STX12,SH3BP4,UBE2D2,UMPS,PITPNB,VARS1,XBP1,PTP4A1,MOGS,TOMM22,LINC00632,UBE3B,ZMIZ1,SHOC2,FRMD6,LINC00997,SYMPK,LZTR1,CLK4,NPIPB5,ARID1B,GPR158,PIP5K1B,ARRDC3,FAM135A,CUL1,PRSS12,POGK,USP28,NDST2,ZBTB9,ALS2,USP37,ZNF799,ADAM19,CD164,NRP1,KAT2B,ANGEL2,HERC2,KALRN,SART1,CERS5,CBFA2T2,DNAAF1,SLC16A7,NRXN1,CHST2,ANAPC13,FAM149A,BTF3L4,SLC35F1,ANKRD44,SS18L1,PTPN20,CCP110,RB1CC1,ZBTB24,FBXL5,RHOBTB1,ZNRF2,UST,PRMT3,MPHOSPH9,CKAP2,ZNF443,DNAJA2,HMG20A,VAV3,CAP2,CAP1,MAP3K2,ZMYND11,DISC1,R3HCC1L,PAPOLA,PNRC1,TMED2,TENT4A,DIDO1,KAT7,AKAP13,ZNF561,SHISA6,USP54,SLC35G1,MPP7,PAXBP1,PLEKHM3,TRIB2,KLF15,LAYN,NHSL2,ZNF664,E2F7,LIX1L,PIFO,SPAG16,ZNF322,PALB2,KCTD17,MCTP1,ZMYM1,SNX22,JADE1,TRPM3,FMN1,CENPT,VPS26B,CHD9,CFAP43,GPSM3,RNF39,FAM72B,CDAN1,IKZF4,ARAP3,ACBD3,APOLD1,KRT10-AS1,TMEM182,RNF146,ERMAP
MicroRNA	hsa-miR-193a-5p:mirSVR_highEffct	hsa-miR-193a-5p:mirSVR_nonconserved_highEffect-0.5	MicroRNA.org	1.005e-71	1.03e-67	3.354e-71	3.291e-70	250	522	ACVR1,MBD6,LOC442497,OSBPL7,ATR,BMPR1B,CAT,RUNX1T1,CCNC,ARHGEF33,CHEK1,WDFY2,LYSMD3,CRY1,CSNK1G3,NUF2,SOX7,DUSP5,EYS,IFT52,ABHD5,PHF20L1,ETV3,F13A1,FANCD2,ZNRF3,FHIT,TMEM117,HSDL2,PPHLN1,TRMT6,CMPK1,GOLGA1,GPM6B,RNFT2,AOPEP,ALG10,SLC49A4,MIR22HG,HDGF,NRG1,KIF24,IL1RAP,IPP,KCNN2,MDM4,MOCS1,ADAM22,MYH10,NEFL,NF2,NOP2,PNP,NUCB2,PCNT,PDE1C,FAM218A,HMGCLL1,PMAIP1,POU3F2,ZNHIT6,PROX1,RELN,WDR55,YTHDF1,ZSCAN32,PTPRN2,NECTIN2,ZSCAN2,ZNF844,RAB5A,RALA,RAP2A,RARB,RBBP6,ZNF875,ARMC1,RNF2,RPE,FGGY,RPL8,RSAD1,LINC00461,TRIM36,ENOSF1,RHOBTB3,ITSN1,SIM2,MON1B,TRAK1,PACS1,SNRNP48,SLF2,SLC22A4,TTC17,EXOC2,STK38L,GOLGA8A,WAPL,EPHA6,SPOCK1,TBC1D2B,MRPS27,BIN3,LRCH1,STAC,SNX13,ATP11B,PLCB1,ANO4,TCF3,TCF20,RALYL,ANGEL1,PCDHAC2,PCDHAC1,PCDHA13,PCDHA12,PCDHA11,PCDHA10,PCDHA7,PCDHA6,PCDHA5,PCDHA4,PCDHA3,PCDHA2,EXOSC2,TCHH,TMPO,LINC00643,ZNF384,PRMT8,TRIM4,ORC6,TULP3,UBE2D2,WARS1,YES1,YY1,ZSCAN20,NBPF9,DHRS4L1,OTUD7B,C14orf28,CDC42SE2,CPA6,MLLT10,TRAM2-AS1,HMGA2,SLC4A10,NT5DC1,TTC8,CUL3,CIP2A,ALS2,GBA2,MKNK1,USO1,NUMB,EIF3A,C2orf69,SEC11C,EIF2S2,JAZF1,CACNA1G,KALRN,HYKK,SLC13A2,TBX18,CCDC149,DCLK1,ZMYM4,BCL7C,EPS15L1,PSMF1,KIF23,SLC4A8,MTHFD1L,CNOT10,ANAPC15,EI24,GABBR2,GOSR2,ZNF451,GREB1,FAM230C,DHX34,LVRN,HDAC9,TCTN3,AHI1-DT,TSC22D2,CNBD2,RHOBTB1,HIBCH,KIF14,XYLB,NR1D2,ABCC5,PATJ,DCAF7,SIGMAR1,HMG20A,CFDP1,NXF1,NOP56,ACAD8,DMRT2,TTLL11,CACYBP,DKK3,SRSF10,DISC1,TNFRSF21,CC2D2B,SF3A3,ZNF638,CBX1,SHPRH,EGFEM1P,DUXAP10,NKIRAS1,SYT9,KBTBD3,OLA1,BRCC3,OGFRL1,ZNF322,WASH3P,VASH2,CSPP1,ABCA11P,POLR1H,GOLGA6D,C2CD4A,BMS1P20,MIR17HG,WASH2P,ZFP90,TENT4B,ARAP3,ASXL3,IPPK,LMF1,BCL11B,SLC30A5,YIPF5,CDADC1,SBF2,SHARPIN
MicroRNA	mmu-miR-7013-5p		MirDB	1.245e-71	1.277e-67	4.154e-71	4.076e-70	224	436	SEH1L,ACO1,TMEM200A,ADSS2,OSBPL8,HFM1,FAM227B,ARF4,ZSCAN18,ZBTB10,RERE,ATP2B1,KCTD12,ADGRB3,BAX,BICD1,BRAF,TMEM50B,CACNA2D1,CA13,CBFB,CHRNA5,DCK,TMEM47,ATG10,SPTSSB,GLRX2,ATL1,ELAVL2,EPHA3,ERCC6,PAIP2,ETF1,F2R,KBTBD7,F13A1,COMMD10,CHD6,SFMBT1,YIPF4,BTBD10,PPHLN1,HECA,CDK12,GFPT1,KRBA1,GLS,PSRC1,PARD3B,C1orf198,GUCY1A2,RBM46,MIER3,PALM2AKAP2,ACOT12,IGF2R,C5orf24,ITGAV,JARID2,CD82,KPNA3,TNPO1,LGALS8,MBNL1,TTC14,BCL11A,KITLG,MITF,MXI1,MYBL1,KCTD21,HCN1,GPR137C,PDE1C,PNPT1,ANLN,PLCL1,PPP2R3A,PPP3R1,MAPK1,KCTD9,HTRA1,SWT1,QRICH1,PTPRD,ABCD3,PEX2,PARPBP,RAB1A,TMEM38B,ARMC1,TMEM33,RNF4,ARL8B,NUDT15,KLHL26,SLC25A35,VEZT,ITSN1,MEX3D,VPS50,SEC31A,WDR37,MAPRE1,VPS35,TMEM184C,NGLY1,ZCCHC24,WAPL,HECW1,ERC1,SRP72,COLGALT2,NKAIN2,EFR3A,FRYL,TFCP2,TGFBR1,TPM1,ANO5,SSBP2,RABGAP1,UBE2N,UBE2V1,USP1,VIPR2,RNF152,ERO1B,EIF5A2,CADM2,TCF24,KIF15,FZD3,NR4A3,PHLDB2,PLEKHG1,RNF150,HECW2,STX7,TMEM181,SMARCA5,LCORL,API5,CDC14B,SUCLA2,NAE1,JAZF1,ZNF697,SEMA5A,REPS2,DDX21,XPR1,KCNB2,NREP,SLIT2,LHX2,SINHCAF,NRXN1,ITM2B,RNF19A,SPTLC2,ACBD5,NECTIN3,RAB11FIP5,TANC2,WSB1,HDAC9,ELMOD2,EARS2,GMEB2,THRAP3,MED13,CERT1,CHSY3,GPHN,HBP1,NBEA,NPC2,PAIP1,CELF2,GHITM,FUT9,IQGAP2,SEC24A,RNF115,RBMS3,YWHAQ,PLCXD2,ECD,RNF13,SPCS3,PAPPA2,TAB3,CCSAP,C11orf54,SPCS1,TMEM230,ARHGAP42,ZNF704,USP25,ZNF655,SYT10,SLC40A1,TMEM179B,SAP130,DUSP15,CMTM7,VPS26B,GRPEL1,CPEB4,PERP,GLCCI1,KIF9,IRF2BPL,SLC26A5,ZNF436,PTAR1,NUCKS1,RMND5A,YTHDC2,SLC2A13,GPBP1,TSPAN14,ZFC3H1
MicroRNA	hsa-miR-3130-5p:mirSVR_highEffct	hsa-miR-3130-5p:mirSVR_nonconserved_highEffect-0.5	MicroRNA.org	1.343e-71	1.376e-67	4.477e-71	4.393e-70	251	526	SEH1L,CSMD3,LENG8,ALDOB,RHOG,BRD9,ATP1B1,ATP2B1,DPY19L3,ATRX,BICD1,OSGIN2,CCNB1,BROX,SCARB2,CDH7,CHD2,CHRNA3,CLCN6,SCLT1,LIN54,FAM241A,TIMM8A,ATG10,DUT,ATL1,NMD3,PHF20L1,DBR1,OBSCN,USP42,FDX1,AIG1,FER,USP48,CTDSPL2,ZDHHC16,VPS54,RAB14,MRPL48,BBS12,JAGN1,KBTBD8,SANBR,GHR,SLITRK2,DCLK2,GPD2,GPM6B,GYPA,ALG10,SMIM3,MIER3,HMGCL,HSPA8,HSPD1,LINC01106,KANSL1L,IMPA2,ZNF385B,KPNA3,SLC16A14,LRP2,MARK1,TTC14,MCL1,CIITA,MOCS1,MYO9A,NF2,NPC1,NSF,OSBP,PAK1,PAQR3,PGGT1B,DNAJC10,FAM218A,CCSER2,PKD2,RWDD4,CCDC93,MRPL50,PDPR2P,TAPT1-AS1,PPM1B,MARCHF5,PRKACB,ZRANB1,ZNF280D,DCAF16,PTCH1,UBE2R2,ABCD3,PPP2R3C,RAB1A,RAD23B,RAD51D,RBL1,RGS7,SYPL2,RPA2,RPE,PI4K2B,TMEM144,ACER3,LSP1P5,TMCO6,SCP2,SDC2,SFRP2,TASP1,ANKRD26,SIAH2,KHDC4,DENND4C,GPATCH2L,YEATS2,ZNF641,UGGT2,SMARCE1,SNAPC3,OCLN,EXOSC7,SNRPE,SNRNP200,DEPDC1B,USP33,SORL1,TAB2,TYSND1,SYNE2,PLCB1,ZNF449,RNF212,PCDHB10,FRYL,CRB1,TCHH,MACF1,SKA1,TPD52,MKRN1,UMPS,NSD2,GUSBP1,XPNPEP1,PARGP1,XRCC2,ZNF41,ZNF131,WRNIP1,ZMYM2,PNO1,HPS4,NAV3,REEP5,RASGEF1A,HMGA2,SKA3,SERF1A,CFAP97,LGR5,GBA2,MARK4,KDM1B,SUCLA2,DMAC1,ZNF429,SPAG9,DGKI,COX7A2L,ACSM2A,PCTP,ABHD17C,SLC39A6,HOMER1,AKAP7,POC1A,PMPCB,GOSR1,SLC35F1,AKAP12,ANKRD44,TCP11L2,ZNF451,LTN1,MACROD2,LSM14A,HERC4,TANC2,RB1CC1,DNAJB6,SAE1,HIPK3,SLC17A5,NAMPT,COQ7,ZSCAN30,YAP1,VAV3,CAP1,PDLIM5,CELF1,CGRRF1,STAU2,SNX5,INTU,SRSF10,TUBGCP4,R3HCC1L,SLC27A3,KMT5A,DUSP14,TBC1D8,PSIP1,YPEL2,SLCO3A1,DNAJC25-GNG10,TRIB2,ZNF680,PRICKLE1,DRAM2,FAM111B,EML5,SAP130,ARSJ,ARHGAP10,RIOX1,TXNDC15,CCDC82,GOLGA6L9,ARMH4,SETD6,NOL10,ABCA11P,POLR1H,VIPAS39,TSEN2,CMIP,LNPK,S100PBP,RANBP17,METTL15,TMEM135,TMEM199,SLC27A1,TMEM163,COA7,FBXO36,ZFC3H1
MicroRNA	hsa-miR-3201:mirSVR_highEffct	hsa-miR-3201:mirSVR_nonconserved_highEffect-0.5	MicroRNA.org	1.375e-71	1.41e-67	4.585e-71	4.499e-70	268	585	ACVR1B,ADAM10,FMNL2,OSBPL6,AHR,SMIM19,PTPMT1,SLC26A7,PHACTR4,UHRF2,CAV2,CCNG2,CD1E,CETN2,ADGRF3,MAPK14,DEF6,CTNNA1,KATNAL2,DCAF8,CYP24A1,CD55,NTM,TRDMT1,ITCH,GOLT1B,FAM135B,IFT52,PHF20L1,KRTAP9-2,ELAVL2,ELF2,STARD3NL,DCTN4,ZDHHC2,F2R,SLC41A2,EFEMP1,YTHDF2,PCYOX1,HSDL2,HACD3,UTP23,DYDC2,TRMT6,NR5A2,GABRG3,SANBR,MAP3K20,GDF10,ZBTB37,GLUD1,GPR37,CDPF1,GSTM3,SLC35B4,ARHGAP19,HMGB1,FRG1JP,AGFG2,IL1RAP,CRTC2,IRAK1BP1,ITGA2,ITGB8,KCNC2,APLF,LNPEP,NCOA7,MAN1A1,BCL11A,MITF,BLOC1S2,MB21D2,PWRN1,NCAM2,NF1,NID1,LINC02347,NT5E,PCDH9,PGGT1B,PLEKHA5,FLJ43315,THAP6,PLS3,HMGCLL1,LZTFL1,MAP10,KANSL1,RBFOX1,PRKG2,TRIM44,ZCCHC2,DPP8,PTGFRN,PTHLH,MARCHF1,RAB5B,RAP1A,SUSD4,RAP1GDS1,RBBP6,TMEM161B,THAP1,TMEM38B,RGS12,RCBTB1,RAVER2,SYPL2,ROBO2,RP2,MCOLN3,ACOXL,C18orf32,FRG1BP,DHTKD1,PHLDA1,ST3GAL3,N4BP2,FAM222B,CCAR1,LIMCH1,RIMS1,SNRPB,CCDC171,UNC80,CAND1,EAPP,ACTR10,TMEM126B,SRD5A1,PHF8,STAC,STAU1,RTKN2,DIP2A,TCAIM,EHBP1,DNAJC13,TBC1D30,DPY19L1,WDR7,PPP1R11,ICE1,RYBP,YLPM1,HERC2P2,PIGN,TPP2,PRMT8,AMACR,TMEFF2,KCNQ5,FLRT3,GUSBP1,ZFX,ZNF140,TM9SF3,ZNF202,RAB7A,CCSER1,EPM2A,ZNF695,ANKRD50,ARFGEF3,HMGA2,SLC4A10,GAN,NAA30,TENM2,FZD8,ZNF608,TAOK1,LRRC7,TPST1,CIP2A,ZDBF2,TMEFF1,CADPS,EIF3A,N4BP2L1,ADAM23,RAB11A,CDC123,CDKL2,ZDHHC23,CCNB2,ZMYM4,SLC25A46,SLC4A8,LITAF,THUMPD3,ATL3,ATP5MF,SEC22B,MTFR1,DOCK4,CCP110,EPC2,EFCAB14,CNBD2,COL24A1,FBXO22,RABGAP1L,JOSD1,PTBP3,ZBTB33,PDCD6,FRAT1,TOM1L1,ARL4C,LRPPRC,TOB1,ZNF197,SYT14,SPTLC1,SMC2,CYFIP2,IVNS1ABP,CELF1,NRG3,DKK3,FAM201A,GLS2,IQGAP2,WASF3,ERLEC1,CNTN6,LSM1,MALT1,TOR1B,DIDO1,NUP42,ERLIN2,GPBP1L1,CHP1,PROK2,TAB3,SNX24,KLF15,C1GALT1C1,NRBP2,MYLIP,USP27X,PPTC7,E2F7,SNX10,NAXE,TMEM243,SPRED1,SETD6,SPEF2,NOL10,SVEP1,ADAMTS20,BBOF1,FRAS1,KLHL15,RBM26,MAST4,MTHFD2L,CEP44,FBXL17,CASD1,SLC30A5,DIAPH3,MAL2
MicroRNA	hsa-miR-455-5p:mirSVR_highEffct	hsa-miR-455-5p:mirSVR_conserved_highEffect-0.5	MicroRNA.org	1.395e-71	1.43e-67	4.648e-71	4.561e-70	295	682	XKR4,ADD3,OSBPL1A,OSBPL11,ZNF417,AMPH,SLC25A4,ARNT,ARSB,LRRN4,ATP5F1E,DPY19L3,BCL9,DST,ZNF738,CAMK4,CAST,CLGN,CHRM3,CREM,DDX10,DKC1,DNM2,DTNA,DTNB,NMD3,DERA,PHF20L1,ADGRV1,ANKRD27,USP44,PCGF6,ZNRF3,COMMD10,FGF12,FAR1,WDR17,RTF2,ZDHHC16,KDSR,LUC7L3,CDIN1,KDM3B,MAK16,GHR,GPD2,GRIA4,GYG1,FBXL20,FRMD5,HEXB,NRG1,UBE2K,HMGCL,FRG1JP,HTR7,IL1RAP,IL6ST,IL12RB2,INPP4A,EIF3E,IRF2,ITGA4,JAK1,KLHL23,KCNN2,TNPO1,APLF,LRP2,MXD1,SMAD2,MAN1A1,BCL11A,MDH2,TM6SF1,ADAM22,MTRR,MYH10,PPP1R12A,NELL1,NF1,CSNK1G1,NKX3-1,BMPER,NOTCH2,NR4A2,OPRM1,PDE12,PAFAH1B2,ERRFI1,PAK1,PCBP2,PDE3B,PDE6D,PDGFRA,PDHA1,CDK14,FAM218A,DENND6B,XRN1,PLEKHA5,PLCB4,TMEM64,NUDT7,RNF227,SMIM10,PRKCI,EPDR1,PRNP,PRPSAP1,PTGFRN,ZNF776,RAB6A,RAD23B,ATG16L1,RAP1B,RAP2A,RBM3,SAMD4B,TMEM19,RSAD1,RPS6KB1,FRG1BP,CIBAR1,CXCL11,CDV3,SRSF7,MTF2,ZNF507,RNF149,CPEB3,TASP1,DEPDC1,KHDC4,DENND4C,LRIG3,RAB3GAP1,CCT5,INTS13,PARVA,DIP2C,EXOC2,TBC1D23,ZNF292,PDZD2,MYNN,STOX1,LRCH1,SS18,ERBIN,STAT1,ELOVL4,METAP1,ANKRD36BP2,STXBP3,SYNE2,CAMSAP2,LETM2,ELOA,RPL34-DT,WDR7,PCDHB13,ITGB3BP,SDHAP2,ABCB10,LTO1,TJP1,PPP1R18,WDR45B,FAM124A,SUZ12,SKA1,NNT,TPR,NR2C1,EID1,BRD1,NSD2,ZFX,DPY19L4,ZNF76,ZNF202,TOMM22,HPS4,ZNF730,ATG16L2,SHOC2,PTP4A2,HMGA2,NAA30,NRIP1,CDC7,CENPP,INTS2,ARRDC3,FAM135A,STK24,ZBTB2,LCORL,USP28,RANBP3,RNF213,ZBTB26,MIER1,NCOA5,DCAF5,CDC16,AP1S2,TBX18,DDX21,DEDD,LRRFIP2,ELAPOR2,SRSF11,BMP8A,MOB4,NIPSNAP3A,RWDD3,GABBR2,ERC2,PUM1,HERC4,SZRD1,SECISBP2L,DOCK4,ZFYVE16,ZNF337,ZFP91-CNTF,FBXL5,PJA2,AK5,KIF19,ZBTB5,USP3,TOM1L1,AKAP9,SYT14,OSTF1,PIAS3,SNHG29,COG5,IPO7,SLC19A2,IVNS1ABP,AP4B1,OGA,SERP1,PNRC1,TMED2,MCAT,MARS2,DSTN,HSFY1P1,PRDM5,KIF3A,ZXDB,TRMT11,TRMT10A,CADPS2,ARHGAP12,ABCB5,ZC3H7A,C1GALT1C1,STXBP6,MYLIP,LAYN,ALG6,BAZ2B,TCTN1,NAA16,ARMT1,ARHGAP10,TXNDC15,WHAMMP2,OTUD7A,SLTM,ATP9B,DOCK5,SFT2D2,FAM204A,GALNT11,TET1,CEP70,KCNIP4,EPB41L4A,NDFIP1,CEP44,SETD7,LNPK,CPEB1,RFX7,RANBP17,STAG3L4,GPBP1,ST6GALNAC5
MicroRNA	mmu-miR-449b		MirDB	1.433e-71	1.469e-67	4.776e-71	4.686e-70	243	499	ABR,ADAM10,CCDC85A,ADRA1D,AP2A2,ALDOA,ZBTB10,ASTN1,BCL6,CAPN5,OSGIN2,UHRF2,ZNF48,CASP2,CDC25A,CDH9,CDK6,CLCN3,CRKL,CTNND2,C19orf12,FAM167A,DMWD,ITCH,E2F5,SIDT2,CRBN,MEX3C,ACSL1,ZNRF3,ZNF644,ZDHHC16,ING5,PPARGC1B,HOOK3,ASB1,FUT8,ARID4B,GJB2,DCLK2,FAM76A,FOXN2,PALM2AKAP2,IGFBP3,DIXDC1,IL4R,KCNK3,KRAS,LMAN1,NCOA7,TAFA4,MDM4,MAP3K3,MET,KITLG,MPP1,ADAM22,NFE2L1,CSNK1G1,ANKRD52,NOTCH2,TMED8,PDGFRA,PDK1,JAKMIP1,SERPINF2,PLXNA2,FAT3,GNB1L,MINDY2,PPM1B,PPP2R3A,PPP2R5A,MARCHF5,PKIA,PRKCI,SWT1,DPP8,PTPN4,PTPRM,PURB,NECTIN1,HEATR3,RALGDS,RAP1GDS1,RALGPS2,RFX3,ROCK1,RORA,PACC1,LGR4,ATXN7,PIP4P2,ELMOD1,RRAS2,ITSN1,WDR37,RALY,PACS1,RAB21,STK38L,FOXJ2,UAP1,EOGT,ERP44,ERC1,C3orf38,ARHGAP26,SPTBN1,SPTBN2,TBC1D2B,NCDN,RTF1,METAP1,STK10,NUP210,VAMP2,C3orf70,PLCB1,SYT1,SYT4,DENND5A,CAMTA1,TAF5,PHF24,PPP1R11,AHCYL2,ZDHHC17,SIRT1,TFDP2,RIMOC1,SKA1,ZNF281,TPD52,RASD2,CORO1C,UBP1,AMOTL1,UROS,VCL,ZNF775,RNF152,NSMCE2,NRIP3,YY1,SAR1A,TM9SF3,CA10,NAV3,SLC44A2,CERS6,SHOC2,TMCC3,CNOT6,USP31,GPR158,NCEH1,PPFIA1,PKP4,HCN3,DGKZ,USP37,EIF2S2,KALRN,CCNE2,DGKI,ZMYM4,MTA2,KLF4,LHX2,NTN1,SLC25A27,SLC4A7,SLC4A8,EI24,H6PD,LRIG1,SOGA1,PTCD1,RALGPS1,WSCD2,N4BP1,FAM131B,TANC2,LZTS3,RSL1D1,MIDEAS,CHMP7,KCNG2,SEC16A,OXSR1,TOM1,GPC6,CTDSP2,SLC17A5,RGS17,KRTAP11-1,DCAF7,SEMA4B,FUT9,FOXP1,POLQ,STAG3,AFF4,BRPF3,CPLX2,COQ2,CUEDC1,RALBP1,ZNF483,SLC27A4,HSPB6,SPRN,DLL1,HECTD2,LYPLAL1,PRICKLE1,C1QL3,SNX15,IQGAP3,SLC39A3,THTPA,EML5,ADIPOR2,MCTP1,KTI12,PLEKHO2,SCAMP4,AZIN2,SLC35G2,IKZF4,MTMR14,MMAB,PLEKHH2,ACBD3,CREB3L2,FNDC3B,TSPAN11,RMND5A,DEPTOR,SGPP1,LMAN2L,CRACDL
MicroRNA	hsa-miR-196b*:mirSVR_lowEffct	hsa-miR-196b*:mirSVR_nonconserved_lowEffect-0.1-0.5	MicroRNA.org	1.541e-71	1.579e-67	5.131e-71	5.035e-70	255	540	ADSS2,EPB41L4A-AS1,AMFR,APLP2,AACS,ATP6V1B2,ATP6V1C1,ATP6V1E1,TTLL9,BACH1,CACNB1,CLU,CREM,CRKL,CSF2RA,CTBP1,GLIS1,FAM241A,FAM174A,DTNA,ISOC1,AASDH,CRYL1,PHF20L1,METTL9,GOLGA7,SS18L2,EPS8,HDHD2,HOOK1,CHD6,FGFR1,ZDHHC16,TRIM33,YPEL5,GRM8,PDIA3,GTF2H2,ADO,ARHGEF39,UBASH3B,HHEX,HIVEP2,HSF2,LRRCC1,SEPTIN10,LINC01106,IRF4,KIF3C,MCM4,MAP3K5,SELENOV,NDUFS3,NMT1,NPM1,GPR88,NANS,PAH,PHF1,FBXO42,ZFAND6,PLS3,PCDHB17P,PSMD3,FNBP1L,PTPN2,PTPRO,REV3L,APPL2,ROBO2,RPL30,RPS6KB1,SDCBP,SRSF2,SRSF5,TRA2B,SH3GL3,DOCK10,ZNF407,KHDC4,CDC37L1,TRAK1,FAN1,ANKRD13A,INTS13,SMARCA1,KDM2A,SNRPD1,MYO16,SORL1,PDXDC1,ZNF609,EPHA6,ECHDC1,TMEM126B,SRPK1,DCUN1D4,RTKN2,FBXL7,STXBP3,ATP11B,PRRC2C,CAMTA1,DNMBP,CAMSAP2,DPY19L1,ZNF629,PUM2,ZFPM2,CRB1,SLC44A1,SF3B1,TRAM1,TLE4,CARNMT1,ORC6,PYY2,LDOC1,DPY19L4,CNTNAP3B,ZMYM2,PRDM10,SLMAP,MANF,KCNAB1,C1GALT1C1L,SMIM8,SMURF1,PELI1,DOLPP1,SNX14,HMGA2,NAA30,NDRG3,PICALM,ARID1B,MRTFB,STAMBPL1,ARHGAP20,CFAP97,MRTFA,HOMEZ,DYRK2,CUL1,GPAM,ALS2,DGKD,VAT1L,CDK10,CASK,TNFSF11,FAM193A,RNF182,PHACTR1,RIPK1,CDK5R1,ZNF598,FUBP3,PTBP2,CCDC149,MYOM2,ZNF682,SRSF11,B4GALT6,RPRD1B,JAM2,NRXN3,SHC2,ARHGAP29,SLC39A6,CHST2,ANAPC13,ROCK2,SUMF2,BTF3L4,ZNF254,GABBR2,ARHGEF10,OSBPL3,SS18L1,LPIN2,MACROD2,RUBCN,TRPM6,RNF144A,SREK1,FBXO24,SV2B,RABGAP1L,OXSR1,CRYZL1,DNAJB6,ABCC5,CTDSP2,HIPK3,FRY,PATJ,GPHN,STAM2,STAG1,SYNCRIP,CCT4,ERLIN1,MAP3K14-AS1,CTCF,CSPG5,ZBTB11,KCNH5,CLPX,BBS9,PNRC1,CKAP4,TMSB15A,C12orf75,KMT5A,DIDO1,KRR1,AP4S1,FSTL1,FKBP9,DENND10,SLCO3A1,MPP7,IQCF2,LINC02433,SYT9,C4orf50,LDLRAD3,TPRG1L,ZBTB44,FAM111B,PPP1R13B-DT,DTD2,WHAMMP2,SLTM,EIF2AK4,SNX22,CPSF7,SVEP1,TM2D3,EFHD1,LINC01123,TENT4B,RNF216P1,SPX,CMIP,ANAPC1,RMND5A,IQCH,YTHDC2,RANBP17,SLC2A13,PCDH15,DOCK8,PPP1R14C
MicroRNA	AATGTGA,MIR-23A:MSigDB	AATGTGA,MIR-23A:MSigDB	MSigDB	1.624e-71	1.665e-67	5.407e-71	5.305e-70	211	395	OSBPL8,ARF6,ATP6V1B2,ATP6V1E1,CCND1,KLF5,CASP7,RUNX1T1,CCNH,CLCN3,CRK,CSNK1G3,DACH1,DMXL1,DUSP5,LPAR1,ELF2,NIN,KLF3,MEX3C,PTK2B,FBN1,FBN2,GPC4,SUCO,AZIN1,TADA1,FUT4,MAP3K21,CAB39,NR6A1,GLS,HMGB2,HMGN2,HNF4G,HNRNPU,SSH2,INPP5A,IRF1,IRF2,KCNK3,KPNA1,KPNA4,IPO5,LBR,RBPMS2,LRP5,BCL11A,MAP3K3,MAP3K5,MET,KITLG,AFF1,MSI1,PPP1R12A,NAP1L5,CSNK1G1,BRWD1,PRTG,PDE7A,PLAGL1,PLAU,PLCB4,ING3,POU4F2,PKIA,THAP12,FNBP1L,ZCCHC2,ANKHD1,PTGER4,RAD23B,FANCI,ROBO2,WDR33,LGR4,MSMO1,CXCL12,SEC14L1,RRAS2,RAB11FIP2,CHD7,SLC1A1,MAPRE1,SLC7A1,SHANK2,BTBD7,FAM222B,CCAR1,DIP2C,SMS,PALLD,SOX11,NCOA6,UBAP2,SPOCK1,ZNF423,ZNF395,NKAIN2,TBC1D9,RTF1,ATP11B,TMEM131L,CAMTA1,ANO4,PUM2,TEAD1,TGFA,RYBP,TGFBR2,TGFBR3,TMPO,TOP1,TPM3,WBP2,CEMIP2,STX12,UBE2D1,VKORC1L1,CHST7,KDM6A,NSD2,AKIP1,YWHAG,MICU3,PRDM10,CTNNBIP1,SLMAP,TFPI2,CCDC6,ANKRD50,PPP4R3B,PICALM,SCAF4,NUFIP2,ARHGAP20,CUL3,FAM234B,ZBTB2,PKP4,PPP4R4,TMEM263,NCOA1,EIF3A,SLC4A4,C2orf69,ADAM19,CDK5R1,MCM3AP,PRPF4B,HYKK,BTAF1,CBFA2T2,VAPA,DLGAP2,SOCS6,NRXN3,NRXN1,CHST10,AKAP12,LRIG1,GLCE,DNM3,AUTS2,KDM4A,WSB1,MAML1,DNAJC6,STK35,TLK1,POM121,NUAK1,G3BP2,HMGXB4,PDIA6,LHFPL2,CHSY3,GREM1,TRIB1,SPRY2,BET1,CFDP1,SPSB4,ZBTB18,SEC23A,CELF2,CTCF,SNX5,ARFIP1,PPARGC1A,TNRC6A,PLPBP,TUSC2,PAXBP1,VGLL3,ZNF655,SNX22,GGNBP2,TTC7B,SEMA6D,ZFP2,UBE2O,CPEB4,RETREG3,PALS1,S100PBP,TBC1D15,BCL11B,GPBP1,SNX27,NUAK2
MicroRNA	AATGTGA,MIR-23B:MSigDB	AATGTGA,MIR-23B:MSigDB	MSigDB	1.624e-71	1.665e-67	5.407e-71	5.305e-70	211	395	OSBPL8,ARF6,ATP6V1B2,ATP6V1E1,CCND1,KLF5,CASP7,RUNX1T1,CCNH,CLCN3,CRK,CSNK1G3,DACH1,DMXL1,DUSP5,LPAR1,ELF2,NIN,KLF3,MEX3C,PTK2B,FBN1,FBN2,GPC4,SUCO,AZIN1,TADA1,FUT4,MAP3K21,CAB39,NR6A1,GLS,HMGB2,HMGN2,HNF4G,HNRNPU,SSH2,INPP5A,IRF1,IRF2,KCNK3,KPNA1,KPNA4,IPO5,LBR,RBPMS2,LRP5,BCL11A,MAP3K3,MAP3K5,MET,KITLG,AFF1,MSI1,PPP1R12A,NAP1L5,CSNK1G1,BRWD1,PRTG,PDE7A,PLAGL1,PLAU,PLCB4,ING3,POU4F2,PKIA,THAP12,FNBP1L,ZCCHC2,ANKHD1,PTGER4,RAD23B,FANCI,ROBO2,WDR33,LGR4,MSMO1,CXCL12,SEC14L1,RRAS2,RAB11FIP2,CHD7,SLC1A1,MAPRE1,SLC7A1,SHANK2,BTBD7,FAM222B,CCAR1,DIP2C,SMS,PALLD,SOX11,NCOA6,UBAP2,SPOCK1,ZNF423,ZNF395,NKAIN2,TBC1D9,RTF1,ATP11B,TMEM131L,CAMTA1,ANO4,PUM2,TEAD1,TGFA,RYBP,TGFBR2,TGFBR3,TMPO,TOP1,TPM3,WBP2,CEMIP2,STX12,UBE2D1,VKORC1L1,CHST7,KDM6A,NSD2,AKIP1,YWHAG,MICU3,PRDM10,CTNNBIP1,SLMAP,TFPI2,CCDC6,ANKRD50,PPP4R3B,PICALM,SCAF4,NUFIP2,ARHGAP20,CUL3,FAM234B,ZBTB2,PKP4,PPP4R4,TMEM263,NCOA1,EIF3A,SLC4A4,C2orf69,ADAM19,CDK5R1,MCM3AP,PRPF4B,HYKK,BTAF1,CBFA2T2,VAPA,DLGAP2,SOCS6,NRXN3,NRXN1,CHST10,AKAP12,LRIG1,GLCE,DNM3,AUTS2,KDM4A,WSB1,MAML1,DNAJC6,STK35,TLK1,POM121,NUAK1,G3BP2,HMGXB4,PDIA6,LHFPL2,CHSY3,GREM1,TRIB1,SPRY2,BET1,CFDP1,SPSB4,ZBTB18,SEC23A,CELF2,CTCF,SNX5,ARFIP1,PPARGC1A,TNRC6A,PLPBP,TUSC2,PAXBP1,VGLL3,ZNF655,SNX22,GGNBP2,TTC7B,SEMA6D,ZFP2,UBE2O,CPEB4,RETREG3,PALS1,S100PBP,TBC1D15,BCL11B,GPBP1,SNX27,NUAK2
MicroRNA	hsa-miR-1253		MirDB	1.723e-71	1.767e-67	5.734e-71	5.626e-70	261	561	ACO1,BTBD9,PHACTR4,MTMR9,KCTD12,ATRX,BLVRA,CBL,CD33,COX11,ATF6B,HAPLN1,SMKR1,DGKG,HDGFL3,LYPD1,C18orf21,DLG4,GRIN3A,DYNC1I1,PDE11A,AASDH,ECT2,FSD1L,PHF20L1,HSD17B12,ENSA,EPB41L1,EPOR,EPRS1,RNF168,ZNF391,DTNBP1,HDHD2,EZH2,ACSL1,ACSL3,FBN2,UCHL5,FGF14,GPC5,FLT4,FOS,RAB14,LCOR,GABRB2,ERAP1,PLEKHA8,ARHGAP35,GRSF1,LINGO1,TMTC4,ARHGEF39,FBXL20,HTT,HSF2,FAM117B,PALM2AKAP2,INSR,KCNMA1,KIF3C,KIF5A,PIKFYVE,MARK1,KITLG,MRE11,RNF38,PGM2L1,NFIA,NFE2L1,CSNK1G1,CNOT2,PNP,KSR2,IGSF11,PAK2,PBX1,PCSK2,PCYT1A,PRTG,FAM98B,PIM1,PLD1,PLXNA2,CCDC93,SPATA6,PPP1CC,PPP3R1,PRKAA1,SLC35F2,PRNP,PSEN1,PTGER4,PTPRO,RBBP4,SOBP,UBR7,RPRD1A,SYPL2,CYB561D1,ROBO2,UBE2W,FBXW7,STRBP,RPS6KB1,SORT1,PIP4P2,SDHC,PPM1E,TBC1D22B,NLGN1,SKIL,TMEM127,RUFY3,MED19,SLC16A1,CHFR,EFR3B,INTS9,SCN3B,PHLPP2,RNF130,NCOA6,ACTR10,ARHGAP26,ASH1L,NFASC,CLASP2,STAT1,SNX13,STRN,FBXL7,VPS13A,EXOC6B,CAMTA1,ADGRL3,ANKS1A,BICD2,AHCYL2,ANKH,LEPROTL1,NR2C1,TRAF1,TSG101,TMEFF2,AMOTL1,SCAI,FEM1C,LUZP1,TCF24,PXDN,FAM47E,ENTPD7,ANKRD50,FAM219B,GATAD2B,PPM1H,NLGN4X,SLC24A4,CFAP97,RIC1,RNF169,ZBTB2,SEMA7A,API5,BECN1,SNX4,DCAF5,KALRN,MPZL1,C16orf46,FMNL3,MTMR6,KMT2C,RRAGD,ANAPC13,SESTD1,PSMF1,SLC4A8,TRIM58,RNF19A,NRG2,NSL1,SLC35F1,ANKRD44,NCOR1,UPF2,SOGA1,MDC1,KDM4A,NEXN,SEMA3E,SLC36A1,MLEC,ZFYVE16,SERTAD2,ARHGAP11A,MIDEAS,MFAP3L,FCHSD2,PLPPR4,LPGAT1,MED13,GPC6,TSPAN5,FRY,LGR6,RPS6KC1,COG5,COPG2,DMRT2,ILDR2,BRPF3,NAAA,SALL3,SLC39A1,ZNF330,MSL3,DESI1,MAPRE2,RAB35,RAB31,TOR2A,EML4,TAFA2,ERLIN2,BACH2,ZFAND4,CADPS2,KY,HECTD2,ARHGAP12,SVIP,CACUL1,SNX24,LGALSL,ZDHHC21,SNX11,DERL1,DRAM2,FYCO1,SLX4IP,CDC73,CMTM7,MITD1,HERPUD2,CMTM4,ARHGAP39,IKZF4,ZMAT3,DUSP16,MTARC1,IPPK,IFT22,IQCH,SGPP2,KCNT2,LYPD6,CSRNP2,WIPF2,VANGL1
MicroRNA	hsa-miR-500:PITA	hsa-miR-500:PITA_TOP	PITA	1.747e-71	1.791e-67	5.809e-71	5.7e-70	188	325	ADRB1,ZNF618,ARF6,ARHGAP6,ZFHX3,KCTD12,FCHO2,CCNC,DACH1,GADD45A,TMEM47,ELAVL4,COMMD10,FGF12,PRKAG2,USP48,RAB14,AZIN1,ATP6V1H,ZFR,LCOR,GABRB2,CDIN1,KDM3B,B4GALT1,MFSD14B,GNAQ,GPM6B,NR3C1,RBM17,MIER3,DNAJC21,HMGCS1,HNRNPA2B1,DNAJB1,FAM117B,INPP4A,INSR,TNPO1,RBPMS2,MBNL1,AFDN,NFIL3,HCN1,PAFAH1B1,ERRFI1,XRN1,ANKIB1,SMOX,PNN,POU3F1,POU3F2,TMEM106B,PRKCA,MAPK6,UBE2R2,PTPRD,PTPRJ,PURA,QSOX2,RDX,AKIRIN2,FIGN,RFX3,THAP1,ROBO2,RPS6KB1,LGR4,RYK,CASC3,SET,SRSF1,SRSF2,PPP1R9A,FOXJ3,CCDC88A,ELL2,SLC12A2,TENM3,PARVA,RCOR3,WDFY3,DCP1A,SOX11,NCOA6,CDK19,TOGARAM1,SRPK1,ERBIN,ZCCHC14,ANKRD12,NEMP1,RPGRIP1L,PSD3,SLC35A3,TLE4,LEPROTL1,SUZ12,ZNF384,UBE2V1,UBE3A,SUMO1,ERO1B,YWHAG,MICU3,TMEM170B,ZBTB38,TRAPPC6B,IFRD2,RBM33,DNAJC25,RALGAPB,NR4A3,SHOC2,GATAD2B,HECW2,NSMAF,CUL3,SLAIN2,CUL1,SORBS2,ZFYVE28,EIF3A,SLC4A4,B3GALT1,SUCLA2,HERC3,CREBZF,BAMBI,STXBP5L,NPEPPS,MACROD2,WSCD2,ERC2,LSM14A,RAPGEF2,RIMS2,SERBP1,BCLAF1,SERTAD2,EPM2AIP1,DDX46,G3BP2,PTBP3,CASP8AP2,SH2B3,HUWE1,ZBTB34,CHIC2,RBM12,CNEP1R1,SYT14,PCOLCE2,MTDH,UBE4B,FAM91A1,DLC1,SEMA4F,PAIP1,FUT9,TAF5L,BBS9,SLC16A12,SUB1,CPSF6,KRR1,NUDT4,RNF13,CELF6,TAB3,SAMD8,MPP7,KY,ZC3H7A,SPTY2D1,TUT7,ZBTB8A,VASH2,DNAJB14,CEP63,EDEM3,LARP4,PTAR1,RAPH1,ZBTB41,SGPP1,YIPF5,CSRNP2
MicroRNA	hsa-miR-142-3p		MirDB	1.747e-71	1.791e-67	5.809e-71	5.7e-70	188	325	MBD6,FMNL2,OSBPL8,ALCAM,APC,ARF4,ZBTB10,RERE,ATP2A2,MTMR9,BACH1,CD1D,ENTPD1,CFL2,CLTA,CRK,COPS7A,EIF5A,CTTN,SUCO,FOXO1,FNTB,CHMP3,ZFR,LCOR,GAB1,GHR,PARD6B,GNAQ,GOLGA1,NR3C1,SLC49A4,PALM2AKAP2,C5orf24,IL6ST,INPP5A,ITGAV,ITGB8,ITPKB,KIF5B,TET3,MARK3,CIITA,KMT2A,AFF1,FBXO45,MYH10,RASSF3,RAB12,GAS2L3,NSF,OSBP,PAFAH1B2,ARL15,PPP1R2,PPP3R1,RELN,TASOR2,TWF1,PARPBP,RAB3A,RAC1,ATG16L1,CEP192,RHEB,RLF,LRRC1,RPE,LRRC59,RREB1,ATXN7,RHOBTB3,RAB11FIP2,INPP5F,BTBD7,ATF7IP,C9orf72,USP33,MON2,SOX11,SMG1,SP4,ERC1,ASH1L,TBC1D2B,TAB2,DCUN1D4,STAU1,ZCCHC14,PLCB1,SYPL1,ADGRL3,ELOA,TEAD1,TGFBR1,TARDBP,LRRC8B,MMD,RBFOX2,NR2C1,STX12,UTRN,MTCH1,KDM6A,XPO1,XKR6,IPMK,ZNF217,PDSS2,PELI1,STAM,SLC39A10,CCDC6,HMGA2,RPEL1,PICALM,TAOK1,SMARCA5,EP400,PPFIA1,MIER1,CASK,TNKS,KAT2B,ASAP2,ZNF479,CDKL2,WHAMM,LATS1,HGS,SLC33A1,ZNF682,VAMP3,BOD1,ASB7,HECTD1,MOB4,ROCK2,ADAMTS3,SCAMP1,ACBD5,CLIC4,DNAAF9,CLOCK,SH2B1,TIPARP,OSBPL3,PUM1,USP6NL,BCLAF1,EPM2AIP1,FBXO3,NR1D2,HNRNPDL,PTBP3,CALCOCO2,PCGF3,TESK2,SLC30A9,IPO7,CELF2,MOB1B,AFF4,KDELR2,EML4,KAT7,BAZ1A,BACH2,MGLL,ARHGAP12,CHURC1-FNTB,HSPA12A,TSEN34,FYCO1,MZT1,SNX18,FOXD4L6,FMN1,MIGA1,SLC35F5,PHAF1,CLSPN,DUSP16,PTAR1,NUCKS1,ZBTB41,PLA2G12A,CDADC1
MicroRNA	hsa-miR-7160-5p:Functional MTI (Weak)	Functional MTI (Weak)	miRTarbase	1.776e-71	1.82e-67	5.903e-71	5.792e-70	239	486	ABCF1,AK4,ZNF417,PAQR7,ARSA,PHACTR4,ATM,ZNF583,CASP16P,ZNF738,ZNF681,CAMLG,BROX,CLCN7,CPE,CRKL,SLC30A7,CSTF1,DFFA,DFFB,DHODH,DNAH9,TMTC1,EIF2S3,ZNF639,PLCE1,ERN1,TMEM216,ZNF891,RSRC1,SLC41A2,EIF3L,RPF2,SNX9,SETD9,GPR89B,RHBDD1,MRI1,FOSL2,CCDC77,NT5DC3,LZIC,MCRIP2,GDE1,HOOK3,PTRH2,MSANTD4,GNAI3,GOLGA3,ZNF607,GRSF1,GSPT1,ZNF587,PPP1R15B,HNRNPU,HUS1,IREB2,ITGA3,KLHL23,EXOSC6,GTPBP10,SMAD9,MORN4,PPM1L,FBXO45,MRE11,MYH9,SLC11A2,ZNF584,HACD2,KLLN,CYCS,TMCO1,MANSC1,PIGW,TMEM105,TRPM7,PSMC4,MTMR10,OLFML2A,RNF125,DNAJC28,ZNF770,EMC10,FAM118A,QDPR,RAB5B,PLEKHB2,RFC2,THAP1,TBCCD1,ARL8B,HJURP,MSMO1,RNF145,SRSF7,SHB,SHMT1,SHOX,SLC30A6,HHAT,ZNF641,ENAH,SNAPC3,SNRPD1,SOAT1,WDTC1,SPAST,CENPN,CDK19,SRD5A1,MCF2L2,C3orf33,STYX,NUP210,PACS2,MICA,TASOR,BICD2,PCDHA6,TERF2,EXOSC2,TFDP2,TIAL1,DTWD2,TNPO3,TPM3,HSP90B1,TRAF1,ZBTB8B,SSBP2,UMPS,IL17RA,USP1,EIF4H,NRIP3,SAR1A,ZNF43,ZNF124,ZNF141,UGGT1,ZNF200,OTUD7B,EVI5,MMS22L,ZNF695,SHOC2,ZDHHC20,TTYH1,AS3MT,NDRG3,TBC1D24,LRRC47,PDP2,STX7,HOMEZ,PPFIBP1,CASTOR2,SENP8,MAPKAPK5,CDC14B,H2AC11,PTBP2,FMNL3,CBFA2T2,BCL7B,SINHCAF,NRXN3,DSTYK,MED7,SUMF2,LNX2,RPH3AL,SLC35F1,RAB36,BRI3BP,ZNF500,PRORP,WSB1,TES,EIF4A3,TOMM20,FBXW2,ARHGAP11A,MIDEAS,ZNF623,SV2B,MED13,GNE,SCAMP2,RASA4,PATJ,BCKDK,VPS26C,NDRG1,VAV3,CHORDC1,DCTN6,MRPS30,ZNF638,TMED10,DSTN,KIF3A,BVES,ZNF787,ZNF573,MAPK1IP1L,ZNF790,ZNF749,PGAM5,ALG10B,LIX1L,CENPM,SERTAD1,CDC73,ARMH3,OGFRL1,ZNF329,ZNF805,DTD2,GTF3C6,ALG9,ZNF669,NUP85,GPR89A,SIKE1,LHPP,NPFFR1,BBS5,POLR1E,AP1S3,CDCP1,SLC27A1,SNX27,ITM2C,WIPF2,MPPE1,VANGL1,ARID2
MicroRNA	hsa-miR-200c*:mirSVR_highEffct	hsa-miR-200c*:mirSVR_nonconserved_highEffect-0.5	MicroRNA.org	1.782e-71	1.827e-67	5.922e-71	5.811e-70	252	530	GALNT13,HFM1,ARF6,ZSCAN18,AVPR1A,BCL6,BPHL,TMEM50B,CA8,RUNX1T1,CCNG2,CD47,CDC27,CHD2,CHRNA7,LYSMD3,CRHBP,KATNAL2,DMXL1,DLD,DYNC1H1,DTNA,ECT2,TRNT1,PHF20L1,ELF2,EML1,DBR1,EPB41,NCALD,TIMMDC1,CHD6,FHL2,PEX5L,SSX2IP,HECA,ARID4B,MAP3K20,KDM2B,GNAO1,GSK3A,GSS,SLC35B4,GYS2,GRPEL2,IGSF3,INSM1,ITPKB,KCNN2,KIF2A,KIF5C,LMAN1,SLC16A14,SMAD5,MBNL1,MCM4,SRSF12,KITLG,AFDN,MYH10,NDUFA4,BRWD1,GPR137C,PAFAH1B1,CNTN3,PDE4D,RBM27,FAM218A,FBXO42,THAP6,PPP1R2,PPP2CA,ZNHIT6,PRKG2,ZRANB1,PTPN2,PTPN12,PTS,DNAJC24,ZNF763,MBLAC2,ZNF875,BBS7,MOB1A,RORA,PCMTD2,CIBAR1,SCN9A,MSX2P1,CDV3,BMP2K,SH3GL2,NTNG1,PNRC2,LRRC40,TBC1D22B,CHD7,MON1B,ZNF365,EEF1AKMT2,ZNF83,PHLPP2,SP7,MYT1L,EOGT,CMAS,LRCH1,IKBIP,RTKN2,DIP2A,ANKRD36BP2,UBXN4,PLCB1,SYT4,TAF12,CAMSAP2,TBCEL,TCEA1,VPS8,SIRT1,CRB1,TGFA,KLF10,HERC2P2,TMPO,MACF1,RUNDC3B,TRPC3,TMEFF2,UMPS,KDM6A,MTCH2,GTF2H2C,GUSBP1,XKR6,ZNF204P,ZFAND5,EMSY,SMYD2,PRDM2,POGLUT1,BBX,CDC42SE2,KIF15,RAB7A,PHTF2,PELI1,CCDC6,MSRB3,ARL5B,SLC4A10,PHLDB2,ARID1A,AMIGO1,SCAF4,FZD7,BEND6,SPOP,FAM110B,DYRK2,CDC42BPA,NDST2,RNF213,DGKZ,SENP8,PPP4R4,PLPP3,MCU,NUMB,LRRC28,ZNF625,NOL4,C2orf69,GBF1,CEP20,DEDD,ZBED5,KMT2C,RAB3GAP2,SELENOF,REXO2,ZNF592,ZNF451,SENP6,APPL1,CCP110,TES,NUP58,RHOBTB1,PDCD7,HIPK3,FRY,FAM13A,SLC25A13,SLC25A15,CNIH1,PSMD14,SPRY2,ABCC4,TMEM74,DLC1,SYNCRIP,SPTLC1,CCT7,LINGO2,CDC42EP3,CELF2,POLQ,OGA,INTU,SRSF10,NAAA,MTHFD2,DISC1,SDCCAG8,BBS9,SERINC3,KDELR2,GUSBP14,FSTL1,MYPOP,HECTD2,TPRG1L,DGKH,DDX50,ZNF655,GNL2,HEPHL1,BAZ2B,MMEL1,TCTN1,FAM184A,SCRN3,PLEKHF2,ZBTB8A,TTLL7,GUSBP3,TTC21B,MAP9,ZNF829,BBOF1,CWH43,PROSER1,TMED7-TICAM2,GUSBP4,BEAN1,TYW1B,MEAF6,TRIM9,RAPH1,CDADC1,UBE2Z
MicroRNA	hsa-miR-541-5p		MirDB	1.851e-71	1.897e-67	6.149e-71	6.033e-70	197	352	AMFR,ZNF618,ATP2B1,KCTD12,CD1E,CDK6,CRKL,CSTB,PNPLA8,ZMYND19,C8orf34,DYNC1I1,FAM78B,APIP,EYS,IFT52,EFNB2,KRTAP9-2,ELAVL1,EPHA3,GLTP,FGF14,CHD6,REV1,SETD9,CTDSPL2,PPHLN1,HOOK3,ZNF333,GALK2,ARID4B,TM7SF3,GFPT1,GNAS,GRID1,GRSF1,GSPT1,GUCY1A2,PLXDC2,ATG4C,RBM17,HIP1,GRPEL2,ANTXR2,CLVS2,KPNA1,MDM2,SRSF12,PM20D2,CEP112,MYO5A,NEK10,PKD1L1,SLC46A3,PAH,CNTN3,PAQR3,PDGFRA,SAXO2,MTRF1L,ING3,SGTB,TMEM106B,SMIM10,PRKG2,MAPK1,GATAD2A,ZNF780A,ARGLU1,TMEM161B,PRPF38B,RNF2,RNPEP,MOB1A,PCMTD2,UBE2W,C18orf32,ZNF326,RPS6KA3,SDC2,ENOSF1,DZIP1,KHDC4,DENND3,RUFY2,TENM3,SNX2,BDP1,ERC1,FGD4,PRRC2C,VPS13A,CAMSAP2,PCDHB11,ZNF629,PCDHB6,PCDHB3,PUM2,TEP1,SH3PXD2B,TTC33,BACE1,CEMIP2,PRKD3,PITPNB,EIF5A2,ZNF708,ZNF138,DHX33,PRDM2,ZNF730,TIGAR,ADAMTSL3,MSRB3,PICALM,TMCC3,NUFIP2,ZNF624,FNIP2,CDC42BPA,PRSS12,NDST2,CHD8,ZSCAN25,DCAF5,JAZF1,SLC7A6,DGKI,DCLK1,RSBN1L,LRRFIP1,CCPG1,MED14,MED23,SESTD1,SPTLC2,SCAMP1,LPIN2,MARF1,ESPL1,FGFR1OP2,ZFYVE16,RNF144A,FBXW2,MFAP3L,FBXO25,TINF2,MED13,ANKRD46,ARL4C,VPS13B,AP3S2,STAG1,SMNDC1,SPON1,SYNCRIP,NRG3,AFF4,DISC1,SEC24A,ARFIP1,SRSF8,CPSF6,C12orf75,KIF3A,MAP4K5,FRMD3,BACH2,GABARAPL2,SMAP1,PABIR3,ZNF728,MRPL42,CPNE8,DERL1,DHX40,MIPOL1,CCDC82,TTC21B,SPRED1,QSER1,LPCAT1,SETD6,SPEF2,ELOVL7,ZNF773,FMN1,FNIP1,BICC1,GLB1L3,EPC1,PRSS36,RMND5A,METTL15,RAPH1,DENND1B,APOLD1
MicroRNA	hsa-miR-212:PITA	hsa-miR-212:PITA_TOP	PITA	1.904e-71	1.952e-67	6.321e-71	6.202e-70	192	337	AP1G1,OSBPL8,ARNT,BMPR1A,BNIP2,TMEM50B,CALU,CFL2,FOXN3,SLC31A1,CRK,CYYR1,CCN2,TCF7L1,DAG1,DPYSL3,RRP15,E2F5,DESI2,EFNB2,EGR1,EPB41,NCALD,PAIP2,MEX3C,SNX7,ZNF644,PRKAG2,SFMBT1,FOXO3,CTDSPL2,AZIN1,L3MBTL3,RAPGEF6,ARID4B,NIPSNAP2,GHR,GPD2,GRM3,GTF2H1,HNRNPU,CC2D1B,KCNJ2,KRAS,SMAD2,MARK1,MAP3K3,RNF38,NPAS4,NAB1,HNRNPM,NFIA,NFIB,NFYA,NFYB,NKTR,CNOT2,BRWD1,NRCAM,KSR2,NR4A2,CDK14,PIK3R1,TMEM64,PNN,PPM1G,PPP2CB,MAPK1,MAPK3,PSMD1,PSMD12,PTPN4,PTPRJ,PURB,PXN,RAB1A,RAD21,RAP2B,RASA1,RDX,RFX3,LGR4,SDC2,PNRC2,SLC2A1,SLC30A6,CCDC88A,SOX5,SOX11,CAND1,SPAST,MYCBP2,CDK19,HIC2,COLGALT2,SS18,RTF1,FBXO28,CAMTA1,CAMSAP2,ADGRL3,TUT4,LARP1,PUM2,SRGAP2,SIRT1,TFDP1,SLC44A1,ATP6V0A2,LEMD3,TSN,PRKD3,VDAC2,XKR6,YWHAG,SPTSSA,KCMF1,FEM1C,SLC30A1,RGS7BP,SHOC2,FXR1,HMGA2,ANP32A,ARID1A,DYRK2,SLAIN2,TMEFF1,SUCLA2,PRPF4B,PTBP2,BTAF1,DCLK1,LARGE1,NREP,CREBZF,RAB28,BRI3,HECTD1,HOMER1,ARMC8,DYNLL2,LTN1,LSM14A,DOCK4,ARHGEF11,MIDEAS,POM121,SEC16A,PTBP3,ZBTB34,RBM12,CNIH1,DNAJA2,FAM91A1,PCGF3,YAP1,ZBTB18,POM121C,CELF2,OGA,DKK3,SALL3,SEC24A,SERP1,C1QL1,KIAA2026,MAN1A2,PAPOLA,SRSF8,STK39,ADAMTS5,TAFA2,TUSC2,C16orf87,SMAP1,FAM76B,UBN1,FAM184A,AKIRIN1,GTDC1,SPRED1,DNAJB14,NAA25,SEMA6D,MIA3,FAM81A,SMOC2,ICA1L,ILRUN,ZFC3H1,ARID2
MicroRNA	hsa-miR-132:PITA	hsa-miR-132:PITA_TOP	PITA	1.904e-71	1.952e-67	6.321e-71	6.202e-70	192	337	AP1G1,OSBPL8,ARNT,BMPR1A,BNIP2,TMEM50B,CALU,CFL2,FOXN3,SLC31A1,CRK,CYYR1,CCN2,TCF7L1,DAG1,DPYSL3,RRP15,E2F5,DESI2,EFNB2,EGR1,EPB41,NCALD,PAIP2,MEX3C,SNX7,ZNF644,PRKAG2,SFMBT1,FOXO3,CTDSPL2,AZIN1,L3MBTL3,RAPGEF6,ARID4B,NIPSNAP2,GHR,GPD2,GRM3,GTF2H1,HNRNPU,CC2D1B,KCNJ2,KRAS,SMAD2,MARK1,MAP3K3,RNF38,NPAS4,NAB1,HNRNPM,NFIA,NFIB,NFYA,NFYB,NKTR,CNOT2,BRWD1,NRCAM,KSR2,NR4A2,CDK14,PIK3R1,TMEM64,PNN,PPM1G,PPP2CB,MAPK1,MAPK3,PSMD1,PSMD12,PTPN4,PTPRJ,PURB,PXN,RAB1A,RAD21,RAP2B,RASA1,RDX,RFX3,LGR4,SDC2,PNRC2,SLC2A1,SLC30A6,CCDC88A,SOX5,SOX11,CAND1,SPAST,MYCBP2,CDK19,HIC2,COLGALT2,SS18,RTF1,FBXO28,CAMTA1,CAMSAP2,ADGRL3,TUT4,LARP1,PUM2,SRGAP2,SIRT1,TFDP1,SLC44A1,ATP6V0A2,LEMD3,TSN,PRKD3,VDAC2,XKR6,YWHAG,SPTSSA,KCMF1,FEM1C,SLC30A1,RGS7BP,SHOC2,FXR1,HMGA2,ANP32A,ARID1A,DYRK2,SLAIN2,TMEFF1,SUCLA2,PRPF4B,PTBP2,BTAF1,DCLK1,LARGE1,NREP,CREBZF,RAB28,BRI3,HECTD1,HOMER1,ARMC8,DYNLL2,LTN1,LSM14A,DOCK4,ARHGEF11,MIDEAS,POM121,SEC16A,PTBP3,ZBTB34,RBM12,CNIH1,DNAJA2,FAM91A1,PCGF3,YAP1,ZBTB18,POM121C,CELF2,OGA,DKK3,SALL3,SEC24A,SERP1,C1QL1,KIAA2026,MAN1A2,PAPOLA,SRSF8,STK39,ADAMTS5,TAFA2,TUSC2,C16orf87,SMAP1,FAM76B,UBN1,FAM184A,AKIRIN1,GTDC1,SPRED1,DNAJB14,NAA25,SEMA6D,MIA3,FAM81A,SMOC2,ICA1L,ILRUN,ZFC3H1,ARID2
MicroRNA	hsa-miR-516b-5p		MirDB	2.183e-71	2.238e-67	7.244e-71	7.108e-70	224	437	ACTN2,ADD3,OSBPL11,ZNF548,ANGPT2,ZFHX3,ATM,DCBLD2,ZNF778,CACNB2,CCNA2,CDK6,FOXN3,SCLT1,CHST11,DGKG,DCTD,TMEM47,E2F1,EGR1,NCALD,ETF1,FOXO3,HSDL2,AZIN1,SSX2IP,GABRB2,C11orf98,CAB39,RAPGEF6,MAK16,NR6A1,B4GALT1,GPR3,KMT5C,GRIA2,GRIA4,GRM3,ARHGEF39,MIER3,HLCS,ZNF626,DISP2,IL6ST,KANSL1L,ITGA9,IVD,KCNN3,RPSA,KITLG,MNT,MYO1B,SFR1,NFIA,NFIB,NIT1,CNOT2,ZBTB7C,NSF,GXYLT1,PCSK2,PDGFRA,PDHA1,C7orf57,PGD,PIK3CB,PKP2,OTULINL,MTRF1L,SDK2,LZTFL1,ARL15,RBFOX1,MAPK10,PSMD1,PLPPR1,NCAPG2,RFX2,SHQ1,LRRC20,TMEM39A,WDR41,GALNT10,ITGA11,C14orf39,NLGN1,SKIL,WDR37,RALY,HHAT,SUMO2,SNAPC3,C9orf72,CFAP44,SP7,MON2,FNBP1,HECW1,ZNF395,COLGALT2,RNF114,N4BP3,GGA3,NEK4,MINAR1,TAF12,ADGRL3,TRIM2,TCF20,PHF24,OBSL1,ARHGEF12,COX18,TFAM,TMED3,RYBP,SLC44A1,RNF20,ZNF396,SLC39A14,GTPBP4,DDAH1,TCAF2,TRPV1,WARS1,YY1,TM9SF3,SLC30A4,EVI5,DNAJC25,RALGAPB,HMGA2,FRMD6,UBN2,FZD4,SPOP,STAMBPL1,KLHL8,CFAP97,DPP10,PRSS12,LEMD2,FBRSL1,CASTOR2,RABEP1,EXO1,LARGE1,STK17A,CREBZF,ZNF250,SLIT2,ARHGAP29,CDYL,NPEPPS,MYRIP,VPS26A,ENTPD4,PARS2,REXO2,SOGA1,DNM3,TANC2,TCAF1,CEP170,PJA2,FBXO10,G3BP2,TMEM65,HS3ST3B1,HDAC6,CNNM3,ABI2,SYT14,KLHL12,NME6,SPRY2,PGRMC2,SORBS1,SMC2,PAICS,CTCF,USP39,ILDR2,TMEM183A,CLPX,TOX3,CBX1,SLC27A2,ADAMTS5,AP4S1,BACH2,SHISA6,ZNF57,VTI1A,HECTD2,SYT9,ZNF704,LBHD1,DSE,TATDN3,SPAG16,EGLN3,RWDD2A,RNF122,STN1,DOCK5,NAA25,BBOF1,FRAS1,MAGI3,ARMC9,ZNF335,KLHL15,EPC1,ZFP1,PRDM15,MCCC2,CEP44,RMND5A,ZNF780B,RAPH1,DENND1B,APOLD1,ANO6
MicroRNA	hsa-miR-2110		MirDB	2.198e-71	2.253e-67	7.292e-71	7.155e-70	266	579	BTBD9,OSBPL6,AK2,C1QTNF3,SMIM19,ZNF618,ASTN1,RASL11B,BMPR1B,BRAF,CASP9,CBLB,CD1E,ENTPD1,FOXN3,CSNK1A1,CYYR1,PABIR1,CNIH3,THAP2,SPOCK3,OLIG1,ECE1,PHC2,STK40,DCTN4,ZNF219,RNF187,SLC25A37,ACSL1,TAOK3,ZNF644,FGF14,FGFR1,FHIT,IP6K2,PCYOX1,SLC25A33,UBE2D4,LCOR,LUC7L3,CDK12,NADK2,DCLK2,GNAL,PARD3B,GYS2,NUDCD1,HNRNPA2B1,IDE,TANC1,IL6ST,IBA57,METTL21A,KCNK3,KCNMA1,MXD1,ZFYVE27,MAP1A,MOCS1,RBM20,TMEM80,NFE2L1,NFIB,NKTR,NKX3-1,NMT1,KSR2,OGG1,OPRM1,PA2G4,PCM1,PDE1C,SSH1,HMGCLL1,SGTB,PPP1R2,PRCC,PRKACA,MAPK6,TRIM44,DIRAS2,DNAJB12,BCAS3,PSKH1,PSMD2,PSME1,PTPN1,PTPN14,NECTIN1,NECTIN2,PYGB,RALB,RARB,RBBP4,MED9,SAMD4B,RNF2,ROBO2,YY1AP1,TMEM144,RPN2,CXCL11,MTF2,ITSN1,RAB11FIP2,ANKRD26,PNRC2,GPATCH2L,BTBD3,TRAK1,RALY,FAM222B,SMARCC2,SMS,WDFY3,PLCH1,CSGALNACT1,SOD2,ZHX3,ZNF609,SPOCK1,ERC1,UNC5B,SIPA1L3,SARM1,N4BP3,CIC,NCDN,ELOVL4,CAMTA1,WWC1,DNAJC16,SIRT5,TCHH,KIAA0825,RELL2,TRAM1,ISCU,PPP1R18,TTC9,MORC3,RNF180,PHLDA3,SH3BP4,XBP1,YES1,ZFX,ZNF18,TRIM25,LUZP1,RAB7A,PLSCR3,KAT6A,ARFGEF3,SMAGP,SLC4A10,PRRT4,NRIP1,AMIGO1,PLEKHH1,USP31,NUFIP2,ELAPOR1,WDR35,PIP4K2B,CUL3,RNF169,PRSS12,UVSSA,PIK3R3,CPNE5,SLC7A14,DCHS1,CDKL1,LIN7A,IQGAP1,MBD2,BTRC,USP13,KALRN,RNF8,SEMA5A,PSTPIP2,NAALADL2,FMNL3,USP14,NEURL1,REPS2,ZMYM4,LARGE1,CNOT8,DNAJB5,MOB4,USP49,PSMF1,LNX2,CLOCK,TENM4,SOGA1,CEP135,EIF5B,N4BP1,UBE3C,HERC4,PYGO1,LZTS3,TM9SF4,ZNF280B,CABYR,SACS,G3BP2,JOSD1,ZNRF2,G3BP1,GDF11,TRIB1,RPS6KC1,CORO2B,PGRMC2,SYNCRIP,HYOU1,RNASEH2A,ARID3B,IGF2BP3,FUT9,TBR1,MAP3K2,SEC24A,ARFIP1,KLHL20,JTB,ZNF544,TNRC6A,LUZP2,AKAP11,MGLL,SHISA6,TAB3,DIPK1A,VTI1A,HECTD2,WDR91,ZBTB44,CYREN,TRA2A,CEP41,NCR3LG1,AKIRIN1,ZDHHC14,ZYG11B,CCDC82,STUM,ORAI2,RNF39,POPDC3,VWC2,ZNF519,GPR135,CREB3L2,ILRUN,UBR3,EME1,SLC38A1,DENND1B,TMEM182
MicroRNA	mmu-miR-433-3p		MirDB	2.391e-71	2.451e-67	7.928e-71	7.78e-70	169	271	SDE2,CNST,ZC3H6,OMA1,BTF3,UHRF2,CLCN3,CCDC138,CNR1,C8orf34,CDON,GLRX2,PHF20L1,EIF2S3,TMEM216,MECOM,PRR16,BPTF,UBR5,SFMBT1,CHMP5,BRMS1L,AZIN1,GABPA,KDM3B,GCLC,GOT1,GRB2,SFT2D3,GUCY1A2,LRP11,HCRTR2,HIF1A,SGMS2,C5orf24,INSR,JAK2,KRAS,LAMC1,LORICRIN,MARK3,ARL13B,ATXN3,MXI1,MYH9,CMC1,NAB1,NFYB,BRWD1,GXYLT1,ORC4,CYCS,TMED8,PARN,PCCB,CDK17,PIK3CB,FAT3,PPP3CA,PPP3R1,MAPK8,PRPS2,CREBRF,C7orf31,RAP1A,RFX3,TMEM33,SHQ1,ARL8B,RORA,FBXW7,CLIP1,CDKN2AIP,ST3GAL2,CCAR1,CENPJ,SRP54,FAM241B,STXBP3,STYX,FBXO28,VPS13A,ADAM17,ANKRD12,TACR3,TASOR,EHBP1,TRIM2,U2SURP,PUM2,SMG5,COX18,TERF2,PHF3,WDR45B,MMD,TOP1,DDAH1,ANO5,UBE2D2,CADM2,STOX2,POGLUT1,WDR27,STAM,SLC25A16,MTA3,HECW2,RPTOR,PARG,KIAA1549,TNRC6C,CDC14A,KDM1B,B4GALT3,SPAG9,RILPL1,NAALADL2,RABEP1,SLC16A7,NMT2,CLOCK,ZZZ3,OSBPL3,CEP135,CLINT1,CEP170,ARRDC4,ACTR3,SLC17A5,ABI2,RGS17,HNRNPR,FAM91A1,TUBGCP3,NCOA2,PAIP1,KCNV1,FUT9,PPARGC1A,MAN1A2,TOX3,TMED10,FERMT2,WWP1,E2F7,SNX11,MRM2,DRAM2,DCAF10,SPAG16,ZNF668,NAA40,FMN1,PGAP1,ADAMTS20,CHD9,WDR26,TENT4B,NUCKS1,GAREM1,DDX31,RMND5A,RFX7,MRPL32,METTL15,RUNDC1,STEAP2,MAL2
MicroRNA	hsa-miR-376c-3p		MirDB	2.47e-71	2.532e-67	8.189e-71	8.036e-70	213	402	ABCA1,ACAT1,ADAM10,SORCS1,ALCAM,BMPR2,OSGIN2,ZNF681,CA8,CACNB2,CCNT1,SEPTIN7,COMMD3-BMI1,CTSC,SCLT1,GCSAML,CSF2RA,OLIG1,SLC26A2,RRP15,ADIPOR1,EIF4E,EML1,PHF20,EMC4,SLC25A37,ACSL1,FLT3,CTDSPL2,NR5A2,CAB39,ZNF527,CDK12,B4GALT1,GLG1,GLS,GNAQ,LRP11,HIF1A,HMGCS1,HNRNPK,AGFG1,HTR7,IL1RAP,KANSL1L,INPP4A,KIF2A,KPNA2,SMAD4,SMAD5,MAP6,BCL11A,ADAM22,ZNF92,INAFM2,NAP1L5,NFIB,CNTN5,NKTR,NRCAM,HCN1,GXYLT1,PAFAH1B1,PDCL,C4orf46,PDE3B,PDE6D,XRN1,PPP2R5A,OTUD4,ZRANB1,PRNP,PROX1,YTHDF1,DNAJC24,PHIP,RAN,RARB,TMEM38B,SHQ1,RAVER2,NEIL3,TMEM39A,PSPC1,NUDT15,PPP6R3,CPPED1,SDC2,CPEB3,GPATCH2L,SBNO2,SLF2,BTBD7,HLTF,LIMCH1,WDFY3,C9orf72,SNRPD1,LMBRD1,SOD2,SP4,ERP44,SRPK1,ERBIN,PASK,KLHL9,FBXO28,DNAJC9,C3orf70,ADGRL3,ELOA,RALYL,SPATA31C2,SPATA31A5,TGFBR3,SLC44A1,TIAM1,YLPM1,IL17RA,ERO1B,WARS1,XBP1,ZNF33A,IPMK,ZMYM2,C3orf80,SLC16A9,ANKRD50,REEP3,NAA30,PLEKHG1,NWD2,MRTFB,SRGAP1,PDE8B,NCOA1,N4BP2L1,KALRN,PTBP2,CRPPA,SEC22C,DGKI,BUB3,CYTH1,SOCS6,TNFAIP8,FAM149A,SLC4A8,ZNF254,SEC22B,NECTIN3,SYF2,CLOCK,ERC2,PTPN20,TRAF3IP1,ELMOD2,SUSD6,SPATA31A7,RB1CC1,MFSD4B,MFAP3L,RABGAP1L,HS3ST3B1,SCAMP2,SLC17A5,FRY,SYT14,DCAF7,TESK2,CFDP1,IPO7,ARFGEF2,ARFGEF1,TAF5L,PTGES3,MAMDC2,PRDX3,MSL3,GOLIM4,RABGEF1,TENT4A,PCLO,TBC1D8,BAZ1A,POLI,FRMD3,RNF13,SVIP,ARHGEF37,ZNF680,SAMD5,CFAP20,ALDH1L2,CPNE8,LIX1L,DGKH,SENP1,FBXL14,C3orf52,MCTP1,ZNF829,TAFA1,SIKE1,STUM,OPA3,PREX2,CPEB4,TTBK2,ZSCAN31,TMEM135,DIAPH3,ARID2
MicroRNA	hsa-miR-373-5p:Functional MTI (Weak)	Functional MTI (Weak)	miRTarbase	2.836e-71	2.908e-67	9.4e-71	9.224e-70	203	371	ACVR1B,TMEM132B,FLYWCH2,WDR31,ATIC,ZNF554,BCL2L1,NUDT16,CAMLG,BROX,CD3D,CDK6,CHRM3,CSE1L,MOGAT1,DFFA,GUCD1,MTX3,DHODH,GLRX2,EIF2S3,EIF4E,HSD17B12,ELAVL2,ELAVL4,ENSA,ERCC1,GLTP,RPF2,NIP7,DCDC2,LIMA1,YIPF4,PHF7,LZIC,GDE1,HOOK3,CHMP3,POLR3K,SPIRE2,FAXC,PHAX,PARD6B,GCLM,PIGO,GOLGA3,FUT10,RFFL,NFATC2IP,ARHGEF39,HMGN2,HNRNPF,FAM117B,IFRD1,CCDC65,IPP,ITGA2,BORCS5,KCNS2,ZNF487,LAMC1,LRPAP1,SMAD4,MCM4,MITF,ATXN3,MTF1,RNF38,NDUFB5,NDUFV3,B4GALNT3,IFTAP,CYCS,CCSER2,SGTB,MAPK8,SLC38A9,PSMD1,PTPRN2,RAD23B,RAD51,DCUN1D2,RPL37,SLC39A9,PLCXD1,MCM10,VPS37A,SHMT1,SIM2,SKI,FOXJ3,FUT11,INTS13,TMEM184C,WDR12,SMS,PRR11,UNC80,MON2,UTP6,FNBP1,SP4,PAG1,KIF1B,FBXO28,ADAMTS17,TLCD5,COX18,VWCE,EXOSC2,TFDP2,TLN1,RNF20,TMPO,RIMBP2,SUZ12,CARHSP1,PHLDA3,TUBB2A,AMOTL1,VHL,OTUD7B,SCYL3,NCOA4,NAA30,CYP20A1,SLC24A4,H3C6,PDP2,PPFIBP1,CASTOR2,ERI1,ZNF317,PSMG1,MCM9,SUGP1,POLR1F,ZNF878,MAP7,ASH2L,SEC22C,ZBED1,RSBN1L,ZNF445,STK17B,TXNL1,SINHCAF,LIPG,BAMBI,CHST2,FBXL2,TECPR1,INTS7,PLEKHG3,ZNF451,LSM14A,TES,TRAF3IP1,MELK,SLC35E2A,RABGAP1L,TMEM65,PTBP3,ARPC2,FEM1B,PLEKHA1,OSTF1,TRIB1,COQ7,GJD3,PAICS,DCTN6,RNF115,BCLAF3,SUGT1,TNRC6A,TOR1B,NUDT3,TMEM44,SLCO3A1,ARHGAP12,C11orf54,DROSHA,GNPTAB,CDC73,KLHL36,FBXO31,ZBTB3,EHD4,ATF7IP2,COQ10B,NAA50,CLSPN,PDF,NXN,ZMAT3,ZNF34,TTC31,MMAB,FNDC3B,TBC1D15,TMEM199,WIPF2
MicroRNA	mmu-miR-34c-5p		MirDB	2.874e-71	2.946e-67	9.523e-71	9.344e-70	242	497	ABR,ADAM10,CCDC85A,ADRA1D,AP2A2,ALDOA,ZBTB10,ASTN1,BCL6,CAPN5,OSGIN2,UHRF2,ZNF48,CASP2,CDC25A,CDH9,CDK6,CLCN3,CRKL,CTNND2,C19orf12,FAM167A,DMWD,ITCH,E2F5,SIDT2,CRBN,MEX3C,ACSL1,ZNRF3,ZNF644,ZDHHC16,ING5,PPARGC1B,HOOK3,ASB1,FUT8,ARID4B,GJB2,DCLK2,FAM76A,FOXN2,PALM2AKAP2,IGFBP3,DIXDC1,IL4R,KCNK3,LMAN1,NCOA7,TAFA4,MDM4,MAP3K3,MET,KITLG,MPP1,ADAM22,NFE2L1,CSNK1G1,ANKRD52,NOTCH2,TMED8,PDGFRA,PDK1,JAKMIP1,SERPINF2,PLXNA2,FAT3,GNB1L,MINDY2,PPM1B,PPP2R3A,PPP2R5A,MARCHF5,PKIA,PRKCI,SWT1,DPP8,PTPN4,PTPRM,PURB,NECTIN1,HEATR3,RALGDS,RAP1GDS1,RALGPS2,RFX3,ROCK1,RORA,PACC1,LGR4,ATXN7,PIP4P2,ELMOD1,RRAS2,ITSN1,WDR37,RALY,PACS1,RAB21,STK38L,FOXJ2,UAP1,EOGT,ERP44,ERC1,C3orf38,ARHGAP26,SPTBN1,SPTBN2,TBC1D2B,NCDN,RTF1,METAP1,STK10,NUP210,VAMP2,C3orf70,PLCB1,SYT1,SYT4,DENND5A,CAMTA1,TAF5,PHF24,PPP1R11,AHCYL2,ZDHHC17,SIRT1,TFDP2,RIMOC1,SKA1,ZNF281,TPD52,RASD2,CORO1C,UBP1,AMOTL1,UROS,VCL,ZNF775,RNF152,NSMCE2,NRIP3,YY1,SAR1A,TM9SF3,CA10,NAV3,SLC44A2,CERS6,SHOC2,TMCC3,CNOT6,USP31,GPR158,NCEH1,PPFIA1,PKP4,HCN3,DGKZ,USP37,EIF2S2,KALRN,CCNE2,DGKI,ZMYM4,MTA2,KLF4,LHX2,NTN1,SLC25A27,SLC4A7,SLC4A8,EI24,H6PD,LRIG1,SOGA1,PTCD1,RALGPS1,WSCD2,N4BP1,FAM131B,TANC2,LZTS3,RSL1D1,MIDEAS,CHMP7,KCNG2,SEC16A,OXSR1,TOM1,GPC6,CTDSP2,SLC17A5,RGS17,KRTAP11-1,DCAF7,SEMA4B,FUT9,FOXP1,POLQ,STAG3,AFF4,BRPF3,CPLX2,COQ2,CUEDC1,RALBP1,ZNF483,SLC27A4,HSPB6,SPRN,DLL1,HECTD2,LYPLAL1,PRICKLE1,C1QL3,SNX15,IQGAP3,SLC39A3,THTPA,EML5,ADIPOR2,MCTP1,KTI12,PLEKHO2,SCAMP4,AZIN2,SLC35G2,IKZF4,MTMR14,MMAB,PLEKHH2,ACBD3,CREB3L2,FNDC3B,TSPAN11,RMND5A,DEPTOR,SGPP1,LMAN2L,CRACDL
MicroRNA	hsa-miR-483-5p:mirSVR_lowEffct	hsa-miR-483-5p:mirSVR_nonconserved_lowEffect-0.1-0.5	MicroRNA.org	2.982e-71	3.056e-67	9.875e-71	9.69e-70	338	846	GPRIN1,SMYD4,OSBPL1A,OSBPL7,OSBPL10,ZNF417,LINC00638,AMFR,CHID1,ALDH7A1,ATP5MC2,OMA1,BMP3,RASA4B,UHRF2,CACNB1,CACNB2,CAPZB,CAV2,CHRNA5,CKMT1B,CLN3,CLTA,TRIM74,ZNF526,CYB561,CD55,DDB1,DHX8,EXOC3-AS1,DFFA,DPYSL2,DSG2,FIS1,YARS2,PHF20L1,STK40,PLCE1,ERCC4,HGH1,ETFA,DNAJC27,KATNAL1,F2R,QRFPR,FAT1,RNASEH2C,GTF2IRD2,UTP23,ZNF605,TMBIM4,ANKRD30BP2,CMPK1,FAM120B,SANBR,GCHFR,PARD6B,ZNF594,KDM2B,HSCB,GPR3,GRB2,IL17RC,GSK3A,MFSD2A,NFATC2IP,ZNF341,AOPEP,ZNF587,HAGH,HMGCL,NR4A1,RBPJ,HELZ2,SSH2,FOXK2,INPP5B,IRF1,ITGA4,ITPKB,CD82,CFAP221,KCNK3,GTPBP10,LMO1,LRP2,HINT3,SMAD4,GPR155,MARK3,MCM4,SRSF12,BORCS7,MUC3A,MYO9B,TONSL,NPTX2,PCBP3,DENND6A,P4HB,PRKN,DPY19L2P2,FAM177A1,PNPT1,PITPNA,MIEF1,RNF216,ANKRD16,POU4F2,PPARD,PPP1CC,PPP2R2A,KLHL24,PSMB2,SNRK,CC2D1A,MTMR10,YTHDF1,CREBRF,PTPRF,NECTIN1,NECTIN2,RAD23B,PLEKHB2,SAMD4B,KHDRBS2,DZANK1,UQCC1,QRSL1,DDX19A,WDR33,CLIP1,RYR3,FRG1BP,DHTKD1,ELMOD1,CASC3,RPL23AP82,RHOBTB3,ITSN1,SHOX,FNDC3A,KHDC4,NCBP2,YEATS2,PACS1,LUC7L,N4BP2,EFR3B,SMARCD1,SMO,SMPD1,IGSF9B,SNAPC1,SNRNP200,METTL2B,ADAP2,FOXJ2,SOX5,CMTR1,KIF1B,SRP9,TOGARAM1,SSR3,STAT3,DIP2A,FBXL7,DNMBP,SMG6,ANKS1A,TUT4,GCFC2,PCDHB15,HGSNAT,OBSL1,SRGAP2,PIP5K1C,TFR2,SF3B1,MROH1,ICMT,BRD4,TMPO,LRRC8B,SLC39A14,CDK20,ZNF346,PRMT8,ORC3,ZBTB8B,HSPBP1,MATN1-AS1,UTRN,MTCH1,D2HGDH,ZBTB16,OTUD7B,HPS4,LINC00960,SLC17A7,ATG16L2,KBTBD6,TMEM116,KAT6A,ZMIZ1,CCDC120,TTYH1,AICDA,NDRG3,NDRG2,TBC1D24,SCAF4,FZD7,RIMKLB,SRGAP1,SORCS2,FAM135A,PPFIA3,CPNE5,MKNK1,KHSRP,MARK4,ADAM23,CDS2,CDC16,PRPF4B,HERC2,CDK5R2,KALRN,PTBP2,TRIM41,BRSK2,SCAF11,ZBED1,SOCS6,NRXN1,MYO3B,ITM2B,CDKN2AIPNL,USP49,TRIM58,INTS7,MTHFD1L,PAQR4,SYF2,ENTPD4,ANKRD44,ABCG1,UPF2,HERC4,TOR1AIP1,CCDC9,WSB1,SMDT1,MAML1,CEP170,FCHSD2,TMEM130,POM121,RBM19,GNE,DNM1L,GPC6,TLNRD1,SUGP2,RASA4,ZNF197,AKAP8,AKR1A1,PPIH,SEMA6C,SEMA4F,SPTLC1,SORBS1,TPK1,FOXP1,MFSD8,SRSF10,ARRDC1,RNF115,C1QL1,ZNF276,SPAAR,SRSF8,TNRC6A,TRIOBP,ZXDB,NISCH,PLPBP,MAN1B1,ZNF440,SWSAP1,METTL2A,WTIP,USP54,FBXO27,AXDND1,SMIM32,PSMG4,TPRG1L,ABCB5,GTPBP8,DENND5B,OLA1,ZNF655,CDIP1,FKRP,GLB1L,TANGO6,PPP1R13B-DT,CCDC7,WHAMMP2,MOB3B,CSPP1,SNX22,ZNF669,CDR2L,DBF4B,LYSMD4,CFAP43,UBE2O,NAPB,FAM72B,RBSN,TAF8,ANKRD62,ZNF106,TMEM267,NOM1,NPL,PLEKHH2,FHIP2B,FNDC3B,IFT22,GALM,NDEL1,SPATS2,TRIM7
MicroRNA	hsa-miR-4301:mirSVR_highEffct	hsa-miR-4301:mirSVR_nonconserved_highEffect-0.5	MicroRNA.org	3.24e-71	3.321e-67	1.073e-70	1.053e-69	210	393	AP2A2,OSBPL9,ALDH1B1,ALDH7A1,ATP5MC3,DPY19L3,RUNX1T1,CCNC,CD1E,CFL2,CHRNA7,COX6C,CRY1,DDX11,TIMM8A,DLD,RCAN1,LONP2,DTNA,ECT2,ETFA,MEX3C,FANCA,FBN2,FER,POLR1B,USP48,TMEM191A,ZNF397,VPS54,ZNF605,HOOK3,GALNT2,GBE1,GDI2,GCLM,GRIA2,CXCL3,ZFYVE19,RBM17,HNRNPC,POC5,PALM2AKAP2,JAK1,TNPO1,SLC16A14,LRP2,SMAD1,MBNL1,CFAP20DC,MIA2,ZNF530,CEP112,NFE2L2,NHS,NR4A2,PDE12,FAM177A1,SCFD2,PDE1C,XRN1,ANKIB1,PLCB4,POLG,POLH,EGLN1,PRKCI,KCTD9,PTGER2,CMTM6,PTPRD,ZNF763,RBM4,SLC6A15,FIGN,TRIM27,NUDT15,UBE2W,RPL37,MSMO1,FAM86C2P,SET,VEZT,SIX1,KHDC4,ZBTB1,CCDC88A,SMARCA1,CCAR1,MAPKBP1,SNRNP70,SNRPB,CSGALNACT1,UNC80,USP33,SOD2,NCOA6,EPHA6,TOGARAM1,ZNF302,STAC,HSPA13,NSFL1C,ATP11B,CYP4V2,UBR2,TBC1D30,TFR2,CECR7,SDHAP2,CAPN7,METTL3,AMACR,RABGAP1,TUFM,SAR1A,ZNF45,EML6,ZNF200,TRAPPC6B,KCNAB1,CHRFAM7A,MMS22L,ZNF695,TUSC3,SLC4A10,SAMD12,STRIP2,CENPP,TC2N,ZNF624,BCAR3,PPFIA1,B3GALT1,LPCAT4,RIOK3,PEX11A,SLC39A6,CDYL,DCAF12,SUMF2,OLFML2B,ANKRD44,BRI3BP,TCP11L2,HS2ST1,GIGYF2,APPL1,LSM14A,GREB1,EPC2,SRXN1,ZSCAN12,SREK1,HSF5,FBXL4,TLK1,DDX46,PTBP3,HMGXB4,G3BP1,CNIH1,AATF,ZNF549,HBP1,RNF11,TPK1,AFF4,WASF3,SLC16A12,RBMS3,BTG3,TMEM97,FERMT2,C12orf75,KMT5A,AP4S1,SEC63,FKBP9,TRMT11,SVIP,TP53INP1,C4orf50,SNX24,AGBL3,TMTC2,GPSM2,FAM111B,YRDC,C1orf115,VASH2,FOXD4L6,GPR89A,WDR82,RBKS,GOLPH3,MTHFD2L,ZFP90,NFKBIZ,TMEM267,CEP44,PLEKHH2,SMAP2,ATPAF1,FBXL17,RAPH1,GPR63,PCDH15,TMEM182,AHSA2P
MicroRNA	mmu-miR-132-3p		MirDB	3.377e-71	3.461e-67	1.118e-70	1.097e-69	199	359	XKR4,OSBPL8,AHR,RND3,BICD1,BMPR1B,CACNA1C,CALU,CBLB,CNR1,HAPLN1,EPPK1,DACH1,FAM167A,TLN2,DPYSL3,TMTC1,PHF20L1,CERCAM,ELF1,NIN,NCALD,PAIP2,MEX3C,ZNF644,FOXO3,CHMP3,RAB8B,GOLGA4,GPD2,GTF2H1,GUCY1A2,FBXL20,HNRNPH1,CC2D1B,RHPN2,STON2,DIXDC1,SSH2,CREG2,LNPEP,TTC14,ZFYVE1,MME,CCDC71L,INAFM2,MYO9A,HNRNPM,RASSF3,BRWD1,DCUN1D1,PDE7A,PFN2,RBM27,TMEM64,CCDC93,PNN,POLR2D,PPM1G,PPP2R2A,MAPK1,ARL14EP,PARPBP,RAD52,RALA,MRPL20,RAP1GDS1,RASA1,MED9,TMEM161B,RDX,KLHL11,PSPC1,RPS6KB1,RRAS2,MTF2,GPATCH2L,SLC30A6,SMS,C9orf72,SNRPB,SOD2,SOX5,SOX11,EMC1,MYCBP2,CDK19,RAD54L2,DCUN1D4,ZCCHC14,AEBP2,BICD2,ELOC,TUT4,TRIM2,TBC1D30,SPPL3,SIRT1,TCHH,SF3B1,LEMD3,CEMIP2,TWIST1,UBE2D2,UTRN,VDAC2,ZFX,IPMK,ZYX,RGS7BP,ASPHD2,ZDHHC20,HMGA2,ANP32A,LIN9,ARID1B,PDP2,ARHGAP21,DYRK2,TMEFF1,RNGTT,CD164,POLR1F,ZNF697,PTBP2,CRPPA,CLDN1,LRRFIP1,VAPA,TMEM229A,NREP,BRI3,HOMER1,MOB4,ARMC8,ATP23,CNOT10,ATL3,CHD1L,TPGS2,LTN1,FAM169A,DOCK4,SLK,LZTS3,BCLAF1,ARHGEF11,MIDEAS,MELK,G3BP2,SEC16A,MED13,HMGXB4,ACTR2,ZBTB34,CNIH1,LRATD2,PLEKHA1,GNB4,STAG1,DNAJA2,FAM91A1,FAM3C,POM121C,EXOC5,IGF2BP1,CCT8,C1QL1,SUB1,CPSF6,ADAMTS5,PSIP1,TRMT11,TRMT10A,C19orf47,ARHGEF37,TRIB2,FAM76B,SPTY2D1,HEPHL1,PDZRN4,TUT7,KATNBL1,SPRED1,DNAJB14,MIA3,KLHL15,DMRTA1,LARP4,GLCCI1,TENT4B,TMEM151B,GAREM1,CASD1,DENND1B,PCDH15,GALNTL6,ARID2,CRACDL
MicroRNA	hsa-miR-24:mirSVR_highEffct	hsa-miR-24:mirSVR_conserved_highEffect-0.5	MicroRNA.org	3.422e-71	3.508e-67	1.132e-70	1.111e-69	287	655	ACADM,ACAT1,MBD6,FMNL2,SMYD4,AGA,AHCY,APBA1,ATF3,ATP2B1,ATG4A,ATRX,BLMH,POLR3D,TMEM50B,CACNA1E,CAV2,CDH1,CDKN1B,CHN2,CRH,DMXL1,SOX7,DNM2,DNMT3B,FAM78B,MRPL4,KLHL5,PHF20L1,STARD3NL,PLCE1,F13A1,FANCC,FBN1,GPC4,TRAPPC4,RNF138,GPR89B,HACD3,PCF11,LCOR,WWOX,PLPP5,GAP43,KBTBD8,NIPSNAP2,GPM6B,MFSD2A,TMTC4,HCRTR2,HSD17B4,HYAL1,INPP5B,INSIG1,ITGA2,ITPKB,KIF5A,KPNA3,C10orf90,ANKDD1A,NCOA7,M6PR,SMAD9,IFNL1,MXI1,HNRNPM,KCTD21,NEFM,NELL2,NMT1,NUCB2,LOC100128340,NFXL1,PAQR3,PDGFRA,SERPINE2,PIM1,PLOD2,EXOC6,TAPT1-AS1,PPM1G,DNAJB12,PIGG,ST7L,PTGER4,PTGFRN,PTHLH,PXK,SARS2,PTPRD,FAM120C,PURA,ALDH18A1,RAP1A,RAP1B,RASA1,OXR1,ZNF875,TMEM161B,PRPH2,CEP192,RNF2,APPL2,RNF6,UQCC1,YY1AP1,TMEM19,CCNI2,RPS6KB1,LRRK2,STRADB,SDF2,SEL1L,CDV3,ITSN1,DLGAP4,FBXW4,SLC1A1,ZNF416,RALY,LMBR1L,CNDP2,ACIN1,INTS9,PLCH1,EMC1,MBOAT1,VWA8,AVL9,TMEM126B,SRI,SREBF2,TAB2,LRCH1,SNX13,NEK4,NUP210,PLCL2,TAF5,ACSL6,WDR7,DNAJC16,PCDHAC2,PCDHAC1,PCDHA13,PCDHA12,PCDHA11,PCDHA10,PCDHA7,PCDHA6,PCDHA5,PCDHA4,PCDHA3,PCDHA2,TERF1,ABCB9,TIAM1,POFUT1,TOP1,METTL3,TRPC3,ZKSCAN5,PRKD3,CCDC30,ZNF217,ADPRM,FZD5,COQ9,CCSER1,PDSS2,TTC41P,SMIM8,ADGRG6,CUL5,SMAGP,SLC4A10,CCDC120,TTYH1,CLTCL1,NPIPB5,MAVS,CGN,TAOK1,LRRC7,CFAP97,SLAIN2,GBA2,CDC14A,NCOA5,CDS2,TMEM266,HERC3,LIMD1,SPAG9,BTAF1,DEDD,RSBN1L,STK17B,CYTH2,NREP,SLC39A13,NDST3,SELENOF,ARMC8,ACBD5,ATP5MJ,ABCG1,SNCAIP,L3MBTL1,RIMS2,FGFR1OP2,AHI1-DT,LONRF1,MATR3,TSC22D2,TSPAN17,PLPPR4,TINF2,BCL2L11,GNE,UST,ACTR3,ANKRD46,ESCO2,SYT14,TXNDC9,PAN3,GDF11,STX6,DNAJA2,DLC1,STRADA,SEMA4B,SLC35A1,SLC19A2,COPG2,CDC42EP3,RNF11,STAMBP,SND1,CCT6B,SALL3,SKIDA1,SESN1,GOLIM4,PDIA5,COPS6,SLC35D2,HSFY1P1,CNTRL,RAPGEF4,ZXDB,DENND10,C17orf100,USP54,AGO3,COA3,RSPO2,C1orf131,SECISBP2,SERTAD1,PHF23,CDC73,SAP130,YRDC,GTDC1,PPCS,ATP9B,SUZ12P1,GPR89A,GOLGA6D,SLC35F5,XIRP2,MARCHF10,KIF9,COP1,ARHGAP39,CYB5B,DUSP16,METTL17,RANBP17,STAG3L4,YIPF5,YJU2B,PCDH15,COA7,TMEM14B
MicroRNA	ATGTACA,MIR-493:MSigDB	ATGTACA,MIR-493:MSigDB	MSigDB	3.489e-71	3.577e-67	1.154e-70	1.132e-69	177	294	ADAM10,FMNL2,ADCY1,OSBPL6,APLP2,RASL11B,ATP2A2,SLC25A26,CDH2,CDH13,AP3S1,CSNK1A1,ITSN2,CTNND2,ZMYND19,DACH1,E2F6,TMTC1,PHF20L1,ZNF706,ETF1,KLF3,TAOK3,FAT1,GPC4,SNX9,FOXO1,GSKIP,GAB1,GABRA5,SPIRE2,USP32,SPRYD3,HIVEP2,DNAJC21,HMGCS1,SSH2,IRF2,ZNF385B,KCNMA1,KPNA4,LCA5,PIKFYVE,MARK1,MCL1,RNF38,NAB1,NMT1,DCUN1D1,PBX3,PDE4D,PDPK1,PFN2,MTPN,PHF2,PIK3R1,TMEM106B,PPP2R2C,MAPK1,PTPN12,RBBP6,PRPF38B,FIGN,RPE,RHOT1,SDC2,SEL1L,SRSF3,UBE2Q1,COBLL1,NLGN1,ENAH,DIP2C,WDFY3,SNRNP70,SPEN,XPO7,SMG1,SP3,SP4,SELENOS,SIPA1L3,KIF1B,HIC2,SS18,VAMP2,ANKRD28,PDS5A,ADGRL3,ANO4,DNAJC13,SYNE1,PUM2,MED13L,ZDHHC17,RYBP,TJP1,TLE4,ACAP2,UBE2G1,EIF4ENIF1,UBE2V2,UBE3A,KDM6A,ZFX,NAV2,BMERB1,MLLT10,ANKRD50,CUL5,ARID1A,AXIN1,CNOT6,FZD4,ARID1B,SIPA1L2,PREX1,PIAS1,CDC14A,TMEFF1,TNFSF11,NCOA1,GBF1,BAZ1B,BTAF1,DGKI,SRSF11,NRXN3,MED26,ABTB2,SIN3A,UNC50,LRIG1,RALGPS1,LSM14A,VGLL4,SERTAD2,TBC1D4,SV2B,AK5,HS3ST3B1,MED13,SH2D3C,RBM12,CHSY3,MTDH,FAM91A1,BASP1,PGRMC2,CARM1,ARFGEF1,NBEA,PAIP1,USP21,CELF2,ZBTB11,CLPX,KIAA2026,HNRNPA0,UBE2Q2,NUDT4,SOX21,DLL1,ANKRD34B,FAM76B,TBK1,CPNE8,LRP12,CDC73,LPCAT1,TTC7B,TM2D3,KCNIP4,LARP4,FBRS,DUSP16,PLPPR5
MicroRNA	hsa-miR-4682		MirDB	3.817e-71	3.913e-67	1.262e-70	1.239e-69	224	438	ESCO1,MYSM1,OSBPL8,CRYBG1,ARHGAP6,AFG1L,BMPR2,BNIP2,ZNF558,OSGIN2,ZNF48,CAMLG,FCHO2,CDH7,PHF13,CEBPG,WDFY2,COX15,LYSMD3,CREBL2,THAP2,COCH,DSG2,LAP3,FAM135B,PHF20L1,COPS4,ELAVL4,FGF14,DCUN1D5,DYDC2,UBE2D4,RAB3IP,FUT8,FZD2,GALNT2,GGCX,MFSD14B,GRIA4,MMAA,HIVEP2,PRMT2,HSP90AA1,HTR7,IARS1,IDE,PALM2AKAP2,INSR,ITGA6,IRF2,ITGA2,CLVS2,KIF2A,KPNA3,PIKFYVE,MAP2,MET,BORCS7,MXI1,NEU1,NPM1,GATC,GXYLT1,DENND6A,NFXL1,PAX5,PAQR3,CDK17,PDE3A,WIPF3,RBM27,PIK3CB,PLAG1,EXOC6,POLG,TSEN54,CCNJ,MINDY2,PPP3R1,PPP6C,PRKCA,PRKCE,DIRAS2,PTHLH,ABCD3,PARPBP,LARP1B,FIGN,THAP1,KLHL11,YY1AP1,RHOT1,LRRC59,SEL1L,RASA3,CPEB3,LMTK2,SBNO2,NCBP2,RAB3GAP1,PARVA,PLCH1,SOD1,SOX11,CAND2,SSR1,SSR3,STAT1,SLC35D1,STK10,STRN,UBXN4,KLHL9,SYNE2,SYT4,UNC5D,NEDD4L,ARHGEF12,ZDHHC17,TCHH,ABCB10,DTWD2,CBY2,FAM124A,SLC39A14,R3HDM1,RBFOX2,AMACR,SSBP2,UBE2G1,VKORC1L1,NSD2,PRR20A,XKR6,YWHAB,ZKSCAN8,LCLAT1,SLC16A9,KAT6A,ARFGEF3,ZNF30,NRIP1,CLK4,USP31,PRR20E,NUFIP2,CEP126,EEA1,CFAP97,API5,METTL14,PLPP1,USO1,RAB40C,VAMP4,RIPK1,ADAM23,ASAP2,SEMA5A,MAP7,USP8,DCLK1,LRRFIP2,SINHCAF,FBXL2,EI24,CLOCK,NFE2L3,PLXNA4,CCP110,SERTAD2,MRPL19,JAKMIP2,CEP170,POM121,PLPPR4,SEC16A,LPGAT1,XYLB,GPC6,CNNM1,RASGRP1,RTN3,ZER1,SEC23B,PITRM1,ARFGEF1,SPECC1,ERLIN1,STAMBP,TRAPPC3,RBBP9,SKIDA1,SLC27A5,TENT4A,TOR2A,ATE1,PTPRT,NUDT4,BACH2,SAMD8,SLCO3A1,SFXN1,PLEKHM3,VGLL3,ZC3H7A,ZDHHC21,ZNF704,DONSON,CCDC82,KLHL36,QSER1,ARMH4,HUNK,FNIP1,CPEB4,DIS3L2,GLCCI1,RBSN,MAST4,ICA1L,IQCH,PLPPR5,KRTAP4-6
MicroRNA	mmu-miR-6920-5p		MirDB	5.029e-71	5.155e-67	1.662e-70	1.631e-69	204	375	ZC3H6,ADSS2,PLEKHA3,ZFHX3,ATP2B1,UHRF2,CACNA2D1,C1orf52,CDH9,CHRNA7,CTNNB1,HDGFL3,DPYSL2,DTNA,SNX25,EIF4G2,NIN,RSRC1,MEX3C,ARL6,DACT1,GPC5,CTDSPL2,BTBD10,AZIN1,SELENOT,ARID4B,RAB8B,GLRB,GLS,GNAS,GRIK2,GRM8,HMGN1,HNRNPK,HNRNPU,AGFG1,STON2,CLVS2,KRAS,SMAD1,SMAD5,MAN1A1,MAN2A1,MAP6,MDM4,MLLT1,MMP16,NEO1,PNP,DCUN1D1,PAK2,PRKN,PCCA,PCM1,PDK3,RBM27,PITPNA,ZFAND6,PPM1K,PPM1B,PPP2R1B,PPP2R2A,PRKAA1,PRKCE,KLHL24,AHI1,ZCCHC2,MARCHF1,OXR1,REV3L,RFX3,RHEB,RIC8B,RNF4,RORA,PSPC1,SLC39A9,LGR4,NCBP3,SORT1,SDCBP,CASC3,MAP2K4,SRSF4,PPP1R9A,CPEB3,TASP1,WDR37,SLC30A6,CEP152,PLCH1,XPO7,MYT1L,SP3,SPAG1,KIF1B,CLASP2,LARP4B,FBXL7,FGD4,C3orf70,DNAJC13,PSD3,LARS2,ITGB3BP,TGFBR1,SF3B1,TLE4,CTNNBL1,TMPO,MORC3,TPD52,TPM3,SSBP2,UBE2N,ERO1B,YWHAB,SF1,NKAIN3,SCAI,ZNF131,KCMF1,ANKS1B,ZNF318,BBX,CDC42SE2,RTN4,TUSC3,SLC25A16,AKAP1,ZNF287,PPM1H,FZD4,RNF150,TAOK1,RIC1,LRRC4C,CGGBP1,LAMTOR3,ZNF410,SGPL1,EIF2B3,JAZF1,HERC1,USP14,XPR1,SOCS6,MED21,SLC39A6,HOMER2,RNF19A,TBPL1,HS3ST5,RWDD3,IBTK,ZZZ3,APPL1,SECISBP2L,HDAC9,LONRF1,TSC22D2,NR1D2,CASP8AP2,MARCHF6,ZBTB18,KCNV1,IGF2BP3,CAMKK2,AFF4,FAM184B,HSPH1,MAN1A2,HNRNPA0,HNRNPLL,TENT4A,MAT2B,RAPGEF4,STMN2,TEX30,MAP4K5,ZFAND3,VGLL3,TRIB2,CPNE8,MAPKAP1,UBQLN2,ERO1A,CDC73,TMEM41B,CEP97,PANK3,ZNF322,MCTP1,SPRED1,CAAP1,JADE1,SEMA6D,VCPIP1,TET1,LARP4,DUSP16,FHIP2B,ARID2
MicroRNA	mmu-miR-195a-3p		MirDB	5.631e-71	5.773e-67	1.861e-70	1.826e-69	202	369	ACVR1B,CSMD3,FMNL2,OSBPL8,AHR,C1QTNF3,RND3,BMPR2,BNIP2,CA8,CBLB,CEBPD,CFL2,TLCD4,CLCN3,CLTC,CNR1,NUS1,CCN2,CTNND2,CTSV,LIN54,DDX11,SPOCK3,DSG2,FSD1L,COMMD2,ZNF706,EPS8,NCALD,ETF1,UCHL5,FGF12,FGF14,ARAP2,DCUN1D5,ADGRA1,DEFB109B,GABRA5,GABRG1,ERAP1,GNAS,KMT5C,GRIA2,HIF1A,MIER3,HNRNPF,IDI1,LRRCC1,ITGAV,KIF5B,MME,CD200,NAB1,NFYB,PAFAH1B1,ERRFI1,PAX9,CDK17,PRTG,SAXO2,PFKFB2,RBM27,PKD2,SPATA6,UBL3,PDP1,RBFOX1,PRKG1,MAPK1,SNRK,YTHDF1,PTPN12,ABCD3,ZNF770,RAB1A,PHIP,RAD21,RAD51D,RAP1A,TMEM161B,LRRC8D,ROCK1,RORA,ASXL2,RP2,RHOT1,BTBD8,ACER3,SDC2,MTF2,ZCCHC8,VPS50,ZNF507,CPEB3,RCOR3,SOD2,ARHGAP26,SNX19,EFR3A,FGD4,AEBP2,PHLPP1,UBFD1,NEMP1,NUDCD3,ZDHHC17,SLC39A14,VKORC1L1,YES1,ZFX,TM9SF3,PNO1,CADM2,DEK,PLAAT1,KAT6A,SSPN,NAA30,TAF15,SLC44A5,ARRDC3,ARHGAP20,MACIR,CUL3,CUL2,SLAIN2,DIP2B,RANBP3,ZDBF2,LRRC4C,PPP4R4,PLPP3,CD164,AP1S2,NAPEPLD,MFHAS1,ZNF324,HOMER1,ADAMTS3,BRI3BP,LRIG1,HS2ST1,CNTNAP2,RAPGEF2,SECISBP2L,RB1CC1,PJA2,TINF2,PTBP3,RGS17,BET1,MARCHF6,PCGF3,LYPLA1,ARFGEF1,PDLIM5,ATP2C1,MOB1B,TTC39B,TMEM183A,MAN1A2,RALBP1,TOX3,BTG3,HNRNPLL,TENT4A,PCLO,TAFA2,TEX30,WBP4,AKAP10,RNF13,C16orf87,CADPS2,HRNR,SVIP,AAMDC,GLIPR1L2,CPNE8,BRCC3,CEP97,TEX9,SPRED1,TMC7,EHD4,DOCK5,FMN1,CLSPN,LARP4,IRF2BPL,BBS5,PALS1,TMEM168,PTAR1,SMAP2,CRTC3,NABP1,TMEM135,STEAP2,SNX27,CBLN2
MicroRNA	hsa-miR-5682		MirDB	5.696e-71	5.839e-67	1.882e-70	1.846e-69	221	429	ACTN2,CCDC85A,ARSB,RERE,BBS2,CAMK4,CAV2,CDK6,CFL2,COL5A1,COL6A2,COL15A1,SLC31A1,FAM241A,AMMECR1L,FAM167A,DNMT3B,DPYSL2,SIDT2,EFNA5,ABHD5,SH3GLB1,PDIK1L,COMMD2,GOLGA7,KCTD3,ELAVL4,ELF2,ZNF639,ERCC6,ANKRD27,BPTF,FBN1,HOOK3,PLEKHA8,GPR37,KMT5C,SGMS2,HNRNPF,AFAP1L1,DCP2,IL1RAP,ITGA6,IREB2,ANTXR2,TET3,KPNA1,SLC16A14,MAP6,MARK3,MCL1,MDM2,KCTD6,ADAM22,MXI1,MYBL2,NFIA,CNTN5,BRWD1,PAX9,PLAG1,ING3,CCNJ,PPIC,PRKG1,TET2,PTPN4,PTPRD,MARCHF1,RALA,RAP1A,KIF26B,REV3L,RFXAP,RLF,PRMT6,ROBO1,RORA,WDR41,FBXW7,ITGA11,UBE2Q1,SGCB,ZNF507,MAPRE1,SLC20A1,KDM2A,C9orf72,RAB21,SNTB2,KDM4B,PHLPP2,FOXJ2,SMG1,ZHX3,PAG1,ERC1,DCUN1D4,ELOVL4,FGD4,ADAMTS17,NUP160,DYNLT1,TDG,DICER1,SIRT1,SH3PXD2B,DTWD2,TLL1,ZNF346,BACE1,BMT2,KNOP1,UBE2E1,YWHAH,ZFX,ZNF28,TMEM170B,EML6,DPYSL5,ZMYM2,PTP4A1,PXDN,ADAMTS9,NAV3,NAV2,ENTPD7,ZMIZ1,USP31,SLC24A4,SLC44A5,NUFIP2,ZNF282,RIC1,CDC42BPA,BMF,KIAA1549,DGKD,YBX3,LIN7A,ASAP2,JAZF1,SYT7,CLDN1,RABEP1,SLC16A7,ZNF445,DLGAP1,UBE2L6,DCAF12,SESTD1,AKAP5,RNF19A,CLOCK,ARHGEF10,RALGPS1,PLXNA4,SLK,SERBP1,ZNF658,RHOBTB1,SNAP91,ZBTB5,NR1D2,AKT3,FEM1B,ZBTB34,CEP85L,PCGF3,LYPLA1,SPSB4,PXYLP1,ZBTB18,SEC23A,HBP1,CELF2,ST6GALNAC3,CHL1,SRSF10,TMEM183A,TSPAN9,PGAP2,RPS6KA6,CBX1,FERMT2,STMN2,ADAMTS5,FSTL1,BACH2,SPRN,CCSAP,TP53INP1,SYT9,TRIB2,C11orf54,ZDHHC21,ZNF704,E2F7,TMOD3,DGKH,PURG,SCHIP1,BCORL1,EML5,CEP97,SIKE1,TMEM134,MRPL17,EPC1,PNPLA3,RNF39,ENHO,SETD7,FNDC3B,RMND5A,RFX7,RANBP17,RAPH1,XKR7,CSRNP2,ISG20L2
MicroRNA	mmu-miR-212-3p		MirDB	6.449e-71	6.611e-67	2.13e-70	2.09e-69	199	360	XKR4,OSBPL8,AHR,RND3,BICD1,BMPR1B,CACNA1C,CALU,CBLB,CNR1,HAPLN1,EPPK1,DACH1,FAM167A,TLN2,DPYSL3,TMTC1,PHF20L1,CERCAM,ELF1,NIN,NCALD,PAIP2,MEX3C,ZNF644,FOXO3,CHMP3,RAB8B,GOLGA4,GPD2,GTF2H1,GUCY1A2,FBXL20,HNRNPH1,CC2D1B,RHPN2,STON2,DIXDC1,SSH2,CREG2,LNPEP,TTC14,ZFYVE1,MME,CCDC71L,INAFM2,MYO9A,HNRNPM,RASSF3,BRWD1,DCUN1D1,PDE7A,PFN2,RBM27,TMEM64,CCDC93,PNN,POLR2D,PPM1G,PPP2R2A,MAPK1,ARL14EP,PARPBP,RAD52,RALA,MRPL20,RAP1GDS1,RASA1,MED9,TMEM161B,RDX,KLHL11,PSPC1,RPS6KB1,RRAS2,MTF2,GPATCH2L,SLC30A6,SMS,C9orf72,SNRPB,SOD2,SOX5,SOX11,EMC1,MYCBP2,CDK19,RAD54L2,DCUN1D4,ZCCHC14,AEBP2,BICD2,ELOC,TUT4,TRIM2,TBC1D30,SPPL3,SIRT1,TCHH,SF3B1,LEMD3,CEMIP2,TWIST1,UBE2D2,UTRN,VDAC2,ZFX,IPMK,ZYX,RGS7BP,ASPHD2,ZDHHC20,HMGA2,ANP32A,LIN9,ARID1B,PDP2,ARHGAP21,DYRK2,TMEFF1,RNGTT,POLR1F,ZNF697,PTBP2,CRPPA,CLDN1,LRRFIP1,VAPA,TMEM229A,NREP,BRI3,HOMER1,MOB4,ARMC8,ATP23,CNOT10,ATL3,CHD1L,TPGS2,LTN1,FAM169A,DOCK4,SLK,LZTS3,BCLAF1,ARHGEF11,MIDEAS,MELK,ZBTB24,G3BP2,SEC16A,MED13,HMGXB4,ACTR2,ZBTB34,CNIH1,LRATD2,PLEKHA1,GNB4,STAG1,DNAJA2,FAM91A1,FAM3C,POM121C,EXOC5,IGF2BP1,CCT8,C1QL1,SUB1,CPSF6,ADAMTS5,PSIP1,TRMT11,TRMT10A,C19orf47,ARHGEF37,TRIB2,FAM76B,SPTY2D1,HEPHL1,PDZRN4,TUT7,KATNBL1,SPRED1,DNAJB14,MIA3,KLHL15,DMRTA1,LARP4,GLCCI1,TENT4B,TMEM151B,GAREM1,CASD1,DENND1B,PCDH15,GALNTL6,ARID2,CRACDL
MicroRNA	hsa-miR-129-2-3p:TargetScan	hsa-miR-129-2-3p	TargetScan	6.683e-71	6.851e-67	2.206e-70	2.164e-69	198	357	CNST,FMNL2,PARP1,OSBPL10,BMPR2,CACNA1E,CCNT1,CDS1,RCBTB2,FAM171B,DMXL1,AMMECR1L,E2F5,FAM135B,EFNA5,MARK2,KLF3,PHF21A,DACT1,ARAP2,CTDSPL2,AZIN1,MSANTD4,FUT8,GABRG1,KDM3B,NR6A1,GNAQ,GPM6B,GRIN2D,NR3C1,ADO,GUCY1A2,NFATC2IP,HMGCS1,IGFBPL1,HNRNPU,FAM117B,DIXDC1,IL10RA,ANTXR2,KCNB1,KCNJ6,KPNA4,LRP6,HINT3,MXD1,MAP3K1,KMT2A,MMP16,NEK1,NFIA,NFE2L1,NIT1,BMPER,ANKRD52,GPR137C,PAK2,PAQR3,PEX6,EGLN1,INO80,CCNJ,PPP6C,PKIA,PRKCE,MAPK3,MAPK10,FNBP1L,PTGER4,ELOVL2,PTPN1,RNF125,PURA,RAB5B,RANGAP1,RAP1B,RAP2A,RALGPS2,ROBO1,KLHL26,RPS6KB1,RYR3,SEC14L1,MAP2K4,ITGA11,DLGAP4,ABLIM3,BTBD7,RIMS1,SCN3B,PAG1,GPD1L,KLHL9,MINAR1,ANKRD12,CAMSAP2,FRYL,CTDNEP1,FAM124A,BACE1,NALF1,FEM1C,MEMO1,LUZP1,C14orf28,HPS4,NAV3,NAV2,MVB12B,ENTPD7,PHTF2,PELI2,DOLPP1,BIRC6,CNOT6,PPM1D,MCU,NCOA1,LIN7A,NRP1,MPZL1,RNF8,MAP7,DGKI,DEDD,DLGAP2,RAB3GAP2,DNAJB5,HECTD1,HOMER2,AKAP5,BAG3,GABBR2,DYNLL2,PLXNA4,N4BP1,BZW1,CCP110,IP6K1,MIDEAS,RHOBTB1,SACS,LPGAT1,HIVEP3,LHFPL2,RGS17,RCAN2,CEP85L,MARCHF6,NBEA,POM121C,CDC42EP3,RNF11,NPTN,IGF2BP1,CAMKK2,CELF2,GNA13,FUT9,ILDR2,NCKAP1,HSPH1,KLHL20,RBMS3,PRDM5,PTPRT,FAF1,ABCB8,SEC63,FRMD3,SBK1,DIPK1A,PAXBP1,ATXN7L3B,NHSL2,PLEKHA7,DGKH,DDX50,GNPTAB,DCAF10,EGLN3,GTDC1,OTUD7A,BICC1,PERP,BEAN1,FBRS,DUSP16,PTAR1,CPEB1,PIK3IP1,NUCKS1,ELOVL1,NABP1,RFX7,PPP1R14C,FBXO36
MicroRNA	hsa-miR-129-1-3p:TargetScan	hsa-miR-129-1-3p	TargetScan	6.683e-71	6.851e-67	2.206e-70	2.164e-69	198	357	CNST,FMNL2,PARP1,OSBPL10,BMPR2,CACNA1E,CCNT1,CDS1,RCBTB2,FAM171B,DMXL1,AMMECR1L,E2F5,FAM135B,EFNA5,MARK2,KLF3,PHF21A,DACT1,ARAP2,CTDSPL2,AZIN1,MSANTD4,FUT8,GABRG1,KDM3B,NR6A1,GNAQ,GPM6B,GRIN2D,NR3C1,ADO,GUCY1A2,NFATC2IP,HMGCS1,IGFBPL1,HNRNPU,FAM117B,DIXDC1,IL10RA,ANTXR2,KCNB1,KCNJ6,KPNA4,LRP6,HINT3,MXD1,MAP3K1,KMT2A,MMP16,NEK1,NFIA,NFE2L1,NIT1,BMPER,ANKRD52,GPR137C,PAK2,PAQR3,PEX6,EGLN1,INO80,CCNJ,PPP6C,PKIA,PRKCE,MAPK3,MAPK10,FNBP1L,PTGER4,ELOVL2,PTPN1,RNF125,PURA,RAB5B,RANGAP1,RAP1B,RAP2A,RALGPS2,ROBO1,KLHL26,RPS6KB1,RYR3,SEC14L1,MAP2K4,ITGA11,DLGAP4,ABLIM3,BTBD7,RIMS1,SCN3B,PAG1,GPD1L,KLHL9,MINAR1,ANKRD12,CAMSAP2,FRYL,CTDNEP1,FAM124A,BACE1,NALF1,FEM1C,MEMO1,LUZP1,C14orf28,HPS4,NAV3,NAV2,MVB12B,ENTPD7,PHTF2,PELI2,DOLPP1,BIRC6,CNOT6,PPM1D,MCU,NCOA1,LIN7A,NRP1,MPZL1,RNF8,MAP7,DGKI,DEDD,DLGAP2,RAB3GAP2,DNAJB5,HECTD1,HOMER2,AKAP5,BAG3,GABBR2,DYNLL2,PLXNA4,N4BP1,BZW1,CCP110,IP6K1,MIDEAS,RHOBTB1,SACS,LPGAT1,HIVEP3,LHFPL2,RGS17,RCAN2,CEP85L,MARCHF6,NBEA,POM121C,CDC42EP3,RNF11,NPTN,IGF2BP1,CAMKK2,CELF2,GNA13,FUT9,ILDR2,NCKAP1,HSPH1,KLHL20,RBMS3,PRDM5,PTPRT,FAF1,ABCB8,SEC63,FRMD3,SBK1,DIPK1A,PAXBP1,ATXN7L3B,NHSL2,PLEKHA7,DGKH,DDX50,GNPTAB,DCAF10,EGLN3,GTDC1,OTUD7A,BICC1,PERP,BEAN1,FBRS,DUSP16,PTAR1,CPEB1,PIK3IP1,NUCKS1,ELOVL1,NABP1,RFX7,PPP1R14C,FBXO36
MicroRNA	mmu-miR-3099-5p		MirDB	7.39e-71	7.576e-67	2.438e-70	2.392e-69	193	342	ZC3H6,PWWP2A,BIN1,APC,ARF3,TMEM108,ATP6V1B2,CALM1,RUNX1T1,CCNE1,SOWAHB,CDK6,CDK8,RCBTB2,CLTA,COL8A2,CHST11,CREM,DGUOK,MTX3,DPYSL2,DESI2,C4orf36,COMMD2,ELAVL2,ELK4,STK40,IPO11,BPTF,TRIM33,RAB3IP,MSANTD4,AFG2A,ARID4B,RAB8B,GNAQ,GPI,NR3C1,MMAA,NFATC2IP,RAB2B,ARHGAP19,HIF1A,HNRNPF,AGFG1,HSPA2,TMEM201,SSH2,KIF3C,KPNA2,B3GAT2,SMAD9,MCM3,MAP3K4,NELL2,GAS2L3,NRF1,NRL,PA2G4,PFKFB2,DGCR8,PLD1,KANSL1,PRKCA,EPDR1,MAPK8,DIRAS2,ZNF280D,PSMB2,MTMR10,PURB,ZNF770,RAD23B,RAF1,NUDT11,RIMKLA,SC5D,RNF145,SEL1L,RRAS2,VEZT,SLC48A1,DENND4C,ELL2,DNAJC11,PCNX1,IGSF9B,SCN3B,MYT1L,RNF130,AVL9,NFASC,COLGALT2,LARP4B,SYT1,CAMTA1,UNC5D,TARDBP,TIAM1,RASD2,TPM3,RGMB,PLA2G15,YWHAH,SCAI,TMEM170B,KCMF1,PRDM2,STOX2,RBM33,NCOA4,NAA30,NDRG2,KIAA2013,HECW2,CGN,DISP3,TAOK1,ARRDC3,ATRN,DIP2B,SH3RF1,API5,FHIP2A,EPG5,UNC5C,POLD4,RNGTT,NAPA,JAZF1,AP1S2,HERC3,SHISA9,MED14,DSTYK,SELENOF,ARHGAP29,TNFAIP8,POLN,GOSR1,UNC50,KDM4A,RUBCN,HDAC9,ZFYVE16,SREK1,GAB2,MFAP3L,RABGAP1L,SLC12A6,SLC17A5,FRY,SYT14,LHFPL2,DCAF7,CORO2B,NBEA,CELF1,BCLAF3,PRPF19,AFAP1,ERLIN2,SYNRG,SMAP1,ZFAND3,FAM133B,DIPK1A,CYS1,SNX24,ZNF704,CPNE8,DERL1,TCTN1,MCTP1,DNAJB14,MIGA1,ZFP2,SFT2D2,GRPEL1,XIRP2,MCUR1,CMPK2,OTOA,MFSD3,CPEB1,CCDC18,ANAPC1,TBC1D15,YTHDC2,INTS3,VOPP1,VANGL1,TIRAP
MicroRNA	mmu-miR-222-3p		MirDB	7.4e-71	7.586e-67	2.44e-70	2.394e-69	191	336	ADAR,ADCY1,ADD3,OSBPL7,ARF4,ARNT,PHACTR4,ATP1B1,BMPR1A,BRAF,ZFP36L2,CBFB,SCARB2,CDH2,CDKN1B,RCBTB2,CHD2,CHN1,CNR1,CRHBP,CRK,SEPSECS,ADIPOR1,EGFR,KMT5B,PDIK1L,CTTN,PAIP2,ESR1,ETS2,ETV3,FGF14,FAR1,UBE2J1,EMB,FOS,PTRH2,GAB1,SELENOT,GNAI3,GOLGA1,GUCY1A2,PPP1R15B,MIER3,KIF24,FOXN2,IREB2,IRF2,ITGA3,ITGB3,CLVS2,CREG2,KIT,KLC1,KPNA2,GPR155,MARK1,MKI67,ADAM22,MYO10,NFYB,BRWD1,SLC11A2,DCUN1D1,PGGT1B,PIK3R1,ANKIB1,DDIT4,PPP2R2A,PPP3R1,MAPK6,NSMCE4A,TET2,PSAP,DPP8,PLPPR1,PTPRZ1,HERC6,RAB1A,PLEKHB2,RALA,RASA1,REV3L,RFX3,RFK,RPS6KA3,TRIM36,CXCL12,KIF16B,FNDC3A,CHD7,SYBU,WDR37,SLC30A6,WDR47,ENAH,OGDHL,SNCB,CDK19,ZNF25,DCUN1D4,STAT1,NEK4,UBXN2B,FBXO28,PLCL2,C3orf70,COBL,SYNE1,PCDHAC2,PCDHAC1,PCDHA12,PCDHA11,PCDHA10,PCDHA7,PCDHA6,PCDHA5,PCDHA4,PCDHA3,PCDHA2,ZFPM2,DTWD2,TP53BP2,UBE2G1,PRR14L,VMAC,EIF5A2,SCAI,EML6,ZMYM2,AP3B2,LRFN2,NUFIP2,FNIP2,SMARCA5,BMF,TNRC6C,PLPP3,URI1,ARHGEF7,PTBP2,EXO1,RSBN1L,VAPB,CREBZF,RAD54B,DCAF12,SEC31B,SPATS2L,RGS6,FAM169A,ARHGAP32,ELMOD2,THOC1,PTBP3,CASP8AP2,BCL2L11,ESCO2,TLNRD1,FRY,LHFPL2,PAIP1,IGF2BP2,ST6GALNAC3,PPARGC1A,FERMT2,PDCD10,TNFAIP8L3,RNF13,SBK1,SHPRH,CADPS2,NKIRAS1,HECTD2,TP53INP1,MYLIP,USP27X,PDZRN4,GALNT18,PANK3,SEMA6D,MIA3,TET1,CMTM4,LMBR1,ICA1L,ATPAF1,RFX7,GPBP1,SOWAHC,DENND1B
MicroRNA	hsa-miR-888-3p		MirDB	7.4e-71	7.586e-67	2.44e-70	2.394e-69	191	336	ADAM10,OSBPL11,ZNF548,ATRX,BICD1,ENTPD1,CD47,CD58,CLTC,COX15,CRKL,FAM241A,C19orf12,TLN2,ECT2,RPS27L,TM2D2,EML1,ZDHHC2,KLF3,F2RL1,PHF21A,FAM8A1,RNF138,REV1,MBIP,PCGF5,MED15,MSANTD4,HECA,FAM120B,AK6,PARD6B,SFT2D3,GTF2A2,MIER3,HNRNPU,IGF2R,JAK2,KCNC2,CLVS2,PIKFYVE,LSS,MAP2,MARK1,MAT1A,MCC,MRE11,PPP4R2,MMUT,NOTCH2,BRWD1,NTRK2,NR4A2,PDCD2,DNAJC10,PITPNA,TMEM192,PLAGL1,PLCL1,HMGCLL1,SDK2,LZTFL1,PKIA,PKIB,PRKAR2B,PRKG1,CMTM6,PTPRO,RAD51,RAP2A,PDPR,AKIRIN2,VPS53,ELMOD1,SUPT20H,RHOBTB3,DOCK10,TBC1D22B,NLGN1,FOXJ3,GPATCH2L,BTBD3,CCAR1,SMARCC2,RCOR3,TTC17,WDFY3,SNRPD1,CAPN15,EMC1,ITPRID2,MPRIP,ATP11B,DENND5A,ZNF449,TCEA1,TUT4,TEAD1,NCAPH,TGFBR1,RNF180,MMD,TPR,RGMB,TTF1,TTPA,WEE1,XKR6,FEM1C,DEK,TIGAR,KAT6A,ZNF485,ADGRG6,FRMD6,GAN,NAA30,MICU2,MRS2,CLK4,NUFIP2,TAOK1,KLHL8,DENND1A,PLPP3,C2orf69,MPDZ,TRIM24,AP1S2,XPR1,VAPB,STK17B,ASB7,SLC25A27,AKAP5,ADAMTS3,SCAMP1,ANKRD44,ZZZ3,TSTD3,VGLL4,NUP93,SECISBP2L,HDAC9,RNF144A,POM121,TMEM65,EXOG,MED13,ZBTB34,CKAP2,HMG20A,TAB1,COG5,UBE2E3,CRTAP,ENOX2,POM121C,CTCF,B3GNT2,FOXP1,SALL3,SEC24A,SESN1,PAPOLA,ZNF483,CBX1,DNAJB4,NUDT4,CCDC90B,SHISA6,MAPK1IP1L,AXDND1,TP53INP1,RBM12B,ZNF704,DGKH,RBM15B,TRA2A,PSAT1,SCRN3,MIPOL1,SFT2D2,WDR26,EPC1,NFKBIZ,ZMAT3,ASXL3,S100PBP,DENND1B
MicroRNA	hsa-miR-520d-3p:Functional MTI	Functional MTI	miRTarbase	7.477e-71	7.665e-67	2.465e-70	2.418e-69	227	449	ACOX1,PARP1,ATIC,ATP1B3,MTMR9,ZNF554,ATP6V1C1,BACH1,GRK7,CAPZA2,DIS3L,CLCN3,COX6C,CRK,CSNK1A1,UBXN2A,CYB5A,FAM241A,MANEAL,DPYSL2,SLC35C2,SH3GLB1,SAR1B,ELAVL2,ELK4,MARK2,KREMEN1,ESR1,ESR2,KLF3,ERGIC2,F2RL1,SNAP47,FANCA,QRFPR,GTF2IRD2,SUCO,LIMA1,YIPF4,SLC25A33,GINS4,DDI2,LGSN,THEM4,HOOK3,RAB3IP,CMPK1,ARID4B,SANBR,PIGO,LRCH3,MFSD2A,MIGA2,WDR73,HIP1,HIVEP2,HMGB1,IFNAR2,IGF1R,FHDC1,ADAT2,FOXK2,IPP,IRF2,ITGA2,KPNA2,GPR155,MBNL1,MYO1F,MYH9,MYO1D,NFIB,ZNF786,CYCS,PAK2,PDHB,PDPK1,PER1,PIGA,DNAJC10,SGTB,PRKACB,DPP8,CREBRF,OCIAD1,RANGAP1,C9orf40,RBBP6,TMEM19,VPS53,C18orf32,RFK,HSPA4L,BCAS4,TMEM127,UBOX5,MFN1,HABP4,CEP72,CNKSR3,LRIF1,FOXJ2,SP2,EMC1,AVL9,HSPA13,FBXL7,MICA,ADAM17,WWC1,ELOC,MAN2B2,PSD3,TFAP4,ICMT,ZFYVE26,TTC9,SUZ12,RGMB,KPNA6,UBE2V2,GTF2H2C,WEE1,ZNF7,PTPDC1,SERF1B,ZNF70,CCDC30,FEM1C,CADM2,LCLAT1,KBTBD6,RASGEF1A,CCDC6,SAMD12,UBN2,SERF1A,H2BC8,SORCS2,TAOK1,ULK1,KLHL8,MACIR,CUL3,SLAIN2,C15orf40,ZNF317,FHIP2A,MAPKAPK5,DEGS1,SUGP1,EIF2B2,RPL14,ZBED1,ZNF682,VAMP3,DSTYK,ZNF264,FBXL2,CDKN2AIPNL,SH3BP5,NDUFAF3,ENTPD4,BRI3BP,WSB1,MELK,PLEKHM1,MYLK3,RABGAP1L,HS3ST1,NR1D2,SLC12A6,ZBTB33,MED16,ZBTB34,TIMM10,ABI2,NME6,GDF11,HNRNPR,TIMM17A,ZBTB18,SEC23B,LEFTY1,DCTN6,GNB5,SNX5,RNF115,PNRC1,LIAS,POLM,TRIOBP,DNAJB4,HNRNPUL1,NUDT3,HAUS8,SAMD8,CCSAP,AGO3,OSTM1,C11orf54,SPCS1,GTF2IRD2B,RBM12B,NHSL2,RNF19B,TMOD3,ARMT1,ZNF805,SPRED1,METTL8,TNIP3,DNAJB14,PCNX2,ZYG11A,FAM89A,TMEM134,RAB11FIP1,ORAI2,SLC35F5,MCUR1,TENT4B,ZMAT3,PALS1,ICA1L,PLA2G12A,MPPE1
MicroRNA	hsa-miR-196a-3p		MirDB	7.594e-71	7.785e-67	2.502e-70	2.455e-69	207	385	ADD1,ALDH3A2,ARF4,PLEKHA3,DPY19L3,BRAF,CACNB2,CAPN2,SEPTIN7,CETN2,CKS1B,CPD,FAM171B,CRY2,SMKR1,DDB1,AMMECR1L,NQO1,EFNB2,EIF4G2,ELAVL4,GLTP,KATNAL1,EYA3,SLC25A37,FANCD2,ANKRD20A1,FOXO3,CHMP5,C2orf88,LGSN,AZIN1,GAB1,JMY,GFPT1,ZBTB37,GNAQ,GPR6,GRIK2,C1orf198,FAM136A,FOXN2,SELENOI,INPP5B,KCNB1,KCNMA1,KCNS2,KPNA1,APLF,LNPEP,MME,FBXO45,NAB1,NEFL,NF1,KSR2,DCUN1D1,PDE12,PDE3B,PDK3,ANKIB1,MIEF1,EGLN1,PPP3R1,PRKCI,MAPK1,MAPK8,WDR55,ALKBH5,CREBRF,RAC1,RAP2A,RARB,TRIM27,RPRD1A,TMEM19,CPPED1,STRADB,ATXN7,TRA2B,MTF2,SEC31A,ANKRD13A,MAPRE1,SHANK2,SNCB,SNCA,C9orf72,PHLPP2,MYT1L,TRERF1,SPTBN1,FGD4,SYPL1,TTC28,SMG5,TRAM1,GPCPD1,TTC9,TPM3,CORO1C,TSN,RABGAP1,BMT2,UBE3A,FLRT3,EIF5A2,NRIP3,MDM1,ZNF202,SPIRE1,SLC30A4,DUSP22,CADM2,PTP4A1,CTNNBIP1,REEP5,SLC16A9,RALGAPB,NUP214,MSRB3,CUL5,COG6,NUFIP2,TAOK1,ARRDC3,CFAP97,SORBS2,CDC42BPA,CGGBP1,ZNF529,USO1,EIF3A,NRP2,POLR1F,JAZF1,AP1M1,SEC22C,ZNF814,SOCS6,B4GALT5,NRXN1,PSMF1,INTS7,BAG3,IGDCC3,MACROD2,RAB11FIP5,GIGYF2,RIMS2,TRPC4AP,SLC36A1,ZNF280B,AK5,KIF19,TMEM65,KIF14,DNAJB6,SLC17A5,YAF2,ABI2,PCGF3,SLC30A9,CIB1,FAM210A,SPECC1,PLK4,RBBP9,TTC39B,NCKAP1,ZNF483,STK39,ASCC3,HNRNPLL,EML4,NUDT4,BACH2,ELOVL5,GTF2H5,MAPK1IP1L,RSPO2,ZNF704,HSPA12A,UBIAD1,PANK3,ZNF805,UBA5,ERMP1,SOCS7,FNIP1,BICC1,MRPL17,NAPB,RBSN,ATL2,NDFIP1,CYB5B,ASXL3,ZNF436,CLPTM1L,AEN,IQCH,CDCP1,GPR63,DENND1B,VANGL1,SLC25A28
MicroRNA	mmu-miR-34b-5p		MirDB	7.927e-71	8.126e-67	2.611e-70	2.562e-69	242	499	ABR,ADAM10,CCDC85A,ADRA1D,AP2A2,ALDOA,ZBTB10,ASTN1,BCL6,CAPN5,OSGIN2,UHRF2,ZNF48,CASP2,CDC25A,CDH9,CDK6,CLCN3,CRKL,CTNND2,C19orf12,FAM167A,DMWD,ITCH,E2F5,SIDT2,CRBN,MEX3C,ACSL1,ZNRF3,ZNF644,ZDHHC16,ING5,PPARGC1B,HOOK3,ASB1,FUT8,ARID4B,GJB2,DCLK2,FAM76A,FOXN2,PALM2AKAP2,IGFBP3,DIXDC1,IL4R,KCNK3,LMAN1,NCOA7,TAFA4,MDM4,MAP3K3,MET,KITLG,MPP1,ADAM22,NFE2L1,CSNK1G1,ANKRD52,NOTCH2,TMED8,PDGFRA,PDK1,JAKMIP1,SERPINF2,PLXNA2,FAT3,GNB1L,MINDY2,PPM1B,PPP2R3A,PPP2R5A,MARCHF5,PKIA,PRKCI,SWT1,DPP8,PTPN4,PTPRM,PURB,NECTIN1,HEATR3,RALGDS,RAP1GDS1,RALGPS2,RFX3,ROCK1,RORA,PACC1,LGR4,ATXN7,PIP4P2,ELMOD1,RRAS2,ITSN1,WDR37,RALY,PACS1,DIP2C,RAB21,FOXJ2,UAP1,EOGT,ERP44,ERC1,C3orf38,ARHGAP26,SPTBN1,SPTBN2,TBC1D2B,NCDN,RTF1,METAP1,STK10,NUP210,VAMP2,C3orf70,PLCB1,SYT1,SYT4,DENND5A,CAMTA1,TAF5,PHF24,PPP1R11,AHCYL2,ZDHHC17,SIRT1,TFDP2,RIMOC1,SKA1,ZNF281,TPD52,RASD2,CORO1C,UBP1,AMOTL1,UROS,VCL,ZNF775,RNF152,NSMCE2,NRIP3,YY1,SAR1A,TM9SF3,CA10,NAV3,SLC44A2,CERS6,SHOC2,TMCC3,CNOT6,USP31,GPR158,NCEH1,PPFIA1,PKP4,HCN3,DGKZ,USP37,EIF2S2,KALRN,CCNE2,DGKI,ZMYM4,MTA2,KLF4,LHX2,NTN1,SLC25A27,SLC4A7,SLC4A8,EI24,H6PD,LRIG1,SOGA1,PTCD1,RALGPS1,WSCD2,N4BP1,FAM131B,TANC2,LZTS3,RSL1D1,MIDEAS,CHMP7,KCNG2,SEC16A,OXSR1,TOM1,GPC6,CTDSP2,SLC17A5,RGS17,KRTAP11-1,DCAF7,SEMA4B,FUT9,FOXP1,POLQ,STAG3,AFF4,BRPF3,CPLX2,COQ2,CUEDC1,RALBP1,ZNF483,SLC27A4,HSPB6,SPRN,DLL1,HECTD2,LYPLAL1,PRICKLE1,C1QL3,SNX15,IQGAP3,SLC39A3,THTPA,EML5,ADIPOR2,MCTP1,KTI12,PLEKHO2,SCAMP4,AZIN2,SLC35G2,IKZF4,MTMR14,MMAB,PLEKHH2,ACBD3,CREB3L2,FNDC3B,TSPAN11,RMND5A,DEPTOR,SGPP1,LMAN2L,CRACDL
MicroRNA	hsa-miR-3139:mirSVR_highEffct	hsa-miR-3139:mirSVR_nonconserved_highEffect-0.5	MicroRNA.org	9.341e-71	9.576e-67	3.076e-70	3.018e-69	291	672	SDE2,ACADM,ACAT1,OSBPL10,ALDH3A2,SMIM19,AMPH,SLC25A4,BRD9,ZNF569,CAMK2D,CBFB,CD33,SCARB2,CD47,TBCB,CR1L,CSTF1,CXADR,CYLD,COX20,DACH1,COG3,NTM,DLD,DPYD,ZNF484,DSP,DUSP5,DYRK1A,TBC1D10A,IER3IP1,ENSA,RSL24D1,ERCC4,NT5C3A,ETF1,EYA3,EZH2,CNTROB,FANCD2,RNF138,FOXO1,FLNB,MIEN1,PCF11,FUT8,GABRB2,JAGN1,GMDS,GNAI1,GPM6B,GRIA2,TWIST2,AOPEP,HNRNPC,FRG1JP,PALM2AKAP2,ALG2,IGFBP1,IKBKB,KCNA5,KIF5A,KPNB1,SMAD4,MEST,FRA10AC1,ATXN3,MRE11,ADAM22,CCDC71L,LYRM9,RIPPLY3,NEB,NELL1,NFE2L2,PNP,NT5E,ORC4,P4HA1,PCCA,TERF2IP,PLAG1,SERPINF2,HMGCLL1,PRCC,PRKAR1A,PRKG1,MAPK1,SWT1,PSMA5,ZIK1,PEX5,ZNF615,MARCHF1,WDR62,RANBP2,RAP1A,RAP1B,RASA1,RDX,CEP192,RING1,RNASE2,NUDT11,RPRD1A,YY1AP1,RPL32,TMA16,RPS6KA1,LRRK2,CXCL12,CASC3,SRSF5,UBE2Q1,VEZT,CEP162,ITSN1,ZNF507,CHD7,SEC31A,FOXJ3,SLC2A1,RUFY3,SACM1L,FUT11,SHANK2,HHAT,SLC22A4,VPS35,FBXO21,MYO16,XPO7,PDXDC1,UTP6,SPAG1,CLUAP1,ERP44,TMEM126B,ZNF25,SNX13,LARP4B,SIK2,INTS6L,DMXL2,NCAPH,CRB1,ABCB9,TMEM9,KIAA0825,ABCA5,ZFYVE26,SKA1,NNT,LDOC1,UBE2D1,LOC728392,YWHAH,YWHAZ,SF1,ZKSCAN8,ZNF204P,DHX33,FEM1C,MRPS22,PRDM2,C14orf28,CHPT1,ABHD16A,KAT6A,LYRM1,TAF15,AS3MT,ACOX3,AMIGO1,SCAF4,RNF150,SLC44A5,HACE1,BEGAIN,PPFIA1,CGGBP1,FAM27E3,CDC14A,MKNK1,MCM9,ZNF410,NRP1,EIF2B5,CACNA1G,FUBP3,ZBED1,DEDD,ANKRD37,SRSF11,SRPRB,TXNL1,FBXL2,CDKN2AIPNL,MTHFD1L,PAQR4,EI24,VPS26A,DHRS7B,REXO2,SNCAIP,ZNF718,OSBPL3,SUSD5,MTFR1,HS2ST1,PDE4DIP,FAM169A,PPIP5K1,AHI1-DT,TES,SENP3,CNBD2,CABYR,SV2B,FAM162A,HNRNPDL,PTBP3,TOM1L1,ABCC5,SNUPN,ESCO2,CNEP1R1,CHSY3,GDF11,ERICH1,ZMPSTE24,BET1,FAM91A1,VAV3,MRRF,UNC13B,SEMA4F,SLC35A1,COPG2,TTLL11,NSG1,STAU2,USP39,AP4B1,ZMYND11,PAPOLA,ZNF483,SERINC3,TLK2,KDELR2,HIBADH,MST1L,SYNRG,PLEKHM3,ZNF684,POTEA,ARHGAP42,PLEKHA7,PCYOX1L,ZNF655,DSE,MAPKAP1,MRM2,SPAG16,BBS10,TXNDC15,CSPP1,CPSF7,PYROXD1,SETD6,DNAJB14,TRPM3,GALNT11,ZFP1,TTBK2,SIMC1,MTHFD2L,ANKRD62,NDFIP1,ZNF436,CT45A3,PLEKHH2,SMAP2,SMURF2,DEPTOR,SLC13A3,EME1,GPBP1,RAPH1,PCDH15
MicroRNA	mmu-miR-449c-5p		MirDB	9.578e-71	9.819e-67	3.153e-70	3.094e-69	241	496	ABR,ADAM10,CCDC85A,ADRA1D,AP2A2,ALDOA,ZBTB10,ASTN1,BCL6,CAPN5,OSGIN2,UHRF2,ZNF48,CASP2,CDC25A,CDH9,CDK6,CLCN3,CRKL,CTNND2,C19orf12,FAM167A,DMWD,ITCH,E2F5,SIDT2,CRBN,MEX3C,ACSL1,ZNRF3,ZNF644,ZDHHC16,ING5,PPARGC1B,HOOK3,ASB1,FUT8,ARID4B,GJB2,DCLK2,FAM76A,FOXN2,PALM2AKAP2,IGFBP3,DIXDC1,IL4R,KCNK3,LMAN1,NCOA7,TAFA4,MDM4,MAP3K3,MET,KITLG,MPP1,ADAM22,NFE2L1,CSNK1G1,ANKRD52,NOTCH2,TMED8,PDGFRA,PDK1,JAKMIP1,SERPINF2,PLXNA2,FAT3,GNB1L,PPM1B,PPP2R3A,PPP2R5A,MARCHF5,PKIA,PRKCI,SWT1,DPP8,PTPN4,PTPRM,PURB,NECTIN1,HEATR3,RALGDS,RAP1GDS1,RALGPS2,RFX3,ROCK1,RORA,PACC1,LGR4,ATXN7,PIP4P2,ELMOD1,ITSN1,WDR37,RALY,PACS1,RAB21,FOXJ2,UAP1,EOGT,ERP44,ERC1,C3orf38,ARHGAP26,SPTBN1,SPTBN2,TBC1D2B,NCDN,RTF1,METAP1,STK10,NUP210,VAMP2,C3orf70,PLCB1,SYT1,SYT4,DENND5A,CAMTA1,TAF5,PHF24,PPP1R11,AHCYL2,ZDHHC17,SIRT1,TFDP2,RIMOC1,SKA1,ZNF281,TPD52,RASD2,CORO1C,UBP1,AMOTL1,UROS,VCL,ZNF775,RNF152,NSMCE2,NRIP3,YY1,SAR1A,TM9SF3,CA10,NAV3,SLC44A2,CERS6,SHOC2,TMCC3,CNOT6,USP31,GPR158,NCEH1,PPFIA1,PKP4,HCN3,DGKZ,USP37,EIF2S2,KALRN,CCNE2,DGKI,ZMYM4,MTA2,KLF4,LHX2,NTN1,SLC25A27,SLC4A7,SLC4A8,EI24,H6PD,LRIG1,SOGA1,PTCD1,RALGPS1,WSCD2,N4BP1,FAM131B,TANC2,LZTS3,RSL1D1,MIDEAS,CHMP7,KCNG2,SEC16A,OXSR1,TOM1,GPC6,CTDSP2,SLC17A5,RGS17,KRTAP11-1,DCAF7,ZER1,SEMA4B,FUT9,FOXP1,POLQ,STAG3,AFF4,BRPF3,ARPP19,CPLX2,COQ2,CUEDC1,RALBP1,ZNF483,SLC27A4,HSPB6,SPRN,DLL1,HECTD2,LYPLAL1,PRICKLE1,C1QL3,SNX15,IQGAP3,SLC39A3,THTPA,EML5,ADIPOR2,MCTP1,KTI12,PLEKHO2,SCAMP4,AZIN2,SLC35G2,IKZF4,MTMR14,MMAB,PLEKHH2,ACBD3,CREB3L2,FNDC3B,TSPAN11,RMND5A,DEPTOR,SGPP1,LMAN2L,CRACDL
MicroRNA	hsa-miR-487a-5p		MirDB	9.748e-71	9.993e-67	3.208e-70	3.148e-69	180	304	ACYP2,FMNL2,ZC3H6,OSBPL11,ARF4,AVPR1A,BMP2,CACNB2,CAMK4,CDC27,CDK8,CTSC,CRHBP,CTNNA1,CXADR,DACH1,TMEM47,NQO1,DYRK1A,LPAR1,CTTNBP2,KLF3,FAT1,FCGR2A,SNX7,GPR89B,FNTA,CISD2,EMB,PEX5L,HECA,ARID4B,GDF10,GCLM,GPR37,GRM3,GUCY1A2,MIER3,HSPD1,RBPJ,METTL21A,NCOA7,TAFA4,ARL13B,RNF38,NEDD4,NFATC1,NOTCH2,NPAS2,BRWD1,ZNF800,KLLN,DENND6A,PDE1C,PDGFRA,PFN2,PGGT1B,RETREG1,MARCHF5,PRKG2,FBLIM1,PTGER4,RABIF,RAP2A,RARB,RFX3,PRMT6,RP2,SLC39A9,CLIP1,CXCL11,CXCL12,SRSF2,RAB11FIP2,ANKRD13A,SLC12A2,SMN2,RIMS1,SP3,EPB41L3,UBXN2B,COBL,MINAR1,DDHD2,ANKS1A,FRYL,TDG,LARS2,TLL1,SERTAD4,RIMBP2,R3HDM1,PDSS1,UTRN,ZNF33A,SPTSSA,EML6,LUZP1,TULP4,TRAPPC6B,ZMIZ1,ARID1A,ODF2L,ARID1B,RIMKLB,BEND6,HACE1,LCORL,PARG,YBX3,ERI1,SLC4A4,STARD13,SMIM13,KAT2B,REPS2,HACD1,DCLK1,VAPB,CYTH1,ZBED5,KMT2C,RAB9A,RRAGD,ZZZ3,PLXNA4,DNM3,UBE3C,USP6NL,SZRD1,ARHGAP32,TSC22D2,MFSD4B,SACS,TMEM65,ZBTB5,GFPT2,HS3ST3A1,MED13,HCN4,ZBTB34,TRIM13,GPHN,MICU1,TESK2,SORBS1,MOB1B,ZNF544,C11orf58,ASCC3,NUDT21,SOX30,SHISA2,FRMD3,RINT1,YPEL2,CCDC39,OSTM1,ZC3H7A,LGALSL,SSU72,AKIRIN1,MOB3B,SPRED1,WLS,FMN1,ATF7IP2,ZNF614,NAA50,IKZF4,AKTIP,DDHD1,AP1S3,RANBP17,SLC2A13,PLPPR5,ZBTB41,RCC1L,CBLN2,SPDYA
MicroRNA	mmu-miR-669k-5p		MirDB	9.849e-71	1.01e-66	3.24e-70	3.179e-69	211	398	SEH1L,DNAJC19,ADAM10,ADCY1,OSBPL6,ANK1,APLP2,BMP3,BMP7,BPGM,CACNA2D1,CDH13,CNR1,CPD,CHST11,CRH,CYYR1,DGUOK,SH3BGRL2,DTYMK,ATL1,TAF3,TM2D2,KMT5B,PDIK1L,COMMD2,ELF2,STARD3NL,NIN,MARCHF2,FECH,YTHDF2,DCDC2,BTBD10,PCGF5,ADGRA1,MSANTD4,GABBR1,FAXC,NR6A1,ZBTB37,GK,GRIK2,MIGA2,UBE2K,HIVEP2,HES1,HSF2,NIM1K,SSH2,IRF1,KCNB1,KCNJ6,KCNN2,KIF5A,SLC38A11,KRAS,INSYN2A,MMP16,LYRM9,NOTCH2,BRWD1,GAS2L3,GPR88,SLC46A3,PAK2,CEP170B,PDE3A,GDAP1,FAM169BP,PLD2,CCDC93,RC3H2,INO80,PPP3CA,PKN2,DPP8,PTPRK,PURB,NECTIN1,ABCD3,GLIS3,PRPF38B,ELP3,RNF220,RPRD1A,LGI2,RORA,RSPO1,RPS6KB1,RNF145,ELMOD1,ITGA11,NLGN1,SLC20A1,ZNF641,WDFY3,SCN3B,RNF130,CAND2,SPOCK1,ECHDC1,NKAIN2,MYO5C,BCAP29,FBXO28,VAMP1,DDHD2,ANO4,TRIM2,RPGRIP1L,TBC1D30,PSD3,DICER1,TGFBR1,CBX7,TMEM131,POFUT1,TRPC6,SSBP2,RABGAP1,TMEFF2,UBE2V2,AMOTL1,PANX2,YWHAB,SCAI,TMEM170B,SPIRE1,FJX1,KAT6A,CUL5,NRIP1,PPM1H,ESYT2,NUFIP2,ZNF471,SORBS2,TNRC6C,CDC14A,SLC7A14,EIF3A,SEMA5A,PSTPIP2,ZMYM4,VAPB,ITGB1BP1,NEMP2,RPL23,SINHCAF,TTLL1,CHST2,HECTD1,MGAT4C,GABBR2,CLOCK,ANKRD44,DNM3,EIF5B,MATR3,NUP58,TSC22D2,ZNF518A,FBXL5,TOMM70,FCHSD2,TECPR2,FIG4,ENPP5,OXSR1,DNM1L,CERT1,HIPK3,AKAP9,FAM13A,SLC25A13,LHFPL6,RNF11,KCNH5,CPLX2,RAB10,RPS6KA6,RAB31,TRIOBP,ADAMTS5,GPBP1L1,USP54,OSTM1,ZC3H7A,TMTC2,ZNF664,USP25,HSPA12A,MZT1,SLC35F4,QSER1,SIKE1,RAB11FIP1,CPEB4,GOLPH3,ATL2,CMTM4,BEAN1,SLC35G2,SPX,GMCL1,CPEB1,GDF6,TBC1D15,DEPTOR,MRPL41
MicroRNA	mmu-miR-6367		MirDB	1.107e-70	1.135e-66	3.64e-70	3.572e-69	261	565	ACADS,OSBPL9,APC,ARRB1,BMPR2,BNIP2,CACNB1,CASP2,CBFB,SCARB1,CREM,HAPLN1,MAPK14,CYYR1,ZMYND19,CYP24A1,ECE1,IER3IP1,TTC29,EIF4EBP1,NIN,FAM234A,PHF20,ESR1,ESRRA,PCGF6,ZNRF3,SCLY,KLF13,PRRC1,SANBR,NR6A1,ZBTB37,GLS,PLEKHA8,KMT5C,GRK4,GRSF1,ATG4D,FRMD5,USP45,HNF4G,NIM1K,IL10RA,IBA57,IRF4,ITGA9,KCNS3,M6PR,MCL1,ZFYVE1,MITF,ATXN3,MAP3K10,RBM20,MTF1,MYO9A,KCTD21,NEU1,NFIB,RASSF3,BRWD1,NRCAM,GXYLT1,OAZ2,ORC2,SLC46A3,DENND6A,P2RX4,PAFAH1B1,PAX9,PRTG,WIPF3,PIK3CA,PLAGL1,PODXL,CCNJ,PPP2CA,MAP2K2,TET2,KLHL24,QRICH1,PTPN1,CLN6,FAM118A,QSOX2,RAP1A,TMEM161B,RFX3,UBR7,GRK1,RORA,PPP6R3,PI4K2B,SLC39A9,RPS6KA1,RYK,SLC25A35,ATXN7,RBM38,SEL1L,VEZT,FBXW4,CDC37L1,RUFY3,PPP4R3A,SLC7A1,SLC8A2,NINL,CFAP44,KDM4B,DCP1A,SOX11,SMG1,AVL9,KDM4C,KIF1B,CDK19,SARM1,HIC2,CLASP2,GPATCH8,RAD54L2,STAT1,STAT3,MESD,NUP210,ATP11A,NEMP1,DPY19L1,ESYT1,KHNYN,ANGEL1,DICER1,MLYCD,RYBP,TGFBR1,CBX7,ZNF281,TRAF6,TNFSF4,UBE2G1,UBE2V2,WARS1,CORO2A,ZNF76,CDC42SE1,ABHD3,DHX33,LCLAT1,PRDM2,MAN1C1,SMURF1,RASGEF1A,ANKRD50,MSRB3,TTC7A,ARFGEF3,SLC4A10,ABHD6,PPM1H,AHRR,LRFN2,CGN,SORCS2,PIP4K2B,FAM234B,ZSWIM5,BMF,ZBTB9,BEND3,USP37,SHTN1,UNC5C,SLC4A4,STARD13,CTNNAL1,CDS2,SGPL1,MTMR3,MFHAS1,CYTH1,B4GALT6,PCTP,INTS7,STXBP5L,VPS4B,IER2,HINFP,ANKRD44,SZRD1,FAM131B,RNF144A,MIDEAS,ZBTB24,GAB2,ZNF518A,TBC1D4,FBXO10,FAM20B,GOLGA5,HS3ST3A1,ABCC5,CNNM1,ZBTB34,DNAL4,SLC25A15,RBM7,BET1,SPSB4,SEMA4F,SEMA4B,SORBS1,ARID3B,BRPF3,MAMDC2,MAPRE2,TLK2,TOR2A,CPSF6,RABL2B,MAN1B1,SBK1,FBXO27,TRUB1,PLEKHM3,TP53INP1,TRIB2,TMTC2,ZNF704,TMEM120B,GRHL1,UBN1,INTS15,ALG6,SERTAD3,DRAM2,DTD2,VPS37B,NARS2,SNX18,GREB1L,CDR2L,UBTD1,FMN1,MIGA1,VCPIP1,SCUBE1,DIS3L2,RETREG3,IKZF4,TMEM168,NPL,COPS7B,FNDC3B,CEP85,RMND5A,TMEM135,LACTB,ZSWIM4,WIPF2
MicroRNA	hsa-miR-1259:PITA	hsa-miR-1259:PITA_TOP	PITA	1.119e-70	1.147e-66	3.679e-70	3.61e-69	182	310	ADK,AP1G1,OSBPL9,ALCAM,ARHGAP6,CCND1,BMP2,BMPR2,SEPTIN7,FOXN3,CNR1,DDX6,DLG3,DNM1,CRISPLD1,SH3BGRL2,ELF1,ELF2,DBR1,KLF3,ACSL1,BPTF,HOOK3,PHYHIPL,GABRB2,GATM,GHR,MCEE,HIF1A,HMGB1,FOXN2,C5orf24,INPP4A,ITGB8,TET3,LAMC1,MAP2,MAP3K1,MET,RNF38,MYBL1,NCL,NFIB,NHS,NUP43,PAFAH1B2,PCDH9,PRTG,PDPK1,PGGT1B,PIK3R1,PKD2,PPP3R1,PRKAA1,RNF111,PROX1,QRICH1,CREBRF,PURA,RAN,RARB,GLIS3,RDX,UQCC1,RPS6KA3,IMPACT,RPS23,SCP2,CASC3,ZCCHC8,RNF149,LMTK2,FNDC3A,TMEM127,SLC1A1,WDR47,LRIG3,SLC7A2,KDM1A,SOX9,KDM3A,SPTBN1,TOGARAM1,GPATCH8,SMC5,ERBIN,RTF1,STRN,SIK2,CAMTA1,EHBP1,ELOC,RALYL,SRGAP2,MED13L,DICER1,ZFPM2,TMF1,SUZ12,KAT6B,UBE2D1,ZFX,CADM2,BBX,TRAPPC6B,SLMAP,PLSCR3,FZD3,RALGAPB,SHOC2,KLHL31,SLC4A10,NRIP1,PICALM,CENPP,RIMKLB,MIB1,LRRC7,EEA1,FAM135A,SAP30,HERC1,PTBP2,BTAF1,MTMR6,DGKI,VAPA,STK17B,NREP,ITM2B,EIF2AK3,MOB4,SLC4A7,LRIG1,ATRNL1,CEP135,DOCK4,GOLGA5,MED13,ZBTB34,YAF2,RCAN2,LYPLA1,HBP1,NBEA,GK5,PLK4,NCKAP1,HNRNPA0,STK39,YWHAQ,TAFA2,BVES,MAP4K5,RNF13,SMAP1,HECTD2,ARHGAP12,AGO3,RSPO2,GRHL1,SENP1,PLEKHF2,EIF2AK4,JADE1,COQ10B,EDEM3,CPEB4,WDR82,LARP4,AKTIP,TMEM267,GDF6,CREB3L2,ILRUN,FNDC3B,RFX7,KCNT2,STAG3L4,ZBTB41,ZFC3H1,ARID2
MicroRNA	mmu-miR-6335		MirDB	1.174e-70	1.204e-66	3.859e-70	3.787e-69	200	364	ACTN4,ACVR2A,SORCS1,AMPH,APBB2,ATP6V1C1,BCKDHB,DST,ZNF558,CA8,CAPZA2,CBFB,PHF13,MAP3K8,CHST11,ITSN2,DACH1,C8orf34,SH3BGRL2,DESI2,TXNDC11,ATL1,EIF4E,NIN,ZDHHC2,PHF20,ZNF644,FOXO3,FN1,C5orf47,AZIN1,KLF13,MSANTD4,KDSR,GABRB2,GATM,GRB2,GUCY1A2,SGMS2,UBE2K,SMIM3,MIER3,HNRNPK,IGF1R,SEPTIN10,IL10RA,ANTXR2,KCNC2,KCNMA1,LAMC1,SRSF12,KCTD6,NF1,NFIC,RAB12,DPY19L2,PFKFB2,PIGA,OTULINL,PPP1R2,PRKAA1,PRKAR2B,KCTD9,HTRA1,ST7L,PTGFRN,PTPN12,PEX5,PHIP,RAP1B,C9orf40,RBMS1,RNF6,ROBO2,ROCK1,RYR3,PIP4P2,SEL1L,BMP2K,RAB11FIP2,SKI,MFN1,SBNO2,TXLNG,MYT1L,MON2,ZCCHC24,HECW1,SPTBN1,CDK19,SRI,TOGARAM1,SSR3,SS18,FAM168A,PLCB1,SYT4,ANKRD12,AGTPBP1,UBFD1,ELOC,TTC28,DPY19L1,PHF3,HEY2,ATP6V0A2,SSBP2,UBE3A,UTRN,KDM6A,ERO1B,TRIM25,WRNIP1,SLC30A4,DUSP22,OTUD7B,RAB7A,RTN4,NR4A3,ZMIZ1,AP3B2,NRIP1,ARID1A,TBC1D24,FZD1,GPR158,TAOK1,DOC2A,ERI1,LMO4,SPTBN4,UNC5C,SLC4A4,PHACTR1,ZFAND2A,ADAM19,ADAM23,TRIM24,MCM3AP,KALRN,NAALADL2,MFHAS1,SESTD1,LRRC57,ZNF521,VPS26A,GLCE,SS18L1,DNM3,ERC2,WSB1,ARHGAP32,TES,PLEKHM1,CEP350,PLPPR4,FIG4,GFPT2,USP3,YAF2,LHFPL6,SIGMAR1,TESK2,CAP1,UNC13B,NCOA2,SEMA4F,NBEA,TACC2,SMC2,SPECC1,PAIP1,TPK1,ATP2C1,CPSF6,WWP1,FAF1,BACH2,PAXBP1,SPCS1,TMTC3,ALG6,NRBF2,FBXL14,ZNF329,GTF3C6,E2F8,VASH2,SLC35E1,SEMA6D,TET1,CPEB4,CRLF2,MAST4,AZIN2,CMIP,FAM168B,ILRUN,SLC2A13,DENND1B
MicroRNA	mmu-miR-140-3p		MirDB	1.289e-70	1.321e-66	4.234e-70	4.154e-69	208	389	ADAM10,ZC3H6,ADD3,AP1G1,ATP1B1,DPY19L3,BCL9,CDK6,CHN1,CHRM3,CPD,ATF2,CRY1,CTSD,NTM,NQO1,DLAT,DNM1,KMT5B,SNX25,HSD17B12,ELAVL2,EXTL3,FAR1,SUCO,PCYOX1,TRIM33,TRMT6,FRG1,NUB1,GALC,RAB8B,MAP3K20,ZBTB37,ADGRA3,GUSB,FBXL20,HIP1,FAM117B,TUBGCP6,KCNB1,KIF3C,KIF5C,KRAS,MAN2A1,KCTD6,MGAT1,ARL13B,AFF1,MYO5A,NFIA,NOTCH2,GXYLT1,OPRM1,DCUN1D1,DENND6A,P2RY1,PBX1,PDE1C,PDPK1,PKD2,RETREG1,CCNJ,RASGEF1B,PRKG1,TRIM44,DIRAS2,RELN,PSMA3,ZCCHC2,YTHDF1,RASIP1,CEP120,TMCO3,RAB1A,SOBP,RSAD1,RPL37,GALNT10,KIF16B,SKIL,WDR37,SLC8A2,FUT11,NDC1,EFR3B,DIP2C,SMARCC2,TMEM68,TXLNG,DOP1A,RNF130,PAG1,TAB2,SSR3,STX3,ARL6IP1,ANKRD28,UNC5D,BICD2,SPPL3,ZDHHC17,TEF,SIRT1,SH3PXD2B,TLE4,RIMBP2,RBFOX2,ZNF346,SLAIN1,UROS,XRCC2,YWHAB,YWHAG,ZNF131,ZKSCAN8,OTUD7B,FZD5,MVB12B,GOPC,CERS6,AS3MT,UBN2,USP31,GPR158,SLAIN2,DIP2B,PIK3R3,PLPP3,UNC5C,CCAR2,PDE5A,DYNLL1,SRSF9,SMIM13,SUCLA2,ARHGEF7,MTMR3,WASF1,KALRN,NAALADL2,CLDN1,SLC25A46,CREBZF,HOMER1,SCAMP1,TMEM158,HS3ST5,SLC35F1,SOGA1,APPL1,TM9SF4,SREK1,FBXO3,SV2B,MED13,NR1D2,SLC12A6,HMGXB4,HIPK3,ARL4C,RBM7,LHFPL2,KLHL12,MARCHF6,LYPLA1,ZBTB18,DTD1,CNTN6,PPARGC1A,JTB,ZNF276,MAN1A2,SUGT1,SUB1,ADAMTS5,KAT7,RABL2B,ERLIN2,FSTL1,XPOT,DHX35,SAMD8,ATXN7L3B,LGALSL,DENND5B,LIX1L,TRA2A,PDZRN4,UBQLN2,SMC6,ZNF768,FMN1,VCPIP1,NAA50,EDEM3,MCUR1,EPB41L4A,ATL2,BEAN1,LMBR1,NXN,ANAPC1,TSPAN11,CASD1,CCDC71,INTS3,LMAN2L
MicroRNA	hsa-miR-302d-3p:Functional MTI	Functional MTI	miRTarbase	1.382e-70	1.416e-66	4.538e-70	4.453e-69	230	460	ACOX1,PARP1,ATP1B3,MTMR9,ZNF554,ATP6V1C1,BACH1,GRK7,CAPZA2,DIS3L,CLCN3,COX6C,CRK,CSNK1A1,UBXN2A,CYB5A,FAM241A,MANEAL,DPYSL2,SLC35C2,SH3GLB1,SAR1B,ELAVL2,ELK4,MARK2,KREMEN1,ESR1,ESR2,KLF3,ERGIC2,F2RL1,SNAP47,FANCA,QRFPR,GTF2IRD2,SUCO,LIMA1,YIPF4,SLC25A33,GINS4,DDI2,LGSN,THEM4,HOOK3,KLF13,RAB3IP,CMPK1,ARID4B,SANBR,PIGO,LRCH3,MFSD2A,MIGA2,WDR73,HIP1,HIVEP2,HMGB1,IFNAR2,IGF1R,FHDC1,ADAT2,FOXK2,IPP,IRF2,ITGA2,KPNA2,GPR155,MBNL1,MAP3K1,MYO1F,MYH9,MYO1D,NFIB,NR4A2,ZNF786,CYCS,PAK2,PDHB,PDPK1,PER1,PIGA,DNAJC10,SGTB,PRKACB,DPP8,CREBRF,OCIAD1,RANGAP1,C9orf40,RBBP6,TMEM19,VPS53,C18orf32,RFK,HSPA4L,BCAS4,TMEM127,UBOX5,MFN1,HABP4,CEP72,CNKSR3,LRIF1,FOXJ2,SP2,EMC1,AVL9,HSPA13,FBXL7,MICA,ADAM17,WWC1,ELOC,MAN2B2,PSD3,TFAP4,TGFBR2,ICMT,ZFYVE26,TTC9,SUZ12,RGMB,KPNA6,UBE2V2,GTF2H2C,WEE1,ZNF7,PTPDC1,SERF1B,ZNF70,CCDC30,FEM1C,CADM2,LCLAT1,KBTBD6,RASGEF1A,CCDC6,SAMD12,UBN2,SERF1A,H2BC8,SORCS2,TAOK1,ULK1,KLHL8,MACIR,CUL3,SLAIN2,C15orf40,ZNF317,FHIP2A,MAPKAPK5,DEGS1,SUGP1,EIF2B2,RPL14,ZBED1,ZNF682,VAMP3,DSTYK,ZNF264,FBXL2,CDKN2AIPNL,SH3BP5,NDUFAF3,ENTPD4,BRI3BP,WSB1,MELK,PLEKHM1,MYLK3,RABGAP1L,HS3ST1,NR1D2,SLC12A6,ZBTB33,MED16,ZBTB34,TIMM10,ABI2,NME6,GDF11,HNRNPR,TIMM17A,ZBTB18,SEC23B,LEFTY1,DCTN6,GNB5,SNX5,RNF115,PNRC1,LIAS,POLM,TRIOBP,DNAJB4,HNRNPUL1,NUDT3,HAUS8,SAMD8,CCSAP,AGO3,OSTM1,C11orf54,SPCS1,GTF2IRD2B,RBM12B,NHSL2,RNF19B,TMOD3,ARMT1,ZNF805,SPRED1,METTL8,TNIP3,DNAJB14,PCNX2,ZYG11A,FAM89A,TMEM134,RAB11FIP1,ORAI2,SLC35F5,MCUR1,TENT4B,ZMAT3,PALS1,ICA1L,PLA2G12A,MPPE1
MicroRNA	hsa-miR-4452		MirDB	1.432e-70	1.468e-66	4.703e-70	4.615e-69	236	480	ACVR1,CSMD2,GALNT13,OSBPL8,ALCAM,PTPMT1,ANGPT2,PLEKHA3,BMP3,OSGIN2,CA8,CACNA1C,SLC25A20,CAPZA2,CD1E,CDC27,MAP3K8,CPD,PABIR1,FAM241A,HP1BP3,TMEM47,NQO1,ITCH,ASCC1,LPAR1,METTL9,ZNF706,SAR1B,ELF1,AADAT,ZDHHC2,MRPL30,ECSIT,SLC10A7,ZRANB3,FANCD2,FER,NOL7,SETD3,FOXG1,EMB,VPS54,GAB1,GALR1,GAP43,KBTBD8,ZNF594,USP32,PLXDC2,GUCY1A1,GYPA,RBM46,RBM17,RERG,USP45,HMGB2,HNRNPU,DCP2,C5orf24,RHPN2,IL6ST,KANSL1L,KCNC2,LBR,CD46,TM6SF1,MMUT,CCDC71L,ZNF740,GAS2L3,NTRK2,IGSF11,STT3B,OPRM1,PDE1C,PDPK1,GFOD1,PLEKHA5,PLS1,EXOC6,ZNF596,PPIC,PPP2R2A,PRKAA1,PRKACB,MAPK8,TRIM44,RNF111,PROX1,PSMD12,PIGG,CREBRF,UBE2R2,RNF125,PTPRD,RALA,IFT57,RALGPS2,TMEM33,FANCI,PPP6R3,RPS6KB1,SCN9A,PIP4P2,SRSF1,KIF21A,ZNF407,FNDC3A,CTXN2,SLC1A4,GPATCH2L,SLC16A1,N4BP2,SLC22A4,NT5C2,DIP2C,PLCH1,DCP1A,SMG1,ERC1,TOGARAM1,HIC2,ZNF302,ZNF25,SNX19,TBC1D9,TCAIM,ADGRL3,TMPO,POFUT1,KCNQ5,YWHAH,ZNF28,ZNF70,ZNF75A,ZNF91,TMEM170B,ZNF195,SLC30A4,FAM20C,C14orf28,TUSC3,SMIM8,REEP3,FXR1,CDC7,CEP126,EEA1,CCDC191,DIP2B,TPST2,ZNF492,LCORL,KIAA1549,NOL4,NAALADL2,DDX21,DCLK1,VAPB,B4GALT6,MSANTD3,RAB28,MED21,SLC39A6,ITM2B,CHST10,ZNF254,RBM39,KIF20B,GLCE,ZNF451,CEP135,CNTNAP2,RIMS2,SECISBP2L,CEP350,DDX46,HS3ST3B1,USP3,LHFPL2,TRIM13,STX6,SYNCRIP,ZNF211,IPO7,EXOC5,NSG1,FUT9,CHL1,NCKAP1,IQGAP2,ZNF273,MALT1,ZNF544,SPIN1,RPS6KA6,HNRNPA0,HIBADH,KLHL2,SCN11A,BACH2,OIP5,CCDC81,SMAP1,HRNR,SFXN1,ARHGAP12,H2AZ2,USP25,AKIRIN1,UBA5,CAAP1,JADE1,EHD4,TTC7B,TRPM3,SIKE1,ZFP1,ULBP1,ZSCAN16,XYLT1,CDAN1,IRF2BPL,ATL2,ZFP90,ZMAT3,CYP2U1,SETD7,LNPK,ZNF780B,NABP1,CDCP1,WNK1,DIAPH3,ISCA1
MicroRNA	hsa-miR-578:PITA	hsa-miR-578:PITA_TOP	PITA	1.459e-70	1.496e-66	4.789e-70	4.699e-69	191	337	ADD3,ADK,ARCN1,ARHGAP6,ZFHX3,CACNA1C,RUNX1T1,CD47,CDK6,CLCN3,CNR1,CREBL2,CTNNB1,GLIS1,DAB1,DPYD,EFNB2,ELF1,BPTF,FGF12,FOXO1,FNTA,PCGF5,AZIN1,GABPA,GRB2,GRIA2,GRID1,HIF1A,HNRNPU,FAM117B,IGF1R,ARL6IP6,KCNA3,ANTXR2,KPNA3,TNPO1,SMAD7,TTC14,MITF,AFF1,MXI1,MYH10,NF1,NFIB,NPTX1,YBX1,PAX9,CDK14,RETREG1,RNF216,PLAGL1,ZDHHC13,PPP3R1,MARCHF5,OTUD4,PKN2,TRPM7,ZCCHC2,PTPN2,BPNT2,TMEM70,RAB5A,RAP1B,RAP2A,RASA1,RDX,PRPF38B,PIP4P2,ZNF823,XRN2,ITSN1,PPM1E,SHMT1,SKI,CDC37L1,MED19,TENM3,PLCH1,SPEN,SNTB2,SOX2,CAND1,ERP44,HECW1,ASH1L,DCUN1D4,STAC,SYPL1,INTS6L,BICD2,DNAJC13,AHCYL2,BACE1,KPNA6,SSBP3,STX12,TMEM170B,ZFAND5,SLMAP,RAB7A,PDSS2,NR4A3,MLLT10,CCDC6,MSRB3,CUL5,ELL,PHLDB2,NCOA3,PICALM,FZD8,NUFIP2,SPOP,MACIR,SLAIN2,SUPT3H,PIK3R3,YBX3,CDC14B,NCOA1,NUMB,SNX3,RNGTT,SOCS3,RABEP1,HACD1,MED14,CREBZF,MOB4,ADAMTS3,CLIC4,UPF2,GLCE,KDM4A,RAPGEF2,DCAF1,TANC2,ZFP91-CNTF,SREK1,ALKBH8,EHF,SLC23A2,MED13,HIPK3,ZBTB34,CNEP1R1,SYT14,GREM1,RCAN2,SMNDC1,UNC13B,ARFGEF1,TACC2,IGF2BP1,ZBTB11,MAP3K2,ARFIP1,SESN1,PPARGC1A,EHD1,STK39,MAPRE2,ABHD2,ZFAND4,ZBTB44,STXBP6,TBK1,SPTY2D1,CPNE8,DDX50,UBQLN2,LRFN3,BCORL1,FAM118B,SCRN3,SPRED1,BBOF1,WDR26,CPEB4,VWC2,FAM168B,GDF6,SMAP2,ILRUN,FNDC3B,RFX7,BCL11B,ZNF100,METTL15,SLC38A1
MicroRNA	hsa-miR-4277		MirDB	1.513e-70	1.551e-66	4.964e-70	4.871e-69	206	383	ABR,CNST,BTBD9,AP1G1,OSBPL1A,ALAD,SMIM17,ZBTB10,BMP3,RUNX1T1,CBLB,CDR2,COX11,CREM,NUS1,CCN2,TCF7L1,CYLD,ZNF484,KLHL5,PHF20L1,ELK4,PAIP2,KATNAL1,ARMC2,FANCD2,FOXG1,REV1,FOXO1,FNTA,BRMS1L,GABRA5,GART,INSM2,GPD2,GPR37,NR3C1,SGMS2,DNAJC21,HNRNPK,HNRNPU,IGSF3,HTR7,INPP5A,INSM1,ITPR2,TET3,LNPEP,MORN4,PPP4R2,HS6ST3,TRIM37,NCBP1,NME2,CNOT2,SLC11A2,PDK3,SMIM14,RHOF,DDIT4,UBL3,PPP2CA,OTUD4,MAPK9,PRPS2,DNAJB12,PTCH1,TWF1,UBE2R2,PTPN14,PURA,PURB,CZIB,ZNF770,RAB1A,PHIP,SLC35A5,PLEKHB2,RAP1A,MBLAC2,RAP2A,RFX3,RIC8B,RPRD1A,RNF6,RORA,TMEM19,NUDT15,CPPED1,RYR2,NCBP3,SEC14L1,ENOSF1,UBE2Q1,NTNG1,SEC31A,SKI,ABLIM3,FOXJ3,NT5C2,SMARCD1,SNCA,CFAP44,MYT1L,MON2,SOX11,ERC1,CDK19,MYNN,ZCCHC14,FBXO28,SYPL1,SYT1,TACC1,ADAM17,DDHD2,NUP160,SPPL3,SRGAP2,LARS2,NCAPH,TGFA,HARS2,TNPO3,CD2AP,SUMO1,EID1,SLAIN1,CHST7,TCAF2,TMEM9B,CCNL1,NAV2,CCDC6,RSPRY1,SSPN,FZD7,PIP5K1B,TAOK1,DPP10,GPAM,LGR5,EIF3A,NRP1,JAZF1,USP13,LATS1,DDX21,MFHAS1,SLIT2,KIAA1549L,CDYL,HOMER2,SESTD1,SLC4A7,STXBP5L,SPTLC2,EEF1E1,CHMP2B,HS2ST1,SENP6,CROCC,RUBCN,PYGO1,SLK,ZNF518A,NXPE3,TLK1,SACS,NR1D2,FEM1B,SPRY3,AKAP8,IKZF1,HMG20A,CORO2B,PGRMC2,VAV3,NXF1,CNPPD1,MOB1B,CHL1,NCKAP1,MTHFD2,PDE10A,RBMS3,ZNF330,TMED10,NUP42,CHP1,NAA35,ZNF680,SPTY2D1,DENND5B,ZXDC,VCPKMT,PARP8,VPS37B,KATNBL1,QSER1,PCNX2,WDR26,PTAR1,FNDC3B,RFX7,DENND1B
MicroRNA	hsa-miR-4802-3p		MirDB	1.616e-70	1.657e-66	5.301e-70	5.202e-69	212	402	ACVR2A,ADARB2,TMEM132B,LENG8,ADRB2,FAM227B,ARF3,PHACTR4,TMEM108,ATP5MC3,CCND1,BNIP2,ZFP36L2,ZBTB21,CALM2,CAST,CDH2,CHEK1,ADGRF3,COL15A1,SLC31A1,CREBL2,PABIR1,DHCR7,C19orf12,SLC26A2,FAM78B,SH3GLB1,COPS4,ELK4,KLF3,F3,FBN1,CRLF3,ATP6V1D,FECH,CHD6,CTDSPL2,FOS,YPEL5,LCOR,GABBR1,LUC7L3,FAXC,GRIA2,MIER3,DNAJB1,FOXN2,ALG2,IPP,KCNMA1,KIF5C,SMAD4,TTC14,MNT,NFIB,NOTCH2,ERRFI1,PAQR3,PDE1C,GDAP1,PFKFB2,PGGT1B,TMX3,POU3F2,VSIG10,MINDY2,KANSL1,PRKCI,PRKG2,MAPK9,PLPPR1,TWF1,CREBRF,RAB5B,KHDRBS2,SPIN3,IMPACT,SCN9A,MACROH2A2,SDCBP,VPS50,BAHD1,WDR47,NDC1,VPS35,WDFY3,MYT1L,SOX2,SOX11,SRP9,PASK,AJAP1,PLCB1,ASTN2,TACC1,NEMP1,TTC28,ANGEL1,PCDHAC2,PCDHAC1,PCDHA13,PCDHA12,PCDHA11,PCDHA10,PCDHA7,PCDHA6,PCDHA5,PCDHA4,PCDHA3,PCDHA2,NCAPH,TFAP2B,RYBP,TIAM1,ZNF281,RBFOX2,RGMB,TRPC1,KPNA6,SSBP3,PRR18,PRKD3,KDM6A,YWHAZ,ZNF124,CDC42SE1,EML6,ZKSCAN8,ZMYM2,CADM2,SLBP,BMERB1,SLC25A16,MSRB3,ARL5B,NRIP1,RNF150,ESYT2,RPTOR,NUFIP2,MIB1,FAM135A,ZDBF2,SLC7A14,ZFYVE28,CADPS,B3GALT1,RAB11A,WASF1,ZNF697,MAP7,SHISA9,MTMR6,DEDD,LRRFIP1,NOLC1,CCPG1,NREP,NEMP2,NDST3,COX5A,NRXN1,NMT2,HOMER1,ARMC8,ADAMTS1,MYRIP,HS3ST5,MOXD1,PLXNA4,MATR3,MRPL19,CEP350,RABGAP1L,ZBTB5,DOP1B,SLC12A6,PDCD7,CERT1,LGR6,NUTF2,TUBA1B,RNF11,USP21,CAMKK2,POP4,PPARGC1A,PNRC1,TLK2,RAB35,PTPRT,SHISA6,TAB3,MPP7,CCSAP,VGLL3,PPTC7,COLEC11,SLTM,RNF122,STUM,WDR26,PREX2,FAM228B,PCIF1,WDR82,AKTIP,SLC2A13,KCTD18,RAPH1,DIAPH3
MicroRNA	mmu-miR-666-3p		MirDB	1.63e-70	1.67e-66	5.344e-70	5.244e-69	205	380	SEH1L,SLC25A25,ADD1,OSBPL11,CRYBG1,BRD9,RERE,ADGRB3,BMP2,BMP7,BNIP2,BRAF,TMEM207,AP3S1,COX11,CYB561,DIAPH1,DKC1,DLST,ATG10,E2F1,TACO1,STX2,FAM172A,PAIP2,EYA3,RNF187,SPG21,FASN,CHD6,YTHDF2,C5orf47,PHYHIPL,RAB8B,NR6A1,DCLK2,GOLGA4,TMC1,GPX3,ARHGAP35,GTF2H1,PLXDC2,MIER3,HUS1,RBPJ,STON2,IKBKB,KCNB1,KPNA3,KPNA4,LMAN1,LRPAP1,SMAD2,MDM4,TM6SF1,MLLT1,CSNK1G1,YBX1,PDE7A,PDPK1,CCSER2,ZFAND6,MIEF1,DGCR8,PNN,UBL3,DNAJC18,MAPK1,ELP6,PTGFRN,PTPN2,TMEM161A,KANSL2,TTC12,QSOX2,TMEM33,SEC61A2,RIF1,RAVER2,BRIX1,STK32B,RPS15A,ITGA11,SKI,SLC1A4,GPATCH2L,BTBD3,PDCD11,PLCH1,UNC80,USP33,MYT1L,SOX2,ZCCHC24,WAPL,TBC1D2B,SRPK1,GPATCH8,NKAIN2,RABL3,LPIN1,STXBP1,ADAMTS17,ATP11A,TAF12,BICD2,ZNF354A,DICER1,TJP1,POFUT1,KCTD2,NNT,MMD,RBFOX2,TPD52L2,RASD2,PIGN,LEMD3,EIPR1,CEMIP2,AMOTL1,VHL,SPIRE1,ZFAND5,LUZP1,PTP4A1,STOX2,REEP5,KAT6A,PELI2,STAM,SPRYD7,PPP4R3B,FZD4,MRTFB,NUFIP2,SORCS2,HOMEZ,FAM234B,SHTN1,MKNK1,SLC4A4,ARHGEF7,SGPL1,PRPF4B,KALRN,HIP1R,CRPPA,SEMA5A,CYTH1,ITGB1BP1,MYO3B,TECPR1,ARMC8,RALGPS1,RUBCN,MLEC,ELMOD2,CKAP5,G3BP2,SLC12A6,HIPK3,FEM1B,FARP1,CCNO,FAM210A,KHDRBS1,CELF2,SEPTIN9,HELB,PPARGC1A,SUGT1,AFG3L2,CBX1,YWHAQ,FSTL1,RNF24,MAN1B1,LGALSL,ZNF704,E2F7,HSPA12A,EEF2K,EML5,CENPU,TTLL7,CCDC88C,NAA40,CDR2L,ATF7IP2,PPP1R21,PLEKHO2,DNAJC1,MLST8,COP1,BBS5,RMND5A,SLC13A3,CDCP1,GPBP1,WNK1,PLA2G12A,PCDH15,FAM83D,ARID2
MicroRNA	hsa-miR-6884-5p:Functional MTI (Weak)	Functional MTI (Weak)	miRTarbase	1.759e-70	1.803e-66	5.766e-70	5.658e-69	248	521	ABCF1,AK4,PAQR7,ARSA,PHACTR4,ATM,ZNF583,ZNF738,ZNF681,CAMLG,BROX,CCNT1,CKS1B,CLU,CRKL,CRY2,CSTF1,UBXN2A,DFFA,DFFB,DHODH,DNAH9,TMTC1,EIF2S3,MRNIP,ZNF639,PLCE1,ERN1,TMEM216,ZNF891,RSRC1,SLC41A2,RPF2,SNX9,SETD9,MRI1,FYTTD1,YIPF4,FOSL2,CCDC77,NT5DC3,GDE1,HOOK3,PTRH2,HECA,POLR3K,GALNT2,GNAI3,GPT2,GOLGA3,ZNF607,GRSF1,GSPT1,GSR,GUK1,ZNF587,PPP1R15B,WDR73,HUS1,PPIL4,ITGA3,KLHL23,EXOSC6,GTPBP10,SMAD9,MDM4,MEF2D,PPM1L,FBXO45,MRE11,NFIC,SLC11A2,ZNF584,HACD2,KLLN,PDE12,CYCS,TMCO1,GNL3L,MANSC1,PIGW,TRPM7,APTX,PSMC4,MTMR10,RNF125,DNAJC28,PURB,ZNF770,FAM118A,QDPR,PLEKHB2,RFC2,THAP1,DARS2,TBCCD1,PLEKHG4B,RIF1,ARL8B,TMEM19,RPL27A,PLCXD1,HJURP,MSMO1,RBM38,SRSF7,ZCCHC8,SH3GL1,SHMT1,SHOX,SLC30A6,SLIT1,ZNF641,SMARCD1,ZNF701,SNRPD1,SOAT1,WDTC1,SPAST,CENPN,CDK19,SRD5A1,MCF2L2,C3orf33,STYX,PACS2,MICA,TASOR,PCDHA6,TMBIM6,TERF2,EXOSC2,TFDP2,MROH1,TIAL1,DTWD2,POFUT1,TNPO3,TPM3,TSPAN15,HSP90B1,TRAF1,ZBTB8B,SSBP2,UMPS,NRIP3,SAR1A,ZNF33A,ZNF43,ZNF124,UGGT1,PNO1,EVI5,MMS22L,ZNF695,SHOC2,AS3MT,NDRG3,LIN9,TBC1D24,LRRC47,SLC24A4,PDP2,CEP126,STX7,HOMEZ,PPFIBP1,CASTOR2,MAPKAPK5,DENR,BTRC,H2AC11,STK17B,NRXN3,MED7,SUMF2,LNX2,RPH3AL,ATL3,SLC35F1,RAB36,GLCE,ZNF500,ESPL1,WSB1,SERBP1,TES,EIF4A3,FBXW2,ARHGAP11A,MIDEAS,ZNF623,ARL5A,GNE,MED16,RASA4,PLEKHA1,PATJ,BCKDK,VPS26C,CHORDC1,PABPC1,DCTN6,MRPS30,ZNF638,TMED10,SLC35D2,SHISA2,KIF3A,BVES,C16orf87,MAPK1IP1L,ZNF790,ZNF749,PGAM5,ALG10B,LIX1L,SERTAD1,TMEM185B,SLX4IP,CDC73,ARMH3,OGFRL1,ZNF329,ZNF805,ZBTB8A,DTD2,GTF3C6,ZMYM1,ZNF669,LPCAT1,NUP85,SIKE1,NUP35,LHPP,NPFFR1,TAF8,POLR1E,SETD7,AP1S3,CDCP1,GPR63,STEAP2,WNK1,NDEL1,SLC27A1,SNX27,MPPE1
MicroRNA	hsa-miR-619-5p		MirDB	1.885e-70	1.933e-66	6.179e-70	6.063e-69	250	528	SORCS1,SMYD4,TVP23C-CDRT4,WDR31,APBA1,ABCC6,ZNF563,ARRB1,CACNA1E,CACNA2D1,CCNT1,CDH7,SLC31A1,UBXN2A,CTNS,CTSB,DCAF8,DFFA,F11R,MTX3,DHODH,SH3BGRL2,DESI2,ECE1,TMTC1,KREMEN1,SLC25A37,AGAP1,HOOK3,RAB3IP,AFG2A,INPP5K,MGARP,GPD2,ZNF577,NR3C1,ARHGEF39,WDR73,NRG1,HIP1,ZNF626,IRF1,IRF2,IVD,METTL21A,KCNB1,KCNMA1,LASP1,LRPAP1,GPR155,MAT1A,KITLG,PPM1L,ATXN3,NFATC3,CSNK1G1,NID1,KSR2,ORC4,SMIM14,PLEKHA5,RC3H2,GNL3L,POLH,DNAJC18,MINDY2,PPIC,PPP3R1,FBLIM1,TRPM7,APTX,PTPRF,FAM120C,RBBP4,TRIM27,PLEKHG4B,DZANK1,PLEKHG6,VPS53,UBE2W,DHTKD1,SEC14L4,SEL1L,CASC3,DEPDC1,NLGN1,SLC8A2,ATF7IP,SLIT3,ENAH,RCOR3,TTC17,PRR11,PHLPP2,ADAP2,PAG1,EMC1,CENPN,SPOCK1,AVL9,ERC1,CDK19,GPATCH8,ANKLE2,FAM168A,SLC50A1,FGD4,VAMP2,LETM2,SZT2,TFDP2,ICMT,TK2,TMPO,POFUT1,CORO1C,ANO5,KPNA6,UBE2G2,VKORC1L1,IL17RA,VDAC2,VHL,CORO2A,WNT7B,YWHAG,ZNF43,KCMF1,MDM1,LCLAT1,PRDM2,TIGAR,RBM33,PTP4A2,SRGAP2B,CYP20A1,ODF2L,MAVS,PDP2,SPOP,CEP126,DYRK2,C15orf40,MEAK7,SLC7A14,DEGS1,ZNF410,NOL4,PEX11A,CES2,LIMD1,TAF1B,SEMA5A,RILPL1,CCDC149,AP5B1,ZNF814,NMT2,ROCK2,WHRN,LRRC57,TRIM58,NSL1,SOGA1,SUSD5,GLCE,TSTD3,LHFPL5,GREB1,RUBCN,SUSD6,RSL1D1,NUP58,NXPE3,RABGAP1L,DNM1L,KRBA2,SNUPN,SLC17A5,AP3S2,MARCHF6,ATG7,COPG2,GK5,P3H4,CYFIP2,SND1,TIMM50,MFSD8,BRPF3,TMEM183A,ZNF483,C11orf58,LIAS,ABHD2,TMEM233,ATE1,PRDM5,AP4S1,ERLIN2,CHP1,PDAP1,SAMD8,ATXN7L3B,PLEKHM3,WDR91,TCEANC2,ARHGAP42,LAYN,ZNF704,DGKH,YPEL1,MRPL57,CUEDC2,SLC25A23,DCAF10,NCR3LG1,TCTN1,CENPU,ZBTB8A,ZYG11B,WDR59,SNX22,MCMBP,ANKRD54,EHD3,DOCK5,OPA3,NAA50,RAB11FIP1,ORAI2,LRRC27,LHPP,CDAN1,TAF8,MTHFD2L,ZNF106,TMEM168,ICA1L,CPEB1,ZNF320,NUCKS1,IFT22,CEP85,TSPAN11,TOE1,RAPH1,TMEM199,CAB39L,SPATS2
MicroRNA	hsa-let-7d-5p:Functional MTI	Functional MTI	miRTarbase	2.158e-70	2.212e-66	7.069e-70	6.936e-69	209	393	AHR,AK4,ZNF417,APP,PLEKHA3,PHACTR4,FAM43A,BACH1,CCND1,POLR3D,LRRC42,ZNF738,CALU,CRY2,ZNF526,CTPS1,MTX3,DNAH9,GOLT1B,E2F6,NAA20,EIF4G2,STK40,KREMEN1,KATNAL1,SLC10A7,ZNF644,RWDD1,TRMO,GATM,NR6A1,ZBTB37,GNG5,GOLGA4,FUT10,ZNF354B,ZNF587,PPP1R15B,H2AX,FBXL20,NR4A1,GRPEL2,H2BC12,IGF1R,ITGA3,KPNA5,LBR,MXD1,MDM4,MEF2D,PM20D2,KMT2A,PDZD8,PGM2L1,KCTD21,SLC11A2,ZNF584,NUCB2,OPRL1,PDE12,MIEF1,OTULINL,PMAIP1,POLR2D,PPP2R2A,MAPK6,CEP120,DNAJC28,PARP16,ZNF763,QDPR,USP47,RAD9A,RDX,RFC2,FIGN,ARL8B,LRRC20,RPS6,RRM2,CDV3,KIF27,FNDC3A,SLC30A6,LRIG3,SLC20A1,FAM222B,TXLNG,SOD2,UTP6,ZNF609,TBC1D9B,ERC1,ECHDC1,MCF2L2,BIN3,GGA3,LARP4B,STRN,STX3,UBXN2B,SUOX,SURF4,SYT1,GPAT4,NEMP1,USP24,AHCYL2,DICER1,TGFBR1,TGFBR3,TLE4,RIMOC1,TRAPPC10,CARNMT1,RBFOX2,TPD52L2,PLD3,TUBB2A,CEMIP2,SUMO1,VCL,DIABLO,SAR1A,YWHAZ,ZNF28,ZNF200,ATXN7L3,YAE1,SLC16A9,RALGAPB,MLLT10,HMGA2,NAA30,COIL,NCOA3,PDP2,FAM135A,CASTOR2,RAB40C,NCOA1,ZNF799,MBD2,SENP5,FMNL3,BUB3,ABHD17C,ZNF264,HOMER1,INTS7,ATP6V1G1,NUP155,BRI3BP,CEP135,BZW1,PRORP,ESPL1,CHTOP,EIF4A3,TOMM20,FBXW2,ZNF280B,SREK1,TSC22D2,SPATA2,ZBTB24,FBXO3,ZBTB5,ARRDC4,ANKRD46,RBM12,ZNF443,CALCOCO2,AKAP8,PCGF3,TUBB4A,DLC1,PDLIM5,TGOLN2,ARID3B,LEFTY1,IGF2BP1,IGF2BP3,CELF1,MFSD8,SALL3,DISC1,TNRC6A,MARS2,GLMN,RABL2B,POTEG,ZFAND4,C19orf47,PAXBP1,ATXN7L3B,C19orf53,RBM12B,TMTC3,ABT1,ERO1A,ADIPOR2,SOCS7,OPA3,EDEM3,NOM1,COLEC12,TMEM135,GPR63
MicroRNA	hsa-miR-6734-3p		MirDB	2.17e-70	2.224e-66	7.106e-70	6.973e-69	242	501	ACVR1B,ADCY1,RNF157,PARP1,AP1G1,AK4,ALDH1B1,ZNF618,APBA1,ARF3,ARF6,ARRB1,OSGIN2,CA8,CACNA1C,CACNB3,NUDT16,CANX,CBL,CDS1,CHST11,CREM,CRK,CRKL,CRY2,CTNNA2,CTSV,DCAF8,DGKG,DLAT,DYNC1H1,EIF4EBP2,ELAVL4,ACSL1,AGAP1,SFMBT1,DCDC2,ING5,L3MBTL3,GABBR1,GABRG1,KDM3B,HTT,DNAJC21,HNRNPU,HRAS,IFNAR2,RBPJ,SSH2,ITPK1,HINT3,LSAMP,MEF2D,MAP3K3,PPM1L,AFDN,RPL22L1,PPP1R12B,NFE2L1,ANKRD52,NRF1,ZNF584,KSR2,OAZ2,PAFAH1B2,CDK14,PLD2,NEURL1B,RHOF,PLXNA2,POU2F2,SMIM10,PRKACB,DNAJC3,DNAJB12,BCAS3,PTPRO,NECTIN1,RAP1B,GLIS3,RASSF10,LRRC8D,PRMT6,TBCCD1,KLHL11,ASXL2,TMEM39A,RPL10,LGR4,SMPD3,SLC48A1,UBOX5,NPLOC4,PPP4R3A,MAPRE1,NECAP2,SLIT3,PARVA,PALLD,CSGALNACT1,LRIF1,SORD,ZHX3,CMTR1,KDM4C,CDK19,TYSND1,ZNF302,NCDN,RCOR1,STYX,VAMP1,AEBP2,C3orf70,SLC37A2,DENND5A,UNC5D,TBCEL,ANKS1A,BICD2,TBC1D30,KHNYN,PSD3,AHCYL2,NCSTN,LARS2,OTP,TJP1,WDR45B,ZNF384,UMPS,WNT2B,TRIM26,ZNF180,EML6,ZNF195,PAIP2B,C5orf15,FZD5,RAB7A,PITHD1,KBTBD6,RBM33,DOLPP1,GOLGA6L10,GPR68,GAN,NCOA3,PICALM,NT5DC1,KIAA2013,STRIP2,FZD4,SLC24A4,HECW2,ZNF398,EEA1,KIF17,BEGAIN,ATRN,C6orf89,KIAA1549,CES2,MTMR3,AP1M1,ZNF697,KALRN,SHISA9,ACSM2A,ELAPOR2,TAOK2,SLC4A8,CNRIP1,H6PD,GOSR2,GPR139,NCOR2,SPATS2L,HS2ST1,LPIN2,PLXNA4,AQR,MLEC,ARHGAP11A,C2CD2L,NUAK1,SV2B,GNE,ZBTB34,LHFPL6,CHSY3,TBL2,RTN3,CRTAP,CARM1,HYOU1,IGF2BP1,CTCF,NRG3,MAP3K2,TTC39B,BRPF3,SEPTIN9,TUBGCP4,FFAR4,CBX1,TOR1B,DESI1,KAT7,ZFAND3,FAM133B,IFFO2,VGLL3,TRIB2,ZBTB44,ZNF559-ZNF177,ZNF704,SYT2,RBM15B,TIMM22,MRM2,SLC2A8,SLX4IP,OGFOD3,GOLGA6L9,RNF122,ERMP1,DOCK5,ZNF773,STUM,MAGI3,XYLT1,FBRS,PALS1,MMAB,RMND5A,ZNF780B,UPF3A,ITM2C,ZSWIM4,VANGL1,RNF146
MicroRNA	hsa-miR-650:mirSVR_highEffct	hsa-miR-650:mirSVR_nonconserved_highEffect-0.5	MicroRNA.org	2.27e-70	2.327e-66	7.431e-70	7.291e-69	305	726	ABCA1,MBD6,XKR4,ZNF418,ANXA2,ANXA6,PHACTR4,CHID1,BCAT2,BNIP2,UHRF2,CACNA1E,CAPNS1,CAPZB,CA13,RUNX1T1,CFL2,CHN2,CHRNA3,CHRNA7,COL5A1,FAM171B,CRK,CSNK1G3,ITSN2,COX20,DDX6,FAM167A,PDE11A,DTNA,HDDC2,E2F6,NMD3,TRNT1,IFT52,PHF20L1,METTL9,EIF4EBP1,DBR1,ERCC5,FANCB,FCGR1A,FGD1,CHD6,SUCO,FMO5,HSDL2,ZDHHC16,BRMS1L,PCGF5,LCOR,FAM120B,PLPP5,CDK12,INPP5K,NR6A1,GK,GCLM,GLS,YDJC,GML,GNAS,GPX3,GRIN2D,PLXDC2,CEP89,PPP1R15B,RAB2B,RERG,ICA1,IDE,EXOSC6,KIF5B,LRP6,CFAP20DC,MGST2,MITF,MLH1,CD200,MXI1,MYO9A,SFR1,NF1,CNTN5,NT5E,POLE3,SLC46A3,PCSK5,PER1,PEX14,PIK3C2B,PIM1,CCSER2,PLCL1,DGCR8,PLS3,FAM53A,POLR2G,PPP6C,PRCC,PRKAR1A,PRKG2,KCTD9,RELN,SWT1,LRRC49,PLPPR1,FOCAD,DNAJC24,RAB1A,MCUB,RAC1,RARB,ZNF493,SLC6A15,SLC9C2,RGS7,NUDT11,RNF4,MACO1,CCDC87,SYPL2,ROBO1,TYW1,RPL8,RHOT1,RYR3,AP1AR,SCP2,SEC13,CDV3,SRSF1,ZNF507,PPP6R1,DZIP1,MFN1,RAB3GAP1,SLC16A1,SLF2,INTS13,NINL,IFT122,FBXO21,DDX28,ZNF292,ANKS6,TOGARAM1,STAC,FGD4,VAMP1,VAMP2,VAMP7,NUDT10,DNAJC9,PDS5A,TBCA,TBCEL,FBXW11,ZNF449,VPS8,PCDHB13,NCSTN,MED13L,AP4E1,TCHH,SLC44A1,TIAM1,LEPROTL1,MACF1,R3HDM1,NNT,ZNF346,RUNDC3B,TRPC3,PLD3,PRKD3,LOC154761,UBE2D1,UBE2D2,MTCH1,XBP1,NRIP3,YWHAZ,LINC01144,LCN12,DUSP22,SMYD2,PRDM2,POGLUT1,PXDN,ADAMTS9,ZNF695,ADCK1,TUSC3,PAK5,LYRM1,MSTO2P,SLC4A10,MRS2,SRGAP1,ELAPOR1,FAM135A,CFAP97,CUL2,SLAIN2,ZDBF2,TNRC6C,ZNF317,DDX55,FHIP2A,GBA2,NCOA1,EIF4G3,B3GALT1,ZNF410,NAPA,RIOK3,LDB1,FUBP3,CDK5R2,ATP6V0E1,ZNF251,MTA2,DLGAP1,TMEM229A,MFHAS1,NMT2,FBXO7,SUMF2,LETMD1,MTHFD1L,SYF2,NECAP1,ANKRD44,TTLL4,LTN1,PRORP,CHTOP,ARHGAP32,CHMP7,FCHSD2,FBXO22,EXOG,GFPT2,TTC5,CASP8AP2,NDUFAF2,PARP3,ARPC5,SYT14,LGR6,POP7,SRRM1,DLC1,PIAS3,DHRSX,HMGN4,CAP1,CHORDC1,PRPF8,TGOLN2,KHDRBS1,PTGES3,TTC39B,TMED2,MARS2,MAT2B,PCLO,TAFA2,WDHD1,STRAP,AKAP10,AXDND1,SYT9,KLF15,STXBP6,NALCN,SYS1-DBNDD2,SPAG16,OCEL1,ZYG11B,LRRC9,ARMC5,SNX18,NHEJ1,WLS,SVEP1,MIGA1,MAP3K19,BBOF1,VPS26B,CFAP43,THADA,VIPAS39,SIMC1,TMEM168,MOSPD3,CREB3L2,AEN,DEPTOR,RANBP17,STAG3L4,UBR3,WNK1,SPATS2
MicroRNA	hsa-miR-302e:Functional MTI (Weak)	Functional MTI (Weak)	miRTarbase	2.585e-70	2.65e-66	8.46e-70	8.301e-69	226	448	ACOX1,PARP1,ATP1B3,MTMR9,ZNF554,ATP6V1C1,BACH1,GRK7,CAPZA2,DIS3L,CLCN3,COX6C,CRK,CSNK1A1,UBXN2A,CYB5A,FAM241A,MANEAL,DPYSL2,SLC35C2,SH3GLB1,SAR1B,ELAVL2,ELK4,MARK2,KREMEN1,ESR1,ESR2,KLF3,ERGIC2,F2RL1,SNAP47,FANCA,QRFPR,GTF2IRD2,SUCO,LIMA1,YIPF4,SLC25A33,GINS4,DDI2,LGSN,THEM4,HOOK3,RAB3IP,CMPK1,ARID4B,SANBR,PIGO,LRCH3,MFSD2A,MIGA2,WDR73,HIP1,HIVEP2,HMGB1,IFNAR2,IGF1R,FHDC1,ADAT2,FOXK2,IPP,IRF2,ITGA2,KPNA2,GPR155,MBNL1,MYO1F,MYH9,MYO1D,NFIB,ZNF786,CYCS,PAK2,PDHB,PDPK1,PER1,PIGA,DNAJC10,SGTB,PRKACB,DPP8,CREBRF,OCIAD1,RANGAP1,C9orf40,RBBP6,TMEM19,VPS53,C18orf32,RFK,HSPA4L,BCAS4,TMEM127,UBOX5,MFN1,HABP4,CEP72,CNKSR3,LRIF1,FOXJ2,SP2,EMC1,AVL9,HSPA13,FBXL7,MICA,ADAM17,WWC1,ELOC,MAN2B2,PSD3,TFAP4,ICMT,ZFYVE26,TTC9,SUZ12,RGMB,KPNA6,UBE2V2,GTF2H2C,WEE1,ZNF7,PTPDC1,SERF1B,ZNF70,CCDC30,FEM1C,CADM2,LCLAT1,KBTBD6,RASGEF1A,CCDC6,SAMD12,UBN2,SERF1A,H2BC8,SORCS2,TAOK1,ULK1,KLHL8,MACIR,CUL3,SLAIN2,C15orf40,ZNF317,FHIP2A,MAPKAPK5,DEGS1,SUGP1,EIF2B2,RPL14,ZBED1,ZNF682,VAMP3,DSTYK,ZNF264,FBXL2,CDKN2AIPNL,SH3BP5,NDUFAF3,ENTPD4,BRI3BP,WSB1,MELK,PLEKHM1,MYLK3,RABGAP1L,HS3ST1,NR1D2,SLC12A6,ZBTB33,MED16,ZBTB34,TIMM10,ABI2,NME6,GDF11,HNRNPR,TIMM17A,ZBTB18,SEC23B,LEFTY1,DCTN6,GNB5,SNX5,RNF115,PNRC1,LIAS,POLM,TRIOBP,DNAJB4,HNRNPUL1,NUDT3,HAUS8,SAMD8,CCSAP,AGO3,OSTM1,C11orf54,SPCS1,GTF2IRD2B,RBM12B,NHSL2,RNF19B,TMOD3,ARMT1,ZNF805,SPRED1,METTL8,TNIP3,DNAJB14,PCNX2,ZYG11A,FAM89A,TMEM134,RAB11FIP1,ORAI2,SLC35F5,MCUR1,TENT4B,ZMAT3,PALS1,ICA1L,PLA2G12A,MPPE1
MicroRNA	mmu-miR-199a-5p		MirDB	2.825e-70	2.896e-66	9.242e-70	9.068e-69	188	329	ABCA1,AP1G1,APBB1,ARF6,ARRB2,ATP1B3,CACNB2,CBL,CTSC,CHRNA3,CHRNA5,CLCN3,CLK2,CREM,HAPLN1,CCN2,ARHGEF4,DSG2,DUT,ECE1,INSIG2,EPB41L1,UBAP1,SLC25A37,PRR16,QRFPR,SUCO,CHMP3,SARAF,GNG5,GPD2,ARHGAP35,AOPEP,HIF1A,MIER3,ALG2,STON2,IKBKB,IRF4,ITPR2,KCNJ6,KPNA4,TNPO1,LCA5,M6PR,MATN2,ATXN3,RNF38,MYH9,NFATC1,NFIL3,RASSF3,NPAS2,NSF,PFKFB4,TERF2IP,PIK3CD,PLD1,PLXNA2,PODXL,POU3F2,CCNJ,PPP1R2,KANSL1,PKN2,AFTPH,NDE1,ZCCHC2,CREBRF,NECTIN1,NECTIN2,PXN,RAD23B,VPS37C,MED9,RFX3,RIC8B,ARL8B,RPS6KB1,CLIP1,MSMO1,ATXN7,SET,NTNG1,TMEM127,SLF2,NINL,SMARCD1,CSGALNACT1,WDTC1,SOS2,PDXDC1,WAPL,KIF1B,NKAIN2,ADAMTS17,TACC1,TACR1,TRIM2,NCSTN,TEF,VWCE,ATP13A2,SIRT1,ZKSCAN5,FLRT3,WNT2,POLR3H,C14orf132,CCNL1,MVB12B,MARCHF8,APMAP,SCYL3,SHOC2,CCDC120,AKAP1,CNOT6,FZD4,PLEKHH1,TAOK1,MICAL3,ARHGAP21,MACIR,PPFIBP1,BEND3,ALS2,CDC14A,MTMR3,BTRC,CRPPA,NAALADL2,COX7A2L,LARGE1,ABHD17C,THUMPD3,PAQR4,HS3ST5,VPS26A,CLOCK,CELSR1,EIF5B,RUBCN,HDAC9,THOC1,ABCC5,TSPAN5,CCDC43,ARFRP1,PAN3,ERICH1,ZMPSTE24,ZBTB18,APPBP2,HBP1,NSG1,FUT9,ILDR2,KLHL20,PPARGC1A,TOX3,DESI1,TAFA2,TBC1D8,AKAP13,SEC63,TAB3,ARHGAP12,CACUL1,OSTM1,USP27X,ZNF704,GPR180,HSPA12A,SLC25A23,ERO1A,NAA40,SPEF2,SLC35E1,MINDY3,MITD1,LARP4,PALS1,PIK3IP1,CREB3L2,ARV1,TMEM135,NDEL1
MicroRNA	mmu-miR-199b-5p		MirDB	2.825e-70	2.896e-66	9.242e-70	9.068e-69	188	329	ABCA1,AP1G1,APBB1,ARF6,ARRB2,ATP1B3,CACNB2,CBL,CTSC,CHRNA3,CHRNA5,CLCN3,CLK2,CREM,HAPLN1,CCN2,ARHGEF4,DSG2,DUT,ECE1,INSIG2,EPB41L1,UBAP1,SLC25A37,PRR16,QRFPR,SUCO,CHMP3,SARAF,GNG5,GPD2,ARHGAP35,AOPEP,HIF1A,MIER3,ALG2,STON2,IKBKB,IRF4,ITPR2,KCNJ6,KPNA4,TNPO1,LCA5,M6PR,MATN2,ATXN3,RNF38,MYH9,NFATC1,NFIL3,RASSF3,NPAS2,NSF,PFKFB4,TERF2IP,PIK3CD,PLD1,PLXNA2,PODXL,POU3F2,CCNJ,PPP1R2,KANSL1,PKN2,AFTPH,NDE1,ZCCHC2,CREBRF,NECTIN1,NECTIN2,PXN,RAD23B,VPS37C,MED9,RFX3,RIC8B,ARL8B,RPS6KB1,CLIP1,MSMO1,ATXN7,SET,NTNG1,TMEM127,SLF2,NINL,SMARCD1,CSGALNACT1,WDTC1,SOS2,PDXDC1,WAPL,KIF1B,NKAIN2,ADAMTS17,TACC1,TACR1,TRIM2,NCSTN,TEF,VWCE,ATP13A2,SIRT1,ZKSCAN5,FLRT3,WNT2,POLR3H,C14orf132,CCNL1,MVB12B,MARCHF8,APMAP,SCYL3,SHOC2,CCDC120,AKAP1,CNOT6,FZD4,PLEKHH1,TAOK1,MICAL3,ARHGAP21,MACIR,PPFIBP1,BEND3,ALS2,CDC14A,MTMR3,BTRC,CRPPA,NAALADL2,COX7A2L,LARGE1,ABHD17C,THUMPD3,PAQR4,HS3ST5,VPS26A,CLOCK,CELSR1,EIF5B,RUBCN,HDAC9,THOC1,ABCC5,TSPAN5,CCDC43,ARFRP1,PAN3,ERICH1,ZMPSTE24,ZBTB18,APPBP2,HBP1,NSG1,FUT9,ILDR2,KLHL20,PPARGC1A,TOX3,DESI1,TAFA2,TBC1D8,AKAP13,SEC63,TAB3,ARHGAP12,CACUL1,OSTM1,USP27X,ZNF704,GPR180,HSPA12A,SLC25A23,ERO1A,NAA40,SPEF2,SLC35E1,MINDY3,MITD1,LARP4,PALS1,PIK3IP1,CREB3L2,ARV1,TMEM135,NDEL1
MicroRNA	hsa-miR-1254:mirSVR_highEffct	hsa-miR-1254:mirSVR_nonconserved_highEffect-0.5	MicroRNA.org	2.899e-70	2.972e-66	9.479e-70	9.301e-69	300	708	CNST,SORCS1,AP1G1,C1QTNF3,ALDOB,ARAF,MARCHF3,ZNF582,KCTD12,CALR,CAMK2D,CAV2,ARHGEF33,CHRNA7,COX11,ATF2,CRKL,ZNF526,CXADR,ATG10,DESI2,KMT5B,ELAVL1,KLF3,SLC25A37,FANCA,FBN1,ATP6V1D,TRAPPC4,POLR1B,FGFR1,GARNL3,SCLY,VPS54,VPS25,GDE1,METTL13,THEM4,FTH1,MSANTD4,PALS2,LCOR,GABRG3,GANC,CDK12,GDF10,GDI2,ZBTB37,GM2A,PIGO,ADGRA3,GPD2,GPR3,GRK6,BRF1,PLXDC2,RBM46,WDR73,FBXL20,HEXB,NRG1,HRH2,IDE,IGF1R,KANSL1L,IPP,IREB2,NME9,RPSA,LIG3,MARS1,AQP11,MGST2,PPM1L,KMT2A,MSH2,CEP112,MIR3667HG,MYO5A,NDUFS8,NF1,CNTN5,NIT1,NRCAM,NRL,SLC46A3,DCUN1D1,ZNF713,PCCA,PDE3A,SAXO2,PFKFB2,PHF2,FBXO42,PLEKHA5,PLAGL1,TRMT13,ING3,FAT3,EGLN1,PPP2R5A,FAM153B,INTS4P2,TRPM7,PSMC6,PSMD1,PIGG,PTGER4,PTPRA,FAM118A,PARPBP,QARS1,RAB5A,RAD52,RAF1,ZNF493,RBL2,RBMS1,DARS2,NBPF15,MACO1,SPTLC3,TCP11L1,RPS6KA1,PI4K2A,TMCO6,LRRC59,RRBP1,CLIP1,SC5D,KIF27,SRSF7,MTF2,ST3GAL3,ZNF416,NPLOC4,RUFY3,NT5C2,GOLGA8A,CNOT1,UNC80,XPO7,WAPL,HECW1,SWAP70,TOGARAM1,ERBIN,IKBIP,PASK,RTKN2,STXBP3,ANO4,INTS6L,CUX2,TTC28,SYNE1,LARP1,FRYL,SF3B1,TLL1,RNF20,RNF180,GTPBP4,ARL2BP,DDAH1,ZBTB8B,ANO5,RABGAP1,BMT2,KCNQ5,SF1,LINC01003,CADM2,PTP4A1,OTUD7B,LOC646813,COQ9,PRRC2A,SOD2-OT1,NPRL3,TAF15,CLTCL1,CLK4,ARID1B,RIMKLB,DIP2B,ZBTB2,PPFIA1,CDC14A,ZFYVE28,KDM1B,SLC4A4,SNX3,RNGTT,CRADD,KSR1,CDC16,AP1S2,KALRN,MAP3K14,MAP7,RABEP1,NBPF10,OSMR,DEDD,LARGE1,SRPRB,CNOT8,RAB3GAP2,TNFAIP8,DNAJB5,ITM2B,LETMD1,MTHFD1L,ANAPC15,AHCTF1,ATP5MJ,VPS26A,IER2,NECAP1,RGS6,PLEKHG3,FAM169A,DNM3,LSM14A,BZW1,PTPN20,SECISBP2L,LVRN,WSB1,LZTS3,FBXO24,TINF2,SV2B,TOM1L1,ZNRF2,FBXO16,SUGP2,ABI2,SLC25A13,SLC25A15,RBM6,UBAC2,CHSY3,STAM2,DHRSX,PPIH,SMC2,ERLIN1,FOXP1,FAM201A,VPS4A,SDCCAG8,SAXO1,PPARGC1A,PGAP2,TOX3,KMT5A,PLPBP,RNF139,OSCAR,USP54,CYP27C1,AXDND1,OSTM1,GPR180,SNX10,ALG6,IQGAP3,ALG12,MAPKAP1,MRM2,SHLD2P3,NEK5,AKIRIN1,MZT1,KIF7,WHAMMP2,TMC7,SOCS7,NAA25,FMN1,KTI12,GRPEL1,RBM26,RBKS,MTHFD2L,SLC26A5,MTMR14,PLEKHH2,MEAF6,RMND5A,RFX7,RANBP17,UBR3,METTL15,EME1,TMEM199,POLR2M,PIANP
MicroRNA	hsa-miR-148a-5p		MirDB	3.014e-70	3.089e-66	9.851e-70	9.666e-69	205	381	MYSM1,ADSS2,AGL,ALDH3A2,BROX,CDC6,CDH7,SLC30A7,CSNK1A1,GSG1,KATNAL2,DACH1,SPOCK3,ECT2,KMT5B,NIN,ETF1,FANCD2,UCHL5,RWDD1,PCYOX1,DDI2,RAB14,ZFR,CAB39,RBMXL1,RAB8B,GK,FUT10,GRIK2,GSR,HLCS,HMGB1,ID4,FAM117B,IDH3A,IGF2R,SEPTIN10,LEPR,PSTK,LMO1,SMAD2,SMAD4,SMAD5,SMAD9,MBNL1,BORCS7,RNF38,NFIB,NOTCH2,SLC11A2,GAS2L3,NT5E,GPR88,ORC2,P2RY1,PAK2,PCM1,PCSK5,PDE3A,PDPK1,HMGCLL1,PMM1,PPP2R2A,PRKG1,ZRANB1,RNF111,PTHLH,PTPRJ,DNAJC24,TRMT61B,ATG16L1,MBLAC2,RBBP6,RCN2,BSDC1,TBCCD1,RORA,IMPACT,RREB1,SCN8A,SCN9A,MACROH2A2,SMPD3,SLC30A10,SRSF2,KIF27,COBLL1,FERMT1,NLGN1,STIL,SACM1L,SLC7A2,SLIT3,SOX11,EPHA6,C3orf38,SRI,SMC5,SNX19,MYO5C,METAP1,RTKN2,CYP4V2,LETM2,TRIM2,ESYT1,SPPL3,PSD3,ARHGEF18,ICE1,SF3B1,TLE4,ZNF431,TPTE,UBE2G1,VKORC1L1,AMOTL1,FLRT3,KDM6A,ZNF33A,ZNF180,TP53TG3,ZNF225,C3orf80,VPS37D,PHTF2,PPP4R3B,MICU2,CLK4,UBN2,ODF2L,RIMKLB,PDP2,PPFIBP1,LAMTOR3,STARD13,RAB11A,CDK5R1,CDKL2,SEMA5A,BTAF1,NAALADL2,RAD54B,USP49,SESTD1,AKAP5,THUMPD3,FAM169A,GIGYF2,LSM14A,HERC4,DCAF4,BCLAF1,LONRF1,TOMM20,FBXL5,PJA2,G3BP2,XYLB,USP3,CASP8AP2,RBM6,USPL1,PCGF3,DLC1,UBE2E3,SYNCRIP,NCOA2,IPO7,SPTLC1,PDLIM5,ERLIN1,GHITM,MAP3K2,IQGAP2,BCLAF3,PPARGC1A,MAN1A2,PAPOLA,GOLIM4,ZHX1,PACSIN2,OIP5,CCSAP,CACUL1,DNAH14,HSPA12A,ZNF655,FAM111B,CDC73,VASH2,NAA25,EDEM3,TYW5,VWC2,ZMAT3,NABP1,UBR3,TMEM199,SLC38A1,YIPF5,GFOD2,GALNTL6,VANGL1
MicroRNA	hsa-miR-433-3p:TargetScan	hsa-miR-433-3p	TargetScan	3.105e-70	3.183e-66	1.015e-69	9.955e-69	155	236	OMA1,CAMLG,CDC27,CDK8,FOXN3,CLCN3,CLCN6,CLTC,CCDC138,COX8A,CHST11,HP1BP3,MTX3,DPYSL3,FSD1L,KATNAL1,BPTF,CRLF3,GPC5,CHMP5,BRMS1L,AZIN1,LCOR,NADK2,GCLC,GRB2,HDLBP,RBM17,HIF1A,HNRNPU,FAM76A,IGFBP1,IMPA1,CLVS2,KPNA1,KPNA5,KRAS,LAMC1,GTPBP10,HINT3,KMT2A,MXI1,MYH9,NFYB,ANKRD52,BRWD1,HCN1,NUP43,GXYLT1,GPR137C,CYCS,PAK2,PCCB,CDK17,PEX13,PIK3CB,CCDC93,INO80,MAPK6,MAPK8,DNAJB12,CREBRF,BPNT2,PURB,RAD9A,RAD21,RALB,RAP1A,GLIS3,PRPF38B,ARMC1,RPRD1A,FBXW7,CLIP1,DENND4C,ARSG,FUT11,FAM222B,ENAH,CCAR1,FBXO21,CMTR2,DPH3,ANKRD12,TASOR,CYP4V2,LEPROTL1,ACAP2,HSP90B1,ANO5,PRR14L,SAR1A,CLYBL,DPY19L4,GAN,NAA30,CNOT6,CENPP,INTS2,HECW2,PDP2,PREX1,FOXO6,MIER1,B4GALT3,IQGAP1,RSBN1L,FBXL13,SCAF1,NMT2,BAMBI,GEMIN5,NSL1,MACROH2A1,DNAAF9,CEP135,CLINT1,PYGO1,EPC2,FBXO22,ARPC1B,RBM12,RBM7,HNRNPR,COG5,MRRF,IPO7,CELF1,MAP3K2,CHL1,ILDR2,NCKAP1,HELB,PPARGC1A,RPS6KA6,FERMT2,RNF24,MAPK1IP1L,SAMD8,LRRC4B,CACUL1,C1orf131,GNPTAB,CEP97,MCTP1,CCDC82,CHD9,NUP35,FAM204A,DNAJC5,CMTM4,DUSP16,NUCKS1,PLEKHH2,GDPD5
MicroRNA	mmu-miR-125b-5p		MirDB	3.489e-70	3.577e-66	1.14e-69	1.118e-68	258	557	ACADS,OSBPL9,APC,ARRB1,BMPR2,BNIP2,CACNB1,CASP2,CBFB,SCARB1,CREM,HAPLN1,MAPK14,CYYR1,ZMYND19,CYP24A1,ECE1,IER3IP1,TTC29,EIF4EBP1,NIN,FAM234A,PHF20,ESR1,ESRRA,PCGF6,ZNRF3,SCLY,KLF13,PRRC1,SANBR,NR6A1,ZBTB37,GLS,PLEKHA8,KMT5C,GRK4,GRSF1,ATG4D,FRMD5,USP45,HNF4G,NIM1K,IL10RA,IRF4,ITGA9,KCNS3,M6PR,MCL1,ZFYVE1,MITF,ATXN3,MAP3K10,RBM20,MTF1,MYO9A,KCTD21,NEU1,NFIB,RASSF3,BRWD1,NRCAM,GXYLT1,OAZ2,ORC2,SLC46A3,DENND6A,P2RX4,PAFAH1B1,PAX9,PRTG,WIPF3,PIK3CA,PLAGL1,PODXL,CCNJ,PPP2CA,MAP2K2,TET2,KLHL24,QRICH1,PTPN1,CLN6,FAM118A,QSOX2,RAP1A,TMEM161B,RFX3,UBR7,GRK1,RORA,PPP6R3,PI4K2B,SLC39A9,RPS6KA1,RYK,SLC25A35,ATXN7,RBM38,SEL1L,VEZT,FBXW4,CDC37L1,RUFY3,PPP4R3A,SLC7A1,SLC8A2,NINL,CFAP44,KDM4B,DCP1A,SOX11,SMG1,AVL9,KDM4C,KIF1B,CDK19,SARM1,HIC2,CLASP2,GPATCH8,RAD54L2,STAT1,STAT3,MESD,NUP210,ATP11A,NEMP1,DPY19L1,ESYT1,KHNYN,ANGEL1,DICER1,MLYCD,RYBP,TGFBR1,CBX7,ZNF281,TRAF6,TNFSF4,UBE2G1,UBE2V2,WARS1,CORO2A,ZNF76,CDC42SE1,ABHD3,DHX33,LCLAT1,PRDM2,MAN1C1,SMURF1,RASGEF1A,ANKRD50,MSRB3,TTC7A,ARFGEF3,SLC4A10,ABHD6,PPM1H,AHRR,LRFN2,CGN,SORCS2,PIP4K2B,FAM234B,ZSWIM5,BMF,ZBTB9,BEND3,USP37,SHTN1,UNC5C,SLC4A4,STARD13,CTNNAL1,CDS2,SGPL1,MTMR3,MFHAS1,CYTH1,B4GALT6,PCTP,INTS7,STXBP5L,VPS4B,IER2,HINFP,ANKRD44,SZRD1,FAM131B,RNF144A,MIDEAS,ZBTB24,GAB2,ZNF518A,TBC1D4,FBXO10,FAM20B,GOLGA5,HS3ST3A1,ABCC5,CNNM1,ZBTB34,SLC25A15,RBM7,BET1,SPSB4,SEMA4F,SEMA4B,SORBS1,ARID3B,MAMDC2,MAPRE2,TLK2,TOR2A,CPSF6,RABL2B,MAN1B1,SBK1,FBXO27,TRUB1,PLEKHM3,TP53INP1,TRIB2,TMTC2,ZNF704,TMEM120B,GRHL1,UBN1,INTS15,ALG6,SERTAD3,DRAM2,DTD2,VPS37B,NARS2,SNX18,GREB1L,CDR2L,UBTD1,FMN1,MIGA1,VCPIP1,SCUBE1,DIS3L2,RETREG3,IKZF4,TMEM168,NPL,COPS7B,FNDC3B,CEP85,RMND5A,TMEM135,LACTB,ZSWIM4,WIPF2
MicroRNA	hsa-miR-4316		MirDB	3.738e-70	3.831e-66	1.221e-69	1.198e-68	215	413	RNF157,ADRA2A,AHR,AK2,ARHGAP6,PHACTR4,ZNF565,ACSF3,CACNA1C,FCHO2,ENTPD1,LONRF2,CDS1,PLK3,CRK,CCN2,TLN2,DYRK1A,EIF2S3,STARD3NL,ZDHHC2,HGH1,GOLM1,GTF2IRD2,WDR17,RAB14,UBE2D4,KLF13,ASB1,LCOR,LUC7L3,ERAP1,TTBK1,C1orf198,ARHGAP19,HLCS,ZNF626,FAM117B,RBPJ,INPP5A,LASP1,MORN4,ZNF862,KCTD21,NFIC,NPM1,PCBP3,C21orf91,PAFAH1B1,WIPF3,FAM98B,MTPN,SSH1,MIEF1,PLEKHA5,PLS1,POLE,EGLN1,DNAJC18,PPIB,PPP2R2C,PSMD11,PTPN2,NECTIN1,ZNF763,RABIF,HEATR1,LARP1B,FIGN,ARL8B,CYB561D1,SPTLC3,RPS6KA2,RPS6KA3,SGCD,SH3GL1,ZNF416,DENND4C,LMBR1L,ATF7IP,SMARCD1,EEF1AKMT2,SMO,PRR11,MAPKBP1,CAND2,SPOCK1,SSR1,SUOX,PACS2,SLC37A2,CAMTA1,CYP4V2,USP22,PHF24,LARS2,CTDNEP1,ANKH,TLL1,LRRC8B,MMD,TPP2,SSBP2,TULP3,SH3BP4,ERO1B,YWHAG,SH2D5,CDC42SE1,KCMF1,LUZP1,PTP4A1,POGLUT1,BBX,ENTPD7,EPM2A,FZD3,RBM33,RALGAPA2,REEP3,PICALM,FZD4,CENPP,RPTOR,PITPNM2,ZSWIM5,PPFIA4,CALCOCO1,CASTOR2,ERI1,CPNE5,SNX3,ADAM19,CRADD,CD164,RAB11A,DMAC1,SENP5,LIMD1,RNF8,FMNL3,SLC25A46,RAB28,RAB3GAP2,ARHGAP29,TRIM58,CNRIP1,SIN3A,GOSR2,SNCAIP,ZNF592,PTCD1,PLXNA4,DHX34,TRPM6,TANC2,EARS2,TM9SF4,TECPR2,MED16,ZNF300,MRPS36,TUBB4A,CRTAP,SEMA4F,SORBS1,PAICS,IGF2BP1,IGF2BP3,SEC24A,FRS3,USP20,RAB10,PPARGC1A,REEP6,KCNMB4,PCLO,SOX30,ZXDB,KAT7,BVES,TNFAIP8L3,GPN1,MGLL,ZNF260,SLC35E4,FGFBP3,TP53INP1,GTF2IRD2B,SYNJ2BP-COX16,ALG10B,TMEM120B,TMEM185B,FA2H,NCR3LG1,MUL1,CEP97,SMC6,DHRS12,CCDC82,MOB3B,SPRED1,FAM161B,SLC66A2,RAB11FIP1,ORAI2,WDR26,CMTM4,TMEM151B,B3GNTL1,SLC30A5,DENND2C,NDEL1,GFOD2,SBF2
MicroRNA	hsa-miR-487b-5p		MirDB	3.934e-70	4.033e-66	1.284e-69	1.26e-68	179	303	ACYP2,FMNL2,ZC3H6,OSBPL11,ARF4,AVPR1A,BMP2,CACNB2,CAMK4,CDC27,CDK8,CTSC,CRHBP,CTNNA1,CXADR,DACH1,TMEM47,NQO1,DYRK1A,LPAR1,CTTNBP2,KLF3,FAT1,FCGR2A,GPR89B,FNTA,CISD2,EMB,PEX5L,HECA,ARID4B,GDF10,GCLM,GPR37,GRM3,GUCY1A2,MIER3,HSPD1,RBPJ,METTL21A,NCOA7,TAFA4,ARL13B,RNF38,NEDD4,NFATC1,NOTCH2,NPAS2,BRWD1,ZNF800,KLLN,DENND6A,PDE1C,PDGFRA,PFN2,PGGT1B,RETREG1,MARCHF5,PRKG2,FBLIM1,PTGER4,RABIF,RAP2A,RARB,RFX3,PRMT6,RP2,SLC39A9,CLIP1,CXCL11,CXCL12,SRSF2,RAB11FIP2,ANKRD13A,SLC12A2,SMN2,RIMS1,SP3,EPB41L3,UBXN2B,COBL,MINAR1,DDHD2,ANKS1A,FRYL,TDG,LARS2,TLL1,SERTAD4,RIMBP2,R3HDM1,PDSS1,UTRN,ZNF33A,SPTSSA,EML6,LUZP1,TULP4,TRAPPC6B,ZMIZ1,ARID1A,ODF2L,ARID1B,RIMKLB,BEND6,HACE1,LCORL,PARG,YBX3,ERI1,SLC4A4,STARD13,SMIM13,KAT2B,REPS2,HACD1,DCLK1,VAPB,CYTH1,ZBED5,KMT2C,RAB9A,RRAGD,ZZZ3,PLXNA4,DNM3,UBE3C,USP6NL,SZRD1,ARHGAP32,TSC22D2,MFSD4B,TLK1,SACS,TMEM65,ZBTB5,GFPT2,HS3ST3A1,MED13,ZBTB34,TRIM13,GPHN,MICU1,TESK2,APPBP2,SORBS1,MOB1B,ZNF544,C11orf58,ASCC3,NUDT21,SOX30,SHISA2,FRMD3,RINT1,YPEL2,CCDC39,OSTM1,ZC3H7A,LGALSL,SSU72,AKIRIN1,MOB3B,SPRED1,WLS,FMN1,ATF7IP2,ZNF614,NAA50,IKZF4,AKTIP,DDHD1,AP1S3,RANBP17,SLC2A13,PLPPR5,RCC1L,CBLN2,SPDYA
MicroRNA	hsa-miR-6738-3p		MirDB	4.016e-70	4.117e-66	1.311e-69	1.286e-68	219	426	ACADL,SLC25A4,ZFHX3,ATP2A2,ATRX,BMPR2,CANX,CBFB,CCNG2,LONRF2,CDK6,CHGB,COL5A1,COL8A2,CRHBP,SLC30A7,EXOSC3,TM2D2,EIF2S3,EPB41,ERCC4,ESR2,USP44,ACSL1,BPTF,USP48,FLNB,CISD2,PGAP4,FUT4,KDSR,GABRB2,SRRM4,MAP3K20,USP32,GNAL,GNAS,ADGRA3,GSPT1,GTF2A2,ZNF341,SLC35B4,REPS1,HNRNPU,FAM76A,AGFG1,PRMT2,HSPA9,DCP2,DIXDC1,KCNK3,SMAD2,SMAD4,ARL13B,NFIB,GXYLT1,PAFAH1B1,PAK2,PCSK5,GDAP1,FAM98B,PGD,PHKG2,TMEM192,SLC36A4,POLH,PPM1K,SLC35F2,MAPK8,RELN,PSAP,GATAD2A,ZCCHC2,YTHDF1,C1orf159,GGACT,PHIP,RARB,UACA,SPIN3,RYK,SC5D,SCN8A,CDKN2AIP,GPATCH2L,ELL2,ENAH,WDFY3,PALLD,KDM3A,CDK19,NKAIN2,KLHL9,ATP11A,DDHD2,ADGRL3,TBCEL,LETM2,TUT4,U2SURP,ZNF629,TEAD1,MED13L,DICER1,SIRT5,TGFBR1,TGFBR2,MACF1,ACAP2,NR2C1,BACE1,FAM174B,KCNQ5,TCAF2,YY1,YWHAZ,TRIQK,SCAI,ZNF138,ZKSCAN8,SPIRE1,SLC30A4,PRDM2,VPS35L,NAV3,TUSC3,PAK5,NR4A3,DENND11,ADGRG6,MYORG,HACE1,NUFIP2,ELAPOR1,PDP2,ATRN,ZNF492,RNF213,PIAS1,PLPP3,LRRC28,CCDC126,BANF1,MPZL1,TBX18,SEC22C,SLC16A7,DCLK1,LRRFIP1,VAPA,TMEM229A,SRPRB,RPRD1B,KIAA1549L,BMP8A,SLC4A8,ATP23,TMEM158,CLIC4,NCOR2,SOGA1,ATRNL1,PLXNA4,AUTS2,CLINT1,MFSD4B,ENPP5,PDCD6IP,ZBTB34,SLC25A15,TRIB1,HMG20A,YAP1,PIBF1,APPBP2,IGF2BP1,FUT9,CNPY3,ARPP19,SEPTIN9,ZNF276,EML4,ADAMTS5,STRAP,TNFAIP8L3,YPEL2,SYT9,ZNF559-ZNF177,IER5L,SPTY2D1,ZNF704,NAA16,GTDC1,SLC35E1,SOCS7,SEMA6D,FMN1,FNIP1,TP53RK,VCPIP1,NAPB,CMPK2,XYLT1,CDAN1,DNAJC1,RBM45,CMTM4,LMBR1,DDHD1,PTAR1,RAB37,COPS7B,RMND5A,RAPH1,PLPPR5,DENND1B,TMEM163,NIPA2,ST6GALNAC5
MicroRNA	hsa-miR-6128		MirDB	4.643e-70	4.759e-66	1.515e-69	1.486e-68	238	489	TMEM132B,LENG8,ARCN1,MARCHF3,RASL11B,ZFHX3,CACNA1C,CACNA1E,CACNA2D1,CAMK4,CBLB,CDH1,CDK6,CLCN3,CXADR,AK3,MTX3,DLAT,DLG4,CD99L2,SH3BGRL2,CDON,ITCH,DUSP5,IFT52,EFNA5,KMT5B,ELAVL1,FAM172A,NCALD,ERCC6,ZNF391,FANCF,CHD6,UBE2J1,YIPF4,DNAJC30,MBIP,AZIN1,LUC7L2,KDSR,HECA,RAPGEF6,MAP3K20,GCLC,EBPL,GPR3,NR3C1,PLXDC2,ARHGEF39,AOPEP,USP45,SMIM3,DCP2,IL6ST,IRAK1BP1,KPNA5,LAIR1,LRP2,LRP3,SMAD4,SMAD5,BCL11A,MAP3K1,MRE11,FMC1-LUC7L2,THAP5,NFATC3,CSNK1G1,PAFAH1B1,PAQR3,PDHA1,PIK3CA,PIM1,XRN1,ING3,FAT3,PON2,POU2F2,POU3F2,MANSC1,MYL12B,THAP12,PTK2,TWF1,FOCAD,UBE2R2,ZNF776,TMEM70,ZNF615,RAB6A,PHIP,RALA,IFT57,DMAC2,ARMC1,RORA,ASXL2,NUDT15,SPTLC3,ZNF326,RPS3A,RYK,SLC30A6,SHANK2,ATF7IP,FAM222B,SLC22A4,PARVA,SUMO2,SNAPC3,EOGT,AVL9,SPTBN1,CLASP2,FAM241B,SS18,STAT3,TBC1D9,ZCCHC14,CDKL5,STYX,TAF12,BICD2,PHF24,SPPL3,TEAD1,ZFPM2,RNF180,ZNF281,DDAH1,CORO1C,KPNA6,PRKD3,NALF1,KDM6A,CORO2A,PRR20A,EIF5A2,DNLZ,DPY19L4,CNTNAP3B,ZBTB38,SLC30A4,ZYX,KAT6A,RALGAPB,SMURF1,DOLPP1,RSPRY1,MSRB3,PPP4R3B,GPR158,PRR20E,SPOP,ARHGAP21,FNIP2,RNF169,C6orf89,GAS7,VAT1L,NCOA1,SRSF9,ADAM23,CD164,PROM1,BTRC,RNF8,LATS1,EXO1,ATXN7L1,STK17B,ASB7,FBXL2,DCAF12,NSL1,DNAAF9,H6PD,IQCB1,LPIN2,CNTNAP2,GREB1,SECISBP2L,TANC2,NXPE3,CEP170,RHOBTB1,G3BP2,ENPP5,CRYZL1,HCN4,ACTR2,CEBPZ,KLHL12,IKZF1,ATP8A1,NDRG1,STRADA,SPON1,DHRSX,SLC30A9,SYNCRIP,SPTLC1,COPG2,ST6GALNAC3,B3GNT2,FOXP1,AFF4,ILDR2,ZMYND11,KIAA2026,DBF4,RALBP1,LUZP2,DESI1,BACH2,ZBTB44,UBN1,GLB1L,EGLN3,ZBTB8A,MIPOL1,MOB3B,METTL8,MAP9,JADE1,CXXC1,FMN1,ZNF430,EDEM3,EPC1,MAST4,ZFP90,DDHD1,COPS7B,TIPRL,APOLD1,WIPF2
MicroRNA	hsa-miR-4797-5p		MirDB	4.695e-70	4.812e-66	1.531e-69	1.502e-68	213	407	ACLY,ACTN4,ACVR2A,CSMD3,TMEM132B,LRRN4,ATP6V1E1,BCAT1,CBFB,CCNG2,CDKN1B,CLTC,CREM,CSNK1D,RAMAC,DLST,DESI2,FAM135B,TMTC1,KLHL5,LACTB2,EIF4E,EIF4EBP2,MRNIP,DBR1,ZDHHC2,ERCC1,FER,TRAPPC4,CHD6,FGFR1,FLT3LG,DYDC2,HOOK3,GGCX,GJB2,GCLC,GNAQ,PSRC1,GSS,GYS2,UBE2K,HMGB1,HNRNPU,DNAJA1,CC2D1B,PALM2AKAP2,IFNAR2,NME9,KCNJ2,KIF5A,SMAD4,MAP2,MAX,SRSF12,MKI67,NFATC1,NFIA,DCUN1D1,PCSK2,PDE4D,PDE7A,PHF1,PIK3CA,FBXO42,RETREG1,PLAG1,PLEKHA5,PLG,POLR2F,ARL15,PPP2R5A,PRKAR2B,PROC,KCTD9,PSKH1,PTPRD,ARGLU1,RBMS1,OR2L13,RGS7,SLC25A36,RIC8B,BRD2,ROCK1,RTN1,TRA2B,SGCD,SCAF8,KIF21A,ITSN1,WDR37,IARS2,N4BP2,DIP2C,PCNX1,TMEM68,SORL1,ZNF609,DCUN1D4,STAC,MAPK8IP3,STXBP1,VPS13A,SLC37A2,ADGRL3,EHBP1,NEDD4L,KHNYN,ARHGEF12,PHF3,PPP1R18,ZNF396,TSG101,EIF5A2,YWHAB,ZNF2,FEM1C,PMEPA1,CADM2,STOX2,TRAPPC6B,DEK,ENTPD7,FZD3,PAK5,KAT6A,ZNF485,PELI2,NR4A3,ZMIZ1,REEP3,AKAP1,MRS2,TMCC3,ARHGAP21,MACIR,PITPNM2,SORBS2,C6orf89,CIP2A,PIAS1,PDE5A,RIPK1,RAB11A,PER3,EIF2B3,SMC3,VAPB,MFHAS1,BOD1,LHX2,RAB3GAP2,ANAPC13,AKAP5,RNF19A,BAG3,SLC35F1,SEC31B,KIF20B,SOGA1,ZNF592,RUBCN,USP6NL,MRPL19,ARL5A,ZBTB24,AP5Z1,RABGAP1L,BCL2L11,ABCC5,TSPAN5,TSPAN3,FRY,LRRN2,LINGO2,RASEF,AFF4,ARPP19,SEPTIN9,POC1B-GALNT4,NMU,PPARGC1A,PAPOLA,MSL3,BTG3,KIF3A,TAFA2,SOX21,ZHX1,BACH2,FAM133B,TRMT10A,SLCO3A1,CACUL1,ZNF680,PRICKLE1,FCRLB,PSAT1,ZNF343,ARHGAP10,DNAJB14,PROSER1,ORAI2,FAM81A,FNDC3B,BCL11B,TRIM9,STEAP2,YIPF5,DIAPH3,ZSWIM4,NUAK2
MicroRNA	hsa-miR-922:PITA	hsa-miR-922:PITA_TOP	PITA	5.123e-70	5.251e-66	1.67e-69	1.639e-68	206	385	ACVR1B,FMNL2,ZC3H6,ESCO1,ADSS2,AP2A1,AP1G1,APP,ARAF,ARF4,ZBTB10,ZFHX3,ATP1B3,ATP2B1,ADGRB3,BCL2L1,BMP2,BMPR1A,CBLB,LYST,LYSMD3,CRK,CSNK1G3,DAG1,CRISPLD1,DYNC1I1,PDIK1L,GOLGA7,ELF2,EPB41,TAOK3,FGF2,RAB14,NR5A2,MPC1,GABPA,CAB39,SRRM4,KDM2B,INSM2,ZNF607,GRIA2,MIR22HG,HNRNPA2B1,ID4,ZNF518B,KCNC2,KCNJ3,KIF3C,KIF5B,KPNA4,TNPO1,LAMC1,M6PR,MAP1A,MAP4,MBNL1,TTC14,MEF2D,KMT2A,MNT,MYH9,MYO10,NFYB,NIT1,HCN1,NR4A2,DCUN1D1,GPR137C,PAFAH1B1,PCBP2,PCCA,NOMO2,PLEC,ASNSD1,MTMR12,PPM1G,PPP2R2B,PKIA,PKN2,FNBP1L,PURB,RAB5B,RAP2B,RASA1,SAMD4B,FIGN,RAVER2,LRRC1,UQCC1,FBXW7,PI4K2B,SLC39A9,RPS6KB1,LRRC59,SORT1,SLC25A35,SMPD3,RNF145,SET,CDV3,SHB,FNDC3A,KHDC4,ZBTB1,MAPRE3,DIP2C,KDM2A,SNCA,SOX11,SPTBN2,ASH1L,TOGARAM1,SRPK1,TAB2,STRN,STX5,PRRC2C,CAMTA1,TAF5,UBFD1,TCF3,FRAT2,DICER1,NOMO1,RYBP,TGFBR1,TLE4,AMACR,BACE1,KPNA6,UCHL1,CHST7,UTRN,YWHAB,SF1,KCMF1,TM9SF3,KCNAB1,RBM33,CCDC6,SHOC2,NAA30,NRIP1,KCTD13,NDRG3,RIMKLB,ZNF608,NUFIP2,PIP4K2B,CUL2,POGK,API5,PLPP1,PLPP3,DCAF5,EIF2B5,BTAF1,RILPL1,LARGE1,DLGAP2,CREBZF,BAMBI,ITM2B,LETMD1,OSBPL3,HS2ST1,DNM3,GIGYF2,UBE3C,TANC2,LONRF1,ARHGEF11,TLK1,SACS,G3BP2,SLC23A2,RANBP9,ABCF2,ACTR2,HIPK3,PAN3,SRRM1,PXYLP1,IGF2BP3,CSPG5,GIPC1,BRPF3,TMED10,MAT2B,DUSP14,BACH2,C16orf87,RBM15B,KICS2,MZT1,DHDDS,VCPIP1,NOMO3,LHFPL4,GOLPH3,XYLT1,XPO4,CYB5B,ODF3,ARID2
MicroRNA	hsa-miR-194-5p:TargetScan	hsa-miR-194-5p	TargetScan	5.608e-70	5.749e-66	1.828e-69	1.794e-68	188	330	ACVR1,AKT2,ARF4,DCBLD2,BNIP2,MPPED1,CDH2,CFL2,CHD4,CRK,CSNK1D,DAB1,DACH1,ASAP1,FAM167A,DYRK1A,EFNB2,EIF4G2,ELF2,PAIP2,ERGIC2,PHF21A,GPC4,CHD6,FYTTD1,DCUN1D5,CTDSPL2,BRMS1L,ATP6V1H,HOOK3,PTRH2,LCOR,LUC7L3,CDK12,NR6A1,KDM2B,RFFL,GSPT1,GYG1,HIF1A,FAM76A,ID4,IGF1R,IL6ST,ITGA9,ITPKB,CHCHD1,KPNA1,LSAMP,MAP2,MAP3K3,KITLG,MITF,KMT2A,AFF1,ADAM22,MYO5A,MYO9A,PGM2L1,NCL,OPCML,C21orf91,PAFAH1B1,PAK2,PAX5,PDE4D,PDHB,PFN2,PPP2R2C,PPP3R1,PRKAR1A,OTUD4,MAPK1,PSMC6,PTPN12,PTPRD,RAP1B,RAP2B,RBBP4,KHDRBS2,GLIS3,REV3L,RFX3,RHEB,FBXW7,MCM10,ELMOD1,PHLDA1,HSPA4L,ITSN1,CDC37L1,BTBD7,CNKSR3,ENAH,IFT122,LIMCH1,DEPDC1B,FNBP1,DCUN1D4,RYBP,OTP,KCMF1,PMEPA1,FZD5,RALGAPB,PELI1,FXR1,ELL,NRIP1,NDRG3,BIRC6,FZD4,CENPP,MIB1,PIP4K2B,ARHGAP21,HOMEZ,FAM110B,CUL4B,PITPNM2,PPFIBP1,CHD8,LRRC4C,FHIP2A,CASK,LIN7A,NRP1,AP3D1,RSBN1L,RPRD1B,KMT2C,DSTYK,ROCK2,BTF3L4,SCAMP1,MYRIP,NSL1,CELSR1,RALGPS1,LPIN2,CNTNAP2,RAB11FIP3,EPC2,BCLAF1,MATR3,GMEB2,MIDEAS,LCMT2,FBXL4,CEP350,CEP170,RBX1,CERT1,PSME3,PAN3,DCAF7,HMG20A,APPBP2,RNF11,EXOC5,GNA13,NUDC,MAP3K2,GIPC1,PPARGC1A,HNRNPA0,FERMT2,KRR1,NUDT4,PRSS53,FAM133B,ARHGAP12,DENND5B,PPTC7,DGKH,DONSON,PTCHD3,GTDC1,MIA3,CHD9,NAA50,FBRS,GDF6,NUCKS1,ACBD3,GPBP1,GPR63,ARID2
MicroRNA	hsa-miR-6890-3p:Functional MTI (Weak)	Functional MTI (Weak)	miRTarbase	5.75e-70	5.895e-66	1.874e-69	1.839e-68	231	466	APCDD1,XKR4,SMYD4,ALDOA,ZNF417,ALOX5AP,APEX1,ZNF554,BMP7,BMPR1A,BMPR2,CFAP410,NUDT16,CAPZA2,CDKN3,DIS3L,CHD4,CRK,UBXN2A,CYB561,COX20,SOX7,DFFA,TIMM8A,MRNIP,CTTN,ENSA,FANCA,BPTF,FGFR1,PCYOX1,CISD2,SLC25A33,BRMS1L,PEX5L,GDE1,THEM4,LUC7L2,MSANTD4,ZNF333,AFG2A,SLC16A10,KDM2B,RFFL,GSR,GSTM3,CEP89,ARHGEF39,HMGB1,CAVIN4,IDE,IFNAR1,IBA57,KCNJ6,KPNA2,ZNF487,GTPBP10,PIKFYVE,GPR155,MCM4,FMC1-LUC7L2,MYO1F,RPL10A,NQO2,CYCS,PAK2,FAM177A1,WIPF3,PNPT1,POLR2D,INO80,PPM1K,FAM153B,TRPM7,SLC38A9,APTX,PSMB2,MTMR10,OCIAD1,DNAJC28,RAB27A,TMEM19,QRSL1,PI4K2B,DHTKD1,NAGK,SRSF7,VEZT,ST3GAL2,PACS1,FUT11,ATF7IP,CNKSR3,ZNF641,SMARCC2,PRR11,SNRPD1,SNTB2,DCP1A,BDP1,SMG1,TBC1D2B,ZNF621,STK11,MESD,SIK2,MICA,ALG1,WWC1,ACSL6,SPPL3,PCDHA6,COTL1,SF3B1,NPTXR,ZNF431,LRRC8B,ZNF384,TRAF1,ORC6,PHLDA3,UROS,VHL,XRCC2,YY1,CNBP,ZNF85,ANKRD9,UGGT1,KCMF1,LINC00632,ZNF730,ZNF485,PTP4A2,FXR1,CLK4,MTA3,MAVS,CDC14B,METTL14,ZNF799,SRSF9,TIMELESS,TAF1B,SEMA5A,MAP7,USP14,ZNF682,RSBN1L,TXNL1,RAB9A,ARHGAP29,MED7,TECPR1,USP49,POC1A,HINFP,RNF14,OSBPL3,NUP93,AQR,SEMA3E,FGFR1OP2,MELK,ZBTB24,MYLK3,FAM20B,SLC12A6,KRBA2,SLC25A51,G3BP1,RGS17,GNB4,DCAF7,TESK2,GJD3,TAB1,SEC23B,GK5,RNF11,PDLIM5,NCKAP1,HPSE,RNF115,RAB10,DBF4,RAB40B,LIAS,ABHD2,ZNF561,SYNRG,CYP27C1,ARHGAP12,PLEKHM3,AGO3,TPRG1L,ABCB5,SAMD5,TCEANC2,RNF19B,DENND5B,TMEM120B,CENPM,ZNF655,ERO1A,FITM2,PTCHD3,PANK3,GTF3C6,PGBD4,ZNF829,RAB11FIP1,SLC35F5,MRPL17,ZNF430,ZNF106,TMEM168,NOM1,ICA1L,ZNF320,COPS7B,CDNF,ZNF383,SGPP2,SLC30A5,YIPF5,PLA2G12A,FAM83D,TSPAN14,PPP1R14C,TIRAP
MicroRNA	mmu-miR-6394		MirDB	6.94e-70	7.114e-66	2.261e-69	2.218e-68	261	569	ACADS,OSBPL9,APC,ARRB1,BMPR2,BNIP2,CACNB1,CASP2,CBFB,SCARB1,CREM,HAPLN1,MAPK14,CYYR1,ZMYND19,CYP24A1,ECE1,IER3IP1,TTC29,EIF4EBP1,NIN,FAM234A,PHF20,ESR1,ESRRA,PCGF6,ZNRF3,SCLY,KLF13,PRRC1,SANBR,NR6A1,JMY,ZBTB37,GLS,PLEKHA8,KMT5C,GRK4,GRSF1,ATG4D,FRMD5,USP45,HIVEP2,HNF4G,NIM1K,IL10RA,IRF4,ITGA9,KCNS3,M6PR,MCL1,ZFYVE1,MITF,ATXN3,MAP3K10,RBM20,MTF1,MYO9A,KCTD21,NEU1,NFIB,RASSF3,BRWD1,NRCAM,GXYLT1,OAZ2,ORC2,SLC46A3,DENND6A,P2RX4,PAFAH1B1,PAX9,PRTG,WIPF3,PIK3CA,PLAGL1,PODXL,CCNJ,PPP2CA,MAP2K2,TET2,KLHL24,QRICH1,PTPN1,CLN6,FAM118A,QSOX2,RAP1A,TMEM161B,RFX3,UBR7,GRK1,RORA,PPP6R3,PI4K2B,SLC39A9,RPS6KA1,RYK,SLC25A35,ATXN7,RBM38,SEL1L,VEZT,FBXW4,CDC37L1,RUFY3,PPP4R3A,SLC7A1,SLC8A2,NINL,CFAP44,KDM4B,DCP1A,SOX11,SMG1,AVL9,KDM4C,KIF1B,CDK19,SARM1,HIC2,CLASP2,GPATCH8,RAD54L2,STAT1,STAT3,MESD,NUP210,ATP11A,NEMP1,DPY19L1,ESYT1,KHNYN,ANGEL1,DICER1,MLYCD,RYBP,TGFBR1,CBX7,ZNF281,TRAF6,TNFSF4,UBE2G1,UBE2V2,WARS1,CORO2A,ZNF76,CDC42SE1,ABHD3,DHX33,LCLAT1,PRDM2,MAN1C1,SMURF1,RASGEF1A,ANKRD50,MSRB3,TTC7A,ARFGEF3,SLC4A10,ABHD6,PPM1H,AHRR,LRFN2,CGN,SORCS2,PIP4K2B,FAM234B,ZSWIM5,BMF,ZBTB9,BEND3,USP37,SHTN1,UNC5C,SLC4A4,STARD13,CTNNAL1,CDS2,SGPL1,MTMR3,MFHAS1,CYTH1,B4GALT6,PCTP,EPS15L1,INTS7,STXBP5L,VPS4B,IER2,HINFP,ANKRD44,SZRD1,FAM131B,RNF144A,MIDEAS,ZBTB24,GAB2,ZNF518A,TBC1D4,FBXO10,FAM20B,GOLGA5,HS3ST3A1,ABCC5,CNNM1,ZBTB34,SLC25A15,RBM7,BET1,SPSB4,SEMA4F,SEMA4B,SORBS1,ARID3B,MAMDC2,MAPRE2,TLK2,TOR2A,CPSF6,RABL2B,MAN1B1,SBK1,FBXO27,TRUB1,PLEKHM3,TP53INP1,TRIB2,TMTC2,ZNF704,TMEM120B,GRHL1,UBN1,INTS15,ALG6,SERTAD3,DRAM2,DTD2,VPS37B,NARS2,SNX18,GREB1L,CDR2L,UBTD1,FMN1,MIGA1,VCPIP1,SCUBE1,DIS3L2,RETREG3,IKZF4,TMEM168,NPL,COPS7B,FNDC3B,CEP85,RMND5A,TMEM135,LACTB,ZSWIM4,WIPF2
MicroRNA	hsa-miR-433:PITA	hsa-miR-433:PITA_TOP	PITA	7.447e-70	7.634e-66	2.425e-69	2.38e-68	158	245	XKR4,CSMD3,ZC3H6,ZBTB10,ATG4A,UBR1,ATP6V1C1,CBFB,FOXN3,CCDC138,COX8A,HP1BP3,DOCK1,DPYD,COPS4,EPRS1,BPTF,UBR5,CRLF3,CHD6,PRKAG2,CHMP5,AZIN1,NR5A2,DNAJB11,CMPK1,GCLC,GNAI1,GRB2,RBM17,HIF1A,USP45,HIVEP2,HNRNPA2B1,FAM117B,IGFBP1,KCNMA1,TET3,KPNA1,LAMC1,SMAD2,MAP3K1,MXI1,MYH9,NFIB,NID1,BRWD1,GPR137C,CYCS,CDK17,TMX3,MAPK9,DNAJB12,MTMR10,PTPN4,BPNT2,PURB,RAD21,RAP1A,RAP1GDS1,PRPF38B,ARMC1,TMEM33,ARL8B,FBXW7,RPS6KA3,CLIP1,ZNF823,SFRP2,SRSF3,DENND4C,MFN1,LRIG3,ENAH,CCAR1,SRP54,GPATCH8,RTF1,STXBP3,STYX,VPS13A,ANKRD12,CAMTA1,TASOR,TRIM2,DPY19L1,SMG5,TEF,TGFBR1,TJP1,LEPROTL1,WDR45B,MMD,TOP1,BMT2,UBE2D2,VKORC1L1,CHST7,YWHAG,YWHAZ,CLYBL,DPY19L4,ZMIZ1,NCOA4,CNOT6,INTS2,HECW2,ARRDC3,SORBS2,DDX55,CCDC126,DIPK2A,IQGAP1,BTRC,TBX18,SLC25A46,NMT2,SESTD1,TRIM58,MACROH2A1,HS2ST1,CEP135,DNM3,GIGYF2,LSM14A,EPC2,SREK1,CEP170,SACS,ZBTB5,UST,SLC17A5,ZBTB34,RBM12,YAF2,HNRNPR,FAM91A1,NCOA2,CELF2,ST6GALNAC3,ZBTB11,OGA,PPARGC1A,FERMT2,EML4,XPOT,H2AZ2,GNPTAB,SNX18,DNAJB14,CHD9,EDEM3,DNAJC5,TENT4B,PLEKHH2,RUSF1,TLR10,ANO6
MicroRNA	hsa-miR-4709-3p		MirDB	7.938e-70	8.137e-66	2.584e-69	2.536e-68	243	507	ABCA1,ACYP2,AMFR,TMEM108,KCTD12,B2M,DDIT4L,BCAT1,BNIP2,ZFP36L2,CAMK2D,CASP2,RUNX1T1,LYST,COL5A1,CTNND2,DCAF8,SH3BGRL2,DNMT1,NMD3,EGFR,ZNF706,EIF4E,EML1,ERCC6,TMEM216,HDHD2,ANKRD27,ABRAXAS1,FGF2,CHD6,IP6K2,BTBD10,GSKIP,GINS4,LZIC,TRMT6,HECA,CDIN1,FAXC,GFPT1,GNGT2,GOLGA1,GRB14,NR3C1,GUCY1A2,ZNF627,DNAJC21,ID4,IGF2R,ZNF518B,JARID2,KIF5C,KPNA4,TNPO1,RMDN2,SMAD1,MORN4,MBD1,MAP3K1,NUP54,MGAT5,MIA2,PPM1L,MTF1,NEK3,NME2,NT5E,OPRM1,PDE12,PCSK5,PRTG,PDHA1,PFKFB2,SLC25A3,PLEKHA5,UBL3,POLH,MINDY2,PPM1B,TMEM106B,PPP2R2A,PDP1,PKN2,MAPK10,KLHL24,SNRK,ANKHD1,PTPRD,C17orf80,SUSD4,RAP2B,RBL2,GLIS3,LARP1B,RFX2,RFX3,RFXAP,RNF6,SYPL2,NEIL3,QRSL1,FBXW7,DDX19A,RREB1,SRSF1,CDKN2AIP,SHANK2,WDFY3,CFAP44,FBXO21,ERC1,LARP4B,FBXL7,GNG12,DNAJC9,PLCB1,COBL,ANKRD12,MAP3K7,TSPYL4,UNC5D,FBXW11,DNAJC16,U2SURP,PCDHB12,FRYL,TFAP2B,SLC35A3,TMPO,LRRC8B,R3HDM1,RNF180,ACAP2,TRAF1,BCL2L13,WEE1,YWHAH,ZNF69,TM9SF3,YAE1,CERS6,GOLGA6L10,HMGA2,ZNF239,PLEKHG1,NUFIP2,MIB1,FAM110B,CUL4B,RNF169,C15orf40,CASTOR2,FHIP2A,SCRN2,PTCH2,C2orf69,SNX4,RNGTT,RAB11A,NRP2,TMEM266,SKAP2,KALRN,PTBP2,TRIM41,DEDD,STK17A,NDST3,ATXN10,CHST2,SH3BP5,LRRC57,TPGS2,IBTK,ZZZ3,SOGA1,HS2ST1,AUTS2,APPL1,BCLAF1,FBXW2,FBXL4,NXPE3,FARP2,TOMM70,FCHSD2,FBXO3,PLPPR4,JOSD1,TSPAN3,CNNM1,SYT14,PATJ,TMEM74,ATP8A1,PIAS3,YAP1,LYPLA1,SEMA3C,SLC35A1,COPG2,PDLIM5,TGOLN2,KCNV1,FUT9,B9D1,RASEF,TRAPPC3,BRPF3,SKIDA1,RAB10,MAMDC2,EML4,STMN2,KIF3A,AP4S1,FSTL1,GTF2H5,ZFAND3,MAPK1IP1L,VGLL3,TRIB2,SPCS1,SYT2,MMP28,IQSEC3,B3GLCT,METTL8,FMN1,TAFA1,SLC35F5,EFHD1,TMED7-TICAM2,HERPUD2,VWC2,TENT4B,CMTM4,CYB5B,PALS1,CPEB1,EFHC1,NUAK2
MicroRNA	hsa-miR-191:mirSVR_lowEffct	hsa-miR-191:mirSVR_conserved_lowEffect-0.1-0.5	MicroRNA.org	8.325e-70	8.534e-66	2.709e-69	2.658e-68	252	538	ABR,ACADSB,AP1G1,ALDH1B1,ARAF,CDC26,ATP1B1,BBS2,BMPR2,SCAPER,UHRF2,ZNF738,CALM1,CNN3,CPE,CRK,CCN2,HDGFL3,DDX11,DHCR24,FAM107B,GRIN3A,ASCC1,PHC1,PHC2,EFNA5,GOLM1,SLC25A37,UCHL5,FOXO1,CAMKK1,ZNF397,ATP6V1H,CHMP3,NUB1,GABRB2,PHAX,GOLGA1,GRIK2,GSK3A,GUCY1B1,RBM17,PRMT1,HSPD1,GFM1,KIF5B,TET3,LEPR,M6PR,MAP4,MARK3,TTC14,BCL11A,MGST2,MSI1,MUC3A,MYO10,SPICE1,NELL2,NFIA,RAB12,NPTX2,CHAMP1,PAFAH1B1,TMEM192,PLD2,PLOD2,THAP6,POLA1,POU4F2,PPARD,PPIC,PRKAR2B,PRPS2,PSMC6,PTPN12,NECTIN1,ATG16L1,TMEM38B,TMEM33,PNPO,RMDN3,MACO1,BRIX1,SLC39A9,NCBP3,ZNF331,SCN8A,LINC00461,ITSN1,SHC4,TBC1D22B,NPLOC4,SBNO2,SLC12A2,SMARCD1,OCLN,SORL1,SOX2,ZCCHC24,WAPL,UBAP2,SPG7,EPHA6,ASH1L,SNX13,EFR3A,KANK1,AJAP1,FBXO28,C3orf70,SIK2,UBR2,USP22,TTC28,RNF212,ZFPM2,SLC44A1,ISCU,MORC3,RBFOX2,TSN,TSG101,PISD,EML6,PAIP2B,OTUD7B,CHPT1,USP7,NUP107,UBE3B,LYRM1,CERS6,FAM219B,FXR1,PABPN1,ASPHD1,LIN9,STRIP2,ARID1B,ZNF608,SRGAP1,TP53I13,STX7,SYT13,CFAP97,PIK3R3,NDST2,MIER1,CASK,SUGP1,EIF3B,EIF4G3,STARD13,SMIM13,POLR1F,CDK5R1,CDC123,EIF2S2,PRPF4B,CDK5R2,PTBP2,SHISA9,MTMR7,CCDC34,VAPA,MTA2,CYTH2,CACTIN,NRXN3,SNX6,PSMF1,AKAP5,LRRC57,TTLL4,SS18L1,AUTS2,CLINT1,TOR1AIP1,LVRN,WSB1,EPC2,TRAF3IP1,EARS2,FBXL5,CEP350,SACS,RABGAP1L,OXSR1,PLPP6,CTDSP2,FRY,NAMPT,TOB1,ABI2,ATP6AP2,UBE4B,ANAPC10,SPTLC1,CCT4,CCT2,PDLIM5,KCNV1,GNA13,MFSD8,ZNF274,YIF1A,SPIN1,TOX3,ZNF638,GOLIM4,TENT4A,HSFY1P1,PCLO,ZXDB,WBP4,POLI,AKAP11,ZNF561,ECD,TBC1D31,DLL1,ARHGAP12,IFFO2,SSU72,TCEANC2,TMTC2,CA5BP1,C1orf131,HSPA12A,NME7,PURG,MAPKAP1,TMEM243,ZXDC,TUT7,GTDC1,EHMT1,SLC38A6,ATP9B,PCNX2,DOCK5,BMS1P20,HERPUD2,SETD7,MFSD14A,ZNF320,AP1S3,TOE1,SPATS2,TMEM182,PPP1R14C
MicroRNA	mmu-miR-3078-3p		MirDB	8.375e-70	8.585e-66	2.725e-69	2.673e-68	278	630	ABR,ACAT1,ADSL,AGL,WDR31,CDKL4,ARF3,DCBLD2,BCAT1,BMP6,CACNA1C,CACNA1E,CAMK4,CAMK2D,CAV2,RCBTB2,CRKL,CSNK1G3,NUS1,SLC25A10,UBXN2A,CTSV,DACH1,C8orf34,LYPD1,FAM167A,DMWD,FAM78B,TMTC1,EFNA5,EGFR,COQ4,ELF2,STK40,NCALD,GLTP,RNF168,PHF21A,ATP6V1D,FGF14,DDX41,ZNF605,LUC7L2,COMMD7,LZTS2,GAPDH,GPI,GRK6,SPPL2A,BRF1,FRMD5,HIP1,KIF24,TMEM201,HYAL1,FAM117B,PALM2AKAP2,IFNAR1,HELZ2,KCNB1,KCNS2,LEPR,LGALS8,LRP3,LSS,WDSUB1,MXD1,MRE11,CCDC71L,LYRM9,NCL,NEO1,NF2,NFE2L1,NFIB,YBX1,NTRK2,NVL,OGDH,PAFAH1B2,PRKN,PBX1,CEP170B,FAM177A1,PCSK2,PGD,TERF2IP,PIP4K2A,DENND6B,PLAGL1,PUS7,ING3,INO80,TMEM106B,MAPK1,FBLIM1,TET2,PSMD9,MKS1,CREBRF,TMEM70,NECTIN1,PHIP,RABGGTA,RAD51D,RBBP4,TMEM33,LRRC20,PANK4,ASXL2,RSPO1,RPL5,RPS6KB1,LGR4,RRBP1,RREB1,NCBP3,ATXN7,SCN8A,SGCD,TBC1D22B,GPATCH2L,RUFY2,YEATS2,PACS1,MAPRE3,SLC7A2,HABP4,PARVA,EFR3B,PRR11,PDZD2,XPO7,UTP6,SOX11,SP4,ZNF609,TBC1D9B,UNC5B,CDK19,TBC1D2B,SREBF2,ANKLE2,MPRIP,RTF1,SYT1,KAZN,ANKS1A,CCDC167,PIP5K1C,EXOSC2,NPTXR,CTNNBL1,PPP1R18,WDR45B,TSPAN15,TSN,TTF1,IL17RA,WNT2B,TRIQK,ZNF76,ZNF202,OTUD7B,EVI5,NAV2,DEK,NR4A3,ZMIZ1,KLHL31,ZDHHC20,SKA3,PICALM,MYORG,TBC1D24,CRACD,BEND6,ZNF471,PITPNM2,ATRN,RNF169,UVSSA,NDST2,ZBTB9,CASTOR2,SLC7A14,MTFMT,RDH16,CADPS,ZFAND2A,RIOK3,LIN7A,ARHGEF7,PRC1,SCAF11,ATXN7L1,GCA,ADAMTS3,RNF19A,STXBP5L,RGS6,RALGPS1,SZRD1,HDAC9,STARD8,LZTS3,TBC1D5,DELE1,LCMT2,GAB2,BLOC1S6,TMCC2,ZBTB40,OXSR1,BCL2L11,SH2B3,SLC17A5,LRATD2,LHFPL6,PAN3,ERICH1,SNAPC5,HMG20A,TUBB4A,LRRC41,RNASEH2A,IGF2BP2,GNA13,TUBGCP4,PDE10A,MALT1,REEP6,PGAP2,OS9,DIDO1,NUP42,BAZ1A,WBP4,RNF139,SYNRG,OSCAR,TUSC2,NIF3L1,RINT1,PLEKHM3,C11orf54,N6AMT1,NHSL2,DENND5B,ETFRF1,EEF2K,SLC25A23,CDIP1,DCAF10,ZYG11B,EFCC1,NUDT18,POLR1H,NAA25,VPS26B,LYSMD4,RAB11FIP1,ORAI2,THADA,HEATR6,DNAJC5,ROBO3,NOM1,IPPK,CRTC3,DEPTOR,BCL11B,MRPL41,VOPP1,APOLD1,YJU2B,WIPF2,UBE2Z
MicroRNA	hsa-miR-99a*:mirSVR_lowEffct	hsa-miR-99a*:mirSVR_nonconserved_lowEffect-0.1-0.5	MicroRNA.org	8.581e-70	8.796e-66	2.791e-69	2.738e-68	254	545	ESCO1,LENG8,LOC442497,PWWP2A,EPB41L4A-AS1,RHOB,SLC26A7,ZBTB10,DCBLD2,ATP5MC3,SNAI3-AS1,KLF5,CAT,CAV2,CBLB,CD1D,CTSC,SCLT1,FAM163A,CSNK1A1,UCK1,DDT,ATG10,DUT,IFT52,ELAVL2,AADAT,SLC10A7,ZRANB3,MEX3C,TAOK3,FBN2,NIP7,PRKAG2,SETD9,CAMKK1,FNTA,TMBIM4,FUT8,FAM120B,GALR1,MGARP,GRID1,GTF3A,MIGA2,PLXDC2,ZFYVE19,HMGB1,HPRT1,HSF4,ACOT12,ZNF385B,KCNN3,KIT,KIF22,LRATD1,MARS1,MCM4,BCL11A,LYRM9,NCAM2,NELL2,NF1,NPC1,NSF,ROR2,NUCB2,NR4A2,PAFAH1B1,LINC00265,PCBP2,PCMT1,PHF2,PHYH,DNAJC10,SMIM14,PLEKHA5,JAKMIP1,PLS3,PMS1,RC3H2,POLR2G,PPP1R2,PPP2CA,PRKAR1A,DNAJC3,INTS4P2,DPP8,INTS11,ABCD3,C9orf40,IFT57,RBM3,RCN2,DYNC2I1,TRIM68,FIGN,OR2L13,RING1,SEC61A2,RPRD1A,APPL2,BBS7,RAVER2,PSPC1,ZNF326,TMA16,FRG1BP,MSMO1,SCP2,HSPA4L,ITSN1,R3HCC1,CPEB3,FNDC3A,DENND4C,SMS,TBC1D23,KIF1B,SPTBN1,SRPK1,ITPRID2,CMAS,MDN1,PRRC2C,NUP210,CAMTA1,MAP3K7,DNAJC13,TRIM2,SYNE1,LARP1,TDG,TERF1,TFAP2B,HERC2P2,MACF1,SPIDR,R3HDM1,SSBP2,UMPS,KCNK13,LINC00960,VPS35L,RAB7A,KCNAB1,SLBP,TMEM116,KAT6A,PHTF2,BMERB1,NR4A3,ZNF248,CLK4,TENM2,LIN9,FAHD2CP,TC2N,COG6,GPR158,MACIR,HOMEZ,HCN3,RNF213,UPRT,API5,CDK10,TMEFF1,USO1,PDE8B,MCU,KDM1B,SUCLA2,SAP30,MBD2,KALRN,PTBP2,TRIM41,PSTPIP2,USP8,ZMYM6,MED14,JAM2,LHX2,ASB7,RAB3GAP2,WHRN,ATP23,C1orf43,THUMPD3,HS3ST5,RWDD3,UPF2,OSBPL3,ZNF451,CEP135,MARF1,RASGEF1C,UBE3C,PUM1,WSB1,CCP110,LAPTM4A,ARL5A,RBM19,DOP1B,NDUFAF2,DNM1L,ACTR3,HIPK3,ARL4C,OSTF1,STX6,SRRM1,YAP1,PIBF1,SORBS1,CDC42EP3,STAMBP,STAU2,CNPY3,FOXP1,CHL1,SEC24A,HSPH1,BBS9,SUGT1,RBMS3,ZNF638,GOLIM4,MAPRE2,RER1,WDHD1,XPOT,SAV1,LINC00667,ORMDL3,TCEANC2,TMOD3,SLC2A8,FA2H,PPCS,RRN3P2,SUZ12P1,ELOVL7,CHD9,WDR26,UBE2O,MTHFD2L,IRF2BPL,VWC2,LMBR1,MFSD14A,MEAF6
MicroRNA	hsa-miR-548s		MirDB	8.591e-70	8.807e-66	2.793e-69	2.741e-68	207	389	ALOX5AP,ARNT,ZFHX3,DPY19L3,BACH1,ADGRB3,LONRF2,CHN1,SLC35F3,CLN5,SLC31A1,CRH,E2F5,SIDT2,PHF20L1,EIF4EBP2,DYNC1LI1,EYA3,ARL6,BPTF,POLR1B,FOXG1,HSD17B7,YIPF4,CYSTM1,PRRC1,SELENOT,GALR1,SRRM4,GHR,EBPL,MMAA,SLC35B4,HMGCS1,IGSF3,ZC3H12C,ITGA4,CLVS2,KCNN3,LRPAP1,SMAD7,MDM2,MGAT1,CIITA,ATXN3,MB21D2,THAP5,PPP1R12B,NF2,NTRK2,NR4A2,OAT,P4HB,PAFAH1B1,PAQR3,PIGA,SSH1,ANKIB1,PLCB4,GNL3L,POLH,KANSL1,PRKAR2B,PRKCE,MAPK9,ZRANB1,PSMD12,PTPN11,PTPRO,PARP16,PIGX,ATG16L1,RAP1B,RBBP4,RBL1,RALGPS2,ROBO1,PPP6R3,ZNF326,STRBP,CLIP1,RYK,SLC25A35,RRAS2,VEZT,RHOBTB3,SKI,ABLIM3,SHANK2,RIMS1,PRR11,PLCH1,CNOT1,XPO7,MON2,SOX5,ZNF423,ECHDC1,MYO5C,SLC35D1,DIP2A,SUMF1,SYNE2,PLCL2,EXOC6B,PLCB1,ATP11A,MAN2B2,PCDHB14,PCDHB10,PCDHB3,TFRC,ZNF431,TNFAIP1,ACAP2,GTPBP4,BACE1,KPNA6,RABGAP1,UGCG,PRR14L,UTRN,XRCC2,C1GALT1,ZNF318,TULP4,AVEN,TIGAR,HMGA2,COIL,TTYH1,CYP20A1,BIRC6,ESYT2,RIMKLB,TMEM181,DIP2B,PIK3R3,KIAA1549,PIAS1,N4BP2L1,C2orf69,SMC3,CBFA2T2,CCPG1,CYTH2,DSTYK,HOMER1,CNOT10,VPS26A,SH2B1,AKAP12,SOGA1,ZNF451,PYGO1,TES,MATR3,STK35,TOMM70,FCHSD2,MFN2,AKT3,TSPAN3,LSM12,NAMPT,SPRY3,MARCHF6,PGRMC2,CRTAP,FAM210A,GK5,ST6GALNAC2,ARID3B,MOB1B,B3GNT2,AP4B1,CPLX2,SAXO1,HPSE,MMP24,C11orf58,DSTN,CPSF6,ACOT7,SMAP1,ZFAND3,TAB3,ZNF678,SAMD8,ACTR8,COA3,TBK1,ZDHHC21,ZNF704,HSPBAP1,SUV39H2,MOB3B,METTL8,KDM8,SNX22,CLSPN,TAF8,ZNF716,PCNX4,ICA1L,SLC30A5,GALNTL6
MicroRNA	hsa-miR-3929:Functional MTI (Weak)	Functional MTI (Weak)	miRTarbase	8.712e-70	8.931e-66	2.832e-69	2.779e-68	240	497	ABCF1,AK4,ALDOA,ZNF417,PAQR7,ARSA,PHACTR4,ATM,ZNF583,CASP16P,ZNF738,ZNF681,CAMLG,BROX,CD1D,CKS1B,CLCN7,CPE,CRKL,CSTF1,UBXN2A,DFFA,DFFB,DHODH,DNAH9,TMTC1,EIF2S3,MRNIP,ZNF639,PLCE1,ERN1,TMEM216,ZNF891,RSRC1,SLC41A2,RPF2,SETD9,MRI1,YIPF4,FOSL2,TRMO,CCDC77,NT5DC3,GDE1,HOOK3,PTRH2,POLR3K,PARD6B,GNAI3,GOLGA3,GRSF1,ZNF587,PPP1R15B,HSPA2,HUS1,IREB2,ITGA3,KLHL23,EXOSC6,GTPBP10,SMAD9,MDM2,MEF2D,PPM1L,FBXO45,MRE11,MYH9,NFYA,SLC11A2,ZNF584,HACD2,KLLN,PDE12,CYCS,PEX13,DNAJC10,TMCO1,MANSC1,PIGW,TMED9,TRPM7,APTX,PSMC4,MTMR10,OLFML2A,RNF125,DNAJC28,PURB,ZNF770,FAM118A,QDPR,PLEKHB2,RFC2,THAP1,DARS2,TBCCD1,RIF1,ARL8B,SLC39A9,HJURP,MSMO1,SRSF7,SHMT1,SHOX,SLC30A6,ZNF641,ENAH,ZNF701,SNRPD1,SOAT1,WDTC1,SPAST,CENPN,CDK19,SRD5A1,MCF2L2,C3orf33,STYX,VAMP1,PACS2,MICA,TASOR,PCDHA6,TMBIM6,TERF2,EXOSC2,MROH1,TIAL1,DTWD2,TNPO3,TPM3,TSPAN15,HSP90B1,TRAF1,ZBTB8B,SSBP2,UMPS,WEE1,NRIP3,YES1,SAR1A,ZNF33A,ZNF43,ZNF124,ZNF141,UGGT1,OTUD7B,EVI5,MMS22L,ZNF695,SHOC2,NDRG3,TBC1D24,LRRC47,PDP2,STX7,HOMEZ,PPM1D,PPFIBP1,CASTOR2,MAPKAPK5,CDC14B,UNC5C,H2AC11,PTBP2,SHISA9,CBFA2T2,STK17B,SINHCAF,NRXN3,MED7,SUMF2,LNX2,RPH3AL,SLC35F1,CLOCK,RAB36,BRI3BP,GLCE,ZNF500,WSB1,TES,EIF4A3,FBXW2,ARHGAP11A,MIDEAS,ZNF623,GNE,SCAMP2,RASA4,PLEKHA1,PATJ,BCKDK,VPS26C,PCGF3,CHORDC1,DCTN6,MRPS30,ZNF638,TMED10,SLC35D2,SHISA2,KIF3A,PARK7,ZNF787,MAPK1IP1L,ZNF790,ZNF749,PGAM5,N6AMT1,ALG10B,LIX1L,CENPM,SERTAD1,TMEM185B,SLX4IP,CDC73,ARMH3,OGFRL1,ZNF329,ZNF805,DTD2,GTF3C6,ZMYM1,ZNF669,NUP85,SIKE1,NAA50,ZSCAN16,LHPP,NPFFR1,BBS5,NXN,AP1S3,CDCP1,GPR63,STEAP2,SLC27A1,SNX27,MPPE1
MicroRNA	mmu-miR-6340		MirDB	8.738e-70	8.957e-66	2.839e-69	2.786e-68	198	361	ADSS2,AGL,CDKL4,ARF4,ZFHX3,ATP2A2,BNIP3,CAMK2D,CDK6,CHD2,CLCN3,COL5A1,CPD,CREBL2,CTNNA2,DLAT,LPAR1,GPR156,CTTN,IPO11,ESR2,MECOM,FGF14,FGFR1,FOXO1,DNAJC30,PEX5L,TRIM33,THEM4,HECA,SRRM4,GLB1,GNAQ,PRRC2B,GUCY1A2,PLXDC2,ATG4D,MIER3,HMGCS1,PALM2AKAP2,ZNF518B,SSH2,ITGB8,JUP,KCNC2,KCNMA1,CREG2,TET3,KPNA1,KPNA4,LRATD1,SMAD5,KITLG,CD200,RBM20,MB21D2,PPP1R12A,NFYA,NMT1,NOTCH2,PAH,ERRFI1,PRTG,PDE1C,PER1,TERF2IP,RBM27,PLS3,PPM1B,PPP2R1B,PPP6C,PRKACB,MAPK1,MAPK8,PARP16,MAMSTR,PEX2,C17orf80,ATG16L1,RASA1,ARGLU1,TMEM161B,FIGN,UBR7,TMEM33,DZANK1,BRIX1,SMPD3,PIP4P2,SDC2,VEZT,ZCCHC8,SLC2A1,SLC7A1,SLC12A2,SLC16A1,SLC22A4,KDM2A,C9orf72,SNX2,SOS2,SP4,PAG1,SETX,RABL3,STAT1,MCF2L,TASOR,DMXL2,ARHGEF12,SRGAP2,CCDC167,FRAT2,DICER1,SIRT1,DTWD2,LEPROTL1,TMEM131,TRAF6,PRR14L,FLRT3,YWHAB,UGGT1,LUZP1,C14orf28,TOMM22,RALGAPB,DOLPP1,CCDC6,NAA30,RNF150,TAOK1,ARRDC3,HOMEZ,SMARCA5,LMO4,SHTN1,CDC14A,SLC4A4,DCAF5,MTMR3,KALRN,BTAF1,CREBZF,BAMBI,CDYL,MCOLN2,TBPL1,MYRIP,GCC2,PPIP5K1,PTPN20,RUBCN,HDAC9,HS3ST3A1,NR1D2,CERT1,MPHOSPH9,HMG20A,NSA2,SORBS1,PRPF8,CELF1,TUBGCP4,PPARGC1A,PRDX3,PSIP1,RAVER1,GPN1,ELOVL5,CCDC96,ZFAND3,TAB3,DLL1,CACUL1,TCEANC2,ZNF655,HEPHL1,LRP12,NARS2,ALG9,NUDT18,SLC66A2,PROSER1,ARMC9,GRPEL1,CPEB4,WDR82,MMS19,TENT4B,TMEM168,CPEB1,NRARP,NUCKS1,BCL11B,GPR63,GALNTL6,RNF146
MicroRNA	hsa-miR-212-3p:TargetScan	hsa-miR-212-3p	TargetScan	9.157e-70	9.387e-66	2.973e-69	2.918e-68	197	358	ABR,ACVR1,OSBPL8,ARF3,RND3,BMPR1A,BNIP2,CALU,RUNX1T1,CFL2,FOXN3,CHST11,CRK,HAPLN1,CCN2,DCAF8,DAB1,DACH1,DIAPH1,FAM167A,DPYSL3,E2F5,DESI2,ABHD5,PHF20L1,EGR1,NCALD,PAIP2,MECOM,GOLM1,NOL7,FOXO1,FOXO3,FLNB,CTDSPL2,AZIN1,L3MBTL3,GAB1,ARID4B,JMY,GHR,GNA12,GPD2,GRM3,GRSF1,MSH6,GTF2H1,FBXL20,HMGN2,HNRNPU,CC2D1B,IRF1,ITGA9,KCNJ6,KCNN3,KIF2A,KPNA1,MAP3K3,KITLG,MITF,MMP16,MTF1,CCDC71L,NFIA,NFIB,NFYA,CNOT2,BRWD1,NRCAM,NR4A2,POLE3,PDE7A,PDGFRA,PIK3CA,FBXO42,DGCR8,PNN,PPM1G,PPP2CB,PPP3CA,RBFOX1,MAPK1,MAPK3,PSMD12,PTCH1,MTMR10,PTPRD,PXN,RAB1A,RAP2B,RASA1,MED9,KHDRBS2,RDX,RFX3,ROCK1,ASXL2,FBXW7,ATXN7,SDC2,NTNG1,CCDC88A,BTBD7,MAPKBP1,CCDC171,FBXO21,MYCBP2,CDK19,HIC2,RAD54L2,DCUN1D4,RTF1,FBXO28,AEBP2,OTUD3,CAMSAP2,NUDCD3,LEMD3,PRR14L,CLYBL,KCMF1,FEM1C,BBX,RGS7BP,KAT6A,SCYL3,FXR1,HMGA2,ANP32A,SAMD12,ARID1A,CRACD,ARID1B,DYRK2,CDC42BPA,KIAA1549,CHD8,PDE5A,ANGEL2,FUBP3,PTBP2,HIP1R,BTAF1,CBFA2T2,NREP,B4GALT6,NMT2,BRI3,HECTD1,ATL3,NRG2,CLOCK,NCOR1,DYNLL2,DOCK4,ARHGAP32,LZTS3,ARHGEF11,MIDEAS,SEC16A,AKT3,HMGXB4,RASGRP1,RBM12,CNIH1,PAN3,HNRNPR,DNAJA2,FAM91A1,PCGF3,POM121C,CELF2,FOXP1,DKK3,AFF4,SALL3,SEC24A,POC1B-GALNT4,CPSF6,ADAMTS5,KAT7,RNF24,C16orf87,PLK5,C19orf47,FITM2,AKIRIN1,GTDC1,C1orf115,HUNK,MIA3,EPC1,CLSTN2,PIK3IP1,CASD1,ARID2,CRACDL
MicroRNA	hsa-miR-132-3p:TargetScan	hsa-miR-132-3p	TargetScan	9.157e-70	9.387e-66	2.973e-69	2.918e-68	197	358	ABR,ACVR1,OSBPL8,ARF3,RND3,BMPR1A,BNIP2,CALU,RUNX1T1,CFL2,FOXN3,CHST11,CRK,HAPLN1,CCN2,DCAF8,DAB1,DACH1,DIAPH1,FAM167A,DPYSL3,E2F5,DESI2,ABHD5,PHF20L1,EGR1,NCALD,PAIP2,MECOM,GOLM1,NOL7,FOXO1,FOXO3,FLNB,CTDSPL2,AZIN1,L3MBTL3,GAB1,ARID4B,JMY,GHR,GNA12,GPD2,GRM3,GRSF1,MSH6,GTF2H1,FBXL20,HMGN2,HNRNPU,CC2D1B,IRF1,ITGA9,KCNJ6,KCNN3,KIF2A,KPNA1,MAP3K3,KITLG,MITF,MMP16,MTF1,CCDC71L,NFIA,NFIB,NFYA,CNOT2,BRWD1,NRCAM,NR4A2,POLE3,PDE7A,PDGFRA,PIK3CA,FBXO42,DGCR8,PNN,PPM1G,PPP2CB,PPP3CA,RBFOX1,MAPK1,MAPK3,PSMD12,PTCH1,MTMR10,PTPRD,PXN,RAB1A,RAP2B,RASA1,MED9,KHDRBS2,RDX,RFX3,ROCK1,ASXL2,FBXW7,ATXN7,SDC2,NTNG1,CCDC88A,BTBD7,MAPKBP1,CCDC171,FBXO21,MYCBP2,CDK19,HIC2,RAD54L2,DCUN1D4,RTF1,FBXO28,AEBP2,OTUD3,CAMSAP2,NUDCD3,LEMD3,PRR14L,CLYBL,KCMF1,FEM1C,BBX,RGS7BP,KAT6A,SCYL3,FXR1,HMGA2,ANP32A,SAMD12,ARID1A,CRACD,ARID1B,DYRK2,CDC42BPA,KIAA1549,CHD8,PDE5A,ANGEL2,FUBP3,PTBP2,HIP1R,BTAF1,CBFA2T2,NREP,B4GALT6,NMT2,BRI3,HECTD1,ATL3,NRG2,CLOCK,NCOR1,DYNLL2,DOCK4,ARHGAP32,LZTS3,ARHGEF11,MIDEAS,SEC16A,AKT3,HMGXB4,RASGRP1,RBM12,CNIH1,PAN3,HNRNPR,DNAJA2,FAM91A1,PCGF3,POM121C,CELF2,FOXP1,DKK3,AFF4,SALL3,SEC24A,POC1B-GALNT4,CPSF6,ADAMTS5,KAT7,RNF24,C16orf87,PLK5,C19orf47,FITM2,AKIRIN1,GTDC1,C1orf115,HUNK,MIA3,EPC1,CLSTN2,PIK3IP1,CASD1,ARID2,CRACDL
MicroRNA	TTTGTAG,MIR-520D:MSigDB	TTTGTAG,MIR-520D:MSigDB	MSigDB	9.192e-70	9.422e-66	2.984e-69	2.928e-68	181	310	SEH1L,ABCA1,ACACA,ACTL6A,TMEM200A,ADD1,SORCS1,OSBPL10,HFM1,ATP2A2,ATP2B1,DDIT4L,CCND1,LRBA,CDH2,FOXN3,CRHBP,DACH1,DAPK1,GADD45A,HDGFL3,TMEM47,COCH,GOLT1B,ADIPOR1,EIF4G2,ELAVL1,ELF1,IER5,FBN2,UBR5,FNTA,CTDSPL2,NR5A2,LUC7L3,SLITRK2,GNAO1,GPM6B,GRM3,LRP11,H3-3A,HES1,HTR7,DCP2,ZNF385B,KCNMA1,PIKFYVE,NPAS4,HNRNPM,NFYB,BRWD1,NPTX1,PDCL,PDE4D,PFN2,PHF2,SERPINF2,POU4F2,PPP2CA,PPP3CA,DIRAS2,FNBP1L,PTPN2,PTPRZ1,PURA,PURB,USP47,RANBP2,RAP2A,ARGLU1,BSDC1,RDX,PRPF38B,RFX1,RFX3,LRRC8D,UBR7,ARL8B,UBE2W,RPS6KB1,LRRC59,PIP4P2,SDC2,SRSF1,SRSF5,MTF2,ANKRD10,PPM1E,BTBD3,LUC7L,ENAH,DHX32,CNOT1,USP33,SOX11,SP3,SP4,CAND1,SRC,TAB2,VAMP2,PHLPP1,SYT1,TEAD1,SIRT1,TRAM1,TMPO,MORC3,STX12,UBE3A,VMAC,ZFX,FMN2,ABHD3,PRDM2,PTP4A1,NAV3,MLLT10,UNC79,TPST1,LRRN1,PPM1D,MIER1,EIF3A,PRPF4B,JAZF1,MTA1,DCLK1,STK17B,NRXN3,TXN2,SESTD1,SLC35F1,CDC42BPB,TIPARP,ZZZ3,SPATS2L,CNTNAP2,VGLL4,BZW1,UBE3C,PUM1,SERTAD2,DNAJC6,COL24A1,FBXO22,HNRNPDL,CASP8AP2,ARL4A,LRATD2,PCGF3,UBE2E3,NXF1,NBEA,CELF2,CTCF,CCT8,AFF4,MAP3K2,SALL3,ARRDC1,LYSMD2,CUEDC1,PPARGC1A,HNRNPA0,TUSC2,UHRF1,MAPKAP1,CDIP1,UBQLN2,BAZ2B,VCPIP1,SLC35F5,CPEB4,SMOC1,SMOC2,CMTM4,NDFIP1,TBC1D15,NDEL1,SBF2
MicroRNA	hsa-miR-648:mirSVR_highEffct	hsa-miR-648:mirSVR_nonconserved_highEffect-0.5	MicroRNA.org	9.313e-70	9.547e-66	3.022e-69	2.966e-68	247	521	ACO1,ACVR2A,CSMD3,ADSL,ALK,ARNT,BCKDHB,ZNF599,BNIP2,CALM1,EVI5L,CDKN1B,CFL2,WDFY2,SLC35F3,ITSN2,CTH,DGKG,COG3,COPS7A,DDX11,DNAH5,AASDH,ADIPOR1,PHF20L1,DYNC1LI1,MRPL30,ADGRV1,SLC10A7,FANCD2,POMP,CLRN1-AS1,FGF12,SUCO,GARNL3,FNTA,CISD2,NELFCD,PPHLN1,MON1A,LGSN,AZIN1,PIAS4,FAM120B,RAB8B,GLS,GPD2,DDX11L2,GRIA2,SLC49A4,FBXL20,HCRTR2,FRG1JP,PRMT1,HSD17B4,DNAJB1,BAGE2,CC2D1B,ALG2,IFRD1,TANC1,IL1RAP,FOXK2,METTL21A,KCNA3,KCNB1,KPNA4,TNPO1,APLF,MARK1,BCL11A,PM20D2,MGAT2,AFDN,BLOC1S2,RNF38,PPP1R12B,NEB,NEDD4,NF1,NHS,NOTCH2,NT5E,GPR88,PAFAH1B2,PCM1,PDE3B,WIPF3,PFN2,FAM218A,PKD2,PLAU,THAP6,PPP1CC,RBFOX1,PRKAR2B,PRKCI,PKN2,MAP2K3,ROPN1,FNBP1L,ALKBH5,RAB1A,RASA1,RBBP6,RNH1,RAVER2,ROBO2,RSAD1,STK32B,CXCL12,BMP2K,ITSN1,ANKRD10,NTNG1,MFN1,BTBD3,LRIG3,VAC14,SNW1,BTBD7,ATF7IP,NDUFAF6,SOAT1,CAND1,MYNN,LPIN1,TBC1D12,ANKRD28,TMEM218,DDHD2,PPIP5K2,ANO4,DMXL2,TESK1,TMPO,MACF1,WDR45B,ZFYVE26,TP53BP2,TPD52,LEMD3,PHLDA3,UNG,UPP1,KDM6A,YES1,C1GALT1,MRPS22,EMSY,STOX2,SDHAF3,PDSS2,LYRM4-AS1,REEP3,CUL5,PTP4A2,PRRT4,MRS2,NPIPB5,COG6,BCAR3,FAM135A,FAM110B,LCORL,PLPP1,SNX3,CDS2,RAB11A,EIF2S2,PTBP2,ATXN7L1,CNOT8,MED21,CDYL,FBXL2,HECTD1,SLC4A7,RNF19A,SLC35F1,SS18L1,PDE4DIP,MACROD2,PUM1,EPC2,TOMM20,CEP350,CHMP7,TLK1,RABGAP1L,HS3ST3B1,ACTR2,G3BP1,PRMT3,HNRNPR,STAM2,CEP85L,YAP1,IPO7,ARFGEF1,COPG2,HBP1,SEC22A,KCNV1,STAU2,OGA,KCNH5,FGF7P6,SERP1,MALT1,PRDM5,AKAP10,GPN1,USP54,SAMD8,ARHGAP12,PRR23B,STXBP6,RNF19B,USP25,KICS2,SECISBP2,TNIP2,CLEC14A,FAM111B,SPAG16,OGFRL1,C3orf52,TTLL7,BBS10,SLTM,ELOVL7,FMN1,NAA50,CPEB4,ZFP1,MAGEF1,AARSD1,CYB5B,SPDYE2,NPL,NRARP,RFX7,VOPP1,YJU2B,MAL2,ERMAP
MicroRNA	hsa-miR-99b*:mirSVR_lowEffct	hsa-miR-99b*:mirSVR_nonconserved_lowEffect-0.1-0.5	MicroRNA.org	1.271e-69	1.303e-65	4.122e-69	4.045e-68	266	588	ESCO1,LENG8,PWWP2A,EPB41L4A-AS1,RHOB,SLC26A7,ZBTB10,DCBLD2,ATP5MC3,KLF5,ZNF738,MS4A3,CTSC,SCLT1,FAM163A,CSNK1A1,DDT,DUT,IFT52,AADAT,SLC10A7,ZRANB3,MEX3C,TAOK3,FBN2,PRKAG2,SETD9,CAMKK1,FNTA,TMBIM4,FUT8,FAM120B,GALR1,TMEM185A,MGARP,GRID1,GTF3A,PLXDC2,ZFYVE19,HMGB1,HPRT1,HSF4,ACOT12,LINC01106,ZNF385B,KCNB1,KCNN3,KIT,KIF22,LRATD1,MARS1,MCM4,BCL11A,MUC3A,LYRM9,NCAM2,NELL2,NF1,NSF,ROR2,NUCB2,NR4A2,PAFAH1B1,LINC00265,PCBP2,PCMT1,PHF2,PHYH,DNAJC10,SMIM14,PLEKHA5,JAKMIP1,PLS3,PMS1,RC3H2,POLR2G,PPP1R2,PPP2CA,PRKAR1A,DPP8,ABCD3,C9orf40,IFT57,RBBP7,RBM3,RCN2,TRIM68,FIGN,SEC61A2,RPRD1A,APPL2,BBS7,PSPC1,ZNF326,TMA16,FRG1BP,MSMO1,SCP2,VEZT,HSPA4L,ITSN1,R3HCC1,CPEB3,FNDC3A,ZNF365,DENND4C,RUFY2,LMBR1L,PCNX1,SMS,TBC1D23,USP33,KIF1B,SPTBN1,NFASC,SRPK1,ITPRID2,RNF114,CMAS,MDN1,PRRC2C,NUP210,MAP3K7,NFYC-AS1,DNAJC13,TRIM2,TCOF1,SYNE1,LARP1,TDG,TERF1,TFAP2B,HERC2P2,MACF1,SPIDR,R3HDM1,SSBP2,UMPS,KCNK13,LINC00960,VPS35L,KCNAB1,SLBP,TMEM116,KAT6A,PHTF2,BMERB1,NR4A3,ZMIZ1,ZNF248,GAN,CLK4,TENM2,LIN9,FAHD2CP,TC2N,COG6,MACIR,HOMEZ,HCN3,API5,CDK10,TMEFF1,USO1,PDE8B,MCU,KDM1B,SUCLA2,SAP30,MBD2,KALRN,TRIM41,USP8,SLC33A1,ZMYM6,BCL7B,MED14,JAM2,LHX2,SPATA33,ASB6,ASB7,RAB3GAP2,WHRN,ATP23,C1orf43,HS3ST5,RWDD3,UPF2,OSBPL3,ZNF451,CEP135,MARF1,RASGEF1C,RAB11FIP5,UBE3C,PUM1,WSB1,CCP110,LAPTM4A,RNF144A,ARL5A,MYLK3,RBM19,NDUFAF2,DNM1L,ACTR3,HIPK3,OSTF1,PATJ,STX6,SRRM1,YAP1,PIBF1,SPTLC1,SORBS1,CDC42EP3,STAMBP,CAMKK2,STAU2,CNPY3,FOXP1,CHL1,INTU,SEC24A,HSPH1,BBS9,BCLAF3,TRAFD1,SUGT1,RBMS3,ZNF638,GOLIM4,MAPRE2,RER1,WDHD1,XPOT,SAV1,SHPRH,LINC00667,ORMDL3,TCEANC2,TMOD3,SLC2A8,FA2H,AKIRIN1,DHX40,PPCS,RRN3P2,SUZ12P1,ELOVL7,CHD9,OPA3,WDR26,UBE2O,LINC01123,CDAN1,MTHFD2L,IRF2BPL,VWC2,LMBR1,MFSD14A,FHIP2B,MEAF6,DEPTOR,LYPD6
MicroRNA	hsa-miR-1236-3p		MirDB	1.286e-69	1.319e-65	4.171e-69	4.093e-68	250	532	CSMD2,MYSM1,LENG8,AP1G1,APBA1,PLEKHA3,ALDH7A1,BNIP1,ARHGEF33,CTSC,DHRS1,CPD,CRKL,CRY2,CSRP2,PET117,DLG4,CRISPLD1,SPTSSB,MTERF3,KLHL5,ELF1,ESR2,EYA3,PCGF6,GPC4,USP48,SUCO,YTHDF2,FMO5,UBE2D4,CDIN1,ATP8A2,MAK16,GPM6B,GRM8,GRSF1,GTF2A2,SLC35B4,FBXL20,HIVEP2,FAM76A,HTR4,IFNAR2,IGF1R,KCNB1,KCNC2,KCNJ3,KCNN3,TNPO1,LRPAP1,LTBP1,MBD1,NUDT9,PPM1L,ZNF92,MYO6,CNOT2,PNP,HCN1,KSR2,GXYLT1,PAK1,PCSK2,PDE1C,PLG,PLXNA2,POU4F2,MAP10,PPP2R3A,RBFOX1,TET2,BCAS3,ZCCHC2,PTPN4,FAM120C,RAB5A,RAP1A,RBBP7,TMEM161B,RDX,UBR7,PLEKHG4B,RPRD1A,RORA,PCMTD2,ASXL2,TMEM39A,VPS53,RPN1,CASC3,SGCD,RHOBTB3,PPP1R9A,SYBU,ABLIM3,GPATCH2L,ANKRD13A,SLIT3,ENAH,HMGXB3,IFT122,PAG1,ZBTB43,SRP19,RAD54L2,RABL3,RTF1,FAM168A,TACC1,TACR1,CLEC16A,CYP4V2,USP24,ZNF629,PUM2,SRGAP2,SMG5,NCAPH,SH3PXD2B,SLC44A1,RBFOX2,TPR,AMOTL1,EID1,TIGD3,PRR14L,CHST7,BCL2L13,VDAC3,NSD2,YWHAG,ZNF708,KCMF1,ZFAND5,STOX2,TULP4,ADAMTS9,CCSER1,RGS7BP,ADGRG6,AMIGO1,ARID1B,BEND6,SLC24A4,HECW2,SRGAP1,MIB1,TAOK1,GOLGA7B,DIP2B,PIK3R3,KIAA1549,BEND3,TMEM263,CASK,UNC5C,SMIM13,PRPF4B,SDK1,BTRC,SART1,SEC22C,RABEP1,VAPB,MTA2,ELAPOR2,CCPG1,CYTH1,SOCS6,NDST3,FBXL2,GPR139,HINFP,SOGA1,RALGPS1,CNTNAP2,MARF1,LSM14A,FAM131B,DCAF1,TCAF1,TM9SF4,SERTAD2,SREK1,ZNF518A,FCHSD2,POM121,FAM20B,KIF14,OXSR1,ZNRF2,CNNM1,RBM12,YAF2,ABI2,PRMT3,LGR6,DENND4A,MAEA,FAM91A1,ANAPC10,YAP1,CAP1,IPO7,CHORDC1,CELF2,FUT9,CHL1,ZNF273,POC1B-GALNT4,WDR3,RAB10,KMT5A,PTPRT,PLCXD2,MAPK1IP1L,SLC35E4,ZNF680,ZNF684,TCEANC2,LMNTD1,ZNF704,DGKH,PCYOX1L,UBN1,SERTAD1,C1orf115,KLHL36,HUNK,DOCK5,XIRP2,PLEKHO2,TMED7-TICAM2,TAF8,ZNF106,DUSP16,S100PBP,TBC1D15,RMND5A,CDCP1,SGPP1,SLC38A1,RCC1L,PCDH15,CDADC1,SNX27,WIPF2,RFPL4B,DCP1B
MicroRNA	hsa-miR-378a-5p		MirDB	1.288e-69	1.321e-65	4.177e-69	4.098e-68	209	396	ACTL6A,MYSM1,SMYD4,ZNF618,ATP2B1,ADGRB3,SLC25A26,ZNF599,BMP2,MPPED1,CACNA1E,CASP7,KLF6,CTSB,SMKR1,DFFA,AMMECR1L,FAM107B,TRDMT1,EML1,RAB6C,FER,YTHDF2,PIAS4,HOOK3,GABPA,GABRA5,NIPSNAP2,FAXC,NR6A1,GNAQ,TWIST2,GRIA4,CDPF1,GTF2H1,ARHGEF39,SLC35B4,FRMD5,NRG1,AGFG1,RAB6D,HTR7,CC2D1B,IGF2R,DIXDC1,IL6ST,LRRTM1,KPNA1,GPR155,MCC,MMP16,PPP1R12B,NDUFA4,NFYA,NPC1,PCBP2,PDE1C,PDE4D,WIPF3,DGCR8,PLOD2,PLS3,PLXNA2,SGTB,POLH,POU3F2,ARL15,MINDY2,TMED9,MAPK8,ZRANB1,RELN,GATAD2A,PTK2,RALB,TMEM161B,SAMD4B,FIGN,LGI2,PANK4,ROBO2,ASXL2,VPS53,PIP4P2,CDCA7L,PPP1R9A,RAB11FIP2,PPM1E,NTNG1,SKIL,RUFY3,YEATS2,CCDC88A,SLC12A2,ENAH,CHFR,PLCH1,USP33,TRERF1,SPTBN1,LRCH1,STRN,GNG12,OTUD3,ANKRD12,CAMSAP2,UNC5D,SMG6,BICD2,ACSL6,WDR7,TGFBR2,ZNF281,TOP1,ADAT1,ZNF384,NR2C1,PHLDA3,UBE3A,VCL,VHL,YWHAB,TRIQK,ZNF75A,IPMK,TIGAR,FZD3,TUSC3,PELI1,NR4A3,PPP4R3B,NCOA3,CYP20A1,UBN2,AMIGO1,ESYT2,FAM234B,GAS7,TNRC6C,MKNK1,LRRC28,VAMP4,ADAM20,ZSCAN25,EIF2B2,LIMD1,SLC33A1,ELAPOR2,LIPG,SLC39A6,ZNF264,DNAJB5,HOMER2,ZNF451,IQCB1,CLINT1,SECISBP2L,FGFR1OP2,MLEC,NUAK1,ABCC5,ARPC5,ANKRD46,ESCO2,ABI2,NME6,MTDH,APPBP2,GK5,STAMBP,CAMKK2,ATP2C1,SND1,FOXP1,KCNH5,TUBGCP4,TSPAN9,BCLAF3,MARS2,BACH2,TUSC2,ZNF440,C16orf87,DHX35,VGLL3,CACUL1,TRIB2,C11orf54,E2F7,DGKH,CRELD1,SENP1,ZXDC,SLX4IP,OGFRL1,DHX40,PARP8,ZNF805,SUV39H2,KLHL36,QSER1,ATPAF1,BCL11B,UBR3,TMX1,DENND1B,NDEL1,GALNTL6,VANGL1
MicroRNA	mmu-miR-6931-5p		MirDB	1.481e-69	1.519e-65	4.801e-69	4.711e-68	297	701	ACVR1B,TMEM132B,ANK1,ARNT,ARRB1,ARSB,BRD9,RASL11B,ATF3,ATIC,BCL2L1,GPR146,BMP6,CACNA1C,CACNA1E,CDH13,ARHGAP33,COL5A1,COL8A2,C19orf12,CYB5R3,DYNC1I1,DPYSL2,DPYSL3,ATN1,TAF3,EFNA5,COMMD2,ERCC6,PTK2B,UBR5,FDX1,POMK,YTHDF2,SLC25A33,MSANTD4,GAPDH,CDIN1,KBTBD8,GJB2,TTBK1,GNAO1,PRRC2B,SFN,GPX3,CCDC127,RFFL,GRIN1,LRCH3,PWWP3A,FBXL20,HLCS,IGF1R,TNKS1BP1,INPP4A,LRRTM1,ITGA3,JUP,KCNH1,KCNJ2,KIF3C,KPNA4,LASP1,INSYN2A,MAZ,BCL11A,MEF2D,MEST,MLLT1,MNT,NPAS4,MYO1D,NAGLU,NEDD4,NF1,NFIC,NKTR,ANKRD52,HECTD4,PDE4D,PHF2,DENND6B,PLTP,DDX56,PPP1R2,AFTPH,CC2D1A,PTGFRN,PTPN11,CEP120,NECTIN1,NECTIN2,EMC10,GGACT,RAB5B,HEATR3,CDCA4,TCTE1,MED9,SAMD4B,FIGN,RFX1,SYPL2,CPPED1,RSAD1,HJURP,RPS15A,NCBP3,MSMO1,RNF145,MAP2K4,SHB,NTNG1,MAPRE3,SLC7A1,SLC8A2,FAM222B,EFR3B,SMARCD1,KDM2A,WDTC1,PDXDC1,SP2,ZNF609,ERC1,NFASC,RABL3,NCDN,STAT3,UBXN2B,STXBP1,VAMP2,TACC1,ANKS1A,MAN2B2,NEDD4L,PCDHGA11,LARP1,TEAD1,PIP5K1C,FBXO46,SH3PXD2B,ABCB9,TIAM1,NPTXR,RIMBP2,TTC9,TNFAIP1,R3HDM1,TRIO,OTUD1,UBE2N,UCHL1,AMOTL1,OSBP2,DNLZ,ANKRD9,DPYSL5,ATXN7L3,COQ8A,FZD5,IFRD2,NAV2,RALGAPB,PELI2,CERS6,FRMD6,TTYH1,TMCC3,PLEKHH1,FZD8,SLC44A5,MAD1L1,PIP4K2B,BEGAIN,PITPNM2,SH3RF1,CALCOCO1,BEND3,GAS7,CASTOR2,PPFIA3,PIAS1,METTL14,KHSRP,SPTBN4,MCU,ALDH4A1,PPP1R3E,SDK1,KALRN,UBE2M,SYT7,SRRM3,SRPRB,JAM2,FBXL2,RPH3AL,SLC35F1,PARS2,ABCG1,TENM4,RGS6,BRI3BP,RALGPS1,PLXNA4,WSCD2,GIGYF2,TOR1AIP1,RUBCN,SZRD1,FGFR1OP2,SNPH,MLEC,LZTS3,RNF144A,GMEB2,RHOBTB1,ZBTB40,THRAP3,SLC12A6,ABCC5,HUWE1,TSPAN5,HIVEP3,CNNM3,TLNRD1,CNNM1,LPCAT3,IKZF1,HMG20B,TUBB4A,CORO2B,CARM1,DEAF1,HYOU1,IGF2BP1,CELF2,FOXP1,TBR1,ZMYND11,SEPTIN9,MRPS30,PPARGC1A,TRAFD1,TXNL4A,EHD1,PRPF19,CKAP4,MAPRE2,SLC27A4,ADAP1,POLM,ATE1,NUDT4,CHP1,RAVER1,BACH2,C14orf93,YPEL2,HSPB6,SYT9,C19orf53,NHSL2,GLT1D1,SLC25A23,PACSIN1,FBXL14,EGLN3,ARHGAP10,DUSP15,GTDC1,KLHL36,SPRED1,PIP4K2C,HDAC11,NCF1,STUM,ORAI2,FAM204A,SCUBE1,TAF8,MLST8,FBRS,LMBR1,ZMAT3,CMIP,SMAP2,ZNF574,FBXL17,SLC13A3,NABP1,EME1,NOL6,FAM117A,WIPF2,RNF146
MicroRNA	hsa-miR-549a-3p		MirDB	1.525e-69	1.564e-65	4.942e-69	4.85e-68	165	265	SDE2,ACVR1,TMEM132B,LENG8,ZFHX3,ZNF681,CD47,CDK8,EPPK1,HDGFL3,RCAN1,EFNB2,DYNC1LI1,CRBN,ARAP2,COMMD7,ZFR,PALS2,NR6A1,AFAP1L2,GOLGA4,ADGRA3,GSPT1,GTF2H1,HIF1A,HNRNPU,HSPA4,IDH3A,KANSL1L,IRAK1BP1,ITGAV,KCNH1,KCNMA1,KPNA1,MARK1,MET,MYO5A,CDK17,CDK14,CCSER2,PKD2,PNN,PPP2CB,PPP2R3A,APTX,BPNT2,RAB3A,MBLAC2,ZNF493,RBMS1,RFX3,RPRD1A,ARL8B,MACO1,ASXL2,ACER3,SLC30A10,RRAS2,SCAF8,FERMT1,PNRC2,SLC7A2,HHAT,LIMCH1,IAH1,PLCH1,OCLN,DOP1A,SP4,UBAP2,EAPP,SRI,SRP72,GPD1L,LARP4B,ZNF660,ATP11A,ADGRL3,ELOC,TDG,TARDBP,TTC33,MKRN1,NUTM2A,UBE2N,EID1,ERO1B,EIF5A2,ZNF28,PANX1,TIGAR,MLLT10,ADGRG6,CES5A,MRS2,USP31,ESYT2,TAOK1,CFAP97,CUL3,PPFIBP1,PIAS1,METTL14,UNC5C,RAB11A,DIPK2A,SEMA5A,SLC7A6,XPR1,CNOT8,SLC39A6,NCOR1,ZZZ3,CEP135,LPIN2,MARF1,ERC2,SREK1,MFAP3L,NUAK1,LPGAT1,PDCD6IP,BCL2L11,RANBP9,SMC4,ZBTB34,BCAP31,RBM12,ZNF197,C11orf91,PRMT3,PSME3,MARCHF6,SEMA3C,MAP3K2,DTD1,WASF3,SERP1,ZNF330,LUZP2,CKAP4,TENT4A,SOX21,STRAP,PLEKHM3,TPRG1L,IER5L,NANOS1,ZNF704,RBM15B,PLEKHF2,VASH2,MOB3B,WLS,ZYG11A,SIKE1,RBM26,SMOC1,LARP4,XYLT1,DDHD1,SMURF2,MEAF6,RMND5A,ZNF780B
MicroRNA	hsa-miR-220b:mirSVR_highEffct	hsa-miR-220b:mirSVR_nonconserved_highEffect-0.5	MicroRNA.org	1.53e-69	1.569e-65	4.957e-69	4.864e-68	274	617	ABCA1,ACAT1,CNST,ACVR1,ZNF548,ARAF,RHOB,AACS,UHRF2,CACNA1C,CALU,CBFB,MRPL20-AS1,LRBA,CDH1,RCBTB2,CHRM3,WDFY2,CKMT1B,CLCN6,SCLT1,LYSMD3,CSF2RA,CSNK1G3,CTNNA1,CYB561,DHCR24,DKC1,SH3BGRL2,ATG10,GOLT1B,ENDOG,NT5C3A,MND1,RNF187,DACT1,FAT1,REV1,ZNF397,BRMS1L,TADA1,KDM2B,GOLGB1,PLEKHA8,GPD2,GPLD1,GRIA2,GRIA4,NR3C1,GTF2I,GTF2IP1,ZNF587,SMIM3,HNRNPH1,HNRNPK,AFAP1L1,HRH2,PRMT2,HSF4,TANC1,IKBKB,GFM1,RPSA,MARK1,BCL11A,MET,SELENOV,PPM1L,PURPL,NAP1L4,NARS1,SPICE1,NFATC3,PIPSL,MIR29B2CHG,CNOT4,NPAS2,STT3B,PAX9,PBX1,PCBP2,PCSK5,PDE7A,FLJ43315,DHX29,RHOF,PPIA,PPM1B,PPP2R2A,PKIA,MAP2K5,PRNP,PRPS2,AFTPH,PSEN1,SLC38A9,DPP8,UBE2R2,PTPN4,ZNF770,RAD51,GLIS3,FIGN,NBPF15,MACO1,TYW1,RPL10,SPIN3,RFK,SAT1,ATXN7,CASC3,SUPT20H,VEZT,PPM1E,RNF149,SHMT1,SIX1,WDR47,SLC12A2,SNAPC3,TXLNG,DEPDC1B,MYO16,SORD,ZNF292,UBAP2,SSR3,ZNF302,CMAS,VPS13A,DNAJC9,MICA,UBR2,TCF20,ZDHHC17,TMBIM6,TERF1,MLYCD,TARDBP,GPCPD1,TRAPPC10,LINC00643,LEMD3,CORO1C,UBE3A,USP4,ZNF76,PRDM2,OTUD7B,LOC646813,ADPRM,KIF15,CHPT1,NBPF8,ZNF438,GOPC,RALGAPB,NCOA4,RALGAPA2,SSPN,TTC8,RIMKLB,PDP2,LRRC7,KLHL8,FAM110B,CUL3,ZBTB9,RNF213,MKNK1,LAMTOR3,HERC3,KALRN,CDKL2,NBPF10,MTA2,RAB28,GCA,EIF2AK3,ZNF254,EI24,HS3ST5,CLIC4,ZZZ3,SUSD5,PDE4DIP,MACROD2,PPIP5K1,KDM4A,ABHD12,CHTOP,RNF144A,NUP58,DDX46,SACS,TOM1L1,DNM1L,ZNRF2,NARF,CHIC2,PAN3,PATJ,GDF11,DCAF7,GPHN,STAM2,PPIH,SEC23A,ENOX2,UNC13B,SLC35A1,ARFGEF1,CCT2,AKAP8L,ATP2C1,CELF1,PEDS1,CNPY3,NRG3,CHL1,ZMYND11,TMEM183A,LYSMD2,TUBGCP4,BBS9,SLC16A12,TRAFD1,SRSF8,ZNF483,LIAS,AP4S1,CCDC90B,TSSC2,CELF6,SMAP1,POTEG,MPP7,GLIDR,PPTC7,ZNF655,NAXE,PURG,TAF1D,SCHIP1,NKAIN4,DHX40,ZNF322,KATNBL1,VASH2,CAMKMT,ZMYM1,SNX22,CPSF7,UBA5,ANKRD20A5P,TRPM3,RGPD3,BBOF1,GRPEL1,FAM217B,ULBP1,MCCC2,SMOC1,CDAN1,TENT4B,COP1,RAB37,TRIM9,FKBP9P1,CDADC1,TMEM182,DOCK8,TMEM14B
MicroRNA	mmu-miR-7211-5p		MirDB	1.64e-69	1.681e-65	5.311e-69	5.211e-68	231	468	ACADSB,AP1G1,OSBPL6,CDKL4,ARCN1,ARF4,ZFHX3,BICD1,ZNF48,RUNX1T1,CDK6,COL5A1,DEF6,DGKG,DDX6,DTNA,E2F5,PHF20L1,ELAVL4,B3GNT5,FASN,AGAP1,DCDC2,FN1,ZFR,CAB39,PLPP5,SRRM4,MAP3K20,GRIA2,GRIA4,NR3C1,GUCY1A2,SLC49A4,ATG4D,HTT,TMEM239,FOXN2,C5orf24,IGFBP2,ZC3H12C,SSH2,CCNYL1,CLVS2,LMAN1,ZFYVE27,MBNL1,MAP3K3,MGAT5,MMP16,FBXO45,MTAP,MYBL1,MYO9A,MYO10,NIT1,PNP,NPAS2,HCN1,PAFAH1B1,PAX9,FAM177A1,PFN2,PIK3CA,ZFAND6,PLXNA2,UBALD2,PPP2R3A,PRKAA1,PRKG1,MAPK10,PRNP,NDE1,PSMA4,MKS1,RAD51D,KIF26B,RPRD1A,RNF4,SMU1,RHOT1,ACER3,RPS6,SLC30A10,RASA3,RHOBTB3,NTNG1,CDC37L1,RUFY3,SLC16A1,IGSF9B,CMTR2,UNC80,UTP6,SP4,ZNF609,ARHGAP26,KIF1B,ZBTB43,NFASC,RABL3,SNX13,LPIN1,AEBP2,EXOC6B,NUP160,U2SURP,ZNF629,PSD3,AHCYL2,TARDBP,FAM124A,TNFAIP1,ACAP2,ZNF384,CARHSP1,TTPA,UBP1,PRR14L,IQUB,RNF152,EIF4H,DIABLO,WNT7B,XPC,ZFP37,ZNF18,MICU3,POLR3H,ZKSCAN8,ZMYM2,SLC30A1,CADM2,OTUD7B,TOMM22,RGS7BP,ZMIZ1,TTC7A,PPP4R3B,ZDHHC20,ANP32A,NCOA3,NDRG2,RNF150,ESYT2,BEGAIN,SLAIN2,FAM234B,DPP10,KIAA1549,BECN1,LIN7A,SDK1,KALRN,PSTPIP2,ZNF445,VAMP3,ITM2B,IBTK,ERC2,SZRD1,MLEC,ARL5A,NUAK1,SV2B,SEC16A,OXSR1,THOC1,FRAT1,ESCO2,CNIH1,SIGMAR1,PGRMC2,VAV3,CHORDC1,IGF2BP1,PNMA2,CCT8,NRG3,PTGES3,DKK3,AFF4,ILDR2,SALL3,SKIDA1,PPARGC1A,TMED10,WWP1,PTPRT,FRMD3,GTF2H5,C17orf100,ZNF787,YPEL2,KY,HECTD2,ARHGAP12,PLEKHM3,COA3,AGBL3,ZDHHC21,NHSL2,ZNF704,TMOD3,PDZRN4,CDIP1,NRBF2,DCAF10,CERS4,VEPH1,ZNF322,ZYG11B,MCTP1,RNF122,SLC38A6,DHDDS,SOCS7,RELL1,NAA50,RUFY1,EDEM3,TYW5,TET1,CPEB4,MBOAT2,TTBK2,FAM168B,RMND5A,TRIM9,WIPF2,EEF2KMT
MicroRNA	hsa-miR-3116:mirSVR_highEffct	hsa-miR-3116:mirSVR_nonconserved_highEffect-0.5	MicroRNA.org	1.656e-69	1.697e-65	5.359e-69	5.258e-68	298	705	SORCS1,C1QTNF3,ALDOB,APC,ARAF,ZNF582,KCTD12,BMPR1A,CACNB2,CALR,CAMK2D,TMPRSS6,CA13,CAV2,ARHGEF33,CHRNA7,COX11,ZNF526,CTH,CYP24A1,DAPK1,AK3,MANEAL,ATG10,KMT5B,GOLGA7,ELAVL1,KLF3,SLC25A37,F13A1,FANCA,ACSL1,POLR1B,FGFR1,ARAP2,GARNL3,SCLY,VPS54,VPS25,GDE1,METTL13,TRMT6,THEM4,FTH1,MSANTD4,PALS2,LCOR,GABRG3,GANC,CDK12,GDF10,ZBTB37,GM2A,ADGRA3,GPD2,GPR3,BRF1,PLXDC2,RBM46,HCRTR2,HEXB,NRG1,HNRNPF,FRG1JP,DNAJB1,IDE,IGF1R,KANSL1L,INSM1,IPP,IREB2,NME9,RPSA,LIG3,MARS1,MGST2,CIITA,PPM1L,KMT2A,MSH2,CEP112,MIR3667HG,MYO5A,NCAM2,NDUFS8,NF1,CNTN5,NIT1,NRCAM,NRL,SLC46A3,DCUN1D1,ZNF713,PDE3B,PFKFB2,FBXO42,PLEKHA5,PLAGL1,TRMT13,ING3,FAT3,PPP2R5A,TRPM7,PSMC6,PSMD1,PSME1,PIGG,PTGER4,CMTM6,ZNF780A,ABCD3,FAM118A,PARPBP,QSOX2,RAD52,RANBP2,ZNF493,RBL2,DARS2,PRMT6,NBPF15,RPRD1A,CCDC91,SPTLC3,RFK,PI4K2A,TMCO6,LRRC59,RRBP1,CLIP1,FRG1BP,SC5D,SCP2,KIF27,SRSF7,KIF21A,ANKRD26,ST3GAL3,ZNF416,NPLOC4,RUFY3,DIP2C,RIMS1,GOLGA8A,LRIF1,UNC80,XPO7,SP4,WAPL,HECW1,TOGARAM1,STXBP3,CAMTA1,ZNF449,INTS6L,CUX2,TTC28,SYNE1,ANGEL1,LARP1,FRYL,TIAM1,TJP1,TLL1,RNF20,RNF180,GTPBP4,ARL2BP,DDAH1,ZBTB8B,ANO5,RABGAP1,BMT2,KCNQ5,SF1,LINC01003,ZMYM2,COQ9,SOD2-OT1,WASHC2C,NPRL3,TAF15,CLTCL1,ARID1B,RIMKLB,STAMBPL1,DIP2B,PPFIA1,RNF213,MIER1,KDM1B,SNX3,RNGTT,AP1S2,KALRN,MAP3K14,MAP7,USP14,LATS1,RABEP1,NBPF10,OSMR,MED14,SRPRB,TNFAIP8,ARMC8,LETMD1,MTHFD1L,ANAPC15,AHCTF1,ATP5MJ,IER2,NECAP1,RGS6,PLEKHG3,FAM169A,DNM3,LSM14A,BZW1,PTPN20,SECISBP2L,LVRN,TLK1,FBXO24,TINF2,SV2B,ZNRF2,SUGP2,ABI2,SLC25A13,SLC25A15,RBM6,UBAC2,AATF,CHSY3,STAG1,DHRSX,PPIH,LRRC41,ERLIN1,CNPPD1,FOXP1,PTGES3,FAM201A,VPS4A,SDCCAG8,HSPH1,ZNF276,PGAP2,TOX3,RPS6KA6,KRTAP5-AS1,KMT5A,PLPBP,RNF139,PLCXD2,USP54,CYP27C1,IQCF2,OSTM1,ABCB5,ZNF655,SNX10,ALG6,IQGAP3,ALG12,MAPKAP1,MRM2,SHLD2P3,AKIRIN1,MZT1,KIF7,WHAMMP2,GGNBP2,TMC7,SOCS7,NAA25,FMN1,MRPL17,GRPEL1,RBM26,MCCC2,GLCCI1,MTHFD2L,TENT4B,SLC26A5,MTMR14,MEAF6,RMND5A,RFX7,RANBP17,UBR3,METTL15,EME1,TMEM199,POLR2M,FBXO36,TIRAP
MicroRNA	hsa-miR-6509-3p		MirDB	1.678e-69	1.72e-65	5.43e-69	5.329e-68	212	406	ACADL,XKR4,TMEM132B,AHR,APBB2,ABCC6,ZBTB21,CACNB2,CDH9,SLC30A7,CSNK1G3,PABIR1,DGKG,ASAP1,AASDH,EEF1A2,C4orf36,ELK4,KATNAL1,QRFPR,TRAPPC4,CHD6,FKBP4,ARAP2,UBE2J1,FNTB,ZNF397,SCLY,CDK5RAP1,PALS2,LCOR,GABRB2,CMPK1,GALR1,SLITRK2,GOLGA4,GTF2A2,GUCY1A2,MIER3,HNRNPH1,IDE,IGF1R,IGF2R,ITGA6,NME9,ANTXR2,KCNC2,KCNN3,KIF5C,KRAS,LRP6,MDM4,MEF2D,MMP16,MRE11,MTR,RNF38,MXI1,ZCWPW2,CSNK1G1,SLC11A2,PCMT1,FBXO42,PPP3R1,TRIM44,ZNF280D,PTPN14,PTPRJ,PHIP,QSOX2,RARB,DET1,SAMD4B,DYNC2I1,LARP1B,THAP1,TMEM38B,PLEKHG4B,SLC25A36,NUDT11,LGI2,RPS6KA3,RPS6KB1,ELMOD1,SDHC,TRA2B,SHC4,ZNF510,NPLOC4,GPATCH2L,CARD8,SLC9A2,USP33,CCDC107,BDP1,TBC1D2B,GPD1L,CDKL5,RCOR1,STXBP1,TBC1D12,CAMTA1,PPIP5K2,NUP160,TBCEL,TEC,TRAM1,CAPN7,MMD,UBE2D2,NALF1,VKORC1L1,YWHAZ,ZFP37,ZFX,KCMF1,ZKSCAN8,STOX2,ZNF695,FZD3,PELI2,NR4A3,RSPRY1,ZDHHC20,SSPN,SAMD12,TBC1D24,RNF150,NUFIP2,MIB1,CEP126,PPFIA1,KIAA1549,GAS7,NOL4,C2orf69,MBTPS1,NRP1,BTAF1,SLC7A6,SEC22C,REPS2,DCLK1,SLIT2,ARHGAP29,USP49,PSMF1,STXBP5L,NECTIN3,CLOCK,FAM83B,FEZ1,RUBCN,CHTOP,EDRF1,DCAF1,TANC2,SLC36A1,TBC1D5,FBXW2,EHF,EXOG,ARRDC4,UST,ACTR2,FEM1B,CEBPZ,RTN3,BASP1,STRADA,CAMSAP1,ARFGEF2,SORBS1,SEC22A,DMRT2,TSPAN13,MFSD8,TAF5L,TTC39B,DISC1,RNF115,RAB10,PPARGC1A,RBMS3,C11orf58,RABGEF1,PCLO,SNRNP35,XPOT,SFXN1,ARHGAP12,PRXL2B,TMEM230,CHURC1-FNTB,POTEA,ZNF704,DGKH,ADIPOR2,MZT1,KATNBL1,MOB3B,PGAP1,PTGES2,ZFP1,LNPK,SDR16C5,ZBTB41,STEAP2,SGPP1,ITM2C,ARID2,ERMAP
MicroRNA	hsa-miR-3682-5p		MirDB	1.815e-69	1.861e-65	5.872e-69	5.762e-68	196	356	CSMD3,ADAM10,PWWP2A,AK4,APBB2,APC,ZBTB10,KCTD12,BMPR1B,TMEM50B,CAMLG,SCARB2,CD58,THAP2,TRAPPC9,E2F6,LPAR1,EIF5,DYNC1LI1,EML1,AADAT,MECOM,NOL7,RHBDD1,UTP23,DDI2,TRIM33,ZNF605,GALR1,LUC7L3,GHR,GK,GLRB,GM2A,GOLGA3,GTF2A2,GUCY1A2,HDAC2,UBE2K,HNRNPU,AGFG1,PRMT2,SEPTIN10,KRAS,SMAD4,BCL11A,MDM4,THAP5,NAB1,NFIB,PDE12,PCM1,PEX10,PLAG1,PLS3,PMAIP1,ZNF596,PPA1,CRLS1,PRKG2,PXK,PTPN4,KANSL2,RAB1A,USP47,MBLAC2,SLC6A15,FAIM,BBS7,RAVER2,ZNF326,IMPACT,ATXN7,SCN9A,MTF2,PPM1E,DZIP1,BTBD3,SHANK2,N4BP2,C9orf72,SETX,SRP9,STAT1,UBXN4,FBXO28,DENND5A,CAMSAP2,TASOR,ADGRL3,TBCEL,NEDD4L,TCHH,SF3B1,ABCB10,DTWD2,FAM124A,CARNMT1,RNF180,TP53BP2,PIGN,TPR,ANO5,PRKD3,UNG,CHST7,ERO1B,ZNF7,ZNF43,SCAI,ZFAND5,FEM1C,MFF,CADM2,PTP4A1,CDC42SE2,KBTBD6,PAK5,DENND11,FRMD6,PHLDB2,BEND6,COG6,EEA1,SMARCA5,LCORL,CDC14A,PER3,DMAC1,CEP20,ZMYM4,ELAPOR2,B4GALT6,RPRD1B,RAD54B,HECTD1,USP49,ADAMTS1,VPS4B,ENTPD4,GCC2,MTFR1,DNM3,CLINT1,PUM1,EDRF1,DOCK4,WSB1,HDAC9,SERBP1,RNF144A,AKT3,GPC6,DCAF7,STAG1,BASP1,TAB1,FAM210A,ATP2C1,MOB1B,TTLL11,FUT9,DMAC2L,SRSF10,SPIN1,MSL3,AP3M2,FERMT2,NUDT21,DNAJB4,CHP1,MAPK1IP1L,PABIR3,HECTD2,SAMD5,DGKH,GPR180,ERO1A,SYT10,CENPU,GTDC1,TTC21B,SPRED1,METTL8,SPEF2,WDR26,ZFP1,NOMO3,CYB5B,PTAR1,NUCKS1,KCNT2,TRIM9,KCTD18,RUNDC1,DENND1B
MicroRNA	hsa-miR-7162-5p		MirDB	1.899e-69	1.947e-65	6.142e-69	6.026e-68	227	455	AK4,ASTN1,FCSK,KLF5,CFAP410,CAMK4,FCHO2,CBL,CCNH,CEBPG,CHD2,FOXN3,SCLT1,CRKL,PABIR1,DAPK1,MTX3,DIAPH1,DLST,PDE11A,DOCK1,DTNA,DUSP5,DCTN4,ENSA,PHF20,F3,ANKRD27,PHF21A,FANCC,ATP6V1D,REV1,SFMBT1,DCDC2,FMO5,HSDL2,PCGF5,PIAS4,THEM4,PPIL1,FUT4,GALK2,WWOX,RTEL1,JMY,GHR,GNGT2,GPM6B,GRIA4,GRSF1,HNRNPF,AFAP1L1,HSF2,HTR7,ID4,RHPN2,ZNF385B,IVD,KCNB1,TET3,LASP1,LSAMP,GPR155,MAP4,TAFA4,MGAT5,MYO5A,NSF,ROR2,GXYLT1,PDCD2,GFOD1,PIP4K2A,CCDC93,RC3H2,SDK2,SLC36A4,CRLS1,PRKCA,APTX,CREBRF,PTPN2,PTPN11,PTPN14,PTPRD,PTPRK,PTPRN2,FAM120C,MAMSTR,RAD23B,RAF1,SOBP,RBM4,UBR7,RGS12,ASXL2,VPS53,RPS3,STK32B,PI4K2A,LGR4,MACROH2A2,GALNT10,SRSF2,SH3GL2,SIAH1,SKIL,HABP4,ELL2,TRIM32,BTBD7,ATF7IP,EFR3B,SCN3B,ZNF292,CMTR1,ECHDC1,LARP4B,STRN,RAB5IF,ADAMTS17,DPH3,SYT1,SYT4,ANKRD12,MCF2L,ACSL6,PPWD1,ISCU,RIMBP2,TP73,ANO5,OSBP2,PRR14L,VHL,XBP1,YWHAH,ZNF26,ZFP41,PANX1,ZFAND5,SLC30A4,CADM2,STOX2,POGLUT1,TULP4,SLMAP,CCSER1,RALGAPB,SMURF1,CERS6,ARFGEF3,PPM1H,TBC1D24,FAM234B,PKP4,EPB41L5,KIAA1549,HAT1,NUMB,LIN7A,IQGAP1,PRPF4B,JAZF1,SDK1,LRRFIP1,CCPG1,ZNF250,MED23,SH3BP5,USP49,VPS26A,GOSR2,RGS6,OSBPL3,MARF1,SENP6,RIMS2,ABHD12,SREK1,NKX2-8,EHF,SLC23A2,ARL4C,SYT14,MPHOSPH9,PAN3,DCAF7,MARCHF6,SEC22A,CAMKK2,TTLL11,HPSE,RAB10,SRSF8,KMT5A,HNRNPUL1,ZNF440,PABIR3,SLCO3A1,VTI1A,PLEKHM3,SYT9,ABCB5,POTEA,ARHGAP42,MMP28,NCR3LG1,OGFOD3,MOB3B,SPRED1,METTL8,ERMP1,SFT2D2,PPP1R21,SLC35F5,TET1,PNPLA3,SETD7,B3GNTL1,YTHDC2,APOLD1,PCDH15,CDADC1,VANGL1,ARID2,SPDYA
MicroRNA	mmu-miR-146a-3p		MirDB	2.078e-69	2.13e-65	6.718e-69	6.592e-68	192	344	AMPH,SLC25A4,ARHGAP6,ZBTB10,ZFP36L2,BROX,CDKN1B,ABCC2,CHST11,SLC30A7,GLIS1,DGKG,DDB1,ASAP1,DDX11,TLN2,E2F6,DESI2,RPS27L,TMTC1,TAF3,EIF2S3,EIF4E,ELK4,TUBE1,ESR1,IER5,F13A1,CTDSPL2,GAB1,SANBR,GHR,KRBA1,GNAL,GOLGA4,UNC119B,GRIA2,HNRNPU,STRIP1,DIXDC1,IMPA1,IRF4,KCNA5,KIF5C,LRP6,C11orf97,MAN2A1,MAP2,MBD1,CD200,MTF1,MYO9A,NFATC1,NFIB,NKX3-1,NMT1,CNOT4,STT3B,SNTG2,PCSK5,PEX1,PEX13,ATP8B1,CCSER2,PKP2,PLCL1,PPM1B,PPP2R1B,KANSL1,PKIA,PRKAR1A,MAPK1,PSMA1,PTPN4,MARCHF1,RALA,GLIS3,RASSF10,RPRD1A,RORA,ASXL2,ACER3,RPS6KA3,RRAS2,SRSF7,ITSN1,RAB11FIP2,ZNF507,NTNG1,SIAH1,UGGT2,IGSF9B,IAH1,DOP1A,SOX11,SELENOS,SRD5A1,FSTL4,ELOVL4,DIP2A,ACSL6,SYNE1,DICER1,ICMT,TOP1,EIPR1,UQCRFS1,TCAF2,SAR1A,YWHAB,ZNF2,CNBP,DPY19L4,RAB7A,RTN4,PPP4R3B,SSPN,SERF1A,CNOT6,USP31,ARID1B,TPST2,LCORL,DGKD,ZBTB26,MIER1,TMEM263,STX11,PRPF4B,MBD2,LIMD1,SEMA5A,PSTPIP2,PNMA1,B4GALT5,TXNL1,KMT2C,DCAF12,USP49,SESTD1,STXBP5L,GIGYF2,TSC22D2,ARHGAP11A,EPM2AIP1,RHOBTB1,HUWE1,GPC6,CHSY3,DCAF7,ATP8A1,LYPLA1,FAM3C,PXYLP1,STK25,GK5,ERLIN1,IGF2BP2,GNA13,B3GNT2,ARFIP1,PROKR1,MARS2,TAFA2,AKAP10,SAMD5,ZBTB44,PPTC7,HSPA12A,CYREN,ALG6,ZXDC,EHD3,SFT2D2,SAAL1,CLSTN2,LARP4,GLCCI1,KIF9,ATL2,VWC2,LHFPL3,LMBR1,ASXL3,ICA1L,FBXL17,NABP1,CASD1,ZBTB41,STEAP2,NDEL1,PCDH15
MicroRNA	mmu-miR-883b-3p		MirDB	2.085e-69	2.137e-65	6.738e-69	6.611e-68	184	320	ADCY1,OSBPL9,ATP1B1,UBR1,ADGRB3,BICD1,ZBTB21,CAMK2D,CANX,CASP2,CASP9,CBFB,CBLB,CDH13,CTSC,ATF2,CTPS1,DAB1,DCK,CRISPLD1,E2F6,ECT2,GOLGA7,ELK4,EZH2,TIMMDC1,KBTBD7,BPTF,FDX1,NOL7,FGF14,YTHDF2,YIPF4,PCGF5,LUC7L2,ZMAT1,RAPGEF6,ARID4B,LUC7L3,GLS,GLUD1,FUT10,GRK4,SFT2D3,GTF2H1,HCRTR2,HNRNPU,ID4,ACOT12,IMPA1,STT3A,KCNJ6,KCNK3,KPNB1,KPNA3,TNPO1,FLCN,MYO1D,NCBP1,NFIA,NR4A2,OPA1,PCNA,CCSER2,ZFAND6,MTMR12,TET2,PSAP,CREBRF,PTPRK,PURB,THG1L,RAC1,RAP1A,RBBP6,GLIS3,LRRC8D,THAP1,RPRD1A,RORA,QRSL1,TMA16,SARS1,SRSF1,KIF16B,CLSTN1,ERICH5,KHDC4,RAB18,SLF2,TBC1D23,C9orf72,UNC80,SOD2,KDM3A,TAB2,EFR3A,CAMTA1,TBCEL,ANO4,RALYL,PSD3,TDG,TEAD1,DICER1,AP4E1,MROH1,TLE4,TLL1,TMF1,SUZ12,NR2C1,CCNDBP1,TSG101,TTC4,BCL2L13,VDAC2,SAR1A,YWHAB,DPY19L4,ZNF131,EML6,ZKSCAN8,TBX20,RBM33,RTN4,CUL2,ATRN,POGK,ALS2,TNRC6C,TNKS,EIF4G3,PHACTR1,NOL4,SNX3,CDK5R1,PRPF4B,SRSF11,ITM2B,HECTD1,HOMER1,RUBCN,NUP58,DNM1L,FEM1B,HIVEP3,YAF2,PCGF3,CFDP1,CAP2,CHORDC1,RNF11,ACAD8,SNX5,KCNH5,SRSF10,ARPP19,CKAP4,YWHAQ,HNRNPLL,CPSF6,STMN2,WBP4,AKAP11,LRRC4B,PLEKHM3,ZBTB44,STXBP6,ZDHHC21,ETFRF1,ZXDC,TEX9,MAP9,THNSL1,GREB1L,MIGA1,NAA50,ATL2,PTAR1,FAM168B,SMURF2,DEPTOR,GALNTL6
MicroRNA	hsa-miR-194:PITA	hsa-miR-194:PITA_TOP	PITA	2.143e-69	2.197e-65	6.925e-69	6.795e-68	167	271	ACVR1,ADAM10,AP1G1,OSBPL8,OSBPL11,APC,ZBTB10,ZFHX3,DCBLD2,ATRX,CALU,CD47,CFL2,CHD4,LYST,CNR1,LYSMD3,CRK,SLC30A7,CSNK1D,DACH1,ASAP1,TLN2,ITCH,DYRK1A,ECT2,EFNB2,METTL9,ZNF706,PHF20,PAIP2,ERGIC2,CHD6,CTDSPL2,BRMS1L,TRIM33,ATP6V1H,HOOK3,LCOR,GABRB2,CDK12,NIPSNAP2,GTF2H1,GYG1,UBASH3B,IGF1R,ZC3H12C,ITGA9,KPNA1,LCA5,MAP2,MAP3K3,MIA2,KITLG,MITF,IGSF11,PDE4D,PDHB,PER1,SERPINE2,PIGH,TMEM106B,PPP3CA,PRKAR1A,MAPK1,FNBP1L,PTPN12,PTPRD,PTPRK,FAM120C,PTPRZ1,PURB,RAB5A,RBBP4,TMEM161B,KHDRBS2,FBXW7,NCBP3,RRAS2,SRSF3,ITSN1,NTNG1,BTBD3,DIP2C,PCNX1,SUMO2,DEPDC1B,XPO7,SOX5,SOX11,WAPL,CDK19,CLASP2,DCUN1D4,SS18,SYT4,CAMSAP2,EHBP1,TEAD1,RYBP,AP4E1,TARDBP,TLL1,KAT6B,LEMD3,BMT2,FLRT3,VDAC2,PMEPA1,PARP6,PELI1,BIRC6,GATAD2B,MIB1,PIP4K2B,ARHGAP21,CUL4B,PITPNM2,POGK,PPFIBP1,CHD8,RSBN1L,VAPA,RPRD1B,KMT2C,BTF3L4,SLC35F1,RBM39,TIPARP,EPC2,SLK,SERTAD2,MIDEAS,CEP350,PJA2,TLK1,SNAP91,RBX1,SLC12A6,TSPAN3,PAN3,DCAF7,APPBP2,EXOC5,STAU2,OGA,NUDC,GIPC1,MAMDC2,TNRC6A,KMT5A,DNAJB4,TEX30,NUDT4,FAM133B,SLC40A1,ATP13A3,PLEKHF2,SLTM,TTC7B,MIA3,CHD9,NAA50,RFX7,TRIM9,UBR3,ARID2
MicroRNA	hsa-miR-10394-5p		MirDB	2.181e-69	2.236e-65	7.043e-69	6.911e-68	260	568	ADAR,ADARB2,AP2A2,AMPH,ABCC6,ARF6,ARRB1,CDC26,ASTN1,ALDH7A1,CA8,CARS1,RUNX1T1,NBPF20,LONRF2,CHD2,CHD4,KATNAL2,DFFA,TLN2,DLST,DLX2,CRISPLD1,EIF5A,EPHA3,ERCC1,KREMEN1,HGH1,OBSCN,EYA3,CNTROB,GPC4,FGF14,SETD3,AGAP1,FLNB,YIPF4,PPARGC1B,TRMT6,HOOK3,UBE2D4,ZFR,MAP3K21,KDSR,CDIN1,RAB8B,EBPL,GOLGA3,PRRC2B,GRK6,CXCL3,GTF2H1,RBM46,TMEM141,H2BC12,DNAJB1,UBLCP1,TANC1,INSR,ITPR2,KCNMA1,KIF3C,KIF5C,MAP1A,PPM1L,MMP16,MNT,MUC6,ZNF862,PPP1R12B,NAP1L4,NEB,NEO1,CNOT2,CNOT4,YBX1,GXYLT1,HACD2,SNTG2,PDE3B,SSH1,UBALD2,PPARD,MAP10,RASGEF1B,KCTD9,APTX,PTGFRN,ALKBH5,PTPN11,QSOX2,RAP2A,GLIS3,NBPF15,UBE2W,STK32B,NCBP3,SEC14L1,MAP2K4,CDV3,RAB11FIP2,CPEB3,NTNG1,FOXJ3,PPP4R3A,NBPF1,KIFAP3,NT5C2,ACIN1,INTS9,SMARCE1,MYT1L,SPAST,N4BP3,STAT3,STAU1,STK10,RTKN2,RCOR1,PSME4,AEBP2,DPH3,SIK2,DENND5A,GPAT4,FBXW11,ANKS1A,TTC28,SZT2,PSD3,ARHGEF12,FRYL,ICE1,TEAD1,DICER1,SH3PXD2B,SLC35A3,TK2,HEY2,TNFAIP1,PIGN,PHLDA3,TUFT1,VKORC1L1,TEX19,TCAF2,WARS1,EIF5A2,NBPF9,TM9SF3,SLC30A4,BBX,TMEM63C,PELI2,STAM,FRMD6,COIL,ELL,NRIP1,CLTCL1,MYORG,SLC24A4,ZSWIM5,POGK,GPAM,DGKD,CASTOR2,PDXK,MKNK1,MARK4,SLC4A4,SRSF9,CDS2,CDK5R1,PER3,ST3GAL5,ARHGEF7,MTA1,DGKI,JAM2,KMT2C,ASB7,PSMF1,RNF19A,IGDCC3,VPS26A,DNAAF9,SOGA1,ZNF592,LHFPL5,APPL1,LSM14A,N4BP1,WSB1,ZNF337,TBC1D5,RB1CC1,DNAJC6,CHMP7,CABYR,POM121,SV2B,ARFGAP3,EXOG,XYLB,BCL2L11,ABI2,GPHN,SPRY3,SF3A1,MAEA,ATG7,ERLIN1,BICDL1,GNA13,TSPAN13,FOXP1,DKK3,USP20,TDRKH,TOR2A,ATE1,KAT7,GTF2H5,YPEL2,TMEM230,DROSHA,TCEANC2,UHRF1,LMNTD1,TMEM120B,UBIAD1,DSE,TMEM243,FYCO1,EGLN3,TTLL7,C1orf115,KLHL36,FBXO31,METTL8,TMEM62,SPG11,ORAI2,NUP35,ITPKC,UBE2O,FAM217B,DNAJC5,LHFPL4,PERP,CMPK2,CLSTN2,NDFIP1,FAM168B,SDR16C5,ENGASE,RFX7,RANBP17,BCL11B
MicroRNA	hsa-miR-4419b:Functional MTI (Weak)	Functional MTI (Weak)	miRTarbase	2.879e-69	2.951e-65	9.294e-69	9.12e-68	239	496	ABCF1,AK4,ALDOA,ZNF417,PAQR7,ARSA,PHACTR4,ATM,ZNF583,CASP16P,ZNF738,ZNF681,CAMLG,BROX,CD1D,CKS1B,CLCN7,CPE,CRKL,CSTF1,UBXN2A,DFFA,DFFB,DHODH,DNAH9,TMTC1,EIF2S3,MRNIP,ZNF639,PLCE1,ERN1,TMEM216,ZNF891,RSRC1,SLC41A2,RPF2,SETD9,MRI1,YIPF4,FOSL2,TRMO,CCDC77,NT5DC3,GDE1,HOOK3,PTRH2,POLR3K,PARD6B,GNAI3,GOLGA3,GRSF1,ZNF587,PPP1R15B,HSPA2,HUS1,IREB2,ITGA3,KLHL23,EXOSC6,GTPBP10,SMAD9,MEF2D,PPM1L,FBXO45,MRE11,MYH9,NFYA,SLC11A2,ZNF584,HACD2,KLLN,PDE12,CYCS,PEX13,DNAJC10,TMCO1,MANSC1,PIGW,TMED9,TRPM7,APTX,PSMC4,MTMR10,OLFML2A,RNF125,DNAJC28,PURB,ZNF770,FAM118A,QDPR,PLEKHB2,RFC2,THAP1,DARS2,TBCCD1,RIF1,ARL8B,SLC39A9,HJURP,MSMO1,SRSF7,SHMT1,SHOX,SLC30A6,ZNF641,ENAH,ZNF701,SNRPD1,SOAT1,WDTC1,SPAST,CENPN,CDK19,SRD5A1,MCF2L2,C3orf33,STYX,VAMP1,PACS2,MICA,TASOR,PCDHA6,TMBIM6,TERF2,EXOSC2,MROH1,TIAL1,DTWD2,TNPO3,TPM3,TSPAN15,HSP90B1,TRAF1,ZBTB8B,SSBP2,UMPS,WEE1,NRIP3,YES1,SAR1A,ZNF33A,ZNF43,ZNF124,ZNF141,UGGT1,OTUD7B,EVI5,MMS22L,ZNF695,SHOC2,NDRG3,TBC1D24,LRRC47,PDP2,STX7,HOMEZ,PPM1D,PPFIBP1,CASTOR2,MAPKAPK5,CDC14B,UNC5C,H2AC11,PTBP2,SHISA9,CBFA2T2,STK17B,SINHCAF,NRXN3,MED7,SUMF2,LNX2,RPH3AL,SLC35F1,CLOCK,RAB36,BRI3BP,GLCE,ZNF500,WSB1,TES,EIF4A3,FBXW2,ARHGAP11A,MIDEAS,ZNF623,GNE,SCAMP2,RASA4,PLEKHA1,PATJ,BCKDK,VPS26C,PCGF3,CHORDC1,DCTN6,MRPS30,ZNF638,TMED10,SLC35D2,SHISA2,KIF3A,PARK7,ZNF787,MAPK1IP1L,ZNF790,ZNF749,PGAM5,N6AMT1,ALG10B,LIX1L,CENPM,SERTAD1,TMEM185B,SLX4IP,CDC73,ARMH3,OGFRL1,ZNF329,ZNF805,DTD2,GTF3C6,ZMYM1,ZNF669,NUP85,SIKE1,NAA50,ZSCAN16,LHPP,NPFFR1,BBS5,NXN,AP1S3,CDCP1,GPR63,STEAP2,SLC27A1,SNX27,MPPE1
MicroRNA	hsa-miR-600		MirDB	3.096e-69	3.174e-65	9.993e-69	9.805e-68	198	363	APBB2,ATF3,KCTD12,DDIT4L,DST,CACNA1C,CALR,CAST,CCNF,LONRF2,CEBPD,CRH,HAPLN1,CSNK1A1,CSNK1G3,C8orf34,TIMM8A,ITCH,ISOC1,DESI2,IFT52,KMT5B,INSIG2,MRNIP,ELF2,EZH2,BPTF,CRLF3,CHD6,FAR1,ARAP2,C2orf88,DYDC2,PCF11,HECA,FAXC,INSM2,PLXDC2,NRG1,UBE2K,HLCS,HPRT1,PPIL4,IGF1R,ZC3H12C,INPP4A,ZNF385B,CLVS2,KCNN3,MAP6,MBNL1,SELENOV,MIA2,MKI67,MYBL1,THAP5,NCL,KCTD21,NF1,CNOT4,OPRM1,ORC2,DCUN1D1,PAFAH1B1,SCFD2,GDAP1,PLAG1,PLS1,PLXNA2,SDK2,PNN,CCNJ,PPP2CA,PRKACB,TET2,KLHL24,PTPN4,RNF125,PTPRD,RAB1A,ROBO2,RORA,PCMTD2,PPP6R3,STRBP,SCN8A,RHOBTB3,PPP1R9A,LMTK2,PIGV,FAM222B,ENAH,PALLD,MYT1L,SP3,CLASP2,EFR3A,NEK4,STRN,DPH3,SYT4,UBFD1,NEMP1,USP22,SZT2,TRAPPC10,TMF1,ZNF396,ATP6V0A2,CCNDBP1,TRPC1,UCHL1,ZSCAN20,STOX2,BBX,MMS22L,SLC25A21,KAT6A,PHTF2,ARL5B,SLC4A10,STRIP2,FZD8,DYRK2,LRRN1,RANBP3,CIP2A,ALS2,PLPP3,UNC5C,ZNF479,MBD2,SEMA5A,FMNL3,CBFA2T2,RAB11B,CCPG1,EPS15L1,RAB3GAP2,ANAPC13,ATL3,RBM39,ZNF451,DNM3,NUP58,ZNF804A,TIAM2,HS3ST1,PTBP3,FEM1B,HIVEP3,FRY,STX6,HNRNPR,IKZF1,RPS6KC1,DLC1,SEMA3C,CELF2,NSG1,ARPP19,DISC1,SEC24A,TNFRSF21,SLC16A12,RAB10,SUB1,SPIN1,FERMT2,KDELR2,CPSF6,DUSP14,OSCAR,NAA35,SHPRH,VGLL3,ZDHHC21,USP27X,ALG10B,GPR180,UBQLN2,NRBF2,BICRA,OGFRL1,MIPOL1,DNAJB14,NAA25,MIGA1,PPP1R21,FAM89A,EFHD1,PERP,ZSCAN31,CCDC136,MEAF6,BCL11B,UBR3,ZBTB41
MicroRNA	hsa-miR-378*:mirSVR_highEffct	hsa-miR-378*:mirSVR_nonconserved_highEffect-0.5	MicroRNA.org	3.226e-69	3.307e-65	1.041e-68	1.021e-67	264	583	ACAT1,SORCS1,LOC442497,ALDOB,ATP1B3,BACH1,ADGRB3,SLC25A26,ZNF599,DST,RASA4B,ZNF48,CCNA2,CCNC,CCNG2,CD72,CKMT1B,CLCN4,KLF6,COX11,CSF2RA,CSNK1A1,CYLD,TIMM8A,DNAH9,DTNA,IFT52,FAM172A,ERCC4,MRPL37,RAB6C,TAOK3,FCGR1A,YTHDF2,HSDL2,FUT8,GABPA,GALR1,SLITRK2,GNAQ,GPLD1,GSS,GTF2I,GTF2IP1,SLC35B4,H3-3A,REPS1,RAB6D,PALM2AKAP2,IGF2R,IKBKB,KIF5A,LBR,INSYN2A,LMNA,FRA10AC1,PPM1L,MMP16,MUC4,LYRM9,SPICE1,BMPER,HCN1,OPA1,IFTAP,PBX1,PCBP2,PDE1C,ZNF595,DGCR8,GNL3L,CCNJ,PRPSAP1,PSEN1,PSMC6,ALKBH5,PTK2,TWF1,PTPRN2,PIGX,ATG16L1,SOBP,SAMD4B,FAIM,SLC25A36,PANK4,ROBO2,PCMTD2,MCOLN3,UBE2W,SPIN3,CCDC91,LSP1P5,TCP11L1,RPS6KB1,SLC25A35,SC5D,LINC00461,PIP4P2,SUPT20H,SRSF3,ANKRD26,SIAH2,NLGN1,PIGV,KHDC4,LINC00486,WDR47,CCDC88A,SNW1,CEP72,PDCD11,SPEN,TXLNG,UNC80,BDP1,SPTBN1,MRPS27,COLGALT2,ANKLE2,METAP1,SMG6,ZNF449,DMXL2,WDR7,TCP10L3,HARS2,SF3B1,LEPROTL1,RNF20,MORC3,EIPR1,TNFSF4,VCL,LINC01881,EIF4H,AKIP1,TRIQK,IPMK,ZNF112,EMSY,PRDM10,LINC00960,ZNF22-AS1,PELI1,WDR27,NR4A3,PPP4R3B,ARL5B,ETFBKMT,TENM2,AMIGO1,GPR158,WDR35,FAM234B,GPAM,CHD8,MAPKAPK5,ZNF529,ANKRD36B,VAMP4,B3GALT1,GBF1,RNGTT,ADAM20,ZSCAN25,EIF2B2,KALRN,ZNF429,SLC33A1,TMEM67,FBXL13,ATXN7L1,MED14,RAB28,SLC39A6,SUMF2,VPS26A,GABBR2,ZZZ3,RGS6,IQCB1,DYNLL2,CLINT1,CHTOP,LVRN,ARHGAP32,AHI1-DT,SLK,SENP3,C2CD5,DDX46,TINF2,EXOG,NYAP1,TOM1L1,ARPC5,ANKRD46,ESCO2,RASA4,FARP1,MPHOSPH9,SPRY2,STAMBP,CAMKK2,ATP2C1,HSD17B7P2,AP4B1,MAP3K2,KCNH5,FAM184B,FGF7P6,WASF3,BCLAF3,KIAA2026,DBF4,SERINC3,TMED2,MAT2B,FAR2P2,TBC1D8,TUSC2,NAA35,C16orf87,DHX35,SMAP1,EID2B,TAB3,FAM133B,USP54,ZNF678,DLL1,KY,H2AZ2,SYT9,TRIB2,LINC00937,E2F7,SENP1,CFAP54,TMEM106C,SLC25A24,LRP12,PIFO,TCTN1,TANGO6,ARHGAP10,HERC2P9,SLC38A6,CAAP1,TMC7,ABCA11P,PLEKHM1P1,CEP63,EPB41L4A,MTHFD2L,POLR1E,GDF6,DEPTOR,ZNF781,FBXL17,STAG3L4,GALNTL6,ARID2
MicroRNA	hsa-miR-516a-3p		MirDB	3.231e-69	3.312e-65	1.042e-68	1.022e-67	227	456	AK4,ASTN1,FCSK,KLF5,CFAP410,CAMK4,FCHO2,CBL,CCNH,CEBPG,CHD2,FOXN3,SCLT1,CRKL,PABIR1,DAPK1,MTX3,DIAPH1,DLST,PDE11A,DOCK1,DTNA,DUSP5,DCTN4,ENSA,PHF20,F3,ANKRD27,PHF21A,FANCC,ATP6V1D,REV1,SFMBT1,DCDC2,FMO5,HSDL2,RAB14,PCGF5,PIAS4,THEM4,PPIL1,FUT4,GALK2,WWOX,RTEL1,JMY,GHR,TTBK1,GNGT2,GPM6B,GRIA4,GRSF1,HNRNPF,AFAP1L1,HSF2,HTR7,ID4,RHPN2,ZNF385B,IVD,KCNB1,TET3,LASP1,LSAMP,GPR155,MAP4,MGAT5,MYO5A,NSF,ROR2,GXYLT1,PDCD2,GFOD1,PIP4K2A,CCDC93,RC3H2,SDK2,SLC36A4,CRLS1,PRKCA,APTX,CREBRF,PTPN2,PTPN11,PTPRD,PTPRK,PTPRN2,FAM120C,RAD23B,RAF1,SOBP,UBR7,RGS12,ASXL2,VPS53,RPS3,STK32B,PI4K2A,LGR4,MACROH2A2,GALNT10,SRSF2,SH3GL2,SIAH1,SKIL,NSUN5,HABP4,ELL2,TRIM32,BTBD7,ATF7IP,EFR3B,SCN3B,ZNF292,CMTR1,ECHDC1,LARP4B,STRN,RAB5IF,ADAMTS17,DPH3,SYT1,SYT4,ANKRD12,MCF2L,ACSL6,PPWD1,ISCU,RIMBP2,TP73,ANO5,OSBP2,PRR14L,VHL,XBP1,YWHAH,ZNF26,ZFP41,PANX1,ZFAND5,SLC30A4,CADM2,STOX2,POGLUT1,TULP4,SLMAP,CCSER1,RALGAPB,SMURF1,CERS6,ARFGEF3,PPM1H,TBC1D24,FAM234B,PKP4,EPB41L5,KIAA1549,HAT1,NUMB,LIN7A,IQGAP1,PRPF4B,JAZF1,SDK1,LRRFIP1,CCPG1,ZNF250,MED23,SH3BP5,USP49,GOSR2,RGS6,OSBPL3,MARF1,SENP6,RIMS2,ABHD12,SREK1,NKX2-8,EHF,SLC23A2,ARL4C,SYT14,MPHOSPH9,PAN3,DCAF7,MARCHF6,RPS6KC1,SEC22A,CAMKK2,HPSE,RAB10,SRSF8,MAPRE2,KMT5A,HNRNPUL1,PLPBP,ZNF440,PABIR3,SLCO3A1,VTI1A,PLEKHM3,SYT9,ABCB5,POTEA,ARHGAP42,MMP28,NCR3LG1,OGFOD3,MOB3B,SPRED1,METTL8,ERMP1,SFT2D2,PPP1R21,SLC35F5,TET1,PNPLA3,SETD7,B3GNTL1,YTHDC2,APOLD1,PCDH15,CDADC1,VANGL1,ARID2,SPDYA
MicroRNA	hsa-miR-516b-3p		MirDB	3.231e-69	3.312e-65	1.042e-68	1.022e-67	227	456	AK4,ASTN1,FCSK,KLF5,CFAP410,CAMK4,FCHO2,CBL,CCNH,CEBPG,CHD2,FOXN3,SCLT1,CRKL,PABIR1,DAPK1,MTX3,DIAPH1,DLST,PDE11A,DOCK1,DTNA,DUSP5,DCTN4,ENSA,PHF20,F3,ANKRD27,PHF21A,FANCC,ATP6V1D,REV1,SFMBT1,DCDC2,FMO5,HSDL2,RAB14,PCGF5,PIAS4,THEM4,PPIL1,FUT4,GALK2,WWOX,RTEL1,JMY,GHR,TTBK1,GNGT2,GPM6B,GRIA4,GRSF1,HNRNPF,AFAP1L1,HSF2,HTR7,ID4,RHPN2,ZNF385B,IVD,KCNB1,TET3,LASP1,LSAMP,GPR155,MAP4,MGAT5,MYO5A,NSF,ROR2,GXYLT1,PDCD2,GFOD1,PIP4K2A,CCDC93,RC3H2,SDK2,SLC36A4,CRLS1,PRKCA,APTX,CREBRF,PTPN2,PTPN11,PTPRD,PTPRK,PTPRN2,FAM120C,RAD23B,RAF1,SOBP,UBR7,RGS12,ASXL2,VPS53,RPS3,STK32B,PI4K2A,LGR4,MACROH2A2,GALNT10,SRSF2,SH3GL2,SIAH1,SKIL,NSUN5,HABP4,ELL2,TRIM32,BTBD7,ATF7IP,EFR3B,SCN3B,ZNF292,CMTR1,ECHDC1,LARP4B,STRN,RAB5IF,ADAMTS17,DPH3,SYT1,SYT4,ANKRD12,MCF2L,ACSL6,PPWD1,ISCU,RIMBP2,TP73,ANO5,OSBP2,PRR14L,VHL,XBP1,YWHAH,ZNF26,ZFP41,PANX1,ZFAND5,SLC30A4,CADM2,STOX2,POGLUT1,TULP4,SLMAP,CCSER1,RALGAPB,SMURF1,CERS6,ARFGEF3,PPM1H,TBC1D24,FAM234B,PKP4,EPB41L5,KIAA1549,HAT1,NUMB,LIN7A,IQGAP1,PRPF4B,JAZF1,SDK1,LRRFIP1,CCPG1,ZNF250,MED23,SH3BP5,USP49,GOSR2,RGS6,OSBPL3,MARF1,SENP6,RIMS2,ABHD12,SREK1,NKX2-8,EHF,SLC23A2,ARL4C,SYT14,MPHOSPH9,PAN3,DCAF7,MARCHF6,RPS6KC1,SEC22A,CAMKK2,HPSE,RAB10,SRSF8,MAPRE2,KMT5A,HNRNPUL1,PLPBP,ZNF440,PABIR3,SLCO3A1,VTI1A,PLEKHM3,SYT9,ABCB5,POTEA,ARHGAP42,MMP28,NCR3LG1,OGFOD3,MOB3B,SPRED1,METTL8,ERMP1,SFT2D2,PPP1R21,SLC35F5,TET1,PNPLA3,SETD7,B3GNTL1,YTHDC2,APOLD1,PCDH15,CDADC1,VANGL1,ARID2,SPDYA
MicroRNA	hsa-miR-642b-3p		MirDB	3.27e-69	3.352e-65	1.054e-68	1.034e-67	197	360	ADAR,ARSB,BMP3,BMPR1B,CAMK4,CBL,CCNA2,SCARB2,SEPTIN7,CENPE,FOXN3,KLF6,CREM,CXADR,EPPK1,EDNRA,TRNT1,EGR1,COMMD2,RNF168,ARL6,DCDC2,GAB1,CAB39,GCLM,GNAI1,GNAL,GOLGA1,GOLGA4,CXCL3,PTPN5,SPPL2A,HDLBP,NRG1,KIF24,HNRNPU,HSPA4,ITGB3,ITGB8,GTPBP10,NCOA7,ATXN3,AFDN,MTF1,MYO5A,NDUFA4,CMTM8,NFYB,OPCML,P4HA1,PAK2,PEX13,ATP8B1,TRMT13,TMX3,PMS1,POU2F2,PPP2R1A,PPP2R2A,PRKAR1B,SLC35F2,PROX1,FNBP1L,NCAPG2,PTPRN2,RAP2B,RFXAP,RHOT1,SPTLC3,ACER3,RIMKLA,RNF145,SUPT20H,FOXJ3,LRIG3,DIP2C,DHX32,WDFY3,USP33,SOD2,SMG1,WAPL,FSTL4,AJAP1,VAMP7,TBC1D12,ZNF449,SZT2,TEAD1,TFAP2B,TFRC,YLPM1,POFUT1,TP53BP1,LEMD3,ANO5,RABGAP1,UBE3A,VKORC1L1,MTCH1,ZNF124,C16orf95,UGGT1,EML6,ZKSCAN8,ANKS1B,FEM1C,C5orf15,ENTPD7,TMEM116,NR4A3,PABPN1,ZNF287,CLK4,FZD4,SRGAP1,NUFIP2,ARHGAP21,SH3RF1,C6orf89,ZSWIM5,ZDBF2,CGGBP1,PIAS1,CDC14A,ZFYVE28,PDE5A,ALDH4A1,C2orf69,RNGTT,IQGAP1,CACNA1G,AP3D1,SPAG9,MTMR7,RABEP1,RSBN1L,LRRFIP1,CCPG1,RAB28,SLC4A8,SLC35F1,NCOR1,L3MBTL1,TCP11L2,FAM169A,SENP6,FBXO22,AK5,EXOG,GPC6,ZBTB34,MARCHF6,TMEM74,ZNF267,BASP1,LRRN2,SYNCRIP,SEMA3C,RNF11,PDLIM5,CELF2,NSG1,AFF4,ILDR2,CPLX2,SERP1,STMN2,RABL2B,BAZ1A,AKAP10,PDCD10,ELOVL5,NAA35,VGLL3,AGO3,MRPL42,ZNF559-ZNF177,TMTC2,USP27X,USP25,RBM15B,SLX4IP,SAP130,YRDC,TXNDC15,SPRED1,VPS26B,CEP63,FAM204A,SMOC2,GPRASP3,AP1S3,KCNT2,TMEM135,FAM117A,CSRNP2
MicroRNA	hsa-miR-642a-3p		MirDB	3.27e-69	3.352e-65	1.054e-68	1.034e-67	197	360	ADAR,ARSB,BMP3,BMPR1B,CAMK4,CBL,CCNA2,SCARB2,SEPTIN7,CENPE,FOXN3,KLF6,CREM,CXADR,EPPK1,EDNRA,TRNT1,EGR1,COMMD2,RNF168,ARL6,DCDC2,GAB1,CAB39,GCLM,GNAI1,GNAL,GOLGA1,GOLGA4,CXCL3,PTPN5,SPPL2A,HDLBP,NRG1,KIF24,HNRNPU,HSPA4,ITGB3,ITGB8,GTPBP10,NCOA7,ATXN3,AFDN,MTF1,MYO5A,NDUFA4,CMTM8,NFYB,OPCML,P4HA1,PAK2,PEX13,ATP8B1,TRMT13,TMX3,PMS1,POU2F2,PPP2R1A,PPP2R2A,PRKAR1B,SLC35F2,PROX1,FNBP1L,NCAPG2,PTPRN2,RAP2B,RFXAP,RHOT1,SPTLC3,ACER3,RIMKLA,RNF145,SUPT20H,FOXJ3,LRIG3,DIP2C,DHX32,WDFY3,USP33,SOD2,SMG1,WAPL,FSTL4,AJAP1,VAMP7,TBC1D12,ZNF449,SZT2,TEAD1,TFAP2B,TFRC,YLPM1,POFUT1,TP53BP1,LEMD3,ANO5,RABGAP1,UBE3A,VKORC1L1,MTCH1,ZNF124,C16orf95,UGGT1,EML6,ZKSCAN8,ANKS1B,FEM1C,C5orf15,ENTPD7,TMEM116,NR4A3,PABPN1,ZNF287,CLK4,FZD4,SRGAP1,NUFIP2,ARHGAP21,SH3RF1,C6orf89,ZSWIM5,ZDBF2,CGGBP1,PIAS1,CDC14A,ZFYVE28,PDE5A,ALDH4A1,C2orf69,RNGTT,IQGAP1,CACNA1G,AP3D1,SPAG9,MTMR7,RABEP1,RSBN1L,LRRFIP1,CCPG1,RAB28,SLC4A8,SLC35F1,NCOR1,L3MBTL1,TCP11L2,FAM169A,SENP6,FBXO22,AK5,EXOG,GPC6,ZBTB34,MARCHF6,TMEM74,ZNF267,BASP1,LRRN2,SYNCRIP,SEMA3C,RNF11,PDLIM5,CELF2,NSG1,AFF4,ILDR2,CPLX2,SERP1,STMN2,RABL2B,BAZ1A,AKAP10,PDCD10,ELOVL5,NAA35,VGLL3,AGO3,MRPL42,ZNF559-ZNF177,TMTC2,USP27X,USP25,RBM15B,SLX4IP,SAP130,YRDC,TXNDC15,SPRED1,VPS26B,CEP63,FAM204A,SMOC2,GPRASP3,AP1S3,KCNT2,TMEM135,FAM117A,CSRNP2
MicroRNA	hsa-miR-7156-5p		MirDB	3.808e-69	3.903e-65	1.227e-68	1.204e-67	226	453	OSBPL11,ARG2,ZBTB10,BCAT1,BCL9,BLMH,BMP3,UHRF2,CAST,ENTPD1,SEPTIN7,TLCD4,CHN2,CNR1,KLF6,COX11,CYLD,SPOCK3,DLG3,EFNA5,ABHD5,SH3GLB1,ELAVL4,ELK4,EMC4,B3GNT5,KLF3,FCGR2A,UBR5,SNX9,YTHDF2,FOXG1,FOXO1,LIMA1,DCUN1D5,LGSN,YPEL5,CHMP3,MPC1,KBTBD8,EBPL,GNAL,GPLD1,GUCY1A2,MIER3,HLCS,AGFG1,HUS1,PALM2AKAP2,IL1RAP,IRAK1BP1,ITPKB,ITPR2,JARID2,KCNN3,KPNA3,PIKFYVE,GPR155,MBNL1,MKI67,MB21D2,XXYLT1,MXI1,NFIA,NFIB,CNTN5,NFYA,NID1,SLC11A2,DPY19L2,NRCAM,GXYLT1,STT3B,PAK1,PDK3,DNAJC10,PKD2,PLXNA2,PMAIP1,PODXL,PRKCA,PKN2,MAP2K5,PRPS1,PURB,ABCD3,RBM3,RALGPS2,SYPL2,RORA,TMEM144,SLC39A9,LRCOL1,ATXN7,CXCL11,SDC2,CXCL12,PHLDA1,DZIP1,POLR3B,SLC12A2,ZNF334,SLC15A4,DNAJC11,RIMS1,STK38L,SNRPB,PALLD,EOGT,SETX,FSTL4,STK3,RTKN2,AEBP2,EXOC6B,DNAJC9,PHLPP1,TBCA,TLCD5,RRP8,ZNF281,TNPO3,PRMT8,TRIM4,AMACR,CORO1C,XPNPEP1,SAR1A,YWHAG,EMSY,CDC42SE2,CCSER1,RGS7BP,PAK5,KAT6A,NR4A3,CCDC6,MSRB3,PPP4R3B,PTP4A2,AKAP1,SAMD12,BEND6,SPOP,SIPA1L2,ZNF492,PIAS1,KHSRP,PDE5A,B3GALT1,MPDZ,CDK5R1,TRIM41,MPZL1,NAALADL2,KRTAP4-9,LARGE1,KLF4,B4GALT5,ARMC8,BTF3L4,SLC4A8,STXBP5L,SEC22B,CDC42BPB,ENTPD4,RBM39,KIF20B,CNTNAP2,ERC2,VGLL4,RB1CC1,JAKMIP2,NXPE3,SEC24D,AK5,PTBP3,GPC6,LHFPL2,NME6,STX6,RPS6KC1,ANAPC10,ZSCAN30,UNC13B,APPBP2,PAICS,STAMBP,FUT9,PLK4,TUBGCP4,PDE10A,PPARGC1A,MAN1A2,SUB1,TNRC6A,ABHD2,PRSS23,ATG101,ZFP69,ATP5IF1,NANOS1,ZNF704,GLIPR1L2,CPNE8,TMOD3,PURG,ADIPOR2,OGFRL1,AKIRIN1,ZNF322,GALNT12,EHMT1,ASAH2B,ZNF829,SEMA6D,BBOF1,FAM89A,EDEM3,CLSTN2,RETREG3,RBSN,VWC2,ASXL3,TMEM135,ARID2
MicroRNA	hsa-miR-4796-3p:Functional MTI (Weak)	Functional MTI (Weak)	miRTarbase	4.153e-69	4.258e-65	1.338e-68	1.313e-67	172	286	ACVR1B,ADAR,FMNL2,B2M,CCND1,BNIP2,KLF6,CRK,UBXN2A,DHCR24,ISOC1,SH3GLB1,KMT5B,EIF5,ELAVL2,CERCAM,NIN,ERGIC2,F2R,F3,SNAP47,RPF2,USP48,LIMA1,MRI1,GINS4,CCDC77,LZIC,THEM4,CDIN1,FAXC,ZBTB37,USP32,FUT10,NR3C1,PJVK,HMGB2,HSPA8,SOWAHA,FOXK2,JARID2,METTL21A,KCNB1,LRPAP1,MKI67,CCDC71L,NARS1,PGM2L1,ANKRD52,PCBP2,PLS1,TMEM64,PMAIP1,PPP2R2A,OTUD4,MAPK1,PXK,PTPN4,DNAJC28,ZNF780A,PURB,PVR,PXN,RAB5B,RAP1GDS1,C9orf40,C18orf32,RRM2,RRAS2,NAGK,SRSF2,TMEM127,FOXJ3,RUFY2,MAPRE3,CAPN15,FOXJ2,SP4,TBC1D12,U2SURP,TMBIM6,TFAM,ANKH,TGFBR2,PPP1R18,ZFYVE26,TPM4,SNAPIN,RGMB,TUBB2A,UGCG,PRR14L,EIF4H,TMEM9B,NRIP3,YWHAZ,PTPDC1,SERF1B,FJX1,FEM1C,EMSY,PTP4A1,DENND11,HMGA2,COIL,NCOA3,SAMD12,SERF1A,KIAA2013,PLEKHH1,ULK1,DYRK2,SEMA7A,TMEM242,SMIM13,SGPL1,SLC25A46,EPS15L1,ZFYVE9,ZNF264,BTF3L4,KIF23,ATL3,CLIC4,BRI3BP,BZW1,EFCAB14,TSC22D2,FBXL5,JOSD1,ENPP5,ZBTB33,BCL2L11,ACTR2,CKAP2,GDF11,MARCHF6,GJD3,ZBTB18,FAM210A,HBP1,TNFRSF21,SESN1,TNRC6A,BTG3,CBX1,LUZP2,LIAS,AKAP11,HAUS8,SAMD8,C19orf47,NKIRAS1,ATXN7L3B,TP53INP1,TPRG1L,OSTM1,SSU72,MYLIP,RBM12B,LRP12,CEP97,EGLN3,ARSJ,ZNF805,KLHL36,SPRED1,PIP4K2C,RAB11FIP1,PHAF1,XIRP2,KLHL15
MicroRNA	hsa-miR-2909:mirSVR_highEffct	hsa-miR-2909:mirSVR_nonconserved_highEffect-0.5	MicroRNA.org	4.174e-69	4.278e-65	1.344e-68	1.319e-67	222	440	KLHL32,ALCAM,AMPD3,ARCN1,ARF3,RHOG,HAUS1,KCTD12,DDIT4L,BICD1,UHRF2,CACNB2,RUNX1T1,CBFB,LRBA,CKS1B,COX20,CD55,DLAT,SCCPDH,EGFR,INSIG2,MRNIP,PHF20,B3GNT5,SLC9B2,CHD6,CHMP3,SARAF,LCOR,CMPK1,GATM,DCLK2,HDGFL2,FIZ1,TMEM239,DIXDC1,JARID2,ANKRD23,MBNL1,MTRR,MYBL1,SPICE1,CNTN5,NFKB1,NRCAM,HECTD4,NUP43,PDE3B,PDGFRA,MTPN,PIP4K2A,ADAMTSL4,EGLN1,LZTFL1,EPDR1,ZNF280D,CC2D1A,PTGER2,UBE2R2,PTPRD,TTC12,PEX5,ZNF615,ARL14EP,RAC1,RIF1,NUDT11,RCBTB1,ACER3,NCBP3,SORT1,SEL1L,VPS37A,MTF2,CEP162,CDKN2AIP,ZNF507,CEP164,KANSL3,MAPRE1,NECAP2,VPS35,DIP2C,MYO16,FOXJ2,BDP1,UBAP2,TOGARAM1,SRPK1,TAB2,NKAIN2,UNC5D,FBXW11,LETM2,TCP10L3,PCDHB4,PUM2,PPP1R11,TEX15,DTWD2,TJP1,TGDS,RNF20,LRRC8B,KAT6B,RNF180,SSBP2,VMAC,XPA,ZNF26,ZNF85,DHRS4L1,ZNF204P,LCLAT1,C5orf15,ADPRM,TMEM116,RALGAPB,TAF15,LZTR1,CRACD,RNF150,COG6,HECW2,KLHL8,HOMEZ,DYRK2,LCORL,LOC100132062,ZFYVE28,SMIM13,ADAM23,CDS2,IQGAP1,ASAP2,ANGEL2,PRPF4B,FUBP3,SRSF11,PMPCB,CLIC4,NIPSNAP3A,RGS6,FAM230C,RIMS2,LVRN,TES,DELE1,EFCAB14,SFI1,ZBTB24,FAM20B,HDAC6,CERT1,RASGRP1,AASS,ATP6AP2,KRTAP11-1,HNRNPR,SPRY3,HMG20A,TUBB4A,DLC1,DHRSX,EIF3M,ENOX2,SEMA4F,APPBP2,HYOU1,SMC2,PAIP1,IVNS1ABP,BICDL1,TAF5L,TBR1,AP4B1,NRG3,PTGES3,MAP3K2,SNX5,RNF115,SLC16A12,RAB10,TOX3,ZNF638,HNRNPA0,MCAT,DSTN,MAT2B,SOX21,WDHD1,SYNRG,DHX35,CCDC144NL,C17orf67,PLEKHM3,RSPO2,KICS2,DERL1,TMEM243,SPAG16,NAA16,TUT7,ZBTB8A,CAMKMT,CAAP1,TRPM3,GRPEL1,ATL2,ZFP90,PALS1,TMEM267,FNDC3B,NABP1,RANBP17,STEAP2,PCDH15,SNX27,UBE2Z,PLBD2,CBLN2
MicroRNA	hsa-miR-4478:Functional MTI (Weak)	Functional MTI (Weak)	miRTarbase	4.738e-69	4.857e-65	1.525e-68	1.496e-67	239	497	ABCF1,AK4,ALDOA,ZNF417,PAQR7,ARSA,PHACTR4,ATM,ZNF583,CASP16P,ZNF738,ZNF681,CAMLG,BROX,CD1D,CKS1B,CLCN7,CPE,CRKL,CSTF1,UBXN2A,DFFA,DFFB,DHODH,DNAH9,TMTC1,EIF2S3,MRNIP,ZNF639,PLCE1,ERN1,TMEM216,ZNF891,RSRC1,SLC41A2,RPF2,SETD9,MRI1,YIPF4,FOSL2,TRMO,CCDC77,NT5DC3,GDE1,HOOK3,PTRH2,POLR3K,PARD6B,GNAI3,GOLGA3,GRSF1,ZNF587,PPP1R15B,HSPA2,HUS1,IREB2,ITGA3,KLHL23,EXOSC6,GTPBP10,SMAD9,MEF2D,PPM1L,FBXO45,MRE11,MYH9,NFYA,SLC11A2,ZNF584,HACD2,KLLN,PDE12,CYCS,PEX13,DNAJC10,TMCO1,MANSC1,PIGW,TMED9,TRPM7,APTX,PSMC4,MTMR10,OLFML2A,RNF125,DNAJC28,PURB,ZNF770,FAM118A,QDPR,PLEKHB2,RFC2,THAP1,DARS2,TBCCD1,RIF1,ARL8B,SLC39A9,HJURP,MSMO1,SRSF7,SHMT1,SHOX,SLC30A6,ZNF641,ENAH,ZNF701,SNRPD1,SOAT1,WDTC1,SPAST,CENPN,CDK19,SRD5A1,MCF2L2,C3orf33,STYX,VAMP1,PACS2,MICA,TASOR,PCDHA6,TMBIM6,TERF2,EXOSC2,MROH1,TIAL1,DTWD2,TNPO3,TPM3,TSPAN15,HSP90B1,TRAF1,ZBTB8B,SSBP2,UMPS,WEE1,NRIP3,YES1,SAR1A,ZNF33A,ZNF43,ZNF124,ZNF141,UGGT1,OTUD7B,EVI5,MMS22L,ZNF695,SHOC2,NDRG3,TBC1D24,LRRC47,PDP2,STX7,HOMEZ,PPM1D,PPFIBP1,CASTOR2,MAPKAPK5,CDC14B,UNC5C,H2AC11,PTBP2,SHISA9,CBFA2T2,STK17B,SINHCAF,NRXN3,MED7,SUMF2,LNX2,RPH3AL,SLC35F1,CLOCK,RAB36,BRI3BP,GLCE,ZNF500,WSB1,TES,EIF4A3,FBXW2,ARHGAP11A,MIDEAS,ZNF623,GNE,SCAMP2,RASA4,PLEKHA1,PATJ,BCKDK,VPS26C,PCGF3,CHORDC1,DCTN6,MRPS30,ZNF638,TMED10,SLC35D2,SHISA2,KIF3A,PARK7,ZNF787,MAPK1IP1L,ZNF790,ZNF749,PGAM5,N6AMT1,ALG10B,LIX1L,CENPM,SERTAD1,TMEM185B,SLX4IP,CDC73,ARMH3,OGFRL1,ZNF329,ZNF805,DTD2,GTF3C6,ZMYM1,ZNF669,NUP85,SIKE1,NAA50,ZSCAN16,LHPP,NPFFR1,BBS5,NXN,AP1S3,CDCP1,GPR63,STEAP2,SLC27A1,SNX27,MPPE1
MicroRNA	hsa-miR-299-5p		MirDB	5.445e-69	5.582e-65	1.752e-68	1.719e-67	199	367	ABR,CSMD3,OSBPL11,ALCAM,ARG2,SLC26A7,KCTD12,DST,CALU,CAPN2,CDK6,MAP3K8,ATF2,CREM,CRY1,TRDMT1,ABHD5,PHF20L1,CDCA7,ESR1,QRFPR,FAR1,USP48,RNF138,RHBDD1,HACD3,PHYHIPL,GAB1,CAB39,GALK2,ERAP1,GOLGA1,SGMS2,HNRNPF,ALG14,RBPJ,CCNYL1,KCNC2,KPNA1,MAP1A,MAP2,MAP6,KITLG,ZNF530,AFF1,CMTM8,NEO1,NF1,NFKB1,SLC11A2,HCN1,NTRK2,DENND6A,CNTN3,PDE3B,PFKFB2,TMX3,PRIMPOL,EGLN1,PPIC,PPP2R5A,RBFOX1,MPHOSPH8,MAPK8,TRPM7,PTPN4,PURB,ABCD3,TRMT61B,PARPBP,PHIP,RAD21,RAP1A,TMEM161B,KLHL11,RMDN3,ROBO1,PI4K2B,SRSF7,BMP2K,SIAH1,CTXN2,INPP5F,SLC7A2,ELL2,SLF2,WDFY3,PRR11,CSGALNACT1,SNX2,PDXDC1,SPAST,KIF1B,GPATCH8,DCUN1D4,RTF1,RTKN2,STYX,VPS13A,MINAR1,DDHD2,CAMSAP2,TEAD1,CTDNEP1,TFDP2,TFR2,TIAL1,TLL1,RIMOC1,TPD52,CD2AP,STX12,VKORC1L1,EMSY,NAV3,SLC16A9,KBTBD6,LYRM1,CYP20A1,PICALM,STX7,NSMAF,GAS7,GPAM,ALS2,CASK,CCAR2,CDK5R1,CDC16,HERC3,SDK1,DMAC1,SEC22C,CD83,CREBZF,TNFAIP8,PSMF1,SLC4A7,SCAMP1,ZDHHC5,NSL1,CLOCK,TIPARP,CHMP2B,ERC2,KDM4A,STK35,LPGAT1,NUP153,PDCD6IP,SMC4,MTDH,ABCC4,DENND4A,MAEA,FAM3C,PXYLP1,HMGN4,KCNV1,CTCF,OGA,RALBP1,TNRC6A,YWHAQ,UBE2Q2,PRSS23,AVPI1,TRMT11,CCDC90B,PAPPA2,ZFAND3,USP54,PRR23B,TMTC2,CPNE8,CEP41,KRTAP5-11,OGFRL1,ZNF805,KATNBL1,QSER1,ERMP1,FMN1,WDR26,EDEM3,XIRP2,ELMO2,GOLPH3,CLSTN2,TMED7-TICAM2,ATL2,PTAR1,CPEB1,SMURF2,IQCH,RANBP17,WNK1,MAL2,VANGL1
MicroRNA	hsa-miR-1343-3p		MirDB	5.541e-69	5.68e-65	1.782e-68	1.749e-67	254	549	A1BG,ABCA3,XKR4,ADARB2,SORCS1,WDR31,APBA1,ARRB1,BCL9,BMP6,BMPR1B,CACNB1,CASP2,CASP9,CD1D,CHD4,CHML,CLCN6,COL5A1,NUS1,PABIR1,HDGFL3,CRISPLD1,DNMT3B,DTNB,EFNA5,TFB1M,EGFR,AADAT,NCALD,EXTL3,ATP6V1D,FGF12,AGAP1,CAMKK1,ZNF397,KLF13,MTOR,ABLIM2,PRRC1,SRRM4,KDM3B,GLIS2,GOLGB1,GPM6B,TWIST2,ARHGAP35,PLXDC2,ARHGAP19,HIP1,HNRNPC,DCP2,PALM2AKAP2,C5orf24,TANC1,IBA57,IREB2,KCNA5,LAMC1,LASP1,MITF,MTF1,MTR,KCTD21,NDUFA4,NFIC,NPTX1,NRF1,NTRK2,KSR2,PA2G4,PAX5,PHF2,PIP4K2A,OTULINL,THAP6,PPIA,PPP2R2C,PRCC,MAPK9,TRIM44,GATAD2A,PSMC4,PTK2,PTPN4,PTPRJ,ZNF780A,PTPRO,PINX1,RAB5B,SLC25A42,C9orf40,PLEKHG4B,SLC25A36,RNF2,RPRD1A,LRRC1,VPS53,WDR33,SEL1L,TBC1D22B,SLC48A1,CDC37L1,DENND3,TRAK1,ANKRD13A,MED19,TTC17,SMG1,ZNF609,MBOAT1,SPTBN2,ZNF621,STK10,TCAIM,FAM168A,DPH3,ASTN2,TACC1,MTUS2,AGTPBP1,ZNF449,BICD2,DNAJC13,MAN2B2,PHF24,LARP1,AHCYL2,PIP5K1C,TGFBR1,TGFBR2,ZFYVE26,RIMBP2,TNPO3,TP73,TPM4,ZNF346,BACE1,KPNA6,RABGAP1,TULP3,VCL,NRIP3,ZNF70,ZNF140,C15orf39,CADM2,PTP4A1,VPS37D,RBM33,UBE3B,SCYL3,RSPRY1,KIAA2013,PLEKHG1,BEND6,PITPNM2,ATRN,BMF,BEND3,API5,PDXK,TMEM242,NCOA1,ST3GAL5,TMEM266,BTRC,LIMD1,MAP3K14,SLC7A6,CLDN9,FMNL3,ZDHHC23,SMC3,LARGE1,VAPB,ARHGAP22,BTF3L4,PSMF1,SPTLC2,DNAAF9,H6PD,RGS6,SOGA1,PLXNA4,FAM131B,RAB11FIP3,SUSD6,ARHGEF11,JAKMIP2,C2CD2L,SV2B,OXSR1,SLC23A2,NUP153,HUWE1,LSM12,RASA4,LPCAT3,RCAN2,RTN3,HMG20A,NXF1,IPO7,ATG7,ANP32B,SPTLC1,GK5,DMRT2,KHDRBS1,DENND2A,DISC1,RAB10,MALT1,RER1,PTPRT,PKIG,AFAP1,OSCAR,PDAP1,MGLL,GTF2H5,STIMATE-MUSTN1,PLEKHM3,MRPS18B,TMTC3,DENND5B,ZNF704,SMIM7,ZNF805,PRKRIP1,C1orf115,SPRED1,QSER1,CMTM7,ANKRD54,FMN1,TAFA1,SIKE1,VPS26B,ELMO2,GALNT11,DIS3L2,PRSS36,IPPK,TSPAN11,GPR63,SLC38A1,NDEL1,WIPF2,GALNTL6,AMN1,FBXO36,CBLN2
MicroRNA	mmu-miR-6391		MirDB	6.505e-69	6.668e-65	2.092e-68	2.052e-67	219	431	SEH1L,ACADS,ADK,LENG8,AHR,AKR1B1,ATP6V1B2,CACNA1C,FCHO2,CCNG2,PLK3,ATF2,MAPK14,DTNA,E2F6,KLHL5,TRNT1,EFNA5,TFB1M,EIF4EBP1,STK40,ETF1,HOOK1,ZNRF3,FDX1,PRKAG2,SSX2IP,MAP3K20,KDM3B,GBE1,FAXC,GNAQ,SERINC2,KCNN3,KIF3C,TET3,KPNA3,LTBP1,MORN4,ATXN3,AFF1,NAB1,NF2,NFIC,CSNK1G1,ZBTB7C,OGDH,CEP170B,PRTG,GDAP1,PFKFB2,RETREG1,MIEF1,MTMR12,EGLN1,MINDY2,PPP1R2,PPP2R1B,PRKAR1A,NECTIN1,FIGN,RFX2,STRBP,STK32B,SARS1,SCN8A,SCP2,ELMOD1,MTIF3,SRSF2,COBLL1,DLGAP4,FERMT1,ABLIM3,TMEM127,SBNO2,TRAK1,LMBR1L,SLF2,TMEM268,TCF25,SMARCD1,KDM2A,MAPKBP1,KDM4B,MAST3,MYT1L,SMG1,PAG1,CAND2,MBOAT1,EPHA6,MYCBP2,UNC5B,SRD5A1,NFASC,ZNF25,STAT3,STK3,METAP1,PACS2,ATP11A,TACC1,ADAM17,DENND5A,NUP160,ELOA,NEDD4L,SYNE1,AHCYL2,TEAD1,TERF2,SLC39A14,BCL2L13,EIF5A2,YWHAZ,ZNF2,TMEM170B,SPHK2,CDC42SE1,MCCC1,C5orf15,POGLUT1,NELFE,ENTPD7,SLC44A2,PELI2,KLHL31,ELL,UBN2,PLEKHH1,ARID1B,MAVS,MICAL3,LRRC7,PREX1,ARHGAP21,TMEM242,UNC5C,SLC4A4,EIF2S2,USP13,SPAG9,DCLK1,VAPA,TMEM229A,KCNB2,B4GALT6,INIP,RAB9A,ZNF324,BAMBI,GOSR1,ACBD5,ATL3,H6PD,CLOCK,CELSR1,TENM4,SOGA1,PLXNA4,N4BP1,DCAF1,SNPH,RB1CC1,MIDEAS,STK35,TBC1D4,EXOG,OXSR1,PTBP3,CASP8AP2,PARP3,GPC6,UST,FEM1B,SYT14,KLHL12,TBL2,MARCHF6,ATP8A1,SEMA4F,NPC2,CHORDC1,POM121C,ST6GALNAC2,ARID3B,IGF2BP3,OGA,TTC39B,IQGAP2,SEPTIN9,KLHL20,LUZP2,TLK2,HDHD5,KAT7,NUDT4,SHISA6,WTIP,TRIB2,TMEM120B,UBN1,FA2H,GNPTAB,TMEM231,CEP97,PLEKHF2,SPRED1,SNX22,PLEKHO2,ELMO2,CDAN1,MTHFD2L,NEU4,SETD7,CEP85,RMND5A,ELOVL1
MicroRNA	hsa-miR-4704-3p		MirDB	6.821e-69	6.992e-65	2.193e-68	2.151e-67	204	383	ACADS,RHOG,DCBLD2,ATG4A,ATRX,BPGM,ZFP36L2,CACNB2,CAMK4,METTL6,CDR2,CLTB,CNR1,CPD,CTBP1,HP1BP3,FAM167A,DLG3,DYRK1A,TMTC1,ABHD5,EGR1,RNF168,EYA3,FGF14,ARAP2,HSDL2,PGAP4,RAB14,PALS2,MAP3K21,MAK16,NIPSNAP2,SLITRK2,GNAS,GRIA2,GTF2I,FBXL20,NRG1,HMGCR,HMGCS1,HES1,TMEM201,DCP2,IGF1R,IGF2R,ITGAV,KCNC2,MBNL1,KITLG,PPP4R2,RNF38,CCDC71L,PPP1R12A,CCDC50,NHS,ZNF584,PCDH9,DNAJC10,EGLN1,PPP2CA,PRKAR2B,MAPK1,PROX1,SWT1,TMEM70,PARPBP,RALA,AGGF1,RDX,RFX3,KLHL11,UQCC1,ASXL2,VPS53,LARP6,RPS6KA3,SARS1,MSMO1,SCP2,SETMAR,SRSF1,CPEB3,ST3GAL2,INPP5F,UBOX5,RUFY3,RAB18,SHANK2,FAM222B,SOD2,XPO7,SELENOS,EMC1,ZNF621,ARL6IP1,CFAP206,TAF12,TSPYL4,UBFD1,PSD3,TOP1,UGCG,XBP1,XKR6,SPTSSA,KCMF1,DHX33,C14orf132,STOX2,SLC17A7,MMS22L,RGS7BP,KAT6A,PHTF2,RASGEF1A,SSPN,ZNF287,ZNF304,UBN2,ZNF608,SRGAP1,NUFIP2,MIB1,SH3RF1,LCORL,RNF213,TNRC6C,LMO4,NCOA1,SRSF9,CACNA1G,P4HA2,USP13,KALRN,CRPPA,CCDC34,BUB3,VAPA,NRXN3,TNFAIP8,HECTD1,CLOCK,MLEC,LZTS3,LONRF1,TOMM20,DELE1,RB1CC1,MFSD4B,ZNF518A,ALKBH8,SNAP91,SV2B,USP3,SLC23A2,NUP153,HNRNPDL,PTBP3,GPC6,TIMM10,PLEKHA1,HNRNPR,ABCC4,ZMPSTE24,CRTAP,ATG7,NBEA,AFF4,RAB10,RALBP1,RPS6KA6,PNRC1,TMED2,GTF2H5,YPEL2,ACTR8,RBM12B,ZNF704,GLIPR1L2,OLA1,ZNF655,MLPH,ZXDC,TRPM3,ATF7IP2,UXS1,KTI12,PHAF1,VIPAS39,MARCHF10,MBOAT2,RBM45,ASXL3,PTAR1,FAM168B,GDF6,SLC30A5,RAPH1,STEAP2,LMAN2L,ISCA1,ZFC3H1,VANGL1
MicroRNA	hsa-miR-558:mirSVR_highEffct	hsa-miR-558:mirSVR_nonconserved_highEffect-0.5	MicroRNA.org	7.434e-69	7.62e-65	2.389e-68	2.344e-67	266	592	ADSL,AMPD3,SLC25A4,WDR31,NUDT2,ARRB2,PLEKHA3,ATP5MC3,BBS2,BTF3,OSGIN2,ZNF738,CACNA1C,CCNA2,CDK8,CDKN2C,CPOX,CREM,HAPLN1,CSTF1,CTBP1,SPOCK3,DNM2,DPYSL2,ITCH,ECT2,ELF2,ETF1,MRPL30,SNAP47,FANCD2,FBN2,CAMKK1,NELFCD,FOS,NUB1,GBAP1,ZNF594,GK,GLS,GP9,GRM3,RBM46,HIF1A,HMGB2,IFRD1,TANC1,IKBKB,KIF5C,ZFYVE27,MAP6,TBC1D3B,MUC1,MXI1,ORC2,PDE12,PAFAH1B2,PCBP2,CDK17,PDE7A,PEX14,PHF1,XRN1,PLD1,PPP2R2A,PPP2R3A,FAM153B,ZNHIT6,PDP1,MAPK6,FBLIM1,PROX1,PXK,PTPN2,TRNAU1AP,C17orf80,SLC35A5,RALB,RAP1A,TMEM39B,TRIM27,RFX1,UBR7,RGS3,DZANK1,LRRC1,CCDC87,TYW1,RHOT1,SAT1,ELMOD1,BMP2K,VEZT,KIF21A,ITSN1,FRG2,CARD8,RALY,NAXD,CCAR1,SNRPB,MYO16,PDXDC1,ERP44,ZNF423,KDM6B,GPD1L,STX5,STXBP1,RAB5IF,CAMTA1,UBR2,RPGRIP1L,DNAJC16,ESYT1,RALYL,ZFPM2,ITGB3BP,SDHAP2,SEC11A,ADAT1,TPM1,TSPAN15,CCNDBP1,MTCH1,SF1,LOC100128885,ZNF23,ZNF33A,ZNF141,ABHD3,ZNF217,CA10,POGLUT1,CDC42SE2,VPS35L,ATG16L2,NBPF8,EPM2A,WASHC2C,UBE3B,TUSC3,KAT6A,MLLT10,CUL5,LRR1,HMGA2,AP3B2,SLC4A10,NAA30,CLK4,H2BC21,TBC1D14,ULK1,STX7,CUL3,SH3RF1,PPFIA1,PPFIA3,TNKS,EIF3H,ZNF410,N4BP2L1,ADAM23,CDS2,ST3GAL5,EIF2B4,EIF2S2,PRPF4B,KALRN,RNF8,BTAF1,ABHD17C,SLIT2,ZBTB20-AS1,FBXL2,HECTD1,CDKN2AIPNL,SLC4A8,RNF19A,EI24,CHD1L,SLC35F1,NECAP1,REXO2,PDE4DIP,PLXNA4,DCAF4,NUP58,C2CD2L,TMEM130,DDX46,SNAP91,TINF2,MRC2,G3BP2,NR1D2,PTBP3,AKT3,PDCD6IP,DNAJB6,ABCC5,SNUPN,ESCO2,SPRY3,STAG1,PCGF3,VAV3,CAP1,NOP56,PITRM1,ATP2C1,CELF2,ZBTB11,INTU,WASF3,SESN1,KLHL20,CUEDC1,MAN1A2,AP3M2,STK39,CENATAC,TOR2A,DIDO1,AP4S1,WBP4,ATXN2L,PARK7,MIIP,TBC1D31,SFXN1,SYT9,MRPL42,MYLIP,RBM12B,ZNF655,PHF23,SHLD2P3,ADIPOR2,FAM118B,C3orf52,ERI2,HERC2P9,NIPAL2,NAA40,RABEP2,TMC7,DOCK5,TM2D3,FAM217B,DIS3L2,RBSN,SIMC1,HERPUD2,ZFP90,TTC31,METTL17,FNDC3B,FBXL17,RANBP17,GALM,TMEM135,TRIM7,VANGL1,SLC25A28
MicroRNA	mmu-miR-12186-3p		MirDB	7.44e-69	7.627e-65	2.39e-68	2.345e-67	203	380	FMNL2,ZC3H6,ADRB2,CRYBG1,AMPH,ARRB1,ATP2B1,DPY19L3,BCL9,BMP7,ZBTB21,CACNB2,RUNX1T1,LONRF2,PHF13,CDK6,CNGA4,KLF6,SLC31A2,CTSB,ECI1,NTM,MTX3,DIAPH1,TLN2,SH3BGRL2,EGR1,KMT5B,ELK4,EPB41L1,NIN,ESR1,DNAJC27,EYA3,EZH2,NR6A1,CCDC127,PDIA3,HRH2,HSPA9,RBPJ,INPP5A,ITGB8,ITPR2,JAK1,KIF3C,KPNA3,TNPO1,LRP6,MBNL1,PPM1L,MTF1,PPP1R12A,NFIB,NFYA,KSR2,HECTD4,GXYLT1,PCMT1,PDGFRA,GFOD1,PIK3CA,FAT3,PPP3CA,PRKG1,MAPK1,AHI1,PSMA1,SNRK,PURB,ZNF770,QSOX2,MED9,LRRC20,ZNF444,RPS6KB1,HJURP,LRRC59,CXCL12,MTIF3,MTF2,FERMT1,NTNG1,ZNF365,GPATCH2L,WDR47,SLC8A2,DIP2C,CDK5RAP2,MAPKBP1,SNX2,WDTC1,SOX5,SMG1,ZHX3,CMTR1,ERC1,ZBTB43,CLASP2,MAPK8IP3,LARP4B,PLCB1,CAMTA1,NUP160,ANKS1A,BICD2,ARHGEF12,SH3PXD2B,LEPROTL1,TRAPPC10,KCTD2,TPD52L2,ZNF384,FAM174B,KCNQ5,UBE3A,NSD2,DNLZ,ZFP41,ATXN7L3,HPS4,USP7,RAB7A,KCNAB1,TMEM63C,KLHL31,ZDHHC20,LRRC47,CNOT6,TAOK1,USP36,PIK3R3,KIAA1549,SLC25A12,VAMP4,CDK5R1,ASAP2,TMEM266,TRIM41,SLC16A7,SRSF11,CREBZF,ABHD17C,KMT2C,MSANTD3,ZNF324,GOSR2,CDC42BPB,RALGPS1,LPIN2,MACROD2,RUBCN,CKAP5,STK35,ARL5A,GAB2,CEP350,PJA2,FBXO10,FBXO3,G3BP2,HS3ST3A1,PDCD6,FRAT1,SCAMP2,HIPK3,NME6,TBL2,DENND4A,PGRMC2,ZBTB18,CAP1,CARM1,NBEA,AFF4,ZMYND11,CUEDC1,C1QL1,PPARGC1A,UBE2Q2,RAB35,ELOVL5,MYPOP,WTIP,SHISAL2B,UBIAD1,THTPA,GALNT18,RABEP2,PCNX2,ARMC9,MLST8,CYB5B,MMAB,CPEB1,SMURF2,FHIP2B,GAREM1,CEP85,TSPAN11,FBXL17,SLC2A13,SNX27
MicroRNA	hsa-miR-488:PITA	hsa-miR-488:PITA_TOP	PITA	8.406e-69	8.617e-65	2.7e-68	2.649e-67	185	325	CSMD3,FMNL2,ADRB2,ZFHX3,ATP2B1,ATG4A,BMPR1A,CALM1,CAPZA2,CDKN1B,FOXN3,CHN2,CREBL2,DCTD,AMMECR1L,PHC2,PDIK1L,ELAVL2,EMC4,MECOM,RAB6C,DCUN1D5,RAB14,TRIM33,HOOK3,FUT8,GABRB2,CMPK1,CDK12,RAB8B,GNAI1,PRRC2B,GRIN2D,GTF2I,UBASH3B,HIF1A,HMGB1,ZC3H12C,ITPR2,KCNS3,TET3,MAP2,MBNL1,MAP3K1,MTF1,PPP1R12B,NCBP1,NFIA,NFIB,ORC2,PAFAH1B1,NFXL1,MTPN,PIK3R1,XRN1,ANKIB1,PKIA,OTUD4,PKN2,PRKG1,RNF111,QRICH1,TWF1,PEX5,RAB5A,RAP1B,RAP2B,RASA1,SOBP,KHDRBS2,FIGN,RHOT1,RPS6KA3,RPS6KB1,AP1AR,MACROH2A2,XRN2,SHB,SHC4,SACM1L,CCDC88A,VPS35,SNCA,MYT1L,WAPL,ERP44,EPB41L3,NKAIN2,ERBIN,SNX13,TBC1D12,SYT1,CAMTA1,CAMSAP2,USP24,DICER1,TFAP2B,RYBP,SLC44A1,WDR45B,ZFYVE26,ZNF281,RBFOX2,AMACR,SPTSSA,C1GALT1,FJX1,FEM1C,PRDM10,PXDN,SLC17A7,RAB7A,KCNAB1,KAT6A,RASGEF1A,CERS6,STAM,CUL5,HMGA2,PABPN1,ARID1A,ARID1B,ZBTB2,TNFSF11,PLPP3,EIF3A,EIF3B,RNGTT,PTBP2,CCNE2,REPS2,CREBZF,NRXN3,SESTD1,PSMF1,SLC4A7,SIN3A,TENM4,ZNF592,TANC2,MLEC,BCLAF1,CKAP5,ARHGEF11,CEP170,TOMM70,SLC12A6,SH2B3,UST,NAMPT,SYT14,RBM7,DNAJA2,PGRMC2,LRRC41,NPTN,AFF4,CPLX2,ERLEC1,C11orf58,RPS6KA6,STK39,YWHAQ,PTPRT,AKAP11,ZFAND3,RSPO2,E2F7,INTS15,SECISBP2,LRP12,CENPO,DOCK5,MIGA1,POPDC3,LHFPL3,FBRS,MFSD14A,PLEKHH2,SPIN2B,UBR3,SGPP1,GDPD5,SNX27,ARID2
MicroRNA	mmu-miR-7b-3p		MirDB	8.432e-69	8.644e-65	2.707e-68	2.656e-67	187	331	ADAM10,TMEM132B,ARF4,ATP1B1,ATP2B1,KCTD12,BBS2,ZNF569,SCARB2,CRHBP,CTH,C8orf34,FAM167A,PHF20L1,CDCA7,ZNF706,IER3IP1,ELAVL4,ELK4,NUSAP1,PHF20,FBN1,ARAP2,RHBDD1,CTDSPL2,DDI2,TRIM33,HOOK3,GABRG1,CMPK1,RAPGEF6,RAB8B,PARD6G,GGCX,DCLK2,MIER3,HNRNPF,HNRNPK,HNRNPU,AGFG1,HSF2,FAM117B,SSH2,JAK1,KPNA4,SMAD1,MAP4,MARK1,MBNL1,BCL11A,MRE11,PPP1R12A,NEO1,NF2,NFYA,PCDH9,PDE3B,PEX7,PHKB,ANKIB1,TMX3,PLOD2,CCDC93,PPM1B,PPP2CA,MAMSTR,RAB6A,PLEKHB2,RASA1,OXR1,RNF6,RORA,TMEM39A,RPE,BRIX1,RPN2,STRBP,SDC2,SRSF2,SRSF5,SCAF8,ITSN1,PPP1R9A,SKIL,DENND4C,RAB18,POLR3B,VPS35,CCAR1,SNAPC1,WDFY3,SNRPE,KIF1B,ASH1L,BIN3,LANCL2,MYO5C,UBXN4,SUOX,FGD4,CAMTA1,AP4E1,TARDBP,SLC35A3,KIAA0825,TPD52,HSP90B1,CD2AP,NALF1,FLRT3,ZFP37,DUSP22,BBX,YAE1,SLMAP,CLK4,CNOT6,TTC8,ODF2L,ZNF608,INTS2,NUFIP2,SIPA1L2,SLAIN2,USP37,IL18R1,GMPS,ASAP2,CCNE2,ZW10,DCLK1,CREBZF,PPIG,CHST2,TRIM58,ATP6V1G1,CLOCK,SNCAIP,GCC2,LTN1,FAM169A,EIF5B,RAPGEF2,SECISBP2L,EPC2,KIFBP,PJA2,HS3ST1,NUP153,ACTR3,ARPC2,MPHOSPH9,MTDH,RTN3,CAP1,HBP1,PDLIM5,FUT9,SRSF10,SKIDA1,ERLEC1,CNTN6,MSL3,TMED2,CPSF6,AFAP1,WBP4,SHPRH,GTF2H5,SAMD8,NKIRAS1,PAXBP1,PLEKHM3,NRBP1,CDC73,FNIP1,SLC66A2,NAA50,EPC1,WDR82,RBM26,ICA1L,IPPK,SPATA3,STEAP2,INTS14,PCDH15
MicroRNA	mmu-miR-133a-3p		MirDB	9.722e-69	9.966e-65	3.119e-68	3.061e-67	220	435	ACTN4,AK2,ARRB1,PLEKHA3,ZBTB10,BRAF,CCNC,SOWAHB,TLCD4,CHD2,CLTA,HAPLN1,SLC30A7,CSNK1G3,NUS1,CYB561,DMXL1,C18orf21,SH3BGRL2,PDIK1L,ELAVL1,ELF2,NCALD,MECOM,IER5,FBN1,FBN2,CRLF3,MED12L,FGF12,FGFR1,MINDY4,GARNL3,BTBD10,PPHLN1,VPS54,PEX5L,COMMD7,LZTS2,DOT1L,CMPK1,MAP3K20,USP32,GNGT2,GRIA2,TWIST2,RFFL,SFT2D3,SGMS2,HIVEP2,HTR4,FAM117B,RBPJ,IRF2,KCNS2,TET3,LASP1,MAP4,MYH9,NCAM2,NELL2,PNP,HCN1,KSR2,GXYLT1,ZNF800,P2RX4,FAM177A1,PEX13,PFN2,C7orf57,POU2F2,PPP2CA,PPP2CB,DNAJC3,AFTPH,GATAD2A,SNRK,ST7L,PTPRK,PTPRO,PTPRZ1,C7orf31,PHIP,MRPL20,RARB,SOBP,RFX3,SLC25A36,APPL2,PPP6R3,UBE2Q1,KIF21A,SH3GL2,BTBD3,SACM1L,OGDHL,SMARCD1,DHX32,UNC80,ZHX3,SP3,EOGT,PPP2R2D,SRD5A1,ASH1L,HIC2,LANCL2,SLC50A1,SUMF1,VPS13A,SYT1,ANKRD28,ANKRD12,NUP160,FBXW11,UBFD1,DMXL2,ESYT1,PHF24,ZNF629,TEAD1,SIRT1,SF3B1,TK2,SERTAD4,KCTD2,TSPAN15,GTPBP4,SUMO1,SLAIN1,VIPR2,NELFA,XPO1,YES1,SCAI,TMEM170B,ZNF131,OTUD7B,SCYL3,DOLPP1,ZDHHC20,PREX1,RIC1,CUL4B,PITPNM2,PPFIA1,FHIP2A,PLPP2,DNAH11,STARD13,CDK5R1,JAZF1,PTBP2,LRRFIP1,VAPB,VAMP3,KMT2C,SELENOF,FBXL2,SPTLC2,TBPL1,HS3ST5,ANKRD44,HS2ST1,MARF1,SRXN1,MAML1,IP6K1,RB1CC1,GAB2,MRC2,LPGAT1,XYLB,THRAP3,NUP153,PTBP3,UBA2,ARPC5,PLPP6,AKAP9,ATP6AP2,LHFPL6,PAN3,RIDA,MAEA,TFG,TIMM17A,CAP1,KAT5,CELF1,IQGAP2,SLC39A1,SESN1,MAN1A2,C11orf58,CKAP4,UBE2Q2,ADAMTS5,AFAP1,RAVER1,SHPRH,CELF6,ARHGAP12,CACUL1,SYT2,TMOD3,SENP1,ALG6,DCAF10,BCORL1,RWDD2A,BICC1,SIMC1,TENT4B,POLR1E,ZNF436,RAPH1,SGPP1,FAM117A
MicroRNA	mmu-miR-133b-3p		MirDB	9.722e-69	9.966e-65	3.119e-68	3.061e-67	220	435	ACTN4,AK2,ARRB1,PLEKHA3,ZBTB10,BRAF,CCNC,SOWAHB,TLCD4,CHD2,CLTA,HAPLN1,SLC30A7,CSNK1G3,NUS1,CYB561,DMXL1,C18orf21,SH3BGRL2,PDIK1L,ELAVL1,ELF2,NCALD,MECOM,IER5,FBN1,FBN2,CRLF3,MED12L,FGF12,FGFR1,MINDY4,GARNL3,BTBD10,PPHLN1,VPS54,PEX5L,COMMD7,LZTS2,DOT1L,CMPK1,MAP3K20,USP32,GNGT2,GRIA2,TWIST2,RFFL,SFT2D3,SGMS2,HIVEP2,HTR4,FAM117B,RBPJ,IRF2,KCNS2,TET3,LASP1,MAP4,MYH9,NCAM2,NELL2,PNP,HCN1,KSR2,GXYLT1,ZNF800,P2RX4,FAM177A1,PEX13,PFN2,C7orf57,POU2F2,PPP2CA,PPP2CB,DNAJC3,AFTPH,GATAD2A,SNRK,ST7L,PTPRK,PTPRO,PTPRZ1,C7orf31,PHIP,MRPL20,RARB,SOBP,RFX3,SLC25A36,APPL2,PPP6R3,UBE2Q1,KIF21A,SH3GL2,BTBD3,SACM1L,OGDHL,SMARCD1,DHX32,UNC80,ZHX3,SP3,EOGT,PPP2R2D,SRD5A1,ASH1L,HIC2,LANCL2,SLC50A1,SUMF1,VPS13A,SYT1,ANKRD28,ANKRD12,NUP160,FBXW11,UBFD1,DMXL2,ESYT1,PHF24,ZNF629,TEAD1,SIRT1,SF3B1,TK2,SERTAD4,KCTD2,TSPAN15,GTPBP4,SUMO1,SLAIN1,VIPR2,NELFA,XPO1,YES1,SCAI,TMEM170B,ZNF131,OTUD7B,SCYL3,DOLPP1,ZDHHC20,PREX1,RIC1,CUL4B,PITPNM2,PPFIA1,FHIP2A,PLPP2,DNAH11,STARD13,CDK5R1,JAZF1,PTBP2,LRRFIP1,VAPB,VAMP3,KMT2C,SELENOF,FBXL2,SPTLC2,TBPL1,HS3ST5,ANKRD44,HS2ST1,MARF1,SRXN1,MAML1,IP6K1,RB1CC1,GAB2,MRC2,LPGAT1,XYLB,THRAP3,NUP153,PTBP3,UBA2,ARPC5,PLPP6,AKAP9,ATP6AP2,LHFPL6,PAN3,RIDA,MAEA,TFG,TIMM17A,CAP1,KAT5,CELF1,IQGAP2,SLC39A1,SESN1,MAN1A2,C11orf58,CKAP4,UBE2Q2,ADAMTS5,AFAP1,RAVER1,SHPRH,CELF6,ARHGAP12,CACUL1,SYT2,TMOD3,SENP1,ALG6,DCAF10,BCORL1,RWDD2A,BICC1,SIMC1,TENT4B,POLR1E,ZNF436,RAPH1,SGPP1,FAM117A
MicroRNA	hsa-miR-633		MirDB	1.026e-68	1.052e-64	3.292e-68	3.23e-67	206	390	GALNT13,C1QTNF3,ASTN1,ATP5MC3,ATRX,BMP2,BMPR2,OSGIN2,CALR,CALU,CANX,CBFB,CIART,CLCN3,CHST11,CTNNA1,DMXL1,COCH,MTX3,TOP1MT,DNM2,TOR1A,DYNC1LI1,ELAVL4,NCALD,EXT1,ZRANB3,WDR17,FAM8A1,PEX5L,ESF1,TRIM33,GABPA,CAB39,GALK2,MAK16,GLRB,USP32,GNAI1,ATG4C,PRMT2,HSD17B4,HSPA4,DOCK7,TANC1,ITGA9,KCNN3,LIG4,NCOA7,LSAMP,C11orf97,SMAD4,GPR155,MBNL1,MEF2D,SRSF12,FRA10AC1,MB21D2,NAP1L4,GOLGA8N,NEK1,NFE2L2,NRCAM,NTRK2,GPR137C,PAFAH1B1,PCSK5,PDHA1,PFN2,PHF2,RETREG1,PLCL1,OTULINL,TMCO1,PMAIP1,EGLN1,TMEM106B,ZNHIT6,PKIB,MAPK10,PROS1,FBXL12,DPP8,MTMR10,BPNT2,PHIP,GLIS3,OR2L13,RHEB,ROBO1,ROBO2,RORA,TMEM39A,RPS3A,RPS6KA3,HSPA4L,WDR37,ZBTB1,SLC1A4,INTS13,EFR3B,NINL,TTC17,SNTB2,ZNF292,RGPD4,SETX,C3orf38,STOX1,NKAIN2,MDN1,ATP11B,FAM168A,FGD4,EXOC6B,DPY19L1,SIRT1,TGFBR1,ZNF396,RNF180,GOLGA8O,DOK6,LEMD3,TTF1,UBE2N,CHST7,UTRN,C14orf132,YAE1,C1GALT1C1L,PELI2,ANKRD50,NCOA4,KCTD13,CRACD,PDP2,TAOK1,CFAP97,CUL3,SHTN1,KAT2B,FUBP3,NAALADL2,BUB3,CREBZF,ZFYVE9,CDYL,ITM2B,MAPK8IP1,LNX2,VPS4B,MYRIP,NECTIN3,SYF2,CLOCK,ZZZ3,GCC2,APPL1,NEXN,TRPC4AP,MAML1,ARL5A,TOM1L1,GNB4,HNRNPR,SPRY3,MRPS36,TFG,DLC1,COG5,IPO7,SLC19A2,ARFGEF2,PDLIM5,IVNS1ABP,ATP2C1,KCNH5,DISC1,MRPS30,PPARGC1A,ASCC3,GABARAPL2,GTF2H5,CCDC39,PLEKHM3,XRRA1,OSTM1,C1GALT1C1,MYLIP,ALDH1L2,GLIPR1L2,TMOD3,LRP12,SCRN3,DNAJB14,ZNF829,PGAP1,CYP4X1,MTERF2,PTAR1,IL34,ATPAF1,RFX7,METTL15,CDADC1,CBLN2
MicroRNA	mmu-miR-7089-3p		MirDB	1.221e-68	1.252e-64	3.915e-68	3.842e-67	196	359	CSMD2,ARCN1,DPY19L3,ADGRB3,CAPN5,CAMK4,CANX,CAST,CDK6,CDKN1B,CHD2,COL15A1,LYSMD3,CTNS,DYRK1A,VPS36,SIDT2,ELK4,EPB41L1,EXTL3,RHBDD1,PCF11,NR5A2,YPEL5,GAPDH,CDK12,MAP3K20,GNAS,GRK4,GRIA4,GRIN1,HIF1A,HMGCR,AFAP1L1,HRH2,UBLCP1,HELZ2,ZC3H12C,INPP4A,ITPR2,ANTXR2,KPNB1,RBPMS2,MAP4,MATN2,MLLT1,MYBL1,NAB1,NUBP1,NDUFA4,NEK3,NF2,RASSF3,BMPER,CNOT2,HECTD4,OPRM1,PAFAH1B1,PCCB,PCYT1A,PMAIP1,EXOC6,PKIA,MAPK1,MAPK10,GATAD2A,ZCCHC2,PTGER2,RABIF,MBLAC2,BSDC1,PRPF38B,SEC61A2,RORA,RPL18A,NOPCHAP1,CASC3,RRAS2,SRSF3,UBE2Q1,SGCB,COBLL1,SHC4,LRRC40,TMEM127,UBOX5,ZNF365,PACS1,TENM3,SLC16A1,SMARCD1,PLCH1,C9orf72,EXOSC7,SOS2,SOX2,SMG1,SP3,TAB2,GPATCH8,MDN1,ANKRD28,CAMTA1,DMXL2,TFDP2,TNFAIP1,SUZ12,PIGN,SSBP3,PRKD3,NRIP3,LUZP1,CCNL1,NAV2,ADGRG6,NAA30,FZD7,MICAL3,EEA1,MARCHF4,CUL4B,PPFIBP1,EPB41L5,ALS2,C2orf69,CDS2,IQGAP1,ARHGEF7,ASH2L,LARGE1,TMEM229A,SOCS6,NREP,JAM2,SLC39A6,HECTD1,ARMC8,USP49,STXBP5L,CHMP2B,RNF14,SUSD5,CNTNAP2,SUSD6,TOMM20,MIDEAS,ZBTB24,TOMM70,FBXO10,GOLGA5,NR1D2,PTBP3,SH2D3C,GPC6,TSPAN5,NUBP2,FAM13A,PAN3,UBAC1,NCOA2,NPTN,ST6GALNAC3,TTLL11,POP4,CYP46A1,PPARGC1A,PAPOLA,SPIN1,SERINC3,WWP1,DNAJB4,AKAP13,ZHX1,TAB3,VTI1A,ARHGAP12,ARHGAP42,ALDH1L2,USP27X,ZNF704,C1QL3,SYT2,MLPH,BAZ2B,ZYG11B,OTUD7A,KCNIP4,GLCCI1,TENT4B,NFKBIZ,SGPP2,RAPH1,PLPPR5,EFHC1,DENND1B,APOLD1
MicroRNA	hsa-miR-503-5p		MirDB	1.449e-68	1.485e-64	4.645e-68	4.557e-67	164	265	ACVR2A,OSBPL7,AK4,ARL2,CCND1,BMPR1A,CACNA1E,CASR,CCND3,CCNE1,CDC27,CDK8,CHEK1,CLCN4,CREBL2,PABIR1,ASAP1,EIF4E,SLC25A37,MEX3C,ZNRF3,FGF2,KDSR,CMPK1,GHR,PARD6B,HSPA8,DIXDC1,INSR,KCNJ2,KIF5B,KIF5C,KPNA3,TNPO1,INSYN2A,SMAD7,MYBL1,MYO5A,NDUFA4,NFE2L1,SLC11A2,PAFAH1B1,PCDH9,CDK17,PEX13,ANLN,PIK3R1,PLAG1,PLAGL1,POLE,CCNJ,PPP2R1B,RASGEF1B,PTK7,CREBRF,PTPN4,RAD9A,CDCA4,SOBP,RFX3,RIF1,FBXW7,KLHL26,ABCF3,PIP4P2,CDKN2AIP,KIF21A,RAB11FIP2,CPEB3,SKI,CDC37L1,ELL2,SLC20A2,TMEM68,UNC80,DCP1A,XPO7,ZNF423,SPTBN2,ASH1L,FSTL4,KANK1,DDHD2,MAP3K7,ANKS1A,DNAJC16,PPP1R11,KCNQ5,TMEM245,PISD,WEE1,ZMYM2,STOX2,PRDM11,TFPI2,RTN4,RALGAPB,SMURF1,CCDC6,UBN2,USP31,ARHGAP20,FAM135A,FBRSL1,ZNF622,PLPP1,SLC4A4,NAPG,AP3D1,BTRC,BTAF1,DYRK1B,DCLK1,SOCS6,B4GALT5,SLIT2,MED26,HECTD1,SESTD1,KIF23,ADAMTS3,SPAG7,NECAP1,GLCE,N4BP1,BZW1,WIPI2,WSB1,TSC22D2,FCHSD2,TLK1,VPS33B,AKT3,ZNRF2,ACTR2,HIPK3,CNNM3,FRY,RBM6,UBE4B,DNAJA2,ZER1,IPO7,SALL3,SEC24A,RPS6KA6,DESI1,RAB35,ERLIN2,KLHL2,CACUL1,ATXN7L2,ZBTB44,TMTC2,USP25,MOB3B,SPRED1,ARMH4,TMC7,SEMA6D,ZMAT3,SMURF2,GAREM1,DENND1B
MicroRNA	hsa-miR-432*:mirSVR_highEffct	hsa-miR-432*:mirSVR_nonconserved_highEffect-0.5	MicroRNA.org	1.477e-68	1.514e-64	4.734e-68	4.645e-67	265	590	ABCA3,XKR4,TMEM108,ATF3,ATP1B1,UBR1,ATP6V0B,ADGRB3,BMP7,ARHGEF33,CHD2,CHGB,CHN2,LYST,CLK2,COL5A1,GCSAML,CRHBP,DCAF8,DDB1,DDX11,EXOSC3,ADIPOR1,PHF20L1,EGFR,EPHA3,MND1,SNAP47,SLC25A37,USP48,FKBP4,ZDHHC18,FNTA,PCF11,YPEL5,PHYHIPL,GABRB1,CDK12,JAGN1,GCLM,GPD2,PTPN5,GTF2I,GTF2IP1,MIR22HG,NRG1,ZNF627,HMGCL,HTR4,MRPL58,BAGE2,IL1RAP,GFM1,ITGAV,KCNA5,KCNC2,KIT,KPNA5,KRT18,RPSA,LEPR,SMAD4,MAN2A1,ZFYVE1,MME,ADAM22,MTRR,MUC3A,SFR1,NELL1,NEO1,CNTN5,BMPER,LINC02347,NMT1,OPCML,ORC4,PAX5,PDE3B,PDGFRA,PDK1,CDK14,MTPN,FAM169BP,PIM1,PKP2,THAP6,PLS3,SPATA6,PRKACA,PRKG1,PXK,PTK2,PTPRO,PXN,ZNF615,SLC35A5,RAD21,RALGPS2,DARS2,RIF1,LRRC1,SYPL2,NEIL3,RSPO1,QRSL1,SPTLC3,TMEM144,RPS6KA3,NCBP3,SLC25A35,SAT1,SET,CNOT11,ITSN1,TBC1D22B,BTBD7,ATF7IP,VPS35,RIMS1,C9orf72,SNRPB,CMTR2,SOD2,EPHA6,HECW1,VWA8,NKAIN2,LRCH1,STAC,MPRIP,LARP4B,FBXL7,FAM168A,RAB5IF,CAMTA1,UBR2,MAN2B2,USP24,TMBIM6,TMED3,HARS2,SEZ6L,SSBP2,SH3BP4,UBE2D1,ZSCAN20,TM9SF3,EML6,ZMYM2,CADM2,EIF3CL,SLMAP,NAV3,KCNK17,CCSER1,SSPN,TRRAP,TENM2,LIN9,PLEKHH1,AHRR,HECW2,PIP5K1B,SLC25A29,KLHL8,USP36,ATRN,FAM234B,RNF213,VAT1L,PPFIA3,CDC14A,RNASET2,DYNLL1,EIF3A,EIF3C,ZNF625,LINC00473,RIPK1,CRADD,CCDC126,CES2,PRPF4B,MBD2,MPZL1,USP8,SCAF11,ACSM2A,FRG1HP,LIPG,SLC25A27,SLC4A7,SLC4A8,C1orf43,EI24,HS3ST5,OSBPL3,RAB11FIP5,LAPTM4A,FCHSD2,FBXO24,NR1D2,HUWE1,ANKRD46,KRTAP11-1,MTDH,DCAF7,EFCAB13,PCGF3,PXYLP1,SLC35A1,ST6GALNAC3,RBBP9,KLHL20,TRAFD1,PGAP2,TMED10,ASCC3,SLC27A4,TLK2,PCLO,NUP42,STRAP,MAN1B1,C2CD4B,TNFAIP8L3,SMAP1,TBC1D31,VTI1A,AXDND1,SYT9,MRPS18B,KLF15,GTPBP8,DGKH,TMEM106C,BRCC3,TATDN3,BCORL1,GTDC1,UBA5,NOL10,LRFN5,TAFA1,ZNF614,MAGI3,CHD9,NAA50,SLC35F5,ATL2,ZFP90,CYB5B,SETD7,MFSD14A,CRTC3,CEP85,TRIM9,SLC2A13,PLPPR5,CDADC1,PLBD2,GSTM2P1,ARID2,SBF2
MicroRNA	mmu-miR-190a-3p		MirDB	1.52e-68	1.558e-64	4.868e-68	4.776e-67	191	344	PWWP2A,PARP1,ARHGAP6,TMEM108,BNIP2,CASP7,CCNC,LONRF2,CDKN1B,KLF6,FAM171B,CRH,DLG3,SH3BGRL2,ELF2,EPB41L1,F2R,FANCF,FAT1,FBN2,SNX7,MED12L,PCF11,RTRAF,PHYHIPL,GABRB2,CMPK1,SPIRE2,RAB8B,SANBR,MAP3K20,AFAP1L2,HIF1A,SMIM3,ID4,IGFBP1,DIXDC1,ZNF518B,ZC3H12C,TNPO1,LTBP1,MEST,RNF38,OST4,PGM2L1,NEK1,BMPER,CNOT4,OAT,C21orf91,PEX13,FBXO42,CCSER2,PLAU,LZTFL1,PPP1R2,TMEM106B,PPP2R2A,PPP3R1,RNF111,ZNF280D,TWF1,CREBRF,PXN,RAP1B,C9orf40,RBBP6,RBM3,SAMD4B,RORA,ASXL2,PI4K2B,IMPACT,RTN1,SCN8A,CPEB3,SYBU,LRIG3,RCOR3,TTC17,IGSF9B,PLCH1,MON2,FOXJ2,NCOA6,ACTR10,SPTBN1,SRI,SNX13,TBC1D12,PLCB1,TAC1,ATP11A,CAMTA1,TBCEL,PSD3,PUM2,ICE1,TEAD1,TFDP1,GPCPD1,TPP2,TRIO,NEIL2,TRPC1,TRPC6,RABGAP1,KDM6A,VCP,CNBP,TMEM170B,ZNF131,CADM2,PRRC2A,ENTPD7,MAN1C1,KAT6A,SHOC2,UBN2,PPM1H,RIMKLB,NUFIP2,SLAIN2,PPFIA1,YBX3,ZDBF2,ZBTB26,CGGBP1,LGR5,CDC14A,PTCH2,SNX4,ARHGEF7,MTMR3,CCNA1,TMEM229A,HOMER1,ROCK2,SLC4A7,ADAMTS1,ATL3,CLOCK,LSM14A,SEMA3E,EPC2,NUP58,RB1CC1,SV2B,NR1D2,HNRNPDL,SLC12A6,DNM1L,ZBTB34,RGS17,CHSY3,TRIB1,STAM2,DENND4A,STK25,HBP1,LINGO2,SMC2,SPECC1,CELF2,TBR1,OGA,CHL1,ZMYND11,ASCC3,TRIOBP,DNAJB4,KRR1,TRMT11,OIP5,NKIRAS1,SAMD5,ZBTB44,TMTC3,C1QL3,ZNF655,OCEL1,AKIRIN1,C3orf52,SPRED1,FNIP1,MAGI3,GOLPH3,TENT4B,NFKBIZ,MFSD14A,YTHDC2
MicroRNA	hsa-miR-891b:PITA	hsa-miR-891b:PITA_TOP	PITA	1.704e-68	1.747e-64	5.458e-68	5.356e-67	165	268	CNST,OSBPL1A,ARF6,ZFHX3,BMPR2,KLF5,CALM2,CBFB,CPD,FAM171B,CRH,CTNNA1,DMXL1,DMRT1,DYNC1I1,ECT2,LPAR1,SH3GLB1,MARCHF2,SLC25A37,MEX3C,SUCO,FOXO3,VPS54,AZIN1,TRIM33,LCOR,GTF2H1,MIER3,HMGB1,DNAJB1,INSIG1,ARL6IP6,KCNJ3,TET3,KPNA1,KPNA4,SMAD2,SMAD4,MAP2,TTC14,MYBL1,PPP1R12A,NELL1,NEK1,NFIB,NFYA,NFYB,NRF1,NTRK2,CDK17,PFN2,PHF2,PIK3R1,PLAG1,UBL3,PODXL,PRKAR1A,PSMC6,SNRK,FNBP1L,PTGER4,OLFML2A,PTPN12,PTPRD,PURB,RBMS1,TMEM161B,FBXW7,SC5D,SCP2,SDC2,SET,TASP1,NLGN1,ABLIM3,RUFY2,SLC8A2,CCDC88A,SLC12A2,FAM222B,WDFY3,SNTB2,MYT1L,SOX11,KIF1B,SS18,ELOVL4,SYPL1,COBL,CAMSAP2,UBFD1,LARP1,PCDHAC1,TCHH,TRAPPC10,RIMBP2,KCTD2,KAT6B,CD2AP,SSBP2,SH3BP4,KDM6A,YWHAB,DPY19L4,ZMYM2,ZFAND5,CERS6,SHOC2,FXR1,FRMD6,ARID1B,NUFIP2,FAM110B,SORBS2,PPM1D,API5,PRPF4B,BTRC,BAZ1B,RILPL1,XPR1,RAB9A,NRXN3,RAB3GAP2,BTF3L4,SLC4A7,EEF1E1,BAG3,OSBPL3,RALGPS1,LSM14A,RAPGEF2,RIMS2,LONRF1,SERTAD2,TOMM70,FBXO9,MED13,NUP153,RBM12,PRDM13,NUTF2,ABCC4,RNF11,PDLIM5,CELF2,DKK3,TNRC6A,YWHAQ,TLK2,TAFA2,XPOT,AGO3,IER5L,PPTC7,ERO1A,ZNF322,GTDC1,CHD9,EDEM3,GLCCI1,AKTIP,CPEB1,CRTC3
MicroRNA	mmu-miR-145a-3p		MirDB	1.863e-68	1.909e-64	5.963e-68	5.852e-67	226	456	ACTL6A,ACVR2A,ADARB2,TMEM200A,PWWP2A,CRYBG1,PHACTR4,ASTN1,ATP2B1,DDIT4L,BLMH,BRAF,CACNB2,CASP7,CASR,ARHGEF33,CD47,CDH13,CDK4,CDR2,CHD4,CHML,LYST,SLC30A7,HP1BP3,MTX3,CRISPLD1,KMT5B,EIF4E,ELAVL2,ELAVL4,EPB41L1,ERGIC2,F13A1,ZNF644,SETD3,ZNF397,AZIN1,HOOK3,GABPA,GAP43,MAP3K20,GHR,PRRC2B,GPX1,CCDC127,GRIA4,LRCH3,C1orf198,HNRNPC,HTR4,PALM2AKAP2,IGFBP1,RBPJ,DIXDC1,FHDC1,ANTXR2,LAMC1,LASP1,LCP1,LRP6,SMAD2,MEF2D,KCTD6,RBM20,ADAM22,MB21D2,MTF1,XXYLT1,MYH10,NDUFA4,NEFL,NFIB,CSNK1G1,NMT1,PAX9,CDK17,SLC25A3,PIP4K2A,PLCG1,PLD2,HMGCLL1,FAT3,DNAJC18,PRCP,KLHL24,RELN,QRICH1,PTPN4,PTPRJ,PHIP,RALA,SOBP,RBM4,PACC1,RPL5,SC5D,ATXN7,TRIM36,PIP4P2,SRSF3,RHOBTB3,ITSN1,SLC12A2,SMARCC2,PCNX1,KDM2A,SMG1,SP4,UAP1,SPTBN2,FAM168A,TACC1,TACR1,MCF2L,MAP3K7,BICD2,ANGEL1,PSD3,ARHGEF12,TFDP1,SLC39A14,R3HDM1,TNPO3,TP53BP2,TP73,ZNF346,TRAF6,UBE2D2,CORO2A,XPC,YWHAB,SPHK2,ANKS1B,REEP5,TBX20,FZD3,KLHL31,NAA30,KIAA2013,STRIP2,CNOT6,PIP4K2B,ATRN,DIP2B,POGK,BMF,ALS2,FHIP2A,NCOA1,NRP1,BRSK2,VAPA,JAM2,NTN1,MOB4,DCAF12,SEC22B,PLXNA4,C2CD2L,PTBP3,MPHOSPH6,NUTF2,USPL1,DENND4A,MARCHF6,MICU1,NXF1,CARM1,ATG7,PTF1A,SEC22A,ERLIN1,CYFIP2,SND1,EBP,ZMYND11,RAB10,RBMS3,TMED10,CCNI,LIAS,WWP1,PTPRT,PKIG,KAT7,DENND10,TAB3,LRRC75B,RBM14-RBM4,ARHGAP12,PLEKHM3,VGLL3,SYT9,AGO3,TRIB2,NHSL2,PLEKHA7,ZNF704,CRELD1,UBQLN2,DHX40,KATNBL1,VASH2,SPRED1,TAFA1,SIKE1,MAGI3,SCUBE1,GALNT11,CPEB4,DMRTA1,PRDM15,DIS3L2,DNAJC1,ARHGEF28,LHFPL3,ZNF106,NABP1,LYPD6,PLPPR5,TMX1,APOLD1,SNX27,WIPF2,VANGL1
MicroRNA	hsa-miR-520a-5p		MirDB	2.09e-68	2.142e-64	6.688e-68	6.562e-67	239	500	ADCY1,AK2,WDR31,ARAF,ARF3,ARSB,RASL11B,BAX,ZFP36L2,ZNF681,CASP7,CBL,CCNF,CCNT1,CD1D,SEPTIN7,PHF13,CHRNA7,CLTB,ATF2,SLC30A7,CSNK1G3,ARHGEF4,ARHGEF3,LIN54,SPTSSB,FAM78B,GOLT1B,GMNN,TFB1M,PDIK1L,STK40,USP44,RPF2,PCYOX1,HSD17B7,FN1,DCUN1D5,FOSL2,UQCC2,VPS54,ESF1,PIAS4,TRIM33,ATP6V1H,ZNF333,MAP3K21,INPP5K,MAK16,GCLC,GRSF1,GTF2H1,TMEM87B,UBASH3B,ARHGAP19,HIP1,HMGCL,H2BC12,HTR4,IGF1R,IL12RB2,KCNB1,KCNH1,KCNJ2,CREG2,KIF2A,KPNA1,TNPO1,MXD1,MAN1A1,MLLT1,MNT,NAB1,NEO1,NHS,CNOT2,PAFAH1B1,PAK2,PIGF,ANKRD16,EXOC6,SPATA6,POLH,PPP1CC,PPP2R5A,MAPK8,MAPK10,DIRAS2,SNRK,PTPRO,USP47,ARGLU1,ANKZF1,C19orf73,TMEM33,PPP6R3,RYK,SEL1L,ANKRD10,SH3GL3,TBC1D22B,SKP2,PPP4R3A,VAC14,BTBD7,WDFY3,RAB21,CNOT1,SCN3B,MON2,RGPD4,KDM3A,SPOCK1,NFASC,SLC35D1,CDKL5,STX3,FBXO28,FBXW11,EHBP1,RPGRIP1L,TCF20,PSD3,ARHGEF12,COX18,AHCYL2,HARS2,TK2,GPCPD1,FAM124A,LRRC8B,TPM3,ZNF346,ANO5,PLA2G15,KCTD7,SAR1A,CNBP,PMEPA1,TULP4,VPS35L,PDSS2,PAK5,CERS6,USP5,SSPN,FZD4,HECW2,PREX1,ATRN,DIP2B,TPST2,BMF,CDC14A,SLC7A14,EIF3A,EIF3B,LRRC28,CTNNAL1,ADAM19,USP13,KALRN,ASH2L,SEC22C,CYTH1,RHOU,B4GALT5,CREBZF,PCTP,SNX6,NMT2,ENTPD4,TENM4,GCC2,ATRNL1,LTN1,CNTNAP2,SREK1,NUP58,ARHGAP11A,FBXL4,TINF2,HNRNPDL,ZNF300,SCAMP2,HIPK3,RASGRP1,ARFRP1,G3BP1,SLC25A13,NME6,STAG1,TUBB4A,IPO7,ARFGEF2,NBEA,USP16,SEC22A,TGOLN2,CELF1,GNB5,FUT9,DMAC2L,AFF4,ILDR2,IQGAP2,STK39,ABHD2,ADAMTS5,ZXDB,PLPBP,VGLL3,CYS1,DROSHA,ZNF559-ZNF177,ZNF704,IQGAP3,SLC25A24,KATNBL1,PIP4K2C,ELOVL7,RGPD3,SFT2D2,PPP1R21,STUM,ARMC9,ORAI2,ZSCAN16,ZFP90,BEAN1,ZNF519,EEPD1,SETD7,ILRUN,BCL11B,TMEM135,MPZL3,SNX27,WIPF2
MicroRNA	hsa-miR-4782-5p		MirDB	2.111e-68	2.164e-64	6.753e-68	6.626e-67	222	443	ACO1,ADD3,ALDH9A1,ZFHX3,ZNF778,CACNA1E,CAST,CASR,CDK6,CDS1,CKS1B,CPD,CHST11,LYPD1,DHCR24,TLN2,IFT52,FER,DDI2,AZIN1,PALS2,AFG2A,GABRB2,KDM3B,GPR3,GRIA2,PTPN5,TMTC4,MIER3,PALM2AKAP2,STRIP1,ZC3H12C,SEPTIN10,IL1RAP,IL6ST,KCNJ2,KCNMA1,LNPEP,EPCAM,M6PR,SMAD4,MCM3,MNT,NAB1,NCBP1,NEDD4,NFIA,NFIB,CNOT2,GXYLT1,PCDH9,CDK14,GFOD1,PIK3CA,PKP2,PLEKHA5,OTULINL,FAT3,DNAJC18,POU2F2,RBFOX1,PRKG2,THAP12,PTGER4,PTK2,CREBRF,RAD23B,SUSD4,C9orf40,CEP192,FIGN,RIC8B,RNF6,LRRC1,RORA,PGM2,UBE2W,ACER3,RPS6KA2,RYR3,SMPD3,FRG2,ZNF510,SKIL,WDR37,SUMO2,SOAT1,FNBP1,PAG1,UNC5B,SRI,ZNF621,ZNF395,PHF8,EPB41L3,RNF114,WDR43,STK11,TAF12,MAP3K7,CUX2,TRIM2,TCF20,PHF24,ARHGEF12,TFAM,TK2,CAPN7,FAM124A,SRRM2,SEZ6L,TPTE,DDAH1,OTUD1,SSBP2,NSD2,YY1,TMEM170B,TM9SF3,SLC30A4,VPS35L,KCNAB1,PAK5,RALGAPB,PHTF2,CERS6,FAM219B,ARFGEF3,SAMD12,USP31,PLEKHG1,ODF2L,SPOP,STAMBPL1,C15orf40,MIER1,UNC5C,CD164,TAF1B,TBX18,DCLK1,ZMYM4,CREBZF,SHC2,ARHGAP29,SESTD1,NPEPPS,MYRIP,SYF2,PARS2,HIGD1A,MARF1,EDRF1,CEP170,CABYR,G3BP2,PTBP3,HCN4,KLHL12,MARCHF6,SEC22A,PDLIM5,IGF2BP3,CTCF,CSPG5,FUT9,RASEF,CHL1,TMEM183A,DISC1,PDE10A,CUEDC1,SRSF8,TOX3,STK39,UBE2Q2,SLC27A2,MAT2B,NUDT4,BACH2,GPN1,TRMT11,SHISA6,SMAP1,ZNF749,SAMD8,VTI1A,SYT9,KBTBD3,LAYN,SYT2,PACSIN1,BAZ2B,TCTN1,EGLN3,RWDD2A,STN1,DOCK5,NAA25,MDP1,PGAP1,MAGI3,PROSER1,WDR26,KLHL15,EPC1,ZFP1,ULBP1,KCNIP4,WDR82,XPO4,ARHGAP39,NDFIP1,PALS1,CEP44,FBXL17,TMEM135,TMEM199,SGPP1,DENND1B,PCDH15,ERMAP
MicroRNA	hsa-miR-5190		MirDB	2.259e-68	2.315e-64	7.224e-68	7.088e-67	204	385	ACACA,MBD6,ADAR,TMEM200A,AK2,ATM,DCBLD2,ATP5MC3,BACH1,BCKDHB,OSGIN2,COMMD3-BMI1,FAM163A,COX6C,CREBL2,KATNAL2,DGKG,ASAP1,DSG2,E2F5,FAM135B,EYS,SEPSECS,EML1,EPB41L1,B3GNT5,PAIP2,EYA3,F2R,ZRANB3,EFEMP1,SNX7,FER,CTDSPL2,DYDC2,GABRB2,TTBK1,GLB1,GPM6B,GRID1,GRIK2,PTPN5,UBE2K,HSPD1,JAK1,JARID2,LRATD1,GPR155,MARK1,MDH2,MAP3K1,ADAM22,MYO1D,NKX3-1,OPRL1,PDE3A,PFKFB2,PIK3R1,PLEKHA5,TMX3,VSIG10,MARCHF5,RASGEF1B,MAPK1,DNAJC3,PROX1,PSMD11,PTGFRN,PTPRO,FAM120C,PDPR,RFX3,RGS7,RMDN3,RPRD1A,MACO1,C18orf32,STRBP,RPS6KA3,SCN8A,SDC2,CXCL12,SETMAR,SRSF4,SHOX,NLGN1,KANSL3,TENM3,RIMS1,UNC80,SOAT1,SORL1,MON2,SMG1,SPOCK1,SPTBN1,STRN,UBXN4,TBC1D12,AEBP2,C3orf70,SIK2,PHLPP1,TAF5,TSPYL4,TBXAS1,SZT2,USP24,RNF212,SRGAP2,NCSTN,PIGN,TRPC3,UBP1,BCL2L13,VCL,WEE1,ZFX,C1GALT1,CDC42SE2,PDSS2,ZNF695,SMURF1,SLC39A10,FAM219B,ADGRG6,LZTR1,ABHD6,BIRC6,SRGAP1,STX7,FAM110B,CUL4B,UNC5C,PDE5A,FMNL3,DGKI,KRTAP4-9,JAM2,RRAGD,MYO3B,TNFAIP8,DCAF12,LNX2,SPTLC2,NIPSNAP3A,NECTIN3,GOSR2,RGS6,GLCE,ZNF451,APPL1,TOMM20,SREK1,SNAP91,FAM20B,HS3ST3B1,AKT3,SH2B3,RBM7,MPHOSPH6,GREM1,DCAF7,CALCOCO2,SEMA3C,ZNF211,CXCL13,SMC2,RNF11,MMP24,DBF4,KAT7,AFAP1,NEURL3,PLPBP,AKAP10,CCDC169-SOHLH2,ARHGEF37,AGBL3,LGALSL,DGKH,GPR180,NRBF2,DCAF10,PANK3,DYNC2H1,ZNF805,HPS6,SNX18,ERMP1,FMN1,LYSMD4,NAA50,WDR82,RETREG3,ASXL3,CRTC3,RAPH1,LACTB,SLC38A1,TXNDC5,PCDH15,CAB39L,UBE2Z
MicroRNA	hsa-miR-6837-3p		MirDB	2.29e-68	2.347e-64	7.321e-68	7.184e-67	196	360	ACADSB,ANXA5,ATP5F1E,BMPR1A,ZNF681,CHN1,CLTA,CLTC,CNR1,COL15A1,CSNK1A1,CTNNB1,CXADR,DDX6,TMEM47,AMMECR1L,ZMIZ2,E2F5,EFNB2,SNX25,ELAVL1,ESR2,F13A1,ACSL1,BPTF,FANCF,FGF2,ZNF107,DCUN1D5,ADGRA1,ZNF333,FUT8,GAB1,GABRG3,CMPK1,GANC,LUC7L3,INPP5K,GDI2,USP30,ARHGAP35,GTF2I,HK2,ZNF626,HNRNPK,LRP6,LSAMP,SMAD4,MCM4,MDM4,ATXN3,MTR,PGM2L1,GOLGA8N,NEK1,CNOT2,PAFAH1B2,FAM177A1,PDE7A,CDK14,RBM27,PIK3R1,ZDHHC13,THAP6,PPP1R2,PDP1,MAPK6,LRRC49,CREBRF,PURA,TMEM70,ABCD3,RAP1A,ZNF493,AGGF1,RGS7,ARMC1,SLC25A36,UQCC1,RPS3,SCN8A,TRIM36,CDV3,COBLL1,SKIL,PPP4R3A,SLC7A2,BTBD7,HLTF,GOLGA8A,PHLPP2,NFASC,TAB2,RAD54L2,PHF8,TACC1,U2SURP,PSD3,AHCYL2,SIRT1,ABCA5,ZNF431,GOLGA8O,TPD52,RNF152,ZNF43,ZNF138,TM9SF3,MDM1,PANX1,C14orf132,RGS7BP,PHTF2,PELI2,CERS6,FAM162B,CRACD,RIMKLB,BEND6,TC2N,NLGN4X,HECW2,RPTOR,TMEM181,ATRN,PKP4,GAS7,USO1,PDE5A,VAMP4,ADAM23,NAPG,PRPF4B,CCDC34,LRRFIP2,RAB11B,ANKRD37,BCL7B,GCA,HOMER1,INTS7,SYF2,ZZZ3,ZNF718,CEP135,N4BP1,RAPGEF2,HDAC9,TCAF1,TMEM219,TLK1,AKT3,PDCD6IP,FEM1B,ZBTB34,NAMPT,LHFPL2,NCOA2,IPO7,PDLIM5,TBR1,POP4,DISC1,SUB1,BTG3,SERINC3,KDELR2,ABHD2,PCLO,FRMD3,TAB3,SAMD8,CENPS-CORT,VGLL3,H2AZ2,TP53INP1,ZNF680,TCEANC2,DNAH14,GRHL1,HSPA12A,TMEM109,CEP97,VEPH1,ZBTB8A,MZT1,GOLGA6D,ZNF430,EPC1,LHPP,CMTM4,CEP44,ZNF100,SLC30A5,KCTD18,PCDH15
MicroRNA	hsa-miR-889-5p		MirDB	2.425e-68	2.485e-64	7.75e-68	7.605e-67	195	357	OSBPL8,OSBPL11,ALDH1B1,RERE,ZNF582,BACH1,BCAT1,FCHO2,PHF13,FOXN3,GSG1,DAG1,TRDMT1,DTNA,GOLT1B,KLHL5,NIN,CTTNBP2,PCGF6,FOXO1,SETD9,CISD2,LGSN,KLF13,GABRA5,LUC7L3,GNAQ,ADO,FOXN2,PALM2AKAP2,DIXDC1,KCNB1,CLVS2,KCNJ3,KCNS3,LAMC1,TSPY10,SMAD4,MAN1A1,MBNL1,BCL11A,MAP3K3,MB21D2,MYBL1,INAFM2,PPP1R12A,NPTX1,PDE1C,PDE7A,PIK3CD,OTUD4,MAPK1,MAPK8,ZRANB1,ZNF280D,PSMD9,TWF1,PTPRD,RAB1A,VPS37C,RARB,ROBO1,PPP6R3,CCDC91,ACER3,STRBP,RPS6KB1,SEC14L1,ENOSF1,CDV3,LMTK2,NTNG1,WDR37,DENND4C,ATF7IP,DIP2C,NGLY1,UNC80,SORL1,ZNF609,WAPL,ZNF302,DCUN1D4,SS18,UBXN2B,PRRC2C,FBXO28,VAMP2,SYT1,TAF12,DPY19L1,PCDHAC2,PCDHAC1,PCDHA13,PCDHA12,PCDHA11,PCDHA10,PCDHA7,PCDHA6,PCDHA5,PCDHA4,PCDHA3,PCDHA2,RYBP,HARS2,RBFOX2,TPR,CARHSP1,TSPY1,UBE2D1,KCNQ5,UTRN,VDAC2,TSPY4,XRCC2,YWHAG,ZNF75A,IPMK,ZNF131,SLC30A4,BBX,TOMM22,SDHAF3,TRAPPC6B,KAT6A,RALGAPB,ZMIZ1,ARFGEF3,ZDHHC20,PHLDB2,FAM162B,USP31,ODF2L,FAM110B,PITPNM2,MEAK7,SPTBN4,NCOA1,SMIM13,KALRN,BTAF1,NAALADL2,ZDHHC23,MFHAS1,ATXN7L1,ROCK2,MYRIP,ERC2,PPIP5K1,RIMS2,SNPH,RB1CC1,ARHGAP11A,SPATA2,STK35,ZNF518A,SV2B,MED13,PLPP6,G3BP1,CNIH1,CEP85L,NSA2,POLR3C,MYL12A,EXOC5,MOB1B,SRSF10,RALBP1,DESI1,RABL2B,SHISA6,YPEL2,HECTD2,AGO3,ZNF680,FLVCR1,ZNF648,ZNF704,SYT2,CEP41,FAM111B,TBC1D20,NIPAL2,BOLA2-SMG1P6,FAM81A,EDEM3,ZFP1,CMPK2,XYLT2,RBSN,SETD7,TSPY2,LYPD6,CRACDL
MicroRNA	mmu-miR-6959-5p		MirDB	2.603e-68	2.669e-64	8.319e-68	8.163e-67	224	450	XKR4,SLC25A25,CSMD3,AGL,ALAD,ATP1B1,BMP2,CACNA1C,CARS1,CCNC,SCARB2,CLN3,COL6A2,CRHR2,HAPLN1,SLC30A7,CTNNA1,ARHGEF3,TCF7L1,CYB5A,EPPK1,ASAP1,AK3,HDGFL3,AMMECR1L,DLG3,DPYSL3,FSD1L,SEPSECS,KMT5B,SNX25,ERCC1,PHF20,ETV3,HDHD2,SLC10A7,MEX3C,PCYOX1,FN1,CTDSPL2,TMEM138,GSKIP,VPS25,MED15,HOOK3,GABPA,GABRA5,FAM120B,FAXC,NR6A1,DCLK2,GOLGA1,GPM6B,USP30,SFT2D3,GUCY1A2,ATG4C,FBXL20,HDGF,UBE2K,INPP4A,JARID2,KCNJ2,TNPO1,LAMC1,NFIA,ANKRD52,PAFAH1B2,TMED8,PBX3,FBXO42,NEURL1B,RC3H2,PPM1B,PKIA,PRKAR2B,TMED9,MAPK10,KCNV2,PSMD3,PTGFRN,ELOVL2,RAB5B,RAP1B,RORA,MIS18BP1,CLIP1,RTN1,SCP2,SDCBP,SELENOW,CNOT11,VEZT,RAB11FIP2,ABLIM3,BAHD1,NCBP2,KIFAP3,RAB18,VPS35,EFR3B,HLTF,KDM2A,LIMCH1,SNRPB,FOXJ2,SOX9,SP4,HECW1,CLASP2,TYSND1,RAD54L2,DCUN1D4,STAT1,METAP1,PACS2,TBC1D30,TFRC,TGFBR1,GPCPD1,TMF1,TNFAIP1,MMD,PIGN,UBE3A,TMEM245,TIGD3,VCL,NSD2,YWHAG,YWHAZ,SF1,CDC42SE1,FEM1C,SLC25A21,RGS7BP,GOPC,KAT6A,SLC25A16,ARL5B,TAF15,USP31,NWD2,GPR158,HECW2,NCEH1,DEGS2,CUL4B,CDC42BPA,PPM1D,NDST2,KIAA1549,GAS7,KDM1B,DPM1,HERC3,MBD2,BTRC,KALRN,CLDN1,DCLK1,LARGE1,DLGAP1,MFHAS1,STK17B,RAB28,PSMF1,GOSR1,EI24,CNRIP1,SEC22B,TPGS2,NECAP1,DHRS7B,ZZZ3,SS18L1,NRSN1,HDAC9,TMEM65,GPC6,GREM1,PATJ,PCGF3,TFG,STRADA,SEC23A,SYNCRIP,APPBP2,IGF2BP2,SPINT2,ZMYND11,C11orf58,SF3B2,EML4,FAF1,PSIP1,GPN1,OSTM1,ORMDL2,ZDHHC21,TMTC3,SYT2,RBM15B,PSAT1,ERO1A,TATDN3,ATP13A3,B3GLCT,MOB3B,DNAJB14,TTC7B,MIA3,CHD9,NAA50,XIRP2,CREB3L2,BCL11B,STEAP2,SGPP1,SLC38A1,TMX1,YIPF5,DENND1B,ZSWIM4
MicroRNA	hsa-miR-1269:mirSVR_highEffct	hsa-miR-1269:mirSVR_nonconserved_highEffect-0.5	MicroRNA.org	2.771e-68	2.841e-64	8.853e-68	8.687e-67	251	542	ACLY,SORCS1,RHOB,BRD9,CENPBD2P,LRRN4,ATRX,BACH1,CCND1,OSGIN2,CAPN2,CFL2,DEF6,CYYR1,DACH1,DAPK1,DDX5,DMXL1,NTM,RAMAC,FAM167A,DYRK1A,E2F6,FSD1L,ZNF706,ELAVL2,FAM172A,MECOM,F2RL1,KBTBD7,BPTF,DACT1,CEP78,ARAP2,AGAP1,SETD9,HSDL2,HACD3,PEX5L,SSX2IP,CAB39,GLUD1,GRIK2,ALG10,NRG1,RERG,ZNF626,HSPB1,FAM117B,IFNGR1,IL6ST,LRP2,MAP2,AQP11,PM20D2,MET,AFDN,PURPL,MYO1B,MSRA,NEK1,NFIL3,BMPER,ZNF800,PAX9,PBX3,PCCA,ZNF595,DNAJC10,SMIM14,PIK3CA,PKD2,ANKIB1,TMX3,POLA1,PPM1K,PPP1R2,PPP2R3A,PPP3CA,INTS4P2,PSMA1,PSMA3,PTGER4,PXK,FAM120C,RAN,RAP1A,PRPH2,ELP3,RNF2,LRRC1,WDR41,C18orf32,TMEM144,LSP1P5,LRRC59,SC5D,RHOBTB3,SH3GL3,TTC27,ZNF407,LINC00486,ARSG,RALY,SMO,IFT122,LIMCH1,PRR11,UNC80,EPHA6,EPB41L3,SMC5,NEK4,RTKN2,RAB5IF,ALG1,UBFD1,ZNF449,PCDHGA11,PCDHGA3,PCDHGA2,PCDHGA1,SPPL3,DYNLT1,FBXO46,ZFPM2,TIAM1,TK2,ACAP2,TPM4,NR2C1,LEMD3,BMT2,PRR14L,IQUB,XBP1,EIF5A2,PARGP1,YWHAZ,ZNF41,ZNF66,ZNF70,MFF,LCLAT1,PRDM2,CDC42SE2,ADAMTS9,SLMAP,NAV3,PDXP,KCNK17,CCSER1,FZD3,ARL5B,SLC4A10,LIN9,RIMKLB,H4C14,ZNF624,CCDC191,PPFIA1,EIF3B,ADAM6,NRP1,CDC16,EIF2B3,ZMYM4,NAPEPLD,NRXN1,CYP7B1,CHST2,DNAJB5,STXBP5L,CNOT10,AHCTF1,REXO2,ZZZ3,TCP11L2,SOGA1,SS18L1,MACROD2,MARF1,PTPN20,MLEC,TATDN2,ARL5A,CHMP7,ALKBH8,SV2B,PTBP3,ZNRF2,ARPC5,VPS13B,STAM2,ABCC4,SLC30A9,CAP1,LRRC41,SYNCRIP,NOP56,NPTN,IGF2BP2,HSD17B7P2,TAF5L,INTU,KIAA2026,R3HCC1L,RBMS3,GUSBP14,SLC35D2,RAPGEF4,KRR1,WDHD1,ZNF561,ZHX1,CHP1,MPP7,SFXN1,C4orf50,MRPL42,LGALSL,LIX1L,ZNF655,GNL2,DSE,BRCC3,SHLD2P3,TCTN1,AKIRIN1,PPP1R13B-DT,YRDC,ZMYM1,SLC38A6,ATP9B,WLS,SEMA6D,TP53RK,MAGI3,SLC35F5,PHAF1,ELMO2,EPB41L4A,TMEM150C,C2orf73,SETD7,IQCH,RFX7,RANBP17,EME1,FAM117A,ZFC3H1
MicroRNA	hsa-miR-4305:mirSVR_highEffct	hsa-miR-4305:mirSVR_nonconserved_highEffect-0.5	MicroRNA.org	2.783e-68	2.852e-64	8.886e-68	8.719e-67	240	504	CCDC85A,ADRB1,AP1G1,OSBPL9,CDKL4,OMA1,UBR1,TTLL9,ADGRB3,BCL6,OSGIN2,CACNB2,CAV2,CBFB,LRBA,CFL2,LYST,B3GALNT2,DACH1,C8orf34,HDGFL3,FSD1L,TRNT1,ELAVL2,ENO1,USP44,UBR5,FDX1,YTHDF2,EFCAB2,PCF11,MTOR,LUC7L2,RTRAF,RAB3IP,TMBIM4,YPEL5,CHMP3,ANKRD30BP2,NIPSNAP2,GBE1,PHAX,USP32,GNAS,GRIA4,ALG10,CKAP2L,FBXL20,HCRTR2,ARHGAP19,HNRNPH1,RAB6D,ICA1,TUBGCP6,JAK2,KIF5C,KIT,LAMC1,C10orf90,MARK1,MBD1,MBNL1,TAFA4,CIITA,AFDN,MMUT,CCDC71L,SPICE1,NEK1,CNOT4,RAB12,NR4A2,PDE12,PAFAH1B1,PAQR3,PDE4D,ANLN,PLAGL1,TRMT13,MTRF1L,ING3,POLA1,ZNHIT6,PDP1,PROX1,KCTD9,PTHLH,TTC12,RAP1GDS1,MED9,FIGN,NUDT11,RNF2,ROBO1,TMEM39A,RP2,PHF10,LAPTM4B,GALNT10,PHLDA1,ANKRD10,CPEB3,LMTK2,STIL,SIX1,PIGV,LIMCH1,STK38L,SNRPD1,SP3,CAND2,UNC5B,NUDT10,PDS5A,CLEC16A,INTS6L,ACSL6,TCF19,VPS72,PCDHAC2,PCDHAC1,PCDHA13,PCDHA12,PCDHA11,PCDHA10,PCDHA7,PCDHA6,PCDHA5,PCDHA4,PCDHA3,PCDHA2,ATP13A2,SIRT1,ITGB3BP,RYBP,RNF20,TUFM,TNFSF4,UBE2D2,XPO1,MICU3,MDM1,C1GALT1,EMSY,SLC16A9,UBE3B,LINC00997,PICALM,ARID1B,ZNF398,CGGBP1,NCOA5,ZNF799,PHACTR1,SNX3,NRP1,KAT2B,ANGEL2,TIMELESS,USP14,MTMR6,RABEP1,CCDC34,TMEM67,ATXN7L1,SRSF11,SRPRB,TXNL1,CDKN2AIPNL,HOMER1,MCOLN2,HS3ST5,CLOCK,ENTPD4,PDE4DIP,TANC2,DELE1,TSC22D2,FCHSD2,TBC1D4,RHOBTB1,TOM1L1,HMGXB4,CCDC43,NAMPT,FAM13A,G3BP1,ZNF443,PGRMC2,SEC23B,SEMA3C,SEC22A,NPRL2,B3GNT2,CACYBP,NRG3,PAPOLA,CBX1,YWHAQ,FERMT2,IMMT,GUSBP14,TMEM233,HIBADH,ZXDB,ZHX1,DENND10,CCDC144NL,NKIRAS1,FGFBP3,ABCB5,KLF15,TMEM230,ZNF704,CPNE8,UBQLN2,TANGO6,SCRN3,TTLL7,CCDC82,CPSF7,EHD4,L3HYPDH,TM2D3,ZFP1,RBKS,GLCCI1,XYLT2,MTHFD2L,ATL2,TENT4B,CYB5B,DDHD1,GPRASP3,KCNT2,WNK1,LACTB,SGPP1,PCDH15,RNF146
MicroRNA	hsa-miR-205:PITA	hsa-miR-205:PITA_TOP	PITA	2.928e-68	3.001e-64	9.346e-68	9.171e-67	169	280	SEH1L,AP1G1,ATP6V1C2,KCTD12,CANX,CDK6,CFL2,CHN1,CLTC,COX11,DDX5,DDX6,DMXL1,TMEM47,E2F1,PHC2,EPB41,EPB41L1,B3GNT5,ETF1,ACSL1,VPS54,PHYHIPL,LCOR,MFSD14B,GRIA4,CRTC2,TNPO1,LAMC1,RBPMS2,SMAD4,KITLG,NDUFA4,NFIB,NHS,BMPER,NOTCH2,NSF,HCN1,ZNF800,PAFAH1B1,ERRFI1,PAX9,PDE3B,PLCG1,DGCR8,CCDC93,PNN,POU2F2,CCNJ,PRKCE,TET2,PTK7,OCIAD1,PTPRJ,PTPRM,RAP2B,KIF26B,GLIS3,RPS6KA3,LRRK2,CLIP1,CPEB3,SIAH1,BTBD3,ELL2,N4BP2,PCNX1,STK38L,SNRPF,KDM4B,SP4,ZNF609,CDK19,SQLE,SRPK1,SS18,ZCCHC14,PLCB1,CAMSAP2,WWC1,ZNF449,CUX2,KHNYN,TGFA,TLE4,SUZ12,MMD,TOP1,TP53BP2,RBFOX2,TPP2,TPR,TNFSF4,NALF1,UBE2G1,UBE2N,TMEM245,YES1,TM9SF3,C14orf28,ADAMTS9,RALGAPB,CUL5,PICALM,LIN9,HACE1,DYRK2,ZBTB2,PI16,TMEM263,NCOA1,SLC4A4,HERC3,TBX18,RABEP1,XPR1,CYTH3,B4GALT6,TNFAIP8,FXR2,LSM14A,SERTAD2,MIDEAS,HSF5,CHMP7,PJA2,TLK1,HS3ST1,MED13,CNNM1,ZBTB34,RBM12,ABI2,CNIH1,LRATD2,RTN3,TIMM17A,ZBTB18,IPO7,SLC35A1,SORBS1,IVNS1ABP,ST6GALNAC3,AFF4,ABHD2,KY,TP53INP1,SYT9,LBHD1,FAM118B,SNX18,MOB3B,HUNK,NAA25,MAGI3,XIRP2,TET1,XYLT1,TENT4B,CMTM4,XPO4,IKZF4,CPEB1,RFX7,CASD1,SNX27,ANO6,SBF2
MicroRNA	hsa-miR-2276-3p		MirDB	2.957e-68	3.031e-64	9.437e-68	9.26e-67	201	376	OSBPL8,APLP2,RERE,MTMR9,ATP6V0B,BCAT1,DST,PTTG1IP,ENTPD6,CDR2,COL5A1,COL6A2,CREBL2,CREM,CD55,NTM,SLC26A2,PHF20L1,TM2D2,KMT5B,DCTN4,ELOA2,ESR1,AGAP1,RHBDD1,FLNB,CISD2,PPARGC1B,NKX6-2,GNAQ,NRG1,DNAJC21,AGFG1,HSF2,ICA1,RBPJ,CREG2,KPNA2,GTPBP10,LIG3,TAFA4,MGST2,SPICE1,NEFL,NEK1,NF2,NOTCH2,ORC4,PAX9,PCK2,PDPK1,PIP4K2A,RETREG1,ZFAND6,OTULINL,POLH,POU2F2,INO80,VSIG10,PPP2R3A,PPP2R5A,PRKAR1A,RNF111,PSMD11,PTGFRN,PTPRK,TMEM70,TRMT61B,RAP2A,RASSF10,TMEM39A,WDR33,ATXN7,HSPA4L,CDKN2AIP,FERMT1,CPEB3,BAHD1,SACM1L,SLF2,WDFY3,DEPDC1B,ZHX3,ENDOD1,MYCBP2,ANKLE2,FGD4,SURF4,ATP11A,MINAR1,UBFD1,U2SURP,USP24,TEAD1,ZFYVE26,MKRN1,UBE2E1,TMEM245,UGCG,BRD1,NSD2,ZNF180,TM9SF3,ZFAND5,EMSY,CCNL1,RSRP1,TUSC3,NR4A3,CCDC6,SSPN,ARID1A,RIMKLB,ARHGAP20,ZNF471,CUL3,SLAIN2,RNF169,RAE1,FAM193A,ADAM19,CD164,MAP7,USP8,ZDHHC23,ATXN7L1,MED26,AKAP5,NECAP1,GLCE,SIPA1L1,LSM14A,HERC4,MATR3,SERTAD2,FBXW2,ARHGEF17,DNAJC6,TRIM14,TOMM70,PLPPR4,SACS,XYLB,HMGXB4,DNM1L,ACTR3,HIPK3,HNRNPR,DCAF7,TNIP1,APPBP2,CXCL13,KHDRBS1,ST6GALNAC3,ILDR2,TTC39B,ARFIP1,PPARGC1A,RBMS3,CBX1,STK39,UBE2Q2,TLK2,RAB31,RNF139,DUSP12,BACH2,CADPS2,VGLL3,ZDHHC21,IER5L,DENND5B,MALRD1,YPEL1,CENPM,FKRP,GTDC1,SUV39H2,KLHL36,SLTM,SEMA6D,VCPIP1,SFT2D2,BBOF1,DBF4B,MAGI3,FAM217B,DIS3L2,LARP4,GLCCI1,XYLT1,ZFP90,LMBR1,NDFIP1,LNPK,CPEB1,GPBP1,EFHC1,FAM117A,DENND1B,CAB39L
MicroRNA	hsa-miR-106a-3p		MirDB	3.05e-68	3.126e-64	9.73e-68	9.547e-67	180	312	CNST,ADAM10,ADD3,UBR1,BMP7,TMEM50B,ZNF681,CAPZA2,CA13,CBFB,CLCN3,C8orf34,DMXL1,EXOSC3,DYRK1A,GOLT1B,LPAR1,ELAVL4,RAB6C,CRLF3,MED12L,NOL7,CHD6,NT5DC3,AZIN1,KDSR,GABRB2,CMPK1,GGCX,GLRB,GOLGB1,GRIA4,GTF2H1,NRG1,HMGB1,HSPA8,IL1RAP,ITPK1,KPNB1,TNPO1,INSYN2A,MAN2A1,MAP1A,MCM3,BCL11A,NFIA,NFYA,CNTN3,PAX5,PFN2,ZFAND6,PLD1,MRPL50,POU3F2,PPP2CA,RBFOX1,PRKACB,MAPK10,PTPRF,ABCD3,PEX2,ZNF770,ZSCAN2,MBLAC2,TMEM38B,PRMT6,ROBO2,RYR2,CPEB3,ELL2,CCAR1,SNCA,C9orf72,TXLNG,UNC80,SOD2,SORL1,SOX9,WAPL,ZNF423,ACTR10,CDK19,DCUN1D4,SNX13,DIP2A,STYX,CAMTA1,MAP3K7,AGTPBP1,ACSL6,ELOC,TLL1,HEY2,R3HDM1,ZNF281,MMD,TPM3,CARHSP1,TNFSF4,UBE2D1,KCNQ5,SLAIN1,PISD,DHX33,CADM2,MLLT10,SLC39A10,ANKRD50,NRIP1,CYP20A1,ARID1A,HACE1,MIB1,KLHL8,CUL3,PIK3R3,GAS7,PDXK,TMEM242,CADPS,MCM9,TNKS,SLC4A4,EIF4G3,STX11,NAPG,DIPK2A,B4GALT6,RAB28,SESTD1,ZNF718,PDE4DIP,SENP6,PYGO1,EPC2,PCDHB5,RB1CC1,CEP350,PJA2,HS3ST1,PTBP3,RANBP9,ABCC5,ARPC5,CCDC43,KRTAP11-1,SRRM1,YAP1,NBEA,PABPC1,IGF2BP1,TTC39B,MAN1A2,RBMS3,TOX3,PNRC1,CPSF6,C12orf75,AKAP10,SAV1,SFXN1,HECTD2,CPNE8,PURG,SNX18,RWDD2A,TRPM3,EDEM3,XIRP2,PRDM15,GOLPH3,ZSCAN31,ZNF709,ACBD3,RFX7,MRPS5,PLPPR5,SGPP1,PCDH15,CDADC1
MicroRNA	mmu-miR-7686-5p		MirDB	3.159e-68	3.238e-64	1.008e-67	9.887e-67	188	336	TMEM132B,CCDC85A,ADRA2A,LRRN4,ATP1B1,ZNF583,KCTD12,ZFP36L2,CAPN2,CFL2,CTSC,CNN3,CPD,CRKL,MAPK14,CTNNB1,CRISPLD1,ATG10,ITCH,METTL9,HDHD2,FDFT1,YTHDF2,AZIN1,HOOK3,SELENOT,CAB39,CDK12,GRIK2,GSPT1,C1orf198,RERG,DNAJC21,HMGCR,GRPEL2,POC5,IGSF3,IREB2,ITGA9,ITGAV,KCNB1,KIF2A,KPNA3,KRAS,INSYN2A,LTBP1,CD46,MAP3K1,MOCS1,ADAM22,PPP4R2,NEK1,NPTX1,PRTG,DGCR8,TMX3,PLS3,MRPL50,GNB1L,PPP2CB,PKN2,RNF111,QRICH1,WIPI1,KIF26B,ANKZF1,RFXAP,RIF1,RSPO1,WDR33,LGR4,ELMOD1,VPS37A,NAGK,NTNG1,SIM2,SKIL,KHDC4,BAHD1,ELL2,CHFR,ZHX3,ZNF609,SRP19,SRP54,TOGARAM1,HIC2,LARP4B,TMEM218,UNC5D,BICD2,TFAP2B,TARDBP,SH3PXD2B,DTWD2,TRAPPC10,UGCG,NSD2,NKAIN3,ZNF318,STOX2,TULP4,YAE1,ABHD16A,ENTPD7,RGS7BP,PAK5,RALGAPA2,PLEKHH1,RIMKLB,FAM135A,ATRN,RNF169,KIAA1549,BEND3,ZBTB26,RDH16,PLPP3,USO1,RAB11A,DIPK2A,HERC2,SMC3,SCAF11,REPS2,DEDD,ZNF445,CCPG1,PCTP,ZNF324,ABTB2,SLC25A27,SLC4A8,FXR2,NECTIN3,NCOR1,BRI3BP,PLEKHG3,DCAF1,LAPTM4A,SLK,EARS2,ZNF518A,EPM2AIP1,OVCA2,MED13,PDCD6IP,ZNRF2,ARL4A,NAMPT,ARFRP1,TOB1,G3BP1,LGR6,SMNDC1,HMG20A,NSA2,SPECC1,SEC22A,EXOC5,FUT9,RBBP9,CHL1,LYSMD2,PROKR1,CCDC85B,PRSS23,RINT1,SLC35G1,USP27X,EGLN3,B3GLCT,KATNBL1,MCTP1,MOB3B,SPRED1,ERMP1,SOCS7,ELOVL7,XIRP2,CDAN1,TMEM168,DEPTOR,POLR2M,ZBTB41,PCDH15,WIPF2,ARID2
MicroRNA	mmu-miR-883a-3p		MirDB	3.196e-68	3.276e-64	1.019e-67	9.999e-67	182	318	ADCY1,OSBPL9,ATP1B1,UBR1,ADGRB3,BICD1,ZBTB21,CAMK2D,CANX,CASP2,CASP9,CBLB,CDH13,CTSC,ATF2,CTPS1,DAB1,DCK,CRISPLD1,E2F6,ECT2,GOLGA7,ELK4,EZH2,TIMMDC1,KBTBD7,BPTF,FDX1,NOL7,FGF14,YTHDF2,YIPF4,PCGF5,LUC7L2,ZMAT1,RAPGEF6,ARID4B,LUC7L3,GLS,GLUD1,FUT10,GRK4,SFT2D3,GTF2H1,HCRTR2,HNRNPU,ID4,ACOT12,IMPA1,STT3A,KCNJ6,KCNK3,KPNB1,KPNA3,TNPO1,INSYN2A,FLCN,MYO1D,NCBP1,NFIA,NR4A2,OPA1,PCNA,CCSER2,ZFAND6,MTMR12,TET2,PSAP,CREBRF,PTPRK,PURB,THG1L,RAC1,RAP1A,RBBP6,GLIS3,LRRC8D,THAP1,RPRD1A,RORA,QRSL1,TMA16,SARS1,SRSF1,KIF16B,CLSTN1,ERICH5,KHDC4,RAB18,SLF2,TBC1D23,C9orf72,UNC80,SOD2,KDM3A,TAB2,EFR3A,CAMTA1,TBCEL,ANO4,RALYL,PSD3,TDG,TEAD1,DICER1,AP4E1,MROH1,TLE4,TLL1,TMF1,SUZ12,NR2C1,CCNDBP1,TSG101,TTC4,BCL2L13,VDAC2,SAR1A,YWHAB,DPY19L4,ZNF131,EML6,ZKSCAN8,TBX20,RBM33,RTN4,CUL2,ATRN,POGK,ALS2,TNRC6C,TNKS,EIF4G3,PHACTR1,NOL4,SNX3,CDK5R1,PRPF4B,SRSF11,ITM2B,HECTD1,HOMER1,RUBCN,NUP58,DNM1L,FEM1B,HIVEP3,YAF2,PCGF3,CFDP1,CAP2,CHORDC1,RNF11,ACAD8,SNX5,KCNH5,SRSF10,ARPP19,CKAP4,YWHAQ,HNRNPLL,CPSF6,STMN2,WBP4,AKAP11,LRRC4B,PLEKHM3,ZBTB44,STXBP6,ZDHHC21,ETFRF1,TEX9,THNSL1,GREB1L,MIGA1,NAA50,ATL2,PTAR1,FAM168B,SMURF2,DEPTOR,GALNTL6
MicroRNA	mmu-miR-7a-2-3p		MirDB	3.248e-68	3.33e-64	1.035e-67	1.016e-66	186	330	ADAM10,TMEM132B,ARF4,ATP1B1,ATP2B1,KCTD12,BBS2,ZNF569,SCARB2,CRHBP,CTH,C8orf34,FAM167A,PHF20L1,CDCA7,ZNF706,IER3IP1,ELAVL4,ELK4,NUSAP1,PHF20,FBN1,ARAP2,RHBDD1,CTDSPL2,DDI2,TRIM33,HOOK3,GABRG1,CMPK1,RAPGEF6,RAB8B,PARD6G,GGCX,DCLK2,MIER3,HNRNPF,HNRNPK,HNRNPU,AGFG1,HSF2,FAM117B,SSH2,JAK1,KPNA4,SMAD1,MAP4,MARK1,MBNL1,BCL11A,MRE11,PPP1R12A,NEO1,NF2,NFYA,PCDH9,PDE3B,PEX7,PHKB,ANKIB1,TMX3,PLOD2,CCDC93,PPM1B,PPP2CA,MAMSTR,RAB6A,PLEKHB2,RASA1,OXR1,RNF6,RORA,TMEM39A,RPE,BRIX1,RPN2,STRBP,SDC2,SRSF2,SRSF5,SCAF8,ITSN1,PPP1R9A,SKIL,DENND4C,RAB18,POLR3B,VPS35,CCAR1,SNAPC1,WDFY3,SNRPE,KIF1B,ASH1L,BIN3,LANCL2,MYO5C,UBXN4,SUOX,FGD4,CAMTA1,AP4E1,TARDBP,SLC35A3,KIAA0825,TPD52,HSP90B1,CD2AP,NALF1,FLRT3,ZFP37,DUSP22,BBX,YAE1,SLMAP,CLK4,CNOT6,TTC8,ODF2L,ZNF608,INTS2,NUFIP2,SIPA1L2,SLAIN2,USP37,IL18R1,GMPS,ASAP2,CCNE2,ZW10,DCLK1,CREBZF,PPIG,CHST2,TRIM58,ATP6V1G1,CLOCK,SNCAIP,GCC2,LTN1,FAM169A,EIF5B,RAPGEF2,SECISBP2L,EPC2,KIFBP,PJA2,HS3ST1,NUP153,ACTR3,ARPC2,MPHOSPH9,MTDH,RTN3,CAP1,HBP1,PDLIM5,FUT9,SRSF10,SKIDA1,ERLEC1,CNTN6,MSL3,TMED2,CPSF6,AFAP1,WBP4,SHPRH,GTF2H5,SAMD8,NKIRAS1,PAXBP1,NRBP1,CDC73,FNIP1,SLC66A2,EPC1,WDR82,RBM26,ICA1L,IPPK,SPATA3,STEAP2,RCC1L,INTS14,PCDH15
MicroRNA	hsa-miR-1245b-3p		MirDB	3.36e-68	3.444e-64	1.071e-67	1.051e-66	219	434	ACADSB,XKR4,AP2A1,ZNF548,AMPH,ATP2A2,DST,LRBA,CDK6,LYST,SLC30A7,CXADR,TIMM8A,TMEM47,TRAPPC9,ATN1,TOMM6,ELF1,ZDHHC2,KATNAL1,ACSL3,FER,C2orf88,DDI2,VPS54,GAP43,CDK12,SANBR,AFAP1L2,USP30,NR3C1,NFATC2IP,FRMD5,HIF1A,SGMS2,DNAJC21,AFAP1L1,C5orf24,GFM1,BORCS5,KCNMA1,KCNN3,TET3,GTPBP10,LSAMP,B3GAT2,MBNL1,NUDT9,MDM2,SRSF12,THAP5,PGM2L1,KCTD21,SFR1,CNOT4,HECTD4,GPR88,ZNF800,P4HA1,PCM1,PDE3A,PDE4D,PDK3,PFN2,CDK14,SSH1,SMIM14,HMGCLL1,TMEM64,UBL3,POLE2,POU2F2,TBC1D13,KANSL1,PRKAA1,PRKACB,PRKG1,MAPK8,PTGER2,CMTM6,PTPRJ,PHIP,RALA,RANBP2,ODAD2,NUDT11,DCUN1D2,WDR41,TMA16,RPS6KA1,LGR4,NCBP3,ATXN7,SDCBP,CDV3,PHLDA1,RHOBTB3,SH3GL2,ZNF507,CPEB3,SLC1A4,RUFY3,SLC30A6,SLC15A4,ENAH,CHFR,CCAR1,CLASP2,COLGALT2,GPATCH8,RTF1,MINAR1,OTUD3,DNMBP,ADGRL3,WWC1,BICD2,TEAD1,TFDP2,SKA1,DOK6,RUNDC3B,CORO1C,SSBP3,UBE2G1,UBE2N,BCL2L13,KDM6A,NSD2,SCAI,ZNF124,ZKSCAN8,C1GALT1,ZFAND5,EVI5,ADAMTS9,NAV3,FXR1,ANP32A,NCOA3,GATAD2B,NWD2,COG6,ATRN,DIP2B,SMARCA5,DPP10,SH3RF1,LRRN1,POGK,GAS7,KHSRP,CD164,HERC2,DDX21,DCLK1,ITGB1BP1,DSTYK,ZNF264,AKAP5,STXBP5L,GEMIN5,NSL1,MACROD2,FAM169A,PLXNA4,MATR3,TRIM14,CHMP7,GFPT2,NR1D2,PDCD6IP,ZNRF2,NUTF2,VPS13B,RCAN2,FAM91A1,LYPLA1,APPBP2,CDC42EP3,TTC39B,NCKAP1,PDE10A,RBMS3,KCNMB4,STK39,PCLO,DNAJB4,PRSS23,NUDT4,ELOVL5,CCDC81,PLEKHM3,VGLL3,ALDH1L2,USP27X,DENND5B,E2F7,HSPA12A,CDIP1,ARSJ,RIOX1,OGFOD3,VASH2,SNX18,CSPP1,MDP1,FNIP1,TM2D3,XYLT1,ATL2,PTAR1,ZNF780B,NABP1,RAPH1,SLC38A1,TMEM182,VANGL1,RNF146
MicroRNA	hsa-miR-4770		MirDB	3.414e-68	3.5e-64	1.087e-67	1.067e-66	239	501	ABCA1,ADD3,AP2B1,AK4,ZNF618,ZNF583,AFG1L,ZNF599,BMPR1A,KLF5,CA8,NUDT16,CAMK4,CBFB,CBL,LRBA,FAM163A,CPD,CCN2,DAPK1,FAM241A,DLG3,ATG10,DUT,PACRGL,UTP18,TM2D2,COMMD2,ZDHHC2,ETV3,GOLM1,MEX3C,CRLF3,FAR1,FHIT,FN1,FOSL2,THEM4,YPEL5,CMPK1,ATP8A2,GATM,TMEM185A,GDF10,GPD2,GUCY1A2,FRMD5,USP45,HK2,COPS9,DNAJB1,HTR7,PALM2AKAP2,IGFBP3,SELENOI,SSH2,ITGA6,ITGB8,KCNB1,KCNN3,KRAS,LASP1,INSYN2A,AFF1,MYBL2,MYO5A,MYO6,NCBP1,NFATC1,GXYLT1,NFXL1,PC,PCMT1,PHKG2,RBM27,POLH,EGLN1,RASGEF1B,OTUD4,PRKCE,PSEN1,PTCH1,PTPN4,RAD23B,RAD51D,PDPR,SOBP,RBL1,BRD2,RNF6,QRSL1,SC5D,ELMOD1,SEC14L4,PPM1E,ZNF701,UNC80,ANKS6,EAPP,ERC1,ARHGAP26,SRD5A1,ASH1L,STAC,UBXN2B,PSME4,FAM168A,NUDT10,EXOC6B,ANKRD28,ANKRD12,TAF12,MAP3K7,TCF20,USP24,LARP1,FBXO46,SIRT5,TARDBP,TPM3,TTPA,UBE2E1,AMOTL1,BCL2L13,VHL,NSD2,ZNF200,STOX2,MOGS,KAT6A,SMURF1,PHTF2,MLLT10,ATP10A,NAA30,MRTFB,DIP2B,CDC42BPA,DPP10,EPB41L5,UPRT,ALS2,LMO4,DEGS1,TMEM242,UNC5C,NUMB,PDE5A,SEMA5A,NEURL1,SLC16A7,DCLK1,VAPB,SRSF11,CREBZF,TAOK2,SINHCAF,DSTYK,MED26,ITM2B,EIF2AK3,CHST10,SLC4A8,BAG3,NECAP1,GIGYF2,NRSN1,SECISBP2L,CCP110,KMT2B,JAKMIP2,EPM2AIP1,COL24A1,ARFGAP3,GNL3,PTBP3,CNNM3,PDIA6,SLC25A15,PAN3,PATJ,SMNDC1,LRRN2,UBE2E3,SYNCRIP,GNB5,TSPAN13,B9D1,DISC1,WASF3,CPLX2,RALBP1,ABHD2,PLPBP,AKAP13,RNF24,USP54,CCDC169-SOHLH2,SFXN1,VGLL3,CACUL1,WDR91,ZBTB44,ALDH1L2,CRELD1,AFG2B,LRP12,SLC39A3,SYT10,NEK5,TMEM41B,ZNF322,TP53RK,SIKE1,RAB11FIP1,LRRC27,TET1,GPSM3,CLSPN,SCAMP4,EPB41L4A,LARP4,MBOAT2,TENT4B,GALNT17,LNPK,NPL,FNDC3B,B3GNTL1,AP1S3,DENND2C,EME1,ZBTB41,FAM117A,DENND1B,PCDH15,SNX27,WIPF2,NUAK2
MicroRNA	hsa-miR-143-3p		MirDB	3.414e-68	3.5e-64	1.087e-67	1.067e-66	239	501	ABCA1,ADD3,AP2B1,AK4,ZNF618,ZNF583,AFG1L,ZNF599,BMPR1A,KLF5,CA8,NUDT16,CAMK4,CBFB,CBL,LRBA,FAM163A,CPD,CCN2,DAPK1,FAM241A,DLG3,ATG10,DUT,PACRGL,UTP18,TM2D2,COMMD2,ZDHHC2,ETV3,GOLM1,MEX3C,CRLF3,FAR1,FHIT,FN1,FOSL2,THEM4,YPEL5,CMPK1,ATP8A2,GATM,TMEM185A,GDF10,GPD2,GUCY1A2,FRMD5,USP45,HK2,COPS9,DNAJB1,HTR7,PALM2AKAP2,IGFBP3,SELENOI,SSH2,ITGA6,ITGB8,KCNB1,KCNN3,KRAS,LASP1,INSYN2A,AFF1,MYBL2,MYO5A,MYO6,NCBP1,NFATC1,GXYLT1,NFXL1,PC,PCMT1,PHKG2,RBM27,POLH,EGLN1,RASGEF1B,OTUD4,PRKCE,PSEN1,PTCH1,PTPN4,RAD23B,RAD51D,PDPR,SOBP,RBL1,BRD2,RNF6,QRSL1,SC5D,ELMOD1,SEC14L4,PPM1E,ZNF701,UNC80,ANKS6,EAPP,ERC1,ARHGAP26,SRD5A1,ASH1L,NFASC,STAC,UBXN2B,PSME4,FAM168A,NUDT10,EXOC6B,ANKRD28,ANKRD12,TAF12,MAP3K7,TCF20,USP24,LARP1,FBXO46,SIRT5,TARDBP,TPM3,TTPA,UBE2E1,AMOTL1,BCL2L13,VHL,NSD2,ZNF200,STOX2,MOGS,KAT6A,PHTF2,MLLT10,ATP10A,NAA30,MRTFB,DIP2B,CDC42BPA,DPP10,EPB41L5,UPRT,ALS2,LMO4,DEGS1,TMEM242,UNC5C,NUMB,PDE5A,SEMA5A,NEURL1,SLC16A7,DCLK1,VAPB,SRSF11,CREBZF,TAOK2,SINHCAF,DSTYK,MED26,ITM2B,EIF2AK3,CHST10,SLC4A8,BAG3,NECAP1,GIGYF2,NRSN1,SECISBP2L,CCP110,KMT2B,JAKMIP2,EPM2AIP1,COL24A1,ARFGAP3,GNL3,PTBP3,CNNM3,PDIA6,SLC25A15,PAN3,PATJ,SMNDC1,LRRN2,UBE2E3,SYNCRIP,GNB5,TSPAN13,B9D1,DISC1,WASF3,CPLX2,RALBP1,ABHD2,PLPBP,AKAP13,RNF24,USP54,CCDC169-SOHLH2,SFXN1,VGLL3,CACUL1,WDR91,ZBTB44,ALDH1L2,CRELD1,AFG2B,LRP12,SLC39A3,SYT10,NEK5,TMEM41B,ZNF322,TP53RK,SIKE1,RAB11FIP1,LRRC27,TET1,GPSM3,CLSPN,SCAMP4,EPB41L4A,LARP4,MBOAT2,TENT4B,GALNT17,LNPK,NPL,FNDC3B,B3GNTL1,AP1S3,DENND2C,EME1,ZBTB41,FAM117A,DENND1B,PCDH15,SNX27,WIPF2,NUAK2
MicroRNA	hsa-miR-593-3p		MirDB	3.464e-68	3.551e-64	1.103e-67	1.082e-66	215	421	MBD6,ADK,SMYD4,ADRA2A,OSBPL11,ALK,ALOX5AP,ARCN1,ZBTB10,BCL9,BMPR2,BNIP2,CALU,CASP7,NBPF20,CDKN1B,SCLT1,CREM,CTPS1,ZMYND19,NBPF12,DGKG,CNIH3,CCM2,NTM,SELENOO,DPYD,DSG2,DTNA,EGR4,NIN,KLF3,MEX3C,CHD6,YTHDF2,FOXO3,GPR89B,CTDSPL2,FUT8,LCOR,MAP3K20,ZNF594,GLG1,PTPN5,HK2,IGSF3,HYAL1,IGFBP3,ZC3H12C,KCNH1,LAIR1,NCOA7,LTBR,MAN1A1,MANBA,MCC,PPM1L,MOCS1,TRIM37,INAFM2,NUBP1,CCDC50,NKX3-1,NTRK2,OCA2,GPR88,PCSK5,PFKFB2,ANKIB1,TMEM64,INO80,PPP2R3A,TRIM44,PSMB2,PSME1,BPNT2,FAM120C,PURB,NECTIN2,MAMSTR,ZNF770,RANGAP1,SAMD4B,BSDC1,NBPF15,ASXL2,RSPO1,SPTLC3,LRRC59,RTN1,GALNT10,VEZT,CDKN2AIP,SHC4,SIM2,PIGV,NBPF1,TMEM268,CHFR,SMARCD1,DHX32,SOD2,CCDC107,SPG7,SPOCK1,SRI,ASH1L,SRPK1,HIC2,RABL3,ERBIN,SLC35D1,STRN,FAM168A,DPH3,PACS2,ASTN2,CAMTA1,CLEC16A,ANKS1A,MAN2B2,SZT2,LARS2,ZNF253,LEPROTL1,FAM124A,RBFOX2,SEZ6L,TRIO,RUNDC3B,RPRM,SLAIN1,PITPNB,ZFX,NBPF9,ZNF124,ZNF112,SLC30A4,PRDM2,BBX,TOMM22,KCNK17,ENTPD7,NBPF8,KAT6A,RSPRY1,ZNF608,ZNF398,PREX1,RIC1,DPP10,POGK,LMO4,METTL14,CASK,SLC25A12,BTRC,RNF8,TMEM229A,RPRD1B,ZNF250,TXNL1,BAMBI,STXBP5L,LITAF,SCAMP1,BAG3,NSL1,OSBPL3,GIGYF2,WIPI2,SUSD6,JAKMIP2,TSPAN3,PAN3,GDF11,RCAN2,SNAPC5,NDRG1,TIMM17A,DHRSX,CDC42EP3,TRIM3,ST6GALNAC3,FOXP1,ILDR2,TTC39B,VPS4A,CPLX2,PPARGC1A,MAN1A2,SPIN1,RAB35,PTPRT,WDHD1,NIF3L1,YPEL2,WDR91,GLT1D1,ZNF655,EEF2K,GLB1L,TMEM231,AKIRIN1,SAT2,NARS2,GPR89A,ZFP2,CHD9,ORAI2,BEAN1,ACBD3,RANBP17,SLC38A1,GFOD2
MicroRNA	hsa-miR-4699-5p		MirDB	3.471e-68	3.558e-64	1.105e-67	1.084e-66	199	370	ACO1,GALNT13,PWWP2A,AP1G1,AGL,OSBPL9,AMPH,FAM227B,RERE,ATRX,CAMK2D,CAST,RCBTB2,COX11,HAPLN1,HP1BP3,TRDMT1,DESI2,AASDH,LPAR1,NMD3,SAR1B,KCTD3,EML1,RNF168,F2R,SLC41A2,FANCF,ZNF107,FOXO3,PEX5L,LZIC,TRIM33,ZFR,RAPGEF6,GGCX,HHEX,RAB6D,IARS1,ID4,IDI1,DIXDC1,IL6ST,KANSL1L,ITGB3,CLVS2,KCNJ6,KRAS,C10orf90,MBNL1,MCC,CD46,CD99,PPP1R12A,PGGT1B,SSH1,RBM27,PKD2,RETREG1,XRN1,PLD1,MAPK10,ZRANB1,LGMN,KLHL24,QRICH1,BPNT2,ZNF770,RAB6A,RAD52,TMEM161B,RALGPS2,UBR7,KLHL11,RNF2,BBS7,YY1AP1,ADI1,MCOLN3,ZNF326,SCP2,SGCB,CPEB3,ZNF407,FNDC3A,ZNF510,ZBTB1,ZNF365,GPATCH2L,FUT11,NDC1,BTBD7,PARVA,SNX2,ZCCHC24,SMG1,SRD5A1,SRPK1,AEBP2,SYPL1,TSPYL4,U2SURP,SPPL3,PUM2,TFRC,CAPN7,TLE4,RIMBP2,TTC9,TPP2,DOK6,STX12,KNOP1,VRK1,ERO1B,ZSCAN20,DPY19L4,TM9SF3,ANKS1B,DHX33,FAM47E,MMS22L,EPM2A,FZD3,KAT6A,PELI2,CCDC6,SSPN,ARL5B,SLC4A10,AKAP1,RIMKLB,NLGN4X,NUFIP2,ZNF624,SUPT3H,MED30,C6orf89,LCORL,PPM1D,RUVBL1,SGPL1,PTBP2,SEMA5A,FMNL3,MTMR6,ZMYM5,LARGE1,CCPG1,MFHAS1,C1orf43,UPF2,MTFR1,DNM3,RAPGEF2,HERC4,SEMA3E,FCHSD2,DDX46,TBC1D4,KIF14,CERT1,ZNRF2,ABI2,SYT14,SLC19A2,STAU2,CHL1,CLPX,SLC16A12,DIMT1,TMSB15A,TOR2A,PCLO,KLHL2,SMAP1,ZFAND4,ZNF678,KY,VGLL3,SYNJ2BP-COX16,ARHGAP42,ALDH1L2,DGKH,HSPA12A,BAZ2B,ERO1A,SYT10,PLEKHF2,GTDC1,DTD2,METTL8,TYW5,CPEB4,TMEM168,ILRUN,SLC30A5,PLPPR5,FBXO36
MicroRNA	hsa-miR-548v		MirDB	3.737e-68	3.831e-64	1.189e-67	1.167e-66	198	367	ARF4,ZFHX3,ATP1B1,KCTD12,BMP6,CALM1,CDH2,CDK8,CDKN1B,CTSC,B3GALNT2,CREM,CRHBP,CTNNA2,SPOCK3,FAM167A,DLD,ADIPOR1,PDIK1L,ELAVL2,CTTN,ESR1,ETV3,SLC10A7,FBN2,FGF14,PCYOX1,REV1,UBE2J1,SELENOT,GGCX,GOLGA1,GUCY1A2,FBXL20,MIER3,IGSF3,FOXN2,ITGA3,METTL21A,KCNB1,CLVS2,KIT,KPNA2,MARK1,MCC,KCTD6,KCTD21,NFATC3,PBX3,PRTG,PDE3A,PGGT1B,PIK3R1,XRN1,DDIT4,PODXL,POU3F2,PPIA,PPP2R2A,PPT1,RBFOX1,PRKACB,PKIA,MAPK8,PSAP,PSMA4,PTPRZ1,RBM4,REV3L,DZANK1,RIC8B,RNF4,RTN1,SDC2,COG2,RNF149,FNDC3A,CHD7,SIX1,BTBD3,RAB18,FAM222B,CHFR,RIMS1,SNCB,SOS2,MON2,SELENOS,CAND1,CDK19,RTF1,AJAP1,COBL,ADAM17,ELOC,TCF3,TTC28,SPPL3,ZNF629,ARHGEF12,ZDHHC17,SH3PXD2B,TRAM1,RNF20,ZNF431,NNT,TP53BP2,DOK6,CD2AP,SSBP3,PITPNB,VHL,EIF5A2,SAR1A,ZNF124,ABHD3,ZMYM2,ZFAND5,ZNF587B,STOX2,PELI1,STAM,RSPRY1,CUL5,AP3B2,SLC44A5,NUFIP2,BEGAIN,LRRN1,PPFIBP1,TNRC6C,PLPP3,SLC4A4,RNGTT,IQGAP1,ARHGEF7,PTBP2,USP14,ZNF814,ZBED1,VAPB,RPRD1B,PPIAL4E,NMT2,DCAF12,USP49,PSMF1,LNX2,GABBR2,RGS6,ARHGEF10,CLINT1,ZFYVE16,EFCAB14,JAKMIP2,CEP350,ZBTB5,PTBP3,ZBTB33,TSPAN5,FRY,LHFPL2,DCAF7,HYOU1,PAIP1,FOXP1,HNRNPA0,KCNMB4,TDRKH,DNAJB4,DHX35,ZNF260,HRNR,RBM14-RBM4,HECTD2,H2AZ2,ZNF680,MYLIP,NANOS1,ZNF704,OLA1,SENP1,GPSM2,GALNT18,SAP130,DNAJB14,CDR2L,SEMA6D,ATF7IP2,RBSN,CMTM4,BEAN1,RMND5A,RFX7,GPBP1,TIPRL,DENND1B,APOLD1
MicroRNA	hsa-miR-6133		MirDB	4.086e-68	4.189e-64	1.3e-67	1.275e-66	276	632	ACVR2A,BTBD9,LENG8,OSBPL7,ALDH2,ZNF618,ZNF582,ZNF583,ATP6V1B2,ATP6V0B,BCKDHB,CACNA1S,CANX,CD58,RCC1,CLTA,PODXL2,MAPK14,DDX11,GRIN3A,DNMT3B,EIF4EBP1,STX2,ZNF391,ETF1,EYA3,ARMC2,FGD1,FGFR1,FKBP4,AGAP1,FOSL2,PRRC1,GFPT1,TTBK1,GNAQ,GOLGA1,ZNF577,GRB7,PARD3B,GSK3A,ZBTB45,ARHGEF39,ARHGAP19,HMGCR,KIF24,PRMT2,IGF1R,IL10RA,NME9,METTL21A,KCNA3,KCNF1,KIF5A,TET3,LASP1,ANKRD23,LETM1,PIKFYVE,LIG3,LSAMP,SMAD7,MAP1A,MAX,BCL11A,PDZD8,FBXO45,MSI1,RBM20,MYBL1,MYH9,PPP1R12B,CSNK1G1,NID1,RASSF3,CNOT4,ZBTB7C,KSR2,OSBP,ZDHHC22,PAX5,CDK14,PHKG2,SDK2,UBL3,POU2F2,PPARD,PPP3R1,MAPK8,TET2,HTRA1,PSMC4,PTGER4,ELOVL2,ZNF615,RAB5B,RAD9A,GLIS3,UQCC1,ZNF444,PI4K2A,DHTKD1,ELMOD1,SDF2,SEC14L1,ENOSF1,UBE2Q1,SGCD,SHB,ZNF407,TBC1D22B,ABLIM3,GPATCH2L,MAPRE1,PACS1,MAPRE3,SLIT3,ENAH,SMARCC2,KDM2A,EXOC2,SORL1,WDTC1,ZNF609,MBOAT1,SPTBN2,ZNF395,GPATCH8,N4BP3,RABL3,RCOR1,KLHL9,ARL6IP1,VAMP2,ASTN2,SMG6,KHNYN,ZNF629,TEF,PIP5K1C,CTDNEP1,TFAP2B,TGFBR2,ABCB9,NPTXR,TTC33,RASD2,CDK20,WBP2,NEIL2,ZKSCAN5,TULP3,UBE2V1,WNT7B,NRIP3,CERS3,PRDM11,BBX,COQ8A,MVB12B,NELFE,SLC44A2,TENM2,GATAD2B,CENPP,FZD8,STARD9,CFAP97,CUL2,RNF169,LEMD2,CASTOR2,DEGS1,B4GALT3,ADAM19,IL18R1,DDX18,HERC1,SDK1,CDK5R2,HYKK,TRIM41,MPZL1,ASH2L,ZMYM4,XPR1,ELAPOR2,NEMP2,LHX2,SINHCAF,ARHGAP29,SLC4A8,GOSR1,NCOR2,SOGA1,PLXNA4,RAB11FIP5,N4BP1,BCLAF1,TRIM14,XYLB,ARPC2,CNNM3,FRY,CACNG6,ABI2,LRATD2,PSME3,GDF11,NDRG1,STRADA,TAB1,NXF1,SPECC1,PAICS,BICDL1,CELF2,MOB1B,TIMM50,DISC1,RBMS3,ZNF782,MAPRE2,KDELR2,ABHD2,DUSP14,FSTL1,ABCB8,AKAP13,RNF24,FRMD3,SBK1,SHISA6,PAPPA2,SLC35E4,VTI1A,SVIP,TP53INP1,SYT9,LDLRAD3,ERI3,SLC25A24,UBQLN2,PACSIN1,DCAF10,ATP13A3,DHX40,MCTP1,CAMKMT,CPSF7,NUDT18,HDAC11,ATP9B,STUM,NAA50,RAB11FIP1,CEP63,CPEB4,MCUR1,LHFPL4,SMOC1,TMEM18,TENT4B,TMEM151B,IKZF4,ICA1L,NRARP,CREB3L2,IFT22,YTHDC2,RAPH1,PROCA1,WNK1,UBE2Z,EEF2KMT,PIANP
MicroRNA	hsa-miR-4447		MirDB	4.278e-68	4.385e-64	1.36e-67	1.335e-66	339	871	BTBD9,CSMD2,ADARB2,ADCY1,ADD1,ADRB2,ZNF618,ABCC6,ARF3,ARRB1,ASTN1,CHID1,KCTD12,AVPR1A,BCL2L1,GPR146,BMP3,ACSF3,CACNA1C,CD1E,LONRF2,ARHGAP33,FOXN3,COL15A1,GALNT9,KATNAL2,DGKG,DHX8,GUCD1,CCDC3,CYB5R3,FAM167A,DMWD,CDON,DNMT3B,ATN1,NMD3,ELAVL4,EPB41L1,EPHX1,FAM234A,FZR1,ZNF644,FGD1,IP6K2,AGAP1,FOXE3,ASB1,MSANTD4,DOT1L,FZD2,PRRC1,GALNT2,ATP8A2,GARS1,TTBK1,SFN,KMT5C,GRIN1,NRG1,HIP1,CC2D1B,STRIP1,C5orf24,NKD2,TNKS1BP1,INPP5A,INSM1,IRF4,ITPK1,METTL21A,KCNK3,KCNMA1,KCNQ2,KCNS2,TET3,KPNB1,KRAS,LAMC1,LSAMP,M6PR,MAN1A1,MCC,MEF2D,MSI1,HS6ST3,KCTD21,NF2,NFIC,NMT1,ANKRD52,KSR2,NVL,PAX5,CEP170B,SHISA3,PCSK2,PDE4D,PFKFB2,PKM,PLEC,NEURL1B,RHOF,SDK2,POU2F2,PPP2R1A,RBFOX1,PRKACA,PRKAR1B,MAPK10,PTK7,CREBRF,BPNT2,PURA,NECTIN1,NECTIN2,PXN,PEX5,C1orf159,CDCA4,ATG16L1,RANGAP1,PDPR,PNPO,SHQ1,SEC61A2,SLC25A36,NUDT15,VPS53,RIMKLA,LAPTM4B,ITGA11,ITSN1,SHB,SKI,SLC48A1,SLC7A1,SLC8A2,SMARCC2,SMARCD1,CEP131,IGSF9B,CAPN15,ZCCHC24,SP2,ZNF609,CMTR1,SPR,SIPA1L3,FSTL4,NFASC,TYSND1,MPRIP,STX5,VAMP2,PACS2,TTC28,TERT,ICMT,BRD4,TLN1,RIMOC1,CBX7,HAAO,RIMBP2,TTC9,TNFAIP1,TNNT3,ZNF346,TRAF1,TRIM4,PHLDA3,KPNA6,SSBP3,TULP3,UBP1,AMOTL1,OSBP2,KCTD7,XRCC3,CNBP,PTPDC1,CERS3,ZNF138,DPYSL5,C5orf15,C14orf132,PRDM11,NAV2,KCNK17,ATP13A1,ARL5B,METAP1D,GATAD2B,MYORG,PLEKHH1,SLC24A4,HECW2,SRGAP1,NUFIP2,PITPNM2,RNF169,FOXO6,POGK,GRAMD1A,CALCOCO1,FBRSL1,BEND3,GAS7,CASTOR2,CPNE5,SLC7A14,PDXK,CASK,EIF4G3,PIP4P1,MBD2,JPT2,KALRN,SYT7,CBFA2T2,ZNF445,DLGAP1,CYTH2,BCL7B,B4GALT5,RPRD1B,ASB6,NTN1,PSMF1,THUMPD3,NRG2,NSL1,H6PD,SH2B1,RAB36,TBC1D10B,RGS6,FAM169A,PLXNA4,SENP6,WSCD2,SLC36A1,SNPH,KMT2B,LZTS3,SUSD6,SERTAD2,DELE1,DNAJC6,PLEKHM1,MFN2,OXSR1,THRAP3,DGCR2,ZBTB33,DNM1L,SCAMP2,TSPAN5,HIPK3,CNNM1,UBL5,RASA4,SF3A1,TUBB4A,GJD3,NXF1,CARM1,HYOU1,SORBS1,TRIM3,ARID3B,IGF2BP1,TIMM50,B9D1,CHL1,STARD10,CPLX2,TSPAN9,USP20,MMP24,ZNF276,SLC27A4,POLM,KAT7,ERLIN2,AKAP13,SBK1,SHISA6,MAPK1IP1L,HSPB6,DIPK1A,C19orf47,SPRN,STIMATE-MUSTN1,LRRC4B,IFFO2,PLEKHM3,AGO3,MROH5,E2F7,PCYOX1L,HSPA12A,METTL16,SLC25A23,IQGAP3,DERL1,NKAIN4,BCORL1,RPAP3,ZDHHC14,ZBTB8A,GTDC1,NIPAL2,RWDD2A,JADE1,STN1,STUM,CENPT,OPA3,TRIM45,PLEKHO2,ELMO2,FAM72B,CRLF2,FBRS,IKZF4,NDFIP1,CMIP,DDHD1,ADPRHL1,ZNF564,CREB3L2,ELOVL1,PLPPR5,ZSWIM4,UBE2Z,NUAK2,VANGL1
MicroRNA	hsa-miR-887-5p:Functional MTI (Weak)	Functional MTI (Weak)	miRTarbase	4.357e-68	4.467e-64	1.385e-67	1.359e-66	230	471	ACADL,ACOX1,XKR4,AHR,OSBPL10,ZNF417,PHACTR4,POLR3D,CAMLG,CAPZB,CCNF,CD3D,CDH7,CRKL,CSNK1D,CSTF1,UBXN2A,CYP51A1,DHODH,DNAH9,TMTC1,RMDN1,HSD17B12,MRNIP,TACO1,ETV3,EXTL3,FGF2,FYTTD1,FOSL2,CCDC77,UBE2D4,PTRH2,MSANTD4,AFG2A,POLR3K,PHAX,GGCX,TMEM91,ZBTB37,GNAI3,GOLGA3,GOLGA4,ZNF607,GRIK2,ZNF587,PPP1R15B,PJVK,HINT1,MIER3,TMEM239,DOCK7,IL12RB2,ITGA3,ITGB3,SMAD9,MORN4,MAZ,CD46,MDM4,PPM1L,ATXN3,MLH1,FBXO45,THAP5,MYH9,SLC11A2,ZNF584,NUP43,KLLN,ZNF713,DNAJC10,RHOF,NUDT7,GNL3L,SGTB,FAT3,PPP2R1A,MANSC1,WDR55,MTMR10,PURB,ZNF770,RAB5B,PLEKHB2,RAP2B,RBBP4,TMEM33,RIF1,ARL8B,ASXL2,C18orf32,KLHL26,PI4K2B,MSMO1,GALNT10,SRSF7,ZCCHC8,CLSTN1,LMBR1L,INTS13,ZNF641,TMEM184C,KDM2A,ZNF701,SNRPD1,MCF2L2,SSR1,SSR3,STX3,UBXN2B,TASOR,PCDHB11,PCDHA6,COX18,CTDNEP1,EXOSC2,TFDP2,TIAL1,CAPN7,TLN1,TMEM245,WARS1,AKIP1,NRIP3,YES1,YY1,SAR1A,YWHAB,CNBP,ZNF708,ZNF70,ZNF124,UGGT1,DPYSL5,EVI5,ZNF695,REEP3,ZDHHC20,ARL5B,STRIP2,LRRC47,PLEKHH1,H4C14,DYRK2,PPM1D,PPFIBP1,ZNF317,MAPKAPK5,METTL14,ZDHHC24,WHAMM,CRPPA,CEP20,MYOM2,BAMBI,TTLL1,SUMF2,SPTLC2,ATL3,CLOCK,FAM83B,RAB36,RPAP1,NUP155,BRI3BP,ZNF451,BZW1,USP6NL,AQR,TRPM6,TES,FBXW2,ZNF623,SLC35E2A,MED16,CERT1,ESCO2,ABI2,PLEKHA1,PSME3,TRIB1,MARCHF6,GJD3,CHORDC1,TRAPPC2B,MOB1B,GHITM,PNMA2,TIMM50,TTC39B,SUGT1,TNRC6A,C11orf58,DESI1,TMED10,SHISA2,HNRNPUL1,RNF24,MAPK1IP1L,ZFAND4,ZNF790,ZNF749,ZNF324B,C19orf47,PGAM5,PRICKLE1,ALG10B,PPTC7,TMEM120B,SERTAD1,H4C15,CDC73,TMEM41B,ARMH3,CEP97,ZNF329,DTD2,TTC21B,ZMYM1,DHDDS,NAA25,SFT2D2,ZYG11A,MBOAT2,SETD7,FNDC3B,CDCP1,GPBP1,SNX27
MicroRNA	hsa-miR-4498		MirDB	5.417e-68	5.553e-64	1.721e-67	1.689e-66	312	767	ABCF1,ABR,ACVR1B,BTBD9,GPRIN1,XKR4,ADD1,ZNF618,ARHGAP4,ARRB1,ATP2A2,ACSF3,CAPN5,PTTG1IP,CFAP410,ADGRF3,COL6A2,FAM163A,TCF7L1,DAG1,SOX7,ZMIZ2,MANEAL,CYB5R3,DIAPH1,DNM1,TRAPPC9,ITCH,NMD3,SEPSECS,EIF5,GPR156,STK40,ZNF219,KREMEN1,UBAP1,TMEM222,BPTF,ZNRF3,SLC9B2,ZDHHC18,DNAJC30,NT5DC3,ABLIM2,KDSR,GAB1,SRRM4,NR6A1,ZNF594,TTBK1,GLIS2,GNAO1,GOLGA3,PRRC2B,USP30,GPR39,GRM2,GSK3A,PLXDC2,ARHGEF39,AGFG2,CCDC65,IRF2,TET3,MAX,MEN1,MOCS1,MSI1,XXYLT1,RNF38,MUC6,MYO1D,NAP1L3,NF2,NFIC,NPTX1,ZBTB7C,OGG1,ZDHHC22,PARN,CEP170B,PDE4D,PEX14,PKM,PKP2,PLEC,SDK2,POLR2D,PPARD,PAF1,PRCC,PRKACA,TRIM44,OLFML2A,PTPRF,NECTIN1,RAB5A,SAMD4B,BSDC1,TRIM62,LRRC1,YY1AP1,STRBP,SMPD3,ZNF821,SRSF7,SHB,CPEB3,ST3GAL3,TMEM127,NPLOC4,PACS1,SLC8A2,CFAP44,CNOT1,TXLNG,CAPN15,WDTC1,ZCCHC24,ZNF609,ERC1,SIPA1L3,SARM1,SRD5A1,NFASC,TAB2,ZNF395,TYSND1,RAD54L2,KDM6B,N4BP3,NKAIN2,SNX19,STAT3,MAPK8IP3,MPRIP,VAMP1,SLC37A2,SZT2,PCDHGA11,PCDHGA3,PCDHGA2,PCDHGA1,ZNF629,LARP1,PPP1R11,NCSTN,TEAD1,PIP5K1C,COTL1,TGFBR3,SH3PXD2B,NPTXR,RNF20,CBX7,TNFAIP1,RASD2,WBP2,ZNF346,ARL2BP,TRAF1,TRAF6,TRH,KPNA6,TYK2,NR1H2,OSBP2,BCL2L13,WARS1,PANX2,ZFP41,CDC42SE1,ZNF180,KCMF1,DPYSL5,ANKS1B,CDK11A,PRDM11,RAB7A,MVB12B,MAN1C1,SLC44A2,BMERB1,ZMIZ1,ADAMTSL3,METAP1D,TMCC3,PPM1H,TBC1D24,CENPP,SPOP,ZBTB2,SEMA7A,TMEM41A,CPNE5,ALDH4A1,EDF1,BRAT1,SDK1,BTRC,BAZ1B,WHAMM,SYT7,AP5B1,NEMP2,TAOK2,CACTIN,LMF2,ASB6,NMT2,NTN1,DNAJB5,TXN2,WHRN,BTF3L4,KIF23,PAQR4,SH2B1,RAB36,NCOR1,UPF2,SOGA1,PTCD1,PLXNA4,SLK,SNPH,KMT2B,TBC1D5,KRTAP10-9,CABLES1,CHMP7,PJA2,POM121,MFN2,AKT3,HDAC6,PARP3,ABCF2,NUBP2,DCAF7,ZER1,CYFIP2,TGOLN2,ARID3B,MYL12A,BICDL1,CAMKK2,SND1,CTCF,CPLX2,CUEDC1,SGSM3,KDELR2,RAB35,HNRNPUL1,PKIG,GPBP1L1,ABCB8,SLC25A19,PMF1,RAVER1,MGLL,SBK1,GTF2H5,EEFSEC,HSPB6,SLCO3A1,SLC35E4,SPRN,LRRC4B,PRXL2B,SYT2,ERI3,DDX54,EEF2K,SLC39A3,SLC2A8,PACSIN1,IQSEC3,DUSP15,BBS10,FBXO31,CPSF7,ZNF672,TMC7,JADE1,ISM2,CDR2L,DOCK5,TTC7B,TRPM3,STUM,DBF4B,ARMC9,TM2D3,SLC35F5,SCUBE1,GPSM3,CMTM4,BEAN1,TMEM151B,ARHGAP39,MMAB,COPS7B,ENGASE,LMF1,CEP85,TSPAN11,CDCP1,FAM117A,EEF2KMT,ERMAP
MicroRNA	hsa-miR-4430		MirDB	5.55e-68	5.689e-64	1.763e-67	1.73e-66	252	547	ABR,GPRIN1,ADCY1,ZNF618,SLC26A7,ASL,PHACTR4,ASTN1,RERE,AFG1L,CD72,CHD2,KLF6,CHST11,DDB1,GUCD1,CCDC3,GRIN3A,DNM1,SLC26A2,DESI2,STK40,ZDHHC2,ERCC6,KREMEN1,PHF21A,ZNRF3,CRLF3,MED12L,ASCC2,SETD3,FHL2,MIEN1,LUC7L2,ADGRA1,LZTS2,PLPP5,KDM3B,TTBK1,GPC3,GLS,GOLGA1,GRM4,ARHGEF39,WDR73,HADH,HDLBP,HIP1,CC2D1B,DISP2,SSH2,IL10RA,IREB2,IVD,KIF5C,MAX,BCL11A,FBXO45,MNT,FMC1-LUC7L2,MB21D2,RNF38,THAP5,LYRM9,KCTD21,NFIB,ZBTB7C,DENND6A,ZDHHC22,PAX5,CEP170B,PDPK1,PIK3CA,XRN1,PLEC,PLXNA2,POLH,PPP3R1,PRKCA,MAPK9,PSMD11,ANKHD1,PTPRF,PARP16,PURA,NECTIN1,MTARC2,FAM118A,RAD51,VPS37C,RARB,RING1,RPRD1A,LGI2,TRIM62,YY1AP1,PI4K2A,SMPD3,CDKN2AIP,CPEB3,SKP2,UBOX5,SLC1A1,SLC2A1,RUFY3,RALY,PACS1,MAPRE3,FAM222B,CFAP44,WDTC1,ZNF609,SARM1,SRC,GPRC5C,TYSND1,MPRIP,STK10,MESD,FAM168A,SIK2,SYT1,TACC1,WWC1,ANKS1A,TRIM2,DPY19L1,HGSNAT,PSD3,RRP8,SRGAP2,AHCYL2,TEAD1,NCAPH,TJP1,ZNF281,ZNF346,DDAH1,AMACR,CORO1C,ZBTB8B,OSBP2,BCL2L13,VHL,XBP1,ZFP41,DPYSL5,ANKRD36C,COQ8A,SDHAF3,MARCHF8,RASGEF1A,RSPRY1,PPP4R3B,AKAP1,CYP20A1,SLC44A5,MAVS,PIP4K2B,GOLGA7B,FAM110B,PITPNM2,RNF169,CDC42BPA,LCORL,ZSWIM5,PPFIBP1,LEMD2,DENND1A,SLC7A14,ANKRD36B,LRRC28,SNX3,CACNA1H,MBD2,FMNL3,CCNE2,AP5B1,CYTH2,NEMP2,EPS15L1,SINHCAF,MED26,HECTD1,USP49,NSL1,CLOCK,PTCD1,PLXNA4,PPIP5K1,N4BP1,SZRD1,MLEC,SUSD6,EARS2,TECPR2,AKT3,HDAC6,BCL2L11,RANBP9,ABCF2,CTDSP2,LSM12,HIVEP3,RASGRP1,TIMM13,FARP1,LRATD2,RCAN2,IKZF1,SEMA6C,SEMA4B,NBEA,STAMBP,MYL12A,IGF2BP1,MOB1B,PEDS1,POP4,CPLX2,ZNF276,MAPRE2,WWP1,PTPRT,ABCB8,ZNF561,METTL2A,HSPB6,PLEKHM3,AGO3,LGALSL,HSPA12A,SLC39A3,ZNF329,CPSF7,ZNF696,DNAJB14,STN1,TRPM3,STUM,OPA3,RAB11FIP1,ORAI2,PLEKHO2,ELMO2,MCUR1,PNPLA3,XPO4,ZNF716,ACBD3,LYPD6,RCC1L
MicroRNA	hsa-miR-499-3p:PITA	hsa-miR-499-3p:PITA_TOP	PITA	5.754e-68	5.899e-64	1.827e-67	1.793e-66	190	343	ACVR2A,XKR4,ZC3H6,ADD3,ATP2B1,ATRX,BMPR2,FCHO2,SEPTIN7,CENPC,FOXN3,MAP3K8,NUS1,TLN2,ELAVL2,SELENOH,ETF1,TAOK3,HOOK1,PRKAG2,FOXO1,FN1,ZFR,LCOR,GAB1,GLS,GRM3,GSPT1,HK2,MIER3,HNF4G,HNRNPF,ID4,FAM117B,ITGA6,JAK2,KCNJ3,KCNMA1,TET3,KPNA3,TNPO1,MARK1,AQP11,BCL11A,MAP3K1,KITLG,MSI1,HS6ST3,NAP1L3,NFE2L2,NFIL3,NTRK2,GXYLT1,OAZ2,PAFAH1B1,PCM1,PDGFRA,PDPK1,PIK3C2B,STAG3L1,PITPNA,PLS3,PPP2R1B,MARCHF5,OTUD4,DIRAS2,RELN,PTPRA,FAM120C,PURB,C7orf31,RAN,RAP1GDS1,RAP2B,RARB,RASA1,FIGN,TMEM38B,RNF2,TMEM39A,RYK,SDCBP,CDV3,SRSF1,SRSF7,PPM1E,CPEB3,CHD7,FOXJ3,TENM3,VPS35,RIMS1,PHLPP2,FOXJ2,SOX11,SP4,SPOCK1,ZNF423,SPTBN1,MAPK8IP3,FAM168A,UBFD1,TRIM2,PUM2,TEAD1,ZDHHC17,TEF,TARDBP,TPM3,BACE1,STX12,UBE2G1,UBE3A,BRD1,TMEM9B,ZBTB38,ZFAND5,PMEPA1,CADM2,PTP4A1,ADAMTS9,SLMAP,PELI1,PHLDB2,NCOA3,NRIP1,PPM1H,ARID1B,LRFN2,NUFIP2,MACIR,CUL4B,PPM1D,ZNF529,TMEFF1,NCOA1,NOL4,CDK5R1,PRPF4B,BTRC,DLGAP2,B4GALT6,HOMER1,CLOCK,TENM4,SNCAIP,DNM3,ERC2,RAPGEF2,RIMS2,BCLAF1,RNF144A,CEP350,ALKBH8,POM121,TANK,RANBP9,FRY,SYT14,PSME3,SMNDC1,ATP8A1,UBE2E3,POM121C,IVNS1ABP,KCNV1,CELF2,FUT9,NCKAP1,WASF3,SPIN1,CPSF6,PCLO,RNF139,CADPS2,DLL1,TRIB2,UBQLN2,E2F8,NAA50,EDEM3,GLCCI1,TENT4B,NDFIP1,SETD7,ZNF100,UBR3,SGPP1,LMAN2L,WIPF2
MicroRNA	hsa-miR-183:PITA	hsa-miR-183:PITA_TOP	PITA	6.104e-68	6.258e-64	1.938e-67	1.902e-66	163	264	ABCA1,ACVR1B,ACVR2A,OSBPL8,ANK1,ARHGAP6,PLEKHA3,FCHO2,CLCN3,CSNK1G3,CYYR1,CCN2,CTNNA2,DMXL1,AMMECR1L,EGR1,GOLGA7,ELAVL1,FAT1,SUCO,RNF138,REV1,FOXO1,GARNL3,BRMS1L,PCGF5,L3MBTL3,GABRB2,RAB8B,KDM2B,GNG5,GPR3,GRIK2,GTF2H1,FOXN2,ICA1,IDH2,SOWAHA,C5orf24,KIF2A,LRP6,SMAD4,MBNL1,TTC14,MAP3K4,MYO1B,NEFL,CNTN5,PDE4D,PFN2,PIM1,PLAG1,PLEKHA5,PLCB4,POLR2D,PPP2CA,PPP2CB,PPP2R2A,PRKCA,PRKCI,PSEN2,DPP8,PTPN4,RALA,RCN2,SLC25A36,RNF2,ARL8B,LRRC1,CYB561D1,ROBO2,PHF10,RPS6KA3,CLIP1,SMPD3,SEL1L,VPS37A,SRSF2,PPM1E,ENAH,TMEM184C,STK38L,ERP44,ERBIN,NCDN,TSPYL4,CUX2,FRYL,ZDHHC17,ZFPM2,RYBP,SLC44A1,TIAM1,PHF3,TLE4,ZFYVE26,RIMBP2,TPM1,TPM3,UBE2V2,SLAIN1,VDAC1,XKR6,ZMYM2,SCYL3,ANKRD50,FRMD6,PICALM,GATAD2B,CNOT6,MIB1,ARHGAP21,PKP4,GPAM,DCHS1,CD164,CDK5R1,LIMD1,MTMR6,MTA1,BUB3,REPS2,SRSF11,SOCS6,HOMER1,MAPK8IP1,EI24,SIN3A,AKAP12,ZNF592,MACROD2,BZW1,UBE3C,LAPTM4A,TOMM70,FCHSD2,RHOBTB1,SACS,MRC2,YAF2,ABI2,LHFPL2,FAM91A1,UNC13B,APPBP2,SLC35A1,CELF2,SESN1,RAB35,EML4,NUDT4,MAP4K5,XPOT,BACH2,CELF6,TAB3,TTC7B,TET1,COLEC12,IPPK,STAG3L4,SPATS2,MAL2
MicroRNA	hsa-miR-5589-3p		MirDB	6.149e-68	6.303e-64	1.951e-67	1.915e-66	222	445	ABR,ACVR1B,PLEKHA3,ZBTB10,BMPR2,CBL,CCNB1,CDKN3,LYST,CLCN4,COL8A2,LYSMD3,ARHGEF3,CTNND2,COX20,CYP51A1,COG3,FAM241A,DYNC1I1,FIS1,EFNA5,EIF5,ELK4,PHF20,ECSIT,BPTF,UCHL5,MED15,PPARGC1B,ADGRA1,LCOR,PRRC1,GABBR1,CDIN1,PHAX,JMY,GNAO1,GNG5,GPM6B,UNC119B,FBXL20,TCEAL3,HIVEP2,ALG2,ITGA6,KCNJ3,INSYN2A,SLC16A14,MAP2,MAP3K1,KCTD6,MOCS1,MYO1B,RNF38,MUC3A,MYO5A,NFIB,RASSF3,NTRK2,OPRM1,PDE12,PAFAH1B1,PDE4D,PFKFB4,CCSER2,PKP2,RNF216,PLCL1,THAP6,PNN,PPP3CA,PRKCE,DIRAS2,TET2,PSKH1,LAMA1,PTPN2,PTPRD,PTPRJ,PTPRK,MTARC2,ZNF615,RAP1GDS1,C9orf40,RALGPS2,FIGN,RLF,SLC25A36,ARL8B,RORA,FGGY,SORT1,MAP2K4,MTF2,TRAK1,MAPRE1,BTBD7,SMS,LIMCH1,RIMS1,SMG1,ENDOD1,SP3,SP4,CAND1,EAPP,CLASP2,RAD54L2,CIC,RTF1,LPIN1,PASK,VAMP1,VAMP7,DPH3,SYT4,PDS5A,DDHD2,CAMTA1,TSPYL4,TCOF1,ARHGEF12,COX18,TFDP2,RYBP,OTP,SLC44A1,TLL1,RIMBP2,DOK6,KLHDC2,TRIO,PDSS1,LEMD3,TRPC6,TSN,TTPA,KCNQ5,EIF5A2,XPO1,CNBP,TRIQK,ZFAND5,PRDM2,KAT6A,ANKRD50,GPR158,TAOK1,NSMAF,CUL4B,USP28,YBX3,TNKS,NRP1,PROM1,ANGEL2,PTBP2,RAD54B,SCAMP1,NSL1,ANKRD44,CELSR1,TENM4,ERC2,APPL1,RAPGEF2,FAM131B,SERTAD2,PJA2,TOMM70,FCHSD2,LPGAT1,HS3ST3B1,AKT3,PDCD6,GNE,CERT1,TSPAN5,ANKRD46,RGS17,ATP8A1,ZBTB18,PDLIM5,DMRT2,TTLL11,FUT9,ARPP19,NCKAP1,SEC24A,GPR78,PDE10A,PAPOLA,SUB1,SPIN1,TOX3,AP3M2,HTATSF1,PCLO,ZXDB,WDHD1,AKAP13,BACH2,SLC35E4,TP53INP1,ALDH1L2,ADIPOR2,METTL8,CMTM7,MIA3,C2CD4A,NAPB,PLEKHO2,CPEB4,EPC1,PRDM15,DNAJC1,ZNF106,RFX7,BCL11B,MRPS5,ZFC3H1,ANO6
MicroRNA	AGCACTT,MIR-302A:MSigDB	AGCACTT,MIR-302A:MSigDB	MSigDB	6.263e-68	6.42e-64	1.98e-67	1.943e-66	181	316	ABCA1,OSBPL8,AK2,APP,PLEKHA3,CCND1,BCL6,ZFP36L2,CFL2,ATF6B,CRK,MANEAL,E2F5,ECT2,CDCA7,KMT5B,SAR1B,ESR1,DNAJC27,RAB6C,USP42,MED12L,SUCO,UBE2J1,BRMS1L,KLF13,LUC7L2,SSX2IP,MPC1,ARID4B,KBTBD8,AGFG2,CRTC2,IRF2,ITGB8,KCNMA1,KPNA2,NCOA7,SMAD2,MCL1,BCL11A,KMT2A,MNT,NEO1,NFIB,NFYA,NR4A2,OPCML,DCUN1D1,PBX3,PFN2,PHF2,PLAG1,INO80,CCNJ,KANSL1,PPP3R1,PPP6C,OTUD4,MAPK9,CC2D1A,CREBRF,UBE2R2,PURA,PURB,RAB6A,RAD23B,RALGDS,OXR1,RBBP7,RBL1,RIC8B,RNF6,UBE2W,RPS6KA1,RPS6KA3,TRIM36,FNDC3A,WDR37,BAHD1,PHLPP2,MYT1L,FOXJ2,SIPA1L3,CDK19,HIC2,AEBP2,CAMTA1,UBFD1,PCDHAC2,PCDHAC1,PCDHA13,PCDHA12,ARHGEF18,PCDHA11,PCDHA10,PCDHA7,PCDHA6,PCDHA5,PCDHA4,PCDHA3,PCDHA2,ZDHHC17,TFAP4,ZFPM2,TARDBP,TLE4,ZFYVE26,TNFAIP1,MKRN1,RABGAP1,WEE1,YWHAZ,ZNF2,DPYSL5,FEM1C,EMSY,NELFE,MARCHF8,PAK5,NR4A3,CERS6,FAM219B,GATAD2B,CNOT6,NUFIP2,SPOP,ULK1,ZBTB9,SUGP1,RAB11A,KAT2B,MTMR3,JAZF1,MAP3K14,RABEP1,NAPEPLD,TAOK2,KMT2C,RRAGD,BAMBI,TIPARP,COL23A1,ARHGEF10,SS18L1,MAML1,IP6K1,RB1CC1,ARHGEF17,PLEKHM1,MFAP3L,JOSD1,BCL2L11,PAN3,DNAJA2,LEFTY1,CELF2,GNB5,POLQ,ZBTB11,ZMYND11,MMP24,PAPOLA,UBE2Q2,TUSC2,YPEL2,ORMDL3,TP53INP1,E2F7,SENP1,DHX40,PARP8,RAB11FIP1,TET1,RETREG3,ZNF436,DDHD1,FNDC3B,UBR3,ZBTB41,ANO6
MicroRNA	AGCACTT,MIR-372:MSigDB	AGCACTT,MIR-372:MSigDB	MSigDB	6.263e-68	6.42e-64	1.98e-67	1.943e-66	181	316	ABCA1,OSBPL8,AK2,APP,PLEKHA3,CCND1,BCL6,ZFP36L2,CFL2,ATF6B,CRK,MANEAL,E2F5,ECT2,CDCA7,KMT5B,SAR1B,ESR1,DNAJC27,RAB6C,USP42,MED12L,SUCO,UBE2J1,BRMS1L,KLF13,LUC7L2,SSX2IP,MPC1,ARID4B,KBTBD8,AGFG2,CRTC2,IRF2,ITGB8,KCNMA1,KPNA2,NCOA7,SMAD2,MCL1,BCL11A,KMT2A,MNT,NEO1,NFIB,NFYA,NR4A2,OPCML,DCUN1D1,PBX3,PFN2,PHF2,PLAG1,INO80,CCNJ,KANSL1,PPP3R1,PPP6C,OTUD4,MAPK9,CC2D1A,CREBRF,UBE2R2,PURA,PURB,RAB6A,RAD23B,RALGDS,OXR1,RBBP7,RBL1,RIC8B,RNF6,UBE2W,RPS6KA1,RPS6KA3,TRIM36,FNDC3A,WDR37,BAHD1,PHLPP2,MYT1L,FOXJ2,SIPA1L3,CDK19,HIC2,AEBP2,CAMTA1,UBFD1,PCDHAC2,PCDHAC1,PCDHA13,PCDHA12,ARHGEF18,PCDHA11,PCDHA10,PCDHA7,PCDHA6,PCDHA5,PCDHA4,PCDHA3,PCDHA2,ZDHHC17,TFAP4,ZFPM2,TARDBP,TLE4,ZFYVE26,TNFAIP1,MKRN1,RABGAP1,WEE1,YWHAZ,ZNF2,DPYSL5,FEM1C,EMSY,NELFE,MARCHF8,PAK5,NR4A3,CERS6,FAM219B,GATAD2B,CNOT6,NUFIP2,SPOP,ULK1,ZBTB9,SUGP1,RAB11A,KAT2B,MTMR3,JAZF1,MAP3K14,RABEP1,NAPEPLD,TAOK2,KMT2C,RRAGD,BAMBI,TIPARP,COL23A1,ARHGEF10,SS18L1,MAML1,IP6K1,RB1CC1,ARHGEF17,PLEKHM1,MFAP3L,JOSD1,BCL2L11,PAN3,DNAJA2,LEFTY1,CELF2,GNB5,POLQ,ZBTB11,ZMYND11,MMP24,PAPOLA,UBE2Q2,TUSC2,YPEL2,ORMDL3,TP53INP1,E2F7,SENP1,DHX40,PARP8,RAB11FIP1,TET1,RETREG3,ZNF436,DDHD1,FNDC3B,UBR3,ZBTB41,ANO6
MicroRNA	AGCACTT,MIR-373:MSigDB	AGCACTT,MIR-373:MSigDB	MSigDB	6.263e-68	6.42e-64	1.98e-67	1.943e-66	181	316	ABCA1,OSBPL8,AK2,APP,PLEKHA3,CCND1,BCL6,ZFP36L2,CFL2,ATF6B,CRK,MANEAL,E2F5,ECT2,CDCA7,KMT5B,SAR1B,ESR1,DNAJC27,RAB6C,USP42,MED12L,SUCO,UBE2J1,BRMS1L,KLF13,LUC7L2,SSX2IP,MPC1,ARID4B,KBTBD8,AGFG2,CRTC2,IRF2,ITGB8,KCNMA1,KPNA2,NCOA7,SMAD2,MCL1,BCL11A,KMT2A,MNT,NEO1,NFIB,NFYA,NR4A2,OPCML,DCUN1D1,PBX3,PFN2,PHF2,PLAG1,INO80,CCNJ,KANSL1,PPP3R1,PPP6C,OTUD4,MAPK9,CC2D1A,CREBRF,UBE2R2,PURA,PURB,RAB6A,RAD23B,RALGDS,OXR1,RBBP7,RBL1,RIC8B,RNF6,UBE2W,RPS6KA1,RPS6KA3,TRIM36,FNDC3A,WDR37,BAHD1,PHLPP2,MYT1L,FOXJ2,SIPA1L3,CDK19,HIC2,AEBP2,CAMTA1,UBFD1,PCDHAC2,PCDHAC1,PCDHA13,PCDHA12,ARHGEF18,PCDHA11,PCDHA10,PCDHA7,PCDHA6,PCDHA5,PCDHA4,PCDHA3,PCDHA2,ZDHHC17,TFAP4,ZFPM2,TARDBP,TLE4,ZFYVE26,TNFAIP1,MKRN1,RABGAP1,WEE1,YWHAZ,ZNF2,DPYSL5,FEM1C,EMSY,NELFE,MARCHF8,PAK5,NR4A3,CERS6,FAM219B,GATAD2B,CNOT6,NUFIP2,SPOP,ULK1,ZBTB9,SUGP1,RAB11A,KAT2B,MTMR3,JAZF1,MAP3K14,RABEP1,NAPEPLD,TAOK2,KMT2C,RRAGD,BAMBI,TIPARP,COL23A1,ARHGEF10,SS18L1,MAML1,IP6K1,RB1CC1,ARHGEF17,PLEKHM1,MFAP3L,JOSD1,BCL2L11,PAN3,DNAJA2,LEFTY1,CELF2,GNB5,POLQ,ZBTB11,ZMYND11,MMP24,PAPOLA,UBE2Q2,TUSC2,YPEL2,ORMDL3,TP53INP1,E2F7,SENP1,DHX40,PARP8,RAB11FIP1,TET1,RETREG3,ZNF436,DDHD1,FNDC3B,UBR3,ZBTB41,ANO6
MicroRNA	AGCACTT,MIR-520B:MSigDB	AGCACTT,MIR-520B:MSigDB	MSigDB	6.263e-68	6.42e-64	1.98e-67	1.943e-66	181	316	ABCA1,OSBPL8,AK2,APP,PLEKHA3,CCND1,BCL6,ZFP36L2,CFL2,ATF6B,CRK,MANEAL,E2F5,ECT2,CDCA7,KMT5B,SAR1B,ESR1,DNAJC27,RAB6C,USP42,MED12L,SUCO,UBE2J1,BRMS1L,KLF13,LUC7L2,SSX2IP,MPC1,ARID4B,KBTBD8,AGFG2,CRTC2,IRF2,ITGB8,KCNMA1,KPNA2,NCOA7,SMAD2,MCL1,BCL11A,KMT2A,MNT,NEO1,NFIB,NFYA,NR4A2,OPCML,DCUN1D1,PBX3,PFN2,PHF2,PLAG1,INO80,CCNJ,KANSL1,PPP3R1,PPP6C,OTUD4,MAPK9,CC2D1A,CREBRF,UBE2R2,PURA,PURB,RAB6A,RAD23B,RALGDS,OXR1,RBBP7,RBL1,RIC8B,RNF6,UBE2W,RPS6KA1,RPS6KA3,TRIM36,FNDC3A,WDR37,BAHD1,PHLPP2,MYT1L,FOXJ2,SIPA1L3,CDK19,HIC2,AEBP2,CAMTA1,UBFD1,PCDHAC2,PCDHAC1,PCDHA13,PCDHA12,ARHGEF18,PCDHA11,PCDHA10,PCDHA7,PCDHA6,PCDHA5,PCDHA4,PCDHA3,PCDHA2,ZDHHC17,TFAP4,ZFPM2,TARDBP,TLE4,ZFYVE26,TNFAIP1,MKRN1,RABGAP1,WEE1,YWHAZ,ZNF2,DPYSL5,FEM1C,EMSY,NELFE,MARCHF8,PAK5,NR4A3,CERS6,FAM219B,GATAD2B,CNOT6,NUFIP2,SPOP,ULK1,ZBTB9,SUGP1,RAB11A,KAT2B,MTMR3,JAZF1,MAP3K14,RABEP1,NAPEPLD,TAOK2,KMT2C,RRAGD,BAMBI,TIPARP,COL23A1,ARHGEF10,SS18L1,MAML1,IP6K1,RB1CC1,ARHGEF17,PLEKHM1,MFAP3L,JOSD1,BCL2L11,PAN3,DNAJA2,LEFTY1,CELF2,GNB5,POLQ,ZBTB11,ZMYND11,MMP24,PAPOLA,UBE2Q2,TUSC2,YPEL2,ORMDL3,TP53INP1,E2F7,SENP1,DHX40,PARP8,RAB11FIP1,TET1,RETREG3,ZNF436,DDHD1,FNDC3B,UBR3,ZBTB41,ANO6
MicroRNA	AGCACTT,MIR-520C:MSigDB	AGCACTT,MIR-520C:MSigDB	MSigDB	6.263e-68	6.42e-64	1.98e-67	1.943e-66	181	316	ABCA1,OSBPL8,AK2,APP,PLEKHA3,CCND1,BCL6,ZFP36L2,CFL2,ATF6B,CRK,MANEAL,E2F5,ECT2,CDCA7,KMT5B,SAR1B,ESR1,DNAJC27,RAB6C,USP42,MED12L,SUCO,UBE2J1,BRMS1L,KLF13,LUC7L2,SSX2IP,MPC1,ARID4B,KBTBD8,AGFG2,CRTC2,IRF2,ITGB8,KCNMA1,KPNA2,NCOA7,SMAD2,MCL1,BCL11A,KMT2A,MNT,NEO1,NFIB,NFYA,NR4A2,OPCML,DCUN1D1,PBX3,PFN2,PHF2,PLAG1,INO80,CCNJ,KANSL1,PPP3R1,PPP6C,OTUD4,MAPK9,CC2D1A,CREBRF,UBE2R2,PURA,PURB,RAB6A,RAD23B,RALGDS,OXR1,RBBP7,RBL1,RIC8B,RNF6,UBE2W,RPS6KA1,RPS6KA3,TRIM36,FNDC3A,WDR37,BAHD1,PHLPP2,MYT1L,FOXJ2,SIPA1L3,CDK19,HIC2,AEBP2,CAMTA1,UBFD1,PCDHAC2,PCDHAC1,PCDHA13,PCDHA12,ARHGEF18,PCDHA11,PCDHA10,PCDHA7,PCDHA6,PCDHA5,PCDHA4,PCDHA3,PCDHA2,ZDHHC17,TFAP4,ZFPM2,TARDBP,TLE4,ZFYVE26,TNFAIP1,MKRN1,RABGAP1,WEE1,YWHAZ,ZNF2,DPYSL5,FEM1C,EMSY,NELFE,MARCHF8,PAK5,NR4A3,CERS6,FAM219B,GATAD2B,CNOT6,NUFIP2,SPOP,ULK1,ZBTB9,SUGP1,RAB11A,KAT2B,MTMR3,JAZF1,MAP3K14,RABEP1,NAPEPLD,TAOK2,KMT2C,RRAGD,BAMBI,TIPARP,COL23A1,ARHGEF10,SS18L1,MAML1,IP6K1,RB1CC1,ARHGEF17,PLEKHM1,MFAP3L,JOSD1,BCL2L11,PAN3,DNAJA2,LEFTY1,CELF2,GNB5,POLQ,ZBTB11,ZMYND11,MMP24,PAPOLA,UBE2Q2,TUSC2,YPEL2,ORMDL3,TP53INP1,E2F7,SENP1,DHX40,PARP8,RAB11FIP1,TET1,RETREG3,ZNF436,DDHD1,FNDC3B,UBR3,ZBTB41,ANO6
MicroRNA	AGCACTT,MIR-302D:MSigDB	AGCACTT,MIR-302D:MSigDB	MSigDB	6.263e-68	6.42e-64	1.98e-67	1.943e-66	181	316	ABCA1,OSBPL8,AK2,APP,PLEKHA3,CCND1,BCL6,ZFP36L2,CFL2,ATF6B,CRK,MANEAL,E2F5,ECT2,CDCA7,KMT5B,SAR1B,ESR1,DNAJC27,RAB6C,USP42,MED12L,SUCO,UBE2J1,BRMS1L,KLF13,LUC7L2,SSX2IP,MPC1,ARID4B,KBTBD8,AGFG2,CRTC2,IRF2,ITGB8,KCNMA1,KPNA2,NCOA7,SMAD2,MCL1,BCL11A,KMT2A,MNT,NEO1,NFIB,NFYA,NR4A2,OPCML,DCUN1D1,PBX3,PFN2,PHF2,PLAG1,INO80,CCNJ,KANSL1,PPP3R1,PPP6C,OTUD4,MAPK9,CC2D1A,CREBRF,UBE2R2,PURA,PURB,RAB6A,RAD23B,RALGDS,OXR1,RBBP7,RBL1,RIC8B,RNF6,UBE2W,RPS6KA1,RPS6KA3,TRIM36,FNDC3A,WDR37,BAHD1,PHLPP2,MYT1L,FOXJ2,SIPA1L3,CDK19,HIC2,AEBP2,CAMTA1,UBFD1,PCDHAC2,PCDHAC1,PCDHA13,PCDHA12,ARHGEF18,PCDHA11,PCDHA10,PCDHA7,PCDHA6,PCDHA5,PCDHA4,PCDHA3,PCDHA2,ZDHHC17,TFAP4,ZFPM2,TARDBP,TLE4,ZFYVE26,TNFAIP1,MKRN1,RABGAP1,WEE1,YWHAZ,ZNF2,DPYSL5,FEM1C,EMSY,NELFE,MARCHF8,PAK5,NR4A3,CERS6,FAM219B,GATAD2B,CNOT6,NUFIP2,SPOP,ULK1,ZBTB9,SUGP1,RAB11A,KAT2B,MTMR3,JAZF1,MAP3K14,RABEP1,NAPEPLD,TAOK2,KMT2C,RRAGD,BAMBI,TIPARP,COL23A1,ARHGEF10,SS18L1,MAML1,IP6K1,RB1CC1,ARHGEF17,PLEKHM1,MFAP3L,JOSD1,BCL2L11,PAN3,DNAJA2,LEFTY1,CELF2,GNB5,POLQ,ZBTB11,ZMYND11,MMP24,PAPOLA,UBE2Q2,TUSC2,YPEL2,ORMDL3,TP53INP1,E2F7,SENP1,DHX40,PARP8,RAB11FIP1,TET1,RETREG3,ZNF436,DDHD1,FNDC3B,UBR3,ZBTB41,ANO6
MicroRNA	AGCACTT,MIR-302C:MSigDB	AGCACTT,MIR-302C:MSigDB	MSigDB	6.263e-68	6.42e-64	1.98e-67	1.943e-66	181	316	ABCA1,OSBPL8,AK2,APP,PLEKHA3,CCND1,BCL6,ZFP36L2,CFL2,ATF6B,CRK,MANEAL,E2F5,ECT2,CDCA7,KMT5B,SAR1B,ESR1,DNAJC27,RAB6C,USP42,MED12L,SUCO,UBE2J1,BRMS1L,KLF13,LUC7L2,SSX2IP,MPC1,ARID4B,KBTBD8,AGFG2,CRTC2,IRF2,ITGB8,KCNMA1,KPNA2,NCOA7,SMAD2,MCL1,BCL11A,KMT2A,MNT,NEO1,NFIB,NFYA,NR4A2,OPCML,DCUN1D1,PBX3,PFN2,PHF2,PLAG1,INO80,CCNJ,KANSL1,PPP3R1,PPP6C,OTUD4,MAPK9,CC2D1A,CREBRF,UBE2R2,PURA,PURB,RAB6A,RAD23B,RALGDS,OXR1,RBBP7,RBL1,RIC8B,RNF6,UBE2W,RPS6KA1,RPS6KA3,TRIM36,FNDC3A,WDR37,BAHD1,PHLPP2,MYT1L,FOXJ2,SIPA1L3,CDK19,HIC2,AEBP2,CAMTA1,UBFD1,PCDHAC2,PCDHAC1,PCDHA13,PCDHA12,ARHGEF18,PCDHA11,PCDHA10,PCDHA7,PCDHA6,PCDHA5,PCDHA4,PCDHA3,PCDHA2,ZDHHC17,TFAP4,ZFPM2,TARDBP,TLE4,ZFYVE26,TNFAIP1,MKRN1,RABGAP1,WEE1,YWHAZ,ZNF2,DPYSL5,FEM1C,EMSY,NELFE,MARCHF8,PAK5,NR4A3,CERS6,FAM219B,GATAD2B,CNOT6,NUFIP2,SPOP,ULK1,ZBTB9,SUGP1,RAB11A,KAT2B,MTMR3,JAZF1,MAP3K14,RABEP1,NAPEPLD,TAOK2,KMT2C,RRAGD,BAMBI,TIPARP,COL23A1,ARHGEF10,SS18L1,MAML1,IP6K1,RB1CC1,ARHGEF17,PLEKHM1,MFAP3L,JOSD1,BCL2L11,PAN3,DNAJA2,LEFTY1,CELF2,GNB5,POLQ,ZBTB11,ZMYND11,MMP24,PAPOLA,UBE2Q2,TUSC2,YPEL2,ORMDL3,TP53INP1,E2F7,SENP1,DHX40,PARP8,RAB11FIP1,TET1,RETREG3,ZNF436,DDHD1,FNDC3B,UBR3,ZBTB41,ANO6
MicroRNA	AGCACTT,MIR-526B:MSigDB	AGCACTT,MIR-526B:MSigDB	MSigDB	6.263e-68	6.42e-64	1.98e-67	1.943e-66	181	316	ABCA1,OSBPL8,AK2,APP,PLEKHA3,CCND1,BCL6,ZFP36L2,CFL2,ATF6B,CRK,MANEAL,E2F5,ECT2,CDCA7,KMT5B,SAR1B,ESR1,DNAJC27,RAB6C,USP42,MED12L,SUCO,UBE2J1,BRMS1L,KLF13,LUC7L2,SSX2IP,MPC1,ARID4B,KBTBD8,AGFG2,CRTC2,IRF2,ITGB8,KCNMA1,KPNA2,NCOA7,SMAD2,MCL1,BCL11A,KMT2A,MNT,NEO1,NFIB,NFYA,NR4A2,OPCML,DCUN1D1,PBX3,PFN2,PHF2,PLAG1,INO80,CCNJ,KANSL1,PPP3R1,PPP6C,OTUD4,MAPK9,CC2D1A,CREBRF,UBE2R2,PURA,PURB,RAB6A,RAD23B,RALGDS,OXR1,RBBP7,RBL1,RIC8B,RNF6,UBE2W,RPS6KA1,RPS6KA3,TRIM36,FNDC3A,WDR37,BAHD1,PHLPP2,MYT1L,FOXJ2,SIPA1L3,CDK19,HIC2,AEBP2,CAMTA1,UBFD1,PCDHAC2,PCDHAC1,PCDHA13,PCDHA12,ARHGEF18,PCDHA11,PCDHA10,PCDHA7,PCDHA6,PCDHA5,PCDHA4,PCDHA3,PCDHA2,ZDHHC17,TFAP4,ZFPM2,TARDBP,TLE4,ZFYVE26,TNFAIP1,MKRN1,RABGAP1,WEE1,YWHAZ,ZNF2,DPYSL5,FEM1C,EMSY,NELFE,MARCHF8,PAK5,NR4A3,CERS6,FAM219B,GATAD2B,CNOT6,NUFIP2,SPOP,ULK1,ZBTB9,SUGP1,RAB11A,KAT2B,MTMR3,JAZF1,MAP3K14,RABEP1,NAPEPLD,TAOK2,KMT2C,RRAGD,BAMBI,TIPARP,COL23A1,ARHGEF10,SS18L1,MAML1,IP6K1,RB1CC1,ARHGEF17,PLEKHM1,MFAP3L,JOSD1,BCL2L11,PAN3,DNAJA2,LEFTY1,CELF2,GNB5,POLQ,ZBTB11,ZMYND11,MMP24,PAPOLA,UBE2Q2,TUSC2,YPEL2,ORMDL3,TP53INP1,E2F7,SENP1,DHX40,PARP8,RAB11FIP1,TET1,RETREG3,ZNF436,DDHD1,FNDC3B,UBR3,ZBTB41,ANO6
MicroRNA	AGCACTT,MIR-520E:MSigDB	AGCACTT,MIR-520E:MSigDB	MSigDB	6.263e-68	6.42e-64	1.98e-67	1.943e-66	181	316	ABCA1,OSBPL8,AK2,APP,PLEKHA3,CCND1,BCL6,ZFP36L2,CFL2,ATF6B,CRK,MANEAL,E2F5,ECT2,CDCA7,KMT5B,SAR1B,ESR1,DNAJC27,RAB6C,USP42,MED12L,SUCO,UBE2J1,BRMS1L,KLF13,LUC7L2,SSX2IP,MPC1,ARID4B,KBTBD8,AGFG2,CRTC2,IRF2,ITGB8,KCNMA1,KPNA2,NCOA7,SMAD2,MCL1,BCL11A,KMT2A,MNT,NEO1,NFIB,NFYA,NR4A2,OPCML,DCUN1D1,PBX3,PFN2,PHF2,PLAG1,INO80,CCNJ,KANSL1,PPP3R1,PPP6C,OTUD4,MAPK9,CC2D1A,CREBRF,UBE2R2,PURA,PURB,RAB6A,RAD23B,RALGDS,OXR1,RBBP7,RBL1,RIC8B,RNF6,UBE2W,RPS6KA1,RPS6KA3,TRIM36,FNDC3A,WDR37,BAHD1,PHLPP2,MYT1L,FOXJ2,SIPA1L3,CDK19,HIC2,AEBP2,CAMTA1,UBFD1,PCDHAC2,PCDHAC1,PCDHA13,PCDHA12,ARHGEF18,PCDHA11,PCDHA10,PCDHA7,PCDHA6,PCDHA5,PCDHA4,PCDHA3,PCDHA2,ZDHHC17,TFAP4,ZFPM2,TARDBP,TLE4,ZFYVE26,TNFAIP1,MKRN1,RABGAP1,WEE1,YWHAZ,ZNF2,DPYSL5,FEM1C,EMSY,NELFE,MARCHF8,PAK5,NR4A3,CERS6,FAM219B,GATAD2B,CNOT6,NUFIP2,SPOP,ULK1,ZBTB9,SUGP1,RAB11A,KAT2B,MTMR3,JAZF1,MAP3K14,RABEP1,NAPEPLD,TAOK2,KMT2C,RRAGD,BAMBI,TIPARP,COL23A1,ARHGEF10,SS18L1,MAML1,IP6K1,RB1CC1,ARHGEF17,PLEKHM1,MFAP3L,JOSD1,BCL2L11,PAN3,DNAJA2,LEFTY1,CELF2,GNB5,POLQ,ZBTB11,ZMYND11,MMP24,PAPOLA,UBE2Q2,TUSC2,YPEL2,ORMDL3,TP53INP1,E2F7,SENP1,DHX40,PARP8,RAB11FIP1,TET1,RETREG3,ZNF436,DDHD1,FNDC3B,UBR3,ZBTB41,ANO6
MicroRNA	AGCACTT,MIR-93:MSigDB	AGCACTT,MIR-93:MSigDB	MSigDB	6.263e-68	6.42e-64	1.98e-67	1.943e-66	181	316	ABCA1,OSBPL8,AK2,APP,PLEKHA3,CCND1,BCL6,ZFP36L2,CFL2,ATF6B,CRK,MANEAL,E2F5,ECT2,CDCA7,KMT5B,SAR1B,ESR1,DNAJC27,RAB6C,USP42,MED12L,SUCO,UBE2J1,BRMS1L,KLF13,LUC7L2,SSX2IP,MPC1,ARID4B,KBTBD8,AGFG2,CRTC2,IRF2,ITGB8,KCNMA1,KPNA2,NCOA7,SMAD2,MCL1,BCL11A,KMT2A,MNT,NEO1,NFIB,NFYA,NR4A2,OPCML,DCUN1D1,PBX3,PFN2,PHF2,PLAG1,INO80,CCNJ,KANSL1,PPP3R1,PPP6C,OTUD4,MAPK9,CC2D1A,CREBRF,UBE2R2,PURA,PURB,RAB6A,RAD23B,RALGDS,OXR1,RBBP7,RBL1,RIC8B,RNF6,UBE2W,RPS6KA1,RPS6KA3,TRIM36,FNDC3A,WDR37,BAHD1,PHLPP2,MYT1L,FOXJ2,SIPA1L3,CDK19,HIC2,AEBP2,CAMTA1,UBFD1,PCDHAC2,PCDHAC1,PCDHA13,PCDHA12,ARHGEF18,PCDHA11,PCDHA10,PCDHA7,PCDHA6,PCDHA5,PCDHA4,PCDHA3,PCDHA2,ZDHHC17,TFAP4,ZFPM2,TARDBP,TLE4,ZFYVE26,TNFAIP1,MKRN1,RABGAP1,WEE1,YWHAZ,ZNF2,DPYSL5,FEM1C,EMSY,NELFE,MARCHF8,PAK5,NR4A3,CERS6,FAM219B,GATAD2B,CNOT6,NUFIP2,SPOP,ULK1,ZBTB9,SUGP1,RAB11A,KAT2B,MTMR3,JAZF1,MAP3K14,RABEP1,NAPEPLD,TAOK2,KMT2C,RRAGD,BAMBI,TIPARP,COL23A1,ARHGEF10,SS18L1,MAML1,IP6K1,RB1CC1,ARHGEF17,PLEKHM1,MFAP3L,JOSD1,BCL2L11,PAN3,DNAJA2,LEFTY1,CELF2,GNB5,POLQ,ZBTB11,ZMYND11,MMP24,PAPOLA,UBE2Q2,TUSC2,YPEL2,ORMDL3,TP53INP1,E2F7,SENP1,DHX40,PARP8,RAB11FIP1,TET1,RETREG3,ZNF436,DDHD1,FNDC3B,UBR3,ZBTB41,ANO6
MicroRNA	AGCACTT,MIR-520D:MSigDB	AGCACTT,MIR-520D:MSigDB	MSigDB	6.263e-68	6.42e-64	1.98e-67	1.943e-66	181	316	ABCA1,OSBPL8,AK2,APP,PLEKHA3,CCND1,BCL6,ZFP36L2,CFL2,ATF6B,CRK,MANEAL,E2F5,ECT2,CDCA7,KMT5B,SAR1B,ESR1,DNAJC27,RAB6C,USP42,MED12L,SUCO,UBE2J1,BRMS1L,KLF13,LUC7L2,SSX2IP,MPC1,ARID4B,KBTBD8,AGFG2,CRTC2,IRF2,ITGB8,KCNMA1,KPNA2,NCOA7,SMAD2,MCL1,BCL11A,KMT2A,MNT,NEO1,NFIB,NFYA,NR4A2,OPCML,DCUN1D1,PBX3,PFN2,PHF2,PLAG1,INO80,CCNJ,KANSL1,PPP3R1,PPP6C,OTUD4,MAPK9,CC2D1A,CREBRF,UBE2R2,PURA,PURB,RAB6A,RAD23B,RALGDS,OXR1,RBBP7,RBL1,RIC8B,RNF6,UBE2W,RPS6KA1,RPS6KA3,TRIM36,FNDC3A,WDR37,BAHD1,PHLPP2,MYT1L,FOXJ2,SIPA1L3,CDK19,HIC2,AEBP2,CAMTA1,UBFD1,PCDHAC2,PCDHAC1,PCDHA13,PCDHA12,ARHGEF18,PCDHA11,PCDHA10,PCDHA7,PCDHA6,PCDHA5,PCDHA4,PCDHA3,PCDHA2,ZDHHC17,TFAP4,ZFPM2,TARDBP,TLE4,ZFYVE26,TNFAIP1,MKRN1,RABGAP1,WEE1,YWHAZ,ZNF2,DPYSL5,FEM1C,EMSY,NELFE,MARCHF8,PAK5,NR4A3,CERS6,FAM219B,GATAD2B,CNOT6,NUFIP2,SPOP,ULK1,ZBTB9,SUGP1,RAB11A,KAT2B,MTMR3,JAZF1,MAP3K14,RABEP1,NAPEPLD,TAOK2,KMT2C,RRAGD,BAMBI,TIPARP,COL23A1,ARHGEF10,SS18L1,MAML1,IP6K1,RB1CC1,ARHGEF17,PLEKHM1,MFAP3L,JOSD1,BCL2L11,PAN3,DNAJA2,LEFTY1,CELF2,GNB5,POLQ,ZBTB11,ZMYND11,MMP24,PAPOLA,UBE2Q2,TUSC2,YPEL2,ORMDL3,TP53INP1,E2F7,SENP1,DHX40,PARP8,RAB11FIP1,TET1,RETREG3,ZNF436,DDHD1,FNDC3B,UBR3,ZBTB41,ANO6
MicroRNA	AGCACTT,MIR-520A:MSigDB	AGCACTT,MIR-520A:MSigDB	MSigDB	6.263e-68	6.42e-64	1.98e-67	1.943e-66	181	316	ABCA1,OSBPL8,AK2,APP,PLEKHA3,CCND1,BCL6,ZFP36L2,CFL2,ATF6B,CRK,MANEAL,E2F5,ECT2,CDCA7,KMT5B,SAR1B,ESR1,DNAJC27,RAB6C,USP42,MED12L,SUCO,UBE2J1,BRMS1L,KLF13,LUC7L2,SSX2IP,MPC1,ARID4B,KBTBD8,AGFG2,CRTC2,IRF2,ITGB8,KCNMA1,KPNA2,NCOA7,SMAD2,MCL1,BCL11A,KMT2A,MNT,NEO1,NFIB,NFYA,NR4A2,OPCML,DCUN1D1,PBX3,PFN2,PHF2,PLAG1,INO80,CCNJ,KANSL1,PPP3R1,PPP6C,OTUD4,MAPK9,CC2D1A,CREBRF,UBE2R2,PURA,PURB,RAB6A,RAD23B,RALGDS,OXR1,RBBP7,RBL1,RIC8B,RNF6,UBE2W,RPS6KA1,RPS6KA3,TRIM36,FNDC3A,WDR37,BAHD1,PHLPP2,MYT1L,FOXJ2,SIPA1L3,CDK19,HIC2,AEBP2,CAMTA1,UBFD1,PCDHAC2,PCDHAC1,PCDHA13,PCDHA12,ARHGEF18,PCDHA11,PCDHA10,PCDHA7,PCDHA6,PCDHA5,PCDHA4,PCDHA3,PCDHA2,ZDHHC17,TFAP4,ZFPM2,TARDBP,TLE4,ZFYVE26,TNFAIP1,MKRN1,RABGAP1,WEE1,YWHAZ,ZNF2,DPYSL5,FEM1C,EMSY,NELFE,MARCHF8,PAK5,NR4A3,CERS6,FAM219B,GATAD2B,CNOT6,NUFIP2,SPOP,ULK1,ZBTB9,SUGP1,RAB11A,KAT2B,MTMR3,JAZF1,MAP3K14,RABEP1,NAPEPLD,TAOK2,KMT2C,RRAGD,BAMBI,TIPARP,COL23A1,ARHGEF10,SS18L1,MAML1,IP6K1,RB1CC1,ARHGEF17,PLEKHM1,MFAP3L,JOSD1,BCL2L11,PAN3,DNAJA2,LEFTY1,CELF2,GNB5,POLQ,ZBTB11,ZMYND11,MMP24,PAPOLA,UBE2Q2,TUSC2,YPEL2,ORMDL3,TP53INP1,E2F7,SENP1,DHX40,PARP8,RAB11FIP1,TET1,RETREG3,ZNF436,DDHD1,FNDC3B,UBR3,ZBTB41,ANO6
MicroRNA	AGCACTT,MIR-302B:MSigDB	AGCACTT,MIR-302B:MSigDB	MSigDB	6.263e-68	6.42e-64	1.98e-67	1.943e-66	181	316	ABCA1,OSBPL8,AK2,APP,PLEKHA3,CCND1,BCL6,ZFP36L2,CFL2,ATF6B,CRK,MANEAL,E2F5,ECT2,CDCA7,KMT5B,SAR1B,ESR1,DNAJC27,RAB6C,USP42,MED12L,SUCO,UBE2J1,BRMS1L,KLF13,LUC7L2,SSX2IP,MPC1,ARID4B,KBTBD8,AGFG2,CRTC2,IRF2,ITGB8,KCNMA1,KPNA2,NCOA7,SMAD2,MCL1,BCL11A,KMT2A,MNT,NEO1,NFIB,NFYA,NR4A2,OPCML,DCUN1D1,PBX3,PFN2,PHF2,PLAG1,INO80,CCNJ,KANSL1,PPP3R1,PPP6C,OTUD4,MAPK9,CC2D1A,CREBRF,UBE2R2,PURA,PURB,RAB6A,RAD23B,RALGDS,OXR1,RBBP7,RBL1,RIC8B,RNF6,UBE2W,RPS6KA1,RPS6KA3,TRIM36,FNDC3A,WDR37,BAHD1,PHLPP2,MYT1L,FOXJ2,SIPA1L3,CDK19,HIC2,AEBP2,CAMTA1,UBFD1,PCDHAC2,PCDHAC1,PCDHA13,PCDHA12,ARHGEF18,PCDHA11,PCDHA10,PCDHA7,PCDHA6,PCDHA5,PCDHA4,PCDHA3,PCDHA2,ZDHHC17,TFAP4,ZFPM2,TARDBP,TLE4,ZFYVE26,TNFAIP1,MKRN1,RABGAP1,WEE1,YWHAZ,ZNF2,DPYSL5,FEM1C,EMSY,NELFE,MARCHF8,PAK5,NR4A3,CERS6,FAM219B,GATAD2B,CNOT6,NUFIP2,SPOP,ULK1,ZBTB9,SUGP1,RAB11A,KAT2B,MTMR3,JAZF1,MAP3K14,RABEP1,NAPEPLD,TAOK2,KMT2C,RRAGD,BAMBI,TIPARP,COL23A1,ARHGEF10,SS18L1,MAML1,IP6K1,RB1CC1,ARHGEF17,PLEKHM1,MFAP3L,JOSD1,BCL2L11,PAN3,DNAJA2,LEFTY1,CELF2,GNB5,POLQ,ZBTB11,ZMYND11,MMP24,PAPOLA,UBE2Q2,TUSC2,YPEL2,ORMDL3,TP53INP1,E2F7,SENP1,DHX40,PARP8,RAB11FIP1,TET1,RETREG3,ZNF436,DDHD1,FNDC3B,UBR3,ZBTB41,ANO6
MicroRNA	hsa-miR-3652		MirDB	6.68e-68	6.848e-64	2.111e-67	2.071e-66	257	565	GPRIN1,ADCY1,ZNF618,SLC26A7,ASL,PHACTR4,ASTN1,RERE,AFG1L,CD72,CHD2,KLF6,CHST11,DDB1,GUCD1,CCDC3,GRIN3A,DNM1,SLC26A2,DESI2,STK40,ZDHHC2,ERCC6,KREMEN1,PHF21A,ZNRF3,CRLF3,MED12L,ASCC2,SETD3,FHL2,MIEN1,LUC7L2,ADGRA1,LZTS2,PLPP5,KDM3B,TTBK1,GPC3,GLS,GOLGA1,GRM4,WDR73,HADH,HDLBP,HIP1,CC2D1B,DISP2,SSH2,IL10RA,IREB2,IVD,KIF5C,MAX,BCL11A,FBXO45,MNT,FMC1-LUC7L2,MB21D2,RNF38,THAP5,LYRM9,KCTD21,NFIB,ZBTB7C,DENND6A,ZDHHC22,PAX5,CEP170B,PDPK1,PIK3CA,XRN1,PLEC,PLXNA2,POLH,PPP3R1,PRKCA,MAPK9,PSMD11,ANKHD1,PTPRF,PARP16,PURA,NECTIN1,MTARC2,FAM118A,RAD51,VPS37C,RARB,RING1,RPRD1A,LGI2,TRIM62,YY1AP1,RIMKLA,PI4K2A,SMPD3,CDKN2AIP,FRG2,SHB,CPEB3,SKP2,UBOX5,SLC1A1,SLC2A1,RUFY3,RALY,PACS1,MAPRE3,SLC7A1,SLC8A2,FAM222B,CFAP44,WDTC1,ZNF609,SARM1,SRC,GPRC5C,TYSND1,MPRIP,STK10,MESD,FAM168A,SIK2,SYT1,TACC1,WWC1,ANKS1A,TRIM2,DPY19L1,HGSNAT,PSD3,DYNLT1,RRP8,SRGAP2,AHCYL2,TEAD1,NCAPH,TJP1,ZNF281,ZNF346,DDAH1,AMACR,CORO1C,ZBTB8B,OSBP2,BCL2L13,VHL,XBP1,ZFP41,DPYSL5,ANKRD36C,COQ8A,SDHAF3,MARCHF8,RASGEF1A,RSPRY1,PPP4R3B,AKAP1,CYP20A1,SLC44A5,MAVS,PIP4K2B,GOLGA7B,FAM110B,PITPNM2,RNF169,CDC42BPA,LCORL,ZSWIM5,PPFIBP1,LEMD2,DENND1A,SLC7A14,ANKRD36B,LRRC28,SNX3,CACNA1H,MBD2,FMNL3,CCNE2,AP5B1,CYTH2,NEMP2,EPS15L1,SINHCAF,MED26,HECTD1,USP49,NSL1,CLOCK,PTCD1,PLXNA4,PPIP5K1,N4BP1,SZRD1,MLEC,SUSD6,EARS2,TECPR2,AKT3,HDAC6,BCL2L11,RANBP9,ABCF2,CTDSP2,LSM12,HIVEP3,RASGRP1,TIMM13,FARP1,LRATD2,RCAN2,IKZF1,SEMA6C,SEMA4B,NBEA,STAMBP,MYL12A,IGF2BP1,MOB1B,PEDS1,POP4,CPLX2,ZNF276,MAPRE2,WWP1,PTPRT,ABCB8,ZNF561,METTL2A,HSPB6,PLEKHM3,AGO3,LGALSL,DENND5B,HSPA12A,SLC39A3,ZNF329,CPSF7,ZNF696,DNAJB14,STN1,TRPM3,STUM,OPA3,RAB11FIP1,ORAI2,PLEKHO2,ELMO2,MCUR1,PNPLA3,XPO4,ZNF716,ACBD3,LYPD6,RCC1L
MicroRNA	mmu-miR-133c		MirDB	6.733e-68	6.902e-64	2.127e-67	2.087e-66	218	432	ACTN4,AK2,ARRB1,PLEKHA3,ZBTB10,BRAF,CCNC,SOWAHB,TLCD4,CHD2,CLTA,HAPLN1,SLC30A7,CSNK1G3,NUS1,CYB561,DMXL1,C18orf21,SH3BGRL2,PDIK1L,ELAVL1,ELF2,NCALD,MECOM,IER5,FBN1,FBN2,CRLF3,MED12L,FGF12,FGFR1,MINDY4,GARNL3,BTBD10,PPHLN1,VPS54,PEX5L,COMMD7,LZTS2,DOT1L,CMPK1,MAP3K20,USP32,GNGT2,GRIA2,TWIST2,RFFL,SFT2D3,SGMS2,HIVEP2,HTR4,FAM117B,RBPJ,IRF2,KCNS2,TET3,LASP1,MAP4,MYH9,NCAM2,NELL2,PNP,HCN1,KSR2,GXYLT1,ZNF800,P2RX4,FAM177A1,PEX13,PFN2,C7orf57,POU2F2,PPP2CA,PPP2CB,DNAJC3,AFTPH,GATAD2A,SNRK,ST7L,PTPRK,PTPRO,PTPRZ1,C7orf31,MRPL20,RARB,SOBP,RFX3,SLC25A36,APPL2,PPP6R3,UBE2Q1,KIF21A,SH3GL2,BTBD3,SACM1L,OGDHL,SMARCD1,DHX32,UNC80,ZHX3,SP3,EOGT,PPP2R2D,SRD5A1,ASH1L,HIC2,LANCL2,SLC50A1,SUMF1,VPS13A,SYT1,ANKRD28,ANKRD12,NUP160,FBXW11,UBFD1,DMXL2,ESYT1,PHF24,ZNF629,TEAD1,SIRT1,SF3B1,TK2,SERTAD4,KCTD2,TSPAN15,GTPBP4,SUMO1,SLAIN1,VIPR2,XPO1,YES1,SCAI,TMEM170B,ZNF131,OTUD7B,SCYL3,DOLPP1,ZDHHC20,PREX1,RIC1,CUL4B,PITPNM2,PPFIA1,FHIP2A,PLPP2,DNAH11,STARD13,CDK5R1,JAZF1,PTBP2,LRRFIP1,VAPB,VAMP3,KMT2C,SELENOF,FBXL2,SPTLC2,TBPL1,HS3ST5,ANKRD44,HS2ST1,MARF1,SRXN1,MAML1,IP6K1,RB1CC1,GAB2,MRC2,LPGAT1,XYLB,THRAP3,NUP153,PTBP3,UBA2,ARPC5,PLPP6,AKAP9,ATP6AP2,LHFPL6,PAN3,RIDA,MAEA,TFG,TIMM17A,CAP1,KAT5,CELF1,IQGAP2,SLC39A1,SESN1,MAN1A2,C11orf58,CKAP4,UBE2Q2,ADAMTS5,AFAP1,RAVER1,SHPRH,CELF6,ARHGAP12,CACUL1,SYT2,TMOD3,SENP1,ALG6,DCAF10,BCORL1,RWDD2A,BICC1,SIMC1,TENT4B,POLR1E,ZNF436,RAPH1,SGPP1,FAM117A
MicroRNA	mmu-miR-882		MirDB	6.832e-68	7.003e-64	2.157e-67	2.117e-66	233	482	APCDD1,CSMD2,XKR4,GALNT13,OSBPL6,ALCAM,ANXA2,APBA1,APP,ARCN1,RERE,BCAT1,ZBTB21,CDC27,CFL2,ATF6B,CYYR1,C19orf12,SELENOO,CYB5R3,DLX2,DNM1,DTNA,SIDT2,TAF3,COQ4,GPR156,STK40,EPB41L1,ERCC6,CCDC174,ESD,ETV3,EYA3,TAOK3,FGF14,AGAP1,FN1,RAB14,NT5DC3,HOOK3,GAP43,GPD2,GRB2,GRIN1,GSTZ1,ZBTB45,LRP11,HDGF,AGFG2,IGF1R,KCNN3,LAMC1,PIKFYVE,SLC16A14,MAX,ADAM22,NOTCH2,NTRK2,NUCB2,OPA1,ORC2,PAK2,PCDH9,PCNA,SCFD2,PITPNA,JAKMIP1,PLEC,HMGCLL1,PPP2R1B,PKIB,KANSL2,CEP120,TTC12,EMC10,RALGPS2,GLIS3,FIGN,RHEB,RPRD1A,ARL8B,ROBO2,RORA,RHOT1,CPPED1,NOPCHAP1,CXCL12,SET,VEZT,ITSN1,CPEB3,PPP6R1,CLSTN1,PPP4R3A,SLC7A1,IGSF9B,OCLN,PHLPP2,WDTC1,RNF130,ZNF609,KIF1B,SARM1,NFASC,HIC2,ZNF395,RAD54L2,SNX13,HSPA13,ZCCHC14,ATP11B,SUMF1,VAMP1,HYLS1,ASTN2,BICD2,RALYL,PCDHAC2,PCDHAC1,PCDHA12,PCDHA11,PCDHA10,PCDHA7,PCDHA6,PCDHA5,PCDHA4,PCDHA3,PCDHA2,SRGAP2,AHCYL2,TEAD1,PIP5K1C,TJP1,RNF20,FAM124A,RBFOX2,CORO1C,ANO5,AMOTL1,EIF4H,ZSCAN20,CA10,AK7,LUZP1,C14orf132,MARCHF8,RALGAPB,ARID1A,UBN2,CNOT6,PLEKHH1,PLEKHG1,CGN,TPST2,RAE1,TMEM41A,ZDBF2,VAT1L,MIER1,TMEFF1,ADAM19,ADAM23,DCAF5,PROM1,USP14,MFHAS1,ROCK2,SESTD1,BTF3L4,SLC4A8,ADAMTS3,TRIM58,RGS6,SOGA1,DYNLL2,PLXNA4,NRSN1,TRPC4AP,MRPL19,HSF5,C2CD2L,CHMP7,FCHSD2,USP3,ZBTB34,ARL4A,LPCAT3,SYT14,GNB4,AP3S2,ZMPSTE24,HMG20A,CORO2B,NDRG1,FAM3C,SPECC1,PAIP1,ATP2C1,CELF2,ST6GALNAC3,BRPF3,PDE10A,TOX3,ZXDB,ZWINT,CHP1,RNF13,MGLL,SHISA6,LDLRAD3,SSU72,RSPO2,ZNF704,DHX40,DUSP15,MOB3B,RNF122,TNIP3,DOCK5,TTC7B,LRFN5,PPP1R21,STUM,XYLT2,GALNT17,DDHD1,CREB3L2,TSPAN11,FBXL17,NOL6,SPATS2,PIANP
MicroRNA	hsa-miR-525-5p		MirDB	6.834e-68	7.005e-64	2.157e-67	2.117e-66	238	499	ADCY1,AK2,WDR31,ARAF,ARF3,ARSB,RASL11B,BAX,ZFP36L2,ZNF681,CASP7,CBL,CCNF,CCNT1,CD1D,SEPTIN7,PHF13,CHRNA7,CLTB,ATF2,SLC30A7,CSNK1G3,ARHGEF4,ARHGEF3,LIN54,SPTSSB,FAM78B,GOLT1B,GMNN,TFB1M,PDIK1L,STK40,USP44,PCYOX1,HSD17B7,FN1,DCUN1D5,FOSL2,UQCC2,VPS54,ESF1,PIAS4,TRIM33,ATP6V1H,ZNF333,MAP3K21,INPP5K,MAK16,GCLC,GRSF1,GTF2H1,TMEM87B,UBASH3B,ARHGAP19,HIP1,HMGCL,H2BC12,HTR4,IGF1R,IL12RB2,KCNB1,KCNH1,KCNJ2,CREG2,KIF2A,KPNA1,TNPO1,MXD1,SMAD1,MAN1A1,MLLT1,MNT,NAB1,NEO1,NHS,CNOT2,PAFAH1B1,PAK2,PIGF,ANKRD16,EXOC6,SPATA6,POLH,PPP1CC,PPP2R5A,MAPK8,MAPK10,DIRAS2,SNRK,PTPRO,USP47,ARGLU1,ANKZF1,C19orf73,TMEM33,PPP6R3,RYK,SEL1L,ANKRD10,SH3GL3,TBC1D22B,SKP2,PPP4R3A,VAC14,INTS13,BTBD7,WDFY3,CNOT1,SCN3B,MON2,RGPD4,KDM3A,SPOCK1,NFASC,SLC35D1,CDKL5,STX3,FBXO28,FBXW11,EHBP1,RPGRIP1L,TCF20,PSD3,ARHGEF12,COX18,AHCYL2,HARS2,TK2,GPCPD1,FAM124A,LRRC8B,TPM3,ZNF346,ANO5,PLA2G15,KCTD7,SAR1A,CNBP,PMEPA1,TULP4,VPS35L,PDSS2,PAK5,CERS6,USP5,SSPN,FZD4,HECW2,PREX1,ATRN,DIP2B,TPST2,BMF,CDC14A,SLC7A14,EIF3A,EIF3B,LRRC28,CTNNAL1,ADAM19,USP13,KALRN,ASH2L,SEC22C,CYTH1,RHOU,B4GALT5,CREBZF,PCTP,SNX6,NMT2,ENTPD4,TENM4,GCC2,ATRNL1,LTN1,CNTNAP2,SREK1,NUP58,ARHGAP11A,FBXL4,TINF2,HNRNPDL,ZNF300,SCAMP2,HIPK3,RASGRP1,ARFRP1,G3BP1,SLC25A13,NME6,STAG1,TUBB4A,IPO7,ARFGEF2,USP16,SEC22A,TGOLN2,CELF1,GNB5,FUT9,DMAC2L,AFF4,ILDR2,IQGAP2,STK39,ABHD2,ADAMTS5,ZXDB,PLPBP,VGLL3,CYS1,DROSHA,ZNF559-ZNF177,ZNF704,IQGAP3,SLC25A24,KATNBL1,PIP4K2C,ELOVL7,RGPD3,SFT2D2,PPP1R21,STUM,ARMC9,ORAI2,ZSCAN16,ZFP90,BEAN1,ZNF519,EEPD1,SETD7,ILRUN,BCL11B,TMEM135,MPZL3,SNX27,WIPF2
MicroRNA	hsa-miR-766:mirSVR_highEffct	hsa-miR-766:mirSVR_nonconserved_highEffect-0.5	MicroRNA.org	7.365e-68	7.55e-64	2.325e-67	2.281e-66	306	745	ACADM,TMEM200A,PARP1,AP2A2,EPB41L4A-AS1,SLC25A4,APBB1,ATG4A,ATP6V1B2,DDIT4L,NUDT16,CAT,CDH2,CHEK1,CHRNA5,CKMT1B,B3GALNT2,CPD,CRKL,GADD45A,HP1BP3,DDX11,TIMM8A,DGUOK,DKC1,DLD,DNM1,DNAH5,DTNA,SPTSSB,DUT,SLC35C2,TOR1A,ARMC10,PHC2,MECR,PHF20L1,DYNC1LI1,SELENOH,ANKRD27,FANCD2,ACSL1,TRAPPC4,ANAPC11,PEX5L,LUC7L2,ZNF333,LCOR,GABRB1,GALE,ZNF527,RAPGEF6,GALK2,ZBTB37,ZNF594,GNAI3,GNAS,PSRC1,GPD2,ZNF607,GRIA2,RNFT2,ATG4D,NR4A1,HNF4G,HNRNPC,HNRNPF,AFAP1L1,HES1,HSPA8,IGSF3,IL12RB2,INSM1,KCNJ3,ZFYVE27,MORN4,MBD1,TM6SF1,CIITA,KMT2A,BRWD1,SFXN4,PCBP3,ZNF584,NUCB2,PA2G4,ERRFI1,PBX3,PCCA,PCNT,PLEKHA5,EXOC6,POU3F2,PPARD,MINDY2,PPOX,SMIM10,TMED9,KCTD9,KCNV2,PSMC6,PTHLH,QDPR,RAD51,RAN,RAP2A,ZNF493,AGGF1,ANKZF1,TRIM27,SEC61A2,TRIM62,IMP3,EPHA10,RSAD1,LSP1P5,TCP11L1,TMCO6,SC5D,LINC00461,SEC14L1,SH3GL3,VPS50,TTC27,SKP2,LINC00486,DENND3,MFN1,RALY,ANKRD13A,MAPRE1,ELL2,NECAP2,TENM3,SLIT3,EEF1AKMT2,SMPD1,SMS,SNTA1,PDZD2,XPO7,WAPL,KDM4C,SRP72,NKAIN2,CIC,STAC,APOM,RTKN2,FGD4,SYNE2,NUP210,DENND5A,FBXW11,INTS6L,LINC01098,TDG,NCSTN,ZDHHC17,TFR2,CHEK2P2,ZNF281,TPM1,TPM3,GTPBP4,TRIM4,TSG101,HSPBP1,TUFT1,KNOP1,UMPS,PRR14L,BCL2L13,XKR6,CNBP,ZNF28,ZNF33A,DPY19L4,ZNF66,C4orf51,ZNF69,DHRS4L1,CADM2,SMYD2,HPS4,KCNK17,PRRC2A,CUL5,LRR1,METAP1D,SCAF4,TTC8,MRTFB,TAOK1,CHD8,PPFIA3,TNKS,EIF3H,RIPK1,PEX11A,SGPL1,EIF2B3,CEP20,CCDC149,LRRFIP2,ATXN7L1,DNAJB5,BTF3L4,MTHFD1L,NPEPPS,ZNF718,GCC2,FAM169A,PLXNA4,DNM3,PPIP5K1,GREB1,DCAF4,PTPN20,DELE1,CUL7,PPP1R3G,COL24A1,TSPAN17,FBXO22,AKT3,TOM1,SMC4,PDCD7,ARPC1B,ESCO2,CNEP1R1,ZNF197,AATF,PAN3,GDF11,DCAF7,STAM2,SIGMAR1,PIBF1,NOP56,SLC35A1,CNPPD1,BICDL1,DMRT2,NRG3,ZNF274,DISC1,RUVBL2,TNFRSF21,SESN1,TNRC6A,TOR1B,CKAP4,COPS6,GUSBP14,ABHD2,RAPGEF4,RER1,HIBADH,H2AZ1-DT,MAP4K5,ATXN2L,ZFAND3,ZNF678,DUXAP10,LINC01118,IQCF2,ZNF517,DDX25,LAYN,GRHL1,C7orf25,PDCL3,NAXE,TCTN1,ZBBX,GOLGA6L5P,GUSBP3,WASH3P,VASH2,ATP9B,EHD3,ZNF773,LRFN5,GLB1L3,TRIM45,VIPAS39,WASH2P,LARP4,MBOAT2,RETREG3,MTMR14,ZNF732,GDF6,PIK3IP1,RANBP17,SLC30A5,WNK1,GDPD5,INTS14,YJU2B,CDADC1,SPATS2,ARID2,ERMAP
MicroRNA	mmu-miR-8097		MirDB	7.971e-68	8.171e-64	2.515e-67	2.468e-66	196	362	CSMD3,ADAM10,TMEM132B,ARHGAP6,KCTD12,BICD1,ZFP36L2,CACNB2,CCNH,CDC6,CDKN1B,CYYR1,CYP51A1,DYRK1A,TMTC1,KMT5B,PDIK1L,EIF2S3,ELAVL1,B3GNT5,MECOM,RNF138,HSD17B7,HACD3,GSKIP,RAB14,LUC7L2,SSX2IP,NR5A2,YPEL5,ARID4B,CDIN1,GAS6,FAXC,GLRB,USP32,GUCY1B1,HDGF,HIP1,MIER3,GRPEL2,HTR7,ZC3H12C,ITGA4,KCNB1,KCNC2,KCNJ6,KCNMA1,KIF2A,TET3,KPNA4,LMNA,LRP6,MCC,NEK1,NELL2,NFE2L1,NFIB,NID1,DPY19L2,NR4A2,PCDH9,PCYT1A,PDE1C,PDHA1,PFKFB2,PHF2,FBXO42,PNN,POLR2G,MARCHF5,RNF111,TET2,SNRK,CREBRF,PTPN4,PHIP,RAP2B,AKIRIN2,RFX3,SLC25A36,ADI1,LGR4,MTF2,VEZT,PPM1E,FOXJ3,SLC7A2,MED19,SLF2,SMARCA1,HLTF,TTC17,IFT122,XPO7,SMG1,ZNF609,WAPL,SPOCK1,KDM4C,RAD54L2,EPB41L3,C3orf70,ANKRD12,UBFD1,TUT4,ANGEL1,PUM2,KLF10,SKA1,RASD2,ZNF346,DDAH1,PRR18,TMEM245,UTRN,ERO1B,CORO2A,ANKS1B,PXDN,SLC16A9,DNAJC25,KAT6A,STAM,SLC39A10,ANKRD50,ADAMTSL3,MSRB3,FZD4,RIMKLB,ARRDC3,FAM234B,LCORL,CGGBP1,CDC14B,USO1,ADAM19,NRP2,ARHGEF7,HERC3,SEMA5A,RPRD1B,SNX6,TXN2,MYRIP,EPC2,ZSCAN12,RIBC2,MAML1,CNBD2,TRIM14,CEP170,COL24A1,FBXO3,RABGAP1L,DOP1B,GNE,GPC6,RCAN2,SMNDC1,VPS26C,ARFGEF2,NBEA,SMC2,PLK2,SEC24A,TRAFD1,ZXDB,CADPS2,VGLL3,TP53INP1,AGO3,COA3,UHRF1,ARHGAP42,ZNF704,GPR180,UBN1,GLB1L,SPAG16,PLEKHF2,VASH2,CPSF7,JADE1,FNIP1,EDEM3,EPC1,CMTM4,COP1,ACBD3,CCDC136,SLC2A13,LYPD6,ZBTB41,SOWAHC,RNF146
MicroRNA	hsa-miR-1260:mirSVR_highEffct	hsa-miR-1260:mirSVR_nonconserved_highEffect-0.5	MicroRNA.org	8.076e-68	8.279e-64	2.547e-67	2.5e-66	275	630	ACO1,ACVR1,AK2,ANXA6,ZNF582,BTF3,ZNF569,CALU,CCNA2,CD1D,CDH2,WDFY2,COX11,ATF6B,CTNNB1,CYP2B7P,DDB1,DLST,NMD3,IFT52,COQ4,EPB41,EPB41L1,STX2,ZNF391,FER,GTF2IRD2,FGFR1,FHL2,USP48,SUCO,IQCG,FLT3,HACD3,FPGS,ZNF397,THEM4,NUB1,ZNF333,GALNT2,KDM3B,ZNF594,TMC1,GTF3A,ARHGEF39,HIVEP2,PRMT1,CC2D1B,TNKS1BP1,TANC1,IKBKB,IL6ST,INPP5A,INPP5B,ITGA4,ITGAV,KCNJ2,KCNN3,LEPR,LMNA,MAN1A1,TTC14,MAP3K5,CFAP20DC,PPM1L,CD200,MSRA,NUDT16L2P,PAFAH1B2,PCBP2,PEX7,PLCL1,TMX3,DHX29,POU3F1,PPP1R2,PROC,LGMN,PSAP,PSEN1,NCAPG2,BDNF-AS,RAB27A,RALB,C9orf40,LRRC37A4P,RBM4,BSDC1,LARP1B,RFC4,RGS12,RNPEP,FANCI,ROBO2,BLOC1S4,LSP1P5,RPS3,NCBP3,SORT1,FOXRED1,CDV3,BMP2K,CEP162,KIF21A,ITSN1,VPS50,SIM2,ZNF365,NSUN5,FUT11,IARS2,LMBR1L,FAM222B,NT5C2,SMARCA1,WDFY3,SPEN,CCDC171,GOLGA8A,SPR,STAT3,AJAP1,NSFL1C,SYNE2,MINAR1,TCF19,SYNE1,ZNF629,MED13L,FRAT2,FBXO46,RYBP,TARDBP,PHF3,CAPN7,SPIDR,TOP1,ZNF384,UBE2E1,XKR6,PARGP1,TMEM9B,LINC02843,UGGT1,LCLAT1,RSRP1,ATG16L2,CPA6,RALGAPA2,PTP4A2,MSTO2P,PABPN1,NAA30,TAF15,SAMD12,ACOX3,AHRR,SRGAP1,ZNF471,MACIR,FNIP2,CDC42BPA,POGK,PPM1D,PARG,RNF213,MIER1,MCU,RAB11A,SKAP2,CDKL2,PTBP2,SLC33A1,TMEM67,SOCS6,CACTIN,RAB28,NRXN2,HECTD1,LETMD1,ADAMTS1,FXR2,CNOT10,MYRIP,CHD1L,RWDD3,RNF14,IBTK,CELSR1,L3MBTL1,ZNF718,SIPA1L1,GIGYF2,PPIP5K1,BZW1,NRSN1,LVRN,LAPTM4A,ZFYVE16,ZNF337,TBC1D5,TSC22D2,TOM1L1,ATP6AP2,RBM6,LHFPL6,PATJ,GDF11,TRIB1,SPRY2,BCKDK,NDRG1,TIMM17A,CAP1,SEMA3C,GLRX3,CCT2,SORBS1,KCNV1,CNPPD1,NPTN,CELF2,CGRRF1,NSG1,B9D1,TAF5L,SRSF10,IQGAP2,DISC1,MRPS30,MSL3,ZNF638,CENATAC,TDRKH,HTRA2,HNRNPUL1,KIF3A,ZWINT,GPBP1L1,NUDT4,WDHD1,TMEM44,CFAP126,C14orf93,LAMTOR2,GTF2IRD2B,CFAP54,C7orf25,UBQLN2,DONSON,GOLGA8EP,SYS1-DBNDD2,ATP13A3,PLEKHF2,HERC2P9,RRN3P2,CYP4X1,FNIP1,CWH43,GOLGA6D,CFAP43,NUDT4B,VIPAS39,GALNT11,CPEB4,ULBP1,RBM26,METTL15,LYPD6,XKR7,CSRNP2,PCDH15,ARID2,RNF146,TMEM14B
MicroRNA	mmu-miR-3112-5p		MirDB	8.169e-68	8.374e-64	2.576e-67	2.528e-66	203	384	ABCA1,ACLY,MBD6,GALNT13,PARP4,OSBPL6,AHR,GPR146,BMPR2,CACNB2,ZNF569,CAMK4,CAMK2D,CCNH,C1orf52,CPD,CHST11,CRH,SLC30A7,CSNK1G3,CTSH,CYP2F1,NUF2,GRIN3A,DPYD,SIDT2,UTP18,EML1,SLC10A7,CNTROB,ACSL1,PRR16,BPTF,ZFR,FAM120B,CDK12,GJB2,GNAS,GRIK2,SPPL2A,HIF1A,HIVEP2,IGSF3,IL1RAP,ITGB5,JAK2,KCNS3,KPNA2,KPNA4,LCA5,LAMC1,SMAD4,ADAM22,MYH9,NKTR,BRWD1,HACD2,PAX9,CDK14,PIGA,ANLN,PLAG1,PLD2,RWDD4,MTRF1L,ARL15,PRKACB,PKIB,OTUD4,PRKG2,MAPK8,YTHDF1,SLC35A5,RBMS1,TMEM33,PCMTD2,UBE2W,PPP6R3,SLC39A9,SEL1L,CPEB3,DOCK10,ZNF407,CHD7,MON1B,ABLIM3,GPATCH2L,CCDC88A,NT5C2,SMARCA1,CSGALNACT1,UNC80,SOD2,DCP1A,PAG1,ERP44,C3orf70,ELOA,ITGB3BP,TGFBR3,TLE4,HEY2,MORC3,HEBP2,OTUD1,BMT2,UBE2D1,UBE2D2,OSBP2,UTRN,KDM6A,IQUB,WEE1,DPY19L4,KCMF1,ZMYM2,C5orf15,TCF24,RGS7BP,CERS6,ADAMTSL3,ADGRG6,SLC4A10,ODF2L,HACE1,HOMEZ,CUL2,SMARCA5,SORBS2,LCORL,PKP4,USP37,CDC14A,PDE8B,UNC5C,C2orf69,URI1,NRP1,AP1S2,HERC3,WASF1,ZNF697,BAZ1B,SPAG9,SLIT2,AKAP7,SLC25A27,SLC4A8,SYF2,ANKRD44,ZNF592,TES,KMT2B,SUSD6,RAPGEF5,SERTAD2,NUP58,ARL5A,EPM2AIP1,ARFGAP3,PTBP3,GPC6,PDIA6,FAM91A1,ATP8A1,ENOX2,ARFGEF2,ARFGEF1,MAP3K2,ZMYND11,RBMS3,HNRNPA0,ASCC3,TENT4A,PCLO,ATE1,BACH2,PROK2,PGAM5,DDX25,ARHGAP42,TMTC2,ZNF704,GPR180,ATP13A3,KLHL36,PIP4K2C,MAP9,FAM161B,VCPIP1,CHD9,SLC26A5,LMBR1,NFKBIZ,CYB5B,GMCL1,TMEM168,ZNF436,SETD7,NRARP,PLPPR5,STEAP2,CCDC148
MicroRNA	hsa-miR-17-3p		MirDB	9.1e-68	9.328e-64	2.868e-67	2.814e-66	212	413	ADARB2,ARF6,ASTN1,BTF3,CAMK2D,CASP2,CHD2,CHN2,SLC30A7,DDX5,COCH,PDE11A,EXOSC3,KLF3,GPC4,FGF2,MINDY4,SETD3,FAM8A1,YTHDF2,TMEM117,ARAP2,BRMS1L,PEX5L,AZIN1,ZFR,MAP3K21,SELENOT,RAB8B,EBPL,PRRC2B,GPD2,GTF2H1,HSD17B4,H2BC12,ADAT2,INPP5A,ITGA2,JARID2,KCNMA1,KIF5C,SMAD4,MAP4,MBNL1,PPM1L,NFATC3,NFIB,CNTN5,CNOT2,CNOT4,YBX1,HACD2,DENND6A,SNTG2,CDK17,PDE1C,PDE7A,FBXO42,PLAG1,NEURL1B,PPP2CA,LRRN3,ZNHIT6,PPP3CA,RASGEF1B,RNF111,KCTD9,PTGFRN,ALKBH5,PTHLH,TWF1,PTPN4,ZNF763,RAB6A,RAP1A,RAP2A,ZNF493,RHOT1,RREB1,NCBP3,SORT1,SCAF8,SHB,CPEB3,ZNF365,PPP4R3A,KIFAP3,NT5C2,SMARCE1,MAPKBP1,RAB21,MYO16,USP33,MON2,SOX11,MBOAT1,EPHA6,ERC1,ZNF423,NFASC,CLASP2,RABL3,STAT3,PSME4,ATP11B,FGD4,PRRC2C,AEBP2,PPIP5K2,MTUS2,ADGRL3,TRIM2,KHNYN,PSD3,ICE1,TEAD1,DICER1,TFDP2,TGFBR1,SLC35A3,TMPO,TTC9,MMD,DOK6,UBE2G1,VKORC1L1,BCL2L13,EIF5A2,ZNF28,ZFP41,TM9SF3,TP53TG3,BBX,TMEM116,ANKRD50,RSPRY1,HMGA2,GAN,FZD4,NUFIP2,PIK3R3,SRSF9,C2orf69,RAB11A,BTRC,SPAG9,SHISA9,DCLK1,PNMA1,ABHD17C,VAMP3,BMP8A,USP49,SESTD1,RNF19A,LITAF,GABBR2,AKAP12,IBTK,ZNF718,CTR9,EIF5B,APPL1,VGLL4,TANC2,WSB1,TBC1D5,NUP58,DNAJC6,SEC16A,AKT3,BCL2L11,RASGRP1,MAEA,ZSCAN30,CAMSAP1,SYNCRIP,SPECC1,TGOLN2,FOXP1,SALL3,MSL3,RAB35,TOR2A,HNRNPUL1,KAT7,NUDT3,NISCH,FGFBP3,SAMD5,UHRF1,ZNF648,GLIPR1L2,HEPHL1,DSE,SLC40A1,BCORL1,TTLL7,NPIPB4,TMEM62,TAFA1,UXS1,TM2D3,ORAI2,FAM217B,RAB37,FAM168B,RFX7,LYPD6,FAM117A,YJU2B,ARID2
MicroRNA	hsa-miR-6730-5p		MirDB	9.1e-68	9.328e-64	2.868e-67	2.814e-66	212	413	ZC3H6,PWWP2A,AGA,AK4,SMIM17,CDKL4,PHACTR4,BMPR1A,CAPZA2,CCNH,SEPTIN7,CDK6,CTSC,TLCD4,CLCN3,COL8A2,HAPLN1,SLC30A7,CSNK1D,DCTD,DHCR7,LPAR1,IER3IP1,ELAVL2,KATNAL1,FBN1,HOOK1,CEP78,SUCO,RHBDD1,FYTTD1,DDI2,RAB14,TADA1,GABRG3,GNAI1,GOLGA4,GRIN2D,GTF2I,GUCY1A2,FRMD5,HIP1,HMGCS1,DCP2,IGF1R,C5orf24,IREB2,ITPR2,ANTXR2,KCNMA1,KCNS2,GTPBP10,SMAD5,MAN2A1,MAP2,KMT2A,MLLT1,BORCS7,MYO1B,MTF1,PPP1R12B,NFIB,NOTCH2,NUP88,KLLN,PAFAH1B1,PCCA,PRTG,CHPF2,PRCP,OTUD4,MAPK9,ZRANB1,TET2,PSEN1,DCAF16,NCAPG2,PXK,TWF1,PHIP,UACA,RBM4,KHDRBS2,RHOT1,ACER3,RPS3A,ABLIM3,FOXJ3,DENND4C,GPATCH2L,FAN1,SLC7A1,CCDC88A,ZNF334,SLF2,BTBD7,VPS35,SMARCE1,OCLN,WDTC1,MYT1L,FOXJ2,WAPL,NFASC,SRPK1,ITPRID2,PHF8,EPB41L3,LRCH1,MYO5C,C3orf33,VAMP7,TBC1D12,AEBP2,CAMSAP2,ANKS1A,ACSL6,USP24,PCDHB4,FRYL,DICER1,TFAP2B,RYBP,ICMT,RNF20,DDAH1,CD2AP,CEMIP2,UBP1,PRR14L,UTRN,NRIP3,ZNF124,ANKS1B,ZNF195,C1GALT1,POGLUT1,KCNAB1,MARCHF8,SMIM8,STAM,CDC7,NUFIP2,CUL2,SUPT3H,C6orf89,LCORL,KIAA1549,LMO4,PLPP3,LRRC28,SLC4A4,RNGTT,ASAP2,KALRN,CDKL2,STK17A,EPS15L1,CYP7B1,MED26,SESTD1,SLC4A7,VPS4B,NECTIN3,SLC35F1,ENTPD4,IER2,TBC1D10B,HDAC9,FGFR1OP2,BCLAF1,ARHGAP11A,CEP170,PJA2,MYLK3,SLC23A2,CERT1,UST,RBM7,PSME3,SPRY3,NCOA2,CACYBP,STAG3,SRSF10,RPS6KA6,KAT7,AKAP11,SEC63,SYNRG,SHISA6,DIPK1A,OSTM1,ZNF704,SYT2,INTS15,GPSM2,DSE,LRP12,RPF1,RAB11FIP1,KLHL15,ZFP1,MAST4,LHFPL3,TTC31,CCDC71,SGPP1,YIPF5,DENND1B,SNX27,ARID2
MicroRNA	hsa-miR-6127		MirDB	1.004e-67	1.03e-63	3.164e-67	3.105e-66	289	682	ACVR2A,BTBD9,LENG8,OSBPL7,ALDH2,ZNF618,ZNF582,ZNF583,ATP6V1B2,ATP6V0B,BCKDHB,CACNA1S,CANX,CCNG2,CD58,RCC1,CLTA,PODXL2,MAPK14,DDX11,GRIN3A,DNMT3B,EIF4EBP1,EIF4EBP2,MARK2,STX2,ZNF391,ETF1,EYA3,ARMC2,FGD1,FGFR1,FKBP4,AGAP1,FOSL2,PRRC1,GFPT1,TTBK1,GLIS2,GNAQ,GOLGA1,ZNF577,GRB7,PARD3B,GSK3A,ZBTB45,ARHGEF39,ARHGAP19,HMGCR,KIF24,PRMT2,IGF1R,IL10RA,NME9,METTL21A,KCNA3,KCNF1,KIF5A,TET3,LASP1,ANKRD23,LETM1,PIKFYVE,LIG3,LSAMP,SMAD7,MAX,BCL11A,PDZD8,FBXO45,MSI1,RBM20,MYBL1,MYH9,PPP1R12B,CSNK1G1,RASSF3,CNOT4,ZBTB7C,KSR2,OSBP,ZDHHC22,PAX5,PDK3,CDK14,PHKG2,SDK2,UBL3,POU2F2,PPARD,PPP3R1,MAPK8,DNAJB12,TET2,HTRA1,PSMC4,PTGER4,ELOVL2,ZNF615,RAB5B,RAD9A,GLIS3,UQCC1,ZNF444,PI4K2A,ELMOD1,SDF2,SEC14L1,ENOSF1,UBE2Q1,SGCD,SHB,ZNF407,TBC1D22B,ABLIM3,GPATCH2L,MAPRE1,PACS1,MAPRE3,SLIT3,ENAH,SMARCC2,KDM2A,EXOC2,SORL1,SP7,WDTC1,ZNF609,MBOAT1,SPTBN2,ZNF395,GPATCH8,N4BP3,RCOR1,KLHL9,STXBP1,ARL6IP1,VAMP2,ASTN2,TSPYL4,SMG6,KHNYN,ZNF629,TEF,PIP5K1C,CTDNEP1,TFAP2B,TGFBR2,ABCB9,NPTXR,TTC33,RASD2,CDK20,WBP2,NEIL2,ZKSCAN5,TULP3,UBE2V1,WNT7B,NRIP3,CERS3,CDC42SE1,PRDM11,BBX,COQ8A,MVB12B,NELFE,SLC44A2,TENM2,GATAD2B,CENPP,FZD8,STARD9,CFAP97,CUL2,RNF169,LEMD2,CASTOR2,DEGS1,ADAM19,IL18R1,DDX18,HERC1,SDK1,CDK5R2,HYKK,TRIM41,MPZL1,ASH2L,ZMYM4,XPR1,ELAPOR2,NEMP2,LHX2,SINHCAF,ARHGAP29,SLC4A8,GOSR1,NCOR2,SOGA1,PLXNA4,RAB11FIP5,N4BP1,BCLAF1,TRIM14,XYLB,ARPC2,CNNM3,FRY,CACNG6,ABI2,LRATD2,PSME3,GDF11,NDRG1,STRADA,TAB1,NXF1,SPECC1,PAICS,BICDL1,CELF2,MOB1B,TIMM50,DISC1,TSPAN9,C1QL1,RBMS3,ZNF782,MAPRE2,KDELR2,ABHD2,DUSP14,ABCB8,AKAP13,RNF24,FRMD3,SBK1,SHISA6,PAPPA2,C19orf47,SLC35E4,VTI1A,IFFO2,SVIP,TP53INP1,SYT9,LDLRAD3,WDR91,ERI3,SLC25A24,UBQLN2,PACSIN1,DCAF10,ATP13A3,DHX40,MCTP1,CAMKMT,CPSF7,NUDT18,HDAC11,ATP9B,CDR2L,STUM,OPA3,ARMC9,NAA50,RAB11FIP1,CEP63,SCUBE1,CPEB4,MCUR1,LHFPL4,SMOC1,TMEM18,TENT4B,TMEM151B,IKZF4,ICA1L,NRARP,CREB3L2,IFT22,YTHDC2,RAPH1,PROCA1,WNK1,UBE2Z,EEF2KMT,PIANP
MicroRNA	hsa-miR-664a-5p		MirDB	1.073e-67	1.1e-63	3.378e-67	3.314e-66	167	276	CNST,ACVR2A,BTBD9,ADCY1,ATP6V1C2,PHACTR4,TMEM108,ATP1B3,ATP2A2,CACNA2D1,CBFB,CCNT1,ENTPD1,SEPTIN7,CDC27,FOXN3,DHODH,TLN2,DPYSL2,YARS2,PACRGL,ABHD5,EIF5,DNAJC27,EXT1,HDHD2,FAT1,FECH,RNF138,GDE1,GABPA,SLC16A10,GABRB2,GGCX,ZNF594,GRIK2,HMGCR,HMOX2,HTR4,KANSL1L,IVD,KCNN3,KIF2A,LRATD1,BORCS7,MTF1,KCTD21,NFIA,NTRK2,WIPF3,PIK3CA,POLH,PPARD,MINDY2,PRKACB,PRKG1,MAPK6,MAPK8,PSAP,ZNF776,DNAJC24,PARPBP,RALB,RAP1A,RNF2,APPL2,MACO1,SORT1,RHOBTB3,COBLL1,LMBR1L,FAM222B,SORD,TBC1D2B,SRPK1,LRCH1,SS18,SLC35D1,SYNE2,VAMP2,SYT1,ZNF629,SRGAP2,TERF2,TGFBR3,HARS2,DTWD2,KCTD2,PRMT8,MKRN1,TMEM245,CDC42SE1,CADM2,OTUD7B,KIF15,NR4A3,STAM,MSRB3,FXR1,HMGA2,GAN,CYP20A1,CRACD,MAVS,NUFIP2,PIP4K2B,ARHGAP21,MACIR,CUL3,ZBTB2,EP400,PIK3R3,C15orf40,SLC7A14,FAM193A,PDE5A,TNKS,LRRC28,RNGTT,NRP2,JPT2,BTAF1,SCAF11,REPS2,RSBN1L,DLGAP1,INTS7,CNOT10,DHRS7B,SPATS2L,MDC1,SENP6,JAKMIP2,GDF11,HNRNPR,SEC23A,SLC19A2,GK5,AP4B1,ZNF544,SUB1,NISCH,FKBP9,SHPRH,SMAP1,ZFAND3,NKIRAS1,ZNF559-ZNF177,TCEANC2,ALG10B,AFG2B,UBIAD1,ERO1A,NAA16,PANK3,OGFOD3,SNX18,METTL8,MRPL17,EFHD1,CEP70,TMEM151B,EEPD1,COPS7B,RMND5A,TMEM135,GALNTL6
MicroRNA	hsa-miR-507:PITA	hsa-miR-507:PITA_TOP	PITA	1.073e-67	1.1e-63	3.378e-67	3.314e-66	176	302	ABR,BTBD9,SORCS1,ADRA1D,AP1G1,AHR,AMPH,ZFHX3,ATP1B1,FAM43A,ATP6V1C1,BCL6,CAMK4,CANX,COX11,CTNNA2,ARHGEF3,DMXL1,AMMECR1L,DLG3,DYRK1A,KMT5B,EIF4G2,EIF5,FBN2,MED12L,AGAP1,FOXO1,PCF11,TRIM33,GATM,GRIK2,GTF2H1,HNRNPK,AGFG1,IGF1R,FOXK2,KCNJ3,KPNA3,TNPO1,MAP4,MBNL1,MAP3K3,MNT,MTF1,MYO1D,NELL2,RAB12,NPTX2,NUP43,PCDH9,SLC25A3,XRN1,PNN,MARCHF5,PRKCE,FNBP1L,PTPN2,PTPRD,PTPRK,PARP16,USP47,REV3L,RNF6,PCMTD2,RP2,FBXW7,DDX19A,RPS6KB1,SRSF7,SHMT1,DHX30,SACM1L,EEF1AKMT2,RCOR3,RAB21,LMBRD1,SOX2,FOXJ2,SP3,SP4,WAPL,HECW1,ASH1L,TOGARAM1,HIC2,RCOR1,ADAMTS17,MINAR1,ADAM17,MAP3K7,ADGRL3,ANO4,BICD2,DMXL2,DNAJC13,TRIM2,MED13L,TGFBR1,TIAL1,LEPROTL1,UBE3A,ZFX,FMN2,TMEM170B,PRDM2,C5orf15,PTP4A1,C14orf28,PHTF2,NR4A3,CCDC6,PTP4A2,AKAP1,GATAD2B,NLGN4X,ARRDC3,UNC79,ZNF282,CFAP97,ATRN,SORBS2,NCOA1,JAZF1,TBX18,HACD1,ZMYM4,B4GALT6,CREBZF,HOMER1,BTF3L4,SLC4A7,OLFML2B,MYRIP,ERC2,PPIP5K1,RIMS2,EPC2,LONRF1,SREK1,PJA2,ZBTB5,LPGAT1,OXSR1,RGS17,MTDH,ZER1,NCOA2,DMRT2,CELF2,MOB1B,RALBP1,KDELR2,WWP1,BACH2,DLL1,AGO3,E2F7,DGKH,DERL1,AKIRIN1,AGAP7P,GGNBP2,SEMA6D,VCPIP1,CHD9,WDR26,TET1,CPEB4,XPO4,NDFIP1,GDF6,FNDC3B,RFX7,RAPH1,TMEM135
MicroRNA	hsa-miR-557:PITA	hsa-miR-557:PITA_TOP	PITA	1.073e-67	1.1e-63	3.378e-67	3.314e-66	176	302	ABR,BTBD9,SORCS1,ADRA1D,AP1G1,AHR,AMPH,ZFHX3,ATP1B1,FAM43A,ATP6V1C1,BCL6,CAMK4,CANX,COX11,CTNNA2,ARHGEF3,DMXL1,AMMECR1L,DLG3,DYRK1A,KMT5B,EIF4G2,EIF5,FBN2,MED12L,AGAP1,FOXO1,PCF11,TRIM33,GATM,GRIK2,GTF2H1,HNRNPK,AGFG1,IGF1R,FOXK2,KCNJ3,KPNA3,TNPO1,MAP4,MBNL1,MAP3K3,MNT,MTF1,MYO1D,NELL2,RAB12,NPTX2,NUP43,PCDH9,SLC25A3,XRN1,PNN,MARCHF5,PRKCE,FNBP1L,PTPN2,PTPRD,PTPRK,PARP16,USP47,REV3L,RNF6,PCMTD2,RP2,FBXW7,DDX19A,RPS6KB1,SRSF7,SHMT1,DHX30,SACM1L,EEF1AKMT2,RCOR3,RAB21,LMBRD1,SOX2,FOXJ2,SP3,SP4,WAPL,HECW1,ASH1L,TOGARAM1,HIC2,RCOR1,ADAMTS17,MINAR1,ADAM17,MAP3K7,ADGRL3,ANO4,BICD2,DMXL2,DNAJC13,TRIM2,MED13L,TGFBR1,TIAL1,LEPROTL1,UBE3A,ZFX,FMN2,TMEM170B,PRDM2,C5orf15,PTP4A1,C14orf28,PHTF2,NR4A3,CCDC6,PTP4A2,AKAP1,GATAD2B,NLGN4X,ARRDC3,UNC79,ZNF282,CFAP97,ATRN,SORBS2,NCOA1,JAZF1,TBX18,HACD1,ZMYM4,B4GALT6,CREBZF,HOMER1,BTF3L4,SLC4A7,OLFML2B,MYRIP,ERC2,PPIP5K1,RIMS2,EPC2,LONRF1,SREK1,PJA2,ZBTB5,LPGAT1,OXSR1,RGS17,MTDH,ZER1,NCOA2,DMRT2,CELF2,MOB1B,RALBP1,KDELR2,WWP1,BACH2,DLL1,AGO3,E2F7,DGKH,DERL1,AKIRIN1,AGAP7P,GGNBP2,SEMA6D,VCPIP1,CHD9,WDR26,TET1,CPEB4,XPO4,NDFIP1,GDF6,FNDC3B,RFX7,RAPH1,TMEM135
MicroRNA	hsa-miR-3189:mirSVR_highEffct	hsa-miR-3189:mirSVR_nonconserved_highEffect-0.5	MicroRNA.org	1.195e-67	1.225e-63	3.76e-67	3.689e-66	240	507	CSMD2,GALNT13,PARP1,ADRA2A,OSBPL9,ASL,POLR3D,BNIP2,SCAPER,CFAP410,CFL2,CHGB,CKS1B,CLCN4,CHST11,DEF6,SPOCK3,DHODH,OLIG1,NMD3,IFT52,TSNAX-DISC1,COQ4,ENSA,FAM234A,EMC4,ETF1,RAB6C,MEX3C,DACT1,FANCF,FGF12,YTHDF2,IP6K2,FLYWCH1,HACD3,EFCAB2,TMEM138,PEX5L,SSX2IP,FUT8,ZMAT1,RBMXL1,MFSD14B,GLS,GOLGA1,GRIA4,PDIA3,HINT1,TMEM239,RAB6D,IL1RAP,ITPR2,KCNA5,KIF5B,LCA5,LRP6,SMAD7,MAP1A,MARK1,TM6SF1,MEN1,MXI1,NEK10,NELL1,NFATC3,NKTR,OCA2,OSBP,PAH,CNTN3,PCBP2,PCNT,PDHB,MTPN,PLEKHA5,PLD1,THAP6,HMGCLL1,EXOC6,ZNHIT6,PPP3CA,PRCC,MAPK6,PROX1,INTS4P2,TET2,AFTPH,PSMD2,SNRK,MTMR10,PTHLH,PTPN11,PTPRD,FAM120C,NECTIN2,C7orf31,EMC10,RAB6A,RARB,NTAQ1,RFX3,RNF2,BBS7,ROBO2,ROCK1,RORA,TYW1,WDR41,RPE,PPP6R3,SEL1L,CASC3,SRSF4,SIM2,POLR3E,SLF2,HHAT,SMO,SUMO2,RIMS1,SPEN,KDM4B,SOD2,UNC5B,SRP72,STXBP3,SUOX,VAMP2,FBXW11,MRPL21,PCDHB10,SRGAP2,ZDHHC17,TK2,PHF3,HERC2P2,POFUT1,TOP1,ORC6,TRPC1,SSBP2,UBE3A,PISD,PRR14L,KCTD7,MICU3,ZNF131,EML6,ANKS1B,SPIRE1,TP53TG3,CHRFAM7A,CCSER1,LYRM1,SSPN,NCOA3,DGCR6,GPR158,ATRN,PPM1D,PKP4,HAT1,ALS2,ZBTB26,SHTN1,DENND1A,NUMB,POLD4,ZNF410,AP1S2,JPT2,BTAF1,CCNE2,MED14,COX5A,HINFP,IBTK,SIPA1L1,TOR1AIP1,ZFYVE16,ZFP91-CNTF,SENP3,CNBD2,METTL23,MIDEAS,SNAP91,FGF20,DOP1B,SH2D3C,PDCD7,ARPC2,CCDC43,STAG1,AKR1A1,CORO2B,SPAG11B,BASP1,NOP56,PAICS,TRIM3,ST6GALNAC3,CACYBP,SLC39A1,DISC1,TUBGCP4,PDIA5,LUZP2,TMEM97,SF3B2,GUSBP15,EML4,KAT7,FSTL1,PLCXD2,OSCAR,FKBP9,ORMDL2,C2orf27A,GPR180,PCYOX1L,MIS12,NALCN,NEK5,VEPH1,ARMC5,JADE1,SOCS7,RAB11FIP1,PAAF1,UBE2O,LINC01123,MBOAT2,P3H1,C2orf73,IKZF4,ASXL3,S100PBP,UBE2Z,DOCK8
MicroRNA	TACTTGA,MIR-26B:MSigDB	TACTTGA,MIR-26B:MSigDB	MSigDB	1.337e-67	1.371e-63	4.204e-67	4.125e-66	169	282	ACADSB,ESCO1,OSBPL11,AMPH,APC,ATM,CACNA1C,CBFB,CCNE1,CDK6,ATF2,CTNND2,DAPK1,DMXL1,DUSP5,EIF4G2,EIF5,EZH2,PHF21A,FANCA,ACSL3,FGD1,DCDC2,ZDHHC18,SSX2IP,KBTBD8,FAM136A,SSH2,KCNJ2,KPNA2,LTBP1,SMAD1,SMAD4,MAN2A1,MAP2,MARK1,MCL1,MITF,MMP16,CD200,BLOC1S2,MXI1,NAB1,NAP1L5,CSNK1G1,NHS,BRWD1,PAK2,PAWR,PCDH9,PDGFRA,PIM1,PLOD2,PPP3R1,OTUD4,MAPK6,CREBRF,PURA,RAP1A,C9orf40,RCN2,TMEM33,RLF,RNF6,MOB1A,STRBP,RPS6KA2,LGR4,RTN1,STRADB,SLC1A1,SLC12A2,BTBD7,CHFR,DEPDC1B,ZCCHC24,SRP19,SRPK1,CLASP2,EPB41L3,RTF1,STYX,VAMP1,PLCB1,TAF12,PSD3,LARP1,MED13L,KLF10,TRPC3,CEMIP2,UBE2D1,UBE2G1,ZFX,ZNF217,PTP4A1,PHTF2,PELI2,CCDC6,SLC25A16,HMGA2,PHLDB2,NRIP1,PLEKHH1,SLC24A4,ZNF608,SRGAP1,MIB1,NCEH1,ULK1,EP400,ALS2,USP37,SHTN1,EIF3A,SLC4A4,ZNF410,NOL4,ADAM19,SENP5,KALRN,BOD1,COX5A,SLC4A7,ACBD5,NFE2L3,CELSR1,HERC4,EPC2,SERBP1,C2CD2L,TBC1D4,POM121,SACS,G3BP2,USP3,LSM12,ARL4C,NAMPT,TOB1,PAN3,MTDH,UBE4B,CAMSAP1,ZBTB18,MTX2,CELF2,PEDS1,ARPP19,EHD1,TNRC6A,PNRC1,STK39,ABHD2,DENND10,TRIB2,USP25,E2F7,YPEL1,CHAC1,BAZ2B,FA2H,SYT10,LARP4,CMTM4,ATPAF1,NABP1,UBR3,ARID2
MicroRNA	TACTTGA,MIR-26A:MSigDB	TACTTGA,MIR-26A:MSigDB	MSigDB	1.337e-67	1.371e-63	4.204e-67	4.125e-66	169	282	ACADSB,ESCO1,OSBPL11,AMPH,APC,ATM,CACNA1C,CBFB,CCNE1,CDK6,ATF2,CTNND2,DAPK1,DMXL1,DUSP5,EIF4G2,EIF5,EZH2,PHF21A,FANCA,ACSL3,FGD1,DCDC2,ZDHHC18,SSX2IP,KBTBD8,FAM136A,SSH2,KCNJ2,KPNA2,LTBP1,SMAD1,SMAD4,MAN2A1,MAP2,MARK1,MCL1,MITF,MMP16,CD200,BLOC1S2,MXI1,NAB1,NAP1L5,CSNK1G1,NHS,BRWD1,PAK2,PAWR,PCDH9,PDGFRA,PIM1,PLOD2,PPP3R1,OTUD4,MAPK6,CREBRF,PURA,RAP1A,C9orf40,RCN2,TMEM33,RLF,RNF6,MOB1A,STRBP,RPS6KA2,LGR4,RTN1,STRADB,SLC1A1,SLC12A2,BTBD7,CHFR,DEPDC1B,ZCCHC24,SRP19,SRPK1,CLASP2,EPB41L3,RTF1,STYX,VAMP1,PLCB1,TAF12,PSD3,LARP1,MED13L,KLF10,TRPC3,CEMIP2,UBE2D1,UBE2G1,ZFX,ZNF217,PTP4A1,PHTF2,PELI2,CCDC6,SLC25A16,HMGA2,PHLDB2,NRIP1,PLEKHH1,SLC24A4,ZNF608,SRGAP1,MIB1,NCEH1,ULK1,EP400,ALS2,USP37,SHTN1,EIF3A,SLC4A4,ZNF410,NOL4,ADAM19,SENP5,KALRN,BOD1,COX5A,SLC4A7,ACBD5,NFE2L3,CELSR1,HERC4,EPC2,SERBP1,C2CD2L,TBC1D4,POM121,SACS,G3BP2,USP3,LSM12,ARL4C,NAMPT,TOB1,PAN3,MTDH,UBE4B,CAMSAP1,ZBTB18,MTX2,CELF2,PEDS1,ARPP19,EHD1,TNRC6A,PNRC1,STK39,ABHD2,DENND10,TRIB2,USP25,E2F7,YPEL1,CHAC1,BAZ2B,FA2H,SYT10,LARP4,CMTM4,ATPAF1,NABP1,UBR3,ARID2
MicroRNA	hsa-miR-3198:mirSVR_highEffct	hsa-miR-3198:mirSVR_nonconserved_highEffect-0.5	MicroRNA.org	1.435e-67	1.471e-63	4.51e-67	4.426e-66	279	646	PTGER4P2-CDK2AP2P2,ADRA2A,APC,RND3,ARHGAP6,ATR,CCND1,BMP7,CANX,CD58,CDKN3,CENPA,DIS3L,CHN2,CHRNA7,CKMT1B,CNR1,CSNK1D,UBXN2A,KATNAL2,ASAP1,DHODH,DLAT,DYNC1H1,DNM2,LONP2,DTNA,DESI2,EIF2D,COMMD2,MARK2,ERCC4,ESD,IER5,DACT1,FGF12,FNTB,DDI2,DYDC2,DEFB109B,GABPA,DNAJB11,ZNF527,ERAP1,SANBR,KDM3B,GPD2,TMC1,GRIA2,GRIA4,GRIN2D,GSS,MMAA,GSTZ1,SLC35B4,H3-3A,IFNAR2,IGFBP7,IL12RB2,EIF3E,NME9,LGALS8,EPCAM,MAP2,MCL1,MLH1,MYO1F,MUC6,NEU1,NPTX2,NANS,PAFAH1B2,TMED8,SCFD2,PCSK5,PCSK2,PDE7A,TERF2IP,GFOD1,PMS1,ZNHIT6,PPP3R1,RBFOX1,PKIA,TMED9,THAP12,NCAPG2,PTK7,PTPRF,ABCD3,SUSD4,DET1,RASA1,UACA,NTAQ1,FIGN,RGS7,NUDT11,FAM86C1P,RP2,ACOXL,AP5S1,LSP1P5,FRG1BP,SC5D,MACROH2A2,ELMOD1,CXCL12,NAGK,SRSF1,BMP2K,RAB11FIP2,SHC4,FNDC3A,ST3GAL3,KHDC4,RUFY2,CEP72,ATF7IP,TPX2,CCAR1,PRR11,SNAPC3,XPO7,SOX2,FOXJ2,CLUAP1,SPG7,SPOCK1,MCF2L2,RABL3,KLHL9,ATP11B,CAMTA1,EHBP1,TERF2,CRB1,AP4E1,YLPM1,TMPO,ACAP2,GTPBP4,CCNDBP1,ORC3,PRKD3,VKORC1L1,MTCH1,GUSBP1,ZNF2,ZNF252P,ZNF425,NDUFV1-DT,ZKSCAN8,ZNF202,SLC30A1,LCLAT1,C5orf15,PARP6,TRAPPC6B,C1GALT1C1L,NBPF8,TUSC3,ZNF485,CUL5,LRR1,NPIPB5,UBN2,STRIP2,PLEKHH1,RIC1,DYRK2,PKP4,C15orf40,KIAA1549,RNF213,CHD8,TMEM263,ANKRD36B,MARK4,RNASET2,DNAH11,C2orf69,ADAM23,CDC16,EIF2B4,EIF2S2,ATP6V0E1,KALRN,PDCD5,FRG1HP,ANKRD37,JAM2,LHX2,FBXO7,MED7,EIF2AK3,EI24,MYRIP,IGDCC3,SEC22B,SLC35F1,SNCAIP,RGS6,SS18L1,DNAJC6,CEP350,DDX46,FRAT1,NDUFAF2,ARPC4,FRY,TRIB1,SRRM1,ABCC4,DENND4A,AKR1A1,TFG,HMG20A,MICU1,TUBB4A,IGF2BP3,TTLL11,PPA2,OGA,ILDR2,SDCCAG8,KIAA2026,R3HCC1L,ASCC3,TDRKH,KATNA1,SYNRG,PLCXD2,GPN1,SWSAP1,SMAP1,TRMT10A,ZNF790,USP54,VTI1A,SFXN1,ORMDL3,C4orf50,ARHGAP42,LAYN,TMTC3,ZNF648,DENND5B,FAM85A,CENPM,FAM216A,RMC1,H1-7,AKIRIN1,MZT1,LRRC9,GOLGA6L5P,HDAC11,FAM86B2,TMC7,NOL10,SUZ12P1,SVEP1,MAP3K19,C2CD4A,TM2D3,ZNF335,PABPC1L,ROBO3,ATL2,ANKRD62,CYB5B,ARAP3,IQCH,PLPP4,LYPD6,TIPRL,WIPF2,FBXO36
MicroRNA	hsa-miR-93-3p		MirDB	1.631e-67	1.672e-63	5.125e-67	5.029e-66	202	382	CSMD2,SORCS1,AMFR,ARF4,BRD9,ATP2A2,CACNB2,ZNF569,RUNX1T1,CBL,CCNG2,CD58,CDKN1B,RCC1,COX15,CPD,CHST11,DCAF8,DNMT3B,EXOSC3,DYRK1A,TVP23B,TM2D2,KMT5B,EML1,DNAJC27,EXT1,SLC10A7,TMEM117,SFMBT1,EMB,DDI2,TRIM33,ECRG4,ADGRA1,LCOR,NR6A1,MFSD14B,PLEKHA8,GPR39,GRSF1,GTF2I,GUCY1A1,REPS1,ALG2,C5orf24,RBPJ,IL6ST,IREB2,ITGA4,KCNMA1,KPNA4,LRP6,SMAD2,MORN4,MBNL1,MXI1,NFATC1,NFATC3,CNOT2,NTRK2,CNTN3,PAX9,PRTG,PDPK1,ING3,PNN,UBL3,INO80,PPP6C,PRKAA1,RASGEF1B,MAPK8,PRPS1,PXN,C17orf80,RAP1A,RBBP6,RFX3,TMEM38B,RLF,SLC39A9,STK32B,SET,FRG2,DZIP1,SKI,GPATCH2L,CARD8,RAB3GAP1,KDM2A,SNRPE,DCP1A,TRERF1,ZCCHC24,SETX,ERC1,ARHGAP26,NFASC,ZNF395,RCOR1,UBXN4,AEBP2,PACS2,TLCD5,UBR2,TUT4,PSD3,LARS2,TARDBP,ISCU,RNF180,TRAF1,UBE2G2,NSD2,TMEM170B,CCDC30,ZMYM2,ZNF587B,CDC42SE2,MAN1C1,KAT6A,CCDC6,RALGAPA2,HMGA2,AICDA,SAMD12,ARID1A,PIP5K1B,GOLGA7B,ATRN,TPST1,SORBS2,CDC14B,UNC5C,NCOA1,CRADD,TMEM266,SENP5,SLC7A6,CBFA2T2,REPS2,LARGE1,DLGAP1,KIAA1549L,DSTYK,AKAP5,CLIC4,NSL1,CDC42BPB,ZNF451,PDE4DIP,PLXNA4,DCAF4,DOCK4,SMDT1,TECPR2,XYLB,HS3ST1,USP3,TOM1L1,CERT1,ZNRF2,UST,HIVEP3,PRPF8,CYFIP2,TUBGCP2,ARFIP1,SESN1,BCLAF3,PKIG,AKAP13,PACSIN2,KLHL2,SYNRG,PLCXD2,HRNR,HECTD2,VGLL3,LDLRAD3,LGALSL,ARHGAP42,ZNF704,CPNE8,GGCT,PACSIN1,SLC40A1,DCAF10,CEP97,TTC21B,MAP9,SIKE1,WDR26,GLCCI1,RETREG3,XPO4,SMURF2,GAREM1,TSPAN11,FBXL17,PLPPR5
MicroRNA	hsa-miR-1193:mirSVR_highEffct	hsa-miR-1193:mirSVR_nonconserved_highEffect-0.5	MicroRNA.org	1.69e-67	1.732e-63	5.308e-67	5.208e-66	255	560	ABCA1,ABCA3,CSMD3,PWWP2A,ATP1B1,BCL2L1,BCL6,POLR3D,BNIP2,CACNA1C,CACNB2,CBFB,CHD2,CHN2,LYST,COL8A2,DDB1,EXOSC3,EYS,KRTAP9-2,EIF4G2,EPHA3,KBTBD7,FBN1,GPC4,POLR1B,FLT3,FNTA,DDI2,PCF11,NR5A2,MAP3K21,RAPGEF6,GALNT2,GPD2,TMC1,GRIN1,GTF2I,MIGA2,HSPB1,HTR4,BAGE2,RBPJ,GFM1,CRTC2,ITGAV,KIT,KPNA1,KPNA5,KRT18,LASP1,LEPR,SMAD4,ZFYVE1,NEB,NELL1,NEFL,LINC02347,NME1,NMT1,POLE3,OPRM1,ORC4,DCUN1D1,PDE3B,PDE4D,PDGFRA,PDK1,FAM169BP,PIM1,PKP2,NLE1,PLS1,THAP6,SPATA6,RNF111,PRPS1,PTK2,PTPRD,PTPRO,RAB1A,RALB,RBL1,TRIM27,LRRC1,SYPL2,NEIL3,QRSL1,ACER3,RPS6KB1,LRRK2,LRRC59,SAT1,SCN8A,MAP2K4,SET,CNOT11,BMP2K,SH3GL2,RUFY2,BTBD7,PARVA,SMARCE1,WDFY3,CMTR2,SNX2,CCDC107,EPHA6,TAB2,NKAIN2,ATP11B,RAB5IF,VAMP1,TACR3,CAMTA1,TSPYL4,TALDO1,SMG6,TCF20,SYNE1,USP24,TMBIM6,TMED3,SF3B1,BRD4,MACF1,TPD52,ZNF384,PDSS1,MKRN1,KPNA6,SSBP2,SH3BP4,FLRT3,WNT2,ZFX,ZNF18,ZSCAN20,LINC01003,TP53TG3,EMSY,CADM2,PRDM10,COQ9,SLC16A9,PAK5,TENM2,FAM162B,AHRR,PIP5K1B,LRRC7,ARHGAP20,ATRN,VAT1L,PPFIA3,ZNF317,FAM27E3,CDC14A,MCU,RNASET2,MBD2,AP3D1,HYKK,MPZL1,OSMR,ACSM2A,SRSF11,RAD54B,ANKRD26P1,LETMD1,C1orf43,KIF20B,LAPTM4A,ZNF337,FBXL5,TOMM70,SEC16A,XYLB,NR1D2,BCL2L11,GPC6,LSM12,CNNM1,SYT14,CNIH1,KLHL12,KRTAP11-1,MTDH,CDK2AP2,CORO2B,TM9SF1,ST6GALNAC3,GLS2,TMEM183A,SKIDA1,TUBGCP4,MAN1A2,TRAFD1,RBMS3,SPIN1,PGAP2,AP3M2,ZNF638,ASCC3,CENATAC,KDELR2,RAB31,PCLO,RAPGEF4,FAR2P2,MAN1B1,C2CD4B,SHISA6,SMAP1,TBC1D31,SYT9,ZNF680,ARHGAP42,LMNTD1,DGKH,TMEM106C,MLPH,RBM42,BRCC3,TATDN3,BCORL1,SYS1-DBNDD2,ARSJ,RPAP3,PLEKHF2,KCTD17,VASH2,CAAP1,ATP9B,NOL10,ZNF829,DOCK5,ZNF773,LRFN5,BICC1,CHD9,PHAF1,TET1,ANKRD36,DUSP16,COLEC12,SMURF2,ATPAF1,TBC1D15,EID2,DENND2C,PLPPR5,ARID2,SBF2,ERMAP
MicroRNA	hsa-miR-2114:mirSVR_highEffct	hsa-miR-2114:mirSVR_nonconserved_highEffect-0.5	MicroRNA.org	1.735e-67	1.779e-63	5.45e-67	5.348e-66	247	532	ACADSB,DNAJC19,ACVR1,CSMD3,ADD1,PWWP2A,STK33,ZSCAN18,BCL2L1,BCL6,BNIP2,LRRC42,CACNB2,CASR,CCNE1,CFL2,CHRNA3,CPD,CXADR,DCAF8,DAB1,DFFB,MANEAL,NQO1,DLD,SH3BGRL2,PHF20L1,METTL9,EIF2S3,EIF4E,F3,FCGR2A,UBR5,POLR1B,FLT3,GSKIP,TRMT6,CDK5RAP1,GALK2,NADK2,MAP3K20,GNAQ,GPR6,GRIA4,MFSD2A,GTF2H1,B3GALT9,HES1,HSF2,H2BC12,SOWAHA,TANC1,IL6ST,KCNJ2,LAMC1,NCOA7,LSS,ZFYVE27,EPHA5-AS1,MBNL1,MLH1,AFDN,MXI1,MYH9,SFR1,ORC2,ORC4,PCK2,PDE7A,DNAJC10,PLAGL1,SLC36A4,PPIC,PPP1R2,PPP3R1,PRKCI,PTPRA,ALDH18A1,RAB5A,RAB27A,RAD52,RAP1GDS1,RFXAP,RIC8B,RPRD1A,ROBO2,ROCK1,YY1AP1,FGGY,RPL5,ACOXL,LRRC59,NAGK,SRSF1,SRSF7,FERMT1,TBC1D22B,ANKRD13A,RBM22,RAB3GAP1,CCT5,ATF7IP,NAXD,SMARCC2,NDUFAF6,HMGXB3,SNX2,PHLPP2,SORD,WDTC1,MON2,KIF1B,TMEM126B,MPRIP,NEK4,LARP4B,TBC1D12,AEBP2,ANKRD28,DENND5A,MCF2L,BICD2,CYP4V2,TRIM2,WDR7,PCDHB6,PCDHAC1,PPP1R11,MED13L,RNF17,TFAM,SIRT5,AP4E1,YLPM1,TPD52L2,TPM3,SSBP2,UCHL1,WNT2,CNTNAP3B,SPIRE1,ZNF112,PRDM2,VPS35L,SLMAP,REEP5,NRIP1,NDRG3,ACOX3,FNIP2,PPFIBP1,NDST2,C15orf40,CHD8,MCU,ZNF799,LRRC28,KDM1B,ADAM20,LDB1,CDC123,PIP4P1,AP1S2,SENP5,KALRN,CERS5,FIBP,DEDD,IGFBP7-AS1,MED23,LRRC57,LITAF,GOSR1,CNRIP1,CHD1L,MOXD1,SNCAIP,ARHGEF10,WSB1,HDAC9,ARHGAP32,DNAJC6,ARFGAP3,MED13,UST,TOB1,CHSY3,CALCOCO2,MARCHF6,TESK2,PIBF1,TACC2,PDLIM5,UXT-AS1,NSG1,OGA,MAP3K2,ZNF273,DISC1,SKIDA1,SESN1,PPARGC1A,ZNF483,COPS6,LIAS,CHP1,SCN11A,GPN1,DENND10,ZNF678,ATP5IF1,IQCF2,LDLRAD3,MRPS18B,RSPO2,USP27X,HEPHL1,THTPA,CEP41,BCORL1,TCTN1,NAA16,AKIRIN1,YRDC,GTDC1,CSPP1,SLC35E1,FDX2,BBOF1,TMEM134,FAM81A,PCGEM1,MTHFD2L,LHFPL3,TSEN2,ZNF677,TTC31,CEP44,METTL17,IPPK,FBXL17,RANBP17,KCNT2,GPR63,SOWAHC,MPPE1,GALNTL6
MicroRNA	mmu-miR-1960		MirDB	1.795e-67	1.84e-63	5.636e-67	5.53e-66	201	379	ABR,XKR4,OSBPL11,PHACTR4,ATP6V1C1,AVPR1A,CACNA1E,CANX,CAT,FCHO2,CBLB,CD47,CDKN1B,CTSC,NUS1,ITSN2,TCF7L1,PABIR1,GADD45A,LYPD1,ITCH,DTNA,DYRK1A,TMTC1,EIF4G2,EIF5,NIN,FAM234A,NT5C3A,MARCHF2,MECOM,MEX3C,FMO5,RAB3IP,TMEM185A,JMY,USP32,GTF2H1,HLCS,HNF4G,RBPJ,ZC3H12C,FOXK2,ITGA9,ITGB8,STT3A,KCNS2,SLC38A11,KPNA1,KPNB1,TNPO1,LRP2,MAP2,MARK3,MITF,ERRFI1,TMED8,PAK1,MIEF1,DGCR8,RC3H2,FAT3,POU3F2,PPP2R3A,OTUD4,MAPK1,EPDR1,MAP2K5,CREBRF,PURB,PARPBP,RAB6A,USP47,TMEM38B,DZANK1,ROCK1,RPS6KA3,RPS6KB1,SMPD3,BMP2K,HSPA4L,SGCB,PPP6R1,STIL,BTBD3,TRAK1,SOX5,WAPL,EOGT,CAND1,CMTR1,CDK19,GPATCH8,STYX,ARL6IP1,DENND5A,ANKS1A,TRIM2,PHF24,FRYL,TFDP1,TFRC,KIAA0825,ZFYVE26,SUZ12,SLC39A14,MMD,TPM3,SSBP2,KCNQ5,UMPS,PANX2,TMEM9B,YWHAB,C1GALT1,STAM,MLLT10,UBN2,CNOT6,GPR158,ARRDC3,ARHGAP20,PITPNM2,ATRN,CASTOR2,TNRC6C,STARD13,C2orf69,DIPK2A,BRSK2,NAALADL2,CYTH3,BCL7B,SLC39A13,B4GALT5,LIPG,DSTYK,SH3BP5,ARMC8,SLC4A7,SAMHD1,MACROH2A1,PARS2,NCOR1,OSBPL3,NRSN1,ZNF804A,HSF5,CEP350,TECPR2,HS3ST1,BCL2L11,ABCC5,FAM13A,HMG20A,ANAPC10,CAMSAP1,NBEA,NPTN,TAF5L,STAG3,ILDR2,TTC39B,ARPP19,ARFIP1,RAB10,TNRC6A,MAT2B,STMN2,ADAMTS5,KAT7,TEX30,ERLIN2,SMAP1,LRRC75B,PLEKHM3,VGLL3,LGALSL,DENND5B,ZNF704,USP25,NALCN,NME7,BAZ2B,DCAF10,TANGO6,DTD2,SLTM,ZBTB3,ORAI2,CLSPN,MAST4,NRARP,CRTC3,DEPTOR,RFX7,RANBP17,BCL11B,DENND1B,SBF2,ISG20L2
MicroRNA	hsa-miR-12131		MirDB	2.051e-67	2.102e-63	6.436e-67	6.315e-66	235	491	ACVR2A,ADAM10,ADARB2,AK2,APP,RHOG,ATRX,BACH1,BMP2,CALM1,CAMK4,RUNX1T1,LYST,CLN5,COL8A2,MAPK14,UBXN2A,SF3B5,DDX6,CRISPLD1,DPYSL3,ISOC1,COPS4,ELK4,ZDHHC2,ERCC6,SLC25A37,FBN1,FAM8A1,PCYOX1,FOXO3,FN1,EMB,ATP6V1H,SLITRK2,GRID1,GRIN2D,GSPT1,SLC35B4,HLCS,HNRNPC,HNRNPU,HTN3,PALM2AKAP2,DISP2,DIXDC1,ITGB3,ITPK1,JAK2,ANTXR2,CLVS2,IPO5,LSAMP,RAB8A,KMT2A,MMP16,BORCS7,MSI1,HS6ST3,PPP1R12B,NDUFB5,NPC1,SLC11A2,NRCAM,NTRK2,C21orf91,DENND6A,PDE12,PAFAH1B2,PAX5,PDE1C,PGD,PIK3C2B,RBM27,PIK3CA,PIK3CB,ANLN,PLAGL1,ANKRD16,PPARD,MARCHF5,PRKCE,PRKG1,AHI1,TRPM7,PLPPR1,TWF1,PTPRJ,TRNAU1AP,PVR,ULK4,RABIF,RFC5,RGS7,SEC61A2,RPRD1A,ADI1,ACER3,SDF2,SDHC,PNRC2,ABLIM3,TMEM127,GPATCH2L,BTBD7,ATF7IP,KDM2A,LIMCH1,WDFY3,USP33,SORL1,EPHA6,KIF1B,BIN3,ZCCHC14,FBXO28,PLCL2,C3orf70,SYT1,TMEM218,ALG1,BICD2,TCF20,NEDD4L,TBC1D30,PUM2,TJP1,TSPAN4,TMPO,GOLGA8O,MMD,SEZ6L,TPD52,BACE1,PITPNB,XKR6,FMN2,CDC42SE1,ZKSCAN8,C1GALT1,ENTPD7,UBE3B,SMIM8,CERS6,KLHL31,ELL,NT5DC1,LIN9,STRIP2,ARID1B,TC2N,HECW2,CGN,TAOK1,ARRDC3,CUL4B,C15orf40,KIAA1549,ZBTB26,SHTN1,DEGS1,CCDC74A,DCAF5,NRP2,SENP5,REPS2,XPR1,SLC25A46,MSANTD3,NRXN3,CCDC74B,LITAF,TPGS2,ANKRD44,PUM1,USP6NL,ELMOD2,EPM2AIP1,TBC1D4,SV2B,RABGAP1L,LPGAT1,JOSD1,CNNM1,AASS,NUTF2,CALCOCO2,PIAS3,ZSCAN30,CRTAP,SEMA3C,SLC35A1,PDLIM5,POLR3C,IVNS1ABP,CELF2,B9D1,RBBP9,TMEM183A,WASF3,SAXO1,SESN1,ST8SIA6,SPIN1,TOX3,ZNF483,WDHD1,POLI,PABIR3,CADPS2,KY,SVIP,SYNJ2BP-COX16,ORMDL2,USP27X,ZNF704,GLIPR1L2,OLA1,COLEC11,TANGO6,GTDC1,MOB3B,PIP4K2C,FAM86B2,NAA50,WDR26,FBRS,AKTIP,ZNF436,ZNF564,ACBD3,DEPTOR,STEAP2,SNX27,NIPA2
MicroRNA	hsa-let-7e:PITA	hsa-let-7e:PITA_TOP	PITA	2.151e-67	2.205e-63	6.749e-67	6.622e-66	199	373	ACVR1B,BTBD9,ADRB1,ADRB2,ATP2B1,ZNF583,BCAT1,BCL2L1,POLR3D,UHRF2,CCNF,CDC25A,CHD4,SLC31A1,CPD,CRY2,DAPK1,DLST,DYRK1A,GOLT1B,E2F5,GOLGA7,EIF4G2,STK40,ERCC6,KREMEN1,HOOK1,ZNF644,DDI2,GALC,CDIN1,GATM,PARD6B,USP32,GNAL,GNG5,LINGO1,PPP1R15B,HTR1E,HTR4,SOWAHA,IGF1R,INSR,ITGB3,ITGB8,TET3,LBR,LORICRIN,MXD1,SMAD2,MAP3K1,FBXO45,KCTD21,ZNF740,HECTD4,GXYLT1,PDE12,PBX3,PRTG,CDK14,PIGA,MIEF1,TRMT13,POU2F2,CCNJ,PKIA,MAPK6,CEP120,PTPRD,RANBP2,RDX,PRPF38B,DPF2,FIGN,PLEKHG6,LRRC20,DDX19A,RPS6KA3,LGR4,RRM2,RBM38,CDV3,DLGAP4,FNDC3A,WDR37,SLC1A4,LRIG3,SLC8A2,HABP4,SLF2,SLC20A1,ZCCHC24,PAG1,ACTR10,ASH1L,HIC2,CLASP2,PHF8,GGA3,ELOVL4,STX3,PACS2,ANKRD28,INTS6L,ACSL6,USP24,TGFBR1,ABCB9,ICMT,TGDS,RNF20,ZFYVE26,CEMIP2,UTRN,ZNF318,C14orf28,SPRYD7,HMGA2,GAN,NAA30,COIL,FZD4,PLEKHH1,INTS2,MIB1,EEA1,ARHGAP20,ZNF282,BEGAIN,LCORL,ZSWIM5,NDST2,KIAA1549,GAS7,RAB40C,NCOA1,SLC4A4,RIOK3,ZNF697,TRIM41,SYT7,CLDN1,SNX6,NTN1,SLC25A27,BTF3L4,AHCTF1,IGDCC3,GABBR2,RGS6,OSBPL3,HS2ST1,TTLL4,LTN1,CEP135,BZW1,ZFYVE16,ZNF280B,COL24A1,BLOC1S6,ZBTB5,ABCC5,PLPP6,RASGRP1,NME6,TIMM17B,DNAJA2,PCGF3,SEMA4F,ARID3B,IGF2BP1,IGF2BP3,IGF2BP2,CYP46A1,SRSF8,MARS2,SLC35D2,CNTRL,ADAMTS5,TUSC2,MGLL,MAPK1IP1L,CCSAP,BZW2,RSPO2,EEF2K,SLC25A24,GNPTAB,ZNF322,KCTD17,KATNBL1,FNIP1,FRAS1,EDEM3,EPB41L4A,XYLT1,CPEB1,GDF6,ATPAF1
MicroRNA	hsa-miR-4297:mirSVR_highEffct	hsa-miR-4297:mirSVR_nonconserved_highEffect-0.5	MicroRNA.org	2.156e-67	2.21e-63	6.762e-67	6.635e-66	263	589	ACADSB,OSBPL9,OSBPL8,AK2,PTPMT1,NUDT2,APP,AACS,DDIT4L,ZNF599,BMP6,DST,SLC25A20,CALM1,ARHGEF33,MS4A3,CHN2,COX11,CSNK1D,UBXN2A,CTNNA1,CTNND2,COX20,MANEAL,DNMT3B,ZNF706,PLCE1,VRK3,MRPL37,RNF187,FANCD2,AIG1,FER,FGFR1,DCDC2,FLT4,CAMKK1,CTDSPL2,SLC25A33,ZDHHC16,ZNF397,GET4,YPEL5,GABBR1,GABPA,CMPK1,ARID4B,GANC,JMY,TMC1,GRIA2,GRIA4,GRIN1,MIR22HG,HHEX,GRPEL2,RBPJ,SSH2,KCNC2,KCNJ3,KIF22,LAMC1,LEPR,LMNA,MANBA,EPHA5-AS1,CFAP20DC,KMT2A,RPL22L1,MRE11,MYO1F,NPAS4,CCDC13,PNP,P2RX4,GPR137C,PCK2,GDAP1,PIK3CD,MIEF1,TMEM192,PIMREG,PLOD2,POLR2G,POU2F2,POU3F2,POU4F2,SMIM10,PSMA4,ALKBH5,PARP16,ABCD3,HERC6,WIPI1,LRRC37A4P,RDX,PRPF38B,SEC61A2,BRD2,RFK,ZNF326,LSP1P5,RPN2,ZNF331,SEL1L,PPP6R1,BCAS4,LINC00486,FAN1,RALY,ANKRD13A,SMARCE1,NDUFAF6,KDM1A,MYNN,TBC1D9,SNX13,MPRIP,PASK,PHLPP1,TMEM218,TACC1,ADGRL3,LETM2,CUX2,RPL34-DT,SYNE1,PCDHAC2,PCDHAC1,PCDHA13,PCDHA12,PCDHA11,PCDHA10,PCDHA7,PCDHA6,PCDHA5,PCDHA4,PCDHA3,PCDHA2,TFDP1,KAT6B,TPM3,C9orf85,PIGN,GTPBP4,RGMB,CCNDBP1,PHLDA3,CRYM-AS1,SF1,C1orf220,TRIM26,CDC42SE1,ANKS1B,ZNF200,SPIRE1,DUSP22,MRPS22,KCNAB1,SHOC2,CES5A,TTC8,ZNF608,HECW2,H4C14,SUPT3H,PPFIA1,ERI1,MKNK1,TNKS,ZNF833P,FAM200A,KSR1,EIF2B4,TIMELESS,TRIM41,RABEP1,VAPB,TMEM67,ELAPOR2,MFHAS1,SELENOK,RAB3GAP2,FBXL2,SUMF2,SLC4A8,CNOT10,TCP11L2,UPF2,MARF1,DOCK4,DNAJC6,ZNF518A,CABYR,TLK1,RABGAP1L,EXOG,GNE,GPC6,NARF,CNNM3,CNNM1,NAMPT,ATP6AP2,TBL2,SRRM1,ABCC4,AKR1A1,SPAG11B,LRRC41,CCT2,CHORDC1,TRAPPC2B,B3GNT2,DISC1,R3HCC1L,SF3A3,SERINC3,RAB40B,SLC27A2,GUSBP15,NUP42,ZXDB,AVPI1,PACSIN2,EXOC4,ZNF491,SHISA6,EID2B,ZNF790,AXDND1,ATXN7L2,NRBP2,STXBP6,ORMDL2,MYLIP,USP27X,FAM216A,NRBF2,C3orf52,YRDC,SUV39H2,RRN3P2,DOCK5,TAFA1,SFT2D2,FRAS1,MARCHF10,MAGEF1,KIF9,MTHFD2L,CMTM4,TSEN2,PCNX4,ZNF709,DEPTOR,IQCH,EID2,STEAP2,GALNTL6,DOCK8,CCDC148,ARID2
MicroRNA	hsa-miR-1252:PITA	hsa-miR-1252:PITA_TOP	PITA	2.341e-67	2.399e-63	7.34e-67	7.202e-66	198	370	BTBD9,XKR4,LENG8,PWWP2A,AP1G1,OSBPL8,ARNT,BCL9,BMPR2,CHD4,FOXN3,AP3S1,CLTA,CPD,CRY2,DAG1,ASAP1,DPYSL2,SPTSSB,EIF4G2,DYNC1LI1,IPO11,MECOM,FBN2,FGF12,FAR1,TRIM33,FTH1,KDSR,GABRB2,CDIN1,GHR,TTBK1,GLRB,GOLGA1,HNRNPA2B1,ID4,IDE,KCNMA1,KIF5C,TET3,TNPO1,LTBP1,SMAD1,SMAD4,MAP2,MBNL1,TTC14,MCL1,MAP3K3,MITF,PPP1R12A,PGM2L1,NFIB,ZNF740,CNOT2,OSBP,CDK17,POU4F2,ARL15,MINDY2,PPIA,PPP3R1,MAPK1,ZRANB1,PRPS1,ABCD3,RAP2A,RAP2B,ARGLU1,RBBP7,RIC8B,UQCC1,RRAS2,KIF21A,CPEB3,RBM22,TENM3,SLC20A1,PARVA,RIMS1,PLCH1,SNTB2,PHLPP2,MYT1L,SOX5,PAG1,SPAST,ZNF423,SIPA1L3,CDK19,SRP72,SRPK1,GPATCH8,STAT1,STAT3,RTF1,FBXL7,CAMTA1,MCF2L,ADGRL3,RPGRIP1L,ANGEL1,MED13L,DICER1,TFAP2B,SIRT1,RYBP,BRD4,KPNA6,NALF1,UGP2,FLRT3,UTRN,EIF4H,NSD2,XPO1,POLR3H,CA10,PTP4A1,ATXN7L3,USP7,RGS7BP,PHTF2,NR4A3,CCDC6,CCDC120,SAMD12,PICALM,RIMKLB,HECW2,SPOP,ARRDC3,TMEM181,ATRN,PPFIA3,CADPS,NCOA1,B3GALT1,C2orf69,DIPK2A,CDK5R1,PRPF4B,MPZL1,RNF8,TBX18,EBAG9,XPR1,CREBZF,NRXN3,NRXN2,ADAMTS1,ZDHHC5,VPS26A,DNM3,MLEC,FBXW2,CEP350,PJA2,POM121,SH2B3,HCN4,GPC6,LRATD2,PAN3,RCAN2,ZMPSTE24,SEC23A,LRRC41,NBEA,POM121C,IGF2BP1,CELF2,ARFIP1,SUGT1,PAPOLA,MAP4K5,TUSC2,VGLL3,ZBTB44,IER5L,PPTC7,CDIP1,UBQLN2,BAZ2B,TTLL7,KATNBL1,SNX18,TAFA1,CHD9,WDR26,RETREG3,IRF2BPL,TENT4B,AZIN2,PTAR1,PORCN,SLC2A13
MicroRNA	mmu-miR-7678-5p		MirDB	2.362e-67	2.421e-63	7.404e-67	7.265e-66	209	405	SEH1L,CNST,ADAM10,ARHGAP6,ATRX,BICD1,SCAPER,CACNB2,SLC25A20,CDC6,CRH,CYYR1,CYP51A1,DLST,RCAN1,LACTB2,CTTNBP2,B3GNT5,MECOM,ZRANB3,FGF12,FKBP3,RNF138,ARAP2,FLT3,MED10,GARNL3,AZIN1,KDSR,ARID4B,GAS6,GLRB,USP32,PLEKHA8,GRIA2,ARHGAP35,GRM8,GSK3A,C1orf198,GUCY1A2,LTV1,ATG4D,HHEX,GRPEL2,HUS1,UBLCP1,KIF5B,KPNA4,LMNA,LRP6,SMAD7,MCC,FLCN,RAB12,PAX9,PDE6D,PDHA1,PHKB,TMX3,ZDHHC13,PNN,EGLN1,LZTFL1,PRKACB,MAPK1,RNF111,CREBRF,PYGB,RAB6A,RBBP6,RBM3,RGS7,UQCC1,RORA,PPP6R3,LGR4,SRSF2,SRSF3,SRSF7,MTF2,LMTK2,SIM2,POLR3E,SLF2,HLTF,IFT122,WDFY3,CNOT1,XPO7,WAPL,KDM4C,EPB41L3,SNX13,GPD1L,METAP1,FGD4,AEBP2,C3orf70,TACC1,ANKRD12,TAF5,MAP3K7,TBCEL,ANO4,DMXL2,PUM2,TARDBP,SLC44A1,SF3B1,SKA1,ACAP2,AMOTL1,FLRT3,XPO1,ANKS1B,SPIRE1,PMEPA1,CADM2,PARP6,PXDN,KAT6A,RALGAPB,STAM,ANKRD50,LIN9,AMIGO1,CNOT6,RIMKLB,CGN,SH3RF1,PKP4,C15orf40,USO1,NOL4,EDF1,NRP2,PIP4P1,BAZ1B,ELAPOR2,CYTH1,KLF4,CNOT8,KIAA1549L,SPTLC2,TIPARP,OSBPL3,RASGEF1C,LHFPL5,PUM1,EPC2,BCLAF1,FBXW2,SREK1,CNBD2,TRIM14,NXPE3,CEP170,FBXO25,DOP1B,GPC6,ZBTB34,PLEKHA1,RCAN2,HNRNPR,SMNDC1,ARFGEF2,NBEA,SORBS1,SMC2,ZMYND11,ARPP19,LSM1,TRAFD1,SMPDL3A,C11orf96,SF3A3,MAT2B,PRSS23,AKAP13,KLHL2,BACH2,GABARAPL2,ZFAND3,USP54,CADPS2,PLEKHM3,VGLL3,LDLRAD3,AGO3,UNCX,USP25,PURG,FA2H,ABHD8,PLEKHF2,VASH2,ZNF672,SEMA6D,FNIP1,EDEM3,GRPEL1,PCIF1,RBSN,COP1,BBS5,MFSD14A,CCDC136,SLC2A13,SLC38A1
MicroRNA	mmu-miR-106a-3p		MirDB	2.426e-67	2.487e-63	7.604e-67	7.462e-66	185	330	AP2A2,ASTN1,DPY19L3,BDH1,CAMLG,CDH13,CHRNA5,FAM163A,CPD,CSNK1G3,CSRP2,DDX5,DDX6,HP1BP3,DLAT,ATG10,ERGIC2,EYA3,MINDY4,TMEM117,ARAP2,BTBD10,AZIN1,MED15,ZFR,PHYHIPL,ARID4B,CDIN1,RAB8B,NADK2,JMY,GLUD1,USP32,PTPN5,GTF2H1,GUSB,IGFBP3,IL10RA,MBD3L1,JARID2,KCNJ6,KLHL23,KIF5C,SDHAF4,MAP4,MBNL1,NCBP1,NFIB,CNOT2,CNOT4,NRF1,HACD2,STT3B,OPRM1,CDK17,PDE7A,PDGFRA,PFKFB2,VSIG10,MAP10,PPP2CA,FAM20A,RNF111,KCTD9,BCAS3,RAB6A,RAP2A,RNF6,RORA,RHOT1,RPS6KB1,RREB1,SORT1,SRSF1,VEZT,ITSN1,CPEB3,PPP6R1,PPP4R3A,BTBD3,CEP72,PLCH1,RAB21,SOX11,ANKS6,EPHA6,ZNF423,SRD5A1,CLASP2,STAT1,STAT3,PSME4,PRRC2C,AEBP2,ELOC,PSD3,ARHGEF12,MED13L,SIRT1,TFDP2,PHF3,CAPN7,TTC9,TTC4,UBE2N,TMEM245,AMOTL1,MTCH2,VIM,ZNF23,CERS3,TRIQK,OTUD7B,BBX,NAV3,DNAJC25,SPRYD7,FZD4,SORCS2,SMARCA5,TNRC6C,API5,DCHS1,CTNNAL1,CDS2,ASAP2,ARHGEF7,BTRC,SEMA5A,SHISA9,TBX18,NEURL1,DCLK1,ABHD17C,SESTD1,ATP23,GABBR2,FAM169A,EIF5B,RAB11FIP5,APPL1,LSM14A,TANC2,WSB1,CKAP5,SREK1,AKT3,BCL2L11,LRATD2,PAN3,TIMM17B,SEC23A,SYNCRIP,SEMA4B,GNB5,PEDS1,FOXP1,WDR4,PPARGC1A,MAN1A2,RAB35,KRR1,KAT7,ERLIN2,NUDT4,PSIP1,SPRN,PLEKHA7,ZNF704,PURG,SLC40A1,BCORL1,ATP13A3,MAP9,GREB1L,TMEM62,MAGI3,FAM168B,RMND5A,DEPTOR,RFX7,TRIM9,YIPF5,DENND1B,GALNTL6
MicroRNA	hsa-miR-6129		MirDB	3.227e-67	3.308e-63	1.011e-66	9.919e-66	276	637	ACVR2A,BTBD9,LENG8,OSBPL7,ALDH2,ZNF618,ZNF582,ZNF583,ATP6V1B2,ATP6V0B,BCKDHB,CACNA1S,CANX,CD58,RCC1,CLTA,PODXL2,MAPK14,DDX11,GRIN3A,DNMT3B,EIF4EBP1,STX2,ZNF391,ETF1,EYA3,ARMC2,FGD1,FGFR1,FKBP4,AGAP1,FOSL2,PRRC1,GFPT1,TTBK1,GNAQ,GOLGA1,ZNF577,GRB7,PARD3B,GSK3A,ZBTB45,ARHGEF39,ARHGAP19,HMGCR,KIF24,PRMT2,IGF1R,IL10RA,NME9,METTL21A,KCNA3,KCNF1,KIF5A,TET3,LASP1,ANKRD23,LETM1,PIKFYVE,LIG3,LSAMP,SMAD7,MAX,BCL11A,PDZD8,FBXO45,MSI1,RBM20,MYBL1,MYH9,PPP1R12B,CSNK1G1,RASSF3,CNOT4,ZBTB7C,KSR2,OSBP,ZDHHC22,PAX5,CDK14,PHKG2,SDK2,UBL3,POU2F2,PPARD,PPP3R1,MAPK8,DNAJB12,TET2,HTRA1,PSMC4,PTGER4,ELOVL2,ZNF615,RAB5B,RAD9A,GLIS3,UQCC1,ZNF444,PI4K2A,ELMOD1,SDF2,SEC14L1,ENOSF1,UBE2Q1,SGCD,SHB,ZNF407,TBC1D22B,ABLIM3,GPATCH2L,MAPRE1,PACS1,MAPRE3,SLIT3,ENAH,SMARCC2,KDM2A,EXOC2,SORL1,WDTC1,ZNF609,MBOAT1,SPTBN2,ZNF395,GPATCH8,N4BP3,RCOR1,KLHL9,ARL6IP1,VAMP2,ASTN2,SMG6,KHNYN,ZNF629,TEF,PIP5K1C,CTDNEP1,TFAP2B,TGFBR2,ABCB9,NPTXR,TTC33,RASD2,CDK20,WBP2,NEIL2,ZKSCAN5,TULP3,UBE2V1,WNT7B,NRIP3,CERS3,PRDM11,BBX,COQ8A,MVB12B,NELFE,SLC44A2,TENM2,GATAD2B,CENPP,FZD8,STARD9,CFAP97,CUL2,RNF169,LEMD2,CASTOR2,DEGS1,ADAM19,IL18R1,DDX18,HERC1,SDK1,CDK5R2,HYKK,TRIM41,MPZL1,ASH2L,ZMYM4,XPR1,ELAPOR2,NEMP2,LHX2,SINHCAF,ARHGAP29,SLC4A8,GOSR1,SPAG6,NCOR2,SOGA1,PLXNA4,RAB11FIP5,N4BP1,BCLAF1,TRIM14,XYLB,ARPC2,CNNM3,FRY,CACNG6,ABI2,LRATD2,PSME3,GDF11,NDRG1,STRADA,TAB1,NXF1,SPECC1,PAICS,BICDL1,CELF2,MOB1B,TIMM50,DISC1,TSPAN9,C1QL1,RBMS3,ZNF782,MAPRE2,KDELR2,ABHD2,DUSP14,FSTL1,ABCB8,AKAP13,RNF24,FRMD3,SBK1,SHISA6,PAPPA2,SLC35E4,VTI1A,SVIP,TP53INP1,SYT9,LDLRAD3,ERI3,SLC25A24,UBQLN2,PACSIN1,DCAF10,ATP13A3,DHX40,MCTP1,CAMKMT,CPSF7,NUDT18,HDAC11,ATP9B,STUM,ARMC9,NAA50,RAB11FIP1,CEP63,CPEB4,MCUR1,LHFPL4,SMOC1,TMEM18,TENT4B,TMEM151B,IKZF4,ICA1L,NRARP,CREB3L2,IFT22,YTHDC2,RAPH1,PROCA1,WNK1,UBE2Z,EEF2KMT,PIANP
MicroRNA	hsa-miR-6826-3p		MirDB	3.359e-67	3.443e-63	1.052e-66	1.032e-65	193	355	ADCY1,AP2A1,BMP3,CALM1,CASP2,CHN1,CLTC,KLF6,ATF6B,MAPK14,CTNNA2,F11R,SH3BGRL2,PDE11A,ZNF706,MRPL30,GOLM1,ZRANB3,FCGR2A,FOXO3,DCDC2,GABBR1,GABRB2,GLG1,GUCY1A1,UBE2K,HMGB1,HNRNPU,HSP90AA1,DCP2,IRF2,ITGA2,ITGA9,JAK2,KIF5C,KIT,TET3,KPNA4,IPO5,LCA5,MAZ,MEST,NEFM,NELL1,NF1,NFIB,ZNF584,NTRK2,OAZ2,ZDHHC22,PAQR3,PDE7A,PIM1,TMEM192,NEURL1B,PLXNA2,INO80,PPM1B,PRKCI,PROX1,PSMA1,QRICH1,UBE2R2,PTPN4,PTPRF,RBL2,UBR7,RGS2,TMEM33,NUDT11,RPRD1A,VPS53,PI4K2B,RPS6KA1,SARS1,SC5D,SRSF1,LMTK2,DZIP1,PPP4R3A,TRAK1,FAN1,KDM2A,HMGXB3,MAST3,SOX9,SOX11,WAPL,ERP44,KIF1B,RABL3,SS18,STAC,KATNIP,ADGRL3,GCFC2,PSD3,PCDHAC2,PCDHAC1,PCDHA13,PCDHA12,PCDHA11,PCDHA10,PCDHA7,PCDHA6,PCDHA5,PCDHA4,PCDHA3,PCDHA2,SMG5,PHF3,TLE4,ATP6V0A2,KPNA6,TWIST1,UMPS,CNBP,OTUD7B,MANF,RALGAPB,SMURF1,ZNF248,TTC7A,AMIGO1,FZD4,NUFIP2,MIB1,SORCS2,MICAL3,SPOP,C6orf89,PIK3R3,RNF213,YBX3,SPTBN4,SCRN2,DIPK2A,LDB1,JAZF1,UBE2M,SINHCAF,LMF2,NRXN3,ZNF324,MOB4,CHST10,DNAAF9,H6PD,CLOCK,HINFP,GAB2,NXPE3,CHMP7,FBXO22,NUAK1,EHF,TMEM65,HS3ST1,NR1D2,ARL4A,LPCAT3,ZNF197,RCAN2,CEP85L,VPS26C,CNPY2,ZBTB18,IPO7,PAIP1,KHDRBS1,CPLX2,SUB1,CBX1,KCNMB4,TMEM233,SOX30,VTI1A,TMTC2,ZNF704,HEPHL1,TUT7,BBS10,MAP9,VCPIP1,ARMC9,ELMO2,ZFP1,LHFPL4,METTL17,SMURF2,RMND5A,PLPP4,WNK1
MicroRNA	hsa-miR-3617-3p		MirDB	3.607e-67	3.698e-63	1.129e-66	1.108e-65	172	292	SDE2,ACADSB,SLC25A4,ZFHX3,AFG1L,BCAT1,BMPR2,CAMK2D,CAPNS1,CDH1,CHD2,ATF2,CRHBP,AMMECR1L,ELK4,EPHA3,RNF168,KLF3,ERGIC2,SLC41A2,RPF2,DCUN1D5,YIPF4,CAB39,RIMBP3C,GNAI1,AOPEP,IGSF3,RIMBP3,SELENOI,KCNJ6,KCNK3,TET3,LRP2,KITLG,PPM1L,ADAM22,MXI1,PGM2L1,DPY19L2,PDGFRA,PFN2,MIEF1,PLEKHA5,PRKACB,OTUD4,MAPK8,MAPK9,LRRC49,PTCH1,RAD51D,KHDRBS2,HEATR1,RNPEP,RORA,PCMTD2,TMEM144,RYR2,PIP4P2,XRN2,BMP2K,COBLL1,NTNG1,SEC31A,MED19,NDC1,SHANK2,TRIM32,TPX2,KDM2A,PALLD,SOS2,PPP2R2D,VWA8,ZC3H15,TCAIM,SLC50A1,DPH3,DENND5A,TEAD1,TFR2,UBE2G2,SUMO1,UCHL1,XKR6,YWHAH,CCDC30,UGGT1,ANKS1B,EIF3CL,PRDM10,TOMM22,TULP4,DEK,ENTPD7,SLC16A9,RALGAPB,CERS6,HMGA2,MYORG,INTS2,CUL3,SORBS2,PRSS12,PKP4,C15orf40,RNF213,SHTN1,SLC25A12,EIF3C,SNX4,ARHGEF7,JAZF1,FUBP3,DMAC1,CDKL2,BTAF1,ZDHHC23,TMEM67,ATXN7L1,ACBD5,SNCAIP,GCC2,DNM3,RB1CC1,HSF5,PJA2,TLK1,DDX46,G3BP2,LPGAT1,HNRNPDL,PDCD6IP,CERT1,HNRNPR,YAP1,SPECC1,TGOLN2,KCNV1,NPTN,CELF1,DCTN6,ARPP19,TNFRSF21,TDRKH,GPN1,PGAM5,H2AZ2,MRPS18B,C1GALT1C1,KBTBD3,SPTY2D1,PRICKLE1,ATP13A3,PARP8,EHMT1,NAA40,PIP4K2C,HUNK,BBOF1,NAPB,PLEKHO2,RIMBP3B,RETREG3,MAST4,PALS1,ASXL3,IPPK,MEAF6,DEPTOR,IQCH,DENND1B
MicroRNA	hsa-miR-885-5p		MirDB	3.607e-67	3.698e-63	1.129e-66	1.108e-65	172	292	MYSM1,ADD1,SORCS1,OSBPL6,APBB2,MTMR9,BMP3,CAMK4,CEBPD,CTNNB1,CXADR,DACH1,FAM241A,SH3BGRL2,TVP23B,ECE1,LPAR1,TMTC1,FSD1L,ELAVL1,EYA3,AIG1,SETD3,DCUN1D5,FNTA,NR5A2,AOPEP,UBE2K,MIER3,HMGB1,NUDCD2,IFRD1,SOWAHA,ZC3H12C,IL6ST,CLVS2,TET3,LCP1,HINT3,MXD1,MDM4,ADAM22,CCDC71L,SLC11A2,NRCAM,OPA1,PCSK5,CDK17,PDK1,CDK14,TMEM192,PLEKHA5,ING3,POU4F2,PPP3R1,MAPK1,RAN,OXR1,RBBP4,KHDRBS2,TMEM33,RORA,SLC39A9,LRRK2,IMPACT,SRSF2,KIF21A,MEX3D,CPEB3,ZNF407,LRRC40,SLC1A1,GPATCH2L,NSUN5,PARVA,SMARCE1,SNAPC3,TBC1D23,SOAT1,SRI,CLASP2,ERBIN,WDR43,SLC35D1,VPS13A,SYPL1,RPGRIP1L,ZNF354A,DPY19L1,U2SURP,HGSNAT,TGFBR1,KIAA0825,MACF1,ACAP2,ZNF281,NR2C1,TRAF6,TMEFF2,UBE2N,KDM6A,YWHAH,ZFX,STOX2,GOPC,MAN1C1,PAK5,GPR68,ETFBKMT,SAMD12,UBN2,STRIP2,TMEM41A,PARG,TNRC6C,SMIM13,URI1,KAT2B,JAZF1,BTAF1,USP14,SLC33A1,CREBZF,ABHD17C,COX5A,RAD54B,ROCK2,UPF2,OSBPL3,TSC22D2,CEP170,SEC24D,SNAP91,TTC5,PDCD6IP,ARRDC4,HIPK3,ZBTB34,GNB4,LYPLA1,CTCF,TSPAN13,PDE10A,MAN1A2,DSTN,NUDT21,CPSF6,EML4,WWP1,STMN2,PSIP1,ABCB8,PROK2,VGLL3,TMEM230,DGKH,TMEM185B,CDC73,TMEM41B,B3GLCT,PANK3,CPSF7,SEMA6D,FAM81A,SLC35F5,DDX31,RFX7,TMEM135,ZBTB41,LACTB,TRIM7,ARID2
MicroRNA	mmu-miR-3069-5p		MirDB	3.647e-67	3.739e-63	1.141e-66	1.12e-65	210	409	ABR,CNST,ADAM10,FMNL2,GALNT13,ADD3,SORCS1,ADRA1D,ALDOA,ASTN1,OMA1,BRAF,CAPN5,OSGIN2,CACNA2D1,CAMK4,CAPZA2,CASP2,CDC25A,CDH9,FOXN3,HAPLN1,SLC25A10,CYP24A1,DCK,DGUOK,FAM167A,DMWD,SH3BGRL2,E2F5,SH3GLB1,SLC10A7,MEX3C,USP48,HOOK3,ASB1,FUT8,MAP3K20,GJB2,GNAQ,GSPT1,SPPL2A,HMGCL,FAM76A,FOXN2,IGFBP3,DIXDC1,INPP5A,KCNH1,KCNJ2,KIF3C,KIF5A,LMAN1,MGAT2,KITLG,PPM1L,MME,PPP1R12A,NKTR,NOTCH2,NVL,TMED8,PDGFRA,PDK1,GDAP1,CCSER2,SMOX,RC3H2,FAT3,MINDY2,PPP2R3A,MAP2K3,SWT1,PTPN2,KANSL2,NECTIN1,NECTIN2,QDPR,PHIP,ATG16L1,RARB,PRPF38B,RNASE2,ROCK1,PACC1,UBE2W,LGR4,SLC25A35,ATXN7,SMPD3,RRAS2,VEZT,SLC3A2,PACS1,SLC12A2,PLCH1,RAB21,DOP1A,ERC1,UNC5B,ARHGAP26,SPTBN1,SNX13,VAMP2,C3orf70,SYT1,PACS2,CAMTA1,ANKS1A,USP24,PPP1R11,TEAD1,ZDHHC17,SIRT1,RIMOC1,MMD,TPD52,TRIO,CORO1C,RABGAP1,UBE2N,UBP1,RNF152,EIF5A2,YES1,YY1,SF1,CCDC30,TM9SF3,DHX33,FEM1C,CA10,NAV3,CERS6,ANP32A,TMEM250,HECW2,TAOK1,MICAL3,EEA1,FAM110B,PPFIA1,PKP4,PIK3R3,HCN3,SNX4,EIF2S2,JPT2,BTRC,SEMA5A,NAALADL2,REPS2,ZMYM4,MTA2,KLF4,SLC39A13,SINHCAF,RRAGD,SLC25A27,SLC4A8,TENM4,EIF5B,PLEKHM1,MFAP3L,AK5,OXSR1,PDIA6,LPCAT3,RGS17,PAN3,KRTAP11-1,STAG1,NDRG1,PGRMC2,ZER1,CAMSAP1,PAIP1,CELF1,B3GNT2,FUT9,STAG3,AFF4,ZMYND11,SLC39A1,SEC24A,CUEDC1,PPARGC1A,TNRC6A,SLC27A4,AKAP11,HSPB6,FBXO27,SLCO3A1,LYPLAL1,SYT9,GMPPA,FYCO1,EML5,MCTP1,KTI12,EDEM3,PLEKHO2,TTBK2,MLST8,SLC35G2,PLEKHH2,CREB3L2,BCL11B,CRACDL,RNF146
MicroRNA	hsa-miR-22-5p		MirDB	3.985e-67	4.085e-63	1.247e-66	1.223e-65	217	432	ACLY,FMNL2,KLHL32,ADK,OSBPL6,AK4,C1QTNF3,ZBTB10,CAST,LRBA,CLTC,CNR1,SLC31A1,GCSAML,PABIR1,DLG3,PHF20L1,SNX25,ELK4,AADAT,ACSL1,AIG1,GPC5,SUCO,YTHDF2,RNF138,DDI2,GDE1,TMBIM4,MPC1,LZTS2,LCOR,SLC16A10,WWOX,KBTBD8,GLS,GOLGA1,GRIK2,MMAA,RBM46,HADH,HLCS,HNRNPK,GRPEL2,IARS1,RBPJ,BORCS5,GTPBP10,LEPR,MBNL1,MDM4,KITLG,PDZD8,RBM20,MB21D2,MYBL1,OAZ2,OPA1,ZDHHC22,PDE1C,PIGF,RBM27,CCNJ,OTUD4,PRKCA,PRKCE,PKN2,AFTPH,GATAD2A,ZNF280D,PSMA1,PSMA5,PSMD8,ELOVL2,PTK2,PTPN1,PTPN4,ABCD3,RALA,RAP1A,RAP1GDS1,RGS7,RPL27A,RPS3,STRBP,VPS50,C14orf39,SHC4,FNDC3A,ENPP4,WDR47,EFR3B,PALLD,UNC80,RGPD4,SMG1,SPAG1,ERC1,SRP19,ERBIN,MPRIP,LARP4B,PRRC2C,SYT4,CAMTA1,UNC5D,INTS6L,RPGRIP1L,NEDD4L,MLYCD,TLE4,TNPO3,TP53BP2,TTC33,TPD52L2,TPTE,UBE2D2,KCNQ5,XPNPEP1,SCAI,ZNF180,PANX1,EVI5,RAB7A,CCSER1,PHTF2,NR4A3,ASPHD2,MLLT10,KLHL31,PTP4A2,TC2N,PIP5K1B,EEA1,ARHGAP21,DYRK2,ALS2,VAT1L,SLC7A14,SMIM13,ADAM23,FUBP3,BTRC,LIMD1,BAZ1B,MAP7,REPS2,DCLK1,XPR1,KCNB2,RAD54B,TXN2,USP49,SPTLC2,AKAP12,RNF14,GCC2,CEP135,MARF1,VGLL4,ABHD12,LZTS3,TSC22D2,KIF14,NR1D2,ZBTB33,TANK,ZNF300,CERT1,USPL1,LYPLA1,UNC13B,PDLIM5,FUT9,MFSD8,EIF2AK1,MAP3K2,BRPF3,SEC24A,PDE10A,RAB10,PPARGC1A,RBMS3,NUDT21,RNF24,SYNRG,DENND10,PAPPA2,ZFAND4,TRMT10A,SAMD8,DIPK1A,C1orf53,VGLL3,DNAH14,ZNF704,DERL1,BRCC3,FBXO31,SOCS7,SEMA6D,TRPM3,UXS1,CWH43,VPS26B,WDR26,GRPEL1,XIRP2,LRRC27,LARP4,LMBR1,IKZF4,IQCH,GPBP1,PCDH15,GALNTL6,PPP1R14C
MicroRNA	hsa-miR-3187-5p		MirDB	4.015e-67	4.116e-63	1.256e-66	1.232e-65	229	472	SEH1L,ACOX1,ACVR2A,ADARB2,RNF157,SORCS1,ALK,APBB2,ARF6,ASTN1,ALDH7A1,BPGM,CBR1,CCNT1,CDH1,FOXN3,FAM163A,CREM,CSNK1D,PNPLA8,AK3,DDX11,GUCD1,PACRGL,TFB1M,SAR1B,CERCAM,MARK2,PHF21A,MEX3C,MED12L,FGF14,FMO5,HOOK3,SRRM4,KDM2B,GPI,GRK6,ADO,GYG1,FBXL20,MIER3,ID4,PALM2AKAP2,SSH2,ADAT2,INPP5B,KCNB1,KCNQ2,KPNA4,GTPBP10,M6PR,MDM4,FLCN,MYO1D,NF2,NFIC,SETD4,IGSF11,PAFAH1B2,CYCS,PBX1,PDK1,PHF1,TRMT13,ANKRD16,GNL3L,PPP2R2B,ZNHIT6,DNAJC3,AHI1,NDE1,YTHDF1,PTPN2,PTPN14,RNF125,FAM120C,PVR,NECTIN1,NECTIN2,RARB,IFT57,PRPF38B,PLEKHG4B,RORA,ZNF326,BLOC1S4,PLCXD1,SC5D,SEC14L1,CASC3,PPP6R1,TMEM127,BAHD1,NPLOC4,YEATS2,HLTF,SMPD1,IFT122,RAB21,CMTR2,SNTB2,ZNF609,UNC5B,SARM1,FBXL7,NSFL1C,VAMP2,PACS2,PSD3,LARP1,TFDP2,RYBP,FAM124A,TRPC1,ZBTB8B,KPNA6,TSG101,VKORC1L1,UMPS,PRR14L,SAR1A,DPYSL5,C14orf132,SMURF1,ZMIZ1,FRMD6,CYP20A1,SLC24A4,MAVS,INTS2,NUFIP2,SORCS2,DISP3,ULK1,ARRDC3,FHIP2A,SLC7A14,PDXK,SLC25A12,DCHS1,ALDH4A1,ADAM19,NRP1,BTRC,MPZL1,MTA1,CBFA2T2,SLIT2,DSTYK,SLC4A8,H6PD,GOSR2,SOGA1,CHTOP,RAB11FIP3,CCP110,TCTN3,TMEM219,PLEKHM1,GAB2,HSF5,CHMP7,FAM20B,USP3,HCN4,PTPN18,HIVEP3,SLC17A5,ZNF549,ATP8A1,YAP1,SPSB4,NXF1,LRRC41,SEMA4B,APPBP2,ATG7,ARFGEF1,ERLIN1,IGF2BP1,FOXP1,CHL1,BRPF3,SEPTIN9,MMP24,PGAP2,ZNF483,CKAP4,ABHD2,DIDO1,AP4S1,ABCB8,AKAP13,SEC63,RNF24,SPRN,KY,ATXN7L3B,NXT1,EEF2K,SLC25A23,BCORL1,TMEM41B,MUL1,IQSEC3,ZNF322,ARMC5,SNX22,STN1,SIKE1,ORAI2,UBE2O,EPC1,CLSPN,LHPP,EPB41L4A,XYLT1,XPO4,BBS5,ZNF850,CEP44,RTL8B,PLEKHH2,SGPP2,TRIM9,EFHC1,LMAN2L,GFOD2
MicroRNA	hsa-miR-518d-3p:mirSVR_lowEffct	hsa-miR-518d-3p:mirSVR_nonconserved_lowEffect-0.1-0.5	MicroRNA.org	4.393e-67	4.504e-63	1.374e-66	1.348e-65	247	534	ACTN2,FMNL2,PSMG3-AS1,AP1G1,AHCY,ALAD,APP,ARCN1,ZNF554,CDH9,CDS1,CEBPG,CHRNA7,CSE1L,CTNNB1,CYP2F1,DAPK1,DLST,CDON,SLC35C2,PHC1,ESRRA,SLC10A7,BPTF,IP6K2,NELFCD,ING5,PPHLN1,NAA38,LUC7L2,GAS6,USP32,GPLD1,USP30,ZNF577,CXCL3,SPPL2A,MIGA2,TMTC4,AOPEP,HCRTR2,HNRNPC,PALM2AKAP2,TANC1,JUP,BORCS5,LMO1,MDM2,CIITA,RBM20,MTAP,RNF38,CCDC71L,LYRM9,MYO6,OST4,NUDT16L2P,NF2,OPA1,DENND6A,PAFAH1B1,PAFAH1B2,PBX3,PCBP2,PAQR3,PFKFB2,PFN2,SSH1,ZFAND6,DGCR8,TMCO1,CCDC93,PPIA,PPP2CB,PSMD8,PSMD12,ELOVL2,YTHDF1,RALB,SLC25A42,OXR1,LARP1B,FIGN,SLC25A36,FANCI,SLC39A9,HSPA4L,DLGAP4,MFN1,TRAK1,SHANK2,OCLN,SAYSD1,MAST3,KDM3A,EOGT,EPHA6,KIZ,TOGARAM1,MAST2,PASK,DPH3,KATNIP,AGTPBP1,DPY19L1,ANGEL1,USP24,RNF212,NCAPH,FRAT2,TFAP2B,TGFBR1,SF3B1,RIMOC1,HERC2P2,RIMBP2,ZNF281,TPM3,RGMB,NR2C1,TRIO,BMT2,CEMIP2,CRYM-AS1,UBE2E1,UCHL1,PRR14L,EPHX4,EIF5A2,TMEM9B,YWHAB,CNTNAP3B,TUSC1,C5orf15,LINC00960,PDSS2,KAT6A,WDR27,ANKRD50,RALGAPA2,FRMD6,ZNF287,SAMD12,TMEM215,NDRG3,PLEKHG1,RNF150,LRRC7,CALCOCO1,DENR,TARS3,UNC5C,LRRC28,MBTPS1,SDK1,NGB,PRC1,SLC25A46,VAPB,CCPG1,TMEM229A,MED14,SRSF11,SOCS6,ZNF77,NRXN1,BRI3,BMP8A,USP49,SLC25A27,ADAMTS1,OLFML2B,MYRIP,ZNF521,LOC100130987,GABBR2,KIF20B,AKAP12,ANKRD44,SPATS2L,MTFR1,HS2ST1,VGLL4,UBE3C,TANC2,TRIM14,MELK,RHOBTB1,RANBP9,ACTR2,ARPC2,AATF,DCAF7,UBE4B,YAP1,SEMA4B,CCT2,CYFIP2,MTX2,RASEF,MAN1A2,TLK2,PCLO,TRIOBP,NISCH,AKAP11,MAPK1IP1L,POTEG,TAB3,ATXN7L2,H2AZ2,TP53INP1,ARHGEF37,GTPBP8,HSPA12A,AFG2B,METTL16,DSCC1,IQGAP3,TTC21B,ZMYM1,FAM86B2,SLC35E1,RRN3P2,WLS,VCPIP1,FAM204A,CPEB4,MCCC2,RBSN,MAST4,LMBR1,AARSD1,NDFIP1,CYB5B,MFSD14A,COPS7B,RUSF1,IQCH,ARV1,JMJD7,WNK1,MPPE1,TMEM182,PLBD2,TIRAP,ST6GALNAC5
MicroRNA	hsa-miR-5187-3p		MirDB	4.88e-67	5.003e-63	1.525e-66	1.497e-65	181	319	XKR4,ZNF558,CA8,CCNG2,ARHGEF33,ENTPD1,COX11,TCF7L1,DMXL1,DLST,TOMM6,EDNRA,TMTC1,KLF3,ZRANB3,SUCO,DCUN1D5,CHMP5,GSKIP,VPS54,TRIM33,MSANTD4,ZNF527,ZNF607,PLXDC2,RBM46,UBASH3B,NRG1,AFAP1L1,FAM110C,IL6ST,KPNA3,LRP6,SMAD1,KITLG,MSI1,ADAM22,NFIA,ZNF713,P4HA1,CYCS,PBX1,PRTG,GDAP1,TBC1D13,PPP3CA,PPP3R1,PRKAA1,MAPK1,KLHL24,AFTPH,PSMC6,PSMD12,CREBRF,UBE2R2,PEX2,RAB27A,RASA1,AGGF1,ZNF326,BLOC1S4,AP1AR,PIP4P2,SLC30A10,SDHC,GALNT10,SGCD,FERMT1,DOLK,PNRC2,GPATCH2L,KANSL3,MAPRE1,MED19,SLIT3,PCNX1,ERC1,MYNN,GPATCH8,N4BP3,STRN,UBXN2B,RAB5IF,SYPL1,DDHD2,MAP3K7,UBFD1,ELOA,DMXL2,TUT4,ARHGEF12,PCDHA2,TMBIM6,CRB1,TGFBR1,RNF20,FAM124A,C9orf85,DOK6,TRIO,ZBTB8B,KCNQ5,ZNF19,KCMF1,FEM1C,MFF,MSRB3,ZDHHC20,NCOA3,UBN2,PICALM,NWD2,STARD9,STX7,PPM1D,EPB41L5,ZDBF2,ZNF317,SHTN1,SMIM13,DIPK2A,IQGAP1,KSR1,LIMD1,SHISA9,NAPEPLD,ARMC8,TRIM58,STXBP5L,AHCTF1,HS3ST5,CLOCK,ANKRD44,ARHGEF10,ATRNL1,MTFR1,RIMS2,PDCD6IP,SH2B3,TSPAN5,HIPK3,ABI2,MARCHF6,SORBS1,SPECC1,PTGES3,BBS9,RAB10,DNAJB4,ZWINT,PACSIN2,ZNF678,SLCO3A1,TRUB1,SFXN1,SVIP,ANKRD34B,LGALSL,ZNF704,TMEM120B,SNX10,UBIAD1,OGFRL1,ATAD5,JADE1,ZFP2,RPF1,NAA50,TYW5,KLHL15,DIS3L2,ZMAT3,ACBD3,FNDC3B,RANBP17,UBR3,TIPRL,DENND1B,NDEL1,CBLN2,ERMAP
MicroRNA	hsa-miR-4763-3p		MirDB	4.946e-67	5.07e-63	1.545e-66	1.516e-65	329	839	ABR,ACACA,APCDD1,SORCS1,LENG8,APC,ARF3,ARRB1,ASTN1,CHID1,ATP7B,SLC25A26,CACNA2D1,CACNB3,CBL,NBPF20,CCND3,CDH1,PHF13,LYST,CLCN7,KLF6,CRAT,SLC25A10,CYB5A,NBPF12,ZMIZ2,DLG4,TOMM6,FAM78B,SLC35C2,CERCAM,STK40,MARK2,ETF1,TMEM222,RNF187,F13A1,RNASEH2C,AGAP1,NBPF3,CISD2,CHCHD6,KLF13,ZFR,ADGRA1,GALNT2,FAXC,NR6A1,GLIS2,GNAO1,GOLGB1,GOT1,GRIA4,GRM4,LINGO1,FIZ1,HIP1,IGFBPL1,AFAP1L1,IGSF3,FOXN2,TMEM201,FBF1,PALM2AKAP2,DISP2,SSH2,IL6ST,INSM1,SERINC2,ITGA3,ITGB5,ITPKB,CD82,METTL21A,TET3,LAMC1,APLF,LNPEP,LSS,SMAD7,ZFYVE27,MORN4,MAP6,MCL1,MGAT5,MNT,MTF1,MYO10,PPP1R12A,NF2,NFIA,NFIC,ZNF740,ANKRD52,NPTX1,PCBP3,KSR2,OPRM1,PBX1,PDPK1,PHF2,CCSER2,NLE1,RNF216,PLEC,SDK2,POLE,POU2F2,PPARD,PPM1G,TBC1D13,PPP3R1,DPP8,PTK7,PTPRN2,FAM120C,NECTIN1,CLN6,RALGDS,ATG16L1,RANGAP1,RBM3,KLHL11,NBPF15,LRRC20,TRIM62,EPHA10,ZNF444,AP5S1,LRRC59,SEL1L,CASC3,SET,SHB,STIL,MON1B,FOXJ3,UBOX5,BAHD1,NBPF1,SLC7A1,SMARCD1,KDM2A,KDM4B,WDTC1,ZHX3,SPR,ERC1,ARHGAP26,SARM1,SRC,FSTL4,NFASC,SSR3,STAT3,MAPK8IP3,GGA3,MPRIP,LARP4B,STRN,VAMP1,PACS2,ASTN2,ATP11A,TAF12,ANKS1A,TCF19,TCF20,WDR7,PHF24,ANGEL1,OBSL1,LARP1,TEAD1,PIP5K1C,TGFBR2,SH3PXD2B,RELL2,NPTXR,CAPN7,TLN1,POFUT1,TNFAIP1,WBP2,TPTE,KCNQ5,UBE2V1,USP4,KDM6A,TCAF2,WNT7B,NBPF9,ZFP41,SH3GLB2,LUZP1,NAV3,NBPF8,TMEM63C,RASGEF1A,DOLPP1,ZMIZ1,TTYH1,GATAD2B,AXIN1,MTA3,MARCHF4,PITPNM2,ATRN,CDC42BPA,C6orf89,HCN3,GAS7,DGKD,CASTOR2,NCOA5,DCHS1,HYAL2,ADAM19,CES2,CDK5R1,MAP3K14,UBE2M,AIP,SYT7,LRRFIP1,ZNF445,VAPB,BCL7B,CACTIN,NRXN2,ASB6,NTN1,MAPK8IP1,AKAP5,PAQR4,GOSR2,SEC31B,CDC42BPB,GNA14,SOGA1,PTCD1,WSCD2,RAPGEF2,RIMS2,DCAF4,SUSD6,TM9SF4,STK35,CABLES1,TBC1D4,POM121,ZBTB40,TTC5,ABCC5,TSPAN5,LSM12,CDK2AP2,STAG1,SF3A1,HMG20A,TUBB4A,CORO2B,NDRG1,PPIH,NXF1,CAP1,CARM1,KCNH5,BRPF3,TMEM183A,NCKAP1,SLC39A1,SEPTIN9,CPLX2,CYP46A1,TSPAN9,CUEDC1,ZNF544,MSL3,HNRNPA0,STMN2,RAVER1,MGLL,SHISA6,PGAM5,SLC35E4,SPRN,KY,ZBTB44,ZNF704,SYT2,PPTC7,TMEM120B,SLC25A23,CHAC1,CDIP1,FA2H,DUSP15,GTDC1,ARMC5,DHDDS,ATP9B,ISM2,CDR2L,UBTD1,PTGES2,OPA3,ORAI2,PHAF1,DNAJC5,SCAMP4,LHFPL4,LHPP,XYLT1,MLST8,ARHGEF28,BEAN1,FBRS,RAB37,RUSF1,ILRUN,CRTC3,ELOVL1,CDADC1,ITM2C,UBE2Z,ZFC3H1,SLC25A28
MicroRNA	hsa-miR-1975:mirSVR_highEffct	hsa-miR-1975:mirSVR_nonconserved_highEffect-0.5	MicroRNA.org	5.268e-67	5.4e-63	1.645e-66	1.615e-65	254	559	SDE2,ACVR1B,FMNL2,LENG8,AK2,ATP6V1C2,ATP6V1B2,BAX,SLC25A26,ZNF778,CACNA1E,CHD2,CHML,CKMT1B,ATF6B,CREBL2,CYYR1,PNPLA8,CTSH,C8orf34,HP1BP3,COPS7A,CCM2,FAM174A,DNAH5,DNMT3B,E2F1,PHF20L1,TM2D2,ENSA,RSL24D1,TACO1,ERCC5,TMEM216,ZRANB3,NIP7,FHL2,FAM8A1,FOXG1,UBE2J1,FMO5,PPIL1,CHMP3,GABRB1,POLR3K,GALNT2,ZNF594,GMDS,GNAO1,BUD13,PDIA3,GSK3A,AOPEP,PPP1R15B,TMEM201,DCP2,IFNGR1,RIPPLY2,INSM1,ITGB3,CREG2,C10orf90,SMAD4,MAP1A,MARS1,MAP3K1,NFATC3,NFKBIA,NKTR,PDE12,PCK2,SCFD2,PRTG,PFN2,PMS2P3,SGTB,POLR2G,POU3F2,PPP2R2A,RBFOX1,PRKACA,EPDR1,PTK7,TWF1,ADPRS,PTPRK,PARP16,PIGX,ALDH18A1,QSOX2,DPF2,ANKZF1,APPL2,MACO1,ROCK1,TMEM19,RPE,RSPO1,QRSL1,SPIN3,TMEM144,ZNF326,LGR4,RREB1,SRSF5,ST3GAL3,NLGN1,BAHD1,CCDC88A,TENM3,SLF2,IFT122,RIMS1,CFAP44,SNRPF,KDM1A,SELENOS,CAND1,CENPJ,HECW1,KDM4C,TOGARAM1,ELOVL4,TCAIM,PSME4,FAM168A,VAMP1,VPS13A,PLCB1,TCF20,WDR7,LINC01098,USP24,SRGAP2,RNF17,SIRT1,TGFBR1,TRAPPC10,TMPO,RIMBP2,TNPO3,NR2C1,PRMT8,TRPC3,PRR18,TULP3,MTCH2,WARS1,EIF4H,SAR1A,PTPDC1,CNTNAP3B,ZBTB16,ZNF204P,ZNF318,TP53TG3,TULP4,WASHC2C,UBE3B,RALGAPB,SLC25A16,ARL5B,HMGA2,RPEL1,NDRG2,AMIGO1,PLEKHG1,RIMKLB,CGN,MICAL3,SPOP,SIPA1L2,ZBTB2,PIK3R3,UPRT,CHD8,DENND1A,DENR,RNASET2,DCHS1,NUMB,MCM3AP,EIF2S2,CLDN1,SEC22C,ZNF682,SNX6,MYO3B,CHST2,DNAJB5,KIF23,LNX2,EI24,BRI3BP,UPF2,TMEM219,SREK1,DNAJC6,C2CD5,SNAP91,NR1D2,RANBP9,PLPP6,ANKRD46,FRY,G3BP1,ABI2,LHFPL6,TXNDC9,PRMT3,CKAP2,PATJ,ZMPSTE24,BASP1,SEMA4F,TM9SF1,TGOLN2,CELF2,SRSF10,FAM201A,HSPH1,SKIDA1,MRPS30,TRAFD1,TXNL4A,SUGT1,CELF6,FOXQ1,C1GALT1C1,C1QL3,ZNF664,TMEM106C,TRA2A,VASH2,SLTM,PIP4K2C,CPSF7,POLR1H,MDP1,MAP3K19,FAM89A,FRAS1,THADA,KLHL15,RETREG3,CCDC136,ATPAF1,CRTC3,IQCH,CASD1,STAG3L4,MRPS24,RAPH1,TMEM182
MicroRNA	mmu-miR-6540-3p		MirDB	5.313e-67	5.446e-63	1.659e-66	1.628e-65	202	384	CSMD3,ADAR,ADCY1,MYSM1,SORCS1,ADK,C1QTNF3,CACNB2,CBL,CCNC,BROX,CLGN,COX11,CPD,CXADR,DAB1,DCK,AMMECR1L,RAMAC,DIAPH1,GOLGA7,ELAVL2,ENSA,SLC10A7,FOXO1,FMO5,FN1,CHMP5,DDI2,TRIM33,ZFR,CDK12,RAB8B,GNAI3,PRRC2B,GPR39,CCDC127,ZNF341,UBE2K,HMGB2,HSPD1,IL6ST,INPP5A,ITPR2,LETM1,LSS,LTBR,MDM2,MITF,ADAM22,RNF38,MYBL1,MYH9,MYH10,NEU1,NFIB,ORC2,DENND6A,TMED8,RBM27,PIK3CA,POLR2D,POU3F2,KANSL1,MAPK1,DIRAS2,PROX1,PRPS1,PIGG,ELOVL2,PTPN11,PURB,NECTIN1,RAB5B,PRMT6,APPL2,CYB561D1,MOB1A,PACC1,RP2,RFK,SDCBP,RRAS2,LMTK2,SKIL,SACM1L,SMARCD1,IGSF9B,WAPL,CAND1,EFR3A,RCOR1,KLHL9,SUOX,ANKRD28,MCF2L,TUT4,TRIM2,USP24,TEAD1,TFDP1,TFDP2,GPCPD1,UGP2,KDM6A,EIF5A2,MICU3,PXDN,SMURF1,NR4A3,ETFBKMT,STRIP2,RNF150,CGN,DISP3,ARHGAP21,RIC1,TPST2,FAM234B,RNF169,PIK3R3,API5,METTL14,EIF4G3,C2orf69,RIPK1,SGPL1,EIF2B3,SDK1,CRPPA,SEMA5A,SYT7,SCAF11,ELAPOR2,CYTH1,SRSF11,CHD1L,SIN3A,DNAAF9,SPATS2L,UPF2,SOGA1,APPL1,TRPM6,SLC36A1,TBC1D5,RNF144A,GMEB2,CEP350,FBXO5,LPGAT1,JOSD1,AKT3,ABCC5,GREM1,STX6,HNRNPR,IKZF1,PRPF8,NPTN,SND1,MOB1B,ILDR2,GLS2,YIF1A,ST8SIA6,TLK2,MAT2B,CPSF6,PRSS23,LSM6,STRAP,YPEL2,TRMT10A,DIPK1A,H2AZ2,TCEANC2,NHSL2,SPTY2D1,ZNF704,TIMM22,TRAPPC6A,MMEL1,NAA16,ZNF322,KIF7,SNX18,SLC35E1,TM2D3,SCUBE1,GALNT11,WDR82,DMRTA1,GLCCI1,AZIN2,FBRS,NRARP,RMND5A,KCNT2,LYPD6,PCDH15,NIPA2
MicroRNA	hsa-miR-574-5p:mirSVR_highEffct	hsa-miR-574-5p:mirSVR_nonconserved_highEffect-0.5	MicroRNA.org	5.342e-67	5.476e-63	1.668e-66	1.636e-65	308	758	ACADL,OSBPL11,ATP6V1C2,ALK,AMPD3,PTPMT1,ANGPT2,RND3,ARRB2,ATM,TTLL9,BICD1,ZFP36L2,CACNB2,ZNF569,CALU,CBFB,CD1D,LRBA,RCBTB2,CHN2,CHRM3,CKMT1B,CNR1,CTNND2,CTSL,DCAF8,DGKG,UCK1,DDB1,DMXL1,COCH,SPOCK3,DLST,AASDH,ABHD5,PHF20L1,METTL9,ELK4,EML1,EPB41L1,NT5C3A,SLC10A7,ANKRD27,USP44,CLRN1-AS1,WDR17,GARNL3,FNTA,HSDL2,BTBD10,PCF11,PIAS4,METTL13,UBE2D4,TMBIM4,LCOR,GABBR1,GABRA5,FAM120B,GALK2,MAK16,TTBK1,MFSD14B,GNAS,PLEKHA8,GPI,ZNF577,FBXL20,NRG1,ZNF626,HNRNPC,HSF2,IFRD1,LRRCC1,TANC1,IL1RAP,IL6ST,IREB2,IRF2,LCA5,BCL11A,RNF38,MUC3A,MYBL1,NARS1,PWRN1,NFIC,OCA2,PAK1,PCM1,PDGFRA,PDK1,WIPF3,PFKFB4,STAG3L1,ANKIB1,PLEKHA5,ZDHHC13,THAP6,CCNJ,PPT1,PSMD3,PSMD9,PIGG,DCAF16,BDNF-AS,RAB5B,CEP192,HEATR1,TRIM68,FIGN,RNASE2,RAVER2,SNORA3B,TMEM39A,RSPO1,CCDC91,LARP6,LSP1P5,WDR33,SNAI3,RYR2,SCN8A,RNF145,SUPT20H,SRSF3,BMP2K,CEP162,ANKRD10,RNF149,ZNF407,LINC00486,TRAK1,YEATS2,ATF7IP,HLTF,SMARCE1,CMTR2,SNX2,XPO7,SOX2,SP4,VWA8,RNF114,RABL3,LRCH1,STXBP1,NUDT10,ANO4,NEMP1,RPGRIP1L,MAN2B2,TCF20,ANGEL1,ZDHHC17,CTDNEP1,SIRT5,TARDBP,TIAL1,PPP1R18,TNPO3,MKRN1,HSPBP1,PLD3,TUFT1,VDAC1,VIM,NSD2,POLE4,TMEM9B,ZNF28,CNTNAP3B,CCDC30,ZMYM2,PNO1,SH3GLB2,CA10,AK7,LCLAT1,ADPRM,SLMAP,LINC00632,SLC16A9,KAT6A,PELI1,ZMIZ1,CCDC6,ARFGEF3,PTP4A2,ZDHHC20,ETFBKMT,NPIPB5,INTS2,HCN3,CALCOCO1,ZBTB26,MKNK1,USO1,MCU,ZNF625,RNGTT,ADAM15,CDS2,LDB1,KALRN,PTBP2,PDCD5,SRRM3,CCPG1,STK17B,TAOK2,EPS15L1,SINHCAF,RRAGD,SAMM50,MED23,FBXL2,RNF19A,NPEPPS,CNOT10,VPS4B,C1orf43,SEC31B,PARS2,TIPARP,NCOR2,TCP11L2,ZNF451,LHFPL5,NEXN,AHI1-DT,ZNF337,RAPGEF5,ZNF518A,FCHSD2,HS3ST3B1,SLC23A2,ANKRD46,AKAP9,TRIB1,TIMM17B,SIGMAR1,PCGF3,MRPS36,BASP1,ZER1,CAP2,ARFGEF1,LINGO2,RNF11,EBP,STAU2,INTU,SESN1,C11orf96,STK39,IMMT,RAPGEF4,HIBADH,ERLIN2,AKAP10,PDCD10,ZHX1,SCN11A,CCDC144NL,PABIR3,SLC35G1,TRIB2,BZW2,TMTC2,NANOS1,CYP2S1,MIS12,FKRP,FBXL14,SLC40A1,CLEC14A,CEP41,H1-7,ABHD8,SAP130,MUL1,ARSJ,DHX40,PLEKHF2,TUT7,ZDHHC14,CCDC88C,NHEJ1,SPEF2,ERMP1,FNIP1,NUP35,GALNT11,KCNIP4,DMRTA1,ZSCAN16,MAST4,TMEM150C,ZFP90,SMYD3,FNDC3B,EME1,TXNDC5,YJU2B,TIRAP,CBLN2
MicroRNA	hsa-miR-4510		MirDB	5.522e-67	5.66e-63	1.723e-66	1.691e-65	274	631	ACVR2A,BTBD9,LENG8,OSBPL7,ALDH2,ZNF618,ZNF582,ZNF583,ATP6V1B2,ATP6V0B,BCKDHB,CACNA1S,CANX,CD58,RCC1,CLTA,PODXL2,MAPK14,DDX11,GRIN3A,DNMT3B,EIF4EBP1,STX2,ZNF391,ETF1,EYA3,ARMC2,FGD1,FGFR1,FKBP4,AGAP1,FOSL2,PPARGC1B,PRRC1,GFPT1,TTBK1,GNAQ,GOLGA1,ZNF577,GRB7,PARD3B,GSK3A,ZBTB45,ARHGEF39,ARHGAP19,HMGCR,KIF24,PRMT2,IGF1R,IL10RA,NME9,METTL21A,KCNA3,KCNF1,KIF5A,TET3,LASP1,ANKRD23,LETM1,PIKFYVE,LIG3,LSAMP,SMAD7,MAX,BCL11A,PDZD8,FBXO45,MSI1,RBM20,MYBL1,MYH9,PPP1R12B,CSNK1G1,RASSF3,ANKRD52,CNOT4,ZBTB7C,KSR2,OSBP,ZDHHC22,PAX5,CDK14,PHKG2,SDK2,UBL3,POU2F2,PPARD,PPP3R1,MAPK8,TET2,HTRA1,PSMC4,PTGER4,ELOVL2,ZNF615,RAB5B,RAD9A,GLIS3,UQCC1,ZNF444,PI4K2A,ELMOD1,SDF2,SEC14L1,ENOSF1,UBE2Q1,SGCD,SHB,ZNF407,TBC1D22B,ABLIM3,GPATCH2L,MAPRE1,PACS1,MAPRE3,SLIT3,ENAH,SMARCC2,KDM2A,EXOC2,SORL1,WDTC1,ZNF609,MBOAT1,SPTBN2,ZNF395,GPATCH8,N4BP3,RCOR1,KLHL9,ARL6IP1,VAMP2,ASTN2,SMG6,KHNYN,ZNF629,TEF,PIP5K1C,CTDNEP1,TFAP2B,TGFBR2,ABCB9,TTC33,RASD2,CDK20,WBP2,NEIL2,ZKSCAN5,TULP3,UBE2V1,WNT7B,NRIP3,CERS3,PRDM11,BBX,COQ8A,MVB12B,NELFE,SLC44A2,TENM2,GATAD2B,CENPP,FZD8,STARD9,CFAP97,CUL2,RNF169,LEMD2,CASTOR2,DEGS1,ADAM19,IL18R1,DDX18,HERC1,SDK1,CDK5R2,HYKK,TRIM41,MPZL1,ASH2L,ZMYM4,XPR1,ELAPOR2,NEMP2,LHX2,SINHCAF,ARHGAP29,SLC4A8,GOSR1,SPAG6,NCOR2,RGS6,SOGA1,PLXNA4,RAB11FIP5,N4BP1,BCLAF1,TRIM14,XYLB,ARPC2,CNNM3,FRY,CACNG6,ABI2,LRATD2,PSME3,GDF11,NDRG1,STRADA,TAB1,NXF1,SPECC1,PAICS,BICDL1,CELF2,MOB1B,TIMM50,DISC1,RBMS3,ZNF782,MAPRE2,KDELR2,ABHD2,DUSP14,ABCB8,AKAP13,RNF24,FRMD3,SBK1,SHISA6,PAPPA2,SLC35E4,VTI1A,SVIP,TP53INP1,SYT9,LDLRAD3,ERI3,SLC25A24,UBQLN2,PACSIN1,DCAF10,ATP13A3,DHX40,MCTP1,CAMKMT,CPSF7,NUDT18,HDAC11,ATP9B,HUNK,STUM,NAA50,RAB11FIP1,CEP63,CPEB4,MCUR1,LHFPL4,SMOC1,TMEM18,TENT4B,TMEM151B,IKZF4,ICA1L,NRARP,CREB3L2,IFT22,YTHDC2,RAPH1,PROCA1,WNK1,UBE2Z,EEF2KMT,PIANP
MicroRNA	hsa-miR-342-5p:mirSVR_lowEffct	hsa-miR-342-5p:mirSVR_nonconserved_lowEffect-0.1-0.5	MicroRNA.org	5.671e-67	5.813e-63	1.769e-66	1.736e-65	378	1036	ACTN4,ADARB2,GALNT13,AP2A2,AHCY,ALAD,AMFR,AMPD3,ARF3,ZNF563,ARSB,PHACTR4,CENPBD2P,ATP2B1,ALDH7A1,ZNF554,BCAT2,RASA4B,CFAP410,MPPED1,CACNA1C,CACNB3,NUDT16,CAMK2D,CAST,CAT,CBLB,ENTPD6,EVI5L,CENPC,CHD2,WDFY2,AP2S1,PLK3,CRKL,CTH,COG3,DDX1,SOX7,DLG4,DNAH6,SH3BGRL2,DYRK1A,SIDT2,EGFR,MARK2,IMMP2L,FAM234A,ERN1,ESR2,MND1,F2R,RSRC1,BPTF,FZR1,USP42,UCHL5,KAT8,FECH,AIG1,FGF14,SETD3,NELFCD,TMEM138,PPHLN1,SCLY,MED15,UBE2D4,DOT1L,UIMC1,ERAP1,GLIS2,USP32,GNAS,GOLGA1,PCGF1,GRIN1,GSTM3,GUCY1B1,NRG1,HIP1,HLCS,NR4A1,TMEM201,MRPL58,CC2D1B,RIMBP3,TANC1,IL1RAP,IRF2,ITGA2,ITPK1,JARID2,KIF5C,KIT,LASP1,LRP3,MAP1A,MAT1A,MAX,MBNL1,RAB8A,SELENOV,CD99,TBC1D3B,MYO6,NDUFB5,CSNK1G1,NKX3-1,NPTX2,OGG1,DPY19L2P2,PDE6D,NOMO2,ZFAND6,PIMREG,POLE,HEXD,PPIA,PPOX,PPP4C,FBLIM1,PSAP,PSMC4,PXK,PTK7,PTPRK,PXN,ZSCAN2,RALGDS,RAP1B,RBBP4,SOBP,RELB,RFX2,RIC8B,RNF4,ROBO2,PPP6R3,STK32B,RRBP1,SC5D,RPL23AP82,SRSF3,RHOBTB3,ITSN1,FERMT1,NTNG1,ST3GAL3,SLC48A1,SLC2A1,DENND3,SCMH1,SLC20A2,VPS35,SNCB,SPEN,PALLD,KDM4B,ADAP2,CAND1,ERC1,CDK19,MCF2L2,SREBF2,STAC,MAPK8IP3,DIP2A,KANK1,KIF9-AS1,COBL,KATNIP,MCF2L,TBXAS1,CUX2,TBC1D30,SZT2,SYNE1,RALYL,USP24,ARHGEF18,FRYL,SMG5,ATP13A2,TESK1,COTL1,NOMO1,MROH1,TIAL1,ZNF253,TTC9,SUZ12,SPIDR,R3HDM1,KAT6B,TPD52L2,RASD2,TRAF6,AMACR,ANO5,TTC4,LINC02167,UBE2V1,BCL2L13,KCTD7,LOC728392,XRCC2,PTPDC1,DPYSL5,SH3GLB2,TP53TG3,SMYD2,C14orf28,LINC00632,VPS37D,NBPF8,LINC00623,ADCK1,NCOA4,LINC00869,LINC00997,ELL,ASPHD1,CLK4,FZD8,CRACD,ARID1B,PIP4K2B,MICAL3,SPOP,DEGS2,CCDC191,USP36,PITPNM2,TMEM41A,PPFIA4,GPAM,PPFIA3,PIAS1,DENND1A,TMEM263,NCOA5,FAM193A,RUVBL1,RDH16,SRSF9,ZNF833P,HYAL2,DGAT1,LINC00473,N4BP2L1,ADAM15,ZSCAN25,ARHGEF7,KALRN,MAP3K14,BRSK2,CCDC149,DGKI,SRRM3,ACSM2A,ZMYM4,ZMYM6,KRTAP10-10,SPATA33,PPIAL4E,ANAPC13,ARMC8,RPH3AL,TRIM58,BAG3,CLIC4,SEC22B,CELSR1,RGS6,OSBPL3,RALGPS1,MACROD2,ZNF500,FAM169A,NRSN1,RUBCN,DCAF1,PPP1R3G,JAKMIP2,GAB2,OXSR1,SAE1,SCAMP2,MUC12,GPC6,AKAP9,RASA4,UBAC2,GREM1,TIMM17B,ATP8A1,STRADA,GJD3,LRRN2,COG5,LINC02907,ANP32B,CXCL13,P3H4,ARID3B,ZBTB32,EIF2AK1,SNX5,ZMYND11,SKIDA1,CPLX2,PPP1R13L,CC2D2B,C1QL1,MMP24,PAPOLA,MAMDC2,PNRC1,RABGEF1,COPS6,SLC27A5,PRSS23,MST1P2,OSCAR,TSSC2,ALDH16A1,C17orf100,SMAP1,EGFEM1P,SYT9,C4orf50,LDLRAD3,FLVCR1,ETFRF1,UBN1,EEF2K,MLPH,ALG12,MAPKAP1,BCORL1,FYCO1,TBC1D20,TMEM231,IQSEC3,PPP1R13B-DT,GTDC1,TTLL7,VASH2,KDM8,NUDT18,FAM153CP,RPP21,DHDDS,NOL10,PTGES2,SLC66A2,DBF4B,OPA3,FAM217B,GPSM3,PABPC1L,WASH2P,NOMO3,TAF8,P3H1,AZIN2,ODF3,PIK3IP1,MFSD14A,SMAP2,FHIP2B,CREB3L2,CRTC3,INTS14,SNX27,ZSWIM4,DOCK8
MicroRNA	hsa-miR-1228:mirSVR_highEffct	hsa-miR-1228:mirSVR_nonconserved_highEffect-0.5	MicroRNA.org	5.894e-67	6.042e-63	1.838e-66	1.804e-65	237	500	CCDC85A,AP1G1,DEFB122,OSBPL9,AMFR,ATP1B3,DDIT4L,BCL9,BMP7,RASA4B,CACNA1E,CAMK4,TMEM207,CSNK1G3,CCN2,CTNNB1,DCK,DNM1,EXOSC3,COQ4,INSIG2,MRPL30,SLC10A7,F13A1,UCHL5,NIP7,TRAPPC4,FGF12,FOXG1,ARAP2,NBPF3,UTP23,ZNF397,FTH1,L3MBTL3,JAGN1,CDIN1,ATP8A2,USP32,DCLK2,NRG1,HMGB2,PRMT2,IARS1,RHPN2,IL12RB2,KCNJ6,KPNA4,TPT1-AS1,LMAN1,LTBP1,MSRA,NF2,NFE2L1,NIT1,POLE3,PCDH9,PAQR3,PCM1,PCMT1,PRTG,ZNF595,FBXO42,NUDT7,ING3,CCNJ,PRCC,GPN2,PRKACB,FBLIM1,THAP12,PSMD11,PTPRA,PTPRJ,TMEM70,CDCA4,RAF1,RALA,RAN,PRPF38B,THAP1,DARS2,PRMT6,NBPF15,SPIN3,RPL37,TMCO6,CLIP1,DHTKD1,SET,BMP2K,DLGAP4,DOLK,CHD7,SACM1L,FAN1,ANKRD13A,ZNF701,TXLNG,LRIF1,KDM4C,SARM1,SRP9,TAB2,MYNN,RNF114,SS18,UBXN4,SYT4,SYNE1,NCSTN,MLYCD,ABCB10,TJP1,CBY2,TRAPPC10,TPM1,GTPBP4,MKRN1,UBE2D2,USP1,EIF4H,YWHAG,ZNF2,DPY19L4,ZNF66,ZNF131,CCDC30,ZMYM2,ZNF204P,EMSY,EIF3CL,COQ8A,TRAPPC6B,NBPF8,UBE3B,NRIP1,ARID1A,ARID1B,LRRC7,STX7,ARHGAP21,MRTFA,DPP10,PKP4,ZNF317,TNFSF11,EIF3C,DCAF5,NRP1,PRPF4B,JAZF1,P4HA2,KALRN,TRIM41,SPAG9,SLC13A2,CLDN1,RABEP1,PDCD5,NBPF10,ZMYM6,TMEM229A,STK17B,SOCS6,NRXN1,PMPCB,VPS4B,THUMPD3,ZDHHC5,IGDCC3,RWDD3,RNF14,ABCG1,CTR9,HS2ST1,MACROD2,TOR1AIP1,EDRF1,SERBP1,TMEM219,TBC1D5,FBXO24,ARRDC4,TOM1L1,RASA4,CALCOCO2,DENND4A,ZNF549,DNAJA2,RPS6KC1,SNHG29,UNC13B,SEMA3C,ARFGEF1,CELF2,ST6GALNAC3,DKK3,SRSF10,DISC1,SRSF8,OS9,RABGEF1,TMEM233,BVES,RNF139,TNFAIP8L3,CCDC144NL,PAPPA2,EID2B,RNF19B,TMTC3,PRICKLE1,ZNF655,AFG2B,SNX15,NRBF2,SPAG16,TANGO6,DHX40,PLEKHF2,ZYG11B,HERC2P9,SPRED1,CPSF7,TMC7,TRPM3,CENPT,CPEB4,TTBK2,NDFIP1,PLEKHH2,FNDC3B,STAG3L4,EME1,MAL2,ERMAP
MicroRNA	hsa-miR-6130		MirDB	6.229e-67	6.385e-63	1.942e-66	1.906e-65	272	624	ACVR2A,BTBD9,LENG8,OSBPL7,ALDH2,ZNF618,ZNF582,ZNF583,ATP6V1B2,ATP6V0B,BCKDHB,CACNA1S,CANX,CD58,RCC1,CLTA,PODXL2,MAPK14,DDX11,GRIN3A,DNMT3B,EIF4EBP1,STX2,ZNF391,ETF1,EYA3,ARMC2,FGD1,FGFR1,FKBP4,AGAP1,FOSL2,PRRC1,GFPT1,TTBK1,GNAQ,GOLGA1,ZNF577,GRB7,PARD3B,GSK3A,ZBTB45,ARHGEF39,ARHGAP19,HMGCR,KIF24,PRMT2,IGF1R,IL1RAP,IL10RA,NME9,METTL21A,KCNA3,KCNF1,KIF5A,TET3,LASP1,ANKRD23,LETM1,PIKFYVE,LIG3,LSAMP,SMAD7,MAX,BCL11A,PDZD8,FBXO45,MSI1,RBM20,MYBL1,MYH9,PPP1R12B,CSNK1G1,RASSF3,CNOT4,ZBTB7C,KSR2,OSBP,ZDHHC22,PAX5,CDK14,PHKG2,SDK2,UBL3,POU2F2,PPARD,PPP3R1,MAPK8,TET2,HTRA1,PSMC4,PTGER4,ELOVL2,ZNF615,RAB5B,RAD9A,GLIS3,UQCC1,ZNF444,PI4K2A,ELMOD1,SDF2,SEC14L1,ENOSF1,UBE2Q1,SGCD,SHB,ZNF407,TBC1D22B,ABLIM3,GPATCH2L,MAPRE1,PACS1,MAPRE3,SLIT3,ENAH,SMARCC2,KDM2A,EXOC2,SORL1,WDTC1,ZNF609,MBOAT1,SPTBN2,ZNF395,GPATCH8,N4BP3,RCOR1,KLHL9,ARL6IP1,VAMP2,ASTN2,SMG6,KHNYN,ZNF629,TEF,PIP5K1C,CTDNEP1,TFAP2B,TGFBR2,ABCB9,TTC33,RASD2,CDK20,WBP2,NEIL2,ZKSCAN5,TULP3,UBE2V1,WNT7B,NRIP3,CERS3,PRDM11,BBX,COQ8A,MVB12B,NELFE,SLC44A2,TENM2,GATAD2B,CENPP,FZD8,STARD9,CFAP97,CUL2,RNF169,LEMD2,CASTOR2,DEGS1,ADAM19,IL18R1,DDX18,HERC1,SDK1,CDK5R2,HYKK,TRIM41,MPZL1,ASH2L,ZMYM4,XPR1,ELAPOR2,NEMP2,LHX2,SINHCAF,ARHGAP29,SLC4A8,GOSR1,SPAG6,NCOR2,SOGA1,PLXNA4,RAB11FIP5,N4BP1,BCLAF1,TRIM14,XYLB,ARPC2,CNNM3,FRY,CACNG6,ABI2,LRATD2,PSME3,GDF11,NDRG1,STRADA,TAB1,NXF1,SPECC1,PAICS,BICDL1,CELF2,MOB1B,TIMM50,ILDR2,DISC1,RBMS3,ZNF782,MAPRE2,KDELR2,ABHD2,DUSP14,ABCB8,AKAP13,RNF24,FRMD3,SBK1,SHISA6,PAPPA2,SLC35E4,VTI1A,SVIP,TP53INP1,SYT9,LDLRAD3,ERI3,SLC25A24,UBQLN2,PACSIN1,DCAF10,ATP13A3,DHX40,MCTP1,CAMKMT,CPSF7,NUDT18,HDAC11,ATP9B,STUM,NAA50,RAB11FIP1,CEP63,CPEB4,MCUR1,LHFPL4,SMOC1,TMEM18,TENT4B,TMEM151B,IKZF4,ICA1L,NRARP,CREB3L2,IFT22,YTHDC2,RAPH1,PROCA1,WNK1,UBE2Z,EEF2KMT,PIANP
MicroRNA	mmu-miR-3544-5p		MirDB	6.292e-67	6.449e-63	1.961e-66	1.924e-65	214	423	SEH1L,ACVR2A,ADARB2,RNF157,PARP4,ARCN1,FCSK,BMP3,BNIP3,CAMK4,BROX,CDK6,DCTD,C8orf34,FAM107B,TLN2,RCAN1,ERN1,MECOM,DACT1,DCDC2,ZNF397,NT5DC3,LUC7L2,SARAF,GABRB2,SANBR,FAXC,GLIS2,GLRB,GNAI1,GNAO1,MGARP,GRIA2,GSS,GTF2I,COX14,HDAC2,ARHGAP19,CC2D1B,RBPJ,FHDC1,SEPTIN10,ITGA6,ITPR2,KCNS2,KIF5B,KPNB1,RMDN2,SMAD5,MAP2,MAP3K1,PPM1L,AFF1,CD200,LYRM9,NFATC3,NPC1,SLC11A2,HACD2,OPCML,C21orf91,PAFAH1B1,CYCS,PDE1C,PITPNA,PUS7,PPM1B,PRCP,PKIA,OTUD4,PRKG1,KLHL24,TWF1,BPNT2,PTPRF,RAB5B,RAB27A,RAD51D,RALGDS,RAP1B,RDX,FIGN,RFX3,RGS10,RPRD1A,RCBTB1,FGGY,RHOT1,CPPED1,AP1AR,PIP4P2,ITSN1,GPATCH2L,VPS35,SMARCD1,TMEM68,C9orf72,CNOT1,SNTA1,USP33,SOX11,SMG1,PAG1,ERP44,EPB41L3,LRCH1,STAT3,GGA3,STRN,SYT1,ANKRD28,ANKRD12,MAP3K7,ANKS1A,DNAJC13,TBC1D30,FRYL,TFCP2,SIRT1,TGFBR1,KIAA0825,RIMOC1,RIMBP2,SLC39A14,AMACR,KCNQ5,PRR14L,MTCH2,SCAI,C1GALT1,CA10,NAV3,TBX20,TIGAR,RGS7BP,MARCHF8,STAM,RSPRY1,LRFN2,GPR158,STX7,PITPNM2,CGGBP1,TNFSF11,PTCH2,EIF3A,RNGTT,RIOK3,SGPL1,HERC2,SDK1,KALRN,USP14,RABEP1,ZW10,SRSF11,HOMER2,SLC4A7,VPS4B,SIN3A,LRIG1,TSC22D2,EPM2AIP1,CEP350,FBXO24,AP5Z1,ZBTB5,ABCC5,SCAMP2,CNEP1R1,ZMPSTE24,DNAJA2,FAM91A1,PIAS3,SMC2,TSPAN13,POLQ,PAPOLA,RPS6KA6,NUP42,KAT7,AFAP1,MAP4K5,AKAP11,SEC63,AGO3,MYLIP,ARHGAP42,NANOS1,INTS15,SNX11,MMP28,CENPO,TUT7,DTD2,NARS2,SOCS7,VPS26B,RAB11FIP1,ELMO2,MCUR1,GLCCI1,SPX,CYB5B,MFSD14A,MFSD1,TBC1D15,AP1S3,LYPD6,SGPP1,EFHC1,DENND1B,SNX27
MicroRNA	mmu-miR-7025-3p		MirDB	6.497e-67	6.661e-63	2.024e-66	1.987e-65	200	378	ABCA1,ACTL6A,KLHL32,CCDC85A,AMPH,APBA1,APC,ATF3,CCND1,CA8,CBLB,ENTPD1,CLK1,CLTC,COL15A1,CPD,CRKL,MAPK14,SLC25A10,PNPLA8,DMXL1,DIAPH1,DLG3,DYNC1I1,EGR4,ELAVL2,ELAVL4,ERCC6,CTDSPL2,SLC25A33,AZIN1,HOOK3,ZFR,SLITRK2,GLB1,USP32,GPR37,GSPT1,GTF2A2,ATG4C,HIVEP2,IGFBP1,ZC3H12C,SELENOI,KPNA1,KRAS,LNPEP,NCOA7,NARS1,NEFL,NFKBIA,PAX9,PCDH9,MTPN,RC3H2,ING3,PPP2R1B,PPP3CA,PRKAR1A,PRKCA,MAPK1,FBLIM1,AHI1,ZNF280D,PTPRJ,TMEM70,RBMS1,TRIM68,RGS3,DCUN1D2,MACO1,RORA,PACC1,ACER3,STRBP,SCN8A,SDHC,KIF21A,SH3GL2,SNW1,SLC12A2,SLC20A1,KDM2A,TXLNG,PDXDC1,SMG1,MYNN,DIP2A,PPIP5K2,INTS6L,TCEA1,TTC28,U2SURP,PSD3,AHCYL2,SIRT1,TMEM131,TTC33,CCNDBP1,UBE2V1,UBE3A,VIM,TRIQK,SCAI,ZNF131,DPYSL5,ZMYM2,PSMG2,BBX,YAE1,FZD3,MARCHF8,APMAP,SCYL3,BIRC6,NUFIP2,CUL4B,TNFSF11,EIF3A,SNX4,ARHGEF7,NAE1,ZNF598,OSMR,REPS2,CREBZF,CNOT8,KMT2C,PPIG,ARHGAP29,BAMBI,HOMER2,FAM149A,SLC4A7,NPEPPS,SIN3A,SLC35F1,SYF2,GLCE,ZNF451,LPIN2,UBE3C,CCP110,ELMOD2,CABLES1,CEP350,SEC24D,FBXO3,PLPPR4,TECPR2,NR1D2,SCAMP2,HUWE1,SLC25A51,HIPK3,AKAP9,AASS,LHFPL2,LHFPL6,OSTF1,SPRY2,MARCHF6,SLC30A9,ZBTB18,SYNCRIP,SEMA3C,FAM210A,ARFGEF2,ATP2C1,CELF1,B3GNT2,FRS3,TNFRSF21,SUB1,CPSF6,KMT5A,ABHD2,PCLO,PSIP1,C11orf54,AAMDC,USP27X,GGCT,KICS2,GNPTAB,CLEC14A,FYCO1,THNSL1,SOCS7,SEMA6D,TMEM134,NUP35,HERPUD2,PCNX4,FNDC3B,RAPH1,ISCA1,AMN1,ZFC3H1,SPDYA
MicroRNA	hsa-miR-1468:mirSVR_lowEffct	hsa-miR-1468:mirSVR_nonconserved_lowEffect-0.1-0.5	MicroRNA.org	6.696e-67	6.864e-63	2.086e-66	2.047e-65	253	556	ACVR1,ADAM10,FMNL2,ADSL,AK2,AMFR,MARCHF3,ATF3,ATP1B1,ADGRB3,BNIP3,SCARB1,C1orf52,CDH2,CHN2,COX15,ATF2,CD55,DDX10,DFFA,FAM174A,F11R,FAM107B,DLST,APIP,ELAVL1,EML1,NIN,FAM234A,MRPL30,FBN1,HOOK1,MED12L,MBIP,NR5A2,PHYHIPL,ZMAT1,ERAP1,GOLGA3,TMC1,NR3C1,MMAA,LINGO1,RNFT2,AOPEP,GYPA,SLC35B4,UBE2K,DNAJC21,HSD17B4,DCP2,FAM117B,IGFBP2,IL1RAP,CFAP221,KIF2A,LAIR1,PIKFYVE,LTA4H,MXD1,MAP3K4,PURPL,NUP43,SETD4,PDE12,IFTAP,PAFAH1B1,PAX9,PDHB,TIGD4,PIK3CA,ZDHHC13,MRPL50,TAPT1-AS1,ARL15,HEXD,MINDY2,KANSL1,SMIM10,TET2,PSEN1,PIGG,PTPRA,FAM120C,PINX1,PHIP,KHDRBS2,BSDC1,DYNC2I1,PRPF38B,FANCL,ELP3,RLF,RIF1,LGI2,LRRC1,ROBO2,RPL27A,RPN2,LINC00461,NAGK,SGCB,PPP1R9A,NTNG1,INPP5F,YEATS2,LRIG3,RBM22,MED19,SLF2,CCAR1,SCN3B,DOP1A,SOX9,KDM3A,PECR,SELENOS,VWA8,KIF1B,CLASP2,GPATCH8,DCUN1D4,SS18,MESD,ANKRD36BP2,PSME4,DPH3,KAZN,UBR2,TRIM2,RALYL,SLC44A1,MROH1,TIAM1,LTO1,TMPO,RNF180,LINC00643,CORO1C,SSBP3,UBE2G1,TMEM245,AMOTL1,TPTE2P1,KCNK13,YWHAG,ZNF33A,SERF1B,ZNF136,CA10,PXDN,NAV3,REEP5,PRRC2A,CCSER1,GOPC,UBE3B,MSRB3,PTP4A2,PABPN1,PHLDB2,SERF1A,FAM162B,TMEM181,LEMD2,EPB41L5,CGGBP1,STX11,HYAL2,MPZL1,RILPL1,CLDN1,NEMF,KMT2C,FBXO7,SH3BP5,STXBP5L,EEF1E1,KIF20B,NECAP1,GORASP2,BRI3BP,CNTNAP2,RASGEF1C,AUTS2,EPC2,TRPC4AP,TM9SF4,CNBD2,RB1CC1,KIAA0319,CABYR,FCHSD2,SV2B,RABGAP1L,AKT3,COG7,SCAMP2,G3BP1,OSTF1,DNAJA2,NDRG1,KDM7A-DT,BASP1,TESK2,SNHG29,HBP1,PABPC1,CTCF,TTLL11,SRSF10,STK39,NUDT21,COQ10A,BVES,FKBP9,TRMT11,SMAP1,MAPK1IP1L,EID2B,HECTD2,H2AZ2,ABCB5,DROSHA,CA5BP1,RMC1,BRCC3,SYT10,TBC1D20,CEP97,ZDHHC14,ZYG11B,TEX9,SH3D21,TTLL7,PYROXD1,DHDDS,JADE1,ANKRD54,DOCK5,TTC7B,GPR89A,CFAP43,WDR26,PDF,ENHO,CCDC18,CREB3L2,RMND5A,IQCH,TOE1,RAPH1,TRIM7
MicroRNA	hsa-miR-4288		MirDB	6.824e-67	6.996e-63	2.125e-66	2.085e-65	217	433	CSMD2,ADAM10,AP2B1,AP1G1,TVP23C-CDRT4,ARF4,ARSA,KCTD12,BCL6,CAPZB,CCNT1,CLTC,COX15,CRKL,CSNK1D,NTM,TOMM6,DYRK1A,NMD3,CDCA7,EIF5,HSD17B12,ELAVL4,CERCAM,ELF2,DCTN4,EPB41L1,ESR1,KLF3,ZNF644,ATP6V1D,SUCO,AGAP1,PPARGC1B,UIMC1,RAPGEF6,SLC9A7,GRIA2,NFATC2IP,HDAC2,HSP90AA1,KANSL1L,ITGA9,BORCS5,KPNA1,LBR,SMAD4,GPR155,MBNL1,BCL11A,ME2,ATXN3,MMP16,ADAM22,NFATC1,CNOT2,KSR2,OPCML,ZNF800,MTPN,TRMT13,ING3,EGLN1,POLR2F,PPP3CA,PPP6C,PKIA,MAPK10,SNRK,CC2D1A,NCAPG2,RNF125,PEX5,RALB,MBLAC2,RASA1,IFT57,SOBP,RDX,SLC6A15,TBCCD1,RSPO1,KLHL26,LAPTM4B,AP1AR,RNF149,NTNG1,SHANK2,BTBD7,NAXD,RIMS1,KDM4B,SOX5,SP4,ANKS6,KIF1B,FSTL4,NKAIN2,UBXN4,UBXN2B,ADAMTS17,DNMBP,WWC1,FBXW11,UBFD1,SMG6,NEDD4L,TEAD1,NCAPH,KIAA0825,KPNA6,TMEM9B,ZNF45,NBPF9,TRIQK,CNTNAP3B,ZBTB38,KCMF1,ZNF195,ZFAND5,PTP4A1,TULP4,CCNL1,GOPC,LYRM1,RSPRY1,SPRYD7,LIN9,ULK1,LRRC4C,RUVBL1,CD164,ZNF598,SKAP2,BTRC,RILPL1,SHISA9,REPS2,KLF4,SELENOK,KIAA1549L,ZNF324,MOB4,STXBP5L,H6PD,GABBR2,CLOCK,CDC42BPB,REXO2,ABCG1,SPATS2L,FAM169A,KDM4A,RIMS2,ABHD12,PYGO1,EPC2,SERTAD2,ZNF518A,CEP350,ZBTB33,TANK,PDCD6,BCL2L11,LRATD2,USPL1,DENND4A,LYPLA1,SEC23A,NCOA2,ATG7,SORBS1,CDC42EP3,MOB1B,SALL3,SAXO1,POC1B-GALNT4,TSPAN9,UBE2Q2,PRDM5,ZWINT,PSIP1,SCN11A,SLCO3A1,TPRG1L,DROSHA,TCEANC2,UHRF1,TMTC2,DENND5B,USP25,DGKH,GGCT,ERI3,RBM15B,BAZ2B,FYCO1,DHX40,PARP8,COLGALT1,CCDC88C,MCTP1,KDM8,STUM,LYSMD4,ORAI2,GRPEL1,CPEB4,SCAMP4,LHPP,ICA1L,NRARP,COLEC12,ZNF100,SLC30A5,ZFC3H1,ANO6
MicroRNA	hsa-miR-764:mirSVR_highEffct	hsa-miR-764:mirSVR_nonconserved_highEffect-0.5	MicroRNA.org	6.861e-67	7.033e-63	2.136e-66	2.096e-65	251	549	ALAD,ANGPT2,KCTD12,DST,ZNHIT2,CACNA1C,CAST,CAV2,CCNH,CDH13,CETN2,CHRM3,CLCN6,CLTC,CNGA4,PLK3,COX5B,CD55,DCK,DFFB,TIMM8A,DLST,DNAH5,SPATA4,DTNA,DUSP5,PHF20L1,DYNC1LI1,IMMP2L,FAM172A,ETS2,KLF3,ANKMY1,F13A1,FGFR1,GPC5,USP48,GPR89B,UBE2J1,FLNB,FLT4,YIPF4,ZNF397,DHRS7,TMBIM4,ZNF527,GALK2,GANC,GATM,USP32,FBXL20,RBM17,HIF1A,HLA-C,ZNF518B,FHDC1,IL12RB2,IMPA2,METTL21A,KIF5C,C10orf90,MARK1,MSH2,TRIM37,NEDD4,NQO2,YBX1,NUP88,IGSF11,PAFAH1B2,PDHB,SLC10A4,SAXO2,TRMT13,PLS1,PLS3,PRIMPOL,PMS1,PPM1B,RBFOX1,RASGEF1B,MAPK1,MAPK10,PROC,TET2,KCTD9,KLHL24,DPP8,ANKHD1,PEX2,PEX5,PARPBP,RAD21,RAF1,RCN2,PNPO,RLF,SLC25A36,RPRD1A,PLEKHG6,TCP11L1,CLIP1,NCBP3,ITSN1,ABLIM3,BAHD1,DHX30,RUFY2,CEP72,DIP2C,IFT122,PRR11,SNRPA,CCDC107,SOX5,SPG7,EPHA6,MYNN,ZNF302,CMAS,LRCH1,LPIN1,RTKN2,STRN,VAMP2,NUDT10,SYT1,TMEM218,TALDO1,DNAJC13,TBC1D30,SYNE1,ZFPM2,TJP1,SPIDR,LINC00643,TOP1,TSPAN15,KLHDC2,PDSS1,ORC3,UMPS,MTCH2,SAR1A,DHRS4L1,MDM1,PANX1,DUSP22,PRDM2,STOX2,CHPT1,TRAPPC6B,NAV3,NBPF8,TMEM116,RALGAPB,NR4A3,MSTO2P,TRRAP,SLC44A5,ELAPOR1,PIP5K1B,STX7,COPS3,PLPP2,NCOA1,EIF3B,N4BP2L1,NOL4,LPCAT4,NRP2,KSR1,ARHGEF7,PRPF4B,HERC3,KALRN,NAALADL2,NBPF10,SLC33A1,PNMA1,MSANTD3,ARHGAP29,MED26,FBXL2,C1orf43,CLIC4,ATP6V1G1,MBLAC1,SNCAIP,TCP11L2,RAPGEF2,SRXN1,TCAF1,TMEM219,C2CD5,TMEM65,ZBTB33,PDCD7,COQ7,RCAN2,HNRNPR,RIDA,DNAJA2,BASP1,PIBF1,UBE2E3,CAP1,CCT2,TGOLN2,USP21,CELF1,MAP3K2,PPP1R13L,RALBP1,ZNF483,MAPRE2,ABHD2,SOX30,PRDM5,OSCAR,CCDC144NL,ACTR8,SPCS1,GTPBP8,FAM216A,LOC554206,ALG6,MAPKAP1,PACSIN1,DRAM2,SMC6,COLGALT1,DTD2,SNX18,GPR89A,BICC1,GLB1L3,KTI12,THADA,ELMO2,GPSM3,ZSCAN16,RFX7,TOE1,CASD1,TMEM135,UBE2Z,DNAH10,MAL2,RNF146,SBF2
MicroRNA	hsa-miR-605:PITA	hsa-miR-605:PITA_TOP	PITA	6.988e-67	7.164e-63	2.175e-66	2.134e-65	171	290	SEH1L,ADD3,ADRB2,ZFHX3,ATP6V1C1,BCAT1,BCL9,UHRF2,RUNX1T1,CBFB,CBL,LRBA,CDH2,CDH9,CFL2,CPD,CSNK1A1,CSNK1G3,DGKG,MTX3,DUSP5,PDIK1L,EPB41L1,ETS2,IER5,F3,RAB14,FUT4,DNAJB11,KBTBD8,KDM3B,SLITRK2,GCLM,PPP1R15B,FBXL20,HIVEP2,HNRNPK,KPNB1,NPAS4,NFIA,NFE2L1,NFIB,CNTN5,BRWD1,PAFAH1B2,PAK2,PDE3B,MTPN,PLAGL1,PPP2R2A,RNF111,ZCCHC2,PTCH1,PTGFRN,QSOX2,SOBP,SAMD4B,RPS6KB1,RYR2,NCBP3,SET,SRSF5,SRSF7,SLC30A6,TENM3,SLC20A1,WDFY3,MYT1L,SOX9,GPATCH8,PHF8,ZCCHC14,PLCL2,ANKRD12,ADGRL3,CUX2,OTP,SLC44A1,CAPN7,SERTAD4,KAT6B,LEMD3,TRPC1,SSBP3,EIF4ENIF1,UBE3A,NSD2,TMEM170B,KCMF1,MANF,RASGEF1A,ZMIZ1,MLLT10,ANKRD50,CUL5,CCDC120,SAMD12,NLGN4X,TAOK1,FAM135A,MACIR,DYRK2,SLAIN2,PIK3R3,PRPF4B,HERC3,TRIM41,VAPB,MFHAS1,NREP,B4GALT6,SINHCAF,POC1A,SCAMP1,GABBR2,CLOCK,SH2B1,LRIG1,WIPI2,TCAF1,TRIM14,HSF5,TOMM70,SEC24D,FCHSD2,NUAK1,NR1D2,PTBP3,ZBTB33,ZNRF2,ACTR3,PLPP6,ZBTB34,TOB1,FARP1,LHFPL2,PAN3,PGRMC2,ENOX2,APPBP2,IPO7,ARFGEF1,MOB1B,PTGES3,RAB10,MAN1A2,TMED10,ABHD2,SOX30,DNAJB4,XPOT,C16orf87,TAB3,FAM133B,ZDHHC21,E2F7,OLA1,TMEM106C,LRP12,ADIPOR2,DHX40,DHDDS,FRAS1,WDR26,PLEKHO2,PALS1,SMURF2,BCL11B,PPP1R14C,ZFC3H1,RNF146
MicroRNA	hsa-miR-5001-3p		MirDB	7.193e-67	7.374e-63	2.238e-66	2.196e-65	223	453	SORCS1,TVP23C-CDRT4,AMPD3,ARF4,ZFHX3,AFG1L,ATRX,SLC25A26,BCL6,BMPR1A,CAMK4,CANX,CBFB,CCNG2,ENTPD1,CDK6,COL8A2,LYSMD3,HAPLN1,CTPS1,CYP51A1,DGKG,MTX3,DLST,OLIG1,DPYSL3,NAA20,EPB41,BPTF,UCHL5,USP48,DDI2,TRIM33,GABPA,GABRB2,GNAL,PLEKHA8,ADGRA3,GPR39,GSPT1,GYS2,HADH,FRMD5,HK2,REPS1,FAM76A,AGFG1,IGF1R,IBA57,IREB2,METTL21A,ANTXR2,CLVS2,SMAD2,SMAD4,MAP6,ARL13B,MYBL1,NF2,NFIB,NFIC,DPY19L2,NRL,NR4A2,P4HB,PAFAH1B1,PCSK5,PDCD2,PDPK1,GDAP1,PHKG2,PLCB4,POLH,PPM1K,MINDY2,MAPK9,PROS1,NSMCE4A,GATAD2A,ZNF280D,GGACT,RAD23B,IFT57,GLIS3,SLC25A36,RAVER2,RNF145,SELENOW,NLGN1,ZBTB1,GPATCH2L,SHANK2,SLC16A1,TTC17,LIMCH1,RAB21,SNRPE,TXLNG,PALLD,CSGALNACT1,DCP1A,SP4,ZNF609,ERP44,FAM241B,SSR1,EFR3A,SLC35D1,STK3,FBXO28,ASTN2,TBCEL,NCAPH,DICER1,SIRT5,SH3PXD2B,TLE4,MACF1,SEZ6L,TPR,BACE1,ANO5,UBE2G2,TCAF2,YY1,CERS3,SCAI,CDC42SE1,ZKSCAN8,ZFAND5,PMEPA1,PRDM2,OTUD7B,VPS35L,NAV3,FAM47E,TUSC3,NR4A3,ANKRD50,DENND11,ADGRG6,NUFIP2,PDP2,ALS2,PLPP3,NCOA1,LRRC28,CD164,DCAF5,NRP2,JPT2,PTBP2,MPZL1,MAP7,FMNL3,VAPA,NREP,NEMP2,NRXN3,SLC39A6,CHST2,USP49,SUMF2,SLC4A8,ATP23,EI24,NSL1,RBM39,NCOR2,BRI3BP,ATRNL1,PDE4DIP,CLINT1,TES,ZNF337,RAPGEF5,EFCAB14,SH2B3,FRAT1,GPC6,PTPN18,SLC25A15,GDF11,RIDA,HMG20A,SLC35A1,GNA13,FUT9,PTGES3,R3HCC1L,UBE2Q2,EML4,ADAMTS5,PRSS23,STRAP,SEC63,SVIP,ZNF559-ZNF177,TCEANC2,IER5L,GPR180,NEK5,GTDC1,SPRED1,SLC35E1,FMN1,TP53RK,VCPIP1,ORAI2,MRPL17,ARHGEF28,LMBR1,SETD7,RAB37,RMND5A,AP1S3,KCNT2,RAPH1,ZBTB41,GDPD5,RCC1L,DENND1B,ZFC3H1
MicroRNA	hsa-miR-1208:PITA	hsa-miR-1208:PITA_TOP	PITA	8.654e-67	8.871e-63	2.691e-66	2.641e-65	175	302	ACVR2A,CSMD3,ADAR,ADD3,AP1G1,OSBPL8,AHR,ALCAM,ASTN1,ATP2B1,CAMK2D,CBFB,CDH2,FOXN3,CHN1,SLC31A1,FAM171B,CRKL,NUS1,CTNNA2,DACH1,GRIN3A,DPYSL2,EPB41L1,HDHD2,PHF21A,FBN2,GPC4,YTHDF2,UBE2J1,ZFR,GAP43,RAB8B,SLITRK2,GPR6,PDIA3,MIER3,GRPEL2,ID4,IGF1R,IREB2,ITPR2,KPNA3,TNPO1,LRP6,BCL11A,PM20D2,MXI1,NFIB,NFYB,C21orf91,ORC2,PDE12,GPR137C,PAFAH1B1,PLCB4,ANKRD16,MTMR12,FAT3,PRKACA,PIGW,PRKCE,RELN,PTCH1,PURB,RAP1B,RAVER2,SYPL2,ROBO2,DEPDC4,LGR4,RNF145,CNOT11,CDV3,SRSF3,TRA2B,PPP1R9A,ZNF507,FNDC3A,BTBD3,CCDC88A,DIP2C,EEF1AKMT2,WDFY3,MYT1L,SP3,SPAST,SRC,HIC2,ITPRID2,DCUN1D4,RTKN2,RCOR1,CAMTA1,TAF12,CAMSAP2,ZNF449,BICD2,CUX2,ZNF629,TMBIM6,TFRC,TLE4,RIMBP2,TOP1,UBE3A,YY1,TMEM170B,ZBTB38,FEM1C,CADM2,FZD5,NAV3,SMURF1,SLC39A10,SHOC2,HMGA2,FRMD6,GATAD2B,CNOT6,SIPA1L2,FAM135A,MIER1,TNKS,GBF1,CD164,EIF2S2,CCNE2,BCL7B,MED14,KCNB2,NREP,SNX6,HECTD1,ARMC8,BTF3L4,HS2ST1,ERC2,USP6NL,SERBP1,RAPGEF5,RB1CC1,FCHSD2,SLC23A2,ABCC5,HUWE1,ARL4A,PDIA6,RBM12,SYT14,LHFPL6,MTDH,STAM2,CRTAP,ARFGEF1,IGF2BP2,BCLAF3,RAB10,FRMD3,XPOT,YPEL2,SLCO3A1,LDLRAD3,BAZ2B,AKIRIN1,EHMT1,SEMA6D,WDR26,NUP35,CPEB4,XYLT1,COLEC12,LYPD6,ZBTB41,UBE2Z
MicroRNA	hsa-miR-5100		MirDB	8.81e-67	9.031e-63	2.738e-66	2.687e-65	186	335	ADAR,AGA,APBB2,SLC26A7,CDC26,ZFHX3,BCAT1,LRBA,CHD4,CHEK1,CHML,FAM171B,CSNK1G3,DCTD,C18orf21,NQO1,DLST,SPTSSB,DYNC1LI1,EPHA3,EYA3,AZIN1,LUC7L2,MSANTD4,GLRB,GNAI3,ADGRA3,GRM8,GRSF1,HADH,UBASH3B,SGMS2,DNAJC21,HMGCR,ZNF626,STRIP1,ZC3H12C,SEPTIN10,ITGAV,ITPK1,KCNB1,TNPO1,LAMC1,GPR155,MDM4,NUP54,FMC1-LUC7L2,MTRR,OPRM1,PDE1C,PDHA1,PIK3R1,ZFAND6,TRMT13,PLCL1,THAP6,HMGCLL1,PMS1,UBL3,SLC36A4,ZNHIT6,PPT1,PDP1,PSPH,MKS1,PTPRN2,RAB1A,RAB6A,RABIF,RAN,RAP1A,NTAQ1,CCDC91,AP1AR,CXCL12,XRN2,SRSF1,VEZT,SH3GL2,ZBTB1,RUFY3,VAC14,SHANK2,FAM222B,ENAH,EOGT,SRI,SSR3,STAU1,PLCB1,COBL,ANKRD28,TAF5,FRYL,AHCYL2,ANKH,TFDP2,TGDS,GPCPD1,TMF1,SEZ6L,TMEFF2,EIF5A2,YWHAG,SCAI,POLR3H,TM9SF3,ZFAND5,ZNF112,C5orf15,EVI5,STOX2,KCNAB1,DEK,LYRM1,PPP4R3B,SNX14,ZNF287,METAP1D,TMEM215,BEND6,GPR158,NUFIP2,TAOK1,GOLGA7B,PDXK,TMEFF1,LRRC28,RNGTT,DIPK2A,IQGAP1,JAZF1,SPAG9,CCDC149,KIAA1549L,CYP7B1,MED23,MYRIP,SYF2,GOSR2,MOXD1,SS18L1,HDAC9,LAPTM4A,MATR3,ZNF280B,NXPE3,PLPPR4,ZBTB33,HDAC6,BCL2L11,DNM1L,SNUPN,GNB4,CALCOCO2,STAG1,ATP8A1,PXYLP1,ZMYND11,CPSF6,ABHD2,KAT7,SMAP1,NKIRAS1,SFXN1,ZBTB44,NALCN,SLC25A24,IQSEC3,ARSJ,RPAP3,PARP8,ZBTB8A,ZNF322,MCTP1,ALG9,CAAP1,SLC35E1,PREX2,DMRTA1,VWC2,DUSP16,SETD7,DEPTOR,KCNT2,CAB39L
MicroRNA	mmu-miR-201-3p		MirDB	8.81e-67	9.031e-63	2.738e-66	2.687e-65	186	335	ACVR1,ADCY1,AHCY,OSBPL11,ARF3,TMEM108,DCBLD2,BNIP2,SCAPER,CALM1,CAMK4,CAMK2D,CAV2,CBL,CDK6,CNR1,CTNND2,DDX5,AMMECR1L,FAM107B,FAM167A,DLG3,CRISPLD1,DTNA,NCALD,ABRAXAS1,ANAPC5,EVL,GARNL3,RAB14,CHMP3,GABRA5,LUC7L3,RAB8B,GK,GLS,INSM2,GRSF1,MIGA2,HNRNPK,HSP90AA1,FAM117B,IGF1R,SSH2,INPP4A,ZNF385B,JARID2,KLHL23,INSYN2A,LTBP1,GPR155,MANBA,MARK1,MCC,PPM1L,MNT,MYBL1,PGM2L1,NEB,NFE2L2,IGSF11,ERRFI1,PCBP2,CDK17,PDE7A,PIK3CA,ETAA1,ZFAND6,PLAGL1,RHOF,PNN,TMEM106B,PPP2R3A,PRKCA,MAPK10,MAP2K5,BCAS3,FNBP1L,ELOVL2,ABCD3,PHIP,QSOX2,RAD23B,RASA1,FIGN,UBR7,RIC8B,ROCK1,RPS6KB1,STRADB,ATXN7,RRAS2,ZNF507,SLC30A6,MYT1L,SP3,AVL9,KIF1B,CDK19,SSR3,LARP4B,ADAM17,DENND5A,TGFBR1,SPIDR,TNPO3,SSBP2,UBE2G1,NSD2,LOC728392,TFPI2,SHOC2,PPM1H,CNOT6,RIMKLB,SORBS2,EP400,CADPS,SLC4A4,PTBP2,CRPPA,SEMA5A,DEDD,VAPA,RAB3GAP2,NTN1,HECTD1,CLOCK,CHMP2B,CELSR1,N4BP1,WSB1,SFI1,SREK1,FBXO9,G3BP2,FAM20B,SEC16A,USP3,SLC23A2,PTBP3,ZBTB33,BCL2L11,YAF2,CEBPZ,CNIH1,RBM6,BET1,LYPLA1,FAM210A,SORBS1,IVNS1ABP,ARFIP1,TRAFD1,SMPDL3A,IMMT,TLK2,CPSF6,ATE1,RABL2B,AKAP11,AKAP10,PRSS53,YPEL2,MYPOP,MPP7,CCSAP,LYPLAL1,AGBL3,CPNE8,USP25,CYREN,TMEM185B,SLC40A1,IQSEC3,PANK3,METTL8,FAM161B,SFT2D2,TET1,EPC1,TENT4B,ZMAT3,TMEM199,SNX27,RNF146
MicroRNA	hsa-miR-765		MirDB	8.847e-67	9.069e-63	2.749e-66	2.697e-65	317	794	SEH1L,ACVR1B,OSBPL7,ARAF,RERE,BMP3,BMP6,NUDT16,CALM2,RUNX1T1,CBL,CBLB,FOXN3,CHST11,LYSMD3,AMMECR1L,ZMIZ2,DLG3,TRAPPC9,DNM2,TRDMT1,FAM78B,PHC2,ADIPOR1,EFNA5,NAA20,STK40,MARK2,EZH1,SLC22A17,RAB6C,PTK2B,AGAP3,FLT4,FNTB,DNAJC30,PHF7,C7orf50,VPS25,NT5DC3,UBE2D4,L3MBTL3,GAK,GALNT2,CDIN1,SRRM4,GLG1,GLIS2,GOLGA1,PRRC2B,GPR39,ZBTB45,LINGO1,GUCY1A2,ARHGEF39,HMOX2,HPCAL1,KIAA1671,IGF2R,TNKS1BP1,NME9,KCNA5,KCNH1,KCNN3,KCNQ2,KPNA3,LAMC1,LMNA,LRP6,LSAMP,MAP1A,MAX,ZFYVE1,MGAT5,SFXN2,MLLT1,MMP16,RBM20,MYH9,PPP1R12B,NOTCH2,HECTD4,OGG1,PAX5,PBX1,PCMT1,SCFD2,PRTG,PDE6D,PHKG2,RBM27,CCSER2,RNF216,PLS3,PLXNA2,SDK2,POLR2F,POU2F2,PPP2R2A,PRKCE,MAPK10,GATAD2A,NDE1,PSKH1,PSMD11,PLPPR1,PXK,NECTIN1,RAB1A,MARCHF1,RAB5B,RAB6A,PDPR,GPATCH1,SAMD4B,DPF2,SEC61A2,SYPL2,ZNF444,CPPED1,MACROH2A2,CXCL12,ANKRD26,NTNG1,ST3GAL2,MON1B,SKI,CLSTN1,SLC48A1,SLC1A1,ANKRD13A,SLC8A2,SHANK2,PARVA,EFR3B,CNDP2,KDM2A,IGSF9B,LIMCH1,PLCH1,FBXO21,SNTA1,MYO16,SOX11,SP2,TBC1D9B,RRP1B,UNC5B,SIPA1L3,COLGALT2,N4BP3,CIC,NSFL1C,FAM168A,VAMP2,ADAM17,KAZN,PCDHGA11,PCDHGA3,PCDHGA2,PCDHGA1,VPS8,HGSNAT,ZNF629,SRGAP2,HARS2,OTP,SH3PXD2B,BRD4,ZNF396,TPD52L2,KPNA6,HSPBP1,UBE2V1,AMOTL1,KCTD7,WNT7B,EIF5A2,YWHAG,CLYBL,POLR3H,MDM1,STOX2,CDC42SE2,TULP4,NAV2,C3orf80,VPS37D,MVB12B,MARCHF8,ADCK1,ACTR3B,SLC39A10,ANKRD50,CES5A,ARID1A,DYSF,NDRG2,GATAD2B,PPM1H,SLC24A4,SRGAP1,SORCS2,PIP4K2B,PREX1,FAM110B,USP36,C15orf40,GAS7,DGKD,CASTOR2,VAT1L,DENND1A,SPTBN4,ZFYVE28,PTCH2,POLD4,DGAT1,ADAM19,LDB1,PIP4P1,PRPF4B,SDK1,CDK5R2,KALRN,C16orf46,CCDC34,CBFA2T2,SRRM3,DEDD,MFHAS1,RAD54B,HOMER1,SLC4A8,TPGS2,H6PD,NECAP1,SOGA1,SUSD5,DNM3,RTL8A,PUM1,LVRN,TANC2,SLC36A1,MLEC,SUSD6,MIDEAS,STK35,GAB2,FCHSD2,POM121,SV2B,G3BP2,XYLB,LRATD2,NUTF2,BET1,CORO2B,NDRG1,BASP1,ZER1,NXF1,HYOU1,ATG7,BICDL1,C11orf58,TMED10,TOR2A,TMEM233,DIDO1,PTPRT,KAT7,POLI,PLPBP,SHISA6,CENPS-CORT,PAXBP1,CACUL1,KLF15,SYNJ2BP-COX16,NRBP2,ORMDL2,IER5L,CHAC1,PACSIN1,NCR3LG1,OCEL1,WDR59,EFCC1,CPSF7,MAP9,ISM2,SOCS7,SEMA6D,OPA3,SCUBE1,LHFPL4,LHPP,BEAN1,NXN,IKZF4,GALNT17,ZNF436,ADPRHL1,RUSF1,TSPAN11,DDX31,SGPP2,ELOVL1,DENND2C,INTS3,FAM117A,DENND1B,NDEL1,TSPAN14,ARID2
MicroRNA	hsa-miR-936:PITA	hsa-miR-936:PITA_TOP	PITA	9.18e-67	9.411e-63	2.852e-66	2.798e-65	160	259	CSMD3,ADCY1,AP1G1,CAPZA2,CBFB,CBL,SCARB1,CFL2,CNR1,CCM2,SH3GLB1,ZNF706,HDHD2,FGF2,FGF12,UBE2J1,CTDSPL2,PHYHIPL,ADO,HAS1,RBM17,FOXK2,KIF5A,SMAD1,MBNL1,MCC,AFDN,MTF1,NEFL,CSNK1G1,NHS,NPTX1,GPR137C,ANKIB1,POU4F2,PROX1,KLHL24,PTPRJ,PXN,RALA,PRPF38B,SLC25A36,SYPL2,UBE2W,RPS6KA3,RPS6KB1,RREB1,SEL1L,XRN2,CDV3,TRA2B,HSPA4L,CPEB3,SKI,ABLIM3,CARD8,SLC7A1,CCDC88A,SLC16A1,GOLGA8A,XPO7,MON2,SRPK1,CLASP2,COLGALT2,NKAIN2,ERBIN,UBXN4,SUMF1,NUP210,SYT1,SYT4,CAMSAP2,UBFD1,TRIM2,ZDHHC17,SIRT1,YLPM1,HEY2,DDAH1,MKRN1,FLRT3,UTRN,KDM6A,ZMYM2,EMSY,EVI5,SLMAP,NAV3,PAK5,NR4A3,ADAMTSL3,PPM1H,FAM135A,MACIR,SORBS2,DPP10,LRRC4C,API5,FAM193A,RNGTT,PRPF4B,MBD2,SCAF11,CREBZF,SLC4A7,NPEPPS,RBM39,CTR9,RALGPS1,HS2ST1,LTN1,GIGYF2,BZW1,TANC2,DOCK4,WSB1,TES,MAML1,ZBTB24,TBC1D4,PTBP3,HCN4,TSPAN5,AKAP9,FAM13A,SYT14,CHSY3,NUTF2,CAMSAP1,HMGN4,HYOU1,PAIP1,IGF2BP2,CELF2,CTCF,AFF4,SKIDA1,SUB1,HNRNPA0,DUSP14,AFAP1,AKAP13,FAM133B,TP53INP1,CPNE8,USP25,BAZ2B,GOLGA8EP,RPAP3,SPRED1,MAGI3,PROSER1,ITPKC,CPEB4,RBM26,IRF2BPL,FBXL17,BCL11B,CCDC71
MicroRNA	mmu-miR-873b		MirDB	9.274e-67	9.506e-63	2.88e-66	2.826e-65	184	329	CNST,MYSM1,OSBPL8,APP,ZBTB10,DCBLD2,BMPR1B,SLC25A20,CANX,C1orf52,RCBTB2,COL5A1,ATF2,CSE1L,CCN2,SPOCK3,DLST,DYNC1I2,DNMT3B,DYRK1A,ADIPOR1,PHF20L1,EIF4E,ERCC6,EZH2,PRKAG2,FHL2,RNF138,PCYOX1,ZNF397,GABRG1,RAPGEF6,B4GALT1,GNAO1,GOLGA1,DUSP18,LINGO1,GUCY1A2,PPP1R15B,HLCS,AGFG2,C5orf24,SSH2,ITGA9,ITGAV,ARL6IP6,KCNJ2,INSYN2A,ARL13B,ATXN3,RBM20,MXI1,SLC16A13,NKTR,NMT1,RBM27,ANKIB1,ING3,INO80,PPP2CA,PPP2R3A,KLHL24,SLC38A9,PURB,PLEKHB2,ATG16L1,MBLAC2,RBBP6,SLC25A36,RNF2,TRIM62,UQCC1,RORA,ADI1,PGM2,STRBP,RPS6KB1,SKP2,BTBD3,SLC9A2,SLC15A4,CNOT1,SP3,SPG7,ITPRID2,LRCH1,FGD4,TAF12,ADGRL3,ZNF449,NEMP1,ELOA,GSX2,ICE1,SIRT1,KIAA0825,RIMOC1,CD2AP,TTPA,KNOP1,UBE3A,BRD1,VDAC1,NKAIN3,SCAI,CCDC30,SLBP,NRIP1,MRS2,PPM1H,ARID1B,GPR158,NUFIP2,MACIR,CUL4B,SLAIN2,ATRN,SH3RF1,PIK3R3,API5,TMEM263,PDE5A,EIF3A,LIN7A,ASAP2,AP1S2,MTA1,DCLK1,MED14,SOCS6,SLIT2,KMT2C,PPIG,RRAGD,THUMPD3,VPS26A,GOSR2,UPF2,EIF5B,SENP6,APPL1,CLINT1,EDRF1,CCP110,MLEC,LONRF1,SLC23A2,NUP153,RASGRP1,ABI2,SYT14,DCAF7,TIMM17B,YAP1,ZBTB18,CTCF,OGA,MAP3K2,STK39,SLC27A2,TLK2,KMT5A,KRR1,ZWINT,TP53INP1,NALCN,ALG8,PURG,GNPTAB,SYT10,CERS4,AKIRIN1,VEPH1,CPSF7,IFT74,WDR26,COPS7B,IPPK,TBC1D15,UBR3,ZBTB41,INTS14,GALNTL6,CBLN2
MicroRNA	hsa-miR-7111-3p		MirDB	9.32e-67	9.554e-63	2.893e-66	2.839e-65	215	427	AP1G1,RND3,UHRF2,TMEM50B,CACNA1C,CACNA1E,CALU,CBR1,CCNT1,SCARB2,CDH7,CDK6,CLGN,CEBPD,CEBPG,CLTA,KLF6,TIMM8A,DYNC1I1,DTNA,EIF4E,EIF4EBP1,ELAVL4,EPHA3,NCALD,FGF12,SETD3,ZNF107,AGAP1,FN1,ING5,AFG2A,GLIS2,GNAQ,LRP11,HLCS,DNAJC21,HMGN1,HNF4G,HNRNPU,AGFG2,IGF1R,KPNB1,LRP6,NCOA7,LTBP1,LTBR,ZFYVE27,MAP1A,MGAT5,ADAM22,MYO5A,NEK1,NFE2L1,BRWD1,ZBTB7C,NTRK2,GXYLT1,PBX1,PRTG,PDE3B,PER1,PKP2,PLOD2,PLXNA2,PMAIP1,UBL3,INO80,TMEM106B,ZNHIT6,PPT1,PRKAA1,MAPK10,PSEN1,ZNF280D,ZCCHC2,CEP120,RELB,MACO1,ASXL2,TYW1,RREB1,VPS37A,FNDC3A,ZBTB1,MAPRE1,ELL2,CCT5,RCOR3,PCNX1,CFAP44,STK38L,LRIF1,DCP1A,FOXJ2,RGPD4,SETX,SWAP70,ERC1,ARHGAP26,KIF1B,SRP19,TAB2,N4BP3,MPRIP,STX5,FAM168A,GNG12,PLCB1,TAF12,NUP160,ADGRL3,EHBP1,ZNF629,PSD3,LARP1,MED13L,DICER1,ICMT,RBFOX2,ZNF384,ANO5,SSBP3,TWIST1,TNFSF4,NALF1,KCNQ5,UQCRFS1,PAIP2B,EPM2A,RGS7BP,KBTBD6,TMEM116,SLC44A2,STAM,SHOC2,PABPN1,TMEM215,UBN2,NDRG2,FZD1,SLC24A4,NUFIP2,ATRN,PPFIA4,EPB41L5,CHD8,MIER1,TARS3,PDE5A,STARD13,RNGTT,DCAF5,RNF8,TBX18,NEMP2,SLIT2,KIAA1549L,NRXN1,THUMPD3,IGDCC3,SEC31B,TENM4,GCC2,MACROD2,WSCD2,RIMS2,NOS1AP,TCAF1,ELMOD2,SUSD6,BCLAF1,DELE1,EFCAB14,GMEB2,DNAJC6,ARL5A,TLK1,SV2B,TMCC2,EHF,HS3ST3A1,MED13,NR1D2,HMGXB4,SAE1,GPC6,UBE2E3,FAM210A,IGF2BP1,IGF2BP2,ST6GALNAC3,NRG3,SEPTIN9,SLC27A3,MAPK1IP1L,VTI1A,AGO3,SAMD5,ZBTB44,TMTC2,ZNF704,GPR180,PIP4K2C,EHD3,RPF1,LHFPL4,P3H1,ZSCAN31,ASXL3,SETD7,FAM168B,ILRUN,GPR63,ARID2
MicroRNA	hsa-miR-515-5p:PITA	hsa-miR-515-5p:PITA_TOP	PITA	9.589e-67	9.829e-63	2.976e-66	2.92e-65	180	317	ADAM10,ZFHX3,RERE,ATP1B3,DCBLD2,DPY19L3,ATRX,BMPR2,ZBTB21,CALM1,CD47,CEBPG,AP3S1,SLC31A1,NUS1,ARHGEF3,CTPS1,HP1BP3,TMEM47,METTL9,ELAVL2,GLTP,ESRRA,ETF1,KLF3,TAOK3,USP42,RNASEH2C,YTHDF2,HOOK3,CHMP3,CAB39,KDM3B,ZNF607,GRIA4,HDLBP,RBM17,UBE2K,HNF4G,HNRNPC,HSPD1,FAM117B,DIXDC1,INSM1,JARID2,KIF2A,TET3,KPNA1,TNPO1,PIKFYVE,MEF2D,RAB8A,PM20D2,MSI1,MTF1,MXI1,PPP1R12A,NDUFA4,NFIB,CSNK1G1,CHRAC1,PDGFRA,KLF14,RWDD4,MINDY2,PSMD11,PTGER4,CREBRF,PTPRD,PEX2,RAP1B,RBL2,GLIS3,ARMC1,SLC25A36,TMEM19,SCN8A,PIP4P2,CASC3,SRSF1,MTF2,ST3GAL3,MAPRE1,SLF2,SMARCE1,SUMO2,RIMS1,SPEN,MON2,SP4,TBC1D9,RTF1,FBXL7,PLCB1,TAF12,KHNYN,USP24,SRGAP2,TFAP2B,RYBP,SLC35A3,TIAM1,RGMB,UBE2D2,EID1,YES1,YWHAG,POLR3H,OTUD7B,RGS7BP,NR4A3,ANKRD50,PPP4R3B,GATAD2B,GPR158,ARRDC3,ATRN,HAT1,DGKD,API5,USP37,SHTN1,TMEM263,ZFYVE28,NCOA1,SLC4A4,NRP2,CDK5R1,CREBZF,SLC39A6,SLC4A7,MTHFD1L,OLFML2B,ZDHHC5,DNAAF9,HS2ST1,DNM3,LSM14A,PUM1,EPC2,SLK,TM9SF4,MATR3,CEP170,ALKBH8,POM121,SNAP91,G3BP2,LPGAT1,MED13,DGCR2,RBM12,ABI2,SLC25A13,PAN3,DNAJA2,MARCHF6,SYNCRIP,POM121C,IGF2BP2,AFF4,SEC24A,RAB10,SOX30,HNRNPUL1,ZFAND4,ZBTB44,TCEANC2,BCORL1,ZNF322,SLTM,PGAP1,VCPIP1,EDEM3,RETREG3,XPO4,UBR3,TMEM135,ZBTB41,SGPP1
MicroRNA	hsa-miR-5007-3p		MirDB	1.061e-66	1.088e-62	3.292e-66	3.23e-65	201	382	ZC3H6,PWWP2A,AHR,APBB2,ZBTB10,ADGRB3,KLF5,CA8,CBR1,CCNG2,CCNT1,ARHGEF33,CHRNA3,SLC35F3,CNN3,HAPLN1,CSNK1G3,CXADR,CYLD,LIN54,C8orf34,DDT,HP1BP3,DYNC1I1,TRDMT1,SOST,ISOC1,EDNRA,SNX25,ELAVL2,ZNF391,SLC10A7,CEP78,AIG1,USP48,AGAP1,DCUN1D5,VPS54,AFG2A,PRRC2B,GPD2,GRIA4,GUCY1A2,SLC49A4,FAM110C,RBPJ,DOCK7,TANC1,LRRTM1,ITGB8,PIKFYVE,LRP5,TAFA4,ZFYVE1,MITF,MB21D2,NOTCH2,NPTX1,OPRM1,C21orf91,DCUN1D1,P2RY1,PAK2,PCCA,PDE4D,PDPK1,PFN2,RBM27,PIK3CA,SPATA6,PPP1R2,PRKAR2B,MAPK10,AFTPH,ZNF770,RALB,RBL2,RCN2,THAP1,RIC8B,APPL2,RORA,C18orf32,RPS6KA3,SCN9A,RNF145,CXCL11,ELMOD1,SLC30A10,COBLL1,RAB11FIP2,ZBTB1,BTBD3,SLC7A2,PARVA,CSGALNACT1,ZCCHC24,SMG1,ERP44,AVL9,ZNF302,ANKLE2,ZNF25,PHLPP1,COBL,ADGRL3,NEMP1,PSD3,PUM2,SRGAP2,TMPO,DOK6,KCNQ5,UBE3A,UBP1,FLRT3,MICU3,TM9SF3,ZMYM2,CADM2,EVI5,STOX2,CCSER1,RGS7BP,FZD3,PAK5,CES5A,TMCC3,MRTFB,HACE1,WDR35,RANBP3,RNF213,AP1S2,HERC3,MTMR7,SEC22C,SLC16A7,SLC33A1,ZNF445,RAB28,NRXN3,ROCK2,SLC4A7,DNAAF9,TIPARP,SOGA1,OSBPL3,SS18L1,PTPN20,ELMOD2,METTL23,PJA2,ABI2,PAN3,SPRY3,STAM2,TMEM74,NAF1,ZBTB18,SEC23A,FAM210A,SLC19A2,ARFGEF2,GNA13,FUT9,RBMS3,MAMDC2,AFG3L2,RPS6KA6,GOLIM4,FERMT2,WWP1,CNTRL,ZNF491,SHPRH,C11orf54,IFT81,STXBP6,ZNF684,ZNF704,ALG10B,GPR180,LRP12,CEP97,OGFRL1,RPAP3,DNAJB14,ELOVL7,PROSER1,PREX2,PCIF1,CMPK2,HERPUD2,ZFP90,ZNF519,DDHD1,COLEC12,CASD1,STEAP2,DENND1B
MicroRNA	mmu-miR-7225-3p		MirDB	1.072e-66	1.098e-62	3.324e-66	3.261e-65	206	398	ATF3,ATRX,CCND1,BMPR2,CBLB,SEPTIN7,TLCD4,CHEK1,SLC31A1,SMARCAL1,CREM,CSNK1A1,CSNK1G3,CTSV,DDX5,SH3BGRL2,PDIK1L,FCGR1A,ZNRF3,UCHL5,FGF12,HSDL2,TRIM33,HOOK3,CMPK1,PLPP5,KBTBD8,GDF10,GPD2,FOXN2,ID4,ALG2,STON2,TANC1,ZNF518B,INSM1,KPNA1,KRAS,RMDN2,MXD1,SMAD2,MAP2,BCL11A,NUP54,AFF1,MYO1B,RBM20,MMUT,MYO6,NEDD4,NFATC1,SFXN4,NPTX1,OPCML,PAFAH1B1,PAWR,PDE7A,SMIM14,PKP2,ARL15,MINDY2,TMEM106B,LRRN3,PRKCA,DNAJC3,DIRAS2,ZCCHC2,MKS1,CREBRF,BPNT2,GGACT,RARB,RFX3,RIC8B,RAVER2,SMU1,RORA,ASXL2,ACER3,NCBP3,CDCA7L,MAP2K4,VEZT,CPEB3,FNDC3A,ST3GAL2,DENND4C,SMARCA1,LIMCH1,SNTB2,DOP1A,PAG1,CAND1,ZBTB43,SMC5,MESD,RCOR1,FBXL7,PRRC2C,SYPL1,ADGRL3,WDR7,U2SURP,PUM2,TEAD1,TEF,TGFA,TARDBP,TLE4,RIMOC1,RIMBP2,SUZ12,ARL2BP,ORC3,ANO5,UBE2D2,UBE2V2,VKORC1L1,EIF5A2,YES1,ZSCAN20,IPMK,ZNF131,ZBTB16,ANKS1B,CCNL1,ADGRG6,MSRB3,UBN2,TBC1D24,PLEKHG1,FNIP2,TMEM41A,LCORL,FBRSL1,CGGBP1,SNX4,CCDC126,LIN7A,EIF2S2,SPAG9,LARGE1,RAB11B,BCL7B,NDST3,KIAA1549L,NMT2,RAD54B,NOCT,MED26,EIF2AK3,ARMC8,SLC25A27,ADAMTS1,MTHFD1L,TENM4,GLCE,MARF1,RB1CC1,TLK1,SLC12A6,FBXO16,ARL4A,RGS17,PRMT3,PAN3,COQ7,HNRNPR,TAB1,ARFGEF2,NPC2,PRELID3A,CELF1,MOB1B,B3GNT2,TSPAN13,DMAC2L,MTHFD2,SEC24A,ERLEC1,LUZP2,DIDO1,KRR1,PTPRT,FICD,PLCXD2,DENND10,NHSL2,TMTC3,NUP37,DCAF10,CLEC14A,SPAG16,EGLN3,TTLL7,NIPAL2,SEMA6D,PROSER1,WDR26,FAM81A,TET1,VWC2,ICA1L,YTHDC2,SLC2A13,STEAP2
MicroRNA	hsa-miR-9500		MirDB	1.082e-66	1.11e-62	3.356e-66	3.293e-65	243	522	ACACA,ACLY,GALNT13,LENG8,ARAF,AACS,BCL9,CACNA1E,NUDT16,CALM2,CBL,CCNT1,COL8A2,CRY2,NUS1,PABIR1,DHCR24,MTX3,ARMC10,EIF4EBP2,ELAVL4,PHF20,ETV3,UBAP1,EYA3,FANCF,UCHL5,FGF12,CHD6,FHIT,ANAPC5,IP6K2,FN1,FOS,HOOK3,CHMP3,GALC,UNC119B,USP30,GRIN2D,GSPT1,ADO,PJVK,HLA-C,HNRNPC,HSPA9,IDE,IGF1R,TNKS1BP1,IL1RAP,KCNB1,KCNMA1,LRPAP1,LSAMP,SMAD2,MAP1A,MEF2D,MGST2,PPM1L,MYO1D,SPICE1,RASSF3,ANKRD52,CNOT2,ZBTB7C,NTRK2,KSR2,SETD4,OGG1,PAK2,PBX1,PCK2,PDE1C,WIPF3,PIK3C2B,PIK3CB,FBXO42,PKD2,PLXNA2,EXOC6,PPP2R2B,PKIB,PRKCA,FBLIM1,MAPK9,FAM20A,NDE1,PSMB2,PTPRJ,NECTIN1,C7orf31,RAP2B,GLIS3,DPF2,VPS53,CCNI2,LRRC59,SCN8A,SMPD3,ST3GAL2,ATF7IP,SMARCD1,SMG1,ZNF609,ANKS6,CMTR1,SRPK1,TAB2,HIC2,GPATCH8,RAD54L2,RNF114,FAM168A,SURF4,VAMP1,VAMP2,AEBP2,HYLS1,TACR1,TSPYL4,NUP160,TCF19,TBC1D30,ESYT1,MED13L,ANKH,TMED3,TMEM9,YLPM1,RIMOC1,RBFOX2,KPNA6,TUFT1,TMEFF2,WNT2,XPNPEP1,NRIP3,PMEPA1,STOX2,PRDM10,CTNNBIP1,ENTPD7,MARCHF8,ZMIZ1,PTP4A2,PICALM,TC2N,MARCHF4,TMEM181,USP36,ZBTB2,CDC42BPA,GAS7,RNF182,SGPL1,HERC3,CDK5R2,SENP5,CRPPA,FMNL3,MTA2,RPRD1B,NRXN2,GCA,MED26,HOMER1,ROCK2,PSMF1,SLC4A8,GOSR1,PAQR4,TPGS2,H6PD,SIPA1L1,MARF1,N4BP1,VGLL4,SEMA3E,TCTN3,MLEC,MAML1,STK35,GAB2,EPM2AIP1,POM121,VPS33B,MED13,HMGXB4,ARPC2,CCDC43,G3BP1,SLC25A15,PSME3,CKAP2,PAN3,MTDH,DCAF7,ZMPSTE24,LRRC41,IGF2BP3,FUT9,TMEM183A,DISC1,SERP1,RAB10,PGAP2,TLK2,TOR2A,ABHD2,DNAJB4,PRDM5,ZXDB,TAFA2,COQ10A,ERLIN2,NUDT3,POLI,EXOC4,SPCS3,VGLL3,ZNF559-ZNF177,SYT2,LIX1L,GPR180,HSPA12A,MMP28,FBXL14,QSER1,PIP4K2C,RNF122,FOXD4L6,MIA3,CEP63,PRDM15,CLSTN2,ZNF106,ZNF436,PLEKHH2,ILRUN,POLR2M,GFOD2,SNX27,PIANP
MicroRNA	hsa-miR-938:mirSVR_highEffct	hsa-miR-938:mirSVR_nonconserved_highEffect-0.5	MicroRNA.org	1.085e-66	1.112e-62	3.364e-66	3.301e-65	214	424	ACLY,ADAR,FMNL2,ADD3,AMPD3,ARNT,ASAH1,ATP2B1,CA13,SCARB2,CHD2,CHRNA3,CYYR1,COX20,TMEM47,FAM174A,GOLT1B,FSD1L,ELAVL2,ZNF639,ESR2,TAOK3,ARAP2,FMO5,GSKIP,TRIM33,RAB8B,DPY30,TMC1,GRB14,LRP11,NUDCD1,HIVEP2,SMIM3,HMGCS1,FAM76A,IGFBP7,TANC1,SSH2,KCNJ2,ANKDD1A,MARK1,MAP3K1,MMP16,MIR3667HG,MUC4,NCL,SFR1,NEK1,LINC02347,NOTCH2,BRWD1,ZNF733P,SLC46A3,DENND6A,PCCA,GDAP1,PEX14,PIGF,MTMR12,SPATA6,EGLN1,POU3F2,PPP6C,PPT1,PDP1,ZNF280D,MTMR10,ZSCAN32,RAP1B,UQCC1,RP2,PGM2,UBE2W,FBXW7,RPS6KB1,ATXN7,CDCA7L,MAP2K4,VEZT,NTNG1,LINC00486,RCOR3,EOGT,CAND2,SPOCK1,SRD5A1,MCF2L2,SRPK1,FAM241B,PHF8,DCUN1D4,LPIN1,KLHL9,HYLS1,ANKRD12,ADGRL3,EHBP1,UBR2,TUT4,TIAM1,PHF3,NNT,TPD52,TPR,CCNDBP1,TRIO,ORC3,CEMIP2,NALF1,CHST7,YES1,YWHAZ,ZNF131,ZNF200,POGLUT1,KIF15,PRRC2A,AVEN,RGS7BP,PHTF2,FAM219B,MSRB3,TAF15,PHLDB2,AS3MT,STK24,SHTN1,FHIP2A,MIER1,PHACTR1,MPDZ,SEC11C,CDKL2,CCDC34,DGKI,SRSF11,RHOU,RAB28,BRI3,HOMER2,MYRIP,SEC31B,SNCAIP,PDE4DIP,DYNLL2,LTN1,MARF1,BZW1,DOCK4,HDAC9,ARHGAP32,EIF4A3,TOMM20,NUP58,TSC22D2,SACS,MRC2,OVCA2,NR1D2,PARP3,ZNF300,UST,MPHOSPH6,TRIB1,HNRNPR,SPRY2,SEMA4F,NOP56,STAMBP,NPTN,ACAD8,DMRT2,STAU2,EIF2AK1,HSPH1,TNFRSF21,KLHL20,RAB10,AP3M2,ASCC3,WWP1,FRMD3,C16orf87,SHPRH,SMAP1,VTI1A,SFXN1,TP53INP1,ARHGEF37,ZC3H7A,ZNF684,GLIDR,USP25,SNX15,METTL16,TMEM243,CDC73,TCTN1,ERI2,SPEF2,JADE1,L3HYPDH,CPEB4,PABPC1L,HERPUD2,ZFP90,CREB3L2,SLC2A13,POLR2M,TIPRL,INTS14,PLA2G12A,TLR10
MicroRNA	hsa-miR-199a-3p		MirDB	1.623e-66	1.663e-62	5.026e-66	4.932e-65	187	339	ACOX1,ACVR2A,ADAM10,ADD3,ADRB1,AK4,ATP6V1C2,APLP2,ARG2,PLEKHA3,DCBLD2,ATRX,CBLB,CFL2,CSRP2,CTNNA2,ARHGEF3,CXADR,DLX2,LONP2,SH3GLB1,ELAVL2,AMZ2,FDX1,MED12L,UBE2J1,FN1,CHMP5,KLF13,MTOR,PHYHIPL,LCOR,GNA12,SLC49A4,FAM110C,DCP2,ITGA6,ITGA3,ITGB8,ITPK1,KPNB1,APLF,LRP2,MAP3K1,MAP3K4,MAP3K5,KMT2A,PPP4R2,NEDD4,ZNF740,NTRK2,PAWR,PAQR3,CDK17,PDGFRA,PEX13,SERPINE2,PIK3CB,PLAG1,DDIT4,PON2,ARL15,PPP2R2A,CREBRF,PTPRZ1,NECTIN2,RAP2A,C9orf40,RALGPS2,RFX3,LRRC1,UBE2W,SDC2,KHDC4,WDR47,MAPRE1,SLC20A2,DEPDC1B,PHLPP2,SORL1,SOS2,KDM3A,EOGT,EMC1,ZBTB43,TAB2,HIC2,ARL6IP1,AEBP2,EXOC6B,PLCB1,FBXW11,WDR7,PCDHB12,ARHGEF12,TEAD1,CD2AP,MKRN1,ANO5,RABGAP1,FLRT3,KDM6A,KCTD7,TCAF2,YES1,SPIRE1,ZNF217,BBX,MVB12B,CCSER1,SMIM8,DOLPP1,SLC39A10,ADAMTSL3,FXR1,PLEKHH1,SLC44A5,STARD9,HACE1,NUFIP2,PIP5K1B,TAOK1,BCAR3,ARHGAP20,ARHGAP21,EPB41L5,UPRT,EPG5,NCOA1,PDE5A,RNGTT,CDK5R1,ASAP2,WHAMM,RABEP1,VAMP3,SINHCAF,ROCK2,ADAMTS3,HS3ST5,ANKRD44,UPF2,SEMA3E,SECISBP2L,DELE1,CABLES1,G3BP2,FAM20B,TSPAN3,CHSY3,GREM1,CEP85L,YAP1,TUBGCP3,ZBTB18,EIF3M,TACC2,FOXP1,MAP3K2,DIMT1,RPS6KA6,GOLIM4,PNRC1,IMMT,EML4,GPBP1L1,ZHX1,MPP7,IFFO2,FOXQ1,NRBP2,ERO1A,GNPTAB,KATNBL1,GGNBP2,NAA25,TMEM62,FMN1,ZNF614,UXS1,PROSER1,CPEB4,MCCC2,SMOC1,CDNF,RAPH1,WNK1
MicroRNA	hsa-miR-199b-3p		MirDB	1.623e-66	1.663e-62	5.026e-66	4.932e-65	187	339	ACOX1,ACVR2A,ADAM10,ADD3,ADRB1,AK4,ATP6V1C2,APLP2,ARG2,PLEKHA3,DCBLD2,ATRX,CBLB,CFL2,CSRP2,CTNNA2,ARHGEF3,CXADR,DLX2,LONP2,SH3GLB1,ELAVL2,AMZ2,FDX1,MED12L,UBE2J1,FN1,CHMP5,KLF13,MTOR,PHYHIPL,LCOR,GNA12,SLC49A4,FAM110C,DCP2,ITGA6,ITGA3,ITGB8,ITPK1,KPNB1,APLF,LRP2,MAP3K1,MAP3K4,MAP3K5,KMT2A,PPP4R2,NEDD4,ZNF740,NTRK2,PAWR,PAQR3,CDK17,PDGFRA,PEX13,SERPINE2,PIK3CB,PLAG1,DDIT4,PON2,ARL15,PPP2R2A,CREBRF,PTPRZ1,NECTIN2,RAP2A,C9orf40,RALGPS2,RFX3,LRRC1,UBE2W,SDC2,KHDC4,WDR47,MAPRE1,SLC20A2,DEPDC1B,PHLPP2,SORL1,SOS2,KDM3A,EOGT,EMC1,ZBTB43,TAB2,HIC2,ARL6IP1,AEBP2,EXOC6B,PLCB1,FBXW11,WDR7,PCDHB12,ARHGEF12,TEAD1,CD2AP,MKRN1,ANO5,RABGAP1,FLRT3,KDM6A,KCTD7,TCAF2,YES1,SPIRE1,ZNF217,BBX,MVB12B,CCSER1,SMIM8,DOLPP1,SLC39A10,ADAMTSL3,FXR1,PLEKHH1,SLC44A5,STARD9,HACE1,NUFIP2,PIP5K1B,TAOK1,BCAR3,ARHGAP20,ARHGAP21,EPB41L5,UPRT,EPG5,NCOA1,PDE5A,RNGTT,CDK5R1,ASAP2,WHAMM,RABEP1,VAMP3,SINHCAF,ROCK2,ADAMTS3,HS3ST5,ANKRD44,UPF2,SEMA3E,SECISBP2L,DELE1,CABLES1,G3BP2,FAM20B,TSPAN3,CHSY3,GREM1,CEP85L,YAP1,TUBGCP3,ZBTB18,EIF3M,TACC2,FOXP1,MAP3K2,DIMT1,RPS6KA6,GOLIM4,PNRC1,IMMT,EML4,GPBP1L1,ZHX1,MPP7,IFFO2,FOXQ1,NRBP2,ERO1A,GNPTAB,KATNBL1,GGNBP2,NAA25,TMEM62,FMN1,ZNF614,UXS1,PROSER1,CPEB4,MCCC2,SMOC1,CDNF,RAPH1,WNK1
MicroRNA	hsa-miR-623		MirDB	2.003e-66	2.054e-62	6.204e-66	6.088e-65	194	361	ABR,ACVR2A,AP2A2,ALCAM,BIRC2,ARCN1,BMPR1A,CACNA1C,ARHGEF33,CDK6,WDFY2,CRHBP,HAPLN1,DGKG,AMMECR1L,NTM,CCDC3,DLAT,SH3BGRL2,DNM2,RRP15,KLHL5,SEPSECS,ELAVL2,ELAVL4,NCALD,KLF3,FBN2,TMEM117,PGAP4,PEX5L,ZNF605,HOOK3,B4GALT1,FUT10,GRB7,NR3C1,BRF1,PLXDC2,GUCY1A1,SLC35B4,HMGCR,FOXN2,ZC3H12C,IL1RAP,IL4R,IL6ST,ITGAV,JARID2,LRATD1,LRP2,NCOA7,LSAMP,M6PR,MCL1,SRSF12,AFF1,MMP16,CCDC50,CSNK1G1,NMT1,ROR2,OPRM1,PCMT1,CDK14,SMIM14,PIK3CB,FBXO42,PKM,TRMT13,NUDT7,CCNJ,PPM1K,MAPK9,TRIM44,PROX1,SLC38A9,PTPRD,QSOX2,RAP1A,GLIS3,RNF2,BBS7,ROBO1,PPP6R3,ATXN7,SCN8A,CXCL12,SGCD,RHOBTB3,COBLL1,NLGN1,SKI,BAHD1,SLC1A4,ANKRD13A,SLC12A2,CNOT1,TXLNG,XPO7,ZCCHC24,SNX13,RTKN2,LARP4B,INTS6L,DNAJC13,TUT4,HGSNAT,PSD3,SIRT1,SF3B1,CDK20,PLA2G15,UBE2E1,UGGT1,PAIP2B,LUZP1,C14orf28,MVB12B,CERS6,ADGRG6,GAN,TTYH1,BIRC6,AMIGO1,CRACD,BEND6,TAOK1,SLC25A29,ZNF282,TMEM181,BEGAIN,RNF169,FHIP2A,TMEM263,SMIM13,AP1S2,SEMA5A,MTMR6,MTMR7,SCAF11,ACSM2A,DCLK1,VAPB,NAPEPLD,COX5A,DSTYK,PSMF1,DNAAF9,ZZZ3,DYNLL2,RIMS2,RNF144A,SREK1,ARHGAP11A,EPM2AIP1,SEC24D,PTBP3,FARP1,ZNF197,SPRY3,ZNF549,ENOX2,FAM210A,SLC19A2,SORBS1,IGF2BP1,FUT9,NRG3,ILDR2,DENND2A,TOX3,ZNF483,SF3A3,AP3M2,TOR1B,DUSP14,NUP42,GPBP1L1,CHP1,SMAP1,YPEL2,CYP27C1,CACUL1,ZC3H7A,ZBTB44,TMTC3,TMOD3,NAA40,BICC1,FRAS1,TMEM134,TXNDC5,ANO6
MicroRNA	hsa-let-7f-5p:Functional MTI	Functional MTI	miRTarbase	2.144e-66	2.197e-62	6.637e-66	6.512e-65	205	396	AHR,AK4,ZNF417,PLEKHA3,PHACTR4,ATP2A2,ALDH7A1,FAM43A,ATR,BACH1,CCND1,POLR3D,ZNF738,CALM1,CALU,CRY2,CTPS1,MTX3,DNAH9,E2F6,ATL1,YARS2,NAA20,EIF4G2,KREMEN1,SLC10A7,ZNF644,RWDD1,TRMO,GALC,GATM,NR6A1,ZBTB37,GNG5,GOLGA4,FUT10,ZNF587,PPP1R15B,FBXL20,HDAC2,USP45,HNRNPA2B1,GRPEL2,H2BC12,IGF1R,ITGA3,KPNA5,MXD1,MDM4,MEF2D,PM20D2,PDZD8,MYH9,NARS1,PGM2L1,KCTD21,SLC11A2,ZNF584,ROR2,NUCB2,OPRL1,PDE12,CEP170B,MIEF1,OTULINL,PMAIP1,POLR2D,PPP2R2A,MAPK6,CEP120,DNAJC28,PARP16,QDPR,USP47,RDX,RFC2,FIGN,ARL8B,LRRC20,RRM2,CDV3,KIF27,FNDC3A,LRIG3,SLC20A1,FAM222B,TXLNG,SOD2,ZNF609,UBAP2,ACTR10,ECHDC1,MCF2L2,TAB2,GGA3,STRN,STX3,UBXN2B,ARL6IP1,SUOX,SURF4,SYT1,GPAT4,ELOA,LARP1,AHCYL2,TGFBR1,TGFBR3,RIMOC1,TRAPPC10,RBFOX2,PLD3,TUBB2A,SUMO1,VCL,DIABLO,SAR1A,YWHAZ,ZNF28,ZNF200,ATXN7L3,YAE1,SLC16A9,MLLT10,HMGA2,NAA30,COIL,NCOA3,FZD4,PDP2,DYRK2,CASTOR2,SLC25A12,RAB40C,ZNF799,EIF3C,GBF1,MBD2,SOCS3,BAZ1B,FMNL3,CCNB2,RABEP1,SLC33A1,ABHD17C,CNOT8,ZNF264,ARMC8,INTS7,ATP6V1G1,NUP155,BRI3BP,CEP135,BZW1,PRORP,ESPL1,CHTOP,EIF4A3,FBXW2,ZNF280B,TSC22D2,ZBTB5,TSPAN3,ANKRD46,CNEP1R1,FARP1,ZNF443,AKAP8,SF3A1,PCGF3,TUBB4A,PDLIM5,TGOLN2,ARID3B,LEFTY1,IGF2BP1,IGF2BP3,CELF1,MFSD8,SALL3,DISC1,MSL3,YWHAQ,ASCC3,COPS6,MARS2,HNRNPUL1,RABL2B,NUDT4,ATXN2L,POTEG,ZFAND4,C19orf47,ATXN7L3B,C19orf53,RBM12B,TMTC3,ABT1,ERO1A,ADIPOR2,SOCS7,OPA3,EDEM3,NOM1,COLEC12
MicroRNA	hsa-miR-150-5p:Functional MTI	Functional MTI	miRTarbase	2.204e-66	2.259e-62	6.82e-66	6.692e-65	246	534	CNST,ACOX1,MBD6,XKR4,RNF157,PWWP2A,AGA,ALDOA,ARRB2,ATP1B3,ATP2B1,ZNF582,MTMR9,CAMK4,CAPZA2,CAST,CBL,MS4A3,DIS3L,WDFY2,CTNS,CYB5A,FAM241A,MANEAL,ESR2,MRPL37,ETV3,EZH2,F2R,F2RL1,SLC25A37,QRFPR,IP6K2,FLT3,DDI2,LGSN,HOOK3,RAB3IP,RAPGEF6,SANBR,FAXC,PARD6G,MFSD2A,GTF2H2,HIP1,HMGB1,ZNF626,DGCR6L,FHDC1,IPP,METTL21A,KCNK3,LAIR1,MBD1,PDZD8,MYO1F,MUC4,MMUT,MYH9,PGM2L1,NDUFV3,NFYA,ZNF786,CYCS,PCYT1A,PDHB,THAP6,SGTB,PPP2CB,PPP2R3A,FAM153B,GPN2,PRKCA,AHI1,PTPN4,OCIAD1,PURB,ZSCAN2,ZNF844,RABIF,RANGAP1,RBL1,RBM3,THAP1,TMEM33,VPS53,C18orf32,RFK,DHTKD1,SEC14L4,PHLDA1,HSPA4L,LMTK2,MON1B,BCAS4,TMEM127,UBOX5,SLC2A1,KANSL3,CEP72,CNKSR3,WDR12,RAB21,LRIF1,SNX2,ZCCHC24,BDP1,ZHX3,SP2,RRP1B,MRPS27,RABL3,STAT1,STK11,MICA,WWC1,AGTPBP1,ACSL6,MAN2B2,SPPL3,TEAD1,TEP1,FRAT2,TIAL1,TRAPPC10,POFUT1,CARHSP1,RUNDC3B,KPNA6,TTC4,UBE2V2,GTF2H2C,CORO2A,WNT7B,SAR1A,ZNF7,ZNF708,ZNF70,CCDC30,DPYSL5,PAIP2B,GAN,AS3MT,GATAD2B,H2BC8,C15orf40,KIAA1549,SENP8,MEAK7,CDC14B,DEGS1,PLPP3,CDS2,ZNF878,EIF2B2,RPL14,CEP20,ZBED1,SLC33A1,ZNF682,XPR1,MSANTD3,LIPG,DSTYK,ARHGAP29,CDKN2AIPNL,SH3BP5,INTS7,GOSR1,ENTPD4,CEP135,TOR1AIP1,MYLK3,RABGAP1L,HS3ST1,GNE,MED16,TOM1,PDIA6,TIMM10,NME6,CALCOCO2,TUBB4A,GJD3,GK5,CNPPD1,GNB5,TIMM50,CACYBP,POLQ,INTU,SKIDA1,RNF115,FFAR4,SUGT1,SERINC3,PNRC1,ABHD2,TRIOBP,DNAJB4,KIF3A,NUDT3,PLPBP,XPOT,C2CD4B,FKBP9,ZNF573,SLC35G1,PLEKHM3,AGO3,RNF19B,TMOD3,YPEL1,CENPM,SMIM7,PTCHD3,ATP13A3,SPAG16,ADIPOR2,ARMT1,AKIRIN1,MIPOL1,METTL8,PGBD4,TNIP3,ZYG11A,FAM89A,TMEM134,ORAI2,SLC35F5,LRRC27,PNPLA3,BBS5,ZMAT3,TTC31,LNPK,MMAB,ICA1L,RUSF1,TSPAN11,BCL11B,RUNDC1,GPBP1,MPPE1,TLR10,ISG20L2
MicroRNA	mmu-miR-743b-5p		MirDB	2.633e-66	2.699e-62	8.147e-66	7.994e-65	190	349	ADAR,TMEM200A,CCDC85A,GALNT13,OSBPL11,AFG1L,CALU,RUNX1T1,CDK6,CEBPG,CRKL,LIN54,DAB1,E2F1,QRFPR,PCGF6,SUCO,SFMBT1,HSD17B7,THEM4,NR5A2,GABRB2,UIMC1,GARS1,GLUD1,GRM8,NFATC2IP,TMEM87B,IGFBPL1,KIAA1671,SOWAHA,RBPJ,ZC3H12C,IL6ST,IBA57,INPP5A,INSIG1,KCNJ3,KIF5C,LNPEP,NCOA7,PPP4R2,KCTD21,NEB,HECTD4,PA2G4,CYCS,PBX3,PCBP2,PCYT1A,PDHA1,SMIM14,ZFAND6,DGCR8,TMCO1,MARCHF5,OTUD4,SLC38A9,C1orf159,RAP1GDS1,RFX3,LRRC20,WDR41,RYR3,SCN8A,PIP4P2,SEL1L,ITGA11,SRSF1,SRSF2,PPP4R3A,SLC7A1,LIMCH1,ZHX3,PAG1,MBOAT1,AJAP1,TAF5,UNC5D,FBXW11,U2SURP,PSD3,SRGAP2,TGFBR1,TMF1,ZFYVE26,MMD,TP53BP1,TTC33,TRAF6,TWIST1,UBE2N,UBE3A,PISD,FLRT3,VCP,ERO1B,YWHAB,FMN2,EML6,PMEPA1,CDC42SE2,COQ8A,KCNAB1,GOPC,CERS6,CCDC6,REEP3,TMEM215,UBN2,AMIGO1,PLEKHH1,PIP4K2B,TAOK1,CUL2,API5,CASK,PDE5A,DIPK2A,LIN7A,CDC16,RILPL1,EXO1,RPRD1B,JAM2,NDST3,SINHCAF,ARHGAP29,MED23,WHRN,BTF3L4,MPC2,FXR2,STXBP5L,NPEPPS,RNF14,HIGD1A,PTPN20,WSB1,HDAC9,MELK,MFAP3L,KIF19,AKT3,ABI2,RGS17,MTDH,VPS26C,NCOA2,NBEA,GK5,IVNS1ABP,PNMA2,FUT9,HNRNPA0,YWHAQ,WWP1,ATE1,FAF1,ZWINT,EEFSEC,USP54,CADPS2,SAMD8,DENND5B,ZNF704,IQGAP3,GLB1L,FYCO1,B3GLCT,SH3D21,GREB1L,SEMA6D,CHD9,COQ10B,SCUBE1,THADA,SMOC2,TTBK2,VWC2,CMTM4,ZMAT3,LNPK,COPS7B,ACBD3,RMND5A,AP1S3,MRPL41,LYPD6,CCDC148
MicroRNA	hsa-miR-6499-3p		MirDB	2.844e-66	2.915e-62	8.796e-66	8.631e-65	197	371	ABR,SORCS1,AP2B1,AMFR,ATM,NLRP4,KCTD12,BNIP2,BTF3,ZBTB21,OSGIN2,UHRF2,CACNB2,CAMK4,CAMK2D,NBPF20,CDH13,LYST,CPD,CRKL,GSG1,NQO1,FAM167A,TRDMT1,KMT5B,ESR1,KATNAL1,RAB6C,MEX3C,BTBD10,HOOK3,PALS2,FUT8,AFG2A,MAP3K20,GATM,GUCY1A1,ZNF587,SLC49A4,UBASH3B,RAB6D,PALM2AKAP2,DIXDC1,INPP5A,ITGB8,KCNK3,GTPBP10,SMAD9,NUDT9,MDM4,MAP3K3,MET,AFF1,MTR,NFKBIA,GXYLT1,OPCML,PAX5,PDE7A,PLEKHA5,PLCD1,MTMR12,SGTB,POU3F2,PRKCE,PRKCI,PROX1,PSMD8,PSMD11,PTPN4,RAB6A,RAC1,NBPF15,ROBO2,RORA,RPS3,PLCXD1,ELMOD1,UBE2Q1,MTF2,SHB,CPEB3,SIM2,DENND4C,KIFAP3,ELL2,RAB21,USP33,DOP1A,FSTL4,SSR1,NKAIN2,STAC,METAP1,MTUS2,KHNYN,ZDHHC17,KLF10,TJP1,RIMOC1,TRAPPC10,BACE1,SUMO1,SLAIN1,XBP1,NRIP3,ZNF7,ZNF41,KCMF1,C1GALT1,SMYD2,C14orf132,BBX,PLSCR3,CCSER1,NBPF8,RALGAPB,HMGA2,NCOA3,CYP20A1,GATAD2B,MYORG,SCAF4,GPR158,HACE1,TAOK1,ZNF282,PPFIBP1,EPB41L5,API5,ST3GAL5,WASF1,MTMR7,ZDHHC23,KLF4,RPRD1B,EPS15L1,NMT2,BTF3L4,GOSR1,SLC35F1,PARS2,ANKRD44,OSBPL3,GLCE,LPIN2,WSCD2,PPIP5K1,VGLL4,RIMS2,TANC2,TINF2,ZBTB5,SLC12A6,HIPK3,PDIA6,TXNDC9,ZBTB18,SEMA4B,ARFGEF2,GK5,KHDRBS1,GHITM,FUT9,MAP3K2,KCNH5,ARPP19,HPSE,ZNF483,YWHAQ,RAB35,ADAMTS5,KAT7,AP4S1,CHP1,DLL1,SVIP,DSE,TMEM185B,FAM111B,EML5,ARMT1,ZNF805,QSER1,SOCS7,ORAI2,WDR82,LARP4,XYLT1,XPO4,ZNF850,TMEM168,GPRASP3,MFSD1,PLPPR5,CDADC1,SNX27
MicroRNA	hsa-miR-4473		MirDB	3.128e-66	3.207e-62	9.674e-66	9.493e-65	150	233	ARF6,LRBA,CLCN3,LIN54,DDX6,PDIK1L,ESR1,UBAP1,KLF3,BPTF,FBN1,FBN2,EFEMP1,POMP,LCOR,ARID4B,ERAP1,KBTBD8,NIPSNAP2,JMY,ZBTB37,SLC49A4,CAVIN4,IL6ST,IRF1,KCNJ2,SMAD9,MCL1,MB21D2,NEK1,NFIA,CNOT2,NUP88,GXYLT1,STT3B,PAFAH1B1,OTULINL,MTMR12,UBL3,PPP3CA,PRKAA1,PKN2,MAPK1,PSAP,FNBP1L,MTMR10,RAB5A,CDCA4,RANBP2,RAP1A,RARB,RALGPS2,FIGN,RAVER2,QRSL1,CCDC91,RFK,CLIP1,ATXN7,CNOT11,BAHD1,GPATCH2L,SLC7A1,SHANK2,PCNX1,CDK19,ASH1L,SSR3,IKBIP,MTUS2,SYNE1,ARL17B,LDOC1,TNFSF4,SPHK2,BBX,CCNL1,SLMAP,ZNF695,STAM,CCDC6,ADAMTSL3,MSRB3,ARL5B,TTYH1,TMEM250,PICALM,CRACD,COG6,TAOK1,SPOP,ZBTB26,CGGBP1,PLPP3,C2orf69,ASAP2,MBD2,KALRN,PTBP2,PRC1,USP8,ZDHHC23,KLF4,KMT2C,KIF23,AKAP5,NECTIN3,CLOCK,ZZZ3,APPL1,SLC36A1,ZFYVE16,NUP58,LCMT2,RHOBTB1,TOB1,SYT14,LRATD2,MPHOSPH9,PAN3,RCAN2,HNRNPR,CAMSAP1,IPO7,ARFGEF1,PAIP1,GHITM,EIF2AK1,MALT1,LUZP2,FERMT2,AKAP11,ZHX1,SLCO3A1,SYT9,C11orf54,LIX1L,SPRED1,QSER1,SPEF2,FAM204A,EPC1,CYP2U1,ACBD3,GAREM1,IQCH,RFX7,WNK1,NIPA2,SBF2
MicroRNA	mmu-miR-7031-5p		MirDB	3.395e-66	3.48e-62	1.049e-65	1.03e-64	195	365	STK11IP,RNF157,AK4,ANK1,ANXA5,ZFHX3,BCAT1,BICD1,OSGIN2,CAMK4,CASR,CDK6,CLCN3,CLCN7,CRK,CSNK1G3,AMMECR1L,FAM174A,TLN2,SH3BGRL2,DNMT3B,FAHD2A,ARMC10,PHC2,ADIPOR1,STARD3NL,EPB41,DNAJC27,ZNRF3,MED12L,FKBP3,KDSR,GABBR1,GABPA,GABRA5,SRRM4,GLUD1,TWIST2,GRIN1,GSPT1,AOPEP,CKAP2L,FRMD5,HLCS,TMEM239,UBLCP1,ACOT12,ITGA9,LRPAP1,MCL1,PPM1L,BLOC1S2,MYBL1,KCTD21,OGDH,PAFAH1B1,CYCS,TMED8,PCYT1A,PDK1,RHOF,PUS7,GNB1L,PRKCA,MAPK10,DNAJB12,BPNT2,PRPH2,CYB561D1,PCMTD2,ASXL2,NCBP3,SCN8A,NTNG1,POLR3B,SHANK2,TENM3,TTC17,TXLNG,PHLPP2,PAG1,KIF1B,ZBTB43,NFASC,GPD1L,PSME4,ADAMTS17,TACR1,KHNYN,PSD3,RRP8,ATP13A2,TFDP2,LTO1,RIMBP2,ZNF281,RBFOX2,PRMT8,LEMD3,SSBP2,TMEM245,AMOTL1,BCL2L13,IPMK,ZNF180,UGGT1,ZKSCAN8,ENTPD7,FZD3,ZMIZ1,KLHL31,MSRB3,TC2N,CGN,SORCS2,LRRC7,ZNF471,FNIP2,DPP10,USP37,UNC5C,PHACTR1,ZNF410,SNX4,CRADD,CACNA1G,NAALADL2,SYT7,DCLK1,ZNF445,MTA2,DLGAP2,DLGAP1,CCPG1,CYTH3,CYTH1,SHC2,MED7,CHST10,CELSR1,SOGA1,ATRNL1,RUBCN,CCP110,LZTS3,MAML1,TSC22D2,RB1CC1,MIDEAS,CEP350,AP5Z1,GFPT2,SLC23A2,ARPC5,TLNRD1,C11orf91,STRADA,COG5,ARFGEF2,SPECC1,TPK1,RASEF,SALL3,SEPTIN9,TSPAN9,KLHL20,BCLAF3,STK39,EML4,SPCS3,ALDH16A1,CCDC96,VGLL3,TCEANC2,NHSL2,ZNF704,EEF2K,SLC25A23,TCTN1,NAA16,PANK3,ZNF322,EFCC1,WDR26,KLHL15,CEP70,PNPLA3,GLCCI1,AKTIP,MTMR14,GPRASP3,DUSP16,SLC30A5,SLC38A1,NDEL1
MicroRNA	hsa-miR-4784		MirDB	3.486e-66	3.573e-62	1.077e-65	1.057e-64	246	535	ABCA1,APCDD1,RNF157,OSBPL6,ATP2B1,BLMH,BMPR2,CACNA1E,CANX,RUNX1T1,CBL,CD47,CLCN6,PABIR1,DIAPH1,PDE11A,DPYD,ZNF484,FAM78B,FAM135B,MECR,MARK2,VRK3,DNAJC27,TMEM222,UCHL5,FLT4,MIEN1,FUT8,CDIN1,NR6A1,ZBTB37,GRB7,CCDC127,GRM4,GRSF1,GSTM2,ARHGEF39,PALM2AKAP2,IGF1R,IGF2R,DISP2,INPP4A,METTL21A,IPO5,LAMC1,LASP1,LMNA,LSAMP,ZFYVE1,KMT2A,MTAP,MUC3A,MYO1D,NDUFA4,NFIC,NFYB,CNOT4,SLC11A2,P2RX4,CDK17,PDE7A,PDHA1,PDPK1,MTPN,FBXO42,PITPNA,POLR2F,DNAJC18,POU2F2,PRKAR1A,PRKCA,MAPK1,NDE1,PSMD11,PXK,FAM120C,PURB,RAB5B,SLC35A5,PDPR,BSDC1,SLC25A36,LRRC20,SYPL2,ROBO2,RORA,CCNI2,ZNF444,RYR3,TRIM36,RNF145,ENOSF1,CASC3,SH3GL1,RAB11FIP2,ANKRD26,FNDC3A,GPATCH2L,NECAP2,SHANK2,SLF2,EFR3B,CSGALNACT1,SORL1,XPO7,FOXJ2,ENDOD1,ITPRID2,MAPK8IP3,ZCCHC14,FAM168A,ARL6IP1,SMG6,ANKS1A,CUX2,USP24,ARHGEF12,PCDHAC2,LARP1,PCDHAC1,PCDHA13,PCDHA12,PCDHA11,PCDHA10,PCDHA7,PCDHA6,PCDHA5,PCDHA4,PCDHA3,PCDHA2,DICER1,BRD4,TTC9,RBFOX2,SEZ6L,DDAH1,SSBP2,UBP1,KCTD7,VMAC,NSD2,DPY19L4,ZKSCAN8,TP53TG3,LUZP1,OTUD7B,TULP4,NAV2,ATG16L2,ARID1A,SCAF4,NCEH1,PREX1,PITPNM2,ZBTB2,CDC42BPA,CALCOCO1,COPS3,VAT1L,B4GALT3,EDF1,PRPF4B,SDK1,SLC7A6,SHISA9,FMNL3,CCDC149,OSMR,VAPB,ELAPOR2,SOCS6,RPRD1B,TAOK2,KIAA1549L,RAD54B,PSMF1,STXBP5L,SLC35F1,SOGA1,CNTNAP2,N4BP1,LVRN,TCTN3,SLC36A1,EXOG,MED13,SLC25A13,SYT14,RCL1,CHSY3,RCAN2,AP3S2,CORO2B,BASP1,LYPLA1,SLC25A17,COPG2,HBP1,PNMA2,TBR1,HPSE,AFG3L2,DESI1,TMED10,TLK2,ZXDB,COQ10A,KAT7,NUDT4,ZNF561,BACH2,SHISA6,PAPPA2,ARHGAP12,IFFO2,ZBTB44,ZNF704,SENP1,DSCC1,SLC25A24,KRTAP5-11,FBXO31,METTL8,CPSF7,NUDT18,STN1,CEP63,CLSPN,RNF39,PRDM15,TAF8,MAST4,ATL2,ZNF850,IKZF4,CCDC136,VOPP1,GFOD2,SNX27,TSPAN14,DOCK8,PLBD2,DCP1B,ARID2,KRTAP4-6
MicroRNA	mmu-miR-20b-3p		MirDB	3.535e-66	3.624e-62	1.092e-65	1.072e-64	183	328	AP2A2,ASTN1,DPY19L3,BDH1,CAMLG,CDH13,CHRNA5,FAM163A,CPD,CSNK1G3,CSRP2,DDX5,DDX6,HP1BP3,DLAT,ATG10,ERGIC2,EYA3,MINDY4,TMEM117,ARAP2,BTBD10,AZIN1,MED15,ZFR,PHYHIPL,ARID4B,CDIN1,RAB8B,NADK2,JMY,GLUD1,USP32,PTPN5,GTF2H1,GUSB,IGFBP3,IL10RA,MBD3L1,JARID2,KCNJ6,KLHL23,KIF5C,SDHAF4,MAP4,MBNL1,NFIB,CNOT2,CNOT4,NRF1,HACD2,STT3B,OPRM1,CDK17,PDE7A,PDGFRA,PFKFB2,VSIG10,MAP10,PPP2CA,FAM20A,RNF111,KCTD9,BCAS3,RAB6A,RAP2A,RNF6,RORA,RHOT1,RPS6KB1,RREB1,SORT1,SRSF1,VEZT,ITSN1,CPEB3,PPP6R1,PPP4R3A,BTBD3,CEP72,PLCH1,RAB21,SOX11,ANKS6,EPHA6,ZNF423,SRD5A1,CLASP2,STAT1,STAT3,PSME4,PRRC2C,AEBP2,ELOC,PSD3,MED13L,SIRT1,TFDP2,PHF3,CAPN7,TTC9,TTC4,UBE2N,TMEM245,AMOTL1,MTCH2,VIM,ZNF23,CERS3,TRIQK,OTUD7B,BBX,NAV3,DNAJC25,SPRYD7,FZD4,RPTOR,SORCS2,SMARCA5,TNRC6C,API5,DCHS1,CTNNAL1,CDS2,ASAP2,ARHGEF7,BTRC,SEMA5A,SHISA9,TBX18,NEURL1,DCLK1,ABHD17C,SESTD1,ATP23,GABBR2,FAM169A,EIF5B,RAB11FIP5,APPL1,LSM14A,TANC2,WSB1,CKAP5,SREK1,AKT3,BCL2L11,LRATD2,PAN3,TIMM17B,SEC23A,SYNCRIP,SEMA4B,GNB5,PEDS1,FOXP1,WDR4,PPARGC1A,MAN1A2,RAB35,KRR1,KAT7,ERLIN2,NUDT4,PSIP1,SPRN,PLEKHA7,ZNF704,PURG,SLC40A1,BCORL1,ATP13A3,MAP9,GREB1L,MAGI3,FAM168B,RMND5A,DEPTOR,RFX7,TRIM9,YIPF5,DENND1B,GALNTL6
MicroRNA	hsa-miR-1-5p		MirDB	3.663e-66	3.755e-62	1.131e-65	1.11e-64	177	310	XKR4,CSMD3,AHR,BICD1,RUNX1T1,MAP3K8,ATF2,CSNK1G3,NUS1,CTNNA2,DMXL1,COCH,SH3BGRL2,TMTC1,GOLGA7,ANKRD27,PRR16,UBR5,UCHL5,FOXO3,DCUN1D5,VPS54,DYDC2,NUB1,FUCA1,ERAP1,GGCX,GUCY1A1,AOPEP,SGMS2,NUDCD2,IGFBP7,IREB2,KCNC2,LRATD1,LEPR,LMAN1,NCOA7,LRPAP1,SMAD4,MAP2,CFAP20DC,FBXO45,MTRR,MYBL1,NPM1,ERRFI1,ATP8B1,TMEM192,POLE,PKN2,MAPK8,MAPK10,ZNF280D,RNF125,TBCCD1,RNF6,ROBO2,RP2,BLOC1S4,IMPACT,SDC2,SRSF5,CDKN2AIP,RAB11FIP2,VPS50,CHD7,CDC37L1,RUFY2,N4BP2,PARVA,WDFY3,EXOC2,PAG1,CAND1,SRI,FSTL4,SSR3,DIP2A,PACS2,TACC1,TASOR,INTS6L,PUM2,TEAD1,DICER1,ZFPM2,SF3B1,KIAA0825,PHF3,SEC11A,LRRC8B,TPM1,RUNDC3B,TRPC3,UGCG,KDM6A,VCL,SCAI,TM9SF3,ANKS1B,PNO1,PAIP2B,ZNF112,CDC42SE2,BMERB1,ARL5B,FRMD6,GAN,PHLDB2,ETFBKMT,ARID1A,RIMKLB,MACIR,TNRC6C,SHTN1,CDC14A,TMEM242,STARD13,C16orf46,SCAF11,SLC16A7,DCLK1,ZMYM5,ELAPOR2,STK17B,SNX6,NECTIN3,SOGA1,ATRNL1,CEP135,DNM3,PYGO1,DOCK4,SREK1,TSC22D2,ZNF804A,PJA2,POM121,FBXO3,PLPPR4,EHF,FAM162A,CNEP1R1,PGRMC2,SLC35A1,SORBS1,POM121C,FUT9,ZNF273,RBMS3,MCAT,HNRNPLL,ATE1,KIF3A,CHP1,ZNF57,ANKRD34B,SPCS1,ZNF684,ZDHHC21,ZNF704,DGKH,GRHL1,ZNF655,SLC40A1,ZNF322,CCDC82,FNIP1,FAM81A,SLC35F5,DMRTA1,ZNF677,PTAR1,STEAP2,YIPF5,DENND1B
MicroRNA	hsa-miR-4697-3p		MirDB	3.699e-66	3.792e-62	1.142e-65	1.121e-64	180	319	ALCAM,FAM43A,UBR1,ADGRB3,CDR2,CDS1,ASAP1,SEPSECS,RNF168,MRPL30,EYA3,ACSL3,TAOK3,UBR5,NIP7,YTHDF2,SETD9,LCOR,HECA,ATP8A2,USP32,GOLGA1,GPM6B,PARD3B,CDPF1,GUCY1A2,RNFT2,HMGCS1,HNRNPH1,GRPEL2,AFAP1L1,PRMT2,ZC3H12C,SELENOI,SEPTIN10,INPP4A,INPP5B,ITPR2,KPNB1,KPNA3,LBR,LEPR,GPR155,MBNL1,MCC,MMP16,MYBL1,PGM2L1,NFIA,NFYA,CNOT2,NPC1,GPR137C,PAFAH1B1,PCK2,PCSK5,ANKIB1,DDIT4,PPIB,MARCHF5,OTUD4,PROP1,PROS1,PSEN1,PTGFRN,FOCAD,DNAJC28,MRPL20,RASA1,DPF2,RMDN3,FBXW7,RNF145,SDC2,RRAS2,ZCCHC8,SIAH1,TRAK1,BTBD7,FOXI2,SMS,CFAP44,TXLNG,SOX5,SP3,ITPRID2,NKAIN2,IKBIP,STAT1,WDR43,MPRIP,HSPA13,METAP1,LARP4B,PRRC2C,AEBP2,PDS5A,ADAM17,NUP160,SMG6,TMF1,TNFAIP1,MMD,TPM3,AMOTL1,TMEM9B,ZKSCAN8,ANKS1B,SLBP,ENTPD7,ZNF695,UBE3B,PAK5,KAT6A,RALGAPB,STAM,ATP10A,NAA30,CDC7,ARRDC3,DPP10,TMEM41A,PRSS12,ZBTB26,DCHS1,SLC4A4,FUBP3,PTBP2,USP8,CEP20,KRTAP4-9,MFHAS1,ATXN7L1,KIF23,SPTLC2,PLXNA4,USP6NL,HDAC9,SNPH,MFSD4B,TOMM70,SH2B3,G3BP1,RBM7,NUTF2,SH3YL1,TUBGCP3,ZBTB18,ZNF211,ATG7,CXCL13,SMC2,TRIM3,FUT9,FOXP1,MAP3K2,ARFIP1,CYP46A1,TSPAN9,RPS6KA6,SERINC3,CNTRL,DIDO1,KAT7,LSM6,TMEM44,HSPB6,SNX24,DGKH,PURG,FBXL14,GTDC1,HPS6,NOL10,TP53RK,PCIF1,BEAN1,IQCH,RFX7,SBF2
MicroRNA	hsa-miR-146b-3p:mirSVR_highEffct	hsa-miR-146b-3p:mirSVR_nonconserved_highEffect-0.5	MicroRNA.org	3.895e-66	3.992e-62	1.202e-65	1.18e-64	225	463	ADSL,ALDH9A1,ANXA7,FAM227B,ARF6,ARNT,TTLL9,PELI3,SLC25A26,ZFP36L2,BTF3,UHRF2,CAPZA2,CCNE1,CD47,SLC31A1,DMXL1,COPS7A,DECR1,THAP2,DNAH5,DYNC1I1,LONP2,NMD3,INSIG2,PLCE1,OBSCN,GOLM1,SLC10A7,ACSL1,TMEM117,ZDHHC16,GSKIP,LSM14B,CMPK1,GALC,GALT,GK,GCLC,GRK6,GRIK2,AOPEP,TMEM87B,LTV1,IGSF3,RHPN2,IL6ST,INPP5A,IRF2,ITPR2,ARL6IP6,ANKDD1A,AQP11,MBNL1,MKI67,MAP3K10,AFDN,MMP16,MPP1,NBN,SPICE1,NF1,NFATC1,NKTR,LINC02347,NRCAM,NUCB2,IGSF11,HACD2,ORC4,IFTAP,PA2G4,NFXL1,PCCA,PIGH,THAP6,TMEM64,POLE,PPARD,MARCHF5,TET2,TASOR2,PTPN12,ABCD3,ZSCAN2,GGACT,RAD23B,OXR1,RBM4,AGGF1,ANKZF1,RHEB,UQCC1,ACOXL,BTBD8,RPN2,TMCO6,SORT1,CDCA7L,NAGK,SRSF5,NTNG1,ZNF365,LINC00486,GPATCH2L,PPP4R3A,RIMS1,EXOC2,SPEN,MBOAT1,EPHA6,SPOCK1,SPTBN1,MYNN,SNX19,STRN,FBXO28,PLCB1,ADGRL3,TEP1,TERF2,TFRC,SLC44A1,SERTAD4,SPIDR,RUNDC3B,TSPY1,TMEFF2,TWIST1,UBE2D2,UBE2V1,OSBP2,ZNF26,CLYBL,TM9SF3,LCLAT1,NAV2,ATG16L2,CPA6,TTC41P,PAK5,RASGEF1A,KLHL31,CUL5,NAA30,MRS2,SRGAP1,TPST2,ALS2,DGKD,FHIP2A,GBA2,DYNLL1,EIF3D,EIF3H,SRSF9,LINC00473,GBF1,FCGBP,KALRN,CRPPA,USP8,ZNF814,ACSM2A,STK17A,NREP,ITM2B,ANKRD26P1,LITAF,RWDD3,SPAG6,SNCAIP,MTFR1,HS2ST1,NRSN1,CHTOP,TSC22D2,TRIM14,TOMM70,HDAC6,TOM1L1,DNM1L,UST,LSM12,YAF2,SUGP2,FARP1,MPHOSPH6,GDF11,ZSWIM7,CYFIP2,ACAD8,TTLL11,TMEM183A,TRAFD1,SUGT1,ADAMTS5,AP4S1,WBP4,CHP1,PARK7,SHPRH,LDLRAD3,TRIB2,E2F7,GRHL1,TBC1D20,SHLD2P3,CEP97,TANGO6,C3orf52,ZNF322,PIGU,WDR59,KATNBL1,EIF2AK4,LRFN5,PAAF1,EDEM3,CPEB4,PABPC1L,CDAN1,AEN,UPF3A,ISG20L2
MicroRNA	hsa-miR-1205		MirDB	4.15e-66	4.254e-62	1.281e-65	1.257e-64	251	553	ADAR,ADARB2,AP2A2,AMPH,ABCC6,ARF6,ARRB1,CDC26,ASTN1,ALDH7A1,CA8,CARS1,RUNX1T1,LONRF2,CHD2,CHD4,CHN2,KATNAL2,DFFA,TLN2,DLST,DLX2,CRISPLD1,EIF5A,EPHA3,ERCC1,OBSCN,EYA3,CNTROB,FGF14,SETD3,AGAP1,FLNB,YIPF4,PPARGC1B,TRMT6,HOOK3,UBE2D4,ZFR,MAP3K21,KDSR,CDIN1,RAB8B,EBPL,GOLGA3,PRRC2B,GRK6,CXCL3,GTF2H1,RBM46,TMEM141,H2BC12,DNAJB1,UBLCP1,TANC1,INSR,ITPR2,KCNMA1,KIF3C,KIF5C,MAP1A,PPM1L,MMP16,MNT,MUC6,ZNF862,PPP1R12B,NAP1L4,NEB,NEO1,CNOT2,CNOT4,YBX1,GXYLT1,HACD2,SNTG2,PDE3B,SSH1,POLH,PPARD,MAP10,RASGEF1B,KCTD9,NDE1,APTX,PTGFRN,ALKBH5,PTPN11,QSOX2,RAP2A,GLIS3,UBE2W,STK32B,NCBP3,SEC14L1,MAP2K4,CDV3,RAB11FIP2,CPEB3,NTNG1,FOXJ3,PPP4R3A,KIFAP3,NT5C2,ACIN1,INTS9,SMARCE1,MYT1L,SPAST,N4BP3,STAT3,STAU1,STK10,RTKN2,RCOR1,PSME4,AEBP2,DPH3,SIK2,DENND5A,GPAT4,FBXW11,ANKS1A,TTC28,SZT2,PSD3,ARHGEF12,FRYL,ICE1,TEAD1,DICER1,SH3PXD2B,SLC35A3,TK2,HEY2,TNFAIP1,PIGN,PHLDA3,TUFT1,VKORC1L1,TEX19,TCAF2,WARS1,EIF5A2,TM9SF3,SLC30A4,BBX,TMEM63C,PELI2,STAM,FRMD6,COIL,ELL,NRIP1,CLTCL1,MYORG,SLC24A4,ZSWIM5,POGK,GPAM,DGKD,CASTOR2,PDXK,MKNK1,MARK4,SLC4A4,SRSF9,CDS2,CDK5R1,ST3GAL5,ARHGEF7,MTA1,DGKI,JAM2,KMT2C,ASB7,RNF19A,IGDCC3,VPS26A,DNAAF9,SOGA1,ZNF592,LHFPL5,APPL1,LSM14A,N4BP1,WSB1,ZNF337,TBC1D5,RB1CC1,DNAJC6,CHMP7,CABYR,POM121,SV2B,ARFGAP3,EXOG,XYLB,BCL2L11,ABI2,GPHN,SPRY3,SF3A1,MAEA,ATG7,ERLIN1,BICDL1,GNA13,TSPAN13,FOXP1,DKK3,USP20,BCLAF3,TDRKH,TOR2A,ATE1,KAT7,GTF2H5,YPEL2,TMEM230,DROSHA,UHRF1,LMNTD1,TMEM120B,UBIAD1,DSE,TMEM243,EGLN3,TTLL7,C1orf115,FBXO31,METTL8,TMEM62,SPG11,ORAI2,NUP35,ITPKC,UBE2O,FAM217B,DNAJC5,LHFPL4,PERP,CMPK2,CLSTN2,NDFIP1,FAM168B,SDR16C5,ENGASE,RFX7,RANBP17,BCL11B
MicroRNA	mmu-miR-103-2-5p		MirDB	4.288e-66	4.396e-62	1.323e-65	1.298e-64	204	394	ADAR,ADCY1,MYSM1,GALNT13,PWWP2A,ARSA,RASL11B,ZFHX3,TMEM108,BICD1,BMP2,BMPR2,RUNX1T1,CDK6,CDKN1B,WDFY2,CHST11,CYLD,DACH1,DMXL1,FAM174A,EXOSC3,DYRK1A,TOR1A,PHF20L1,PLCE1,EPS8,ESR1,BPTF,AGAP1,ING5,EFCAB2,GABRB2,FAM120B,LUC7L3,CDK12,GATM,GGCX,GCLM,GPR3,FUT10,GRIA4,NR3C1,PLXDC2,AOPEP,HNRNPA2B1,UBLCP1,PALM2AKAP2,IGF2R,C5orf24,IL6ST,ANTXR2,CLVS2,KCNN3,TNPO1,LAMC1,SMAD2,MAN2A1,MCL1,FBXO45,MTR,PGM2L1,NELL2,NRDC,NTRK2,OPA1,PDE3A,PHKB,GFOD1,RBM27,FAT3,CCNJ,KLHL24,ZNF280D,ELP6,PTK2,ARL14EP,PARPBP,RALA,OXR1,SLC6A15,ROBO2,RPS15A,MTF2,DOLK,LMTK2,SKIL,TRAK1,CCDC88A,PLCH1,UNC80,SNTB2,PDZD2,HECW1,ASH1L,NKAIN2,ERBIN,LANCL2,WDR43,C3orf70,TACC1,CAMTA1,TAF12,RPGRIP1L,NEDD4L,U2SURP,ZDHHC17,TARDBP,SLC44A1,ABCB10,TIAM1,NR2C1,MKRN1,TMEM245,MTCH2,IQUB,RNF152,MICU3,ZMYM2,CADM2,BBX,TBX20,KLHL31,MSRB3,FXR1,NAA30,LIN9,USP31,RNF150,HECW2,SRGAP1,PITPNM2,ATRN,PPFIA1,BEND3,SLC4A4,C2orf69,CTNNAL1,LIN7A,ZNF697,SEMA5A,REPS2,LRRFIP1,NDST3,ITM2B,BTF3L4,SLC4A8,OLFML2B,THUMPD3,ZNF521,DNAAF9,PLEKHG3,DNM3,WSB1,SLK,SUSD6,TSC22D2,ZBTB24,GAB2,HSF5,EPM2AIP1,ZBTB5,HNRNPDL,SIGMAR1,DLC1,COPG2,SPECC1,IVNS1ABP,CELF1,FARS2,BCLAF3,PGAP2,STIP1,PCLO,AFAP1,AKAP10,XPOT,PLCXD2,HRNR,SPRN,ALKAL1,NHSL2,DENND5B,SECISBP2,EEF2K,FYCO1,ZBTB8A,TEX9,DTD2,BBS10,SNX18,RPF1,MAGI3,RAB11FIP1,PHAF1,PERP,TTBK2,ICA1L,GDF6,CDNF,INTS14,CDADC1,CAB39L,ARID2
MicroRNA	hsa-miR-365b-3p		MirDB	5.065e-66	5.192e-62	1.562e-65	1.532e-64	168	284	ACVR1,ACYP2,ADAM10,ADD3,ZNF618,ARRB2,PLEKHA3,LRRC42,OSGIN2,PTTG1IP,CBFB,CCNG2,COMMD3-BMI1,CDKN2A,LYSMD3,SLC30A7,DFFB,DLAT,SH3BGRL2,DTNA,EPS8,ESRRA,KLF3,EFEMP1,ZNF644,USP48,RNF138,IP6K2,DCDC2,HSD17B7,DCUN1D5,C2orf88,HMGCR,HMGCS1,GRPEL2,AFAP1L1,HSPA8,IGFBP7,SSH2,IL1RAP,KCNJ2,KCNJ3,KCNMA1,ZNF92,NFIA,NFIB,NR4A2,CEP170B,GATB,DNAJC10,PLCB4,MTRF1L,ING3,ARL15,MINDY2,KANSL1,PPP5C,PRKCI,MAPK1,KLHL24,SNRK,CREBRF,PTPRJ,RAC1,ZNF493,OXR1,RHEB,PRMT6,PCMTD2,SRSF3,SKI,WDR37,WDFY3,USP33,SCN3B,SYPL1,ANKRD28,UNC5D,TBCEL,ANKS1A,USP22,ARHGEF12,TFDP1,TRAM1,TMPO,UBP1,UGCG,KCTD7,ZNF708,ZNF43,ZNF124,SPIRE1,LCLAT1,C14orf132,PRDM10,ENTPD7,FZD3,KAT6A,HMGA2,NWD2,SRGAP1,NUFIP2,ARRDC3,PPM1D,PIK3R3,CHD8,MEAK7,SMIM13,RNGTT,DCLK1,TECPR1,MCOLN2,SESTD1,SLC4A8,MYRIP,NSL1,VGLL4,DOCK4,HDAC9,SERTAD2,TIAM2,TMEM130,EHF,NR1D2,AKT3,GPC6,HIPK3,UBAC2,GDF11,VPS13B,FAM91A1,SLC30A9,CAP2,CELF1,RASEF,TMEM183A,ZNF273,BCLAF3,KIAA2026,ZNF483,ZNF782,RAPGEF4,DNAJB4,NUDT3,MAPK1IP1L,ARHGAP12,VGLL3,CACUL1,ZNF680,STXBP6,TBK1,MYLIP,SPTY2D1,GLIPR1L2,TMOD3,TMEM106C,NCR3LG1,YRDC,SOCS7,CHD9,PREX2,EPC1,LMBR1,CEP44,RFX7,BCL11B,DENND1B,PCDH15
MicroRNA	hsa-miR-365a-3p		MirDB	5.065e-66	5.192e-62	1.562e-65	1.532e-64	168	284	ACVR1,ACYP2,ADAM10,ADD3,ZNF618,ARRB2,PLEKHA3,LRRC42,OSGIN2,PTTG1IP,CBFB,CCNG2,COMMD3-BMI1,CDKN2A,LYSMD3,SLC30A7,DFFB,DLAT,SH3BGRL2,DTNA,EPS8,ESRRA,KLF3,EFEMP1,ZNF644,USP48,RNF138,IP6K2,DCDC2,HSD17B7,DCUN1D5,C2orf88,HMGCR,HMGCS1,GRPEL2,AFAP1L1,HSPA8,IGFBP7,SSH2,IL1RAP,KCNJ2,KCNJ3,KCNMA1,ZNF92,NFIA,NFIB,NR4A2,CEP170B,GATB,DNAJC10,PLCB4,MTRF1L,ING3,ARL15,MINDY2,KANSL1,PPP5C,PRKCI,MAPK1,KLHL24,SNRK,CREBRF,PTPRJ,RAC1,ZNF493,OXR1,RHEB,PRMT6,PCMTD2,SRSF3,SKI,WDR37,WDFY3,USP33,SCN3B,SYPL1,ANKRD28,UNC5D,TBCEL,ANKS1A,USP22,ARHGEF12,TFDP1,TRAM1,TMPO,UBP1,UGCG,KCTD7,ZNF708,ZNF43,ZNF124,SPIRE1,LCLAT1,C14orf132,PRDM10,ENTPD7,FZD3,KAT6A,HMGA2,NWD2,SRGAP1,NUFIP2,ARRDC3,PPM1D,PIK3R3,CHD8,MEAK7,SMIM13,RNGTT,DCLK1,TECPR1,MCOLN2,SESTD1,SLC4A8,MYRIP,NSL1,VGLL4,DOCK4,HDAC9,SERTAD2,TIAM2,TMEM130,EHF,NR1D2,AKT3,GPC6,HIPK3,UBAC2,GDF11,VPS13B,FAM91A1,SLC30A9,CAP2,CELF1,RASEF,TMEM183A,ZNF273,BCLAF3,KIAA2026,ZNF483,ZNF782,RAPGEF4,DNAJB4,NUDT3,MAPK1IP1L,ARHGAP12,VGLL3,CACUL1,ZNF680,STXBP6,TBK1,MYLIP,SPTY2D1,GLIPR1L2,TMOD3,TMEM106C,NCR3LG1,YRDC,SOCS7,CHD9,PREX2,EPC1,LMBR1,CEP44,RFX7,BCL11B,DENND1B,PCDH15
MicroRNA	hsa-miR-635:mirSVR_highEffct	hsa-miR-635:mirSVR_nonconserved_highEffect-0.5	MicroRNA.org	5.376e-66	5.511e-62	1.657e-65	1.626e-64	279	655	ABCF1,ACAT1,KLHL32,GALNT13,ADRA2A,AP2A2,HFM1,ZNF418,ANGPT2,APEX1,ARAF,TTLL9,BACH1,BICD1,BLMH,POLR3D,BTF3,CASP2,TMEM207,FCHO2,CCND3,CCNG2,CDH1,CNR1,GCSAML,DAPK1,C8orf34,TIMM8A,DNM1,DYNC1I1,ARMC10,AASDH,NMD3,SIDT2,TSNAX-DISC1,ENO1,VRK3,SELENOH,TMEM216,ETV3,EXT1,HDHD2,KBTBD7,FANCD2,FANCF,FOXG1,UBE2J1,CAMKK1,HACD3,GINS4,ZNF397,PEX5L,SSX2IP,L3MBTL3,ZMAT1,GABRB1,CDK12,INPP5K,GATM,MAK16,DCLK2,TMC1,GRIA4,NR3C1,RAB2B,WDR73,HAS1,NRG1,HMGCL,HSD17B4,HSPB1,HSPD1,HYAL1,IARS1,IKBKB,ITGA3,ITGB3,JAK1,KCNA3,KIF3C,KIFC1,LCA5,TPT1-AS1,C10orf90,LTBP1,TAFA4,MDM4,KMT2A,MMP2,MNT,MSI1,MTR,MYO1D,NEK10,NEFL,NF1,NID1,SLC11A2,PAFAH1B1,PAH,PAX9,PCBP2,PCDH9,PDK1,PKP2,PLD1,ADAMTSL4,THAP6,PLS3,HMGCLL1,EXOC6,PPP3CA,PROX1,TET2,AFTPH,PSEN1,PSMA1,SNRK,CMTM6,PTPRM,FAM120C,RAD51D,LRRC37A4P,AGGF1,ANKZF1,LRRC8D,BRD2,MACO1,RPL5,CPPED1,TMEM144,RTN1,ATXN7,SLC30A10,SEL1L,TTC27,PNRC2,SKI,GPATCH2L,SACM1L,ELL2,POLR3E,PARVA,HMGXB3,IAH1,WDFY3,PRR11,SPEN,BDP1,CAND2,SRP72,MYNN,NKAIN2,TCAIM,TACC1,NUP160,ANO4,MAN2B2,TCF19,PCDHGA11,TCP10L3,DNAJC16,ESYT1,PCDHGA3,PCDHGA2,PCDHGA1,VPS8,PCDHB10,TGFBR2,TIAL1,PHF3,ZNF253,TLN1,GTPBP4,PRMT8,DDAH1,RUNDC3B,LEMD3,CORO1C,MTCH1,CORO2A,ZNF138,LINC00960,ZNF730,LYRM4-AS1,CCDC6,ARFGEF3,NDRG3,HECW2,TAOK1,LCORL,LOC100132062,PPM1D,PKP4,ALS2,DDX55,SHTN1,RNASET2,ZNF410,NAPA,DCAF5,HERC3,WHAMM,MED14,AKAP7,SUMF2,CNOT10,NECAP1,UPF2,TOR1AIP1,PTPN20,WSB1,CCP110,SMDT1,LONRF1,DELE1,CNBD2,CEP170,XYLB,COG7,TOM1,ARPC2,GREM1,ERICH1,SRRM1,MICU1,BASP1,SLC35A1,SMC2,PAICS,CAMKK2,ATP2C1,ST6GALNAC3,R3HCC1L,CBX1,POLM,HSFY1P1,WWP1,SOX21,PLCXD2,PAPPA2,TBC1D31,HRNR,TMEM203,HECTD2,LDLRAD3,COA3,MRPS18B,ZBTB44,ZNF648,ZNF664,CPNE8,C1orf131,C2orf27A,GPR180,BAZ2B,THTPA,DRAM2,ZXDC,TMEM179B,ZDHHC14,ZBTB8A,YRDC,METTL8,AGAP7P,CSPP1,FAM153CP,TRPM3,TAFA1,TM2D3,LRRC27,MCCC2,TAF8,P3H1,NDFIP1,METTL17,LYPD6,DIAPH3,MPPE1
MicroRNA	hsa-miR-7114-5p		MirDB	5.857e-66	6.004e-62	1.805e-65	1.771e-64	210	414	ADRB1,ALCAM,ARRB1,RASL11B,TMEM108,ATP1B3,ATRX,BCAT1,RUNX1T1,KLF6,B3GALNT2,CRHR2,ARHGEF3,PABIR1,DMXL1,FAM107B,TLN2,SNX25,ELAVL1,CTTN,EPB41,BPTF,FER,DCDC2,FN1,DCUN1D5,CISD2,DDI2,PIAS4,HOOK3,UBE2D4,TMBIM4,RAPGEF6,SRRM4,FAXC,NR6A1,GHR,GLG1,GNAQ,GOLGA1,GPM6B,ARHGAP35,GSK3A,HADH,HMGN1,C5orf24,ITGA3,JAK1,BORCS5,ANTXR2,KCNB1,MAP6,MATN2,MCC,PPM1L,PDZD8,AFF1,NF1,NFIB,NTRK2,DCUN1D1,PCBP2,PCCA,PCDH9,FAM98B,PGD,PNPT1,PKP2,PLTP,MTRF1L,PUS7,POLR2J,RASGEF1B,MAPK10,CREBRF,UBE2R2,THG1L,OXR1,RBMS1,LARP1B,UBR7,SHQ1,ARL8B,ROBO2,VPS53,RPS6KB1,TBC1D2,PIP4P2,ZNF823,SHMT1,NLGN1,TMEM127,NDC1,SHANK2,KDM2A,MAPKBP1,C9orf72,PALLD,TBC1D9B,KDM4C,TAB2,RAD54L2,SS18,TBC1D9,STXBP1,PSME4,EXOC6B,KAZN,DNMBP,TCOF1,SPPL3,LARP1,TERF2,DICER1,TRAM1,TNFAIP1,TPM3,TPR,CARHSP1,PLA2G15,TULP3,UBE2V1,CERS3,ZNF131,EML6,SH3GLB2,SPIRE1,STOX2,KCNAB1,RBM33,SMIM8,ZMIZ1,ZDHHC20,NAA30,SKA3,MRS2,UBN2,PPM1H,STRIP2,USP31,MRTFA,CUL2,DIP2B,C6orf89,BEND3,GPAM,CHD8,MCM9,NCOA1,DMAC1,KALRN,CRPPA,CCDC149,CBFA2T2,REPS2,ZMYM4,TMEM229A,JAM2,ZNF324,SLC25A27,PSMF1,GPR139,FAM83B,HIGD1A,C2CD3,TENM4,HACL1,LSM14A,RIMS2,SERBP1,RNF144A,DELE1,JAKMIP2,FBXO22,RABGAP1L,UST,LHFPL2,PLEKHA1,LHFPL6,NUTF2,MARCHF6,CORO2B,GLS2,SKIDA1,NMU,RABGEF1,STK39,HNRNPLL,WWP1,AKAP11,ZNF324B,SAMD8,LRRC4B,TP53INP1,SYT2,CYP2S1,UBIAD1,DSE,FBXL14,C12orf42,STN1,BOLA2-SMG1P6,SIKE1,MMAB,RFX7,MRPL40,LYPD6,ZBTB41,PPP1R14C,ANO6
MicroRNA	hsa-miR-7703:Functional MTI (Weak)	Functional MTI (Weak)	miRTarbase	5.976e-66	6.126e-62	1.841e-65	1.806e-64	228	474	A1BG,XKR4,AP2B1,ALDH1B1,ZNF417,PLEKHA3,AVPR1A,BMP3,CCNB1,ENTPD1,CHEK1,CPE,CSE1L,UBXN2A,HP1BP3,TIMM8A,F11R,MTX3,EIF4EBP1,EIF4EBP2,HSD17B12,EPB41,TACO1,RSRC1,BPTF,ZNRF3,GPC4,FHL2,FOSL2,TRMO,GGCX,GLG1,SLC9A7,MFSD2A,GTF2E2,GTF2H1,FBXL20,ALG14,TMEM239,PPIL4,RHPN2,DOCK7,INSIG1,IPP,IRAK1BP1,ITGB8,KCNN3,KIF5B,TNPO1,LETM1,LRPAP1,MDM2,ME2,MLH1,PDZD8,FLCN,NDUFB5,NF2,CNOT2,SLC11A2,KLLN,TMED8,PAK2,PDK3,TMCO1,PPM1K,MAPK8,PRPS1,PSMD9,FNBP1L,NCAPG2,OLFML2A,DNAJC28,TIPIN,ZNF844,RAD51,TMEM33,KLHL11,RNF4,SMU1,VPS53,RPL27A,ABCF3,IMPACT,RPS19,SC5D,MAP2K4,SRSF7,RBM22,SNRNP48,ZNF641,TMEM184C,WDR12,SNRPD1,ZNF292,UTP6,EMC1,AVL9,MCF2L2,C3orf70,MYDGF,TAF13,TEF,PIP5K1C,TERF2,TFDP2,KLF10,ACAP2,ORC6,ZBTB8B,SSBP2,TUFT1,UQCRFS1,USP1,TRPV1,EIF5A2,CNBP,SERF1B,ZNF43,ZNF75A,UGGT1,SLC30A4,OTUD7B,CHRFAM7A,ZNF730,ZNF695,SLC25A16,SHOC2,REEP3,GAN,SERF1A,LIN9,TBC1D24,SLC24A4,HACE1,ELAPOR1,SLAIN2,FAM234B,SMARCA5,CASTOR2,ZNF317,CDC14B,ZDHHC24,CDK5R1,JAZF1,TIMELESS,H2AC11,RILPL1,CEP20,ZNF445,CYTH2,RPL23,NRXN3,ZNF264,TTLL1,MCOLN2,GOSR1,CLOCK,SPATS2L,NUP155,SUSD5,NUP93,TRAF3IP1,FBXW2,MELK,ARL5A,MYLK3,SLC35E2A,TMEM65,ZBTB5,SH2B3,NARF,CNIH1,AP3S2,SF3A1,MARCHF6,ARFGEF1,CCT4,HBP1,GK5,PAICS,ACAD8,FUT9,POLQ,RNF115,NUP42,KIF3A,NUDT3,TMEM44,SEC63,ZNF749,VGLL3,PSMG4,C1GALT1C1,RBM12B,TMEM120B,LIX1L,PDCL3,EEF2K,TATDN3,PTCHD3,ZBTB8A,ALG9,METTL8,SLC35E1,EHD4,MIGA1,ZYG11A,GLB1L3,MAGI3,ORAI2,NUP35,TAF8,HERPUD2,ATL2,BBS5,ZNF850,PTAR1,ZNF383,AEN,TBC1D15,CDCP1,DENND2C,STEAP2,MPZL3,ZFP69B,AHSA2P,TIRAP
MicroRNA	hsa-miR-4797-3p		MirDB	7.182e-66	7.362e-62	2.212e-65	2.17e-64	176	308	AK4,ALAD,SLC25A6,BACH1,ZNF558,TMEM50B,CALU,CBLB,FOXN3,CHN1,LYST,CLCN3,SCLT1,HAPLN1,NUS1,FAM135B,EIF4EBP2,ELAVL2,DNAJC27,COA4,AIG1,FER,SFMBT1,PALS2,MAP3K21,GABRB2,RAPGEF6,GALK2,GANC,LUC7L3,MAP3K20,PHAX,GFPT1,GLG1,GPD2,GRM3,ZNF626,IDE,FHDC1,SELENOI,FOXK2,IRAK1BP1,ITGAV,ITPR2,KIF5C,KPNA1,LGALS8,MAN2A1,MATN2,TAFA4,AFDN,MRE11,MSI1,MB21D2,CCDC71L,ZCWPW2,PPP1R12A,NAB1,NEDD4,NF1,RASSF3,CNOT2,NPAS2,SFXN4,HCN1,NUP88,PAK2,PBX3,GFOD1,FBXO42,CCSER2,INO80,ARL15,MAPK8,TET2,PSMD2,CEP120,ABCD3,PXN,ZNF615,PHIP,GRK1,RIF1,APPL2,LGI2,ASXL2,UBE2W,GALNT10,SH3GL2,FRG2,CPEB3,PPP6R1,GPATCH2L,CARD8,MAPRE1,RAB18,NDUFAF6,TTC17,LIMCH1,STK38L,SNRPB2,LRIF1,KDM1A,SOX11,SPOCK1,ERC1,CDK19,CLASP2,MYNN,MPRIP,PLCB1,TAC1,TACC1,TAF12,TRIM2,PHF24,ARHGEF12,ARHGEF18,TFDP2,UGCG,SCAI,ZNF134,ZNF195,C14orf28,TULP4,RASGEF1A,CUL5,USP31,GPAM,ZFYVE28,BECN1,ZSCAN25,DDX21,ZMYM4,NOLC1,DLGAP1,NFE2L3,RNF14,MDC1,ZNF432,SEMA3E,SECISBP2L,SERBP1,OXSR1,SRA1,DNM1L,ARPC5,SYT14,SPRY3,FAM210A,FUT9,ZMYND11,DIMT1,SMPDL3A,NUDT21,EML4,ZXDB,ZNF491,GTF2H5,ZBTB44,MYLIP,ZNF704,ALG6,FBXL14,MIPOL1,CCDC88C,NAA25,PGAP1,RAB11FIP1,FAM204A,CPEB4,LHFPL3,AKTIP,SETD7,ZBTB41,SGPP1
MicroRNA	mmu-miR-6985-5p		MirDB	7.221e-66	7.402e-62	2.223e-65	2.181e-64	180	320	ACVR2A,FMNL2,OSBPL9,ALDH9A1,APBA1,APBB1,BACH1,CACNA1E,CAV2,METTL6,COL15A1,TLN2,E2F6,PHC1,METTL9,FAM234A,ERCC4,ESR1,SLC10A7,MEX3C,CRLF3,FHIT,CHMP5,MRPS33,GALNT2,GPD2,UNC119B,GPR3,ADO,PPP1R15B,IRAK1BP1,KPNA1,KPNA4,LCA5,LRP2,MDM4,NFYA,PCBP3,PAFAH1B2,PRTG,WIPF3,PGGT1B,PIK3CB,PMAIP1,DDIT4,EGLN1,MINDY2,PRKAR2B,SLC35F2,MKS1,PTPRJ,SLC6A15,FIGN,ROCK1,PACC1,RPE,SLC39A9,SRSF1,TBC1D22B,NPLOC4,YEATS2,LUC7L,HABP4,UGGT2,IGSF9B,NGLY1,SOD2,SPG7,ELOVL4,BCAP29,C3orf70,SYT1,SLC37A2,TAF5,TAF13,RPGRIP1L,DPY19L1,FBXO46,DICER1,TFAP2B,RELL2,TMPO,PPP1R18,MACF1,AMOTL1,VCP,NSD2,NRIP3,YWHAG,YWHAZ,CNBP,ZBTB16,UGGT1,SLC30A4,TIGAR,FZD3,MARCHF8,PAK5,CERS6,SLC25A16,NAA30,DYSF,UBN2,FNIP2,PIK3R3,NDST2,GAS7,EPG5,PTCH2,SNX4,NRP1,MTMR3,NAALADL2,RSBN1L,TAOK2,SINHCAF,USP49,CLIC4,TPGS2,VPS26A,SLC35F1,H6PD,ABCG1,OSBPL3,RALGPS1,TTLL4,BZW1,ARHGAP32,TOMM20,DELE1,TRIM14,RUSC2,BLOC1S6,DOP1B,MED16,TLNRD1,ZBTB34,PLEKHA1,STAG1,RTN3,LRRC41,SYNCRIP,ATG7,PDLIM5,IGF2BP3,CELF1,MAP3K2,RBMS3,KIF2C,TLK2,HDHD5,ERLIN2,FSTL1,RNF24,TRMT11,RNF13,SBK1,SHISA6,ZNF260,CACUL1,TRIB2,SYT2,METTL16,NME7,CERS4,ERI2,CPSF7,HUNK,SOCS7,TTC7B,FNIP1,ARMC9,WDR26,LARP4,KIF9,DNAJC1,DTX2,RFX7,SNX27,NIPA2
MicroRNA	hsa-miR-139-5p:TargetScan	hsa-miR-139-5p	TargetScan	7.294e-66	7.477e-62	2.245e-65	2.202e-64	178	314	GALNT13,ANK1,APLP2,ARF6,DCBLD2,KCTD12,ATRX,BMPR1A,SCAPER,CACNA2D1,CAMK2D,CANX,CDK6,CTNNB1,DAB1,ECE1,EIF4G2,ELAVL2,ERN1,EYA3,FBN2,NOL7,REV1,FOXO1,CTDSPL2,FOS,GDE1,AZIN1,PCF11,PPARGC1B,NR5A2,LCOR,GABRB1,KBTBD8,KDM3B,GDF10,GDI2,GLG1,DPY30,GNAL,GPR37,MSH6,ATG4D,HDGF,MIER3,HMGCR,HNRNPF,HNRNPU,HTR7,IDE,IGF1R,ITGB8,KCNB1,KLHL23,KIF5C,KPNA4,LSAMP,B3GAT2,MORN4,MAP2,MBD1,MBNL1,MNT,MYBL1,PGM2L1,NFIA,NFIB,CSNK1G1,NPTX1,HCN1,PCDH9,PCSK5,PDE3A,PDE4D,PGGT1B,PITPNA,DDIT4,FAT3,ARL15,PPP2CA,LRRN3,RASGEF1B,PRKCA,MAPK8,PSPH,PTPN4,PTPRD,PTPRF,PTPRJ,PURA,PURB,RAP1B,KIF26B,AKIRIN2,ROCK1,CHD7,RAB18,CCT5,ENAH,DIP2C,CNOT1,CAND1,ASH1L,KDM6B,RTF1,LARP4B,FBXL7,AJAP1,PSME4,FAM168A,FBXO28,AEBP2,ATP11A,BICD2,DPY19L1,KAT6B,RBFOX2,PRKD3,CLYBL,DPYSL5,OTUD7B,PRDM10,BBX,FZD3,KAT6A,MLLT10,ANKRD50,NDRG2,NUFIP2,ARRDC3,FAM110B,CUL3,KIAA1549,LMO4,DENR,CDS2,PRPF4B,AP1S2,FUBP3,CBFA2T2,RSBN1L,HOMER1,DCAF12,ROCK2,DNAAF9,GABBR2,HS2ST1,DYNLL2,DNM3,JAKMIP2,HCN4,HIVEP3,CNIH1,NCOA2,RNF11,FOXP1,PPARGC1A,RBMS3,KIF3A,ELOVL5,H2AZ2,AGO3,FAM76B,NME7,LRP12,SCHIP1,BAZ2B,LRFN5,CHD9,PROSER1,DNAJC5,PRDM15,GLCCI1,ATL2,ASXL3,PTAR1,RFX7,CSRNP2
MicroRNA	hsa-miR-6780a-3p		MirDB	7.8e-66	7.996e-62	2.4e-65	2.355e-64	224	461	ARNT,ATP5MC3,CACNA1E,NUDT16,CALU,CBR1,CLGN,CEBPD,CRKL,DLG3,TRDMT1,DTNA,LPAR1,EFNA5,MEGF6,ELAVL4,ELK4,EPHA3,AGAP1,FMO5,FN1,FLYWCH1,FNTB,ING5,NR5A2,AFG2A,CAB39,ZNF527,ATP8A2,GLIS2,GNAQ,GOLGA1,GOLGA4,BUD13,GUCY1A2,UBASH3B,DNAJC21,HMGN1,HNRNPU,HTR4,ID2,ITGB3,CLVS2,KPNA1,LMAN1,SMAD4,TTC14,MCL1,MRE11,ADAM22,MYO6,CSNK1G1,RASSF3,BRWD1,PAX9,PBX1,CDK14,ETAA1,PLOD2,SLC36A4,FAT3,VSIG10,PPP2R1B,PPP2R2A,PKIA,MAPK1,MAPK10,ZCCHC2,PTGFRN,PTPRJ,ZNF770,ARL14EP,PARPBP,SOBP,PLEKHG4B,MACO1,YY1AP1,ASXL2,TYW1,ADI1,RREB1,SC5D,SCN8A,PIP4P2,SEC14L4,VPS37A,GPATCH2L,RALY,MAPRE1,TENM3,NT5C2,PCNX1,STK38L,SPEN,UNC80,SORD,XPO7,MON2,FOXJ2,SETX,SRP19,SSR3,N4BP3,MPRIP,PRRC2C,FBXO28,ADGRL3,CYP4V2,DNAJC16,VPS8,PSD3,LARP1,MED13L,TGFBR1,RBFOX2,ZNF384,TRAF6,PRMT8,ANO5,TWIST1,NALF1,PTPDC1,UGGT1,ANKS1B,PRDM10,RGS7BP,STAM,SHOC2,ZNF304,UBN2,NDRG2,STRIP2,FZD1,FZD4,ODF2L,SLC24A4,NUFIP2,THAP3,ARRDC3,SLAIN2,TPST2,PKP4,YBX3,CASTOR2,LMO4,TNKS,RNGTT,DCAF5,SAP30,DIPK2A,SPAG9,USP8,LRRFIP1,XPR1,ELAPOR2,NEMP2,ZNF250,ATL3,RALGPS1,HS2ST1,PLXNA4,WSCD2,GIGYF2,RIMS2,NEXN,WIPI2,TCAF1,STARD8,ZNF337,BCLAF1,TBC1D5,DNAJC6,EHF,LPGAT1,THRAP3,BCL2L11,HMGXB4,GPC6,FEM1B,ARL4C,TOB1,MPHOSPH9,PXYLP1,TAB1,EIF3M,ATG7,FAM210A,EXOC5,IGF2BP2,FUT9,TMEM183A,R3HCC1L,ZNF544,KDELR2,ADAMTS5,PRSS23,ATE1,RNF13,CADPS2,AGO3,SAMD5,TCEANC2,ZDHHC21,TMTC2,ZNF704,SNX10,RBM15B,DSE,NCR3LG1,TMEM231,SAP130,B3GLCT,GTDC1,MCMBP,JADE1,MAGI3,TOR3A,ZFP90,RUSF1,ILRUN,XKR7,PCDH15,CDADC1,ANO6
MicroRNA	hsa-miR-3194-3p		MirDB	7.939e-66	8.139e-62	2.442e-65	2.396e-64	192	357	ABL1,BTBD9,ADAR,ZC3H6,TMEM132B,ADCY1,ARCN1,MARCHF3,ATF3,ATP2B1,CACNB3,CBL,RCC1,CSNK1A1,TMEM47,DKC1,DLG3,PDE11A,SOST,FAM135B,TRNT1,KMT5B,EMC4,MARCHF2,EZH1,CNTROB,PHF21A,CRLF3,FGF14,FH,SUCO,FLYWCH1,PEX5L,GABPA,GABRB2,TM7SF3,GDF10,GLS,GRID1,GTF2I,HDAC2,ARHGAP19,HNRNPK,HSF2,SSH2,IRF2,KCNQ2,NCOA7,MXD1,MAN1A1,MAP4,MDM4,RPL22L1,MMP16,MYO10,NF2,NPTX1,NRF1,GXYLT1,PAX5,PCSK5,PRTG,PDE3B,PLEKHA5,PIMREG,VSIG10,SLC35F2,MAPK1,MAPK8,DIRAS2,SNRK,FNBP1L,PTK2,CREBRF,OLFML2A,PTPN14,PTPRF,RAP2A,SLC25A36,SMU1,ROCK1,EPHA10,ZNF326,RPS6KB1,RREB1,SCN8A,ITSN1,NTNG1,MAPRE1,SOAT1,XPO7,FOXJ2,HIC2,ERBIN,MAN2B2,FRYL,ICE1,SRGAP2,AHCYL2,TEAD1,TESK1,TFDP2,NPTXR,TK2,CAPN7,TTC9,SSBP2,CEMIP2,UGCG,EIF4H,CORO2A,XKR6,DPYSL5,OTUD7B,MAN1C1,SAMD12,PICALM,MAVS,STARD9,THAP3,ARRDC3,ZNF471,KIAA1549,PDXK,DCAF5,AP1S2,SENP5,RGN,MTMR7,DGKI,MFHAS1,CYTH1,NREP,NDST3,LHX2,DSTYK,NMT2,ZNF264,TBPL1,APPL1,KDM4A,MLEC,ZFYVE16,MFSD4B,POM121,MFN2,ZNF300,GPHN,CDK2AP2,TFG,HMG20A,SPECC1,TRIM3,ARID3B,DMRT2,CSPG5,GNB5,TSPAN9,TEX30,MAP4K5,SAMD8,SFXN1,CACUL1,TMEM230,ZNF704,PRICKLE1,SYT2,DGKH,GPR180,UBN1,SLC25A24,SPRED1,METTL8,SLC35E1,CDR2L,DGLUCY,ORAI2,PREX2,MARCHF10,TMED7-TICAM2,ARHGAP39,ASXL3,SMURF2,ILRUN,CEP85,FBXL17,TMEM199,FAM117A,DENND1B,UBE2Z,TRIM7,ARID2
MicroRNA	mmu-miR-7087-3p		MirDB	8.45e-66	8.662e-62	2.598e-65	2.549e-64	198	376	ABR,ACAT1,XKR4,ADAM10,ADCY1,LENG8,ALDH2,APBA1,ARCN1,ARHGAP6,ATP2A2,CACNA1E,CDK6,TLCD4,SLC30A7,ZMYND19,DAB1,DGKG,TRAPPC9,EFNA5,MEGF6,EPB41,PHF21A,FZR1,FAT1,DCDC2,GSKIP,SCLY,HOOK3,INPP5K,HTT,FOXN2,ACOT12,STON2,IRF4,ANTXR2,KCNB1,KCNK3,LTA4H,MAT1A,MLLT1,AFDN,FBXO45,MPP1,MSI1,CMC1,NEDD4,NFIA,NFATC3,CNOT2,CEP170B,PCSK2,PDE3A,PKM,CCDC93,FAT3,PRKCI,MAPK6,PTGFRN,PXK,PTPN1,TMEM161A,PTPN12,MRPL16,PTPRK,PXN,CLN6,EMC10,RAD51D,RALA,RAP1A,RAP1B,RAP2B,SLC25A36,SYPL2,ROBO1,KLHL26,ACER3,PLCXD1,NCBP3,ATXN7,MFN1,PPP4R3A,MAPRE3,SLC8A2,EFR3B,CDK5RAP2,IGSF9B,CSGALNACT1,NFASC,TAB2,RNF114,GPD1L,UBXN2B,VAMP2,EXOC6B,PLCB1,PACS2,KAZN,TACR3,TCF19,TCF20,TEAD1,TFDP2,HARS2,TTC9,R3HDM1,RBFOX2,TP73,FAM174B,BMT2,KCTD7,DIABLO,FZD5,NAV2,ENTPD7,SLC25A16,TMEM250,PPM1H,PIP4K2B,CUL1,RNF169,FOXO6,LCORL,RANBP3,UVSSA,KIAA1549,PDXK,KHSRP,FAM193A,PDE8B,PRPF4B,SDK1,HIP1R,SYT7,B4GALT6,CDYL,MED26,HECTD1,SLC4A8,ADAMTS3,GEMIN5,H6PD,GOSR2,COL23A1,MARF1,GIGYF2,WIPI2,MLEC,RAPGEF5,RNF144A,COL24A1,BCL2L11,PATJ,STAM2,KATNB1,FAM91A1,ZSWIM7,CARM1,ST6GALNAC2,IGF2BP2,FOXP1,ILDR2,ZNF276,MAN1A2,EHD1,RAB40B,TMED10,MAPRE2,SF3B2,HIBADH,PTPRT,KIF3A,KAT7,AVPI1,RNF24,CHP1,C17orf100,PAPPA2,ZFAND3,TMTC3,TMEM109,PACSIN1,BCORL1,CENPU,NAA40,PIP4K2C,HDAC11,MINDY3,RAB11FIP1,ORAI2,EPC1,POLR1E,DUSP16,CRTC3,UBE2Z,DCP1B,ANO6
MicroRNA	hsa-miR-34b-5p		MirDB	8.955e-66	9.18e-62	2.753e-65	2.701e-64	207	405	ACADL,ACTL6A,MYSM1,AP1G1,ALCAM,ZBTB10,ATP1B3,UHRF2,ZNF48,CBL,CBLB,CDK6,TLCD4,FOXN3,LYST,LYSMD3,CTNND2,GSG1,DLAT,FSD1L,DYNC1LI1,ELAVL1,GLTP,SPG21,ACSL1,ZNRF3,UCHL5,RAB14,PEX5L,SSX2IP,ARID4B,RAB8B,MAK16,TTBK1,HDGFL2,GOLGA4,FUT10,PARD3B,IGFBP1,IL1RAP,INPP4A,INSM1,JARID2,KCNH1,LCP1,LRP6,MORN4,MET,PPM1L,FBXO45,ADAM22,MTF1,MUC3A,MYH9,PPP1R12A,NBN,NEDD4,CNOT4,NOTCH2,SLC46A3,PAK1,CNTN3,PDE3A,PDE7A,WIPF3,XRN1,PLAGL1,JAKMIP1,ING3,DNAJC18,PPP3CA,MAPK10,THAP12,PROX1,KCNV2,PTPN4,PURB,PYGB,QDPR,RALA,RALGPS2,RDX,FIGN,RFX3,SLC25A36,TMEM19,ELMOD1,RRAS2,UBE2Q1,NDC1,DIP2C,SMPD1,STK38L,SP3,MYCBP2,ZC3H15,CDK19,TAB2,RAD54L2,ERBIN,SURF1,ANKRD12,MAP3K7,TSPYL4,CAMSAP2,TASOR,MTUS2,DNAJC13,PSD3,AHCYL2,TESK1,TFDP2,BRD4,RIMBP2,ATP6V0A2,BACE1,KCNQ5,XKR6,YWHAZ,ANKS1B,CADM2,PXDN,ADAMTS9,COQ9,ASPHD2,CERS6,NCOA4,PTP4A2,TMCC3,ARID1B,GPR158,SRGAP1,TAOK1,ARRDC3,ZNF282,PI16,PHACTR1,JAZF1,AP1S2,BTRC,BRSK2,SHISA9,DGKI,COX7A2L,REPS2,DLGAP1,NAPEPLD,VAMP3,ABTB2,GABBR2,NCOR1,ZZZ3,SOGA1,SENP6,APPL1,PUM1,EFCAB14,MIDEAS,HS3ST3B1,MED13,NUP153,DNM1L,ZBTB34,SLC25A13,PLEKHA1,TXNDC9,MTDH,HNRNPR,NDRG1,HMGN4,FAM210A,GK5,ERLIN1,CELF2,FUT9,FOXP1,MFSD8,ILDR2,ZMYND11,IQGAP2,WDR3,RAB10,PAPOLA,STK39,TENT4A,STMN2,MAPK1IP1L,DLL1,PAXBP1,ATXN7L3B,PLEKHM3,USP25,GRHL1,FAM111B,DHX40,ZBTB8A,DUSP15,NOL10,STN1,XYLT1,ATL2,PTAR1,SETD7,LNPK,LMAN2L,DENND1B,ARID2
MicroRNA	hsa-miR-223-3p:TargetScan	hsa-miR-223-3p	TargetScan	9.792e-66	1.004e-61	3.009e-65	2.952e-64	167	282	ACVR2A,APC,RHOB,MARCHF3,PLEKHA3,ATP1B1,ATP2B1,CBLB,SCARB1,CTNNA2,CTSV,LONP2,E2F1,DESI2,ECT2,PHF20L1,ELF2,ELK4,PLCE1,EPOR,EYA3,F3,ACSL3,FAT1,POMP,RWDD1,FOXO1,FOXO3,BRMS1L,RAB8B,JMY,GFPT1,GPM6B,RERG,HHEX,HMGCS1,IGF1R,RBPJ,IL6ST,KANSL1L,INPP4A,INPP5B,KPNA3,GPR155,MAP4,MBNL1,MEF2D,MMP16,RBM20,MYBL1,MYH10,NF2,NFIA,NFIB,NFIC,CSNK1G1,CNOT2,NRF1,OPCML,PA2G4,PAX5,CDK17,PDE3B,PDE4D,PDPK1,PFN2,PHKG2,NLE1,PRKACB,OTUD4,PRKCE,PSMA5,FNBP1L,PTS,PURA,PURB,PHIP,RAP2A,RASA1,RBBP4,RALGPS2,RCN2,ARMC1,RNF4,FBXW7,RPS6KB1,RPS15A,MSMO1,RNF145,SDC2,RRAS2,SCAF8,CPEB3,LRRC40,CLSTN1,ELL2,POLR3E,CNOT1,CAND1,ERC1,NFASC,METAP1,FAM168A,FBXO28,NUP210,AEBP2,PHLPP1,PDS5A,PSD3,RYBP,HEY2,HSP90B1,PRR14L,KBTBD6,KAT6A,AKAP1,ARID1A,FZD4,PLEKHH1,PKP4,FHIP2A,NCOA1,FUBP3,PTBP2,CCDC149,RSBN1L,ATXN7L1,CREBZF,KMT2C,NRXN3,GRHPR,CDYL,EIF5B,SECISBP2L,DNAJC6,FBXL4,ENPP5,G3BP1,ABI2,NUTF2,NXF1,CARM1,ATG7,GNA13,CSPG5,FOXP1,BRPF3,ARPP19,RAB10,KCNMB4,MAT2B,NUDT3,AGO3,GTPBP8,LAYN,DENND5B,LRP12,CEP41,GALNT18,GTDC1,MCMBP,NAA50,MBOAT2,ATL2,NUCKS1,LYPD6,FAM83D
MicroRNA	hsa-miR-6889-3p		MirDB	1.03e-65	1.056e-61	3.165e-65	3.105e-64	196	370	ABR,ACADM,CNST,MBD6,MYSM1,RNF157,ADRA1D,APLP2,ARRB1,BICD1,CDC27,PHF13,CDK6,CSRP2,CTNNA2,CXADR,ABHD11,DDX6,GUCD1,DTNB,PHC2,EGFR,ELK4,ETS2,ETV3,PTK2B,CHD6,GPC5,ANKRD20A1,AGAP1,KRBA1,GNAO1,GTF2H1,HMGCS1,HNRNPF,HRAS,HRH2,HSP90AA1,ACOT12,KCNQ2,SMAD5,MAT1A,MBNL1,KMT2A,ADAM22,MYO1D,MYO6,NFIC,BRWD1,SLC11A2,OGDH,KLLN,PCMT1,KLF14,PLCB4,SDK2,UBL3,FAM53A,POLH,PHIP,RAB27A,PRPF38B,RFX3,INTS10,KLHL11,RNF4,SPTLC3,RIMKLA,RPS23,SORT1,SLC25A35,SEC14L4,SH3GL2,WDR47,PACS1,TENM3,RIMS1,TMEM68,PALLD,FNBP1,SP4,ZBTB43,TBC1D2B,SRP72,ZNF621,MPRIP,PASK,STRN,FBXO28,SURF4,TLCD5,BICD2,TCOF1,PHF24,PUM2,PIP5K1C,DICER1,ZFPM2,RYBP,CBX7,TMF1,ATP6V0A2,GTPBP4,LEMD3,TULP3,PISD,EPHX4,XRCC3,SAR1A,CERS3,POLR3H,CADM2,TULP4,SLC25A21,PHTF2,ATP10A,CYP20A1,AS3MT,STRIP2,AHRR,MICAL3,BCAR3,ZNF471,CUL2,CDC42BPA,GPAM,EPG5,MARK4,NRP2,LIMD1,ATXN7L1,SINHCAF,BAMBI,HECTD1,AKAP5,SLC35F1,CHMP2B,LRIG1,SUSD5,RALGPS1,HS2ST1,ZNF500,TCAF1,ELMOD2,LONRF1,IP6K1,STK35,ZNF518A,FCHSD2,MED13,GPC6,RASGRP1,YAF2,GPHN,SPRY2,FAM91A1,COG5,ARID3B,B9D1,WDR4,DISC1,PAPOLA,RBMS3,SUB1,C11orf58,WWP1,COQ10A,AFAP1,PACSIN2,KLHL2,PDAP1,SLCO3A1,H2AZ2,SPCS1,MYLIP,ZDHHC21,ZNF704,YPEL1,DSE,NRBP1,AKIRIN1,ZYG11B,MOB3B,SPRED1,METTL8,ATP9B,OPA3,WDR26,PREX2,TMEM151B,DDHD1,NRARP,AEN,AP1S3,RUNDC1,SLC38A1
MicroRNA	hsa-miR-1285-3p		MirDB	1.097e-65	1.124e-61	3.368e-65	3.305e-64	245	534	SEH1L,ACVR2A,BTBD9,ADARB2,RNF157,SORCS1,AKT2,ALK,APBB2,ARF6,ASTN1,ALDH7A1,BPGM,CCNT1,CDH1,FOXN3,FAM163A,CREM,CSNK1D,PNPLA8,AK3,DDX11,GUCD1,PACRGL,TFB1M,CERCAM,MARK2,NCALD,PHF21A,MEX3C,MED12L,FGF14,FMO5,HOOK3,SRRM4,KDM2B,GPI,GRK6,ADO,GYG1,FBXL20,MIER3,TMEM201,ID4,PALM2AKAP2,SSH2,ADAT2,IBA57,INPP5B,KCNB1,KCNQ2,KPNA4,GTPBP10,M6PR,MDM4,MYO1D,NF2,NFIC,GAS2L3,SETD4,IGSF11,PAFAH1B2,CYCS,PBX1,PDK1,PHF1,PIK3CA,TRMT13,ANKRD16,PPP2R2B,ZNHIT6,PRKCA,DNAJC3,AHI1,NDE1,PTGFRN,YTHDF1,PTPN2,PTPN14,FAM120C,PVR,NECTIN1,NECTIN2,RARB,IFT57,PRPF38B,PLEKHG4B,RORA,ZNF326,BLOC1S4,SC5D,SEC14L1,CASC3,RAB11FIP2,PPP6R1,TMEM127,BAHD1,NPLOC4,YEATS2,HLTF,SMPD1,IFT122,RAB21,CMTR2,SNTB2,ZNF609,UNC5B,SARM1,NSFL1C,VAMP2,TAL2,PSD3,LARP1,NUDCD3,RYBP,SH3PXD2B,KIAA0825,FAM124A,KCTD2,TRPC1,ZBTB8B,KPNA6,TSG101,TULP3,VKORC1L1,UMPS,PRR14L,SAR1A,DPYSL5,ZNF318,C14orf132,SMURF1,FRMD6,SLC24A4,MAVS,INTS2,NUFIP2,SORCS2,DISP3,ULK1,ARRDC3,FHIP2A,SLC7A14,PDXK,SLC25A12,DCHS1,ALDH4A1,ADAM19,NRP1,BTRC,MPZL1,MTA1,CBFA2T2,ZNF814,SLIT2,MED23,USP49,SLC4A8,LITAF,MYRIP,H6PD,GOSR2,SOGA1,CHTOP,RAB11FIP3,CCP110,TCTN3,TMEM219,PLEKHM1,GAB2,HSF5,FAM20B,HCN4,PTPN18,HIVEP3,SLC17A5,ZNF549,ATP8A1,YAP1,SPSB4,NXF1,LRRC41,SEMA4B,APPBP2,ATG7,ARFGEF1,ERLIN1,IGF2BP1,FOXP1,CHL1,BRPF3,SEPTIN9,PGAP2,ZNF483,TMEM97,CKAP4,POLM,ABHD2,TMEM233,DIDO1,AP4S1,ABCB8,AKAP13,SEC63,RNF24,PLCXD2,HRNR,PGAM5,SPRN,KY,ATXN7L3B,NXT1,EEF2K,SLC25A23,BCORL1,TMEM41B,MUL1,IQSEC3,ZNF322,ALG9,ARMC5,SNX22,JADE1,ISM2,STN1,SIKE1,ORAI2,UBE2O,EPC1,CLSPN,LHPP,EPB41L4A,XYLT1,KIF9,XPO4,BBS5,CEP44,RTL8B,PLEKHH2,SGPP2,BCL11B,TRIM9,LMAN2L,GFOD2,SNX27
MicroRNA	mmu-miR-1668		MirDB	1.305e-65	1.337e-61	4.005e-65	3.93e-64	183	330	SEH1L,AP2A1,OSBPL1A,OSBPL8,ARRB1,ZSCAN18,RUNX1T1,CCNA2,CDK6,TLCD4,B3GALNT2,CRKL,CRY2,CCN2,DAG1,THAP2,DYRK1A,THAP4,ETS2,ETV3,MEX3C,ZNRF3,CISD2,DDI2,TRIM33,RTRAF,LCOR,KDM3B,GGCX,KDM2B,GRM2,C1orf198,SPPL2A,HADHA,HDAC2,MIER3,NR4A1,GRPEL2,FOXN2,IDH3A,IGF2R,IVD,UBE2J2,KCNQ2,KIF3C,LBR,LTBP1,MNT,CCDC71L,NCL,NEO1,NFIB,CNOT4,BRWD1,NRF1,NRL,DENND6A,PCYT1A,PDE1C,PEX7,PIK3R1,PLXNA2,MTRF1L,ING3,PRCP,GATAD2A,NCAPG2,PTPRA,FAM120C,RBBP4,RCN2,RFX3,SLC25A36,RPRD1A,BLOC1S4,RIMKLA,WDR33,RPS6KA1,RPS6KB1,RRBP1,COBLL1,CDC37L1,SACM1L,SHANK2,RAB21,PALLD,SOS2,KIF1B,C3orf70,ANKRD12,ESYT1,KHNYN,TEAD1,MED13L,PPWD1,TGFBR1,RBFOX2,CARHSP1,VDAC3,NRIP3,ZFX,TRIM25,ZNF180,SLC30A4,STOX2,DEK,MARCHF8,ATP10A,CNOT6,FZD4,INTS2,ARRDC3,STK24,DIP2B,SMARCA5,USP37,TNKS,DIPK2A,SENP5,PTBP2,MPZL1,DDX21,XPR1,SHC2,LETMD1,CLIC4,CDC42BPB,TENM4,LAPTM4A,NUP58,NXPE3,CEP350,CEP170,THRAP3,PTBP3,UBA2,RGS17,RCAN2,AKAP8,GNA13,TSPAN13,CNPY3,ZMYND11,CLPX,PPARGC1A,TOX3,PDIA5,ASCC3,ABHD2,DUSP14,KAT7,STRAP,C17orf100,TRMT10A,DLL1,HECTD2,AGO3,ZBTB44,PLEKHA7,PRICKLE1,DCAF10,ADIPOR2,CCDC88C,ALG9,SNX18,QSER1,ELOVL7,SFT2D2,KTI12,NAA50,PLEKHO2,KLHL15,TET1,MAST4,TMEM151B,IKZF4,MFSD14A,ELOVL1,NOL6,ZBTB41,PCDH15,SPDYA,SLC25A28
MicroRNA	CACTGTG,MIR-128A:MSigDB	CACTGTG,MIR-128A:MSigDB	MSigDB	1.432e-65	1.468e-61	4.395e-65	4.312e-64	178	315	ACVR2A,AK2,APBA2,RND3,RERE,UBR1,DPY19L3,PELI3,CANX,FOXN3,CNR1,CPD,CRKL,MAPK14,DDX6,SH3BGRL2,STK40,GLTP,PAIP2,F13A1,UBR5,FAR1,CTDSPL2,ARID4B,PTPN5,GTF2A2,HIP1,IGSF3,DCP2,INSM1,LTBP1,BCL11A,MGAT1,KMT2A,MME,MNT,RNF38,MXI1,NAB1,NEO1,NHS,NPTX1,NPTX2,DCUN1D1,FAM177A1,PDE3A,PDPK1,SLC25A3,PIK3R1,PPP1CC,PPP4C,RASGEF1B,MAPK6,DIRAS2,RELN,GATAD2A,PTPN4,INTS11,RAP1B,ARL8B,UBE2W,RPS6KB1,CASC3,SET,PPM1E,LMTK2,TBC1D22B,MIR1915HG,BAHD1,CCDC88A,LMBR1L,ENAH,DCP1A,WDTC1,SMG1,SP2,SP4,DCUN1D4,SS18,MAPK8IP3,EFR3A,ELOVL4,SYT1,SYT4,UNC5D,TCF20,PPP1R11,SRGAP2,MED13L,SIRT1,RYBP,TGFBR1,ABCB9,TNPO3,CORO1C,BMT2,UBE2N,WEE1,YWHAB,ZKSCAN8,CA10,EVI5,NAV3,KCNAB1,CCDC6,SHOC2,LRR1,ARID1A,AXIN1,CNOT6,ARID1B,ULK1,STK24,ARHGAP21,PITPNM2,GPAM,CDC14B,TMEFF1,SPTBN4,RNGTT,EIF2S2,TMEM266,XPR1,SOCS6,KLF4,NREP,SLC39A13,ATXN10,HECTD1,ARMC8,CABP1,LETMD1,FXR2,VPS4B,RGS6,SZRD1,RNF144A,SREK1,SPATA2,ARHGEF11,STK35,MED13,ARRDC4,SH2D3C,CTDSP2,LRATD2,MTDH,DCAF7,UBE2E3,IPO7,AFF4,PLK2,LSM1,PDIA5,TENT4A,PTPRT,KAT7,MAP4K5,ARHGAP12,FOXQ1,TMTC2,SPTY2D1,CDIP1,NRBF2,BAZ2B,BCORL1,FAM184A,MIPOL1,SEMA6D,PGAP1,RAB11FIP1,ITPKC,CLSTN2,RETREG3,LHFPL3,MOSPD3,UBE2Z,VANGL1
MicroRNA	CACTGTG,MIR-128B:MSigDB	CACTGTG,MIR-128B:MSigDB	MSigDB	1.432e-65	1.468e-61	4.395e-65	4.312e-64	178	315	ACVR2A,AK2,APBA2,RND3,RERE,UBR1,DPY19L3,PELI3,CANX,FOXN3,CNR1,CPD,CRKL,MAPK14,DDX6,SH3BGRL2,STK40,GLTP,PAIP2,F13A1,UBR5,FAR1,CTDSPL2,ARID4B,PTPN5,GTF2A2,HIP1,IGSF3,DCP2,INSM1,LTBP1,BCL11A,MGAT1,KMT2A,MME,MNT,RNF38,MXI1,NAB1,NEO1,NHS,NPTX1,NPTX2,DCUN1D1,FAM177A1,PDE3A,PDPK1,SLC25A3,PIK3R1,PPP1CC,PPP4C,RASGEF1B,MAPK6,DIRAS2,RELN,GATAD2A,PTPN4,INTS11,RAP1B,ARL8B,UBE2W,RPS6KB1,CASC3,SET,PPM1E,LMTK2,TBC1D22B,MIR1915HG,BAHD1,CCDC88A,LMBR1L,ENAH,DCP1A,WDTC1,SMG1,SP2,SP4,DCUN1D4,SS18,MAPK8IP3,EFR3A,ELOVL4,SYT1,SYT4,UNC5D,TCF20,PPP1R11,SRGAP2,MED13L,SIRT1,RYBP,TGFBR1,ABCB9,TNPO3,CORO1C,BMT2,UBE2N,WEE1,YWHAB,ZKSCAN8,CA10,EVI5,NAV3,KCNAB1,CCDC6,SHOC2,LRR1,ARID1A,AXIN1,CNOT6,ARID1B,ULK1,STK24,ARHGAP21,PITPNM2,GPAM,CDC14B,TMEFF1,SPTBN4,RNGTT,EIF2S2,TMEM266,XPR1,SOCS6,KLF4,NREP,SLC39A13,ATXN10,HECTD1,ARMC8,CABP1,LETMD1,FXR2,VPS4B,RGS6,SZRD1,RNF144A,SREK1,SPATA2,ARHGEF11,STK35,MED13,ARRDC4,SH2D3C,CTDSP2,LRATD2,MTDH,DCAF7,UBE2E3,IPO7,AFF4,PLK2,LSM1,PDIA5,TENT4A,PTPRT,KAT7,MAP4K5,ARHGAP12,FOXQ1,TMTC2,SPTY2D1,CDIP1,NRBF2,BAZ2B,BCORL1,FAM184A,MIPOL1,SEMA6D,PGAP1,RAB11FIP1,ITPKC,CLSTN2,RETREG3,LHFPL3,MOSPD3,UBE2Z,VANGL1
MicroRNA	ACTTTAT,MIR-142-5P:MSigDB	ACTTTAT,MIR-142-5P:MSigDB	MSigDB	1.584e-65	1.624e-61	4.858e-65	4.767e-64	164	274	ABCA1,ACTN4,AP1G1,AHR,ALCAM,PLEKHA3,ATP1B1,ATP2B1,UBR1,ADGRB3,BMP2,BNIP2,FCHO2,CCNG2,CLCN3,CRK,C8orf34,FAM107B,ELAVL2,ELAVL4,MED12L,FOS,BTBD10,VPS54,MBIP,ARID4B,GRSF1,MSH6,H3-3A,HDLBP,NRG1,RERG,HSPA8,TANC1,SSH2,KCNJ3,KIT,LRP2,MCL1,KITLG,NPAS4,MYO1D,NFE2L2,GPR88,PBX3,PCBP2,CDK17,RETREG1,HMGCLL1,PLXNA2,PPM1G,OTUD4,PTPN4,PURA,ATG16L1,ARGLU1,RBBP8,RCN2,REV3L,FIGN,RIC8B,RNH1,ROBO1,RHOT1,RTN1,TRIM36,SDCBP,CNOT11,CPEB3,FNDC3A,CDC37L1,SHANK2,BTBD7,ACIN1,SPEN,FOXJ2,SOX5,SP2,SRI,DCUN1D4,CIC,TBC1D9,ZCCHC14,CAMTA1,TAF10,ADGRL3,TUT4,ZDHHC17,ZFPM2,TGFBR2,KLF10,CAPN7,TLE4,DNAJC7,UBE2D1,ZFX,MIR137HG,C14orf28,SLC17A7,GOPC,DNAJC25,FZD7,ULK1,CUL2,GAS7,ALS2,DCHS1,SLC4A4,BECN1,NRP1,PRPF4B,MBD2,SYT7,MED14,TAOK2,DSTYK,SLC25A27,ADAMTS1,CELSR1,RAB11FIP5,UBE3C,FAM131B,TRPC4AP,SLC36A1,EFCAB14,TSC22D2,STK35,SACS,CHSY3,STAG1,MARCHF6,FAM91A1,PCGF3,SORBS1,PAIP1,TRIM3,EXOC5,AFF4,BRPF3,MMP24,BTG3,LUZP2,MAT2B,CPSF6,WWP1,ADAMTS5,BVES,MGLL,ZFAND3,ATXN7L2,TP53INP1,LRP12,CEP97,EGLN3,TAFA1,CHD9,WDR26,CPEB4,CMIP,DDHD1,MFSD14A,FNDC3B,VANGL1,ARID2
MicroRNA	hsa-miR-5706		MirDB	1.641e-65	1.682e-61	5.032e-65	4.937e-64	217	439	ADD3,ALDH9A1,ZFHX3,ZNF778,CACNA1E,CAST,CASR,CDK6,CDS1,CKS1B,CPD,CHST11,LYPD1,DHCR24,TLN2,IFT52,FER,DDI2,AZIN1,PALS2,AFG2A,GABRB2,KDM3B,GPR3,GRIA2,PTPN5,TMTC4,MIER3,PALM2AKAP2,STRIP1,ZC3H12C,SEPTIN10,IL1RAP,IL6ST,KCNJ2,KCNMA1,LNPEP,EPCAM,M6PR,SMAD4,MCM3,MNT,NAB1,NCBP1,NEDD4,NFIA,NFIB,CNOT2,GXYLT1,PCDH9,CDK14,GFOD1,PIK3CA,PKP2,PLEKHA5,OTULINL,FAT3,DNAJC18,POU2F2,RBFOX1,PRKG2,THAP12,PTGER4,PXK,PTK2,CREBRF,RAD23B,C9orf40,CEP192,FIGN,RIC8B,RNF6,LRRC1,RORA,PGM2,UBE2W,ACER3,RPS6KA2,RYR3,SMPD3,FRG2,ZNF510,SKIL,WDR37,SUMO2,SOAT1,FNBP1,PAG1,UNC5B,SRI,ZNF621,ZNF395,PHF8,EPB41L3,RNF114,WDR43,STK11,TAF12,MAP3K7,CUX2,TRIM2,TCF20,PHF24,ARHGEF12,TFAM,TK2,CAPN7,SRRM2,SEZ6L,TPTE,DDAH1,OTUD1,SSBP2,NSD2,YY1,TMEM170B,TM9SF3,SLC30A4,VPS35L,KCNAB1,PAK5,RALGAPB,PHTF2,CERS6,FAM219B,ARFGEF3,SAMD12,USP31,PLEKHG1,ODF2L,SPOP,STAMBPL1,C15orf40,MIER1,UNC5C,CD164,TAF1B,TBX18,DCLK1,ZMYM4,CREBZF,SHC2,ARHGAP29,SESTD1,NPEPPS,MYRIP,SYF2,PARS2,HIGD1A,MARF1,EDRF1,CEP170,CABYR,G3BP2,PTBP3,HCN4,KLHL12,MARCHF6,SEC22A,PDLIM5,IGF2BP3,CTCF,CSPG5,FUT9,CHL1,TMEM183A,PDE10A,CUEDC1,SRSF8,TOX3,STK39,UBE2Q2,SLC27A2,MAT2B,NUDT4,BACH2,GPN1,TRMT11,SHISA6,SMAP1,ZNF749,SAMD8,VTI1A,SYT9,KBTBD3,LAYN,SYT2,PACSIN1,BAZ2B,TCTN1,EGLN3,RWDD2A,STN1,DOCK5,NAA25,MDP1,PGAP1,MAGI3,PROSER1,WDR26,EPC1,ZFP1,ULBP1,KCNIP4,WDR82,XPO4,ARHGAP39,NDFIP1,PALS1,CEP44,FBXL17,TMEM135,TMEM199,SGPP1,DENND1B,PCDH15,ERMAP
MicroRNA	hsa-miR-770-5p:mirSVR_highEffct	hsa-miR-770-5p:mirSVR_nonconserved_highEffect-0.5	MicroRNA.org	1.766e-65	1.811e-61	5.415e-65	5.313e-64	225	466	CCDC85A,AFG3L1P,OSBPL6,CDKL4,BMP6,BNIP2,CAPN2,CAV2,CKMT1B,CKS1B,HSD17B13,CNR1,COX11,GCSAML,HDGFL3,TOP1MT,DNM1,CRISPLD1,LONP2,DTNA,ASCC1,THAP4,PACRGL,TM2D2,KMT5B,PDIK1L,ADGRV1,TMEM222,ZRANB3,KAT8,MINDY4,ZNF107,UBE2J1,HSDL2,CISD2,PCF11,CCZ1,GDI2,GCLC,PIGO,GRIA2,IL17RC,GTF2I,GTF2IP1,PLXDC2,AOPEP,FAM136A,RBM46,NUDCD1,HTR4,HUS1,UBLCP1,IL6ST,IRF2,IRF4,METTL21A,KCNJ3,MARK1,MATN2,MAP3K1,MET,ADAM22,MTRR,MYBL1,MYH10,MYO6,NCAM2,DCUN1D1,P2RY1,PBX1,PDGFRA,MTPN,PIGH,GFOD1,STAG3L1,PKD2,PLEKHA5,PLAGL1,PPOX,PPP1CC,PSMC6,ZCCHC2,ST7L,PTPN1,PTPN2,DNAJC24,RAD23B,RAP1GDS1,OXR1,ZNF875,BSDC1,AKIRIN2,SLC25A36,RNF2,RP2,FBXW7,PI4K2B,RSAD1,ZNF331,SORT1,SAT1,DHTKD1,XRN2,ST3GAL3,CARD8,ELL2,ATF7IP,SMARCE1,SMPD1,EXOC2,STK38L,CSGALNACT1,SOX2,SP4,EPHA6,ELOVL4,LPIN1,STX5,STXBP3,MINAR1,TARS1,TBCA,DNAJC13,WDR7,PCDHB3,AHCYL2,RNF17,NCAPH,ZFPM2,RYBP,TGDS,MACF1,TP53BP1,GTPBP4,PRMT8,UBE2N,FLRT3,ZNF33A,LOC155060,ZNF138,ZMYM2,SLC30A1,ADAMTS9,YAE1,ULK4P3,REEP3,PTP4A2,NCOA3,EIF4G3,PHACTR1,ADAM23,NRP1,KAT2B,CDC123,HERC3,SLC7A6,TBX18,SCAF11,SLC33A1,ANKRD37,STK17A,ABHD17C,SIPA1L1,GREB1,NRSN1,HERC4,TANC2,ZNF280B,ZNF804A,COL24A1,FBXO22,SACS,TMCC2,SLC12A6,RANBP9,DNM1L,TLNRD1,CNEP1R1,AASS,CHSY3,MPHOSPH9,RCAN2,DNAJA2,ECI2,MRRF,SEC23B,PITRM1,GLRX3,HBP1,IGF2BP2,STAU2,SRSF10,FAM201A,PDIA5,PCLO,RAPGEF4,BAZ1A,YPEL2,ARHGAP12,AGO3,ZNF680,ZC3H7A,MAPKAP1,SLC25A24,BICRA,C12orf42,GTDC1,CCDC82,CSPP1,CPSF7,SVEP1,LRFN5,MAGI3,NUP35,GLCCI1,IKZF4,CYB5B,PCNX4,BCL11B,SLC30A5,UBR3,METTL15,TMEM135,NDEL1,DIAPH3
MicroRNA	mmu-miR-7675-3p		MirDB	1.793e-65	1.838e-61	5.494e-65	5.391e-64	206	403	ABCA1,MYSM1,PWWP2A,AHR,KCTD12,BICD1,BMPR2,OSGIN2,CA8,CFL2,CLCN3,KLF6,COX6C,ATF2,HAPLN1,CSNK1G3,CSRP2,DAG1,DDX5,DLD,DMWD,TRNT1,ELAVL4,DCTN4,ESR1,MEX3C,CRLF3,ARAP2,SCLY,ZMAT1,GAB1,GABRB2,NADK2,FAXC,GSPT1,NUDCD1,HDLBP,HIF1A,HNF4G,HSPA9,C5orf24,STON2,TNKS1BP1,FHDC1,INSR,KIF2A,KPNA3,KRAS,LCA5,GPR155,MET,ATXN3,FBXO45,MTAP,NAP1L4,PGM2L1,NEDD4,NFIB,CNOT4,STT3B,PDE12,P2RY1,PDE7A,PDGFRA,PDPK1,PIK3CA,PLAG1,PLXNA2,DDIT4,TMEM106B,PPP3CC,PKIB,PROS1,FAM120C,RAB5B,RAP1GDS1,RBMS1,RDX,PRPF38B,TRIM68,REV3L,FIGN,DARS2,NUDT11,SMU1,ROBO2,RORA,RPS15A,DHTKD1,SKIL,TMEM127,ELL2,BTBD7,SPEN,ZNF292,MON2,HECW1,TAB2,TCAIM,RAB5IF,FGD4,PACS2,ANKRD28,KAZN,CAMTA1,NEDD4L,U2SURP,TFDP1,TGFBR3,KIAA0825,RNF180,ACAP2,PRMT8,UBE2D2,UBE3A,UTRN,XKR6,TM9SF3,ZFAND5,CADM2,LCLAT1,CHPT1,CCSER1,PHTF2,ARFGEF3,HMGA2,SLC4A10,ACOX3,NWD2,NUFIP2,ARRDC3,BCAR3,CIP2A,MIER1,BRINP2,SLC4A4,URI1,HERC1,FUBP3,JPT2,DDX21,XPR1,CREBZF,NMT2,MGAT4C,IBTK,SPATS2L,MTFR1,GLCE,CHTOP,SEMA3E,CCP110,LAPTM4A,SLK,MATR3,PPP1R3G,DNAJC6,JAKMIP2,ARL5A,MFAP3L,TBC1D4,FEM1B,SLC25A13,CHSY3,PSME3,DENND4A,LINGO2,SEC22A,EXOC5,ATP2C1,STAU2,MFSD8,FAM184B,TUBGCP4,MAN1A2,RBMS3,REEP6,RAPGEF4,ADAMTS5,RNASE10,XPOT,TNFAIP8L3,ELOVL5,TAB3,NKIRAS1,PLEKHM3,ANKRD34B,PPTC7,SENP1,PSAT1,DRAM2,ADIPOR2,GGNBP2,FMN1,RPF1,LYSMD4,TRIM45,LARP4,IRF2BPL,NFKBIZ,TMEM168,DDHD1,LNPK,B3GNTL1,WNK1,SNX27
MicroRNA	hsa-miR-767-5p		MirDB	2.029e-65	2.08e-61	6.215e-65	6.099e-64	209	413	ACACA,ACVR2A,XKR4,GALNT13,ADSS2,AP1G1,OSBPL11,AHR,RND3,BLMH,CAMK4,SLC35F3,KLF6,LYSMD3,DDX5,SPOCK3,CRISPLD1,SEPSECS,SH3GLB1,FBN1,FBN2,USP42,ZNF644,RNF138,FOXO3,AZIN1,LUC7L2,DOT1L,FUT8,CMPK1,GOLGA1,ZNF577,GPR37,PLXDC2,PPP1R15B,HIP1,UBE2K,HLA-C,HMGCL,HMGCS1,IDH2,PALM2AKAP2,ZC3H12C,SSH2,IL1RAP,INPP5A,IREB2,CCNYL1,KCNB1,TET3,KRAS,SLC16A14,MEST,FMC1-LUC7L2,NAP1L5,CCDC50,NFIA,BRWD1,PAFAH1B1,CYCS,PAX9,PIK3R1,PLAG1,PLG,ING3,CCNJ,PPP3CA,OTUD4,MAPK1,MAPK8,TET2,KCTD9,SNRK,PSMD11,PTPRK,ZNF844,RAD21,VPS37C,RAP1B,KIF26B,REV3L,MOB1A,RPS6KB1,STK32B,STRADB,SDC2,PPM1E,SLC9A2,SCMH1,DIP2C,RIMS1,DOP1A,FOXJ2,PDXDC1,ELOVL4,STK10,RTKN2,PRRC2C,ADAM17,CAMTA1,TAF5,CAMSAP2,UNC5D,UBFD1,AP4E1,TLL1,LRRC8B,TTC9,ZNF346,RABGAP1,TUBB2A,SUMO1,TMEM191B,VHL,ZFX,SCAI,EML6,DPYSL5,PTP4A1,NAV3,NAV2,PHTF2,NR4A3,STAM,NCOA4,PPP4R3B,ARID1B,SLC44A5,SIPA1L2,ZNF282,FNIP2,USP36,ATRN,PPM1D,DGKD,N4BP2L1,SMIM13,ASAP2,JAZF1,TIMELESS,SDK1,DCLK1,VAPA,KLF4,RRAGD,ARMC8,SESTD1,SLC4A8,ADAMTS3,RNF19A,SEC31B,CTR9,PLEKHG3,LPIN2,GIGYF2,ERC2,RIMS2,HERC4,RUBCN,USP6NL,HDAC9,SLC36A1,SERTAD2,MIDEAS,ZBTB40,HS3ST3B1,ACTR2,CCDC43,ZBTB34,GNB4,SPRY3,BASP1,PXYLP1,SEMA3C,IPO7,ARFGEF2,HBP1,CAMKK2,AFF4,ILDR2,ZMYND11,CUEDC1,STMN2,SEC63,BACH2,SMAP1,CYP27C1,CENPS-CORT,IFFO2,TRIB2,TMTC3,GPR180,TANGO6,OTUD7A,CPSF7,NOL10,WDR26,TET1,RNF39,ZFP90,XPO4,AKTIP,ASXL3,PTAR1,COPS7B,RAPH1,SOWAHC,UBE2Z,ISG20L2
MicroRNA	hsa-miR-3150b-3p		MirDB	2.198e-65	2.253e-61	6.732e-65	6.606e-64	242	525	ABCA1,APCDD1,RNF157,OSBPL6,ATP2B1,BLMH,BMPR2,CACNA1E,CANX,RUNX1T1,CBL,CD47,CLCN6,PABIR1,DIAPH1,PDE11A,DPYD,ZNF484,FAM78B,FAM135B,MECR,MARK2,VRK3,DNAJC27,TMEM222,UCHL5,FLT4,MIEN1,FUT8,CDIN1,NR6A1,ZBTB37,GRB7,CCDC127,GRM4,GRSF1,GSTM2,ARHGEF39,PALM2AKAP2,IGF1R,IGF2R,DISP2,FOXK2,INPP4A,METTL21A,IPO5,LAMC1,LASP1,LMNA,LSAMP,ZFYVE1,KMT2A,MTAP,MUC3A,MYO1D,NDUFA4,NFIC,NFYB,CNOT4,SLC11A2,P2RX4,CDK17,PDE7A,PDHA1,PDPK1,MTPN,FBXO42,PITPNA,POLR2F,DNAJC18,POU2F2,PRKAR1A,PRKCA,MAPK1,NDE1,PSMD11,PXK,FAM120C,PURB,RAB5B,SLC35A5,PDPR,BSDC1,SLC25A36,LRRC20,SYPL2,ROBO2,RORA,CCNI2,ZNF444,RYR3,TRIM36,ENOSF1,CASC3,SH3GL1,RAB11FIP2,ANKRD26,FNDC3A,GPATCH2L,NECAP2,SHANK2,SLF2,EFR3B,CSGALNACT1,SORL1,XPO7,FOXJ2,ENDOD1,ITPRID2,MAPK8IP3,ZCCHC14,FAM168A,ARL6IP1,SMG6,ANKS1A,CUX2,USP24,ARHGEF12,PCDHAC2,LARP1,PCDHAC1,PCDHA13,PCDHA12,PCDHA11,PCDHA10,PCDHA7,PCDHA6,PCDHA5,PCDHA4,PCDHA3,PCDHA2,DICER1,BRD4,TTC9,RBFOX2,SEZ6L,DDAH1,SSBP2,UBP1,KCTD7,VMAC,NSD2,DPY19L4,ZKSCAN8,TP53TG3,LUZP1,OTUD7B,TULP4,NAV2,ATG16L2,ARID1A,SCAF4,NCEH1,PREX1,PITPNM2,ZBTB2,CDC42BPA,CALCOCO1,COPS3,VAT1L,B4GALT3,EDF1,PRPF4B,SDK1,SLC7A6,SHISA9,FMNL3,CCDC149,OSMR,VAPB,ELAPOR2,SOCS6,RPRD1B,TAOK2,KIAA1549L,RAD54B,PSMF1,SLC35F1,SOGA1,CNTNAP2,N4BP1,LVRN,TCTN3,SLC36A1,EXOG,MED13,SLC25A13,SYT14,RCL1,CHSY3,RCAN2,AP3S2,CORO2B,BASP1,LYPLA1,SLC25A17,COPG2,HBP1,PNMA2,TBR1,HPSE,AFG3L2,DESI1,TMED10,TLK2,ZXDB,COQ10A,KAT7,NUDT4,ZNF561,BACH2,SHISA6,PAPPA2,ARHGAP12,IFFO2,ZBTB44,ZNF704,SENP1,DSCC1,SLC25A24,KRTAP5-11,FBXO31,METTL8,CPSF7,STN1,CEP63,CLSPN,RNF39,PRDM15,TAF8,MAST4,ATL2,ZNF850,IKZF4,VOPP1,GFOD2,SNX27,DOCK8,PLBD2,DCP1B,ARID2,KRTAP4-6
