## Supplemental Dataset S4 for "Autism and Intellectual Disability-Associated *MYT1L* Mutation Alters Human Cortical Interneuron Differentiation, Maturation, and Physiology" (part 41 of 51)

### Sheet: C.MYT1L_CnR_GO (continued)
Category	ID	Name	Source	p-value	q-value Bonferroni	q-value FDR B&H	q-value FDR B&Y	Hit Count in Query List	Hit Count in Genome	Hit in Query List
MicroRNA	hsa-miR-4259:mirSVR_highEffct	hsa-miR-4259:mirSVR_nonconserved_highEffect-0.5	MicroRNA.org	2.345e-65	2.404e-61	7.181e-65	7.047e-64	263	600	ACVR1,XKR4,ADRA2A,ALDH3A2,PTPMT1,APC,ARNT,ATP2A2,BACH1,BICD1,ZFP36L2,CALU,CHN2,BCDIN3D-AS1,SLC31A1,CRY1,KATNAL2,COG3,HP1BP3,DECR1,DNAH5,ATN1,METTL9,TSNAX-DISC1,ELF2,CRBN,EPB41,SNAP47,FAAH,FAT1,FDFT1,UCHL5,GPC4,PRKAG2,FLT3LG,HSD17B7,GINS4,PCGF5,DYDC2,METTL13,PTRH2,GPC3,HINT2,GOLGA3,GPLD1,GPR3,GRIA4,GRID1,RFFL,GRIK2,ARHGEF39,GYS2,TCEAL3,DNAJC21,HMGCR,GRPEL2,DCP2,PALM2AKAP2,IFRD1,INSM1,IPP,INSYN2A,ANKDD1A,MAX,PPM1L,MYO1B,MYO1F,NHS,ORC4,OSBP,PCBP2,PCK2,PCSK2,PGGT1B,SLC25A3,MIEF1,JAKMIP1,PLS3,TAPT1-AS1,LZTFL1,TSEN54,CCNJ,PPP2R3A,PPP4C,KLHL24,PSMA1,PSMD11,PTGFRN,RAP1A,RASA1,RBL2,RBMS1,TMEM161B,TMEM39B,TRIM27,THAP1,PNPO,LINC00488,RP2,QRSL1,FBXW7,TMEM144,RPS6KA2,SAT1,ITSN1,TASP1,SKI,SLC3A2,TRAK1,RALY,SLF2,ZNF641,TMEM184C,C9orf72,SPEN,CNOT1,SP7,SOX2,KDM3A,SP2,UAP1,CENPJ,EAPP,EPHA6,TOGARAM1,EPB41L3,CIC,STAU1,KLHL9,PSME4,TAF12,LETM2,ESYT1,TFRC,TARDBP,SF3B1,TIAM1,SPIDR,R3HDM1,SRRM2,UBE2D2,USP4,FAM86B3P,SF1,FMN2,POGLUT1,SLC17A7,LINC00632,CCSER1,UBE3B,TUSC3,ARL5B,FXR1,COIL,NDRG3,TENM2,SNX32,ELAPOR1,SPOP,MARCHF4,CUL4B,FAM234B,SUPT3H,ALS2,TNRC6C,MIER1,MARK4,NCOA1,NAPG,NRP2,KAT2B,ASAP2,AP1S2,ZNF429,WHAMM,BTAF1,MTA1,OSMR,SLC25A46,ATXN7L1,KLF4,RPRD1B,RAB28,MYO3B,ZBTB20-AS1,TXN2,MOB4,PMPCB,EI24,CHD1L,TPGS2,SIN3A,SEC31B,CHMP2B,CTR9,TTLL4,CHTOP,IFT140,TES,HS3ST1,AKT3,ZNF300,HUWE1,RAD50,ZNF197,SYT14,TIMM17B,ABCC4,ZNF549,TUBGCP3,SPSB4,CAP2,NCOA2,GLRX3,PAICS,KCNV1,HSD17B7P2,NUDC,RBBP9,DISC1,KLHL20,ZNF276,TNRC6A,TMED2,HSFY1P1,PRSS23,HNRNPUL1,KAT7,ERLIN2,SEC63,TRMT11,PAPPA2,PABIR3,USP54,CADPS2,AXDND1,TMTC3,IQGAP3,RBM42,ZXDC,SHLD2P3,ZYG11B,GTDC1,SLTM,NCF1,TRPM3,FMN1,ATF7IP2,FRAS1,THADA,TYW5,MBOAT2,SPX,FBXL17,RFX7,KCTD18,NCF1C,NCF1B,DENND1B,PCDH15,ISCA1,TRIM7,SPDYA
MicroRNA	hsa-miR-409-3p:PITA	hsa-miR-409-3p:PITA_TOP	PITA	2.432e-65	2.493e-61	7.443e-65	7.304e-64	170	292	CSMD3,ADAM10,AP1G1,OSBPL11,ALCAM,ARHGAP6,ATP6V1C1,CALM1,CSNK1G3,CTNNA2,TMEM47,DESI2,KMT5B,PDIK1L,ELF2,PHF20,ZNRF3,UBR5,POMP,USP48,IP6K2,AZIN1,TRIM33,NR5A2,L3MBTL3,CMPK1,GATM,GHR,PARD6B,GLRB,GRIA4,MSH6,HNRNPK,GRPEL2,IDE,IGF1R,ZC3H12C,INSIG1,KCNMA1,IPO5,LRP6,SMAD2,MAP1A,MBNL1,NFIB,NR4A2,GXYLT1,ZNF800,DCUN1D1,SHISA3,PDE3A,PIM1,ANKRD16,PPP1CC,PPP2R2A,KANSL1,NSMCE4A,RELN,PTPRF,PTPRK,PTPRZ1,OXR1,RDX,ARL8B,PHF10,UBE2W,RPS6KA3,RPS6KB1,SLC12A2,RCOR3,SOX5,CAND1,SS18,SNX13,STYX,SYT1,CAMSAP2,EHBP1,TRIM2,RPGRIP1L,PUM2,SIRT1,RYBP,SLC44A1,RIMBP2,NNT,MMD,TPM1,TPM3,TWIST1,UBE2D1,UBE2D2,ZFX,FEM1C,DNAJC25,PELI2,PELI1,NR4A3,ZMIZ1,STAM,SLC39A10,CUL5,HMGA2,FRMD6,BIRC6,NUFIP2,ARRDC3,FAM135A,SLAIN2,PPM1D,BMF,ZDBF2,LMO4,DCAF5,JPT2,PTBP2,CEP20,EBAG9,DCLK1,SOCS6,KLF4,LHX2,LNX2,ZNF254,SEC22B,GORASP2,TANC2,MATR3,TSC22D2,CEP170,TMEM65,PTBP3,RBM12,RGS17,RCAN2,STAG1,BET1,CAMSAP1,HBP1,SALL3,NCKAP1,RAB10,PPARGC1A,SPIN1,SRSF8,TNRC6A,NUDT21,CPSF6,EML4,BACH2,MAPK1IP1L,MPP7,KLF15,SPTY2D1,OLA1,NME7,SCHIP1,UBQLN2,DCAF10,CEP41,PANK3,SPRED1,EDEM3,NAPB,CPEB4,XYLT1,TENT4B,UBR3,GPBP1,PLA2G12A
MicroRNA	hsa-miR-3129-5p		MirDB	2.492e-65	2.555e-61	7.624e-65	7.481e-64	183	331	ACOX1,ACVR2A,ADAM10,ADD3,ADRB1,AK4,ATP6V1C2,APLP2,ARG2,PLEKHA3,DCBLD2,ATRX,CAMK4,CBLB,CFL2,CSRP2,CTNNA2,ARHGEF3,CXADR,DLX2,LONP2,SH3GLB1,ELAVL2,AMZ2,FDX1,MED12L,UBE2J1,FN1,CHMP5,KLF13,MTOR,PHYHIPL,LCOR,GNA12,SLC49A4,FAM110C,ITGA6,ITGA3,ITGB8,ITPK1,KPNB1,APLF,LRP2,MAP3K1,MAP3K4,MAP3K5,PPP4R2,NEDD4,ZNF740,NTRK2,PAWR,PAQR3,CDK17,PDGFRA,PEX13,SERPINE2,PIK3CB,PLAG1,DDIT4,PON2,ARL15,PPP2R2A,CREBRF,PTPRZ1,NECTIN2,RAP2A,C9orf40,RALGPS2,RFX3,LRRC1,UBE2W,SDC2,KHDC4,WDR47,MAPRE1,SLC20A2,DEPDC1B,PHLPP2,SORL1,SOS2,KDM3A,EOGT,EMC1,ZBTB43,TAB2,HIC2,ARL6IP1,AEBP2,EXOC6B,PLCB1,FBXW11,WDR7,PCDHB12,ARHGEF12,TEAD1,CD2AP,MKRN1,ANO5,RABGAP1,FLRT3,KDM6A,KCTD7,YES1,ZNF217,BBX,MVB12B,CCSER1,SMIM8,DOLPP1,SLC39A10,ADAMTSL3,FXR1,PLEKHH1,SLC44A5,STARD9,HACE1,NUFIP2,PIP5K1B,TAOK1,BCAR3,ARHGAP20,ARHGAP21,EPB41L5,UPRT,EPG5,NCOA1,PDE5A,RNGTT,CDK5R1,ASAP2,WHAMM,RABEP1,VAMP3,SINHCAF,ROCK2,ADAMTS3,HS3ST5,ANKRD44,UPF2,SEMA3E,SECISBP2L,DELE1,CABLES1,G3BP2,FAM20B,CHSY3,GREM1,CEP85L,YAP1,TUBGCP3,ZBTB18,EIF3M,TACC2,FOXP1,MAP3K2,DIMT1,RPS6KA6,GOLIM4,PNRC1,IMMT,EML4,GPBP1L1,ZHX1,MPP7,IFFO2,FOXQ1,NRBP2,ERO1A,GNPTAB,KATNBL1,GGNBP2,NAA25,TMEM62,FMN1,ZNF614,UXS1,PROSER1,CPEB4,MCCC2,SMOC1,CDNF,RAPH1,WNK1
MicroRNA	mmu-miR-155-5p		MirDB	2.492e-65	2.555e-61	7.624e-65	7.481e-64	183	331	XKR4,ADAM10,ADD3,SMIM19,ARG2,BACH1,BNIP2,CACNA2D1,CBL,CPN1,DNAH9,DYNC1I1,FSD1L,EGFR,AADAT,ERCC1,ETV3,FGF12,CTDSPL2,FOSL2,MON1A,HECA,SELENOT,CAB39,SLITRK2,GNAS,GPM6B,GRIA2,HIVEP2,MIER3,HNRNPA2B1,LRRCC1,JARID2,ANTXR2,KCNB1,KCNJ2,KIF3C,KPNA1,KRAS,SMAD2,TTC14,MCM4,MAP3K10,MYBL1,MYO1D,MYO10,NFIA,NFE2L2,PCDH9,PDE7A,OTULINL,PMAIP1,RC3H2,ARL15,KANSL1,PKN2,PSKH1,CREBRF,PTPN2,PTPRJ,PTPRK,RAB6A,TRMT12,DET1,RCN2,RAVER2,CYB561D1,RORA,RPL21,RPS6KA3,RPS6KB1,LRRK2,LRRC59,RREB1,CIBAR1,SDCBP,PPP1R9A,RAB11FIP2,RNF149,ZNF407,RUFY2,TENM3,TRIM32,KDM2A,KDM3A,UAP1,ASH1L,TAB2,DCUN1D4,GPD1L,FAM168A,SYPL1,ELOC,TTC28,TERF1,MLYCD,AP4E1,TLE4,MACF1,ZNF346,CARHSP1,ANO5,BRD1,WEE1,TRIQK,TM9SF3,ZMYM2,RTN4,NR4A3,ZDHHC20,AICDA,PICALM,NCEH1,FAM135A,LCORL,CHD8,COPS3,SMIM13,JPT2,AP3D1,MAP3K14,SEMA5A,SOCS6,GRHPR,FBXL2,MOB4,STXBP5L,ATP5MJ,NECTIN3,CLOCK,NECAP1,GNA14,UPF2,RAPGEF2,DOCK4,WSB1,CKAP5,TOMM20,DNAJC6,ZNF518A,NKX2-8,G3BP2,TTC5,THOC1,NR1H3,UST,PATJ,SMNDC1,MARCHF6,FAM91A1,HBP1,STAU2,FUT9,TBR1,NRG3,TTC39B,PAPOLA,EHD1,RAPGEF4,PSIP1,AKAP10,SMIM26,PAXBP1,ATXN7L3B,CACUL1,TP53INP1,LGALSL,SPTY2D1,PPTC7,DHX40,TTLL7,MCTP1,SPEF2,TNIP3,JADE1,RELL1,TMEM267,RUSF1,FBXL17,YJU2B,TSPAN14,STARD6,ARID2
MicroRNA	hsa-miR-23b-3p:Functional MTI	Functional MTI	miRTarbase	2.719e-65	2.788e-61	8.314e-65	8.158e-64	180	322	ABCF1,ACAT1,ACTN4,STK11IP,ADD3,ALDOA,BCL2L1,CDC20,CLTA,CRKL,HAPLN1,DIAPH1,E2F1,FSD1L,PTK2B,FBN2,PPARGC1B,FUT4,PALS2,BBS12,GAPDH,GNA12,GNAI3,MSH6,GTF2I,DNAJC21,HMGB2,HMGCS1,HNRNPK,DCP2,IMPDH2,INPP4A,JAK1,TNPO1,LASP1,LBR,RBPMS2,MAP4,MET,MGAT5,BLOC1S2,MTAP,RNF38,NDUFV3,NMT1,NOTCH2,BRWD1,NPM1,PIK3R1,PLAG1,PLAU,TMEM64,PNN,PPIC,CRLS1,KANSL1,PRKACB,RNF111,PSAP,ZCCHC2,PTGFRN,ZIK1,PTPN14,INTS11,RAB5B,RAD51,RAF1,BSDC1,SLC6A15,CYB561D1,PCMTD2,PHF10,RPN2,RRAS2,CPEB3,PNRC2,DDX27,SLC16A1,ATF7IP,FAM222B,TCF25,ZNF701,KDM1A,SOD2,CLUAP1,EMC1,SWAP70,SRC,TAB2,SSR1,ERBIN,ARL6IP1,ADAM17,DNMBP,MED13L,SIRT1,KLF10,ZNF253,ZNF281,TPM3,AMOTL1,PRR14L,UQCRFS1,VHL,WEE1,XPO1,PTPDC1,ZNF138,ZMYM2,DHX33,ZNF485,USP5,HMGA2,CNOT6,USP31,NLGN4X,NUFIP2,SORCS2,STAMBPL1,C2orf69,HERC3,CCNB2,ZNF682,BCL7B,SOCS6,RRAGD,ATXN10,TNFAIP8,THUMPD3,HS2ST1,DYNLL2,TOR1AIP1,DOCK4,KIFBP,G3BP2,DGCR2,PDCD6IP,PDIA6,G3BP1,PSMD14,TBL2,ABCC4,ZNF267,FAM91A1,VAV3,CAP1,CCT7,POM121C,CELF1,GHITM,AP4B1,ZNF273,ARFIP1,PRDX3,TNRC6A,SERINC3,DSTN,HNRNPUL1,AKAP11,KLHL2,TAB3,ATXN7L3B,SPTY2D1,ZNF704,CENPM,DONSON,H4C15,CDC73,CCDC88C,CATSPERB,QSER1,ZNF669,CPSF7,SEMA6D,FNIP1,DNAJC5,CMTM4,FAM168B,RMND5A,UBR3
MicroRNA	hsa-miR-6840-3p:Functional MTI (Weak)	Functional MTI (Weak)	miRTarbase	2.72e-65	2.788e-61	8.314e-65	8.158e-64	220	450	ABCF1,APCDD1,ACVR1B,AHR,ALDOA,PAQR7,APEX1,ATM,ATP6V0B,CAV2,CPE,CRK,HP1BP3,TIMM8A,AMMECR1L,MTX3,DMWD,DNAH9,DNM2,PDE11A,ASCC1,EIF4EBP2,HSD17B12,ANKMY1,ERGIC2,FAAH,FAM8A1,SLC25A33,BRMS1L,CCDC77,GDE1,RAB3IP,MSANTD4,ZNF527,GGCX,GLG1,SLC9A7,GM2A,PIGO,UNC119B,GSR,SPPL2A,CEP89,ARHGEF39,GUK1,HDGF,PPIL4,IDE,IDH2,ITGA3,ZNF487,LETM1,ANKDD1A,MEF2D,MNT,MYO1F,FLCN,NAP1L4,KCTD21,CYCS,ERRFI1,PAK2,PER1,PNPT1,RHOF,GNL3L,FAT3,PPM1K,TBC1D13,GPN2,MPHOSPH8,ALKBH5,NCAPG2,TIPIN,ARL14EP,FAM118A,ZNF844,RAB27A,RAD51,RAP2B,RCN2,RGS12,DARS2,TMEM33,RCBTB1,TMEM19,C18orf32,ABCF3,RPS19,LRRC59,RRM2,SLC30A10,SRSF7,SHMT1,SKIL,BCAS4,FUT11,ATF7IP,SMARCD1,PRR11,METTL2B,CENPN,SPTBN2,RABL3,STYX,VAMP1,PACS2,MICA,ACSL6,AHCYL2,FRAT2,TIAL1,DTWD2,RNF20,ZNF431,POFUT1,ATP6V0A2,PHLDA3,ZBTB8B,KPNA6,UGGT1,TBX20,MAN1C1,ZNF485,MLLT10,SLC25A16,ARFGEF3,CCDC120,TBC1D24,LRRC47,FZD4,MTA3,HACE1,USP36,FAM234B,FOXO6,CPNE5,MTFMT,ZDHHC24,MCM9,CES2,CCPG1,LIPG,CYP7B1,SUMF2,RPH3AL,SCAMP1,ACBD5,ZDHHC5,RNF14,SPATS2L,NUP155,PRORP,TOR1AIP1,PYGO1,FGFR1OP2,MLEC,RSL1D1,FBXW2,IP6K1,ARHGAP11A,ARL5A,TANK,SLC25A51,CTDSP2,CNNM1,LRATD2,MTDH,CDK2AP2,TAB1,RNF11,TTC39B,BRPF3,ARPP19,TMED10,LIAS,SNRNP35,KRR1,KIF3A,CHP1,BACH2,GPN1,ZFAND4,ZNF749,PGAM5,PLEKHM3,DCPS,FAM216A,DCAF10,PTCHD3,NCR3LG1,TMEM41B,ARMH3,CEP97,CERS4,ARMT1,ZNF329,SPRED1,ZNF669,SIKE1,MAGI3,MCUR1,FBRS,ZNF850,ZNF716,SETD7,IFT22,TSPAN11,AP1S3,CDCP1,ZNF100,SLC30A5,GALM,GPBP1,INTS3,APOLD1,PLA2G12A,SLC27A1,TIRAP,SLC25A28
MicroRNA	hsa-miR-6513-3p		MirDB	3.382e-65	3.466e-61	1.034e-64	1.014e-63	189	350	APCDD1,OSBPL11,APBB2,DST,ZBTB21,CALU,CBLB,C1orf52,CDH2,NUS1,DCAF8,LIN54,TMEM47,PHF20L1,EPHA3,FAM172A,TIMMDC1,MEX3C,SLC41A2,HOOK1,TMEM117,AGAP1,TRIM33,ZNF605,HOOK3,KDSR,LCOR,RAPGEF6,CDIN1,FAXC,AFAP1L2,GPT2,ZNF577,GRIA2,HMGCS1,AFAP1L1,DOCK7,TNKS1BP1,IREB2,KCNH1,CLVS2,KCNN3,TNPO1,TTC14,MCC,BCL11A,MDM4,MET,ATXN3,PDZD8,MB21D2,NF1,ANKRD52,DPY19L2,ZNF800,PDE3A,PDE7A,RWDD4,DDIT4,CCNJ,RASGEF1B,OTUD4,ZNF280D,QRICH1,PIGG,PPP2R3C,RAP1B,APPL2,RPE,RYK,RYR3,SDC2,CPEB3,PPP4R3A,RUFY2,N4BP2,PRR11,SMG1,EOGT,HECW1,FBXO28,EXOC6B,DNAJC9,DENND5A,TAF5,CAMSAP2,USP24,LARP1,TGFBR2,TARDBP,SLC44A1,TRAPPC10,TMPO,PRMT8,TRPC1,UBE2D1,EPHX4,IQUB,VCL,ERO1B,NSD2,YWHAB,ZFX,ZNF91,ZNF138,ZFAND5,CADM2,PDSS2,RGS7BP,PELI1,ANKRD50,REEP3,ATP10A,ARL5B,CYP20A1,TMCC3,ZNF398,SMARCA5,LCORL,PIAS1,TMEM263,NOL4,RAB11A,NRP2,USP13,SPAG9,SHISA9,REPS2,ELAPOR2,CREBZF,KIAA1549L,NRXN1,FAM149A,ZNF718,PYGO1,TANC2,FGFR1OP2,MLEC,MATR3,SERTAD2,MRPL19,EPM2AIP1,FBXO3,FRAT1,TSPAN5,ARPC2,LRATD2,LHFPL2,MPHOSPH9,PCGF3,TIMM17A,FAM210A,MOB1B,FUT9,RASEF,AFF4,SALL3,PAPOLA,OS9,CKAP4,TLK2,MAT2B,CCSAP,PLEKHM3,ABCB5,DENND5B,ZNF664,HSPA12A,GGCT,ADIPOR2,ARSJ,RPAP3,ERI2,CDR2L,BBOF1,UXS1,MAGI3,MRPL17,CLSPN,CMTM4,MFSD14A,NABP1,TMEM135,SOWAHC,SLC38A1,FAM117A,DIAPH3,ZFC3H1,SBF2
MicroRNA	hsa-miR-877-3p		MirDB	3.474e-65	3.561e-61	1.061e-64	1.041e-63	240	519	AK4,ALDOA,AMPD3,ZNF618,ARHGAP6,MARCHF3,ZNF420,CACNA1E,NUDT16,TMEM207,METTL6,CCNT1,DIS3L,CLCN3,CNGA1,B3GALNT2,FAM107B,CRISPLD1,SH3BGRL2,TOR1A,METTL9,KMT5B,IER3IP1,SS18L2,ERN1,IER5,SUCO,FOXO1,SLC25A33,RAB3IP,KDSR,LCOR,SRRM4,TWIST2,GUCY1B1,DNAJC21,ZNF626,HNRNPU,GRPEL2,AFAP1L1,PALM2AKAP2,TANC1,ZC3H12C,ITPR2,ANTXR2,KCNN3,KIF5B,LRPAP1,LSS,B3GAT2,SMAD5,BCL11A,AFF1,AFDN,MMP16,FBXO45,MTAP,MXI1,MYO1D,NEO1,BRWD1,GXYLT1,CDK14,PHKG2,GFOD1,PLXNA2,PNN,POLH,TMEM106B,PRKAA1,PRKG2,MAPK8,THAP12,PTGFRN,PTPN14,PARP16,FAM118A,RAP1A,RING1,MACO1,TYW1,QRSL1,SEL1L,GPATCH2L,BTBD3,FUT11,SNRNP48,MED19,SLIT3,SMARCD1,IGSF9B,SNTA1,KDM1A,MYT1L,ARHGAP26,ECHDC1,SQLE,SRC,SRP19,GGA3,TCAIM,FAM168A,SUMF1,TASOR,ELOA,PHF24,PPP1R11,ZNF253,RNF20,TOP1,RBFOX2,CORO1C,OTUD1,ANO5,TNFSF4,KCNQ5,SUMO1,BCL2L13,WNT7B,ZNF2,IPMK,KCMF1,TM9SF3,PMEPA1,TUSC1,EIF3CL,C14orf132,STOX2,CTNNBIP1,ADAMTS9,USP7,TFPI2,RALGAPB,CERS6,ARFGEF3,TMCC3,FZD1,MRTFB,GPR158,MIB1,STX7,KIAA1549,ALS2,ZNF529,DEGS1,EIF3C,CDC123,EIF2B2,CDKL2,AIP,EXO1,XPR1,KLF4,JAM2,NRXN3,RRAGD,NRXN2,CHST2,SLC4A8,PMPCB,ZNF254,NSL1,GABBR2,SH2B1,HINFP,PLXNA4,WSCD2,CFAP61,AQR,WIPI2,DCAF1,TCAF1,EIF4A3,TM9SF4,DELE1,RB1CC1,STK35,KIAA0319,CHMP7,TMEM130,LPGAT1,PLPP6,CTDSP2,HIVEP3,CNNM3,YAF2,ABI2,RBM7,UBAC2,ERICH1,STAG1,UBE4B,ATP8A1,SPSB4,HYOU1,NPC2,PDLIM5,IGF2BP2,DTD1,TSPAN9,RBMS3,STRAP,GTF2H5,PROK2,SLC35E4,ATP5IF1,VGLL3,CACUL1,RNF19B,TMTC3,USP27X,HSPA12A,BRCC3,ZXDC,TUT7,DHRS12,C1orf115,SLTM,DNAJB14,SOCS7,FMN1,GOLGA6D,FAM204A,ZNF430,CDK5RAP3,PLEKHO2,RETREG3,TAF8,XPO4,TYW1B,PIK3IP1,ILRUN,IQCH,NABP1,CDCP1,LYPD6,GPBP1,ZBTB41,PCDH15,TMEM14B
MicroRNA	mmu-miR-6901-5p		MirDB	3.536e-65	3.625e-61	1.08e-64	1.06e-63	224	464	CCDC85A,ARF3,CDC26,DPY19L3,BMP7,BMPR1B,CALR,CD33,SOWAHB,CDK6,TLCD4,CLCN6,CNN3,ATF6B,CYLD,AMMECR1L,DLG3,CRISPLD1,EIF4EBP2,OTOP1,STK40,EPB41L1,MARCHF2,EZH1,HDHD2,EFEMP1,USP42,ATP6V1D,FECH,AGAP1,AGAP3,DDI2,RAB14,MED15,HOOK3,CDK12,CDIN1,GOT1,LRCH3,COX14,SGMS2,HNRNPK,HRAS,SSH2,CLVS2,KCNS2,KPNA3,LAMC1,LASP1,LNPEP,LRP6,MAX,KCTD6,TRIM37,NCL,NF2,NFIC,NOTCH2,GXYLT1,ERRFI1,TMED8,SNTG2,PARN,PBX1,SHISA3,PCYT1A,PDPK1,PFKFB4,C7orf57,FBXO42,PLAG1,PPP1R2,KANSL1,DIRAS2,PTPRN2,C1orf159,SOBP,RALGPS2,DPF2,GRK1,INTS10,RORA,RIMKLA,RPS6KB1,ELMOD1,MTF2,NTNG1,CDC37L1,SLC7A2,PARVA,CDK5RAP2,SMS,DOP1A,SOX11,SMG1,RNF130,ZNF609,HECW1,RRP1B,SIPA1L3,KIF1B,SRD5A1,STAC,STK3,LARP4B,RCOR1,VAMP2,SYT4,ATP11A,DDHD2,DNAJC13,PSD3,TEAD1,MED13L,CCDC167,RYBP,ABCB9,PHF3,ACAP2,TP73,TRIO,UBE2G1,UGP2,PISD,BRD1,UTRN,VDAC3,EIF4H,SF1,ZFX,ZNF76,ZFAND5,LUZP1,TBX20,CCDC120,USP31,ARID1B,HACE1,NUFIP2,TAOK1,GOLGA7B,FAM234B,RNF169,SORBS2,LEMD2,EPB41L5,GAS7,CASTOR2,GBA2,PDXK,SLC4A4,BECN1,ZFAND2A,DCAF5,NR1I2,AP1S2,FUBP3,HYKK,MPZL1,BRSK2,CRPPA,FMNL3,TBX18,CCPG1,CREBZF,SLC25A27,LNX2,DNAAF9,SH2B1,NFE2L3,ZNF592,CLINT1,SEMA3E,HDAC9,CCP110,SUSD6,SERTAD2,SPATA2,CABYR,ENPP5,MED13,THOC1,LSM12,ZBTB34,YAF2,LHFPL6,RPS6KC1,ENOX2,NCOA2,TM9SF1,ARFGEF1,CCT7,GNA13,PNMA2,TSPAN9,SUGT1,SPIN1,OS9,RABL2B,NEURL3,AKAP13,PACSIN2,BACH2,TAB3,GPR180,SECISBP2,BRCC3,ALG9,SLC35E1,EHD4,NAA50,WDR26,TET1,NDFIP1,AKTIP,LNPK,FHIP2B,RMND5B,TBC1D15,CEP85,FBXL17,ITM2C,WIPF2,ARID2
MicroRNA	hsa-miR-378a-5p:Functional MTI	Functional MTI	miRTarbase	3.87e-65	3.967e-61	1.182e-64	1.16e-63	200	385	ACTN4,SLC25A25,TMEM132B,ALDOA,WDR31,ASTN1,ATM,ZNF554,BRAF,C1QBP,CACNB2,CDK4,CHD2,CSTF1,CYLD,FAM241A,TIMM8A,MANEAL,DHODH,GPR156,ENSA,F2R,QRFPR,YIPF4,NT5DC3,GDE1,HOOK3,KLF13,GABPA,SPIRE2,PIGO,GPI,ADO,ARHGEF39,AOPEP,PPP1R15B,PRMT1,IGSF3,DCP2,IDE,PALM2AKAP2,IMPDH2,IRF1,IVD,BORCS5,KCNN3,LAIR1,GTPBP10,LGALS8,LRPAP1,MYO1B,MUC4,NDUFV3,ZNF584,POLE3,ZNF786,CYCS,ING3,SGTB,POLR2F,FBLIM1,PSMD3,PIGG,CMTM6,PYGB,ZSCAN2,RAD51,RANBP2,RAP2B,RBBP4,DCUN1D2,ASXL2,RPL18A,RPL37,RPS6,DHTKD1,PIP4P2,SET,HSPA4L,ZCCHC8,SIAH2,ENPP4,YEATS2,ENAH,WDR12,PRR11,CMTR2,SNX2,SORD,PAG1,CLUAP1,ZBTB43,MAPK8IP3,TALDO1,CYP4V2,TERF2,ZNF431,ADAT1,TPR,PHLDA3,ZBTB8B,TTC4,USP1,VMAC,WNT7B,SAR1A,YWHAB,ZNF708,ZNF43,TRIM25,CCDC30,ZNF217,LCLAT1,MOGS,SLC16A9,ZNF485,SSPN,GAN,NCOA3,UBN2,TAOK1,C15orf40,TNRC6C,DEGS1,EIF3D,VAMP4,EIF2B2,TXNL1,CACTIN,LIPG,ZNF264,DNAJB5,FBXL2,MOB4,SPTLC2,ENTPD4,NUP155,FGFR1OP2,TCAF1,MELK,SEC24D,RABGAP1L,HNRNPDL,SCAMP2,ACTR2,ARPC2,ZBTB34,TIMM10,OSTF1,MTDH,STK25,PAICS,AKAP8L,RNF11,LEFTY1,TIMM50,AP4B1,FFAR4,BCLAF3,PPARGC1A,LIAS,POLM,XPOT,TUSC2,SWSAP1,GTF2H5,ZNF573,C19orf47,AGO3,FLVCR1,WDR91,ZNF517,TMOD3,YPEL1,GPSM2,FYCO1,NCR3LG1,ZNF669,UBA5,ZNF724,OPA3,ORAI2,SLC35F5,ZNF430,LRRC27,ANKRD36,ANKRD62,ZNF519,ZMAT3,ZNF34,TTC31,CYP2U1,MMAB,ICA1L,SMURF2,MEAF6,RUNDC1,LACTB,TIRAP,ISG20L2
MicroRNA	mmu-miR-6918-5p		MirDB	3.985e-65	4.085e-61	1.217e-64	1.194e-63	233	495	ABR,TMEM200A,RNF157,C1QTNF3,ANXA5,CDKL4,ZBTB10,BRAF,CALM1,CDC34,WDFY2,AP2S1,COL5A1,CRAT,CRKL,DLX2,DNMT3B,PHF20L1,PDIK1L,GOLGA7,GPR156,ERCC1,ESR1,EZH1,AMZ2,FDFT1,FGF14,FYTTD1,DDI2,TRIM33,ASB1,CAB39,NR6A1,KRBA1,GK,GLIS2,GLS,GNAO1,GNAQ,GRK6,GSS,LRCH3,ADO,PPP1R15B,HDLBP,HIF1A,TMEM141,HNRNPU,PRMT1,C5orf24,FOXK2,IRF1,KCNB1,LAMC1,LRP2,SMAD5,MBNL1,TTC14,MAP3K1,MAP3K3,SELENOV,DRG1,NF2,NKX3-1,NRF1,NSF,NTRK2,OPCML,FAM177A1,PDE7A,PDK1,TMX3,PMAIP1,MTMR12,LZTFL1,POLR2G,DDX56,MINDY2,ALKBH5,PXK,PTPN11,PTPN14,NECTIN2,RAB5B,IFT57,GLIS3,MACO1,RPS6KA1,LRRC59,RREB1,SNAI3,RNF145,SDC2,CHD7,TMEM127,CEP164,NECAP2,MAPKBP1,SNAPC4,SNRPB,XPO7,SOX5,ZNF609,SPG7,EPHA6,UNC5B,NFASC,HIC2,STAT3,ZCCHC14,FAM168A,NUP210,TACC1,MCF2L,TTC28,PIP5K1C,TESK1,NPTXR,TNFAIP1,SKA1,ADAT1,RBFOX2,SUMO1,OSBP2,VDAC3,NSD2,POLE4,PANX2,ANKS1B,PMEPA1,TCF24,ATXN7L3,PDSS2,UBE3B,STAM,RSPRY1,HMGA2,AP3B2,TBC1D24,FZD1,RNF150,MRTFB,PREX1,PITPNM2,SLAIN2,HCN3,FBRSL1,EPB41L5,USP37,LRRC28,LPCAT4,JAZF1,HERC3,BRAT1,FMNL3,HACD1,PRPF40B,NMT2,ZNF324,TECPR1,IGDCC3,H6PD,CDC42BPB,RGS6,LRIG1,SOGA1,ARHGEF10,GLCE,MACROD2,RAB11FIP5,N4BP1,RIBC2,MIDEAS,GAB2,TMEM130,TECPR2,AP5Z1,LPGAT1,USP3,MED13,CTDSP2,BCKDK,MARCHF6,PCGF3,YAP1,PRMT5,CXCL13,ARFGEF2,POM121C,ARID3B,IGF2BP1,IGF2BP2,EHD1,DESI1,DSTN,KMT5A,DIDO1,KAT7,TEX30,RNF24,MAN1B1,DHX35,SPRN,KY,IFFO2,AGO3,DENND5B,ZNF704,GGCT,MMP28,GNPTAB,RAD9B,ZXDC,FYCO1,ZYG11B,ZNF768,WDR59,VASH2,GREB1L,CDR2L,CHD9,SCUBE1,HEATR6,TET1,LHFPL4,MBOAT2,MLST8,TMEM151B,SETD7,ATPAF1,SNX27,TSPAN14,ANO6
MicroRNA	hsa-miR-326:mirSVR_highEffct	hsa-miR-326:mirSVR_conserved_highEffect-0.5	MicroRNA.org	4e-65	4.101e-61	1.221e-64	1.198e-63	287	690	GPRIN1,ADARB2,SMYD4,DEFB122,OSBPL9,ALAD,SLC25A4,ARHGAP6,ARSB,TMEM108,ALDH7A1,CD47,CDC27,RCBTB2,IQCD,CCDC138,HSD17B13,CSF2RA,DDX5,TIMM8A,DLG3,DMRT1,DSG2,DTNB,ASCC1,TVP23B,IFT52,MEGF6,OBSCN,EXT1,SLC25A37,MEX3C,CEP78,FGFR1,GARNL3,HACD3,PPHLN1,MON1A,PPIL1,MSANTD4,FUCA1,NADK2,EBPL,PSRC1,GOT1,GPD2,TMC1,ZNF577,DDX11L2,BUD13,ZBTB49,GTF2H1,NRG1,HLA-DRB5,CAVIN4,HTR7,DGCR6L,IGFBP2,TANC1,LRRTM1,KIF5A,KIF22,LMAN1,MAN1A1,MEST,KMT2A,MTRR,MVK,CMTM8,NF2,NID1,SLC11A2,PDE12,P2RX4,PAFAH1B1,PCBP2,PDGFRA,KLF14,MTPN,FAM169BP,PIMREG,PLEC,THAP6,DNAJC18,PKIA,PRKCE,DNAJC3,PTPRM,NECTIN2,RAP2A,OXR1,RBM3,SAMD4B,RALGPS2,BSDC1,CEP192,FAM86C1P,ROCK1,TYW1,RHOT1,STRBP,RPS7,SEC14L4,SEC14L1,VEZT,ITSN1,FNDC3A,CTXN2,SLC2A1,ANKRD13A,PACS1,TENM3,SLC22A4,CNKSR3,SLIT3,PARVA,NDUFAF6,PRR11,SNRPA,UNC80,PHLPP2,CCDC107,PDXDC1,SPG7,EPHA6,KIZ,ERBIN,ELOVL4,METAP1,RTKN2,STXBP3,PHLPP1,ADAM17,LETM2,WDR7,ZDHHC17,FRAT2,CRB1,ITGB3BP,AP4E1,OTP,TLN1,ZFYVE26,CDK20,TPM3,PRMT8,LDOC1,CUTALP,TUFM,SH3BP4,MED11,MTCH1,ERO1B,NRIP3,CNBP,MDM1,PANX1,DHX33,TUSC1,SMYD2,OTUD7B,C14orf28,LINC00960,NAV2,WASHC2C,ADCK1,LYRM1,SMIM8,ACTR3B,SLC25A16,ZNF248,CUL5,MSTO2P,PHLDB2,DGCR6,SAMD12,GASAL1,PLEKHH1,RNF150,RIMKLB,FAM135A,DOC2A,CDC42BPA,MKNK1,TNKS,B3GALT1,SEC11C,NRP2,NRP1,KSR1,PER3,TAF1B,USP8,PDCD5,RAB3GAP2,ANKRD26P1,CCDC74B,PSMF1,KIF23,EI24,CLIC4,CHD1L,COL23A1,LRIG1,PLEKHG3,OSBPL3,ZNF451,DNM3,APPL1,RTL8A,CROCC,TES,MFSD4B,MRC2,RBM19,USP3,ABCC5,DNM1L,NAMPT,ZNF197,SRRM1,UBAC1,SNHG29,SLC25A17,MRRF,SLC19A2,COPG2,KCNV1,CELF2,CTCF,MAP3K2,FAM201A,ZNF274,DISC1,ENTR1,BBS9,RNF115,ERLEC1,TRAFD1,ZNF544,ZNF638,GUSBP15,WWP1,NUP42,ZXDB,DENND10,ZNF787,VTI1A,SYT9,WDR91,FCRLB,PURG,SCHIP1,ZNF343,DCAF10,FYCO1,TMEM41B,TANGO6,CCDC7,ZBBX,WASH3P,VASH2,SPEF2,ATP9B,JADE1,EHD4,DGLUCY,GPR89A,ZFP2,MAGI3,PAAF1,WDR82,PABPC1L,ANKRD36,WASH2P,GOLPH3,MCCC2,EPB41L4A,RNF216P1,ENHO,RTL8B,CEP85,ZNF781,RANBP17,LMAN2L,PPP1R14C,TIRAP
MicroRNA	hsa-miR-431:mirSVR_highEffct	hsa-miR-431:mirSVR_conserved_highEffect-0.5	MicroRNA.org	4.151e-65	4.255e-61	1.266e-64	1.243e-63	264	605	SDE2,PTGER4P2-CDK2AP2P2,CCDC85A,SORCS1,PWWP2A,ADRB1,OSBPL11,AKR1B1,SMIM19,APP,ARNT,ASAH1,CDC26,CHID1,ATP1B1,ATP2B1,ATP5F1C,AFG1L,DPY19L3,CANX,CLTA,SCLT1,CPE,ITSN2,NUF2,ZMIZ2,DTNB,DYRK1A,IER3IP1,ERCC4,SNAP47,RAB6C,CEP78,USP42,ZNF644,FER,IP6K2,HACD3,FOS,PEX5L,PCGF5,DYDC2,CYSTM1,MSANTD4,SELENOT,MAP3K20,MFSD14B,GLIS2,DCLK2,GNAL,PIGO,PSRC1,CDPF1,GYS2,NRG1,DNAJC21,RAB6D,EIF3E,KCNMA1,KCNN2,LINC00471,MBD1,CFAP20DC,MTRR,MUC3A,MYO9A,NRCAM,HCN1,OPRM1,PAQR3,PCK2,PCSK5,PDE3B,PDE7A,PDHB,XRN1,JAKMIP1,PLD1,MTRF1L,PRIMPOL,CCDC93,EXOC6,NUDT7,PPP2CA,WDR55,PSMD8,PTK7,PTPN2,PTPRZ1,THG1L,DNAJC24,RAP1A,RAP1GDS1,WDR70,TMEM39B,FANCL,LINC00488,ROCK1,YY1AP1,ASXL2,TMEM19,PHF10,SPTLC3,SLC39A9,LSP1P5,RPN2,RPS15A,MAP2K4,VPS50,CPEB3,SLC2A1,PPP4R3A,ANKRD13A,HHAT,SCOC-AS1,SLC22A2,LIMCH1,DDX28,SNX2,CLUAP1,SETX,KDM4C,SARM1,TBC1D2B,TBC1D9,LPIN1,ANKRD36BP2,KANK1,FBXL7,STX5,PSME4,SLC50A1,CAMTA1,TSPYL4,CAMSAP2,U2SURP,PCDHB14,PCDHAC2,PCDHAC1,PCDHA13,PCDHA12,PCDHA11,PCDHA10,PCDHA7,PCDHA6,PCDHA5,PCDHA4,PCDHA3,PCDHA2,FRYL,YLPM1,SPIDR,TRIM4,LEMD3,ORC3,CD2AP,UBE2D1,OSBP2,PTPDC1,CNTNAP3B,ZNF136,PRDM2,ULK4P3,CCSER1,NBPF8,LINC00623,RTN4,ZNF485,NR4A3,MLLT10,FRMD6,TAF15,AKAP1,MRTFB,PIP5K1B,CUL4B,KIAA1549,API5,DENND1A,MIER1,RUVBL1,CCAR2,ADAM23,ASAP2,SGPL1,EIF2S2,ATP6V0E1,KALRN,SOCS6,ABHD17C,NEMP2,NRXN3,CHST2,ANKRD26P1,WHRN,BTF3L4,KIF23,SLC4A8,RPH3AL,ADAMTS3,LITAF,TPGS2,AKAP12,RGS6,PDE4DIP,CEP135,GREB1,DOCK4,CCP110,ZFYVE16,CNBD2,RHOBTB1,SACS,EHF,USP3,TOM1L1,KRBA2,GPC6,ACTR2,TSPAN5,ARPC2,ESCO2,HIPK3,VPS13B,AKAP8,ENOX2,IVNS1ABP,IGF2BP3,CELF2,ST6GALNAC3,RBBP9,DISC1,YIF1A,ASCC3,H2AZ1-DT,WDHD1,POLI,GPN1,SMAP1,C17orf67,DIPK1A,XRRA1,BZW2,NRBP2,E2F7,ALG8,UBIAD1,RMC1,DSE,MMP28,MUL1,TANGO6,OTUD7A,SLTM,EIF2AK4,SVEP1,PAAF1,METTL17,MFSD1,TRIM9,LYPD6,EFHC1,PIANP,SPDYA
MicroRNA	hsa-miR-105*:mirSVR_lowEffct	hsa-miR-105*:mirSVR_nonconserved_lowEffect-0.1-0.5	MicroRNA.org	4.16e-65	4.264e-61	1.269e-64	1.245e-63	235	502	OSBPL9,LINC00638,HAUS1,RERE,FAM43A,BCKDHB,BICD1,GPR146,BMP2,BMPR1B,CAST,CCNG2,CHRNA7,CLTA,MAP3K8,ATF2,CREM,CSNK1G3,KATNAL2,LIN54,DAPK1,DDB1,DMXL1,TMEM47,NTM,DNMT3B,ELAVL1,ERCC5,SLC25A37,UCHL5,SNX9,YIPF4,DDI2,PDCD2L,TRMT6,PPIL1,FTH1,SLC16A10,GPLD1,GPX3,GRM2,GTF2I,ZNF341,TMEM87B,GYG1,NRG1,HIF1A,IFNAR2,SEPTIN10,IRF2,KCNN2,KPNB1,LRP6,SMAD1,MLH1,SFXN2,MYO1B,RBM20,ADAM22,TRIM37,MYBL1,NEK1,NFE2L1,NOTCH2,NR4A2,ZNF800,SNTG2,PBX3,PDPK1,ZNF595,GFOD1,TRMT13,PNN,TAPT1-AS1,SMIM10,PKIB,PSPH,PTS,PURB,EMC10,TRMT61B,RAD21,CDCA4,RANBP2,RBL2,RBMS1,AGGF1,NBPF15,RIC8B,ROBO2,C18orf32,MIS18BP1,ACER3,NLGN1,FOXJ3,FAN1,ZNF641,SMPD1,SNRNP70,RAB21,DEPDC1B,SOAT1,WDTC1,FNBP1,CAND1,PPP2R2D,ZNF423,GPATCH8,PHF8,CMAS,SIK2,MAP3K7,ADGRL3,EHBP1,UBR2,TCF19,WDR7,SPPL3,ARHGEF12,CECR7,OTP,TIAL1,TRAM1,SEC11A,YLPM1,TSN,UBE2D1,NALF1,VHL,GUSBP1,TMEM9B,YY1,ZNF23,ZNF133,EML6,ABHD3,ZMYM2,ZNF202,ADAMTS9,CHRFAM7A,ABHD16A,NUP214,LRR1,SPOP,ARRDC3,FNIP2,CUL4B,ZBTB2,NDST2,YBX3,CDC14A,MTFMT,RAB40C,SNX4,ARHGEF7,HERC2,AP3D1,TAF1B,BRSK2,LATS1,EXO1,LRRFIP1,PGLS,NRG2,IBTK,GNA14,RAPGEF2,C2CD5,COL24A1,DDX46,ALKBH8,MRC2,GFPT2,HDAC6,ABCC5,ZNRF2,RAD50,NARF,FARP1,UBE4B,FAM91A1,MICU1,ANAPC10,TUBGCP3,CARM1,KCNV1,NPRL2,GNA13,TTLL11,TRAPPC3,FAM184B,TUBGCP4,PDE10A,ARFIP1,BBS9,CNTN6,HELB,RAPGEF4,TEX30,PACSIN2,NAA35,MIB2,PABIR3,TRMT10A,HSPB6,PGAM5,ATXN7L2,AGO3,KLF15,CPNE8,EEF2K,MLPH,SERTAD1,PDZRN4,DERL1,BAZ2B,TUT7,KATNBL1,KDM8,GGNBP2,SETD6,SPEF2,FRAS1,CHD9,NAPB,ANKRD36,TAF8,MLST8,ANKRD62,NOM1,LOC441455,MFSD14A,COPS7B,ARV1,ARID2
MicroRNA	hsa-miR-10393-5p		MirDB	5.162e-65	5.292e-61	1.574e-64	1.545e-63	210	418	CNST,GALNT13,APBB2,APP,ASAH1,ATRX,CA8,CAMK4,CD1E,C1orf52,RCBTB2,WDFY2,CLU,CNR1,KLF6,PNPLA8,FAM107B,DHODH,DMRT1,ITCH,LPAR1,TMTC1,SAR1B,ELF1,CTTN,ZDHHC2,ETS2,FCGR1A,PRKAG2,CISD2,EMB,YIPF4,DDI2,PPHLN1,PCGF5,GALR1,GAP43,GFPT1,ZNF594,GRIA2,RBM46,RERG,HNRNPU,IDH3A,C5orf24,RHPN2,IL6ST,KPNA1,LAIR1,LBR,LRP6,MBD1,ARL13B,FBXO45,CCDC71L,GAS2L3,STT3B,CYCS,PDPK1,PNPT1,ZNF596,MINDY2,PPM1B,ZNHIT6,MAPK8,PTK2,YTHDF1,CREBRF,ZNF780A,RAC1,ZNF493,MED9,TMEM33,SHQ1,DCUN1D2,PCMTD2,BRIX1,WDR33,LAPTM4B,RREB1,MSMO1,PIP4P2,SETMAR,RHOBTB3,FNDC3A,ZNF510,GPATCH2L,SNRNP48,SLF2,BTBD7,RAB21,LRIF1,AVL9,ERC1,TOGARAM1,ZNF302,ZNF25,TBC1D9,CDKL5,STRN,RCOR1,TBC1D12,SYT1,ASTN2,BICD2,USP22,TERF2,TGFBR3,TARDBP,SUZ12,PIGN,UBE2V2,ERO1B,ZNF28,ZNF43,ZNF75A,MDM1,EML6,ZNF195,ZMYM2,SLC30A4,FAM20C,REEP5,SMIM8,CCDC6,FXR1,ZNF287,NRIP1,SPOP,CEP126,PIAS1,STX11,SMIM13,RAB11A,ZNF479,SKAP2,ZNF251,USP14,SLC16A7,DCLK1,XPR1,VAPA,KLF4,JAM2,MSANTD3,RAB28,MED21,PSMF1,ADAMTS3,ATP6V1G1,SAMHD1,RBM39,CCDC9,ZSCAN12,PLPPR4,CERT1,LHFPL6,TRIM13,STX6,ABCC4,PCGF3,YAP1,NBEA,EXOC5,GNB5,FUT9,NRG3,DISC1,ZNF544,RBMS3,RPS6KA6,HNRNPA0,HNRNPLL,RAPGEF4,ATE1,NUDT4,KCNJ18,PDAP1,SMAP1,ZNF684,TMOD3,GPR180,MMP28,SLC40A1,FYCO1,ZNF322,ALG9,CSPP1,JADE1,TAFA1,RELL1,SIKE1,TM2D3,ZFP1,MCUR1,CEP70,ZSCAN16,XYLT1,ZFP90,ZNF106,CEP44,ASXL3,CYP2U1,LNPK,RMND5A,ZNF780B,TIPRL,TMX1,DENND1B,ARID2
MicroRNA	hsa-miR-4696		MirDB	5.246e-65	5.378e-61	1.599e-64	1.569e-63	180	323	SEH1L,DCBLD2,ATP5MC3,ATRX,CACNB2,COMMD3-BMI1,CNR1,LYSMD3,CREM,CYP24A1,DDX10,TMEM47,FAM107B,SH3BGRL2,TRDMT1,DOCK1,DESI2,EPB41,ERCC6,PHF20,PAIP2,SLC10A7,MEX3C,FBN2,POLR1B,FHIT,SUCO,NR5A2,CHMP3,ZFR,GABRB1,KBTBD8,USP32,GRB2,CXCL3,AGFG1,HUS1,IGF2R,IGFBP3,KCNC2,KCNH1,SMAD4,MAX,TRIM37,ANKRD52,GXYLT1,IGSF11,PCBP2,PCDH9,PDE1C,SERPINE2,PIK3CA,CCSER2,RETREG1,ZFAND6,RWDD4,INO80,PPT1,MAPK8,MAP2K3,MTMR10,CREBRF,THG1L,TRMT61B,MARCHF1,RAC1,RARB,REV3L,THAP1,RREB1,TRIM36,SUPT20H,SRSF4,PPP1R9A,VPS50,ZNF416,GPATCH2L,WDR47,RAB18,CHFR,SMARCA1,SNRPA1,CMTR1,CENPN,PPP2R2D,SSR3,DCUN1D4,MPRIP,RTKN2,FBXO28,PLCB1,UBFD1,TRIM2,TERF2,DICER1,RYBP,HEY2,TRH,UBE2D2,UBE3A,XKR6,ZFX,TMEM170B,TM9SF3,EMSY,DEK,RTN4,PELI2,ZMIZ1,CCDC6,ANKRD50,MSRB3,BEND6,NUFIP2,ZNF471,SH3RF1,TNRC6C,TNFSF11,SLC25A12,SLC4A4,JAZF1,MPZL1,SPAG9,USP14,REPS2,ZMYM4,LRRFIP1,VAPB,NAPEPLD,SOCS6,SINHCAF,MYRIP,CLIC4,SPATS2L,SIPA1L1,ERC2,APPL1,N4BP1,PUM1,FBXW2,ZNF804A,TOMM70,URB1,FBXO22,FBXO9,G3BP2,NUP153,ARPC5,YAF2,G3BP1,TRIM13,STRADA,VAV3,ZBTB18,UBE2E3,EXOC5,FOXP1,TMEM183A,SEC24A,ARMCX5-GPRASP2,STXBP6,DGKH,CFAP54,SERTAD3,TMEM243,LOC102724428,EML5,SLTM,SEMA6D,PGAP1,NAA50,MBOAT2,GLCCI1,TTBK2,ATL2,TBC1D15,SGPP2,DENND1B,MPZL3,SBF2
MicroRNA	hsa-miR-219-5p:mirSVR_highEffct	hsa-miR-219-5p:mirSVR_conserved_highEffect-0.5	MicroRNA.org	5.272e-65	5.404e-61	1.607e-64	1.576e-63	227	475	AHR,DCBLD2,UBR1,ADGRB3,UHRF2,TMEM50B,CACNA1E,CACNB3,CAPZA2,CAT,LRBA,CDH1,CENPA,CHRNA3,COL15A1,SLC31A1,B3GALNT2,CREBL2,CYP24A1,CDON,KLHL5,EFNB2,TM2D2,PHF20,MECOM,GOLM1,FAT1,UBR5,ABRAXAS1,CRLF3,SLC9B2,FYTTD1,NR5A2,MAP3K21,LCOR,GALK2,KBTBD8,TTBK1,GNAS,GRIK2,GTF2A2,SPPL2A,UBASH3B,MIER3,RAB6D,INSIG1,LEPR,LTA4H,MORN4,BCL11A,MAP3K1,MYH10,PGBD2,GXYLT1,ZNF800,SLC46A3,PDGFRA,PKD2,ING3,PPA1,PPIA,PRKCI,PRNP,SNRK,CC2D1A,NCAPG2,PTPRK,DNAJC24,IFT57,SOBP,AGGF1,LINC00488,RNF2,APPL2,RNF6,MCOLN3,LSP1P5,LINC00461,CXCL11,HSPA4L,FERMT1,NTNG1,CHD7,ST3GAL3,FOXJ3,ZNF365,ANKRD13A,HHAT,SLIT3,CCAR1,EEF1AKMT2,UGGT2,NDUFAF6,SMS,RIMS1,STK38L,SOX5,SP4,ZNF609,ERP44,MCF2L2,ASH1L,TAB2,ANKRD36BP2,KLHL9,ARL6IP1,NUDT10,SYT4,PPIP5K2,ADGRL3,ZNF449,ACSL6,ZDHHC17,TGFBR2,TGFBR3,ABCB10,TIAM1,ZNF396,TPM1,DDAH1,ORC3,CD2AP,UBE2N,UBE3A,SLC30A4,LCLAT1,FZD5,LINC00960,ULK4P3,SLC39A10,LRR1,SSPN,HMGA2,SLC4A10,NRIP1,TENM2,ZNF398,MRTFA,PPFIA1,LGR5,GBA2,NCOA5,ANKRD36B,NCOA1,LAMTOR3,RNF182,N4BP2L1,NOL4,CD164,SDK1,ZNF697,KALRN,SEC22C,CNRIP1,NECAP1,UPF2,GREB1,CHTOP,LAPTM4A,ELMOD2,TSC22D2,DNAJC6,ZNF518A,DDX46,RHOBTB1,FBXO3,TOM1,SMC4,CNEP1R1,MPHOSPH9,PAN3,STAG1,FAM91A1,MRPS36,ZSCAN30,ZBTB18,CCT2,CELF2,FOXP1,ILDR2,PLK2,SKIDA1,TUBGCP4,PPARGC1A,RAB35,GUSBP14,HSFY1P1,C12orf75,KRR1,PKIG,ZNF561,AKAP10,EXOC4,SCN11A,HRNR,TMOD3,PCYOX1L,PURG,PDZRN4,MMEL1,ABHD8,SPAG16,RWDD2A,MCMBP,TMC7,SLC35E1,ELOVL7,RELL1,C2CD4A,SLC35F5,TET1,CMPK2,MCCC2,MMS19,PALS1,PLEKHH2,S100PBP,AEN,FBXL17,RANBP17,SLC30A5,GALM,TMEM135,PCDH15,DIAPH3,UBE2Z,TMEM14B
MicroRNA	hsa-miR-8062		MirDB	5.284e-65	5.417e-61	1.61e-64	1.579e-63	172	299	ABCA3,ACAT1,ADAR,OSBPL6,APEX1,ARHGAP6,CAMK2D,CAPZA2,CDC25A,CREM,CYB5A,MRPL53,DESI2,EML1,FAM172A,EMC4,FGF2,FKBP4,YTHDF2,SETD9,GANC,AK6,JMY,PLEKHA8,TMEM87B,AGFG1,HSPD1,KCNMA1,TNPO1,KRAS,LEPR,LRP2,MAP3K4,AFDN,NEDD4,NFIB,CNTN5,SFXN4,GXYLT1,OCA2,ORC4,PAFAH1B1,PAK1,PAQR3,PPARD,PPP6C,PKN2,THAP12,UBE2R2,PTPN4,PARP16,VPS37C,RAP1B,MBLAC2,RBL2,RFX1,LRRC8D,SLC25A36,RPRD1A,ROBO1,RPS6KB1,LRRC59,RREB1,ATXN7,VEZT,RHOBTB3,RAB11FIP2,ZBTB1,CCDC88A,POLR3E,KDM2A,OCLN,UNC80,SP3,NFASC,CLASP2,METAP1,MCF2L,GPAT4,ARHGEF12,LARP1,FRYL,TGFBR1,ZNF346,TRAF6,UGCG,MTCH2,YWHAH,SCAI,CNTNAP3B,ZBTB38,MARCHF8,TUSC3,NCOA4,SHOC2,NAA30,NRIP1,TENM2,MAVS,SMARCA5,DPP10,API5,FHIP2A,TMEM263,MCM9,LAMTOR3,PDE5A,VAMP4,SEMA5A,PRC1,MTMR6,CCDC34,VAPA,B4GALT5,CREBZF,ZNF250,RRAGD,SNCAIP,DNM3,LSM14A,NEXN,NOS1AP,PYGO1,EPC2,GAB2,CHMP7,SEC24D,HIBCH,HS3ST3A1,SLC12A6,TOM1L1,HNRNPR,PGRMC2,HYOU1,SMC2,MFSD8,TAF5L,DKK3,AFF4,C11orf58,PRDM5,AKAP10,MAPK1IP1L,ZNF678,SLC35G1,KY,ALG6,EML5,NARS2,DHRS12,SIKE1,UXS1,MIA3,MAGI3,CEP63,RBM26,CMPK2,ATL2,VWC2,LHFPL3,NFKBIZ,AKTIP,MMAB,NUCKS1,ACBD3,FNDC3B,UBR3,RAPH1,YIPF5,ANO6,VANGL1,ST6GALNAC5
MicroRNA	mmu-miR-1b-5p		MirDB	5.432e-65	5.568e-61	1.654e-64	1.623e-63	206	405	ANK1,APBB2,BCL6,ZFP36L2,CCNH,CDK6,CHD2,CHEK1,AP3S1,CNR1,KLF6,CPD,LYSMD3,CREM,CSNK1G3,CYLD,ASAP1,DTNA,FAM78B,ECT2,FSD1L,PHF20,CNTROB,F13A1,UBR5,FER,SUCO,REV1,HSDL2,CISD2,CTDSPL2,BRMS1L,RAB14,C5orf47,HOOK3,DHRS7,SLC16A10,CAB39,GK,GLRB,KDM2B,INSM2,CCDC127,GRIA2,FRMD5,RERG,MIER3,ARL6IP6,UBE2J2,KIF2A,TET3,LMAN1,MAX,MCM3,MAP3K4,KITLG,ATXN3,CNOT2,RAB12,NPM1,SLC11A2,PFKFB2,PKD2,GNL3L,FAT3,PPM1K,MAP10,MAPK1,PSMC6,ZCCHC2,BPNT2,BANP,ARL14EP,RAB1A,PHIP,RAB27A,RAD51D,RAN,RASA1,RCN2,ASXL2,RP2,SRSF3,TRA2B,ZNF641,NT5C2,EXOC2,PHLPP2,SOS2,SOX9,WDR43,HSPA13,INTS6L,EHBP1,DNAJC13,ZNF354A,PSD3,TFAP2B,SIRT1,ZFPM2,PHF3,GPCPD1,TNFAIP1,ACAP2,TP53BP1,LEMD3,RABGAP1,UBE3A,KDM6A,VCL,YES1,PTPDC1,ZNF23,ZMYM2,PAIP2B,ZFAND5,CHPT1,FZD5,SLMAP,CCSER1,SLC16A9,KAT6A,FRMD6,BIRC6,LIN9,FZD7,TTC8,CRACD,NWD2,HECW2,SRGAP1,MACIR,CUL3,SMARCA5,LCORL,TNRC6C,ERI1,API5,LMO4,CASK,RAB11A,RIOK3,CDK5R1,MTMR3,NAALADL2,DCLK1,CCPG1,CREBZF,HOMER1,AKAP7,ADAMTS3,SOGA1,SS18L1,CEP135,SECISBP2L,SLK,LONRF1,ZNF804A,TOMM70,EHF,PDCD6IP,BCL2L11,TSPAN3,ANKRD46,NAMPT,ABI2,DENND4A,ZBTB18,KHDRBS1,AFF4,MAP3K2,ZMYND11,ARPP19,MAN1A2,PNRC1,MARS2,DIPK1C,CPSF6,ADAMTS5,KAT7,SHPRH,PGAM5,TP53INP1,AGBL3,ZBTB44,ZDHHC21,ARSJ,KATNBL1,JADE1,PPP1R21,MAGI3,CHD9,NAA50,NUP35,TRIM45,GLCCI1,DUSP16,LNPK,ICA1L,SGPP2,FBXL17,RFX7,BCL11B,EME1,DENND1B,SNX27
MicroRNA	hsa-miR-624-3p		MirDB	5.456e-65	5.593e-61	1.661e-64	1.629e-63	178	317	ADAM10,RASL11B,ZFHX3,ATP2B1,CA8,CHD4,CLK2,LYSMD3,CRKL,TMEM47,OLIG1,PHF20L1,KMT5B,ANKRD27,RNASEH2C,ARAP2,DCUN1D5,ING5,PPARGC1B,METTL13,KDSR,GABRB2,ARID4B,GCLM,USP32,GNAI1,GRIA4,IFNAR1,SELENOI,SEPTIN10,INPP5A,INSIG1,CCNYL1,KPNA4,LRP6,SMAD2,MBD1,MCC,MAP3K4,FBXO45,PPP4R2,SFR1,NF1,NFIB,NFIC,GAS2L3,CHAMP1,OPRM1,CDK17,PFN2,PHKG2,PIK3C2B,PGP,TMCO1,PMAIP1,PNN,KANSL1,CREBRF,PTPRF,RAB6A,RBMS1,UQCC1,ASXL2,PPP6R3,AP1AR,RRAS2,ITSN1,VPS50,SIM2,MAPRE1,CCDC88A,NDC1,SLC16A1,IFT122,SUMO2,C9orf72,SNTB2,SOAT1,XPO7,FNBP1,KDM4C,RNF114,NKAIN2,SS18,METAP1,CDKL5,STXBP1,C3orf70,PDS5A,UNC5D,ADGRL3,TUT4,WDR7,SYNE1,PSD3,PCDHB4,PUM2,FRYL,TEAD1,MED13L,TGDS,SSBP3,TXN,UBE2G1,VDAC3,TMEM9B,ZNF28,ZBTB38,ANKS1B,PMEPA1,CADM2,OTUD7B,ASPHD2,ANKRD50,SHOC2,RIMKLB,SLC44A5,PIP4K2B,SIPA1L2,TMEM181,PPM1D,LGR5,ZNF529,NRP2,RNF8,ZMYM4,DLGAP1,NAPEPLD,CYTH1,KLF4,USP49,KIF23,PMPCB,CLIC4,NECTIN3,GNA14,MARF1,EIF5B,DOCK4,EPC2,MRPL19,EFCAB14,AK5,DOP1B,BCL2L11,GPC6,GNB4,PRMT3,MTDH,STX6,SLC19A2,NBEA,SORBS1,CPLX2,HPSE,TRAFD1,PAPOLA,DBF4,PCLO,CADPS2,VGLL3,ZDHHC21,PLEKHA7,ABHD8,VASH2,JADE1,ANKRD54,SEMA6D,LRRC51,CHD9,EDEM3,EPC1,ULBP1,MBOAT2,CYB5B,NUCKS1,SLC38A1,ARID2
MicroRNA	mmu-miR-683		MirDB	5.456e-65	5.593e-61	1.661e-64	1.629e-63	178	317	ADARB2,TMEM132B,CCDC85A,PWWP2A,AMFR,CDKL4,ARF4,ATP2A2,FCHO2,LRBA,CDS1,CPD,UBXN2A,CCN2,DLG3,ITCH,DTNA,C4orf36,TMTC1,UBR5,ZDHHC18,LUC7L2,CAB39,NR6A1,SLITRK2,GRID1,GRIN1,LRCH3,GSTM3,UBASH3B,HNRNPH1,HNRNPK,IL1RAP,IBA57,INPP5A,CCNYL1,KCNA5,KCNB1,CREG2,KPNB1,KPNA4,LRP6,MAN2A1,MORN4,CD200,MXI1,MYO1D,CNOT2,NT5E,NTRK2,NVL,HACD2,P2RY1,PA2G4,PAX9,PDPK1,PNN,CCNJ,PRKCA,ZCCHC2,CZIB,C1orf159,RAD23B,RAP1A,OXR1,MED9,SAMD4B,FANCL,DZANK1,TCP11L1,CXCL12,SRSF7,HSPA4L,NTNG1,STIL,FOXJ3,GPATCH2L,YEATS2,CDK5RAP2,SMS,SP3,VWA8,KIF1B,SRPK1,DCUN1D4,SS18,EFR3A,LARP4B,AEBP2,TBCEL,TUT4,ICMT,SERTAD4,FAM124A,TTC9,CD2AP,KNOP1,UBE2G1,FMN2,TM9SF3,C14orf132,FAM20C,VPS35L,SLMAP,GOPC,FZD3,KAT6A,SMURF1,TAOK1,SORBS2,POGK,ZBTB26,CTNNAL1,ADAM19,CDS2,PER3,PRPF4B,SEMA5A,TBX18,REPS2,SLC39A13,RAB9A,RRAGD,ASB7,HOMER2,HOMER1,GOSR1,RNF14,MTFR1,DNM3,KDM4A,FAM131B,HDAC9,MLEC,PLPPR4,NUAK1,XYLB,SH2B3,CEBPZ,PPIH,NXF1,NCOA2,ST6GALNAC3,GNA13,RALBP1,TMEM97,YWHAQ,UBE2Q2,DIDO1,PTPRT,RNF24,PACSIN2,BACH2,SLCO3A1,TRUB1,HECTD2,SYT9,LAYN,NHSL2,ZNF704,HSPA12A,TIMM22,FAM118B,ZDHHC14,SUV39H2,SNX18,TTC21B,EHD4,FRAS1,WDR26,GRPEL1,PALS1,TMEM168,RFX7,STEAP2,XKR7,SNX27,TIRAP
MicroRNA	hsa-let-7f:PITA	hsa-let-7f:PITA_TOP	PITA	6.063e-65	6.215e-61	1.841e-64	1.806e-63	196	373	ACVR1B,BTBD9,ADRB1,ADRB2,ATP2B1,ZNF583,BCAT1,BCL2L1,POLR3D,UHRF2,CCNF,CDC25A,CHD4,CPD,CRY2,DAPK1,DLST,DYRK1A,GOLT1B,E2F5,GOLGA7,EIF4G2,STK40,ERCC6,KREMEN1,HOOK1,ZNF644,DDI2,GALC,CDIN1,GATM,PARD6B,USP32,GNAL,GNG5,LINGO1,PPP1R15B,HTR1E,HTR4,SOWAHA,IGF1R,INSR,ITGB3,ITGB8,TET3,LBR,LORICRIN,MXD1,SMAD2,MAP3K1,FBXO45,KCTD21,ZNF740,HECTD4,GXYLT1,PDE12,PBX3,PRTG,CDK14,PIGA,MIEF1,TRMT13,POU2F2,CCNJ,PKIA,MAPK6,CEP120,PTPRD,RANBP2,RDX,PRPF38B,DPF2,FIGN,PLEKHG6,LRRC20,DDX19A,RPS6KA3,LGR4,RRM2,RBM38,CDV3,DLGAP4,FNDC3A,WDR37,SLC1A4,LRIG3,SLC8A2,HABP4,SLF2,SLC20A1,PAG1,ACTR10,ASH1L,HIC2,CLASP2,PHF8,ELOVL4,STX3,PACS2,ANKRD28,INTS6L,ACSL6,USP24,TGFBR1,ABCB9,ICMT,TGDS,RNF20,ZFYVE26,CEMIP2,UTRN,ZNF318,C14orf28,SPRYD7,HMGA2,GAN,NAA30,COIL,FZD4,PLEKHH1,INTS2,MIB1,EEA1,ARHGAP20,ZNF282,BEGAIN,LCORL,ZSWIM5,NDST2,KIAA1549,GAS7,RAB40C,NCOA1,SLC4A4,RIOK3,ZNF697,TRIM41,SYT7,CLDN1,SNX6,NTN1,SLC25A27,BTF3L4,AHCTF1,IGDCC3,GABBR2,RGS6,OSBPL3,HS2ST1,TTLL4,LTN1,CEP135,BZW1,ZFYVE16,ZNF280B,COL24A1,BLOC1S6,ZBTB5,ABCC5,PLPP6,RASGRP1,NME6,TIMM17B,DNAJA2,PCGF3,SEMA4F,ARID3B,IGF2BP1,IGF2BP3,IGF2BP2,CYP46A1,SRSF8,MARS2,SLC35D2,CNTRL,ADAMTS5,TUSC2,MGLL,MAPK1IP1L,CCSAP,BZW2,RSPO2,EEF2K,SLC25A24,GNPTAB,ZNF322,KCTD17,KATNBL1,FNIP1,FRAS1,EDEM3,EPB41L4A,XYLT1,CPEB1,GDF6,ATPAF1
MicroRNA	hsa-let-7b:PITA	hsa-let-7b:PITA_TOP	PITA	6.063e-65	6.215e-61	1.841e-64	1.806e-63	196	373	ACVR1B,BTBD9,ADRB1,ADRB2,ATP2B1,ZNF583,BCAT1,BCL2L1,POLR3D,UHRF2,CCNF,CDC25A,CHD4,CPD,CRY2,DAPK1,DLST,DYRK1A,GOLT1B,E2F5,GOLGA7,EIF4G2,STK40,ERCC6,KREMEN1,HOOK1,ZNF644,DDI2,GALC,CDIN1,GATM,PARD6B,USP32,GNAL,GNG5,LINGO1,PPP1R15B,HTR1E,HTR4,SOWAHA,IGF1R,INSR,ITGB3,ITGB8,TET3,LBR,LORICRIN,MXD1,SMAD2,MAP3K1,FBXO45,KCTD21,ZNF740,HECTD4,GXYLT1,PDE12,PBX3,PRTG,CDK14,PIGA,MIEF1,TRMT13,POU2F2,CCNJ,PKIA,MAPK6,CEP120,PTPRD,RANBP2,RDX,PRPF38B,DPF2,FIGN,PLEKHG6,LRRC20,DDX19A,RPS6KA3,LGR4,RRM2,RBM38,CDV3,DLGAP4,FNDC3A,WDR37,SLC1A4,LRIG3,SLC8A2,HABP4,SLF2,SLC20A1,PAG1,ACTR10,ASH1L,HIC2,CLASP2,PHF8,ELOVL4,STX3,PACS2,ANKRD28,INTS6L,ACSL6,USP24,TGFBR1,ABCB9,ICMT,TGDS,RNF20,ZFYVE26,CEMIP2,UTRN,ZNF318,C14orf28,SPRYD7,HMGA2,GAN,NAA30,COIL,FZD4,PLEKHH1,INTS2,MIB1,EEA1,ARHGAP20,ZNF282,BEGAIN,LCORL,ZSWIM5,NDST2,KIAA1549,GAS7,RAB40C,NCOA1,SLC4A4,RIOK3,ZNF697,TRIM41,SYT7,CLDN1,SNX6,NTN1,SLC25A27,BTF3L4,AHCTF1,IGDCC3,GABBR2,RGS6,OSBPL3,HS2ST1,TTLL4,LTN1,CEP135,BZW1,ZFYVE16,ZNF280B,COL24A1,BLOC1S6,ZBTB5,ABCC5,PLPP6,RASGRP1,NME6,TIMM17B,DNAJA2,PCGF3,SEMA4F,ARID3B,IGF2BP1,IGF2BP3,IGF2BP2,CYP46A1,SRSF8,MARS2,SLC35D2,CNTRL,ADAMTS5,TUSC2,MGLL,MAPK1IP1L,CCSAP,BZW2,RSPO2,EEF2K,SLC25A24,GNPTAB,ZNF322,KCTD17,KATNBL1,FNIP1,FRAS1,EDEM3,EPB41L4A,XYLT1,CPEB1,GDF6,ATPAF1
MicroRNA	hsa-miR-98:PITA	hsa-miR-98:PITA_TOP	PITA	6.063e-65	6.215e-61	1.841e-64	1.806e-63	196	373	ACVR1B,BTBD9,ADRB1,ADRB2,ATP2B1,ZNF583,BCAT1,BCL2L1,POLR3D,UHRF2,CCNF,CDC25A,CHD4,CPD,CRY2,DAPK1,DLST,DYRK1A,GOLT1B,E2F5,GOLGA7,EIF4G2,STK40,ERCC6,KREMEN1,HOOK1,ZNF644,DDI2,GALC,CDIN1,GATM,PARD6B,USP32,GNAL,GNG5,LINGO1,PPP1R15B,HTR1E,HTR4,SOWAHA,IGF1R,INSR,ITGB3,ITGB8,TET3,LBR,LORICRIN,MXD1,SMAD2,MAP3K1,FBXO45,KCTD21,ZNF740,HECTD4,GXYLT1,PDE12,PBX3,PRTG,CDK14,PIGA,MIEF1,TRMT13,POU2F2,CCNJ,PKIA,MAPK6,CEP120,PTPRD,RANBP2,RDX,PRPF38B,DPF2,FIGN,PLEKHG6,LRRC20,DDX19A,RPS6KA3,LGR4,RRM2,RBM38,CDV3,DLGAP4,FNDC3A,WDR37,SLC1A4,LRIG3,SLC8A2,HABP4,SLF2,SLC20A1,PAG1,ACTR10,ASH1L,HIC2,CLASP2,PHF8,ELOVL4,STX3,PACS2,ANKRD28,INTS6L,ACSL6,USP24,TGFBR1,ABCB9,ICMT,TGDS,RNF20,ZFYVE26,CEMIP2,UTRN,ZNF318,C14orf28,SPRYD7,HMGA2,GAN,NAA30,COIL,FZD4,PLEKHH1,INTS2,MIB1,EEA1,ARHGAP20,ZNF282,BEGAIN,LCORL,ZSWIM5,NDST2,KIAA1549,GAS7,RAB40C,NCOA1,SLC4A4,RIOK3,ZNF697,TRIM41,SYT7,CLDN1,SNX6,NTN1,SLC25A27,BTF3L4,AHCTF1,IGDCC3,GABBR2,RGS6,OSBPL3,HS2ST1,TTLL4,LTN1,CEP135,BZW1,ZFYVE16,ZNF280B,COL24A1,BLOC1S6,ZBTB5,ABCC5,PLPP6,RASGRP1,NME6,TIMM17B,DNAJA2,PCGF3,SEMA4F,ARID3B,IGF2BP1,IGF2BP3,IGF2BP2,CYP46A1,SRSF8,MARS2,SLC35D2,CNTRL,ADAMTS5,TUSC2,MGLL,MAPK1IP1L,CCSAP,BZW2,RSPO2,EEF2K,SLC25A24,GNPTAB,ZNF322,KCTD17,KATNBL1,FNIP1,FRAS1,EDEM3,EPB41L4A,XYLT1,CPEB1,GDF6,ATPAF1
MicroRNA	hsa-let-7c:PITA	hsa-let-7c:PITA_TOP	PITA	6.063e-65	6.215e-61	1.841e-64	1.806e-63	196	373	ACVR1B,BTBD9,ADRB1,ADRB2,ATP2B1,ZNF583,BCAT1,BCL2L1,POLR3D,UHRF2,CCNF,CDC25A,CHD4,CPD,CRY2,DAPK1,DLST,DYRK1A,GOLT1B,E2F5,GOLGA7,EIF4G2,STK40,ERCC6,KREMEN1,HOOK1,ZNF644,DDI2,GALC,CDIN1,GATM,PARD6B,USP32,GNAL,GNG5,LINGO1,PPP1R15B,HTR1E,HTR4,SOWAHA,IGF1R,INSR,ITGB3,ITGB8,TET3,LBR,LORICRIN,MXD1,SMAD2,MAP3K1,FBXO45,KCTD21,ZNF740,HECTD4,GXYLT1,PDE12,PBX3,PRTG,CDK14,PIGA,MIEF1,TRMT13,POU2F2,CCNJ,PKIA,MAPK6,CEP120,PTPRD,RANBP2,RDX,PRPF38B,DPF2,FIGN,PLEKHG6,LRRC20,DDX19A,RPS6KA3,LGR4,RRM2,RBM38,CDV3,DLGAP4,FNDC3A,WDR37,SLC1A4,LRIG3,SLC8A2,HABP4,SLF2,SLC20A1,PAG1,ACTR10,ASH1L,HIC2,CLASP2,PHF8,ELOVL4,STX3,PACS2,ANKRD28,INTS6L,ACSL6,USP24,TGFBR1,ABCB9,ICMT,TGDS,RNF20,ZFYVE26,CEMIP2,UTRN,ZNF318,C14orf28,SPRYD7,HMGA2,GAN,NAA30,COIL,FZD4,PLEKHH1,INTS2,MIB1,EEA1,ARHGAP20,ZNF282,BEGAIN,LCORL,ZSWIM5,NDST2,KIAA1549,GAS7,RAB40C,NCOA1,SLC4A4,RIOK3,ZNF697,TRIM41,SYT7,CLDN1,SNX6,NTN1,SLC25A27,BTF3L4,AHCTF1,IGDCC3,GABBR2,RGS6,OSBPL3,HS2ST1,TTLL4,LTN1,CEP135,BZW1,ZFYVE16,ZNF280B,COL24A1,BLOC1S6,ZBTB5,ABCC5,PLPP6,RASGRP1,NME6,TIMM17B,DNAJA2,PCGF3,SEMA4F,ARID3B,IGF2BP1,IGF2BP3,IGF2BP2,CYP46A1,SRSF8,MARS2,SLC35D2,CNTRL,ADAMTS5,TUSC2,MGLL,MAPK1IP1L,CCSAP,BZW2,RSPO2,EEF2K,SLC25A24,GNPTAB,ZNF322,KCTD17,KATNBL1,FNIP1,FRAS1,EDEM3,EPB41L4A,XYLT1,CPEB1,GDF6,ATPAF1
MicroRNA	hsa-let-7g:PITA	hsa-let-7g:PITA_TOP	PITA	6.063e-65	6.215e-61	1.841e-64	1.806e-63	196	373	ACVR1B,BTBD9,ADRB1,ADRB2,ATP2B1,ZNF583,BCAT1,BCL2L1,POLR3D,UHRF2,CCNF,CDC25A,CHD4,CPD,CRY2,DAPK1,DLST,DYRK1A,GOLT1B,E2F5,GOLGA7,EIF4G2,STK40,ERCC6,KREMEN1,HOOK1,ZNF644,DDI2,GALC,CDIN1,GATM,PARD6B,USP32,GNAL,GNG5,LINGO1,PPP1R15B,HTR1E,HTR4,SOWAHA,IGF1R,INSR,ITGB3,ITGB8,TET3,LBR,LORICRIN,MXD1,SMAD2,MAP3K1,FBXO45,KCTD21,ZNF740,HECTD4,GXYLT1,PDE12,PBX3,PRTG,CDK14,PIGA,MIEF1,TRMT13,POU2F2,CCNJ,PKIA,MAPK6,CEP120,PTPRD,RANBP2,RDX,PRPF38B,DPF2,FIGN,PLEKHG6,LRRC20,DDX19A,RPS6KA3,LGR4,RRM2,RBM38,CDV3,DLGAP4,FNDC3A,WDR37,SLC1A4,LRIG3,SLC8A2,HABP4,SLF2,SLC20A1,PAG1,ACTR10,ASH1L,HIC2,CLASP2,PHF8,ELOVL4,STX3,PACS2,ANKRD28,INTS6L,ACSL6,USP24,TGFBR1,ABCB9,ICMT,TGDS,RNF20,ZFYVE26,CEMIP2,UTRN,ZNF318,C14orf28,SPRYD7,HMGA2,GAN,NAA30,COIL,FZD4,PLEKHH1,INTS2,MIB1,EEA1,ARHGAP20,ZNF282,BEGAIN,LCORL,ZSWIM5,NDST2,KIAA1549,GAS7,RAB40C,NCOA1,SLC4A4,RIOK3,ZNF697,TRIM41,SYT7,CLDN1,SNX6,NTN1,SLC25A27,BTF3L4,AHCTF1,IGDCC3,GABBR2,RGS6,OSBPL3,HS2ST1,TTLL4,LTN1,CEP135,BZW1,ZFYVE16,ZNF280B,COL24A1,BLOC1S6,ZBTB5,ABCC5,PLPP6,RASGRP1,NME6,TIMM17B,DNAJA2,PCGF3,SEMA4F,ARID3B,IGF2BP1,IGF2BP3,IGF2BP2,CYP46A1,SRSF8,MARS2,SLC35D2,CNTRL,ADAMTS5,TUSC2,MGLL,MAPK1IP1L,CCSAP,BZW2,RSPO2,EEF2K,SLC25A24,GNPTAB,ZNF322,KCTD17,KATNBL1,FNIP1,FRAS1,EDEM3,EPB41L4A,XYLT1,CPEB1,GDF6,ATPAF1
MicroRNA	hsa-let-7i:PITA	hsa-let-7i:PITA_TOP	PITA	6.063e-65	6.215e-61	1.841e-64	1.806e-63	196	373	ACVR1B,BTBD9,ADRB1,ADRB2,ATP2B1,ZNF583,BCAT1,BCL2L1,POLR3D,UHRF2,CCNF,CDC25A,CHD4,CPD,CRY2,DAPK1,DLST,DYRK1A,GOLT1B,E2F5,GOLGA7,EIF4G2,STK40,ERCC6,KREMEN1,HOOK1,ZNF644,DDI2,GALC,CDIN1,GATM,PARD6B,USP32,GNAL,GNG5,LINGO1,PPP1R15B,HTR1E,HTR4,SOWAHA,IGF1R,INSR,ITGB3,ITGB8,TET3,LBR,LORICRIN,MXD1,SMAD2,MAP3K1,FBXO45,KCTD21,ZNF740,HECTD4,GXYLT1,PDE12,PBX3,PRTG,CDK14,PIGA,MIEF1,TRMT13,POU2F2,CCNJ,PKIA,MAPK6,CEP120,PTPRD,RANBP2,RDX,PRPF38B,DPF2,FIGN,PLEKHG6,LRRC20,DDX19A,RPS6KA3,LGR4,RRM2,RBM38,CDV3,DLGAP4,FNDC3A,WDR37,SLC1A4,LRIG3,SLC8A2,HABP4,SLF2,SLC20A1,PAG1,ACTR10,ASH1L,HIC2,CLASP2,PHF8,ELOVL4,STX3,PACS2,ANKRD28,INTS6L,ACSL6,USP24,TGFBR1,ABCB9,ICMT,TGDS,RNF20,ZFYVE26,CEMIP2,UTRN,ZNF318,C14orf28,SPRYD7,HMGA2,GAN,NAA30,COIL,FZD4,PLEKHH1,INTS2,MIB1,EEA1,ARHGAP20,ZNF282,BEGAIN,LCORL,ZSWIM5,NDST2,KIAA1549,GAS7,RAB40C,NCOA1,SLC4A4,RIOK3,ZNF697,TRIM41,SYT7,CLDN1,SNX6,NTN1,SLC25A27,BTF3L4,AHCTF1,IGDCC3,GABBR2,RGS6,OSBPL3,HS2ST1,TTLL4,LTN1,CEP135,BZW1,ZFYVE16,ZNF280B,COL24A1,BLOC1S6,ZBTB5,ABCC5,PLPP6,RASGRP1,NME6,TIMM17B,DNAJA2,PCGF3,SEMA4F,ARID3B,IGF2BP1,IGF2BP3,IGF2BP2,CYP46A1,SRSF8,MARS2,SLC35D2,CNTRL,ADAMTS5,TUSC2,MGLL,MAPK1IP1L,CCSAP,BZW2,RSPO2,EEF2K,SLC25A24,GNPTAB,ZNF322,KCTD17,KATNBL1,FNIP1,FRAS1,EDEM3,EPB41L4A,XYLT1,CPEB1,GDF6,ATPAF1
MicroRNA	hsa-let-7d:PITA	hsa-let-7d:PITA_TOP	PITA	6.063e-65	6.215e-61	1.841e-64	1.806e-63	196	373	ACVR1B,BTBD9,ADRB1,ADRB2,ATP2B1,ZNF583,BCAT1,BCL2L1,POLR3D,UHRF2,CCNF,CDC25A,CHD4,CPD,CRY2,DAPK1,DLST,DYRK1A,GOLT1B,E2F5,GOLGA7,EIF4G2,STK40,ERCC6,KREMEN1,HOOK1,ZNF644,DDI2,GALC,CDIN1,GATM,PARD6B,USP32,GNAL,GNG5,LINGO1,PPP1R15B,HTR1E,HTR4,SOWAHA,IGF1R,INSR,ITGB3,ITGB8,TET3,LBR,LORICRIN,MXD1,SMAD2,MAP3K1,FBXO45,KCTD21,ZNF740,HECTD4,GXYLT1,PDE12,PBX3,PRTG,CDK14,PIGA,MIEF1,TRMT13,POU2F2,CCNJ,PKIA,MAPK6,CEP120,PTPRD,RANBP2,RDX,PRPF38B,DPF2,FIGN,PLEKHG6,LRRC20,DDX19A,RPS6KA3,LGR4,RRM2,RBM38,CDV3,DLGAP4,FNDC3A,WDR37,SLC1A4,LRIG3,SLC8A2,HABP4,SLF2,SLC20A1,PAG1,ACTR10,ASH1L,HIC2,CLASP2,PHF8,ELOVL4,STX3,PACS2,ANKRD28,INTS6L,ACSL6,USP24,TGFBR1,ABCB9,ICMT,TGDS,RNF20,ZFYVE26,CEMIP2,UTRN,ZNF318,C14orf28,SPRYD7,HMGA2,GAN,NAA30,COIL,FZD4,PLEKHH1,INTS2,MIB1,EEA1,ARHGAP20,ZNF282,BEGAIN,LCORL,ZSWIM5,NDST2,KIAA1549,GAS7,RAB40C,NCOA1,SLC4A4,RIOK3,ZNF697,TRIM41,SYT7,CLDN1,SNX6,NTN1,SLC25A27,BTF3L4,AHCTF1,IGDCC3,GABBR2,RGS6,OSBPL3,HS2ST1,TTLL4,LTN1,CEP135,BZW1,ZFYVE16,ZNF280B,COL24A1,BLOC1S6,ZBTB5,ABCC5,PLPP6,RASGRP1,NME6,TIMM17B,DNAJA2,PCGF3,SEMA4F,ARID3B,IGF2BP1,IGF2BP3,IGF2BP2,CYP46A1,SRSF8,MARS2,SLC35D2,CNTRL,ADAMTS5,TUSC2,MGLL,MAPK1IP1L,CCSAP,BZW2,RSPO2,EEF2K,SLC25A24,GNPTAB,ZNF322,KCTD17,KATNBL1,FNIP1,FRAS1,EDEM3,EPB41L4A,XYLT1,CPEB1,GDF6,ATPAF1
MicroRNA	hsa-let-7a:PITA	hsa-let-7a:PITA_TOP	PITA	6.063e-65	6.215e-61	1.841e-64	1.806e-63	196	373	ACVR1B,BTBD9,ADRB1,ADRB2,ATP2B1,ZNF583,BCAT1,BCL2L1,POLR3D,UHRF2,CCNF,CDC25A,CHD4,CPD,CRY2,DAPK1,DLST,DYRK1A,GOLT1B,E2F5,GOLGA7,EIF4G2,STK40,ERCC6,KREMEN1,HOOK1,ZNF644,DDI2,GALC,CDIN1,GATM,PARD6B,USP32,GNAL,GNG5,LINGO1,PPP1R15B,HTR1E,HTR4,SOWAHA,IGF1R,INSR,ITGB3,ITGB8,TET3,LBR,LORICRIN,MXD1,SMAD2,MAP3K1,FBXO45,KCTD21,ZNF740,HECTD4,GXYLT1,PDE12,PBX3,PRTG,CDK14,PIGA,MIEF1,TRMT13,POU2F2,CCNJ,PKIA,MAPK6,CEP120,PTPRD,RANBP2,RDX,PRPF38B,DPF2,FIGN,PLEKHG6,LRRC20,DDX19A,RPS6KA3,LGR4,RRM2,RBM38,CDV3,DLGAP4,FNDC3A,WDR37,SLC1A4,LRIG3,SLC8A2,HABP4,SLF2,SLC20A1,PAG1,ACTR10,ASH1L,HIC2,CLASP2,PHF8,ELOVL4,STX3,PACS2,ANKRD28,INTS6L,ACSL6,USP24,TGFBR1,ABCB9,ICMT,TGDS,RNF20,ZFYVE26,CEMIP2,UTRN,ZNF318,C14orf28,SPRYD7,HMGA2,GAN,NAA30,COIL,FZD4,PLEKHH1,INTS2,MIB1,EEA1,ARHGAP20,ZNF282,BEGAIN,LCORL,ZSWIM5,NDST2,KIAA1549,GAS7,RAB40C,NCOA1,SLC4A4,RIOK3,ZNF697,TRIM41,SYT7,CLDN1,SNX6,NTN1,SLC25A27,BTF3L4,AHCTF1,IGDCC3,GABBR2,RGS6,OSBPL3,HS2ST1,TTLL4,LTN1,CEP135,BZW1,ZFYVE16,ZNF280B,COL24A1,BLOC1S6,ZBTB5,ABCC5,PLPP6,RASGRP1,NME6,TIMM17B,DNAJA2,PCGF3,SEMA4F,ARID3B,IGF2BP1,IGF2BP3,IGF2BP2,CYP46A1,SRSF8,MARS2,SLC35D2,CNTRL,ADAMTS5,TUSC2,MGLL,MAPK1IP1L,CCSAP,BZW2,RSPO2,EEF2K,SLC25A24,GNPTAB,ZNF322,KCTD17,KATNBL1,FNIP1,FRAS1,EDEM3,EPB41L4A,XYLT1,CPEB1,GDF6,ATPAF1
MicroRNA	hsa-miR-4329:mirSVR_highEffct	hsa-miR-4329:mirSVR_nonconserved_highEffect-0.5	MicroRNA.org	6.662e-65	6.829e-61	2.022e-64	1.984e-63	259	588	AARS1,ACACA,CNST,ACTN4,ESCO1,TMEM200A,ADH1B,LENG8,PARP4,AGA,SMIM17,BIN1,FAM227B,ARHGAP6,ZBTB10,BICD1,BLMH,CASP7,TMEM207,CCNA2,CD1E,RCBTB2,CHGB,DHRS1,DGKG,TMEM47,ZMIZ2,DPYSL2,ISOC1,VPS36,TSNAX-DISC1,ZNF706,IER3IP1,GOLGA7,STARD3NL,HGH1,TMEM222,FANCA,ARL6,POP5,FGFR1,HACD3,NELFCD,FOS,PHF7,ZNF397,ZNF605,MRGPRX3,MAP3K21,PHYHIPL,LCOR,ZMAT1,WWOX,PLPP5,LUC7L3,KBTBD8,GHR,ZNF594,GNAI3,ARHGEF39,SLC35B4,HADHA,HEXB,HHEX,ITGA6,ITGA4,KCNJ2,KPNA3,LRATD1,LINC00471,MARK3,MAX,MBD1,MBNL1,ARL13B,MLH1,RPL22L1,PURPL,ADAM22,NEK10,NAB1,SPICE1,CHAMP1,ORC2,PAFAH1B2,PCCA,FAM169BP,DENND6B,PLAU,THAP6,PLS3,EXOC6,ING3,POLA1,PPP1R2,PPP2CA,ZRANB1,TRIM44,AHI1,PSMB2,PSMD9,KANSL2,RBMS1,RFX3,ADI1,QRSL1,RPL8,SDC2,SEC14L1,NAGK,UBE2Q1,ITSN1,ANKRD10,TASP1,PPP4R3A,TENM3,TRIM32,CNKSR3,CNDP2,FBXO21,UNC80,BDP1,KDM4C,EPB41L3,ZNF25,LRCH1,STX3,PSME4,MAP3K7,UBFD1,DMXL2,FRYL,NCSTN,ITGB3BP,AP4E1,TLL1,TRAPPC10,KCTD2,CHEK2P2,LEMD3,SSBP2,TUBB2A,USP1,XBP1,ZNF33A,CCDC30,TUSC1,ATG16L2,NELFE,UBE3B,SHOC2,SPRYD7,ARFGEF3,RPEL1,AICDA,ARID1A,COG6,EFCAB12,LRRC7,CUL3,SLAIN2,HAT1,VAT1L,TNRC6C,TARS3,UNC5C,NUMB,ZNF833P,B4GALT3,CTNNAL1,DDX18,AP1S2,SGCE,CACNA1G,FUBP3,TMEM67,ATXN7L1,STK17A,ROCK2,OLFML2B,CNOT10,RWDD3,GOSR2,CDC42BPB,TIPARP,IBTK,BRI3BP,ARHGEF10,CEP135,SENP6,GIGYF2,DOCK4,MAML1,DNAJC6,SEC24D,ALKBH8,NUP153,PTBP3,PLPP6,ARL4C,SUGP2,PSMD14,RCAN2,LRRN2,SLC25A17,MRRF,SEMA3C,LINGO2,RASEF,HSD17B7P2,PLK4,DKK3,NAAA,DISC1,TUBGCP4,WDR3,RALBP1,CBX1,STK39,TMEM233,SHISA2,KLHL2,SCN11A,C14orf93,CYP4F24P,FGFBP3,ARHGAP12,ARHGEF37,BZW2,DDX25,TMTC2,GGCT,NUP37,AFG2B,TSEN34,METTL16,PDZRN4,SLC25A24,CDIP1,LRP12,GNPTAB,RBM42,DRAM2,ATP13A3,SPAG16,YRDC,AGAP7P,ATP9B,GLB1L3,MAGI3,CHD9,FAM204A,THADA,HEATR6,GLCCI1,SPDYE2,RANBP17,TRIM9,MPPE1
MicroRNA	hsa-miR-342-3p		MirDB	6.724e-65	6.892e-61	2.04e-64	2.002e-63	195	370	ADRB1,OSBPL8,AK2,ZNF554,BMP7,CACNA1C,CAMK2D,CASP2,ENTPD6,CLCN6,CLN3,CNR1,KLF6,CTNND2,DDX5,NTM,ATG10,EFNA5,ELAVL2,ENSA,KLF3,DTNBP1,ZNRF3,UCHL5,RWDD1,ARAP2,FUT8,MAP3K20,FAXC,GLG1,GLRB,GOLGA3,SGMS2,AGFG1,HTR4,ID4,C5orf24,IBA57,METTL21A,KCNB1,KCNQ2,IPO5,ANKDD1A,NCOA7,MAN2A1,MATN1,KCTD6,AFF1,RNF38,INAFM2,NEO1,ZNF740,NUP43,GXYLT1,DCUN1D1,PDE12,PAK2,PDE3B,PDE4D,PDGFRA,PDK3,PHKG2,ANLN,ETAA1,NEURL1B,PPM1K,PPP3R1,FBLIM1,PTGER4,DNAJC28,PLEKHB2,RAD52,FIGN,RFX3,RIC8B,RCBTB1,UQCC1,ADI1,RRM2,ATXN7,COG2,SLC7A1,FAM222B,KDM2A,SNCA,SORL1,MYNN,RAD54L2,KDM6B,CDKL5,TASOR,CUX2,FRYL,TFDP2,OTP,KIAA0825,PHF3,TSPAN4,LRRC8B,ZIM2,SSBP3,UBE2D2,UGCG,ZFX,ZBTB38,ZNF225,TRAPPC6B,MMS22L,CYP20A1,BIRC6,ARID1B,NUFIP2,TAOK1,EEA1,GOLGA7B,PITPNM2,TMEFF1,TNFSF11,N4BP2L1,P4HA2,USP13,LIMD1,TBX18,VAPA,SPATA33,PRPF40B,ARMC8,DCAF12,SLC4A8,MACROH2A1,CDC42BPB,IBTK,PLXNA4,AUTS2,NOS1AP,TANC2,POM121,FBXO9,PLPPR4,SV2B,EHF,ZBTB40,ZBTB5,HS3ST3B1,MTDH,COQ7,MICU1,DHRSX,SLC30A9,SEMA4B,NBEA,MTHFS,NSG1,FUT9,DTD1,ILDR2,PLK2,ST20-MTHFS,TNRC6A,DIPK1C,GPBP1L1,SOX21,NISCH,ATXN2L,CCSAP,PLEKHM3,SPCS1,TMTC2,UBN1,AKIRIN1,ZNF329,ZNF322,TXNDC15,MCTP1,CPSF7,LPCAT1,GGNBP2,JADE1,UXS1,EPC1,TTBK2,MMS19,ARHGEF28,ZNF519,CYB5B,CMIP,NRARP,PLEKHH2,ZNF709,SLC38A1,VOPP1,NDEL1,TXNDC5,APOLD1,MAL2
MicroRNA	mmu-miR-7239-3p		MirDB	7.078e-65	7.256e-61	2.147e-64	2.107e-63	223	462	ADCY1,ANK1,CA8,TMPRSS6,CASP2,MAP3K8,CRK,ARHGEF4,DGKG,AK3,COPS7A,SPOCK3,DNMT3B,DSG2,DYRK1A,MRPL4,EGR1,GOLGA7,EIF5,ELK4,PHF20,PHF21A,ZNF644,FLT3,GDE1,LZTS2,PHYHIPL,GDI2,GTF2I,ARHGEF39,HTT,HMGCR,FAM110C,FOXN2,DIXDC1,IMPA2,INSR,IREB2,KCNB1,KCNJ3,MAP6,MAT1A,PM20D2,MGAT5,MLLT1,MYO1D,NCL,NID1,SLC11A2,NTRK2,HECTD4,NVL,GATC,POLE3,ZNF786,OPRL1,PIGA,ZNHIT6,MARCHF5,PRKCA,QRICH1,PXK,TWF1,C7orf31,RAB27A,RAP2A,EPHA10,BRIX1,PLCXD1,LAPTM4B,TBC1D2,SORT1,ATXN7,SCN8A,SCP2,SDC2,MTIF3,COG2,SRSF3,DENND3,SLC20A1,CDK5RAP2,KDM2A,TTC17,SNCB,PAG1,HIC2,COLGALT2,GPATCH8,EPB41L3,MPRIP,GPD1L,PSME4,FGD4,PACS2,TACC1,SMG6,TCF3,DNAJC16,PSD3,ARHGEF18,TEF,FBXO46,SERTAD4,RBFOX2,METTL3,AMACR,PRR14L,VRK1,ZBTB16,CCDC30,POLR3H,ZYX,BBX,ALMS1,FZD5,SLC25A21,PHTF2,ZMIZ1,ANP32A,CCDC120,SCYL1,TMCC3,NUFIP2,PIP4K2B,MICAL3,NSMAF,DOC2A,ATRN,C6orf89,LCORL,PDXK,SPTBN4,TNKS,CDK5R1,CRPPA,SEMA5A,SART1,REPS2,VAPB,DLGAP1,UBE2L6,MFHAS1,ZBTB22,B4GALT6,RPRD1B,GRHPR,BMP8A,TXN2,SLC25A27,SLC4A8,GOSR1,PAQR4,IGDCC3,H6PD,CLOCK,AKAP12,NECAP1,COL23A1,RNF14,ANKRD44,RGS6,SOGA1,ZNF592,KDM4A,WSB1,SUSD6,BCLAF1,TBC1D5,SERTAD2,TSC22D2,GMEB2,PLEKHM1,JOSD1,TTC5,SLC23A2,BCL2L11,NUTF2,USPL1,AP3S2,TNIP1,POM121C,CTCF,MFSD8,TMEM183A,TSPAN9,ZNF276,TXNL4A,ST8SIA6,TMED10,UBE2Q2,HIBADH,NIF3L1,USP54,SLCO3A1,IFFO2,ZC3H7A,SYT2,GRHL1,UBIAD1,PACSIN1,TNIP2,IQSEC3,PRKRIP1,GTDC1,WDR59,NIPAL2,RNF122,NCF1,ANKRD54,CDR2L,PPP1R21,ARMC9,EDEM3,ELMO2,RETREG3,MMAB,PLEKHH2,TSPAN11,RMND5A,VOPP1,WIPF2,TIRAP
MicroRNA	mmu-miR-107-5p		MirDB	7.183e-65	7.363e-61	2.179e-64	2.138e-63	204	399	ADAR,ADCY1,MYSM1,GALNT13,PWWP2A,ARSA,ZFHX3,TMEM108,BICD1,BMP2,BMPR2,RUNX1T1,CDK6,CDKN1B,WDFY2,CHST11,CYLD,DACH1,DMXL1,FAM174A,EXOSC3,DYRK1A,TOR1A,PHF20L1,PLCE1,EPS8,ESR1,BPTF,AGAP1,ING5,EFCAB2,GABRB2,FAM120B,LUC7L3,CDK12,GATM,GGCX,GCLM,GPR3,FUT10,GRIA4,NR3C1,PLXDC2,AOPEP,HNRNPA2B1,UBLCP1,PALM2AKAP2,IGF2R,C5orf24,IL6ST,ANTXR2,CLVS2,KCNN3,TNPO1,LAMC1,SMAD2,MAN2A1,MCL1,FBXO45,RBM20,MTR,PGM2L1,NELL2,NRDC,NTRK2,OPA1,PDE1C,PDE3A,PHKB,GFOD1,RBM27,FAT3,CCNJ,KLHL24,ZNF280D,ELP6,PTK2,ARL14EP,PARPBP,RALA,OXR1,SLC6A15,ROBO2,RPS15A,MTF2,DOLK,LMTK2,SKIL,TRAK1,CCDC88A,PLCH1,UNC80,SNTB2,PDZD2,HECW1,ASH1L,NKAIN2,ERBIN,LANCL2,WDR43,C3orf70,TACC1,CAMTA1,TAF12,RPGRIP1L,NEDD4L,U2SURP,ZDHHC17,TARDBP,SLC44A1,ABCB10,TIAM1,NR2C1,MKRN1,TMEM245,MTCH2,IQUB,RNF152,MICU3,ZMYM2,CADM2,BBX,TBX20,KLHL31,MSRB3,FXR1,NAA30,LIN9,USP31,RNF150,HECW2,SRGAP1,PITPNM2,ATRN,PPFIA1,BEND3,SLC4A4,C2orf69,CTNNAL1,LIN7A,ZNF697,SEMA5A,REPS2,LRRFIP1,NDST3,ITM2B,BTF3L4,OLFML2B,THUMPD3,ZNF521,DNAAF9,PLEKHG3,DNM3,WSB1,SLK,SUSD6,TSC22D2,ZBTB24,GAB2,HSF5,EPM2AIP1,ZBTB5,LPGAT1,HNRNPDL,SIGMAR1,DLC1,COPG2,SPECC1,IVNS1ABP,CELF1,FARS2,BCLAF3,PGAP2,STIP1,PCLO,AFAP1,AKAP10,XPOT,PLCXD2,HRNR,SPRN,ALKAL1,NHSL2,DENND5B,SECISBP2,EEF2K,FYCO1,ZBTB8A,TEX9,BBS10,SNX18,RPF1,MAGI3,RAB11FIP1,PHAF1,PERP,TTBK2,ICA1L,GDF6,CDNF,INTS14,CDADC1,CAB39L,ARID2
MicroRNA	hsa-miR-548n:Functional MTI (Weak)	Functional MTI (Weak)	miRTarbase	7.809e-65	8.005e-61	2.368e-64	2.323e-63	158	259	RHOB,ATP6V0B,BMPR1A,CAMLG,FCHO2,CCNB1,CDK6,COMMD3-BMI1,CRK,NUS1,DCK,DDB1,DHODH,DPYSL2,ASCC1,PACRGL,ABHD5,SAR1B,KATNAL1,HOOK1,ZNF107,SUCO,PEX5L,ZMAT1,PRRC1,KBTBD8,PRRC2B,PPP1R15B,H3-3A,HMGB2,HMGN2,GRPEL2,FOXN2,PPIL4,ID2,SOWAHA,IGF1R,ITGA2,ITGB8,KPNA1,B3GAT2,TM6SF1,ATXN3,TRIM37,NFATC3,NHS,PDE12,P4HB,PAWR,PEX7,PFKFB2,THAP6,DDIT4,EGLN1,PRKAR1A,FNBP1L,ZCCHC2,TWF1,YTHDF1,CDCA4,SLC25A36,RNF4,PPP6R3,BRIX1,LRRC59,CLIP1,RRAS2,TRA2B,ANKRD26,SKI,ELL2,TMEM68,SMG1,ERP44,KIF1B,ZNF395,STAT3,TMEM131L,CAMSAP2,TARDBP,RBFOX2,CD2AP,UBE2D1,PRR14L,MTCH1,VDAC2,EIF5A2,SAR1A,PTPDC1,IPMK,TM9SF3,PANX1,DHX33,BBX,PAK5,RALGAPB,NRIP1,SAMD12,NT5DC1,MAVS,STX7,MARCHF4,FAM135A,KHSRP,PTBP2,MPZL1,ZNF429,MTMR6,CREBZF,SINHCAF,MED21,NECTIN3,PYGO1,SECISBP2L,SERBP1,TRAF3IP1,BCLAF1,SENP3,EFCAB14,TSC22D2,ZNRF2,ARPC5,LSM12,ARL4C,LRATD2,NDRG1,ACAD8,INTU,SRSF10,ARPP19,SALL3,MTHFD2,MRPS30,SUB1,TNRC6A,YWHAQ,DNAJB4,NUP42,ZWINT,GPBP1L1,MAP4K5,WBP4,XPOT,ZFAND4,ZNF678,FLVCR1,SSU72,MYLIP,E2F7,PSAT1,DONSON,METTL8,MCMBP,WDR26,SMOC1,HERPUD2,XPO4,NABP1
MicroRNA	mmu-miR-497b		MirDB	8.122e-65	8.326e-61	2.462e-64	2.416e-63	185	339	ADAM10,ZC3H6,ADD3,AP1G1,ATP1B1,DPY19L3,BCL9,CDK6,CHN1,CHRM3,CPD,ATF2,CRY1,NQO1,DLAT,DNM1,KMT5B,SNX25,HSD17B12,ELAVL2,SUCO,PCYOX1,TRIM33,TRMT6,FRG1,NUB1,GALC,RAB8B,MAP3K20,ZBTB37,ADGRA3,GUSB,FBXL20,HIP1,FAM117B,KCNB1,KIF3C,KIF5C,KRAS,MAN2A1,KCTD6,MGAT1,ARL13B,AFF1,MYO5A,NFIA,NOTCH2,GXYLT1,DCUN1D1,P2RY1,PBX1,PDE1C,PDPK1,PKD2,RETREG1,CCNJ,RASGEF1B,PRKG1,TRIM44,DIRAS2,RELN,PSMA3,ZCCHC2,YTHDF1,RASIP1,TMCO3,QDPR,RAB1A,SOBP,RSAD1,RPL37,GALNT10,KIF16B,SKIL,WDR37,SLC8A2,FUT11,NDC1,EFR3B,DIP2C,TMEM68,TXLNG,DOP1A,PAG1,TAB2,SSR3,STX3,ANKRD28,UNC5D,BICD2,SPPL3,ZDHHC17,TEF,SIRT1,SH3PXD2B,TLE4,RIMBP2,RBFOX2,ZNF346,UROS,XRCC2,YWHAB,YWHAG,ZNF131,ZKSCAN8,OTUD7B,MVB12B,GOPC,CERS6,RALGAPA2,AS3MT,UBN2,GPR158,SLAIN2,PIK3R3,PLPP3,UNC5C,PDE5A,DYNLL1,SRSF9,SMIM13,SUCLA2,ARHGEF7,MTMR3,WASF1,KALRN,CLDN1,SLC25A46,CREBZF,HOMER1,TMEM158,HS3ST5,SLC35F1,SOGA1,APPL1,TM9SF4,SREK1,SV2B,MED13,NR1D2,SLC12A6,HMGXB4,HIPK3,ARL4C,RBM7,LHFPL2,KLHL12,LYPLA1,ZBTB18,DTD1,CNTN6,PPARGC1A,ZNF276,SUGT1,SUB1,ADAMTS5,KAT7,RABL2B,ERLIN2,FSTL1,XPOT,DHX35,SAMD8,ATXN7L3B,LGALSL,DENND5B,LIX1L,TRA2A,PDZRN4,UBQLN2,ZNF768,FMN1,VCPIP1,NAA50,MCUR1,EPB41L4A,ATL2,LMBR1,NXN,ANAPC1,TSPAN11,CASD1,CCDC71,INTS3,LMAN2L
MicroRNA	hsa-miR-603:Functional MTI	Functional MTI	miRTarbase	8.552e-65	8.766e-61	2.591e-64	2.543e-63	236	507	DNAJC19,ACVR1B,CSMD2,ZC3H6,ABCC6,ARF3,ARNT,DPY19L3,BACH1,CCND1,CA8,CDH2,CDK6,CFL2,CHEK1,CRK,CRY2,NUS1,CCN2,CYLD,DDB1,DMXL1,ATG10,DSG2,ASCC1,EIF5,ELK4,CCDC174,F2RL1,WDR17,CISD2,BRMS1L,CCDC77,PPARGC1B,PALS2,PHAX,GNAI1,DUSP18,PARD3B,NR3C1,HMGB2,DCP2,PALM2AKAP2,IFNAR2,IGF1R,IL6ST,ARL6IP6,KCNB1,KCNJ3,KLHL23,KIF5C,KPNA4,LBR,LNPEP,MXD1,MATN1,MEF2D,MGAT5,CD99,ATXN3,MTF1,NKTR,IFTAP,P2RY1,ZDHHC22,FAM177A1,MTPN,PIK3R1,PLAG1,PLCL1,FAT3,CRLS1,MARCHF5,MAPK6,SNRK,ZNF780A,RAB1A,QSOX2,TCTE1,RAP2B,RDX,RORA,C18orf32,ABCF3,BLOC1S4,STRBP,PLCXD1,CEP162,COBLL1,MON1B,KHDC4,SLC1A4,VAC14,SLC12A2,SLC22A4,CNKSR3,PCNX1,OCLN,SOD2,WDTC1,TRERF1,PAG1,WAPL,UNC5B,ASH1L,TBC1D2B,HIC2,RAD54L2,PHF8,SS18,MESD,LARP4B,STRN,AJAP1,STYX,MICA,SRGAP2,ZDHHC17,TFCP2,SLC44A1,NPTXR,ZNF431,DOK6,ARL2BP,CD2AP,RABGAP1,CEMIP2,TWIST1,TNFSF4,SUMO1,TMEM245,EID1,WNT2B,SF1,ZMYM2,ADAMTS9,YAE1,HPS4,CHRFAM7A,MVB12B,SLC16A9,STAM,REEP3,PTP4A2,NCOA3,UBN2,ESYT2,MTA3,TAOK1,DYRK2,HAT1,RNF213,TNRC6C,FHIP2A,PIAS1,LAMTOR3,JAZF1,NBPF10,KRTAP4-9,VAPB,TBRG4,B4GALT6,B4GALT5,BAMBI,ZNF264,TBPL1,ZDHHC5,CLIC4,GOSR2,ANKRD44,GNA14,BRI3BP,CEP135,WSCD2,LSM14A,SLC36A1,STARD8,LONRF1,TATDN2,SREK1,FBXO9,FIG4,SV2B,PTBP3,TANK,TIMM10,GREM1,SEMA4F,CCT4,TRAPPC2B,GK5,INTU,SEPTIN9,WDR3,PPARGC1A,PNRC1,CPSF6,PRSS23,FICD,NUDT3,AKAP11,PDCD10,SYNRG,ZNF428,SAMD8,FGFBP3,ATXN7L3B,CACUL1,AGO3,GTPBP8,ZDHHC21,USP27X,SYT2,PPTC7,NUP37,EEF2K,METTL16,DONSON,CLEC14A,GTDC1,ASAH2B,GREB1L,ZFP1,GLCCI1,TAF8,GALNT17,DDHD1,GPRASP3,MMAB,CASD1,DENND2C,RAPH1,TIPRL,TSPAN14,SPATS2,VANGL1
MicroRNA	hsa-miR-7515		MirDB	8.732e-65	8.952e-61	2.645e-64	2.596e-63	240	521	AP2B1,AK4,PTPMT1,ANGPT2,ANK1,ZNF618,APBA1,APBB1,ARNT,ARRB2,PHACTR4,CACNA1C,CCND3,CCNT1,B3GALNT2,GSG1,DNMT3B,FAM78B,MRPL4,DCTN4,RNASEH2C,FGF12,FKBP4,DCUN1D5,ING5,EFCAB2,MBIP,TRIM33,ERAP1,JMY,SLITRK2,GML,GNAS,FUT10,GRIA2,GRIN2D,GSPT1,NFATC2IP,HLCS,HNRNPC,FAM76A,ITPK1,CLVS2,KCNN3,KIF3C,LAMC1,MAN1A1,MAX,AFDN,MYO9A,PPP1R12B,TMEM80,OPRL1,OPRM1,PAK2,PBX1,PBX3,DNAJC10,SSH1,DNAJC18,PPARD,PPP2CB,PPP3R1,PRKACA,PRKCA,NDE1,PSKH1,APTX,ALKBH5,PTPRD,C7orf31,PINX1,RAB6A,SLC25A42,DPF2,PI4K2B,LARP6,SET,SRSF1,SGCD,DLGAP4,PPM1E,SKI,SLC48A1,TMEM127,DDX27,CDC37L1,PPP4R3A,SLIT3,SMARCC2,CDK5RAP2,SUMO2,TMEM68,SNX2,SCN3B,SP2,ZNF609,ANKS6,SPAST,CMTR1,KIF1B,NFASC,GPATCH8,STK10,SURF4,NUP210,VAMP1,VAMP2,EXOC6B,TACR1,ADGRL3,PHF24,TERF2,LTO1,ICMT,RBFOX2,ZNF346,AMACR,DNAJC7,TNFSF4,NALF1,UBE2E1,UCHL1,FAM181B,WNT2,XKR6,SF1,MICU3,ZNF425,PMEPA1,PRDM11,TRAPPC6B,USP7,RAB7A,MARCHF8,CUL5,THAP3,CCDC191,USP36,SUPT3H,C6orf89,PPM1D,PIK3R3,BEND3,GAS7,GBA2,MIER1,CDC14A,SCRN2,SLC25A12,SNX3,PEX11A,LIN7A,SDK1,KALRN,BRSK2,SHISA9,FMNL3,UBE2L6,CYP7B1,MED26,NPEPPS,MYRIP,IGDCC3,SEC31B,TBC1D10B,SOGA1,CNTNAP2,KMT2B,TBC1D5,EFCAB14,CABLES1,EPM2AIP1,CEP170,TLK1,TINF2,FAM20B,MED13,HMGXB4,LRPPRC,NAMPT,SLC25A15,SPRY3,PGRMC2,IGF2BP1,PRELID3A,FUT9,SRSF10,NAAA,VPS4A,CPLX2,RBMS3,KCNMB4,ASCC3,SLC38A3,KMT5A,ABHD2,TAFA2,TMEM44,SYNRG,ODAD1,ZNF440,FBXO27,ZNF678,FGFBP3,IFFO2,PRR23B,FOXQ1,LDLRAD3,ZNF680,ZNF559-ZNF177,GLIPR1L2,LIX1L,ABT1,YPEL1,ALG8,ERO1A,CENPO,ZNF805,ZYG11B,GTDC1,SNX18,FOXD4L5,MBD3L3,WNT10A,ZNF519,IKZF4,ZNF436,ADPRHL1,SETD7,SMAP2,GAREM1,CREB3L2,MEAF6,STEAP2,PCDH15,SNX27,ZSWIM4,TLR10,PIANP
MicroRNA	hsa-miR-4252		MirDB	9.391e-65	9.627e-61	2.844e-64	2.791e-63	182	330	GALNT13,OSBPL1A,AK2,HFM1,ARF6,ARNT,ATP2A2,ZNF583,BMP7,CDK6,RCC1,CLTC,CRKL,MANEAL,TBC1D10A,ZNF706,ETS2,F3,SPG21,PRR16,UBR5,POMP,PCYOX1,HOOK3,FUT4,LCOR,ARID4B,GARS1,SLC9A7,GNAL,PLXDC2,ALG14,IDH3A,RHPN2,DIXDC1,ZC3H12C,JAK1,KCNB1,KPNA4,LAMC1,LRP3,LTA4H,MAN1A1,MAN2A1,MDH2,PM20D2,AFF1,MMP16,CEP112,MUC1,NAP1L4,CCDC50,PGM2L1,NFIA,DENND6A,PDCL,GDAP1,DNAJC18,PRKCE,PKN2,PRKG1,RELN,ABCD3,GGACT,RAB5B,MED9,AKIRIN2,SYPL2,SMU1,IMP3,FBXW7,SPIN3,RPL27A,RFK,SAT1,SDC2,SEL1L,ENOSF1,VPS37A,LMTK2,FNDC3A,ST3GAL3,KHDC4,SLC1A1,YEATS2,PCNX1,SUMO2,PRR11,FBXO21,PALLD,SOX9,SMG1,PAG1,SWAP70,LETM2,ICE1,SRGAP2,RYBP,TGFBR1,ABCA5,ICMT,KLHDC2,TRPC3,BCL2L13,EIF5A2,ZNF43,ZNF134,UGGT1,ANKS1B,FEM1C,PMEPA1,AK7,TULP4,YAE1,ZNF695,SLC39A10,ADAMTSL3,AHRR,TAOK1,DYRK2,FNIP2,BMF,USP37,LGR5,TMEM263,EPG5,TNKS,ADAM23,MTMR3,WASF1,LATS1,AP5B1,LRRFIP1,BMP8A,SLC4A7,ENTPD4,SIPA1L1,ERC2,WIPI2,EPC2,ZFYVE16,TBC1D5,MFSD4B,MFAP3L,FCHSD2,SV2B,MED13,GNE,SAE1,ARL4A,PDIA6,DCAF7,ATP8A1,GK5,B9D1,TNFRSF21,LSM1,BCLAF3,RPS6KA6,KCNMB4,KAT7,WDHD1,PDCD10,BACH2,SLC35G1,HECTD2,VGLL3,SYT9,AKIRIN1,ZYG11B,NAA40,TTC7B,WDR26,MCCC2,ZNF34,ZNF106,PTAR1,ICA1L,RMND5A,SGPP2,SLC2A13,GDPD5
MicroRNA	hsa-miR-6507-3p		MirDB	9.756e-65	1e-60	2.954e-64	2.898e-63	181	327	ADD3,SORCS1,AMPD3,APBA2,RERE,BMP2,BNIP2,MPPED1,CDH2,CHD2,HSD17B13,CPD,SLC30A7,DCAF8,CYP24A1,DAG1,DGKG,C8orf34,DNAH5,EXOSC3,KMT5B,ELAVL4,ETS2,IER5,CRLF3,FGF2,FAR1,YTHDF2,SETD9,UBE2J1,FLT3,MBIP,AZIN1,ZMAT1,DNAJB11,ARID4B,SLITRK2,GSPT1,GUCY1A2,LRP6,M6PR,PPM1L,ZNF92,MXI1,NEFM,GPR88,ZNF800,ATP8B1,CDK14,PIK3C2B,ANKIB1,TMCO1,ZDHHC13,ING3,SLC36A4,PODXL,PPP2R2A,PSMD11,PLPPR1,RAP1B,RAP1GDS1,DNAAF2,MOB1A,ROCK1,SPIN3,TCP11L1,SORT1,ZNF507,SHMT1,SACM1L,ENAH,DIP2C,RIMS1,WDFY3,MYT1L,ZCCHC24,SOX9,SPAST,HSPA13,NSFL1C,TASOR,FBXW11,GCFC2,PSD3,COX18,MED13L,TFDP1,ITGB3BP,SLC44A1,TMEM131,SSBP2,WEE1,EIF5A2,CNBP,IPMK,CDC42SE1,TRAPPC6B,VPS35L,NAV3,CPA6,CUL5,TAF15,METAP1D,RIMKLB,GPR158,NUFIP2,TBC1D14,PIP5K1B,ARRDC3,CUL4B,PPP4R4,MTFMT,MCM9,GBF1,CRADD,CCDC126,POLR1F,KAT2B,PRPF4B,SLC16A7,LARGE1,MED14,B4GALT6,COX5A,NMT2,EIF2AK3,LRRC57,SCAMP1,CELSR1,OSBPL3,ATRNL1,GIGYF2,CHTOP,FAM131B,DOCK4,EIF4A3,FBXL5,OXSR1,MED13,SMC4,LSM12,FEM1B,UBAC2,HNRNPR,ABCC4,ARFGEF1,PDLIM5,NSG1,FUT9,WASF3,CPLX2,CLPX,CC2D2B,ATXN2L,TNFAIP8L3,SAV1,NAA35,SHPRH,TAB3,FOXQ1,IER5L,ZNF704,LRP12,TATDN3,VCPKMT,SNX18,SPRED1,NHEJ1,DNAJB14,ELOVL7,NAA25,NAA50,SLC35F5,GRPEL1,RBSN,PCNX4,NOM1,ZBTB41,SPATS2,DOCK8,MYRFL
MicroRNA	hsa-miR-4312:mirSVR_highEffct	hsa-miR-4312:mirSVR_nonconserved_highEffect-0.5	MicroRNA.org	1.09e-64	1.117e-60	3.299e-64	3.237e-63	237	511	AP2A2,AGA,OSBPL11,ALDH1B1,ALK,RHOB,ARHGAP6,CAMK4,CAPZA2,CDC27,LYST,CSTB,CTNND2,CXADR,CNIH3,DLST,DYNC1H1,MTERF3,TVP23B,PACRGL,FANCC,HOOK1,ZNRF3,FDFT1,FER,FLT3,FYTTD1,PPARGC1B,MTOR,NUB1,KDSR,USP32,GRIA2,GRIA4,AOPEP,HIF1A,HTR7,IFRD1,LRRCC1,IL1RAP,METTL21A,CLVS2,KIT,KRAS,LNPEP,HINT3,NCOA7,CHKB-DT,MAP2,MBD1,TTC14,ME2,KMT2A,NEB,CNOT4,NSF,HAS2-AS1,P4HA1,PAFAH1B2,PDHA1,ANKIB1,PLA2G1B,THAP6,PUS7,FAM53A,POLH,POLR2G,PPARD,PRKACB,TET2,TRPM7,PTGER2,PTPN4,TRNAU1AP,RAB5A,PLEKHB2,RAP1B,RBM4,RBMS1,LARP1B,TMEM38B,PGM2,BRIX1,ZNF331,AP1AR,CXCL12,RPL23AP82,FERMT1,ZNF365,CEP164,FAN1,SLC7A1,SNRNP48,CCT5,SLC22A2,ZNF641,CCAR1,NDUFAF6,RIMS1,PLCH1,CCDC171,EXOSC7,KDM4B,ADAP2,CENPJ,KIF1B,TAB2,MYNN,ERBIN,ANKRD36BP2,KLHL9,STXBP3,SIK2,PLCB1,MAP3K7,ANO4,TBXAS1,RNF17,SLC44A1,TMPO,TTC33,RUNDC3B,CHST7,VDAC3,PRR20A,PTPDC1,C4orf51,ZNF131,ANKS1B,ZMYM2,CCNL1,AVEN,PHTF2,NR4A3,NUP214,STAM,SLC4A10,INTS2,COG6,SH3RF1,PPFIA1,TNRC6C,MIER1,PLPP1,TNKS,ANGEL2,PRPF4B,CCNA1,FUBP3,JPT2,KALRN,INIP,TXNL1,IGFBP7-AS1,MYO3B,MED23,HOMER1,ARMC8,KIF23,SLC4A8,MTHFD1L,TP53I3,CNRIP1,CHD1L,ARHGEF10,LSM14A,NRSN1,TOR1AIP1,TANC2,EPC2,TCAF1,FCHSD2,BLOC1S6,MYLK3,TMEM65,JOSD1,EXOG,HS3ST3A1,PTBP3,ARL4A,CNEP1R1,AATF,CHSY3,GPHN,STAG1,CEP85L,SMNDC1,ANAPC10,COG5,MRRF,UNC13B,ACAD8,ARRDC1,KIAA2026,ZNF276,MAMDC2,SF3A3,ZNF638,BTG3,UBE2Q2,GUSBP15,POLM,CYP4F24P,CCDC39,ABCB5,ZBTB44,RSPO2,TMTC3,CFAP54,ALG6,SLC25A24,DERL1,BAZ2B,FITM2,NAA16,RIOX1,TXNDC15,SPRED1,MCMBP,SPEF2,RRN3P2,ATP9B,ABCA11P,WLS,CFAP43,PAAF1,ZNF430,PABPC1L,MBOAT2,SIMC1,IQCH,BCL11B,GPBP1,CDADC1,SPATS2,DOCK8,ANO6
MicroRNA	hsa-miR-191:mirSVR_highEffct	hsa-miR-191:mirSVR_conserved_highEffect-0.5	MicroRNA.org	1.337e-64	1.371e-60	4.046e-64	3.97e-63	187	346	ZC3H6,PWWP2A,AP2A2,ATP2B1,DDIT4L,CACNA1E,CA13,FCHO2,KLF6,CRH,CRKL,GLIS1,LIN54,DAPK1,CNIH3,DDX6,AK3,AMMECR1L,DKC1,DOCK1,SIDT2,EGR1,COPS4,DCTN4,IPO11,FBN2,CEP78,USP42,ATP6V1D,GPR89B,BTBD10,BRMS1L,TRMT6,RAPGEF6,GAP43,ATP8A2,GPM6B,TMC1,GRIA4,ADO,FBXL20,HLA-C,HSF4,UBLCP1,TANC1,LTBP1,MBD1,MDM4,MAP3K1,MRE11,NKX3-1,NOTCH2,PNP,NPM1,NRCAM,PCCA,CDK17,DNAJC10,RNF216,PLCD1,PMS1,EXOC6,PPOX,PPP1R2,MAPK9,PRPS1,NDE1,TRPM7,PIGG,PTGER2,CEP120,PTPRD,TMEM70,RAP1GDS1,TMEM45A,TMEM39B,RGS3,RGS7,SEC61A2,BRD2,ROBO1,ZCCHC8,CDKN2AIP,CEP164,MFN1,MAPRE3,SLC7A1,HLTF,LIMCH1,RIMS1,CMTR2,EXOSC7,MAST3,SOD2,CAND1,SRD5A1,MYNN,MPRIP,ELOVL4,ZCCHC14,C3orf33,VAMP7,NUDT10,COBL,MICA,TAF5,CAMSAP2,BICD2,TCEA1,VPS72,PCDHB9,TJP1,TPM3,C9orf85,TPR,ORC3,BMT2,UBE3A,DIABLO,ZMYM2,ATG16L2,MMS22L,SLC16A9,ADCK1,KAT6A,SPRYD7,SLC4A10,COG6,PDP2,DYRK2,PITPNM2,DIP2B,ZBTB2,CALCOCO1,YBX3,ZNF833P,KAT2B,FUBP3,CEP20,CCPG1,B4GALT6,SLC39A13,JAM2,TRIM58,MACROH2A1,NCOR1,LTN1,MACROD2,TCTN3,TES,ACTR3,ZBTB34,PSME3,RIDA,BASP1,PIBF1,CYFIP2,MYL12A,GNB5,TSPAN13,FOXP1,SKIDA1,PPARGC1A,WWP1,RNF139,PROK2,FGFBP3,TBK1,ZNF664,USP25,ZNF655,SLC25A24,DCAF10,DTD2,SUV39H2,ARMH4,TMC7,RRN3P2,DNAJB14,ANKRD20A5P,GPR89A,RAB11FIP1,TET1,ARHGAP39,UPF3A,SGPP1,ZFC3H1
MicroRNA	hsa-miR-221-3p:Functional MTI	Functional MTI	miRTarbase	1.342e-64	1.376e-60	4.059e-64	3.983e-63	194	368	TMEM132B,ADD1,AP2A1,ARF4,ARNT,ATP2A2,ATP6V1E1,BNIP3,CDC27,CDK6,CDKN1B,B3GALNT2,SLC30A7,CTNNB1,NUF2,DDX6,AMMECR1L,C19orf12,DYNC1H1,PDIK1L,EIF2S3,CHCHD2,ELAVL2,PAIP2,ESR1,SLC10A7,PHF21A,ACSL3,AGAP1,FOXO3,UBE2J1,EVL,CAMKK1,FOS,MIEN1,SSX2IP,ZBTB37,PPP1R15B,SPRYD3,H2AC8,KIT,KPNA2,LRATD1,LRP6,MBNL1,MDM2,MKI67,MMP2,MYBL1,NCL,NDUFB5,NFYA,NME2,BRWD1,PAFAH1B2,PAK1,PEX1,PIK3R1,PKM,PLOD2,TMEM64,DDIT4,POLG,POU3F2,PPP2R2A,PPP6C,MAPK10,PTPRF,PXN,RAB1A,RAD51,SLC25A36,RNF4,ASXL2,VPS53,RPL21,RPS7,CXCL12,SRSF2,KIF16B,PNRC2,SKI,ACIN1,CNOT1,SOX11,ERC1,ARL6IP1,FBXO28,NUP210,ANKRD28,PCDHAC2,PCDHAC1,PCDHA13,PCDHA12,ARHGEF18,PCDHA11,PCDHA10,PCDHA7,PCDHA6,PCDHA5,PCDHA4,PCDHA3,PCDHA2,DICER1,SIRT1,TIAM1,TLE4,RNF20,RIMOC1,DDAH1,RUNDC3B,TRPC3,TSN,KPNA6,CEMIP2,UBE2N,TMEM245,BRD1,WEE1,YY1,YWHAB,SF1,SPTSSA,ABHD3,ZKSCAN8,ZYX,RBM33,ARID1A,UBN2,GATAD2B,NUFIP2,KLHL8,USP28,BMF,C15orf40,DENR,KHSRP,EIF4G3,BECN1,SNX4,MBD2,SOCS3,CREBZF,HECTD1,BAG3,CNRIP1,RBM39,TIPARP,TOMM20,TSC22D2,CABYR,ZBTB5,MFN2,PTBP3,AKT3,BCL2L11,HMGXB4,RBM6,LHFPL2,TNIP1,COG5,UNC13B,CHORDC1,SMC2,STAMBP,CTCF,TSPAN13,EIF2AK1,MAP3K2,TMEM183A,HNRNPA0,CPSF6,FICD,OIP5,CCSAP,HECTD2,TBK1,MYLIP,UHRF1,ARHGAP42,PANK3,ZNF805,PALB2,DNAJB14,STN1,CENPT,H3C13,ZFP1,ATL2,NDFIP1,TMEM168,ASXL3,PPP1R14C,VANGL1
MicroRNA	hsa-miR-3606-5p		MirDB	1.547e-64	1.586e-60	4.678e-64	4.59e-63	198	381	ABCA1,ACYP2,ADARB2,ADRA2A,OSBPL6,APBB1,BNIP2,UHRF2,CBLB,CDH2,HSD17B13,CTNNA2,THAP2,AMMECR1L,TOP1MT,DOCK1,SH3GLB1,NIN,PHF20,FANCC,ABRAXAS1,MED12L,FGF2,RNF138,ARAP2,FN1,LGSN,PCGF5,GLB1,MGARP,NR3C1,ALG10,RERG,HK2,MIER3,DNAJC21,HNF4G,DCP2,ID4,INPP4A,ITGA6,KCNN2,LBR,PIKFYVE,CIITA,FBXO45,BORCS7,PPP1R12A,NEFL,NFIB,OAZ2,OPRM1,GPR137C,PDK3,CDK14,PGGT1B,SERPINE2,PIK3CA,ANLN,PLEKHA5,PLAU,POU3F2,PKIB,PKN2,PRKG1,FNBP1L,PTGER4,YTHDF1,PTPN11,PTPRJ,TIPIN,RAB1A,RALA,LRRC8D,ROBO2,RORA,NUDT15,SCN9A,FNDC3A,TRAK1,DIP2C,TXLNG,SP3,IKBIP,C3orf33,TBC1D12,PHLPP1,SYPL1,COBL,CAMTA1,UNC5D,TEAD1,TFRC,NPTXR,SLC39A14,TPM1,TRAF6,KCNQ5,TMEM245,ZNF7,SCAI,ZKSCAN8,FEM1C,EIF3CL,STOX2,BBX,C3orf80,SRGAP2B,MRTFB,FAM135A,SMARCA5,LCORL,MIER1,DEGS1,METTL14,TMEFF1,MCM9,NUMB,EIF3C,STX11,ADAM23,CDS2,NRP1,PROM1,ASAP2,REPS2,STK17A,ABHD17C,JAM2,SLC4A7,CLIC4,NECTIN3,H6PD,RBM39,AKAP12,TIPARP,IBTK,RALGPS1,LPIN2,LSM14A,RIMS2,KIFBP,FBXW2,CEP350,RBM19,RABGAP1L,HS3ST3B1,AKT3,RASGRP1,YAF2,VPS13B,MARCHF6,CAMSAP1,COG5,MRRF,EIF3M,APPBP2,IGF2BP3,FUT9,PTGES3,RPS6KA6,RAPGEF4,ERLIN2,RNF13,ZFAND3,SVIP,SYNJ2BP-COX16,TMTC2,ALG10B,HSPA12A,SNX10,BAZ2B,ERO1A,CEP41,TMEM41B,TANGO6,RPAP3,MIPOL1,KATNBL1,MCTP1,CCDC82,VASH2,RWDD2A,FNIP1,VCPIP1,FRAS1,EDEM3,MCCC2,EPB41L4A,XPO4,NFKBIZ,TMEM168,ACBD3,TMEM135,PCDH15,NIPA2,ISCA1,SBF2
MicroRNA	hsa-miR-6887-3p		MirDB	1.574e-64	1.613e-60	4.758e-64	4.668e-63	254	572	ACTN4,BTBD9,ADD1,ADRB1,AP2A1,ALDH9A1,RHOB,ARRB1,STK33,LRRC42,CACNA1C,CACNA1E,CACNA2D1,ZNF48,CALM1,CASP2,CCND3,WDFY2,HAPLN1,DAG1,LYPD1,NTM,FAM167A,DLG3,EIF5A,MARK2,CTTN,EPB41L1,EXT1,SLC25A37,POMP,KAT8,USP48,AGAP1,FLT4,ZNF414,DHRS7,GLG1,GOLGA3,GRB2,TMEM201,ITPR2,JARID2,KCNK3,KCNQ2,TET3,TNPO1,IPO5,MAP1A,MATN1,MEF2D,MNT,NPAS4,MYO10,NEO1,NFIB,NFIC,ZNF740,ANKRD52,NPTX1,KSR2,ZDHHC22,PAX5,PDE4D,PDE7A,PHF2,PIGH,NEURL1B,POLR2F,POU2F2,PPP2R2C,RBFOX1,RASGEF1B,PRKCI,DNAJB12,PSMD3,FNBP1L,ZCCHC2,UBE2R2,ADPRS,PTPRD,PTPRF,PTPRJ,ZNF780A,RORA,RPL32,RPS6KA1,SCN8A,SDHC,SEC14L1,LMTK2,ST3GAL2,DENND3,PPP4R3A,SHANK2,HHAT,EFR3B,KDM2A,HMGXB3,MAST3,SP7,WDTC1,SOX2,PDXDC1,ZCCHC24,SOX9,SOX11,ZHX3,ERP44,FAM241B,GPATCH8,RAD54L2,STAC,MAPK8IP3,VAMP2,KATNIP,CAMTA1,TAF5,GPAT4,ADGRL3,TCF20,TBC1D30,PSD3,PCDHAC2,PCDHAC1,PCDHA13,PCDHA12,ARHGEF18,PCDHA11,PCDHA10,PCDHA7,PCDHA6,PCDHA5,PCDHA4,PCDHA3,PCDHA2,MED13L,TLE4,CBX7,TPD52L2,KPNA6,RPRM,BCL2L13,IQUB,SH2D5,OTUD7B,FZD5,RASGEF1A,TTC7A,CCDC120,METAP1D,NUFIP2,PIP4K2B,PIK3R3,CALCOCO1,ZBTB9,EPB41L5,CASTOR2,PPFIA3,TMEM263,SPTBN4,TNFSF11,TMEM242,PLPP2,PDE8B,MARK4,BRINP2,EIF4G3,CDK5R2,SOCS3,SYT7,USP14,LATS1,NEURL1,SLC33A1,MTA2,DLGAP1,PNMA1,B4GALT6,B4GALT5,PCTP,NRXN3,AKAP7,CHST10,FXR2,AHCTF1,NDUFAF3,PAQR4,IER2,NCOR2,MBLAC1,FAM131B,SNPH,MLEC,MIDEAS,FCHSD2,TMEM130,ZBTB40,NYAP1,ARPC1B,TSPAN5,ARFRP1,DCAF7,CNPY2,IPO7,COPG2,SMC2,USP21,IGF2BP1,PEDS1,AFF4,CBX1,STIP1,RAB31,OIP5,SBK1,SHISA6,IFFO2,ABCB5,ZNF704,TMEM120B,ZNF655,KICS2,EEF2K,NCR3LG1,CDC73,MUL1,TCTN1,ARHGAP10,KLHL36,JADE1,SOCS7,VCPIP1,STUM,LYSMD4,SCUBE1,ZFP1,SCAMP4,LHFPL4,SMOC1,LARP4,RETREG3,TMEM151B,CMIP,IL34,COPS7B,RMND5A,EID2,PLPP4,KCTD18,XKR7,CSRNP2,SPATS2,CBLN2
MicroRNA	hsa-miR-421:TargetScan	hsa-miR-421	TargetScan	1.782e-64	1.827e-60	5.385e-64	5.284e-63	182	331	ESCO1,AK4,APBB2,RERE,CACNA1C,CAMK2D,RUNX1T1,ENTPD1,C1orf52,CFL2,CHD2,CLCN3,CSNK1A1,CTH,PABIR1,ASAP1,RRP15,PACRGL,EGFR,CDCA7,ELAVL2,ELK4,EPS8,FAM172A,DNAJC27,COA4,ACSL3,FGF14,FAR1,CTDSPL2,DDI2,LZIC,PCGF5,MTOR,ATP8A2,GHR,GNAQ,ARHGAP35,GRM8,GSPT1,HMGB2,AGFG1,IGSF3,IL6ST,IREB2,ITGB5,JARID2,KIF3C,KPNA4,IPO5,KRAS,MEF2D,MGAT5,MITF,ATXN3,MTF1,PPP4R2,MYO1F,MXI1,NDUFC1,NFIB,NFYA,CNOT4,OPA1,DCUN1D1,PDGFRA,PDK3,PDPK1,PFKFB2,PIGA,NLE1,PLCL1,PPP1CC,PPP2R2C,KANSL1,PPT1,PRCC,PRCP,PSMA5,PTGER2,OCIAD1,RASA1,ARGLU1,RDX,RFC5,ROCK1,RORA,RPS6KA3,RPS14,ELMOD1,ENOSF1,CHD7,BTBD3,NCBP2,ENAH,KDM2A,C3orf38,ARHGAP26,MPRIP,LARP4B,CDK20,CORO1C,CHST7,CORO2A,POLR3H,KCMF1,ANKS1B,PAIP2B,KAT6A,GAN,AKAP1,SAMD12,PICALM,FZD8,NUFIP2,FNIP2,CUL4B,CUL3,BMF,BEND3,GAS7,RIPK1,EIF2S2,MAP7,MTA1,PCTP,RPRD1B,RAD54B,CYP7B1,ARMC8,GOSR1,NRG2,APPL1,BCLAF1,JAKMIP2,MELK,FBXL4,FCHSD2,LPGAT1,MED13,HNRNPDL,ARL4C,ABI2,LRATD2,HMG20A,EIF3M,APPBP2,IGF2BP1,POLQ,AFF4,MAP3K2,ARPP19,NCKAP1,FRS3,KIAA2026,HNRNPA0,KAT7,BACH2,C16orf87,AGO3,DCPS,PPTC7,NUP37,CDC73,PANK3,GTDC1,METTL8,MCMBP,DHDDS,NAA50,EDEM3,CPEB4,NPFFR1,CMTM4,NXN,NDFIP1,DUSP16,PTAR1,FBXL17,NABP1,CASD1,GPBP1
MicroRNA	hsa-miR-5692a:Functional MTI (Weak)	Functional MTI (Weak)	miRTarbase	1.878e-64	1.925e-60	5.674e-64	5.568e-63	168	289	BTBD9,ATP6V0B,BMPR1A,TMEM50B,CBFB,CENPA,RCC1,CSE1L,CSNK1A1,CYYR1,DCK,DHODH,TRDMT1,DYRK1A,C4orf36,HSD17B12,RSL24D1,DCDC2,FYTTD1,GDE1,TRIM33,HOOK3,DOT1L,POLR3K,SRRM4,PARD6B,GSR,HIF1A,HLA-DRB1,HLA-DRB5,HMGB2,HNRNPU,FOXN2,ID2,FAM117B,JAK2,ANTXR2,EXOSC6,ZNF487,LRATD1,LNPEP,MCC,ARL13B,MB21D2,NHS,GPR137C,PAFAH1B2,PAK2,PDE3A,PER1,PIGA,PLCG1,PMAIP1,UBL3,EGLN1,PPP3R1,PKN2,FOCAD,CEP120,ZNF780A,PURB,PVR,PLEKHB2,RBBP6,SLC25A36,RPL7,UBE2W,ACER3,RREB1,PIP4P2,SIAH2,DEPDC1,DENND4C,TMEM68,OCLN,SNRPB2,HECW1,ZBTB43,ASH1L,SREBF2,ZNF621,GNG12,ARL6IP1,DDHD2,TBCEL,TERF2,TMF1,TPD52,TRAF6,KPNA6,UBE2E1,UBE3A,RNF152,WARS1,EIF5A2,YWHAZ,CNBP,ZNF136,ZKSCAN8,SLC30A1,PTP4A1,BBX,PDXP,MMS22L,CCDC6,NCOA4,ARID1A,ARID1B,H3C6,WDR35,POGK,GBA2,PSMG1,PDE5A,MAP7,PRC1,CREBZF,PCTP,VAMP3,SINHCAF,ARHGAP29,BAMBI,ZNF264,ZNF254,SYF2,TIPARP,ZNF451,ABHD12,EPC2,KMT2B,SERTAD2,NUP58,TSC22D2,STK35,MED13,BCL2L11,UST,FEM1B,CNNM3,PSME3,ZNF267,RTN3,DCTN6,RNF115,KLHL20,SUB1,UBE2S,MAT2B,ZXDB,ZWINT,AKAP11,AVPI1,ATXN2L,C16orf87,ZNF573,ZBTB44,RBM12B,CHAC1,LRP12,PSAT1,ATP13A3,CDC73,EDEM3,KLHL15,ZMAT3,MEAF6,NABP1,WIPF2
MicroRNA	hsa-miR-449c-5p		MirDB	1.886e-64	1.933e-60	5.697e-64	5.59e-63	205	404	ACADL,ACTL6A,MYSM1,AP1G1,ALCAM,ZBTB10,ATP1B3,ZNF48,CBL,CBLB,CDK6,TLCD4,FOXN3,LYST,LYSMD3,CTNND2,GSG1,DLAT,FSD1L,DYNC1LI1,ELAVL1,GLTP,SPG21,ACSL1,ZNRF3,UCHL5,RAB14,PEX5L,SSX2IP,ARID4B,MAK16,TTBK1,HDGFL2,GOLGA4,FUT10,PARD3B,IGFBP1,IL1RAP,INPP4A,INSM1,JARID2,KCNH1,LCP1,LRP6,MORN4,MET,PPM1L,FBXO45,ADAM22,MTF1,MUC3A,MYH9,PPP1R12A,NBN,NEDD4,CNOT4,NOTCH2,SLC46A3,PAK1,CNTN3,PDE3A,PDE7A,WIPF3,XRN1,PLAGL1,JAKMIP1,ING3,DNAJC18,PPP3CA,MAPK10,THAP12,PROX1,KCNV2,PTPN4,PURB,PYGB,QDPR,RALA,RALGPS2,RDX,FIGN,RFX3,SLC25A36,TMEM19,ELMOD1,RRAS2,UBE2Q1,NDC1,DIP2C,SMPD1,STK38L,SP3,MYCBP2,ZC3H15,CDK19,TAB2,RAD54L2,ERBIN,SURF1,ANKRD12,MAP3K7,TSPYL4,CAMSAP2,TASOR,MTUS2,DNAJC13,PSD3,AHCYL2,TESK1,TFDP2,BRD4,RIMBP2,ATP6V0A2,BACE1,KCNQ5,XKR6,YWHAZ,ZNF76,ANKS1B,CADM2,PXDN,ADAMTS9,COQ9,ASPHD2,CERS6,NCOA4,PTP4A2,MRS2,TMCC3,ARID1B,GPR158,SRGAP1,TAOK1,ARRDC3,ZNF282,PI16,PHACTR1,JAZF1,AP1S2,BTRC,BRSK2,DGKI,COX7A2L,DLGAP1,NAPEPLD,VAMP3,ABTB2,GABBR2,NCOR1,ZZZ3,SOGA1,SENP6,APPL1,PUM1,EFCAB14,MIDEAS,HS3ST3B1,MED13,NUP153,DNM1L,ZBTB34,SLC25A13,PLEKHA1,TXNDC9,MTDH,HNRNPR,NDRG1,HMGN4,FAM210A,GK5,ERLIN1,CELF2,FUT9,FOXP1,MFSD8,ILDR2,ZMYND11,IQGAP2,WDR3,RAB10,PAPOLA,STK39,TENT4A,STMN2,MAPK1IP1L,DLL1,PAXBP1,ATXN7L3B,PLEKHM3,SYT9,USP25,GRHL1,FAM111B,DHX40,DUSP15,NOL10,STN1,XYLT1,ATL2,PTAR1,SETD7,LNPK,LMAN2L,DENND1B,ARID2
MicroRNA	mmu-miR-17-3p		MirDB	1.992e-64	2.042e-60	6.015e-64	5.902e-63	179	322	AP2A2,ASTN1,DPY19L3,BDH1,CAMLG,CDH13,CHRNA5,FAM163A,CPD,CSNK1G3,CSRP2,DDX5,DDX6,HP1BP3,DLAT,ATG10,ERGIC2,EYA3,MINDY4,TMEM117,ARAP2,BTBD10,AZIN1,MED15,ZFR,PHYHIPL,ARID4B,CDIN1,RAB8B,NADK2,JMY,GLUD1,USP32,PTPN5,GTF2H1,GUSB,IGFBP3,IL10RA,MBD3L1,JARID2,KCNJ6,KLHL23,KIF5C,SDHAF4,MAP4,MBNL1,NFIB,CNOT2,CNOT4,NRF1,HACD2,STT3B,OPRM1,CDK17,PDE7A,PDGFRA,PFKFB2,VSIG10,PPP2CA,FAM20A,RNF111,KCTD9,BCAS3,RAB6A,RAP2A,RNF6,RORA,RHOT1,RPS6KB1,RREB1,SORT1,SRSF1,VEZT,ITSN1,CPEB3,PPP6R1,PPP4R3A,BTBD3,CEP72,PLCH1,RAB21,SOX11,ANKS6,EPHA6,ZNF423,SRD5A1,CLASP2,STAT1,STAT3,PSME4,PRRC2C,AEBP2,ELOC,PSD3,MED13L,SIRT1,TFDP2,PHF3,CAPN7,TTC9,TTC4,UBE2N,TMEM245,AMOTL1,MTCH2,VIM,ZNF23,CERS3,TRIQK,OTUD7B,BBX,DNAJC25,FZD4,SORCS2,SMARCA5,TNRC6C,API5,DCHS1,CTNNAL1,CDS2,ASAP2,ARHGEF7,BTRC,SEMA5A,SHISA9,TBX18,NEURL1,DCLK1,ABHD17C,SESTD1,ATP23,GABBR2,FAM169A,EIF5B,RAB11FIP5,APPL1,LSM14A,TANC2,WSB1,CKAP5,SREK1,AKT3,BCL2L11,LRATD2,PAN3,TIMM17B,SEC23A,SYNCRIP,SEMA4B,GNB5,PEDS1,FOXP1,WDR4,PPARGC1A,MAN1A2,RAB35,KRR1,KAT7,ERLIN2,NUDT4,PSIP1,SPRN,PLEKHA7,ZNF704,PURG,SLC40A1,BCORL1,ATP13A3,MAP9,GREB1L,MAGI3,FAM168B,RMND5A,DEPTOR,RFX7,TRIM9,YIPF5,DENND1B,GALNTL6
MicroRNA	mmu-miR-1249-5p		MirDB	2.014e-64	2.065e-60	6.08e-64	5.966e-63	246	544	BTBD9,ADAR,CCDC85A,ADD1,LENG8,ANXA5,APBA1,ARF3,DPY19L3,BCL9,CAPN5,PTTG1IP,CACNA1C,CACNB3,SLC25A20,CDC27,CDK4,CLTB,COL5A1,CYYR1,CTNNA2,CTSB,CTSD,DAPK1,LYPD1,C19orf12,FAM167A,DLG3,DNM1,OLIG1,DNM2,ISOC1,E2F1,EIF4G2,MARK2,HSD17B14,DNAJC27,EYA3,FGF12,MINDY4,POMK,AGAP1,RHBDD1,LIMA1,FMO5,NT5DC3,LUC7L2,SRRM4,GFPT1,B4GALT1,PRRC2B,PARD3B,PDIA3,C1orf198,H2AX,HTT,NR4A1,TMEM201,PALM2AKAP2,STON2,TNKS1BP1,IRF2,ARL6IP6,KIF5A,LASP1,B3GAT2,MEF2D,MAP3K3,MLLT1,MYO9A,NFIB,CSNK1G1,ZBTB7C,OPRL1,PAX9,PCBP2,PDE7A,KLF14,PLS3,PPARD,PPP2R2A,MANSC1,PRCP,MAPK10,PTPRO,NECTIN2,CZIB,SAMD4B,FIGN,PRMT6,LRRC1,ROBO2,RORA,SCN8A,SEC14L1,CASC3,DLGAP4,CDC37L1,PACS1,SLC7A1,SHANK2,SMARCC2,ACIN1,SMARCD1,IGSF9B,SNRPB,PHLPP2,WDTC1,FOXJ2,SMG1,ERC1,KIF1B,SARM1,SREBF2,NFASC,ZNF395,GPATCH8,RAD54L2,CIC,SYT1,ASTN2,TACR1,KAZN,TACR3,TSPYL4,CLEC16A,TBCEL,TCF20,TTC28,TCOF1,ARHGEF12,ABCA5,NPTXR,RBFOX2,SEZ6L,TPM3,HEBP2,EIPR1,RNF152,NRIP3,FJX1,PRDM2,EVI5,ATXN7L3,STOX2,FZD5,NAV2,MVB12B,RBM33,KAT6A,ZMIZ1,CCDC6,FAM219B,KLHL31,ANP32A,PLEKHG1,RNF150,NUFIP2,PPFIA4,DCHS1,NRP2,PROZ,SDK1,BTRC,KALRN,SEMA5A,CEP20,PIWIL1,MED14,CHST2,MOB4,PSMF1,TRIM58,FXR2,PAQR4,SAMHD1,DNAAF9,CLOCK,TENM4,SOGA1,PLXNA4,RAB11FIP5,N4BP1,NRSN1,HDAC9,MAML1,TRIM14,PLEKHM1,KIF14,XYLB,GFPT2,SH2D3C,UST,FBXO16,ARL4C,PDIA6,FARP1,AP3S2,DENND4A,CORO2B,ZER1,PXYLP1,HYOU1,ARFGEF2,FOXP1,CHL1,SLC39A1,TUBGCP4,ARFIP1,CUEDC1,R3HCC1L,PCLO,RAVER1,BACH2,SBK1,KY,PLEKHM3,FOXQ1,AGO3,SNX24,NHSL2,DENND5B,SENP1,SLC25A23,UBQLN2,TATDN3,SPAG16,MUL1,EHD3,CDR2L,PPP1R21,WDR26,PLEKHO2,PABPC1L,ZMAT3,CMIP,GALNT17,DUSP16,SETD7,COPS7B,AP1S3,FBXL17,MRPL44,TDRD3,PIANP,VANGL1
MicroRNA	hsa-miR-5590-5p		MirDB	2.019e-64	2.07e-60	6.091e-64	5.977e-63	170	295	BAX,BCL6,CACNA1E,NUDT16,CD47,CDC27,CFL2,TLCD4,LYSMD3,MAPK14,CD55,DCTD,LPAR1,B3GNT5,ESR1,FBN2,HOOK1,YIPF4,HOOK3,MPC1,NR3C1,GUCY1B1,HMGN1,STON2,ZC3H12C,ADAT2,KCNJ3,KCNN3,CFAP20DC,RBM20,ADAM22,NPAS4,CCDC71L,RASSF3,NPTX1,NRF1,NR4A2,C4orf46,PDE1C,SAXO2,PLD1,SGTB,PPP3CA,PRCP,DNAJC3,CREBRF,OCIAD1,PHIP,RAD23B,RAN,RARB,ZNF493,RP2,WDR41,TMEM19,DEPDC4,STRBP,RNF145,ZNF823,BMP2K,CCDC88A,SHANK2,SMARCA1,IFT122,LRIF1,SOX9,SS18,WDR43,UBXN4,TACR1,TBCEL,UBR2,DPY19L1,TEF,ZFPM2,ZNF431,MMD,CEMIP2,ERO1B,EIF5A2,NKAIN3,ZNF138,TUSC1,CADM2,LUZP1,C5orf15,ZNF695,SNX14,FRMD6,MICU2,SAMD12,TENM2,PPM1H,CENPP,CRACD,MRTFB,WDR35,PREX1,MACIR,RNF169,ZBTB2,SORBS2,LRRC28,ARHGEF7,PRPF4B,P4HA2,SLC16A7,B4GALT6,KMT2C,RRAGD,STXBP5L,SCAMP1,TPGS2,SLC35F1,HS2ST1,MAML1,TSC22D2,CNBD2,ARHGAP11A,TRIM14,FBXO22,MYLK3,DLEC1,MED13,SYT14,CKAP2,LYPLA1,PTF1A,LINGO2,IGF2BP3,AP4B1,PTGES3,AFF4,LYSMD2,SUB1,ASCC3,NUDT21,PACSIN2,SAV1,GTF2H5,AGO3,LGALSL,MYLIP,ZNF559-ZNF177,GLIPR1L2,USP25,PDCL3,TMEM243,CEP97,ARSJ,ZNF329,VEPH1,ZNF322,CAAP1,GGNBP2,JADE1,BICC1,PREX2,TRIM45,ZNF430,ATL2,ASXL3,ZNF709,AP1S3,ZNF780B,ZNF100,FBXO36,MAL2,VANGL1,ST6GALNAC5
MicroRNA	hsa-miR-152-5p		MirDB	2.019e-64	2.07e-60	6.091e-64	5.977e-63	170	295	ZC3H6,ARHGAP6,ZFHX3,KCTD12,CAV2,NBPF20,CREM,NBPF12,FAM107B,FAM172A,TMEM216,EYA3,ACSL1,FCGR2A,TMEM117,NBPF3,RHBDD1,METTL13,PHYHIPL,HECA,FAXC,NR3C1,GTF2H1,GYS2,CTAGE8,NRG1,KIAA1671,TANC1,IL6ST,FOXK2,KLHL23,SMAD7,MAX,KCTD21,NF1,NID1,OPRM1,PDE6D,PGGT1B,SGTB,PPP2CA,PRKCE,SNRK,CREBRF,PTPRD,SLC6A15,PRPF38B,RFX3,NBPF15,RREB1,SNAI3,SCN9A,SMPD3,SDC2,CDCA7L,MAP2K4,CDKN2AIP,TASP1,INPP5F,GPATCH2L,NBPF1,SHANK2,KDM4B,ZCCHC24,EOGT,RRP1B,ERC1,CDK19,SARM1,ZBTB43,SRPK1,FAM168A,SYT4,PDS5A,ASTN2,WWC1,TUT4,PSD3,PCDHAC2,PCDHAC1,PCDHA13,PCDHA12,PCDHA11,PCDHA10,PCDHA7,PCDHA6,PCDHA5,PCDHA4,PCDHA3,PCDHA2,MED13L,FBXO46,ZNF281,KPNA6,TRPV1,EIF4H,NBPF9,MDM1,ZNF227,AK7,CTNNBIP1,SLMAP,NAV2,NBPF8,CERS6,FAM219B,ADGRG6,PPP4R3B,FRMD6,GPR68,NAA30,SENP8,PHACTR1,ZNF410,CERS5,VAMP3,FAM149A,CABP1,PSMF1,CLOCK,NECAP1,RALGPS1,GIGYF2,CLINT1,NEXN,HERC4,SLK,EARS2,GMEB2,SEC24D,EHF,UBA2,ABCF2,TSPAN3,ARL4C,GREM1,SF3A1,TNIP1,CAMKK2,ILDR2,DISC1,SAXO1,RBMS3,RPS6KA6,CENATAC,SYNRG,PABIR3,PHOSPHO2-KLHL23,VTI1A,ZNF517,POTEA,ZNF704,PPTC7,UBN1,TMEM106C,ALG6,FYCO1,C12orf42,RWDD2A,CSPP1,SOCS7,WDR26,PERP,CLSTN2,CYP2U1,TMEM135,SOWAHC,GFOD2,ZFC3H1,EEF2KMT
MicroRNA	hsa-miR-1266:mirSVR_highEffct	hsa-miR-1266:mirSVR_nonconserved_highEffect-0.5	MicroRNA.org	2.166e-64	2.22e-60	6.532e-64	6.41e-63	264	609	ZC3H6,SORCS1,AK2,ASTN1,CENPBD2P,ATP2B1,AFG1L,BICD1,CALU,CAPZA2,CAPZB,ARHGEF33,PHF13,CHRNA7,CLN3,CLTA,CLTC,CNGA4,COL4A2,KLF6,CSNK1A1,DCAF8,DAPK1,COPS7A,DDX10,CCM2,DGUOK,ATG10,DTNA,FIS1,ABHD5,EIF5A,CCDC174,ESRRA,ANKMY1,ERGIC2,TIMMDC1,CNTROB,F13A1,FER,USP48,IP6K2,TMEM117,NELFCD,FPGS,TMEM138,MON1A,TADA1,MSANTD4,UIMC1,GANC,RIMBP3C,GNA12,ADGRA3,TMC1,LINC00467,GPX3,FBXL20,NRG1,UBE2K,RIMBP3,SSH2,KCNS2,KIT,KLC1,KPNA3,ZFYVE27,MARK3,MBNL1,FRA10AC1,KCTD6,KMT2A,MRE11,MSI1,MT1L,XXYLT1,DIP2C-AS1,ZCWPW2,NEFL,NFRKB,CNOT2,OSBP,PAH,PBX1,PCK2,PDCD2,PDE1C,DNAJC10,PIGF,PLCG1,MRPL50,POLH,POU3F1,ARL15,PPP4C,PSKH1,APTX,TMEM161A,GGACT,SLC35A5,BSDC1,RING1,SLC25A36,FANCI,SYPL2,UQCC1,TYW1,TMEM19,RPL8,RPL37,WDR33,TCP11L1,CNOT11,ANKRD10,STIL,PPP4R3A,MAPRE1,PCNX1,NDUFAF6,IAH1,TSNAXIP1,WAPL,HECW1,TOGARAM1,SNX19,CIC,MPRIP,STRN,VPS13A,ANKRD28,CAMSAP2,NUP160,ANO4,TBXAS1,COX18,TGFA,FAM153A,TIAM1,LTO1,YLPM1,MORC3,PIGN,TRAF6,CCNDBP1,TRIO,MKRN1,ZBTB8B,TSN,STX12,UGP2,UTRN,GUSBP1,XPNPEP1,CERS3,ZNF76,DHRS4L1,ABHD3,ANKS1B,PRDM2,SLMAP,PDXP,MMS22L,NPIPB5,ARID1A,PIK3R3,EPB41L5,GBA2,CADPS,DCHS1,LRRC28,EIF4G3,NAPA,CES2,NRP2,PIP4P1,DMAC1,PTBP2,AP5B1,ASB7,BAMBI,ARMC8,SEC22B,KIF20B,NCOR1,MTFR1,PRORP,DEPDC7,ESPL1,LAPTM4A,TMEM219,RNF144A,MATR3,TSC22D2,CHMP7,FBXO25,FBXO3,TINF2,NARF,CCDC43,NAMPT,RASA4,ATP6AP2,KLHL12,SPRY3,UBE4B,DNAJA2,EFCAB13,AKR1A1,PRMT5,UNC13B,NOP56,SMC2,KCNH5,TMEM183A,RAB35,TENT4A,NUDT21,NUP42,PSIP1,SYNRG,FKBP9,TRMT11,PRR23B,LINC02433,SYT9,LAMTOR2,BZW2,LMNTD1,ETFRF1,E2F7,SENP1,NALCN,UBIAD1,ZXDC,TUT7,ZNF322,GALNT12,CCDC51,CCDC7,ARMC5,FAM153CP,SVEP1,ZNF829,TMEM62,GPSM3,WASH2P,RIMBP3B,PCGEM1,SMOC2,TYW1B,ZNF732,NPL,IQCH,EID2,FBXL17,TOE1,STAG3L4,TMEM135,UPF3A,NDEL1,MPZL3,FKBP9P1,CCDC148,SBF2
MicroRNA	hsa-miR-6732-3p		MirDB	2.434e-64	2.495e-60	7.338e-64	7.2e-63	155	252	ZNF618,ARNT,ATRX,BCAT1,TMEM50B,CBLB,CDKN2B,CHD2,CCDC138,SCLT1,B3GALNT2,ATF2,DNAH5,DPYD,DUT,DESI2,YARS2,TRNT1,PHF20L1,NIN,MARCHF2,HOOK1,ZNRF3,PRKAG2,FHIT,CTDSPL2,SLC25A33,SCLY,PRRC1,GOLGA3,HIVEP2,ID4,IFNAR2,ZC3H12C,JARID2,ANTXR2,CLVS2,KIF5B,LIG4,LTBP1,BCL11A,ZFYVE1,AFF1,AFDN,FBXO45,RBM20,SPICE1,NFYA,NRL,NUP43,PNPT1,PIK3CA,EXOC6,PRKACA,MAPK8,TET2,TRPM7,FNBP1L,CREBRF,UBE2R2,RAP2A,RBM4,AGGF1,RNF2,RPRD1A,ROCK1,RSPO1,RPS6KA1,STK32B,LRRC59,SLC25A35,SEC14L1,MTF2,VPS50,ZNF407,DENND4C,GPATCH2L,MAPRE1,ELL2,RCOR3,RAB21,FBXW11,KHNYN,ANGEL1,ANKH,SUZ12,UBE3A,WEE1,EIF5A2,TMEM9B,CERS3,ABHD3,PNO1,CADM2,SLMAP,NAV2,MLLT10,MRS2,UBN2,NDRG3,GPR158,CGN,STK24,LCORL,PIAS1,MIER1,STARD13,NAPG,NRP2,MTMR3,HERC1,BTRC,BAZ1B,SPAG9,DCLK1,CYTH1,NEMP2,ARHGAP29,BAMBI,CDKN2AIPNL,CLOCK,ENTPD4,OSBPL3,DNM3,IP6K1,EFCAB14,FAM20B,SLC25A15,RBM7,FAM210A,CHORDC1,POLR3C,CNPPD1,IGF2BP3,TSPAN9,HIBADH,ZNF561,IFFO2,E2F7,SERTAD3,NRBF2,ATP13A3,NAA16,PARP8,QSER1,CHD9,PFN4,CPEB4,ZSCAN16,DDHD1,NPL,CASD1,GPR63,ZFC3H1,DCP1B
MicroRNA	hsa-miR-8080		MirDB	2.575e-64	2.639e-60	7.76e-64	7.614e-63	210	421	ADCY1,AP2B1,AK2,ZNF618,PLEKHA3,ZFHX3,BCAT1,ZBTB21,CBL,CKS1B,CSE1L,HDGFL3,AMMECR1L,TRDMT1,RRP15,SAR1B,RNF168,BPTF,HOOK1,RPF2,GPC4,SETD3,WDR17,FOXG1,PPHLN1,PPARGC1B,HOOK3,SSX2IP,PRRC1,GABRB2,GPC3,GNAQ,GNG5,DUSP18,GRIA2,PARD3B,PLXDC2,ARHGEF39,PPP1R15B,HMGB1,IBA57,IRAK1BP1,CCNYL1,KCNJ2,LCA5,GTPBP10,MAP4,TAFA4,MET,ATXN3,MTF1,MYBL1,NEDD4,RAB12,HACD2,PAFAH1B1,C4orf46,PDE3B,PDE7A,PDGFRA,PLOD2,PPP6C,SMIM10,DIRAS2,KCTD9,RELN,PSMA5,PURA,ABCD3,RALA,DMAC2,RNF4,RORA,ZNF326,RSAD1,RPN1,UBE2Q1,SHC4,TMEM127,KHDC4,BTBD3,SACM1L,FAN1,KANSL3,SORL1,SPR,ZNF423,CDK19,ZNF660,GNG12,FBXO28,VAMP2,SYT1,NEMP1,PSD3,PCDHB4,TFRC,TRAM1,ZNF384,UBE2G1,IPMK,TRIM26,ZMYM2,TUSC1,PRDM10,MARCHF8,SMIM8,NR4A3,GPR68,PICALM,ESYT2,STARD9,SRGAP1,ARHGAP20,POGK,NDST2,YBX3,FHIP2A,SLC7A14,PLPP3,UNC5C,MCM9,SLC4A4,NOL4,ASAP2,DCLK1,SLC25A46,VAPB,STK17B,NREP,CREBZF,PPIG,KIAA1549L,LNX2,NPEPPS,NSL1,MACROH2A1,SIN3A,CLOCK,ZZZ3,PLXNA4,ERC2,PPIP5K1,KDM4A,CHTOP,SNPH,RAPGEF5,RB1CC1,ARL5A,MFAP3L,EPM2AIP1,CEP350,FCHSD2,SLC23A2,HNRNPDL,TOM1L1,SAE1,ARPC5,TSPAN3,LSM12,CHSY3,TRIM13,AP3S2,UBE4B,MARCHF6,IKZF1,HMG20A,TESK2,TUBGCP3,CFDP1,CAMSAP1,CRTAP,GNA13,DISC1,SUGT1,RPS6KA6,FERMT2,ABHD2,ATE1,TBC1D8,CADPS2,SLCO3A1,DLL1,PAXBP1,ARHGAP12,ZBTB44,TMTC2,NALCN,SNX10,SLC25A24,LRP12,ZXDC,ZBTB8A,DTD2,KLHL36,PIP4K2C,ASAH2B,CDR2L,BICC1,MCUR1,IRF2BPL,NFKBIZ,ACBD3,MTARC1,GAREM1,CRTC3,KCNT2,POLR2M,AMN1,PPP1R14C
MicroRNA	hsa-miR-3122:mirSVR_highEffct	hsa-miR-3122:mirSVR_nonconserved_highEffect-0.5	MicroRNA.org	2.607e-64	2.673e-60	7.856e-64	7.708e-63	257	584	TMEM200A,GALNT13,ADD3,OSBPL9,C1QTNF3,HAUS1,ATM,CAPN5,CAST,RUNX1T1,BCDIN3D-AS1,COL15A1,GCSAML,E2F6,PHC2,EFNA5,PHF20L1,LACTB2,GOLGA7,ELF2,ENSA,NCALD,MRPL30,EXT1,MEX3C,FANCD2,ARL6,FCGR2A,UBR5,USP48,IP6K2,C2orf88,LZIC,PCF11,RAB3IP,FUT4,PARD6B,GOT1,GRIA4,RBM46,FRMD5,HMGCL,HPRT1,HTR4,RHPN2,ITGB5,TNPO1,LCP1,INSYN2A,MXD1,MBD1,CCDC71L,MYH9,NEB,NPTX1,NRF1,NTRK2,PCDH9,PCK2,PCMT1,PCNA,PDK3,PER1,PHF2,PIP4K2A,PIMREG,PMS1,PPM1K,PPIA,ZRANB1,INTS4P2,PSEN2,PSMA1,PSMC4,FNBP1L,ANKHD1,CEP120,PARPBP,RBMS1,TMEM39B,AKIRIN2,LARP1B,RFX2,NBPF15,BBS7,MACO1,RORA,ADI1,RPL5,TMEM144,SAT1,SUPT20H,SH3GL3,NTNG1,ZNF365,FAN1,RCOR3,RIMS1,IAH1,CNOT1,PECR,KDM4C,CDK19,DMAP1,GPD1L,CDKL5,UBXN4,FGD4,ANO4,TCEA1,ACSL6,ELOA,WDR7,SYNE1,OBSL1,SRGAP2,TMBIM6,VWCE,KIAA0825,MORC3,RNF180,ZNF281,HSP90B1,METTL3,MKRN1,MKRN2,TUBB2A,TMEFF2,SH3BP4,KCNQ5,UMPS,WNT2,YY1,YWHAZ,CCDC30,EML6,POGLUT1,KCNK17,CPA6,NCOA4,SMAGP,SLC4A10,TENM2,CUL4B,LOC100132062,PPM1D,CHD8,FHIP2A,C6orf136,USO1,PHACTR1,SMIM13,CDK5R1,ASAP2,AP1S2,TRIM41,CEP20,NBPF10,ACSM2A,DEDD,TMEM67,STK17A,NDST3,BOD1,SUMF2,KIF23,SIN3A,IBTK,PDE4DIP,TOR1AIP1,SZRD1,LVRN,TANC2,DELE1,EFCAB14,ZNF518A,PJA2,CABYR,ALKBH8,FBXO10,RABGAP1L,MED13,GNE,TROAP,ARRDC4,TOM1,HUWE1,NARF,YAF2,SUGP2,SLC25A13,SYT14,INTS4,PAN3,VPS13B,IKZF1,TUBGCP3,CAMSAP1,SLC25A17,MRRF,GLRX3,HBP1,PAIP1,ATP2C1,DMRT2,NRG3,DISC1,TXNL4A,TNRC6A,C11orf58,RPS6KA6,ZNF638,GOLIM4,TMED2,YWHAQ,LIAS,PCLO,TAFA2,ERLIN2,MST1L,FKBP9,SHPRH,USP54,HRNR,PLEKHA7,CPNE8,GPR180,ZNF655,SNX10,SHLD2P3,SPAG16,HSPBAP1,PLEKHF2,VASH2,SLTM,EIF2AK4,MCMBP,ATP9B,ABCA11P,MINDY3,GPR89A,MAGI3,NAA50,LOC440910,RBKS,GOLPH3,CLSTN2,MCCC2,EEPD1,ODF3,FNDC3B,DDX31,SPATA3,TIPRL,PLA2G12A,FKBP9P1,VANGL1
MicroRNA	hsa-miR-634:PITA	hsa-miR-634:PITA_TOP	PITA	2.622e-64	2.688e-60	7.899e-64	7.751e-63	162	272	ACVR1B,ADRB1,ADRB2,APP,ARF4,ATP2A2,ATP6V0B,CALM2,CKS1B,ATF2,CTNNA2,DDX6,CRISPLD1,DYRK1A,PHC1,PDIK1L,SAR1B,EIF4E,ELAVL2,EPB41L1,ZNF219,MECOM,RNASEH2C,FGF2,RAB14,TRIM33,GALNT2,PARD6G,GOLGA1,GPD2,HMGN1,HMGCR,HNRNPA2B1,IDE,TANC1,INSR,KCNMA1,KPNA1,TNPO1,MAP3K1,MYBL1,CNOT2,BRWD1,NRL,ERRFI1,MTPN,PIM1,FBXO42,XRN1,FAT3,PPP1CC,RASGEF1B,UBE2R2,RNF125,PURB,RAB1A,ARGLU1,FBXW7,SPTLC3,RPS6KA3,RTN1,SLC25A35,MAP2K4,SRSF1,SRSF2,UBE2Q1,CPEB3,PPP4R3A,BTBD3,ENAH,RIMS1,PALLD,XPO7,SOX11,SP3,ZNF609,WAPL,CLASP2,ERBIN,ZCCHC14,ADAM17,TSPYL4,NUP160,ADGRL3,PSD3,TEF,TFDP1,TGFBR1,OTP,RBFOX2,LEMD3,NALF1,YWHAG,ZMYM2,PRDM2,ATXN7L3,MANF,NAV3,USP7,ZMIZ1,TMEM250,ESYT2,PIP4K2B,ARRDC3,EEA1,KIAA1549,YBX3,SLC4A4,PHACTR1,DCAF5,PRPF4B,CREBZF,VAMP3,NRXN3,KIAA1549L,OLFML2B,RGS6,LRIG1,OSBPL3,KDM4A,VGLL4,RAPGEF2,LONRF1,ZNF518A,ALKBH8,RHOBTB1,G3BP2,NUP153,PDCD6IP,ABCC5,ARPC5,ARPC1B,ACTR2,ZBTB34,YAF2,PLEKHA1,PAN3,VAV3,CRTAP,HYOU1,IGF2BP3,SKIDA1,MMP24,SRSF8,TBC1D8,MAPK1IP1L,KY,GRHL1,LRP12,GOLGA8EP,ARMH3,SNX18,SEMA6D,CPEB4,GOLPH3,IRF2BPL,ZNF436,CPEB1,ZNF791,TBC1D15,TMEM135,TSPAN14
MicroRNA	hsa-miR-505-3p		MirDB	2.852e-64	2.924e-60	8.589e-64	8.428e-63	163	275	ACTN2,ADCY1,ANGPT2,BCAT1,SCAPER,CANX,CCNC,BROX,CDKN1B,SCLT1,SLC31A1,B3GALNT2,SLC30A7,CSNK1A1,TMEM47,E2F5,DCTN4,SLC10A7,PRKAG2,DCDC2,ANAPC11,GABRG1,ARID4B,RAB8B,NR6A1,USP32,USP30,GRIA4,GYG1,HMGB1,UBLCP1,RHPN2,LRRCC1,IL6ST,FOXK2,ZNF385B,KCNMA1,KIT,MYBL1,MYH10,INAFM2,HNRNPM,NEO1,STT3B,PAFAH1B1,PAFAH1B2,PBX3,PFKFB4,FBXO42,MARCHF5,PKIB,PIGW,EPDR1,MAPK8,CREBRF,PLEKHB2,FIGN,MIS18BP1,KIF21A,ANKRD10,WDR37,DENND4C,BTBD7,C9orf72,ZNF292,MYT1L,SP4,KDM4C,ASH1L,CLASP2,ITPRID2,EFR3A,ELOVL4,RTKN2,DIP2A,ADGRL3,UBFD1,PUM2,SUZ12,FAM174B,SSBP2,LDOC1,BMT2,CNTNAP3B,MDM1,PHLDB2,ESYT2,WDR35,SUPT3H,LCORL,SHTN1,MIER1,ZNF529,TMEM263,TNFSF11,EIF3A,EIF2S2,LIMD1,PTBP2,LRRFIP1,ELAPOR2,SRSF11,CREBZF,ADAMTS3,MYRIP,UPF2,GLCE,RSL1D1,JAKMIP2,MELK,DNM1L,TIMM10,ZNF197,CNIH1,LRATD2,GNB4,MTDH,DCAF7,HMG20A,PIBF1,ENOX2,SPECC1,TPK1,DMRT2,CTCF,PEDS1,PLK4,AFF4,ILDR2,PLK2,SEC24A,CYP46A1,RBMS3,ASCC3,SHISA2,WDHD1,SEC63,SAV1,TRMT11,MAPK1IP1L,SAMD8,HECTD2,PLEKHM3,VGLL3,ANKRD34B,TBK1,LAYN,ZNF704,CYREN,LRP12,CENPO,CEP97,B3GLCT,CENPU,MZT1,DHDDS,DNAJB14,ZYG11A,WDR26,EPC1,CEP44,KCNT2,MRPS5
MicroRNA	hsa-miR-4504		MirDB	3.134e-64	3.212e-60	9.434e-64	9.257e-63	212	428	ACOX1,ACTL6A,OSBPL8,ZNF618,ZFHX3,ATP6V0B,BCAT1,ZNF681,C1orf52,CLU,CSNK1A1,PNPLA8,CTSB,DACH1,TLN2,EFNA5,PHF20L1,PDIK1L,IMMP2L,ERCC6,KATNAL1,ACSL1,FBN1,ZNRF3,FGF14,DDI2,PCGF5,RTRAF,ZFR,GAB1,ZNF527,KBTBD8,GM2A,RBM46,NRG1,HIF1A,HNRNPU,SEPTIN10,ITGB5,KIF3C,TNPO1,INSYN2A,BCL11A,MAP3K1,ZNF530,HS6ST3,TRIM37,NEO1,BMPER,OPRM1,PRKN,PCDH9,CDK17,PIK3R1,ZFAND6,MIEF1,PRIMPOL,EXOC6,PPP2CA,PPP2R1B,PRNP,TWF1,DNAJC24,RALB,UACA,GLIS3,DYNC2I1,LGI2,ROBO1,ASXL2,TMEM39A,SPTLC3,SLC39A9,RIMKLA,RPS6KB1,LRRK2,SDC2,RRAS2,GALNT10,SRSF1,RASA3,SGCB,CPEB3,DZIP1,SLC9A2,SLF2,ZNF701,LMBRD1,PALLD,SNX2,MYT1L,MON2,RNF114,TBC1D9,LPIN1,TCAIM,DENND5A,ADGRL3,TUT4,TRIM2,PUM2,NCSTN,ZDHHC17,ANKH,TFRC,PHF3,SEC11A,GTPBP4,PRKD3,UBE2E1,FLRT3,UTRN,ZNF708,ZMYM2,C1GALT1,FEM1C,CA10,IFRD2,ZNF730,MAN1C1,RTN4,RASGEF1A,PELI1,PLEKHG1,MRTFB,INTS2,CFAP97,CDC42BPA,DPP10,ERI1,CDC14B,MIER1,METTL14,LRRC28,LIN7A,USP13,BTAF1,OSMR,SLC33A1,XPR1,VAPB,CCPG1,ITGB1BP1,NRXN3,GRHPR,MYO3B,ARHGAP29,ABTB2,ZNF254,IGDCC3,NIPSNAP3A,ZNF592,ATRNL1,GLCE,HS2ST1,DNM3,ERC2,APPL1,LSM14A,RIMS2,TRPM6,ARHGAP32,BCLAF1,SREK1,TLK1,FBXO22,DDX46,RABGAP1L,JOSD1,DGCR2,HIPK3,CNNM3,TIMM10,RBM7,PLEKHA1,GDF11,MARCHF6,TUBGCP3,COPG2,RNF11,FUT9,AFF4,CHL1,RBMS3,DBF4,FERMT2,CPSF6,TRIOBP,FAF1,AFAP1,NUDT4,TAB3,HECTD2,VGLL3,OSTM1,RBM15B,SCRN3,MIPOL1,SLC35E1,DOCK5,FMN1,MBD3L3,UBE2O,MMAB,IPPK,FNDC3B,ZNF780B,BCL11B,SPATA3,GPBP1,SOWAHC,FAM117A
MicroRNA	hsa-miR-1179		MirDB	3.198e-64	3.278e-60	9.625e-64	9.444e-63	183	335	OSBPL10,ALDOA,ARHGAP6,BMP3,CALU,CANX,RUNX1T1,CCNE1,SCARB2,ENTPD1,CDK6,CHGB,CHML,CLTC,KLF6,COX11,CPE,LYSMD3,NUS1,HDGFL3,MTX3,DPYSL2,ITCH,ELAVL2,EPOR,MRPL30,ACSL1,FDX1,AGAP1,HOOK3,MPC1,NUB1,CAB39,LUC7L3,RAB8B,GK,GRIA2,NR3C1,RERG,ID4,SOWAHA,RHPN2,TANC1,ZNF518B,GFM1,ITGA6,CCNYL1,KCNS2,KPNA4,SLC16A14,NCOA7,MAN2A1,MAP6,BLOC1S2,PPP4R2,PPP1R12A,NCAM2,NFKB1,BRWD1,OPA1,PBX1,PCYT1A,PEX13,ZNF595,MTPN,PIK3CB,ANKIB1,OTULINL,CCNJ,PPP2R2A,TET2,RELN,ELOVL2,PTPN2,PTPRM,RBBP7,RDX,PRPF38B,TMEM38B,LGI2,RORA,NUDT15,RHOT1,RPL27A,SCN9A,SRSF1,UBE2Q1,SGCD,CTXN2,GPATCH2L,TENM3,EEF1AKMT2,CSGALNACT1,DCP1A,SOS2,SPOCK1,CDK19,CLASP2,NKAIN2,DCUN1D4,FBXL7,VAMP7,PDS5A,CAMTA1,RPGRIP1L,PCDHB4,TEAD1,TARDBP,TLE4,TMF1,TMEM245,SLAIN1,SCAI,SMYD2,CDC42SE2,STAM,SHOC2,PICALM,STRIP2,ZNF608,NUFIP2,STK24,SLAIN2,RNF169,SMARCA5,KIAA1549,SENP8,PDE5A,SKAP2,WASF1,TAF1B,VAPB,DLGAP1,ATXN7L1,SPTLC2,ANKRD44,RPAP1,ZNF432,SECISBP2L,PJA2,CABYR,ZBTB33,SH2B3,AKAP9,LHFPL2,ERICH1,ZBTB18,NCOA2,APPBP2,PTF1A,KHDRBS1,MAP3K2,RABGEF1,LUZP2,TAFA2,GPBP1L1,SMAP1,ZFAND4,DLL1,CENPS-CORT,PAXBP1,CACUL1,FLVCR1,ZDHHC21,RNF19B,TMTC3,SYT2,GNPTAB,DCAF10,TCTN1,ZNF805,JADE1,GOLGA6D,OPA3,TET1,PERP,TMEM267,MMAB,SMURF2,YIPF5,DENND1B,NIPA2,NUAK2
MicroRNA	hsa-miR-5000-3p		MirDB	3.759e-64	3.853e-60	1.131e-63	1.11e-62	200	389	ABCA1,ADD1,ADD3,SORCS1,ANGPT2,ARF3,ARRB1,ATP2B1,DPY19L3,CASP9,RUNX1T1,CBR1,LONRF2,CDK8,CDKN2C,TLCD4,RCC1,CLCN3,ABCC2,CNR1,ARHGEF3,DKC1,TOMM6,DTNA,DTYMK,ECE1,ELAVL2,EPB41L1,FAAH,EIF3L,GPC5,PRKAG2,METTL25,LZIC,FZD2,JMY,GNAL,PTPN5,ORAI1,GUCY1A2,HUS1,DCP2,CC2D1B,IRAK1BP1,KCNA3,TET3,LBR,LTBP1,SMAD2,NEO1,FAM98B,MTPN,SSH1,PLAG1,PLCG1,TMCO1,HMGCLL1,UBL3,ARL15,MINDY2,PPP2R1B,RBFOX1,PRKCI,ZRANB1,PSEN1,SNRK,ST7L,PTPN1,PTPRJ,PURB,ABCD3,RALA,SUSD4,BSDC1,PRPF38B,ROBO2,FBXW7,RPS6KA3,LRRC59,BMP2K,HSPA4L,CPEB3,WDR37,BTBD3,PACS1,CCDC88A,TRIM32,CCAR1,WDFY3,SNX2,DOP1A,ZCCHC24,MYCBP2,SPOCK1,ZNF423,TBC1D2B,SREBF2,NFASC,WDR43,HSPA13,FBXO28,PLCB1,PACS2,SMG6,SZT2,DNAJC16,TFDP2,GPCPD1,NALF1,UBE2N,PAIP2B,FEM1C,MFF,VPS35L,VPS37D,MVB12B,DOLPP1,CERS6,RALGAPA2,NDRG2,SLC24A4,TAOK1,ATRN,FAM234B,C6orf89,GAS7,ZDBF2,DDX55,PDXK,TMEFF1,NUMB,STX11,LDB1,SGPL1,CRPPA,PCTP,SLIT2,BOD1,KIAA1549L,RRAGD,RAD54B,CHST2,VPS4B,NRG2,H6PD,ZNF592,RAPGEF2,SECISBP2L,CNBD2,ZNF623,LCMT2,GFPT2,THRAP3,PDCD6IP,UST,DENND4A,CDK2AP2,ZMPSTE24,SF3A1,DNAJA2,VAV3,CAP1,TM9SF1,PDLIM5,CTCF,CNPY3,WASF3,SKIDA1,RAB10,PPARGC1A,MMP24,TENT4A,KIF3A,TAFA2,ZNF440,DENND10,ARHGAP12,VGLL3,ZNF517,SLC39A3,CENPO,FAM118B,SMC6,GTDC1,KDM8,MAP9,ERMP1,DOCK5,NAA50,FAM228B,LHFPL4,RBSN,TENT4B,CMTM4,ZNF709,CRTC3,CEP85,BCL11B,KIF18B,PCDH15
MicroRNA	hsa-miR-942:PITA	hsa-miR-942:PITA_TOP	PITA	3.816e-64	3.912e-60	1.148e-63	1.126e-62	179	323	SEH1L,ANK1,ZNF618,RND3,ATP2A2,CCND1,CAPZB,CDK6,CDKN1B,CDKN2D,CEBPD,CLCN3,CRY2,DAG1,DDX6,CDON,PHC2,PHF20L1,PDIK1L,EIF4E,STK40,EPB41L1,IPO11,ZNF219,ETV3,MECOM,PHF21A,PCGF6,FOXO1,CTDSPL2,TRIM33,GALNT2,CDIN1,KBTBD8,GNAI3,GSK3A,GTF2A2,HAGH,HNRNPU,HPRT1,AGFG1,HSF2,HSPD1,HTR4,INSIG1,KCNMA1,KPNA1,LAMC1,SMAD4,SMAD7,TTC14,ZFYVE1,MAP3K3,MSI1,PPP4R2,MYBL1,CSNK1G1,ZBTB7C,NRF1,GXYLT1,OPCML,DCUN1D1,PAFAH1B1,ERRFI1,PAK2,PCDH9,XRN1,POU2F2,KANSL1,PRKG1,MAPK10,KCTD9,AFTPH,PSMD1,SNRK,FNBP1L,CREBRF,PTPRD,PURB,PARPBP,RBBP7,UBE2W,IMPACT,RRBP1,RREB1,SET,CHD7,CDC37L1,BTBD3,LUC7L,MED19,HLTF,FOXJ2,SOX9,SOX11,ZNF609,WAPL,CAND1,SPTBN1,ZBTB43,ASH1L,CLASP2,SSR1,RABL3,MAPK8IP3,BCAP29,VAMP2,PLCB1,TAF12,FBXW11,LARP1,SRGAP2,CTDNEP1,TLL1,HEY2,RBFOX2,DDAH1,AMACR,TWIST1,UBE2D2,UBE2G1,UGCG,TOMM22,ENTPD7,MSRB3,SLC4A10,ELL,AICDA,PICALM,GPR158,NUFIP2,SPOP,ARRDC3,CUL4B,PITPNM2,ZSWIM5,KHSRP,EIF3A,NOL4,BTRC,RABEP1,CYTH1,NRXN1,BAMBI,HECTD1,GOSR1,ZDHHC5,EI24,UPF2,STK35,JAKMIP2,PTBP3,RBM12,PAN3,UBE4B,ZBTB18,SLC19A2,IGF2BP1,CLPX,RALBP1,GPBP1L1,RNF24,VGLL3,E2F7,ZNF322,NIPAL2,QSER1,EHD4,TTC7B,NAA50,PHAF1,CPEB4,ATL2,FBRS,KCTD18,TXNDC5,CDADC1,UBE2Z,CBLN2
MicroRNA	hsa-miR-330-5p		MirDB	4.021e-64	4.122e-60	1.209e-63	1.187e-62	252	567	ADCY1,ALAD,ASTN1,CACNA1E,CD1E,CD47,RCBTB2,IQCD,HSD17B13,CTNS,TCF7L1,DAG1,DDX11,ZMIZ2,FAM167A,TRDMT1,MEGF6,EIF4EBP2,CERCAM,ELK4,MARK2,EPB41L1,KLF3,HDHD2,MEX3C,FHIT,RAB3IP,PPIL1,FUCA1,LZTS2,AFG2A,GAB1,INPP5K,B4GALT1,DCLK2,GNAO1,GOT1,GPD2,GPI,TMC1,ZNF577,GRIN1,SPRYD3,HIP1,SSH2,IL10RA,LRRTM1,ITGA3,ITGB8,KCNH1,KIF2A,KRAS,LAIR1,LASP1,MEST,RBM20,MTR,MTRR,INAFM2,CMTM8,NF2,NFIC,CSNK1G1,NHS,ANKRD52,KSR2,OPRM1,DCUN1D1,PDE12,P2RX4,PAX5,PCDH9,PCSK2,KLF14,PFKFB4,MIEF1,PLEC,SDK2,DNAJC18,MINDY2,PKIA,PRKCA,MAPK1,DNAJB12,PTPRM,FAM120C,ATG16L1,OXR1,SOBP,SAMD4B,RALGPS2,BSDC1,TRIM68,DPF2,PLEKHG4B,LGI2,LRRC20,UBE2W,RIMKLA,STRBP,SEC14L1,FNDC3A,ST3GAL3,CTXN2,SKP2,BAHD1,BTBD3,NDC1,CNKSR3,PARVA,CNDP2,PCNX1,SNRPA,FBXO21,ZNF609,ERC1,ZNF423,ZNF395,RAD54L2,ERBIN,MAPK8IP3,METAP1,ZCCHC14,RCOR1,FAM168A,VAMP2,PHLPP1,ADAM17,LETM2,PHF24,ZNF629,LARP1,PIP5K1C,FRAT2,TMED3,OTP,SH3PXD2B,TK2,TLL1,TLN1,TPM3,RUNDC3B,LDOC1,SH3BP4,AMOTL1,PRR14L,BCL2L13,WNT7B,SH2D5,CNBP,MDM1,DHX33,LUZP1,C14orf132,BBX,HPS4,RALGAPB,BMERB1,DOLPP1,CERS6,ACTR3B,SAMD12,RNF150,MAVS,ZNF398,GOLGA7B,SUPT3H,BEND3,CASTOR2,PDXK,DYNLL1,RNGTT,TMEM266,SDK1,NGB,TAF1B,CCDC149,BMP8A,PSMF1,AKAP5,NSL1,H6PD,COL23A1,RAB36,SOGA1,PLEKHG3,OSBPL3,DNM3,CROCC,TOR1AIP1,SNPH,DELE1,STK35,KIAA0319,RBM19,OXSR1,SLC23A2,BCL2L11,SH2B3,DNM1L,ZNF197,RCAN2,CORO2B,SLC19A2,IGF2BP1,DMRT2,CTCF,CHL1,ILDR2,BRPF3,DISC1,MMP24,ZNF544,DESI1,SLC27A4,TOR2A,SEC63,MGLL,SBK1,ZNF787,C2CD4C,VTI1A,PLEKHM3,SYT9,WDR91,ZDHHC21,TMTC2,SYT2,SLC25A23,ZNF343,ARMH3,TANGO6,IQSEC3,ZNF322,ARMC5,PIP4K2C,JADE1,EHD4,MAGI3,RAB11FIP1,UBE2O,ZFP1,SMOC2,BEAN1,XPO4,ENHO,RTL8B,CEP85,B3GNTL1,TSPAN14,PPP1R14C,TIRAP
MicroRNA	hsa-miR-6782-3p		MirDB	4.051e-64	4.152e-60	1.217e-63	1.194e-62	170	296	ACVR1,AGL,OSBPL8,ALCAM,ZBTB10,TMEM108,ATP1B1,ATP6V1C1,BCAT1,BMP6,ZFP36L2,CACNB2,THAP2,MTX3,DLG4,E2F6,CDCA7,UBR5,FECH,FAM8A1,RNF138,TMEM117,CTDSPL2,BTBD10,ZDHHC16,C5orf47,AZIN1,ZNF605,HOOK3,LCOR,GABRB2,GFPT1,GNG5,SGMS2,DOCK7,GFM1,ITGAV,KLHL23,LAMC1,BCL11A,GOLGA8N,NF1,CNTN5,CNOT4,NOTCH2,ZNF800,DNAJC10,ANKIB1,ZFAND6,PMS1,CRLS1,PPP3R1,RBFOX1,AFTPH,DPP8,RAB27A,FANCL,RNF220,MOB1A,PI4K2B,STRBP,PIP4P2,CPEB3,ATF7IP,SNX2,VWA8,KIF1B,ZBTB43,NFASC,CLASP2,MYNN,SMC5,STAT1,ZCCHC14,RTKN2,MESD,KLHL9,DNAJC9,ANKRD12,CAMTA1,DYNLT1,TFAM,RYBP,CCDC83,SEZ6L,BMT2,FLRT3,BRD1,ZFX,ZNF33A,C1GALT1,ZFAND5,ABHD16A,FZD3,NR4A3,CERS6,ZNF248,GOLGA6L10,AXIN1,ARHGAP20,ZNF282,CDC42BPA,PARG,TNKS,C2orf69,ADAM19,USP13,DCLK1,KLF4,B4GALT6,CREBZF,NDST3,RAB3GAP2,ABTB2,SLC4A7,ACBD5,THUMPD3,SLC35F1,ZZZ3,FAM169A,LSM14A,CLINT1,KMT2B,ELMOD2,SUSD6,ARHGEF17,NXPE3,URB1,NUAK1,RABGAP1L,EHF,MED13,TOM1,HIPK3,FEM1B,FAM13A,ABI2,DLC1,NCOA2,IPO7,IVNS1ABP,CELF2,TNRC6A,RABGEF1,STK39,WWP1,PCLO,HIBADH,FSTL1,YPEL2,PHOSPHO2-KLHL23,USP25,TAF1D,VEPH1,KLHL36,GOLGA6L9,ZNF829,SEMA6D,VIPAS39,CPEB4,PRDM15,GOLPH3,IRF2BPL,PALS1,SETD7,JMJD7,POLR2M,SNX27,MPPE1,ARID2
MicroRNA	hsa-miR-141-5p		MirDB	4.051e-64	4.152e-60	1.217e-63	1.194e-62	170	296	CCDC85A,ADD3,SMIM17,BCKDHB,ZNF778,CA8,CCNC,CDKN1B,CDO1,B3GALNT2,HAPLN1,DPYSL2,DPYSL3,DSG2,DTYMK,RRP15,EYS,TRNT1,METTL9,EGFR,KLF3,SLC10A7,HOOK1,ABRAXAS1,EMB,SCLY,GAB1,GABRB2,GALC,GANC,MAP3K20,GFPT1,GRIA4,SLC49A4,DNAJC21,HSP90AA1,KIAA1671,ITGA9,LAMC1,HINT3,B3GAT2,MAN2A1,MARK1,MATN2,CD46,MAP3K1,KCTD6,MB21D2,ROPN1B,PAFAH1B2,PDPK1,UBALD2,PRKACB,ROPN1,KCTD9,FNBP1L,ST7L,ALDH18A1,DARS2,RPRD1A,UBE2W,ZNF326,RREB1,NCBP3,SEL1L,COG2,SH3GL2,NTNG1,SHOX,ZNF407,WDR47,ZNF334,SLC16A1,SNTB2,SOAT1,SOD2,ZBTB43,RNF114,ERBIN,TBC1D12,DDHD2,DNMBP,TSPYL4,GCFC2,MAN2B2,TMEM9,KIAA0825,ATP6V0A2,TTC33,USP4,NSD2,MICU3,IPMK,SPTSSA,TM9SF3,SLC30A4,STOX2,SLMAP,ZNF695,PPP4R3B,PHLDB2,UBN2,RIMKLB,NUFIP2,FAM135A,SLAIN2,PHRF1,COPS3,SHTN1,ZFYVE28,SNX3,NAPG,PRPF4B,JPT2,BTRC,TBX18,COX7A2L,DDX21,SLC33A1,LHX2,ZFYVE9,KIAA1549L,NRXN1,SLC4A8,ANKRD44,ABCG1,GNA14,HS2ST1,TCAF1,SUSD6,ZNF337,NKX2-8,CRYZL1,HS3ST3B1,HMGXB4,ANKRD46,TLNRD1,GLYATL1,DLC1,SLC30A9,SEC23B,SEMA3C,CCT4,KHDRBS1,GHITM,SNX5,ILDR2,EML4,SMAP1,TRIB2,ETFRF1,DSE,SERTAD3,MCTP1,MOB3B,NAA40,MINDY3,TAFA1,FRAS1,GRPEL1,ZSCAN16,TAF8,TOR3A,TENT4B,CEP44,ZNF436,GPR135,MFSD14A,CDNF,TXNDC5
MicroRNA	hsa-miR-4423-3p		MirDB	4.202e-64	4.307e-60	1.262e-63	1.239e-62	174	308	CSMD3,ADAM10,FMNL2,SORCS1,ADRA2A,PTPMT1,BMPR1A,KLF5,FCHO2,CDH9,PHF13,CYYR1,CTNND2,CXADR,DAG1,TIMM8A,TMEM47,AMMECR1L,C19orf12,FSD1L,RNF187,MEX3C,TMEM117,C2orf88,SSX2IP,FUT8,GAB1,KDM3B,NIPSNAP2,GDF9,GLG1,NR3C1,SGMS2,KIF24,HTR7,C5orf24,STON2,ITPR2,KIF5B,KPNA4,MAP3K3,CCDC71L,GOLGA8N,NFATC3,HCN1,NR4A2,DCUN1D1,PAQR3,WIPF3,PLAG1,PLEC,RC3H2,POLR2D,PPP1R2,TMEM106B,OTUD4,KCTD9,FNBP1L,ANKHD1,MTMR10,SLC6A15,TMEM33,ARL8B,PPP6R3,ACER3,LGR4,RYR3,ZNF331,SCN9A,ELMOD1,CDCA7L,TRA2B,KIF21A,PPM1E,SIX1,TRAK1,SLIT1,DCP1A,PDZD2,CCDC107,MON2,KIF1B,SPTBN1,CDK19,ITPRID2,SNX13,SLC35D1,RTKN2,DIP2A,MESD,COBL,MTUS2,FBXW11,ZNF449,TCF3,NEDD4L,SEC11A,NNT,PDSS1,CD2AP,SSBP2,SLAIN1,OSBP2,YWHAZ,ZNF45,CADM2,FZD5,SLC44A2,ANKRD50,GAN,ZNF304,PICALM,SLC24A4,HACE1,ZNF398,SLAIN2,ATRN,EPB41L5,VAT1L,CDC14A,MKNK1,TMEM263,PDE5A,KAT2B,CREBZF,KIAA1549L,RAB3GAP2,ARHGAP29,BTF3L4,PMPCB,AHCTF1,VPS26A,CLOCK,ANKRD44,ZZZ3,CEP135,CNTNAP2,SLK,MRPL19,JAKMIP2,GAB2,ZNF518A,SEC24D,KIF14,NUP153,ZBTB33,GNE,GPC6,CERT1,PATJ,GK5,IGF2BP3,ATP2C1,CELF1,GNA13,ADAMTS5,CHP1,ELOVL5,SHISA6,ARHGEF37,RSPO2,DNAH14,DDX50,CENPU,SPRED1,JADE1,MIGA1,UXS1,PRDM15,NUCKS1,FNDC3B,ZBTB41,DENND1B,PCDH15
MicroRNA	mmu-miR-122b-3p		MirDB	4.205e-64	4.311e-60	1.263e-63	1.239e-62	173	305	SEH1L,ALCAM,APC,ARF3,ARHGAP6,ZFHX3,ATP1B1,ATP2B1,BICD1,UHRF2,CAMK2D,CBL,LRBA,CDC27,CDK6,CDK8,CTPS1,PABIR1,DDX5,DYRK1A,PACRGL,SLC10A7,FAT1,UBR5,NIP7,FOXO1,FYTTD1,FMO5,YIPF4,BRMS1L,RTRAF,SARAF,PHYHIPL,SELENOT,ZBTB37,GRK4,GRIA2,H3-3A,TMEM201,TANC1,ZC3H12C,KIF2A,IPO5,LBR,PIKFYVE,SMAD7,BCL11A,TM6SF1,MAP3K1,PM20D2,MEST,FLCN,MYO9A,NAP1L5,NAP1L3,CCDC50,DCUN1D1,PAX9,CDK14,FAT3,PPM1K,CRLS1,PRKG1,MAPK1,TET2,NECTIN1,RBBP4,RBBP8,PPP6R3,STRBP,SDC2,MAP2K4,SRSF1,SRSF2,SRSF7,HLTF,SMARCE1,MON2,UTP6,SMG1,SP4,TOGARAM1,RABL3,ATP11B,SCFD1,NEMP1,PCDHAC2,PCDHAC1,PCDHA12,PCDHA11,PCDHA10,PCDHA7,PCDHA6,PCDHA5,PCDHA4,PCDHA3,PCDHA2,FRYL,ANKH,TFRC,TIAM1,ZNF281,MMD,TRIO,PRKD3,PRR14L,YWHAG,MICU3,FMN2,DUSP22,CUL5,FXR1,ELL,TMCC3,ZNF608,NUFIP2,SPOP,SHTN1,TMEFF1,HERC3,SHISA9,DCLK1,MTA2,B4GALT6,RPRD1B,MYRIP,ZZZ3,TCP11L2,SS18L1,FAM169A,TES,TOMM20,TSC22D2,ARL5A,MED13,BCL2L11,FEM1B,PSME3,UBE4B,SMNDC1,RTN3,HMG20A,ZBTB18,SLC25A17,ARFGEF1,CHORDC1,ERLIN1,IVNS1ABP,SKIDA1,CPLX2,RBMS3,RPS6KA6,DESI1,SOX30,DNAJB4,PDCD10,NIF3L1,SAMD8,ZNF704,UBN1,ZNF655,GNPTAB,KIF7,PGAP1,SFT2D2,WDR82,LHFPL4,SIMC1,ZMAT3,FBXL17,YIPF5,PLA2G12A,GALNTL6
MicroRNA	hsa-miR-4782-3p		MirDB	4.205e-64	4.311e-60	1.263e-63	1.239e-62	173	305	ACOX1,FMNL2,ZC3H6,SORCS1,AHR,PHACTR4,DCBLD2,UBR1,CACNA1E,CACNB3,CCNA2,SCARB2,CDH1,CFL2,CHRNA3,SLC31A1,DMXL1,EFNB2,ZDHHC2,MECOM,KLF3,GOLM1,UBR5,ABRAXAS1,CRLF3,CTDSPL2,KBTBD8,GATM,TTBK1,AFAP1L2,SPPL2A,PLXDC2,UBASH3B,MIER3,INSIG1,KCNJ2,KCNJ3,LEPR,LSAMP,SMAD4,MBNL1,MEF2D,RASSF3,ANKRD52,RAB12,GXYLT1,ORC4,ZNF800,SLC46A3,PDE4D,PDGFRA,FBXO42,GNL3L,ING3,MINDY2,TRPM7,SNRK,CC2D1A,PIGG,NCAPG2,FAM120C,RAD23B,RAD51,RARS1,RBMS1,RNF6,STRBP,PI4K2A,CXCL11,CPEB3,CHD7,FOXJ3,BTBD7,RIMS1,STK38L,CNOT1,SNTB2,SOX5,SP4,ZNF609,ARHGAP26,ASH1L,ZCCHC14,KLHL9,DNAJC9,OTUD3,ADGRL3,ARHGEF12,TGFBR2,TGFBR3,ABCB10,RBFOX2,TPM1,DOK6,DDAH1,CD2AP,SSBP2,UBE2N,UBE3A,WEE1,SCAI,LCLAT1,FZD5,SLC39A10,SSPN,TENM2,FZD4,COG6,ZNF398,MRTFA,PITPNM2,KIAA1549,GBA2,LAMTOR3,NUMB,CD164,SDK1,ZNF697,REPS2,SLC16A7,XPR1,KLF4,MOB4,ARMC8,STXBP5L,CNRIP1,CLOCK,NECAP1,ANKRD44,GLCE,GREB1,LAPTM4A,SLK,ELMOD2,FBXW2,TSC22D2,DNAJC6,FCHSD2,FBXO3,FAM20B,LPGAT1,SMC4,CERT1,FAM91A1,ANAPC10,LYPLA1,ZBTB18,AFF4,SKIDA1,PPARGC1A,RBMS3,RAB35,ABHD2,KRR1,PKIG,AKAP13,ZNF561,EXOC4,LGALSL,ZNF704,PURG,DCAF10,ABHD8,SLC35E1,ELOVL7,MMS19,S100PBP,TBC1D15,FBXL17,GALM,RAPH1,DIAPH3,UBE2Z
MicroRNA	hsa-miR-197-3p:Functional MTI (Weak)	Functional MTI (Weak)	miRTarbase	4.838e-64	4.96e-60	1.452e-63	1.425e-62	206	409	ACVR1,ACVR1B,ADAR,ALDOA,ZNF417,ATP2A2,DCBLD2,ATP5MC1,CCNA2,CHD4,CHEK1,FOXN3,CKS1B,ATF6B,NUS1,CYLD,AK3,DMXL1,ZMIZ2,MANEAL,DPYSL3,ADIPOR1,PDIK1L,IER3IP1,EIF4E,GPR156,PHF20,KREMEN1,FASN,FKBP4,FOXO3,YIPF4,TRMO,LZIC,GDE1,PALS2,GALT,PHAX,GOLGB1,RNFT2,HMGN1,HNRNPA2B1,HNRNPH1,HSPA4,HSPD1,IFNAR1,NKD2,IPP,JARID2,CD82,KLC1,KPNA5,LAIR1,LRPAP1,ATXN3,BORCS7,MSI1,MYH9,MYH10,MYO6,NCL,NME2,NRL,ZNF584,DENND6A,ZDHHC22,CYCS,PCYT1A,PEX13,ATP8B1,RBM27,TMEM192,DGCR8,PMAIP1,MINDY2,PPIA,PPP2CA,GPN2,MAPK1,DPP8,PTPN14,PURB,RAD23B,RAD51,RAN,RANGAP1,RBM4,RFX1,RAVER2,FBXW7,FOXJ3,NSUN5,IARS2,CEP152,SOD1,SOD2,FOXJ2,UTP6,SOX11,CLUAP1,CENPJ,KIF1B,ZNF302,SS18,NEK4,STRN,FGD4,MICA,ATP11A,ALG1,AGTPBP1,ZNF354A,TCOF1,SPPL3,TERT,TFDP2,KLF10,TIAL1,TMF1,SPIDR,MORC3,ZNF384,MKRN1,STX12,UMPS,VDAC1,EIF4H,CNBP,ZNF708,DNLZ,ZNF70,ZNF318,ALMS1,TULP4,MSRB3,GAN,CLPP,UBN2,TTC8,TAOK1,DYRK2,BMF,CDK10,RUVBL1,USO1,CDKL1,GMPS,RPL14,SHISA9,RSBN1L,FBXL13,NEMP2,RAB28,LIPG,GORASP2,GNA14,CHTOP,MAML1,SPATA2,ZBTB40,PTBP3,GNE,MED16,UBA2,TSPAN3,HIPK3,CNNM3,CHIC2,TRAP1,G3BP1,INTS4,HNRNPR,DLC1,LYPLA1,ZNF274,SEC24A,JTB,RAB31,PTPRT,NUDT3,TUSC2,CCDC90B,ZFAND4,ZNF324B,SAMD8,C19orf47,ORMDL3,ORMDL2,RBM15B,TSEN34,MRM2,CDC73,ZYG11B,C1orf115,ZMYM1,SNX22,SLC35E1,NAA50,ORAI2,PNPLA3,PDF,ZNF677,ICA1L,STEAP2,WNK1,TSPAN14
MicroRNA	mmu-miR-3475-3p		MirDB	4.838e-64	4.96e-60	1.452e-63	1.425e-62	206	409	TTC34,AK4,ARF3,ARRB1,ATP1B1,ATP2A2,ATP6V1E1,BCAT1,CACNB2,CCNE1,CCNH,CD72,CDH1,CDK4,CDK6,KLF6,CHST11,CRY2,DEF6,DAG1,DIAPH1,DTNB,ADIPOR1,METTL9,PDIK1L,KREMEN1,SLC25A37,PHF21A,FDFT1,AGAP1,AGAP3,IQCG,RHBDD1,CAMKK1,VPS25,THEM4,NR6A1,B4GALT1,SLITRK2,KMT5C,GRIN1,HIP1,HYAL1,PALM2AKAP2,IFNAR1,RHPN2,DISP2,SELENOI,IRF2,SERINC2,ITGA9,BORCS5,KCNN3,CREG2,RPSA,LASP1,SMAD9,MAP1A,MATN1,MLLT1,XXYLT1,NFIA,CSNK1G1,ZNF786,PBX1,PCYT1A,CCSER2,RHOF,UBL3,PPARD,FBLIM1,SLC38A9,PLPPR1,THG1L,TRIM68,FANCI,LRRC20,SYPL2,ROBO2,ZNF444,PLCXD1,COPRS,NCBP3,GALNT10,NTNG1,TTC27,CLSTN1,SLC1A1,CDC37L1,PACS1,SLC7A1,SLC7A2,SHANK2,DNAJC11,CHFR,FOXI2,SUMO2,DOP1A,WDTC1,FNBP1,RNF130,AVL9,ERC1,ZNF395,EPB41L3,N4BP3,BIN3,MESD,FBXO28,EHBP1,LARP1,TEF,FRAT2,RYBP,TGFBR2,SH3PXD2B,ABCA5,CDK20,RABGAP1,YWHAB,ZFAND5,REEP5,PLAAT1,RBM33,KAT6A,FAM219B,FRMD6,PHLDB2,FZD4,FZD7,BEND6,SORCS2,ZBTB2,KIAA1549,DNAH11,NOL4,ADAM19,NRP1,LIMD1,SYT7,CYTH3,BCL7B,KIAA1549L,FBXL2,HOMER2,PSMF1,SLC4A8,PARS2,SOGA1,GLCE,NRSN1,TANC2,MAML1,RB1CC1,FARP2,G3BP2,FAM20B,JOSD1,SH2B3,HMGXB4,ARPC5,TSPAN5,CNNM1,ABI2,SYT14,NUTF2,SLC35B1,AP3S2,SPRY2,IKZF1,ZER1,MRRF,ARFGEF2,NFU1,CUEDC1,TOX3,IMMT,SLC27A4,TMEM233,FICD,SHISA6,CACUL1,ATXN7L2,TP53INP1,LDLRAD3,KLF15,NHSL2,OLA1,EEF2K,SAP130,CEP97,CPSF7,TMEM62,PGAP1,SLC66A2,VPS26B,ARMC9,SCUBE1,EPC1,LHPP,IKZF4,MFSD3,RMND5A,SLC13A3,SLC2A13,TXNDC5
MicroRNA	hsa-miR-222:PITA	hsa-miR-222:PITA_TOP	PITA	5.052e-64	5.179e-60	1.516e-63	1.487e-62	161	270	ZC3H6,ADD3,ARF4,ARNT,PHACTR4,CBFB,CDKN1B,CNR1,SLC31A1,CREBL2,DACH1,CDON,DYRK1A,EFNB2,PAIP2,ESR1,ETS2,SLC25A37,UBE2J1,CTDSPL2,FOS,KBTBD8,GNAI3,PRRC2B,PPP1R15B,MIER3,AGFG1,FOXN2,C5orf24,INSIG1,INSM1,IRF2,CLVS2,KIT,KLC1,TNPO1,LRATD1,LRP6,MARK1,KMT2A,MYBL1,MYO10,NAP1L5,CCDC50,NFYB,KSR2,DCUN1D1,PAK1,PHF2,PIK3R1,ANKIB1,KANSL1,PPP3R1,PPP6C,MAPK10,NSMCE4A,TET2,DPP8,PTGER2,PURA,RAB1A,RALA,KHDRBS2,C18orf32,CDV3,KIF16B,CPEB3,FNDC3A,WDR37,FOXJ3,WDR47,RAB18,CCDC88A,SLF2,SNCB,CDK19,ZNF25,DCUN1D4,STYX,GNG12,FBXO28,PLCL2,PACS2,CAMTA1,CUX2,TRIM2,PCDHAC1,FRAT2,DICER1,SIRT1,ZFPM2,TIAM1,BRD1,YWHAG,TMEM170B,SPTSSA,ZKSCAN8,TULP4,PAK5,SMURF1,SLC39A10,PPP4R3B,ARID1A,PPM1H,LRFN2,SRGAP1,STK24,PITPNM2,SLAIN2,BMF,CHD8,SHTN1,SNX4,CCDC126,KSR1,MBD2,SOCS3,RSBN1L,VAPB,CREBZF,KMT2C,DCAF12,SLC4A7,RGS6,MARF1,VGLL4,USP6NL,ZFYVE16,EFCAB14,SPATA2,HCN4,ARRDC4,ACTR2,TLNRD1,TFG,SEMA3C,APPBP2,SMC2,PAIP1,BICDL1,IGF2BP2,CTCF,PPARGC1A,FERMT2,PDCD10,ZHX1,FKBP9,MYLIP,CPNE8,PDZRN4,SYT10,SLC40A1,PANK3,NAA25,SEMA6D,MIA3,ZSCAN31,IKZF4,CCDC18,RFX7,SLC2A13
MicroRNA	hsa-miR-891b		MirDB	5.285e-64	5.418e-60	1.585e-63	1.555e-62	185	342	ACADSB,PARP1,HFM1,ALDH3A2,LRRN4,ATP6V1C1,CALM2,CBFB,BROX,CD47,CDC6,DIS3L,FOXN3,CHRNA5,COX11,FAM171B,CRH,DCK,C8orf34,FAM241A,DMRT1,ECT2,LPAR1,SCCPDH,SH3GLB1,EMC4,MARCHF2,SLC25A37,FHIT,SUCO,FOXO3,PEX5L,GOLGA4,GTF2H1,LRP11,MIER3,HMGB1,DNAJB1,INSR,ITGA2,ARL6IP6,KCNC2,SMAD2,MCC,RPL22L1,MMP8,MMP16,MYBL1,PPP1R12A,NEB,NFIB,NFYA,NSF,SHISA3,CDK17,PRTG,PFN2,PIK3R1,FBXO42,TMEM64,UBL3,MAPK10,PSMA1,PSMC6,SNRK,OLFML2A,PTPN12,PURB,RBM3,RBMS1,TMEM161B,FIGN,FBXW7,TMA16,DEPDC4,ACER3,RYR2,SLC25A35,SET,PHLDA1,RHOBTB3,TASP1,SIAH1,NLGN1,ZNF334,SNRPF,SOX11,SPAG1,DCUN1D4,ELOVL4,BCAP29,AEBP2,HYLS1,SYPL1,TBCEL,U2SURP,LARP1,TFDP2,TFRC,ISCU,TRAPPC10,KCTD2,SH3BP4,PRR14L,KDM6A,DPY19L4,ZNF131,ZFAND5,CERS6,SHOC2,FXR1,MRS2,ARID1B,NUFIP2,TAOK1,FAM110B,SORBS2,KIAA1549,COPS3,ERI1,LMO4,DPM1,BAZ1B,CRPPA,SEMA5A,RILPL1,FIBP,XPR1,RAB9A,NRXN3,ARMC8,ROCK2,SLC4A7,EEF1E1,BAG3,LSM14A,RAPGEF2,RIMS2,SZRD1,ARHGAP32,LONRF1,SERTAD2,MFSD4B,TOMM70,CRYZL1,MED13,ZNRF2,TSPAN3,ARPC2,HIPK3,VPS13B,MARCHF6,SEC23A,NCOA2,APPBP2,TM9SF1,GK5,DKK3,BTG3,TMSB15A,PCLO,ADAMTS5,TAFA2,OIP5,VGLL3,LYPLAL1,FAM76B,ZBTB44,PPTC7,TMOD3,CYREN,DSCC1,DRAM2,SAP130,GTDC1,CAAP1,MAP3K19,UXS1,CHD9,GLCCI1,MAST4,PTAR1,ICA1L,CPEB1,LACTB
MicroRNA	hsa-miR-6831-5p		MirDB	5.346e-64	5.48e-60	1.603e-63	1.573e-62	192	364	ACTN2,SORCS1,ADRB2,AHR,ASAH1,BMPR1A,ZNF569,SEPTIN7,CRY2,CSNK1D,PABIR1,DLST,DYRK1A,E2F5,E2F6,EDNRA,EIF4G2,CERCAM,STK40,ERCC4,ERCC6,KREMEN1,SLC10A7,ZNRF3,SUCO,DCDC2,MED10,FOS,DNAJC30,DDI2,ECRG4,JAGN1,GATM,MFSD14B,GNG5,PPP1R15B,ATG4C,ARHGAP19,HDLBP,SMIM3,HTR1E,SOWAHA,IGF1R,INSR,ITGA2,ITGB3,ITGB8,KCNJ6,KLHL23,LRPAP1,LSAMP,MDM4,RNF38,MVK,MYBL1,NBN,NTRK2,GXYLT1,PRTG,FBXO42,TET2,BPNT2,PTPN12,PARPBP,PHIP,PDPR,C9orf40,RBMS1,FIGN,RFX1,PLEKHG6,ZNF326,SLC25A35,CPEB3,FNDC3A,DEPDC1,SKIL,RUFY3,SLF2,SLC20A1,SNCA,SNTB2,DCP1A,XPO7,CDK19,SRD5A1,CLASP2,BIN3,DIP2A,STX3,DPH3,MINAR1,MCF2L,RPGRIP1L,AHCYL2,TGFBR1,ABCB10,TLN1,RIMOC1,ZFYVE26,CARNMT1,ZNF281,ADAT1,LDOC1,UTRN,CADM2,PHTF2,KLHL31,SPRYD7,HMGA2,COIL,CYP20A1,CDC7,PLEKHH1,ESYT2,MIB1,KLHL8,BEGAIN,TPST2,ZSWIM5,PRSS12,KIAA1549,ZBTB26,CASK,B4GALT3,STARD13,DDX18,JAZF1,SDK1,TRIM41,NAALADL2,LATS1,NRXN1,RAD54B,SESTD1,SCAMP1,AHCTF1,IGDCC3,OSBPL3,IQCB1,CEP135,PLXNA4,BZW1,ESPL1,HDAC9,ELMOD2,TRIM14,NXPE3,SEC24D,ZBTB5,LPGAT1,GOLGA5,ZBTB34,RASGRP1,LPCAT3,GNB4,NME6,PCGF3,APPBP2,ARFGEF2,IGF2BP1,CNPY3,MFSD8,MAP3K2,ARPP19,DISC1,RALBP1,SRSF8,RPS6KA6,CLP1,BACH2,FBXO27,SAMD8,PHOSPHO2-KLHL23,VGLL3,ZDHHC21,ALDH1L2,E2F7,ALG8,GNPTAB,ERI2,SUV39H2,TRPM3,ELMO2,KLHL15,CMPK2,MCCC2,CYP2U1,CPEB1,GDF6,SMURF2,TMEM135
MicroRNA	hsa-miR-5189-5p		MirDB	5.489e-64	5.626e-60	1.645e-63	1.614e-62	236	511	SEH1L,ACVR2A,BTBD9,ADARB2,RNF157,SORCS1,AKT2,ALK,APBB2,ARF6,ASTN1,ALDH7A1,BPGM,CCNT1,CDH1,FOXN3,FAM163A,CREM,CSNK1D,PNPLA8,AK3,DDX11,GUCD1,PACRGL,TFB1M,CERCAM,MARK2,NCALD,PHF21A,MEX3C,MED12L,FGF14,FMO5,HOOK3,SRRM4,KDM2B,GPI,GRK6,ADO,GYG1,FBXL20,MIER3,TMEM201,ID4,PALM2AKAP2,SSH2,ADAT2,INPP5B,KCNB1,KCNQ2,KPNA4,GTPBP10,M6PR,MDM4,FLCN,MYO1D,NF2,NFIC,SETD4,IGSF11,PAFAH1B2,CYCS,PBX1,PDK1,PHF1,PIK3CA,TRMT13,ANKRD16,PPP2R2B,ZNHIT6,DNAJC3,AHI1,NDE1,PTGFRN,YTHDF1,PTPN2,PTPN14,FAM120C,PVR,NECTIN1,NECTIN2,RARB,IFT57,PRPF38B,PLEKHG4B,RORA,BLOC1S4,SC5D,SEC14L1,CASC3,RAB11FIP2,PPP6R1,TMEM127,BAHD1,NPLOC4,YEATS2,HLTF,SMPD1,IFT122,RAB21,CMTR2,SNTB2,ZNF609,UNC5B,SARM1,NSFL1C,VAMP2,TAL2,PSD3,LARP1,NUDCD3,RYBP,SH3PXD2B,FAM124A,KCTD2,TRPC1,ZBTB8B,KPNA6,TSG101,VKORC1L1,UMPS,PRR14L,SAR1A,DPYSL5,ZNF318,C14orf132,SMURF1,FRMD6,SLC24A4,MAVS,INTS2,NUFIP2,SORCS2,DISP3,ULK1,ARRDC3,FHIP2A,SLC7A14,PDXK,SLC25A12,DCHS1,ALDH4A1,ADAM19,NRP1,BTRC,MPZL1,MTA1,CBFA2T2,SLIT2,MED23,USP49,SLC4A8,LITAF,MYRIP,H6PD,GOSR2,SOGA1,CHTOP,RAB11FIP3,CCP110,TCTN3,TMEM219,PLEKHM1,GAB2,HSF5,FAM20B,HCN4,PTPN18,HIVEP3,SLC17A5,ZNF549,ATP8A1,YAP1,SPSB4,NXF1,LRRC41,SEMA4B,APPBP2,ATG7,ARFGEF1,ERLIN1,IGF2BP1,FOXP1,CHL1,BRPF3,SEPTIN9,PGAP2,ZNF483,CKAP4,POLM,ABHD2,TMEM233,DIDO1,AP4S1,ABCB8,AKAP13,SEC63,RNF24,PLCXD2,HRNR,SPRN,KY,ATXN7L3B,NXT1,EEF2K,SLC25A23,BCORL1,TMEM41B,MUL1,IQSEC3,ZNF322,ALG9,ARMC5,SNX22,JADE1,ISM2,STN1,SIKE1,STUM,ORAI2,UBE2O,EPC1,CLSPN,LHPP,EPB41L4A,XYLT1,KIF9,XPO4,BBS5,CEP44,RTL8B,PLEKHH2,SGPP2,BCL11B,TRIM9,LMAN2L
MicroRNA	hsa-miR-221:PITA	hsa-miR-221:PITA_TOP	PITA	5.508e-64	5.646e-60	1.65e-63	1.619e-62	162	273	ZC3H6,ADD3,ARF4,ARNT,PHACTR4,CBFB,CDKN1B,CNR1,SLC31A1,CREBL2,DACH1,CDON,DYRK1A,EFNB2,PAIP2,ESR1,ETS2,UBE2J1,CTDSPL2,FOS,KBTBD8,GNAI3,PRRC2B,PPP1R15B,MIER3,AGFG1,FOXN2,C5orf24,INSIG1,INSM1,IRF2,CLVS2,KIT,KLC1,TNPO1,LRATD1,LRP6,MARK1,MAP3K10,KMT2A,MYBL1,MYO10,NAP1L5,CCDC50,NFYB,KSR2,DCUN1D1,PAK1,PHF2,PIK3R1,ANKIB1,KANSL1,PPP3R1,PPP6C,MAPK10,NSMCE4A,TET2,DPP8,PTGER2,PURA,RAB1A,RALA,KHDRBS2,SLC25A36,C18orf32,CDV3,KIF16B,CPEB3,FNDC3A,WDR37,FOXJ3,WDR47,RAB18,CCDC88A,SLF2,SNCB,CDK19,ZNF25,DCUN1D4,STYX,GNG12,FBXO28,PLCL2,PACS2,CAMTA1,CUX2,TRIM2,PCDHAC1,FRAT2,DICER1,SIRT1,ZFPM2,TIAM1,BRD1,YWHAG,TMEM170B,SPTSSA,ZKSCAN8,TULP4,PAK5,SMURF1,SLC39A10,PPP4R3B,ARID1A,PPM1H,LRFN2,SRGAP1,STK24,PITPNM2,SLAIN2,BMF,CHD8,SHTN1,SNX4,CCDC126,KSR1,MBD2,SOCS3,RSBN1L,VAPB,CREBZF,KMT2C,DCAF12,SLC4A7,RGS6,MARF1,VGLL4,USP6NL,ZFYVE16,EFCAB14,SPATA2,HCN4,ARRDC4,ACTR2,TLNRD1,TFG,SEMA3C,APPBP2,SMC2,PAIP1,BICDL1,IGF2BP2,CTCF,PPARGC1A,FERMT2,PDCD10,ZHX1,FKBP9,MYLIP,CPNE8,PDZRN4,SYT10,SLC40A1,PANK3,NAA25,SEMA6D,MIA3,ZSCAN31,IKZF4,CCDC18,RFX7,SLC2A13
MicroRNA	hsa-miR-3074-3p		MirDB	5.949e-64	6.099e-60	1.782e-63	1.749e-62	163	276	ADD3,AGL,APLP2,ARRB1,ARSB,AFG1L,AVPR1A,OSGIN2,CBLB,CDH2,TLCD4,CHRNA5,CRY1,COX20,C8orf34,CRISPLD1,EYS,ABHD5,KMT5B,PDIK1L,MEX3C,SUCO,SETD9,FLT3,FYTTD1,DCUN1D5,ZFR,ZMAT1,GAB1,ZNF527,ARID4B,NADK2,MAK16,GBE1,ZNF607,GRIA4,SELENOI,IL1RAP,INSR,ITGAV,ITPR2,KCNJ3,KCNJ6,GTPBP10,LEPR,MDM4,TM6SF1,AFF1,PPP1R12A,OSBP,ZNF713,P4HA1,PDE3A,C7orf57,SLC25A3,MTMR12,POLE2,MAP10,MINDY2,TMEM106B,PRKAA1,PRKACB,PRKCA,ZNF776,RAB6A,RARB,TMEM33,RPA3,CCDC91,SCN9A,RAB11FIP2,ZNF507,CPEB3,SNCA,RAB21,SORL1,SPAST,TCAIM,USP24,MED13L,TFAP2B,PHF3,RIMOC1,TTC33,MKRN2,TUFT1,VCL,YES1,IPMK,PRDM11,NAV2,ENTPD7,STAM,LRR1,GAN,AICDA,PLEKHH1,ODF2L,HACE1,NUFIP2,STX7,ZNF529,CDK5R1,KALRN,CRPPA,SEMA5A,BTAF1,NAALADL2,MTMR7,TMEM67,B4GALT6,SESTD1,NCOR1,ZZZ3,MACROD2,DNM3,ZNF804A,NXPE3,ALKBH8,FBXO9,PLPPR4,G3BP2,EHF,CASP8AP2,GNB4,CALCOCO2,CEP85L,YAP1,MRRF,SORBS1,TGOLN2,MTX2,TNFRSF21,PAPOLA,RPS6KA6,FKBP9,ARHGAP12,ANKRD34B,C11orf54,STXBP6,USP27X,DGKH,GRHL1,PDZRN4,BRCC3,ZNF805,ZBTB8A,ERI2,SPRED1,CSPP1,NAA25,TAFA1,PROSER1,FAM204A,TRIM45,PERP,LNPK,RMND5A,IQCH,TIPRL,SGPP1,ARID2,ST6GALNAC5
MicroRNA	mmu-miR-3470b		MirDB	5.998e-64	6.149e-60	1.796e-63	1.762e-62	183	336	GALNT13,PWWP2A,ALDH9A1,ANGPT2,BICD1,ZBTB21,ZNF48,CENPA,CTSC,LYSMD3,COG3,ECI1,DKC1,GLRX2,E2F6,LPAR1,LAP3,FSD1L,EIF4E,ELAVL1,ELF1,HGH1,DNAJC27,HACD3,VPS54,TDP2,RAPGEF6,GALNT2,GFPT1,SLITRK2,GNA12,GNAL,GNAO1,ADO,GUK1,HADHA,HNRNPK,POC5,DCP2,FHDC1,KCNB1,TNPO1,LRP6,NCOA7,LRPAP1,LSS,SMAD5,GPR155,MAP4,MAP3K3,FBXO45,BORCS7,MTRR,NCAM2,NF1,NFRKB,YBX1,HECTD4,TMED8,C4orf46,PGGT1B,DNAJC10,PLD1,PUS7,FAT3,PPP2R3A,DIRAS2,RNF111,TRPM7,PSMD9,ST7L,MARCHF1,RAB27A,RALGDS,MBLAC2,TMEM38B,UQCC1,RORA,CPPED1,PI4K2A,RREB1,CPEB3,TASP1,LMTK2,SLC7A2,HABP4,DIP2C,SMG1,SPOCK1,SSR1,SSR3,NKAIN2,NCDN,INTS6L,TCEA1,NEMP1,VPS72,MED13L,CCDC167,TERF1,DICER1,TFDP2,ZFYVE26,TRPC1,ANO5,BMT2,WNT2B,SAR1A,MFF,PRDM2,OTUD7B,ADAMTS9,REEP5,PELI2,REEP3,LZTR1,CGN,HACE1,TAOK1,HOMEZ,USP37,DDX55,CGGBP1,NCOA5,TNKS,GGH,EIF2S2,BTAF1,MAP7,ZMYM6,INIP,RPL23,KMT2C,RRAGD,MCOLN2,ARMC8,PAMR1,DNAAF9,SEC31B,CELSR1,CTR9,TSTD3,PPIP5K1,WIPI2,TANC2,TCTN3,ARHGAP32,AP5Z1,USP3,TSPAN5,TLNRD1,CNNM1,SYT14,TIMM17B,DNAJA2,BCKDK,PXYLP1,NXF1,SLC35A1,SDCCAG8,SUGT1,RAPGEF4,ADAMTS5,OIP5,SPCS3,TAB3,ZNF260,NHSL2,HSPA12A,LRP12,TCTN1,ZYG11B,NOL10,LRFN5,PGAP1,STUM,PLEKHO2,TMEM150C,PALS1,POLR1E,SGPP2,UBR3,EME1
MicroRNA	hsa-miR-31-5p:TargetScan	hsa-miR-31-5p	TargetScan	5.998e-64	6.149e-60	1.796e-63	1.762e-62	183	336	AP2B1,AK2,AK4,APBB2,APP,ARRB1,DCBLD2,DPY19L3,BICD1,BMPR1A,CACNB2,CAMK2D,CBL,CCNC,CCNT1,CLCN3,COL5A1,CTH,CTNND2,PABIR1,DACH1,PDE11A,FAM135B,EIF5,ELAVL2,ELAVL1,IPO11,ETV3,KLF3,KLF13,MRPL48,NR5A2,GABBR1,GCLM,HSPD1,IDE,KCNN3,LSAMP,MAP3K1,MGAT1,AFF1,MMP16,MOCS1,MTF1,MYO5A,KCTD21,NFIC,NHS,BMPER,ANKRD52,HCN1,GXYLT1,OPRL1,PDE12,PAX5,PAX9,PC,PDE4D,PDPK1,PHKG2,DGCR8,PLXNA2,EGLN1,CCNJ,PPP2R2A,PPP3CA,PPP6C,PRKCE,PKN2,PSMB2,DPP8,PTGFRN,PXK,PEX5,FAM118A,PARPBP,RAB5B,RAB27A,RAP2B,PDPR,RASA1,RBMS1,RDX,FIGN,ROCK1,PPP6R3,RREB1,PPP1R9A,CHD7,PIGV,BAHD1,ATF7IP,PDZD2,CLASP2,RABL3,KANK1,ATP11A,MINAR1,EHBP1,NEDD4L,RRP8,DICER1,RYBP,AMOTL1,OSBP2,EIF5A2,CDC42SE1,POLR3H,DPYSL5,GPR108,FZD3,FXR1,SAMD12,ARID1A,NDRG3,GATAD2B,AXIN1,FZD4,CENPP,CRACD,RIMKLB,NUFIP2,ARRDC3,EPB41L5,NUMB,JAZF1,FMNL3,DGKI,ELAPOR2,HOMER1,LITAF,CLOCK,MTFR1,PLXNA4,MLEC,RNF144A,FBXL4,CHMP7,FCHSD2,RHOBTB1,OXSR1,NUP153,CNNM1,RBM12,PLEKHA1,COQ7,CEP85L,IKZF1,ATP8A1,NCOA2,GNA13,CACYBP,DMAC2L,POP4,PAPOLA,HNRNPA0,CKAP4,KDELR2,RAB31,MAP4K5,BACH2,IFFO2,CACUL1,AGO3,DGKH,CDIP1,FITM2,GLB1L,EML5,EGLN3,PANK3,GTDC1,EPC1,CLSTN2,MBOAT2,MMS19,HERPUD2,ATL2,CYB5B,IL34,CEP85,CASD1,ARID2
MicroRNA	mmu-miR-7049-5p		MirDB	6.532e-64	6.696e-60	1.955e-63	1.918e-62	204	403	CSMD3,SORCS1,AHR,C1QTNF3,AVPR1A,CACNA1E,CALR,CCNC,CDR2,AMMECR1L,EFNA5,ELAVL2,KATNAL1,EYA3,SLC10A7,KBTBD7,FOXO1,FYTTD1,FMO5,DDI2,TRIM33,MTOR,SRRM4,GATM,GCLC,GOLGB1,RFFL,SLC35B4,HIVEP2,IGSF3,HSPD1,LRRCC1,IL6ST,IBA57,KCNJ2,KPNA1,LTBR,GPR155,ZFYVE27,BCL11A,PPM1L,MITF,ADAM22,RNF38,MYH9,NFATC1,CNOT4,NRCAM,PRKN,PIK3CB,PITPNA,PLXNA2,CCDC93,POU3F2,MINDY2,TMEM106B,MAPK1,DIRAS2,PROS1,RELN,ELOVL2,PURB,SAMD4B,RCN2,CYB561D1,ACOXL,PI4K2B,ACER3,RREB1,SMPD3,SRSF2,SKIL,SLC30A6,CCDC88A,NECAP2,PARVA,TPX2,CDK5RAP2,UNC80,SCN3B,SOX9,KDM3A,ZHX3,CAND1,CDK19,NFASC,SSR1,MYO5C,EFR3A,LARP4B,KLHL9,ATP11B,FAM168A,SUOX,EXOC6B,DPH3,FBXW11,NEMP1,ZNF629,TEAD1,CHST5,TRAF6,SSBP2,UGCG,KDM6A,VDAC1,XPC,XKR6,ANKRD9,SH3GLB2,ZFAND5,EVI5,BBX,USP7,TMEM116,LYRM1,ACTR3B,SLC39A10,ZNF248,ADGRG6,FXR1,CENPP,RNF150,SRGAP1,PIP4K2B,ARHGAP21,TPST2,PIK3R3,PARG,TNRC6C,API5,FHIP2A,UNC5C,EIF4G3,C2orf69,RIPK1,SGPL1,PRPF4B,DCLK1,XPR1,ELAPOR2,DLGAP1,TMEM229A,ATXN7L1,PIWIL1,LIPG,NMT2,NOCT,USP49,SESTD1,TPGS2,GNA14,ZNF592,SECISBP2L,ARHGAP32,ZSCAN12,MIDEAS,NXPE3,PTBP3,AKT3,RGS17,GREM1,PGRMC2,ATP2C1,MOB1B,TRAPPC3,AFF4,ARPP19,RAB10,ZNF276,MAN1A2,MAT2B,SOX30,HNRNPUL1,PRSS53,SHPRH,CCDC96,SAMD8,DIPK1A,ATXN7L3B,LDLRAD3,TCEANC2,SPTY2D1,ZNF704,SNX11,MRM2,EML5,ZNF322,SNX22,GREB1L,DOCK5,LYSMD4,GALNT11,CPEB4,MCUR1,WDR82,LARP4,ZMAT3,COPS7B,FBXL17,YTHDC2,TRIM9,SLC2A13,LYPD6
MicroRNA	hsa-miR-3145-5p		MirDB	7.703e-64	7.897e-60	2.305e-63	2.262e-62	168	291	SEH1L,ADAR,APBB2,ZBTB10,ATP6V1B2,DPY19L3,DST,CCNC,CDK8,LYSMD3,DPYD,DESI2,FSD1L,TM2D2,EGR1,ELK4,NIN,PHF20,ADGRV1,SLC10A7,PHF21A,USP44,FGF12,ZNF605,LSM14B,LCOR,MAP3K20,GFPT1,GLUD1,MMAA,GTF2A2,ADAT2,INSR,JARID2,KLHL23,IPO5,LBR,MAX,MDM2,RNF38,TRIM37,NFIA,ZNF800,GPR137C,PIP4K2A,PNN,INO80,ZNHIT6,ZCCHC2,ZNF780A,PURA,RAP2A,OXR1,RFX3,RORA,SPIN3,RSAD1,NCBP3,RNF145,ELMOD1,SRSF1,MTF2,HSPA4L,WDR37,ARSG,RUFY3,RUFY2,TENM3,NGLY1,MCF2L2,ASH1L,ELOVL4,UBXN4,FBXO28,TBC1D12,PDS5A,TCEA1,ARHGEF12,TMBIM6,TERF2,AP4E1,SLC44A1,SEC11A,FAM124A,KAT6B,ORC3,PRKD3,OSBP2,USP1,MTCH1,SCAI,TCF24,NAV3,MMS22L,ZDHHC20,LRR1,LIN9,TC2N,COG6,SRGAP1,PIP5K1B,FNIP2,ATRN,CALCOCO1,EPB41L5,CGGBP1,MIER1,EIF3B,CDKL1,USP13,DCLK1,NAPEPLD,CREBZF,CNOT8,RAD54B,CLIC4,TANC2,SERTAD2,MFSD4B,FBXL5,C2CD2L,SNAP91,XYLB,MED13,PTBP3,HIPK3,ARL4A,CDK2AP2,ZSCAN30,FAM210A,CHORDC1,IGF2BP1,IGF2BP3,GNA13,FUT9,RASEF,TAF5L,PPARGC1A,AFG3L2,STK39,RNF139,MAPK1IP1L,TAB3,PHOSPHO2-KLHL23,KY,ORMDL3,LDLRAD3,ALDH1L2,SPTY2D1,DENND5B,NALCN,ALG6,DCAF10,ARMT1,PALB2,ARMC5,THNSL1,ATAD5,DNAJB14,BOLA2-SMG1P6,ZFP2,IFT74,TMED7-TICAM2,DDHD1,TRIM9,DENND1B,AMN1,DOCK8
MicroRNA	hsa-miR-4728-3p		MirDB	8.113e-64	8.317e-60	2.427e-63	2.381e-62	175	312	ADAM10,TMEM132B,AMPD3,RHOG,BCAT1,CALU,TLCD4,CHML,LYST,CNN3,CREBL2,SLC30A7,PABIR1,SH3BGRL2,KMT5B,EIF4E,RNF168,TMEM216,ARMC2,RAB6C,TAOK3,FGF14,FAR1,FAM8A1,PPHLN1,PCGF5,NUB1,GABRB2,CAB39,CDIN1,ATP8A2,FAXC,GLRB,GRSF1,GUCY1B1,UBE2K,HNF4G,JARID2,KCNB1,LRP6,NCOA7,GPR155,MAP4,MYO1B,CNOT4,SLC11A2,HACD2,ORC2,PAX5,PCMT1,CDK14,LZTFL1,TMEM106B,LRRN3,ZNHIT6,PRKACB,MAPK1,PTCH1,OCIAD1,PTPRZ1,PXN,RAB6A,TRIM68,RPRD1A,RORA,WDR33,SEL1L,SRSF1,TBC1D22B,SNW1,NDUFAF6,SNCA,BDP1,CDK19,ZNF302,SNX13,RCOR1,PHLPP1,PDS5A,TMEM218,ZNF449,FBXO46,RYBP,SF3B1,TRAM1,TLL1,FAM124A,POFUT1,PIGN,RUNDC3B,TRPC1,VDAC1,NSD2,ZFX,ZNF43,ZKSCAN8,ZFAND5,EMSY,ADPRM,TULP4,UBE3B,SLC39A10,ARL5B,SAMD12,PICALM,MIB1,TAOK1,CUL2,PPM1D,VAT1L,API5,PPP4R4,USO1,NCOA1,PDE5A,KAT2B,PRPF4B,DMAC1,BTAF1,REPS2,DCLK1,KMT2C,BTF3L4,AKAP5,SPTLC2,RALGPS1,MARF1,PLXNA4,AUTS2,ARHGAP32,RAPGEF5,KIF14,SLC12A6,PTBP3,PARP3,GPC6,YAF2,MARCHF6,FAM91A1,PGRMC2,ZSWIM7,APPBP2,LINGO2,SEC22A,PPARGC1A,MALT1,RALBP1,TMED2,TMED10,PCLO,PRDM5,RABL2B,KLHL2,SPCS3,C14orf93,ZNF678,ZFP69,N6AMT1,ZNF655,KICS2,SCRN3,DTD2,TNIP3,THADA,ZSCAN16,GLCCI1,ZFP90,ZNF519,DDHD1,ACBD3,ATPAF1,IQCH,ZNF780B,RUNDC1,PLPPR5
MicroRNA	hsa-miR-107:Functional MTI	Functional MTI	miRTarbase	8.202e-64	8.408e-60	2.453e-63	2.407e-62	171	300	ARNT,ZBTB10,DST,CALU,CAPZA2,RUNX1T1,CCNE1,CCNT1,ENTPD1,CDK6,CDK8,RCC1,CRKL,SLC30A7,CSNK1G3,NUS1,GSG1,DAPK1,COPS7A,DECR1,GUCD1,RAMAC,HDDC2,IER3IP1,ELK4,RNF168,ERN1,USP42,FGF2,FOXO1,GPR89B,ZDHHC16,PPIL1,LCOR,GABRB1,CAB39,TM7SF3,GNAI3,TBRG1,HIF1A,HNRNPA2B1,HPRT1,DNAJA1,IGSF3,IDH3A,INSIG1,ITGA2,JAK1,RPSA,LASP1,LBR,MDM4,PDZD8,NF1,NFIA,NOTCH2,OPRM1,ORC4,PAFAH1B2,PAWR,PCSK5,PER1,DNAJC10,PIK3R1,PLAG1,PPP2CA,PPP6C,PRKCE,TWF1,CREBRF,PURA,PURB,RAD21,CDCA4,RAD51,ARGLU1,RBBP6,PPP6R3,FBXW7,RPL27,MIS18BP1,RPS6KB1,CLIP1,SAT1,CDV3,SRSF1,UBE2Q1,SH3GL2,CPEB3,SIAH1,LUC7L,SMARCE1,DEPDC1B,LRIF1,SNTB2,PAG1,ASH1L,HIC2,ZCCHC14,GNG12,TAF13,MAP3K7,ZNF449,TCF19,DICER1,TGFBR3,CCDC83,TJP1,GPCPD1,NNT,BACE1,PRR14L,XPC,YWHAH,TRIQK,ZBTB38,DHX33,OTUD7B,CDC42SE2,TULP4,CKMT1A,HMGA2,ODF2L,DYRK2,SLAIN2,SMARCA5,NUMB,MTMR3,KLF4,PPIG,KIF23,TBPL1,EI24,CLOCK,N4BP1,RSL1D1,SREK1,TSC22D2,ZNF623,G3BP2,JOSD1,ABCF2,ACTR2,YAF2,PLEKHA1,STX6,TUBA1B,LINC02907,TM9SF1,B3GNT2,ZNF273,VPS4A,RAB10,EML4,DUSP14,SYNRG,SLCO3A1,AGO3,ZNF680,SSU72,NRBP1,ATP13A3,PLEKHF2,YRDC,CPEB1,NUCKS1,RUSF1,ZNF100,UBR3,SOWAHC,CDADC1
MicroRNA	hsa-miR-219a-5p		MirDB	8.263e-64	8.47e-60	2.47e-63	2.424e-62	173	306	ACOX1,FMNL2,ZC3H6,SORCS1,AHR,PHACTR4,DCBLD2,UBR1,CACNA1E,CACNB3,CCNA2,SCARB2,CDH1,CFL2,CHRNA3,SLC31A1,DMXL1,EFNB2,ZDHHC2,MECOM,KLF3,GOLM1,UBR5,ABRAXAS1,CRLF3,CTDSPL2,KBTBD8,GATM,TTBK1,AFAP1L2,SPPL2A,PLXDC2,UBASH3B,MIER3,INSIG1,KCNJ2,KCNJ3,LEPR,LSAMP,SMAD4,MBNL1,MEF2D,RASSF3,ANKRD52,RAB12,GXYLT1,ORC4,ZNF800,SLC46A3,PDE4D,PDGFRA,FBXO42,GNL3L,ING3,MINDY2,TRPM7,SNRK,CC2D1A,PIGG,NCAPG2,FAM120C,RAD23B,RAD51,RARS1,RBMS1,RNF6,STRBP,PI4K2A,CXCL11,CPEB3,CHD7,FOXJ3,BTBD7,RIMS1,STK38L,CNOT1,SNTB2,SOX5,SP4,ZNF609,ARHGAP26,ASH1L,ZCCHC14,KLHL9,DNAJC9,OTUD3,ADGRL3,ARHGEF12,TGFBR2,TGFBR3,ABCB10,RBFOX2,TPM1,DOK6,DDAH1,CD2AP,SSBP2,UBE2N,UBE3A,WEE1,SCAI,LCLAT1,FZD5,SLC39A10,SSPN,TENM2,FZD4,COG6,ZNF398,MRTFA,PITPNM2,KIAA1549,GBA2,LAMTOR3,NUMB,CD164,SDK1,ZNF697,REPS2,SLC16A7,XPR1,KLF4,MOB4,ARMC8,STXBP5L,CNRIP1,CLOCK,NECAP1,ANKRD44,GLCE,GREB1,LAPTM4A,SLK,ELMOD2,FBXW2,TSC22D2,DNAJC6,FCHSD2,FBXO3,FAM20B,LPGAT1,SMC4,CERT1,FAM91A1,ANAPC10,LYPLA1,ZBTB18,AFF4,SKIDA1,PPARGC1A,RBMS3,RAB35,ABHD2,KRR1,PKIG,AKAP13,ZNF561,EXOC4,LGALSL,ZNF704,PURG,DCAF10,ABHD8,SLC35E1,ELOVL7,MMS19,S100PBP,TBC1D15,FBXL17,GALM,RAPH1,DIAPH3,UBE2Z
MicroRNA	mmu-miR-6964-3p		MirDB	8.328e-64	8.537e-60	2.489e-63	2.442e-62	218	450	SMYD4,ZNF618,BICD1,ZNF558,SCAPER,CACNA1E,SLC25A20,CAT,RUNX1T1,CDK6,TLCD4,HAPLN1,CTNNA2,TCF7L1,GLIS1,CYP24A1,DMXL1,F11R,HDDC2,PLCE1,PHF21A,BPTF,FDX1,GPC4,FER,FGD1,FGF12,FAR1,SFMBT1,CISD2,CCDC77,PCGF5,MTOR,PHYHIPL,AFG2A,SLC16A10,GCLM,USP30,GRB2,GRID1,GRIK2,LRCH3,GYS2,GRPEL2,NKD2,DISP2,CREG2,KPNA3,M6PR,MAP6,TTC14,MET,MGST2,AFDN,MMUT,MXI1,CCDC71L,MYH10,PGM2L1,NCL,NFIC,NKTR,C21orf91,ORC4,CYCS,PCCB,PDE3B,TIGD4,PFN2,PIK3CA,PPP3R1,MARCHF5,PRKAR2B,PRKCA,MAPK10,KLHL24,AFTPH,TRPM7,PTGER2,TASOR2,PTPRM,PLEKHB2,TCTE1,RAP1GDS1,ARL8B,MOB1A,PACC1,PCMTD2,PI4K2B,CPPED1,ACER3,COBLL1,PPM1E,CPEB3,SIX1,SKIL,TRAK1,MED19,TENM3,N4BP2,ENAH,FOXI2,LMBRD1,CLUAP1,WAPL,SETX,ASH1L,SRP9,KANK1,PLCL2,TBC1D12,ADAMTS17,ZNF449,PSD3,ZDHHC17,CCDC83,TSPAN15,MKRN2,EID1,IQUB,XKR6,ABHD3,WRNIP1,TCF24,BBX,RAB7A,KCNAB1,RGS7BP,TMEM116,RALGAPB,MSRB3,TENM2,PICALM,PLEKHH1,FZD8,CRACD,ARID1B,BEND3,FAM193A,CDS2,NRP2,JAZF1,HYKK,NGB,USP14,NEMF,EXO1,ZW10,DLGAP1,MED14,KLF4,B4GALT6,NRXN3,KIAA1549L,MGAT4C,ACBD5,MYRIP,CNTNAP2,SENP6,SZRD1,SEMA3E,DCAF1,TANC2,BCLAF1,TSC22D2,ARL5A,DDX46,EXOG,MED13,ARPC1B,HIPK3,ZBTB34,PDIA6,NAMPT,PSME3,SNAPC5,NDRG1,PGRMC2,SYNCRIP,ARID3B,IVNS1ABP,FUT9,MAP3K2,ZNF276,RBMS3,SUB1,SPIN1,RAPGEF4,SOX21,PDCD10,SYNRG,CCSAP,SYT9,USP27X,SPTY2D1,ZNF704,GLIPR1L2,DDX50,ZNF655,ZYG11B,SUV39H2,RABEP2,JADE1,TAFA1,MAGI3,FAM204A,XIRP2,TET1,GDF6,SMAP2,ZNF574,SGPP2,ELOVL1,BCL11B,DENND2C,CDADC1,NIPA2,STARD6
MicroRNA	hsa-miR-760:mirSVR_highEffct	hsa-miR-760:mirSVR_nonconserved_highEffect-0.5	MicroRNA.org	8.468e-64	8.681e-60	2.53e-63	2.483e-62	283	683	TMEM200A,APBB1,APEX1,ATP2B1,BNIP1,TMPRSS6,CAST,CBR1,CD1E,CLTA,ATF2,CTNNB1,KATNAL2,CYP2B7P,DGKG,DMXL1,MANEAL,DLG3,DNAH9,DNMT3B,SPTSSB,FAM135B,APIP,METTL9,EGR1,GOLGA7,MARCHF2,EXT1,TIMMDC1,HACD3,BTBD10,YPEL5,KDSR,GABBR1,GALC,GALK2,GALNT2,GDF9,GDI2,ZBTB37,AFAP1L2,GPR3,TMC1,GRIA4,GRIN1,MFSD2A,GTF2IP1,ZNF341,FAM136A,SLC49A4,H1-2,H1-3,HCRTR2,HDGF,HMGCR,HSF4,HTR4,ITGA9,KIF2A,KIF3C,KIF5A,LCP1,RMDN2,MAN1A1,MBNL1,MCL1,CFAP20DC,MMP2,MMP16,NCL,NF1,NFATC1,SLC11A2,GPR88,PBX1,PCMT1,PDK1,ATP8B1,DNAJC10,PIK3CD,PKP2,TRMT13,POLA1,PRKAR2B,PRKG2,ELP6,CEP120,C7orf31,EMC10,MARCHF1,RAB27A,C17orf80,DET1,RBBP6,SOBP,SLC6A15,ANKZF1,RGS3,RGS12,PRMT6,NUDT11,RNF4,RCBTB1,TYW1,QRSL1,EPHA10,SPIN3,CCNI2,DEPDC4,LSP1P5,IMPACT,LRRC59,ATXN7,FAM86C2P,SEC14L4,CDCA7L,BMP2K,ITSN1,ENPP4,KHDC4,ZNF365,MFN1,ATF7IP,HHAT,RCOR3,TTC17,SMS,ZNF83,SOD2,RGPD4,EPHA6,HECW1,ACTR10,TBC1D2B,TAB2,EPB41L3,SS18,IKBIP,MYO5C,STX3,TMEM218,PPIP5K2,TARS1,UBR2,SYNE1,LINC01098,SPPL3,LARS2,TERF2,AP4E1,SLC44A1,PHF3,CTNNBL1,TTC33,CDK20,WBP2,POTEH,EIF4H,ZNF41,ZNF131,ZNF141,CCDC30,DHRS4L1,PRDM2,ALMS1,KCNK17,CCSER1,PHTF2,NR4A3,HMGA2,SLC4A10,SCYL1,ARID1A,TENM2,H2BC8,RIMKLB,H3C1,H3C6,H3C12,H3C10,SRGAP1,DOC2A,TPST1,LCORL,POGK,PPFIA1,CHD8,SHTN1,MIER1,ANKRD36B,SPTBN4,ZDHHC24,NUMB,EIF3H,CDK5R1,LDB1,PRPF4B,TRIM41,MFHAS1,ATXN7L1,SRPRB,ZNF324,AKAP7,ARMC8,PSMF1,SPAG7,GOSR2,AKAP12,NECAP1,HINFP,PPIP5K1,PUM1,DCAF4,PTPN20,TANC2,WSB1,NUP58,GMEB2,TRIM14,RBM19,AK5,DLEC1,GPC6,LSM12,HIPK3,FBXO16,AKAP9,ABI2,SRRM1,SNAPC5,TNIP1,BASP1,SORBS1,LINGO2,PDLIM5,IGF2BP3,ACAD8,CELF2,TMEM183A,DISC1,AP3M2,NUDT21,SHISA2,HIBADH,ZWINT,KAT7,PDAP1,SHISA6,PAPPA2,POTEG,H2AZ2,C4orf50,GRHL1,CFAP54,TBC1D20,SHLD2P3,SPAG16,OGFRL1,GTDC1,KATNBL1,TTC21B,PIP4K2C,RRN3P2,DOCK5,MIGA1,FRAS1,C2CD4A,EDEM3,ITPKC,MIR17HG,FAM72B,GOLPH3,TOR3A,DUSP16,SLC13A3,SLC2A13,MRPL44,TMEM135,UPF3A,SOWAHC,VOPP1,CAB39L,KRT10-AS1
MicroRNA	mmu-miR-297a-5p		MirDB	8.725e-64	8.944e-60	2.606e-63	2.557e-62	202	397	ABCA1,CSMD3,ADAR,CCDC85A,PWWP2A,NLRP4,POLR3D,CA8,CAST,CAV2,ARHGEF33,CDK8,SLC31A1,B3GALNT2,DACH1,DDX6,HP1BP3,TMEM47,FAM107B,PLCE1,EXTL3,ABRAXAS1,FECH,IQCG,BRMS1L,CCDC77,AZIN1,YPEL5,PARD6B,GNAQ,GOT1,GRIA4,NFATC2IP,NUDCD1,HNRNPH1,HSPB1,IARS1,PALM2AKAP2,CEP295,DIXDC1,IL1RAP,INSM1,KCNJ3,KCNQ2,KCNS3,KRAS,LRATD1,MBNL1,ZFYVE1,PPP4R2,MYO9A,NCAM2,GAS2L3,NRF1,NT5E,DENND6A,PCSK2,PDK1,GDAP1,PFKFB2,FAM169BP,PIK3CA,PLS3,DNAJC18,MINDY2,MAPK6,QRICH1,TASOR2,CREBRF,PTPRK,FAM120C,RABIF,RAD21,TRMT12,RALGPS2,RFX3,THAP1,RNF220,DZANK1,RNASE2,ROBO2,RORA,RP2,ACER3,WDR33,LRRC59,SCN8A,VPS37A,ITSN1,FNDC3A,ELL2,PRR11,HECW1,SWAP70,ZBTB43,CLASP2,GPATCH8,LRCH1,AJAP1,CAMTA1,ANO4,ARHGEF18,ICE1,TFAP2B,TFR2,TJP1,POFUT1,ANO5,EIF4ENIF1,AMOTL1,NSD2,XRCC3,ZFX,FMN2,ZNF131,CADM2,PRDM2,SLMAP,RAB7A,KCNAB1,CCSER1,SPRYD7,TBC1D24,ARHGAP20,MARCHF4,ATRN,LCORL,IL18R1,LIN7A,CACNA1G,CRPPA,PSTPIP2,ELAPOR2,CCPG1,ITGB1BP1,NRXN1,HOMER1,ROCK2,LNX2,DNM3,TOR1AIP1,WSB1,SFI1,ARHGEF11,GAB2,NXPE3,CEP170,FBXO9,VPS33B,SNAP91,PTBP3,C11orf91,ANAPC10,LINGO2,B3GNT2,AFF4,ILDR2,CPLX2,CLPX,SERP1,KLHL20,PAPOLA,STK39,SLC35D2,KMT5A,TRIOBP,DIDO1,KRR1,KIF3A,SLCO3A1,AGO3,TRIB2,ARHGAP42,ZDHHC21,ALDH1L2,OSCP1,USP25,CDC73,CEP97,PANK3,GALNT12,NARS2,TTLL7,SPEF2,SIKE1,STUM,EPC1,WDR82,SMOC2,LARP4,GLCCI1,VWC2,PALS1,ZNF436,DUSP16,GAREM1,CREB3L2,FNDC3B,RANBP17,BCL11B,UBR3,STEAP2
MicroRNA	hsa-miR-3150:mirSVR_highEffct	hsa-miR-3150:mirSVR_nonconserved_highEffect-0.5	MicroRNA.org	8.84e-64	9.062e-60	2.64e-63	2.59e-62	318	818	ACVR1,MBD6,GPRIN1,CCDC85A,AFG3L1P,ALDH3A2,ALOX12B,ARF6,ARHGAP6,ARRB1,CAST,CCNE1,CD1E,ARHGAP33,CFL2,CHD4,LYST,CLK2,B3GALNT2,GCSAML,CSNK1A1,DDB1,FAM241A,SPOCK3,MANEAL,DTNB,DYRK1A,HDDC2,MEGF6,EIF2S3,KRTAP9-2,EIF5A,EPHX1,PHF20,ANKMY1,PTK2B,SNX9,IP6K2,NELFCD,FPGS,COMMD7,ZNF333,JAGN1,INPP5K,GOT1,GPD2,PCGF1,GPX3,GSTM2,GTF2IP1,CKAP2L,HNRNPC,FRG1JP,BAGE2,DISP2,DIXDC1,ZC3H12C,NME9,METTL21A,CREG2,KIF5A,KRAS,KRT18,PIKFYVE,LMAN1,LMNA,NCOA7,LTBP1,MARK1,MBD1,RAB8A,MEST,KMT2A,MYO9A,GSTO2,NEFL,NKX3-1,PNP,NRL,OCA2,OGG1,P2RX4,PA2G4,PAFAH1B1,C14orf178,PAX9,PCM1,PDE4D,WIPF3,PEX7,PFKFB2,PFN2,PHF1,DNAJC10,PIK3CA,PLD1,GNL3L,POLA1,POU3F2,PPP2R1A,PPP2R2B,PPP4C,SMIM10,PRKACB,PRKAR1A,PRKCA,PRKG2,PRPS1,TET2,UBE2R2,PEX5,CZIB,RAB5B,RAC1,RAP1GDS1,BSDC1,AGGF1,TRIM27,SEC61A2,RMDN3,RPRD1A,BRD2,RSAD1,LSP1P5,RPS11,TBC1D2,FRG1BP,SLC25A35,DHTKD1,SRSF1,SRSF4,SRSF7,TRA2B,ITSN1,ANKRD26,NTNG1,RUFY3,SLC9A2,FAM222B,SLIT3,TPX2,SMARCC2,SMPD1,RIMS1,SNCB,CNOT1,SNRNP200,XPO7,CCDC107,MON2,FNBP1,EOGT,SPG7,KIZ,ASH1L,SRP72,TOGARAM1,NCDN,STAU1,STRN,FAM168A,SUMF1,UNC5D,TBXAS1,SPATA31C2,PCDHB4,FRYL,KIAA0825,TLN1,ZFYVE26,ZNF384,MKRN1,FAM174B,TULP3,TYK2,UCHL1,OSBP2,VDAC3,VHL,SF1,ZSCAN20,ZNF33A,CDC42SE1,ZNF217,SLC17A7,RAB7A,LINC00623,UBE3B,PHTF2,ZMIZ1,NCOA4,CUL5,PPP4R3B,TAF15,CLK4,FZD7,ODF2L,AHRR,NLGN4X,SNX32,PIP4K2B,EEA1,STK24,PPFIBP1,API5,CDC14A,LRRC28,EIF3H,B4GALT3,MPDZ,SEC11C,PIP4P1,PRPF4B,FUBP3,KALRN,NAALADL2,ASH2L,OSMR,BUB3,NDST3,SCAF1,ANAPC13,DCAF12,BTF3L4,LNX2,TRIM58,MTHFD1L,OLFML2B,C1orf43,TCP11L2,CEP135,MARF1,CLINT1,GREB1,CCDC9,DCAF1,AHI1-DT,LZTS3,ZNF658,ZNF337,SMDT1,SENP3,TMCC2,NYAP1,HDAC6,CHAF1A,PQBP1,PLPP6,TLNRD1,PDIA6,AKAP9,LPCAT3,GDF11,TBL2,SRRM1,PCGF3,TESK2,UBE2E3,ZNF211,KHDRBS1,CGRRF1,STAG3,RBBP9,TTC39B,NAAA,MTHFD2,PPP1R13L,CC2D2B,TXNL4A,PCLO,ZXDB,ODAD1,TAB3,SLC35G1,HECTD2,PRR23B,C1GALT1C1,LAYN,TMTC3,ZNF648,C1orf131,E2F7,LIX1L,CEP83-DT,ZNF655,FAM216A,PHF23,FBXL14,TUT7,PRB2,HERC2P9,PIP4K2C,CPSF7,DHDDS,JADE1,CDR2L,TTC7B,RGPD3,RELL1,UBE2O,ULBP1,RETREG3,MAST4,ZSCAN31,COP1,ARHGAP39,ZMAT3,MOSPD3,RTL8B,ILRUN,AP1S3,ZNF100,UBR3,SPATA3,PLPPR5,ZFC3H1,PIANP,SBF2
MicroRNA	hsa-miR-6868-5p		MirDB	9.689e-64	9.932e-60	2.892e-63	2.838e-62	205	407	ABR,ACVR1,PHACTR4,BRD9,ASTN1,ATP2B1,CACNA1E,CALM1,CDC27,CDK6,HAPLN1,SLC30A7,HP1BP3,SPOCK3,DNM1,DTNB,RRP15,ABHD5,EGFR,GOLGA7,EIF4G2,ZDHHC2,UBAP1,MEX3C,ZNF644,AGAP1,LIMA1,ASB1,GFPT1,GPX1,COX14,HMGN1,FOXN2,DISP2,JARID2,KCNB1,EXOSC6,KCNS2,KLC1,MAP1A,MAP2,MEST,RBM20,PPP1R12B,NF1,CSNK1G1,ANKRD52,NTRK2,KSR2,IGSF11,OGG1,PAK1,PDPK1,PIK3R1,SERPINF2,SDK2,EGLN1,PON2,PRKCE,PRKG1,DNAJB12,PLPPR1,PTPN4,RAD51D,RAP2B,RARB,SLC6A15,FIGN,ARMC1,RPRD1A,RNH1,RRM2,CDCA7L,SEL1L,SCAF8,COBLL1,SHB,ZNF510,FOXJ3,UBOX5,SLC12A2,MAPKBP1,CSGALNACT1,WDTC1,FOXJ2,PAG1,ERP44,ERC1,SPTBN2,TBC1D2B,FSTL4,NFASC,GPRC5C,LRCH1,RTF1,NEK4,LARP4B,RCOR1,UBXN2B,SURF4,AEBP2,SYT1,PPP1R11,SIRT1,TGM3,ICMT,NPTXR,TP53BP2,SEZ6L,TPD52,TPP2,UBE2G1,AMOTL1,NRIP3,YY1,TMEM170B,ZBTB38,WRNIP1,ZNF195,C14orf132,BBX,NAV3,TMEM63C,MSRB3,NAA30,SAMD12,NDRG3,ZNF398,ARRDC3,GOLGA7B,LRRC28,DGAT1,RIOK3,NRP2,KALRN,ZDHHC23,CCDC149,REPS2,ZNF445,KLF4,JAM2,NRXN2,USP49,ADAMTS1,SPTLC2,GOSR1,THUMPD3,HINFP,SOGA1,RALGPS1,N4BP1,SECISBP2L,HDAC9,STARD8,SENP3,MIDEAS,PJA2,BLOC1S6,URB1,HS3ST3B1,NYAP1,PTBP3,ZBTB33,FRAT1,HUWE1,ZNRF2,ZBTB34,OSTF1,PSME3,HMG20A,LYPLA1,NBEA,IGF2BP1,IGF2BP2,SND1,FUT9,FOXP1,POLQ,CPLX2,YWHAQ,FSTL1,NISCH,BACH2,PROK2,PLEKHM3,TMTC2,SYT2,CRELD1,CENPO,THTPA,DCAF10,EML5,MCTP1,ATP9B,SOCS7,RGPD3,STUM,NAPB,ZFP1,CEP44,ACBD3,SLC2A13,DENND1B,MPZL3,SBF2
MicroRNA	hsa-miR-21-5p		MirDB	1.051e-63	1.077e-59	3.135e-63	3.076e-62	184	340	ACVR2A,BMP3,BMPR2,ZFP36L2,CDC25A,CDH7,CFL2,KLF6,DAG1,SOX7,ITCH,ELF2,STK40,KLF3,FANCC,FDX1,GPC4,SETD9,FOXO3,HSD17B7,BBS12,PRRC1,GAB1,SLC16A10,GABRB2,RAPGEF6,GCLM,GLIS2,GNAQ,GP9,LTV1,HNRNPU,HSD17B4,RAB6D,RBPJ,SEPTIN10,INPP4A,IRAK1BP1,ITGB8,TNPO1,GTPBP10,PIKFYVE,LPA,B3GAT2,SMAD7,MATN2,MBNL1,BCL11A,MAP3K1,PM20D2,MSH2,NFIA,NFIB,PCBP2,MTPN,PIK3R1,PLAG1,MTMR12,ING3,LZTFL1,MAP10,MINDY2,PRKCE,MAP2K3,PIGG,CREBRF,PTPN4,MBLAC2,RASA1,RALGPS2,RNF2,ROBO2,RP2,DEPDC4,SC5D,SLC30A10,CPEB3,SKI,SKP2,BAHD1,GPATCH2L,POLR3B,SMARCD1,STK38L,UNC80,PDZD2,SOS2,SOX5,HIC2,STAT3,MPRIP,RTKN2,ATP11B,FGD4,FBXO28,TAF5,ZDHHC17,TFDP1,TIAM1,SUZ12,SEZ6L,LEMD3,UBE2D1,VCL,XKR6,CNBP,ANKS1B,ZNF200,PRDM11,EPM2A,KBTBD6,RTN4,PELI1,GATAD2B,ESYT2,KDM1B,N4BP2L1,RAB11A,DIPK2A,SLC7A6,LATS1,DLGAP1,SOCS6,NRXN3,MED21,ATXN10,LRRC57,ADAMTS3,NSL1,AKAP12,ZNF592,CTR9,ATRNL1,PTPN20,ARHGAP32,MATR3,EPM2AIP1,POM121,HIPK3,SLC17A5,RASGRP1,FAM13A,PLEKHA1,PAN3,DCAF7,SPRY2,YAP1,TESK2,PGRMC2,FAM3C,HAX1,NCOA2,RASEF,SESN1,MALT1,RBMS3,EHD1,WWP1,FRMD3,PDAP1,ZNF728,SAMD8,NKIRAS1,TPRG1L,ZNF704,CEP97,VASH2,NIPAL2,SPEF2,FMN1,MIA3,PREX2,SLC35F5,KLHL15,TET1,GLCCI1,MAST4,RMND5A,BCL11B,UBR3,ZBTB41,SOWAHC,TMEM163,SPDYA
MicroRNA	mmu-miR-297c-5p		MirDB	1.319e-63	1.352e-59	3.934e-63	3.86e-62	199	388	ABCA1,CSMD3,ADAR,CCDC85A,NLRP4,POLR3D,CA8,CAST,CAV2,ARHGEF33,CDK8,SLC31A1,B3GALNT2,DACH1,DDX6,HP1BP3,TMEM47,FAM107B,ELAVL2,PLCE1,EXTL3,ABRAXAS1,FECH,IQCG,BRMS1L,CCDC77,AZIN1,YPEL5,PARD6B,GNAQ,GOT1,GRIA4,NFATC2IP,NUDCD1,HNRNPH1,HSPB1,IARS1,PALM2AKAP2,CEP295,DIXDC1,IL1RAP,INSM1,KCNJ3,KCNQ2,KCNS3,KRAS,LRATD1,MBNL1,ZFYVE1,PPP4R2,MYO9A,GAS2L3,NRF1,NT5E,DENND6A,PCSK2,PDK1,GDAP1,PFKFB2,FAM169BP,PIK3CA,PLS3,DNAJC18,MINDY2,QRICH1,TASOR2,CREBRF,PTPRK,FAM120C,RABIF,RAD21,TRMT12,RALGPS2,RFX3,THAP1,RNF220,DZANK1,RNASE2,ROBO2,RORA,RP2,ACER3,WDR33,LRRC59,SCN8A,VPS37A,ITSN1,FNDC3A,ELL2,SLC20A2,PRR11,HECW1,SWAP70,ZBTB43,CLASP2,GPATCH8,LRCH1,AJAP1,CAMTA1,ANO4,ARHGEF18,ICE1,TFAP2B,TFR2,TJP1,POFUT1,ANO5,EIF4ENIF1,AMOTL1,NSD2,XRCC3,ZFX,FMN2,ZNF131,CADM2,PRDM2,SLMAP,RAB7A,KCNAB1,CCSER1,SPRYD7,TBC1D24,ARHGAP20,MARCHF4,ATRN,LCORL,IL18R1,LIN7A,CACNA1G,CRPPA,PSTPIP2,ELAPOR2,CCPG1,ITGB1BP1,NRXN1,HOMER1,ROCK2,LNX2,DNM3,TOR1AIP1,WSB1,SFI1,ARHGEF11,GAB2,NXPE3,CEP170,FBXO9,VPS33B,SNAP91,PTBP3,C11orf91,ANAPC10,LINGO2,B3GNT2,AFF4,ILDR2,CPLX2,CLPX,SERP1,KLHL20,PAPOLA,STK39,SLC35D2,KMT5A,TRIOBP,DIDO1,KRR1,KIF3A,SLCO3A1,AGO3,TRIB2,ARHGAP42,ZDHHC21,ALDH1L2,OSCP1,USP25,CDC73,CEP97,PANK3,GALNT12,NARS2,TTLL7,SPEF2,STUM,EPC1,WDR82,SMOC2,LARP4,GLCCI1,VWC2,PALS1,DUSP16,GAREM1,CREB3L2,FNDC3B,RANBP17,BCL11B,UBR3,STEAP2
MicroRNA	mmu-miR-3083-5p		MirDB	1.322e-63	1.356e-59	3.944e-63	3.87e-62	254	577	ABR,ACVR1,ADCY1,AGL,PAQR7,APC,ARNT,RERE,ATOX1,CACNA1E,CCNC,LRBA,IQCD,CLCN6,CTNS,DHCR24,DIAPH1,ITCH,FAM78B,GPR156,ELAVL1,ELAVL4,STK40,EPB41L1,ZNF219,UBR5,ASCC2,FNTB,GSKIP,MON1A,CHMP3,FUT4,GABRA5,GM2A,GNAO1,HDGFL2,GPLD1,ARHGAP35,SPPL2A,SMIM3,IL1RAP,IRF2,ZNF385B,KCNJ6,KCNK3,LRPAP1,MORN4,MCL1,BCL11A,MAP3K3,MMP8,MNT,MTF1,MYO1D,NAP1L4,NFIB,NFIC,CSNK1G1,NFYA,ANKRD52,HCN1,PAK1,SNTG2,CEP170B,PCSK2,PDE4D,WIPF3,PMM1,POU4F2,HEXD,TBC1D13,PPP2R2A,PPP3R1,DYM,PTPRA,NECTIN1,NECTIN2,PXN,QSOX2,VPS37C,SAMD4B,RNF220,ACOXL,KLHL26,ACER3,IMPACT,LRRC59,SMPD3,CDV3,SH3GL1,PPP1R9A,FBXW4,LMTK2,SLC48A1,NPLOC4,PACS1,SHANK2,FAM222B,SMARCD1,MAPKBP1,SPEN,SP7,WDTC1,XPO7,UAP1,ZNF609,SPR,ARHGAP26,SARM1,ZNF395,SSR1,STAT3,FAM168A,SUOX,SYT1,TSPYL4,RPGRIP1L,NEDD4L,PCDHGA11,PHF24,PSD3,ARHGEF12,NUDCD3,TEAD1,FBXO46,TARDBP,TJP1,POFUT1,KPNA6,TULP3,PRKD3,ZNF775,XBP1,PANX2,ZFP41,ANKS1B,PNO1,PRDM2,TCF24,C14orf132,MVB12B,PAK5,SLC44A2,RSPRY1,KLHL31,GPR68,NDRG2,H2BC21,SRGAP1,CGN,TBC1D14,ULK1,DOC2A,PITPNM2,SLAIN2,SMARCA5,RANBP3,LEMD2,BEND3,CASTOR2,DENND1A,SLC7A14,SMIM13,NAPA,BANF1,BTRC,NGB,BRSK2,NEURL1,EXO1,BCL7B,LMF2,KIAA1549L,CDYL,HECTD1,HOMER2,USP49,MTHFD1L,CLOCK,SH2B1,SOGA1,ZNF592,SUSD5,KDM4A,N4BP1,HDAC9,SNPH,SUSD6,PJA2,MRC2,KIF19,ZBTB40,JOSD1,RANBP9,CCDC43,TXNDC9,ZMPSTE24,TNIP1,PIBF1,DRAP1,TRIM3,ARID3B,IGF2BP1,IGF2BP2,CPLX2,CUEDC1,C1QL1,PROKR1,ZNF276,RAB35,TDRKH,WWP1,DIDO1,AFAP1,AKAP13,AKAP11,BACH2,SBK1,PAPPA2,YPEL2,TAB3,HSPB6,HRNR,PLEKHM3,SNX10,TMEM109,SMIM7,TBC1D20,FBXO31,EHMT1,NAA40,ZBTB3,SNX22,SLC35E1,ANKRD54,MIGA1,ARMC9,RAB11FIP1,TRIM45,SCUBE1,NAPB,MARCHF10,CLSTN2,MLST8,ARHGEF28,CMIP,ENGASE,ELOVL1,FBXL17,EME1,RCC1L,PCDH15,SNX27,ANO6
MicroRNA	mmu-miR-8100		MirDB	1.355e-63	1.389e-59	4.04e-63	3.964e-62	232	499	LENG8,AGL,OSBPL6,ALOX5,ATP6V1E1,BMP3,CACNA1C,CACNA2D1,CALM2,FOXN3,ATF2,SLC30A7,EPPK1,DACH1,HP1BP3,MANEAL,MARK2,ESR2,SLC25A37,FAAH,FDFT1,CHD6,USP48,AGAP1,SFMBT1,FLT4,HSD17B7,FOSL2,MRPS33,SRRM4,GLIS2,GUCY1A2,SLC35B4,FBXL20,AGFG2,TMEM201,PALM2AKAP2,NIM1K,IL1RAP,ITGA6,ITGA4,ITGAV,ANTXR2,KCNJ6,KCNS2,KPNA3,LAMC1,LTBP1,SMAD7,SMAD9,MAN1A1,MAP1A,MATN1,MEF2D,FRA10AC1,PDZD8,MMP2,ADAM22,XXYLT1,NEFL,NFATC3,CSNK1G1,NKX3-1,ANKRD52,HACD2,OPRM1,PCMT1,PEX13,INO80,PPP2R3A,PRCP,PRKCE,PROP1,FNBP1L,ALKBH5,MKS1,RAB5B,RABGGTA,TRIM27,LGI2,SYPL2,FBXW7,CPPED1,TMEM144,RPS6KA1,STK32B,RPS15A,LRRC59,MCM10,RREB1,NCBP3,DHTKD1,SEC14L1,SRSF1,VEZT,SCAF8,ITSN1,SH3GL1,TTC27,SHC4,FAM222B,DNAJC11,TMEM268,IGSF9B,SCN3B,FOXJ2,SOX11,AVL9,ASH1L,NFASC,HIC2,ZNF395,GPATCH8,EFR3A,SLC35D1,GPD1L,RCOR1,VAMP1,VAMP2,SIK2,GPAT4,DNAJC13,NEDD4L,RNF17,SIRT1,TIAM1,TMEM9,TRAF1,SSBP3,DNAJC7,UTRN,YWHAB,LUZP1,OTUD7B,C14orf132,FZD5,SLMAP,ENTPD7,RGS7BP,DNAJC25,FXR1,GAN,NAA30,RNF150,COG6,CGN,FAM135A,KIAA1549,TNRC6C,FHIP2A,MCU,UNC5C,B3GALT4,ADAM23,PIP4P1,WASF1,LIMD1,SEC22C,XPR1,RAB3GAP2,AKAP5,EI24,ATL3,NECAP1,ANKRD44,SOGA1,OSBPL3,PLXNA4,NRSN1,MAML1,ARHGEF11,STK35,C2CD5,COL24A1,TOM1,SCAMP2,ARPC2,FEM1B,INTS4,MICU1,SLC25A17,SEC23B,ARFGEF1,MAP3K2,ZMYND11,PDE10A,SESN1,MAN1A2,TNRC6A,C11orf58,EML4,TMEM233,PLPBP,TUSC2,SHISA6,PAPPA2,EID2B,CACUL1,TP53INP1,ZC3H7A,NHSL2,USP27X,ZNF704,EEF2K,MLPH,CDC73,CCDC82,CPSF7,ELOVL7,DOCK5,FMN1,ZFP2,VPS26B,NAA50,SCUBE1,RETREG3,TMEM150C,VWC2,CMTM4,BEAN1,NXN,IKZF4,ZNF106,NUCKS1,LCN9,SMYD3,ILRUN,BCL11B,SPATA3,UBE2Z,DCP1B,ARID2
MicroRNA	ACATTCC,MIR-206:MSigDB	ACATTCC,MIR-206:MSigDB	MSigDB	1.385e-63	1.42e-59	4.127e-63	4.049e-62	165	283	ACACA,SLC25A25,ADAR,SMYD4,AP1G1,OSBPL7,ANXA2,ARCN1,ARF3,BICD1,CBL,CDK6,CLCN3,CLTC,CNN3,CREBL2,CREM,DGKG,DDX5,DLG4,E2F5,PHC2,EFNB2,PDIK1L,EIF4E,MEX3C,UBR5,FGF14,RNF138,IP6K2,FN1,HACD3,AZIN1,KLF13,PHAX,KDM2B,ADGRA3,GPD2,GRK6,HIVEP2,HMGN1,HMGCR,HNRNPK,HNRNPU,HSPD1,HELZ2,MAP1A,MET,MNT,RNF38,NAP1L5,NCL,NR4A2,PAFAH1B1,CDK14,PPIB,ZNF280D,OLFML2A,RARB,RASA1,BSDC1,FBXW7,RRBP1,RNF145,SRSF1,SRSF3,TRA2B,FNDC3A,SLC7A2,SLC8A2,MAPKBP1,SNX2,USP33,PHLPP2,MON2,SP2,HIC2,SS18,VAMP2,TSPYL4,DNAJC13,TRIM2,PSD3,PUM2,ARHGEF18,SRGAP2,TGFBR3,SLC44A1,RIMOC1,TSPAN4,ACAP2,MMD,TPM3,CORO1C,YWHAZ,C1GALT1,SLC39A10,PPP4R3B,NCOA3,KCTD13,PICALM,FZD7,ARRDC3,PREX1,MRTFA,POGK,DGKZ,KHSRP,VAMP4,SRSF9,C2orf69,RNGTT,NRP1,PIP4P1,AP3D1,SLC7A6,RSBN1L,SLC35F1,AKAP12,SOGA1,VGLL4,MATR3,PLPPR4,JOSD1,HS3ST3B1,NR1H3,UST,CEBPZ,RCAN2,BET1,FAM91A1,PIAS3,ANP32B,PDLIM5,FOXP1,TRAPPC3,CPLX2,TSPAN9,BCLAF3,YWHAQ,SLC38A3,AKAP11,SEC63,PDCD10,BACH2,RNF13,SMAP1,YPEL2,UBN1,TMEM243,MIPOL1,SPRED1,CPSF7,CAAP1,TTC7B,SEMA6D,FRAS1,DNAJC5,CPEB1,GDF6,MFSD14A,FNDC3B,TBC1D15,MAL2,ARID2
MicroRNA	ACATTCC,MIR-1:MSigDB	ACATTCC,MIR-1:MSigDB	MSigDB	1.385e-63	1.42e-59	4.127e-63	4.049e-62	165	283	ACACA,SLC25A25,ADAR,SMYD4,AP1G1,OSBPL7,ANXA2,ARCN1,ARF3,BICD1,CBL,CDK6,CLCN3,CLTC,CNN3,CREBL2,CREM,DGKG,DDX5,DLG4,E2F5,PHC2,EFNB2,PDIK1L,EIF4E,MEX3C,UBR5,FGF14,RNF138,IP6K2,FN1,HACD3,AZIN1,KLF13,PHAX,KDM2B,ADGRA3,GPD2,GRK6,HIVEP2,HMGN1,HMGCR,HNRNPK,HNRNPU,HSPD1,HELZ2,MAP1A,MET,MNT,RNF38,NAP1L5,NCL,NR4A2,PAFAH1B1,CDK14,PPIB,ZNF280D,OLFML2A,RARB,RASA1,BSDC1,FBXW7,RRBP1,RNF145,SRSF1,SRSF3,TRA2B,FNDC3A,SLC7A2,SLC8A2,MAPKBP1,SNX2,USP33,PHLPP2,MON2,SP2,HIC2,SS18,VAMP2,TSPYL4,DNAJC13,TRIM2,PSD3,PUM2,ARHGEF18,SRGAP2,TGFBR3,SLC44A1,RIMOC1,TSPAN4,ACAP2,MMD,TPM3,CORO1C,YWHAZ,C1GALT1,SLC39A10,PPP4R3B,NCOA3,KCTD13,PICALM,FZD7,ARRDC3,PREX1,MRTFA,POGK,DGKZ,KHSRP,VAMP4,SRSF9,C2orf69,RNGTT,NRP1,PIP4P1,AP3D1,SLC7A6,RSBN1L,SLC35F1,AKAP12,SOGA1,VGLL4,MATR3,PLPPR4,JOSD1,HS3ST3B1,NR1H3,UST,CEBPZ,RCAN2,BET1,FAM91A1,PIAS3,ANP32B,PDLIM5,FOXP1,TRAPPC3,CPLX2,TSPAN9,BCLAF3,YWHAQ,SLC38A3,AKAP11,SEC63,PDCD10,BACH2,RNF13,SMAP1,YPEL2,UBN1,TMEM243,MIPOL1,SPRED1,CPSF7,CAAP1,TTC7B,SEMA6D,FRAS1,DNAJC5,CPEB1,GDF6,MFSD14A,FNDC3B,TBC1D15,MAL2,ARID2
MicroRNA	hsa-miR-450b-3p:mirSVR_highEffct	hsa-miR-450b-3p:mirSVR_nonconserved_highEffect-0.5	MicroRNA.org	1.417e-63	1.453e-59	4.222e-63	4.142e-62	247	552	ASAH1,ATP1B1,ATP2B1,DDIT4L,CASP7,CAT,CD47,C1orf52,CDH1,FAM171B,CR1L,ZNF526,MAPK14,CTNNA1,CD55,COG3,HP1BP3,COPS7A,GRIN3A,ARMC10,FAM135B,EYS,IFT52,GOLGA7,ELF1,ELF2,DCTN4,MRPL30,SLC25A37,F13A1,DACT1,FDFT1,KAT8,GPC4,FOXE3,ZNF397,RAB3IP,SELENOT,GAP43,EBPL,GLS,GPM6B,GPR6,GRIA4,RFFL,GTF2F2,PLXDC2,HNF4G,HPCAL1,GFM1,IRAK1BP1,ITGA4,KCNA3,KCNA5,KCNJ3,KCNJ6,KCNMA1,KCNS3,LTBP1,ZNF667-AS1,TAFA4,SRSF12,MEST,NPAS4,NEFL,CNOT4,TRHDE-AS1,OSBP,ZNF800,DCUN1D1,PDE12,PAK2,PAQR3,PCSK5,MIEF1,SERPINF2,MTMR12,RASGEF1B,PRKAR1B,MAPK10,PROP1,TET2,ZNF280D,PTPN11,RAB6A,RAD51,OXR1,TMEM45A,ZNF875,NTAQ1,SEC61A2,RIF1,RNASE2,MOB1A,TYW1,ADI1,PGM2,SCN8A,SLC30A10,CXCL12,SEC14L1,RPL23AP82,RRAS2,SET,NTNG1,ZNF407,WDR47,ANKRD13A,MAPRE1,LMBR1L,FAM222B,INTS9,SMARCE1,RCOR3,LIMCH1,SNAPC3,PLCH1,SNRNP70,UNC80,KDM1A,SOD2,SOX2,EPHA6,KDM4C,ECHDC1,ANKLE2,STX3,SUMF1,ANKRD28,ADAM17,TACR1,ZDHHC17,TFRC,AP4E1,SLC35A3,HEY2,ZFYVE26,TNNT3,NNT,TPM3,HSP90B1,SUMO1,UTRN,ZNF708,MICU3,DPY19L4,CCDC30,MDM1,CA10,C5orf15,COQ9,FXR1,PABPN1,CNOT6,CRACD,ODF2L,ARID1B,BEND6,H4C14,CUL3,TPST1,LOC100132062,PKP4,USP37,MKNK1,RNGTT,DDX18,FUBP3,USP13,BUB3,ITGB1BP1,MED14,KMT2C,ROCK2,SUMF2,KIF23,ZDHHC5,CHD1L,KIF20B,ANKRD44,SNCAIP,GLCE,ZSCAN12,ZFP91-CNTF,NUP58,JAKMIP2,TLK1,EXOG,TROAP,SAE1,CCDC43,AKAP9,PSMD14,RIDA,SRRM1,ZMPSTE24,ST7-OT4,SPTLC1,SEC22A,POLQ,NAAA,SEC24A,SDCCAG8,C11orf58,TMED2,MAT2B,RAPGEF4,PRDM5,TAFA2,FRMD3,SYNRG,PLCXD2,TSSC2,SHPRH,MFSD12,PABIR3,AXDND1,TBK1,TCEANC2,NHSL2,PPTC7,GPR180,MLPH,DSE,RBM42,C3orf52,GALNT12,SH3D21,KATNBL1,EIF2AK4,KDM8,DOCK5,RPF1,CCDC92,ASXL3,SMAP2,IQCH,RFX7,RANBP17,DENND2C,TMEM199,POLR2M,INTS3,CSRNP2,PCDH15,TMEM182,ST6GALNAC5
MicroRNA	hsa-miR-6766-3p		MirDB	1.617e-63	1.657e-59	4.815e-63	4.725e-62	173	307	ACOX1,FMNL2,ZC3H6,SORCS1,AHR,PHACTR4,DCBLD2,UBR1,CACNA1E,CACNB3,CCNA2,SCARB2,CDH1,CFL2,CHRNA3,SLC31A1,DMXL1,EFNB2,ZDHHC2,MECOM,KLF3,GOLM1,UBR5,ABRAXAS1,CRLF3,CTDSPL2,KBTBD8,GATM,TTBK1,AFAP1L2,SPPL2A,PLXDC2,UBASH3B,MIER3,INSIG1,KCNJ2,KCNJ3,LEPR,LSAMP,SMAD4,MBNL1,MEF2D,RASSF3,ANKRD52,RAB12,GXYLT1,ORC4,ZNF800,SLC46A3,PDE4D,PDGFRA,FBXO42,GNL3L,ING3,MINDY2,TRPM7,SNRK,CC2D1A,PIGG,NCAPG2,FAM120C,RAD23B,RAD51,RARS1,RBMS1,RNF6,STRBP,PI4K2A,CXCL11,CPEB3,CHD7,FOXJ3,BTBD7,RIMS1,STK38L,CNOT1,SNTB2,SOX5,SP4,ZNF609,ARHGAP26,ASH1L,ZCCHC14,KLHL9,DNAJC9,OTUD3,ADGRL3,ARHGEF12,TGFBR2,TGFBR3,ABCB10,RBFOX2,TPM1,DOK6,DDAH1,CD2AP,SSBP2,UBE2N,UBE3A,WEE1,SCAI,LCLAT1,FZD5,SLC39A10,SSPN,TENM2,FZD4,COG6,ZNF398,MRTFA,PITPNM2,KIAA1549,GBA2,LAMTOR3,NUMB,CD164,SDK1,ZNF697,REPS2,SLC16A7,XPR1,KLF4,MOB4,ARMC8,STXBP5L,CNRIP1,CLOCK,NECAP1,ANKRD44,GLCE,GREB1,LAPTM4A,SLK,ELMOD2,FBXW2,TSC22D2,DNAJC6,FCHSD2,FBXO3,FAM20B,LPGAT1,SMC4,CERT1,FAM91A1,ANAPC10,LYPLA1,ZBTB18,AFF4,SKIDA1,PPARGC1A,RBMS3,RAB35,ABHD2,KRR1,PKIG,AKAP13,ZNF561,EXOC4,LGALSL,ZNF704,PURG,DCAF10,ABHD8,SLC35E1,ELOVL7,MMS19,S100PBP,TBC1D15,FBXL17,GALM,RAPH1,DIAPH3,UBE2Z
MicroRNA	hsa-miR-7703		MirDB	1.622e-63	1.663e-59	4.829e-63	4.739e-62	171	301	ACOX1,CSMD3,TMEM132B,TMEM200A,ZNF618,ARNT,ZBTB10,ZFHX3,ATP1B1,BCAT2,CAMK2D,FCHO2,CCNC,TLCD4,CHD2,LYST,B3GALNT2,COX11,CTNNA2,AMMECR1L,DYRK1A,KLHL5,EIF5,FAM172A,DACT1,FHL2,YIPF4,DNAJC30,GSKIP,VPS54,PCGF5,PIAS4,OAZ3,SELENOT,KBTBD8,GTF2H1,GUCY1B1,TANC1,INSIG1,INSR,ITGAV,KCNN3,CREG2,KIF5B,GTPBP10,MARK3,CD46,BCL11A,MEF2D,MAP3K4,PDZD8,AFF1,MYO1B,MTF1,RNF38,NDUFV3,RAB12,NSF,PAFAH1B1,FAM98B,PFN2,PGGT1B,PIK3CA,PITPNA,PRKCE,FNBP1L,PTPN14,PTPRO,PARP16,MBLAC2,UACA,MED9,RFX1,RGS3,FANCI,ROBO1,ROBO2,UBE2W,FBXW7,TMEM144,RPN1,TCP11L1,RRBP1,AP1AR,CDCA7L,MAP2K4,FERMT1,PDZD2,SP4,MYCBP2,MRPS27,PRRC2C,MINAR1,DMXL2,TTC28,PSD3,TEAD1,TEF,MMD,UGP2,FAM181B,BCL2L13,UTRN,SAR1A,SLC30A4,CADM2,LUZP1,FAM20C,NR4A3,ATP10A,ADGRG6,TAOK1,RIC1,SORBS2,DPP10,JAZF1,SHISA9,SCAF11,LRRFIP2,BOD1,RAB28,DSTYK,ROCK2,ATL3,DNAAF9,CLOCK,PLXNA4,HERC4,ZSCAN12,TECPR2,RABGAP1L,JOSD1,HIVEP3,FRY,SYT14,CNIH1,PCOLCE2,MTDH,NCOA2,IVNS1ABP,NPTN,PDE10A,PPARGC1A,ZNF544,RBMS3,KDELR2,SFXN1,C11orf54,ABCB5,SPTY2D1,ZNF704,GPR180,GRHL1,MAPKAP1,BAZ2B,CCDC82,SPRED1,DOCK5,ZNF773,FNIP1,VPS26B,CHD9,HERPUD2,PTAR1,FNDC3B,IFT22,CEP85,RFX7,SLC2A13,RUNDC1,SGPP1
MicroRNA	hsa-miR-615-5p:mirSVR_lowEffct	hsa-miR-615-5p:mirSVR_nonconserved_lowEffect-0.1-0.5	MicroRNA.org	1.659e-63	1.701e-59	4.938e-63	4.845e-62	360	989	MBD6,ADRA1D,AMPD3,ANK1,RHOB,RHOG,ASL,KCTD12,DPY19L3,C19orf25,CAST,CD1E,ENTPD1,TBCB,CLK2,CLDN3,LYSMD3,CTSH,PABIR1,CYP2B7P,SOX7,GUCD1,DNAH9,VPS36,GMNN,MRPL4,MRPL37,ESRRA,EXTL3,RNF187,ZRANB3,FAAH,FGFR1,FLT4,SCLY,DYDC2,TRMT6,ZNF333,CMPK1,GALE,GALT,RTEL1,GK,GCLC,GLG1,GLIS2,DUSP18,GPX3,IL17RC,PDIA3,CDPF1,MIGA2,LINGO1,PLXDC2,FIZ1,HDGF,HK2,DNAJC21,NR4A1,IGFBPL1,AGFG2,TMEM201,FBF1,DGCR6L,LRRCC1,DISP2,DIXDC1,FHDC1,IL4R,INPP5B,ITGAV,ITPR2,KCNH1,KPNB1,TPT1-AS1,ANKRD23,LIG1,MORN4,MBD1,ZFYVE1,CD99,SFXN2,MOCS1,MSRA,MST1,MB21D2,MYH10,DIP2C-AS1,HNRNPM,TMEM80,CCDC13,B4GALNT3,SFXN4,LINC01465,PAX5,PCYT1A,PER1,PEX14,PHF1,PHF2,PKM,GNL3L,ING3,PPOX,PRKG1,MAPK9,MAP2K3,DYM,PSEN2,PSKH1,CC2D1A,ZCCHC2,PTCH1,PTK7,PTPRM,NECTIN2,PINX1,FAM174C,RAB5B,MED9,GLIS3,RGS12,BRD2,TRIM62,RPE,EPHA10,RPL10,BLOC1S4,WDR33,SCN8A,CASC3,RPL23AP82,SRSF4,RHOBTB3,ITSN1,TSNARE1,SH3GL1,TBC1D22B,PPP6R1,SIM2,ZNF365,RALY,PACS1,RAB3GAP1,NAXD,TMEM268,TMEM184C,MAPKBP1,CAPN15,SORD,SP7,ZNF609,SWAP70,KDM4C,SREBF2,FSTL4,HIC2,PHF8,IKBIP,CIC,SNX13,GGA3,STK10,STK11,DIP2A,MESD,BCAP29,ASTN2,MINAR1,CLEC16A,ZNF449,SZT2,NCSTN,TEF,ATP13A2,SIRT5,TMED3,TGFBR2,KCTD2,ORC6,AMACR,PHLDA3,PYY2,TWIST1,KCNQ5,D2HGDH,TEX19,TCAF2,CORO2A,LOC728392,EIF5A2,GUSBP1,ZNF66,CNTNAP3B,SPHK2,PMEPA1,PRDM2,PLSCR3,CPA6,PDSS2,ATP13A1,MAN1C1,DOLPP1,FAM219B,MSTO2P,USP5,NPRL3,CCDC120,TMEM250,DGCR6,LZTR1,DYSF,CDC7,FZD4,FAHD2CP,TAOK1,LRRC7,MARCHF4,SYT13,USP36,POGK,PPFIA1,GRAMD1A,BMF,NDST2,CDK10,DEGS1,KHSRP,PLPP3,PDE5A,LRRC28,SNX3,ZSCAN25,KSR1,ARHGEF7,AP1M1,TIMELESS,BRAT1,TRIM41,ZNF429,SHISA9,CCDC149,KRTAP10-10,CYTH2,SRSF11,ARHGAP22,TXN2,WHRN,PSMF1,ZNF521,BCAR1,GOSR2,SEC31B,CDC42BPB,IER2,RGS6,WSCD2,GREB1,NRSN1,PUM1,NOS1AP,TRPM6,HDAC9,IP6K1,ARHGEF17,MIDEAS,RUSC2,CHMP7,CABYR,FBXO10,SV2B,HCN4,MED16,DNAJB6,PTPN18,CTDSP2,ZNF197,PATJ,UBE4B,BCKDK,TNIP1,HMG20B,HMG20A,NSA2,ZER1,FAM3C,P3H4,ACAD8,TTLL11,TRAPPC3,POP4,SLC39A1,ARRDC1,SERP1,TNFRSF21,MMP24,ZNF276,SUGT1,EHD1,SGSM3,TMED10,MAPRE2,SLC38A3,GUSBP14,NISCH,MST1P2,SLC25A19,ALDH16A1,RPRML,ZNF428,MFSD12,FBXO27,PLK5,SLCO3A1,LRRC75B,SMIM32,LAYN,IER5L,NAXE,SLC39A3,MMP28,FYCO1,PANK3,ARHGAP10,PIGU,WASH3P,ARMC5,HDAC11,ATP9B,CXXC1,PCNX2,CDR2L,UBTD1,ZNF773,DBF4B,TMEM134,OPA3,SPG11,LYSMD4,RAB11FIP1,PABPC1L,WASH2P,IZUMO4,XYLT2,CDAN1,MAST4,SIMC1,MTMR14,POLR1E,NPL,MFSD14A,MTARC1,FHIP2B,CRTC3,TMEM135,LMAN2L,GFOD2,ITM2C,ZSWIM4,TIRAP
MicroRNA	hsa-miR-4457		MirDB	1.663e-63	1.705e-59	4.95e-63	4.857e-62	205	408	ACVR2A,ADAR,ZNF548,ANK1,APC,ATP6V1C1,BCL2L1,BMPR1A,ZFP36L2,CAMLG,CAPZA2,CBL,KLF6,NUS1,C8orf34,FAM107B,DLG3,SEPSECS,ELAVL1,STX2,ANKRD27,PHF21A,FANCF,FBN1,IP6K2,REV1,EFCAB2,TMEM138,RAB3IP,ADGRA1,GABPA,NADK2,KBTBD8,GRID1,ADO,SGMS2,HNRNPU,HSPA2,DCP2,ID2,PALM2AKAP2,IRF2,METTL21A,KCNB1,KCNMA1,KCNN3,LEPR,SMAD2,MGAT5,KMT2A,BLOC1S2,RNF38,NAP1L3,GOLGA8N,NEU1,NF1,NFATC3,NHS,NOTCH2,PFKFB4,PFN2,CDK14,PHF2,PHKG2,PIK3C2B,EGLN1,ZNHIT6,PPP3CA,DNAJC3,PROS1,GATAD2A,PSPH,ZNF283,ABCD3,MBLAC2,RAP2B,ARGLU1,SOBP,PNPO,SLC25A36,RPRD1A,RP2,WDR41,PPP6R3,ACER3,TRIM36,CXCL12,SEL1L,ENPP4,INPP5F,TTC17,RIMS1,RAB21,SNX2,BDP1,SPTBN1,CDK19,SRP72,STAU1,ELOVL4,SYT4,OTUD3,TBCEL,UBFD1,PSD3,MED13L,TEP1,COTL1,SF3B1,KLF10,GOLGA8O,ATP6V0A2,MKRN2,KPNA6,UBE2D2,UBE2N,USP4,USP1,VHL,WEE1,YES1,YWHAH,ZMYM2,SH3GLB2,STOX2,TBC1D24,MAD1L1,NUFIP2,FAM135A,SYT13,USP36,PIK3R3,HAT1,CGGBP1,CDC14B,ZNF529,SPAG9,NEURL1,VAPA,DLGAP1,CCPG1,NREP,ATXN10,LNX2,MYRIP,GABBR2,GOSR2,HIGD1A,NCOR1,RALGPS1,FAM169A,HERC4,FAM131B,HDAC9,TOMM20,TSC22D2,SPATA2,PDCD7,ACTR3,RBM12,SUGP2,STAM2,SF3A1,SLC30A9,VTI1B,NCOA2,SPTLC1,COPG2,SPECC1,ILDR2,DISC1,ZNF544,YWHAQ,TMED10,CPSF6,EML4,GTF2H5,PROK2,PABIR3,SYNJ2BP-COX16,FCRLB,CYP2S1,PDCL3,PDZRN4,FA2H,SPRED1,JADE1,DNAJB14,SVEP1,LRRC51,TP53RK,GLB1L3,RNF39,CMPK2,CLSTN2,EPB41L4A,TMED7-TICAM2,ATL2,IKZF4,CEP44,CCDC136,DEPTOR,ZBTB41,TXNDC5,FBXO36
MicroRNA	mmu-miR-6403		MirDB	1.786e-63	1.831e-59	5.312e-63	5.213e-62	211	428	ABR,BTBD9,AK4,WDR31,ARRB1,BNIP2,CACNB1,CCNG2,CDK6,CLCN4,FAM163A,SMARCAL1,CRK,SLC30A7,CSNK1D,DDX11,TMEM47,MTX3,DTNA,FSD1L,EFNA5,EIF4E,ELAVL1,SLC25A37,ZNRF3,UBR5,FAR1,FYTTD1,DHRS7,L3MBTL3,GALC,LUC7L3,B4GALT1,UNC119B,GRB2,PLXDC2,GUCY1A1,HBQ1,ALG2,KIAA1671,C5orf24,TNKS1BP1,KCNJ2,KCNS2,TNPO1,INSYN2A,MAP2,TTC14,ATXN3,MMP16,PPP4R2,MYO5A,MYO6,NEO1,NFIB,NTRK2,KSR2,TMED8,PCMT1,PHF1,ZFAND6,PLAGL1,PPP3CA,PRKG1,NDE1,PSKH1,MTMR10,KANSL2,PARP16,TTC12,EMC10,RBBP7,SAMD4B,PRPF38B,FANCL,TMEM33,RHEB,FANCI,UBE2W,RPS6,ATXN7,SDC2,CDCA7L,SDCBP,CXCL12,CPEB3,SLF2,DIP2C,CSGALNACT1,FNBP1,SP4,ZNF609,SRI,PHF8,ERBIN,STAU1,SUMF1,NUP210,SYT1,ANKRD12,TAF5,TALDO1,SMG6,ANKS1A,SRGAP2,TEAD1,TFAP4,TFDP2,SH3PXD2B,CAPN7,TLE4,TNFAIP1,KAT6B,SEZ6L,HEBP2,UBE2N,WARS1,NKAIN3,ZKSCAN8,ZFAND5,MCCC1,CA10,CADM2,PTP4A1,TCF24,EVI5,STOX2,CDC42SE2,TULP4,REEP5,ZNF438,SSPN,UBN2,FZD4,USP31,MRTFB,GPR158,SLAIN2,SMARCA5,UVSSA,KIAA1549,DDX55,CDC14B,MIER1,METTL14,VAMP4,C2orf69,IQGAP1,ST3GAL5,CACNA1H,ZBTB22,VAMP3,COX5A,NOCT,RNF19A,ATL3,SAMHD1,C2CD3,TENM4,RAPGEF2,NOS1AP,HDAC9,CTDSP2,SLC17A5,MPHOSPH6,SEMA3C,SEC22A,IGF2BP3,CELF2,CNPY3,OGA,ILDR2,MTHFD2,MMP24,RPS6KA6,TMED10,KIF3A,ZWINT,MAN1B1,CHP1,PLCXD2,DENND10,FAM133B,FBXO27,VGLL3,LGALSL,ALDH1L2,FYCO1,PARP8,CAMKMT,CMTM7,ELOVL7,DOCK5,MIGA1,FRAS1,RAB11FIP1,MRPL17,KLHL15,TET1,CLSPN,PRDM15,TTBK2,GMCL1,TMEM168,ACBD3,CEP85,DDX31,EME1,GALM,SLC38A1,MAL2
MicroRNA	hsa-miR-8076		MirDB	1.923e-63	1.971e-59	5.719e-63	5.612e-62	191	363	MYSM1,AP2B1,OSBPL8,ALCAM,ZNF548,ZFHX3,AFG1L,DPY19L3,ATRX,BCAT1,ZNF681,CACNA2D1,CAPZA2,CA13,ENTPD1,C1orf52,SEPTIN7,CFL2,CTSC,FOXN3,COL15A1,COX20,AK3,FAM167A,DSP,EDNRA,B3GNT5,MEX3C,GABPA,SELENOT,FAM120B,GALR1,RAB8B,GLS,GNAQ,GRK6,GRIA2,PLXDC2,GUCY1A1,DNAJC21,POC5,NUDCD2,RBPJ,ADAT2,ZNF385B,ITGA9,KPNA4,LIG4,FRA10AC1,PPM1L,ATXN3,ADAM22,MMUT,MYH10,NDUFV3,NEDD4,NFATC1,NTRK2,PAQR3,PCSK5,PDCD2,PRTG,PDK3,PEX1,FAM98B,PKD2,PLAG1,TMX3,PMAIP1,UBL3,PPP1CC,PPP2CA,PPP2R3A,PPP3CA,PRKAA1,KCTD9,PSEN2,PSMD12,ZCCHC2,CREBRF,PTPN1,PURA,DNAJC24,RAP1GDS1,UACA,AGGF1,RNASE2,RPS6KA3,SC5D,SDHC,SRSF4,CDKN2AIP,RHOBTB3,SHC4,SKIL,SKP2,CCDC88A,SLC12A2,TACC1,TCEA1,TGFBR3,TLL1,TMF1,RNF180,ZNF346,UBE2D1,FLRT3,SCAI,ZNF131,ZNF180,BBX,FZD5,KCNAB1,GPANK1,CCSER1,ENTPD7,TIGAR,PPP4R3B,SAMD12,FAM110B,CUL3,SH3RF1,API5,LGR5,LAMTOR3,PDE5A,VAMP4,SMIM13,CRADD,CCDC126,CLDN1,LATS1,ZNF264,HOMER1,TRIM58,ATP6V1G1,CLOCK,HIGD1A,TRPM6,EPC2,IP6K1,G3BP2,TMEM65,JOSD1,HS3ST1,SLC23A2,TANK,UST,ATP8A1,YAP1,VAV3,CAP2,GNB5,FOXP1,CHL1,SRSF10,RALBP1,CLP1,ADAMTS5,BVES,BACH2,SWSAP1,TRMT10A,TMTC3,ZNF664,MLPH,DSE,PURG,CENPO,ATP13A3,CDC73,OGFRL1,CCDC82,NIPAL2,MOB3B,SPRED1,VCPIP1,FAM81A,TMED7-TICAM2,MBOAT2,TENT4B,RBM45,C2orf73,XPO4,ZNF519,ZMAT3,RMND5A,SLC2A13,GPR63,DIAPH3,VANGL1
MicroRNA	hsa-miR-624-5p		MirDB	1.931e-63	1.979e-59	5.741e-63	5.633e-62	153	249	ADRB1,BIRC2,RHOB,ZFHX3,DCBLD2,AVPR1A,CDK6,CDK8,SLC30A7,CSNK1G3,CTNNB1,COPS7A,DLG3,DUSP5,F3,NT5DC3,GHR,CCT8L2,GRPEL2,HSF2,HSPA4,CC2D1B,IDI1,DOCK7,DIXDC1,METTL21A,KLHL23,LCP1,ANKDD1A,SMAD2,MAX,MET,MITF,MYBL1,THAP5,NFE2L2,NFIC,NFKBIA,NHS,NOTCH2,BRWD1,ZNF800,DCUN1D1,PDPK1,MTPN,PIK3CB,DHX29,MTRF1L,OTUD4,TRPM7,PTGER4,MTMR10,PTPRF,PURB,ALDH18A1,PHIP,RAF1,RAP1GDS1,RBBP8,TMEM33,PANK4,RPS3,RREB1,SAT1,C14orf39,LMTK2,ZNF407,DZIP1,CCDC88A,SMARCA1,PALLD,SOX5,ZHX3,UAP1,ACTR10,ASH1L,TAB2,SYT1,MCF2L,MTUS2,ANKS1A,BICD2,PSD3,SIRT1,TFRC,TGFBR1,RBFOX2,BRD1,WNT2,YES1,ZFX,BBX,SLBP,KLHL31,TTC7A,SLC44A5,TAOK1,UNC79,STK24,PARG,RIPK1,SLC25A46,KMT2C,CLOCK,RNF14,ANKRD44,NCOR1,EDRF1,MLEC,SUSD6,SERTAD2,SREK1,ARL5A,HSF5,SLC23A2,DOP1B,HMGXB4,ACTR3,LSM12,ARL4A,CNEP1R1,MTDH,DLC1,SPON1,SEC22A,IGF2BP3,IGF2BP2,GNA13,FOXP1,TMEM183A,PDE10A,RAB10,AKAP10,ZFAND3,FAM133B,PHOSPHO2-KLHL23,ARHGAP12,ZDHHC21,OGFRL1,DOCK5,BICC1,BBOF1,EPC1,TOR3A,VWC2,CMTM4,AKTIP,ICA1L,COLEC12,COPS7B,NUCKS1,GPR63,SOWAHC
MicroRNA	mmu-miR-142a-3p		MirDB	2.05e-63	2.102e-59	6.093e-63	5.979e-62	160	269	MBD6,FMNL2,APC,RERE,ATP2A2,BACH1,FCSK,BRAF,ZFP36L2,CAT,RUNX1T1,CFL2,CLTA,CRK,PNPLA8,CXADR,COPS7A,THAP2,TMEM47,CYB5R3,SPTSSB,SH3GLB1,CTTN,F3,RSRC1,SUCO,RAB14,GAB1,MAP3K20,ZBTB37,GNAQ,GOLGA1,GRB14,NR3C1,ARHGAP35,SLC49A4,C5orf24,IL6ST,INPP5A,ITGAV,KIF5B,TET3,LSS,MARK3,FBXO45,MYH10,NAP1L5,RAB12,SFXN4,GAS2L3,OSBP,PAFAH1B2,PAWR,ATP8B1,GNB1L,PTGER2,TASOR2,TWF1,RAB3A,QSOX2,RAC1,ATG16L1,AKIRIN2,RHEB,NUDT11,LRRC1,LRRC59,RREB1,ATXN7,ITSN1,FNDC3A,SNRNP48,ATF7IP,C9orf72,SOX11,SMG1,SP4,ZNF609,ASH1L,TBC1D2B,TAB2,DCUN1D4,MAPK8IP3,STAU1,ELOVL4,ANKS1A,ELOA,TEAD1,TGFBR1,TARDBP,TJP1,TMPO,C9orf85,ORC3,TRPC3,CD2AP,STX12,AMOTL1,UTRN,KDM6A,XPO1,XKR6,ZNF217,EVI5,STAM,SLC39A10,PICALM,FZD8,TAOK1,LCORL,CASK,PDE8B,RAB40C,TNKS,DNAH11,RAB11A,KAT2B,ASAP2,PIP4P1,HGS,VAMP3,BOD1,ASB7,HECTD1,MOB4,ROCK2,ACBD5,DNAAF9,CLOCK,SH2B1,TIPARP,PUM1,USP6NL,FBXO3,EHF,RBX1,PTBP3,NAMPT,PCGF3,TFG,TESK2,LINGO2,KDELR2,EML4,BAZ1A,BACH2,HECTD2,LDLRAD3,ARHGAP42,CYP2S1,TSEN34,FYCO1,FMN1,ZYG11A,DUSP16,SETD7,LNPK,FBXL17,ZBTB41,SOWAHC
MicroRNA	hsa-miR-3192-5p		MirDB	2.188e-63	2.243e-59	6.502e-63	6.38e-62	247	553	ABR,ACVR1B,ADARB2,ANK1,ARRB1,DCBLD2,BCL9,CACNA1C,CAPNS1,CBL,CCNT1,ENTPD6,CDC25A,CHRNA3,AP3S1,CLCN6,CPD,CTNS,CTNND2,PABIR1,DCAF8,MTX3,ITCH,TMTC1,METTL9,EGFR,STK40,CCDC174,FKBP4,AGAP1,DNAJC30,LZIC,ZNF605,GAB1,ATP8A2,INPP5K,GLIS2,NR3C1,GTF2H1,MIGA2,ARHGEF39,PWWP3A,UBASH3B,NRG1,HIP1,GRPEL2,AGFG2,FHDC1,SSH2,IRF2,LRRTM1,ITGB3,ITPKB,METTL21A,LTBP3,MAT1A,MDM4,MEN1,MME,MYO1D,MYO5A,NFIA,NFATC3,NID1,KSR2,POLE3,C21orf91,PDE3A,FBXO42,XRN1,SDK2,TBC1D13,PKIA,OLFML2A,FAM120C,NECTIN1,NECTIN2,ALDH18A1,ATG16L1,RBBP4,RBM4,UBR7,PLEKHG4B,RNF220,PLEKHG6,SYPL2,RSPO1,UBE2W,FBXW7,SPTLC3,LRRC59,SORT1,STRADB,CXCL12,SDF2,SEL1L,RASA3,CTXN2,CLSTN1,TMEM127,KHDC4,BAHD1,RALY,PACS1,N4BP2,DNAJC11,EFR3B,PHLPP2,UBAP2,SPOCK1,AVL9,ITPRID2,GPATCH8,PHF8,MAPK8IP3,STK10,FBXL7,AJAP1,KATNIP,CLEC16A,ZNF629,TEAD1,TEC,PIP5K1C,FRAT2,TFDP2,TRAF6,TRIM4,SH3BP4,UBP1,POM121L12,IL17RA,XRCC2,YY1,ZNF18,ZFP41,HPS4,NAV2,RBM33,DENND11,ZNF248,GOLGA6L10,ODF2L,MAVS,PITPNM2,ATRN,BMF,SLC7A14,PPP1R3E,CDK5R1,TIMELESS,SDK1,AP3D1,SENP5,USP13,MPZL1,MAP3K14,RNF8,SYT7,MTA1,CCDC149,SLC16A7,VAPA,PCTP,ROCK2,STXBP5L,NSL1,H6PD,GABBR2,RAB36,SOGA1,OSBPL3,SUSD5,PLXNA4,LHFPL5,GIGYF2,N4BP1,HDAC9,FGFR1OP2,TOMM20,ZBTB24,GAB2,ALKBH8,DNM1L,MUC12,SNUPN,TBL2,STX6,MARCHF6,PCGF3,TUBA1B,TAB1,ATG7,FAM210A,COPG2,IGF2BP1,B9D1,ZNF273,CPLX2,CYP46A1,ZNF544,ABHD2,ATXN2L,ODAD1,SAV1,MGLL,SBK1,YPEL2,MYPOP,C19orf47,PRXL2B,ZDHHC21,PLEKHA7,YPEL1,SLC25A23,FA2H,NCR3LG1,NAA16,IQSEC3,CENPU,MOB3B,GOLGA6L9,CPSF7,ANKRD54,DOCK5,FNIP1,STUM,NAA50,ORAI2,WDR26,GPSM3,ZNF850,IKZF4,ZMAT3,GALNT17,CPEB1,CEP85,TSPAN11,LYPD6,RAPH1,EFHC1,CSRNP2,APOLD1,WIPF2,PLBD2,PIANP,VANGL1
MicroRNA	hsa-miR-4268:mirSVR_highEffct	hsa-miR-4268:mirSVR_nonconserved_highEffect-0.5	MicroRNA.org	2.331e-63	2.389e-59	6.924e-63	6.794e-62	245	546	ACADM,CSMD3,SORCS1,ADRB2,APBB1,APP,PHACTR4,RASL11B,ATF3,ATP5F1C,BCL2L1,BLVRB,CACNA1S,CALR,CBFB,CD72,SMARCAL1,LYSMD3,CRH,CYB561,CYP2F1,COPS7A,DYRK1A,TRNT1,PHF20L1,TSNAX-DISC1,KMT5B,ENSA,ZNF219,ERCC4,MECOM,ADGRV1,EYA3,EFEMP1,KAT8,TRAPPC4,FLT4,FNTA,YPEL5,NUB1,LZTS2,MAP3K21,FUT8,ZNF527,MFSD14B,GPI,TMC1,GRIA4,IL17RC,GTF2E2,FAM136A,WDR73,NRG1,HLA-C,HMGB1,FRG1JP,FAM76A,HRAS,HSP90AA1,RBPJ,IKBKB,IL6ST,ITGA4,BORCS5,KCNJ3,MBD1,BCL11A,NUDT9,MITF,MME,MYBL1,NDUFS8,NFE2L2,MIR29B2CHG,CNOT4,NVL,OSBP,PAFAH1B2,SHISA3,PDGFRA,PHF2,RBM27,FBXO42,PIMREG,ADAMTSL4,HMGCLL1,TSEN54,PPP2R1A,PKIB,LGMN,PSEN1,BDNF-AS,TMEM70,RAB5A,RAD51,RALGDS,DMAC2,PRPH2,ELP3,MSMO1,SRSF4,VEZT,SCAF8,KANSL3,SLC22A2,SMARCE1,RCOR3,WDR12,PRR11,SNRPB2,CCDC171,CSGALNACT1,PDZD2,SP4,TOGARAM1,ZNF302,SNX13,PRRC2C,CFAP206,TACC1,CAMTA1,TAF12,UBR2,FRYL,ZDHHC17,LARS2,TERF1,FRAT2,COTL1,AP4E1,TIAM1,PHF3,CTNNBL1,ZFYVE26,LINC00643,TPM1,ORC3,AMACR,HSPBP1,CRYM-AS1,TNFSF4,PRR14L,TCAF2,ZNF33A,ZBTB38,DHRS4L1,ZMYM2,CDC42SE2,CHPT1,NAV3,CCSER1,NR4A3,FZD7,NWD2,H2BC21,NCEH1,GRAMD1A,FAM193A,MCU,NCOA1,BECN1,PHACTR1,STARD13,NAPA,DCAF5,ARHGEF7,KALRN,CDKL2,ZMYM4,PIWIL1,ASB7,RAD54B,CDYL,FAM149A,EI24,RWDD3,SNCAIP,PDE4DIP,LSM14A,CFAP61,RAPGEF2,LVRN,TCTN3,AHI1-DT,FBXL4,MRC2,EHF,NUP153,SMC4,RBM6,LHFPL2,PCOLCE2,LGR6,PATJ,ZMPSTE24,STAG1,GLYATL1,SPON1,PRMT5,ZER1,VAV3,SLC19A2,CCT2,CNPPD1,GNB5,GHITM,POLQ,PLK4,KCNH5,DISC1,SKIDA1,TRAFD1,TXNL4A,OS9,ABHD2,WWP1,TAFA2,RINT1,ZC3H7A,OSCP1,GLIPR1L2,CCDC63,DGKH,MIS12,PDZRN4,CLEC14A,CEP41,TANGO6,GOLGA6L5P,CSPP1,NUDT18,TRPM3,CFAP43,CEP70,TMED7-TICAM2,SIMC1,MTHFD2L,ATL2,GALNT17,FNDC3B,IQCH,ELOVL1,TMEM199,PCDH15,MYRFL
MicroRNA	hsa-miR-3085-3p		MirDB	2.4e-63	2.46e-59	7.127e-63	6.994e-62	225	476	TMEM132B,ADCY1,ADD1,ADRB1,AP1G1,PHACTR4,ZBTB10,ATP2A2,ZNF582,ZBTB21,SEPTIN7,PHF13,CNN3,CRY2,CSTB,EPPK1,LIN54,ZMIZ2,DHCR24,FAM107B,TLN2,DYNC1I1,CRYL1,ABHD5,MEGF6,EIF5,HSD17B14,DNAJC27,EXT1,PHF21A,SETD3,GPR89B,PPHLN1,HOOK3,LZTS2,GABRB2,GGCX,GNAL,GNAO1,GOLGB1,FUT10,FRMD5,NRG1,HMOX2,IDH2,SSH2,SEPTIN10,KANSL1L,IVD,KCNN3,KIF2A,KIF5C,INSYN2A,M6PR,MAN1A1,MAP4,MAT1A,MGST2,MLLT1,MPP1,MTF1,PPP4R2,MYH9,NF2,NFIC,CSNK1G1,NOP2,NTRK2,PAX5,PCSK5,PDE4D,LRGUK,PIK3CB,PLAG1,DGCR8,PLEC,TMX3,RHOF,PLXNA2,ARL15,PPP3R1,GPN2,PRKACA,PSAP,PTPN12,PTPRJ,RALB,RAP1A,SLC25A42,SLC6A15,RING1,PLEKHG4B,RNF2,APPL2,RORA,YY1AP1,NUDT15,RPE,VPS53,AP5S1,SORT1,ATXN7,GALNT10,CDV3,TRA2B,ST3GAL3,SLC2A1,RALY,MAPRE3,LMBR1L,SLF2,FAM222B,CDK5RAP2,RAB21,MAST3,SP7,ANKS6,SARM1,TBC1D2B,SRPK1,CLASP2,MYNN,CMAS,SLC35D1,TCAIM,RPGRIP1L,ZNF629,SRGAP2,MED13L,SIRT1,NPTXR,ZNF396,R3HDM1,TP73,SNAPIN,PRMT8,TMEM245,PNO1,CA10,EVI5,PRDM10,FZD5,DNAJC25,SMURF1,NR4A3,NUP214,MAVS,PIP4K2B,MICAL3,ZNF471,GOLGA7B,ARHGAP21,ZBTB2,BMF,LEMD2,SLC7A14,ZNF799,TNKS,SLC4A4,NRP2,AP1M1,REPS2,RSBN1L,ZNF445,DNAJB5,HECTD1,SUMF2,SLC4A8,CNOT10,EI24,CLOCK,ANKRD44,SNCAIP,SOGA1,PTCD1,PLEKHG3,SZRD1,TANC2,HDAC9,SLC36A1,MLEC,SUSD6,JOSD1,AKT3,PTPN18,CTDSP2,PAN3,SEC23A,IGF2BP2,CELF1,DKK3,PLK2,VPS4A,WASF3,ZNF276,ZNF544,MCAT,ZNF782,PTPRT,NISCH,SAV1,C17orf100,ZFAND3,HSPB6,LDLRAD3,PRXL2B,TCEANC2,ZNF704,SENP1,UBIAD1,MAPKAP1,CENPO,FYCO1,YRDC,NAA40,GPR89A,EPC1,ZFP1,CMTM4,BEAN1,ZNF850,FHIP2B,FBXL17,TMEM135,DOCK8
MicroRNA	hsa-miR-636:mirSVR_highEffct	hsa-miR-636:mirSVR_nonconserved_highEffect-0.5	MicroRNA.org	2.486e-63	2.549e-59	7.381e-63	7.242e-62	264	615	ABCA1,APCDD1,ADARB2,OSBPL8,ZNF418,AMPD3,ANK1,ARF6,RND3,CENPBD2P,ATF3,ATP1B1,DPY19L3,TTLL9,ADGRB3,DST,CALU,FCHO2,CD1E,SCARB2,CETN2,BCDIN3D-AS1,CLCN4,CNGA4,CR1L,LYSMD3,CRHBP,HAPLN1,CTSB,CYLD,AK3,HP1BP3,MANEAL,ATL1,KLHL5,PACRGL,EGFR,FAM172A,ERCC5,PAIP2,ETF1,RAB6C,ACSL1,ZNRF3,ZNF644,KAT8,GTF2IRD2,FGF12,AGAP1,TMEM191A,NELFCD,NUB1,GABRB1,ARID4B,ZBTB37,YDJC,GPD2,TMC1,GRIK2,GSK3A,AOPEP,HK2,RAB6D,HTN3,ACOT12,IGF2R,RBPJ,ITGA9,KCNH1,KCNMA1,SLC16A14,PPM1L,DRG1,BRWD1,PCBP3,YBX1,NR4A2,PDE12,PCDH9,CDK17,SAXO2,PIGH,PKD2,TRMT13,PLCB4,PLS3,PPARD,VSIG10,SMIM10,PRKACB,PRKCE,PKN2,DNAJC3,ROPN1,PROC,RELN,LINC01554,QRICH1,ZSCAN32,OCIAD1,NECTIN1,RAB6A,RAP1A,LRRC37A4P,PRMT6,RNF2,VPS53,RHOT1,SPTLC3,SCN9A,TRIM36,RPL23AP82,MAP2K4,SHMT1,DHX30,VPS35,NDUFAF6,RIMS1,TMEM68,XPO7,SOX5,ENDOD1,EPHA6,TOGARAM1,MYNN,SSR3,DCUN1D4,STAC,DIP2A,STRN,SUOX,SYNE2,MICA,SZT2,PCDHAC2,PCDHAC1,PCDHA13,PCDHA12,PCDHA11,PCDHA10,PCDHA7,PCDHA6,PCDHA5,PCDHA4,PCDHA3,PCDHA2,FRYL,TGFBR2,HEY2,POFUT1,SUZ12,TPD52,NR2C1,PRMT8,LDOC1,TMEM9B,NRIP3,YWHAB,YWHAZ,TRIM25,CCDC30,PANX1,CA10,CDC42SE2,CHPT1,DEK,CCSER1,CPA6,MMS22L,SOD2-OT1,SMIM8,MLLT10,KLHL31,MSRB3,CUL5,LRR1,ZNF239,MRS2,RIMKLB,MARCHF4,ZNF282,SHTN1,NUMB,N4BP2L1,NAE1,CCNA1,DMAC1,WHAMM,ITGB1BP1,JAM2,CNOT10,C1orf43,RWDD3,CHMP2B,BRI3BP,GLCE,PUM1,DCAF4,USP6NL,ARHGEF17,ZNF518A,FBXL4,TECPR2,SV2B,RABGAP1L,MED13,NR1D2,DNAJB6,BCAP31,TOB1,AKAP9,SUGP2,LHFPL6,AKAP8,RTN3,PIBF1,NXF1,ERLIN1,FOXP1,OGA,RBBP9,MTHFD2,BCLAF3,TXNL4A,PAPOLA,SERINC3,FERMT2,RER1,TMEM44,RNF139,ATXN2L,SYNRG,PAPPA2,SLCO3A1,TRUB1,LRRC75B,HECTD2,DNAJC25-GNG10,BZW2,ZBTB44,GLIDR,PLEKHA7,CYP2S1,SENP1,LRP12,BAZ2B,ARSJ,AKIRIN1,COLGALT1,KATNBL1,LPCAT1,NOL10,DOCK5,BBOF1,BMS1P20,XYLT2,SIMC1,ZFP90,RANBP17,TRIM9,TMEM135,ITM2C,SPATS2,TMEM182
MicroRNA	hsa-miR-1231:mirSVR_highEffct	hsa-miR-1231:mirSVR_nonconserved_highEffect-0.5	MicroRNA.org	2.861e-63	2.933e-59	8.491e-63	8.332e-62	262	608	PTGER4P2-CDK2AP2P2,AMPH,ARF4,ARNT,RASL11B,AFG1L,BMP2,POLR3D,ZBTB21,CAPZB,BROX,CHEK1,CHRNA7,CREM,UBXN2A,HDGFL3,DGUOK,DNAH9,SOST,DTYMK,AASDH,METTL9,EGFR,EGR1,STARD3NL,FBN2,USP42,FGF14,FGFR1,GPC5,TMEM117,AGAP1,NBPF3,PPHLN1,AZIN1,COMMD7,NUB1,GABRB1,JAGN1,TMEM91,GHR,GLG1,GLS,ALG10,ZFYVE19,FBXL20,HCRTR2,HDGF,HEXB,HPRT1,FRG1JP,PRMT2,PRMT1,HTR7,ADARB2-AS1,TANC1,KANSL1L,KCNMA1,LAMA3,SMAD4,MAP3K5,KMT2A,MTR,MYBL1,LYRM9,MYH10,KCTD21,NEFM,LINC02347,NOTCH2,SLC11A2,HECTD4,GPR88,P2RX4,ATP8B1,PFN2,PIGH,TRMT13,MTRF1L,PMS1,PNN,ZNF596,POLH,ZNHIT6,MARCHF5,PRKCI,INTS4P2,CC2D1A,QRICH1,NCAPG2,CREBRF,PTPN14,ABCD3,SUSD4,RBM4,RFXAP,NBPF15,NUDT11,APPL2,MACO1,ASXL2,NUDT15,RPL5,BTBD8,FRG1BP,SCP2,SEC13,RRAS2,BMP2K,VPS50,PPM1E,FERMT1,TASP1,NTNG1,SLC1A1,RUFY2,CCT5,CEP72,HHAT,DNAJC11,HLTF,SNAPC1,WDFY3,C9orf72,SAYSD1,SREBF2,COLGALT2,STAT1,SYNE2,DNAJC9,SMG6,NEDD4L,TTC28,WDR7,TESK1,TIAM1,BRD4,TMPO,TPP2,UBE2N,SLAIN1,USP4,FLRT3,PARGP1,FAM86B3P,ZFX,ZNF91,ZNF318,PSMG2,TRAPPC6B,NBPF8,LINC00623,GOPC,LYRM1,SMIM8,MSRB3,GAN,MICU2,COIL,GASAL1,FAHD2CP,BEND6,STAMBPL1,FNIP2,FAM234B,GPAM,UPRT,ZDBF2,GBA2,ZNF799,TNKS,STARD13,B3GALT1,ZNF410,POLR1F,KSR1,PRPF4B,SGCE,BTRC,KALRN,PTBP2,BTAF1,PRC1,TBX18,NBPF10,DEDD,FRG1HP,NRXN3,CDYL,ZBTB20-AS1,MED26,SUMF2,GEMIN5,GABBR2,UPF2,IQCB1,GREB1,IP6K1,RB1CC1,ARL5A,C2CD5,CHMP7,TOMM70,NAMPT,NUTF2,ZNF443,DCAF7,TMEM74,MRPS36,GLYATL1,ST7-OT4,NDRG1,SPON1,LYPLA1,PPIH,NCOA2,RNASEH2A,SLC35A1,KHDRBS1,ZNF274,ARRDC1,DISC1,SPAAR,CENATAC,AP4S1,PSIP1,MST1L,EXOC4,SMAP1,TBC1D31,SLC35G1,AGO3,GTPBP8,TMTC3,NANOS1,ZNF664,MIS12,RMC1,PACSIN1,ZNF343,FYCO1,NAA16,B3GLCT,TUT7,ZYG11B,SH3D21,PALB2,CSPP1,RRN3P2,DOCK5,DGLUCY,SEMA6D,ZNF430,MTMR14,ZNF436,MFSD14A,S100PBP,FBXL17,GPBP1,MRPL44,SPATS2,C2orf50
MicroRNA	hsa-miR-6747-3p		MirDB	2.96e-63	3.035e-59	8.784e-63	8.619e-62	224	473	ACACA,BTBD9,CSMD2,ADCY1,PAQR7,ANK1,SLC25A4,APBA1,ARRB1,BCL2L1,SLC25A26,ZFP36L2,CHRNA5,MAP3K8,CREM,CTNS,DESI2,RMDN1,ENSA,KREMEN1,TMEM222,RNF187,EIF3L,FAR1,HACD3,PGAP4,KLF13,DOT1L,WWOX,ATP8A2,MAP3K20,NR6A1,GLG1,DPY30,PARD3B,GSTM3,HIP1,FBF1,IDH2,IFNAR1,IBA57,ITPKB,KCNB1,LASP1,LGALS8,LSS,MXD1,BCL11A,ME2,FBXO45,MTF1,MVK,ZNF862,NF2,NFE2L1,NHS,NIT1,RASSF3,NKTR,NTRK2,GATC,PAX5,PBX1,CEP170B,COL26A1,PEX13,PFKFB2,PFKFB4,SSH1,NEURL1B,GNL3L,PPARD,VSIG10,PRCP,PSMD3,PTPRZ1,NECTIN1,NECTIN2,SLC25A42,GLIS3,RFX3,PNPO,VPS53,EPHA10,CCDC91,TMCO6,SC5D,RNF145,WDR37,SKP2,KANSL3,POLR3E,SLIT3,EFR3B,PRR11,SNRPB2,KDM3A,UAP1,WAPL,ERC1,KIF1B,ATP11B,MINAR1,ANKRD12,ELOA,SZT2,PHF24,ZNF629,LARP1,CTDNEP1,COTL1,TTC9,TP73,ZNF346,MKRN1,AMOTL1,UGP2,NSD2,SH2D5,ZKSCAN8,ZNF200,PARP6,KAT6A,AICDA,CYP20A1,TBC1D24,NWD2,TC2N,MAVS,RPTOR,DPP10,C6orf89,PPFIA1,LEMD2,VAT1L,SCRN2,MCU,KDM1B,SMIM13,RNGTT,DIPK2A,MTMR3,ZNF251,FMNL3,LATS1,AP5B1,CBFA2T2,NEURL1,ZNF445,CYTH2,MED14,INIP,NRXN3,USP49,SOGA1,ZNF592,PLEKHG3,TSTD3,RAPGEF2,NRSN1,SZRD1,SNPH,MLEC,ZFYVE16,ARL5A,PLEKHM1,GAB2,POM121,SV2B,DOP1B,HIVEP3,TLNRD1,G3BP1,SUGP2,UBAC2,NUTF2,USPL1,ZER1,SPSB4,SLC30A9,LINGO2,POM121C,PDLIM5,DISC1,MMP24,SERINC3,TDRKH,ADAP1,ABHD2,PTPRT,PABIR3,SAMD8,IFFO2,XRRA1,TCEANC2,ZNF704,PHF23,ERO1A,FA2H,DCAF10,BCORL1,IQSEC3,SNX22,ZNF696,STUM,OPA3,ORAI2,PHAF1,SMOC1,RBSN,FBRS,CMIP,POLR1E,SPDYE2,ICA1L,CCDC136,ILRUN,B3GNTL1,PORCN,CASD1,TMEM135,TIPRL,DNAH10,ERMAP
MicroRNA	hsa-miR-493:mirSVR_highEffct	hsa-miR-493:mirSVR_nonconserved_highEffect-0.5	MicroRNA.org	2.974e-63	3.048e-59	8.82e-63	8.655e-62	276	660	ACTN2,ADD1,AP2A2,ARAF,ARRB1,CENPBD2P,TMEM108,ATP1B1,ATP1B3,ATP2B1,ATP6V1B2,ADGRB3,SLC25A26,DST,CACNB2,ARHGEF33,LRBA,CDC27,CHD2,CHEK1,CKMT1B,SLC35F3,SCLT1,COL5A1,KLF6,SMARCAL1,LYSMD3,DDB1,CCM2,DTNB,FAM78B,CDCA7,ZNF706,EIF4G2,STK40,ERCC5,MRPL37,ANKMY1,AMZ2,RWDD1,GPC5,YTHDF2,FOS,CDK12,EBPL,DPY30,KDM2B,PIGO,GPX3,GRM2,GSS,MMAA,AOPEP,GYPA,NUDCD1,HHEX,PRMT1,LINC01106,IL12RB2,JAK2,KIF5A,KIT,LAIR1,MXD1,MAN2A1,MORN4,NUP54,AFF1,MME,MYO1B,RNF38,CCDC71L,MYO10,NDUFB5,NEU1,NFATC3,HECTD4,OGDH,OPRM1,ORC2,NANS,PBX1,PCK2,PCSK2,PDGFRA,PLEKHA5,PLS3,PPP1CC,PSME1,PTHLH,PXK,CMTM6,PTPRZ1,TTC12,HERC6,RAB1A,RAF1,SUSD4,RBM4,RNF4,SYPL2,PCMTD2,LOC100130283,LSP1P5,WDR33,RPS3,TCP11L1,RRBP1,SC5D,SELENOW,SET,ANKRD10,ANKRD26,LRRC40,SIM2,TMEM127,TRAK1,POLR3E,VPS35,CNDP2,SMARCE1,RCOR3,SMPD1,WDFY3,STK38L,ZNF292,ZNF609,HECW1,KDM4C,MYNN,ZNF302,KDM6B,CIC,METAP1,LPIN1,MYDGF,CYP4V2,TCOF1,WDR7,PCDHGA11,PCDHGA3,PCDHGA2,PCDHGA1,ZDHHC17,TERF2,C9orf85,SNAPIN,LDOC1,TTF1,EID1,USP4,PRR14L,LINC01881,RNF152,ZFX,EML6,POGLUT1,ADAMTS9,LINC00960,ULK4P3,PAK5,ZNF30,CRACD,STAMBPL1,FAM110B,USP36,SLAIN2,PKP4,ALS2,ANKRD36B,RUVBL1,CADPS,MCM9,RNASET2,ZNF410,MBTPS1,LIN7A,IQGAP1,NRP1,SGPL1,SART1,RABEP1,ZMYM4,MFHAS1,ATXN7L1,SRSF11,BOD1,RAB3GAP2,SLC4A8,VPS4B,C1orf43,ZDHHC5,ATP6V1G1,MACROH2A1,KIF20B,UPF2,FEZ1,LTN1,MACROD2,GIGYF2,GREB1,RUBCN,HSF5,FBXO24,ZBTB33,SRA1,HMGXB4,RANBP9,DNM1L,SLC25A51,ARL4A,UBAC2,PCOLCE2,PIAS3,VAV3,SNHG29,SEMA4F,CCT2,CNPPD1,ACAD8,DMRT2,FOXP1,TBR1,KCNH5,YIF1A,R3HCC1L,TNRC6A,SF3A3,ZNF638,SLC27A3,LIAS,GUSBP14,NUDT21,PCLO,SOX21,SAV1,NIF3L1,SHPRH,LAMTOR2,SPCS1,ABCB5,GTPBP8,TCEANC2,FCRLB,CEP83-DT,PDZRN4,LRP12,DONSON,TBC1D20,SAP130,KRTAP5-11,VPS37B,SLTM,MCMBP,ABCA11P,PGAP1,RELL1,MAP3K19,BBOF1,FRAS1,PAAF1,KLHL15,PCGEM1,LINC01123,XYLT2,SMAP2,MTARC1,RANBP17,KCNT2,TRIM9,MRPS24,TDRD3,TXNDC5,TMEM163,ARID2,SPDYA
MicroRNA	hsa-miR-383-3p:Functional MTI (Weak)	Functional MTI (Weak)	miRTarbase	2.979e-63	3.054e-59	8.833e-63	8.667e-62	208	419	ACADL,ACOX1,XKR4,ESCO1,AHR,OSBPL10,ZNF548,WDR31,ARSB,PLEKHA3,PHACTR4,B2M,POLR3D,CAPN5,CCNE1,CCNF,CD3D,LONRF2,CDH7,CHEK1,CPE,CYP51A1,PDE11A,GLRX2,EIF2S3,HSD17B12,DBR1,TACO1,TMEM216,ZNF107,FYTTD1,FOSL2,BRMS1L,HOOK3,UBE2D4,PTRH2,CHMP3,FUT4,AFG2A,PHAX,GFPT1,GGCX,TMEM91,GOLGA3,ZNF354B,GSPT1,LRCH3,ARHGEF39,PJVK,FIZ1,TMEM239,HUS1,NUDCD2,IGF2R,IREB2,ITGB3,JARID2,KPNA1,LBR,LRPAP1,MORN4,PPM1L,MLH1,FBXO45,THAP5,SLC16A13,ZNF584,NUP43,KLLN,ZNF713,PDE12,TMED8,PDE7A,PDPK1,DNAJC10,RHOF,FAT3,POLH,MANSC1,APTX,PSMB2,MTMR10,ZNF770,RAB5B,RAD21,RBBP4,C18orf32,KLHL26,SPTLC3,DDX19A,PIP4P2,ZCCHC8,STIL,CLSTN1,CARD8,ZNF701,SNRPD1,AVL9,MCF2L2,SRP19,SSR3,RAD54L2,SS18,NEK4,SLC37A2,MICA,TASOR,VPS8,COX18,EXOSC2,SLC35A3,TJP1,CAPN7,TLN1,LEPROTL1,ACAP2,TNPO3,PHLDA3,TUBB2A,SUMO1,VHL,NRIP3,YES1,ZNF708,ZNF45,ZNF124,DHX33,OTUD7B,EVI5,STOX2,SHOC2,ZDHHC20,CYP20A1,LRRC47,PLEKHH1,PPM1D,MAPKAPK5,EPG5,ZDHHC24,CDKL1,GMPS,ANGEL2,ATP6V0E1,TAF1B,WHAMM,RILPL1,REPS2,ZNF726,SLC33A1,TMEM67,ZNF264,AKAP5,ATL3,ZNF451,BZW1,USP6NL,TRPM6,PRPF31,SLC35E2A,ZBTB5,MED16,ZBTB34,ABI2,PLEKHA1,MARCHF6,GJD3,CRTAP,TRAPPC2B,MOB1B,PNMA2,TTC39B,SEC24A,SUGT1,PAPOLA,SERINC3,DESI1,SHISA2,BVES,RNF24,ZFAND4,ZNF260,ZNF749,AGO3,PPTC7,TMEM120B,GPSM2,CHAC1,SERTAD1,BAZ2B,ARMH3,CEP97,GTF3C6,TTC21B,NAA40,ZBTB3,VCPIP1,SFT2D2,ZYG11A,PDF,TENT4B,ZNF716,NUCKS1,FNDC3B,AEN,MRPL41,GPBP1,WIPF2,FBXO36
MicroRNA	hsa-miR-4777-5p		MirDB	3.074e-63	3.151e-59	9.112e-63	8.941e-62	186	348	ABCA1,ACADSB,AP2A2,ANXA7,ADGRB3,BCL2L1,TMEM50B,CASP2,CBLB,CNR1,CSNK1A1,SH3BGRL2,DSG2,RRP15,EYS,SEPSECS,RSL24D1,EPS8,ZNF644,WDR17,ANKRD20A1,FOXO3,RAB14,PCGF5,TADA1,HOOK3,CAB39,GALC,GALK2,GNAL,GRIA4,NR3C1,GYS2,HIF1A,HSPA9,PALM2AKAP2,ITGA4,KCNN3,TET3,LAMC1,LIG4,SMAD2,MAP4,MEF2D,RBM20,MSRA,MMUT,MYO6,PPP1R12A,PGM2L1,TMEM80,NFIA,CNOT4,NRCAM,OPRM1,PDE12,PAFAH1B1,CYCS,PCM1,PDE3B,PGGT1B,PHYH,PIGA,ANLN,DDIT4,SPATA6,MAP10,MINDY2,THAP12,PROX1,ZCCHC2,CREBRF,PHIP,RAP1A,TMEM161B,PRPF38B,KLHL11,RMDN3,DCUN1D2,RAVER2,RORA,PSPC1,CPPED1,ACER3,ITSN1,FNDC3A,PPP4R3A,ELL2,WDFY3,STK38L,TXLNG,SP3,EMC1,SPTBN1,MYNN,DIP2A,PRRC2C,SYT1,ANKRD28,ADGRL3,UBR2,PSD3,TEAD1,TEF,TEP1,TFCP2,KLF10,TMF1,SUZ12,ARL2BP,ZBTB8B,UBE2D1,VKORC1L1,VDAC1,ERO1B,CORO2A,TRIQK,ANKS1B,CADM2,PELI1,SLC39A10,SHOC2,ARFGEF3,PPP4R3B,CLK4,COG6,NCEH1,CFAP97,ZBTB2,GPAM,METTL14,MPDZ,CFAP119,USP8,MTMR6,ZDHHC23,NAPEPLD,NMT2,MED26,EIF2AK3,SCAMP1,NDUFAF3,ATL3,NIPSNAP3A,RNF14,ANKRD44,GLCE,TANC2,HDAC9,SLK,PCDHB5,NXPE3,MYLK3,FBXO3,AKT3,G3BP1,ABI2,APPBP2,TTC39B,BRPF3,IQGAP2,PCLO,FICD,PSIP1,GTF2H5,C14orf93,AGO3,KLF15,ZDHHC21,YPEL1,RAD9B,DCAF10,FYCO1,OGFRL1,MIPOL1,NIPAL2,HUNK,SEMA6D,SIKE1,PROSER1,NAA50,MCUR1,NDFIP1,TMEM168,SLC2A13,KRTAP4-6
MicroRNA	mmu-miR-7673-3p		MirDB	3.15e-63	3.229e-59	9.336e-63	9.161e-62	173	308	ACVR2A,ARF6,LRRN4,BICD1,BMP3,CALM1,LRBA,CHEK1,C8orf34,FAM174A,DYRK1A,PHF20L1,SLC10A7,ZRANB3,SLC41A2,ZNF644,UBE2J1,DCDC2,CTDSPL2,C2orf88,ZNF397,TRMT6,LUC7L2,GABRB2,ERAP1,GM2A,GRIA2,GRM8,GUCY1A2,HK2,HNRNPK,DCP2,TUBGCP6,SSH2,KPNA1,KPNA4,MAX,MET,MGAT5,MTF1,NKX3-1,ORC4,PBX3,PDE1C,PDHA1,PDHB,CDK14,DNAJC10,PIK3C2B,PLAG1,TMCO1,PLOD2,PRKAR2B,PKN2,MAPK8,PROX1,DNAJB12,TET2,PTPRD,THG1L,ARL14EP,PARPBP,PHIP,PLEKHB2,RARB,ARGLU1,RFX3,ASXL2,RP2,WDR33,SORT1,SEC13,SRSF1,SRSF2,CHD7,BTBD3,SACM1L,CCDC88A,PARVA,SMARCC2,FOXJ2,PDXDC1,ENDOD1,HECW1,AVL9,ECHDC1,TAB2,RABL3,PPIP5K2,NUP160,NEMP1,GCFC2,FRYL,TMF1,PRR18,UBE2G2,KCNQ5,UGCG,KCTD7,VHL,ERO1B,YWHAG,ZFX,SCAI,TMEM170B,DCDC2C,WRNIP1,PAIP2B,CADM2,TRAPPC6B,RAB7A,SHOC2,ATP10A,ARL5B,LIN9,USP31,NUFIP2,TBC1D14,SORBS2,BMF,MIER1,NCOA1,CCAR2,TNKS,SLC4A4,KAT2B,ZMYM4,DLGAP1,CREBZF,AKAP7,VPS4B,GORASP2,SECISBP2L,ZFYVE16,DNAJC6,NXPE3,CEP170,FCHSD2,PTBP3,TOB1,ATP6AP2,SYNCRIP,MAP3K2,SEPTIN9,RPS6KA6,HNRNPA0,STK39,ERLIN2,SAV1,NIF3L1,SAMD5,ARHGAP42,ZDHHC21,C1orf131,SECISBP2,CEP97,ZDHHC14,MAP9,HUNK,MINDY3,MIGA1,CEP70,RETREG3,NXN,SGPP2,FBXL17,RFX7,TRIM9,POLR2M,TDRD3,PCDH15,NIPA2,UBE2Z
MicroRNA	hsa-miR-892a		MirDB	3.182e-63	3.262e-59	9.424e-63	9.247e-62	172	305	MYSM1,SLC26A7,PLEKHA3,ZFP36L2,KLF5,BTF3,FCHO2,CBL,CHRNA5,CRKL,ASAP1,DYRK1A,EFNB2,SLC25A37,RAB6C,TAOK3,FBN1,WDR17,RHBDD1,LIMA1,FN1,DCUN1D5,TRIM33,RAB3IP,PALS2,FUT8,ARID4B,GBE1,NR3C1,GSPT1,GUCY1A2,MIER3,RAB6D,IGFBP1,RHPN2,RBPJ,ZC3H12C,SSH2,IL6ST,IBA57,ITGA6,KLHL23,KCNN3,KIF5B,MAP2,NAB1,NEDD4,NF1,NPTX1,NTRK2,PCDH9,PCK2,CDK14,PIGH,RBM27,THAP6,PPIA,PPP3R1,PRKACB,OTUD4,PRKAR2B,PSMD11,PLPPR1,PTPN2,RAB6A,PDPR,GLIS3,FBXW7,NCBP3,RHOBTB3,GPATCH2L,RCOR3,SNRPE,WDR43,ZCCHC14,KANK1,FGD4,ANKRD12,TCEA1,KHNYN,PCDHAC2,PCDHAC1,PCDHA13,PCDHA12,PCDHA11,PCDHA10,PCDHA7,PCDHA6,PCDHA5,PCDHA4,PCDHA3,PCDHA2,SLC44A1,BRD4,ISCU,TMPO,TRIO,PHLDA3,BACE1,SSBP2,UBE2V1,UBE3A,VCL,XPO1,YWHAZ,UGGT1,CADM2,STOX2,RSRP1,KAT6A,NDRG3,MRTFB,PPM1D,SLC25A12,STARD13,LIN7A,ARHGEF7,REPS2,ASB7,BTF3L4,INTS7,STXBP5L,SCAMP1,NECTIN3,HIGD1A,GLCE,LSM14A,RAPGEF2,HDAC9,CEP170,EHF,ARRDC4,ACTR2,ARL4C,ZBTB34,HNRNPR,ABCC4,FAM3C,FOXP1,ZMYND11,SRSF10,ZNF274,SLC39A1,SAXO1,CLPX,DSTN,ADAMTS5,WDHD1,PDAP1,C14orf93,FAM133B,PHOSPHO2-KLHL23,HECTD2,YPEL1,CUEDC2,DSCC1,BAZ2B,SYT10,DCAF10,NAA16,B3GLCT,METTL8,ERMP1,PGAP1,SPG11,LARP4,MAST4,VWC2,GAREM1,RMND5A,SLC38A1,ERMAP
MicroRNA	hsa-miR-335-3p:Functional MTI (Weak)	Functional MTI (Weak)	miRTarbase	3.182e-63	3.262e-59	9.424e-63	9.247e-62	172	305	XKR4,OMA1,CACNA1E,C1orf52,PHF13,CDKN1B,FOXN3,MAPK14,CYLD,DMXL1,FAM107B,PDE11A,DYRK1A,TMTC1,INSIG2,ELK4,ESR1,IER5,RSRC1,FANCF,TAOK3,SNX9,ARAP2,GSKIP,LUC7L2,RAB3IP,FZD2,GABRB2,GALR1,FAXC,GNA12,GNAL,PRRC2B,GTF2I,ARHGEF39,HLA-DRB1,DNAJC21,HSPD1,ID2,KIAA1671,STON2,KANSL1L,INSIG1,EIF3E,KCNN3,LBR,MBNL1,MDM2,FMC1-LUC7L2,NFIA,NFIB,ZNF786,PAX5,PCSK2,PLCG1,PMAIP1,MRPL50,DDIT4,POU3F2,VSIG10,PPP2R1A,ZNF283,RAP2A,RAP2B,BSDC1,TMEM33,ZNF326,ACER3,SLC30A10,SRSF1,SGCD,VPS50,SHMT1,FOXJ3,LRIG3,CNKSR3,PDCD11,TXLNG,ZCCHC24,UBAP2,SPAST,SSR3,TCAIM,AJAP1,ARL6IP1,FGD4,TMEM131L,PDS5A,TACR3,MAP3K7,TASOR,TBCA,ZNF449,SPPL3,TMBIM6,UGCG,UQCRFS1,SAR1A,YWHAZ,ZFX,ZNF18,ZNF124,ZNF134,ZNF180,PNO1,ZNF225,TRAPPC6B,NAV2,SLC25A21,CCDC6,HMGA2,NT5DC1,GATAD2B,RNF150,NUFIP2,MIB1,MARCHF4,HAT1,KHSRP,CADPS,SAP30,CDKL2,SOCS3,WHAMM,ZNF264,MGAT4C,ENTPD4,NECAP1,ANKRD44,GNA14,MDC1,APPL1,RAPGEF2,PUM1,RIMS2,RSL1D1,HS3ST3B1,HS3ST1,ARPC1B,RAD50,ARL4C,YAF2,TOB1,DCAF7,RTN3,PCGF3,BASP1,CAMSAP1,ARFGEF2,CYFIP2,FOXP1,NCKAP1,PNRC1,KCNMB4,CKAP4,NUP42,PDCD10,CCDC39,GLIPR1L2,DSE,TAF1D,SLC25A24,CERS4,GTDC1,WDR59,NIPAL2,PCNX2,FAM89A,COLEC12,KCNT2,GALM,SLC38A1
MicroRNA	hsa-miR-744*:mirSVR_highEffct	hsa-miR-744*:mirSVR_nonconserved_highEffect-0.5	MicroRNA.org	3.203e-63	3.283e-59	9.484e-63	9.306e-62	257	590	KLHL32,ESCO1,ALCAM,AMPH,PTPMT1,ARF4,RHOB,DDIT4L,BNIP2,BPGM,UHRF2,CAST,TMEM207,CAV2,CD47,CDS1,CHEK1,CHRM3,CSNK1G3,DAPK1,ASAP1,DMXL1,DGUOK,SNX25,ELF1,ZNF391,MRPL30,ARMC2,SLC25A37,RSRC1,FBN2,FAR1,FOXG1,HSDL2,AZIN1,CMPK1,CDIN1,ZBTB37,ZNF594,GNAI3,GPM6B,USP30,GRIA4,PTPN5,FRG1JP,ID4,PALM2AKAP2,IFRD1,GFM1,IL6ST,KANSL1L,KPNA3,C10orf90,LGALS8,LNPEP,MAT1A,MCL1,KMT2A,MSH2,MYO1D,SPICE1,NKX3-1,BMPER,NME2,ZNF800,PAK1,PFN2,MTPN,PHF2,GNL3L,ING3,SPATA6,UBL3,VSIG10,PPP2R1B,PIGW,PRKCE,FLJ36000,AHI1,PTPRK,ABCD3,RAD23B,DARS2,SLC39A9,IMPACT,FRG1BP,SAT1,SCP2,HSPA4L,PPM1E,FNDC3A,TBC1D22B,LINC00486,DENND3,RUFY2,FUT11,SLC16A1,CNDP2,DIP2C,RCOR3,RIMS1,NGLY1,SNAPC3,TBC1D23,LRIF1,UNC80,SOD2,TRERF1,SOX9,SP4,CAND1,CAND2,EPHA6,KIZ,SRI,NKAIN2,ZNF25,SS18,PASK,ANKRD36BP2,STX3,GCFC2,TTC28,SIRT5,CRB1,RYBP,GPCPD1,MORC3,ADAT1,CCNDBP1,TMEFF2,UBE2D2,KCNQ5,KDM6A,TCAF2,RNF152,EIF4H,XKR6,YY1,ZFX,ZNF425,C5orf15,FZD5,FAM47E,ADAMTSL3,CUL5,SNX14,SSPN,TAF15,CES5A,UBN2,FAM162B,PLEKHG1,MRTFA,ZBTB2,PPFIA1,SHTN1,MCM9,URI1,CDS2,HERC1,KALRN,PTBP2,TRIM41,SLC7A6,SHISA9,CERS5,CEP20,RABEP1,EBAG9,SCAF11,DDX21,SLC33A1,FRG1HP,LRRFIP1,BCL7B,NDST3,SNX6,DNAJB5,AKAP7,ARMC8,PMPCB,RBM39,TCP11L2,RALGPS1,NRSN1,TOR1AIP1,HDAC9,EPC2,TRPC4AP,ZSCAN12,MATR3,C2CD5,CABYR,AKT3,TOM1L1,DNM1L,DCAF7,GPHN,STAM2,ABCC4,COG5,SLC19A2,HBP1,NPTN,ACAD8,TRAPPC3,DISC1,KLHL20,CNTN6,PPARGC1A,TXNL4A,SPIN1,KCNMB4,STK39,KDELR2,HNRNPUL1,RNF13,TRUB1,ORMDL3,STXBP6,ORMDL2,SNX10,SLC40A1,ZXDC,EML5,SAP130,CEP97,TCTN1,EGLN3,ZMYM1,NHEJ1,UBA5,SPEF2,ATP9B,WLS,SEMA6D,FMN1,TAFA1,COQ10B,GRPEL1,NAPB,MTHFD2L,RAB37,RUSF1,FNDC3B,RFX7,TOE1,SLC2A13,KCTD18,EME1,TMEM135,SOWAHC,WNK1,SPATS2,ISCA1,DOCK8
MicroRNA	hsa-miR-4700-3p		MirDB	3.335e-63	3.419e-59	9.872e-63	9.687e-62	185	345	SEH1L,ADD1,SORCS1,AMPH,DCBLD2,DPY19L3,CACNA1C,CBL,LRBA,LONRF2,CHEK1,CNR1,ZMYND19,DKC1,DLG3,DTNA,SIDT2,EFNB2,GPR156,EZH1,BPTF,AIG1,FGF14,METTL25,NBPF3,FOXO1,EMB,PCGF5,SRRT,HOOK3,PHYHIPL,HECA,GABRG1,LUC7L3,GNAI1,GNAL,NR3C1,FIZ1,HDLBP,HSD17B4,KPNA2,KPNA4,LBR,LTBP1,BCL11A,MMP2,MXI1,INAFM2,NEDD4,NEO1,NFIA,HCN1,PAFAH1B1,PAFAH1B2,PCSK5,PLEKHA5,PLCG1,MTRF1L,ARL15,RBFOX1,BCAS3,PTPN1,PTPRO,ABCD3,RAD21,RAD23B,RALB,MEIG1,OXR1,DPF2,FANCI,UBE2W,RPS3,ZCCHC8,RHOBTB3,KIF21A,ZNF365,BTBD3,NBPF1,BTBD7,WDFY3,C9orf72,ZCCHC24,ERP44,MYCBP2,SPOCK1,KIF1B,HSPA13,FBXO28,EXOC6B,HYLS1,ADGRL3,TCF3,DNAJC16,PCDHAC2,LARP1,PCDHAC1,PCDHA13,PCDHA12,PCDHA11,PCDHA10,PCDHA7,PCDHA6,PCDHA5,PCDHA4,PCDHA3,PCDHA2,LEMD3,NALF1,UMPS,XPO1,SCAI,KCMF1,PAIP2B,MFF,NAV3,RAB7A,CERS6,GAN,SRGAP2B,NCOA3,FZD7,MIB1,FAM110B,POGK,ERI1,TMEFF1,CADPS,MCU,STARD13,PIP4P1,RAD54B,ANAPC13,USP49,H6PD,UPF2,BZW1,RIMS2,SLK,SUSD6,LCMT2,EPM2AIP1,PJA2,MYLK3,MFN2,PDCD6IP,HMGXB4,CERT1,UST,ARPC2,RAD50,LSM12,GPHN,RXYLT1,CAP1,ENOX2,ARFGEF2,LEFTY1,FUT9,MAP3K2,SERP1,RAB10,STMN2,KIF3A,TAFA2,PLEKHM3,TRIB2,AFG2B,TUT7,EHD3,PGAP1,TAFA1,MIGA1,BICC1,TYW5,CLSTN2,GLCCI1,CMTM4,PALS1,PTAR1,CRTC3,CEP85,MRPS5,PCDH15,CCDC148
MicroRNA	hsa-miR-22-3p:TargetScan	hsa-miR-22-3p	TargetScan	3.336e-63	3.42e-59	9.873e-63	9.688e-62	216	446	ACLY,ACVR1B,FMNL2,AK2,BIN1,APBB2,ARRB1,PHACTR4,BCL9,MPPED1,CBL,CD72,CDC6,PHF13,CEBPD,KLF6,MAPK14,CSNK1A1,NUS1,ARHGAP19-SLIT1,AMMECR1L,MANEAL,DPYSL3,EDNRA,PHC1,PACRGL,PDIK1L,NAA20,EIF4EBP2,ENO1,ESR1,ETS2,MECOM,DNAJC27,EYA3,EZH1,CNTROB,FBN2,CTDSPL2,FOSL2,LZIC,PCGF5,PPARGC1B,GATM,DPY30,NR3C1,PPP1R15B,H2AX,HNRNPH1,C5orf24,ADAT2,ITGB8,JARID2,KCNH1,LAMC1,MXD1,MAX,CIITA,PPM1L,KMT2A,FBXO45,MOCS1,CCDC71L,MYO9A,NFIB,NFYA,ANKRD52,NTRK2,PAFAH1B2,PDK3,PER1,DDIT4,PPM1K,PRCP,MAPK1,MAPK10,PROX1,OLFML2A,PTPN1,PURB,RAB5B,RAP2B,KHDRBS2,DPF2,RGS2,RGS3,RMDN3,RIC8B,LRRC1,FBXW7,ACER3,RPS3,SEC14L4,MTF2,PPP1R9A,NTNG1,LRRC40,CHD7,ANKRD13A,MED19,N4BP2,CNOT1,MON2,KDM3A,ARHGAP26,PHF8,KDM6B,N4BP3,LRCH1,MAPK8IP3,RCOR1,PDS5A,KATNIP,DNAJC16,KHNYN,ARHGEF12,FRAT2,FBXO46,ITGB3BP,KAT6B,RBFOX2,PDSS1,PRR14L,KCNK12,PAIP2B,KAT6A,SCYL3,SAMD12,GATAD2B,FZD8,RNF150,PIP4K2B,CUL3,DPP10,POGK,CDC14A,NCOA1,PDE5A,CATSPERG,ANGEL2,BRSK2,RPL14,FMNL3,CCDC149,DGKI,DLGAP2,FBXL13,CYTH3,B4GALT5,ASB6,DNAJB5,HOMER1,RPH3AL,SCAMP1,CLIC4,GABBR2,NECAP1,CCM2L,MACROD2,DNM3,IP6K1,AKT3,HCN4,ARPC5,FEM1B,MTDH,ATP8A1,LRRN2,SEC23B,KAT5,IPO7,POM121C,SEC22A,EXOC5,IGF2BP1,CELF1,FUT9,FOXP1,MTHFD2,MMP24,EHD1,KCNMB4,MCAT,ADAMTS5,KAT7,NUDT4,FSTL1,PDAP1,ANKHD1-EIF4EBP3,IFFO2,CACUL1,ORMDL2,OLA1,ERI2,GTDC1,KATNBL1,ALG9,ARMC5,OTUD7A,HUNK,CHD9,EPC1,MMS19,HERPUD2,FBRS,IKZF4,DUSP16,CPEB1,COPS7B,METTL15,GPBP1,FAM117A,MPZL3,PLBD2,PIANP,CRACDL
MicroRNA	hsa-miR-9851-3p		MirDB	3.496e-63	3.583e-59	1.034e-62	1.015e-61	200	393	ABCF1,ACVR2A,GALNT13,ADSS2,AHCY,OSBPL11,ZNF618,RHOG,SLC26A7,CCND1,CASP2,CCNG2,PLK3,KLF6,MAP3K8,CXADR,HP1BP3,AMMECR1L,SPOCK3,NTM,CD99L2,DYNC1I1,EDNRA,SIDT2,EGR1,GOLGA7,EIF4EBP2,EIF5,TMEM117,FOXO1,FOXO3,GARNL3,DCUN1D5,CTDSPL2,AZIN1,UBE2D4,LUC7L2,COMMD7,FUT8,L3MBTL3,MAP3K20,GNAI3,DUSP18,NR3C1,HADH,FRMD5,ARHGAP19,NRG1,SGMS2,IDH2,FHDC1,FOXK2,INPP5A,TET3,KPNA3,KITLG,FMC1-LUC7L2,MYO1B,ZNF92,NCL,NFYB,PNP,NPTX2,HCN1,DCUN1D1,PAFAH1B1,PBX1,CEP170B,PDE3A,MIEF1,PLOD2,SDK2,OTUD4,DNAJC3,TRIM44,KLHL24,PSEN2,PSKH1,DPP8,CREBRF,PTPN4,PTPRO,ZSCAN2,RALB,HEATR1,ARL8B,DCUN1D2,ROBO2,UBE2W,RRM2,CDCA7L,PPP6R1,DZIP1,RUFY2,ATF7IP,DOP1A,NCDN,MPRIP,RCOR1,MICA,TACR3,CAMTA1,NUP160,FBXW11,NEMP1,PSD3,ARHGEF12,ZDHHC17,NCAPH,ZFPM2,SLC44A1,SERTAD4,CARHSP1,VKORC1L1,RNF152,PTPDC1,ZNF134,LUZP1,PTP4A1,C14orf28,CDC42SE2,FZD5,HPS4,ZNF695,TTC7A,AS3MT,RIMKLB,MIB1,SIPA1L2,ARHGAP21,B3GALT1,ADAM19,CD164,ASAP2,CACNA1G,JPT2,LIMD1,MTA1,SRRM3,SLC16A7,XPR1,VAPA,RHOU,TAOK2,USP49,LNX2,PMPCB,RNF19A,NRG2,HS3ST5,ANKRD44,LRIG1,SOGA1,BZW1,GAB2,FBXL5,SEC24D,TBC1D4,G3BP2,BCL2L11,SH2B3,CHIC2,SPRY3,TNIP1,NXF1,GLRX3,ARFGEF2,CAMKK2,ILDR2,SRSF10,RPS6KA6,AP4S1,MAP4K5,FKBP9,TUSC2,DHX35,SMAP1,PRICKLE1,UBIAD1,PLEKHF2,PARP8,GTDC1,OTUD7A,QSER1,SOCS7,TRPM3,SIKE1,VIPAS39,ELMO2,TET1,WDR82,TOR3A,CMTM4,NXN,PALS1,ILRUN,PORCN,TMEM135,PCDH15,TMEM163
MicroRNA	hsa-miR-598:mirSVR_lowEffct	hsa-miR-598:mirSVR_nonconserved_lowEffect-0.1-0.5	MicroRNA.org	3.742e-63	3.836e-59	1.107e-62	1.086e-61	218	453	HFM1,AKT2,ARF3,CT62,RHOB,SLC26A7,MARCHF3,RASL11B,DPY19L3,TTLL9,SNAI3-AS1,BMP6,UHRF2,CASP2,CDR2,AP3S1,CTNND2,CYP2F1,DDX5,COPS7A,DFFA,NTM,DHODH,DNMT3B,DPYSL3,DTNA,FAM135B,EIF5,EIF5A,ELAVL2,ERCC5,MRPL37,ETS2,TRAPPC4,IP6K2,EVL,FYTTD1,FNTA,UTP23,SCLY,FUT3,PRRC1,ERAP1,GNAS,PRRC2B,LINC00467,GPX3,GRB2,GRIA4,MMAA,GTF3A,GUCY1A1,MIER3,ICA1,LRRCC1,GFM1,EIF3E,C10orf90,MORN4,MAP2,MARK3,MAP3K4,MEST,MKI67,BORCS7,ADAM22,RNF38,NFKBIA,NFYB,CNOT2,CNOT4,NPAS2,PDGFRA,PDK1,STAG3L1,MIEF1,POLR2F,FAM153B,RASGEF1B,PKIA,DNAJC3,PSEN2,DCAF16,PLPPR1,UBE2R2,PTPRK,ZNF770,RAD51D,RANBP2,ARGLU1,RFC2,BRD2,RORA,NEIL3,RPA2,ACER3,PLCXD1,RPS6KB1,SCP2,TRIM36,RNF145,SDCBP,SEC14L1,ERICH5,SLC12A2,SLF2,EFR3B,CCAR1,SNRPB,FNBP1,KDM3A,ENDOD1,NCOA6,ERP44,KDM4C,ACTR10,CDK19,ZNF25,STAC,VAMP7,SIK2,TMEM131L,PPIP5K2,MTUS2,ANO4,CYP4V2,UBR2,WDR7,TEAD1,TMEM9,TPP2,ARL2BP,TRPC3,MKRN1,TULP3,LOC154761,VKORC1L1,GUSBP1,YES1,ZNF138,ADAMTS9,CCSER1,PDSS2,KBTBD6,RBM33,WDR27,ASPHD2,NAA30,NRIP1,NWD2,EFCAB12,SLAIN2,PPFIA3,MIER1,TARS3,ZNF410,RIOK3,JAZF1,HACD1,KLF4,NTN1,HOMER1,FAM149A,CHD1L,PDE4DIP,EIF5B,AUTS2,DOCK4,EPC2,TRAF3IP1,PCDHB5,ZNF804A,MFAP3L,CEP170,GFPT2,SLC23A2,NR1D2,AKT3,PDCD6,RANBP9,GPC6,RASGRP1,SF3A1,CAP2,PITRM1,CCT2,PDLIM5,CACYBP,SRSF8,RAB31,NUP42,ZXDB,WDHD1,C2CD4B,TAB3,AXDND1,PLEKHM3,XRRA1,IFT81,FAM76B,GRHL1,KICS2,ALG6,SYT10,SCRN3,OGFOD3,CPSF7,SLC35E1,EHD3,GREB1L,DOCK5,WDR82,RBM45,AZIN2,IQCH,SLC30A5,INTS3,DENND1B
MicroRNA	hsa-miR-3064-5p		MirDB	3.881e-63	3.979e-59	1.148e-62	1.126e-61	225	477	TMEM132B,ADCY1,ADD1,ADRB1,AP1G1,PHACTR4,ZBTB10,ATP2A2,ZNF582,ZBTB21,SEPTIN7,PHF13,CNN3,CRY2,CSTB,EPPK1,LIN54,ZMIZ2,DHCR24,FAM107B,TLN2,CRYL1,ABHD5,MEGF6,EIF5,HSD17B14,DNAJC27,EXT1,PHF21A,SETD3,GPR89B,PPHLN1,HOOK3,LZTS2,GABRB2,ATP8A2,GGCX,GNAL,GNAO1,GOLGB1,FUT10,FRMD5,NRG1,HMOX2,IDH2,SSH2,SEPTIN10,KANSL1L,ITGA3,IVD,KCNN3,KIF2A,KIF5C,INSYN2A,M6PR,MAN1A1,MAP4,MAT1A,MLLT1,MPP1,MTF1,PPP4R2,MYH9,NFIC,CSNK1G1,NOP2,NTRK2,CHRAC1,PAX5,PCSK5,PDE4D,LRGUK,PIK3CB,PLAG1,DGCR8,PLEC,TMX3,RHOF,PLXNA2,ARL15,PPP3R1,GPN2,PRKACA,PSAP,PTPN12,PTPRJ,RALB,RAP1A,SLC25A42,SLC6A15,RING1,PLEKHG4B,RNF2,APPL2,RORA,YY1AP1,NUDT15,RPE,VPS53,AP5S1,SORT1,ATXN7,GALNT10,CDV3,TRA2B,ST3GAL3,SLC48A1,SLC2A1,RALY,MAPRE3,LMBR1L,SLF2,CDK5RAP2,RAB21,MAST3,SP7,ANKS6,ZNF423,TBC1D2B,FSTL4,SRPK1,CLASP2,MYNN,CMAS,SLC35D1,TCAIM,RPGRIP1L,ZNF629,SRGAP2,MED13L,SIRT1,NPTXR,ZNF396,R3HDM1,TP73,SNAPIN,PRMT8,TMEM245,PNO1,CA10,EVI5,PRDM10,FZD5,DNAJC25,SMURF1,NR4A3,NUP214,MAVS,PIP4K2B,SLC25A29,ZNF471,GOLGA7B,ARHGAP21,ZBTB2,BMF,LEMD2,SLC7A14,ZNF799,TNKS,SLC4A4,NRP2,AP1M1,REPS2,RSBN1L,ZNF445,DNAJB5,HECTD1,SUMF2,SLC4A8,CNOT10,EI24,CLOCK,ANKRD44,SNCAIP,SOGA1,PTCD1,SZRD1,TANC2,HDAC9,SLC36A1,MLEC,SUSD6,JOSD1,AKT3,PTPN18,CTDSP2,PAN3,SEC23A,IGF2BP2,CELF1,DKK3,PLK2,VPS4A,WASF3,ZNF276,ZNF544,MCAT,ZNF782,PTPRT,NISCH,SAV1,C17orf100,ZFAND3,HSPB6,LDLRAD3,PRXL2B,TCEANC2,ZNF704,SENP1,UBIAD1,MAPKAP1,CENPO,FYCO1,YRDC,NAA40,GPR89A,EPC1,ZFP1,CMTM4,BEAN1,ZNF850,FHIP2B,FBXL17,TMEM135,DOCK8
MicroRNA	hsa-miR-4284		MirDB	3.884e-63	3.982e-59	1.148e-62	1.127e-61	203	403	APBA1,APBB2,ZNF554,ATP6V1C1,SCARB1,CLCN3,CREBL2,SLC30A7,CTNS,CTSB,FAM78B,DUT,TMTC1,FAT1,ZNRF3,FDX1,COMMD10,RNF138,EFCAB2,UBE2D4,FZD2,GALNT2,ZBTB37,PRRC2B,GPLD1,DUSP18,ADO,ZNF626,KIF24,FAM117B,ALG2,IMPA1,INPP5B,INSIG1,KCNN3,KPNA4,ZFYVE1,MYO6,NAP1L5,KCTD21,NEFM,NEU1,ZNF740,NUP43,NFXL1,CDK17,PDE3A,PHF2,SMIM14,RETREG1,PLEKHA5,PMS1,GNL3L,PPIA,PRKACB,DNAJB12,TRPM7,SWT1,PSMB2,PTGFRN,ELOVL2,PTPRD,PURB,PVR,RAD52,RALA,RBBP4,TMEM161B,ANO10,RNF2,APPL2,VPS53,ZNF326,ACER3,RPS6KB1,STRADB,LMTK2,SKP2,RAB18,SNRNP48,LMBR1L,ENAH,EFR3B,TTC17,C9orf72,RAB21,SNTB2,SOD2,AVL9,SSR1,GPATCH8,ZCCHC14,CDKL5,STRN,STX3,PLCL2,UBFD1,TCF19,PCDHB11,PCDHB6,PSD3,AP4E1,CCNDBP1,UGCG,XPO1,SCAI,ZNF217,NAV2,LYRM1,RASGEF1A,ZNF248,ELL,CYP20A1,FZD4,SLC24A4,MAVS,GPR158,SRGAP1,PDP2,TAOK1,NCEH1,CASTOR2,USP37,DENR,PDXK,MTFMT,MCU,ZNF799,NRP2,JPT2,LIMD1,MPZL1,BTAF1,SLC7A6,CBFA2T2,REPS2,RSBN1L,ZMYM6,XPR1,ZNF445,CYTH2,ZNF264,SPTLC2,SH2B1,TTLL4,ERC2,NUP93,RUBCN,ARHGAP32,TRPC4AP,TSC22D2,MYLK3,PLPPR4,RBM19,RABGAP1L,EXOG,MED13,BCL2L11,DNAJB6,FARP1,SLC25A15,ZNF443,AP3S2,CORO2B,CRTAP,SEMA6C,GK5,GNB5,SKIDA1,HELB,ZNF544,CCNI,EML4,RER1,AP4S1,AKAP13,DENND10,DLL1,IFFO2,TP53INP1,TMEM120B,EEF2K,DHDDS,ATF7IP2,FRAS1,MIA3,ORAI2,ELMO2,TAF8,CMTM4,COP1,ANKRD62,ZNF850,ZNF436,MMAB,NPL,FAM168B,PLEKHH2,CREB3L2,RMND5B,TXNRD3,GPR63,SNX27
MicroRNA	mmu-miR-7684-5p		MirDB	4.155e-63	4.26e-59	1.228e-62	1.205e-61	239	526	ABR,LENG8,C1QTNF3,CDKL4,ARCN1,ARRB1,CACNA1C,CACNA2D1,ZNF569,CAST,CFL2,CTSC,CLCN4,ABCC2,COL4A2,SLC31A2,SLC30A7,MANEAL,MTX3,TLN2,DLG3,RCAN1,EDNRA,METTL9,HDHD2,SLC22A17,FMO5,FN1,HACD3,ZNF605,YPEL5,FUT4,GABRA5,FAM120B,KDM3B,FAXC,SLITRK2,GRK6,CCDC127,ARHGAP35,GRPEL2,FOXN2,PALM2AKAP2,ALG2,SELENOI,IL4R,FOXK2,IRF2,ITGA3,KCNK3,KCNMA1,KCNN3,CREG2,KPNB1,LMNA,SMAD9,MAP1A,PPM1L,XXYLT1,CCDC71L,NCL,NHS,NPC1,OCA2,OSBP,PDE1C,ATP8B1,PHF2,PIP4K2A,NEURL1B,CCDC93,DDIT4,MAPK10,GATAD2A,SLC38A9,KCNV2,DPP8,PTPN4,FAM120C,PTS,NECTIN1,VPS37C,GPATCH1,RALGPS2,PRPH2,TRIM27,RAVER2,RORA,ACOXL,RPS6KA3,SMPD3,SLC30A10,SEC14L1,CASC3,VEZT,SGCD,NTNG1,CTXN2,TMEM127,BAHD1,DENND4C,PACS1,RAB18,NT5C2,UTP6,FNBP1,PAG1,UAP1,HECW1,SPOCK1,AVL9,CDK19,NFASC,COLGALT2,SSR1,GPATCH8,RABL3,METAP1,RCOR1,FBXL7,GNG12,NUP210,PLCB1,ATP11A,KAZN,MAP3K7,PHF24,TEAD1,NCAPH,TFDP2,CAPN7,SRRM2,RBFOX2,TP73,TRAF6,TRIO,ZBTB8B,SSBP2,RABGAP1,TMEFF2,PRR14L,VCL,KCTD7,RNF152,PRDM2,C14orf132,BBX,NAV2,GOPC,FZD3,CERS6,NCOA4,SLC25A16,RALGAPA2,GAN,EEF1AKMT1,PPM1H,NWD2,PIP4K2B,DEGS2,CDC42BPA,PPM1D,ZDBF2,CASTOR2,PIAS1,MCU,RIPK1,RAB11A,HERC3,CD83,KCNB2,PPIG,RAB28,RAB3GAP2,HOMER1,STXBP5L,HS3ST5,NECAP1,SOGA1,ZNF592,OSBPL3,CFAP61,ARHGAP32,EARS2,RNF144A,IP6K1,GAB2,RABGAP1L,NYAP1,BCL2L11,NARF,CNNM1,ABI2,AASS,AP3S2,ZMPSTE24,VPS26C,TFG,ZER1,APPBP2,FAM210A,SLC19A2,CTCF,EBP,TIMM50,DKK3,RBBP9,AFF4,WDR4,SEPTIN9,PPP1R13L,PROKR1,MMP24,C11orf96,GOLIM4,OS9,DESI1,PTPRT,CHP1,ZNF260,NHSL2,TMTC2,CUEDC2,SMIM7,SLX4IP,SCRN3,VPS37B,MOB3B,DOCK5,MIA3,TENT4B,ICA1L,CPEB1,AP1S3,RAPH1,NOL6,DENND1B,APOLD1,VANGL1
MicroRNA	hsa-miR-370:mirSVR_highEffct	hsa-miR-370:mirSVR_conserved_highEffect-0.5	MicroRNA.org	4.176e-63	4.281e-59	1.234e-62	1.21e-61	256	587	ADD3,ALAD,ZNF417,CDKL4,ARCN1,ARNT,CENPBD2P,CHRNA7,HSD17B13,MAP3K8,CSF2RA,UBXN2A,DACH1,DECR1,DLD,DNMT3B,SPTSSB,ATL1,PHF20L1,TSNAX-DISC1,IPO11,VRK3,MRPL37,TIMMDC1,SNAP47,F13A1,FCGR1A,FDFT1,FER,ASCC2,TMEM117,EMB,ZNF397,TADA1,COMMD7,BBS12,CAB39,GAP43,GDF10,ZBTB37,SLITRK2,MPV17L2,GSS,MMAA,C8orf76,HCRTR2,AGFG2,DNAJB1,IGF1R,ITGA3,JAK2,LAMA3,MARS1,MBNL1,MDM4,CEP112,MTRR,NARS1,NF1,CNTN5,NIT1,NKTR,BMPER,LINC02347,PNP,NPAS2,ORC4,PDCL,PBX1,DPY19L2P2,PDHB,PEX7,PIK3CA,PIM1,TMEM192,TRMT13,PUS7,PMAIP1,ING3,POLR2G,INO80,CCNJ,PPM1B,PPP2R3A,SMIM10,PRKACB,PSAP,PSEN1,PSMD3,TTC12,ZSCAN2,RAP1GDS1,RBMS1,DMAC2,TYW1,EPHA10,RHOT1,ACOXL,PLCXD1,FRG1BP,SCP2,RNF145,RPL23AP82,SET,BMP2K,SH3GL3,VPS50,PPM1E,CHD7,SIX1,CARD8,NECAP2,CDK5RAP2,SMO,HMGXB3,SOD1,ADAP2,EPHA6,RRP1B,SIPA1L3,TAB2,DCUN1D4,SS18,SNX19,GGA3,STXBP1,AJAP1,DDHD2,NEDD4L,SZT2,DNAJC16,SPPL3,TERF1,AP4E1,LEPROTL1,SERTAD4,RNF180,CUTALP,VKORC1L1,EID1,VDAC2,DHRS4L1,PRDM10,ADPRM,TOMM22,REEP5,ULK4P3,WASHC2C,SLC16A9,NR4A3,RALGAPA2,ZNF248,HMGA2,TTYH1,TENM2,NLGN4X,SRGAP1,DGKZ,PPP4R4,PDXK,MKNK1,SCRN2,FAM193A,RUVBL1,TNKS,SLC4A4,B3GALT1,N4BP2L1,RAB11A,NAPG,ARHGEF7,EIF2B5,BTAF1,RILPL1,PSTPIP2,CCNE2,SCAF11,ACSM2A,TMEM67,FBXL13,TMEM229A,ANKRD37,BSPH1,ANKRD26P1,BTF3L4,ZDHHC5,VPS26A,GABBR2,KIF20B,UPF2,PDE4DIP,SECISBP2L,DOCK4,CCP110,RNF144A,CKAP5,CNBD2,RB1CC1,FBXO22,EXOG,USP3,SLC23A2,PQBP1,SUGP2,PATJ,GPHN,MRPS36,GLYATL1,SLC30A9,TGOLN2,BICDL1,USP39,OGA,FAM201A,TMEM183A,SDCCAG8,CLP1,SLC35D2,OSCAR,TUSC2,MGLL,SMAP1,FAM133B,ZNF678,XRRA1,USP25,TMOD3,ZNF655,FAM216A,GMPPA,THTPA,SPAG16,FAM118B,EGLN3,HSPBAP1,GOLGA6L5P,HERC2P9,EIF2AK4,GOLGA6L9,CSPP1,SPEF2,PCNX2,ATF7IP2,VCPIP1,FRAS1,AKTIP,CEP44,GPRASP3,DUSP16,SPDYE2,CCDC136,FNDC3B,AEN,RFX7,SLC30A5,SPATS2
MicroRNA	mmu-miR-297b-5p		MirDB	4.614e-63	4.73e-59	1.363e-62	1.337e-61	198	387	ABCA1,CSMD3,ADAR,CCDC85A,NLRP4,POLR3D,CA8,CAST,CAV2,ARHGEF33,CDK8,SLC31A1,B3GALNT2,DACH1,DDX6,HP1BP3,TMEM47,FAM107B,PLCE1,EXTL3,ABRAXAS1,FECH,IQCG,BRMS1L,CCDC77,AZIN1,YPEL5,PARD6B,GNAQ,GOT1,GRIA4,NFATC2IP,NUDCD1,HNRNPH1,HSPB1,IARS1,PALM2AKAP2,CEP295,DIXDC1,IL1RAP,INSM1,KCNJ3,KCNQ2,KCNS3,KRAS,LRATD1,MBNL1,ZFYVE1,PPP4R2,MYO9A,GAS2L3,NRF1,NT5E,DENND6A,PCSK2,PDK1,GDAP1,PFKFB2,FAM169BP,PIK3CA,PLS3,DNAJC18,MINDY2,QRICH1,TASOR2,CREBRF,PTPRK,FAM120C,RABIF,RAD21,TRMT12,RALGPS2,RFX3,THAP1,RNF220,DZANK1,RNASE2,ROBO2,RORA,RP2,ACER3,WDR33,LRRC59,SCN8A,VPS37A,ITSN1,FNDC3A,ELL2,PRR11,HECW1,SWAP70,ZBTB43,CLASP2,GPATCH8,LRCH1,AJAP1,CAMTA1,ANO4,ARHGEF18,ICE1,TFAP2B,TFR2,TJP1,POFUT1,ANO5,EIF4ENIF1,AMOTL1,NSD2,XRCC3,ZFX,FMN2,ZNF131,CADM2,PRDM2,SLMAP,RAB7A,KCNAB1,CCSER1,SPRYD7,TBC1D24,ARHGAP20,MARCHF4,ATRN,LCORL,IL18R1,LIN7A,CACNA1G,CRPPA,PSTPIP2,ELAPOR2,CCPG1,ITGB1BP1,NRXN1,MYO3B,HOMER1,ROCK2,LNX2,DNM3,TOR1AIP1,WSB1,SFI1,ARHGEF11,GAB2,NXPE3,CEP170,FBXO9,VPS33B,SNAP91,PTBP3,C11orf91,ANAPC10,LINGO2,B3GNT2,AFF4,ILDR2,CPLX2,CLPX,SERP1,KLHL20,PAPOLA,STK39,SLC35D2,KMT5A,TRIOBP,DIDO1,KRR1,KIF3A,SLCO3A1,AGO3,TRIB2,ARHGAP42,ZDHHC21,ALDH1L2,OSCP1,USP25,CDC73,CEP97,PANK3,GALNT12,NARS2,TTLL7,SPEF2,STUM,EPC1,WDR82,SMOC2,LARP4,GLCCI1,VWC2,PALS1,DUSP16,GAREM1,CREB3L2,FNDC3B,RANBP17,BCL11B,UBR3,STEAP2
MicroRNA	hsa-miR-487a-3p		MirDB	4.63e-63	4.746e-59	1.367e-62	1.341e-61	161	273	DNAJC19,ACVR2A,ACYP2,APLP2,ARHGAP6,CACNA2D1,FCHO2,CBLB,COMMD3-BMI1,CENPC,CNR1,CPOX,ATF2,LIN54,DACH1,DYRK1A,ELK4,CRBN,MEX3C,SETD9,DCUN1D5,VPS25,AZIN1,GLRB,MGARP,GRIA4,NR3C1,NUDCD1,SGMS2,AGFG1,NUDCD2,LRRCC1,SELENOI,IMPA1,KCNMA1,KPNA3,TNPO1,SMAD7,GPR155,ATXN3,AFDN,RNF38,CCDC50,NID1,BRWD1,HCN1,SLC46A3,P2RY1,PCSK2,PDE4D,ATP8B1,PIK3C2B,MTMR12,PPM1B,PRKAA1,NSMCE4A,AFTPH,PSEN1,ZNF280D,ZCCHC2,MTMR10,TASOR2,CREBRF,PTPN12,ZNF780A,CEP192,RFC5,PRMT6,RNF220,RPRD1A,ROCK1,RORA,RP2,RPS6KB1,AP1AR,RNF145,PIP4P2,NDC1,CEP72,CNKSR3,TMEM68,TXLNG,UNC80,SNX2,PDZD2,SOX9,SP3,KIF1B,SSR3,DCUN1D4,LRCH1,NEK4,STXBP3,STYX,COBL,PUM2,TEAD1,SIRT1,PHF3,CARNMT1,ZNF281,TP53BP1,TMEFF2,KDM6A,ZNF19,ZNF33A,EML6,ANKS1B,EVI5,ANKRD50,HECW2,BCAR3,ARHGAP20,CALCOCO1,CDC14A,DEGS1,PPP4R4,TMEM242,STARD13,ASAP2,AP3D1,REPS2,ZMYM4,ZMYM5,TMEM67,SNX6,ABTB2,RNF19A,ATL3,NSL1,IBTK,APPL1,SERTAD2,MRPL19,ZNF518A,FAM162A,HIPK3,YAF2,ZER1,CAMSAP1,VTI1B,SEMA3C,SPTLC1,MOB1B,PDE10A,RPS6KA6,ADAMTS5,ZNF57,HECTD2,ARHGAP12,TRIB2,ZC3H7A,SYNJ2BP-COX16,USP27X,TUT7,WLS,ZYG11A,PREX2,ILRUN,AP1S3,ANO6
MicroRNA	hsa-miR-1179:PITA	hsa-miR-1179:PITA_TOP	PITA	4.88e-63	5.002e-59	1.44e-62	1.413e-61	154	253	ACVR2A,TMEM132B,CCDC85A,ADD3,OSBPL10,ANK1,ATP1B1,BCL9,KLF5,CACNA2D1,CALU,CDK6,CDK8,CHGB,KLF6,LYSMD3,NUS1,DACH1,INSIG2,SLC10A7,FGD1,VPS54,CAB39,CDK12,RAB8B,GK,GNAO1,GRIA2,MIER3,HMGB1,HMGN2,HNRNPU,FOXN2,ID2,RHPN2,ITGA6,KCNJ2,KCNS2,KPNA1,KPNA4,BLOC1S2,PPP1R12A,PGM2L1,NCBP1,NFE2L1,NRCAM,HACD2,GPR137C,PDCL,ZNF595,MTPN,PIP4K2A,ANKIB1,PLS3,PTCH1,CREBRF,PTPRM,PTPRO,RBBP7,RBMS1,PRPF38B,RHOT1,SCN9A,SRSF1,UBE2Q1,ITSN1,SHB,CPEB3,FOXJ3,TENM3,MYT1L,PAG1,SPOCK1,CDK19,CLASP2,NKAIN2,DCUN1D4,PLCB1,CAMTA1,EHBP1,PCDHAC1,FRYL,RYBP,TGFBR2,TARDBP,SLC44A1,TLE4,TPR,TMEM245,SLAIN1,KDM6A,WEE1,ZBTB38,ZKSCAN8,ZMYM2,PMEPA1,CADM2,CDC42SE2,SLMAP,TMEM63C,SHOC2,ELL,PICALM,CDC7,RNF150,ZNF608,NUFIP2,MIB1,ARRDC3,STK24,WASF1,B4GALT6,SLIT2,SINHCAF,SLC4A7,ERC2,APPL1,LAPTM4A,SREK1,ZNF518A,PJA2,NUAK1,MED13,DNAJB6,AKAP9,PLEKHA1,ZBTB18,APPBP2,ARFGEF2,BRPF3,BCLAF3,PPARGC1A,TMED2,TAFA2,ZFAND4,DLL1,BZW2,FAM76B,POTEA,RNF19B,DSCC1,GTDC1,MAGI3,TET1,XYLT1,MMAB,GDF6,SMURF2,ILRUN,BCL11B,ZBTB41,YIPF5,TSPAN14,ZFC3H1
MicroRNA	hsa-miR-1286:mirSVR_highEffct	hsa-miR-1286:mirSVR_nonconserved_highEffect-0.5	MicroRNA.org	5.278e-63	5.411e-59	1.557e-62	1.528e-61	238	523	ADSS2,RND3,ASL,B2M,UHRF2,TMEM207,CDK8,CDKN2A,CFL2,CHEK1,CNR1,ARHGEF3,CYP51A1,C8orf34,HP1BP3,DNM1,DYRK1A,RPS27L,KMT5B,ELAVL2,FAAH,FANCA,FANCD2,PRR16,USP42,UCHL5,ASCC2,COMMD10,FGF14,RNF138,ARAP2,IQCG,NBPF3,LIMA1,CAMKK1,ZDHHC16,PCGF5,DEFB109B,HECA,PRRC1,LUC7L3,GAP43,MAP3K20,MFSD14B,GNAS,DUSP18,GRK6,PTPN5,MFSD2A,HEXB,HMGN1,HMGN2,HNRNPK,HSPD1,IFNAR2,IKBKB,GFM1,IRAK1BP1,CCNYL1,LRP2,MBD1,BCL11A,ZFYVE1,MEN1,FRA10AC1,MMP8,MYO9A,NEU1,CNOT2,IFTAP,P4HA1,PAFAH1B1,TMED8,PAX5,PCSK5,PCYT1A,PDE6D,ZNF595,TRMT13,SMOX,CCDC93,EXOC6,OTUD4,NDE1,TIPIN,ZNF770,RAD52,TRIM68,TRIM27,RING1,DCUN1D2,LSP1P5,SDC2,CASC3,RPL23AP82,SRSF3,SH3GL3,NTNG1,DHX30,SNW1,EDEM2,ACIN1,CDK5RAP2,XPO7,NCOA6,MYCBP2,ZNF423,SPTBN1,SPTBN2,TOGARAM1,KDM6B,LPIN1,STXBP3,PRRC2C,VAMP1,SLC37A2,SYT4,GPAT4,NFYC-AS1,RPL34-DT,WDR7,LARP1,PPP1R11,SRGAP2,TEX15,TLL1,LEPROTL1,GTPBP4,CHST5,FAM174B,TUFT1,VDAC2,VDAC3,WEE1,ZNF18,C1orf220,ZNF66,ZNF318,TP53TG3,DOLPP1,HMGA2,MRS2,KIAA2013,FAHD2CP,GPR158,ELAPOR1,FAM234B,EPB41L5,RNF213,ALS2,TNRC6C,ZNF410,CDS2,NR1I2,KALRN,BAZ1B,DGKI,ZMYM5,DLGAP1,CD83,FBXL2,LETMD1,VPS26A,SYF2,CHMP2B,PDE4DIP,DOCK4,SENP3,RB1CC1,FCHSD2,ENPP5,USP3,THRAP3,HNRNPDL,CHAF1A,PARP3,DNAJB6,DNM1L,LRPPRC,RBM12,YAF2,AKAP9,ABI2,RCL1,POP7,SF3A1,MARCHF6,PXYLP1,COG5,SYNCRIP,UNC13B,PTF1A,CNPPD1,EBP,ZMYND11,NAAA,SLC39A1,SKIDA1,RNF115,PGAP2,TDRKH,HSFY1P1,EXOC4,CCDC96,ATG101,LGALSL,PPTC7,CENPM,RMC1,DSE,BAZ2B,MMEL1,ATP13A3,EGLN3,C3orf52,ZDHHC14,ARMC5,KDM8,ZNF672,SUZ12P1,GREB1L,MINDY3,ZNF506,GPR89A,CFAP43,NAA50,RAB11FIP1,WDR26,CPEB4,NDFIP1,ZNRF2P1,RASAL2-AS1,ADPRHL1,LOC441455,RANBP17,TMEM135,DNAH10,SNORD15B
MicroRNA	hsa-miR-140-5p:PITA	hsa-miR-140-5p:PITA_TOP	PITA	5.496e-63	5.634e-59	1.621e-62	1.591e-61	164	282	ABCA1,CSMD3,ADAM10,AP2B1,OSBPL6,ZBTB10,BCL2L1,BCL9,BMP2,CACNA1C,CALU,FCHO2,FOXN3,CNR1,CSNK1G3,DAG1,DPYSL2,NAA20,EIF4G2,ELAVL2,ENSA,MEX3C,FBN1,FBN2,UBR5,UBE2J1,B4GALT1,GK,GPC3,GNG5,IGSF3,FOXN2,IGF1R,ZC3H12C,CCNYL1,KCNA3,KCNJ6,LAMC1,MARK1,MEF2D,FBXO45,PPP1R12A,NFE2L2,NFYA,NID1,ZNF800,PAX9,PDGFRA,PFN2,CDK14,MTPN,ANKIB1,PPP1CC,PPP2R3A,PROX1,RALA,AKIRIN2,RIC8B,NUDT11,SLC39A9,RPS6KA3,RTN1,STRADB,ELMOD1,SEL1L,SUPT20H,HSPA4L,SH3GL2,SIAH1,TBC1D22B,FOXJ3,SLF2,WDFY3,SNX2,SOX11,CAND1,MYCBP2,SPOCK1,ERBIN,STK3,UBXN4,GNG12,TBC1D12,MINAR1,DPY19L1,NCSTN,TEAD1,DICER1,TGFBR1,TJP1,LEPROTL1,RIMBP2,R3HDM1,MMD,UBE2V1,SLAIN1,WEE1,YES1,POLR3H,SLMAP,NAV3,SLC44A2,SMURF1,PTP4A2,FXR1,NCOA3,BIRC6,LIN9,RIMKLB,ZNF608,NUFIP2,HOMEZ,CUL3,DPP10,NCOA1,GBF1,KAT2B,WASF1,NAALADL2,RHOU,CNOT8,CDYL,RNF19A,GABBR2,RBM39,PLEKHG3,RALGPS1,HS2ST1,DNM3,ERC2,TSC22D2,MED13,RBM12,LHFPL2,IGF2BP1,CELF1,CELF2,CTCF,MOB1B,NCKAP1,ERLEC1,CUEDC1,RAB10,PPARGC1A,TENT4A,ADAMTS5,PRSS23,CYP27C1,TP53INP1,OSTM1,PPTC7,BAZ2B,DRAM2,MIPOL1,KATNBL1,SPRED1,SEMA6D,VCPIP1,CEP63,LHFPL3,YTHDC2,RFX7,TMX1,SNX27
MicroRNA	hsa-miR-452-5p:TargetScan	hsa-miR-452-5p	TargetScan	5.867e-63	6.014e-59	1.73e-62	1.697e-61	150	242	ADARB2,GALNT13,RNF157,ADD3,ADRA2A,ARF4,RERE,ATP2B1,CACNA2D1,CAMLG,CANX,CDH7,CDKN1B,COMMD3-BMI1,CHD2,CHN1,CRKL,DAG1,AK3,HP1BP3,GRIN3A,DYRK1A,ARMC10,ABHD5,ELAVL2,IMMP2L,EPB41L1,EPS8,ANKRD27,KBTBD7,PHF21A,DACT1,FAM8A1,BRMS1L,MSANTD4,GABPA,GOLGA3,GPLD1,GRM3,NRG1,AGFG1,IL6ST,ITGA6,IREB2,KCNB1,KCNN3,KIT,KPNA4,LAMC1,NCOA7,B3GAT2,MXD1,PDZD8,MB21D2,PPP1R12B,NAP1L5,PGM2L1,OAZ2,DCUN1D1,P2RY1,PDE4D,PEX7,PRMT7,PPP2CA,PKN2,MAPK1,RNF111,PTPN4,PTPRJ,PURA,RAD23B,RAD52,SEC61A2,ROBO2,RORA,RIMKLA,RPS6KA3,RYK,SDC2,MTF2,ANKRD10,RAB21,CAND1,RCOR1,FGD4,AEBP2,PACS2,ANKRD28,PPIP5K2,BICD2,DPY19L1,ANKH,KLF10,RGMB,PISD,CLYBL,ANKS1B,EVI5,NAV3,RGS7BP,CERS6,MSRB3,FAM162B,DYRK2,RNF169,HAT1,RAB11A,PRPF4B,DCLK1,NAPEPLD,CYTH3,NREP,BTF3L4,NPEPPS,COL23A1,BZW1,MLEC,MATR3,FBXW2,ARHGEF17,ACTR3,ABI2,GDF11,CCNO,SEC23A,PABPC1,PAIP1,CNPPD1,IGF2BP2,CELF2,DSTN,ADAMTS5,RNF139,PACSIN2,C16orf87,SAMD8,NKIRAS1,CCDC39,ATXN7L3B,LDLRAD3,DCPS,NANOS1,INTS15,ANAPC4,DHX40,MIPOL1,MBOAT2,GMCL1,CPEB1,CASD1
MicroRNA	hsa-miR-892c-3p:TargetScan	hsa-miR-892c-3p	TargetScan	5.867e-63	6.014e-59	1.73e-62	1.697e-61	150	242	ADARB2,GALNT13,RNF157,ADD3,ADRA2A,ARF4,RERE,ATP2B1,CACNA2D1,CAMLG,CANX,CDH7,CDKN1B,COMMD3-BMI1,CHD2,CHN1,CRKL,DAG1,AK3,HP1BP3,GRIN3A,DYRK1A,ARMC10,ABHD5,ELAVL2,IMMP2L,EPB41L1,EPS8,ANKRD27,KBTBD7,PHF21A,DACT1,FAM8A1,BRMS1L,MSANTD4,GABPA,GOLGA3,GPLD1,GRM3,NRG1,AGFG1,IL6ST,ITGA6,IREB2,KCNB1,KCNN3,KIT,KPNA4,LAMC1,NCOA7,B3GAT2,MXD1,PDZD8,MB21D2,PPP1R12B,NAP1L5,PGM2L1,OAZ2,DCUN1D1,P2RY1,PDE4D,PEX7,PRMT7,PPP2CA,PKN2,MAPK1,RNF111,PTPN4,PTPRJ,PURA,RAD23B,RAD52,SEC61A2,ROBO2,RORA,RIMKLA,RPS6KA3,RYK,SDC2,MTF2,ANKRD10,RAB21,CAND1,RCOR1,FGD4,AEBP2,PACS2,ANKRD28,PPIP5K2,BICD2,DPY19L1,ANKH,KLF10,RGMB,PISD,CLYBL,ANKS1B,EVI5,NAV3,RGS7BP,CERS6,MSRB3,FAM162B,DYRK2,RNF169,HAT1,RAB11A,PRPF4B,DCLK1,NAPEPLD,CYTH3,NREP,BTF3L4,NPEPPS,COL23A1,BZW1,MLEC,MATR3,FBXW2,ARHGEF17,ACTR3,ABI2,GDF11,CCNO,SEC23A,PABPC1,PAIP1,CNPPD1,IGF2BP2,CELF2,DSTN,ADAMTS5,RNF139,PACSIN2,C16orf87,SAMD8,NKIRAS1,CCDC39,ATXN7L3B,LDLRAD3,DCPS,NANOS1,INTS15,ANAPC4,DHX40,MIPOL1,MBOAT2,GMCL1,CPEB1,CASD1
MicroRNA	hsa-miR-665:mirSVR_highEffct	hsa-miR-665:mirSVR_nonconserved_highEffect-0.5	MicroRNA.org	6.032e-63	6.183e-59	1.778e-62	1.745e-61	268	632	STK11IP,AP2A2,AMPH,ARAF,ARCN1,ARF4,ARHGAP6,CHID1,TTLL9,BNIP1,CACNA1C,CAPZA2,CAST,CAT,CD47,CDC25A,RCBTB2,CHRM3,CLK2,COL8A2,CTBP1,CTSB,HP1BP3,DYNC1I1,DPYD,SOST,ASCC1,ARMC10,PACRGL,ENSA,CCDC174,UBAP1,EXT1,CLRN1-AS1,ZNF107,EVL,HACD3,CARD19,TRIM33,CDK5RAP1,NIPSNAP2,GNAO1,PIGO,GRIA4,GRM8,LRCH3,MFSD2A,SLC49A4,CKAP2L,JMJD1C-AS1,NR4A1,DNAJB1,BAGE2,IGF1R,IKBKB,GFM1,INSIG1,IRAK1BP1,IRF4,KCNJ6,KCNN2,KCNN3,TET3,RPSA,LASP1,APLF,LEPR,LORICRIN,M6PR,MAX,MDM4,MGAT1,MLH1,MLLT1,CNOT4,PNP,NPAS2,ZBTB7C,NUCB2,IFTAP,P2RX4,PA2G4,PAFAH1B2,PRKN,PC,PDE7A,PFKFB2,CDK14,ZNF595,RBM27,ING3,RASGEF1B,SLC35F2,MAPK9,PSEN1,FNBP1L,ALKBH5,TASOR2,PTPN14,PARP16,RAB5A,USP47,RAD21,RARB,DMAC2,LARP1B,RFX2,RPRD1A,RORA,QRSL1,WDR33,LAPTM4B,ZNF331,SLC25A35,CIBAR1,CASC3,RPL23AP82,NTNG1,KANSL3,HABP4,TENM3,TMEM268,IFT122,PRR11,SNRNP200,UNC80,ERC1,MAST2,STAT3,STX3,LOC613038,AEBP2,ASTN2,KATNIP,INTS6L,DNAJC13,SYNE1,RNF212,VWCE,TMED3,TGFBR1,TGFBR2,TLE4,MACF1,CARNMT1,ARL2BP,SUMO1,PRR14L,LINC01881,TMEM9B,ZNF41,CERS3,ZNF69,TRIM26,CDC42SE2,KIF15,CCSER1,PDSS2,WASHC2C,TTC41P,TUSC3,NR4A3,MLLT10,TRAM2-AS1,SLC4A10,NDRG2,TENM2,RIMKLB,SRGAP1,SIPA1L2,FAM234B,TMEM41A,C15orf40,UPRT,ALS2,PPFIA3,DDX55,TMEM242,CCAR2,KDM1B,ZNF410,NRP2,BTAF1,MTA2,CYTH3,CD83,SRPRB,NDST3,TXNL1,MYO3B,CDKN2AIPNL,FAM149A,PSMF1,SLC4A8,THUMPD3,MYRIP,CHD1L,RWDD3,TIPARP,RPAP1,ZNF718,OSBPL3,ZNF451,MDC1,PDE4DIP,MACROD2,NRSN1,TRPM6,ZSCAN12,ZFP91-CNTF,TM9SF4,DDX46,EHF,EXOG,SLC23A2,PDCD6IP,TOM1L1,CHIC2,SLC25A13,KRTAP11-1,NDRG1,NOP56,COPG2,CDC42EP3,CNPPD1,CELF2,UXT-AS1,TTLL11,CNPY3,STAG3,PPP1R13L,AP3M2,PRSS23,GPN1,ZFAND4,ZNF260,COA3,SAMD5,CPNE8,PCYOX1L,SENP1,ALG8,SNX11,NME7,OCEL1,VASH2,KDM8,UBA5,ACTR5,TAFA1,DBF4B,NUP35,ZSCAN16,PCGEM1,TAF8,ARHGEF28,RNF216P1,NDFIP1,CT45A3,COPS7B,RFX7,RANBP17,METTL15,EME1,DENND1B,DIAPH3,ZNF205-AS1,SLC25A28
MicroRNA	hsa-miR-222-3p:Functional MTI	Functional MTI	miRTarbase	6.064e-63	6.217e-59	1.787e-62	1.753e-61	200	394	ACACA,OSBPL10,APP,PHACTR4,ATP7B,UHRF2,CANX,CAST,SCARB2,CDC27,CDK6,CDKN1B,B3GALNT2,SLC25A10,DAG1,DDX6,C19orf12,DMWD,DERA,PDIK1L,EIF2S3,ENO1,PAIP2,ESR1,SLC10A7,BPTF,FASN,FAT1,FOXO1,FOXO3,FYTTD1,FOS,FPGS,SRRT,LUC7L2,SSX2IP,MAK16,PHAX,GDI2,ZBTB37,GNAI3,HDGF,HDLBP,HNRNPH1,HES1,HSP90AA1,IARS1,SSH2,IPP,KIF5C,KIT,KPNB1,KPNA2,IPO5,LRATD1,SMAD5,MARS1,MAZ,MCM3,MDH2,MDM2,KITLG,NARS1,CSNK1G1,BRWD1,OAZ2,PEBP1,PAFAH1B2,PCBP2,PCNT,PKM,PKP2,NLE1,POLD2,POLE,PPP2R1A,PPP2R2A,PPP6C,TRIM44,PSMC4,DPP8,TEX10,ZNF770,UBR7,DARS2,SLC25A36,RNF4,YY1AP1,RPL8,SORT1,SDHA,CASC3,SRSF2,PNRC2,NSUN5,NDC1,FBXO21,SOD2,PDXDC1,SPTBN2,SS18,CDKL5,MESD,MDN1,ATP11B,ARL6IP1,PACS2,TCOF1,DICER1,THOP1,MROH1,TLN1,YLPM1,SERTAD4,RIMOC1,MACF1,SRRM2,TP53BP2,KPNA6,CEMIP2,TXN,UBE2N,TMEM245,VCL,VCP,YWHAG,ZNF708,ZNF131,ZFAND5,ATXN7L3,STOX2,PRRC2A,PELI2,COIL,ARID1A,UBN2,PPM1H,KLHL8,BMF,PHRF1,EIF3B,SNX4,MCM3AP,SART1,ZW10,DDX21,MTA2,NOLC1,PIWIL1,ZFYVE9,TIPARP,AUTS2,VGLL4,HERC4,ZFYVE16,TATDN2,FBXW2,CABYR,POM121,ZBTB5,PTBP3,AKT3,BCL2L11,TOM1,SLC25A51,TRAP1,CKAP2,DCAF7,LYPLA1,COG5,CHORDC1,SMC2,TIMM50,TSPAN13,ZMYND11,JTB,CPSF6,SHISA2,FICD,PARK7,OIP5,HAUS8,MYLIP,ARHGAP42,OLA1,RBM15B,UBIAD1,H4C15,TANGO6,PANK3,SMC6,ZNF805,DNAJB14,STN1,DOCK5,ZFP1,RBSN,PPP1R14C,VANGL1,ISG20L2
MicroRNA	mmu-miR-3082-5p		MirDB	6.122e-63	6.275e-59	1.803e-62	1.769e-61	185	346	ACTL6A,ADCY1,AP1G1,SLC25A26,BRAF,CANX,CCNG2,CD1D,CDKN1B,CHN2,CLN3,CLTC,SLC30A7,CSNK1D,CTNS,COG3,C8orf34,AK3,AMMECR1L,FAM135B,CDCA7,ZNF706,EML1,ADGRV1,USP42,TRAPPC4,CHD6,FGFR1,CARD19,FOSL2,VPS54,MAP3K20,GK,GLRB,GNAQ,CCDC127,GRIA4,CDPF1,GUCY1A2,UBE2K,HMGB1,FAM76A,AGFG1,PALM2AKAP2,IL1RAP,KIF2A,KIF5A,MAP2,MAX,TTC14,MYO10,NCL,NDUFB5,NFIA,NRF1,NVL,PCSK2,PIGA,PIK3CA,PLAGL1,TMX3,PMAIP1,RC3H2,GNL3L,PPM1B,PSKH1,PIGG,CREBRF,THG1L,USP47,KIF26B,RIC8B,RNF2,ROBO2,RIMKLA,RTN1,SET,CDV3,SRSF7,TRA2B,SGCD,SCAF8,NTNG1,RUFY3,TCF25,SOD2,PHLPP2,PDXDC1,PAG1,ZNF609,ZNF423,ARHGAP26,SPTBN1,SRP72,CMAS,DCUN1D4,MAPK8IP3,STRN,ATP11B,USP22,ITGB3BP,RYBP,CCDC83,PHF3,MACF1,TPM4,TSG101,TYMS,XPC,YY1,KIF15,SLBP,TBX20,ENTPD7,MARCHF8,KAT6A,NR4A3,ZMIZ1,REEP3,AKAP1,UBN2,TENM2,TMCC3,MACIR,SORBS2,FBRSL1,KIAA1549,PDE5A,DYNLL1,KALRN,CCDC149,CCDC34,MED14,NDST3,HOMER2,AKAP5,GOSR1,SLC35F1,ZZZ3,SOGA1,ATRNL1,RALGPS1,GLCE,MDC1,ARL5A,ZBTB33,CERT1,TSPAN3,UBAC2,GPHN,UBAC1,KCNV1,IGF2BP1,RASEF,ARPP19,SLC39A1,RNF115,TMED10,ZHX1,BACH2,RNF13,FAM133B,SLCO3A1,PLEKHM3,CACUL1,TMTC2,CPNE8,CYP2S1,MRPL57,CEP97,ZYG11B,ALG9,IFT74,NUP35,ELMO2,SAAL1,PDF,TMEM18,TSEN2,ZMAT3,GAREM1,FNDC3B,NABP1,BCL11B,TDRD3
MicroRNA	mmu-miR-6387		MirDB	6.669e-63	6.837e-59	1.964e-62	1.927e-61	203	404	ACVR2A,ADAR,FMNL2,OSBPL7,ARCN1,ARF4,ARHGAP4,ZNF583,ATP6V1B2,CCND1,BMP3,ZFP36L2,CALM1,CALM2,CAMK4,CDK6,CHN2,CLCN3,CLTC,CNR1,CREBL2,CRHR2,ITSN2,DACH1,FAM107B,E2F5,PHC1,KLHL5,SIDT2,PDIK1L,ELF1,NIN,EPS8,ETV3,MEX3C,ACSL3,CHD6,RNF138,IP6K2,IQCG,FN1,AZIN1,CCZ1,GAK,PHAX,GCLC,GPD2,UNC119B,GPR3,MIGA2,HNRNPU,GRPEL2,AFAP1L1,ID4,IL6ST,KIF2A,KPNB1,KRAS,LRATD1,LASP1,ANKRD23,SMAD9,MAN1A1,MAP1A,MAP2,MATN2,MAX,BORCS7,NCL,NFATC3,NSF,OSBP,P2RY1,SMIM14,RBM27,FBXO42,PKD2,GNL3L,PPIA,PPIB,PPP2R5A,PRKACB,PRKCE,TWF1,PTPN1,PHIP,DET1,RFX3,ZNF326,SLC39A9,SAT1,SCN8A,RNF145,FNDC3A,RUFY2,LUC7L,TTC17,MAPKBP1,PALLD,SNTA1,MON2,FNBP1,SMG1,HECW1,ECHDC1,SRI,ASH1L,PHF8,LRCH1,SS18,MPRIP,FAM168A,SYT1,DENND5A,CAMTA1,CYP4V2,TRIM2,TK2,TSPAN4,SUZ12,MMD,TPM3,CORO1C,CD2AP,BMT2,KNOP1,EID1,PRR14L,WNT7B,YES1,YWHAB,YWHAZ,ZNF202,PRDM2,ENTPD7,KAT6A,PHTF2,DOLPP1,SLC39A10,CCDC6,NDRG3,RNF150,TC2N,GPR158,HECW2,HACE1,CPNE5,NCOA1,STX11,PIP4P1,BTAF1,ASH2L,SCAF11,KLF4,NMT2,MED26,RNF19A,CLOCK,NECAP1,HINFP,GLCE,MACROD2,PLXNA4,FAM131B,SNPH,MATR3,DNAJC6,TOMM70,BLOC1S6,ATP6AP2,SIGMAR1,NDRG1,CAP1,UNC13B,ARFGEF1,FOXP1,ZMYND11,SERP1,STK39,DESI1,YWHAQ,EML4,STMN2,KRR1,BACH2,TAB3,SPRN,CCSAP,PLEKHM3,N6AMT1,MCTP1,SPRED1,CAAP1,SEMA6D,GLCCI1,MFSD14A,FNDC3B,TMEM135,NDEL1,PCDH15,SNX27,MAL2,PIANP
MicroRNA	mmu-miR-6388		MirDB	7.168e-63	7.348e-59	2.11e-62	2.071e-61	183	340	CSMD3,ADAM10,PWWP2A,AP2A1,ARRB2,LRRN4,BCAT1,BMP6,UHRF2,CA8,CAMK2D,CCNB1,ENTPD6,CDC27,ABCC2,CSNK1G3,DMRT1,TRAPPC9,ATG10,COQ4,CTTN,EPB41L1,EMC4,EXTL3,KBTBD7,FANCC,FOXO3,CTDSPL2,ZNF397,PCGF5,YPEL5,DNAJB11,POLR3K,RAPGEF6,CDK12,CDIN1,GRIA4,PARD3B,GTF2H1,HDLBP,DNAJC21,IL10RA,FOXK2,ZNF385B,JAK1,KCNQ2,CREG2,KIF5A,TNPO1,LMNA,B3GAT2,MAP1A,MAP6,MARK1,MAT1A,MBNL1,RAB8A,SRSF12,CFAP20DC,BORCS7,ADAM22,MYO9A,NEB,OSBP,DCUN1D1,GPR137C,PAK2,ZFAND6,PKP2,PPP1R2,KANSL1,YTHDF1,PTPN14,RAP2A,RELB,RNASE2,RORA,FBXW7,BRIX1,SPTLC3,RPS6KA1,AP1AR,SDC2,UBE2Q1,NTNG1,BTBD3,SHANK2,XPO7,TOGARAM1,LPIN1,RCOR1,VAMP2,DPH3,C3orf70,CAMTA1,MCF2L,NUP160,RPGRIP1L,USP24,TFAM,TFRC,SLC35A3,ICMT,PIGN,UBE2D1,MTCH2,NSMCE2,YWHAB,CNBP,DCDC2C,ZNF112,FZD3,CUL5,NCOA3,ARID1A,FZD8,AHRR,RIMKLB,WDR35,NCEH1,CCDC191,CFAP97,SORBS2,GAS7,COPS3,RNGTT,USP13,BRSK2,SLC16A7,LRRFIP2,BCL7B,SLC39A6,FBXL2,CDKN2AIPNL,AKAP5,C1orf43,RALGPS1,LPIN2,WSB1,EARS2,RAPGEF5,GAB2,NXPE3,NR1D2,GPC6,RBM7,ZMPSTE24,ATP8A1,CAP1,NCOA2,PEDS1,KLHL20,SPIN1,IMMT,SOX30,DUSP14,KIF3A,LSM6,NUDT4,SEC63,MAN1B1,ZFAND3,AGBL3,LGALSL,NANOS1,C1QL3,HSPA12A,ZNF655,WDR59,OTUD7A,MCMBP,UBTD1,FMN1,ULBP1,KCNIP4,GLCCI1,COP1,LNPK,UBR3,GPR63,DENND1B,TSPAN14,VANGL1
MicroRNA	hsa-miR-3187:mirSVR_highEffct	hsa-miR-3187:mirSVR_nonconserved_highEffect-0.5	MicroRNA.org	7.31e-63	7.493e-59	2.151e-62	2.111e-61	263	614	ADAM10,OSBPL8,APBA2,ARCN1,SLC26A7,DPY19L3,ADGRB3,DST,CCNB1,CDC27,CFL2,CHRNA7,KLF6,CPD,CRHBP,CRKL,CYYR1,CSTF1,CTH,CTNND2,C8orf34,DNM1,E2F5,COMMD2,AADAT,EPHA3,EMC4,SELENOH,MEX3C,FBN2,FER,ARAP2,CTDSPL2,BRMS1L,LGSN,MSANTD4,RAPGEF6,GALK2,PLPP5,GCLC,GPD2,GPLD1,TMC1,ZNF577,ALG10,HCRTR2,NRG1,HHEX,FRG1JP,HSF2,TANC1,ZNF518B,IL1RAP,IPP,KCNJ3,LRP6,SMAD1,SMAD4,MAN1A1,MAN2A1,MAP6,MATN2,MBNL1,ME2,MTRR,ZCWPW2,NEO1,NUCB2,OGG1,OPRM1,PAK1,PNPT1,DNAJC10,GFOD1,CCSER2,PKD2,PLEKHA5,FLJ43315,PLCL1,PLS3,PPP2R5A,PRKAR1A,MAPK6,PSEN1,PTPN1,PTPRZ1,PTS,PIGX,NECTIN1,UACA,PRPH2,RIF1,FANCI,CCDC87,PGM2,PPP6R3,RFK,TCP11L1,RPS15A,ZNF331,FRG1BP,MSMO1,ATXN7,RRAS2,SH3GL2,PNRC2,SIAH2,CHD7,SLC1A1,ZBTB1,RUFY2,ANKRD13A,KIFAP3,SLF2,ATF7IP,CCAR1,NINL,CDK5RAP2,WDFY3,SOX2,SPATA7,SP4,EPHA6,ERBIN,STK3,PASK,ANKRD36BP2,STXBP3,ATP11B,VPS13A,TACC1,ANO4,ZNF449,PIP5K1C,SIRT1,TFR2,KIAA0825,MORC3,RBFOX2,WBP2,PRMT8,AMACR,RABGAP1,TTF1,UBE2E1,NRIP3,ZNF131,CNTNAP3B,ZMYM2,ZNF318,PRDM10,POGLUT1,NELFE,TMEM116,TRAM2-AS1,ZNF248,COIL,RIMKLB,STAMBPL1,ZSWIM5,RDH14,RNF213,UPRT,MCM9,ZNF410,URI1,CCDC126,NRP1,PER3,HERC1,BTAF1,PSTPIP2,SMC3,SCAF11,FRG1HP,TMEM67,SRPRB,NEMP2,BAMBI,KIF23,SLC4A8,NPEPPS,TIPARP,IBTK,CELSR1,MDC1,PPIP5K1,BZW1,RUBCN,LVRN,CCP110,RAPGEF5,LONRF1,ZNF518A,PJA2,TINF2,MFN2,USP3,TOM1L1,ZNF300,ESCO2,G3BP1,FARP1,ZNF197,MPHOSPH9,PATJ,ZMPSTE24,STAG1,TMEM74,IKZF1,PGRMC2,TIMM17A,SLC25A17,MRRF,CAP2,SEMA3C,B3GNT2,EIF2AK1,OGA,PLK2,SERP1,PPARGC1A,TRAFD1,SF3A3,ZNF638,HSFY1P1,FSTL1,POTEG,ZNF428,SAMD8,TRUB1,IQCF2,TMEM230,TMOD3,GPSM2,ANAPC4,PDZRN4,CEP41,FAM111B,TUT7,ZYG11B,TXNDC15,FBXO31,SLTM,PIP4K2C,UBA5,ATP9B,ANKRD54,NAA25,FMN1,MIA3,CFAP43,XIRP2,PRDM15,GLCCI1,TMEM150C,MTHFD2L,CEP44,ZNF564,RANBP17,TRIM9,TMX1,PCDH15
MicroRNA	hsa-miR-34c-3p		MirDB	7.576e-63	7.766e-59	2.229e-62	2.187e-61	147	234	TMEM200A,APC,DCBLD2,CACNA1E,CAMK4,CA13,FCHO2,RUNX1T1,CFL2,LYST,CXADR,DNAH5,HDDC2,EIF4E,KATNAL1,SETD3,SUCO,FLT3,HACD3,GABRB2,CAB39,SLC49A4,ATG4C,WDR73,DNAJC21,ADAT2,KIF2A,CHCHD1,TNPO1,LMAN1,SMAD2,MAP2,MARK1,KITLG,KMT2A,MMP8,MYO5A,MYO6,ZNF800,PAK2,CDK17,PEX7,PLAG1,ING3,PPP1CC,KANSL1,SMIM10,PRKAR2B,EPDR1,ELOVL2,PTPN1,PTPRK,RAP1B,TMEM33,RPRD1A,PPP6R3,RHOBTB3,GPATCH2L,RUFY3,CCDC88A,DEPDC1B,MYT1L,GPATCH8,RNF114,STRN,TCAIM,PSME4,AEBP2,SYPL1,SYT1,OTUD3,PPIP5K2,DPY19L1,DNAJC16,PCDHB3,ZDHHC17,ANKH,RYBP,LEMD3,RABGAP1,PRR14L,YWHAG,IPMK,SCAI,ADAMTS9,KBTBD6,KIAA2013,DYRK2,SMIM13,TAF1B,CLDN1,USP14,MTMR6,EBAG9,HACD1,HOMER1,ARMC8,SCAMP1,TIPARP,RNF14,LSM14A,PTPN20,ALKBH8,RHOBTB1,FBXO3,RANBP9,GPC6,CNEP1R1,PLEKHA1,RCAN2,FAM91A1,GK5,PDLIM5,NPTN,CELF1,MOB1B,PLK4,MAP3K2,SRSF10,NCKAP1,SEC24A,DNAJB4,NUP42,PRSS23,KIF3A,ZWINT,DHX35,SVIP,MRPL42,ZDHHC21,C3orf52,SMC6,NIPAL2,NHEJ1,MAP9,SETD6,BICC1,SIKE1,MAGI3,FAM81A,DMRTA1,ANKRD62,AKTIP,TMEM168,SETD7,SLC2A13,STEAP2
MicroRNA	hsa-miR-5698:Functional MTI (Weak)	Functional MTI (Weak)	miRTarbase	8.588e-63	8.803e-59	2.526e-62	2.479e-61	230	496	ABCF1,ABL1,XKR4,RNF157,OSBPL10,ALOX5AP,ANK1,ABCC6,ARL2,PLEKHA3,CALR,METTL6,CCNF,BROX,TLCD4,B3GALNT2,MOGAT1,DDX6,AK3,SLC35C2,ECE1,PHC1,HSD17B12,ETV3,RSRC1,FANCC,FHL2,WDR17,MRI1,CISD2,YIPF4,SLC25A33,CCDC77,GDE1,ESF1,MSANTD4,SLC16A10,PIGO,PRRC2B,SFN,LRCH3,GSTM3,PLXDC2,CEP89,ALG14,CC2D1B,IGF1R,TNKS1BP1,IBA57,ITGA3,LRP3,GPR155,MAT1A,MEN1,MGAT1,MNT,BORCS7,MRE11,MTAP,LRRC45,CCDC50,ANKRD52,HACD2,ZNF786,CCSER2,PKM,RNF216,SPATA6,INO80,PPIC,OTUD4,MAPK1,TRIM44,DIRAS2,PSAP,GATAD2A,BDNF-AS,PTPN2,PTPRF,PIGX,QSOX2,RBL1,RREB1,NCBP3,SEC14L4,NAGK,VEZT,HSPA4L,ST3GAL2,SLC48A1,LUC7L,CNKSR3,FNBP1,SMG1,ERC1,ZC3H15,NFASC,SNX19,MAPK8IP3,MPRIP,STK11,SIK2,TSPYL4,ALG1,WWC1,USP22,LARP1,TEP1,TFAP2B,TFDP2,TARDBP,TIAL1,TLN1,TRAPPC10,ZNF281,HEBP2,PHLDA3,LDOC1,RPRM,UBE2G2,UBE2N,UBE2V1,SUMO1,AMOTL1,PISD,UROS,WEE1,SAR1A,UGGT1,KCMF1,ATXN7L3,PRRC2A,ZNF730,VPS37D,ZNF485,TMEM250,CLK4,MYORG,ESYT2,HACE1,SORCS2,TAOK1,DYRK2,FOXO6,CASTOR2,PPFIA3,KHSRP,POLD4,CDKL1,PRPF4B,CRPPA,AIP,BAMBI,MED7,TECPR1,AKAP5,POC1A,ATL3,PARS2,SZRD1,WSB1,SERBP1,SUSD6,MFSD4B,STK35,PLEKHM1,TOMM70,HS3ST1,GNE,KRBA2,SCAMP2,UBL5,LPCAT3,GNB4,PRMT3,PSME3,DCAF7,CALCOCO2,UBE4B,SF3A1,PCGF3,LINC02907,SEC23B,GK5,SPECC1,MYL12A,CELF1,PEDS1,ARPP19,RAB10,TOR2A,KAT7,NUDT3,ZNF573,POTEG,FBXO27,ORMDL3,PLEKHM3,TCEANC2,KBTBD3,RNF19B,OLA1,CENPM,ZNF655,GPSM2,EEF2K,ZBTB8A,ZYG11B,PGBD4,SNX22,CPSF7,ACTR5,FMN1,ORAI2,MRPL17,ANKRD36,VWC2,FBRS,NXN,ZNF106,TMEM168,LNPK,DTX2,ATPAF1,CREB3L2,MEAF6,YIPF5,CDADC1,TSPAN14,UBE2Z
MicroRNA	hsa-miR-708-3p		MirDB	8.78e-63	9e-59	2.582e-62	2.533e-61	180	331	ACADSB,CNST,TMEM200A,PWWP2A,AK4,ALCAM,ZFHX3,ATP2A2,DST,OSGIN2,CAPZA2,CDH2,CDKN2B,CPD,DACH1,ASAP1,AMMECR1L,ABHD5,PHF20L1,ELF1,CTTNBP2,USP42,AIG1,FGF14,FOXO3,PPHLN1,TRIM33,ZMAT1,HECA,GABBR1,GABRB1,GCLM,GPD2,USP30,GRIA2,SFT2D3,MMAA,PPP1R15B,HMGCR,HNRNPF,HNRNPH1,RAB6D,ZC3H12C,IMPA1,ITGA4,JARID2,KCNJ2,KIF5C,LNPEP,SMAD9,MARK1,MXI1,MYO5A,NEFL,P2RY1,C7orf57,ANKIB1,PLCB4,TMCO1,DHX29,POU4F2,TMEM106B,PLPPR1,PTPN14,PURA,TMEM161B,LARP6,LRRC59,RRAS2,SETMAR,HSPA4L,SGCB,ANKRD26,DEPDC1,SIX1,ATF7IP,SOS2,XPO7,CDK19,EPB41L3,ERBIN,SYT1,ASTN2,OTUD3,ADAM17,DDHD2,ZNF449,TBC1D30,TDG,AHCYL2,ZDHHC17,TMBIM6,TIAL1,ABCA5,TJP1,TMF1,SNAPIN,NEIL2,VDAC2,VIM,EIF5A2,YWHAB,ZFX,CDC42SE1,C1GALT1,OTUD7B,BBX,SDHAF3,TRAPPC6B,REEP3,FXR1,ELL,PHLDB2,ZNF608,PDP2,STX7,UNC79,DYRK2,ATRN,SH3RF1,MIER1,RNF182,BAZ1B,RGN,MTMR6,ZDHHC23,REPS2,SLC25A46,SOCS6,CREBZF,ADAMTS3,SCAMP1,TPGS2,CLOCK,NCOR1,ZNF592,SENP6,CFAP61,PUM1,AQR,PYGO1,SREK1,STK35,ZNF518A,RHOBTB1,G3BP2,CNNM3,SYT14,MARCHF6,CAP2,ATG7,CELF2,RPS6KA6,STK39,KMT5A,ATE1,PSIP1,AKAP13,SHPRH,YPEL2,VGLL3,LDLRAD3,ZNF664,PSAT1,DHX40,SPRED1,CATSPERB,METTL8,GLB1L3,MAGI3,CDK5RAP3,KLHL15,CLSTN2,LARP4,KIF9,TENT4B,CMTM4,GPRASP3,LNPK,TRIM9
MicroRNA	hsa-miR-4314		MirDB	9.098e-63	9.326e-59	2.675e-62	2.624e-61	216	448	ADARB2,ADH1B,SORCS1,SMYD4,AK4,TVP23C-CDRT4,WDR31,APBA1,ARCN1,ARRB1,RERE,LRRN4,DCBLD2,AVPR1A,CACNA2D1,CAMK4,CBL,CCNT1,ARHGEF33,CDH7,SLC31A1,COX15,SLC30A7,UBXN2A,CTNS,DCAF8,MANEAL,MTX3,RCAN1,TMTC1,METTL9,ZNF706,EIF4E,NIN,DNAJC27,DACT1,AGAP1,DNAJC30,UQCC2,NBAS,AFG2A,GAB1,SANBR,FAXC,NR6A1,GLUD1,ZNF577,NR3C1,GUCY1B1,FRMD5,REPS1,HLCS,HTR4,KIAA1671,IRF2,ITGB3,JAK1,METTL21A,KCNMA1,KCNN3,KPNB1,IPO5,MEN1,AFF1,NAP1L5,TMEM80,ZNF740,GATC,OPA1,OPCML,C21orf91,PDK3,C7orf57,PIK3C2B,PIK3CB,PLEKHA5,PMAIP1,RC3H2,POLR2G,TMEM106B,PKIA,PTPN14,FAM120C,RAB5B,RAP2B,PLEKHG4B,ARL8B,RAVER2,RORA,SEL1L,SRSF1,SHB,R3HCC1,NTNG1,DEPDC1,NLGN1,BAHD1,RAB3GAP1,CCAR1,SORD,SPOCK1,AVL9,HIC2,GPATCH8,STRN,PACS2,DNMBP,USP24,ZNF629,TEAD1,POFUT1,DNAJC7,TULP3,SUMO1,UBP1,PITPNB,VDAC2,WNT7B,YY1,ZFX,ZNF26,ZFP41,ZNF70,ZNF124,ZNF134,TRIM25,DPYSL5,LCLAT1,STOX2,BBX,TMEM116,MAN1C1,PHTF2,RALGAPA2,PTP4A2,RPEL1,FZD4,ODF2L,DIP2B,FAM234B,SMARCA5,C6orf89,SLC7A14,UNC5C,LRRC28,NOL4,C2orf69,PEX11A,SENP5,SYT7,CCDC149,ROCK2,TPGS2,H6PD,GABBR2,BRI3BP,SUSD5,GLCE,DNM3,N4BP1,GREB1,HDAC9,ZNF280B,GAB2,CABYR,USP3,SYT14,RCAN2,AP3S2,SRRM1,SPRY3,STAG1,MARCHF6,TMEM74,VPS26C,ATP8A1,CRTAP,ATG7,COPG2,SND1,FUT9,B9D1,AFF4,ILDR2,ARFIP1,MMP24,ZNF544,ABHD2,PRDM5,COQ10A,AFAP1,SLC25A23,SMIM7,DCAF10,FYCO1,TCTN1,FAM118B,CENPU,MOB3B,MCMBP,FAM161B,SOCS7,STN1,NAA50,ORAI2,LHPP,GLCCI1,VWC2,ICA1L,CPEB1,GDF6,TSPAN11,DDX31,PCDH15,TSPAN14,SPATS2
MicroRNA	hsa-miR-503-5p:Functional MTI	Functional MTI	miRTarbase	9.295e-63	9.528e-59	2.732e-62	2.68e-61	153	251	AP2B1,ATP5MC3,ATP6V1B2,CCND1,CA8,CANX,CAPZA2,CCND3,CCNE1,CCNF,CCNG2,CCNT1,CDC25A,CHEK1,CLTC,CREBL2,CRK,CTSD,GSG1,DECR1,DLST,ASCC1,EFNB2,EPOR,EXT1,FANCA,ZNRF3,FGF2,FGFR1,USP48,NT5DC3,RAB3IP,CDK12,NR6A1,GPR27,HDGF,HNRNPK,HSPA8,KIAA1671,IGF1R,IKBKB,IVD,JARID2,KIF5B,KPNA3,SMAD2,SMAD7,MYO5A,ORC4,CDK17,MTPN,DNAJC10,ANLN,PIK3R1,PLAG1,CREBRF,PTPRD,CDCA4,RIF1,RPL18A,FBXW7,PI4K2B,RFK,RPS6KA3,RNF149,PNRC2,SIAH2,SKI,CDC37L1,NPLOC4,TRAK1,CNKSR3,SNRPB2,SNTB2,ASH1L,KANK1,DDHD2,MAP3K7,UBFD1,ZNF449,LARP1,PPP1R11,CCDC83,TLL1,TRAPPC10,NNT,CD2AP,TMEM245,PISD,EIF4H,WEE1,CDC42SE2,RTN4,RALGAPB,ACTR3B,UBN2,ODF2L,NUFIP2,TAOK1,ZNF282,CUL3,ZNF622,CDC14A,CASK,SLC25A12,NAPG,MTMR3,CCNE2,SLC33A1,B4GALT5,RPL23,MOB4,SESTD1,KIF23,DYNLL2,N4BP1,BZW1,SZRD1,WIPI2,TOMM20,SREK1,TSC22D2,MIDEAS,TLK1,SEC16A,AKT3,ZNRF2,ACTR2,ZBTB34,PLEKHA1,SEC24A,OSCAR,CACUL1,ZBTB44,ZNF704,LIX1L,CHAC1,PSAT1,DCAF10,YRDC,SPRED1,ATAD5,SCAMP4,CMTM4,ZMAT3,NUCKS1,TUT1,UBR3,RAPH1,VOPP1,XKR7,RCC1L,TXNDC5
MicroRNA	hsa-miR-297		MirDB	1.194e-62	1.224e-58	3.509e-62	3.444e-61	206	415	ABR,ACLY,CSMD3,GALNT13,C1QTNF3,ALCAM,ANXA7,DPY19L3,BMPR1A,CAMK4,ARHGEF33,ENTPD1,CDK8,CENPE,ABCC2,PNPLA8,COX20,MTX3,DHODH,DPYD,ZNF484,EYS,EGFR,ELAVL4,ELF2,ETF1,ETV3,FANCD2,FGF12,GPC5,DDI2,AZIN1,YPEL5,PALS2,ZNF333,GABRB2,GABRG3,GCLC,GOLGA3,GRB2,PARD3B,FBXL20,UBE2K,IGF2R,KANSL1L,IMPA1,INSM1,ITPK1,KCNJ3,KCNN3,KIF2A,LRATD1,PIKFYVE,SLC16A14,MATN2,PPP4R2,CCDC71L,MYO1D,OST4,NCAM2,NCBP1,NRCAM,NTRK2,OPA1,OPCML,ERRFI1,PCSK2,PDE3B,PDK1,PIGF,PIK3R1,TRMT13,LZTFL1,TRIM44,ZNF280D,QRICH1,CREBRF,FAM120C,RAB27A,ELP3,RNF220,DCUN1D2,RHOT1,TMEM144,ACER3,SGCD,FNDC3A,PARVA,ACIN1,ZNF83,TMEM68,PDXDC1,NKAIN2,LRCH1,PASK,KLHL9,CAMTA1,ANO4,TCEA1,ELOA,SYNE1,ARHGEF12,MED13L,TFAM,TFAP2B,TJP1,TPM1,HEBP2,SSBP2,UBE2N,NSD2,ZFX,NKAIN3,ZNF131,ZNF140,ANKS1B,CA10,SDHAF3,SLMAP,RAB7A,CCSER1,UBN2,RIMKLB,COG6,PIP5K1B,ARRDC3,CCDC191,CUL2,ATRN,SH3RF1,BMF,API5,FHIP2A,EIF4G3,IQGAP1,NRP2,POLR1F,CACNA1G,WASF1,USP13,CRPPA,BTAF1,LATS1,NRXN1,HOMER1,SH3BP5,ROCK2,ATL3,SYF2,ZNF451,LHFPL5,SECISBP2L,EARS2,TOMM20,SNAP91,PTBP3,PDCD6IP,HMGXB4,HIVEP3,MPHOSPH6,ABCC4,SIGMAR1,RNF11,PDLIM5,KCNV1,BICDL1,EXOC5,RBBP9,ILDR2,DISC1,PDE10A,PRDX3,PNRC1,STK39,MAT2B,KMT5A,STMN2,PTPRT,BVES,RNF139,SLCO3A1,SVIP,AGO3,FAM76B,ORMDL2,DENND5B,DGKH,OLA1,NALCN,LRP12,MIPOL1,MOB3B,DOCK5,SEMA6D,EPC1,MITD1,SMOC2,GLCCI1,C2orf73,DUSP16,PLEKHH2,FNDC3B,RANBP17,BCL11B,MRPS5,UBR3
MicroRNA	mmu-miR-20a-3p		MirDB	1.231e-62	1.262e-58	3.617e-62	3.549e-61	170	301	ADAM10,ESCO1,SORCS1,ARF6,BMPR2,BRAF,ZBTB21,ZNF569,CAPN2,RUNX1T1,CBLB,CDH13,CHN2,CLCN3,LYSMD3,CTPS1,C8orf34,DDX5,DYRK1A,ETS2,EZH2,SLC41A2,FBN2,MED12L,NOL7,FGF12,FGFR1,CTDSPL2,PEX5L,PCF11,LUC7L3,ERAP1,SLC9A7,KDM2B,GNAI3,TMC1,PARD3B,HMGN2,RBPJ,KCNMA1,KPNA4,MAP2,ADAM22,NFIA,NFE2L2,CNTN5,STT3B,PBX1,PCNA,PDE7A,PIK3CA,CCSER2,PLD1,RC3H2,ING3,POU3F2,ARL15,PRKAA1,MAPK6,TET2,PTPN2,OCIAD1,PARP16,RAB6A,PHIP,PRPF38B,TRIM68,FIGN,RGS7,RNF6,UBE2W,STRBP,ATXN7,VEZT,PPM1E,CPEB3,PNRC2,BAHD1,CDC37L1,NINL,PCNX1,DOP1A,SOX5,WAPL,ERC1,ECHDC1,KIF1B,RNF114,RTF1,ZCCHC14,SYT1,KAZN,MAP3K7,TFAM,TDRD7,TLN1,TGDS,TMF1,OTUD1,DNAJC7,UBE2N,CADM2,FZD3,SMURF1,ANKRD50,AICDA,UBN2,BIRC6,EEA1,RIC1,SLAIN2,ATRN,PKP4,LMO4,ZNF410,C2orf69,MPDZ,BTAF1,KLF4,CREBZF,NRXN2,DCAF12,RNF19A,SCAMP1,NECTIN3,CLOCK,RBM39,TENM4,ARHGEF10,ATRNL1,MDC1,LPIN2,PLXNA4,TBC1D5,RB1CC1,ZBTB5,CNNM1,MICU1,SPON1,IGF2BP3,CTCF,RASEF,CHL1,PPARGC1A,KIAA2026,XPOT,SYNRG,CCSAP,AGBL3,LGALSL,USP27X,ZNF704,HSPA12A,DCAF10,ZNF322,ERI2,VPS37B,EHMT1,ARMH4,MINDY3,VCPIP1,CHD9,CPEB4,SLC35G2,ZNF106,SETD7,MFSD14A,COLEC12,GAREM1,BCL11B
MicroRNA	hsa-miR-4668-5p:Functional MTI (Weak)	Functional MTI (Weak)	miRTarbase	1.335e-62	1.369e-58	3.921e-62	3.847e-61	202	402	SEH1L,ACADSB,XKR4,AK4,SMIM19,PAQR7,SLC25A6,ZBTB10,CALM1,CCNF,CENPA,CNN3,HAPLN1,CYB561,MTX3,DLG4,SLC35C2,RMDN1,ENSA,TACO1,ETV3,EXT1,FBN2,FECH,FGF2,FGF12,FHL2,MRI1,MCRIP2,PPIL1,LCOR,B4GALT1,PARD6B,DCLK2,ZNF354B,ORAI1,TBRG1,HDGF,HDLBP,USP45,HMGB1,HMGN2,FAM117B,IGF1R,ITGA3,ITGB8,KCNB1,TET3,TNPO1,LMAN1,SMAD4,MAX,MAZ,CD46,MDM4,KMT2A,FLCN,NF2,NFYA,IGSF11,HACD2,ZNF713,PAFAH1B2,PCNT,PDE4D,PDGFRA,PDHA1,PDPK1,PEX7,PHKG2,PKM,POLR2D,PPM1K,PPIA,RASGEF1B,PSMD11,DPP8,FAM118A,RAB6A,RAP1GDS1,RAP2B,ARGLU1,RFX3,SLC25A36,RORA,MCOLN3,AP5S1,NCBP3,SEL1L,SET,VPS50,CARD8,FUT11,VPS35,CNKSR3,EEF1AKMT2,SNRPD1,LRIF1,SOD2,SP4,AVL9,ACTR10,TBC1D2B,TAB2,RAD54L2,TAF12,TAF13,TMBIM6,TGFBR1,SLC44A1,RIMOC1,LRRC8B,ACAP2,TP73,RGMB,FAM174B,RABGAP1,TUFT1,UNG,VIM,WEE1,XRCC2,SLC30A4,TUSC1,PRDM2,PTP4A1,NAV2,ZNF730,MMS22L,SLC25A21,SHOC2,ARL5B,GAN,ELL,STRIP2,SLC24A4,ZNF608,NCEH1,MED30,SH3RF1,KHSRP,LDB1,AP1M1,LIMD1,ZMYM6,STK17B,SINHCAF,HECTD1,CDKN2AIPNL,SESTD1,INTS7,HS3ST5,SIN3A,UBE3C,USP6NL,TRPM6,EIF4A3,TRIM14,MELK,FCHSD2,SLC35E2A,TMEM65,KLHL12,UBE4B,DLC1,GJD3,GK5,RASL11A,INTU,SALL3,WASF3,PPARGC1A,TNRC6A,AP3M2,PNRC1,TMED10,FICD,AKAP11,SEC63,DENND10,WTIP,RBM12B,TAF1D,GNPTAB,DRAM2,ZYG11B,METTL8,ZMYM1,QSER1,PIP4K2C,ZBTB3,CDR2L,SFT2D2,CLSPN,PDF,TENT4B,ATPAF1,MTARC1,IPPK,ITM2C,SPATS2,WIPF2
MicroRNA	hsa-miR-5691		MirDB	1.41e-62	1.446e-58	4.14e-62	4.062e-61	205	412	ABL1,BTBD9,KLHL32,TMEM132B,ADCY1,ADRA2A,ANXA7,ABCC6,MARCHF3,ZFHX3,BMPR2,DST,CACNA1E,CACNB3,CAMK4,CBL,METTL6,FAM163A,CSNK1A1,NBPF12,TMEM47,DKC1,DLG3,DUSP5,RRP15,E2F6,EMC4,ESRRA,KLF3,CNTROB,PHF21A,ZNF644,CRLF3,FGF14,FH,ZNF107,SUCO,YTHDF2,FOXO3,DCDC2,LIMA1,FUCA1,GABPA,GABRB2,NR6A1,B4GALT1,GPD2,GRID1,GRM3,PTPN5,GTF3A,PLXDC2,PPP1R15B,RAB2B,HNRNPK,IREB2,IRF2,ITPR2,NCOA7,MXD1,MCC,MDM4,MYO1D,GATC,DCUN1D1,PDE1C,TMEM192,PLEKHA5,PGP,MTRF1L,PPARD,SMIM10,PKN2,MAPK1,MAPK8,MAPK10,TET2,APTX,CREBRF,CMTM6,RAD23B,SOBP,FIGN,ELP3,SLC25A36,RORA,PPP6R3,RPS6KA3,RREB1,GALNT10,MTF2,MAPRE1,KDM2A,ZNF701,PRR11,PLCH1,XPO7,SOX9,SARM1,FAM241B,ZNF302,ERBIN,STAC,UBXN4,AJAP1,ATP11B,USP24,FRYL,ICE1,AHCYL2,TEAD1,TEP1,TESK1,TFDP2,SLC44A1,TK2,CAPN7,TTC9,DOK6,MKRN1,TULP3,UGCG,EML6,SLC30A4,POGLUT1,YAE1,REEP5,MVB12B,NBPF8,PHTF2,CERS6,SLC4A10,NCOA3,PICALM,RPTOR,NUFIP2,MICAL3,CEP126,CUL3,KIAA1549,RNF213,GGH,SENP5,MAP7,EXO1,ZBED1,CYTH2,NREP,LHX2,KIAA1549L,NRXN1,RAD54B,SLC4A7,SAMHD1,ANKRD44,RGS6,PPIP5K1,LSM14A,CLINT1,GREB1,SEMA3E,BCLAF1,MFSD4B,JAKMIP2,FCHSD2,PTBP3,DNAJB6,ARL4C,ZBTB34,G3BP1,PATJ,GPHN,DHRSX,HBP1,EXOC5,GNB5,NSG1,NMU,SRSF8,TENT4A,SOX21,ZHX1,PABIR3,SFXN1,CACUL1,ZC3H7A,ZNF704,DGKH,EEF2K,FYCO1,TMEM41B,METTL8,SLC35E1,VPS26B,CHD9,PROSER1,RAB11FIP1,ORAI2,ARHGAP39,ASXL3,EEPD1,SMURF2,DENND1B,FBXO36,TRIM7
MicroRNA	hsa-miR-376b-3p		MirDB	1.529e-62	1.567e-58	4.485e-62	4.401e-61	188	357	ABCA3,TMEM132B,OSBPL10,HFM1,APC,ZBTB10,ZFHX3,ATP2A2,BMPR2,CACNA2D1,CBFB,ENTPD1,CDO1,LYST,CXADR,DLAT,CRISPLD1,SPTSSB,GMNN,SIDT2,ELAVL4,ELF1,EML1,ERCC4,BPTF,NIP7,WDR17,VPS54,MAP3K21,GAB1,FAXC,GLS,GNAS,GRIK2,GRM3,TMTC4,PLXDC2,FAM117B,IGF1R,ADAT2,ITGB8,CLVS2,KCNS2,KPNA4,LAMC1,LRP2,AFDN,CD200,MTR,MYH9,ZCWPW2,NFIA,NME2,BRWD1,SLC46A3,PA2G4,PDCD2,XRN1,PLAG1,PLEKHA5,PUS7,MTMR12,PON2,CCNJ,ARL15,PRKACB,PRKCE,PSMA5,ZNF615,RBMS1,SLC6A15,BBS7,MIS18BP1,SCN9A,DZIP1,SLC7A2,IARS2,PARVA,PCNX1,HMGXB3,CDK19,STK3,FBXO28,SYT4,OTUD3,TLCD5,CUX2,PCDHB12,PCDHB9,PUM2,TGFA,RYBP,TGFBR1,TIAL1,TIAM1,KIAA0825,CABIN1,TPD52,TTC33,EPHX4,SCAI,ZNF225,FEM1C,KBTBD6,MAN1C1,PHTF2,MLLT10,SLC39A10,SLC25A16,REEP3,SLC4A10,LIN9,ELAPOR1,MICAL3,SLC25A29,CCDC191,CFAP97,SORBS2,ZSWIM5,CDC14A,ZFYVE28,RUVBL1,PLPP1,SLC4A4,KAT2B,CDC123,MTMR3,KALRN,HYKK,XPR1,ZNF250,ZNF264,USP49,ZNF254,ATP6V1G1,SOGA1,PDE4DIP,MACROD2,GIGYF2,AQR,ELMOD2,EFCAB14,NUP58,RB1CC1,JAKMIP2,MED13,BCL2L11,GPC6,UST,PDIA6,TRIM13,COG5,ENOX2,ST6GALNAC3,NSG1,FUT9,POLQ,ZMYND11,IQGAP2,SUGT1,ZNF544,HNRNPA0,FERMT2,PGAM5,SAMD5,KLF15,STXBP6,ALDH1L2,GPR180,HEPHL1,DSE,ERI2,SNX18,HUNK,TRPM3,PGAP1,CHD9,COQ10B,ZNF430,TYW5,TET1,RBSN,MARCHF11,NFKBIZ,SETD7,ZNF780B,KCNT2,EFHC1
MicroRNA	hsa-miR-376a-3p		MirDB	1.529e-62	1.567e-58	4.485e-62	4.401e-61	188	357	ABCA3,TMEM132B,OSBPL10,HFM1,APC,ZBTB10,ZFHX3,ATP2A2,BMPR2,CACNA2D1,CBFB,ENTPD1,CDO1,LYST,CXADR,DLAT,CRISPLD1,SPTSSB,GMNN,SIDT2,ELAVL4,ELF1,EML1,ERCC4,BPTF,NIP7,WDR17,VPS54,MAP3K21,GAB1,FAXC,GLS,GNAS,GRIK2,GRM3,TMTC4,PLXDC2,FAM117B,IGF1R,ADAT2,ITGB8,CLVS2,KCNS2,KPNA4,LAMC1,LRP2,AFDN,CD200,MTR,MYH9,ZCWPW2,NFIA,NME2,BRWD1,SLC46A3,PA2G4,PDCD2,XRN1,PLAG1,PLEKHA5,PUS7,MTMR12,PON2,CCNJ,ARL15,PRKACB,PRKCE,PSMA5,ZNF615,RBMS1,SLC6A15,BBS7,MIS18BP1,SCN9A,DZIP1,SLC7A2,IARS2,PARVA,PCNX1,HMGXB3,CDK19,STK3,FBXO28,SYT4,OTUD3,TLCD5,CUX2,PCDHB12,PCDHB9,PUM2,TGFA,RYBP,TGFBR1,TIAL1,TIAM1,KIAA0825,CABIN1,TPD52,TTC33,EPHX4,SCAI,ZNF225,FEM1C,KBTBD6,MAN1C1,PHTF2,MLLT10,SLC39A10,SLC25A16,REEP3,SLC4A10,LIN9,ELAPOR1,MICAL3,SLC25A29,CCDC191,CFAP97,SORBS2,ZSWIM5,CDC14A,ZFYVE28,RUVBL1,PLPP1,SLC4A4,KAT2B,CDC123,MTMR3,KALRN,HYKK,XPR1,ZNF250,ZNF264,USP49,ZNF254,ATP6V1G1,SOGA1,PDE4DIP,MACROD2,GIGYF2,AQR,ELMOD2,EFCAB14,NUP58,RB1CC1,JAKMIP2,MED13,BCL2L11,GPC6,UST,PDIA6,TRIM13,COG5,ENOX2,ST6GALNAC3,NSG1,FUT9,POLQ,ZMYND11,IQGAP2,SUGT1,ZNF544,HNRNPA0,FERMT2,PGAM5,SAMD5,KLF15,STXBP6,ALDH1L2,GPR180,HEPHL1,DSE,ERI2,SNX18,HUNK,TRPM3,PGAP1,CHD9,COQ10B,ZNF430,TYW5,TET1,RBSN,MARCHF11,NFKBIZ,SETD7,ZNF780B,KCNT2,EFHC1
MicroRNA	mmu-miR-12202-3p		MirDB	1.548e-62	1.587e-58	4.542e-62	4.457e-61	223	473	TMEM132B,CCDC85A,OSBPL1A,AK2,APBA1,RND3,PHACTR4,ASTN1,KCTD12,CACNA1C,CACNA1E,SCARB1,CDK6,CDKN1B,TLCD4,CHEK1,CHN2,HAPLN1,LIN54,DAG1,C8orf34,DDX6,F11R,NTM,TLN2,EIF4E,IPO11,PHF21A,GTF2IRD2,AGAP3,CTDSPL2,FOSL2,HOOK3,ASB1,FUT8,GALNT2,GALT,JMY,GNAI3,HIF1A,SGMS2,HSPD1,HTR4,IDH3A,IFNAR1,FHDC1,IL6ST,KANSL1L,IREB2,IRF4,ITGB3,CREG2,LMNA,LRP2,MBD1,MCL1,MDM4,PPP1R12A,NAB1,CMTM8,CNTN5,CSNK1G1,NPAS2,SFXN4,GXYLT1,OPCML,OSBP,TMED8,PCSK2,PDE1C,PLCL1,RWDD4,PLTP,SLC36A4,LZTFL1,MINDY2,PPP2R2C,GPN2,PRKG1,EPDR1,MAPK10,SLC38A9,DPP8,PLPPR1,CMTM6,RAN,IFT57,KLHL11,RCBTB1,ASXL2,UBE2W,ZNF444,STRBP,STRADB,ATXN7,TRIM36,SGCB,MFN1,SLF2,SAYSD1,EOGT,AVL9,ERC1,ARHGAP26,ASH1L,CLASP2,MAPK8IP3,METAP1,VAMP1,PLCB1,KAZN,TAF12,MAP3K7,TASOR,MTUS2,PHF24,KHNYN,TEAD1,TFDP2,TGFA,ZFYVE26,SSBP2,AMOTL1,VCL,VHL,YES1,TM9SF3,ZNF217,PRDM2,TUSC3,FXR1,SLC4A10,TTYH1,UBN2,PICALM,AMIGO1,ARHGAP20,CFAP97,API5,SLC7A14,METTL14,CDS2,NAPA,SUCLA2,DCAF5,ASAP2,DMAC1,CCDC149,HACD1,ZNF445,BCL7B,CD83,B4GALT6,RPRD1B,KIAA1549L,NRXN1,RAD54B,ABTB2,SH3BP5,ROCK2,OLFML2B,OSBPL3,TTLL4,PLXNA4,TOR1AIP1,CHTOP,SECISBP2L,WSB1,STARD8,RNF144A,SERTAD2,GMEB2,NXPE3,LPGAT1,GPC6,TSPAN5,FEM1B,HIVEP3,PAN3,NSA2,SLC30A9,NXF1,NCOA2,SLC19A2,ERLIN1,CYFIP2,CELF1,FUT9,TAF5L,ILDR2,DENND2A,CPLX2,TUBGCP4,RNF115,RALBP1,MAPRE2,KMT5A,RNASE10,PDCD10,PLCXD2,SLCO3A1,ANKRD34B,NHSL2,ZNF704,YPEL1,GRHL1,DERL1,TTLL7,CCDC82,ALG9,SLTM,EHD4,PROSER1,NAA50,FAM81A,NUP35,DUSP16,SETD7,FAM168B,GDF6,RMND5A,SLC2A13,WIPF2
MicroRNA	hsa-miR-1468-3p:Functional MTI (Weak)	Functional MTI (Weak)	miRTarbase	1.601e-62	1.641e-58	4.695e-62	4.607e-61	158	266	ACVR2A,ADARB2,ADSS2,ZFHX3,ATP5MC3,ATP6V1B2,BMP3,DST,CALM1,CCNA2,EVI5L,CFL2,CREBL2,SLC30A7,AMMECR1L,TMTC1,EIF4EBP2,ERCC4,ETS2,TAOK3,MED12L,FGF2,ZNF107,USP48,ZDHHC18,FYTTD1,MCRIP2,TRIM33,SELENOT,RAB8B,PLEKHA8,FUT10,MIGA2,TBRG1,PPP1R15B,DNAJC21,HMGB2,HNRNPF,AGFG1,IGF1R,IMPA1,ITGA2,KCNJ2,CLVS2,LNPEP,SMAD4,MBNL1,MCC,MYBL1,NFIB,NFYA,CNOT4,PAFAH1B2,PITPNA,PRKACB,MAPK8,RNF111,PTPN14,RAN,KLHL11,RAVER2,ROCK1,RORA,STRBP,ENPP4,SKIL,SLC48A1,ELL2,ENAH,ZNF701,SNRPB2,SMG1,EOGT,SNX19,DIP2A,SYPL1,MICA,ESYT1,TMBIM6,DICER1,CAPN7,WDR45B,ZFYVE26,KPNA6,RABGAP1,TUBB2A,WNT7B,YY1,MFF,LCLAT1,STOX2,CCNL1,ANKRD50,FXR1,UBN2,MAVS,SPOP,FAM135A,CDC42BPA,TMEM41A,PPFIBP1,POLR1F,ZNF598,USP13,ATP6V0E1,PTBP2,ZNF429,MTMR6,RRAGD,BTF3L4,ACBD5,SECISBP2L,MLEC,ELMOD2,NUP58,SPATA2,CEP350,SLC35E2A,G3BP2,ZBTB33,CNEP1R1,STX6,RCAN2,NDRG1,YAP1,CAMSAP1,ZBTB18,SEC23A,HBP1,PAICS,RNF11,DCTN6,MOB1B,FOXP1,ZMYND11,ARPP19,TNFRSF21,MALT1,WBP4,POLI,ELOVL5,ZNF678,SAMD8,ARHGAP12,AGO3,ZNF680,ZNF704,PPTC7,PSAT1,GNPTAB,PLEKHF2,E2F8,OTUD7A,WDR26,ZMAT3,CYP2U1,F8A2,ITM2C
MicroRNA	hsa-miR-12113		MirDB	1.638e-62	1.679e-58	4.801e-62	4.711e-61	180	332	ACOX1,PWWP2A,ADRB2,BCL9,METTL6,CDK8,CENPA,CD55,THAP2,RRP15,EYS,EIF4EBP2,ELAVL4,ELK4,ERCC4,FER,FGF12,FOXG1,CISD2,TDP2,AZIN1,L3MBTL3,FAXC,GCLM,TWIST2,GRIA4,GRM3,GRM4,UBASH3B,FBXL20,HLCS,PPIL4,DUX4,IDI1,ITGAV,ITPKB,ARL6IP6,KCNA5,KIF5B,MDM4,BLOC1S2,MYO10,NEFL,NFRKB,SLC11A2,NR4A2,GPR88,C21orf91,ORC4,PAK2,CNTN3,PEX13,RBM27,PLD1,PUS7,ZNHIT6,PRKACB,DNAJC3,ZNF280D,PSMB1,PTCH1,PTPN4,PTPRO,ABCD3,RAD21,ARGLU1,RBM4,ODAD2,THAP1,TMEM33,TMEM39A,LRRC59,CDKN2AIP,COBLL1,PPM1E,ENPP4,TRAK1,SACM1L,BTBD7,XPO7,SOX2,ZHX3,ZC3H15,SARM1,EPB41L3,RTKN2,BCAP29,SYNE2,EXOC6B,ANKRD28,ELOC,PCDHB4,ZDHHC17,CDK20,TRAF1,DDAH1,NEIL2,TRPC1,TMEFF2,IPMK,ZNF195,SMYD2,SHOC2,FRMD6,CYP20A1,TBC1D14,NCEH1,SIPA1L2,RIC1,DPP10,C6orf89,LMO4,FHIP2A,CCAR2,SRSF9,PTBP2,NAALADL2,ZNF251,USP14,SRPRB,RAB28,ARHGAP29,MED26,SESTD1,BTF3L4,LNX2,VPS4B,ATL3,TIPARP,ANKRD44,RIMS2,EPC2,SLK,HSF5,LPGAT1,HNRNPDL,ZBTB33,TSPAN5,ZBTB34,ARL4A,PAN3,NUTF2,MARCHF6,PCGF3,ATP8A1,IGF2BP1,CAMKK2,B3GNT2,FOXP1,MAP3K2,SAXO1,BCLAF3,SPIN1,EML4,YPEL2,RBM14-RBM4,CENPS-CORT,PLEKHM3,ABCB5,KBTBD3,PRICKLE1,SNX10,SNX11,QSER1,ASAH2B,SOCS7,FOXD4L5,FMN1,MAGI3,KTI12,EDEM3,GOLPH3,CLSTN2,VWC2,NXN,ZMAT3,AKTIP,ACBD3,ZNF780B,APOLD1
MicroRNA	hsa-miR-4505		MirDB	1.725e-62	1.769e-58	5.056e-62	4.961e-61	317	823	ABR,APCDD1,ACOX1,TMEM132B,ADCY1,CRYBG1,AK2,PAQR7,FLYWCH2,ZNF618,ARNT,PHACTR4,RERE,ATP7B,C19orf25,CACNA1C,CACNA1E,FOXN3,CKS1B,CLCN7,KLF6,CHST11,CRHBP,CRHR2,SLC30A7,CTSB,ASAP1,DHX8,ZMIZ2,DHCR24,CCDC3,DMWD,TRDMT1,DTNA,FAM78B,ECE1,MEGF6,COQ4,ELAVL4,STK40,ENSA,ZNF219,ELOA2,HGH1,ETV3,PHF21A,UBR5,ASCC2,ZDHHC18,MIEN1,MON1A,FUT4,WWOX,NR6A1,TTBK1,GLIS2,GNAO1,ARHGAP35,PLXDC2,ARHGEF39,HADHA,HIP1,KIF24,DISP2,TANC1,KCNB1,NCOA7,BCL11A,MAP3K3,MEN1,MNT,MUC6,MYO1D,NAP1L4,NF2,NFIB,NFIC,NPC1,NTRK2,KSR2,OPCML,ZDHHC22,PARN,PAX5,PDHA1,PDPK1,PEX14,PKP2,PLEC,PLXNA2,PMM1,SDK2,POU2F2,TBC1D13,PPP2R2A,PPP3R1,PRKAR1B,MAP2K3,PROX1,GATAD2A,CC2D1A,DPP8,OLFML2A,ZSCAN32,FAM120C,PARP16,NECTIN1,PXN,VPS37C,RING1,YY1AP1,PLCXD1,PI4K2A,LRRC59,SMPD3,SH3GL1,SHB,ST3GAL2,TMEM127,SLC1A4,NPLOC4,SLC30A6,RALY,PACS1,SLC7A1,NSUN5,SHANK2,FAM222B,TMEM268,ZNF701,MAPKBP1,SPEN,CNOT1,METTL2B,WDTC1,ZHX3,ANKS6,SPTBN2,SARM1,NFASC,ZNF395,KDM6B,STXBP1,FAM168A,SYT1,FBXW11,ANKS1A,UBR2,CUX2,RPGRIP1L,SZT2,PHF24,LARP1,PPP1R11,SRGAP2,TEAD1,TEF,FBXO46,NPTXR,FAM124A,TTC9,RASD2,ZNF346,TRH,AMACR,CORO1C,MKRN2,OSBP2,PANX2,ZNF28,ZFP41,DPYSL5,ZKSCAN8,MVB12B,MAN1C1,MARCHF8,TMEM63C,RASGEF1A,DENND11,RSPRY1,ARFGEF3,GTPBP6,MTA3,MAVS,PIP4K2B,FAM110B,BEGAIN,PITPNM2,SLAIN2,ZBTB2,RAE1,PPFIBP1,CASTOR2,CPNE5,DENND1A,KHSRP,CATSPERG,NAPA,NRP2,TIMELESS,SDK1,FMNL3,SEC22C,NEURL1,SRRM3,LRRFIP1,ATXN7L1,SLC39A13,LMF2,MED26,HECTD1,WHRN,MAPK8IP1,NSL1,CLOCK,SH2B1,SOGA1,ZNF500,PLXNA4,RAB11FIP5,PPIP5K1,N4BP1,SZRD1,TANC2,SNPH,MLEC,SUSD6,ZNF337,RAPGEF5,TM9SF4,KRTAP10-9,MRC2,TMCC2,HCN4,RANBP9,PTPN18,UST,HIVEP3,PSME3,RCAN2,ZER1,SPSB4,STAMBP,ARID3B,MYL12A,IGF2BP1,POP4,VPS4A,SEPTIN9,CPLX2,PPP1R13L,CUEDC1,C1QL1,ZNF276,EHD1,MAPRE2,RAB35,ADAP1,SLC35D2,WWP1,PTPRT,AFAP1,PSIP1,RNF24,FKBP9,SBK1,METTL2A,SHISA6,EEFSEC,ZFAND3,MFSD12,PABIR3,TAB3,HSPB6,LRRC4B,PLEKHM3,AGO3,LAYN,GPR180,HSPA12A,SNX10,TMEM109,MLPH,SMIM7,MAPKAP1,ZDHHC14,FBXO31,NAA40,SLC35E1,STN1,RELL1,TP53RK,STUM,OPA3,ORAI2,ELMO2,P3H1,HERPUD2,ZFP90,BEAN1,COP1,ARHGAP39,PTAR1,LNPK,ZNF320,LMF1,CEP85,TSPAN11,B3GNTL1,EME1,LYPD6,LACTB,SLC38A1,NDEL1,PLA2G12A,PIANP,VANGL1
MicroRNA	hsa-miR-483-3p:mirSVR_highEffct	hsa-miR-483-3p:mirSVR_nonconserved_highEffect-0.5	MicroRNA.org	1.837e-62	1.883e-58	5.383e-62	5.282e-61	264	620	SEH1L,APCDD1,PTGER4P2-CDK2AP2P2,ADAR,ADRA2A,ADRB1,OSBPL7,OSBPL10,WDR31,CT62,ARRB2,ART1,CENPBD2P,ATF3,ATP1B3,BPGM,BPHL,ZBTB11-AS1,RUNX1T1,CBFB,METTL6,CDC27,CDR2,CHRNA7,CLCN3,CNGA4,CRK,CSNK1G3,CYYR1,CTSD,DCAF8,FAM78B,E2F6,AASDH,LAP3,YARS2,FSD1L,EIF2D,PACRGL,ENSA,STX2,FAM172A,RAB6C,AMZ2,FABP5,USP42,SLC9B2,HACD3,DNAJC30,ZNF397,PCGF5,DYDC2,PCF11,METTL13,ABLIM2,SLC16A10,RAPGEF6,SANBR,PLEKHA8,GOT1,GPD2,GPM6B,GRIA2,GRID1,GTF2H1,NFATC2IP,GUCY1B1,NRG1,HIVEP2,HNRNPA2B1,HNRNPK,HPRT1,HSPA9,RAB6D,IFRD1,DIXDC1,TANC1,KCNN2,KCNN3,KLC1,KPNB1,LBR,LEPR,MIA2,CD99,PURPL,MSRA,MTRR,MYH9,NELL1,CSNK1G1,NKX3-1,CNOT2,PGBD2,PAH,PCMT1,PCNT,PDK1,PEX13,INO80,RASGEF1B,SLC35F2,FAM20A,PSKH1,CREBRF,ZNF780A,RAB6A,RARB,ARGLU1,RBBP6,RBL2,FAIM,RIF1,RPE,RPL5,RHOT1,CCDC91,SAT1,MACROH2A2,RNF145,CPEB3,CHD7,ST3GAL3,ERICH5,KHDC4,MFN1,RUFY3,ANKRD13A,SLC22A4,SMARCC2,INTS9,RCOR3,CEP152,SMS,LIMCH1,STK38L,ZNF292,RGPD4,MRPS27,MAPK8IP3,METAP1,UBXN4,SURF4,TSPYL4,WWC1,WDR7,RNF212,FRYL,LEPROTL1,R3HDM1,C9orf85,MKRN1,TSN,TNFSF4,MED11,DIABLO,KCNK13,XPO1,YWHAZ,C1orf220,NKAIN3,DHRS4L1,LCLAT1,STOX2,UBE3B,MLLT10,ADGRG6,MSRB3,PABPN1,GAN,TAF15,ZNF287,NDRG3,BIRC6,TENM2,AMIGO1,STARD9,UPRT,ZBTB26,MKNK1,ANKRD36B,NUMB,ZNF833P,CCNA1,TIMELESS,BTAF1,NAALADL2,ASH2L,CLDN1,ACSM2A,FRG1HP,MTA2,PIWIL1,HOMER1,MTHFD1L,ANAPC15,ACBD5,ZDHHC5,EI24,ENTPD4,NECAP1,CHMP2B,SNCAIP,GCC2,RIMS2,HERC4,TOR1AIP1,DCAF4,BCLAF1,DELE1,RB1CC1,METTL23,TINF2,NAMPT,FAM13A,ABI2,KLHL12,SNAPC5,IKZF1,TUBGCP3,IPO7,TACC2,ACAD8,UXT-AS1,MFSD8,ZBTB11,TMEM183A,RAB10,JTB,TRAFD1,SUGT1,ZNF638,ASCC3,TDRKH,ANKHD1-EIF4EBP3,ZFAND4,BZW2,FAM76B,ZC3H7A,SSU72,ZDHHC21,BAZ2B,ZNF343,TMEM179B,SHLD2P3,CCDC88C,VASH2,KDM8,THNSL1,SPEF2,ZNF829,DOCK5,MIGA1,CFAP43,RBM26,PDF,MAST4,C2orf73,TSPY2,CDADC1,FBXO36,TRIM7,DCP1B,TIRAP
MicroRNA	mmu-miR-6966-3p		MirDB	1.97e-62	2.019e-58	5.77e-62	5.662e-61	191	367	XKR4,ADCY1,ADRB1,APBA1,PHACTR4,ATP2B1,ATRX,BMPR2,TMEM50B,CACNB2,CAMK4,FCHO2,CD33,CHD2,GUCD1,NQO1,DTNA,DESI2,TMTC1,EIF4E,INSIG2,RSRC1,BPTF,FBN1,CTDSPL2,PGAP4,VPS54,THEM4,KLF13,GABRB2,SELENOT,KBTBD8,MAP3K20,GNA12,ARHGAP35,LRCH3,GTF2A2,GTF2F2,GUCY1A2,FAM136A,TMEM87B,WDR73,KIF24,IGF1R,ITGA6,JAK2,LGALS8,NFIB,NFYA,BRWD1,NPC1,NRL,OPRM1,PBX3,PCSK5,MTPN,PPM1B,PPP2R1B,CRLS1,MARCHF5,MAPK10,MAP2K5,TRIM44,PROX1,AHI1,OLFML2A,PURA,RAB1A,SLC25A42,OXR1,RPRD1A,ACER3,SLC25A35,SMPD3,SEC14L1,CNOT11,MTF2,PPM1E,SKI,ANKRD13A,TPX2,WDFY3,SMG1,NFASC,SRP72,SSR1,UBXN4,FBXL7,DPH3,C3orf70,SYT1,BOP1,TACR3,ZNF354A,TESK1,SERTAD4,HEY2,POFUT1,RASD2,TRAF1,TMEM245,BCL2L13,MICU3,ZMYM2,RAB7A,NUP214,HMGA2,ABHD6,PPM1H,TBC1D24,CRACD,MRTFB,HECW2,TAOK1,STX7,LCORL,UVSSA,DGKD,TMEM263,CASK,NRP2,SDK1,KALRN,BRSK2,BTAF1,DCLK1,DLGAP2,SLC39A6,FBXL2,USP49,SESTD1,RBM39,REXO2,ZZZ3,GLCE,ZNF451,SIPA1L1,KDM4A,TANC2,TCAF1,SERBP1,CEP350,PJA2,DDX46,ARFGAP3,EHF,XYLB,THOC1,HIPK3,ZBTB34,G3BP1,LPCAT3,CAP1,NCOA2,LINGO2,DMRT2,GNA13,TBR1,WASF3,REEP6,PCLO,ADAMTS5,PTPRT,RNF13,TBC1D31,CADPS2,CCDC39,HECTD2,AGO3,FAM76B,ZNF704,HSPA12A,FAM118B,SCRN3,E2F8,VASH2,SNX18,QSER1,SOCS7,CHD9,TRIM45,KLHL15,TET1,FHIP2B,AEN,B3GNTL1,DEPTOR,KIF18B,LYPD6,ZBTB41,STEAP2
MicroRNA	hsa-miR-593-5p		MirDB	2.042e-62	2.093e-58	5.979e-62	5.867e-61	185	348	ABCF1,ACVR2A,GALNT13,ADSS2,AHCY,OSBPL11,ZNF618,RHOG,SLC26A7,CCND1,CASP2,CCNG2,PLK3,KLF6,CXADR,HP1BP3,AMMECR1L,SPOCK3,NTM,CD99L2,DYNC1I1,EDNRA,SIDT2,EGR1,EIF4EBP2,EIF5,TMEM117,FOXO1,FOXO3,DCUN1D5,CTDSPL2,AZIN1,UBE2D4,LUC7L2,COMMD7,FUT8,L3MBTL3,MAP3K20,GNAI3,DUSP18,NR3C1,HADH,FRMD5,ARHGAP19,NRG1,SGMS2,IDH2,FHDC1,FOXK2,INPP5A,SERINC2,TET3,KPNA3,FMC1-LUC7L2,MYO1B,ZNF92,NFYB,NPTX2,HCN1,DCUN1D1,PAFAH1B1,PBX1,CEP170B,PDE3A,MIEF1,PLOD2,OTUD4,DNAJC3,DNAJB12,KLHL24,PSEN2,PSKH1,DPP8,CREBRF,PTPN4,PTPRO,ZSCAN2,RALB,HEATR1,SLC25A36,ARL8B,DCUN1D2,ROBO2,UBE2W,RRM2,CDCA7L,DZIP1,RUFY2,ATF7IP,DOP1A,NCDN,MPRIP,RCOR1,MICA,CAMTA1,NUP160,FBXW11,NEMP1,PSD3,ARHGEF12,ZDHHC17,NCAPH,ZFPM2,SLC44A1,SERTAD4,CARHSP1,VKORC1L1,RNF152,PTPDC1,ZNF134,LUZP1,PTP4A1,CDC42SE2,FZD5,HPS4,ZNF695,TTC7A,AS3MT,RIMKLB,MIB1,SIPA1L2,ARHGAP21,B3GALT1,ADAM19,CD164,ASAP2,CACNA1G,JPT2,MTA1,SRRM3,SLC16A7,VAPA,RHOU,TAOK2,USP49,LNX2,RNF19A,NRG2,HS3ST5,ANKRD44,LRIG1,SOGA1,GAB2,FBXL5,SEC24D,TBC1D4,G3BP2,BCL2L11,SH2B3,CHIC2,SPRY3,TNIP1,NXF1,GLRX3,ARFGEF2,CAMKK2,ILDR2,SRSF10,RPS6KA6,AP4S1,MAP4K5,FKBP9,TUSC2,SMAP1,UBIAD1,PLEKHF2,PARP8,GTDC1,OTUD7A,QSER1,SOCS7,TRPM3,SIKE1,VIPAS39,ELMO2,TET1,WDR82,TOR3A,CMTM4,NXN,PALS1,ILRUN,TMEM135,PCDH15,TMEM163
MicroRNA	hsa-miR-425-5p		MirDB	2.081e-62	2.134e-58	6.093e-62	5.978e-61	162	278	ADCY1,ZFHX3,ATP1B1,ATP5MC3,ZBTB21,CBL,CD47,CFL2,CTSC,FOXN3,SLC31A1,CPOX,CREM,CYYR1,CYLD,EPPK1,TRDMT1,DYRK1A,SIDT2,TRNT1,RNF168,DNAJC27,RTF2,PEX5L,NT5DC3,TRIM33,LCOR,CAB39,MAP3K20,GCLM,GNAQ,CXCL3,SPPL2A,HDLBP,ITPKB,GTPBP10,SMAD5,MARK1,MBD1,MAP3K5,AFF1,FBXO45,ZCWPW2,PGM2L1,DENND6A,PAFAH1B1,PCMT1,PEX13,GFOD1,TRMT13,MINDY2,PPP2CB,PPP2R2A,SLC35F2,PSMD12,QRICH1,PTHLH,PTPRN2,PURB,ZNF844,SPTLC3,ACER3,RPS3,RYR2,RNF145,ELMOD1,PPM1E,SIAH2,FOXJ3,GPATCH2L,PPP4R3A,SLC16A1,SLIT3,DIP2C,SMG1,WAPL,EOGT,ZNF423,HSPA13,LARP4B,AJAP1,ZNF449,RPGRIP1L,TERF1,DICER1,TJP1,SCAI,ZNF124,TM9SF3,WRNIP1,DEK,TMEM116,MAN1C1,PTP4A2,PABPN1,NUFIP2,ARHGAP21,CUL4B,SH3RF1,PPM1D,BEND3,YBX3,API5,PIAS1,CDC14A,TMEM263,EIF3H,B3GALT1,MPZL1,SPAG9,SRSF11,CREBZF,SINHCAF,ARMC8,SCAMP1,LRIG1,SENP6,TANC2,PCDHB5,ZBTB5,EXOG,GPC6,TRIM13,MARCHF6,SH3YL1,COG5,SYNCRIP,RNF11,LEFTY1,FUT9,AFF4,DISC1,CPLX2,SERP1,PDE10A,ERLEC1,KIAA2026,PDCD10,ELOVL5,FAM133B,USP54,PAXBP1,IFFO2,TMTC3,USP25,SAP130,CEP97,OGFRL1,DYNC2H1,ATF7IP2,CENPT,VPS26B,FAM204A,EPC1,GLCCI1,ZMAT3,GPRASP3,CPEB1,KCNT2,TMEM135,CSRNP2,GFOD2
MicroRNA	hsa-miR-499a-5p:TargetScan	hsa-miR-499a-5p	TargetScan	2.205e-62	2.26e-58	6.452e-62	6.331e-61	174	314	ADAM10,AP1G1,OSBPL1A,APC,CACNB2,CDC6,CDC27,CDH2,CDK6,CFL2,AP3S1,ATF2,HP1BP3,MTX3,DLD,CDCA7,COMMD2,EIF4E,EIF4G2,EIF5,ELAVL2,ELAVL4,EPHA3,ARMC2,FGF2,FOXG1,PCYOX1,DCUN1D5,CISD2,HOOK3,LCOR,FAXC,MSH6,HLCS,HNRNPA2B1,HNRNPC,FAM76A,HSPA4,DCP2,PPIL4,C5orf24,INSIG1,INSR,LRRTM1,KCNN3,KIF3C,KIF5B,KPNA3,LRP6,MMP16,CCDC71L,MYH10,CMC1,CCDC50,CNTN5,CSNK1G1,NUP88,GXYLT1,ORC2,DCUN1D1,P4HA1,PDE3B,PFN2,CDK14,FBXO42,DGCR8,INO80,PPP3CA,PPP6C,PRKAR1A,MAPK6,PTPN4,PURB,CDCA4,ARGLU1,KIF26B,RNF220,FBXW7,RNF145,SDC2,HSPA4L,FNDC3A,DENND4C,ENAH,RIMS1,RAB21,CDK19,HIC2,RAD54L2,RNF114,RTKN2,LARP4B,FAM168A,AEBP2,PACS2,RALYL,PSD3,PIP5K1C,RYBP,CAPN7,SEC11A,PRR18,RNF152,PTPDC1,CLYBL,ANKS1B,PAIP2B,FEM1C,PTP4A1,EVI5,NAV2,NRIP1,FZD4,FZD8,EEA1,FAM110B,DYRK2,FNIP2,ATRN,PPM1D,MTMR3,FUBP3,PTBP2,CREBZF,INIP,ASB7,MED7,DCAF12,ACBD5,CELSR1,CNTNAP2,GREB1,FAM131B,SECISBP2L,ELMOD2,FBXL4,MED13,PTBP3,RANBP9,DNM1L,GPC6,RBM12,CHSY3,PRMT3,MTDH,CELF1,FUT9,MAP3K2,CHL1,PDE10A,RNF115,PAPOLA,RBMS3,MAPRE2,EML4,SAMD8,IFFO2,AGO3,GPR180,FNIP1,CHD9,FAM204A,KLHL15,FAM217B,IRF2BPL,CMIP,PTAR1,FAM168B,NRARP,RMND5B,RFX7,BCL11B,GPBP1,ARID2
MicroRNA	hsa-miR-873-5p		MirDB	2.287e-62	2.344e-58	6.688e-62	6.563e-61	202	403	SEH1L,ABCA1,BTBD9,ADCY1,OSBPL11,BIN1,ATP2B1,BMP7,BPGM,CACNB2,ZNF569,CAMK4,CBFB,CDC27,CEACAM8,CHRNA5,COX6C,COX15,DDX5,DDX11,LYPD1,DSG2,DTNA,MTERF3,DYRK1A,STK40,ANKRD27,ZDHHC18,HACD3,RAPGEF6,FAXC,JMY,AFAP1L2,GPI,GRIK2,GTF2H1,HNRNPC,HNRNPK,HSPD1,PALM2AKAP2,TANC1,ZC3H12C,FOXK2,ZNF385B,ITGA2,BORCS5,KPNA1,KPNA3,LETM1,LMAN1,PPM1L,RBM20,MB21D2,RNF38,HNRNPM,NUBP1,PGM2L1,GATC,IGSF11,PDE12,PCSK5,PDE4D,PDE6D,SLC25A3,PIK3CA,DNAJC18,POU3F2,PRKAA1,MAPK8,DIRAS2,MTMR10,ZSCAN32,PTPN12,RAB1A,PHIP,ARGLU1,MED9,BSDC1,DPF2,KLHL11,SEC61A2,ROBO2,RORA,PCMTD2,STRBP,SARS1,SLC25A35,RRAS2,VPS37A,GPATCH2L,ENAH,LIMCH1,RAB21,SCN3B,SMG1,ZNF609,SPOCK1,MPRIP,STK3,DIP2A,RCOR1,KANK1,VAMP2,TMEM218,NEDD4L,PCDHB9,PSD3,TERF1,SRRM2,RBFOX2,WBP2,BACE1,SSBP2,PLA2G15,CEMIP2,NKAIN3,SCAI,EML6,ZKSCAN8,MARCHF8,TUSC3,CERS6,MLLT10,RALGAPA2,ANP32A,ZNF608,HECW2,MRTFA,CUL2,RNF169,SH3RF1,ZSWIM5,EPB41L5,MCM9,DCAF5,ASAP2,PER3,MTMR3,TMEM266,RILPL1,FMNL3,REPS2,SRSF11,NRXN3,DNAJB5,HOMER1,CHST10,ATP6V1G1,CLOCK,CDC42BPB,ZZZ3,TENM4,SOGA1,CFAP61,ZFYVE16,MATR3,SERTAD2,ZNF280B,ARHGEF11,HSF5,FBXO22,PLPPR4,MRC2,NR1D2,HNRNPDL,YAF2,RGS17,PAN3,DCAF7,SPRY3,SIGMAR1,RTN3,TUBGCP3,NCOA2,APPBP2,PTF1A,GK5,NPTN,PNMA2,SALL3,DISC1,NUDT3,YPEL2,USP54,RSPO2,E2F7,LIX1L,CEP97,EGLN3,ZNF805,COLGALT1,DHRS12,CMTM7,SLC35E1,VPS26B,EPC1,MBOAT2,RETREG3,XPO4,FAM168B,KCNT2,SNX27
MicroRNA	mmu-miR-3618-5p		MirDB	2.287e-62	2.344e-58	6.688e-62	6.563e-61	202	403	AARS1,ADD3,AHR,ALOX5AP,ARHGAP6,ATRX,BRAF,CAPZA2,CA13,LONRF2,CLCN7,ATF2,GLIS1,CYLD,DAB1,FAM241A,THAP2,LYPD1,FAM107B,TLN2,DPYD,TVP23B,EIF4E,EPS8,PIGBOS1,ZNRF3,USP42,RAB8B,SRRM4,MAP3K20,SLITRK2,FUT10,HSPD1,ID2,FAM117B,SELENOI,KANSL1L,INPP5A,IRF4,ITGA4,KCNB1,PIKFYVE,TTC14,MGAT2,ATXN3,FBXO45,MYO1B,MXI1,CCDC71L,NCAM2,NELL1,NID1,RAB12,PEX1,MTMR12,UBL3,PPP2R1B,PKIB,PRKG1,MAP2K3,PROS1,DPP8,GLIS3,MOB1A,ASXL2,RPE,STK32B,CIBAR1,SDC2,FERMT1,LMTK2,SIAH1,KHDC4,ZBTB1,VAC14,RCOR3,SNAPC1,ZNF292,SOS2,SMG1,PAG1,VWA8,EPB41L3,ELOVL4,ZCCHC14,PLCB1,ELOA,TTC28,RALYL,LARP1,TDG,SIRT1,TLE4,TMPO,MACF1,TP73,PIGN,TPP2,ANO5,SH3BP4,NKAIN3,CADM2,PXDN,SLC25A16,MSRB3,SLC4A10,CYP20A1,BIRC6,STRIP2,GPR158,HECW2,NUFIP2,LRRC7,MACIR,SLAIN2,ATRN,PPM1D,UVSSA,PIK3R3,CALCOCO1,SLC7A14,KHSRP,UNC5C,EIF4G3,ADAM23,EIF2B3,JAZF1,AP1S2,DCLK1,ITGB1BP1,KLF4,PPIG,KIAA1549L,RRAGD,SLC39A6,ATXN10,SH3BP5,ROCK2,SPTLC2,CLOCK,HIGD1A,OSBPL3,GIGYF2,SECISBP2L,ELMOD2,FBXW2,SREK1,MFAP3L,TBC1D4,FGF20,NR1D2,PTBP3,DNM1L,GPC6,CERT1,HIVEP3,ZBTB34,ARL4A,ABI2,CNEP1R1,LPCAT3,SYT14,MTDH,SEC22A,PDLIM5,ACAD8,FOXP1,ARFIP1,SMPDL3A,RALBP1,PGAP2,TOX3,RPS6KA6,GOLIM4,CNTRL,MGLL,SHPRH,SLCO3A1,ARHGAP42,ZDHHC21,NHSL2,ZNF664,DONSON,CLEC14A,OGFRL1,DHX40,NARS2,SNX18,SPRED1,MINDY3,PRDM15,SMOC2,ATL2,TMEM18,VWC2,CPEB1,ACBD3,SMURF2,YIPF5,PCDH15,MAL2,DCP1B
MicroRNA	hsa-miR-5787		MirDB	2.329e-62	2.388e-58	6.811e-62	6.683e-61	315	816	ABR,APCDD1,TMEM132B,ADCY1,CRYBG1,AK2,PAQR7,FLYWCH2,ZNF618,ARNT,PHACTR4,RERE,ATP7B,C19orf25,CACNA1C,CACNA1E,FOXN3,CKS1B,CLCN7,KLF6,CRHBP,CRHR2,SLC30A7,CTNS,CTSB,ASAP1,DHX8,GUCD1,ZMIZ2,DHCR24,CCDC3,DMWD,TRDMT1,FAM78B,ECE1,MEGF6,COQ4,ELAVL4,STK40,ENSA,ZNF219,ELOA2,HGH1,PHF21A,UBR5,ASCC2,ZDHHC18,DNAJC30,MIEN1,MON1A,FUT4,WWOX,NR6A1,TTBK1,GLIS2,GNAO1,ARHGAP35,PLXDC2,HADHA,HIP1,KIF24,DISP2,TANC1,ITGA3,KCNB1,NCOA7,BCL11A,MAP3K3,MEN1,MNT,MUC6,MYO1D,NAP1L4,NF2,NFIB,NFIC,NPC1,NTRK2,KSR2,OPCML,ZDHHC22,PARN,PAX5,PDHA1,PDPK1,PEX14,PLEC,PLXNA2,PMM1,SDK2,POU2F2,TBC1D13,PPP2R2A,PPP3R1,PRKAR1B,PRKCA,MAP2K3,PROX1,DNAJB12,GATAD2A,CC2D1A,OLFML2A,ZSCAN32,FAM120C,PARP16,NECTIN1,PXN,VPS37C,RING1,PLCXD1,PI4K2A,LRRC59,SMPD3,SH3GL1,SHB,ST3GAL2,TMEM127,SLC1A4,NPLOC4,SLC30A6,RALY,PACS1,MAPRE3,SLC7A1,NSUN5,SHANK2,FAM222B,TMEM268,ZNF701,MAPKBP1,SPEN,CNOT1,METTL2B,SP7,WDTC1,ZHX3,ANKS6,SPTBN2,SARM1,NFASC,ZNF395,KDM6B,STAT3,MAPK8IP3,STXBP1,FAM168A,PHLPP1,SYT1,FBXW11,ANKS1A,UBR2,CUX2,RPGRIP1L,SZT2,PHF24,LARP1,PPP1R11,SRGAP2,TEAD1,TEF,FBXO46,NPTXR,FAM124A,TTC9,RASD2,AMACR,CORO1C,MKRN2,OSBP2,PANX2,ZNF28,ZFP41,DPYSL5,ZKSCAN8,MVB12B,MARCHF8,TMEM63C,RASGEF1A,DENND11,RSPRY1,ARFGEF3,MTA3,MAVS,PIP4K2B,FAM110B,PITPNM2,SLAIN2,ZBTB2,RAE1,PPFIBP1,CASTOR2,CPNE5,DENND1A,KHSRP,NAPA,NRP2,TIMELESS,SDK1,FMNL3,SEC22C,NEURL1,SRRM3,LRRFIP1,ATXN7L1,SLC39A13,LMF2,MED26,HECTD1,WHRN,MAPK8IP1,NSL1,CLOCK,SH2B1,SOGA1,ZNF500,PLXNA4,RAB11FIP5,PPIP5K1,N4BP1,SZRD1,TANC2,SNPH,MLEC,SUSD6,ZNF337,RAPGEF5,TM9SF4,KRTAP10-9,MRC2,TMCC2,HCN4,RANBP9,PTPN18,UST,HIVEP3,PSME3,RCAN2,ZER1,SPSB4,STAMBP,ARID3B,MYL12A,IGF2BP1,CELF1,POP4,VPS4A,SEPTIN9,CPLX2,PPP1R13L,CUEDC1,ZNF276,EHD1,MAPRE2,RAB35,ADAP1,SLC35D2,WWP1,PTPRT,AFAP1,PSIP1,RNF24,FKBP9,SBK1,METTL2A,SHISA6,EEFSEC,ZFAND3,MFSD12,PABIR3,TAB3,HSPB6,LRRC4B,PLEKHM3,AGO3,LAYN,GPR180,HSPA12A,SNX10,TMEM109,MLPH,SMIM7,MAPKAP1,ZDHHC14,FBXO31,NAA40,SLC35E1,STN1,RELL1,TP53RK,STUM,OPA3,ORAI2,ELMO2,P3H1,HERPUD2,ZFP90,COP1,ARHGAP39,EEPD1,PTAR1,LNPK,ZNF320,ENGASE,LMF1,CEP85,TSPAN11,B3GNTL1,EME1,LYPD6,LACTB,SLC38A1,NDEL1,PLA2G12A,PIANP,VANGL1
MicroRNA	hsa-miR-4804-3p		MirDB	2.375e-62	2.435e-58	6.943e-62	6.813e-61	171	305	SEH1L,PARP1,ARHGAP6,ZFHX3,CAMK4,CA13,CCNT1,CDKN2C,CDR2,CEBPG,CLCN3,MAP3K8,CPE,CTBP1,CTNND2,RRP15,FSD1L,SH3GLB1,PHF20L1,PAIP2,HOOK1,UCHL5,FGF12,FOS,EFCAB2,LCOR,MAP3K20,PHAX,GCLC,GRIA2,LRCH3,MIER3,HNF4G,POC5,DNAJA1,HTN3,DCP2,PALM2AKAP2,GFM1,TET3,TNPO1,LAMC1,LTBP1,NUDT9,MET,MUC4,MXI1,NDUFB5,NEFM,GPR137C,PAQR3,PDK3,PIK3CA,FAT3,PPP2R2B,CRLS1,MAPK8,ZRANB1,RELN,NDE1,FNBP1L,ELOVL2,ZNF776,PARPBP,RPRD1A,ARL8B,PGM2,RPS6KA3,LGR4,AP1AR,CIBAR1,SDCBP,SRSF3,SNRNP48,RCOR3,SMG1,KDM3A,SP3,TAB2,MYNN,STYX,AEBP2,DPH3,PLCB1,SYT1,TBC1D30,VPS8,TFAP4,TMPO,PRMT8,LEMD3,FLRT3,UQCRFS1,MTCH2,IPMK,TRIM26,MFF,C5orf15,OTUD7B,CDC42SE2,PDXP,DEK,PHTF2,MRS2,CLK4,AS3MT,PLEKHG1,ARID1B,BEND6,RNF169,CDC42BPA,STX11,DIPK2A,WASF1,KALRN,VAPA,NOLC1,KLF4,SINHCAF,SNX6,ZNF264,ARMC8,MPC2,SLC4A7,GOSR1,MACROH2A1,RNF14,CTR9,SEMA3E,LAPTM4A,ZNF280B,ARHGAP11A,ZNF623,NXPE3,MYLK3,G3BP2,NUP153,ZNF300,FEM1B,FARP1,LRATD2,PATJ,DCAF7,SH3YL1,CHORDC1,IGF2BP3,CLPX,SESN1,RPS6KA6,CCNI,DSTN,CPSF6,BAZ1A,KY,VGLL3,GTPBP8,MIS12,THTPA,SPRED1,ERMP1,SRGAP2C,PREX2,KLHL15,CMPK2,IRF2BPL,HERPUD2,XPO4,ZMAT3,GDF6,DENND1B,PCDH15
MicroRNA	mmu-miR-216a-3p		MirDB	3.044e-62	3.121e-58	8.896e-62	8.729e-61	180	333	ADAM10,ADRA2A,ALCAM,AMPH,ZBTB10,ASTN1,ATP6V1C1,UHRF2,CACNB2,CASP2,CCNB1,SCARB1,C1orf52,CSNK1D,PNPLA8,TCF7L1,DAPK1,TRDMT1,DPYSL2,DTNA,EFNB2,PHF20L1,HDHD2,FBN1,USP42,CRLF3,FGF14,GABRG3,GAP43,SFT2D3,TMTC4,UBASH3B,HIP1,FAM117B,IMPA1,KCNJ6,CREG2,LMAN1,TTC14,BCL11A,MGAT1,KITLG,ADAM22,PPP4R2,NAB1,NUBP1,NFIL3,NT5E,PAFAH1B1,PDE3A,SAXO2,PGGT1B,RBM27,MIEF1,TMCO1,TMEM64,RC3H2,LZTFL1,PPP1CC,OTUD4,MAPK8,MTMR10,RARB,PRPF38B,ARMC1,TMEM33,RPRD1A,RORA,WDR33,STRBP,RPS6KA3,PI4K2A,SCN8A,DHTKD1,SDC2,HSPA4L,SGCD,INPP5F,BAHD1,DENND3,TENM3,ATF7IP,DIP2C,SMS,TXLNG,LRIF1,SOS2,MYT1L,SPAST,MYCBP2,SPOCK1,ZBTB43,MRPS27,NFASC,TAB2,EPB41L3,ERBIN,MAPK8IP3,ATP11B,SYPL1,COBL,TACC1,ANKS1A,BICD2,FRYL,TFCP2,YLPM1,RIMBP2,TPM1,HSP90B1,ANO5,BMT2,PRKD3,EML6,ZKSCAN8,ZNF318,STOX2,KCNAB1,MLLT10,PPP4R3B,AXIN1,BEND6,PDP2,TAOK1,RNF169,SH3RF1,CCDC126,MBD2,BTAF1,NOCT,HOMER2,SH3BP5,LETMD1,INTS7,FXR2,VPS4B,BRI3BP,SOGA1,SZRD1,NOS1AP,SECISBP2L,MLEC,SNAP91,USP3,SLC12A6,FRY,RTN3,COG5,ERLIN1,IGF2BP1,ST6GALNAC3,MOB1B,PLK2,PDE10A,PPARGC1A,TOX3,BTG3,TENT4A,DNAJB4,ERLIN2,ELOVL5,SMAP1,ZNF704,ZNF655,DDX54,NME7,CDIP1,BAZ2B,ERO1A,CLEC14A,FAM184A,SEMA6D,RPF1,MAGI3,RAB11FIP1,PRDM15,IRF2BPL,RMND5B,RFX7,RANBP17
MicroRNA	hsa-miR-3173-3p		MirDB	3.117e-62	3.195e-58	9.106e-62	8.935e-61	200	397	SORCS1,CRYBG1,PHACTR4,RERE,BCAT1,BLMH,OSGIN2,CA8,CBL,CHD4,CLCN3,SCLT1,COL15A1,ARHGEF4,CD55,F11R,SLC26A2,FAM78B,TBC1D10A,STK40,ZNF391,DNAJC27,FOXO1,DCDC2,PEX5L,TRIM33,ZNF333,GAP43,USP32,GNAO1,PRRC2B,FUT10,GRM2,GSPT1,LINGO1,TMTC4,FBXL20,HNRNPH1,DNAJB1,IGFBP3,ITGA4,KCNN3,KIF3C,LSAMP,SMAD4,MAX,TM6SF1,MEF2D,RAB8A,KMT2A,MYO1D,MYO6,NCBP1,PAFAH1B2,PBX1,PRTG,PDE6D,PIM1,TRMT13,PPP6C,TRIM44,RELN,LRRC49,RNF125,C7orf31,MAMSTR,PLEKHB2,GLIS3,UBR7,KLHL11,SEC61A2,LGI2,SYPL2,YY1AP1,TMEM39A,QRSL1,MCOLN3,FBXW7,KLHL26,ZNF444,LRRC59,SLC25A35,ATXN7,SEC14L1,UBE2Q1,ABLIM3,KANSL3,SLC16A1,SMO,SNTA1,RGPD4,SPOCK1,KIF1B,SARM1,NFASC,STAT3,RTF1,RTKN2,FAM168A,VAMP1,COBL,TACR1,KAZN,FRYL,SMG5,TEAD1,TIAL1,ZNF384,NR2C1,RUNDC3B,HSPBP1,AMOTL1,EIF5A2,CNBP,CDC42SE1,ZNF318,HPS4,MARCHF8,KAT6A,CERS6,SPRYD7,COIL,KCTD13,ARID1A,UBN2,PICALM,AMIGO1,CRACD,ARID1B,NWD2,SLC24A4,NUFIP2,MIB1,TAOK1,STK24,MRTFA,SLAIN2,TPST2,KIAA1549,SHTN1,MCU,STARD13,SDK1,BTRC,ATP6V0E1,MED14,USP49,BTF3L4,SLC4A8,NSL1,SOGA1,RAPGEF2,FAM131B,ZFYVE16,TBC1D5,ZNF280B,SREK1,C2CD5,EPM2AIP1,CEP170,FCHSD2,FBXO22,OXSR1,PARP3,TOB1,RASA4,CORO2B,VAV3,NXF1,ARFGEF2,ARPP19,HTRA2,TRIOBP,KRR1,NTN5,SHISA6,VTI1A,CENPS-CORT,UHRF1,ZNF704,ZNF664,MUL1,CEP97,ZNF805,NIPAL2,SPRED1,NHEJ1,RELL1,DBF4B,FAM204A,LRRC27,RETREG3,XYLT1,ASXL3,ADPRHL1,CPEB1,RUSF1,SLC13A3,MAL2,PIANP
MicroRNA	mmu-miR-103-1-5p		MirDB	3.223e-62	3.304e-58	9.412e-62	9.235e-61	196	384	ADAR,ADCY1,MYSM1,GALNT13,PWWP2A,ARSA,ZFHX3,TMEM108,BICD1,BMP2,BMPR2,RUNX1T1,CDK6,CDKN1B,WDFY2,CHST11,CYLD,DACH1,DMXL1,FAM174A,EXOSC3,DYRK1A,TOR1A,PHF20L1,PLCE1,EPS8,ESR1,BPTF,AGAP1,ING5,EFCAB2,GABRB2,FAM120B,LUC7L3,CDK12,GATM,GGCX,GCLM,FUT10,GRIA4,NR3C1,PLXDC2,AOPEP,HNRNPA2B1,UBLCP1,PALM2AKAP2,IGF2R,C5orf24,IL6ST,CLVS2,KCNN3,TNPO1,LAMC1,SMAD2,MAN2A1,MCL1,FBXO45,MTR,PGM2L1,NRDC,NTRK2,PDE3A,PHKB,GFOD1,RBM27,FAT3,CCNJ,KLHL24,ZNF280D,ELP6,PTK2,ARL14EP,PARPBP,RALA,OXR1,SLC6A15,ROBO2,RPS15A,MTF2,DOLK,LMTK2,SKIL,TRAK1,CCDC88A,UNC80,SNTB2,PDZD2,HECW1,ASH1L,NKAIN2,ERBIN,LANCL2,WDR43,C3orf70,TACC1,CAMTA1,TAF12,RPGRIP1L,NEDD4L,U2SURP,ZDHHC17,TARDBP,SLC44A1,ABCB10,TIAM1,NR2C1,MKRN1,TMEM245,MTCH2,IQUB,RNF152,MICU3,ZMYM2,CADM2,BBX,TBX20,KLHL31,MSRB3,FXR1,NAA30,LIN9,USP31,RNF150,HECW2,SRGAP1,PITPNM2,ATRN,PPFIA1,BEND3,SLC4A4,C2orf69,CTNNAL1,LIN7A,ZNF697,SEMA5A,REPS2,LRRFIP1,NDST3,ITM2B,BTF3L4,SLC4A8,OLFML2B,THUMPD3,ZNF521,DNAAF9,DNM3,WSB1,SUSD6,TSC22D2,ZBTB24,GAB2,HSF5,EPM2AIP1,ZBTB5,HNRNPDL,SIGMAR1,DLC1,COPG2,SPECC1,IVNS1ABP,CELF1,FARS2,BCLAF3,PGAP2,STIP1,PCLO,AFAP1,AKAP10,XPOT,PLCXD2,HRNR,SPRN,ALKAL1,NHSL2,DENND5B,SECISBP2,EEF2K,FYCO1,ZBTB8A,TEX9,DTD2,BBS10,SNX18,RPF1,MAGI3,RAB11FIP1,PHAF1,PERP,TTBK2,ICA1L,GDF6,CDNF,INTS14,CDADC1,CAB39L,ARID2
MicroRNA	hsa-miR-509-3p:mirSVR_highEffct	hsa-miR-509-3p:mirSVR_nonconserved_highEffect-0.5	MicroRNA.org	3.272e-62	3.354e-58	9.554e-62	9.375e-61	256	592	ACVR2A,ADH1B,DEFB125,OSBPL9,ATP6V1C2,ALDOB,ARRB2,ATM,DST,MS4A3,CTSC,MAP3K8,B3GALNT2,ATF2,CSNK1D,CSNK1G3,CTNNA2,KATNAL2,COCH,NTM,DNAH6,LONP2,SPTSSB,VPS36,TVP23B,APIP,PHF20L1,METTL9,INSIG2,ELAVL1,STARD3NL,EPHA3,NCALD,ERCC5,MRPL30,MECOM,ANKMY1,TAOK3,UCHL5,ZNF107,HSDL2,EMB,GNAI3,GNAO1,LINC00467,GRIK2,MMAA,GTF2E2,PLXDC2,CKAP2L,FRMD5,HCRTR2,WASH8P,LRRCC1,TANC1,IKBKB,SEPTIN10,INSIG1,LRRTM1,KCNJ3,KCNMA1,ANKRD23,EPCAM,ME2,MAP3K1,KCTD6,CIITA,MSRA,ZNF92,MYO1F,MTRR,NAP1L5,GSTO2,NIT1,BRWD1,HCN1,OSBP,DCUN1D1,PAFAH1B2,PAX9,PBX3,PCCB,PCDH9,PCK2,C4orf46,CDK17,PDK1,FAM218A,PIP4K2A,MIEF1,PLS3,POLA1,CCNJ,PRKACB,PKIA,TRIM44,ZNF280D,CREBRF,CMTM6,PARPBP,RAC1,ZNF493,INTS10,SEC61A2,CLIP1,MSX2P1,SEL1L,RHOBTB3,SH3GL3,ABLIM3,HABP4,SCMH1,CCAR1,PHLPP2,SORD,RNF130,CENPN,PLGRKT,ACTR10,SPTBN1,CLASP2,RNF114,STAC,SNX13,MYO5C,ANKRD28,ATP11A,ANKS1A,EHBP1,SYNE1,PCDHB13,PCDHAC2,PCDHAC1,PCDHA13,PCDHA12,PCDHA11,PCDHA10,PCDHA7,PCDHA6,PCDHA5,PCDHA4,PCDHA3,PCDHA2,OTP,FAM153A,ABCB10,RIMBP2,CHEK2P2,RNF180,DDAH1,TMEFF2,UMPS,ZNF138,ZMYM2,SPIRE1,GPR108,STOX2,POGLUT1,RAB7A,ZNF730,RGS7BP,ZNF485,SHOC2,TRAM2-AS1,NAA30,CDC7,BEND6,GPR158,ERI1,MARK4,LAMTOR3,EIF3A,EIF3H,ADAM23,CD164,NRP1,PTBP2,ASH2L,MTMR6,CCDC34,DEDD,FRG1HP,PCTP,MCOLN2,SYF2,ZNF718,ATRNL1,APPL1,HERC4,EPC2,TRPC4AP,ZFYVE16,CABYR,RHOBTB1,RABGAP1L,HS3ST3A1,PDCD6IP,ARPC5,RAD50,YAP1,COG5,UNC13B,SEMA3C,ATG7,IGF2BP2,CELF2,CHL1,ZNF777,TMEM183A,RAB31,GUSBP14,ERLIN2,BAZ1A,PLPBP,PLCXD2,OSCAR,SHPRH,C17orf100,ZFAND3,MAPK1IP1L,EGFEM1P,SFXN1,HECTD2,TP53INP1,N6AMT1,MYLIP,KBTBD3,USP27X,ZNF704,TMOD3,DRAM2,LRFN3,ZYG11B,WASH3P,KATNBL1,FBXO31,JADE1,ABCA11P,WLS,SEMA6D,BBOF1,SPG11,NUP35,DNAJC5,WASH2P,GOLPH3,MBOAT2,TYW1B,CT45A3,EID2,FBXL17,TRIM9,DENND2C,WNK1,PCDH15,PPP1R14C
MicroRNA	hsa-miR-142-3p.1:TargetScan	hsa-miR-142-3p.1	TargetScan	3.834e-62	3.93e-58	1.119e-61	1.098e-60	160	273	ACVR2A,MBD6,FMNL2,RNF157,APC,PLEKHA3,RERE,ATP1B1,ATP2A2,MTMR9,BACH1,BCL2L1,CFL2,CLTA,CRK,CXADR,COPS7A,CTTN,NOL7,FOXO1,FNTB,KLF13,CHMP3,LCOR,GAB1,GHR,PARD6B,GNAQ,GNAS,GOLGA1,NR3C1,PPP1R15B,SLC49A4,HMGB1,HNRNPC,C5orf24,IL6ST,INPP5A,ITGAV,ITGB8,ITPKB,KCNJ6,KCNS2,KIF5B,MAP2,MARK3,CIITA,KMT2A,AFF1,FBXO45,MOCS1,RNF38,MYH9,MYH10,MYO5A,NFIB,RASSF3,RAB12,NSF,P2RY1,GPR137C,PAFAH1B2,RBM27,PMAIP1,CCNJ,ARL15,PPP3CA,PPP3R1,PROX1,PSMD11,FNBP1L,TASOR2,PURB,ABCD3,RAB1A,RAB3A,MARCHF1,RAC1,ATG16L1,RBMS1,AKIRIN2,RHEB,RLF,RPRD1A,LRRC1,LRRC59,RREB1,ATXN7,RHOBTB3,RAB11FIP2,FNDC3A,DHX30,NDC1,BTBD7,ATF7IP,C9orf72,FBXO21,ERC1,ASH1L,DCUN1D4,PLCB1,ANKS1A,PCDHB15,ARHGEF12,GPCPD1,RBFOX2,MTCH1,KDM6A,IPMK,CCDC6,HMGA2,PICALM,RIMKLB,ARRDC3,CDC14A,CASK,RAB40C,RAB11A,PROM1,KAT2B,ASAP2,BOD1,ASB7,HECTD1,MOB4,ROCK2,ADAMTS3,ACBD5,CLIC4,DNAAF9,CLOCK,PUM1,BCLAF1,COL24A1,FBXO3,EHF,NR1D2,PTBP3,ABI2,PAN3,PCGF3,PGRMC2,IPO7,SEC22A,CELF2,KDELR2,EML4,DIDO1,KAT7,BAZ1A,RNF24,BACH2,ARHGAP12,FLVCR1,CHURC1-FNTB,PARP8,PHAF1,EDEM3,NUCKS1,MTARC1
MicroRNA	hsa-miR-1207-5p:mirSVR_highEffct	hsa-miR-1207-5p:mirSVR_nonconserved_highEffect-0.5	MicroRNA.org	3.836e-62	3.933e-58	1.119e-61	1.098e-60	307	786	SORCS1,LENG8,AK4,ALCAM,APC,ATP6V0B,BCL9,CACNA1C,CACNA2D1,CACNB3,CALU,CASP9,CDH1,LYST,CLK2,GLIS1,CYB5A,CYP2F1,DFFB,CCM2,TLN2,DLST,SH3BGRL2,DNM2,DNMT3B,TOMM6,DTNB,KLHL5,PHF20L1,SELENOH,ETF1,IP6K2,AGAP3,NBPF3,HACD3,CARD19,MRGPRX3,NUB1,ABLIM2,SELENOT,ERAP1,CDK12,CDIN1,GGCX,RIMBP3C,GOLGB1,GOT1,IL17RC,GRM4,AOPEP,LTV1,NRG1,SMIM3,HNRNPA2B1,AFAP1L1,FRG1JP,TMEM201,HYAL1,RIMBP3,DISP2,LINC01106,IL6ST,INSM1,ITGA4,ITGB5,APLF,LNPEP,LRP3,NCOA7,LSS,ZFYVE27,MARK1,MEN1,KCTD6,CFAP20DC,MYO9B,NELL1,NIT1,PNP,NRL,OPRM1,TMED8,PAK1,PCSK5,ZNF595,PHF2,PHKG2,FBXO42,PIP4K2A,CCSER2,MIEF1,NLE1,POLE,PPM1G,FAM153B,PRKACA,TRIM44,PSEN1,PSEN2,BCAS3,SARS2,PTPRA,ZNF844,RAD21,TRIM68,NBPF15,SLC25A36,FBXW7,AP5S1,FRG1BP,SDF2,CASC3,SET,COBLL1,ITSN1,TBC1D22B,SYBU,MON1B,BCAS4,FOXJ3,GPATCH2L,DHX30,ANKRD13A,SNRPB,SNTA1,KDM4B,ZNF292,SRP9,SSR3,CIC,MDN1,FGD4,MICA,TAF12,TBCD,LETM2,VPS72,U2SURP,VPS8,ANGEL1,OBSL1,FRYL,TERF1,FBXO46,TFAP4,CRB1,TGFBR2,CAPN7,TLN1,HAAO,SEZ6L,TPM1,TPTE,RGMB,KCNQ5,VKORC1L1,USP4,KDM6A,TCAF2,POGLUT1,PLPPR5-AS1,ADAMTS9,NAV3,SLC17A7,VPS37D,NBPF8,TTC41P,PABPN1,GAN,CCDC120,AKAP1,ASPHD1,AMIGO1,ZNF608,SNX32,SRGAP1,ELAPOR1,ZNF282,MRTFA,BEGAIN,TPST1,ZSWIM5,POGK,HCN3,NDST2,C2orf69,ADAM15,KAT2B,CDK5R1,CDK5R2,ASH2L,SART1,NBPF10,DEDD,ATXN7L1,BCL7B,ZFYVE9,AKAP5,PMPCB,MTHFD1L,ACBD5,PAQR4,EI24,GEMIN5,GOSR2,SEC31B,NECAP1,DHRS7B,SNCAIP,GNA14,SOGA1,ARHGEF10,ZNF718,SUSD5,TTLL4,NRSN1,RIMS2,DCAF4,CCP110,ZSCAN12,TATDN2,CEP350,FBXO25,TBC1D4,RHOBTB1,TINF2,ARFGAP3,TTC5,HS3ST3A1,TROAP,PQBP1,LSM12,ARL4C,SUGP2,ZNF197,CKAP2,SPRY3,STAG1,SF3A1,PCGF3,HMG20A,GLYATL1,PIAS3,TESK2,PPIH,CAP2,PMVK,CELF1,ZBTB11,NCKAP1,SLC39A1,PPP1R13L,CYP46A1,ZNF544,ZNF483,MSL3,CBX1,OS9,PNRC1,DESI1,TMED1,STMN2,COQ10A,EXOC4,SHISA6,PAPPA2,CELF6,HSPB6,PGAM5,PAXBP1,NHSL2,LMNTD1,C1orf131,SNX15,RBM42,CENPO,THTPA,CEP41,ARHGAP10,GTDC1,HERC2P9,SLC38A6,SVEP1,CENPT,CCDC92,RIMBP3B,LINC01123,CDAN1,MLST8,ZSCAN31,AZIN2,BEAN1,ANKRD62,RNF216P1,NXN,NPL,RTL8B,ATPAF1,CRTC3,ELOVL1,FBXL17,SLC2A13,LMAN2L,DENND1B,UBE2Z,ZFC3H1,SLC25A28
MicroRNA	hsa-miR-548b-3p		MirDB	3.855e-62	3.952e-58	1.125e-61	1.103e-60	176	321	ADAM10,BIN1,HAUS1,CASP9,FCHO2,CBR1,C1orf52,CDC27,MAP3K8,CSTF1,UCK1,AMMECR1L,DOCK1,EYS,KMT5B,NAA20,EPS8,ESR1,PHF21A,UBR5,ATP6V1D,SNX9,IP6K2,TMEM117,BTBD10,HOOK3,GJB2,USP45,HNRNPA2B1,UBLCP1,TANC1,IPO5,MAP4,BRWD1,IGSF11,PCDH9,PRTG,PDE1C,PFKFB2,PGGT1B,PIK3C2B,PIK3CA,FAT3,POLG,POU4F2,TMEM106B,PPP2CB,MAPK1,ZRANB1,ZNF280D,FNBP1L,YTHDF1,MBLAC2,OXR1,RBMS1,SAMD4B,LRRC8D,RNF6,ROBO1,IMP3,RPE,MCOLN3,DDX19A,RFK,RPL37,DHTKD1,SRSF1,PHLDA1,SGCD,SCAF8,PACS1,DIP2C,TBC1D23,SOS2,XPO7,SMG1,SP3,ASH1L,GPD1L,RTKN2,NSFL1C,TUT4,U2SURP,PCDHB13,ZDHHC17,TFRC,TIAM1,ZFYVE26,SLC39A14,ANO5,UBE2G1,UBE2N,ERO1B,WNT2,XBP1,ZNF131,TM9SF3,ZKSCAN8,DHX33,ZNF225,SLC30A4,HMCES,YAE1,TIGAR,PELI1,ZMIZ1,SLC39A10,FAM219B,ARFGEF3,ARL5B,RPEL1,NUFIP2,EEA1,CIP2A,PPFIA1,SHTN1,CPNE5,PDXK,TMEM263,BRINP2,ALDH4A1,BECN1,JPT2,DCLK1,MTA2,SOCS6,SLC4A7,ATL3,GEMIN5,SIN3A,CLOCK,SS18L1,CLINT1,BZW1,MATR3,ARL5A,SEC24D,SAE1,CTDSP2,ARPC2,NAMPT,AKAP9,DNAJA2,CAP1,SYNCRIP,NCOA2,NBEA,CHORDC1,DCTN6,B3GNT2,MAP3K2,NCKAP1,CPLX2,JTB,CLP1,SF3B2,LIAS,RER1,CADPS2,CCDC169-SOHLH2,CACUL1,TCEANC2,ZDHHC21,TMEM106C,ZNF655,GPSM2,DCAF10,KRTAP4-11,NAA40,COQ10B,FAM204A,RBM26,ZNF106,SLC2A13,CSRNP2,EEF2KMT
MicroRNA	hsa-miR-382:PITA	hsa-miR-382:PITA_TOP	PITA	4.048e-62	4.149e-58	1.18e-61	1.158e-60	161	276	ACVR1,PWWP2A,ATP2B1,BMPR2,CCND3,CEBPG,CLTC,CRH,CRHBP,DACH1,COCH,ZNF706,EIF4E,PAIP2,PCGF6,FBN1,ZNRF3,SNX7,CTDSPL2,SLITRK2,MFSD14B,RERG,HNRNPU,GRPEL2,HSPA2,FOXN2,TNPO1,PSTK,MXD1,MBNL1,MAP3K1,MEST,KMT2A,NAB1,NFIA,NFIB,YBX1,HACD2,OPCML,PCDH9,PRTG,PDE1C,PDPK1,ATP8B1,PLCB4,PLOD2,EGLN1,PPP1R2,PPP2R1B,PRPS2,PTGFRN,PURB,C2orf42,RAC1,RANBP2,PRPF38B,RPE,RPS6KB1,LGR4,SEL1L,RRAS2,CDV3,SHC4,BTBD3,TENM3,WDTC1,SOX5,SSR1,SSR3,EPB41L3,ZCCHC14,FBXO28,SYT1,SYT4,CAMTA1,ANKS1A,ANO4,CUX2,SRGAP2,MED13L,DICER1,ABCB10,TMEM131,TOP1,BACE1,EIF4ENIF1,SLAIN1,EIF5A2,YES1,ABHD3,NAV3,KCNAB1,CCDC6,ATP10A,ADGRG6,NDRG2,LIN9,ARID1B,BEND6,GPR158,DYRK2,SLAIN2,PKP4,GPAM,CGGBP1,MIER1,PDE5A,EIF4G3,DIPK2A,NAALADL2,CLDN1,USP8,HACD1,SOCS6,LHX2,KMT2C,DCAF12,RNF19A,UPF2,VGLL4,EPC2,SLK,MATR3,SERTAD2,NUP58,STK35,HS3ST3B1,HIPK3,YAF2,SYT14,LRATD2,PLEKHA1,STX6,APPBP2,ARFGEF1,NBEA,CELF1,AFF4,BRPF3,DIMT1,TMED2,KMT5A,ZHX1,DENND10,ZFAND4,FAM133B,VTI1A,RSPO2,LRP12,TMEM243,BCORL1,AKIRIN1,TAFA1,MIA3,XIRP2,SMOC1,LHFPL3,FAM168B,SMURF2,YTHDC2,UBR3
MicroRNA	hsa-miR-4309:mirSVR_highEffct	hsa-miR-4309:mirSVR_nonconserved_highEffect-0.5	MicroRNA.org	4.055e-62	4.157e-58	1.182e-61	1.16e-60	264	622	ADRA2A,APC,ARHGAP6,ATR,CCND1,BMP7,CANX,CAPZA2,CD58,CDKN3,CENPA,DIS3L,CKMT1B,CNR1,HAPLN1,CSNK1D,UBXN2A,KATNAL2,TIMM8A,DHODH,DLAT,DYNC1H1,DNM2,DTNA,DESI2,EIF2D,COMMD2,MARK2,ERCC4,ESD,IER5,DACT1,EFEMP1,FGF12,CHD6,FNTB,DDI2,DYDC2,METTL13,DEFB109B,GABPA,DNAJB11,ZNF527,ERAP1,SANBR,KDM3B,TMC1,GRIA2,GRIA4,MMAA,GSTZ1,H3-3A,HMGB1,IFNAR2,IGFBP7,IL12RB2,EIF3E,NME9,LGALS8,EPCAM,MAP2,MCL1,MLH1,MYO1F,RNF38,MUC6,NEU1,NPTX2,PAFAH1B2,TMED8,SCFD2,PCSK5,PCSK2,TERF2IP,GFOD1,ZNHIT6,PKIA,TMED9,THAP12,NCAPG2,PTPRF,ABCD3,RAC1,SUSD4,DET1,UACA,NTAQ1,FIGN,RGS7,NUDT11,FAM86C1P,RP2,ACOXL,LSP1P5,ELMOD1,CXCL12,NAGK,SRSF1,BMP2K,RAB11FIP2,NTNG1,SHC4,FNDC3A,ST3GAL3,KHDC4,SACM1L,RUFY2,CEP72,ATF7IP,TPX2,CCAR1,PRR11,XPO7,SOX2,FOXJ2,CLUAP1,SPG7,SPOCK1,MCF2L2,KLHL9,ATP11B,CAMTA1,EHBP1,RPL34-DT,TERF2,CRB1,AP4E1,TMPO,ACAP2,GTPBP4,CCNDBP1,ORC3,PRKD3,LOC154761,VKORC1L1,MTCH1,ZNF775,GUSBP1,YES1,ZNF2,ZNF252P,ZNF425,NDUFV1-DT,ZKSCAN8,ZNF202,SLC30A1,LCLAT1,PARP6,C1GALT1C1L,NBPF8,PDSS2,TUSC3,ZNF485,CUL5,LRR1,NPIPB5,UBN2,STRIP2,PLEKHH1,HECW2,RIC1,DYRK2,PKP4,C15orf40,KIAA1549,RNF213,CHD8,TMEM263,ANKRD36B,MARK4,RNASET2,DNAH11,C2orf69,ADAM23,CDC16,EIF2B4,EIF2S2,FUBP3,ATP6V0E1,KALRN,ANKRD37,JAM2,FBXO7,MED7,EIF2AK3,EI24,IGDCC3,SEC22B,SLC35F1,SNCAIP,RGS6,SS18L1,DNAJC6,CEP350,DDX46,TINF2,NDUFAF2,ARPC4,FRY,TRIB1,SRRM1,DENND4A,AKR1A1,TFG,HMG20A,MICU1,TUBB4A,IGF2BP3,TTLL11,PPA2,OGA,ILDR2,SDCCAG8,KIAA2026,R3HCC1L,ASCC3,TDRKH,KATNA1,SYNRG,GPN1,SWSAP1,SMAP1,TRMT10A,ZNF790,USP54,VTI1A,SFXN1,ORMDL3,C4orf50,ARHGAP42,TMTC3,ZNF648,DENND5B,FAM85A,CENPM,FAM216A,RMC1,NAA16,AKIRIN1,C3orf52,MZT1,LRRC9,GOLGA6L5P,HDAC11,FAM86B2,TMC7,SUZ12P1,SVEP1,MAP3K19,C2CD4A,TM2D3,BMS1P20,XIRP2,PABPC1L,ROBO3,ATL2,ANKRD62,CYB5B,ARAP3,PLPP4,LYPD6,GPBP1,WIPF2,FBXO36
MicroRNA	hsa-miR-92a-2*:mirSVR_highEffct	hsa-miR-92a-2*:mirSVR_nonconserved_highEffect-0.5	MicroRNA.org	4.125e-62	4.228e-58	1.202e-61	1.18e-60	310	798	ACACA,ACVR2A,MBD6,ADD1,ADRB1,AP2A2,SLC25A4,ARF3,ARRB1,MARCHF3,BMP2,BMPR1A,CAPN5,CASR,RUNX1T1,MRPL20-AS1,CFL2,CTH,DCTN1,FAM241A,HDGFL3,DFFA,AMMECR1L,TLN2,DLG4,DLST,TRDMT1,DYRK1A,PHC2,EIF5A,IER5,HDHD2,F2R,ARL6,TAOK3,FGD1,FAR1,EMB,ZDHHC16,GSKIP,THOC3,MED15,ZNF333,UIMC1,GALC,PLPP5,GAP43,GAPDH,GML,GNAS,PCGF1,LINC00467,TWIST2,GSK3A,FAM136A,GYS2,SPRYD3,HCRTR2,HDGF,FAM76A,HTR7,RBPJ,CRTC2,LRRTM1,KCNJ3,KIF5A,INSYN2A,LIG3,ZFYVE27,MAZ,MET,FRA10AC1,CD99,KMT2A,MOCS1,MUC1,NARS1,NF1,NIT1,NKX3-1,NMT1,OAZ2,IGSF11,PDCL,WIPF3,ADAMTSL4,THAP6,PLS3,PLTP,EXOC6,FAM193B,POU3F2,PAF1,PPP1CC,PRCC,SLC35F2,PKN2,PRKCSH,MAPK3,PRPS1,PRPS2,DNAJB12,PSEN2,PTK7,ZSCAN32,PTPN11,C2orf42,PRPH2,HEATR1,ANO10,SEC61A2,BRD2,RCBTB1,SYPL2,RPE,QRSL1,BRIX1,TMCO6,RYK,SDHC,CASC3,ITSN1,TSNARE1,SH3GL2,TBC1D22B,SLC48A1,SNCB,WDTC1,MYT1L,UBAP2,TYSND1,SNX19,SUOX,CAMTA1,PPIP5K2,TAF12,ELOA,TUT4,PCDHB15,ANGEL1,SMG5,TERF1,FBXO46,TARDBP,TLN1,PPP1R18,ZFYVE26,CHEK2P2,TOP1,TPM4,ARL2BP,PRMT8,TRH,TRIM4,ORC6,PHLDA3,ZIM2,PLA2G15,TULP3,TYK2,VDAC2,VDAC3,CORO2A,YWHAG,ZNF252P,ZNF33A,ANKS1B,HPS4,RAB7A,LINC00632,WDR27,NR4A3,ARFGEF3,USP5,RPEL1,TAF15,AKAP1,KCTD13,GTPBP6,TEKT4P2,MYORG,LRFN2,SPOP,MARCHF4,HOMEZ,PI16,HCN3,PIAS1,FAM27E3,CDK10,PLPP1,TNKS,B4GALT3,N4BP2L1,MPDZ,ARHGEF7,CACNA1G,KALRN,TRIM41,BAZ1B,PRC1,MTA1,MED14,NREP,TAOK2,PRPF40B,DNAJB5,FBXL2,ITM2B,PSMF1,PMPCB,ACBD5,MACROH2A1,SPAG6,KIF20B,L3MBTL1,PUM1,SZRD1,ARHGAP32,KIFBP,IP6K1,ARHGEF11,PLEKHM1,C2CD2L,CABYR,FBXO22,DDX46,POM121,KIF19,XYLB,HMGXB4,SAE1,SCAMP2,HUWE1,LSM12,ARL4C,GREM1,DCAF7,SRRM1,SIGMAR1,BCKDK,HMG20A,PIAS3,SPSB4,COG5,HYOU1,GLRX3,POM121C,RNF11,TRIM3,PRELID3A,KHDRBS1,CACYBP,GIPC1,NAAA,IQGAP2,RNF115,JTB,TNRC6A,SF3A3,PDIA5,COPS6,TDRKH,HTRA2,ABHD2,STMN2,HNRNPUL1,HHLA3,RABL2B,ABCB8,ATXN2L,NTN5,PAPPA2,SMAP1,USP54,VTI1A,HECTD2,NHSL2,FAM85A,ERI3,MAPKAP1,MMP28,TBC1D20,ROGDI,C3orf52,ZNF329,KCTD17,NIPAL2,CPSF7,TTC7B,FAM81A,NAPB,PLEKHO2,WNT10A,FAM72B,ZSCAN31,SPDYE2,ADPRHL1,CPEB1,MOSPD3,PIK3IP1,SMAP2,ZNF574,FBXL17,PORCN,NABP1,RANBP17,SLC2A13,RUNDC1,ZNF205-AS1
MicroRNA	hsa-miR-4257		MirDB	4.204e-62	4.309e-58	1.225e-61	1.202e-60	198	391	ADSS2,AGL,OSBPL11,AK2,ANXA6,ASTN1,UBR1,NUDT16,RUNX1T1,CBL,CCNT1,CDH2,TLCD4,CHD4,CHN2,LYSMD3,DDB1,MANEAL,DYRK1A,E2F6,ATL1,YARS2,ELK4,STK40,EYA3,HDHD2,SLC10A7,SFMBT1,RAB14,ZMAT1,ATP8A2,RAB8B,GATM,KDM3B,PARD6B,GPR37,GRIA2,GRIA4,LRP11,HPCAL1,SSH2,KCNB1,KCNK3,CREG2,KIF5B,KPNA3,KPNA4,LRP6,SMAD1,MARK3,MAX,SRSF12,FRA10AC1,SFXN2,PPP1R12B,HNRNPM,NOTCH2,KSR2,OPRM1,PA2G4,PBX3,GDAP1,PHF1,SSH1,PPP3CA,OTUD4,MAPK1,KCTD9,MTMR10,ELOVL2,YTHDF1,RASA1,RBMS1,C19orf73,ARL8B,RORA,ATXN7,SHB,GPATCH2L,RUFY3,RUFY2,SLC8A2,SCN3B,ZCCHC24,SMG1,TBC1D9B,UBAP2,DCUN1D4,METAP1,DIP2A,PRRC2C,ASTN2,ATP11A,OTUD3,SMG6,INTS6L,NEDD4L,VPS8,MED13L,TEF,TFAP2B,TFCP2,TLL1,LEPROTL1,TPP2,ANO5,KPNA6,UBE2V1,ZFX,ZFP41,ZNF69,PRDM2,SLC16A9,LYRM1,SMIM8,ZNF248,SPRYD7,ARL5B,HMGA2,ZNF304,GATAD2B,RIMKLB,POGK,PIK3R3,VAT1L,TNRC6C,FHIP2A,NOL4,ADAM19,ADAM15,JAZF1,ZNF598,JPT2,SEMA5A,NEURL1,DEDD,DCLK1,CREBZF,ANAPC13,TECPR1,LNX2,ADAMTS1,NSL1,NECTIN3,SEC31B,AKAP12,RAB36,CEP135,ERC2,VGLL4,TRPM6,ZNF623,CEP350,TOMM70,BLOC1S6,AKT3,ANKRD46,RAD50,CNIH1,RPS6KC1,TUBB4A,ECI2,SLC25A17,FAM210A,ERLIN1,STAMBP,EXOC5,CELF1,AFF4,SNX5,ILDR2,ARPP19,ZNF276,RAPGEF4,ADAMTS5,STRAP,AKAP13,GPN1,PDAP1,ACTR8,IFFO2,ALDH1L2,DGKH,ZNF655,SUV39H2,SLTM,NAA40,ASAH2B,SFT2D2,ARMC9,CLSTN2,RBSN,CMTM4,CYP2U1,FAM168B,SLC13A3,C17orf50,RAPH1
MicroRNA	TTGCCAA,MIR-182:MSigDB	TTGCCAA,MIR-182:MSigDB	MSigDB	4.598e-62	4.714e-58	1.339e-61	1.314e-60	171	306	ACACA,ACVR1,ADAM10,ADD3,ARF4,ATP1B3,ATP2A2,TMEM50B,CD47,SEPTIN7,CDC27,PHF13,FOXN3,ARHGEF3,DMXL1,TMEM47,DYRK1A,EFNB2,EIF5,CTTN,NCALD,PAIP2,ETS2,PHF21A,FOXO3,BRMS1L,KLF13,PPIL1,GABBR1,GK,KDM2B,IGSF3,SELENOI,INSIG1,KPNA3,SMAD1,MARK3,BCL11A,MEF2D,MITF,KMT2A,MMP16,NPM1,NPTX1,NRCAM,DCUN1D1,P2RX4,PAFAH1B1,PC,PCMT1,PIGA,RETREG1,PLD1,HMGCLL1,CCNJ,PPP1R2,PPP3R1,PRKACB,FNBP1L,PTHLH,UBE2R2,RAC1,RALGDS,RASA1,ARGLU1,RDX,ARMC1,FBXW7,SLC39A9,CDV3,PPM1E,NTNG1,SHC4,KHDC4,WDR47,ELL2,TMEM68,C9orf72,GOLGA8A,PALLD,SOX2,PDXDC1,SP3,NFASC,DCUN1D4,ZCCHC14,AEBP2,SYPL1,TACC1,CAMTA1,CAMSAP2,FBXW11,RIMBP2,MMD,CORO1C,CD2AP,BMT2,SH3BP4,BCL2L13,MTCH2,NSD2,XBP1,YWHAG,KCMF1,FEM1C,EVI5,STOX2,EPM2A,FZD3,RTN4,RALGAPB,SLC44A2,CUL5,FXR1,TAF15,ELL,CNOT6,NUFIP2,ARRDC3,DENR,NUMB,EIF3A,STARD13,SNX4,ARHGEF7,PRPF4B,JAZF1,XPR1,RPRD1B,VAMP3,TXNL1,AKAP7,DCAF12,SLC4A7,CLOCK,SS18L1,LSM14A,N4BP1,UBE3C,WIPI2,WSB1,IP6K1,ZNF280B,RHOBTB1,PLPPR4,NUAK1,YAF2,TOB1,RGS17,ZMPSTE24,FAM91A1,PCGF3,MOB1B,CNPY3,SEPTIN9,TSPAN9,RAB10,UBE2Q2,EXOC4,BACH2,CELF6,ZFAND4,TP53INP1,KLF15,GOLGA8EP,MCMBP,PCNX2,VPS26B,IRF2BPL,FNDC3B,POLR2M
MicroRNA	mmu-miR-6343		MirDB	4.598e-62	4.714e-58	1.339e-61	1.314e-60	171	306	SEH1L,APP,ATP1B1,ZNF583,SLC25A26,CD47,CREM,HAPLN1,CRY2,ITSN2,DHPS,ITCH,SPTSSB,TMTC1,TFB1M,ELAVL4,IER5,FABP5,TMEM117,HECA,ARID4B,LUC7L3,GHSR,GLS,GOLGA1,GPD2,GUCY1A2,PLXDC2,IGF1R,ZC3H12C,ITGB8,KCNA5,KCNF1,KCNN2,C10orf90,APLF,MAP2,AFDN,NAP1L5,NFE2L2,PCBP3,C21orf91,PCNA,SCFD2,TMX3,ING3,MINDY2,PPP2R3A,SLC38A9,QRICH1,DPP8,UBE2R2,C17orf80,RAC1,MBLAC2,GLIS3,SLC25A36,ASXL2,BTBD8,SLC39A9,RPS6KB1,RYR2,SFRP2,SRSF3,RNF149,MAPRE3,SMG1,MBOAT1,HECW1,RRP1B,SQLE,WDR43,ELOVL4,TAF12,TUT4,U2SURP,PSD3,TJP1,TRAM1,ZFYVE26,KAT6B,TPP2,CD2AP,CEMIP2,PRKD3,TMEM245,UMPS,VRK1,XKR6,YWHAZ,ZFX,ANKRD9,CADM2,LCLAT1,SMURF1,SSPN,AKAP1,CNOT6,TC2N,GPR158,HECW2,FAM135A,SH3RF1,LRRC4C,TMEM263,ADAM23,KAT2B,USP14,ITGB1BP1,PPIG,KIAA1549L,HOMER2,ACBD5,HS3ST5,SPAG7,VPS26A,SLC35F1,ARHGEF10,ZNF451,DNM3,TRPM6,DOCK4,FBXL5,CEP350,BLOC1S6,PLPPR4,RABGAP1L,MED13,NR1D2,THOC1,GNE,UST,CALCOCO2,SMNDC1,ATP8A1,SLC30A9,UBE2E3,MFSD8,PTGES3,KCNH5,SRSF10,CLPX,PPARGC1A,DIDO1,TAFA2,TUSC2,SHPRH,ZFAND4,HRNR,FOXQ1,MYLIP,TMTC2,GRHL1,LRP12,ERO1A,CDC73,MCMBP,PYROXD1,GREB1L,IFT74,CFAP43,TET1,RBM26,RETREG3,TMEM151B,SETD7,ACBD3,LYPD6,RAPH1,STEAP2,PCDH15
MicroRNA	hsa-miR-196a-5p:Functional MTI	Functional MTI	miRTarbase	4.681e-62	4.798e-58	1.362e-61	1.337e-60	170	303	ANXA7,APP,PLEKHA3,ATP6V1B2,BACH1,CCND1,CALM1,CANX,CDKN1B,CPD,CTPS1,DFFA,TRAPPC9,EIF2S3,SAR1B,STK40,DCTN4,GLTP,ETV3,KATNAL1,SLC10A7,FOXO1,MED10,BRMS1L,SRRT,SARAF,MAP3K21,LCOR,NR6A1,SLC9A7,ZNF354B,TBRG1,PPP1R15B,CKAP2L,NR4A1,GRPEL2,IFNGR1,IGF1R,ITGAV,KCNJ2,KPNA5,IPO5,LBR,LRP2,MAP4,BCL11A,NAP1L4,KCTD21,NFKBIA,NOTCH2,PNP,OAT,PDE6D,PEX13,MIEF1,MTRF1L,POLR2D,MAPK1,PSMD8,CEP120,ZNF763,RAD9A,ATG16L1,TMEM161B,RALGPS2,RDX,RFC2,LGR4,CNOT11,CDV3,KIF27,TRA2B,HSPA4L,SH3GL3,CPEB3,SKI,FOXJ3,SLC30A6,RUFY2,LRIG3,SLC20A1,ENAH,RAB21,SPEN,SNRPD1,PALLD,ZNF609,MYCBP2,ECHDC1,SRP9,TAB2,BIN3,GGA3,SUOX,NEMP1,TUT4,USP24,TGFBR2,TGFBR3,CARNMT1,TRPC3,CEMIP2,TYMS,VCL,VCP,VDAC2,VDAC3,SPTSSA,MMS22L,HMGA2,TAF15,ZNF398,FAM135A,DYRK2,COPS3,ZNF529,NRP2,EIF2B4,FMNL3,SMC3,CCNE2,KMT2C,NRXN1,FXR2,NUP155,LSM14A,RTL8A,ESPL1,SPATA2,ZBTB24,NXPE3,MED13,RANBP9,HUWE1,TSPAN3,TRAP1,PCGF3,TUBA1B,SLC25A17,LRRC41,PRPF8,IGF2BP1,IGF2BP3,MAP3K2,SALL3,MAMDC2,MSL3,MARS2,RAB31,ABHD2,GLMN,SCN11A,POTEG,SLC35G1,SYT9,E2F7,ABT1,NRBP1,H4C15,BCORL1,OGFRL1,ARMH4,TP53RK,PROSER1,ZNF850,NDFIP1,ELOVL1,KIF18B,TMEM135,UBE2Z
MicroRNA	hsa-miR-200b-5p		MirDB	4.681e-62	4.798e-58	1.362e-61	1.337e-60	170	303	CNST,AHR,ZNF420,KCTD12,CNR1,KLF6,HAPLN1,CTSV,C8orf34,ATG10,SLC26A2,DYRK1A,EDNRA,KLHL5,IFT52,INSIG2,STX2,DNAJC27,RAB6C,ZNRF3,ZNF644,CRLF3,DCUN1D5,YIPF4,PCGF5,MAP3K21,GAB1,MAP3K20,FAXC,GLS,KDM2B,INSM2,MIER3,NR4A1,RAB6D,ZC3H12C,IL1RAP,KCNS3,MBD1,MIA2,ARL13B,MYBL1,THAP5,NFIA,NTRK2,OPRM1,ORC2,GDAP1,PEX10,PIGA,GFOD1,PKP2,ASNSD1,CCNJ,MAPK8,PRPS2,PSEN1,TASOR2,ZSCAN32,PTPN4,ZNF770,MTARC2,ZNF763,RAB1A,ZNF493,TMEM33,RORA,TMEM39A,ADI1,STRBP,PPM1E,LMTK2,CHD7,MFN1,RUFY2,BTBD7,LIMCH1,STK38L,SP3,SWAP70,TMEM126B,SNX13,NEK4,DDHD2,TASOR,USP22,PCDHB6,TEAD1,DICER1,SIRT5,ZNF431,LRRC8B,ZNF396,MORC3,SLC39A14,ATP6V0A2,EIF4ENIF1,UBE3A,EID1,PITPNB,MTCH1,NSD2,ZNF85,ZNF91,ZNF138,PRDM10,BBX,TIGAR,PHTF2,REEP3,FZD1,BEND6,GOLGA7B,SH3RF1,RANBP3,RNF213,PLPP3,SNX4,TIMELESS,KALRN,PTBP2,BAZ1B,SEMA5A,RAB11B,BTF3L4,LRRC57,ZNF254,ATL3,NRSN1,SEMA3E,TIAM2,EPM2AIP1,DDX46,FAM20B,HIVEP3,NAMPT,TOB1,CKAP2,PATJ,HNRNPR,PPIH,IPO7,KCNV1,ST6GALNAC3,ZBTB11,CHL1,MAN1A2,SERINC3,ZNF440,SHPRH,ZNF728,ZNF680,FLVCR1,USP27X,GRHL1,NRBF2,BICRA,DCAF10,CDC73,RELL1,CWH43,TM2D3,ZNF430,GLCCI1,NDFIP1,GMCL1,TXNRD3,UBR3,ZBTB41,WNK1
MicroRNA	hsa-miR-181c-5p:Functional MTI	Functional MTI	miRTarbase	4.714e-62	4.832e-58	1.372e-61	1.346e-60	166	291	SLC25A25,HFM1,ALDH9A1,ARF6,RHOG,ARRB2,ATM,ATP2B1,DCBLD2,BMPR2,ZFP36L2,KLF6,CPOX,CSNK1A1,MTX3,DPYSL2,DUSP5,FSD1L,ELK4,NIN,STX2,EPS8,RNF187,SLC10A7,SLC25A37,ZNF107,IQCG,GSKIP,SSX2IP,ASB1,NR6A1,GOLGA1,GOT1,MIGA2,RAB2B,HNRNPH1,ID4,IRAK1BP1,KIT,KPNA1,TNPO1,IPO5,KRAS,ZNF487,LBR,LMAN1,NCOA7,MAP3K3,BLOC1S2,MST1,NOTCH2,PEBP1,PDK3,ATP8B1,ZFAND6,PMAIP1,DDIT4,TBC1D13,KLHL24,PURB,ZNF844,RAN,RAP1B,LRRC8D,UBR7,RLF,RNF6,RP2,SPTLC3,RPS6KA3,LAPTM4B,SORT1,ATXN7,SCN8A,PNRC2,BTBD3,SLC7A1,ZNF83,WDFY3,UNC5B,RCOR1,PRRC2C,ADAM17,ZNF449,TRIM2,TEF,SIRT1,TFRC,TGFBR1,TGFBR2,TIAL1,ZNF253,TMF1,HSP90B1,OTUD1,TSG101,TUBB2A,NSD2,PTPDC1,ZNF23,ZNF136,SPIRE1,EMSY,LCLAT1,SHOC2,CUL5,HMGA2,NCOA3,NDRG2,HECW2,ULK1,ARRDC3,MEAK7,PLPP3,C2orf69,RSBN1L,NMT2,CHMP2B,OSBPL3,SIPA1L1,DCAF4,LONRF1,EFCAB14,MIDEAS,G3BP2,PTBP3,ZBTB33,SCAMP2,PDIA6,FAM13A,STAG1,FAM3C,CARM1,SLC19A2,GK5,AFF4,MAN1A2,AP3M2,KIF2C,SAV1,ZNF440,CADPS2,ZNF664,HEPHL1,CENPO,ARSJ,SUV39H2,CCDC88C,ZNF669,LPCAT1,ZNF829,PGAP1,CHD9,NAA50,KLHL15,CPEB4,TENT4B,SLC35G2,PALS1,ZNF846,ZNF791,FNDC3B,ZNF781,ZNF780B,ZFP69B,ISCA1
MicroRNA	hsa-miR-504-3p		MirDB	4.884e-62	5.006e-58	1.421e-61	1.394e-60	238	528	ABR,ADAM10,ADCY1,RNF157,SMYD4,WDR31,ARSA,PHACTR4,ZFHX3,ATM,BPHL,CACNA1C,METTL6,CDK4,CHRNA5,SLC31A1,CTSB,LIN54,SOX7,DFFA,DSG2,LONP2,DTNA,ARMC10,GLTP,PHF20,KREMEN1,F2RL1,SNAP47,FANCC,FECH,WDR17,PCYOX1,FLNB,FMO5,RAB3IP,GCLM,DUSP18,GRSF1,FBXL20,HIP1,ZNF626,HNRNPU,AFAP1L1,TMEM201,IFNAR1,IBA57,IRF1,ITPK1,IVD,CCNYL1,KCNJ3,KCNN3,MBNL1,MAP3K3,ZNF530,XXYLT1,MYO6,MYO9A,TONSL,GXYLT1,OGDH,P4HA1,PDE7A,PNPT1,SMIM14,PLEKHA5,ING3,POLH,DNAJC18,PPARD,PPM1K,MINDY2,RBFOX1,AHI1,PSMD12,CREBRF,PTPN2,ZNF776,PIGX,PURB,THG1L,CLN6,TRMT61B,BSDC1,RFC2,VPS53,PLCXD1,RPS6KA3,IMPACT,SC5D,ELMOD1,SEC14L4,CDCA7L,TBC1D22B,WDR47,YEATS2,HHAT,NT5C2,CNDP2,PRR11,MAPKBP1,STK38L,PDZD2,HECW1,KIF1B,NKAIN2,FBXL7,FBXO28,UBR2,ELOC,COX18,TFDP2,ZNF431,ADAT1,ZNF346,MED11,VHL,XKR6,YWHAB,ZNF708,ZNF43,ZNF425,SCAI,CCDC30,KCMF1,CA10,VPS35L,ZNF485,MSRB3,ARFGEF3,CYP20A1,SAMD12,RNF150,ESYT2,MAVS,SORCS2,PDP2,TMEM41A,SLC7A14,POLD4,NRP2,ZNF429,RILPL1,SEC22C,SCAF11,NAPEPLD,VAMP3,DSTYK,NMT2,ZNF264,NOCT,CDKN2AIPNL,IL27RA,PAMR1,SPTLC2,SCAMP1,THUMPD3,IGDCC3,VPS26A,TBC1D10B,PTCD1,TSTD3,WSB1,SUSD6,RSL1D1,C2CD5,DDX46,MYLK3,SLC12A6,GNE,HIVEP3,LPCAT3,ZNF197,NME6,ZNF549,BASP1,ZSCAN30,PGRMC2,COG5,GK5,SPECC1,PDLIM5,KHDRBS1,TIMM50,DENND2A,MTHFD2,FFAR4,ZNF483,ADAMTS5,BVES,AP4S1,AKAP10,RNF24,RAVER1,CCDC90B,TAB3,ZNF749,USP54,FBXO27,SAMD8,SFXN1,TPRG1L,ABCB5,FLVCR1,TCEANC2,SPTY2D1,DGKH,DCAF10,GLB1L,C3orf52,ZBTB8A,ZNF322,NIPAL2,NAA40,TMC7,ACTR5,TNIP3,ZNF696,ZNF829,ZNF773,MIGA1,OPA3,RAB11FIP1,ORAI2,ZNF430,LRRC27,VWC2,ZNF106,DDHD1,IFT22,METTL15,RUNDC1,TIPRL,YIPF5,EFHC1,TSPAN14,ISG20L2
MicroRNA	hsa-miR-555:mirSVR_highEffct	hsa-miR-555:mirSVR_nonconserved_highEffect-0.5	MicroRNA.org	4.921e-62	5.044e-58	1.431e-61	1.404e-60	215	448	MBD6,PARP1,RND3,PHACTR4,TMEM108,ATP1B1,ATP6V1B2,BACH1,UHRF2,MS4A3,CDKN2B,CHN2,DCAF8,FAM110A,DDB1,TIMM8A,DHPS,GRIN3A,YARS2,SCCPDH,EFNB2,ZNF706,EPHA3,IPO11,ERCC5,ERCC6,EMC4,B3GNT5,FBN2,CEP78,ABRAXAS1,SNX9,IP6K2,BTBD10,PPHLN1,GDE1,GNAQ,GPD2,GRIA4,GRM2,GTF2H1,GTF3A,GYS2,HNRNPC,HSPA9,RBPJ,IL12RB2,INPP5A,KCNA3,CREG2,IPO5,NCOA7,MAN1A1,MAP2,MATN1,MCM4,MYO1F,NELL2,CNTN5,NTRK2,CHAMP1,SLC46A3,DCUN1D1,DENND6A,PA2G4,PCCB,CCSER2,PLAU,HMGCLL1,PLTP,TAPT1-AS1,POU4F2,PPP2R2A,PPP2R5A,ZNHIT6,PPP6C,RASGEF1B,DNAJB12,PSMD12,C7orf31,SAMD4B,AGGF1,RGS3,SEC61A2,ZNF326,RPN2,WDR33,TBC1D2,DHTKD1,MAP2K4,SRSF7,ZNF507,YEATS2,MED19,SNW1,SLC22A2,SLIT1,SMARCE1,TMEM68,PHLPP2,SOX5,SRPK1,SNX13,UBXN4,STX5,STXBP3,ATP11B,ARL6IP1,TUT4,WDR7,FRYL,AHCYL2,DTWD2,YLPM1,TOP1,TP53BP2,TPM1,SNAPIN,TPR,ZNF384,LOC154761,UBE2D2,DIABLO,ZNF202,C1GALT1,PARP6,POGLUT1,C14orf28,LINC00632,LYRM1,MRS2,CLK4,SCAF4,FZD8,RIMKLB,HECW2,RPTOR,CGN,PDP2,EEA1,TMEM41A,RNF213,ZNF799,URI1,ZSCAN25,TIMELESS,PTBP2,MPZL1,RILPL1,RABEP1,DEDD,SLC16A7,ZMYM6,CCPG1,VAMP3,MED21,CDYL,CHST2,DNAJB5,TRIM58,NCOR2,L3MBTL1,SS18L1,CFAP61,ZNF280B,EFCAB14,CHMP7,PJA2,COL24A1,RASGRP1,INTS4,PAN3,ZNF443,SPRY3,AKR1A1,KAT5,IPO7,ARFGEF1,USP16,CYFIP2,ARID3B,KCNH5,DISC1,SLC16A12,TXNL4A,RBMS3,PRPF19,CLP1,DUXAP10,SFXN1,LAMTOR2,MRPL42,PCYOX1L,NALCN,SLC2A8,FKRP,ERO1A,FA2H,TMEM41B,VCPKMT,ZNF322,ERI2,LRRC9,TMC7,SVEP1,XIRP2,ZSCAN16,MTHFD2L,LHFPL3,BBS5,MFSD1,GAREM1,AP1S3,TRIM9,CSRNP2
MicroRNA	hsa-miR-6761-5p		MirDB	4.921e-62	5.044e-58	1.431e-61	1.404e-60	215	448	ACVR2A,KLHL32,RNF157,AK4,BIN1,ARRB1,ZFHX3,ATF3,RERE,BCAT1,BCKDHB,TMEM50B,CACNA1E,CAPNS1,CBLB,CDK6,CHML,CLCN3,CTNNB1,SMKR1,KATNAL2,CCM2,AMMECR1L,ZMIZ2,FAM107B,TLN2,ASCC1,APIP,PHF20L1,KMT5B,STARD3NL,ACSL1,DACT1,FBN1,ZNRF3,ZNF644,FGF14,CTDSPL2,YPEL5,DOT1L,MAP3K20,GLG1,DPY30,GNA12,PLEKHA8,TWIST2,GRIN1,GSPT1,GTF3A,SGMS2,MIER3,HLCS,ALG14,IL6ST,KCNJ6,LRATD1,MAN1A1,MCC,RAB8A,MYO1B,RBM20,MTR,MYBL1,MYBL2,NDUFB5,NFE2L1,CNTN5,NPTX1,OPA1,OPRM1,PAFAH1B1,PCYT1A,ATP8B1,RBM27,TMCO1,CRLS1,PSEN1,PTPN14,BSDC1,THAP1,SLC39A9,RPS6KA1,RREB1,SCN8A,SDF2,SEC14L1,CDKN2AIP,TMEM127,KHDC4,GPATCH2L,SHANK2,TENM3,TTC17,TBC1D9B,SWAP70,ZNF621,PASK,PSME4,CAMSAP2,ADGRL3,NEMP1,KHNYN,PSD3,SLC44A1,SLC39A14,ZNF281,MMD,RBFOX2,PRMT8,LEMD3,TMEM245,WNT2,ZNF425,DPY19L4,TMEM170B,ZNF134,UGGT1,OTUD7B,BBX,MVB12B,RALGAPB,ADGRG6,MSRB3,PPP4R3B,TENM2,PLEKHG1,SORCS2,PIP4K2B,ZNF282,CUL3,ATRN,SUPT3H,CDC42BPA,DPP10,FHIP2A,UNC5C,STX11,SNX4,RAB11A,CDKL1,NRP2,KSR1,CACNA1G,CRPPA,CBFA2T2,NEMP2,BOD1,ASB6,SLC39A6,TECPR1,SLC4A8,LITAF,SCAMP1,ZNF254,NSL1,TENM4,SOGA1,HS2ST1,N4BP1,SLK,ZSCAN12,LZTS3,MAML1,ARL5A,CHMP7,FAM20B,NUP153,ARPC5,TOB1,PCOLCE2,USPL1,TIMM17B,MARCHF6,STRADA,GK5,SPECC1,DMRT2,RASEF,ERLEC1,TSPAN9,STK39,TDRKH,TOR2A,ABHD2,BVES,FRMD3,CHP1,SHISA6,MAPK1IP1L,ZNF260,VGLL3,TCEANC2,LOC102724652,PPTC7,DGKH,SENP1,SNX10,LRP12,ARMH3,SAP130,ADIPOR2,ZYG11B,C1orf115,WDR26,CEP70,CYB5B,MTMR14,DDHD1,IPPK,SLC38A1,EFHC1,CDADC1,AMN1,ERMAP,KRTAP4-6
MicroRNA	hsa-miR-106b*:mirSVR_lowEffct	hsa-miR-106b*:mirSVR_nonconserved_lowEffect-0.1-0.5	MicroRNA.org	5.203e-62	5.334e-58	1.512e-61	1.484e-60	243	546	ACADM,ACADS,CSMD3,AP2A2,AMPH,PTPMT1,ARF6,ATP1B1,ATP6V0B,DST,KLF5,SCAPER,CACNB2,CAMK2D,CCNE1,SEPTIN7,ADGRF3,CNN3,ATF2,CYYR1,CTBP1,CTNNA2,COG3,HDGFL3,FAM167A,DMRT1,TOMM6,DSP,E2F6,MRPL4,EIF4G2,ELF2,TUBE1,PAIP2,MECOM,HDHD2,F3,SNAP47,POMP,SLC9B2,ASCC2,FLNB,DDI2,VPS54,BRMS1L,THOC3,TRIM33,SSX2IP,CMPK1,GAP43,TMEM185A,GPM6B,PLXDC2,RERG,FRG1JP,DNAJC4,IDH2,IGFBP3,NKD2,DIXDC1,TANC1,SERINC2,ITGA3,KCNMA1,LAMA3,LTBP1,MARS1,MATN2,KCTD6,MNT,MUC3A,NEK10,NEK1,NFE2L2,ZNF584,NUCB2,PAFAH1B2,PCSK5,PGGT1B,PHF1,PIK3R1,ANKIB1,PMS1,ING3,EGLN1,CRLS1,FAM153B,DNAJC3,AFTPH,BCAS3,FNBP1L,PTPN11,PTPN12,PTPRO,PINX1,RAP1B,LRRC37A4P,RBMS1,AGGF1,REV3L,RGS12,ROBO2,RPE,ATXN7,SRSF3,VEZT,COBLL1,ZNF507,ANKRD26,NTNG1,CHD7,ENPP4,BTBD3,RAB3GAP1,TMEM184C,SMARCE1,RCOR3,KDM2A,RIMS1,IAH1,SP3,SP4,MYCBP2,KIZ,ZNF423,SARM1,SRC,SRD5A1,MYNN,MAST2,NCDN,SNX13,TAF12,BICD2,MAN2B2,PCDHA2,MED13L,TMBIM6,ITGB3BP,TGM3,ABCA5,HERC2P2,ZFYVE26,KCTD2,MMD,NUTM2A,UBE2E1,KDM6A,VIM,POLR3H,MDM1,TULP4,LINC00960,COQ9,PLAAT1,MLLT10,ANKRD50,PABPN1,LZTR1,NPIPB5,SERF1A,TRRAP,SCAF4,RIMKLB,PIP4K2B,ZNF282,ARHGAP21,FAM110B,DPP10,LRRN1,EPB41L5,UPRT,VAT1L,RUVBL1,NCOA1,RNF182,EDF1,SDK1,MTMR7,SRRM3,LRRFIP1,B4GALT6,RPRD1B,KIAA1549L,HOMER1,BTF3L4,TMEM158,DNAAF9,COL23A1,UPF2,CNTNAP2,ERC2,RAPGEF2,RIMS2,RNF144A,TATDN2,DELE1,SFI1,FARP2,FCHSD2,FGF20,MRC2,GOLGA5,TANK,ABCC5,GPHN,STAG1,MARCHF6,TMEM74,MRRF,ARFGEF1,CTCF,BRPF3,TNFRSF21,ELOVL5,C16orf87,MIB2,MFSD12,ZNF678,SFXN1,TCTN1,DHRS12,FAM153CP,SUZ12P1,DOCK5,WDR26,SLC35F5,UBE2O,MTERF2,CLSTN2,KIF9,HERPUD2,CMTM4,CPEB1,MFSD14A,DTX2,FNDC3B,EME1,ZFAS1,SGPP1,NDEL1,TRIM7,DCP1B
MicroRNA	mmu-miR-1952		MirDB	5.47e-62	5.607e-58	1.589e-61	1.56e-60	192	372	ADAM10,TMEM200A,RNF157,APBA1,APLP2,DPY19L3,CCND1,CAMK4,CDK4,CSNK1A1,CYYR1,DDB1,LYPD1,TRAPPC9,DTNA,ISOC1,PHC2,ADIPOR1,KMT5B,ELAVL1,EPB41L1,ZNF644,SETD3,FKBP4,AZIN1,LSM14B,RAB8B,GOLGA1,PRRC2B,GTF2I,NFATC2IP,HK2,HNRNPU,AFAP1L1,HTR4,HUS1,INSIG1,KPNA3,LRATD1,APLF,MYO6,NFIC,NFRKB,GXYLT1,OPCML,OSBP,TMED8,TERF2IP,PLXNA2,DDIT4,PPP2R1B,PPP3R1,OTUD4,MAP2K5,KCTD9,PTPN2,BPNT2,PTPRA,PTPRM,RAB1A,RAP1B,RAP1GDS1,OXR1,NTAQ1,FIGN,RCBTB1,PPP6R3,ACER3,PLCXD1,RPS6KA3,RPS6KB1,RNF145,CXCL12,SDF2,TRA2B,MON1B,SKIL,BAHD1,WDTC1,ZNF609,KIF1B,FBXO28,EXOC6B,C3orf70,TACC1,ANGEL1,USP24,ZNF629,LARP1,SRGAP2,TEF,KLF10,ICMT,TTC9,POFUT1,TP53BP1,HSP90B1,AMOTL1,PITPNB,FLRT3,VDAC1,PARP6,C14orf132,FZD5,ADGRG6,SSPN,SKA3,RNF150,FNIP2,DPP10,CD164,SUCLA2,ASAP2,CACNA1H,BTRC,SEC22C,OSMR,LRRFIP1,RHOU,RAB9A,NPEPPS,SLC35F1,CLOCK,BRI3BP,ZNF592,DYNLL2,PLXNA4,APPL1,RAPGEF2,NOS1AP,PRPF31,STARD8,TOMM20,IP6K1,TSC22D2,CABYR,ZBTB40,XYLB,TTC5,NYAP1,USP3,FRAT1,NAMPT,DCAF7,ATP8A1,LRRN2,DKK3,AFF4,SLC39A1,TSPAN9,LSM1,ZNF276,TMEM44,RNF24,LRRC75B,TMEM203,VGLL3,LYPLAL1,ZNF704,PPTC7,SENP1,UBN1,SNX11,SMIM7,UBQLN2,DERL1,BHLHE23,OGFRL1,PLEKHF2,FBXO31,TTC21B,MOB3B,RNF122,TNIP3,DOCK5,ORAI2,EDEM3,SCUBE1,UBE2O,CDK5RAP3,CMPK2,CMTM4,GALNT17,ZNF436,SETD7,ICA1L,ZNF791,FHIP2B,GAREM1,GDPD5,TXNDC5,UBE2Z
MicroRNA	hsa-miR-542-3p		MirDB	5.607e-62	5.748e-58	1.629e-61	1.598e-60	196	385	ABR,GPRIN1,AHR,ALCAM,ANGPT2,ZNF618,ZNF563,MARCHF3,ZFHX3,DCBLD2,ATG4A,ATP6V0B,BNIP2,OSGIN2,CAMK4,CA13,CCNT1,ENTPD1,CLU,DHCR24,DHODH,TLN2,DTNA,TRNT1,ELAVL2,B3GNT5,ANKRD27,FBN1,FLT3,DDI2,CCDC77,RTRAF,YPEL5,GAB1,CMPK1,ATP8A2,GBE1,CDPF1,GRSF1,GSTZ1,GUCY1A2,PLXDC2,AFAP1L1,HUS1,IL1RAP,KCNH1,KIF3C,TET3,KPNA3,APLF,INSYN2A,LSAMP,FBXO45,CCDC71L,MYH9,MYO1D,PPP1R12B,NKX3-1,NOP2,KSR2,DCUN1D1,PDHA1,SMIM14,PIK3R1,PMS1,MAPK3,KCTD9,ZNF280D,TWF1,CREBRF,RAD52,RBM4,ASXL2,WDR33,RPS6KB1,GALNT10,SRSF1,RASA3,ANKRD10,SLC12A2,DIP2C,ZNF701,EXOC2,UNC80,SNTB2,MYT1L,CENPJ,COLGALT2,RNF114,IKBIP,MPRIP,SYT4,BICD2,UBR2,NEMP1,CUX2,RPGRIP1L,U2SURP,PUM2,TFAM,MORC3,TPM3,UBE2E1,FLRT3,ZNF225,FEM1C,CA10,EMSY,COQ9,SLMAP,RTN4,PELI2,PELI1,SLC39A10,SAMD12,MRTFB,WDR35,MICAL3,CDC42BPA,GAS7,MKNK1,SLC4A4,NRP2,AP3D1,BTAF1,MAP7,OSMR,SLC33A1,ZMYM6,VAPB,ELAPOR2,ITGB1BP1,SH3BP5,ARMC8,TPGS2,VPS26A,RALGPS1,HS2ST1,UBE3C,AQR,ZNF623,FBXO9,PLPPR4,FIG4,ARFGAP3,TMEM65,MED13,SH2B3,HIPK3,CCDC43,PDIA6,NAMPT,RBM7,PLEKHA1,PSME3,MTDH,SPSB4,LRRC41,ARFGEF1,CTCF,EBP,FUT9,AFF4,MMP24,PRPF19,FAF1,AKAP10,PLEKHM3,MYLIP,DDX25,TCEANC2,USP25,DGKH,RBM15B,MRM2,ERO1A,FYCO1,SPRED1,ERMP1,FMN1,LRRC51,MIGA1,LYSMD4,EDEM3,WDR82,PRDM15,NOMO3,MMAB,NPL,MFSD14A,GAREM1,BCL11B,LACTB,LMAN2L,COA7,MAL2
MicroRNA	hsa-miR-5701		MirDB	5.928e-62	6.077e-58	1.722e-61	1.689e-60	239	532	ATP6V1C2,AMFR,ARG2,RASL11B,ATP1B1,DDIT4L,BMP7,UHRF2,SLC25A20,CAMK4,CAT,CBFB,CDKN1B,COX8A,GCSAML,SH3BGRL2,DTNA,LAP3,ELAVL4,IMMP2L,NIN,MRPL37,ETV3,DTNBP1,SLC10A7,FAT1,FBN1,USP42,ZNF644,DCUN1D5,YIPF4,PALS2,LCOR,SLC16A10,GNAL,GNG5,GRB7,PDIA3,GSPT1,MMAA,HADHA,FRMD5,REPS1,HNRNPU,FAM76A,MRPL58,PALM2AKAP2,KIF3C,TNPO1,PIKFYVE,LNPEP,SMAD4,MAP1A,MAP3K3,ARL13B,MYH9,MYH10,MYO10,GOLGA8N,NEFL,NFIB,HECTD4,PBX1,PDE1C,COL26A1,ATP8B1,ANLN,PLCL1,SLC36A4,TMEM106B,PDP1,PRKCSH,DIRAS2,TET2,PSMA1,PSMA5,PSMD3,PSME1,PXK,TWF1,PTPN4,ZNF780A,RALGPS2,RDX,SEC61A2,LGI2,UBE2W,ZNF326,BTBD8,ZNF331,AP1AR,SEL1L,SGCB,PPP1R9A,ABLIM3,RALY,YEATS2,SLF2,DNAJC11,SNCA,SNRPB2,SNRPF,CDK19,ITPRID2,ERBIN,STRN,AEBP2,PHLPP1,CAMTA1,UBFD1,SMG6,VPS8,PSD3,TDG,NSMCE3,DICER1,KLF10,TIAM1,POFUT1,GOLGA8O,KLHDC2,TXN,PITPNB,VCL,VCP,DPY19L4,ZNF85,PRDM2,PARP6,PSMG2,FZD5,RGS7BP,DOLPP1,KLHL31,PTP4A2,GOLGA6L10,SSPN,TMEM215,NDRG2,COG6,NUFIP2,BCAR3,ARHGAP20,CUL3,ANKRD36B,TNFSF11,MCU,EIF3A,CCDC126,NRP1,CCNA1,SGCE,HERC3,SKAP2,FIBP,ELAPOR2,SLIT2,SLC39A6,HECTD1,ABTB2,SESTD1,TPGS2,LRIG1,LTN1,SENP6,RAPGEF2,LAPTM4A,SERTAD2,RB1CC1,JAKMIP2,GAB2,PJA2,TSPAN17,DDX46,ALKBH8,TBC1D4,KIF19,GFPT2,GOLGA5,NR1D2,ACTR3,AASS,CHSY3,NUTF2,HNRNPR,DENND4A,UBE4B,RXYLT1,MRPS36,TIMM17A,UBE2E3,STAU2,FUT9,CCT6B,CACYBP,ZNF777,TUBGCP4,CLPX,PPARGC1A,STK39,KIF2C,PCLO,ZXDB,AKAP11,ZHX1,BACH2,GABARAPL2,USP54,ZNF678,HRNR,OSTM1,MRPS18B,FAM76B,ZBTB44,ORMDL2,TCEANC2,SYT2,SLC25A24,GALNT18,TMEM41B,CEP97,ADIPOR2,PANK3,PARP8,TEX9,QSER1,GOLGA6L9,SEMA6D,LRRC51,PROSER1,MITD1,CYB5B,PRSS36,SMURF2,SLC30A5,UBR3,INTS3,TXNDC5,ARID2
MicroRNA	hsa-miR-367-3p:Functional MTI (Weak)	Functional MTI (Weak)	miRTarbase	6.05e-62	6.202e-58	1.757e-61	1.724e-60	179	331	ZNF417,ATOX1,BCAT1,BMPR1A,CAPZB,CCNB1,CLTA,COX20,HP1BP3,F11R,DUSP5,EIF4EBP1,EIF4EBP2,ERGIC2,BPTF,ZNRF3,FGF2,YIPF4,DDI2,LCOR,GGCX,PARD6B,GM2A,GNAQ,GOLGA3,PRRC2B,ZNF607,ZNF354B,ALG14,TMEM239,FOXN2,C5orf24,RBPJ,IL6ST,INSIG1,IPP,ITGB8,KIF5B,LETM1,MDM2,PDZD8,FLCN,NF2,NFYB,CNOT2,CNOT4,NUP43,PAWR,PAX9,RBM27,PIK3CD,CCSER2,DDIT4,PPIC,PRPS1,NCAPG2,MTMR10,TWF1,RAD51,REV3L,TMEM33,SLC25A36,RNF4,SMU1,FBXW7,TRIM36,MAP2K4,CPEB3,FUT11,MED19,ATF7IP,CCDC171,GOLGA8A,SNRPD1,PHLPP2,SOX11,MCF2L2,ITPRID2,CIC,UBXN4,ELOA,TEF,PIP5K1C,TMF1,SLC39A14,RBFOX2,ZBTB8B,UQCRFS1,EIF5A2,ZNF75A,ZNF134,PNO1,PMEPA1,MFF,OTUD7B,TULP4,ZNF695,HMGA2,CYP20A1,GATAD2B,ARID1B,NUFIP2,SMARCA5,TMEM41A,USP28,ZNF317,ZDHHC24,CDK5R1,ZNF598,CEP20,OSMR,SLC33A1,CYTH2,KLF4,RPL23,ZNF264,BMP8A,MED7,MCOLN2,VPS4B,ZDHHC5,SPATS2L,SZRD1,ZSCAN12,FBXW2,AP5Z1,GFPT2,TANK,BCL2L11,SH2B3,ABCF2,NARF,ZBTB34,TOB1,CNEP1R1,CNIH1,LHFPL2,PLEKHA1,AP3S2,ZNF267,PAIP1,EXOC5,POLQ,TOR1B,TENT4A,TBC1D8,GPBP1L1,TMEM44,AKAP10,FKBP9,SPCS3,EID2B,C1GALT1C1,MYLIP,ZDHHC21,PURG,SERTAD3,BAZ2B,TATDN3,TXNDC15,FMN1,FNIP1,PTGES2,OPA3,ORAI2,KLHL15,CPEB4,TAF8,ZNF850,PTAR1,NUCKS1,ZNF383,AEN,BCL11B,DENND2C,XKR7,UBE2Z,ZFC3H1,TIRAP
MicroRNA	hsa-miR-4308:mirSVR_highEffct	hsa-miR-4308:mirSVR_nonconserved_highEffect-0.5	MicroRNA.org	6.466e-62	6.628e-58	1.877e-61	1.841e-60	223	476	ADD3,DPY19L3,PELI3,BLMH,BNIP2,CACNB2,CDKN2B,CHEK1,CHRNA7,AP3S1,CLN5,CPOX,DUSP5,TOR1A,EGFR,COQ4,MRPL30,UBAP1,SLC10A7,ACSL1,FGF14,CHD6,FGFR1,AGAP1,DDI2,ZNF397,VPS25,GDE1,FUT10,CCDC127,GRIA4,SLC35B4,SOWAHA,SEPTIN10,ITGA3,KIF5A,MORN4,ZFYVE1,MAP3K1,SRSF12,PPP1R12B,NBN,GSTO2,NDUFS3,DRG1,CNOT2,SLC11A2,NRF1,C21orf91,PDCL,SCFD2,ATP8B1,FAM169BP,PKD2,PLCG1,PPIA,PPOX,PPP3R1,MARCHF5,PRPSAP1,SLC38A9,MKS1,CMTM6,PTPN2,PTPRF,PINX1,RAD51D,ATG16L1,ARGLU1,RBM3,DYNC2I1,LARP1B,TRIM27,UQCC1,PCMTD2,IMP3,RHOT1,BTBD8,SELENOW,RRAS2,TRA2B,CEP162,TTC27,PIGV,BTBD7,ATF7IP,KDM2A,SP4,EMC1,CAND2,NFASC,MPRIP,RTKN2,SMG9,UNC5D,AGTPBP1,FBXW11,BICD2,PCDHB3,SRGAP2,SLC35A3,TK2,RGMB,TRPC1,CD2AP,PLD3,VCP,WEE1,ZFX,CNTNAP3B,ZNF200,ZNF202,NAA80,EMSY,PRDM2,SLC17A7,PDSS2,MLLT10,MSRB3,PABPN1,SCAF4,LRFN2,SPOP,STK24,FNIP2,CDC14A,POLD4,EIF3B,ADAM19,CRADD,NRP2,PIP4P1,EIF2B4,FUBP3,KALRN,BTAF1,HACD1,ZMYM4,LRRFIP1,NEMP2,IGFBP7-AS1,RAD54B,CYP7B1,FBXL2,ARMC8,SLC4A8,ADAMTS3,ACBD5,ANKRD44,PPIP5K1,AHI1-DT,SENP3,ARHGAP11A,HSF5,CHMP7,RHOBTB1,RABGAP1L,EHF,ZBTB5,SLC23A2,SAE1,ACTR2,AKAP9,FAM13A,RBM6,SRRM1,SPRY3,EFCAB13,FAM3C,TAB1,ZSWIM7,LRRC41,APPBP2,SPTLC1,SPECC1,CELF1,CELF2,DMAC2L,DKK3,PRDX3,TMEM97,FERMT2,RAB35,TDRKH,MAT2B,RAPGEF4,SHISA2,HIBADH,KAT7,PSIP1,WBP4,AVPI1,RNF139,FKBP9,SMAP1,IQCF2,COA3,ABCB5,NRBP2,RBM12B,SPTY2D1,DENND5B,DGKH,CYREN,NAA16,EGLN3,GTDC1,DTD2,GUSBP3,TXNDC15,ATP9B,SOCS7,ELOVL7,RELL1,CHD9,MAGEF1,COLEC12,RANBP17,GPR63,FKBP9P1,CDADC1,ZFC3H1,SBF2
MicroRNA	mmu-miR-3057-3p		MirDB	6.6e-62	6.765e-58	1.915e-61	1.879e-60	216	452	ACAA1,ALAD,AMFR,ANK1,BCL9,CACNA1C,CACNA2D1,CBL,CDH7,CHD2,CHN1,CLTC,SLC31A1,CTNS,ARHGEF3,DAG1,COG3,ASAP1,MTX3,EFNA5,EIF4E,MARK2,ERN1,MECOM,FANCC,ZNRF3,FLT4,FOSL2,THEM4,RAB8B,FAXC,NR6A1,GFPT1,INSM2,GPLD1,FUT10,IGSF3,TNKS1BP1,SSH2,IKBKB,ITPR2,CD82,KCNF1,CLVS2,APLF,LMO1,MXD1,MAP4,MNT,NF1,NFATC3,ZBTB7C,PCM1,PDPK1,XRN1,TBC1D13,TMED9,PRKG1,SLC38A9,PSMA5,DNAJC28,PTPRK,CLN6,RAB1A,ANO10,RNF6,CYB561D1,STRBP,STRADB,CXCL12,SEC14L1,ITGA11,SET,SGCB,TMEM127,DDX27,DENND4C,NSUN5,SHANK2,POLR3E,SLF2,CNDP2,IGSF9B,WDFY3,CENPN,UNC5B,MPRIP,ELOVL4,STK10,KLHL9,ADAMTS17,NEMP1,DNAJC13,PSD3,PPP1R11,MED13L,TMBIM6,TFAP2B,TARDBP,MROH1,LTO1,TTC9,RNF180,MKRN1,SSBP2,NALF1,UBE2V1,IL17RA,KCTD7,TRPV1,CORO2A,DUSP22,ZYX,PTP4A1,EVI5,DNAJC25,MSRB3,ANP32A,UBN2,RNF150,TBC1D14,SORCS2,TMEM181,CUL2,ATRN,DIP2B,MED30,LCORL,NDST2,DGKD,DENR,CD164,IL18R1,KALRN,PTBP2,HIP1R,ZMYM4,VAPB,CCPG1,ATXN7L1,CYTH3,JAM2,KIAA1549L,CDYL,HOMER2,BAG3,IGDCC3,DNAAF9,IBTK,ZNF592,RALGPS1,CEP135,PLXNA4,N4BP1,CLINT1,UBE3C,FAM131B,WIPI2,ARHGAP32,TMEM219,MLEC,SUSD6,TBC1D5,STK35,PLEKHM1,TSPAN17,PLPPR4,KIF14,EXOG,SH2B3,FEM1B,TLNRD1,ARFRP1,PSME3,YAP1,SPTLC1,GK5,SESN1,TNRC6A,SF3A3,DESI1,PCLO,PTPRT,FAF1,TAFA2,XPOT,TUSC2,C2CD4C,CCSAP,VTI1A,IFFO2,USP27X,ZNF704,DGKH,SNX11,ZXDC,ZNF668,CCDC82,FBXO31,SFT2D2,STUM,TET1,WDR82,SMOC2,TENT4B,C6orf226,ILKAP,FAM168B,PIK3IP1,SMAP2,METTL15,RAPH1,PCDH15,TSPAN14,UBE2Z,ARID2
MicroRNA	hsa-miR-3121-5p		MirDB	6.991e-62	7.167e-58	2.028e-61	1.99e-60	190	366	AP1G1,CDKL4,NLRP4,ATP6V1C1,BCAT1,BCL6,BMPR1B,NUDT16,ARHGEF33,CDK8,CFL2,CTSC,CLCN3,COL4A2,CRH,ARHGEF3,CTSV,DAG1,DCK,C8orf34,THAP2,DIAPH1,CDON,DSG2,DYRK1A,GOLT1B,EIF4E,MARK2,EPB41L1,EPS8,ERN1,UBAP1,FGF12,ANAPC5,FAM8A1,RNF138,GSKIP,NT5DC3,LZIC,LZTS2,GABPA,RBMXL1,ERAP1,NADK2,FAXC,GPM6B,RFFL,PDIA3,PLXDC2,HK2,HLCS,GRPEL2,HTR4,ID4,C5orf24,RBPJ,KCNJ2,CLVS2,KCNMA1,KIT,RMDN2,PPM1L,MMP16,CCDC71L,MYO10,NFIA,NFIC,CSNK1G1,NMT1,ANKRD52,OSBP,CNTN3,PAX9,PCSK2,PLS3,ANKRD16,FAT3,PPP3R1,PPP6C,GPN2,USP47,RGS7,RGS10,RNPEP,LRRC1,RPE,MCM10,ZNF407,ZBTB1,ZNF334,TENM3,DIP2C,WDFY3,TAB2,ELOVL4,RAB5IF,SUMF1,PLCB1,ANKRD12,DDHD2,VPS8,LARP1,TERF2,DICER1,AP4E1,TARDBP,KAT6B,ZNF384,AMOTL1,BRD1,VDAC2,TCAF2,WRNIP1,CADM2,PRDM2,C14orf132,SMIM8,PELI1,ZNF248,RPEL1,SKA3,UBN2,FZD1,NUFIP2,TAOK1,ZNF282,SORBS2,CDC42BPA,PIK3R3,BMF,SLC7A14,NCOA1,ADAM20,LIN7A,SDK1,MPZL1,SEMA5A,SPAG9,LATS1,NRXN1,CHST2,PMPCB,CLOCK,DNM3,LSM14A,GREB1,CNBD2,MFAP3L,CEP350,FAM20B,LPGAT1,ENPP5,ZBTB33,RAD50,HIPK3,PRMT3,SPRY3,MARCHF6,CAMSAP1,EXOC5,CELF2,CNPY3,MTHFD2,MMP24,PGAP2,TMEM97,STK39,PCLO,MAP4K5,SEC63,PABIR3,ZNF728,BZW2,TCEANC2,NCR3LG1,FAM111B,SEMA6D,WDR26,CEP63,XIRP2,CYP2U1,FAM168B,COLEC12,RANBP17,TRIM9,SOWAHC,APOLD1,AMN1,ARID2,TMEM14B
MicroRNA	hsa-miR-154-3p		MirDB	7.437e-62	7.624e-58	2.157e-61	2.116e-60	159	271	DNAJC19,ACVR2A,ACYP2,APLP2,ARHGAP6,CACNA2D1,FCHO2,CBLB,COMMD3-BMI1,CNR1,CPOX,ATF2,LIN54,DACH1,DYRK1A,ELK4,CRBN,MEX3C,SETD9,DCUN1D5,VPS25,AZIN1,GLRB,MGARP,GRIA4,NR3C1,NUDCD1,SGMS2,AGFG1,NUDCD2,LRRCC1,SELENOI,IMPA1,KCNMA1,KPNA3,TNPO1,SMAD7,GPR155,ATXN3,AFDN,RNF38,CCDC50,NID1,BRWD1,HCN1,SLC46A3,P2RY1,PDE4D,ATP8B1,PIK3C2B,MTMR12,PPM1B,PRKAA1,NSMCE4A,AFTPH,PSEN1,ZNF280D,ZCCHC2,MTMR10,TASOR2,CREBRF,PTPN12,ZNF780A,CEP192,RFC5,PRMT6,RNF220,RPRD1A,ROCK1,RORA,RP2,AP1AR,RNF145,PIP4P2,NDC1,CEP72,CNKSR3,TMEM68,TXLNG,UNC80,SNX2,PDZD2,SOX9,SP3,KIF1B,SSR3,DCUN1D4,LRCH1,NEK4,STXBP3,STYX,COBL,PUM2,TEAD1,SIRT1,TFDP2,PHF3,CARNMT1,ZNF281,TP53BP1,TMEFF2,KDM6A,ZNF19,ZNF33A,EML6,ANKS1B,EVI5,ANKRD50,HECW2,BCAR3,ARHGAP20,CALCOCO1,CDC14A,DEGS1,PPP4R4,TMEM242,STARD13,ASAP2,AP3D1,REPS2,ZMYM4,ZMYM5,TMEM67,SNX6,ABTB2,RNF19A,ATL3,NSL1,IBTK,APPL1,SERTAD2,MRPL19,ZNF518A,FAM162A,HIPK3,YAF2,ZER1,CAMSAP1,VTI1B,SEMA3C,SPTLC1,MOB1B,PDE10A,RPS6KA6,ADAMTS5,ZNF57,HECTD2,ARHGAP12,TRIB2,ZC3H7A,SYNJ2BP-COX16,USP27X,TUT7,WLS,ZYG11A,PREX2,ILRUN,AP1S3,ANO6
MicroRNA	mmu-miR-6400		MirDB	7.639e-62	7.831e-58	2.215e-61	2.173e-60	175	319	ACACA,SMYD4,ADSL,NUDT2,BMP2,CANX,CAPZB,RUNX1T1,CDKN1B,CRHR2,DACH1,LYPD1,ECT2,EFNB2,KMT5B,ETV3,IER5,GOLM1,FANCC,BPTF,DCDC2,INSM2,GNAL,GRK4,ARHGAP35,CEP295,SELENOI,IL1RAP,FOXK2,KCNMA1,KPNA3,SMAD1,BCL11A,LYRM9,CCDC50,NKX3-1,DPY19L2,NTRK2,OPCML,PDE12,TMED8,FAM177A1,SCFD2,PDE1C,PDE7A,SAXO2,PIK3CA,TMEM64,PRKG1,WDR55,ZCCHC2,CREBRF,BANP,ZNF770,RAC1,PLEKHB2,SLC6A15,FANCL,TMEM33,RNPEP,RCBTB1,MACO1,BLOC1S4,STRBP,CXCL12,ST3GAL3,FOXJ3,CDC37L1,NSUN5,EFR3B,SNAPC4,MYT1L,HECW1,ASH1L,DCUN1D4,ERBIN,RTF1,KLHL9,STX5,FAM168A,AEBP2,PLCB1,PACS2,SLC37A2,ASTN2,ANKH,ABCA5,TLR1,MACF1,RBFOX2,ARL2BP,SSBP2,SSBP3,UGCG,VIM,RNF152,AKIP1,CHPT1,RTN4,UBE3B,KAT6A,RALGAPB,TMCC3,GPR158,TBC1D14,SPOP,ARRDC3,CFAP97,GAS7,ZNF317,KHSRP,MTFMT,TNKS,MTMR3,ZNF697,MAP7,REPS2,VAPB,NRXN3,HOMER1,ROCK2,SESTD1,SEC22B,SLC35F1,RBM39,TIPARP,SOGA1,OSBPL3,CNTNAP2,PLXNA4,SENP6,RAPGEF5,FBXL5,CEP350,TLK1,URB1,CRYZL1,DNM1L,GPC6,CTDSP2,RBM7,CHSY3,LGR6,TBL2,STAM2,MICU1,PGRMC2,TAB1,PAIP1,EXOC5,SNX5,SKIDA1,MAN1A2,MAMDC2,PCLO,TBC1D31,TMEM230,ZBTB44,GTPBP8,ORMDL2,MMP28,SLC40A1,EGLN3,MZT1,FMN1,PLEKHO2,CEP70,RBSN,AKTIP,LNPK,GAREM1,IQCH,TDRD3,PCDH15,GALNTL6
MicroRNA	hsa-miR-6805-3p		MirDB	8.102e-62	8.306e-58	2.348e-61	2.304e-60	204	412	ABL1,BTBD9,KLHL32,TMEM132B,ADCY1,ADRA2A,ANXA7,ABCC6,MARCHF3,ZFHX3,BMPR2,DST,CACNA1E,CACNB3,CAMK4,CBL,METTL6,FAM163A,CSNK1A1,NBPF12,TMEM47,DKC1,DLG3,DUSP5,RRP15,E2F6,EMC4,ESRRA,KLF3,CNTROB,PHF21A,ZNF644,CRLF3,FGF14,FH,ZNF107,SUCO,YTHDF2,FOXO3,DCDC2,LIMA1,FUCA1,GABPA,GABRB2,NR6A1,B4GALT1,GPD2,GRID1,GRM3,PTPN5,GTF3A,PLXDC2,PPP1R15B,RAB2B,HNRNPK,IREB2,IRF2,ITPR2,NCOA7,MXD1,MCC,MDM4,MYO1D,GATC,DCUN1D1,PDE1C,TMEM192,PLEKHA5,PGP,MTRF1L,PPARD,SMIM10,PKN2,MAPK1,MAPK8,MAPK10,TET2,APTX,CREBRF,CMTM6,RAD23B,SOBP,FIGN,ELP3,SLC25A36,RORA,PPP6R3,RPS6KA3,RREB1,GALNT10,MTF2,MAPRE1,KDM2A,ZNF701,PRR11,PLCH1,XPO7,SOX9,SARM1,FAM241B,ZNF302,ERBIN,STAC,UBXN4,AJAP1,ATP11B,USP24,FRYL,ICE1,AHCYL2,TEAD1,TEP1,TESK1,TFDP2,SLC44A1,TK2,CAPN7,TTC9,DOK6,MKRN1,TULP3,UGCG,EML6,SLC30A4,POGLUT1,YAE1,REEP5,MVB12B,NBPF8,PHTF2,CERS6,SLC4A10,NCOA3,PICALM,RPTOR,NUFIP2,MICAL3,CEP126,CUL3,KIAA1549,RNF213,GGH,SENP5,MAP7,EXO1,ZBED1,CYTH2,NREP,LHX2,KIAA1549L,NRXN1,RAD54B,SLC4A7,SAMHD1,ANKRD44,RGS6,PPIP5K1,LSM14A,CLINT1,GREB1,SEMA3E,BCLAF1,MFSD4B,JAKMIP2,FCHSD2,PTBP3,DNAJB6,ARL4C,ZBTB34,G3BP1,PATJ,GPHN,DHRSX,HBP1,EXOC5,GNB5,NSG1,NMU,SRSF8,TENT4A,SOX21,ZHX1,PABIR3,SFXN1,CACUL1,ZC3H7A,ZNF704,DGKH,EEF2K,FYCO1,TMEM41B,METTL8,SLC35E1,VPS26B,CHD9,PROSER1,RAB11FIP1,ARHGAP39,ASXL3,EEPD1,SMURF2,DENND1B,FBXO36,TRIM7
MicroRNA	hsa-miR-181c*:mirSVR_lowEffct	hsa-miR-181c*:mirSVR_nonconserved_lowEffect-0.1-0.5	MicroRNA.org	8.328e-62	8.537e-58	2.413e-61	2.368e-60	224	480	ADSS2,OSBPL9,ALDOB,SMIM19,AMPH,BIRC2,ARF4,PLEKHA3,PHACTR4,ZFHX3,ATP5MC3,ATP7B,BLMH,CAPZA2,CASP7,CAT,CHD2,UBXN2A,CTH,RAMAC,DLD,DNM2,RCAN1,DTNA,GMNN,LAP3,NMD3,PHF20L1,EIF4G2,DBR1,CTTN,EMC4,ETF1,KRCC1,ZNRF3,FOXO3,FLYWCH1,MPC1,ZFR,NUB1,DOT1L,FUT8,GABBR1,GALNT2,GGCX,GLRB,GNAS,ADGRA3,GPD2,AOPEP,TMEM87B,NRG1,SMIM3,HMGB1,ALG14,TANC1,METTL21A,KCNS2,KRAS,LRP6,MAP3K3,FRA10AC1,CNOT4,IGSF11,PEBP1,PDCL,PDE4D,SMIM14,XRN1,TMEM192,FLJ43315,PLD1,ADAMTSL4,UBL3,POU4F2,PPM1K,PPM1B,ZCCHC2,OCIAD1,PTPRJ,TRMT61B,PARPBP,RAD51,WDR70,PRPH2,RFX3,DARS2,MCOLN3,SAT1,KIF21A,UBOX5,RBM22,SLC12A2,TRIM32,INTS13,SLC20A2,NAXD,SMARCE1,C9orf72,SP4,SPAG1,ZNF423,TAB2,WDR43,OTUD3,MAP3K7,UBFD1,MLYCD,TMPO,TOP1,TPM4,PDSS1,TRPC1,RABGAP1,PLA2G15,VKORC1L1,PITPNB,EIF4H,XPA,ZFX,CNBP,ZNF91,MRPS22,POGLUT1,PSMG2,LINC00960,CCNL1,ATG16L2,TUSC3,SMURF1,BMERB1,WDR27,ACTR3B,FAM219B,ARID1B,ELAPOR1,PPFIBP1,CIP2A,EPB41L5,TMEM263,METTL14,ZFYVE28,PDE8B,NORAD,PAPSS1,DGKI,OSMR,ZMYM5,VAPB,TXNL1,SPATA33,TNFAIP8,AKAP7,SLC25A27,CNOT10,CNRIP1,SAMHD1,LOC100130987,RBM39,ANKRD44,ZZZ3,PDE4DIP,DNM3,UBE3C,RAPGEF2,NRSN1,DOCK4,WSB1,TES,SREK1,CNBD2,CEP350,TBC1D4,G3BP2,NR1D2,THOC1,ABCC5,PDCD7,ACTR3,TIMM17B,UBE4B,SNAPC5,PRMT5,SEC23A,CAP2,RNF11,TBR1,BRPF3,IQGAP2,ZNF273,SESN1,ERLEC1,RAB10,C11orf96,STIP1,ASCC3,FRMD3,GPN1,LINC00240,SHPRH,TBC1D31,AGO3,DROSHA,PRICKLE1,DGKH,GGCT,FAM216A,GALNT18,ERI2,GTDC1,PALB2,GGNBP2,RRN3P2,PCNX2,SEMA6D,CEP63,GOLPH3,MAST4,COPS7B,CRTC3,EID2,SLC30A5,LYPD6,SBF2
MicroRNA	hsa-miR-200a-5p		MirDB	9.069e-62	9.297e-58	2.627e-61	2.578e-60	170	304	CNST,AHR,ZNF420,KCTD12,CNR1,KLF6,HAPLN1,CTSV,C8orf34,ATG10,SLC26A2,DYRK1A,EDNRA,KLHL5,IFT52,INSIG2,STX2,DNAJC27,RAB6C,ZNRF3,ZNF644,CRLF3,DCUN1D5,YIPF4,PCGF5,MAP3K21,GAB1,MAP3K20,FAXC,GLS,KDM2B,INSM2,MIER3,NR4A1,RAB6D,ZC3H12C,IL1RAP,KCNS3,MBD1,MIA2,ARL13B,MYBL1,THAP5,NFIA,NTRK2,OPRM1,ORC2,GDAP1,PEX10,PIGA,GFOD1,PKP2,ASNSD1,CCNJ,MAPK8,PRPS2,PSEN1,TASOR2,ZSCAN32,PTPN4,ZNF770,MTARC2,ZNF763,RAB1A,ZNF493,TMEM33,RORA,TMEM39A,ADI1,STRBP,PPM1E,LMTK2,CHD7,MFN1,RUFY2,BTBD7,LIMCH1,STK38L,SP3,SWAP70,TMEM126B,SNX13,NEK4,DDHD2,TASOR,USP22,PCDHB6,TEAD1,DICER1,SIRT5,ZNF431,LRRC8B,ZNF396,MORC3,SLC39A14,ATP6V0A2,EIF4ENIF1,UBE3A,EID1,PITPNB,MTCH1,NSD2,ZNF85,ZNF91,ZNF138,PRDM10,BBX,TIGAR,PHTF2,REEP3,FZD1,BEND6,GOLGA7B,SH3RF1,RANBP3,RNF213,PLPP3,SNX4,TIMELESS,KALRN,PTBP2,BAZ1B,SEMA5A,RAB11B,BTF3L4,LRRC57,ZNF254,ATL3,NRSN1,SEMA3E,TIAM2,EPM2AIP1,DDX46,FAM20B,HIVEP3,NAMPT,TOB1,CKAP2,PATJ,HNRNPR,PPIH,IPO7,KCNV1,ST6GALNAC3,ZBTB11,CHL1,MAN1A2,SERINC3,ZNF440,SHPRH,ZNF728,ZNF680,FLVCR1,USP27X,GRHL1,NRBF2,BICRA,DCAF10,CDC73,RELL1,CWH43,TM2D3,ZNF430,GLCCI1,NDFIP1,GMCL1,TXNRD3,UBR3,ZBTB41,WNK1
MicroRNA	hsa-miR-203b-3p		MirDB	9.239e-62	9.47e-58	2.675e-61	2.625e-60	165	289	ACVR1,TMEM132B,ALOX5,PTPMT1,ARG2,PHACTR4,BCL9,AP3S1,MAPK14,DESI2,KMT5B,FABP5,MED12L,FAM8A1,SFMBT1,AZIN1,HOOK3,FUT8,ZNF527,ARID4B,GK,GOLGA3,MIGA2,RERG,MIER3,FHDC1,ANTXR2,KIF2A,LRPAP1,LSAMP,KITLG,KMT2A,NRCAM,DCUN1D1,P2RY1,PRKN,ATP8B1,PIGH,THAP6,CRLS1,PTCH1,C17orf80,RAD23B,ARGLU1,SLC6A15,RFX3,UBR7,RGS7,KLHL11,CCDC91,ZNF326,ACER3,STRBP,SEL1L,SRSF2,MTF2,PPM1E,FERMT1,SIAH1,DEPDC1,ELL2,SLC12A2,TENM3,CCAR1,WDFY3,CSGALNACT1,UNC80,ZHX3,ZNF423,SRP72,COLGALT2,PSME4,STYX,ASTN2,OTUD3,NUP160,UBFD1,TCEA1,RPGRIP1L,TEP1,TARDBP,GPCPD1,R3HDM1,RBFOX2,DOK6,C1GALT1,MFF,PTP4A1,C14orf28,PXDN,MANF,TUSC3,CERS6,KLHL31,MSRB3,GAN,ZNF287,TENM2,GATAD2B,MIB1,FNIP2,ZNF492,LCORL,PPM1D,ZDBF2,MIER1,UNC5C,PPP1R3E,CD164,LIN7A,ASAP2,FMNL3,DCLK1,PCTP,ZNF324,SESTD1,SCAMP1,NSL1,NECAP1,HS2ST1,HDAC9,RSL1D1,SERTAD2,TOMM20,FBXW2,RABGAP1L,OXSR1,SLC23A2,ARPC2,PDIA6,TBL2,SRRM1,ATP8A1,SYNCRIP,DMRT2,FUT9,FOXP1,NRG3,SRSF10,MTHFD2,PDE10A,KCNMB4,TMEM97,CLP1,NISCH,RNF139,EXOC4,ATXN2L,BACH2,SFXN1,ZDHHC21,SYT2,CYREN,TIMM22,ERI2,ZNF768,CCDC82,SNX18,PYROXD1,GLCCI1,ACBD3,FBXL17,MRPS5,SLC2A13,NDEL1
MicroRNA	mmu-miR-101a-5p		MirDB	9.318e-62	9.552e-58	2.698e-61	2.647e-60	168	298	AK2,ALDH9A1,ANGPT2,APC,DPY19L3,BICD1,BLMH,CA8,CAPN2,CCNC,CENPC,KLF6,MAP3K8,CSE1L,CSNK1G3,DACH1,GADD45A,MTX3,ITCH,DESI2,TVP23B,FSD1L,EIF2D,DNAJC27,F3,FAR1,CISD2,RTRAF,L3MBTL3,KBTBD8,GK,DCLK2,PIGO,GPD2,GPM6B,UNC119B,ADO,GYPA,HCRTR2,DNAJA1,ID2,PALM2AKAP2,C5orf24,MXD1,RBM20,PPP4R2,NAP1L4,BRWD1,PCSK5,CDK17,INO80,TMEM106B,PPP2CB,RBFOX1,PKIA,PTPRA,FAM120C,PHIP,SLC35A5,RAD51,RAP1A,REV3L,RGS10,TMEM33,RORA,RREB1,SCP2,SH3GL3,SKI,FOXJ3,CEP72,SLC20A1,NINL,SMARCD1,SP3,SP4,MYCBP2,SRP19,SRP72,DCUN1D4,UBXN4,PHLPP1,ADGRL3,AGTPBP1,ELOC,TTC28,PSD3,ZDHHC17,ANKH,TLE4,TRAPPC10,TMPO,HSP90B1,STX12,PRKD3,WNT2B,IPMK,TM9SF3,EVI5,CHPT1,RGS7BP,PELI1,NR4A3,ARID1A,ESYT2,SRGAP1,NUFIP2,EEA1,MACIR,DOC2A,RNF169,PIK3R3,EPB41L5,TMEM263,CADPS,RIPK1,CCDC126,PRPF4B,SDK1,KALRN,BRSK2,ELAPOR2,TMEM229A,KMT2C,LNX2,LRRC57,RNF19A,MACROD2,FAM169A,RAPGEF2,WSB1,SUSD6,CEP350,BCL2L11,FRAT1,DNAJB6,CERT1,SYT14,SPRY2,SMNDC1,KATNB1,LYPLA1,TTC39B,SLC39A1,FFAR4,TMED10,ERLIN2,PPTC7,CPNE8,USP25,E2F7,PCYOX1L,NME7,GALNT18,FAM118B,IQSEC3,PANK3,CATSPERB,QSER1,FAM161B,SFT2D2,PREX2,ARHGEF28,TBC1D15,TIPRL,WNK1,APOLD1,PCDH15
MicroRNA	hsa-miR-5004-5p		MirDB	9.588e-62	9.828e-58	2.775e-61	2.723e-60	203	409	A1BG,ACADSB,ZC3H6,RNF157,CRYBG1,AKT2,ARNT,ATP1B1,ATP1B3,BCL6,BDH1,CAPN5,CCNG2,SEPTIN7,WDFY2,CLCN4,COX15,CRY2,UCK1,COG3,DDB1,DOCK1,FAM78B,ASCC1,DYRK1A,EFNA5,RNASEH2C,LGSN,NT5DC3,METTL13,HOOK3,MRPL48,FUT4,HECA,GALNT2,ATP8A2,GRM4,HNRNPU,COPS9,ICA1,SSH2,ITGAV,KCNB1,KPNA1,KPNA3,LCA5,LRATD1,SMAD2,MANBA,KITLG,MLLT1,MNT,MB21D2,KCTD21,NFIB,NFYB,NID1,NSF,KSR2,HECTD4,PCNT,PDK3,PFKFB2,ANKIB1,PRKACB,TRIM44,PSEN1,PTK2,CEP120,PTPRF,ATG16L1,SLC25A42,RAP2A,RPE,UBE2W,SEC14L1,RHOBTB3,ITSN1,NTNG1,CTXN2,SKIL,RALY,PACS1,SNRNP48,TENM3,EXOC2,SNTB2,RABL3,DCUN1D4,METAP1,CDKL5,UBXN4,FBXO28,SLC37A2,USP24,ZNF629,LARP1,HEY2,TNPO3,RASD2,RGMB,MKRN1,TUBB2A,UCHL1,NSD2,ZNF75A,ZNF138,POLR3H,KCMF1,LUZP1,CPA6,AKAP1,SAMD12,UBN2,NUFIP2,SORCS2,TAOK1,RNF169,HCN3,UPRT,FHIP2A,MKNK1,ZFYVE28,BECN1,NRP1,TMEM266,HIP1R,FMNL3,HGS,ZNF445,CYTH2,SLIT2,KIAA1549L,ARHGAP29,ZNF264,CHST2,TXN2,SESTD1,SIN3A,MOXD1,SOGA1,PDE4DIP,LPIN2,BLOC1S6,TECPR2,G3BP2,DLEC1,TTC5,TROAP,DNAJB6,TSPAN5,CNNM3,DNAL4,STX6,DCAF7,UBE4B,ATP8A1,SPON1,SEMA3C,HBP1,DMRT2,AP4B1,PTGES3,ILDR2,TRAFD1,PAPOLA,ZNF330,DIDO1,LSM6,ZHX1,ELOVL5,GABARAPL2,ELAC2,NAA35,C17orf67,USP54,SLC35G1,IFFO2,TMTC3,ZNF704,ZNF664,CDIP1,CENPO,TANGO6,GTDC1,VPS37B,DHRS12,EHD4,TTC7B,FMN1,NAA50,NUP35,CEP70,WNT10A,MCCC2,CMTM4,RUSF1,FNDC3B,TMX1,EFHC1,LMAN2L,NIPA2,ZFC3H1
MicroRNA	hsa-miR-136:PITA	hsa-miR-136:PITA_TOP	PITA	1.042e-61	1.068e-57	3.015e-61	2.958e-60	154	257	PWWP2A,ADRA2A,AP1G1,ZNF618,ARF6,ZBTB10,UBR1,KLF5,ZBTB21,CBL,CD47,FOXN3,CPD,AMMECR1L,RRP15,E2F1,COPS4,ENSA,CTTNBP2,ETF1,IER5,EXTL3,PHF21A,BPTF,FBN1,FGF2,LCOR,ARID4B,SRRM4,GATM,GRID1,GRSF1,GTF2I,HIVEP2,MIER3,ITGAV,JARID2,TET3,KPNB1,TNPO1,B3GAT2,MEF2D,KMT2A,HS6ST3,NEO1,NFIB,BMPER,NMT1,PAFAH1B1,PBX3,PEX13,MTPN,PIK3R1,POU3F2,INO80,MINDY2,MAPK1,SNRK,UBE2R2,PURB,RAD23B,TMEM161B,PRPF38B,TMEM38B,TMEM33,RNF2,UQCC1,RYR3,MAP2K4,SRSF1,ITSN1,PNRC2,FOXJ3,PPP4R3A,LRIG3,ENAH,PARVA,NT5C2,RCOR3,CSGALNACT1,DCP1A,XPO7,WDR43,OTUD3,ADGRL3,EHBP1,RPGRIP1L,PSD3,TMBIM6,RYBP,TLL1,MACF1,ACAP2,UBE2N,YES1,TM9SF3,RBM33,NR4A3,FZD4,RIMKLB,ARRDC3,USP37,CDC14B,EPG5,ZFYVE28,EIF3A,JAZF1,BTRC,KALRN,MPZL1,SCAF11,CCPG1,CREBZF,KMT2C,AKAP5,SLC4A7,STXBP5L,SH2B1,TIPARP,VGLL4,RIMS2,TANC2,TRPC4AP,NUP58,TSC22D2,ZNF518A,ZBTB5,HS3ST1,NUP153,DCAF7,SPRY2,MOB1B,PPARGC1A,SUGT1,MAMDC2,SRSF8,TNRC6A,RNF139,MAPK1IP1L,BZW2,NANOS1,AKIRIN1,COLGALT1,VCPIP1,CPEB4,SMOC2,ZNF436,DUSP16,SETD7,GDF6,IPPK,BCL11B,TMEM182,PPP1R14C
MicroRNA	mmu-miR-6945-5p		MirDB	1.126e-61	1.154e-57	3.257e-61	3.196e-60	245	555	AK4,ARRB1,ARSA,BCL9,BRAF,CASR,CLCN7,CLN3,DCAF8,SOX7,F11R,DHCR24,DNMT3B,ABHD5,ELK4,CTTN,FAM234A,KREMEN1,HGH1,EXTL3,EYA3,EZH1,ZNRF3,MINDY4,USP48,AGAP1,LZIC,KLF13,MTOR,YPEL5,INPP5K,KDM3B,GLIS2,GNAO1,CCDC127,GRIK2,LRCH3,AOPEP,GUSB,FBXL20,HIP1,SMIM3,IGSF3,C5orf24,ITGB3,KCNMA1,LASP1,LMNA,ZFYVE27,AQP11,PPM1L,MNT,MTF1,XXYLT1,NFIC,CSNK1G1,NFYA,SFXN4,NPTX1,NRF1,NTRK2,PDPK1,RNF216,NEURL1B,PODXL,MINDY2,PRKCA,FAM20A,TRIM44,RNF111,GATAD2A,PSMD9,PTK2,PTPN4,CEP120,NECTIN1,RAB5B,RAD9A,KIF26B,SAMD4B,AKIRIN2,LRRC20,RORA,STRBP,SMPD3,SEC14L1,PHLDA1,SGCD,ITSN1,TBC1D22B,SIX1,TMEM127,ZNF365,GPATCH2L,RALY,ANKRD13A,SLC9A2,CCDC88A,SCMH1,SMPD1,PLCH1,OCLN,CFAP44,MAST3,WDTC1,ZNF609,CAND1,SARM1,SREBF2,HIC2,TYSND1,RAD54L2,NKAIN2,MYO5C,HSPA13,RCOR1,FAM168A,KATNIP,ATP11A,UBFD1,SMG6,NEDD4L,PHF24,ARHGEF12,AHCYL2,PIP5K1C,TGFBR1,TGFBR2,SLC35A3,MROH1,ICMT,TTC9,POFUT1,ADAT1,TP73,TSPAN15,RUNDC3B,BACE1,SSBP2,PLA2G15,TNFSF4,EIF5A2,TMEM170B,ZNF202,PARP6,ATXN7L3,STOX2,NAV2,SLC17A7,VPS37D,FZD3,UBE3B,TMEM63C,BMERB1,FRMD6,KIAA2013,RNF150,PIP4K2B,SLAIN2,CDC42BPA,BMF,BEND3,CASTOR2,CDS2,RAB11A,TIMELESS,BTRC,HYKK,BTAF1,BTF3L4,SPTLC2,SAMHD1,SOGA1,ATRNL1,PLXNA4,FAM131B,TANC2,DOCK4,SNPH,KMT2B,LZTS3,SUSD6,DELE1,C2CD2L,TBC1D4,RHOBTB1,OXSR1,SLC23A2,DGCR2,NUTF2,RCAN2,TIMM17B,HMG20B,HMG20A,ZER1,SLC25A17,ARID3B,IGF2BP2,KHDRBS1,DKK3,SRSF10,CPLX2,DESI1,PCLO,DIDO1,MAN1B1,TUSC2,SHISA6,CELF6,TAB3,C19orf47,C2CD4C,SPRN,ZDHHC21,TMTC3,ZNF704,ZNF664,CYREN,NALCN,SNX11,CDIP1,ZXDC,ZNF329,CENPU,SUV39H2,ALG9,ARMC5,SPRED1,ISM2,ANKRD54,SFT2D2,PHAF1,SCUBE1,KLHL15,LHFPL4,ENGASE,TSPAN11,SGPP2,TRIM9,NDEL1,CSRNP2,SNX27,ZSWIM4,CCDC148,TIRAP
MicroRNA	hsa-miR-6504-5p		MirDB	1.233e-61	1.264e-57	3.566e-61	3.499e-60	220	467	TMEM132B,ADCY1,ADD1,ADRB1,AP1G1,PHACTR4,ZBTB10,ATP2A2,ZNF582,ZBTB21,SEPTIN7,PHF13,CLTC,CNN3,CRY2,CSTB,EPPK1,LIN54,ZMIZ2,DHCR24,FAM107B,TLN2,CRYL1,ABHD5,MEGF6,EIF5,HSD17B14,DNAJC27,EXT1,PHF21A,SETD3,GPR89B,PPHLN1,HOOK3,LZTS2,GABRB2,GGCX,GNAL,GNAO1,GOLGB1,FUT10,FRMD5,NRG1,HMOX2,IDH2,SSH2,SEPTIN10,KANSL1L,IVD,KCNN3,KIF2A,KIF5C,INSYN2A,M6PR,MAN1A1,MAP4,MAT1A,MLLT1,MPP1,MTF1,PPP4R2,MYH9,NFIC,CSNK1G1,NOP2,NTRK2,PAX5,PCSK5,PDE4D,LRGUK,PIK3CB,PLAG1,DGCR8,PLEC,TMX3,RHOF,PLXNA2,ARL15,PPP3R1,GPN2,PRKACA,PSAP,PTPN12,PTPRJ,RALB,RAP1A,SLC25A42,SLC6A15,RING1,PLEKHG4B,RNF2,APPL2,RORA,YY1AP1,NUDT15,RPE,VPS53,AP5S1,SORT1,ATXN7,GALNT10,CDV3,TRA2B,ST3GAL3,SLC2A1,RALY,MAPRE3,LMBR1L,SLF2,CDK5RAP2,RAB21,MAST3,SP7,ANKS6,TBC1D2B,SRPK1,CLASP2,MYNN,CMAS,SLC35D1,TCAIM,RPGRIP1L,ZNF629,SRGAP2,MED13L,SIRT1,NPTXR,ZNF396,R3HDM1,TP73,SNAPIN,PRMT8,TMEM245,PNO1,CA10,EVI5,PRDM10,FZD5,DNAJC25,SMURF1,NR4A3,NUP214,MAVS,PIP4K2B,ARHGAP20,ZNF471,GOLGA7B,ARHGAP21,ZBTB2,BMF,LEMD2,SLC7A14,ZNF799,TNKS,SLC4A4,NRP2,AP1M1,REPS2,RSBN1L,ZNF445,DNAJB5,HECTD1,SUMF2,SLC4A8,CNOT10,EI24,CLOCK,ANKRD44,SNCAIP,SOGA1,PTCD1,SZRD1,TANC2,HDAC9,SLC36A1,MLEC,SUSD6,JOSD1,AKT3,PTPN18,CTDSP2,PAN3,SEC23A,IGF2BP2,CELF1,DKK3,PLK2,VPS4A,WASF3,ZNF276,ZNF544,MCAT,ZNF782,PTPRT,NISCH,SAV1,C17orf100,ZFAND3,HSPB6,LDLRAD3,PRXL2B,TCEANC2,ZNF704,SENP1,UBIAD1,MAPKAP1,CENPO,FYCO1,YRDC,NAA40,GPR89A,EPC1,ZFP1,CMTM4,BEAN1,ZNF850,FHIP2B,FBXL17,TMEM135,DOCK8
MicroRNA	mmu-miR-700-5p		MirDB	1.283e-61	1.315e-57	3.709e-61	3.64e-60	177	326	ACACA,GALNT13,RNF157,OSBPL1A,AKT2,AMFR,ANK1,APBB2,PHACTR4,ZBTB10,ATP1B1,ATRX,BMPR1A,CDC27,CDK6,CDK8,CFL2,PLK3,KLF6,SLC31A1,SLC31A2,CTNNB1,FAM107B,CCDC3,DKC1,CDON,DPEP1,DPYSL3,GOLT1B,RPS27L,EFNB2,ACSL1,FGF12,GALC,JAGN1,KDM2B,GNAO1,GNAS,DUSP18,HTR4,DCP2,PALM2AKAP2,IL1RAP,INSIG1,JARID2,LRP2,SMAD2,MAP6,MBD1,MBNL1,BCL11A,MYO9B,NAB1,PGM2L1,NCL,NEFM,PLOD2,PPM1G,OTUD4,PRKCA,MAPK1,PTGFRN,YTHDF1,PXN,ZNF770,RAC1,RAP1B,RASA1,FANCI,ROCK1,ABCF3,RPS6KA3,STRADB,RRAS2,INPP5F,UBOX5,RBM22,TENM3,SLC16A1,WDTC1,SOX9,SOX11,SMG1,PAG1,ITPRID2,NKAIN2,SNX13,NEK4,PRRC2C,VPS13A,ATP11A,ACSL6,MAN2B2,SYNE1,TEAD1,MED13L,TJP1,ATP6V0A2,NSD2,XPO1,PTP4A1,ENTPD7,SLC25A21,KAT6A,DOLPP1,UBN2,RIMKLB,NCEH1,DYRK2,RNF169,ALS2,USP37,CDC14B,DCHS1,KDM1B,RNGTT,ADAM23,JAZF1,WASF1,SDK1,USP13,BTAF1,MTMR6,RSBN1L,SRSF11,ABHD17C,NEMP2,GCA,MED26,NECTIN3,GABBR2,NCOR2,RPAP1,SOGA1,CEP135,RAPGEF2,PUM1,ARHGAP32,MATR3,TSC22D2,MFAP3L,ZBTB5,ABI2,CORO2B,SLC35A1,IGF2BP3,MOB1B,MFSD8,ZBTB11,ARFIP1,C11orf58,CPSF6,DUSP14,ZXDB,RAVER1,NTN5,ZFAND3,MPP7,VGLL3,MYLIP,C1QL3,CEP41,FYCO1,RNF122,VCPIP1,EDEM3,UBE2O,MCUR1,OTOA,CMTM4,SETD7,MFSD14A,FHIP2B,IPPK,CEP85,BCL11B,TIPRL
MicroRNA	mmu-miR-3103-5p		MirDB	1.29e-61	1.323e-57	3.729e-61	3.659e-60	222	474	ACVR2A,LENG8,AP2A1,AHCY,AK4,ARF3,MTMR9,GPR146,BMP6,TMEM50B,CANX,SLC31A1,MAPK14,CYYR1,UBXN2A,CTSB,DAPK1,TRDMT1,DNMT3B,RSL24D1,ETF1,ETV3,EYA3,PTK2B,TAOK3,FGFR1,FKBP4,AGAP1,FMO5,LZTS2,SLC16A10,GNAL,GSK3A,FRMD5,HTT,HDGF,TMEM201,PALM2AKAP2,KCNB1,KCNK3,KIF5A,KPNA4,LASP1,M6PR,B3GAT2,MORN4,MAP4,BCL11A,MGAT1,RBM20,MYBL1,SFR1,NFIA,CSNK1G1,NPTX1,PBX3,PDE7A,PIK3CD,ADAMTSL4,HMGCLL1,KANSL1,PPP3R1,PRKACB,PRKCE,FBLIM1,RELN,HTRA1,PSME1,FOCAD,NECTIN1,RAB5B,FIGN,LGI2,SYPL2,STK32B,PI4K2A,RYR2,ITSN1,SH3GL2,TBC1D22B,MAPRE1,PACS1,SLC7A1,SLF2,SLC20A1,FAM222B,SNCB,TXLNG,WDTC1,ENDOD1,ZNF609,TBC1D2B,SRP54,ZNF395,GPATCH8,NKAIN2,ASTN2,TACC1,CLEC16A,TBCEL,CUX2,NEDD4L,TTC28,NUDCD3,TEF,TFDP2,TFR2,SH3PXD2B,SF3B1,TMEM9,KIAA0825,RBFOX2,NR2C1,KPNA6,PRR18,BMT2,PRR14L,D2HGDH,RNF152,TMEM170B,CDC42SE1,UGGT1,PMEPA1,PRDM2,ATXN7L3,PSMG2,MVB12B,ZMIZ1,HMGA2,ARID1A,NDRG3,TBC1D24,CNOT6,RNF150,MRTFB,SRGAP1,LRRC7,GAS7,CASTOR2,GADD45GIP1,ADAM19,BANF1,IQGAP1,JAZF1,TRIM41,CBFA2T2,DCLK1,ZMYM4,MTA2,JAM2,LHX2,EPS15L1,SLC4A8,TRIM58,SAMHD1,TENM4,NUP155,SOGA1,SIPA1L1,PLXNA4,GIGYF2,N4BP1,TANC2,STARD8,RNF144A,TRIM14,OXSR1,SLC25A51,ARPC2,CNNM3,ZBTB34,AP3S2,ZER1,TAB1,IGF2BP2,CHL1,SEPTIN9,HPSE,TSPAN9,KLHL20,SPIN1,MSL3,TMED2,MAPRE2,HNRNPLL,RNF24,BACH2,SHPRH,SHISA6,VTI1A,CCDC39,IFFO2,LDLRAD3,CYREN,ERI3,KICS2,SLC25A23,UBQLN2,TBC1D20,ATP13A3,MUL1,NAA16,SCRN3,DHX40,VASH2,ISM2,NAA50,LHFPL4,EPB41L4A,CMTM4,GALNT17,DUSP16,SETD7,LNPK,RAB37,MOSPD3,COPS7B,DEPTOR,AP1S3,TRIM9,DENND1B,PIANP
MicroRNA	hsa-miR-619-5p:Functional MTI (Weak)	Functional MTI (Weak)	miRTarbase	1.353e-61	1.387e-57	3.909e-61	3.836e-60	207	423	ACOX1,ALDOA,ZNF563,DCBLD2,MTMR9,ZNF554,BMPR1A,CASP16P,ZNF48,CAPZA2,TRIM74,CRY2,ZNF526,UBXN2A,CYB5A,MOGAT1,DHODH,EIF4E,ESR2,MRPL37,F2RL1,SLC25A37,FANCA,QRFPR,CEP78,GTF2IRD2,FOXO3,MRI1,FOS,YIPF4,SLC25A33,DDI2,THEM4,HOOK3,TMBIM4,KDSR,C11orf98,SANBR,PIGO,DUSP18,MFSD2A,ADO,ARHGEF39,H2AC8,WDR73,HIP1,HMGB1,ZNF626,FHDC1,SELENOI,IVD,KRAS,GPR155,MBD1,MKI67,RBM20,MYO1F,KCTD21,CYCS,SDHAF1,PDHB,PER1,DNAJC10,PIK3C2B,RNF216,THAP6,SGTB,MINDY2,AHI1,NCAPG2,PTPN4,OCIAD1,FAM118A,UACA,RBL1,RBM3,RFC2,THAP1,VPS53,RFK,SEC14L4,HSPA4L,BCAS4,TMEM127,UBOX5,MFN1,CEP72,CNKSR3,NT5C2,RAB21,LRIF1,SP2,EMC1,AJAP1,MICA,GPAT4,WWC1,LETM2,ELOC,MAN2B2,SRGAP2,TIAL1,ACAP2,TRIM4,KPNA6,TTC4,UBE2V2,VDAC2,RNF152,GTF2H2C,YY1,ZNF7,ZNF708,C1orf220,ZNF70,ZNF85,ZBTB38,CCDC30,STRIP2,TAOK1,TPST2,C15orf40,KIAA1549,SENP8,MAPKAPK5,EPG5,SUGP1,ZNF878,EIF2B2,AP1M1,LIMD1,RPL14,ASH2L,ZNF682,DSTYK,CDKN2AIPNL,MOB4,SH3BP5,POC1A,TRIM58,RGS6,CEP135,ABHD12,WSB1,TRPC4AP,ZNF623,MYLK3,FIG4,SLC35E2A,RABGAP1L,HS3ST1,SLC12A6,TIMM10,ABI2,SLC25A15,NME6,MTDH,CALCOCO2,VPS26C,PCGF3,GJD3,FAM210A,GK5,DCTN6,GNB5,CACYBP,POLQ,MTHFD2,CLPX,FFAR4,TXNL4A,PNRC1,LIAS,POLM,TRIOBP,DNAJB4,KIF3A,BVES,PLPBP,SAV1,SAMD8,CYP27C1,AGO3,C11orf54,GTF2IRD2B,RNF19B,TMEM120B,TMOD3,LIX1L,SLC2A8,CERS4,ARMT1,AKIRIN1,DHX40,METTL8,PGBD4,TNIP3,PCNX2,ORAI2,TENT4B,ANKRD62,ZMAT3,LNPK,ICA1L,APOLD1,PLA2G12A,MPPE1
MicroRNA	mmu-miR-3074-2-3p		MirDB	1.457e-61	1.493e-57	4.208e-61	4.129e-60	212	440	ACYP2,CCDC85A,OSBPL6,AK4,ARF6,BCAT1,BICD1,BLMH,BMPR2,BNIP2,CA8,CAV2,CDS1,CFL2,CTSC,CHRM3,CLCN3,SLC35F3,CNN3,SMARCAL1,SLC30A7,CSNK1A1,CSNK1G3,CSRP2,LIN54,FAM241A,DDX5,DMWD,TAF3,EIF2S3,ELAVL4,EZH2,F2RL1,MEX3C,SLC25A33,ANAPC11,MTOR,LUC7L2,PTRH2,DNAJB11,GALNT2,MAK16,GLS,GNAQ,GRIA4,GSPT1,GTF2H1,FIZ1,NUDCD1,HDLBP,SGMS2,HNF4G,HELZ2,TNKS1BP1,LRRTM1,KCNH1,KIF2A,KPNA4,KRAS,SMAD1,GPR155,MET,MNT,ADAM22,TRIM37,CMC1,NAP1L3,NAP1L4,PGM2L1,NDUFA4,DRG1,NEK1,DENND6A,PGGT1B,FBXO42,XRN1,MIEF1,PNN,ARL15,MINDY2,MAPK6,MAPK8,PROS1,RELN,UBE2R2,PTPRD,C1orf159,RAB5B,RBMS1,PRPF38B,REV3L,FIGN,ARL8B,RORA,FBXW7,BTBD8,TCP11L1,TTC27,MON1B,SKIL,ABLIM3,CCDC88A,BTBD7,CNOT1,FOXJ2,SP4,ASH1L,TAB2,SSR1,ANKLE2,NKAIN2,STAT3,RTF1,MESD,DENND5A,CLEC16A,EHBP1,ELOC,TFDP1,TGFBR3,TPM1,TPM4,PRMT8,NSD2,XKR6,ZFAND5,CCSER1,FZD3,MLLT10,HMGA2,BIRC6,ACOX3,RNF150,NWD2,MAVS,ARRDC3,DEGS2,KLHL8,SORBS2,C6orf89,ZSWIM5,MIER1,SLC7A14,PLPP3,UNC5C,CD164,LIN7A,AP1S2,FUBP3,CLDN1,SCAF11,DEDD,CYTH3,CREBZF,CNOT8,VAMP3,KIAA1549L,RRAGD,COX5A,CDYL,STXBP5L,SPATS2L,MTFR1,GLCE,RASGEF1C,MATR3,TBC1D4,FIG4,RABGAP1L,SLC12A6,SLC25A13,USPL1,DENND4A,FAM91A1,CORO2B,PGRMC2,SEC23A,PITRM1,FAM210A,LINGO2,FUT9,NRG3,ILDR2,SRSF10,RNF115,RBMS3,RAB40B,PCLO,ADAMTS5,RNASE10,TNFAIP8L3,RNF13,NKIRAS1,SFXN1,PLEKHM3,ARHGAP42,SNX10,TMEM41B,SPAG16,TTLL7,TXNDC15,QSER1,TNIP3,RPF1,PERP,IRF2BPL,TMEM18,NFKBIZ,LNPK,TDRD3,DENND1B,SNX27
MicroRNA	hsa-miR-363-3p:Functional MTI	Functional MTI	miRTarbase	1.616e-61	1.656e-57	4.665e-61	4.577e-60	182	342	ZNF417,ATOX1,BCAT1,BMPR1A,CAPZB,CCNB1,CLTA,COX20,HP1BP3,F11R,DUSP5,EIF4EBP1,EIF4EBP2,ERGIC2,BPTF,ZNRF3,FGF2,YIPF4,DDI2,LCOR,GAP43,GGCX,PARD6B,GM2A,GNAQ,GOLGA3,PRRC2B,ZNF607,ZNF354B,ALG14,TMEM239,FOXN2,C5orf24,RBPJ,IL6ST,INSIG1,IPP,ITGB8,KIF5B,LETM1,MDM2,PDZD8,MYO1B,FLCN,NF2,NFYB,CNOT2,CNOT4,NUP43,PAWR,PAX9,RBM27,PIK3CD,CCSER2,DDIT4,PPIC,PRPS1,NCAPG2,MTMR10,TWF1,RAD51,REV3L,TMEM33,SLC25A36,RNF4,SMU1,FBXW7,TRIM36,MAP2K4,CPEB3,FUT11,MED19,ATF7IP,CCDC171,GOLGA8A,SNRPD1,PHLPP2,SOX11,MCF2L2,ITPRID2,CIC,UBXN4,ELOA,TEF,PIP5K1C,TMF1,SLC39A14,RBFOX2,ZBTB8B,UQCRFS1,EIF5A2,ZNF75A,ZNF134,PNO1,PMEPA1,MFF,OTUD7B,TULP4,ZNF695,HMGA2,CYP20A1,GATAD2B,ARID1B,NUFIP2,SMARCA5,TMEM41A,USP28,ZNF317,ZDHHC24,ADAM15,CDK5R1,EIF2S2,ZNF598,CEP20,OSMR,SLC33A1,CYTH2,RPL23,ZNF264,BMP8A,MED7,MCOLN2,VPS4B,ZDHHC5,SPATS2L,SZRD1,ZSCAN12,FBXW2,AP5Z1,GFPT2,TANK,BCL2L11,SH2B3,ABCF2,NARF,ZBTB34,TOB1,CNEP1R1,CNIH1,LHFPL2,PLEKHA1,AP3S2,ZNF267,PAIP1,EXOC5,POLQ,TOR1B,TENT4A,TBC1D8,GPBP1L1,TMEM44,AKAP10,FKBP9,SPCS3,EID2B,C1GALT1C1,MYLIP,ZDHHC21,PURG,SERTAD3,BAZ2B,TATDN3,TXNDC15,FMN1,FNIP1,PTGES2,OPA3,ORAI2,KLHL15,CPEB4,TAF8,ZNF850,PTAR1,NUCKS1,ZNF383,AEN,BCL11B,DENND2C,XKR7,UBE2Z,ZFC3H1,TIRAP
MicroRNA	hsa-miR-3127-3p		MirDB	1.616e-61	1.656e-57	4.665e-61	4.577e-60	182	342	XKR4,ADD3,ARRB2,ZBTB10,CACNB2,CDH1,CHD2,CLTC,LIN54,DDX6,HP1BP3,CCDC3,ARMC10,MARK2,EPB41L1,SLC25A37,USP48,FOXG1,AGAP1,CTDSPL2,C2orf88,GET4,KDSR,GCLM,GLIS2,PRRC2B,MPV17L2,UBE2K,HMGCR,IGF1R,ADAT2,LRRTM1,IPO5,PIKFYVE,LSAMP,MATN2,NEFM,NFIA,NFE2L1,NFIB,NFIC,RASSF3,NKX3-1,SLC11A2,NR4A2,PAFAH1B2,ZDHHC22,SSH1,EXOC6,POLG,PPM1B,MARCHF5,PROX1,PTGFRN,PTPN4,PXN,RPRD1A,TMEM144,CLEC11A,KIF27,SHOX,TBC1D22B,ABLIM3,TMEM127,GPATCH2L,KANSL3,CCT5,KDM2A,TTC17,HMGXB3,RIMS1,FOXJ2,WAPL,PPP2R2D,SQLE,HIC2,SS18,CDKL5,C3orf70,SLC37A2,ANO4,TEF,NPTXR,SEZ6L,DOK6,KPNA6,UBE2E1,VKORC1L1,XKR6,ZNF18,ZNF131,ZNF225,OTUD7B,SLC25A21,RTN4,BMERB1,CCDC120,PICALM,SORCS2,NCEH1,ATRN,PPM1D,RNF213,CASTOR2,PHACTR1,ANGEL2,UBE2M,SPAG9,ZBTB22,ZNF250,SINHCAF,SH3BP5,CHST10,SPTLC2,EI24,MYRIP,CLOCK,MACROD2,PLXNA4,KDM4A,VGLL4,EARS2,MAML1,GAB2,CHMP7,SLC23A2,SAE1,PTPN18,FEM1B,LRPPRC,RASA4,LPCAT3,LRATD2,PAN3,RCAN2,CEP85L,IGF2BP1,CAMKK2,CELF1,CELF2,MOB1B,EBP,ILDR2,PLK2,CPLX2,MAN1A2,PRPF19,ASCC3,COPS6,ABHD2,PTPRT,RNF139,RAVER1,NAA35,GTF2H5,SHISA6,PAPPA2,C14orf93,YPEL2,TMTC2,USP27X,ZNF704,PRICKLE1,SYT2,TMEM120B,THTPA,PARP8,SNX18,NAA40,NUP35,CLSTN2,RBSN,BEAN1,FBRS,ASXL3,ICA1L,GDF6,PLEKHH2,PORCN,RAPH1,PLPPR5,SNX27
MicroRNA	hsa-miR-671-5p:mirSVR_highEffct	hsa-miR-671-5p:mirSVR_nonconserved_highEffect-0.5	MicroRNA.org	1.66e-61	1.701e-57	4.79e-61	4.7e-60	256	596	ACVR2A,STK11IP,ANXA6,APC,ARAF,ATP5MC3,OMA1,B2M,FCSK,DST,BTF3,CBLB,C1orf52,CDC6,CDH1,CDK8,CFL2,CHEK1,FAM171B,CR1L,CRY2,CSNK1D,CTNNA1,DAPK3,COG3,HP1BP3,LINC00941,ISOC1,LPAR1,PHC2,SEPSECS,EGFR,KMT5B,CHCHD2,ERCC4,ACBD6,C5orf47,MED15,SSX2IP,MSANTD4,GABPA,FAM120B,ADGRA3,GPM6B,GRIN1,MFSD2A,TBRG1,ALG10,HCRTR2,HDGF,ZNF627,HLA-DRB1,HMGCL,HMOX2,FRG1JP,WASH8P,IKBKB,KIT,KLC1,LRP3,SMAD4,MARK1,MARS1,MAX,CFAP20DC,PURPL,RNF38,NDUFB5,SPICE1,CNTN5,NFKB1,LINC02347,RAB12,PDE12,P4HA1,NFXL1,FAM177A1,PCNT,SERPINE2,PIGF,SSH1,PKP2,DDIT4,POU4F2,PPP2R5A,MARCHF5,FLJ36000,MAPK6,PROP1,PRPS1,PSMB2,PSMD11,SARS2,PTPRD,EMC10,ZSCAN2,TRMT12,RAD52,DMAC2,TRIM27,RLF,SEC61A2,RMDN3,ROBO2,TMEM39A,WDR41,RHOT1,RSAD1,LRRK2,LRRC59,FRG1BP,ATXN7,GALNT10,SRSF5,WDR37,SLC30A6,RAB18,SLC20A1,SNAPC3,SNRPB,EXOSC7,CSGALNACT1,EPHA6,SPOCK1,SPR,SPTBN1,SPTBN2,SRP72,MYO5C,TMEM218,ANKS1A,CYP4V2,SYNE1,SPPL3,CCDC167,PPP1R18,ZIM2,BACE1,TTPA,LOC154761,NR1H2,WARS1,POLE4,KCNK13,FAM86B3P,SF1,ZFX,CCDC30,ZNF217,ZNF318,STOX2,PRDM11,C14orf28,HPS4,LINC00960,FZD3,ZNF22-AS1,PPP4R3B,FRMD6,PABPN1,LIN9,ESYT2,FAM110B,USP36,CUL4B,SMARCA5,SORBS2,LRRN1,NDST2,GPAM,GBA2,DENR,MCU,B4GALT3,EIF2B3,PAPSS1,ATXN7L1,PIWIL1,ZBTB22,EPS15L1,COX5A,ARMC8,SUMF2,ADAMTS1,MYRIP,HS3ST5,VPS26A,TIPARP,HIGD1A,ATRNL1,TTLL4,EIF5B,CLINT1,FAM230C,RIMS2,PTPN20,TANC2,TRIM14,PJA2,SACS,AKT3,TOM1L1,SMC4,ACTR2,ANKRD46,ESCO2,HIVEP3,RCL1,TBL2,DLC1,CCT2,SORBS1,PDLIM5,TGOLN2,CELF1,DKK3,DISC1,RBMS3,GOLIM4,TMSB15A,RAB35,DSTN,TBC1D8,TUSC2,DENND10,SHPRH,C14orf93,ZFAND4,TRUB1,SYT9,SNX24,BZW2,LGALSL,TMTC2,ALG6,SUV39H2,WASH3P,HERC2P9,PIP4K2C,ATP9B,EHD3,CDR2L,ATF7IP2,RELL1,MAP3K19,KTI12,PAAF1,EDEM3,WASH2P,TENT4B,DDHD1,C2orf76,PLPPR5,MAL2,TIRAP,ARID2
MicroRNA	hsa-miR-499-5p:PITA	hsa-miR-499-5p:PITA_TOP	PITA	1.698e-61	1.741e-57	4.9e-61	4.808e-60	142	224	SDE2,ADAM10,ADK,AP1G1,OSBPL1A,ZBTB10,CACNA1C,CACNB2,CDO1,CFL2,AP3S1,DDX1,SPTSSB,TVP23B,SNX9,RNF138,LIMA1,NR5A2,HNRNPA2B1,HNRNPC,FAM76A,C5orf24,RBPJ,TANC1,KPNA3,TNPO1,MAP2,CSNK1G1,DCUN1D1,PGGT1B,XRN1,PLAG1,MINDY2,TMEM106B,PPP3CA,PRKAR1A,TMED9,MAPK6,PTCH1,TWF1,PURB,RAB27A,RALA,ARGLU1,RCN2,RNF220,UBE2W,FBXW7,NCBP3,SDC2,SRSF4,VEZT,DENND4C,SLC12A2,PHLPP2,SOS2,SOX5,SOX11,SPAST,CDK19,HIC2,RTKN2,LARP4B,FAM168A,SYT1,PACS2,EHBP1,RALYL,USP24,SRGAP2,TMBIM6,RYBP,LEPROTL1,TOP1,LEMD3,BACE1,UBE2E1,UBE2N,UBE2V1,UBE2V2,TM9SF3,SLC30A4,PTP4A1,EVI5,DNAJC25,SLC39A10,SLC4A10,SLAIN2,ATRN,ZSWIM5,SLC25A12,FUBP3,PTBP2,BTAF1,TBX18,USP14,SINHCAF,NRXN3,NOCT,HECTD1,ACBD5,SLC35F1,RNF14,FAM131B,SERTAD2,USP3,PTBP3,TSPAN3,ARL4A,RBM12,CNEP1R1,SYT14,LHFPL2,MTDH,SRRM1,TESK2,VAV3,ERLIN1,CELF2,CTCF,CHL1,EML4,MAP4K5,ARHGAP12,STXBP6,ZDHHC21,GPR180,UBN1,ERO1A,ARSJ,SPRED1,TAFA1,VCPIP1,CHD9,WDR82,IRF2BPL,AZIN2,LNPK,FAM168B,ATPAF1,ARID2,RNF146
MicroRNA	hsa-miR-3675-3p		MirDB	1.81e-61	1.856e-57	5.221e-61	5.123e-60	164	287	ACADSB,CSMD2,ZC3H6,ADCY1,ADRB2,ALCAM,TVP23C-CDRT4,ARF3,RND3,SLC26A7,BCAT1,CPOX,CTSV,SPOCK3,GRIN3A,TRAPPC9,DUT,HDDC2,ELAVL4,ELK4,ENSA,EPB41L1,RNF168,WDR17,LIMA1,CISD2,LCOR,GAB1,GRSF1,SMIM3,DNAJC21,AGFG1,IFNGR1,ZC3H12C,KANSL1L,IBA57,KCNC2,PIKFYVE,MXD1,SMAD1,CD46,HS6ST3,C21orf91,ORC2,CNTN3,CCDC93,INO80,RBFOX1,MAPK10,FAM20A,PRNP,SLC38A9,RNF6,RORA,SC5D,SCN8A,HABP4,TENM3,ENAH,TBC1D23,TXLNG,SOAT1,SORL1,XPO7,PAG1,C3orf38,ZNF621,PHF8,DCUN1D4,SNX13,RTKN2,SLC50A1,AEBP2,TAC1,CAMTA1,ACSL6,PUM2,KIAA0825,TRAM1,TLE4,SEC61G,SUZ12,TPM3,PDSS1,TULP3,ERO1B,NRIP3,YWHAB,ZFX,IPMK,ZNF225,FZD3,CCDC6,SAMD12,TMEM215,FZD7,MRTFB,PDP2,RIC1,ZBTB9,CASTOR2,LGR5,CASK,MTFMT,USO1,BECN1,SMIM13,PRPF4B,HERC3,KALRN,HYKK,PSTPIP2,SLC16A7,DCLK1,CREBZF,JAM2,EIF2AK3,SLC4A8,SCAMP1,TSTD3,EIF5B,FAM131B,ZSCAN12,ARHGAP11A,MFAP3L,ZNF518A,PSMD6,RHOBTB1,LPGAT1,GFPT2,SLC23A2,NUP153,BCL2L11,CCDC43,PLEKHA1,GNB4,LGR6,HNRNPR,IGF2BP2,MOB1B,SDCCAG8,CLPX,ARFIP1,NUDT21,PCLO,DNAJB4,FRMD3,PROK2,DNAJC25-GNG10,H2AZ2,SAMD5,TRA2A,SCHIP1,IQSEC3,MCTP1,JADE1,LRRC51,SIKE1,NAA50,TAF8,TRIM9,TMEM135,AMN1,RNF146
MicroRNA	mmu-miR-7578		MirDB	1.83e-61	1.876e-57	5.278e-61	5.179e-60	165	290	ACVR1B,TMEM132B,AHCY,OSBPL8,BACH1,CFAP410,FCHO2,CD3D,FOXN3,CLCN3,COL5A1,CREBL2,CRKL,DAG1,GUCD1,FSD1L,EIF4G2,EPHA3,CTTNBP2,ERGIC2,ARMC2,RNF138,KLF13,GHSR,ZBTB37,GPD2,ADO,FOXN2,DCP2,UBLCP1,PALM2AKAP2,DIXDC1,TANC1,KCNB1,KCNJ2,CLVS2,KCNJ3,KCNS3,KIF5B,KIT,MBNL1,MB21D2,CCDC50,SLC11A2,NFXL1,PIK3CD,PPARD,PDP1,MARCHF5,TWF1,PTPN14,PTPRD,PTPRF,MAMSTR,TMCO3,PLEKHB2,RALA,TMEM161B,RAVER2,ROBO1,PPP6R3,RSAD1,RPS15A,SDC2,SEC14L1,SRSF3,LMTK2,NTNG1,UBOX5,SLC7A1,SAYSD1,XPO7,SMG1,WAPL,DCUN1D4,ZCCHC14,FBXO28,VAMP2,PLCL2,SYT1,OTUD3,UBFD1,DNAJC16,SYNE1,AP4E1,ZNF384,TRIO,KCNQ5,UROS,NSD2,YWHAG,ZNF131,DCDC2C,ZNF217,DHX33,SLC30A4,STOX2,BBX,KAT6A,RALGAPB,PHTF2,ZMIZ1,CCDC6,ELL,PHLDB2,SRGAP1,CIP2A,NDST2,ERI1,SPTBN4,SLC4A4,SMIM13,CD164,ZNF697,BTAF1,NAALADL2,SART1,RSBN1L,MFHAS1,HOMER2,ROCK2,BAG3,SEC22B,GOSR2,RGS6,WSCD2,ERC2,HDAC9,EPC2,TCAF1,TSC22D2,GMEB2,ZNF518A,SV2B,MED13,TLNRD1,G3BP1,CALCOCO2,ATP8A1,CTCF,MOB1B,SKIDA1,CPLX2,MCAT,EML4,RER1,FRMD3,SAMD8,HECTD2,PRXL2B,LGALSL,SYT2,NME7,BRCC3,FYCO1,ZYG11B,CSPP1,CDR2L,FAM81A,EDEM3,RBSN,MMS19,CMTM4,POLR1E,PPP1R14C
MicroRNA	hsa-miR-650:Functional MTI	Functional MTI	miRTarbase	1.879e-61	1.926e-57	5.417e-61	5.316e-60	208	427	ABCF1,ACOX1,LENG8,ALDOA,ATM,UBR1,BNIP2,CANX,CCNB1,CLU,CPE,CRKL,CRY2,CTSV,LIN54,CYP51A1,TIMM8A,AMMECR1L,PDE11A,E2F1,ECE1,EIF4EBP1,GPR156,MRNIP,IMMP2L,ZNF639,ERN1,TMEM216,IER5,ANKMY1,KATNAL1,BPTF,ZNRF3,CRLF3,FOSL2,TRMO,NT5DC3,GDE1,ESF1,HOOK3,ZNF527,GALNT2,PHAX,GGCX,GLG1,SFN,CCDC127,ARHGAP35,GSR,SPPL2A,ZNF587,CKAP2L,HINT1,PPIL4,IGF2R,IBA57,IREB2,KLHL23,MORN4,CIITA,SFXN2,FLCN,NME2,ANKRD52,PCCB,PDGFRA,PDK1,DENND6B,PLEC,MTMR12,PPM1K,MPHOSPH8,FBLIM1,GATAD2A,NCAPG2,PTPN14,RNF125,TIPIN,RAC1,RCN2,TMEM33,TBCCD1,RPL18A,KLHL26,DDX19A,PLCXD1,NCBP3,MSMO1,SLC30A10,ITGA11,TSNARE1,SHMT1,SKIL,BCAS4,CARD8,LUC7L,ATF7IP,TMEM184C,SMARCD1,SMS,SNAPC3,SNRPD1,SMG1,CAND1,CENPN,ERC1,USP22,NEDD4L,COX18,TERF1,COTL1,TFAP4,TFCP2,TFDP2,NPTXR,ATP6V0A2,SSBP2,TRPV1,ZNF69,ZNF70,ZNF124,UGGT1,PNO1,MMS22L,CYP20A1,NDRG2,FZD4,ZNF317,CPNE5,MAPKAPK5,METTL14,SENP5,ATP6V0E1,WHAMM,CEP20,HGS,ZNF726,TMEM67,STK17B,ASB6,ZNF264,BMP8A,CDKN2AIPNL,LETMD1,FAM83B,REXO2,NCOR2,ZNF451,PRORP,TRPM6,SERBP1,RSL1D1,ARL5A,SEC16A,JOSD1,NARF,CNNM3,RASA4,TBL2,ZER1,MRRF,DMAC2L,TTC39B,ARPP19,MTHFD2,SESN1,PAPOLA,SLC27A4,MARS2,SNRNP35,TRIOBP,KIF3A,CHP1,NIF3L1,ZNF573,ZFAND4,ZNF749,DCPS,C11orf54,SAMD5,C1GALT1C1,PRICKLE1,EEF2K,CERS4,ARMT1,DHX40,ZNF805,GTF3C6,ZBTB3,ZNF669,ZYG11A,PTGES2,MAGI3,TRIM45,GALNT11,MCUR1,CLSPN,SCAMP4,GLCCI1,TAF8,ZNF850,ZNF716,ZNF383,SGPP2,CDCP1,INTS3,MPZL3,SLC27A1
MicroRNA	hsa-miR-6720-5p:Functional MTI (Weak)	Functional MTI (Weak)	miRTarbase	1.925e-61	1.973e-57	5.547e-61	5.443e-60	236	524	A1BG,XKR4,ADD1,ALDH1B1,ZNF417,PAQR7,ATF3,AVPR1A,GPR146,BMP3,CAPN5,NUDT16,CCNB1,BROX,ENTPD1,CRKL,CSE1L,UBXN2A,DFFB,TIMM8A,MTX3,EIF4EBP1,HSD17B12,EPB41,TACO1,ERCC1,RNF187,FZR1,CRLF3,FHL2,YIPF4,TRMO,LCOR,POLR3K,FAXC,GLG1,SLC9A7,GM2A,GPT2,SFN,PARD3B,NR3C1,ALG14,TMEM239,PPIL4,FAM117B,RHPN2,DOCK7,SELENOI,SSH2,IPP,IRAK1BP1,KIF5B,TNPO1,LETM1,MDM2,ME2,NDUFB5,NFIC,ANKRD52,SLC11A2,KLLN,PDE12,PDK3,PRMT7,TMCO1,MTRF1L,SGTB,UBALD2,PPM1K,MAPK1,PSMD9,OLFML2A,RNF125,DNAJC28,TIPIN,ZNF844,TBCCD1,KLHL11,SMU1,VPS53,RPL27A,ABCF3,RPS15A,IMPACT,RPS19,ZNF331,MSMO1,SC5D,DHTKD1,SRSF7,FOXJ3,SLC1A1,RBM22,SNRNP48,ZNF641,TMEM184C,WDR12,SNRPD1,METTL2B,ZNF292,MON2,UTP6,SMG1,EMC1,AVL9,MCF2L2,SSR3,MYO5C,STK10,C3orf70,MYDGF,TAF13,SRGAP2,COX18,TEAD1,TERF1,TERF2,EXOSC2,TFDP2,SLC35A3,KLF10,ORC6,ZBTB8B,SSBP2,TUFT1,TMEFF2,USP1,VHL,TRPV1,EIF5A2,XRCC2,ZNF43,ZNF75A,CDC42SE1,UGGT1,FJX1,SLC30A4,OTUD7B,CHRFAM7A,ZNF730,ZNF695,SLC25A16,SHOC2,REEP3,GAN,LIN9,TBC1D24,SLC24A4,HACE1,NUFIP2,ELAPOR1,STAMBPL1,FAM234B,SMARCA5,CASTOR2,ZNF317,CDC14B,ZDHHC24,TIMELESS,H2AC11,LIMD1,SLC33A1,RPL23,TXNL1,NRXN3,ANAPC13,GOSR1,REXO2,SUSD5,ZNF451,N4BP1,TOR1AIP1,TRAF3IP1,ARHGAP11A,ARL5A,GAB2,MYLK3,SLC35E2A,TMEM65,HS3ST1,SH2B3,NARF,AP3S2,SF3A1,MARCHF6,ARFGEF1,CCT4,GK5,PAICS,TTLL11,POLQ,HPSE,RNF115,NUP42,SEC63,ZNF749,HRNR,VGLL3,PSMG4,ZBTB44,RBM12B,TMEM120B,LIX1L,PDCL3,EEF2K,TATDN3,PTCHD3,CDC73,PANK3,METTL8,SLC35E1,EHD4,MIGA1,ZYG11A,GLB1L3,MAGI3,RAB11FIP1,RETREG3,PDF,HERPUD2,ATL2,BBS5,ZNF716,MMAB,ZNF383,AEN,TBC1D15,CDCP1,TMEM199,STEAP2,WNK1,XKR7,AHSA2P,PIANP,TIRAP
MicroRNA	hsa-miR-668:mirSVR_highEffct	hsa-miR-668:mirSVR_nonconserved_highEffect-0.5	MicroRNA.org	1.968e-61	2.017e-57	5.669e-61	5.563e-60	213	444	KLHL32,CCDC85A,ADD1,OSBPL10,ARRB2,SLC26A7,DPY19L3,ATR,PELI3,BDH1,DST,CAST,CDH2,RCBTB2,CKMT1B,CYYR1,CCN2,CTNNB1,DGKG,DLD,TOMM6,E2F6,LPAR1,MECR,EML1,RSL24D1,GOLM1,EFEMP1,CEP78,FGFR1,DNAJC30,ZNF397,HECA,RBMXL1,ERAP1,SANBR,GHR,HINT2,GNAO1,GOLGA4,DUSP18,GRB14,GTF2F2,GTF2H1,FRG1JP,ID4,IFNGR1,IFRD1,IKBKB,GPR155,PM20D2,PURPL,MXI1,PPP1R12A,PWRN1,NELL1,CCDC13,LINC02347,CNOT4,PCDH9,PDK1,PGGT1B,RWDD4,SDK2,PON2,POU3F2,INO80,PPIB,PPP1CC,PRKAR2B,ZNF280D,TEX10,PARP16,INTS11,DNAJC24,RABIF,RAD21,ARGLU1,RAVER2,FRG1BP,CCDC112,MACROH2A2,SDC2,CXCL12,MAP2K4,SET,VEZT,TTC27,UBOX5,RAB18,CCT5,INTS13,HHAT,SLIT3,CNDP2,ZNF701,TMEM68,SNCA,STK38L,EXOSC7,SP4,CLUAP1,WAPL,CAND1,SPG7,KIZ,CDK19,CLASP2,IKBIP,STAT1,STXBP3,SYNE2,DNAJC16,SPPL3,ICE1,TEC,CTDNEP1,EXOSC2,TGFBR1,CCDC83,ZNF281,CCNDBP1,TUFT1,EIF4ENIF1,TRIQK,ZNF140,EMSY,SMYD2,HPS4,NAV3,SLC17A7,SMIM8,PELI1,ACTR3B,SLC25A16,SLC4A10,CCDC191,DIP2B,PRSS12,API5,ZNF317,USP37,EPG5,VAMP4,PEX11A,LDB1,PER3,EIF2B5,FIBP,DNAAF1,ZMYM4,TMEM229A,MFHAS1,GCA,DNAJB5,ARMC8,LRRC57,SAMHD1,ATP5MJ,ARHGEF10,EPC2,IP6K1,DDX46,ZBTB5,XYLB,GOLGA5,DGCR2,PDCD7,ZBTB34,NAMPT,ATP6AP2,MARCHF6,BASP1,PITRM1,ACAD8,UXT-AS1,BRPF3,MAMDC2,PRDX3,TOX3,KIF2C,HNRNPUL1,EXOC4,ATXN2L,NAA35,ANKHD1-EIF4EBP3,LRRC75B,FGFBP3,SNX24,TMEM230,RBM12B,NALCN,UBIAD1,VASH2,CAMKMT,SUZ12P1,MIGA1,LYSMD4,SLC35F5,ZFP1,GLCCI1,ZSCAN31,C2orf73,TSPY2,SMYD3,S100PBP,CEP85,SLC30A5,TRIM9,LYPD6,DHRS13,CDADC1,ISCA1
MicroRNA	hsa-miR-665		MirDB	2.041e-61	2.093e-57	5.88e-61	5.769e-60	241	542	ZNF618,APBB1,APBB2,APLP2,ARRB1,ARSB,RERE,ZNF554,CAPN5,CACNB3,CA13,CD47,C1orf52,CDC25A,CLK2,MAP3K8,DACH1,GUCD1,FAM167A,TLN2,DMWD,TRAPPC9,FAM78B,ARMC10,EIF4EBP2,ZNF639,EXT1,FZR1,KLF13,LZTS2,AFG2A,ZNF527,ATP8A2,KDM3B,GGCX,GNAO1,UNC119B,GRM2,ZNF587,HIVEP2,NR4A1,DNAJB1,DUX4,SEPTIN10,INSIG1,IRF4,KCNB1,KCNJ6,KCNN3,LASP1,M6PR,SMAD7,MET,MLLT1,MNT,MYO10,NFIB,KSR2,PDE7A,PFKFB2,CDK14,RBM27,ING3,SPATA6,TBC1D13,PPP2R2A,RASGEF1B,PRKAR1B,SLC35F2,MAPK9,TET2,PSMD11,FNBP1L,ZCCHC2,ALKBH5,PTPN14,PTPRO,PARP16,NECTIN1,CZIB,RAB5A,RAP2A,GLIS3,DPF2,VPS53,RPS6KA3,LAPTM4B,SLC25A35,UBE2Q1,TBC1D22B,ST3GAL3,SEC31A,SIM2,PACS1,HABP4,TENM3,TMEM268,SOAT1,CAPN15,SORL1,XPO7,PAG1,ZNF609,UNC5B,SARM1,PHF8,STAT3,STX3,NSFL1C,C3orf70,ASTN2,MINAR1,TACR1,BICD2,DNAJC13,PHF24,USP24,RNF212,AHCYL2,TMED3,TGFBR1,TGFBR2,DTWD2,CARNMT1,RNF180,DOK6,CARHSP1,EIF4ENIF1,SUMO1,PRR14L,WNT2,SH2D5,SCAI,CDC42SE1,POLR3H,LUZP1,MARCHF8,NR4A3,MLLT10,PPP4R3B,RIMKLB,SLC24A4,ELAPOR1,PDP2,SLC25A29,MACIR,CFAP97,MRTFA,UVSSA,C15orf40,SLC7A14,DEGS1,TNFSF11,RDH16,TMEM242,ADAM23,PPP1R3E,KSR1,AP1M1,DDX21,CYTH3,ZNF250,TXNL1,KIAA1549L,SHC2,DSTYK,CDKN2AIPNL,USP49,PSMF1,SLC4A8,SPTLC2,THUMPD3,RPAP1,SOGA1,MDC1,VGLL4,SUSD6,STK35,TLK1,EHF,SLC23A2,PTBP3,AKT3,SLC25A13,RCAN2,IKZF1,CORO2B,YAP1,ZER1,SPSB4,SEMA4B,CDC42EP3,P3H4,CYFIP2,TTLL11,TAF5L,ILDR2,VPS4A,MMP24,STMN2,TRIOBP,RNF24,YPEL2,ZNF260,HSPB6,C19orf47,IFFO2,PLEKHM3,COA3,SAMD5,ZNF704,SYT2,CPNE8,LIX1L,RBM15B,ALG8,NME7,SLC25A23,CENPO,FYCO1,CEP97,OCEL1,NAA40,SNX22,SOCS7,STN1,ORAI2,ZFP90,TENT4B,ARHGEF28,BEAN1,NDFIP1,ADPRHL1,RAB37,MMAB,COPS7B,TSPAN11,CDCP1,EFHC1,DIAPH3,SLC25A28
MicroRNA	hsa-miR-6824-3p		MirDB	2.186e-61	2.241e-57	6.295e-61	6.177e-60	190	368	ADARB2,SMYD4,ALK,APBA1,MTMR9,FCHO2,CD1E,CDKN2A,CTSC,WDFY2,SLC35F3,FAM163A,DACH1,DNM1,EFNA5,ELK4,EPB41L1,KLF3,EXT1,EZH1,HDHD2,PHF21A,ACSL1,CISD2,DDI2,GAB1,FAM120B,SANBR,ZNF594,GLUD1,GPD2,GPR3,GTF2A2,FRMD5,KIF24,IGF1R,ZC3H12C,ITGA6,IRF2,LRRTM1,KCNH1,KLHL23,KCNMA1,KCNN3,LAIR1,C10orf90,LRP6,NCOA7,MAN1A1,RBM20,THAP5,INAFM2,NFIA,KSR2,OPRM1,PAX5,PCDH9,SHISA3,PDE1C,PDK3,PDPK1,MIEF1,PLCB4,JAKMIP1,SERPINF2,PLS1,SDK2,GNL3L,DNAJC18,PRKCA,PRKG1,MAPK1,PRNP,PROS1,PTK2,PTPRD,ZNF780A,RALGDS,SAMD4B,TMEM39B,TRIM68,DPF2,FIGN,ANKZF1,RNF2,STRBP,PPP1R9A,FBXW4,FNDC3A,ZNF365,BTBD7,CNKSR3,PARVA,DIP2C,PCNX1,PRR11,RAB21,FBXO21,ZNF609,ERC1,STAT1,MAPK8IP3,STAU1,STRN,KLHL9,NSFL1C,GNG12,CAMTA1,FRAT2,TK2,FAM124A,PRMT8,DDAH1,RUNDC3B,UBE2D1,AMOTL1,SLAIN1,ZNF225,CADM2,LUZP1,C14orf132,BBX,TOMM22,ZNF730,KAT6A,CERS6,RALGAPA2,BEND6,MTA3,ZNF608,ZSWIM5,PPFIBP1,TNRC6C,NCOA5,DYNLL1,RNGTT,NRP2,SDK1,SPAG9,MTMR7,ZBED1,PRPF40B,NSL1,H6PD,TOR1AIP1,STARD8,JAKMIP2,FBXO3,USP3,AKT3,PDCD6IP,SH2B3,SMC4,GREM1,RCAN2,SPAG11B,COG5,IGF2BP1,B9D1,ILDR2,BRPF3,ZNF273,DISC1,ZNF544,DESI1,C16orf87,PHOSPHO2-KLHL23,VTI1A,WDR91,TMTC2,ZNF655,SLC25A23,TAF1D,BAZ2B,NCR3LG1,SPAG16,ARMH3,ZNF322,ZYG11B,PIP4K2C,ZNF773,RAB11FIP1,ELMO2,ZFP1,GPSM3,XYLT1,XPO4,RUSF1,CEP85,ZNF780B
MicroRNA	hsa-miR-3612:Functional MTI (Weak)	Functional MTI (Weak)	miRTarbase	2.258e-61	2.315e-57	6.501e-61	6.379e-60	207	424	ABCF1,ACOX1,LENG8,ALDOA,ATM,UBR1,BNIP2,CANX,CCNB1,CLU,CPE,CRKL,CRY2,CTSV,LIN54,CYP51A1,TIMM8A,AMMECR1L,PDE11A,E2F1,ECE1,EIF4EBP1,GPR156,MRNIP,IMMP2L,ZNF639,ERN1,TMEM216,IER5,ANKMY1,KATNAL1,BPTF,ZNRF3,CRLF3,FOSL2,TRMO,NT5DC3,GDE1,ESF1,HOOK3,ZNF527,GALNT2,PHAX,GGCX,GLG1,SFN,CCDC127,ARHGAP35,GSR,SPPL2A,ZNF587,CKAP2L,HINT1,PPIL4,IGF2R,IBA57,IREB2,KLHL23,MORN4,CIITA,SFXN2,FLCN,NME2,ANKRD52,PCCB,PDGFRA,PDK1,DENND6B,PLEC,MTMR12,PPM1K,MPHOSPH8,FBLIM1,GATAD2A,NCAPG2,PTPN14,RNF125,TIPIN,RAC1,RCN2,TMEM33,TBCCD1,RPL18A,KLHL26,DDX19A,PLCXD1,NCBP3,MSMO1,SLC30A10,ITGA11,TSNARE1,SHMT1,SKIL,BCAS4,CARD8,LUC7L,ATF7IP,TMEM184C,SMARCD1,SMS,SNAPC3,SNRPD1,SMG1,CAND1,CENPN,ERC1,USP22,NEDD4L,COX18,TERF1,COTL1,TFAP4,TFCP2,TFDP2,NPTXR,ATP6V0A2,SSBP2,TRPV1,ZNF69,ZNF70,ZNF124,UGGT1,PNO1,MMS22L,CYP20A1,FZD4,ZNF317,CPNE5,MAPKAPK5,METTL14,SENP5,ATP6V0E1,WHAMM,CEP20,HGS,ZNF726,TMEM67,STK17B,ASB6,ZNF264,BMP8A,CDKN2AIPNL,LETMD1,FAM83B,REXO2,NCOR2,ZNF451,PRORP,TRPM6,SERBP1,RSL1D1,ARL5A,SEC16A,JOSD1,NARF,CNNM3,RASA4,TBL2,ZER1,MRRF,DMAC2L,TTC39B,ARPP19,MTHFD2,SESN1,PAPOLA,SLC27A4,MARS2,SNRNP35,TRIOBP,KIF3A,CHP1,NIF3L1,ZNF573,ZFAND4,ZNF749,DCPS,C11orf54,SAMD5,C1GALT1C1,PRICKLE1,EEF2K,CERS4,ARMT1,DHX40,ZNF805,GTF3C6,ZBTB3,ZNF669,ZYG11A,PTGES2,MAGI3,TRIM45,GALNT11,MCUR1,CLSPN,SCAMP4,GLCCI1,TAF8,ZNF850,ZNF716,ZNF383,SGPP2,CDCP1,INTS3,MPZL3,SLC27A1
MicroRNA	hsa-miR-2467-3p:Functional MTI (Weak)	Functional MTI (Weak)	miRTarbase	2.397e-61	2.457e-57	6.897e-61	6.768e-60	212	441	ABCF1,ACOX1,ZC3H6,PAQR7,ATM,ATP1B3,BNIP2,CAPN5,CCNB1,CCNF,CCNT1,CHRM3,CLU,SLC30A7,ZNF526,CYP51A1,RAMAC,E2F1,ECE1,EIF2S3,MRNIP,ZNF639,KREMEN1,TMEM216,IER5,ANKMY1,KATNAL1,EYA3,BPTF,ZNRF3,CRLF3,FOSL2,LGSN,NT5DC3,GDE1,HOOK3,POLR3K,ZNF527,NR6A1,PHAX,GGCX,TMEM91,PLEKHA8,UNC119B,GSR,SPPL2A,ZNF587,SPRYD3,FBXL20,HINT1,HNRNPU,PPIL4,IFNAR2,IGF1R,RBPJ,IBA57,JARID2,KCNH1,IPO5,LAMC1,CIITA,FLCN,MYH9,NFYB,NME2,BRWD1,OGDH,OSBP,PCCB,PDK1,NLE1,PPM1K,NCAPG2,RNF125,PTPRF,TIPIN,RAB1A,RAP2B,TMEM33,PPP6R3,RPL18A,KLHL26,DDX19A,PLCXD1,MSMO1,SEC14L4,SDC2,CDV3,SRSF7,SHMT1,SKI,TMEM127,CARD8,SLC7A1,ATF7IP,FAM222B,SMS,SNAPC3,SNRPD1,SCN3B,CAND1,HIC2,SLC37A2,GCFC2,NEDD4L,LARP1,COX18,TERF1,TFAP4,TFCP2,TFDP2,ATP6V0A2,TPM3,WBP2,TRAF1,UBBP4,TWIST1,UBE2G1,AMOTL1,UGCG,YES1,ZFX,ZNF69,ZNF70,UGGT1,PNO1,LUZP1,C5orf15,GAN,NAA30,NDRG3,FZD4,HECW2,NUFIP2,PDP2,CASTOR2,MAPKAPK5,MCM9,ATP6V0E1,WHAMM,RILPL1,FMNL3,CBFA2T2,MYOM2,ZNF726,RSBN1L,STK17B,EPS15L1,NRXN3,DSTYK,ZNF264,NTN1,BMP8A,CDKN2AIPNL,FAM83B,NUP155,DYNLL2,PRORP,TRPM6,ARL5A,ABCC5,NARF,RASA4,AP3S2,MRRF,POM121C,PABPC1,BICDL1,DMAC2L,TTC39B,ARPP19,MTHFD2,SESN1,TNRC6A,SLC27A4,ABHD2,SNRNP35,KIF3A,KAT7,CHP1,NIF3L1,ZNF573,ZFAND4,ZNF749,ZNF678,PGAM5,DCPS,C11orf54,C1GALT1C1,PRICKLE1,EEF2K,NRBP1,CERS4,DHX40,TXNDC15,ZBTB3,ZNF669,CPSF7,SOCS7,ZYG11A,MAGI3,TRIM45,MCUR1,SCAMP4,ZNF850,ZNF716,GPRASP3,ZNF383,CDCP1,MPZL3,SLC27A1,SNX27
MicroRNA	hsa-miR-548b-3p:PITA	hsa-miR-548b-3p:PITA_TOP	PITA	2.582e-61	2.647e-57	7.429e-61	7.29e-60	144	230	ADAM10,OSBPL8,ZNF618,ZFHX3,ATRX,UHRF2,FCHO2,CLCN4,SLC30A7,DAG1,DLAT,DOCK1,GOLT1B,KMT5B,STX2,PHF20,ESR1,PHF21A,UBR5,BTBD10,NR5A2,B4GALT1,RAB2B,HMGB1,HNRNPA2B1,DIXDC1,IPP,TET3,TNPO1,LAMC1,GPR155,MAP3K4,NHS,HECTD4,GXYLT1,IGSF11,P4HA1,PIK3C2B,POLG,POU4F2,PRKCA,FNBP1L,FAM120C,RAB5B,RALA,RBMS1,LRRC8D,NUDT11,FAM86C1P,RNF6,RPL27A,SMPD3,SRSF7,CHD7,FAM222B,DIP2C,RCOR3,STK38L,XPO7,PDXDC1,LANCL2,SNX13,NSFL1C,PLCB1,PUM2,ZDHHC17,DICER1,TFAP2B,COTL1,TARDBP,TLE4,ZFYVE26,MMD,TPD52,BACE1,UBE2N,USP1,VCL,TM9SF3,ZMYM2,SLC39A10,ANKRD50,CUL5,HMGA2,NAA30,CNOT6,FAM110B,DYRK2,CPNE5,BRINP2,JAZF1,CDKL2,RPL14,MAP7,CERS5,CCNE2,MTA2,DLGAP2,ATXN7L1,SOCS6,NREP,HOMER1,SIN3A,SS18L1,MARF1,BZW1,EPC2,MATR3,ZNF518A,SEC24D,ARPC2,CNNM1,NAMPT,AKAP9,PAN3,TRIB1,DLC1,SEC23A,CAP1,NBEA,TRIM3,DCTN6,STAU2,NCKAP1,KLHL20,PPARGC1A,STIP1,RER1,STRAP,TAB3,CADPS2,C1QL3,DCAF10,SMC6,FRAS1,MAGI3,FAM204A,RBM26,LARP4,FBXL17,SLC2A13,ZBTB41,LACTB,CSRNP2
MicroRNA	mmu-miR-5623-5p		MirDB	2.708e-61	2.776e-57	7.786e-61	7.64e-60	206	421	ACLY,CSMD2,CCDC85A,LENG8,AHCY,ALDH2,ARL2,ASTN1,PELI3,CACNB2,CDK6,CDO1,HSD17B13,CNN3,CRKL,CSNK1D,ECI1,DFFA,MANEAL,DIAPH1,DKC1,GRIN3A,SH3BGRL2,DPYSL2,EFNA5,EIF4G2,PAIP2,EZH2,FAAH,MEX3C,USP48,TRIM33,ASB1,FAM120B,SPIRE2,RAPGEF6,SRRM4,NR6A1,GFPT1,GPD2,GRK6,ZNF341,AOPEP,ATG4D,TMEM201,PALM2AKAP2,TUBGCP6,IRF1,KCNMA1,KCNQ2,BCL11A,MAP3K3,PPP4R2,FLCN,MYO5A,NHS,ANKRD52,NRF1,OGDH,PCBP2,PDE1C,PDPK1,PFN2,POLE,DNAJC18,PPP2R2B,PRKG1,MAPK3,DNAJB12,ELOVL2,PARP16,NECTIN1,RAD9A,RFX2,RGS12,SEC61A2,RMDN3,RPS6KB1,LGR4,NCBP3,MSMO1,VPS37A,RASA3,SH3GL1,NTNG1,ZBTB1,SLC1A4,CDC37L1,SACM1L,CCDC88A,SHANK2,KDM2A,ZNF292,MYT1L,ZCCHC24,ZHX3,SPG7,ASH1L,NFASC,STAT1,MPRIP,PACS2,SLC37A2,ATP11A,TACC1,UBFD1,ANKS1A,AHCYL2,TEAD1,CCDC167,ANKH,TFDP1,TFRC,ABCB9,TPM3,RABGAP1,AMOTL1,KCTD7,NRIP3,ZFP41,DUSP22,ZYX,STOX2,RAB7A,RGS7BP,MARCHF8,TMEM63C,ZMIZ1,NDRG3,PPM1H,MYORG,FZD7,COG6,MICAL3,SPOP,KIF17,USP36,DIP2B,RNF169,GRAMD1A,BMF,TNRC6C,CDC14B,SLC4A4,RIOK3,PROZ,VAPB,SOCS6,SLC39A13,CHST2,PSMF1,SLC4A8,PAQR4,VPS26A,TIPARP,SPATS2L,SUSD6,PLEKHM1,HNRNPDL,HMGXB4,ABCC5,ARPC5,TSPAN5,CNEP1R1,SYT14,RGS17,CKAP2,HNRNPR,PGRMC2,CARM1,SEMA4F,SEMA3C,SEC22A,TRIM3,TMEM183A,SEC24A,WASF3,SKIDA1,SPIN1,PTPRT,AKAP13,SHISA6,CELF6,MAPK1IP1L,USP54,CADPS2,SNX24,ZBTB44,TCEANC2,ZNF704,HEPHL1,PACSIN1,EML5,TANGO6,VEPH1,QSER1,FMN1,MIA3,COQ10B,EDEM3,TTBK2,TENT4B,KIF18B,GDPD5,PIANP,SBF2
MicroRNA	hsa-miR-6845-3p		MirDB	2.708e-61	2.776e-57	7.786e-61	7.64e-60	206	421	ACADSB,MYSM1,OSBPL7,ANK1,APBA1,ARF6,RND3,ADGRB3,CACNA1C,CACNA1E,CALU,CAST,CBL,CD1D,CLCN3,MAPK14,CYLD,AMMECR1L,FAM167A,TLN2,DTNA,ARMC10,GOLGA7,ELK4,ENSA,FAM172A,KREMEN1,ETV3,EIF3L,ZNF107,AGAP1,AGAP3,ING5,PPARGC1B,GATM,ZNF594,KDM2B,UNC119B,GPR3,GTF2F2,FAM136A,FRMD5,HNF4G,IL1RAP,IVD,KCNB1,KCNS2,KRAS,LAMC1,LSAMP,MAP1A,ADAM22,MXI1,CCDC71L,CNOT4,ZNF713,PAX5,PDK3,PHKG2,PIGA,PIK3C2B,RNF216,PLD2,TMCO1,PLS3,POU2F2,POU3F2,PPP2R1A,SNRK,UBE2R2,ZNF776,MAMSTR,ZSCAN2,ZNF763,ZNF844,ZNF493,RBM4,BRD2,TCP11L1,AP1AR,ATXN7,MACROH2A2,ENOSF1,CHD7,TMEM127,SKP2,RUFY3,FUT11,MED19,ATF7IP,KDM2A,ZNF701,PLCH1,SOX2,ZHX3,ENDOD1,NFASC,ZNF395,ZNF302,DIP2A,UBXN2B,FAM168A,VAMP2,KAZN,TASOR,UNC5D,SMG5,TFAM,AP4E1,TGM3,RIMBP2,TTC9,TTC33,TPM3,TPM4,KPNA6,MED11,PISD,ZNF708,ZNF28,ZNF124,ZNF138,ZNF195,CCDC6,FRMD6,PABPN1,NAA30,ZNF239,NDRG3,SRGAP1,MICAL3,KLHL8,TMEM181,RNF169,ZNF622,USP37,DEGS1,TNFSF11,NAE1,KALRN,FMNL3,CD83,ZNF77,KIAA1549L,NSL1,NECTIN3,H6PD,CLOCK,CNTNAP2,PLXNA4,AUTS2,RIMS2,RAB11FIP3,CCP110,MLEC,RNF144A,GAB2,EPM2AIP1,TMCC2,TMEM65,ENPP5,DNAL4,RBM12,LHFPL6,TRIM13,DENND4A,ARFGEF1,IGF2BP1,ARPP19,ZNF544,ZNF782,TENT4A,PTPRT,RNF24,ZNF440,SBK1,PAPPA2,ZNF57,TRUB1,IFFO2,PLEKHM3,XRRA1,TRIB2,ZNF680,DROSHA,ZNF559-ZNF177,TCEANC2,ZNF343,FYCO1,PANK3,RELL1,CHD9,CEP63,CPEB4,ZFP1,LHFPL4,MBOAT2,ZFP90,XPO4,ZNF677,ZNF716,CYP2U1,S100PBP,CDCP1,VOPP1,TMEM182
MicroRNA	hsa-miR-3927-3p		MirDB	2.94e-61	3.014e-57	8.452e-61	8.293e-60	182	343	ACTN2,SORCS1,ADRB2,AHR,ASAH1,BMPR1A,ZNF569,SEPTIN7,CRY2,CSNK1D,DLST,DYRK1A,E2F5,E2F6,EDNRA,EIF4G2,CERCAM,STK40,ERCC4,ERCC6,KREMEN1,SLC10A7,ZNRF3,SUCO,DCDC2,MED10,FOS,DNAJC30,DDI2,ECRG4,JAGN1,GATM,MFSD14B,GNG5,PPP1R15B,ATG4C,ARHGAP19,HDLBP,SMIM3,HTR1E,SOWAHA,IGF1R,INSR,ITGA2,NME9,ITGB3,KCNJ6,KLHL23,LRPAP1,LSAMP,MDM4,RNF38,MYBL1,NBN,NTRK2,GXYLT1,PRTG,FBXO42,MAPK10,TET2,BPNT2,PTPN12,PARPBP,PDPR,C9orf40,RBMS1,FIGN,RFX1,PLEKHG6,ZNF326,SLC25A35,CPEB3,FNDC3A,SKIL,RUFY3,SLF2,SLC20A1,SNCA,SNTB2,XPO7,CDK19,SRD5A1,CLASP2,BIN3,DIP2A,STX3,DPH3,MCF2L,RPGRIP1L,AHCYL2,TGFBR1,ABCB10,TLN1,RIMOC1,ZFYVE26,CARNMT1,ZNF281,ADAT1,LDOC1,UTRN,CADM2,PHTF2,KLHL31,SPRYD7,HMGA2,COIL,CYP20A1,CDC7,PLEKHH1,ESYT2,MIB1,KLHL8,BEGAIN,TPST2,ZSWIM5,PRSS12,KIAA1549,ZBTB26,CASK,STARD13,JAZF1,SDK1,TRIM41,NAALADL2,LATS1,NRXN1,RAD54B,SESTD1,SCAMP1,AHCTF1,IGDCC3,OSBPL3,IQCB1,CEP135,PLXNA4,BZW1,ESPL1,ELMOD2,TRIM14,NXPE3,SEC24D,ZBTB5,LPGAT1,GOLGA5,ZBTB34,RASGRP1,LPCAT3,GNB4,NME6,DNAJA2,PCGF3,APPBP2,IGF2BP1,CNPY3,MFSD8,MAP3K2,ARPP19,DISC1,RALBP1,SRSF8,RPS6KA6,CLP1,BACH2,FBXO27,SAMD8,PHOSPHO2-KLHL23,VGLL3,ZDHHC21,ALDH1L2,E2F7,ALG8,GNPTAB,ERI2,SUV39H2,TRPM3,KLHL15,MCCC2,CYP2U1,CPEB1,GDF6,SMURF2,TMEM135
MicroRNA	hsa-miR-302f:PITA	hsa-miR-302f:PITA_TOP	PITA	3.126e-61	3.205e-57	8.985e-61	8.816e-60	159	273	CSMD2,FMNL2,ZC3H6,OSBPL1A,ALCAM,BCAT1,BMPR2,DST,CACNA1E,CD47,LRBA,CFL2,FOXN3,CTNNB1,TCF7L1,ASAP1,DDX11,DYNC1I1,ITCH,ECT2,PDIK1L,EIF4E,ELF2,ARL6,BPTF,YIPF4,LCOR,GABRB2,CDIN1,KBTBD8,GCLM,POC5,ZC3H12C,KIF5A,MAN2A1,ATXN3,MME,MYBL1,PPP1R12B,NEFL,NFIB,CSNK1G1,NPTX1,PDE4D,PDK3,PFN2,MTPN,PLCB4,PLEC,PPP1CC,PPP2R2B,MARCHF5,PRKG1,SNRK,CREBRF,PTPRZ1,PURA,PXN,SOBP,ROBO2,ATXN7,RRAS2,MAP2K4,SRSF1,COBLL1,CHD7,NLGN1,DIP2C,RCOR3,RAB21,STK38L,SOX5,SP2,NCOA6,HIC2,PRRC2C,ADGRL3,USP24,PCDHAC1,TDG,TFAP2B,HEY2,SUZ12,KAT6B,BMT2,UBE2G1,SUMO1,KDM6A,EIF5A2,TMEM170B,SPHK2,GOPC,PELI1,ANKRD50,NRIP1,SAMD12,PICALM,SCAF4,USP31,MRTFB,HECW2,NUFIP2,MIB1,SIPA1L2,ATRN,DIP2B,ALS2,EIF3A,DIPK2A,SGPL1,NAALADL2,USP8,RPRD1B,MOB4,SLC4A7,NPEPPS,NECAP1,UPF2,ZNF592,SERTAD2,EFCAB14,CEP350,ZBTB5,HS3ST3B1,TTC5,MED13,ZNRF2,ZBTB34,SUGP2,RGS17,MTDH,TUBGCP3,PXYLP1,APPBP2,IGF2BP1,MAP3K2,SEC24A,ZNF330,TOX3,CPSF6,PRSS23,GPBP1L1,PLPBP,VTI1A,UBN1,KICS2,HEPHL1,MAPKAP1,BAZ2B,FAM111B,PLEKHF2,TTLL7,DNAJB14,NUP35,WDR82,SMOC2,TMEM135,WNK1,CBLN2
MicroRNA	hsa-miR-1301-3p		MirDB	3.138e-61	3.217e-57	9.015e-61	8.846e-60	187	359	BTBD9,OSBPL6,ANXA5,MARCHF3,ATP1B3,ATP2B1,BCAT2,BCL9,CBR1,LONRF2,CDK6,CHN1,CLCN4,CSNK1G3,LYPD1,TMEM47,PHF20L1,PDIK1L,DNAJC27,EYA3,EZH2,ARMC2,SUCO,LIMA1,C5orf47,PPARGC1B,CDK5RAP1,ZNF333,PHYHIPL,DNAJB11,RBMXL1,GDI2,GLS,PRRC2B,PDIA3,GSPT1,ATG4D,HRAS,PALM2AKAP2,IL6ST,KANSL1L,IMPA1,INPP5A,KCNN3,KPNA3,TNPO1,LGALS8,SMAD9,MAP2,MBNL1,CD46,MAP3K4,KMT2A,RNF38,HS6ST3,MYBL1,NBN,NFIB,NFIC,GXYLT1,PAQR3,CDK17,PDE4D,PLAG1,PLG,PROX1,PTPN1,PTPN14,MTARC2,RAB1A,RFX1,UBR7,RHEB,RPS6KB1,SCN8A,ELMOD1,MTF2,CEP162,SH3GL3,SKIL,FAN1,LUC7L,SNRNP48,SLC20A2,NT5C2,DIP2C,ACIN1,RCOR3,SMS,MAPKBP1,STK38L,SNX2,SMG1,HECW1,CLASP2,ZNF302,STAT3,FGD4,PPIP5K2,ADGRL3,TCF19,PHF24,PSD3,TFDP2,ZFPM2,NPTXR,TMF1,RIMBP2,TNPO3,TPD52,SNAPIN,TRIM4,TRIO,MKRN2,UBE2G1,POLR3H,PMEPA1,PRDM2,PRDM11,KCNAB1,PHTF2,NR4A3,KLHL31,PPP4R3B,PRRT4,ARID1A,STAMBPL1,SLAIN2,DPP10,KIAA1549,FHIP2A,SLC25A12,NOL4,C2orf69,LIN7A,BTRC,SLC7A6,SLC33A1,SRSF11,KMT2C,EPS15L1,MSANTD3,PSMF1,KIF23,ABCG1,MACROD2,CNTNAP2,PLXNA4,CFAP61,SRXN1,ARL5A,CABLES1,G3BP2,HS3ST3A1,FRAT1,ABCF2,SCAMP2,HIPK3,YAF2,SYT14,PATJ,SPRY3,ATP8A1,DHRSX,ZBTB18,PAIP1,CACYBP,ZMYND11,TNFRSF21,BCLAF3,RAB10,ZHX1,KLHL2,TNFAIP8L3,BACH2,VGLL3,PLEKHA7,HSPA12A,ATP13A3,PLEKHF2,FDX2,RELL1,FAM72B,PERP,CYB5B,AP1S3,SNX27
MicroRNA	hsa-miR-30c-1-3p		MirDB	3.224e-61	3.305e-57	9.26e-61	9.086e-60	213	445	ADARB2,PWWP2A,PHACTR4,ZFHX3,ATP7B,BCL9,CACNA1E,CACNB1,ZNF569,CDK8,COMMD3-BMI1,COL4A2,CPD,CREM,COX20,DDX6,GRIN3A,TMTC1,KLHL5,SIDT2,IER5,F13A1,RAB6C,ACSL3,BPTF,EFCAB2,NT5DC3,DYDC2,HOOK3,PALS2,GABBR1,ERAP1,SRRM4,MAK16,GNGT2,GUCY1A2,RNFT2,AOPEP,ZNF587,FBXL20,HIP1,MIER3,AFAP1L1,HSPA4,RAB6D,DNAJB1,IARS1,FAM117B,ITPR2,KCNB1,LRPAP1,MAN2A1,MDM4,PDZD8,MYO5A,PPP1R12B,CNTN5,NID1,NOTCH2,ZNF800,PAK1,PCSK2,PER1,DNAJC10,CCSER2,PLEKHA5,PLXNA2,GNL3L,SPATA6,PRKCA,MAPK10,RAB6A,ZNF493,FIGN,RORA,RPS6KA2,AP1AR,KIF16B,SHOX,SKIL,SHANK2,SLC16A1,TRIM32,SNAPC3,SNCA,PHLPP2,XPO7,SMG1,SPAST,FSTL4,NFASC,GPATCH8,SMC5,SNX19,STAT1,ZCCHC14,STX5,TSPYL4,PCDHAC2,PCDHAC1,PCDHA13,PCDHA12,PCDHA11,PCDHA10,PCDHA7,PCDHA6,PCDHA5,PCDHA4,PCDHA3,PCDHA2,NSMCE3,ZFYVE26,POFUT1,TPM1,CARHSP1,CORO1C,PHLDA3,UBE3A,MTCH2,TCAF2,NSD2,SCAI,SPIRE1,ZNF225,SLC17A7,ATG16L2,ENTPD7,PELI2,PELI1,FZD7,TAOK1,ATRN,CDC42BPA,CHD8,CASTOR2,SHTN1,KHSRP,STX11,SUCLA2,JAZF1,MPZL1,ASH2L,EBAG9,GAGE12D,DCLK1,STK17B,HOMER1,DCAF12,FAM149A,SUMF2,NDUFAF3,NIPSNAP3A,GORASP2,TENM4,SOGA1,SUSD5,ZNF451,PLXNA4,APPL1,PYGO1,IFT140,SNPH,MAML1,MRPL19,RBM19,SH2B3,PTPN18,UST,ARPC2,NAMPT,SYT14,NME6,STAM2,ABCC4,CCT4,PDLIM5,CYFIP2,FUT9,USP39,SF3A3,YWHAQ,TMED10,HNRNPLL,HNRNPUL1,RABL2B,NUDT4,RNF24,CHP1,PABIR3,TAB3,HSPB6,USP54,VGLL3,MYLIP,ALDH1L2,PLEKHA7,IQGAP3,TBC1D20,ZBTB8A,CCDC7,METTL8,FNIP1,RELL1,ARMC9,ORAI2,PDF,ZNF436,RAB37,GAREM1,FAM117A,ISCA1,PLBD2,ST6GALNAC5
MicroRNA	mmu-miR-7235-5p		MirDB	3.313e-61	3.397e-57	9.514e-61	9.336e-60	222	476	ACVR2A,LENG8,AP2A1,AHCY,AK4,ARF3,MTMR9,GPR146,BMP6,TMEM50B,CANX,SLC31A1,MAPK14,CYYR1,UBXN2A,CTSB,DAPK1,TRDMT1,DNMT3B,RSL24D1,ETF1,ETV3,EYA3,PTK2B,TAOK3,FGFR1,FKBP4,AGAP1,FMO5,LZTS2,SLC16A10,GNAL,GSK3A,FRMD5,HTT,HDGF,TMEM201,PALM2AKAP2,TNKS1BP1,KCNB1,KCNK3,KIF5A,KPNA4,LASP1,M6PR,B3GAT2,MORN4,MAP4,BCL11A,MGAT1,RBM20,MYBL1,SFR1,NFIA,CSNK1G1,PBX3,PDE7A,PIK3CD,ADAMTSL4,HMGCLL1,KANSL1,PPP3R1,PRKACB,PRKCE,FBLIM1,RELN,HTRA1,PSME1,FOCAD,NECTIN1,RAB5B,FIGN,LGI2,SYPL2,SPTLC3,STK32B,PI4K2A,RYR2,ITSN1,SH3GL2,TBC1D22B,MAPRE1,PACS1,SLC7A1,SLF2,SLC20A1,FAM222B,SNCB,TXLNG,WDTC1,ENDOD1,ZNF609,TBC1D2B,SRP54,NFASC,ZNF395,GPATCH8,NKAIN2,ASTN2,TACC1,CLEC16A,TBCEL,CUX2,NEDD4L,TTC28,NUDCD3,TEF,TFDP2,TFR2,SH3PXD2B,SF3B1,TMEM9,KIAA0825,RBFOX2,NR2C1,KPNA6,BMT2,PRR14L,D2HGDH,RNF152,TMEM170B,CDC42SE1,UGGT1,PMEPA1,PRDM2,ATXN7L3,PSMG2,MVB12B,ZMIZ1,HMGA2,ARID1A,NDRG3,TBC1D24,CNOT6,RNF150,SRGAP1,LRRC7,GAS7,CASTOR2,GADD45GIP1,ADAM19,BANF1,IQGAP1,JAZF1,TRIM41,CBFA2T2,DCLK1,ZMYM4,MTA2,JAM2,LHX2,EPS15L1,SLC4A8,TRIM58,SAMHD1,TENM4,NUP155,SOGA1,SIPA1L1,PLXNA4,GIGYF2,N4BP1,TANC2,RNF144A,TRIM14,GAB2,OXSR1,SLC25A51,ARPC2,CNNM3,ZBTB34,AP3S2,ZER1,TAB1,IGF2BP2,CHL1,SEPTIN9,HPSE,TSPAN9,KLHL20,SPIN1,MSL3,TMED2,MAPRE2,HNRNPLL,RNF24,BACH2,SHPRH,SHISA6,VTI1A,CCDC39,IFFO2,LDLRAD3,CYREN,ERI3,KICS2,SLC25A23,UBQLN2,ATP13A3,MUL1,NAA16,SCRN3,DHX40,VASH2,DHDDS,ISM2,NAA50,LHFPL4,EPB41L4A,CMTM4,GALNT17,DUSP16,SETD7,LNPK,RAB37,MOSPD3,COPS7B,DEPTOR,AP1S3,TRIM9,DENND1B,PIANP
MicroRNA	hsa-miR-3176:mirSVR_highEffct	hsa-miR-3176:mirSVR_nonconserved_highEffect-0.5	MicroRNA.org	3.382e-61	3.467e-57	9.705e-61	9.523e-60	239	536	GPRIN1,SORCS1,AP2B1,DEFB122,PAQR7,AMPD3,ZNF618,NUDT2,APBA1,ARHGAP6,PHACTR4,ZSCAN18,CENPBD2P,CCND1,POLR3D,DST,BPGM,CCNC,COX11,MAPK14,CTNND2,DDX11,ZDHHC2,FAM172A,TMEM216,DTNBP1,GTF2IRD2,FGF14,FHIT,GPR89B,ZNF397,TRMT6,DOT1L,ZNF333,GGCX,ZBTB37,USP32,PSRC1,GPI,GRB7,PDIA3,HDGF,HSD17B4,IGF1R,DISP2,DIXDC1,TANC1,FHDC1,IKBKB,KCNJ2,LMNA,NCOA7,MORN4,MAX,TM6SF1,PPP1R12A,NAP1L5,NDUFV3,NF1,SLC11A2,ZBTB7C,NT5E,ZNF786,PDE3B,PEX10,PIGH,SMIM14,PKM,THAP6,POLR2D,PPP4C,PPP3R1,MAPK6,FAM20A,WDR55,CMTM6,PTPRA,ALDH18A1,RAD52,ATG16L1,MED9,ODAD2,RNF2,BRD2,TRIM62,QRSL1,LSP1P5,CLIP1,AP1AR,CHD7,CTXN2,MIR1915HG,RUFY3,RUFY2,NCBP2,FUT11,RIMS1,SOS2,SP4,SPTBN1,TAB2,ERBIN,STAT1,DMAP1,PASK,RTKN2,SYNE2,COBL,SYT4,ADGRL3,TCF19,DPY19L1,PCDHB4,ARHGEF12,PCDHAC2,PCDHAC1,PCDHA13,PCDHA12,PCDHA11,PCDHA10,PCDHA7,PCDHA6,PCDHA5,PCDHA4,PCDHA3,PCDHA2,NCAPH,ABCB10,TIAM1,R3HDM1,TP53BP1,CCNDBP1,RABGAP1,PITPNB,GUSBP1,KCNK13,XPNPEP1,NRIP3,PRDM2,ALMS1,WASHC2C,ADCK1,NPIPB5,CNOT6,SNX32,UNC79,FAM135A,FAM110B,TNRC6C,NUMB,POLD4,TNKS,CRADD,CDS2,EIF2B5,PRPF4B,JAZF1,NEMF,OSMR,AKAP7,KIF23,SLC4A8,ZDHHC5,MYRIP,CLIC4,SEC31B,FEZ1,BZW1,SZRD1,TANC2,DELE1,COL24A1,RABGAP1L,KIF14,OXSR1,SLC12A6,SMC4,ARPC5,NAMPT,PLEKHA1,NME6,GDF11,AKAP8,ATG7,CHORDC1,IGF2BP3,ACAD8,SLC27A4,DSTN,HSFY1P1,ERLIN2,PMF1,LINC00240,SHPRH,TBC1D31,DUXAP10,ABCB5,KLF15,GRHL1,NUP37,FAM216A,RMC1,FKRP,SHLD2P3,NEK5,SPAG16,B3GLCT,AKIRIN1,GTDC1,GUSBP3,KATNBL1,RABEP2,MCMBP,PYROXD1,SVEP1,TRPM3,RGPD3,TAFA1,ATF7IP2,GPR89A,ZYG11A,PABPC1L,ACTR3C,IRF2BPL,GMCL1,COLEC12,PLEKHH2,ARV1,RANBP17,TRIM9,SLC2A13,RUNDC1,SPATA3,EME1,TMEM135,DENND1B,UBE2Z,CRACDL,SLC25A28
MicroRNA	hsa-miR-602:mirSVR_lowEffct	hsa-miR-602:mirSVR_nonconserved_lowEffect-0.1-0.5	MicroRNA.org	3.382e-61	3.467e-57	9.705e-61	9.523e-60	239	536	SEH1L,PWWP2A,ARL2,SLC26A7,CENPBD2P,ATP5MC2,DPY19L3,TTLL9,CALM1,CAT,CD1E,CD47,CDKN1B,CPD,CHST11,CTSH,DDX11,DLST,DNMT3B,ARMC10,RMDN1,ELAVL1,TUBE1,EPHA3,FAM234A,CCDC174,ADGRV1,ZNF771,TAOK3,USP42,FKBP4,IP6K2,GPR89B,RHBDD1,CISD2,NR5A2,MPC1,ADGRA1,LZTS2,LCOR,ARID4B,ERAP1,CDIN1,MAP3K20,NIPSNAP2,GCLC,DCLK2,GPR6,DDX11L2,GPR37,PLXDC2,ZNF341,HBQ1,ATG4D,HTT,NRG1,SMIM3,HPRT1,TANC1,KANSL1L,FOXK2,INPP5A,IRF4,KLC1,NCOA7,MARK1,MET,MKI67,PURPL,MYH10,MYO9B,NAP1L3,NDUFS3,NPAS2,NPM1,NPTX1,ZNF584,OPRM1,NANS,PRKN,PDGFRA,PHF2,PIGH,PIP4K2A,CCSER2,NLE1,FLJ43315,SDK2,SPATA6,TAPT1-AS1,PPOX,PPP1CC,PRKACB,PRRG2,KLHL24,PSAP,NCAPG2,PTPN1,PTPRN2,RAD51D,DPF2,TMEM33,SHQ1,RNF220,RIF1,RNF4,LRRC1,LOC100130283,RPS15A,SAT1,SCN9A,ITSN1,NPLOC4,ANKRD13A,MAPRE1,RBM22,FUT11,CSGALNACT1,MYO16,USP33,SORL1,KIZ,EPB41L3,RNF114,STK10,KANK1,TACR1,MTUS2,DMXL2,CUX2,NEDD4L,SRGAP2,TESK1,TGFA,SH3PXD2B,LTO1,TMEM9,TLE4,TLL1,LINC00643,TP53BP2,SEZ6L,RABGAP1,EIF4ENIF1,UMPS,BCL2L13,RNF152,ERO1B,CNBP,ZFP41,TRIM26,SPIRE1,DUSP22,USP7,PRRC2A,SPRYD7,HMGA2,GTPBP6,AXIN1,PLEKHH1,TMEM181,POGK,PKP4,DDX55,PPP4R4,EIF4G3,URI1,TRIM24,GMPS,KSR1,ARHGEF7,SART1,TAOK2,SCAF1,MED23,ITM2B,MAPK8IP1,TMEM158,SIN3A,TENM4,L3MBTL1,WSCD2,PUM1,WIPI2,DOCK4,MATR3,TBC1D4,FAM20B,HS3ST3A1,CASP8AP2,DNM1L,HIPK3,CNNM3,FARP1,RCAN2,SPRY3,BCKDK,MICU1,SEMA4B,SLC35A1,CCT2,SORBS1,ARID3B,B9D1,CNPY3,CHL1,DTD1,DISC1,PRDX3,TOX3,PRPF19,TRIOBP,AKAP13,SLCO3A1,C2CD4C,NALCN,INTS15,FAM216A,NME7,SAP130,TCTN1,B3GLCT,ARHGAP10,ACTR5,ATP9B,TMEM62,GPR89A,BBOF1,ANKRD36,WASH2P,PRDM15,SCAMP4,LHPP,MIR570HG,HERPUD2,CASD1,WNK1,IMMP1L,DOCK8
MicroRNA	hsa-miR-769-5p:mirSVR_highEffct	hsa-miR-769-5p:mirSVR_nonconserved_highEffect-0.5	MicroRNA.org	3.401e-61	3.486e-57	9.757e-61	9.574e-60	244	554	CNST,AGL,ATF3,ATP6V1C1,CCND3,RCBTB2,LYST,MAP3K8,CTNNA1,ARHGEF3,DAB1,C8orf34,HP1BP3,DECR1,TRDMT1,E2F5,FAM135B,FSD1L,SIDT2,KMT5B,CERCAM,ELF2,DCTN4,ESR2,SLC10A7,F2RL1,SLC25A37,FANCD2,CEP78,FER,FMO5,UTP23,NUB1,LSM14B,FUT8,LCOR,ZMAT1,SPIRE2,ZNF527,RAPGEF6,LUC7L3,SANBR,PARD6B,GOLGB1,PLEKHA8,GPLD1,GRIA2,GSTM2,ZBTB49,AOPEP,FRG1JP,HTR7,FAM117B,IGF2R,SEPTIN10,IL4R,ITGA6,NME9,JAK1,KCNA3,BORCS5,KLC1,LCA5,SMAD1,MORN4,MBD1,MCL1,ZFYVE1,MEN1,FLCN,MTRR,THAP5,PKD1L1,NEFL,NFATC3,LINC02347,NMT1,NOTCH2,NPAS2,ROR2,P2RY1,PCDH9,PCM1,PCSK5,ZNF595,PLCL1,PLS1,THAP6,RWDD4,TAPT1-AS1,POLR2F,CRLS1,PRCC,PRKAA1,PRKCA,MAPK1,ZNF280D,TRPM7,PSMB2,WDR55,PSMD1,ALKBH5,PXK,SAMD4B,CEP192,APPL2,QRSL1,RPL37,STRBP,TMCO6,FRG1BP,SLC25A35,SET,ITSN1,ZNF510,TMEM127,ZNF365,SACM1L,KANSL3,SNW1,SLF2,SLC22A4,VPS35,NDUFAF6,IAH1,METTL2B,PHLPP2,SPAST,SPG7,AVL9,PLGRKT,BIN3,LRCH1,DMAP1,STK3,FBXL7,TCAIM,UBXN2B,PHLPP1,CFAP206,MAP3K7,WDR7,PCDHAC1,ICE1,NSMCE3,TFAM,TGFBR2,RIMBP2,ZNF281,TPD52,TPM1,TRIO,MKRN1,VHL,WNT2,FAM86B3P,YWHAZ,ZNF33A,SPTSSA,ZNF112,LOC646813,CCNL1,SLC17A7,EPM2A,RGS7BP,SMIM8,RALGAPA2,CUL5,PTP4A2,AKAP1,ARID1A,NT5DC1,MYORG,RIMKLB,FAHD2CP,PIP5K1B,STAMBPL1,PPFIBP1,CDC14A,MCU,CDS2,ACSM2A,ZNF726,SLC39A6,LRP5L,CDKN2AIPNL,NIPSNAP3A,RGS6,IQCB1,DYNLL2,APPL1,BLOC1S6,TBC1D4,AKT3,LSM12,CNNM1,SYT14,MTDH,TBL2,SPRY3,BET1,TNIP1,MICU1,SPON1,DEAF1,HBP1,MAP3K14-AS1,PPA2,TRAPPC3,FAM201A,DISC1,PDIA5,TMEM44,WBP4,METTL2A,CCDC144NL,CELF6,SMAP1,YPEL2,LYPLAL1,ABCB5,WDR91,TMOD3,GGCT,TSEN34,DSCC1,LRP12,SHLD2P3,ARHGAP10,ELOVL7,ADAMTS20,MIGA1,LYSMD4,GALNT11,PCGEM1,TOR3A,ATL2,CEP44,CPEB1,TBC1D15,METTL15,PCDH15,ISCA1,SBF2
MicroRNA	hsa-miR-4642		MirDB	3.453e-61	3.54e-57	9.905e-61	9.719e-60	169	303	ADK,AMPD3,ZNF618,ATRX,BCAT2,BMPR2,CACNA1E,CACNA2D1,CAMK2D,FCHO2,CDKN1B,CFL2,GALNT9,COG3,ZMIZ2,ARMC10,ELAVL1,EPS8,ETF1,F2RL1,SLC41A2,SFMBT1,FNTA,PCF11,UBE2D4,PHYHIPL,NIPSNAP2,GHR,GLRB,GNAQ,PLEKHA8,GRB2,SGMS2,UBE2K,HES1,DOCK7,SELENOI,MGAT5,ATXN3,MOCS1,MPP1,CCDC71L,MYO1D,CCDC50,KSR2,DENND6A,GPR137C,PCSK5,PRTG,PDE7A,PIK3R1,FBXO42,POLG,PPP3CA,RBFOX1,PRKAR2B,PRKCE,MAP2K3,TASOR2,PTPRN2,RAD23B,PLEKHB2,SLC25A42,RAP2B,RARB,SOBP,RFX2,PI4K2B,SCN9A,SCAF8,ANKRD10,ZNF407,SKIL,RUFY2,MAPRE1,SLC7A2,POLR3E,SLF2,LIMCH1,PALLD,SNTB2,CMTR1,SPOCK1,CDK19,FAM168A,SYNE2,TARBP1,UNC5D,TTC28,LARS2,DICER1,TIAM1,RGMB,TRIO,BACE1,VKORC1L1,USP4,XPO1,EML6,STOX2,USP7,SLC25A16,RSPRY1,ARFGEF3,USP5,UBN2,MRTFB,SLC44A5,TAOK1,MACIR,CFAP97,SLAIN2,SORBS2,RUVBL1,VAMP4,SMIM13,CD164,DIPK2A,PROM1,ZNF697,PSTPIP2,REPS2,SLC33A1,MED14,SRPRB,SH3BP5,GOSR1,CLOCK,FAM83B,RALGPS1,HS2ST1,SS18L1,RAB11FIP5,ALKBH8,USP3,PTBP3,DGCR2,RCAN2,SPRY3,CORO2B,PGRMC2,ENOX2,LINGO2,TGOLN2,CAMKK2,FUT9,KCNH5,TMED2,RAB40B,TBC1D8,KLHL2,MAPK1IP1L,SAMD8,DIPK1A,ZFP69,SLC35G1,SLC35E4,AAMDC,RSPO2,KICS2,FAM111B,BICC1,CCDC92,PHAF1,KLHL15,SETD7,FNDC3B,PLPPR5,LMAN2L
MicroRNA	hsa-miR-5047		MirDB	3.515e-61	3.603e-57	1.008e-60	9.89e-60	186	356	BTBD9,OSBPL6,ANXA5,MARCHF3,ATP1B3,ATP2B1,BCAT2,BCL9,CBR1,LONRF2,CDK6,CHN1,CLCN4,SCLT1,CSNK1G3,LYPD1,TMEM47,PHF20L1,PDIK1L,DNAJC27,EYA3,EZH2,ARMC2,SUCO,LIMA1,C5orf47,PPARGC1B,CDK5RAP1,ZNF333,PHYHIPL,DNAJB11,RBMXL1,GDI2,GLS,PRRC2B,PDIA3,GSPT1,ATG4D,HRAS,PALM2AKAP2,IL6ST,KANSL1L,IMPA1,INPP5A,KCNN3,KPNA3,TNPO1,LGALS8,SMAD9,MAP2,MBNL1,CD46,MAP3K4,KMT2A,RNF38,HS6ST3,MYBL1,NBN,NFIB,NFIC,GXYLT1,PAQR3,CDK17,PDE4D,PLAG1,PLG,PROX1,PTPN1,PTPN14,MTARC2,RAB1A,RFX1,UBR7,RHEB,RPS6KB1,SCN8A,ELMOD1,MTF2,CEP162,SH3GL3,SKIL,FAN1,LUC7L,SLC20A2,NT5C2,DIP2C,ACIN1,RCOR3,SMS,MAPKBP1,STK38L,SNX2,SMG1,HECW1,CLASP2,ZNF302,STAT3,FGD4,PPIP5K2,ADGRL3,TCF19,PHF24,PSD3,TFDP2,ZFPM2,NPTXR,TMF1,RIMBP2,TNPO3,TPD52,SNAPIN,TRIM4,TRIO,MKRN2,UBE2G1,POLR3H,PMEPA1,PRDM2,PRDM11,KCNAB1,PHTF2,NR4A3,KLHL31,PPP4R3B,PRRT4,ARID1A,STAMBPL1,SLAIN2,DPP10,KIAA1549,FHIP2A,SLC25A12,NOL4,C2orf69,LIN7A,SLC7A6,SLC33A1,SRSF11,KMT2C,EPS15L1,MSANTD3,PSMF1,KIF23,ABCG1,MACROD2,CNTNAP2,PLXNA4,CFAP61,SRXN1,ARL5A,CABLES1,G3BP2,HS3ST3A1,FRAT1,ABCF2,SCAMP2,HIPK3,YAF2,PATJ,SPRY3,ATP8A1,DHRSX,ZBTB18,PAIP1,CACYBP,ZMYND11,TNFRSF21,BCLAF3,RAB10,ZHX1,KLHL2,TNFAIP8L3,BACH2,VGLL3,PLEKHA7,HSPA12A,ATP13A3,PLEKHF2,FDX2,RELL1,FAM72B,PERP,CYB5B,AP1S3,SLC2A13,SNX27
MicroRNA	mmu-miR-710		MirDB	3.59e-61	3.68e-57	1.029e-60	1.01e-59	164	288	ABR,ADAM10,PWWP2A,ALAD,ATRX,BCL6,CAPN5,CAST,CA13,CD72,CDK8,CHD2,CHML,CLCN7,DECR1,FAM107B,DYNC1I1,FAM78B,TVP23B,LPAR1,MRPL4,ELAVL2,ESR1,MEX3C,CHD6,USP48,PPARGC1B,ASB1,DOT1L,GBE1,GOLGA4,ARHGAP35,GSR,PLXDC2,AOPEP,TMEM87B,FAM117B,ALG2,LRRCC1,ITGA6,ZNF385B,LRRTM1,KCNJ2,NUP54,CD200,NCAM2,NEO1,HCN1,STT3B,PDGFRA,PKD2,ZFAND6,GNL3L,SGTB,PNN,PPP2R2B,PPP6C,PRKG1,MAPK6,YTHDF1,CREBRF,PTPN2,ZNF770,RALGDS,AGGF1,RFX3,PCMTD2,RSPO1,PI4K2B,ZNF326,ATXN7,CDV3,MEX3D,SYBU,SKI,PCNX1,PALLD,ZCCHC24,SP4,TBC1D2B,TAB2,CLASP2,MPRIP,PASK,LARP4B,KLHL9,FAM168A,SYNE2,TBC1D12,UBR2,TFRC,TARDBP,RIMOC1,GPCPD1,ADAT1,TTC33,HSP90B1,UQCRFS1,KDM6A,SCAI,TRIM25,KCMF1,SLC30A4,CHPT1,TULP4,TRAPPC6B,RSPRY1,MICU2,UBN2,CNOT6,PLEKHH1,FZD7,NWD2,NUFIP2,CUL3,DIP2B,PPFIA1,PARG,KIAA1549,LGR5,TMEFF1,CBFA2T2,CCPG1,ADAMTS3,SOGA1,LTN1,SERBP1,CEP350,TINF2,LPGAT1,HUWE1,LSM12,HIPK3,RGS17,NAF1,UNC13B,ATP2C1,CELF2,TIMM50,CNTN6,SUB1,SPIN1,BTG3,OS9,SF3B2,PSIP1,RNF24,SNX15,PURG,PHF23,MMEL1,OGFRL1,CAAP1,SLC35E1,ATF7IP2,PHAF1,EDEM3,CPEB4,PERP,ZNF106,SGPP2,YTHDC2,SLC2A13,NUAK2
MicroRNA	hsa-miR-6764-3p		MirDB	3.849e-61	3.946e-57	1.103e-60	1.082e-59	190	369	ADARB2,SMYD4,ALK,APBA1,MTMR9,FCHO2,CD1E,CDKN2A,CTSC,WDFY2,SLC35F3,FAM163A,DACH1,DNM1,EFNA5,ELK4,EPB41L1,KLF3,EXT1,EZH1,HDHD2,PHF21A,ACSL1,CISD2,DDI2,GAB1,FAM120B,SANBR,ZNF594,GLUD1,GPD2,GPR3,GTF2A2,FRMD5,KIF24,IGF1R,ZC3H12C,ITGA6,IRF2,LRRTM1,KCNH1,KLHL23,KCNMA1,KCNN3,LAIR1,C10orf90,LRP6,NCOA7,MAN1A1,RBM20,THAP5,INAFM2,NFIA,KSR2,OPRM1,PAX5,PCDH9,SHISA3,PDE1C,PDK3,PDPK1,MIEF1,PLCB4,JAKMIP1,SERPINF2,PLS1,SDK2,GNL3L,DNAJC18,PRKCA,PRKG1,MAPK1,PRNP,PROS1,PTK2,PTPRD,ZNF780A,RALGDS,SAMD4B,TMEM39B,TRIM68,DPF2,FIGN,ANKZF1,RNF2,PPP1R9A,FBXW4,FNDC3A,ZNF365,BTBD7,CNKSR3,PARVA,DIP2C,PCNX1,PRR11,RAB21,FBXO21,ZNF609,ERC1,STAT1,MAPK8IP3,STAU1,STRN,KLHL9,NSFL1C,GNG12,CAMTA1,FRAT2,TK2,FAM124A,PRMT8,DDAH1,RUNDC3B,UBE2D1,AMOTL1,SLAIN1,ZNF225,CADM2,LUZP1,C14orf132,BBX,TOMM22,ZNF730,KAT6A,CERS6,RALGAPA2,BEND6,MTA3,ZNF608,ZSWIM5,PPFIBP1,TNRC6C,NCOA5,DYNLL1,RNGTT,NRP2,SDK1,SPAG9,MTMR7,ZBED1,PRPF40B,NSL1,H6PD,SOGA1,TOR1AIP1,STARD8,JAKMIP2,FBXO3,USP3,AKT3,PDCD6IP,SH2B3,SMC4,GREM1,RCAN2,SPAG11B,COG5,IGF2BP1,B9D1,ILDR2,BRPF3,ZNF273,DISC1,ZNF544,DESI1,C16orf87,PHOSPHO2-KLHL23,VTI1A,WDR91,TMTC2,ZNF655,SLC25A23,TAF1D,BAZ2B,NCR3LG1,SPAG16,ARMH3,ZNF322,ZYG11B,PIP4K2C,ZNF773,RAB11FIP1,ELMO2,ZFP1,GPSM3,XYLT1,XPO4,RUSF1,CEP85,ZNF780B
MicroRNA	mmu-miR-6352		MirDB	3.869e-61	3.966e-57	1.109e-60	1.088e-59	204	415	DNAJC19,CSMD3,STK11IP,FMNL2,TMEM200A,DCBLD2,BCAT1,BMP2,BMP3,CA13,CCNH,CDH2,LYST,SLC30A7,CTNNA1,DAB1,FAM241A,DDX6,HDGFL3,LYPD1,CRISPLD1,DPYSL3,DYRK1A,EEF1A2,FSD1L,PHF20,ETV3,MEX3C,MINDY4,CTDSPL2,RAB14,KLF13,LUC7L2,HECA,GABPA,SELENOT,SRRM4,GLS,ADGRA3,FUT10,GRK4,GRIA2,GRID1,ATG4C,HIP1,PALM2AKAP2,TANC1,IRF1,JAK1,KPNA3,LAMC1,INSYN2A,LSS,MAN1A1,MME,MTAP,NAB1,NFIA,NFIC,PCBP3,OSBP,PRKN,PDGFRA,MANSC1,TMED9,PRKCE,PKN2,PRKG1,MAPK1,ELOVL2,CEP120,PTPRK,RBBP7,RELB,RFX3,RNPEP,SPTLC3,RSAD1,ABCF3,RRBP1,SARS1,SCP2,SRSF5,MTF2,CLSTN1,PLCH1,PHLPP2,SORD,PDXDC1,CDK19,ZNF25,STAC,HSPA13,STK3,BCAP29,C3orf70,SMG9,CAMTA1,TCF19,SRGAP2,RIMOC1,GPCPD1,HEY2,ADAT1,HSP90B1,CARHSP1,CORO1C,MKRN1,KCNQ5,TMEM245,TCAF2,EIF5A2,CCDC30,PRDM2,REEP5,SLC25A21,INTS12,GOPC,PAK5,ARFGEF3,UBN2,MYORG,PLEKHH1,H2BC21,INTS2,HECW2,NCEH1,GOLGA7B,ZBTB9,GAS7,TNRC6C,SLC7A14,LRRC28,ZNF410,BTRC,NAALADL2,USP14,RAB11B,NREP,PPIG,NRXN1,PAQR4,DNAAF9,CLOCK,TENM4,SOGA1,PPIP5K1,UBE3C,CCDC9,WIPI2,SECISBP2L,TCTN3,LZTS3,SPATA2,ENPP5,XYLB,DGCR2,GNE,HMGXB4,GPC6,CTDSP2,GREM1,STX6,PIAS3,TESK2,PGRMC2,SYNCRIP,USP16,FOXP1,ZMYND11,MTHFD2,SAXO1,ST8SIA6,YWHAQ,TENT4A,GPBP1L1,PSIP1,RNF24,SHISAL2B,ANKRD34B,LAYN,TMTC3,ZNF704,CYP2S1,NOC4L,PSAT1,TATDN3,ADIPOR2,B3GLCT,TAFA1,CHD9,RNF39,MMS19,FBRS,NXN,CYB5B,FBXL17,KIF18B,LACTB,SGPP1,YIPF5,FAM117A,LMAN2L,PCDH15
MicroRNA	hsa-miR-30c-2-3p		MirDB	3.934e-61	4.033e-57	1.127e-60	1.105e-59	212	442	BTBD9,ADARB2,PWWP2A,PHACTR4,ZFHX3,ATP7B,BCL9,CACNA1E,CACNB1,ZNF569,CDK8,COMMD3-BMI1,COL4A2,CPD,CREM,COX20,DDX6,GRIN3A,TMTC1,KLHL5,SIDT2,IER5,F13A1,RAB6C,ACSL3,BPTF,EFCAB2,NT5DC3,DYDC2,HOOK3,PALS2,GABBR1,ERAP1,SRRM4,MAK16,GNGT2,GUCY1A2,RNFT2,AOPEP,ZNF587,FBXL20,HIP1,MIER3,AFAP1L1,HSPA4,RAB6D,DNAJB1,IARS1,FAM117B,ITPR2,KCNB1,LRPAP1,MAN2A1,MDM4,PDZD8,MYO5A,PPP1R12B,CNTN5,NID1,NOTCH2,ZNF800,PAK1,PCSK2,PER1,DNAJC10,CCSER2,PLEKHA5,PLXNA2,GNL3L,SPATA6,PRKCA,MAPK10,RAB6A,ZNF493,FIGN,RORA,RPS6KA2,AP1AR,KIF16B,SHOX,SKIL,SHANK2,SLC16A1,TRIM32,SNAPC3,SNCA,PHLPP2,XPO7,SMG1,SPAST,FSTL4,NFASC,GPATCH8,SMC5,SNX19,STAT1,ZCCHC14,STX5,TSPYL4,PCDHAC2,PCDHAC1,PCDHA13,PCDHA12,PCDHA11,PCDHA10,PCDHA7,PCDHA6,PCDHA5,PCDHA4,PCDHA3,PCDHA2,NSMCE3,ZFYVE26,POFUT1,TPM1,CARHSP1,CORO1C,PHLDA3,UBE3A,MTCH2,TCAF2,NSD2,SCAI,SPIRE1,ZNF225,SLC17A7,ATG16L2,ENTPD7,PELI2,PELI1,FZD7,TAOK1,ATRN,CDC42BPA,CHD8,CASTOR2,SHTN1,KHSRP,STX11,SUCLA2,JAZF1,MPZL1,ASH2L,EBAG9,GAGE12D,DCLK1,STK17B,HOMER1,DCAF12,FAM149A,SUMF2,NDUFAF3,NIPSNAP3A,GORASP2,TENM4,SOGA1,ZNF451,PLXNA4,APPL1,PYGO1,IFT140,SNPH,MAML1,MRPL19,RBM19,SH2B3,PTPN18,UST,ARPC2,NAMPT,SYT14,NME6,STAM2,ABCC4,CCT4,PDLIM5,CYFIP2,FUT9,USP39,SF3A3,YWHAQ,TMED10,HNRNPLL,HNRNPUL1,RABL2B,NUDT4,RNF24,CHP1,PABIR3,TAB3,HSPB6,USP54,VGLL3,MYLIP,ALDH1L2,PLEKHA7,IQGAP3,ZBTB8A,CCDC7,METTL8,FNIP1,RELL1,ARMC9,ORAI2,PDF,ZNF436,RAB37,GAREM1,FAM117A,ISCA1,PLBD2,ST6GALNAC5
MicroRNA	hsa-miR-6512-3p		MirDB	3.934e-61	4.033e-57	1.127e-60	1.105e-59	212	442	SEH1L,CSMD2,ZC3H6,ADD1,C1QTNF3,ZNF618,ARCN1,ARF3,ARRB1,CDC26,CAPN5,CACNA2D1,CALR,ENTPD1,CDC25A,CPD,DAG1,F11R,DHCR24,DYNC1I1,TRDMT1,SPTSSB,TAF3,ELAVL1,MARK2,ZDHHC2,EPOR,RNF168,KRCC1,NIP7,ZDHHC18,MRI1,FLT4,EFCAB2,TRIM33,METTL13,MSANTD4,CMPK1,SRRM4,GNA12,GPT2,GPLD1,NR3C1,PLXDC2,H2AC8,HIP1,ICA1,IFNAR1,KIAA1671,RBPJ,ZC3H12C,SELENOI,IRF2,ITGAV,KCNC2,KCNN3,LASP1,LETM1,NCOA7,SMAD4,MDM4,TM6SF1,CCDC71L,HNRNPM,NFIC,NPM1,KSR2,OSBP,CEP170B,SCFD2,PHF1,PIK3C2B,PLG,DDIT4,PMS2,MARCHF5,PSEN1,PSKH1,ELP6,PTPRK,RAD9A,RAD23B,WIPI1,RAP1GDS1,SOBP,SEC61A2,RCBTB1,VPS53,UBE2W,ZNF821,SETMAR,SRSF4,UBE2Q1,KIF16B,WDR37,TMEM127,SMARCD1,MAST3,SCN3B,FOXJ2,ZNF609,UNC5B,ZNF423,SRD5A1,ZBTB43,TAB2,STAC,RTF1,LPIN1,STYX,CAMTA1,EHBP1,TCF3,LARP1,KLF10,RBFOX2,TPM1,TPM4,LEMD3,TMEFF2,NALF1,UBE2G1,UGCG,UMPS,PRR14L,BCL2L13,TRPV1,WARS1,XRCC3,ZNF180,ZMYM2,ZNF217,LUZP1,OTUD7B,BBX,RBM33,SLC39A10,CCDC6,CUL5,SAMD12,TBC1D24,SLC24A4,MAVS,MACIR,DIP2B,TNRC6C,SENP8,MTFMT,KDM1B,EIF2S2,JAZF1,PSTPIP2,ZDHHC23,ZBED1,ATXN7L1,ARHGAP29,MED26,SESTD1,SLC4A8,STXBP5L,NECTIN3,AKAP12,LRIG1,AUTS2,SRXN1,RNF144A,SV2B,TTC5,THRAP3,AKT3,ARPC2,FAM13A,PSME3,SPRY3,PCGF3,STRADA,SPON1,APPBP2,CCT4,KCNV1,FUT9,CCT8,PLK2,SKIDA1,SESN1,MMP24,ZNF544,RAB31,PTPRT,FAF1,MAP4K5,SWSAP1,SHISA6,TPRG1L,ZNF648,TMEM106C,EEF2K,MMP28,PIP4K2C,SVEP1,SIKE1,MAGI3,ORAI2,LRRC27,WDR82,TAF8,ZNF850,ADPRHL1,PRSS36,MTARC1,SGPP2,DENND1B
MicroRNA	hsa-miR-2467-3p		MirDB	4.287e-61	4.394e-57	1.227e-60	1.204e-59	254	591	ZC3H6,LENG8,AMPH,APBA1,ATP2A2,CAPN5,CCNT1,WDFY2,SLC25A10,CTSD,TCF7L1,DFFA,GUCD1,TLN2,DLG4,DLST,GRIN3A,PDE11A,DTNA,DYRK1A,SEPSECS,EIF4EBP2,DYNC1LI1,STK40,KREMEN1,HGH1,ETF1,ZNRF3,AGAP3,FLT4,FLYWCH1,RTF2,PCGF5,KLF13,ZFR,SRRM4,NR6A1,GPR3,GRB7,ARHGAP35,GSR,GSTM2,GUCY1A2,HAS1,FRMD5,HNRNPK,IDH3A,ITGB8,KCNB1,LAMC1,LRPAP1,LTBP1,MEF2D,PPM1L,MMP16,MYH10,PPP1R12B,CNTN5,NRCAM,KSR2,OPCML,OPRM1,PAK1,CDK14,PLEC,POLR2F,PPP2R5A,KANSL1,RASGEF1B,MAPK1,TRIM44,NECTIN1,THG1L,PEX5,RAB1A,SLC25A42,ARGLU1,BSDC1,PRPH2,RFX2,ARL8B,LRRC20,BTBD8,RTN1,NCBP3,SCN8A,SKI,TMEM127,SLC1A1,NPLOC4,GPATCH2L,RUFY3,RALY,SLC7A1,BTBD7,SLIT3,PDXDC1,ZHX3,SRC,GPATCH8,NKAIN2,LARP4B,PSME4,AEBP2,CAMTA1,MCF2L,CLEC16A,MTUS2,CYP4V2,EHBP1,NEDD4L,USP24,SPPL3,MED13L,TEF,TIAM1,TJP1,HEY2,RASD2,ZBTB8B,FAM174B,KPNA6,TTC4,TTPA,TUFT1,TWIST1,NALF1,AMOTL1,NR1H2,NSD2,XPO1,UGGT1,ZFAND5,LUZP1,OTUD7B,TOMM22,TIGAR,MARCHF8,CCDC6,RALGAPA2,DENND11,MSRB3,MTA3,PDP2,CFAP97,USP36,CDC42BPA,COPS3,SENP8,USP37,CPNE5,PDXK,ZFYVE28,FAM193A,MARK4,GBF1,KSR1,SGPL1,BTRC,FMNL3,SEC22C,CBFA2T2,SLC16A7,RAB11B,EPS15L1,SELENOK,KIAA1549L,ZNF324,GOSR1,ZNF254,ZDHHC5,GEMIN5,NECTIN3,GABBR2,GOSR2,SEC31B,CLOCK,RNF14,OSBPL3,RALGPS1,GLCE,N4BP1,SRXN1,ARHGAP32,SLC36A1,STARD8,LZTS3,TSC22D2,GAB2,CEP350,POM121,PLPPR4,TINF2,ZBTB40,ARRDC4,LSM12,SUGP2,RCAN2,DCAF7,TIMM17A,DHRSX,NCOA2,PDLIM5,USP21,KHDRBS1,CNPY3,ARPP19,WDR4,MTHFD2,WASF3,FRS3,ZNF276,EHD1,ZNF483,TENT4A,CPSF6,PCLO,AKAP13,CHP1,TNFAIP8L3,MGLL,PGAM5,CACUL1,TP53INP1,LAYN,SYT2,CHAC1,MAPKAP1,NRBP1,VPS37B,MOB3B,NAA40,CPSF7,DHDDS,SOCS7,DOCK5,ARMC9,SCUBE1,VIPAS39,EFHD1,CPEB4,BBS5,ZNF850,DDHD1,PTAR1,FAM168B,CREB3L2,ENGASE,DDX31,EID2,RUNDC1,VOPP1,TXNDC5,SNX27
MicroRNA	mmu-miR-488-3p		MirDB	4.293e-61	4.401e-57	1.229e-60	1.205e-59	197	392	ACO1,UBR1,FCHO2,CBFB,CCNB1,CDK6,UBXN2A,CXADR,DAB1,C8orf34,DNM2,ERN1,EMC4,TAOK3,ZNF644,TADA1,GABRB2,CMPK1,GHSR,GNAI1,PRRC2B,GRIA2,GTF2I,FBXL20,COX14,FAM110C,ID4,CC2D1B,PALM2AKAP2,IGF1R,NIM1K,SELENOI,INPP4A,ITGA6,KCNS2,LEPR,INSYN2A,MAP2,MAT1A,MEST,MGAT2,MITF,MYO6,PGM2L1,NCAM2,NUCB2,OPCML,P2RX4,P2RY1,PA2G4,PAFAH1B1,RBM27,PITPNA,MTRF1L,PPM1B,OTUD4,RAD23B,RAP1A,SOBP,RGS10,SHQ1,RORA,FGGY,RHOT1,ABCF3,RPS6KA3,NCBP3,AP1AR,VPS37A,SRSF7,RHOBTB3,PPM1E,NLGN1,WDFY3,TMEM68,SCN3B,FNBP1,SP3,SETX,EMC1,PHF8,EPB41L3,DCUN1D4,LRCH1,STRN,RCOR1,SIK2,TACC1,NUP160,TBCEL,GCFC2,ANGEL1,PUM2,RNF17,SIRT1,ZFYVE26,RIMBP2,ZNF281,TPD52,UMOD,FAM181B,MTCH2,YWHAH,PTPDC1,SCAI,SPTSSA,EML6,CA10,FZD3,SCYL3,PELI1,CERS6,STAM,RSPRY1,PLEKHH1,FZD7,GPR158,ZNF471,ZBTB2,LCORL,ZDBF2,DENND1A,TNFSF11,PLPP3,EIF3A,RNGTT,CRADD,TRIM24,RABEP1,RSBN1L,DLGAP2,TMEM229A,EIF2AK3,HOMER2,SLC4A7,ADAMTS3,IER2,CHMP2B,GIGYF2,TANC2,ARHGEF11,HSF5,FBXL5,CEP350,CEP170,GFPT2,DGCR2,GNE,CNEP1R1,RGS17,HNRNPR,DNAJA2,PIAS3,COG5,ST6GALNAC2,PRELID3A,ST6GALNAC3,POLQ,AFF4,KCNH5,CHL1,RBMS3,RPS6KA6,RAB31,DSTN,WWP1,AFAP1,NUDT4,AKAP11,SHISAL2B,DIPK1A,AGO3,TMTC3,INTS15,ERO1A,CENPO,SLC40A1,TUT7,TTLL7,SPRED1,THNSL1,ELOVL7,FRAS1,ELMO2,GALNT11,IKZF4,CYB5B,TMEM168,RAB37,MFSD14A,PLEKHH2,TBC1D15,DEPTOR,DENND2C,PLPP4,EFHC1,SNX27
MicroRNA	hsa-miR-451:mirSVR_lowEffct	hsa-miR-451:mirSVR_conserved_lowEffect-0.1-0.5	MicroRNA.org	4.37e-61	4.48e-57	1.25e-60	1.227e-59	189	366	ACADSB,ACYP2,PSMG3-AS1,LENG8,APBA1,RND3,DCBLD2,BMP6,NUDT16,CALM1,CASP2,CBR1,CCNA2,CD1D,SCARB1,CD47,CHD2,COX11,CPD,CHST11,CYYR1,ARHGEF3,CYLD,DACH1,UCK1,C8orf34,HDGFL3,AMMECR1L,FAM174A,SPOCK3,DPYSL3,ATN1,PHF20L1,NAA20,HSD17B12,TACO1,KREMEN1,FANCD2,SETD3,YTHDF2,EVL,RAB14,MBIP,DYDC2,NR5A2,ZMAT1,ARID4B,MFSD14B,GNAQ,HDGFL2,MGC12916,GRSF1,HIP1,HMGB2,SOWAHA,STT3A,KCNMA1,KIF2A,LSS,MAP3K1,MAP3K4,PURPL,NF1,C21orf91,PAK2,PNPT1,SERPINE2,TRMT13,PLD1,ING3,UBL3,MINDY2,PPP2R3A,DNAJC3,PSMB2,TASOR2,TMCO3,RBM4,RPRD1A,LRRC1,PSPC1,PPP6R3,SLC39A9,CLIP1,XRN2,MEX3D,DOCK10,TRAK1,SNRNP48,SORL1,SRP54,STOX1,DCUN1D4,MPRIP,LPIN1,PLCB1,ASTN2,PPIP5K2,WWC1,PPP1R11,ITGB3BP,TGFBR1,AP4E1,SLC44A1,CTNNBL1,TMEM131,TPM3,RABGAP1,UBE3A,USP4,VIM,XPO1,IPMK,ZNF140,ANKS1B,DHX33,ATXN7L3,LINC00960,DNAJC25,RASGEF1A,LINC00869,UBN2,SCAF4,ARID1B,ZNF398,C15orf40,TNRC6C,LMO4,EPG5,PHACTR1,WASF1,ZNF697,ZDHHC23,RABEP1,RRAGD,MYRIP,MACROH2A1,GORASP2,CELSR1,ARHGEF10,SIPA1L1,PDE4DIP,EDRF1,SZRD1,MATR3,MAML1,NXPE3,SNAP91,EHF,RANBP9,ARPC2,NAMPT,GNB4,PSME3,CAP1,CELF2,SALL3,NCKAP1,TOX3,AP3M2,LUZP2,C12orf75,HDHD5,STMN2,BACH2,TRMT11,NAA35,SSU72,RSPO2,PRICKLE1,FAM85A,METTL16,SLC39A3,FA2H,TMEM231,FAM184A,GALNT12,MZT1,CCDC88C,SLC38A6,CFAP43,LARP4,NDFIP1,FAM168B,PIK3IP1,NRARP,IQCH,UPF3A,ZFC3H1
MicroRNA	hsa-miR-1251-3p		MirDB	4.61e-61	4.726e-57	1.319e-60	1.294e-59	203	412	ABR,ACTN4,CSMD2,XKR4,FMNL2,SORCS1,AP2B1,AGL,OSBPL8,AHR,SLC25A4,ZFHX3,TMEM108,AVPR1A,CACNA1E,CACNA2D1,CAMK4,RUNX1T1,CBL,CCNG2,ENTPD1,LRBA,CDH7,KLF6,CYYR1,COX20,DIAPH1,DYRK1A,EIF2S3,COPS4,HSD17B12,CERCAM,STK40,EPB41L1,ZDHHC2,EZH1,ANKRD27,FBN2,FGF12,ZNF107,L3MBTL3,GABPA,CDK12,JAGN1,FAXC,GRSF1,UBASH3B,ADAT2,IPP,CCNYL1,KIF5C,LCP1,BCL11A,MGAT5,KMT2A,AFF1,MMP16,MTR,NAB1,NEK1,NPAS2,SLC11A2,NTRK2,PCNT,PRTG,ATP8B1,SERPINE2,NEURL1B,TMEM64,KANSL1,PPP3R1,DNAJC3,KCTD9,PTPN2,PTPRD,NECTIN1,MBLAC2,ZNF493,RDX,FIGN,TMEM38B,LGI2,ZNF326,STK32B,RREB1,SDC2,RHOBTB3,ENAH,RCOR3,ZNF701,PRR11,SP4,KIF1B,ASH1L,TBC1D2B,STAC,LARP4B,FBXL7,DPH3,TAC1,CAMTA1,ADGRL3,FBXW11,ELOC,ZNF629,SRGAP2,AHCYL2,MLYCD,TMPO,ZNF431,KCTD2,NNT,ORC6,KCNQ5,PISD,WARS1,ZFX,ZNF708,MICU3,SCAI,ZNF138,ZNF180,PRDM2,BBX,ZNF730,SMURF1,ZMIZ1,AKAP1,UBN2,TMCC3,STRIP2,COG6,GPR158,ARRDC3,RNF169,LCORL,SLC7A14,PDE5A,SMIM13,EIF2S2,MTMR3,CACNA1G,HERC3,SKAP2,MAP7,OSMR,ELAPOR2,MPC2,LNX2,AKAP5,ADAMTS3,RNF19A,SPTLC2,AHCTF1,SLC35F1,ANKRD44,SUSD5,GLCE,PLXNA4,TRAF3IP1,SPATA2,DNAJC6,CEP350,CABYR,RHOBTB1,SEC16A,NR1D2,GPC6,ZBTB34,AP3S2,SPRY3,UBE4B,NCOA2,SLC19A2,IGF2BP2,GHITM,HPSE,MMP24,CKAP4,CPSF6,TBC1D8,RNF24,HECTD2,LGALSL,ZNF704,C1QL3,PPCS,METTL8,JADE1,HUNK,ZNF773,EDEM3,TYW5,WDR82,RETREG3,IKZF4,ZNF732,SETD7,CREB3L2,DEPTOR,BCL11B,GPBP1,CBLN2
MicroRNA	hsa-miR-220a:mirSVR_lowEffct	hsa-miR-220a:mirSVR_nonconserved_lowEffect-0.1-0.5	MicroRNA.org	5.536e-61	5.675e-57	1.583e-60	1.553e-59	256	599	ACTN2,GPRIN1,STK11IP,OSBPL9,SMIM17,PAQR7,APP,ARRB1,ASNS,BCL9,DST,CALM1,CASP2,TMEM207,CCNG2,CLCN4,CLTB,ADGRF3,CRKL,KATNAL2,HP1BP3,FAM174A,DNAH6,EXOSC3,DYRK1A,METTL9,LACTB2,EIF4G2,INSIG2,ELK4,ESR2,MRPL30,EZH2,UCHL5,CRLF3,SUCO,ANKRD30BP2,LCOR,GAP43,CDIN1,GATM,GM2A,DCLK2,GPT2,GOLGA1,ZNF607,GPX1,GTF3A,HAGH,ATG4D,HIP1,TANC1,BORCS5,EXOSC6,MARK3,ZFYVE1,RAB8A,RAB12,NPTX2,NUP43,PDCL,PCDH9,PCMT1,PDE7A,GDAP1,ZNF595,THAP6,MTMR12,NUDT7,ING3,POLG,SPATA24,PCDHB17P,PRKACA,PRKACB,PROS1,PSMD11,ZCCHC2,PTK7,PTPN11,PTS,CLN6,PARPBP,MCUB,RANBP2,RBL2,DARS2,PNPO,LRRC1,RPL10,CCNI2,PLCXD1,RPS6KA3,CLIP1,SAT1,SRSF4,VPS50,TBC1D22B,SLC1A4,NPLOC4,ANKRD13A,PACS1,SLC20A2,SLIT3,UGGT2,CCDC171,SNRPE,TXLNG,UNC80,WDTC1,BDP1,SPG7,ERC1,UNC5B,SRC,EPB41L3,N4BP3,WDR43,RTKN2,KANK1,FBXW11,PCDHGA11,PCDHGA3,PCDHGA2,PCDHGA1,PCDHB11,SPPL3,LTO1,TJP1,PHF3,SEC61G,KAT6B,PRMT8,DDAH1,TRPC6,RABGAP1,TWIST1,LOC154761,UBE2V1,FAM181B,TPTE2P1,XPNPEP1,FAM86B3P,ZFX,ZNF131,ZNF141,MRPS22,BBX,CDC42SE2,PPP4R3B,ARL5B,HMGA2,CCDC120,AKAP1,ARID1A,FZD7,ARID1B,H4C14,ARHGAP21,DPP10,GRAMD1A,ZNF317,EIF4G3,N4BP2L1,RNGTT,ADAM23,NR1I2,JAZF1,P4HA2,SCAF11,FRG1HP,LHX2,LETMD1,LNX2,RPH3AL,OLFML2B,NPEPPS,RWDD3,RBM39,ANKRD44,CTR9,MACROD2,TOR1AIP1,RUBCN,AQR,WSB1,LAPTM4A,FGFR1OP2,LONRF1,COL24A1,FBXO9,RHOBTB1,TOM1L1,PQBP1,TLNRD1,DNAL4,DENND4A,AKAP8,TNIP1,MRPS36,DLC1,CAP2,SLC35A1,ARFGEF1,TRAPPC2B,CELF2,SNX5,CHL1,DISC1,SKIDA1,BBS9,SPIN1,PGAP2,TMEM97,HIBADH,NUDT3,SOX21,KLHL2,TNFAIP8L3,CCDC90B,SWSAP1,PAPPA2,SMAP1,FAM133B,ATXN7L3B,CYS1,TPRG1L,DENND5B,TMOD3,METTL16,MLPH,MUL1,TUT7,CPSF7,NCF1,SEMA6D,CYP4X1,XIRP2,SCAMP4,SMOC2,TTBK2,MTHFD2L,ZFP90,NXN,COPS7B,FNDC3B,MRPS26,UBR3,NCF1B,GPBP1,MRPL44,TMEM199,GFOD2,CDADC1,ZSWIM4,ERMAP
MicroRNA	ATGTTAA,MIR-302C:MSigDB	ATGTTAA,MIR-302C:MSigDB	MSigDB	5.854e-61	6.001e-57	1.673e-60	1.642e-59	144	231	ABR,ACACA,ACVR1,CSMD3,ADCY1,ADD3,PARP1,ATP6V1B2,BMP2,FCHO2,CREM,CSNK1D,CTNND2,ZMYND19,DACH1,PHF20L1,SNX25,B3GNT5,HDHD2,GPC4,CHD6,FKBP4,FOXG1,RNF138,RAB14,AZIN1,PCF11,SSX2IP,GABPA,LUC7L3,SPPL2A,HNRNPA2B1,HNRNPH1,LCA5,SMAD4,MBNL1,BCL11A,MYO1B,PPP1R12A,NFYB,PCDH9,PDE4D,PLEKHA5,POU3F2,PPP2R2C,PPP3R1,PPP5C,KLHL24,KANSL2,RAP1B,KHDRBS2,TMEM33,RHEB,RNF6,SRSF2,SRSF5,VEZT,BTBD3,MAPRE1,FBXO21,USP33,WDTC1,ZCCHC24,SOX11,SP4,CAND1,CDK19,METAP1,STRN,PDS5A,ANKRD12,UNC5D,ADGRL3,TEAD1,SIRT1,ZFPM2,SF3B1,TLL1,TPD52,UBE2V2,USP1,YY1,FMN2,PAK5,ATP10A,PTP4A2,FXR1,NRIP1,FZD4,ARID1B,SPOP,SIPA1L2,CGGBP1,TNFSF11,NUMB,NRP2,BTAF1,MTMR6,LATS1,B4GALT5,SENP6,EPC2,MATR3,MIDEAS,SNAP91,MED13,NUP153,DNAJB6,ARL4A,TOB1,LRATD2,DCAF7,GPHN,ZBTB18,SLC35A1,RNF11,CYFIP2,ATP2C1,DMRT2,ST6GALNAC3,PPA2,FOXP1,TBR1,SALL3,PPARGC1A,R3HCC1L,IMMT,RNF13,SAMD8,SPTY2D1,TMEM243,PANK3,SUV39H2,GGNBP2,EHD3,MINDY3,TTC7B,VCPIP1,GOLPH3,ACBD3,UBR3,PLPPR5,SBF2,CBLN2
MicroRNA	hsa-miR-6512-3p:Functional MTI (Weak)	Functional MTI (Weak)	miRTarbase	5.927e-61	6.075e-57	1.694e-60	1.662e-59	235	523	A1BG,XKR4,ADD1,ALDH1B1,ZNF417,PAQR7,ATF3,AVPR1A,GPR146,BMP3,CAPN5,NUDT16,CCNB1,BROX,ENTPD1,CRKL,CSE1L,UBXN2A,DFFB,TIMM8A,MTX3,EIF4EBP1,HSD17B12,TACO1,ERCC1,RNF187,FZR1,CRLF3,FHL2,YIPF4,TRMO,LCOR,POLR3K,FAXC,GLG1,SLC9A7,GM2A,GPT2,SFN,PARD3B,NR3C1,ALG14,TMEM239,PPIL4,FAM117B,RHPN2,DOCK7,SELENOI,SSH2,IPP,IRAK1BP1,KIF5B,TNPO1,LETM1,MDM2,ME2,NDUFB5,NFIC,ANKRD52,SLC11A2,KLLN,PDE12,PDK3,PRMT7,TMCO1,MTRF1L,SGTB,UBALD2,PPM1K,MAPK1,PSMD9,OLFML2A,RNF125,DNAJC28,TIPIN,ZNF844,TBCCD1,KLHL11,SMU1,VPS53,RPL27A,ABCF3,RPS15A,IMPACT,RPS19,ZNF331,MSMO1,SC5D,DHTKD1,SRSF7,FOXJ3,SLC1A1,RBM22,SNRNP48,ZNF641,TMEM184C,WDR12,SNRPD1,METTL2B,ZNF292,MON2,UTP6,SMG1,EMC1,AVL9,MCF2L2,SSR3,MYO5C,STK10,C3orf70,MYDGF,TAF13,SRGAP2,COX18,TEAD1,TERF1,TERF2,EXOSC2,TFDP2,SLC35A3,KLF10,ORC6,ZBTB8B,SSBP2,TUFT1,TMEFF2,USP1,VHL,TRPV1,EIF5A2,XRCC2,ZNF43,ZNF75A,CDC42SE1,UGGT1,FJX1,SLC30A4,OTUD7B,CHRFAM7A,ZNF730,ZNF695,SLC25A16,SHOC2,REEP3,GAN,LIN9,TBC1D24,SLC24A4,HACE1,NUFIP2,ELAPOR1,STAMBPL1,FAM234B,SMARCA5,CASTOR2,ZNF317,CDC14B,ZDHHC24,TIMELESS,H2AC11,LIMD1,SLC33A1,RPL23,TXNL1,NRXN3,ANAPC13,GOSR1,REXO2,SUSD5,ZNF451,N4BP1,TOR1AIP1,TRAF3IP1,ARHGAP11A,ARL5A,GAB2,MYLK3,SLC35E2A,TMEM65,HS3ST1,SH2B3,NARF,AP3S2,SF3A1,MARCHF6,ARFGEF1,CCT4,GK5,PAICS,TTLL11,POLQ,HPSE,RNF115,NUP42,SEC63,ZNF749,HRNR,VGLL3,PSMG4,ZBTB44,RBM12B,TMEM120B,LIX1L,PDCL3,EEF2K,TATDN3,PTCHD3,CDC73,PANK3,METTL8,SLC35E1,EHD4,MIGA1,ZYG11A,GLB1L3,MAGI3,RAB11FIP1,RETREG3,PDF,HERPUD2,ATL2,BBS5,ZNF716,MMAB,ZNF383,AEN,TBC1D15,CDCP1,TMEM199,STEAP2,WNK1,XKR7,AHSA2P,PIANP,TIRAP
MicroRNA	hsa-miR-4318		MirDB	6.275e-61	6.432e-57	1.793e-60	1.759e-59	198	396	AP1G1,ARRB1,SLC26A7,PLEKHA3,BMPR1B,ZFP36L2,FCHO2,CDC27,CHRNA5,COL5A1,NUS1,DCAF8,DMXL1,LYPD1,DNAH5,DTNA,EFNB2,ELAVL4,ELF2,EPB41,ZDHHC2,ESR1,TAOK3,POP5,FN1,DCUN1D5,CISD2,GINS4,TRIM33,HOOK3,FUT8,GAB1,GALK2,ARID4B,PLPP5,SRRM4,GK,GNAL,GPLD1,NR3C1,GSK3A,NRG1,FOXN2,IGF1R,RBPJ,KPNA1,EPCAM,MAP2,MCC,CNTN5,NPTX1,NUP88,P2RY1,PCDH9,C4orf46,PIK3R1,PLG,FAT3,LZTFL1,POLR2J,INO80,OTUD4,PRKAR2B,ZNF280D,SNRK,PLPPR1,RAD51D,RAP1B,PDPR,RBM4,GLIS3,PRPF38B,LARP1B,RORA,WDR41,FBXW7,TMEM144,ACER3,ZNF331,SORT1,SCN8A,PIP4P2,SGCB,SIAH1,INPP5F,GPATCH2L,FAN1,RUFY2,SHANK2,WDFY3,TXLNG,CAPN15,ZNF609,KDM4C,DCUN1D4,KANK1,RAB5IF,TACC1,ANKRD12,CAMSAP2,WWC1,TRIM2,TBC1D30,TFCP2,TFDP2,TGFBR3,SH3PXD2B,SLC44A1,TIAL1,SLC39A14,RBFOX2,TPR,NR2C1,TRIO,BACE1,SSBP2,UBE2V1,UBE3A,VCL,VCP,UGGT1,CADM2,STOX2,PRDM10,RBM33,DNAJC25,RTN4,PAK5,CERS6,REEP3,USP5,PPM1H,ZNF398,DIP2B,SH3RF1,C6orf89,LCORL,STARD13,USP13,KALRN,SPAG9,DGKI,B4GALT6,CREBZF,INIP,SINHCAF,BTF3L4,PAMR1,INTS7,STXBP5L,SCAMP1,DNAAF9,CLOCK,HIGD1A,ZNF451,HDAC9,ARHGAP32,SNPH,CEP170,ARRDC4,LHFPL2,GPHN,ERLIN1,IGF2BP1,FOXP1,RBBP9,ZMYND11,ZNF274,SLC39A1,SERP1,CUEDC1,TOX3,RPS6KA6,STK39,HNRNPLL,ABCB8,HECTD2,ZC3H7A,ZDHHC21,PLEKHA7,DGKH,CUEDC2,IQGAP3,CEP41,ARSJ,METTL8,STN1,BOLA2-SMG1P6,SIKE1,MAGI3,OPA3,GALNT11,MTHFD2L,TENT4B,DDHD1,MFSD14A,DDX31,CDADC1
MicroRNA	hsa-miR-324-3p:Functional MTI	Functional MTI	miRTarbase	6.413e-61	6.574e-57	1.832e-60	1.797e-59	180	338	ACACA,ACLY,ACTN4,AP2A1,ALDOA,BCL2L1,CAPZB,CCNF,CHD4,COX7C,CSNK1A1,ZMIZ2,DLST,DLX2,ITCH,STK40,PLCE1,KREMEN1,MRPL37,ANKRD27,FASN,MED15,GAPDH,SANBR,MAP3K20,FAXC,KDM2B,GNAS,PRRC2B,GRB2,MSH6,MFSD2A,GTF2H2,H1-2,HMGB1,AGFG2,HSPA8,HSPA9,H2BC12,HSP90AA1,ID4,IMPDH2,INSIG1,ITPR2,GTPBP10,PIKFYVE,MAP4,MBD1,MCM4,MEF2D,MGAT5,MYO1F,CCDC71L,MYH9,MYO6,NDUFV3,RPL10A,NFATC3,NFE2L1,NFIC,PKM,UBALD2,PRKAR1A,TMED9,PRKCSH,PSAP,PSMD2,PIGG,PTPN4,PTPN14,EMC10,MCUB,PLEKHB2,RANGAP1,KLHL11,LRRC20,RPL10,PI4K2B,RPLP1,WDR33,RPS3,RPS8,FOXRED1,HSPA4L,MEX3D,ST3GAL2,SIX1,MON1B,BAHD1,SLC2A1,TRAK1,SACM1L,RAB18,ENAH,CDK5RAP2,SMS,IAH1,CLUAP1,ARHGAP26,KDM6B,MPRIP,PRRC2C,WWC1,NUDCD3,TGFA,TJP1,SRRM2,KLHDC2,VARS1,VDAC2,GTF2H2C,WNT2B,ZNF23,C1orf220,PTP4A1,RAB7A,SLC16A9,UBE3B,SCYL1,ARID1A,PITPNM2,PPFIA1,TNKS,EIF3B,IQGAP1,DDX18,EIF2B2,HERC1,COX7A2L,NOLC1,RAB11B,NTN1,FBXL2,USP49,FXR2,ZNF432,APPL1,PUM1,SZRD1,EIF4A3,G3BP2,PTBP3,ARRDC4,SAE1,HUWE1,GDF11,TNIP1,VAV3,EIF3M,SEC23B,EBP,GHITM,PNMA2,SLC39A1,VPS4A,HPSE,RUVBL2,SUGT1,HNRNPA0,KDELR2,HDHD5,ATXN2L,FKBP9,ACOT7,MGLL,ATP5IF1,CDIP1,TCTN1,JADE1,CXXC1,RAB11FIP1,RBM26,MAST4,FBRS,LNPK,VOPP1,APOLD1,UBE2Z,MED25,ISG20L2
MicroRNA	hsa-miR-6720-5p		MirDB	6.445e-61	6.607e-57	1.84e-60	1.805e-59	212	443	SEH1L,CSMD2,ZC3H6,ADD1,C1QTNF3,ZNF618,ARCN1,ARF3,ARRB1,CDC26,CAPN5,CACNA2D1,CALR,ENTPD1,CDC25A,CPD,DAG1,F11R,DHCR24,DYNC1I1,TRDMT1,SPTSSB,TAF3,ELAVL1,MARK2,ZDHHC2,EPOR,RNF168,KRCC1,NIP7,ZDHHC18,MRI1,FLT4,EFCAB2,TRIM33,METTL13,MSANTD4,CMPK1,SRRM4,GNA12,GPT2,GPLD1,NR3C1,PLXDC2,H2AC8,HIP1,ICA1,IFNAR1,KIAA1671,RBPJ,ZC3H12C,SELENOI,IRF2,ITGAV,KCNC2,KCNN3,LASP1,LETM1,NCOA7,SMAD4,MDM4,TM6SF1,CCDC71L,HNRNPM,NFIC,NPM1,KSR2,OSBP,CEP170B,SCFD2,PHF1,PIK3C2B,PLG,DDIT4,PMS2,MARCHF5,PSEN1,PSKH1,ELP6,PTPRK,PVR,RAD9A,RAD23B,WIPI1,RAP1GDS1,SOBP,SEC61A2,RCBTB1,VPS53,UBE2W,ZNF821,SETMAR,SRSF4,UBE2Q1,KIF16B,WDR37,TMEM127,SMARCD1,MAST3,SCN3B,FOXJ2,ZNF609,UNC5B,ZNF423,SRD5A1,ZBTB43,TAB2,STAC,RTF1,LPIN1,STYX,CAMTA1,EHBP1,TCF3,LARP1,KLF10,RBFOX2,TPM1,TPM4,LEMD3,TMEFF2,NALF1,UBE2G1,UGCG,UMPS,PRR14L,BCL2L13,TRPV1,WARS1,XRCC3,ZNF180,ZMYM2,ZNF217,LUZP1,OTUD7B,BBX,RBM33,SLC39A10,CCDC6,CUL5,SAMD12,TBC1D24,SLC24A4,MAVS,MACIR,DIP2B,TNRC6C,SENP8,MTFMT,KDM1B,EIF2S2,JAZF1,PSTPIP2,ZDHHC23,ZBED1,ATXN7L1,ARHGAP29,MED26,SESTD1,STXBP5L,NECTIN3,AKAP12,LRIG1,AUTS2,SRXN1,RNF144A,SV2B,TTC5,THRAP3,AKT3,ARPC2,FAM13A,PSME3,SPRY3,PCGF3,STRADA,SPON1,APPBP2,CCT4,KCNV1,FUT9,CCT8,PLK2,SKIDA1,SESN1,MMP24,ZNF544,RAB31,PTPRT,FAF1,MAP4K5,SWSAP1,SHISA6,TPRG1L,ZNF648,TMEM106C,EEF2K,MMP28,PIP4K2C,SVEP1,SIKE1,MAGI3,ORAI2,LRRC27,WDR82,TAF8,ZNF850,ADPRHL1,PRSS36,MTARC1,SGPP2,DENND1B
MicroRNA	hsa-miR-6088		MirDB	6.445e-61	6.607e-57	1.84e-60	1.805e-59	212	443	ABCA1,ADD3,AP2B1,AK4,ZNF618,ZNF583,AFG1L,ZNF599,KLF5,CA8,NUDT16,CAMK4,CBFB,CBL,LRBA,FAM163A,CPD,CCN2,DAPK1,FAM241A,ATG10,DUT,PACRGL,UTP18,TM2D2,COMMD2,ZDHHC2,ETV3,GOLM1,MEX3C,CRLF3,FAR1,FN1,FOSL2,YPEL5,CMPK1,ATP8A2,GATM,GDF10,GPD2,GUCY1A2,FRMD5,USP45,HK2,COPS9,PALM2AKAP2,IGFBP3,SSH2,ITGA6,ITGB8,KCNB1,KCNN3,KRAS,LASP1,INSYN2A,AFF1,MYBL2,MYO5A,MYO6,NCBP1,NFATC1,GXYLT1,NFXL1,PC,PCMT1,RBM27,POLH,EGLN1,RASGEF1B,PRKCE,PSEN1,PTCH1,PTPN4,RAD23B,RAD51D,PDPR,SOBP,RBL1,BRD2,RNF6,QRSL1,SC5D,ELMOD1,SEC14L4,PPM1E,ZNF701,UNC80,ANKS6,EAPP,ERC1,ARHGAP26,SRD5A1,ASH1L,STAC,UBXN2B,PSME4,FAM168A,NUDT10,EXOC6B,ANKRD12,TAF12,MAP3K7,USP24,LARP1,FBXO46,TARDBP,TTPA,UBE2E1,BCL2L13,VHL,NSD2,ZNF200,STOX2,MOGS,KAT6A,PHTF2,MLLT10,ATP10A,NAA30,MRTFB,DIP2B,CDC42BPA,DPP10,EPB41L5,ALS2,LMO4,DEGS1,TMEM242,UNC5C,PDE5A,SEMA5A,NEURL1,SLC16A7,DCLK1,VAPB,SRSF11,CREBZF,SINHCAF,DSTYK,MED26,ITM2B,EIF2AK3,CHST10,SLC4A8,BAG3,NECAP1,GIGYF2,SECISBP2L,CCP110,JAKMIP2,EPM2AIP1,COL24A1,ARFGAP3,GNL3,PTBP3,CNNM3,PDIA6,SLC25A15,PAN3,PATJ,SMNDC1,UBE2E3,SYNCRIP,TSPAN13,B9D1,DISC1,WASF3,CPLX2,RALBP1,ABHD2,PLPBP,AKAP13,USP54,CCDC169-SOHLH2,SFXN1,CACUL1,WDR91,ZBTB44,ALDH1L2,CRELD1,AFG2B,LRP12,SLC39A3,SYT10,NEK5,TMEM41B,ZNF322,TP53RK,SIKE1,RAB11FIP1,LRRC27,TET1,CLSPN,SCAMP4,EPB41L4A,LARP4,TENT4B,GALNT17,LNPK,NPL,FNDC3B,B3GNTL1,AP1S3,DENND2C,EME1,ZBTB41,FAM117A,DENND1B,PCDH15,SNX27,WIPF2,NUAK2
MicroRNA	hsa-miR-140-5p:TargetScan	hsa-miR-140-5p	TargetScan	6.948e-61	7.122e-57	1.983e-60	1.946e-59	167	298	AARS1,ABCA1,ADAM10,AP2B1,OSBPL6,BACH1,BCL2L1,BCL9,BMP2,CACNA1C,CALU,FCHO2,CDK8,CHRM3,KLF6,LYSMD3,CTSV,DAG1,GUCD1,DPYSL2,DTNA,KLHL5,NAA20,EIF4G2,ELAVL2,CERCAM,CTTNBP2,MECOM,FBN1,FBN2,FECH,FKBP4,LSM14B,LCOR,PARD6B,PSRC1,RFFL,ARHGAP19,MIER3,IGSF3,FOXN2,PALM2AKAP2,IGF1R,CCNYL1,LAMC1,LMAN1,MARK1,MGAT1,FBXO45,MYH9,MYO10,PPP1R12A,NFE2L2,NFYA,ANKRD52,PAFAH1B2,PAX5,PAX9,CDK17,PDE7A,PDGFRA,PFN2,ANKIB1,PLD2,PGP,ARL15,PPP1CC,MAPK1,AFTPH,PURB,RABIF,RALA,RAN,RAP1B,RAP2B,RALGPS2,AKIRIN2,RIC8B,RPS6KA3,SEL1L,BMP2K,HSPA4L,PPP1R9A,CAND1,MYCBP2,KIF1B,RAD54L2,HSPA13,GPD1L,GNG12,ATP11A,ANKRD12,ACSL6,NCSTN,MMD,RGMB,PRR14L,CORO2A,POLR3H,FXR1,NDRG3,BIRC6,NUFIP2,MICAL3,CUL3,RNF169,DPP10,POGK,NCOA1,RAB11A,SAP30,KAT2B,NAALADL2,SEC22C,MFHAS1,CYTH2,LHX2,CDYL,PSMF1,RNF19A,RBM39,PLEKHG3,RALGPS1,HS2ST1,DNM3,ERC2,MATR3,FBXL4,MED13,PTBP3,CHIC2,LHFPL2,CALCOCO2,APPBP2,IPO7,CELF1,CELF2,CTCF,MOB1B,NCKAP1,ERLEC1,RAB10,PPARGC1A,RPS6KA6,DNAJB4,ADAMTS5,IFFO2,OSTM1,PPTC7,DGKH,BAZ2B,FYCO1,PANK3,MIPOL1,KATNBL1,METTL8,EHD4,BICC1,FRAS1,CEP63,CLSTN2,NPL,NUCKS1,IPPK,CRTC3,RFX7,ANO6
MicroRNA	hsa-let-7d*:mirSVR_lowEffct	hsa-let-7d*:mirSVR_nonconserved_lowEffect-0.1-0.5	MicroRNA.org	7.352e-61	7.537e-57	2.098e-60	2.058e-59	197	393	ABCA1,DNAJC19,ACTL6A,ACVR1,ESCO1,ALDH3A2,DPY19L3,BMP3,CAMK2D,CANX,SLC30A7,CTNNB1,DNAH6,DTNA,E2F5,EGFR,ELF2,IMMP2L,FAM172A,IER5,ZNF644,REV1,FYTTD1,CHMP5,TRMO,GABRA5,GPR6,LINC00467,GRB2,GRIA2,NR3C1,GRPEL2,RAB6D,HTR7,PPIL4,DOCK7,RIPPLY2,TET3,MAP6,MDM4,PM20D2,MSH2,MYO9A,NF1,NKTR,NRCAM,NRF1,ZNF800,PRKN,C4orf46,CDK17,PDE3B,PIGA,DNAJC10,RBM27,CCSER2,XRN1,THAP6,POU4F2,PPP1CC,RBFOX1,MYL12B,THAP12,FBXL12,CMTM6,RAP1GDS1,OXR1,HEATR1,LARP1B,REV3L,TRIM27,RIF1,ROCK1,TMEM39A,ZNF326,SC5D,ANKRD10,SH3GL3,FRG2,KIF16B,DOCK10,SHC4,FNDC3A,DENND3,SLC22A4,SLIT3,CCAR1,RCOR3,SUMO2,PDZD2,EPHA6,SWAP70,SRP19,TAB2,PHF8,MAPK8IP3,UBXN4,KLHL9,STYX,TCF20,PCDHB12,ZFPM2,TFRC,TGFBR3,SLC35A3,DTWD2,SPIDR,SKA1,LINC00643,CCNDBP1,MKRN1,TWIST1,UBE2N,XPNPEP1,TM9SF3,ZNF204P,LUZP1,C14orf28,SDHAF3,FAM47E,CCDC6,EMBP1,ZNF608,DIP2B,TMEFF1,STARD13,NOL4,NAE1,TAF1B,TMEM67,SRSF11,KLF4,SELENOK,ITM2B,HECTD1,LETMD1,AKAP5,PMPCB,OLFML2B,ATRNL1,PLXNA4,DNM3,APPL1,WSB1,ZFYVE16,MATR3,TSC22D2,ARRDC4,GPC6,PLPP6,ZBTB34,TOB1,PLEKHA1,TXNDC9,ABCC4,UBE4B,MARCHF6,SH3YL1,BASP1,NCOA2,SEMA3C,HBP1,TACC2,PRPF8,TSPAN13,SRSF10,SEC24A,WDR3,PRDX3,SERINC3,YWHAQ,RNF24,ELOVL5,ACOT7,ZFAND3,ZFAND4,FAM133B,ZNF790,DLL1,SYT9,KLF15,DDX50,NUP37,TUT7,SH3D21,LRRC9,EIF2AK4,ZNF672,SVEP1,ANKRD54,ELMO2,IRF2BPL,CDNF,MEAF6,SNX27,TMEM163,PPP1R14C
MicroRNA	mmu-miR-883a-5p		MirDB	8.446e-61	8.658e-57	2.409e-60	2.364e-59	222	478	ACLY,FMNL2,TMEM132B,OSBPL6,C1QTNF3,ZFHX3,TMEM108,DPY19L3,BMP3,CAMK4,CAPZA2,CARS1,CDC34,CNN3,DEF6,DFFA,LYPD1,GRIN3A,EGFR,PDIK1L,GOLGA7,ELK4,ESR1,AMZ2,FGF14,FOXO3,MRI1,FN1,TMEM138,PPHLN1,TRIM33,NBAS,GABBR1,CAB39,UIMC1,POLR3K,NR6A1,GLIS2,GNAO1,GPD2,GRK6,GTF2I,HCRTR2,HNRNPU,PALM2AKAP2,FOXK2,KCNB1,KIF5A,MXD1,RIPPLY3,NKX3-1,CNOT2,CNOT4,OPCML,OPRL1,PAFAH1B1,PCYT1A,PDE7A,PER1,CDK14,PLEKHA5,MAPK1,PTPN14,SOBP,MED9,DZANK1,RPS15A,LRRC59,AP1AR,SAT1,ATXN7,PARL,SMPD3,SEC14L1,GPATCH2L,NDC1,SLF2,TCF25,PLCH1,DEPDC1B,SORD,WAPL,CMTR1,EPHA6,SPOCK1,ARHGAP26,NFASC,STK10,FBXO28,TACC1,ADAM17,NEMP1,TEAD1,TEF,CCDC167,TFDP2,ABCA5,TNFAIP1,TP73,ZNF384,DDAH1,TSN,SSBP2,TUFT1,KNOP1,TMEM245,PITPNB,VCL,VRK1,POLE4,YWHAB,SCAI,PNO1,CDC42SE2,COQ8A,COQ9,PDSS2,DNAJC25,ZMIZ1,ARID1A,MRTFB,COG6,NUFIP2,CUL3,ZSWIM5,POGK,GAS7,ERI1,KHSRP,DGAT1,SNX4,RIPK1,CRADD,CDS2,POLR1F,DCLK1,LRRFIP2,CD83,SELENOK,KIAA1549L,NMT2,ZNF324,ROCK2,PAQR4,UPF2,SOGA1,ARHGEF10,PTCD1,ATRNL1,GLCE,MDC1,CNTNAP2,N4BP1,SLK,EARS2,TBC1D5,RB1CC1,KIAA0319,LPGAT1,USP3,PTBP3,ARPC5,CCDC43,C11orf91,CALCOCO2,ZMPSTE24,MARCHF6,PCGF3,ATP8A1,PXYLP1,MAD2L2,IVNS1ABP,IGF2BP2,ST6GALNAC3,NSG1,CCT8,FOXP1,AFF4,TMEM183A,TUBGCP2,BCLAF3,MALT1,TXNL4A,MCAT,SLC35D2,CPSF6,DIDO1,KAT7,TEX30,MAN1B1,EXOC4,KLHL2,DHX35,SPRN,SFXN1,C11orf54,N6AMT1,RSPO2,KBTBD3,PDCL3,EEF2K,PACSIN1,GNPTAB,BHLHE23,ADIPOR2,ERI2,VASH2,ZFP2,IFT74,TEDC2,CHD9,RAB11FIP1,SCUBE1,PNPLA3,AZIN2,ATPAF1,MRPL41,STEAP2,SNX27,TSPAN14,CCDC148,ARID2
MicroRNA	mmu-miR-7022-5p		MirDB	9.603e-61	9.844e-57	2.738e-60	2.687e-59	147	240	ACVR1,SORCS1,OSBPL8,AK4,ART1,CDC26,ASTN1,CHGB,SLC30A7,HP1BP3,DLX2,SH3BGRL2,LPAR1,EFNA5,STK40,MARCHF2,KLF3,DNAJC27,EZH1,HDHD2,SNAP47,FAAH,ZNF644,YPEL5,GPD2,GPM6B,SFT2D3,SLC35B4,HIF1A,FAM117B,IGF1R,SSH2,KCNMA1,KCNS2,KIF3C,KIF5A,KLC1,MAP2,MBNL1,MET,MB21D2,NCL,CSNK1G1,CNOT2,PCDH9,PCYT1A,EGLN1,MAPK8,PLPPR1,ALKBH5,YTHDF1,BPNT2,PCMTD2,CPPED1,STRBP,IMPACT,VEZT,CDKN2AIP,COBLL1,NLGN1,SKI,FOXJ3,PCNX1,SETX,ZNF423,CLASP2,DCUN1D4,NEK4,AEBP2,BICD2,PUM2,TFDP2,SERTAD4,FAM124A,C9orf85,KNOP1,UBE2G1,TMEM245,PRR14L,YY1,WRNIP1,SLC30A1,PTP4A1,BBX,MSRB3,CUL5,ARID1A,PIP4K2B,LRRC7,ARRDC3,SLAIN2,PIK3R3,ZBTB9,PIAS1,CCAR2,HYAL2,CDS2,JAZF1,BTRC,REPS2,DCLK1,RPRD1B,RAB3GAP2,RAD54B,SESTD1,CHST10,SPTLC2,SAMHD1,RWDD3,PARS2,GIGYF2,RAPGEF2,USP6NL,SREK1,MIDEAS,JOSD1,OXSR1,GPC6,ANKRD46,OSTF1,HNRNPR,TESK2,NBEA,IGF2BP3,MOB1B,TTC39B,CUEDC1,RALBP1,AFAP1,SYNRG,FAM133B,CADPS2,PLEKHM3,AGO3,MRPL42,NHSL2,SPTY2D1,ZNF704,SYT2,SNX10,EGLN3,TTC7B,LARP4,DNAJC1,TMEM151B,WNK1,MYRFL
MicroRNA	mmu-miR-6961-3p		MirDB	9.883e-61	1.013e-56	2.817e-60	2.764e-59	187	361	ADARB2,AP1G1,AHCY,ANK1,APBB2,FAM43A,ATP6V1C1,CCND1,BMP3,CCNC,CDH2,CDKN2D,CTSC,CLCN3,LIN54,GADD45A,DLAT,SH3BGRL2,EEF1A2,EFNA5,KMT5B,DYNC1LI1,ELAVL4,MTRES1,SNX7,SFMBT1,SLC25A33,GABRB2,RAPGEF6,NIPSNAP2,GM2A,PLEKHA8,GRIA2,TWIST2,PARD3B,GRIK2,ARHGAP35,GSK3A,HK2,KIF5B,APLF,PIKFYVE,MBNL1,TTC14,CD46,BCL11A,MEF2D,ATXN3,MMP16,RNF38,NFIB,P4HA1,PBX1,PDE1C,TIGD4,CDK14,PHYH,PIK3C2B,RNF216,PLXNA2,PNN,FAT3,POU3F2,MANSC1,RBFOX1,CMTM6,PURB,THG1L,ZNF770,RIF1,ASXL2,RPE,SPTLC3,TMEM144,SHB,ST3GAL2,SKI,BAHD1,BTBD3,SLC7A1,SLC9A2,POLR3E,IGSF9B,SNTA1,UNC80,SNTB2,SOX2,SP4,SPOCK1,CDK19,SRC,ZBTB43,SRP72,STAT3,SUMF1,TAF13,ESYT1,TEAD1,ANKH,SIRT5,TGM3,RNF20,SLC39A14,SRRM2,TRIO,XBP1,ZFX,ZBTB16,KCMF1,TM9SF3,PSMG2,CHPT1,TBX20,ADAMTSL3,REEP3,UBN2,RNF150,RIMKLB,LRRN1,NUMB,CTNNAL1,PPP1R3E,MTMR3,LIMD1,CRPPA,DCLK1,TMEM229A,MFHAS1,PIWIL1,NRXN3,RAD54B,STXBP5L,RBM39,LRIG1,SS18L1,MACROD2,PLXNA4,EIF5B,GREB1,ABHD12,RIBC2,RAPGEF5,TBC1D5,RB1CC1,DNAJC6,STK35,COL24A1,URB1,SEC16A,NR1D2,NUTF2,MAEA,BASP1,SPSB4,PXYLP1,CAP1,SORBS1,MOB1B,RASEF,ILDR2,TUBGCP4,PDE10A,SUB1,STRAP,ABCB8,CHP1,ZFAND3,SAMD5,GTPBP8,ZNF704,CPNE8,YPEL1,FBXL14,BRCC3,DYNC2H1,TUT7,RIOX1,EHD4,GREB1L,DGLUCY,NAA50,CPEB4,CMPK2,GLCCI1,FHIP2B,PCDH15,ANO6
MicroRNA	hsa-miR-486-5p:mirSVR_highEffct	hsa-miR-486-5p:mirSVR_conserved_highEffect-0.5	MicroRNA.org	1.054e-60	1.08e-56	3.002e-60	2.946e-59	212	444	KLHL32,OSBPL10,AK2,ZNF418,ZNF565,CA8,CBFB,CCNH,CD47,CDH13,CREBL2,CSTF1,LYPD1,C19orf12,LONP2,DTNB,MTERF3,DYRK1A,TRNT1,HSD17B12,EPHA3,SLC10A7,F2R,SLC41A2,BPTF,REV1,FOXO1,CTDSPL2,MAP3K21,FUT8,ARID4B,INPP5K,GOLGA3,PSRC1,RFFL,RBM46,NUDCD1,MIER3,HMGB2,ID4,TANC1,IRF2,EPHA5-AS1,MARK1,MATN2,MGAT2,MXI1,PWRN1,NFE2L1,NKTR,MIR29B2CHG,BRWD1,HCN1,PDHB,PIM1,PIK3R1,PLEKHA5,POLG,POLH,PPM1B,CRLS1,PDP1,PRPS2,TET2,PSMC6,TWF1,CREBRF,PTPN12,RAD51D,RBBP6,C19orf73,NUDT11,LINC00488,PHF10,CCDC91,LSP1P5,RPS7,ZNF331,TRIM36,SRSF3,LMTK2,TBC1D22B,NLGN1,BTBD3,RCOR3,SNRPD1,TXLNG,PDZD2,SOX2,NCOA6,CENPJ,EPHA6,VWA8,TBC1D2B,SSR3,IKBIP,HSPA13,KANK1,PRRC2C,DNAJC9,SYPL1,MAP3K7,PUM2,SIRT1,SLC44A1,CAPN7,SEC11A,YLPM1,R3HDM1,LINC00643,TNFSF4,UBE2E1,UBE2N,SLAIN1,MTCH1,KDM6A,ZNF200,SMYD2,ATXN7L3,TRAPPC6B,FXR1,ANP32A,SLC4A10,PHLDB2,GTPBP6,BIRC6,TENM2,BEND6,FAM135A,MRTFA,SLAIN2,SORBS2,UVSSA,HAT1,PIAS1,UNC5C,DYNLL1,ZNF410,NRP2,SGPL1,CCNA1,HERC3,HYKK,BTAF1,TMEM67,MFHAS1,SRSF11,NRXN3,CDKN2AIPNL,ARMC8,SLC4A8,FXR2,RNF19A,ATP5MJ,MOXD1,DYNLL2,WSB1,TSC22D2,PDCD6,ZNRF2,ACTR3,NARF,RASGRP1,RBM12,TOB1,AASS,RBM7,PATJ,GPHN,ERICH1,SPTLC1,CNPPD1,PRELID3A,DMRT2,CELF1,CELF2,CSPG5,CNPY3,FOXP1,ZNF273,FGF7P6,GPR78,RAB10,DBF4,TMED10,FERMT2,AVPI1,FRMD3,VTI1A,DLL1,AXDND1,ABCB5,NHSL2,ALDH1L2,ZNF655,TSEN34,MAPKAP1,UBQLN2,FBXL14,BCORL1,TRPM3,BICC1,BBOF1,GOLPH3,MCCC2,SMOC1,COPS7B,PLEKHH2,SLC38A1,DENND1B,ISCA1,ST6GALNAC5
MicroRNA	hsa-miR-6792-3p		MirDB	1.054e-60	1.08e-56	3.002e-60	2.946e-59	212	444	ACLY,ACVR1,BTBD9,CSMD3,ADRA1D,ZNF618,APBA1,ARF6,ATP2A2,ALDH7A1,PELI3,BMP7,ZNF558,ARHGEF33,NUS1,DAG1,GRIN3A,DYNC1H1,DTNA,EIF4EBP2,ENSA,KLF3,KATNAL1,ECSIT,KRCC1,FANCG,TRAPPC4,RAB3IP,MRPS33,LCOR,INPP5K,NADK2,GPC3,SLC9A7,GNAI1,PARD3B,MIER3,HMGCS1,AFAP1L1,HRAS,DISP2,FHDC1,KCNA5,KCNN3,GTPBP10,SMAD1,MAX,MDM4,FRA10AC1,MLLT1,AFF1,MME,MMP2,NPAS4,NFIC,BRWD1,PDE12,CEP170B,PDE1C,PDK3,MTPN,POU3F2,MINDY2,PRKCA,RNF111,KCTD9,ZCCHC2,UBE2R2,PTPN14,FAM120C,NECTIN1,NECTIN2,RAB5B,RGS2,ARL8B,FBXW7,CPPED1,ZNF326,RIMKLA,RPS23,CLIP1,RASA3,NLGN1,WDR37,BAHD1,SLC2A1,GPATCH2L,CHFR,SNAPC4,PALLD,PHLPP2,MYT1L,SOX2,KDM3A,SP3,ZNF609,CDK19,SLC35D1,ADAMTS17,GPAT4,UNC5D,BICD2,TRIM2,TEF,VWCE,CARNMT1,EID1,POTEH,RNF152,NRIP3,CNBP,LUZP1,BBX,SLMAP,ARFGEF3,UBN2,PPM1H,FZD4,MAVS,NUFIP2,SENP8,ZFYVE28,EIF3A,SLC4A4,EIF4G3,EIF2B5,TBX18,RABEP1,LRRFIP2,RAB9A,KIAA1549L,LIPG,MED21,EIF2AK3,FAM149A,AKAP5,SLC4A8,GOSR2,RNF14,TENM4,L3MBTL1,CTR9,SENP6,RAB11FIP5,VGLL4,FAM131B,TANC2,POM121,NUAK1,ZBTB5,HS3ST3B1,AKT3,CCDC43,PRDM13,DHRSX,SORBS1,POM121C,RNF11,ERLIN1,EXOC5,MFSD8,CACYBP,OGA,AFF4,CPLX2,SAXO1,CUEDC1,TDRKH,RAB31,ATE1,KATNA1,LSM6,EXOC4,FKBP9,DHX35,POTEG,MIB2,C2CD4C,CFAP20,DNAH14,USP27X,ZNF704,ZNF664,USP25,GPR180,RAD9B,BRCC3,ARMH3,DYNC2H1,ZBTB8A,ERI2,GTDC1,VASH2,SPRED1,ARMH4,NOL10,SOCS7,FRAS1,LYSMD4,NAPB,CPEB4,LHPP,PDF,ATL2,DUSP16,PTAR1,CYP2U1,ZNF564,DDX31,NABP1,FAM117A,MAL2
MicroRNA	hsa-miR-449b-3p		MirDB	1.063e-60	1.09e-56	3.028e-60	2.971e-59	181	342	ADH1B,ZNF548,ZNF618,PHACTR4,BMPR2,ZNF558,CAMK4,CBL,RCBTB2,COL5A1,B3GALNT2,SLC26A2,PHF20L1,KMT5B,EIF4E,STARD3NL,STX2,EXTL3,ATP6V1D,RWDD1,CISD2,UBE2D4,LCOR,LUC7L3,GAP43,ATP8A2,GHR,UNC119B,GRIK2,ARHGEF39,ARHGAP19,RBPJ,IREB2,ZNF385B,KIT,TET3,KPNA1,LTBP3,SMAD4,MMP2,RNF38,THAP5,NCAM2,NFYA,BMPER,NSF,KSR2,GPR137C,PAX5,FAM98B,PHF2,PIGF,FBXO42,SLC36A4,VSIG10,PPP3CA,PRKACB,MAPK1,PLPPR1,PTGFRN,CREBRF,CMTM6,PTPN11,PTPRJ,PIGX,PURB,RAB1A,FIGN,RHEB,SPIN3,WDR33,SORT1,SCN8A,SRSF3,MTF2,SGCD,KIF21A,COBLL1,NTNG1,CDC37L1,SNCA,SAYSD1,KDM4B,SOX9,KIF1B,ATP11B,ADGRL3,WWC1,UBFD1,WDR7,U2SURP,PCDHAC2,PCDHAC1,PCDHA13,PCDHA12,PCDHA11,PCDHA10,PCDHA7,PCDHA6,PCDHA5,PCDHA4,PCDHA3,PCDHA2,TARDBP,YLPM1,ADAT1,TTC33,PRMT8,TRIO,PLD3,XPO1,YWHAZ,SCAI,ZMYM2,C1GALT1C1L,RALGAPB,SLC39A10,HMGA2,TENM2,WDR35,ZSWIM5,SMIM29,UPRT,VAT1L,MKNK1,METTL14,CADPS,P4HA2,CLDN1,ZDHHC23,OSMR,SRSF11,MSANTD3,KIAA1549L,SLC4A7,NPEPPS,GOSR2,ZNF451,RIMS2,IP6K1,RB1CC1,ZNF518A,PJA2,TMEM65,TANK,FRAT1,NR1H3,ACTR2,HIPK3,SLC17A5,SLC25A15,PCGF3,CAP2,ANP32B,CELF2,ST6GALNAC3,GNA13,ZBTB11,PLK2,ZMYND11,CCNI,ADAP1,EML4,PLEKHM3,STXBP6,ZDHHC21,E2F7,DGKH,PLEKHF2,PIGU,SNX22,DOCK5,SEMA6D,GLCCI1,XPO4,ICA1L,COLEC12,ILRUN,SLC38A1,TXNDC5,VANGL1
MicroRNA	hsa-miR-12118		MirDB	1.069e-60	1.096e-56	3.045e-60	2.987e-59	198	397	SORCS1,CRYBG1,WDR31,PHACTR4,RERE,BCAT1,BLMH,OSGIN2,CA8,CBL,CHD4,CLCN3,SCLT1,COL15A1,ARHGEF4,CD55,F11R,SLC26A2,FAM78B,TBC1D10A,STK40,ZNF391,DNAJC27,FOXO1,DCDC2,PEX5L,TRIM33,ZNF333,GAP43,USP32,GNAO1,PRRC2B,FUT10,GRM2,GSPT1,LINGO1,TMTC4,FBXL20,HNRNPH1,DNAJB1,IGFBP3,ITGA4,KCNN3,KIF3C,LSAMP,SMAD4,MAX,TM6SF1,MEF2D,RAB8A,KMT2A,MYO1D,MYO6,NCBP1,PAFAH1B2,PBX1,PRTG,PDE6D,PIM1,TRMT13,RHOF,PPP6C,TRIM44,RELN,LRRC49,RNF125,C7orf31,UBR7,KLHL11,SEC61A2,LGI2,SYPL2,YY1AP1,TMEM39A,QRSL1,MCOLN3,FBXW7,KLHL26,ZNF444,LRRC59,SLC25A35,ATXN7,SEC14L1,UBE2Q1,ABLIM3,KANSL3,SLC16A1,SNTA1,RGPD4,SPOCK1,KIF1B,SARM1,NFASC,STAT3,RTF1,RTKN2,FAM168A,VAMP1,COBL,TACR1,KAZN,FRYL,SMG5,TIAL1,ZNF384,NR2C1,PRMT8,RUNDC3B,HSPBP1,AMOTL1,EIF5A2,CNBP,ZNF318,HPS4,MARCHF8,KAT6A,CERS6,SPRYD7,COIL,KCTD13,ARID1A,UBN2,PICALM,AMIGO1,CRACD,ARID1B,NWD2,SLC24A4,NUFIP2,MIB1,TAOK1,STK24,MRTFA,SLAIN2,TPST2,KIAA1549,GAS7,SHTN1,MCU,STARD13,SDK1,BTRC,ATP6V0E1,MED14,USP49,BTF3L4,SLC4A8,NSL1,SOGA1,LPIN2,RAPGEF2,FAM131B,ZFYVE16,ZNF337,TBC1D5,SREK1,C2CD5,EPM2AIP1,CEP170,FCHSD2,FBXO22,OXSR1,PARP3,TOB1,RASA4,CORO2B,VAV3,ZBTB18,NXF1,ARFGEF2,ARPP19,HTRA2,TRIOBP,KRR1,NTN5,SHISA6,VTI1A,CENPS-CORT,UHRF1,ZNF704,ZNF664,MUL1,CEP97,ZNF805,NIPAL2,SPRED1,NHEJ1,RELL1,FAM204A,LRRC27,RETREG3,XYLT1,ASXL3,ADPRHL1,CPEB1,SLC13A3,MAL2,PIANP
MicroRNA	hsa-miR-4645-3p		MirDB	1.176e-60	1.205e-56	3.348e-60	3.285e-59	171	311	ACADM,ACLY,ACVR2A,ADAM10,ZNF618,ATP1B1,DCBLD2,BNIP2,OSGIN2,ZNF681,CALM2,CCNT1,CHN2,CLTC,CSNK1G3,SPTSSB,DESI2,MRNIP,CCDC174,FAT1,MED12L,AGAP1,RHBDD1,C2orf88,YPEL5,GABPA,GNAQ,NR3C1,ADO,TMEM87B,HADH,NRG1,HNRNPK,DCP2,ZNF518B,RBPMS2,HINT3,AFF1,CCDC71L,NAP1L5,NDUFB5,NFYB,CHRAC1,PAFAH1B1,PAX9,PCCB,CDK17,PDE4D,PIGA,PLG,PODXL,ZNF596,PPIA,PTPRD,RAN,RAP1A,OXR1,TMEM19,ATXN7,SLC30A10,ITGA11,ANKRD10,CPEB3,TBC1D22B,ABLIM3,KHDC4,SLIT3,PARVA,ERC1,CDK19,SRPK1,TBC1D9,FGD4,ADAMTS17,CAMSAP2,RPGRIP1L,PIP5K1C,TFAM,TFRC,RNF20,TRAPPC10,MACF1,WDR45B,RIMBP2,PIGN,TTPA,FLRT3,XKR6,ZNF708,ZNF45,SCAI,ZNF138,C16orf95,ZNF225,CA10,MFF,CADM2,PTP4A1,REEP5,DEK,PELI2,GPR68,MRTFB,CUL4B,RNF169,DPP10,UPRT,USP37,CASK,FAM193A,CATSPERG,SMIM13,MPDZ,ANGEL2,SEMA5A,OSMR,NAPEPLD,MYRIP,ZNF521,IGDCC3,NECTIN3,RBM39,LRIG1,TSTD3,UBE3C,PUM1,AQR,SECISBP2L,MRPL19,NUP58,SPATA2,MELK,TOMM70,HIBCH,MED13,AKT3,PDCD6IP,ZNF300,GPC6,RASGRP1,SYNCRIP,CXCL13,LINGO2,TPK1,CELF2,CCT8,ZNF273,RBMS3,KIF2C,CPSF6,AP4S1,C16orf87,TRMT10A,MPP7,CCDC169-SOHLH2,ZNF680,TCEANC2,GLIPR1L2,SNX10,LRP12,PTCHD3,TMEM179B,MIPOL1,SPRED1,TTC7B,FMN1,NAA50,RBSN,NFKBIZ,TMEM135,ST6GALNAC5
MicroRNA	hsa-miR-548t-5p:Functional MTI (Weak)	Functional MTI (Weak)	miRTarbase	1.182e-60	1.212e-56	3.363e-60	3.3e-59	157	269	BTBD9,STK11IP,RHOB,ATP6V0B,BMPR1A,BNIP2,CAMLG,FCHO2,CCNB1,COMMD3-BMI1,CSNK1A1,NUS1,CD55,DCK,RAMAC,DHODH,DPYSL2,PACRGL,KLF3,KATNAL1,ATRAID,RPF2,ZNF107,SUCO,LIMA1,MRI1,PEX5L,KLF13,ASB1,LCOR,ZMAT1,ARID4B,RBMXL1,KBTBD8,PRRC2B,PPP1R15B,SGMS2,HMGB2,ID2,IFNGR1,SOWAHA,IGF1R,STON2,ZC3H12C,ADAT2,ITGA2,KPNA2,LASP1,SMAD4,MCC,TM6SF1,ATXN3,RBM20,TRIM37,MYO1D,PGM2L1,NFATC3,NHS,CNOT4,PFKFB2,PITPNA,THAP6,EGLN1,PPP2R2A,PRKAR1A,FNBP1L,ZCCHC2,CDCA4,RAN,GLIS3,SLC25A36,PPP6R3,BRIX1,LAPTM4B,RRAS2,VPS50,ANKRD26,SKIL,ELL2,OCLN,SMG1,ERP44,AVL9,C3orf38,TMEM131L,BICD2,PPP1R18,SNAPIN,UGCG,PRR14L,YY1,YWHAZ,ZNF180,PANX1,DHX33,CADM2,BBX,ADAMTS9,PHTF2,CCDC6,ANKRD50,SHOC2,NCOA3,NT5DC1,FZD8,NUFIP2,SIPA1L2,PTBP2,ZNF429,SRSF11,SINHCAF,RAB9A,RRAGD,MED21,CLOCK,PYGO1,SECISBP2L,KMT2B,BCLAF1,SENP3,EFCAB14,TSC22D2,ZNF623,CEP170,ARPC5,LSM12,ARL4C,DLC1,NDRG1,TIMM17A,TPK1,MAP3K2,SALL3,TNRC6A,DESI1,ZWINT,MAP4K5,C19orf47,ARHGAP12,TPRG1L,SSU72,MYLIP,RBM12B,E2F7,DONSON,GNPTAB,SPRED1,ZMYM1,PIP4K2C,MCMBP,PCNX2,NAA50,SMOC1,HERPUD2,ZNF850,NABP1,ITM2C
MicroRNA	hsa-miR-548az-5p:Functional MTI (Weak)	Functional MTI (Weak)	miRTarbase	1.182e-60	1.212e-56	3.363e-60	3.3e-59	157	269	BTBD9,STK11IP,RHOB,ATP6V0B,BMPR1A,BNIP2,CAMLG,FCHO2,CCNB1,COMMD3-BMI1,CSNK1A1,NUS1,CD55,DCK,RAMAC,DHODH,DPYSL2,PACRGL,KLF3,KATNAL1,ATRAID,RPF2,ZNF107,SUCO,LIMA1,MRI1,PEX5L,KLF13,ASB1,LCOR,ZMAT1,ARID4B,RBMXL1,KBTBD8,PRRC2B,PPP1R15B,SGMS2,HMGB2,ID2,IFNGR1,SOWAHA,IGF1R,STON2,ZC3H12C,ADAT2,ITGA2,KPNA2,LASP1,SMAD4,MCC,TM6SF1,ATXN3,RBM20,TRIM37,MYO1D,PGM2L1,NFATC3,NHS,CNOT4,PFKFB2,PITPNA,THAP6,EGLN1,PPP2R2A,PRKAR1A,FNBP1L,ZCCHC2,CDCA4,RAN,GLIS3,SLC25A36,PPP6R3,BRIX1,LAPTM4B,RRAS2,VPS50,ANKRD26,SKIL,ELL2,OCLN,SMG1,ERP44,AVL9,C3orf38,TMEM131L,BICD2,PPP1R18,SNAPIN,UGCG,PRR14L,YY1,YWHAZ,ZNF180,PANX1,DHX33,CADM2,BBX,ADAMTS9,PHTF2,CCDC6,ANKRD50,SHOC2,NCOA3,NT5DC1,FZD8,NUFIP2,SIPA1L2,PTBP2,ZNF429,SRSF11,SINHCAF,RAB9A,RRAGD,MED21,CLOCK,PYGO1,SECISBP2L,KMT2B,BCLAF1,SENP3,EFCAB14,TSC22D2,ZNF623,CEP170,ARPC5,LSM12,ARL4C,DLC1,NDRG1,TIMM17A,TPK1,MAP3K2,SALL3,TNRC6A,DESI1,ZWINT,MAP4K5,C19orf47,ARHGAP12,TPRG1L,SSU72,MYLIP,RBM12B,E2F7,DONSON,GNPTAB,SPRED1,ZMYM1,PIP4K2C,MCMBP,PCNX2,NAA50,SMOC1,HERPUD2,ZNF850,NABP1,ITM2C
MicroRNA	hsa-miR-190a-5p		MirDB	1.239e-60	1.27e-56	3.524e-60	3.458e-59	158	272	OSBPL6,CAT,ENTPD1,CDKN1B,CNN3,CNR1,CPOX,CXADR,NBPF12,DAG1,DMXL1,C18orf21,KLHL5,EYS,PHF20L1,KCTD3,ELAVL4,F2R,SLC22A17,TAOK3,FER,FGF14,FAR1,DCUN1D5,AZIN1,TRIM33,ADGRA1,PALS2,HECA,CDIN1,SANBR,ZBTB37,NR3C1,MMAA,GUCY1A2,GUCY1B1,GYG1,LRP11,AGFG1,HUS1,STT3A,KCNB1,BCL11A,MMP8,MB21D2,MYO5A,HCN1,ORC4,SLC46A3,P2RY1,GPR137C,PAX5,PCDH9,XRN1,MINDY2,OTUD4,PRKG1,PRPS2,ZNF280D,PTHLH,MARCHF1,PHIP,RAP2B,RBL2,TMEM161B,ROCK1,RFK,RPL37,RPS6KA3,TRIM36,SEC14L1,ENOSF1,HSPA4L,FNDC3A,CHD7,NLGN1,SHANK2,WDFY3,TBC1D23,STK38L,MYCBP2,C3orf38,NFASC,EFR3A,RCOR1,PHLPP1,UNC5D,ANO4,ZNF449,PSD3,ARHGEF12,DICER1,SLC35A3,TRAM1,KCNQ5,XPO1,ADAMTS9,NAV3,FRMD6,MRS2,ZNF608,TBC1D14,TNRC6C,ZNF529,LIN7A,ASAP2,AP1S2,CACNA1G,ZNF697,NOLC1,NDST3,NRXN3,NRXN1,CLOCK,RALGPS1,WSB1,EPC2,STK35,MFAP3L,CHMP7,FBXO22,LPGAT1,TANK,ARPC5,ACTR3,ESCO2,RCAN2,GPHN,SIGMAR1,TMEM74,SEC23A,ENOX2,NBEA,FUT9,ZBTB11,MALT1,PAPOLA,TNRC6A,PCLO,POLI,BACH2,ELOVL5,TP53INP1,KLF15,ZDHHC21,DENND5B,SMC6,ERI2,DHRS12,OPA3,ZFP1,MAST4,VWC2,ZSCAN31,ZNF564,MRPS5,ZBTB41,ZFC3H1
MicroRNA	mmu-miR-6939-5p		MirDB	1.252e-60	1.283e-56	3.56e-60	3.493e-59	185	355	ABR,CNST,ACTL6A,CAPN2,CCND3,CCNE1,BROX,CDK6,CHN1,SMARCAL1,CRKL,CTSD,LYPD1,DIAPH1,DPYSL2,E2F6,DERA,KLHL5,NCALD,HGH1,EZH2,MEX3C,ZNRF3,UBR5,IQCG,FNTB,PCGF5,LUC7L2,MPC1,FAM120B,KDM3B,NR6A1,GLS,GPD2,GRB2,NR3C1,HHEX,TMEM201,PALM2AKAP2,DIXDC1,LMNA,ZFYVE27,MORN4,MAP1A,MARK1,CIITA,MME,MYO5A,NFE2L1,NHS,ZBTB7C,NRF1,KSR2,HECTD4,PRTG,WIPF3,FBXO42,PNN,PPP6C,FNBP1L,PLPPR1,MTMR10,PXK,PARP16,RAB5B,RAB6A,RAD23B,TMEM161B,RFX3,UBR7,SEC61A2,RAVER2,ROCK1,SLC39A9,RIMKLA,RPS6KB1,ELMOD1,SDCBP,SEC14L1,UBE2Q1,ABLIM3,GPATCH2L,ZHX3,ZNF609,SPTBN1,NFASC,TAB2,MYNN,SLC35D1,STK10,DNMBP,SMG6,DNAJC13,TMBIM6,TERF1,ANKH,TFDP1,ITGB3BP,MACF1,VMAC,ZFX,ZFP41,TRIM26,ZYX,COQ8A,ADAMTS9,IFRD2,USP7,GOPC,USP31,ARID1B,TAOK1,MICAL3,DIP2B,TPST1,EP400,DGKD,CDC14B,SPTBN4,CCDC126,ARHGEF7,PIP4P1,AP3D1,PTBP2,SEMA5A,MTMR6,PCTP,SNX6,SLC4A7,SLC4A8,RPH3AL,VPS26A,GABBR2,TENM4,ZNF592,RASGEF1C,UBE3C,RAPGEF2,SLC36A1,CHMP7,FBXO10,ZBTB40,BCL2L11,DNM1L,ARPC5,FEM1B,YAF2,FAM13A,SYT14,PRMT3,KRTAP11-1,TRIB1,CORO2B,PIAS3,YAP1,PGRMC2,SEMA6C,TRIM3,AFF4,WASF3,MAMDC2,ASCC3,FERMT2,EML4,STMN2,AKAP13,CHP1,JOSD2,CELF6,PAXBP1,TCEANC2,PPTC7,PANK3,KCTD17,SNX18,NAA40,DHDDS,SEMA6D,EDEM3,GRPEL1,LRRC27,IRF2BPL,TENT4B,SLC2A13,ARID2
MicroRNA	hsa-miR-371a-5p:TargetScan	hsa-miR-371a-5p	TargetScan	1.288e-60	1.32e-56	3.661e-60	3.592e-59	159	275	ACVR1B,CALU,C1orf52,CDC6,CDC25A,CFL2,COX15,CHST11,CSNK1A1,CYLD,DAB1,DGKG,FAM107B,DLG4,DNAH9,ASCC1,GLRX2,GOLGA7,ELK4,KREMEN1,ACSL3,ARAP2,CTDSPL2,DDI2,PTRH2,CDK12,GLG1,PRRC2B,GPD2,GPX3,FBXL20,HMGN2,HSPA2,DNAJB1,DCP2,ITGB8,KCNJ6,KPNA4,MORN4,MAP3K1,MME,MMP16,CNOT2,NRF1,PDE12,PAH,PBX1,HTRA1,NDE1,PSMA4,APTX,PSMC6,BPNT2,PURB,RAP2B,MED9,PRPF38B,LRRC20,ROCK1,RPS6KA2,RYK,SDC2,CHD7,BAHD1,OCLN,CCDC171,PHLPP2,KDM3A,ENDOD1,CAND1,MYCBP2,METAP1,LARS2,OTP,KDM6A,CDC42SE1,ANKS1B,PAIP2B,CADM2,OTUD7B,CCNL1,C3orf80,MSRB3,AMIGO1,CNOT6,PLEKHG1,RNF150,RIMKLB,HACE1,PIP4K2B,CUL3,PKP4,LAMTOR3,BECN1,C2orf69,RAB11A,LDB1,PRPF4B,PTBP2,PSTPIP2,RABEP1,BUB3,RSBN1L,MTA2,CREBZF,RRAGD,ASB6,GCA,DCAF12,BTF3L4,SCAMP1,GOSR1,MACROD2,AQR,BCLAF1,EPM2AIP1,NUAK1,SAE1,RBM7,RCAN2,RTN3,SEC23A,CDC42EP3,RNF11,CELF1,CELF2,CNPY3,PDE10A,POC1B-GALNT4,RNF115,MRPS30,MALT1,BTG3,HNRNPLL,ABHD2,RER1,KRR1,KAT7,BVES,PDAP1,MAPK1IP1L,COA3,GTPBP8,PPTC7,GPR180,EEF2K,BCORL1,CDC73,PANK3,GTDC1,NAA40,ELOVL7,NAA50,CPEB4,CLSPN,CLSTN2,NPFFR1,NDFIP1,NABP1
MicroRNA	hsa-miR-4304:mirSVR_lowEffct	hsa-miR-4304:mirSVR_nonconserved_lowEffect-0.1-0.5	MicroRNA.org	1.318e-60	1.351e-56	3.745e-60	3.675e-59	220	472	ACVR1,KLHL32,CCDC85A,ADRB2,ALOX5AP,ATOX1,ATP1B3,KCTD12,BCL9,C19orf25,CAPNS1,CAPZA2,CBLB,PHF13,CHN1,CLN3,CREM,CSNK1G3,PABIR1,ASAP1,DLAT,DNMT3B,DTNA,EIF4G2,INSIG2,DYNC1LI1,ETFA,SLC10A7,SNX7,USP48,FOXG1,NBPF3,FLT4,MED10,GDE1,YPEL5,LUC7L3,GK,NR3C1,CXCL3,B3GALT9,HSPD1,NKD2,GFM1,INPP5A,KCNMA1,LEPR,LRP2,MAZ,FRA10AC1,SFXN2,TRIM37,MVK,MXI1,NEB,NEK1,DPY19L2,YBX1,IGSF11,KLLN,P2RX4,PIGA,DNAJC10,RWDD4,PNN,KANSL1,PKIB,TMED9,MAPK6,AFTPH,QRICH1,PTCH1,PTHLH,PTK7,PTPRK,PIGX,EMC10,USP47,RAP1B,WIPI1,AKIRIN2,NBPF15,RNF2,CLIP1,AP1AR,SCN8A,CXCL11,SDC2,BMP2K,SGCB,TBC1D22B,DENND4C,BTBD7,SMARCA1,RIMS1,WDFY3,PRR11,SOS2,RNF130,SPG7,AVL9,KDM4C,ERC1,SPTBN1,SRP19,EPB41L3,CMAS,NKAIN2,MAPK8IP3,DIP2A,ATP11B,KAZN,DENND5A,UBR2,NFYC-AS1,TUT4,SDHAP2,TRAPPC10,HEY2,MORC3,TPM1,ORC6,D2HGDH,XPO1,ZNF7,CCDC30,NBPF8,SLC44A2,PHTF2,BMERB1,KLHL31,ASPHD1,ETFBKMT,FZD1,CRACD,TBC1D14,CUL4B,CALCOCO1,ZBTB9,CDC14A,CADPS,NCOA1,EIF3A,CD164,SUCLA2,CDC123,AP1S2,BRSK2,CCDC34,NBPF10,ELAPOR2,ANKRD37,NDST3,NRXN3,ATXN10,EEF1E1,ZDHHC5,ATP5MJ,PARS2,NCOR1,SNCAIP,UPF2,ARHGEF10,HS2ST1,TTLL4,GREB1,HERC4,LVRN,SENP3,TRIM14,CHMP7,ALKBH8,ZBTB5,SMC4,HUWE1,MPHOSPH6,LYPLA1,USP16,PAICS,AKAP8L,IVNS1ABP,NRG3,ZMYND11,ARRDC1,PPARGC1A,RAPGEF4,KATNA1,PKIG,FSTL1,BAZ1A,NISCH,XPOT,ELOVL5,GABARAPL2,ACTR8,ATXN7L2,DDX50,GPSM2,GMPPA,DPY19L2P1,PURG,SCHIP1,BAZ2B,COLGALT1,TTLL7,SNX18,ATP9B,PCNX2,TRPM3,PGAP1,MAP3K19,UXS1,BMS1P20,THADA,DIS3L2,FHIP2B,MEAF6,YTHDC2,STAG3L4,ST6GALNAC5
MicroRNA	hsa-miR-5001-5p		MirDB	1.341e-60	1.375e-56	3.81e-60	3.739e-59	268	646	ABCF1,ABR,ACVR1B,BTBD9,GPRIN1,XKR4,ADD1,ZNF618,ARHGAP4,ARRB1,ATP2A2,ACSF3,FAM163A,TCF7L1,DAG1,SOX7,ZMIZ2,MANEAL,CYB5R3,DIAPH1,DNM1,TRAPPC9,ITCH,NMD3,SEPSECS,EIF5,STK40,ZNF219,KREMEN1,UBAP1,TMEM222,BPTF,SLC9B2,DNAJC30,NT5DC3,KDSR,GAB1,SRRM4,NR6A1,ZNF594,GLIS2,GNAO1,PRRC2B,USP30,GPR39,GRM2,GSK3A,PLXDC2,ARHGEF39,CCDC65,IRF2,MAX,MEN1,MOCS1,XXYLT1,RNF38,NAP1L3,NF2,NFIC,NPTX1,ZBTB7C,OGG1,ZDHHC22,PARN,CEP170B,PDE4D,PEX14,PKM,PKP2,PLEC,SDK2,POLR2D,PPARD,PRCC,PRKACA,TRIM44,OLFML2A,PTPRF,NECTIN1,RAB5A,RALGDS,SAMD4B,TRIM62,LRRC1,YY1AP1,STRBP,SMPD3,SRSF7,SHB,CPEB3,ST3GAL3,TMEM127,NPLOC4,PACS1,SLC8A2,CFAP44,CNOT1,TXLNG,CAPN15,WDTC1,ZNF609,ERC1,SIPA1L3,SARM1,SRD5A1,NFASC,TAB2,ZNF395,TYSND1,KDM6B,N4BP3,NKAIN2,SNX19,MPRIP,VAMP1,SLC37A2,SZT2,PCDHGA11,PCDHGA3,PCDHGA2,PCDHGA1,ZNF629,LARP1,PPP1R11,NCSTN,TEAD1,PIP5K1C,COTL1,TGFBR3,SH3PXD2B,RNF20,CBX7,TNFAIP1,RASD2,WBP2,ZNF346,ARL2BP,TRAF1,TRAF6,TRH,AMACR,KPNA6,TYK2,NR1H2,OSBP2,BCL2L13,WARS1,PANX2,ZFP41,CDC42SE1,ZNF180,KCMF1,DPYSL5,ANKS1B,CDK11A,PRDM11,RAB7A,MVB12B,MAN1C1,SLC44A2,BMERB1,ZMIZ1,ADAMTSL3,METAP1D,TMCC3,PPM1H,TBC1D24,CENPP,SPOP,ZBTB2,SEMA7A,TMEM41A,CPNE5,ALDH4A1,BRAT1,SDK1,SYT7,AP5B1,NEMP2,TAOK2,LMF2,ASB6,NMT2,NTN1,DNAJB5,TXN2,WHRN,BTF3L4,KIF23,PAQR4,SH2B1,NCOR1,UPF2,SOGA1,PTCD1,PLXNA4,SLK,SNPH,KMT2B,TBC1D5,IP6K1,KRTAP10-9,CABLES1,AKT3,HDAC6,PARP3,ABCF2,DCAF7,PCGF3,ZER1,CYFIP2,ARID3B,MYL12A,BICDL1,CAMKK2,CTCF,CPLX2,CUEDC1,RAB35,PKIG,GPBP1L1,ABCB8,SLC25A19,PMF1,RAVER1,MGLL,SBK1,GTF2H5,EEFSEC,HSPB6,SLCO3A1,SLC35E4,SPRN,LRRC4B,PLEKHM3,PRXL2B,DDX54,EEF2K,SLC39A3,SLC2A8,PACSIN1,BBS10,FBXO31,CPSF7,ZNF672,TMC7,JADE1,ISM2,CDR2L,TRPM3,STUM,DBF4B,ARMC9,TM2D3,SLC35F5,SCUBE1,GPSM3,CMTM4,BEAN1,TMEM151B,COPS7B,ENGASE,CEP85,TSPAN11,CDCP1,FAM117A,EEF2KMT,ERMAP
MicroRNA	hsa-miR-6509-5p		MirDB	1.392e-60	1.426e-56	3.952e-60	3.878e-59	163	287	ACYP2,ARNT,ARSB,ZBTB10,ASTN1,FCHO2,ENTPD1,RCBTB2,CREM,PNPLA8,DAG1,ECT2,PACRGL,ZNF706,ZDHHC2,ZRANB3,FGF14,RNF138,TMEM117,CDK5RAP1,MAP3K21,CAB39,FAM120B,ERAP1,RAB2B,CKAP2L,HIF1A,ITGA9,CLVS2,KPNA3,KRAS,SLC16A14,TSPY10,AQP11,TTC14,MAP3K1,ADAM22,MYBL1,CCDC71L,NBN,NEB,YBX1,PNPT1,UBL3,PPM1B,OTUD4,PRKG1,APTX,ST7L,NTAQ1,RFX3,SEC61A2,IMPACT,LGR4,RRM2,SEL1L,ZNF507,SIX1,SNCA,LRIF1,ERP44,VWA8,SRD5A1,SSR1,AJAP1,BCAP29,AEBP2,ANKRD28,ANKRD12,EHBP1,WDR7,PCDHAC2,PCDHAC1,PCDHA13,PCDHA12,PCDHA11,PCDHA10,PCDHA7,PCDHA6,PCDHA5,PCDHA4,PCDHA3,PCDHA2,SIRT5,SLC44A1,TPTE,CCNDBP1,TSPY1,KCNQ5,TSPY4,ZNF7,CADM2,BBX,RGS7BP,CCDC6,COG6,WDR35,TAOK1,ARRDC3,PRSS12,USP28,TNRC6C,TMEM263,N4BP2L1,SMIM13,DMAC1,NAALADL2,CCNE2,ZNF77,SCAMP1,VPS4B,EPC2,EPM2AIP1,CEP350,CABYR,SNAP91,GOLGA5,RANBP9,DNAJB6,RASGRP1,CKAP2,NCOA2,USP16,PAIP1,KCNV1,IGF2BP3,ATP2C1,CELF1,CELF2,CSPG5,AFF4,ARPP19,PDE10A,MAMDC2,ABHD2,KIF3A,CCDC90B,DHX35,TRMT10A,SAMD8,MIS12,SNX10,PURG,GNPTAB,SYT10,ATP13A3,CEP97,PARP8,ERI2,SUV39H2,ZMYM1,DOCK5,NAA50,WDR26,MCUR1,HERPUD2,SPX,ZMAT3,TMEM168,TSPY2,SMURF2,GAREM1,TMEM14B
MicroRNA	mmu-miR-3062-5p		MirDB	1.393e-60	1.428e-56	3.956e-60	3.882e-59	164	290	AP1G1,ZFHX3,BCAT1,BMP3,CAMK4,FCHO2,SEPTIN7,CDKN2C,CHD2,CSNK1G3,NUS1,ITSN2,CYYR1,CTNNA2,CYLD,EPPK1,GUCD1,DLG3,GRIN3A,TRDMT1,LPAR1,CRYL1,KMT5B,EIF4E,KBTBD7,METTL25,RNF138,CTDSPL2,VPS54,FUT8,SFT2D3,GUCY1A2,H3-3A,HIF1A,AGFG1,PALM2AKAP2,KCNS3,LEPR,PGM2L1,PCDH9,C4orf46,PDE6D,PLCL1,MTMR12,POU3F2,PPP2R3A,PRKCA,PTK2,PTPN4,PARPBP,PHIP,VPS37C,OXR1,RBL1,SAMD4B,GLIS3,HEATR1,RNF2,SLC39A9,STRBP,STK32B,SORT1,SDHA,VEZT,CPEB3,SIAH1,PPP6R1,DZIP1,YEATS2,SNRNP48,POLR3E,ZNF641,SMARCE1,SUMO2,NGLY1,KIF1B,CLASP2,WDR43,RTF1,MESD,ATP11A,TACR1,FBXW11,ANO4,ZNF629,DICER1,TGFBR1,TMF1,TPD52,TRIO,SSBP2,TWIST1,TMEM245,SCAI,PNO1,ZNF217,NAV2,CERS6,RALGAPA2,SSPN,NCOA3,FZD1,USP31,COG6,GPR158,CUL2,FHIP2A,B3GALT1,C2orf69,CDS2,JAZF1,DCLK1,ZMYM4,DLGAP2,KCNB2,SNX6,MED26,VPS4B,IGDCC3,CLOCK,TBC1D10B,TENM4,SOGA1,PTPN20,OXSR1,CRYZL1,SLC23A2,MED13,NUP153,PDCD6IP,COG7,HUWE1,GPC6,TSPAN5,ZBTB34,ARFRP1,MPHOSPH6,TRIB1,MARCHF6,TUBGCP3,VTI1B,FUT9,NCKAP1,RAB10,MAN1A2,ST8SIA6,PCLO,SEC63,CPNE8,MRPL57,SNX10,PSAT1,DRAM2,CEP41,CEP97,OGFRL1,EHD3,DOCK5,FMN1,DUSP16,RMND5B,UBR3,STEAP2,PIANP
MicroRNA	mmu-miR-3098-3p		MirDB	1.54e-60	1.578e-56	4.371e-60	4.289e-59	199	401	CSMD2,AMFR,ARF4,FCHO2,RCC1,CHST11,DHCR7,DLG3,DTYMK,DYRK1A,TMTC1,EIF4G2,ELAVL1,ELAVL4,EMC4,NT5C3A,TMEM216,KBTBD7,FBN2,UBR5,ARAP2,FOXO3,DDI2,NR5A2,NR6A1,GLUD1,CCDC127,GUCY1A2,PLXDC2,UBASH3B,HSPA9,DCP2,IGFBP2,ZNF518B,KCNB1,CREG2,KPNA4,LTC4S,SMAD2,MORN4,MTF1,MXI1,CNOT4,NSF,NTRK2,HACD2,DCUN1D1,CYCS,PDPK1,ANLN,PLEKHA5,PLXNA2,TMEM64,PRIMPOL,PNN,FAT3,CCNJ,PPM1B,PRKACB,GATAD2A,PSMC6,ZCCHC2,PTPN2,PTPN14,RAD23B,RAP1A,RBBP6,GLIS3,FANCL,DZANK1,WDR33,RPS6KA1,RPS15A,SET,SRSF2,CPEB3,CHD7,STIL,GPATCH2L,NDC1,CDK5RAP2,TTC17,ZNF292,KDM3A,SETX,SRPK1,ZNF395,LARP4B,RCOR1,NUP210,PLCL2,AEBP2,TBCEL,ANKS1A,TUT4,TCOF1,RRP8,TGFBR3,ICMT,WDR45B,FAM124A,CD2AP,KCNQ5,TMEM245,CHST7,ERO1B,FMN2,C14orf132,FAM20C,POGLUT1,VPS35L,MANF,FZD3,MAN1C1,KAT6A,SMURF1,NUP214,ZMIZ1,RALGAPA2,MSRB3,PTP4A2,AICDA,HECW2,SLAIN2,ATRN,SORBS2,BMF,VAMP4,SNX4,CTNNAL1,CDS2,NRP1,DCLK1,DLGAP1,CCPG1,KLF4,ASB7,SESTD1,STXBP5L,GOSR1,CDC42BPB,MTFR1,PLXNA4,KDM4A,BCLAF1,SERTAD2,GAB2,FBXO22,PLPPR4,XYLB,NUP153,SH2B3,TOM1L1,SYT14,TXNDC9,PATJ,HNRNPR,ANAPC10,ZER1,ARFGEF2,ARFGEF1,IVNS1ABP,STAU2,GHITM,BCLAF3,RALBP1,PRPF19,KCNMB4,POLM,STMN2,KAT7,NUDT4,RNF24,PACSIN2,XPOT,KLHL2,YPEL2,TRUB1,HECTD2,ATXN7L3B,ZC3H7A,LGALSL,ZNF704,GPR180,MIS12,FA2H,CEP97,HDAC11,SETD6,WDR26,MISP3,RMND5A,FBXL17,RFX7,UBR3,SLC2A13,STEAP2,CSRNP2,SNX27
MicroRNA	mmu-miR-7013-3p		MirDB	1.629e-60	1.67e-56	4.624e-60	4.537e-59	176	327	OSBPL1A,TMEM108,BMP3,CNR1,CPD,CRAT,CXADR,PABIR1,HDGFL3,DLAT,DESI2,KREMEN1,FAT1,FBN1,RNF138,ESF1,CAB39,FAXC,GLRB,MMAA,AOPEP,SGMS2,HNRNPA2B1,DCP2,ID4,IL6ST,ITGA6,KIF2A,KPNA1,KRAS,SDHAF4,MAP3K5,PM20D2,MITF,MMP16,PPP4R2,MYO6,PGM2L1,SPICE1,NEK1,NFIL3,HCN1,NR4A2,GPR137C,PAFAH1B1,CDK17,PRTG,PDGFRA,PLAG1,PRKCI,PKN2,SNRK,PSMD9,PTPRA,MARCHF1,RAB6A,RAB27A,TCTE1,RBM3,FIGN,RORA,RP2,PPP6R3,RFK,ZNF326,NCBP3,TRIM36,CDKN2AIP,LMTK2,CHD7,SKIL,WDR37,TMEM127,ZBTB1,KANSL3,KDM2A,IGSF9B,DCP1A,XPO7,SP4,ZNF423,SRPK1,DCUN1D4,ANKRD28,ATP11A,TASOR,GPAT4,RPGRIP1L,TEAD1,TFDP2,TGFBR1,DTWD2,TNPO3,TP53BP1,TTC33,PIGN,UBE2D1,UBE2D2,UBP1,VDAC3,YY1,TUSC1,FZD3,NR4A3,ANKRD50,SSPN,MICU2,UBN2,CNOT6,ESYT2,HECW2,NUFIP2,SLAIN2,FAM234B,CIP2A,SLC7A14,DENR,PROM1,ANGEL2,DCLK1,RSBN1L,DLGAP1,CREBZF,ITM2B,HECTD1,EIF2AK3,PSMF1,CNRIP1,DNAAF9,NECTIN3,ANKRD44,TENM4,USP6NL,TANC2,CCP110,ZSCAN12,CHIC2,CNEP1R1,TXNDC9,MAEA,IKZF1,ZER1,SLC30A9,SEMA3C,SORBS1,POM121C,CAMKK2,ACAD8,KHDRBS1,KCNH5,RNF115,MALT1,LUZP2,NUP42,BAZ1A,SEC63,ELOVL5,MAPK1IP1L,TAB3,C1orf53,ORMDL3,NHSL2,C1QL3,TRA2A,KATNBL1,DHDDS,PREX2,EPC1,DIS3L2,ATL2,FAM168B,GDF6,UBR3,SGPP1,DENND1B,TIRAP
MicroRNA	mmu-miR-182-3p		MirDB	1.822e-60	1.868e-56	5.169e-60	5.072e-59	146	238	CSMD3,ADAR,AK4,ASAH1,ZFP36L2,AP3S1,SMARCAL1,CREM,HDGFL3,DECR1,FAM107B,TRAPPC9,DESI2,PHF20L1,TIMMDC1,FAT1,FGF12,ZFR,LSM14B,PARD6G,GTF2H1,DNAJC21,HSF2,STON2,KCNF1,KCNJ3,TNPO1,SMAD7,MEF2D,SRSF12,MOCS1,NOTCH2,PIK3CD,PLS3,MTRF1L,UBL3,TMEM106B,PKIA,SNRK,BPNT2,PTPRO,MARCHF1,RAC1,DARS2,RNF6,ROCK1,PPP6R3,STRBP,SNAI3,ITSN1,RUFY3,TXLNG,SOD2,PHLPP2,SOS2,PDXDC1,CAND2,ERBIN,STAC,MPRIP,FAM168A,RAB5IF,SYT4,TLCD5,HGSNAT,AHCYL2,ANKH,TRAM1,TLL1,TSG101,UBE3A,UGCG,CHST7,D2HGDH,EIF4H,NRIP3,PTP4A1,PAK5,FRMD6,NAA30,MRS2,CNOT6,MRTFB,TC2N,ATRN,GRAMD1A,ZDBF2,NCOA1,CCAR2,LRRC28,PHACTR1,GMPS,MAP7,CBFA2T2,B4GALT6,JAM2,SLIT2,NRXN3,HOMER1,CABP1,PSMF1,SLC4A8,H6PD,NCOR2,CLINT1,UBE3C,GMEB2,DNAJC6,FAM20B,SLC23A2,RBX1,PTBP3,ZNRF2,ARL4C,LHFPL2,GREM1,PPIH,KHDRBS1,FOXP1,ILDR2,INTU,BRPF3,SRSF10,LYSMD2,RBMS3,CLP1,UBE2Q2,GTF2H5,SAMD8,SYT9,ZDHHC21,ALDH1L2,PPTC7,UBN1,NRBF2,GLB1L,SAP130,IQSEC3,TNIP3,SOCS7,FNIP1,FRAS1,LNPK,RUSF1,DEPTOR,RNF146
MicroRNA	hsa-miR-4424		MirDB	1.922e-60	1.971e-56	5.453e-60	5.351e-59	181	343	GALNT13,ADD3,AGL,CRYBG1,ALCAM,ATP2B1,BNIP2,FCHO2,ARHGEF33,LYSMD3,CTNNA2,THAP2,GRIN3A,DUT,SH3GLB1,PHF20L1,KMT5B,ZNF706,STARD3NL,DCTN4,EPHA3,KLF3,EXTL3,F2RL1,SETD9,FMO5,SCLY,PCGF5,AFG2A,GAB1,GABPA,GALK2,GHR,GLUD1,SLC9A7,GNA12,GNAI3,ZNF577,GRB2,HTR7,IRF2,ITGB3,KLHL23,KIF2A,TNPO1,MAN1A1,MAP3K1,ARL13B,ADAM22,NARS1,CCDC50,OPRM1,C21orf91,NFXL1,PAX9,PBX3,PAQR3,PHKG2,RBM27,PKP2,TRMT13,PLXNA2,EXOC6,POLG,CCNJ,PPP2R2A,PPP3R1,RASGEF1B,PROS1,SLC38A9,PTPN4,CEP120,PARPBP,RAC1,IFT57,RBL1,RBM4,RFC5,ELP3,SEC61A2,ZNF326,SC5D,SEC14L1,RRAS2,SETMAR,SRSF4,FNDC3A,ENPP4,FOXJ3,SLC1A1,GPATCH2L,CCDC88A,NECAP2,SLC12A2,SLIT3,WDFY3,SNCA,MON2,WAPL,CAND2,SPAST,SRPK1,ERBIN,RTKN2,LARP4B,STRN,ATP11B,TBC1D12,PSD3,ICE1,TFDP1,TIAL1,SLC39A14,USP1,XRCC2,CNBP,KCMF1,CADM2,FZD3,GOLGA6L10,NRIP1,NDRG3,GATAD2B,ODF2L,DIP2B,ZNF492,LRRN1,GPAM,USP37,PLPP1,RAB11A,DCAF5,EIF2B3,SENP5,BTAF1,MAP7,RABEP1,AKAP5,PTPN20,ZNF518A,PJA2,RHOBTB1,GPC6,FEM1B,CNNM1,AASS,SF3A1,DLC1,KCNV1,AFF4,HSPH1,RAB10,C11orf96,HNRNPLL,RAPGEF4,KIF3A,YPEL2,TAB3,PHOSPHO2-KLHL23,LDLRAD3,ZC3H7A,STXBP6,UHRF1,CPNE8,DGKH,HEPHL1,BRCC3,SLC40A1,ZNF322,MZT1,SPRED1,GOLGA6L9,FMN1,BBOF1,PROSER1,PHAF1,GALNT11,CPEB4,ACTR3C,NDFIP1,TXNDC5
MicroRNA	hsa-miR-1206		MirDB	2.119e-60	2.173e-56	6.01e-60	5.897e-59	180	340	ZC3H6,KLHL32,ADCY1,ZNF548,SMIM19,APC,ZFHX3,ATP2A2,CA13,CHML,HAPLN1,SLC30A7,CSNK1A1,CSNK1G3,NUS1,TIMM8A,NTM,KLHL5,COQ4,EPRS1,FAT1,PRKAG2,RNF138,REV1,FOSL2,DDI2,NR5A2,FUT8,MAP3K20,FAXC,GCLM,EBPL,USP32,GRIK2,LRP11,MIER3,HNRNPU,HTR4,IDH3A,UBLCP1,C5orf24,RBPJ,IL1RAP,ITGAV,KCNJ2,KIF2A,KIT,KPNA4,KRAS,LRP5,KITLG,BORCS7,RIPPLY3,ORC4,PRKN,SHISA3,PDE1C,LZTFL1,ZNHIT6,RNF111,PROS1,KLHL24,DPP8,PURB,NTAQ1,FIGN,WDR41,PI4K2B,SPTLC3,RREB1,ATXN7,RNF145,ZNF507,RUFY2,SLF2,ATF7IP,CNKSR3,DIP2C,ZNF292,CDK19,DCUN1D4,TCAIM,STXBP3,ATP11A,ANKRD12,ADGRL3,NEDD4L,TEC,ZFPM2,ICMT,SERTAD4,C9orf85,DOK6,KCNQ5,UBE3A,EIF5A2,SAR1A,YWHAZ,NKAIN3,ZNF124,ZNF227,FZD3,ARL5B,SKA3,CLTCL1,MRS2,BIRC6,RIMKLB,TAOK1,CEP126,EEA1,SIPA1L2,ARHGAP21,EPB41L5,LMO4,TMEFF1,EIF3A,ASAP2,SPAG9,DCLK1,ZMYM6,VAPA,KCNB2,CLIC4,CEP135,FBXW2,TSC22D2,NR1D2,PDCD6IP,CERT1,PLEKHA1,USPL1,HNRNPR,SMNDC1,SNAPC5,MICU1,SEC23A,CAP2,SEMA3C,SORBS1,ATP2C1,MOB1B,FUT9,PTGES3,DISC1,PDE10A,PPARGC1A,RBMS3,HTATSF1,SERINC3,SLC27A2,EML4,ZXDB,TAFA2,ERLIN2,KLHL2,C1GALT1C1,ALDH1L2,ZNF704,TMOD3,GPR180,CYREN,DSCC1,ZNF343,EGLN3,TUT7,ZNF805,GTDC1,SNX18,MAP9,FOXD4L5,MIA3,NAPB,DNAJC5,MBOAT2,MTMR14,ZNF436,MFSD14A,DENND1B,AMN1
MicroRNA	hsa-miR-6733-3p		MirDB	2.196e-60	2.251e-56	6.224e-60	6.107e-59	200	405	ACYP2,ADK,ADSS2,ATP2B1,NLRP4,DPY19L3,CANX,CAST,CHD2,CHEK1,CLCN3,CCDC138,CNR1,COL15A1,CCN2,CXADR,FSD1L,PACRGL,TFB1M,ELAVL4,PLCE1,ELOA2,CTTNBP2,CCDC174,ESR1,FGF12,HACD3,PCF11,MAP3K21,SELENOT,CDK12,MAP3K20,GRIN1,PLXDC2,HIF1A,AFAP1L1,HUS1,IDI1,UBLCP1,ALG2,C5orf24,ZC3H12C,ITGB8,METTL21A,KPNB1,M6PR,MAP3K5,MYBL1,PGM2L1,NEK1,NHS,RASSF3,BMPER,CNOT2,CNOT4,HECTD4,IGSF11,PAFAH1B1,PCYT1A,RETREG1,PLCL1,PLG,MTMR12,POU3F2,MAPK10,PRNP,TET2,GATAD2A,ZCCHC2,CREBRF,PIGX,PXN,EMC10,PHIP,RABIF,CDCA4,MBLAC2,ARL8B,SPTLC3,CPPED1,RPN2,WDR33,RPS6KA3,LRRC59,ATXN7,CDCA7L,CASC3,RRAS2,TMEM127,GPATCH2L,RIMS1,PALLD,SOS2,SOX2,SOX5,SOX11,SP3,SARM1,ITPRID2,GPATCH8,EFR3A,SLC35D1,MESD,STXBP1,STYX,PDS5A,MAP3K7,CAMSAP2,SMG6,NPTXR,TRAPPC10,SUZ12,TRAF1,CEMIP2,PISD,UQCRFS1,NRIP3,ZNF75A,ZNF138,ZNF195,FEM1C,STOX2,PRDM10,PRDM11,TOMM22,NAV2,CERS6,STAM,KLHL31,ARFGEF3,NAA30,MRS2,ELAPOR1,PPFIBP1,ALS2,SLC7A14,TMEFF1,C2orf69,NRP1,KAT2B,BTRC,ZNF697,LIMD1,CBFA2T2,LARGE1,ELAPOR2,TMEM229A,ITGB1BP1,SOCS6,NREP,USP49,KIF23,MACROD2,CNTNAP2,TRPM6,MIDEAS,TOMM70,TLK1,NR1D2,SLC12A6,SH2B3,SH2D3C,DNM1L,TSPAN5,LHFPL2,PAN3,SPRY3,ATP8A1,IPO7,NPTN,DMRT2,KHDRBS1,NRG3,MAP3K2,PDE10A,HPSE,PAPOLA,PTPRT,TAB3,VTI1A,ARHGAP42,USP27X,SYT2,CHAC1,BAZ2B,SAT2,MOB3B,SPRED1,SIKE1,C2CD4A,XIRP2,KCNIP4,WDR82,GLCCI1,TENT4B,SMURF2,SLC13A3,PLPPR5,ANO6,VANGL1
MicroRNA	hsa-miR-6891-5p		MirDB	2.33e-60	2.389e-56	6.604e-60	6.481e-59	208	432	SORCS1,CRYBG1,PHACTR4,RERE,BCAT1,BLMH,OSGIN2,CA8,CBL,CHD4,CLCN3,SCLT1,COL15A1,ARHGEF4,CD55,F11R,SLC26A2,FAM78B,TBC1D10A,CHCHD2,STK40,ZNF391,DNAJC27,FOXO1,DCDC2,PEX5L,TRIM33,ZNF333,GAP43,USP32,GNAO1,PRRC2B,FUT10,GRM2,GSPT1,LINGO1,TMTC4,FBXL20,HNRNPH1,DNAJB1,IGFBP3,ITGA4,KCNN3,KIF3C,LSAMP,SMAD4,MAX,TM6SF1,MEF2D,RAB8A,SFXN2,KMT2A,MYO1D,MYO6,NCBP1,PAFAH1B2,PBX1,PRTG,PDE6D,PIM1,TRMT13,RHOF,PPP6C,TRIM44,RELN,LRRC49,RNF125,C7orf31,MAMSTR,UBR7,KLHL11,SEC61A2,LGI2,SYPL2,YY1AP1,TMEM39A,QRSL1,MCOLN3,FBXW7,KLHL26,ZNF444,LRRC59,SLC25A35,ATXN7,SEC14L1,UBE2Q1,ABLIM3,NPLOC4,KANSL3,SLC16A1,SNTA1,RGPD4,SPOCK1,KIF1B,SARM1,NFASC,STAT3,RTF1,RTKN2,FAM168A,VAMP1,COBL,TACR1,KAZN,FRYL,SMG5,TIAL1,BRD4,ZNF384,NR2C1,PRMT8,RUNDC3B,HSPBP1,AMOTL1,EIF5A2,CNBP,ZNF318,HPS4,MARCHF8,ADCK1,KAT6A,CERS6,SPRYD7,COIL,KCTD13,ARID1A,UBN2,PICALM,AMIGO1,CRACD,ARID1B,NWD2,SLC24A4,NUFIP2,MIB1,TAOK1,STK24,MRTFA,SLAIN2,TPST2,FAM234B,KIAA1549,GAS7,SHTN1,MCU,STARD13,SDK1,BTRC,ATP6V0E1,SART1,MED14,USP49,BTF3L4,SLC4A8,GOSR1,NSL1,SOGA1,RAPGEF2,FAM131B,ZFYVE16,ZNF337,TBC1D5,SREK1,C2CD5,EPM2AIP1,CEP170,FCHSD2,FBXO22,OXSR1,PARP3,TOB1,RASA4,C11orf91,CORO2B,VAV3,NXF1,ARFGEF2,ARPP19,ST8SIA6,HTRA2,TRIOBP,KRR1,NTN5,SHISA6,VTI1A,CENPS-CORT,UHRF1,ZNF704,ZNF664,MUL1,CEP97,ZNF805,NIPAL2,SPRED1,NHEJ1,RELL1,DBF4B,FAM204A,LRRC27,RETREG3,XYLT1,ASXL3,ADPRHL1,CPEB1,RUSF1,SLC13A3,MAL2,PIANP
MicroRNA	mmu-miR-677-3p		MirDB	2.514e-60	2.577e-56	7.122e-60	6.988e-59	168	303	CNST,ACVR2A,FMNL2,ADCY1,C1QTNF3,SMIM17,ALOX5AP,ARF6,CALU,CBL,CDH7,CSNK1D,DFFA,LYPD1,EIF5,ELAVL2,NCALD,GOLM1,PHF21A,SETD3,NR5A2,GABPA,GABRG1,GAP43,KBTBD8,GGCX,GNAL,GNAQ,GRIA2,PARD3B,SFT2D3,MMAA,PLXDC2,ARHGAP19,HIP1,STON2,IRF4,ZNF385B,ANKRD23,LSS,SMAD2,MAP2,MAT1A,ADAM22,MXI1,NEFL,NTRK2,OAZ2,PDCL,CEP170B,PCSK5,PDK1,PDPK1,PEX1,CDK14,PGGT1B,PIGH,ING3,PPP2CB,PRKAR2B,RNF125,PTPRJ,PTPRK,FAM120C,RAP2A,DMAC2,GLIS3,RFX3,LGI2,RORA,RPE,ACER3,RPN1,STRBP,RYK,CDKN2AIP,DEPDC1,BAHD1,CDC37L1,SLC7A1,FUT11,IGSF9B,TXLNG,FNBP1,RNF130,SPOCK1,KIF1B,RAD54L2,NCDN,STAU1,FAM168A,ADAMTS17,BOP1,ADAM17,PPP1R11,TEF,TGFA,ABCA5,MACF1,SLC39A14,TSG101,TTPA,AMOTL1,FLRT3,POLE4,XPO1,ZNF318,CA10,LUZP1,BBX,AVEN,FZD3,ARID1A,ARID1B,UNC79,SORBS2,SGPL1,WASF1,AIP,SELENOK,HECTD1,HOMER2,SESTD1,ZNF521,DHRS7B,CHTOP,TANC2,TCAF1,SUSD6,LONRF1,TBC1D5,EFCAB14,NXPE3,ENPP5,SLC12A6,SLC25A51,TSPAN3,CCDC43,FAM91A1,ATP8A1,SORBS1,PAIP1,KHDRBS1,DKK3,TXNL4A,RAB35,MAT2B,WWP1,KRR1,AKAP13,SEC63,KLHL2,NHSL2,CDIP1,SYT10,CENPU,STUM,WDR82,DIS3L2,SMOC2,LARP4,SIMC1,ATL2,ZNF106,ACBD3,CEP85,SGPP2,CCDC148
MicroRNA	hsa-miR-31-5p		MirDB	2.604e-60	2.67e-56	7.376e-60	7.238e-59	199	402	PARP1,CRYBG1,AK4,AKR1B1,APBB2,DCBLD2,DPY19L3,ZBTB21,CACNB2,CALR,CAMK2D,CBL,CCNT1,C19orf12,SH3BGRL2,TRDMT1,DOCK1,ASCC1,FAM135B,SIDT2,EIF4EBP2,EIF5,ELAVL1,STK40,NCALD,NOL7,AGAP1,PPHLN1,KLF13,NR5A2,GCLM,PRRC2B,GRM4,IGSF3,IDE,IGFBP7,ZC3H12C,IL1RAP,INSYN2A,MXD1,MAP4,MDM4,MAP3K1,MGAT1,MYH9,KCTD21,NFATC3,NFIC,DPY19L2,ZBTB7C,NSF,HCN1,GXYLT1,IGSF11,OPRL1,DENND6A,PAX5,PAX9,PC,PDE4D,SSH1,ANLN,RETREG1,SPATA6,ZNHIT6,PPP3CA,PPT1,PRKCE,MAPK8,HTRA1,PTGFRN,ZIK1,PTPN14,PEX5,FAM118A,RAB5B,RAC1,RAP2B,PDPR,RASA1,UACA,TMEM161B,RDX,RIF1,VPS53,PPP6R3,DEPDC4,RREB1,VEZT,PPP1R9A,ST3GAL2,BAHD1,BTBD3,SMARCD1,SNTB2,PDZD2,ANKS6,ECHDC1,SRD5A1,CLASP2,KANK1,NSFL1C,MINAR1,TACC1,NCSTN,TEP1,FRAT2,TFRC,YLPM1,SLC39A14,TSPAN15,ZNF384,TSN,STX12,AMOTL1,OSBP2,EIF5A2,XKR6,YWHAH,TM9SF3,PNO1,C15orf39,PRDM11,TIGAR,FZD3,FXR1,NDRG3,AXIN1,FZD4,NUFIP2,USP28,NUMB,CCAR2,STARD13,SNX4,JAZF1,ASH2L,OSMR,XPR1,VAPB,ELAPOR2,ZNF250,SINHCAF,KIAA1549L,HOMER1,AKAP7,ADAMTS1,LITAF,CLOCK,TENM4,SOGA1,FAM169A,PLXNA4,RAPGEF5,RNF144A,SERTAD2,CHMP7,RHOBTB1,OXSR1,NUP153,CEP85L,TMEM74,TESK2,VAV3,NCOA2,IVNS1ABP,STAU2,DTD1,SEC24A,HSPH1,DESI1,BACH2,SHISA6,VTI1A,ZDHHC21,CYREN,TMEM109,FKRP,BICRA,GLB1L,ATP13A3,EGLN3,ZNF805,MCMBP,FOXD4L6,FOXD4L5,SEMA6D,BOLA2-SMG1P6,MIGA1,VPS26B,TYW5,MBOAT2,ATL2,TMEM168,IL34,MFSD14A,FHIP2B,WNK1,EFHC1
MicroRNA	hsa-miR-4539		MirDB	2.738e-60	2.807e-56	7.753e-60	7.608e-59	163	288	ACOX1,ADCY1,PWWP2A,ADRB2,ATP2B1,BCL9,METTL6,CDK8,CENPA,CD55,RRP15,EYS,EIF4EBP2,ELAVL4,ERCC4,KREMEN1,FER,FGF12,FOXG1,CISD2,TDP2,AZIN1,FAXC,GCLM,TWIST2,GRIA4,GRM3,FBXL20,HLCS,HSF2,PPIL4,DUX4,IDI1,ITGAV,ITPKB,ARL6IP6,KCNA5,KIF5B,MDM4,MYO10,NEFL,NFRKB,SLC11A2,NTRK2,NR4A2,GPR88,C21orf91,PAK2,CNTN3,PEX13,RBM27,PLD1,PUS7,DNAJC3,ZNF280D,PSMB1,PTCH1,PTPN4,PTPRO,ABCD3,RAD21,ARGLU1,RBM4,ODAD2,THAP1,TMEM33,TMEM39A,LRRC59,CDKN2AIP,COBLL1,PPM1E,ENPP4,TRAK1,SACM1L,BTBD7,XPO7,SOX2,ZHX3,ZC3H15,SARM1,EPB41L3,RTKN2,BCAP29,SYNE2,EXOC6B,ANKRD28,ELOC,PCDHB4,ZDHHC17,CDK20,TRAF1,DDAH1,NEIL2,TRPC1,TMEFF2,IPMK,ZNF195,SMYD2,SHOC2,FRMD6,CYP20A1,TBC1D14,NCEH1,SIPA1L2,DPP10,C6orf89,FHIP2A,PTBP2,NAALADL2,ZNF251,USP14,SRPRB,RAB28,ARHGAP29,MED26,SESTD1,BTF3L4,VPS4B,ATL3,TIPARP,ANKRD44,RIMS2,EPC2,HSF5,LPGAT1,HNRNPDL,ZBTB33,ZBTB34,PAN3,MARCHF6,PCGF3,ATP8A1,IGF2BP1,B3GNT2,FOXP1,MAP3K2,SAXO1,BCLAF3,SPIN1,EML4,YPEL2,RBM14-RBM4,CENPS-CORT,PLEKHM3,ABCB5,KBTBD3,PRICKLE1,SNX10,SNX11,QSER1,ASAH2B,SOCS7,FOXD4L5,KTI12,GOLPH3,CLSTN2,VWC2,NXN,ZMAT3,AKTIP,ACBD3,ZNF780B,APOLD1
MicroRNA	hsa-miR-7113-5p		MirDB	2.815e-60	2.886e-56	7.969e-60	7.819e-59	234	523	TMEM132B,RNF157,ARF3,ARF6,ZBTB10,ATP2B1,ZNF558,RUNX1T1,CDKN2B,CLU,COL5A1,SLC25A10,CXADR,DCTN1,DDB1,DHX8,DGUOK,ZMIZ2,TRAPPC9,TOR1A,FSD1L,TM2D2,ELAVL4,KREMEN1,DNAJC27,SLC25A37,USP42,GABRB1,FAXC,PARD3B,ARHGAP35,GRM4,HTT,TCEAL3,DNAJB1,TMEM201,TNKS1BP1,KCNQ2,KPNA3,LBR,ZFYVE27,MAP4,MAT1A,RNF38,CCDC71L,NELL2,NF2,NFATC3,ANKRD52,KSR2,NR4A2,PCDH9,PFKFB2,PFKFB4,PLCD1,VSIG10,PPP5C,DNAJB12,PSKH1,PSMD9,PTPRJ,TMEM70,ZSCAN2,MTARC2,RALA,RAP1A,TRIM27,UBR7,PNPO,LRRC20,TMEM19,ZNF326,SDC2,SET,FERMT1,SHB,RNF149,CPEB3,NPLOC4,SLIT1,RIMS1,WDTC1,ZNF609,ANKS6,CMTR1,NFASC,RAD54L2,MPRIP,STX5,BCAP29,SURF1,PACS2,UBFD1,TBC1D30,KHNYN,ANGEL1,LARP1,AHCYL2,TEAD1,SPATA31A5,TARDBP,YLPM1,CBX7,RBFOX2,WBP2,NEIL2,KPNA6,PRR18,VDAC3,VIPR2,TRIM25,EMSY,C14orf132,PRDM11,CTNNBIP1,PRRC2A,MVB12B,RBM33,CCDC6,TTC7A,SSPN,GATAD2B,CGN,SORCS2,MICAL3,ZBTB2,DPP10,BMF,GAS7,CASTOR2,PROZ,PIP4P1,LIMD1,SEMA5A,SYT7,FMNL3,TBX18,ZDHHC23,CCDC149,DGKI,COX7A2L,KRTAP12-2,CYTH3,CYTH1,EPS15L1,RAB28,PRPF40B,ANAPC13,ROCK2,SUMF2,PSMF1,SLC4A8,INTS7,PAQR4,ZDHHC5,ZNF521,NSL1,GOSR2,SPAG6,SOGA1,SUSD5,PLXNA4,RAB11FIP5,BZW1,NEXN,ARHGAP32,SLC36A1,MLEC,SUSD6,RAPGEF5,SPATA31A7,URB1,FBXO24,ZBTB40,ZBTB5,BCL2L11,FRAT1,CNNM3,FAM13A,AP3S2,POP7,MARCHF6,TNIP1,SPAG11B,TESK2,ZER1,ZSWIM7,NCOA2,SEMA4F,DEAF1,SLC19A2,LINGO2,CELF1,AP4B1,DENND2A,USP20,PPARGC1A,PNRC1,ZWINT,SHISA6,PLEKHM3,SVIP,SYT9,TCEANC2,ZNF704,TMEM120B,UBN1,SLC25A23,DSE,MMP28,BCORL1,ARMH3,OCEL1,IQSEC3,AKIRIN1,C1orf115,METTL8,PIP4K2C,DHDDS,ISM2,ZNF829,CDR2L,OPA3,DNAJC5,XYLT1,OTOA,ARHGEF28,C2orf73,FBRS,GALNT17,SDR16C5,FNDC3B,LYPD6,VANGL1
MicroRNA	mmu-miR-6975-3p		MirDB	3.12e-60	3.199e-56	8.831e-60	8.666e-59	191	376	SDE2,ACYP2,ADRB2,OSBPL6,OSBPL9,ANK1,ARF6,BRAF,CACNB1,CALU,CBL,METTL6,CDC6,FAM163A,COL15A1,PABIR1,DAPK1,AMMECR1L,CYB5R3,TLN2,DOCK1,SLC26A2,SPTSSB,ABHD5,KMT5B,EIF4EBP2,MARCHF2,POMK,RNF138,AGAP1,ING5,PPARGC1B,DNAJB11,GALR1,MAP3K20,GNAO1,MIGA2,HPRT1,HES1,HSPA4,PALM2AKAP2,IFNAR2,STON2,IL1RAP,FOXK2,KCNB1,LNPEP,LRP6,MITF,SFXN2,MXI1,CCDC71L,PGM2L1,NEK1,NFE2L1,NFIB,NVL,PCSK2,MIEF1,RNF216,PLXNA2,SPATA6,POU3F2,PPP2R1A,PKIB,PRKCA,DNAJB12,BCAS3,SNRK,CREBRF,CZIB,BRD2,NAT10,RORA,CASC3,SRSF1,SHC4,ABLIM3,TMEM127,SKP2,GPATCH2L,KIFAP3,TENM3,SLIT3,PARVA,KDM2A,SNTB2,DCP1A,NFASC,ZNF395,RAD54L2,FAM168A,SUMF1,VAMP2,AEBP2,TASOR,UNC5D,ZNF629,PSD3,VWCE,AP4E1,TGFBR3,RIMBP2,KPNA6,UBE3A,AMOTL1,UGCG,TCAF2,ZNF112,DNAJC25,SMIM8,FRMD6,NAA30,TMCC3,MYORG,AMIGO1,CNOT6,FZD7,MTA3,SRGAP1,PIP4K2B,KLHL8,EP400,BMF,FBRSL1,GAS7,TNFSF11,DCAF5,SGPL1,BTRC,KALRN,CDKL2,PSTPIP2,EXO1,RAB11B,NAPEPLD,KIAA1549L,RAD54B,HOMER2,HOMER1,USP49,LNX2,H6PD,GABBR2,CLOCK,PLEKHG3,PLXNA4,RAPGEF2,RIMS2,WIPI2,RAB11FIP3,CCP110,LAPTM4A,ZSCAN12,ZFYVE16,RNF144A,TRIM14,C2CD2L,MRC2,GPC6,CACNG6,PRDM13,SIGMAR1,CYFIP2,CHL1,VPS4A,PPARGC1A,TRAFD1,SLC27A4,TENT4A,BAZ1A,TMEM44,XPOT,SBK1,NHSL2,SERTAD1,ADIPOR2,PIP4K2C,IFT74,CHD9,ZNF335,KLHL15,CPEB4,GOLPH3,TAF8,CYB5B,CMIP,SETD7,FBXL17,STEAP2,TMEM182
MicroRNA	mmu-miR-7075-5p		MirDB	3.15e-60	3.229e-56	8.912e-60	8.745e-59	274	671	ACTN4,MBD6,CSMD2,GPRIN1,SORCS1,LENG8,AP2B1,ANXA7,APBA1,KCTD12,BCL2L1,CACNA1C,CACNA1E,CACNA2D1,CACNB1,CBL,CBLB,CRAT,CRY2,TCF7L1,UCK1,DDB1,COPS7A,GRIN3A,DTNA,E2F1,SIDT2,PHF20L1,ELAVL1,ELF2,EPB41,EPB41L1,GLTP,ESRRA,IER5,EYA3,PHF21A,PTK2B,TAOK3,FAT1,FBN1,FGFR1,DDX41,ZDHHC18,FLT4,FNTB,NT5DC3,KLF13,SRRM4,JMY,GNAO1,GSK3A,PTPN5,C1orf198,RNFT2,SLC49A4,HIP1,FBF1,PALM2AKAP2,KIAA1671,STON2,ZNF385B,ITGA3,CD82,KCNJ3,KIF5A,SMAD2,MAP1A,MEF2D,MEST,PPM1L,MLLT1,MYH9,MYO10,NF1,NFATC3,NFIC,ANKRD52,NPTX1,HECTD4,MRPL39,PAFAH1B2,PDE1C,PHF1,RNF216,SERPINF2,POU2F2,PPARD,PRKCE,DIRAS2,BCAS3,PIGG,NECTIN2,PXN,ZSCAN2,TRIM27,RFX3,EPHA10,TCP11L1,STK32B,RPS15A,LRRC59,RREB1,RYR2,SORT1,UBE2Q1,ITSN1,DLGAP4,LMTK2,PNRC2,SKI,CLSTN1,BAHD1,HLTF,SMARCD1,CDK5RAP2,KDM2A,SNRPG,SNTB2,WDTC1,XPO7,FOXJ2,ZCCHC24,SOX11,SIPA1L3,SRD5A1,SREBF2,MRPS27,NFASC,GPRC5C,RAD54L2,KDM6B,NCDN,STAT3,VAMP2,SMG6,ANKS1A,RPGRIP1L,TTC28,PCDHGA11,ANGEL1,TEF,PIP5K1C,TFAP2B,SH3PXD2B,TIAM1,NPTXR,RIMBP2,CDK20,MKRN1,SSBP3,UBE2V1,PRR14L,SCAI,SPHK2,POLR3H,DPYSL5,CA10,LUZP1,ATXN7L3,CTNNBIP1,NAV2,PRRC2A,VPS37D,MVB12B,ENTPD7,SLC44A2,DOLPP1,ZMIZ1,REEP3,USP5,ARID1A,PPM1H,MAD1L1,TAOK1,BEGAIN,CUL2,PITPNM2,BMF,ZNF622,GAS7,YBX3,CASTOR2,LRRC4C,API5,PPFIA3,CPNE5,DENND1A,PDXK,SPTBN4,BRINP2,NCOA1,RNF182,CACNA1H,SOCS3,SEMA5A,C16orf46,LATS1,HGS,DYRK1B,MTA2,CYTH1,VAMP3,ROCK2,SESTD1,SOGA1,TCTN3,TRPC4AP,TES,GMEB2,MRC2,XYLB,SLC23A2,THRAP3,NR1D2,BCL2L11,SH2B3,NARF,ZBTB34,SYT14,TFG,NDRG1,CARM1,POM121C,TRIM3,CYFIP2,IGF2BP1,ST6GALNAC3,ZMYND11,SDCCAG8,CPLX2,PDE10A,TXNL4A,SUB1,PRPF19,KIF2C,RAB35,ADAP1,PACSIN2,BACH2,SHISA6,PAPPA2,EEFSEC,MPP7,XRRA1,KLF15,UBN1,NOC4L,UBIAD1,IQGAP3,NRBP1,PACSIN1,BICRA,IQSEC3,ROGDI,ARHGAP10,DUSP15,BBS10,CCDC82,DHDDS,LRRC27,PCIF1,SCAMP4,MLST8,BEAN1,FBRS,NXN,MMAB,COPS7B,SMAP2,CREB3L2,TSPAN11,KIF18B,UBE2Z
MicroRNA	hsa-miR-1306:mirSVR_lowEffct	hsa-miR-1306:mirSVR_nonconserved_lowEffect-0.1-0.5	MicroRNA.org	3.155e-60	3.234e-56	8.923e-60	8.756e-59	216	460	ACADM,OSBPL6,ALK,SLC25A4,PHACTR4,BPHL,CACNA1C,CAST,CAV2,CDC6,RCC1,CHD2,SLC35F3,CLU,SCLT1,CNN3,COL4A2,LYSMD3,CSNK1G3,CYB561,DCTD,TIMM8A,DLG3,E2F5,AASDH,LAP3,PACRGL,EPS8,GLTP,EXT1,FBN1,COMMD10,SNX9,FOSL2,PCGF5,GABRB2,DNAJB11,ATP8A2,GK,HINT2,PLEKHA8,GPR37,GRK6,ZBTB49,LTV1,ARHGAP19,HNRNPF,HNRNPK,FRG1JP,PRMT1,IDE,IREB2,ZNF385B,JARID2,KCNA3,CFAP221,KIF5C,LAMC1,LNPEP,SMAD4,MAN1A1,MORN4,MAX,CD46,CD99,NPAS4,NFATC1,NRCAM,NTRK2,IGSF11,OPCML,ORC2,PHKB,SSH1,PIM1,FBXO42,PPP3R1,PSEN1,ZNF280D,FNBP1L,PTK7,OCIAD1,RAD23B,RALB,RALGDS,RAP1A,MACO1,PPP6R3,FBXW7,BRIX1,PLCXD1,LGR4,RPS23,RYK,SEC14L1,SET,NAGK,SUPT20H,SRSF3,SGCD,LMTK2,NTNG1,CHD7,TENM3,KDM2A,SUMO2,LIMCH1,C9orf72,ADAP2,ENDOD1,MBOAT1,ERC1,FGD4,MTUS2,CYP4V2,GCFC2,ZNF629,PCDHB3,AHCYL2,NCSTN,TGFBR1,ABCB9,GTPBP4,KLHDC2,TRIO,AMACR,TRPC3,MKRN1,PLA2G15,KCNQ5,YWHAH,ZNF91,ZNF131,LYRM1,SHOC2,HMGA2,SAMD12,CNOT6,PLEKHH1,WDR35,RNF169,ALS2,PPFIA3,DENND1A,CASK,SNX4,IL18R1,EIF2B4,JAZF1,AP1M1,SLC7A6,PDCD5,EBAG9,ACSM2A,ZMYM6,ZMYM5,LRRFIP2,MFHAS1,NREP,EPS15L1,LIPG,AKAP7,ZDHHC5,TIPARP,NCOR2,ABHD12,TANC2,STARD8,RAPGEF5,TMCC2,SLC12A6,TOM1L1,TLNRD1,TOB1,SUGP2,UBE4B,IKZF1,HMG20B,NOP56,CCT2,CELF2,TMEM183A,BBS9,TNRC6A,PNRC1,ZNF782,HSFY1P1,NUP42,HIBADH,STRAP,EXOC4,C16orf87,CCDC144NL,ZFAND4,TAB3,ZFP69,CCDC39,LRP12,NAA16,GTDC1,GUSBP3,EIF2AK4,PYROXD1,ABCA11P,TRPM3,FMN1,ZNF724,MAP3K19,ZYG11A,POPDC3,COLEC12,NABP1,ANTXRL,UBR3,SLC38A1,APOLD1
MicroRNA	hsa-miR-939-3p		MirDB	3.366e-60	3.45e-56	9.517e-60	9.339e-59	270	656	ABCA1,ABCA3,BTBD9,ADARB2,ADK,OSBPL7,AK4,APBA1,ARRB1,ASL,PHACTR4,ATP5MC3,ATP7B,BCL9,BMPR2,RASA4B,MPPED1,C19orf25,CACNB1,CAPNS1,CASP2,RUNX1T1,LONRF2,CHML,COL5A1,DAPK3,C19orf12,DMWD,ITCH,E2F1,EGFR,ELAVL1,CTTN,EPB41,EXTL3,ATP6V1D,FER,AGAP1,MRI1,KLF13,RAB3IP,CHMP3,SRRM4,KDM3B,GHR,RIMBP3C,GNAL,PSRC1,UNC119B,TWIST2,GRID1,ARHGAP35,PLXDC2,NFATC2IP,HIP1,TMEM201,RIMBP3,DIXDC1,IBA57,IPP,ITGA9,METTL21A,KCNK3,KPNA4,LASP1,MITF,MTF1,NDUFA8,NFIC,NIT1,NPTX1,NRF1,KSR2,ZNF786,PAX5,PDK1,PHF1,PHF2,PIK3R1,RNF216,NEURL1B,RHOF,THAP6,TBC1D13,PRCC,RBFOX1,MAP2K3,MAP2K5,FAM120C,PVR,MARCHF1,RAB5B,SLC25A42,PLEKHG4B,SYPL2,VPS53,DEPDC4,RPS6KA1,SORT1,SMPD3,FOXRED1,TBC1D22B,TMEM127,DENND3,GPATCH2L,RALY,OGDHL,EXOC2,CAPN15,PDXDC1,ZNF609,UNC5B,ZNF423,SARM1,NFASC,STK3,STK10,FAM168A,PLCB1,KAZN,UBFD1,SMG6,ELOA,CUX2,TCOF1,PHF24,AHCYL2,PIP5K1C,TFDP2,TGFBR1,ABCB9,CAPN7,ACAP2,TP73,ZNF346,AMACR,BACE1,KPNA6,TULP3,UMPS,PRR14L,TRPV1,VMAC,SERF1B,SCAI,DPYSL5,PARP6,GPANK1,UBE3B,ZNF485,TMEM63C,RALGAPA2,ANP32A,PHLDB2,CYP20A1,SERF1A,KIAA2013,TBC1D24,FZD4,AHRR,SRGAP1,SORCS2,MICAL3,CEP126,SYT13,PITPNM2,BEND3,CASTOR2,DENND1A,MEAK7,CASK,SLC25A12,MCM9,PPP1R3E,CDS2,BTRC,KALRN,SLC13A2,SYT7,CLDN9,FMNL3,SART1,AP5B1,LARGE1,BMP8A,CDKN2AIPNL,USP49,PSMF1,SPTLC2,DNAAF9,H6PD,BCAR1,TENM4,SOGA1,TTLL4,ZNF500,RAB11FIP5,FAM131B,WIPI2,RAB11FIP3,MLEC,SUSD6,ARHGEF17,PLEKHM1,FARP2,FBXO9,TECPR2,OXSR1,SLC23A2,ABCF2,LSM12,SLC17A5,RASA4,RCL1,MTDH,DCAF7,AKAP8,ZER1,NXF1,ATG7,SPTLC1,GK5,RASEF,SEPTIN9,CPLX2,GPR78,SESN1,TSPAN9,SPIN1,SF3A3,DUSP14,PTPRT,PKIG,AP4S1,PLPBP,BACH2,GTF2H5,FBXO27,SPRN,KY,ZNF517,LAYN,ZNF704,TMEM120B,SMIM7,SLC2A8,LOC102724428,TBC1D20,OGFOD3,SPRED1,HDAC11,SETD6,ZNF696,ATP9B,OPA3,ORAI2,PHAF1,SCUBE1,ELMO2,CPEB4,RIMBP3B,DIS3L2,SCAMP4,LHFPL4,CEP44,FHIP2B,GDPD5,GFOD2,SNX27,CBLN2
MicroRNA	hsa-miR-3175		MirDB	3.399e-60	3.484e-56	9.609e-60	9.429e-59	258	611	MBD6,CCDC85A,GALNT13,ALDH3A2,ALOX12B,ZNF618,ANXA7,ZFHX3,ATP5MC2,DPY19L3,CACNA2D1,CALR,CD1E,ENTPD1,RCC1,CHD4,CLTB,CSNK1A1,SLC25A10,FAM110A,FAM241A,LONP2,RRP15,TRNT1,EIF5A,STK40,MARK2,EPB41L1,SLC25A37,PHF21A,PTK2B,RNASEH2C,SNX9,FNTB,FOSL2,FPGS,MIEN1,PPHLN1,GAPDH,JAGN1,ATP8A2,GSPT1,GSTM2,SPRYD3,HNRNPC,FAM76A,HSPA9,KIAA1671,IGF1R,C5orf24,DISP2,CREG2,TET3,C10orf90,LTBP1,MAP4,MAT1A,MATN1,MCC,MEF2D,MNT,INAFM2,NEFL,NFIC,BMPER,ANKRD52,NRL,KSR2,HECTD4,OCA2,OGG1,PA2G4,PBX1,PCM1,PLD1,POU2F2,POU3F2,TBC1D13,RBFOX1,PRKACA,PRKAR1B,PSMD8,PTK7,OLFML2A,PTPN14,ARL14EP,RAB5B,PLEKHB2,RALB,SOBP,BSDC1,AGGF1,SLC9C2,SEC61A2,RPRD1A,BRD2,MOB1A,RPS6KA3,LRRC59,SORT1,SC5D,TRA2B,ANKRD26,SHC4,CLSTN1,RUFY3,SLC7A1,SLIT1,SMARCC2,KDM2A,MON2,SOX11,ZNF609,ANKS6,ARHGAP26,NFASC,SSR1,SNX19,NCDN,MAPK8IP3,STAU1,CDKL5,STRN,STXBP1,FAM168A,VAMP2,C3orf70,GPAT4,LETM2,PCDHB11,PSD3,PCDHB4,LARP1,TEF,TFAP2B,COTL1,RIMBP2,TTC9,RBFOX2,HSP90B1,FAM174B,UBE2G2,UBE3A,UGCG,OSBP2,PRR14L,PRDM2,NAV2,MMS22L,MARCHF8,PHTF2,PPP4R3B,AP3B2,NPRL3,TAF15,DYSF,GATAD2B,LRFN2,SLC24A4,SRGAP1,MAD1L1,ELAPOR1,SORCS2,PIP4K2B,EEA1,RIC1,CUL2,PITPNM2,CDC42BPA,KIAA1549,NCOA5,ZFYVE28,B4GALT3,RAB11A,MPDZ,BANF1,LDB1,PIP4P1,SDK1,CDK5R2,KALRN,SLC7A6,SYT7,ASH2L,CLDN9,RAB11B,FBXL2,DCAF12,TRIM58,SCAMP1,NSL1,SOGA1,N4BP1,GREB1,IFT140,SMDT1,TM9SF4,MIDEAS,HS3ST3B1,NYAP1,PTBP3,HMGXB4,SLC25A13,HMG20B,TAB1,ZBTB18,CRTAP,TRIM3,CYFIP2,KHDRBS1,FUT9,BRPF3,MTHFD2,SPIN1,EHD1,OS9,STMN2,TRIOBP,DIDO1,RAVER1,BACH2,SAV1,SHISA6,MYPOP,AGBL3,LIX1L,EEF2K,UBIAD1,TMEM109,UBQLN2,DERL1,IQSEC3,PARP8,CPSF7,SPEF2,CDR2L,TTC7B,ATF7IP2,RELL1,UBE2O,RNF39,SCAMP4,RETREG3,ZSCAN31,COP1,ARHGAP39,IKZF4,ZMAT3,CREB3L2,ILRUN,TSPAN11,ZNF100,UBR3,STEAP2,SNX27,UBE2Z,ZFC3H1,SPDYA
MicroRNA	hsa-miR-8070		MirDB	3.638e-60	3.729e-56	1.028e-59	1.009e-58	197	396	ADARB2,KLHL32,ADD3,OSBPL8,ALCAM,ALDH9A1,SLC25A4,CAMK4,CCNA2,ENTPD1,CDKN1B,TLCD4,CLN3,TRDMT1,LONP2,LPAR1,ELK4,EPHA3,IPO11,MEX3C,FECH,C2orf88,AZIN1,HOOK3,LCOR,SLC16A10,CMPK1,ATP8A2,MAP3K20,NIPSNAP2,GFPT1,GHSR,GMDS,GRM8,GSR,ID2,ID4,FOXK2,ITGAV,ITGB3,KCNJ2,KPNB1,MAP2,MBNL1,PPM1L,MTR,HS6ST3,GOLGA8N,NELL2,NID1,DPY19L2,P2RY1,CNTN3,SHISA3,PEX1,CCSER2,PODXL,FAT3,POU2F2,PPM1B,PPP1R2,RBFOX1,PRKACB,MAPK1,PSMA5,DNAJC28,C7orf31,TMCO3,ANKZF1,TMEM38B,PNPO,RPE,RPS6KA3,RREB1,ZNF331,SKP2,KHDC4,ZBTB1,SLC7A2,SLC12A2,SLF2,TMEM184C,GOLGA8A,MYT1L,SMG1,ZNF609,SRPK1,AEBP2,PLCB1,ALG1,ACSL6,PPP1R11,DICER1,TMF1,RNF180,GOLGA8O,ACAP2,ZNF281,TPM1,AMACR,SSBP2,PITPNB,FAM181B,ZNF28,ZNF425,TRIQK,MDM1,ZNF112,PMEPA1,EMSY,CADM2,PRDM2,PTP4A1,SLC25A21,RGS7BP,GOLGA6L10,STRIP2,LRFN2,INTS2,SLAIN2,LMO4,DDX55,UNC5C,EIF4G3,ADAM23,DCLK1,LRRFIP1,XPR1,SOCS6,B4GALT6,SLC39A6,NOCT,SLC4A8,HIGD1A,CTR9,FAM169A,HDAC9,TRAF3IP1,RNF144A,ARL5A,RABGAP1L,EHF,USP3,NR1D2,CERT1,ACTR3,HIVEP3,RBM12,ZNF197,GNB4,PATJ,MTDH,SLC35B1,SPRY3,CFDP1,FAM3C,DHRSX,EIF3M,CRTAP,ACAD8,KHDRBS1,ARFIP1,SUB1,RPS6KA6,TOR1B,PRSS23,TEX30,NAA35,CADPS2,ZNF678,SLC35G1,ZDHHC21,ZNF704,USP25,DGKH,PURG,ERO1A,B3GLCT,MIPOL1,SPRED1,GOLGA6L9,ASAH2B,PYROXD1,STUM,GOLGA6D,SMOC2,MBOAT2,MTMR14,CEP44,ASXL3,ADPRHL1,CPEB1,RFX7,POLR2M,ZBTB41,AMN1,MAL2
MicroRNA	hsa-miR-331-3p:Functional MTI	Functional MTI	miRTarbase	3.696e-60	3.789e-56	1.044e-59	1.025e-58	200	406	AARS1,ADCY1,AP2A2,SLC25A4,APBB1,ARAF,ATF3,ATRX,CAPNS1,ENTPD1,CDKN2D,CDKN3,COX7C,CTNNB1,UCK1,DDX6,DHX8,COCH,DLX2,E2F1,EFNB2,MECR,EIF2S3,EIF4G2,KREMEN1,FANCD2,FASN,UBR5,FHIT,FLT4,ING5,RTRAF,PPIL1,MPC1,POLR3K,SPIRE2,GAPDH,GNAS,PRRC2B,GPI,ZNF607,GRSF1,GSS,MIER3,HNRNPH1,HSPA8,HSPD1,IARS1,IL4R,IREB2,ITPKB,ZNF487,LETM1,LRP3,MAP4,MARK3,MAZ,MKI67,MNT,CEP112,MYH9,HNRNPM,NARS1,NELL2,NFIB,NOP2,ANKRD52,OPRL1,PDPK1,MTPN,PITPNA,TMEM64,PMAIP1,DDX56,PPARD,PRKACA,PSMC4,PSMD1,PSMD2,PSMD11,PSME1,YTHDF1,PINX1,AURKAIP1,TRMT61B,CDCA4,RANGAP1,RARS1,DYNC2I1,RDX,THAP1,RPS3,RPS14,LRRC59,RRBP1,RNF145,DEPDC1,SEC31A,FUT11,ACIN1,SMO,SNRNP70,SPEN,GOLGA8A,CAPN15,RRP1B,SPTBN1,SREBF2,HIC2,KDM6B,SS18,NCDN,DMAP1,FAM168A,SLC50A1,EXOC6B,PHLPP1,CLEC16A,SMG6,ZNF629,SMG5,COTL1,TFCP2,SIRT1,ICMT,TMF1,SRRM2,TSG101,CEMIP2,UTRN,VARS1,XPC,YY1,POLR3H,TM9SF3,STOX2,PDXP,PRRC2A,NUP214,ZMIZ1,ARFGEF3,PTP4A2,ARID1A,GATAD2B,SCAF4,ZNF608,PIK3R3,DGKZ,COPS3,NRP2,ZNF598,NEURL1,DDX21,VAPB,TAOK2,ZDHHC5,EARS2,EIF4A3,TOMM20,STK35,FBXL5,PSMD6,SEC16A,TOM1,TRAP1,ABI2,PSME3,CALCOCO2,ZER1,HAX1,USP21,IGF2BP2,ZNF483,SF3B2,UBE2Q2,PTPRT,PKIG,AKAP10,NXT1,PRICKLE1,TMEM120B,CUEDC2,TMEM109,NRBF2,PHF23,H4C15,VCPKMT,AKIRIN1,DYNC2H1,VPS37B,WASH3P,CFAP43,TMEM151B,CEP44,FAM168B,TUT1,MRPS26,SPATA3,POLR2M,WNK1
MicroRNA	hsa-miR-136-5p		MirDB	3.834e-60	3.93e-56	1.083e-59	1.063e-58	180	341	PWWP2A,ZBTB10,ZFHX3,UBR1,BMP3,CBL,ENTPD1,ARHGEF4,CYP51A1,AMMECR1L,TRDMT1,RRP15,GOLT1B,TMTC1,COPS4,HSD17B12,SS18L2,CTTNBP2,B3GNT5,ETF1,EXTL3,BPTF,FCGR2A,FN1,ZNF397,TRIM33,UBE2D4,SRRM4,GFPT1,GNAS,GPT2,PLEKHA8,GTF2I,GUCY1A2,PLXDC2,UBE2K,FAM76A,FHDC1,IL6ST,JARID2,TNPO1,KMT2A,STT3B,OSBP,PAH,PBX3,PDK1,PDK3,PEX13,MTPN,SGTB,POLR2D,INO80,MINDY2,PPP2R2A,ZRANB1,ELOVL2,CMTM6,UBE2R2,ZNF776,ABCD3,PARPBP,RAN,TMEM161B,RASSF10,PRPF38B,ELP3,TMEM33,UQCC1,ACER3,AP1AR,MAP2K4,SETMAR,ZNF407,ZBTB1,LRIG3,SLC12A2,NT5C2,SMARCD1,C9orf72,ADAP2,XPO7,MON2,TRERF1,ZCCHC24,SOX9,BDP1,SMG1,EOGT,CAND1,CMTR1,CENPN,SRP19,ZNF621,PSME4,PRRC2C,VAMP1,TACC1,CAMSAP2,AHCYL2,TEP1,AP4E1,TMEM9,TPD52,GTPBP4,PTPDC1,ZNF23,TM9SF3,MDM1,OTUD7B,PDSS2,SLC16A9,ETFBKMT,FZD4,ESYT2,GPR158,THAP3,KLHL8,ZNF471,ATRN,FBRSL1,API5,USP37,SLC7A14,EIF3A,JAZF1,BTRC,KALRN,MPZL1,NAALADL2,EXO1,SLC33A1,CREBZF,RAB9A,ROCK2,SH2B1,DHRS7B,GLCE,VGLL4,HERC4,TANC2,TRPC4AP,TSC22D2,MFSD4B,ARL5A,EPM2AIP1,RABGAP1L,TMEM65,CERT1,DCAF7,DENND4A,SPECC1,TPK1,MOB1B,WASF3,ZNF544,ASCC3,ATE1,PRDM5,RNF139,ZNF440,OSTM1,BZW2,ZNF655,KICS2,EEF2K,DYNC2H1,C3orf52,ARMH4,DNAJB14,SOCS7,DOCK5,C2CD4A,PREX2,CPEB4,ZNF732,PTAR1,ICA1L,WNK1,PPP1R14C
MicroRNA	hsa-miR-1303:PITA	hsa-miR-1303:PITA_TOP	PITA	3.923e-60	4.022e-56	1.108e-59	1.087e-58	153	259	ACTL6A,ADCY1,SORCS1,RHOG,ATRX,BTF3,LRBA,CHN1,AP3S1,RRP15,SCCPDH,KLF3,ACSL1,ZNF644,YTHDF2,AGAP1,C2orf16,FOXO3,CTDSPL2,PCGF5,AZIN1,TRIM33,KBTBD8,GATM,ZNF607,PDIA3,RBM17,MIER3,SSH2,KPNA3,TNPO1,INSYN2A,LTBP1,MBD1,MCL1,MEF2D,MAP3K1,RAB8A,FBXO45,OPCML,PCDH9,PLCB4,POU3F2,PPP3CA,RNF111,PTCH1,PTGFRN,CREBRF,PTPRD,FAM120C,PURB,RAB1A,RAP2B,KHDRBS2,RDX,RIC8B,STRBP,RPS6KA3,SCN8A,PPM1E,WDR37,FAN1,SNTB2,ZHX3,ARHGAP26,ITPRID2,STAT1,PRRC2C,SIK2,ANKRD28,CAMSAP2,TASOR,PCDHAC1,AHCYL2,PIP5K1C,ANKH,TFAP2B,TJP1,LEPROTL1,ZFYVE26,R3HDM1,RBFOX2,AMACR,NALF1,RNF152,YWHAG,YWHAZ,KCMF1,FEM1C,CADM2,KBTBD6,SCYL3,CERS6,CCDC6,PTP4A2,SAMD12,NSMAF,API5,SHTN1,CDC14A,BUB3,CREBZF,VAMP3,HOMER1,TBPL1,SCAMP1,UPF2,RALGPS1,CNTNAP2,DNM3,SENP6,ERC2,PUM1,TANC2,SERTAD2,MIDEAS,PTBP3,LSM12,ZBTB34,ENOX2,TACC2,RNF11,KHDRBS1,SKIDA1,UBE2S,PNRC1,ZHX1,SBK1,VGLL3,PLEKHA7,SPTY2D1,PPTC7,CPNE8,UBQLN2,PIFO,GOLGA8EP,CEP97,ZYG11B,SNX18,RNF122,VCPIP1,NAA50,FAM81A,LARP4,VWC2,TENT4B,LHFPL3,AKTIP,SETD7,MFSD14A,FNDC3B,TXNDC5,MAL2
MicroRNA	mmu-miR-378a-5p		MirDB	3.954e-60	4.053e-56	1.116e-59	1.095e-58	172	316	ACTL6A,TMEM200A,ADGRB3,BMP2,BMPR1B,MPPED1,CACNA1C,CCNC,FOXN3,CREM,DDX1,DDX5,FAM107B,DPYSL2,EML1,ERGIC2,YTHDF2,ZNF397,HOOK3,GABPA,GABRA5,SLC16A10,NR6A1,GNAQ,GOLGB1,GRIA4,GTF2H1,HLCS,HTR7,DIXDC1,LRRTM1,ANTXR2,KPNA1,MLLT1,AFDN,MOCS1,MRE11,NAP1L3,NF1,NPC1,PAK1,PCBP2,PDE1C,PIK3CA,PLXNA2,PODXL,LRRN3,PKIA,MAPK8,KLHL24,RELN,ZNF280D,PTK2,RAB5A,PHIP,RAP2A,FIGN,ROBO2,ASXL2,UBE2W,PIP4P2,CDCA7L,SET,VPS37A,RAB11FIP2,PPM1E,ST3GAL2,RUFY2,YEATS2,SLC7A1,CCDC88A,CNKSR3,CHFR,PLCH1,USP33,SOX11,ZNF609,LRCH1,GGA3,FBXO28,SMG6,BICD2,NEMP1,DMXL2,TTC28,AHCYL2,ZNF281,ZNF384,UBE2G1,KCNQ5,UBE3A,NSD2,WNT7B,YWHAB,FMN2,IPMK,ZFAND5,PXDN,MVB12B,PLAAT1,NR4A3,PPP4R3B,UBN2,AMIGO1,SLAIN2,ATRN,RDH14,GAS7,B3GALT1,PROM1,USP13,ELAPOR2,HOMER2,MOB4,SLC4A8,SPTLC2,SEC22B,PLXNA4,MLEC,ARHGEF11,COL24A1,TECPR2,ARPC5,NAMPT,ABI2,SLC25A15,NME6,MTDH,COQ7,NSA2,VAV3,CAMKK2,SND1,AP4B1,AFF4,SNX5,TSPAN9,CNTRL,WDHD1,AKAP13,BACH2,PAPPA2,TAB3,DIPK1A,VGLL3,OSTM1,STXBP6,ORMDL2,ZDHHC21,NHSL2,ZNF704,TMOD3,CRELD1,COLEC11,SERTAD3,LRP12,IQSEC3,B3GLCT,DHX40,CENPU,TMEM134,FAM204A,DMRTA1,DDHD1,MFSD1,IPPK,BCL11B,SLC30A5,NDEL1,CDADC1,UBE2Z,VANGL1
MicroRNA	hsa-miR-569:PITA	hsa-miR-569:PITA_TOP	PITA	3.998e-60	4.099e-56	1.128e-59	1.107e-58	146	239	BTBD9,ADD3,CCND1,CALM1,CAV2,RUNX1T1,CLCN3,CSNK1A1,PNPLA8,ITCH,E2F5,SH3GLB1,ELAVL2,PHF20,KLF3,MEX3C,HOOK1,CTDSPL2,FOS,SLC25A33,GABRG1,RAB8B,MFSD14B,AGFG1,ID4,ZC3H12C,KRAS,MAP4,KITLG,NDUFA8,NFIB,PAK2,PDE4D,PDGFRA,PHF2,ZFAND6,PLAG1,POLG,POU2F2,ARL15,PPP2CA,PRKAR1A,MAPK1,TRPM7,PSKH1,CREBRF,PTPRJ,FAM120C,PTPRZ1,PLEKHB2,OXR1,RFX3,RIC8B,RNF6,ARL8B,PACC1,UBE2W,SDHC,CDV3,BMP2K,FNDC3A,PLCH1,DCP1A,PHLPP2,PDZD2,SOX5,ERP44,SPOCK1,ERC1,NFASC,CLASP2,STYX,ATP11A,PPIP5K2,DNAJC13,TRIM2,AP4E1,TLE4,RNF20,SUZ12,MMD,BACE1,XPO1,YWHAZ,ZFX,ZBTB38,FEM1C,PDSS2,KAT6A,NR4A3,SLC39A10,HMGA2,NAA30,SMARCA5,KIAA1549,CHD8,LMO4,SNX4,KSR1,BTRC,SCAF11,CCPG1,VAMP3,DSTYK,ABTB2,NSL1,SH2B1,DOCK4,RAPGEF5,LONRF1,SERTAD2,CKAP5,RB1CC1,TOMM70,FCHSD2,TLK1,G3BP2,ZBTB33,UST,PAN3,PATJ,KHDRBS1,TBR1,AFF4,CHL1,PAPOLA,CPSF6,ATXN2L,YPEL2,VTI1A,TP53INP1,PPTC7,SCRN3,DHX40,NAA50,TET1,RETREG3,PALS1,TMEM267,SPIN2B,SMURF2,TBC1D15,STAG3L4,RAPH1,SLC38A1,SNX27
MicroRNA	hsa-miR-409-3p		MirDB	4.225e-60	4.331e-56	1.192e-59	1.17e-58	179	338	CSMD3,CCDC85A,AP1G1,DPY19L3,ATRX,KLF5,CAMK4,ARHGAP33,CLGN,CFL2,CPD,TMEM47,CRISPLD1,ATG10,RRP15,ABHD5,ELAVL4,ELF2,TUBE1,ZNF639,RNF187,PCGF6,ZNRF3,IP6K2,TDP2,C5orf47,GDE1,TRIM33,PALS2,PHYHIPL,GAB1,ERAP1,GNAL,GUCY1A2,CKAP2L,RBM46,REPS1,HTR1E,ITGB3,KCNC2,KCNH1,KRAS,LRP6,SMAD2,GPR155,MBNL1,ME2,MME,MTRR,MYO1D,IFTAP,SLC10A4,PHKB,KANSL1,PRKCA,NSMCE4A,RELN,PTPN4,PURA,RAP2B,OXR1,RDX,FIGN,RFX3,UBE2W,TMA16,STRBP,IMPACT,SCP2,MTF2,PPP1R9A,INPP5F,DENND4C,GPATCH2L,SACM1L,SLC15A4,NT5C2,RCOR3,LRIF1,ZNF621,LANCL2,MPRIP,HSPA13,STRN,STYX,ZNF660,C3orf70,DENND5A,LARP1,TEP1,SLC35A3,TLL1,MMD,ZIM2,UBE2D1,UBE2D2,VHL,NSD2,ZNF124,ZNF138,TM9SF3,MFF,CADM2,NAV2,STAM,MSRB3,ZDHHC20,HMGA2,STRIP2,FZD1,NUFIP2,FAM135A,FAM234B,LMO4,PLPP3,ASAP2,HERC1,MAP7,USP14,EBAG9,ZMYM5,B4GALT5,LHX2,GCA,CDYL,AKAP5,NSL1,SEC22B,NECTIN3,CLOCK,GORASP2,ZZZ3,SZRD1,SECISBP2L,MATR3,TSC22D2,TBC1D4,TMEM65,MARCHF6,TMEM74,ARFGEF1,HBP1,NPC2,PAICS,EXOC5,PRELID3A,ST6GALNAC3,FUT9,B9D1,RAB10,ZNF544,NUDT21,CPSF6,SCN11A,SAV1,SAMD8,MPP7,PAXBP1,KLF15,SPTY2D1,ZNF704,MRPL57,GPSM2,ALG6,SCHIP1,UBQLN2,SYT10,EML5,ATP13A3,AKIRIN1,PARP8,MAP3K19,NFKBIZ,ZNF519,CDNF,KCNT2,DENND2C,SLC2A13,GPBP1
MicroRNA	hsa-miR-4635		MirDB	4.343e-60	4.452e-56	1.225e-59	1.202e-58	202	413	PWWP2A,AP1G1,WDR31,APBB2,PHACTR4,BCAT1,BNIP2,CAMK4,CANX,CASP2,CDC27,CEACAM8,FAM171B,CTPS1,DHX8,SOX7,TIMM8A,TLN2,DTNA,DYRK1A,EEF1A2,SAR1B,SNAP47,EFEMP1,UCHL5,SETD9,GINS4,GAB1,ERAP1,GNAS,PLEKHA8,GPLD1,FUT10,GPR39,GUCY1A2,HIP1,MIER3,HMGCR,HNRNPA2B1,HSPA9,IDE,PALM2AKAP2,TANC1,SEPTIN10,ADAT2,INPP4A,INSR,ITGB8,KCNJ6,KPNA4,SMAD4,GPR155,MMUT,NCAM2,NELL2,NFYB,OPRM1,PDE12,SSH1,TMEM192,UBL3,FAT3,PPM1B,PPP2R1B,PRKG1,MAPK10,QRICH1,PTPN12,TRMT61B,KHDRBS2,RFX3,TMEM33,RIC8B,RCBTB1,LRRC1,SPTLC3,BTBD8,RREB1,RYK,PIP4P2,PPP1R9A,NLGN1,SKI,VPS35,TMEM268,NT5C2,TTC17,CSGALNACT1,UNC80,ZNF292,SOS2,SOX9,TAB2,LRCH1,FBXO28,PLCB1,TAF5,MAP3K7,LETM2,VPS72,DNAJC16,TFRC,TGFA,TRIO,ANO5,RABGAP1,TNFSF4,KCNQ5,UPP1,MTCH2,ERO1B,TRIQK,IPMK,EML6,ZNF227,REEP5,ENTPD7,STAM,TMEM215,PICALM,NUFIP2,NCOA1,DIPK2A,TMEM266,ZNF598,SKAP2,SEMA5A,SHISA9,MTMR6,LARGE1,STK17A,B4GALT6,VAMP3,NRXN3,KIAA1549L,RRAGD,USP49,ZDHHC5,CLOCK,NFE2L3,ZNF592,ZNF451,ERC2,APPL1,MATR3,FBXL4,FCHSD2,DDX46,POM121,HIPK3,MPHOSPH9,NME6,STRADA,ST6GALNAC2,IVNS1ABP,POLQ,SRSF10,PDE10A,MAN1A2,DIMT1,KCNMB4,YWHAQ,ASCC3,LIAS,RAB31,TENT4A,FSTL1,PDAP1,SHISA6,DIPK1A,ATXN7L3B,ZDHHC21,RBM12B,ZNF704,SMIM7,DSE,CENPO,BRCC3,SLC40A1,TMEM41B,B3GLCT,SUV39H2,CAAP1,TMC7,HUNK,TAFA1,MIA3,COQ10B,FAM204A,PERP,CYB5B,ZNF436,SMURF2,CRTC3,DDX31,RMND5A,EID2,ZNF780B,STEAP2,WIPF2,ZFC3H1,SPDYA
MicroRNA	hsa-miR-506-5p		MirDB	4.446e-60	4.558e-56	1.254e-59	1.23e-58	184	354	ACADSB,AKR1B1,DPY19L3,CACNA2D1,CANX,CBLB,COX11,CSNK1G3,DDX1,TMEM47,DTNB,NMD3,CRYL1,SEPSECS,UTP18,EIF5A,CCDC174,FHIT,DCUN1D5,HACD3,PPHLN1,ZNF333,FTSJ3,GRIA4,NR3C1,RNFT2,CKAP2L,RBM17,HLA-C,AGFG1,PALM2AKAP2,KANSL1L,IRAK1BP1,ITGAV,ITPKB,ITPR2,CCNYL1,LAMC1,C10orf90,LSAMP,MXD1,MYH10,ZNF862,PPP1R12B,ORC2,PRTG,WIPF3,CCSER2,TMEM192,SERPINF2,SLC36A4,INO80,PPP1CC,PPP2R2B,PTPN4,BPNT2,RAB1A,C17orf80,RALA,ARGLU1,RFX3,RORA,SCN8A,SCP2,SEL1L,ENOSF1,SLC7A1,HLTF,DHX32,SCN3B,TRERF1,PAG1,EAPP,EPHA6,CDK19,ITPRID2,SSR3,SMC5,FAM168A,BCAP29,VAMP7,ANKRD28,TACC1,TDG,TERF1,ISCU,CD2AP,TULP3,UMPS,FLRT3,UTRN,YWHAZ,UGGT1,KCMF1,MDM1,HMCES,EVI5,UBN2,PLEKHH1,NUFIP2,SIPA1L2,RIC1,NSMAF,ZNF492,RNF169,ZBTB2,TMEM263,ANHX,NCOA1,N4BP2L1,ASAP2,SENP5,SPAG9,NAALADL2,EXO1,SLC16A7,DCLK1,KMT2C,RAD54B,HOMER1,TBPL1,HS3ST5,PDIA4,ZNF718,ERC2,APPL1,TBC1D5,PLPPR4,ZBTB33,HDAC6,CERT1,PLPP6,G3BP1,RBM7,PSME3,PAN3,MTDH,SPON1,LINGO2,CHORDC1,PRPF8,DCTN6,EIF2AK1,DTD1,NAAA,ZNF273,RNF115,MAN1A2,IMMT,TDRKH,NUDT21,KRR1,KATNA1,TUSC2,OIP5,SMAP1,CENPS-CORT,ARHGAP12,CYS1,C11orf54,AGBL3,NXT1,PRICKLE1,ALG10B,ALG6,TMEM243,CEP41,EGLN3,PANK3,STN1,BBOF1,FAM72B,PERP,LARP4,XPO4,ZNF519,ZNF732,ANAPC1,TBC1D15,DDX31,DEPTOR,DENND2C,MPZL3,SBF2
MicroRNA	mmu-miR-1251-3p		MirDB	4.637e-60	4.753e-56	1.307e-59	1.283e-58	178	335	XKR4,FMNL2,SORCS1,TMEM108,ATF3,CACNA1C,CAMK4,RUNX1T1,CBL,CCNG2,CD47,LRBA,RCC1,CHRM3,COL4A2,CSNK1D,DIAPH1,DYRK1A,EIF2S3,KREMEN1,KATNAL1,FOXO3,HSD17B7,SSX2IP,MAP3K20,GCLC,GNAL,CCDC127,GRSF1,GUCY1A2,HIP1,HMGB1,IGSF3,IRF1,KCNB1,KIF5C,M6PR,BCL11A,MSRA,MTF1,MTR,MTRR,MYO6,NAB1,NAP1L3,NCAM2,NEK1,NRCAM,NRL,PRKN,TMEM64,PPP2R1B,CRLS1,KANSL1,PRKACB,KCTD9,PTPN2,PTPRA,CEP120,NECTIN1,ZNF770,MBLAC2,MED9,GLIS3,RDX,RORA,STRBP,BMP2K,BTBD3,EFR3B,RCOR3,MAPKBP1,SP4,KIF1B,SRPK1,LARP4B,AEBP2,SYT1,TAC1,TACC1,CAMTA1,NEMP1,NEDD4L,SRGAP2,AHCYL2,SIRT1,TMPO,MACF1,RIMBP2,KCTD2,ZBTB8B,XKR6,ZFX,SCAI,ZNF180,TUSC1,PRDM2,GOPC,CERS6,ZMIZ1,SLC4A10,UBN2,TMCC3,USP31,NUFIP2,PIP5K1B,RNF169,SLC7A14,B3GALT1,MTMR3,KALRN,NAALADL2,LATS1,NOLC1,CYTH3,RNF19A,SLC35F1,RBM39,TIPARP,ANKRD44,ABCG1,UPF2,SOGA1,IQCB1,TSC22D2,SPATA2,DNAJC6,ARL5A,CEP350,RHOBTB1,FGF20,LPGAT1,NR1D2,ZBTB34,ZMPSTE24,UBE4B,ANAPC10,NCOA2,FAM210A,SLC19A2,IGF2BP2,MOB1B,TRAPPC3,INTU,ENTR1,MMP24,CPSF6,PCLO,SHISA2,TBC1D8,AKAP10,RNF24,SHPRH,CADPS2,HECTD2,LGALSL,N6AMT1,ZNF704,BHLHE23,ADIPOR2,C1orf115,CHD9,RAB11FIP1,EDEM3,UBE2O,CPEB4,MITD1,RETREG3,ZMAT3,SETD7,NUCKS1,B3GNTL1,GPBP1,MRPL44,GDPD5,VOPP1,PCDH15,CBLN2
MicroRNA	hsa-miR-6882-3p		MirDB	4.732e-60	4.85e-56	1.334e-59	1.309e-58	188	367	ACVR1B,CSMD2,ATF3,ATP2A2,DST,CACNA1E,CAST,CBL,SOWAHB,CFL2,CHST11,CREM,MAPK14,CSNK1D,DAB1,DCK,DLG3,GRIN3A,DTNA,PDIK1L,NAA20,RSL24D1,KREMEN1,MECOM,FBN2,USP42,FOXO1,LZIC,YPEL5,GATM,DPY30,GLRB,PRRC2B,TBRG1,GYG1,AGFG1,STRIP1,KCNK3,TET3,KPNB1,LAMC1,SLC16A14,PPM1L,MLLT1,AFF1,MTF1,RNF38,NFIC,ROR2,OAZ2,CEP170B,PRTG,PEX14,TERF2IP,RNF216,DDIT4,PPM1K,PRCP,OTUD4,PRKCA,PRKCI,PSEN1,SNRK,CREBRF,PTPN2,PURB,PVR,RAN,RAP2A,PRPF38B,AKIRIN2,RGS2,SLC39A9,RIMKLA,NCBP3,MAP2K4,PPM1E,RUFY2,RALY,ANKRD13A,SLC20A2,KDM3A,ZNF609,WAPL,SPG7,PHF8,ERBIN,LANCL2,ELOVL4,TACR3,WWC1,TRIM2,KHNYN,FRYL,MED13L,FBXO46,TFRC,TGFBR1,TGFBR2,LEPROTL1,TTC9,KAT6B,NR2C1,BACE1,KCNQ5,VKORC1L1,DPY19L4,TMEM170B,CDC42SE1,NAV3,SCYL3,RALGAPA2,KLHL31,MSRB3,ARL5B,NRIP1,TBC1D24,PLEKHG1,MRTFB,SLC24A4,TAOK1,CUL1,FAM234B,CDC42BPA,EP400,C6orf89,PRSS12,POGK,CALCOCO1,PPP4R4,NCOA5,NCOA1,ZSCAN25,LIMD1,SYT7,SEC22C,ZNF445,ASB6,HOMER1,MOB4,NFE2L3,ANKRD44,GIGYF2,ABHD12,WIPI2,DCAF1,AP5Z1,AKT3,HCN4,HIPK3,FEM1B,SLC17A5,CCDC43,SYT14,DCAF7,CALCOCO2,IPO7,LINGO2,FUT9,FOXP1,AFF4,DISC1,ARFIP1,SLC16A12,CUEDC1,ZNF276,ZNF544,TMED1,ZFAND3,SPRN,IFFO2,SYT9,ZNF704,TMEM120B,CENPO,COLGALT1,SPRED1,JADE1,STUM,ARMC9,GRPEL1,WNT10A,PRDM15,CRLF2,TTBK2,FBRS,IKZF4,GPBP1
MicroRNA	mmu-miR-3572-3p		MirDB	4.798e-60	4.919e-56	1.352e-59	1.327e-58	168	304	OSBPL9,APLP2,ARAF,PLEKHA3,TMEM108,ATP1B1,BACH1,ADGRB3,CAPZA2,CDK6,ARHGEF3,DAG1,DDX6,GOLT1B,FSD1L,UTP18,KMT5B,ELAVL1,CTTN,F2R,BPTF,FAR1,SUCO,FKBP4,REV1,FLNB,EMB,PEX5L,ESF1,TRIM33,TADA1,GABBR1,GALC,KBTBD8,KDM2B,GNAQ,GPM6B,GRID1,AOPEP,SGMS2,HMGN1,IDI1,CCNYL1,KCNJ2,KPNA4,LMAN1,LTBR,SMAD2,MAP6,TTC14,ATXN3,AFF1,AFDN,CD200,NFIB,CSNK1G1,NFYB,NKTR,PRKN,PCDH9,XRN1,ANKIB1,RC3H2,PNN,MAP10,MAPK8,KANSL2,PTPRK,RAP1B,RFX3,RIF1,PI4K2A,CASC3,SET,SRSF7,CPEB3,NTNG1,FNDC3A,FOXJ3,WDR47,YEATS2,NT5C2,MON2,ZCCHC24,SP3,CDK19,SRM,RTF1,SLC35D1,STXBP3,FAM168A,SYT4,ZNF629,NCAPH,ZFPM2,ZNF281,RUNDC3B,TSG101,RABGAP1,STX12,UBE2N,TMEM245,VDAC2,XKR6,ZSCAN20,SCAI,ZKSCAN8,FZD3,PELI1,NR4A3,ACTR3B,RIMKLB,NUFIP2,YBX3,CDC14A,UNC5C,KDM1B,URI1,HERC2,REPS2,LHX2,STXBP5L,OLFML2B,EEF1E1,ACBD5,TIPARP,OSBPL3,RALGPS1,NEXN,DCAF1,TSC22D2,EPM2AIP1,DDX46,TMEM65,AKT3,DENND4A,ATP2C1,CELF2,RASL11A,NCKAP1,TOX3,TENT4A,TAFA2,RNF24,ZHX1,MAPK1IP1L,MPP7,DCPS,ZDHHC21,TMTC2,PRICKLE1,MAPKAP1,CLEC14A,ZXDC,PANK3,RPAP3,TEX9,WDR59,SPRED1,FMN1,FNIP1,MIGA1,DIS3L2,ATL2,SPX,MFSD14A,PLEKHH2,WIPF2
MicroRNA	hsa-miR-4666b		MirDB	5.031e-60	5.157e-56	1.417e-59	1.39e-58	195	390	ABR,ACACA,ESCO1,GALNT13,OSBPL10,TVP23C-CDRT4,ARHGAP6,ZNF681,CALU,CASP7,CDKN2B,CTSC,TLCD4,FOXN3,CREM,PNPLA8,CTNNA2,TMEM47,SH3BGRL2,DPYSL3,GLRX2,ATL1,KMT5B,SAR1B,EPS8,ETF1,KLF3,PHF21A,CAMKK1,CTDSPL2,LSM14B,FUT8,MAP3K20,GDF10,JMY,GGCX,GCLC,GRIK2,NR3C1,TMTC4,NRG1,MIER3,HYAL1,IARS1,ICA1,IFRD1,RBPJ,ZNF518B,SSH2,KCNJ3,KCNQ2,KCNS3,LASP1,LTBR,SMAD7,SMAD9,MAN2A1,MMP8,MMP16,CEP112,CCDC71L,NEFM,NFATC1,PGBD2,NRCAM,NSF,STT3B,PAX5,PCDH9,PCMT1,PDK3,CDK14,MTPN,ZFAND6,FAT3,MAPK8,MAPK10,TET2,PSMB2,TWF1,PURA,PINX1,RAB5A,PHIP,MBLAC2,RNF220,RORA,MCOLN3,RPS6KB1,AP1AR,SEL1L,SFRP2,SGCB,CCDC88A,ATF7IP,SNAPC1,PLCH1,USP33,SP4,KIF1B,NKAIN2,EFR3A,GPD1L,KLHL9,AJAP1,GNG12,ATP11A,CAMTA1,INTS6L,WDR7,OBSL1,FRYL,TGFBR1,TGFBR2,RBFOX2,SNAPIN,TRAF6,TRIM4,SSBP3,EIF4H,WNT2,YWHAH,KCMF1,CA10,SDHAF3,PAK5,MLLT10,DENND11,NAA30,NT5DC1,STRIP2,CUL4B,PITPNM2,TNRC6C,PIAS1,SLC7A14,ZFYVE28,PLPP3,TNKS,SLC4A4,CRPPA,TXNL1,NMT2,VPS4B,VPS26A,RALGPS1,GREB1,EPC2,BCLAF1,NUP58,URB1,TMEM65,SRA1,HCN4,CERT1,SLC25A15,CNIH1,COQ7,CNPY2,SLC30A9,SEC24A,R3HCC1L,TLK2,TAFA2,MAP4K5,AKAP13,SEC63,RNF24,ZNF440,C16orf87,GTF2H5,SMAP1,PAXBP1,FAM76B,ALG6,ATP13A3,ADIPOR2,VEPH1,MZT1,MIPOL1,WLS,DNAJB14,SEMA6D,PGAP1,MIGA1,STUM,TYW5,MCUR1,BEAN1,LHFPL3,LMBR1,CYP2U1,SPIN2B,UBR3,SBF2
MicroRNA	hsa-miR-6762-3p		MirDB	5.031e-60	5.157e-56	1.417e-59	1.39e-58	195	390	SLC25A25,ALCAM,APBA1,APBA2,ARNT,BICD1,PTTG1IP,CBR1,CFL2,CHGB,CTNNB1,PHC2,FSD1L,EFNA5,EGR4,HERC5,PLCE1,PCGF6,ZNF644,CAMKK1,PPIL1,MSANTD4,ZNF333,GABRB2,GANC,ATP8A2,FAXC,ZBTB37,GNAO1,GPT2,GRB2,GRIA2,RNFT2,CKAP2L,HNRNPF,HSPD1,ICA1,PALM2AKAP2,IL1RAP,CCDC65,ITPKB,ITPR2,KCNB1,CREG2,KIF3C,KPNA1,KPNA5,INSYN2A,B3GAT2,MITF,MTF1,MYBL1,CNOT2,NTRK2,ROR2,KSR2,CHRAC1,SLC46A3,PDE7A,FAM153B,PRCP,PRKG1,FAM20A,DNAJB12,PLPPR1,FAM174C,RAB1A,PLEKHB2,RFX2,PNPO,SEC61A2,VPS53,LRRC59,SCN8A,SEC14L1,ST3GAL3,STIL,RALY,SLC7A1,TPX2,DIP2C,PCNX1,WDR12,WDFY3,SORL1,ZNF609,ERC1,SIPA1L3,CDK19,SARM1,NFASC,ZNF621,SS18,KLHL9,TCAIM,PLCL2,EXOC6B,ATP11A,FBXW11,SMG6,BICD2,ELOC,TBC1D30,PHF24,FAM153A,HAAO,POFUT1,R3HDM1,TP73,SH3BP4,UNG,YWHAG,ZNF75A,KCMF1,MDM1,ZNF318,CA10,STOX2,PXDN,SMURF1,NUP214,RALGAPA2,ABHD6,ARID1A,CENPP,BEND6,SLC24A4,HECW2,SPOP,CUL1,SMARCA5,PPFIA1,BMF,TMEM263,N4BP2L1,CCDC126,CERS5,ZMYM6,LRRFIP1,ZNF250,SHC2,SLC4A8,PAQR4,SH2B1,TENM4,SOGA1,LPIN2,ARHGAP32,GAB2,HSF5,HS3ST3B1,SLC23A2,AKT3,DNAL4,LHFPL2,FAM91A1,LINGO2,EXOC5,AFF4,MTHFD2,CUEDC1,KCNMB4,DESI1,UBE2Q2,GPN1,MGLL,ZFAND3,ZNF749,HECTD2,TPRG1L,ZBTB44,LGALSL,LOC102724652,SYT2,ALG12,CDIP1,LOC102724428,TBC1D20,TCTN1,COLGALT1,NIPAL2,SPRED1,ATF7IP2,STUM,CCDC92,HEATR6,PLEKHO2,ELMO2,ZFP1,MBOAT2,XYLT1,MMAB,DENND2C,FAM117A,ARID2
MicroRNA	mmu-miR-674-3p		MirDB	5.298e-60	5.431e-56	1.492e-59	1.464e-58	160	280	DNAJC19,APP,ARF6,PHACTR4,KCTD12,BCL6,BICD1,CASR,CBFB,SEPTIN7,CDH2,CLCN3,KLF6,B3GALNT2,CTNNB1,CTSH,DDX6,DLG3,DPYSL3,GLTP,GPC4,FGF12,SUCO,UBE2J1,EMB,VPS54,LUC7L2,GNAO1,GNAQ,RFFL,NR3C1,HES1,IL1RAP,KCNB1,KCNJ6,IPO5,LTBP1,MARK1,FRA10AC1,AFDN,MMP16,PPP4R2,BRWD1,PDGFRA,PIK3R1,ING3,MARCHF5,RASGEF1B,PRKG1,YTHDF1,CREBRF,BPNT2,BANP,ZNF770,SLC35A5,TMEM45A,RBBP7,RALGPS2,RDX,ACER3,STRBP,LGR4,VPS37A,CDKN2AIP,ITSN1,SHMT1,ZNF365,NECAP2,TBC1D23,HECW1,MYCBP2,SRC,SREBF2,SSR1,SSR3,RTF1,LARP4B,PRRC2C,SURF4,SYT4,BICD2,ELOC,TUT4,RPGRIP1L,ZNF354A,USP24,ARHGEF12,TFRC,KAT6B,TPP2,EIF4ENIF1,PRR14L,VDAC2,RNF152,WEE1,EIF5A2,NSMCE2,YY1,YWHAG,TM9SF3,SPIRE1,GOPC,PHTF2,RASGEF1A,PELI1,COIL,RNF150,CFAP97,FNIP2,USP36,EPB41L5,GPAM,CADPS,UNC5C,CDS2,VAPB,MED14,NEMP2,KMT2C,DSTYK,HOMER2,MOB4,TBPL1,TENM4,ZNF592,ZNF451,HS2ST1,PUM1,MLEC,TBC1D5,RNF144A,SERTAD2,ZBTB24,TIAM2,MED13,SLC17A5,ERICH1,UBE2E3,STK25,CHORDC1,TTLL11,CNPY3,RASEF,POLQ,OGA,SALL3,ARFIP1,CUEDC1,ZNF276,KIF3A,NKIRAS1,ATXN7L3B,USP27X,LIX1L,FKRP,FAM118B,MZT1,ALG9,SNX18,DEPTOR
MicroRNA	hsa-miR-4509		MirDB	5.378e-60	5.513e-56	1.514e-59	1.485e-58	162	286	ADAR,CRYBG1,RASL11B,ATM,FAM43A,BACH1,BMPR2,CBL,SCLT1,DCAF8,ITCH,ZNF484,MTERF3,EXOSC3,DESI2,ZNF391,KATNAL1,EFEMP1,FAM8A1,LGSN,FZD2,CDIN1,GLS,TCEAL3,AGFG1,DCP2,C5orf24,ZNF518B,INPP4A,IPO5,BCL11A,MYO1B,MXI1,NEU1,NF2,NFIB,OPCML,DNAJC18,PPP1R2,GATAD2A,PSEN2,PTK2,CDCA4,VPS37C,AGGF1,RFX3,DARS2,PNPO,SLC25A36,LGI2,BBS7,WDR41,RPL37,LRRC59,RYR2,SCN9A,SDC2,SEL1L,COBLL1,SKP2,TRAK1,SLF2,ZBTB43,SRP9,SSR1,ZNF302,SMC5,NKAIN2,DCUN1D4,STRN,BCAP29,TBC1D12,CAMSAP2,TBC1D30,DICER1,TARDBP,ICMT,TLE4,ACAP2,MMD,TNPO3,TPR,RUNDC3B,ZKSCAN5,TWIST1,UBE3A,VDAC2,ZNF708,CERS3,ZNF124,TMEM170B,ZKSCAN8,POGLUT1,LIN9,NUFIP2,MIB1,ZNF471,TNRC6C,CASK,NAPG,MTMR3,ZNF697,PTBP2,NAALADL2,EBAG9,DDX21,STK17A,LMF2,MED26,VPS4B,SPAG6,RALGPS1,FAM169A,HDAC9,SLK,DNAJC6,GAB2,OXSR1,PDCD6,CERT1,TOB1,KLHL12,HNRNPR,CEP85L,PCGF3,DLC1,SYNCRIP,SMC2,EXOC5,GNB5,NSG1,STAU2,AFF4,POC1B-GALNT4,SESN1,PPARGC1A,DNAJB4,HIBADH,PLCXD2,SAMD8,OSTM1,ZNF559-ZNF177,LOC102724652,ZNF704,UBQLN2,DRAM2,ZMYM1,ZNF773,VCPIP1,CEP63,PLEKHO2,ZFP1,DNAJC5,ZFP90,DEPTOR,ZNF780B,KCNT2,LYPD6,GPBP1,SLC38A1,EFHC1,DENND1B
MicroRNA	hsa-miR-1273g-3p:Functional MTI (Weak)	Functional MTI (Weak)	miRTarbase	6.216e-60	6.372e-56	1.749e-59	1.716e-58	229	507	A1BG,XKR4,ALDH1B1,ALDH9A1,ALDOA,ZNF417,PLEKHA3,AVPR1A,BMP3,NUDT16,CAMK4,ENTPD1,CHEK1,FAM163A,CRKL,CSE1L,UBXN2A,MOGAT1,FAM241A,HP1BP3,TIMM8A,MTX3,EIF4EBP2,HSD17B12,MRNIP,EPB41,TACO1,EPRS1,KATNAL1,RSRC1,FHL2,MRI1,YIPF4,C11orf98,FAXC,GLG1,SLC9A7,RFFL,MFSD2A,FBXL20,REPS1,MIER3,ALG14,TMEM239,PPIL4,RHPN2,DOCK7,IPP,IRAK1BP1,KCNN3,KIF5B,TNPO1,LAIR1,LETM1,MDM2,ME2,NF2,SLC11A2,KLLN,PDE12,PAK2,SDHAF1,PDK3,TMCO1,GNL3L,PPM1K,MINDY2,PRPS1,PSMD9,OLFML2A,OCIAD1,DNAJC28,TIPIN,ZNF844,TRIM68,KLHL11,SMU1,VPS53,RPL27A,ABCF3,BLOC1S4,IMPACT,RPS19,SC5D,SRSF7,KANSL3,RBM22,FUT11,SNRNP48,CNKSR3,ZNF641,TMEM184C,SNRPD1,TXLNG,LRIF1,ZNF292,UTP6,EMC1,AVL9,MCF2L2,MYDGF,TAF13,DNAJC16,TERF2,TFDP2,KLF10,TRAF1,ORC6,ZBTB8B,SSBP2,TUFT1,TRPV1,EIF5A2,CNBP,ZNF43,ZNF138,UGGT1,SLC30A4,OTUD7B,TBX20,ZNF730,MMS22L,ZNF695,ANKRD50,SLC25A16,SHOC2,REEP3,GAN,UBN2,LIN9,TBC1D24,SLC24A4,HACE1,STX7,FAM234B,SMARCA5,CASTOR2,CDC14B,ZDHHC24,TIMELESS,H2AC11,ATP6V0E1,CDKL2,RILPL1,CEP20,CBFA2T2,TMEM67,RAB11B,NRXN3,TRIM58,MTHFD1L,GOSR1,HINFP,NUP155,SUSD5,NUP93,AQR,NOS1AP,WSB1,TRAF3IP1,MELK,ARL5A,MYLK3,SLC35E2A,TMEM65,SH2B3,CERT1,SLC25A15,CALCOCO2,BASP1,GJD3,CCT4,GK5,PABPC1,PAICS,RNF11,DMRT2,FUT9,POLQ,ARPP19,VPS4A,CLPX,RNF115,FFAR4,TRAFD1,RABGEF1,CKAP4,DNAJB4,NUP42,KIF3A,SEC63,CHP1,ZNF573,ZNF749,VGLL3,AGO3,PSMG4,DCPS,C11orf54,RBM12B,TMEM120B,LIX1L,PDCL3,EEF2K,HEPHL1,PTCHD3,ALG9,METTL8,EHD4,MIGA1,ZYG11A,GLB1L3,MAGI3,ORAI2,NUP35,TRIM45,LHPP,TAF8,ATL2,TMEM151B,BBS5,CDNF,ZNF383,PLPP4,KIF18B,WNK1,MPZL3,ZFP69B,AHSA2P
MicroRNA	hsa-miR-143-3p:TargetScan	hsa-miR-143-3p	TargetScan	6.226e-60	6.382e-56	1.751e-59	1.718e-58	181	345	ADD3,AP2B1,MARCHF3,BLMH,BMPR1A,BMPR2,DST,KLF5,MPPED1,CACNA1C,CALM1,CASP2,CBFB,CBL,PHF13,CPD,CREBL2,CSNK1G3,CCN2,DAPK1,DDX6,DLG3,DTNB,EPOR,EPS8,ERCC6,GOLM1,ARL6,BPTF,CRLF3,CHD6,FAR1,CTDSPL2,FOSL2,PEX5L,KLF13,ATP8A2,FAXC,GDF10,GHR,GPD2,FRMD5,NRG1,HK2,HMGCR,DNAJB1,IGF1R,IGF2R,ITGA6,ITGB8,KCNB1,KIF3C,KRAS,LASP1,NCOA7,AFF1,MYBL2,MYO6,NCBP1,NFATC1,NFIC,GXYLT1,KLLN,PC,PAQR3,PCMT1,PDE3B,PDGFRA,RBM27,CCDC93,PODXL,POLH,EGLN1,INO80,RASGEF1B,OTUD4,PRKCE,MAPK1,APTX,PTPN4,PTPN11,QDPR,PDPR,KIF26B,FIGN,PNPO,BRD2,CYB561D1,ITGA11,HSPA4L,SCAF8,PPM1E,KDM2A,PAG1,ARHGAP26,ASH1L,CLASP2,METAP1,PSME4,FAM168A,EXOC6B,ANKRD12,MAP3K7,PSD3,LARP1,FBXO46,LRRC8B,AMOTL1,RNF152,KCMF1,MOGS,RAB7A,PHTF2,REEP3,ATP10A,MRTFB,DIP2B,POGK,HAT1,LMO4,EPG5,N4BP2L1,CCDC149,DYRK1B,ITGB1BP1,CREBZF,ASB6,ITM2B,HECTD1,CHST10,POC1A,NRG2,GEMIN5,NECAP1,DYNLL2,GIGYF2,SECISBP2L,JAKMIP2,EPM2AIP1,MRC2,ENPP5,GFPT2,HS3ST3B1,PTBP3,CNNM3,PDIA6,RBM7,PAN3,CORO2B,NXF1,RNF11,ARID3B,CAMKK2,CELF2,RNF115,PRPF19,RER1,PTPRT,KAT7,AKAP13,SAMD8,PLEKHM3,GPR180,CRELD1,LRP12,BCORL1,AKIRIN1,MIPOL1,C1orf115,NAA25,RAB11FIP1,PLEKHO2,SCAMP4,LARP4,MBOAT2,ATL2,NDFIP1,FNDC3B,RMND5A,FAM117A,NUAK2
MicroRNA	mmu-miR-6541		MirDB	6.226e-60	6.382e-56	1.751e-59	1.718e-58	181	345	ABL1,OSBPL6,APP,RHOB,DPY19L3,CACNA1E,CALU,CAST,CDKN1B,CKS2,ABCC2,COL6A2,COX11,E2F5,EIF2D,EIF4G2,TUBE1,CTTNBP2,F2RL1,ANKRD27,SPG21,TAOK3,HOOK1,FGF12,SFMBT1,VPS54,PCGF5,ATP6V1H,LCOR,ARID4B,LUC7L3,CDIN1,SRRM4,PARD6G,GJB2,GLG1,USP32,GOLGB1,PLEKHA8,DUSP18,GRSF1,LRCH3,HTT,HINT1,HIVEP2,POC5,HSF2,DCP2,DIXDC1,KCNJ2,KRAS,SLC16A14,LTBP1,KCTD6,NAP1L3,NPM1,OMP,RBM27,PIK3CA,ANKIB1,PLAG1,POU3F2,KANSL1,PRKAR1A,PTHLH,PTPRK,PURB,RAD21,RAP1GDS1,DPF2,RFX3,DARS2,APPL2,CCDC87,ROCK1,RPS6KA3,RPS6KB1,MTF2,CCAR1,WDFY3,SNRPB,FNBP1,SSR1,FGD4,TLCD5,ELOC,DPY19L1,LARP1,PUM2,AHCYL2,TFAM,SIRT1,HARS2,CBX7,TNPO3,UTRN,EIF4H,NSD2,NELFA,YY1,ZFAND5,FEM1C,GOPC,MARCHF8,MLLT10,TMEM250,MRS2,GATAD2B,ESYT2,CUL4B,SORBS2,PPM1D,PPP4R4,RNGTT,JPT2,SART1,BUB3,DCLK1,RSBN1L,RAB11B,TBRG4,INIP,NDST3,SINHCAF,MOB4,RPH3AL,VPS26A,CLOCK,GORASP2,SS18L1,HACL1,N4BP1,TM9SF4,RB1CC1,MIDEAS,EPM2AIP1,KIF14,RBX1,ESCO2,NAMPT,FARP1,SLC25A15,SYT14,DNAJA2,COG5,HYOU1,POM121C,PDLIM5,TTLL11,CCT8,POLQ,MAP3K2,BRPF3,KCNMB4,SF3B2,TBC1D8,AKAP13,OSCAR,ZFAND3,USP54,ZBTB44,RBM12B,EML5,CERS4,PANK3,NCF1,TMEM62,RPF1,GLCCI1,ZMAT3,ATPAF1,MEAF6,FNDC3B,PORCN,YTHDC2,ZBTB41,SLC38A1,PCDH15,ARID2,CRACDL,RNF146
MicroRNA	hsa-miR-2355-5p		MirDB	6.295e-60	6.453e-56	1.77e-59	1.737e-58	215	458	ACTN4,TMEM132B,AK4,AKR1B1,ANK1,ARHGAP6,ZFHX3,ATP5MC2,CACNA1E,CBL,CDKN2B,CHD2,CHEK1,CLCN6,KLF6,CSNK1G3,CTNNA2,CTSV,FAM241A,DDX6,COPS7A,TMEM47,FAM174A,DIAPH1,DNMT3B,DPYSL2,TMTC1,ADIPOR1,EIF2S3,EIF4EBP2,EIF5A,ELAVL2,NT5C3A,UBAP1,KLF3,PHF21A,ACSL3,FAM8A1,AGAP1,LIMA1,HOOK3,FUT3,ZNF594,GCLC,GLS,GNAO1,ZNF607,ARHGAP19,HDGF,AGFG1,DIXDC1,ZC3H12C,TNPO1,C10orf90,ANKRD23,SMAD4,SMAD9,MAP3K10,MYO1B,MB21D2,MYO9A,NF2,NFIC,NPTX2,HCN1,OPRL1,OPRM1,DCUN1D1,CYCS,ERRFI1,PDCD2,PDE1C,PHKG2,PIK3CD,NEURL1B,TMX3,PLXNA2,PRKAR1A,RNF111,PRPS1,AFTPH,CREBRF,ZNF776,PTPN14,PTPRA,C7orf31,RBMS1,RFC2,FIGN,RFX3,LRRC8D,UBR7,PLEKHG4B,SDHA,SRSF1,PPM1E,NTNG1,SLC1A4,ATF7IP,FAM222B,NAXD,PARVA,EFR3B,SMARCD1,RIMS1,RAB21,PAG1,SPG7,TBC1D2B,MRPS27,RAD54L2,PHF8,CMAS,GGA3,RCOR1,FBXL7,FAM168A,RAB5IF,MINAR1,TAF13,CAMSAP2,NEDD4L,ZNF629,LARP1,FRYL,NUDCD3,TGFA,TIAM1,TK2,SPIDR,RBFOX2,TRIO,UBE3A,PAIP2B,TCF24,PRDM11,SLMAP,SLC17A7,NR4A3,ASPHD2,NCOA4,PABPN1,GATAD2B,AMIGO1,FZD7,ZNF608,NUFIP2,TAOK1,GPAM,CHD8,MARK4,CDC123,DMAC1,NEURL1,REPS2,EPS15L1,ASB6,HOMER1,ROCK2,GOSR2,CLOCK,LHFPL5,WSCD2,PPIP5K1,LSM14A,RAB11FIP3,HDAC9,RAPGEF5,SREK1,ARHGEF17,DNAJC6,KIAA0319,SV2B,EHF,RANBP9,ESCO2,HNRNPR,SIGMAR1,BCKDK,NBEA,CELF1,STAU2,RBBP9,AFF4,SALL3,KLHL20,ZNF544,SRSF8,TLK2,KRR1,NUDT4,NEURL3,SHISA6,SLCO3A1,SAMD5,SYT2,ZNF664,TRA2A,MRM2,MIPOL1,MOB3B,SOCS7,EPC1,ZFP1,FAM217B,PERP,TTBK2,ZFP90,MTMR14,CREB3L2,DDX31,SGPP2,CSRNP2,WIPF2,TIRAP
MicroRNA	hsa-miR-325:mirSVR_highEffct	hsa-miR-325:mirSVR_nonconserved_highEffect-0.5	MicroRNA.org	7.244e-60	7.426e-56	2.036e-59	1.998e-58	202	414	ABCA1,ACADM,ALDOB,ZNF420,ATP1B1,UHRF2,CDH2,CRK,CSNK1A1,CSNK1G3,LIN54,GADD45A,DNAH9,DPYSL2,ISOC1,INSIG2,STX2,FANCD2,UBR5,UCHL5,TMEM117,SETD9,ZDHHC16,EFCAB2,UTP23,TRIM33,TADA1,RTRAF,GANC,DUSP18,GRIA4,MMAA,AOPEP,SLC49A4,FAM76A,KANSL1L,IMPA1,KCNN2,SLC16A14,CHKB-DT,MAP2,MARK1,MATN1,MME,NFYB,BMPER,HECTD4,OSBP,KLLN,PCBP2,PDE4D,ATP8B1,PHKB,TMX3,PPIC,PPP2R3A,MARCHF5,PRKCI,MPHOSPH8,PTGER4,DNAJC24,RARB,TMEM161B,TMEM38B,PNPO,ROCK1,PACC1,TYW1,SPTLC3,LGR4,STRADB,COG2,SRSF5,MTF2,ITSN1,SIX1,KIFAP3,RAB18,SLF2,CDK5RAP2,RIMS1,WDFY3,STK38L,SPAG1,NKAIN2,STK3,SYT1,ANKRD28,ANO4,TFRC,ABCB9,TLE4,TLL1,ZFYVE26,CHEK2P2,TPR,NR2C1,TRAF6,ORC3,PRR18,PRKD3,KCNQ5,UBE2V2,YWHAH,LOC646813,POGLUT1,KIF15,CHPT1,CHRFAM7A,PAK5,RALGAPB,ZNF485,RASGEF1A,SHOC2,ZNF248,ARL5B,NRIP1,RIMKLB,ZNF624,TAOK1,USP28,C15orf40,KIAA1549,CDC14A,TNKS,PHACTR1,KAT2B,HERC1,FUBP3,KALRN,CDKL2,ASH2L,LATS1,ANKRD37,CYTH3,CYP7B1,HOMER1,ADAMTS1,PMPCB,ACBD5,THUMPD3,SEC31B,ZNF451,MACROD2,PLXNA4,BZW1,TCTN3,RHOBTB1,DOP1B,PTBP3,CERT1,ZNRF2,ARL4C,FARP1,SLC25A13,KLHL12,MTDH,SRRM1,CORO2B,ZSCAN30,CCT4,KCNV1,CELF1,B3GNT2,STAU2,NRG3,MAP3K2,ILDR2,NAAA,TUBGCP4,RAB10,MAN1A2,TDRKH,C12orf75,SOX21,WDHD1,PAPPA2,ZNF680,AGBL3,GTPBP8,ALKAL1,LMNTD1,PPTC7,FAM216A,UBIAD1,GTDC1,TTLL7,SNX18,TRPM3,PGAP1,TAFA1,KTI12,NUP35,MITD1,EPB41L4A,TENT4B,TYW1B,ACBD3,ZNF100,INTS14,DENND1B,RNF146
MicroRNA	hsa-miR-1279:PITA	hsa-miR-1279:PITA_TOP	PITA	7.597e-60	7.788e-56	2.135e-59	2.095e-58	145	237	ACVR2A,ADAM10,ZC3H6,OSBPL11,BICD1,CALM2,CCNC,SEPTIN7,HAPLN1,NUS1,DAPK1,TMEM47,AMMECR1L,DLX2,FAM135B,METTL9,DBR1,FAM172A,RAB6C,BPTF,FBN1,PRKAG2,TRIM33,PPARGC1B,DNAJB11,GFPT1,GNAI3,UBASH3B,MIER3,UBLCP1,IGF1R,ZC3H12C,ITGB8,KPNA1,KPNA3,SMAD4,MBD1,TTC14,ATXN3,MTF1,MYO5A,PPP1R12A,NCAM2,NEFM,NHS,NRCAM,CNTN3,PDE4D,PDGFRA,SMIM14,PITPNA,ZFAND6,ZNHIT6,KCTD9,PTK2,PTPRJ,PTPRM,PURA,RAB6A,RAC1,RDX,RPS6KB1,LGR4,RYR2,PIP4P2,SRSF3,WDR37,DIP2C,PALLD,SNX2,SORL1,SOX11,HIC2,ZNF395,METAP1,UBXN4,FBXL7,PLCB1,PHLPP1,SYT1,ANO4,ZNF629,TARDBP,SLC44A1,ABCB10,TLE4,CD2AP,VKORC1L1,EIF5A2,YWHAZ,EMSY,LUZP1,C5orf15,MLLT10,MSRB3,FXR1,CNOT6,BEND6,NLGN4X,GPR158,HECW2,ARRDC3,SORBS2,CGGBP1,FHIP2A,CADPS,BECN1,BTRC,ZNF697,NAALADL2,REPS2,ATRNL1,RIMS2,SEC24D,DDX46,SACS,G3BP2,OXSR1,TXNDC9,RGS17,CHSY3,TACC2,CELF2,FERMT2,TENT4A,RAPGEF4,XPOT,ELOVL5,CELF6,AGO3,OSTM1,ZBTB44,HEPHL1,CDC73,FRAS1,EDEM3,TENT4B,XPO4,AKTIP,ZNF436,BCL11B,CASD1,KCTD18,LYPD6,GPBP1
MicroRNA	hsa-miR-516a-5p:mirSVR_lowEffct	hsa-miR-516a-5p:mirSVR_nonconserved_lowEffect-0.1-0.5	MicroRNA.org	7.923e-60	8.122e-56	2.226e-59	2.184e-58	228	504	CSMD2,SMYD4,AFG3L1P,ALCAM,MARCHF3,ATP6V1B2,BICD1,CCNG2,SCARB2,CDH1,CKMT1B,CKS2,CLN5,CNGA4,CNR1,CPD,DDB1,CNIH3,CCM2,LYPD1,LINC00941,DNM1,CD99L2,TRDMT1,SLC35C2,FSD1L,KMT5B,ESR2,ETFA,ZRANB3,UCHL5,IP6K2,FLT3LG,EMB,NELFCD,PPARGC1B,NUB1,ZNF333,MAP3K21,ZNF527,CDIN1,GLS,YDJC,GPX1,GRB2,ARHGEF39,CKAP2L,HCRTR2,HHEX,HPRT1,AGFG1,HSF2,STRIP1,GFM1,IL12RB2,LAMA3,INSYN2A,LGALS8,LMAN1,M6PR,MXD1,MARS1,MEF2D,MGST2,KMT2A,TBC1D3B,MTAP,XXYLT1,MYO9A,MYO9B,NF1,P2RX4,PBX3,PDE7A,PDGFRA,PEX14,PHF1,SERPINF2,RHOF,PLS3,ANKRD16,FAM20A,PSMC6,RAB5B,RALA,RALB,AGGF1,ODAD2,DZANK1,DCUN1D2,RPL27A,AP5S1,SLC39A9,RPS6KA2,HJURP,LRRC59,RRBP1,SLC25A35,CIBAR1,SCP2,FAM86C2P,CXCL12,VEZT,TASP1,SHMT1,SHOX,TMEM127,DIP2C,OGDHL,NDUFAF6,SMPD1,CMTR2,DOP1A,PHLPP2,SORL1,SOX2,TSNAXIP1,CLUAP1,SPOCK1,TOGARAM1,CMAS,SNX19,STAC,SNX13,FBXL7,ATP11B,PLCB1,MAN2B2,TCP10L3,SPPL3,ZDHHC17,EXOSC2,CRB1,ITGB3BP,TGDS,ZFYVE26,TTC33,TRAF6,CCNDBP1,ANO5,VCL,WEE1,YWHAG,SPTSSA,SPIRE1,CHPT1,COQ9,MMS22L,ZNF248,ARFGEF3,FXR1,CCDC120,SAMD12,CRACD,MRTFB,INTS2,ARHGAP21,USP36,FAM234B,PPM1D,EPB41L5,ERI1,PPP4R4,NCOA5,TARS3,MCU,DGAT1,ZSCAN25,PTBP2,MTMR7,ZNF726,MTA2,LRP5L,AKAP7,LETMD1,PMPCB,RBM39,IER2,MBLAC1,PTCD1,OSBPL3,RASGEF1C,WSB1,ZSCAN12,STARD8,SERTAD2,TSC22D2,RB1CC1,TLK1,SV2B,TLNRD1,CNNM1,CKAP2,UBE4B,DNAJA2,CAP1,TRAPPC2B,PAIP1,NRG3,ZBTB11,SNX5,ZNF276,TENT4A,KATNA1,AP4S1,NISCH,NTN5,ZNF678,ANKRD34B,ZNF704,MALRD1,CRELD1,ZNF655,SHLD2P3,MCTP1,SOCS7,ZNF724,MIA3,PAAF1,MRPL17,ELMO2,CEP70,ANKRD36,RBKS,AKTIP,VCX3B,JMJD7,SBF2
MicroRNA	hsa-miR-6073		MirDB	8.141e-60	8.345e-56	2.286e-59	2.243e-58	153	260	OSBPL6,ZFP36L2,CBLB,CDC6,CREM,CYB5A,DPYD,NIN,ZNF644,NOL7,SUCO,ARAP2,FOXO1,CHMP5,KLF13,RAB3IP,CHMP3,ZFR,GAB1,GANC,ERAP1,GNAL,NR3C1,SLC49A4,GRPEL2,ZNF518B,ZC3H12C,SELENOI,IL6ST,ITGAV,ITGB8,ITPKB,TET3,GPR155,ZFYVE27,MARK3,MAP3K4,CIITA,AFF1,FBXO45,ZNF92,CCDC71L,MYH9,GOLGA8N,NFIB,RASSF3,RAB12,GAS2L3,OSBP,PAFAH1B2,PBX1,ANLN,DDIT4,PPP3CA,PPP3R1,ZRANB1,PROX1,KCTD9,PTGER2,TASOR2,TWF1,PHIP,RAC1,VPS37C,RBM3,RBMS1,LRRC59,RREB1,ATXN7,VEZT,RHOBTB3,GPATCH2L,EXOC1,PDZD2,ZCCHC24,SP4,PPP2R2D,ASH1L,TBC1D2B,TAB2,DCUN1D4,GGA3,MPRIP,STAU1,ZCCHC14,PCDHB4,ARHGEF12,TGFBR1,TGFBR2,TARDBP,GPCPD1,GOLGA8O,UTRN,XKR6,TRAPPC6B,PELI1,STAM,ANKRD50,TENM2,PICALM,TAOK1,RIC1,MIER1,EPG5,PDE8B,TNKS,TRIM24,KAT2B,PRC1,REPS2,BOD1,HECTD1,ACBD5,CLIC4,CLOCK,ANKRD44,EPC2,SREK1,LCMT2,FBXO3,AK5,GOLGA5,RASGRP1,FAM13A,ZNF549,TESK2,PGRMC2,ECI2,EIF3M,NCOA2,IPO7,CELF2,ILDR2,KDELR2,BAZ1A,DENND10,PABIR3,ARHGAP12,TMTC2,HSPA12A,VEPH1,KATNBL1,FOXD4L6,CYP4X1,UXS1,SLC35F5,PHAF1,ZNF716,MFSD14A,ACBD3,SLC2A13,PCDH15,ARID2
MicroRNA	hsa-miR-7151-3p:Functional MTI (Weak)	Functional MTI (Weak)	miRTarbase	8.794e-60	9.015e-56	2.469e-59	2.423e-58	198	401	ACACA,BTBD9,ZNF417,SLC25A6,ZNF563,ATM,ZNF565,ATP1B3,ATP5MC1,ZNF48,CAPZA2,DIS3L,MOGAT1,FAM241A,RAMAC,HDDC2,EIF4E,EIF4G2,MRNIP,KREMEN1,CCDC174,ESR2,SNAP47,SLC25A37,FANCA,QRFPR,CEP78,FDFT1,GTF2IRD2,FHL2,MRI1,FOS,YIPF4,FPGS,DDI2,RAB3IP,SLC16A10,GABRB1,TM7SF3,SLC9A7,GNG5,DUSP18,ZNF354B,GRSF1,GSR,ADO,CEP89,ARHGEF39,WDR73,UBE2K,HNRNPC,FHDC1,SELENOI,IMPA1,IVD,METTL21A,KPNA1,KPNA4,MBD1,CD99,MYO1F,KCTD21,NFRKB,NQO2,DNAJC10,SMIM14,TMCO1,TMEM64,DNAJC18,MINDY2,TMEM106B,AHI1,PTGFRN,PTPN4,OCIAD1,RANGAP1,UACA,DARS2,HSPA4L,RNF149,SKI,PIGV,BCAS4,SLC16A1,NT5C2,METTL2B,ADAP2,SP2,CLUAP1,CAND1,ZNF621,STAT3,DIP2A,SIK2,LETM2,VPS72,EXOSC2,TGFBR2,ICMT,NPTXR,RIMOC1,ZNF431,TPM4,PHLDA3,KPNA6,VKORC1L1,VCL,WNT2B,NSMCE2,DPY19L4,ZNF70,ZNF730,MLLT10,AP3B2,CLK4,CYP20A1,STRIP2,ESYT2,H2BC8,NUFIP2,MIB1,TAOK1,STX7,TPST2,C15orf40,KIAA1549,MEAK7,SNX3,ZSCAN25,TRIM24,GMPS,ZNF878,LIMD1,RABEP1,ZMYM4,RPL23,DSTYK,MOB4,SH3BP5,BTF3L4,LETMD1,POC1A,TRIM58,INTS7,THUMPD3,COL23A1,RNF14,NUP93,AQR,MFSD4B,FIG4,HS3ST1,SLC12A6,MED16,COG7,ABI2,NME6,TRIM13,COQ7,TUBA1B,GK5,PAICS,INTU,CLPX,RAB10,TXNL4A,SLC27A4,TLK2,POLM,DNAJB4,KIF3A,PLPBP,SAV1,ZNF491,CYP27C1,GTF2IRD2B,DENND5B,TMOD3,ARMT1,NAA40,TMC7,PCNX2,ZYG11A,FAM89A,RAB11FIP1,ORAI2,SLC35F5,PNPLA3,NPFFR1,TENT4B,ANKRD62,ZMAT3,LNPK,ICA1L,YIPF5,FAM83D,MPPE1,TLR10
MicroRNA	hsa-miR-885-3p:mirSVR_lowEffct	hsa-miR-885-3p:mirSVR_nonconserved_lowEffect-0.1-0.5	MicroRNA.org	9.742e-60	9.987e-56	2.735e-59	2.683e-58	300	775	LENG8,ADSL,AP2A2,AKT2,APLP2,PHACTR4,DPY19L3,CALU,CCNB1,CDK4,CDKN2A,CEACAM8,CHRM3,CLU,PLK3,SMARCAL1,CR1L,CREM,CTSB,PABIR1,CYP2F1,C8orf34,COPS7A,COCH,DLD,DYNC1I1,DNMT3B,DPYSL3,SOST,LONP2,EEF1A2,MRPL4,IFT52,EIF4G2,IPO11,EPHX1,PAIP2,ETS2,EXTL3,FANCA,BPTF,UBR5,KAT8,FPGS,TMBIM4,NUB1,LZTS2,GABBR1,GABRB1,RTEL1,GCHFR,GNAO1,GNAS,ADGRA3,GPR3,LINC00467,GPX3,CCDC127,GTF3A,HSPB1,IGF1R,INSM1,CD82,LTA4H,EPCAM,SMAD2,MBNL1,PPM1L,MIR3667HG,MUC3A,MYO9A,TONSL,ZNF740,NMT1,CNOT2,PCBP3,CHRAC1,CHAMP1,ORC2,P4HB,PCDH9,PRTG,PEX14,PFN2,MTPN,RNF216,FLJ43315,OTULINL,NEURL1B,PLOD2,EXOC6,PNN,DDX56,PPP2R2B,MAPK1,PSEN1,PSEN2,PSMD8,PIGG,PTGER2,PTK7,PTPN12,PTS,TTC12,PEX5,RAB6A,RABIF,RALGDS,LRRC37A4P,RASA1,GLIS3,LRRC8D,RNF220,MACO1,AP5S1,SLC39A9,PLCXD1,RPS7,LGR4,STRADB,LINC00461,SMPD3,SDCBP,CXCL12,SEC14L1,SFTPD,RALY,YEATS2,RBM22,SCAP,SLF2,SMARCA1,RCOR3,LIMCH1,SAYSD1,KDM4C,ZNF423,ASH1L,SRP9,TOGARAM1,MYNN,C3orf33,LOC613038,TSPYL4,ANKS1A,SYNE1,NCSTN,ZDHHC17,AP4E1,TLN1,GPCPD1,MACF1,TTC9,SPIDR,RASD2,CDK20,SNAPIN,MATN1-AS1,EIPR1,BRD1,KDM6A,MTCH2,D2HGDH,LOC728392,ZNF19,ZNF252P,SERF1B,ZNF70,ZNF76,TP53TG3,PLSCR3,ZNF730,NBPF8,LINC00623,TTC41P,TUSC3,LYRM1,MSTO2P,SNX14,LRR1,HMGA2,SERF1A,MYORG,TC2N,KIF17,DOC2A,PPM1D,PKP4,UPRT,VAMP4,LINC00473,ADAM15,NAPG,ARHGEF7,EIF2S2,UBE2M,LATS1,HGS,NBPF10,LRRFIP2,CCPG1,NREP,NDST3,SNX6,PRPF40B,ASB6,TNFAIP8,WHRN,MTHFD1L,SCAMP1,ZNF521,VPS26A,IER2,TIPARP,UPF2,SS18L1,PDE4DIP,RAB11FIP5,BZW1,NRSN1,CCP110,KMT2B,LONRF1,METTL23,TSPAN17,FBXO10,HS3ST3B1,HNRNPDL,TOM1,KRBA2,HUWE1,PQBP1,ARPC5,TSPAN5,FAM13A,CNEP1R1,SYT14,HNRNPR,TIMM17B,BCKDK,PGRMC2,PIBF1,LINC02907,MRRF,NXF1,SEMA4B,GLRX3,COPG2,POM121C,C9orf163,CELF1,TMEM183A,BBS9,SESN1,C1QL1,SUGT1,ZNF544,STIP1,KMT5A,ATE1,ABCB8,PLPBP,DHX35,PABIR3,SAMD8,SLCO3A1,ABCB5,KLF15,TCEANC2,GLIDR,GLT1D1,HSPA12A,UBIAD1,SNX11,RMC1,MAPKAP1,THTPA,C12orf42,ZDHHC14,LRRC9,CAMKMT,SNX22,CPSF7,NUDT18,SLC35E1,SOCS7,EHD4,ZNF614,SLC66A2,LYSMD4,WDR26,ANKRD36,TAF8,ATL2,NOM1,RTL8B,BCL11B,POLR2M,ZSWIM4,DOCK8
MicroRNA	mmu-miR-29b-1-5p		MirDB	9.969e-60	1.022e-55	2.798e-59	2.745e-58	182	349	SORCS1,PWWP2A,PAQR7,SLC25A4,BIRC2,ASTN1,TTLL9,BMP2,CAMK4,CAST,FCHO2,RUNX1T1,SLC30A7,DACH1,DCK,SPTSSB,IER3IP1,ETF1,MECOM,EXT1,EZH1,DACT1,ZNRF3,USP48,SUCO,VPS54,CCDC77,GPR3,NR3C1,MMAA,PPP1R15B,MIER3,HMGN2,FAM110C,ID4,ZC3H12C,KCNMA1,KCNN3,LRATD1,MXD1,MARK1,BCL11A,MAP3K1,NFIB,NTRK2,ZNF800,PAFAH1B2,CCSER2,XRN1,TMCO1,MTRF1L,POU2F2,PPP3CA,QRICH1,PTGFRN,CREBRF,RAP2A,ARGLU1,RBM3,FIGN,SLC25A36,UQCC1,PPP6R3,CPPED1,PPM1J,PIP4P2,PPM1E,SYBU,ZNF365,RUFY3,LRIG3,CCDC88A,FAM222B,EFR3B,LIMCH1,SMG1,CMTR1,ERP44,GPATCH8,MPRIP,UBXN4,STYX,PHLPP1,SYT1,ZNF449,NEDD4L,LARP1,SRGAP2,TEAD1,MED13L,TFAP2B,KIAA0825,BRD4,TNPO3,PDSS1,USP4,VRK1,EIF5A2,PANX2,ZKSCAN8,PAIP2B,PAK5,KAT6A,LYRM1,PELI1,REEP3,LIN9,NSMAF,USP28,UVSSA,SHTN1,BRINP2,TMEM266,BAZ1B,CEP20,ATXN7L1,MED14,CD83,SLC4A7,TBPL1,SCAMP1,ZDHHC5,CNRIP1,CLOCK,TIPARP,ABCG1,TENM4,RASGEF1C,PUM1,RIMS2,TANC2,HDAC9,SERBP1,TES,MLEC,LCMT2,DDX46,RABGAP1L,FAM20B,XYLB,NUP153,CERT1,PDIA6,CNEP1R1,INTS4,PATJ,SPON1,CCT8,POP4,MRPS30,PRSS23,MAP4K5,PLPBP,EXOC4,ZNF260,HECTD2,ARHGAP12,ZBTB44,NHSL2,TMTC2,ALDH1L2,CDIP1,CLEC14A,CEP41,EML5,PLEKHF2,VASH2,PGAP1,RAB11FIP1,WDR26,TRIM45,SCUBE1,MTERF2,WNT10A,PERP,MAST4,MLST8,ICA1L,RAPH1,TIPRL,TXNDC5,FBXO36
MicroRNA	hsa-miR-4793-3p:Functional MTI (Weak)	Functional MTI (Weak)	miRTarbase	1.001e-59	1.026e-55	2.808e-59	2.755e-58	203	418	A1BG,XKR4,AK2,ALDH1B1,ALDH9A1,ZNF417,PLEKHA3,AVPR1A,BMP3,ENTPD1,CHEK1,CRKL,CRY2,CSE1L,UBXN2A,FAM241A,HP1BP3,TIMM8A,MTX3,EIF4EBP2,HSD17B12,EPB41,TACO1,KATNAL1,RSRC1,FHL2,YIPF4,FOSL2,C11orf98,GLG1,SLC9A7,NR3C1,MFSD2A,FBXL20,HMGB2,ALG14,TMEM239,PPIL4,RHPN2,DOCK7,IRAK1BP1,KCNN3,KIF5B,TNPO1,LETM1,MDM2,ME2,MLH1,NDUFB5,NF2,SLC11A2,KLLN,GPR137C,TMED8,PAK2,PDK3,TMCO1,GNL3L,PPM1K,PRPS1,PSMD9,OLFML2A,DNAJC28,TIPIN,ZNF844,KLHL11,SMU1,VPS53,RPL27A,ABCF3,IMPACT,RPS19,SC5D,SRSF2,SRSF7,GPATCH2L,RBM22,FUT11,SNRNP48,ZNF641,TMEM184C,WDR12,SNRPD1,SOD2,ZNF292,UTP6,ZHX3,EMC1,MBOAT1,AVL9,MCF2L2,C3orf70,MYDGF,TAF13,TERF2,TFDP2,KLF10,ACAP2,ORC6,ZBTB8B,SSBP2,TUFT1,USP1,TRPV1,EIF5A2,CNBP,SERF1B,ZNF43,UGGT1,SLC30A4,OTUD7B,ZNF730,ZNF695,SLC25A16,SHOC2,REEP3,GAN,SERF1A,LIN9,TBC1D24,SLC24A4,HACE1,ELAPOR1,WDR35,STX7,FAM234B,SMARCA5,ZSWIM5,CASTOR2,CDC14B,ZDHHC24,CD164,TIMELESS,H2AC11,RILPL1,SYT7,CEP20,ZNF445,NRXN3,GOSR1,NUP155,SUSD5,NUP93,TRAF3IP1,MELK,ARL5A,MYLK3,SLC35E2A,TMEM65,SH2B3,SF3A1,MARCHF6,VAV3,ARFGEF1,CCT4,GK5,PAICS,ACAD8,FUT9,POLQ,CLPX,RNF115,SUGT1,DBF4,NUP42,KIF3A,SEC63,CHP1,ZNF749,TP53INP1,PSMG4,RBM12B,PRICKLE1,TMEM120B,LIX1L,UBN1,PDCL3,EEF2K,PTCHD3,ADIPOR2,ZBTB8A,ALG9,METTL8,SLC35E1,EHD4,MIGA1,ZYG11A,GLB1L3,MAGI3,ORAI2,NUP35,ANKRD36,HERPUD2,ATL2,BBS5,ZNF383,CDCP1,PLPP4,KIF18B,STEAP2,MPZL3,ZFP69B,AHSA2P
MicroRNA	hsa-miR-661:Functional MTI	Functional MTI	miRTarbase	1.012e-59	1.037e-55	2.837e-59	2.784e-58	215	459	A1BG,ALDH1B1,ALDOA,ZNF417,PLEKHA3,ZNF554,BMP3,TMPRSS6,CAPZB,BROX,ENTPD1,CRKL,UBXN2A,DFFB,TIMM8A,MTX3,ABHD5,CDCA7,EIF4EBP1,EIF5,TACO1,COA4,QRFPR,ABRAXAS1,CRLF3,FHL2,PCYOX1,ZDHHC18,TRMO,PHF7,POLR3K,PARD6B,SLC9A7,NFATC2IP,ALG14,PPIL4,FAM117B,IDE,DGCR6L,RHPN2,STON2,SSH2,IRAK1BP1,KCNN3,KIF5B,TNPO1,LETM1,MCL1,MDM2,MDM4,MLH1,MLLT1,NDUFB5,NDUFV3,NF2,SLC11A2,HACD2,PDE12,TMCO1,POLR2D,PPM1K,TBC1D13,PSMD9,OLFML2A,RNF125,DNAJC28,NECTIN1,PEX2,DARS2,TBCCD1,KLHL11,SMU1,VPS53,ABCF3,RPS15A,RPS19,ZNF331,SC5D,SRSF7,FOXJ3,CARD8,ZNF641,NT5C2,TMEM184C,LRIF1,ZNF292,MON2,EMC1,AVL9,MCF2L2,HIC2,ADAMTS17,C3orf70,MYDGF,ANGEL1,COX18,AHCYL2,TERF1,TERF2,EXOSC2,KLF10,RNF20,CTNNBL1,ACAP2,ORC6,ZBTB8B,SSBP2,TUFT1,TMEM245,UQCRFS1,USP1,VCL,VHL,TRPV1,XRCC2,YWHAZ,ZNF43,OTUD7B,CHRFAM7A,ZNF730,ZNF695,SLC25A16,SHOC2,GAN,CLPP,CLK4,CYP20A1,LIN9,TBC1D24,SLC24A4,HACE1,NUFIP2,FAM234B,SMARCA5,C15orf40,ZNF317,EIF3F,EIF3H,PEX11A,ZNF878,H2AC11,LIMD1,MTA1,SLC33A1,MTA2,RPL23,DSTYK,PSMF1,INTS7,GOSR1,SUSD5,ZNF451,BZW1,ABHD12,TOR1AIP1,TRAF3IP1,RSL1D1,ZNF280B,RUSC2,TECPR2,SLC35E2A,TMEM65,GNL3,SF3A1,MARCHF6,ZER1,CCT4,TRAPPC2B,GK5,PAICS,BICDL1,ACAD8,FUT9,STARD10,RNF115,TRIOBP,NUP42,PSMG4,C11orf54,ZBTB44,TMEM120B,LIX1L,CHAC1,TATDN3,CDC73,CEP97,METTL8,EHD4,MIGA1,ZYG11A,GLB1L3,MAGI3,OPA3,ORAI2,SCAMP4,LHFPL4,MCCC2,NPFFR1,RETREG3,PDF,HERPUD2,ATL2,ANKRD62,BBS5,ZNF850,ZNF716,NOM1,F8A2,ZNF383,TBC1D15,STEAP2,ZFP69B,ISCA1,TIRAP,ISG20L2
MicroRNA	hsa-miR-634		MirDB	1.051e-59	1.077e-55	2.946e-59	2.89e-58	160	281	AK4,PTPMT1,ARF4,ATP2A2,ZNF554,ATP6V0B,BBS2,CKS1B,CLCN6,CNR1,CREBL2,CTNNA2,DLST,DYRK1A,TMTC1,PDIK1L,SAR1B,EIF4E,ELAVL2,EPB41L1,FASN,FGFR1,GSKIP,MBIP,C5orf47,RBMXL1,GNAI1,GOLGA1,HMGN1,DCP2,TANC1,ZC3H12C,KCNB1,CLVS2,KCNMA1,KPNA1,TNPO1,LRPAP1,MAP1A,MAP3K1,MGAT5,CNOT2,BRWD1,ZBTB7C,HCN1,ZDHHC22,PBX1,PFKFB2,MTPN,FBXO42,CCSER2,XRN1,MIEF1,PLCL1,RWDD4,UBALD2,MINDY2,PPP1CC,UBE2R2,GGACT,RAB1A,PHIP,ZNF493,UACA,ARGLU1,SAMD4B,FBXW7,SPTLC3,RPS6KB1,RTN1,ATXN7,ZNF507,CPEB3,TTC27,CLSTN1,GPATCH2L,SLC12A2,SLF2,ENAH,SNRPE,SP3,NFASC,CLASP2,ZCCHC14,DIP2A,MESD,TBCA,TLCD5,TTC28,PCDHGA11,USP24,TGFBR3,UBE2G2,YWHAG,ZFP37,CADM2,NELFE,AVEN,KLHL31,NAA30,ZNF30,TMEM215,EEA1,DYRK2,PHACTR1,RAB11A,LATS1,BUB3,ANKRD37,CNOT8,NRXN3,KIAA1549L,SLC4A8,PAMR1,TRIM58,OLFML2B,SAMHD1,SPATS2L,OSBPL3,HS2ST1,CNTNAP2,VGLL4,LONRF1,ZNF518A,RHOBTB1,TECPR2,G3BP2,LPGAT1,PDCD6IP,HMGXB4,DNM1L,ARPC5,ARPC1B,CTDSP2,PCGF3,VAV3,SEMA4B,MAP3K2,TBC1D8,AKAP11,RNF24,FKBP9,MAPK1IP1L,MPP7,H2AZ2,ARHGAP42,GRHL1,LRP12,PLEKHF2,GOLPH3,MBOAT2,RBSN,ZNF34,ZNF106,FAM168B,MEAF6,TBC1D15,RMND5A,NPHP4,MPZL3
MicroRNA	hsa-miR-1324:PITA	hsa-miR-1324:PITA_TOP	PITA	1.097e-59	1.125e-55	3.076e-59	3.018e-58	175	327	ABCA1,ACVR2A,ALCAM,ZNF618,APBB1,APBB2,ARHGAP6,ZFHX3,BMPR2,CAPN5,CAPZB,CBFB,CCNC,FOXN3,UBXN2A,ARHGEF3,DACH1,DMXL1,ZMIZ2,FAM135B,ENSA,EPS8,ETF1,FAT1,CHD6,SUCO,FOXO1,FLT3,HACD3,RAB14,CDK12,PTPN5,ARHGEF39,HDGF,AGFG1,IGF1R,DIXDC1,CRTC2,KIF5C,IPO5,BCL11A,RAB8A,KITLG,MNT,HCN1,IGSF11,PAFAH1B1,CDK17,PDE1C,MTPN,POU2F2,POU4F2,PPP3R1,PRKAR1A,MAPK6,RNF111,AFTPH,CREBRF,RAP2A,RBBP4,REV3L,FIGN,LRRC1,RPS6KB1,CASC3,SET,KIF21A,CPEB3,DENND4C,WDR47,SLC12A2,TENM3,SNCB,MYT1L,MON2,SPOCK1,SPTBN1,LARP4B,ARL6IP1,PLCB1,SYT1,ANKS1A,ANGEL1,USP24,SRGAP2,TFDP1,RYBP,TARDBP,TLE4,TMF1,MACF1,BACE1,KPNA6,SSBP3,STX12,NALF1,OSBP2,YWHAB,YWHAG,ZFX,TM9SF3,EMSY,LUZP1,PTP4A1,BBX,FZD5,KAT6A,CERS6,PPP4R3B,HMGA2,SAMD12,ARID1B,NLGN4X,TAOK1,SPOP,ARHGAP20,SH3RF1,URI1,FUBP3,CDK5R2,RILPL1,FMNL3,EBAG9,TAOK2,MED26,ROCK2,MAPK8IP1,AKAP5,ARHGEF10,MARF1,RAPGEF2,SNPH,MLEC,CEP170,TOMM70,SNAP91,ZBTB5,HUWE1,HIPK3,ARL4A,CHSY3,TRIB1,GPHN,MARCHF6,CRTAP,ERLIN1,CELF2,SND1,CTCF,CSPG5,BRPF3,KIAA2026,FERMT2,KAT7,NUDT4,STRAP,WBP4,EXOC4,BACH2,CELF6,TAB3,VGLL3,TCEANC2,CPNE8,RBM15B,LRP12,SPRED1,DHDDS,RELL1,VCPIP1,XYLT1,SETD7,ILRUN,UBR3,UBE2Z
MicroRNA	mmu-miR-290a-5p		MirDB	1.115e-59	1.143e-55	3.124e-59	3.065e-58	181	346	ACVR1B,CSMD3,AP2A2,RERE,OSGIN2,TMEM50B,CASP9,CDC25A,CFL2,COL4A2,CSNK1A1,DAB1,HP1BP3,F11R,SH3BGRL2,DSP,DTYMK,ATL1,ABHD5,PHF20L1,KMT5B,PDIK1L,ELAVL2,ELAVL4,IPO11,FAM172A,ERCC4,EXTL3,ANKRD27,ZNF644,UBE2J1,FMO5,SSX2IP,GABPA,SLC16A10,CDK12,KDM3B,GK,GLS,GPR37,MMAA,HBQ1,ATG4D,HMOX2,HNRNPC,DCP2,RHPN2,NIM1K,IL10RA,INSR,CCNYL1,MBNL1,MAP3K1,MET,AFDN,RNF38,NAB1,CCDC50,GXYLT1,PAFAH1B2,TMED8,PLAGL1,RC3H2,DNAJC18,MAPK8,PRPS2,TASOR2,USP47,FIGN,UBR7,TMEM33,NUDT11,SYPL2,RPL5,RPS6KB1,SRSF3,RAB11FIP2,SIAH2,PPP4R3A,MAPRE1,CCDC88A,SLF2,CEP72,KDM1A,SOAT1,SOX2,SPAST,SPTBN1,MYNN,NKAIN2,SS18,STRN,STXBP3,PLCB1,UBFD1,INTS6L,ZNF354A,VPS8,TEF,PIP5K1C,DICER1,CARHSP1,SSBP2,UBE2V2,KDM6A,ZFP37,TMEM170B,ZKSCAN8,ANKS1B,ZFAND5,CADM2,CDC42SE2,TIGAR,PHTF2,RASGEF1A,PPP4R3B,CNOT6,HECW2,ARRDC3,SIPA1L2,HOMEZ,BECN1,C2orf69,ASAP2,SPAG9,LATS1,CEP20,SCAF11,NRXN1,MED7,SESTD1,SUMF2,SLC4A7,CLOCK,SIPA1L1,LTN1,LPIN2,ZBTB24,TIAM2,PTBP3,ZBTB33,GNB4,CHSY3,USPL1,RCAN2,PGRMC2,SORBS1,CELF1,ILDR2,SEC24A,DIMT1,MSL3,BTG3,RAB40B,RER1,KIF3A,WBP4,AKAP13,CHP1,COA3,AAMDC,AGBL3,PPTC7,EEF2K,NME7,NRBF2,FBXL14,CEP97,PANK3,SLC35E1,VCPIP1,NUP35,TET1,MCUR1,DMRTA1,ZMAT3,SGPP2,FBXL17,ZBTB41,PCDH15,CDADC1
MicroRNA	mmu-miR-7032-3p		MirDB	1.115e-59	1.143e-55	3.124e-59	3.065e-58	181	346	DNAJC19,ACVR1B,CSMD2,GALNT13,ALCAM,ANK1,RERE,BICD1,TMEM50B,CACNA1C,ZNF569,CDK6,CLCN3,CNR1,FAM163A,PNPLA8,CYB5R3,DPYSL2,SCCPDH,ELAVL2,ELAVL1,ELAVL4,SETD3,ANAPC5,AGAP1,DCDC2,THOC3,PPIL1,GABRG1,ZBTB37,GLIS2,GNAQ,PDIA3,ORAI1,MIGA2,LRP11,HMGN1,TUBGCP6,KCNB1,KCNJ6,EXOSC6,KPNB1,PIKFYVE,LRP6,PPM1L,AFF1,ADAM22,NCAM2,CNOT4,NPAS2,GXYLT1,NFXL1,PDE3A,PDE3B,PDE4D,GFOD1,PLXNA2,SGTB,RBFOX1,KLHL24,PSKH1,PTGFRN,MCUB,RAP1GDS1,C9orf40,RFX3,GRK1,RCBTB1,MACO1,CYB561D1,UQCC1,PCMTD2,RASA3,SHC4,WDR37,SLC16A1,PARVA,IGSF9B,SOD2,FOXJ2,PPP2R2D,KDM4C,CDK19,ZNF395,ERBIN,RCOR1,ANKRD28,PSD3,SMG5,MED13L,PHF3,MORC3,RGMB,SSBP3,TWIST1,NALF1,VKORC1L1,USP4,UTRN,PTPDC1,ZFP41,ANKS1B,TIGAR,DOLPP1,SHOC2,ANP32A,TTYH1,TMEM250,UBN2,NDRG2,FZD1,FZD4,INTS2,NUFIP2,FAM234B,PPFIBP1,UVSSA,CHD8,MIER1,RNGTT,DCAF5,TBX18,COX7A2L,ZNF324,SLC39A6,CDKN2AIPNL,HOMER1,FAM149A,GABBR2,CLOCK,LPIN2,WSCD2,RIMS2,GMEB2,MIDEAS,ARL5A,SEC24D,ARFGAP3,TMCC2,TTC5,MED13,NR1D2,HMGXB4,GPC6,HIPK3,LRPPRC,SYT14,DENND4A,KATNB1,UBE2E3,FAM210A,CSPG5,MOB1B,MAP3K2,ILDR2,TMEM183A,HPSE,TSPAN9,KIAA2026,AKAP11,FRMD3,NAA35,CCDC96,VTI1A,CACUL1,ZBTB44,TMTC2,ZNF704,ARSJ,EHMT1,ATP9B,EHD4,EHD3,MAGI3,SCUBE1,CYP2U1,FBXL17,YTHDC2,TRIM9,NUAK2,ARID2
MicroRNA	hsa-miR-6756-3p		MirDB	1.242e-59	1.273e-55	3.479e-59	3.414e-58	180	343	XKR4,ADD3,ARRB2,ZBTB10,CACNB2,CDH1,CHD2,CLTC,LIN54,DDX6,HP1BP3,CCDC3,ARMC10,MARK2,EPB41L1,SLC25A37,USP48,FOXG1,AGAP1,CTDSPL2,C2orf88,GET4,KDSR,GCLM,GLIS2,PRRC2B,MPV17L2,UBE2K,HMGCR,IGF1R,ADAT2,LRRTM1,IPO5,PIKFYVE,LSAMP,LTBR,MATN2,NEFM,NFIA,NFE2L1,NFIB,NFIC,RASSF3,NKX3-1,SLC11A2,NR4A2,PAFAH1B2,ZDHHC22,SSH1,EXOC6,POLG,PPM1B,MARCHF5,PROX1,PTGFRN,PTPN4,PXN,RPRD1A,TMEM144,CLEC11A,KIF27,SHOX,TBC1D22B,ABLIM3,TMEM127,GPATCH2L,KANSL3,CCT5,KDM2A,TTC17,HMGXB3,FOXJ2,WAPL,PPP2R2D,SQLE,HIC2,SS18,CDKL5,C3orf70,SLC37A2,ANO4,TEF,NPTXR,SEZ6L,DOK6,KPNA6,UBE2E1,VKORC1L1,XKR6,ZNF18,ZNF131,ZNF225,OTUD7B,SLC25A21,RTN4,BMERB1,CCDC120,PICALM,SORCS2,NCEH1,ATRN,PPM1D,RNF213,CASTOR2,PHACTR1,ANGEL2,SPAG9,ZBTB22,ZNF250,SINHCAF,SH3BP5,CHST10,SPTLC2,EI24,MYRIP,CLOCK,MACROD2,PLXNA4,KDM4A,VGLL4,EARS2,MAML1,GAB2,CHMP7,SLC23A2,SAE1,PTPN18,FEM1B,LRPPRC,RASA4,LPCAT3,LRATD2,PAN3,RCAN2,CEP85L,IGF2BP1,CAMKK2,CELF1,CELF2,MOB1B,EBP,ILDR2,PLK2,CPLX2,MAN1A2,PRPF19,ASCC3,COPS6,ABHD2,PTPRT,RNF139,RAVER1,NAA35,GTF2H5,PAPPA2,C14orf93,YPEL2,TMTC2,USP27X,ZNF704,PRICKLE1,SYT2,TMEM120B,THTPA,PARP8,SNX18,NAA40,NUP35,CLSTN2,RBSN,BEAN1,FBRS,ASXL3,ICA1L,GDF6,PLEKHH2,PORCN,RAPH1,PLPPR5,SNX27
MicroRNA	hsa-miR-6788-5p		MirDB	1.256e-59	1.287e-55	3.516e-59	3.45e-58	214	456	ADARB2,PWWP2A,PHACTR4,ZFHX3,ATP7B,BCL9,CACNA1E,CACNB1,ZNF569,CDK8,COMMD3-BMI1,COL4A2,CPD,CREM,COX20,DDX6,GRIN3A,TMTC1,KLHL5,SIDT2,IER5,F13A1,RAB6C,ACSL3,BPTF,EFCAB2,NT5DC3,DYDC2,HOOK3,PALS2,GABBR1,ERAP1,SRRM4,MAK16,GNGT2,GUCY1A2,RNFT2,AOPEP,ZNF587,FBXL20,HIP1,MIER3,AFAP1L1,HSPA4,RAB6D,DNAJB1,IARS1,FAM117B,ITPR2,KCNB1,LRPAP1,MAN2A1,MDM4,PDZD8,MYO5A,PPP1R12B,CNTN5,NID1,NOTCH2,ZNF800,PAK1,PCSK2,PER1,DNAJC10,CCSER2,PLEKHA5,PLXNA2,GNL3L,SPATA6,PRKCA,MAPK10,RAB6A,ZNF493,FIGN,RORA,RPS6KA2,AP1AR,KIF16B,SHOX,SKIL,SHANK2,SLC16A1,TRIM32,SNAPC3,SNCA,PHLPP2,XPO7,SMG1,SPAST,FSTL4,NFASC,GPATCH8,SMC5,SNX19,STAT1,ZCCHC14,STX5,TSPYL4,PCDHAC2,PCDHAC1,PCDHA13,PCDHA12,PCDHA11,PCDHA10,PCDHA7,PCDHA6,PCDHA5,PCDHA4,PCDHA3,PCDHA2,NSMCE3,ZFYVE26,POFUT1,TPM1,CARHSP1,CORO1C,PHLDA3,UBE3A,MTCH2,TCAF2,NSD2,SCAI,SPIRE1,ZNF225,SLC17A7,ATG16L2,ENTPD7,PELI2,PELI1,FZD7,MAVS,TAOK1,ATRN,CDC42BPA,PPFIA4,CHD8,CASTOR2,SHTN1,KHSRP,STX11,SUCLA2,JAZF1,MPZL1,ASH2L,EBAG9,GAGE12D,DCLK1,STK17B,HOMER1,DCAF12,FAM149A,SUMF2,NDUFAF3,NIPSNAP3A,GORASP2,TENM4,SOGA1,ZNF451,PLXNA4,APPL1,PYGO1,IFT140,SNPH,MAML1,MRPL19,RBM19,SH2B3,PTPN18,UST,ARPC2,NAMPT,SYT14,NME6,STAM2,ABCC4,CCT4,PDLIM5,CYFIP2,FUT9,USP39,SF3A3,YWHAQ,TMED10,HNRNPUL1,RABL2B,NUDT4,RNF24,CHP1,PABIR3,TAB3,HSPB6,USP54,VGLL3,MYLIP,ALDH1L2,PLEKHA7,IQGAP3,ZBTB8A,CCDC7,METTL8,FNIP1,RELL1,ARMC9,ORAI2,FAM72B,PDF,GALNT17,ZNF436,RAB37,GAREM1,FAM117A,ISCA1,PLBD2,ST6GALNAC5
MicroRNA	hsa-miR-6852-3p		MirDB	1.256e-59	1.287e-55	3.516e-59	3.45e-58	214	456	CSMD2,C1QTNF3,TMEM108,CA8,CACNA1E,CBL,NBPF20,CCND3,CCNT1,CD1D,SLC35F3,CRY1,CXADR,NBPF12,FAM107B,CDON,FSD1L,IER3IP1,ERN1,FANCC,NBPF3,EVL,MRI1,MED15,ASB1,LCOR,GHR,GJB2,DCLK2,GNAS,GOLGB1,SFN,UNC119B,GRIA4,NR3C1,PDIA3,ADO,HDGF,HIP1,HLA-DRB5,DNAJC21,AFAP1L1,HTR4,ID2,DIXDC1,TANC1,ZC3H12C,IL4R,IL12RB2,ITGB3,KCNN3,KIF5B,GTPBP10,INSYN2A,LSAMP,MAP1A,MAX,TTC14,MSH2,MXI1,MYO1D,MYO6,MYO10,NCL,SPICE1,NEO1,CNTN5,CSNK1G1,NHS,NME1,PAH,PAX9,PCK2,PDHA1,PDK3,PLCG1,PLXNA2,PPP2R2A,PKIA,PRKG1,PRKG2,PRNP,WDR55,PTGFRN,PTK7,OLFML2A,PTPN14,FAM120C,ZNF875,NTAQ1,RGS2,RGS3,RGS7,RING1,PLEKHG4B,NBPF15,RPRD1A,LGI2,BBS7,RAVER2,PPP6R3,SLC39A9,ATXN7,SDF2,DLGAP4,LMTK2,CLSTN1,ZBTB1,GPATCH2L,BTBD3,NBPF1,MAPRE1,SHANK2,SCMH1,FOXI2,RCOR3,ZNF83,SNCA,STK38L,PDZD2,SOX5,CLUAP1,ERP44,SPOCK1,ACTR10,MYNN,TYSND1,TCAIM,FAM168A,COBL,TACR1,CAMTA1,ELOA,PHF24,TEAD1,TFAP2B,TP53BP2,HEBP2,CORO1C,UMPS,XBP1,NBPF9,TM9SF3,SPIRE1,C14orf132,NBPF8,PDSS2,RSPRY1,MYORG,FZD4,YBX3,COPS3,LMO4,PDE5A,CDS2,SDK1,AIP,USP14,DGKI,ZMYM4,XPR1,VAPB,NAPEPLD,CYTH2,NDST3,BTF3L4,MYRIP,CLOCK,RAB36,ATRNL1,PLXNA4,AQR,WIPI2,SECISBP2L,TRPC4AP,ZNF337,RHOBTB1,SV2B,SUGP2,AP3S2,ATP8A1,CRTAP,KAT5,CELF1,PEDS1,AFF4,KCNH5,TSPAN9,RAB10,ZNF544,YWHAQ,AKAP11,TAB3,ZNF678,ACTR8,CACUL1,SAMD5,DGKH,TIMM22,SMIM7,ZNF343,MUL1,EFCC1,CAAP1,SEMA6D,PGAP1,KTI12,RBM26,TSEN2,ZNF677,NOM1,FAM168B,SDR16C5,RAPH1
MicroRNA	mmu-miR-6965-5p		MirDB	1.283e-59	1.315e-55	3.59e-59	3.523e-58	226	498	ACVR2A,LENG8,AP2A1,AHCY,AK4,ARF3,MTMR9,GPR146,BMP6,TMEM50B,CANX,SLC31A1,MAPK14,CYYR1,UBXN2A,CTSB,DAPK1,C19orf12,TRDMT1,DNMT3B,HSD17B14,RSL24D1,ETF1,ETV3,EYA3,PTK2B,TAOK3,FGFR1,FKBP4,AGAP1,FMO5,LZTS2,SLC16A10,GNAL,GSK3A,FRMD5,HTT,HDGF,TMEM201,PALM2AKAP2,KCNB1,KCNK3,KIF5A,KPNA4,LASP1,M6PR,B3GAT2,MORN4,MAP4,BCL11A,MGAT1,RBM20,MYBL1,SFR1,NFIA,CSNK1G1,PBX3,PCSK2,PDE7A,PIK3CD,ADAMTSL4,HMGCLL1,KANSL1,PPP3R1,PRKACB,PRKCE,FBLIM1,RELN,HTRA1,PSME1,FOCAD,NECTIN1,RAB5B,FIGN,LGI2,SYPL2,STK32B,PI4K2A,RTN1,RYR2,ITSN1,SH3GL2,TBC1D22B,MAPRE1,PACS1,SLC7A1,SLF2,SLC20A1,FAM222B,SNCB,TXLNG,WDTC1,ENDOD1,ZNF609,TBC1D2B,SRP54,ZNF395,GPATCH8,NKAIN2,ASTN2,TACC1,CLEC16A,TBCEL,CUX2,NEDD4L,TTC28,NUDCD3,TEF,TFDP2,TFR2,SH3PXD2B,SF3B1,TMEM9,KIAA0825,RBFOX2,NR2C1,KPNA6,BMT2,PRR14L,D2HGDH,RNF152,TMEM170B,CDC42SE1,UGGT1,PMEPA1,PRDM2,ATXN7L3,PSMG2,MVB12B,ZMIZ1,HMGA2,ARID1A,NDRG3,TBC1D24,CNOT6,RNF150,SRGAP1,LRRC7,DEGS2,GAS7,CASTOR2,GADD45GIP1,ADAM19,BANF1,IQGAP1,JAZF1,TRIM41,CBFA2T2,DCLK1,ZMYM4,MTA2,LHX2,EPS15L1,SLC4A8,TRIM58,SAMHD1,TENM4,NUP155,SOGA1,SIPA1L1,PLXNA4,GIGYF2,N4BP1,TANC2,RNF144A,TRIM14,OXSR1,SLC25A51,ARPC2,CNNM3,ZBTB34,AP3S2,ZER1,TAB1,IGF2BP2,KHDRBS1,ST6GALNAC3,CHL1,SEPTIN9,HPSE,TSPAN9,KLHL20,ST8SIA6,SPIN1,MSL3,TMED2,MAPRE2,HNRNPLL,RNF24,BACH2,SHPRH,SHISA6,VTI1A,CCDC39,IFFO2,LDLRAD3,CYREN,ERI3,KICS2,SLC25A23,UBQLN2,ATP13A3,MUL1,NAA16,SCRN3,ROGDI,DHX40,VASH2,ISM2,NAA50,LHFPL4,EPB41L4A,CMTM4,ZMAT3,GALNT17,DUSP16,SETD7,LNPK,RAB37,MOSPD3,COPS7B,DEPTOR,AP1S3,TRIM9,DENND1B,PIANP
MicroRNA	hsa-miR-518b:mirSVR_lowEffct	hsa-miR-518b:mirSVR_nonconserved_lowEffect-0.1-0.5	MicroRNA.org	1.319e-59	1.352e-55	3.69e-59	3.62e-58	224	491	ACTN2,PSMG3-AS1,AP1G1,APP,ZNF554,CDH9,CDS1,CEBPG,CHRNA7,CSE1L,CTNNB1,CYP2F1,DAPK1,DHCR24,DLST,CDON,SLC35C2,PHC1,NMD3,ESRRA,SLC10A7,BPTF,IP6K2,NELFCD,PPHLN1,NAA38,RAB3IP,NKX6-2,TM7SF3,GAS6,USP32,GPLD1,USP30,ZNF577,SPPL2A,MIGA2,HCRTR2,HNRNPC,TANC1,JUP,BORCS5,MDM2,CIITA,RBM20,RNF38,CCDC71L,LYRM9,MYO6,OST4,NUDT16L2P,NRL,OPA1,DENND6A,PAFAH1B2,PAX5,PCBP2,PAQR3,PFKFB2,PFN2,SSH1,PIK3CD,ZFAND6,DGCR8,TMCO1,CCDC93,PPIA,PPP2CB,PSMD8,PSMD12,ELOVL2,YTHDF1,SLC25A42,OXR1,LARP1B,SLC25A36,FANCI,TMEM19,FBXW7,UBE2Q1,TRAK1,SHANK2,SLF2,MAPKBP1,OCLN,SAYSD1,MAST3,KDM3A,EOGT,EPHA6,MAST2,PASK,DPH3,KATNIP,AGTPBP1,DPY19L1,U2SURP,USP24,RNF212,ZDHHC17,NCAPH,FRAT2,TFAP2B,TFRC,TGFBR1,SF3B1,RIMOC1,RIMBP2,ZNF281,TPM3,NR2C1,TRIO,BMT2,CEMIP2,CRYM-AS1,UBE2E1,UCHL1,ERO1B,EIF5A2,YWHAB,CNTNAP3B,TUSC1,C5orf15,LINC00960,PDSS2,KAT6A,WDR27,ANKRD50,RALGAPA2,FRMD6,SAMD12,NDRG3,TENM2,PLEKHG1,RNF150,LRRC7,CALCOCO1,DENR,TARS3,UNC5C,LRRC28,MBTPS1,NGB,PRC1,SLC25A46,VAPB,CCPG1,TMEM229A,MED14,SRSF11,SOCS6,ZNF77,NRXN1,BMP8A,USP49,SLC4A7,ADAMTS1,OLFML2B,MYRIP,ZNF521,GABBR2,KIF20B,ANKRD44,SPATS2L,GLCE,HS2ST1,DYNLL2,VGLL4,TRIM14,MELK,RHOBTB1,RANBP9,ACTR2,ARPC2,AATF,DCAF7,UBE4B,YAP1,CAP1,SEMA4B,CCT2,CYFIP2,MTX2,RASEF,PLK2,MAN1A2,PCLO,NISCH,AKAP11,SEC63,POTEG,TAB3,H2AZ2,TP53INP1,ARHGEF37,GTPBP8,HSPA12A,AFG2B,DSCC1,IQGAP3,TTC21B,FAM86B2,SLC35E1,RRN3P2,WLS,DOCK5,OPA3,FAM204A,CPEB4,MAST4,LMBR1,AARSD1,NDFIP1,CYB5B,ZMAT3,ZNF436,MFSD14A,COPS7B,IQCH,ARV1,WNK1,MPPE1,PLBD2,TIRAP,ST6GALNAC5
MicroRNA	hsa-miR-939-3p:Functional MTI (Weak)	Functional MTI (Weak)	miRTarbase	1.371e-59	1.405e-55	3.835e-59	3.763e-58	209	439	ADK,ALDH1B1,ZNF417,PLEKHA3,BMP3,MPPED1,CALR,CAPZB,BROX,ENTPD1,DIS3L,B3GALNT2,UBXN2A,CTNS,DFFB,TIMM8A,MTX3,EIF4EBP1,TACO1,COA4,FYTTD1,TRMO,PHF7,MCRIP2,GDE1,ZNF333,KDSR,POLR3K,PHAX,GLG1,KDM2B,GSR,NFATC2IP,AOPEP,HIP1,HMGN2,ZNF626,CAVIN4,ALG14,PPIL4,FAM117B,RHPN2,DOCK7,SSH2,IRAK1BP1,ITPKB,KCNN3,KIF5B,TNPO1,MDM2,MLH1,NF2,NFIC,SLC11A2,HACD2,PDE12,PHKG2,PIK3R1,TMCO1,PLXNA2,MTRF1L,PPIC,TRIM44,PRPSAP1,APTX,PSMD3,OLFML2A,RNF125,DNAJC28,PTPRF,PURB,PEX2,ZSCAN2,RBL1,TBCCD1,KLHL11,SMU1,PI4K2B,ABCF3,RPS15A,RPS19,ZNF331,DHTKD1,BCAS4,FOXJ3,RALY,SLC16A1,CNKSR3,SNRPD1,ZNF292,BDP1,CLUAP1,EMC1,AVL9,ADAMTS17,GPAT4,ALG1,AGTPBP1,LETM2,AHCYL2,TERF1,EXOSC2,TGFBR1,KLF10,ORC6,ZBTB8B,SSBP2,UQCRFS1,VHL,TRPV1,XRCC2,SAR1A,CNBP,ZNF43,ZBTB16,UGGT1,OTUD7B,ATXN7L3,CHRFAM7A,SLC25A16,SMAGP,AS3MT,LIN9,SLC24A4,HACE1,NUFIP2,TMEM181,FAM234B,SENP8,METTL14,KHSRP,EIF3H,SLC4A4,SRSF9,LIMD1,ZNF445,RPL23,MSANTD3,DSTYK,USP49,BTF3L4,PSMF1,POC1A,GOSR1,NRG2,SUSD5,ZNF451,TOR1AIP1,TRAF3IP1,SUSD6,ZBTB24,RUSC2,SLC35E2A,RABGAP1L,ZBTB40,FEM1B,G3BP1,RGS17,SF3A1,MARCHF6,GJD3,VAV3,ANP32B,TRAPPC2B,GK5,PAICS,ACAD8,DCTN6,FUT9,NCKAP1,CLPX,HPSE,RNF115,ABHD2,NUP42,PLCXD2,PSMG4,TPRG1L,SAMD5,ZBTB44,NANOS1,LIX1L,TATDN3,FITM2,PANK3,GTDC1,MIGA1,ZYG11A,GLB1L3,ORAI2,PNPLA3,SCAMP4,MCCC2,RETREG3,PDF,HERPUD2,FBRS,BBS5,ZNF519,ZNF850,NOM1,EEPD1,F8A2,ZNF383,TBC1D15,CDCP1,LACTB,TSPAN14,TIRAP
MicroRNA	hsa-miR-501-5p:PITA	hsa-miR-501-5p:PITA_TOP	PITA	1.379e-59	1.413e-55	3.856e-59	3.783e-58	179	340	ZNF618,APBA2,ARHGAP6,ZFHX3,BCL6,FCHO2,CCND3,CFL2,MAP3K8,CSE1L,CTBP1,DACH1,TMEM47,DYRK1A,LPAR1,PHC1,ELAVL4,ELF2,NIN,UBAP1,EIF3L,FGF12,USP48,CTDSPL2,GSKIP,PEX5L,ATP6V1H,SSX2IP,ZFR,GABPA,ARID4B,B4GALT1,MFSD14B,GPM6B,NR3C1,H2AX,RBM17,HIVEP2,HMGCS1,HNRNPC,RBPMS2,LRP6,MBNL1,MDM4,MAP3K1,KITLG,MYO10,NFIL3,HCN1,PAFAH1B1,ERRFI1,XRN1,ANKIB1,SMOX,PNN,POU2F2,POU3F1,POU3F2,TMEM106B,PRKCE,PTGFRN,MTMR10,UBE2R2,PTPN11,PTPRJ,PURA,KIF26B,RDX,AKIRIN2,THAP1,ROBO2,PPP6R3,RPS6KA3,RYK,SET,SRSF2,UBE2Q1,PHLDA1,HSPA4L,KIF21A,BAHD1,CCDC88A,TENM3,TRIM32,RCOR3,WDFY3,MYT1L,SOX11,ZBTB43,NFASC,TOGARAM1,SRPK1,TAB2,LPIN1,STXBP1,VPS13A,CAMTA1,CAMSAP2,CUX2,RPGRIP1L,LARP1,TFAM,SLC35A3,TJP1,LEPROTL1,SUZ12,BACE1,UBE2D2,UBE3A,VDAC2,ERO1B,MICU3,ZBTB38,PARP6,DNAJC25,NR4A3,FRMD6,GATAD2B,HACE1,STX7,CUL1,TNFSF11,MCU,NOL4,C2orf69,SUCLA2,JAZF1,MPZL1,SYT7,DGKI,B4GALT6,ABHD17C,BRI3BP,ERC2,LSM14A,RIMS2,BCLAF1,SENP3,DNAJC6,SH2B3,ACTR3,ZBTB34,RBM12,G3BP1,CNEP1R1,SYT14,PCOLCE2,PAN3,MTDH,UBE4B,ZBTB18,NCOA2,PAIP1,RNF11,IVNS1ABP,IGF2BP2,FUT9,TAF5L,DMAC2L,BRPF3,SEC24A,BBS9,RAB10,SRSF8,KRR1,TAB3,CACUL1,ZC3H7A,DRAM2,ADIPOR2,PANK3,DNAJB14,XPO4,PTAR1,RAPH1,TMEM135,SGPP1,CSRNP2,WIPF2
MicroRNA	mmu-miR-7083-3p		MirDB	1.457e-59	1.494e-55	4.073e-59	3.997e-58	195	392	ACACA,ACOX1,ADAR,AGL,NUDT2,APBA1,BCL2L1,BCL9,MPPED1,CTSC,TLCD4,CSNK1A1,DAPK1,SOX7,AMMECR1L,MTX3,KMT5B,EIF4EBP2,EPB41L1,ETF1,EXTL3,F2R,PHF21A,ACSL1,GABRB2,SELENOT,GLG1,INSM2,DCLK2,PRRC2B,UNC119B,USP30,HSPA9,ZNF518B,FOXK2,ITGAV,JUP,CCNYL1,KCNS2,KPNA1,IPO5,LTBR,MCM4,BCL11A,CD200,MPP1,MTF1,NUBP1,NTRK2,GXYLT1,STT3B,OPRM1,TMED8,PLAG1,RWDD4,HMGCLL1,UBL3,PPP2R5A,GPN2,SLC35F2,ZNF280D,SLC38A9,PTGER2,YTHDF1,TCTE1,OXR1,ARGLU1,SAMD4B,FIGN,RPN2,NOPCHAP1,PPP1R9A,CPEB3,SKI,CDC37L1,ANKRD13A,TRMU,HABP4,CCDC88A,NT5C2,EXOC1,IGSF9B,XPO7,SP4,FAM168A,ARL6IP1,PACS2,ADAM17,USP22,TCOF1,SYNE1,AHCYL2,CCDC167,TFRC,WDR45B,KPNA6,RABGAP1,DNAJC7,LOC728392,XPO1,SF1,SCAI,UGGT1,ZFAND5,STOX2,POGLUT1,CDC42SE2,CCSER1,SMURF1,NAA30,AKAP1,NCOA3,RNF150,RPTOR,MICAL3,MACIR,ATRN,LCORL,NDST2,KHSRP,ADAM23,CDS2,CDK5R1,LDB1,EIF2B5,HERC1,MAP3K14,HIP1R,FMNL3,RABEP1,VAPB,CCPG1,NDST3,MYO3B,HOMER2,SH3BP5,USP49,NSL1,NECAP1,APPL1,HACL1,RIMS2,USP6NL,EPC2,ARHGAP32,MLEC,ELMOD2,EARS2,BCLAF1,SERTAD2,STK35,CABYR,FCHSD2,FBXO9,PLPPR4,GFPT2,NR1D2,BCL2L11,ABCC5,GPC6,SYT14,HNRNPR,MARCHF6,TNIP1,ARFGEF1,SORBS1,PAIP1,IGF2BP3,CELF1,MAP3K2,NAAA,ARFIP1,DSTN,KAT7,TAB3,ZNF260,FGFBP3,ORMDL2,PPTC7,UBN1,CEP97,GREB1L,DGLUCY,ARMC9,WDR26,XIRP2,CLSPN,CMIP,ZNF436,LNPK,PLEKHH2,SMYD3,SLC2A13,ARID2,CRACDL
MicroRNA	hsa-miR-1976:mirSVR_highEffct	hsa-miR-1976:mirSVR_nonconserved_highEffect-0.5	MicroRNA.org	1.543e-59	1.582e-55	4.313e-59	4.232e-58	254	600	AP2B1,APP,RND3,PHACTR4,TTLL9,CASP7,CBR1,DIS3L,WDFY2,CHRNA7,COX6A1,CREM,CSF2RA,CSNK1G3,CTH,CTNNA1,DDX5,DLD,TOP1MT,SLC35C2,TRNT1,KCTD3,IMMP2L,EPHA3,IPO11,ECSIT,TIMMDC1,F3,SNAP47,SLC22A17,RWDD1,GTF2IRD2,CTDSPL2,ESF1,TRMT6,TMBIM4,PPIL1,CMPK1,ZNF527,GAP43,SANBR,GDF10,ZBTB37,LRP11,FRMD5,CAVIN4,HPRT1,AGFG2,HSPA4,HSP90AA1,RBPJ,DISP2,IKBKB,GFM1,IRAK1BP1,KCNA5,KCNJ3,APLF,GPR155,ZNF667-AS1,EPHA5-AS1,AQP11,MATN2,BCL11A,MDM4,MAP3K4,KMT2A,RPL22L1,MMP16,CD200,XXYLT1,MTR,MTRR,MYBL1,CCDC13,NFE2L2,CNTN5,BMPER,NANS,PBX1,PRTG,PDE4D,PDE7A,PEX7,SMIM14,STAG3L1,PLAU,THAP6,HMGCLL1,PUS7,EGLN1,MANSC1,FLJ36000,MAPK6,LRRC49,PSMD8,ZSCAN32,PTPRA,ZNF770,HERC6,RASA1,OXR1,IFT57,SHQ1,RIF1,TMEM144,RSAD1,FRG1BP,LINC00461,GALNT10,SRSF4,DLGAP4,FERMT1,ANKRD26,TTC27,CHD7,CTXN2,TMEM127,GPATCH2L,CARD8,PPP4R3A,RCOR3,IFT122,C9orf72,CFAP44,CSGALNACT1,ZNF292,EPHA6,MPRIP,HSPA13,KANK1,KLHL9,STXBP1,RAB5IF,PDS5A,TACC1,DENND5A,TBCEL,SPPL3,ZDHHC17,AP4E1,R3HDM1,KAT6B,TPM1,CCNDBP1,OTUD1,EIF4ENIF1,PISD,USP1,VIM,ZNF43,ZNF138,ZNF141,SPTSSA,ZNF204P,EMSY,ATXN7L3,TULP4,COQ9,NAV3,RAB7A,REEP5,AVEN,CUL5,HMGA2,ARID1A,TENM2,SNX32,PPFIBP1,HAT1,PPP4R4,FAM193A,MARK4,ZNF410,SMIM13,FAM200A,NRP1,SCAF11,LRRFIP2,SLC25A46,ATXN7L1,LIPG,ARHGAP29,BAMBI,ATXN10,PMPCB,PARS2,NECAP1,NCOR1,RPAP1,FEZ1,LINC02249,RIMS2,NUAK1,KIF14,USP3,TROAP,TOM1L1,CCDC43,LGR6,GPHN,SPSB4,VAV3,SLC35A1,LINGO2,CYFIP2,IGF2BP3,KCNH5,NAAA,SKIDA1,BBS9,RAB10,TXNL4A,SUGT1,LUZP2,GUSBP14,PCLO,HIBADH,TAFA2,WBP4,SWSAP1,ZFAND4,AXDND1,SYT9,RSPO2,ARHGAP42,SPTY2D1,DENND5B,C1QL3,DGKH,GMPPA,SPAG16,CENPU,GOLGA6L5P,WASH3P,WHAMMP2,PCNX2,ATF7IP2,FRAS1,CEP70,ANKRD36,WASH2P,RNF39,RBM26,ROBO3,AKTIP,ZNF709,CCDC136,S100PBP,AP1S3,PLPPR5,TIPRL,CDADC1,ST6GALNAC5
MicroRNA	hsa-miR-323b-5p:mirSVR_highEffct	hsa-miR-323b-5p:mirSVR_nonconserved_highEffect-0.5	MicroRNA.org	1.557e-59	1.596e-55	4.35e-59	4.269e-58	213	453	ACAT1,OSBPL7,AHR,ALDOA,ALDOB,ARHGAP6,SLC26A7,ALDH7A1,ATG4A,NUDT16,CASP9,METTL6,CDC25A,CEBPG,CSNK1A1,FAM241A,FAM174A,DOCK1,SOST,LPAR1,TMTC1,MEX3C,SLC41A2,HOOK1,CEP78,FCGR2A,COMMD10,TMEM117,SFMBT1,TRMT6,MPC1,CMPK1,GALT,GCLC,YDJC,GNAS,GPLD1,GPR3,GRIK2,GSS,AOPEP,PWWP3A,KIF24,HSPA8,HSPD1,DCP2,ALG2,INSM1,ITGA6,JAK1,KCNMA1,KIF5C,LEPR,PSTK,LMAN1,MXD1,ZNF667-AS1,MAP6,MARK1,MBNL1,MDM2,MXI1,NKX3-1,NTRK2,IFTAP,PEBP1,PAK2,PBX1,PCBP2,PDK1,PEX7,PLAG1,ADAMTSL4,PRIMPOL,FAM193B,EGLN1,MINDY2,PRKAA1,PRKCE,PROS1,KCTD9,PSEN1,APTX,PIGG,RASA1,SLC25A36,ROBO1,UBE2W,RPL10,SLC39A9,RPS15A,SAT1,CDV3,NAGK,UBE2Q1,ITSN1,SHMT1,NLGN1,KHDC4,CEP164,CCDC88A,SCMH1,EEF1AKMT2,TBC1D23,C9orf72,SNRPB,LMBRD1,CENPN,ERC1,TOGARAM1,CLASP2,KLHL9,NSFL1C,FGD4,NUP210,DPH3,SYT1,TAF5,FBXW11,RALYL,ZDHHC17,TDRD7,ZNF396,LINC00643,SEZ6L,TPM4,CCNDBP1,AMACR,TMEM245,KDM6A,WARS1,WEE1,TRIQK,FMN2,ZNF131,CDC42SE1,ZMYM2,SPIRE1,ZNF730,UBE3B,KAT6A,ZMIZ1,CCDC6,FAM219B,PPP4R3B,BEND6,HOMEZ,PPFIA1,PIK3R3,FAM27E3,PLPP3,TNKS,EIF4G3,CTNNAL1,ADAM23,MPDZ,NRP1,PRPF4B,SKAP2,PTBP2,BTAF1,PCTP,TXNL1,ARHGAP29,DNAJB5,SUMF2,SLC4A8,ATP6V1G1,CHTOP,LVRN,AHI1-DT,ZFYVE16,SREK1,CEP170,CABYR,DDX46,FBXO5,FBXO3,GOLGA5,TROAP,SYT14,KLHL12,PGRMC2,PIBF1,ERLIN1,TPK1,DMRT2,CELF2,TUBGCP4,WDR3,PGAP2,TNRC6A,SCN11A,SAV1,MFSD12,PABIR3,ACSM6,ARHGAP12,SYT9,MIS12,TRA2A,GALNT12,ALG9,TP53RK,SPG11,XIRP2,P3H1,SIMC1,HERPUD2,RANBP17,SLC2A13,POLR2M,PCDH15
MicroRNA	hsa-miR-140-3p.2:TargetScan	hsa-miR-140-3p.2	TargetScan	1.575e-59	1.615e-55	4.399e-59	4.317e-58	183	353	ADAM10,AP2A2,APLP2,ATP1B1,ATP2A2,BCL9,KLF5,CALU,CAPZB,RUNX1T1,CBL,CDK6,CENPC,B3GALNT2,CPE,CTBP1,CXADR,DACH1,DGKG,DDX5,DDX11,DNM1,ELAVL2,EPOR,FANCA,MED12L,FGF12,FOXG1,PCGF5,PPIL1,GAB1,GABRB2,RAB8B,GLG1,ARHGAP35,GRM2,MSH6,FBXL20,MIER3,HPCAL1,IFRD1,KCNB1,KIF2A,KIF5A,KPNA1,KPNB1,KPNA4,KCTD6,MMP16,NCL,NFYA,ANKRD52,NSF,DCUN1D1,DENND6A,PAFAH1B2,PAK2,PDE3A,PIK3CA,PKD2,INO80,KANSL1,PRCP,GPN2,RASGEF1B,PRKG1,MAPK1,PROX1,PTCH1,PTPN1,PURA,RAP1B,RARB,RBMS1,KHDRBS2,RFX1,FAIM,ROBO2,FBXW7,RPS6KA3,RRAS2,CHD7,BAHD1,MAPRE3,FUT11,NDC1,ATF7IP,RAB21,FBXO21,PAG1,CAND1,CMTR1,NKAIN2,ADAM17,ANGEL1,LARP1,AHCYL2,NOMO1,GPCPD1,RBFOX2,ORC6,BACE1,RNF152,EIF5A2,SAR1A,KCMF1,MEMO1,LUZP1,OTUD7B,ATXN7L3,KCNK17,REEP5,MVB12B,GOPC,DENND11,GAN,NRIP1,CDC7,AHRR,ARID1B,GPR158,PIP4K2B,LRRC4C,CCAR2,NR1I2,MPZL1,CYTH3,KLF4,NREP,HS3ST5,NSL1,PLEKHG3,HS2ST1,DYNLL2,PYGO1,IP6K1,MELK,GAB2,MED13,NUP153,HMGXB4,HIPK3,ARL4C,CHIC2,CNEP1R1,LHFPL2,MARCHF6,RTN3,HBP1,CDC42EP3,CELF1,CELF2,FOXP1,NRG3,AFF4,CHL1,RNF115,ABHD2,KAT7,ERLIN2,SAMD8,ATXN7L3B,CACUL1,FCRLB,E2F7,OLA1,SCHIP1,PACSIN1,OGFRL1,EGLN3,ARMC5,TAFA1,NAA50,NOMO3,ATL2,NXN,CPEB1,AEN,RFX7,CASD1,GDPD5,APOLD1,ARID2
MicroRNA	hsa-miR-452-3p		MirDB	1.606e-59	1.646e-55	4.484e-59	4.4e-58	191	379	XKR4,OSBPL9,SLC25A4,ANXA2,PHACTR4,ZFHX3,ATP2A2,DCBLD2,DDIT4L,NUDT16,RUNX1T1,CBR1,CDK6,CHN1,KLF6,SLC31A2,COX15,VPS36,KLHL5,EFNB2,EIF4EBP2,RNF168,SETD9,PCF11,GALK2,PLPP5,FAXC,GGCX,GNA12,NR3C1,GUCY1A2,CKAP2L,UBASH3B,NRG1,IDE,PALM2AKAP2,C5orf24,ITGA9,KCNJ3,KCNN3,KPNA4,LEPR,LRP2,SMAD9,MDM4,MME,PPP4R2,MUC6,MMUT,MXI1,THAP5,BRWD1,NT5E,OPRL1,PAK1,PFN2,CCSER2,RNF216,PLOD2,PMAIP1,ARL15,TMEM106B,PSMA5,PSPH,PEX5,MARCHF1,GLIS3,AKIRIN2,VPS53,AP5S1,NCBP3,ATXN7,SEL1L,SRSF1,PPM1E,CHD7,NLGN1,LRIG3,ATF7IP,IFT122,SP4,ANKS6,EOGT,SPAST,PPP2R2D,ECHDC1,KIF1B,TAB2,CDKL5,STXBP1,RAB5IF,BCAP29,PRRC2C,MYDGF,MINAR1,ELOA,TEAD1,SIRT1,ABCA5,SEZ6L,TTC33,TRIO,AMACR,TRPC6,SSBP2,UBE2G1,EID1,EIF4H,CORO2A,TM9SF3,SLC30A4,CCSER1,FZD3,PELI1,ZMIZ1,ATP10A,STRIP2,LRRC47,WDR35,NCEH1,SIPA1L2,ATRN,PPFIA1,ERI1,SLC7A14,TMEM263,EPG5,NCOA1,EIF3D,POLR1F,JAZF1,RNF8,NAALADL2,MTA1,REPS2,TMEM67,SOCS6,RHOU,SELENOK,NRXN3,TNFAIP8,ARMC8,USP49,AKAP5,CLOCK,LPIN2,MACROD2,SEMA3E,RAPGEF5,DNAJC6,C2CD2L,GPC6,SUGP2,CNEP1R1,RASA4,TRIB1,DNAJA2,FAM91A1,IKZF1,SPAG11B,NCOA2,MOB1B,FUT9,SALL3,MAPRE2,MAT2B,ATE1,ZWINT,TBC1D8,ERLIN2,STRAP,ZNF561,GPN1,OSTM1,ZBTB44,TBK1,TCEANC2,ZDHHC21,ZNF704,GRHL1,NRBF2,ZNF343,BRCC3,EGLN3,FMN1,ZNF614,DDHD1,CPEB1,ENGASE,APOLD1,ARID2
MicroRNA	mmu-miR-6948-5p		MirDB	1.644e-59	1.685e-55	4.589e-59	4.503e-58	169	309	ADAR,TMEM200A,CCDC85A,GALNT13,OSBPL11,AFG1L,CALU,RUNX1T1,CDK6,CEBPG,CRKL,LIN54,DAB1,E2F1,PCGF6,SUCO,HSD17B7,THEM4,NR5A2,GABRB2,UIMC1,GLUD1,GRM8,NFATC2IP,TMEM87B,IGFBPL1,KIAA1671,SOWAHA,RBPJ,ZC3H12C,IL6ST,INSIG1,KCNJ3,KIF5C,LNPEP,NCOA7,M6PR,PPP4R2,KCTD21,NEB,HECTD4,PA2G4,PBX3,PCBP2,PCYT1A,PDHA1,SMIM14,ZFAND6,DGCR8,TMCO1,MARCHF5,OTUD4,SLC38A9,RAP1GDS1,RFX3,LRRC20,RYR3,SCN8A,PIP4P2,SEL1L,ITGA11,SRSF1,SRSF2,PPP4R3A,SLC7A1,LIMCH1,ZHX3,PAG1,MBOAT1,AJAP1,TAF5,UNC5D,FBXW11,U2SURP,PSD3,SRGAP2,ZFYVE26,MMD,TP53BP1,TRAF6,TWIST1,UBE2N,UBE3A,PISD,FLRT3,VCP,ERO1B,YWHAB,FMN2,EML6,PMEPA1,CDC42SE2,COQ8A,KCNAB1,GOPC,CERS6,CCDC6,REEP3,TMEM215,AMIGO1,PLEKHH1,TAOK1,CUL2,API5,CASK,PDE5A,DIPK2A,LIN7A,CDC16,RILPL1,EXO1,JAM2,NDST3,SINHCAF,ARHGAP29,MED23,WHRN,BTF3L4,MPC2,STXBP5L,NPEPPS,RNF14,HIGD1A,PTPN20,WSB1,HDAC9,MELK,MFAP3L,KIF19,AKT3,ABI2,VPS26C,NCOA2,NBEA,GK5,IVNS1ABP,PNMA2,FUT9,HNRNPA0,YWHAQ,WWP1,ATE1,ZWINT,USP54,CADPS2,SAMD8,DENND5B,ZNF704,IQGAP3,GLB1L,FYCO1,GREB1L,SEMA6D,CHD9,COQ10B,SCUBE1,THADA,SMOC2,TTBK2,VWC2,CMTM4,ZMAT3,LNPK,COPS7B,ACBD3,AP1S3,MRPL41,LYPD6,CCDC148
MicroRNA	hsa-miR-2117		MirDB	1.716e-59	1.759e-55	4.788e-59	4.698e-58	194	389	OSBPL11,ALDH9A1,ARG2,ATP2A2,BCAT1,BMP3,BNIP2,UHRF2,RUNX1T1,CBLB,NBPF20,BROX,CD1D,SEPTIN7,TLCD4,CHN2,COL5A1,COX11,CPOX,CXADR,NBPF12,AMMECR1L,FAM167A,DLG3,GOLT1B,EIF4EBP2,ELAVL4,EMC4,B3GNT5,UBAP1,FECH,YTHDF2,LIMA1,TRIM33,PPARGC1B,MPC1,MSANTD4,PLPP5,EBPL,USP32,GOT1,GPR39,NUDCD1,FBXL20,AGFG1,C5orf24,IGFBP3,TANC1,SSH2,IL1RAP,ITGB8,ITPKB,JARID2,KCNN3,KIT,KPNA3,SMAD9,BORCS7,ADAM22,MB21D2,MTR,NFYA,RASSF3,ANKRD52,GXYLT1,STT3B,OPRM1,PAK1,PMM1,PRKCA,DNAJC3,PTGER4,PURB,GGACT,PPP2R3C,PLEKHB2,RALGPS2,NBPF15,LRRC1,TMEM144,ZNF326,MIS18BP1,LAPTM4B,LGR4,CPEB3,TASP1,RUFY3,NBPF1,POLR3B,SLC12A2,CCT5,CNDP2,STK38L,SNRPB,SOX2,SOX11,ZHX3,PAG1,UBAP2,CMTR1,ERC1,NFASC,SSR1,RABL3,METAP1,PHLPP1,KAZN,UNC5D,TBCA,ARHGEF12,ARHGEF18,SLC44A1,POFUT1,ZNF281,AMACR,TTPA,BCL2L13,YWHAG,PTPDC1,NBPF9,SCAI,C15orf39,CDC42SE2,TRAPPC6B,NAV2,NBPF8,PDSS2,RGS7BP,PAK5,PELI2,MSRB3,ESYT2,AHRR,EPB41L5,PIAS1,TNFSF11,RAB40C,RNF8,TBX18,SLC16A7,NOLC1,B4GALT5,MSANTD3,HOMER2,BTF3L4,CDC42BPB,HS2ST1,GIGYF2,WIPI2,TBC1D5,TOMM20,RB1CC1,VPS33B,PTBP3,HDAC6,SH2B3,GPC6,RBM12,STX6,MARCHF6,RPS6KC1,PAICS,STAMBP,KCNV1,IGF2BP1,PLK4,TUBGCP4,DESI1,ABHD2,AP4S1,PSIP1,POLI,ZFAND4,ATP5IF1,ZDHHC21,TMTC2,ZNF704,TMOD3,ZNF655,ZNF805,ZNF322,GALNT12,E2F8,EHMT1,BBOF1,CLSTN2,LARP4,MLST8,VWC2,NDFIP1,CREB3L2,ZNF780B,SOWAHC,ARID2
MicroRNA	hsa-miR-512-3p		MirDB	1.774e-59	1.818e-55	4.949e-59	4.856e-58	182	350	ADCY1,ZNF618,APBB2,RND3,PHACTR4,ZFHX3,BPHL,ENTPD1,LRBA,CDS1,CEBPG,CTSC,ARHGEF3,EDNRA,KMT5B,PDIK1L,ELK4,GLTP,KREMEN1,UBAP1,FBN1,SFMBT1,HOOK3,YPEL5,CYSTM1,ZFR,PHYHIPL,GABRA5,SELENOT,CMPK1,ARID4B,ERAP1,DUSP18,ZNF577,SLC49A4,HIP1,HPRT1,FAM110C,TANC1,ZC3H12C,IL6ST,FOXK2,KCNB1,KIF2A,KPNA4,ANKDD1A,SMAD2,SMAD9,MDM4,PPM1L,RNF38,NEK1,NFIB,NSF,ZNF584,NUP88,GXYLT1,ZNF800,PFN2,MTMR12,UBL3,PPP2R3A,PPP3CA,PKIA,MAPK10,FNBP1L,PTPN4,PURB,GGACT,RDX,FIGN,C18orf32,RPS6KA2,TMCO6,SC5D,ATXN7,NTNG1,TRAK1,SNRNP200,MYT1L,CDK19,HIC2,SS18,ADAM17,CAMTA1,BICD2,ELOA,PCDHAC2,PCDHAC1,PCDHA13,PCDHA12,PCDHA11,PCDHA10,PCDHA7,PCDHA6,PCDHA5,PCDHA4,PCDHA3,PCDHA2,RNF17,TFDP2,LRRC8B,TNFAIP1,TMEM170B,ZNF180,ZKSCAN8,FEM1C,CADM2,NELFE,EPM2A,MARCHF8,KAT6A,CCDC6,ADAMTSL3,PPP4R3B,ARL5B,TENM2,PICALM,AHRR,TAOK1,SPOP,DYRK2,SLAIN2,CUL1,C6orf89,ERI1,LGR5,DIPK2A,ASAP2,PTBP2,PRC1,RABEP1,XPR1,VAMP3,PMPCB,ARHGEF10,LVRN,ZFYVE16,RAPGEF5,IP6K1,PLEKHM1,USP3,DOP1B,HCN4,HIPK3,ABI2,LPCAT3,SMNDC1,PXYLP1,SEC23A,IPO7,IGF2BP3,MTX2,PPA2,DENND2A,ADAMTS5,AKAP10,TUSC2,SLCO3A1,TP53INP1,C11orf54,ZNF704,DGKH,DCAF10,DHX40,PARP8,SPRED1,QSER1,CPSF7,ZNF829,BICC1,TM2D3,EPC1,MAST4,AKTIP,CYP2U1,AP1S3,FBXL17,PLPP4,PCDH15,TLR10,TIRAP
MicroRNA	hsa-miR-4434		MirDB	1.817e-59	1.863e-55	5.069e-59	4.974e-58	252	593	ABL1,ADARB2,GALNT13,AP2B1,AP1G1,TVP23C-CDRT4,ARF3,PHACTR4,ASTN1,ATM,BACH1,BCL6,CBL,CCNC,CCNE1,LONRF2,CDH7,CDK6,CHD4,CLCN6,ARHGEF4,DDX6,AMMECR1L,DLST,TRAPPC9,DNMT3B,ASCC1,EXOSC3,AASDH,FAM135B,EIF4E,EIF4EBP2,ELF2,ZDHHC2,ACSL1,DACT1,FBN1,FOXE3,FOXO3,FN1,PGAP4,FUCA1,SRRM4,AK6,KRBA1,GOLGA1,FUT10,NFATC2IP,FBXL20,PRMT2,PALM2AKAP2,IGF2R,SEPTIN10,IPP,ITGA9,ITPKB,KCNH1,CLVS2,KIF3C,LMO1,LSAMP,MAP2,ATXN3,PDZD8,MNT,BORCS7,MUC3A,MYH9,NFIC,CSNK1G1,NFRKB,ANKRD52,NTRK2,KSR2,OPCML,OPRM1,PA2G4,PAK1,PAX5,PDE1C,PER1,PIK3CB,SMOX,SDK2,ING3,TBC1D13,PPP2R1A,PPP3R1,PRKACA,PRKAR1A,TRPM7,PTPN11,PTPN14,RAP1A,SAMD4B,PRPF38B,FANCL,RFX1,ADI1,FBXW7,SCN8A,SDHC,CASC3,SET,SHOX,ABLIM3,TMEM127,CEP164,GPATCH2L,SLC7A2,PLCH1,FBXO21,SNTB2,SCN3B,PHLPP2,WDTC1,SPG7,RRP1B,SPOCK1,ASH1L,FSTL4,PHF8,RNF114,RCOR1,UBXN2B,FBXO28,VAMP1,TACC1,TSPYL4,UBFD1,ANKS1A,VPS72,PCDHGA11,PCDHGA3,PCDHGA2,PCDHGA1,PHF24,VPS8,AHCYL2,FBXO46,DICER1,TFAP2B,CRB1,TFRC,TMEM9,BRD4,ZFYVE26,LRRC8B,MMD,RBFOX2,KPNA6,SSBP2,PRKD3,SAR1A,ZNF133,TM9SF3,ZKSCAN8,ZNF202,ZFAND5,PRDM11,SLMAP,ABHD16A,ENTPD7,SLC25A21,ADCK1,MLLT10,NCOA4,CLTCL1,COG6,SPOP,ZBTB2,KIAA1549,GAS7,ADAM19,PRPF4B,AP3D1,SLC7A6,FMNL3,MTMR7,SLC16A7,LRRFIP2,RAB11B,SPATA33,CHST10,RNF19A,SCAMP1,GABBR2,NECAP1,SOGA1,SIPA1L1,FAM131B,SLC36A1,MLEC,SMDT1,FCHSD2,G3BP2,TMCC2,SLC23A2,SRA1,LSM12,GNB4,CALCOCO2,SPRY2,CDK2AP2,CORO2B,STAU2,DTD1,ILDR2,TMEM183A,TNFRSF21,RAB10,MAN1A2,TOX3,ABHD2,DIDO1,AKAP13,ELOVL5,SPCS3,ALDH16A1,ZFAND4,KY,IFFO2,PLEKHM3,YPEL1,ZNF655,SNX11,CEP41,TMEM41B,MOB3B,METTL8,RELL1,STUM,VPS26B,ORAI2,LRRC27,CPEB4,EPC1,ZFP1,ZSCAN16,RNF39,CMTM4,ZMAT3,ZNF106,LNPK,IFT22,CEP85,DEPTOR,LYPD6,SLC38A1,FAM117A,SNX27,WIPF2
MicroRNA	hsa-miR-760		MirDB	1.928e-59	1.976e-55	5.375e-59	5.274e-58	212	450	BTBD9,TMEM132B,ADCY1,OSBPL10,CBL,CDK6,SLC31A1,DGKG,MANEAL,DLG3,DTNA,SLC35C2,PHC2,METTL9,EGR1,GOLGA7,GPR156,EPB41,TACO1,PHF20,MARCHF2,PHF21A,GABBR1,GDI2,ZBTB37,AFAP1L2,GPR3,DUSP18,MFSD2A,GTF2I,GUCY1A2,NFATC2IP,FIZ1,H2AC8,FBXL20,HTT,HMGCR,TMEM201,DIXDC1,ITGA3,KCNB1,LASP1,MAX,MBNL1,MCC,MCL1,MMP2,MMP16,MOCS1,MYO5A,NCAM2,NCL,NEO1,BMPER,PCBP3,SLC11A2,NTRK2,KSR2,OPRL1,PDPK1,ATP8B1,PIK3CD,OTULINL,PRKG2,ELP6,CEP120,FAM118A,RAB27A,RAD51D,RBM4,SLC6A15,PLEKHG4B,RCBTB1,SPIN3,LRRC59,ATXN7,SCN8A,SDC2,SEL1L,GALNT10,WDR37,GPATCH2L,SLC7A1,SNCB,SOAT1,WDTC1,FOXJ2,ZHX3,ARHGAP26,FSTL4,TAB2,RAD54L2,EPB41L3,WDR43,MYO5C,STX3,PACS2,PDS5A,TMEM218,PCDHGA11,PCDHGA3,PCDHGA2,PCDHGA1,PHF24,LARP1,ARHGEF18,MED13L,PIP5K1C,AP4E1,CDK20,AMOTL1,PRR14L,POTEH,KCTD7,PANX1,BBX,ALMS1,KCNK17,PHTF2,ZMIZ1,SLC39A10,CCDC6,PTP4A2,GOLGA6L10,HMGA2,SCYL1,CRACD,H2BC21,SRGAP1,SORCS2,PIP4K2B,GOLGA7B,ATRN,C6orf89,MIER1,PDXK,SPTBN4,CDK5R1,LDB1,SEMA5A,SLC7A6,FMNL3,ZDHHC23,NEURL1,VAPB,DLGAP1,UBE2L6,MFHAS1,ATXN7L1,KIAA1549L,GRHPR,ASB7,ZNF324,PSMF1,H6PD,GOSR2,CLOCK,AKAP12,NECAP1,RGS6,L3MBTL1,SOGA1,PPIP5K1,PUM1,LZTS3,SERTAD2,TSC22D2,GMEB2,TRIM14,TSPAN17,POM121,HCN4,GPC6,LSM12,SRRM1,TNIP1,CRTAP,HYOU1,LINGO2,ARID3B,CAMKK2,CTCF,CNPY3,WDR4,IQGAP2,MAN1A2,HIBADH,RNF24,POTEG,SLCO3A1,IFFO2,SYT2,GRHL1,UBN1,ROGDI,ARHGAP10,GTDC1,ANKRD54,CDR2L,STUM,ORAI2,EDEM3,ITPKC,FAM72B,CMPK2,RETREG3,IKZF4,CYB5B,TSPAN11,RCC1L,CAB39L,ST6GALNAC5
MicroRNA	hsa-miR-190b-5p		MirDB	1.929e-59	1.978e-55	5.379e-59	5.278e-58	156	270	OSBPL6,CAT,ENTPD1,CDKN1B,CNN3,CNR1,CPOX,CXADR,NBPF12,DAG1,DMXL1,C18orf21,KLHL5,EYS,PHF20L1,KCTD3,ELAVL4,F2R,SLC22A17,TAOK3,FER,FGF14,FAR1,DCUN1D5,AZIN1,TRIM33,ADGRA1,PALS2,HECA,CDIN1,SANBR,ZBTB37,NR3C1,MMAA,GUCY1A2,GUCY1B1,GYG1,LRP11,AGFG1,HUS1,STT3A,KCNB1,BCL11A,MMP8,MB21D2,MYO5A,HCN1,ORC4,SLC46A3,P2RY1,GPR137C,PAX5,PCDH9,XRN1,MINDY2,OTUD4,PRKG1,PRPS2,ZNF280D,PTHLH,MARCHF1,PHIP,RAP2B,RBL2,TMEM161B,ROCK1,RFK,RPL37,RPS6KA3,TRIM36,SEC14L1,ENOSF1,HSPA4L,FNDC3A,CHD7,NLGN1,SHANK2,WDFY3,TBC1D23,STK38L,MYCBP2,C3orf38,NFASC,EFR3A,RCOR1,PHLPP1,UNC5D,PSD3,ARHGEF12,DICER1,SLC35A3,TRAM1,KCNQ5,XPO1,ADAMTS9,NAV3,FRMD6,MRS2,ZNF608,TBC1D14,TNRC6C,ZNF529,LIN7A,ASAP2,AP1S2,CACNA1G,ZNF697,NOLC1,NDST3,NRXN3,NRXN1,CLOCK,RALGPS1,WSB1,EPC2,STK35,MFAP3L,CHMP7,FBXO22,LPGAT1,TANK,ARPC5,ACTR3,ESCO2,RCAN2,GPHN,SIGMAR1,TMEM74,SEC23A,ENOX2,NBEA,FUT9,ZBTB11,MALT1,PAPOLA,TNRC6A,PCLO,POLI,BACH2,ELOVL5,TP53INP1,KLF15,ZDHHC21,DENND5B,SMC6,ERI2,DHRS12,OPA3,ZFP1,MAST4,VWC2,ZSCAN31,ZNF564,MRPS5,ZBTB41,ZFC3H1
MicroRNA	mmu-miR-300-3p		MirDB	1.938e-59	1.986e-55	5.4e-59	5.299e-58	165	297	ACTL6A,CSMD3,ZC3H6,ADCY1,OSBPL6,BCAT1,CACNA2D1,CDKN1B,COL8A2,CTPS1,DACH1,DDX11,DYRK1A,DESI2,NMD3,EPS8,PAIP2,KRCC1,DCDC2,HACD3,GET4,HOOK3,COMMD7,YPEL5,GABPA,ZBTB37,FAM136A,HLCS,HSD17B4,C5orf24,DISP2,ZC3H12C,KCNC2,KCNMA1,KPNA4,SMAD5,MDM4,MGAT2,PDZD8,MTF1,KCTD21,NFYB,NRCAM,IGSF11,DCUN1D1,PBX1,PCBP2,SDHAF1,CDK14,ZFAND6,RC3H2,POLR2D,PPP1R2,PRKCI,MAPK8,RNF111,UBE2R2,PTPRM,RAN,RARB,RCN2,PRPF38B,RGS7,ARL8B,RP2,CXCL12,SEC14L1,SRSF2,HSPA4L,FNDC3A,RAB18,VPS35,SMARCA1,DIP2C,SUMO2,WDFY3,CMTR2,SOX11,PPP2R2D,SPOCK1,ASH1L,SLC35D1,PLCB1,TALDO1,INTS6L,BICD2,ELOC,NEDD4L,TARDBP,CCDC83,GPCPD1,ATP6V0A2,TRIO,ORC3,TRPC1,TMEM245,SCAI,SLC30A4,ATXN7L3,DEK,RALGAPB,PELI2,NR4A3,CERS6,ZNF287,ZNF608,NUFIP2,EEA1,SH3RF1,MEAK7,CDC14B,MKNK1,TMEM263,SLC4A4,DPM1,DIPK2A,USP14,RSBN1L,CCPG1,KLF4,RAD54B,ANKRD44,HS2ST1,SENP6,FBXW2,PDCD6IP,CERT1,ZNRF2,HIPK3,KRTAP11-1,TBL2,CXCL13,LINGO2,IVNS1ABP,IGF2BP2,KHDRBS1,B3GNT2,CACYBP,ZBTB11,OGA,SEC24A,COQ2,SESN1,KLHL20,MAMDC2,WWP1,PCLO,ADAMTS5,CHP1,SMAP1,ALKAL1,TMEM243,ARMT1,ZBTB8A,MCTP1,ADAMTS20,FNIP1,IFT74,OTOA,TENT4B,ZNF436,SETD7,MFSD14A,RFX7,SLC30A5
MicroRNA	mmu-miR-7232-5p		MirDB	1.991e-59	2.04e-55	5.546e-59	5.442e-58	181	347	ADD1,LENG8,APP,TMEM108,ATP5MC3,CALM2,CAMK4,CDH2,CHEK1,CHN2,CKS1B,COL15A1,CPD,DAB1,C19orf12,DSG2,DSP,ELAVL2,MARK2,KLF3,QRFPR,FDX1,CHD6,HACD3,CTDSPL2,FOS,C7orf50,KBTBD8,ZBTB37,GLRB,GRIA2,NR3C1,GTF2E2,GUCY1B1,MIER3,HNF4G,ACOT12,DOCK7,INPP4A,INSR,IPP,ZSWIM2,KCNJ6,KCNMA1,KPNA3,MCL1,CD46,KITLG,MNT,BORCS7,MYH10,NAP1L5,NFIB,HCN1,ORC2,ORC4,PAFAH1B1,LRGUK,CCSER2,PPP3R1,MAPK9,TWF1,CREBRF,QDPR,SLC35A5,RDX,RAVER2,SMU1,RHOT1,ABCF3,STRBP,RAB11FIP2,BAHD1,DENND3,SACM1L,OGDHL,MYT1L,SOX2,SOX11,FNBP1,EPHA6,SPOCK1,HSPA13,STX3,AJAP1,PLCB1,TACC1,NEMP1,TCF20,TTC28,ANGEL1,SRGAP2,TEAD1,TFRC,RYBP,TMF1,RIMBP2,ZNF281,RGMB,ARL2BP,SSBP3,TMEFF2,PRKD3,RNF152,YWHAB,YWHAZ,SCAI,ZMYM2,ZFAND5,CADM2,COQ8A,SLBP,SLC25A16,MSRB3,PPP4R3B,PHLDB2,NWD2,HACE1,NUFIP2,TAOK1,TMEM41A,BMF,ZDBF2,ZNF317,MKNK1,CADPS,B3GALT1,ARHGEF7,AP1S2,WASF1,WHAMM,REPS2,NREP,VAMP3,NDST3,TXNL1,PPIG,COX5A,NRXN1,HOMER1,INTS7,HS3ST5,RNF14,OSBPL3,RAPGEF2,SLK,ARL5A,CEP350,TECPR2,LPGAT1,ENPP5,PDCD7,CERT1,ARFRP1,SYT14,RBM7,NUTF2,MARCHF6,CDC42EP3,USP21,FUT9,SALL3,PAPOLA,PDIA5,PNRC1,TLK2,RAB35,EID2B,TAB3,MPP7,ZNF704,ZNF664,PPTC7,UBIAD1,NEK5,DNAJB14,ADAMTS20,WDR26,SAAL1,LHFPL3,TDRD3
MicroRNA	hsa-miR-3689f		MirDB	2.009e-59	2.06e-55	5.596e-59	5.491e-58	175	328	ADAM10,OSBPL6,ALDH2,ANGPT2,APP,ARNT,BNIP3,CA8,CDH9,CHML,CHN1,B3GALNT2,SOX7,COCH,DTNA,ARMC10,E2F6,ATL1,TRNT1,PHF20L1,KMT5B,EIF2S3,RNF168,UBR5,CRLF3,FGF14,ZNF107,RHBDD1,ZNF397,AZIN1,ADGRA1,PALS2,FZD2,GALT,JMY,GLRB,GUCY1A2,FAM76A,DCP2,FAM117B,RBPJ,TET3,LRP6,SMAD9,CD46,MMUT,HCN1,OPCML,C21orf91,GPR137C,PRTG,PDE4D,GDAP1,XRN1,TMEM192,MTMR12,MINDY2,PPM1B,RBFOX1,PRKACB,PROS1,PTCH1,TWF1,TMCO3,RBL1,RFC5,RNF2,ROCK1,TMA16,BTBD8,PPP1R9A,SH3GL3,FNDC3A,ZNF510,NLGN1,CCDC88A,SHANK2,ATF7IP,SMARCE1,SP4,SPAG1,ERC1,TBC1D2B,ITPRID2,GPATCH8,SNX13,MPRIP,HSPA13,DIP2A,FAM168A,HYLS1,SYT1,ACSL6,TCOF1,PSD3,SIRT5,AP4E1,TPR,BACE1,SSBP2,BMT2,TMEFF2,UBE2V2,CNBP,SLC30A4,ZNF695,FZD3,DNAJC25,PHTF2,ANKRD50,ARL5B,NLGN4X,SLC44A5,MICAL3,PPFIA1,GPAM,LMO4,MIER1,CDC14A,ZNF529,RAB11A,SKAP2,CCNE2,EBAG9,REPS2,TMEM229A,RAD54B,SLC39A6,NCR2,ITM2B,LNX2,ATP6V1G1,OSBPL3,DNM3,SECISBP2L,HSF5,KIAA0319,TBC1D4,MED13,PDCD6IP,CERT1,MAEA,MICU1,FAM3C,ENOX2,TM9SF1,EXOC5,CELF2,FUT9,PAPOLA,HNRNPA0,LUZP2,PTPRT,FRMD3,MPP7,SFXN1,XRRA1,NANOS1,DENND5B,DGKH,DERL1,ERO1A,ARSJ,ZNF805,MIPOL1,VASH2,SPRED1,LRFN5,PPP1R21,MTHFD2L,LNPK,AP1S3,SLC2A13,GPR63,YIPF5
MicroRNA	hsa-miR-181d-5p:Functional MTI	Functional MTI	miRTarbase	2.058e-59	2.11e-55	5.732e-59	5.625e-58	162	288	SLC25A25,HFM1,ALDH9A1,ARF6,RHOG,ARRB2,ATM,ATP2B1,DCBLD2,BMPR2,ZFP36L2,FCHO2,CPOX,CSNK1A1,MTX3,DUSP5,FSD1L,ELK4,ENO1,NIN,STX2,EPS8,RNF187,SLC10A7,SLC25A37,ZNF107,IQCG,GSKIP,SSX2IP,ASB1,GAB1,NR6A1,PARD6B,GOLGA1,GOT1,MIGA2,RAB2B,HMGB1,HNRNPH1,HRAS,ID4,IRAK1BP1,KPNA1,TNPO1,IPO5,ZNF487,LBR,LMAN1,NCOA7,MAP3K3,BLOC1S2,NRDC,PEBP1,PDK3,ATP8B1,ZFAND6,PMAIP1,DDIT4,TBC1D13,KLHL24,PURB,ZNF844,RAN,RAP1B,LRRC8D,RLF,RNF6,RP2,SPTLC3,RPS6KA3,LAPTM4B,RPS14,SORT1,ATXN7,SCN8A,PNRC2,SLC7A1,ZNF83,WDFY3,UNC5B,FAM241B,RCOR1,PRRC2C,ADAM17,ZNF449,TEF,TFRC,ZNF253,TMF1,HSP90B1,OTUD1,TSG101,TUBB2A,NSD2,PTPDC1,ZNF23,ZNF136,SPIRE1,EMSY,LCLAT1,SHOC2,CUL5,HMGA2,NCOA3,HECW2,ULK1,ARRDC3,MARCHF4,MEAK7,PLPP3,C2orf69,RSBN1L,NMT2,CHMP2B,OSBPL3,SIPA1L1,DCAF4,LONRF1,EFCAB14,MIDEAS,G3BP2,PTBP3,ZBTB33,SCAMP2,PDIA6,FAM13A,STAG1,FAM3C,CARM1,SLC19A2,GK5,ARID3B,AFF4,MALT1,MAN1A2,AP3M2,KIF2C,ZNF440,CADPS2,ZNF664,HEPHL1,CENPO,ARSJ,SUV39H2,CCDC88C,ZNF669,LPCAT1,ZNF829,PGAP1,CHD9,NAA50,KLHL15,CPEB4,TENT4B,SLC35G2,PALS1,ZNF846,ZNF791,FNDC3B,ZNF781,ZNF780B,ZFP69B
MicroRNA	mmu-miR-7042-5p		MirDB	2.916e-59	2.989e-55	8.117e-59	7.965e-58	194	390	MYSM1,SORCS1,HAUS1,TMEM108,NUDT16,CALR,CAST,CASR,TLCD4,ATF2,CTF1,DHODH,SH3BGRL2,EFNA5,MECR,GPR156,CERCAM,EPHA3,NIN,NCALD,KREMEN1,DNAJC27,EYA3,KDSR,RAPGEF6,SLC9A7,GUCY1A2,HTT,HIVEP2,DNAJC21,IGFBP2,SSH2,KCNB1,KCNJ6,LASP1,MXD1,BCL11A,MAP3K3,MITF,ADAM22,PPP4R2,NCL,NFIB,SLC11A2,NTRK2,PAFAH1B2,PFKFB2,ANKIB1,PLOD2,DNAJC18,POU4F2,PRKAR1A,MAPK9,MAPK10,PTPN12,PTPRN2,PTPRZ1,ARL14EP,RALB,SLC25A42,RAP2B,ARGLU1,FIGN,RNF2,PACC1,C18orf32,SORT1,SDC2,CXCL12,SDHA,SET,SRSF3,RAB11FIP2,WDR37,MAPRE3,SLF2,PCNX1,SOAT1,PAG1,EMC1,SPAST,KIF1B,ASH1L,SREBF2,GPD1L,PRRC2C,VAMP1,VPS13A,ASTN2,SCFD1,TARBP1,MRPL21,ZNF354A,TBC1D30,SPPL3,HGSNAT,TEAD1,ANKH,CAPN7,SKA1,TPD52,ZBTB8B,VHL,CERS3,TRIQK,NAV2,CCSER1,RGS7BP,FZD3,CERS6,ARL5B,PICALM,KLHL8,GAS7,LRRC4C,TNRC6C,USP37,CPNE5,CASK,DNAH11,CDK5R1,ARHGEF7,SGPL1,HERC3,CDKL2,HYKK,SEMA5A,USP14,LARGE1,B4GALT6,JAM2,NOCT,MED23,MGAT4C,USP49,SLC4A8,ANKRD44,GCC2,IQCB1,DNM3,ERC2,PUM1,SEMA3E,TANC2,TCAF1,SNPH,ZSCAN12,ELMOD2,TMEM130,EHF,HS3ST1,PAN3,DENND4A,SIGMAR1,NDRG1,SMC2,PDLIM5,IGF2BP2,BRPF3,SRSF10,SDCCAG8,TNRC6A,UBE2S,TMED10,SF3B2,STRAP,BACH2,DHX35,YPEL2,CCDC39,LDLRAD3,SAMD5,ORMDL2,NHSL2,PLEKHA7,DENND5B,EGLN3,FAM184A,PANK3,ZNF329,ZYG11B,TTLL7,ZNF672,NCF1,VCPIP1,EPC1,SLC26A5,CYB5B,PTAR1,COPS7B,NABP1,BCL11B,ZBTB41,FAM83D
MicroRNA	hsa-miR-140-3p:PITA	hsa-miR-140-3p:PITA_TOP	PITA	3.666e-59	3.758e-55	1.02e-58	1.001e-57	175	329	ABL1,ZC3H6,AGL,ZNF618,APLP2,ARF3,UBR1,ATR,BCL9,CACNB3,CANX,CAPZA2,CAPZB,CBL,ATF2,CRY1,DACH1,ASAP1,DNM1,GOLT1B,KMT5B,FBN2,ATP6V1D,FOXG1,PCGF5,TRIM33,GABRB2,RAB8B,GOLGA1,GRM2,GSK3A,FBXL20,MIER3,IFRD1,FOXK2,KCNB1,KCNMA1,KIF5A,TET3,KPNA1,KPNB1,MAP2,NAP1L5,NEFL,NFYA,DCUN1D1,DENND6A,P4HA1,PAK2,PDCL,PHKB,POLR2D,CCNJ,PPP2R2A,KANSL1,RASGEF1B,PKIA,PKIB,PRKCI,MAPK1,PTCH1,PTPN1,KANSL2,PURA,PHIP,RAP1B,RAP2A,RARB,SOBP,RBM4,KHDRBS2,FAIM,ROBO2,FBXW7,RPS6KA3,RRAS2,UBE2Q1,PPM1E,TASP1,FAM222B,RIMS1,FBXO21,GOLGA8A,SOX11,SP4,CDK19,SRP72,TAB2,SSR3,NCDN,SNX13,PSME4,VAMP2,PLCB1,ADAM17,AHCYL2,ZDHHC17,SIRT1,ZFPM2,RYBP,SUZ12,RBFOX2,MKRN1,USP1,WEE1,EIF5A2,SAR1A,YWHAG,YWHAZ,ZBTB38,KCMF1,OTUD7B,ATXN7L3,PDSS2,GOPC,PELI1,NR4A3,DENND11,FRMD6,NRIP1,NDRG3,USP31,GPR158,LRRC7,FAM110B,CUL3,SLAIN2,GPAM,PLPP3,ZMYM4,CYTH3,KLF4,AKAP5,SLC35F1,HS2ST1,FBXW2,GAB2,TMEM65,MED13,NUP153,NR1D2,HNRNPDL,HMGXB4,ARL4C,ZBTB34,CNEP1R1,LHFPL2,PLEKHA1,MTDH,DNAJA2,MARCHF6,FAM91A1,HBP1,TRIM3,CELF2,ZNF777,MMP24,SPIN1,TAB3,E2F7,OLA1,RBM15B,PURG,SCHIP1,PACSIN1,SLTM,MIGA1,VCPIP1,EDEM3,GLCCI1,NXN,PALS1,CPEB1,RFX7,ARID2
MicroRNA	mmu-miR-670-5p		MirDB	3.723e-59	3.817e-55	1.036e-58	1.017e-57	204	424	ACVR2A,OSBPL9,NUDT2,APBA1,APC,ARCN1,BNIP2,CASP2,CBFB,CCNA2,PLK3,CREM,CYYR1,CYP24A1,DFFA,ITCH,ECE1,IER3IP1,ELAVL4,NIN,PHF20,ETV3,RSRC1,ZNRF3,SFMBT1,LIMA1,KLF13,SLC16A10,GALR1,CDK12,SANBR,KDM3B,NR6A1,ZBTB37,GLS,PLEKHA8,GUCY1A2,FRMD5,HNF4G,PALM2AKAP2,KANSL1L,IRF4,KCNB1,KCNC2,LCA5,M6PR,MCL1,ME2,MEF2D,MAP3K1,MGAT5,ARL13B,ATXN3,NCAM2,NEU1,RASSF3,BRWD1,GXYLT1,P4HB,PRTG,PDE1C,PIK3C2B,ANKIB1,PLAGL1,PODXL,CCNJ,MINDY2,PPP2CA,TET2,HTRA1,BPNT2,CLN6,QSOX2,RAP1A,RBBP4,RALGPS2,UBR7,GRK1,DCUN1D2,RORA,PCMTD2,PI4K2B,ACER3,SLC39A9,ATXN7,SDC2,SEL1L,ZCCHC8,PPP4R3A,TRAK1,KANSL3,NGLY1,CFAP44,DCP1A,PDXDC1,KDM4C,KIF1B,CDK19,NFASC,HIC2,GPATCH8,SS18,NUP210,VAMP1,UNC5D,DNAJC16,SYNE1,TFAP4,MLYCD,TGFBR1,TARDBP,ZNF281,TPM4,PIGN,TNFSF4,PRDM2,RASGEF1A,REEP3,SLC4A10,MICU2,PPM1H,AMIGO1,LRFN2,CGN,FAM234B,ZSWIM5,PKP4,BEND3,SHTN1,MKNK1,UNC5C,RAB40C,STARD13,ADAM19,CCDC126,DIPK2A,SGPL1,ZNF697,BRSK2,DLGAP1,MFHAS1,PAMR1,INTS7,STXBP5L,VPS4B,GOSR2,HINFP,ZZZ3,SEMA3E,SECISBP2L,RNF144A,GMEB2,GAB2,ZNF518A,TBC1D4,FBXO10,RHOBTB1,GOLGA5,SH2B3,ABCC5,ZBTB34,DNAL4,CORO2B,SPSB4,SEMA4B,ARID3B,TAF5L,NRG3,ZMYND11,WDR4,ST8SIA6,TOR2A,CPSF6,ERLIN2,SBK1,SAMD8,SLCO3A1,SVIP,FOXQ1,TRIB2,ZNF704,TMEM120B,GRHL1,UBN1,SERTAD3,BRCC3,DRAM2,VPS37B,SNX18,CDR2L,FMN1,VCPIP1,RETREG3,ATL2,TMEM168,ASXL3,NPL,SMAP2,ATPAF1,RMND5A,LYPD6,TMEM135,LACTB,PPP1R14C
MicroRNA	mmu-miR-881-3p		MirDB	3.763e-59	3.858e-55	1.047e-58	1.027e-57	155	268	ACOX1,APBA1,APC,PLEKHA3,ZBTB10,ZFP36L2,CACNA1E,FCHO2,RUNX1T1,CDK6,CDR2,CRH,CRKL,UBXN2A,CTNNA1,CTSH,CTSV,DYRK1A,EFNB2,EIF4E,ELF2,F2R,ASCC2,IQCG,FOXO3,HSD17B7,AZIN1,MED15,ZFR,FUT8,AFG2A,GALK2,ARID4B,GNA12,GOLGB1,NR3C1,GSPT1,GTF2E2,MIER3,HMGN1,C5orf24,IGFBP1,RHPN2,ZC3H12C,SELENOI,SSH2,ITGAV,KCNN3,KIF5A,MAP2,MYO6,CCDC50,NPTX1,NRF1,PCDH9,PIGH,RBM27,ANKIB1,PPP3R1,RNF111,SWT1,CREBRF,OCIAD1,PTPRF,MARCHF1,RAB6A,TRMT12,RAD51D,RBBP6,RPL5,TMEM144,CNOT11,SFRP2,SIAH1,C9orf72,TBC1D2B,WDR43,KANK1,C3orf70,TRIM2,PCDHAC2,PCDHAC1,PCDHA12,PCDHA11,PCDHA10,PCDHA7,PCDHA6,PCDHA5,PCDHA4,PCDHA3,PCDHA2,PHF3,BRD4,RIMOC1,TPP2,TRIO,ZBTB8B,UBE2N,UBE2V1,UBE3A,XPO1,XRCC3,NSMCE2,TMEM9B,YWHAZ,RGS7BP,ABHD6,ERI1,SENP8,KDM1B,STARD13,CDS2,EIF2B3,ZMYM4,HOMER2,INTS7,STXBP5L,ATL3,RWDD3,WSB1,TRIM14,CEP170,EHF,MED13,UST,ARL4C,ZBTB34,SLC25A15,TRIM13,RCAN2,NCOA2,SMC2,CHL1,ZMYND11,SPIN1,FAM133B,TRUB1,LGALSL,CUEDC2,UBQLN2,BAZ2B,PTCHD3,CDC73,TAFA1,SPG11,EDEM3,HEATR6,TET1,CPEB4,CLSPN,LARP4,TENT4B,DEPTOR,PLPP4,PCDH15
MicroRNA	mmu-miR-496b		MirDB	3.763e-59	3.858e-55	1.047e-58	1.027e-57	155	268	ACLY,ACVR2A,FMNL2,ATP1B1,BMPR1A,CALM2,CENPA,CKS1B,SMARCAL1,CPD,SPOCK3,ITCH,DSP,ELF2,MARK2,GPC4,CTDSPL2,RAB14,HOOK3,GABRB1,GALT,GSPT1,FOXN2,RBPJ,INPP5A,METTL21A,KPNA1,KRAS,PIKFYVE,MAN1A1,MBNL1,TTC14,SRSF12,NFATC1,NFIB,PAFAH1B1,TMED8,LRGUK,RETREG1,HMGCLL1,TMEM64,RC3H2,PPM1B,TWF1,RASA1,GPATCH1,RFX3,RGS2,DCUN1D2,PI4K2B,CPPED1,RNF149,KIFAP3,SP3,CAND1,EPHA6,HECW1,ERC1,CDK19,NKAIN2,RCOR1,STX3,SLC37A2,SYT4,TACC1,ANKRD12,CAMTA1,MAP3K7,BICD2,TCEA1,TFRC,SH3PXD2B,WDR45B,CARNMT1,MMD,ZNF346,PRKD3,VKORC1L1,USP1,VHL,RNF152,ERO1B,YWHAG,ZFAND5,CA10,GOPC,PAK5,ZMIZ1,NCOA4,UBN2,PICALM,STRIP2,MTA3,HECW2,HACE1,CUL4B,KIAA1549,MKNK1,ZNF410,AP1S2,KALRN,DCLK1,ZMYM4,SRSF11,SLIT2,PPIG,HOMER2,HS3ST5,C2CD3,LTN1,RIMS2,SLK,TOMM20,ZNF518A,TLK1,DDX46,NUP153,CERT1,ZBTB34,RBM7,SMNDC1,APPBP2,NBEA,MOB1B,SNX5,KDELR2,RAB35,TENT4A,ZXDB,MAP4K5,ZFAND4,TAB3,FLVCR1,LGALSL,ARHGAP42,TMTC3,USP25,DGKH,TMEM243,TTLL7,METTL8,PCNX2,ADAMTS20,WDR26,WDR82,RETREG3,COP1,GMCL1,FNDC3B,NABP1,RFX7,LYPD6,ZBTB41,CAB39L,PPP1R14C
MicroRNA	hsa-miR-5703		MirDB	3.823e-59	3.919e-55	1.063e-58	1.043e-57	259	621	ABL1,ACOX1,ADARB2,GALNT13,AP2B1,AP1G1,TVP23C-CDRT4,PHACTR4,ASTN1,ATM,BACH1,BCL6,CCNC,CCNE1,LONRF2,CDH7,CDK6,CHD4,CLCN6,ARHGEF4,DDX6,AMMECR1L,DLST,TRAPPC9,DNMT3B,ASCC1,EXOSC3,AASDH,FAM135B,EIF4E,EIF4EBP2,ELF2,ZDHHC2,ACSL1,DACT1,FBN1,CHD6,FOXE3,FOXO3,FN1,PGAP4,FUCA1,SRRM4,AK6,KRBA1,GOLGA1,UNC119B,FUT10,NFATC2IP,FBXL20,PRMT2,PALM2AKAP2,SEPTIN10,IPP,ITGA9,ITPKB,KCNB1,KCNH1,CLVS2,KIF3C,LMO1,LSAMP,MAP2,ATXN3,PDZD8,AFF1,MNT,BORCS7,HS6ST3,MUC3A,MYH9,NFIC,CSNK1G1,NFRKB,ANKRD52,NTRK2,KSR2,OPCML,OPRM1,PA2G4,PAK1,PAX5,PDE1C,PER1,PIK3CB,SMOX,PMS1,SDK2,ING3,TBC1D13,PPP2R1A,PPP3R1,PRKACA,PRKAR1A,TRPM7,PTPN11,PTPN14,RAP1A,SAMD4B,PRPF38B,FANCL,RFX1,ADI1,FBXW7,SCN8A,SDHC,CASC3,MAP2K4,SET,SHOX,ABLIM3,TMEM127,CEP164,GPATCH2L,SLC7A2,PLCH1,FBXO21,SNTB2,SCN3B,PHLPP2,WDTC1,SPG7,RRP1B,SPOCK1,ASH1L,FSTL4,PHF8,RNF114,RCOR1,UBXN2B,FBXO28,VAMP1,TACC1,TSPYL4,UBFD1,ANKS1A,VPS72,PCDHGA11,PCDHGA3,PCDHGA2,PCDHGA1,PHF24,VPS8,AHCYL2,FBXO46,DICER1,TFAP2B,CRB1,TFRC,TMEM9,BRD4,ZFYVE26,LRRC8B,MMD,KPNA6,SSBP2,PRKD3,SAR1A,ZNF133,TM9SF3,ZKSCAN8,ZNF202,ZFAND5,PRDM11,SLMAP,ABHD16A,ENTPD7,SLC25A21,ADCK1,MLLT10,NCOA4,CCDC120,CLTCL1,COG6,SPOP,ZBTB2,KIAA1549,GAS7,ADAM19,DCAF5,PRPF4B,AP3D1,SLC7A6,FMNL3,MTMR7,SLC16A7,LRRFIP2,RAB11B,SPATA33,CHST10,RNF19A,SCAMP1,NSL1,GABBR2,NECAP1,SOGA1,SIPA1L1,FAM131B,SLC36A1,MLEC,SMDT1,FCHSD2,G3BP2,TMCC2,SLC23A2,SRA1,LSM12,GNB4,CALCOCO2,SPRY2,CDK2AP2,CORO2B,POLR3C,STAU2,DTD1,ILDR2,TMEM183A,TNFRSF21,RAB10,MAN1A2,TOX3,ABHD2,DIDO1,AKAP13,ELOVL5,SPCS3,ALDH16A1,ZFAND4,KY,PLEKHM3,ORMDL2,ZNF655,SNX11,CEP41,TMEM41B,MOB3B,METTL8,RELL1,STUM,VPS26B,ORAI2,LRRC27,CPEB4,EPC1,ZFP1,ZSCAN16,RNF39,CMTM4,ZMAT3,ZNF106,LNPK,IFT22,CEP85,DEPTOR,LYPD6,SLC38A1,FAM117A,SNX27,WIPF2
MicroRNA	hsa-miR-6860		MirDB	3.847e-59	3.943e-55	1.069e-58	1.049e-57	211	448	SEH1L,ACVR2A,ADARB2,RNF157,SORCS1,ALK,APBB2,ARF6,ASTN1,ALDH7A1,BCKDHB,BPGM,CCNT1,CDH1,FOXN3,FAM163A,CREM,CSNK1D,PNPLA8,AK3,DDX11,GUCD1,PACRGL,TFB1M,CERCAM,MARK2,PHF21A,MEX3C,MED12L,FGF14,FMO5,HOOK3,SRRM4,KDM2B,GPI,GRK6,ADO,GYG1,FBXL20,MIER3,ID4,PALM2AKAP2,SSH2,ADAT2,INPP5B,KCNB1,KCNQ2,KPNA4,GTPBP10,M6PR,MDM4,MYO1D,NF2,NFIC,SETD4,IGSF11,PAFAH1B2,CYCS,PBX1,PDK1,PHF1,TRMT13,ANKRD16,PPP2R2B,ZNHIT6,DNAJC3,AHI1,NDE1,YTHDF1,PTPN2,PTPN14,FAM120C,PVR,NECTIN1,NECTIN2,RARB,IFT57,PRPF38B,PLEKHG4B,RORA,ZNF326,BLOC1S4,PLCXD1,SC5D,SEC14L1,CASC3,PPP6R1,TMEM127,BAHD1,NPLOC4,YEATS2,HLTF,SMPD1,IFT122,RAB21,CMTR2,SNTB2,ZNF609,CENPN,UNC5B,SARM1,FBXL7,NSFL1C,VAMP2,PACS2,PSD3,LARP1,RYBP,FAM124A,TRPC1,ZBTB8B,KPNA6,TSG101,VKORC1L1,UMPS,PRR14L,SAR1A,DPYSL5,C14orf132,SMURF1,FRMD6,MAVS,INTS2,NUFIP2,SORCS2,DISP3,ULK1,ARRDC3,FHIP2A,SLC7A14,SLC25A12,DCHS1,ALDH4A1,ADAM19,NRP1,BTRC,MPZL1,MTA1,CBFA2T2,SLIT2,SLC4A8,H6PD,GOSR2,SOGA1,CHTOP,RAB11FIP3,CCP110,TCTN3,TMEM219,PLEKHM1,GAB2,HSF5,HCN4,PTPN18,HIVEP3,SLC17A5,ZNF549,ATP8A1,YAP1,SPSB4,NXF1,LRRC41,SEMA4B,APPBP2,ATG7,ARFGEF1,ERLIN1,IGF2BP1,FOXP1,CHL1,BRPF3,SEPTIN9,PGAP2,ZNF483,CKAP4,ABHD2,DIDO1,AP4S1,ABCB8,AKAP13,SEC63,RNF24,SPRN,KY,ATXN7L3B,NXT1,EEF2K,BCORL1,TMEM41B,MUL1,IQSEC3,ZNF322,ARMC5,SNX22,STN1,SIKE1,ORAI2,UBE2O,EPC1,CLSPN,LHPP,EPB41L4A,XYLT1,XPO4,BBS5,CEP44,RTL8B,PLEKHH2,SGPP2,TRIM9,LMAN2L
MicroRNA	hsa-miR-371a-5p:Functional MTI	Functional MTI	miRTarbase	3.974e-59	4.074e-55	1.104e-58	1.084e-57	180	345	ACVR1B,TMEM132B,WDR31,ATIC,ZNF554,BCL2L1,CAMLG,CDH1,CDK6,CHRM3,CSE1L,MOGAT1,DFFA,GUCD1,DHODH,GLRX2,EIF4E,ELAVL2,ELAVL4,ENSA,ERCC1,GLTP,RPF2,NIP7,DCDC2,YIPF4,PHF7,LGSN,LZIC,HOOK3,SPIRE2,FAXC,PHAX,GCLM,PIGO,GOLGA3,FUT10,NFATC2IP,ARHGEF39,HMGN2,HNRNPF,HSP90AA1,DCP2,FAM117B,IFRD1,CCDC65,IPP,ITGA2,BORCS5,KCNS2,ZNF487,LAMC1,LRPAP1,SMAD2,MCM4,MITF,ATXN3,NDUFB5,NDUFV3,B4GALNT3,CYCS,CCSER2,SGTB,TRPM7,SLC38A9,PSMD1,PTPRN2,BANP,RAD23B,RAD51,DCUN1D2,RPL37,MCM10,VPS37A,SHMT1,SIM2,SKI,FOXJ3,FUT11,SNRNP48,INTS13,ENAH,TMEM184C,WDR12,SMS,PRR11,MON2,SOX2,UTP6,SP4,PAG1,KIF1B,ADAMTS17,TLCD5,COX18,NUDCD3,VWCE,EXOSC2,TFDP2,TLN1,RNF20,TMPO,RIMBP2,SUZ12,CARHSP1,PHLDA3,TUBB2A,VHL,SF1,SCYL3,NAA30,CYP20A1,CNOT6,SLC24A4,H3C6,PDP2,TMEM181,PPFIBP1,CASTOR2,ERI1,CPNE5,SUGP1,POLR1F,ZNF878,PRPF4B,MAP7,ASH2L,ZBED1,RSBN1L,ZNF445,TXNL1,SINHCAF,LIPG,BAMBI,FBXL2,TECPR1,SESTD1,INTS7,PLEKHG3,ZNF451,PYGO1,TRAF3IP1,MELK,SLC35E2A,RABGAP1L,TMEM65,ARPC2,FEM1B,PLEKHA1,OSTF1,TRIB1,COQ7,GJD3,PAICS,EXOC5,DCTN6,RNF115,BCLAF3,SUGT1,TNRC6A,TOR1B,NUDT3,ZNF678,SLCO3A1,C11orf54,DROSHA,GNPTAB,CDC73,KLHL36,FBXO31,QSER1,EHD4,ATF7IP2,NAA50,PDF,ZNF34,TTC31,MMAB,TMEM199,WIPF2
MicroRNA	hsa-miR-4267:mirSVR_highEffct	hsa-miR-4267:mirSVR_nonconserved_highEffect-0.5	MicroRNA.org	3.998e-59	4.098e-55	1.11e-58	1.089e-57	252	595	ABCF1,ACADM,MBD6,PARP4,AGA,AHR,SLC25A4,APBB1,PHACTR4,CENPBD2P,ATG4A,BCKDHB,BICD1,CAT,ARHGEF33,CHD2,CHRNA7,CNR1,SMARCAL1,CTSD,DGUOK,DLD,DMRT1,DOCK1,DUT,EEF1G,SCCPDH,ABHD5,MECR,INSIG2,F13A1,FANCC,FANCD2,PRR16,SFMBT1,FNTA,FNTB,FOS,RAB3IP,RAPGEF6,SANBR,GDI2,PSRC1,PLEKHA8,USP30,SFT2D3,LRCH3,SPPL2A,RNFT2,GYG1,MIR22HG,NRG1,HNF4G,C5orf24,IKBKB,IREB2,KCNC2,KIF5A,LAMC1,LIG3,MEST,FRA10AC1,MXI1,NDUFB5,NFE2L2,HCN1,PA2G4,PAFAH1B1,TMED8,PDCL,PCCA,PCNT,PDGFRA,MAPK8IP1P2,PLAU,EXOC6,TAPT1-AS1,MINDY2,CRLS1,PPP4C,MAPK3,HTRA1,PSMC6,PTPRO,VPS37C,RBMS1,RCN2,BSDC1,FANCL,ANKZF1,BRD2,DCUN1D2,FANCI,TRIM62,PACC1,PCMTD2,CPPED1,LGR4,TMCO6,RREB1,SAT1,DHTKD1,XRN2,TRA2B,BMP2K,ITSN1,VPS50,SHB,TTC27,ZNF365,SLC1A4,GPATCH2L,MFN1,DHX30,FAN1,NCBP2,ANKRD13A,HABP4,TENM3,SMPD1,SMPD2,RAB21,SP7,FOXJ2,ZNF423,ASH1L,TBC1D2B,MYNN,ITPRID2,DMAP1,LPIN1,RTKN2,VAMP1,PLCB1,DNMBP,ANO4,RPL34-DT,TCF19,SZT2,SRGAP2,TEF,COTL1,AP4E1,RNF20,HAAO,RIMBP2,TPM1,GTPBP4,OTUD1,TSN,HSPBP1,TWIST1,PRR14L,TEX19,VCP,CORO2A,LOC155060,FMN2,C5orf15,PRRC2A,NELFE,TTC41P,UBE3B,ADCK1,ADGRG6,CUL5,MSTO2P,SMAGP,STRIP2,SNX32,C15orf40,NUMB,ADAM15,SKAP2,KALRN,NGB,TRIM41,MPZL1,TMEM67,IGFBP7-AS1,MYO3B,GCA,BAMBI,IL27RA,SLC4A8,RNF19A,EI24,CHD1L,RWDD3,DHRS7B,ARHGEF10,GCC2,RTL8A,SLK,TMEM219,EFCAB14,SFI1,SREK1,CUL7,HSF5,TOM1,AKAP9,AATF,TBL2,SPRY3,PCGF3,ST7-OT4,STRADA,BICDL1,ACAD8,STAU2,ZMYND11,GLS2,ZNF273,SKIDA1,CC2D2B,ZNF276,TRAFD1,MSL3,ZNF782,POLM,RAPGEF4,SOX21,PLCXD2,ODAD1,ACOT7,TSSC2,DENND10,YPEL2,DDX25,OLA1,ZBTB8A,ZYG11B,LRRC9,GUSBP3,VASH2,ZNF669,GGNBP2,ABCA11P,FMN1,GOLGA6D,NAA50,FAM81A,ELMO2,SMOC2,PDF,ARHGEF28,LOC441455,CDNF,MFSD1,CSRNP2,CDADC1
MicroRNA	hsa-miR-3689b-5p		MirDB	4e-59	4.1e-55	1.11e-58	1.089e-57	174	326	ADAM10,OSBPL6,ALDH2,ANGPT2,APP,ARNT,BNIP3,CA8,CDH9,CHML,CHN1,B3GALNT2,SOX7,COCH,DTNA,ARMC10,E2F6,ATL1,TRNT1,PHF20L1,KMT5B,EIF2S3,RNF168,UBR5,CRLF3,FGF14,ZNF107,RHBDD1,ZNF397,AZIN1,ADGRA1,PALS2,FZD2,GALT,JMY,GLRB,GUCY1A2,FAM76A,DCP2,FAM117B,RBPJ,TET3,LRP6,SMAD9,CD46,MMUT,HCN1,OPCML,C21orf91,GPR137C,PRTG,PDE4D,GDAP1,XRN1,TMEM192,MTMR12,MINDY2,PPM1B,RBFOX1,PRKACB,PROS1,PTCH1,TWF1,TMCO3,RBL1,RFC5,RNF2,ROCK1,TMA16,BTBD8,PPP1R9A,SH3GL3,FNDC3A,ZNF510,NLGN1,CCDC88A,SHANK2,ATF7IP,SMARCE1,SP4,SPAG1,ERC1,TBC1D2B,ITPRID2,GPATCH8,SNX13,MPRIP,HSPA13,DIP2A,FAM168A,HYLS1,SYT1,ACSL6,TCOF1,PSD3,SIRT5,AP4E1,TPR,BACE1,SSBP2,BMT2,TMEFF2,UBE2V2,CNBP,SLC30A4,ZNF695,FZD3,DNAJC25,PHTF2,ANKRD50,ARL5B,NLGN4X,SLC44A5,MICAL3,PPFIA1,GPAM,LMO4,MIER1,CDC14A,ZNF529,RAB11A,SKAP2,CCNE2,EBAG9,REPS2,TMEM229A,RAD54B,NCR2,ITM2B,LNX2,ATP6V1G1,OSBPL3,DNM3,SECISBP2L,HSF5,KIAA0319,TBC1D4,MED13,PDCD6IP,CERT1,MAEA,MICU1,FAM3C,ENOX2,TM9SF1,EXOC5,CELF2,FUT9,PAPOLA,HNRNPA0,LUZP2,PTPRT,FRMD3,MPP7,SFXN1,XRRA1,NANOS1,DENND5B,DGKH,DERL1,ERO1A,ARSJ,ZNF805,MIPOL1,VASH2,SPRED1,LRFN5,PPP1R21,MTHFD2L,LNPK,AP1S3,SLC2A13,GPR63,YIPF5
MicroRNA	hsa-miR-3689a-5p		MirDB	4e-59	4.1e-55	1.11e-58	1.089e-57	174	326	ADAM10,OSBPL6,ALDH2,ANGPT2,APP,ARNT,BNIP3,CA8,CDH9,CHML,CHN1,B3GALNT2,SOX7,COCH,DTNA,ARMC10,E2F6,ATL1,TRNT1,PHF20L1,KMT5B,EIF2S3,RNF168,UBR5,CRLF3,FGF14,ZNF107,RHBDD1,ZNF397,AZIN1,ADGRA1,PALS2,FZD2,GALT,JMY,GLRB,GUCY1A2,FAM76A,DCP2,FAM117B,RBPJ,TET3,LRP6,SMAD9,CD46,MMUT,HCN1,OPCML,C21orf91,GPR137C,PRTG,PDE4D,GDAP1,XRN1,TMEM192,MTMR12,MINDY2,PPM1B,RBFOX1,PRKACB,PROS1,PTCH1,TWF1,TMCO3,RBL1,RFC5,RNF2,ROCK1,TMA16,BTBD8,PPP1R9A,SH3GL3,FNDC3A,ZNF510,NLGN1,CCDC88A,SHANK2,ATF7IP,SMARCE1,SP4,SPAG1,ERC1,TBC1D2B,ITPRID2,GPATCH8,SNX13,MPRIP,HSPA13,DIP2A,FAM168A,HYLS1,SYT1,ACSL6,TCOF1,PSD3,SIRT5,AP4E1,TPR,BACE1,SSBP2,BMT2,TMEFF2,UBE2V2,CNBP,SLC30A4,ZNF695,FZD3,DNAJC25,PHTF2,ANKRD50,ARL5B,NLGN4X,SLC44A5,MICAL3,PPFIA1,GPAM,LMO4,MIER1,CDC14A,ZNF529,RAB11A,SKAP2,CCNE2,EBAG9,REPS2,TMEM229A,RAD54B,NCR2,ITM2B,LNX2,ATP6V1G1,OSBPL3,DNM3,SECISBP2L,HSF5,KIAA0319,TBC1D4,MED13,PDCD6IP,CERT1,MAEA,MICU1,FAM3C,ENOX2,TM9SF1,EXOC5,CELF2,FUT9,PAPOLA,HNRNPA0,LUZP2,PTPRT,FRMD3,MPP7,SFXN1,XRRA1,NANOS1,DENND5B,DGKH,DERL1,ERO1A,ARSJ,ZNF805,MIPOL1,VASH2,SPRED1,LRFN5,PPP1R21,MTHFD2L,LNPK,AP1S3,SLC2A13,GPR63,YIPF5
MicroRNA	hsa-miR-3689e		MirDB	4e-59	4.1e-55	1.11e-58	1.089e-57	174	326	ADAM10,OSBPL6,ALDH2,ANGPT2,APP,ARNT,BNIP3,CA8,CDH9,CHML,CHN1,B3GALNT2,SOX7,COCH,DTNA,ARMC10,E2F6,ATL1,TRNT1,PHF20L1,KMT5B,EIF2S3,RNF168,UBR5,CRLF3,FGF14,ZNF107,RHBDD1,ZNF397,AZIN1,ADGRA1,PALS2,FZD2,GALT,JMY,GLRB,GUCY1A2,FAM76A,DCP2,FAM117B,RBPJ,TET3,LRP6,SMAD9,CD46,MMUT,HCN1,OPCML,C21orf91,GPR137C,PRTG,PDE4D,GDAP1,XRN1,TMEM192,MTMR12,MINDY2,PPM1B,RBFOX1,PRKACB,PROS1,PTCH1,TWF1,TMCO3,RBL1,RFC5,RNF2,ROCK1,TMA16,BTBD8,PPP1R9A,SH3GL3,FNDC3A,ZNF510,NLGN1,CCDC88A,SHANK2,ATF7IP,SMARCE1,SP4,SPAG1,ERC1,TBC1D2B,ITPRID2,GPATCH8,SNX13,MPRIP,HSPA13,DIP2A,FAM168A,HYLS1,SYT1,ACSL6,TCOF1,PSD3,SIRT5,AP4E1,TPR,BACE1,SSBP2,BMT2,TMEFF2,UBE2V2,CNBP,SLC30A4,ZNF695,FZD3,DNAJC25,PHTF2,ANKRD50,ARL5B,NLGN4X,SLC44A5,MICAL3,PPFIA1,GPAM,LMO4,MIER1,CDC14A,ZNF529,RAB11A,SKAP2,CCNE2,EBAG9,REPS2,TMEM229A,RAD54B,NCR2,ITM2B,LNX2,ATP6V1G1,OSBPL3,DNM3,SECISBP2L,HSF5,KIAA0319,TBC1D4,MED13,PDCD6IP,CERT1,MAEA,MICU1,FAM3C,ENOX2,TM9SF1,EXOC5,CELF2,FUT9,PAPOLA,HNRNPA0,LUZP2,PTPRT,FRMD3,MPP7,SFXN1,XRRA1,NANOS1,DENND5B,DGKH,DERL1,ERO1A,ARSJ,ZNF805,MIPOL1,VASH2,SPRED1,LRFN5,PPP1R21,MTHFD2L,LNPK,AP1S3,SLC2A13,GPR63,YIPF5
MicroRNA	hsa-miR-889:PITA	hsa-miR-889:PITA_TOP	PITA	4.07e-59	4.172e-55	1.129e-58	1.108e-57	159	280	ACVR2A,OSBPL10,CSE1L,CTNNA2,CTNND2,DCAF8,GADD45A,ECT2,ZNF706,MEX3C,HOOK1,UBR5,ZNF644,FGF12,YIPF4,VPS25,TMBIM4,NR5A2,ZFR,HECA,ARID4B,GLS,ADO,HIF1A,MIER3,C5orf24,ZC3H12C,KANSL1L,INSM1,ITGB8,KCNS2,KPNA1,KPNA3,SMAD2,MBNL1,PM20D2,ARL13B,MITF,NOTCH2,NRCAM,ZNF800,PDE6D,RC3H2,UBL3,MINDY2,PPP1R2,PRKCE,KCTD9,KLHL24,DPP8,MTMR10,PTPRD,RAP2A,RARB,KHDRBS2,UBR7,PCMTD2,TMEM39A,RP2,SLC39A9,RPS6KB1,SRSF2,MTF2,TBC1D22B,CCDC88A,SLC12A2,N4BP2,CNKSR3,SMS,PDZD2,PDXDC1,SP3,WDR43,VPS13A,TBC1D12,CAMSAP2,FBXW11,BICD2,TCEA1,CUX2,TRIM2,SYNE1,TDG,ZDHHC17,KLF10,TOP1,CORO1C,TNFSF4,UBE2E1,FLRT3,USP1,VDAC2,EIF5A2,ZBTB38,OTUD7B,CHPT1,REEP5,PHTF2,NR4A3,ANKRD50,PPP4R3B,MIB1,CEP126,BCAR3,BMF,UPRT,PPP4R4,PLPP3,NUMB,RNF8,REPS2,SOCS6,HOMER1,AKAP5,SLC4A7,C2CD3,OSBPL3,ATRNL1,WSB1,ZFYVE16,TLK1,ZBTB5,MED13,ZBTB33,DNAJB6,NAMPT,GPHN,TFG,LYPLA1,CAMSAP1,ZBTB18,DENND2A,NCKAP1,SEC24A,CLPX,MMP24,CPSF6,POLI,DUSP12,KLHL2,DHX35,ARHGAP12,C11orf54,ZNF655,MAPKAP1,UBQLN2,BAZ2B,MIPOL1,MCMBP,SEMA6D,MAGI3,UBE2O,GLCCI1,XYLT1,MFSD14A,WNK1,TMEM182,MAL2,RNF146
MicroRNA	hsa-miR-606		MirDB	4.074e-59	4.177e-55	1.13e-58	1.109e-57	160	283	ACADM,CNST,ACVR1,ADAM10,FMNL2,SMYD4,HFM1,ZNF618,ASAH1,ZBTB10,ATP5MC3,BACH1,BCAT1,ZBTB21,CAV2,RUNX1T1,CSNK1G3,CXADR,CYLD,NUF2,GADD45A,ITCH,RMDN1,ELAVL2,TUBE1,EPS8,CTTNBP2,SLC10A7,FANCC,BPTF,FBN2,FDX1,LGSN,RAPGEF6,JMY,B4GALT1,USP30,GRM2,GUCY1A2,PLXDC2,GUCY1A1,HNRNPA2B1,HNRNPC,HNRNPU,RBPJ,STON2,CCNYL1,SMAD2,MAN2A1,MBNL1,NHS,BRWD1,PAH,PRTG,GDAP1,HMGCLL1,ASNSD1,SLC36A4,ARL15,PPP2CA,MAPK8,ZNF280D,PSMA5,PTPN4,PHIP,RAD51,SLC6A15,RFX3,RGS2,ARMC1,RORA,PSPC1,ACER3,SCN9A,XRN2,SFRP2,VEZT,HSPA4L,PPM1E,SHC4,GPATCH2L,ANKRD13A,SMARCE1,RCOR3,RIMS1,TXLNG,SOX11,SPTBN1,WDR43,FBXO28,PDS5A,LARP1,HARS2,SLC35A3,GPCPD1,ZBTB8B,TSN,ANO5,IPMK,SPTSSA,BMERB1,ANKRD50,NUFIP2,SMARCA5,LCORL,PPM1D,TNFSF11,ANGEL2,CCNA1,DMAC1,SCAF11,REPS2,NREP,MSANTD3,SINHCAF,SNX6,DNAJB5,MED23,SH3BP5,SESTD1,SCAMP1,LTN1,CNTNAP2,PUM1,TOR1AIP1,MFAP3L,KIF14,RGS17,MPHOSPH9,ZMPSTE24,ENOX2,RNF11,MOB1B,FOXP1,RAB10,RPS6KA6,ASCC3,CPSF6,WBP4,RNF24,TRMT11,SMAP1,ZFAND4,SAMD8,SVIP,CYS1,SPCS1,ZBTB44,UHRF1,ZDHHC21,TMTC3,HEPHL1,GNPTAB,DCAF10,ATP13A3,MZT1,CCDC82,MBOAT2,TENT4B,TBC1D15
MicroRNA	hsa-miR-1324		MirDB	4.163e-59	4.268e-55	1.155e-58	1.133e-57	198	404	ABR,ADD3,ZNF618,APBB1,ZSCAN18,ATP6V0B,DPY19L3,BCAT1,BCKDHB,BMPR2,CBFB,CCNC,CRY2,ARHGEF3,EPPK1,DACH1,DMXL1,SELENOO,EGFR,ENSA,SLC10A7,FANCC,FAT1,CHD6,SUCO,WDR17,HACD3,ZDHHC16,MIEN1,RAB14,PPARGC1B,KLF13,FTSJ3,GANC,B4GALT1,MGARP,PRRC2B,CCDC127,GRM4,GRM8,PTPN5,HADH,UBASH3B,HSF2,IGF1R,DIXDC1,SELENOI,IBA57,KCNB1,IPO5,LMAN1,MCL1,BCL11A,MAP3K1,RAB8A,PM20D2,MGAT1,AFDN,MYO1D,PKD1L1,NFIC,NPTX2,KSR2,KLLN,P4HA1,PAFAH1B1,PAX5,CDK17,PDK3,MTPN,FBXO42,ZFAND6,NEURL1B,PPP3R1,PKIB,EPDR1,MAPK9,AFTPH,ZNF493,UACA,GLIS3,TRIM68,REV3L,FIGN,RORA,LRRC59,SARS1,INPP5F,WDR47,WDFY3,SNCB,SWAP70,KDM4C,NFASC,EFR3A,FAM168A,ARL6IP1,FBXO28,SYT4,ATP11A,KAZN,FBXW11,ANKS1A,CUX2,DNAJC16,ANGEL1,NUDCD3,FRAT2,ADAT1,DOK6,TPTE,RUNDC3B,OSBP2,NSD2,POLE4,AKIP1,YWHAB,ZFX,TM9SF3,KAT6A,RALGAPB,ARFGEF3,SNX14,PLEKHG1,ARID1B,NLGN4X,MTA3,FAM135A,RNF169,SH3RF1,KIAA1549,PIAS1,MIER1,CDC14A,URI1,CDK5R2,NGB,ZNF814,TAOK2,RAB3GAP2,SELENOF,BAMBI,ATXN10,SLC4A8,MARF1,SNPH,TOMM70,TMCC2,HIPK3,YAF2,FARP1,PLEKHA1,TRIB1,RCAN2,SIGMAR1,MARCHF6,NXF1,SLC19A2,LINGO2,MTHFS,ERLIN1,CELF2,SND1,CTCF,ST20-MTHFS,DESI1,EML4,ABHD2,COQ10A,KAT7,NUDT4,ZHX1,BACH2,CELF6,VTI1A,ATXN7L3B,C11orf54,NRBP2,ZNF704,ALG10B,NALCN,CHAC1,IQSEC3,PPCS,SPRED1,FAM204A,GPSM3,DNAJC5,XYLT1,KIF9,BEAN1,DDX31,UBR3,DENND1B,TXNDC5,PLBD2,EEF2KMT,MAL2
MicroRNA	hsa-miR-3622a-3p		MirDB	4.345e-59	4.454e-55	1.205e-58	1.182e-57	173	323	ZNF618,CDKL4,ARCN1,DPY19L3,BACH1,CBLB,KLF6,CRKL,AMMECR1L,DNM1,EXOSC3,HDDC2,EDNRA,EYS,ELAVL1,ELK4,PLCE1,BPTF,IP6K2,VPS54,RAB14,KLF13,MSANTD4,LCOR,MAK16,GHR,GNAS,GPD2,GSPT1,HIP1,HMOX2,AGFG1,DCP2,RBPJ,TNPO1,MBNL1,MCC,ME2,CD99,MMP16,MYBL2,INAFM2,RIPPLY3,NF2,OGG1,PCBP2,CEP170B,PCSK2,PGGT1B,EXOC6,TMEM106B,PRKCE,PRKCI,MAPK9,PTPN1,PTPN12,PTPRJ,ZNF770,FAM118A,RAD52,SLC25A36,RORA,RPS3A,PLCXD1,RRAS2,SETMAR,SRSF2,SIAH2,SAYSD1,STK38L,TXLNG,SNTB2,SOS2,SOX5,SWAP70,ZBTB43,SLC35D1,STK10,DPH3,PHLPP1,TAF5,TCF3,RALYL,CBX7,RIMBP2,SLC39A14,ATP6V0A2,UBE2G1,TMEM245,TRPV1,NSD2,YWHAG,YWHAZ,C16orf95,KCMF1,MOGS,CCDC120,NAA30,ELL,NRIP1,SAMD12,UBN2,TC2N,NUFIP2,ARRDC3,SIPA1L2,YBX3,MBD2,NGB,CCDC149,RABEP1,ZNF814,TMEM229A,STK17B,KIAA1549L,SESTD1,PSMF1,PMPCB,C1orf43,ATL3,CLOCK,SOGA1,RIMS2,TMEM219,TM9SF4,ZNF280B,KIAA0319,SV2B,TOM1L1,HIPK3,ZBTB34,GNB4,SPRY3,SPAG11B,TAB1,CAMKK2,FUT9,DKK3,CHL1,DTD1,ZMYND11,NAAA,TMEM183A,STK39,TDRKH,TOR2A,CPSF6,BACH2,PGAM5,NANOS1,SPTY2D1,LMNTD1,GPSM2,SNX11,SCRN3,DYNC2H1,GTDC1,TXNDC15,FBXO31,TMC7,DHDDS,RPF1,SIKE1,PROSER1,NAA50,GOLPH3,LARP4,MBOAT2,GLCCI1,CMTM4,ZNF716,TMX1,XKR7
MicroRNA	hsa-miR-487a:PITA	hsa-miR-487a:PITA_TOP	PITA	4.532e-59	4.646e-55	1.256e-58	1.233e-57	147	245	ACVR2A,CSMD3,ADCY1,AHR,AMFR,ARCN1,ASTN1,CCND1,FCHO2,FOXN3,CNR1,CPE,DACH1,DAPK1,SOX7,DYRK1A,EFNB2,ELAVL2,CTTN,MEX3C,UCHL5,CRLF3,FAR1,VPS54,AZIN1,ARID4B,GNAI3,ALG14,KPNA3,TNPO1,SMAD7,AFDN,MYO1B,RNF38,NID1,BMPER,NOTCH2,HCN1,PDE4D,ATP8B1,CDK14,PHF1,PHF2,PHKB,PIK3C2B,PPP1CC,KANSL1,PRKAA1,NSMCE4A,AFTPH,ZCCHC2,PTCH1,MTMR10,CREBRF,FAM120C,ZNF770,RAB5B,RFX3,RNF220,ROCK1,DEPDC4,RPS6KB1,RNF145,CDV3,UBE2Q1,CNKSR3,TMEM68,PDZD2,SOX9,SP3,PAG1,ARHGAP26,FSTL4,STXBP3,STYX,PLCB1,SYT4,TAC1,RPGRIP1L,PUM2,TEAD1,SIRT1,TMF1,ZNF281,TOP1,LEMD3,KDM6A,ZNF43,EVI5,SMIM8,ANKRD50,GATAD2B,HECW2,ARHGAP20,CUL4B,CGGBP1,CDC14A,PPP4R4,USO1,STARD13,ASAP2,MPZL1,REPS2,ZMYM4,VAPB,SRSF11,CREBZF,SINHCAF,SNX6,ABTB2,CLOCK,IBTK,DOCK4,SERBP1,CEP350,PDCD6IP,HIPK3,FAM13A,RBM7,ZER1,CAMSAP1,SEMA3C,NPTN,KCNH5,CHL1,CPLX2,PPARGC1A,ZNF638,TRMT11,SMAP1,TAB3,TRIB2,ZC3H7A,SPTY2D1,PDZRN4,MAPKAP1,GALNT18,CDC73,KATNBL1,SNX18,XYLT1,GAREM1,ILRUN,ZNF100,RAPH1,TMX1,ARID2
MicroRNA	hsa-miR-338-3p		MirDB	4.996e-59	5.122e-55	1.385e-58	1.359e-57	187	368	APCDD1,CNST,ACVR1,ADAR,ZBTB10,BCAT1,CCND1,CACNA2D1,SLC25A20,CBFB,CBL,COX15,SLC30A7,SEPSECS,EFNA5,PHF20L1,COPS4,RSL24D1,MECOM,COA4,EFEMP1,ABRAXAS1,RWDD1,FGF2,ZDHHC18,FOS,ANAPC11,RAB14,C5orf47,TRIM33,GNAQ,GNAS,HIF1A,HMOX2,HNF4G,UBLCP1,ZC3H12C,KCNB1,KCNC2,KCNMA1,LAMC1,C10orf90,LCP1,MORN4,MAP2,MGAT5,MTRR,NFIA,HCN1,ORC4,CYCS,PCSK5,TMEM192,PLEKHA5,PLG,GNL3L,SGTB,PTPN12,CZIB,ZNF493,ARGLU1,RGS7,SEC61A2,VPS53,EPHA10,FBXW7,WDR33,CDV3,UBE2Q1,CPEB3,RALY,SLC20A2,HHAT,ENAH,RIMS1,SNX2,MYT1L,WAPL,RRP1B,ZBTB43,CLASP2,SLC35D1,NEK4,STYX,PRRC2C,SURF1,COBL,CAMTA1,UBFD1,INTS6L,PCDHGA11,TERF2,TGFBR1,LRRC8B,SLC39A14,R3HDM1,NNT,KNOP1,POLR3H,ZNF217,CADM2,BBX,USP7,PELI2,NUP214,PTP4A2,TMCC3,USP31,NWD2,NUFIP2,RIC1,DYRK2,C6orf89,TNFSF11,MCU,LRRC28,B4GALT3,NOL4,SNX4,RAB11A,CCDC126,DCAF5,NRP1,HERC3,CEP20,VAPB,ANKRD37,B4GALT6,SLIT2,KIAA1549L,NRXN1,DCAF12,USP49,BTF3L4,SLC4A8,AKAP12,NCOR1,ZZZ3,SS18L1,MACROD2,CHTOP,TANC2,HDAC9,SUSD6,RNF144A,SREK1,MFN2,ARPC1B,ACTR2,CTDSP2,ARL4C,PCGF3,SLC30A9,ZBTB18,SEMA4F,CYFIP2,TGOLN2,KCNV1,DMRT2,MAP3K2,SRSF10,CC2D2B,ZNF483,FAF1,FRMD3,BACH2,NIF3L1,C16orf87,PABIR3,SLC35G1,ARHGEF37,LGALSL,DGKH,YRDC,SNX18,SEMA6D,RELL1,PREX2,SLC35F5,ULBP1,PRDM15,LARP4,ZNF732,DUSP16,TBC1D15,POLR2M,NPHP4
MicroRNA	AAGCCAT,MIR-135A:MSigDB	AAGCCAT,MIR-135A:MSigDB	MSigDB	5.417e-59	5.553e-55	1.5e-58	1.472e-57	170	314	ACVR1B,MBD6,ATP6V1C2,ANXA7,ARHGAP6,ATF3,ATP1B1,KCTD12,BACH1,BMPR1A,BMPR2,CACNA1E,FCHO2,CCNG2,CD47,FOXN3,CPD,CSNK1A1,ARHGEF4,DAG1,DMRT1,DUSP5,GOLGA7,EPHA3,CTTNBP2,PHF20,ESRRA,SELENOH,ARL6,USP42,RNF138,FOXO1,BTBD10,MON1A,GABRG1,RAPGEF6,GLRB,GPM6B,GPR3,KMT5C,ADO,HIF1A,HNRNPU,GRPEL2,IL6ST,ZNF385B,JAK2,KCNMA1,KPNA3,LCP1,MAN1A1,BCL11A,CSNK1G1,BMPER,BRWD1,PGGT1B,PLCG1,MTMR12,TSEN54,PPP1CC,DIRAS2,TRPM7,SNRK,ST7L,ELOVL2,PTK2,HERC6,RAP2A,RARB,PPP6R3,RPS6KB1,SDCBP,SFSWAP,SIAH1,SKI,UBOX5,DIP2C,MAPKBP1,SNTA1,CAPN15,PHLPP2,MYT1L,SP3,SPOCK1,SSR1,CIC,LOC100130691,ZCCHC14,AEBP2,C3orf70,PLCB1,ANO4,CUX2,SIRT1,TGFBR1,SLC44A1,TMEM9,WDR45B,TRPC1,BACE1,PRKD3,RNF152,YWHAG,EVI5,ADAMTS9,ENTPD7,PAK5,PHTF2,PELI2,PELI1,PHLDB2,LRRN1,GAS7,API5,MKNK1,PDE8B,NCOA1,ARHGEF7,KALRN,NEURL1,DLGAP2,KLF4,SLC39A13,B4GALT5,ROCK2,SLC35F1,ENTPD4,GCC2,WSCD2,VGLL4,BZW1,UBE3C,RIMS2,LONRF1,RNF144A,SERTAD2,STK35,ZNF518A,TLK1,JOSD1,NUP153,AKT3,MTDH,STX6,AKR1A1,NBEA,STAMBP,MOB1B,PEDS1,CPLX2,PAPOLA,RALBP1,NUDT4,PSIP1,SHISA6,MYPOP,CCSAP,BZW2,ORMDL2,TBK1,DGKH,DRAM2,ZNF322,GGNBP2,SEMA6D,NUCKS1,SMURF2,ILRUN,BCL11B,ZSWIM4
MicroRNA	AAGCCAT,MIR-135B:MSigDB	AAGCCAT,MIR-135B:MSigDB	MSigDB	5.417e-59	5.553e-55	1.5e-58	1.472e-57	170	314	ACVR1B,MBD6,ATP6V1C2,ANXA7,ARHGAP6,ATF3,ATP1B1,KCTD12,BACH1,BMPR1A,BMPR2,CACNA1E,FCHO2,CCNG2,CD47,FOXN3,CPD,CSNK1A1,ARHGEF4,DAG1,DMRT1,DUSP5,GOLGA7,EPHA3,CTTNBP2,PHF20,ESRRA,SELENOH,ARL6,USP42,RNF138,FOXO1,BTBD10,MON1A,GABRG1,RAPGEF6,GLRB,GPM6B,GPR3,KMT5C,ADO,HIF1A,HNRNPU,GRPEL2,IL6ST,ZNF385B,JAK2,KCNMA1,KPNA3,LCP1,MAN1A1,BCL11A,CSNK1G1,BMPER,BRWD1,PGGT1B,PLCG1,MTMR12,TSEN54,PPP1CC,DIRAS2,TRPM7,SNRK,ST7L,ELOVL2,PTK2,HERC6,RAP2A,RARB,PPP6R3,RPS6KB1,SDCBP,SFSWAP,SIAH1,SKI,UBOX5,DIP2C,MAPKBP1,SNTA1,CAPN15,PHLPP2,MYT1L,SP3,SPOCK1,SSR1,CIC,LOC100130691,ZCCHC14,AEBP2,C3orf70,PLCB1,ANO4,CUX2,SIRT1,TGFBR1,SLC44A1,TMEM9,WDR45B,TRPC1,BACE1,PRKD3,RNF152,YWHAG,EVI5,ADAMTS9,ENTPD7,PAK5,PHTF2,PELI2,PELI1,PHLDB2,LRRN1,GAS7,API5,MKNK1,PDE8B,NCOA1,ARHGEF7,KALRN,NEURL1,DLGAP2,KLF4,SLC39A13,B4GALT5,ROCK2,SLC35F1,ENTPD4,GCC2,WSCD2,VGLL4,BZW1,UBE3C,RIMS2,LONRF1,RNF144A,SERTAD2,STK35,ZNF518A,TLK1,JOSD1,NUP153,AKT3,MTDH,STX6,AKR1A1,NBEA,STAMBP,MOB1B,PEDS1,CPLX2,PAPOLA,RALBP1,NUDT4,PSIP1,SHISA6,MYPOP,CCSAP,BZW2,ORMDL2,TBK1,DGKH,DRAM2,ZNF322,GGNBP2,SEMA6D,NUCKS1,SMURF2,ILRUN,BCL11B,ZSWIM4
MicroRNA	hsa-miR-133a-5p		MirDB	5.564e-59	5.704e-55	1.541e-58	1.512e-57	182	352	SEH1L,ACADSB,ARHGAP6,ARRB1,CCND3,TLCD4,CSRP2,DACH1,COG3,ATG10,ISOC1,DESI2,PHC1,KMT5B,PDIK1L,ELAVL1,ELF2,ERCC4,C5orf47,L3MBTL3,LCOR,GANC,CDK12,PLEKHA8,GRSF1,TMTC4,H2AX,FBXL20,FRMD5,HIF1A,TCEAL3,MIER3,AFAP1L1,IL1RAP,CCNYL1,KCNMA1,MAN2A1,RNF38,MXI1,NFIB,DPY19L2,DENND6A,PCDH9,PHF2,PIGA,RBM27,PIK3R1,ZNF596,PPARD,PPP2R2C,PPT1,MAPK6,ZRANB1,RELN,PTGFRN,PTPN4,PVR,RAB27A,ARGLU1,RCN2,THAP1,RORA,SLC39A9,STRBP,CLIP1,RTN1,NCBP3,DHTKD1,SFSWAP,MTF2,COBLL1,ANKRD13A,CCDC88A,PCNX1,LIMCH1,DCP1A,SOX5,GPATCH8,EFR3A,KANK1,UBXN2B,ANKRD28,TMEM218,MAP3K7,ADGRL3,DMXL2,TERF2,SIRT1,ZFPM2,ITGB3BP,TJP1,SERTAD4,ANO5,EID1,VIM,FEM1C,C14orf132,DEK,FAM219B,CUL5,ARL5B,PRRT4,SAMD12,LIN9,SORCS2,ARRDC3,FAM110B,SORBS2,PPFIBP1,NDST2,CASTOR2,ERI1,TMEM263,PDE8B,GBF1,BAZ1B,XPR1,SOCS6,CNOT8,RPRD1B,ROCK2,USP49,SLC4A8,RNF19A,SIN3A,SLC35F1,H6PD,CLOCK,TIPARP,SNCAIP,BRI3BP,PPIP5K1,LSM14A,PUM1,RIMS2,LAPTM4A,ARHGAP32,LZTS3,RNF144A,RB1CC1,CEP350,TBC1D4,SH2B3,C11orf91,PAN3,RCAN2,GPHN,STAG1,PCGF3,ATP8A1,LYPLA1,APPBP2,ATG7,SAXO1,DBF4,FERMT2,RAPGEF4,ADAMTS5,BVES,AKAP13,AKAP11,PACSIN2,PDAP1,ACTR8,HECTD2,ARHGAP42,IER5L,ZNF704,DCAF10,FYCO1,PARP8,MAST4,TENT4B,TTC31,DUSP16,CREB3L2,LMF1,RMND5A,GPBP1,YIPF5,TMEM182,VANGL1
MicroRNA	mmu-miR-1187		MirDB	5.908e-59	6.056e-55	1.636e-58	1.605e-57	227	505	TMEM132B,ADCY1,GALNT13,AP1G1,SMIM17,APP,ATP2A2,ATRX,BDH1,BMPR2,CAT,RUNX1T1,CD33,ENTPD1,CHML,KLF6,CHST11,CRK,CRKL,HDGFL3,TMEM47,SPOCK3,CD99L2,SH3BGRL2,ATG10,DERA,FSD1L,SH3GLB1,PHF20L1,ELAVL4,EPS8,ETF1,COA4,EXTL3,ZNRF3,ABRAXAS1,FECH,FGF14,SETD3,FOXG1,FLT4,VPS25,ADGRA1,GABRB2,GABRG1,MAP3K20,NR3C1,IARS1,PALM2AKAP2,ZNF518B,SEPTIN10,IL1RAP,IL6ST,KANSL1L,ITGA4,KCNQ2,KIF3C,KPNA1,KPNA3,LBR,LCP1,INSYN2A,CCDC71L,NEU1,NOTCH2,GATC,GXYLT1,PAFAH1B1,PCK2,PCSK2,PDK1,WIPF3,PFKFB2,FAM169BP,PLAG1,TMCO1,CCDC93,POU4F2,MAP10,PPP2R1B,MAPK10,PSMA3,DNAJC28,NECTIN1,USP47,TCTE1,FIGN,ARMC1,RNF220,ROBO2,TMEM19,RSPO1,TMEM144,RPS6KB1,RREB1,AP1AR,SCN8A,VPS37A,VEZT,TASP1,FNDC3A,CNKSR3,ZNF641,WDR12,SOX5,SPR,KIF1B,SPTBN1,SCFD1,CAMTA1,TEAD1,TARDBP,TIAM1,TTC9,POFUT1,PRMT8,TRPC6,TULP3,AMOTL1,UGCG,PITPNB,TCAF2,XKR6,XRCC3,FMN2,SCAI,TMEM170B,KCMF1,ZFAND5,CA10,STOX2,SLMAP,RAB7A,FZD3,BMERB1,SHOC2,REEP3,ZNF248,TC2N,MAVS,MARCHF4,CFAP97,ATRN,SORBS2,LCORL,POGK,KIAA1549,CASTOR2,SLC7A14,SMIM13,IL18R1,LIN7A,PROZ,PSTPIP2,PRC1,DCLK1,VAPB,CCPG1,CYTH1,ASB7,BAMBI,ROCK2,LNX2,AKAP5,ACBD5,HIGD1A,ARHGEF10,FAM169A,SRXN1,STARD8,ZFYVE16,MRPL19,FBXW2,STK35,NXPE3,FBXO9,VPS33B,HIPK3,LHFPL6,RGS17,GNB4,COPG2,CPLX2,RBMS3,SERINC3,LIAS,TRIOBP,SEC63,BACH2,ELOVL5,ZFAND3,SLCO3A1,TRUB1,SLC35G1,SVIP,AGO3,OSTM1,FLVCR1,ARHGAP42,NHSL2,ALDH1L2,ZNF704,PRICKLE1,USP25,PDZRN4,CLEC14A,TCTN1,DTD2,WDR59,E2F8,QSER1,SPEF2,PGAP1,FRAS1,CCDC92,RAB11FIP1,ORAI2,NAPB,LARP4,BEAN1,COP1,ZNF436,FBXL17,STEAP2,SOWAHC,PCDH15,DOCK8
MicroRNA	mmu-miR-7076-5p		MirDB	5.987e-59	6.138e-55	1.657e-58	1.626e-57	269	660	ACTN4,MBD6,CSMD2,GPRIN1,SORCS1,LENG8,AP2B1,ANXA7,APBA1,KCTD12,BCL2L1,CACNA1C,CACNA1E,CACNA2D1,CACNB1,CBL,CBLB,CRAT,CRY2,TCF7L1,UCK1,DDB1,COPS7A,GRIN3A,DTNA,E2F1,SIDT2,PHF20L1,ELAVL1,ELF2,EPB41,EPB41L1,GLTP,ESRRA,IER5,EYA3,PHF21A,PTK2B,TAOK3,FAT1,FBN1,FGFR1,DDX41,ZDHHC18,FLT4,FNTB,NT5DC3,KLF13,SRRM4,JMY,GNAO1,GSK3A,PTPN5,C1orf198,RNFT2,SLC49A4,HIP1,FBF1,PALM2AKAP2,KIAA1671,STON2,ZNF385B,ITGA3,CD82,KCNJ3,KIF5A,SMAD2,MAP1A,MEF2D,MEST,PPM1L,MLLT1,MYH9,MYO10,NF1,NFATC3,NFIC,ANKRD52,NPTX1,HECTD4,PAFAH1B2,PDE1C,PHF1,RNF216,SERPINF2,POU2F2,PPARD,PRKCE,DIRAS2,BCAS3,PIGG,NECTIN2,PXN,ZSCAN2,TRIM27,RFX3,EPHA10,TCP11L1,STK32B,RPS15A,LRRC59,RREB1,RYR2,SORT1,UBE2Q1,ITSN1,DLGAP4,LMTK2,PNRC2,SKI,CLSTN1,BAHD1,HLTF,SMARCD1,CDK5RAP2,KDM2A,SNRPG,WDTC1,XPO7,FOXJ2,ZCCHC24,SOX11,FNBP1,SIPA1L3,SRD5A1,SREBF2,MRPS27,NFASC,GPRC5C,RAD54L2,KDM6B,NCDN,STAT3,VAMP2,SMG6,ANKS1A,RPGRIP1L,TTC28,PCDHGA11,ANGEL1,TEF,PIP5K1C,TFAP2B,SH3PXD2B,TIAM1,NPTXR,RIMBP2,CDK20,MKRN1,SSBP3,UBE2V1,PRR14L,SCAI,SPHK2,DPYSL5,CA10,LUZP1,ATXN7L3,CTNNBIP1,NAV2,PRRC2A,VPS37D,MVB12B,ENTPD7,SLC44A2,DOLPP1,ZMIZ1,REEP3,USP5,ARID1A,PPM1H,MAD1L1,TAOK1,BEGAIN,CUL2,BMF,ZNF622,GAS7,YBX3,CASTOR2,LRRC4C,API5,PPFIA3,CPNE5,DENND1A,PDXK,SPTBN4,BRINP2,NCOA1,RNF182,CACNA1H,SOCS3,SEMA5A,C16orf46,LATS1,HGS,DYRK1B,MTA2,CYTH1,VAMP3,ROCK2,SESTD1,SOGA1,TCTN3,TRPC4AP,TES,GMEB2,MRC2,XYLB,SLC23A2,THRAP3,NR1D2,BCL2L11,SH2B3,NARF,ZBTB34,SYT14,TFG,NDRG1,CARM1,POM121C,TRIM3,CYFIP2,IGF2BP1,ST6GALNAC3,ZMYND11,SDCCAG8,PDE10A,TXNL4A,SUB1,PRPF19,KIF2C,RAB35,ADAP1,PACSIN2,BACH2,SHISA6,PAPPA2,EEFSEC,MPP7,XRRA1,KLF15,UBN1,NOC4L,UBIAD1,IQGAP3,NRBP1,PACSIN1,BICRA,IQSEC3,ROGDI,DUSP15,BBS10,CCDC82,DHDDS,LRRC27,PCIF1,SCAMP4,MLST8,BEAN1,FBRS,NXN,MMAB,COPS7B,SMAP2,CREB3L2,TSPAN11,KIF18B,UBE2Z
MicroRNA	hsa-miR-219a-5p:TargetScan	hsa-miR-219a-5p	TargetScan	6.059e-59	6.211e-55	1.676e-58	1.645e-57	176	333	ACOX1,BTBD9,ADAM10,FMNL2,AHR,ANXA7,PHACTR4,DCBLD2,ATP6V1C1,BICD1,CACNA1E,CACNB3,CCNA2,SCARB2,CFL2,DMXL1,EFNB2,ESR1,MECOM,KLF3,EYA3,CRLF3,CTDSPL2,LUC7L2,PPIL1,NR5A2,PHYHIPL,LCOR,GABRB1,ATP8A2,KBTBD8,AFAP1L2,PLEKHA8,PLXDC2,MIER3,DCP2,FOXK2,INSIG1,ITGA2,KCNJ2,LSAMP,MBNL1,MEF2D,MITF,FMC1-LUC7L2,NCAM2,NFIA,NFIB,NFIC,RASSF3,ANKRD52,RAB12,GXYLT1,ORC4,PCMT1,PDE4D,PDGFRA,PGGT1B,MTPN,FBXO42,PODXL,PPP2CA,PPP2R2C,PRKCI,BCAS3,CC2D1A,PIGG,PTPRM,RAD23B,RBMS1,FIGN,KLHL11,APPL2,RNF6,ROBO1,RORA,FBXW7,BMP2K,CPEB3,NTNG1,CHD7,FOXJ3,BTBD7,KDM2A,RIMS1,ARHGAP26,ASH1L,LARP4B,OTUD3,ARHGEF12,PIP5K1C,ANKH,RYBP,OTP,ABCB10,DOK6,DDAH1,CORO1C,CD2AP,FLRT3,RNF152,CLYBL,SCAI,CADM2,LCLAT1,FZD5,HMGA2,FZD4,CENPP,PITPNM2,KIAA1549,BEND3,FHIP2A,GBA2,NCOA1,LAMTOR3,NUMB,NOL4,CD164,SAP30,ANGEL2,MTMR3,SDK1,REPS2,PPIG,MOB4,ARMC8,CLOCK,AKAP12,NECAP1,ANKRD44,GLCE,LAPTM4A,ELMOD2,FBXW2,DNAJC6,CHMP7,FCHSD2,FBXO3,FAM20B,LPGAT1,CERT1,ARL4C,ABI2,CEP85L,FAM91A1,NCOA2,HBP1,ARID3B,CELF2,AFF4,ILDR2,PPARGC1A,RBMS3,OS9,PNRC1,RAB35,ABHD2,AKAP13,AKAP10,MAPK1IP1L,CCSAP,CACUL1,LGALSL,DCAF10,BCORL1,ABHD8,NIPAL2,ASAH2B,ELOVL7,GREB1L,MMS19,ATL2,S100PBP,FBXL17,DIAPH3
MicroRNA	mmu-miR-7242-3p		MirDB	6.116e-59	6.27e-55	1.692e-58	1.66e-57	204	425	ACLY,CSMD2,CCDC85A,LENG8,AHCY,ALDH2,ARL2,ASTN1,CACNB2,CDK6,CDO1,HSD17B13,CNN3,CRKL,CSNK1D,ECI1,DFFA,MANEAL,DIAPH1,DKC1,GRIN3A,SH3BGRL2,DPYSL2,EFNA5,EIF4G2,PAIP2,EZH2,FAAH,MEX3C,TRIM33,ASB1,FAM120B,SPIRE2,RAPGEF6,SRRM4,NR6A1,GFPT1,GPD2,GRK6,ZNF341,AOPEP,ATG4D,TMEM201,PALM2AKAP2,TUBGCP6,IRF1,KCNMA1,KCNQ2,BCL11A,MAP3K3,PPP4R2,FLCN,MYO5A,NHS,ANKRD52,NRF1,OGDH,PCBP2,PDE1C,PDPK1,PFN2,POLE,DNAJC18,PPP2R2B,PRKG1,MAPK3,DNAJB12,ELOVL2,PARP16,NECTIN1,RAD9A,RFX2,RGS12,SEC61A2,RMDN3,RPS6KB1,LGR4,NCBP3,MSMO1,VPS37A,RASA3,SH3GL1,NTNG1,ZBTB1,SLC1A4,CDC37L1,SACM1L,CCDC88A,SHANK2,KDM2A,ZNF292,MYT1L,ZCCHC24,SOX11,ZHX3,SPG7,ASH1L,NFASC,STAT1,MPRIP,PACS2,ATP11A,TACC1,UBFD1,ANKS1A,AHCYL2,TEAD1,CCDC167,ANKH,TFDP1,TFRC,ABCB9,TPM3,RABGAP1,AMOTL1,KCTD7,NRIP3,ZFP41,DUSP22,ZYX,STOX2,RAB7A,RGS7BP,MARCHF8,TMEM63C,ZMIZ1,NDRG3,PPM1H,MYORG,FZD7,MICAL3,SPOP,KIF17,USP36,DIP2B,RNF169,GRAMD1A,BMF,TNRC6C,CDC14B,SLC4A4,RIOK3,PROZ,VAPB,SOCS6,SLC39A13,CHST2,PSMF1,SLC4A8,PAQR4,VPS26A,TIPARP,SPATS2L,SUSD6,PLEKHM1,HNRNPDL,HMGXB4,ABCC5,ARPC5,TSPAN5,CNEP1R1,SYT14,RGS17,CKAP2,HNRNPR,PGRMC2,CARM1,SEMA4F,SEMA3C,POM121C,SEC22A,TRIM3,TMEM183A,SEC24A,WASF3,SKIDA1,SPIN1,PTPRT,AKAP13,SHISA6,CELF6,MAPK1IP1L,USP54,CADPS2,SNX24,ZBTB44,TCEANC2,ZNF704,HEPHL1,PACSIN1,EML5,TANGO6,VEPH1,QSER1,FMN1,MIA3,COQ10B,EDEM3,TTBK2,TENT4B,KIF18B,GDPD5,PIANP,SBF2
MicroRNA	hsa-miR-484:mirSVR_highEffct	hsa-miR-484:mirSVR_nonconserved_highEffect-0.5	MicroRNA.org	6.378e-59	6.538e-55	1.764e-58	1.731e-57	246	574	ACVR1B,AHCY,ANK1,DCBLD2,CAST,CAPZB,CASP2,CLTA,GCSAML,ATF2,CREM,DACH1,DNM2,DPYSL2,EIF4G2,STARD3NL,ERCC5,REV1,HACD3,DDI2,CCDC77,TRIM33,PPARGC1B,ABLIM2,LCOR,ARID4B,GAP43,RAB8B,GOLGB1,GPI,GRIA4,IL17RC,GRIN1,GRM2,MFSD2A,GYG1,HCRTR2,NRG1,HIVEP2,HK2,GRPEL2,DOCK7,IRF2,KCNJ2,KIF5B,KIT,KIF22,GTPBP10,LEPR,PIKFYVE,MAP1A,MAP2,MAX,MBD1,NUP54,MEN1,RPL22L1,PKD1L1,NEB,NMT1,SLC11A2,YBX1,OGDH,SLC46A3,PAFAH1B2,PDE7A,PER1,RETREG1,ARL15,MAP10,PPOX,PKN2,PSEN1,APTX,PTGER4,BDNF-AS,PTPRA,PARPBP,SAMD4B,BSDC1,TRIM68,REV3L,RFC5,NBPF15,FANCI,TMEM19,PPP6R3,RPL26,RSAD1,BTBD8,SCP2,CXCL12,MTF2,PNRC2,ST3GAL3,CEP72,SLC20A2,RIMS1,SNAPC1,SNAPC3,SNRNP200,XPO7,SOX5,ZCCHC24,UTP6,SPG7,MYCBP2,AVL9,KDM4C,SPTBN2,SARM1,TBC1D2B,TOGARAM1,ZNF25,LPIN1,STRN,TACR1,TBCEL,TBCD,CRB1,TGFBR3,SF3B1,TK2,SERTAD4,HERC2P2,MACF1,LINC00643,ATP6V0A2,ORC3,RABGAP1,TUFT1,VCP,WNT2B,ZNF33A,SERF1B,NBPF9,CCDC30,STOX2,CCNL1,PRRC2A,ATG16L2,WDR27,ATP10A,ADGRG6,CCDC120,TTYH1,DGCR6,ABHD6,NPIPB5,TENM2,LRFN2,CCDC191,FAM135A,FAM110B,SORBS2,SH3RF1,KIAA1549,CHD8,POLD4,HERC3,PSTPIP2,NBPF10,HACD1,ATXN7L1,PCTP,NCR2,FBXL2,KIF23,ACBD5,ZNF254,GOSR2,SEC31B,ANKRD44,SNCAIP,L3MBTL1,GNA14,MARF1,FAM169A,SENP6,KDM4A,RIMS2,DCAF4,PTPN20,TRAF3IP1,EFCAB14,RHOBTB1,TINF2,SV2B,RABGAP1L,DLEC1,PQBP1,SPRY3,RTN3,AKR1A1,MICU1,NAF1,SPSB4,CYFIP2,AP4B1,INTU,WASF3,SKIDA1,WDR3,PNRC1,HTRA2,ABHD2,MAP4K5,PMF1,KLHL2,SLCO3A1,AXDND1,SENP1,CFAP54,MIS12,ALG6,SMIM7,DSE,GTDC1,WHAMMP2,VASH2,SNX18,ABCA11P,DOCK5,ANKRD20A5P,DIS3L2,MARCHF10,TOR3A,CYB5B,ENHO,NPL,MFSD14A,METTL17,S100PBP,RANBP17,TXNRD3,RUNDC1,EME1,TMEM199,PROCA1,GPR63,UPF3A,LMAN2L,CSRNP2,CDADC1,ANO6,SPDYA
MicroRNA	mmu-miR-6399		MirDB	6.697e-59	6.865e-55	1.852e-58	1.817e-57	152	260	ACACA,ADSS2,BMPR2,CACNA1C,CACNA2D1,CAPZA2,CBFB,DCK,C8orf34,SH3BGRL2,ATG10,DYRK1A,ELAVL4,EPS8,NT5C3A,HDHD2,F13A1,NOL7,CHD6,AZIN1,GABRB2,CMPK1,GCLC,GM2A,GRB14,GRIA4,KIF5C,KPNB1,TNPO1,INSYN2A,MANBA,BCL11A,NAB1,NFYA,PDGFRA,PFN2,TMX3,SMOX,DNAJC18,PPP2CA,PRKG2,DNAJC3,DIRAS2,RNF111,KCNV2,SNRK,PTPRF,PTPRK,NECTIN2,ZNF770,RAB6A,RALA,RAP1A,MBLAC2,RIF1,RPE,RYR2,CPEB3,ELL2,CCAR1,SNCA,PALLD,SOX9,ZNF423,STYX,ATP11B,SYPL1,ANKRD28,TAF13,MAP3K7,AGTPBP1,U2SURP,TERF1,KIAA0825,TLL1,R3HDM1,TRAF1,CARHSP1,UBE2D1,SLAIN1,PISD,RNF152,CADM2,LUZP1,SDHAF3,PAK5,RALGAPA2,ARID1A,GPR158,HECW2,HACE1,MARCHF4,MIER1,SLC7A14,DEGS1,TNFSF11,CADPS,NUMB,EIF4G3,DIPK2A,LIN7A,PROM1,RGN,REPS2,DCLK1,NAPEPLD,CYTH3,NDST3,SLC4A7,NCOR1,MBLAC1,EDRF1,EPC2,CEP350,KCNG2,FBXO3,NR1D2,RANBP9,CERT1,ARPC5,ARPC1B,CCDC43,RBM12,IKZF1,GLRX3,NBEA,LINGO2,PABPC1,PAIP1,IGF2BP1,FUT9,SNX5,RBMS3,MAMDC2,C11orf96,UBE2Q2,CPSF6,AKAP10,DLL1,LMNTD1,CPNE8,EML5,TANGO6,B3GLCT,OTUD7A,EDEM3,XIRP2,MARCHF11,MFSD1,RFX7,SGPP1,TDRD3
MicroRNA	hsa-miR-6716-5p		MirDB	6.957e-59	7.132e-55	1.923e-58	1.887e-57	198	405	ACACA,ADARB2,AP1G1,OSBPL6,ZNF548,AMPH,ANXA6,ARF3,ARHGEF33,CDH2,SLC31A1,COX15,SLC30A7,UBXN2A,CYP24A1,DGKG,DNMT3B,DPYD,DTNA,LPAR1,METTL9,EIF2S3,DCTN4,HDHD2,BPTF,QRFPR,TAOK3,UTP23,AFG2A,SLC16A10,SRRM4,PLEKHA8,NR3C1,LRP11,FIZ1,HAGH,HK2,HSP90AA1,IL6ST,ITGA4,KCNMA1,KCNS2,TNPO1,SMAD2,MAN1A1,TTC14,MET,KMT2A,AFF1,MMP16,RNF38,ZNF862,NIT1,KSR2,OPCML,ZNF800,ZNF713,PRKN,PCSK2,PDE3B,ANKIB1,FAT3,POU3F2,TMEM106B,PPP2R2B,PRCP,PKN2,DIRAS2,RNF111,PSKH1,PTPN14,RAN,RARB,ARGLU1,SHQ1,NAT10,TYW1,UBE2W,RPL27A,SRSF1,SGCD,SH3GL1,ANKRD13A,CCDC88A,CAPN15,TRERF1,SWAP70,SRC,MRPS27,BCAP29,FGD4,VAMP2,RALYL,ARHGEF12,TGFBR2,ICMT,SLC39A14,ACAP2,NR2C1,MKRN2,BACE1,ZKSCAN5,TULP3,KCNQ5,IL17RA,EIF4H,MICU3,SCAI,CDC42SE1,PRDM2,C14orf132,BBX,MMS22L,RASGEF1A,FXR1,COIL,GATAD2B,SRGAP1,HOMEZ,DIP2B,POGK,UPRT,POLD4,STARD13,NRP2,KAT2B,AP3D1,CCNE2,LARGE1,UBE2L6,CYTH3,ZNF264,MED26,STXBP5L,NPEPPS,MYRIP,CDC42BPB,HINFP,RAB36,HIGD1A,SOGA1,ZNF500,FAM131B,SECISBP2L,STK35,CABLES1,SV2B,HS3ST1,UST,PLPP6,FARP1,RCAN2,SPRY3,TUBB4A,PEMT,COG5,SLC25A17,GK5,MAP3K2,TUBGCP4,ARFIP1,BCLAF3,DIMT1,YWHAQ,EML4,ZWINT,FSTL1,NISCH,SBK1,MAPK1IP1L,TRUB1,AXDND1,PAXBP1,SYT2,FBXL14,CEP41,EML5,SAP130,ZNF805,MCTP1,MAP9,DGLUCY,RAB11FIP1,EFHD1,ZNF335,KLHL15,CRLF2,POPDC3,VWC2,ZNF519,AKTIP,TYW1B,ASXL3,FNDC3B,CEP85,POLR2M,PLBD2,NUAK2
MicroRNA	mmu-miR-6983-3p		MirDB	7.739e-59	7.933e-55	2.138e-58	2.098e-57	162	290	ADAR,CCDC85A,HFM1,APC,ARHGAP6,CCND1,BICD1,CALM1,CAMK4,CDH2,CDH9,CHD2,CHGB,CCN2,CXADR,DLAT,UBAP1,SLC10A7,FAAH,FAR1,FOXO1,LIMA1,FMO5,CHMP5,UTP23,PPHLN1,GABRG3,CMPK1,GHR,GLS,CCDC127,GRIA2,PLXDC2,SMIM3,HMGB2,HNRNPU,TMEM201,C5orf24,RBPJ,ITGA4,BCL11A,TM6SF1,KCTD6,KITLG,HACD2,PAFAH1B2,GDAP1,SAXO2,FAM169BP,NEURL1B,FAM53A,POU4F2,PPM1B,PPP3R1,PRKCA,SLC38A9,PTGER2,ABCD3,RAD9A,RBBP7,RGS2,SEC61A2,SLC25A36,RORA,FBXW7,TMEM144,RPS6KB1,RREB1,SAT1,VEZT,RNF149,LMTK2,STIL,ELL2,CHFR,SCN3B,CAND2,SPOCK1,MYNN,LARP4B,UBFD1,BICD2,GCFC2,TCF20,ARHGEF12,LARP1,PIGN,SSBP2,UTRN,SF1,PTPDC1,KCMF1,SLC30A1,CADM2,OTUD7B,CDC42SE2,VPS37D,STAM,AICDA,UBN2,FZD4,CRACD,NUFIP2,ARRDC3,ZBTB9,TMEM263,TNFSF11,MCU,SNX3,RNGTT,SAP30,PTBP2,SLC7A6,CEP20,TMEM67,NAPEPLD,DSTYK,CHST2,CDKN2AIPNL,IL27RA,AKAP5,CLOCK,RIMS2,DCAF1,NUP58,DNAJC6,NXPE3,KCNG2,PTBP3,CASP8AP2,TSPAN5,HIPK3,CNNM3,RGS17,PGRMC2,SORBS1,SEC22A,RNF11,ARID3B,FUT9,MAP3K2,ARFIP1,AFG3L2,CENATAC,MAPRE2,CPSF6,CNTRL,DUSP14,ZWINT,PLCXD2,SAMD8,CPNE8,UBQLN2,BHLHE23,ZXDC,MZT1,DTD2,TAFA1,CPEB4,CLSTN2,LMBR1,NUCKS1
MicroRNA	hsa-miR-622		MirDB	7.962e-59	8.162e-55	2.199e-58	2.158e-57	173	324	AMPH,ANGPT2,AACS,ATP2B1,SLC25A26,BNIP3,CDK8,CLK1,GCSAML,ATF2,ZMYND19,DACH1,CNIH3,TMEM47,MTX3,E2F6,EDNRA,ABHD5,PHF20L1,INSIG2,GLTP,EXT1,USP44,USP48,UBE2J1,DCUN1D5,RAB14,PCGF5,DOT1L,ARID4B,GHR,NR3C1,RBM17,HIF1A,UBE2K,IGSF3,DNAJB1,IL6ST,IRF2,ITGA4,ITGB5,KCNN3,MBNL1,KMT2A,MYH9,PKD1L1,NFYA,RASSF3,NPM1,DCUN1D1,PDE3A,PGD,MTPN,TMCO1,PNN,CCNJ,PPM1G,PPP1R2,PPP2CB,PPP3R1,PRKAR2B,PRKG1,MYL12B,PSEN1,PTGFRN,ELOVL2,PTK2,YTHDF1,MARCHF1,SUSD4,SAMD4B,KHDRBS2,RNF220,FBXW7,RPS3,GALNT10,VPS37A,SRSF1,FNDC3A,TTC17,PRR11,TXLNG,SOX11,SP4,SARM1,SS18,STRN,RCOR1,TCAIM,CAMTA1,ANKS1A,CUX2,NEDD4L,SPPL3,SIRT5,MORC3,ATP6V0A2,PDSS1,PHLDA3,KDM6A,NSD2,ABHD3,ZMYM2,ZFAND5,ETFBKMT,SAMD12,TENM2,TMCC3,USP31,H2BC21,NUFIP2,TBC1D14,ARHGAP20,STX7,DYRK2,SLAIN2,MIER1,STX11,MBD2,HYKK,RNF8,RILPL1,LARGE1,ATXN7L1,INIP,BOD1,ROCK2,SCAMP1,GPR139,RALGPS1,CNTNAP2,APPL1,NUP58,TOMM70,NUAK1,PTBP3,NR1H3,GPC6,G3BP1,STX6,RCAN2,GPHN,SPRY3,MAEA,YAP1,ZBTB18,SORBS1,MYL12A,IGF2BP2,MOB1B,DISC1,RAB10,TLK2,TMEM233,NUDT3,TAB3,SAMD8,PLEKHM3,MYLIP,SPTY2D1,CFAP54,GPSM2,NAA25,LRFN5,GPR89A,FRAS1,VIPAS39,PNPLA3,FAM72B,ATL2,ZNF574,GDPD5,ST6GALNAC5
MicroRNA	hsa-miR-5095:Functional MTI (Weak)	Functional MTI (Weak)	miRTarbase	8.329e-59	8.538e-55	2.3e-58	2.257e-57	197	402	ACACA,BTBD9,ZNF417,SLC25A6,ZNF563,ATM,ZNF565,ATP1B3,ATP5MC1,ZNF48,CAPZA2,DIS3L,MOGAT1,FAM241A,RAMAC,HDDC2,EIF4E,EIF4G2,MRNIP,KREMEN1,CCDC174,ESR2,SNAP47,SLC25A37,FANCA,QRFPR,CEP78,FDFT1,GTF2IRD2,FHL2,MRI1,FOS,YIPF4,FPGS,DDI2,RAB3IP,SLC16A10,GABRB1,TM7SF3,SLC9A7,GNG5,DUSP18,ZNF354B,GRSF1,GSR,GTF2H2,ADO,CEP89,ARHGEF39,WDR73,UBE2K,HNRNPC,FHDC1,SELENOI,IMPA1,IVD,METTL21A,KPNA1,KPNA4,MBD1,CD99,MYO1F,KCTD21,NFRKB,NQO2,DNAJC10,SMIM14,TMCO1,TMEM64,DNAJC18,MINDY2,TMEM106B,AHI1,PTGFRN,PTPN4,OCIAD1,RANGAP1,UACA,DARS2,HSPA4L,RNF149,SKI,PIGV,BCAS4,SLC16A1,NT5C2,METTL2B,ADAP2,SP2,CLUAP1,CAND1,ZNF621,STAT3,DIP2A,SIK2,LETM2,VPS72,TGFBR2,ICMT,NPTXR,RIMOC1,ZNF431,TPM4,PHLDA3,KPNA6,VKORC1L1,VCL,GTF2H2C,WNT2B,NSMCE2,DPY19L4,ZNF70,ZNF730,MLLT10,AP3B2,CLK4,CYP20A1,STRIP2,ESYT2,H2BC8,NUFIP2,MIB1,TAOK1,STX7,TPST2,C15orf40,KIAA1549,MEAK7,ZSCAN25,TRIM24,GMPS,ZNF878,LIMD1,RABEP1,ZMYM4,RPL23,DSTYK,MOB4,SH3BP5,BTF3L4,LETMD1,POC1A,TRIM58,INTS7,THUMPD3,COL23A1,RNF14,NUP93,AQR,MFSD4B,FIG4,HS3ST1,SLC12A6,MED16,COG7,ABI2,NME6,TRIM13,TUBA1B,GK5,PAICS,INTU,CLPX,RAB10,TXNL4A,SLC27A4,TLK2,POLM,DNAJB4,KIF3A,PLPBP,SAV1,ZNF491,CYP27C1,GTF2IRD2B,DENND5B,TMOD3,ARMT1,NAA40,TMC7,PCNX2,ZYG11A,FAM89A,RAB11FIP1,ORAI2,SLC35F5,PNPLA3,NPFFR1,TENT4B,ANKRD62,ZMAT3,LNPK,ICA1L,YIPF5,FAM83D,MPPE1,TLR10
MicroRNA	mmu-miR-511-3p		MirDB	8.652e-59	8.869e-55	2.389e-58	2.344e-57	187	369	XKR4,ADCY1,GALNT13,ADD3,AK2,AMPD3,ATP2A2,CFL2,CHML,CNN3,COL15A1,DMXL1,SPOCK3,FSD1L,PHF20L1,ERCC4,EXTL3,FECH,RNF138,UBE2J1,MPC1,NUB1,KDSR,MAK16,GLS,PLEKHA8,HNRNPA2B1,PALM2AKAP2,LRRCC1,DIXDC1,ZNF518B,KANSL1L,KCNMA1,KCNQ2,KPNA1,KPNA4,LBR,INSYN2A,TTC14,MEF2D,MET,MMUT,NAB1,NCAM2,NEU1,HCN1,MRPL39,PCK2,PCSK2,PFKFB2,PLAG1,PUS7,TMEM106B,PPP2R2A,LRRN3,MAPK6,PSMA3,FAM120C,PURA,RAB6A,SLC35A5,PLEKHB2,MBLAC2,PANK4,ROBO2,RSPO1,STRBP,RPS6KB1,DHTKD1,KIF21A,LMTK2,SEC31A,WDR47,SLC7A2,ZNF641,UGGT2,TBC1D23,PALLD,XPO7,SRP19,NKAIN2,GNG12,FGD4,TACC1,TACR3,PPIP5K2,ZNF449,SZT2,SPPL3,TEAD1,TFAP2B,POFUT1,SPIDR,TRPC6,TMEM245,AMOTL1,PRR14L,XKR6,XRCC3,ZFX,FMN2,ZFAND5,CA10,PMEPA1,PTP4A1,STOX2,NCOA4,SHOC2,SLC4A10,NPRL3,UNC79,SORBS2,CDC14A,NUMB,IL18R1,SAP30,AP1S2,KALRN,BTAF1,PSTPIP2,ELAPOR2,CCPG1,TMEM229A,SLIT2,NRXN1,ROCK2,SLC4A7,GOSR1,TPGS2,ANKRD44,PUM1,STARD8,TBC1D5,MATR3,FBXO5,VPS33B,RABGAP1L,TANK,HUWE1,CHIC2,BCAP31,LHFPL2,PLEKHA1,RGS17,GNB4,PSME3,PATJ,VPS13B,HNRNPR,NAF1,MOB1B,NUDC,AFF4,CPLX2,TNFRSF21,PPARGC1A,PAPOLA,TENT4A,TRIOBP,BAZ1A,ZHX1,CALR3,BACH2,ZFAND3,TBC1D31,SLCO3A1,NKIRAS1,TRIB2,OSTM1,CFAP20,E2F7,PDZRN4,DRAM2,CEP41,TCTN1,E2F8,RAB11FIP1,ORAI2,PREX2,NAPB,LARP4,BEAN1,AKTIP,NOM1,RAB37,FNDC3B,KIF18B
MicroRNA	hsa-miR-4294:mirSVR_highEffct	hsa-miR-4294:mirSVR_nonconserved_highEffect-0.5	MicroRNA.org	1.035e-58	1.061e-54	2.857e-58	2.804e-57	250	590	ADRA2A,OSBPL8,ARHGAP6,CCND1,BMP7,ACSF3,CACNA1C,CAMK2D,CANX,CAT,METTL6,CDKN3,CENPA,DIS3L,CKMT1B,FAM163A,CSNK1D,UBXN2A,KATNAL2,DAPK1,DYNC1H1,SPTSSB,EIF2D,COMMD2,ERCC4,ERCC5,PHF20,OBSCN,ADGRV1,F2R,SPG21,GTF2IRD2,FH,FNTB,DDI2,DEFB109B,GABPA,ZNF527,WWOX,SANBR,MAP3K20,KDM3B,GRM8,GTF2F2,GUCY1A2,GUCY1B1,IGFBP7,IL12RB2,INSIG1,EIF3E,NME9,KRAS,LRP2,MAP2,MYO1B,NELL1,NEU1,NFE2L1,NFYB,NPAS2,NTRK2,NANS,PAFAH1B2,TMED8,PAK1,PAWR,SCFD2,PCSK5,PDK1,FAM98B,ZNF595,SERPINE2,RC3H2,SDK2,PPP3R1,PKIA,TRIM44,WDR55,PSMD12,PTK7,PTPRF,PARPBP,C17orf80,SUSD4,UACA,NTAQ1,RNF2,ROBO2,RP2,TMEM19,ACOXL,AP5S1,SLC39A9,LSP1P5,ELMOD1,CXCL12,MSX2P1,BMP2K,RAB11FIP2,SHC4,FNDC3A,TBC1D22B,KHDC4,HABP4,FUT11,ATF7IP,TPX2,SNCB,FOXJ2,CLUAP1,EPHA6,SPOCK1,ZNF25,RTF1,DENND5A,TASOR,NEDD4L,SYNE1,PCDHAC2,PCDHAC1,PCDHA13,PCDHA12,PCDHA11,PCDHA10,PCDHA7,PCDHA6,PCDHA5,PCDHA4,PCDHA3,PCDHA2,CTDNEP1,AP4E1,DTWD2,TMPO,R3HDM1,ACAP2,TPM1,GTPBP4,NR2C1,RUNDC3B,ORC3,PRKD3,VKORC1L1,PITPNB,ERO1B,GUSBP1,SF1,ZNF252P,C1orf220,ZNF33A,ZNF425,NDUFV1-DT,ZNF202,SPIRE1,SLC30A1,MRPS22,LCLAT1,CKMT1A,ZNF485,CUL5,NAA30,LZTR1,UBN2,MYORG,SPOP,CUL1,SEMA7A,C15orf40,CGGBP1,TMEM263,UNC5C,MARK4,DNAH11,ATP6V0E1,BTAF1,ATXN7L1,SRPRB,JAM2,ARHGAP29,NOCT,CDKN2AIPNL,KIF23,EI24,IGDCC3,SEC22B,RGS6,ZNF718,SS18L1,MACROD2,DOCK4,ZFP91-CNTF,CEP350,DDX46,GNE,NDUFAF2,ARPC4,CTDSP2,SUGP2,KRTAP11-1,RCAN2,SRRM1,DNAJA2,AKR1A1,TFG,SLC35A1,IGF2BP3,TTLL11,GNB5,STAU2,DISC1,SDCCAG8,LSM1,R3HCC1L,DBF4,SRSF8,UBE2Q2,TDRKH,HIBADH,MST1L,SYNRG,PLCXD2,SWSAP1,ZNF790,USP54,DLL1,ORMDL3,C4orf50,BZW2,DENND5B,FAM85A,GNL2,FAM216A,NAA16,ROGDI,MZT1,ZNF668,TMC7,IFT74,CHD9,TM2D3,VIPAS39,ANKRD36,LOC440910,RETREG3,ARAP3,PIK3IP1,IFT22,PLPP4,TIPRL,WIPF2
MicroRNA	ATTCTTT,MIR-186:MSigDB	ATTCTTT,MIR-186:MSigDB	MSigDB	1.14e-58	1.169e-54	3.146e-58	3.087e-57	149	252	OSBPL8,APLP2,BCL9,BTF3,CACNB3,CAST,LRBA,SEPTIN7,CRK,CTSB,GRIN3A,EIF2D,EIF4E,EFEMP1,FAR1,HOOK3,NR5A2,HNRNPU,INSM1,ITGA6,KCNMA1,MAP2,MAP4,MBNL1,MITF,NR4A2,IGSF11,PFKFB4,MTPN,SLC25A3,PLS3,FAM193B,PNN,PPM1B,PPM1G,PPP1CC,RBFOX1,OTUD4,MAPK1,PSMD11,PSPH,PURB,RAB6A,RABIF,ARGLU1,CEP192,RPS6KA3,RPS6KB1,SMPD3,RASA3,SCAF8,CPEB3,FNDC3A,BTBD3,WDFY3,RAB21,MYT1L,SOX11,SP3,SP4,SPAST,SRPK1,ZCCHC14,PDS5A,TUT4,TCF20,PCDHAC2,PCDHAC1,PCDHA13,PCDHA12,PCDHA11,PCDHA10,PCDHA7,PCDHA6,PCDHA5,PCDHA4,PCDHA3,PCDHA2,TGFBR2,TARDBP,ICMT,RBFOX2,TPR,DOK6,TRPC1,UBE3A,SUMO1,YY1,PRDM10,PAK5,CLK4,ZNF608,BCAR3,LRRN1,PARG,MIER1,BRINP2,EIF3A,RIOK3,SUCLA2,EIF2S2,CLDN1,BUB3,ELAPOR2,ZZZ3,CNTNAP2,DNM3,SENP6,EPC2,TSC22D2,RB1CC1,PLPPR4,SNAP91,G3BP2,OXSR1,SLC23A2,TOB1,PSME3,PAN3,DLC1,NCOA2,HYOU1,CXCL13,PABPC1,RNF11,CELF1,PTGES3,MAP3K2,TMED2,TENT4A,FICD,PDCD10,ZHX1,BACH2,ZFAND3,NME7,MAPKAP1,UBQLN2,BAZ2B,GTDC1,CPEB4,FAM217B,COP1,LMBR1,FNDC3B,BCL11B,ZBTB41,SGPP1,SNX27
MicroRNA	mmu-miR-3569-3p		MirDB	1.146e-58	1.174e-54	3.16e-58	3.101e-57	168	309	OSBPL1A,ANGPT2,ATP2B1,BNIP2,BNIP3,METTL6,CDK8,DIS3L,TLCD4,CLK1,ATF2,HDGFL3,TMEM47,DHCR24,DNAH5,CD99L2,E2F1,SH3GLB1,PHF20L1,INSIG2,ELAVL1,PLCE1,GOLM1,BPTF,ATP6V1D,DCUN1D5,GOLGA1,GRB7,GRSF1,SLC35B4,RBM17,AGFG1,DNAJB1,RHPN2,ITGA6,MBNL1,NFYA,NID1,PAFAH1B1,PCM1,C7orf57,MTPN,DNAJC10,RETREG1,XRN1,PPARD,PPP1R2,PRKAR1A,PKN2,PRKG2,MYL12B,PRNP,HERC6,RBBP6,SAMD4B,ARMC1,RNF220,FBXW7,WDR33,SEL1L,VPS37A,SRSF1,UBE2Q1,ITSN1,SHC4,FOXJ3,SACM1L,NAXD,TMEM268,CHFR,KDM2A,TTC17,EXOC2,TXLNG,SP4,CLUAP1,MYCBP2,ACTR10,SPTBN1,HIC2,NKAIN2,SS18,SLC35D1,ELOVL4,LARP4B,RCOR1,PSME4,UNC5D,RPGRIP1L,SPPL3,LARP1,CCDC167,MORC3,TPD52L2,PDSS1,TMEM245,FLRT3,ABHD3,ZMYM2,ZFAND5,CADM2,TFPI2,PHTF2,ABHD6,TENM2,LRFN2,NUFIP2,TBC1D14,ARHGAP20,RNF169,DYNLL1,MPDZ,NRP2,ARHGEF7,PRPF4B,CLDN1,LATS1,LARGE1,DLGAP1,RAB28,KIAA1549L,TNFAIP8,ROCK2,CNTNAP2,APPL1,SERBP1,CABLES1,KIAA0319,TOMM70,MED13,CERT1,G3BP1,AASS,ZBTB18,IGF2BP3,ACAD8,MTHFD2,HSPH1,SLC16A12,KLHL20,RAB10,MAN1A2,RBMS3,CCNI,PCLO,KAT7,FICD,TAB3,LDLRAD3,N6AMT1,NHSL2,SPTY2D1,DENND5B,CEP41,CDC73,COLGALT1,VASH2,ELOVL7,LRFN5,FRAS1,GRPEL1,VIPAS39,TOR3A,ATL2,TENT4B,NOM1,RMND5A,GDPD5
MicroRNA	hsa-miR-135b*:mirSVR_highEffct	hsa-miR-135b*:mirSVR_nonconserved_highEffect-0.5	MicroRNA.org	1.172e-58	1.201e-54	3.231e-58	3.171e-57	208	440	MBD6,ADH1B,ALCAM,ARF4,BCKDHB,CD58,CDC27,CENPA,WDFY2,CREBL2,CRHR2,CRK,CSNK1A1,CSTF1,ARHGEF3,CTNNB1,ABHD11,COG3,GADD45A,DLST,PDE11A,DPYSL2,LONP2,ARMC10,ERCC5,ETF1,ETFA,DNAJC27,FANCD2,CRLF3,ZNF107,SUCO,FAM8A1,HACD3,ZNF397,RAB14,GPC3,YDJC,GTF2A2,TMTC4,PLXDC2,CKAP2L,HADH,ALG14,HRH2,IL12RB2,INPP4A,LASP1,SMAD9,BCL11A,ME2,PM20D2,NAB1,BRWD1,NPTX2,HECTD4,ZNF733P,PCCA,PFKFB4,TRMT13,HMGCLL1,PRCP,PRKCA,WDR55,BDNF-AS,MARCHF1,RAC1,ZNF493,RBBP7,RNF2,FAM86C1P,ROBO1,TMEM19,RPL5,RPL30,SRSF2,KIF16B,ANKRD26,TBC1D22B,UBOX5,ZNF365,CCDC88A,CCT5,SLC20A1,ACIN1,ZC3H15,SRPK1,NEK4,STK3,LARP4B,KANK1,TCAIM,FBXO28,CAMTA1,NUP160,MED13L,ITGB3BP,ZNF253,TLL1,LOC154761,PISD,CNBP,ZNF708,ZNF28,ZNF33A,ZNF43,ZNF91,ZNF138,CDC42SE1,ZNF204P,SMYD2,ZNF730,ZNF695,UBN2,ODF2L,NCEH1,MICAL3,PPFIBP1,CDK10,PPP4R4,CATSPERG,IL18R1,CDC123,EIF2B4,SDK1,ZNF697,TAF1B,PAPSS1,CCDC34,ZNF682,SLC25A46,STK17B,ATP23,CNRIP1,ATP6V1G1,NCOR1,ZNF718,PRORP,TANC2,ELMOD2,FBXL5,PLPPR4,ACTR2,RASGRP1,SLC25A15,SYT14,TRIB1,HNRNPR,BCKDK,ZNF267,FOXP1,HSD17B7P2,MFSD8,BBS9,CNTN6,OS9,DESI1,KRTAP5-AS1,TENT4A,STMN2,COQ10A,PLPBP,METTL2A,SMAP1,EGFEM1P,TRMT10A,CCDC39,ARHGAP12,SYT9,AGO3,ZNF680,ALKAL1,NHSL2,TMTC2,CPNE8,C1orf131,RMC1,NAXE,PURG,DONSON,RBM42,SYT10,CCDC82,WHAMMP2,VASH2,PIP4K2C,UBA5,TNIP3,DHDDS,LRFN5,TAFA1,ZNF506,WDR26,CEP63,MRPL17,ULBP1,TAF8,P3H1,ATL2,C2orf73,ZNF716,ZNF732,PLEKHH2,NABP1,ZNF100,ZFC3H1,SBF2,TMEM14B
MicroRNA	mmu-miR-452-3p		MirDB	1.208e-58	1.238e-54	3.33e-58	3.267e-57	175	331	ADCY1,ESCO1,OSBPL8,ARRB1,ART1,BNIP2,CALU,CA13,RUNX1T1,CLCN3,CTNS,THAP2,DLST,SH3GLB1,EIF4E,ELK4,TACO1,ERGIC2,FBN1,ZNF644,FOXO3,FMO5,DCUN1D5,MSANTD4,DNAJB11,CMPK1,RAB8B,GLB1,DCLK2,GPI,PDIA3,GTF2F2,AOPEP,HBQ1,HHEX,UBE2K,DNAJB1,TUBGCP6,RBPJ,IL6ST,KIF5B,SLC16A13,ANKRD52,GAS2L3,OMP,P4HA1,PDE1C,RETREG1,PLAGL1,PRIMPOL,PPP1R2,PPP2CA,RASGEF1B,MAPK6,C1orf159,RAD23B,SHQ1,RNF220,RPL18A,FBXW7,WDR33,RPS6KB1,SDCBP,SEC14L1,SEL1L,VPS37A,UBE2Q1,NTNG1,TMEM127,SNRPB,EMC1,ZC3H15,ZNF395,SS18,GGA3,SLC35D1,LARP4B,RCOR1,STX3,SIK2,PHLPP1,UBFD1,CCDC167,TLN1,RNF20,MORC3,RABGAP1,TMEM245,SDF2L1,FLRT3,NSD2,LOC728392,DCDC2C,ABHD3,ZMYM2,PAIP2B,ZFAND5,CCSER1,TFPI2,PHTF2,TENM2,CNOT6,MRTFB,NUFIP2,EEA1,ARHGAP20,DPP10,PPFIA1,UVSSA,ERI1,DYNLL1,B4GALT3,CRADD,GMPS,PRPF4B,RNF8,SPAG9,SCAF11,ROCK2,SLC25A27,CHMP2B,IBTK,CNTNAP2,APPL1,NRSN1,SLC36A1,SERBP1,ARL5A,ZNF518A,CABLES1,OVCA2,AKT3,UBA2,TSPAN3,AASS,GPHN,PGRMC2,ZBTB18,SYNCRIP,ARPP19,RBMS3,RAB35,PCLO,SHISA2,PTPRT,PKIG,CFAP126,ZFAND4,TAB3,C19orf47,TRUB1,RSPO2,SPTY2D1,ZNF704,SENP1,ZNF655,SLC25A23,ZNF322,ZMYM1,ELOVL7,TRIM45,VIPAS39,LMBR1,ASXL3,LNPK,ILRUN,RMND5A,TTC32,SLC38A1,GDPD5,SNX27,ZFC3H1,ARID2,ERMAP,SPDYA
MicroRNA	mmu-miR-293-5p		MirDB	1.255e-58	1.287e-54	3.46e-58	3.395e-57	180	347	ACVR1B,CSMD3,AP2A2,RERE,OSGIN2,TMEM50B,CASP9,CDC25A,CFL2,COL4A2,CSNK1A1,DAB1,HP1BP3,F11R,SH3BGRL2,DSP,DTYMK,ATL1,ABHD5,PHF20L1,KMT5B,PDIK1L,ELAVL2,ELAVL4,IPO11,FAM172A,ERCC4,EXTL3,ANKRD27,ZNF644,UBE2J1,FMO5,SSX2IP,GABPA,SLC16A10,CDK12,KDM3B,GK,GLS,GPR37,CCDC127,MMAA,HBQ1,ATG4D,HMOX2,HNRNPC,DCP2,RHPN2,NIM1K,IL10RA,INSR,CCNYL1,MBNL1,MAP3K1,MET,AFDN,RNF38,NAB1,CCDC50,GXYLT1,PAFAH1B2,TMED8,PLAGL1,RC3H2,DNAJC18,MAPK8,PRPS2,TASOR2,USP47,FIGN,UBR7,TMEM33,NUDT11,SYPL2,RPL5,RPS6KB1,SRSF3,RAB11FIP2,SIAH2,PPP4R3A,MAPRE1,CCDC88A,SLF2,CEP72,KDM1A,SOAT1,SOX2,SPAST,SPTBN1,MYNN,NKAIN2,SS18,STRN,STXBP3,PLCB1,UBFD1,INTS6L,ZNF354A,VPS8,TEF,PIP5K1C,DICER1,CARHSP1,SSBP2,UBE2V2,KDM6A,ZFP37,TMEM170B,ZKSCAN8,ANKS1B,ZFAND5,CADM2,CDC42SE2,PHTF2,RASGEF1A,PPP4R3B,CNOT6,HECW2,ARRDC3,SIPA1L2,HOMEZ,BECN1,C2orf69,ASAP2,SPAG9,LATS1,CEP20,NRXN1,MED7,SESTD1,SUMF2,SLC4A7,CLOCK,SIPA1L1,LTN1,LPIN2,ZBTB24,TIAM2,PTBP3,ZBTB33,GNB4,CHSY3,USPL1,RCAN2,PGRMC2,SORBS1,CELF1,ILDR2,SEC24A,DIMT1,MSL3,BTG3,RAB40B,RER1,KIF3A,WBP4,AKAP13,CHP1,COA3,AAMDC,AGBL3,PPTC7,EEF2K,NME7,NRBF2,FBXL14,CEP97,PANK3,SLC35E1,VCPIP1,NUP35,TET1,MCUR1,DMRTA1,ZMAT3,SGPP2,FBXL17,ZBTB41,PCDH15,CDADC1
MicroRNA	hsa-miR-491-5p:mirSVR_highEffct	hsa-miR-491-5p:mirSVR_conserved_highEffect-0.5	MicroRNA.org	1.316e-58	1.349e-54	3.626e-58	3.558e-57	284	720	ABCF1,MBD6,AHR,AK4,AMPD3,SLC25A4,ARAF,ZBTB10,LRRN4,ATG4A,ATP5MC3,BMPR1A,CASR,CBR1,CD1E,ARHGEF33,ARHGAP33,CKMT1B,DIAPH1,TLN2,GRIN3A,DNAH5,DNMT3B,ATN1,PHC1,PHC2,EIF5A,EPB41L1,NUSAP1,F13A1,POP5,ZNF644,FGD1,SNX9,PCYOX1,EVL,FLT3,FYTTD1,PEX5L,LZIC,TDP2,PPARGC1B,ZNF605,MPC1,ZNF333,GALNT2,GANC,GAP43,INPP5K,KDM3B,GDF10,B4GALT1,INSM2,GNGT2,LINC00467,GPX1,MGC12916,ZNF341,HTR7,IDH3A,IFNAR2,RBPJ,IL4R,NME9,KCNJ3,KCNMA1,APLF,LIG3,LTBP1,MAN1A1,MAZ,MDM4,FRA10AC1,ARL13B,PWRN1,NEFL,NF1,NFE2L1,NFIB,TONSL,IGSF11,OGG1,P2RX4,PAFAH1B2,C14orf178,PAK1,PAX9,PCSK5,PDGFRA,PEX7,PFKFB2,PHF1,PIK3CA,FAM218A,THAP6,EXOC6,RC3H2,PPP1R2,PPP4C,PPT1,PKIA,PRKCI,WDR55,FNBP1L,SARS2,C2orf42,RABIF,SAMD4B,HEATR1,OR2L13,SEC61A2,RNF2,LRRC20,SYPL2,TMEM19,MCOLN3,RPS11,TBC1D2,RPS15A,CIBAR1,SDHC,SRSF5,SH3GL2,SH3GL3,TBC1D22B,INPP5F,CEP164,ATF7IP,DNAJC11,PARVA,TPX2,SMARCC2,SUMO2,SNRPB,SORD,WDTC1,CCDC107,MYT1L,FNBP1,ZNF609,UBAP2,KIZ,SRD5A1,NFASC,SUOX,SLC50A1,SYT1,TMEM218,TAF10,CCDC167,NCAPH,TERT,SLC44A1,ZNF253,PPP1R18,ZFYVE26,TNFAIP1,RGMB,PRMT8,RUNDC3B,ORC6,TRPC6,RABGAP1,TULP3,OSBP2,VCL,VDAC3,CORO2A,NRIP3,DUSP22,OTUD7B,POGLUT1,TOMM22,RAB7A,KCNAB1,NELFE,SCYL3,NUP214,SHOC2,ARFGEF3,HMGA2,AKAP1,ARID1A,NT5DC1,SPOP,SH3RF1,PI16,PPM1D,GRAMD1A,ZBTB9,LGR5,PIAS1,MPDZ,PIP4P1,MBD2,KALRN,TRIM41,ASH2L,MTMR7,PDCD5,ZMYM4,TMEM67,ATXN7L1,MED14,SRPRB,DNAJB5,ANAPC13,OLFML2B,CLIC4,SPAG6,NECAP1,EIF5B,GREB1,PUM1,ZNF658,DNAJC6,DDX46,RHOBTB1,KIF19,OXSR1,CHAF1A,SAE1,PQBP1,FRY,PDIA6,CNEP1R1,LHFPL6,DNAJA2,PIAS3,SPON1,VAV3,APPBP2,RNF11,PRELID3A,KHDRBS1,CNPY3,TAF5L,SEPTIN9,SEC24A,ARFIP1,JTB,ZNF276,ST8SIA6,TNRC6A,TDRKH,HNRNPUL1,HIBADH,KAT7,PAPPA2,VTI1A,CRELD1,IQGAP3,MAPKAP1,FKRP,ZBTB8A,TEX9,NIPAL2,JADE1,ABCA11P,SOCS7,MINDY3,DGLUCY,RGPD3,MAP3K19,NUP35,NAPB,EFHD1,MCCC2,SMOC2,TMED7-TICAM2,BEAN1,TSEN2,GALNT17,TTC31,PLEKHH2,SMAP2,ZNF574,ILRUN,FBXL17,PORCN,CASD1,KCNT2,NIPA2,ERMAP
MicroRNA	hsa-miR-569		MirDB	1.397e-58	1.432e-54	3.849e-58	3.777e-57	164	297	BTBD9,FMNL2,ANXA6,ATP2A2,ZNF558,RUNX1T1,CCNG2,C1orf52,CLCN3,PNPLA8,C8orf34,TMEM47,PDE11A,E2F5,SH3GLB1,KMT5B,EIF5,ELAVL2,ELAVL4,ARMC2,MEX3C,PRR16,UCHL5,FER,PCYOX1,CTDSPL2,FOS,SLC25A33,GAB1,GABRB2,GCLC,GPLD1,GRM3,NRG1,ITGAV,KRAS,MAP4,MMP16,MRE11,NDUFA8,NPAS2,SLC11A2,PCDH9,PHF2,ZFAND6,PLAG1,PNN,PPP2CA,TRPM7,PTPRJ,ZNF780A,PTPRZ1,MARCHF1,ANO10,PACC1,TMEM19,RPS6KA3,MCM10,MSMO1,CDV3,SRSF7,VEZT,ZNF407,SKIL,KANSL3,MAPRE1,SLC12A2,TMEM68,RAB21,LMBRD1,DCP1A,SOX9,SMG1,VWA8,NFASC,ZNF621,CLASP2,STAC,SNX13,MPRIP,GPD1L,TCAIM,UBXN2B,VPS13A,TAF12,CAMSAP2,ACSL6,DNAJC13,COX18,ZDHHC17,SLC35A3,TLE4,LRRC8B,BACE1,ZBTB38,MFF,PDSS2,RASGEF1A,PELI2,NR4A3,SLC39A10,SKA3,TC2N,TAOK1,KLHL8,ZNF471,SMARCA5,KIAA1549,LMO4,FHIP2A,LGR5,ZNF529,RNF182,SNX4,MPDZ,ASAP2,BTRC,CLDN1,MTMR6,ZNF814,DCLK1,CCPG1,CYTH2,ABTB2,MOB4,NIPSNAP3A,SYF2,SPATS2L,APPL1,CKAP5,TOMM70,G3BP2,NUP153,ESCO2,TUBA1B,PIBF1,DEAF1,ATG7,PDLIM5,AFF4,DISC1,RAB10,MALT1,ZNF561,MAPK1IP1L,VTI1A,TP53INP1,FAM76B,RBM12B,PPTC7,TMEM41B,PARP8,SUV39H2,FAM161B,ZNF506,PREX2,ZFP90,PALS1,TMEM267,CYP2U1,ILRUN,TBC1D15,DEPTOR,NABP1
MicroRNA	mmu-miR-292a-5p		MirDB	1.413e-58	1.448e-54	3.891e-58	3.818e-57	179	344	ACVR1B,CSMD3,AP2A2,RERE,OSGIN2,TMEM50B,CASP9,CDC25A,CFL2,COL4A2,CSNK1A1,DAB1,HP1BP3,F11R,SH3BGRL2,DSP,DTYMK,ATL1,ABHD5,PHF20L1,KMT5B,PDIK1L,ELAVL2,ELAVL4,IPO11,FAM172A,ERCC4,EXTL3,ANKRD27,ZNF644,UBE2J1,FMO5,SSX2IP,GABPA,SLC16A10,CDK12,KDM3B,GK,GLS,GPR37,MMAA,HBQ1,ATG4D,HMOX2,HNRNPC,DCP2,RHPN2,NIM1K,IL10RA,INSR,CCNYL1,MBNL1,MAP3K1,MET,AFDN,RNF38,NAB1,CCDC50,GXYLT1,PAFAH1B2,TMED8,PLAGL1,RC3H2,DNAJC18,MAPK8,PRPS2,TASOR2,USP47,FIGN,UBR7,TMEM33,NUDT11,SYPL2,RPL5,RPS6KB1,SRSF3,RAB11FIP2,SIAH2,PPP4R3A,MAPRE1,CCDC88A,SLF2,CEP72,KDM1A,SOAT1,SOX2,SPAST,SPTBN1,MYNN,NKAIN2,SS18,STRN,STXBP3,PLCB1,UBFD1,INTS6L,ZNF354A,VPS8,TEF,PIP5K1C,DICER1,CARHSP1,SSBP2,UBE2V2,KDM6A,ZFP37,TMEM170B,ZKSCAN8,ANKS1B,ZFAND5,CADM2,CDC42SE2,PHTF2,RASGEF1A,PPP4R3B,CNOT6,HECW2,ARRDC3,SIPA1L2,HOMEZ,BECN1,C2orf69,ASAP2,SPAG9,LATS1,CEP20,NRXN1,MED7,SESTD1,SUMF2,SLC4A7,CLOCK,SIPA1L1,LTN1,LPIN2,ZBTB24,TIAM2,PTBP3,ZBTB33,GNB4,CHSY3,USPL1,RCAN2,PGRMC2,SORBS1,CELF1,ILDR2,SEC24A,DIMT1,MSL3,BTG3,RAB40B,RER1,KIF3A,WBP4,AKAP13,CHP1,COA3,AAMDC,AGBL3,PPTC7,EEF2K,NME7,NRBF2,FBXL14,CEP97,PANK3,SLC35E1,VCPIP1,NUP35,TET1,MCUR1,DMRTA1,ZMAT3,SGPP2,FBXL17,ZBTB41,PCDH15,CDADC1
MicroRNA	mmu-miR-3071-3p		MirDB	1.526e-58	1.564e-54	4.201e-58	4.122e-57	161	288	SEH1L,ADAM10,ADARB2,APLP2,ARF4,RND3,CDC27,LYSMD3,CSE1L,CSNK1G3,CXADR,CYLD,DMRT1,ELAVL2,HOOK1,UCHL5,FDX1,RNF138,IP6K2,HOOK3,HECA,PRRC2B,GUCY1A2,AGFG1,HSF2,LRRCC1,KCNC2,KPNA3,TNPO1,MAN1A1,MBNL1,BORCS7,NAB1,STT3B,ZNF800,DCUN1D1,PAWR,PDE7A,PEX13,PIK3CA,PLAGL1,ING3,MAP10,RBFOX1,PRKACB,PKN2,PRKG1,MAPK8,PROS1,KCNV2,ZCCHC2,CREBRF,MARCHF1,RAB6A,PRMT6,NUDT11,RCBTB1,MACO1,PPP6R3,PI4K2B,RPS6KB1,SAT1,SRSF1,SGCB,RHOBTB3,PPP1R9A,VPS50,MFN1,BTBD3,FUT11,VPS35,LIMCH1,SP4,KIF1B,TAB2,TASOR,TUT4,PHF24,PSD3,TDRD7,SERTAD4,PIGN,GTPBP4,OTUD1,CD2AP,UGP2,ZFP37,IPMK,EVI5,NAV2,RASGEF1A,CUL5,RIMKLB,HECW2,EEA1,KLHL8,UNC79,MACIR,CDC42BPA,RANBP3,KIAA1549,DENND1A,PPP4R4,TMEM263,RUVBL1,MCU,LIN7A,FUBP3,CCNE2,REPS2,RSBN1L,VAPB,MYO3B,BTF3L4,ACBD5,ATRNL1,HS2ST1,MACROD2,ARHGAP32,SLK,ZSCAN12,SERTAD2,SREK1,RB1CC1,EPM2AIP1,ARFGAP3,TTC5,RASGRP1,CKAP2,USPL1,AKAP8,RTN3,ATP8A1,SLC19A2,SEC22A,KCNV1,KHDRBS1,KCNH5,CHL1,ARPP19,RBMS3,RAPGEF4,DIDO1,ADAMTS5,KLHL2,BACH2,SLCO3A1,CDC73,EHMT1,CAMKMT,DHDDS,MDP1,MAGI3,XIRP2,GALNT11,HERPUD2,DEPTOR,ZBTB41,SNX27,NIPA2,CBLN2
MicroRNA	hsa-miR-6770-5p		MirDB	1.595e-58	1.635e-54	4.392e-58	4.309e-57	258	621	ACO1,GPRIN1,PARP1,ALDH1B1,ZNF417,ARF3,ZNF554,KCTD12,DPY19L3,BACH1,BCL6,CACNA1E,CALU,CBLB,ENTPD1,SLC31A2,COX11,HDGFL3,TMEM47,DLG4,DYNC1I1,TRDMT1,ITCH,FAM78B,EFNA5,ENSA,EPB41L1,EZH2,ACSL3,FBN2,FECH,FHIT,VPS25,ADGRA1,ERAP1,SLC9A7,INSM2,ARHGAP35,GSPT1,ARHGEF39,SLC35B4,ZNF587,FBXL20,HTT,ZC3H12C,SELENOI,CCNYL1,KCNH1,KCNMA1,FRA10AC1,MOCS1,RNF38,PGM2L1,NFIA,NFYA,CNOT4,SLC11A2,KSR2,PAFAH1B2,PBX1,PCDH9,PRTG,PDE1C,PDE4D,PDPK1,PHF2,DNAJC10,PIK3R1,PKP2,RNF216,PLG,PLXNA2,DNAJC18,POU4F2,TBC1D13,PRKCA,SLC35F2,MAPK9,RELN,KCNV2,DCAF16,PTCH1,PTPRM,PXN,SUSD4,IFT57,SOBP,SEC61A2,SYPL2,ASXL2,VPS53,PPP6R3,SPTLC3,ZNF444,DEPDC4,CLIP1,NCBP3,SLC25A35,SDHC,SELENOW,DLGAP4,KIF16B,NLGN1,CARD8,SCMH1,CHFR,EFR3B,INTS9,TTC17,ZNF701,RAB21,PHLPP2,SORL1,XPO7,UNC5B,SPTBN1,GPATCH8,PHF8,STAT1,SNX13,STAU1,STRN,TACR1,SCFD1,CAMTA1,TAF12,RPGRIP1L,TBC1D30,SZT2,KHNYN,SPPL3,PPP1R11,NCAPH,TERF2,ANKH,RYBP,ISCU,LEPROTL1,SLC39A14,DDAH1,FAM174B,KPNA6,UMPS,IQUB,IPMK,ZBTB38,CDC42SE1,DPYSL5,ZKSCAN8,PXDN,FZD5,MVB12B,ENTPD7,CERS6,CCDC6,ANKRD50,FAM219B,USP5,SRGAP2B,TMCC3,CDC7,COG6,TAOK1,SLC25A29,PITPNM2,LCORL,HCN3,API5,MIER1,CASK,CADPS,STARD13,SNX4,DCAF5,HERC3,SDK1,KALRN,SYT7,FMNL3,CBFA2T2,LRRFIP2,MFHAS1,SPATA33,RRAGD,ARHGAP29,BMP8A,PSMF1,TRIM58,ATL3,NRG2,NSL1,SOGA1,ARHGEF10,SIPA1L1,SLK,NXPE3,PLPPR4,TINF2,LPGAT1,SCAMP2,ARL4C,SYT14,STX6,MRPS36,COG5,SPTLC1,GK5,PNMA2,FUT9,AFF4,MAP3K2,ILDR2,TMEM183A,WDR4,SEPTIN9,ST8SIA6,RALBP1,PRDX3,RAB35,TOR2A,HDHD5,TAFA2,KAT7,AP4S1,ERLIN2,MPP7,ARHGAP12,C1GALT1C1,ORMDL2,ZDHHC21,ZNF704,DGKH,GRHL1,UBQLN2,SLX4IP,MOB3B,ATP9B,DOCK5,TRPM3,PGAP1,VPS26B,TRIM45,ZFP1,HERPUD2,CMTM4,NXN,ZNF436,COLEC12,ZNF320,RMND5B,CRTC3,DDX31,RMND5A,C2orf76,TMEM135,ITM2C,WIPF2,PIANP
MicroRNA	hsa-miR-1255b-2-3p		MirDB	1.667e-58	1.709e-54	4.587e-58	4.501e-57	145	241	ACACA,FAM227B,ARF3,ARG2,RND3,DCBLD2,BMPR2,CCNA2,ARHGEF33,CXADR,MTX3,DKC1,FAM78B,GLRX2,TRNT1,PHF20,ESR1,KBTBD7,MEX3C,ZNRF3,FGF2,FHIT,RNF138,MED10,CISD2,YIPF4,C2orf88,PCGF5,METTL13,DOT1L,GAB1,CAB39,RBMXL1,PARD6B,GPC3,GRIA2,PLXDC2,GYS2,REPS1,HES1,KCNMA1,KRAS,GTPBP10,HINT3,SMAD9,TTC14,MRE11,MTR,RNF38,MYH10,NAP1L4,NOTCH2,BRWD1,NR4A2,FBXO42,PLS1,MINDY2,TMEM106B,MAPK8,PTCH1,NCAPG2,PTPRK,PARPBP,RAB1A,RAB5A,RAB27A,OXR1,ARGLU1,LGI2,ROCK1,RPE,RHOT1,SLC25A35,ATXN7,TRIM36,CDV3,HSPA4L,PPM1E,FNDC3A,CHD7,GPATCH2L,RUFY2,HHAT,SMARCE1,TMEM68,SYT1,MINAR1,TSPYL4,MTUS2,PCDHB12,PSD3,TEAD1,TP53BP2,ZNF33A,CCDC30,ZMYM2,CCNL1,CUL5,FXR1,RPEL1,HECW2,TAOK1,FNIP2,SHTN1,EIF3A,LIN7A,FAM83B,ZZZ3,TTLL4,USP6NL,DOCK4,BLOC1S6,PTBP3,NAMPT,FARP1,SLC25A15,DLC1,SYNCRIP,SMC2,EXOC5,ARPP19,WASF3,HPSE,CPSF6,NAA35,ZNF678,SAMD8,RBM12B,GLIPR1L2,ALG6,ZXDC,SCRN3,DYNC2H1,NARS2,ZMYM1,TAFA1,TP53RK,SIMC1,LHFPL3,CYB5B,TMEM168,ANAPC1,MEAF6,DENND1B,TXNDC5
MicroRNA	hsa-miR-4673		MirDB	1.677e-58	1.72e-54	4.615e-58	4.528e-57	217	472	ABR,ACVR1B,BTBD9,ADARB2,TMEM132B,ADCY1,AHCY,AK2,PAQR7,ANXA2,APBA1,ARF4,ZNF558,UHRF2,MPPED1,ENTPD1,WDFY2,CLCN3,CRY2,CYYR1,DDX11,DHCR24,DIAPH1,GRIN3A,DNM1,SPTSSB,RSL24D1,PHF21A,GPC5,FHIT,FOXO3,PIAS4,TADA1,HECA,CDIN1,SRRM4,B4GALT1,GLG1,GM2A,TWIST2,NR3C1,GRM4,PLXDC2,ARHGEF39,SLC35B4,DIXDC1,IKBKB,KCNJ2,LRPAP1,SMAD4,KCTD6,MKI67,FBXO45,MNT,MYO5A,NEO1,ANKRD52,NPTX1,NTRK2,KSR2,OAZ2,STT3B,OPRM1,PCDH9,CEP170B,PDE4D,FAM98B,PFKFB4,PIM1,NEURL1B,PLXNA2,SLC36A4,PRKCI,EPDR1,MAP2K3,PRNP,GATAD2A,TRPM7,PTK7,PTPN14,PTPRJ,TMCO3,MRPL20,RBBP6,GLIS3,FIGN,ADI1,VPS53,RPS6KA3,ATXN7,TRIM36,GALNT10,R3HCC1,FBXW4,GPATCH2L,MAPRE3,SLC7A1,SLC15A4,INTS13,MAST3,ERC1,TMEM126B,SARM1,TBC1D2B,PHF8,NCDN,RTF1,ZCCHC14,CDKL5,EXOC6B,MICA,DDHD2,CAMTA1,TBCD,UBFD1,BICD2,USP22,ESYT1,LARP1,TESK1,TFDP2,SH3PXD2B,SERTAD4,TRAPPC10,BACE1,CEMIP2,UBE2G2,IL17RA,VDAC3,VMAC,XBP1,SPTSSA,POLR3H,ZNF202,DHX33,VPS37D,ZNF695,SRGAP2B,MYORG,MAVS,ZNF608,NUFIP2,SPOP,ARRDC3,MRTFA,FAM110B,DYRK2,ATRN,BEND3,GAS7,CASTOR2,SLC7A14,PDXK,VAMP4,SLC7A6,AP5B1,ZNF445,ZNF250,SHC2,EI24,NSL1,SOGA1,GLCE,SIPA1L1,DYNLL2,ZNF500,LSM14A,KDM4A,UBE3C,RAPGEF2,RAB11FIP3,TRPM6,ZSCAN12,MLEC,DELE1,FARP2,CHMP7,TLK1,TSPAN3,CNNM3,SLC25A15,NUTF2,MTDH,BET1,TIMM17A,MRRF,CELF1,AP4B1,ZNF273,ZNF544,HNRNPA0,FERMT2,TDRKH,KMT5A,ABHD2,KIF3A,KAT7,PDAP1,GTF2H5,KY,TRIB2,CDIP1,CT45A10,ZNF668,JADE1,CXXC1,SRGAP2C,BOLA2-SMG1P6,ORAI2,LHFPL4,ENHO,EEPD1,GDF6,ZNF100,LMAN2L,SNX27,NIPA2
MicroRNA	hsa-miR-3908		MirDB	1.769e-58	1.813e-54	4.865e-58	4.774e-57	177	338	PWWP2A,ALCAM,AMPH,APP,ADGRB3,BNIP2,ZBTB21,CBFB,LRBA,PHF13,CDK6,CLGN,NQO1,CRISPLD1,RRP15,DERA,ADIPOR1,KMT5B,ELAVL2,NUSAP1,PHF20,EXT1,NOL7,SETD3,PEX5L,LCOR,PRRC1,GABRB2,RAPGEF6,RBMXL1,GDF10,AFAP1L2,GPR37,GRB14,GTF2A2,REPS1,MIER3,KCNN2,KCNN3,TNPO1,SMAD4,MBNL1,ADAM22,TRIM37,NFKB1,NME1,PMS1,SLC36A4,FAT3,TMEM106B,PPP3R1,PRKAA1,AFTPH,LAMA1,MTMR10,PTPN14,PHIP,RAD51,RGS10,ARL8B,MOB1A,ROBO2,ATXN7,SUPT20H,SLC30A6,ELL2,ENAH,DIP2C,PALLD,ZNF292,WDTC1,EOGT,PPP2R2D,SRP72,ZNF621,ITPRID2,STRN,TBC1D12,ANKRD12,CAMTA1,CAMSAP2,PCDHAC2,PCDHAC1,PCDHA13,PCDHA12,PCDHA11,PCDHA10,PCDHA7,PCDHA6,PCDHA5,PCDHA4,PCDHA3,PCDHA2,KLF10,YLPM1,MORC3,NR2C1,EIF5A2,YY1,YWHAG,ZFAND5,LCLAT1,CHPT1,ENTPD7,PDSS2,SLC39A10,SMAGP,KCTD13,NDRG2,LIN9,RIMKLB,BEND6,ARHGAP20,PPM1D,PPFIA4,PKP4,PIK3R3,TNKS,ADAM23,ASAP2,NR1I2,TBX18,VAPA,STK17A,PIWIL1,ABHD17C,TXNL1,RAB28,COX5A,LNX2,RNF19A,NECTIN3,TIPARP,ANKRD44,RAB36,SENP6,N4BP1,USP6NL,MLEC,SV2B,SLC23A2,RANBP9,GPC6,SYT14,DCAF7,RXYLT1,ZER1,FAM3C,CAP2,IPO7,STAU2,FUT9,SESN1,TOX3,KCNMB4,PCLO,RNF24,ZHX1,CHP1,BACH2,ELOVL5,SWSAP1,LGALSL,RBM12B,NALCN,NME7,ERO1A,CDC73,SMC6,QSER1,TET1,ATL2,ZSCAN31,SPX,EID2,KCTD18,RAPH1
MicroRNA	hsa-miR-4660		MirDB	1.777e-58	1.821e-54	4.885e-58	4.794e-57	206	434	ACVR2A,RERE,ATP2B1,BACH1,BCL9,BTF3,CA8,ZNF48,CBR1,CCND3,ENTPD6,LONRF2,CDS1,FAM163A,CRY2,CSNK1D,DGKG,NTM,DNAH5,CD99L2,DPYSL2,ELK4,NCALD,DNAJC27,EYA3,EZH2,ARMC2,CAMKK1,PPARGC1B,LCOR,RBMXL1,CDK12,PRRC2B,GPD2,UNC119B,NR3C1,PDIA3,GSPT1,HTT,HRAS,IGSF3,HTR7,PALM2AKAP2,FOXK2,INPP5A,JAK2,KCNS2,KLC1,KPNA3,TNPO1,MBNL1,MAP3K4,KMT2A,TRIM37,MYO5A,PPP1R12B,PGM2L1,KCTD21,GOLGA8N,NFIB,NHS,GXYLT1,OPCML,PAQR3,CDK17,PRTG,PDE1C,PDE4D,PDPK1,MTPN,PIK3R1,PPP3CA,LRRC49,PLPPR1,PTGFRN,PURB,PEX5,RAD9A,RANGAP1,ARMC1,RHEB,RIC8B,WDR41,QRSL1,SMPD3,RASA3,RAB11FIP2,KIF16B,SKIL,BAHD1,GPATCH2L,DIP2C,ACIN1,LIMCH1,MAPKBP1,STK38L,GOLGA8A,SNX2,SORL1,RNF130,ZNF609,HECW1,NFASC,HIC2,CLASP2,SLC35D1,STRN,CAMSAP2,PHF24,PSD3,TEAD1,NPTXR,ZFYVE26,RIMBP2,GOLGA8O,TRIO,PLA2G15,UBE2E1,UBE2V2,BCL2L13,XRCC2,IPMK,DHX33,LCLAT1,LUZP1,EIF3CL,FZD5,PHTF2,KLHL31,PPP4R3B,PRRT4,UBN2,USP31,SLC24A4,DISP3,DYRK2,CDC42BPA,DPP10,LRRN1,C6orf89,KIAA1549,FHIP2A,PDXK,METTL14,SLC25A12,EIF3C,SRSF9,LIN7A,KSR1,SYT7,VAPB,SRSF11,KMT2C,MSANTD3,SH3BP5,PSMF1,HIGD1A,ZZZ3,MACROD2,MAML1,ARL5A,FCHSD2,SACS,FRAT1,TOM1,SCAMP2,ZNRF2,TSPAN5,ANKRD46,HIPK3,FRY,YAF2,SYT14,TUBB4A,ZBTB18,FUT9,CACYBP,AP4B1,ZMYND11,NAAA,SALL3,SLC39A1,KLHL2,BACH2,SHISA6,VGLL3,ZC3H7A,TMTC3,HSPA12A,RBM15B,TMEM109,DSE,SAP130,ZYG11B,JADE1,FOXD4L5,FDX2,GOLGA6D,SCUBE1,KLHL15,MBOAT2,HERPUD2,ZNF106,FHIP2B,SNX27,ANO6
MicroRNA	mmu-miR-6994-5p		MirDB	1.858e-58	1.904e-54	5.106e-58	5.011e-57	170	316	ABR,TMEM108,KCTD12,BMPR1A,BNIP2,CACNA1C,CAST,CCNG2,GADD45A,DDX5,THAP2,DTNA,FSD1L,TRNT1,SH3GLB1,ZNF706,ELAVL1,ELAVL4,ESR2,F2R,SFMBT1,DNAJC30,KDSR,L3MBTL3,GGCX,GHR,SPPL2A,UBE2K,HK2,SOWAHA,TNKS1BP1,IREB2,LRATD1,APLF,MAP6,ATXN3,MMP16,ADAM22,MTR,CMC1,NPM1,NRCAM,PCNA,PCNT,PHF1,PIP4K2A,CCSER2,ZFAND6,PLAGL1,PRKG1,NDE1,SLC38A9,PLPPR1,MTMR10,RAB1A,REV3L,SLC25A36,NUDT11,UBE2W,RREB1,ATXN7,PIP4P2,UBE2Q1,PHLDA1,CPEB3,MAPRE1,TENM3,NGLY1,C9orf72,DCP1A,SP4,HDGFL1,ZBTB43,SRI,CLASP2,STAU1,FAM168A,DNAJC9,SYT4,ANKRD12,CAMTA1,FBXW11,ZNF354A,TERF2,TFAM,TFAP2B,TFAP4,ZFPM2,TFRC,TLL1,KAT6B,RABGAP1,AMOTL1,CORO2A,ZFAND5,FZD3,SSPN,NAA30,UBN2,PLEKHH1,FZD7,SLC44A5,MED30,UVSSA,NDST2,GPAM,DGKD,API5,TMEM263,METTL14,EPG5,SUCLA2,SOCS3,SEC22C,DCLK1,XPR1,VAPA,COX5A,RAD54B,MOB4,SLC25A27,AKAP5,CNOT10,ATL3,SYF2,DNM3,SENP6,MIDEAS,C2CD2L,FCHSD2,SNAP91,CNEP1R1,PAN3,UBE2E3,ENOX2,PTF1A,CELF1,CELF2,PNMA2,OGA,ZMYND11,ZNF274,RALBP1,C11orf58,BTG3,KIF3A,KAT7,AKAP11,SPCS3,OSTM1,USP27X,DDX50,SNX10,CDIP1,PARP8,GTF3C6,CAMKMT,CAAP1,CDR2L,DOCK5,FMN1,SIKE1,RAB11FIP1,FAM81A,PREX2,PRDM15,CMTM4,GMCL1,SETD7,ACBD3
MicroRNA	hsa-miR-4731-5p		MirDB	1.922e-58	1.97e-54	5.281e-58	5.182e-57	305	804	SEH1L,ABR,SLC25A25,ADCY1,BMP2,CACNB1,CALR,METTL6,EVI5L,DIS3L,TLCD4,CTF1,DCAF8,DHX8,DGUOK,DHCR24,DIAPH1,DMWD,SIDT2,EFNA5,CERCAM,STK40,NCALD,EXTL3,HDHD2,PHF21A,UBR5,KAT8,RPF2,FGF14,DDX41,AGAP1,FOXO3,THOC3,ADGRA1,GAPDH,B4GALT1,TTBK1,GNA12,GNAO1,GPT2,GRK6,GRIA4,RFFL,ARHGAP35,GRM4,ARHGEF39,HADHA,FRMD5,HIP1,SMIM3,HLA-DRB5,KIF24,AGFG2,ICA1,FHDC1,SELENOI,SEPTIN10,KCNJ6,KCNK3,KCNQ2,TET3,SMAD7,ZFYVE27,MAT1A,SFXN2,MLLT1,MSI1,MUC6,MYO1D,KCTD21,GSTO2,NF2,NTRK2,KSR2,PA2G4,PAFAH1B2,PAX5,PBX1,C4orf46,PDE1C,PDPK1,PEX14,PIP4K2A,TMEM64,CCDC93,POU2F2,TBC1D13,PPP2R1A,PRCC,PRKCA,GATAD2A,CC2D1A,DCAF16,PTPN2,NECTIN1,PXN,RAD9A,MED9,DMAC2,RFX1,RING1,PLEKHG4B,SYPL2,RSPO1,VPS53,DEPDC4,CLIP1,SORT1,SMPD3,GALNT10,SFRP2,COBLL1,TSNARE1,DLGAP4,PPP1R9A,ST3GAL3,TMEM127,UBOX5,RALY,PACS1,SLC7A1,DNAJC11,EFR3B,KDM2A,PLCH1,MAST3,SP7,WDTC1,XPO7,ZNF609,ANKS6,UNC5B,CDK19,SARM1,NFASC,PHF8,N4BP3,NCDN,STAT3,MAPK8IP3,GGA3,MPRIP,STXBP1,FAM168A,PACS2,GPAT4,WWC1,BICD2,USP22,DPY19L1,SZT2,PHF24,KHNYN,ZNF629,LARP1,SRGAP2,LARS2,DICER1,TFDP2,TMEM9,NPTXR,TLN1,TTC9,SRRM2,TP73,RASD2,TPM4,SNAPIN,ARL2BP,AMACR,IL17RA,XBP1,NSMCE2,DPYSL5,CDK11A,DUSP22,LUZP1,C14orf132,TIGAR,NR4A3,DENND11,NPRL3,ZNF239,GATAD2B,FZD4,RNF150,PIP4K2B,MICAL3,SLC25A29,BCAR3,MRTFA,BEGAIN,PITPNM2,C6orf89,PPFIA4,RANBP3,BEND3,CASTOR2,PDXK,KHSRP,UNC5C,VAMP4,NAPA,BANF1,JPT2,SDK1,MAP3K14,SEC22C,KRTAP10-10,CYTH3,CD83,SLC39A13,ASB6,STXBP5L,NSL1,H6PD,BCAR1,GABBR2,SH2B1,RAB36,SOGA1,PDE4DIP,NRSN1,FAM131B,TANC2,SNPH,TM9SF4,TBC1D5,DELE1,SLC17A5,TLNRD1,TIMM13,SUGP2,CALCOCO2,TIMM17B,HMG20B,HMG20A,CORO2B,VAV3,NBEA,ARID3B,BICDL1,IGF2BP1,CELF1,PEDS1,FOXP1,CPLX2,SAXO1,PPP1R13L,CUEDC1,BCLAF3,ZNF276,REEP6,SGSM3,RAB35,WWP1,PTPRT,KAT7,ABCB8,ATXN2L,SYNRG,BACH2,MGLL,ZNF491,ZFAND3,MYPOP,ARHGEF37,TPRG1L,ZNF704,SYT2,UBIAD1,SLC25A23,IQGAP3,DSE,SLC39A3,ZXDC,IQSEC3,FBXO31,ARMC5,VASH2,CAMKMT,SLC35E1,STN1,STUM,CENPT,MAGI3,PAAF1,ORAI2,CPEB4,WDR82,SCAMP4,CLSTN2,XYLT1,CDAN1,FAM168B,ENGASE,TSPAN11,MRPS5,LYPD6,PLPPR5,PLA2G12A,SNX27,WIPF2,COA7
MicroRNA	mmu-miR-7681-3p		MirDB	1.979e-58	2.029e-54	5.437e-58	5.335e-57	192	387	ACO1,RNF157,AP1G1,AMPH,NUDT2,ARAF,ARCN1,ARSB,ATP2B1,ATG4A,BCAT1,BNIP3,CALR,TMPRSS6,SLC31A1,SLC30A7,CTNND2,DHODH,GRIN3A,DNM1,EFNA5,SH3GLB1,ERN1,HDHD2,F13A1,DACT1,FZD2,GABBR1,UIMC1,SRRM4,INPP5K,MAP3K20,FAXC,B4GALT1,GLUD1,GNAI1,GTF2I,TMEM87B,GRPEL2,ID2,CC2D1B,RBPJ,SELENOI,IREB2,KCNS2,KIF5A,LMAN1,MAP2,MEST,MGST2,DRG1,NFE2L1,NFYA,NPTX1,SLC11A2,NT5E,ORC4,PAFAH1B1,PAK2,MTPN,DENND6B,PLXNA2,POU3F1,PPM1B,PPP2R2A,OTUD4,PRKAR1B,PRKG1,RELN,ST7L,PTPN11,RAP2A,RORA,PCMTD2,NUDT15,RHOT1,RPS6KA3,LRRC59,CLIP1,SORT1,AP1AR,CNOT11,KANSL3,SLC20A1,EFR3B,PCNX1,TMEM68,SNRPB,SOX2,FOXJ2,SOX5,ZNF609,UNC5B,PHF8,EPB41L3,LRCH1,STRN,TACC1,TASOR,UBFD1,ANKS1A,UBR2,SYNE1,ANGEL1,SIRT1,RIMOC1,ZNF281,NNT,TSPAN15,TULP3,UBE2D2,UTRN,KDM6A,PTPDC1,TMEM170B,RAB7A,PAK5,PELI1,STAM,KCTD13,LCORL,KIAA1549,EIF3A,LRRC28,RNGTT,CDK5R1,MPZL1,CRPPA,SHISA9,USP14,RABEP1,DEDD,KCNB2,RAB3GAP2,ZNF324,GCA,HOMER2,FXR2,H6PD,NCOR1,ZNF592,CEP135,APPL1,DCAF1,LZTS3,PJA2,SLC12A6,DGCR2,SH2B3,CNEP1R1,LGR6,DCAF7,DNAJA2,COG5,LRRC41,GLRX3,NPTN,ST6GALNAC3,FUT9,USP39,POLQ,TTC39B,ZNF483,RPS6KA6,SNRNP35,AKAP11,MGLL,C2CD4C,AGO3,MRPL42,INTS15,CDIP1,FBXL14,SLC40A1,ZBTB8A,E2F8,MCTP1,THNSL1,SOCS7,TAFA1,VPS26B,ELMO2,MBOAT2,BEAN1,LMBR1,IKZF4,ZNF106,CREB3L2,RAPH1,DENND1B,SNX27,ARID2
MicroRNA	hsa-miR-24-1*:mirSVR_highEffct	hsa-miR-24-1*:mirSVR_nonconserved_highEffect-0.5	MicroRNA.org	1.99e-58	2.04e-54	5.467e-58	5.365e-57	195	397	ACADSB,CNST,KLHL32,SMIM17,ARCN1,SLC26A7,ZSCAN18,AFG1L,ZNF48,CALM1,CLCN4,CTPS1,COG3,DCTD,FAM241A,SOX7,DLD,ATG10,DTNB,SCCPDH,PDIK1L,MECOM,RSRC1,BPTF,SETD3,HACD3,RTF2,ZNF397,TADA1,LUC7L2,MAP3K21,GLS,KDM2B,GRIA4,GUCY1B1,HLCS,HNRNPU,AFAP1L1,HPRT1,IDI1,IFRD1,KIF5C,KPNA3,TTC14,FRA10AC1,MYBL1,MYO9A,PPP1R12A,NCAM2,NF2,NFYB,PGBD2,CHAMP1,OPRM1,C21orf91,PCDH9,PEX10,TAPT1-AS1,POLA1,EGLN1,CCNJ,PPIC,RNF227,PKIB,PRKCI,TET2,PTPRK,PURA,ZNF770,ARL14EP,MBLAC2,OXR1,RCN2,SLC6A15,BRD2,WDR41,MCOLN3,TMEM144,LGR4,MSMO1,MAP2K4,SCAF8,FERMT1,RNF149,ENPP4,SIX1,TENM3,CDK5RAP2,CEP152,SMS,SUMO2,LIMCH1,PDZD2,BDP1,TMEM126B,TOGARAM1,ERBIN,STAC,SNX13,ANKRD28,DENND5A,TTC28,TDRD7,SF3B1,ACAP2,RABGAP1,UBE2E1,KCNQ5,NSD2,EIF5A2,YES1,YWHAZ,ZNF2,ZMYM2,MOGS,SLMAP,RBM33,PHTF2,MLLT10,ARL5B,TAF15,MRS2,CDC7,COG6,ARHGAP20,FAM110B,CUL3,LGR5,PIP4P1,WHAMM,DDX21,ACSM2A,ZMYM4,SRSF11,TNFAIP8,ARMC8,TCP11L2,ARHGEF10,NRSN1,DOCK4,WSB1,RNF144A,TOMM20,GMEB2,SEC24D,CABYR,G3BP2,AKT3,CERT1,ACTR2,NUTF2,BCKDK,MRRF,KHDRBS1,TTLL11,SRSF10,TMEM183A,TUBGCP4,RAB31,HIBADH,ERLIN2,FSTL1,PLPBP,EXOC4,SHPRH,SLCO3A1,SYT9,ALG8,PRKCQ-AS1,ZNF322,MZT1,PIGU,CPSF7,ATP9B,ANKRD54,ZNF829,PGAP1,MIGA1,UBE2O,KLHL15,TET1,CPEB4,CMTM4,TMEM168,PCNX4,GPRASP3,GDF6,MFSD1,CRTC3,PORCN,LYPD6,DENND1B,NUAK2,ARID2,RNF146
MicroRNA	hsa-miR-6736-3p		MirDB	2.003e-58	2.053e-54	5.501e-58	5.398e-57	203	424	ABR,ACVR2A,MBD6,ADCY1,AP1G1,ZNF418,ZNF417,ANGPT2,ARRB1,ATP6V0B,BTF3,CCND3,CCNF,CDS1,CLCN7,CYB561,AK3,C19orf12,TRDMT1,FAM78B,EIF4E,FAM234A,ERCC4,IER5,SNAP47,FGF12,IP6K2,SFMBT1,UBE2D4,ATP8A2,GHR,GPR39,GTF2F2,GTF2H1,ADO,H2AX,HTT,HIP1,HNRNPH1,SSH2,IRF4,ITGB3,KCNB1,KCNQ2,PIKFYVE,LSAMP,SMAD2,ZFYVE27,MAP6,RBM20,NF2,NFATC1,NFATC3,NFYA,B4GALNT3,NPTX1,YBX1,NTRK2,PAFAH1B2,PAK1,PDE1C,SSH1,DNAJC18,DDX56,UBALD2,PPP2R3A,MAP2K3,DNAJC3,ADPRS,NECTIN1,PEX5,USP47,TRIM68,RGS3,SLC25A36,LRRC59,RREB1,UBE2Q1,TBC1D22B,TRAK1,FAN1,CCDC88A,MAST3,PDXDC1,ENDOD1,SP4,ZNF609,TBC1D9B,HECW1,ERC1,NFASC,PHF8,STAC,STAT3,WDR43,RTF1,APOM,RAB5IF,TBCA,ANKS1A,NEMP1,RPGRIP1L,ARHGEF18,SRGAP2,TFAM,FBXO46,ANKH,RYBP,ZNF384,ZNF346,PHLDA3,KPNA6,VCL,KCTD7,CORO2A,LOC728392,YWHAG,DPY19L4,ZNF76,TRIM25,POLR3H,TM9SF3,PAIP2B,DUSP22,ACTR3B,CCDC120,UBN2,H2BC21,MTA3,NUFIP2,DISP3,TAOK1,MARK4,DCHS1,TNKS,B4GALT3,NRP1,SDK1,BTRC,USP8,REPS2,RSBN1L,DLGAP1,CYTH2,MED14,PCTP,ABHD17C,ZNF250,LIPG,BAMBI,ARMC8,PSMF1,RPH3AL,NSL1,TPGS2,ZZZ3,GCC2,PLXNA4,KDM4A,MAML1,HSF5,TMCC2,HDAC6,RANBP9,TSPAN5,FRY,GDF11,DNAJA2,RXYLT1,PEMT,TESK2,ARFGEF1,STAMBP,IGF2BP1,OGA,CUEDC1,PGAP2,MCAT,SLC27A3,DIDO1,HNRNPUL1,HIBADH,YPEL2,TAB3,KY,TRIB2,MRPL57,HSPA12A,TMEM243,SETD6,FNIP1,OPA3,BEAN1,BBS5,GALNT17,EEPD1,SPDYE2,CPEB1,RAPH1,FAM117A,APOLD1,PPP1R14C,ST6GALNAC5
MicroRNA	mmu-miR-7118-5p		MirDB	2.116e-58	2.169e-54	5.808e-58	5.699e-57	246	577	SEH1L,TTC34,MBD6,STK11IP,AMFR,ARF3,ASTN1,BCL9,CACNB1,CCND3,PHF13,CEBPG,CTSC,CLTB,CNGA1,CPD,CRHR2,DDT,AMMECR1L,DIAPH1,FAM78B,DUT,PHC2,EFNA5,ELAVL2,MARK2,EPB41L1,ERCC4,EZH2,KBTBD7,TAOK3,FGFR1,AGAP1,SFMBT1,HSD17B7,NT5DC3,METTL13,CHMP3,PRRC1,LUC7L3,ZBTB37,GNAO1,GSS,ADO,LINGO1,H2AX,HNF4G,PALM2AKAP2,SELENOI,CRTC2,ITPR2,KCNA5,KCNJ6,KCNK3,KCNQ2,KIF3C,TET3,LAMC1,LGALS8,SMAD4,BCL11A,MAP3K3,RAB8A,MET,SFXN2,AFF1,AFDN,MMP2,MTF1,KCTD21,NF2,CSNK1G1,CNOT2,NPAS2,NPTX2,PRKN,PDE1C,PFKFB2,PIK3C2B,PLAGL1,PLEC,RHOF,GNB1L,POU3F1,KANSL1,PKIB,MAPK6,TRIM44,DIRAS2,PSMC4,UBE2R2,NECTIN1,PXN,RAB5A,SLC25A42,SAMD4B,SYPL2,IMP3,FBXW7,CCDC91,RFK,HJURP,NCBP3,SARS1,SELENOW,TMEM127,RALY,RBM22,ZNF641,PARVA,SMARCD1,KDM2A,HMGXB3,SMS,TBC1D23,PLCH1,XPO7,ZNF609,SARM1,PHF8,WDR43,MAPK8IP3,FBXL7,VAMP2,AEBP2,CAMTA1,DNMBP,TBCEL,TBC1D30,DNAJC16,ARHGEF12,LARP1,TEAD1,CCDC167,TFAP2B,TGFBR2,SH3PXD2B,RELL2,NPTXR,ZNF384,TRAF1,PRMT8,DDAH1,CARHSP1,SH3BP4,UBE2D2,WARS1,YES1,TM9SF3,ATXN7L3,MANF,PTP4A2,LRFN2,DEGS2,CUL3,PIAS1,PDXK,TMEFF1,PHACTR1,KSR1,SGPL1,MBD2,BTRC,KALRN,CRPPA,PRC1,NEURL1,TMEM67,CYTH3,ASB7,LNX2,SLC4A8,TRIM58,STXBP5L,PAQR4,EI24,PARS2,GNA14,ZNF592,MTFR1,ZNF451,CNTNAP2,WSCD2,KDM4A,UBE3C,RAPGEF2,PUM1,SZRD1,HDAC9,LZTS3,SUSD6,TM9SF4,TBC1D5,ARHGEF11,PLPPR4,G3BP2,CNNM3,BCAP31,FARP1,PSME3,DNAJA2,CORO2B,PGRMC2,SYNCRIP,PDLIM5,ARID3B,ZNF777,ARFIP1,PGAP2,TNRC6A,MSL3,RAB35,STMN2,KAT7,CHP1,SHISA6,C19orf47,C2CD4C,SFXN1,ORMDL3,PLEKHM3,ABT1,MRPL57,TMEM106C,EEF2K,CLEC14A,EGLN3,FBXO31,NAA40,DHDDS,ERMP1,NAA25,SFT2D2,RPF1,SMOC1,ATL2,LNPK,NRARP,CREB3L2,ILRUN,CRTC3,TBC1D15,ELOVL1,FBXL17,SOWAHC,UBE2Z
MicroRNA	mmu-miR-188-3p		MirDB	2.136e-58	2.189e-54	5.862e-58	5.752e-57	168	310	ANK1,APBA1,APBA2,ARF3,BCL9,PTTG1IP,CASP2,CCNC,CDH7,SLC31A1,PNPLA8,HP1BP3,F11R,DPYSL2,PACRGL,ELK4,PHF20,MARCHF2,FANCC,ACSL1,MED10,NELFCD,DDI2,THEM4,GET4,KLF13,FUT4,FAXC,NR6A1,FUT10,GSPT1,PLXDC2,UBE2K,HMGCR,CC2D1B,IREB2,ITPR2,CCNYL1,KCNF1,KCNJ3,NCAM2,NFATC3,NVL,PRTG,PDE7A,FBXO42,MINDY2,KANSL1,TMED9,DNAJC3,SNRK,PTPN12,PTPRO,RAB1A,ANO10,ARL8B,STRBP,MSMO1,CXCL12,SET,SRSF1,DDX27,SACM1L,ELL2,CEP72,ZNF641,CHFR,DCP1A,PDXDC1,ENDOD1,PAG1,ZNF25,ELOVL4,KLHL9,SURF4,PSD3,LARP1,COX18,RYBP,TARDBP,TCHH,TLR1,TMF1,TTC9,ZNF384,DDAH1,SSBP2,NALF1,TRPV1,NKAIN3,ZNF318,TOMM22,FZD5,RSRP1,RGS7BP,DNAJC25,MICU2,TTYH1,NCEH1,ARRDC3,STX7,DIP2B,DENR,CADPS,CD164,TRIM24,KALRN,PTBP2,SYT7,VAPB,NRXN3,NRXN2,BSPH1,NOCT,POLN,LRRC57,ZNF592,UBE3C,RUBCN,FAM131B,MLEC,TSC22D2,GMEB2,STK35,EXOG,ESCO2,FRY,PAN3,LYPLA1,CAP1,SYNCRIP,NCOA2,FAM210A,ZMYND11,SLC16A12,R3HCC1L,TNRC6A,PTPRT,LSM6,TUSC2,SNX24,ZDHHC21,TMTC3,USP27X,SPTY2D1,ZNF704,SNX11,SERTAD1,TNIP2,SCRN3,PLEKHF2,GTF3C6,KIF7,CCDC82,METTL8,KDM8,ELOVL7,TET1,SMOC2,POPDC3,ZNF106,SMAP2,RUSF1,IPPK,GPBP1,WNK1,ISCA1,PIANP
MicroRNA	hsa-miR-223:PITA	hsa-miR-223:PITA_TOP	PITA	2.165e-58	2.219e-54	5.941e-58	5.829e-57	141	230	ACVR2A,APC,RHOB,ZBTB10,ZFHX3,ATP2B1,CBFB,CBLB,CDH9,CSNK1A1,CTNNA2,DAG1,TMEM47,ECT2,ZNF706,F3,ACSL3,ZNRF3,USP42,RWDD1,FOXO1,FOXO3,BRMS1L,CMPK1,RAB8B,GRIA4,RERG,HHEX,IGF1R,RBPJ,SEPTIN10,IL6ST,INPP5B,TET3,KPNA1,KPNA3,MEF2D,MYBL1,MYH10,NFIA,NFIB,CSNK1G1,OPCML,PA2G4,PAK2,PDCL,PAX9,PCMT1,CDK17,PDE4D,PFN2,MTPN,TMEM64,ANKRD16,OTUD4,PKN2,PRPS2,FAM120C,PURA,PURB,WDR62,RALA,RAP2A,RCN2,ARMC1,RNF4,UQCC1,UBE2W,FBXW7,RPS6KB1,RRAS2,SCAF8,CDKN2AIP,SIAH1,CLSTN1,ELL2,ENAH,SMARCD1,SOX11,SP3,ERC1,SRP54,NFASC,ZNF395,GPATCH8,EPB41L3,RTF1,ZCCHC14,SYT1,CAMTA1,NUP160,RYBP,TARDBP,HEY2,MACF1,HSP90B1,XKR6,PAK5,ARID1A,FZD4,ARRDC3,ZSWIM5,POGK,PKP4,LMO4,NCOA1,CD164,PRPF4B,BTRC,PTBP2,CREBZF,SINHCAF,CDYL,HOMER1,DCAF12,FXR2,SPTLC2,SLC35F1,KIFBP,SREK1,MIDEAS,SACS,SLC23A2,NAMPT,CNEP1R1,NXF1,PAIP1,KHDRBS1,CSPG5,BRPF3,SLC39A1,SPIN1,STK39,RAVER1,LRP12,ZXDC,GALNT18,SPRED1,NAA50,WDR26,MARCHF10
MicroRNA	mmu-miR-3074-5p		MirDB	2.301e-58	2.359e-54	6.31e-58	6.192e-57	184	361	SEH1L,ACTL6A,CSMD2,ADARB2,TMEM132B,TMEM200A,ATP2B1,BMP7,CACNB2,CASP7,ARHGEF33,CDH13,CDK4,CDR2,TLCD4,CNGA4,COL8A2,CRY1,HP1BP3,DLST,SLC35C2,SCCPDH,EIF4E,EPB41L1,ETS2,EYA3,TMEM222,FOXO1,FN1,ZNF397,BRMS1L,HOOK3,GAP43,GHR,USP32,PRRC2B,GRIA4,AOPEP,LRP11,FBXL20,AGFG1,HTR4,PPIL4,IGF1R,IL6ST,INSR,ITGA9,ANTXR2,KCNA5,C10orf90,MAP2,PPM1L,MYO6,NDUFA4,NEFL,CSNK1G1,NMT1,CNOT4,PDCL,PBX1,PCSK5,CDK17,PFKFB4,FAM169BP,PIP4K2A,MIEF1,PLS1,POU3F1,KLHL24,RELN,QRICH1,RAB6A,PHIP,PIP4P2,SRSF3,PHLDA1,VEZT,RHOBTB3,MED19,SLC12A2,DIP2C,PCNX1,KDM2A,CSGALNACT1,UTP6,SP4,PAG1,WAPL,SWAP70,MYCBP2,FSTL4,KDM6B,CIC,BICD2,CYP4V2,ARHGEF12,TFDP1,R3HDM1,TPM4,KCNQ5,NSD2,XPC,YWHAB,ZFAND5,TBX20,NR4A3,CCDC6,NAA30,TTYH1,UBN2,KIAA2013,RNF150,ESYT2,SLC44A5,SRGAP1,DISP3,SIPA1L2,RDH16,SLC4A4,NAPG,NRP2,SDK1,BAZ1B,USP14,VAPA,CNOT8,NRXN1,MOB4,ZDHHC5,NSL1,SEC22B,LRIG1,USP6NL,MLEC,RAPGEF5,SENP3,TLNRD1,CNNM1,G3BP1,HNRNPR,MARCHF6,MICU1,SPON1,NXF1,ERLIN1,IGF2BP2,SND1,EBP,CHL1,KLHL20,CUEDC1,ZNF276,R3HCC1L,CNTRL,MAN1B1,VGLL3,TRIB2,LAYN,NHSL2,ZNF704,PPTC7,CRELD1,DSE,MMP28,IQSEC3,ERI2,EHMT1,MAGI3,CPEB4,DMRTA1,PRDM15,LARP4,LHFPL3,NDFIP1,CYB5B,AKTIP,MFSD1,TBC1D15,RFX7,LYPD6,RAPH1,TMX1,VANGL1,SBF2
MicroRNA	mmu-miR-671-5p		MirDB	2.301e-58	2.359e-54	6.31e-58	6.192e-57	184	361	ACVR2A,BTBD9,TTC34,CSMD2,ADCY1,ARRB1,RERE,ATP6V1E1,BCAT1,GPR146,BMPR2,CAPN5,TMEM207,CD3D,CD33,CDK6,CFL2,CHRNA3,FAM163A,KLF6,DHX8,DHCR24,COMMD2,CTTN,NCALD,TMEM216,ZNRF3,EVL,ING5,MTOR,MAP3K21,KDSR,CDK12,UNC119B,PARD3B,GTF2I,ADO,NFATC2IP,FBXL20,HSF4,NKD2,IRF4,BORCS5,KCNMA1,CREG2,MAP2,PPM1L,RNF38,NF2,ANKRD52,NRDC,NTRK2,KSR2,PDGFRA,PDPK1,CCSER2,XRN1,TBC1D13,MARCHF5,OTUD4,GATAD2A,ZCCHC2,PTPRJ,PTPRO,RAD51D,PRPF38B,ASXL2,UBE2W,LRRC59,SORT1,ZCCHC8,SIAH2,ENPP4,MON1B,SACM1L,MAPRE1,SLC7A1,RAB18,POLR3E,EFR3B,HMGXB3,LMBRD1,SPTBN1,HIC2,RNF114,WDR43,STYX,FBXO28,VAMP2,ANKRD28,CLEC16A,MTUS2,FBXW11,ANKS1A,TRIM2,SPPL3,HARS2,TK2,LEPROTL1,SLC39A14,ZNF281,LEMD3,AMACR,UGCG,YWHAZ,CNBP,ANKS1B,NAA80,STOX2,ENTPD7,RBM33,RTN4,TTC7A,PPP4R3B,SAMD12,RNF150,HECW2,TAOK1,FAM135A,MCU,PPP1R3E,CACNA1H,SENP5,RGN,ITGB1BP1,PCTP,TXNL1,SLIT2,ARMC8,GEMIN5,SEC31B,TIPARP,NCOR1,MOXD1,EIF5B,SZRD1,SNPH,ZSCAN12,SUSD6,RNF144A,SPATA2,FBXL5,TLK1,SEC16A,ACTR2,ARL4C,NAMPT,CDK2AP2,TNIP1,SEMA4F,SPECC1,ARID3B,CAMKK2,CELF1,ARPP19,NCKAP1,ARFIP1,RBMS3,RABGEF1,CCDC85B,DSTN,WWP1,RNF24,YPEL2,ZFAND4,ARHGAP12,NHSL2,ZNF704,MALRD1,SLX4IP,C1orf115,JADE1,FMN1,VPS26B,MAGI3,PREX2,HEATR6,MLST8,ZMAT3,PTAR1,PIK3IP1,VOPP1,MYRFL,ARID2
MicroRNA	hsa-miR-4254:mirSVR_highEffct	hsa-miR-4254:mirSVR_nonconserved_highEffect-0.5	MicroRNA.org	2.385e-58	2.445e-54	6.539e-58	6.417e-57	247	581	SORCS1,PARP1,AP2A2,ATF3,SLC25A26,CACNA1C,CACNA1S,NUDT16,CAPZA2,CASP7,MRPL20-AS1,CHD4,CHEK1,CKMT1B,CLCN4,CLTA,SCLT1,COL15A1,CSF2RA,ARHGEF3,AMMECR1L,DLST,CRISPLD1,DUSP5,PHC2,EIF2D,IFT52,IER3IP1,GOLGA7,EPRS1,ERCC5,EZH2,SNAP47,ACSL1,RNASEH2C,IP6K2,CTDSPL2,ZNF397,PCF11,NUB1,DNAJB11,GARS1,KDM3B,DCLK2,GNAS,CCDC127,GSTP1,C1orf198,PLXDC2,NUDCD1,ADARB2-AS1,SOWAHA,FHDC1,EIF3E,IRAK1BP1,ITGA4,KCNS2,CHCHD1,KIT,KLC1,LAMC1,RPSA,LEPR,NCOA7,MORN4,MARS1,KCTD6,MLH1,KMT2A,CSNK1G1,NHS,SLC11A2,NT5E,PAH,SNTG2,PDCL,PCDH9,SCFD2,PCSK5,PEX14,FBXO42,PLCL1,RC3H2,PPM1K,PPM1B,PPP2R5A,PKIA,PRPSAP1,CYP4F35P,PTGER2,NCAPG2,OCIAD1,ABCD3,MTARC2,VPS37C,RBM4,GLIS3,TRIM68,TRIM27,RPA2,RPL30,RPS3,MCM10,SEL1L,PIGV,ZNF365,SLC2A1,CEP164,GPATCH2L,NECAP2,PRR11,TMEM68,KDM4B,XPO7,PDXDC1,EPHA6,HECW1,RRP1B,SIPA1L3,ITPRID2,HSPA13,STK10,TCAIM,SUOX,VAMP7,NUDT10,PHLPP1,MINAR1,TBCEL,ZNF449,TCF19,SYNE1,VPS8,TGFBR1,SLC44A1,FAM153A,TLL1,MACF1,CHEK2P2,RGMB,TRAF6,ORC6,ZBTB8B,TSN,CAGE1,UMPS,OSBP2,KDM6A,VDAC1,ZNF66,CA10,STOX2,POGLUT1,CDC42SE2,ADAMTS9,ULK4P3,DNAJC25,STAM,RALGAPA2,LRR1,FXR1,CCDC120,BEND6,H2BC21,SLAIN2,ZBTB2,ZBTB9,UPRT,CHD8,ZNF529,DENR,ZDHHC24,MARK4,NCOA1,SLC4A4,SNX3,RIOK3,SGPL1,EIF2B4,KALRN,ASH2L,CERS5,RABEP1,ZNF726,HACD1,HOMER1,AKAP7,LETMD1,LRRC57,SLC4A8,FXR2,EI24,SNCAIP,TCP11L2,UPF2,TTLL4,DELE1,ZBTB24,CHMP7,EXOG,AKT3,DNM1L,HUWE1,PDCD7,ZNRF2,ACTR2,SLC25A15,NME6,SRRM1,MICU1,MRRF,LRRC41,ST6GALNAC2,STAU2,KCNH5,ZMYND11,DISC1,TUBGCP4,CC2D2B,CENATAC,TDRKH,STMN2,RNF139,GABARAPL2,SHPRH,DGKH,BAZ2B,PIFO,TCTN1,GUSBP3,FBXO31,FAM153CP,TMC7,SPEF2,SVEP1,PCNX2,CFAP43,NUP35,ELMO2,ANKRD36,ZFP90,C2orf73,RANBP17,GPR63,CSRNP2,PPP1R14C,SBF2
MicroRNA	mmu-miR-1190		MirDB	2.406e-58	2.467e-54	6.596e-58	6.472e-57	166	304	ABCA1,CSMD2,XKR4,FMNL2,ZC3H6,KCTD12,ATRX,BDH1,BNIP3,CAMK2D,LRBA,CDK6,WDFY2,KLF6,CRK,CRY2,ITSN2,ARHGEF3,MANEAL,DHODH,DYRK1A,ABHD5,ZNF706,EPB41L1,ESR1,ETFA,KLF3,FBN2,AGAP1,EMB,FOS,DDI2,TDP2,SRRT,HOOK3,CCZ1,NUB1,FAXC,GLS,HLCS,PRMT2,PRMT1,HSPA9,FOXN2,RBPJ,KCNB1,KPNB1,LCA5,LNPEP,KCTD21,NRCAM,GXYLT1,ORC4,PDPK1,PFKFB2,PFKFB4,MTPN,PIK3CA,NEURL1B,RC3H2,RASGEF1B,MAPK1,RNF111,PXK,PLEKHB2,RAD51D,RAF1,OXR1,KIF26B,RBMS1,RNASE2,SMU1,GPATCH2L,RAB18,ENAH,SOX5,KDM3A,ENDOD1,COLGALT2,STAT3,KLHL9,KAZN,CAMTA1,ANKS1A,BICD2,ZNF354A,TIAM1,MACF1,TNFAIP1,RBFOX2,TRIO,RUNDC3B,TRPC1,NSD2,NRIP3,TRIQK,ZNF318,LUZP1,SLC25A16,PICALM,LRRC47,NCEH1,LCORL,PPFIBP1,PIK3R3,BMF,API5,PPP4R4,SLC25A12,ZMYM4,RPRD1B,MSANTD3,RAB28,CDYL,NOCT,HOMER1,RNF19A,NPEPPS,GOSR2,LPIN2,KDM4A,RAPGEF2,HDAC9,GAB2,MFAP3L,NXPE3,BLOC1S6,URB1,EHF,OXSR1,NR1D2,HIPK3,ZBTB34,HNRNPR,ERLIN1,CYFIP2,IVNS1ABP,ATP2C1,CSPG5,MAP3K2,TTC39B,AFG3L2,MARS2,CPSF6,LSM6,KY,IFFO2,CACUL1,FAM76B,ZNF704,TIMM22,IQGAP3,DERL1,THTPA,GLB1L,FYCO1,TMEM231,IQSEC3,CHD9,RBM45,COP1,MTMR14,DUSP16,FAM168B,SMURF2,FBXL17
MicroRNA	mmu-miR-547-3p		MirDB	2.763e-58	2.832e-54	7.57e-58	7.428e-57	163	295	CSMD2,ADCY1,PARP4,ARHGAP6,ZFHX3,SLC25A26,CDH2,AP3S1,CLCN7,COL4A2,B3GALNT2,ATF2,DDB1,SH3BGRL2,DNMT3B,DSG2,DYRK1A,ECT2,FSD1L,SNX25,MARK2,TRMT6,GANC,LUC7L3,NIPSNAP2,GNAS,PTPN5,GUCY1A2,FOXN2,TUBGCP6,C5orf24,RBPJ,DIXDC1,INPP4A,ZNF385B,LRRTM1,STT3A,TNPO1,C10orf90,INSYN2A,LRP6,NCOA7,TTC14,MAP3K1,KITLG,MITF,NELL1,ORC4,PAFAH1B1,PRTG,PIK3CA,PIK3R1,XRN1,PLAGL1,ING3,POU3F2,PPP3CA,PTGFRN,CREBRF,PXN,RASA1,RFX3,ROCK1,RP2,RYR3,MAP2K4,TASP1,DOCK10,FNDC3A,BAHD1,RUFY3,CCDC88A,SLC20A2,WAPL,SPOCK1,LRCH1,STRN,TACR3,CAMTA1,ANKS1A,TRIM2,AP4E1,ICMT,TRAF6,UBE2D2,UBE2G1,UBP1,YES1,PTPDC1,ZNF23,MICU3,ZMYM2,ZNF217,PTP4A1,ATP10A,CCDC120,TMCC3,KIAA2013,ESYT2,ARID1B,SLC44A5,HECW2,FNIP2,PITPNM2,RNF169,PIK3R3,TNRC6C,SENP8,CDC14A,SLC7A14,PLPP2,PDE8B,BECN1,CD164,MBD2,BTRC,SEMA5A,SPAG9,USP8,DYRK1B,TMEM229A,KLF4,RNF19A,GOSR1,SIN3A,HIGD1A,CTR9,TANC2,SNAP91,PDCD6IP,BCL2L11,CCDC43,TLNRD1,ATP6AP2,FAM91A1,VAV3,SPECC1,PAIP1,CELF2,CTCF,MOB1B,MAP3K2,ZNF274,MAN1A2,RBMS3,TMED2,AKAP13,METTL2A,TRUB1,TMEM109,DSE,TMEM185B,TMEM179B,TEX9,CAMKMT,MAP9,MCMBP,SMURF2,TBC1D15,RAPH1,DENND1B,GALNTL6,ARID2
MicroRNA	mmu-miR-7652-3p		MirDB	2.821e-58	2.891e-54	7.727e-58	7.582e-57	193	391	ADCY1,AP1G1,CDKL4,ARSB,BACH1,BCAT1,GPR146,CACNA1E,CACNA1S,ZNF48,CASR,CDK6,HSD17B13,CCN2,CTNNB1,DDX6,DFFA,TLN2,DYNC1I1,GOLT1B,TAF3,COQ4,EIF5,EPS8,NCALD,EYA3,HDHD2,F13A1,NT5DC3,KLF13,LZTS2,ZMAT1,SLC16A10,NR6A1,SFT2D3,MMAA,FAM136A,SPRYD3,HMOX2,GRPEL2,POC5,KANSL1L,KCNB1,KLHL23,KCNN3,CREG2,B3GAT2,SMAD2,MDM2,MAP3K1,SRSF12,AFF1,GPR137C,TMED8,PCSK5,PDE3A,SLC10A4,TERF2IP,SMIM14,PIK3CB,PLAG1,PLXNA2,PRIMPOL,MTMR12,INO80,PRKG2,DPP8,ELOVL2,PTK7,RAB1A,RAP1A,RBL1,SLC25A36,APPL2,RORA,PACC1,STRBP,SLC30A10,CXCL12,SHB,ST3GAL3,ERICH5,SLC1A1,BTBD3,KIFAP3,SLC7A2,DCP1A,XPO7,CAND1,ERC1,CDK19,ERBIN,FBXL7,FAM168A,SUMF1,C3orf70,BOP1,TACC1,KAZN,UBFD1,AHCYL2,TIAL1,RNF20,SKA1,RBFOX2,ZNF346,PRMT8,PHLDA3,UBE2D2,ZNF7,FMN2,SLC30A1,NAV2,KCNAB1,ATG16L2,ENTPD7,NR4A3,MSRB3,ABHD6,CNOT6,MAVS,SRGAP1,ARRDC3,ARHGAP21,ATRN,FAM234B,UVSSA,BMF,KIAA1549,NCOA5,SLC4A4,LIN7A,NRP2,HIP1R,SYT7,SCAF11,REPS2,RSBN1L,NOCT,CHST10,ADAMTS3,STXBP5L,CELSR1,SNCAIP,MTFR1,MARF1,ZSCAN12,SERTAD2,MAML1,EFCAB14,TMCC2,SAE1,PLPP6,CACNG6,RCAN2,PCGF3,HMG20A,PGRMC2,ERLIN1,CELF2,MAP3K2,SPIN1,MAP4K5,PLPBP,RNF139,CALR3,OSCAR,MGLL,PRSS53,ZNF428,HSPB6,IFFO2,AGO3,TRIB2,SPTY2D1,SNX10,GPSM2,ZNF329,TEX9,KCTD17,SOCS7,MINDY3,MIA3,SLC66A2,WDR26,HEATR6,MLST8,SLC26A5,FBRS,PTAR1,FBXL17,INTS3,TIRAP
MicroRNA	mmu-miR-467e-5p		MirDB	2.839e-58	2.91e-54	7.774e-58	7.628e-57	143	236	ACAT1,ACTL6A,SORCS1,AHR,ATP1B1,CAMK4,CCNC,CHEK1,CLTB,ABCC2,LYSMD3,CREM,DMXL1,ARMC10,DERA,EPS8,FANCC,ZNRF3,FGF14,HOOK3,ZFR,PRRC1,ARID4B,JMY,GLS,GNAI1,GPM6B,GUCY1A2,IGF1R,KCNJ6,KIF5B,LIG4,LRP2,NCOA7,BCL11A,NDUFA4,PARN,PAX9,SAXO2,MTPN,ANKIB1,JAKMIP1,ZDHHC13,ING3,DNAJC3,PROS1,SLC38A9,SNRK,CREBRF,FAM120C,RFX3,THAP1,CDKN2AIP,DEPDC1,LUC7L,SLC16A1,SPEN,SP3,WAPL,ZNF395,SSR1,ZNF25,CDKL5,CAMTA1,NEDD4L,AP4E1,TMF1,TPD52,TPM3,C9orf85,TRIO,ORC3,SSBP2,PRKD3,UBE3A,POM121L12,SLAIN1,UTRN,MTCH2,VDAC1,EIF4H,EIF5A2,YY1,ZFP37,KCMF1,ABHD3,ZKSCAN8,PTP4A1,C14orf132,ADAMTS9,ZNF287,HECW2,SRGAP1,LCORL,UVSSA,KDM1B,RAB11A,ZNF697,SENP5,USP14,OSMR,NRXN1,ARHGAP29,ZNF521,ATP5MJ,SZRD1,LONRF1,MRPL19,GAB2,FARP2,RABGAP1L,NAMPT,SLC35B1,MRPS36,LYPLA1,SNX5,SKIDA1,TUBGCP4,DIMT1,TOX3,WWP1,CCDC90B,CADPS2,ETFRF1,BRCC3,AKIRIN1,PALB2,KATNBL1,SPRED1,QSER1,TMC7,NAPB,PLEKHO2,TENT4B,COP1,SMURF2,GAREM1,RAPH1,PLPPR5,ZBTB41,SOWAHC,YIPF5,UBE2Z
MicroRNA	mmu-miR-218-1-3p		MirDB	2.972e-58	3.046e-54	8.137e-58	7.984e-57	154	268	ACLY,ACVR2A,FMNL2,ATP1B1,BMPR1A,CALM2,CENPA,CKS1B,SMARCAL1,CPD,SPOCK3,ITCH,DSP,ELF2,MARK2,GPC4,CTDSPL2,RAB14,HOOK3,GABRB1,GALT,GSPT1,FOXN2,RBPJ,INPP5A,METTL21A,KPNA1,KRAS,PIKFYVE,MAN1A1,MBNL1,TTC14,SRSF12,NFATC1,NFIB,PAFAH1B1,TMED8,LRGUK,RETREG1,HMGCLL1,TMEM64,RC3H2,PPM1B,TWF1,RASA1,GPATCH1,RFX3,RGS2,DCUN1D2,PI4K2B,CPPED1,KIFAP3,SP3,CAND1,EPHA6,HECW1,ERC1,CDK19,NKAIN2,RCOR1,STX3,SLC37A2,SYT4,TACC1,ANKRD12,CAMTA1,MAP3K7,BICD2,TCEA1,TFRC,SH3PXD2B,WDR45B,CARNMT1,MMD,ZNF346,PRKD3,VKORC1L1,USP1,VHL,RNF152,ERO1B,YWHAG,ZFAND5,CA10,GOPC,PAK5,ZMIZ1,NCOA4,UBN2,PICALM,STRIP2,MTA3,HECW2,HACE1,CUL4B,KIAA1549,MKNK1,ZNF410,AP1S2,KALRN,DCLK1,ZMYM4,SRSF11,SLIT2,PPIG,HOMER2,HS3ST5,C2CD3,LTN1,RIMS2,SLK,TOMM20,ZNF518A,TLK1,DDX46,NUP153,CERT1,ZBTB34,RBM7,SMNDC1,APPBP2,NBEA,MOB1B,SNX5,KDELR2,RAB35,TENT4A,ZXDB,MAP4K5,ZFAND4,TAB3,FLVCR1,LGALSL,ARHGAP42,TMTC3,USP25,DGKH,TMEM243,TTLL7,METTL8,PCNX2,ADAMTS20,WDR26,WDR82,RETREG3,COP1,GMCL1,FNDC3B,NABP1,RFX7,LYPD6,ZBTB41,CAB39L,PPP1R14C
MicroRNA	hsa-miR-612		MirDB	2.973e-58	3.048e-54	8.139e-58	7.986e-57	201	418	SEH1L,ACVR2A,ADARB2,RNF157,SORCS1,ALK,APBB2,ARF6,ASTN1,ALDH7A1,BPGM,CCNT1,CDH1,FOXN3,FAM163A,CREM,CSNK1D,PNPLA8,AK3,DDX11,GUCD1,PACRGL,TFB1M,CERCAM,MARK2,PHF21A,MEX3C,MED12L,FGF14,FMO5,HOOK3,SRRM4,KDM2B,GPI,GRK6,GRIN2D,GYG1,FBXL20,MIER3,ID4,PALM2AKAP2,SSH2,ADAT2,INPP5B,KCNB1,KCNQ2,KPNA4,GTPBP10,M6PR,MDM4,MYO1D,NF2,NFIC,SETD4,IGSF11,CYCS,PBX1,PDK1,PHF1,TRMT13,PPP2R2B,ZNHIT6,DNAJC3,AHI1,NDE1,YTHDF1,PTPN14,FAM120C,PVR,NECTIN1,NECTIN2,RARB,IFT57,PRPF38B,PLEKHG4B,RORA,BLOC1S4,SC5D,SEC14L1,CASC3,TMEM127,BAHD1,NPLOC4,YEATS2,HLTF,SMPD1,IFT122,RAB21,CMTR2,SNTB2,ZNF609,UNC5B,SARM1,NSFL1C,VAMP2,PSD3,LARP1,RYBP,FAM124A,TRPC1,ZBTB8B,KPNA6,TSG101,VKORC1L1,UMPS,PRR14L,SAR1A,DPYSL5,C14orf132,SMURF1,FRMD6,MAVS,INTS2,NUFIP2,SORCS2,DISP3,ULK1,ARRDC3,FHIP2A,SLC7A14,SLC25A12,DCHS1,ALDH4A1,ADAM19,NRP1,BTRC,MPZL1,MTA1,CBFA2T2,SLIT2,SLC4A8,H6PD,SOGA1,CHTOP,RAB11FIP3,CCP110,TCTN3,TMEM219,PLEKHM1,GAB2,HSF5,HCN4,PTPN18,HIVEP3,SLC17A5,ZNF549,ATP8A1,YAP1,SPSB4,NXF1,LRRC41,SEMA4B,APPBP2,ATG7,ARFGEF1,ERLIN1,IGF2BP1,FOXP1,CHL1,BRPF3,SEPTIN9,PGAP2,ZNF483,CKAP4,ABHD2,AP4S1,ABCB8,AKAP13,SEC63,RNF24,SPRN,KY,ATXN7L3B,NXT1,EEF2K,BCORL1,TMEM41B,MUL1,IQSEC3,ZNF322,ARMC5,SNX22,STN1,SIKE1,ORAI2,UBE2O,EPC1,CLSPN,LHPP,EPB41L4A,XYLT1,XPO4,BBS5,CEP44,RTL8B,PLEKHH2,SGPP2,BCL11B,TRIM9,EFHC1,LMAN2L
MicroRNA	GTGCCAA,MIR-96:MSigDB	GTGCCAA,MIR-96:MSigDB	MSigDB	3.055e-58	3.131e-54	8.359e-58	8.202e-57	159	283	ABCA1,ACVR2A,XKR4,SLC25A25,ALK,DPY19L3,ADGRB3,CACNA1C,CACNB1,CASP2,EVI5L,AP3S1,CNN3,CRKL,DHCR24,DLAT,DOCK1,E2F5,PHF20L1,EIF4EBP2,EIF5,INSIG2,EPHA3,KLF3,EXT1,COA4,ANKRD27,FOXO1,YIPF4,PCGF5,AZIN1,HOOK3,MTOR,GALNT2,RAB8B,GPC3,GPM6B,GRID1,HSPA2,RHPN2,FOXK2,INPP5A,ITPR2,KPNB1,KRAS,LAMC1,LCP1,MAP3K3,MITF,KMT2A,BRWD1,NPTX2,PAK1,CEP170B,PLAGL1,PLCB4,PLOD2,MTMR12,POLR2D,PPP3R1,PRKAR1A,PRKCE,MAP2K3,ATG16L1,BSDC1,CEP192,RGS2,RIC8B,SYPL2,RYK,SORT1,SDC2,TBC1D22B,ST3GAL3,SLC1A1,MFN1,BTBD3,SLC9A2,SLF2,SPEN,SP7,SOX5,SPAST,EPB41L3,COBL,TAC1,TACC1,CAMTA1,FBXW11,TUT4,ARHGEF12,ZDHHC17,TMBIM6,TGFBR1,TLL1,TPM1,DDAH1,UBE2G1,RNF152,PMEPA1,LUZP1,PTP4A1,PLSCR3,SCYL3,NR4A3,SLC39A10,GAN,AKAP1,VAT1L,BRINP2,CD164,LDB1,JAZF1,CDK5R2,SLC16A7,DLGAP2,NRXN1,SH3BP5,CABP1,CHST10,MYRIP,CDC42BPB,CELSR1,LRIG1,RALGPS1,WIPI2,HDAC9,TM9SF4,STK35,CEP170,PLPPR4,OXSR1,CNNM3,FARP1,SLC35A1,CELF2,BRPF3,ARPP19,SLC39A1,RAB35,RAPGEF4,PLPBP,RNF139,ZHX1,BACH2,CELF6,FOXQ1,NANOS1,ZNF704,ARSJ,CPSF7,PGAP1,RUFY1,FAM81A,CPEB4,CREB3L2,NABP1,DENND2C,ZBTB41
MicroRNA	hsa-miR-4650-3p		MirDB	3.161e-58	3.241e-54	8.649e-58	8.486e-57	177	339	SDE2,SORCS1,AHR,ALCAM,APBB2,ARAF,ARRB1,ATP2B1,ATRX,SEPTIN7,CDC6,CCDC138,CREBL2,PABIR1,DGKG,TMEM47,EDNRA,PACRGL,EIF4G2,EPOR,KREMEN1,GPC4,SETD9,DCUN1D5,FOS,ECRG4,FUCA1,GANC,CDIN1,MFSD14B,PPP1R15B,HDLBP,HTR1E,INSR,LCA5,LRPAP1,LTBP1,MDM4,MAP3K1,MMUT,NBN,NFIA,YBX1,ROR2,GXYLT1,C4orf46,PIK3CA,FBXO42,PIP4K2A,PLS1,UBL3,PRKAA1,ZSCAN32,RAP1GDS1,FIGN,LRRC8D,THAP1,RNF6,CYB561D1,ROBO2,ZNF326,ZCCHC8,FNDC3A,CDC37L1,DENND3,RUFY3,FAN1,FUT11,SMARCA1,OCLN,TXLNG,SPAG1,SPOCK1,C3orf38,HIC2,DCUN1D4,STRN,STX3,TCAIM,MYDGF,ADGRL3,TBCEL,TRIM2,TGFBR1,RIMOC1,PPP1R18,ZFYVE26,CARNMT1,RNF180,TPD52,ZBTB8B,UTRN,WNT2B,CNBP,ABHD3,ZFAND5,SLC30A4,CADM2,C14orf28,ENTPD7,MMS22L,HMGA2,SRGAP2B,SAMD12,MYORG,PLEKHH1,ESYT2,MIB1,CUL3,GAS7,NCOA5,MCU,SRSF9,CCDC126,TRIM41,CLDN1,PCTP,SNX6,SLC25A27,SESTD1,MPC2,AHCTF1,SEC22B,OSBPL3,ATRNL1,TTLL4,IQCB1,CEP135,DCAF4,DCAF1,LZTS3,ELMOD2,SPATA2,JAKMIP2,SEC24D,USP3,SLC23A2,AKT3,LPCAT3,SYT14,ZMPSTE24,STAG1,CAP1,APPBP2,ARFGEF2,LINGO2,EXOC5,CNPY3,MAP3K2,DTD1,SEC24A,SRSF8,GOLIM4,PRSS23,WDHD1,SVIP,MRPS18B,ARHGAP42,CYP2S1,UBN1,ALG8,SLC25A23,CENPO,PIFO,CLEC14A,BCORL1,ERI2,EHMT1,CAAP1,SRGAP2C,FMN1,TRIM45,KCNIP4,MCCC2,TMEM168,TBC1D15,ANO6
MicroRNA	mmu-miR-7679-5p		MirDB	3.191e-58	3.271e-54	8.728e-58	8.565e-57	210	449	MBD6,ADCY1,ADD1,OSBPL11,RERE,ATRX,SOWAHB,CHEK1,FAM163A,COX8A,DHPS,DNM1,TRAPPC9,FAM78B,MRPL54,TMTC1,TRNT1,EGFR,ELF1,FAM234A,MARCHF2,EYA3,SLC22A17,PHF21A,PTK2B,UCHL5,ASCC2,NELFCD,GSKIP,COMMD7,GABRB2,NR6A1,HADH,POC5,IL10RA,KCNC2,ANKRD23,BCL11A,CIITA,MITF,MNT,MYO1D,NAP1L4,NF2,NFATC3,NFIB,NFIC,PDPK1,DENND6B,RC3H2,PPP3R1,PRKAR1B,DNAJB12,TET2,ALKBH5,PXK,PTPN2,NECTIN1,NECTIN2,RALB,ELP3,SLC25A36,LRRC20,RAVER2,UBE2W,STRBP,SMPD3,CDCA7L,VEZT,LMTK2,UBOX5,MAPRE3,SLC8A2,SHANK2,MAPKBP1,XPO7,SMG1,UAP1,CDK19,SARM1,SRC,SSR1,RNF114,SLC35D1,FAM168A,PRRC2C,DPH3,SYT1,PACS2,TCF20,PHF24,TEAD1,CCDC167,PIP5K1C,TESK1,TGFA,TARDBP,KIAA0825,TJP1,TGDS,RIMBP2,POFUT1,SLC39A14,TPD52L2,CARHSP1,FAM174B,TTC4,TMEM245,UGCG,OSBP2,BCL2L13,VDAC2,ANKS1B,SLC30A4,PXDN,NAV2,REEP5,RBM33,CCDC6,RSPRY1,NDRG3,TBC1D24,FZD7,HECW2,SLC25A29,SORBS2,RANBP3,UVSSA,DGKD,SLC7A14,KHSRP,ZDHHC24,LRRC28,PPP1R3E,CDS2,NRP2,NGB,SEC22C,RAB11B,ZNF324,CDYL,TXN2,HECTD1,USP49,SESTD1,CLOCK,SPATS2L,GIGYF2,KDM4A,N4BP1,RAPGEF2,TANC2,SLC36A1,TBC1D5,MRPL19,RBM19,ZBTB40,JOSD1,RANBP9,TSPAN5,SLC17A5,LRATD2,UBE4B,NCOA2,SEMA4F,SEMA3C,SORBS1,IGF2BP2,KHDRBS1,GHITM,BRPF3,CPLX2,CUEDC1,C1QL1,MMP24,ZNF276,ZNF483,SGSM3,MAPRE2,WWP1,PKIG,AKAP11,BACH2,C17orf100,METTL2A,PAPPA2,MPP7,AGO3,OSTM1,ABT1,EEF2K,SNX15,YRDC,ZYG11B,MOB3B,SLC38A6,ANKRD54,DGLUCY,SLC66A2,ARMC9,RAB11FIP1,THADA,NAPB,PLEKHO2,EFHD1,EPC1,DEPTOR,RANBP17,YJU2B,C2orf50
MicroRNA	mmu-miR-466a-5p		MirDB	3.223e-58	3.304e-54	8.812e-58	8.646e-57	220	484	ADCY1,GALNT13,SMIM17,APP,ATP2A2,ATRX,BDH1,BMPR2,CAT,RUNX1T1,CD33,ENTPD1,CHML,KLF6,CHST11,CRK,CRKL,HDGFL3,TMEM47,SPOCK3,CD99L2,SH3BGRL2,ATG10,DERA,FSD1L,SH3GLB1,PHF20L1,ELAVL4,EPS8,ETF1,COA4,EXTL3,ZNRF3,ABRAXAS1,FECH,FGF14,SETD3,FOXG1,FLT4,VPS25,ADGRA1,FUT8,GABRB2,GABRG1,MAP3K20,NR3C1,IARS1,PALM2AKAP2,ZNF518B,SEPTIN10,IL1RAP,IL6ST,KANSL1L,ITGA4,KCNQ2,KIF3C,KPNA1,KPNA3,LBR,LCP1,INSYN2A,CCDC71L,NEU1,NOTCH2,GATC,GXYLT1,PAFAH1B1,PCK2,PCSK2,PDK1,WIPF3,PFKFB2,FAM169BP,PLAG1,TMCO1,CCDC93,POU4F2,MAP10,PPP2R1B,MAPK10,DNAJC28,NECTIN1,USP47,TCTE1,FIGN,ARMC1,RNF220,ROBO2,TMEM19,RSPO1,TMEM144,RPS6KB1,RREB1,AP1AR,SCN8A,VPS37A,VEZT,TASP1,FNDC3A,CNKSR3,ZNF641,WDR12,SOX5,SPR,KIF1B,SPTBN1,SCFD1,CAMTA1,TEAD1,TARDBP,TIAM1,TTC9,PRMT8,TRPC6,AMOTL1,UGCG,PITPNB,TCAF2,XKR6,XRCC3,FMN2,SCAI,TMEM170B,KCMF1,CA10,STOX2,SLMAP,RAB7A,FZD3,BMERB1,ZNF248,TC2N,MAVS,MARCHF4,CFAP97,ATRN,SORBS2,LCORL,POGK,KIAA1549,CASTOR2,SLC7A14,SMIM13,IL18R1,PROZ,PSTPIP2,PRC1,DCLK1,VAPB,CCPG1,CYTH1,ASB7,BAMBI,ROCK2,LNX2,AKAP5,ACBD5,HIGD1A,ARHGEF10,FAM169A,SRXN1,STARD8,ZFYVE16,MRPL19,STK35,NXPE3,FBXO9,VPS33B,HIPK3,LHFPL6,RGS17,GNB4,COPG2,CPLX2,RBMS3,SERINC3,LIAS,SLC35D2,TRIOBP,SEC63,BACH2,ELOVL5,ZFAND3,SLCO3A1,TRUB1,SLC35G1,SVIP,AGO3,OSTM1,FLVCR1,ARHGAP42,NHSL2,ALDH1L2,ZNF704,PRICKLE1,USP25,KICS2,PDZRN4,CLEC14A,TCTN1,DTD2,WDR59,E2F8,ZNF672,SPEF2,PGAP1,FRAS1,CCDC92,RAB11FIP1,ORAI2,NAPB,LARP4,BEAN1,COP1,ZNF436,FBXL17,STEAP2,SOWAHC,PCDH15,DOCK8
MicroRNA	mmu-miR-466p-5p		MirDB	3.223e-58	3.304e-54	8.812e-58	8.646e-57	220	484	ADCY1,GALNT13,SMIM17,APP,ATP2A2,ATRX,BDH1,BMPR2,CAT,RUNX1T1,CD33,ENTPD1,CHML,KLF6,CHST11,CRK,CRKL,HDGFL3,TMEM47,SPOCK3,CD99L2,SH3BGRL2,ATG10,DERA,FSD1L,SH3GLB1,PHF20L1,ELAVL4,EPS8,ETF1,COA4,EXTL3,ZNRF3,ABRAXAS1,FECH,FGF14,SETD3,FOXG1,FLT4,VPS25,ADGRA1,FUT8,GABRB2,GABRG1,MAP3K20,NR3C1,IARS1,PALM2AKAP2,ZNF518B,SEPTIN10,IL1RAP,IL6ST,KANSL1L,ITGA4,KCNQ2,KIF3C,KPNA1,KPNA3,LBR,LCP1,INSYN2A,CCDC71L,NEU1,NOTCH2,GATC,GXYLT1,PAFAH1B1,PCK2,PCSK2,PDK1,WIPF3,PFKFB2,FAM169BP,PLAG1,TMCO1,CCDC93,POU4F2,MAP10,PPP2R1B,MAPK10,DNAJC28,NECTIN1,USP47,TCTE1,FIGN,ARMC1,RNF220,ROBO2,TMEM19,RSPO1,TMEM144,RPS6KB1,RREB1,AP1AR,SCN8A,VPS37A,VEZT,TASP1,FNDC3A,CNKSR3,ZNF641,WDR12,SOX5,SPR,KIF1B,SPTBN1,SCFD1,CAMTA1,TEAD1,TARDBP,TIAM1,TTC9,PRMT8,TRPC6,AMOTL1,UGCG,PITPNB,TCAF2,XKR6,XRCC3,FMN2,SCAI,TMEM170B,KCMF1,CA10,STOX2,SLMAP,RAB7A,FZD3,BMERB1,ZNF248,TC2N,MAVS,MARCHF4,CFAP97,ATRN,SORBS2,LCORL,POGK,KIAA1549,CASTOR2,SLC7A14,SMIM13,IL18R1,PROZ,PSTPIP2,PRC1,DCLK1,VAPB,CCPG1,CYTH1,ASB7,BAMBI,ROCK2,LNX2,AKAP5,ACBD5,HIGD1A,ARHGEF10,FAM169A,SRXN1,STARD8,ZFYVE16,MRPL19,STK35,NXPE3,FBXO9,VPS33B,HIPK3,LHFPL6,RGS17,GNB4,COPG2,CPLX2,RBMS3,SERINC3,LIAS,SLC35D2,TRIOBP,SEC63,BACH2,ELOVL5,ZFAND3,SLCO3A1,TRUB1,SLC35G1,SVIP,AGO3,OSTM1,FLVCR1,ARHGAP42,NHSL2,ALDH1L2,ZNF704,PRICKLE1,USP25,KICS2,PDZRN4,CLEC14A,TCTN1,DTD2,WDR59,E2F8,ZNF672,SPEF2,PGAP1,FRAS1,CCDC92,RAB11FIP1,ORAI2,NAPB,LARP4,BEAN1,COP1,ZNF436,FBXL17,STEAP2,SOWAHC,PCDH15,DOCK8
MicroRNA	mmu-miR-6917-3p		MirDB	3.421e-58	3.507e-54	9.349e-58	9.173e-57	170	317	ACO1,ANXA2,TTLL9,BICD1,BMP2,ZNF569,CAMK4,CCNG2,CD1D,COX15,CREBL2,DAB1,DLAT,DLG3,DTNA,E2F5,PDIK1L,EIF4E,ELF2,IPO11,CTTNBP2,PRR16,DACT1,SFMBT1,CAMKK1,TRIM33,LUC7L2,HECA,GABRB2,CAB39,LUC7L3,GNAQ,PRRC2B,GRB2,PARD3B,RERG,HNRNPH1,DNAJA1,ITGA6,KCNC2,LASP1,FBXO45,MTF1,PPP4R2,MYO9A,NAP1L3,NCAM2,PNP,HCN1,ANKIB1,ZDHHC13,RC3H2,POLA1,PON2,AHI1,PLPPR1,PTPN4,PURB,ARL14EP,RDX,UBR7,ROBO2,ASXL2,RPL5,UBE2W,MSMO1,MTF2,RAB11FIP2,NTNG1,BTBD3,CCDC88A,SMARCC2,IGSF9B,TBC1D23,SMG1,MYNN,GPATCH8,PHF8,WDR43,MAP3K7,UNC5D,WDR7,TEAD1,RYBP,TGFBR1,TCHH,TRAM1,TLL1,RIMBP2,METTL3,SSBP2,UGCG,YWHAB,ZSCAN20,SHOC2,PPP4R3B,ANP32A,PHLDB2,CLK4,USP31,RNF150,BEND6,HECW2,PKP4,ZDBF2,MPDZ,IQGAP1,MTMR3,LIMD1,SHISA9,SLC16A7,NAPEPLD,RPRD1B,SUMF2,TBPL1,IGDCC3,NECTIN3,AKAP12,MDC1,LSM14A,HDAC9,BCLAF1,MATR3,TSC22D2,EPM2AIP1,CEP350,HS3ST3A1,NYAP1,PTBP3,CERT1,HIPK3,RASGRP1,RGS17,NUTF2,BET1,IKZF1,ANAPC10,PPIH,ZBTB11,ZMYND11,TMEM183A,RPS6KA6,FSTL1,SYNRG,SPCS3,SFXN1,FGFBP3,SNX24,IFT81,ZDHHC21,USP25,SNX10,DCAF10,MZT1,ATP9B,NOL10,ATF7IP2,MIGA1,PROSER1,SLC35F5,NDFIP1,LNPK,RMND5A,TTC32,UBR3,SLC2A13,KCTD18,RAPH1,PLPPR5,SOWAHC
MicroRNA	mmu-miR-7028-3p		MirDB	3.613e-58	3.703e-54	9.87e-58	9.685e-57	200	415	TMEM132B,CCDC85A,RND3,PHACTR4,KCTD12,CACNA1C,CACNA1E,SCARB1,CDK6,CDKN1B,TLCD4,CHEK1,CHN2,HAPLN1,LIN54,DAG1,C8orf34,DDX6,F11R,NTM,TLN2,EIF4E,IPO11,PHF21A,GTF2IRD2,AGAP3,CTDSPL2,HOOK3,ASB1,FUT8,GALNT2,GALT,JMY,GNAI3,HIF1A,SGMS2,HSPD1,HTR4,IDH3A,IFNAR1,FHDC1,IL6ST,KANSL1L,IRF4,ITGB3,CREG2,LMNA,LRP2,MBD1,MCL1,MDM4,PPP1R12A,NAB1,CNTN5,CSNK1G1,NPAS2,SFXN4,GXYLT1,OSBP,TMED8,PCSK2,PDE1C,PLCL1,RWDD4,PLTP,SLC36A4,LZTFL1,MINDY2,PPP2R2C,GPN2,PRKG1,EPDR1,MAPK10,DPP8,PLPPR1,CMTM6,RAN,IFT57,KLHL11,RCBTB1,ASXL2,UBE2W,ZNF444,STRBP,STRADB,ATXN7,TRIM36,SGCB,MFN1,SLF2,EOGT,AVL9,ERC1,ARHGAP26,ASH1L,CLASP2,MAPK8IP3,METAP1,VAMP1,TAF12,MAP3K7,TASOR,MTUS2,KHNYN,TEAD1,TFDP2,ZFYVE26,OTUD1,SSBP2,AMOTL1,VCL,VHL,YES1,TM9SF3,ZNF217,PRDM2,TUSC3,FXR1,SLC4A10,TTYH1,UBN2,PICALM,AMIGO1,ARHGAP20,CFAP97,API5,METTL14,CDS2,NAPA,SUCLA2,DCAF5,ASAP2,CCDC149,HACD1,ZNF445,BCL7B,CD83,B4GALT6,CREBZF,RPRD1B,KIAA1549L,NRXN1,RAD54B,ABTB2,SH3BP5,ROCK2,OLFML2B,OSBPL3,TTLL4,PLXNA4,TOR1AIP1,SECISBP2L,WSB1,STARD8,RNF144A,SERTAD2,NXPE3,LPGAT1,GPC6,HIVEP3,PAN3,NSA2,NXF1,SLC19A2,ERLIN1,CYFIP2,CELF1,FUT9,TAF5L,ILDR2,DENND2A,CPLX2,TUBGCP4,RNF115,RALBP1,MAPRE2,RNASE10,PDCD10,PLCXD2,ANKRD34B,NHSL2,ZNF704,YPEL1,GRHL1,DERL1,TTLL7,CCDC82,SLTM,EHD4,PROSER1,NAA50,FAM81A,NUP35,DUSP16,SETD7,FAM168B,GDF6,RMND5A,SLC2A13,WIPF2
MicroRNA	mmu-miR-1903		MirDB	4.1e-58	4.203e-54	1.12e-57	1.099e-56	211	453	ACADSB,BTBD9,ADD1,ADRA2A,WDR31,ARCN1,ATP5F1C,GPR146,BRAF,CA8,CACNA2D1,RUNX1T1,CTSC,CHST11,NUS1,CXADR,DLD,DNAH9,DESI2,PDIK1L,COMMD2,COPS4,ELAVL2,ELAVL4,NIN,ERCC6,BPTF,TRIM33,PLEKHA8,FUT10,GRB14,SGMS2,HNRNPA2B1,ID2,STON2,LRRCC1,IRF1,JARID2,KCNN3,APLF,PIKFYVE,RBPMS2,MAN2A1,SRSF12,KITLG,MMP16,FBXO45,BORCS7,MTAP,CCDC71L,CSNK1G1,NHS,OCA2,PAH,CDK17,WIPF3,PEX13,PFKFB2,CDK14,PIK3CA,MIEF1,PLOD2,PLXNA2,MRPL50,SGTB,LZTFL1,PPP2CB,PKIB,PKN2,DIRAS2,LGMN,PSEN2,PSMD1,PLPPR1,NCAPG2,PTPRO,IFT57,TMEM161B,RCBTB1,LRRC20,SYPL2,SLC39A9,PPP1R9A,CPEB3,SKP2,DDX27,CDC37L1,YEATS2,SLC9A2,SLC20A1,PARVA,HLTF,SETX,AVL9,ERC1,ANKLE2,ERBIN,LANCL2,FAM168A,BCAP29,UNC5D,SYNE1,FRYL,TFDP2,SH3PXD2B,PHF3,RNF20,FAM124A,ARL2BP,OTUD1,AMOTL1,TM9SF3,CADM2,PRDM2,RALGAPB,REEP3,KLHL31,FXR1,LIN9,FZD1,RNF150,ARRDC3,CUL4B,RNF169,LRRN1,MTFMT,PLPP3,BRINP2,SLC4A4,PHACTR1,NOL4,SNX3,EIF2B3,USP13,SPAG9,LATS1,ELAPOR2,NREP,NRXN1,ACBD5,PAQR4,ATP6V1G1,ANKRD44,UPF2,PLXNA4,DNM3,LSM14A,TOR1AIP1,MRPL19,DELE1,RB1CC1,JAKMIP2,ARL5A,CEP350,NUAK1,FGF20,SLC23A2,UST,PLPP6,SLC17A5,CHSY3,PATJ,DCAF7,AP3S2,SPON1,VAV3,CCT2,SEC22A,FUT9,CNPY3,TAF5L,CPLX2,R3HCC1L,TXNL4A,GOLIM4,PCLO,ZXDB,STRAP,AKAP11,TRMT10A,ARHGEF37,TRIB2,OSTM1,ZNF704,OLA1,PCYOX1L,PURG,DRAM2,TATDN3,CDC73,TANGO6,PARP8,VPS37B,TTLL7,SPRED1,SOCS7,DOCK5,TAFA1,PREX2,MTHFD2L,COP1,SETD7,CREB3L2,ILRUN,TSPAN11,EID2,LYPD6,SOWAHC,SLC38A1,PCDH15,SNX27
MicroRNA	hsa-miR-15b-3p		MirDB	5.019e-58	5.145e-54	1.37e-57	1.345e-56	164	299	CSMD3,SLC26A7,CASP7,RUNX1T1,CCNC,COX15,CXADR,DFFB,TMEM47,SPOCK3,DHCR24,TMTC1,EYS,LACTB2,EML1,ZNF391,KLF3,ANKRD27,BPTF,FASN,FAT1,USP42,COMMD10,CISD2,CTDSPL2,CHMP5,RAB14,TRIM33,KLF13,PALS2,GABRB2,SLITRK2,PLXDC2,RNFT2,GUCY1A1,RERG,HIF1A,REPS1,MAN1A1,KITLG,AFF1,MYO5A,PGM2L1,PCSK5,NEURL1B,CCNJ,PPM1B,PPP1R2,NSMCE4A,AFTPH,CREBRF,PTPN2,PTPRJ,RAD21,OXR1,BSDC1,LARP1B,RFC5,RORA,PGM2,STRADB,CIBAR1,SCN9A,TRIM36,SDHC,CDKN2AIP,ZNF407,LRRC40,GPATCH2L,ATF7IP,HHAT,CDK5RAP2,PCNX1,C9orf72,UNC80,SOX9,HECW1,STRN,STYX,COBL,DDHD2,NUP160,PCDHGA11,LARP1,DYNLT1,TLN1,RIMBP2,TTC33,ERO1B,ZNF19,ZNF28,ZNF138,ANKS1B,CDC42SE2,NAV2,ZNF730,CCSER1,SAMD12,TMCC3,FZD4,NUFIP2,TAOK1,CEP126,MACIR,FAM110B,TNKS,SMIM13,URI1,USP14,SEC22C,MED23,CLIC4,CLOCK,MACROD2,RAPGEF2,NUP58,MFAP3L,LPGAT1,THRAP3,AKT3,PDCD6IP,TOM1L1,HUWE1,GPC6,CERT1,FAM13A,TXNDC9,CAMSAP1,SEMA3C,IGF2BP2,CHL1,SRSF10,DIMT1,DBF4,ASCC3,ABHD2,ADAMTS5,KATNA1,GLMN,PLPBP,ZNF561,SHPRH,PABIR3,SLC35G1,NALCN,DRAM2,DCAF10,KLHL36,PRB2,ZMYM1,BBOF1,CHD9,FAM204A,CEP70,CLSTN2,P3H1,CEP44,ZNF791,ZNF780B,RANBP17,UBR3,LYPD6,GALM,ZFC3H1
MicroRNA	hsa-miR-1224-3p:mirSVR_highEffct	hsa-miR-1224-3p:mirSVR_nonconserved_highEffect-0.5	MicroRNA.org	5.266e-58	5.398e-54	1.438e-57	1.411e-56	216	471	CCDC85A,AGA,AHCY,CD1D,CDC25A,PLK3,COX11,CHST11,ATF6B,CYYR1,DDB1,DLST,IFT52,EPB41,ZNF219,VRK3,ZNF391,FHL2,USP48,SUCO,ZNF397,NUB1,FUT3,PIGO,GTF3A,ARHGEF39,HINT1,HIVEP2,NR4A1,HNRNPA2B1,HNRNPK,IL6ST,ITGA4,KCNJ2,KCNN3,KIF5A,LMNA,TTC14,CFAP20DC,MIA2,CD200,ZNF92,RASSF3,PNP,HECTD4,NR4A2,PDE12,PAFAH1B2,ERRFI1,PCBP2,MIEF1,PLEKHA5,FLJ43315,PLCL1,PLD2,PMS1,TAPT1-AS1,PPP1R2,PRKACB,TMED9,PROS1,NCAPG2,BDNF-AS,RASIP1,KANSL2,INTS11,SLC35A5,RALB,C9orf40,KIF26B,RBM4,RGS12,UQCC1,TMEM39A,RPL37,LSP1P5,RPS3,LINC00461,CXCL11,FOXRED1,SIM2,ZNF365,RUFY2,IARS2,SMARCC2,IAH1,MYT1L,MRPS27,ZNF25,STAT3,NSFL1C,SYNE2,VAMP7,PLCB1,CFAP206,MINAR1,CAMTA1,TBCD,EHBP1,TBC1D30,DPY19L1,FRAT2,TGFBR1,RBFOX2,ZNF708,ZNF43,LINC02843,UGGT1,VPS35L,RSRP1,ATG16L2,RALGAPA2,HMGA2,PABPN1,ZNF30,AICDA,SAMD12,NDRG2,CDC7,AHRR,MRTFB,CDC42BPA,POGK,CALCOCO1,UPRT,VAT1L,MIER1,GBF1,ADAM23,SKAP2,JPT2,CDKL2,PTBP2,USP14,USP8,TMEM67,CACTIN,HECTD1,CDKN2AIPNL,ADAMTS1,OLFML2B,CNOT10,MYRIP,SPAG7,MACROH2A1,CHD1L,RWDD3,GOSR2,SIPA1L1,GIGYF2,PPIP5K1,ZFYVE16,ZNF337,TBC1D5,PLEKHM1,RUSC2,HMGXB4,ABI2,SLC25A15,LHFPL6,KLHL12,GDF11,SPRY2,EFCAB13,TNIP1,NDRG1,PRMT5,PGRMC2,TIMM17A,CNPPD1,ACAD8,CGRRF1,ST6GALNAC3,B9D1,TTC39B,ZNF273,LSM1,RBMS3,MSL3,CKAP4,TDRKH,HTRA2,TMEM44,C14orf93,SNX24,GLIPR1L2,MRPL57,CFAP54,NAXE,SERTAD3,DONSON,SYS1-DBNDD2,PRKCQ-AS1,ATP13A3,TMEM41B,C3orf52,CENPU,HERC2P9,ABCA11P,PLEKHM1P1,ANKRD20A5P,ZNF724,ZNF506,FNIP1,THADA,VIPAS39,WDR82,RBM26,LARP4,XYLT2,TTBK2,PDF,TRIM9,METTL15,LYPD6,GSTM2P1
MicroRNA	mmu-miR-376c-3p		MirDB	5.27e-58	5.403e-54	1.438e-57	1.411e-56	172	324	ABCA1,ACLY,SORCS1,PARP4,AHR,AK4,ALCAM,PHACTR4,GPR146,BMPR2,CACNB2,CAMK2D,CDC27,CTSC,SLC30A7,CTSH,NUF2,COPS7A,E2F5,FSD1L,UTP18,EMC4,ANKRD27,ACSL1,FLT3,ZNF397,ESF1,AZIN1,RTRAF,PTRH2,CDK12,MAP3K20,GNAI1,GNAQ,MGARP,ARHGAP35,C1orf198,SPPL2A,HIF1A,ARL6IP6,KPNA2,SMAD4,GPR155,BCL11A,ADAM22,NAP1L5,NF2,NFIB,BRWD1,HACD2,PAFAH1B1,PFKFB2,PIGA,ANLN,XRN1,PLS3,MTRF1L,PPP2R3A,PPP2R5A,OTUD4,PRKG2,TWF1,YTHDF1,PTPRD,PURB,PHIP,RBM4,UBR7,ASXL2,SDC2,ITSN1,CPEB3,FNDC3A,ZBTB1,GPATCH2L,SBNO2,RAB18,NT5C2,SNCB,SPATA7,ENDOD1,SP4,PAG1,ERP44,SRP9,FBXO28,AEBP2,C3orf70,ELOA,TDG,AHCYL2,NCAPH,TGFBR3,TIAL1,HEY2,NEIL2,PRR14L,UTRN,IQUB,ERO1B,XBP1,ZMYM2,CERS6,NAA30,TBC1D24,HACE1,LCORL,PDE8B,NCOA1,SLC4A4,URI1,PTBP2,SCAF11,RSBN1L,PCTP,RRAGD,SLC25A27,SLC4A8,SYF2,ANKRD44,NUP155,ZNF451,SUSD6,EARS2,RB1CC1,ARHGEF17,ARFGAP3,HMGXB4,DNM1L,FRY,PLEKHA1,GNB4,DCAF7,DNAJA2,PCGF3,LYPLA1,ARFGEF2,ARFGEF1,MAP3K2,RABGEF1,KDELR2,TENT4A,PCLO,KIF3A,PSIP1,RNF139,KLHL2,PROK2,RBM14-RBM4,FGFBP3,IFFO2,DDX25,ARHGAP42,LIX1L,PDCL3,NME7,FAM184A,DTD2,CCDC82,UBA5,MAP9,JADE1,GREB1L,EDEM3,KLHL15,CPEB4,NEU4,LMBR1,ASXL3,SMURF2,TMEM135,ARID2
MicroRNA	hsa-let-7g-5p:Functional MTI	Functional MTI	miRTarbase	5.632e-58	5.773e-54	1.537e-57	1.508e-56	177	340	AHR,AK4,AKT2,ZNF417,PLEKHA3,PHACTR4,FAM43A,BACH1,CCND1,BCL2L1,POLR3D,ZNF738,CALU,CDKN2A,CRY2,CTPS1,DCAF8,MTX3,DNAH9,E2F6,NAA20,EIF4G2,KREMEN1,SLC10A7,ZNF644,RWDD1,FN1,TRMO,GATM,NR6A1,ZBTB37,GNG5,GOLGA4,FUT10,ZNF587,PPP1R15B,FBXL20,HMGB1,GRPEL2,H2BC12,IGF1R,ITGA3,KPNA5,KRAS,MXD1,SMAD2,MDM4,MEF2D,MAP3K1,PM20D2,PDZD8,PGM2L1,KCTD21,SLC11A2,ZNF584,NUCB2,OPRL1,PDE12,MIEF1,OTULINL,PMAIP1,POLR2D,PPP2R2A,MAPK6,CEP120,DNAJC28,PARP16,QDPR,USP47,RANBP2,RDX,RFC2,FIGN,ARL8B,LRRC20,RRM2,CDV3,KIF27,FNDC3A,LRIG3,SLC20A1,FAM222B,RAB21,TXLNG,SOD2,ZNF609,ECHDC1,MCF2L2,TBC1D9,GGA3,STRN,STX3,UBXN2B,SUOX,SURF4,SYT1,GPAT4,AHCYL2,TGFBR1,TGFBR3,RIMOC1,TRAPPC10,RBFOX2,PLD3,TUBB2A,SUMO1,BRD1,VCL,DIABLO,SAR1A,YWHAZ,ZNF28,ZNF200,ATXN7L3,YAE1,SLC16A9,MLLT10,HMGA2,NAA30,COIL,NCOA3,PDP2,CASTOR2,RAB40C,ZNF799,MBD2,FMNL3,ABHD17C,ZNF264,INTS7,ATP6V1G1,NUP155,BRI3BP,CEP135,BZW1,UBE3C,PRORP,ESPL1,CHTOP,EIF4A3,FBXW2,TSC22D2,GAB2,ZBTB5,ANKRD46,ZNF443,AKAP8,PCGF3,TUBB4A,PDLIM5,TGOLN2,ARID3B,LEFTY1,IGF2BP1,IGF2BP3,CELF1,MFSD8,SALL3,DISC1,MARS2,RABL2B,AKAP11,POTEG,ZFAND4,C19orf47,ATXN7L3B,C19orf53,RBM12B,TMTC3,ABT1,ERO1A,ADIPOR2,SOCS7,OPA3,EDEM3,NOM1,COLEC12
MicroRNA	hsa-miR-3622b-3p		MirDB	5.765e-58	5.909e-54	1.572e-57	1.543e-56	171	321	ZNF618,CDKL4,ARCN1,DPY19L3,BACH1,CBLB,KLF6,CRKL,AMMECR1L,DNM1,EXOSC3,EDNRA,EYS,ELAVL1,ELK4,PLCE1,BPTF,IP6K2,VPS54,RAB14,KLF13,MSANTD4,LCOR,MAK16,GHR,GNAS,GPD2,GSPT1,HIP1,HMOX2,AGFG1,DCP2,RBPJ,TNPO1,MBNL1,MCC,ME2,CD99,MMP16,MYBL2,INAFM2,RIPPLY3,NF2,OGG1,PCBP2,CEP170B,PCSK2,PGGT1B,EXOC6,TMEM106B,PRKCE,PRKCI,MAPK9,PTPN1,PTPN12,PTPRJ,ZNF770,FAM118A,RAD52,SLC25A36,RORA,RPS3A,PLCXD1,RRAS2,SETMAR,SRSF2,SIAH2,SAYSD1,STK38L,TXLNG,SNTB2,SOS2,SOX5,SWAP70,ZBTB43,SLC35D1,STK10,DPH3,PHLPP1,TAF5,TCF3,RALYL,CBX7,RIMBP2,SLC39A14,ATP6V0A2,UBE2G1,TMEM245,TRPV1,YWHAG,YWHAZ,C16orf95,KCMF1,MOGS,CCDC120,NAA30,ELL,NRIP1,SAMD12,UBN2,TC2N,NUFIP2,ARRDC3,SIPA1L2,YBX3,MBD2,NGB,CCDC149,RABEP1,ZNF814,TMEM229A,STK17B,KIAA1549L,SESTD1,PSMF1,PMPCB,C1orf43,ATL3,CLOCK,SOGA1,RIMS2,TMEM219,TM9SF4,ZNF280B,KIAA0319,SV2B,TOM1L1,HIPK3,ZBTB34,GNB4,SPRY3,SPAG11B,TAB1,CAMKK2,FUT9,DKK3,CHL1,DTD1,ZMYND11,NAAA,TMEM183A,STK39,TDRKH,TOR2A,CPSF6,BACH2,PGAM5,NANOS1,SPTY2D1,LMNTD1,GPSM2,SNX11,SCRN3,DYNC2H1,GTDC1,TXNDC15,FBXO31,TMC7,DHDDS,RPF1,SIKE1,PROSER1,NAA50,GOLPH3,LARP4,MBOAT2,GLCCI1,CMTM4,ZNF716,TMX1,XKR7
MicroRNA	hsa-miR-548aw:Functional MTI (Weak)	Functional MTI (Weak)	miRTarbase	5.807e-58	5.953e-54	1.584e-57	1.554e-56	153	266	ACVR2A,ADARB2,ADSS2,ATP6V1B2,BMP3,CALM1,CCNA2,EVI5L,CFL2,CPE,CREBL2,SLC30A7,MAPK14,AMMECR1L,ARMC10,TMTC1,EIF4EBP2,HSD17B12,ERCC4,ETS2,TAOK3,MED12L,ZNF107,ZDHHC18,MCRIP2,TRIM33,SELENOT,RAB8B,PRRC2B,MIGA2,TBRG1,PPP1R15B,HNRNPF,AGFG1,IMPA1,ITGA2,KCNJ2,CLVS2,LNPEP,SMAD4,MBNL1,MCC,MYBL1,MYH9,NFIB,NFYA,CNOT4,PITPNA,PRKACB,MAPK8,RNF111,PTPN14,PHIP,RAN,RAVER2,ROCK1,RORA,ENPP4,SKIL,SLC48A1,ELL2,ATF7IP,ENAH,EEF1AKMT2,ZNF701,SMG1,EOGT,SNX19,HSPA13,DIP2A,UNC5D,ESYT1,TMBIM6,DICER1,WDR45B,ZFYVE26,KPNA6,TUBB2A,UQCRFS1,WNT7B,YY1,ZBTB38,SLC30A4,MFF,LCLAT1,STOX2,FZD5,CCNL1,ANKRD50,ARL5B,FXR1,UBN2,MAVS,SPOP,TMEM41A,PPFIBP1,GAS7,ZNF598,USP13,ATP6V0E1,LIMD1,PTBP2,ZNF429,MTMR6,RRAGD,BTF3L4,ACBD5,SECISBP2L,MLEC,ELMOD2,NUP58,CEP350,AP5Z1,G3BP2,ZBTB33,TLNRD1,CNEP1R1,STX6,RCAN2,NDRG1,CAMSAP1,ZBTB18,SEC23A,HBP1,PAICS,RNF11,MOB1B,FOXP1,ZMYND11,ARPP19,MALT1,DIPK1C,ABHD2,WBP4,POLI,AKAP10,ELOVL5,ZNF678,SAMD8,ARHGAP12,AGO3,ZNF680,PPTC7,GNPTAB,PLEKHF2,E2F8,OTUD7A,PTGES2,WDR26,MRPL17,CYP2U1,F8A2,ITM2C
MicroRNA	hsa-miR-591:mirSVR_highEffct	hsa-miR-591:mirSVR_nonconserved_highEffect-0.5	MicroRNA.org	6.363e-58	6.522e-54	1.735e-57	1.702e-56	209	447	ACADM,ADAM10,ADAR,ZC3H6,OSBPL9,ALCAM,ATRX,PELI3,BCL9,BLMH,UHRF2,CACNA1C,CAMK2D,ZBTB11-AS1,CBFB,CBLB,CDO1,CEBPG,CENPC,CTNNB1,DGKG,DNAH9,AASDH,LPAR1,COA4,ACSL1,USP42,CLRN1-AS1,TRAPPC4,FMO5,PEX5L,DYDC2,SSX2IP,GALNT2,GNAS,GRM3,MFSD2A,GUCY1B1,HADH,RBM17,HEXB,MIER3,IGSF3,HYAL1,IKBKB,IL4R,INSM1,ITGA9,KLHL23,KCNN3,KCNS2,KIT,LMAN1,SMAD4,MBNL1,KMT2A,BORCS7,ADAM22,FLCN,PPP1R12A,NAP1L5,HCN1,NTRK2,PDE4D,CDK14,PGGT1B,PLCB4,TMX3,DHX29,ADAMTSL4,PMS1,SLC36A4,CCNJ,TMED9,MAPK10,INTS4P2,YTHDF1,PTPN12,PEX5,RAB5A,C17orf80,RALA,SUSD4,TRIM27,ARMC1,SCARNA1,KLHL11,LRRK2,RREB1,PPM1E,KHDC4,ZNF365,DENND3,CARD8,TRAK1,SLF2,SLC15A4,VPS35,CNKSR3,NDUFAF6,LIMCH1,C9orf72,SNRNP70,UNC80,ZNF292,UBAP2,TBC1D9,STX5,RAB5IF,TBC1D12,ASTN2,NUP160,ZNF449,ZNF629,PCDHB6,FRYL,TGFBR1,ABCA5,ZFYVE26,LINC00643,CCNDBP1,RUNDC3B,TUBB2A,UMPS,PRR14L,ZNF69,MFF,TULP4,CCNL1,SLMAP,PRRC2A,WASHC2C,RALGAPB,SLC39A10,FXR1,RIMKLB,ATRN,SH3RF1,ZSWIM5,FBRSL1,RNGTT,ANGEL2,CDKL2,RABEP1,ZMYM6,ELAPOR2,KLF4,ABHD17C,CNOT8,MCOLN2,MTHFD1L,VPS26A,SPAG6,MOXD1,ATRNL1,MTFR1,LSM14A,HERC4,EDRF1,RHOBTB1,ARRDC4,RANBP9,CCDC43,ARL4C,SRRM1,PIAS3,TESK2,SLC30A9,SEMA3C,STAMBP,CELF2,OGA,SRSF10,NAAA,CLPX,TXNL4A,PGAP2,SF3A3,TOR1B,BAZ1A,ABCB8,POLI,AKAP10,MST1L,KLHL2,ZNF440,TBC1D31,TRUB1,MPP7,PAXBP1,ARHGAP12,MRPS18B,LMNTD1,DPY19L2P1,SLC2A8,ARMH3,AKIRIN1,ZYG11B,UBA5,CAAP1,TMC7,SUZ12P1,FRAS1,DBF4B,UBE2O,MTHFD2L,NFKBIZ,YTHDC2,TXNDC5
MicroRNA	hsa-miR-1825:mirSVR_highEffct	hsa-miR-1825:mirSVR_nonconserved_highEffect-0.5	MicroRNA.org	6.56e-58	6.725e-54	1.788e-57	1.755e-56	217	475	ABCA1,PTPMT1,ARRB1,ATP1B1,CACNB2,CCNA2,CDH2,CFL2,CKMT1B,CLCN3,CLCN6,ATF6B,CSNK1D,CTH,ITCH,DTNA,PHC2,KLHL5,IFT52,PHF20L1,PHF20,F2R,FANCA,FER,DCDC2,GALC,SANBR,TMC1,ZNF577,GRIA4,ATG4D,SMIM3,PRMT1,IFRD1,IKBKB,JAK1,KCNJ3,KIT,KLC1,AQP11,MET,MITF,CD200,LYRM9,NAB1,NIT1,NMT1,MIR29B2CHG,NPTX2,ZNF584,NTRK2,GPR88,PCCA,PDE1C,PDE7A,CDK14,DNAJC10,FLJ43315,UBALD2,PPIA,OTUD4,PKN2,MAPK10,PRNP,PSAP,APTX,CC2D1A,RBM3,AGGF1,FIGN,RFX3,ROBO2,ROCK1,AP5S1,LSP1P5,RPS6KB1,MCM10,STRADB,SAT1,SGCB,NTNG1,FNDC3A,CHD7,SLC2A1,YEATS2,SOS2,ENDOD1,SP2,CENPJ,SARM1,ITPRID2,GPATCH8,SMC5,SS18,ERBIN,MYO5C,VPS13A,FBXW11,TLCD5,SMG6,ZNF449,TBXAS1,GCFC2,SZT2,ZDHHC17,TERF2,TGFBR1,KLF10,TIAM1,SEC11A,GPCPD1,TRAPPC10,ACAP2,PIGN,SNAPIN,TRIM4,LDOC1,UBE2G2,PANX1,CHPT1,LINC00960,COQ9,KCNAB1,CHRFAM7A,NBPF8,MMS22L,WASHC2C,RTN4,RALGAPB,CLK4,TENM2,CNOT6,ARID1B,BEND6,GPR158,NCEH1,ARRDC3,ARHGAP21,MACIR,MRTFA,NSMAF,POGK,UPRT,TNKS,VAMP4,SMIM13,SEC11C,DIPK2A,BRAT1,BTAF1,PDCD5,SCAF11,ZNF705B,CNOT8,MYO3B,GCA,MOB4,ARMC8,BTF3L4,C1orf43,CLIC4,SLC35F1,TBC1D10B,DYNLL2,LSM14A,SFI1,ZNF804A,FARP2,HCN4,NDUFAF2,ARL4A,AKAP9,ZNF197,UBAC2,RTN3,PIBF1,CAP1,ERLIN1,CELF1,TTLL11,TAF5L,TUBGCP4,PPP1R13L,BBS9,SPIN1,ZNF782,PCLO,POTEG,SFXN1,C1GALT1C1,HSPA12A,CYREN,MMP28,EML5,ARMT1,FAM184A,RPAP3,ZBTB8A,TXNDC15,VASH2,SLC35E1,EHD3,PCNX2,DOCK5,FMN1,BBOF1,CEP63,TRIM45,PCGEM1,C2orf73,TMEM267,FHIP2B,RANBP17,PLPPR5,SPATS2,MAL2,ST6GALNAC5
MicroRNA	hsa-miR-585-5p		MirDB	6.887e-58	7.06e-54	1.877e-57	1.841e-56	180	350	ALCAM,CA8,ENTPD1,COL5A1,CRKL,KATNAL2,FAM241A,DMXL1,SIDT2,SH3GLB1,PHF20L1,EGR4,PDIK1L,GOLGA7,ELAVL2,EML1,ERCC6,ADGRV1,ANKRD27,HOOK3,CYSTM1,GAB1,GPR37,GUCY1A2,NUDCD1,SGMS2,HIVEP2,MIER3,DIXDC1,ITGA2,TNPO1,LEPR,LRP2,NCOA7,MEST,KCTD6,PPP1R12A,NEFL,IGSF11,PAWR,PAX9,TERF2IP,ING3,CCNJ,LRRN3,PPP3CC,PRKAR1A,ZIK1,RAB1A,MBLAC2,FIGN,TMEM38B,RLF,CCNI2,LGR4,CCDC112,SGCB,CTXN2,CLSTN1,SLC20A1,N4BP2,NT5C2,EEF1AKMT2,KDM2A,RIMS1,RAB21,TXLNG,FOXJ2,RGPD4,SOX5,SMG1,MYNN,METAP1,ELOA,DPY19L1,KHNYN,LARP1,DYNLT1,ZDHHC17,TFAM,SIRT1,CCNDBP1,RABGAP1,UBE2E1,UBE2V1,VKORC1L1,VIM,YWHAH,ZNF43,TMEM170B,ZNF131,EML6,DPYSL5,PMEPA1,AK7,EMSY,PTP4A1,STOX2,PRDM10,ADAMTS9,USP31,NWD2,NUFIP2,LRRN1,BMF,GAS7,LMO4,FHIP2A,DENR,JAZF1,ZNF598,BUB3,REPS2,CREBZF,MOB4,MCOLN2,SESTD1,AKAP5,SLC4A7,ADAMTS3,TRIM58,NPEPPS,SIN3A,SLC35F1,KIF20B,TENM4,ZNF451,AUTS2,ABHD12,SECISBP2L,SREK1,CABLES1,CEP350,PLPPR4,SV2B,AK5,NR1D2,ABCC5,CERT1,FEM1B,ZBTB34,LHFPL2,SLC35B1,SPSB4,PXYLP1,COG5,ZBTB18,SLC19A2,HBP1,ATP2C1,CELF2,ST6GALNAC3,CHL1,ZNF544,PGAP2,RPS6KA6,CPSF6,PCLO,ZWINT,PSIP1,AKAP13,RNF139,USP27X,GPR180,GGCT,SCHIP1,EML5,OGFRL1,CCDC51,SEMA6D,MIGA1,TMEM134,WDR26,HERPUD2,ZNF519,NRARP,AEN,RAPH1,TDRD3,ISG20L2
MicroRNA	mmu-miR-8107		MirDB	6.922e-58	7.096e-54	1.886e-57	1.85e-56	184	363	CSMD3,AP1G1,BMPR1B,CAV2,CD3D,CDC6,SLC35F3,COL8A2,COX15,CSNK1G3,CTNNB1,ZMYND19,COPS7A,ITCH,FSD1L,TAF3,UTP18,ELAVL1,ERCC6,SLC10A7,NELFCD,PPARGC1B,KLF13,YPEL5,CAB39,CDK12,GLUD1,ARHGAP35,GSK3A,LRCH3,SPPL2A,HCRTR2,HSP90AA1,HTR4,HUS1,PALM2AKAP2,IRAK1BP1,KRAS,C10orf90,PIKFYVE,LORICRIN,MBNL1,KCTD6,PDZD8,RBM20,RNF38,NPAS4,KCTD21,NPC1,GPR88,PDGFRA,CDK14,DNAJC10,CCSER2,CCDC93,PPP2CB,PRKAA1,SLC38A9,DPP8,TWF1,YTHDF1,PURB,THG1L,ABCD3,CLN6,PHIP,SLC35A5,RAD21,RASA1,DNAAF2,MACO1,RPS6KA3,RAB11FIP2,RUFY2,RBM22,TENM3,SLF2,BTBD7,TPX2,EXOC2,SP3,ZNF609,EOGT,CMTR1,PHF8,RTF1,LARP4B,UBXN4,FAM168A,ARL6IP1,SYT1,KAZN,PPIP5K2,MAP3K7,SMG6,DPY19L1,TGFBR3,MROH1,SEC11A,MMD,ZKSCAN5,UBE2G1,UBE3A,CHST7,WEE1,YWHAG,SCAI,PAIP2B,EVI5,SLC17A7,RALGAPB,ATP10A,STRIP2,LRFN2,SLAIN2,POGK,PHRF1,KIAA1549,CDC14A,SLC7A14,TNKS,BECN1,NOL4,BANF1,DCAF5,PSTPIP2,SHISA9,DCLK1,KIAA1549L,NOCT,SLC4A7,STXBP5L,VPS4B,HS3ST5,GOSR2,SOGA1,SS18L1,CLINT1,TANC2,WSB1,LAPTM4A,MRPL19,MFAP3L,EPM2AIP1,CEP170,G3BP2,RABGAP1L,USP3,SLC23A2,THOC1,ARPC5,ACTR2,SYT14,CNIH1,RCAN2,ABCC4,CAMKK2,STAU2,PNMA2,PAPOLA,SPIN1,ZNF483,PCLO,SHISA6,C14orf93,ARHGAP12,SYT9,MYLIP,KBTBD3,TMTC3,ZNF704,ZNF664,TSEN34,DCAF10,GTF3C6,MDP1,CEP70,TMEM18,CMTM4,COP1,MFSD1,DEPTOR,ZFC3H1,CRACDL
MicroRNA	mmu-miR-6979-5p		MirDB	9.161e-58	9.39e-54	2.495e-57	2.448e-56	245	577	ACO1,ACTN4,MBD6,ADCY1,LENG8,AGL,CRYBG1,ALAD,PAQR7,ARRB2,PHACTR4,TTLL9,ZNF558,CAPN5,UHRF2,LONRF2,CDK6,DIS3L,CHD2,CHML,SLC25A10,AK3,THAP2,SH3BGRL2,FAM78B,EDNRA,EIF4E,EIF4EBP2,CERCAM,TUBE1,ERCC1,ERCC6,ERGIC2,F2R,SLC25A33,PPHLN1,VPS25,PTRH2,GALNT2,MAP3K20,NR6A1,GGCX,HDGFL2,PRRC2B,DUSP18,CCDC127,GRIN1,HTT,USP45,HMGB2,KIF24,HRH2,RHPN2,TNKS1BP1,FHDC1,ITGA4,ITPKB,CD82,UBE2J2,KCNA5,MCC,MEF2D,FLCN,MYO9B,NF2,NFATC1,ANKRD52,NRCAM,NRF1,KSR2,GATC,PAFAH1B2,CEP170B,PDE7A,PIK3CA,PIM1,PIK3R1,XRN1,DGCR8,PLEC,HMGCLL1,MTMR12,GNL3L,POU2F2,PPM1B,PRKACA,PRKCA,PSMB2,PSME1,ST7L,PTPN14,FAM120C,SLC25A42,RFX2,RHEB,LRRC1,RPS15A,LRRC59,SMPD3,TRIM36,TMEM127,SLC3A2,RUFY2,PACS1,EFR3B,WDTC1,FOXJ2,ZCCHC24,ZHX3,EMC1,SRC,TBC1D2B,C3orf33,MDN1,STYX,FAM168A,TASOR,VPS8,ARHGEF12,FRYL,TEAD1,DTWD2,ZNF384,ZNF346,ZBTB8B,KNOP1,UBE2V2,UBE3A,TIGD3,BRD1,WNT2B,XRCC2,YY1,YWHAZ,ZFP37,ZBTB16,HMCES,PDXP,MVB12B,ZMIZ1,SLC25A16,GPR68,TMEM250,FZD8,NCEH1,PITPNM2,ZNF317,DENND1A,IQGAP1,AP1M1,CACNA1H,SENP5,MAP3K14,CLDN9,SEC22C,NEURL1,XPR1,RAB11B,VAMP3,ZNF324,NTN1,TTLL1,TECPR1,PSMF1,ADAMTS3,INTS7,GEMIN5,NSL1,CLOCK,RNF14,TENM4,SOGA1,EIF5B,WSCD2,N4BP1,SZRD1,FAM131B,SEMA3E,BCLAF1,STK35,ZBTB24,TMCC2,EHF,CTDSP2,CNNM3,CNNM1,FARP1,OSTF1,AKAP8,TFG,CORO2B,PPIH,RNASEH2A,FAM210A,CYFIP2,CNPPD1,KHDRBS1,FUT9,TSPAN13,OGA,TSPAN9,STIP1,SGSM3,CCDC85B,RAB35,ADAP1,ABHD2,KAT7,AFAP1,TMEM44,ATXN2L,TRMT10A,SAMD8,C19orf47,NKIRAS1,SYT9,KLF15,OSCP1,ZNF704,TMEM120B,SMIM7,FKRP,FA2H,FITM2,CENPU,ZBTB8A,MZT1,RNF122,SLC35E1,CDR2L,FNIP1,SLC66A2,VPS26B,SCUBE1,NAPB,PLEKHO2,ULBP1,MARCHF10,CEP85,DENND2C,MRPL40,GDPD5,YJU2B,WIPF2,PIANP
MicroRNA	hsa-miR-3925-3p		MirDB	9.493e-58	9.732e-54	2.585e-57	2.536e-56	192	390	SEH1L,ACVR2A,LENG8,ZNF418,ZNF417,ZNF563,ARRB1,ZBTB10,CALU,CBFB,CBL,CDC25A,CDH2,CDH7,SOWAHB,CLN5,SCLT1,DHCR7,RCAN1,SLC35C2,EXOSC3,AASDH,TMTC1,FSD1L,MECR,PHF20L1,ELAVL2,ERN1,EYA3,SLC25A37,PHF21A,USP42,FDX1,ZNF107,FN1,DNAJB11,ZNF594,INSM2,GPT2,GPD2,GPI,GRIA2,GRM4,AOPEP,ZNF587,RBM46,ZNF626,IGF1R,IL6ST,ITGA4,CCNYL1,KCNN3,ZFYVE27,MBNL1,MAP3K3,FBXO45,LYRM9,MYO6,NDUFB5,NFE2L1,ZNF584,NTRK2,CYCS,SHISA3,PRTG,PEX13,CDK14,PHKB,PKP2,RNF216,PODXL,PPP2R3A,ZNHIT6,TRIM44,CREBRF,ZSCAN2,ZNF763,ZNF844,ZNF493,TRIM68,PCMTD2,STRADB,ATXN7,SCN8A,CXCL11,CPEB3,SLC2A1,SACM1L,FAN1,SNW1,ZNF701,ZNF83,TBC1D23,CFAP44,XPO7,FOXJ2,PDXDC1,EPHA6,ZNF302,UBXN4,PSME4,ATP11A,TACC1,PPIP5K2,PHF24,SF3B1,ZNF431,TP73,DOK6,ZNF346,CARHSP1,BACE1,CHST7,SAR1A,ZNF708,ZNF28,ZNF85,ZNF91,IPMK,SCAI,ZNF124,ZNF138,ZNF195,CADM2,BBX,CCNL1,ZNF730,ZNF695,AKAP1,NCOA3,FZD4,SRGAP1,SMARCA5,UNC5C,MARK4,VAMP4,DCAF5,CDC123,ZNF682,ATXN7L1,RRAGD,POC1A,ZNF254,NRG2,SLC35F1,AKAP12,CELSR1,TENM4,ZNF718,ZNF432,SECISBP2L,NR1D2,TLNRD1,RBM12,RGS17,GNB4,PSME3,PAN3,CARM1,GK5,CELF2,FUT9,MFSD8,ILDR2,BRPF3,ZNF273,HELB,ZNF544,NUDT3,ZNF440,ZNF728,SHISAL2B,FGFBP3,ARHGAP12,CACUL1,ZBTB44,ZNF559-ZNF177,ZNF704,C7orf25,CDC73,TMEM231,AKIRIN1,ZNF773,BICC1,RAB11FIP1,ZFP1,DIS3L2,ZFP90,AKTIP,ZNF716,ZNF732,ZNF100
MicroRNA	hsa-miR-3163:Functional MTI (Weak)	Functional MTI (Weak)	miRTarbase	1e-57	1.025e-53	2.722e-57	2.671e-56	177	341	SDE2,XKR4,RHOB,ZFHX3,ZNF582,CALM1,FCHO2,RUNX1T1,CCNB1,CHML,CRK,COCH,MTX3,CDON,GLRX2,APIP,EFNB2,HSD17B12,ELAVL4,ELF2,ELK4,CTTN,RSL24D1,BRMS1L,KLF13,MSANTD4,POLR3K,GFPT1,PARD6B,PRRC2B,HMGN2,HNRNPU,PPIL4,ID4,IGF1R,EXOSC6,PDZD8,MLLT1,MSH2,MYBL1,NFATC3,NHS,IGSF11,ORC4,PDE12,PAFAH1B2,PAK2,TMCO1,PPP3R1,PIGW,OTUD4,MAPK8,PSPH,PTPRD,PURA,FAM118A,PHIP,CDCA4,REV3L,KLHL11,IMP3,ACER3,CLIP1,MTF2,PNRC2,DEPDC1,SKP2,BTBD3,LRIG3,RAB18,CNKSR3,SNX2,ZNF609,ZCCHC14,AJAP1,PRRC2C,TMEM131L,TBCEL,SPPL3,LARP1,ZNF253,RBFOX2,TPM3,RGMB,TRAF6,TUBB2A,WEE1,EIF5A2,YWHAZ,TM9SF3,BBX,ARL5B,ANP32A,GAN,NRIP1,UBN2,PICALM,ZNF608,CGN,NUFIP2,WDR35,SPOP,STX7,CUL2,USP28,C15orf40,NUMB,NRP2,USP13,SMC3,LRRFIP2,NOLC1,INIP,RRAGD,ARHGAP29,SLC39A6,ZNF264,BTF3L4,KIF23,CLIC4,NECTIN3,OSBPL3,ATRNL1,VGLL4,USP6NL,TRPM6,SENP3,EFCAB14,MED13,HNRNPDL,HMGXB4,TRIB1,DLC1,HMGN4,ANP32B,POM121C,RNF11,DCTN6,PNMA2,NCKAP1,PRDX3,TNRC6A,GOLIM4,BTG3,HNRNPUL1,ZWINT,GPBP1L1,AVPI1,XPOT,ZFAND4,ZNF680,MYLIP,RBM12B,E2F7,DGKH,DSCC1,TNIP2,ATP13A3,ARSJ,PANK3,GTDC1,RWDD2A,ATAD5,CHD9,KLHL15,FAM217B,HERPUD2,TENT4B,NOM1,LNPK,IPPK,MEAF6,ZNF383,SGPP2,TMX1,EFHC1,WIPF2
MicroRNA	mmu-miR-467a-5p		MirDB	1.115e-57	1.143e-53	3.035e-57	2.978e-56	160	288	ACTL6A,TMEM200A,AGL,ATP2A2,BCAT1,CASP2,CCNG2,CDC25A,ASAP1,HP1BP3,MARK2,KREMEN1,FAAH,ZNRF3,UBR5,FGD1,DCDC2,LIMA1,MPC1,ARID4B,INSM2,MIGA2,HIVEP2,DIXDC1,TANC1,ZC3H12C,IRF1,IRF2,IRF4,KIF5B,NCOA7,MYBL1,NFIA,NPAS2,NR4A2,OPA1,PAFAH1B1,PAFAH1B2,PCMT1,PFN2,PHF1,RNF216,NUDT7,PPP2R2A,PPP2R3A,MAPK8,SNRK,PTGFRN,NCAPG2,C2orf42,RAB5B,RAD21,RBL2,SLC6A15,FIGN,TMEM38B,RORA,ASXL2,RPL18A,RPS6KA3,RRM2,RTN1,STIL,FOXJ3,RUFY2,SLC7A2,CCDC88A,SLC12A2,BTBD7,KDM2A,SNTB2,MYT1L,UAP1,ARHGAP26,ASH1L,ITPRID2,SSR1,BIN3,C3orf70,BICD2,NEDD4L,SYNE1,ANGEL1,PSD3,ARHGEF12,TFAP4,TGFBR2,MACF1,R3HDM1,MMD,OTUD1,MKRN1,FAM174B,LDOC1,TYMS,SLAIN1,VIPR2,EIF5A2,ANKRD9,ABHD3,DPYSL5,C1GALT1,PLSCR3,RTN4,KAT6A,PPP4R3B,TENM2,MRTFB,SPOP,SORBS2,NCOA5,KDM1B,URI1,EIF2B3,JAZF1,BAZ1B,SEMA5A,FMNL3,OSMR,ARHGAP29,AKAP5,STXBP5L,VPS26A,CLOCK,MARF1,UBE3C,RAPGEF2,DOCK4,SERTAD2,SPATA2,FARP2,CEP170,ZBTB5,HIPK3,SLC25A13,LRATD2,TXNDC9,TESK2,SYNCRIP,NBEA,PMVK,MOB1B,OGA,SNX5,ILDR2,SKIDA1,MAT2B,DLL1,NANOS1,E2F7,PARP8,GRPEL1,ARHGEF28,CPEB1,GAREM1,FBXL17,BCL11B,CASD1,MRPL32,ZBTB41
MicroRNA	mmu-miR-467h		MirDB	1.169e-57	1.198e-53	3.18e-57	3.12e-56	142	235	ACAT1,ACTL6A,SORCS1,AHR,ATP1B1,CAMK4,CCNC,CHEK1,CLTB,ABCC2,LYSMD3,CREM,DMXL1,ARMC10,DERA,EPS8,FANCC,ZNRF3,FGF14,HOOK3,ZFR,PRRC1,ARID4B,JMY,GLS,GNAI1,GPM6B,GUCY1A2,IGF1R,KCNJ6,KIF5B,LIG4,LRP2,NCOA7,BCL11A,NDUFA4,PARN,PAX9,SAXO2,MTPN,ANKIB1,JAKMIP1,ZDHHC13,ING3,DNAJC3,PROS1,SLC38A9,SNRK,CREBRF,FAM120C,RFX3,THAP1,CDKN2AIP,DEPDC1,LUC7L,SLC16A1,SPEN,SP3,WAPL,ZNF395,SSR1,ZNF25,CDKL5,CAMTA1,NEDD4L,AP4E1,TMF1,TPD52,TPM3,C9orf85,TRIO,ORC3,SSBP2,PRKD3,UBE3A,POM121L12,SLAIN1,UTRN,MTCH2,VDAC1,EIF4H,EIF5A2,YY1,ZFP37,KCMF1,ABHD3,ZKSCAN8,PTP4A1,C14orf132,ADAMTS9,ZNF287,HECW2,SRGAP1,UVSSA,KDM1B,RAB11A,ZNF697,SENP5,USP14,OSMR,NRXN1,ARHGAP29,ZNF521,ATP5MJ,SZRD1,LONRF1,MRPL19,GAB2,FARP2,RABGAP1L,NAMPT,SLC35B1,MRPS36,LYPLA1,SNX5,SKIDA1,TUBGCP4,DIMT1,TOX3,WWP1,CCDC90B,CADPS2,ETFRF1,BRCC3,AKIRIN1,PALB2,KATNBL1,SPRED1,QSER1,TMC7,NAPB,PLEKHO2,TENT4B,COP1,SMURF2,GAREM1,RAPH1,PLPPR5,ZBTB41,SOWAHC,YIPF5,UBE2Z
MicroRNA	mmu-miR-3095-5p		MirDB	1.189e-57	1.219e-53	3.235e-57	3.174e-56	155	273	ACVR2A,GPRIN1,ADRB1,CDKL4,BCAT1,CAMK4,CDR2,CPOX,CTNND2,MTX3,SH3BGRL2,EIF5,MARCHF2,IER5,ZNRF3,DCDC2,THEM4,RTRAF,ZFR,MAP3K21,LUC7L3,KBTBD8,FAXC,GDF10,GNAL,CCDC127,FBXL20,UBE2K,HMGB2,IFNGR1,IL6ST,IMPA1,CCNYL1,KCNS2,TNPO1,GTPBP10,PIKFYVE,NCOA7,MBD1,MCL1,MAP3K5,AFDN,RBM20,RNF38,NEFM,BRWD1,PRKN,PAWR,PDE7A,TIGD4,SAXO2,FBXO42,EGLN1,PON2,PPP3CA,DPP8,RAP1B,C9orf40,CYB561D1,RIMKLA,LGR4,BMP2K,SH3GL3,UNC80,SNTB2,UTP6,CLASP2,FBXL7,MDN1,BCAP29,RALYL,HGSNAT,TFAP2B,TGFBR3,CTNNBL1,TMF1,ACAP2,ZBTB8B,EIF5A2,SAR1A,ZFX,SPTSSA,ZFAND5,DUSP22,CADM2,PRDM2,RTN4,NR4A3,PPP4R3B,NAA30,RNF150,NUFIP2,PIP5K1B,ARRDC3,PITPNM2,PPFIBP1,CASTOR2,USP37,DYNLL1,PROZ,EIF2B2,EXO1,CACTIN,GCA,SH3BP5,ATL3,CLOCK,NECAP1,REXO2,MACROD2,SLK,MLEC,ELMOD2,BCLAF1,LONRF1,MFAP3L,CEP170,URB1,PLPPR4,DNAJB6,ACTR2,PRMT3,PAN3,MTDH,VPS26C,SLC25A17,HBP1,KHDRBS1,AFF4,MTHFD2,MMP24,SPIN1,SLC35D2,MAP4K5,PLCXD2,MAPK1IP1L,LDLRAD3,ZNF704,ERO1A,BRCC3,ZXDC,SMC6,ADAMTS20,FRAS1,CHD9,NAA50,EDEM3,KLHL15,CPEB4,GLCCI1,NFKBIZ,SETD7,DDX31,RMND5A,SGPP1
MicroRNA	hsa-miR-183-5p:Functional MTI	Functional MTI	miRTarbase	1.207e-57	1.238e-53	3.283e-57	3.221e-56	180	351	ABCF1,SLC25A25,LENG8,WDR31,ARF3,STK33,ASNS,TMEM108,CCND1,CAPNS1,CCNB1,SLC31A1,CSNK1D,CTSB,GUCD1,DMWD,DOCK1,DTYMK,EGR1,EIF4EBP2,STK40,NIP7,SUCO,FOXO1,FNTB,NUB1,PRRC1,GNG5,FUT10,NR3C1,GSPT1,GSR,SPPL2A,HINT1,HSP90AA1,FOXN2,IDH2,IGF1R,C5orf24,FOXK2,INSIG1,ITPKB,KLHL23,KCNS2,KIF2A,KIF5C,KRAS,LRP6,SMAD4,MCM4,MDM4,MAP3K3,MSH2,TRIM37,MYO10,HNRNPM,PGM2L1,NEO1,NFIL3,NOTCH2,BRWD1,P4HB,TMED8,DGCR8,PLOD2,RC3H2,SGTB,POLH,PPP2CB,PPP3R1,OTUD4,KLHL24,PSEN1,SLC38A9,PIGG,PTPN11,ZIK1,RAB5B,PLEKHB2,RALGDS,RCN2,REV3L,RFC2,RGS2,RIF1,WDR33,LAPTM4B,RPS15A,SRSF2,SFSWAP,MTF2,RNF149,PPP4R3A,METTL2B,SMG1,MYCBP2,AVL9,ERC1,ASH1L,ZNF621,ERBIN,MPRIP,HSPA13,USP22,LARP1,TERF2,SERTAD4,DDAH1,UBP1,TMEM245,YY1,CNBP,TMEM170B,C15orf39,RTN4,BMERB1,PTP4A2,NAA30,SERF1A,CNOT6,MRTFB,SLC24A4,NUFIP2,PDP2,ARHGAP21,MRTFA,FAM110B,API5,DGAT1,TIMELESS,BTRC,BTAF1,USP8,STK17B,SOCS6,ABHD17C,RPL23,AKAP12,MARF1,ARHGAP32,EIF4A3,SERTAD2,PLEKHM1,GNL3,PDCD6,ZBTB34,POP7,LYPLA1,HYOU1,CELF1,B3GNT2,DKK3,SRSF10,HPSE,STIP1,SHISA2,AKAP13,ELAC2,C19orf47,KY,TPRG1L,NHSL2,SENP1,TIMM22,PANK3,ZNF805,TEX9,MIPOL1,WASH3P,ZFPM1,MINDY3,WDR26,FAM217B,ANKRD36,MEAF6,AP1S3,TUT1,BCL11B,WNK1,UBE2Z
MicroRNA	hsa-miR-892b:PITA	hsa-miR-892b:PITA_TOP	PITA	1.247e-57	1.278e-53	3.389e-57	3.326e-56	137	221	ACVR2A,APP,ZFHX3,CACNA1E,CBFB,FOXN3,CNN3,CRK,CSNK1A1,NUS1,CTNNB1,PDE11A,DPYSL2,LPAR1,ELAVL4,FAT1,FBN2,ZNF644,GPC4,ZDHHC18,L3MBTL3,GABRB2,ARID4B,SRRM4,KDM3B,ARHGAP19,NRG1,HMGCR,HNRNPA2B1,HNRNPU,IGSF3,IDH2,IGF1R,KIF5C,TNPO1,LRATD1,MAZ,MAP3K1,NAP1L5,NFIB,SLC11A2,CDK17,PLAG1,INO80,CCNJ,TMEM106B,PPP3R1,MAPK3,TRPM7,PURB,RAP1GDS1,ROBO1,UBE2W,IMPACT,RYR2,CDV3,TRA2B,NTNG1,LRRC40,TBC1D22B,TENM3,PALLD,PHLPP2,CDK19,CLASP2,SS18,SYT1,UBFD1,DNAJC16,PCDHAC1,ABCB9,TJP1,KCTD2,TOP1,RBFOX2,UBE2D2,PITPNB,SAR1A,YWHAZ,MICU3,SLC30A1,CA10,CADM2,RASGEF1A,CCDC6,MSRB3,GATAD2B,FZD4,USP31,SPOP,UNC79,CUL4B,DPP10,MPZL1,TBX18,MED14,SOCS6,NREP,SINHCAF,STXBP5L,SPTLC2,MARF1,ERC2,TANC2,LONRF1,HSF5,MED13,LSM12,ZBTB34,EXOC5,IGF2BP1,IGF2BP3,CELF1,PPARGC1A,STIP1,ABHD2,PCLO,PTPRT,MAP4K5,ZHX1,MVB12A,SMAP1,ZFAND3,MAPK1IP1L,DLL1,TP53INP1,SYT9,TRIB2,ZNF664,UBN1,PANK3,JADE1,EDEM3,GOLPH3,XPO4,FAM168B,RNF146
MicroRNA	mmu-miR-12183-5p		MirDB	1.268e-57	1.3e-53	3.447e-57	3.383e-56	208	445	ACADSB,BTBD9,ADD1,ADRA2A,WDR31,ARCN1,ATP5F1C,GPR146,BRAF,CA8,CACNA2D1,RUNX1T1,CTSC,CHST11,NUS1,CXADR,DLD,DNAH9,DESI2,PDIK1L,COMMD2,COPS4,ELAVL2,ELAVL4,NIN,ERCC6,BPTF,TRIM33,CMPK1,PLEKHA8,FUT10,GRB14,SGMS2,HNRNPA2B1,ID2,STON2,LRRCC1,IRF1,JARID2,KCNN3,PIKFYVE,RBPMS2,MAN2A1,SRSF12,KITLG,MMP16,FBXO45,BORCS7,MTAP,CCDC71L,CSNK1G1,NHS,OCA2,OPRL1,PAH,CDK17,WIPF3,PEX13,PFKFB2,CDK14,PIK3CA,MIEF1,PLOD2,PLXNA2,SGTB,LZTFL1,PPP2CB,PKIB,PKN2,DIRAS2,LGMN,PSEN2,PSMD1,PLPPR1,NCAPG2,PTPRO,IFT57,TMEM161B,RCBTB1,LRRC20,SLC39A9,PPP1R9A,CPEB3,SKP2,DDX27,CDC37L1,YEATS2,SLC9A2,SLC20A1,PARVA,HLTF,SOX5,SETX,AVL9,ERC1,ANKLE2,ERBIN,LANCL2,FAM168A,BCAP29,UNC5D,SYNE1,FRYL,TFDP2,SH3PXD2B,PHF3,RNF20,FAM124A,ARL2BP,OTUD1,AMOTL1,TM9SF3,CADM2,PRDM2,RALGAPB,REEP3,KLHL31,FXR1,FZD1,RNF150,ARRDC3,CUL4B,RNF169,LRRN1,MTFMT,PLPP3,BRINP2,SLC4A4,PHACTR1,NOL4,SNX3,EIF2B3,USP13,SPAG9,LATS1,ELAPOR2,NREP,NRXN1,ACBD5,PAQR4,ATP6V1G1,ANKRD44,BRI3BP,UPF2,PLXNA4,LSM14A,MRPL19,DELE1,RB1CC1,JAKMIP2,ARL5A,CEP350,NUAK1,FGF20,EHF,SLC23A2,UST,PLPP6,SLC17A5,CHSY3,PATJ,DCAF7,AP3S2,SPON1,VAV3,CCT2,SEC22A,FUT9,CNPY3,TAF5L,CPLX2,R3HCC1L,TXNL4A,PCLO,ZXDB,STRAP,AKAP11,TRMT10A,ARHGEF37,TRIB2,OSTM1,ZNF704,OLA1,PCYOX1L,PURG,DRAM2,TATDN3,CDC73,TANGO6,PARP8,VPS37B,SPRED1,SOCS7,DOCK5,TAFA1,PREX2,MTHFD2L,COP1,SETD7,CREB3L2,ILRUN,TSPAN11,EID2,LYPD6,SOWAHC,SLC38A1,PCDH15,SNX27
MicroRNA	hsa-miR-3135b:Functional MTI (Weak)	Functional MTI (Weak)	miRTarbase	1.333e-57	1.367e-53	3.623e-57	3.555e-56	193	394	ABCF1,XKR4,RNF157,SMYD4,OSBPL10,ZNF417,ALOX5AP,FLYWCH2,WDR31,ARSA,GRK7,BROX,CDK4,TLCD4,CLCN6,MOGAT1,AK3,THAP2,TIMM8A,LONP2,SLC26A2,E2F6,TVP23B,ECE1,F2RL1,FANCC,NIP7,FHL2,WDR17,MRI1,CISD2,YIPF4,SLC25A33,GDE1,ESF1,LCOR,SLC16A10,GFPT1,PIGO,PRRC2B,DUSP18,GRSF1,LRCH3,PLXDC2,CEP89,H2AX,ALG14,FHDC1,IBA57,GPR155,ZFYVE27,MGAT1,BORCS7,MTAP,NARS1,NFE2L1,NFIC,ZNF786,ZNF713,GPR137C,PNPT1,DNAJC10,PKM,RNF216,SMOX,TMCO1,THAP6,POLR2D,INO80,MAPK1,SLC38A9,PIGG,DCAF16,PTPN2,PIGX,SAMD4B,RFC2,ROBO1,RPS14,RPS15A,NCBP3,SEC14L4,NAGK,HSPA4L,SLC2A1,LUC7L,FUT11,SNTB2,METTL2B,SOD2,SMG1,ERC1,ZC3H15,KDM6B,MPRIP,APOM,GNG12,SIK2,ALG1,PPP1R11,TEP1,TERF2,TFDP2,TIAL1,ZNF281,ARL17B,HEBP2,ORC6,PHLDA3,UBE2G2,UROS,VIM,XPC,SAR1A,YWHAB,DPY19L4,ANKRD9,KCMF1,ZNF485,BMERB1,SMAGP,AP3B2,TMEM250,CYP20A1,AS3MT,ESYT2,MAVS,PDP2,MAPKAPK5,LAMTOR3,POLD4,CRPPA,SHISA9,BCL7B,BAMBI,MED7,TECPR1,ENTPD4,MFSD4B,TOMM70,FIG4,HS3ST1,MED16,KRBA2,PRMT3,DCAF7,CALCOCO2,SF3A1,NDRG1,SEC23B,GK5,SPECC1,PNMA2,TIMM50,RAB10,KAT7,NUDT3,ZNF573,ZNF790,FBXO27,PLEKHM3,AGO3,RNF19B,OLA1,CENPM,ZNF655,GPSM2,EEF2K,SLC2A8,ZBTB8A,ZYG11B,ZMYM1,PGBD4,SNX22,ACTR5,SLC35E1,NOL10,FMN1,FAM89A,NAA50,RAB11FIP1,ORAI2,FAM217B,ANKRD36,SCAMP4,VWC2,ZNF34,NOM1,ZNF320,MEAF6,RFX7,RUNDC1,INTS3
MicroRNA	mmu-miR-3473c		MirDB	1.585e-57	1.624e-53	4.304e-57	4.224e-56	189	381	CSMD3,STK11IP,TMEM200A,APBA1,ARAF,ARCN1,ZBTB10,ADGRB3,CACNA2D1,CACNB1,CBL,CDC6,CDH2,TLCD4,CHD4,SLC31A1,CTF1,PABIR1,CYLD,DAG1,CNIH3,CYB5R3,TLN2,DPYSL2,PHC2,MARCHF2,EYA3,SLC41A2,FANCG,POMK,AGAP1,AZIN1,GABRB2,CDK12,GDF9,FBXL20,HLCS,IFNAR2,CRTC2,KCNH1,KCNJ6,EXOSC6,KCNN3,LAMC1,PIKFYVE,BCL11A,MEF2D,RAB8A,MXI1,NEU1,NKTR,BMPER,NPAS2,PRTG,PDE1C,GDAP1,KLF14,PHF1,PITPNA,MIEF1,RNF216,PLXNA2,POU3F2,INO80,PPP2R1A,PPP2R2A,PRKCA,BCAS3,PSMD11,QRICH1,CMTM6,UBE2R2,BANP,CZIB,RAP1B,SOBP,RIF1,NAT10,ACOXL,PI4K2A,RREB1,RYK,CASC3,SGCB,ITSN1,VPS50,SHC4,CTXN2,WDR37,LMBR1L,HHAT,SLIT3,NINL,KDM2A,CMTR2,WDTC1,ZCCHC24,SETX,ZNF395,DIP2A,FAM168A,AEBP2,EXOC6B,KAZN,TRIM2,PSD3,TGFBR3,TARDBP,TMEM9,TTC33,UBE2D2,SUMO1,POLR3H,PRDM2,TOMM22,FZD5,RBM33,NAA30,NCOA3,LZTR1,MYORG,SRGAP1,TAOK1,HOMEZ,ATRN,PPFIA4,RIOK3,DCAF5,ARHGEF7,BTRC,SEC22C,CCDC149,EXO1,DCLK1,KIAA1549L,ARMC8,ROCK2,SLC4A8,LPIN2,PLXNA4,RIMS2,EPC2,SNPH,TOMM70,MRC2,ZBTB40,MED13,BCL2L11,CACNG6,RBM12,TBL2,LRRN2,SPSB4,NCOA2,ARFGEF2,DCTN6,GNA13,SRSF10,CPLX2,SERP1,PPARGC1A,SUGT1,RALBP1,BTG3,SLC27A2,SHISA6,PROK2,ATXN7L3B,NHSL2,INTS15,SERTAD1,MMP28,ARMH3,OGFRL1,ZNF322,ZYG11B,HDAC11,TMEM62,ZFP2,ZNF335,LHFPL4,GOLPH3,DNAJC1,NEU4,GDF6,TBC1D15,SGPP2,NABP1,KCNT2
MicroRNA	hsa-miR-1277:mirSVR_lowEffct	hsa-miR-1277:mirSVR_nonconserved_lowEffect-0.1-0.5	MicroRNA.org	1.657e-57	1.699e-53	4.5e-57	4.415e-56	211	456	ACVR1,SORCS1,ATP2A2,BMPR2,UHRF2,CAPZB,SCLT1,COX11,CR1L,CYLD,DAPK1,DCK,ASAP1,COPS7A,F11R,C19orf12,DESI2,IER3IP1,EIF4G2,SLC25A37,SLC41A2,ZNF644,ANAPC5,PCYOX1,MED10,FOS,ZNF397,RAB14,ATP8A2,JMY,GM2A,SFT2D3,PTPN5,GSTM3,GTF2I,NRG1,HIF1A,STRIP1,LRRCC1,IL1RAP,INSM1,IPO5,PIKFYVE,MKI67,PURPL,MTF1,MYO1D,MYO5A,RIPPLY3,GSTO2,NEU1,NFATC1,BRWD1,NVL,MRPL39,PCBP2,PCNT,CDK14,ZNF595,ANLN,MTRF1L,UBL3,EGLN1,POU3F2,VSIG10,TMEM106B,CRLS1,PPP2R3A,FLJ36000,TET2,ATG16L1,RAP2B,C9orf40,RBBP7,SLC25A36,RIC8B,RPS6KB1,LGR4,MACROH2A2,GALNT10,SUPT20H,SRSF2,ANKRD10,FRG2,TBC1D22B,DENND3,SLIT3,SMARCA1,SARM1,TOGARAM1,ARL6IP1,VPS13A,C3orf70,TSPYL4,EHBP1,RPGRIP1L,TDG,TFAM,TFDP2,CRB1,TP53BP2,ATP6V0A2,RGMB,CD2AP,PRKD3,UGCG,UTRN,TCAF2,RNF152,YY1,SERF1B,KCMF1,EML6,ZFAND5,BBX,C14orf28,ADAMTS9,FAM47E,PHTF2,LINC01011,MLLT10,SPRYD7,MSTO2P,FRMD6,DGCR6,ARID1A,SERF1A,MRTFB,SLC24A4,NSMAF,CUL3,CUL2,DIP2B,ZSWIM5,COPS3,LGR5,TARS3,TNFSF11,LINC00473,SMIM13,CD164,CCDC126,CACNA1G,RNF8,ZBED1,SRSF11,TAOK2,NRXN3,ANKRD26P1,LETMD1,SPTLC2,MYRIP,SYF2,LPIN2,CNTNAP2,DNM3,CLINT1,LINC02249,AHI1-DT,RNF144A,ZBTB24,FBXO24,ZBTB5,LPGAT1,EXOG,GOLGA5,HS3ST1,PTBP3,TOB1,RTN3,AKR1A1,ARFGEF2,ARFGEF1,PAICS,GNA13,TTC39B,NCKAP1,RAB10,TOX3,HNRNPA0,TENT4A,NUDT21,C12orf75,WWP1,KIF3A,FBXO27,ARHGAP12,MYLIP,NANOS1,OLA1,ZNF655,SLC25A23,NAXE,PDZRN4,DCAF10,ARMT1,SCRN3,B3GLCT,PARP8,WDR59,SPRED1,NAA40,FRAS1,GALNT11,PABPC1L,MTHFD2L,BBS5,FBXL17,CASD1,STEAP2,VANGL1
MicroRNA	hsa-miR-582-3p		MirDB	1.67e-57	1.712e-53	4.535e-57	4.45e-56	165	304	WDR31,KCTD12,BNIP2,SEPTIN7,CDKN1B,CEBPG,CHRNA3,UBXN2A,CTNND2,CTSV,DLAT,DTNB,ABHD5,EPB41L1,VRK3,DNAJC27,KATNAL1,FANCF,FBN2,USP42,UCHL5,GPC4,FER,AZIN1,YPEL5,PALS2,SELENOT,GNAQ,PDIA3,HSF2,IDI1,DIXDC1,ZC3H12C,ITGAV,STT3A,KPNA3,LRP2,SMAD1,SMAD5,MANBA,MAP2,MARK1,MBD1,MAP3K5,ATXN3,NFRKB,OPRM1,PGGT1B,PLAU,PGP,ING3,PPP1R2,PPP2CA,CRLS1,RBFOX1,PKN2,PSMB2,PTPRZ1,RAP1GDS1,RBM3,RDX,AKIRIN2,TMEM33,SMU1,RORA,SPIN3,LRRK2,RREB1,RNF149,TASP1,ZNF510,SKIL,GPATCH2L,PPP4R3A,SLF2,WAPL,ACTR10,ZBTB43,DCUN1D4,IKBIP,MPRIP,CDKL5,MESD,PRRC2C,VAMP7,UBFD1,SPPL3,PUM2,FRYL,TFRC,TMED3,GOLGA8O,ATP6V0A2,TPM4,NR2C1,TNFSF4,NSD2,ZNF138,CA10,PTP4A1,SLMAP,TFPI2,KAT6A,SLC44A2,ODF2L,MAVS,ARHGAP21,LCORL,PARG,RNF213,MIER1,TMEFF1,N4BP2L1,ARHGEF7,HERC3,ZMYM5,ZNF445,CDYL,SCAMP1,RAB36,TCAF1,MLEC,ZFYVE16,LONRF1,ALKBH8,OVCA2,ZBTB33,CERT1,ACTR3,ARL4A,FAM13A,SYT14,MARCHF6,PPA2,TBR1,OGA,MAMDC2,C11orf58,YWHAQ,FERMT2,PCLO,KIF3A,H2AZ2,ZBTB44,ZNF704,E2F7,LIX1L,GPR180,ALG12,PDZRN4,NRBF2,RBM42,RPAP3,CHD9,PAAF1,FAM81A,KLHL15,RTL8B,GAREM1,CEP85,IQCH,RAPH1,TMEM135,POLR2M,TRIM7
MicroRNA	mmu-miR-668-5p		MirDB	1.712e-57	1.755e-53	4.647e-57	4.56e-56	139	227	ACAT1,ACTL6A,SORCS1,AHR,ATP1B1,CAMK4,CCNC,CHEK1,CLTB,ABCC2,LYSMD3,CREM,DMXL1,ARMC10,DERA,EPS8,FANCC,ZNRF3,FGF14,HOOK3,ZFR,PRRC1,ARID4B,JMY,GLS,GNAI1,GPM6B,GUCY1A2,IGF1R,KCNJ6,KIF5B,LIG4,LRP2,NCOA7,BCL11A,NDUFA4,PARN,PAX9,SAXO2,MTPN,ANKIB1,JAKMIP1,ZDHHC13,ING3,DNAJC3,SLC38A9,SNRK,CREBRF,FAM120C,RFX3,THAP1,CDKN2AIP,DEPDC1,LUC7L,SLC16A1,SPEN,SP3,WAPL,ZNF395,SSR1,CDKL5,CAMTA1,NEDD4L,AP4E1,TMF1,TPD52,TPM3,C9orf85,TRIO,ORC3,SSBP2,PRKD3,UBE3A,POM121L12,SLAIN1,UTRN,MTCH2,VDAC1,EIF4H,EIF5A2,YY1,ZFP37,KCMF1,ABHD3,ZKSCAN8,PTP4A1,C14orf132,ADAMTS9,ZNF287,HECW2,SRGAP1,UVSSA,KDM1B,RAB11A,ZNF697,SENP5,USP14,OSMR,NRXN1,ARHGAP29,ZNF521,ATP5MJ,SZRD1,LONRF1,MRPL19,GAB2,FARP2,VPS33B,RABGAP1L,NAMPT,SLC35B1,MRPS36,LYPLA1,SNX5,SKIDA1,TUBGCP4,DIMT1,TOX3,WWP1,CADPS2,ETFRF1,BRCC3,AKIRIN1,PALB2,KATNBL1,SPRED1,QSER1,TMC7,PLEKHO2,TENT4B,COP1,SMURF2,GAREM1,RAPH1,PLPPR5,ZBTB41,SOWAHC,YIPF5,UBE2Z
MicroRNA	hsa-miR-645:mirSVR_highEffct	hsa-miR-645:mirSVR_nonconserved_highEffect-0.5	MicroRNA.org	1.75e-57	1.794e-53	4.749e-57	4.66e-56	197	408	APCDD1,ACVR1B,ZNF618,ARF6,ARHGAP6,DPY19L3,DDIT4L,UHRF2,ZNF738,CALU,RUNX1T1,LRBA,CDKN3,B3GALNT2,CREM,DACH1,FAM241A,DDX11,DNAH9,SH3BGRL2,ITCH,DYRK1A,STK40,PLCE1,FANCF,FBN2,FCGR1A,RNF138,METTL13,CDK5RAP1,PHYHIPL,LUC7L3,KBTBD8,DCLK2,GPX3,PPP1R15B,HADHA,HSPA9,TANC1,SSH2,INPP4A,INPP5A,INPP5B,MCL1,FRA10AC1,MITF,AFDN,MB21D2,MTR,SPICE1,NF1,RAB12,ORC2,PIGA,ANKIB1,PLAU,TMX3,PMAIP1,RBFOX1,KCTD9,FBXL12,ZSCAN32,RAB5A,RAB6A,RBBP7,SOBP,PRPF38B,RMDN3,APPL2,CCDC87,ROBO1,PCMTD2,AP5S1,ACER3,LSP1P5,RPS23,SRSF5,DOCK10,ZBTB1,RUFY3,SCMH1,SMARCA1,CCAR1,DIP2C,CCDC171,NCOA6,CLUAP1,HECW1,UNC5B,FSTL4,TBC1D9,EFR3A,VAMP7,NUP160,ZNF449,VPS72,ESYT1,VPS8,RNF17,ZFYVE26,TSPAN15,ORC6,MKRN1,TWIST1,KDM6A,XBP1,XPO1,ZNF85,ZBTB38,CADM2,CPA6,SLC16A9,REEP3,TAF15,TMEM215,PLEKHH1,PDP2,NDST2,ALS2,DIPK2A,NRP2,POLR1F,ARHGEF7,CDC16,ZNF697,PTBP2,MTMR7,ANKRD30A,ZMYM6,ABHD17C,TXNL1,GCA,ARMC8,PMPCB,C1orf43,ZNF254,ZNF521,GOSR2,HIGD1A,MACROD2,VGLL4,PUM1,HDAC9,TES,HSF5,KIAA0319,SLC35E2A,ZBTB33,HDAC6,UBA2,SUGP2,RASA4,LRATD2,KLHL12,PAN3,SRRM1,SPRY3,SEMA3C,TM9SF1,SLC35A1,DMRT2,UXT-AS1,POLQ,NCKAP1,SERP1,BBS9,ZNF544,GUSBP14,GUSBP15,SOX30,C17orf100,ATG101,ZFAND3,YPEL2,HRNR,AGO3,DROSHA,DENND5B,FCRLB,ZNF664,PPTC7,BAZ2B,SPAG16,GUSBP3,MAP9,SPEF2,FOXD4L6,ADAMTS20,CMPK2,TMEM267,RASAL2-AS1,PIK3IP1,WNK1,CDADC1,SPATS2,WIPF2,TIRAP
MicroRNA	hsa-miR-7153-5p		MirDB	1.77e-57	1.815e-53	4.802e-57	4.712e-56	177	342	XKR4,AMPH,ATP5MC2,BMPR1A,CACNA2D1,CASP7,RUNX1T1,MAP3K8,CREBL2,CXADR,TLN2,ITCH,DTNA,TOR1A,PHF20L1,EIF4G2,ELAVL1,B3GNT5,MTRES1,VPS54,TRMT6,ZNF605,HOOK3,RAB8B,USP32,KDM2B,GPM6B,ZNF354B,CTAGE8,KCNMA1,SLC16A14,RBPMS2,LRP2,ZFYVE1,MMP16,MYO1B,MTAP,MTR,THAP5,NEB,OPRM1,CEP170B,PDGFRA,C7orf57,PHKB,ZDHHC13,PMAIP1,PPM1K,MINDY2,PRCP,PRKCE,TET2,PSMD3,ST7L,PTGFRN,CMTM6,PTPN1,PTPRA,USP47,RAC1,RARB,ZNF493,RBL1,RALGPS2,ROBO1,TMEM19,STRBP,SORT1,TRIM36,GALNT10,SET,CDKN2AIP,RHOBTB3,SIAH2,STIL,SLC1A1,ZNF365,CDC37L1,TRAK1,WDR47,C9orf72,SCN3B,EMC1,AVL9,C3orf38,SRP72,ITPRID2,LRCH1,BCAP29,FBXO28,SYT1,NEMP1,GCFC2,TCF20,PPP1R11,TFDP2,DTWD2,ZNF253,LRRC8B,TRAF6,RUNDC3B,RABGAP1,UMPS,YES1,YWHAB,ZNF136,ZNF138,ZNF195,ZFAND5,REEP5,FZD3,PHTF2,CCDC6,ARFGEF3,SRGAP2B,MRS2,FZD1,CRACD,ESYT2,INTS2,ZNF398,PIP5K1B,FAM110B,ZBTB2,NUMB,ADAM19,PRC1,FMNL3,TBX18,ZBTB22,ARMC8,DCAF12,PSMF1,NSL1,SIN3A,SIPA1L1,APPL1,BZW1,PUM1,FBXW2,NUP58,FBXO3,ARFGAP3,USP3,SLC12A6,HIPK3,RASGRP1,MPHOSPH6,DCAF7,MARCHF6,FAM210A,NPTN,MOB1B,ERLEC1,TNRC6A,TDRKH,RAB31,PABIR3,SAMD8,IER5L,TMEM120B,TMEM185B,BCORL1,TBC1D20,MCMBP,ZNF506,RPF1,LRRC27,ZNF436,DDHD1,EEPD1,PTAR1,NUCKS1,FBXL17,SLC38A1,TMX1,MPPE1
MicroRNA	mmu-miR-3066-3p		MirDB	1.774e-57	1.818e-53	4.81e-57	4.72e-56	164	301	AGA,ANXA5,APC,APP,ATRX,BICD1,BNIP2,CALR,RUNX1T1,CCNC,CDK6,CETN2,CFL2,ATF2,MANEAL,CRISPLD1,DYNC1I2,DTNA,TVP23B,FSD1L,PACRGL,LACTB2,PDIK1L,MECOM,UBR5,CISD2,AZIN1,RAPGEF6,GHSR,GK,SLITRK2,GPC3,GNAI1,GUCY1A2,RBM46,REPS1,HNRNPF,POC5,FOXN2,IGFBP1,IGFBP3,STON2,SSH2,INPP4A,IREB2,IRAK1BP1,ARL6IP6,KLHL23,TNPO1,LIG4,MAN1A1,MARK3,MBNL1,NFIA,NHS,GXYLT1,SHISA3,PDGFRA,ATP8B1,PGGT1B,PPP3CA,PRKACA,ZNF280D,TRPM7,NCAPG2,PHIP,ROBO2,ASXL2,PSPC1,BTBD8,SRSF1,PNRC2,TMEM127,YEATS2,SLIT3,TXLNG,DOP1A,DCP1A,UTP6,AVL9,ZNF25,RABL3,DNAJC9,PLCB1,CAMTA1,TCEA1,PSD3,SRGAP2,LEPROTL1,SUZ12,ACAP2,MMD,TOP1,SNAPIN,VKORC1L1,EIF5A2,SCAI,ABHD3,CADM2,RTN4,RALGAPA2,ARL5B,FRMD6,CRACD,INTS2,NUFIP2,HAT1,SHTN1,LAMTOR3,EIF4G3,JAZF1,AP1S2,CRPPA,SCAF11,ATP23,ATL3,NUP155,MDC1,SENP6,ERC2,RAPGEF2,TSC22D2,EPM2AIP1,CEP350,PLPPR4,SLC23A2,GPC6,TOB1,RBM7,POP7,FUT9,SERP1,SESN1,KIAA2026,ST8SIA6,PAPOLA,UBE2Q2,CPSF6,AKAP11,SEC63,SHPRH,HRNR,NKIRAS1,HECTD2,ARHGAP42,TMTC3,GPR180,PANK3,ZNF329,MZT1,CCDC82,RWDD2A,VCPIP1,BBOF1,PROSER1,NAA50,FAM81A,MTHFD2L,COPS7B,CASD1,KCNT2,DENND1B,IMMP1L,EEF2KMT
MicroRNA	mmu-miR-491-3p		MirDB	1.951e-57	2e-53	5.29e-57	5.191e-56	148	253	XKR4,ADD3,APBB2,CACNA2D1,CA13,CTSC,RCBTB2,CNR1,LYSMD3,ATF2,MAPK14,MTX3,CD99L2,DYRK1A,GOLT1B,TRNT1,SAR1B,C5orf47,AZIN1,GABPA,GNAQ,ADO,GUCY1A2,FOXN2,IFNAR2,ANTXR2,KCNC2,KPNA4,IPO5,SMAD2,MARK1,BCL11A,MGAT2,MMP16,MTF1,XXYLT1,NEDD4,PNP,ORC4,DCUN1D1,PBX1,PCCB,SDHAF1,SAXO2,PNN,PPM1K,PPP2R2B,KANSL1,PRKAA1,KCTD9,KLHL24,PTPRM,PHIP,OXR1,RBMS1,RALGPS2,ARL8B,RSAD1,CDV3,ITSN1,KIF16B,STIL,SACM1L,POLR3E,SP3,CDK19,ASH1L,ITPRID2,RABL3,IKBIP,TBCA,TCEA1,LETM2,TBC1D30,PUM2,SIRT1,TFDP2,TFRC,TGFBR3,TMF1,SLC39A14,RNF180,TRIO,ORC3,TRPC1,TSG101,FMN2,IPMK,FJX1,CADM2,EVI5,GOPC,ZDHHC20,LIN9,CNOT6,AHRR,NUFIP2,FNIP2,SORBS2,DPP10,LCORL,SLC7A14,MKNK1,DPM1,PRPF4B,AP1S2,RSBN1L,KCNB2,TXNL1,NRXN1,SUMF2,VPS26A,RALGPS1,SENP6,CABLES1,NXPE3,PDCD6IP,RANBP9,NAMPT,LHFPL6,SPRY2,MTX2,KHDRBS1,GNA13,CACYBP,MAN1A2,CPSF6,DIDO1,TAFA2,GPBP1L1,PLPBP,RNF13,VGLL3,TP53INP1,TRIB2,HSPA12A,ALG6,SCRN3,MZT1,FNIP1,FAM217B,LARP4,ICA1L,MFSD14A,NUCKS1,CDCP1,RAPH1,STEAP2
MicroRNA	hsa-miR-3197:mirSVR_lowEffct	hsa-miR-3197:mirSVR_nonconserved_lowEffect-0.1-0.5	MicroRNA.org	2.052e-57	2.103e-53	5.561e-57	5.457e-56	262	643	ABCF1,MBD6,ADARB2,LINC00638,ARNT,ATG4A,BMP7,NUDT16,CAPZB,CDKN2A,TRIM74,COX7C,ITSN2,CTF1,SF3B5,PABIR1,COG3,DCTD,DHX8,DDX10,DLX2,IFT52,ESR1,ECSIT,SNAP47,SLC25A37,FAAH,FANCC,ARL6IP4,ARL6,DACT1,FAT1,SETD9,EVL,RHBDD1,CAMKK1,HACD3,FOSL2,FPGS,LGSN,DYDC2,ATP6V1H,RAB3IP,CDK5RAP1,LZTS2,FUT4,GALNS,ATP8A2,KRBA1,TTBK1,GPT2,PSRC1,GRM2,GRM4,ZBTB49,AOPEP,HDLBP,HES1,HSF4,TMEM201,STON2,TNKS1BP1,JUP,KCNA5,MORN4,EPHA5-AS1,BORCS7,MYO1B,MTRR,MYH10,MYO9B,KCTD21,SPICE1,CCDC13,NF2,RASSF3,ROR2,HAS2-AS1,SLC46A3,PDE12,PCSK5,PDE7A,PFKFB2,PITPNA,MIEF1,TMCO1,PODXL,FAM53A,POU2F2,TSEN54,PPP5C,FLJ36000,PROP1,PSEN2,SARS2,PTPRF,ZNF780A,PEX5,TUG1,MCUB,DMAC2,RFX2,SEC61A2,RIC8B,FANCI,RHOT1,ZNF444,SLC39A9,RPS6KA2,PI4K2A,LRRC59,RPS23,FRG1BP,SLC25A35,CXCL12,MSX2P1,ITSN1,DLGAP4,NTNG1,SLC48A1,FOXJ3,CEP164,NPLOC4,DENND4C,SACM1L,MAPRE1,SNRNP48,SCAP,DNAJC11,SMARCC2,SNRPB,USP33,MYCBP2,KDM4C,RNF114,IKBIP,MAPK8IP3,RTKN2,ATP11B,SRGAP2,MLYCD,AP4E1,TMEM9,TMPO,POFUT1,SLC39A14,TOP1,ATOH7,RABGAP1,TTC4,TYK2,VIM,LOC728392,GUSBP1,ZNF85,CNTNAP3B,ZNF138,ZNF200,TP53TG3,TULP4,CTNNBIP1,PDSS2,APMAP,ZNF212,UBE3B,TUSC3,PELI2,HMGA2,NAA30,AKAP1,MYORG,CENPP,H2BC21,HACE1,WDR35,MRTFA,GRAMD1A,DENND1A,CDK10,CASK,SPTBN4,SCRN2,MARK4,BRINP2,TNKS,LINC00473,ADAM15,EIF2B4,TMEM266,LIMD1,MTA1,LRRFIP2,LETMD1,SEC22B,ATP5MJ,NCOR2,ARHGEF10,LPIN2,CFAP61,FBXO24,MRC2,RBM19,AP5Z1,HS3ST3B1,UBAC2,ERICH1,MICU1,UBAC1,DHRSX,GLRX3,BICDL1,ACAD8,CELF2,KCNH5,ARRDC1,DISC1,REEP6,PGAP2,SLC27A3,NUP42,NISCH,CCDC81,SHISA6,MYPOP,C19orf47,LDLRAD3,AGO3,ALG6,CDIP1,FKRP,NKAIN4,ARMH3,MUL1,DHX40,PPP1R13B-DT,RNF122,RABEP2,GGNBP2,SUZ12P1,SOCS7,CDR2L,DOCK5,MDP1,GPR89A,GOLGA2P10,DBF4B,RAB11FIP1,CEP63,ITPKC,DNAJC5,PABPC1L,DIS3L2,MAST4,TMEM151B,NDFIP1,ZNF677,COPS7B,CRTC3,TMEM199,GDPD5,INTS14,NDEL1
MicroRNA	hsa-miR-1255b:mirSVR_highEffct	hsa-miR-1255b:mirSVR_nonconserved_highEffect-0.5	MicroRNA.org	2.087e-57	2.139e-53	5.656e-57	5.549e-56	268	666	ABCA3,KLHL32,CRYBG1,ALCAM,ALDOB,ARCN1,RHOG,ZNF420,ATP2A2,PELI3,BCL6,ZNF599,POLR3D,CAT,RUNX1T1,CBLB,CD1E,ARHGEF33,CDKN2D,CFL2,COL5A1,ATF6B,CTNND2,DAPK1,COG3,DMXL1,COPS7A,DHCR24,DOCK1,DPYD,DPYSL2,ITCH,DYRK1A,DERA,IFT52,EGR1,NAA20,ELK4,ARL6,FGFR1,NBPF3,LIMA1,MBIP,PCGF5,GDE1,PCF11,NR5A2,MAP3K21,CDK12,GBE1,GPC3,MFSD14B,GM2A,GNAL,GNGT2,ZNF607,GRB7,GRIA4,GSR,MFSD2A,PLXDC2,GYG1,CKAP2L,HDGF,HIVEP2,SMIM3,HMGN1,COPS9,AGFG2,RAB6D,IREB2,APLF,SMAD4,MAP1A,MAP2,MAX,CD200,MUC4,NARS1,PWRN1,NEB,B4GALNT3,BRWD1,YBX1,IGSF11,OPA1,OPRM1,ZDHHC22,PFN2,MTPN,RC3H2,ING3,PPP2R1B,PPP3CA,EPDR1,PRPS2,TRPM7,ZCCHC2,PTGER2,BDNF-AS,PXK,PTK7,YTHDF1,CMTM6,RAB6A,RALA,ZNF493,C9orf40,RCN2,PRPH2,SLC6A15,INTS10,NBPF15,FANCI,TYW1,CXCL12,ITSN1,TASP1,NLGN1,KANSL3,VPS35,DIP2C,ACIN1,TTC17,WDFY3,SOD1,SOX2,KDM4C,SARM1,LANCL2,SNX13,LPIN1,RTKN2,STX5,STXBP1,NUDT10,KATNIP,CAMTA1,TAF12,RPGRIP1L,SZT2,SPPL3,SIRT5,TLN1,ZNF346,TRIM4,MKRN1,STX12,UBE3A,SUMO1,POM121L12,CHST7,WNT2B,YWHAZ,ZNF18,PRDM10,SDHAF3,HPS4,NAV2,KCNK17,ATG16L2,NBPF8,RALGAPB,LYRM1,PHTF2,KLHL31,CLK4,PLEKHH1,TAOK1,SPOP,FNIP2,GPAM,FHIP2A,ANKRD36B,SLC25A12,PDE8B,SUGP1,NUMB,B3GALT1,ADAM15,TNFRSF6B,CCDC126,EIF2B5,ZNF697,NBPF10,FIBP,OSMR,ATXN7L1,FBXL2,ANAPC13,ADAMTS3,OLFML2B,EI24,ARHGEF10,OSBPL3,MTFR1,NEXN,TBC1D5,RNF144A,ZNF623,SV2B,AK5,EHF,TOM1L1,HUWE1,PLPP6,ANKRD46,FBXO16,SUGP2,PATJ,STAG1,RTN3,BASP1,TM9SF1,PAICS,EIF2AK1,OGA,TUBGCP4,CYP46A1,ERLEC1,CNTN6,PGAP2,HIBADH,AP4S1,ERLIN2,AKAP10,SEC63,ATXN2L,SYNRG,CCDC90B,FBXO27,ACSM6,TPRG1L,NHSL2,ALDH1L2,GLIPR1L2,NUP37,IQGAP3,UBQLN2,AKIRIN1,ARHGAP10,HSPBAP1,SMC6,ERI2,WLS,TRPM3,RELL1,BICC1,PAAF1,PHAF1,CEP70,RNF39,DIS3L2,MCCC2,EPB41L4A,ZFP90,MTMR14,TYW1B,PCNX4,ZNF564,NABP1,CDCP1,TOE1,CSRNP2,SPATS2,CCDC148,RNF146,ERMAP
MicroRNA	hsa-miR-3922-5p		MirDB	2.11e-57	2.163e-53	5.717e-57	5.609e-56	180	352	ABL1,TMEM200A,MYSM1,AK2,AK4,SMIM19,APBA2,ARRB1,ZFP36L2,CCNT1,CD47,CKS1B,COX15,FAM171B,CRKL,SLC45A1,COQ4,ELAVL2,NIN,STX2,ERN1,BPTF,FBN1,HOOK1,NIP7,FGF14,FKBP3,RHBDD1,ASB1,FUT4,GABRA5,GALT,GNA12,GPT2,GPR39,ARHGAP35,FBXL20,NRG1,HNRNPF,HNRNPH1,TMEM239,INSIG1,IRF2,JARID2,KCNN3,KIF2A,KIF3C,TNPO1,INSYN2A,MAP2,BCL11A,MMP16,MB21D2,BRWD1,GATC,ZDHHC22,PAX5,ANKIB1,ARL15,ZNHIT6,PTPN4,PURB,RAB5B,QSOX2,VPS37C,RALA,TMEM33,RPRD1A,RFK,ATXN7,SEL1L,GPATCH2L,RIMS1,UNC80,RNF130,ZNF609,ERC1,KIF1B,SARM1,SRPK1,TAB2,ERBIN,VAMP7,NUDT10,PDS5A,MINAR1,PCDHGA11,PCDHGA3,PCDHGA2,PCDHGA1,ANKH,DICER1,TJP1,RIMBP2,KAT6B,PRMT8,CD2AP,UGCG,FLRT3,USP1,ZFX,ZNF195,C1GALT1,LUZP1,KCNK17,ENTPD7,MARCHF8,PHTF2,TTC7A,SSPN,RPEL1,ESYT2,SORCS2,RNF169,PPM1D,LEMD2,BEND3,CASTOR2,CASK,SPTBN4,RNGTT,SLC33A1,VAPA,SHC2,HOMER2,WHRN,USP49,BTF3L4,GOSR1,MYRIP,CLOCK,ZNF451,ZNF500,PLXNA4,HDAC9,TES,GMEB2,JOSD1,ARRDC4,NME6,TBL2,MAEA,NDRG1,LYPLA1,LRRC41,RNF11,RASEF,FOXP1,ZBTB11,DMAC2L,MAP3K2,ARPP19,COQ2,TNFRSF21,RAB10,RBMS3,TNRC6A,KCNMB4,POLM,PTPRT,AKAP13,RNF13,TRUB1,MPP7,CACUL1,SPTY2D1,CEP97,ARSJ,NAA40,PIP4K2C,FMN1,PGAP1,MAGI3,TM2D3,PREX2,DMRTA1,LARP4,GLCCI1,ICA1L,PIK3IP1
MicroRNA	hsa-miR-199a-5p:PITA	hsa-miR-199a-5p:PITA_TOP	PITA	2.141e-57	2.195e-53	5.798e-57	5.69e-56	150	259	ACVR1B,ACVR2A,CCDC85A,ADD3,AP1G1,ARF6,CBL,CDH2,CLK2,CLTC,CCN2,DAG1,DYRK1A,RRP15,EFNA5,PDIK1L,ZNF706,ELAVL1,UBAP1,PRKAG2,SRRM4,KDM3B,HDLBP,HIF1A,ITGA3,KPNA4,LAMC1,M6PR,ZFYVE27,MAP1A,MAP2,PPM1L,AFDN,RNF38,MYH9,NFE2L1,NPAS2,DENND6A,PAFAH1B1,PDE4D,PIK3CD,PLXNA2,PODXL,POU3F1,CCNJ,PPP1R2,AFTPH,ZCCHC2,NECTIN1,PXN,ZNF763,RAD23B,RANBP2,RBBP4,FIGN,RHEB,CLIP1,SAT1,ATXN7,PPP1R9A,NTNG1,BTBD3,SLF2,FAM222B,PCNX1,KDM2A,RAB21,DEPDC1B,SOS2,SOX11,SP2,WAPL,KIF1B,FSTL4,EPB41L3,FBXO28,CAMSAP2,ANO4,ARHGEF12,SRGAP2,TEF,SIRT1,SLC44A1,STX12,UBE2G1,TMEM245,FLRT3,YWHAG,TM9SF3,C1GALT1,STOX2,CCNL1,PHTF2,ADAMTSL3,SPRYD7,FXR1,CCDC120,AKAP1,FZD4,USP31,EEA1,ARHGAP20,ARHGAP21,PPFIBP1,BEND3,ALS2,NAALADL2,LARGE1,MFHAS1,ABHD17C,CYP7B1,VPS26A,CELSR1,EIF5B,TANC2,SACS,ZBTB5,ABCC5,TSPAN5,CCDC43,YAF2,PAN3,SRRM1,ZBTB18,NCOA2,APPBP2,RNF11,IVNS1ABP,RAB10,PPARGC1A,TOX3,DUSP14,TAFA2,XPOT,BACH2,ZNF440,ZFAND4,TAB3,ARHGAP12,CACUL1,FAM76B,CDC73,CCDC88C,ISM2,MINDY3,ZFP2,LARP4,PALS1,TMEM168,CSRNP2
MicroRNA	hsa-miR-199b-5p:PITA	hsa-miR-199b-5p:PITA_TOP	PITA	2.141e-57	2.195e-53	5.798e-57	5.69e-56	150	259	ACVR1B,ACVR2A,CCDC85A,ADD3,AP1G1,ARF6,CBL,CDH2,CLK2,CLTC,CCN2,DAG1,DYRK1A,RRP15,EFNA5,PDIK1L,ZNF706,ELAVL1,UBAP1,PRKAG2,SRRM4,KDM3B,HDLBP,HIF1A,ITGA3,KPNA4,LAMC1,M6PR,ZFYVE27,MAP1A,MAP2,PPM1L,AFDN,RNF38,MYH9,NFE2L1,NPAS2,DENND6A,PAFAH1B1,PDE4D,PIK3CD,PLXNA2,PODXL,POU3F1,CCNJ,PPP1R2,AFTPH,ZCCHC2,NECTIN1,PXN,ZNF763,RAD23B,RANBP2,RBBP4,FIGN,RHEB,CLIP1,SAT1,ATXN7,PPP1R9A,NTNG1,BTBD3,SLF2,FAM222B,PCNX1,KDM2A,RAB21,DEPDC1B,SOS2,SOX11,SP2,WAPL,KIF1B,FSTL4,EPB41L3,FBXO28,CAMSAP2,ANO4,ARHGEF12,SRGAP2,TEF,SIRT1,SLC44A1,STX12,UBE2G1,TMEM245,FLRT3,YWHAG,TM9SF3,C1GALT1,STOX2,CCNL1,PHTF2,ADAMTSL3,SPRYD7,FXR1,CCDC120,AKAP1,FZD4,USP31,EEA1,ARHGAP20,ARHGAP21,PPFIBP1,BEND3,ALS2,NAALADL2,LARGE1,MFHAS1,ABHD17C,CYP7B1,VPS26A,CELSR1,EIF5B,TANC2,SACS,ZBTB5,ABCC5,TSPAN5,CCDC43,YAF2,PAN3,SRRM1,ZBTB18,NCOA2,APPBP2,RNF11,IVNS1ABP,RAB10,PPARGC1A,TOX3,DUSP14,TAFA2,XPOT,BACH2,ZNF440,ZFAND4,TAB3,ARHGAP12,CACUL1,FAM76B,CDC73,CCDC88C,ISM2,MINDY3,ZFP2,LARP4,PALS1,TMEM168,CSRNP2
MicroRNA	mmu-miR-12190-3p		MirDB	2.244e-57	2.301e-53	6.075e-57	5.961e-56	175	336	ADARB2,APC,ATRX,BCAT1,BCL9,BMPR1A,CAPZA2,CLTA,FAM163A,CRHBP,EPPK1,DDX6,DECR1,C19orf12,DLST,RCAN1,KLHL5,EIF5A,OTOP1,EPB41L1,PHF21A,DDX41,FN1,ZMAT1,B4GALT1,GK,GSPT1,LRCH3,DIXDC1,ZNF518B,KCNS3,LMO1,RBPMS2,MAP2,MMP16,MB21D2,NPAS4,NEO1,NID1,PNP,NRCAM,NRF1,GPR88,OGG1,IFTAP,PA2G4,PAFAH1B1,PRTG,MTPN,PIK3CB,CCSER2,PKP2,MIEF1,PIMREG,SMOX,MINDY2,PPM1B,PPP3R1,MAPK1,PSMD3,RAP1A,RAP1GDS1,SLC25A36,UBE2W,ZNF444,IMPACT,SET,SFSWAP,SH3GL2,SEC31A,TRAK1,SACM1L,IGSF9B,DOP1A,XPO7,SP4,EPHA6,ERC1,SIPA1L3,SNX13,FBXL7,VAMP1,UNC5D,ZNF449,SYNE1,USP24,PSD3,SH3PXD2B,SLC44A1,SERTAD4,HEY2,TPM1,AMACR,AMOTL1,CORO2A,XBP1,POLE4,SPHK2,ZKSCAN8,PNO1,ZFAND5,SLC30A4,DUSP22,TBX20,CERS6,NUFIP2,TAOK1,MICAL3,CUL3,SMARCA5,POGK,PPFIA1,HAT1,PIAS1,CASK,ALDH4A1,KDM1B,CACNA1G,NAALADL2,USP14,KLF4,LMF2,BTF3L4,STXBP5L,SCAMP1,RALGPS1,MACROD2,CNTNAP2,PLXNA4,SEMA3E,ELMOD2,EFCAB14,ARL5A,FCHSD2,TBC1D4,RABGAP1L,TSPAN5,CTDSP2,LHFPL6,GNB4,VPS13B,SPRY2,NSA2,RNF11,FUT9,AFF4,SEC24A,TNFRSF21,PROKR1,MMP24,CKAP4,TMED10,KMT5A,AKAP13,FRMD3,TAB3,SAMD8,SLCO3A1,NKIRAS1,KY,ATXN7L3B,SNX11,CEP41,ALG9,GREB1L,RAB11FIP1,EPC1,CEP70,PRDM15,PERP,GLCCI1,AP1S3,TRIM9,LYPD6,TMEM182
MicroRNA	mmu-miR-717		MirDB	2.285e-57	2.342e-53	6.183e-57	6.067e-56	169	317	ABR,ACYP2,ADAR,ADRB2,OSBPL6,AK4,FAM98C,CRY2,CSNK1G3,CTNNB1,DACH1,SELENOO,DLAT,KLHL5,COQ4,ELF1,MARK2,ETS2,ANAPC5,FOXO1,FLT4,DDI2,PRRC2B,FUT10,GRIA2,GRIA4,GRM8,C1orf198,HCRTR2,IGFBPL1,IGF1R,C5orf24,LRRCC1,IREB2,NCOA7,LSS,SMAD2,MAT1A,MAP3K1,PGM2L1,NFATC1,NVL,PDK3,FBXO42,ZFAND6,RC3H2,PPARD,ARL15,MAPK9,UBE2R2,PTPRO,PTPRZ1,TMEM45A,RBL1,RBL2,RAVER2,CYB561D1,RPA3,RPS6KB1,CDV3,SRSF1,SRSF7,ITSN1,ANKRD10,TASP1,NTNG1,TBC1D22B,NLGN1,SACM1L,MAPRE1,TENM3,CDK5RAP2,WDFY3,CNOT1,SNTB2,MAST3,DOP1A,HECW1,ZNF423,SRC,STAT3,MPRIP,EFR3A,TCAIM,DPH3,ATP11A,FBXW11,ZNF449,VPS72,U2SURP,HGSNAT,ZDHHC17,TERF2,FRAT2,PHF3,RUNDC3B,SSBP2,UBE2N,AMOTL1,ANKS1B,CA10,PMEPA1,ADAMTS9,RBM33,NAA30,PICALM,TTC8,RNF150,AHRR,STK24,DPP10,KIAA1549,BEND3,RNF182,GGH,ARHGEF7,SPAG9,DGKI,REPS2,DEDD,XPR1,BCL7B,MED14,SOCS6,ARHGAP29,FAM149A,USP49,SLC4A7,NCOR1,CELSR1,C2CD3,NOS1AP,DNAJC6,BLOC1S6,ZBTB40,ACTR3,ANKRD46,RBM12,CEBPZ,TRIB1,RCAN2,IKZF1,BASP1,CELF2,MAP3K2,SRSF10,IQGAP2,RNF115,PPARGC1A,PRSS23,KIF3A,TAFA2,COQ10A,C16orf87,GTF2H5,SAMD8,SPRN,FLVCR1,ZNF704,TMOD3,DERL1,METTL8,PGAP1,TMEM134,MRPL17,EDEM3,PCNX4,INTS14,MAL2
MicroRNA	mmu-miR-690		MirDB	2.339e-57	2.397e-53	6.327e-57	6.209e-56	155	274	AMFR,APBB2,ARF6,ZBTB10,ATIC,DPY19L3,ATRX,BICD1,BMPR1A,CDC27,CDK6,KLF6,CTNNB1,MTX3,DPYSL3,ITCH,GOLT1B,RPS27L,EFNB2,EGR1,KMT5B,RNF168,ACSL1,TRIM33,LUC7L2,SARAF,GABRB2,LUC7L3,GNAS,C1orf198,PALM2AKAP2,KCNJ3,LAMC1,MBNL1,CD46,MRE11,MYO9B,NAB1,NCBP1,NEFM,NFIB,CSNK1G1,PAK2,PLOD2,PPM1G,PRCP,OTUD4,PRKCA,SNRK,PTGFRN,NCAPG2,YTHDF1,RAC1,RALGDS,RAP1B,ROCK1,ABCF3,SDCBP,RRAS2,CPEB3,TMEM127,UBOX5,KHDC4,ANKRD13A,SLC16A1,WDTC1,SOX9,SMG1,TBC1D2B,ERBIN,IKBIP,STAT3,SNX13,ELOVL4,VPS13A,ATP11A,CAMTA1,ELOA,TEAD1,SIRT1,KAT6B,UBE2V2,VIPR2,PTP4A1,BBX,RALGAPA2,TBC1D14,DYRK2,MIER1,DCHS1,KDM1B,RNGTT,ADAM23,DCAF5,JAZF1,SDK1,USP13,BTAF1,MTMR6,CCNE2,DCLK1,RSBN1L,TMEM229A,ABHD17C,KMT2C,MED26,HOMER2,SESTD1,GABBR2,NCOR2,SPATS2L,TENM4,SOGA1,WSB1,LAPTM4A,ARHGAP32,SLK,MFAP3L,FBXO24,ZBTB5,TROAP,GPC6,BCKDK,PCGF3,CORO2B,UBE2E3,SLC35A1,CCT2,MOB1B,ARFIP1,C11orf58,RPS6KA6,CPSF6,PTPRT,RAVER1,ZFAND3,MPP7,MYLIP,ZDHHC21,C1QL3,E2F7,KICS2,CDC73,PREX2,EDEM3,ATL2,LHFPL3,SETD7,ICA1L,MFSD14A,TBC1D15,NABP1,UBR3,TIPRL,CBLN2
MicroRNA	hsa-miR-762		MirDB	2.566e-57	2.63e-53	6.94e-57	6.81e-56	260	636	ABCF1,ABR,ACVR1B,BTBD9,GPRIN1,XKR4,ADD1,ZNF618,ARHGAP4,ARRB1,ATP2A2,ACSF3,FAM163A,CTNS,TCF7L1,DAG1,SOX7,ZMIZ2,MANEAL,CYB5R3,DIAPH1,DNM1,TRAPPC9,ITCH,NMD3,SEPSECS,EIF5,STK40,ZNF219,KREMEN1,UBAP1,TMEM222,BPTF,SLC9B2,DNAJC30,NT5DC3,KDSR,GAB1,SRRM4,NR6A1,ZNF594,GLIS2,GNAO1,GOLGA3,USP30,GPR39,GRK6,GRM2,GSK3A,PLXDC2,ARHGEF39,CCDC65,IRF2,MAX,MEN1,MOCS1,XXYLT1,RNF38,NAP1L3,NF2,NFIC,NPTX1,ZBTB7C,OGG1,ZDHHC22,PARN,CEP170B,PDE4D,PEX14,PKM,PKP2,PLEC,SDK2,POLR2D,PPARD,PRCC,PRKACA,TRIM44,OLFML2A,PTPRF,NECTIN1,RAB5A,SAMD4B,TRIM62,LRRC1,YY1AP1,STRBP,SMPD3,SRSF7,SHB,CPEB3,ST3GAL3,TMEM127,NPLOC4,PACS1,SLC8A2,CFAP44,CNOT1,TXLNG,CAPN15,WDTC1,ZNF609,ERC1,SIPA1L3,SARM1,SRD5A1,NFASC,TAB2,ZNF395,TYSND1,KDM6B,N4BP3,NKAIN2,SNX19,MPRIP,VAMP1,SLC37A2,SZT2,PCDHGA11,PCDHGA3,PCDHGA2,PCDHGA1,ZNF629,LARP1,PPP1R11,NCSTN,TEAD1,PIP5K1C,COTL1,TGFBR3,SH3PXD2B,RNF20,CBX7,TNFAIP1,RASD2,ZNF346,ARL2BP,TRAF1,TRAF6,AMACR,KPNA6,TYK2,NR1H2,OSBP2,BCL2L13,WARS1,PANX2,ZFP41,CDC42SE1,ZNF180,KCMF1,ANKS1B,CDK11A,PRDM11,RAB7A,MVB12B,SLC44A2,BMERB1,ZMIZ1,ADAMTSL3,METAP1D,TMCC3,PPM1H,TBC1D24,CENPP,SPOP,ZBTB2,SEMA7A,TMEM41A,CPNE5,ALDH4A1,BRAT1,SDK1,SYT7,AP5B1,NEMP2,TAOK2,LMF2,ASB6,NMT2,NTN1,DNAJB5,TXN2,WHRN,BTF3L4,KIF23,PAQR4,SH2B1,NCOR1,UPF2,SOGA1,PTCD1,PLXNA4,SLK,SNPH,KMT2B,TBC1D5,KRTAP10-9,CABLES1,POM121,AKT3,HDAC6,PARP3,ABCF2,DCAF7,ZER1,CYFIP2,ARID3B,MYL12A,BICDL1,CAMKK2,CTCF,CPLX2,CUEDC1,RAB35,PKIG,GPBP1L1,ABCB8,SLC25A19,PMF1,RAVER1,MGLL,SBK1,GTF2H5,EEFSEC,HSPB6,SLCO3A1,SLC35E4,SPRN,LRRC4B,PRXL2B,DDX54,EEF2K,SLC39A3,SLC2A8,BBS10,FBXO31,CPSF7,ZNF672,TMC7,JADE1,ISM2,CDR2L,TRPM3,STUM,DBF4B,ARMC9,TM2D3,SLC35F5,SCUBE1,GPSM3,CMTM4,BEAN1,TMEM151B,COPS7B,ENGASE,CEP85,TSPAN11,EEF2KMT,ERMAP
MicroRNA	mmu-miR-143-3p		MirDB	2.586e-57	2.651e-53	6.992e-57	6.861e-56	186	372	SEH1L,ADD3,SMYD4,OSBPL6,CRYBG1,AMPD3,PHACTR4,ZNF583,CBFB,SOWAHB,CLCN3,CPD,CREM,CCN2,COPS7A,SH3GLB1,GOLM1,SPG21,C5orf47,CMPK1,CDK12,SRRM4,NIPSNAP2,NR6A1,GFPT1,GM2A,FRMD5,USP45,HK2,HLCS,IDE,IFNGR1,ZC3H12C,ITGA6,KCNN3,KRAS,LASP1,INSYN2A,AFF1,MYBL2,MYO5A,MYO6,NFYB,SFXN4,NVL,GXYLT1,PC,PGGT1B,RBM27,RETREG1,EGLN1,ARL15,PPP2R1B,PPP2R3A,MARCHF5,OTUD4,PRKCE,PTPN2,PTPN4,PTPN11,SOBP,RGS3,TMEM33,APPL2,BRD2,RNF6,RORA,ASXL2,STK32B,ELMOD1,SRSF1,VEZT,SCAF8,PPM1E,SIAH2,SLC1A4,DENND4C,SOX5,ACTR10,ARHGAP26,PSME4,EXOC6B,TCF20,USP24,LARP1,FBXO46,TARDBP,DTWD2,TPM3,TPM4,NR2C1,ORC3,ANO5,TTPA,UQCRFS1,RNF152,NSD2,XRCC2,TMEM170B,ZNF318,CADM2,STOX2,MOGS,KAT6A,PHTF2,NUP214,ATP10A,NAA30,STRIP2,MRTFB,CFAP97,DIP2B,ALS2,LMO4,ZFYVE28,ZFAND2A,MPDZ,SEMA5A,NEURL1,DCLK1,VAPB,ITGB1BP1,SRSF11,JAM2,TAOK2,SINHCAF,ITM2B,EIF2AK3,THUMPD3,TPGS2,NECTIN3,NECAP1,GIGYF2,NRSN1,TANC2,TM9SF4,EPM2AIP1,AP5Z1,RABGAP1L,RBX1,PTBP3,SRA1,CNEP1R1,SMNDC1,LRRN2,UBE2E3,STAMBP,GNB5,GHITM,FUT9,TSPAN13,KLHL20,RALBP1,AKAP13,USP54,HECTD2,VGLL3,AGO3,C11orf54,ZBTB44,ZNF704,CRELD1,MRPL57,LRP12,THTPA,EML5,TMEM41B,OGFRL1,MZT1,RNF122,MAP9,SCAMP4,LARP4,NEU4,FNDC3B,RMND5A,DEPTOR,AP1S3,FAM117A,DENND1B,SNX27,NUAK2,MAL2,RNF146,SPDYA,ISG20L2
MicroRNA	hsa-miR-296-3p:mirSVR_highEffct	hsa-miR-296-3p:mirSVR_conserved_highEffect-0.5	MicroRNA.org	2.616e-57	2.682e-53	7.073e-57	6.94e-56	224	503	ACAT1,MBD6,FMNL2,SMYD4,OSBPL1A,AHCY,C1QTNF3,MARCHF3,ASTN1,ATP2A2,BTF3,CAMK2D,CAST,CD1D,CDH1,CENPC,CHEK1,DHRS1,AP3S1,CCDC138,FAM163A,CPN1,CSF2RA,PNPLA8,CTNND2,KATNAL2,DCAF8,DAG1,DDX11,DTNA,LPAR1,PHC1,KLHL5,PACRGL,CDCA7,LACTB2,VRK3,SLC10A7,IP6K2,MBIP,MRPL48,GAP43,NADK2,ZBTB37,SLITRK2,GNAO1,PLEKHA8,GPR3,GRIN2D,GRM3,MMAA,SLC49A4,SPRYD3,USP45,HMGN2,ID2,IL6ST,KANSL1L,ITGA4,ITGA9,ITGB3,KIF5C,LBR,RMDN2,LEPR,ZNF667-AS1,MATN2,MBD1,CCT6P3,MT1L,GSTO2,IGSF11,ZNF733P,TMED8,PCK2,PDGFRA,PDK1,PFN2,SERPINE2,THAP6,ING3,POU2F2,POU4F2,MAPK10,INTS4P2,SWT1,FNBP1L,PTCH1,TASOR2,PTPRD,ZNF844,ZNF493,RBBP6,SOBP,RCBTB1,MACO1,TYW1,RPL8,FBXW7,RPS6KB1,ATXN7,SCN8A,SIAH2,STIL,ABLIM3,SLC2A1,CEP164,ZNF334,SCMH1,SMARCD1,MYO16,ERC1,NKAIN2,DCUN1D4,KLHL9,VAMP7,TACR1,DDHD2,UNC5D,ZNF629,TERF2,TGM3,HARS2,ZNF253,ARL17B,TRIO,AMACR,ZNF28,ZSCAN20,ZNF91,ZNF138,TRIM26,ZMYM2,FZD3,TAF15,AKAP1,TTYH1,STRIP2,SH3RF1,TMEM41A,PPFIA4,ALS2,CADPS,EIF3H,MBTPS1,ADAM23,RAB11A,ZNF479,SENP5,NORAD,NAALADL2,TBX18,DLGAP1,SRSF11,SOCS6,NREP,PPIG,RAB3GAP2,MED21,EIF2AK3,ANAPC13,SH3BP5,GEMIN5,TPGS2,SIN3A,GOSR2,GORASP2,PDE4DIP,FAM230C,ZFYVE16,EFCAB14,CNBD2,JAKMIP2,CABYR,ESCO2,PAN3,SLC35B1,DNAJA2,EFCAB13,ZNF267,UNC13B,SMC2,CNPPD1,CCT6B,NRG3,BBS9,JTB,ZNF544,C11orf58,ZNF782,ALDH16A1,PABIR3,ZNF324B,VTI1A,AXDND1,GLIDR,TMOD3,CEP83-DT,TRA2A,GNPTAB,TMEM243,RBM42,DRAM2,PARP8,KIF7,KATNBL1,CCDC82,ZMYM1,GOLGA6L9,SLC38A6,ANKRD54,TAFA1,ZNF506,XIRP2,KIF9,ZNF732,SMURF2,TBC1D15,DEPTOR,LMAN2L,CSRNP2,GSTM2P1,SBF2,ISG20L2
MicroRNA	hsa-miR-526a-5p		MirDB	2.69e-57	2.758e-53	7.265e-57	7.129e-56	167	311	OSBPL6,ARF3,ADGRB3,TMEM50B,CACNA1C,RUNX1T1,CBLB,SLC31A1,COX20,CYP51A1,DHPS,SH3BGRL2,EYS,PHF21A,AMZ2,FLT3,SLC25A33,MAP3K21,PRRC1,GHSR,GNAL,SFT2D3,NR3C1,GYS2,DNAJC21,HMGN1,HNRNPC,IGFBP1,ANTXR2,KCNN3,CREG2,LAMC1,LCP1,MXD1,MAP2,ZFYVE1,RBM20,NFIA,NRCAM,PAFAH1B1,RBM27,MAP10,MINDY2,RASGEF1B,MAPK8,DIRAS2,ZCCHC2,CREBRF,PTPN4,RANBP2,NAT10,RORA,NUDT15,CCDC91,PI4K2B,ACER3,NCBP3,CXCL11,ZNF823,MAP2K4,SGCB,SHB,FNDC3A,SHANK2,N4BP2,WDFY3,C9orf72,TXLNG,ECHDC1,SS18,LARP4B,PRRC2C,ANKRD28,ATP11A,ANKRD12,DNMBP,ADGRL3,PSD3,PUM2,TEAD1,TEF,TFRC,TP53BP2,TTC33,ARL2BP,FAM174B,TNFSF4,VKORC1L1,UROS,ZNF45,NKAIN3,TMEM170B,TRIM26,ANKS1B,ASPHD2,MSRB3,PPP4R3B,CLK4,PICALM,ARID1B,NCEH1,CFAP97,SLAIN2,SORBS2,DPP10,CGGBP1,C6orf136,ADAM19,HYKK,USP8,NRXN3,NMT2,MYO3B,CDYL,EIF2AK3,AKAP5,GNA14,GLCE,ZNF451,DNM3,LHFPL5,VGLL4,TANC2,FBXW2,RB1CC1,NXPE3,TMEM65,LPGAT1,AKT3,ESCO2,CNNM3,G3BP1,HMG20A,TAB1,NCOA2,CHORDC1,PDLIM5,MOB1B,TBR1,DISC1,POLM,PCLO,TRIOBP,FICD,NUDT4,SAV1,CCSAP,KLF15,THTPA,DCAF10,CEP41,OGFRL1,EGLN3,GTDC1,MIPOL1,HUNK,DOCK5,RELL1,SIKE1,GALNT11,PRDM15,ZNF519,NPL,SLC13A3,CASD1,SLC2A13,INTS14
MicroRNA	hsa-miR-518d-5p		MirDB	2.69e-57	2.758e-53	7.265e-57	7.129e-56	167	311	OSBPL6,ARF3,ADGRB3,TMEM50B,CACNA1C,RUNX1T1,CBLB,SLC31A1,COX20,CYP51A1,DHPS,SH3BGRL2,EYS,PHF21A,AMZ2,FLT3,SLC25A33,MAP3K21,PRRC1,GHSR,GNAL,SFT2D3,NR3C1,GYS2,DNAJC21,HMGN1,HNRNPC,IGFBP1,ANTXR2,KCNN3,CREG2,LAMC1,LCP1,MXD1,MAP2,ZFYVE1,RBM20,NFIA,NRCAM,PAFAH1B1,RBM27,MAP10,MINDY2,RASGEF1B,MAPK8,DIRAS2,ZCCHC2,CREBRF,PTPN4,RANBP2,NAT10,RORA,NUDT15,CCDC91,PI4K2B,ACER3,NCBP3,CXCL11,ZNF823,MAP2K4,SGCB,SHB,FNDC3A,SHANK2,N4BP2,WDFY3,C9orf72,TXLNG,ECHDC1,SS18,LARP4B,PRRC2C,ANKRD28,ATP11A,ANKRD12,DNMBP,ADGRL3,PSD3,PUM2,TEAD1,TEF,TFRC,TP53BP2,TTC33,ARL2BP,FAM174B,TNFSF4,VKORC1L1,UROS,ZNF45,NKAIN3,TMEM170B,TRIM26,ANKS1B,ASPHD2,MSRB3,PPP4R3B,CLK4,PICALM,ARID1B,NCEH1,CFAP97,SLAIN2,SORBS2,DPP10,CGGBP1,C6orf136,ADAM19,HYKK,USP8,NRXN3,NMT2,MYO3B,CDYL,EIF2AK3,AKAP5,GNA14,GLCE,ZNF451,DNM3,LHFPL5,VGLL4,TANC2,FBXW2,RB1CC1,NXPE3,TMEM65,LPGAT1,AKT3,ESCO2,CNNM3,G3BP1,HMG20A,TAB1,NCOA2,CHORDC1,PDLIM5,MOB1B,TBR1,DISC1,POLM,PCLO,TRIOBP,FICD,NUDT4,SAV1,CCSAP,KLF15,THTPA,DCAF10,CEP41,OGFRL1,EGLN3,GTDC1,MIPOL1,HUNK,DOCK5,RELL1,SIKE1,GALNT11,PRDM15,ZNF519,NPL,SLC13A3,CASD1,SLC2A13,INTS14
MicroRNA	hsa-miR-518f-5p		MirDB	2.69e-57	2.758e-53	7.265e-57	7.129e-56	167	311	OSBPL6,ARF3,ADGRB3,TMEM50B,CACNA1C,RUNX1T1,CBLB,SLC31A1,COX20,CYP51A1,DHPS,SH3BGRL2,EYS,PHF21A,AMZ2,FLT3,SLC25A33,MAP3K21,PRRC1,GHSR,GNAL,SFT2D3,NR3C1,GYS2,DNAJC21,HMGN1,HNRNPC,IGFBP1,ANTXR2,KCNN3,CREG2,LAMC1,LCP1,MXD1,MAP2,ZFYVE1,RBM20,NFIA,NRCAM,PAFAH1B1,RBM27,MAP10,MINDY2,RASGEF1B,MAPK8,DIRAS2,ZCCHC2,CREBRF,PTPN4,RANBP2,NAT10,RORA,NUDT15,CCDC91,PI4K2B,ACER3,NCBP3,CXCL11,ZNF823,MAP2K4,SGCB,SHB,FNDC3A,SHANK2,N4BP2,WDFY3,C9orf72,TXLNG,ECHDC1,SS18,LARP4B,PRRC2C,ANKRD28,ATP11A,ANKRD12,DNMBP,ADGRL3,PSD3,PUM2,TEAD1,TEF,TFRC,TP53BP2,TTC33,ARL2BP,FAM174B,TNFSF4,VKORC1L1,UROS,ZNF45,NKAIN3,TMEM170B,TRIM26,ANKS1B,ASPHD2,MSRB3,PPP4R3B,CLK4,PICALM,ARID1B,NCEH1,CFAP97,SLAIN2,SORBS2,DPP10,CGGBP1,C6orf136,ADAM19,HYKK,USP8,NRXN3,NMT2,MYO3B,CDYL,EIF2AK3,AKAP5,GNA14,GLCE,ZNF451,DNM3,LHFPL5,VGLL4,TANC2,FBXW2,RB1CC1,NXPE3,TMEM65,LPGAT1,AKT3,ESCO2,CNNM3,G3BP1,HMG20A,TAB1,NCOA2,CHORDC1,PDLIM5,MOB1B,TBR1,DISC1,POLM,PCLO,TRIOBP,FICD,NUDT4,SAV1,CCSAP,KLF15,THTPA,DCAF10,CEP41,OGFRL1,EGLN3,GTDC1,MIPOL1,HUNK,DOCK5,RELL1,SIKE1,GALNT11,PRDM15,ZNF519,NPL,SLC13A3,CASD1,SLC2A13,INTS14
MicroRNA	hsa-miR-520c-5p		MirDB	2.69e-57	2.758e-53	7.265e-57	7.129e-56	167	311	OSBPL6,ARF3,ADGRB3,TMEM50B,CACNA1C,RUNX1T1,CBLB,SLC31A1,COX20,CYP51A1,DHPS,SH3BGRL2,EYS,PHF21A,AMZ2,FLT3,SLC25A33,MAP3K21,PRRC1,GHSR,GNAL,SFT2D3,NR3C1,GYS2,DNAJC21,HMGN1,HNRNPC,IGFBP1,ANTXR2,KCNN3,CREG2,LAMC1,LCP1,MXD1,MAP2,ZFYVE1,RBM20,NFIA,NRCAM,PAFAH1B1,RBM27,MAP10,MINDY2,RASGEF1B,MAPK8,DIRAS2,ZCCHC2,CREBRF,PTPN4,RANBP2,NAT10,RORA,NUDT15,CCDC91,PI4K2B,ACER3,NCBP3,CXCL11,ZNF823,MAP2K4,SGCB,SHB,FNDC3A,SHANK2,N4BP2,WDFY3,C9orf72,TXLNG,ECHDC1,SS18,LARP4B,PRRC2C,ANKRD28,ATP11A,ANKRD12,DNMBP,ADGRL3,PSD3,PUM2,TEAD1,TEF,TFRC,TP53BP2,TTC33,ARL2BP,FAM174B,TNFSF4,VKORC1L1,UROS,ZNF45,NKAIN3,TMEM170B,TRIM26,ANKS1B,ASPHD2,MSRB3,PPP4R3B,CLK4,PICALM,ARID1B,NCEH1,CFAP97,SLAIN2,SORBS2,DPP10,CGGBP1,C6orf136,ADAM19,HYKK,USP8,NRXN3,NMT2,MYO3B,CDYL,EIF2AK3,AKAP5,GNA14,GLCE,ZNF451,DNM3,LHFPL5,VGLL4,TANC2,FBXW2,RB1CC1,NXPE3,TMEM65,LPGAT1,AKT3,ESCO2,CNNM3,G3BP1,HMG20A,TAB1,NCOA2,CHORDC1,PDLIM5,MOB1B,TBR1,DISC1,POLM,PCLO,TRIOBP,FICD,NUDT4,SAV1,CCSAP,KLF15,THTPA,DCAF10,CEP41,OGFRL1,EGLN3,GTDC1,MIPOL1,HUNK,DOCK5,RELL1,SIKE1,GALNT11,PRDM15,ZNF519,NPL,SLC13A3,CASD1,SLC2A13,INTS14
MicroRNA	hsa-miR-4691-5p		MirDB	2.823e-57	2.894e-53	7.621e-57	7.478e-56	202	426	ACLY,ACVR1,CSMD3,ADRA1D,ZNF618,ARF6,ATP2A2,ALDH7A1,BMP7,ZNF558,ARHGEF33,FOXN3,NUS1,DAG1,GRIN3A,DYNC1H1,DTNA,EIF4EBP2,ENSA,KLF3,KATNAL1,ECSIT,KRCC1,FANCG,TRAPPC4,RAB3IP,MRPS33,LCOR,INPP5K,NADK2,GPC3,SLC9A7,GNAI1,PARD3B,MIER3,HMGCS1,AFAP1L1,HRAS,DISP2,FHDC1,KCNA5,KCNN3,GTPBP10,SMAD1,MAX,MDM4,FRA10AC1,MLLT1,AFF1,MME,MMP2,NPAS4,NFIC,BRWD1,PDE12,CEP170B,PDE1C,PDK3,PFN2,MTPN,POU3F2,MINDY2,PRKCA,RNF111,KCTD9,ZCCHC2,UBE2R2,PTPN14,NECTIN1,NECTIN2,RAB5B,ARL8B,FBXW7,CPPED1,ZNF326,RIMKLA,RPS23,CLIP1,RASA3,NLGN1,WDR37,BAHD1,SLC2A1,GPATCH2L,CHFR,SMS,SNAPC4,PALLD,PHLPP2,MYT1L,SOX2,KDM3A,SP3,ZNF609,CDK19,SLC35D1,ADAMTS17,GPAT4,UNC5D,BICD2,TRIM2,TEF,VWCE,CARNMT1,AMACR,EID1,POTEH,RNF152,NRIP3,CNBP,LUZP1,BBX,SLMAP,ARFGEF3,UBN2,PPM1H,FZD4,MAVS,NUFIP2,SENP8,ZFYVE28,EIF3A,SLC4A4,EIF4G3,EIF2B5,KALRN,LRRFIP2,RAB9A,KIAA1549L,LIPG,MED21,EIF2AK3,FAM149A,AKAP5,SLC4A8,GOSR2,RNF14,TENM4,L3MBTL1,CTR9,SENP6,RAB11FIP5,VGLL4,FAM131B,TANC2,POM121,ZBTB5,HS3ST3B1,AKT3,CCDC43,PRDM13,DHRSX,SORBS1,POM121C,RNF11,ERLIN1,EXOC5,MFSD8,CACYBP,OGA,AFF4,CPLX2,SAXO1,CUEDC1,TDRKH,RAB31,ATE1,KATNA1,LSM6,EXOC4,FKBP9,POTEG,MIB2,DNAH14,USP27X,ZNF704,ZNF664,GPR180,RAD9B,BRCC3,ARMH3,DYNC2H1,ZBTB8A,ERI2,GTDC1,VASH2,SPRED1,ARMH4,NOL10,FRAS1,LYSMD4,CPEB4,LHPP,PDF,ATL2,PTAR1,CYP2U1,ZNF564,DDX31,NABP1,FAM117A,MAL2
MicroRNA	hsa-miR-519c-5p		MirDB	2.899e-57	2.971e-53	7.814e-57	7.667e-56	166	308	OSBPL6,ARF3,ADGRB3,TMEM50B,CACNA1C,RUNX1T1,CBLB,SLC31A1,COX20,CYP51A1,DHPS,SH3BGRL2,EYS,PHF21A,AMZ2,FLT3,SLC25A33,MAP3K21,PRRC1,GHSR,GNAL,SFT2D3,NR3C1,GYS2,DNAJC21,HMGN1,HNRNPC,IGFBP1,ANTXR2,KCNN3,CREG2,LAMC1,LCP1,MXD1,MAP2,ZFYVE1,RBM20,NFIA,NRCAM,PAFAH1B1,RBM27,MAP10,MINDY2,RASGEF1B,MAPK8,DIRAS2,ZCCHC2,CREBRF,RANBP2,NAT10,RORA,NUDT15,CCDC91,PI4K2B,ACER3,NCBP3,CXCL11,ZNF823,MAP2K4,SGCB,SHB,FNDC3A,SHANK2,N4BP2,WDFY3,C9orf72,TXLNG,ECHDC1,SS18,LARP4B,PRRC2C,ANKRD28,ATP11A,ANKRD12,DNMBP,ADGRL3,PSD3,PUM2,TEAD1,TEF,TFRC,TP53BP2,TTC33,ARL2BP,FAM174B,TNFSF4,VKORC1L1,UROS,ZNF45,NKAIN3,TMEM170B,TRIM26,ANKS1B,ASPHD2,MSRB3,PPP4R3B,CLK4,PICALM,ARID1B,NCEH1,CFAP97,SLAIN2,SORBS2,DPP10,CGGBP1,C6orf136,ADAM19,HYKK,USP8,NRXN3,NMT2,MYO3B,CDYL,EIF2AK3,AKAP5,GNA14,GLCE,ZNF451,DNM3,LHFPL5,VGLL4,TANC2,FBXW2,RB1CC1,NXPE3,TMEM65,LPGAT1,AKT3,ESCO2,CNNM3,G3BP1,HMG20A,TAB1,NCOA2,CHORDC1,PDLIM5,MOB1B,TBR1,DISC1,POLM,PCLO,TRIOBP,FICD,NUDT4,SAV1,CCSAP,KLF15,THTPA,DCAF10,CEP41,OGFRL1,EGLN3,GTDC1,MIPOL1,HUNK,DOCK5,RELL1,SIKE1,GALNT11,PRDM15,ZNF519,NPL,SLC13A3,CASD1,SLC2A13,INTS14
MicroRNA	hsa-miR-518e-5p		MirDB	2.899e-57	2.971e-53	7.814e-57	7.667e-56	166	308	OSBPL6,ARF3,ADGRB3,TMEM50B,CACNA1C,RUNX1T1,CBLB,SLC31A1,COX20,CYP51A1,DHPS,SH3BGRL2,EYS,PHF21A,AMZ2,FLT3,SLC25A33,MAP3K21,PRRC1,GHSR,GNAL,SFT2D3,NR3C1,GYS2,DNAJC21,HMGN1,HNRNPC,IGFBP1,ANTXR2,KCNN3,CREG2,LAMC1,LCP1,MXD1,MAP2,ZFYVE1,RBM20,NFIA,NRCAM,PAFAH1B1,RBM27,MAP10,MINDY2,RASGEF1B,MAPK8,DIRAS2,ZCCHC2,CREBRF,RANBP2,NAT10,RORA,NUDT15,CCDC91,PI4K2B,ACER3,NCBP3,CXCL11,ZNF823,MAP2K4,SGCB,SHB,FNDC3A,SHANK2,N4BP2,WDFY3,C9orf72,TXLNG,ECHDC1,SS18,LARP4B,PRRC2C,ANKRD28,ATP11A,ANKRD12,DNMBP,ADGRL3,PSD3,PUM2,TEAD1,TEF,TFRC,TP53BP2,TTC33,ARL2BP,FAM174B,TNFSF4,VKORC1L1,UROS,ZNF45,NKAIN3,TMEM170B,TRIM26,ANKS1B,ASPHD2,MSRB3,PPP4R3B,CLK4,PICALM,ARID1B,NCEH1,CFAP97,SLAIN2,SORBS2,DPP10,CGGBP1,C6orf136,ADAM19,HYKK,USP8,NRXN3,NMT2,MYO3B,CDYL,EIF2AK3,AKAP5,GNA14,GLCE,ZNF451,DNM3,LHFPL5,VGLL4,TANC2,FBXW2,RB1CC1,NXPE3,TMEM65,LPGAT1,AKT3,ESCO2,CNNM3,G3BP1,HMG20A,TAB1,NCOA2,CHORDC1,PDLIM5,MOB1B,TBR1,DISC1,POLM,PCLO,TRIOBP,FICD,NUDT4,SAV1,CCSAP,KLF15,THTPA,DCAF10,CEP41,OGFRL1,EGLN3,GTDC1,MIPOL1,HUNK,DOCK5,RELL1,SIKE1,GALNT11,PRDM15,ZNF519,NPL,SLC13A3,CASD1,SLC2A13,INTS14
MicroRNA	hsa-miR-519a-5p		MirDB	2.899e-57	2.971e-53	7.814e-57	7.667e-56	166	308	OSBPL6,ARF3,ADGRB3,TMEM50B,CACNA1C,RUNX1T1,CBLB,SLC31A1,COX20,CYP51A1,DHPS,SH3BGRL2,EYS,PHF21A,AMZ2,FLT3,SLC25A33,MAP3K21,PRRC1,GHSR,GNAL,SFT2D3,NR3C1,GYS2,DNAJC21,HMGN1,HNRNPC,IGFBP1,ANTXR2,KCNN3,CREG2,LAMC1,LCP1,MXD1,MAP2,ZFYVE1,RBM20,NFIA,NRCAM,PAFAH1B1,RBM27,MAP10,MINDY2,RASGEF1B,MAPK8,DIRAS2,ZCCHC2,CREBRF,RANBP2,NAT10,RORA,NUDT15,CCDC91,PI4K2B,ACER3,NCBP3,CXCL11,ZNF823,MAP2K4,SGCB,SHB,FNDC3A,SHANK2,N4BP2,WDFY3,C9orf72,TXLNG,ECHDC1,SS18,LARP4B,PRRC2C,ANKRD28,ATP11A,ANKRD12,DNMBP,ADGRL3,PSD3,PUM2,TEAD1,TEF,TFRC,TP53BP2,TTC33,ARL2BP,FAM174B,TNFSF4,VKORC1L1,UROS,ZNF45,NKAIN3,TMEM170B,TRIM26,ANKS1B,ASPHD2,MSRB3,PPP4R3B,CLK4,PICALM,ARID1B,NCEH1,CFAP97,SLAIN2,SORBS2,DPP10,CGGBP1,C6orf136,ADAM19,HYKK,USP8,NRXN3,NMT2,MYO3B,CDYL,EIF2AK3,AKAP5,GNA14,GLCE,ZNF451,DNM3,LHFPL5,VGLL4,TANC2,FBXW2,RB1CC1,NXPE3,TMEM65,LPGAT1,AKT3,ESCO2,CNNM3,G3BP1,HMG20A,TAB1,NCOA2,CHORDC1,PDLIM5,MOB1B,TBR1,DISC1,POLM,PCLO,TRIOBP,FICD,NUDT4,SAV1,CCSAP,KLF15,THTPA,DCAF10,CEP41,OGFRL1,EGLN3,GTDC1,MIPOL1,HUNK,DOCK5,RELL1,SIKE1,GALNT11,PRDM15,ZNF519,NPL,SLC13A3,CASD1,SLC2A13,INTS14
MicroRNA	hsa-miR-523-5p		MirDB	2.899e-57	2.971e-53	7.814e-57	7.667e-56	166	308	OSBPL6,ARF3,ADGRB3,TMEM50B,CACNA1C,RUNX1T1,CBLB,SLC31A1,COX20,CYP51A1,DHPS,SH3BGRL2,EYS,PHF21A,AMZ2,FLT3,SLC25A33,MAP3K21,PRRC1,GHSR,GNAL,SFT2D3,NR3C1,GYS2,DNAJC21,HMGN1,HNRNPC,IGFBP1,ANTXR2,KCNN3,CREG2,LAMC1,LCP1,MXD1,MAP2,ZFYVE1,RBM20,NFIA,NRCAM,PAFAH1B1,RBM27,MAP10,MINDY2,RASGEF1B,MAPK8,DIRAS2,ZCCHC2,CREBRF,RANBP2,NAT10,RORA,NUDT15,CCDC91,PI4K2B,ACER3,NCBP3,CXCL11,ZNF823,MAP2K4,SGCB,SHB,FNDC3A,SHANK2,N4BP2,WDFY3,C9orf72,TXLNG,ECHDC1,SS18,LARP4B,PRRC2C,ANKRD28,ATP11A,ANKRD12,DNMBP,ADGRL3,PSD3,PUM2,TEAD1,TEF,TFRC,TP53BP2,TTC33,ARL2BP,FAM174B,TNFSF4,VKORC1L1,UROS,ZNF45,NKAIN3,TMEM170B,TRIM26,ANKS1B,ASPHD2,MSRB3,PPP4R3B,CLK4,PICALM,ARID1B,NCEH1,CFAP97,SLAIN2,SORBS2,DPP10,CGGBP1,C6orf136,ADAM19,HYKK,USP8,NRXN3,NMT2,MYO3B,CDYL,EIF2AK3,AKAP5,GNA14,GLCE,ZNF451,DNM3,LHFPL5,VGLL4,TANC2,FBXW2,RB1CC1,NXPE3,TMEM65,LPGAT1,AKT3,ESCO2,CNNM3,G3BP1,HMG20A,TAB1,NCOA2,CHORDC1,PDLIM5,MOB1B,TBR1,DISC1,POLM,PCLO,TRIOBP,FICD,NUDT4,SAV1,CCSAP,KLF15,THTPA,DCAF10,CEP41,OGFRL1,EGLN3,GTDC1,MIPOL1,HUNK,DOCK5,RELL1,SIKE1,GALNT11,PRDM15,ZNF519,NPL,SLC13A3,CASD1,SLC2A13,INTS14
MicroRNA	hsa-miR-522-5p		MirDB	2.899e-57	2.971e-53	7.814e-57	7.667e-56	166	308	OSBPL6,ARF3,ADGRB3,TMEM50B,CACNA1C,RUNX1T1,CBLB,SLC31A1,COX20,CYP51A1,DHPS,SH3BGRL2,EYS,PHF21A,AMZ2,FLT3,SLC25A33,MAP3K21,PRRC1,GHSR,GNAL,SFT2D3,NR3C1,GYS2,DNAJC21,HMGN1,HNRNPC,IGFBP1,ANTXR2,KCNN3,CREG2,LAMC1,LCP1,MXD1,MAP2,ZFYVE1,RBM20,NFIA,NRCAM,PAFAH1B1,RBM27,MAP10,MINDY2,RASGEF1B,MAPK8,DIRAS2,ZCCHC2,CREBRF,RANBP2,NAT10,RORA,NUDT15,CCDC91,PI4K2B,ACER3,NCBP3,CXCL11,ZNF823,MAP2K4,SGCB,SHB,FNDC3A,SHANK2,N4BP2,WDFY3,C9orf72,TXLNG,ECHDC1,SS18,LARP4B,PRRC2C,ANKRD28,ATP11A,ANKRD12,DNMBP,ADGRL3,PSD3,PUM2,TEAD1,TEF,TFRC,TP53BP2,TTC33,ARL2BP,FAM174B,TNFSF4,VKORC1L1,UROS,ZNF45,NKAIN3,TMEM170B,TRIM26,ANKS1B,ASPHD2,MSRB3,PPP4R3B,CLK4,PICALM,ARID1B,NCEH1,CFAP97,SLAIN2,SORBS2,DPP10,CGGBP1,C6orf136,ADAM19,HYKK,USP8,NRXN3,NMT2,MYO3B,CDYL,EIF2AK3,AKAP5,GNA14,GLCE,ZNF451,DNM3,LHFPL5,VGLL4,TANC2,FBXW2,RB1CC1,NXPE3,TMEM65,LPGAT1,AKT3,ESCO2,CNNM3,G3BP1,HMG20A,TAB1,NCOA2,CHORDC1,PDLIM5,MOB1B,TBR1,DISC1,POLM,PCLO,TRIOBP,FICD,NUDT4,SAV1,CCSAP,KLF15,THTPA,DCAF10,CEP41,OGFRL1,EGLN3,GTDC1,MIPOL1,HUNK,DOCK5,RELL1,SIKE1,GALNT11,PRDM15,ZNF519,NPL,SLC13A3,CASD1,SLC2A13,INTS14
MicroRNA	hsa-miR-519b-5p		MirDB	2.899e-57	2.971e-53	7.814e-57	7.667e-56	166	308	OSBPL6,ARF3,ADGRB3,TMEM50B,CACNA1C,RUNX1T1,CBLB,SLC31A1,COX20,CYP51A1,DHPS,SH3BGRL2,EYS,PHF21A,AMZ2,FLT3,SLC25A33,MAP3K21,PRRC1,GHSR,GNAL,SFT2D3,NR3C1,GYS2,DNAJC21,HMGN1,HNRNPC,IGFBP1,ANTXR2,KCNN3,CREG2,LAMC1,LCP1,MXD1,MAP2,ZFYVE1,RBM20,NFIA,NRCAM,PAFAH1B1,RBM27,MAP10,MINDY2,RASGEF1B,MAPK8,DIRAS2,ZCCHC2,CREBRF,RANBP2,NAT10,RORA,NUDT15,CCDC91,PI4K2B,ACER3,NCBP3,CXCL11,ZNF823,MAP2K4,SGCB,SHB,FNDC3A,SHANK2,N4BP2,WDFY3,C9orf72,TXLNG,ECHDC1,SS18,LARP4B,PRRC2C,ANKRD28,ATP11A,ANKRD12,DNMBP,ADGRL3,PSD3,PUM2,TEAD1,TEF,TFRC,TP53BP2,TTC33,ARL2BP,FAM174B,TNFSF4,VKORC1L1,UROS,ZNF45,NKAIN3,TMEM170B,TRIM26,ANKS1B,ASPHD2,MSRB3,PPP4R3B,CLK4,PICALM,ARID1B,NCEH1,CFAP97,SLAIN2,SORBS2,DPP10,CGGBP1,C6orf136,ADAM19,HYKK,USP8,NRXN3,NMT2,MYO3B,CDYL,EIF2AK3,AKAP5,GNA14,GLCE,ZNF451,DNM3,LHFPL5,VGLL4,TANC2,FBXW2,RB1CC1,NXPE3,TMEM65,LPGAT1,AKT3,ESCO2,CNNM3,G3BP1,HMG20A,TAB1,NCOA2,CHORDC1,PDLIM5,MOB1B,TBR1,DISC1,POLM,PCLO,TRIOBP,FICD,NUDT4,SAV1,CCSAP,KLF15,THTPA,DCAF10,CEP41,OGFRL1,EGLN3,GTDC1,MIPOL1,HUNK,DOCK5,RELL1,SIKE1,GALNT11,PRDM15,ZNF519,NPL,SLC13A3,CASD1,SLC2A13,INTS14
MicroRNA	hsa-miR-4443		MirDB	3.075e-57	3.152e-53	8.287e-57	8.131e-56	249	595	ACVR1B,XKR4,ADARB2,AK4,ATP2A2,ATRX,CACNB1,CAPNS1,CAPZB,CA13,NBPF20,CKMT1B,COL5A1,KLF6,MAP3K8,COX15,CSNK1G3,ITSN2,NBPF12,DAG1,DDX6,DHCR24,DLAT,ECE1,NMD3,DBR1,IMMP2L,MRPL30,RNASEH2C,FECH,CHD6,MINDY4,NBPF3,C2orf16,KLF13,PLPP5,CDK12,NR6A1,GGCX,GJB2,GCLM,YDJC,GPX3,PARD3B,GRM4,C1orf198,GUCY1A2,RAB2B,RERG,HIP1,KIAA1671,TANC1,IL12RB2,JUP,EXOSC6,LETM1,SLC16A14,LRP6,BCL11A,MGST2,MITF,MLLT1,NDUFA4,RAB12,NT5E,NTRK2,OPA1,SLC46A3,PAX5,PBX1,PCNT,PCSK5,PDE1C,WIPF3,PIK3C2B,PIK3CD,FBXO42,PLCL1,DGCR8,PLEC,POU2F2,PRKCA,PRKCE,PRPS2,PSMD8,QRICH1,PTPN14,PTPRJ,FAM120C,PURB,RANGAP1,RARB,GLIS3,SLC6A15,RGS7,NBPF15,RNF4,LRRC20,RPL27A,STRADB,SLC25A35,SCN8A,SCP2,MACROH2A2,SMPD3,GALNT10,CDV3,ST3GAL2,DZIP1,ZNF365,MFN1,NBPF1,BTBD7,HHAT,SMARCC2,KDM2A,SMO,MAPKBP1,UNC80,MAST3,ERC1,UNC5B,KIF1B,SARM1,NFASC,ITPRID2,N4BP3,BIN3,LARP4B,ADAMTS17,EXOC6B,SYT1,PDS5A,TACC1,KAZN,TBCEL,CUX2,ESYT1,U2SURP,ANGEL1,LARP1,FRYL,COX18,PIP5K1C,NCAPH,EXOSC2,TFRC,TCHH,LEPROTL1,TTC9,KCTD2,TRAF1,RUNDC3B,TRPC3,WNT2B,NRIP3,NBPF9,SCAI,STOX2,TULP4,CKMT1A,NBPF8,TMEM63C,NCOA4,RALGAPA2,LZTR1,CLTCL1,SAMD12,CENPP,ARRDC3,BEGAIN,CUL2,RNF169,SMARCA5,GAS7,RNF213,CASTOR2,NCOA1,EIF4G3,B3GALT1,LDB1,EIF2B3,FUBP3,ATP6V0E1,TRIM41,SOCS3,SYT7,ZNF251,SHISA9,FMNL3,CCDC34,ZNF814,MTA2,MFHAS1,NMT2,BMP8A,CHST2,EIF2AK3,SUMF2,H6PD,COL23A1,SOGA1,CNTNAP2,PLXNA4,SNPH,SERTAD2,GAB2,MFAP3L,RUSC2,EXOG,TRIM13,ZER1,CAP2,NCOA2,GIPC1,KLHL20,SLC27A4,KAT7,FICD,ERLIN2,WDHD1,TNFAIP8L3,SHISA6,MRPL42,USP27X,LIX1L,CRELD1,PACSIN1,ARMH3,MUL1,ZNF329,SLTM,METTL8,RABEP2,WLS,ZNF829,EHD4,ORAI2,TYW5,SCAMP4,MCCC2,ADPRHL1,FAM168B,ZNF320,RANBP17,TMEM199,EFHC1,NDEL1,EEF2KMT
MicroRNA	mmu-miR-330-5p		MirDB	3.241e-57	3.322e-53	8.732e-57	8.568e-56	236	547	ACAA1,ACTN4,ADCY1,ALAD,APBB2,ARRB1,ASTN1,CHID1,BCAT2,CACNA1E,CACNB1,NUDT16,CD33,CD47,CLGN,CTSC,CLCN4,FAM163A,DACH1,DAG1,FAM110A,DDX11,DLG3,TRDMT1,DNMT3B,EGR4,ELK4,DCTN4,EPB41L1,EPHA3,ERN1,KLF3,HDHD2,FER,MINDY4,LZTS2,MAP3K21,GALNT2,SRRM4,NR6A1,GNA12,DCLK2,GNAO1,GPD2,GPI,CCDC127,GRIN1,UBASH3B,FRMD5,ARHGAP19,HIP1,GRPEL2,IDI1,IL10RA,LRRTM1,KCNF1,KCNJ6,KCNQ2,KIF5C,NCOA7,PPM1L,AFDN,RBM20,MYO1D,NHS,CNOT4,OPRM1,PCDH9,PCM1,SCFD2,PEX6,ANLN,MIEF1,PLEC,LZTFL1,MAPK1,KLHL24,GATAD2A,MTMR10,PTPN1,TMEM161A,PTPRM,PXN,ATG16L1,OXR1,TMEM45A,RBBP4,NTAQ1,RALGPS2,BSDC1,RFX1,ARMC1,GRK1,PACC1,ACOXL,RFK,RPS6KA1,SARS1,SEC14L1,FNDC3A,ST3GAL3,TMEM127,BAHD1,SBNO2,CCDC88A,CEP72,HHAT,PARVA,PCNX1,TBC1D23,UTP6,ZNF609,CMTR1,SPOCK1,ARHGAP26,SARM1,ZBTB43,ASH1L,NFASC,RAD54L2,SNX19,GGA3,METAP1,RCOR1,FAM168A,ADAM17,KAZN,LETM2,PHF24,LARP1,DICER1,TLN1,TPM3,WBP2,TRAF6,KNOP1,AMOTL1,FAM181B,VMAC,CNBP,PTPDC1,DHX33,FZD5,PDSS2,ZMIZ1,RALGAPA2,SAMD12,DEGS2,MARCHF4,MEAK7,PDE8B,DYNLL1,TNKS,ALDH4A1,ZNF410,ADAM19,RNGTT,NRP1,BTRC,DNAAF1,DCLK1,ZNF445,RPRD1B,MSANTD3,HOMER1,SLC4A8,IGDCC3,NCOR1,ABCG1,SOGA1,OSBPL3,GREB1,CFAP61,TOR1AIP1,ARHGAP32,SNPH,BCLAF1,ZBTB24,CABLES1,EPM2AIP1,OXSR1,OVCA2,AKT3,PDCD6IP,BCL2L11,GNE,TOM1,CNNM1,ZBTB34,RCAN2,AP3S2,SPRY2,TFG,CORO2B,LRRC41,SLC19A2,ARID3B,CTCF,ILDR2,BRPF3,CPLX2,ZNF330,OS9,DESI1,TBC1D8,SEC63,GPN1,ZNF787,SPRN,VTI1A,PLEKHM3,AGBL3,GLT1D1,HSPA12A,UBIAD1,SLC25A23,FA2H,FBXL14,THTPA,GLB1L,FYCO1,NAA16,IQSEC3,ZNF322,CCDC7,CPSF7,MAGI3,GPSM3,KIF9,AZIN2,GALNT17,ENGASE,SLC13A3,NOL6,TSPAN14,TIRAP
MicroRNA	hsa-miR-646:Functional MTI (Weak)	Functional MTI (Weak)	miRTarbase	3.786e-57	3.881e-53	1.02e-56	1.001e-55	147	251	AP2B1,ATP5MC3,CCND1,CA8,CANX,CAPZA2,CCNE1,CCNT1,CDK6,CHEK1,CREBL2,CRK,GSG1,DDX6,DECR1,ASCC1,EFNB2,KREMEN1,EXT1,ZNRF3,FGF2,USP48,PCYOX1,EMB,RAB3IP,LCOR,NR6A1,GFPT1,PLEKHA8,GPR27,HSPA8,IPP,KIF5B,KPNA3,SMAD7,MLLT1,MYO5A,NPM1,ORC4,PDE12,PCMT1,CDK17,DNAJC10,PIK3R1,PLAG1,CREBRF,PTPRD,DNAJC28,PTPRF,CDCA4,RBL1,RIF1,PI4K2B,RFK,RNF149,PNRC2,FNDC3A,SKI,CDC37L1,TRAK1,CNKSR3,SLIT3,SNRPB2,GOLGA8A,SNTB2,ASH1L,MPRIP,STK11,KANK1,MAP3K7,ZNF449,PPP1R11,CCDC83,TLL1,SLC39A14,NNT,CD2AP,ZBTB8B,TMEM245,PISD,DIABLO,WEE1,C1orf220,DHX33,CDC42SE2,RTN4,RALGAPB,ACTR3B,PABPN1,UBN2,ODF2L,NUFIP2,TAOK1,CUL3,ZNF622,CASK,SLC25A12,PSMG1,NAPG,MTMR3,TBX18,CCNE2,MOB4,SESTD1,KIF23,DYNLL2,N4BP1,BZW1,SZRD1,WIPI2,SREK1,TSC22D2,TLK1,POM121,AKT3,ZNRF2,ACTR2,FEM1B,PLEKHA1,DLC1,NPTN,DMRT2,SEC24A,GOLIM4,AFAP1,OSCAR,ELOVL5,CACUL1,ZBTB44,ZNF704,PPTC7,CHAC1,PSAT1,AKIRIN1,SPRED1,ATAD5,ZSCAN16,SCAMP4,HERPUD2,ZMAT3,ZNF106,UBR3,GPBP1,RAPH1,VOPP1,XKR7,INTS14
MicroRNA	hsa-miR-216b-5p		MirDB	3.796e-57	3.891e-53	1.022e-56	1.003e-55	170	321	CSMD3,APBB2,SLC26A7,AVPR1A,BCAT1,BMPR2,SEPTIN7,CDK4,CFL2,CRY2,F11R,ITCH,EXOSC3,EDNRA,ETV3,SUCO,LIMA1,TDP2,PPARGC1B,UBE2D4,KDSR,LCOR,GABPA,WWOX,GLRB,NUDCD1,FRMD5,HTT,HK2,FAM117B,IFNGR1,DIXDC1,ZNF518B,KCNA5,GTPBP10,INSYN2A,LIG3,LTA4H,SMAD1,TTC14,MCM4,ADAM22,HS6ST3,CCDC50,NPAS2,NTRK2,IGSF11,CNTN3,PHYH,PLEKHA5,PLS1,THAP6,INO80,CCNJ,PPM1B,PPP1R2,TMEM106B,CRLS1,CEP120,PXN,HERC6,RAP1B,TMEM161B,RDX,RFX3,PNPO,RORA,PPP6R3,RPS6KA3,CXCL12,SKIL,BAHD1,GPATCH2L,FAN1,RALY,ENAH,TPX2,WDR12,RAB21,SMG1,ZNF423,ASH1L,ZNF621,DCUN1D4,SLC35D1,METAP1,SLC50A1,PLCB1,INTS6L,ACSL6,CUX2,GCFC2,RNF180,TPM3,YWHAB,ZNF2,CLYBL,TMEM170B,PRDM2,ADAMTS9,PDSS2,ZNF287,NCOA3,SLAIN2,SMARCA5,ZBTB2,KIAA1549,FHIP2A,CASK,USO1,MCU,SENP5,HIP1R,PSTPIP2,SLC33A1,VAPA,SOCS6,B4GALT6,ZNF250,DNAJB5,SLC4A8,NCOR1,PDE4DIP,ZNF432,EIF5B,AUTS2,FAM131B,SEMA3E,TES,TM9SF4,ARHGAP11A,CEP350,HS3ST3B1,BCL2L11,LGR6,MPHOSPH6,SPRY3,SORBS1,IGF2BP2,FUT9,ZMYND11,SRSF10,ARFIP1,PAPOLA,SLC27A2,TRIOBP,PSIP1,RNF13,ZNF678,VTI1A,SFXN1,SAMD5,AGBL3,ZDHHC21,DNAH14,PLEKHA7,GPR180,SCHIP1,CDC73,CDR2L,PERP,FNDC3B,KCNT2,KCTD18,TMEM199,SGPP1,YIPF5,ISCA1,AMN1,RNF146
MicroRNA	mmu-miR-216c-5p		MirDB	3.796e-57	3.891e-53	1.022e-56	1.003e-55	170	321	ACADSB,CCDC85A,GALNT13,RNF157,OSBPL6,APC,ATM,BCL9,BICD1,CDH1,TLCD4,CHD2,COL15A1,KLF6,CRK,CRKL,HAPLN1,C8orf34,TMEM47,LAP3,EFNA5,PHF20L1,IER3IP1,NUSAP1,UBAP1,HOOK1,ABRAXAS1,SFMBT1,GARNL3,YIPF4,CHMP5,GSKIP,PCGF5,MED15,TRIM33,ZBTB37,CCDC127,GRIA2,LRP11,HCRTR2,HIF1A,USP45,IGFBPL1,INPP4A,ITGA6,KCNA5,MAN1A1,MAP4,MEF2D,ADAM22,MYO6,NFIA,PAFAH1B2,TMED8,PCCA,PDE1C,PDE3B,RWDD4,LZTFL1,CCNJ,PPP2R2A,ZNF280D,QRICH1,UBE2R2,PTPRM,PINX1,RAB1A,PHIP,BBS7,SAT1,TRIM36,SDF2,SCAF8,RHOBTB3,RUFY3,IGSF9B,UNC80,MYT1L,SP4,KIF1B,LARP4B,VPS13A,DPH3,ZNF449,BICD2,TCF20,TARDBP,KLF10,TRAM1,ATP6V0A2,RGMB,BMT2,KNOP1,WNT2,YWHAH,ZFX,SCAI,ZNF131,ZKSCAN8,PAIP2B,BBX,KIF15,PLAAT1,PTP4A2,MRS2,FZD8,CRACD,SLAIN2,SORBS2,FBRSL1,KIAA1549,FHIP2A,BRINP2,PDE5A,REPS2,NOLC1,SOCS6,ABHD17C,MGAT4C,FAM149A,STXBP5L,SPTLC2,ATL3,SIN3A,NECTIN3,ZNF592,BZW1,FAM131B,NUP153,PDCD6IP,DNAL4,CNIH1,TXNDC9,DNAJA2,IKZF1,NDRG1,SPECC1,KCNV1,GHITM,FUT9,MAP3K2,TTC39B,BBS9,ERLEC1,MAN1A2,CKAP4,CCDC85B,C12orf75,ADAMTS5,SEC63,SHPRH,CCDC96,CCDC39,C1GALT1C1,SNX10,UBQLN2,CDC73,MZT1,SUV39H2,TTLL7,MCTP1,TMEM62,VCPIP1,RPF1,NFKBIZ,ZMAT3,TRIM9,PCDH15,ZFC3H1,MAL2
MicroRNA	hsa-miR-22-3p		MirDB	4.218e-57	4.324e-53	1.135e-56	1.114e-55	179	350	FMNL2,APBB2,ARRB1,BCL9,CBL,CDKN2C,LYST,KLF6,MAPK14,NUS1,AMMECR1L,GUCD1,UTP18,PDIK1L,ZNF706,NAA20,ELAVL1,ENO1,NUSAP1,ESR1,ETS2,MECOM,FBN2,CTDSPL2,BTBD10,ZDHHC16,LZIC,PRRC1,GATM,DPY30,GLIS2,GOLGA1,DUSP18,GSTM2,PPP1R15B,PRMT2,C5orf24,INPP5B,KCNH1,LAMC1,SLC16A14,MXD1,MAX,CIITA,FBXO45,MTF1,NEFM,NFYA,PAFAH1B2,DDIT4,PPM1K,PRCP,PROX1,TET2,TRPM7,SNRK,PTPN2,PURB,RAB5B,RASSF10,DPF2,RGS2,RIC8B,LRRC1,RP2,FBXW7,CCNI2,ACER3,WDR33,MAP2K4,NTNG1,ZNF407,SKI,MFN1,RUFY2,ANKRD13A,SLC7A2,N4BP2,EFR3B,MON2,KDM3A,ZNF609,PHF8,KDM6B,LRCH1,MAPK8IP3,ZCCHC14,RCOR1,STYX,PRRC2C,PHLPP1,PDS5A,TACR3,UNC5D,SYNE1,KHNYN,ARHGEF12,FRAT2,SIRT1,TGFBR1,TIAM1,KAT6B,TPM3,TSPAN15,PDSS1,UBE2N,UGCG,WEE1,WRNIP1,PAIP2B,STOX2,PRDM11,KCNAB1,MVB12B,KAT6A,PIP4K2B,POGK,USP37,PDE5A,ANGEL2,WASF1,KALRN,CYTH3,NEMP2,ZFYVE9,ASB6,DNAJB5,HOMER1,CLIC4,GABBR2,NECAP1,MDC1,DNM3,GIGYF2,DCAF1,FGFR1OP2,AKT3,ZNRF2,ARPC5,GNB4,TRIM13,MTDH,RPS6KC1,SEC23B,ARID3B,FUT9,MTHFD2,DISC1,SESN1,STK39,TRIOBP,NUDT4,SMAP1,TRUB1,SFXN1,CACUL1,TP53INP1,TRIB2,SPTY2D1,GPSM2,EEF2K,LRP12,HUNK,STN1,CHD9,EPC1,WDR82,HERPUD2,IKZF4,GALNT17,CPEB1,COPS7B,GPBP1,TMEM199,NDEL1,MPZL3,COA7,PLBD2,CRACDL
MicroRNA	hsa-miR-520g-3p:Functional MTI	Functional MTI	miRTarbase	4.235e-57	4.341e-53	1.139e-56	1.118e-55	195	403	ACOX1,XKR4,SMIM17,APEX1,ZFHX3,ATP1B3,DCBLD2,MTMR9,ZNF554,B2M,CAPZA2,DIS3L,CFL2,CHRM3,CPE,CTNNB1,CYB5A,DCAF8,FAM241A,DHCR24,ELAVL2,ELK4,ESR2,F2RL1,QRFPR,CRLF3,GTF2IRD2,FOXO1,SLC25A33,DDI2,CCDC77,LGSN,HOOK3,RAB3IP,MSANTD4,LCOR,SANBR,MFSD2A,NFATC2IP,HIP1,HMGB1,HMGN2,FHDC1,IPP,JARID2,METTL21A,LBR,SMAD7,GPR155,MKI67,MMP2,MYO1F,SLC16A13,MYH9,B4GALNT3,ZNF786,CYCS,PCYT1A,PDHB,DNAJC10,PIK3C2B,SGTB,PRNP,PROX1,PSMA1,FNBP1L,PTPN4,OCIAD1,PEX2,QSOX2,RANBP2,RANGAP1,RFXAP,KLHL11,VPS53,RFK,RPS15A,MSMO1,HSPA4L,SKI,BCAS4,TMEM127,UBOX5,CEP72,ATF7IP,CNKSR3,PRR11,LRIF1,SNX2,SP2,FBXL7,TBC1D12,MICA,WWC1,MAN2B2,RRP8,KLF10,LEPROTL1,TMPO,CARHSP1,KPNA6,TTC4,SH3BP4,UBE2V2,GTF2H2C,WEE1,NSD2,ZNF7,ZNF70,CCDC30,FZD5,NCOA4,FXR1,PLEKHH1,H2BC8,RIMKLB,NUFIP2,C15orf40,MAPKAPK5,DEGS1,SUGP1,EIF3H,EIF2B2,ATP6V0E1,CDKL2,RPL14,ZBED1,ZNF682,DSTYK,CDKN2AIPNL,SH3BP5,ENTPD4,WSB1,EFCAB14,PPP1R3G,MELK,ARL5A,PLEKHM1,MYLK3,RABGAP1L,ZBTB5,HS3ST1,SLC12A6,AKT3,MED16,DNAJB6,HIPK3,TIMM10,PLEKHA1,RGS17,NME6,TRIB1,COQ7,ZMPSTE24,GK5,PABPC1,GNB5,TIMM50,INTU,RNF115,SUGT1,TNRC6A,PNRC1,POLM,DNAJB4,FICD,NUDT3,SAMD8,FOXQ1,C11orf54,GTF2IRD2B,RNF19B,SPTY2D1,TMOD3,NRBF2,ARMT1,SPRED1,METTL8,TNIP3,SOCS7,ZYG11A,FAM89A,GLB1L3,TMEM134,ORAI2,SLC35F5,KLHL15,PNPLA3,TENT4B,ZMAT3,ZNF716,ICA1L,MRPL44,LACTB,MPPE1
MicroRNA	hsa-miR-5587-5p		MirDB	4.345e-57	4.454e-53	1.169e-56	1.147e-55	158	284	ABCA3,AGL,ARG2,DPY19L3,ATRX,DST,CACNA2D1,CD47,CDK8,CTSC,CNR1,HAPLN1,CSNK1G3,NUS1,CCN2,CTSV,DMXL1,MTX3,DNAH5,RMDN1,RNF168,FANCG,FBN2,FGFR1,YIPF4,DNAJC30,PGAP4,VPS54,RAB14,LZTS2,GABRG3,CAB39,GAS6,NR6A1,GLS,HSPA9,ID4,DIXDC1,SELENOI,INSR,KCNN3,SMAD1,SMAD5,BCL11A,MAP3K5,KMT2A,MYO1F,CCDC50,NSF,DENND6A,PAFAH1B1,PDE7A,PFKFB2,TERF2IP,MTPN,PIK3CB,DGCR8,RC3H2,PRKACB,MAPK8,PTGFRN,ARMC1,RHEB,RIF1,PPP6R3,ZNF326,ACER3,SCP2,CXCL12,SET,KIF21A,LRRC40,RUFY3,DHX32,RAB21,PALLD,UNC80,SORL1,CAND1,ZNF395,ELOVL4,DMXL2,CUX2,USP22,PCDHB13,ANKH,SF3B1,TGDS,RIMOC1,TNFAIP1,CD2AP,CEMIP2,UBE2D2,UGCG,BBX,CTNNBIP1,NAV3,TIGAR,PDSS2,RALGAPB,PHTF2,CERS6,ZNF287,NT5DC1,ATRN,CGGBP1,CD164,JAZF1,PTBP2,MTMR7,SCAF11,ROCK2,HS3ST5,GABBR2,ENTPD4,HERC4,G3BP2,RABGAP1L,TMEM65,LPGAT1,PTBP3,ABCC5,HIPK3,SPTLC1,HBP1,CELF2,STAG3,MAP3K2,MALT1,MAN1A2,C11orf58,TMED10,MARS2,ADAMTS5,ZHX1,RAVER1,KLHL2,SAMD8,DIPK1A,ATP5IF1,PLEKHM3,CACUL1,SYT9,ARHGEF37,USP27X,ZNF704,SENP1,AKIRIN1,SPRED1,TAFA1,MIGA1,PLEKHO2,CMIP,PTAR1,ANAPC1,ELOVL1,FAM117A,RNF146
MicroRNA	hsa-miR-6754-3p		MirDB	4.593e-57	4.708e-53	1.235e-56	1.212e-55	154	272	ACADSB,XKR4,FMNL2,AMFR,ATP5F1E,UBR1,DPY19L3,BMPR1A,SCARB2,CLTC,COL15A1,COX15,SLC30A7,MAPK14,CSNK1A1,CTNNA1,ARHGEF3,CXADR,DAG1,DDX6,EGR1,SNX25,STARD3NL,EPHA3,PLCE1,EPS8,F2RL1,FGF12,ZNF107,FOXO3,PCF11,UBE2D4,GAB1,LUC7L3,FAXC,DUSP18,TMTC4,HIF1A,HNRNPK,HPCAL1,JARID2,KCNJ3,KPNA4,KPNA5,SMAD4,TAFA4,MDM2,NDUFA8,CNOT2,RAB12,NRF1,NSF,OGG1,CDK14,PHKG2,RBM27,ANKIB1,THAP12,TMEM70,ABCD3,RAP1A,ZNF493,AGGF1,FANCL,SLC25A36,WDR33,GALNT10,SLC9A2,SLC22A2,SLC22A4,VPS35,WDTC1,CENPJ,TAB2,ZNF621,MYNN,RAD54L2,NKAIN2,TACC1,TAF5,RPGRIP1L,TEF,FRAT2,TOP1,NR2C1,TTF1,UBE2D2,ZFX,ZNF124,ZNF138,ABHD3,TP53TG3,PELI2,CERS6,ADAMTSL3,RSPRY1,SAMD12,CDC7,NWD2,TC2N,TAOK1,ARRDC3,PKP4,C15orf40,GAS7,SHTN1,MKNK1,TNKS,AP5B1,CCPG1,ANKRD37,CREBZF,BOD1,RAB28,SLC4A8,NPEPPS,ACBD5,RALGPS1,N4BP1,CFAP61,ABHD12,WIPI2,MIDEAS,CHMP7,TLK1,MYLK3,ARRDC4,ZBTB34,LHFPL2,AKAP8,SPAG11B,GPR78,SERINC3,PNRC1,PCLO,NAA35,TAB3,NANOS1,TMEM109,TAF1D,LOC102724428,CEP41,ARMH3,CEP97,WDR26,EDEM3,GALNT11,EPC1,ACTR3C,RBSN,P3H1,ZNF106,GALM,ZBTB41
MicroRNA	hsa-miR-556-3p		MirDB	4.742e-57	4.861e-53	1.275e-56	1.251e-55	197	410	GPRIN1,CCDC85A,ADRB2,AK4,ATP6V1C2,ZNF548,SLC25A4,APC,APLP2,MTMR9,ADGRB3,CAPN2,CCND3,RCBTB2,CHN2,CYP24A1,RILP,SOX7,TMEM47,SH3BGRL2,TRDMT1,TRNT1,TFB1M,ELAVL1,ELAVL4,DCTN4,EPS8,ERCC6,VRK3,KATNAL1,ZNRF3,FECH,TRAPPC4,FGF14,FLT4,AZIN1,PCF11,CIAO2B,C11orf98,GBE1,GHSR,GLS,UNC119B,GSTM3,ZNF587,PPP1R15B,SLC49A4,HMGB2,AGFG1,HSPD1,IDE,IDH3A,IMPA2,KCNH1,KIF5B,TNPO1,KRAS,LAMA3,APLF,ARL13B,CSNK1G1,NFYA,CNOT2,NPAS2,GAS2L3,YBX1,ZNF584,PAH,PAX5,PCP4,SCFD2,PEX14,OTULINL,PMS2,PPM1B,PPP1CC,PKIA,MAPK9,CREBRF,PTPN12,PTPRA,PTPRF,PTPRM,PURA,ULK4,PHIP,RAP2A,HEATR1,APPL2,PI4K2B,ZNF444,RREB1,AP1AR,TRIM36,SEC14L1,HSPA4L,PPP1R9A,ZNF507,CPEB3,TASP1,PNRC2,SKIL,ZNF416,MON2,TRERF1,HECW1,SMC5,IKBIP,MAPK8IP3,RCOR1,AEBP2,DDHD2,ZNF354A,MED13L,AP4E1,TP53BP2,TYK2,UBE2D2,ZNF33A,ZBTB38,UGGT1,TM9SF3,ANKS1B,ZFAND5,SLMAP,EPM2A,ZNF695,ACTR3B,ZNF248,UBN2,LEO1,RAE1,LCORL,PPFIBP1,CIP2A,YBX3,MAPKAPK5,UNC5C,BECN1,RNGTT,KSR1,KAT2B,PER3,ANGEL2,AP1S2,MBD2,BAZ1B,BTAF1,RPL14,VAPA,CHST2,SH3BP5,HINFP,ZZZ3,ZNF718,PLXNA4,SENP6,BZW1,NUAK1,G3BP2,ANKRD46,ZBTB34,CEBPZ,CKAP2,DCAF7,CEP85L,LYPLA1,VTI1B,HBP1,PDLIM5,FUT9,BRPF3,ASCC3,SLC27A3,EML4,FAF1,TAFA2,NUDT4,ZBTB44,ZNF704,DGKH,ABT1,GPR180,LBHD1,PARP8,CCDC82,ALG9,ZNF829,MIGA1,STUM,GOLPH3,IRF2BPL,COLEC12,CASD1,SLC30A5,TMX1,PPP1R14C
MicroRNA	mmu-miR-6899-5p		MirDB	4.823e-57	4.944e-53	1.296e-56	1.272e-55	178	347	ABR,ACOX1,OSBPL6,AK4,PAQR7,APP,RERE,ATP1B1,ATP2A2,CACNB3,CDK6,ATF2,CXADR,ASAP1,CCDC3,DYNC1I2,ITCH,DTNA,DYRK1A,PHC1,FSD1L,GLTP,ETV3,FOXO1,UBE2J1,ESF1,THEM4,MAP3K20,NR6A1,GLS,KDM2B,PWWP3A,HIF1A,USP45,HNRNPK,HNRNPU,ID2,IDH2,STON2,INSR,ANTXR2,KCNJ6,KCNMA1,KCNS2,KRAS,HINT3,SMAD4,MAP4,TTC14,MCC,TM6SF1,ADAM22,MB21D2,CCDC71L,NCAM2,BMPER,RAB12,PAFAH1B1,PAFAH1B2,PEX10,PEX13,PHKB,PLAU,GNB1L,PPP3R1,RASGEF1B,MPHOSPH8,MAPK1,MAPK9,SNRK,PTGFRN,PTPN2,PYGB,PHIP,RBBP6,FIGN,TMEM33,RORA,RPL37,STRBP,KIF21A,RAB11FIP2,SEC31A,SKIL,KHDC4,DENND3,SHANK2,RRP1B,CDK19,STRN,KLHL9,FBXO28,TSPYL4,ZNF449,TTC28,RALYL,USP24,AHCYL2,RNF17,SIRT1,TIAL1,WDR45B,TRIO,LEMD3,SSBP2,TUFT1,NALF1,UBE2N,UMOD,SLAIN1,KDM6A,POLE4,CNBP,TM9SF3,CERS6,FZD1,AHRR,GPR158,CGN,NUFIP2,TAOK1,ARHGAP21,CDC42BPA,LRRN1,SLC25A12,KDM1B,MBTPS1,CD164,RAB11A,DIPK2A,AP1S2,JPT2,CDKL2,CRPPA,MAP7,SHISA9,DEDD,ZNF445,BAMBI,VPS26A,RBM39,STK35,CEP350,PAN3,ZMPSTE24,MRRF,ATP2C1,ZMYND11,SEC24A,RAB10,PPARGC1A,STK39,RAB40B,PCLO,TNFAIP8L3,SHISA6,NHSL2,UBQLN2,SLC40A1,ALG9,VASH2,CPSF7,FNIP1,RPF1,SLC66A2,LYSMD4,RAB11FIP1,KLHL15,DNAJC5,RETREG3,TAF8,CPEB1,MFSD14A,FNDC3B,IQCH,LYPD6,TMX1,RNF146
MicroRNA	mmu-miR-337-3p		MirDB	4.823e-57	4.944e-53	1.296e-56	1.272e-55	178	347	ACVR2A,MBD6,ADCY1,ADD1,AP1G1,ARRB1,BTF3,CACNA1C,RUNX1T1,CCND3,CCNF,SCARB1,CDK6,CRH,MTX3,FAM78B,EIF4E,EIF4EBP2,ESR1,KLF3,DNAJC27,IER5,F2RL1,BPTF,FBN2,IP6K2,C5orf47,FUT4,RAPGEF6,GLIS2,CCDC127,SLC49A4,H2AX,ATG4C,HK2,INSR,ITGA4,KCNF1,KCNQ2,LRP2,CIITA,CCDC50,BRWD1,NPTX1,SLC11A2,GAS2L3,YBX1,SCFD2,PFKFB2,DDIT4,MTMR12,FAT3,MAP2K3,DNAJC3,ZNF280D,PSMA4,PSMB1,WDR55,CREBRF,PURB,NECTIN1,PYGB,USP47,VPS37C,ATG16L1,RFX3,PNPO,RPRD1A,RNF4,EPHA10,BTBD8,STRBP,SRSF1,ITSN1,ANKRD10,NSUN5,SP4,ZNF609,NFASC,PHF8,STAT3,WDR43,RTF1,RAB5IF,PACS2,MINAR1,ANKS1A,RPGRIP1L,SPPL3,TEF,FBXO46,RYBP,SLC39A14,TPD52L2,ZNF384,NR2C1,TUFM,PRR14L,XRCC2,TM9SF3,DPYSL5,SMYD2,ATXN7L3,ENTPD7,FZD3,MARCHF8,RALGAPA2,PRRT4,FZD7,H2BC21,DISP3,TAOK1,USP36,BEND3,TNRC6C,PDXK,TNFSF11,DCHS1,LRRC28,B4GALT3,NRP2,BAZ1B,DGKI,REPS2,DEDD,RSBN1L,VAPB,CYTH2,MED14,ASB6,LIPG,BAMBI,RPH3AL,SPTLC2,NSL1,VPS26A,RALGPS1,MTFR1,RASGEF1C,PLXNA4,FAM131B,SNPH,TSC22D2,GAB2,HSF5,CABLES1,AP5Z1,SEC16A,AKT3,RANBP9,HIVEP3,PATJ,HMG20A,MOB1B,CUEDC1,ABHD2,ABCB8,TAB3,C1QTNF12,TRUB1,TRIB2,TCEANC2,ALDH1L2,MRPL57,UBIAD1,SLC25A23,CEP97,QSER1,ISM2,EDEM3,FAM228B,LHFPL4,SMOC2,ZNF106,ARAP3,ASXL3,CPEB1,FAM168B
MicroRNA	hsa-miR-891a-3p		MirDB	5.015e-57	5.141e-53	1.347e-56	1.322e-55	173	331	ABL1,ABR,ACVR1B,ADSS2,AKR1B1,CAMK2D,CDC27,CPOX,MAPK14,CTNNB1,CTPS1,ASAP1,DMXL1,F11R,GRIN3A,PDE11A,DYRK1A,ECT2,SH3GLB1,EPB41L1,PHF20,ESR1,MRPL30,FOS,TRIM33,HECA,GALK2,KDM3B,GNAQ,GSPT1,PJVK,HLA-DRB5,IGSF3,IFNAR1,KPNB1,KPNA3,HINT3,M6PR,BCL11A,AFF1,FBXO45,MOCS1,RBM20,PPP1R12A,NFIB,PAFAH1B1,PBX1,PDE7A,PDK3,ANKIB1,PLS1,PLTP,PPM1B,PPP3CA,PRKACB,MAPK1,PSKH1,PTCH1,CREBRF,OLFML2A,PTPN12,CEP120,PTPRK,RALB,RBMS1,BSDC1,RIC8B,ARL8B,ROBO1,RORA,ACER3,RREB1,ATXN7,FNDC3A,GPATCH2L,SHANK2,SLF2,PDXDC1,ZBTB43,NFASC,STAU1,COBL,ATP11A,ALG1,ANGEL1,PPP1R11,TGFBR1,KCTD2,UBE2G1,UBE2N,UBE3A,UROS,VDAC3,ERO1B,PTPDC1,ZNF131,FEM1C,CADM2,STOX2,BBX,HPS4,NAV3,ADCK1,TUSC3,SMURF1,MLLT10,CUL5,AS3MT,LIN9,USP31,MRTFB,NLGN4X,PIP4K2B,EEA1,MRTFA,CUL2,DGKZ,STX11,ARHGEF7,SHISA9,FMNL3,ZNF814,DGKI,KIAA1549L,WHRN,ATL3,GOSR2,TCP11L2,SLK,SLC36A1,SERBP1,TES,RNF144A,TSC22D2,ZNF623,CHMP7,SLC12A6,SAE1,PAN3,SPRY3,MARCHF6,RTN3,APPBP2,HYOU1,FAM210A,SPTLC1,EXOC5,CELF2,WASF3,NUDT4,AKAP13,ELOVL5,DHX35,TMEM203,LGALSL,PRICKLE1,GLIPR1L2,UBIAD1,PDZRN4,SCHIP1,NRBF2,SAP130,AKIRIN1,PARP8,ZDHHC14,GTDC1,SVEP1,TRPM3,MIGA1,EDEM3,IL34,BCL11B,LYPD6
MicroRNA	hsa-miR-6818-3p		MirDB	5.116e-57	5.244e-53	1.374e-56	1.348e-55	194	400	ADAM10,OSBPL11,ARCN1,ARSA,CDC26,ZBTB10,BACH1,BMPR2,BPGM,NBPF20,CD1D,ENTPD1,CREM,ZMYND19,NBPF12,NTM,CDON,TMTC1,SAR1B,ERCC1,SLC41A2,FCGR1A,AIG1,USP48,MRI1,CTDSPL2,LARP7,AFG2A,L3MBTL3,GABRG1,ARID4B,GGCX,UBASH3B,ZNF626,FOXN2,PALM2AKAP2,KIAA1671,ADAT2,KCNJ2,KLHL23,KCNN3,KCNS3,MCC,ZNF530,CIITA,PPM1L,MITF,MYH9,NFIB,OPRM1,PCSK5,ANKIB1,PLEKHA5,PLXNA2,PODXL,INO80,PKIA,TRPM7,PSMB2,BPNT2,RAP1B,SAMD4B,BSDC1,RGS2,TMEM33,NBPF15,ROCK1,ASXL2,ZNF326,RPS23,RTN1,WDR37,UBOX5,NBPF1,NCBP2,CCDC88A,BTBD7,CHFR,RIMS1,PLCH1,SOD2,TRERF1,ZNF609,ASH1L,NKAIN2,FAM168A,NUDT10,DPH3,TACR1,CAMTA1,UNC5D,INTS6L,ACSL6,DNAJC13,NEDD4L,PHF24,RNF212,TFCP2,AP4E1,ZNF253,FAM124A,POFUT1,SEZ6L,DOK6,NBPF9,SCAI,SLC30A4,C14orf132,SLMAP,NBPF8,CERS6,ADGRG6,PPP4R3B,CCDC120,FZD7,RIMKLB,SORCS2,ZNF398,DYRK2,PHRF1,VAT1L,ZNF317,CDC14A,CASK,BRINP2,CD164,IQGAP1,SENP5,KALRN,WHAMM,SPAG9,SLC16A7,ZNF445,VAPA,MED14,NMT2,BAMBI,SPTLC2,SAMHD1,GNA14,ZNF451,TANC2,ARHGAP11A,OVCA2,GDF11,VPS13B,FAM91A1,TIMM17A,CHORDC1,GK5,CAMKK2,CELF2,ST6GALNAC3,NRG3,ILDR2,TTC39B,SEC24A,CPLX2,PPARGC1A,DUSP14,PTPRT,TAFA2,ZNF260,PHOSPHO2-KLHL23,LDLRAD3,TRIB2,ABCB5,SNX10,MLPH,ERO1A,ZNF343,MMEL1,BCORL1,TMEM231,ZNF329,SUV39H2,CCDC82,KDM8,PGBD4,SETD6,TNIP3,ZNF829,FOXD4L5,DOCK5,LRRC51,ZNF506,SLC35F5,CLSPN,ZNF850,AKTIP,ZNF716,SLC38A1,EFHC1,RFPL4B
MicroRNA	hsa-miR-34c-3p:PITA	hsa-miR-34c-3p:PITA_TOP	PITA	5.338e-57	5.471e-53	1.433e-56	1.406e-55	142	237	ZC3H6,AP1G1,ARF6,ATP2B1,ZNF554,CAMK4,FCHO2,RUNX1T1,CFL2,COX11,CTNNA2,ECT2,EIF4E,ELAVL2,RAB6C,SETD3,SUCO,FAM8A1,FOXO1,FLT3,HACD3,TRIM33,TMBIM4,GABRB2,B4GALT1,GLS,GRB2,GRM3,UBASH3B,MIER3,DNAJC21,HSPA9,SSH2,INSIG1,KIF2A,TNPO1,MAP2,MARK1,MAP3K1,ZNF800,GPR137C,PAFAH1B1,CDK17,PDE4D,PIK3C2B,PLAG1,PLCL1,SERPINF2,PPP1CC,KANSL1,PDP1,OTUD4,PRKAR2B,KCTD9,DPP8,PTPRD,PTPRJ,PTPRK,PURB,RAP1B,RAP2A,C9orf40,RBBP8,RPE,PPP6R3,ZNF326,SLC39A9,MTF2,COBLL1,NTNG1,FNDC3A,CCDC88A,FAM222B,WDFY3,SNCA,MYT1L,SPOCK1,GPATCH8,PSME4,PHLPP1,SYT1,PCDHB3,PUM2,ZDHHC17,RYBP,LEMD3,STX12,USP1,YWHAG,PAIP2B,RAB7A,CCDC6,REEP3,PTP4A2,ARL5B,NRIP1,GATAD2B,MARCHF4,MCM9,TNKS,PRPF4B,CREBZF,HOMER1,RNF19A,LSM14A,BZW1,DOCK4,RHOBTB1,ZBTB5,RANBP9,ARL4A,RCAN2,UBE4B,IVNS1ABP,NPTN,MAP3K2,NCKAP1,ARFIP1,MMP24,SRSF8,YWHAQ,ABHD2,KIF3A,MAP4K5,ZHX1,FRMD3,DHX35,YPEL2,TAB3,FAM133B,ZDHHC21,IER5L,ZNF664,UBN1,DNAJB14,MAGI3,CHD9,GLCCI1,AKTIP,PCNX4,SLC2A13,SLC38A1
MicroRNA	hsa-miR-125a-3p:Functional MTI	Functional MTI	miRTarbase	5.349e-57	5.483e-53	1.435e-56	1.408e-55	166	309	TMEM132B,OSBPL10,AK2,ALDOA,WDR31,ARRB1,ARRB2,ATP6V1B2,CACNB2,CAPNS1,CDK4,CFL2,COL5A1,CRKL,MAPK14,TIMM8A,MANEAL,DPYSL2,VPS36,SAR1B,GLTP,EZH2,GPC4,IP6K2,ZNF333,AFG2A,SPIRE2,FAXC,B4GALT1,GNAS,PIGO,MFSD2A,ADO,ARHGEF39,NRG1,HPCAL1,HSPA4,IRF1,IRF4,IVD,BORCS5,KCNN3,LASP1,MTAP,NARS1,NFIC,PAX5,PDE7A,PFKFB2,SMIM14,RBM27,TMCO1,SGTB,TBC1D13,FBLIM1,SLC38A9,PIGG,ALKBH5,RANGAP1,DCUN1D2,WDR41,RPL30,RPL37,RPS6,DHTKD1,HSPA4L,ZCCHC8,SKI,LMBR1L,ZNF641,ENAH,NT5C2,WDR12,SNX2,MAST3,PAG1,CLUAP1,SETX,ZBTB43,KDM6B,PACS2,ANKS1A,TERF2,CTDNEP1,NPTXR,ADAT1,PHLDA3,ZBTB8B,TTC4,SUMO1,PISD,VMAC,WNT7B,XBP1,YWHAG,ZNF708,ZNF43,DPYSL5,MLLT10,FXR1,CYP20A1,PPM1H,TTC8,NUFIP2,TAOK1,C15orf40,CASTOR2,GBA2,DEGS1,SDK1,MTA1,HGS,MSANTD3,LIPG,FBXL2,MOB4,BTF3L4,C1orf43,NUP155,MTFR1,SS18L1,FAM131B,WSB1,SMDT1,MELK,NUP153,GNE,ARPC2,OSTF1,ARFGEF1,IGF2BP2,TIMM50,FFAR4,SUGT1,TOR1B,LIAS,POLM,SWSAP1,AGO3,FLVCR1,ZNF517,RNF19B,TMOD3,YPEL1,MUL1,LINC02691,COLGALT1,E2F8,HUNK,ZNF724,ZNF614,OPA3,NAA50,ZNF430,P3H1,ANKRD62,ZNF519,TTC31,MMAB,COPS7B,SMURF2,RUNDC1,LACTB,ZFP69B,ZSWIM4,TIRAP
MicroRNA	hsa-miR-382-3p		MirDB	5.349e-57	5.483e-53	1.435e-56	1.408e-55	166	309	CSMD3,PWWP2A,AGL,ZNF548,ARF4,ARHGAP6,CCNT1,CDH9,CDKN2B,TLCD4,CREM,DFFA,TMEM47,ARMC10,SEPSECS,MEX3C,ZNRF3,UBR5,UCHL5,AIG1,FAR1,SETD9,AZIN1,CYSTM1,NADK2,NIPSNAP2,PARD6B,DUSP18,GRIA2,USP45,HMGB1,GRPEL2,IDE,ALG2,ZC3H12C,EXOSC6,WDSUB1,ROPN1B,CNTN5,NFYB,NR4A2,OPA1,PDE12,PIK3CA,ZFAND6,PRKG2,MAPK6,OCIAD1,RAP1GDS1,SLC6A15,TMEM33,SLC25A36,BBS7,RORA,RHOT1,AP1AR,SGCB,NLGN1,DZIP1,MFN1,ENAH,SMN2,TMEM68,SNX2,SP3,WAPL,C3orf38,CLASP2,WDR43,SNX13,METAP1,RCOR1,PLCB1,SYPL1,CAMTA1,ACSL6,WDR7,TERF1,TFRC,R3HDM1,ZNF281,UBE2D2,EIF4H,CORO2A,ZNF41,MDM1,PTP4A1,SLBP,FZD3,KLHL31,TMCC3,TBC1D24,CRACD,NCEH1,KLHL8,MACIR,PLPP1,RNF182,BTRC,SEMA5A,DGKI,DCLK1,SLC25A46,SRPRB,B4GALT5,EPS15L1,MCOLN2,SLC4A7,ZNF451,FGFR1OP2,TES,JAKMIP2,HSF5,CEP350,COL24A1,BLOC1S6,TLK1,DDX46,SACS,THRAP3,PTBP3,SAE1,ARPC5,HIPK3,G3BP1,SYT14,STX6,DCAF7,MRPS36,NSA2,ATG7,SMC2,CDC42EP3,PDLIM5,ST6GALNAC3,GNA13,MOB1B,SRSF10,NFU1,RALBP1,PDIA5,DNAJB4,PRSS23,ERLIN2,FKBP9,GABARAPL2,NAA35,GTF2H5,SVIP,POTEA,DENND5B,ALG10B,DGKH,NRBF2,BAZ2B,GALNT12,SUV39H2,MCTP1,QSER1,ZNF829,MINDY3,ZFP2,IFT74,SLC35F5,UBR3,ZFC3H1
MicroRNA	mmu-miR-7216-3p		MirDB	5.358e-57	5.493e-53	1.438e-56	1.411e-55	188	380	ABCA1,ABR,ADAM10,AHR,ZFHX3,ATRX,FCSK,CACNA2D1,CDC27,CDH7,CHEK1,CLCN4,COL5A1,COX7A2,CPD,LYSMD3,PABIR1,DLST,SH3BGRL2,FSD1L,KMT5B,ERN1,PCGF6,FGF14,DCDC2,GABPA,GABRB2,EBPL,GRIA2,LRCH3,MIER3,HNRNPK,FAM117B,RBPJ,STON2,DISP2,TANC1,CREG2,TET3,LTA4H,SMAD2,RBM20,NCAM2,NFIA,RASSF3,YBX1,NT5E,DENND6A,PDE12,PEX13,XRN1,PLCL1,PLEC,PLTP,ING3,PPP1R2,TMEM106B,MANSC1,QDPR,GPATCH1,RPRD1A,UBE2W,C18orf32,SDC2,SDCBP,CDV3,SRSF1,DOCK10,RUFY3,RUFY2,ELL2,BTBD7,EXOC2,SRI,MYNN,SMC5,MPRIP,STK3,METAP1,TBC1D12,ADAMTS17,ANKRD28,CAMTA1,BICD2,CYP4V2,ZNF354A,ZDHHC17,ANKH,ZFPM2,SH3PXD2B,KIAA0825,TP53BP1,SEZ6L,CDK20,RUNDC3B,EIF4H,CORO2A,ZFX,DCDC2C,TM9SF3,ANKS1B,CA10,ZNF438,PLAAT1,STAM,MLLT10,RSPRY1,MSRB3,ARID1A,MACIR,PKP4,CASK,PDE8B,DYNLL1,SLC4A4,ZNF410,DIPK2A,BRSK2,CRPPA,TBX18,CCNE2,DCLK1,B4GALT6,CREBZF,ABHD17C,SLIT2,LHX2,NMT2,GCA,SLC4A8,TRIM58,STXBP5L,MTFR1,LSM14A,RAPGEF2,TANC2,HDAC9,FBXL5,EPM2AIP1,DDX46,JOSD1,ACTR2,PLPP6,ARPC2,TLNRD1,G3BP1,CNEP1R1,TXNDC9,RGS17,NUTF2,VPS13B,SYNCRIP,SPTLC1,NBEA,POM121C,PABPC1,GNB5,FUT9,MFSD8,MAP3K2,KLHL20,YWHAQ,TLK2,RAPGEF4,SHISA6,USP54,DLL1,AGBL3,SENP1,NALCN,ZNF655,EEF2K,GLB1L,C3orf52,ZYG11B,NARS2,CAAP1,THNSL1,GREB1L,DGLUCY,VCPIP1,TET1,ATL2,ARHGEF28,MMAB,FNDC3B,STEAP2,SOWAHC
MicroRNA	hsa-miR-518c-5p		MirDB	6.048e-57	6.2e-53	1.622e-56	1.592e-55	229	523	ADRB1,ALCAM,TVP23C-CDRT4,MARCHF3,ATP2A2,CD1E,CPOX,CD55,DDT,DFFA,GRIN3A,PDE11A,SOST,ELAVL1,ELK4,EPB41L1,STX2,KLF3,EYA3,EZH1,HDHD2,PHF21A,DACT1,FHIT,AFG2A,GCLC,GPD2,GSPT1,GUCY1A2,SLC35B4,HHEX,HLA-C,HMGN1,DNAJB1,PALM2AKAP2,SOWAHA,SELENOI,SSH2,IL10RA,ZNF385B,LRRTM1,KCNB1,KCNH1,LAIR1,LRP2,LRP3,MAP2,PPM1L,MMP2,MTF1,PPP1R12B,NFATC3,NFIC,KSR2,NR4A2,OPRM1,PAX5,PCDH9,PKP2,MIEF1,SDK2,POU3F2,POU4F2,PRKAR1A,PRKCA,PKN2,MAPK1,MAPK10,DNAJB12,KLHL24,NDE1,UBE2R2,PTPRO,FAM120C,PURA,TMEM70,RALA,MRPL20,PDPR,DPF2,PLEKHG4B,LRRC20,SYPL2,SPIN3,DDX19A,HJURP,IMPACT,PIP4P2,ITGA11,FNDC3A,SLC2A1,LUC7L,CNKSR3,PCNX1,KDM2A,SMO,OCLN,FBXO21,CAND1,AVL9,ERC1,SARM1,SRP19,GGA3,STAU1,FAM168A,FBXO28,PLCB1,TAF12,TAL2,BICD2,NEMP1,TCF19,FRYL,NUDCD3,CRB1,TMED3,TK2,CBX7,ZNF396,RBFOX2,SEZ6L,RUNDC3B,OTUD1,TWIST1,AMOTL1,PRR14L,PRR20A,SAR1A,ZNF180,MDM1,ZFAND5,SLC30A4,BBX,ZNF212,RALGAPB,CERS6,PRR20E,TAOK1,SYT13,ATRN,ZNF492,RNF169,DYNLL1,RNGTT,DCAF5,SDK1,BTRC,TAF1B,RNF8,SYT7,FMNL3,CCDC149,OSMR,DDX21,CYTH3,SOCS6,MYO3B,ATXN10,NSL1,H6PD,PARS2,FAM83B,IQCB1,PLXNA4,SENP6,HERC4,TOR1AIP1,PTPN20,SZRD1,TANC2,GAB2,FBXO3,ENPP5,PTBP3,SH2B3,GNE,HMGXB4,SCAMP2,CNNM1,ZBTB34,PSME3,RCAN2,SPRY3,SPRY2,STRADA,NAF1,DHRSX,CRTAP,NBEA,CHL1,BRPF3,ZMYND11,DESI1,TMED10,SLC27A4,PRSS23,WDHD1,SPCS3,MIIP,TRMT10A,AGBL3,TMTC2,SYT2,DSCC1,SMIM7,ZNF343,BRCC3,GLB1L,TBC1D20,ARMH3,TANGO6,ZBTB8A,PIP4K2C,JADE1,MAGI3,RAB11FIP1,PFN4,ZFP1,SMOC2,BEAN1,DDHD1,MMAB,SMURF2,CEP85,TMEM135,SLC38A1,GFOD2,CBLN2
MicroRNA	hsa-miR-562:PITA	hsa-miR-562:PITA_TOP	PITA	6.299e-57	6.457e-53	1.689e-56	1.657e-55	116	167	AP1G1,AMPD3,ARF4,ZBTB10,ATP2A2,CCNE1,PHF13,CDK8,EFNB2,ESR1,TMEM117,FOXO1,KDSR,GAB1,GHR,UBE2K,IGF1R,TANC1,KANSL1L,ITGB8,JARID2,ARL6IP6,KIF5C,TET3,TNPO1,MXD1,MCC,PPP1R12B,NR4A2,PCSK2,PITPNA,PLEKHA5,PLS3,UBL3,POLA1,RELN,PTGFRN,UBE2R2,RDX,FIGN,DEPDC4,PPM1E,CDC37L1,ELL2,SLC12A2,MYO16,SOS2,SOX5,WAPL,ZBTB43,CLASP2,PHF8,NKAIN2,SNX13,PRRC2C,TBC1D12,ZNF449,TRIM2,ZDHHC17,TGFBR2,TPM1,CORO1C,UBE3A,RALGAPB,SMIM8,RASGEF1A,ANKRD50,NRIP1,ZNF608,ARHGAP20,SEMA7A,FAM193A,NCOA1,B3GALT1,NOL4,RAB11A,CDC123,ZMYM4,XPR1,MFHAS1,STK17A,COX5A,NRXN1,DNAJB5,HECTD1,AKAP5,ADAMTS3,CCM2L,TANC2,MATR3,MIDEAS,GAB2,RANBP9,DCAF7,CRTAP,SYNCRIP,SNX5,PPARGC1A,SF3A3,KCNMB4,FAF1,PSIP1,ZFAND4,ZC3H7A,SPTY2D1,E2F7,AKIRIN1,PIGU,CAAP1,COQ10B,TMEM168,SETD7,CREB3L2,FNDC3B,UBR3,ZBTB41
MicroRNA	hsa-miR-6757-3p		MirDB	6.867e-57	7.039e-53	1.84e-56	1.806e-55	170	322	SEH1L,CSMD3,ESCO1,ADD1,ADRA2A,OSBPL8,C1QTNF3,ZNF418,APC,ARCN1,ATP1B3,ATP6V1B2,BCL9,OSGIN2,CBL,ARHGEF33,C1orf52,CHEK1,SLC30A7,OLIG1,PHC1,ERCC4,PHF21A,USP44,PTK2B,FAT1,ABRAXAS1,AGAP1,BTBD10,AZIN1,THEM4,SARAF,PALS2,LCOR,GABRG3,ATP8A2,KDM3B,GFPT1,GPR6,TWIST2,GRIA4,PPP1R15B,HUS1,C5orf24,IBA57,CLVS2,TNPO1,MAN1A1,MORN4,NAB1,KCTD21,NFIB,HACD2,PAQR3,PDE7A,PEX13,PFKFB2,ZNF595,ANKIB1,UBL3,PPP1R2,PPP2R2A,PPP3R1,PRKCA,WDR55,FNBP1L,CREBRF,ZNF776,PTPN12,PTPRK,ARGLU1,AKIRIN2,UBR7,RHEB,RORA,PPP6R3,CCNI2,ZNF821,MTF2,SHOX,PNRC2,SIAH1,GPATCH2L,SLC7A2,SMARCA1,PCNX1,PRR11,SNCA,SNRPB2,SMG1,SP2,WAPL,TMEM126B,CLASP2,PASK,FAM168A,BCAP29,CAMSAP2,TBCEL,TFAP2B,RIMBP2,LRRC8B,ZNF384,SSBP2,UCHL1,EID1,YWHAG,CADM2,SLC39A10,PABPN1,UBN2,NDRG2,TMCC3,NUFIP2,TAOK1,DIP2B,EIF4G3,VAMP4,N4BP2L1,SNX3,PEX11A,SPAG9,CCNE2,CBFA2T2,REPS2,ASB7,RPH3AL,SIN3A,CDC42BPB,ANKRD44,NCOR1,SOGA1,ZNF432,N4BP1,TSC22D2,RANBP9,NAMPT,DENND4A,BET1,SF3A1,TESK2,PXYLP1,CARM1,APPBP2,CDC42EP3,EXOC5,MOB1B,TNRC6A,RPS6KA6,CPSF6,STMN2,FSTL1,WDHD1,YPEL2,LRRC75B,ZBTB44,MALRD1,BRCC3,PANK3,YRDC,ALG9,ZNF430,CPEB4,KCNIP4,TAF8,IRF2BPL,LMBR1,DDHD1,RANBP17,CASD1
MicroRNA	hsa-miR-4647		MirDB	6.867e-57	7.039e-53	1.84e-56	1.806e-55	170	322	ACOX1,CCDC85A,DCBLD2,BMPR2,SCAPER,CASR,CTSC,CSE1L,DTNB,EIF4E,ESR1,ETS2,SLC9B2,FAR1,SETD3,RNF138,REV1,GARNL3,C2orf88,RAB14,PCGF5,YPEL5,ZFR,ZNF333,LCOR,GABBR1,GALK2,LUC7L3,KBTBD8,GLRB,GRIA4,HDAC2,ZNF626,GRPEL2,IRF4,NME9,KIF2A,KIF3C,KPNB1,TNPO1,LNPEP,SELENOV,MME,MMP8,RNF38,HS6ST3,TMEM80,PCBP2,CDK17,PDE1C,GFOD1,CCSER2,LZTFL1,PIGW,MAPK9,TET2,PTPN12,FAM120C,USP47,RALB,RASA1,RBM3,PRPH2,RLF,ARL8B,RPS23,CDV3,SRSF7,LRRC40,SLC16A1,SLC22A2,ENAH,IGSF9B,WDFY3,PLCH1,RABL3,SNX13,UBXN2B,PLCB1,UBR2,NEMP1,GCFC2,PUM2,PHF3,TMPO,SUZ12,ZNF384,NR2C1,SSBP2,PRR14L,ZMYM2,TOMM22,KAT6A,MYORG,CDC7,ARID1B,PDP2,LCORL,SLC7A14,SMIM13,MPDZ,PER3,ANGEL2,CDK5R2,MSANTD3,RAD54B,ARHGAP29,SESTD1,STXBP5L,CLOCK,NEXN,LAPTM4A,SLK,TBC1D5,SREK1,C2CD5,CEP350,RHOBTB1,TMEM65,RANBP9,TOB1,HNRNPR,DNAJA2,RTN3,STRADA,MTHFS,ARID3B,ST6GALNAC3,STAU2,DTD1,VPS4A,DISC1,LYSMD2,CLPX,ST20-MTHFS,EHD1,PTPRT,PDCD10,PABIR3,ZNF749,FBXO27,SAMD8,TRUB1,PAXBP1,RSPO2,ZNF704,GPR180,ZNF655,HEPHL1,CENPO,OGFRL1,ERMP1,DNAJB14,LRFN5,RELL1,BICC1,OPA3,RUFY1,PHAF1,EPB41L4A,ZNF716,PCNX4,FAM168B,GAREM1,S100PBP,ILRUN,KCNT2,LYPD6,TIPRL,ZFC3H1
MicroRNA	mmu-miR-3110-5p		MirDB	7.351e-57	7.536e-53	1.97e-56	1.933e-55	179	351	CSMD2,ADRA1D,ADRA2A,APBA1,ARF4,ZFHX3,UBR1,ATRX,BMPR1A,ZBTB21,CAMK4,CBL,CDK6,CHGB,CLCN4,CRHR2,SLC30A7,DAB1,DACH1,MTX3,DPYSL3,DESI2,PHC1,FAM172A,SLC10A7,ARMC2,AGAP1,MIEN1,GABPA,SRRM4,SLITRK2,GNAL,FUT10,ZNF354B,GSPT1,GTF2H1,HIP1,PALM2AKAP2,STON2,ITGA9,KCNB1,KIF5C,C11orf97,M6PR,MCC,ATXN3,LYRM9,PPP1R12A,NCL,NFIB,GAS2L3,NR4A2,TERF2IP,PIGH,POLE,GNB1L,LZTFL1,RASGEF1B,KCNV2,PSMD8,PARPBP,RAD23B,RBM3,GRK1,SLC25A36,SORT1,RNF145,VPS37A,TBC1D22B,ZBTB1,MAPRE1,PALLD,MAST3,PDZD2,ZNF609,SSR3,ANKLE2,STXBP1,ADGRL3,ANGEL1,PUM2,PIP5K1C,DICER1,TMPO,MACF1,SEZ6L,ORC3,BACE1,TUFT1,MED11,WNT2B,NRIP3,YES1,YY1,SCAI,CDC42SE1,POLR3H,ZNF180,SH3GLB2,C15orf39,ZFAND5,SLC30A4,NR4A3,RALGAPA2,AMIGO1,PDP2,KIAA1549,PIAS1,RDH16,PLPP3,NCOA1,NUMB,LRRC28,ZSCAN25,NRP2,PTBP2,MPZL1,NAALADL2,FMNL3,REPS2,DCLK1,VAPA,SLC39A13,HOMER2,RBM39,UPF2,SOGA1,RUBCN,PRPF31,MLEC,EFCAB14,KIAA0319,FBXO3,USP3,CACNG6,FAM13A,LHFPL2,DCAF7,ZMPSTE24,GLRX3,SPECC1,ST6GALNAC2,FUT9,USP39,PTGES3,DTD1,TTC39B,BRPF3,ARPP19,TMEM183A,ERLEC1,MAN1A2,CPSF6,C17orf67,YPEL2,UHRF1,GPSM2,CDC73,CEP97,ZYG11B,GTDC1,SPRED1,SLC35E1,VCPIP1,LYSMD4,ORAI2,WNT10A,PRDM15,SIMC1,LMBR1,POLR1E,SETD7,RAB37,CCDC136,DEPTOR,TMEM135,DENND1B,UBE2Z,ZFC3H1
MicroRNA	hsa-miR-4433a-3p		MirDB	7.419e-57	7.606e-53	1.987e-56	1.95e-55	192	394	ACOX1,ARNT,ARSB,DPY19L3,CBL,CDH1,CEBPD,DDX6,DFFB,PDE11A,LONP2,GMNN,SAR1B,EML1,STX2,RNF168,SELENOH,EYA3,EZH1,FOXE3,UBE2J1,EFCAB2,HOOK3,MPC1,AFG2A,FAXC,PARD6B,GNAS,PIGO,ZNF587,RBM17,HMGCR,INPP5B,INSIG1,ITGB8,KIF3C,LRATD1,LAMC1,MDM2,MDM4,MLLT1,FBXO45,MTAP,FLCN,NDUFB5,NF2,GAS2L3,OCA2,ZDHHC22,PAX5,PLEKHA5,PLXNA2,ING3,PIGW,DNAJB12,TRPM7,DPP8,RNF125,ULK4,RAB5B,SLC35A5,RANBP2,ARL8B,EPHA10,UBE2W,RPS6KA3,ATXN7,SCN8A,SEL1L,CNOT11,VPS37A,BMP2K,SHOX,TBC1D22B,SLC2A1,GPATCH2L,EFR3B,PCNX1,STK38L,CNOT1,SOAT1,ERC1,SARM1,HIC2,ELOVL4,RTKN2,FBXO28,C3orf70,PLCB1,PACS2,PDS5A,CAMTA1,TASOR,FBXW11,ZNF449,CYP4V2,PCDHAC2,PCDHAC1,PCDHA13,PCDHA12,PCDHA11,PCDHA10,PCDHA7,PCDHA6,PCDHA5,PCDHA4,PCDHA3,PCDHA2,AHCYL2,DICER1,TFDP2,DTWD2,SLC39A14,SEZ6L,TPM3,TPM4,PIGN,TTPA,SUMO1,USP4,VHL,VMAC,SCAI,UGGT1,SPIRE1,PPM1H,TBC1D24,SLC24A4,TBC1D14,PDP2,PI16,C15orf40,ALS2,SGPL1,HIP1R,BAZ1B,SEMA5A,SLC7A6,ZNF814,OSMR,SLC33A1,CYTH3,ZNF250,ASB6,ZNF264,ATL3,SLC35F1,H6PD,GOSR2,CDC42BPB,TENM4,TANC2,IFT140,EIF4A3,TM9SF4,NYAP1,HDAC6,ARPC2,CNNM3,ABCC4,VPS26C,PIBF1,UBE2E3,STMN2,TAFA2,AP4S1,SEC63,ZC3H7A,SYT2,ZNF655,NME7,SLC39A3,ZNF329,ZBTB8A,ERI2,EFCC1,LPCAT1,TMC7,ATAD5,STN1,DOCK5,SEMA6D,LRRC51,ORAI2,CLSPN,TAF8,SIMC1,SPX,ZNF716,ILKAP,MEAF6,SLC27A1
MicroRNA	mmu-miR-6402		MirDB	8.771e-57	8.991e-53	2.349e-56	2.305e-55	156	279	CSMD3,CCDC85A,ATM,KCTD12,ATP6V1B2,BFSP1,BMPR2,CFL2,SLC31A2,HAPLN1,COCH,FSD1L,UTP18,SH3GLB1,PHF20L1,NIN,EPS8,ETF1,MEX3C,EFEMP1,FCGR1A,ZNF644,SLC25A33,RAB14,LUC7L2,NR5A2,LSM14B,GALNT2,LUC7L3,GOLGA1,GPM6B,RFFL,GTF2H1,GYPA,IDE,UBLCP1,IRF1,SMAD4,AFDN,MME,MTF1,FLCN,ERRFI1,CDK17,PRTG,PRIMPOL,MAPK1,PRPS1,TET2,AHI1,GATAD2A,PTPRM,ABCD3,RAD21,RAD23B,RPE,STRBP,AP1AR,ELMOD1,PPM1E,CHD7,SKIL,CLSTN1,ERICH5,RAB18,ELL2,TENM3,CHFR,SMARCA1,C9orf72,HECW1,UNC5B,DCUN1D4,STAU1,STX5,TCAIM,EXOC6B,SYPL1,PPIP5K2,TSPYL4,FBXW11,UBFD1,FRYL,SSBP2,UBE2D2,VKORC1L1,KDM6A,VIM,POLE4,XPNPEP1,KCMF1,AK7,CADM2,LCLAT1,EVI5,TOMM22,RTN4,SLC39A10,REEP3,SLC4A10,STRIP2,EPB41L5,GPAM,SHTN1,CDC14A,TMEM263,EDF1,CCDC126,MTMR3,JPT2,SYT7,C16orf46,SLC25A46,BOD1,SPTLC2,NECTIN3,ABCG1,ZNF592,RAPGEF2,SECISBP2L,SERTAD2,ARRDC4,ARPC1B,ANKRD46,ZBTB34,G3BP1,ABI2,SYT14,KRTAP11-1,PPIH,CAP1,SYNCRIP,CYFIP2,KHDRBS1,GHITM,ZBTB11,ARPP19,SKIDA1,PPARGC1A,HNRNPA0,RAB40B,CPSF6,PSIP1,BACH2,OSCAR,TRMT11,HECTD2,LGALSL,UBQLN2,RABEP2,MAGI3,WDR26,EFHD1,TBC1D15,TOE1,ARID2
MicroRNA	hsa-miR-18b-5p		MirDB	8.914e-57	9.138e-53	2.386e-56	2.341e-55	155	276	ADD3,ASTN1,ATM,CCND1,BNIP2,CA8,CA13,KLF6,CREBL2,SLC30A7,CCN2,SMKR1,PHF20L1,LACTB2,EPB41L1,ESR1,HDHD2,ACSL3,FER,SUCO,MCRIP2,YPEL5,LSM14B,JMY,PARD6B,GCLC,GLRB,GOLGA1,NR3C1,FAM136A,UBASH3B,HIF1A,HMGCS1,AGFG1,HSF2,ZC3H12C,ADAT2,IRF2,ITGA2,KCNJ2,KCNS2,INSYN2A,SMAD2,MAP3K1,NEDD4,NUP88,PDE4D,PDK3,PLAG1,ARL15,MAPK8,DIRAS2,PTGFRN,TWF1,RAB5A,RBBP8,RNF4,RORA,ASXL2,RNF145,INPP5F,SIM2,ZNF365,DENND3,CCDC88A,DIP2C,KDM2A,PDZD2,ZCCHC24,TBC1D9B,CDK19,CLASP2,VPS13A,AEBP2,TRIM2,USP24,PSD3,FRYL,DICER1,TGFBR3,SLC44A1,KPNA6,RABGAP1,CEMIP2,SH3BP4,UBE2G1,NR1H2,SAR1A,YWHAB,IPMK,TMEM170B,KCMF1,BBX,ADAMTS9,SAMD12,TTC8,GPR158,NUFIP2,TAOK1,MACIR,SORBS2,PRSS12,BEND3,YBX3,VAT1L,ERI1,CGGBP1,NCOA1,NR1I2,RAB9A,OLFML2B,TBPL1,GOSR2,PYGO1,DOCK4,HSF5,FCHSD2,RABGAP1L,SLC12A6,ESCO2,PATJ,STAM2,ATP8A1,PIAS3,FAM3C,CAMKK2,CACYBP,NAAA,HPSE,KLHL20,BTG3,TOR1B,TRIOBP,PTPRT,TEX30,ATXN2L,ZNF491,TRIB2,AAMDC,ZBTB44,ZNF704,GLIPR1L2,SLC40A1,IQSEC3,COQ10B,NAA50,MBOAT2,XYLT1,XYLT2,ATL2,DUSP16,SMAP2,UBE2Z,DCP1B,CBLN2
MicroRNA	hsa-miR-18a-5p		MirDB	8.914e-57	9.138e-53	2.386e-56	2.341e-55	155	276	ADD3,ASTN1,ATM,CCND1,BNIP2,CA8,CA13,KLF6,CREBL2,SLC30A7,CCN2,SMKR1,PHF20L1,LACTB2,EPB41L1,ESR1,HDHD2,ACSL3,FER,SUCO,MCRIP2,YPEL5,LSM14B,JMY,PARD6B,GCLC,GLRB,GOLGA1,NR3C1,FAM136A,UBASH3B,HIF1A,HMGCS1,AGFG1,HSF2,ZC3H12C,ADAT2,IRF2,ITGA2,KCNJ2,KCNS2,INSYN2A,SMAD2,MAP3K1,NEDD4,NUP88,PDE4D,PDK3,PLAG1,ARL15,MAPK8,DIRAS2,PTGFRN,TWF1,RAB5A,RBBP8,RNF4,RORA,ASXL2,RNF145,INPP5F,SIM2,ZNF365,DENND3,CCDC88A,DIP2C,KDM2A,PDZD2,ZCCHC24,TBC1D9B,CDK19,CLASP2,VPS13A,AEBP2,TRIM2,USP24,PSD3,FRYL,DICER1,TGFBR3,SLC44A1,KPNA6,RABGAP1,CEMIP2,SH3BP4,UBE2G1,NR1H2,SAR1A,YWHAB,IPMK,TMEM170B,KCMF1,BBX,ADAMTS9,SAMD12,TTC8,GPR158,NUFIP2,TAOK1,MACIR,SORBS2,PRSS12,BEND3,YBX3,VAT1L,ERI1,CGGBP1,NCOA1,NR1I2,RAB9A,OLFML2B,TBPL1,GOSR2,PYGO1,DOCK4,HSF5,FCHSD2,RABGAP1L,SLC12A6,ESCO2,PATJ,STAM2,ATP8A1,PIAS3,FAM3C,CAMKK2,CACYBP,NAAA,HPSE,KLHL20,BTG3,TOR1B,TRIOBP,PTPRT,TEX30,ATXN2L,ZNF491,TRIB2,AAMDC,ZBTB44,ZNF704,GLIPR1L2,SLC40A1,IQSEC3,COQ10B,NAA50,MBOAT2,XYLT1,XYLT2,ATL2,DUSP16,SMAP2,UBE2Z,DCP1B,CBLN2
MicroRNA	hsa-miR-4257:Functional MTI (Weak)	Functional MTI (Weak)	miRTarbase	9.034e-57	9.261e-53	2.417e-56	2.372e-55	188	381	ABCF1,ZC3H6,ATP1B3,BCL2L1,BNIP2,CCNB1,SLC30A7,DDB1,RAMAC,DHODH,EIF2S3,MRNIP,ZNF639,TMEM216,IER5,ANKMY1,KATNAL1,BPTF,ZNRF3,CRLF3,FOSL2,LGSN,NT5DC3,GDE1,LUC7L2,POLR3K,GAS6,GATM,NR6A1,GGCX,GSR,LRCH3,SPPL2A,MIGA2,ZNF587,HINT1,GRPEL2,HSP90AA1,IBA57,ITGB8,KCNH1,KPNA2,M6PR,CIITA,FMC1-LUC7L2,MB21D2,FLCN,MYH9,NME2,PDE12,PCCB,PDK1,PLEC,GNL3L,PPM1K,NCAPG2,RNF125,PTPRF,TIPIN,RAP2B,TMEM33,RPL18A,DDX19A,PLCXD1,MSMO1,GALNT10,SRSF7,VPS50,SHMT1,CARD8,ATF7IP,SMS,SNAPC3,SNRPD1,SCN3B,CAND1,CENPN,GPATCH8,NEK4,MICA,NEDD4L,TCOF1,COX18,TERF1,TFAP4,TFCP2,TFDP2,ATP6V0A2,TPM3,SNAPIN,TRAF1,TWIST1,UBE2V1,XRCC3,ZFX,ZNF70,UGGT1,LUZP1,SHOC2,ARL5B,HMGA2,NAA30,NDRG3,FZD4,HECW2,ZNF398,PDP2,CASTOR2,MAPKAPK5,GBA2,MCM9,MTMR3,ATP6V0E1,WHAMM,RILPL1,FMNL3,CBFA2T2,MYOM2,ZNF726,RSBN1L,CCPG1,STK17B,EPS15L1,NRXN3,ASB6,ZNF264,BMP8A,CDKN2AIPNL,FAM83B,NUP155,CEP135,PRORP,CHTOP,TRPM6,ARL5A,POM121,MYLK3,GOLGA5,ANKRD46,NARF,RASA4,LPCAT3,AP3S2,TUBB4A,MRRF,RNF11,PEDS1,DMAC2L,TTC39B,ARPP19,MTHFD2,ENTR1,HNRNPA0,SLC27A4,SNRNP35,KIF3A,KAT7,CHP1,NIF3L1,ZNF573,ZFAND4,ZNF749,PGAM5,DCPS,C11orf54,C1GALT1C1,PRICKLE1,EEF2K,CERS4,YRDC,TXNDC15,ALG9,ZBTB3,NUDT18,ZYG11A,SLC66A2,MAGI3,TRIM45,MCUR1,SCAMP4,ZNF850,ZNF716,GPRASP3,ZNF383,AP1S3,CDCP1,MPZL3,SLC27A1
MicroRNA	hsa-miR-653-5p		MirDB	1.023e-56	1.048e-52	2.736e-56	2.685e-55	193	398	ACVR2A,ACYP2,ZC3H6,ADD3,AGL,OSBPL11,ALOX12B,PTPMT1,CAMK4,CASP7,FCHO2,CEBPG,CTSC,NUS1,DACH1,DDX6,DMXL1,SPOCK3,ZMIZ2,EDNRA,EYS,SH3GLB1,PDIK1L,TUBE1,EPS8,FAM172A,RNF187,TIMMDC1,FBN1,ABRAXAS1,ZNF644,FGF2,ANKRD20A1,RNF138,IP6K2,CISD2,LUC7L2,SARAF,CMPK1,RAPGEF6,GNAL,GNAQ,GYPA,HNRNPK,FOXN2,IGF2R,DOCK7,ITGA6,IRF4,LRATD1,SMAD2,SMAD9,MAN1A1,MAP4,PPM1L,FMC1-LUC7L2,PPP4R2,MTRR,NARS1,SPICE1,NF1,NFIA,OPA1,DCUN1D1,NFXL1,PBX1,PDHA1,TRMT13,SLC36A4,KANSL1,PSMD8,PIGG,MTMR10,ZNF776,ZNF780A,PURB,RAB5A,RAP2B,SLC6A15,RCBTB1,VPS53,IMPACT,CIBAR1,DZIP1,ZNF365,GPATCH2L,RUFY2,CCDC88A,SLC12A2,EEF1AKMT2,PLCH1,SOD2,SOX5,SRP19,ZNF302,HSPA13,ZCCHC14,ZNF660,SCFD1,MAP3K7,SIRT1,TIAM1,TMF1,POFUT1,SUZ12,NNT,ANO5,TTPA,UBE2D1,UBE2N,UBE2V2,TMEM245,FLRT3,CHST7,ZNF138,ANKRD36C,EMSY,PHTF2,ZDHHC20,ARID1A,BIRC6,TMCC3,INTS2,FAM135A,ZNF492,UPRT,SLC7A14,LAMTOR3,EIF3A,N4BP2L1,URI1,LIN7A,FUBP3,MAP7,SLC16A7,RSBN1L,SLC25A46,STK17A,USP49,SLC35F1,HS2ST1,IQCB1,FAM169A,CLINT1,NUP93,RIMS2,TSC22D2,ZBTB24,MED13,GPC6,PLPP6,AASS,SPRY2,MARCHF6,FAM91A1,SPON1,DHRSX,ST6GALNAC3,CHL1,TTC39B,ZNF273,SERP1,CC2D2B,RBMS3,C12orf75,BAZ1A,DIPK1A,NKIRAS1,LYPLAL1,ZNF680,BZW2,GTPBP8,UBN1,GPSM2,HEPHL1,DSE,SLC25A24,SCHIP1,PARP8,ZBTB8A,ZNF773,ZNF506,CHD9,RBM26,LARP4,GLCCI1,POPDC3,PTAR1,ICA1L,COPS7B,UBR3,ANO6,ST6GALNAC5
MicroRNA	hsa-miR-6506-5p:Functional MTI (Weak)	Functional MTI (Weak)	miRTarbase	1.067e-56	1.093e-52	2.852e-56	2.798e-55	190	388	ALDOA,ZNF563,DCBLD2,MTMR9,ZNF554,BMPR1A,CASP16P,ZNF48,CAPZA2,TRIM74,CRY2,ZNF526,UBXN2A,MOGAT1,DHODH,EIF4E,ESR2,MRPL37,F2RL1,SLC25A37,FANCA,QRFPR,GTF2IRD2,FOXO3,MRI1,YIPF4,SLC25A33,DDI2,THEM4,HOOK3,TMBIM4,KDSR,C11orf98,SANBR,PIGO,DUSP18,MFSD2A,ADO,ARHGEF39,H2AC8,WDR73,HIP1,HMGB1,ZNF626,SELENOI,KRAS,GPR155,MBD1,MKI67,RBM20,MYO1F,CYCS,SDHAF1,PDHB,PER1,DNAJC10,PIK3C2B,RNF216,THAP6,SGTB,NCAPG2,PTPN4,OCIAD1,FAM118A,UACA,RBL1,RBM3,RFC2,THAP1,VPS53,RFK,SEC14L4,HSPA4L,BCAS4,TMEM127,UBOX5,MFN1,CEP72,CNKSR3,NT5C2,RAB21,LRIF1,METTL2B,SP2,EMC1,AJAP1,GPAT4,WWC1,LETM2,ELOC,MAN2B2,SRGAP2,TIAL1,ACAP2,TRIM4,UBE2V2,VDAC2,RNF152,YY1,ZNF7,ZNF708,C1orf220,ZNF85,ZBTB38,CCDC30,STRIP2,TAOK1,TPST2,C15orf40,KIAA1549,SENP8,MAPKAPK5,EPG5,SUGP1,ZNF878,EIF2B2,AP1M1,LIMD1,RPL14,ASH2L,ZNF682,DSTYK,CDKN2AIPNL,MOB4,SH3BP5,POC1A,TRIM58,RGS6,CEP135,ABHD12,WSB1,TRPC4AP,ZNF623,MYLK3,FIG4,SLC35E2A,RABGAP1L,HS3ST1,SLC12A6,TIMM10,ABI2,SLC25A15,CALCOCO2,VPS26C,PCGF3,GJD3,FAM210A,GK5,DCTN6,GNB5,POLQ,MTHFD2,CLPX,FFAR4,TXNL4A,PNRC1,LIAS,POLM,TRIOBP,DNAJB4,KIF3A,BVES,PLPBP,SAV1,SAMD8,CYP27C1,AGO3,C11orf54,GTF2IRD2B,RNF19B,TMEM120B,TMOD3,LIX1L,SLC2A8,CERS4,ARMT1,AKIRIN1,DHX40,METTL8,TNIP3,PCNX2,TMEM134,ORAI2,TENT4B,ZMAT3,LNPK,ICA1L,APOLD1,PLA2G12A,MPPE1
MicroRNA	hsa-miR-4273		MirDB	1.067e-56	1.093e-52	2.852e-56	2.798e-55	190	388	OSBPL11,ARG2,ZBTB10,BCL9,BMP3,UHRF2,ENTPD1,SEPTIN7,TLCD4,CHN2,CNR1,COX11,CYLD,SPOCK3,DLG3,ABHD5,SH3GLB1,ELK4,EMC4,B3GNT5,KLF3,FCGR2A,UBR5,SNX9,YTHDF2,FOXG1,FOXO1,LIMA1,DCUN1D5,YPEL5,CHMP3,MPC1,EBPL,GNAL,GPLD1,GUCY1A2,NRG1,MIER3,HLCS,AGFG1,HUS1,PALM2AKAP2,IL1RAP,IRAK1BP1,ITPR2,JARID2,KCNN3,PIKFYVE,GPR155,MBNL1,MKI67,XXYLT1,MXI1,NFIA,NFIB,CNTN5,NFYA,NID1,DPY19L2,NRCAM,GXYLT1,STT3B,PAK1,PDK3,DNAJC10,PKD2,PMAIP1,PKN2,MAP2K5,PRPS1,PURB,ABCD3,SYPL2,RORA,TMEM144,SLC39A9,LRCOL1,ATXN7,SDC2,CXCL12,PHLDA1,POLR3B,ZNF334,SLC15A4,DNAJC11,RIMS1,STK38L,SNRPB,PALLD,PAG1,EOGT,FSTL4,STK3,AEBP2,DNAJC9,TBCA,TLCD5,RRP8,ZNF281,TNPO3,PRMT8,TRIM4,AMACR,CORO1C,XPNPEP1,SAR1A,YWHAG,EMSY,CDC42SE2,CCSER1,RGS7BP,PAK5,KAT6A,NR4A3,CCDC6,MSRB3,PPP4R3B,PTP4A2,AKAP1,BEND6,SPOP,SIPA1L2,ZNF492,KHSRP,PDE5A,B3GALT1,ST3GAL5,TRIM41,NAALADL2,KRTAP4-9,LARGE1,KLF4,B4GALT5,ARMC8,BTF3L4,SLC4A8,SEC22B,CDC42BPB,ENTPD4,KIF20B,HIGD1A,CNTNAP2,ERC2,VGLL4,RB1CC1,JAKMIP2,PTBP3,GPC6,LHFPL2,NME6,STX6,RPS6KC1,ANAPC10,ZSCAN30,UNC13B,APPBP2,FUT9,PLK4,TUBGCP4,PDE10A,PPARGC1A,MAN1A2,SUB1,TNRC6A,ABHD2,ATG101,ZFP69,ATP5IF1,NANOS1,ZNF704,GLIPR1L2,TMOD3,PURG,ADIPOR2,OGFRL1,AKIRIN1,ZNF322,GALNT12,EHMT1,ASAH2B,ZNF829,SEMA6D,BBOF1,FAM89A,EDEM3,CLSTN2,RETREG3,RBSN,TMEM135,ARID2
MicroRNA	hsa-miR-6126		MirDB	1.107e-56	1.135e-52	2.958e-56	2.903e-55	180	355	ADRB2,ALDH7A1,DST,CAST,CTSC,MAP3K8,CPD,CHST11,ATF2,DHCR7,DPYSL2,TMTC1,EYS,ELAVL2,KBTBD7,ACSL1,BPTF,UCHL5,FMO5,NR6A1,GGCX,ZNF594,DPY30,GRID1,LRP11,HADHA,FRMD5,ZNF627,HIP1,IL10RA,KCNQ2,KPNA4,LAMC1,INSYN2A,LSS,FRA10AC1,ATXN3,AFF1,MOCS1,MPP1,RBM20,NAP1L5,ANKRD52,NRCAM,ZNF584,NTRK2,ROR2,OPCML,PC,PCDH9,PIK3R1,RETREG1,PLCD1,SMOX,INO80,TRIM44,PSKH1,CREBRF,ZIK1,ZNF763,ZNF844,KLHL11,RYR3,SC5D,SRSF2,SKP2,GPATCH2L,PPP4R3A,SLC3A2,SHANK2,SLC12A2,BTBD7,ZNF641,ENAH,CCAR1,DIP2C,SOS2,PECR,MYCBP2,TYSND1,ZNF302,EPB41L3,RCOR1,ADAM17,BICD2,DMXL2,VPS72,PSD3,TGFBR1,TARDBP,TRAM1,AMACR,ZKSCAN5,TULP3,UBE2D2,UCHL1,WEE1,POLE4,XPO1,XKR6,DPY19L4,SCAI,ZNF124,ZKSCAN8,TP53TG3,PTP4A1,POGLUT1,RAB7A,EPM2A,FXR1,AXIN1,RIMKLB,ARRDC3,LEMD2,LMO4,SHTN1,LRRC28,N4BP2L1,SNX4,SNX3,MTMR3,PRPF4B,RABEP1,DLGAP1,MED14,B4GALT5,PAQR4,CLOCK,NCOR2,ZZZ3,GNA14,SIPA1L1,MACROD2,WSCD2,EDRF1,MIDEAS,JAKMIP2,GAB2,POM121,SLC12A6,LSM12,FRY,LRATD2,LHFPL2,MPHOSPH9,YAP1,NXF1,SYNCRIP,PPP1R13L,TNFRSF21,R3HCC1L,PAPOLA,ZNF544,SRSF8,ZXDB,ZNF440,DNAJC25-GNG10,AGO3,ZNF680,ZNF559-ZNF177,SPTY2D1,CPNE8,PGAP1,FRAS1,PROSER1,NAA50,EDEM3,ZSCAN16,GOLPH3,ATL2,NFKBIZ,ZNF732,LNPK,ZNF709,SLC2A13,RAPH1,SLC38A1,ITM2C,WIPF2,ANO6
MicroRNA	hsa-miR-651-5p		MirDB	1.107e-56	1.135e-52	2.958e-56	2.903e-55	180	355	SORCS1,AK4,AVPR1A,BMP2,BMPR2,CALM1,CCNG2,BROX,CFL2,CNR1,SLC30A7,CSE1L,CSTB,CTNND2,DACH1,DCTD,MTX3,TLN2,DLX2,TRDMT1,ZNF484,PHF20L1,ELAVL2,NUSAP1,COA4,AIG1,CHD6,FAR1,SFMBT1,TRMT6,RBMXL1,CDK12,GATM,GHR,GNAI1,NUDCD1,CAVIN4,FOXN2,PALM2AKAP2,KIAA1671,IL6ST,KCNC2,KCNN3,LRP6,MCM4,MEST,MTF1,MYBL1,NFYB,ZNF800,KLLN,PDE4D,PDK1,MTRF1L,PPM1K,MPHOSPH8,PRKG1,MAPK8,PROX1,PRPS2,DNAJB12,AFTPH,PSEN1,APTX,PSMB2,RAP1B,RAP2B,TMEM38B,INTS10,RORA,ASXL2,UBE2W,RPS23,AP1AR,STRADB,PIP4P2,SEL1L,ENOSF1,BMP2K,SFTPD,FRG2,ENPP4,CCDC88A,SMARCA1,USP33,CLASP2,RTKN2,STRN,STXBP1,GNG12,C3orf70,UBR2,ANKH,SEC11A,TOP1,DOK6,TPTE,BMT2,TMEM170B,TM9SF3,ZNF202,CADM2,ADAMTS9,SLMAP,ENTPD7,FZD3,RBM33,ARFGEF3,SLC4A10,TMEM215,NT5DC1,TC2N,ZNF624,CUL4B,SLAIN2,DIP2B,TPST1,RNF169,LMO4,BRINP2,SLC4A4,URI1,SEC11C,MTMR3,SPAG9,AP5B1,ZMYM6,SRSF11,LHX2,RRAGD,RAB3GAP2,ARHGAP29,MOB4,ATP5MF,LTN1,CNTNAP2,DEPDC7,PUM1,SLK,SEC16A,GNE,ANKRD46,SEC23B,SIVA1,KCNV1,IGF2BP3,FUT9,ZBTB11,AFF4,MAP3K2,DTD1,SRSF10,ARPP19,HSPH1,TOX3,KDELR2,PCLO,PRDM5,TAFA2,MGLL,C1orf53,SVIP,CACUL1,KICS2,GPSM2,OGFRL1,ZDHHC14,ZNF322,CATSPERB,FMN1,MAGI3,EFHD1,CPEB4,MBOAT2,PCNX4,PTAR1,ACBD3,CDCP1,ZBTB41,NPHP4
MicroRNA	mmu-miR-6969-5p		MirDB	1.195e-56	1.225e-52	3.192e-56	3.132e-55	202	429	ACLY,ZC3H6,ARF3,ARSB,UBR1,BMPR1A,BNIP3,CACNA1C,CANX,SCARB1,COX15,ITSN2,C19orf12,DLAT,EIF4G2,ELF2,DCXR,UBAP1,MND1,EYA3,RSRC1,ZNRF3,FDFT1,AGAP1,PLPP5,SANBR,MAP3K20,GNA12,DCLK2,PLEKHA8,USP30,DUSP18,GRM4,GRSF1,GSPT1,GUCY1B1,HK2,HTR4,IGF1R,C5orf24,KIF5B,TNPO1,LAMC1,MAN1A1,PM20D2,MNT,ADAM22,NCBP1,NFATC1,NFIA,PNP,SLC11A2,GXYLT1,P2RY1,PDE1C,PDE7A,PEX13,FBXO42,ARL15,TBC1D13,PPP2R1B,PPP2R2C,RBFOX1,RNF111,APTX,DPF2,RFX2,RGS2,DCUN1D2,CCDC91,STRBP,RPS6KA3,HJURP,TRIM36,CXCL12,MTIF3,RRAS2,RHOBTB3,ENPP4,SKI,NPLOC4,MAPRE1,NECAP2,KDM2A,TTC17,IGSF9B,PALLD,SOS2,PAG1,ERC1,CDK19,ZBTB43,NFASC,CLASP2,UBXN4,FBXL7,FAM168A,ADAMTS17,CLEC16A,UBFD1,USP24,ARHGEF12,AHCYL2,TFCP2,TMPO,SPIDR,ADAT1,ANO5,KPNA6,TMEFF2,VCL,VHL,EIF4H,NRIP3,FEM1C,OTUD7B,GOPC,FZD3,TMEM63C,USP5,SLC44A5,PDP2,TAOK1,CUL3,RNF169,CPNE5,LGR5,PIAS1,UNC5C,NCOA1,TNKS,ADAM15,NRP1,PER3,ST3GAL5,ANGEL2,PTBP2,SEMA5A,SLC13A2,USP14,MTMR6,CCNB2,EBAG9,LRRFIP1,NRXN1,NRXN2,TNFAIP8,ATL3,APPL1,UBE3C,PRPF31,SLK,SNPH,SERTAD2,CKAP5,TSC22D2,PJA2,NUAK1,CRYZL1,SLC23A2,DGCR2,RANBP9,NUBP2,ZBTB34,LHFPL2,PCGF3,YAP1,SEMA4B,POM121C,ST6GALNAC3,GNB5,FOXP1,TTC39B,NFU1,NMU,MSL3,OS9,ABHD2,CNTRL,ADAMTS5,RNF24,OIP5,SVIP,RBM15B,DCAF10,FITM2,PANK3,UBA5,SLC35E1,DOCK5,PTGES2,IKZF4,ZMAT3,FHIP2B,S100PBP,RMND5A,SLC13A3,SPATA3,PLPPR5,WNK1,PCDH15,PPP1R14C
MicroRNA	mmu-miR-6991-5p		MirDB	1.247e-56	1.278e-52	3.329e-56	3.267e-55	175	339	ADARB2,APC,ATRX,BCAT1,BCL9,BMPR1A,CAPZA2,CLTA,FAM163A,CRHBP,EPPK1,DDX6,DECR1,DLST,RCAN1,KLHL5,EIF5A,OTOP1,EPB41L1,PHF21A,DDX41,FN1,ZMAT1,B4GALT1,GK,GSPT1,LRCH3,DIXDC1,ZNF518B,KCNS3,LMO1,RBPMS2,MAP2,MMP16,MB21D2,NPAS4,NEO1,NID1,PNP,NRCAM,NRF1,GPR88,OGG1,IFTAP,PA2G4,PAFAH1B1,PRTG,MTPN,PIK3CB,CCSER2,PKP2,MIEF1,PIMREG,SMOX,MINDY2,PPM1B,PPP3R1,MAPK1,PSMD3,RAP1A,RAP1GDS1,SLC25A36,UBE2W,ZNF444,IMPACT,SET,SFSWAP,SH3GL2,SEC31A,TRAK1,SACM1L,IGSF9B,MYO16,DOP1A,XPO7,SP4,EPHA6,ERC1,SIPA1L3,SNX13,FBXL7,VAMP1,UNC5D,ZNF449,SYNE1,USP24,PSD3,SH3PXD2B,SLC44A1,SERTAD4,HEY2,TPM1,AMACR,AMOTL1,CORO2A,XBP1,POLE4,SPHK2,ZKSCAN8,PNO1,ZFAND5,SLC30A4,DUSP22,TBX20,CERS6,NUFIP2,TAOK1,MICAL3,CUL3,SMARCA5,POGK,PPFIA1,HAT1,PIAS1,CASK,ALDH4A1,KDM1B,NAALADL2,USP14,KLF4,LMF2,BTF3L4,STXBP5L,SCAMP1,RALGPS1,MACROD2,CNTNAP2,PLXNA4,SEMA3E,ELMOD2,EFCAB14,ARL5A,FCHSD2,TBC1D4,RABGAP1L,TSPAN5,CTDSP2,LHFPL6,GNB4,VPS13B,SPRY2,NSA2,RNF11,FUT9,AFF4,SEC24A,TNFRSF21,PROKR1,MMP24,CKAP4,TMED10,KMT5A,AKAP13,FRMD3,TAB3,SAMD8,SLCO3A1,NKIRAS1,KY,ATXN7L3B,ZBTB44,SNX11,CEP41,ALG9,GREB1L,RAB11FIP1,EPC1,CEP70,PRDM15,PERP,GLCCI1,AP1S3,TRIM9,LYPD6,TMEM182
MicroRNA	hsa-miR-181a-2-3p		MirDB	1.369e-56	1.403e-52	3.654e-56	3.586e-55	169	320	AK2,ANXA6,APBB2,FAM227B,ATF3,FCHO2,CCNC,SCLT1,CRK,CSNK1G3,PABIR1,DGKG,AASDH,TXNDC11,C4orf36,SEPSECS,ELF2,KATNAL1,CNTROB,MEX3C,QRFPR,SCLY,SARAF,LCOR,GARS1,GDI2,GOLGA4,GPM6B,PARD3B,NR3C1,NUDCD1,MIER3,DNAJC21,HMGN1,GRPEL2,ALG14,FAM117B,IDE,UBLCP1,IGF1R,ANTXR2,KRAS,SMAD9,MANBA,MBNL1,PPP4R2,PPP1R12A,SLC11A2,PCMT1,PRTG,PLAG1,PLEKHA5,PPP2R2C,PPP3R1,RBFOX1,MAPK8,HTRA1,PTPN2,PHIP,QSOX2,RAN,THAP1,RPS6KB1,SEL1L,ZCCHC8,GPATCH2L,CNKSR3,NT5C2,RCOR3,PCNX1,BDP1,STXBP1,TBC1D12,SYT1,SLC37A2,CAMTA1,TEAD1,CARNMT1,MMD,DOK6,TRAF1,KPNA6,AMOTL1,VDAC2,ZFP37,ZFX,TRIM25,ZKSCAN8,SPIRE1,STOX2,FZD5,ZNF695,KAT6A,PELI2,SLC39A10,UBN2,TBC1D24,SRGAP1,DYRK2,CUL4B,KIAA1549,GAS7,MIER1,LAMTOR3,C2orf69,MBTPS1,ADAM23,NRP1,SENP5,TRIM41,CRPPA,REPS2,SLC33A1,MED14,RRAGD,PSMF1,SCAMP1,NECTIN3,FAM83B,ANKRD44,NCOR1,FEZ1,MTFR1,PDE4DIP,CHTOP,EDRF1,WIPI2,SLC36A1,TBC1D5,MFAP3L,ZBTB5,UST,ACTR2,NAMPT,ABI2,CEBPZ,HMG20A,BASP1,SORBS1,GK5,ST6GALNAC3,DISC1,RBMS3,C11orf58,DNAJB4,ADAMTS5,AXDND1,ARHGAP12,TP53INP1,KBTBD3,SLX4IP,ADIPOR2,CENPU,ZYG11B,MZT1,MOB3B,METTL8,CPSF7,TTC7B,PTGES2,KLHL15,ANKRD62,SETD7,RMND5B,IQCH,ZBTB41,STEAP2,TXNDC5,ARID2
MicroRNA	hsa-miR-1292:mirSVR_lowEffct	hsa-miR-1292:mirSVR_nonconserved_lowEffect-0.1-0.5	MicroRNA.org	1.376e-56	1.411e-52	3.674e-56	3.605e-55	253	614	ABR,ACADSB,ACTL6A,OSBPL1A,ALAD,ANXA7,ASAH1,BNIP3,MPPED1,CAMK4,CANX,CASR,CD1D,ARHGEF33,MRPL20-AS1,CDC6,WDFY2,PLK3,CRY2,ITSN2,DDX6,THAP2,MANEAL,DLST,LPAR1,PHC1,TSNAX-DISC1,GOLGA7,COPS4,ELAVL1,TUBE1,ENSA,MECOM,RAB6C,FAAH,FBN2,ZNF644,FGD1,FGF14,FAM8A1,SETD9,CHMP5,PEX5L,MCRIP2,ZNF605,MTOR,CIAO2B,ZNF333,GALNT2,SANBR,GATM,MFSD14B,TMC1,SFT2D3,NR3C1,ARHGAP35,SLC35B4,H1-3,RAB6D,SSH2,KCNC2,C10orf90,LCP1,MARK1,BCL11A,KMT2A,AFDN,GSTO2,NDUFS3,DRG1,CNTN5,NKTR,CNOT4,TRHDE-AS1,NRCAM,NVL,HACD2,HAS2-AS1,ZDHHC22,PDGFRA,PIM1,ANKIB1,PIMREG,PMM1,PNN,POU3F1,TBC1D13,PPP2R2A,PRKACA,FBLIM1,RNF111,RELN,PTPRK,PLEKHB2,RBBP7,RBL2,DMAC2,TMEM39B,ANO10,THAP1,INTS10,RNF220,FAM86C1P,RNF4,ROBO2,AP5S1,RPS8,AP1AR,SCP2,MACROH2A2,SRSF3,TTC27,SHOX,TBC1D22B,PPP4R3A,RAB3GAP1,FAM222B,SMARCA1,CCAR1,KDM2A,WDFY3,C9orf72,CENPN,SPG7,MBOAT1,SREBF2,ZNF25,ANKRD36BP2,STXBP1,GNG12,CFAP206,ANGEL1,HGSNAT,TESK1,CECR7,TIAL1,TIAM1,TRAM1,TLE4,CBX7,LINC00643,TMEFF2,LINC02167,UBE2D2,NALF1,D2HGDH,PRR20A,YY1,ZNF91,ZMYM2,TUSC1,C5orf15,PRRC2A,CCSER1,TUSC3,BMERB1,STAM,ZNF287,TRRAP,PLEKHH1,LRFN2,SORCS2,ARHGAP21,MACIR,FAM234B,PPFIA4,GRAMD1A,CPNE5,C6orf136,SPTBN4,NR1I2,PIP4P1,SGCE,NEURL1,ZBED1,DEDD,SRSF11,NDST3,CYP7B1,SUMF2,LNX2,TPGS2,ANKRD44,CEP135,MARF1,RUBCN,TRPC4AP,IP6K1,TRIM14,FGF20,SLC12A6,CTDSP2,HIPK3,OSTF1,GDF11,SRRM1,UBE4B,RTN3,TESK2,PIBF1,MRRF,SYNCRIP,SEMA6C,GLRX3,SLC19A2,CCT2,SORBS1,MYL12A,UXT-AS1,B3GNT2,ZMYND11,VPS4A,DISC1,SEPTIN9,SERP1,PDE10A,MSL3,GOLIM4,SGSM3,WWP1,DNAJB4,TEX30,C1orf53,VTI1A,AXDND1,C4orf50,TRIB2,FAM76B,FAM216A,UBIAD1,MAPKAP1,TMEM243,CEP41,NEK5,DHX40,OGFOD3,PRKRIP1,GOLGA6L5P,CCDC88C,DHRS12,FAM86B2,PRDM15,MAST4,AZIN2,LHFPL3,PLEKHH2,SMAP2,METTL17,GALM,MRPL44,POLR2M,ZFC3H1,SBF2
MicroRNA	hsa-miR-3674		MirDB	1.497e-56	1.535e-52	3.995e-56	3.921e-55	185	372	FMNL2,PWWP2A,AP2A2,OSBPL1A,OSBPL8,ANXA6,MTMR9,CBLB,CREBL2,SLC30A7,CTNNA2,DACH1,COPS7A,FAM174A,ITCH,LONP2,TVP23B,EGFR,EPOR,CTTNBP2,ANKRD27,ABRAXAS1,FGF12,DCUN1D5,EFCAB2,PCGF5,ZNF333,LCOR,PLPP5,KBTBD8,JMY,GK,MCEE,GPD2,MMAA,SPPL2A,GUCY1A1,ALG10,MIER3,ZNF626,IGFBP7,IL1RAP,IMPA1,KIF2A,LBR,MAN2A1,MDH2,NIT1,CHAMP1,ZNF800,PAFAH1B1,GDAP1,PEX13,ANKIB1,PLS1,MAP10,PPP1R2,MAPK6,MAPK8,DNAJC3,RELN,PTHLH,TASOR2,NECTIN2,ZNF493,SLC6A15,ARMC1,GRK1,RIC8B,PGM2,BLOC1S4,ACER3,SCN9A,SMPD3,RRAS2,VPS50,KIF16B,INPP5F,CDC37L1,BTBD3,RAB3GAP1,ATF7IP,SLC22A2,ENAH,RAB21,SNRPA1,PDXDC1,ERP44,VWA8,ARHGAP26,ZCCHC14,ANKRD28,MCF2L,TASOR,RNF212,AHCYL2,TLL1,TPD52,TRAF6,SH3BP4,UBE2D2,ZNF28,SERF1B,ZNF91,ZNF138,PRDM11,ZNF730,RALGAPA2,ZNF239,SERF1A,BEND6,MTA3,MICAL3,SLAIN2,FAM234B,COPS3,UNC5C,NOL4,CD164,IL18R1,POLR1F,ATP6V0E1,SEMA5A,MAP7,CCNE2,DDX21,VAPA,STXBP5L,SCAMP1,NSL1,SYF2,CLOCK,NUP155,APPL1,LSM14A,ELMOD2,MATR3,SREK1,USP3,NR1D2,ZBTB34,RBM12,ZNF197,HNRNPR,STAM2,SH3YL1,ATP8A1,LYPLA1,SLC30A9,ATP2C1,DMRT2,SNX5,CLPX,C11orf58,RAPGEF4,STMN2,XPOT,TRMT11,NIF3L1,SLCO3A1,MRPL42,ZNF517,LGALSL,ALG10B,MALRD1,PCYOX1L,HSPA12A,KICS2,QSER1,PYROXD1,STN1,ZNF829,DOCK5,FMN1,FNIP1,KLHL15,LHFPL3,ZNF732,ASXL3,SETD7,ZNF320,FBXL17,DENND2C,GPR63,DOCK8
MicroRNA	hsa-miR-590-5p		MirDB	1.506e-56	1.544e-52	4.02e-56	3.944e-55	168	317	BMP3,BMPR2,ZFP36L2,CDC25A,CDH7,CFL2,KLF6,DAG1,ITCH,ELF2,STK40,KLF3,FANCC,FDX1,GPC4,SETD9,FOXO3,HSD17B7,BBS12,PRRC1,GAB1,SLC16A10,GABRB2,GLIS2,GNAQ,LTV1,HNRNPU,HSD17B4,RAB6D,RBPJ,SEPTIN10,INPP4A,IRAK1BP1,ITGB8,TNPO1,PIKFYVE,LPA,SMAD7,MATN2,MBNL1,BCL11A,MAP3K1,MSH2,NFIA,NFIB,NTRK2,PCBP2,MTPN,PIK3R1,PLAG1,MTMR12,ING3,MAP10,MINDY2,PRKCE,MAP2K3,PIGG,CREBRF,PTPN4,MBLAC2,RASA1,RALGPS2,RNF2,TMEM39A,RP2,DEPDC4,SC5D,SLC30A10,CPEB3,SKI,SKP2,BAHD1,GPATCH2L,POLR3B,SMARCD1,STK38L,UNC80,PDZD2,SOS2,SOX5,HIC2,STAT3,MPRIP,RTKN2,FGD4,FBXO28,TAF5,ZDHHC17,TIAM1,SUZ12,SEZ6L,LEMD3,UBE2D1,VCL,XKR6,CNBP,ANKS1B,PRDM11,EPM2A,KBTBD6,RTN4,PELI1,GATAD2B,ESYT2,KDM1B,N4BP2L1,RAB11A,SLC7A6,LATS1,DLGAP1,SOCS6,MED21,ATXN10,LRRC57,ADAMTS3,NSL1,AKAP12,ZNF592,CTR9,ATRNL1,PTPN20,ARHGAP32,MATR3,POM121,HIPK3,SLC17A5,RASGRP1,FAM13A,PLEKHA1,PAN3,DCAF7,SPRY2,YAP1,TESK2,PGRMC2,FAM3C,HAX1,NCOA2,SALL3,MALT1,RBMS3,EHD1,WWP1,FRMD3,PDAP1,ZNF728,SAMD8,NKIRAS1,TPRG1L,ZNF704,CEP97,ZNF805,VASH2,NIPAL2,SPEF2,MIA3,PREX2,SLC35F5,KLHL15,TET1,GLCCI1,MAST4,RMND5A,BCL11B,UBR3,ZBTB41,TMEM163,SPDYA
MicroRNA	hsa-miR-644:mirSVR_highEffct	hsa-miR-644:mirSVR_nonconserved_highEffect-0.5	MicroRNA.org	1.508e-56	1.545e-52	4.021e-56	3.946e-55	242	573	ACOX1,CROCCP3,AP1G1,SLC25A4,APP,MARCHF3,PHACTR4,LRRN4,BICD1,DST,CACNA1C,CENPA,CHGB,UBXN2A,CTBP1,CTH,ZMYND19,EXOC3-AS1,LPAR1,PHF20L1,IPO11,OBSCN,DACT1,FBN2,KAT8,CHD6,DCUN1D5,GDE1,ECRG4,GABRA5,GALK2,PLPP5,GLS,PLEKHA8,PLXDC2,FAM136A,FBXL20,HMGCL,HYAL1,TANC1,IKBKB,IL12RB2,IPP,KCNC2,IPO5,MBD1,MAP3K3,MET,CIITA,MMP2,RBM20,NARS1,TMEM80,NF1,NUCB2,GPR88,IFTAP,PA2G4,PBX3,PCBP2,PDE1C,PDE4D,PDE6D,TERF2IP,FOXD4L4,PLEKHA5,PLAU,FAM193B,MINDY2,PPM1B,PPP2R1B,PDP1,SLC35F2,FLJ36000,MAPK9,DIRAS2,PRPS2,TET2,CYP4F35P,ZNF780A,PTPRO,PARP16,PURA,TMEM39B,RLF,SLC25A36,NUDT11,ARL8B,ROBO2,RHOT1,CCNI2,RPS3,LRRC59,MSMO1,COBLL1,FERMT1,BAHD1,CEP164,NPLOC4,HABP4,BTBD7,FAM222B,PARVA,SMPD1,SNRPA,RNF130,CLUAP1,EPHA6,SPTBN1,NFASC,GPATCH8,LPIN1,BCAP29,FGD4,SMG9,ASTN2,MICA,DENND5A,DDHD2,TRIM2,VPS72,TBC1D30,WDR7,ANGEL1,NCSTN,TFAP2B,TPM1,ORC3,ZBTB8B,TSN,NRIP3,CCDC30,ZNF202,C1GALT1,PRDM11,LINC00960,RTN4,PHTF2,MSTO2P,NPIPB5,SCAF4,NWD2,NLGN4X,LRRC7,EEA1,ZNF471,PKP4,UVSSA,KIAA1549,MIER1,MCU,DYNLL1,EIF3A,CDS2,CD164,KAT2B,MBD2,ZNF697,NRXN3,SLC25A27,PMPCB,MYRIP,CNRIP1,GABBR2,SEC31B,ABCG1,TCP11L2,ZNF451,IQCB1,DCAF4,LVRN,HDAC9,CCP110,TES,EIF4A3,NUP58,CHMP7,PJA2,ENPP5,DLEC1,HS3ST3B1,DNM1L,ARPC5,SUGP2,MPHOSPH9,ERICH1,ABCC4,TMEM74,RTN3,PCGF3,PIAS3,SYNCRIP,UNC13B,IPO7,SPTLC1,PAICS,GHITM,FOXP1,GLS2,TUBGCP4,SERINC3,LUZP2,ZNF782,SOX30,PRSS23,ZXDB,CHP1,SYNRG,CFAP126,PAXBP1,DROSHA,OSCP1,GLIPR1L2,CPNE8,CYP2S1,GMPPA,SLC25A24,NRBF2,SLC40A1,ZXDC,FAM111B,TBC1D20,ARSJ,SNX18,FOXD4L5,ZNF506,CCDC92,ZNF430,GRPEL1,VIPAS39,CEP70,KCNIP4,TENT4B,COP1,CYB5B,ZNF436,RANBP17,JMJD7,STEAP2,KRT10-AS1,ISCA1,SBF2
MicroRNA	hsa-miR-597:mirSVR_highEffct	hsa-miR-597:mirSVR_nonconserved_highEffect-0.5	MicroRNA.org	1.553e-56	1.592e-52	4.143e-56	4.065e-55	215	475	ACVR1,PWWP2A,AGA,C1QTNF3,ANGPT2,ARHGAP6,SLC26A7,CENPBD2P,ATP1B1,PELI3,CACNA1E,CACNB2,CAST,METTL6,CFL2,CHGB,CHN2,ADGRF3,CSE1L,CSNK1D,ARHGEF4,CXADR,ASAP1,DECR1,DLAT,LONP2,E2F6,FAM135B,FSD1L,SH3GLB1,PDIK1L,RSL24D1,NCALD,GOLM1,USP42,FGF14,FHL2,ANAPC5,AGAP3,DCDC2,FOS,MSANTD4,HERC2P4,FUT8,LCOR,PRRC1,RAB8B,GLS,SFN,GPD2,GRIA4,GRIK2,SFT2D3,ORAI1,AOPEP,HSF2,IFNAR2,IL6ST,IRF1,ITPR2,JAK1,LCP1,MBD1,MAP3K1,KITLG,MXI1,NAP1L4,CNOT4,PDE1C,PHKB,INO80,HEXD,PPP2R2A,EPDR1,MAPK9,RELN,TTC12,PEX5,PINX1,NUDT11,BRD2,RPS6KA1,RPS15A,NCBP3,ATXN7,LINC00461,SEL1L,SRSF3,VEZT,VPS50,SHB,CPEB3,BTBD3,HABP4,SNW1,TRIM32,SMARCE1,RCOR3,PCNX1,WDFY3,TMEM68,SPEN,UNC80,CAPN15,PDZD2,XPO7,SP4,SRI,SRP72,ZNF25,STAC,TCF20,SZT2,OBSL1,PPP1R11,COTL1,TIAL1,TLR1,KAT6B,TUFT1,PRKD3,RPRM,SLAIN1,ZNF19,TRIQK,SH3GLB2,LUZP1,POGLUT1,NBPF8,NUP107,SMIM8,ARFGEF3,PABPN1,UBN2,TENM2,SCAF4,CENPP,TTC8,SLC24A4,GPR158,LRRC7,FAM234B,SORBS2,PPFIBP1,LRRC4C,FHIP2A,HYAL2,ZNF410,PER3,PIP4P1,HERC3,PTBP2,BAZ1B,NBPF10,DEDD,HACD1,TMEM229A,MED14,NRXN3,DCAF12,MYRIP,SLC35F1,RUBCN,FGFR1OP2,TRPC4AP,PJA2,FBXO25,FBXO24,FBXO3,G3BP2,GOLGA5,DNAJB6,NAMPT,YAF2,UBE4B,SEMA4F,IPO7,PDLIM5,CELF2,B3GNT2,TRAPPC3,RUVBL2,BCLAF3,RBMS3,MAMDC2,YWHAQ,HTRA2,HSFY1P1,NUP42,PKIG,FSTL1,TBC1D31,ZNF678,ATP5IF1,HECTD2,TPRG1L,DSE,FAM111B,CAMKMT,PIP4K2C,SEMA6D,STUM,NAA50,XIRP2,MTHFD2L,TMEM267,ZNF564,SMYD3,BCL11B,CASD1,KCTD18,TMEM135,COA7,ZFC3H1,ANO6
MicroRNA	hsa-miR-3667-3p		MirDB	1.693e-56	1.736e-52	4.514e-56	4.43e-55	220	493	ABR,PARP1,AGA,AK4,ANK1,ARF6,ARRB1,MARCHF3,NUDT16,CBL,MS4A3,CDKN1B,FOXN3,CHST11,SLC30A7,CSNK1G3,ITSN2,CTNND2,CTSV,DCAF8,LYPD1,RAMAC,DLAT,DTNA,TOR1A,SIDT2,MARK2,ENSA,STX2,FAM172A,FCGR1A,COMMD10,AGAP1,DCDC2,DCUN1D5,RAB3IP,L3MBTL3,GABBR1,CAB39,RAPGEF6,JAGN1,PLEKHA8,RFFL,GRSF1,UBASH3B,NRG1,HLCS,HNRNPA2B1,HRAS,DNAJA1,IGSF3,PALM2AKAP2,IFNAR2,IGFBP2,SEPTIN10,TET3,LSAMP,MEF2D,AFDN,XXYLT1,MYBL1,PPP1R12B,NEO1,NFE2L1,NFIC,RASSF3,NRF1,KSR2,GXYLT1,OAT,PDK3,WIPF3,PFKFB2,CDK14,PLXNA2,POU2F2,ARL15,MAPK10,DNAJC3,TRIM44,PSEN1,LRRC49,PSMC4,PIGG,PTCH1,ALKBH5,PTPRO,PYGB,RAB5B,RAD52,OXR1,GLIS3,AP1AR,ATXN7,SMPD3,ENOSF1,SELENOW,ABLIM3,SLC1A1,BAHD1,RUFY3,PPP4R3A,NECAP2,SLC12A2,N4BP2,SLIT3,ENAH,PARVA,CNOT1,PALLD,LRIF1,TAB2,C3orf33,CDKL5,STRN,AEBP2,CLEC16A,TBCEL,BICD2,NEMP1,PSD3,AHCYL2,TGFBR1,TJP1,KAT6B,PRKD3,UBE3A,PITPNB,BCL2L13,WNT2B,ZBTB16,LCLAT1,CUL5,GPR68,GAN,EEF1AKMT1,ESYT2,SLC24A4,HECW2,CGN,THAP3,EEA1,CUL3,ATRN,DPP10,KIAA1549,UPRT,DGKD,CDC14A,PIP4P1,EIF2B3,MTMR3,SDK1,HYKK,SEMA5A,TBX18,CYTH1,B4GALT6,NRXN3,NRXN1,MED26,PSMF1,KIF23,ATP6V1G1,H6PD,NCOR2,SPATS2L,APPL1,SERBP1,MLEC,IP6K1,ARHGEF17,MIDEAS,GAB2,C2CD2L,CEP350,LPGAT1,HCN4,UST,TLNRD1,LHFPL6,MARCHF6,NDRG1,CAP1,CRTAP,CTCF,ST6GALNAC3,TSPAN13,DKK3,BRPF3,SRSF10,TMEM183A,SLC39A1,SEPTIN9,SLC25A19,MPP7,DNAJC25-GNG10,IFFO2,ATXN7L2,LGALSL,ZNF704,SYT2,ZNF664,PHF23,CEP41,ROGDI,ALG9,CAAP1,ERMP1,NAA25,SEMA6D,SIKE1,MAGI3,VIPAS39,CDAN1,ZNF106,ICA1L,POLR2M,GFOD2,VANGL1
MicroRNA	hsa-miR-548g-5p:Functional MTI (Weak)	Functional MTI (Weak)	miRTarbase	1.733e-56	1.777e-52	4.618e-56	4.531e-55	150	262	ACVR2A,ADARB2,ADRB1,ADSS2,ATP6V1B2,AVPR1A,BMP3,CALM1,CCNA2,EVI5L,CFL2,CREBL2,SLC30A7,UBXN2A,CYB561,FAM241A,AMMECR1L,TMTC1,EIF4EBP2,ERCC4,ETS2,TAOK3,MED12L,ZNF107,ZDHHC18,MCRIP2,TRIM33,SELENOT,RAB8B,CCDC127,MIGA2,TBRG1,PPP1R15B,DNAJC21,HNRNPF,AGFG1,IMPA1,ITGA2,KCNJ2,CLVS2,LNPEP,SMAD4,MBNL1,MCC,MYBL1,LRRC45,NFIB,NFYA,CNOT4,GPR137C,PITPNA,PRKACB,MAPK8,PRNP,RNF111,PTPN14,RAN,RAVER2,ROCK1,RORA,LAPTM4B,ENPP4,SKIL,SLC48A1,ELL2,ENAH,ZNF701,TMEM68,SOD2,SMG1,EOGT,CDK19,SNX19,DIP2A,ESYT1,TEAD1,TMBIM6,DICER1,WDR45B,ZFYVE26,KPNA6,TUBB2A,WNT7B,YY1,MFF,LCLAT1,STOX2,CCNL1,DEK,ANKRD50,ARL5B,FXR1,UBN2,MAVS,SPOP,TMEM41A,PPFIBP1,ZNF622,ZNF598,USP13,ATP6V0E1,PTBP2,ZNF429,MTMR6,RRAGD,BTF3L4,ACBD5,SECISBP2L,MLEC,ELMOD2,NUP58,CEP350,G3BP2,ZBTB33,ZNRF2,CNEP1R1,STX6,RCAN2,DCAF7,NDRG1,CAMSAP1,ZBTB18,SEC23A,HBP1,PAICS,RNF11,MOB1B,FOXP1,ZMYND11,ARPP19,MTHFD2,MALT1,DESI1,WBP4,POLI,ELOVL5,ZNF678,SAMD8,ARHGAP12,AGO3,ZNF680,PPTC7,GNPTAB,PLEKHF2,E2F8,OTUD7A,WDR26,CYP2U1,F8A2,ITM2C
MicroRNA	hsa-miR-548aj-5p:Functional MTI (Weak)	Functional MTI (Weak)	miRTarbase	1.733e-56	1.777e-52	4.618e-56	4.531e-55	150	262	ACVR2A,ADARB2,ADRB1,ADSS2,ATP6V1B2,AVPR1A,BMP3,CALM1,CCNA2,EVI5L,CFL2,CREBL2,SLC30A7,UBXN2A,CYB561,FAM241A,AMMECR1L,TMTC1,EIF4EBP2,ERCC4,ETS2,TAOK3,MED12L,ZNF107,ZDHHC18,MCRIP2,TRIM33,SELENOT,RAB8B,CCDC127,MIGA2,TBRG1,PPP1R15B,DNAJC21,HNRNPF,AGFG1,IMPA1,ITGA2,KCNJ2,CLVS2,LNPEP,SMAD4,MBNL1,MCC,MYBL1,LRRC45,NFIB,NFYA,CNOT4,GPR137C,PITPNA,PRKACB,MAPK8,PRNP,RNF111,PTPN14,RAN,RAVER2,ROCK1,RORA,LAPTM4B,ENPP4,SKIL,SLC48A1,ELL2,ENAH,ZNF701,TMEM68,SOD2,SMG1,EOGT,CDK19,SNX19,DIP2A,ESYT1,TEAD1,TMBIM6,DICER1,WDR45B,ZFYVE26,KPNA6,TUBB2A,WNT7B,YY1,MFF,LCLAT1,STOX2,CCNL1,DEK,ANKRD50,ARL5B,FXR1,UBN2,MAVS,SPOP,TMEM41A,PPFIBP1,ZNF622,ZNF598,USP13,ATP6V0E1,PTBP2,ZNF429,MTMR6,RRAGD,BTF3L4,ACBD5,SECISBP2L,MLEC,ELMOD2,NUP58,CEP350,G3BP2,ZBTB33,ZNRF2,CNEP1R1,STX6,RCAN2,DCAF7,NDRG1,CAMSAP1,ZBTB18,SEC23A,HBP1,PAICS,RNF11,MOB1B,FOXP1,ZMYND11,ARPP19,MTHFD2,MALT1,DESI1,WBP4,POLI,ELOVL5,ZNF678,SAMD8,ARHGAP12,AGO3,ZNF680,PPTC7,GNPTAB,PLEKHF2,E2F8,OTUD7A,WDR26,CYP2U1,F8A2,ITM2C
MicroRNA	hsa-miR-548x-5p:Functional MTI (Weak)	Functional MTI (Weak)	miRTarbase	1.733e-56	1.777e-52	4.618e-56	4.531e-55	150	262	ACVR2A,ADARB2,ADRB1,ADSS2,ATP6V1B2,AVPR1A,BMP3,CALM1,CCNA2,EVI5L,CFL2,CREBL2,SLC30A7,UBXN2A,CYB561,FAM241A,AMMECR1L,TMTC1,EIF4EBP2,ERCC4,ETS2,TAOK3,MED12L,ZNF107,ZDHHC18,MCRIP2,TRIM33,SELENOT,RAB8B,CCDC127,MIGA2,TBRG1,PPP1R15B,DNAJC21,HNRNPF,AGFG1,IMPA1,ITGA2,KCNJ2,CLVS2,LNPEP,SMAD4,MBNL1,MCC,MYBL1,LRRC45,NFIB,NFYA,CNOT4,GPR137C,PITPNA,PRKACB,MAPK8,PRNP,RNF111,PTPN14,RAN,RAVER2,ROCK1,RORA,LAPTM4B,ENPP4,SKIL,SLC48A1,ELL2,ENAH,ZNF701,TMEM68,SOD2,SMG1,EOGT,CDK19,SNX19,DIP2A,ESYT1,TEAD1,TMBIM6,DICER1,WDR45B,ZFYVE26,KPNA6,TUBB2A,WNT7B,YY1,MFF,LCLAT1,STOX2,CCNL1,DEK,ANKRD50,ARL5B,FXR1,UBN2,MAVS,SPOP,TMEM41A,PPFIBP1,ZNF622,ZNF598,USP13,ATP6V0E1,PTBP2,ZNF429,MTMR6,RRAGD,BTF3L4,ACBD5,SECISBP2L,MLEC,ELMOD2,NUP58,CEP350,G3BP2,ZBTB33,ZNRF2,CNEP1R1,STX6,RCAN2,DCAF7,NDRG1,CAMSAP1,ZBTB18,SEC23A,HBP1,PAICS,RNF11,MOB1B,FOXP1,ZMYND11,ARPP19,MTHFD2,MALT1,DESI1,WBP4,POLI,ELOVL5,ZNF678,SAMD8,ARHGAP12,AGO3,ZNF680,PPTC7,GNPTAB,PLEKHF2,E2F8,OTUD7A,WDR26,CYP2U1,F8A2,ITM2C
MicroRNA	mmu-miR-5127		MirDB	1.785e-56	1.83e-52	4.753e-56	4.664e-55	172	330	MBD6,OSBPL6,APC,ZNF583,KCTD12,BCAT1,BDH1,CACNA1E,CAST,CHD2,CNGA4,CPD,ATF6B,CYLD,DAB1,AK3,DFFA,DNAH9,DPYSL3,DYRK1A,EFNB2,EIF4E,EIF5,ETF1,ZNRF3,FDFT1,POMK,TADA1,ATP6V1H,THEM4,ASB1,LCOR,GHR,SLITRK2,GPD2,GPM6B,PDIA3,SMIM3,DCP2,IGF1R,FHDC1,INPP5A,INSR,LRATD1,MANBA,MAP3K3,MGAT5,KITLG,ADAM22,CCDC50,NFE2L2,ANKRD52,NPC1,NPTX1,GPR88,PAFAH1B1,PCYT1A,PDE7A,PER1,PIK3R1,DNAJC18,VSIG10,PPP2R1A,PKIB,PRKAR1A,PRKCA,KLHL24,PTK2,RASIP1,PTPN4,NECTIN2,RAD23B,PRPF38B,NAT10,CYB561D1,RP2,SPTLC3,RREB1,RYK,SRSF1,ST3GAL2,NDC1,CHFR,PCNX1,FBXO21,SCN3B,ACTR10,NFASC,SSR3,UBXN4,STX5,ARL6IP1,FBXO28,ADAMTS17,DDHD2,FBXW11,MLYCD,TARDBP,TIAL1,ABCB9,TLL1,PIGN,FAM174B,TMEM245,FJX1,ZNF318,PTP4A1,GPANK1,TFPI2,REEP3,PTP4A2,MICAL3,SLAIN2,CIP2A,PKP4,TNFSF11,NCOA1,EIF4G3,ADAM19,GMPS,ANGEL2,PIP4P1,HYKK,C16orf46,SHISA9,OSMR,DCLK1,ELAPOR2,LHX2,THUMPD3,ZDHHC5,CHMP2B,ERC2,ZSCAN12,HSF5,C2CD2L,EHF,LPGAT1,NR1D2,UST,G3BP1,RASA4,BASP1,LYPLA1,UBE2E3,POM121C,FUT9,RASEF,AFF4,PPARGC1A,TNRC6A,STK39,SLC38A3,ABCB8,PLEKHM3,NALCN,C7orf25,ADIPOR2,PANK3,MZT1,TTLL7,KIF7,GGNBP2,ISM2,SOCS7,ZNF335,CLSPN,LARP4,ATL2,CMIP,ACBD3,DENND2C
MicroRNA	mmu-miR-504-3p		MirDB	1.848e-56	1.895e-52	4.921e-56	4.829e-55	237	555	BTBD9,CSMD2,FMNL2,ADRB2,AP1G1,ANK1,APBA1,RASL11B,ATIC,CACNA1E,CHEK1,CLN5,CYYR1,CTNND2,ITCH,EDNRA,EIF4EBP2,CERCAM,RSL24D1,EPB41L1,ETV3,EXTL3,EYA3,BPTF,TAOK3,ZNRF3,MRI1,FMO5,FOSL2,GABBR1,SLC16A10,CDIN1,CCDC127,HIP1,HMGN2,KIF24,DCP2,FOXK2,LRRTM1,ITGA4,JAK1,KCNJ6,KCNK3,MAP1A,MAP4,MAP6,MCM3,MAP3K3,RAB8A,PPM1L,MME,MSI1,RBM20,MYBL1,NF2,NFIA,NPTX1,NTRK2,ZNF800,PBX1,PER1,DENND6B,PLCD1,HMGCLL1,PPARD,MAP10,PROX1,GATAD2A,MTMR10,FOCAD,KANSL2,PTPRN2,SLC25A42,SAMD4B,GLIS3,GRK1,RPRD1A,RIMKLA,TBC1D2,SCN8A,TRIM36,CXCL12,SDF2,SEC14L1,SETMAR,ITSN1,ST3GAL2,SKI,TMEM127,PACS1,SLC20A1,PARVA,KDM2A,IGSF9B,LRIF1,PDZD2,WDTC1,SOX11,ZNF609,SREBF2,SRP54,NFASC,ZNF395,MYO5C,RCOR1,FAM168A,PHLPP1,ASTN2,CLEC16A,CUX2,PSD3,PCDHAC2,LARP1,PCDHAC1,PCDHA12,PCDHA11,PCDHA10,PCDHA7,PCDHA6,PCDHA5,PCDHA4,PCDHA3,PCDHA2,TDG,TGFA,WDR45B,CORO1C,ANO5,SSBP2,LDOC1,KNOP1,TMEM245,PRR14L,VCL,WARS1,EIF4H,VMAC,DUSP22,PRDM2,ATXN7L3,NAV2,PELI1,SLC39A10,SLC4A10,RCN3,GATAD2B,STRIP2,ZNF608,NUFIP2,PITPNM2,FOXO6,USP28,CALCOCO1,VAT1L,CDC14B,USO1,SENP5,DYRK1B,SRRM3,SLC33A1,B4GALT6,DCAF12,ROCK2,SESTD1,SUMF2,PSMF1,SLC4A8,TRIM58,SEC22B,SAMHD1,CELSR1,TENM4,NUP155,SOGA1,RALGPS1,DYNLL2,CEP135,PLXNA4,TANC2,TRPC4AP,TSC22D2,ARL5A,GAB2,SNAP91,MED13,GNE,PLPP6,HIVEP3,ZBTB34,UBL5,NAMPT,LPCAT3,PSME3,GREM1,STX6,AP3S2,SRRM1,KATNB1,RTN3,HMG20A,SLC25A17,SPECC1,BRPF3,PPP1R13L,ST8SIA6,TMED10,MGLL,SHISA6,C2CD4C,VTI1A,PLEKHM3,TCEANC2,CRELD1,FA2H,BRCC3,MUL1,DHX40,OGFOD3,VASH2,NIPAL2,PIP4K2C,RNF122,FMN1,MAGI3,WDR26,PNPLA3,GLCCI1,RETREG3,MLST8,TMEM151B,DDHD1,RAB37,COPS7B,BCL11B,TSPAN14,SPATS2,PIANP
MicroRNA	hsa-miR-639:mirSVR_lowEffct	hsa-miR-639:mirSVR_nonconserved_lowEffect-0.1-0.5	MicroRNA.org	1.871e-56	1.918e-52	4.981e-56	4.888e-55	223	504	SEH1L,ACADSB,CCDC85A,AFG3L1P,LINC00638,SLC25A6,MARCHF3,ATR,ZNHIT2,CAT,CBR1,CD1D,ADGRF3,NUS1,CTH,DDX11,SPOCK3,ZMIZ2,DNMT3B,EEF1G,ELAVL2,MARK2,NCALD,ERN1,ECSIT,EZH1,TRAPPC4,FGF14,AGAP3,FLNB,VCX3A,TDP2,TRMT6,LZTS2,LUC7L3,CDK12,GNAS,HDGFL2,FUT10,TMC1,BUD13,IL17RC,NR3C1,PDIA3,GTF2F2,GUSB,HADH,JMJD1C-AS1,UBE2K,MRPL58,LINC01106,CREG2,LSS,ZFYVE27,EPHA5-AS1,MBNL1,BCL11A,CCT6P3,MAP3K4,PPM1L,AFDN,PWRN1,NFE2L2,NFRKB,NFYA,NKTR,CNOT2,PCNT,GDAP1,PEX14,EPB41L4A-DT,POU2F2,ZNHIT6,PSMD2,PTK2,ZNF776,C7orf31,RALB,RBBP7,LINC00488,RPL10,RSAD1,RPS6KA2,ZNF331,CIBAR1,SMPD3,GALNT10,SRSF5,ST3GAL3,SIM2,SIX1,MIR1915HG,ZNF365,CARD8,PACS1,SLC9A2,CEP72,DNAJC11,NDUFAF6,XPO7,SOX9,RRP1B,SPTBN1,TYSND1,DCUN1D4,SS18,STAC,SLC35D1,DIP2A,TBC1D12,KATNIP,DDHD2,TCF19,TEC,TMED3,TIAM1,R3HDM1,ACAP2,SEZ6L,FAM174B,UMPS,FAM86B3P,EML6,PAIP2B,LUZP1,PRDM2,PARP6,ATG16L2,NBPF8,PELI1,USP5,TAF15,PRRT4,DGCR6,FZD8,NWD2,LRRN1,PARG,ERI1,LMO4,NCOA5,CCAR2,LRRC28,B3GALT4,NRP1,EIF2B4,ATP6V0E1,SOCS3,NAALADL2,SHISA9,MTA1,TMEM67,CYTH2,SLC39A13,NDST3,NRXN3,SNX6,MYO3B,BRI3,HECTD1,MCOLN2,ROCK2,IBTK,SNCAIP,SS18L1,RIMS2,DCAF4,NOS1AP,SNPH,SENP3,ZNF623,RBM19,DOP1B,NDUFAF2,SMC4,ABI2,UBAC2,MTDH,RCAN2,CDK2AP2,MAEA,KATNB1,NDRG1,GJD3,CAP2,GLRX3,CCT2,PAICS,ACAD8,EIF2AK1,FAM201A,TMEM183A,ZNF273,FGF7P6,CENATAC,IMMT,TENT4A,AKAP13,SLCO3A1,PLEKHM3,LDLRAD3,PRXL2B,GTPBP8,UHRF1,GRHL1,UBN1,UBIAD1,SETD6,SLC35E1,SOCS7,LYSMD4,SLC35F5,ZSCAN16,WASH2P,DIS3L2,ANKRD62,CYB5B,MTMR14,MMAB,VCX3B,FNDC3B,SLC13A3,TMEM199
MicroRNA	mmu-miR-7033-5p		MirDB	1.898e-56	1.946e-52	5.051e-56	4.956e-55	216	479	ABR,ACACA,ACO1,BTBD9,CSMD2,TMEM132B,ALAD,ZBTB10,TMEM108,CHID1,ATP6V1E1,CACNA1C,TMEM207,ENTPD6,CDC25A,CHML,COL5A1,SLC31A2,CSNK1G3,CSTF1,DAG1,DHCR7,CRISPLD1,TRAPPC9,SH3BGRL2,SPTSSB,LPAR1,PHC1,ESR1,SLC10A7,AGAP1,FOXO1,CCDC77,RTRAF,DNAJB11,WWOX,NR6A1,INSM2,GPD2,GRB2,GRIA2,BRF1,FBXL20,HDGF,FBF1,IFNAR1,ITGA4,ITPR2,KCNJ6,KCNK3,KCNQ2,KIF3C,LSS,ZFYVE27,MDM2,MAP3K3,MYO9B,NAP1L3,NFE2L1,NFIC,BRWD1,ORC2,PDE4D,PFKFB2,PHF1,DNAJC10,DENND6B,PIMREG,PRKAR1B,PKN2,DNAJB12,KLHL24,PSMD8,PSMD9,HERC6,RAD21,TRMT12,RAP1A,RAP2A,RMDN3,PCMTD2,HJURP,IMPACT,STRADB,SARS1,ATXN7,SCN8A,SMPD3,MAP2K4,SRSF1,CDK5RAP2,XPO7,ZCCHC24,ZNF609,CMTR1,KDM4C,MYNN,PASK,VAMP1,TACC1,TACR1,SZT2,PHF24,ANGEL1,AHCYL2,RYBP,HARS2,MROH1,SERTAD4,MORC3,SRRM2,TOP1,TPM1,TSPAN15,PRMT8,CARHSP1,KPNA6,PITPNB,WNT2B,SAR1A,SH2D5,ZNF23,SCAI,TMEM170B,TRIM26,CDC42SE1,ZNF202,CTNNBIP1,TIGAR,APMAP,UBE3B,ADCK1,NR4A3,BIRC6,PICALM,PPM1H,SRGAP1,DISP3,PIP4K2B,C6orf89,GAS7,LGR5,FAM193A,ZNF410,KSR1,CDK5R1,SHISA9,LIPG,ZNF324,CHST2,ROCK2,LNX2,SLC4A8,ZNF521,IER2,RGS6,SOGA1,DYNLL2,PLXNA4,WSCD2,SAE1,GPC6,FRY,PDIA6,SYT14,GNB4,PSME3,RCAN2,SIGMAR1,NXF1,STK25,CIB1,ARFGEF2,POM121C,CELF2,AFF4,ILDR2,ARRDC1,VPS4A,PAPOLA,TLK2,SAMD8,DIPK1A,SLC35G1,PLEKHM3,VGLL3,SYT9,AGO3,WDR91,LGALSL,C7orf25,THTPA,TMEM41B,CEP97,OCEL1,RIOX1,VASH2,ARMH4,SOCS7,GREB1L,CDR2L,DOCK5,PGAP1,CCDC92,RAB11FIP1,ORAI2,ZNF335,WDR82,ENHO,FBXL17,C17orf50,SLC2A13,LMAN2L,PLA2G12A,TMEM163,ANO6
MicroRNA	mmu-miR-466n-5p		MirDB	1.912e-56	1.96e-52	5.088e-56	4.992e-55	180	356	SEH1L,OSBPL6,APP,ARNT,BACH1,BMP7,ZNF558,CASP9,FOXN3,CNGA4,FAM163A,CHST11,CRH,CRHBP,SLC30A7,CYYR1,CTNS,TMEM47,DTNA,DESI2,ADIPOR1,EFNA5,SH3GLB1,NIN,EXTL3,BPTF,ZNRF3,FGF14,UBE2J1,ARID4B,GLS,GNAI3,GPLD1,GRK4,GRIA2,GRIK2,PLXDC2,HIVEP2,PALM2AKAP2,ANTXR2,KCNB1,KCNQ2,CREG2,KPNA3,LAMA3,INSYN2A,LIG3,ARL13B,GAS2L3,SLC46A3,PDE3A,WIPF3,FAM169BP,LRGUK,DNAJC10,POU2F2,POU3F2,PPP2R2A,MAPK6,FBLIM1,MAPK8,MAPK10,BCAS3,NECTIN1,MARCHF1,RARS1,RFX3,RGS3,TMEM38B,SEC61A2,RIC8B,RORA,RSPO1,TMA16,RPS6KA3,AP1AR,SEC14L1,SFRP2,CHD7,ZNF641,WDR12,SCN3B,CAND1,CAND2,SRI,NFASC,ITPRID2,NKAIN2,ATP11A,CAMTA1,ANO4,CYP4V2,PCDHAC2,PCDHAC1,PCDHA12,PCDHA11,PCDHA10,PCDHA7,PCDHA6,PCDHA5,PCDHA4,PCDHA3,PCDHA2,TEAD1,TMBIM6,DICER1,TFDP2,TGFA,SLC35A3,TJP1,TMF1,TRPC6,ANO5,KPNA6,AMOTL1,ANKS1B,CA10,C14orf132,STOX2,RAB7A,ADAMTSL3,NAA30,ZNF471,ATRN,UVSSA,ZDBF2,NRP2,BTAF1,PSTPIP2,VAPB,TTLL1,ACBD5,MYRIP,SIN3A,GABBR2,CLOCK,ZZZ3,LPIN2,MARF1,FAM169A,HACL1,STARD8,FBXW2,NUP58,MFAP3L,FIG4,SLC12A6,AKT3,LHFPL6,RGS17,DNAJA2,SNAPC5,CAMSAP1,SYNCRIP,IGF2BP2,CPLX2,RAB31,SLC35D2,TRIOBP,KIF3A,KAT7,SHPRH,ZDHHC21,CPNE8,MRPL57,SENP1,UBQLN2,MUL1,SH3D21,ZNF672,SOCS7,FRAS1,ORAI2,CLSTN2,TMEM18,LHFPL3,SPX,CYB5B,MTMR14,PIANP
MicroRNA	hsa-miR-5585-3p		MirDB	1.956e-56	2.005e-52	5.202e-56	5.105e-55	165	308	ABCA1,XKR4,CSMD3,ADRB2,OSBPL6,CRYBG1,ZNF417,FAM227B,ASTN1,ZNF582,KLF5,CALM1,MS4A3,CDC25A,CLN5,COX11,LIN54,DAG1,MTX3,ZNF484,EGFR,KMT5B,ELF2,NIN,CTTNBP2,SLC10A7,MEX3C,LIMA1,LZIC,HOOK3,PALS2,GPM6B,NR3C1,CXCL3,GSPT1,RAB6D,RBPJ,DOCK7,KANSL1L,INSM1,IRF2,ARL6IP6,KCNC2,CLVS2,PIKFYVE,MARK1,TM6SF1,PGM2L1,PRTG,PIGA,RETREG1,XRN1,SGTB,KANSL1,PDP1,PRKAR2B,PRKCE,GATAD2A,CREBRF,PTPRO,TMEM70,HEATR3,FIGN,RNF2,ROBO2,QRSL1,IMPACT,PIP4P2,SRSF7,NTNG1,SHC4,RAB3GAP1,RAB18,SMARCA1,SNX2,SOS2,ZCCHC24,PHF8,RTKN2,DIP2A,STRN,KLHL9,COBL,DDHD2,DYNLT1,PHF3,ZFX,DPY19L4,SCAI,ZNF180,KCMF1,TP53TG3,CADM2,TRAPPC6B,MVB12B,TIGAR,SLC25A21,SMIM8,ADGRG6,GOLGA6L10,ESYT2,AHRR,GPR158,ZNF624,EPB41L5,ALS2,API5,MCU,MCM9,URI1,ZSCAN25,LIN7A,NRP1,MTMR6,SOCS6,SLC4A7,PMPCB,RALGPS1,TSTD3,MIDEAS,ARPC1B,ACTR3,ZBTB34,AASS,NME6,HNRNPR,DENND4A,TMEM74,PXYLP1,DHRSX,SLC19A2,GNA13,FUT9,NRG3,RBBP9,INTU,SEC24A,PPARGC1A,BACH2,ZNF573,ZFAND4,MPP7,GLIPR1L2,ETFRF1,FKRP,CEP41,GALNT18,PARP8,MIPOL1,CCDC82,GOLGA6L9,PYROXD1,TRPM3,FMN1,MAGI3,KLHL15,LARP4,TMEM168,SMURF2,UBR3,TMEM135,PLPPR5,SLC38A1,DENND1B,PPP1R14C
MicroRNA	mmu-miR-150-5p		MirDB	1.996e-56	2.047e-52	5.309e-56	5.209e-55	171	327	MBD6,OSBPL6,APC,ZNF583,KCTD12,BCAT1,BDH1,CACNA1E,CAST,CHD2,CNGA4,CPD,ATF6B,CYLD,DAB1,AK3,DFFA,DNAH9,DPYSL3,DYRK1A,EFNB2,EIF4E,EIF5,ETF1,ZNRF3,FDFT1,POMK,TADA1,ATP6V1H,THEM4,ASB1,LCOR,GHR,SLITRK2,GPD2,GPM6B,PDIA3,SMIM3,DCP2,IGF1R,FHDC1,INPP5A,INSR,LRATD1,MANBA,MAP3K3,MGAT5,KITLG,ADAM22,CCDC50,NFE2L2,ANKRD52,NPC1,NPTX1,GPR88,PAFAH1B1,PCYT1A,PDE7A,PER1,PIK3R1,DNAJC18,VSIG10,PPP2R1A,PKIB,PRKAR1A,PRKCA,KLHL24,PTK2,RASIP1,PTPN4,NECTIN2,RAD23B,PRPF38B,NAT10,CYB561D1,RP2,SPTLC3,RREB1,RYK,SRSF1,ST3GAL2,TMEM127,NDC1,CHFR,PCNX1,FBXO21,SCN3B,ACTR10,NFASC,SSR3,UBXN4,STX5,ARL6IP1,FBXO28,ADAMTS17,DDHD2,FBXW11,MLYCD,TARDBP,TIAL1,ABCB9,TLL1,PIGN,FAM174B,TMEM245,FJX1,ZNF318,PTP4A1,GPANK1,TFPI2,REEP3,PTP4A2,MICAL3,SLAIN2,CIP2A,PKP4,TNFSF11,NCOA1,EIF4G3,ADAM19,GMPS,ANGEL2,PIP4P1,HYKK,C16orf46,SHISA9,OSMR,DCLK1,ELAPOR2,LHX2,THUMPD3,ZDHHC5,CHMP2B,ERC2,ZSCAN12,HSF5,C2CD2L,EHF,LPGAT1,NR1D2,UST,G3BP1,RASA4,BASP1,LYPLA1,UBE2E3,POM121C,FUT9,RASEF,AFF4,PPARGC1A,STK39,SLC38A3,ABCB8,PLEKHM3,NALCN,C7orf25,ADIPOR2,MZT1,TTLL7,KIF7,GGNBP2,ISM2,SOCS7,ZNF335,CLSPN,LARP4,ATL2,CMIP,ACBD3,DENND2C
MicroRNA	hsa-miR-133a-3p.1:TargetScan	hsa-miR-133a-3p.1	TargetScan	2.079e-56	2.131e-52	5.527e-56	5.424e-55	197	413	ABCA3,OSBPL8,ARRB1,PLEKHA3,BACH1,BCL2L1,MPPED1,CALM1,RUNX1T1,CD47,CDK8,CLTA,CLTC,PLK3,CRK,HAPLN1,CSNK1G3,CYLD,DLAT,DLST,DNM2,RRP15,EIF5A,ELAVL1,ELF2,CTTNBP2,KREMEN1,MECOM,ARL6,EFEMP1,RNASEH2C,MED12L,FGFR1,CTDSPL2,FOSL2,CHCHD6,RAB14,PEX5L,AZIN1,RAB3IP,DOT1L,CMPK1,RAPGEF6,RBMXL1,GDI2,AFAP1L2,GNAI3,GOLGA3,FBXL20,FRMD5,DNAJB1,FAM117B,IFNAR1,IGF1R,RBPJ,IL6ST,INSR,KIF3C,LASP1,LGALS8,MCL1,RAB8A,MYH9,MYO9A,NFYA,NME1,GXYLT1,PDE6D,PFN2,SDK2,POLH,PPP2CA,PPP2CB,KLHL24,AFTPH,PSEN1,CMTM6,PTPRD,PTPRK,PTPRZ1,PURB,FAM118A,RANBP2,RARB,RBBP4,RFX3,KLHL11,APPL2,PI4K2B,CLEC11A,CASC3,CDKN2AIP,BTBD3,SACM1L,NECAP2,LMBR1L,KDM2A,RIMS1,CNOT1,CAPN15,CAND1,ERP44,MYCBP2,AVL9,ASH1L,HIC2,LANCL2,HSPA13,KLHL9,ANKRD28,ANKRD12,PCDHGA11,PCDHGA3,PCDHGA2,PCDHGA1,NPTXR,CTNNBL1,CORO1C,BACE1,KPNA6,PITPNB,NELFA,NRIP3,LUZP1,CCSER1,ENTPD7,DOLPP1,DENND11,LRRC7,PREX1,PITPNM2,DIP2B,CGGBP1,FHIP2A,NCOA5,IQGAP1,JAZF1,PTBP2,PAPSS1,CREBZF,RRAGD,PGLS,BAMBI,FBXL2,ANKRD44,HS2ST1,NOS1AP,SECISBP2L,MAML1,IP6K1,RB1CC1,MIDEAS,MRC2,LPGAT1,NUP153,PTBP3,DNAJB6,AKAP9,FAM13A,G3BP1,ATP6AP2,RCL1,GNB4,MPHOSPH9,PAN3,CEP85L,NDRG1,SEMA4B,ERLIN1,CAMKK2,CELF1,GHITM,SEC24A,DESI1,AFAP1,AKAP10,RAVER1,CELF6,FBXO27,ARHGAP12,CACUL1,FLVCR1,RBM12B,CDIP1,PACSIN1,BCORL1,NAA40,ERMP1,CDR2L,BICC1,RAB11FIP1,EDEM3,ELOVL1,CSRNP2,NIPA2,DOCK8,CBLN2
MicroRNA	mmu-miR-346-3p		MirDB	2.138e-56	2.191e-52	5.681e-56	5.575e-55	265	661	ACACA,BTBD9,CSMD2,SLC25A25,LENG8,ALAD,ANGPT2,ANXA6,ARHGAP6,ARRB1,TMEM108,DCBLD2,ATP7B,CACNA2D1,CACNB1,CCND3,ENTPD6,PHF13,CKS1B,COL4A2,CRAT,ZNF526,SLC25A10,EPPK1,FAM167A,DLG4,TRAPPC9,SLC35C2,ARMC10,EFNB2,EGR1,PDIK1L,EIF5A,MARK2,STARD3NL,ERCC6,KREMEN1,ETF1,UBAP1,FANCG,FER,MINDY4,AGAP1,GALNT2,MAP3K20,FAXC,GDF10,ZBTB37,GLIS2,GNAO1,GRM4,GSTZ1,LINGO1,FIZ1,FBXL20,SGMS2,HMGB1,FOXN2,DISP2,TET3,LAMC1,ANKRD23,LMNA,MORN4,MAT1A,MAP3K10,MLLT1,MTF1,MYO1F,MYO1D,PPP1R12A,NAP1L4,NF2,NFIC,NPTX1,ERRFI1,PBX1,PRTG,COL26A1,KLF14,PFKFB4,PIK3CB,PLAG1,NEURL1B,ADAMTSL4,PPARD,PRKACA,PRKCE,PTPN4,SARS2,FAM120C,NECTIN1,RAD51D,RANGAP1,SAMD4B,HEATR1,INTS10,RNF220,TRIM62,RPS6KA3,LRRC59,SEL1L,CASC3,GALNT10,ITSN1,SH3GL1,DLGAP4,SEC31A,TMEM127,FOXJ3,BAHD1,SLC3A2,MAPRE3,VAC14,FAM222B,DIP2C,SMARCD1,CDK5RAP2,SNCB,SOX9,SPR,ERC1,SPTBN2,SARM1,SRC,NFASC,SSR1,SSR3,RABL3,NCDN,MAPK8IP3,GGA3,STRN,VAMP2,ALG1,UBFD1,BICD2,UBR2,USP22,TCF20,ANGEL1,LARP1,TERF2,SH3PXD2B,ABCB9,NPTXR,TLN1,RIMOC1,CBX7,R3HDM1,TP73,BACE1,TULP3,UBE2G2,BCL2L13,KDM6A,EIF4H,SPIRE1,LUZP1,ATXN7L3,IFRD2,RGS7BP,RASGEF1A,DOLPP1,TMEM250,NCOA3,SAMD12,NDRG3,KIAA2013,ACOX3,CGN,DEGS2,RIC1,DOC2A,PITPNM2,ATRN,SORBS2,CDC42BPA,PPFIA4,HCN3,DGKD,CASTOR2,KHSRP,NCOA5,DCHS1,RAB40C,DYNLL1,PHACTR1,ADAM19,AP1M1,SDK1,NGB,MPZL1,SEMA5A,UBE2M,AIP,C16orf46,CBFA2T2,LRRFIP1,SLC25A46,RPRD1B,SLIT2,NTN1,AKAP5,ADAMTS1,HS2ST1,EIF5B,RAPGEF2,SZRD1,SNPH,SUSD6,SPATA2,TLK1,RHOBTB1,NUAK1,ZBTB40,DOP1B,TIMM13,BCAP31,KLHL12,STAG1,MICU1,NDRG1,ZER1,ARID3B,BRPF3,TUBGCP4,CYP46A1,TSPAN9,KMT5A,STMN2,AKAP13,RAVER1,SCN11A,SBK1,DENND10,SHISA6,C2CD4C,SLC35E4,KY,ATXN7L3B,ZNF704,PPTC7,CYREN,SLC25A23,SLC39A3,FA2H,FYCO1,GTDC1,ATP9B,HUNK,VPS26B,ARMC9,PLEKHO2,VWC2,CMTM4,LNPK,FAM168B,YJU2B,ITM2C,WIPF2,UBE2Z,C2orf50,ZFC3H1,VANGL1
MicroRNA	hsa-miR-6742-3p		MirDB	2.301e-56	2.359e-52	6.115e-56	6e-55	194	403	ADARB2,APBA1,ARRB1,BCL9,BMP6,CASP2,CD1D,ABCC2,ZNF526,PABIR1,DNMT3B,DTNB,YARS2,MEGF6,TFB1M,EGFR,AADAT,PLCE1,F13A1,THEM4,KLF13,KDM3B,MAK16,NR6A1,PHAX,GGCX,DUSP18,TWIST2,PLXDC2,NFATC2IP,FBXL20,HIP1,PALM2AKAP2,IKBKB,IBA57,IMPA1,IREB2,ITGA4,KCNS2,CREG2,LASP1,ZFYVE27,MITF,MTF1,NFIC,NPTX1,PGP,RHOF,DNAJC18,POU3F2,TBC1D13,PPP2R2C,PRCC,EPDR1,PSMC4,RAB5B,PHIP,RBBP4,BSDC1,HEATR1,PLEKHG4B,RNF2,VPS53,RPS6KA1,SEC14L4,ITGA11,WDR47,RALY,METTL2B,WAPL,ASH1L,SNX19,NCDN,STK10,FAM168A,SLC50A1,KAZN,ZNF449,CUX2,MAN2B2,TCF20,PHF24,AHCYL2,PIP5K1C,TFDP2,TGFBR1,SF3B1,ICMT,ADAT1,TP73,TPM4,ZNF346,TRIM4,MKRN1,BACE1,KPNA6,TULP3,TMEM245,ZNF70,ZNF140,C16orf95,DPYSL5,SLC30A4,PARP6,STOX2,KCNAB1,UBE3B,BMERB1,PABPN1,UBN2,PICALM,PPM1H,KIAA2013,USP31,NWD2,MAVS,GPR158,PIP4K2B,MRTFA,BEND3,GAS7,PPP4R4,CASK,NRP2,PRPF4B,BTRC,RILPL1,CLDN9,FMNL3,SMC3,ZNF814,CYTH3,MED14,ARHGAP22,PRPF40B,ASB7,PSMF1,LRRC57,SPTLC2,TPGS2,NECAP1,TENM4,SOGA1,PTCD1,ZNF500,ERC2,FAM131B,TANC2,MLEC,SUSD6,ARHGEF11,OXSR1,SLC23A2,NUP153,RASA4,ATG7,DENND2A,SESN1,ZNF330,STK39,DESI1,PTPRT,AP4S1,AFAP1,PLCXD2,OSCAR,ELAC2,SHISA6,C2CD4C,DENND5B,DGKH,EEF2K,SPRED1,QSER1,UBTD1,DBF4B,OPA3,SCUBE1,ELMO2,GALNT11,CEP70,DIS3L2,NFKBIZ,CEP44,DDHD1,PRSS36,ZNF791,SMURF2,TSPAN11,GPR63,LACTB,SLC38A1,GDPD5,CBLN2
MicroRNA	hsa-miR-762:mirSVR_highEffct	hsa-miR-762:mirSVR_nonconserved_highEffect-0.5	MicroRNA.org	2.366e-56	2.425e-52	6.284e-56	6.166e-55	267	669	ABCF1,CROCCP3,CRYBG1,ATP6V1C2,ALDH3A2,ZNF418,ARAF,DPY19L3,ATRX,PTTG1IP,RUNX1T1,CCNF,CHEK1,IQCD,WDFY2,SCLT1,CPD,UBXN2A,DHX8,DDX10,TIMM8A,AMMECR1L,MANEAL,CYB5R3,TRDMT1,NMD3,EIF2D,SEPSECS,EFNA5,EGFR,TM2D2,ZNF219,ETF1,ETV3,UBAP1,SLC25A37,FANCA,FANCD2,BPTF,USP42,RNASEH2C,SLC9B2,PRKAG2,RHBDD1,BTBD10,ZDHHC16,ZNF397,LZTS2,SANBR,ZNF594,GNAO1,GOT1,ARHGEF39,SLC49A4,WDR73,ATG4D,NRG1,HMGCL,HMOX2,FRG1JP,HYAL1,LINC01106,IL6ST,INPP5B,IRF2,ZNF385B,IPO5,LCA5,MAZ,ZNF530,CD200,XXYLT1,RNF38,NAP1L3,NARS1,SPICE1,DPY19L2,IFTAP,PAH,PARN,PAX9,PCCB,CDK17,PEX14,ZNF595,PKP2,POLR2F,TSEN54,FAM153B,PRKACA,PKN2,ELP6,TASOR2,PTPRD,RAB5A,LRRC37A4P,RBL1,RING1,NBPF15,FANCI,YY1AP1,DDX19A,STRBP,FRG1BP,RNF145,ENOSF1,SRSF7,DLGAP4,ARSG,RALY,KIFAP3,SLC16A1,KDM2A,CNOT1,UTP6,SP4,SELENOS,SPR,ERC1,KIZ,NFASC,GPRC5C,TYSND1,RABL3,SNX19,MPRIP,LPIN1,VAMP1,UNC5D,UBFD1,TRIM2,WDR7,LINC01098,NCSTN,TFAP4,FAM153A,ZNF253,BRD4,RNF20,POFUT1,TNFAIP1,SPIDR,ZNF346,ARL2BP,TRAF1,ORC3,HSPBP1,TYK2,LOC154761,OSBP2,BCL2L13,MTCH1,WARS1,ZNF18,NBPF9,ZNF136,CDC42SE1,ZNF180,C15orf39,ATP13A1,ADAMTSL3,CLK4,NDUFA6-DT,NDRG2,TTC8,SPOP,KLHL8,ARHGAP20,FAM110B,DIP2B,SUPT3H,PKP4,TNRC6C,PPFIA3,DENR,CCDC74A,CATSPERG,BECN1,ZNF410,IQGAP1,KALRN,PTBP2,LATS1,FIBP,TMEM67,ANKRD37,CD83,LMF2,DNAJB5,KIF23,CNOT10,SH2B1,NCOR1,UPF2,CEP135,FAM230C,PUM1,AHI1-DT,KMT2B,DELE1,EFCAB14,CHMP7,PJA2,EXOG,HDAC6,PARP3,HMGXB4,RANBP9,RBM6,KRTAP11-1,SLC35A1,ST6GALNAC2,CYFIP2,USP21,MYL12A,BICDL1,CAMKK2,DMRT2,SND1,CTCF,GNB5,PLK2,DISC1,CUEDC1,TDRKH,DSTN,PKIG,GPBP1L1,WBP4,SLC25A19,TUSC2,SMAP1,ZNF260,HSPB6,LINC01118,SFXN1,HECTD2,PRXL2B,IFT81,DENND5B,MRPL57,ZNF655,DPY19L2P1,CERS4,BBS10,VASH2,CAMKMT,KDM8,CPSF7,ZNF672,TMC7,LRRC37A3,JADE1,DOCK5,TTC7B,TRPM3,DBF4B,TM2D3,LINC01123,MISP3,SIMC1,ZFP90,MTMR14,ODF3,MOSPD3,EEF2KMT,SBF2
MicroRNA	mmu-miR-7649-3p		MirDB	2.549e-56	2.613e-52	6.769e-56	6.642e-55	188	383	CSMD3,STK11IP,TMEM200A,ARAF,ARCN1,ZBTB10,ADGRB3,CACNA2D1,CACNB1,CBL,CDC6,CDH2,TLCD4,CHD4,SLC31A1,CTF1,PABIR1,CYLD,DAG1,CYB5R3,TLN2,DPYSL2,PHC2,MARCHF2,EYA3,SLC41A2,FANCG,POMK,AGAP1,AZIN1,GABRB2,CDK12,GDF9,FBXL20,HLCS,IFNAR2,CRTC2,KCNH1,KCNJ6,EXOSC6,KCNN3,LAMC1,PIKFYVE,BCL11A,MEF2D,RAB8A,MXI1,NEU1,NKTR,BMPER,NPAS2,PRTG,PDE1C,GDAP1,KLF14,PHF1,PITPNA,MIEF1,RNF216,PLXNA2,POU3F2,INO80,PPP2R1A,PPP2R2A,PRKCA,BCAS3,PSMD11,QRICH1,CMTM6,UBE2R2,BANP,CZIB,RAP1B,SOBP,RIF1,NAT10,ACOXL,PI4K2A,RREB1,RYK,ATXN7,CASC3,SGCB,ITSN1,VPS50,SHC4,CTXN2,WDR37,LMBR1L,HHAT,SLIT3,NINL,KDM2A,CMTR2,WDTC1,ZCCHC24,SETX,ZNF395,DIP2A,FAM168A,AEBP2,EXOC6B,KAZN,TRIM2,PSD3,TGFBR3,TARDBP,TMEM9,TTC33,UBE2D2,SUMO1,POLR3H,PRDM2,TOMM22,FZD5,RBM33,NAA30,NCOA3,LZTR1,MYORG,SRGAP1,TAOK1,HOMEZ,PPFIA4,RIOK3,DCAF5,ARHGEF7,BTRC,SEC22C,CCDC149,EXO1,DCLK1,KIAA1549L,ARMC8,ROCK2,SLC4A8,LPIN2,PLXNA4,RIMS2,EPC2,SNPH,TOMM70,MRC2,ZBTB40,MED13,BCL2L11,CACNG6,RBM12,TBL2,LRRN2,SPSB4,NCOA2,ARFGEF2,DCTN6,GNA13,SRSF10,CPLX2,SERP1,PPARGC1A,SUGT1,RALBP1,BTG3,SLC27A2,SHISA6,PROK2,ATXN7L3B,NHSL2,INTS15,SERTAD1,MMP28,ARMH3,OGFRL1,ZNF322,ZYG11B,HDAC11,TMEM62,ZFP2,ZNF335,LHFPL4,GOLPH3,DNAJC1,NEU4,GDF6,TBC1D15,SGPP2,NABP1,CCDC71,KCNT2
MicroRNA	hsa-miR-4999-5p		MirDB	2.588e-56	2.653e-52	6.871e-56	6.742e-55	161	296	APBB2,ZBTB10,BMP6,CAMK4,CA13,CAT,FCHO2,RUNX1T1,ABCC2,CTNNB1,CTNND2,PABIR1,TRDMT1,FSD1L,KMT5B,COMMD2,EIF4E,USP42,FAM8A1,TMEM117,ZFR,PALS2,MAP3K20,GBE1,FAXC,NR3C1,GTF2A2,NRG1,HLCS,IRAK1BP1,IRF2,KPNA4,TSPY10,MMP16,MYBL1,KLLN,PAX9,PCM1,PDK3,MTPN,PLEKHA5,ZNF596,TMEM106B,PPP2R2A,OTUD4,TET2,PTPRF,PEX5,QDPR,RDX,ARL8B,NEIL3,YY1AP1,CPPED1,ACER3,SC5D,ENOSF1,COBLL1,ZNF507,SHC4,CHD7,SLC48A1,GPATCH2L,NSUN5,DIP2C,PCNX1,WDFY3,PRR11,SNTB2,CENPN,ZBTB43,TBC1D9,STAU1,UBXN4,STX5,AJAP1,ADAM17,ANKRD12,CAMTA1,TJP1,SERTAD4,MACF1,R3HDM1,ACAP2,TSPY1,PRKD3,UBE2D2,EIF4ENIF1,UTRN,TSPY4,ZNF136,ANKS1B,ZFAND5,STOX2,POGLUT1,SLMAP,PHTF2,ARL5B,FXR1,HECW2,ARRDC3,DYRK2,SH3RF1,KIAA1549,CDC14A,SLC7A14,CASK,FAM193A,ARHGEF7,DMAC1,TBX18,SRSF11,RHOU,ASB7,MED21,HOMER1,SESTD1,NCOR1,GLCE,CNTNAP2,PUM1,SREK1,SH2B3,RANBP9,RAD50,HIPK3,HIVEP3,CNEP1R1,PAN3,TMEM74,GLYATL1,GLRX3,FAM210A,FUT9,DISC1,CLPX,SESN1,ADAMTS5,ELOVL5,SMAP1,TAB3,SLC35G1,TP53INP1,FAM76B,LAYN,ZNF704,USP25,VCPKMT,SNX18,METTL8,MIGA1,TM2D3,PLEKHO2,EPC1,LHFPL4,CEP44,TSPY2,IQCH,GALM,PCDH15,ERMAP
MicroRNA	hsa-miR-4451		MirDB	2.605e-56	2.67e-52	6.913e-56	6.784e-55	209	455	MYSM1,GALNT13,PARP1,APBB2,ARRB1,ATP6V1B2,BACH1,CBL,CBLB,ENTPD1,CDKN2B,C8orf34,DHODH,ITCH,SLC26A2,DTNB,FSD1L,ABHD5,EIF4EBP2,EIF4G2,EPOR,FER,AGAP1,HSDL2,AFG2A,LUC7L3,CDK12,MAP3K20,SLC35B4,ZNF587,PPP1R15B,POC5,IFRD1,C5orf24,IL1RAP,INSR,IPP,JAK1,KCNB1,KLHL23,LTBP1,SMAD4,SMAD9,MCC,MDM4,MET,FRA10AC1,MITF,KMT2A,AFF1,MNT,PGM2L1,YBX1,DENND6A,C4orf46,PDK3,PDPK1,ATP8B1,SMIM14,CCSER2,PLCB4,GNL3L,WDR55,PTHLH,ELOVL2,ZNF776,PTPRZ1,RAP1GDS1,TRIM27,LRRC8D,THAP1,SLC25A36,PLEKHG6,RNF6,CYB561D1,ROBO2,DDX19A,RSAD1,SMPD3,RHOBTB3,NTNG1,ST3GAL2,CTXN2,SKIL,RALY,ATF7IP,ZNF641,SMPD1,PRR11,TMEM68,TXLNG,SCN3B,XPO7,EMC1,CLASP2,DCUN1D4,STRN,TACC1,ELOC,GCFC2,AHCYL2,TMBIM6,SH3PXD2B,TMF1,RNF180,WBP2,ZKSCAN5,UBE2G1,WNT2B,YES1,YWHAG,ZNF33A,ZNF134,ZFAND5,ZNF318,ANKRD36C,PMEPA1,SLMAP,TIGAR,EPM2A,TFPI2,ADAMTSL3,AS3MT,MYORG,STRIP2,CRACD,MRTFB,NLGN4X,BEGAIN,CUL4B,PPFIBP1,GAS7,MIER1,CDC14A,NCOA5,MCU,LRRC28,EIF2B2,SPAG9,PRC1,CLDN1,SART1,USP8,MTMR7,B4GALT5,BMP8A,AKAP5,CNRIP1,SEC22B,VPS26A,RAPGEF2,LZTS3,ELMOD2,TOMM20,SREK1,JAKMIP2,GAB2,CEP350,PLPPR4,VPS33B,NR1D2,SYT14,LRATD2,SPRY3,DNAJA2,EFCAB13,SPSB4,UBE2E3,CAP1,ARFGEF2,LINGO2,GK5,DMRT2,DISC1,PPP1R13L,MSL3,DESI1,ALDH16A1,USP54,CADPS2,PHOSPHO2-KLHL23,CYP27C1,HECTD2,TPRG1L,BZW2,UBN1,EEF2K,SLC25A23,DCAF10,PANK3,ZNF329,C1orf115,METTL8,SNX22,TMC7,DHDDS,FMN1,ZYG11A,VPS26B,TYW5,LHFPL3,ZNF519,ASXL3,CYP2U1,CPEB1,NUCKS1,BCL11B,GFOD2,WIPF2
MicroRNA	mmu-miR-12184-5p		MirDB	2.727e-56	2.796e-52	7.237e-56	7.102e-55	168	318	CNST,SLC25A25,TMEM200A,SORCS1,APC,BCL9,CALU,CAMK2D,CCNA2,SEPTIN7,TLCD4,MAP3K8,ATF2,HAPLN1,CTNNA1,CTNNA2,C8orf34,HDGFL3,FAM107B,DESI2,ATL1,SAR1B,ELK4,ENO1,EPB41L1,ZDHHC2,PHF20,KBTBD7,PHF21A,FGF14,FOXO3,MRI1,MSANTD4,KDSR,RAPGEF6,NADK2,GATM,FAXC,GHSR,TMTC4,GUSB,SGMS2,MIER3,HNRNPF,IRF2,ITGA9,KCNB1,KCNJ3,LGALS8,SMAD7,MTRR,RAB12,HCN1,ZNF800,PCDH9,PDGFRA,MTPN,LRGUK,PITPNA,TMEM64,FAT3,PRKCA,KCTD9,ALKBH5,RAP2A,OXR1,SLC6A15,RFX3,RNF2,RORA,STRBP,RPS6KB1,STK32B,SCN8A,CPEB3,SIM2,SKI,ABLIM3,SLC7A2,ELL2,SOX11,CDK19,ZBTB43,LRCH1,EFR3A,BCAP29,C3orf70,CAMTA1,MCF2L,UBFD1,PSD3,PUM2,HEY2,ZNF281,SSBP3,VHL,YES1,YWHAH,NKAIN3,KCMF1,ABHD3,WRNIP1,ANKS1B,ZMYM2,CPA6,RGS7BP,PAK5,BMERB1,ARID1A,BIRC6,NT5DC1,AXIN1,ODF2L,SLC44A5,CUL4B,ZBTB2,DPP10,TNRC6C,SMIM13,KAT2B,MCM3AP,CLDN1,CCPG1,MFHAS1,SLIT2,NRXN3,KIAA1549L,NMT2,USP49,SLC25A27,RNF19A,TENM4,GNA14,EPC2,ARHGAP32,ZNF623,TOMM70,TECPR2,FIG4,PDCD6IP,PDCD6,ZBTB34,CNIH1,UBAC2,RCAN2,TPK1,FUT9,TNRC6A,HTATSF1,LUZP2,ABHD2,WWP1,UNCX,FAM76B,AGBL3,PLEKHA7,UBQLN2,DONSON,FBXL14,E2F8,TTLL7,HPS6,KCNIP4,GLCCI1,FAM168B,DEPTOR,DENND1B,FBXO36
MicroRNA	mmu-miR-6370		MirDB	2.829e-56	2.9e-52	7.506e-56	7.365e-55	181	360	SEH1L,ABCA1,BTBD9,CSMD3,ADRA2A,BIN1,PTPMT1,CACNB2,CAMK2D,CAPZA2,CBLB,CDH1,CRK,PABIR1,CYLD,HDGFL3,ARMC10,ZNF706,STK40,CRBN,NT5C3A,ANKRD27,PRR16,FBN2,COMMD10,YIPF4,TRIM33,SSX2IP,UIMC1,GRIK2,FBXL20,HNRNPK,HSPD1,CC2D1B,IDE,C5orf24,ZC3H12C,SSH2,IKBKB,FOXK2,ZNF385B,KCNC2,CREG2,KPNA1,LAMC1,LMAN1,LSS,ADAM22,MMUT,MYO9A,HNRNPM,SFR1,NFIB,NFYB,NOTCH2,ZBTB7C,TMED8,PAK2,PCSK5,PFKFB2,SLC25A3,PLXNA2,POU3F2,PRKAA1,PRKCSH,PRNP,TET2,SWT1,PIGG,FNBP1L,PTPN11,HEATR3,ARGLU1,DPF2,RGS7,APPL2,CYB561D1,RORA,PCMTD2,PSPC1,PPP6R3,STRBP,HJURP,PIP4P2,FOXJ3,GPATCH2L,RUFY2,SMS,PDZD2,XPO7,ZNF609,PHF8,CMAS,RCOR1,UBXN4,ARL6IP1,FGD4,VAMP2,MAP3K7,NEDD4L,PSD3,ARHGEF12,NUDCD3,TGFBR3,HARS2,RNF20,SERTAD4,SRRM2,SSBP2,CEMIP2,VHL,RNF152,NSMCE2,NRIP3,ZFX,NKAIN3,SCAI,SPIRE1,RALGAPA2,ARID1A,PPM1H,TC2N,HECW2,KLHL8,HOMEZ,FNIP2,RNF169,ZSWIM5,KIAA1549,DENND1A,PDE5A,PER3,TMEM266,FMNL3,BCL7B,SESTD1,LNX2,CELSR1,ZNF592,KDM4A,TANC2,SUSD6,EARS2,MRPL19,DELE1,EPM2AIP1,NR1D2,THOC1,ABCC5,ACTR2,SUGP2,RGS17,KATNB1,SORBS1,GK5,NPTN,CELF2,FUT9,TSPAN13,ILDR2,SEC24A,RNF115,RBMS3,ERLIN2,RNF13,SHPRH,GTF2H5,TRUB1,OSTM1,TIMM22,TMC7,RELL1,BBOF1,RAB11FIP1,PLEKHO2,EPC1,DNAJC5,MBOAT2,SNX27,ISCA1,ARID2
MicroRNA	hsa-miR-548ah-3p:Functional MTI (Weak)	Functional MTI (Weak)	miRTarbase	2.884e-56	2.956e-52	7.646e-56	7.503e-55	159	290	AMPD3,RHOB,ZBTB10,ZFHX3,ZNF583,BCAT1,CAMLG,CBFB,CD1D,CDKN1B,CKS2,ATF6B,SAR1B,ESR1,ETV3,RSRC1,FANCC,ACSL3,FDX1,GPC4,GPC5,CTDSPL2,GSKIP,TM7SF3,GATM,FAXC,GGCX,MFSD14B,MGARP,ZNF607,GRB2,GSR,FRMD5,HINT1,HMGB1,HMGN2,FOXN2,ID4,KRAS,LMAN1,M6PR,MAP3K1,PDZD8,MYO6,RPL10A,PDGFRA,TMEM64,KANSL1,PKIA,OTUD4,PKN2,ZRANB1,PURA,RABIF,RARB,RNF2,PSPC1,IMP3,PGM2,XRN2,MTF2,TBC1D22B,SKI,SKIL,DENND4C,BTBD3,SLC16A1,ATF7IP,ENAH,EXOC2,SNCB,DEPDC1B,SOAT1,RGPD4,KIF1B,ASH1L,SLC35D1,RAB5IF,MICA,ADAM17,PPIP5K2,ALG1,SPPL3,NUDCD3,TGFBR3,TJP1,SUZ12,UGCG,WEE1,XKR6,YES1,TM9SF3,FEM1C,TCF24,RASGEF1A,HMGA2,ARID1A,TMCC3,ZNF608,ELAPOR1,POGK,ERI1,FHIP2A,MAPKAPK5,CDC14B,KHSRP,ASAP2,EIF2S2,MTMR3,LIMD1,CDKL2,MPZL1,DDX21,FBXL13,IER2,SPATS2L,PLXNA4,SERBP1,ZSCAN12,ZNF280B,TSC22D2,CABLES1,OXSR1,PTBP3,TSPAN3,CNNM3,CNIH1,GJD3,SYNCRIP,SEMA4F,IGF2BP1,IGF2BP3,MOB1B,INTU,SUGT1,SUB1,PNRC1,TENT4A,NUDT21,ABHD2,ADAMTS5,WTIP,ZNF749,SLCO3A1,TRUB1,SSU72,SYT2,PSAT1,NRBF2,GNPTAB,ZYG11B,ZNF829,TRIM45,PHAF1,TMEM18,LMBR1,LNPK,ZNF574,ZNF100
MicroRNA	hsa-miR-548am-3p:Functional MTI (Weak)	Functional MTI (Weak)	miRTarbase	2.884e-56	2.956e-52	7.646e-56	7.503e-55	159	290	AMPD3,RHOB,ZBTB10,ZFHX3,ZNF583,BCAT1,CAMLG,CBFB,CD1D,CDKN1B,CKS2,ATF6B,SAR1B,ESR1,ETV3,RSRC1,FANCC,ACSL3,FDX1,GPC4,GPC5,CTDSPL2,GSKIP,TM7SF3,GATM,FAXC,GGCX,MFSD14B,MGARP,ZNF607,GRB2,GSR,FRMD5,HINT1,HMGB1,HMGN2,FOXN2,ID4,KRAS,LMAN1,M6PR,MAP3K1,PDZD8,MYO6,RPL10A,PDGFRA,TMEM64,KANSL1,PKIA,OTUD4,PKN2,ZRANB1,PURA,RABIF,RARB,RNF2,PSPC1,IMP3,PGM2,XRN2,MTF2,TBC1D22B,SKI,SKIL,DENND4C,BTBD3,SLC16A1,ATF7IP,ENAH,EXOC2,SNCB,DEPDC1B,SOAT1,RGPD4,KIF1B,ASH1L,SLC35D1,RAB5IF,MICA,ADAM17,PPIP5K2,ALG1,SPPL3,NUDCD3,TGFBR3,TJP1,SUZ12,UGCG,WEE1,XKR6,YES1,TM9SF3,FEM1C,TCF24,RASGEF1A,HMGA2,ARID1A,TMCC3,ZNF608,ELAPOR1,POGK,ERI1,FHIP2A,MAPKAPK5,CDC14B,KHSRP,ASAP2,EIF2S2,MTMR3,LIMD1,CDKL2,MPZL1,DDX21,FBXL13,IER2,SPATS2L,PLXNA4,SERBP1,ZSCAN12,ZNF280B,TSC22D2,CABLES1,OXSR1,PTBP3,TSPAN3,CNNM3,CNIH1,GJD3,SYNCRIP,SEMA4F,IGF2BP1,IGF2BP3,MOB1B,INTU,SUGT1,SUB1,PNRC1,TENT4A,NUDT21,ABHD2,ADAMTS5,WTIP,ZNF749,SLCO3A1,TRUB1,SSU72,SYT2,PSAT1,NRBF2,GNPTAB,ZYG11B,ZNF829,TRIM45,PHAF1,TMEM18,LMBR1,LNPK,ZNF574,ZNF100
MicroRNA	hsa-miR-942-3p		MirDB	3.018e-56	3.094e-52	8e-56	7.85e-55	158	287	MBD6,TMEM132B,MYSM1,LENG8,APBA1,RERE,ATP1B1,KCTD12,ATP5MC3,CCND1,CAPN2,NBPF20,CDKN2B,CLK1,DTNA,DYRK1A,ECT2,EPHA3,SNAP47,ZNRF3,RNASEH2C,ZNF107,NBPF3,SFMBT1,CTDSPL2,C5orf47,PRRC1,GABRB1,GAPDH,GRIA2,NRG1,USP45,MIER3,CAVIN4,AGFG1,DOCK7,INPP4A,INSIG1,NCOA7,LSAMP,MAN1A1,MDM4,PPP1R12A,NOTCH2,PDE1C,PDHB,PGGT1B,PLCB4,KANSL1,PPP3R1,PROX1,DPP8,ST7L,PTK2,CREBRF,RAN,RAP2A,RALGPS2,PRPF38B,HEATR1,NBPF15,CPPED1,SARS1,PNRC2,GPATCH2L,VPS35,WDFY3,KDM1A,SOS2,MYT1L,EFR3A,CDKL5,RTKN2,AJAP1,GNG12,PLCB1,TAF13,BICD2,TTC28,ARHGEF18,NCAPH,KIAA0825,TLL1,RIMOC1,ZFYVE26,RGMB,TRPC6,VKORC1L1,PRR14L,YWHAZ,NBPF9,IPMK,POLR3H,EML6,ZMYM2,ZFAND5,CADM2,PRDM2,BBX,SLBP,ADCK1,SLC25A16,ESYT2,NUFIP2,BEND3,CGGBP1,MEAK7,ANHX,KDM1B,B3GALT1,NRP1,ANGEL2,MAP7,NAALADL2,ZDHHC23,ATXN7L1,SRSF11,B4GALT5,COX5A,HOMER1,AKAP12,APPL1,EPC2,FBXL5,CEP350,RHOBTB1,TECPR2,ZBTB40,THRAP3,NUP153,HIPK3,HBP1,USP21,PPARGC1A,PNRC1,SLC35E4,MPP7,NRBP2,ZDHHC21,PPTC7,MRPL57,SENP1,CDC73,ZNF329,VEPH1,SPEF2,MIA3,FAM228B,PCIF1,MARCHF10,MBOAT2,GLCCI1,TMEM150C,ANKRD62,PTAR1,NUCKS1,GALNTL6,MAL2
MicroRNA	hsa-miR-326		MirDB	3.082e-56	3.16e-52	8.169e-56	8.016e-55	214	473	ADCY1,ALAD,ASTN1,CACNA1E,CD1E,CD47,RCBTB2,IQCD,CTNS,TCF7L1,DAG1,DDX11,FAM167A,MEGF6,EIF4EBP2,ELK4,MARK2,EPB41L1,KLF3,HDHD2,RAB3IP,PPIL1,FUCA1,LZTS2,AFG2A,GAB1,INPP5K,B4GALT1,GNAO1,GOT1,GPD2,GPI,TMC1,ZNF577,GRIN1,SPRYD3,HIP1,SSH2,IL10RA,LRRTM1,KCNH1,KIF2A,KRAS,LAIR1,MEST,MTR,MTRR,INAFM2,CMTM8,NF2,NFIC,CSNK1G1,NHS,ANKRD52,KSR2,OPRM1,DCUN1D1,P2RX4,PAX5,PCDH9,PCSK2,KLF14,PFKFB4,MIEF1,PLEC,SDK2,MINDY2,PKIA,PRKCA,MAPK1,DNAJB12,PTPRM,ATG16L1,OXR1,SOBP,SAMD4B,RALGPS2,BSDC1,TRIM68,DPF2,PLEKHG4B,LGI2,UBE2W,RIMKLA,STRBP,SEC14L1,FNDC3A,ST3GAL3,CTXN2,SKP2,BAHD1,BTBD3,NDC1,CNKSR3,PARVA,CNDP2,PCNX1,SNRPA,FBXO21,ZNF609,ERC1,ZNF423,ZNF395,RAD54L2,ERBIN,MAPK8IP3,METAP1,ZCCHC14,RCOR1,FAM168A,PHLPP1,ADAM17,LETM2,PHF24,LARP1,PIP5K1C,FRAT2,OTP,SH3PXD2B,TK2,TLL1,TLN1,TPM3,RUNDC3B,LDOC1,SH3BP4,AMOTL1,PRR14L,WNT7B,CNBP,MDM1,DHX33,LUZP1,C14orf132,BBX,HPS4,BMERB1,DOLPP1,CERS6,SAMD12,RNF150,ZNF398,GOLGA7B,CASTOR2,PDXK,DYNLL1,TMEM266,SDK1,NGB,TAF1B,CCDC149,BMP8A,NSL1,H6PD,COL23A1,RAB36,SOGA1,PLEKHG3,DNM3,CROCC,DELE1,STK35,RBM19,OXSR1,SLC23A2,BCL2L11,DNM1L,ZNF197,RCAN2,SLC19A2,IGF2BP1,DMRT2,CTCF,CHL1,BRPF3,DISC1,MMP24,ZNF544,DESI1,SLC27A4,SEC63,MGLL,SBK1,ZNF787,C2CD4C,VTI1A,PLEKHM3,SYT9,WDR91,TMTC2,SLC25A23,ZNF343,CEP41,TMEM41B,ARMH3,TANGO6,IQSEC3,ZNF322,PIP4K2C,JADE1,EHD4,MAGI3,RAB11FIP1,ORAI2,UBE2O,SMOC2,BEAN1,XPO4,ENHO,RTL8B,CEP85,TSPAN14,PPP1R14C,TIRAP
MicroRNA	mmu-miR-5626-3p		MirDB	3.247e-56	3.328e-52	8.602e-56	8.44e-55	156	281	CSMD3,CCDC85A,ATM,KCTD12,ATP6V1B2,BFSP1,BMPR2,CFL2,SLC31A2,CTNND2,COCH,FSD1L,UTP18,SH3GLB1,PHF20L1,NIN,EPS8,ETF1,MEX3C,EFEMP1,FCGR1A,ZNF644,SLC25A33,RAB14,LUC7L2,NR5A2,LSM14B,GALNT2,LUC7L3,GPM6B,RFFL,GTF2H1,GYPA,IDE,UBLCP1,IRF1,SMAD4,AFDN,MME,MTF1,FLCN,ERRFI1,CDK17,PRTG,PRIMPOL,MAPK1,PRPS1,TET2,AHI1,PTPRM,ABCD3,RAD21,RAD23B,KHDRBS2,RPE,AP1AR,ELMOD1,PPM1E,SHC4,CHD7,SKIL,CLSTN1,ERICH5,RAB18,ELL2,TENM3,CHFR,SMARCA1,C9orf72,HECW1,UNC5B,KIF1B,DCUN1D4,STAU1,STX5,EXOC6B,SYPL1,PPIP5K2,TSPYL4,FBXW11,UBFD1,FRYL,SSBP2,UBE2D2,VKORC1L1,KDM6A,VIM,POLE4,XPNPEP1,KCMF1,AK7,CADM2,LCLAT1,EVI5,TOMM22,RTN4,SLC39A10,REEP3,SLC4A10,STRIP2,EPB41L5,GPAM,SHTN1,CDC14A,TMEM263,EDF1,CCDC126,JPT2,SYT7,C16orf46,SLC25A46,BOD1,STXBP5L,SPTLC2,NECTIN3,ABCG1,ZNF592,RAPGEF2,SECISBP2L,SERTAD2,ARRDC4,ARPC1B,ANKRD46,ZBTB34,G3BP1,ABI2,SYT14,KRTAP11-1,SMNDC1,PPIH,CAP1,SYNCRIP,CYFIP2,KHDRBS1,GHITM,ZBTB11,ARPP19,SKIDA1,PPARGC1A,HNRNPA0,RAB40B,CPSF6,PSIP1,BACH2,OSCAR,TRMT11,HECTD2,LGALSL,UBQLN2,RABEP2,MAGI3,WDR26,EFHD1,TBC1D15,TOE1,ARID2
MicroRNA	hsa-miR-6794-3p		MirDB	3.336e-56	3.419e-52	8.836e-56	8.67e-55	155	278	ACO1,ADCY1,PWWP2A,BMPR1B,ZNF569,CBLB,SEPTIN7,DCAF8,DLG4,LPAR1,PHF20L1,RMDN1,ELAVL1,ELF1,EML1,FKBP4,C2orf88,BTBD10,UTP23,ATP6V1H,YPEL5,ZNF527,GAP43,ZNF354B,GUCY1A2,FIZ1,NRG1,ZNF626,HTR7,DCP2,ID4,IDH3A,PALM2AKAP2,IBA57,TNPO1,LGALS8,MAP1A,PPM1L,PHF2,PIK3CA,PON2,TSEN54,EPDR1,ZRANB1,PRPS2,LRRC49,ST7L,ZNF780A,TRMT12,RBBP4,RFX3,UQCC1,FBXW7,WDR33,LGR4,SCN9A,SDC2,MTF2,RAB11FIP2,SIX1,TBC1D23,GOLGA8A,WDTC1,SMG1,WAPL,MCF2L2,C3orf33,PSME4,DNAJC9,ANKRD12,MAP3K7,USP24,PCDHAC2,PCDHAC1,PCDHA13,PCDHA12,PCDHA11,PCDHA10,PCDHA7,PCDHA6,PCDHA5,PCDHA4,PCDHA3,PCDHA2,TEAD1,TGFBR3,TMF1,TRAF6,RUNDC3B,LEMD3,ANO5,TMEFF2,VHL,WNT2B,DPY19L4,DENND11,ZNF287,BIRC6,RIMKLB,SLC24A4,STARD9,HECW2,NUFIP2,TAOK1,DIP2B,SH3RF1,C6orf89,USP37,LGR5,DNAH11,LIMD1,HOMER1,TRIM58,TP53I3,NSL1,HS2ST1,TANC2,TCAF1,MATR3,SNUPN,TSPAN5,TLNRD1,CNNM1,ATP6AP2,KLHL12,TRIM13,DCAF7,NAF1,NXF1,CAMKK2,CELF2,MOB1B,NSG1,FUT9,TRAPPC3,SDCCAG8,RAB10,MALT1,SUB1,WBP4,SYT9,ZNF648,GRHL1,LRP12,SCRN3,VEPH1,ZBTB8A,GTDC1,SNX18,QSER1,MIGA1,FRAS1,ZNF34,UBR3,TMEM182
MicroRNA	hsa-miR-3652:Functional MTI (Weak)	Functional MTI (Weak)	miRTarbase	3.381e-56	3.466e-52	8.952e-56	8.784e-55	192	397	ABCF1,XKR4,ADAR,RNF157,SMYD4,OSBPL10,ZNF417,FLYWCH2,WDR31,ARSA,BCL2L1,BROX,CDK4,TLCD4,MOGAT1,AK3,THAP2,TIMM8A,SLC26A2,ECE1,F2RL1,FANCC,NIP7,FHL2,WDR17,MRI1,CISD2,YIPF4,SLC25A33,GDE1,ESF1,SLC16A10,GFPT1,PIGO,DUSP18,GRSF1,LRCH3,PLXDC2,CEP89,ALG14,IFNAR1,IBA57,ITGA3,GPR155,MGAT1,MKI67,BORCS7,MTAP,NAP1L4,NARS1,NFE2L1,NFIC,ZNF786,ORC4,ZNF713,PNPT1,DNAJC10,PKM,RNF216,SMOX,TMCO1,THAP6,PODXL,POLR2D,INO80,PRKCA,MAPK1,SLC38A9,PIGG,DCAF16,PTPN2,PIGX,PEX2,RAB5B,VPS37C,SAMD4B,RFC2,RPS14,RPS15A,NCBP3,SEC14L4,NAGK,HSPA4L,SLC2A1,LUC7L,FUT11,SNTB2,METTL2B,SMG1,ERC1,ZC3H15,KDM6B,MAPK8IP3,MPRIP,SIK2,ADAM17,MAN2B2,PPP1R11,TEP1,TERF2,TFDP2,TIAL1,ZNF281,ARL17B,HEBP2,ORC6,PHLDA3,UBE2G2,UROS,XPC,SAR1A,YWHAB,DPY19L4,ANKRD9,ZNF485,BMERB1,SMAGP,PABPN1,AP3B2,GAN,AKAP1,TMEM250,CYP20A1,AS3MT,UBN2,ESYT2,MAVS,PDP2,MAPKAPK5,POLD4,SNX3,CRPPA,NEURL1,BAMBI,TECPR1,CEP135,RTL8A,MFSD4B,TOMM70,FIG4,HS3ST1,ABI2,PRMT3,COQ7,DCAF7,CALCOCO2,SF3A1,LINC02907,SEC23B,GK5,SPECC1,CELF1,TIMM50,RAB10,KAT7,NUDT3,ZNF573,FBXO27,PLEKHM3,AGO3,RNF19B,OLA1,CENPM,ZNF655,GPSM2,EEF2K,SLC2A8,CENPO,ZBTB8A,ZYG11B,PGBD4,SNX22,ACTR5,SLC35E1,NOL10,FMN1,MAGI3,NAA50,RAB11FIP1,ORAI2,EDEM3,FAM217B,ANKRD36,SCAMP4,VWC2,ZNF34,ZNF106,NOM1,ZNF320,MEAF6,INTS3,LACTB
MicroRNA	hsa-miR-4430:Functional MTI (Weak)	Functional MTI (Weak)	miRTarbase	3.381e-56	3.466e-52	8.952e-56	8.784e-55	192	397	ABCF1,XKR4,ADAR,RNF157,SMYD4,OSBPL10,ZNF417,FLYWCH2,WDR31,ARSA,BCL2L1,BROX,CDK4,TLCD4,MOGAT1,AK3,THAP2,TIMM8A,SLC26A2,ECE1,F2RL1,FANCC,NIP7,FHL2,WDR17,MRI1,CISD2,YIPF4,SLC25A33,GDE1,ESF1,SLC16A10,GFPT1,PIGO,DUSP18,GRSF1,LRCH3,PLXDC2,CEP89,ALG14,IFNAR1,IBA57,ITGA3,GPR155,MGAT1,MKI67,BORCS7,MTAP,NAP1L4,NARS1,NFE2L1,NFIC,ZNF786,ORC4,ZNF713,PNPT1,DNAJC10,PKM,RNF216,SMOX,TMCO1,THAP6,PODXL,POLR2D,INO80,PRKCA,MAPK1,SLC38A9,PIGG,DCAF16,PTPN2,PIGX,PEX2,RAB5B,VPS37C,SAMD4B,RFC2,RPS14,RPS15A,NCBP3,SEC14L4,NAGK,HSPA4L,SLC2A1,LUC7L,FUT11,SNTB2,METTL2B,SMG1,ERC1,ZC3H15,KDM6B,MAPK8IP3,MPRIP,SIK2,ADAM17,MAN2B2,PPP1R11,TEP1,TERF2,TFDP2,TIAL1,ZNF281,ARL17B,HEBP2,ORC6,PHLDA3,UBE2G2,UROS,XPC,SAR1A,YWHAB,DPY19L4,ANKRD9,ZNF485,BMERB1,SMAGP,PABPN1,AP3B2,GAN,AKAP1,TMEM250,CYP20A1,AS3MT,UBN2,ESYT2,MAVS,PDP2,MAPKAPK5,POLD4,SNX3,CRPPA,NEURL1,BAMBI,TECPR1,CEP135,RTL8A,MFSD4B,TOMM70,FIG4,HS3ST1,ABI2,PRMT3,COQ7,DCAF7,CALCOCO2,SF3A1,LINC02907,SEC23B,GK5,SPECC1,CELF1,TIMM50,RAB10,KAT7,NUDT3,ZNF573,FBXO27,PLEKHM3,AGO3,RNF19B,OLA1,CENPM,ZNF655,GPSM2,EEF2K,SLC2A8,CENPO,ZBTB8A,ZYG11B,PGBD4,SNX22,ACTR5,SLC35E1,NOL10,FMN1,MAGI3,NAA50,RAB11FIP1,ORAI2,EDEM3,FAM217B,ANKRD36,SCAMP4,VWC2,ZNF34,ZNF106,NOM1,ZNF320,MEAF6,INTS3,LACTB
MicroRNA	hsa-miR-4735-3p		MirDB	3.391e-56	3.476e-52	8.975e-56	8.806e-55	149	260	ADD3,ASTN1,ATM,CA8,CA13,KLF6,CREBL2,SLC30A7,CCN2,SMKR1,LIN54,PHF20L1,LACTB2,EPB41L1,ESR1,HDHD2,ACSL3,FER,SUCO,MCRIP2,YPEL5,LSM14B,JMY,PARD6B,GCLC,GLRB,GOLGA1,NR3C1,FAM136A,UBASH3B,HIF1A,HMGCS1,AGFG1,HSF2,ZC3H12C,ADAT2,IRF2,ITGA2,KCNJ2,KCNS2,INSYN2A,SMAD2,MAP3K1,NEDD4,NUP88,PDE4D,PDK3,ARL15,MAPK8,DIRAS2,PTGFRN,TWF1,RAB5A,RBBP8,RNF4,RORA,ASXL2,RNF145,INPP5F,SIM2,ZNF365,DENND3,CCDC88A,DIP2C,KDM2A,PDZD2,ZCCHC24,TBC1D9B,CDK19,CLASP2,VPS13A,AEBP2,TRIM2,USP24,PSD3,FRYL,DICER1,TGFBR3,SLC44A1,KPNA6,RABGAP1,CEMIP2,SH3BP4,UBE2G1,NR1H2,SAR1A,YWHAB,IPMK,TMEM170B,KCMF1,BBX,ADAMTS9,TTC8,GPR158,NUFIP2,TAOK1,MACIR,SORBS2,PRSS12,BEND3,YBX3,VAT1L,ERI1,CGGBP1,NCOA1,NR1I2,OLFML2B,TBPL1,GOSR2,PYGO1,DOCK4,HSF5,FCHSD2,RABGAP1L,SLC12A6,ESCO2,PATJ,STAM2,ATP8A1,PIAS3,FAM3C,CAMKK2,CACYBP,HPSE,KLHL20,BTG3,TOR1B,TRIOBP,PTPRT,ATXN2L,ZNF491,TRIB2,AAMDC,ZBTB44,ZNF704,GLIPR1L2,SLC40A1,IQSEC3,COQ10B,NAA50,MBOAT2,XYLT1,XYLT2,ATL2,DUSP16,SMAP2,UBE2Z,DCP1B,CBLN2
MicroRNA	hsa-miR-216a-5p:TargetScan	hsa-miR-216a-5p	TargetScan	3.473e-56	3.56e-52	9.188e-56	9.015e-55	151	266	ACOX1,CSMD3,ARSB,CDC26,RERE,BCAT1,BCL9,BMPR1A,DST,CAPN5,CALR,CBL,CDH2,CDK8,CEBPG,CHRNA7,CSNK1A1,CTH,F11R,DLX2,ITCH,DTNA,ELAVL2,ETF1,HOOK1,FDFT1,RPF2,RNF138,PPARGC1B,NR5A2,BBS12,PHAX,PARD3B,RFFL,MSH6,HTT,HDLBP,HMGB1,HNF4G,IDE,C5orf24,ITPR2,JAK2,CLVS2,KPNA1,LAMC1,LNPEP,MCC,MEF2D,MITF,MMP16,NEO1,NHS,ANKRD52,DCUN1D1,PAK2,PAX9,PDK3,PEX13,ATP8B1,CDK14,PRKCA,PRKCE,PSMD1,BPNT2,PURB,MARCHF1,RAP2B,RARB,PRPF38B,RP2,RPS6KA3,NTNG1,DEPDC1,NLGN1,BAHD1,MAPRE1,N4BP2,HLTF,RIMS1,KDM3A,ERC1,ARHGAP26,KDM6B,METAP1,CUX2,DPY19L1,GPCPD1,MORC3,NNT,CORO2A,CLYBL,MEMO1,CADM2,PTP4A1,ATXN7L3,FZD5,CCNL1,NAV3,CHRFAM7A,RGS7BP,CLK4,ARID1A,GATAD2B,PPM1H,FZD4,GOLGA7B,FNIP2,CUL3,RNF169,LRRC4C,CGGBP1,NCOA1,RAB11A,SAP30,EIF2B3,SEC22C,FBXL13,DCAF12,ATL3,APPL1,HS3ST3B1,MED13,HNRNPDL,PDCD6IP,CCDC43,FAM210A,CELF2,PNMA2,MSL3,PNRC1,MAPRE2,RER1,PTPRT,GPBP1L1,MYLIP,PARP8,CAAP1,NAA50,FAM204A,CPEB4,EPC1,IKZF4,GPRASP3,MTARC1,IQCH,NABP1,BCL11B,GPBP1,CDADC1,MAL2
MicroRNA	hsa-miR-505-3p.2:TargetScan	hsa-miR-505-3p.2	TargetScan	3.473e-56	3.56e-52	9.188e-56	9.015e-55	151	266	ESCO1,BMPR1A,CACNA1C,CAMK2D,CCNT1,C1orf52,CDC27,CDK6,CLCN3,MAPK14,CSNK1A1,PABIR1,DMXL1,DLAT,DPYSL3,CDCA7,ELAVL2,DNAJC27,ACSL3,FYTTD1,CTDSPL2,GSKIP,DDI2,PPARGC1B,GGCX,B4GALT1,GHR,GNAI3,GNAL,ARHGAP35,GSPT1,PTPN5,HMGB2,AGFG1,IGSF3,HTR7,PALM2AKAP2,RHPN2,FOXK2,IREB2,KCNJ2,KCNN3,KPNA4,IPO5,KRAS,LRATD1,LNPEP,MXD1,MAZ,MBNL1,KITLG,MXI1,NFE2L1,DCUN1D1,PDE4D,PDPK1,PHKG2,PKP2,NLE1,PLCL1,PPP2CA,PPP2R2C,PPT1,OTUD4,CREBRF,OCIAD1,PTPRJ,PURA,RASA1,ARGLU1,FIGN,ROBO1,RPS6KA3,ENOSF1,CHD7,BTBD3,ENAH,ARHGAP26,MPRIP,HSPA13,RTF1,LARP4B,KLHL9,ANKRD12,NEDD4L,CORO1C,FAM174B,FZD3,CUL5,FZD8,NUFIP2,CUL4B,CUL3,PPM1D,BMF,GAS7,CGGBP1,EIF3A,C2orf69,MTA1,RPRD1B,CYP7B1,ARMC8,RPH3AL,GOSR1,APPL1,BCLAF1,MELK,ARL5A,FCHSD2,NUAK1,EHF,LPGAT1,PTBP3,RANBP9,HUWE1,ARPC5,CNIH1,LRATD2,MRPS36,HMG20A,EIF3M,ENOX2,APPBP2,CYFIP2,NPTN,KHDRBS1,CELF1,NRG3,ARPP19,NCKAP1,ARFIP1,CYP46A1,HNRNPA0,KDELR2,H2AZ2,ALG10B,NUP37,PARP8,GTDC1,KATNBL1,METTL8,NPFFR1,CMTM4,NDFIP1,CEP44,BCL11B,CASD1,LYPD6,GPBP1,POLR2M
MicroRNA	hsa-miR-210:mirSVR_lowEffct	hsa-miR-210:mirSVR_conserved_lowEffect-0.1-0.5	MicroRNA.org	3.571e-56	3.661e-52	9.444e-56	9.267e-55	217	484	ACTN4,CSMD2,ADD1,AP2A2,AFG3L1P,OSBPL1A,OSBPL6,C1QTNF3,TMEM108,PTTG1IP,CHRM3,WDFY2,CHRNA7,FAM171B,COG3,DDX6,DHCR7,DNMT3B,TOMM6,ATL1,EPB41L1,OBSCN,FANCF,FGFR1,PPHLN1,GET4,ADGRA1,GABRB1,LUC7L3,MAP3K20,DCLK2,GNAS,GRIK2,ZBTB49,MIGA2,AOPEP,ZNF587,HIVEP2,PALM2AKAP2,INPP5A,INSIG1,IRF2,KCNA3,KIF5A,KPNA1,LAIR1,INSYN2A,IFNL1,MAP1A,MBNL1,MNT,ZNF862,NDUFA4,NEU1,NFIC,DENND6A,PCSK5,PDE3A,STAG3L1,NEURL1B,POLR2D,POU3F2,MAPK1,TET2,TMEM105,PSEN1,PTK7,PTPRD,SUSD4,RBM3,DMAC2,RGS7,ARMC1,SEC61A2,RPS15A,MACROH2A2,ITSN1,SHMT1,NPLOC4,MFN1,NSUN5,POLR3E,TCF25,NDUFAF6,MYO16,PDZD2,MYT1L,SOX2,CAND1,TMEM126B,TAB2,STAT3,GPD1L,ANKRD36BP2,PRRC2C,KATNIP,CAMTA1,ZNF449,RPL34-DT,TBC1D30,RNF212,ARHGEF12,SMG5,ITGB3BP,AP4E1,FAM153A,LEPROTL1,SUZ12,TNPO3,TPD52L2,EIPR1,VRK1,WARS1,NSD2,YWHAG,ZSCAN20,CERS3,TP53TG3,RAB7A,CHRFAM7A,PITHD1,ADCK1,KAT6A,RALGAPB,NR4A3,LINC01011,ZNF248,NT5DC1,MYORG,CENPP,COG6,ULK1,ARRDC3,MARCHF4,ZNF282,STK24,CUL3,FAM27E3,VAMP4,PHACTR1,ADAM15,DCAF5,KSR1,PROZ,ZNF697,TRIM41,CLDN1,MTMR7,ZNF726,CYTH1,SELENOF,AKAP7,DCAF12,MACROH2A1,SIN3A,TENM4,DNM3,KDM4A,LINC02249,USP6NL,NOS1AP,TANC2,IFT140,SLK,EFCAB14,ARHGEF17,DNAJC6,SV2B,DNAJB6,ESCO2,YAF2,RCAN2,MAEA,STK25,SEMA4F,NOP56,PITRM1,SORBS1,UXT-AS1,FOXP1,PDE10A,NUDT21,SOX30,TRIOBP,SHISA2,ZXDB,MAN1B1,PDAP1,ANKHD1-EIF4EBP3,ZFAND3,TBC1D31,CADPS2,PGAM5,MPP7,N6AMT1,ARHGAP42,PLEKHA7,DGKH,GRHL1,MRM2,UBQLN2,TCTN1,FAM118B,NARS2,DHRS12,VASH2,JADE1,EHD3,MDP1,GOLGA2P10,TYW5,LHFPL4,DEPTOR,GALM,GPBP1,TMEM135,SLC38A1
MicroRNA	hsa-miR-3941:Functional MTI (Weak)	Functional MTI (Weak)	miRTarbase	3.838e-56	3.934e-52	1.015e-55	9.957e-55	201	428	DNAJC19,CSMD2,ZC3H6,ABCC6,ARF3,ARF6,ARNT,ATP2A2,BACH1,CCND1,CA8,PHF13,CDK6,CFL2,CHEK1,CRK,CCN2,CYLD,DDB1,DMXL1,TIMM8A,ATG10,ASCC1,EIF5,CCDC174,F2RL1,WDR17,AGAP1,CISD2,BRMS1L,PPARGC1B,PALS2,PHAX,GNAI1,DUSP18,PARD3B,NR3C1,SLC35B4,HMGB2,GRPEL2,DCP2,PALM2AKAP2,IGF1R,IL6ST,ARL6IP6,ANTXR2,KCNB1,KCNJ3,KLHL23,KIF5C,KPNA4,LNPEP,MATN1,MEF2D,MGAT5,CD99,ATXN3,MTF1,IFTAP,FAM177A1,MTPN,PIK3R1,PLAG1,CRLS1,MARCHF5,MAPK6,SNRK,ZNF780A,RAB1A,QSOX2,TCTE1,RAP2B,RDX,C18orf32,BRIX1,ABCF3,BLOC1S4,STRBP,PLCXD1,SRSF1,BMP2K,CEP162,COBLL1,MON1B,KHDC4,SLC1A4,VAC14,SLC12A2,SLC22A4,PCNX1,OCLN,SOD2,WDTC1,PAG1,WAPL,UNC5B,ASH1L,RAD54L2,PHF8,SS18,RTF1,MESD,LARP4B,AJAP1,STYX,MICA,SRGAP2,ZDHHC17,TFCP2,SLC44A1,NPTXR,ZNF431,DOK6,CD2AP,RABGAP1,TWIST1,TNFSF4,YY1,SF1,ZMYM2,ADAMTS9,YAE1,CHRFAM7A,MVB12B,STAM,REEP3,PTP4A2,NCOA3,ESYT2,TAOK1,DYRK2,HAT1,FHIP2A,PIAS1,LAMTOR3,CCDC149,NBPF10,KRTAP4-9,VAPB,TBRG4,B4GALT6,B4GALT5,ASB6,BAMBI,SPTLC2,TBPL1,ZDHHC5,CLIC4,ANKRD44,GNA14,BRI3BP,CEP135,WSCD2,LSM14A,SLC36A1,STARD8,TATDN2,FBXO9,FIG4,SV2B,PTBP3,TANK,ARPC1B,TIMM10,CCT4,INTU,WDR3,PPARGC1A,PNRC1,CPSF6,DIDO1,PRSS23,NUDT3,AKAP11,PDCD10,SYNRG,ZNF428,ZNF678,FGFBP3,ATXN7L3B,CACUL1,AGO3,ZDHHC21,SYT2,PPTC7,NUP37,METTL16,DONSON,CLEC14A,ASAH2B,GREB1L,WDR26,ZFP1,GLCCI1,DDHD1,CASD1,DENND2C,RAPH1,TIPRL,TSPAN14,VANGL1
MicroRNA	mmu-miR-7073-5p		MirDB	4.038e-56	4.14e-52	1.067e-55	1.047e-54	211	463	ACADL,AP1G1,OSBPL6,ARHGAP6,ASTN1,ZFP36L2,CACNA1E,CACNA2D1,RUNX1T1,CLCN3,CLU,SCLT1,COL5A1,CPD,ATF2,TLN2,DYRK1A,PHC2,ABHD5,EIF4EBP1,ERCC4,CHD6,AGAP1,SFMBT1,NT5DC3,KLF13,GABRA5,SLC16A10,GALC,MAP3K20,GCHFR,NR6A1,GNAI3,GNAQ,GNAS,GPD2,GRM4,GSPT1,SPPL2A,PPP1R15B,HDLBP,HIP1,HIVEP2,PALM2AKAP2,IGF1R,RBPJ,IRAK1BP1,KCNJ6,KRAS,LAMA3,MAT1A,MCL1,BCL11A,AFF1,MB21D2,INAFM2,CSNK1G1,NOBOX,KSR2,OSBP,PA2G4,PRKN,PCCB,PCSK2,PDE1C,PHYH,PLOD2,PLS3,MRPL50,POU3F2,PPARD,PPP1R2,PPP2R1B,PRKAR1B,PTGFRN,CLN6,PINX1,RAD21,RAD51D,MBLAC2,SAMD4B,PRPF38B,DPF2,RGS7,ARL8B,MACO1,SYPL2,RORA,HJURP,CXCL12,SEL1L,SELENOW,ITSN1,MED19,SCAP,HMGXB3,SNCB,TBC1D23,PLCH1,DCP1A,SOX11,SPAST,ARHGAP26,SIPA1L3,NFASC,SLC35D1,GNG12,SUOX,COBL,TBCEL,TBC1D30,PSD3,TEAD1,ABCA5,TTC9,SUZ12,RBFOX2,ATP6V0A2,SNAPIN,CD2AP,USP4,XKR6,YWHAG,SCAI,CA10,POGLUT1,NT5DC1,HECW2,SRGAP1,TAOK1,PITPNM2,LCORL,PIK3R3,FBRSL1,CASTOR2,KHSRP,SPTBN4,RIPK1,KSR1,MBD2,WASF1,SPAG9,PSTPIP2,SHISA9,DCLK1,RSBN1L,PNMA1,STK17B,SRSF11,ZDHHC5,EI24,SIN3A,SLC35F1,SEC31B,SOGA1,SUSD5,WSCD2,SLK,MLEC,LZTS3,LONRF1,SLC12A6,PTBP3,CERT1,SLC17A5,BET1,RPS6KC1,PGRMC2,ATG7,IGF2BP1,TBR1,BRPF3,RABGEF1,STIP1,CPSF6,ATXN2L,PLCXD2,SMAP1,C2CD4C,SFXN1,TCEANC2,SYT2,TMEM106C,SLC25A23,SLC39A3,ERO1A,DCAF10,CEP97,PLEKHF2,NIPAL2,QSER1,ERMP1,JADE1,DGLUCY,STUM,NUP35,POPDC3,CYP2U1,FAM168B,NUCKS1,SMAP2,FBXL17,BCL11B,ZBTB41,WNK1,TDRD3,TMEM163,MAL2,ARID2,ERMAP,SPDYA
MicroRNA	hsa-miR-6829-5p		MirDB	4.124e-56	4.227e-52	1.09e-55	1.069e-54	207	449	ABCA3,XKR4,KLHL32,PELI3,BCL2L1,C19orf25,CBR1,FAM163A,GSG1,SOX7,ZMIZ2,FAM107B,CYB5R3,TRAPPC9,ITCH,E2F1,CRYL1,EIF5,STK40,ZNF219,ERCC6,KREMEN1,ERN1,TMEM216,FAAH,DNAJC30,NT5DC3,GANC,PRRC2B,USP30,GRB7,GRIN1,PLXDC2,TMEM239,DNAJB1,CCDC65,ZNF385B,TET3,XXYLT1,NFIC,NIT1,ANKRD52,NPTX1,P4HB,PARN,PDE4D,PIK3CD,RNF216,PLCD1,PLD1,POLR2D,PPP2R2C,PKIB,PRKCA,MAPK3,PRNP,GATAD2A,OLFML2A,PTPRJ,GGACT,QSOX2,VPS37C,RNF4,YY1AP1,SCNN1D,SMPD3,RBM38,KIF21A,SHB,CPEB3,LMTK2,ENPP4,SKI,TMEM127,NPLOC4,SLC7A1,SCMH1,FAM222B,RAB21,WDTC1,SOX5,ZCCHC24,ZNF609,CDK19,TAB2,TYSND1,NKAIN2,BIN3,STK11,SLC37A2,TMEM218,CLEC16A,SMG6,DPY19L1,SZT2,PHF24,LARP1,NUDCD3,TFAP2B,SH3PXD2B,CBX7,ZFYVE26,TTC9,TNFAIP1,SRRM2,UBE3A,WARS1,ZFP41,CDC42SE1,PMEPA1,LUZP1,PRDM2,PRDM11,CTNNBIP1,USP7,MVB12B,ZMIZ1,LZTR1,ABHD6,TMCC3,PPM1H,TBC1D24,CENPP,MTA3,PITPNM2,SEMA7A,GAS7,ASAP2,CACNA1G,CCDC149,COX7A2L,LARGE1,SPATA33,LMF2,ASB6,NCOR1,SOGA1,CFAP61,SLC36A1,LZTS3,MAML1,CABLES1,POM121,AP5Z1,TMCC2,MFN2,TOM1,ARL4C,FAM13A,SF3A1,RTN3,CORO2B,ZER1,VAV3,TAB1,STK25,POM121C,ARID3B,POLR3C,BICDL1,EXOC5,SND1,CTCF,CNPY3,ZBTB11,GIPC1,DISC1,ENTR1,MMP24,REEP6,CBX1,SLC38A3,PKIG,FSTL1,AVPI1,EEFSEC,ZFAND3,YPEL2,ZNF678,LOC102724652,IER5L,TMEM120B,CYP2S1,CRELD1,ERI3,SLC2A8,PACSIN1,LOC102724428,DUSP15,FBXO31,ALG9,EFCC1,PYROXD1,CDR2L,SEMA6D,ATF7IP2,STUM,ELMO2,LHPP,ARHGAP39,MMAB,NRARP,CREB3L2,TSPAN11,INTS3,COA7,PLBD2
MicroRNA	hsa-miR-297:PITA	hsa-miR-297:PITA_TOP	PITA	4.176e-56	4.281e-52	1.103e-55	1.083e-54	140	234	ACLY,OSBPL8,CAMK4,CBFB,LRBA,CPD,CTNND2,DIAPH1,DPYD,E2F1,EIF4E,ELAVL4,ETF1,FAR1,SUCO,AZIN1,ZNF333,GABRB2,RAB8B,GK,GRIA2,FBXL20,INSM1,ITGB8,SLC16A14,LRP6,EPCAM,MAP3K1,MGAT2,PPP4R2,RNF38,MYBL1,NHS,NRCAM,NRF1,PAFAH1B1,ERRFI1,PCSK2,CDK14,QRICH1,CREBRF,PTPRJ,FAM120C,RARB,RNF220,CLIP1,SCN8A,HSPA4L,CCDC88A,DIP2C,SNTB2,ASH1L,NKAIN2,SNX13,FBXO28,CAMTA1,ANO4,SYNE1,USP24,ARHGEF12,MED13L,TTC9,KAT6B,TPM1,SSBP2,UBE2N,NSD2,ZFX,ZBTB38,ZFAND5,CA10,EMSY,CADM2,EVI5,SLMAP,KCNAB1,BIRC6,PICALM,CNOT6,RIMKLB,PIP5K1B,ARRDC3,SIPA1L2,DYRK2,ATRN,BMF,API5,NCOA1,EIF4G3,WASF1,BTAF1,ATXN7L1,NRXN1,HOMER1,USP49,EI24,ERC2,WSB1,FBXW2,SNAP91,PTBP3,ZBTB33,HMGXB4,ZBTB34,LHFPL2,SRRM1,FAM91A1,SPON1,ARFGEF2,RNF11,ZBTB11,AFF4,NCKAP1,ZNF273,SESN1,HNRNPA0,PNRC1,WWP1,TAB3,FAM133B,SLCO3A1,VTI1A,CACUL1,AGO3,XRRA1,FAM76B,ORMDL2,GRHL1,LRP12,BAZ2B,ZBTB8A,SMOC2,GLCCI1,DUSP16,COLEC12,FNDC3B,BCL11B,UBR3,SGPP1,TMEM182
MicroRNA	mmu-miR-7688-3p		MirDB	4.265e-56	4.372e-52	1.126e-55	1.105e-54	188	384	ADCY1,AP1G1,CDKL4,ARSB,BACH1,BCAT1,GPR146,CACNA1E,CACNA1S,ZNF48,CASR,CDK6,HSD17B13,CCN2,CTNNB1,DDX6,DFFA,TLN2,DYNC1I1,GOLT1B,TAF3,COQ4,EIF5,EPS8,NCALD,EYA3,HDHD2,F13A1,NT5DC3,LZTS2,ZMAT1,SLC16A10,NR6A1,SFT2D3,MMAA,FAM136A,SPRYD3,HMOX2,GRPEL2,POC5,KANSL1L,KCNB1,KLHL23,KCNN3,CREG2,B3GAT2,SMAD2,MDM2,SRSF12,AFF1,GPR137C,TMED8,PCSK5,PDE3A,SLC10A4,TERF2IP,SMIM14,PIK3CB,PLAG1,PLXNA2,PRIMPOL,MTMR12,INO80,PRKG2,DPP8,ELOVL2,PTK7,RAB1A,RAP1A,RBL1,SLC25A36,APPL2,RORA,PACC1,STRBP,SLC30A10,CXCL12,SHB,ST3GAL3,ERICH5,SLC1A1,BTBD3,KIFAP3,SLC7A2,DCP1A,XPO7,CAND1,ERC1,CDK19,ERBIN,FBXL7,FAM168A,SUMF1,C3orf70,BOP1,TACC1,KAZN,UBFD1,AHCYL2,TIAL1,RNF20,SKA1,TP53BP1,RBFOX2,ZNF346,PRMT8,UBE2D2,ZNF7,FMN2,SLC30A1,KCNAB1,ATG16L2,ENTPD7,NR4A3,MSRB3,ABHD6,CNOT6,MAVS,SRGAP1,ARRDC3,ARHGAP21,ATRN,FAM234B,UVSSA,BMF,KIAA1549,NCOA5,SLC4A4,LIN7A,NRP2,HIP1R,SYT7,SCAF11,REPS2,RSBN1L,NOCT,CHST10,ADAMTS3,STXBP5L,CELSR1,SNCAIP,MTFR1,MARF1,ZSCAN12,SERTAD2,MAML1,EFCAB14,TMCC2,SAE1,PLPP6,CACNG6,RCAN2,PCGF3,HMG20A,PGRMC2,ERLIN1,CELF2,MAP3K2,SPIN1,MAP4K5,PLPBP,CALR3,OSCAR,MGLL,PRSS53,ZNF428,HSPB6,IFFO2,TRIB2,SPTY2D1,SNX10,GPSM2,ZNF329,TEX9,KCTD17,SOCS7,MINDY3,MIA3,SLC66A2,WDR26,HEATR6,MLST8,SLC26A5,FBRS,PTAR1,FBXL17,INTS3,TIRAP
MicroRNA	hsa-miR-146b-5p		MirDB	4.382e-56	4.492e-52	1.157e-55	1.135e-54	174	338	XKR4,AMPH,ATP5MC2,BMPR1A,CACNA2D1,CASP7,RUNX1T1,CHML,MAP3K8,CREBL2,CXADR,TLN2,ITCH,DTNA,TOR1A,PHF20L1,EIF4G2,ELAVL1,B3GNT5,MTRES1,VPS54,TRMT6,ZNF605,HOOK3,RAB8B,USP32,KDM2B,GPM6B,ZNF354B,CTAGE8,KCNMA1,SLC16A14,RBPMS2,LRP2,ZFYVE1,MMP16,MTAP,MTR,THAP5,NEB,OPRM1,CEP170B,PDGFRA,C7orf57,PHKB,ZDHHC13,PMAIP1,PPM1K,MINDY2,PRCP,PRKCE,TET2,PSMD3,ST7L,CMTM6,PTPN1,PTPRA,USP47,RAC1,RARB,ZNF493,RBL1,RALGPS2,ROBO1,TMEM19,STRBP,SORT1,TRIM36,GALNT10,SET,CDKN2AIP,RHOBTB3,SIAH2,STIL,SLC1A1,ZNF365,CDC37L1,TRAK1,WDR47,C9orf72,SCN3B,EMC1,AVL9,C3orf38,SRP72,ITPRID2,LRCH1,BCAP29,FBXO28,SYT1,NEMP1,GCFC2,TCF20,PPP1R11,TFDP2,DTWD2,ZNF253,LRRC8B,TRAF6,RABGAP1,UMPS,YES1,YWHAB,ZNF136,ZNF138,ZNF195,ZFAND5,REEP5,FZD3,PHTF2,CCDC6,ARFGEF3,SRGAP2B,MRS2,FZD1,CRACD,ESYT2,INTS2,ZNF398,PIP5K1B,FAM110B,ZBTB2,NUMB,ADAM19,PRC1,FMNL3,TBX18,ZBTB22,ARMC8,DCAF12,PSMF1,NSL1,SIN3A,SIPA1L1,APPL1,BZW1,PUM1,FBXW2,NUP58,FBXO3,ARFGAP3,USP3,SLC12A6,HIPK3,RASGRP1,MPHOSPH6,DCAF7,MARCHF6,FAM210A,NPTN,MOB1B,ERLEC1,TNRC6A,TDRKH,RAB31,PABIR3,SAMD8,IER5L,TMEM120B,TMEM185B,BCORL1,TBC1D20,MCMBP,ZNF506,RPF1,LRRC27,ZNF436,DDHD1,PTAR1,NUCKS1,FBXL17,SLC38A1,TMX1,MPPE1
MicroRNA	hsa-miR-146a-5p		MirDB	4.382e-56	4.492e-52	1.157e-55	1.135e-54	174	338	XKR4,AMPH,ATP5MC2,BMPR1A,CACNA2D1,CASP7,RUNX1T1,CHML,MAP3K8,CREBL2,CXADR,TLN2,ITCH,DTNA,TOR1A,PHF20L1,EIF4G2,ELAVL1,B3GNT5,MTRES1,VPS54,TRMT6,ZNF605,HOOK3,RAB8B,USP32,KDM2B,GPM6B,ZNF354B,CTAGE8,KCNMA1,SLC16A14,RBPMS2,LRP2,ZFYVE1,MMP16,MTAP,MTR,THAP5,NEB,OPRM1,CEP170B,PDGFRA,C7orf57,PHKB,ZDHHC13,PMAIP1,PPM1K,MINDY2,PRCP,PRKCE,TET2,PSMD3,ST7L,CMTM6,PTPN1,PTPRA,USP47,RAC1,RARB,ZNF493,RBL1,RALGPS2,ROBO1,TMEM19,STRBP,SORT1,TRIM36,GALNT10,SET,CDKN2AIP,RHOBTB3,SIAH2,STIL,SLC1A1,ZNF365,CDC37L1,TRAK1,WDR47,C9orf72,SCN3B,EMC1,AVL9,C3orf38,SRP72,ITPRID2,LRCH1,BCAP29,FBXO28,SYT1,NEMP1,GCFC2,TCF20,PPP1R11,TFDP2,DTWD2,ZNF253,LRRC8B,TRAF6,RABGAP1,UMPS,YES1,YWHAB,ZNF136,ZNF138,ZNF195,ZFAND5,REEP5,FZD3,PHTF2,CCDC6,ARFGEF3,SRGAP2B,MRS2,FZD1,CRACD,ESYT2,INTS2,ZNF398,PIP5K1B,FAM110B,ZBTB2,NUMB,ADAM19,PRC1,FMNL3,TBX18,ZBTB22,ARMC8,DCAF12,PSMF1,NSL1,SIN3A,SIPA1L1,APPL1,BZW1,PUM1,FBXW2,NUP58,FBXO3,ARFGAP3,USP3,SLC12A6,HIPK3,RASGRP1,MPHOSPH6,DCAF7,MARCHF6,FAM210A,NPTN,MOB1B,ERLEC1,TNRC6A,TDRKH,RAB31,PABIR3,SAMD8,IER5L,TMEM120B,TMEM185B,BCORL1,TBC1D20,MCMBP,ZNF506,RPF1,LRRC27,ZNF436,DDHD1,PTAR1,NUCKS1,FBXL17,SLC38A1,TMX1,MPPE1
MicroRNA	hsa-miR-5000-5p		MirDB	4.436e-56	4.547e-52	1.171e-55	1.149e-54	169	322	ACVR2A,ADAM10,ADH1B,TVP23C-CDRT4,APC,ZBTB10,ZFHX3,CAPZA2,RUNX1T1,CDR2,CLCN4,SLC31A1,CSNK1A1,CSNK1G3,CSRP2,CTNNB1,MTX3,ITCH,FAM78B,DUT,HDDC2,GOLT1B,ELF2,CRBN,NIN,ERCC4,ESR1,BPTF,FCGR1A,ATRAID,ARAP2,CTDSPL2,RAB14,NR5A2,GAB1,CDIN1,MAK16,GPR37,GRB2,GTF2H1,DNAJC21,RBPJ,SELENOI,ITPR2,MAP3K5,ARL13B,MITF,AFF1,HS6ST3,GOLGA8N,ZBTB7C,ORC4,DCUN1D1,DENND6A,ERRFI1,C4orf46,UBL3,INO80,MAPK8,ZRANB1,KLHL24,PTPRZ1,CZIB,RAC1,RAD52,RAP1A,ARGLU1,EPHA10,UBE2W,RYK,XRN2,CPEB3,NTNG1,INPP5F,BTBD3,WDR47,PCNX1,SNRPF,ZNF292,SOX2,WAPL,EMC1,KDM4C,ZBTB43,NFASC,GPATCH8,ELOC,TUT4,RALYL,TEAD1,TRAM1,LEPROTL1,GOLGA8O,TTC33,DOK6,NR2C1,SSBP2,CEMIP2,TMEFF2,KCNQ5,UBP1,AMOTL1,ERO1B,ZNF131,MDM1,TP53TG3,CA10,PMEPA1,FZD3,PHTF2,SHOC2,FXR1,NRIP1,METAP1D,SLAIN2,PPFIA1,DCAF5,FUBP3,KALRN,SOCS3,CCNE2,DCLK1,VAPB,BAMBI,HOMER1,USP49,GOSR1,NSL1,SAMHD1,GOSR2,ZNF451,MLEC,IP6K1,SREK1,EPM2AIP1,LPGAT1,RBX1,SLC12A6,GNE,DNM1L,ZBTB34,RBM12,DCAF7,SPON1,PXYLP1,SEMA4F,STAMBP,EXOC5,NUDC,PLK2,LUZP2,PRSS23,NUDT4,RNF13,ALDH1L2,NANOS1,ETFRF1,PARP8,ZBTB8A,ZNF322,PGAP1,VCPIP1,NAA50,CPEB4,RBSN,SLC26A5,COPS7B,DENND2C,WNK1
MicroRNA	hsa-miR-4308		MirDB	4.984e-56	5.109e-52	1.315e-55	1.29e-54	212	467	BTBD9,ADD3,AP2A1,AK2,NUDT2,APBA1,RHOG,KCTD12,CACNA1C,CALM1,CALU,CDKN2B,FAM163A,DDX6,TLN2,SH3BGRL2,EPB41,ACSL1,NOL7,FGF14,AGAP1,CAMKK1,FOSL2,VPS25,GDE1,FUT4,INPP5K,FAXC,TTBK1,KMT5C,C1orf198,RNFT2,SLC35B4,SPRYD3,UBASH3B,FRMD5,IGFBPL1,TMEM201,JUP,KCNN3,KIF2A,LASP1,LRP3,MORN4,MAP1A,MAZ,ZFYVE1,ME2,SRSF12,MGAT5,MTR,ZNF862,PPP1R12B,NAGLU,NBN,CSNK1G1,NFRKB,NMT1,HECTD4,OPCML,P4HB,PAX5,PKD2,SDK2,POLH,POU3F2,MINDY2,PPP3R1,PRKCA,PSMB2,MKS1,PTPRF,RAD51D,ATG16L1,PDPR,RDX,TRIM27,RNF220,LRRC20,SYPL2,CYB561D1,UQCC1,PCMTD2,IMP3,RIMKLA,ITGA11,TRA2B,SGCD,SH3GL1,TMEM127,SHANK2,ZCCHC24,SP4,EMC1,CAND2,UNC5B,SIPA1L3,SARM1,ZNF395,SS18,MAPK8IP3,MPRIP,ZCCHC14,RTKN2,TMEM218,BICD2,ACSL6,KHNYN,PCDHB3,SRGAP2,AHCYL2,NUDCD3,PIP5K1C,SH3PXD2B,SLC35A3,TK2,TRPC1,CD2AP,PLD3,TCAF2,KCNK13,ZFX,TRIM25,EMSY,OTUD7B,C14orf132,PRDM11,SLC17A7,MAN1C1,UBE3B,KAT6A,MLLT10,SMAGP,GATAD2B,PPM1H,FZD4,FZD7,LRFN2,STK24,ATRN,SEMA7A,GAS7,CASTOR2,CPNE5,NRP2,LDB1,PIP4P1,LRRFIP1,CYP7B1,CHST2,ARMC8,TRIM58,SOGA1,DYNLL2,PLXNA4,PPIP5K1,TANC2,SERBP1,MLEC,URB1,RHOBTB1,EHF,ZBTB5,HS3ST3A1,NYAP1,SLC23A2,ACTR2,CNNM1,ZBTB34,LHFPL2,GPHN,SPRY3,AKAP8,PIAS3,FAM3C,TAB1,APPBP2,MAP3K2,BRPF3,PRDX3,DESI1,FERMT2,HIBADH,PTPRT,GTF2H5,MYPOP,SVIP,ARHGEF37,COA3,SPTY2D1,LMNTD1,DENND5B,ADIPOR2,NAA16,DTD2,KCTD17,TXNDC15,NAA40,METTL8,MAP9,SLC35E1,CDR2L,RELL1,ITPKC,XYLT1,CMTM4,ELOVL1,VOPP1,WIPF2,UBE2Z,ZFC3H1,SBF2
MicroRNA	hsa-miR-548j-3p:Functional MTI (Weak)	Functional MTI (Weak)	miRTarbase	5.429e-56	5.565e-52	1.432e-55	1.405e-54	159	291	ADSS2,AMPD3,RHOB,ZBTB10,ZFHX3,ZNF583,BCAT1,CAMLG,CBFB,CD1D,CDKN1B,CKS2,ATF6B,SAR1B,ESR1,ETV3,RSRC1,FANCC,ACSL3,FDX1,GPC4,GPC5,CTDSPL2,GSKIP,TM7SF3,GATM,FAXC,GGCX,MFSD14B,MGARP,ZNF607,GRB2,GSR,FRMD5,HINT1,HMGB1,HMGN2,FOXN2,ID4,KRAS,LMAN1,M6PR,MAP3K1,PDZD8,MYO6,RPL10A,PDGFRA,TMEM64,KANSL1,PKIA,OTUD4,PKN2,ZRANB1,PURA,RABIF,RARB,RNF2,PSPC1,IMP3,PGM2,XRN2,MTF2,TBC1D22B,SKI,SKIL,DENND4C,BTBD3,SLC16A1,ATF7IP,ENAH,EXOC2,SNCB,DEPDC1B,SOAT1,RGPD4,KIF1B,ASH1L,SLC35D1,RAB5IF,MICA,ADAM17,PPIP5K2,ALG1,SPPL3,NUDCD3,TGFBR3,TJP1,SUZ12,UGCG,WEE1,XKR6,YES1,TM9SF3,FEM1C,TCF24,RASGEF1A,ARID1A,TMCC3,ZNF608,ELAPOR1,POGK,ERI1,FHIP2A,MAPKAPK5,CDC14B,KHSRP,ASAP2,EIF2S2,MTMR3,LIMD1,CDKL2,MPZL1,DDX21,FBXL13,IER2,SPATS2L,PLXNA4,SERBP1,ZSCAN12,ZNF280B,TSC22D2,CABLES1,OXSR1,PTBP3,TSPAN3,CNNM3,CNIH1,GJD3,SYNCRIP,SEMA4F,IGF2BP1,IGF2BP3,MOB1B,INTU,SUGT1,SUB1,PNRC1,TENT4A,NUDT21,ABHD2,ADAMTS5,WTIP,ZNF749,SLCO3A1,TRUB1,SSU72,SYT2,PSAT1,NRBF2,GNPTAB,ZYG11B,ZNF829,TRIM45,PHAF1,TMEM18,LMBR1,LNPK,ZNF574,ZNF100
MicroRNA	mmu-miR-713		MirDB	5.435e-56	5.571e-52	1.433e-55	1.406e-54	167	316	CSMD3,ADARB2,OSBPL7,OSBPL6,DCBLD2,CAMK4,CANX,CTSC,CRK,MAPK14,CYP51A1,FAM241A,DDX5,MANEAL,DLD,DYRK1A,TMTC1,FSD1L,EIF4E,KATNAL1,AMZ2,TAOK3,UBR5,UCHL5,FAR1,HSDL2,CTDSPL2,VPS54,SELENOT,LUC7L3,KBTBD8,GNAI3,GPM6B,GRB2,GRIA2,RFFL,GRM4,ZBTB49,SOWAHA,SERINC2,ITGA3,KRAS,MEF2D,RBM20,MTF1,MXI1,MYO9B,NFATC1,NFIC,DENND6A,SCFD2,POLG,POU3F2,PPP3CA,PRKAA1,PRKCI,TRIM44,NDE1,ELOVL2,TMEM161A,TRMT12,RAD23B,RAD51D,RDX,REV3L,RFX3,SEC61A2,ROBO1,ROBO2,RORA,STRBP,RRBP1,RREB1,NCBP3,ANKRD10,VPS50,FNDC3A,ST3GAL2,CHD7,PIGV,NPLOC4,BTBD3,YEATS2,LUC7L,FUT11,TENM3,POLR3E,SP4,MYCBP2,KIF1B,ANKLE2,NKAIN2,MESD,FBXL7,MINAR1,TAF12,ANO4,GCFC2,RPGRIP1L,TTC28,VPS8,FRYL,ZDHHC17,PIP5K1C,TGDS,GPCPD1,ACAP2,MMD,TSN,KNOP1,MTCH2,KCMF1,ZNF112,CADM2,PRDM2,CHPT1,LRRC7,ARHGAP21,CFAP97,DPP10,PPM1D,NAALADL2,USP14,RSBN1L,DLGAP1,HOMER1,GOSR2,GLCE,RIMS2,EDRF1,HDAC9,TM9SF4,SNAP91,ZBTB34,CNIH1,MPHOSPH9,DENND4A,STAG1,NSA2,ARFGEF1,EXOC5,EIF2AK1,ZBTB11,GLS2,WDR4,SERP1,AKAP11,RNF139,MPP7,LIX1L,ZNF655,TCTN1,OTUD7A,ELOVL7,FMN1,PGAP1,VCPIP1,FRAS1,WDR26,SLC35F5,HERPUD2,FNDC3B,SGPP1,TDRD3,PCDH15,ITM2C,SPDYA
MicroRNA	hsa-miR-1255a:mirSVR_highEffct	hsa-miR-1255a:mirSVR_nonconserved_highEffect-0.5	MicroRNA.org	5.625e-56	5.766e-52	1.483e-55	1.455e-54	271	687	ABCA3,KLHL32,CRYBG1,ALCAM,ALDOB,ARCN1,RHOG,ZNF420,ATP1B3,ATP2A2,PELI3,BCL6,ZNF599,POLR3D,CAT,RUNX1T1,CBLB,CD1E,ARHGEF33,CDKN2D,CFL2,COL5A1,ATF6B,CTNND2,DAPK1,COG3,DMXL1,COPS7A,DHCR24,DOCK1,DPYD,DPYSL2,ITCH,DYRK1A,DERA,IFT52,EGR1,NAA20,ELK4,ARL6,FGFR1,NBPF3,LIMA1,MBIP,PCGF5,GDE1,PCF11,NR5A2,MAP3K21,CDK12,GBE1,GPC3,MFSD14B,GM2A,GNAL,GNGT2,ZNF607,GRB7,GRIA4,GSR,MFSD2A,PLXDC2,GYG1,CKAP2L,HDGF,NRG1,HIF1A,HIVEP2,SMIM3,HMGN1,AGFG2,RAB6D,RHPN2,IREB2,APLF,SMAD4,MAP1A,MAP2,MAX,CD200,MUC4,NARS1,PWRN1,NEB,B4GALNT3,BRWD1,NPM1,YBX1,IGSF11,OPA1,OPRM1,ZDHHC22,PFN2,RC3H2,ING3,PCDHB18P,PPP2R1B,PPP3CA,EPDR1,PRPS2,TRPM7,PSMD8,PTGER2,BDNF-AS,PXK,PTK7,YTHDF1,CMTM6,RAB6A,RALA,RAP1A,ZNF493,C9orf40,RCN2,PRPH2,SLC6A15,INTS10,NBPF15,FANCI,TYW1,CXCL12,ITSN1,TASP1,NLGN1,KANSL3,VPS35,DIP2C,ACIN1,TTC17,WDFY3,SOX2,KDM4C,SARM1,LANCL2,SNX13,LPIN1,RTKN2,STX5,STXBP1,NUDT10,KATNIP,CAMTA1,TAF12,RPGRIP1L,SZT2,SPPL3,SIRT5,TLN1,ZNF346,TRIM4,MKRN1,STX12,UBE3A,SUMO1,POM121L12,CHST7,WNT2B,YWHAZ,ZNF18,PRDM10,SDHAF3,HPS4,NAV2,KCNK17,ATG16L2,NBPF8,RALGAPB,LYRM1,PHTF2,KLHL31,SSPN,CLK4,PLEKHH1,FZD7,TAOK1,SPOP,FNIP2,GPAM,FHIP2A,ANKRD36B,SLC25A12,PDE8B,SUGP1,NUMB,B3GALT1,ADAM15,TNFRSF6B,CCDC126,ZNF697,NBPF10,FIBP,OSMR,ATXN7L1,FBXL2,ANAPC13,ADAMTS3,OLFML2B,EI24,ARHGEF10,OSBPL3,NEXN,TBC1D5,RNF144A,EFCAB14,ZNF623,SV2B,AK5,EHF,TOM1L1,HUWE1,PLPP6,ANKRD46,FBXO16,SUGP2,PATJ,STAG1,RTN3,BASP1,TM9SF1,PAICS,CELF2,EIF2AK1,OGA,TUBGCP4,CYP46A1,ERLEC1,CNTN6,PGAP2,HIBADH,AP4S1,ERLIN2,AKAP10,SEC63,ATXN2L,SYNRG,CCDC90B,FBXO27,ACSM6,TPRG1L,NHSL2,ALDH1L2,GLIPR1L2,NUP37,IQGAP3,AKIRIN1,ARHGAP10,HSPBAP1,SMC6,SLC38A6,WLS,TRPM3,RELL1,BICC1,PAAF1,PHAF1,CEP70,RNF39,DIS3L2,EPB41L4A,ZFP90,TYW1B,PCNX4,ZNF564,NABP1,CDCP1,TOE1,CSRNP2,SPATS2,CCDC148,RNF146,ERMAP
MicroRNA	hsa-miR-5693:Functional MTI (Weak)	Functional MTI (Weak)	miRTarbase	5.658e-56	5.8e-52	1.491e-55	1.463e-54	180	358	ABCF1,XKR4,ESCO1,OSBPL10,ALOX5AP,POLR3D,BROX,CDC25A,TLCD4,FAM241A,AK3,DFFA,DLX2,SLC26A2,ECE1,EIF4EBP1,DBR1,IER5,POLR1B,FHL2,MRI1,FYTTD1,CISD2,SLC25A33,ESF1,MSANTD4,SLC16A10,GLG1,PIGO,GRK4,GSTM3,PLXDC2,CEP89,H1-2,H2AC8,HDGF,IBA57,ITGB3,GPR155,MAP4,MAZ,BORCS7,MTAP,FLCN,NFE2L1,NUP43,ZNF713,MIEF1,TMEM192,RNF216,INO80,PPIC,MAPK1,DNAJC3,APTX,WDR55,DCAF16,PEX2,PXN,PLEKHB2,RAP1GDS1,RAP2B,RBBP4,RBL1,NCBP3,SEC14L4,VEZT,HSPA4L,ST3GAL2,STIL,SLC7A1,BDP1,SMG1,AVL9,ZC3H15,ZNF621,SSR1,SIK2,GPAT4,ALG1,WWC1,EXOSC2,TFDP2,TIAL1,ISCU,ZNF281,TNPO3,DDAH1,HEBP2,PHLDA3,LDOC1,UBBP4,UBE2G2,KCNQ5,SUMO1,NR1H2,UROS,SAR1A,YWHAZ,ZNF708,UGGT1,KCMF1,EVI5,ZNF730,ZNF485,AP3B2,CLK4,CYP20A1,AS3MT,UBN2,H2BC8,H2BC21,H3C1,MAVS,H3C12,H3C10,NUFIP2,MACIR,MAPKAPK5,SLC7A14,MCM9,ZNF410,ANGEL2,RILPL1,RRAGD,BAMBI,MED7,TECPR1,BTF3L4,SPTLC2,ATL3,DYNLL2,GREB1,SEMA3E,TRPM6,TRAF3IP1,IP6K1,MFSD4B,TOMM70,HS3ST1,GNE,KRBA2,GNB4,PRMT3,DCAF7,SEC23B,GK5,BICDL1,RAB10,KAT7,NUDT3,RNF24,SYNRG,SHISA6,ANKHD1-EIF4EBP3,ZNF573,FBXO27,C19orf47,PLEKHM3,LYPLAL1,RNF19B,PRICKLE1,TMEM120B,OLA1,GPSM2,ZYG11B,ERI2,SNX22,NAA50,ORAI2,MRPL17,ANKRD36,ZNF34,ZNF106,TMEM168,LNPK,MEAF6,CDCP1,KIF18B,WIPF2
MicroRNA	mmu-miR-542-3p		MirDB	6.076e-56	6.229e-52	1.601e-55	1.571e-54	186	378	ACOX1,BTBD9,TTC34,GPRIN1,FMNL2,TMEM132B,ADCY1,ALCAM,ANGPT2,ZNF618,APBB2,ZFHX3,DCBLD2,CAMK2D,CASP2,CA13,CDS1,CRKL,SLC30A7,DMXL1,CCDC3,DPYSL2,EFNA5,ELAVL2,DCTN4,GOLM1,KBTBD7,DDI2,YPEL5,ZFR,GLS,GPI,GRIA4,GRSF1,PLXDC2,ATG4D,HMGB1,IL1RAP,IVD,JAK1,JUP,KCNJ2,KLHL23,TET3,KPNA3,LRP6,FBXO45,MSRA,DRG1,SLC11A2,KSR2,NANS,PBX1,PEX10,PEX13,MTPN,PIK3C2B,PKM,RHOF,NUDT7,FAT3,MINDY2,MAPK10,TWF1,CREBRF,RAD51,GLIS3,DYNC2I1,RDX,RGS7,SEC61A2,RORA,ASXL2,RPL18A,RPS6KB1,RPS15A,FERMT1,CPEB3,CEP164,TRAK1,SLC16A1,PCNX1,LMBRD1,UNC80,SNTB2,MYT1L,RNF130,CMTR1,HECW1,ARHGAP26,COLGALT2,MPRIP,STX3,ADAMTS17,ANKRD28,TBCD,FBXW11,WDR7,PUM2,VWCE,PIP5K1C,ITGB3BP,TGFBR3,RIMOC1,SKA1,TPM1,BMT2,UBE2G1,FLRT3,TMEM170B,KCMF1,CA10,C5orf15,TBX20,FZD3,PELI2,SLC39A10,SSPN,ZNF239,MRTFB,CCDC191,SLAIN2,PPFIBP1,HYAL2,KSR1,SDK1,AP3D1,OSMR,VAPB,RPRD1B,HOMER2,ARMC8,TPGS2,SPATS2L,SOGA1,HS2ST1,N4BP1,SUSD6,HSF5,CABLES1,FBXO9,PLPPR4,ENPP5,CRYZL1,MED13,SH2B3,GPC6,HIPK3,NSA2,SPSB4,PPIH,CARM1,IVNS1ABP,FUT9,AFF4,LSM1,RBMS3,DIPK1C,WWP1,KRR1,FAF1,SYNRG,SHISA6,PLEKHM3,C19orf53,FLVCR1,MYLIP,DDX25,TMTC3,RBM15B,ARMT1,VEPH1,ZYG11B,TTLL7,EHD3,VPS26B,LYSMD4,ORAI2,COP1,MFSD14A,ACBD3,SMURF2,BCL11B,SOWAHC,C2orf50,TIRAP
MicroRNA	mmu-miR-6360		MirDB	6.205e-56	6.36e-52	1.635e-55	1.604e-54	156	282	SLC25A25,ZC3H6,ALDOA,ALDOB,ZNF618,APC,ARF4,ARG2,ZFHX3,DCBLD2,FAM98C,FCSK,FCHO2,CDKN1B,CFL2,CHD2,CLTA,CLTC,CRK,CSNK1G3,DCTD,DDX6,TMEM47,DYNC1H1,ECT2,LPAR1,KCTD3,EIF4G2,RNF187,F3,ACSL1,ZNF644,SUCO,KDSR,KDM3B,GGCX,MFSD2A,HNRNPK,ACOT12,SOWAHA,IGF1R,INPP5A,ITPK1,JUP,KIF5B,LAMC1,SMAD4,GAS2L3,GPR137C,PCM1,PCYT1A,PDE3A,ANLN,NUDT7,CCNJ,PPM1G,PKN2,TRIM44,RNF111,TET2,FNBP1L,TASOR2,PTPN2,RAD23B,ATG16L1,TRIM27,RFX3,PHF10,RPS6KB1,DHTKD1,RRAS2,SH3GL1,ZNF507,BAHD1,SNX2,SP3,CAND2,ASH1L,STAU1,SIK2,SYT1,ANKRD28,ATP11A,TCF20,SPPL3,TGFBR1,TARDBP,TPM1,PRR14L,UTRN,MTCH1,VDAC1,YES1,RAB7A,PELI1,CCDC6,USP31,HECW2,NUFIP2,ATRN,CDC14A,DENR,RDH16,RAB40C,CTNNAL1,LIN7A,NRP2,FUBP3,WHAMM,SPAG9,RABEP1,HOMER1,AKAP7,NECAP1,CELSR1,TENM4,OSBPL3,MTFR1,MACROD2,ZFYVE16,BCLAF1,MAML1,TSC22D2,JAKMIP2,ARL5A,TSPAN17,EHF,GFPT2,SH2B3,TFG,KHDRBS1,ST6GALNAC3,AFF4,NCKAP1,TNFRSF21,MAPRE2,DSTN,BAZ1A,PACSIN2,HECTD2,LDLRAD3,SNX24,E2F7,FYCO1,JADE1,FMN1,MRPL17,GRPEL1,CPEB4,SAAL1,RBSN,MFSD14A,SMURF2,PLPP4,ZBTB41,FAM83D
MicroRNA	hsa-miR-7161-3p		MirDB	6.245e-56	6.402e-52	1.645e-55	1.614e-54	146	252	ACLY,CSMD3,OSBPL8,ANXA7,ATP6V1C1,ATRX,ZNF569,CBL,KLF6,COX15,ATF2,DYRK1A,PHF20L1,ELF2,UBAP1,FANCA,RPF2,FGF14,FAM8A1,SLITRK2,GLS,GLUD1,GPM6B,ATG4C,CC2D1B,IGFBP3,LRRTM1,ITGA4,KPNA1,LMAN1,MAN2A1,MBNL1,SELENOV,NID1,NSF,KSR2,OPCML,PHF2,PIK3CB,ING3,PPT1,KCTD9,PSMD1,ZIK1,PIGX,PURA,RAB27A,KLHL11,BRIX1,ACER3,CIBAR1,SCN8A,SDC2,DEPDC1,RUFY2,SNRNP48,CCDC88A,SCMH1,C9orf72,ENDOD1,HECW1,ERC1,SRI,AJAP1,DNAJC9,TBCA,FRYL,NCAPH,ZFPM2,TGFBR3,TMEM131,UBE2D1,UBE2V2,SLAIN1,ZNF43,FEM1C,DEK,RGS7BP,FZD3,SMIM8,ELL,AICDA,NUFIP2,TAOK1,ARRDC3,STX7,CFAP97,EPB41L5,PIAS1,TMEM263,SNX4,HYKK,CEP20,REPS2,MTA2,CYTH1,KIAA1549L,USP49,EEF1E1,MYRIP,NIPSNAP3A,ZZZ3,SUSD5,ZNF432,PTPN20,WSB1,ARHGAP11A,NUP153,SUGP2,AASS,PCOLCE2,FAM3C,SPTLC1,GK5,ATP2C1,AFF4,BRPF3,ZNF273,PNRC1,RABGEF1,TBC1D8,TEX30,AKAP11,SHPRH,WTIP,VGLL3,SYT9,MRPL42,ZDHHC21,KBTBD3,MROH5,IQGAP3,TMEM243,DCAF10,TMEM231,OGFRL1,ARMC5,MINDY3,NAA50,ELMO2,RBM26,ARHGEF28,ACBD3,FBXL17,DIAPH3,ST6GALNAC5
MicroRNA	mmu-miR-7117-3p		MirDB	6.334e-56	6.493e-52	1.668e-55	1.637e-54	171	329	ABCF1,DNAJC19,SLC25A25,OSBPL6,APBB2,ARF4,BICD1,CASP2,CDH7,CHGB,CLTC,CHST11,SPATA4,CDON,LPAR1,PHC2,EML1,DCTN4,STX2,GLTP,PHF20,F13A1,USP48,CTDSPL2,TRIM33,FTSJ3,SELENOT,GABRG3,RAB8B,NR6A1,PARD6B,GLRB,GNAI1,DCLK2,AOPEP,HTT,HMGB1,UBLCP1,IFNAR1,KIAA1671,IRF1,KLHL23,KCNQ2,CREG2,KIF5B,SMAD5,MBNL1,AFF1,BMPER,OAZ2,PRTG,PDE3A,PLXNA2,PPM1G,PPP3R1,PKIB,PRKCA,DIRAS2,RELN,AFTPH,GATAD2A,PTGER2,PTPRF,DNAJC24,SLC35A5,MBLAC2,RAP2A,FIGN,ANKZF1,TRIM27,RORA,PACC1,LGR4,SDHA,SDHC,PPP1R9A,ENPP4,SLC48A1,SLC1A1,RUFY2,SHANK2,TENM3,SCMH1,DIP2C,FNBP1,ZHX3,NFASC,EFR3A,SLC35D1,ZCCHC14,AJAP1,PLCB1,SYT1,KAZN,UBFD1,NEDD4L,TIAL1,TJP1,MACF1,MMD,TP53BP2,SSBP3,UBE2D2,ZNF775,EIF5A2,ZFX,ZNF202,SPIRE1,SLMAP,CCSER1,ENTPD7,SLC16A9,ARID1A,PICALM,TBC1D14,UNC5C,LRRC28,KAT2B,SLC7A6,DLGAP2,PCTP,POLN,ADAMTS1,CDC42BPB,NCOR2,CNTNAP2,RIMS2,FAM131B,RSL1D1,GAB2,HSF5,FBXO22,G3BP2,ACTR3,TOB1,STX6,TIMM17B,HMG20A,ATP8A1,COG5,SLC35A1,SLC19A2,CCT4,SNX5,ENTR1,PRDX3,BTG3,TOR1B,KMT5A,TAB3,PGAM5,TP53INP1,SYT9,STXBP6,SPTY2D1,ZNF704,TRA2A,SLC39A3,BAZ2B,KIF7,VASH2,MOB3B,ACTR5,NAA25,RAB11FIP1,CMTM4,FBXL17,SLC30A5,ZBTB41,STEAP2,SNX27
MicroRNA	mmu-miR-9768-5p		MirDB	6.409e-56	6.57e-52	1.687e-55	1.655e-54	155	279	XKR4,CSMD3,ADCY1,ALK,CDC27,CFL2,CHD2,CHN2,NUS1,CYLD,DAPK1,CCM2,AMMECR1L,DHODH,DLST,FAM78B,SIDT2,EFNA5,EGFR,ERCC1,ESR2,GOLM1,RNF138,REV1,FOXO1,VPS54,MCRIP2,PLPP5,GNAO1,GRIA2,GRIA4,RAB2B,HADHA,FOXN2,CLVS2,KRAS,MBNL1,CD46,BCL11A,ARL13B,MOCS1,NFATC3,IGSF11,PEX7,PIK3C2B,PIK3CA,PIM1,DDIT4,SLC36A4,PRKCI,THAP12,PSEN2,FNBP1L,PTPN1,PTPN12,FAM118A,RALGDS,RAP1B,RFX3,RGS2,CCDC87,SDC2,SEL1L,PPM1E,FNDC3A,GPATCH2L,BTBD3,YEATS2,KDM2A,SOD2,TOGARAM1,ERBIN,SNX13,COBL,CAMTA1,TUT4,SRGAP2,ZFYVE26,TPM1,RABGAP1,BMT2,ZSCAN20,ZFAND5,PMEPA1,CADM2,SLC44A2,NR4A3,PHLDB2,SAMD12,AXIN1,HECW2,LRRC7,MRTFA,CUL2,RNF169,VAT1L,BRINP2,JAZF1,SKAP2,BAZ1B,ASH2L,MTMR6,VAMP3,ASB6,MYO3B,HOMER1,MAPK8IP1,SESTD1,RNF19A,CDC42BPB,CHMP2B,ANKRD44,LRIG1,SOGA1,RASGEF1C,SZRD1,CCP110,GMEB2,PLPPR4,GOLGA5,SLC23A2,FARP1,LHFPL2,STK25,HYOU1,FOXP1,TBR1,SLC39A1,WASF3,SESN1,MCAT,DESI1,UBE2Q2,CCDC85B,RAB35,RAVER1,ELOVL5,ARHGAP12,PLEKHM3,ZNF704,DCAF10,SUV39H2,ALG9,SPRED1,HDAC11,LRFN5,NAA50,SMOC2,TMEM150C,ZMAT3,GMCL1,SMURF2,DEPTOR,SLC2A13,MAL2
MicroRNA	hsa-miR-6867-5p:Functional MTI (Weak)	Functional MTI (Weak)	miRTarbase	6.465e-56	6.627e-52	1.701e-55	1.669e-54	209	457	BTBD9,OSBPL9,ZNF618,APBA1,ARRB1,MARCHF3,CCND1,BDH1,BMPR1A,ZNF738,CALM1,CAMK4,RUNX1T1,CCNT1,CFL2,FOXN3,CNGA4,FAM163A,KLF6,SLC31A1,CHST11,CRKL,DCAF8,TMEM47,CDON,DOCK1,GLRX2,VPS36,EIF2S3,INSIG2,KATNAL1,FGF14,FHL2,FOXG1,EFCAB2,TRMO,PHF7,KLF13,GABRB2,CDIN1,FAXC,DUSP18,ARHGAP35,GTF2H1,PLXDC2,HMGN2,FAM117B,UBLCP1,PALM2AKAP2,KIAA1671,IGF1R,DOCK7,ADAT2,IL6ST,KANSL1L,KCNB1,KCNJ3,KCNJ6,KLHL23,KCNN3,MXD1,SMAD4,SMAD9,MAP2,MITF,MNT,MYO1F,HS6ST3,MYH9,MYO5A,NDUFB5,NELL2,PNP,PAX5,FAM177A1,PGD,DNAJC10,CCSER2,PLAG1,SDK2,SPATA6,PPARD,PPP1CC,TMEM106B,PPP2R1B,MAPK10,ZRANB1,PROX1,CREBRF,PURA,TCTE1,RSPO1,CPPED1,ITGA11,LRRC40,MON1B,SNX2,SOX5,ZHX3,PAG1,EOGT,KIF1B,ASH1L,NCDN,PLCB1,ASTN2,TACR3,CYP4V2,TRIM2,SPPL3,SRGAP2,TGFBR2,DOK6,PHLDA3,KCNQ5,AMOTL1,RNF152,KCNK12,XRCC1,XRCC3,ZNF134,DPYSL5,STOX2,FZD5,REEP5,KAT6A,RALGAPB,ARFGEF3,ZDHHC20,SSPN,UBN2,NT5DC1,NLGN4X,TAOK1,EEA1,MARCHF4,FBRSL1,ZNF529,SLC25A12,VAMP4,CDKL1,BCL7B,KIAA1549L,NRXN1,CYP7B1,ZNF264,TNFAIP8,CHST2,DCAF12,ROCK2,AKAP12,BRI3BP,SUSD5,LHFPL5,LSM14A,PYGO1,STARD8,TSC22D2,DNAJC6,JAKMIP2,TMEM130,MYLK3,SV2B,GNE,ESCO2,ABI2,LHFPL6,TRIM13,SIGMAR1,UBE2E3,CHORDC1,RNF11,GHITM,RBBP9,MAP3K2,PDE10A,MAN1A2,CBX1,DIPK1C,TRIOBP,BVES,GPBP1L1,SBK1,IFFO2,PLEKHM3,FLVCR1,STXBP6,NHSL2,TMTC3,USP25,ZNF655,PSAT1,BRCC3,COLGALT1,E2F8,TTLL7,MIPOL1,CCDC88C,PGBD4,STN1,EHD3,TMEM151B,LMBR1,ZNF850,DDHD1,CREB3L2,PORCN,TIPRL,COA7
MicroRNA	hsa-miR-1237-3p		MirDB	6.465e-56	6.627e-52	1.701e-55	1.669e-54	209	457	CNST,SLC25A25,ADRB2,AP2B1,AP1G1,ARSB,ASTN1,CCND1,BCL6,GPR146,CACNA1E,NUDT16,ARHGEF33,MAP3K8,COX15,CHST11,NQO1,SH3BGRL2,PDE11A,DPYSL3,NAA20,EIF4E,PHF20,B3GNT5,CHD6,FAR1,FHIT,LIMA1,HSD17B7,FYTTD1,TMEM138,AFG2A,ATP8A2,GLS,GM2A,GNAI1,DUSP18,PARD3B,GSR,SLC49A4,CKAP2L,HIP1,HTR7,DCP2,ID2,IDE,FOXK2,CREG2,KPNA1,SMAD2,KCTD6,ATXN3,AFF1,MMP2,MUC4,NFIB,CSNK1G1,NFYB,CNOT4,BRWD1,PCK2,PDE3A,PDK3,RBM27,PIK3CA,OTULINL,TMCO1,LZTFL1,CRLS1,PPP2R3A,ZNHIT6,RBFOX1,PKIA,PRKCA,TRIM44,GATAD2A,APTX,CREBRF,PHIP,RBBP8,FIGN,RAVER2,RORA,PI4K2A,RREB1,FOXJ3,KANSL3,ENAH,CNDP2,DIP2C,SMARCD1,MYO16,MON2,ZCCHC24,HECW1,SRP19,N4BP3,NKAIN2,MPRIP,VPS13A,TACC1,MAP3K7,CAMSAP2,CLEC16A,TRIM2,ZNF629,ARHGEF12,SH3PXD2B,ABCA5,TPD52L2,DDAH1,AMACR,USP4,UTRN,VCL,XPNPEP1,ZBTB16,WRNIP1,NAV3,PAK5,KAT6A,TMEM63C,ZDHHC20,FRMD6,ESYT2,SLC24A4,TBC1D14,SPOP,BCAR3,ATRN,TPST1,SUPT3H,RNF213,TMEM263,PLPP3,EIF4G3,NRP1,LDB1,SPAG9,AIP,SYT7,TBX18,LATS1,DGKI,ACSM2A,DCLK1,VAPB,ANKRD37,KRTAP10-10,SELENOK,PSMF1,SLC4A8,ZZZ3,ZNF451,AUTS2,LSM14A,GREB1,SZRD1,CCP110,MLEC,SPATA2,KIAA0319,TECPR2,SV2B,G3BP2,EHF,HUWE1,CCDC43,CNNM1,TBL2,HMG20A,RPS6KC1,APPBP2,SLC35A1,EXOC5,ILDR2,ZMYND11,KLHL20,SERINC3,CPSF6,RAPGEF4,RNF24,CADPS2,ZNF704,UBIAD1,NCR3LG1,TBC1D20,CEP97,DHX40,SPRED1,ZFP2,SLC35F5,GALNT11,CPEB4,FAM217B,WDR82,MBOAT2,VWC2,XPO4,TMEM267,CPEB1,RFX7,CDCP1,UBR3,POLR2M,DENND1B,TSPAN14,UBE2Z,ST6GALNAC5
MicroRNA	hsa-miR-548f-5p:Functional MTI (Weak)	Functional MTI (Weak)	miRTarbase	6.747e-56	6.917e-52	1.775e-55	1.742e-54	149	261	ACVR2A,ADARB2,ADRB1,ADSS2,ATP6V1B2,AVPR1A,BMP3,CALM1,CCNA2,EVI5L,CFL2,CREBL2,SLC30A7,UBXN2A,CYB561,FAM241A,AMMECR1L,TMTC1,EIF4EBP2,ERCC4,ETS2,TAOK3,MED12L,ZNF107,ZDHHC18,MCRIP2,TRIM33,SELENOT,RAB8B,CCDC127,MIGA2,TBRG1,PPP1R15B,DNAJC21,HNRNPF,AGFG1,IMPA1,ITGA2,KCNJ2,CLVS2,LNPEP,SMAD4,MBNL1,MCC,MYBL1,LRRC45,NFIB,NFYA,CNOT4,GPR137C,PITPNA,PRKACB,MAPK8,PRNP,RNF111,PTPN14,RAN,RAVER2,ROCK1,RORA,LAPTM4B,ENPP4,SKIL,SLC48A1,ELL2,ENAH,ZNF701,TMEM68,SMG1,EOGT,CDK19,SNX19,DIP2A,ESYT1,TEAD1,TMBIM6,DICER1,WDR45B,ZFYVE26,KPNA6,TUBB2A,WNT7B,YY1,MFF,LCLAT1,STOX2,CCNL1,DEK,ANKRD50,ARL5B,FXR1,UBN2,MAVS,SPOP,TMEM41A,PPFIBP1,ZNF622,ZNF598,USP13,ATP6V0E1,PTBP2,ZNF429,MTMR6,RRAGD,BTF3L4,ACBD5,SECISBP2L,MLEC,ELMOD2,NUP58,CEP350,G3BP2,ZBTB33,ZNRF2,CNEP1R1,STX6,RCAN2,DCAF7,NDRG1,CAMSAP1,ZBTB18,SEC23A,HBP1,PAICS,RNF11,MOB1B,FOXP1,ZMYND11,ARPP19,MTHFD2,MALT1,DESI1,WBP4,POLI,ELOVL5,ZNF678,SAMD8,ARHGAP12,AGO3,ZNF680,PPTC7,GNPTAB,PLEKHF2,E2F8,OTUD7A,WDR26,CYP2U1,F8A2,ITM2C
MicroRNA	mmu-miR-6934-3p		MirDB	7.05e-56	7.227e-52	1.854e-55	1.819e-54	182	365	ACTN4,CSMD2,ADCY1,AK2,ATF3,BNIP2,ZNF569,CBL,CCND3,CTSC,CSNK1D,DGKG,NUF2,GUCD1,TRAPPC9,ATN1,EIF4E,EIF4EBP2,EPS8,ABRAXAS1,SFMBT1,DCDC2,FLT4,FMO5,VPS54,CHMP3,PRRC1,CAB39,DNAJB11,FAXC,TTBK1,GOLGA1,GSTZ1,HMGN1,FAM110C,RBPJ,STON2,SSH2,ITGA4,ITGB3,KCNF1,KIF5A,LTBR,PPM1L,SFXN2,MOCS1,MYO6,NELL2,CSNK1G1,CNOT4,NRF1,OSBP,PAX9,FAM177A1,SCFD2,RBM27,PLXNA2,PPP2R2A,PKIA,APTX,PSMB1,PLEKHB2,RAD51D,RALGDS,FIGN,RING1,NUDT11,SRSF1,FNDC3A,DENND3,ANKRD13A,SHANK2,IGSF9B,CSGALNACT1,SOX11,ENDOD1,KDM4C,ARHGAP26,SRC,FAM241B,IKBIP,AJAP1,SYT1,CAMTA1,ANKS1A,ANO4,BICD2,PSD3,PIP5K1C,TGFBR1,HARS2,ABCB9,TIAM1,TLE4,ORC3,MKRN1,UBE2N,AMOTL1,PISD,VHL,SAR1A,ANKS1B,CA10,ZMIZ1,FAM219B,KLHL31,FRMD6,PHLDB2,LIN9,NUFIP2,SORCS2,ARRDC3,PITPNM2,ATRN,POGK,UVSSA,PIK3R3,ZBTB9,BEND3,CASTOR2,PPP4R4,ZDHHC24,EIF3D,ZFAND2A,EIF2B3,MFHAS1,STK17B,CYTH1,ITGB1BP1,BRI3,MED23,FAM149A,LPIN2,DCAF1,WSB1,GMEB2,MIDEAS,PLEKHM1,ZNF518A,COL24A1,BLOC1S6,LPGAT1,DGCR2,BCL2L11,TOB1,CALCOCO2,MAEA,SPON1,ZER1,VAV3,SYNCRIP,FAM210A,CELF2,ILDR2,KDELR2,RAPGEF4,GPN1,RNF13,MGLL,SHISA6,CELF6,YPEL2,TP53INP1,ZNF704,TBC1D20,SLX4IP,CEP97,TEX9,GTDC1,MCTP1,QSER1,JADE1,MAGI3,ORAI2,MLST8,LNPK,GAREM1,ILRUN,GALM,EEF2KMT,VANGL1,SLC25A28
MicroRNA	hsa-miR-3618		MirDB	7.131e-56	7.31e-52	1.875e-55	1.84e-54	164	307	SDE2,PWWP2A,RND3,ALDH7A1,UBR1,ATP6V1C1,CALU,CASP2,CHN2,SPOCK3,DNMT3B,SLC26A2,GOLT1B,ELAVL1,ELAVL4,ESR1,FANCD2,POP5,SUCO,DCUN1D5,PCGF5,TRIM33,NR5A2,GLG1,GRSF1,NFATC2IP,MIER3,ID4,INSIG1,IPP,ITGA4,ANTXR2,KCNJ2,LEPR,SMAD9,MITF,AFDN,MYO1D,NEO1,NFIB,NFYB,CNOT4,PCSK5,FAT3,POU3F1,ARL15,TMEM106B,LRRN3,PRKAR2B,PRKCI,MAPK8,PROX1,AHI1,PTPN11,PTPN12,RAP1A,OXR1,PSPC1,RTN1,NCBP3,TRIM36,SRSF1,PHLDA1,NLGN1,SLC9A2,SLC16A1,RIMS1,EXOC2,SPAST,KIF1B,CDK19,STRN,OTUD3,TBCEL,WDR7,PSD3,ZDHHC17,SIRT1,SLC35A3,TLE4,ZNF431,UBE3A,NSD2,ZNF41,MDM1,SLC30A4,AK7,FZD5,FZD3,RBM33,HMGA2,PICALM,ELAPOR1,KLHL8,CUL3,FAM234B,SMARCA5,LRRN1,PLPP3,VAMP4,NAPG,ANGEL2,MBD2,AP3D1,USP13,PTBP2,MPZL1,DCLK1,ZNF264,ATXN10,DCAF13,ZNF521,SEC22B,SLC35F1,SUSD5,VGLL4,HDAC9,ZFYVE16,SREK1,TRIM14,ARFGAP3,RBM19,RANBP9,HIPK3,TRIM13,VPS26C,IKZF1,ENOX2,NCOA2,EXOC5,ST6GALNAC3,FUT9,AFF4,MAP3K2,ERLEC1,PAPOLA,SPIN1,ASCC3,HNRNPLL,ERLIN2,FRMD3,SBK1,ATP5IF1,CACUL1,H2AZ2,TPRG1L,NME7,DSE,PSAT1,ZNF805,CCDC51,GGNBP2,MIGA1,FAM204A,BEAN1,LMBR1,NFKBIZ,PALS1,RAB37,SPIN2B,RAPH1,WNK1,YIPF5,VANGL1
MicroRNA	hsa-miR-3944-5p		MirDB	8.754e-56	8.974e-52	2.301e-55	2.258e-54	173	336	ABR,CSMD3,ADCY1,STK33,ZNF778,CLGN,COX11,CRKL,C19orf12,RCAN1,LONP2,DYRK1A,HDDC2,MECR,ELK4,SPG21,FANCC,FNTB,PPHLN1,THEM4,LSM14B,SELENOT,RAPGEF6,ARID4B,CDK12,ATP8A2,KBTBD8,KDM3B,MAK16,MFSD14B,GPR6,PDIA3,GSPT1,MIER3,TMEM201,C5orf24,FOXK2,KCNJ2,KIF5C,KLC1,KPNA1,KPNA3,ANKRD23,MAP3K3,ZNF530,PPM1L,AFF1,MTF1,NF1,NFIA,NOTCH2,KSR2,PBX3,PDE4D,CDK14,GFOD1,PITPNA,PLEC,PPP3R1,PPP6C,FAM20A,AHI1,GATAD2A,PTHLH,PTPN4,PURB,GGACT,RAB1A,RAD21,RALGDS,MBLAC2,RFX3,MACO1,RORA,PPP6R3,ABCF3,RPS3,CLIP1,CDV3,BMP2K,CDC37L1,ANKRD13A,NSUN5,TENM3,SLF2,MAPKBP1,DEPDC1B,SP4,KDM4C,CLASP2,STRN,PDS5A,ATP11A,CAMTA1,USP22,TFDP1,TLL1,CBX7,KPNA6,CORO2A,XRCC3,ZNF138,UGGT1,DPYSL5,PAIP2B,ZYX,EMSY,POGLUT1,REEP5,GOPC,GATAD2B,MRTFB,SRGAP1,CGN,TBC1D14,DIP2B,KIAA1549,CASK,CADPS,NOL4,SNX3,IQGAP1,PRPF4B,USP14,ANKRD30A,DLGAP1,RPRD1B,BMP8A,SH3BP5,TBPL1,GABBR2,CDC42BPB,ENTPD4,ANKRD44,ZNF592,RALGPS1,GLCE,ZNF337,EFCAB14,G3BP2,JOSD1,SCAMP2,ZNRF2,SPRY3,ERLIN1,STAMBP,CTCF,CNPY3,FOXP1,TAF5L,ILDR2,WASF3,TNFRSF21,KCNMB4,UBE2Q2,TMEM233,KLHL2,MYPOP,CHURC1-FNTB,NRBP2,CEP41,FAM111B,ABHD8,IQSEC3,CENPU,ZBTB8A,ISM2,SEMA6D,GRPEL1,MARCHF11,LMBR1,IQCH,RFX7
MicroRNA	mmu-miR-6907-5p		MirDB	9.435e-56	9.671e-52	2.479e-55	2.433e-54	220	497	LENG8,C1QTNF3,APBA1,ARRB1,RERE,DCBLD2,DPY19L3,CACNA2D1,CALM1,ZNF569,CAST,CBL,CDC25A,CFL2,ABCC2,SMARCAL1,CTBP1,MTX3,TMTC1,UTP18,EIF4E,HSD17B12,NIN,F2R,FGF12,FMO5,DNAJC30,AZIN1,ZNF605,GAB1,GABRG1,KBTBD8,FAXC,GPR3,GRK6,CCDC127,FRMD5,GRPEL2,FOXN2,PALM2AKAP2,SELENOI,FOXK2,IRF2,ITGB3,KLHL23,KCNMA1,CREG2,KPNB1,LBR,LRPAP1,SMAD9,MAP1A,MEF2D,FBXO45,XXYLT1,CCDC71L,LRRC45,KCTD21,TMEM80,NHS,OCA2,CCDC93,INO80,PIGW,MAPK1,DNAJC3,KCNV2,FAM120C,PTS,BANP,RBM3,TRIM27,LRRC20,RAVER2,RORA,PACC1,SLC39A9,TCP11L1,RPS15A,SLC30A10,SEC14L1,SEL1L,SRSF1,FERMT1,TASP1,NTNG1,NLGN1,BAHD1,CDC37L1,XPO7,FNBP1,SPOCK1,CDK19,NFASC,GPATCH8,CIC,MAPK8IP3,METAP1,FBXL7,GNG12,FGD4,SYPL1,ADAM17,KAZN,TCEA1,TEAD1,NCAPH,TFAM,TARDBP,MROH1,CARNMT1,SRRM2,RBFOX2,C9orf85,TRAF6,TRIO,DNAJC7,KCTD7,WNT2,YY1,ZBTB16,CDC42SE1,ANKS1B,PRDM2,C14orf132,BBX,TBX20,FZD3,CERS6,CCDC6,PTP4A2,GAN,MICU2,CNOT6,ELAPOR1,DIP2B,RNF169,ERI1,PIAS1,NOL4,ADAM19,RIPK1,HERC3,SENP5,KALRN,WHAMM,SEC22C,KCNB2,PPIG,MGAT4C,SLC4A8,GABBR2,NECAP1,ARHGEF10,ZNF592,OSBPL3,SUSD5,GLCE,HS2ST1,RAPGEF2,CHTOP,SECISBP2L,ARHGAP32,IP6K1,GAB2,CABLES1,KCNG2,RABGAP1L,XYLB,NYAP1,GNE,CNNM1,NAMPT,AASS,SNAPC5,VPS26C,RTN3,ZER1,SEMA3C,APPBP2,FAM210A,COPG2,CTCF,EBP,TIMM50,RBBP9,AFF4,ILDR2,BRPF3,SEPTIN9,PPP1R13L,PROKR1,RBMS3,OS9,LUZP2,IMMT,CHP1,SHISA6,SVIP,AGBL3,LGALSL,TMTC2,NALCN,SMIM7,SCRN3,VPS37B,MOB3B,NAA40,SOCS7,DOCK5,WDR82,PNPLA3,RBSN,ICA1L,CPEB1,TSPAN11,B3GNTL1,DEPTOR,AP1S3,NOL6
MicroRNA	hsa-miR-103-as:mirSVR_highEffct	hsa-miR-103-as:mirSVR_nonconserved_highEffect-0.5	MicroRNA.org	1.016e-55	1.041e-51	2.668e-55	2.618e-54	209	458	SEH1L,ABCA1,SMYD4,UBR1,TTLL9,CCND1,CASP7,CDH7,CDK4,CDKN1B,CENPA,GCSAML,FAM171B,GSG1,AMMECR1L,NTM,DNAH5,TOR1A,PHF20L1,KCTD3,ELF2,KLF3,EXT1,MEX3C,RWDD1,UBE2J1,FNTB,CISD2,ZNF397,NUB1,MAP3K21,GART,KBTBD8,SANBR,GHR,GOT1,GRIA2,GRIA4,MMAA,HDLBP,NRG1,HMGCL,RAB6D,HYAL1,DOCK7,ZC3H12C,IL1RAP,IREB2,KIF2A,LRP2,SMAD1,ZNF667-AS1,AQP11,PM20D2,MSH2,MUC3A,PWRN1,NDUFB5,PIPSL,NPAS2,PCK2,PDK1,PEX7,PHF2,EPB41L4A-DT,UBL3,MAP10,PPP6C,PKIB,PRKG1,RELN,SNRK,PTGER4,BDNF-AS,MRPL16,TMEM70,PARPBP,RALA,TMEM161B,RDX,SEC61A2,CCNI2,SLC39A9,LRRC59,FRG1BP,SHC4,FNDC3A,ST3GAL3,TENM3,SLF2,PDCD11,SNAPC3,UNC80,RGPD4,SPAG1,SRD5A1,TOGARAM1,ITPRID2,TBC1D9,STX3,GNG12,PRRC2C,FBXO28,DENND5A,CAMTA1,UBR2,CUX2,TRIM2,RPGRIP1L,TDG,ZDHHC17,TJP1,SEZ6L,PRMT8,LDOC1,ERO1B,ZNF41,IPMK,TP53TG3,REEP5,MVB12B,PDSS2,LINC01011,SLC39A10,ANKRD50,SHOC2,HMGA2,TAF15,NT5DC1,NWD2,HACE1,BEGAIN,SLAIN2,SH3RF1,NUMB,LRRC28,B4GALT3,IQGAP1,EIF2B2,COX7A2L,DEDD,FRG1HP,VAMP3,HECTD1,SPAG7,RBM39,RGS6,GCC2,MTFR1,MACROD2,RAPGEF2,NRSN1,CHTOP,MAML1,RB1CC1,ZNF518A,DDX46,ALKBH8,ZBTB5,PDCD6IP,GNE,GPC6,PQBP1,AKAP9,RBM6,RGS17,STAM2,BET1,RTN3,PGRMC2,ATG7,CCT2,NBEA,MYL12A,B9D1,KDELR2,CNTRL,CCDC144NL,ZFAND3,TBC1D31,PRICKLE1,HEPHL1,TMEM243,BRCC3,PRKCQ-AS1,VCPKMT,NAA16,ARSJ,MCTP1,SNX22,ZNF672,PYROXD1,TNIP3,ZNF829,MAP3K19,EPC1,MAST4,ATL2,MTMR14,ANAPC1,FHIP2B,EID2,YTHDC2,SLC30A5,KCNT2,PCDH15,TLR10,TMEM14B,ERMAP
MicroRNA	hsa-miR-548x-3p:Functional MTI (Weak)	Functional MTI (Weak)	miRTarbase	1.018e-55	1.043e-51	2.671e-55	2.621e-54	159	292	AMPD3,RHOB,ZBTB10,ZFHX3,ZNF583,BCAT1,CAMLG,CBFB,CD1D,CDKN1B,CKS2,ATF6B,SAR1B,ESR1,ETV3,RSRC1,FANCC,ACSL3,FDX1,GPC4,GPC5,CTDSPL2,GSKIP,TM7SF3,GATM,FAXC,GGCX,MFSD14B,MGARP,ZNF607,GRB2,GSR,FRMD5,HINT1,HMGB1,HMGN2,HNRNPU,FOXN2,ID4,KRAS,LMAN1,M6PR,MAP3K1,PDZD8,MYO6,RPL10A,PDGFRA,TMEM64,KANSL1,PKIA,OTUD4,PKN2,ZRANB1,PURA,RABIF,RARB,RNF2,PSPC1,IMP3,PGM2,XRN2,MTF2,TBC1D22B,SKI,SKIL,DENND4C,BTBD3,SLC16A1,ATF7IP,ENAH,EXOC2,SNCB,DEPDC1B,SOAT1,RGPD4,KIF1B,ASH1L,SLC35D1,RAB5IF,MICA,ADAM17,PPIP5K2,ALG1,SPPL3,NUDCD3,TGFBR3,TJP1,SUZ12,UGCG,WEE1,XKR6,YES1,TM9SF3,FEM1C,TCF24,RASGEF1A,ARID1A,TMCC3,ZNF608,ELAPOR1,POGK,ERI1,FHIP2A,MAPKAPK5,CDC14B,KHSRP,ASAP2,EIF2S2,MTMR3,LIMD1,CDKL2,MPZL1,DDX21,FBXL13,IER2,SPATS2L,PLXNA4,SERBP1,ZSCAN12,ZNF280B,TSC22D2,CABLES1,OXSR1,PTBP3,TSPAN3,CNNM3,CNIH1,GJD3,SYNCRIP,SEMA4F,IGF2BP1,IGF2BP3,MOB1B,INTU,SUGT1,SUB1,PNRC1,TENT4A,NUDT21,ABHD2,ADAMTS5,WTIP,ZNF749,SLCO3A1,TRUB1,SSU72,SYT2,PSAT1,NRBF2,GNPTAB,ZYG11B,ZNF829,TRIM45,PHAF1,TMEM18,LMBR1,LNPK,ZNF574,ZNF100
MicroRNA	hsa-miR-548ae-3p:Functional MTI (Weak)	Functional MTI (Weak)	miRTarbase	1.018e-55	1.043e-51	2.671e-55	2.621e-54	159	292	AMPD3,RHOB,ZBTB10,ZFHX3,ZNF583,BCAT1,CAMLG,CBFB,CD1D,CDKN1B,CKS2,ATF6B,SAR1B,ESR1,ETV3,RSRC1,FANCC,ACSL3,FDX1,GPC4,GPC5,CTDSPL2,GSKIP,TM7SF3,GATM,FAXC,GGCX,MFSD14B,MGARP,ZNF607,GRB2,GSR,FRMD5,HINT1,HMGB1,HMGN2,HNRNPU,FOXN2,ID4,KRAS,LMAN1,M6PR,MAP3K1,PDZD8,MYO6,RPL10A,PDGFRA,TMEM64,KANSL1,PKIA,OTUD4,PKN2,ZRANB1,PURA,RABIF,RARB,RNF2,PSPC1,IMP3,PGM2,XRN2,MTF2,TBC1D22B,SKI,SKIL,DENND4C,BTBD3,SLC16A1,ATF7IP,ENAH,EXOC2,SNCB,DEPDC1B,SOAT1,RGPD4,KIF1B,ASH1L,SLC35D1,RAB5IF,MICA,ADAM17,PPIP5K2,ALG1,SPPL3,NUDCD3,TGFBR3,TJP1,SUZ12,UGCG,WEE1,XKR6,YES1,TM9SF3,FEM1C,TCF24,RASGEF1A,ARID1A,TMCC3,ZNF608,ELAPOR1,POGK,ERI1,FHIP2A,MAPKAPK5,CDC14B,KHSRP,ASAP2,EIF2S2,MTMR3,LIMD1,CDKL2,MPZL1,DDX21,FBXL13,IER2,SPATS2L,PLXNA4,SERBP1,ZSCAN12,ZNF280B,TSC22D2,CABLES1,OXSR1,PTBP3,TSPAN3,CNNM3,CNIH1,GJD3,SYNCRIP,SEMA4F,IGF2BP1,IGF2BP3,MOB1B,INTU,SUGT1,SUB1,PNRC1,TENT4A,NUDT21,ABHD2,ADAMTS5,WTIP,ZNF749,SLCO3A1,TRUB1,SSU72,SYT2,PSAT1,NRBF2,GNPTAB,ZYG11B,ZNF829,TRIM45,PHAF1,TMEM18,LMBR1,LNPK,ZNF574,ZNF100
MicroRNA	hsa-miR-548aj-3p:Functional MTI (Weak)	Functional MTI (Weak)	miRTarbase	1.018e-55	1.043e-51	2.671e-55	2.621e-54	159	292	AMPD3,RHOB,ZBTB10,ZFHX3,ZNF583,BCAT1,CAMLG,CBFB,CD1D,CDKN1B,CKS2,ATF6B,SAR1B,ESR1,ETV3,RSRC1,FANCC,ACSL3,FDX1,GPC4,GPC5,CTDSPL2,GSKIP,TM7SF3,GATM,FAXC,GGCX,MFSD14B,MGARP,ZNF607,GRB2,GSR,FRMD5,HINT1,HMGB1,HMGN2,HNRNPU,FOXN2,ID4,KRAS,LMAN1,M6PR,MAP3K1,PDZD8,MYO6,RPL10A,PDGFRA,TMEM64,KANSL1,PKIA,OTUD4,PKN2,ZRANB1,PURA,RABIF,RARB,RNF2,PSPC1,IMP3,PGM2,XRN2,MTF2,TBC1D22B,SKI,SKIL,DENND4C,BTBD3,SLC16A1,ATF7IP,ENAH,EXOC2,SNCB,DEPDC1B,SOAT1,RGPD4,KIF1B,ASH1L,SLC35D1,RAB5IF,MICA,ADAM17,PPIP5K2,ALG1,SPPL3,NUDCD3,TGFBR3,TJP1,SUZ12,UGCG,WEE1,XKR6,YES1,TM9SF3,FEM1C,TCF24,RASGEF1A,ARID1A,TMCC3,ZNF608,ELAPOR1,POGK,ERI1,FHIP2A,MAPKAPK5,CDC14B,KHSRP,ASAP2,EIF2S2,MTMR3,LIMD1,CDKL2,MPZL1,DDX21,FBXL13,IER2,SPATS2L,PLXNA4,SERBP1,ZSCAN12,ZNF280B,TSC22D2,CABLES1,OXSR1,PTBP3,TSPAN3,CNNM3,CNIH1,GJD3,SYNCRIP,SEMA4F,IGF2BP1,IGF2BP3,MOB1B,INTU,SUGT1,SUB1,PNRC1,TENT4A,NUDT21,ABHD2,ADAMTS5,WTIP,ZNF749,SLCO3A1,TRUB1,SSU72,SYT2,PSAT1,NRBF2,GNPTAB,ZYG11B,ZNF829,TRIM45,PHAF1,TMEM18,LMBR1,LNPK,ZNF574,ZNF100
MicroRNA	hsa-miR-548aq-3p:Functional MTI (Weak)	Functional MTI (Weak)	miRTarbase	1.018e-55	1.043e-51	2.671e-55	2.621e-54	159	292	AMPD3,RHOB,ZBTB10,ZFHX3,ZNF583,BCAT1,CAMLG,CBFB,CD1D,CDKN1B,CKS2,ATF6B,SAR1B,ESR1,ETV3,RSRC1,FANCC,ACSL3,FDX1,GPC4,GPC5,CTDSPL2,GSKIP,TM7SF3,GATM,FAXC,GGCX,MFSD14B,MGARP,ZNF607,GRB2,GSR,FRMD5,HINT1,HMGB1,HMGN2,HNRNPU,FOXN2,ID4,KRAS,LMAN1,M6PR,MAP3K1,PDZD8,MYO6,RPL10A,PDGFRA,TMEM64,KANSL1,PKIA,OTUD4,PKN2,ZRANB1,PURA,RABIF,RARB,RNF2,PSPC1,IMP3,PGM2,XRN2,MTF2,TBC1D22B,SKI,SKIL,DENND4C,BTBD3,SLC16A1,ATF7IP,ENAH,EXOC2,SNCB,DEPDC1B,SOAT1,RGPD4,KIF1B,ASH1L,SLC35D1,RAB5IF,MICA,ADAM17,PPIP5K2,ALG1,SPPL3,NUDCD3,TGFBR3,TJP1,SUZ12,UGCG,WEE1,XKR6,YES1,TM9SF3,FEM1C,TCF24,RASGEF1A,ARID1A,TMCC3,ZNF608,ELAPOR1,POGK,ERI1,FHIP2A,MAPKAPK5,CDC14B,KHSRP,ASAP2,EIF2S2,MTMR3,LIMD1,CDKL2,MPZL1,DDX21,FBXL13,IER2,SPATS2L,PLXNA4,SERBP1,ZSCAN12,ZNF280B,TSC22D2,CABLES1,OXSR1,PTBP3,TSPAN3,CNNM3,CNIH1,GJD3,SYNCRIP,SEMA4F,IGF2BP1,IGF2BP3,MOB1B,INTU,SUGT1,SUB1,PNRC1,TENT4A,NUDT21,ABHD2,ADAMTS5,WTIP,ZNF749,SLCO3A1,TRUB1,SSU72,SYT2,PSAT1,NRBF2,GNPTAB,ZYG11B,ZNF829,TRIM45,PHAF1,TMEM18,LMBR1,LNPK,ZNF574,ZNF100
MicroRNA	mmu-miR-302c-3p		MirDB	1.021e-55	1.046e-51	2.678e-55	2.627e-54	176	346	ABCA1,OSBPL8,APP,ARF6,BMPR2,LRBA,CDKN1B,CFL2,ATF6B,DLG3,TMTC1,FSD1L,CDCA7,KMT5B,COMMD2,SAR1B,ESR1,NT5C3A,UBAP1,EZH1,MED12L,NOL7,DCDC2,FOS,PEX5L,GABRB2,ARID4B,KBTBD8,ZBTB37,HNF4G,AGFG2,RBPJ,IL6ST,IRF2,ITGA9,JAK1,KCNB1,TET3,LGALS8,B3GAT2,MNT,MTF1,NEK1,NFIB,ANKRD52,ZNF800,PBX3,PDE1C,PDE3B,PEX13,PIP4K2A,PLAG1,PLD1,PPP3CA,MARCHF5,PKN2,TET2,RAC1,CDCA4,RAP1A,RARB,KIF26B,RBL1,RALGPS2,GLIS3,FIGN,TMEM38B,RNF6,ROCK1,BTBD8,LGR4,RTN1,SGCD,FNDC3A,WDR37,TRAK1,SACM1L,SMARCC2,PRR11,CDK19,SRD5A1,ZBTB43,ITPRID2,FGD4,AEBP2,DPH3,TBCEL,USP24,ZDHHC17,TFAP4,ZFPM2,TGFBR2,TARDBP,TRAM1,ZFYVE26,TTC9,TNFAIP1,RGMB,NR2C1,MKRN1,CERS3,NKAIN3,ZNF180,STOX2,SLC16A9,PAK5,CCDC6,ADAMTSL3,PICALM,RNF150,SPOP,LCORL,ZBTB26,PPP1R3E,CD164,RAB11A,DIPK2A,LIN7A,MTMR3,JAZF1,MAP3K14,PRC1,RABEP1,VAMP3,BOD1,FBXL2,ARMC8,ROCK2,SLC4A7,VPS26A,CLOCK,TIPARP,SS18L1,RUBCN,RB1CC1,ZNF804A,TIAM2,ZNF518A,C2CD2L,USP3,MED13,DNAJA2,CAMSAP1,SPTLC1,ST6GALNAC2,IGF2BP1,CELF2,ZBTB11,MAP3K2,PAPOLA,UBE2Q2,TLK2,TEX30,BAZ1A,TAB3,SLCO3A1,CACUL1,NHSL2,FYCO1,VASH2,SPRED1,QSER1,SLC38A6,ISM2,SEMA6D,MTERF2,TET1,EPC1,CMTM4,LMBR1,DDHD1,RFX7,UBR3,ZBTB41,TMX1,ANO6
MicroRNA	hsa-miR-4720-5p		MirDB	1.076e-55	1.103e-51	2.821e-55	2.768e-54	158	289	APCDD1,ACVR1,CSMD2,OSBPL9,OSBPL10,SLC25A4,CDC26,BMPR2,BNIP1,OSGIN2,CDC27,CLGN,HP1BP3,HDGFL3,ZDHHC2,ETFA,SLC9B2,SNX9,AGAP1,FOXO1,UBE2D4,LCOR,PLXDC2,HDAC2,KCNS2,KLC1,KRAS,MAP1A,MAP2,MGAT5,AFDN,MYBL1,CMTM8,NF1,CSNK1G1,DPY19L2,IGSF11,PIK3R1,PLXNA2,SDK2,POLH,EGLN1,PPM1B,MAPK8,PLPPR1,ELOVL2,CREBRF,DNAJC24,USP47,RASA1,IFT57,RALGPS2,ARMC1,WDR33,IMPACT,SC5D,COBLL1,CHD7,FOXJ3,ZBTB1,GPATCH2L,LRIG3,SLF2,BTBD7,TMEM268,SORD,SOX5,NFASC,NKAIN2,NEK4,TRIM2,DPY19L1,TEF,LARS2,TGFBR3,SF3B1,PHF3,TLL1,LEPROTL1,RIMOC1,TPD52,UBE2G1,WEE1,YY1,YWHAH,ZFX,DPY19L4,WRNIP1,PTP4A1,STOX2,BBX,USP7,DEK,SHOC2,REEP3,MSRB3,GAN,SAMD12,ARRDC3,CUL3,PRSS12,PPFIBP1,UVSSA,HCN3,TMEM263,PLPP3,STARD13,N4BP2L1,RNGTT,RIOK3,KALRN,CCDC149,EBAG9,REPS2,NRXN1,USP49,SPTLC2,SCAMP1,ZZZ3,TSTD3,CNTNAP2,MIDEAS,PTBP3,ZBTB33,OSTF1,MTDH,NBEA,USP16,IGF2BP1,IGF2BP3,ACAD8,SND1,RER1,KLHL2,BACH2,ZNF440,DHX35,PROK2,STIMATE-MUSTN1,PLEKHM3,TMTC2,TMOD3,SLC25A24,BCORL1,EML5,MAP9,DHDDS,ERMP1,PGAP1,L3HYPDH,BICC1,MRPL17,KLHL15,TMEM168,SLC2A13,ZFC3H1,DCP1B,VANGL1
MicroRNA	hsa-miR-4264		MirDB	1.099e-55	1.127e-51	2.883e-55	2.829e-54	196	413	PWWP2A,AP2B1,OSBPL1A,AK4,ATP2B1,ATG4A,BACH1,BCAT1,CALR,CAPZB,SCARB2,CEBPD,SLC31A2,HAPLN1,CNIH3,INSIG2,ELAVL2,RNASEH2C,IP6K2,SETD9,DCUN1D5,PGAP4,MAP3K21,MGARP,PLEKHA8,USP30,GTF2I,FAM117B,KIAA1671,FOXK2,ITGAV,ITPR2,ARL6IP6,KCNMA1,LTBR,IFNL1,MAP1A,MAP3K4,MKI67,MSI1,PPP1R12A,NCAM2,SFR1,NF1,NFIA,HCN1,NTRK2,PCSK5,CDK17,PIK3CB,FBXO42,CCSER2,PLG,LZTFL1,INO80,ARL15,PPM1G,DNAJC3,TET2,ZNF770,PHIP,C17orf80,RAC1,BSDC1,GRK1,RIF1,ASXL2,FBXW7,LARP6,RPS3,STRADB,RBM38,GALNT10,VPS37A,CPEB3,PPP6R1,GPATCH2L,MAPRE1,SLC8A2,PARVA,CNDP2,KDM1A,SORL1,ACTR10,SSR1,ELOVL4,PASK,SYT1,KAZN,DENND5A,TAF12,PHF24,KHNYN,PSD3,PUM2,EXOSC2,TFDP2,KIAA0825,RABGAP1,TMEFF2,NALF1,NSD2,PTPDC1,ZKSCAN8,EMSY,PRDM2,GOPC,SKA3,RCN3,ZNF304,SAMD12,SPOP,GOLGA7B,ALS2,ZNF529,EPG5,CASK,UNC5C,SRSF9,CDK5R2,DMAC1,KALRN,CDKL2,NAALADL2,ZMYM4,VAPA,DSTYK,MOB4,USP49,PSMF1,EEF1E1,TENM4,PLXNA4,ERC2,NRSN1,ABHD12,FAM131B,SREK1,PPP1R3G,JAKMIP2,MFAP3L,KIAA0319,COL24A1,TINF2,G3BP2,HNRNPDL,ARPC5,SYT14,SPRY3,CRTAP,FAM210A,SMC2,ERLIN1,FUT9,B9D1,EHD1,UBE2Q2,RAB31,NUDT21,CPSF6,PKIG,KLHL2,GABARAPL2,GTF2H5,YPEL2,ZNF260,SAMD8,COA3,GLIPR1L2,DGKH,CFAP54,EEF2K,HEPHL1,ALG6,FYCO1,ADIPOR2,ZNF805,COLGALT1,CAAP1,NAA25,FRAS1,RAB11FIP1,PHAF1,CPEB4,LHFPL4,CMPK2,TMEM150C,TMEM151B,AKTIP,ASXL3,DUSP16,MMAB,NUCKS1,ZNF574,STEAP2,SLC27A1
MicroRNA	hsa-miR-6764-5p		MirDB	1.111e-55	1.139e-51	2.913e-55	2.858e-54	288	756	TMEM132B,ADCY1,RNF157,ALAD,ARSB,PELI3,CAPN5,CFAP410,C19orf25,CBL,CCNF,CCNT1,WDFY2,CLCN6,CLCN7,COL8A2,CRAT,CRY2,CSNK1A1,ASAP1,COPS7A,TMEM47,ZMIZ2,DHCR24,DIAPH1,FAM167A,DPYSL3,ECE1,GPR156,FAM234A,KREMEN1,ESRRA,UBAP1,EXTL3,TMEM222,RNASEH2C,AGAP1,FOXO3,ZDHHC18,COMMD7,FUT3,DOT1L,SPIRE2,FAXC,USP32,YDJC,GNAO1,GRK6,GRSF1,MIGA2,TBRG1,SLC35B4,SPRYD3,HIP1,HELZ2,FHDC1,IRF1,ITPK1,KCNC2,KCNJ6,KCNQ2,LSAMP,LSS,ZFYVE27,MAP4,MDM4,MEF2D,MNT,RBM20,XXYLT1,MXI1,MYO1D,MYO5A,NF2,NFIC,ANKRD52,NPTX1,KSR2,OAZ2,OPRL1,PAX5,PBX1,CEP170B,PEX10,RNF216,NEURL1B,RHOF,PLXNA2,SDK2,FAM53A,POU2F2,PPIA,OLFML2A,NECTIN1,INTS11,ABCD3,MAMSTR,RAD9A,RAF1,RALGDS,PLEKHG4B,RNF220,YY1AP1,EPHA10,PPP6R3,SORT1,SLC25A35,SMPD3,SET,SHB,SHMT1,SIAH2,BAHD1,SLC1A4,NPLOC4,RALY,SLC8A2,DNAJC11,SLIT3,EFR3B,KDM2A,C9orf72,SCN3B,WDTC1,SP2,ZNF609,SARM1,SRC,SREBF2,NFASC,MAPK8IP3,GGA3,STK3,FAM168A,SURF4,VAMP1,SIK2,PACS2,TBCEL,TLCD5,TCF3,SZT2,PCDHGA11,PCDHGA3,PCDHGA2,PCDHGA1,ZNF629,LARP1,TEC,TEF,CTDNEP1,NPTXR,TK2,SEZ6L,OTUD1,PHLDA3,FAM174B,PLA2G15,UBE2V1,SUMO1,TMEM245,VCP,KCTD7,WNT2B,XRCC3,ZFP41,DHX33,CA10,PRDM11,POGLUT1,PXDN,PRRC2A,VPS37D,FZD3,MAN1C1,NUP214,KLHL31,PRRT4,TMEM250,SLC24A4,MTA3,MAVS,CGN,SORCS2,ZNF471,GOLGA7B,MRTFA,ZBTB2,SEMA7A,PIK3R3,BMF,GAS7,CASTOR2,DENND1A,PDXK,DCHS1,DGAT1,EDF1,PIP4P1,SDK1,SPAG9,SYT7,C16orf46,FMNL3,SEC22C,NEURL1,DYRK1B,CYTH3,EPS15L1,SHC2,PAQR4,ZDHHC5,GOSR2,SOGA1,ZNF500,GIGYF2,BZW1,ARHGAP32,TRPC4AP,SNPH,MLEC,IP6K1,GMEB2,MIDEAS,GAB2,TSPAN17,DGCR2,TIMM13,MICU1,CORO2B,TAB1,DEAF1,ATG7,SPTLC1,PABPC1,CNPPD1,CELF1,TRAPPC3,GPR78,MMP24,TOX3,ZNF483,MSL3,HNRNPA0,TOR1B,RAB31,C12orf75,ABHD2,EXOC4,BACH2,MGLL,JOSD2,C19orf47,SLC35E4,PRXL2B,TCEANC2,TMEM120B,SNX15,DSE,CHAC1,CDIP1,ARMH3,ZYG11B,OGFOD3,KCTD17,ARMC5,SNX18,RABEP2,CXXC1,UBTD1,ATF7IP2,PTGES2,STUM,VPS26B,OPA3,ORAI2,PREX2,ELMO2,GPSM3,LHFPL4,MLST8,FBRS,TMEM168,SMAP2,TSPAN11,VOPP1,SLC27A1,TIRAP
MicroRNA	hsa-miR-5581-3p		MirDB	1.123e-55	1.151e-51	2.943e-55	2.887e-54	171	330	ADRB2,ARNT,ARRB1,CAMK2D,CBFB,ENTPD6,CDC27,CDH7,TLCD4,FOXN3,CRHBP,PNPLA8,C8orf34,LONP2,DESI2,EGR1,BPTF,FZR1,UCHL5,HSD17B7,RAB3IP,INPP5K,GPC3,SLC9A7,NR3C1,GRM3,GSPT1,GUCY1A2,FBXL20,TCEAL3,REPS1,DNAJC21,PRMT2,FAM117B,IFNAR2,IGFBP1,ZC3H12C,IL4R,KCNS3,LTBP1,GPR155,MAP2,MAP3K1,PPM1L,MITF,RBM20,MB21D2,MUC4,MYBL1,CMC1,NEFL,NF2,NFIA,NFIB,NRF1,ZNF584,PHKG2,RETREG1,PLCB4,OTULINL,TMX3,FAT3,PPP2CB,PPP6C,PPT1,PRKCI,MAPK6,FAM20A,APTX,PURB,FAM118A,MARCHF1,PHIP,PLEKHB2,RAP1A,RASA1,RPL32,RYK,SDC2,PPP1R9A,ZNF507,FNDC3A,SKI,RUFY3,FAM222B,TMEM268,CNDP2,RIMS1,SNCB,ENDOD1,SRC,SRP9,MPRIP,FBXO28,SYNE2,AEBP2,C3orf70,TACR1,DDHD2,ZNF354A,SLC44A1,ABCB10,TMEM9,TLE4,TP53BP1,KLHDC2,AMACR,CD2AP,TIGD3,PRR20A,YES1,ZNF124,CNTNAP3B,TM9SF3,ZFAND5,TRAPPC6B,KCNAB1,ARL5B,PRR20E,MACIR,CUL3,RNF169,CGGBP1,SLC4A4,SMIM13,HERC2,WASF1,CDKL2,ZMYM5,KIAA1549L,USP49,SCAMP1,ZDHHC5,DYNLL2,RIMS2,HERC4,SERTAD2,MRPL19,SREK1,JAKMIP2,SV2B,RABGAP1L,MED13,CERT1,ARL4A,NAMPT,SPRY3,DNAJA2,ZBTB18,CTCF,CHL1,DIDO1,FKBP9,ZNF440,AGBL3,GPR180,C7orf25,KATNBL1,NIPAL2,NHEJ1,ZNF829,MIGA1,MCUR1,TENT4B,PALS1,FAM168B,IPPK,METTL15,TMEM163,ARID2,RNF146
MicroRNA	hsa-miR-6843-3p		MirDB	1.13e-55	1.159e-51	2.962e-55	2.906e-54	157	286	ADK,OSBPL7,ALK,ALOX12B,ZNF48,CCNT1,CDC27,TLCD4,CHD2,CHGB,CRK,DDX6,AMMECR1L,DUSP5,MRPL53,PHF20L1,PDIK1L,FBN1,ABRAXAS1,FGF14,FOXG1,HSD17B7,BTBD10,MSANTD4,LZTS2,PHAX,GCLC,GCLM,GNAS,GPLD1,UNC119B,DNAJB1,TNKS1BP1,ITPR2,JAK2,JUP,KLHL23,MYO1B,MYH10,NELL2,NMT1,SLC46A3,PDGFRA,PKD2,OTULINL,PLXNA2,PRKCA,PRRG2,MKS1,PTPRD,RAD9A,TMEM33,PLEKHG4B,SLC25A36,RSPO1,VPS53,RIMKLA,UBE2Q1,COBLL1,PPM1E,GPATCH2L,SACM1L,HLTF,SUMO2,WAPL,PPP2R2D,SPTBN1,SRI,HIC2,DCUN1D4,LRCH1,STK3,DIP2A,STRN,FBXL7,ARL6IP1,SUMF1,TAF5,TASOR,TEAD1,TGFBR1,KLF10,TPM3,KDM6A,GPR108,REEP5,CYP20A1,NDRG3,CUL4B,CUL1,PIK3R3,DEGS1,TMEM263,STARD13,C2orf69,NRP1,CDK5R1,TIMELESS,SHISA9,DGKI,VAPB,ZNF264,IGDCC3,CLOCK,HINFP,CLINT1,VGLL4,TM9SF4,MRPL19,TSPAN17,FAM20B,NR1D2,ARPC5,TSPAN3,ARL4C,SYT14,STX6,COQ7,TNIP1,TFG,NDRG1,SPON1,IGF2BP2,CNPY3,FOXP1,ILDR2,PTPRT,CHP1,PHOSPHO2-KLHL23,TP53INP1,CFAP20,SPTY2D1,ZNF704,ALG6,BAZ2B,SYT10,EML5,FAM118B,ZNF322,VASH2,RWDD2A,MINDY3,OPA3,ORAI2,PERP,TENT4B,PTAR1,ILRUN,ZNF780B,LACTB,FAM117A,TMEM163,MPPE1,UBE2Z,EEF2KMT,VANGL1,CBLN2
MicroRNA	hsa-miR-6529-3p		MirDB	1.19e-55	1.22e-51	3.118e-55	3.06e-54	165	311	ABR,ACADM,CNST,MBD6,MYSM1,RNF157,APLP2,ARRB1,BICD1,PHF13,CDK6,CSRP2,CTNNA2,CXADR,ABHD11,DDX6,GUCD1,PHC2,EGFR,ELK4,ETS2,ETV3,PTK2B,CHD6,GPC5,ANKRD20A1,AGAP1,KRBA1,GNAO1,GTF2H1,HMGCS1,HRH2,HSP90AA1,ITPKB,KCNQ2,SMAD5,MBNL1,KMT2A,ADAM22,MYO1D,MYO6,NFIC,BRWD1,SLC11A2,KLLN,PCMT1,KLF14,PLCB4,SDK2,UBL3,FAM53A,PHIP,RAB27A,PRPF38B,RFX3,INTS10,KLHL11,RNF4,SPTLC3,RIMKLA,RPS23,SORT1,SLC25A35,SEC14L4,SH3GL2,PACS1,TENM3,RIMS1,PALLD,FNBP1,SP4,ZBTB43,ZNF621,PASK,STRN,FBXO28,SURF4,TLCD5,BICD2,TCOF1,PHF24,PUM2,PIP5K1C,DICER1,ZFPM2,CBX7,TMF1,ATP6V0A2,GTPBP4,LEMD3,PISD,EPHX4,XRCC3,SAR1A,CERS3,POLR3H,CADM2,TULP4,SLC25A21,PHTF2,ATP10A,CYP20A1,AS3MT,STRIP2,ZNF471,CDC42BPA,NRP2,LIMD1,ATXN7L1,SINHCAF,BAMBI,HECTD1,NSL1,SLC35F1,CHMP2B,LRIG1,SUSD5,RALGPS1,HS2ST1,ZNF500,IP6K1,STK35,ZNF518A,FCHSD2,MED13,GPC6,RASGRP1,YAF2,GPHN,SPRY2,FAM91A1,COG5,ARID3B,B9D1,DISC1,PAPOLA,RBMS3,C11orf58,WWP1,COQ10A,AFAP1,PACSIN2,KLHL2,PDAP1,SPCS1,MYLIP,ZNF704,YPEL1,DSE,NRBP1,AKIRIN1,MOB3B,SPRED1,METTL8,ATP9B,OPA3,WDR26,PREX2,TMEM151B,DDHD1,NRARP,AEN,AP1S3,RUNDC1,SLC38A1
MicroRNA	mmu-miR-6356		MirDB	1.229e-55	1.26e-51	3.22e-55	3.159e-54	200	427	ABR,ACTN4,ACVR2A,ADCY1,AP2A2,AGL,ARF3,RND3,ZFHX3,FAM43A,ATP5MC2,C19orf25,CACNA1C,CACNA1E,CD3D,CRY2,NUS1,DDX6,DNM2,FSD1L,EFNA5,TBC1D10A,EGR4,ELAVL1,EPB41,PHF20,MARCHF2,ETV3,COA4,PHF21A,ZNRF3,IQCG,HSD17B7,FOSL2,ING5,KLF13,FUT8,GNAI3,CCDC127,GTF2H1,ZNF341,HAS1,AGFG1,DNAJB1,KIAA1671,IGF1R,KCNC2,TET3,LRATD1,LASP1,ANKRD23,LRP3,MAP4,MAP6,PM20D2,CIITA,TRIM37,NKTR,BMPER,ANKRD52,CNOT4,OPRL1,ERRFI1,PDE1C,CCSER2,NEURL1B,INO80,PPIC,PPP3CA,PPP6C,TMED9,MAP2K2,NDE1,PARP16,PXN,ALDH18A1,LRRC8D,RNF2,RSAD1,SARS1,MTIF3,ITSN1,CPEB3,FNDC3A,TMEM127,DENND4C,RUFY3,ATF7IP,PARVA,EFR3B,FOXI2,IGSF9B,LIMCH1,WDTC1,SMG1,UNC5B,CDK19,TAB2,SSR1,PHF8,STAT3,MESD,TASOR,BICD2,MRPL21,ZNF629,ARHGEF12,PIP5K1C,COTL1,KLF10,NPTXR,TLL1,ZBTB8B,TTPA,UBE2V1,XRCC2,TRIM25,UGGT1,LUZP1,SLMAP,NR4A3,SLC25A16,MRS2,ARID1B,NUFIP2,SORCS2,FNIP2,PITPNM2,ATRN,PI16,KIAA1549,CHD8,CASTOR2,MCU,C2orf69,SMIM13,JPT2,ZNF697,SENP5,ASH2L,NEURL1,DEDD,XPR1,SLC25A46,SINHCAF,NRXN2,ROCK2,FXR2,GABBR2,GOSR2,BRI3BP,MACROD2,EIF5B,DOCK4,LZTS3,STK35,FBXO10,NYAP1,SLC23A2,NUP153,DGCR2,BCL2L11,RANBP9,ZBTB34,RASA4,PRDM13,HNRNPR,LINGO2,BRPF3,DIMT1,SLC35D2,KMT5A,NEURL3,PLPBP,CHP1,SHISA6,SLCO3A1,CCDC39,KLF15,TAF1D,CDIP1,ERI2,SUV39H2,SOCS7,CDR2L,ARMC9,EPC1,ATL2,MARCHF11,GALNT17,MTMR14,CDNF,RFX7,LYPD6,TMEM135,PLPPR5,SOWAHC,PCDH15,NUAK2,RFPL4B
MicroRNA	hsa-miR-3144-5p:mirSVR_lowEffct	hsa-miR-3144-5p:mirSVR_nonconserved_lowEffect-0.1-0.5	MicroRNA.org	1.253e-55	1.285e-51	3.281e-55	3.22e-54	347	999	ACTN4,GPRIN1,RNF157,ADD1,PARP1,CHID1,POLR3D,CASP2,CASP9,ARHGEF33,CDC34,LYST,CLCN7,ADGRF3,CNGA4,COX8A,CRAT,CRHR2,COG3,DCTD,TLN2,DLST,DNMT3B,DOCK1,EDNRA,EIF4G2,CTTN,ENSA,ZNF219,HGH1,PAIP2,MRPL30,FAAH,CRLF3,RWDD1,FGFR1,SETD3,IP6K2,FLT3LG,GINS4,C7orf50,MED15,MPC1,FUT8,LCOR,WWOX,B4GALT1,YDJC,GNA12,GP9,GRB2,MGC12916,AOPEP,SPRYD3,HMGCL,TMEM239,TMEM201,IL1RAP,ITGB8,KCNJ3,KCNK3,KCNMA1,CREG2,KLC1,TPT1-AS1,LASP1,MAP6,FRA10AC1,KCTD6,CFAP20DC,MGST2,MKI67,MYO1F,OST4,NUDT16L2P,CNTN5,NFRKB,NKTR,MIR29B2CHG,ZBTB7C,CNTN3,SNTG2,PC,PLAU,PLCD1,NEURL1B,MTRF1L,GNL3L,POLR2F,POU2F2,TBC1D13,TMEM106B,KANSL1,RNF111,AFTPH,LINC01554,CC2D1A,ST7L,ADPRS,SARS2,PTPRA,PTPRF,FAM120C,NECTIN1,RAF1,VPS37C,RANGAP1,RAP1A,SLC25A42,KIF26B,MED9,AGGF1,DYNC2I1,AKIRIN2,ELP3,UBR7,GRK1,FAM86C1P,UQCC1,RPE,MCOLN3,RYR3,SORT1,FRG1BP,SC5D,LINC00461,CXCL12,FNDC3A,WDR37,ZNF365,SLC1A4,DENND4C,FUT11,CEP72,NAXD,CNOT1,UNC80,MAST3,ADAP2,PDZD2,WDTC1,FNBP1,SPG7,SPR,KIF1B,ASH1L,SREBF2,MRPS27,GPRC5C,RNF114,AJAP1,PACS2,SLC37A2,KAZN,TALDO1,TBXAS1,ELOA,TTC28,PCDHGA11,PCDHGA3,PCDHGA2,SYNE1,PCDHGA1,PHF24,MED13L,LARS2,CTDNEP1,TESK1,SPATA31A5,FBXO46,EXOSC2,CRB1,TMED3,TGFBR1,PHF3,TRAPPC10,ZNF281,RASD2,ZNF384,TRPC6,RABGAP1,LDOC1,UNG,MTCH1,NSD2,WNT2,XRCC3,YY1,ZNF33A,ZFP41,ZBTB16,CDC42SE1,EML6,ZMYM2,ZNF202,PLPPR5-AS1,HPS4,CHRFAM7A,MARCHF8,ADCK1,PHTF2,BMERB1,RPEL1,ASPHD1,TEKT4P2,TMCC3,MYORG,CDC45,H2BC21,NLGN4X,UNC79,ZNF282,DYRK2,POGK,CALCOCO1,API5,ZNF317,MIER1,ANKRD36B,SPTBN4,PDE8B,RAB40C,PDE5A,HYAL2,PHACTR1,ADAM19,CDS2,FUBP3,KALRN,TRIM41,CLDN9,EXO1,SRRM3,ZMYM4,VAPB,RAB11B,CREBZF,NDST3,EPS15L1,NRXN3,PRPF40B,DSTYK,UBA6-DT,LETMD1,PSMF1,POC1A,FXR2,TBPL1,MYRIP,GOSR2,TBC1D10B,MACROD2,ZNF500,WSCD2,RUBCN,LVRN,TRPC4AP,ZNF337,SPATA31A7,ARHGEF11,STK35,KIAA0319,CHMP7,CABYR,SV2B,HDAC6,HCN4,TOM1,ACTR2,CNNM1,CACNG6,UBAC2,PATJ,ERICH1,TIMM17B,CORO2B,KDM7A-DT,PIBF1,NOP56,CNPPD1,ATP2C1,TTLL11,NAAA,ZNF274,TSPAN9,USP20,MMP24,AP3M2,PNRC1,TOR1B,HSFY1P1,PRDM5,MAN1B1,SHPRH,NTN5,ATG101,TBC1D31,ZNF678,DIPK1A,VTI1A,KY,PAXBP1,ATXN7L3B,H2AZ2,SNX24,TMEM230,GLIDR,C1QL3,FAM85A,ABT1,CYREN,SLC25A23,IQSEC3,PLEKHF2,NAA40,SNX22,NUDT18,HDAC11,SLC35E1,SVEP1,CDR2L,DOCK5,BBOF1,VPS26B,OPA3,WDR26,UBE2O,PLEKHO2,EFHD1,IZUMO4,SCAMP4,RBKS,PDF,P3H1,TMEM18,ARHGAP39,NXN,SPX,CMIP,ZNF320,RUSF1,NABP1,PLPPR5,GDPD5,FAM117A,APOLD1,WIPF2
MicroRNA	mmu-miR-125b-2-3p		MirDB	1.265e-55	1.297e-51	3.311e-55	3.249e-54	154	277	ABCA1,OSBPL11,RND3,RASL11B,KCTD12,BCL6,CACNB2,CAMK4,CHD2,FAM171B,ATF2,DPYSL2,ABHD5,ELAVL2,DNAJC30,CHMP5,PPARGC1B,MAP3K21,GGCX,GK,GNAO1,GNAQ,PLXDC2,ATG4C,AGFG1,TMEM201,PALM2AKAP2,RBPJ,LRRTM1,ARL6IP6,LASP1,BCL11A,CD200,NCAM2,NFYB,ZBTB7C,NANS,PAX9,C4orf46,PDGFRA,PEX13,ANKIB1,ZFAND6,MIEF1,OTULINL,PPP2R1B,PRKCSH,PRKG1,RELN,PTPN2,ZNF770,PHIP,PLEKHB2,PRPF38B,RFX3,ARL8B,PCMTD2,ATXN7,SET,FOXRED1,VPS37A,VEZT,SGCB,SCAF8,MEX3D,STIL,SKI,WDR37,SLC20A1,PCNX1,OCLN,SNRPF,SOS2,ZCCHC24,ZNF423,ITPRID2,GGA3,MPRIP,HSPA13,VAMP1,ANKRD28,ANKH,TFDP1,PHF3,GPCPD1,SUZ12,TOP1,TTC33,CD2AP,KDM6A,WEE1,PTPDC1,SCAI,OTUD7B,CTNNBIP1,SLMAP,TFPI2,SLC4A10,UBN2,AXIN1,NWD2,COG6,GPR158,CGN,NUFIP2,ARHGAP21,CUL3,API5,ZMYM4,SLC4A8,ATL3,MARF1,LAPTM4A,EHF,TMEM65,OXSR1,MED13,DNM1L,LSM12,PLEKHA1,STAG1,UNC13B,SEMA6C,TTLL11,SRSF10,SPIN1,BTG3,NUP42,AP4S1,NUDT4,OSCAR,CCDC96,MPP7,CYS1,CYP2S1,UBN1,CHAC1,PHF23,FAM118B,AKIRIN1,CAMKMT,NAA40,PGAP1,PHAF1,EDEM3,EFHD1,EPC1,PALS1,TMEM168,LNPK,FAM168B,DDX31,APOLD1,RNF146
MicroRNA	hsa-miR-4252:Functional MTI (Weak)	Functional MTI (Weak)	miRTarbase	1.285e-55	1.317e-51	3.362e-55	3.299e-54	208	455	ALDOA,ZNF563,PLEKHA3,AVPR1A,BMP3,CHEK1,CRKL,MAPK14,CSE1L,UBXN2A,MOGAT1,FAM241A,MTX3,HSD17B12,MRNIP,EPB41,RSRC1,ABRAXAS1,SETD3,FHL2,MRI1,YIPF4,NT5DC3,C11orf98,FAXC,GLG1,SLC9A7,PIGO,ZNF607,GSR,MFSD2A,ZNF587,HMGB1,PPIL4,KIAA1671,IGF2R,STON2,DOCK7,IL6ST,IBA57,IMPA1,IPP,TNPO1,SMAD5,SFXN2,KLLN,PDE12,SDHAF1,PDK3,DENND6B,OTULINL,TMCO1,GNL3L,GNB1L,PPM1K,MINDY2,MAPK1,PRPS1,TASOR2,OLFML2A,RNF125,TIPIN,ZNF844,RAB5B,RBBP4,TRIM68,TMEM33,SMU1,VPS53,RPL18A,FBXW7,RPL27A,ABCF3,BLOC1S4,IMPACT,RPS19,SC5D,SRSF1,SRSF7,RBM22,FUT11,CNKSR3,TMEM184C,LRIF1,SNTB2,UTP6,FNBP1,EMC1,C3orf70,PPIP5K2,TAF13,USP22,TCOF1,DNAJC16,TERF2,EXOSC2,TFRC,KLF10,RUNDC3B,ORC6,ZBTB8B,SSBP2,TUFT1,TMEFF2,ZNF43,ZNF70,UGGT1,SLC30A4,TBX20,ZNF730,MMS22L,ZNF695,SHOC2,REEP3,GAN,CLK4,LIN9,STRIP2,TBC1D24,SLC24A4,HECW2,HACE1,NUFIP2,TBC1D14,TAOK1,FAM234B,C15orf40,BEND3,MAPKAPK5,CDC14B,ZDHHC24,EIF3F,ZNF878,TIMELESS,ZNF598,H2AC11,LIMD1,WHAMM,RILPL1,CEP20,CBFA2T2,ZNF726,TMEM67,NRXN3,TRIM58,GOSR1,REXO2,DYNLL2,MACROD2,NUP93,AQR,WSB1,MELK,ARL5A,MYLK3,FIG4,SLC35E2A,SLC25A15,NME6,DCAF7,CALCOCO2,SF3A1,CCT4,GK5,PABPC1,PAICS,ACAD8,CELF1,POLQ,ARPP19,RNF115,LSM1,TNRC6A,SLC27A4,NUP42,KIF3A,SEC63,CHP1,ZNF491,YPEL2,ZNF749,VGLL3,AGO3,PSMG4,DCPS,C11orf54,LIX1L,PDCL3,EEF2K,ALG9,METTL8,EHD4,ZYG11A,GLB1L3,MAGI3,ORAI2,TRIM45,KLHL15,LHPP,BBS5,CDNF,ZNF791,ZNF383,ZNF100,PLPP4,STEAP2,PLA2G12A,ZFP69B
MicroRNA	hsa-miR-6852-5p		MirDB	1.374e-55	1.409e-51	3.596e-55	3.529e-54	260	647	MBD6,ADARB2,AP2A2,APBA1,ARRB1,ATP2B1,ATP5MC2,BCL9,RASA4B,CFAP410,CACNB1,CALR,CASP2,CBL,ARHGAP33,PLK3,COL6A2,COX15,ATF6B,CSNK1D,C19orf12,TLN2,DNM1,TRAPPC9,DNMT3B,ATN1,MECR,EGFR,ECSIT,RNASEH2C,AGAP1,KLF13,DOT1L,ABLIM2,SPIRE2,KDM3B,NR6A1,TTBK1,GLIS2,GNAO1,SFN,TWIST2,GRIN1,GSPT1,PLXDC2,ARHGAP19,HIP1,IGSF3,TNKS1BP1,DIXDC1,TANC1,IBA57,KCNN3,LASP1,MITF,MAP3K10,KMT2A,MTF1,NFIA,NFIC,ANKRD52,NPTX1,PEX14,PFN2,PHF1,PHF2,RNF216,OTULINL,RHOF,POLE,FAT3,PPARD,TBC1D13,PRCC,GATAD2A,SLC38A9,CC2D1A,BPNT2,NECTIN1,RAB5B,RAD9A,SLC25A42,KIF26B,SAMD4B,PLEKHG4B,RMDN3,YY1AP1,RPS6KA1,SORT1,GALNT10,CDV3,UBE2Q1,LMTK2,TBC1D22B,CHD7,SIM2,TMEM127,RALY,ANKRD13A,ZNF609,TBC1D9B,SPR,UNC5B,KIF1B,NFASC,MAPK8IP3,MPRIP,STK10,FAM168A,ANKRD12,KAZN,ALG1,BICD2,NEMP1,DNAJC13,MAN2B2,TCF19,TBC1D30,TTC28,PHF24,ANGEL1,AHCYL2,TEF,PIP5K1C,TFDP2,TMED3,TGFBR1,TGFBR2,NPTXR,TP73,ZNF346,BACE1,KPNA6,TULP3,TIGD3,IL17RA,VMAC,ZNF41,ZNF70,DPYSL5,C15orf39,PARP6,C14orf132,C14orf28,UBE3B,TMEM63C,RALGAPA2,ELL,KIAA2013,AMIGO1,FZD4,USP31,BEND6,MTA3,MAVS,SNX32,ZNF282,CUL3,PITPNM2,SMIM29,BMF,FBRSL1,BEND3,CASTOR2,USP37,GBA2,NCOA5,MARK4,EIF3F,DGAT1,LDB1,SDK1,BTRC,CLDN9,SLC39A13,ABTB2,PSMF1,SPTLC2,DNAAF9,HINFP,RGS6,SOGA1,SIPA1L1,ZNF500,PLXNA4,WSCD2,RAB11FIP5,N4BP1,FAM131B,RAB11FIP3,TANC2,SNPH,SUSD6,TM9SF4,ARHGEF11,JAKMIP2,TECPR2,JOSD1,OXSR1,SLC23A2,DNAL4,RASA4,SPSB4,NXF1,IPO7,ATG7,ANP32B,SORBS1,TRIM3,ARID3B,IGF2BP2,DKK3,BRPF3,SLC39A1,DISC1,CPLX2,SESN1,MMP24,SF3A3,POLM,RER1,PTPRT,AFAP1,BACH2,OSCAR,MGLL,SHISA6,EEFSEC,YPEL2,SPRN,KY,IFFO2,LBHD1,CHAC1,PACSIN1,NKAIN4,CEP41,IQSEC3,CCDC88C,SPRED1,ANKRD54,CDR2L,SCUBE1,ELMO2,DIS3L2,SCAMP4,LHFPL4,XYLT2,FBRS,ZMAT3,NRARP,NOL6,VOPP1,RCC1L,EFHC1,FAM117A,WIPF2,UBE2Z,CBLN2,SLC25A28
MicroRNA	hsa-miR-1227:mirSVR_highEffct	hsa-miR-1227:mirSVR_nonconserved_highEffect-0.5	MicroRNA.org	1.447e-55	1.483e-51	3.785e-55	3.714e-54	197	417	ADSL,ANXA7,DCBLD2,ATP5F1E,ATP6V1B2,B2M,BMPR1B,BPHL,UHRF2,CAMK4,CLGN,BCDIN3D-AS1,SLC31A1,CTNNA2,CTPS1,COX20,HP1BP3,MANEAL,DMWD,PHC2,NMD3,TBC1D10A,GOLGA7,MECOM,DACT1,AIG1,GTF2IRD2,ZNF107,ARAP2,CTDSPL2,GALK2,ARID4B,LUC7L3,ZNF594,GLRB,DCLK2,GPD2,GPLD1,GRIA2,GRM8,FRG1JP,EIF3E,IRF2,RMDN2,ZFYVE27,MBNL1,SRSF12,TRIM37,NEB,NF1,CNOT2,NUCB2,POLE3,PBX1,PCK2,PDGFRA,DNAJC10,PLAGL1,FLJ43315,POU3F2,INO80,ARL15,PPP4C,PRKCE,PRKG2,PSMC6,FNBP1L,PTGFRN,FAM120C,RAD23B,RALA,DPF2,BRIX1,SPTLC3,LSP1P5,NCBP3,FRG1BP,CIBAR1,SRSF7,VEZT,FRG2,ZNF507,CHD7,SLC1A1,ZBTB1,RAB3GAP1,TRIM32,INTS13,PARVA,DIP2C,SNRPD1,ACTR10,FAM241B,SNX19,NSFL1C,RAB5IF,SYNE2,MYDGF,TMEM131L,DYNLT1,TEX15,YLPM1,ACAP2,SEZ6L,CHST5,CCNDBP1,UBE3A,ZNF76,TM9SF3,AK7,MRPS22,CDC42SE2,FAM47E,PDSS2,TRAM2-AS1,TTYH1,CDC7,ODF2L,COG6,ALS2,SHTN1,NCOA5,ADAM23,ADAM15,ANGEL2,PTBP2,RAB3GAP2,TNFAIP8,MOB4,LETMD1,RPH3AL,VPS4B,ZNF521,RWDD3,SEC31B,RGS6,ZNF451,ERC2,NEXN,TANC2,HDAC9,ARHGAP32,ZFYVE16,ZFP91-CNTF,CKAP5,FBXL4,CEP350,SNAP91,FGF20,ZBTB5,CRYZL1,TOM1L1,GPC6,FRY,TIMM17B,FAM91A1,PIAS3,SEC23A,CCT4,RASEF,DKK3,ZMYND11,SEC24A,SDCCAG8,WASF3,LSM1,PNRC1,ASCC3,MAT2B,STMN2,KIF3A,PDCD10,FKBP9,SAMD8,C1GALT1C1,MYLIP,CFAP54,MIS12,BAZ2B,TCTN1,KATNBL1,CCDC82,ZMYM1,ELOVL7,ANKRD20A5P,FAM204A,NFKBIZ,ARAP3,DDHD1,CYP2U1,TSPY2,IFT22,RMND5A,CCDC71,FKBP9P1,DOCK8,MAL2
MicroRNA	hsa-miR-18b*:mirSVR_highEffct	hsa-miR-18b*:mirSVR_nonconserved_highEffect-0.5	MicroRNA.org	1.529e-55	1.567e-51	3.997e-55	3.922e-54	177	350	CNST,PTGER4P2-CDK2AP2P2,ACTN2,AP2B1,DEFB122,AHCY,ATM,BBS2,FCHO2,CD1E,COX11,NQO1,ATG10,TVP23B,NMD3,ENSA,PLCE1,ETV3,SNAP47,ZNF644,SLC9B2,USP48,IP6K2,FLT3,CTDSPL2,TRMT6,CMPK1,GALK2,LUC7L3,GPD2,GRIA2,GRIA4,GRIN1,ADO,HK2,DIXDC1,TANC1,SSH2,IL1RAP,INPP4A,EIF3E,CHCHD1,TNPO1,LGALS8,ANKDD1A,LRP3,MAN1A1,NFATC1,NFE2L1,SLC11A2,NUCB2,P2RY1,PAFAH1B1,CDK14,ZNF595,FAM218A,ZFAND6,PKP2,TRMT13,PLCB4,MARCHF5,RBFOX1,PRKACB,PKIB,SWT1,LINC01554,SNRK,BDNF-AS,PTPN2,ZSCAN32,PIGX,C2orf42,RAD21,RBL2,ROBO2,SPIN3,MSMO1,SC5D,CIBAR1,RNF145,BMP2K,SLC12A2,SLIT1,USP33,ZNF292,VWA8,NFASC,SMC5,STAC,STAU1,VAMP7,AEBP2,ANKRD12,TBCEL,TCP10L3,ICE1,FAM153A,DTWD2,TOP1,RASD2,TPR,AMACR,VHL,TCAF2,CERS3,TP53TG3,PXDN,NAV3,CERS6,CCDC120,PICALM,CNOT6,FZD1,ARID1B,RIMKLB,RIC1,NSMAF,FAM110B,PPFIBP1,CDC14A,SLC4A4,PTBP2,MPZL1,NAALADL2,SCAF11,ACSM2A,HACD1,RSBN1L,RPRD1B,IGFBP7-AS1,ARMC8,C1orf43,RWDD3,OSBPL3,PDE4DIP,LTN1,EIF5B,GREB1,PRORP,LVRN,CNBD2,SLC12A6,KRBA2,SLC17A5,ARL4A,NAMPT,RBM6,VPS13B,ZMPSTE24,STAG1,TIMM17A,SLC25A17,PITRM1,RAB10,ZNF483,FERMT2,DSTN,SEC63,EXOC4,CHP1,TRMT11,ZFAND4,ARHGAP12,TMEM106C,UBIAD1,NAA16,AKIRIN1,ZNF322,UBA5,DOCK5,UXS1,CLSTN2,TMEM150C,ZFP90,AARSD1,DDHD1,CRTC3
MicroRNA	mmu-miR-7091-3p		MirDB	1.538e-55	1.576e-51	4.02e-55	3.945e-54	162	302	ADARB2,OSBPL8,ATP6V1E1,BMP6,BMPR2,CACNA1E,CAPZA2,CBFB,CHST11,HAPLN1,CRY1,CRY2,KATNAL2,LIN54,DDB1,DHX8,FAM174A,C19orf12,TMTC1,EFNA5,EGFR,EIF4EBP1,CERCAM,EPB41L1,NUSAP1,FAM172A,TMEM216,HOOK1,ZNF644,ZDHHC18,LSM14B,GK,GNAI1,GNAL,GRIK2,SFT2D3,NR3C1,AOPEP,ARHGAP19,HSD17B4,IKBKB,INSR,KCNB1,TNPO1,LCA5,LCP1,SMAD4,MAP1A,MAP6,MARK1,MBNL1,MEST,MLH1,MYH9,MYO1D,NF1,NFATC3,NMT1,NPTX2,GPR88,IFTAP,GPR137C,P4HB,PAFAH1B1,WDR86,PCSK2,CDK14,GFOD1,PIK3C2B,PIK3R1,PLCG1,NEURL1B,PPP2R1B,PPP3R1,PRKACB,MAPK8,LAMA1,PSPH,FAM120C,PARP16,SLC25A42,UBE2W,SMPD3,PPM1E,BAHD1,WDFY3,CMTR2,ZHX3,ZNF609,AVL9,C3orf38,LANCL2,MYO5C,EFR3A,C3orf70,AHCYL2,PIP5K1C,TFAP4,SH3PXD2B,ABCB10,TRAM1,ZFYVE26,TTC9,TTC4,PRR14L,KCTD7,C4orf51,PXDN,PAK5,SCYL1,RNF150,PITPNM2,SORBS2,CDC42BPA,PPFIA1,GRAMD1A,B3GALT1,GGH,AP1S2,DGKI,DDX21,LARGE1,NAPEPLD,CDKN2AIPNL,SLC4A8,PLXNA4,GREB1,TM9SF4,SREK1,GAB2,EPM2AIP1,CHMP7,PJA2,COL24A1,TMCC2,LPGAT1,GPC6,NBEA,SORBS1,SRSF10,TUBGCP4,ABHD2,SMAP1,ZFAND3,SPRN,SFXN1,AGBL3,OSCP1,BAZ2B,TBC1D20,KATNBL1,EHMT1,DOCK5,WDR82,COP1,DDHD1,IPPK,IQCH,BCL11B,TRIM9,SGPP1,DENND1B
MicroRNA	mmu-miR-6900-5p		MirDB	1.705e-55	1.748e-51	4.456e-55	4.372e-54	186	380	LENG8,ANGPT2,ARF4,ATRX,TTLL9,CAPN5,CDC6,CHRNA5,CLCN6,CLTA,KLF6,COX8A,CRKL,DACH1,LYPD1,DHCR24,CRISPLD1,DNMT3B,EXOSC3,EDNRA,OTOP1,STK40,MARK2,PCYOX1,FOS,ASB1,KBTBD8,TMEM91,GRIA2,TBRG1,HTT,HIP1,HK2,HNRNPK,SSH2,ITPKB,KCNJ3,TET3,LRATD1,MAP3K1,MMP2,MRE11,MB21D2,MYO1D,NEO1,CSNK1G1,NFRKB,NID1,ZBTB7C,KSR2,DCUN1D1,ERRFI1,PDK1,PDPK1,WIPF3,PIK3C2B,ANKRD16,PPP2R5A,MARCHF5,MAPK1,PRPS1,GATAD2A,KCNV2,FNBP1L,ZCCHC2,ST7L,PTK7,PTPN2,GGACT,TCTE1,RARB,RASSF10,DARS2,TMEM33,LRRC20,SYPL2,RP2,RPS6KA3,SDC2,FBXW4,NPLOC4,MFN1,PACS1,ENAH,KDM2A,MAPKBP1,MYO16,ZHX3,ZNF609,CMTR1,HDGFL1,KIF1B,NFASC,SSR1,MPRIP,NEK4,PLCL2,KATNIP,UNC5D,PSD3,PUM2,ARHGEF18,PPP1R11,DICER1,KIAA0825,TLE4,TMEM131,SSBP3,UBE2N,OSBP2,ZSCAN20,SCAI,TM9SF3,LUZP1,EVI5,ATXN7L3,NR4A3,SHOC2,UBN2,CDC45,NUFIP2,NCEH1,ULK1,FNIP2,SLAIN2,FOXO6,GPAM,ZFYVE28,TNKS,ALDH4A1,RNGTT,GGH,KAT2B,CDK5R1,MAP3K14,CDKN2AIPNL,SESTD1,ATP23,ZNF521,AKAP12,SOGA1,ABHD12,RUBCN,FAM131B,TM9SF4,TSC22D2,TRIM14,ANKRD46,RCAN2,ZMPSTE24,BCKDK,NCOA2,GNA13,MOB1B,FOXP1,TAF5L,MMP24,TXNL4A,PRPF19,SHISA2,BACH2,TCEANC2,RSPO2,UHRF1,OSCP1,UBN1,EEF2K,SNX11,NME7,PANK3,RNF122,DHDDS,STUM,CENPT,RAB11FIP1,NUP35,SCUBE1,CDK5RAP3,ELMO2,MCUR1,CYB5B,DUSP16,COPS7B,RMND5B,KCNT2,TXNRD3
MicroRNA	hsa-miR-1304-3p		MirDB	1.769e-55	1.813e-51	4.621e-55	4.535e-54	176	347	SMIM19,APBA1,ZBTB10,KLF5,CARS1,CCNG2,SOWAHB,CHML,CNN3,CREM,DKC1,ASCC1,FAM135B,SH3GLB1,EIF5,STARD3NL,F2R,RNF138,FOXO3,PHF7,ZFR,MAP3K20,GFPT1,GM2A,PARD3B,NR3C1,GSTM3,GTF2H1,LRP11,FBXL20,FRMD5,HMGCS1,PRMT2,SOWAHA,DISP2,IL1RAP,IL6ST,IBA57,ITGB3,KCNJ6,TNPO1,MAP1A,FBXO45,MYH10,NDUFV3,NHS,NOTCH2,NTRK2,STT3B,ORC2,ERRFI1,PCDH9,PDE3A,PDE7A,SSH1,MTMR12,ZNF596,INO80,PPP2R5A,PRKCI,MAPK6,AHI1,APTX,PIGG,PTGFRN,BSDC1,ARMC1,SEC61A2,BRD2,VPS53,SLC39A9,WDR33,SCP2,VPS37A,SCAF8,CEP162,ZNF507,ANKRD26,YEATS2,SLC7A2,BTBD7,HLTF,TTC17,WDFY3,PRR11,SNRPD1,SP3,ARHGAP26,ZNF621,DCUN1D4,STRN,FAM168A,PDS5A,UNC5D,TRIM2,HGSNAT,ARHGEF12,NR2C1,TRIM4,IL17RA,ZFX,CNTNAP3B,CDC42SE2,USP7,FZD3,PAK5,CERS6,MSRB3,COIL,CYP20A1,ARID1A,GATAD2B,ODF2L,MAVS,GPR158,ZNF624,DIP2B,EPB41L5,ZNF529,VAMP4,STARD13,CES2,USP13,KIAA1549L,LIPG,TRIM58,HS3ST5,CNTNAP2,DNM3,TANC2,MLEC,NXPE3,FBXO9,VPS33B,LPGAT1,PARP3,YAF2,RBM7,GDF11,TRIB1,HMG20A,TIMM17A,ZER1,GK5,DMRT2,RASEF,FFAR4,AP3M2,RABGEF1,KAT7,PLPBP,ELAC2,SAMD8,CYP27C1,ZNF559-ZNF177,TMEM120B,DGKH,ZNF655,GLB1L,ARMH4,HDAC11,ZNF696,TAFA1,OPA3,ORAI2,FAM81A,EDEM3,PNPLA3,PRDM15,NOM1,DUSP16,LNPK,MFSD14A,COPS7B,KCTD18,STEAP2
MicroRNA	hsa-miR-363*:mirSVR_highEffct	hsa-miR-363*:mirSVR_nonconserved_highEffect-0.5	MicroRNA.org	1.825e-55	1.871e-51	4.767e-55	4.678e-54	253	621	CCDC85A,PARP1,OSBPL1A,OSBPL9,ARHGAP6,CHID1,LRRN4,CAST,CASR,CEACAM8,CLK2,PLK3,ATF2,CYP2F1,DCTD,DTNA,EDNRA,EGFR,KRTAP9-2,FAM234A,ESRRA,TIMMDC1,SLC22A17,FER,FGD1,FGF12,NELFCD,ACBD6,PIAS4,NUB1,FUCA1,UIMC1,ERAP1,PSRC1,TWIST2,SLC35B4,ZNF587,FBXL20,NRG1,TMEM141,HIVEP2,NR4A1,HUS1,NKD2,RHPN2,TANC1,IREB2,C2CD4D,KCNS2,KPNA2,INSYN2A,ANKDD1A,LRP3,MAN2A1,MBNL1,MDM4,MET,CIITA,MPP1,GSTO2,NELL1,CCDC13,LINC02347,NPM1,ZNF584,NVL,ZNF800,NANS,PCBP2,ZNF595,PHF1,FLJ43315,DGCR8,PLS3,RC3H2,POU2F2,INO80,ROPN1,PRPS1,KCTD9,PSMD3,ALKBH5,PTPN1,PTPRA,ALDH18A1,RANBP2,RAP1GDS1,RBL1,TMEM161B,APPL2,ARL8B,RPL30,TCP11L1,PI4K2A,MCM10,SC5D,PIP4P2,SDHC,BCAS4,ZNF365,SLC30A6,NDUFAF6,SPEN,FBXO21,KDM1A,XPO7,FOXJ2,CMTR1,KDM4C,ZC3H15,LRCH1,DMAP1,GPD1L,RTKN2,SUOX,SYNE2,TACR3,TSPYL4,TALDO1,SMG6,ANO4,RPL34-DT,DPY19L1,SYNE1,KHNYN,SPPL3,SRGAP2,ZDHHC17,TEF,TMBIM6,TERF2,FRAT2,TFAP4,CRB1,TLL1,TPM3,SNAPIN,ZNF384,MKRN1,CEMIP2,VKORC1L1,AKIP1,NRIP3,YWHAG,ZSCAN20,TRIM25,C15orf39,FJX1,ZNF217,ZNF318,EMSY,MFF,SMYD2,ADPRM,KCNK17,LINC00623,SLC44A2,SMURF1,CCDC120,PRRT4,KCTD13,GTPBP6,BEND6,H2BC21,CCDC191,FAM135A,FHIP2A,GBA2,MIER1,TNKS,ALDH4A1,MPDZ,NRP2,ASAP2,EIF2B4,ZNF479,HERC1,FUBP3,KALRN,BRSK2,SLC7A6,ZMYM4,DLGAP1,CCPG1,PRPF40B,DNAJB5,UBA6-DT,SLC4A7,ANAPC15,VPS4B,SH2B1,TBC1D10B,PDE4DIP,RASGEF1C,KDM4A,DEPDC7,HDAC9,TM9SF4,DELE1,RBM19,RANBP9,TLNRD1,RBM12,AKR1A1,DLC1,SPAG11B,HYOU1,HBP1,PAICS,RNF11,HSD17B7P2,TBR1,ZMYND11,SKIDA1,KDELR2,LIAS,C12orf75,PCLO,DIDO1,TRMT11,ZNF678,SLCO3A1,LDLRAD3,TCEANC2,ZDHHC21,SPTY2D1,LMNTD1,LIX1L,DDX50,TRA2A,DSCC1,RBM42,SPAG16,SAP130,PIP4K2C,DHDDS,ZNF773,FNIP1,MRPL17,XIRP2,TET1,ZSCAN16,RNF39,ATL2,AARSD1,CYB5B,SPDYE2,PRSS36,RMND5A,RCC1L,ISCA1,PLBD2,ARID2
MicroRNA	hsa-miR-4317:mirSVR_highEffct	hsa-miR-4317:mirSVR_nonconserved_highEffect-0.5	MicroRNA.org	1.835e-55	1.881e-51	4.792e-55	4.702e-54	233	546	ACACA,ACADM,KLHL32,AHR,ALCAM,ARHGAP6,SLC26A7,ASL,PHACTR4,RASL11B,ATF3,ATP2B1,BACH1,CD33,CPOX,CREBL2,CRKL,ZMYND19,PABIR1,CD55,NUF2,DDX5,ASAP1,HDGFL3,DDX11,DTNA,KLHL5,CDCA7,ELAVL2,CRBN,ESR2,MRPL30,PPHLN1,VPS54,LGSN,FUT10,ZNF577,GRIA2,GRIA4,GRM8,HINT1,HTN3,BAGE2,KANSL1L,INSIG1,ITGA4,KCNC2,LCA5,APLF,MARS1,MATN1,BCL11A,MET,MSRA,MTRR,MMUT,LYRM9,MYO9A,OPRM1,ORC4,ZNF800,CNTN3,PDE4D,PDE7A,PNPT1,PIK3R1,PGP,PLS1,THAP6,HMGCLL1,PMS1,PPM1B,PPP2R5A,PPP3CA,KCTD9,PTK7,PTPRJ,PTPRO,ZNF770,MARCHF1,QSOX2,WIPI1,OXR1,SLC6A15,FIGN,UBE2W,RPL8,RPL37,DEPDC4,SH3GL2,ABLIM3,FUT11,RAB3GAP1,SLC12A2,SLC16A1,ATF7IP,PARVA,NKAIN2,STXBP3,TMEM218,TAC1,CAMTA1,MTUS2,ACSL6,PUM2,TEX15,SIRT1,AP4E1,TIAL1,YLPM1,HERC2P2,RIMBP2,TPR,AMACR,CORO1C,CEMIP2,VMAC,PMEPA1,CHPT1,SLMAP,KCNK17,PRRC2A,SLC16A9,STAM,ARFGEF3,FRMD6,UNC79,MACIR,ZNF492,SUPT3H,UPRT,CDC14A,USO1,MCU,TNKS,RNF182,N4BP2L1,ADAM19,RNGTT,ADAM23,ARHGEF7,ANGEL2,SGCE,RNF8,RGN,ZMYM5,CCPG1,KIF23,CLIC4,SLC35F1,RWDD3,GOSR2,PDIA4,LRIG1,ATRNL1,APPL1,BZW1,TRPM6,ZNF280B,DELE1,ARHGAP11A,METTL23,FBXL5,TOM1L1,ESCO2,SLC17A5,AASS,FARP1,SRRM1,CNPY2,GLYATL1,NDRG1,COPG2,PDLIM5,STAU2,TAF5L,CACYBP,SRSF10,SDCCAG8,RNF115,PPARGC1A,MAN1A2,MAMDC2,ASCC3,UBE2Q2,TLK2,MARS2,MAT2B,TMEM233,PRSS23,ATE1,KATNA1,ZXDB,LINC00240,SHISA6,ZNF787,SAMD8,AXDND1,FGFBP3,IQCF2,SYT9,LGALSL,ZDHHC21,GLT1D1,HEPHL1,DSCC1,BAZ2B,TMEM231,SCRN3,PANK3,C3orf52,CCDC7,LRRC9,ALG9,FAM86B2,NUP85,PHAF1,CMPK2,RBKS,EPB41L4A,MAST4,SIMC1,BEAN1,ZNF436,GDF6,CT45A3,IQCH,TOE1,RANBP17,GPBP1,TMEM135,PCDH15,DNAH10
MicroRNA	hsa-miR-4662b		MirDB	1.983e-55	2.033e-51	5.179e-55	5.082e-54	171	331	ACOX1,CCDC85A,OSBPL1A,DCBLD2,ATP6V0B,BMPR2,SCAPER,CASR,CTSC,CSE1L,DTNB,EIF4E,ESR1,ETS2,SLC9B2,FAR1,SETD3,RNF138,REV1,GARNL3,RAB14,PCGF5,YPEL5,ZFR,ZNF333,LCOR,GABBR1,GALK2,LUC7L3,KBTBD8,GLRB,GNAI3,GRIA4,HDAC2,ZNF626,GRPEL2,IRF4,NME9,KIF2A,KIF3C,KPNB1,TNPO1,LNPEP,MAN2A1,SELENOV,MME,MMP8,RNF38,HS6ST3,TMEM80,PCBP2,CDK17,PDE1C,GFOD1,CCSER2,LZTFL1,PIGW,MAPK9,TET2,PTPN12,FAM120C,USP47,RALB,RASA1,RBM3,PRPH2,RLF,ARL8B,RPS23,SRSF7,LRRC40,SLC16A1,SLC22A2,ENAH,IGSF9B,WDFY3,PLCH1,RABL3,SNX13,UBXN2B,PLCB1,UBR2,NEMP1,GCFC2,PUM2,PHF3,TMPO,ZNF384,NR2C1,SSBP2,PRR14L,ZMYM2,KAT6A,MYORG,CDC7,ARID1B,PDP2,HOMEZ,LCORL,SLC7A14,MPDZ,PER3,ANGEL2,CDK5R2,MSANTD3,RAD54B,ARHGAP29,SESTD1,STXBP5L,CLOCK,NEXN,LAPTM4A,SLK,TBC1D5,SREK1,C2CD5,CEP350,RHOBTB1,TMEM65,RANBP9,TOB1,HNRNPR,DNAJA2,RTN3,STRADA,MTHFS,ARID3B,ST6GALNAC3,STAU2,NAAA,VPS4A,DISC1,LYSMD2,CLPX,ST20-MTHFS,EHD1,PTPRT,PDCD10,PABIR3,ZNF749,FBXO27,SAMD8,TRUB1,PAXBP1,VGLL3,RSPO2,ZNF704,GPR180,ZNF655,HEPHL1,CENPO,OGFRL1,ERMP1,DNAJB14,LRFN5,RELL1,BICC1,OPA3,RUFY1,PHAF1,EPB41L4A,ZNF716,PCNX4,FAM168B,GAREM1,S100PBP,ILRUN,KCNT2,LYPD6,TIPRL,ZFC3H1
MicroRNA	hsa-miR-4736		MirDB	2.038e-55	2.089e-51	5.319e-55	5.219e-54	185	377	APCDD1,FMNL2,SORCS1,OSBPL8,CHID1,ATM,PELI3,SLC25A26,CACNA2D1,CAMK2D,FCHO2,CETN2,CFL2,FOXN3,CRAT,CYYR1,CTNNA2,AMMECR1L,GUCD1,SAR1B,EPB41,HGH1,CCDC174,F13A1,AGAP1,NT5DC3,THEM4,ZFR,NR6A1,GLG1,GRM4,C1orf198,LINGO1,GYPA,FBXL20,HTT,COX14,HIP1,AGFG1,FOXN2,TMEM201,FBF1,PALM2AKAP2,IFNAR2,IGF2R,SSH2,KCNB1,KCNJ6,KCNMA1,KCNQ2,TNPO1,C10orf90,LMAN1,PPP1R12A,NF2,NFE2L1,NPTX1,PDPK1,WIPF3,CCSER2,PLEC,SDK2,FAM53A,TBC1D13,PPP2R2C,PPP2R3A,PPP3R1,PRKAR1A,MAPK10,PSKH1,DPP8,ST7L,ALKBH5,PTPN12,PURB,ABCD3,C1orf159,RAC1,RAD51D,RALGDS,ZNF875,RBM3,SLC6A15,FIGN,DCUN1D2,LRRC59,ATXN7,SCN8A,SEL1L,ANKRD10,PPP4R3A,LRIG3,HABP4,SHANK2,SNCA,CAPN15,PHLPP2,XPO7,ZHX3,ZNF609,SSR1,MYO5C,VAMP2,ATP11A,TCF19,PHF24,FBXO46,RYBP,NPTXR,TLN1,CBX7,POFUT1,TRIO,PRKD3,UBE2G1,UBE2V1,KDM6A,ZFP41,C14orf28,DOLPP1,NAA30,BIRC6,GATAD2B,AXIN1,USP31,ZNF608,ELAPOR1,PDP2,MRTFA,PITPNM2,GAS7,CASTOR2,TNKS,AIP,ZNF251,C16orf46,DGKI,SOGA1,TANC2,LZTS3,CABLES1,RHOBTB1,G3BP2,SH2B3,CTDSP2,DNAL4,KLHL12,STAG1,NDRG1,CAP1,KCNH5,ARPP19,NCKAP1,DISC1,SEPTIN9,PPARGC1A,HNRNPA0,TUSC2,TAB3,DIPK1A,H2AZ2,LYPLAL1,LDLRAD3,ZNF704,CPNE8,GLT1D1,RBM15B,PHF23,GTDC1,KDM8,OPA3,ORAI2,PRDM15,SCAMP4,XYLT1,BEAN1,TMEM151B,ZNF106,GDF6,ZNF320,NUCKS1,MEAF6,FAM117A,VANGL1,SLC25A28
MicroRNA	hsa-miR-505:PITA	hsa-miR-505:PITA_TOP	PITA	2.135e-55	2.189e-51	5.572e-55	5.467e-54	142	242	ACTN2,AMFR,ARF6,ATP2B1,ZBTB21,CANX,CCNC,CCND3,C1orf52,FOXN3,CLTB,SLC31A1,CRY2,SLC30A7,NUS1,PABIR1,DACH1,AMMECR1L,SPOCK3,E2F5,FAM172A,SLC10A7,FBN2,HOOK1,PRKAG2,RNF138,ANAPC11,AZIN1,ARID4B,CDK12,USP32,GNAO1,TMTC4,HMGB1,FAM117B,UBLCP1,IGF1R,FOXK2,KCNMA1,KIT,TNPO1,MEF2D,MAP3K3,KMT2A,MYBL1,MYH10,HNRNPM,NPTX1,PAFAH1B1,PBX3,CDK14,FBXO42,MINDY2,MARCHF5,PKIB,RNF111,SNRK,PTK2,CREBRF,UBE2R2,USP47,RPS6KB1,MAP2K4,KIF21A,WDR37,MFN1,ELL2,ZNF292,MYT1L,SOX5,SP4,ELOVL4,RCOR1,C3orf70,ADGRL3,UBFD1,TRIM2,PUM2,SUZ12,PITPNB,FLRT3,SF1,KCMF1,FEM1C,SLC4A10,PHLDB2,TMEM263,TNFSF11,EIF3A,ARHGEF7,EIF2S2,LIMD1,USP14,SCAF11,VAPA,CYTH1,SRSF11,MYRIP,UPF2,GLCE,ERC2,DOCK4,MELK,JOSD1,CNIH1,CHSY3,MAEA,PGRMC2,NCOA2,CELF1,CTCF,MOB1B,TBR1,PLK4,AFF4,PLK2,CYP46A1,PPARGC1A,SPIN1,SEC63,SAV1,MAPK1IP1L,VGLL3,TP53INP1,ANKRD34B,FAM76B,SPTY2D1,LRP12,SCHIP1,MZT1,PIP4K2C,DHDDS,ERMP1,EDEM3,GOLPH3,NXN,CEP44,RFX7,BCL11B,SLC38A1,TMEM182,ANO6
MicroRNA	hsa-miR-127-5p		MirDB	2.334e-55	2.393e-51	6.091e-55	5.977e-54	155	281	MYSM1,ZNF554,BLVRB,TMEM50B,CDC27,CDH2,WDFY2,FAM171B,LYSMD3,CTNND2,PABIR1,SH3GLB1,ELAVL1,FDX1,DDI2,GATM,GFPT1,GPM6B,DUSP18,TMEM87B,RBM46,MIER3,DNAJC21,HMGB2,IGSF3,KANSL1L,INSM1,ITGB8,KPNA3,LGALS8,MDH2,PDZD8,NCAM2,NEK1,NFIB,ZNF584,DENND6A,P2RY1,PAH,FAM177A1,PDE3A,PIK3R1,PLAG1,POU2F2,PTCH1,PTPRD,PTPRO,PURB,RAB6A,OXR1,ARGLU1,RNF6,RPE,TMA16,RPS6KA3,RRAS2,CDV3,SKIL,VPS35,SMARCD1,RCOR3,RAB21,CSGALNACT1,MYO16,CAND1,MPRIP,KLHL9,AEBP2,ANKRD28,TASOR,FBXW11,UBFD1,EHBP1,RPGRIP1L,PCDHAC2,PCDHAC1,PCDHA13,PCDHA12,PCDHA11,PCDHA10,PCDHA7,PCDHA6,PCDHA5,PCDHA4,PCDHA3,PCDHA2,TEF,ZFPM2,PIGN,DPY19L4,TRIM25,SLC30A4,TUSC1,CADM2,LCLAT1,POGLUT1,SDHAF3,DEK,RGS7BP,PELI2,ZMIZ1,ADGRG6,INTS2,ZNF282,FAM234B,ZNF317,FHIP2A,LGR5,EIF3A,NRP1,USP8,RGN,SMC3,DLGAP1,STK17B,ABHD17C,ROCK2,GABBR2,ANKRD44,RAPGEF2,RNF144A,MATR3,FBXW2,SACS,CASP8AP2,ARPC1B,HIPK3,VPS13B,HNRNPR,DENND4A,TNIP1,IPO7,SNX5,KCNMB4,YWHAQ,KDELR2,CPSF6,DIPK1A,VTI1A,H2AZ2,MRPL42,USP27X,IQGAP3,TATDN3,MMEL1,GTDC1,PALB2,C1orf115,METTL8,RBKS,TBC1D15,IQCH,PCDH15,FBXO36,CCDC148
MicroRNA	hsa-miR-3190-3p		MirDB	2.337e-55	2.396e-51	6.097e-55	5.983e-54	197	418	ACADSB,AHR,ALDH9A1,SLC25A4,APLP2,ATRX,BCAT1,POLR3D,CAPN5,CALU,CBFB,CCNE1,ENTPD1,FOXN3,CRHR2,HAPLN1,DMXL1,FAM107B,NQO1,DLG4,DPYSL3,SCCPDH,KMT5B,FCGR2A,POP5,FGF2,IP6K2,FNTB,UBE2D4,MTOR,PPIL1,GAB1,CAB39,POLR3K,GALE,RBMXL1,NIPSNAP2,EBPL,GNAS,TWIST2,RAB2B,HIVEP2,HLA-DRB1,HLA-DRB5,NR4A1,HNRNPU,PRMT2,HSPA8,HUS1,CC2D1B,C5orf24,CCDC65,ITGA2,ITPR2,KCNB1,KCNMA1,KPNA1,EPCAM,SMAD2,MARK1,MCC,MTF1,NTRK2,PCDH9,PCMT1,PDE1C,PDE7A,PLS1,PPP1R2,PRCP,MPHOSPH8,PSEN1,PSMA4,NCAPG2,CREBRF,ZNF844,OXR1,RPS6KB1,ZNF331,SCN8A,RUFY3,SACM1L,MAPRE1,SLC8A2,IGSF9B,SAYSD1,FOXJ2,KDM4C,KIF1B,SPTBN1,LPIN1,LARP4B,KLHL9,ARL6IP1,DNAJC9,PLCB1,SLC37A2,TACR1,CAMTA1,MORC3,MMD,CDK20,NR2C1,CARHSP1,UBE2V1,BCL2L13,POLE4,ZFX,SCAI,CNTNAP3B,SPIRE1,GPR108,LUZP1,PDSS2,EPM2A,BMERB1,MLLT10,SAMD12,PICALM,GATAD2B,CENPP,ARID1B,TAOK1,FAM110B,PARG,TMEM242,CADPS,ELAPOR2,DLGAP1,TMEM229A,ATXN7L1,NREP,SLC4A7,TPGS2,TIPARP,LRIG1,OSBPL3,N4BP1,BZW1,RNF144A,FCHSD2,RBM19,SAE1,TLNRD1,NAMPT,ABI2,CNIH1,GDF11,TGOLN2,STAU2,FUT9,AFF4,ARPP19,HSPH1,RBMS3,RALBP1,RABGEF1,TMEM97,CKAP4,HNRNPLL,KMT5A,WWP1,ADAMTS5,COQ10A,AKAP11,SEC63,PDAP1,ZNF440,ZFAND4,IFFO2,CHURC1-FNTB,ZNF704,ALG10B,DGKH,TMEM106C,LBHD1,SLC25A23,SERTAD3,DERL1,CEP41,ZNF805,TNIP3,DHDDS,EPC1,PERP,GLCCI1,TOR3A,TENT4B,ZNF106,ANAPC1,RUSF1,DDX31,SLC2A13,PLPPR5,ZBTB41,WNK1,TMEM14B
MicroRNA	hsa-miR-223-5p		MirDB	2.429e-55	2.49e-51	6.335e-55	6.217e-54	184	374	ABR,XKR4,ADK,OSBPL9,ALDH3A2,APBB2,ARF6,ZBTB10,ATP2A2,ATP6V1B2,KLF5,CACNB1,ENTPD1,SEPTIN7,CDK6,NUS1,CTNND2,TMEM47,GOLT1B,DESI2,ECE1,PACRGL,EFNB2,TM2D2,ZDHHC2,B3GNT5,CCDC174,ABRAXAS1,SETD9,RAB14,PPARGC1B,MAP3K21,WWOX,ARID4B,ERAP1,KIF2B,GRB2,NR3C1,ZC3H12C,KANSL1L,KCNJ3,C10orf90,LMNA,LRP6,SMAD2,PM20D2,AFDN,NCBP1,NHS,NOP2,PGBD2,PDE1C,ANLN,PLAG1,OTULINL,NEURL1B,PMS2,POU3F2,PDP1,AFTPH,FAM120C,ZNF493,REV3L,LRRC1,RP2,WDR41,PPP6R3,CCDC91,SPTLC3,TMEM144,RIMKLA,WDR33,RPS6KA3,LRRC59,RRAS2,SRSF2,RHOBTB3,PIGV,SLC2A1,SLC30A6,SLC12A2,ENAH,PALLD,DOP1A,PDXDC1,SP3,SRI,TOGARAM1,RABL3,STRN,KLHL9,TBCA,ZNF449,NEDD4L,DYNLT1,TEAD1,ZFPM2,SLC44A1,TRAPPC10,LRRC8B,TPM3,AMACR,SSBP2,UBE2V2,PITPNB,ERO1B,ZFX,TMEM170B,DEK,INTS12,RGS7BP,USP31,TAOK1,ULK1,CCDC191,DIP2B,LCORL,DENR,TMEFF1,SLC4A4,B3GALT1,RNGTT,ADAM23,DIPK2A,LIN7A,CRPPA,BTAF1,DCLK1,LRRFIP1,LIPG,RAD54B,ARMC8,ROCK2,THUMPD3,RBM39,ANKRD44,ZZZ3,LHFPL5,MATR3,SERTAD2,TOMM20,NUP58,MIDEAS,RABGAP1L,PATJ,SPRY2,PCGF3,RPS6KC1,VAV3,ATP2C1,FUT9,PTGES3,MAP3K2,PDE10A,MSL3,YWHAQ,MARS2,DIDO1,ADAMTS5,TEX30,FRMD3,BACH2,YPEL2,TRMT10A,SVIP,AGO3,NXT1,ALDH1L2,USP25,DGKH,SENP1,CYREN,DSCC1,SPRED1,FNIP1,KLHL15,RBSN,TMEM18,CMTM4,XPO4,GMCL1,FNDC3B,CSRNP2,PLA2G12A
MicroRNA	mmu-miR-7014-3p		MirDB	2.494e-55	2.556e-51	6.501e-55	6.379e-54	209	460	ACOX1,ADAM10,GALNT13,LENG8,AMPH,APBB2,ZBTB10,ASTN1,ZFHX3,NLRP4,KCTD12,BCL6,BICD1,CAMK4,RUNX1T1,CDC27,CDK6,CTSC,CNR1,CREM,PNPLA8,CXADR,LIN54,DDT,DDX6,TMEM47,CDON,DPYD,DTNA,SPTSSB,INSIG2,ELAVL1,ENSA,MECOM,UBR5,DCDC2,CTDSPL2,PTRH2,MPC1,DNAJB11,GALNT2,CDK12,RAB8B,GPD2,GRM4,GUCY1A2,H2AX,SGMS2,HIVEP2,FOXN2,IGFBP2,KCNJ6,LEPR,MAN1A1,MBNL1,TTC14,PM20D2,MMP16,RBM20,ADAM22,MXI1,NPTX1,NRF1,PAK2,PBX1,PDE1C,PDGFRA,PEX7,PNPT1,PIK3CA,CCSER2,FAT3,PRKG1,MAPK8,MAP2K2,SLC38A9,PTGER2,PTGFRN,PURA,BSDC1,KLHL11,RORA,ASXL2,RPL21,RAB11FIP2,VPS50,SHB,CPEB3,CDC37L1,PPP4R3A,RALY,ZNF641,SMARCA1,TMEM68,CNOT1,UNC80,KDM4B,ASH1L,ITPRID2,RAD54L2,SMC5,EXOC6B,PLCB1,ANKRD28,DENND5A,PPIP5K2,UNC5D,INTS6L,NEMP1,WDR7,U2SURP,TEAD1,TEF,ANKH,TGFBR3,KIAA0825,SLC39A14,RBFOX2,TPM3,TRIO,TRPC1,CD2AP,TWIST1,AMOTL1,UROS,VIPR2,RNF152,DIABLO,CORO2A,NKAIN3,ZNF180,CADM2,RGS7BP,CERS6,FZD1,INTS2,GPR158,EEA1,SLAIN2,SH3RF1,VAT1L,TNRC6C,SENP8,LMO4,SLC7A14,CASK,RNGTT,DPM1,BTAF1,SHISA9,ZNF445,NDST3,KMT2C,NRXN3,NRXN1,RAD54B,MGAT4C,STXBP5L,SCAMP1,CLOCK,ANKRD44,LRIG1,LPIN2,WSCD2,ERC2,SLK,MLEC,LZTS3,FBXO3,PLPPR4,ARRDC4,TLNRD1,SYT14,FAM3C,SPECC1,PDLIM5,CELF1,MAP3K2,ZMYND11,SDCCAG8,ERLEC1,RER1,AKAP13,FRMD3,KLHL2,PAPPA2,SAMD8,VTI1A,SPTY2D1,ZNF704,ABT1,CLEC14A,TMEM231,CERS4,EGLN3,IQSEC3,ARMH4,SEMA6D,FAM228B,CPEB4,SMOC1,TENT4B,FBXL17,RFX7,LYPD6,RAPH1,TMEM135,PCDH15,ERMAP
MicroRNA	mmu-miR-7001-5p		MirDB	2.506e-55	2.569e-51	6.531e-55	6.409e-54	258	641	ACACA,BTBD9,CSMD2,SLC25A25,LENG8,ALAD,ANGPT2,ANXA6,ARHGAP6,ARRB1,TMEM108,DCBLD2,ATP7B,CACNA2D1,CACNB1,CCND3,CKS1B,COL4A2,CRAT,ZNF526,SLC25A10,EPPK1,FAM167A,DLG4,TRAPPC9,SLC35C2,ARMC10,EFNB2,EGR1,PDIK1L,EIF5A,MARK2,STARD3NL,ERCC6,KREMEN1,ETF1,UBAP1,FANCG,FER,MINDY4,AGAP1,GALNT2,MAP3K20,FAXC,GDF10,ZBTB37,GLIS2,GNAO1,GRM4,GSTZ1,LINGO1,FIZ1,FBXL20,SGMS2,HMGB1,FOXN2,DISP2,TET3,LAMC1,ANKRD23,LMNA,MORN4,MAT1A,MAP3K10,MLLT1,MTF1,MYO1F,MYO1D,PPP1R12A,NAP1L4,NF2,NFIC,NPTX1,ERRFI1,PBX1,PRTG,COL26A1,KLF14,PFKFB4,PIK3CB,RNF216,PLAG1,NEURL1B,ADAMTSL4,PPARD,PRKACA,PRKCE,PTPN4,SARS2,FAM120C,NECTIN1,RAD51D,RANGAP1,SAMD4B,HEATR1,INTS10,RNF220,TRIM62,RPS6KA3,LRRC59,SEL1L,CASC3,GALNT10,ITSN1,SH3GL1,DLGAP4,SEC31A,TMEM127,FOXJ3,BAHD1,SLC3A2,MAPRE3,VAC14,FAM222B,DIP2C,SMARCD1,CDK5RAP2,SNCB,SOX9,SPR,ERC1,SPTBN2,SARM1,SRC,NFASC,SSR1,SSR3,RABL3,MAPK8IP3,GGA3,STRN,VAMP2,ALG1,UBFD1,BICD2,UBR2,USP22,TCF20,ANGEL1,LARP1,TERF2,SH3PXD2B,ABCB9,NPTXR,TLN1,RIMOC1,CBX7,R3HDM1,TP73,BACE1,TULP3,UBE2G2,BCL2L13,KDM6A,EIF4H,SPIRE1,LUZP1,ATXN7L3,IFRD2,RGS7BP,RASGEF1A,DOLPP1,TMEM250,NCOA3,SAMD12,NDRG3,KIAA2013,ACOX3,CGN,DEGS2,RIC1,MRTFA,DOC2A,PITPNM2,SORBS2,CDC42BPA,PPFIA4,DGKD,CASTOR2,NCOA5,DCHS1,RAB40C,DYNLL1,PHACTR1,ADAM19,AP1M1,SDK1,NGB,MPZL1,SEMA5A,UBE2M,AIP,C16orf46,LRRFIP1,SLC25A46,RPRD1B,SLIT2,AKAP5,ADAMTS1,HS2ST1,EIF5B,RAPGEF2,SZRD1,SNPH,SUSD6,SPATA2,TLK1,RHOBTB1,NUAK1,ZBTB40,DOP1B,ZBTB34,TIMM13,BCAP31,KLHL12,STAG1,MICU1,NDRG1,ZER1,ARID3B,BRPF3,TUBGCP4,CYP46A1,TSPAN9,KMT5A,STMN2,AKAP13,RAVER1,SCN11A,SBK1,DENND10,SHISA6,C2CD4C,SLC35E4,KY,ATXN7L3B,ZNF704,PPTC7,SLC25A23,FA2H,FYCO1,GTDC1,ATP9B,HUNK,VPS26B,ARMC9,PLEKHO2,VWC2,CMTM4,LNPK,FAM168B,YJU2B,ITM2C,WIPF2,UBE2Z,C2orf50,ZFC3H1,VANGL1
MicroRNA	mmu-miR-7016-5p		MirDB	2.572e-55	2.637e-51	6.702e-55	6.577e-54	203	439	ACVR2A,MBD6,LENG8,AP2A1,AP1G1,AGL,ARF3,ZFHX3,DPY19L3,CYYR1,CTNNA2,CTSB,DAPK1,SOX7,FAM78B,CERCAM,MARK2,FAM234A,EMC4,EYA3,PHF21A,TAOK3,FGF12,AGAP1,FMO5,FOSL2,C7orf50,FRG1,MAP3K20,ATG4C,HTT,AGFG2,HRH2,FAM110C,IGSF3,PALM2AKAP2,TNKS1BP1,LRRTM1,KCNJ3,KCNK3,KIF5A,TET3,LASP1,SLC16A14,B3GAT2,MEF2D,RNF38,RIPPLY3,CSNK1G1,OPRL1,OPRM1,KLF14,PNPT1,LRGUK,PRCP,PRKAA1,PRKAR1A,OTUD4,PRKCE,DIRAS2,ELOVL2,NECTIN1,SOBP,FIGN,GRK1,LGI2,ZNF444,STK32B,LRRC59,RYR2,NCBP3,DHTKD1,ITSN1,MON1B,CLSTN1,BAHD1,SLC7A1,SLC8A2,ZNF641,SMARCD1,DOP1A,WDTC1,ZNF609,ZNF395,GPATCH8,MPRIP,KLHL9,NSFL1C,PACS2,ASTN2,CLEC16A,TLCD5,CUX2,USP22,NEDD4L,VPS72,TTC28,ZNF629,CCDC167,TFDP2,KLF10,RBFOX2,TRAF1,KPNA6,TUFT1,UBE3A,VCP,RNF152,IPMK,PRDM2,ATXN7L3,SLMAP,MVB12B,RNF150,PIP4K2B,ULK1,MED30,PIK3R3,PDXK,BRINP2,PIP4P1,ZNF598,BTRC,MPZL1,SEMA5A,C16orf46,ZMYM4,CHST2,RPH3AL,TRIM58,NPEPPS,MYRIP,SAMHD1,PARS2,SOGA1,PLXNA4,RAB11FIP5,GIGYF2,N4BP1,BZW1,FAM131B,TRPC4AP,SUSD6,STK35,PLEKHM1,C2CD2L,XYLB,HS3ST3A1,SLC25A51,TSPAN5,ARPC2,FEM1B,ZBTB34,FRY,AP3S2,SRRM1,NCOA2,CHORDC1,PDLIM5,TRIM3,IGF2BP1,ST6GALNAC3,CHL1,GIPC1,SLC39A1,TSPAN9,KMT5A,ZXDB,RAVER1,SLCO3A1,C2CD4C,CCSAP,IFFO2,NHSL2,ZNF704,KICS2,GMPPA,UBQLN2,ATP13A3,MUL1,DTD2,NAA40,DHDDS,CDR2L,SFT2D2,UBE2O,PLEKHO2,LHFPL4,LHPP,MISP3,IKZF4,ZMAT3,GALNT17,ASXL3,DUSP16,SETD7,MOSPD3,SMAP2,MEAF6,AP1S3,SLC27A1,ITM2C,PIANP
MicroRNA	mmu-miR-873a-5p		MirDB	2.633e-55	2.699e-51	6.86e-55	6.731e-54	177	351	SEH1L,ABCA1,BTBD9,CSMD3,BIN1,CACNB2,CAMK2D,CAPZA2,CBLB,CDH1,CRK,PABIR1,CYLD,HDGFL3,ARMC10,ZNF706,STK40,CRBN,NT5C3A,ANKRD27,PRR16,FBN2,YIPF4,TRIM33,SSX2IP,UIMC1,GRIK2,FBXL20,HNRNPK,HSPD1,CC2D1B,IDE,C5orf24,ZC3H12C,SSH2,FOXK2,ZNF385B,KCNC2,CREG2,KPNA1,LAMC1,LSS,ADAM22,MMUT,MYO9A,HNRNPM,SFR1,NFIB,NFYB,NOTCH2,ZBTB7C,TMED8,PAK2,PCSK5,PFKFB2,SLC25A3,PLXNA2,POU3F2,PRKAA1,PRKCSH,PRNP,TET2,SWT1,PIGG,FNBP1L,PTPN11,HEATR3,ARGLU1,DPF2,RGS7,APPL2,CYB561D1,RORA,PCMTD2,PSPC1,PPP6R3,STRBP,HJURP,PIP4P2,FOXJ3,GPATCH2L,RUFY2,SMS,PDZD2,XPO7,FNBP1,RNF130,ZNF609,PHF8,CMAS,RCOR1,UBXN4,ARL6IP1,FGD4,VAMP2,MAP3K7,NEDD4L,PSD3,ARHGEF12,TGFBR3,HARS2,RNF20,SERTAD4,SRRM2,SSBP2,CEMIP2,VHL,RNF152,NSMCE2,NRIP3,ZFX,NKAIN3,SCAI,SPIRE1,RALGAPA2,ARID1A,PPM1H,TC2N,HECW2,KLHL8,HOMEZ,RNF169,ZSWIM5,KIAA1549,DENND1A,PER3,TMEM266,FMNL3,CERS5,BCL7B,SESTD1,LNX2,CELSR1,ZNF592,KDM4A,TANC2,SUSD6,EARS2,SERTAD2,MRPL19,DELE1,EPM2AIP1,NR1D2,THOC1,ABCC5,ACTR2,SUGP2,RGS17,KATNB1,SORBS1,POM121C,GK5,NPTN,CELF2,FUT9,TSPAN13,ILDR2,SEC24A,RNF115,RBMS3,ERLIN2,RNF13,SHPRH,TRUB1,CACUL1,OSTM1,TIMM22,TMC7,RELL1,BBOF1,RAB11FIP1,PLEKHO2,EPC1,DNAJC5,MBOAT2,SNX27,ARID2
MicroRNA	hsa-miR-873:PITA	hsa-miR-873:PITA_TOP	PITA	2.638e-55	2.704e-51	6.869e-55	6.74e-54	136	225	SEH1L,ABCA1,OSBPL11,ATP2B1,BMP7,CEBPG,CHD4,FOXN3,COX6C,SLC30A7,PDIK1L,EIF4E,INSIG2,ATP6V1D,ZDHHC18,FOS,TRIM33,CDK12,FAXC,GRSF1,GTF2H1,H3-3A,HDGF,HNRNPK,FHDC1,FOXK2,INPP5A,INSIG1,KLC1,KPNA3,LAMC1,MAZ,RNF38,HNRNPM,NFIB,CSNK1G1,PAFAH1B1,PAFAH1B2,PCSK5,FAT3,DNAJC18,PRKAA1,PTPN12,ARGLU1,DPF2,APPL2,LRRC1,STRBP,RPS6KA3,RRAS2,SET,BAHD1,ENAH,SNTB2,XPO7,ZNF609,SPOCK1,SRPK1,ELOVL4,STK3,RCOR1,KANK1,CAMTA1,SMG6,PSD3,TEAD1,SEC11A,SRRM2,TNPO3,TPM4,TPR,USP1,CA10,FZD5,PITHD1,TUSC3,CERS6,NRIP1,NLGN4X,ZNF608,NUFIP2,FAM135A,CUL2,SLAIN2,SH3RF1,ZSWIM5,CHD8,ERI1,MARK4,ATXN7L1,NPEPPS,ACBD5,DNM3,TM9SF4,MATR3,SERTAD2,ARHGEF11,HSF5,ZBTB40,LSM12,YAF2,LHFPL2,RGS17,PAN3,DCAF7,RTN3,TUBGCP3,LRRC41,NCOA2,APPBP2,ANP32B,TACC2,NPTN,CELF2,OGA,HSPH1,ARFIP1,TMED10,ATXN2L,RSPO2,IER5L,PPTC7,E2F7,ZNF655,DHDDS,DNAJB14,WDR26,LARP4,GLCCI1,LIN7B,ICA1L,SMAP2,ACBD3,FBXL17,STAG3L4,YIPF5
MicroRNA	hsa-miR-224-5p:TargetScan	hsa-miR-224-5p	TargetScan	2.83e-55	2.901e-51	7.369e-55	7.23e-54	168	322	ADAM10,ANGPT2,APBA2,RERE,ATP1B3,KCTD12,CAST,CBL,C1orf52,CHEK1,CRKL,CYP24A1,DNM1,DPYSL2,ARMC10,DESI2,MECR,EIF4E,EIF5,F2RL1,FZR1,GPC4,PCGF5,AZIN1,DOT1L,LCOR,GNAI3,HMGCR,HMOX2,NR4A1,HNRNPC,HNRNPF,IGFBPL1,HNRNPU,DCP2,PPIL4,IGF2R,IL6ST,KCNH1,KLHL23,KPNA4,RNF38,NPAS4,MYO5A,KCTD21,NFIA,NKX3-1,NME2,ANKRD52,HCN1,OPCML,ORC4,KLLN,PEBP1,PDCL,PBX3,PDE1C,RBM27,PLAG1,PPP6C,MARCHF5,RBFOX1,OTUD4,MAPK8,PRPS2,RELN,PSMC6,FOCAD,CREBRF,PRMT6,RPRD1A,PCMTD2,PSPC1,RSPO1,ACER3,RPS6KA3,CASC3,COBLL1,ENAH,ACIN1,KDM2A,OCLN,PHLPP2,KDM3A,AVL9,RAD54L2,PHLPP1,ATP11A,ADAM17,ANKRD12,PPIP5K2,NEDD4L,ARHGEF12,CBX7,C9orf85,CORO1C,KPNA6,SAR1A,DPYSL5,PANX1,C1GALT1,DHX33,FZD5,MMS22L,RBM33,KAT6A,BMERB1,NR4A3,HECW2,NUFIP2,PIP4K2B,ARHGAP21,PPFIA4,PIK3R3,DENR,CDS2,RIOK3,NRP2,MBD2,LIMD1,CREBZF,INIP,ASB7,ITM2B,KIF23,ATL3,NFE2L3,RALGPS1,PYGO1,EPC2,FBXL5,PJA2,NUAK1,EHF,NUP153,AKT3,PDCD7,HIPK3,GDF11,CEP85L,LYPLA1,IPO7,RNF11,EXOC5,FUT9,BRPF3,RAB10,PRDX3,ABHD2,ADAMTS5,GPN1,C19orf47,LGALSL,DENND5B,CPNE8,GPR180,AKIRIN1,ERI2,NHEJ1,GGNBP2,MAGI3,CEP63,FAM217B,LMBR1,DUSP16,CEP85,CCDC71,GPR63
MicroRNA	hsa-miR-671-5p		MirDB	3.013e-55	3.089e-51	7.844e-55	7.697e-54	191	398	ACVR2A,BTBD9,CSMD2,ADCY1,APC,ARRB1,CDK6,CFL2,KLF6,CRHR2,CSNK1G3,DAPK3,SEPSECS,EGFR,KMT5B,CHCHD2,ACBD6,C5orf47,UBE2D4,MTOR,PHYHIPL,CDIN1,ADO,HLA-DRB1,HSF4,KCNMA1,KCNN3,KIT,TET3,KRAS,MAP6,MARK1,MAT1A,ATXN3,RNF38,HS6ST3,NFKB1,NFYA,ZNF740,ANKRD52,RAB12,KSR2,OPRM1,PIK3CB,PLXNA2,MARCHF5,OTUD4,PSMB2,ZCCHC2,PTPRD,PTPRJ,PTPRO,EMC10,DMAC2,UBR7,RLF,SYPL2,RORA,WDR41,RSAD1,RPS6KA2,LRRK2,PI4K2A,LRRC59,SORT1,CDCA7L,GALNT10,SIAH2,GPATCH2L,SLC30A6,SACM1L,MAPRE1,SLC8A2,RAB18,DIP2C,SMARCC2,CSGALNACT1,CAPN15,EPHA6,SPOCK1,SPR,UNC5B,SPTBN1,SPTBN2,SSR1,RNF114,STYX,ATP11B,FAM168A,WWC1,ANKS1A,SPPL3,SMG5,CCDC167,ANKH,TK2,HAAO,ZNF281,CORO1C,ZIM2,BACE1,TTPA,TCAF2,YWHAZ,ZNF2,CERS3,ANKS1B,ZNF318,HPS4,RTN4,CCDC6,PPP4R3B,FRMD6,GPR68,LIN9,TBC1D24,ESYT2,GOLGA7B,PREX1,CUL3,SORBS2,LRRN1,PIK3R3,KIAA1549,GPAM,NUMB,ADAM19,ADAM23,PRC1,SHISA9,DNAJB5,ARMC8,MYRIP,VPS26A,GABBR2,TIPARP,HIGD1A,EIF5B,PTPN20,FBXW2,TRIM14,MFAP3L,TLK1,RABGAP1L,ACTR2,HIVEP3,BCAP31,SLC25A15,TBL2,CDK2AP2,SEMA3C,MTHFS,PDLIM5,CYFIP2,TGOLN2,CAMKK2,CELF1,FOXP1,ST20-MTHFS,TSPAN9,RBMS3,GOLIM4,DSTN,ABHD2,TBC1D8,SHPRH,ZFAND4,TRUB1,SYT9,LGALSL,ZNF704,CEP41,IQSEC3,ZNF805,PIP4K2C,JADE1,SOCS7,EHD3,CDR2L,MAP3K19,MAGI3,EDEM3,LRRC27,WDR82,TAF8,ZMAT3,PTAR1,PIK3IP1,CRTC3,STEAP2,WIPF2
MicroRNA	hsa-miR-27a*:mirSVR_highEffct	hsa-miR-27a*:mirSVR_nonconserved_highEffect-0.5	MicroRNA.org	3.154e-55	3.233e-51	8.208e-55	8.054e-54	200	429	ABCA1,HFM1,ALDH1B1,ANXA7,APEX1,ATM,LRRN4,ATP1B1,DST,BTF3,CALM2,CANX,CD1D,CNR1,HP1BP3,DMXL1,COPS7A,DNMT3B,ITCH,GLRX2,EIF2D,EIF5,CRBN,EMC4,F13A1,PRR16,GPC4,CHD6,FOXG1,FN1,NELFCD,C2orf88,METTL13,KDM2B,ADGRA3,GSPT1,JMJD1C-AS1,HMGN2,NR4A1,AFAP1L1,INPP5B,ITGA9,ITPKB,RMDN2,APLF,LMAN1,LTBP1,MAZ,CCT6P3,CD99,CCDC71L,DIP2C-AS1,SPICE1,NFIA,NIT1,NPM1,SLC11A2,DPY19L2,NT5E,CHRAC1,PDE6D,PIMREG,PAF1,PRCC,BCAS3,PSMA1,PTK2,PTPN2,PTPRA,PARPBP,RALB,PRMT6,SCARNA1,RPRD1A,RCBTB1,RPL5,RFK,SLC39A9,STRBP,TMCO6,MCM10,ITSN1,PNRC2,FAN1,PACS1,FAM222B,SLIT1,ZNF641,WDFY3,SNRPF,ZNF609,SRD5A1,SRI,TAB2,UBXN4,ZNF660,GPAT4,PCDHB4,ABCB10,TLN1,ISCU,ORC6,ZBTB8B,KCNQ5,VKORC1L1,TRPV1,TRIM25,PNO1,EMSY,LCLAT1,SMYD2,RGS7BP,APMAP,ZNF485,ADGRG6,PTP4A2,HMGA2,SAMD12,ZNF608,HECW2,FAM135A,STK24,TMEM181,RANBP3,RNF182,GBF1,NAPA,DCAF5,FUBP3,CLDN1,BUB3,LARGE1,ELAPOR2,SNX6,LIPG,SELENOF,TTLL1,ENTPD4,CTR9,SS18L1,DNM3,FAM230C,ZNF623,CEP170,ARFGAP3,PDCD6IP,DNM1L,RAD50,NAMPT,AKAP9,TIMM17B,SRRM1,TMEM74,AKR1A1,PCGF3,YAP1,PRMT5,NCOA2,SEMA3C,SEC22A,ARID3B,USP21,UXT-AS1,TTLL11,CUEDC1,SUGT1,MSL3,SLC35D2,ERLIN2,PDCD10,SCN11A,CCDC81,NKIRAS1,IFFO2,SNX24,ZC3H7A,TMTC3,MIS12,DPY19L2P1,RPAP3,PLEKHF2,ZBTB8A,GOLGA6L9,SLC38A6,SNX22,THNSL1,JADE1,ELOVL7,NUP35,SIMC1,MTHFD2L,CMIP,ARAP3,ASXL3,ZNF436,RASAL2-AS1,COPS7B,AEN,SNX27,MAL2
MicroRNA	hsa-miR-376c:PITA	hsa-miR-376c:PITA_TOP	PITA	3.295e-55	3.378e-51	8.574e-55	8.413e-54	160	297	ABCA1,ABR,ALCAM,AMFR,AMPH,ANK1,RND3,ARNT,ZFHX3,OMA1,CACNA2D1,CACNB2,FCHO2,CD47,CDH9,CHN1,AP3S1,TMEM47,AMMECR1L,EIF4E,PHF20,SLC25A37,ACSL1,SNX9,FLT3,CTDSPL2,ING5,NR5A2,LCOR,CDK12,GRIA2,GRM3,HIF1A,HIVEP2,HNRNPK,AGFG1,HTR7,IGF1R,FHDC1,KANSL1L,INPP5A,INSM1,KRAS,NCOA7,SMAD4,BCL11A,NEFL,NFIB,NKX3-1,BMPER,HCN1,GXYLT1,HACD2,OPCML,PAFAH1B1,XRN1,PPP2CB,PPP2R5A,OTUD4,PKN2,FNBP1L,ZCCHC2,YTHDF1,CREBRF,PTPRD,USP47,RANBP2,RARB,TMEM38B,RLF,RAVER2,ROBO1,PPP6R3,RPS6KB1,CCDC112,SDC2,SET,VEZT,SHB,LRRC40,ABLIM3,TENM3,SMARCA1,RCOR3,SNCB,ERP44,SPTBN1,TAB2,SSR1,ERBIN,FBXO28,MINAR1,DNMBP,ADGRL3,RALYL,TEAD1,TIAM1,ZFYVE26,RIMBP2,UBE2E1,UBE2N,KDM6A,XKR6,ZMYM2,KAT6A,SMURF1,ANKRD50,HMGA2,FZD1,SRGAP1,NCOA1,CACNA1G,HERC3,PTBP2,NAPEPLD,CYTH1,RAB28,NRXN3,H6PD,SYF2,CLOCK,DNM3,ERC2,SUSD6,FBXW2,MFAP3L,CABLES1,FCHSD2,PTBP3,DNAL4,FRY,PAN3,DCAF7,DNAJA2,ARFGEF2,ARFGEF1,CELF2,PTGES3,SPIN1,SRSF8,TENT4A,BAZ1A,ATXN2L,ZNF260,DLL1,VGLL3,SAMD5,NANOS1,SENP1,SEMA6D,TAFA1,CPEB4,GOLPH3,LARP4,TTBK2,TENT4B,IKZF4,SETD7,TMEM135,ARID2
MicroRNA	hsa-miR-2682-5p		MirDB	3.429e-55	3.515e-51	8.918e-55	8.751e-54	182	368	ACADL,ACTL6A,MYSM1,AP1G1,ALCAM,ZBTB10,ATP1B3,CBL,CBLB,CDK6,TLCD4,FOXN3,LYST,LYSMD3,CTNND2,DLAT,FSD1L,SAR1B,ELAVL1,GLTP,SPG21,ACSL1,ZNRF3,UCHL5,RAB14,PEX5L,SSX2IP,ARID4B,TTBK1,HDGFL2,GOLGA4,FUT10,PARD3B,IGFBP1,IL1RAP,INSM1,JARID2,KCNH1,LCP1,LRP6,MORN4,MET,PPM1L,FBXO45,MTF1,MYH9,PPP1R12A,NBN,NEDD4,CNOT4,NOTCH2,SLC46A3,CNTN3,PDE3A,PDE7A,WIPF3,XRN1,JAKMIP1,ING3,PPP3CA,MAPK10,THAP12,PROX1,KCNV2,PTPN4,PURB,PYGB,QDPR,RALA,RALGPS2,RDX,FIGN,RFX3,SLC25A36,TMEM19,ELMOD1,RRAS2,NDC1,DIP2C,SMPD1,STK38L,MYCBP2,ZC3H15,CDK19,ERBIN,SURF1,ANKRD12,MAP3K7,TSPYL4,CAMSAP2,TASOR,MTUS2,DNAJC13,PSD3,AHCYL2,TFDP2,BRD4,RIMBP2,ATP6V0A2,BACE1,KCNQ5,XKR6,YWHAZ,ANKS1B,CADM2,PXDN,ADAMTS9,COQ9,ASPHD2,NCOA4,PTP4A2,TMCC3,ARID1B,GPR158,SRGAP1,TAOK1,ARRDC3,ZNF282,PHACTR1,JAZF1,AP1S2,BTRC,BRSK2,DGKI,COX7A2L,DLGAP1,NAPEPLD,VAMP3,GABBR2,NCOR1,ZZZ3,SOGA1,SENP6,APPL1,PUM1,MIDEAS,MED13,DNM1L,ZBTB34,SLC25A13,PLEKHA1,TXNDC9,MTDH,HNRNPR,NDRG1,HMGN4,FAM210A,GK5,ERLIN1,CELF2,FUT9,FOXP1,MFSD8,ILDR2,ZMYND11,IQGAP2,WDR3,RAB10,PAPOLA,STK39,TENT4A,STMN2,MAPK1IP1L,DLL1,PAXBP1,ATXN7L3B,PLEKHM3,USP25,GRHL1,FAM111B,DHX40,DUSP15,NOL10,STN1,XYLT1,ATL2,PTAR1,SETD7,LNPK,LMAN2L,DENND1B,ARID2
MicroRNA	mmu-miR-12205-3p		MirDB	3.534e-55	3.623e-51	9.19e-55	9.018e-54	159	294	ADAM10,ARF4,CCND1,ZBTB21,CA8,CBFB,CHD4,FOXN3,MAP3K8,B3GALNT2,DAPK1,TMEM47,SPOCK3,EFNB2,SAR1B,CHCHD2,ELAVL2,DCTN4,TUBE1,ACSL3,HOOK1,PCF11,HECA,RAPGEF6,RTEL1,MAP3K20,GSPT1,RBM46,HIF1A,HNRNPK,IREB2,JUP,UBE2J2,KIF5B,LBR,SMAD4,SMAD7,MAP2,BCL11A,NCL,NFE2L1,NFIB,NIT1,CDK17,TMCO1,ADAMTSL4,FAT3,RASGEF1B,PRKAR1A,PRKAR2B,PXK,CREBRF,BPNT2,PTPRK,PURB,ABCD3,ZNF770,RAB1A,MCUB,MARCHF1,PRPH2,RDX,PRPF38B,RPRD1A,FBXW7,RPN1,RPS3,CCDC112,SRSF3,UBE2Q1,VEZT,CPEB3,MED19,SOAT1,ZNF395,SSR3,TASOR,ARHGEF12,ZDHHC17,FBXO46,TFAP4,TFRC,MMD,RGMB,SSBP2,SSBP3,NSD2,CA10,RTN4,KAT6A,FRMD6,PHLDB2,UBN2,MRTFB,NUFIP2,MED30,KIAA1549,ZDBF2,LRRC4C,SENP8,DENR,CCAR2,TNKS,LRRC28,VAMP4,PTBP2,SMC3,ZW10,REPS2,RSBN1L,XPR1,TAOK2,VPS4B,GEMIN5,ZZZ3,ERC2,RAPGEF2,EDRF1,TANC2,MATR3,ARL5A,ZNF518A,EHF,SLC17A5,NAMPT,TOB1,YAP1,SYNCRIP,FAM210A,CDC42EP3,OGA,MAP3K2,SNX5,TTC39B,KLHL20,MAN1A2,RALBP1,STIP1,UBE2Q2,TAFA2,CCDC90B,MAPK1IP1L,TP53INP1,MRPL57,PCYOX1L,SERTAD3,TEX9,ANKRD54,GREB1L,WDR26,FAM228B,RBSN,ZMAT3,CMIP,NOM1,NRARP,DENND1B,FAM83D,ARID2
MicroRNA	hsa-miR-4659b-5p		MirDB	3.77e-55	3.865e-51	9.801e-55	9.617e-54	158	291	ABR,PWWP2A,APBB2,ATP2B1,DPY19L3,BTF3,MS4A3,ENTPD1,CD47,CFL2,CHML,CLCN4,CLN3,COX15,CD55,NQO1,DPYD,FSD1L,KLF3,RAB6C,FANCC,PEX5L,MPC1,PRRC1,RBMXL1,GRIK2,GUCY1A2,HMGN1,GRPEL2,KCNN3,CREG2,MYO1D,NFIB,NFIC,RASSF3,STT3B,PDE7A,CDK14,PRKG1,THG1L,RAB6A,RAD23B,RAD51D,WIPI1,RARB,EPHA10,ELMOD1,SRSF3,MTF2,ITSN1,LMTK2,SNRPG,SOX2,SMG1,CLUAP1,MRPS27,SS18,IKBIP,STRN,FAM168A,CAMTA1,CAMSAP2,ZNF449,NEMP1,DPY19L1,TEF,ZFPM2,ZNF431,RIMBP2,RBFOX2,ZNF384,PHLDA3,UBE2G1,UGCG,EIF5A2,NRIP3,TRIM26,CADM2,PRDM11,DEK,CCSER1,SMURF1,NR4A3,PHLDB2,SAMD12,MIB1,MACIR,ATRN,RNF169,ZBTB2,LMO4,ADAM23,GGH,LIMD1,TBX18,REPS2,LRRFIP2,VAPA,KCNB2,ARMC8,TRIM58,ATP5MJ,SLC35F1,ZNF718,DNM3,SENP6,BZW1,RAPGEF2,SERTAD2,CKAP5,MAML1,TSC22D2,CEP350,AKT3,HIPK3,FEM1B,TRIM13,SPRY3,SPRY2,SYNCRIP,PTF1A,CSPG5,AFF4,SEC24A,RABGEF1,PTPRT,DUSP12,SLC35E4,VGLL3,STXBP6,LGALSL,TMTC2,ALG10B,UBN1,DSE,CEP41,CEP97,OGFRL1,ZNF322,CCDC82,VASH2,NAA40,METTL8,CAAP1,ZNF696,SOCS7,TAFA1,BICC1,TAF8,ATL2,ZNF677,ENHO,ICA1L,IFT22,ZNF780B,TMEM199,PLPPR5,CRACDL
MicroRNA	hsa-miR-216b-3p		MirDB	3.934e-55	4.033e-51	1.023e-54	1.003e-53	187	385	RND3,TMEM108,ATM,ATP6V1E1,BMPR1B,ZNF681,ZNF569,CAV2,CCNT1,CDH2,CSTF1,CTNNA2,PABIR1,CYP51A1,DPYSL2,EIF5,ELAVL1,ELAVL4,CRBN,KREMEN1,DTNBP1,FAT1,FBN1,ZNRF3,WDR17,PCYOX1,SFMBT1,RAB14,TDP2,ZNF605,HOOK3,NADK2,NIPSNAP2,GLRB,GNAI3,GRIA2,RAB2B,ID4,INSR,ITGA6,KRAS,MAP3K5,MITF,MLH1,NAP1L3,PGM2L1,NFATC3,NFIL3,NFYB,NHS,NTRK2,NR4A2,GXYLT1,CHAMP1,GPR137C,PAFAH1B1,PRTG,PDHA1,SLC10A4,PGGT1B,XRN1,PLAG1,PLXNA2,ZNHIT6,SLC35F2,EPDR1,PTGFRN,OCIAD1,PTPRK,PHIP,ZNF493,UACA,FIGN,RLF,FANCI,PCMTD2,PPP6R3,ZNF326,ATXN7,BMP2K,TRAK1,ATF7IP,KDM2A,SORL1,XPO7,RGPD4,SP4,ZNF423,KDM6B,DCUN1D4,SNX13,STK3,FGD4,AEBP2,ANKRD28,PDS5A,ATP11A,TASOR,PCDHB3,TMED3,TARDBP,ABCB10,TIAL1,RIMOC1,TSPAN4,TMPO,RNF180,NUTM2A,UBE2D2,UBE2V1,UBP1,VDAC3,YY1,ZFX,ZNF708,ZNF43,ZNF91,ZNF195,PRDM2,PTP4A1,OTUD7B,CDC42SE2,CUL5,TMEM215,NUFIP2,TAOK1,DYRK2,SLAIN2,ZNF492,SORBS2,PRSS12,PARG,EPG5,PTCH2,PROM1,USP13,KALRN,RSBN1L,ELAPOR2,SOCS6,CREBZF,MSANTD3,ITM2B,EIF2AK3,USP49,CLOCK,ZNF718,GCC2,TANC2,MATR3,CEP350,HIPK3,CHIC2,ZER1,PIBF1,SEMA4F,LINGO2,TPK1,KHDRBS1,B3GNT2,RNF115,PNRC1,DIPK1C,DIDO1,SEC63,ELOVL5,TAB3,ORMDL3,POTEA,C1QL3,TRA2A,EEF2K,PURG,QSER1,RGPD3,ZNF506,PROSER1,ZNF430,CEP70,PERP,MMS19,ZFP90,TENT4B,C2orf73,ZNF850,SOWAHC,TSPAN14
MicroRNA	mmu-miR-7081-5p		MirDB	3.951e-55	4.05e-51	1.027e-54	1.007e-53	221	504	TMEM132B,RNF157,APBA1,ARCN1,ARF3,ASTN1,BCAT1,BRAF,CACNA1C,RUNX1T1,CBL,ENTPD6,COL8A2,ATF2,EPPK1,AMMECR1L,C19orf12,DPYSL3,MEGF6,EIF5A,FANCC,ACSL1,TAOK3,FGD1,GPC5,POMK,AGAP1,AGAP3,TMEM138,C5orf47,TRIM33,FZD2,SRRM4,GLG1,KDM2B,GNAL,TWIST2,LINGO1,CEP89,HIP1,NR4A1,FAM76A,IRF2,JAK1,TET3,LAMC1,LASP1,SLC16A14,SMAD7,MAN1A1,ZFYVE27,MAP4,TTC14,MLLT1,MMP2,NFE2L1,NFIC,GAS2L3,CDK17,PHYH,CCSER2,PKP2,HMGCLL1,POLG,LRRN3,MANSC1,PRKCE,PSMD11,PXK,BPNT2,RAB6A,RAP1GDS1,KHDRBS2,ANKZF1,LRRC8D,LRRC20,TRIM62,SYPL2,ROBO2,ROCK1,PPP6R3,FBXW7,RPS6KA1,STK32B,CXCL12,SEC14L1,ITSN1,DLGAP4,FNDC3A,SIX1,TMEM127,TRAK1,SLC7A2,NECAP2,TMEM268,IGSF9B,PRR11,FOXJ2,ERC1,ARHGAP26,KIF1B,SRP72,GPATCH8,EPB41L3,NKAIN2,DCUN1D4,EFR3A,SLC35D1,ZCCHC14,FAM168A,VAMP2,KATNIP,UNC5D,TBCEL,TRIM2,TTC28,ZNF629,SRGAP2,AHCYL2,CTDNEP1,ANKH,NPTXR,TPD52L2,ZNF346,AMACR,UBE2V1,PITPNB,VIPR2,XPNPEP1,YWHAZ,ZBTB16,UGGT1,DPYSL5,ANKS1B,TULP4,NAV2,VPS37D,ENTPD7,RALGAPB,CERS6,PTP4A2,GPR68,RNF150,SLC44A5,ELAPOR1,TAOK1,CCDC191,FAM234B,PPFIA1,EPB41L5,DGKZ,CASTOR2,TNRC6C,ZFYVE28,RDH16,B4GALT3,MBTPS1,DCAF5,LIN7A,MPZL1,BAZ1B,SEC22C,VAPB,DLGAP1,GCA,MGAT4C,SLC4A8,MACROH2A1,SOGA1,SIPA1L1,PLXNA4,PUM1,SNPH,SUSD6,SMDT1,TM9SF4,TBC1D5,CHSY3,BCKDK,HMG20A,NXF1,CRTAP,CHORDC1,ST6GALNAC3,BRPF3,ARRDC1,PPP1R13L,EHD1,DESI1,CCDC85B,CNTRL,PRSS23,AFAP1,AKAP13,MAN1B1,BACH2,C19orf47,IFFO2,PLEKHM3,NHSL2,TMTC2,NANOS1,MLPH,SMIM7,FYCO1,E2F8,KATNBL1,CPSF7,TNIP3,SLC35E1,SIKE1,ELMO2,DMRTA1,LHFPL4,TOR3A,MOSPD3,ILRUN,CEP85,BCL11B,ITM2C,ZFC3H1
MicroRNA	mmu-miR-6948-3p		MirDB	3.961e-55	4.06e-51	1.029e-54	1.01e-53	170	329	ABCF1,DNAJC19,SLC25A25,OSBPL6,APBB2,ARF4,BICD1,CASP2,CDH7,CHGB,CLTC,CHST11,SPATA4,CDON,LPAR1,PHC2,EML1,DCTN4,STX2,GLTP,PHF20,F13A1,USP48,CTDSPL2,TRIM33,FTSJ3,SELENOT,GABRG3,RAB8B,NR6A1,PARD6B,GLRB,GNAI1,DCLK2,AOPEP,HTT,HMGB1,UBLCP1,IFNAR1,KIAA1671,IRF1,KLHL23,KCNQ2,CREG2,KIF5B,SMAD5,MBNL1,AFF1,BMPER,OAZ2,PRTG,PDE3A,PLXNA2,PPM1G,PPP3R1,PKIB,PRKCA,DIRAS2,RELN,AFTPH,GATAD2A,PTGER2,PTPRF,DNAJC24,SLC35A5,MBLAC2,RAP2A,FIGN,ANKZF1,TRIM27,RORA,PACC1,LGR4,SDHA,SDHC,PPP1R9A,ENPP4,SLC48A1,SLC1A1,RUFY2,SHANK2,TENM3,SCMH1,DIP2C,FNBP1,ZHX3,NFASC,EFR3A,SLC35D1,ZCCHC14,AJAP1,PLCB1,SYT1,KAZN,UBFD1,NEDD4L,TIAL1,TJP1,MACF1,MMD,TP53BP2,SSBP3,UBE2D2,ZNF775,EIF5A2,ZFX,ZNF202,SPIRE1,SLMAP,CCSER1,ENTPD7,SLC16A9,ARID1A,PICALM,TBC1D14,UNC5C,LRRC28,KAT2B,SLC7A6,DLGAP2,PCTP,POLN,ADAMTS1,CDC42BPB,NCOR2,CNTNAP2,RIMS2,FAM131B,RSL1D1,GAB2,HSF5,FBXO22,G3BP2,ACTR3,TOB1,STX6,TIMM17B,HMG20A,ATP8A1,COG5,SLC35A1,SLC19A2,CCT4,SNX5,ENTR1,PRDX3,BTG3,TOR1B,KMT5A,TAB3,PGAM5,TP53INP1,SYT9,STXBP6,SPTY2D1,ZNF704,TRA2A,SLC39A3,BAZ2B,KIF7,MOB3B,ACTR5,NAA25,RAB11FIP1,CMTM4,SLC30A5,GALM,ZBTB41,STEAP2,SNX27
MicroRNA	hsa-miR-6758-5p		MirDB	4.032e-55	4.133e-51	1.047e-54	1.027e-53	201	433	ABCA3,BTBD9,ARF3,ATRX,TMEM50B,CACNA1E,CASR,CBL,SOWAHB,CDK6,CTSC,CLCN6,CPD,DAPK1,RILP,HDGFL3,COPS7A,SLC26A2,DTNA,FAM78B,HDDC2,EPB41L1,ERCC4,EYA3,PHF21A,ATRAID,AGAP1,AGAP3,CTDSPL2,CHMP5,GALK2,GAP43,KBTBD8,NR6A1,PARD6B,AFAP1L2,GCLM,INSM2,GNAQ,GNG5,GRB2,TWIST2,NR3C1,AOPEP,HDGF,HMOX2,HNRNPU,TMEM201,IGF1R,RBPJ,DISP2,ITGB3,PPM1L,KMT2A,MLLT1,MMUT,MYH10,PPP1R12A,NSF,NT5E,KSR2,OPRL1,ORC2,PAX5,SDK2,POLA1,LZTFL1,POU2F2,POU4F2,ARL15,MAPK10,PSMB2,PTCH1,PTGFRN,RBM4,SAMD4B,RALGPS2,BSDC1,SYPL2,RORA,ZNF444,WDR33,RPS3,RPS6KA3,SORT1,ABLIM3,ZNF641,KDM2A,FBXO21,EPHA6,SPOCK1,RABL3,STAC,RTF1,STYX,GNG12,KAZN,SMG6,HGSNAT,SF3B1,NPTXR,YLPM1,LRRC8B,TNPO3,KCTD7,XBP1,NRIP3,ZNF76,ZKSCAN8,C1GALT1,POGLUT1,DNAJC25,KLHL31,MSRB3,CUL5,UBN2,NDRG3,SCAF4,AHRR,MRTFB,MTA3,SLAIN2,BEND3,GAS7,CATSPERG,URI1,SDK1,CDK5R2,USP13,CLDN1,TAOK2,ADAMTS3,PMPCB,SPTLC2,EEF1E1,VPS26A,TENM4,SOGA1,RALGPS1,SIPA1L1,WSCD2,ERC2,TANC2,HDAC9,SNPH,MLEC,SENP3,GAB2,XYLB,GFPT2,TTC5,PTBP3,RAD50,LSM12,ZBTB34,LRATD2,C11orf91,PSME3,LGR6,SPRY3,BASP1,TUBGCP3,POLR3C,TPK1,CNPPD1,PNMA2,FOXP1,NUDC,NAAA,TSPAN9,MAMDC2,SLC38A3,NUDT3,SBK1,VTI1A,DROSHA,E2F7,DGKH,RBM15B,DERL1,LOC102724428,DCAF10,IQSEC3,TUT7,MIPOL1,SNX18,RNF122,LPCAT1,DOCK5,CEP63,EPC1,LHFPL4,TENT4B,C2orf73,IKZF4,NPL,COPS7B,SMAP2,CREB3L2,IQCH,ANO6
MicroRNA	hsa-miR-6839-3p		MirDB	4.042e-55	4.144e-51	1.05e-54	1.03e-53	192	402	ACADSB,ACVR2A,XKR4,AGA,ALCAM,ZNF618,ARF6,CAMK2D,CAV2,CEBPG,CETN2,CHRM3,COL5A1,MAP3K8,CHST11,CD55,FAM78B,ECT2,METTL9,ELAVL4,ENSA,GLTP,MARCHF2,ERGIC2,ZNRF3,GPC4,FER,VPS54,BRMS1L,AZIN1,TRIM33,METTL13,LUC7L2,YPEL5,LZTS2,GAB1,GABRG1,RBMXL1,ERAP1,SANBR,NR6A1,GPR6,GPX3,GRIA4,NR3C1,CDPF1,GTF2A2,GTF2F2,FOXK2,PIKFYVE,LRP6,SMAD2,MAN2A1,MAP4,MCM3,MMP16,FMC1-LUC7L2,RBM20,MTF1,ROPN1B,MUC3A,CCDC71L,NAP1L5,NHS,NUP88,OPCML,KLLN,SLC25A3,PHYH,MTRF1L,MRPL50,TMEM106B,RBFOX1,PKIB,MAPK10,TRIM44,CREBRF,PTPRF,PURB,C7orf31,RAB1A,QSOX2,SORT1,SDC2,SDCBP,SFRP2,BMP2K,KIF16B,CPEB3,SIX1,CDC37L1,TENM3,ATF7IP,VPS35,EFR3B,SNTB2,SCN3B,PECR,HECW1,TYSND1,ELOVL4,TCAIM,PSME4,UBFD1,LETM2,RALYL,PPP1R11,TEAD1,MED13L,ANKH,TFRC,RIMBP2,DOK6,MKRN2,ANO5,AMOTL1,VDAC3,TMEM9B,YY1,CNBP,ZNF134,LCLAT1,SLC16A9,KAT6A,NCOA3,RIMKLB,ZNF608,CFAP97,ZBTB2,TNRC6C,LGR5,PPP4R4,ZFYVE28,CADPS,UNC5C,RIOK3,NRP2,ARHGEF7,USP49,LETMD1,SIN3A,NCOR1,SUSD5,LTN1,N4BP1,TCAF1,SNAP91,HS3ST3A1,AKT3,ZNF300,LSM12,SYT14,NUTF2,SPRY3,MARCHF6,COG5,SPECC1,CAMKK2,RASEF,SALL3,DISC1,TMSB15A,DNAJB4,PLPBP,AKAP10,SEC63,ACOT7,ATXN7L3B,TCEANC2,NANOS1,DENND5B,SLC25A23,EML5,ZNF322,KCTD17,SNX18,NAA50,EPC1,ULBP1,SMOC1,NOM1,NRARP,MTARC1,FNDC3B,RMND5A,IQCH,UBR3,TMEM199,UPF3A,SOWAHC,TXNDC5,WIPF2
MicroRNA	hsa-miR-365b-3p:TargetScan	hsa-miR-365b-3p	TargetScan	4.22e-55	4.326e-51	1.095e-54	1.075e-53	156	285	ACVR1,ADAM10,ADAR,ADD3,ARRB2,PLEKHA3,PTTG1IP,CACNA1C,CBFB,CDC25A,COMMD3-BMI1,CLCN6,LYSMD3,CRKL,DLAT,DLG3,DTNA,ELAVL2,MARK2,PLCE1,EPS8,ESRRA,KLF3,EYA3,FANCD2,EFEMP1,MED12L,DCUN1D5,PPARGC1B,LUC7L2,LSM14B,NR3C1,FBXL20,HMGCR,HMGCS1,GRPEL2,AFAP1L1,HSPA8,DCP2,IMPA1,KCNJ2,KCNJ3,MEF2D,MGAT5,FMC1-LUC7L2,MTF1,NFIA,NFIB,BMPER,B4GALNT3,NR4A2,GXYLT1,OAZ2,P2RY1,PCSK5,PDE4D,PLAG1,PLCB4,KANSL1,PPP5C,PRKCI,PRKG1,CREBRF,BPNT2,PTPRJ,RAC1,PLEKHB2,KIF26B,AKIRIN2,DPF2,REV3L,RHEB,ROBO1,ATXN7,SDHC,LMTK2,LRRC40,DIP2C,KDM3A,C3orf38,RAD54L2,ANKRD28,MTUS2,ANKS1A,RNF152,SCAI,ATXN7L3,FZD5,CCSER1,ENTPD7,FZD3,DENND11,HMGA2,NUFIP2,ARRDC3,DYRK2,PITPNM2,PPM1D,PIK3R3,CHD8,PIAS1,RNF182,LDB1,PTBP2,DLGAP2,RRAGD,MCOLN2,BTF3L4,ADAMTS1,GOSR1,MACROH2A1,NCOR1,DOCK4,EHF,ENPP5,HS3ST1,NR1D2,AKT3,GPC6,RGS17,GDF11,BCKDK,FAM91A1,MAP3K2,NCKAP1,POC1B-GALNT4,RNF115,MALT1,KIAA2026,RPS6KA6,DESI1,MAT2B,RAPGEF4,DNAJB4,KRR1,CHP1,EEFSEC,MAPK1IP1L,ATXN7L3B,CACUL1,AGO3,MYLIP,ATP13A3,PANK3,HSPBAP1,CHD9,NAA50,FAM204A,EPC1,ANKRD62,IKZF4,NUCKS1,FHIP2B,FNDC3B,NABP1,BCL11B
MicroRNA	hsa-miR-365a-3p:TargetScan	hsa-miR-365a-3p	TargetScan	4.22e-55	4.326e-51	1.095e-54	1.075e-53	156	285	ACVR1,ADAM10,ADAR,ADD3,ARRB2,PLEKHA3,PTTG1IP,CACNA1C,CBFB,CDC25A,COMMD3-BMI1,CLCN6,LYSMD3,CRKL,DLAT,DLG3,DTNA,ELAVL2,MARK2,PLCE1,EPS8,ESRRA,KLF3,EYA3,FANCD2,EFEMP1,MED12L,DCUN1D5,PPARGC1B,LUC7L2,LSM14B,NR3C1,FBXL20,HMGCR,HMGCS1,GRPEL2,AFAP1L1,HSPA8,DCP2,IMPA1,KCNJ2,KCNJ3,MEF2D,MGAT5,FMC1-LUC7L2,MTF1,NFIA,NFIB,BMPER,B4GALNT3,NR4A2,GXYLT1,OAZ2,P2RY1,PCSK5,PDE4D,PLAG1,PLCB4,KANSL1,PPP5C,PRKCI,PRKG1,CREBRF,BPNT2,PTPRJ,RAC1,PLEKHB2,KIF26B,AKIRIN2,DPF2,REV3L,RHEB,ROBO1,ATXN7,SDHC,LMTK2,LRRC40,DIP2C,KDM3A,C3orf38,RAD54L2,ANKRD28,MTUS2,ANKS1A,RNF152,SCAI,ATXN7L3,FZD5,CCSER1,ENTPD7,FZD3,DENND11,HMGA2,NUFIP2,ARRDC3,DYRK2,PITPNM2,PPM1D,PIK3R3,CHD8,PIAS1,RNF182,LDB1,PTBP2,DLGAP2,RRAGD,MCOLN2,BTF3L4,ADAMTS1,GOSR1,MACROH2A1,NCOR1,DOCK4,EHF,ENPP5,HS3ST1,NR1D2,AKT3,GPC6,RGS17,GDF11,BCKDK,FAM91A1,MAP3K2,NCKAP1,POC1B-GALNT4,RNF115,MALT1,KIAA2026,RPS6KA6,DESI1,MAT2B,RAPGEF4,DNAJB4,KRR1,CHP1,EEFSEC,MAPK1IP1L,ATXN7L3B,CACUL1,AGO3,MYLIP,ATP13A3,PANK3,HSPBAP1,CHD9,NAA50,FAM204A,EPC1,ANKRD62,IKZF4,NUCKS1,FHIP2B,FNDC3B,NABP1,BCL11B
MicroRNA	hsa-miR-3165:mirSVR_highEffct	hsa-miR-3165:mirSVR_nonconserved_highEffect-0.5	MicroRNA.org	4.284e-55	4.392e-51	1.112e-54	1.091e-53	214	479	OSBPL1A,OSBPL11,ANGPT2,SLC26A7,ZBTB10,ATP5MC3,CD1D,MS4A3,CD72,CEBPG,DEF6,CYYR1,GSG1,NTM,ATG10,DYRK1A,TRNT1,IFT52,EGFR,FAM234A,PHF20,ADGRV1,TIMMDC1,SLC22A17,PCGF6,FBN2,CLRN1-AS1,TRAPPC4,FGF12,CHD6,FAM8A1,DCDC2,PCGF5,C5orf47,FAM120B,ARID4B,TTBK1,GLRB,PSRC1,GPM6B,HEXB,NRG1,FRG1JP,CC2D1B,ALG2,IL6ST,INPP5B,IREB2,ITGA9,JARID2,KCNMA1,INSYN2A,SMAD4,MAN1A1,MAN2A1,BCL11A,PPM1L,PPP1R12A,NCAM2,NELL1,NEK1,NF1,OCA2,ZNF800,PIGA,STAG3L1,SPATA6,POU3F2,PRPS1,TET2,ANKHD1,NCAPG2,PTPRJ,PURA,ABCD3,RALB,RAP1B,RBL2,TMEM39B,RGS12,ROCK1,PGM2,RPL32,MIS18BP1,TCP11L1,RPS6KA3,RRM2,RYR2,FRG1BP,SRSF3,TRA2B,ITSN1,ATF7IP,CCAR1,ACIN1,NDUFAF6,LIMCH1,STK38L,KDM1A,SOX5,FNBP1,ERC1,SRPK1,SNX19,STAC,SNX13,RTF1,NEK4,RTKN2,SYPL1,SMG6,CYP4V2,PPP1R11,CARNMT1,SUZ12,RBFOX2,CCNDBP1,ORC3,MKRN1,ZKSCAN5,NRIP3,YWHAG,LINC01144,ZFX,ZNF252P,ZNF217,EMSY,SMYD2,PLPPR5-AS1,CCSER1,PDSS2,TRAM2-AS1,ADGRG6,FRMD6,SLC4A10,CCDC120,COIL,GTPBP6,NT5DC1,FZD7,H2BC21,COG6,LOC100132062,CDK10,SUGP1,NCOA1,ZNF410,ADAM23,RAB11A,NRP1,ASAP2,HERC1,MBD2,FUBP3,ASH2L,TBX18,HACD1,ZMYM4,ITGB1BP1,HECTD1,RNF19A,CNOT10,CHMP2B,UPF2,SOGA1,PDE4DIP,EIF5B,LHFPL5,SENP6,GREB1,TOR1AIP1,SEMA3E,DCAF1,TOMM20,CABYR,RHOBTB1,HUWE1,INTS4,NOP56,NBEA,RNF11,TBR1,AP4B1,ZMYND11,PPARGC1A,EXOC4,TRMT11,USP54,SYT9,GTPBP8,ZDHHC21,NANOS1,DENND5B,LIX1L,DDX50,SNX10,FAM216A,GTDC1,MAP9,SPEF2,NOL10,TRPM3,FNIP1,BBOF1,EFHD1,TET1,CLSTN2,MTHFD2L,C2orf73,CEP44,ODF3,RANBP17,EFHC1,DOCK8
MicroRNA	mmu-miR-1948-3p		MirDB	4.386e-55	4.496e-51	1.138e-54	1.116e-53	142	243	FMNL2,ALCAM,ARF6,ZBTB10,BICD1,CDH9,CDKN2C,CTNND2,DAG1,DDT,DMXL1,TIMM8A,LYPD1,TMEM47,TMTC1,EPRS1,ESR1,MEX3C,PCGF6,METTL25,HSD17B7,VPS54,LUC7L2,YPEL5,ABLIM2,L3MBTL3,AFAP1L2,YDJC,RFFL,GRIN1,HMGN2,HMOX2,C5orf24,IL1RAP,IRAK1BP1,KCNC2,CLVS2,KIF5B,KPNA4,LRP2,PDZD8,CNOT4,RAB12,SLC11A2,IGSF11,PAK2,PDE3B,MIEF1,PLEC,PPP1R2,PRKACB,KCTD9,FNBP1L,MTMR10,RAB5A,RAP1A,SLC6A15,PRPF38B,ARL8B,UBE2W,BRIX1,TBC1D2,BMP2K,RNF149,SIX1,RUFY2,NGLY1,LMBRD1,SPOCK1,ITPRID2,MESD,FBXO28,DNMBP,MTUS2,TCF3,NEDD4L,WDR7,SYNE1,ARHGEF12,SIRT1,TGDS,GPCPD1,SKA1,TTC33,PDSS1,ZBTB8B,TNFSF4,OSBP2,BRD1,YWHAZ,ZNF217,CADM2,PTP4A1,STOX2,ARFGEF3,SSPN,TMCC3,PREX1,CFAP97,FNIP2,CUL4B,RDH14,UNC5C,KAT2B,SEMA5A,ANAPC15,SCAMP1,ANKRD44,MOXD1,HS2ST1,NOS1AP,SLK,ZNF518A,NUP153,DNM1L,GPC6,YAF2,OSTF1,FAM210A,SPECC1,SUB1,MAMDC2,STK39,TOR1B,DIDO1,XPOT,ELOVL5,SHISA6,CACUL1,LDLRAD3,BZW2,DONSON,BICRA,PARP8,ZYG11B,SPRED1,MRPL17,IRF2BPL,CMTM4,SMAP2,LYPD6,DENND1B
MicroRNA	hsa-miR-5193		MirDB	4.562e-55	4.676e-51	1.183e-54	1.161e-53	234	552	ACACA,BTBD9,KLHL32,ADD1,AP1G1,AMFR,DST,CACNA1C,CACNB1,CBR1,CCNF,SCARB2,C1orf52,LONRF2,CDK6,CHD2,FOXN3,CHRM3,AP3S1,DAPK3,MTX3,DLG3,SLC26A2,DTNA,PHC1,PHC2,PHF20L1,EIF5,EPB41L1,TMEM222,EZH1,THEG,FANCA,FTSJ3,ATP8A2,NIPSNAP2,ZBTB37,GLIS2,TWIST2,NUDCD1,HMGCS1,PALM2AKAP2,IFNAR2,SSH2,IL10RA,IREB2,IRF4,ITGA3,KCNQ2,KPNB1,MCC,MCL1,BCL11A,MGAT5,AFF1,NFIC,BRWD1,KSR2,OPRM1,PDE12,P2RX4,PAFAH1B1,CEP170B,PDE6D,PEX14,PFKFB2,FBXO42,PLCG1,NEURL1B,ANKRD16,PMM1,POLR2F,PRKCA,TMED9,MAPK9,PSEN2,FNBP1L,DPP8,FAM120C,RAB5B,MED9,GLIS3,RGS3,RHEB,SCN8A,SRSF1,SGCD,ST3GAL2,NLGN1,ARSG,PPP4R3A,FAN1,NDC1,SNW1,PARVA,CNDP2,DIP2C,SNRPB2,SOD2,PDZD2,EAPP,UNC5B,SARM1,TBC1D2B,SRP19,SSR1,N4BP3,LRCH1,STRN,C3orf70,CAMTA1,CAMSAP2,TASOR,UBR2,NEDD4L,PSD3,TEAD1,TEP1,FRAT2,RBFOX2,TPM3,CLDN14,AMACR,KPNA6,KCNQ5,AMOTL1,EID1,IL17RA,BCL2L13,ERO1B,CNBP,ZNF134,EML6,KLHL31,GPR68,UBN2,FZD8,MTA3,NUFIP2,TBC1D14,MICAL3,ARRDC3,BEGAIN,DOC2A,ATRN,RNF213,DGKD,EPG5,UNC5C,CDK5R1,EIF2S2,MTMR3,CDK5R2,BTRC,KALRN,MAP3K14,FMNL3,BUB3,ZNF250,KIAA1549L,RAB3GAP2,ARHGAP29,ZNF324,NTN1,HOMER1,MAPK8IP1,LITAF,SLC35F1,PTCD1,CNTNAP2,SENP6,WSCD2,VGLL4,SNPH,MLEC,ARHGEF11,ZNF623,CABLES1,FCHSD2,TECPR2,FAM20B,NYAP1,UST,ARPC2,ZBTB34,YAF2,ARFRP1,PRMT3,DCAF7,PIAS3,SORBS1,SEC22A,CYFIP2,IGF2BP1,CTCF,KCNH5,GPR78,TSPAN9,CC2D2B,ZWINT,ERLIN2,ATXN2L,PLCXD2,BACH2,SHISA6,C14orf93,C2CD4C,VTI1A,PLEKHM3,TRIB2,TMEM230,ZNF559-ZNF177,CYREN,AKIRIN1,SMC6,SNX18,CPSF7,ANKRD54,EHD3,MAP3K19,NAA50,PLEKHO2,PCIF1,DNAJC5,TMED7-TICAM2,RETREG3,XYLT1,CDAN1,FHIP2B,ILRUN,DENND2C,TIPRL,PCDH15,RFPL4B
MicroRNA	hsa-miR-1253:PITA	hsa-miR-1253:PITA_TOP	PITA	4.782e-55	4.902e-51	1.239e-54	1.216e-53	153	276	ACLY,BTBD9,SORCS1,AP1G1,ZFHX3,MTMR9,ATRX,BCL6,CACNA1E,CHN1,CLCN4,CPD,DLG4,DLST,EXOSC3,SIDT2,ENSA,EPB41L1,HDHD2,ACSL1,AGAP1,FOXO3,FOS,RAB14,LCOR,GABRB2,GALNT2,LINGO1,HTT,FAM117B,DIXDC1,ITGA9,KIF5A,TTC14,PM20D2,KMT2A,MSI1,PGM2L1,NFE2L1,CSNK1G1,CNOT2,NPTX1,PA2G4,PAK1,PBX1,CDK17,PDE1C,ANLN,PLAG1,PPARD,PPP3R1,OTUD4,PRNP,KCTD9,PTGER4,PTPRF,PEX2,RANBP2,RBBP4,SOBP,RBM4,FANCL,ARL8B,ROBO2,FBXW7,RPS6KA3,RPS6KB1,RTN1,RYR2,SCN8A,SRSF2,PPM1E,TASP1,NLGN1,WDR47,RBM22,CHFR,PHLPP2,WDTC1,SOX11,NCOA6,SPOCK1,ZC3H15,SNX13,VAMP1,ANKRD28,CAMTA1,ADGRL3,INTS6L,BICD2,ARHGEF12,LEPROTL1,RNF20,SLC39A14,RBFOX2,TSG101,SAR1A,FEM1C,ENTPD7,KAT6A,NCOA4,PABPN1,GATAD2B,H3C6,LRRC7,DYRK2,ZBTB2,FMNL3,CCNE2,ATXN7L1,CREBZF,KMT2C,RNF19A,UPF2,ZNF592,DNM3,RAPGEF2,NEXN,MLEC,ZFYVE16,SERTAD2,CKAP5,MIDEAS,TOMM70,MED13,ARL4A,DCAF7,UBE2E3,NCOA2,KHDRBS1,CPLX2,EML4,ABHD2,WWP1,DUSP14,AKAP11,BACH2,KY,ZDHHC21,IER5L,CPNE8,OLA1,DRAM2,CEP41,CDC73,TMEM41B,UBE2O,TTBK2,TENT4B,IKZF4,BCL11B,UBR3,NDEL1
MicroRNA	hsa-miR-1300:PITA	hsa-miR-1300:PITA_TOP	PITA	4.782e-55	4.902e-51	1.239e-54	1.216e-53	153	276	BTBD9,ADCY1,MTMR9,ATRX,ADGRB3,CACNA1C,CLTC,CPD,CTBP1,CTNND2,TMEM47,DLG4,DYNC1I1,DSP,SIDT2,EFNA5,ENSA,HDHD2,EZH2,ACSL1,ACSL3,FBN1,FBN2,ZNRF3,RNASEH2C,YTHDF2,DCUN1D5,FOS,ZDHHC16,TRIM33,RTRAF,NR5A2,LCOR,GABRB2,GHR,UBASH3B,HTT,UBE2K,FOXN2,IGF1R,DIXDC1,ZC3H12C,ITGA3,CCNYL1,KIF5A,KPNA1,KPNA4,TNPO1,LAMC1,AQP11,MTF1,MYBL1,PGM2L1,NFE2L1,CSNK1G1,CNOT4,GPR137C,PAK1,PLAG1,PPARD,PPP3R1,RELN,PTCH1,PTPRF,PTPRJ,PTPRM,PURB,RBBP4,SOBP,FIGN,ARL8B,PPP6R3,RPS6KB1,RYR2,NCBP3,TASP1,NLGN1,CARD8,FAN1,WDR47,MAPRE3,CHFR,DIP2C,KDM3A,NCOA6,GPATCH8,SNX13,LARP4B,PSME4,CAMTA1,UBFD1,RPGRIP1L,KHNYN,TEF,OTP,LEPROTL1,BMT2,UBE2G1,SAR1A,FEM1C,FZD3,ANKRD50,PPP4R3B,H3C6,GPR158,TAOK1,LRRC7,PITPNM2,ZBTB2,LCORL,PPFIA4,RANBP3,HCN3,API5,CADPS,SNX4,MFHAS1,MED14,HECTD1,DNAAF9,ZNF592,RAPGEF2,SLK,ZFYVE16,RAPGEF5,SERTAD2,NUP58,MIDEAS,CEP350,CHMP7,MED13,CEBPZ,STX6,ATP8A1,UBE2E3,FUT9,ARFIP1,EML4,ABHD2,DUSP14,NUDT3,PDCD10,BACH2,KY,C1GALT1C1,ZDHHC21,NRBP1,UBQLN2,CDC73,ISM2,RAB11FIP1,FAM81A,WIPF2
MicroRNA	hsa-miR-600:PITA	hsa-miR-600:PITA_TOP	PITA	4.794e-55	4.914e-51	1.242e-54	1.219e-53	144	249	ALCAM,ANK1,ANXA2,APBB2,ATF3,CACNA1C,CDKN1B,SCLT1,KLF6,CPD,CSNK1A1,TMEM47,DNM2,DYRK1A,DESI2,LPAR1,KCTD3,INSIG2,ELF2,EZH2,BPTF,FOXG1,FOXO1,TRIM33,CDIN1,GRIA4,H3-3A,HNRNPH1,HPRT1,IGFBP1,TANC1,IREB2,MSI1,MYO5A,BMPER,HECTD4,PAFAH1B1,PIGF,RETREG1,PLAG1,PLXNA2,EXOC6,ZNHIT6,PPP3CA,PRKCE,DIRAS2,KCTD9,RNF125,PTPRD,ROBO2,PPP6R3,RPS6KA3,PPP1R9A,NTNG1,TENM3,FAM222B,ENAH,KDM2A,ZNF292,SOS2,MYT1L,WAPL,HIC2,ITPRID2,DCUN1D4,SYPL1,UBFD1,EHBP1,NEMP1,SZT2,PCDHAC1,TGFBR1,SUZ12,ATP6V0A2,TRPC1,UBE2E1,UBE2V1,UBE3A,UCHL1,AMOTL1,YWHAZ,SPTSSA,KCMF1,EMSY,STOX2,SLMAP,KAT6A,PHTF2,SPRYD7,SLC4A10,GATAD2B,SCAF4,FZD8,GPR158,MACIR,FAM110B,NOL4,DIPK2A,MBD2,PTBP2,FMNL3,DLGAP2,CCPG1,NREP,ABHD17C,EPS15L1,DNM3,TANC2,EPC2,MLEC,ZNF804A,EPM2AIP1,HNRNPDL,G3BP1,LHFPL2,STX6,DLC1,NBEA,NPTN,CELF2,SEC24A,ARFIP1,TNFRSF21,RAB10,SPIN1,FERMT2,CPSF6,DUSP14,SHPRH,OSTM1,FAM76B,ZBTB44,UBQLN2,BICRA,GNPTAB,DCAF10,AKIRIN1,ZMYM1,DNAJB14,MINDY3,IKZF4,ZNF436,BCL11B,UBR3
MicroRNA	mmu-miR-3088-3p		MirDB	5.158e-55	5.288e-51	1.336e-54	1.311e-53	149	264	CNST,AP1G1,AK4,OMA1,DST,ZNF558,UHRF2,CAV2,BROX,CLCN3,CCDC138,CRY2,DECR1,CDON,ERCC4,TMEM216,IER5,ZRANB3,PRKAG2,SFMBT1,CTDSPL2,AZIN1,CHMP3,GABRB1,KDM3B,GUCY1A2,HCRTR2,HNF4G,HNRNPU,MRPL58,FAM117B,C5orf24,INSR,KRAS,LNPEP,LORICRIN,MBNL1,ARL13B,NAB1,CCDC50,NFYB,CNOT2,GXYLT1,CYCS,TMED8,PAX9,PCBP2,CDK17,PDE3B,PDGFRA,UBL3,PON2,PPP2R3A,PPP3R1,PRKAA1,MAPK8,PTPRO,RBBP7,ARL8B,SYPL2,RORA,RRM2,CEP162,CDKN2AIP,SLC7A2,SLC22A4,CAND2,CENPJ,ECHDC1,FBXL7,U2SURP,COX18,TCHH,CARNMT1,TOP1,SSBP2,UBE2D2,SAR1A,YWHAG,DUSP22,CADM2,PTP4A1,STOX2,SLBP,NUP214,STAM,INTS2,HECW2,ULK1,PREX1,RNF169,LCORL,KIAA1549,ZBTB26,CATSPERG,RAB11A,PROM1,CRPPA,EXO1,ELAPOR2,NMT2,ATL3,NECAP1,RALGPS1,CEP135,TCTN3,EARS2,SREK1,DNAJC6,CEP170,SV2B,ZBTB5,ACTR3,NARF,SLC17A5,ZBTB18,SYNCRIP,NCOA2,PAIP1,ERLIN1,KCNV1,KHDRBS1,ILDR2,ARPP19,MAN1A2,TOX3,TMED10,TLK2,WWP1,SHISA2,SVIP,TBK1,DRAM2,WDR59,PGAP1,FNIP1,CHD9,NAA50,WDR26,TET1,MITD1,NEU4,LHFPL3,CYB5B,RMND5A,STEAP2,YIPF5,PCDH15,SNX27
MicroRNA	hsa-miR-342-3p:Functional MTI	Functional MTI	miRTarbase	5.159e-55	5.288e-51	1.336e-54	1.311e-53	162	304	ABL1,ACOX1,ACVR1B,ESCO1,AK4,ZNF548,ARF3,SLC25A26,BMP7,CALR,CANX,CD3D,CDK6,CXADR,F11R,DIAPH1,DNMT1,ATG10,E2F1,EEF1A2,EPB41,SLC41A2,BPTF,QRFPR,POLR1B,FOSL2,GART,GGCX,GRID1,WDR73,HNRNPC,ID4,IFNAR2,IGF1R,IGF2R,ZC3H12C,INSIG1,IREB2,ANTXR2,KPNA2,LRPAP1,LSAMP,PPM1L,MXI1,NOP2,PA2G4,ZDHHC22,PHKG2,NEURL1B,MTRF1L,GNL3L,TMED9,PRKCE,PRKCSH,TMEM105,APTX,PTPN14,ZNF780A,PTPRN2,RAD23B,TCTE1,RBBP4,FIGN,RFX3,TMEM33,RCBTB1,RPL26,RPL27A,RPS3A,RRM2,ATXN7,PIP4P2,GALNT10,RHOBTB3,CPEB3,FOXJ3,VPS35,MAPKBP1,SOD2,TRERF1,ERC1,SREBF2,NFASC,TAB2,RAD54L2,STRN,STX3,DNAJC9,TACC1,TCF3,TFRC,TIAM1,RABGAP1,EID1,RNF152,GTF2H2C,PXDN,RALGAPB,CCDC6,SHOC2,ZDHHC20,BIRC6,MYORG,PPM1D,MEAK7,NAPG,ATP6V0E1,RILPL1,NBPF10,FIBP,OSMR,VAPB,VAPA,RRAGD,LIPG,DCAF12,LETMD1,SPAG7,RALGPS1,PLXNA4,HDAC9,LONRF1,TM9SF4,ZNF280B,ZNF623,TOMM70,HIPK3,TRAP1,G3BP1,MTDH,NDRG1,FAM3C,SLC30A9,MRRF,ZNF330,CBX1,YWHAQ,SF3B2,KIF3A,FRMD3,XPOT,METTL2A,TAB3,TMEM120B,PSAT1,ASAH2B,HUNK,CHD9,ZNF430,KLHL15,CPEB4,LHFPL4,TAF8,LHFPL3,GPRASP3,SETD7,MMAB,FNDC3B,RMND5A,TUT1,TXNDC5,ZFC3H1
MicroRNA	mmu-miR-12188-3p		MirDB	5.37e-55	5.505e-51	1.39e-54	1.364e-53	172	336	MBD6,APBB2,ARF3,CDC26,ATP1B1,BNIP3,PTTG1IP,CDK6,CDO1,DIS3L,ARHGEF4,DGKG,DDX11,DNM1,METTL9,EIF5,ELAVL1,ELAVL4,TUBE1,ENSA,NCALD,KREMEN1,FGF12,FNTA,RTEL1,GOLGA4,PRRC2B,GP9,GRB2,MMAA,HADHA,HTT,HK2,TMEM201,IRF4,LRRTM1,ITGAV,KCNK3,TET3,KLC1,LTA4H,MXD1,MAN2A1,MYO10,NDUFA8,NFIB,RAB12,NTRK2,PAFAH1B1,TMED8,PDE4D,PDK1,RBM27,OTULINL,PRKACA,MAPK6,ALKBH5,CREBRF,SLC25A42,DET1,RHEB,SHQ1,SEC61A2,STRBP,NCBP3,CDV3,SRSF2,HSPA4L,FERMT1,DENND3,ENAH,KDM2A,PRR11,SPTBN1,ZBTB43,BIN3,FAM168A,ANGEL1,USP24,MED13L,DICER1,TGM3,FAM124A,CABIN1,EIPR1,UBE2V1,VCP,VHL,NSD2,YWHAZ,IPMK,TRIM26,UGGT1,ZFAND5,EVI5,ATXN7L3,SSPN,ARID1A,PIP4K2B,DOC2A,ZBTB2,EIF3B,CDS2,BTRC,UBE2M,MAP7,USP14,OSMR,ZMYM4,CYTH2,SLC39A13,HOMER2,CLOCK,NCOR1,TENM4,RUBCN,SZRD1,RAB11FIP3,TANC2,TES,STARD8,MLEC,SMDT1,ZBTB24,GAB2,PLPPR4,GPC6,HIVEP3,SYT14,RCAN2,CALCOCO2,ANAPC10,NCOA2,PRELID3A,DTD1,ZMYND11,CPLX2,FRS3,TSPAN9,RAB10,TNRC6A,LIAS,ABHD2,ZWINT,KAT7,WDHD1,MAN1B1,VTI1A,KY,ZNF704,TIMM22,PIFO,FITM2,SPAG16,EIF2AK4,JADE1,ISM2,FMN1,MIGA1,RELL1,STUM,ARMC9,SAAL1,TTBK2,DNAJC1,CMIP,MRPL40,RAPH1,SNX27,TSPAN14,PLBD2,TIRAP
MicroRNA	hsa-miR-4330		MirDB	5.37e-55	5.505e-51	1.39e-54	1.364e-53	172	336	SEH1L,ABCA1,ACTN2,ZNF582,CDS1,CTSC,ABCC2,CREM,DNMT3B,EIF4EBP2,STK40,ZDHHC2,RNF138,DCUN1D5,HACD3,METTL13,HOOK3,YPEL5,ADGRA1,FUCA1,FUT8,GABPA,ZNF527,GALNS,GART,GFPT1,GOLGB1,PLEKHA8,LRP11,HTT,INSIG1,INSM1,INSR,LRRTM1,ITGB3,KCNJ3,SLC16A14,SMAD2,MAP3K5,PPP1R12A,NEFL,NFIB,ZNF740,NPAS2,BRWD1,STT3B,ORC4,PAQR3,ATP8B1,PIK3R1,PLG,MTMR12,SMIM10,RABIF,NUDT11,MCOLN3,C18orf32,RPS3A,COPRS,CXCL12,SEL1L,SGCD,ITSN1,SH3GL2,DEPDC1,NCBP2,LMBR1L,DNAJC11,SCN3B,UBAP2,MCF2L2,NFASC,MYNN,N4BP3,RTKN2,FBXL7,NUP210,DPH3,PHLPP1,UNC5D,TARS1,UBFD1,BICD2,TCF20,AHCYL2,LRRC8B,ZNF281,TPM3,PRR18,STX12,EPHX4,SH2D5,ZNF43,SCAI,ZMYM2,LUZP1,STOX2,KCNAB1,FZD3,PPP4R3B,SMAGP,TRRAP,ZNF398,RNF169,GAS7,B3GALT1,ADAM19,RNGTT,ZSCAN25,EIF2B3,MTMR3,BRAT1,SENP5,DCLK1,NDST3,NRXN1,LIPG,SESTD1,CLOCK,ANKRD44,MOXD1,RAB11FIP5,GIGYF2,UBE3C,MATR3,TOMM20,NUP58,DNAJC6,VPS33B,LPGAT1,OXSR1,GOLGA5,NR1D2,ZNRF2,RBM12,AKAP8,MARCHF6,VPS26C,SLC30A9,SPTLC1,ARFGEF1,SESN1,C11orf58,ASCC3,KDELR2,NUDT21,TRIOBP,PTPRT,ATXN7L3B,VGLL3,CACUL1,AGBL3,TMEM230,SPTY2D1,UBN1,ZNF655,ARMH3,PLEKHF2,ZNF322,ARMC9,TM2D3,NAA50,NAPB,RBSN,HERPUD2,ZNF106,ICA1L,ZNF564,GFOD2,TMEM182,ISCA1,VANGL1
MicroRNA	hsa-miR-520h:Functional MTI	Functional MTI	miRTarbase	5.378e-55	5.513e-51	1.392e-54	1.366e-53	193	406	ACOX1,XKR4,SMIM17,APEX1,ZFHX3,ATP1B3,DCBLD2,MTMR9,ZNF554,B2M,CAPZA2,DIS3L,CFL2,CHRM3,CPE,CTNNB1,CYB5A,DCAF8,FAM241A,DHCR24,ELAVL2,ELK4,ESR2,F2RL1,QRFPR,CRLF3,GTF2IRD2,FOXO1,SLC25A33,DDI2,CCDC77,LGSN,HOOK3,RAB3IP,MSANTD4,LCOR,SANBR,MFSD2A,NFATC2IP,HIP1,HMGB1,HMGN2,FHDC1,IPP,JARID2,METTL21A,LBR,GPR155,MKI67,MYO1F,SLC16A13,MYH9,B4GALNT3,ZNF786,CYCS,PCYT1A,PDHB,DNAJC10,PIK3C2B,SGTB,PRNP,PROX1,PSMA1,FNBP1L,PTPN4,OCIAD1,PEX2,QSOX2,RANBP2,RANGAP1,RFXAP,KLHL11,VPS53,RFK,RPS15A,MSMO1,HSPA4L,SKI,BCAS4,TMEM127,UBOX5,CEP72,ATF7IP,CNKSR3,PRR11,LRIF1,SNX2,SP2,FBXL7,TBC1D12,MICA,WWC1,MAN2B2,RRP8,KLF10,LEPROTL1,TMPO,CARHSP1,KPNA6,TTC4,SH3BP4,UBE2V2,GTF2H2C,WEE1,NSD2,ZNF7,ZNF70,CCDC30,FZD5,NCOA4,FXR1,PLEKHH1,H2BC8,RIMKLB,NUFIP2,C15orf40,MAPKAPK5,DEGS1,SUGP1,EIF3H,EIF2B2,ATP6V0E1,CDKL2,RPL14,ZBED1,ZNF682,DSTYK,CDKN2AIPNL,SH3BP5,ENTPD4,WSB1,EFCAB14,PPP1R3G,MELK,ARL5A,PLEKHM1,MYLK3,RABGAP1L,ZBTB5,HS3ST1,SLC12A6,AKT3,MED16,DNAJB6,HIPK3,TIMM10,PLEKHA1,RGS17,NME6,TRIB1,COQ7,ZMPSTE24,GK5,PABPC1,GNB5,TIMM50,INTU,RNF115,SUGT1,TNRC6A,PNRC1,POLM,DNAJB4,FICD,NUDT3,SAMD8,FOXQ1,C11orf54,GTF2IRD2B,RNF19B,SPTY2D1,TMOD3,NRBF2,ARMT1,SPRED1,METTL8,TNIP3,SOCS7,ZYG11A,FAM89A,GLB1L3,TMEM134,ORAI2,SLC35F5,KLHL15,PNPLA3,TENT4B,ZMAT3,ZNF716,ICA1L,MRPL44,LACTB,MPPE1
MicroRNA	hsa-miR-508-5p		MirDB	5.638e-55	5.779e-51	1.459e-54	1.431e-53	179	359	SEH1L,ZC3H6,RNF157,AP2B1,ALDH1B1,UBR1,ZNF681,SLC25A20,CAST,BROX,CHEK1,FAM171B,GALNT9,NUS1,ITSN2,CYYR1,CTNS,TLN2,FSD1L,PHF20L1,SELENOH,GOLM1,NOL7,FOXO1,FN1,CTDSPL2,FOSL2,RAB14,LZIC,PCGF5,KDM3B,FAXC,KRBA1,GOLGA3,GPI,PLXDC2,AOPEP,TMEM87B,REPS1,IDE,DIXDC1,JARID2,IPO5,MAP2,MDM2,MDM4,ME2,MYO6,PDK3,PFN2,PHKG2,PLEKHA5,INO80,CCNJ,PPM1K,MINDY2,PRCP,SWT1,WDR55,PTPRJ,SLC25A42,UACA,RBM4,DPF2,TMEM33,DNAAF2,KLHL11,MIS18BP1,ACER3,WDR33,PLCXD1,HJURP,ELMOD1,SDHC,CPEB3,NTNG1,SIX1,WDR37,GPATCH2L,SACM1L,SOAT1,SORL1,PDZD2,SOX11,UAP1,SETX,SRD5A1,WDR43,FAM168A,PDS5A,OTUD3,PPIP5K2,TASOR,USP22,TERF2,SIRT5,TFDP2,SLC44A1,ICMT,CARNMT1,DOK6,ORC3,UBE2N,AMOTL1,ZNF43,ZNF91,TMEM170B,UGGT1,ANKS1B,SLMAP,NAV3,CUL5,SSPN,SLC24A4,MAVS,SRGAP1,PDP2,PIP4K2B,ATRN,CGGBP1,MIER1,DEGS1,USP13,RNF8,SLC7A6,CEP20,ZNF814,KIAA1549L,BMP8A,AKAP12,PDE4DIP,DYNLL2,FAM169A,DNM3,EIF5B,GREB1,FBXW2,CNBD2,CEP350,SNAP91,MED13,ZBTB33,ACTR2,TLNRD1,ARL4A,SPRY3,CEP85L,MRPS36,SPAG11B,IGF2BP3,TBR1,SKIDA1,HELB,REEP6,PGAP2,RNF139,ZFAND3,ATP5IF1,ZBTB44,POTEA,RAD9B,ZNF805,UBA5,HDAC11,THNSL1,SLC35E1,JADE1,NAPB,EPC1,DMRTA1,ZNF850,ZMAT3,SETD7,CPEB1,TRIM9,KIF18B,TIPRL,DENND1B,TMEM163
MicroRNA	hsa-miR-149-5p:Functional MTI	Functional MTI	miRTarbase	6.018e-55	6.169e-51	1.557e-54	1.527e-53	190	396	ABL1,DNAJC19,ACLY,BTBD9,PARP1,OSBPL8,AKT2,ARRB2,ATP5MC1,ATP5MC2,POLR3D,LRRC42,CALR,RCC1,ITSN2,DDB1,DDT,DYNC1H1,DNMT1,ATN1,ARMC10,YARS2,UTP18,EIF5,DCTN4,KREMEN1,ESD,ETS2,CNTROB,FBN2,FDFT1,FGFR1,FKBP4,AGAP3,DCUN1D5,FPGS,POLR3K,GAPDH,GNA12,GPI,GSK3A,ARHGEF39,HDAC2,HNRNPH1,HNRNPU,HSPA8,IBA57,KIF22,KPNB1,LIG1,LIG3,LTBP3,M6PR,MAN2A1,MYH9,NPM1,NPTX1,YBX1,HECTD4,PBX1,CEP170B,PEX6,FAM98B,ZNHIT6,PPP4C,KANSL1,PSAP,PSKH1,PSMD1,PSMD8,PTGER2,TASOR2,YTHDF1,PTPRK,TMEM70,WDR62,RAN,RBBP6,RFC2,RGS12,RNF2,LGI2,RAVER2,NAT10,RPL18A,RRM2,CNOT11,SRSF1,SKI,SLC2A1,DHX30,NECAP2,CDK5RAP2,SMS,SNRNP200,CAPN15,SIPA1L3,ZNF621,BIN3,PRRC2C,PACS2,ADAM17,GPAT4,TCF20,KHNYN,OBSL1,NUDCD3,LEPROTL1,CTNNBL1,CARNMT1,KCTD2,TNPO3,ZNF346,TXN,UBE2N,EIF4H,SAR1A,SPHK2,ZNF318,FZD5,PLSCR3,WASHC2C,SCYL3,NUP214,FXR1,CLK4,MAD1L1,TBC1D14,ZBTB2,KHSRP,CCAR2,EIF3C,EIF3F,EDF1,ZNF598,ZNF429,CEP20,DYRK1B,LRRFIP1,PIWIL1,ARHGAP22,FBXL2,DCAF13,TBC1D10B,LRIG1,PTCD1,PPIP5K1,RAPGEF2,ESPL1,MATR3,EFCAB14,MIDEAS,GFPT2,HUWE1,PQBP1,UST,ARPC2,TRAP1,RBM7,AATF,STAG1,VAV3,LRRC41,CCT4,PABPC1,CYFIP2,ZNF276,TOX3,GOLIM4,UBE2S,DESI1,MARS2,ZWINT,FSTL1,AKAP13,SLCO3A1,OSTM1,FAM216A,CENPO,CERS4,WASH3P,KDM8,RAB11FIP1,ORAI2,MRPL17,NOMO3,NUCKS1,RMND5A,WNK1,YIPF5
MicroRNA	hsa-miR-31:PITA	hsa-miR-31:PITA_TOP	PITA	6.273e-55	6.43e-51	1.622e-54	1.592e-53	137	229	ABR,APBB2,APP,RND3,DCBLD2,CACNB2,CALM1,CCNC,CLCN3,CTNND2,DCAF8,TLN2,PDE11A,FAM135B,EIF5,ELAVL1,STK40,FOXO3,HACD3,RAB14,KLF13,NR5A2,UBE2K,IGFBP7,ZC3H12C,IRF1,MAP3K1,MET,AFF1,BORCS7,NHS,HCN1,GXYLT1,IGSF11,PAX9,PC,RETREG1,PLXNA2,PPP2R2A,PPP3CA,PPP6C,PRKCE,RNF111,PTGFRN,PTPN1,FAM120C,PEX5,RAB27A,RAC1,RAP2B,RASA1,PPP6R3,ELMOD1,VEZT,PPP1R9A,CHD7,WDR37,BAHD1,XPO7,SOX11,PAG1,UBAP2,SRC,CLASP2,GPATCH8,KANK1,PLCB1,MINAR1,TACC1,OTUD3,EHBP1,DICER1,YLPM1,ZNF384,STX12,UBE2N,OSBP2,EIF5A2,XKR6,TM9SF3,FZD3,RTN4,CLK4,ARID1A,NDRG3,GATAD2B,AXIN1,RIMKLB,NUFIP2,STK24,NUMB,CCAR2,STARD13,SNX4,JAZF1,ZNF697,FMNL3,TBX18,VAPB,HOMER1,TENM4,MTFR1,GIGYF2,MLEC,RNF144A,SERTAD2,CHMP7,RHOBTB1,G3BP2,OXSR1,NUP153,RBM12,ATP8A1,TESK2,VAV3,TACC2,CHORDC1,GNA13,STAU2,CACYBP,SEC24A,TMED10,MAP4K5,ATXN2L,BACH2,VGLL3,UBN1,CDIP1,BICRA,SPRED1,SNX22,SEMA6D,MBOAT2,ICA1L,MFSD14A,RAPH1,WNK1
MicroRNA	hsa-miR-214*:mirSVR_highEffct	hsa-miR-214*:mirSVR_nonconserved_highEffect-0.5	MicroRNA.org	6.517e-55	6.681e-51	1.685e-54	1.653e-53	187	386	KLHL32,OSBPL6,AK2,ARSB,CENPBD2P,PELI3,BPGM,KLF5,CDC27,LYST,ABHD11,DAB1,TIMM8A,DGUOK,TOMM6,LONP2,CRYL1,MECR,PHF20L1,NIN,FHIT,FOXE3,RHBDD1,TRMT6,NUB1,PIGO,GPR39,NRG1,HIF1A,PRMT2,EIF3E,ITGA3,KCNN3,CREG2,LTBP1,MORN4,MBNL1,MCM4,BCL11A,ME2,MGST2,CIITA,MTRR,NEB,TMEM80,NDUFB5,NFIB,DPY19L2,OGG1,C21orf91,SLC46A3,PDE7A,RETREG1,PLCB4,RWDD4,PRKAR2B,PKN2,PRPSAP1,PTGER2,PTPRK,PIGX,RAD23B,VPS37C,LARP1B,RPRD1A,ROCK1,TMEM144,RPS7,SLC30A10,RPL23AP82,FERMT1,TASP1,SIAH2,GPATCH2L,RUFY3,CNDP2,CCAR1,RCOR3,SNRNP70,SNRPB,SPEN,SNRPD1,MRPS27,SRP72,TAB2,FAM241B,DMAP1,GGA3,ZCCHC14,ARL6IP1,MICA,TAF10,ANKS1A,LETM2,DNAJC13,TBC1D30,USP24,TFDP1,SLC44A1,TRAPPC10,TPR,ZKSCAN5,MED11,CHST7,ZNF18,SPIRE1,FEM1C,MRPS22,RAB7A,LINC01011,ANKRD50,TENM2,TTC8,BEND6,SPOP,STK24,FAM234B,ZBTB26,FAM27E3,CDC14A,ANKRD36B,CD164,IQGAP1,SENP5,PTBP2,SLC7A6,CEP20,BUB3,ABTB2,SUMF2,KIF23,VPS4B,TP53I3,MYRIP,PARS2,NECAP1,DCAF1,KIFBP,SMDT1,PJA2,BLOC1S6,HIBCH,USP3,SAE1,ARL4A,AASS,TMEM74,SNAPC5,RPS6KC1,PIAS3,MRRF,NXF1,NCOA2,SLC35A1,SPECC1,SESN1,UBE2Q2,TDRKH,MAT2B,POLM,AVPI1,PACSIN2,CYP27C1,DLL1,CCDC39,AXDND1,TRIB2,MRPL42,USP27X,DPY19L2P1,TMEM179B,ARMH3,SAP130,TUT7,CCDC7,KATNBL1,CCDC82,MIGA1,VPS26B,GPSM3,TMEM18,C2orf73,CDCP1,GALM,POLR2M,SGPP1,TIRAP
MicroRNA	mmu-miR-384-3p		MirDB	6.546e-55	6.71e-51	1.692e-54	1.66e-53	159	295	RERE,CAV2,CDK6,CPD,CYLD,DCK,LYPD1,DNAH5,ITCH,DCTN4,IPO11,ACSL3,ATP6V1D,FGF12,YTHDF2,DCDC2,EMB,CHMP5,SCLY,TRIM33,OAZ3,POLR3K,GALK2,NADK2,GPM6B,C1orf198,ADO,GUCY1A2,HDGF,HIVEP2,HK2,IFNAR2,STON2,IL1RAP,RBPMS2,SMAD9,GPR155,MAP2,TTC14,PPM1L,NFE2L1,ORC4,PRTG,GDAP1,SLC25A3,RETREG1,ETAA1,PLXNA2,PRKACB,RNF111,KHDRBS2,DYNC2I1,RFXAP,RPE,RPS6KA3,TBC1D2,SCN8A,SDHC,PPM1E,ENAH,MON2,SMG1,SP4,SPOCK1,BIN3,ERBIN,MYO5C,STX3,NUP210,WDR7,ZNF629,TFDP2,KIAA0825,ABCA5,DDAH1,LEMD3,ANO5,AMOTL1,WARS1,YY1,ZNF23,SCAI,ZFAND5,LUZP1,KLHL31,COIL,ZNF287,PICALM,PPM1H,MYORG,AMIGO1,ESYT2,AHRR,SRGAP1,ARRDC3,MACIR,HOMEZ,ATRN,LCORL,LRRC4C,CDC14B,TMEM242,UNC5C,NAPG,ASAP2,PTBP2,SPAG9,AIP,LATS1,DCLK1,VAMP3,SINHCAF,RAB9A,CHST2,EIF2AK3,ARMC8,SLC4A8,STXBP5L,CLIC4,VPS26A,SLC35F1,SPATS2L,DYNLL2,SZRD1,EPC2,MLEC,TBC1D5,MFAP3L,SEC16A,GPC6,LPCAT3,SYT14,TBL2,VPS13B,NBEA,STAU2,NRG3,AFF4,ASCC3,DIDO1,BACH2,SAV1,ARHGEF37,C11orf54,ZDHHC21,YPEL1,CYREN,MZT1,JADE1,PGAP1,ZFP2,TYW5,EPC1,TENT4B,SMYD3,RFX7,UBR3,LYPD6,SPATS2
MicroRNA	hsa-miR-4799-3p		MirDB	7.015e-55	7.191e-51	1.813e-54	1.779e-53	158	292	APCDD1,ACVR1,CSMD2,OSBPL9,OSBPL10,SLC25A4,CDC26,BMPR2,BNIP1,OSGIN2,CDC27,CLGN,HP1BP3,HDGFL3,ZDHHC2,ETFA,SLC9B2,SNX9,AGAP1,FOXO1,UBE2D4,LCOR,PLXDC2,HDAC2,KCNS2,KLC1,KRAS,MAP1A,MAP2,MGAT5,AFDN,MYBL1,CMTM8,NF1,CSNK1G1,DPY19L2,IGSF11,CYCS,PIK3R1,PLXNA2,SDK2,POLH,EGLN1,PPM1B,MAPK8,PLPPR1,ELOVL2,CREBRF,DNAJC24,USP47,RASA1,IFT57,RALGPS2,ARMC1,WDR33,IMPACT,SC5D,COBLL1,CHD7,FOXJ3,ZBTB1,GPATCH2L,LRIG3,SLF2,BTBD7,TMEM268,SORD,SOX5,NFASC,NKAIN2,NEK4,TRIM2,DPY19L1,TEF,LARS2,TGFBR3,SF3B1,PHF3,LEPROTL1,RIMOC1,TPD52,UBE2G1,WEE1,YY1,YWHAH,ZFX,DPY19L4,WRNIP1,PTP4A1,STOX2,BBX,USP7,DEK,SHOC2,REEP3,MSRB3,GAN,SAMD12,ARRDC3,CUL3,PRSS12,PPFIBP1,UVSSA,HCN3,TMEM263,PLPP3,STARD13,N4BP2L1,RNGTT,RIOK3,KALRN,CCDC149,EBAG9,REPS2,NRXN1,USP49,SPTLC2,SCAMP1,ZZZ3,TSTD3,CNTNAP2,MIDEAS,PTBP3,ZBTB33,OSTF1,NBEA,USP16,PABPC1,IGF2BP1,IGF2BP3,ACAD8,SND1,RER1,KLHL2,BACH2,ZNF440,DHX35,PROK2,STIMATE-MUSTN1,PLEKHM3,TMTC2,TMOD3,SLC25A24,BCORL1,EML5,MAP9,DHDDS,ERMP1,PGAP1,L3HYPDH,BICC1,MRPL17,KLHL15,TMEM168,SLC2A13,ZFC3H1,DCP1B,VANGL1
MicroRNA	hsa-miR-122*:mirSVR_lowEffct	hsa-miR-122*:mirSVR_nonconserved_lowEffect-0.1-0.5	MicroRNA.org	7.098e-55	7.276e-51	1.834e-54	1.799e-53	194	410	XKR4,ADARB2,OSBPL9,ALDH9A1,ARL2,AACS,ADGRB3,BAX,FCSK,BPHL,CHD2,SLC31A1,CYP2F1,DAG1,COG3,DYNC1H1,DTNA,ECE1,KLHL5,PACRGL,ELAVL1,VRK3,ETF1,NIP7,GTF2IRD2,FGF2,MRI1,GABRB1,GABRG1,GCLC,GOT1,UNC119B,MIGA2,SLC35B4,RBM17,HMGCL,HSF2,IGSF3,IARS1,PALM2AKAP2,IFNAR2,C5orf24,IL1RAP,IREB2,KCNJ3,CCT6P3,CD99,MSH2,MYO9A,NCBP1,NF2,PAQR3,SDHAF1,WWC2-AS2,SMIM14,STAG3L1,PIM1,GNL3L,PCDHB18P,FBLIM1,AFTPH,ZNF280D,LRRC49,CC2D1A,PTPN12,DYNC2I1,PRPF38B,RFC5,TRIM27,TMEM38B,SLC25A36,ROCK1,EPHA10,HJURP,RRM2,NCBP3,SAT1,FOXRED1,PNRC2,SIM2,KHDC4,ZBTB1,MFN1,ATF7IP,CCAR1,EXOC2,SNRPE,KDM4C,ACTR10,TMEM126B,SPTBN1,CDK19,STAT3,SNX13,GGA3,TCF19,VPS8,TFAM,TIAM1,ACAP2,RUNDC3B,RABGAP1,TUFT1,UBE2V2,OSBP2,CHST7,FAM86B3P,CNBP,PTPDC1,ZBTB16,TRIM25,CCDC30,ZMYM2,PANX1,CADM2,LINC00960,ULK4P3,PDSS2,ZNF212,RALGAPB,ZMIZ1,ACTR3B,ARFGEF3,TEKT4P2,COG6,LRRC28,ADAM23,IQGAP1,PER3,PTBP2,DCLK1,ZMYM6,NOLC1,NEMP2,NPEPPS,AHCTF1,SIN3A,RAB36,TBC1D10B,PLEKHG3,ZNF451,MACROD2,HERC4,FAM131B,ZNF804A,KIAA0319,DDX46,TMEM65,TTC5,AKR1A1,SEMA4F,DEAF1,SMC2,MAP3K14-AS1,CELF1,CGRRF1,HSD17B7P2,MFSD8,EIF2AK1,FAM184B,ARPP19,NAAA,TNRC6A,TLK2,PLPBP,CCDC81,TSSC2,NAA35,ZC3H7A,DENND5B,PDZRN4,GNPTAB,CENPO,ZNF322,GOLGA6L5P,ZMYM1,ARMH4,JADE1,DOCK5,NAA25,ATF7IP2,PAAF1,FAM81A,EDEM3,DIS3L2,TENT4B,ZNF106,RAB37,ZNF709,CDCP1,CASD1,JMJD7,RAPH1,FBXO36
MicroRNA	mmu-miR-215-3p		MirDB	7.478e-55	7.666e-51	1.931e-54	1.895e-53	157	289	XKR4,ANXA6,ZBTB10,RERE,ATP2B1,BCAT1,ZFP36L2,CA8,CAMK2D,CHN2,CLK2,HP1BP3,HDGFL3,SPOCK3,EFNB2,EIF4E,NIN,MECOM,SLC10A7,FDX1,SFMBT1,PHYHIPL,GAB1,MAP3K20,GDI2,GNA12,GNAI1,GPM6B,GRID1,GUCY1A2,HSPA4,HTR4,ZNF385B,LRATD1,EPCAM,MBNL1,ADAM22,NCL,NFIB,NKX3-1,NTRK2,HECTD4,IGSF11,DCUN1D1,NANS,PAK2,PCDH9,CDK17,ANKIB1,PPP1R2,PRCC,RASGEF1B,PIGW,PSMC6,BPNT2,FAM120C,TCTE1,MBLAC2,TMEM45A,ELP3,RFX3,RORA,RPA3,LARP6,CXCL12,SRSF1,SGCD,CDKN2AIP,TRAK1,MAPRE1,NSUN5,SLC9A2,SLC12A2,TENM3,EEF1AKMT2,INTS9,SPAST,AVL9,ARHGAP26,NFASC,TOGARAM1,HSPA13,STRN,FAM168A,SUMF1,SYPL1,TBCEL,DNAJC13,TRIM2,TEAD1,TFRC,TCHH,GPCPD1,RGMB,PRKD3,EIF4ENIF1,SUMO1,EIF4H,TRIQK,SCAI,CCDC30,SLC30A4,DEK,NWD2,TMEM181,CUL2,SLAIN2,PKP4,ZBTB9,BECN1,CDS2,BAZ1B,DCLK1,SLIT2,PPIG,HECTD1,CNTNAP2,SENP6,HDAC9,SERTAD2,ZBTB24,TMEM65,TOM1L1,YAF2,RBM7,UBAC2,CHSY3,PAN3,CORO2B,USP16,IGF2BP2,FOXP1,CACYBP,INTU,ZNF274,PPARGC1A,WWP1,AKAP10,NIF3L1,NAA35,SMAP1,ZFAND4,TRUB1,TP53INP1,C1GALT1C1,TRAPPC6A,ZDHHC14,TEX9,TTC7B,WDR82,PRDM15,GLCCI1,TMEM150C,MARCHF11,TMEM168,ASXL3,NRARP
MicroRNA	hsa-miR-149-5p		MirDB	7.512e-55	7.701e-51	1.94e-54	1.903e-53	196	417	ABCA1,ADCY1,APBA1,PHACTR4,ATP2A2,ATP6V1C1,CACNA1C,NUDT16,CBL,SEPTIN7,CLCN6,CLN5,CREBL2,DAB1,UCK1,GUCD1,ZMIZ2,FAM167A,TLN2,HDDC2,EDNRA,EIF5,EPB41L1,NCALD,SELENOH,EXT1,BPTF,EIF3L,RNF138,MED15,L3MBTL3,GHR,PLEKHA8,GRM4,ARHGAP19,HMOX2,CAVIN4,NKD2,CRTC2,KANSL1L,KLHL23,KCNN3,KIF2A,TNPO1,MEN1,MTF1,NAP1L5,RIPPLY3,NTRK2,KSR2,PFKFB4,PLAG1,PLEKHA5,POU2F2,PRKAR1B,PSAP,SWT1,PTPRK,FAM120C,PURB,CZIB,RALB,RAP1A,SLC25A42,RAP1B,DET1,MED9,PLEKHG4B,RNF220,RNF2,APPL2,VPS53,SORT1,STRADB,TBC1D22B,LMBR1L,CNDP2,NDUFAF6,SNCB,MAPKBP1,CAPN15,PHLPP2,AVL9,TBC1D2B,SRPK1,N4BP3,WDR43,CDKL5,PDS5A,ALG1,UBFD1,ELOA,ZNF629,ARHGEF18,TMEM9,TMF1,RASD2,ZNF346,PRMT8,DDAH1,TMEM245,YWHAZ,ZNF33A,C14orf132,FZD5,MVB12B,DNAJC25,SLC44A2,NR4A3,RALGAPA2,DENND11,MSRB3,ANP32A,ELL,MIB1,PIP4K2B,MICAL3,ARHGAP21,ZBTB2,LEMD2,SLC7A14,KHSRP,TNKS,SLC4A4,NRP2,BTRC,SPAG9,CBFA2T2,REPS2,DEDD,DCLK1,RSBN1L,ZMYM6,SOCS6,ASB7,CNOT10,NSL1,HINFP,SNCAIP,CNTNAP2,PPIP5K1,NUP93,TANC2,MLEC,CNBD2,JAKMIP2,GAB2,RABGAP1L,EXOG,OXSR1,AKT3,BCL2L11,ARPC4,CNNM1,SLC25A15,SLC35B1,CORO2B,SEC23A,SEMA6C,SLC19A2,CDC42EP3,RNF11,IGF2BP1,BRPF3,VPS4A,KIAA2026,MCAT,CCNI,KAT7,NISCH,EXOC4,ZFAND3,TAB3,SLCO3A1,PHOSPHO2-KLHL23,DLL1,IFFO2,TCEANC2,SYT2,UBIAD1,SNX11,DCAF10,EGLN3,PARP8,SNX18,ISM2,NAPB,ZNF335,XYLT1,RAB37,FAM168B,SGPP2,TMEM135,PCDH15,SNX27,TSPAN14
MicroRNA	hsa-miR-6131		MirDB	7.908e-55	8.107e-51	2.041e-54	2.003e-53	169	327	SEH1L,ADCY1,AP1G1,RND3,ARHGAP6,ARRB1,BMP6,CCND3,DACH1,SPOCK3,FAM107B,DPEP1,DESI2,KMT5B,PDIK1L,ETS2,COA4,PHF21A,FOSL2,L3MBTL3,DNAJB11,GRID1,TMTC4,PLXDC2,FRMD5,HIF1A,MIER3,AFAP1L1,LRRCC1,TANC1,SELENOI,IVD,CCNYL1,MAN2A1,PPM1L,PDZD8,RNF38,NFIB,NMT1,OPRM1,KLLN,DENND6A,SSH1,PIK3R1,PLAU,NUDT7,PPARD,VSIG10,MINDY2,MAPK6,ZRANB1,RELN,PTPN4,THG1L,ARGLU1,SLC25A36,RORA,PPP6R3,CLIP1,SCN8A,DHTKD1,SFSWAP,MTF2,FRG2,ST3GAL3,GPATCH2L,RAB3GAP1,SLC20A2,DIP2C,LIMCH1,DCP1A,UNC5B,ZBTB43,EFR3A,KANK1,WWC1,TCEA1,NEMP1,TERF2,SIRT1,ZFPM2,SERTAD4,TMPO,EID1,VDAC2,KCTD7,VIM,ZFP41,FEM1C,STOX2,DEK,DOLPP1,ARL5B,PRRT4,CYP20A1,LIN9,CGN,MICAL3,ARRDC3,SYT13,SORBS2,GPAM,CASTOR2,ERI1,BAZ1B,CREBZF,CNOT8,RPRD1B,ROCK2,USP49,ADAMTS1,GOSR1,ZDHHC5,SIN3A,SLC35F1,H6PD,TIPARP,SNCAIP,TSTD3,PPIP5K1,LSM14A,NRSN1,PUM1,RIMS2,SZRD1,HDAC9,ARHGAP32,LZTS3,RB1CC1,GAB2,C2CD2L,TBC1D4,SH2B3,GNE,RASGRP1,PAN3,RCAN2,GPHN,STAG1,PCGF3,ATP8A1,LYPLA1,ZER1,ZBTB18,APPBP2,FERMT2,TENT4A,TRIOBP,AKAP11,PACSIN2,PDAP1,SPRN,ACTR8,HECTD2,ARHGAP42,IER5L,ZNF704,BAZ2B,DCAF10,OPA3,ORAI2,MAST4,TENT4B,DUSP16,CREB3L2,RMND5A,GALM,TMEM199,YIPF5
MicroRNA	hsa-miR-3928-3p		MirDB	7.908e-55	8.107e-51	2.041e-54	2.003e-53	169	327	ACADS,ACO1,ADAR,AGA,ZNF618,ARF3,ALDH7A1,AVPR1A,BCAT1,CACNA2D1,RUNX1T1,CDK6,CTNND2,DYNC1I2,RRP15,FSD1L,KMT5B,COQ4,PDIK1L,DCTN4,ENSA,IPO11,ERCC1,KLF3,DNAJC27,FANCD2,PRR16,FGF14,FAM8A1,NBPF3,LARP7,BBS12,GABRG1,MAP3K20,NR6A1,GNA12,GOLGA4,MIER3,HMGB2,ZNF626,H2BC12,CC2D1B,PALM2AKAP2,IL1RAP,FOXK2,INSR,ITGAV,KIF5B,GTPBP10,MAT1A,MBNL1,RNF38,NELL2,NF1,NID1,CNOT4,NTRK2,CHRAC1,CEP170B,CDK17,POU3F2,PPP2R5A,PPP4C,MPHOSPH8,MAPK1,TRPM7,PTPN2,ZSCAN32,PTPN11,ZNF493,RBM4,PI4K2A,RREB1,SCAF8,SH3GL1,NBPF1,SLC9A2,NECAP2,SMARCC2,FBXO21,TXLNG,ZNF609,AVL9,SPTBN1,HSPA13,STRN,UBFD1,RPGRIP1L,ANKH,TFAP2B,SH3BP4,UBE2G2,MED11,VDAC3,KCTD7,XPO1,SAR1A,CLYBL,SPHK2,ABHD3,ABHD16A,MVB12B,GAN,SAMD12,NUFIP2,LCORL,YBX3,ZDBF2,TNRC6C,PLPP3,URI1,KSR1,MTMR3,HERC3,SEMA5A,PSTPIP2,NAALADL2,CERS5,DDX21,SLC16A7,HACD1,DSTYK,OSBPL3,ZNF451,PLXNA4,TOR1AIP1,ARHGAP32,TM9SF4,SERTAD2,MRPL19,MIDEAS,TLK1,FBXO5,DOP1B,HDAC6,GPC6,LHFPL6,KLHL12,TRIM13,RPS6KC1,DLC1,IPO7,MOB1B,DISC1,SEPTIN9,RBMS3,SUB1,SF3A3,KIF2C,KRR1,GABARAPL2,ZNF260,ZNF728,C2CD4C,UBIAD1,HSPBAP1,METTL8,LPCAT1,NAA25,SEMA6D,LRRC27,WDR82,MTHFD2L,ZMAT3,CPEB1,CEP85,RAPH1,TXNDC5,LRRC37B
MicroRNA	hsa-miR-129-3p:PITA	hsa-miR-129-3p:PITA_TOP	PITA	8.01e-55	8.211e-51	2.067e-54	2.028e-53	140	238	XKR4,OSBPL10,ARCN1,BMPR2,CACNA1E,CDKN2D,RCBTB2,DMXL1,FAM135B,CRBN,PHF21A,DACT1,ZNRF3,AZIN1,LCOR,KDM3B,USP32,GRIN2D,HMGCS1,HNRNPU,FOXN2,FAM117B,ANTXR2,TET3,KPNA4,MXD1,MAP3K1,MTF1,NEK1,NFE2L1,BMPER,GPR137C,PIGF,PIK3R1,TMEM64,POLG,POU2F2,CCNJ,PKIA,PRKCE,MAPK3,TRPM7,FNBP1L,ELOVL2,PTPN1,RAB5B,RAP1B,RAP2A,UBR7,ROBO1,RPS6KB1,RNF145,MAP2K4,DLGAP4,ABLIM3,RIMS1,SCN3B,SRP9,SRPK1,ERBIN,GPD1L,SYT4,CAMSAP2,FRYL,SRGAP2,TFAP2B,TIAM1,TMF1,CEMIP2,NALF1,WEE1,YES1,ZBTB38,ZNF200,FEM1C,C14orf28,NAV3,RALGAPB,PHTF2,PELI2,DOLPP1,BIRC6,CNOT6,TMEM181,RAD54L,SLAIN2,SH3RF1,CGGBP1,FAM193A,MCU,MPZL1,DGKI,DEDD,DLGAP2,SNX6,HECTD1,HOMER2,BAG3,GABBR2,MARF1,N4BP1,BZW1,TANC2,TOMM20,SPATA2,POM121,RHOBTB1,SACS,LPGAT1,ZBTB34,LHFPL6,TRIB1,STX6,RCAN2,LRRN2,POM121C,PAIP1,NPTN,HSPH1,ABHD2,WWP1,PTPRT,FAF1,FRMD3,SBK1,CELF6,USP25,SENP1,GNPTAB,DCAF10,EGLN3,GTDC1,ZBBX,SNX22,WDR26,XYLT1,FBRS,CPEB1,RFX7,PPP1R14C
MicroRNA	hsa-miR-4716-5p		MirDB	8.113e-55	8.317e-51	2.093e-54	2.054e-53	180	363	CCDC85A,ZFHX3,B2M,CALU,ARHGEF33,ENTPD1,CHST11,DAG1,COCH,DHODH,CRISPLD1,GOLT1B,TFB1M,FANCA,ZNF644,DCUN1D5,HACD3,LZIC,DHRS7,SSX2IP,FUT8,AFG2A,GAB1,ERAP1,RAB8B,SLC9A7,GRIA2,GRM3,RBM46,UBE2K,IGF2R,DOCK7,DIXDC1,SSH2,KCNS3,TNPO1,PIKFYVE,MAP4,TTC14,BORCS7,ADAM22,NCBP1,NFIA,CSNK1G1,HCN1,PDK1,LRGUK,FBXO42,POLH,EGLN1,MAPK6,MTMR10,CEP120,MARCHF1,RABIF,RCN2,BSDC1,RNF220,MACO1,VPS53,SLC39A9,RPS6KA2,SRSF2,SRSF3,RASA3,BMP2K,SCAF8,COBLL1,SLC7A1,NSUN5,SHANK2,DIP2C,RIMS1,SOX5,SMG1,SP3,SETX,ERP44,VWA8,ITPRID2,STAC,STAT3,PRRC2C,VPS13A,SYT4,GCFC2,ZDHHC17,TERF1,SLC44A1,TLE4,RABGAP1,TTPA,ZFX,NKAIN3,KCMF1,TM9SF3,ZNF318,STOX2,KAT6A,HMGA2,CYP20A1,ARID1A,PICALM,RIMKLB,ARRDC3,CGGBP1,FHIP2A,CCDC126,LIN7A,AP1S2,PTBP2,TBX18,MFHAS1,BOD1,MTHFD1L,AHCTF1,THUMPD3,OSBPL3,CEP135,ERC2,TOR1AIP1,RSL1D1,JAKMIP2,FBXL4,SLC23A2,NR1D2,SLC12A6,PDCD6,BCL2L11,RANBP9,ACTR2,TSPAN5,HIPK3,CCDC43,TLNRD1,NAMPT,AASS,ZNF197,TMEM74,PCGF3,ARFGEF2,POLR3C,CGRRF1,TRAPPC3,TAF5L,PTGES3,MAP3K2,PDE10A,MAN1A2,PAPOLA,PRDX3,CPSF6,KIF3A,TAFA2,ERLIN2,WDHD1,WBP4,BACH2,SHPRH,PAPPA2,LRRC4B,LOC102724652,NME7,NKAIN4,FAM111B,TCTN1,CENPU,DOCK5,ZNF506,MIGA1,MCUR1,FAM72B,EPB41L4A,VWC2,DDHD1,IPPK,RAPH1,PCDH15,ARID2,KRTAP4-6
MicroRNA	mmu-miR-6374		MirDB	8.512e-55	8.726e-51	2.195e-54	2.154e-53	141	241	ZC3H6,RND3,CACNB2,SOWAHB,TLCD4,CTSV,DDB1,FSD1L,GOLGA7,ELAVL4,MARCHF2,ANKRD27,FANCC,FBN2,FLNB,SLC25A33,HOOK3,MPC1,SELENOT,NIPSNAP2,GHR,GM2A,GPD2,GUCY1A2,PLXDC2,HADH,DIXDC1,ITGB8,MAN2A1,MCM3,MIA2,NAB1,NID1,PAK2,PCSK5,CDK17,ETAA1,UBALD2,INO80,CCNJ,PTPN4,PTPRA,RCN2,RNH1,ROCK1,RP2,FBXW7,RTN1,CCDC112,SRSF5,RHOBTB3,RAB11FIP2,SH3GL3,PPM1E,CPEB3,SUMO2,MAPKBP1,MYT1L,ENDOD1,SP4,RRP1B,TAB2,SSR3,STK10,DIP2A,FBXO28,C3orf70,SYPL1,ELOC,DNAJC13,PSD3,ZDHHC17,CTDNEP1,TPM1,AMACR,TMEM245,PITPNB,ZFAND5,ZNF112,RTN4,RASGEF1A,SERF1A,GPR158,CFAP97,CIP2A,FHIP2A,TMEM263,MBTPS1,PIP4P1,USP13,BTAF1,NAALADL2,NAPEPLD,CDYL,HOMER1,SPTLC2,DNAAF9,CLOCK,TIPARP,CHMP2B,HIGD1A,LTN1,CEP135,HACL1,FAM131B,SNAP91,CNEP1R1,FAM91A1,PCGF3,SLC30A9,IVNS1ABP,ST6GALNAC3,ZMYND11,PCLO,ERLIN2,GPBP1L1,SHISA6,SAMD8,ATXN7L2,FAM76B,ZBTB44,TMTC2,NANOS1,CPNE8,GALNT18,TMEM231,SPAG16,CEP97,PANK3,ZFP2,RETREG3,AKTIP,CCDC18,CDNF,RMND5B,FNDC3B,SLC30A5,RAPH1,DENND1B,NDEL1,CSRNP2
MicroRNA	hsa-miR-11181-3p		MirDB	8.818e-55	9.04e-51	2.274e-54	2.231e-53	262	660	SEH1L,OSBPL7,ARAF,ASTN1,RERE,BMP3,CALM2,RUNX1T1,CBL,FOXN3,CHST11,LYSMD3,DLG3,TRAPPC9,DNM2,TRDMT1,FAM78B,ADIPOR1,EFNA5,NAA20,STK40,MARK2,EZH1,SLC22A17,ANKRD27,PTK2B,AGAP3,FNTB,DNAJC30,PHF7,VPS25,UBE2D4,L3MBTL3,GAK,GALNT2,CDIN1,SRRM4,GLG1,GOLGA1,PRRC2B,GSK3A,ZBTB45,LINGO1,GUCY1A2,ARHGEF39,HMOX2,KIAA1671,NME9,KCNA5,KPNA3,LAMC1,LMNA,LSAMP,MAP1A,MAX,ZFYVE1,MGAT5,SFXN2,MLLT1,MMP16,RBM20,MYH9,PPP1R12B,NOTCH2,HECTD4,PAX5,PBX1,SCFD2,PDE6D,PHKG2,RBM27,CCSER2,RNF216,PLS3,SDK2,POLR2F,POU2F2,RBFOX1,PRKCE,MAPK10,NDE1,PSMD11,PLPPR1,PXK,NECTIN1,RAB1A,MARCHF1,RAB5B,RAB6A,PDPR,GPATCH1,DPF2,SEC61A2,SYPL2,ZNF444,CPPED1,MACROH2A2,CXCL12,ANKRD26,ST3GAL2,MON1B,SKI,CLSTN1,SLC1A1,ANKRD13A,SLC8A2,SHANK2,EFR3B,CNDP2,KDM2A,IGSF9B,LIMCH1,PLCH1,FBXO21,SNTA1,MYO16,SOX11,SP2,TBC1D9B,RRP1B,UNC5B,SIPA1L3,SARM1,COLGALT2,N4BP3,NSFL1C,FAM168A,VAMP2,ADAM17,KAZN,PCDHGA11,PCDHGA3,PCDHGA2,PCDHGA1,VPS8,HGSNAT,ZNF629,OTP,SH3PXD2B,BRD4,ZNF396,TPD52L2,KPNA6,HSPBP1,UBE2V1,AMOTL1,KCTD7,WNT7B,EIF5A2,YWHAG,CLYBL,MDM1,STOX2,CDC42SE2,TULP4,NAV2,C3orf80,VPS37D,MVB12B,MARCHF8,ADCK1,ACTR3B,SLC39A10,CES5A,ARID1A,DYSF,NDRG2,SLC24A4,SRGAP1,PREX1,FAM110B,USP36,GAS7,DGKD,CASTOR2,DENND1A,SPTBN4,PTCH2,POLD4,ADAM19,PIP4P1,PRPF4B,SDK1,CDK5R2,KALRN,C16orf46,CCDC34,CBFA2T2,SRRM3,MFHAS1,RAD54B,HOMER1,SLC4A8,TPGS2,H6PD,SOGA1,SUSD5,PLXNA4,DNM3,PUM1,LVRN,TANC2,MLEC,SUSD6,MIDEAS,GAB2,FCHSD2,POM121,G3BP2,XYLB,LRATD2,NUTF2,BET1,CORO2B,NDRG1,ZER1,NXF1,ATG7,BICDL1,C11orf58,TMED10,TOR2A,TMEM233,DIDO1,PTPRT,KAT7,POLI,PLPBP,SHISA6,CENPS-CORT,PAXBP1,CACUL1,KLF15,SYNJ2BP-COX16,NRBP2,ORMDL2,IER5L,CHAC1,PACSIN1,NCR3LG1,OCEL1,WDR59,MAP9,ISM2,SOCS7,SEMA6D,SCUBE1,LHFPL4,LHPP,IKZF4,GALNT17,ZNF436,ADPRHL1,RUSF1,TSPAN11,DDX31,SGPP2,DENND2C,FAM117A,NDEL1,TSPAN14,ARID2
MicroRNA	hsa-miR-9-5p:Functional MTI	Functional MTI	miRTarbase	9.044e-55	9.271e-51	2.331e-54	2.287e-53	176	350	ACADSB,ACAT1,ATP6V1C2,ALCAM,APBB2,CCND1,BCL6,KLF5,CA8,CA13,CDH1,CDH7,KLF6,MAP3K8,DMXL1,SOX7,MTX3,ATG10,DSP,ATL1,ELAVL1,NIN,ESR1,TMEM216,MALAT1,FBN2,SNX7,FOXO1,FOXO3,FLNB,CARD19,CHMP3,CDK12,RAB8B,NR6A1,MIGA2,H2AC8,HES1,ID2,ID4,IGF2R,IREB2,LRRTM1,JAK1,KCNJ2,KPNB1,LMNA,MCC,MDM4,MAP3K3,MMP2,PPP4R2,MYH9,NF1,NFATC3,NFKB1,NOTCH2,PRTG,GFOD1,TRMT13,PLCB4,POU2F2,PRKAA1,TRPM7,PTPRK,C7orf31,QARS1,RAP2A,WDR70,FAIM,ARL8B,SMU1,PCMTD2,PI4K2A,ATXN7,XRN2,SRSF1,FERMT1,ZNF407,PNRC2,PACS1,SLC7A2,SMARCA1,SOD2,FNBP1,ENDOD1,EOGT,EMC1,KIF1B,SPTBN1,TBC1D9,STAU1,STK3,SYNE2,SYPL1,SYNE1,VPS8,DICER1,SIRT1,ITGB3BP,TFRC,RYBP,TGFBR2,CBX7,SLC39A14,RBFOX2,CCNDBP1,BACE1,RABGAP1,PRKD3,SUMO1,TMEM245,AMOTL1,UMPS,VIM,EIF5A2,NRIP3,SLC30A4,PXDN,TTYH1,TRRAP,CNOT6,TC2N,CGN,TAOK1,PLPP1,BECN1,STARD13,NRP1,POLR1F,JPT2,P4HA2,SPAG9,MAP7,DYRK1B,TNFAIP8,SUMF2,TBPL1,CHMP2B,NCOR2,NUP155,ARHGEF10,EFCAB14,TRIM14,SLC35E2A,BCL2L11,TLNRD1,LHFPL2,STX6,UBE4B,TESK2,IPO7,ANP32B,HBP1,NBEA,CYFIP2,IGF2BP1,IGF2BP3,CAMKK2,FOXP1,MTHFD2,CUEDC1,GPBP1L1,UHRF1,ZNF704,E2F7,EEF2K,CERS4,TTC7B,SFT2D2,EDEM3,CPEB4,COLEC12,IPPK,GALNTL6,RNF146
MicroRNA	hsa-miR-622:PITA	hsa-miR-622:PITA_TOP	PITA	9.342e-55	9.576e-51	2.407e-54	2.362e-53	143	247	ACVR1B,AP1G1,AMPH,SLC25A4,ATP1B3,ATP2B1,CDK8,CLK1,ATF2,CRK,TMEM47,E2F1,EDNRA,ZNF706,INSIG2,ELAVL1,MECOM,KLF3,EXT1,USP44,CAMKK1,CTDSPL2,RAB14,SLC16A10,ARID4B,GHR,GRK6,GRIN2D,NR3C1,GRSF1,LINGO1,HIF1A,UBE2K,AGFG1,IRF2,KCNB1,KIF5C,KRAS,MBNL1,MNT,NPAS4,NFYA,NIT1,PAFAH1B1,PBX1,PNN,CCNJ,PPARD,PPP3R1,MPHOSPH8,MAPK3,PTGFRN,PTK2,YTHDF1,PURB,RAB1A,SUSD4,RASA1,SAMD4B,KHDRBS2,RGS7,RLF,RNF220,FBXW7,RPS6KB1,LGR4,SORT1,SDC2,SRSF1,SRSF3,FNDC3A,TBC1D22B,FOXJ3,CCDC88A,SOX11,UBAP2,SPTBN2,SS18,RTF1,PSME4,PLCB1,CAMTA1,UNC5D,ANKS1A,TUT4,KHNYN,USP24,CTDNEP1,TIAL1,TLE4,RIMBP2,TTC9,TNPO3,ATP6V0A2,PDSS1,KDM6A,PARP6,SLC17A7,PHTF2,SAMD12,DYRK2,SLAIN2,PPM1D,API5,MBD2,PTBP2,MAP7,BUB3,LARGE1,ROCK2,FXR2,GLCE,APPL1,PPIP5K1,IP6K1,MIDEAS,SLC23A2,NR1H3,GPC6,G3BP1,STX6,PGRMC2,IGF2BP2,RAB10,MAN1A2,PAPOLA,TLK2,ABHD2,ZFAND3,MAPK1IP1L,TP53INP1,TRIB2,RBM12B,SPTY2D1,USP25,BCORL1,NAA25,LRFN5,FRAS1,PHAF1,SMOC2,ATL2,FBRS
MicroRNA	hsa-miR-3691-3p		MirDB	1.013e-54	1.039e-50	2.61e-54	2.561e-53	147	259	ADGRB3,CALM1,ZNF569,CLTC,CPD,FAM171B,CTNNB1,DYNC1LI1,ELF2,ESR1,DACT1,EFEMP1,FOXO1,EMB,CCDC77,PCF11,TADA1,ATP6V1H,HOOK3,LZTS2,LSM14B,GABRB2,SANBR,GNAL,GRB14,SFT2D3,GSPT1,NFATC2IP,PPP1R15B,SGMS2,HMGB1,HRH2,DCP2,KIAA1671,SELENOI,IL1RAP,MNT,NIT1,HCN1,OGG1,OPRM1,PA2G4,PBX3,PCMT1,CDK17,PDGFRA,PEX13,FAM98B,PFN2,PITPNA,POU3F2,KCTD9,RELN,NECTIN2,DNAJC24,HERC6,PHIP,RBMS1,LRRC8D,RORA,RBM38,GPATCH2L,SLF2,HLTF,SMARCC2,SNRPB2,DDX28,SNTB2,NCOA6,RRP1B,TAB2,ZCCHC14,PASK,VPS13A,DPH3,DNMBP,TBCA,RPGRIP1L,TCOF1,TRPC3,MKRN2,STX12,UBE2G1,ZNF69,SCAI,EML6,PRDM10,FAM47E,NR4A3,ASPHD2,AXIN1,RNF150,PDP2,EEA1,CUL4B,SH3RF1,KIAA1549,RNF213,CGGBP1,RNGTT,NRP2,MBD2,NEMF,DGKI,COX7A2L,SLC25A46,NEMP2,SINHCAF,MCOLN2,ARMC8,AKAP5,PAQR4,ZNF521,IGDCC3,NSL1,LRIG1,RIMS2,TANC2,GMEB2,HSF5,G3BP2,EHF,COG7,ZNRF2,ACTR3,HIPK3,PLEKHA1,PAN3,SYNCRIP,STK25,AFF4,SRSF10,SESN1,HNRNPA0,YWHAQ,DIDO1,FSTL1,GPN1,TMTC3,E2F7,SPRED1,ATF7IP2,TYW5,COLEC12,LACTB,DCP1B,ST6GALNAC5
MicroRNA	hsa-miR-6760-5p		MirDB	1.02e-54	1.045e-50	2.626e-54	2.577e-53	203	442	CCDC85A,AHCY,OSBPL7,ALDH9A1,ANK1,ARNT,BACH1,MPPED1,CACNA1C,CEACAM8,CLTA,COX15,DCAF8,DDB1,DLST,DNMT3B,FAM78B,EFNA5,EGFR,EIF4EBP2,EPB41L1,ESR1,EYA3,SLC10A7,DACT1,FGF2,ANAPC5,HSDL2,SLITRK2,GNAL,ZNF577,PARD3B,RNFT2,ARHGAP19,PALM2AKAP2,IGF1R,ITGA6,ZNF385B,KCNA3,KCNJ3,LRATD1,LASP1,LETM1,LSAMP,LTBR,MAX,MDM4,PPM1L,PPP1R12B,CNOT4,PGBD2,NPTX1,POLE3,OSBP,PAWR,PBX1,CDK14,MTPN,PIP4K2A,CCSER2,EXOC6,PNN,LZTFL1,PPARD,MTMR10,PTHLH,PHIP,RAN,RAP1A,RALGPS2,GLIS3,RIC8B,CYB561D1,UBE2W,SPIN3,ZNF444,STK32B,PI4K2A,NCBP3,SDF2,SRSF1,COBLL1,GPATCH2L,PPP4R3A,PACS1,SLF2,SLC20A2,PARVA,KDM2A,WDFY3,MAPKBP1,PLCH1,WDTC1,ZNF609,VWA8,UNC5B,KIF1B,SARM1,EFR3A,STRN,RCOR1,FBXL7,FAM168A,SURF4,VAMP2,AGTPBP1,TBCEL,SMG6,PHF24,PCDHB13,TMEM9,RIMBP2,TTC9,ZNF346,NALF1,KCNQ5,UMOD,UNG,YWHAZ,FJX1,MFF,SLC17A7,RBM33,ZMIZ1,SRGAP2B,GATAD2B,FZD8,STARD9,GAS7,VAMP4,ZNF410,ADAM19,MPZL1,CCNE2,RABEP1,DCLK1,LARGE1,VAPB,NRXN2,SLC25A27,GOSR1,NSL1,SEC31B,RBM39,TIPARP,SOGA1,DYNLL2,PLXNA4,GIGYF2,STK35,ZBTB24,HS3ST3A1,ARL4A,CACNG6,LRATD2,LHFPL2,PSME3,PATJ,MARCHF6,CORO2B,YAP1,TUBGCP3,SLC25A17,NXF1,NCOA2,CHORDC1,TRIM3,STAMBP,IGF2BP1,CTCF,STAU2,TIMM50,TMEM183A,SLC39A1,JTB,TMEM97,BVES,ABCB8,SHISA6,PABIR3,C19orf47,VTI1A,LDLRAD3,CYS1,ABCB5,NEK5,ATP13A3,ADIPOR2,ROGDI,NARS2,NIPAL2,VCPIP1,WDR26,TYW5,ELMO2,DMRTA1,LHFPL3,ZNF34,AKTIP,PLEKHH2,CREB3L2,UBE2Z,TIRAP
MicroRNA	hsa-miR-217-3p		MirDB	1.116e-54	1.144e-50	2.874e-54	2.82e-53	160	299	XKR4,TMEM132B,OSBPL6,ALCAM,APBB2,DDIT4L,CDH2,CFL2,CHML,CNGA1,CTSV,NQO1,TRDMT1,ITCH,ABHD5,PHF20L1,EIF4E,EIF4G2,ZDHHC2,RNF168,NT5C3A,F13A1,SLC9B2,ZNF107,RHBDD1,PGAP4,KDSR,ZMAT1,GALK2,GPR37,GPX3,HIF1A,UBE2K,HNRNPU,C5orf24,ITGA9,STT3A,KPNA3,BCL11A,MITF,MYO6,NFYB,CNOT4,NRCAM,OAZ2,OGG1,OPRM1,PAFAH1B2,PCDH9,PDE4D,C7orf57,PIGA,ANLN,PPP2R1B,MAPK10,SLC35A5,RAP2A,SLC9C2,DARS2,RPRD1A,RAVER2,SPIN3,SEC14L1,ENOSF1,VEZT,PPM1E,NTNG1,SKIL,FOXJ3,GPATCH2L,BTBD7,ZBTB43,CLASP2,STAT1,STYX,AEBP2,ATP11A,TSPYL4,ADGRL3,SRGAP2,TARDBP,BMT2,UBE3A,YES1,SCAI,ZNF180,SPIRE1,STOX2,PHTF2,SAMD12,PLEKHH1,NUFIP2,MIB1,TAOK1,EEA1,RNF169,PPFIBP1,PARG,EIF3A,DIPK2A,NRP1,KALRN,SHISA9,MTMR7,REPS2,NDST3,GCA,TNFAIP8,EIF2AK3,DCAF12,SLC4A7,SPTLC2,EEF1E1,VPS4B,HS2ST1,GIGYF2,APPL1,AQR,FGFR1OP2,ZFYVE16,CABYR,RHOBTB1,PLPPR4,CASP8AP2,UBA2,ZNRF2,NAMPT,CKAP2,SPRY2,PGRMC2,CAP2,IPO7,NSG1,ZMYND11,MRPS30,MMP24,PAPOLA,ZNF330,TMED2,MARS2,PCLO,SHISA2,IFT81,FAM76B,PARP8,GALNT12,ERI2,SUV39H2,SNX18,UBA5,MAP9,ZNF829,NAA25,PIERCE2,MTARC1,TBC1D15,IQCH,DENND1B,PCDH15,DCP1B
MicroRNA	mmu-miR-3108-5p		MirDB	1.126e-54	1.155e-50	2.9e-54	2.845e-53	166	318	ADAM10,TMEM132B,AHR,ANK1,APBB2,CDC26,ZBTB21,OSGIN2,RUNX1T1,CDC27,SMARCAL1,CXADR,PABIR1,LIN54,DAG1,DMXL1,DLG3,SOST,ADIPOR1,ELAVL4,B3GNT5,ATRAID,DCDC2,LIMA1,HSD17B7,ZNF605,PPIL1,GOLGA4,GYS2,NUDCD1,HMGB2,IDE,PALM2AKAP2,IKBKB,JARID2,KCNC2,KCNS2,KLC1,PIKFYVE,NCOA7,M6PR,MAP1A,AFF1,MRE11,NAP1L3,SFXN4,GXYLT1,GPR88,OSBP,GPR137C,NFXL1,PBX3,TMX3,PPP1R2,PPP2CB,PPP3R1,PKIB,OTUD4,PRKG2,MAPK10,KLHL24,CMTM6,PHIP,PLEKHB2,TCTE1,GLIS3,DCUN1D2,STRBP,IMPACT,CCDC88A,INTS13,HLTF,DIP2C,AVL9,ZNF423,ARHGAP26,STAT3,FBXO28,PLCB1,LETM2,DMXL2,RPGRIP1L,USP24,TGFBR1,TGFBR3,KPNA6,TTPA,D2HGDH,ERO1B,EML6,PAIP2B,DHX33,CADM2,INTS12,CCDC6,LRR1,USP36,EPG5,CASK,PLPP3,DNAH11,CCDC126,SUCLA2,CRPPA,SHISA9,ZNF445,TMEM229A,NREP,NMT2,ROCK2,SPTLC2,NCOR1,ABCG1,SPATS2L,FAM169A,DNM3,SEMA3E,HDAC9,MATR3,MRPL19,FBXW2,PLPPR4,PTBP3,BCL2L11,ARRDC4,CCDC43,NAMPT,MARCHF6,TUBGCP3,ARFGEF2,KCNV1,KHDRBS1,MOB1B,NSG1,FUT9,AFF4,ZMYND11,TUBGCP4,RPS6KA6,SERINC3,COPS6,MAPRE2,SLC27A5,KMT5A,DNAJB4,DIDO1,ADAMTS5,GPBP1L1,PSIP1,TAB3,TRUB1,FAM76B,TMTC2,ZNF704,DRAM2,SLTM,GREB1L,FMN1,MAGI3,DNAJC1,ATL2,TMEM168,GALM,ZBTB41,RCC1L,ANO6
MicroRNA	hsa-miR-6504-3p:Functional MTI (Weak)	Functional MTI (Weak)	miRTarbase	1.155e-54	1.184e-50	2.973e-54	2.917e-53	181	367	ALAD,APP,ZNF563,ATM,BACH1,ZFP36L2,ZNF48,CAPZA2,CENPA,UBXN2A,MOGAT1,EIF4E,EIF4G2,MRNIP,CCDC174,NT5C3A,ESR2,SLC25A37,FANCA,QRFPR,CEP78,GTF2IRD2,FGF2,MRI1,FOS,YIPF4,DDI2,KLF13,RAB3IP,SLC16A10,C11orf98,TM7SF3,PHAX,DUSP18,ZNF354B,GRSF1,ADO,CEP89,ARHGEF39,WDR73,HNRNPC,DNAJA1,ID4,FHDC1,SELENOI,IMPA1,IVD,METTL21A,KPNA1,LBR,MBD1,MYO1F,SLC16A13,PGM2L1,KCTD21,PDK1,SMIM14,TMCO1,MINDY2,PPP1CC,PRKAR1A,AHI1,PTPN4,OCIAD1,RAC1,UACA,TRIM27,DARS2,RPS15A,HSPA4L,CEP162,PNRC2,PIGV,BCAS4,SLC12A2,SLC16A1,NT5C2,LRIF1,METTL2B,SP2,SREBF2,HIC2,DIP2A,STYX,GNG12,ARL6IP1,MICA,LETM2,NEDD4L,ICMT,RIMOC1,ZNF431,TNFAIP1,KPNA6,VKORC1L1,UGCG,VCL,NSMCE2,YY1,ZNF70,ZNF134,TM9SF3,ZNF730,FXR1,CLK4,CYP20A1,LIN9,STRIP2,H2BC8,NLGN4X,TAOK1,DYRK2,TPST2,C15orf40,KIAA1549,MEAK7,ZNF878,LDB1,LIMD1,CCNE2,BUB3,RSBN1L,RPL23,DSTYK,MOB4,SH3BP5,LETMD1,POC1A,TRIM58,COL23A1,BZW1,USP6NL,MYLK3,FIG4,RABGAP1L,HS3ST1,SLC12A6,COG7,SLC17A5,ABI2,NME6,AKAP8,TUBA1B,GK5,CACYBP,INTU,CLPX,TXNL4A,TLK2,POLM,DNAJB4,DIDO1,KIF3A,PLPBP,SAV1,OIP5,CYP27C1,GTF2IRD2B,SPTY2D1,TMOD3,GPR180,ERO1A,ARMT1,YRDC,NAA40,TMC7,PCNX2,FMN1,FAM89A,RAB11FIP1,ORAI2,LRRC27,PNPLA3,NPFFR1,TENT4B,ANKRD62,ZMAT3,LNPK,ICA1L,FAM83D,MPPE1
MicroRNA	mmu-miR-6911-3p		MirDB	1.205e-54	1.235e-50	3.099e-54	3.041e-53	136	227	ACTN4,ACVR2A,RND3,ATRX,MPPED1,CCND3,CCNH,C1orf52,LRBA,CHRNA3,CLTA,CRKL,SLC30A7,CSNK1G3,SLC25A10,DPYSL2,IFT52,INSIG2,EPB41L1,PRR16,SUCO,CHMP5,MRPL48,SANBR,PRRC2B,GRB2,GRIA2,GRM8,SLC35B4,HDAC2,DNAJC21,HPRT1,INSIG1,ITGA6,KIF3C,PIKFYVE,LIG4,MAP3K1,MYO1D,NEFM,NF2,NKX3-1,NPTX1,SLC46A3,SAXO2,TMEM64,ZCCHC2,PLEKHB2,RAP1B,RBL1,DMAC2,RCN2,SLC6A15,TMEM33,ZNF326,LRRC40,TRAK1,MAPRE1,CDK5RAP2,SMS,SNCB,SMG1,KIF1B,SMC5,ERBIN,METAP1,PSD3,AHCYL2,TFDP2,ARL2BP,KDM6A,CNBP,CDC42SE2,PELI2,AHRR,FNIP2,SH3RF1,BRINP2,NOL4,GGH,JAZF1,HERC1,SKAP2,NAALADL2,SCAF11,XPR1,RAB11B,UBE2L6,ABHD17C,HOMER2,AKAP7,SLC4A8,ACBD5,EI24,DNAAF9,TENM4,SZRD1,SLK,RB1CC1,MIDEAS,SV2B,MED13,HNRNPDL,TSPAN3,TXNDC9,RGS17,RCAN2,HNRNPR,TFG,VAV3,ZBTB18,SMC2,ERLIN1,NPTN,TAF5L,CPSF6,NISCH,BACH2,ELOVL5,PLEKHM3,SVIP,COA3,FAM76B,SPTY2D1,ZNF704,MIS12,PANK3,ANKRD54,ZFP2,WDR26,CPEB4,TMEM168,ASXL3,LNPK,FHIP2B,FNDC3B
MicroRNA	mmu-miR-130b-5p		MirDB	1.205e-54	1.236e-50	3.101e-54	3.043e-53	208	460	ACOX1,ADAM10,GALNT13,LENG8,AMPH,APBB2,ZBTB10,ASTN1,ZFHX3,NLRP4,KCTD12,BCL6,BICD1,CAMK4,RUNX1T1,CDC27,CDK6,CTSC,CNR1,CREM,PNPLA8,CXADR,LIN54,DDT,DDX6,TMEM47,SH3BGRL2,CDON,DPYD,DTNA,SPTSSB,INSIG2,ELAVL1,ENSA,MECOM,DCDC2,CTDSPL2,PTRH2,MPC1,DNAJB11,GALNT2,CDK12,RAB8B,GPD2,GRM4,GUCY1A2,H2AX,SGMS2,HIVEP2,FOXN2,IGFBP2,KCNJ6,LEPR,MAN1A1,MBNL1,TTC14,PM20D2,MMP16,RBM20,ADAM22,MXI1,NPTX1,NRF1,PAK2,PBX1,PDE1C,PDGFRA,PEX7,PNPT1,PIK3CA,CCSER2,FAT3,PRKG1,MAPK8,MAP2K2,SLC38A9,PTGER2,PTGFRN,PURA,BSDC1,KLHL11,RORA,ASXL2,RPL21,VEZT,RAB11FIP2,VPS50,SHB,CPEB3,CDC37L1,PPP4R3A,RALY,ZNF641,SMARCA1,TMEM68,CNOT1,UNC80,KDM4B,ASH1L,ITPRID2,RAD54L2,SMC5,EXOC6B,PLCB1,ANKRD28,DENND5A,PPIP5K2,UNC5D,INTS6L,NEMP1,WDR7,U2SURP,TEAD1,TEF,ANKH,TGFBR3,KIAA0825,SLC39A14,RBFOX2,TPM3,TRIO,TRPC1,CD2AP,TWIST1,AMOTL1,UROS,VIPR2,RNF152,DIABLO,CORO2A,NKAIN3,ZNF180,CADM2,RGS7BP,CERS6,FZD1,INTS2,GPR158,EEA1,SLAIN2,SH3RF1,VAT1L,TNRC6C,SENP8,LMO4,SLC7A14,CASK,RNGTT,DPM1,BTAF1,SHISA9,ZNF445,NDST3,KMT2C,NRXN3,NRXN1,RAD54B,MGAT4C,STXBP5L,SCAMP1,CLOCK,ANKRD44,LRIG1,LPIN2,WSCD2,ERC2,SLK,MLEC,LZTS3,FBXO3,PLPPR4,ARRDC4,TLNRD1,SYT14,FAM3C,CELF1,MAP3K2,ZMYND11,SDCCAG8,ERLEC1,RER1,AKAP13,FRMD3,KLHL2,PAPPA2,SAMD8,VTI1A,SPTY2D1,ZNF704,ABT1,CLEC14A,TMEM231,CERS4,EGLN3,IQSEC3,ARMH4,SEMA6D,FAM228B,CPEB4,SMOC1,TENT4B,FBXL17,RFX7,LYPD6,RAPH1,TMEM135,PCDH15,ERMAP
MicroRNA	hsa-miR-584-3p		MirDB	1.225e-54	1.255e-50	3.15e-54	3.091e-53	170	331	OSBPL1A,OSBPL8,WDR31,AVPR1A,CREM,NUS1,CCN2,LIN54,DAG1,DLST,DYRK1A,PHF20L1,TFB1M,NIN,CCDC174,EFEMP1,HOOK1,TMEM117,FOXO1,FNTA,FUCA1,FUT4,GABRA5,ZNF527,JMY,INSM2,GPR37,GSPT1,GTF2H1,UBE2K,DNAJC21,HNF4G,HNRNPU,HTR4,ITGB8,ANTXR2,INSYN2A,HINT3,MAP3K3,ADAM22,PPP1R12A,PPP1R12B,NFIA,CNOT2,BRWD1,NR4A2,ORC2,PRTG,PDK3,KLF14,GFOD1,UBL3,MAPK10,FAM20A,TRIM44,DIRAS2,PSMB1,CREBRF,FAM120C,PURB,PEX5,RALA,RALGPS2,AGGF1,RLF,RPRD1A,RAVER2,TMEM19,RPA3,ZNF326,NCBP3,SEL1L,PIGV,SLC7A1,SLC9A2,NECAP2,SMARCD1,SNCA,MYT1L,MON2,SOX11,PAG1,CDK19,TBC1D2B,HIC2,LARP4B,STX5,FAM168A,BCAP29,CAMTA1,NUP160,UBR2,SPPL3,SRGAP2,CCDC83,TJP1,TPM3,DOK6,TRIM4,VKORC1L1,RNF152,YES1,MICU3,ZNF41,SCAI,ZKSCAN8,DEK,CCSER1,MMS22L,MYORG,WDR35,PDP2,MACIR,GPAM,ZFYVE28,SMIM13,PIP4P1,TBX18,LATS1,SMC3,DDX21,ACSM2A,VAPB,KIAA1549L,HOMER2,SH3BP5,USP49,EEF1E1,EI24,IGDCC3,TCP11L2,TCAF1,SERTAD2,RABGAP1L,EHF,MED13,NR1D2,AKT3,BCL2L11,UST,NAMPT,LPCAT3,HMG20A,ZBTB18,SEMA4F,GK5,MOB1B,MAP3K2,DTD1,PLK2,CC2D2B,RBMS3,NUP42,ZXDB,ATXN2L,KLHL2,USP25,ABT1,PHF23,ZXDC,PARP8,QSER1,PHAF1,TMEM18,XPO4,PIK3IP1,RFX7,TMEM135,XKR7,ARID2
MicroRNA	hsa-miR-4456		MirDB	1.247e-54	1.278e-50	3.205e-54	3.145e-53	206	453	SLC25A25,ADARB2,ADCY1,RNF157,ZFP36L2,CACNA1C,ENTPD1,ENTPD6,SEPTIN7,CDKN2B,CLCN6,ADGRF3,SLC31A2,GSG1,DACH1,FAM241A,DMXL1,NTM,DPYSL3,EFNA5,PHF20L1,SNX25,ELAVL1,MARK2,DNAJC27,PHF21A,FZR1,CHD6,FNTB,VPS25,SLC16A10,UIMC1,SRRM4,GBE1,ZNF594,INSM2,PRRC2B,GP9,UNC119B,NR3C1,PDIA3,HNRNPK,CAVIN4,HSPD1,IBA57,ITGA9,ANTXR2,KPNA3,KPNA4,MXD1,MAN1A1,MAP4,MCC,MAP3K3,RNF38,MYH10,NFIA,ZNF584,NUCB2,GPR88,PDK3,PODXL,PPIA,PPP1CC,PRKACA,TRIM44,GATAD2A,PTK2,CREBRF,PTPN11,PTPRF,PURA,PYGB,TMEM39B,SLC6A15,ELP3,PLEKHG4B,INTS10,LGI2,CPPED1,SCN8A,GALNT10,VPS37A,UBE2Q1,SGCB,ITSN1,GPATCH2L,PACS1,SLC7A1,DIP2C,PCNX1,SNTA1,XPO7,SMG1,ZNF609,ERC1,ZBTB43,NFASC,DCUN1D4,SNX19,KAZN,CLEC16A,ADGRL3,NEMP1,TCF3,HGSNAT,SIRT1,HEY2,RBFOX2,UBE2V1,ERO1B,ZNF75A,ZNF85,ZNF131,CNTNAP3B,DPYSL5,ZFAND5,C14orf132,PRDM11,BBX,TIGAR,KAT6A,SMURF1,NR4A3,CERS6,ZMIZ1,FAM219B,PPM1H,GPR158,RPTOR,CCDC191,ZNF282,SORBS2,PIK3R3,DGKD,CASTOR2,USP37,CD164,AP1M1,SLC7A6,USP8,FIBP,CNOT8,PPIAL4E,KIAA1549L,RAD54B,TNFAIP8,MED26,HOMER2,CLIC4,NSL1,SIN3A,GABBR2,CLOCK,SOGA1,DNM3,PPIP5K1,SZRD1,FGFR1OP2,RAPGEF5,PLEKHM1,ZNF518A,URB1,RHOBTB1,HMGXB4,CNNM1,DCAF7,SF3A1,GJD3,ZER1,LRRC41,NBEA,IGF2BP1,IGF2BP2,B9D1,RUVBL2,KLHL20,PRDX3,STMN2,COQ10A,ABCB8,EXOC4,CHP1,RAVER1,VTI1A,CYS1,MRPL42,CHURC1-FNTB,ZDHHC21,GRHL1,SENP1,BAZ2B,SAP130,SUV39H2,EFCC1,METTL8,PIP4K2C,ZNF773,TMEM134,ZFP1,EPB41L4A,XYLT1,IPPK,B3GNTL1,DOCK8,NUAK2
MicroRNA	hsa-miR-489-3p:TargetScan	hsa-miR-489-3p	TargetScan	1.325e-54	1.358e-50	3.405e-54	3.341e-53	137	230	KLHL32,ATRX,DST,CAPN5,CALM1,LONRF2,CDH7,CLCN6,CPE,CRK,MAPK14,KATNAL2,F11R,MTX3,DIAPH1,PDE11A,EFNA5,ELAVL4,KLF3,ERGIC2,FLNB,CTDSPL2,RAB3IP,LCOR,PARD6B,GNAL,GRIA4,GRIK2,GUCY1A2,HDAC2,HMGN2,HNRNPC,FAM117B,C5orf24,IMPA1,INSR,ITGB3,ITPK1,CLVS2,KCNN2,IPO5,LRATD1,MAN2A1,KMT2A,MMP16,HS6ST3,MXI1,PPP1R12B,NF2,NFIL3,CSNK1G1,OPCML,DCUN1D1,PGP,MAPK8,RNF111,PROX1,PTPN11,PEX2,EMC10,RAB1A,RAB3A,RAN,RBMS1,GLIS3,AKIRIN2,RORA,FBXW7,IMPACT,PPP1R9A,CPEB3,LRRC40,CCAR1,NGLY1,HECW1,MYCBP2,HSPA13,EFR3A,PDS5A,DNAJC13,RYBP,KPNA6,CADM2,FZD3,NR4A3,NRIP1,BIRC6,CDC7,NUFIP2,PKP4,CALCOCO1,KIAA1549,B4GALT3,ANGEL2,LIMD1,CCDC149,ELAPOR2,NRXN3,PSMF1,NPEPPS,EI24,CLOCK,DNM3,RAPGEF2,MATR3,DNAJC6,JAKMIP2,AKT3,RANBP9,FEM1B,OSTF1,PSME3,MRRF,IPO7,ARFGEF2,CELF2,MOB1B,MAP3K2,RBMS3,MAPRE2,PRDM5,FRMD3,ATXN7L3B,PLEKHM3,DCPS,NUP37,DSE,CEP41,C12orf42,CDC73,MZT1,FNIP1,MAGI3,CHD9,COQ10B,NAA50,NOL6
MicroRNA	mmu-miR-7041-5p		MirDB	1.362e-54	1.396e-50	3.5e-54	3.434e-53	183	374	ACADSB,ACO1,LENG8,ARF6,ARNT,DPY19L3,BMPR1B,PTTG1IP,CACNA1S,CAPZB,ENTPD6,CDC25A,CLCN4,SLC31A1,DACH1,DLG3,TRDMT1,ELK4,RNF168,RSRC1,FGF12,FGFR1,AGAP1,CHMP5,ABLIM2,MAP3K20,NR6A1,GPC3,INSM2,DCLK2,GNAQ,PRRC2B,GPD2,TWIST2,GUCY1A2,H2AX,HADH,TMEM201,IDH2,PALM2AKAP2,JARID2,KPNA4,TNPO1,MAP6,NFATC3,OPCML,TMED8,PAK2,KLF14,PIK3CD,PLOD2,PODXL,POU3F2,PPP2R2A,MAPK10,KLHL24,HTRA1,PSMD3,PTPN14,RAB1A,ARGLU1,MED9,SEC61A2,MACO1,SYPL2,CYB561D1,PSPC1,ZNF444,RFK,SFRP2,TBC1D22B,CDC37L1,MED19,TRIM32,TCF25,TXLNG,FOXJ2,SMG1,PAG1,KIF1B,NFASC,SRPK1,RAD54L2,PHF8,SYT4,KAZN,UNC5D,SMG6,TCF20,VPS72,TCOF1,ZNF629,TEAD1,KIAA0825,RBFOX2,CD2AP,PHLDA3,BMT2,SUMO1,VKORC1L1,RNF152,ZNF32,TMEM170B,CA10,SLC17A7,ABHD16A,RALGAPB,CCDC6,TTC7A,KCTD13,AICDA,MACIR,FAM234B,HCN3,GAS7,VAT1L,CDK10,ADAM23,ZSCAN25,BANF1,JAZF1,MAP3K14,C16orf46,SINHCAF,BAMBI,MGAT4C,HOMER1,SH3BP5,SAMHD1,DNAAF9,CLOCK,ZZZ3,SOGA1,PLXNA4,DOCK4,EXOG,CCDC43,TLNRD1,KLHL12,GDF11,DCAF7,AP3S2,SF3A1,SPTLC1,CYFIP2,CELF2,INTU,ARPP19,BCLAF3,OS9,TLK2,FAF1,LSM6,TNFAIP8L3,BACH2,SHISA6,C19orf47,SYT9,UNCX,BAZ2B,DCAF10,DHX40,EHD3,DOCK5,FMN1,WDR26,TET1,SMOC2,RETREG3,DNAJC1,ASXL3,LNPK,NUCKS1,MFSD1,ENGASE,FBXL17,PLPPR5,WNK1,SLC38A1,TDRD3,APOLD1,UBE2Z,ISCA1
MicroRNA	CTTGTAT,MIR-381:MSigDB	CTTGTAT,MIR-381:MSigDB	MSigDB	1.395e-54	1.43e-50	3.583e-54	3.516e-53	123	191	ABCA1,ACVR2A,UBR1,CACNA1C,FCHO2,CHD4,DDX6,TLN2,ITCH,KCTD3,EIF4G2,EPB41,EPB41L1,EPHA3,NIN,B3GNT5,ETF1,MECOM,ACSL3,UBR5,AZIN1,NR5A2,LZTS2,ARID4B,CDIN1,PARD6B,MFSD14B,GRM8,GTF2I,SSH2,INSIG1,KPNA3,MAP4,BCL11A,MITF,NAP1L5,NFIA,NFKBIA,NHS,PHF2,KANSL1,RNF111,SNRK,YTHDF1,CREBRF,ARGLU1,PRPF38B,RNF2,ASXL2,RPS6KA3,RPS6KB1,SCAF8,RAB11FIP2,SIAH1,SHANK2,BTBD7,XPO7,KIF1B,PDS5A,ANKRD12,ANO4,TUT4,LARP1,MED13L,ZFPM2,R3HDM1,STX12,UBE3A,FLRT3,WEE1,SLMAP,NAV3,PRRC2A,ANKRD50,PPP4R3B,BIRC6,SIPA1L2,ATRN,CGGBP1,EIF3A,EIF4G3,KALRN,MED14,KLF4,NRXN1,ROCK2,GORASP2,OSBPL3,RALGPS1,RNF144A,MED13,PTBP3,NAMPT,MPHOSPH9,PAN3,HNRNPR,SRRM1,STAG1,DLC1,SYNCRIP,SEMA3C,APPBP2,HBP1,NBEA,KHDRBS1,ZMYND11,PAPOLA,PNRC1,PSIP1,PDAP1,RNF13,ZFAND3,UBN1,PURG,DHX40,ELOVL7,SEMA6D,VCPIP1,RETREG3,RBSN,TBC1D15,BCL11B,UBR3
MicroRNA	hsa-miR-876-5p		MirDB	1.462e-54	1.499e-50	3.756e-54	3.686e-53	188	391	XKR4,SORCS1,OSBPL6,ANGPT2,ANK1,AACS,ZFHX3,CACNA1C,CAMK4,CTSC,SCLT1,CSNK1G3,DACH1,F11R,CRISPLD1,DYNC1I1,LONP2,DYRK1A,PHC1,EFNA5,TTC29,HDHD2,BPTF,FBN2,PPHLN1,TADA1,MAP3K20,FAXC,GLRB,USP32,GNAI1,GOLGA1,GSPT1,GTF2I,UBASH3B,HHEX,IGF2R,SSH2,SEPTIN10,INSIG1,ITGA4,ITPR2,JARID2,KCNMA1,GTPBP10,LMAN1,SMAD2,MDM4,MET,MITF,MTF1,NAP1L3,NEO1,NF1,NUP43,OPRM1,CDK14,TRMT13,SGTB,MAP10,PRKACB,PKIA,AFTPH,PTGFRN,PURA,ZNF615,GLIS3,RORA,DDX19A,CIBAR1,GALNT10,SRSF1,HSPA4L,LMTK2,FNDC3A,SLC1A1,ATF7IP,ZNF641,PALLD,ERC1,NFASC,ERBIN,GPD1L,RTKN2,FGD4,ADAMTS17,PLCB1,ANKRD28,SYT4,BICD2,EHBP1,CUX2,SPPL3,PCDHB4,TGFBR1,SF3B1,RIMBP2,BACE1,UBE2G1,VIM,ZNF124,UGGT1,TM9SF3,EML6,EMSY,TCF24,C14orf132,KCNAB1,EPM2A,REEP3,ZDHHC20,RNF150,SRGAP1,TAOK1,DPP10,PARG,RNF213,USO1,LAMTOR3,LRRC28,NRP2,ASAP2,MTMR3,DMAC1,ZNF697,USP13,SHISA9,SEC22C,CEP20,CCDC149,DCLK1,SLC4A7,CLOCK,SPATS2L,RAPGEF2,RIMS2,TANC2,EPC2,RAPGEF5,FBXW2,PLEKHM1,TBC1D4,FBXO3,HMGXB4,HUWE1,ARL4C,SYT14,CALCOCO2,STAG1,MAEA,MARCHF6,TNIP1,TESK2,MOB1B,B3GNT2,WASF3,ARFIP1,SESN1,GOLIM4,HNRNPA0,DNAJB4,PTPRT,NUDT4,PLEKHM3,AGBL3,TMEM230,ZDHHC21,RNF19B,SPTY2D1,GRHL1,FBXL14,B3GLCT,KATNBL1,KLHL36,THNSL1,EHD3,ZNF773,PREX2,THADA,XYLT1,TTBK2,TMEM267,ASXL3,ACBD3,EME1,RAPH1,PROCA1,FBXO36
MicroRNA	hsa-miR-4722-5p		MirDB	1.561e-54	1.6e-50	4.007e-54	3.932e-53	214	482	AP2A2,AP1G1,ZNF618,CDC26,DPY19L3,CASP2,CBL,ENTPD1,CD47,CHD2,CLU,CTNND2,DHX8,CRISPLD1,ZNF484,PHC1,KREMEN1,ESR1,EZH1,ACSL1,USP42,NIP7,FER,USP48,HACD3,RAB14,PCGF5,RAPGEF6,GALNT2,GOLGA1,PARD3B,GSTM2,ARHGEF39,RBM46,RBM17,HNRNPK,IFNAR2,SSH2,IKBKB,TUBB8,ITPR2,JAK1,KLC1,KPNA1,LBR,LETM1,MAP2,MAZ,MDM4,MUC3A,ZNF862,NF2,IGSF11,OPRM1,SNTG2,PCP4,PDE3B,PDGFRA,PDPK1,PGGT1B,SSH1,PIP4K2A,NLE1,NUDT7,POLH,UBALD2,PPM1K,RASGEF1B,TET2,NDE1,OLFML2A,UBE2R2,PURB,SLC25A42,SUSD4,FIGN,TMEM33,CYB561D1,RORA,WDR41,VPS53,UBE2W,TCP11L1,ATXN7,ITSN1,SH3GL1,NTNG1,SLC2A1,GPATCH2L,SLC7A1,SHANK2,SPEN,SARM1,GGA3,PACS2,ATP11A,CAMTA1,BICD2,DNAJC13,TRIM2,SZT2,AHCYL2,TEAD1,ICMT,ZNF346,RPRM,UBE2G1,PISD,MTCH1,VDAC3,EIF4H,WNT7B,HPS4,DEK,ABHD16A,UBE3B,TMEM63C,ZMIZ1,NCOA4,TTC7A,FZD1,SLC24A4,MAVS,GAS7,CASTOR2,CPNE5,GBA2,MTFMT,NCOA5,SCRN2,RNGTT,CDS2,ASAP2,PTBP2,DGKI,ASB6,CABP1,SUMF2,SAMHD1,H6PD,SPAG6,CDC42BPB,RAB36,NCOR1,CELSR1,SOGA1,PDE4DIP,PLXNA4,RUBCN,IFT140,SLC36A1,SERTAD2,HSF5,URB1,POM121,MRC2,OXSR1,THRAP3,ABCF2,PTPN18,LSM12,LRPPRC,LHFPL6,MTDH,DCAF7,NCOA2,APPBP2,POM121C,CELF2,GNA13,TAF5L,FAM184B,MMP24,AP4S1,RABL2B,ACOT7,OIP5,SBK1,SHISA6,ZFAND3,RBM14-RBM4,CENPS-CORT,ARHGAP42,SYT2,ZNF655,SNX11,HEPHL1,SLC39A3,PACSIN1,TMEM243,DCAF10,ARMH3,ZNF329,ZNF805,OGFOD3,MOB3B,RELL1,CHD9,PRDM15,CMTM4,BEAN1,C6orf226,SETD7,RTL8B,NUCKS1,CCDC136,MTARC1,TSPAN11,RMND5A,SLC27A1,NUAK2,PIANP,RNF146,CBLN2
MicroRNA	hsa-miR-1207-3p		MirDB	1.561e-54	1.6e-50	4.007e-54	3.932e-53	214	482	AHCY,AK2,AMFR,WDR31,ARHGAP6,ATRX,CACNA1E,CASP2,CCNC,ENTPD1,CKMT1B,SCLT1,COL6A2,ATF2,CREM,CSNK1A1,CTSD,COPS7A,GUCD1,CCDC3,DLD,DLG3,DLST,ASCC1,RRP15,UTP18,ZNF706,EPB41L1,PAIP2,KATNAL1,EZH2,PHF21A,FBN2,MINDY4,FYTTD1,FOS,PCGF5,ZNF333,GALC,SRRM4,KDM3B,TTBK1,GNAS,GPLD1,GPR3,GRIA4,UBASH3B,ATG4D,HTT,KIAA1671,RBPJ,IVD,KCNB1,LAMC1,INSYN2A,MAP1A,MBNL1,RAB8A,MYO10,NEO1,NF2,NFIC,KSR2,PAFAH1B1,PAFAH1B2,PDE6D,PER1,PIGA,PIK3R1,RETREG1,EGLN1,PPARD,RASGEF1B,MAP2K2,NDE1,ST7L,PTGER4,ZIK1,ADPRS,PTPN14,PURB,RAB5B,RAD51D,RAP1A,SOBP,RBL2,RBMS1,SLC6A15,CYB561D1,RORA,TMEM39A,RIMKLA,SEC13,ZNF821,XRN2,MTF2,RAB11FIP2,NTNG1,BTBD7,ZNF641,CNDP2,MAPKBP1,WDTC1,SPTBN2,SRM,VAMP2,ANKRD28,KATNIP,DNAJC13,ESYT1,TIAM1,TP53BP2,TPM1,TPM3,ZNF346,KPNA6,TTC4,CHST7,ERO1B,XBP1,PNO1,TRAPPC6B,USP7,RAB7A,CKMT1A,RGS7BP,LYRM1,SMURF1,ZNF248,CLPP,MYORG,MTA3,SRGAP1,PDP2,TAOK1,ZNF471,RNF169,PPFIBP1,BMF,GAS7,CASTOR2,PPP4R4,PDE8B,NOL4,EDF1,URI1,CDS2,NAPA,KAT2B,TMEM266,CDKL2,SOCS3,PAPSS1,FMNL3,XPR1,RPRD1B,RAB28,TXN2,HOMER1,MCOLN2,ANAPC15,SEC31B,RAPGEF2,EPC2,MLEC,NUP58,MFAP3L,FBXL4,CEP350,HIBCH,MRC2,TMCC2,OXSR1,PDCD7,PLEKHA1,PAN3,MTDH,TNIP1,HMG20A,LYPLA1,NCOA2,NBEA,CYFIP2,IGF2BP1,KHDRBS1,FOXP1,KCNH5,ILDR2,MMP24,RAB31,ABHD2,PCLO,NANOS1,CRELD1,IQGAP3,TBC1D20,CENPU,OGFOD3,SNX18,NAA40,CDR2L,TTC7B,MIA3,ORAI2,GLCCI1,TMEM18,COP1,DUSP16,FAM168B,CREB3L2,CRTC3,SLC13A3,RFX7,GALNTL6
MicroRNA	hsa-miR-4667-3p		MirDB	1.561e-54	1.6e-50	4.007e-54	3.932e-53	214	482	ACTN4,ASTN1,ZNF778,CA8,CACNA1E,NUDT16,NBPF20,CCNG2,CCNT1,PHF13,CNR1,FAM163A,KLF6,CTNNA2,NBPF12,DAPK1,FAM110A,DLG3,DLG4,DESI2,MRNIP,STK40,ESRRA,EXTL3,PCGF6,SUCO,RNF138,AGAP1,IQCG,NBPF3,C5orf47,ESF1,ASB1,GALNT2,GLIS2,GNAO1,UNC119B,PARD3B,AOPEP,UBE2K,HK2,HMGN1,HMGN2,AFAP1L1,PRMT2,IGF2R,ITGA3,KCNQ2,KIF5B,KPNB1,TNPO1,LSAMP,ZFYVE27,ME2,FRA10AC1,MGAT5,NFIC,CSNK1G1,RASSF3,B4GALNT3,ANKRD52,PAFAH1B2,PBX1,PDE3A,PHF1,PHF2,PIK3C2B,NEURL1B,POU2F2,TBC1D13,PPT1,RBFOX1,SNRK,PTPN14,RAB5B,RBL2,NBPF15,APPL2,BRD2,FANCI,RORA,RPS6KA3,CPEB3,SIM2,BAHD1,NBPF1,NDC1,NECAP2,SLC16A1,SCMH1,SLC20A1,CNKSR3,ENAH,HMGXB3,MAPKBP1,SOX11,C3orf38,SRP19,NFASC,HIC2,RAD54L2,N4BP3,NCDN,STX3,FAM168A,TBCEL,TCF19,TCF20,SF3B1,TLE4,POFUT1,KPNA6,RABGAP1,EID1,ZNF775,EIF4H,NSD2,NBPF9,CERS3,PRDM2,NBPF8,ZNF212,TTC7A,USP5,FXR1,PABPN1,MYORG,FZD8,MARCHF4,FAM110B,FNIP2,SH3RF1,SPTBN4,TARS3,TNKS,CDK5R2,KALRN,CLDN1,NEURL1,VAPB,TAOK2,DSTYK,NMT2,SLC4A8,GOSR1,PAQR4,ZDHHC5,CLOCK,MACROD2,CNTNAP2,SZRD1,FAM131B,WIPI2,RAB11FIP3,SNPH,LZTS3,STK35,GAB2,C2CD5,CABLES1,C2CD2L,TMCC2,FAM20B,OXSR1,NYAP1,SLC23A2,BCL2L11,SH2B3,CERT1,ZBTB34,LRATD2,PAN3,TRIM13,FAM91A1,STRADA,LRRN2,SEC22A,DMRT2,NRG3,GIPC1,TSPAN9,TOX3,AP3M2,CBX1,CCDC85B,TENT4A,SEC63,SBK1,CCDC96,SHISA6,FAM133B,ZNF728,KY,ORMDL3,IFFO2,DENND5B,NRBP1,CEP41,ADIPOR2,SNX18,CMTM7,SNX22,CPSF7,ZNF829,MDP1,VCPIP1,SIKE1,BBS5,ENHO,GDF6,ANAPC1,ACBD3,DDX31,ITM2C
MicroRNA	hsa-miR-744-5p:Functional MTI (Weak)	Functional MTI (Weak)	miRTarbase	1.614e-54	1.654e-50	4.141e-54	4.063e-53	201	436	AARS1,ABL1,ACTN4,SMYD4,AP2A2,AP2B1,AKT2,PTPMT1,NUDT2,MARCHF3,ZSCAN18,ATP5MC3,BRAF,CAPNS1,COL5A1,CTNNA1,CTNNB1,FAM110A,DDX11,CYB5R3,DUT,PHC2,EEF1A2,ENO1,DCXR,IER5,F2R,MEX3C,FANCG,FZR1,FASN,FBN2,FGFR1,FKBP4,FOXO3,MED15,PIAS4,TRIM33,MTOR,GAK,CDK12,GART,GDI2,GMDS,SFN,DUSP18,GSK3A,GSR,SLC35B4,HINT1,HNRNPC,HSPD1,KPNB1,LAIR1,PIKFYVE,LNPEP,LRP3,MAN2C1,MNT,NCL,NMT1,NOP2,ANKRD52,NOTCH2,YBX1,CHRAC1,PA2G4,PDPK1,WIPF3,SLC25A3,PKP2,MIEF1,ARL15,PRKACA,OTUD4,GATAD2A,NDE1,PSMB2,PSMD11,PXK,PTPRF,NECTIN1,ALDH18A1,PYGB,QARS1,VPS37C,RAN,SAMD4B,RHEB,RPL10,RPL18A,RPL37,LARP6,RPLP1,RPS6,RPS14,SAT1,SRSF1,MEX3D,SH3GL1,SKI,WDR37,ATF7IP,SMARCD1,SNAPC4,CNOT1,CAPN15,ADAP2,ZCCHC24,SRM,PHF8,GGA3,SLC35D1,ZCCHC14,SURF4,TMEM131L,SYPL1,ATP11A,TCOF1,VPS8,LARP1,CTDNEP1,COTL1,TGFA,TIAM1,HAAO,WDR45B,SRRM2,WBP2,UBE2N,VDAC1,TM9SF3,ZNF318,CTNNBIP1,PRRC2A,ZNF212,SYMPK,NCOA3,MRS2,GATAD2B,SCAF4,SRGAP1,NUFIP2,TP53I13,NCEH1,ZNF282,PDXK,KHSRP,TNKS,ZNF598,AP3D1,SLC25A46,CYTH2,VGLL4,MATR3,IP6K1,URB1,TSPAN17,AP5Z1,SEC16A,NUP153,NR1D2,FRAT1,SCAMP2,UBL5,G3BP1,STAM2,BET1,SF3A1,TUBA1B,EIF3M,PABPC1,USP21,PEDS1,DMAC2L,PTGES3,GIPC1,DISC1,SERP1,DESI1,TDRKH,HTRA2,TOR2A,DIDO1,ATXN2L,HRNR,LDLRAD3,NANOS1,ZNF704,PPTC7,DDX54,SECISBP2,COLGALT1,UBE2O,KLHL15,CDAN1,ILKAP,ANAPC1,FNDC3B,CCDC71,INTS3
MicroRNA	hsa-miR-4493		MirDB	1.705e-54	1.748e-50	4.374e-54	4.292e-53	162	306	AHCY,TMEM108,NLRP4,BDH1,KLF6,SLC30A7,AMMECR1L,TRDMT1,FIS1,MEGF6,EIF2S3,EPB41,EPB41L1,ERCC4,SNAP47,ACSL1,BPTF,AGAP1,FLT3,FMO5,MSANTD4,GABRG1,ARID4B,NR6A1,ZNF594,GLG1,DUSP18,PARD3B,SPPL2A,HDLBP,IGF1R,SSH2,IRF2,BORCS5,KCNQ2,LAMC1,INSYN2A,LSS,MCC,MDH2,ZNF530,ATXN3,MOCS1,RBM20,MXI1,NF2,NMT1,NPAS2,NRL,ZNF584,GPR88,PCDH9,PDE1C,GFOD1,PIK3R1,FBXO42,RETREG1,PLCD1,SMOX,PLXNA2,SDK2,PRKAA1,TRIM44,PSKH1,PTK7,CREBRF,PARP16,ZNF763,ZNF844,SLC35A5,RAP2A,RMDN3,UBE2W,RPN1,SRSF1,R3HCC1,ST3GAL2,SIM2,ENAH,DIP2C,PPP2R2D,NFASC,SSR3,ZNF302,RCOR1,EXOC6B,BICD2,UBR2,DMXL2,TESK1,NPTXR,ADAT1,KPNA6,UBE2G1,ZNF124,ZNF133,PARP6,POGLUT1,RAB7A,UBN2,RIMKLB,MRTFB,MICAL3,PLPP3,LRRC28,SNX4,DCAF5,MED14,NREP,B4GALT5,ZNF324,CHST10,SEC31B,TENM4,SOGA1,MACROD2,ZNF500,BZW1,DCAF4,SERTAD2,GAB2,LHFPL2,PSME3,CDK2AP2,PGRMC2,HAX1,MRRF,NXF1,IGF2BP2,RBBP9,TNFRSF21,DIMT1,CBX1,EML4,C14orf93,ZNF324B,COA3,ZNF559-ZNF177,TCEANC2,ALDH1L2,PPTC7,CPNE8,RWDD2A,ANKRD54,DOCK5,MIGA1,OPA3,TM2D3,NAA50,EDEM3,ELMO2,KCNIP4,WDR82,GOLPH3,ATL2,ZFP90,FNDC3B,SLC2A13,SLC38A1,LMAN2L,APOLD1,NIPA2
MicroRNA	hsa-miR-34a-3p		MirDB	1.742e-54	1.785e-50	4.466e-54	4.383e-53	141	242	SDE2,CNST,ADSS2,ALDH7A1,CDK8,CIART,CLTC,SLC31A2,GSG1,TMEM47,AMMECR1L,DYRK1A,AASDH,ECHS1,SH3GLB1,ELAVL2,F13A1,RSRC1,FGF14,YTHDF2,RAB3IP,CAB39,GNAQ,USP30,RFFL,GSS,FBXL20,HDAC2,NR4A1,HNRNPF,SELENOI,INSR,ITGB8,ANTXR2,LRP2,LSAMP,MAP2,BCL11A,MDM4,MEF2D,MAP3K4,MXI1,MYBL1,NTRK2,PDCD2,PDK3,PFN2,MIEF1,OTUD4,SNRK,PARP16,RAB1A,RAD51D,LARP1B,RNPEP,UQCC1,RORA,RPL37,STRBP,RRM2,RYR2,XRN2,CDV3,MEX3D,ZNF407,NLGN1,DDX27,KDM2A,PALLD,SP4,PPP2R2D,ZC3H15,TCAIM,DENND5A,CAMSAP2,DMXL2,RNF212,TMBIM6,RIMOC1,ATP6V0A2,SUMO1,XBP1,XKR6,SCAI,EIF3CL,PRDM10,IFRD2,CERS6,NCOA4,NUFIP2,CUL4B,PRSS12,PKP4,USP37,CDC14A,NCOA1,EIF3C,SNX4,SHISA9,NMT2,EIF5B,PUM1,SLK,ZFYVE16,DDX46,RHOBTB1,FBXO3,PLPPR4,G3BP2,HNRNPDL,PDCD6IP,PDCD6,CERT1,ANKRD46,TMEM74,YAP1,TACC2,GK5,SPECC1,TGOLN2,RBBP9,ILDR2,ZNF330,HNRNPA0,ZHX1,GPN1,OIP5,JOSD2,PABIR3,PAXBP1,ATXN7L3B,KBTBD3,OLA1,SCRN3,EHMT1,MOB3B,TMC7,NAA25,TET1,SPX,PTAR1
MicroRNA	hsa-miR-508-3p		MirDB	1.87e-54	1.917e-50	4.795e-54	4.705e-53	161	303	ACOX1,ZC3H6,SORCS1,SLC26A7,PHACTR4,ZNF558,CAPN2,CCNA2,ENTPD1,SEPTIN7,COMMD3-BMI1,CFL2,CNN3,SLC31A1,DMXL1,DHX8,SH3BGRL2,TFB1M,PDIK1L,MECOM,COA4,SLC10A7,FBN1,UBR5,CRLF3,RNASEH2C,COMMD10,RHBDD1,HACD3,CTDSPL2,ZNF397,PHYHIPL,GAB1,GATM,GRIA2,GRM8,UBASH3B,HMGN1,DNAJB1,ITGA4,CCNYL1,PIKFYVE,SMAD4,MBNL1,MITF,MYO5A,NEK1,NFIA,NFIB,CNTN5,NFKB1,RASSF3,ANKRD52,RAB12,GXYLT1,ORC4,SLC46A3,DCUN1D1,PDE4D,PGGT1B,RBM27,THAP6,MINDY2,DPP8,ZNF780A,RAD23B,RAP2A,RARS1,RBMS1,RPE,STRBP,SRSF1,FOXJ3,ENAH,NDUFAF6,RIMS1,ASH1L,PHF8,ADGRL3,ARHGEF12,TFAP2B,RBFOX2,UBP1,UGCG,NR1H2,VHL,WEE1,LCLAT1,PHTF2,NR4A3,HMGA2,CENPP,WDR35,FAM135A,SLAIN2,KIAA1549,UPRT,CDC14B,NCOA1,LAMTOR3,NUMB,STARD13,CD164,SDK1,ZNF697,SOCS3,MTMR6,SLC16A7,DCLK1,XPR1,SLC25A46,VAPA,KLF4,MOB4,ARMC8,CLOCK,GLCE,SLK,FBXW2,EFCAB14,SREK1,TSC22D2,MFSD4B,DNAJC6,FCHSD2,FAM20B,GFPT2,ZBTB33,CERT1,ARL4C,LHFPL2,MPHOSPH9,DLC1,LYPLA1,ZBTB18,SYNCRIP,HBP1,SKIDA1,RBMS3,SUB1,MSL3,STK39,RAB35,AKAP13,PRSS53,MAPK1IP1L,TAB3,ZBTB44,LGALSL,LRP12,ELOVL7,SRGAP2C,CEP63,ATL2,DDHD1,DUSP16,RAPH1,STEAP2,SLC38A1,DIAPH3,CCDC148
MicroRNA	mmu-miR-31-5p		MirDB	1.87e-54	1.917e-50	4.795e-54	4.705e-53	161	303	AK4,ZSCAN18,RERE,DPY19L3,BICD1,ZBTB21,UHRF2,CACNB2,CBL,CLCN4,COL5A1,SF3B5,SH3BGRL2,DOCK1,EIF5,STK40,KLF3,GOLM1,PCGF6,FECH,FGD1,CHD6,AGAP1,VPS54,RAB14,LUC7L2,MAP3K21,KDM2B,ZC3H12C,MEF2D,MAP3K1,NAP1L3,KCTD21,GXYLT1,IGSF11,HACD2,OPCML,PC,RETREG1,PPP3CA,PRKAR1B,PRKCE,MAPK8,KCNV2,PEX5,RALA,PDPR,RASA1,IFT57,RPRD1A,WDR41,RREB1,SORT1,COG2,PPP1R9A,SIAH2,BAHD1,XPO7,CDK19,SRP9,CLASP2,ELOVL4,GPD1L,KANK1,MINAR1,TACC1,CAMTA1,NEDD4L,DICER1,TFRC,DDAH1,STX12,OSBP2,BCL2L13,D2HGDH,VRK1,EIF5A2,TMEM9B,YWHAH,TM9SF3,SLBP,FZD3,TFPI2,FXR1,AKAP1,NDRG3,TBC1D24,NUFIP2,NUMB,CCAR2,HYAL2,SNX4,JAZF1,CRPPA,B4GALT6,KIAA1549L,GRHPR,HOMER1,AKAP7,USP49,NSL1,CLOCK,HIGD1A,TENM4,GIGYF2,RUBCN,SERTAD2,TSC22D2,CHMP7,RHOBTB1,G3BP2,EHF,OXSR1,OVCA2,NUP153,TOM1L1,GPC6,ZBTB34,MPHOSPH9,KRTAP11-1,ZMPSTE24,IKZF1,ATP8A1,TESK2,TUBGCP3,VAV3,NCOA2,TPK1,B3GNT2,FUT9,ILDR2,HSPH1,SUGT1,CCNI,KIF2C,TMED1,LSM6,BACH2,ATXN7L3B,LGALSL,NHSL2,PSAT1,BICRA,BHLHE23,GLB1L,FYCO1,SPRED1,SEMA6D,FAM89A,VPS26B,TET1,GLCCI1,TTBK2,ATL2,IL34,MFSD14A,RMND5A,FBXL17,WNK1,CRACDL,SLC25A28
MicroRNA	hsa-miR-659:PITA	hsa-miR-659:PITA_TOP	PITA	1.884e-54	1.931e-50	4.828e-54	4.738e-53	143	248	SDE2,ACTN4,ACVR1B,ADSS2,ANK1,ZNF618,ARF6,ATP2B1,CCND1,ZBTB21,SEPTIN7,AP3S1,SLC35F3,CNN3,SLC31A1,SLC30A7,NUS1,GADD45A,ASAP1,FAM107B,DESI2,EIF4E,ANKRD27,FAT1,CEP78,ZNF644,FGF12,HACD3,ZFR,LSM14B,GABRB2,NADK2,GTF2H1,NRG1,INSIG1,MAP2,NAP1L5,NFYB,NOTCH2,GPR88,PAK2,PRTG,PIK3R1,UBL3,MINDY2,PRKAA1,PRKG1,MAPK9,RELN,PSMA1,SNRK,PTPN1,PARP16,PURA,RAC1,ARMC1,RNF6,LRRC1,ROCK1,RAB11FIP2,NLGN1,LRIG3,SLC12A2,PLCH1,PALLD,CSGALNACT1,PHLPP2,SOS2,SPAG1,CDK19,SMC5,DCUN1D4,KLHL9,TASOR,UNC5D,BICD2,ARHGEF12,ANKH,RYBP,SLC39A14,BACE1,DNAJC7,UBE2N,NRIP3,YWHAB,SLC30A4,PAK5,SLC39A10,DENND11,FRMD6,USP31,MRTFB,HOMEZ,DYRK2,BMF,DCHS1,NCOA1,RNGTT,P4HA2,KALRN,BTAF1,CBFA2T2,CABP1,PSMF1,ADAMTS3,SPTLC2,NPEPPS,GOSR1,SLC35F1,NCOR2,RGS6,ARHGEF10,UBE3C,BCLAF1,FBXW2,GMEB2,DNAJC6,JAKMIP2,MFAP3L,OXSR1,ZBTB34,IKZF1,ENOX2,NCOA2,AFF4,BRPF3,LYSMD2,PPARGC1A,HIBADH,TBK1,SLC25A24,NRBF2,ADIPOR2,PANK3,PLEKHF2,HUNK,SOCS7,SEMA6D,FNIP1,GLCCI1,ITM2C,SPATS2,UBE2Z
MicroRNA	mmu-miR-7220-3p		MirDB	1.915e-54	1.963e-50	4.906e-54	4.814e-53	178	358	SEH1L,ABCA1,BTBD9,CSMD3,BIN1,CACNB2,CAMK2D,CAPZA2,CBLB,CDH1,CRK,CYLD,HDGFL3,ARMC10,ZNF706,STK40,CRBN,NT5C3A,ANKRD27,PRR16,FBN2,YIPF4,TRIM33,SSX2IP,UIMC1,GNAI1,GRIK2,FBXL20,HNRNPK,HSPD1,CC2D1B,IDE,C5orf24,ZC3H12C,SSH2,FOXK2,ZNF385B,KCNC2,CLVS2,CREG2,KPNA1,LAMC1,LSS,ADAM22,MMUT,MYO9A,HNRNPM,SFR1,NFIB,NFYB,NOTCH2,ZBTB7C,TMED8,PAK2,PCSK5,PFKFB2,SLC25A3,PLXNA2,POU3F2,PRKAA1,PRKCSH,PRNP,TET2,SWT1,PIGG,FNBP1L,PTPN11,HEATR3,ARGLU1,DPF2,RGS7,APPL2,CYB561D1,RORA,PCMTD2,PSPC1,PPP6R3,STRBP,HJURP,PIP4P2,FOXJ3,GPATCH2L,RUFY2,SMS,PDZD2,XPO7,RNF130,ZNF609,PHF8,CMAS,RCOR1,UBXN4,ARL6IP1,FGD4,VAMP2,MAP3K7,NEDD4L,PSD3,ARHGEF12,TGFBR3,HARS2,RNF20,SERTAD4,SRRM2,SSBP2,CEMIP2,VHL,RNF152,NSMCE2,NRIP3,ZFX,NKAIN3,SCAI,SPIRE1,TBX20,RALGAPA2,ARID1A,PPM1H,TC2N,HECW2,KLHL8,HOMEZ,RNF169,ZSWIM5,KIAA1549,DENND1A,PER3,TMEM266,FMNL3,CERS5,BCL7B,SESTD1,LNX2,CELSR1,ZNF592,KDM4A,TANC2,HDAC9,SUSD6,EARS2,SERTAD2,MRPL19,DELE1,EPM2AIP1,NR1D2,THOC1,ABCC5,ACTR2,SUGP2,LHFPL2,RGS17,KATNB1,SORBS1,GK5,NPTN,CELF2,FUT9,TSPAN13,ILDR2,SEC24A,RNF115,RBMS3,ERLIN2,RNF13,SHPRH,TRUB1,OSTM1,TIMM22,TMC7,RELL1,BBOF1,RAB11FIP1,PLEKHO2,EPC1,DNAJC5,MBOAT2,SNX27,ARID2
MicroRNA	mmu-miR-148b-5p		MirDB	1.987e-54	2.037e-50	5.09e-54	4.995e-53	146	257	APCDD1,ADSS2,ADGRB3,CANX,BROX,SLC30A7,C8orf34,SPOCK3,DLST,GOLT1B,FSD1L,KMT5B,ETF1,DACT1,RWDD1,IQCG,FYTTD1,ZFR,SELENOT,KDM3B,GPR39,GRIK2,GSR,GUCY1A2,HMGCR,HNF4G,FAM117B,IDH3A,SMAD4,MBNL1,NUP54,MEN1,PDZD8,RNF38,CCDC71L,NFATC3,NFE2L2,GPR88,CHAMP1,PAH,C8orf82,HMGCLL1,PLXNA2,ING3,ZNF280D,BPNT2,OCIAD1,HERC6,ATG16L1,RCN2,RORA,BTBD8,STRBP,RREB1,MACROH2A2,SLC30A10,VEZT,FERMT1,NLGN1,SLIT3,TMEM68,CFAP44,TXLNG,ZNF292,NCOA6,C3orf38,MYO5C,HSPA13,SURF4,UBFD1,SPPL3,TEAD1,TERF1,PHF3,TLE4,MMD,VKORC1L1,UMPS,FLRT3,MICU3,SCAI,FJX1,EVI5,CHPT1,PHTF2,SHOC2,PPP4R3B,GPR68,TENM2,NT5DC1,TC2N,KLHL8,CUL2,ERI1,CDC14B,SLC4A4,CDKL2,CLDN1,CCNE2,RABEP1,SLC25A46,TMEM67,TXN2,SESTD1,TMEM158,ZZZ3,FAM169A,LSM14A,IFT140,TRPC4AP,EPM2AIP1,BLOC1S6,NR1D2,CHIC2,RBM6,AP3S2,LYPLA1,UBE2E3,NCOA2,CTCF,GNA13,MAP3K2,ZNF777,TMEM183A,BCLAF3,DIDO1,PACSIN2,CCSAP,FLVCR1,CDC73,MZT1,MOB3B,SETD6,NAA50,NUP35,EDEM3,TET1,PRDM15,VWC2,POLR1E,FAM168B,PORCN,TMEM199,INTS14,GALNTL6,STARD6
MicroRNA	hsa-miR-513a-5p:PITA	hsa-miR-513a-5p:PITA_TOP	PITA	1.991e-54	2.041e-50	5.096e-54	5.001e-53	147	260	MBD6,CCDC85A,ADD3,SORCS1,AP2B1,RUNX1T1,CBLB,CDK6,CFL2,CLK2,CNR1,CREBL2,CRK,CRY2,DPYSL2,DPYSL3,PDIK1L,ELAVL2,EPS8,PHF20,ETF1,IER5,USP44,HOOK1,EVL,ZNF594,PSRC1,SFN,GRB2,UBASH3B,UBE2K,MIER3,AGFG1,DCP2,C5orf24,CCDC65,ANTXR2,TNPO1,KRAS,RBPMS2,SMAD2,MARK1,RNF38,NPAS4,PGM2L1,NEO1,NFIL3,PCSK2,PITPNA,POU3F2,PPP1R2,OTUD4,PRKCSH,SNRK,PURA,PXN,PEX5,USP47,RAN,RAP2B,RFX1,PPP6R3,RYR2,SCN9A,PPP1R9A,SH3GL3,PPM1E,VPS35,ENAH,WDFY3,SNTA1,MON2,MYCBP2,SARM1,DCUN1D4,SS18,CIC,WDR43,EFR3A,SYT1,UNC5D,EHBP1,TRIM2,PCDHAC1,SRGAP2,TIAL1,TLE4,SERTAD4,TMF1,SRRM2,ACAP2,SSBP2,CEMIP2,BRD1,VRK1,EMSY,FZD5,PDSS2,KAT6A,TMEM250,USP31,PIP4K2B,LRRC7,LCORL,CDC14B,KAT2B,ZDHHC23,BUB3,ZMYM4,SOCS6,KCNB2,RPRD1B,HOMER1,EI24,DNM3,ZBTB34,DNAJA2,CAP1,NCOA2,SEMA4F,ANP32B,ARFGEF1,USP21,NPTN,TBR1,CHL1,SERP1,PPARGC1A,KRR1,GPBP1L1,MAP4K5,AKAP11,ANKRD34B,FAM76B,RBM12B,IER5L,SECISBP2,PDZRN4,ATP13A3,FAM184A,ALG9,GGNBP2,TENT4B,CYB5B,RNF146,SBF2,CBLN2
MicroRNA	hsa-miR-4733-5p		MirDB	1.991e-54	2.041e-50	5.096e-54	5.001e-53	147	260	PWWP2A,OSBPL6,APBB2,ABCC6,ARF3,BCL2L1,BMPR1A,CNGA1,PLK3,CTNNB1,DCAF8,DLG3,DTNA,EIF5,RNF168,MEX3C,ACSL3,DACT1,CHD6,HOOK3,PHYHIPL,GABRB2,GPM6B,ALG14,IFRD1,IGF1R,ITGB5,ANTXR2,KIF5C,LRP5,LSAMP,SMAD2,ADAM22,MYO9A,CCDC50,NFIA,PFN2,PGGT1B,SMOX,FAT3,POLH,EGLN1,CRLS1,PSMD12,PTPN4,PIGX,PURB,ABCD3,SOBP,ARL8B,MOB1A,ROBO1,CIBAR1,SET,COBLL1,DENND4C,FUT11,CNDP2,SNAPC3,SPEN,SNRPD1,SNX2,EMC1,DNMBP,FBXW11,PUM2,ICMT,ZFYVE26,ZNF396,CCNDBP1,TRPC1,EIF4ENIF1,UNG,UTRN,C1GALT1,RALGAPB,ASPHD2,STAM,ZDHHC20,UBN2,PDP2,MACIR,RDH14,FBRSL1,EPG5,MCU,STARD13,PIP4P1,REPS2,ZNF445,NOLC1,DLGAP1,PIWIL1,ZNF250,DSTYK,BTF3L4,PDE4DIP,VGLL4,RAPGEF2,SZRD1,PYGO1,TRIM14,FBXL4,SV2B,LPGAT1,OXSR1,NR1D2,ABCF2,ARPC5,ACTR2,CACNG6,TRIM13,HNRNPR,FAM3C,ZBTB18,UBE2E3,CAP1,CELF2,SLC16A12,MAN1A2,RBMS3,STK39,RAB40B,KDELR2,RAB31,TAFA2,KAT7,XPOT,C16orf87,MAPK1IP1L,PGAM5,STXBP6,ZDHHC21,GRHL1,ARMH3,ADIPOR2,ZYG11B,ERI2,ARMC5,EIF2AK4,ARMH4,NOL10,MAGI3,NAA50,GLCCI1,ZNF850,ZFC3H1
MicroRNA	mmu-miR-223-5p		MirDB	2.006e-54	2.056e-50	5.133e-54	5.037e-53	166	319	ACAT1,AMPD3,ZBTB10,ATP2A2,ATP2B1,ADGRB3,BMP7,BMPR2,CAT,RUNX1T1,CTSC,CNGA4,COX15,CHST11,CPE,CTNND2,CTSV,CRISPLD1,ECE1,FSD1L,EFNB2,TM2D2,B3GNT5,ABRAXAS1,FECH,RAB14,AZIN1,HOOK3,MTOR,ARID4B,MAK16,ZBTB37,ADO,AGFG2,PALM2AKAP2,IGFBP1,ZC3H12C,IRF4,ITPR2,KPNA3,LIG3,LMNA,LRP6,SMAD9,MMP16,MYO5A,NEU1,BMPER,RAB12,HCN1,WDR86,PBX1,PFKFB2,PLAG1,AFTPH,PTK7,TWF1,PURA,RAB6A,USP47,SLC35A5,RBBP7,REV3L,RFX3,LRRC1,SPTLC3,RPS6KA3,RRAS2,MTF2,RHOBTB3,SLC2A1,SLC20A2,ZNF641,DOP1A,UTP6,SOX9,SRP19,NKAIN2,KLHL9,FGD4,SYPL1,SCFD1,EHBP1,ZFPM2,CCDC83,KLF10,TJP1,SPIDR,ZNF281,ORC3,UGCG,PITPNB,VRK1,XRCC3,ZFX,FMN2,ZFAND5,CA10,BBX,TIGAR,SLC25A21,RGS7BP,NCOA4,NAA30,MICU2,TAOK1,ZNF471,SORBS2,LCORL,CIP2A,UVSSA,CGGBP1,TMEFF1,TARS3,EIF4G3,ADAM23,ZNF697,TAF1B,PAPSS1,NAALADL2,DCLK1,ZNF445,NRXN1,FBXL2,ROCK2,SCAMP1,GOSR1,ANKRD44,HS2ST1,TOMM20,TSC22D2,MIDEAS,NXPE3,FBXO5,VPS33B,TANK,RBM7,RGS17,NUTF2,PATJ,AKAP8,DLC1,NCOA2,CACYBP,CPLX2,TNFRSF21,YWHAQ,CALR3,BACH2,SLCO3A1,CCDC39,ANKRD34B,CFAP20,ALDH1L2,ABT1,E2F8,TTLL7,MCTP1,NCF1,RAB11FIP1,AKTIP,FNDC3B,FBXL17,TRIM9,MPZL3,MAL2
MicroRNA	mmu-miR-471-3p		MirDB	2.143e-54	2.197e-50	5.485e-54	5.382e-53	170	332	ACO1,ADRB2,OSBPL8,UBR1,CAMK2D,SEPTIN7,CKS2,AP3S1,LYSMD3,CSNK1D,DCTD,DHODH,CRISPLD1,ELAVL2,ERN1,MIEN1,THOC3,RAB14,TADA1,GAB1,CMPK1,GHSR,KDM2B,GNAI1,GNAS,PARD3B,SPPL2A,GTF2I,FRMD5,DCP2,CC2D1B,RBPJ,INPP4A,ARL6IP6,ANTXR2,KCNS2,KIF5B,INSYN2A,MAP2,PPM1L,MTF1,NFIB,NRDC,P2RX4,PAFAH1B1,PRTG,PDE6D,PDHA1,PIK3R1,PLAG1,MAP10,PPM1B,PRKG1,DNAJC3,TWF1,RAB5B,SAMD4B,SHQ1,SMU1,UBE2W,RHOT1,WDR33,AP1AR,SDC2,ITSN1,RNF149,SIAH2,YEATS2,CCDC88A,VPS35,TMEM68,OCLN,WDTC1,WAPL,SARM1,EPB41L3,LRCH1,STRN,EXOC6B,DNMBP,DMXL2,TEAD1,SIRT1,RYBP,TARDBP,RNF20,AMACR,CEMIP2,SUMO1,PRR14L,UQCRFS1,MTCH2,NRIP3,ZFX,TMEM170B,DCDC2C,PRDM2,PXDN,SCYL3,CERS6,STAM,GPR158,LCORL,POGK,PPM1D,EIF3A,RNGTT,TRIM24,JAZF1,AP1S2,CDKL2,RABEP1,KLF4,B4GALT6,HOMER2,SESTD1,SLC4A7,SLC35F1,CHMP2B,FGFR1OP2,TSC22D2,CEP170,TMEM65,CASP8AP2,CERT1,UST,DNAL4,ABI2,CNEP1R1,LHFPL2,DNAJA2,PCGF3,SEC23A,CAP1,LRRC41,APPBP2,ST6GALNAC2,PDLIM5,ERLIN1,ST6GALNAC3,FOXP1,POLQ,AFF4,RPS6KA6,UBE2Q2,WWP1,ZXDB,AKAP11,SHISAL2B,SLC35G1,AGO3,ORMDL2,ETFRF1,INTS15,PURG,CENPO,TMEM41B,DHX40,TTLL7,SPRED1,ADAMTS20,RAB11FIP1,EDEM3,IKZF4,ICA1L,MFSD14A,SGPP2,PLPPR5,DENND1B,SNX27
MicroRNA	mmu-miR-6355		MirDB	2.247e-54	2.303e-50	5.748e-54	5.641e-53	165	316	CSMD3,RERE,ATP2B1,UHRF2,TLCD4,KLF6,SMARCAL1,SLC30A7,CTBP1,CTNNA2,CTNND2,LIN54,DYRK1A,E2F6,ELAVL1,FOXG1,ARAP2,FOS,SSX2IP,YPEL5,LUC7L3,AFAP1L2,GLS,PPP1R15B,HIF1A,HNRNPC,HNRNPK,HNRNPU,DNAJA1,HTR7,IGF2R,C5orf24,KCNMA1,KPNA3,LTBP1,SMAD7,MBNL1,KITLG,MXI1,MYBL1,NFYB,BMPER,CNOT2,PAFAH1B2,PBX3,PDGFRA,PIK3R1,XRN1,PLD1,RC3H2,KANSL1,OTUD4,PRKG2,PRPS1,CREBRF,FAM120C,PTPRZ1,PURB,ABCD3,PHIP,RAP1B,RBBP7,REV3L,RFX3,UBR7,APPL2,ROBO1,STK32B,SORT1,SLF2,SUMO2,SNRPA,PDZD2,SMG1,WAPL,MYNN,ZNF25,RCOR1,PRRC2C,TAC1,TTC28,RALYL,PUM2,AHCYL2,ZDHHC17,TLE4,TMPO,RIMBP2,TPM1,TPM4,PIGN,RUNDC3B,UTRN,NELFA,EIF5A2,XPO1,SCAI,FEM1C,PELI1,SLC25A16,PICALM,ESYT2,FOXO6,EP400,API5,CGGBP1,NAPG,LIN7A,ARHGEF7,HYKK,PTBP2,TAF1B,TBX18,INIP,PPIG,RAB9A,FAM149A,ZNF521,NCOR1,OSBPL3,APPL1,RIMS2,IFT140,BCLAF1,TBC1D5,DELE1,RB1CC1,TLK1,EHF,NR1D2,SLC12A6,PTBP3,PDCD6IP,NDUFAF2,HIPK3,FEM1B,NAMPT,CNIH1,DNAJA2,MARCHF6,ZBTB18,SYNCRIP,HBP1,CHL1,FAM184B,PPARGC1A,KIAA2026,CPSF6,CNTRL,RER1,WBP4,TAB3,ATXN7L3B,ZNF704,GLIPR1L2,ATP13A3,PLEKHF2,C3orf52,WDR59,CPSF7,VPS26B,TENT4B,SMURF2,FNDC3B,WNK1
MicroRNA	hsa-miR-142-5p:Functional MTI	Functional MTI	miRTarbase	2.311e-54	2.369e-50	5.911e-54	5.8e-53	135	225	ACTN4,ZFHX3,ATP5MC3,B2M,CCND1,CALM1,SCARB2,CD47,KLF6,CRK,SLC30A7,CSE1L,UBXN2A,CD55,DDX5,FAM107B,DHODH,EFNA5,CERCAM,ELK4,RPF2,USP48,FOXO3,LZIC,GDE1,CDIN1,FUT10,MSH6,SPPL2A,HIF1A,HSPA8,LRPAP1,NARS1,NFE2L2,GXYLT1,PEBP1,PCBP2,PDE4D,PLS1,MAPK1,TWF1,CREBRF,PTPN4,CEP120,DNAJC28,PVR,PEX2,RAC1,FIGN,ROBO1,ADI1,BRIX1,ACER3,RRAS2,NAGK,SRSF7,ZNF701,SOD2,CAPN15,FOXJ2,RGPD4,ZBTB43,ANKRD28,TAF13,U2SURP,PPWD1,FRAT2,TFAM,SIRT1,RYBP,TGFBR2,ZFYVE26,ZNF281,RGMB,PRKD3,NRIP3,YY1,PTPDC1,FJX1,FEM1C,LCLAT1,PTP4A1,STOX2,SAMD12,MYORG,TTC8,ULK1,SEMA7A,DEGS1,CDKL2,CLDN1,DDX21,SLC25A46,PPIG,ZNF264,SPTLC2,ATL3,BZW1,SZRD1,LAPTM4A,EFCAB14,ENPP5,TSPAN3,GDF11,RCAN2,DLC1,SIVA1,IGF2BP3,RASEF,SNX5,FFAR4,RAB10,LUZP2,KIF2C,KIF3A,AKAP11,BACH2,HAUS8,ZNF324B,CCSAP,ATXN7L3B,TP53INP1,SNX24,CHAC1,PDZRN4,TNIP2,ATP13A3,CEP97,EGLN3,ZNF805,BBS10,ALG9,PIP4K2C,SMOC1,SLC38A1
MicroRNA	hsa-miR-3976		MirDB	2.823e-54	2.894e-50	7.219e-54	7.084e-53	172	339	ACO1,ACTL6A,MYSM1,ARHGAP6,SLC35F3,SLC31A2,LYSMD3,CSNK1A1,CTPS1,C8orf34,HP1BP3,DHODH,DSG2,SPTSSB,EXOSC3,NMD3,ELAVL4,NUSAP1,ETF1,DNAJC27,ARMC2,MEX3C,GPC4,VPS54,TADA1,MAP3K21,CDK12,GAS6,GJB2,GCLC,MPV17L2,GUCY1A1,FAM76A,IRAK1BP1,TET3,MXD1,MAN1A1,MEF2D,SFXN2,MMUT,NRCAM,CNTN3,PCNA,PCSK2,PDGFRA,C7orf57,PIGA,PIK3CA,CCSER2,THAP6,UBL3,PPP3R1,PRKAA1,PRKACB,MAPK10,MAP2K5,DIRAS2,PSMA5,PTHLH,PDPR,DMAC2,NUDT11,RNPEP,ROBO2,EPHA10,MIS18BP1,SET,SRSF3,CEP162,COBLL1,CARD8,TRAK1,ZNF641,SMARCA1,WDR12,SNAPC1,C9orf72,SCN3B,SP4,MYNN,PDS5A,WWC1,TRIM2,PCDHB4,NUDCD3,TPM1,TMEFF2,NALF1,KDM6A,VCP,DIABLO,XKR6,ZNF33A,NKAIN3,SCAI,TMEM170B,UGGT1,NAV3,CCSER1,SLC16A9,FAM219B,PHLDB2,ETFBKMT,SAMD12,KLHL8,PPP4R4,CCDC126,DCAF5,JAZF1,FUBP3,HYKK,CRPPA,SPAG9,NAPEPLD,PIWIL1,NRXN1,ZNF264,SESTD1,AHCTF1,ANKRD44,SENP6,HDAC9,ZFYVE16,PJA2,SMC4,ABCC5,GPC6,PLPP6,ESCO2,TXNDC9,NME6,SPRY3,COG5,ZBTB18,CAP1,TM9SF1,TACC2,KCNV1,MOB1B,PLK4,MAP3K2,KCNH5,TTC39B,SRSF10,SLC39A1,LYSMD2,PPARGC1A,RBMS3,STIP1,PCLO,KIF3A,FSTL1,ZNF678,SLC35E4,AGO3,FLVCR1,TMTC3,PPTC7,DGKH,PRR14,NALCN,DTD2,THNSL1,SEMA6D,MAP3K19,ATL2,PALS1,PIK3IP1,IFT22,CSRNP2,MPPE1,ISCA1
MicroRNA	hsa-miR-890		MirDB	3.153e-54	3.232e-50	8.057e-54	7.906e-53	167	323	SEH1L,ADARB2,ZC3H6,ZNF417,AMPD3,APC,ATP5MC3,CALM1,CALM2,CAMK2D,CDK6,TLCD4,COL5A1,HAPLN1,CYYR1,DDX6,THAP2,KATNAL1,F3,CHD6,DCUN1D5,HACD3,NR5A2,GABRG1,GALC,GAP43,GPR3,GSPT1,ZNF587,GYS2,ALG10,HLCS,HSPA2,IFRD1,TANC1,INPP5A,ITGA2,KCNJ3,KPNA4,LGALS8,ZNF862,PPP1R12B,CCDC50,NID1,NTRK2,OPRM1,P2RY1,PDK1,PITPNA,SGTB,MINDY2,PRKG1,DNAJB12,TET2,FAM120C,MTARC2,FANCL,OR2L13,TMEM39A,UBE2W,PI4K2B,SPTLC3,BLOC1S4,RIMKLA,PLCXD1,LAPTM4B,GALNT10,SRSF1,SGCD,DZIP1,HHAT,TMEM268,HLTF,RAB21,SNRPD1,USP33,ANKS6,ZNF395,FAM168A,GNG12,TCF19,PCDHB11,PCDHB4,TEAD1,ZDHHC17,TIAL1,RIMOC1,ANO5,UBE2G1,AMOTL1,UTRN,WEE1,XPC,AKIP1,SCAI,TMEM170B,ANKS1B,ADGRG6,ARFGEF3,FRMD6,CLK4,ETFBKMT,SAMD12,FZD8,RNF150,RIMKLB,TMEM181,HCN3,KIAA1549,MCM9,URI1,C16orf46,CCDC34,DGKI,HACD1,NAPEPLD,STK17A,KLF4,LHX2,RRAGD,RAB3GAP2,SESTD1,CCDC74B,TMEM158,AHCTF1,LHFPL5,SERBP1,MLEC,SERTAD2,BLOC1S6,ACTR2,HIPK3,CHIC2,PLEKHA1,SPRY3,SF3A1,CAP2,SLC19A2,GK5,KCNV1,FUT9,FOXP1,ZMYND11,KCNMB4,YWHAQ,PTPRT,BVES,AKAP13,CHP1,PROK2,FGFBP3,OSTM1,ZNF704,DGKH,PURG,BBS10,NIPAL2,JADE1,BICC1,CHD9,ORAI2,TET1,FBRS,MOSPD3,ZNF780B,LYPD6,RAPH1
MicroRNA	hsa-miR-4714-5p		MirDB	3.153e-54	3.232e-50	8.057e-54	7.906e-53	167	323	ACADSB,ZBTB10,ATP6V1C1,BMPR2,BNIP2,DST,CA8,CACNA1E,WDFY2,CHRNA7,CLU,COX11,DLD,SH3BGRL2,FAM78B,LAP3,PACRGL,ADIPOR1,ELAVL1,B3GNT5,KLF3,RPF2,GINS4,PGAP4,LCOR,GABRB2,SELENOT,CAB39,FAM120B,ATP8A2,SANBR,MAP3K20,JMY,PLEKHA8,C1orf198,HADHA,ARL6IP6,KCNB1,CREG2,KPNA1,LBR,MAP2,PPM1L,KMT2A,AFF1,BLOC1S2,NEFL,BMPER,PRTG,ZNF595,PUS7,FAM53A,PPP2R5A,PRKG2,PROX1,AHI1,PTCH1,PTPN11,RNF125,PTPRJ,ZNF780A,PEX2,RFX3,ARL8B,PI4K2B,CDV3,PPM1E,ZNF510,SKP2,GPATCH2L,SOD1,ZHX3,ZC3H15,ASH1L,SSR3,IKBIP,ELOVL4,RCOR1,TCAIM,ATP11B,ADAMTS17,CAMTA1,CUX2,TFAM,SLC44A1,ABCB10,SERTAD4,ZNF346,CD2AP,UBE2D1,PITPNB,PRR20A,DPY19L4,TRIQK,SLC30A4,STOX2,NAV3,PHTF2,NR4A3,CERS6,STAM,SHOC2,ADGRG6,SPRYD7,TMEM215,PRR20E,NUFIP2,EEA1,HOMEZ,LCORL,USP37,DEGS1,USP13,KALRN,TAF1B,RHOU,ZNF77,MYO3B,FBXL2,HOMER2,SESTD1,RPH3AL,ADAMTS1,NECTIN3,TIPARP,ARHGEF10,ZNF718,TTLL4,FAM169A,DDX46,GFPT2,FRY,G3BP1,SLC25A15,CNIH1,LRATD2,STAM2,TUBGCP3,SMC2,SPECC1,KCNV1,RASL11A,OGA,ZMYND11,ZNF273,CLPX,HELB,R3HCC1L,PACSIN2,C17orf67,H2AZ2,C11orf54,FAM76B,E2F7,TMEM41B,OGFRL1,ZNF805,TTC7B,PGAP1,ZNF506,UXS1,WDR26,FNDC3B,CRTC3,CEP85,ZNF780B,SLC38A1
MicroRNA	hsa-miR-133b:PITA	hsa-miR-133b:PITA_TOP	PITA	3.543e-54	3.631e-50	9.045e-54	8.875e-53	141	243	PLEKHA3,BCL2L1,CALM1,CCNC,CD47,CLTA,CPD,CRK,SLC30A7,CSNK1G3,CYLD,RRP15,ELAVL1,ELF2,ETF1,MECOM,MED12L,VPS54,PEX5L,DOT1L,CMPK1,TTBK1,USP32,RFFL,FRMD5,SGMS2,UBE2K,FAM117B,IGF1R,RBPJ,IRF2,ITGA3,KIF3C,LASP1,MCL1,MAP3K3,MYH9,ZNF740,GXYLT1,PFN2,HMGCLL1,SGTB,PPP2CA,PPP2CB,AFTPH,SNRK,PTPRD,PTPRK,PTPRO,PTPRZ1,PURB,TMEM70,RARB,SOBP,APPL2,CASC3,UBE2Q1,SH3GL2,NTNG1,ST3GAL3,BTBD3,SACM1L,SLC8A2,SMARCD1,RIMS1,CAPN15,DCP1A,SP3,SQLE,ASH1L,KLHL9,STX5,VAMP2,SYT1,ANKRD28,ANKRD12,NUP160,FBXW11,UBFD1,BICD2,PHF24,TFAP2B,TGFBR1,BRD4,CORO1C,SUMO1,PITPNB,YES1,ZNF131,TM9SF3,RSRP1,RALGAPB,DOLPP1,PIP4K2B,LRRC7,PITPNM2,PPFIA3,FHIP2A,JAZF1,PTBP2,VAPB,TBPL1,DNAAF9,SOGA1,HS2ST1,MARF1,MAML1,RB1CC1,MRC2,LPGAT1,NUP153,PTBP3,UBA2,ATP6AP2,LHFPL6,PAN3,TIMM17A,ARFGEF1,MOB1B,SESN1,C11orf58,MAT2B,AFAP1,SYNRG,CELF6,YPEL2,ZNF260,ARHGAP12,CACUL1,ZC3H7A,TMOD3,SNX15,CDIP1,BCORL1,BICC1,BBOF1,XPO4,RAPH1,SGPP1,NIPA2,WIPF2
MicroRNA	hsa-miR-133a:PITA	hsa-miR-133a:PITA_TOP	PITA	3.543e-54	3.631e-50	9.045e-54	8.875e-53	141	243	PLEKHA3,BCL2L1,CALM1,CCNC,CD47,CLTA,CPD,CRK,SLC30A7,CSNK1G3,CYLD,RRP15,ELAVL1,ELF2,ETF1,MECOM,MED12L,VPS54,PEX5L,DOT1L,CMPK1,TTBK1,USP32,RFFL,FRMD5,SGMS2,UBE2K,FAM117B,IGF1R,RBPJ,IRF2,ITGA3,KIF3C,LASP1,MCL1,MAP3K3,MYH9,ZNF740,GXYLT1,PFN2,HMGCLL1,SGTB,PPP2CA,PPP2CB,AFTPH,SNRK,PTPRD,PTPRK,PTPRO,PTPRZ1,PURB,TMEM70,RARB,SOBP,APPL2,CASC3,UBE2Q1,SH3GL2,NTNG1,ST3GAL3,BTBD3,SACM1L,SLC8A2,SMARCD1,RIMS1,CAPN15,DCP1A,SP3,SQLE,ASH1L,KLHL9,STX5,VAMP2,SYT1,ANKRD28,ANKRD12,NUP160,FBXW11,UBFD1,BICD2,PHF24,TFAP2B,TGFBR1,BRD4,CORO1C,SUMO1,PITPNB,YES1,ZNF131,TM9SF3,RSRP1,RALGAPB,DOLPP1,PIP4K2B,LRRC7,PITPNM2,PPFIA3,FHIP2A,JAZF1,PTBP2,VAPB,TBPL1,DNAAF9,SOGA1,HS2ST1,MARF1,MAML1,RB1CC1,MRC2,LPGAT1,NUP153,PTBP3,UBA2,ATP6AP2,LHFPL6,PAN3,TIMM17A,ARFGEF1,MOB1B,SESN1,C11orf58,MAT2B,AFAP1,SYNRG,CELF6,YPEL2,ZNF260,ARHGAP12,CACUL1,ZC3H7A,TMOD3,SNX15,CDIP1,BCORL1,BICC1,BBOF1,XPO4,RAPH1,SGPP1,NIPA2,WIPF2
MicroRNA	hsa-miR-371-5p:PITA	hsa-miR-371-5p:PITA_TOP	PITA	3.543e-54	3.631e-50	9.045e-54	8.875e-53	141	243	ACVR1B,AGL,ZFHX3,DCBLD2,CALU,CCNC,CDC25A,CSNK1A1,DACH1,DGKG,TMEM47,GLRX2,SNX25,SAR1B,COPS4,ZDHHC2,ZNF644,FOXO3,UBE2J1,HACD3,SLC25A33,PCGF5,TRIM33,KDM3B,USP32,PRRC2B,GPD2,ZNF607,IGF2R,ITGB8,KPNA4,TNPO1,RBPMS2,MAP3K1,CNOT2,NRF1,NR4A2,PDE12,PAX9,PDE1C,PGGT1B,MARCHF5,OTUD4,KCTD9,HTRA1,PURB,PRPF38B,TMEM38B,NUDT11,FAM86C1P,RPS6KB1,SCN9A,SET,SRSF2,SRSF3,SRSF7,ITSN1,WDR37,KHDC4,PPP4R3A,MAPRE1,SLC16A1,FAM222B,VPS35,DIP2C,WDFY3,DCP1A,SOX2,SOX9,WAPL,MYCBP2,SPTBN1,ASH1L,SSR1,LANCL2,PLCB1,UBFD1,PSD3,PUM2,TEAD1,OTP,TIAL1,TPR,KDM6A,CDC42SE1,NAV3,MSRB3,CNOT6,PIP4K2B,ARRDC3,PKP4,BECN1,NOL4,PRPF4B,PTBP2,RABEP1,BUB3,MTA2,RHOU,PPIG,DCAF12,BTF3L4,MACROD2,MARF1,MLEC,EPM2AIP1,TLK1,NUAK1,G3BP2,ZBTB5,PTBP3,ABCF2,ZBTB34,RCAN2,SRRM1,DNAJA2,HYOU1,ARFGEF2,ARID3B,EXOC5,CELF2,SEC24A,SF3A3,BTG3,ABHD2,RER1,TAFA2,SOX21,SMAP1,TRIB2,ZNF664,PPTC7,UBN1,ARSJ,SMC6,ZNF768,PGAP1,PHAF1,CPEB4,CSRNP2,RNF146
MicroRNA	hsa-miR-3148:Functional MTI (Weak)	Functional MTI (Weak)	miRTarbase	3.543e-54	3.631e-50	9.045e-54	8.875e-53	141	243	STK11IP,SLC25A6,ANXA5,ZBTB10,CCND1,CALM1,CALR,CDC27,CDKN1B,HAPLN1,CD55,ASAP1,FBN2,ATRAID,FGF2,MCRIP2,GABRB1,HDGFL2,UNC119B,H3-3A,HDGF,USP45,HLA-DRB1,FOXN2,PPIL4,IGF1R,STON2,KCNJ6,TET3,KRAS,LMAN1,MAX,MAZ,MDM4,ADAM22,CCDC71L,NCL,NF2,HACD2,PAFAH1B2,PAQR3,PCNT,PDE4D,PDHA1,PPIA,PPP1CC,ALKBH5,YTHDF1,CREBRF,CMTM6,RAD21,RAN,RFX1,SLC25A36,STRBP,SET,MEX3D,CPEB3,PNRC2,SKI,BAHD1,DENND4C,SLC7A1,LMBR1L,CCT5,SLC16A1,NT5C2,LIMCH1,OCLN,SNRPD1,SOD2,SRP19,TAB2,STYX,CTDNEP1,RIMOC1,TNFAIP1,RBFOX2,TPM3,TPM4,CD2AP,ZKSCAN5,UBE2D1,AMOTL1,UNG,VIM,CNBP,CDC42SE1,TM9SF3,TUSC1,PTP4A1,SLC25A21,RTN4,CCDC6,PTP4A2,MTA3,NUFIP2,MED30,FHIP2A,SGPL1,CLDN1,CEP20,MED21,SCAMP1,ATP6V1G1,BCAR1,APPL1,LONRF1,SPATA2,PLEKHA1,KLHL12,UBE4B,TUBA1B,DLC1,MRRF,MALT1,TNRC6A,PDIA5,PNRC1,YWHAQ,DIPK1C,ADAMTS5,KRR1,ZXDB,DENND10,WTIP,TP53INP1,TPRG1L,SSU72,MYLIP,SERTAD3,ZYG11B,SMOC2,ZNF850,CYB5B,ZMAT3,ATPAF1,LYPD6,SLC38A1,ITM2C,NUAK2
MicroRNA	mmu-miR-199a-3p		MirDB	3.561e-54	3.651e-50	9.088e-54	8.918e-53	151	273	ABCA1,ACVR2A,ADAM10,ADD3,AGL,AK4,APLP2,DCBLD2,CASP9,CBLB,CTSC,CHEK1,CNR1,ARHGEF3,CTSV,DCK,DLX2,DNAH5,SH3GLB1,DCTN4,MED12L,FN1,KLF13,PHYHIPL,GCLC,GNA12,GOLGB1,GUCY1A2,KANSL1L,ITGA6,ITGA3,ITGB8,ITPK1,LRP2,MAP2,MAP3K1,MAP3K4,MAP3K5,NEDD4,ZNF800,PAWR,CDK17,PDGFRA,PEX7,SERPINE2,PIK3CB,PIK3R1,DDIT4,PON2,ARL15,PPP2R2A,MAPK8,CREBRF,PTPN4,PTPRZ1,NECTIN2,RAP2A,C9orf40,RBBP6,RFX3,DZANK1,LRRC1,UBE2W,TMA16,SLC39A9,VPS37A,PIGV,SBNO2,WDR47,SLC20A1,PRR11,DEPDC1B,PHLPP2,SOS2,KDM3A,EMC1,ITPRID2,GGA3,PLCB1,TSPYL4,FBXW11,RIMOC1,TMF1,RGMB,CD2AP,ANO5,KPNA6,FLRT3,KDM6A,KCMF1,EML6,ZNF217,ZNF318,MVB12B,CCSER1,SLC39A10,ADAMTSL3,PLEKHH1,RIMKLB,NUFIP2,PIP5K1B,TAOK1,LRRC7,BCAR3,ARHGAP20,ARHGAP21,NCOA1,RNGTT,CDK5R1,ASAP2,AP1S2,CRPPA,NEMF,VAMP3,SINHCAF,ADAMTS3,C1orf43,ANKRD44,UPF2,SEMA3E,TLK1,G3BP2,HIPK3,C11orf91,NDRG1,TUBGCP3,ZBTB18,ENOX2,MAP3K2,RNF115,RPS6KA6,GOLIM4,PNRC1,RAPGEF4,ZHX1,HECTD2,IFFO2,AGBL3,TMTC3,GNPTAB,CEP97,ZYG11B,KATNBL1,TMEM62,CPEB4,SMOC1,TTBK2,IPPK,RAPH1,MRPL44,MAL2
MicroRNA	mmu-miR-199b-3p		MirDB	3.561e-54	3.651e-50	9.088e-54	8.918e-53	151	273	ABCA1,ACVR2A,ADAM10,ADD3,AGL,AK4,APLP2,DCBLD2,CASP9,CBLB,CTSC,CHEK1,CNR1,ARHGEF3,CTSV,DCK,DLX2,DNAH5,SH3GLB1,DCTN4,MED12L,FN1,KLF13,PHYHIPL,GCLC,GNA12,GOLGB1,GUCY1A2,KANSL1L,ITGA6,ITGA3,ITGB8,ITPK1,LRP2,MAP2,MAP3K1,MAP3K4,MAP3K5,NEDD4,ZNF800,PAWR,CDK17,PDGFRA,PEX7,SERPINE2,PIK3CB,PIK3R1,DDIT4,PON2,ARL15,PPP2R2A,MAPK8,CREBRF,PTPN4,PTPRZ1,NECTIN2,RAP2A,C9orf40,RBBP6,RFX3,DZANK1,LRRC1,UBE2W,TMA16,SLC39A9,VPS37A,PIGV,SBNO2,WDR47,SLC20A1,PRR11,DEPDC1B,PHLPP2,SOS2,KDM3A,EMC1,ITPRID2,GGA3,PLCB1,TSPYL4,FBXW11,RIMOC1,TMF1,RGMB,CD2AP,ANO5,KPNA6,FLRT3,KDM6A,KCMF1,EML6,ZNF217,ZNF318,MVB12B,CCSER1,SLC39A10,ADAMTSL3,PLEKHH1,RIMKLB,NUFIP2,PIP5K1B,TAOK1,LRRC7,BCAR3,ARHGAP20,ARHGAP21,NCOA1,RNGTT,CDK5R1,ASAP2,AP1S2,CRPPA,NEMF,VAMP3,SINHCAF,ADAMTS3,C1orf43,ANKRD44,UPF2,SEMA3E,TLK1,G3BP2,HIPK3,C11orf91,NDRG1,TUBGCP3,ZBTB18,ENOX2,MAP3K2,RNF115,RPS6KA6,GOLIM4,PNRC1,RAPGEF4,ZHX1,HECTD2,IFFO2,AGBL3,TMTC3,GNPTAB,CEP97,ZYG11B,KATNBL1,TMEM62,CPEB4,SMOC1,TTBK2,IPPK,RAPH1,MRPL44,MAL2
MicroRNA	hsa-miR-1202:mirSVR_highEffct	hsa-miR-1202:mirSVR_nonconserved_highEffect-0.5	MicroRNA.org	3.566e-54	3.655e-50	9.097e-54	8.927e-53	228	535	ACAA1,ACADM,OSBPL11,ALDH9A1,PTPMT1,ANGPT2,ARNT,RERE,TTLL9,PELI3,BCAT1,BICD1,BLMH,CASP2,CBFB,CDC6,CENPA,CHEK1,CKS1B,COL5A1,CREM,ABHD11,DACH1,DAPK1,DDX11,AASDH,TRNT1,IFT52,TFB1M,ZNF639,ADGRV1,ANKRD27,RSRC1,MEX3C,TAOK3,ANAPC5,ZDHHC18,FMO5,HACD3,ZDHHC16,PEX5L,SARAF,SELENOT,ZNF527,ARID4B,GALT,ERAP1,B4GALT1,EBPL,FUT10,LINC00467,GPX3,USP45,HPCAL1,DNAJA1,SSH2,IL6ST,IMPA1,JAK1,JAK2,KIF5B,RPSA,MAX,BCL11A,TM6SF1,MYO1B,MTRR,LYRM9,CNTN5,PCBP2,PDHB,CDK14,RETREG1,PLS3,POLR2G,DDX56,PPP2R3A,PPP3CA,TMEM105,NDE1,TRPM7,PSMA1,CYP4F35P,PXK,SARS2,PTPRA,RAB1A,RAP2A,RBBP6,RNPEP,UQCC1,SPIN3,DDX19A,RPS15A,CXCL12,SRSF3,SRSF4,SRSF5,NTNG1,SIAH1,SYBU,KHDC4,ZNF365,YEATS2,FUT11,SMN2,IFT122,NGLY1,METTL2B,FOXJ2,ZNF609,CAND1,EPHA6,RRP1B,KIF1B,SREBF2,SNX19,STXBP1,SYNE2,PLCL2,UBR2,PCDHA13,PUM2,PCDHA5,PCDHA4,TERF1,TLE4,TPM1,GTPBP4,FLRT3,LINC01881,TRIQK,ZNF75A,ZNF202,C15orf39,LCLAT1,BBX,CDC42SE2,SLMAP,TUSC3,FAM219B,RALGAPA2,CUL5,PTP4A2,NAA30,TMEM215,ARHGAP21,SH3RF1,ZBTB9,C15orf40,GPAM,TMEM263,ZNF410,EBAG9,LARGE1,MTA2,NRXN3,MED23,BTF3L4,RPH3AL,NECAP1,CHMP2B,DYNLL2,KDM4A,DEPDC7,PTPN20,SECISBP2L,LZTS3,FBXL5,KIAA0319,PJA2,DDX46,SV2B,RABGAP1L,KIF14,DNAJB6,ARPC2,ZNF197,CHSY3,NUTF2,MRRF,RNF11,ATP2C1,NAAA,COQ2,SESN1,CC2D2B,RALBP1,SF3A3,ZNF638,MAT2B,EML4,SOX30,RAPGEF4,ZWINT,AKAP13,SYNRG,PLCXD2,TSSC2,PROK2,AXDND1,PAXBP1,IQCF2,TMEM230,ZNF684,ZDHHC21,DENND5B,NME7,ZBTB8A,PIGU,WHAMMP2,VASH2,UBA5,MCMBP,ABCA11P,NAA25,DBF4B,PAAF1,ZFP1,PDF,TMEM150C,MTHFD2L,MTMR14,PIK3IP1,RANBP17,KCNT2,TMEM135,FAM117A
MicroRNA	mmu-miR-7655-3p		MirDB	3.846e-54	3.943e-50	9.81e-54	9.626e-53	148	264	ACOX1,AGL,OSBPL8,ARG2,BRD9,AACS,RERE,ATRX,AVPR1A,CAMK4,CBFB,LRBA,HAPLN1,ARHGEF4,CYLD,DECR1,TIMM8A,DPYD,DSG2,DYRK1A,SH3GLB1,OTOP1,GPR156,ELAVL2,NUSAP1,TAOK3,KAT8,FGF12,AGAP1,FYTTD1,THOC3,PRRC1,SELENOT,GABRG1,LUC7L3,SLITRK2,MFSD2A,ITGA3,KPNA4,LEPR,RBPMS2,B3GAT2,CEP112,ZNF800,CYCS,PCYT1A,PDE3A,PDE4D,PDHB,SAXO2,PFKFB2,POLH,CCNJ,PPP1CC,PPP2CB,ZNHIT6,OTUD4,PRKAR2B,PKN2,MAPK1,PRPS2,KLHL24,PTPRK,PHIP,GLIS3,LGI2,RPL37,LRRC59,CIBAR1,RNF145,MTF2,SH3GL3,VPS50,DZIP1,INPP5F,PPP4R3A,SLC30A6,RUFY2,UNC80,PDZD2,BDP1,ANKLE2,LANCL2,UBXN2B,VPS13A,TACR3,CAMTA1,AGTPBP1,SRGAP2,RGMB,BMT2,TMEFF2,VKORC1L1,C4orf51,SCAI,TMEM170B,FEM1C,CADM2,STOX2,BBX,DEK,PHLDB2,CYP20A1,PLEKHG1,NWD2,SLAIN2,CASK,UNC5C,IQGAP1,JPT2,SEMA5A,STK17B,SINHCAF,NRXN1,CYP7B1,MED26,SESTD1,SCAMP1,NCOR1,ZZZ3,OSBPL3,HDAC9,TCAF1,TOMM70,SEC24D,RABGAP1L,PDCD7,RASGRP1,SEC23B,GNB5,TUBGCP4,SLC16A12,TLK2,SAV1,IFT81,GPSM2,MAPKAP1,CEP97,TUT7,CHD9,TET1,MAST4,NRARP,TTC32,RAPH1,STEAP2,SOWAHC,ST6GALNAC5
MicroRNA	hsa-miR-155-3p		MirDB	3.892e-54	3.989e-50	9.924e-54	9.737e-53	147	261	ADAR,TMEM200A,OSBPL10,RERE,ZFP36L2,NUDT16,CAMK2D,ARHGEF33,SEPTIN7,COX11,MAPK14,DAPK1,DYNC1I2,DPYSL2,DPYSL3,RCAN1,METTL9,TTC29,ENSA,GOLM1,ARMC2,MEX3C,FER,MED12L,FGF12,FN1,SARAF,LSM14B,L3MBTL3,LUC7L3,GNAI3,GUCY1A1,ARHGAP19,USP45,HMGB2,HNRNPF,HNRNPK,HSP90AA1,SSH2,KANSL1L,ARL6IP6,KCNMA1,CREG2,TNPO1,SMAD4,SMAD5,MGAT5,PGM2L1,HECTD4,ZNF713,PCP4,SLC25A3,PLEKHA5,RASGEF1B,PRKAR2B,MAPK10,TET2,CREBRF,PEX5,OXR1,KIF26B,RIF1,RNF4,TMEM19,PHLDA1,CPEB3,INPP5F,FOXJ3,CCDC88A,SMPD1,SNRNP200,SOX11,ARL6IP1,SYPL1,ZNF629,TEAD1,RNF20,ACAP2,TPM1,BACE1,STX12,UBP1,VHL,NSD2,ZFAND5,SLC30A4,POGLUT1,DNAJC25,CCDC6,ARFGEF3,PICALM,USP31,PIP4K2B,STX7,SDK1,CRPPA,PRC1,LATS1,HOMER1,SESTD1,TENM4,SENP6,APPL1,LSM14A,VGLL4,SERTAD2,MRPL19,LCMT2,CEP350,EHF,UBA2,ABCC5,TSPAN3,HIPK3,SYT14,DENND4A,CEP85L,ATP8A1,LINGO2,MOB1B,MAP3K2,SEC24A,YWHAQ,SLC27A2,SOX30,RAPGEF4,PRSS23,BAZ1A,BACH2,ELOVL5,SMAP1,ZNF790,SMIM7,CEP97,PANK3,SNX18,TRPM3,CEP70,MBOAT2,GLCCI1,CREB3L2,DDX31,RFX7,METTL15,GPBP1,ZBTB41,DENND1B
MicroRNA	hsa-miR-498:PITA	hsa-miR-498:PITA_TOP	PITA	3.896e-54	3.994e-50	9.932e-54	9.746e-53	145	255	ADAR,ADRA2A,PHACTR4,ATP2B1,DCBLD2,ZBTB21,CAPZA2,CCNE1,CHD4,CREBL2,CRH,DLG3,SH3BGRL2,DYRK1A,ATL1,FBN1,PRKAG2,UBE2J1,FYTTD1,CMPK1,WWOX,GATM,GRIA2,HK2,MIER3,IRF2,ANTXR2,KPNB1,MCC,MAP3K5,KITLG,FBXO45,MYH10,PGM2L1,NFIB,HCN1,PIK3R1,CCSER2,PPP3CA,SNRK,PTCH1,PTPN1,RNF125,RAB6A,THAP1,TMEM33,PPP6R3,RREB1,PIP4P2,SDCBP,ITSN1,NLGN1,BAHD1,BTBD3,SACM1L,WDR47,SLF2,C9orf72,SOX11,ITPRID2,DCUN1D4,NCDN,TBC1D9,ANKRD28,DICER1,TFRC,RYBP,TLL1,RIMBP2,TP53BP2,CD2AP,BACE1,UBE2D2,RPRM,TMEM245,KDM6A,EIF5A2,YWHAB,YWHAG,SPTSSA,CADM2,EVI5,SLMAP,KBTBD6,RALGAPB,MIB1,ARRDC3,MARCHF4,ZDBF2,SLC25A12,MCU,NCOA1,RAB11A,WASF1,FUBP3,LIMD1,SOCS3,MED14,LIPG,LETMD1,RNF19A,RAPGEF2,SREK1,TSC22D2,RB1CC1,STK35,ZNRF2,ACTR3,LSM12,ZBTB34,PDIA6,SYT14,PAN3,MTDH,TIMM17A,HBP1,RNF11,CELF1,MOB1B,SPIN1,TMED10,FERMT2,EML4,DNAJB4,BACH2,CCDC90B,GABARAPL2,DHX35,YPEL2,FAM133B,SPTY2D1,CPNE8,PURG,ATP13A3,SPAG16,SPRED1,WDR26,LARP4,TENT4B,LNPK,IFT22,RFX7,POLR2M,ZBTB41,TMEM182
MicroRNA	hsa-miR-100-3p		MirDB	3.959e-54	4.059e-50	1.009e-53	9.902e-53	133	220	CNST,XKR4,KLHL32,ATRX,BMPR2,CAPZB,CBFB,DPYD,ITCH,PHF20L1,TTC29,IPO11,DNAJC27,FBN2,FGF2,FGF14,CISD2,SARAF,GHR,GNG5,GRIA2,HSPA9,HTR7,ID4,ACOT12,IRF4,ITGB8,JAK2,KCNC2,KCNJ2,KPNA4,TTC14,MAP3K1,MIA2,RNF38,NAB1,PGM2L1,ERRFI1,FAM177A1,PHKB,TMEM64,FAT3,CCNJ,KLHL24,PTCH1,CREBRF,PTPN4,RALA,AKIRIN2,RFX3,TMEM33,VPS53,ZNF326,RPS6KB1,TASP1,SKP2,ATF7IP,RAB21,SP7,TCAIM,FBXO28,SIK2,ANKRD12,PSD3,TERF2,SIRT1,TGFBR1,RIMBP2,RNF180,BMT2,UBE2N,VKORC1L1,ERO1B,FEM1C,MMS22L,RTN4,ARFGEF3,FXR1,ZNF287,NT5DC1,MIB1,BCAR3,SIPA1L2,ATRN,ZSWIM5,CASTOR2,MBD2,OSMR,VAMP3,TXNL1,SELENOF,FBXL2,AKAP5,LRRC57,RNF19A,NECTIN3,SIPA1L1,PDE4DIP,FAM169A,WSB1,ZNF337,SREK1,FBXO22,POM121,RBX1,TOB1,GNB4,AKAP8,ECI2,NBEA,SEC24A,TUBGCP4,SPIN1,MAMDC2,RPS6KA6,TDRKH,TENT4A,ADAMTS5,KIF3A,PSIP1,PACSIN2,SAV1,SVIP,PPTC7,PACSIN1,SYT10,FAM118B,IQSEC3,AKIRIN1,NAA50,TET1,RAPH1,SLC38A1
MicroRNA	hsa-miR-5588-5p		MirDB	4.413e-54	4.524e-50	1.124e-53	1.103e-52	158	295	APCDD1,ACVR1,CSMD2,OSBPL9,OSBPL10,SLC25A4,CDC26,BMPR2,BNIP1,OSGIN2,CDC27,CLGN,HP1BP3,HDGFL3,ZDHHC2,ETFA,SLC9B2,SNX9,AGAP1,FOXO1,UBE2D4,LCOR,PLXDC2,HDAC2,KCNS2,KLC1,KRAS,MAP1A,MAP2,MGAT5,AFDN,MYBL1,CMTM8,NF1,CSNK1G1,DPY19L2,IGSF11,PIK3R1,PLXNA2,SDK2,POLH,EGLN1,PPM1B,MAPK8,PLPPR1,ELOVL2,CREBRF,DNAJC24,USP47,RASA1,IFT57,RALGPS2,ARMC1,WDR33,IMPACT,SC5D,COBLL1,CHD7,FOXJ3,ZBTB1,GPATCH2L,LRIG3,SLF2,BTBD7,TMEM268,SORD,SOX5,NFASC,NKAIN2,NEK4,TRIM2,DPY19L1,TEF,LARS2,TGFBR3,SF3B1,PHF3,LEPROTL1,RIMOC1,TPD52,UBE2G1,WEE1,YY1,YWHAH,ZFX,DPY19L4,WRNIP1,PTP4A1,STOX2,BBX,USP7,DEK,SHOC2,REEP3,MSRB3,GAN,SAMD12,ARRDC3,CUL3,PRSS12,PPFIBP1,UVSSA,HCN3,TMEM263,PLPP3,STARD13,N4BP2L1,RNGTT,RIOK3,KALRN,CCDC149,EBAG9,REPS2,NRXN1,USP49,SPTLC2,SCAMP1,ZZZ3,TSTD3,CNTNAP2,MIDEAS,PTBP3,ZBTB33,OSTF1,NBEA,USP16,PABPC1,IGF2BP1,IGF2BP3,ACAD8,SND1,DISC1,RER1,KLHL2,BACH2,ZNF440,DHX35,PROK2,STIMATE-MUSTN1,PLEKHM3,TMTC2,TMOD3,SLC25A24,BCORL1,EML5,MAP9,DHDDS,ERMP1,PGAP1,L3HYPDH,BICC1,MRPL17,KLHL15,TMEM168,SLC2A13,ZFC3H1,DCP1B,VANGL1
MicroRNA	hsa-miR-4264:mirSVR_highEffct	hsa-miR-4264:mirSVR_nonconserved_highEffect-0.5	MicroRNA.org	5.053e-54	5.18e-50	1.287e-53	1.263e-52	231	547	ACADM,CSMD3,PWWP2A,CDKL4,ARRB1,ATG4A,ATP6V0B,BICD1,LRRC42,SLC25A20,CASP7,CDH7,CEBPD,WDFY2,FAM171B,CCN2,KATNAL2,TOMM6,LONP2,FAM135B,PACRGL,TRNT1,TSNAX-DISC1,INSIG2,PAIP2,SLC10A7,FAAH,KAT8,UTP23,ZNF397,TADA1,AFAP1L2,MGARP,PIGO,PLEKHA8,USP30,GRM3,MMAA,GTF2I,HLA-C,HMGCS1,HPRT1,FRG1JP,DCP2,IL12RB2,IPP,ARL6IP6,KCNS3,KIF2A,IFNL1,MAP1A,MBNL1,MYH9,PPP1R12A,PPP1R12B,SFR1,IGSF11,DCUN1D1,ZNF713,P2RY1,NFXL1,CDK17,FBXO42,RETREG1,ADAMTSL4,VSIG10,PPM1G,PPP2CA,PTPN2,PURA,NECTIN1,MTARC2,C17orf80,RAC1,BSDC1,SLC6A15,THAP1,ROBO2,YY1AP1,ASXL2,ADI1,QRSL1,RHOT1,FBXW7,RPS7,FRG1BP,SAT1,ATXN7,RBM38,SFRP2,NAGK,TRA2B,VEZT,ZCCHC8,ITSN1,ANKRD13A,PARVA,CNDP2,SNRPE,KDM1A,SORL1,ACTR10,SMC5,GGA3,ELOVL4,PASK,LARP4B,PHLPP1,SYT1,TAC1,DENND5A,TAF12,TSPYL4,ACSL6,DNAJC16,PCDHB3,PUM2,SMG5,TFAM,EXOSC2,KIAA0825,TJP1,CTNNBL1,ZNF431,C9orf85,AMACR,NALF1,YWHAZ,PTPDC1,MDM1,EMSY,PRDM2,COQ9,GOPC,FZD3,PPP4R3B,SKA3,AKAP1,STAMBPL1,TPST1,ALS2,SHTN1,FAM27E3,MIER1,SPTBN4,SRSF9,ZNF410,MBTPS1,ADAM23,NRP1,LDB1,EIF2S2,DMAC1,SENP5,KALRN,NAALADL2,ZMYM4,ZMYM6,TXNL1,LHX2,MOB4,ACBD5,BRI3BP,ZNF451,GIGYF2,ERC2,NRSN1,ABHD12,HDAC9,TCAF1,ZFYVE16,PPP1R3G,RUSC2,COL24A1,TOMM70,TINF2,G3BP2,NR1H3,CERT1,TSPAN3,CNEP1R1,LHFPL2,KLHL12,SLC35B1,ERICH1,VAV3,ZBTB18,CAP2,SLC35A1,SMC2,ERLIN1,TGOLN2,ARID3B,UXT-AS1,DKK3,DISC1,ZNF276,UBE2Q2,CPSF6,WWP1,HNRNPUL1,TAFA2,PKIG,ATXN2L,KLHL2,GABARAPL2,SHPRH,SAMD8,PAXBP1,FOXQ1,COA3,DDX50,HEPHL1,ADIPOR2,KRTAP5-11,COLGALT1,MIPOL1,CSPP1,CAAP1,FRAS1,THADA,FAM72B,TMEM150C,MTHFD2L,METTL17,ZNF574,FBXL17,POLR2M,STEAP2,TMEM182,ZFC3H1
MicroRNA	mmu-miR-450b-3p		MirDB	5.441e-54	5.578e-50	1.385e-53	1.359e-52	181	370	DNAJC19,CSMD3,FMNL2,TMEM200A,DCBLD2,BMP2,BMP3,CA13,CCNH,CDH2,LYST,SLC30A7,CTNNA1,DAB1,FAM241A,DDX6,HDGFL3,LYPD1,CRISPLD1,DPYSL3,DYRK1A,EEF1A2,FSD1L,PHF20,TIMMDC1,MEX3C,CTDSPL2,RAB14,KLF13,LUC7L2,HECA,GABPA,SELENOT,SRRM4,GLS,ADGRA3,FUT10,GRK4,GRIA2,GRID1,ATG4C,HIP1,PALM2AKAP2,TANC1,IRF1,JAK1,KPNA3,LAMC1,INSYN2A,LSS,MAN1A1,MME,NAB1,NFIA,NFIC,PCBP3,OSBP,PRKN,PDGFRA,MANSC1,TMED9,PRKCE,PKN2,PRKG1,MAPK1,CEP120,PTPRK,RBBP7,RELB,RFX3,RNPEP,SPTLC3,ABCF3,RRBP1,SARS1,SCP2,SRSF5,MTF2,CLSTN1,PLCH1,PHLPP2,SORD,PDXDC1,ZNF25,STAC,HSPA13,STK3,BCAP29,C3orf70,SMG9,CAMTA1,TCF19,SRGAP2,ADAT1,CARHSP1,CORO1C,MKRN1,KCNQ5,TMEM245,EIF5A2,CCDC30,PRDM2,REEP5,SLC25A21,INTS12,GOPC,PAK5,ARFGEF3,UBN2,MYORG,PLEKHH1,H2BC21,INTS2,HECW2,GOLGA7B,ZBTB9,GAS7,TNRC6C,SLC7A14,ZNF410,BTRC,NAALADL2,USP14,NREP,PPIG,NRXN1,PAQR4,DNAAF9,CLOCK,TENM4,SOGA1,PPIP5K1,UBE3C,CCDC9,WIPI2,SECISBP2L,TCTN3,LZTS3,SPATA2,XYLB,GNE,HMGXB4,GPC6,CTDSP2,GREM1,STX6,PIAS3,TESK2,PGRMC2,SYNCRIP,USP16,FOXP1,ZMYND11,MTHFD2,SAXO1,ST8SIA6,YWHAQ,TENT4A,GPBP1L1,PSIP1,RNF24,SHISAL2B,ANKRD34B,LAYN,ZNF704,CYP2S1,NOC4L,PSAT1,TATDN3,B3GLCT,TAFA1,CHD9,MMS19,NXN,CYB5B,LACTB,SGPP1,YIPF5,FAM117A,LMAN2L,PCDH15
MicroRNA	mmu-miR-450a-1-3p		MirDB	5.441e-54	5.578e-50	1.385e-53	1.359e-52	181	370	DNAJC19,CSMD3,FMNL2,TMEM200A,DCBLD2,BMP2,BMP3,CA13,CCNH,CDH2,LYST,SLC30A7,CTNNA1,DAB1,FAM241A,DDX6,HDGFL3,LYPD1,CRISPLD1,DPYSL3,DYRK1A,EEF1A2,FSD1L,PHF20,TIMMDC1,MEX3C,CTDSPL2,RAB14,KLF13,LUC7L2,HECA,GABPA,SELENOT,SRRM4,GLS,ADGRA3,FUT10,GRK4,GRIA2,GRID1,ATG4C,HIP1,PALM2AKAP2,TANC1,IRF1,JAK1,KPNA3,LAMC1,INSYN2A,LSS,MAN1A1,MME,NAB1,NFIA,NFIC,PCBP3,OSBP,PRKN,PDGFRA,MANSC1,TMED9,PRKCE,PKN2,PRKG1,MAPK1,CEP120,PTPRK,RBBP7,RELB,RFX3,RNPEP,SPTLC3,ABCF3,RRBP1,SARS1,SCP2,SRSF5,MTF2,CLSTN1,PLCH1,PHLPP2,SORD,PDXDC1,ZNF25,STAC,HSPA13,STK3,BCAP29,C3orf70,SMG9,CAMTA1,TCF19,SRGAP2,ADAT1,CARHSP1,CORO1C,MKRN1,KCNQ5,TMEM245,EIF5A2,CCDC30,PRDM2,REEP5,SLC25A21,INTS12,GOPC,PAK5,ARFGEF3,UBN2,MYORG,PLEKHH1,H2BC21,INTS2,HECW2,GOLGA7B,ZBTB9,GAS7,TNRC6C,SLC7A14,ZNF410,BTRC,NAALADL2,USP14,NREP,PPIG,NRXN1,PAQR4,DNAAF9,CLOCK,TENM4,SOGA1,PPIP5K1,UBE3C,CCDC9,WIPI2,SECISBP2L,TCTN3,LZTS3,SPATA2,XYLB,GNE,HMGXB4,GPC6,CTDSP2,GREM1,STX6,PIAS3,TESK2,PGRMC2,SYNCRIP,USP16,FOXP1,ZMYND11,MTHFD2,SAXO1,ST8SIA6,YWHAQ,TENT4A,GPBP1L1,PSIP1,RNF24,SHISAL2B,ANKRD34B,LAYN,ZNF704,CYP2S1,NOC4L,PSAT1,TATDN3,B3GLCT,TAFA1,CHD9,MMS19,NXN,CYB5B,LACTB,SGPP1,YIPF5,FAM117A,LMAN2L,PCDH15
MicroRNA	hsa-miR-1250:mirSVR_lowEffct	hsa-miR-1250:mirSVR_nonconserved_lowEffect-0.1-0.5	MicroRNA.org	5.442e-54	5.579e-50	1.385e-53	1.359e-52	225	525	ACLY,CSMD3,KLHL32,AP2A2,OSBPL11,ALDOA,ZNF554,ADGRB3,BCKDHB,CA8,CD72,BCDIN3D-AS1,AP3S1,CNR1,COL6A2,CTSB,ASAP1,DECR1,FAM107B,SH3BGRL2,DNM2,ATN1,DTNA,DTNB,PHF20L1,EGFR,COPS4,EPHA3,IPO11,PAIP2,NT5C3A,TMEM222,TIMMDC1,RSRC1,MEX3C,FANCD2,PCGF6,FDFT1,ZNF644,KAT8,FLT3LG,NELFCD,TDP2,PCF11,GALK2,MFSD14B,GPR37,BUD13,MFSD2A,MIGA2,PLXDC2,HAS1,HCRTR2,HIVEP2,HPRT1,HSF2,HUS1,PALM2AKAP2,IFRD1,IGFBP2,ZC3H12C,LINC01106,FOXK2,ITGA9,KPNB1,LMNA,MST1,MMUT,NDUFB5,RASSF3,YBX1,ZNF584,OSBP,PLCB4,FLJ43315,NUDT7,RBFOX1,MAPK1,RELN,DCAF16,ZCCHC2,DPP8,PTGFRN,ALKBH5,PXK,PTPRA,PTPRO,RAP1B,RBM3,RFC4,RGS12,RREB1,SAT1,CDV3,ANKRD26,LRRC40,MFN1,VPS35,DIP2C,SMARCE1,KDM2A,LIMCH1,RIMS1,SNRNP70,PALLD,DDX28,METTL2B,SORL1,BDP1,SARM1,MPRIP,ANKRD28,CAMTA1,ADGRL3,TBCEL,RPGRIP1L,MAN2B2,LINC01098,RALYL,ITGB3BP,SH3PXD2B,TRAPPC10,SUZ12,KAT6B,LINC00643,NNT,TP73,TPM1,TRIM4,RABGAP1,UTRN,D2HGDH,ZNF775,WARS1,SAR1A,ZFP37,CNTNAP3B,ZNF200,SPIRE1,LINC00960,REEP5,SMURF1,PHTF2,ZNF304,ARID1B,RIMKLB,NSMAF,RNF213,UPRT,ALS2,FHIP2A,ANKRD36B,SUCLA2,NRP2,KSR1,ARHGEF7,NAE1,KALRN,HYKK,TRIM41,CCDC149,FIBP,DGKI,PNMA1,STK17B,BCL7B,SELENOF,BTF3L4,MACROH2A1,SH2B1,ZZZ3,RGS6,CFAP61,RIMS2,EFCAB14,NUP58,TSC22D2,ZNF804A,FBXO24,MRC2,OXSR1,HS3ST3B1,DNAJB6,UST,LRATD2,LHFPL2,UBAC2,DCAF7,ABCC4,SPAG11B,SPSB4,CACYBP,NRG3,DTD1,BTG3,STIP1,CPSF6,FAR2P2,MST1P2,YPEL2,IER5L,ETFRF1,MLPH,NRBP1,DONSON,BAZ2B,FA2H,ARMH3,SMC6,SUZ12P1,EHD4,ANKRD36,WASH2P,LINC01123,P3H1,MLST8,LMBR1,CEP44,MFSD14A,COLEC12,TMEM135,TMEM199,UPF3A,RCC1L,AHSA2P
MicroRNA	hsa-miR-203a-3p:Functional MTI	Functional MTI	miRTarbase	5.553e-54	5.693e-50	1.413e-53	1.387e-52	162	308	ABL1,FMNL2,AKT2,FLYWCH2,MARCHF3,ATM,BMPR1A,CALR,CDH1,CDH7,CDK6,FOXN3,UBXN2A,COX20,ASAP1,DUSP5,E2F1,GLRX2,EDNRA,TRNT1,SH3GLB1,GPR156,NCALD,EXT1,PCGF6,FGF2,POLR1B,GINS4,FZD2,LCOR,GABRB1,JMY,PARD6B,GNAS,NUDCD1,IGF1R,FOXK2,KCNJ2,KIF2A,KIF5B,LASP1,SMAD2,SMAD4,SMAD9,MBNL1,PM20D2,NARS1,NCL,GSTO2,NEK3,NFYA,GXYLT1,OSBP,PDE7A,GDAP1,MTPN,PIK3CA,PLD2,EGLN1,PRKACB,PRKCA,MAPK8,MAPK9,PRNP,TMEM70,RAN,RAP1A,RAP2B,GLIS3,DNAAF2,FBXW7,PI4K2B,SLC39A9,SIX1,ENAH,EXOC2,SOD2,CAND1,SRC,STAT1,RAB5IF,TASOR,TBCEL,TUT4,DYNLT1,SLC44A1,GPCPD1,TRIM4,SH3BP4,TYMS,SUMO1,PRR14L,IPMK,ZMYM2,ZNF200,DHX33,CADM2,LCLAT1,CDC42SE2,NCOA4,ANP32A,NAA30,CYP20A1,ARID1A,SRGAP1,NUFIP2,HOMEZ,CUL3,SLAIN2,PPM1D,CASK,MCM9,SNX4,BANF1,CDKL2,SOCS3,SOCS6,HECTD1,ROCK2,CLOCK,ZNF451,VGLL4,SZRD1,TSC22D2,FBXL5,THRAP3,HNRNPDL,DNAJB6,CNNM3,RGS17,GREM1,HNRNPR,VPS26C,DLC1,IPO7,ARID3B,KHDRBS1,CELF2,ARPP19,TMEM97,ZWINT,POLI,SEC63,PDCD10,PARK7,CCSAP,TBK1,ZNF704,HEPHL1,SERTAD3,PSAT1,FYCO1,MCTP1,KLHL15,CPEB4,ARHGEF28,CLPTM1L,SMURF2,RMND5A,BCL11B,RAPH1,ARID2
MicroRNA	hsa-miR-488-3p:TargetScan	hsa-miR-488-3p	TargetScan	6.141e-54	6.296e-50	1.563e-53	1.533e-52	161	305	ACOX1,AKR1B1,APBB2,CDKL4,MARCHF3,PLEKHA3,ATP2B1,BMP2,BMPR1A,CALM1,CBL,CDKN1B,ARHGAP19-SLIT1,DCTD,EFNA5,EMC4,EXT1,FANCB,FGD1,LUC7L2,GABPA,PRRC2B,GRIN2D,MSH6,GTF2I,GUCY1A2,RNFT2,HIF1A,GRPEL2,ALG14,AGFG2,HSPD1,DNAJB1,KCNJ6,KCNN3,B3GAT2,MAP3K1,MGAT2,PPM1L,MMP16,FMC1-LUC7L2,MTF1,PPP1R12B,NCBP1,DRG1,NFIA,NFIB,NUP88,ORC2,KLLN,PAFAH1B1,PCSK5,PDE3A,PNPT1,DNAJC10,PIK3R1,PRMT7,POLR2F,PRCP,PKIA,OTUD4,MAPK1,PSEN1,APTX,ANKHD1,RAP1A,RAP2B,RASA1,NAT10,CYB561D1,ROCK1,RPL7,RHOT1,RIMKLA,RPS6KA3,IMPACT,AP1AR,SARS1,LRRC40,MON1B,MFN1,CCDC88A,FAM222B,ERP44,HECW1,MYCBP2,PHF8,METAP1,AEBP2,ANKRD28,ANKRD12,MAP3K7,TASOR,MTUS2,RRP8,RYBP,PRR14L,EML6,PAIP2B,C1GALT1,FEM1C,PRDM10,PXDN,RGS7BP,CERS6,RALGAPA2,RSPRY1,COIL,FZD4,CRACD,MAVS,HECW2,EIF3A,RIPK1,EIF2S2,RABEP1,REPS2,CREBZF,LITAF,NPEPPS,IER2,MLEC,ARHGEF11,FBXL4,FBXO9,MYLK3,RBM7,GREM1,DCAF7,DNAJA2,PGRMC2,LRRC41,FUT9,AFF4,ARPP19,ERLEC1,RPS6KA6,MAT2B,RAPGEF4,PTPRT,AKAP13,DIPK1A,AGO3,C11orf54,SAMD5,RNF19B,INTS15,CENPO,FITM2,PARP8,DOCK5,NAA50,RAB11FIP1,KLHL15,MCUR1,CEP70,NPFFR1,RAB37,PLEKHH2,CCDC71,DENND2C
MicroRNA	mmu-miR-7646-3p		MirDB	6.202e-54	6.358e-50	1.578e-53	1.548e-52	138	235	ABCA1,ACO1,ESCO1,OSBPL8,ARCN1,CCND1,ZBTB21,CAPZA2,CBL,CENPA,SLC30A7,DDX6,AMMECR1L,COCH,DPYD,DTNA,ARMC10,TAF3,SH3GLB1,EGFR,ELF2,EPB41,GOLM1,EZH1,EZH2,MED12L,PRKAG2,LIMA1,MPC1,GDI2,KDM2B,GNG5,GRB7,CCDC127,NR3C1,PPP1R15B,SLC49A4,MIER3,HSPD1,FBF1,IGF1R,ZNF518B,SELENOI,LRPAP1,MAN1A1,PPM1L,RBM20,NAB1,BRWD1,OPRL1,GPR137C,PFKFB4,PIMREG,MTRF1L,EGLN1,MINDY2,PRKCE,MAPK6,CREBRF,RAD23B,RASA1,RFX3,RREB1,SAT1,RALY,RAB18,SLC16A1,TRIM32,RCOR3,SNTA1,SP4,CAND1,AVL9,NFASC,ITPRID2,SNX13,PLCB1,BICD2,TCOF1,ZDHHC17,TERF2,SERTAD4,ARL2BP,SSBP2,BMT2,NALF1,YWHAG,IPMK,CDC42SE1,C1GALT1,OTUD7B,PDXP,CCDC6,ARRDC3,DIP2B,DYNLL1,STARD13,GMPS,CDKL2,USP14,SRSF11,KCNB2,NMT2,BSPH1,SESTD1,MYRIP,TIPARP,NECAP1,ZZZ3,TOMM20,RB1CC1,ZNF518A,NXPE3,DDX46,TSPAN5,NAMPT,CHSY3,STAM2,AKAP8,SNAPC5,NSA2,KIAA2026,AFAP1,SOX21,MAN1B1,MRPL57,SERTAD1,DCAF10,PALB2,RWDD2A,DOCK5,MIGA1,WDR26,CYB5B,TTC32,TDRD3,APOLD1,SPDYA
MicroRNA	hsa-miR-3929		MirDB	6.294e-54	6.452e-50	1.601e-53	1.57e-52	166	321	FMNL2,ANK1,APBB2,ATM,NBPF20,CKS1B,SCLT1,CHST11,CYLD,NBPF12,EGFR,GPR156,EPB41,KREMEN1,CCDC174,SLC10A7,FKBP4,NBPF3,FOXO3,CHMP5,EFCAB2,PCGF5,HOOK3,RAB3IP,GABRB2,SRRM4,GGCX,GPI,UNC119B,TWIST2,ZNF587,FBXL20,HMGCS1,IGF2R,FOXK2,IMPA1,KCNB1,KCNMA1,KPNA1,LEPR,MDM2,MDM4,NDUFV3,NEFM,NKTR,NME2,SLC11A2,NUP43,OPCML,C4orf46,PDK3,NOMO2,PMAIP1,PMS1,TMEM106B,PPP6C,OTUD4,PRKCA,TMED9,DCAF16,ABCD3,PINX1,RAP2B,SOBP,SAMD4B,RELB,NBPF15,RNF6,RORA,RPN1,RPS6KA2,RAB11FIP2,PPP4R3A,NBPF1,PARVA,TOGARAM1,ZCCHC14,ATP11A,TAF13,UNC5D,PSD3,CRB1,NOMO1,SLC44A1,SF3B1,ABCB10,TMPO,ZFYVE26,ZNF281,CARHSP1,XPO1,NRIP3,NBPF9,SCAI,CA10,EVI5,SLMAP,NBPF8,CERS6,CYP20A1,TMCC3,TBC1D24,MAVS,SRGAP1,PDP2,PIP4K2B,RNF169,BMF,ALS2,DYNLL1,RNGTT,NRP2,SGPL1,EIF2B3,MTMR3,USP14,USP8,MTMR6,ZNF814,MED14,SESTD1,SPTLC2,CLOCK,RNF14,NCOR1,GORASP2,SOGA1,LPIN2,SZRD1,LVRN,RAPGEF5,FBXW2,FARP2,FAM20B,GNB4,MARCHF6,IKZF1,CORO2B,PRMT5,ARFGEF2,STAG3,AFF4,MMP24,RBMS3,ZNF782,ABHD2,SAMD8,EEF2K,TBC1D20,SAP130,ZBTB8A,LRRC51,ORAI2,UBE2O,NOMO3,DIS3L2,MBOAT2,ZNF850,PTAR1,COPS7B,SMAP2,MEAF6,DDX31,ZBTB41,STEAP2,CDADC1
MicroRNA	hsa-miR-4717-3p		MirDB	6.504e-54	6.667e-50	1.654e-53	1.622e-52	170	334	MYSM1,ASAH1,BACH1,BMP7,ZNF48,CAMK4,CAST,CASP2,CBL,CCNF,ENTPD1,PHF13,FOXN3,CREM,LIN54,DHCR24,DTNB,RRP15,NMD3,SH3GLB1,DYNC1LI1,ELAVL1,ELAVL4,NIN,ECSIT,FGFR1,FOXG1,DCUN1D5,LGSN,NUB1,LCOR,GABPA,NIPSNAP2,GPC3,PRRC2B,FUT10,GRB14,HSPA4,IFNAR1,KCNJ2,TNPO1,NCOA7,BCL11A,MAP3K5,KMT2A,ADAM22,PPP1R12A,NEFM,CSNK1G1,RASSF3,NPM1,NTRK2,ROR2,PKD2,MRPL50,POLR2D,MARCHF5,RASGEF1B,OTUD4,PRKG2,MAPK10,TET2,KLHL24,ZNF780A,ARL14EP,PLEKHB2,RALA,RAP2A,KHDRBS2,RALGPS2,ARL8B,ROBO1,RORA,RPL32,SORT1,MACROH2A2,MAP2K4,ITSN1,BTBD3,TRAK1,WDR47,KIFAP3,BTBD7,SLIT1,CFAP44,METTL2B,ZNF292,SPOCK1,COLGALT2,SNX19,STAU1,STX5,SUMF1,VAMP7,SIK2,DENND5A,ANO4,PUM2,TEF,TFDP2,RBFOX2,DOK6,ARL2BP,KLHDC2,RUNDC3B,PRKD3,ZSCAN20,ZNF124,ZNF134,ZBTB38,EML6,C14orf132,ALMS1,SLC25A21,SCYL1,FZD7,ZNF608,CGGBP1,TMEFF1,LAMTOR3,LRRC28,BECN1,WASF1,UBE2M,ZDHHC23,NDST3,CLOCK,ZZZ3,ZNF451,MARF1,ERC2,MFAP3L,ZBTB40,SLC23A2,THRAP3,HIPK3,PSME3,TBL2,TUBA1B,ERLIN1,ATP2C1,CELF2,ST6GALNAC3,SERINC3,FERMT2,MARS2,EML4,NUDT4,NUDT3,WBP4,ELOVL5,METTL2A,C1QL3,VEPH1,ZYG11B,MCMBP,ELOVL7,TTC7B,WDR26,NAPB,LRRC27,TENT4B,CMTM4,SPX,ZMAT3,ANAPC1,ZNF709,RMND5A,LYPD6,VANGL1
MicroRNA	hsa-miR-127-5p:PITA	hsa-miR-127-5p:PITA_TOP	PITA	7.382e-54	7.567e-50	1.876e-53	1.841e-52	142	247	ACLY,ADRB2,AP1G1,RERE,CACNA1C,CACNB3,CBFB,FOXN3,SCLT1,CNR1,TMEM47,DIAPH1,ELAVL2,ZDHHC2,EZH2,RAB6C,FN1,HSDL2,CTDSPL2,RAB2B,HMGB2,HNRNPA2B1,FAM117B,TANC1,INSM1,INSR,KIF5C,KPNA3,NCAM2,NEFM,NEK1,NFIB,NIT1,CNOT2,C21orf91,PIK3R1,PLAG1,POLG,POU2F2,PPP1CC,KANSL1,PDP1,PTCH1,PTGFRN,CREBRF,OCIAD1,PURB,RAB6A,OXR1,ARGLU1,RGS7,RPS6KA3,RRAS2,CPEB3,DOCK10,SLF2,SMARCD1,RCOR3,CSGALNACT1,SNTB2,MON2,SP4,ZNF609,CAND1,TAB2,C3orf70,SIK2,ANKRD28,TAC1,OTUD3,CAMSAP2,UBFD1,RPGRIP1L,PCDHAC1,MED13L,TEF,ZFPM2,SH3PXD2B,TLL1,SEC11A,SUMO1,CADM2,ATXN7L3,RGS7BP,NR4A3,ZMIZ1,SLC39A10,CCDC6,ADAMTSL3,CUL3,SORBS2,CGGBP1,LRRC28,PRPF4B,TMEM266,TRIM41,SMC3,STK17B,CYTH1,SRSF11,BRI3,ARMC8,ROCK2,DNAAF9,GABBR2,UPF2,RAPGEF2,MLEC,RNF144A,G3BP2,CASP8AP2,HIPK3,TOB1,HNRNPR,ZBTB18,IPO7,TRIM3,IGF2BP3,CELF2,FUT9,OGA,PPARGC1A,PAPOLA,YWHAQ,KDELR2,ABHD2,DUSP14,RER1,AKAP13,CELF6,VTI1A,PIFO,MMEL1,ADIPOR2,CENPU,GTDC1,SUV39H2,KATNBL1,TTC7B,LHFPL4,GLCCI1,ICA1L
MicroRNA	hsa-miR-10a*:mirSVR_highEffct	hsa-miR-10a*:mirSVR_nonconserved_highEffect-0.5	MicroRNA.org	7.472e-54	7.659e-50	1.899e-53	1.863e-52	169	331	ABCA1,FMNL2,BICD1,ZFP36L2,ZNF569,CASR,CBLB,CCNC,ARHGEF33,LYST,COX11,CTH,DACH1,CD55,DNMT3B,E2F6,EDNRA,ELAVL1,ATP6V1D,FUT8,PHYHIPL,LCOR,RAPGEF6,LUC7L3,GPLD1,GRIA2,GTF2H1,GYPA,RAB2B,HAS1,IGSF3,FOXN2,DCP2,ITGA6,KCNS2,KIF5B,RMDN2,MARK1,MCL1,ME2,MYH9,MYO1D,NFIB,CNTN5,RASSF3,PNP,NTRK2,DENND6A,PA2G4,PCM1,PCNA,PLS3,RC3H2,ING3,SPATA6,POU3F1,POU4F2,PDP1,MAPK6,AFTPH,PIGX,ZNF615,RALB,RAP2A,TMEM45A,RBBP7,NTAQ1,RIF1,BBS7,RPL37,CLIP1,SRSF4,DOCK10,LRRC40,SEC31A,BCAS4,KHDC4,PPP4R3A,SLC30A6,TENM3,TRIM32,SCOC-AS1,SMARCA1,EXOSC7,SOAT1,PDXDC1,CAND1,KDM4C,KIF1B,SRP9,STXBP3,ATP11A,TUT4,TCP10L3,VPS8,TERF1,TPD52L2,MKRN1,TSN,TUFT1,TMEFF2,CORO2A,XRCC2,ZNF7,DPY19L4,PAK5,SCYL3,PELI2,HMGA2,CLK4,RIMKLB,ELAPOR1,PIP5K1B,LRRC7,KLHL8,LCORL,LOC100132062,PPFIA1,API5,EPG5,SMIM13,AP1S2,SGCE,FUBP3,ZMYM4,TMEM67,MSANTD3,ITM2B,SLC4A7,HS3ST5,RWDD3,ABCG1,OSBPL3,SS18L1,LSM14A,KIF14,SMC4,YAF2,CHSY3,GPHN,ERICH1,VPS26C,MICU1,SPON1,ANP32B,ARFGEF1,IVNS1ABP,PPA2,ZMYND11,HSFY1P1,RAPGEF4,HIBADH,SYNRG,TRMT11,HECTD2,DNAJC25-GNG10,LINC02433,HSPA12A,RMC1,BAZ2B,CAMKMT,KDM8,RWDD2A,CPSF7,ZNF614,MITD1,GLCCI1,PLEKHH2,UBR3
MicroRNA	mmu-miR-148a-5p		MirDB	7.672e-54	7.865e-50	1.949e-53	1.913e-52	145	256	APCDD1,ADSS2,ADGRB3,CANX,SLC30A7,C8orf34,SPOCK3,DLST,GOLT1B,FSD1L,KMT5B,ETF1,DACT1,RWDD1,IQCG,FYTTD1,ZFR,SELENOT,KDM3B,GPR39,GRIK2,GSR,GUCY1A2,HMGCR,HNF4G,FAM117B,IDH3A,SMAD4,MBNL1,NUP54,MEN1,PDZD8,RNF38,CCDC71L,NFATC3,NFE2L2,GPR88,CHAMP1,PAH,C8orf82,HMGCLL1,PLXNA2,ING3,ZNF280D,BPNT2,OCIAD1,HERC6,ATG16L1,RCN2,RORA,BTBD8,STRBP,RREB1,MACROH2A2,SLC30A10,VEZT,FERMT1,NLGN1,SLIT3,TMEM68,CFAP44,TXLNG,ZNF292,NCOA6,C3orf38,MYO5C,HSPA13,SURF4,UBFD1,SPPL3,TEAD1,TERF1,PHF3,TLE4,VKORC1L1,UMPS,FLRT3,MICU3,SCAI,FJX1,EVI5,CHPT1,PHTF2,SHOC2,PPP4R3B,GPR68,TENM2,NT5DC1,TC2N,KLHL8,CUL4B,CUL2,ERI1,CDC14B,SLC4A4,CDKL2,CLDN1,CCNE2,RABEP1,SLC25A46,TMEM67,TXN2,SESTD1,TMEM158,ZZZ3,RALGPS1,FAM169A,LSM14A,IFT140,TRPC4AP,EPM2AIP1,BLOC1S6,NR1D2,CHIC2,RBM6,AP3S2,LYPLA1,UBE2E3,NCOA2,CTCF,GNA13,MAP3K2,DENND2A,ZNF777,TMEM183A,BCLAF3,DIDO1,PACSIN2,CCSAP,FLVCR1,CDC73,MZT1,SETD6,NUP35,EDEM3,TET1,PRDM15,VWC2,POLR1E,FAM168B,PORCN,TMEM199,INTS14,GALNTL6,STARD6
MicroRNA	hsa-miR-663:mirSVR_lowEffct	hsa-miR-663:mirSVR_nonconserved_lowEffect-0.1-0.5	MicroRNA.org	7.938e-54	8.138e-50	2.016e-53	1.978e-52	298	810	PTGER4P2-CDK2AP2P2,AP2A2,OSBPL7,ATP6V1C2,APP,RHOB,ARHGAP6,ARRB2,AACS,ATP1B1,FAM43A,BPHL,ZNHIT2,CACNA1E,CDH1,CDKN2A,CKMT1B,COL8A2,CTBP1,CTF1,DDX11,DLG4,DNM1,DMWD,LONP2,PAM16,EGR4,HSD17B12,EPHX1,FAM234A,ZNF219,SLC10A7,FASN,FDFT1,TRAPPC4,SETD3,FHIT,RHBDD1,FLT4,FPGS,DDI2,ADGRA1,DOT1L,GALNT2,RTEL1,INPP5K,GBAP1,HDGFL2,PIGO,GPX3,GRB2,GRIN2D,GSK3A,GTF3A,ZNF341,ARHGEF39,NR4A1,HNRNPC,HRAS,HSF4,HSPB1,IFRD1,TNKS1BP1,SSH2,TPT1-AS1,C10orf90,ANKRD23,EPHA5-AS1,MEN1,FLCN,RIPPLY3,SETD4,CEP170B,PDGFRA,GATB,PHF1,NLE1,FLJ43315,ADAMTSL4,RHOF,MTRF1L,POU3F1,PPP2R1A,PPP4C,PPP5C,FBLIM1,MAP2K2,PRRG2,GATAD2A,RAB3A,SUSD4,SOBP,RFX1,RFX2,RNF220,BRD2,RCBTB1,RPS6KA1,PI4K2A,TMCO6,CLIP1,SNAI3,MACROH2A2,DHTKD1,SRSF4,ITSN1,TSNARE1,DLGAP4,SH3GL3,TBC1D22B,SIM2,CLSTN1,ABLIM3,CEP164,SLF2,SNCB,MAPKBP1,SNRNP200,SP2,EPHA6,ACTR10,SPTBN2,MCF2L2,ASH1L,NCDN,GGA3,STK11,VAMP2,C3orf70,DENND5A,TSPYL4,TBXAS1,NFYC-AS1,PCDHAC2,PCDHAC1,PCDHA13,PCDHA12,PCDHA11,PCDHA10,PCDHA7,PCDHA6,PCDHA5,PCDHA4,PCDHA3,PCDHA2,PIP5K1C,TESK1,COTL1,TGM3,ABCB9,TIAM1,RELL2,KCTD2,LINC00643,TP73,RASD2,WBP2,AMACR,PYY2,LDOC1,LINC02167,MED11,IL17RA,KCNK12,FAM86B3P,LINC01144,ZNF19,ZNF70,SPHK2,DPYSL5,ZYX,SMYD2,PDXP,VPS37D,LYRM1,AKAP1,CLK4,SERF1A,FZD8,SLC25A29,MRTFA,DGKD,PPFIA3,CGGBP1,CDC14B,MIER1,CDK10,MKNK1,CATSPERG,CRADD,ADAM15,KSR1,CDK5R1,CDC123,PTBP2,NGB,UBE2M,SYT7,SHISA9,MTA1,LATS1,CCDC149,FIBP,FRG1HP,DLGAP1,RAB11B,CCPG1,CYTH1,SLC39A13,B4GALT5,TAOK2,EPS15L1,ASB6,HOMER2,MAPK8IP1,HS3ST5,SPAG7,NCOR2,CFAP61,CCDC9,STARD8,TATDN2,CABLES1,NYAP1,SMC4,MAEA,DLC1,GJD3,TRAPPC2B,ARID3B,ACAD8,PEDS1,CNPY3,ZNF777,NAAA,RUVBL2,USP20,TOR1B,RAB35,GUSBP14,POLM,ABHD2,DUSP14,HNRNPUL1,KIF3A,HHLA3,NISCH,MST1P2,PACSIN2,EXOC4,ATXN2L,PNKP,FKBP9,MVB12A,CELF6,C2CD4C,LRRC4B,AXDND1,LINC02433,SYT9,CYS1,XRRA1,DGKH,CRELD1,CDIP1,SLC39A3,BICRA,TNIP2,CENPO,THTPA,TANGO6,GUSBP3,WASH3P,CAMKMT,ZBTB3,SNX22,ZFPM1,UBTD1,TMEM134,OPA3,FAM81A,PLEKHO2,GPSM3,WASH2P,SCAMP4,MARCHF10,LINC01123,CDAN1,ATL2,SPX,CMIP,GALNT17,IL34,LMF1,PORCN,TOE1,KIF18B,FKBP9P1
MicroRNA	hsa-miR-4526		MirDB	7.984e-54	8.185e-50	2.027e-53	1.989e-52	164	315	ACVR2A,ADAM10,ADSS2,OSBPL9,PTPMT1,ANK1,ARNT,ARRB1,ATF3,ZNF583,ATP5MC3,ATP6V1C1,BICD1,BMPR2,CACNB2,CCNG2,CDK6,RCBTB2,CHGB,SLC35F3,CXADR,SH3BGRL2,DPYSL3,TM2D2,EIF4EBP2,DTNBP1,BPTF,FASN,TAOK3,UCHL5,UBE2J1,PEX5L,MED15,ASB1,ZNF333,PRRC1,GABPA,CMPK1,ATP8A2,NR6A1,GLUD1,PLEKHA8,NR3C1,FBXL20,HMGCS1,AFAP1L1,IDE,ANTXR2,RBPMS2,SMAD1,MAZ,ATXN3,NFYB,POLE3,PDK3,PFKFB4,PIGA,PPP2CA,DNAJC3,PSEN1,FNBP1L,PTPN1,ZSCAN32,PTPRM,FAM120C,RAD51,RAP1A,MBLAC2,MED9,SEC61A2,RNF2,RORA,ATXN7,ZNF507,NLGN1,CARD8,IFT122,FOXJ2,SOX5,MBOAT1,PPP2R2D,COLGALT2,SSR3,TBC1D9,MPRIP,STRN,MDN1,UBXN2B,MCF2L,BICD2,TFDP2,TFRC,TGFBR1,SLC35A3,ZFYVE26,SEZ6L,MKRN1,UBE2V1,UBE2V2,ZNF136,ZKSCAN8,ANKS1B,ZNF202,LUZP1,RSPH1,DEK,RGS7BP,FZD3,CERS6,ADGRG6,NAA30,MRS2,PLEKHH1,FZD7,NUFIP2,MIB1,TAOK1,ARHGAP20,CUL3,SLAIN2,ATRN,SMARCA5,PARG,RNF213,ALS2,MIER1,UNC5C,NUMB,RAB11A,PER3,EIF2S2,CYTH3,SUSD6,NUP58,ZBTB24,HSF5,MTDH,MAD2L2,PAICS,EXOC5,USP39,CHL1,SEC24A,SESN1,RPS6KA6,DIDO1,C16orf87,ZNF749,VTI1A,TP53INP1,TMTC2,LRP12,SAP130,PIP4K2C,ERMP1,SEMA6D,STUM,SLC35F5,MBOAT2,NFKBIZ,AKTIP,ASXL3,GPBP1,DCP1B
MicroRNA	hsa-miR-7156-3p		MirDB	8.083e-54	8.286e-50	2.052e-53	2.013e-52	158	296	CSMD3,OSBPL6,MARCHF3,AFG1L,BCAT1,BCAT2,CACNA2D1,CCND3,CDH2,CLU,CSNK1G3,TMEM47,ZMIZ2,C19orf12,TLN2,SH3GLB1,ELAVL4,EPB41L1,RNF187,UBR5,PRKAG2,C7orf50,DYDC2,GDE1,HOOK3,FUT8,PHYHIPL,RAB8B,NFATC2IP,IDH3A,KANSL1L,IMPA1,KCNA3,KIF5A,KIF5B,MBNL1,MAP3K3,PPM1L,MTF1,RNF38,NFIB,NOTCH2,BRWD1,PKP2,PODXL,MAPK10,GATAD2A,PSMC6,PTPN1,RAB1A,BSDC1,MACO1,TRIM62,SC5D,SEL1L,CEP162,SH3GL2,CPEB3,WDR37,GPATCH2L,ANKRD13A,PARVA,CEP131,GPATCH8,CIC,FBXL7,CAMTA1,PPIP5K2,TCF19,KHNYN,SMG5,PIP5K1C,ZFPM2,HEY2,KCTD2,SPIDR,RBFOX2,SEZ6L,TPD52,TRIM4,KPNA6,UBE2G1,VDAC1,TCAF2,ZNF124,ZNF131,POLR3H,KCMF1,ZFAND5,MVB12B,NR4A3,PPP4R3B,ABHD6,STAMBPL1,RAD54L,SLAIN2,CUL1,SENP8,FHIP2A,USO1,ZNF410,BTRC,LIMD1,SLC7A6,SHISA9,CERS5,ZMYM4,SINHCAF,PSMF1,KIF23,RNF19A,PAQR4,RIMS2,SUSD6,LONRF1,MIDEAS,TSPAN17,SH2B3,ABCF2,YAF2,SYT14,CKAP2,CNPY2,SPON1,DHRSX,ZBTB18,PAIP1,RNF11,KCNV1,SEPTIN9,HPSE,TNFRSF21,RAB10,RPS6KA6,TOR2A,ABHD2,AVPI1,ZHX1,SAMD8,TMEM203,GLIPR1L2,GPSM2,MLPH,CEP41,PLEKHF2,GALNT12,FAM161B,ISM2,MAGI3,NAA50,ORAI2,EPC1,PERP,SMOC2,ILRUN,ENGASE,SLC13A3,FAM83D
MicroRNA	hsa-miR-372-5p:Functional MTI (Weak)	Functional MTI (Weak)	miRTarbase	8.554e-54	8.769e-50	2.171e-53	2.13e-52	168	328	ACVR1B,TMEM132B,WDR31,ATIC,ZNF554,BCL2L1,CAMLG,CD3D,CDK6,CHRM3,CLCN6,CREBL2,CSE1L,MOGAT1,DFFA,GUCD1,DHODH,EIF4E,ELAVL2,ELAVL4,ENSA,ERCC1,GLTP,RPF2,NIP7,DCDC2,YIPF4,PHF7,LZIC,HOOK3,SPIRE2,FAXC,PHAX,GCLM,PIGO,GOLGA3,FUT10,NFATC2IP,ARHGEF39,HMGN2,HNRNPF,FAM117B,IFRD1,CCDC65,IPP,ITGA2,BORCS5,KCNS2,ZNF487,LAMC1,LRPAP1,SMAD2,MCM4,MITF,ATXN3,NDUFB5,NDUFV3,B4GALNT3,CYCS,CCSER2,SGTB,TRPM7,SLC38A9,PSMD1,PTPRN2,RAD23B,RAD51,DCUN1D2,RPL37,MCM10,VPS37A,SHMT1,SIM2,SKI,FOXJ3,FUT11,INTS13,ENAH,TMEM184C,SMS,PRR11,MAST3,MON2,UTP6,FNBP1,SP4,KIF1B,ADAMTS17,TLCD5,COX18,VWCE,EXOSC2,TFDP2,TLN1,RNF20,TMPO,RIMBP2,SUZ12,CARHSP1,PHLDA3,TUBB2A,VHL,FJX1,SCYL3,GOLGA6L10,NAA30,CYP20A1,FZD1,SLC24A4,H3C6,PDP2,SORBS2,PPFIBP1,CASTOR2,ERI1,SUGP1,POLR1F,ZNF878,MAP7,ASH2L,ZBED1,RSBN1L,ZNF445,SINHCAF,LIPG,BAMBI,FBXL2,TECPR1,INTS7,PLEKHG3,ZNF451,TRAF3IP1,MELK,SLC35E2A,RABGAP1L,TMEM65,ARPC2,FEM1B,PLEKHA1,OSTF1,TRIB1,COQ7,GJD3,PAICS,DCTN6,RNF115,BCLAF3,SUGT1,TNRC6A,TOR1B,NUDT3,SLCO3A1,C11orf54,DROSHA,GNPTAB,CDC73,KLHL36,FBXO31,EHD4,ATF7IP2,NAA50,KLHL15,PDF,ZNF34,TTC31,MMAB,TMEM199,WIPF2
MicroRNA	hsa-miR-3974		MirDB	8.773e-54	8.994e-50	2.226e-53	2.184e-52	157	293	SEH1L,RND3,MARCHF3,ATP6V1B2,CAPN5,CACNA2D1,MS4A3,CNIH3,DNAH6,EFNA5,COPS4,MECOM,SLC10A7,ANKRD27,FDX1,RWDD1,AIG1,YTHDF2,UQCC2,RAB14,GABRG3,SLC9A7,GPR3,USP30,HIP1,DGCR6L,KPNA3,GTPBP10,LMAN1,SMAD2,MAP4,MMP16,PPP4R2,NCAM2,NTRK2,PDE4D,PFN2,RBM27,POU3F2,TRIM44,AFTPH,ANKHD1,PTGFRN,PHIP,FIGN,DZANK1,RPRD1A,PIP4P2,SDC2,CDV3,SRSF1,CEP162,CHD7,TENM3,VPS35,NGLY1,PHLPP2,WDTC1,SOX5,FNBP1,TOGARAM1,COLGALT2,FBXO28,OTUD3,TTC28,RNF212,PCDHAC2,PCDHAC1,PCDHA13,PCDHA12,PCDHA11,PCDHA10,PCDHA7,PCDHA6,PCDHA5,PCDHA4,PCDHA3,PCDHA2,TFRC,TMED3,POFUT1,SUMO1,UBP1,USP4,PRR14L,YWHAB,CERS3,ZNF124,POLR3H,ZNF217,PTP4A1,BBX,FZD5,GPR68,DGCR6,NDRG2,RIMKLB,EP400,PPFIA1,GPAM,TNFSF11,MPDZ,BTRC,CLDN1,BUB3,REPS2,ZMYM4,LRRFIP1,SRSF11,SINHCAF,RAD54B,ATP6V1G1,ANKRD44,NCOR1,UPF2,ZNF592,ZNF500,NUP93,SECISBP2L,MLEC,AKT3,PLPP6,STAG1,MARCHF6,PCGF3,TUBB4A,CORO2B,SEMA4F,IPO7,CDC42EP3,IGF2BP1,IGF2BP3,CELF1,SKIDA1,TLK2,HIBADH,ERLIN2,ZBTB44,ZNF704,EEF2K,UBQLN2,DCAF10,SPRED1,ERMP1,RPF1,KLHL15,ZSCAN16,SMOC2,LARP4,COP1,XPO4,ZMAT3,DDHD1,PLEKHH2,ATPAF1,FBXL17,ZBTB41
MicroRNA	hsa-miR-149-5p:TargetScan	hsa-miR-149-5p	TargetScan	9.23e-54	9.462e-50	2.341e-53	2.298e-52	178	361	ADD1,APBA1,PHACTR4,ATP2A2,CACNA1C,CCNT1,CD47,CD72,CDK6,CLCN6,CREBL2,CSNK1A1,ARHGAP19-SLIT1,FAM167A,DLG4,RRP15,EDNRA,PHC1,EIF5,EPB41L1,EPOR,ERCC1,PHF20,EXT1,PHF21A,BPTF,EIF3L,RWDD1,RNF138,FLNB,FOS,DDI2,PHF7,PCF11,PPARGC1B,LUC7L3,GFPT1,GGCX,GNAQ,GPT2,PLEKHA8,LRCH3,GUCY1A2,NFATC2IP,ARHGEF39,HDAC2,ARHGAP19,HMGCR,HMOX2,CRTC2,ITGB3,KCNB1,KCNN3,KIF2A,KIF5A,KPNA4,M6PR,MXD1,MOCS1,MSH2,MSI1,MYH9,PPP1R12B,NFIB,ANKRD52,GPR88,CDK17,PDGFRA,PGGT1B,PLAG1,PLCG1,DGCR8,DNAJC18,POU2F2,PRKACA,PRPS2,KLHL24,BCAS3,PSKH1,ELP6,PXK,PURB,RAD51D,RAP1A,RAP1B,RAP2B,RBMS1,MED9,PNPO,PRMT6,RNF220,RNF2,APPL2,LRRC20,ACER3,RPS14,SEL1L,BMP2K,ANKRD10,FBXW4,LRIG3,LMBR1L,ATF7IP,PARVA,PHLPP2,AVL9,N4BP3,NCDN,LARP4B,MDN1,PDS5A,ANGEL1,RRP8,KLF10,NPTXR,ADAT1,RASD2,PHLDA3,BCL2L13,POLR3H,C15orf39,PANX1,FZD5,CCDC6,REEP3,MSRB3,PIP4K2B,ATRN,NRP2,REPS2,RSBN1L,RPH3AL,NCOR1,PTCD1,CNTNAP2,MLEC,JAKMIP2,GAB2,CHMP7,OXSR1,BCL2L11,HCN4,ARPC4,CNNM1,RGS17,GDF11,AP3S2,NXF1,CARM1,RNF11,ERLIN1,EXOC5,IGF2BP1,BRPF3,RNF115,MCAT,CCNI,KAT7,RNF24,HSPB6,IFFO2,AGO3,DCPS,RNF19B,GMPPA,CDC73,GTDC1,OTUD7A,RAB11FIP1,MRPL17,NXN,CYB5B,POLR1E,DUSP16,FAM168B,PLEKHH2,NABP1,INTS3
MicroRNA	mmu-miR-6401		MirDB	9.324e-54	9.558e-50	2.365e-53	2.32e-52	128	207	ABR,ADRB2,OSBPL7,ATP6V1C2,ALCAM,APC,CALR,CALU,CAMK2D,C1orf52,CDH1,CDK8,CENPC,CHN2,COL15A1,ARHGEF3,FAM107B,DNAH5,FIS1,ADIPOR1,CDCA7,ENSA,B3GNT5,IP6K2,TMEM117,PCF11,TRIM33,HOOK3,SLC16A10,RAPGEF6,B4GALT1,USP32,SPPL2A,ATG4C,UBE2K,HMGN1,IGF2R,C5orf24,KIF3C,KRAS,MMP16,MYO9A,CNOT2,NSF,DCUN1D1,PCSK2,PDE7A,PDHA1,WIPF3,PLAGL1,EXOC6,PNN,PKIB,PKN2,MAPK8,MAPK10,TRIM44,PTPRM,ABCD3,ARL14EP,C9orf40,TMEM161B,FIGN,PPP6R3,SRSF1,DLGAP4,PPP1R9A,FNDC3A,GPATCH2L,RUFY2,LUC7L,IGSF9B,PDZD2,MYT1L,SMG1,WAPL,MPRIP,FAM168A,DNAJC13,TRIM2,PSD3,SUZ12,UBE2V1,UBP1,PITPNB,KCTD7,SCAI,SLC30A1,RAB7A,FZD3,CUL5,BIRC6,TENM2,LRRC47,NWD2,MICAL3,CCDC191,SLAIN2,FAM193A,RSBN1L,ZNF445,PCTP,RRAGD,LIPG,ATXN10,ANKRD44,N4BP1,RAB11FIP3,SLK,ARL5A,FRAT1,RANBP9,HIPK3,SPRY2,SYNCRIP,IVNS1ABP,FUT9,CACYBP,GOLIM4,TAFA2,NANOS1,C1orf131,EEF2K,PHF23,SPAG16,PANK3,STEAP2,SNX27
MicroRNA	hsa-miR-6809-5p		MirDB	1.046e-53	1.072e-49	2.652e-53	2.602e-52	188	395	SORCS1,ALK,SMIM19,ARF4,DCBLD2,CACNB2,CA13,SOWAHB,SLC30A7,CXADR,PABIR1,KATNAL2,DGKG,DIAPH1,SH3BGRL2,DPYSL3,ECE1,NMD3,ELAVL2,ELAVL1,STK40,FAM234A,NCALD,KREMEN1,KLF3,PTK2B,FGF14,AGAP1,C5orf47,NR5A2,AFAP1L2,PDIA3,NFATC2IP,RAB2B,HMGB1,IGSF3,RBPJ,KPNA4,INSYN2A,LGALS8,LIG3,MDM4,MITF,MTF1,MYH9,PPP1R12B,NBN,KCTD21,NDUFA4,NF1,NFIA,NFIC,CSNK1G1,NOTCH2,KSR2,GXYLT1,OPRM1,DENND6A,PAFAH1B1,PAK1,PC,PCSK5,CDK14,ANLN,CCSER2,PPP1CC,PRKCE,MAPK6,MAPK8,MAPK10,APTX,FNBP1L,NCAPG2,OLFML2A,PTPN14,ULK4,RALA,UACA,RBM4,RDX,FIGN,TRIM27,PNPO,BBS7,SLC39A9,TSNARE1,SHB,UBOX5,CARD8,ENAH,KDM2A,SARM1,CLASP2,COLGALT2,PHF8,MESD,KANK1,MDN1,CAMTA1,FBXW11,PPP1R11,TEP1,FRAT2,COTL1,TFDP2,TFRC,NPTXR,POFUT1,RBFOX2,UBE2V2,AMOTL1,YWHAH,POLR3H,DPYSL5,PITHD1,TIGAR,MAN1C1,ADCK1,FXR1,NUFIP2,TP53I13,STK24,CUL4B,FAM234B,RNF169,GAS7,CDC14A,NUMB,VAMP4,STARD13,JAZF1,MBD2,CDK5R2,HIP1R,CCNE2,ELAPOR2,TMEM229A,KLF4,MYO3B,HOMER1,TENM4,SOGA1,ZNF592,SS18L1,PRORP,MATR3,ARHGAP11A,RHOBTB1,ABCC5,ZBTB34,AKAP9,MAEA,TMEM74,TUBGCP3,ARFGEF2,ST6GALNAC2,AFF4,SAXO1,CUEDC1,KCNMB4,NEURL3,AKAP11,BACH2,SHISA6,YPEL2,MPP7,TP53INP1,ZNF704,USP25,BAZ2B,THTPA,GLB1L,EGLN3,QSER1,MCMBP,CXXC1,SEMA6D,ZYG11A,MIA3,VPS26B,GPSM3,EPB41L4A,TMEM168,DUSP16,IL34,MOSPD3,MFSD14A,BCL11B
MicroRNA	hsa-miR-8064		MirDB	1.088e-53	1.115e-49	2.757e-53	2.706e-52	154	284	ADAM10,ZNF618,ASTN1,AFG1L,ATRX,GPR146,UHRF2,CA8,CACNA2D1,CASR,CNN3,SLC31A1,CRY2,MAPK14,SMKR1,HP1BP3,DYNC1I1,TRDMT1,DSG2,KMT5B,EIF4EBP2,PCGF5,TDP2,TRIM33,FUT8,ERAP1,MAP3K20,JMY,GHR,GLRB,GOLGA3,MIER3,HNRNPC,HNRNPK,HNRNPU,DNAJA1,PALM2AKAP2,INSR,ANTXR2,KCNC2,KCNMA1,KCNN3,MATN2,MBNL1,BCL11A,MAP3K5,MITF,RNF38,NOTCH2,NTRK2,GPR88,C21orf91,PAFAH1B1,PAK2,PFKFB2,PGGT1B,PMAIP1,PPP3CA,DNAJC3,TET2,TWF1,PINX1,RAD21,RFX3,RLF,RORA,UBE2W,ZNF326,SEC14L1,BMP2K,KANSL3,WDFY3,SNAPC3,GOLGA8A,MYT1L,TRERF1,SMG1,SPAST,ZNF423,SPTBN1,TOGARAM1,HIC2,COLGALT2,DCUN1D4,SNX13,STAU1,ARL6IP1,FGD4,DPH3,ADAM17,LETM2,FRYL,TMED3,TARDBP,SF3B1,TIAL1,RIMBP2,TPM1,RGMB,BMT2,CEMIP2,UBE2N,UBE2V1,VDAC2,NSD2,YY1,MFF,CCDC6,ZNF248,SAMD12,RNF150,ODF2L,USP37,N4BP2L1,SNX3,LIN7A,KAT2B,CDK5R1,TAF1B,FMNL3,VAPB,KMT2C,SLC4A8,TBPL1,AKAP12,ZNF592,ARHGAP32,NUP58,CEP350,FBXO25,LPGAT1,ZBTB33,CHAF1A,GPC6,ACTR3,CHIC2,CNEP1R1,ATP6AP2,SPRY3,FAM3C,COG5,DIPK1C,PRSS23,BACH2,ELOVL5,AGO3,AGBL3,ZBBX,STN1,PNPLA3,CEP44,ILRUN,RMND5A,ZSWIM4
MicroRNA	mmu-miR-6912-5p		MirDB	1.095e-53	1.123e-49	2.776e-53	2.724e-52	177	358	ACADSB,CSMD2,CSMD3,ADAM10,ALDH2,APP,ARCN1,ARF3,PHACTR4,ATF3,ATP5MC2,DPY19L3,BCAT1,BROX,PHF13,CLCN4,CPD,CHST11,ARHGEF4,DCAF8,DHCR24,DLST,CD99L2,DPYSL2,EIF4EBP1,ELF2,KBTBD7,BPTF,FGF12,FNTB,YIPF4,ZFR,GABRA5,GALC,GPLD1,UNC119B,TWIST2,ARHGAP35,CDPF1,HK2,PALM2AKAP2,INPP4A,KCNJ3,KCNJ6,KIF5B,LRP5,MAX,BCL11A,MEST,KCTD6,PGM2L1,CNOT4,OCA2,DCUN1D1,CEP170B,PCSK2,PDPK1,PIGH,PIM1,ETAA1,PRKAR1B,MAPK8,TRPM7,ELOVL2,PTPN1,BPNT2,RAB5B,QSOX2,RBBP4,EPHA10,WDR33,SCN8A,TRIM36,MAP2K4,SETMAR,VPS50,CLSTN1,PACS1,VAC14,ENAH,SMARCD1,SUMO2,SNCB,SNTB2,ZCCHC24,BDP1,ZNF609,EOGT,CAND1,SPOCK1,SIPA1L3,LRCH1,SNX19,STYX,VAMP1,VAMP2,PACS2,TACC1,TAF12,ELOA,WDR7,PSD3,TGFBR3,SF3B1,LEPROTL1,SUZ12,ACAP2,TRAF6,RABGAP1,UBE3A,USP1,RNF152,NSD2,YES1,PRDM2,ATG16L2,TMCC3,CUL3,CDC42BPA,SHTN1,FHIP2A,CDC14B,CASK,CCDC126,AP1S2,PPIG,CDKN2AIPNL,NECTIN3,GOSR2,BRI3BP,DYNLL2,DNM3,WSB1,EPC2,SUSD6,STK35,TOMM70,ZBTB5,BCL2L11,UBA2,PQBP1,ARL4C,ZBTB34,CACNG6,LHFPL6,SMNDC1,CDC42EP3,PAIP1,EXOC5,RBBP9,SRSF10,WASF3,CLPX,RABGEF1,GPBP1L1,MAN1B1,PROK2,TAB3,PLEKHM3,DENND5B,KICS2,BCORL1,ROGDI,PANK3,NIPAL2,QSER1,MAP9,SOCS7,MAGI3,MRPL17,WDR82,TMEM151B,DUSP16,POLR2M,ITM2C,PLBD2,RNF146
MicroRNA	hsa-miR-6506-5p		MirDB	1.123e-53	1.151e-49	2.846e-53	2.792e-52	190	402	ADCY1,SORCS1,SMYD4,PAQR7,TVP23C-CDRT4,APBA1,ABCC6,ZBTB21,CACNA1E,CACNA2D1,CCNT1,CDH7,UBXN2A,CTNS,CTSB,DCAF8,F11R,MTX3,DHODH,SH3BGRL2,DESI2,ECE1,TMTC1,AGAP1,RAB3IP,AFG2A,INPP5K,MGARP,GPD2,ZNF577,NR3C1,ARHGEF39,WDR73,NRG1,HIP1,IRF2,IVD,METTL21A,KCNB1,KCNMA1,LASP1,LRPAP1,GPR155,MAT1A,KITLG,PPM1L,ATXN3,NFATC3,CSNK1G1,NID1,KSR2,ORC4,SMIM14,RC3H2,GNL3L,POLH,DNAJC18,MINDY2,PPIC,PPP3R1,APTX,PTPRF,FAM120C,RBBP4,TRIM27,PLEKHG4B,VPS53,UBE2W,SEC14L4,SEL1L,DEPDC1,NLGN1,SLC8A2,ATF7IP,SLIT3,ENAH,RCOR3,TTC17,PRR11,ADAP2,PAG1,CENPN,SPOCK1,AVL9,CDK19,GPATCH8,ANKLE2,FAM168A,SLC50A1,VAMP2,LETM2,SZT2,TK2,TMPO,CORO1C,ANO5,KPNA6,VDAC2,CORO2A,WNT7B,YWHAG,KCMF1,MDM1,LCLAT1,PRDM2,PTP4A2,CYP20A1,ODF2L,MAVS,PDP2,SPOP,CEP126,DYRK2,SLC7A14,ZNF410,NOL4,CES2,TAF1B,CCDC149,AP5B1,ZNF814,NMT2,ROCK2,WHRN,LRRC57,NSL1,SOGA1,SUSD5,GLCE,LHFPL5,RUBCN,SUSD6,RSL1D1,NUP58,NXPE3,SNUPN,AP3S2,ATG7,COPG2,GK5,CYFIP2,SND1,TIMM50,MFSD8,BRPF3,TMEM183A,C11orf58,ABHD2,TMEM233,ATE1,PRDM5,AP4S1,ERLIN2,ATXN7L3B,TCEANC2,ARHGAP42,LAYN,ZNF704,DGKH,YPEL1,CUEDC2,SLC25A23,DCAF10,NCR3LG1,TCTN1,CENPU,ZBTB8A,ZYG11B,WDR59,MCMBP,ANKRD54,EHD3,DOCK5,OPA3,COQ10B,NAA50,ORAI2,LHPP,ICA1L,CPEB1,ZNF320,NUCKS1,IFT22,CEP85,TSPAN11,TOE1,RAPH1,TMEM199,CAB39L,SPATS2
MicroRNA	hsa-miR-151-5p:mirSVR_lowEffct	hsa-miR-151-5p:mirSVR_nonconserved_lowEffect-0.1-0.5	MicroRNA.org	1.151e-53	1.18e-49	2.915e-53	2.86e-52	250	621	CSMD3,AP2A2,AKT2,AMPH,ARAF,ATM,GPR146,C1QBP,TMEM50B,CASR,CBLB,CCNE1,ENTPD6,EVI5L,CLCN7,SMARCAL1,CRKL,CSF2RA,CTF1,CCM2,ZMIZ2,DNM1,DNM2,TOMM6,ISOC1,EDNRA,EGFR,EGR4,EPRS1,VRK3,CNTROB,ARL6IP4,YTHDF2,FLT3LG,FNTB,MBIP,TRMT6,GNAS,TMC1,CCDC127,GRIA2,GRIN2D,NR3C1,GSTM2,GTF2E2,ARHGEF39,FRMD5,MIR22HG,DNAJC21,FRG1JP,HTR4,IFRD1,INPP5B,ITGA4,KCNA5,LRATD1,LAMC1,LRP3,MAN1A1,MEN1,SFXN2,MYO1B,NARS1,NDUFA4,CNTN5,NTRK2,MAPK8IP1P2,MTPN,SERPINF2,HMGCLL1,ING3,PNN,PPM1G,RBFOX1,MAPK10,DNAJB12,HTRA1,PSMC6,PSMD3,PIGG,PTCH1,PTPRD,TTC12,GGACT,RARB,RFX2,C19orf73,MOB1A,ROBO2,ROCK1,MCOLN3,DDX19A,SLC39A9,STK32B,RYR3,SARS1,MACROH2A2,RPL23AP82,MAP2K4,ITSN1,NTNG1,ZNF407,TBC1D22B,ST3GAL3,SIM2,ZBTB1,SLC30A6,SLF2,SLC22A4,CCAR1,CDK5RAP2,KDM2A,WDFY3,SNTA1,WDTC1,TAB2,ITPRID2,LRCH1,KLHL9,STXBP3,RAB5IF,FBXO28,ZNF449,RPGRIP1L,TBC1D30,ANGEL1,PPP1R11,FRYL,ZDHHC17,TFR2,CECR7,AP4E1,HARS2,BRD4,CBX7,MACF1,CARHSP1,TUBB2A,SH3BP4,EID1,PITPNB,PRR14L,YWHAG,LOC155060,CNTNAP3B,CDK11A,ZNF202,EMSY,PRDM2,NAV2,TMEM116,RALGAPB,STAM,SLC39A10,TRAM2-AS1,PPP4R3B,AKAP1,NRIP1,CES5A,SCAF4,TBC1D14,MICAL3,UNC79,HOMEZ,CIP2A,PPFIA3,ZNF317,FHIP2A,CADPS,B4GALT3,NAPA,SUCLA2,KSR1,EIF2S2,PRPF4B,TRIM41,TAF1B,DYRK1B,EXO1,TAOK2,SPATA33,EPS15L1,SELENOK,NRXN3,TRIM58,FXR2,SEC22B,GABBR2,TBC1D10B,GIGYF2,SZRD1,WIPI2,LZTS3,USP3,FRAT1,MED16,SMC4,DNM1L,GPC6,ESCO2,RCL1,UBAC2,NUTF2,BCKDK,RTN3,TFG,PIBF1,SLC25A17,NXF1,CCT2,ZBTB32,ACAD8,DKK3,AFF4,WDR4,SLC39A1,CYP46A1,HELB,SLC27A3,RAB35,TDRKH,KAT7,PMF1,NTN5,PAPPA2,ZNF324B,ZNF678,SLCO3A1,BZW2,GLIDR,LMNTD1,GLT1D1,ZNF655,NME7,FA2H,PIFO,GTDC1,SVEP1,LRFN5,FRAS1,SLC66A2,ATL2,C2orf73,CYB5B,ANAPC1,COPS7B,RANBP17,PLPP4,PLPPR5,GALNTL6
MicroRNA	hsa-miR-5583-3p		MirDB	1.156e-53	1.185e-49	2.927e-53	2.872e-52	153	281	ADRB1,AP2B1,WDR31,APC,ARHGAP6,SLC26A7,ATRX,BACH1,BMPR2,BNIP2,CACNA2D1,CDH9,CHEK1,FOXN3,SCLT1,SLC30A7,TIMM8A,DPYSL2,DYRK1A,TOR1A,KLHL5,ELK4,MEX3C,AGAP1,FUT4,L3MBTL3,GABPA,GMDS,PLEKHA8,GRK6,GRIA2,HMGB1,NUDCD2,PALM2AKAP2,RBPJ,ITGA9,KCNN3,TNPO1,KRAS,LCP1,MAN2A1,CCDC71L,NHS,OAZ2,OPRM1,C21orf91,PCBP2,PCSK5,PDE1C,PDE3A,PHF2,PRKAA1,RNF111,PROX1,PTPN1,PTPRD,PHIP,RAP1GDS1,UACA,REV3L,FIGN,RGS7,SLC30A10,SEC14L1,NTNG1,CCDC88A,SLC20A2,VPS35,RAB21,PALLD,MON2,SPAG1,SPTBN1,SRP72,CDKL5,KANK1,ATP11B,TJP1,TRAM1,TRPC6,USP1,KCTD7,CNBP,ZNF26,TUSC3,NR4A3,ZNF624,CUL3,DIP2B,FOXO6,SH3RF1,LGR5,VAMP4,CCDC126,CDKL1,DCLK1,HOMER1,MOB4,SLC4A7,SCAMP1,CLOCK,PYGO1,ZNF337,BCLAF1,MFSD4B,NR1D2,PLPP6,FARP1,ERICH1,DENND4A,LINGO2,PAICS,PDLIM5,TRIM3,CYFIP2,B3GNT2,GNB5,CHL1,SKIDA1,PCLO,HIBADH,AKAP10,PDCD10,FRMD3,NIF3L1,DENND10,TRMT10A,HECTD2,ZNF664,DGKH,OLA1,DERL1,ATP13A3,CEP97,B3GLCT,ZYG11B,DTD2,EHD3,TTC7B,FRAS1,GOLPH3,LARP4,TMED7-TICAM2,XPO4,PTAR1,S100PBP,CRTC3,AP1S3,ZNF780B,SLC2A13,ZBTB41,NUAK2,SPDYA
MicroRNA	hsa-miR-6848-3p		MirDB	1.221e-53	1.252e-49	3.092e-53	3.034e-52	152	278	ADK,OSBPL7,ALK,ALOX12B,ZNF48,CCNT1,CDC27,TLCD4,CHD2,CHGB,CRK,DDX6,AMMECR1L,DUSP5,MRPL53,PHF20L1,PDIK1L,FBN1,ABRAXAS1,FGF14,FOXG1,HSD17B7,BTBD10,MSANTD4,LZTS2,PHAX,GCLC,GCLM,GNAS,GPLD1,UNC119B,DNAJB1,TNKS1BP1,ITPR2,JAK2,JUP,KLHL23,MYO1B,MYH10,NELL2,NMT1,SLC46A3,PDGFRA,PKD2,OTULINL,PLXNA2,PRKCA,PRRG2,PTPRD,RAD9A,TMEM33,PLEKHG4B,SLC25A36,RSPO1,VPS53,RIMKLA,UBE2Q1,COBLL1,PPM1E,GPATCH2L,SACM1L,HLTF,SUMO2,WAPL,PPP2R2D,SPTBN1,SRI,HIC2,DCUN1D4,LRCH1,STK3,STRN,FBXL7,ARL6IP1,SUMF1,TAF5,TASOR,TEAD1,TGFBR1,KLF10,TPM3,KDM6A,GPR108,REEP5,CYP20A1,CUL4B,CUL1,PIK3R3,DEGS1,TMEM263,STARD13,C2orf69,NRP1,CDK5R1,TIMELESS,SHISA9,DGKI,VAPB,ZNF264,IGDCC3,CLOCK,HINFP,CLINT1,VGLL4,MRPL19,TSPAN17,FAM20B,NR1D2,ARPC5,TSPAN3,ARL4C,SYT14,STX6,COQ7,TNIP1,TFG,NDRG1,SPON1,IGF2BP2,CNPY3,FOXP1,ILDR2,PTPRT,CHP1,PHOSPHO2-KLHL23,TP53INP1,CFAP20,SPTY2D1,ZNF704,ALG6,BAZ2B,SYT10,EML5,FAM118B,ZNF322,VASH2,RWDD2A,MINDY3,OPA3,ORAI2,PERP,TENT4B,PTAR1,ZNF780B,LACTB,FAM117A,TMEM163,MPPE1,UBE2Z,EEF2KMT,VANGL1,CBLN2
MicroRNA	hsa-miR-4711-5p		MirDB	1.223e-53	1.254e-49	3.097e-53	3.039e-52	160	303	APCDD1,APBB2,ZFHX3,ATP2A2,ATP2B1,POLR3D,CBFB,CBR1,RCBTB2,CHD2,COL15A1,SLC31A1,B3GALNT2,GADD45A,DMXL1,TMTC1,ELAVL4,CTTN,BPTF,FAT1,FAR1,YIPF4,BTBD10,PPHLN1,TMBIM4,ZNF333,HECA,GABPA,GALK2,LUC7L3,GTF3A,MIER3,HMGB1,PRMT2,DNAJB1,PALM2AKAP2,KIF2A,KPNB1,MGST2,MB21D2,MTF1,PPP4R2,MXI1,MYO5A,PGM2L1,BRWD1,NRCAM,HECTD4,OGDH,KLLN,PDE3B,PDE7A,CCSER2,PLEKHA5,PNN,POLG,PPP2R2B,PRKAR1A,CREBRF,ZIK1,NECTIN1,USP47,RALA,RBM3,PRPF38B,RORA,RYR2,SCNN1D,RAB11FIP2,FNDC3A,GPATCH2L,LUC7L,CCDC88A,CCAR1,WDFY3,CMTR2,ZNF609,PHF8,LARP4B,STRN,RCOR1,FBXO28,SIK2,ADGRL3,RPGRIP1L,U2SURP,ZDHHC17,TMBIM6,TERF2,DICER1,ZFPM2,SLC44A1,TMPO,R3HDM1,LEMD3,SSBP2,USP4,CORO2A,TMEM9B,SPTSSA,ZFAND5,LUZP1,NAV2,LYRM1,MLLT10,SLC25A16,SRGAP2B,AHRR,SLC24A4,HECW2,HACE1,BEGAIN,ATRN,CALCOCO1,RUVBL1,PDE5A,DYNLL1,N4BP2L1,URI1,DCAF5,CACNA1H,TRIM41,ZDHHC23,ELAPOR2,NREP,FBXO7,ADAMTS3,TMEM65,HNRNPDL,TOM1L1,GPC6,ACTR3,UBAC2,ENOX2,ERLIN1,KHDRBS1,GNA13,CPLX2,CC2D2B,BCLAF3,PAPOLA,TENT4A,DIDO1,FSTL1,AKAP11,RAVER1,TNFAIP8L3,BACH2,SPCS3,TMEM185B,ERMP1,FRAS1,TTBK2,IRF2BPL,ICA1L,FAM168B,UBR3,NOL6,ZFC3H1,SBF2
MicroRNA	mmu-miR-6899-3p		MirDB	1.256e-53	1.288e-49	3.179e-53	3.12e-52	165	319	SLC25A25,ZC3H6,AHCY,SMIM17,ARF4,ARRB1,PLEKHA3,BBS2,BICD1,BROX,CDC27,CHST11,CRY1,NUS1,CTBP1,PHF20,MEX3C,USP42,UBE2J1,CTDSPL2,GAB1,GABRB2,ERAP1,MAP3K20,GDI2,PARD6B,GPD2,ZBTB45,LRP11,UBE2K,C5orf24,IGFBP3,IL6ST,CREG2,KIF5B,B3GAT2,MAN1A1,MAP1A,MBNL1,ADAM22,MYO6,NCL,NPC1,PAFAH1B1,ERRFI1,SHISA3,PCYT1A,PRTG,PDE3A,ANLN,PLD1,PLXNA2,PPM1G,PPP3R1,GATAD2A,PTGER2,MBLAC2,RAP2A,TMEM33,SYPL2,SPTLC3,RIMKLA,RPS6KB1,PI4K2A,SCN8A,SDHC,CNOT11,UBE2Q1,VEZT,PPM1E,FBXW4,PNRC2,ENPP4,ABLIM3,PACS1,SHANK2,RCOR3,EXOC1,SUMO2,SAYSD1,SOAT1,SOD2,BDP1,SPAST,TAB2,ANKLE2,HSPA13,ZCCHC14,PLCB1,SYT1,UBFD1,ELOC,LARP1,TARDBP,TIAL1,GPCPD1,TRAPPC10,SSBP3,VCP,ZFX,DCDC2C,CADM2,OTUD7B,CHPT1,ABHD16A,SCYL3,ZMIZ1,ARID1A,PICALM,GPR158,TBC1D14,DOC2A,FNIP2,CUL2,EP400,DENND1A,UNC5C,ADAM23,NAPA,SDK1,CDK5R2,DMAC1,MPZL1,SLC7A6,ZW10,NOLC1,POLN,ADAMTS3,UPF2,CNTNAP2,ERC2,SACS,G3BP2,DNM1L,TOB1,SLC25A15,KLHL12,PAN3,SF3A1,HMG20A,ATP8A1,ZBTB32,AFF4,ZNF274,RAB10,PGAP2,TOR1B,SLC35D2,KMT5A,SHISA6,ZFAND3,YPEL2,OSTM1,STXBP6,LAYN,OSCP1,TRA2A,BAZ2B,FITM2,ZYG11B,NEU4,ARHGEF28,SMURF2,DEPTOR,ZBTB41
MicroRNA	hsa-miR-1244		MirDB	1.389e-53	1.424e-49	3.515e-53	3.449e-52	149	269	ACOX1,FMNL2,ADD3,ADRB1,RERE,ATP5MC3,UHRF2,CALM1,CLCN3,CSNK1A1,CSRP2,ARHGEF3,CYB5A,PABIR1,DCAF8,DAPK1,DCK,THAP2,DYNC1I1,EML1,CRBN,ZNF391,UBAP1,AMZ2,FLT4,YIPF4,ZFR,RBMXL1,GLUD1,GNAL,SLC49A4,ALG14,AGFG1,TANC1,ITGA3,ITPK1,CLVS2,KCNN2,KPNA3,SMAD2,SMAD7,MARK1,MYBL1,NEDD4,NFIA,C21orf91,OSBP,PAWR,PAQR3,PCSK5,CDK17,SERPINE2,PLAG1,PLAGL1,PMAIP1,PON2,MAPK8,CREBRF,ZSCAN32,TMEM38B,RHEB,RCBTB1,TMEM19,PI4K2B,MACROH2A2,SDC2,PPP1R9A,RAB11FIP2,DENND4C,SLC20A2,TMEM184C,EXOC1,STK38L,KDM3A,TBC1D2B,CLASP2,ERBIN,STAT3,RTKN2,ARL6IP1,SURF4,PLCB1,ASTN2,FBXW11,WDR7,TGFBR2,SSBP2,STX12,ABHD3,ZMYM2,C14orf28,SLC39A10,ARFGEF3,NRIP1,BIRC6,ARHGAP20,ARHGAP21,SH3RF1,EPB41L5,CDC14A,NOL4,USP8,ZNF682,ZNF445,INIP,CYP7B1,TTLL1,MOB4,NIPSNAP3A,SEC22B,ANKRD44,NCOR1,JAKMIP2,FBXO25,G3BP2,PTBP3,SPRY3,CEP85L,ATP8A1,YAP1,SLC30A9,CCT6B,MAP3K2,ARPP19,SEC24A,RPS6KA6,EML4,ADAMTS5,SLCO3A1,HECTD2,IFFO2,ALG10B,DGKH,NCR3LG1,TUT7,KATNBL1,CSPP1,MAP9,TAFA1,RAB11FIP1,EPC1,TYW1B,SMURF2,SLC30A5,TRIM9,WNK1,DENND1B,TSPAN14,DCP1B
MicroRNA	hsa-miR-512-3p:PITA	hsa-miR-512-3p:PITA_TOP	PITA	1.432e-53	1.468e-49	3.621e-53	3.553e-52	148	266	ZFHX3,CBL,LRBA,CEBPG,FOXN3,CNR1,CSNK1D,NUS1,ARHGEF3,TCF7L1,HP1BP3,EFNB2,KMT5B,PDIK1L,SFMBT1,ZFR,PHYHIPL,CMPK1,PPP1R15B,TANC1,ZC3H12C,FOXK2,IRF2,TET3,KPNA4,NCOA7,SMAD2,SMAD9,MBNL1,KMT2A,MLLT1,RNF38,MXI1,NEK1,NEO1,NFIB,NFYB,NIT1,GXYLT1,OAZ2,ZNF800,PAQR3,PFN2,UBL3,PPP3CA,PKIA,MAPK10,DNAJB12,FNBP1L,ALKBH5,PTPN4,PURB,USP47,SLC6A15,ARL8B,ATXN7,RNF145,NTNG1,BAHD1,MAPRE3,PALLD,MYT1L,SP2,CDK19,HIC2,SS18,ERBIN,ADAM17,CAMTA1,MAP3K7,TCF3,TRIM2,TCF20,WDR7,ESYT1,PCDHAC1,RELL2,TLN1,TNFAIP1,CORO1C,XKR6,TMEM170B,ZKSCAN8,FEM1C,CADM2,FZD5,MARCHF8,KAT6A,CCDC6,GATAD2B,KIAA2013,SPOP,DYRK2,PITPNM2,SLAIN2,CUL1,KIAA1549,ERI1,CGGBP1,FHIP2A,TMEM263,DIPK2A,TMEM266,LIMD1,PTBP2,RSBN1L,B4GALT6,KMT2C,SLC25A27,PMPCB,ARHGEF10,PPIP5K1,LSM14A,IP6K1,TSC22D2,PLEKHM1,JOSD1,HCN4,HIPK3,LPCAT3,PAN3,FAM91A1,APPBP2,TRIM3,IGF2BP3,OGA,CHL1,PAPOLA,HTRA2,ADAMTS5,PTPRT,KAT7,AKAP10,TUSC2,TP53INP1,SYT9,USP25,NALCN,NAA16,DHX40,PARP8,ISM2,ANKRD54,CPEB4,MBOAT2,AKTIP,CEP44,RFX7
MicroRNA	mmu-miR-129-1-3p		MirDB	1.443e-53	1.479e-49	3.648e-53	3.579e-52	131	216	FMNL2,PARP1,ARRB1,KLF6,ITSN2,CTSB,ECI1,DMXL1,PHF21A,ARL6,ARAP2,AZIN1,ZMAT1,KDM3B,SLITRK2,USP32,ADO,NFATC2IP,HMGCS1,GRPEL2,FAM117B,KCNB1,TET3,LEPR,PIKFYVE,MXD1,MAP3K1,NEK1,NFE2L1,ANKRD52,STT3B,P4HB,PAX9,TMEM64,PKIA,PRKCE,MAPK3,KLHL24,PTGER4,PHIP,TMEM33,SEC14L1,DLGAP4,SMO,IFT122,SCN3B,KDM3A,ZNF609,SELENOS,ERBIN,PASK,KLHL9,FGD4,SYT4,MINAR1,TLCD5,UBR2,FRYL,ZDHHC17,TFAP2B,TMF1,FAM124A,TPD52L2,SNAPIN,CEMIP2,YES1,C14orf28,NAV2,MVB12B,PHTF2,PELI2,DOLPP1,ADAMTSL3,BIRC6,NWD2,NUFIP2,PLPP3,MCU,SLC4A4,LIN7A,USP13,MPZL1,DGKI,DLGAP1,RHOU,CREBZF,SNX6,HECTD1,DYNLL2,N4BP1,BZW1,TANC2,CCP110,SPATA2,RHOBTB1,LPGAT1,LHFPL6,RGS17,TRIB1,RCAN2,NPTN,CAMKK2,ACAD8,PNMA2,HSPH1,CUEDC1,RBMS3,PGAP2,GOLIM4,SEC63,FRMD3,SBK1,SPCS3,SHISA6,DIPK1A,VTI1A,ZBTB44,ZNF704,USP25,DCAF10,EGLN3,WDR26,HEATR6,MCUR1,PERP,BEAN1,CPEB1,PIK3IP1,YTHDC2,RFX7,ZBTB41
MicroRNA	mmu-miR-129-2-3p		MirDB	1.443e-53	1.479e-49	3.648e-53	3.579e-52	131	216	FMNL2,PARP1,ARRB1,KLF6,ITSN2,CTSB,ECI1,DMXL1,PHF21A,ARL6,ARAP2,AZIN1,ZMAT1,KDM3B,SLITRK2,USP32,ADO,NFATC2IP,HMGCS1,GRPEL2,FAM117B,KCNB1,TET3,LEPR,PIKFYVE,MXD1,MAP3K1,NEK1,NFE2L1,ANKRD52,STT3B,P4HB,PAX9,TMEM64,PKIA,PRKCE,MAPK3,KLHL24,PTGER4,PHIP,TMEM33,SEC14L1,DLGAP4,SMO,IFT122,SCN3B,KDM3A,ZNF609,SELENOS,ERBIN,PASK,KLHL9,FGD4,SYT4,MINAR1,TLCD5,UBR2,FRYL,ZDHHC17,TFAP2B,TMF1,FAM124A,TPD52L2,SNAPIN,CEMIP2,YES1,C14orf28,NAV2,MVB12B,PHTF2,PELI2,DOLPP1,ADAMTSL3,BIRC6,NWD2,NUFIP2,PLPP3,MCU,SLC4A4,LIN7A,USP13,MPZL1,DGKI,DLGAP1,RHOU,CREBZF,SNX6,HECTD1,DYNLL2,N4BP1,BZW1,TANC2,CCP110,SPATA2,RHOBTB1,LPGAT1,LHFPL6,RGS17,TRIB1,RCAN2,NPTN,CAMKK2,ACAD8,PNMA2,HSPH1,CUEDC1,RBMS3,PGAP2,GOLIM4,SEC63,FRMD3,SBK1,SPCS3,SHISA6,DIPK1A,VTI1A,ZBTB44,ZNF704,USP25,DCAF10,EGLN3,WDR26,HEATR6,MCUR1,PERP,BEAN1,CPEB1,PIK3IP1,YTHDC2,RFX7,ZBTB41
MicroRNA	hsa-miR-3935		MirDB	1.475e-53	1.512e-49	3.727e-53	3.657e-52	142	248	CSMD3,ADH1B,ADRB2,SLC25A4,ANXA6,APBA1,BACH1,BBS2,CAMK4,SCARB2,CENPE,COL15A1,MAPK14,CYLD,TRDMT1,EFNB2,B3GNT5,ETS2,SLC10A7,DCUN1D5,PCGF5,FUCA1,RAPGEF6,JAGN1,SLC9A7,GPM6B,GRIA4,H2BC12,SOWAHA,IGF1R,C5orf24,IGFBP7,IRAK1BP1,ITGAV,ARL6IP6,KCNJ6,KPNA4,LTBP1,AFDN,NEK1,PCM1,PCSK5,PRTG,DNAJC10,ANKIB1,POU3F2,PDP1,MAPK6,KCTD9,PTHLH,CREBRF,RNF125,MRPL20,RBL1,TMEM38B,NCBP3,SRSF1,SRSF2,KIF16B,RNF149,ZBTB1,TRAK1,IAH1,TXLNG,PALLD,SP4,TOGARAM1,NKAIN2,GGA3,PSME4,ZNF660,PRRC2C,ANKRD28,PCDHAC2,PCDHAC1,PCDHA13,PCDHA12,PCDHA11,PCDHA10,PCDHA7,PCDHA6,PCDHA5,PCDHA4,PCDHA3,PCDHA2,SLC35A3,TMF1,HEBP2,USP1,ZBTB38,STAM,FRMD6,CYP20A1,CUL2,SLAIN2,ALS2,COPS3,NOL4,NAALADL2,NAPEPLD,STXBP5L,NUP155,ZNF280B,DNAJC6,TBC1D4,SLC23A2,MED13,NR1D2,FRAT1,CERT1,ARL4A,GNB4,HNRNPR,STAM2,DNAJA2,SLC30A9,EIF3M,SYNCRIP,IGF2BP1,RNF115,RBMS3,C11orf58,KAT7,NUDT3,BACH2,PABIR3,HECTD2,RMC1,MMEL1,CDC73,ZNF805,PYROXD1,STN1,GOLGA6D,MAGI3,RAB11FIP1,GOLPH3,LHFPL3,ZNF564,GAREM1,DENND1B,PPP1R14C
MicroRNA	hsa-miR-4433a-3p:Functional MTI (Weak)	Functional MTI (Weak)	miRTarbase	1.509e-53	1.547e-49	3.813e-53	3.742e-52	181	372	ACOX1,ESCO1,SMIM17,ZNF583,BROX,CEBPD,CRKL,CSE1L,CTH,CYP51A1,MANEAL,PDE11A,RRP15,HDDC2,GLRX2,ERCC1,SELENOH,ERGIC2,ZNF891,ZNF107,FYTTD1,DCUN1D5,SLC25A33,CCDC77,HOOK3,KLF13,FAM120B,GGCX,MFSD14B,GNAS,ZNF354B,ZBTB49,SPPL2A,CEP89,HDGF,ITGA3,LAMC1,SMAD7,MDM2,MEF2D,PPM1L,ATXN3,RPL22L1,MYBL1,SFR1,NID1,ZNF584,ZNF713,PDE12,PDE7A,PGD,PIK3C2B,PIK3CD,CCSER2,PLEC,GNL3L,SGTB,PIGW,MAPK1,TRPM7,MTMR10,OLFML2A,ZNF770,ZNF844,RAD21,RFC2,ELP3,PNPO,TBCCD1,MAP2K4,LUC7L,OCLN,SOAT1,SOD2,PHLPP2,CENPN,HIC2,KDM6B,NEK4,C3orf33,MICA,OTUD3,PSD3,AHCYL2,TERF2,EXOSC2,TIAL1,DTWD2,NPTXR,RIMOC1,POFUT1,CARNMT1,TNPO3,HSP90B1,ZBTB8B,SSBP2,UBE2N,UMPS,VCP,WEE1,NRIP3,YES1,CNBP,ZNF124,UGGT1,PNO1,ZFAND5,SHOC2,NCOA3,CYP20A1,FZD4,SLC24A4,SRGAP1,PPFIBP1,PDXK,MTFMT,ZNF878,SGPL1,BTRC,H2AC11,CRPPA,MYOM2,NDST3,NRXN3,BAMBI,ZNF264,SUSD5,ZNF451,BZW1,USP6NL,LONRF1,MIDEAS,MELK,TMEM65,ENPP5,BCL2L11,MED16,ABCF2,MTDH,ZNF549,FAM3C,ZSWIM7,SLC25A17,MRRF,TRAPPC2B,DCTN6,MOB1B,MTHFD2,RNF115,LUZP2,TMED10,RNF24,SAV1,MAPK1IP1L,ZNF324B,C11orf54,C1GALT1C1,RBM12B,ALG10B,PDCL3,SERTAD3,PACSIN1,ERO1A,SLX4IP,CEP97,OGFRL1,ZNF329,ZNF805,ZBTB8A,COLGALT1,GTF3C6,SEMA6D,ZYG11A,PREX2,FBRS,NOM1,MMAB,ZNF780B,GPR63,APOLD1,SLC27A1
MicroRNA	hsa-miR-143-5p:Functional MTI	Functional MTI	miRTarbase	1.566e-53	1.605e-49	3.955e-53	3.881e-52	186	389	ABCF1,XKR4,ESCO1,SMYD4,OSBPL10,ALOX5AP,BNIP2,BROX,TLCD4,CRKL,MOGAT1,FAM241A,AK3,THAP2,DYRK1A,ECE1,FANCC,FHL2,WDR17,MRI1,CISD2,YIPF4,SLC25A33,GINS4,ESF1,MSANTD4,SLC16A10,GLG1,PIGO,GRK4,LRCH3,GSTM3,PLXDC2,CEP89,ALG14,IBA57,IRF1,KPNA4,GPR155,MGAT1,AFF1,BORCS7,MTAP,RPL10A,RAB12,ORC4,RNF216,INO80,PPIC,MAPK1,PTPN2,PEX2,RAD21,PLEKHB2,RAP2B,RBL1,NCBP3,SEC14L4,NAGK,VEZT,HSPA4L,ZNF507,ST3GAL2,NPLOC4,DEPDC1B,DCP1A,SMG1,ERC1,ZC3H15,ZNF621,KDM6B,MAPK8IP3,SIK2,ALG1,WWC1,TEP1,PPWD1,TFDP1,TFDP2,KLF10,TIAL1,POFUT1,ZNF281,TNPO3,HEBP2,PHLDA3,BMT2,UBE2G2,UROS,SAR1A,YWHAB,CNBP,ZNF85,ZNF138,UGGT1,KCMF1,LUZP1,ZNF485,REEP3,TMEM250,CLK4,ESYT2,CGN,POLD4,CDKL1,ST3GAL5,ANGEL2,SEC22C,SLC25A46,BCL7B,ASB6,BAMBI,ZNF264,MED7,TECPR1,AKAP5,TBPL1,NDUFAF3,MTFR1,GLCE,WSB1,LAPTM4A,SLC36A1,TRAF3IP1,MFSD4B,STK35,TOMM70,BLOC1S6,TECPR2,G3BP2,ZBTB5,HS3ST1,KRBA2,GNB4,PRMT3,DCAF7,ZBTB18,SEC23B,ENOX2,GK5,SPECC1,LEFTY1,MAP3K2,RAB10,TNRC6A,HNRNPUL1,KAT7,FICD,NUDT3,ZNF573,FBXO27,PGAM5,PLEKHM3,AGO3,MYLIP,TCEANC2,RNF19B,TMEM120B,OLA1,MRPL57,CENPM,ZNF655,GPSM2,EEF2K,TMEM109,FITM2,ZNF805,ZBTB8A,ZYG11B,PGBD4,SNX22,ACTR5,FMN1,ORAI2,MRPL17,ANKRD36,VWC2,ZNF106,TMEM168,ZNF320,MEAF6,DENND2C,YIPF5,TSPAN14,WIPF2,RNF146
MicroRNA	mmu-miR-7665-5p		MirDB	1.566e-53	1.606e-49	3.956e-53	3.882e-52	201	441	DNAJC19,FMNL2,SORCS1,OSBPL6,ARF3,ZBTB10,BPHL,CALM2,CDC25A,CDH7,CPD,CREM,SLC25A10,GLIS1,FAM110A,NUF2,LYPD1,E2F5,EIF4EBP2,ELAVL4,CRBN,PHF20,SLC10A7,RSRC1,SLC9B2,NOL7,CHD6,SETD3,POMK,FKBP4,IP6K2,FOXO3,PPHLN1,RAB14,FUCA1,CDK12,ZBTB37,GNAS,GRB2,GRIA2,GSK3A,GSPT1,PLXDC2,HNRNPC,IGF1R,STON2,LSS,B3GAT2,SMAD2,MGAT1,MGST2,PPM1L,NCBP1,NID1,NKX3-1,NOTCH2,RAB12,ZBTB7C,GATC,OGG1,P2RX4,PBX1,PCYT1A,POLH,PPP2R2B,PPP3R1,PRKCI,FBLIM1,BCAS3,FNBP1L,PTK2,OLFML2A,PURB,RAB5B,RAP2A,RARB,FIGN,UBR7,SEC61A2,RIF1,SLC25A36,CYB561D1,RORA,NUDT15,ZNF444,SAT1,SC5D,SMPD3,CASC3,ST3GAL2,SEC31A,UBOX5,KHDC4,BAHD1,VPS35,IGSF9B,PHLPP2,FOXJ2,SOX9,SMG1,SP3,ZNF609,ANKS6,PPP2R2D,SPR,SRPK1,HIC2,RAD54L2,FAM168A,VAMP1,VAMP2,SCFD1,PSD3,MED13L,SH3PXD2B,RIMOC1,RBFOX2,ANO5,KPNA6,PLA2G15,UBP1,TMEM245,WNT2,WNT2B,YWHAZ,SF1,STOX2,CCDC120,SPOP,STX7,TPST2,RNF169,ZBTB2,GAS7,RNF182,CFAP119,BTRC,MPZL1,CRPPA,CLDN1,MTA2,TMEM229A,ZBTB22,MED14,KIAA1549L,ASB7,HOMER2,LETMD1,ZDHHC5,TBC1D10B,SOGA1,MARF1,N4BP1,ELMOD2,MAML1,SPATA2,STK35,XYLB,FAM162A,HUWE1,SLC17A5,CCDC43,SLC25A15,PSME3,DCAF7,SPON1,LRRC41,HYOU1,TRIM3,IGF2BP3,SLC39A1,WASF3,FRS3,MAN1A2,STIP1,CCDC85B,SNRNP35,DNAJB4,USP54,C19orf47,PGAM5,TRIB2,LIX1L,PDZRN4,SLC39A3,FBXL14,THTPA,DTD2,E2F8,DOCK5,CFAP43,FAM81A,MRPL17,PLEKHO2,ELMO2,WNT10A,MBOAT2,TTBK2,RFX7,SPATA3,CCDC148
MicroRNA	mmu-miR-12195-3p		MirDB	1.608e-53	1.648e-49	4.059e-53	3.983e-52	157	294	ACADL,ADD1,AGL,ARF6,ARRB1,ZFHX3,ATP2B1,BACH1,CACNB2,CBLB,CDK6,CTSC,FAM163A,CPOX,CSE1L,CTBP1,CXADR,C8orf34,AMMECR1L,GOLGA7,ELAVL4,RNF168,PHF21A,MEX3C,HOOK1,UBR5,SUCO,PCYOX1,LUC7L2,HECA,SELENOT,POLR3K,ARHGAP35,HMGB1,IDE,NUDCD2,JARID2,MBNL1,MCL1,PPP4R2,MXI1,NCBP1,NF2,ZNF740,BRWD1,PAFAH1B1,PIGH,PLAG1,PLCL1,TMCO1,PPP3CA,PRKG1,RELN,PTGER2,CREBRF,PEX5,SLC35A5,FIGN,TMEM33,RPL21,CDCA7L,RRAS2,SET,FOXRED1,SRSF2,CDKN2AIP,CEP164,ELL2,RCOR3,SOD2,ZHX3,PAG1,VWA8,KIF1B,WDR43,METAP1,FGD4,DPY19L1,PCDHAC2,PCDHAC1,PCDHA12,PCDHA11,PCDHA10,PCDHA7,PCDHA6,PCDHA5,PCDHA4,PCDHA3,PCDHA2,DICER1,TFDP2,RGMB,ORC3,TRPC1,TRPC3,UBE2V2,UBP1,WEE1,EIF5A2,NRIP3,ZFX,SCAI,ZNF131,ZFAND5,SLC30A4,NAV2,FZD3,PHTF2,SSPN,SLC4A10,NAA30,NUFIP2,CCDC191,LEO1,ZNF622,ZBTB26,CDK10,RNF182,SNX3,CCNE2,RAB9A,SLC39A6,NOCT,MED23,HOMER1,ZZZ3,DNM3,RAPGEF2,TANC2,SLK,CEP350,RANBP9,HIPK3,LHFPL2,STAM2,VAV3,PPIH,GK5,SRSF10,SALL3,SLC39A1,AP3M2,CKAP4,PCLO,BACH2,NHSL2,PDZRN4,ZNF668,SPRED1,COP1,FAM168B,AP1S3,KIF18B,KCTD18,GALM,RAPH1,PCDH15
MicroRNA	mmu-miR-222-5p		MirDB	1.744e-53	1.788e-49	4.402e-53	4.32e-52	156	291	AP1G1,AK4,RHOG,CBLB,BROX,CDH7,CDS1,CTSC,CLTC,CNR1,SLC31A1,CXADR,PABIR1,TMEM47,FAM174A,DLX2,ABHD5,SH3GLB1,KMT5B,DCTN4,NIN,PAIP2,GPC5,UBE2J1,PHYHIPL,GABPA,GNA12,GUCY1A2,KANSL1L,ITGA6,ITGA3,ITGAV,ITPK1,KPNB1,LRP2,MAN1A1,MAP2,MCC,BLOC1S2,CMC1,NEDD4,ZNF740,PAWR,PDCL,PEX7,SERPINE2,PIGA,DDIT4,PON2,ARL15,TMEM106B,PPP2R2A,MAPK8,TET2,PSMD11,MTMR10,CREBRF,OCIAD1,NECTIN2,RAP2A,C9orf40,RBBP4,RALGPS2,RFX3,DZANK1,RORA,UBE2W,TRA2B,BMP2K,MTF2,CPEB3,SLC7A1,CCDC88A,TENM3,SLC20A1,SMARCE1,ZBTB43,HIC2,ITPRID2,GGA3,STAU1,DIP2A,PLCB1,TAF13,TRIM2,MED13L,ICMT,RIMOC1,PIGN,CD2AP,UBE2G1,FLRT3,UTRN,KDM6A,ZNF217,EVI5,ADPRM,MVB12B,SLC39A10,ADAMTSL3,STRIP2,NWD2,HACE1,NUFIP2,TAOK1,LRRC7,BCAR3,PLPP3,NCOA1,CDK5R1,SINHCAF,CYP7B1,ADAMTS3,C1orf43,HS3ST5,RNF14,ANKRD44,NUP155,HDAC9,TRAF3IP1,G3BP2,MED13,NUP153,ZBTB33,RANBP9,TOB1,AKAP9,SLC25A13,CHSY3,NUTF2,SPON1,PGRMC2,PPIH,ACAD8,CELF1,FUT9,RNF115,GOLIM4,PNRC1,STMN2,IFFO2,PLEKHM3,GNPTAB,ERMP1,TMEM62,SMOC1,NABP1,RAPH1,ZBTB41,WNK1,SGPP1,DENND1B,CDADC1,TSPAN14,TIRAP,ARID2
MicroRNA	hsa-miR-4701-5p		MirDB	1.801e-53	1.846e-49	4.545e-53	4.46e-52	174	349	ACVR2A,XKR4,KLHL32,TMEM132B,PAQR7,ABCC6,ZFHX3,ATP2B1,DCBLD2,ZNF582,DPY19L3,CBLB,CCND3,CEBPG,CTSC,CLN5,SLC31A1,CYB561,DMXL1,MTX3,SIDT2,TM2D2,EIF4EBP2,BPTF,GPC4,GDE1,CYSTM1,ZFR,FUT3,RIMBP3C,GNAS,SFT2D3,NR3C1,SLC35B4,HPRT1,HTR4,RIMBP3,IGF1R,DOCK7,IREB2,TET3,MAP2,MARK1,ZFYVE1,MGAT1,KMT2A,NSF,NTRK2,OAT,GPR137C,P4HB,ANKIB1,NLE1,DGCR8,ING3,POLH,DNAJC18,ARL15,PRKAR1A,PKN2,ZRANB1,PTPRO,PIGX,RAD51D,RAP1B,RARS1,UACA,ROBO1,PPP6R3,FBXW7,RRAS2,SET,TBC1D22B,SKI,GPATCH2L,SHANK2,N4BP2,ENAH,TMEM268,RIMS1,PRR11,CNOT1,XPO7,SOX5,SOX9,CENPN,MYCBP2,NFASC,PASK,FGD4,SUMF1,PLCL2,TACR1,DMXL2,PHF24,PSD3,TEP1,TFRC,TGFBR3,SH3PXD2B,ADAT1,BACE1,MED11,XRCC2,YWHAZ,CNBP,ZNF91,ZNF318,TUSC1,FZD5,KCNAB1,PAK5,STAM,HMGA2,ZNF304,CYP20A1,ACOX3,ESYT2,RIMKLB,MICAL3,ZNF471,DIP2B,PIK3R3,TNRC6C,ZNF317,N4BP2L1,ZNF479,FUBP3,SMC3,DCLK1,SLC39A13,MSANTD3,SPTLC2,RGS6,ATRNL1,PYGO1,SREK1,CEP350,HDAC6,TXNDC9,DCAF7,MARCHF6,PGRMC2,CIB1,GK5,ST6GALNAC2,OGA,HPSE,DSTN,POLM,TMEM233,TMEM44,SHISA6,ZNF704,SYT2,NALCN,SLX4IP,TCTN1,ZNF805,SEMA6D,FMN1,PGAP1,ATF7IP2,CCDC92,XIRP2,RIMBP3B,PRDM15,CLSTN2,ZNF716,B3GNTL1,GDPD5,CSRNP2,GALNTL6,NUAK2
MicroRNA	hsa-miR-4270		MirDB	1.85e-53	1.896e-49	4.667e-53	4.579e-52	246	607	BTBD9,APBA2,ARF3,ASTN1,RERE,GPR146,CAPZB,CBLB,BROX,ENTPD6,CD47,CDH1,CLCN6,COL8A2,CHST11,CREBL2,CSNK1D,SLC25A10,DCAF8,DDB1,GADD45A,DDX6,TRAPPC9,FAM78B,E2F1,EIF4EBP2,STK40,ENSA,HGH1,TMEM222,PHF21A,FANCC,ACSL1,FBN2,GPC4,AGAP1,TMEM138,METTL13,GANC,CDK12,INSM2,GNAL,GNAO1,USP30,DUSP18,GPX3,CDPF1,PLXDC2,HTT,HMGCS1,HTR4,FBF1,KIAA1671,IGF1R,C5orf24,DIXDC1,ITPK1,CD82,KCNB1,KCNQ2,TET3,FAHD2B,LSAMP,MAP1A,MCM3,ME2,MEF2D,MGAT1,PPM1L,MITF,KMT2A,MNT,ZNF862,KSR2,GXYLT1,OPRM1,OSBP,ZDHHC22,PCSK2,PCYT1A,PDPK1,CDK14,RNF216,PLXNA2,UBL3,POLR2F,PPARD,MAPK3,FAM20A,MAP2K3,PSMD9,ADPRS,RAP2B,SOBP,SAMD4B,GLIS3,EPHA10,ZNF444,SORT1,SELENOW,SKI,ABLIM3,FOXJ3,GPATCH2L,RALY,SLC20A2,FAM222B,PARVA,EFR3B,SMARCD1,HMGXB3,WDFY3,MAPKBP1,SNRPB,SCN3B,CAPN15,SP2,PPP2R2D,VWA8,ERC1,STOX1,PHF8,SNX19,SLC35D1,STX3,VPS13A,ADAMTS17,MTUS2,SMG6,TTC28,PHF24,PCDHB4,LARP1,NUDCD3,TEF,ATP13A2,TFDP1,NPTXR,RBFOX2,KCTD7,WNT2B,ZFX,ZNF70,ZKSCAN8,PRDM2,C14orf132,PDXP,ZMIZ1,HMGA2,MAVS,SRGAP1,SORCS2,PDP2,ULK1,FAM234B,PARG,CASTOR2,TNRC6C,PDXK,ZFYVE28,POLD4,ADAM19,DIPK2A,CES2,PRPF4B,USP13,MPZL1,SEMA5A,SLC7A6,SYT7,FMNL3,DCLK1,ZMYM5,RAB11B,NRXN1,NRXN2,SUMF2,BTF3L4,RPH3AL,EI24,IGDCC3,SOGA1,AUTS2,APPL1,N4BP1,PTPN20,RUBCN,CHTOP,SZRD1,MLEC,MRPL19,ARHGEF11,JAKMIP2,TMCC2,TMEM65,NR1D2,HNRNPDL,AKT3,CNNM3,ZBTB34,GREM1,DCAF7,CDK2AP2,MARCHF6,IKZF1,PRMT5,CAMSAP1,NXF1,CRTAP,NCOA2,SEMA4F,CHORDC1,IGF2BP1,NUDC,GIPC1,GLS2,TMEM183A,ABHD2,ABCB8,RNF24,PABIR3,C19orf47,IFFO2,ATXN7L2,TRIB2,TMTC2,PRICKLE1,GLIPR1L2,DGKH,KICS2,SNX15,BCORL1,TBC1D20,B3GLCT,PLEKHF2,KRTAP4-11,STN1,SCUBE1,LRRC27,LHPP,CYB5B,MOSPD3,AEN,RAPH1,GFOD2,CAB39L
MicroRNA	hsa-miR-4534		MirDB	2.094e-53	2.146e-49	5.282e-53	5.182e-52	223	521	ADARB2,ADCY1,MYSM1,RNF157,ALDH9A1,TVP23C-CDRT4,ANGPT2,MARCHF3,ASTN1,ATP2A2,BMP7,CANX,ENTPD1,CD47,CDK6,CTSC,CHEK1,SLC31A1,CHST11,GSG1,EPPK1,DLG4,DLST,CRISPLD1,TRDMT1,DTNA,DTNB,EFNA5,SH3GLB1,EFNB2,EGR1,EIF4E,ERCC1,TAOK3,TMEM117,SFMBT1,RHBDD1,ZNF397,THEM4,GALNT2,ERAP1,JAGN1,NR6A1,GNAO1,GRB2,ARHGEF39,HNRNPU,SELENOI,IL6ST,NME9,JARID2,KCNB1,CREG2,KIF3C,KPNA3,MARK1,KMT2A,PDZD8,MTF1,NAB1,NUBP1,NFATC3,NFE2L1,NFIC,CNTN5,GAS2L3,NT5E,KSR2,IGSF11,OPRM1,OSBP,PRKN,GFOD1,RBM27,MIEF1,PLS1,HMGCLL1,SDK2,DNAJC18,PPM1K,PPP2R1B,PPP3R1,SLC35F2,DNAJB12,PSMB2,UBE2R2,PTPRN2,FAM120C,SLC6A15,SLC25A36,SYPL2,VPS53,ZNF331,SCN8A,RBM38,CEP162,VPS50,NLGN1,FAM222B,NT5C2,KDM2A,LIMCH1,SCN3B,SP7,PDXDC1,SOX5,SPOCK1,ERC1,RAB5IF,UNC5D,WWC1,ESYT1,PCDHB9,HGSNAT,SRGAP2,NCAPH,AP4E1,SLC35A3,BRD4,LEPROTL1,TMF1,ZNF281,TP73,FAM174B,KCNQ5,YY1,ZNF18,ZKSCAN8,CA10,TOMM22,SMURF1,PHTF2,ZMIZ1,ARFGEF3,FZD4,CRACD,SLC44A5,HECW2,SRGAP1,PDP2,CXorf58,ARHGAP20,POGK,PARG,FBRSL1,PIAS1,PPP4R4,CASK,PDE5A,DCAF5,ASAP2,LDB1,MBD2,CDK5R2,KALRN,CBFA2T2,SLC16A7,VAPA,RAD54B,ZNF264,HOMER1,ARMC8,SLC4A8,FXR2,PAQR4,NECAP1,SZRD1,C2CD5,SV2B,BCL2L11,ABCC5,TSPAN5,RTN3,CORO2B,SEMA4B,IGF2BP2,FUT9,ZMYND11,MMP24,TNRC6A,MSL3,SLC27A4,TRIOBP,AKAP13,RNF24,PLCXD2,ODAD1,ALDH16A1,VTI1A,ARHGAP12,VGLL3,FOXQ1,SYT2,OLA1,ALG12,PURG,TNIP2,CEP97,KRTAP5-11,ZNF805,ERI2,ALG9,CMTM7,HDAC11,SLC35E1,VPS26B,OPA3,PLEKHO2,CLSTN2,RETREG3,VWC2,LHFPL3,TMEM168,MTMR14,CEP85,MRPS24,SPATA3,EFHC1,CSRNP2,NIPA2,TSPAN14,WIPF2,SLC25A28
MicroRNA	TTTTGAG,MIR-373:MSigDB	TTTTGAG,MIR-373:MSigDB	MSigDB	2.403e-53	2.463e-49	6.059e-53	5.945e-52	129	211	SEH1L,ZC3H6,LENG8,AP1G1,ALK,ARF4,KCTD12,KLF5,CAMK4,CAPZA2,CBFB,CFL2,DAG1,DLG4,SH3GLB1,PHF20L1,PDIK1L,UBAP1,FKBP4,FN1,TRIM33,SSX2IP,GNAI1,GOLGA4,GRM3,PTPN5,HIF1A,JAK2,KPNA3,KPNA4,IPO5,NF2,HACD2,ORC2,DCUN1D1,PAFAH1B1,PLAG1,CCNJ,PPP3CA,PPP4C,TMED9,ZNF280D,ELOVL2,BPNT2,PURB,ALDH18A1,RAP1A,KHDRBS2,RELB,RLF,RIC8B,BRD2,FBXW7,SRSF5,TRA2B,PPM1E,NPLOC4,C9orf72,ZCCHC24,SOX9,SP2,MYO5C,ZCCHC14,FBXO28,SURF4,SYT4,TARDBP,HARS2,ZNF281,UBE2G1,UBE3A,VCP,XPO1,PMEPA1,PTP4A1,USP7,SLC17A7,RSRP1,GOPC,RALGAPB,PHTF2,PELI1,PABPN1,SAMD12,NUFIP2,ARHGAP21,PITPNM2,ZBTB2,PKP4,TMEFF1,SLC4A4,C2orf69,RNGTT,RAB11A,ST3GAL5,CACNA1G,BUB3,CHST2,ARMC8,EI24,VPS26A,LSM14A,MLEC,SERTAD2,EFCAB14,SLC23A2,DNAJB6,ACTR2,TOB1,SMNDC1,ARFGEF1,ARFIP1,PPARGC1A,TNRC6A,PSIP1,BAZ1A,ELOVL5,ZFAND3,TCEANC2,SENP1,VCPKMT,MOB3B,KTI12,LARP4,NDFIP1,PALS1,IPPK,ILRUN,NABP1
MicroRNA	mmu-miR-105		MirDB	2.419e-53	2.479e-49	6.098e-53	5.984e-52	151	276	APCDD1,ZC3H6,OSBPL8,DCBLD2,FAM43A,DPY19L3,ATRX,ZBTB21,TMPRSS6,CDR2,CFL2,KLF6,COX11,TLN2,ECT2,FSD1L,PHF20L1,KMT5B,PDIK1L,ZNF706,DCTN4,ESR2,ETV3,MEX3C,UBR5,AIG1,YTHDF2,FOXG1,PPHLN1,HOOK3,LUC7L2,ARID4B,GNAL,CKAP2L,TNKS1BP1,SSH2,INSIG1,ANTXR2,KIT,APLF,LSS,BCL11A,MNT,NEO1,NFIA,ANKRD52,BRWD1,NPTX1,ZBTB7C,NR4A2,HACD2,PDE12,PAFAH1B1,GDAP1,PIK3CB,PLAG1,RWDD4,HMGCLL1,DDIT4,CCNJ,PPP4C,PKIB,PTPN2,SLC35A5,PLEKHB2,RAD51D,SOBP,RALGPS2,APPL2,RORA,RNF145,KIF16B,SKP2,KHDC4,RUFY2,SLF2,BTBD7,FBXO28,TAF5,BICD2,ARHGEF12,ZDHHC17,ZFPM2,TDRD7,SH3PXD2B,NALF1,UGCG,ERO1B,WEE1,ZFX,CNBP,SLC30A4,C5orf15,TCF24,SCYL3,MRTFB,TAOK1,DYRK2,ATRN,TMEM263,KDM1B,ZFAND2A,ARHGEF7,HERC2,XPR1,CREBZF,ROCK2,MPC2,UNC50,REXO2,MDC1,PTPN20,EPC2,MFAP3L,TINF2,ARPC2,LHFPL2,SMNDC1,DNAJA2,KATNB1,PCGF3,CAMSAP1,SPECC1,POLQ,ZBTB11,TTC39B,JTB,PAPOLA,CKAP4,CNTRL,ZXDB,HSPB6,MPP7,NKIRAS1,ARHGAP42,ZNF704,ADIPOR2,IQSEC3,QSER1,THNSL1,MAGI3,NAA50,EPC1,ZNF106,LNPK,MFSD14A,TBC1D15,TMEM135,TMEM199,ZFC3H1,MAL2
MicroRNA	hsa-miR-4700-5p		MirDB	2.489e-53	2.552e-49	6.274e-53	6.156e-52	245	604	SEH1L,ABL1,ACACA,MBD6,CCDC85A,OSBPL7,OSBPL9,CRYBG1,AK4,ZNF548,BCL2L1,ACSF3,CACNB1,CAPZA2,CBL,LONRF2,CDO1,FOXN3,ATF6B,ZNF526,CSNK1D,CTNS,COPS7A,TLN2,DMWD,CRISPLD1,TRAPPC9,HDDC2,FAM135B,SIDT2,MEGF6,EIF4E,ELAVL1,MARK2,FGFR1,ANKRD20A1,HACD3,GABRG3,RAPGEF6,NR6A1,B4GALT1,DCLK2,GNAO1,DUSP18,GRIA4,LINGO1,FBXL20,IFNAR1,KIAA1671,DIXDC1,IMPA1,KCNB1,KCNK3,KCNMA1,TET3,LASP1,LSAMP,MAT1A,MEF2D,CIITA,MNT,MMUT,GSTO2,NFATC3,CSNK1G1,ZNF740,NMT1,KSR2,GXYLT1,OPRM1,PA2G4,PEBP1,PAFAH1B1,PDPK1,PER1,PEX13,SSH1,CCSER2,ANKIB1,PMS2,POLR2F,TBC1D13,PRKAR1B,PRKCA,MAPK1,RNF111,DNAJB12,PTPN14,NECTIN1,PXN,EMC10,RAB5B,SLC25A42,RARB,SAMD4B,BSDC1,PLEKHG4B,UBE2W,RPS6KA1,PIDD1,SORT1,ELMOD1,SELENOW,FOXRED1,SRSF1,SGCD,SKI,CLSTN1,TMEM127,SLC7A1,SLC7A2,FUT11,MED19,EFR3B,XPO7,SPR,UNC5B,CDK19,SARM1,TBC1D2B,SRM,ZNF302,CIC,NCDN,STAT3,GGA3,APOM,UBXN4,PACS2,ELOA,PCDHGA11,PCDHGA3,PCDHGA2,PCDHGA1,PHF24,OBSL1,LARP1,TEAD1,TFDP2,ABCB9,TJP1,ZNF346,MKRN2,XBP1,ZNF75A,DHX33,DUSP22,ABHD6,SAMD12,SORCS2,NCEH1,KIF17,BEGAIN,SUPT3H,BEND3,DGKD,CASTOR2,MAP3K14,ZDHHC23,UBE2L6,CYTH1,SPATA33,SNX6,ABTB2,ANAPC13,PSMF1,TENM4,RGS6,SOGA1,RALGPS1,MACROD2,RTL8A,TANC2,SNPH,LZTS3,TM9SF4,MRPL19,IP6K1,CNBD2,MIDEAS,GAB2,C2CD2L,FBXO10,SV2B,SH2D3C,DNM1L,CACNG6,RASA4,PSME3,RCAN2,CALCOCO2,STAM2,IKZF1,CORO2B,STRADA,UNC13B,TM9SF1,ARID3B,USP39,MAP3K2,DISC1,CPLX2,ARFIP1,TOX3,RPS6KA6,SLC27A4,PTPRT,CELF6,ZFAND3,MYPOP,VTI1A,TP53INP1,ZNF704,SYT2,HSPA12A,DSE,CHAC1,PACSIN1,ZNF343,ARMT1,EGLN3,IQSEC3,AKIRIN1,ZBTB8A,EFCC1,NAA40,SVEP1,EHD3,CDR2L,ATF7IP2,ORAI2,MRPL17,PFN4,FAM228B,WDR82,SCAMP4,POPDC3,CMTM4,ZNF106,FHIP2B,CREB3L2,TSPAN11,LYPD6,RAPH1,WIPF2
MicroRNA	mmu-miR-190b-3p		MirDB	2.538e-53	2.602e-49	6.396e-53	6.276e-52	150	273	ADARB2,WDR31,ZNF583,BMPR2,CA8,CAMK4,CCNG2,CDR2,CLTA,COX11,DDX6,DMXL1,PHF20L1,CDCA7,ELAVL4,FAM172A,FGF12,POMK,UBE2J1,DCUN1D5,EFCAB2,GSKIP,PHYHIPL,UIMC1,FAM120B,NADK2,FAXC,B4GALT1,GLS,GTF2I,GUCY1A2,PLXDC2,NUDCD2,SELENOI,MITF,MMP16,MXI1,MYH10,NFATC1,NTRK2,GATC,OPCML,CYCS,CDK17,PDPK1,PFKFB2,CCDC93,GNB1L,PPP3R1,MAPK1,TRIM44,RNF111,PRPS1,SEC61A2,SLC25A36,ASXL2,UBE2W,ACER3,SCN8A,CDV3,VEZT,RHOBTB3,KANSL3,SLC12A2,TXLNG,UNC80,SMG1,EAPP,HIC2,KLHL9,UBXN2B,DPH3,SYPL1,TASOR,UNC5D,CCDC167,TERF2,TLE4,ZFYVE26,SLC39A14,TRIO,USP1,EIF4H,EML6,ANKS1B,C5orf15,NR4A3,FZD4,ATRN,SMARCA5,PPM1D,PPFIBP1,CASK,NCOA5,UNC5C,SUGP1,SLC4A4,CATSPERG,NOL4,RAB11A,RSBN1L,CYTH3,EPS15L1,RAB9A,TNFAIP8,VPS4B,SLC35F1,TIPARP,NFE2L3,ANKRD44,MTFR1,CEP135,AQR,DCAF1,MATR3,PLPPR4,HIPK3,NAMPT,MARCHF6,ATP8A1,SMC2,PRPF8,FUT9,KLHL20,MAMDC2,MAPRE2,ZXDB,PRSS53,GTF2H5,SHISA6,CACUL1,STXBP6,TBK1,OSCP1,ZNF704,NME7,ALG6,PANK3,ZYG11B,BBS10,ATAD5,TNIP3,SLC35E1,ATF7IP2,SIKE1,MAGI3,GPR63,TDRD3,NDEL1,CBLN2
MicroRNA	hsa-miR-4720-3p		MirDB	2.597e-53	2.662e-49	6.542e-53	6.419e-52	168	330	SEH1L,SDE2,ACADM,ACAT1,OSBPL8,ARHGAP6,BACH1,CCND1,CBFB,CDKN2C,CDR2,CHN2,MAP3K8,COX15,CXADR,LIN54,ASAP1,DUT,RRP15,FSD1L,SH3GLB1,ZNRF3,FER,FGF2,FH,USP48,FN1,FOS,LGSN,PCGF5,YPEL5,PRRC1,PHAX,ZNF594,GNAS,GRIA2,LRCH3,POC5,PALM2AKAP2,KCNB1,KCNN3,TET3,LRATD1,LAMC1,LRP6,NUDT9,ARL13B,MXI1,PGM2L1,NDUFB5,HCN1,IGSF11,STT3B,GPR137C,PAFAH1B1,ZDHHC22,PIK3R1,UBL3,PPP2R2B,RELN,SNRK,FNBP1L,ELOVL2,PTPN2,MTARC2,WDR41,PGM2,CCNI2,LGR4,COG2,CNOT11,SRSF3,CHD7,ELL2,FAM222B,SMARCC2,SMN2,EXOC1,PLCH1,RAB21,SP3,PAG1,CENPN,UNC5B,TAB2,MYNN,SSR3,FAM168A,AEBP2,SYT1,UBFD1,COX18,ZDHHC17,TFAP4,OTP,RIMBP2,SUZ12,SEZ6L,TRPC1,UBE2E1,IPMK,MMS22L,PHTF2,SAMD12,MCM9,STX11,ADAM20,FCGBP,WASF1,KALRN,TBX18,ZNF445,NAPEPLD,KLF4,ATXN10,ARMC8,ZNF521,MACROH2A1,H6PD,MOXD1,SPATS2L,FEZ1,LAPTM4A,DELE1,NUP153,HUWE1,FEM1B,ARL4C,CNIH1,LRATD2,GDF11,DENND4A,DLC1,ZBTB18,NCOA2,NBEA,IGF2BP3,CELF1,TIMM50,EIF2AK1,ARPP19,CLPX,RPS6KA6,CCNI,UBE2Q2,CPSF6,BAZ1A,RNF24,IFFO2,VGLL3,ZNF655,DSCC1,MUL1,AKIRIN1,SPRED1,FMN1,ARMC9,MCUR1,CEP70,HERPUD2,BEAN1,XPO4,GMCL1,ZNF716,ACBD3,TRIM9,SLC2A13,TSPAN14
MicroRNA	hsa-miR-4524a-5p:Functional MTI (Weak)	Functional MTI (Weak)	miRTarbase	2.654e-53	2.721e-49	6.684e-53	6.558e-52	121	189	AP2B1,ATP5MC3,CCND1,CA8,CANX,CAPZA2,CCNE1,CCNT1,CDC25A,CHEK1,CREBL2,CRK,GSG1,DECR1,ASCC1,EFNB2,RSL24D1,EXT1,ZNRF3,FGF2,USP48,RAB3IP,NR6A1,PARD6B,GPR27,HSPA8,KIF5B,KPNA3,SMAD7,MYO5A,GAS2L3,ORC4,CDK17,DNAJC10,PIK3R1,PLAG1,MAPK8,CREBRF,PTPRD,CDCA4,RIF1,PI4K2B,RFK,ZNF507,RNF149,PNRC2,SKI,CDC37L1,TRAK1,SLC30A6,CNKSR3,SNRPB2,SNTB2,C3orf38,ASH1L,KANK1,MAP3K7,ZNF449,PPP1R11,TEF,CCDC83,TLL1,NNT,CD2AP,TMEM245,PISD,WEE1,CDC42SE2,SLC16A9,RTN4,RALGAPB,ACTR3B,UBN2,ODF2L,NUFIP2,TAOK1,CUL3,ZNF622,CASK,SLC25A12,NAPG,MTMR3,CCNE2,MOB4,SESTD1,KIF23,DYNLL2,N4BP1,BZW1,SZRD1,WIPI2,SREK1,TSC22D2,TLK1,AKT3,ZNRF2,ACTR2,PLEKHA1,ARPP19,SEC24A,TMEM44,OSCAR,SLCO3A1,CACUL1,ZBTB44,ZNF704,CHAC1,PSAT1,YRDC,SPRED1,ASAH2B,ATAD5,SFT2D2,SCAMP4,ZMAT3,ZNF436,MMAB,UBR3,RAPH1,VOPP1,XKR7
MicroRNA	hsa-miR-4524b-5p:Functional MTI (Weak)	Functional MTI (Weak)	miRTarbase	2.654e-53	2.721e-49	6.684e-53	6.558e-52	121	189	AP2B1,ATP5MC3,CCND1,CA8,CANX,CAPZA2,CCNE1,CCNT1,CDC25A,CHEK1,CREBL2,CRK,GSG1,DECR1,ASCC1,EFNB2,RSL24D1,EXT1,ZNRF3,FGF2,USP48,RAB3IP,NR6A1,PARD6B,GPR27,HSPA8,KIF5B,KPNA3,SMAD7,MYO5A,GAS2L3,ORC4,CDK17,DNAJC10,PIK3R1,PLAG1,MAPK8,CREBRF,PTPRD,CDCA4,RIF1,PI4K2B,RFK,ZNF507,RNF149,PNRC2,SKI,CDC37L1,TRAK1,SLC30A6,CNKSR3,SNRPB2,SNTB2,C3orf38,ASH1L,KANK1,MAP3K7,ZNF449,PPP1R11,TEF,CCDC83,TLL1,NNT,CD2AP,TMEM245,PISD,WEE1,CDC42SE2,SLC16A9,RTN4,RALGAPB,ACTR3B,UBN2,ODF2L,NUFIP2,TAOK1,CUL3,ZNF622,CASK,SLC25A12,NAPG,MTMR3,CCNE2,MOB4,SESTD1,KIF23,DYNLL2,N4BP1,BZW1,SZRD1,WIPI2,SREK1,TSC22D2,TLK1,AKT3,ZNRF2,ACTR2,PLEKHA1,ARPP19,SEC24A,TMEM44,OSCAR,SLCO3A1,CACUL1,ZBTB44,ZNF704,CHAC1,PSAT1,YRDC,SPRED1,ASAH2B,ATAD5,SFT2D2,SCAMP4,ZMAT3,ZNF436,MMAB,UBR3,RAPH1,VOPP1,XKR7
MicroRNA	hsa-miR-6793-3p		MirDB	2.681e-53	2.748e-49	6.748e-53	6.622e-52	158	298	ZC3H6,AP2B1,OSBPL10,ZFHX3,ATP2A2,BCAT1,BCL9,BLVRA,ZFP36L2,CACNB2,CALU,CD47,LONRF2,PHF13,FOXN3,CRKL,DFFB,FAM174A,MTX3,SIDT2,ELAVL2,ESR1,ETV3,KLF3,ACSL3,CRLF3,IP6K2,PCYOX1,AGAP3,YIPF4,UTP23,TRIM33,UBE2D4,FTH1,LSM14B,ABLIM2,LCOR,PRRC2B,PDIA3,GUCY1A1,HMGCS1,C5orf24,STON2,SEPTIN10,ITGA6,ME2,MAP3K10,KMT2A,NEO1,ZNF740,ANKRD52,NPTX1,KSR2,OGG1,C21orf91,PAK1,PAX5,CDK17,PDPK1,PHKG2,PLXNA2,POLR2F,TBC1D13,RBFOX1,ST7L,CREBRF,PTPN11,RAD23B,RBBP6,LRRC1,NUDT15,VPS37A,SRSF1,GPATCH2L,CARD8,FAN1,SLC7A1,TTC17,SPG7,AVL9,RAD54L2,PHF8,CDKL5,KANK1,RAB5IF,SYT1,SYT4,PSD3,SRGAP2,TEF,TFAP4,ADAT1,UBE3A,AMOTL1,UNG,USP4,FAM181B,BRD1,YY1,SCAI,NAV2,ATG16L2,ZNF212,RASGEF1A,NR4A3,ACTR3B,SLC39A10,FAM219B,UBN2,MAVS,NUFIP2,UNC79,TNRC6C,ANGEL2,JAZF1,HERC3,MAP7,DCLK1,HOMER1,CLOCK,C2CD3,PLXNA4,FAM131B,MLEC,SREK1,DNAJC6,SV2B,KIF19,LPGAT1,NUP153,UST,FAM91A1,SEMA3C,IGF2BP1,AFF4,ZNF777,SLC39A1,MAN1A2,CACUL1,ANKRD34B,ZC3H7A,NRBP2,LMNTD1,OLA1,EEF2K,BCORL1,SLX4IP,ADIPOR2,AKIRIN1,E2F8,TMC7,CHD9,LHFPL4,XYLT2,AKTIP,WNK1,XKR7,PIANP
MicroRNA	hsa-miR-455-3p.2:TargetScan	hsa-miR-455-3p.2	TargetScan	2.883e-53	2.956e-49	7.257e-53	7.121e-52	141	246	ABR,CSMD3,AMFR,PTPMT1,DCBLD2,BMPR1A,BMPR2,DST,CAMK4,CASR,CDH7,CFL2,CHEK1,CLCN3,KLF6,CHST11,LIN54,DDX5,EGFR,EIF4E,INSIG2,ETS2,EXT1,GPC4,FLNB,PPARGC1B,PALS2,LCOR,RAB8B,GDI2,GRID1,GSPT1,MSH6,GUCY1A2,ARHGEF39,NRG1,HNRNPC,FAM76A,AGFG1,KCNC2,KCNJ3,KIF5C,KPNA1,KPNA3,MAN1A1,MAP3K4,FBXO45,HS6ST3,MYO9A,PPP1R12A,NCAM2,NFIA,NHS,BMPER,NPTX1,OPCML,ORC4,PAX5,PDE7A,PIK3CA,ANKIB1,POU3F2,CCNJ,PPP2CA,PRKAR1A,ALKBH5,RAB6A,FIGN,ROBO2,RYR2,RYR3,CPEB3,LRRC40,GPATCH2L,CCDC88A,CCDC171,MYT1L,NFASC,GPATCH8,LARP4B,PRRC2C,FRYL,PIP5K1C,RPRM,EID1,FLRT3,IPMK,BBX,REEP5,ANP32A,FZD4,RNF150,ATRN,LMO4,DYNLL1,EIF4G3,RAB11A,PRPF4B,FMNL3,ATXN7L1,ASB7,ARMC8,ROCK2,ADAMTS3,NRG2,L3MBTL1,GLCE,FBXW2,NUAK1,G3BP2,HIPK3,ABI2,RCAN2,HNRNPR,ATP8A1,PGRMC2,MRRF,ARFGEF1,IGF2BP2,MAP3K2,KCNH5,CPLX2,CYP46A1,RAB35,MGLL,C16orf87,DIPK1A,CACUL1,AGO3,FAM216A,BCORL1,AKIRIN1,GTDC1,TAFA1,PHAF1,IRF2BPL,MMS19,CPEB1,ELOVL1,CASD1,CCDC148
MicroRNA	hsa-miR-502-5p		MirDB	2.935e-53	3.008e-49	7.384e-53	7.246e-52	157	295	ABCF1,ADCY1,AP2B1,OSBPL10,ANGPT2,MTMR9,ZBTB21,CALM1,CALU,CDKN1B,CTSB,DAPK1,GADD45A,PHF20L1,ELAVL4,FAM172A,B3GNT5,MEX3C,FBN2,FOXO1,FYTTD1,C2orf88,ING5,FUT3,DOT1L,GABRB2,GTF2A2,HDAC2,MIER3,HNRNPA2B1,HSD17B4,FOXN2,IGF1R,HELZ2,ZC3H12C,LCA5,LAMA3,MAN2A1,MGAT5,KITLG,PPM1L,HS6ST3,NDUFV3,NEO1,RASSF3,CNOT4,PFKFB2,TMEM192,MTRF1L,SDK2,MINDY2,PPP2R3A,PROS1,KANSL2,FAM120C,ZNF770,MTARC2,ZNF844,QSOX2,FIGN,RFX3,TMEM33,ATXN7,SRSF1,TMEM127,SLIT3,SNCA,ERP44,NUDT10,SZT2,DNAJC16,TFAM,TFAP2B,SIRT1,TFDP1,TLL1,TRAPPC10,SUZ12,SLC39A14,TPM1,ZNF346,BMT2,WNT7B,SAR1A,C14orf132,MVB12B,CCDC6,RSPRY1,PPP4R3B,ZDHHC20,AICDA,TAOK1,STX7,ZNF471,GOLGA7B,SLAIN2,PIK3R3,TNRC6C,SLC7A14,MTFMT,STARD13,KLF4,KIAA1549L,ARMC8,C1orf43,NCOR2,SOGA1,AUTS2,TANC2,WSB1,ZNF518A,ARPC1B,TOB1,PAN3,HNRNPR,ZBTB18,PABPC1,DMRT2,POC1B-GALNT4,KLHL20,MALT1,ZNF276,TXNL4A,PRDX3,BTG3,PTPRT,AFAP1,ERLIN2,NEURL3,WDHD1,BACH2,GPN1,VTI1A,VGLL3,SYT9,AGO3,SPTY2D1,DONSON,BAZ2B,CEP41,TMEM41B,CEP97,SLC35F4,METTL8,ZNF829,TAFA1,FNIP1,TM2D3,SLC35F5,CLSTN2,TOR3A,ASXL3,SMURF2,RMND5A,SLC2A13,PCDH15,CBLN2
MicroRNA	hsa-let-7e*:mirSVR_lowEffct	hsa-let-7e*:mirSVR_nonconserved_lowEffect-0.1-0.5	MicroRNA.org	2.953e-53	3.028e-49	7.43e-53	7.29e-52	143	252	ESCO1,OSBPL10,ALDH3A2,ARCN1,BCL6,DST,BPGM,ZNF778,CHST11,MAPK14,HDGFL3,DNAH6,SH3BGRL2,EDNRA,EGFR,SNX25,MEX3C,CLRN1-AS1,REV1,FYTTD1,TRMO,MTOR,GABRA5,GATM,GRIA2,SGMS2,PPIL4,PALM2AKAP2,LRRCC1,ZNF518B,INSM1,JARID2,METTL21A,BORCS5,SMAD4,MDM4,MSH2,PPP4R2,MYO9A,NARS1,NEK1,NEK3,NEO1,PAFAH1B1,PRKN,CDK17,OTULINL,THAP6,CCDC93,KANSL1,PPT1,RBFOX1,PRKACB,FBXL12,PURB,ZSCAN2,LARP1B,UBR7,RIF1,NEIL3,RPL5,C18orf32,ACER3,LSP1P5,RPL23AP82,SRSF5,VEZT,FRG2,PPM1E,FNDC3A,ANKRD13A,SLIT3,EXOSC7,ACTR10,SNX13,NEDD4L,LTO1,TRAM1,SPIDR,CCNDBP1,MKRN1,VIPR2,GUSBP1,YY1,DPYSL5,LUZP1,PLPPR5-AS1,ZNF248,ZNF304,ZNF608,CCDC191,SLAIN2,SH3RF1,PLPP3,STARD13,SNX3,MIR9-3HG,NAE1,ZNF479,USP13,CRPPA,PRC1,B4GALT6,SLC35F1,ATRNL1,LSM14A,DEPDC7,CEP170,SEC24D,URB1,CASP8AP2,DNAJB6,ABCC5,DNM1L,TXNDC9,MARCHF6,SH3YL1,CORO2B,SEMA3C,INTU,FAM201A,IQGAP2,C11orf58,ZNF638,PCLO,PDCD10,ELOVL5,CFAP126,MAPK1IP1L,ATP5IF1,KLF15,GTPBP8,NME7,B3GLCT,SVEP1,FMN1,BMS1P20,MTHFD2L,PALS1,CYP2U1,ANAPC1,CASD1,PPP1R14C
MicroRNA	hsa-miR-3166		MirDB	3.016e-53	3.091e-49	7.584e-53	7.442e-52	180	370	CSMD2,ALCAM,SMIM19,ARCN1,ARRB1,MARCHF3,KLF5,CCNG2,CD1E,CDK6,KLF6,SLC31A1,CYLD,DLD,DLG3,SLC26A2,CDCA7,GOLGA7,EPS8,ERN1,ACSL1,FER,MINDY4,SUCO,CTDSPL2,BRMS1L,RAPGEF6,GSPT1,HMGCS1,ZNF626,AFAP1L1,AGFG1,KLHL23,LRPAP1,MAZ,BCL11A,MYO10,PPP1R12A,NEB,DPY19L2,C21orf91,DCUN1D1,PAK2,SMIM14,PIK3CA,XRN1,CHPF2,SGTB,PODXL,PPARD,ARL15,PPP2CA,PPP2R2B,PKIA,ALKBH5,TWF1,CREBRF,MARCHF1,RAD23B,RALGPS2,SLC6A15,FIGN,RGS7,FAIM,LRRC59,SMPD3,MAP2K4,MTF2,COBLL1,CPEB3,WDR47,NCBP2,ZNF334,CEP72,FAM222B,DIP2C,RRP1B,SPOCK1,C3orf38,KIF1B,CDK19,ASH1L,CLASP2,ERBIN,RTF1,STRN,DNMBP,TSPYL4,UNC5D,UBFD1,LETM2,NEDD4L,WDR7,USP24,TEAD1,EXOSC2,TFAP2B,SF3B1,TMPO,LEMD3,TRPC3,SSBP2,TTC4,STX12,UBE2E1,KCNQ5,PITPNB,VCP,YWHAZ,ZNF19,UGGT1,DPYSL5,FEM1C,CADM2,LUZP1,PXDN,CCNL1,SLC16A9,STAM,GAN,NAA30,CYP20A1,SAMD12,MYORG,FZD4,NUFIP2,MIB1,TAOK1,SPOP,DIP2B,BMF,BEND3,GAS7,API5,SHTN1,NCOA1,SMIM13,ANGEL2,CDK5R2,ZZZ3,PTCD1,FAM169A,ERC2,PYGO1,HDAC9,FBXW2,AK5,G3BP2,ZBTB40,CHSY3,VPS13B,UBE4B,PXYLP1,SYNCRIP,PAIP1,ATP2C1,KHDRBS1,SND1,DISC1,LYSMD2,KDELR2,KIF3A,ERLIN2,FSTL1,ZNF561,PHOSPHO2-KLHL23,HECTD2,ARHGEF37,C7orf25,KICS2,EEF2K,MCTP1,ASAH2B,SLC35E1,PREX2,ZNF519,TTC31,CEP85,TIPRL,WIPF2
MicroRNA	mmu-miR-6942-5p		MirDB	3.135e-53	3.213e-49	7.881e-53	7.734e-52	194	418	ABL1,BTBD9,ARF3,RND3,PLEKHA3,LRRN4,BCAT1,UHRF2,CAPZA2,RUNX1T1,CBFB,ENTPD1,CDC6,FOXN3,SMARCAL1,ATF2,CTSB,EPPK1,NAA20,NIN,FDFT1,POMK,AGAP1,DCDC2,GSKIP,NT5DC3,TRIM33,TRMT6,GALK2,SRRM4,GJB2,GLG1,GM2A,LINGO1,ARHGEF39,FAM76A,DNAJB1,FOXN2,INPP5A,KCNJ6,LAMC1,LASP1,SMAD7,MAN1A1,MAN2A1,TTC14,FRA10AC1,SLC16A13,NKX3-1,OGDH,OSBP,TMED8,CDK17,PLS3,POLG,POU2F2,PRKCA,PRKCE,PROP1,RAB5B,RALB,LRRC8D,RPRD1A,SYPL2,FBXW7,TMEM144,STRBP,RPS6KA1,STK32B,LGR4,NCBP3,SORT1,SEC14L1,VEZT,ITSN1,DLGAP4,SIX1,WDR37,UBOX5,RUFY2,SLC7A2,SLC20A1,EFR3B,TCF25,IGSF9B,PRR11,FOXJ2,UAP1,ARHGAP26,SARM1,NFASC,GPATCH8,NKAIN2,DCUN1D4,SLC35D1,SIK2,TBCEL,ANKS1A,USP22,DNAJC16,SRGAP2,RNF17,ANKH,TLE4,R3HDM1,ZNF346,HSP90B1,DDAH1,KNOP1,UBE2D2,PITPNB,YWHAZ,ZBTB16,ANKS1B,OTUD7B,TULP4,ENTPD7,DNAJC25,CERS6,FAM219B,GAN,ARID1A,PPM1H,STRIP2,RNF150,ARID1B,NWD2,CGN,TNRC6C,KHSRP,RDH16,MCU,ADAM19,CD164,LIN7A,PIP4P1,BAZ1B,SEC22C,HACD1,XPR1,VAPB,GCA,IL27RA,SLC4A8,ADAMTS3,PAQR4,SOGA1,RALGPS1,SIPA1L1,PLXNA4,RAB11FIP5,LSM14A,FAM131B,C2CD5,G3BP2,GPC6,NME6,STAM2,AKAP8,HMG20A,SLC25A17,SLC19A2,ST6GALNAC3,SEC24A,C11orf58,DESI1,IMMT,PRSS23,KIF3A,NUDT4,AKAP13,ZC3H7A,NHSL2,NOC4L,MLPH,SERTAD3,EHD4,SEMA6D,NAA50,DNAJC5,DMRTA1,TTBK2,TMEM150C,VWC2,CMTM4,NXN,CYB5B,MOSPD3,LCN9,CREB3L2,IPPK,BCL11B,ITM2C,ARID2
MicroRNA	mmu-miR-338-3p		MirDB	3.466e-53	3.553e-49	8.714e-53	8.55e-52	155	289	ADRB2,CRYBG1,ZBTB10,BCAT1,CACNA2D1,SLC25A20,ZNF569,CANX,CBFB,CRK,HAPLN1,SLC30A7,CYB561,LYPD1,TRAPPC9,PHF20L1,COPS4,MECOM,EYA3,PCYOX1,AGAP1,FOS,RAB14,TRIM33,YPEL5,PRRC1,GDF10,GNAQ,GNAS,HMOX2,CAVIN4,HSPA9,FAM117B,IDE,UBLCP1,IL1RAP,IREB2,LRATD1,MAP2,CIITA,MYO9A,NF2,NTRK2,HACD2,SERPINE2,RETREG1,ZDHHC13,SGTB,KANSL1,PROS1,ELP6,PTPN2,PTPN12,OCIAD1,THG1L,ARGLU1,SEC61A2,PCMTD2,FBXW7,RYK,SDF2,UBE2Q1,CPEB3,DENND3,MAPRE1,RAB3GAP1,MED19,SLC20A1,ENAH,DIP2C,FOXI2,UGGT2,ZBTB43,CLASP2,ITPRID2,STYX,PRRC2C,ADAM17,CAMTA1,UBFD1,DNAJC13,WDR7,AHCYL2,TERF2,PHF3,SLC39A14,KAT6B,TPM3,RUNDC3B,YWHAH,CLYBL,UGGT1,ZMYM2,SLC30A1,CADM2,USP7,ASPHD2,TMCC3,ESYT2,NUFIP2,FAM135A,DYRK2,C6orf89,NOL4,SNX4,ADAM19,ADAM23,NRP1,CACNA1G,HERC3,HYKK,CRPPA,KIAA1549L,DCAF12,STXBP5L,CNRIP1,ARHGAP32,TCAF1,FBXW2,MIDEAS,ARL5A,TECPR2,G3BP2,SEC16A,ARPC1B,ACTR2,PXYLP1,ZBTB18,ENOX2,SRSF10,SLC27A4,TBC1D8,RNF139,CHP1,CELF6,PAXBP1,ARHGAP12,ZDHHC21,TCTN1,YRDC,JADE1,ADAMTS20,SFT2D2,PREX2,VIPAS39,PRDM15,LARP4,HERPUD2,DUSP16,TBC1D15,SGPP2,POLR2M,TDRD3,YJU2B,TMEM163
MicroRNA	hsa-miR-920:mirSVR_highEffct	hsa-miR-920:mirSVR_nonconserved_highEffect-0.5	MicroRNA.org	3.503e-53	3.59e-49	8.802e-53	8.637e-52	231	552	DNAJC19,CCDC85A,ZNF418,ALDOB,CHID1,DCBLD2,ATP5MC3,CALR,CAPZB,CAV2,CBR1,ENTPD1,CDR2,SCLT1,CNGA4,PLK3,ATF2,CREM,DAG1,NUF2,FAM241A,CNIH3,ZMIZ2,TRDMT1,VPS36,METTL9,TSNAX-DISC1,KREMEN1,MRPL30,CNTROB,SPG21,FANCA,FANCD2,FASN,PCF11,TRMT6,UIMC1,GART,GM2A,LINC00467,SFT2D3,GSR,TMTC4,GUCY1B1,LRP11,FBXL20,NRG1,HNRNPF,FRG1JP,HRH2,RHPN2,TNKS1BP1,TANC1,ZNF518B,ITGA3,STT3A,KCNK3,GTPBP10,NCOA7,FLCN,MYO9B,NEU1,NFYB,RASSF3,MIR29B2CHG,CNOT4,TRHDE-AS1,NUCB2,GPR88,C14orf178,PDE3A,PDE4D,PDE7A,ZNF595,DNAJC10,MTRF1L,PPP2R2B,FBXL12,RABIF,DET1,RASA1,IFT57,DZANK1,BBS7,NEIL3,CCDC91,SPTLC3,BTBD8,MCM10,FRG1BP,FRG2,FERMT1,ZNF510,LINC00486,BTBD3,SLC16A1,SNAPC1,RAB21,SNRPB,UTP6,EPHA6,KDM6B,RAB5IF,VAMP1,DMXL2,SZT2,PPP1R11,SRGAP2,NCSTN,CTDNEP1,TESK1,AP4E1,ZNF253,PPP1R18,LINC00643,TPM1,C9orf85,ZNF384,TPTE,ZNF346,METTL3,UBE2V1,UBE3A,YWHAH,ZNF2,ZNF33A,AK7,CCNL1,SLC17A7,EPM2A,ZNF22-AS1,KAT6A,MYORG,SLC44A5,GPR158,H4C14,MICAL3,FAM234B,PPFIBP1,NDST2,ALS2,NCOA5,B4GALT3,LDB1,CDC16,ANGEL2,SART1,OSMR,SRRM3,BCL7B,LETMD1,PSMF1,ANAPC15,SIN3A,SLC35F1,HINFP,TBC1D10B,C2CD3,TCP11L2,RAPGEF2,CROCC,PTPN20,RUBCN,HDAC9,TES,RHOBTB1,AKT3,LPCAT3,MPHOSPH6,ERICH1,SRRM1,SMNDC1,PCGF3,HMG20B,MICU1,ATP8A1,SPAG11B,GLRX3,PAICS,USP39,MAP3K2,PLK2,DISC1,CC2D2B,RABL2B,NISCH,CHP1,PNKP,SHPRH,CCDC144NL,TAB3,FAM133B,USP54,ZNF678,LINC01118,C4orf50,ORMDL2,DENND5B,ZNF655,FAM216A,SNX15,TIMM22,FAM118B,AKIRIN1,MCTP1,PCNX2,DGLUCY,UXS1,GLB1L3,IFT74,COQ10B,NAA50,CEP63,ITPKC,FAM228B,TET1,LARP4,POPDC3,ZSCAN31,LHFPL3,NFKBIZ,NXN,MTMR14,ZNF564,MFSD1,ATPAF1,RAPH1,INTS3,EFHC1,DOCK8,VANGL1
MicroRNA	hsa-miR-1468:mirSVR_highEffct	hsa-miR-1468:mirSVR_nonconserved_highEffect-0.5	MicroRNA.org	3.623e-53	3.714e-49	9.103e-53	8.933e-52	179	367	SEH1L,ABCA1,ZC3H6,ADD3,SORCS1,AMPD3,PHACTR4,SLC25A26,CAMK2D,CAPN2,CFL2,CLCN3,GCSAML,CSNK1D,CYYR1,UBXN2A,CTH,CTNNA1,DTNA,DUT,ATL1,PACRGL,TTC29,STK40,PHF20,ERGIC2,UCHL5,FH,USP48,AGAP1,CISD2,NELFCD,C2orf88,TMEM138,THEM4,NUB1,GLS,PLEKHA8,ARHGAP35,PTPN5,GSTM3,GTF3A,WDR73,NRG1,IGFBPL1,RBPMS2,MAP3K5,SRSF12,MGST2,ARL13B,NDUFS3,DRG1,CNTN5,OPA1,PAFAH1B2,PCBP2,PIK3CD,JAKMIP1,PMAIP1,ZNHIT6,PRKG1,NSMCE4A,TRIM68,LARP1B,RGS7,APPL2,BRD2,PACC1,ACOXL,PPP6R3,SPIN3,CIBAR1,CNOT11,SRSF2,ITSN1,TASP1,SYBU,ST3GAL3,NLGN1,SIM2,CDC37L1,SNRNP48,NDC1,PRR11,SOX2,AVL9,MYNN,KDM6B,LRCH1,ADAMTS17,CLEC16A,TCEA1,LETM2,PPP1R11,YIPF7,MED13L,TFAM,TARDBP,CCDC83,ORC6,NEIL2,CEMIP2,SUMO1,NR1H2,USP1,ZNF124,LOC646813,KCNK17,ATG16L2,TTC41P,CUL5,ZDHHC20,NCOA3,SAMD12,CEP126,NSMAF,LCORL,ANKRD36B,PSMG1,EIF3F,ASAP2,CDC123,FUBP3,LRRFIP1,CD83,BOD1,CACTIN,MSANTD3,BAMBI,NTN1,CHST2,TBPL1,CLIC4,NFE2L3,EDRF1,TCAF1,LZTS3,SFI1,CHMP7,NUP153,HMGXB4,DNM1L,ARL4C,TOB1,PRDM13,MTDH,DCAF7,BET1,ATP8A1,ZBTB18,NOP56,IGF2BP2,FAM201A,TMEM183A,SERP1,TSPAN9,RAB10,C11orf58,HTATSF1,FSTL1,ZNF678,UHRF1,CEP83-DT,DDX50,RAD9B,GOLGA8EP,MZT1,CAMKMT,MCMBP,TRPM3,ATF7IP2,BBOF1,FAM81A,PLEKHH2,MEAF6,FNDC3B,RANBP17,TRIM9,ANO6
MicroRNA	hsa-miR-532-5p:PITA	hsa-miR-532-5p:PITA_TOP	PITA	3.826e-53	3.922e-49	9.609e-53	9.429e-52	133	223	PWWP2A,OSBPL11,ZFHX3,BCAT1,BMPR2,CACNA1C,CAST,FOXN3,CTNND2,EFNB2,PDIK1L,ELAVL2,SELENOH,MEX3C,SUCO,FOXO1,CTDSPL2,NR5A2,GRIA4,RERG,IDE,ZC3H12C,IBA57,ITGB8,CLVS2,IPO5,KRAS,LCA5,MAP2,TTC14,NFIB,HCN1,DENND6A,GPR137C,CYCS,NFXL1,PCDH9,PDE1C,PLAG1,PLS3,POU2F2,CREBRF,PTPRF,PTPRJ,PURA,TMEM70,OXR1,RBBP7,MACO1,RAVER2,RPS6KA3,SC5D,CDV3,PPM1E,CPEB3,SIAH1,IARS2,BTBD7,PDZD2,ZC3H15,ELOVL4,RCOR1,VAMP1,ANKRD28,TRIM2,RALYL,TEAD1,SRRM2,RBFOX2,TPR,TWIST1,VDAC3,XPO1,CDC42SE2,TULP4,DEK,RBM33,PAK5,LIN9,GATAD2B,FZD7,MRTFB,ZNF608,DYRK2,ALS2,FHIP2A,USO1,RAB11A,SUCLA2,PRPF4B,DCLK1,ZMYM4,DLGAP2,ARMC8,SESTD1,RNF19A,MACROD2,UBE3C,SUSD6,SERTAD2,HSF5,COL24A1,NUAK1,CCDC43,ZMPSTE24,ATP8A1,YAP1,UBE2E3,NBEA,BICDL1,EXOC5,CHL1,CLPX,PAPOLA,SF3A3,RPS6KA6,PRSS23,NUDT3,TAB3,MPP7,OLA1,AFG2B,PURG,ERO1A,ATP13A3,ADIPOR2,CHD9,CPEB1,FAM168B,PIK3IP1,LYPD6,SPATS2,ARID2
MicroRNA	hsa-miR-1274b:mirSVR_highEffct	hsa-miR-1274b:mirSVR_nonconserved_highEffect-0.5	MicroRNA.org	4.236e-53	4.342e-49	1.064e-52	1.044e-51	206	461	CNST,CSMD2,KLHL32,OSBPL9,ATG4A,BNIP2,KLF5,CASP7,CCNE1,CDH13,CLTA,B3GALNT2,NUF2,FAM241A,HP1BP3,DHX8,DLD,DNMT3B,ITCH,LPAR1,FAM135B,TRNT1,IFT52,PHF20L1,MECOM,HDHD2,ACSL1,FBN1,DCDC2,GSKIP,AZIN1,TRIM33,TADA1,GALC,GART,GATM,KDM3B,CCT8L2,USP32,GRM8,NRG1,HNRNPK,HPRT1,IL1RAP,IRF2,NME9,CLVS2,KLC1,LCA5,SLC16A14,M6PR,MAP1A,PDZD8,AFDN,NEB,NF1,NIT1,SLC11A2,OSBP,PCYT1A,PDCD2,PDK1,SLC10A4,PIK3CA,PIP4K2A,TMEM192,PLAGL1,THAP6,MTRF1L,MAP2K2,PTPRD,MARCHF1,RAP1B,FIGN,RIC8B,RPRD1A,MACO1,LSP1P5,STK32B,TRIM36,MAP2K4,SUPT20H,CEP162,NTNG1,SKP2,GPATCH2L,ANKRD13A,PARVA,TPX2,PCNX1,EXOSC7,CSGALNACT1,DDX28,SOX2,EOGT,SWAP70,ZBTB43,MYNN,ANKRD36BP2,STRN,MAN2B2,WDR7,TFAP4,SLC44A1,TIAM1,CTNNBL1,ZFYVE26,ACAP2,SEZ6L,TPP2,ZNF384,TWIST1,UBE2V1,UPP1,VCP,YWHAZ,SPTSSA,LINC02843,CPA6,KBTBD6,RASGEF1A,SLC25A16,CUL5,PABPN1,MRS2,METAP1D,CRACD,COG6,CCDC191,PREX1,CFAP97,USP36,DIP2B,UPRT,ALS2,CDC14A,SLC25A12,RDH16,B4GALT3,CRADD,NRP2,NRP1,BAZ1B,STK17A,RPRD1B,CYP7B1,NOCT,ITM2B,DCAF12,UPF2,SS18L1,MARF1,RIMS2,CHTOP,SEMA3E,DCAF1,SLK,RB1CC1,CEP170,PDCD6IP,SMC4,YAF2,RBM6,LHFPL2,ERICH1,EFCAB13,CNPY2,CAP2,ACAD8,POP4,WASF3,BBS9,NUP42,AP4S1,SOX21,WBP4,PARK7,CFAP126,SMAP1,AGO3,UHRF1,GRHL1,GGCT,AFG2B,FAM216A,PURG,BAZ2B,FAM111B,EML5,ZNF322,SNX18,JADE1,DOCK5,TRPM3,BMS1P20,WDR26,EDEM3,NPL,SMAP2,MFSD1,YTHDC2,RFX7,SLC2A13,KCTD18,CRACDL,SBF2
MicroRNA	hsa-miR-196b-5p:TargetScan	hsa-miR-196b-5p	TargetScan	4.54e-53	4.654e-49	1.14e-52	1.118e-51	151	277	ABL1,APBA1,PLEKHA3,BACH1,BCAT1,POLR3D,CALM1,CDC25A,CDC34,CDK8,CDKN1B,CPD,CREBL2,HP1BP3,MANEAL,PACRGL,GPR156,ELAVL4,ELK4,GLTP,PHF20,MTRES1,ERGIC2,HOOK1,GPC4,FGF14,DCDC2,ING5,LCOR,GALC,CDIN1,FAXC,NR6A1,PARD6B,PLEKHA8,GSPT1,PPP1R15B,SLC49A4,FRMD5,HIP1,GRPEL2,RBPJ,KCNC2,KCNJ2,KLHL23,LORICRIN,MAP3K1,FBXO45,KCTD21,NHS,RASSF3,OPCML,PBX1,PBX3,PDGFRA,MIEF1,NEURL1B,POLR2D,CCNJ,MAPK1,MAPK8,PSMD11,RAD23B,RANBP2,RDX,RAVER2,ROCK1,DDX19A,SDCBP,CDV3,CPEB3,RUFY3,LRIG3,HABP4,FAM222B,ACTR10,DIP2A,AJAP1,ACSL6,RPGRIP1L,NEDD4L,ABCB9,GPCPD1,DOK6,KCNQ5,C1GALT1,MOGS,HMGA2,GAN,MRS2,BIRC6,EEA1,ARHGAP20,FAM110B,DYRK2,LCORL,GAS7,CASK,RIOK3,EIF2S2,MTMR3,OSMR,RSBN1L,NRXN1,CDYL,LETMD1,ENTPD4,NUP155,CCM2L,LTN1,HDAC9,EPC2,NXPE3,CEP350,COL24A1,BLOC1S6,CTDSP2,RASGRP1,ABI2,RGS17,MRRF,ARFGEF1,KCNV1,EXOC5,IGF2BP1,IGF2BP3,CELF2,SALL3,RALBP1,MARS2,PRDM5,ERLIN2,POTEG,LRRC4B,CCDC39,RSPO2,PRICKLE1,E2F7,EEF2K,SCHIP1,RAD9B,CDC73,OCEL1,PARP8,ERI2,GTDC1,PIGU,KATNBL1,FNIP1,KLHL15,LARP4
MicroRNA	hsa-miR-196a-5p:TargetScan	hsa-miR-196a-5p	TargetScan	4.54e-53	4.654e-49	1.14e-52	1.118e-51	151	277	ABL1,APBA1,PLEKHA3,BACH1,BCAT1,POLR3D,CALM1,CDC25A,CDC34,CDK8,CDKN1B,CPD,CREBL2,HP1BP3,MANEAL,PACRGL,GPR156,ELAVL4,ELK4,GLTP,PHF20,MTRES1,ERGIC2,HOOK1,GPC4,FGF14,DCDC2,ING5,LCOR,GALC,CDIN1,FAXC,NR6A1,PARD6B,PLEKHA8,GSPT1,PPP1R15B,SLC49A4,FRMD5,HIP1,GRPEL2,RBPJ,KCNC2,KCNJ2,KLHL23,LORICRIN,MAP3K1,FBXO45,KCTD21,NHS,RASSF3,OPCML,PBX1,PBX3,PDGFRA,MIEF1,NEURL1B,POLR2D,CCNJ,MAPK1,MAPK8,PSMD11,RAD23B,RANBP2,RDX,RAVER2,ROCK1,DDX19A,SDCBP,CDV3,CPEB3,RUFY3,LRIG3,HABP4,FAM222B,ACTR10,DIP2A,AJAP1,ACSL6,RPGRIP1L,NEDD4L,ABCB9,GPCPD1,DOK6,KCNQ5,C1GALT1,MOGS,HMGA2,GAN,MRS2,BIRC6,EEA1,ARHGAP20,FAM110B,DYRK2,LCORL,GAS7,CASK,RIOK3,EIF2S2,MTMR3,OSMR,RSBN1L,NRXN1,CDYL,LETMD1,ENTPD4,NUP155,CCM2L,LTN1,HDAC9,EPC2,NXPE3,CEP350,COL24A1,BLOC1S6,CTDSP2,RASGRP1,ABI2,RGS17,MRRF,ARFGEF1,KCNV1,EXOC5,IGF2BP1,IGF2BP3,CELF2,SALL3,RALBP1,MARS2,PRDM5,ERLIN2,POTEG,LRRC4B,CCDC39,RSPO2,PRICKLE1,E2F7,EEF2K,SCHIP1,RAD9B,CDC73,OCEL1,PARP8,ERI2,GTDC1,PIGU,KATNBL1,FNIP1,KLHL15,LARP4
MicroRNA	mmu-miR-18a-5p		MirDB	4.56e-53	4.674e-49	1.144e-52	1.123e-51	128	209	ABL1,XKR4,ADCY1,ADD3,AP2B1,AHCY,ANK1,ATM,BRAF,CACNA1C,CCNA2,CLCN6,KLF6,COX11,CREBL2,CCN2,MANEAL,EPB41L1,ESR1,SUCO,TMEM117,UTP23,RTRAF,YPEL5,LSM14B,ABLIM2,JMY,GCLC,GLRB,GPR37,NR3C1,NFATC2IP,FAM136A,HIF1A,HSF2,SSH2,IRF2,KIT,ANKRD23,SMAD2,MAP3K1,MAP3K3,NOTCH2,SNTG2,PHF2,PLAG1,PRKACB,PTGFRN,SYPL2,ROBO2,RORA,ASXL2,BTBD8,CCDC112,ATXN7,SLC30A10,BMP2K,CPEB3,FNDC3A,ST3GAL2,SIM2,CCDC88A,TENM3,KDM2A,CMTR2,FOXJ2,FNBP1,KIF1B,CDK19,FBXL7,TRIM2,PSD3,FRYL,RELL2,TRAPPC10,KPNA6,RABGAP1,SH3BP4,UBE2G1,NR1H2,TCAF2,TMEM170B,ZFAND5,MACIR,SORBS2,BEND3,VAT1L,ERI1,MIER1,NCOA1,SEMA5A,REPS2,OLFML2B,REXO2,ZNF451,DOCK4,ARL5A,HSF5,FCHSD2,SLC12A6,SAE1,PATJ,MICU1,ATP8A1,PIAS3,LYPLA1,PTF1A,CXCL13,IGF2BP2,CAMKK2,KLHL20,MAN1A2,MAMDC2,BTG3,RAPGEF4,TRIOBP,DNAJB4,ZBTB44,ZNF704,MRPL57,IQSEC3,EHMT1,DNAJC5,PNPLA3,XYLT2,DUSP16,SMAP2,DEPTOR
MicroRNA	hsa-miR-5089-5p:Functional MTI (Weak)	Functional MTI (Weak)	miRTarbase	5.002e-53	5.128e-49	1.255e-52	1.231e-51	180	371	ALDOA,ZNF563,MTMR9,ZNF554,CASP16P,ZNF48,CAPZA2,TRIM74,CRY2,ZNF526,UBXN2A,MOGAT1,DHODH,EIF4E,EPB41L1,ESR2,F2RL1,SLC25A37,FANCA,QRFPR,GTF2IRD2,FOXO3,MRI1,EMB,SLC25A33,DDI2,THEM4,HOOK3,KDSR,C11orf98,TM7SF3,SANBR,PIGO,GOLGA4,DUSP18,GRIK2,MFSD2A,ADO,ARHGEF39,WDR73,HIP1,HMGB1,ZNF626,SELENOI,IVD,METTL21A,GPR155,MBD1,MYO1F,SLC16A13,KCTD21,CYCS,SDHAF1,PDHB,PER1,PEX10,DNAJC10,RNF216,THAP6,MINDY2,ZNHIT6,PTPN4,OCIAD1,EMC10,UACA,RBL1,RBM3,VPS53,RFK,SEC14L4,GALNT10,HSPA4L,LMTK2,BCAS4,MFN1,PACS1,LMBR1L,CEP72,CNKSR3,NT5C2,LRIF1,METTL2B,SP2,EMC1,STAU1,MICA,ALG1,WWC1,LETM2,MAN2B2,UBE2V2,TMEM245,ZNF708,C1orf220,CCDC30,PABPN1,STRIP2,ODF2L,H4C14,TAOK1,STX7,TPST2,C15orf40,KIAA1549,SENP8,MAPKAPK5,ZNF878,LDB1,EIF2B2,TIMELESS,LIMD1,RPL14,ASH2L,ZNF682,RAB9A,DSTYK,CDKN2AIPNL,MOB4,SH3BP5,POC1A,TRIM58,NRG2,CLOCK,CEP135,WSB1,ZNF623,MYLK3,FIG4,SLC35E2A,RABGAP1L,LPGAT1,HS3ST1,SLC12A6,TIMM10,ABI2,SLC25A15,STAG1,GK5,DCTN6,GNB5,CACYBP,POLQ,CLPX,FFAR4,TXNL4A,PNRC1,TMED2,POLM,TRIOBP,DNAJB4,KIF3A,NUDT3,PLPBP,SAV1,SAMD8,CYP27C1,AGO3,C11orf54,GTF2IRD2B,RNF19B,TMOD3,SLC2A8,H4C15,CERS4,ARMT1,AKIRIN1,METTL8,TNIP3,PCNX2,TMEM134,ORAI2,CLSPN,PDF,TENT4B,ANKRD62,ZMAT3,LNPK,ICA1L,PLA2G12A,MPPE1
MicroRNA	mmu-miR-8113		MirDB	5.101e-53	5.23e-49	1.28e-52	1.256e-51	185	388	ACOX1,XKR4,AP1G1,ALCAM,ANXA2,ARRB1,ASTN1,DPY19L3,BLMH,GPR146,BRAF,CDC27,CNR1,ATF2,ATF6B,CXADR,DACH1,DOCK1,RPS27L,EIF4EBP2,HSD17B14,GLTP,MARCHF2,KLF3,EYA3,HDHD2,ANKRD27,SLC41A2,ZNRF3,RAB14,NT5DC3,HOOK3,GABBR1,GAP43,B4GALT1,KRBA1,GPLD1,NR3C1,GSTZ1,ZBTB45,HTT,HDGF,TMEM141,HLCS,TMEM201,IGF1R,IRF2,ITGA4,CCNYL1,KPNB1,TNPO1,PIKFYVE,SLC16A14,MAX,MTF1,MYO5A,OST4,NID1,ANKRD52,CNOT2,NTRK2,STT3B,PAK2,SCFD2,PCYT1A,MTPN,FAM169BP,PIM1,C8orf82,PLAGL1,JAKMIP1,HMGCLL1,PLXNA2,PRIMPOL,CCDC93,VSIG10,PKIB,PRKAR2B,MAPK1,SWT1,PTPN14,TTC12,PEX5,PARPBP,RAB5B,RALGDS,DPF2,RGS7,RORA,CPPED1,SLC39A9,RPS15A,RTN1,SMPD3,VEZT,ITSN1,PPP1R9A,PPP6R1,FAM222B,ENAH,CFAP44,PHLPP2,SP7,WDTC1,KIF1B,TBC1D2B,EPB41L3,FAM168A,HYLS1,UNC5D,ANKS1A,ZNF354A,RALYL,ARHGEF12,RNF20,ADAT1,RBFOX2,CORO1C,PRKD3,NELFA,SF1,DPYSL5,LUZP1,C14orf132,RGS7BP,MARCHF8,KAT6A,ARFGEF3,HMGA2,ARID1A,TENM2,TMCC3,KIF17,TPST2,ZDBF2,CASK,MTMR3,HERC3,KALRN,PTBP2,SOCS3,NEURL1,SCAF11,VAPB,RPRD1B,KIAA1549L,CHST2,HOMER1,TIPARP,SOGA1,CTR9,DYNLL2,CHTOP,EARS2,FCHSD2,FBXO3,TECPR2,XYLB,SLC23A2,GPC6,DNAL4,SF3A1,HMG20A,NCOA2,SPECC1,ATP2C1,CELF2,ST6GALNAC3,OGA,PPARGC1A,TXNL4A,CNTRL,RNF13,MGLL,SBK1,SHISA6,LDLRAD3,PACSIN1,NAA40,TNIP3,MAST4,DNAJC1,FBXL17,SNX27,TMEM163
MicroRNA	hsa-miR-588		MirDB	5.18e-53	5.31e-49	1.299e-52	1.275e-51	174	351	ACVR2A,XKR4,KLHL32,TMEM132B,PAQR7,ABCC6,ZFHX3,ATP2B1,DCBLD2,ZNF582,DPY19L3,CBLB,CCND3,CTSC,CLN5,SLC31A1,CYB561,DMXL1,MTX3,SIDT2,TM2D2,EIF4EBP2,BPTF,GPC4,GDE1,CYSTM1,ZFR,FUT3,RIMBP3C,GNAS,SFT2D3,NR3C1,SLC35B4,HPRT1,HTR4,RIMBP3,IGF1R,DOCK7,IREB2,TET3,MAP2,MARK1,ZFYVE1,MGAT1,KMT2A,NSF,NTRK2,OAT,GPR137C,P4HB,ANKIB1,NLE1,DGCR8,ING3,POLH,DNAJC18,ARL15,PRKAR1A,PKN2,ZRANB1,PTPRO,PIGX,RAD51D,RAP1B,RARS1,UACA,ROBO1,PPP6R3,FBXW7,RRAS2,SET,TBC1D22B,SKI,GPATCH2L,SHANK2,N4BP2,ENAH,TMEM268,RIMS1,PRR11,CNOT1,XPO7,SOX5,SOX9,CENPN,MYCBP2,NFASC,PASK,FGD4,SUMF1,PLCL2,TACR1,DMXL2,PHF24,PSD3,TEP1,TFRC,TGFBR3,SH3PXD2B,ADAT1,BACE1,MED11,XRCC2,YWHAZ,CNBP,ZNF91,ZNF318,TUSC1,FZD5,KCNAB1,PAK5,STAM,HMGA2,ZNF304,CYP20A1,ACOX3,ESYT2,RIMKLB,MICAL3,ZNF471,DIP2B,PIK3R3,TNRC6C,ZNF317,N4BP2L1,ZNF479,FUBP3,SMC3,DCLK1,SLC39A13,MSANTD3,SPTLC2,RGS6,ATRNL1,PYGO1,SREK1,CEP350,HDAC6,TXNDC9,DCAF7,MARCHF6,PGRMC2,CIB1,GK5,ST6GALNAC2,OGA,HPSE,SLC38A3,DSTN,POLM,TMEM233,TMEM44,SHISA6,ZNF704,SYT2,NALCN,SLX4IP,TCTN1,ZNF805,SEMA6D,FMN1,PGAP1,ATF7IP2,CCDC92,XIRP2,RIMBP3B,PRDM15,CLSTN2,ZNF716,B3GNTL1,GDPD5,CSRNP2,GALNTL6,NUAK2
MicroRNA	hsa-miR-6797-5p		MirDB	5.25e-53	5.382e-49	1.316e-52	1.291e-51	252	633	CNST,BTBD9,ADCY1,ADD1,SORCS1,LENG8,ANXA6,APBA1,APBB1,ARF3,ARHGAP6,KCTD12,ATRX,SLC25A20,CALM1,CAPZB,CASR,CCNC,CCNT1,CD58,CDC25A,CDC27,CLTB,DNM1,DTNB,E2F1,EGFR,ENSA,ZNF391,ETF1,EYA3,DTNBP1,FAAH,DACT1,RNASEH2C,FHIT,AGAP1,IQCG,SFMBT1,FLT3LG,FN1,SCLY,THEM4,ZNF333,GNAO1,PARD3B,C1orf198,HAS1,FBXL20,HIP1,ZNF518B,METTL21A,KIF5A,LASP1,LRP6,MNT,MTF1,MTR,MYH9,NDUFA4,NFIC,CSNK1G1,RASSF3,ANKRD52,RAB12,NPTX1,ZBTB7C,KSR2,HECTD4,OPRL1,WIPF3,SSH1,RETREG1,XRN1,SDK2,ZNF843,POLR2F,PRKCE,PSMB2,PTPRJ,NECTIN1,PXN,C9orf40,C19orf73,PNPO,CYB561D1,RORA,KLHL26,RIMKLA,LRRC59,SLC25A35,SMPD3,TMEM127,NPLOC4,GPATCH2L,RUFY3,PACS1,MAPRE3,SLC8A2,FAM222B,SMARCC2,SMARCD1,SNTB2,WDTC1,SMG1,ENDOD1,EMC1,ERC1,ZNF423,SPTBN2,SARM1,SREBF2,HIC2,ITPRID2,N4BP3,STAT1,SYT1,KAZN,UNC5D,SMG6,RPGRIP1L,PIP5K1C,TFDP2,NPTXR,BRD4,ZFYVE26,LRRC8B,KCTD2,RBFOX2,ZNF346,HEBP2,SSBP3,UMPS,PRR14L,WNT2B,SAR1A,SCAI,ZNF195,LUZP1,NAV2,MVB12B,KAT6A,ZMIZ1,NCOA4,GATAD2B,NUFIP2,STK24,DYRK2,SUPT3H,CDC42BPA,POGK,PARG,CASTOR2,MEAK7,ZFYVE28,ANHX,MCU,MARK4,DCHS1,EIF4G3,NAPG,NRP2,NRP1,HERC1,SDK1,SEMA5A,FMNL3,CCDC34,XPR1,ASB6,NTN1,WHRN,PAQR4,DNAAF9,MOXD1,TENM4,SOGA1,SUSD5,SIPA1L1,TTLL4,MDC1,PLXNA4,AUTS2,RAB11FIP5,GIGYF2,NOS1AP,TM9SF4,ARHGEF11,TRIM14,STK35,GAB2,CEP350,FCHSD2,NKX2-8,FBXO10,TMEM65,XYLB,GFPT2,SH2B3,ARPC2,CNNM3,RASGRP1,TIMM13,FARP1,PSME3,TRIM13,UBE4B,VPS26C,TUBB4A,STRADA,ZSWIM7,ZBTB18,HMGN4,CARM1,COPG2,ARID3B,B9D1,ZMYND11,SAXO1,SLC16A12,C1QL1,RABGEF1,SLC38A3,KDELR2,ATE1,ABCB8,RAVER1,ATXN2L,SBK1,SHISA6,PROK2,PLEKHM3,DGKH,MLPH,UBQLN2,IQSEC3,COLGALT1,CAMKMT,POLR1H,LRRC51,VPS26B,SCUBE1,PLEKHO2,LRRC27,PCIF1,VWC2,TENT4B,COP1,COPS7B,CREB3L2,PROCA1,PIANP
MicroRNA	hsa-miR-6760-3p		MirDB	5.644e-53	5.786e-49	1.415e-52	1.388e-51	162	312	ADAR,ADARB2,ADD1,AGA,AK4,TVP23C-CDRT4,ALDH7A1,ADGRB3,BMPR2,KLF5,CASR,CDK8,COL5A1,B3GALNT2,ZNF526,COX20,CD55,UCK1,DMXL1,DKC1,TLN2,SH3BGRL2,ABHD5,EIF4E,DNAJC27,SLC10A7,PHF21A,USP42,FGF12,FGFR1,FOXO3,EVL,RTF2,BTBD10,MTOR,ZFR,PHYHIPL,GANC,RAB8B,NR3C1,ZBTB49,USP45,PRMT2,FOXN2,DCP2,C5orf24,ITGA6,IPO5,KRAS,MYH10,OPRM1,PAFAH1B1,PDE3A,SLC25A3,PIGA,OTULINL,PPP2CB,PPP2R2A,ZNHIT6,PRKAA1,PRKACB,PTPRF,MBLAC2,OXR1,SEC61A2,RNF220,UBE2W,LARP6,ACER3,COPRS,CLIP1,MAP2K4,ZNF365,SLC30A6,SLC12A2,C9orf72,SELENOS,MYCBP2,ZNF423,SLC35D1,ELOVL4,PASK,FAM168A,AEBP2,SYT4,PDS5A,MTUS2,DNAJC13,TDG,SIRT1,TFRC,TLE4,LEPROTL1,SUZ12,CORO1C,RABGAP1,TWIST1,UBE2G2,EID1,UGCG,YES1,ZFX,SLC30A4,MMS22L,RBM33,CERS6,NAA30,AICDA,SCAF4,MIB1,DIP2B,SORBS2,DPP10,SHTN1,FHIP2A,ANGEL2,DYRK1B,ZNF445,TMEM67,RHOU,NRXN1,STXBP5L,GOSR1,MYRIP,ZNF592,EIF5B,TLK1,MYLK3,OXSR1,PTBP3,PDCD6IP,TOB1,GNB4,LGR6,TRIM13,RIDA,HMG20A,SYNCRIP,SPTLC1,PEDS1,B9D1,JTB,TOR1B,HDHD5,HNRNPUL1,COQ10A,OLA1,GPR180,EEF2K,DERL1,TMEM243,THTPA,PANK3,RWDD2A,CAAP1,JADE1,ORAI2,WDR82,LHPP,ASXL3,NOM1,VOPP1
MicroRNA	hsa-miR-7850-5p		MirDB	6.114e-53	6.268e-49	1.532e-52	1.503e-51	173	348	ACADSB,SORCS1,ATP6V1C2,ALCAM,BMPR2,ZBTB21,CLCN4,ITCH,FSD1L,EFNB2,ELAVL1,PHF20,ETF1,PHF21A,ACSL1,FANCF,FGF12,USP48,AGAP1,FOXO1,RHBDD1,CISD2,CYSTM1,PHYHIPL,GAP43,ERAP1,FAXC,GCLM,GLUD1,GPT2,ZNF577,GUCY1A2,RAB2B,HNRNPU,DCP2,FAM117B,NME9,KCNB1,SRSF12,MGAT2,PPM1L,ADAM22,MB21D2,SFR1,NFIB,BMPER,BRWD1,NPM1,NSF,OPCML,OPRM1,C21orf91,PDE12,PDE7A,PDGFRA,PIGA,RBM27,PIK3CA,PIK3CB,PPP1R2,PRKAA1,KCTD9,RELN,ZCCHC2,PARP16,RAB6A,RAP1B,RORA,PCMTD2,PI4K2B,RPL32,RPS6KA3,RPS6KB1,PPM1J,SMPD3,CDKN2AIP,PPP1R9A,PPM1E,LMTK2,PNRC2,NPLOC4,RUFY3,SACM1L,ENAH,PARVA,TMEM268,CHFR,CNDP2,LIMCH1,UNC5B,ARHGAP26,CLASP2,TCAIM,STYX,BCAP29,TACC1,ADGRL3,TBXAS1,NEDD4L,CRB1,SLC44A1,KAT6B,PTPDC1,ZFP41,ZKSCAN8,RALGAPB,CRACD,NWD2,ARRDC3,MIER1,CASK,C2orf69,SEC11C,MTMR3,MBD2,SEMA5A,SEC22C,CCDC34,SCAF11,EIF2AK3,SLC25A27,SCAMP1,NECTIN3,SLC35F1,GOSR2,NFE2L3,HIGD1A,RGS6,CCP110,TECPR2,JOSD1,ESCO2,ZBTB34,SPRY3,TMEM74,ATP8A1,SLC19A2,GNB5,OGA,AFF4,PPARGC1A,RBMS3,SPIN1,MSL3,STK39,TMEM233,ZHX1,SHPRH,ZNF678,CCSAP,DLL1,VGLL3,CACUL1,LDLRAD3,TMTC3,USP27X,PANK3,QSER1,DOCK5,FMN1,VIPAS39,NAPB,DNAJC1,ARHGEF28,LHFPL3,NOM1,SDR16C5,IQCH,UBR3,ZBTB41,WNK1,DCP1B,ARID2
MicroRNA	hsa-miR-6870-5p		MirDB	6.207e-53	6.363e-49	1.555e-52	1.526e-51	256	649	CNST,BTBD9,ADAR,APBA1,BIRC2,ARRB1,ARRB2,KCTD12,BMP6,ZFP36L2,CALR,CA13,TLCD4,CSTF1,CXADR,DGKG,DDX6,ZMIZ2,C19orf12,DNM1,DMWD,DYNC1I2,ATN1,DYRK1A,FIS1,DESI2,PHC2,TMTC1,METTL9,COQ4,EPB41L1,FAM234A,HGH1,TMEM222,TAOK3,AGAP1,FLT4,FPGS,MIEN1,SRRM4,KDM3B,GNAO1,GRIN1,GSK3A,C1orf198,NRG1,RERG,HNRNPU,IGSF3,C5orf24,ZNF385B,ITGA3,KCNK3,LSAMP,M6PR,MAP1A,MAT1A,MCC,MEF2D,KMT2A,MNT,MUC3A,CCDC71L,NFIC,ANKRD52,KSR2,IGSF11,PAX5,PBX1,PCBP2,CCSER2,POU2F2,PPP2R1A,PRKACA,PRKCA,FBLIM1,MAPK9,MAP2K3,DIRAS2,PSAP,NDE1,PTHLH,NECTIN1,RAB3A,RAB5A,SLC25A42,SOBP,SAMD4B,BSDC1,APPL2,UQCC1,SPIN3,TCP11L1,LRRC59,MAP2K4,ANKRD26,ST3GAL2,CLSTN1,SLC48A1,PACS1,SLC8A2,MED19,SHANK2,TMEM268,SMARCC2,KDM2A,WDFY3,STK38L,CNOT1,DCP1A,ENDOD1,PAG1,PPP2R2D,SPOCK1,SIPA1L3,SARM1,SREBF2,MRPS27,NFASC,NCDN,STAT3,METAP1,STK11,VAMP2,PHLPP1,KATNIP,TASOR,GPAT4,SMG6,TBC1D30,PHF24,PCDHB11,LARP1,SRGAP2,PIP5K1C,TFAP2B,COTL1,SRRM2,RBFOX2,TP73,NUTM2A,FAM174B,UBE2V1,BCL2L13,MTCH2,WEE1,WNT7B,PANX2,XKR6,XRCC3,DPYSL5,ZNF195,ZNF202,LCLAT1,STOX2,KCNK17,VPS37D,DYSF,NDRG2,GATAD2B,CENPP,FZD7,MAVS,HECW2,SPOP,RNF169,SORBS2,GAS7,CASTOR2,PDXK,NCOA1,LRRC28,NAPA,JAZF1,MBD2,KALRN,SPAG9,PRC1,SYT7,CLDN9,SHISA9,MTA1,KRTAP4-9,PNMA1,KRTAP10-10,CYTH2,NREP,RPRD1B,NRXN2,SUMF2,PSMF1,SEC31B,SH2B1,RAB36,TBC1D10B,SOGA1,ZNF500,PLXNA4,SZRD1,FAM131B,TCAF1,SNPH,LZTS3,RNF144A,FBXO10,XYLB,SCAMP2,ZNRF2,LRATD2,LHFPL2,PSME3,LGR6,DCAF7,CDK2AP2,STRADA,MRRF,MYL12A,CAMKK2,DMRT2,POP4,MMP24,RBMS3,MCAT,SLC38A3,AFAP1,C2CD4C,SPRN,KLF15,MROH5,TMEM120B,LIX1L,SLC39A3,ZNF343,RAD9B,VEPH1,CDR2L,DGLUCY,FAM72B,SCAMP4,MISP3,EPB41L4A,RETREG3,IKZF4,CMIP,ZNF564,RUSF1,MEAF6,ILRUN,TSPAN11,DDX31,INTS3,FAM117A,NDEL1,NIPA2,UBE2Z,ZFC3H1
MicroRNA	hsa-miR-4266:mirSVR_highEffct	hsa-miR-4266:mirSVR_nonconserved_highEffect-0.5	MicroRNA.org	6.209e-53	6.365e-49	1.555e-52	1.526e-51	219	509	AARS1,ACVR1B,OSBPL1A,ALDH3A2,CENPBD2P,POLR3D,CANX,CAPZA2,CASR,RUNX1T1,CHN2,CLTC,B3GALNT2,CRK,MAPK14,CYYR1,KATNAL2,DAG1,TOR1A,GOLT1B,EDNRA,TM2D2,TSNAX-DISC1,EIF4G2,EIF5A,ELK4,OBSCN,UBAP1,DNAJC27,F2R,ARL6,EFEMP1,ZNF644,SETD3,YPEL5,PHYHIPL,GABRB2,NADK2,GK,GLS,PLEKHA8,GPLD1,GPM6B,GRIA2,GSS,GTF2I,GTF2IP1,RAB2B,SGMS2,PRMT2,HES1,DIXDC1,IMPA2,INPP5B,ITGB3,ITPK1,ARL6IP6,KCNN2,MDM4,FRA10AC1,MLH1,MMP8,RNF38,SFR1,PCP4,PDK1,RETREG1,PLS3,GNL3L,POU4F2,RASGEF1B,PRKACB,PRKCA,SLC35F2,SWT1,DPP8,FOCAD,PTPN1,SARS2,PARP16,C9orf40,RING1,APPL2,MACO1,KLHL26,RFK,LOC100130283,BLOC1S4,LSP1P5,LGR4,MCM10,ITSN1,ZNF365,SACM1L,SLC12A2,FAM222B,HHAT,CNDP2,CLUAP1,KDM4C,TMEM126B,FSTL4,MAST2,STAC,RTKN2,VAMP7,SMG9,TACR1,TAF12,TBCEL,FBXW11,WDR7,SRGAP2,TERF1,SIRT5,TFRC,KIAA0825,TLL1,ZNF396,R3HDM1,TOP1,ZIM2,UBE2D2,IL17RA,SAR1A,ZNF76,ZNF225,ADPRM,CCSER1,SLC39A10,RALGAPA2,ZNF30,AICDA,ARID1A,BIRC6,SLC44A5,H4C14,PARG,KDM1B,RIOK3,NRP1,KSR1,PRPF4B,BUB3,ZMYM4,SLC25A46,RAB28,MYO3B,TXN2,ANKRD26P1,DNAAF9,SYF2,RWDD3,ANKRD44,MDC1,IQCB1,LTN1,GIGYF2,TCAF1,TRPC4AP,ZNF518A,FBXL5,CEP170,COL24A1,FCHSD2,TINF2,AK5,DLEC1,PARP3,TOM1L1,SAE1,ARPC2,IPO7,TM9SF1,PDLIM5,TBR1,PTGES3,TMEM183A,DISC1,MAN1A2,LIAS,HTRA2,DIDO1,RNF13,ANKHD1-EIF4EBP3,PABIR3,TBC1D31,ZNF678,AXDND1,PLEKHM3,XRRA1,SNX24,BZW2,TMTC3,ZNF664,ZNF655,GNL2,TSEN34,TMEM109,LBHD1,THTPA,SLTM,ABCA11P,CHD9,MRPL17,CLSTN2,EPB41L4A,TMED7-TICAM2,TTBK2,IKZF4,CYB5B,METTL17,TOE1,CASD1,RAPH1,DENND1B,TXNDC5,TMEM182,CCDC148
MicroRNA	mmu-miR-5110		MirDB	6.209e-53	6.365e-49	1.555e-52	1.526e-51	219	509	TMEM132B,RNF157,APBA1,ARCN1,ARF3,ASTN1,BCAT1,BRAF,CACNA1C,RUNX1T1,CBL,ENTPD6,COL5A1,COL8A2,ATF2,EPPK1,C19orf12,DPYSL3,MEGF6,NAA20,EIF5A,ACSL1,TAOK3,FGD1,GPC5,POMK,AGAP1,AGAP3,TMEM138,C5orf47,TRIM33,FZD2,SRRM4,GLG1,KDM2B,GNAL,TWIST2,LINGO1,CEP89,HIP1,NR4A1,FAM76A,IRF2,JAK1,TET3,LAMC1,LASP1,SLC16A14,MAN1A1,ZFYVE27,MAP4,TTC14,MLLT1,MMP2,NFE2L1,NFIC,CDK17,PHYH,RBM27,CCSER2,PKP2,HMGCLL1,POLG,LRRN3,MANSC1,PRKCE,PSMD11,PXK,BPNT2,RAB6A,RAP1GDS1,KHDRBS2,PRPH2,ANKZF1,LRRC8D,LRRC20,SYPL2,ROBO2,ROCK1,PPP6R3,RPS6KA1,STK32B,CXCL12,SEC14L1,ITSN1,DLGAP4,FNDC3A,SIX1,TMEM127,TRAK1,SLC7A2,NECAP2,TMEM268,IGSF9B,PRR11,FOXJ2,ERC1,ARHGAP26,KIF1B,SRP72,GPATCH8,EPB41L3,NKAIN2,DCUN1D4,EFR3A,SLC35D1,ZCCHC14,FAM168A,VAMP2,KATNIP,UNC5D,TBCEL,TRIM2,TTC28,ZNF629,GSX2,SRGAP2,AHCYL2,CTDNEP1,ANKH,NPTXR,ZNF346,AMACR,UBE2V1,PITPNB,VIPR2,XPNPEP1,YWHAZ,ZBTB16,UGGT1,DPYSL5,ANKS1B,TULP4,NAV2,VPS37D,ENTPD7,RALGAPB,PTP4A2,GPR68,RNF150,SLC44A5,ELAPOR1,TAOK1,CCDC191,ATRN,FAM234B,PPFIA1,EPB41L5,DGKZ,CASTOR2,TNRC6C,ZFYVE28,RDH16,B4GALT3,MBTPS1,DCAF5,LIN7A,MPZL1,BAZ1B,SEC22C,VAPB,DLGAP1,RAB11B,GCA,MGAT4C,SLC4A8,MACROH2A1,SOGA1,SIPA1L1,PLXNA4,PUM1,SNPH,SUSD6,SMDT1,TM9SF4,TBC1D5,GPC6,CHSY3,BCKDK,HMG20A,NXF1,CRTAP,CHORDC1,ST6GALNAC3,BRPF3,ARRDC1,PPP1R13L,EHD1,DESI1,CCDC85B,PRSS23,AFAP1,AKAP13,MAN1B1,BACH2,IFFO2,PLEKHM3,NHSL2,TMTC2,NANOS1,MLPH,SMIM7,FYCO1,E2F8,KATNBL1,CPSF7,TNIP3,SLC35E1,SIKE1,ELMO2,DMRTA1,LHFPL4,MOSPD3,ILRUN,CEP85,BCL11B,ITM2C,ZFC3H1,VANGL1
MicroRNA	hsa-miR-6842-3p		MirDB	6.768e-53	6.938e-49	1.694e-52	1.662e-51	186	392	AARS1,ABCF1,ADCY1,CRYBG1,ZNF618,RND3,ARNT,SLC26A7,PHACTR4,RERE,AFG1L,CD72,KLF6,DDB1,GUCD1,CCDC3,GRIN3A,SLC26A2,MEGF6,PHF21A,EFEMP1,UBR5,ASCC2,YTHDF2,GSKIP,FUT8,ATP8A2,KDM3B,GGCX,TTBK1,GLS,GOLGA1,ARHGAP35,HADHA,HNRNPF,DISP2,TANC1,IL6ST,IREB2,KCNB1,KCNJ3,KPNA1,LCP1,AQP11,BCL11A,MDM2,MOCS1,THAP5,NAB1,NF2,ZBTB7C,DENND6A,ZDHHC22,PBX1,PDPK1,SSH1,PLXNA2,PPP2R2A,PPP3R1,PROX1,DYM,PSMD11,ANKHD1,PARP16,PURA,NECTIN1,RAD9A,RING1,ACER3,SCN8A,SMPD3,CDKN2AIP,PPP1R9A,SHB,SLC1A1,RALY,PACS1,MAPRE3,SLC7A1,SLC8A2,FAM222B,PLCH1,SOX5,SARM1,GPRC5C,FAM168A,SYT1,COBL,TUT4,DPY19L1,PHF24,AHCYL2,NUDCD3,TEAD1,SLC44A1,FAM124A,TRAF6,DDAH1,CORO1C,TXN,UBE2V1,AMOTL1,OSBP2,ZNF7,ZFP41,MDM1,SDHAF3,RTN4,RASGEF1A,RSPRY1,PPP4R3B,ARID1A,MAVS,ZNF398,FAM110B,PITPNM2,CDC42BPA,ZSWIM5,ZNF317,IQGAP1,CACNA1H,MBD2,CRPPA,ATXN7L1,CYTH2,RPRD1B,NRXN3,KIAA1549L,MED26,HECTD1,USP49,LITAF,CLOCK,KIF20B,TENM4,GLCE,CNTNAP2,PLXNA4,PPIP5K1,N4BP1,SZRD1,SUSD6,RAPGEF5,CEP350,TMEM130,NUAK1,TECPR2,JOSD1,RANBP9,PTPN18,LSM12,RASGRP1,FARP1,LPCAT3,SEMA6C,MYL12A,IGF2BP1,RBBP9,POP4,CPLX2,TUBGCP2,ZNF276,MAPRE2,UBE2Q2,SLC35D2,WWP1,PTPRT,AP4S1,RNF24,HSPB6,AGO3,LGALSL,ZNF329,ZNF805,ZDHHC14,FAM161B,STN1,LYSMD4,CEP63,MCUR1,CLSPN,BEAN1,CEP85,ZNF100,SLC38A1,RCC1L
MicroRNA	hsa-miR-661		MirDB	6.773e-53	6.943e-49	1.695e-52	1.663e-51	250	626	BTBD9,ADARB2,ADCY1,AP2A2,SLC25A4,APBB2,ARRB1,PHACTR4,BRD9,ATF3,ATP5MC2,NUDT16,ARHGEF33,CDH13,CDK6,CEACAM8,CHEK1,CSF2RA,GALNT9,CTNS,CYB561,DCAF8,DAG1,DMWD,SPATA4,DTNA,ECE1,ELAVL1,STK40,MARK2,ERCC1,UBAP1,SLC41A2,FER,FHL2,IP6K2,GINS4,HOOK3,GALE,ZNF527,GLG1,GNAO1,GPI,PDIA3,GSPT1,ZNF587,FBXL20,HTT,AGFG2,TMEM201,IL6ST,IBA57,ITPKB,KCNB1,KCNQ2,KPNA4,MANBA,MDM4,MAP3K3,PPM1L,MMP16,MNT,MTF1,MYH9,NFIB,NFIC,ANKRD52,PNP,SFXN4,KSR2,CYCS,PAX5,PCK2,PDCD2,PHF1,RNF216,NEURL1B,POLR2D,PPP2R3A,MARCHF5,PRKCSH,MAPK8,WDR55,BPNT2,FAM120C,PVR,PEX2,PYGB,RAB5B,DMAC2,BSDC1,PLEKHG4B,PLEKHG6,ASXL2,RPL10,CCNI2,CPPED1,LRCOL1,SNAI3,SORT1,SLC25A35,CIBAR1,SMPD3,SEC14L4,CXCL12,SEC14L1,ITGA11,FOXRED1,UBE2Q1,TMEM127,SLC3A2,RALY,ZNF334,CCT5,SCMH1,FAM222B,SLIT1,EFR3B,SMARCD1,SMPD1,ZNF83,PRR11,MBOAT1,ERC1,SARM1,HIC2,C3orf33,FAM168A,ANKS1A,CUX2,TBC1D30,TTC28,ANGEL1,RNF180,TP73,RASD2,DOK6,ZNF346,AMACR,TSN,KCNQ5,IL17RA,CORO2A,XRCC2,CNBP,C14orf132,ATP10A,MSRB3,TMCC3,TBC1D24,FZD4,MRTFB,TC2N,MTA3,MAVS,SRGAP1,PIP4K2B,CUL2,DIP2B,SMIM29,KIAA1549,GAS7,CASTOR2,MKNK1,NCOA5,PLPP3,NCOA1,RIPK1,PPP1R3E,EIF2B3,PRPF4B,UBE2M,FMNL3,ZNF445,MFHAS1,NRXN2,DSTYK,NMT2,BMP8A,PSMF1,H6PD,GOSR2,NECAP1,RALGPS1,ZNF500,PLXNA4,DNM3,ERC2,GREB1,CFAP61,FAM131B,SNPH,EFCAB14,TRIM14,STK35,LCMT2,AP5Z1,SLC17A5,DNAL4,ARFRP1,AASS,TRIM13,CALCOCO2,ZER1,KAT5,ILDR2,ARPP19,DISC1,CPLX2,POLM,NISCH,RNF24,ODAD1,BACH2,HSPB6,C19orf47,C2CD4C,SLC35E4,PAXBP1,LDLRAD3,IFT81,ZBTB44,ZNF704,CPNE8,TMEM120B,LIX1L,PRR14,TCTN1,HDAC11,DGLUCY,UBTD1,NAA25,STUM,ARMC9,ORAI2,SCAMP4,LHFPL4,SMOC1,TAF8,ZNF850,IKZF4,RAB37,ATPAF1,FHIP2B,TSPAN11,B3GNTL1,C2orf76,SNX27,TSPAN14,SBF2
MicroRNA	mmu-miR-7222-5p		MirDB	6.889e-53	7.062e-49	1.724e-52	1.691e-51	154	287	FMNL2,SORCS1,OSBPL6,ATG4A,DST,CANX,FCHO2,CCNC,AP3S1,CRY1,MAPK14,CYLD,FAM167A,DPYD,ELAVL4,EPHA3,ERN1,PRKAG2,FHL2,RNF138,LARP7,DOT1L,ARID4B,GJB2,GPLD1,GUCY1A2,HIVEP2,HMGB2,HSPA4,INSIG1,ZNF385B,KIF5C,LTBP1,ATXN3,MYH9,NAP1L4,NFIB,RAB12,GXYLT1,OPCML,ORC2,PCBP2,PKD2,SMOX,PON2,ST7L,TWF1,PTPRO,NECTIN1,RBMS1,MED9,RFX3,RGS3,ARMC1,LRRC1,RORA,FBXW7,RIMKLA,STRBP,RTN1,ATXN7,CDCA7L,MAP2K4,KIF16B,FOXJ3,CEP164,PPP4R3A,MAPRE1,CNKSR3,UNC80,PAG1,MYCBP2,CLASP2,STAT3,KLHL9,ATP11B,TSPYL4,FRYL,TEF,TARDBP,ZFYVE26,ZNF281,CD2AP,ANO5,RABGAP1,TTPA,TULP3,UBE2G1,UBE3A,UGP2,VIM,NSMCE2,SCAI,OTUD7B,ENTPD7,PHTF2,NR4A3,NUP214,ARL5B,ARRDC3,RIC1,DPP10,ADAM23,CD164,NRP1,SEMA5A,NEMF,TTLL1,TENM4,GNA14,RALGPS1,MARF1,PLXNA4,RAPGEF2,SZRD1,BCLAF1,BLOC1S6,UBA2,ARL4A,FRY,SYT14,CNIH1,PCOLCE2,PATJ,MTDH,MAD2L2,ENOX2,ARFGEF2,SPECC1,ATP2C1,MTHFD2,LYSMD2,PPP1R13L,PPARGC1A,ST8SIA6,IMMT,BACH2,PAPPA2,TPRG1L,FAM76B,GTPBP8,ZDHHC21,GRHL1,TMEM109,SCRN3,VASH2,SPRED1,NUDT18,GLCCI1,TMEM150C,TOR3A,LNPK,DEPTOR,STEAP2
MicroRNA	mmu-miR-5107-5p		MirDB	7.088e-53	7.266e-49	1.773e-52	1.74e-51	217	502	ADAR,RNF157,ADSL,AKR1B1,APBA1,ZFHX3,PELI3,CCND1,GPR146,BMP7,BRAF,CACNB1,CDH7,CHD4,ATF2,TCF7L1,ASAP1,SOX7,NTM,SIDT2,TAF3,EGFR,DNAJC27,HOOK1,ZNRF3,ATP6V1D,RWDD1,DNAJB11,SRRM4,TTBK1,GNAO1,FUT10,GPX3,GRIN1,GSPT1,HIF1A,IFNAR2,IGF1R,IL12RB2,IRAK1BP1,ITGA4,KIF3C,KIF5A,KPNA3,APLF,LMO1,LSS,MORN4,MAX,MDM4,PDZD8,MMP2,MYO1D,MYO9B,PPP1R12A,NCAM2,NFIC,NFYA,NID1,CNOT2,PCBP3,HECTD4,PBX1,PCM1,GDAP1,CDK14,PHF1,GFOD1,DENND6B,MIEF1,POU2F2,UBALD2,TBC1D13,PPP2R1B,ALKBH5,UBE2R2,PTPRM,FAM120C,NECTIN1,PLEKHB2,SOBP,DMAC2,FIGN,STRBP,STK32B,HJURP,SORT1,STRADB,ENPP4,SKI,SLC48A1,CDC37L1,TRAK1,MAPRE3,SLF2,PARVA,SMARCD1,LMBRD1,MYO16,WDTC1,CMTR1,ERC1,TOGARAM1,KLHL9,ARL6IP1,SYT1,LARS2,ITGB3BP,RYBP,CBY2,CARNMT1,TPM3,TSPAN15,WBP2,TULP3,AMOTL1,PRR14L,D2HGDH,WNT2B,SH2D5,ZFP41,UGGT1,DPYSL5,LUZP1,PARP6,TMEM63C,MSRB3,CCDC120,GATAD2B,AMIGO1,PLEKHH1,AHRR,TAOK1,MRTFA,HOMEZ,PITPNM2,FAM234B,SORBS2,POGK,GAS7,MBTPS1,CDK5R2,SEMA5A,SEC22C,CYTH3,CYTH1,EPS15L1,NRXN2,NTN1,PSMF1,FXR2,GOSR1,IGDCC3,H6PD,NCOR1,RGS6,ZNF592,KDM4A,ABHD12,USP6NL,TANC2,TRPC4AP,LZTS3,SUSD6,MAML1,STK35,MFAP3L,CHMP7,TMCC2,MFN2,SLC23A2,HUWE1,RAD50,TIMM13,RGS17,DCAF7,CORO2B,BASP1,ZER1,CAP1,POM121C,SPECC1,SEC22A,ARID3B,TTLL11,NSG1,DENND2A,CYP46A1,TSPAN9,IMMT,SHISA2,KIF3A,TAB3,ZNF260,HSPB6,SPRN,KY,FAM76B,NHSL2,PRICKLE1,GPR180,PACSIN1,PIFO,CPSF7,ARMC9,EFHD1,TET1,MLST8,IKZF4,FHIP2B,CREB3L2,CRTC3,B3GNTL1,SNX27,TSPAN14,TRIM7,RNF146
MicroRNA	hsa-miR-337-5p:mirSVR_lowEffct	hsa-miR-337-5p:mirSVR_nonconserved_lowEffect-0.1-0.5	MicroRNA.org	7.24e-53	7.421e-49	1.81e-52	1.776e-51	178	365	SMYD4,ASAH1,FAM98C,PHF13,CLCN4,COL5A1,CREM,CRY1,COPS7A,DLG4,PDE11A,LACTB2,FAM234A,FPGS,LGSN,TRIM33,TMBIM4,COMMD7,YPEL5,GLS,USP32,GRIA4,NFATC2IP,UBE2K,REPS1,HSF4,C5orf24,RBPJ,FOXK2,IRF4,ITPK1,TNPO1,NCOA7,MXD1,SMAD7,MBD1,KMT2A,RBM20,HNRNPM,NFATC1,NFRKB,NFYA,HECTD4,PDE1C,PEX14,PITPNA,GNL3L,PPP2R1A,OTUD4,MPHOSPH8,PRNP,ZNF780A,DNAJC24,C17orf80,RAP1A,TMEM38B,PNPO,CYB561D1,MOB1A,YY1AP1,RPL10,AP5S1,RRM2,CLIP1,RNF145,SEL1L,ITSN1,MEX3D,KIF16B,RUFY3,SACM1L,ANKRD13A,SLC20A1,SLIT3,CCAR1,WDFY3,FOXJ2,CENPN,ERP44,ACTR10,ITPRID2,STK10,RCOR1,KLHL9,SUMF1,NUP210,VPS13A,ATP11A,CAMTA1,TASOR,ALG1,NFYC-AS1,DNAJC16,DICER1,MLYCD,TRAPPC10,LRRC8B,SLC39A14,TP53BP2,WNT2B,LOC155060,EML6,AK7,RAB7A,PRRC2A,NR4A3,ACTR3B,RNF150,RIMKLB,MTA3,SPOP,GOLGA7B,CUL4B,ATRN,CDC42BPA,LCORL,FAM27E3,LAMTOR3,SKAP2,PAPSS1,SRRM3,STK17B,MYO3B,HECTD1,KIF23,STXBP5L,CNOT10,TP53I3,CNRIP1,MACROH2A1,SNCAIP,SUSD5,MACROD2,EDRF1,EARS2,ZNF280B,HSF5,SNAP91,RBM19,ABCC5,GDF11,HNRNPR,NCOA2,SLC35A1,SMC2,CYFIP2,ARID3B,IGF2BP1,PRELID3A,GIPC1,TMEM183A,AP3M2,H2AZ1-DT,AP4S1,TUSC2,ATP5IF1,CYS1,ZBTB44,RNF19B,AFG2B,THTPA,DHRS12,SNX22,CPSF7,ABCA11P,DNAJB14,LYSMD4,WDR26,EDEM3,XPO4,AKTIP,CCDC18,TSPY2,RUSF1,MRPS5,DHRS13,TMEM14B,SLC25A28
MicroRNA	hsa-miR-758-3p		MirDB	7.24e-53	7.421e-49	1.81e-52	1.776e-51	178	365	ABCA1,ACLY,ADD1,AGL,AHCY,ZNF618,ARHGAP6,ZFHX3,AFG1L,BMP7,CAMK4,CA13,RUNX1T1,ENTPD1,CTSC,HSD17B13,NTM,TRDMT1,E2F5,TRNT1,COMMD2,INSIG2,STK40,FBN1,FGD1,ASB1,PRRC1,CMPK1,C1orf198,NRG1,HNRNPU,MRPL58,PALM2AKAP2,IL6ST,ITGA6,KPNA3,APLF,MBNL1,MDM2,MYH9,MYO5A,NOP2,NOTCH2,STT3B,DCUN1D1,PRKN,SLC10A4,PIK3CA,PLCL1,PGP,OTULINL,RWDD4,EXOC6,MINDY2,PPP2R1B,PRKAR2B,RELN,DNAJC24,MARCHF1,RAD52,RPRD1A,RORA,SCN9A,VPS37A,RASA3,ZNF507,SLC9A2,CHFR,CDK19,CLASP2,RNF114,UBXN2B,STXBP1,PSME4,ADAMTS17,SYT4,CAMTA1,UNC5D,ELOC,PCDHB13,SPATA31C2,PUM2,TFAM,ANKH,ZFPM2,TFRC,TIAM1,LEPROTL1,MORC3,ACAP2,TUFM,PITPNB,KDM6A,ERO1B,XRCC2,ZNF18,ZNF28,ZMYM2,CA10,C5orf15,SLMAP,FZD3,SMIM8,SLC25A16,SLC4A10,LRFN2,INTS2,SRGAP1,EEA1,SIPA1L2,CFAP97,CDC42BPA,FBRSL1,ZDBF2,MIER1,SLC7A14,ADAM23,LIN7A,SEMA5A,ZNF814,VAPB,BCL7B,B4GALT5,CREBZF,ZNF250,CYP7B1,EI24,ZNF432,APPL1,LVRN,TSC22D2,HIPK3,CCDC43,RASGRP1,NAMPT,FAM13A,HMG20A,SPSB4,ZBTB18,COPG2,SORBS1,FUT9,MTHFD2,PDE10A,MCAT,ADAMTS5,BACH2,PABIR3,FLVCR1,ZNF704,DGKH,RBM15B,SLC25A24,BICRA,CDC73,RIOX1,COLGALT1,MIPOL1,MOB3B,NAA40,SOCS7,MIA3,C2CD4A,EPC1,ZFP1,RBM26,LARP4,ZNF677,MTMR14,SETD7,ACBD3,GAREM1,BCL11B,GPBP1,NOL6,ZBTB41,STEAP2,SLC38A1
MicroRNA	hsa-miR-95:mirSVR_lowEffct	hsa-miR-95:mirSVR_nonconserved_lowEffect-0.1-0.5	MicroRNA.org	7.371e-53	7.556e-49	1.843e-52	1.808e-51	175	355	ACO1,PWWP2A,PTPMT1,ARRB1,ZFHX3,CCND1,DST,ZNF738,CALM1,CANX,CDKN2A,KLF6,DFFB,DLX2,DYRK1A,NMD3,FAM234A,OBSCN,SLC41A2,USP42,COMMD10,USP48,AGAP3,SCLY,PCGF5,TRIM33,PALS2,GOLGA4,GRM8,MMAA,FAM136A,TMEM87B,RAB6D,ZFYVE1,KMT2A,MYH9,CSNK1G1,OAZ2,PDHB,SLC25A3,PLD2,PLS3,HMGCLL1,PPP2CA,YTHDF1,PIGX,DNAJC24,RAB6A,RBBP7,RBBP8,BRD2,RCBTB1,TCP11L1,SC5D,LINC00461,ELMOD1,VPS37A,CEP164,CARD8,SLC20A1,UGGT2,LIMCH1,SNRNP70,FBXO21,ADAP2,WDTC1,CLUAP1,STAT1,ELOVL4,NUP210,CYP4V2,TUT4,DNAJC16,USP24,SPPL3,SLC44A1,TGDS,YLPM1,ZFYVE26,AMACR,RABGAP1,BCL2L13,TEX19,NSD2,ZNF708,FJX1,EMSY,LCLAT1,EVI5,NAV2,RAB7A,ATG16L2,LRR1,SYMPK,CLK4,ARID1A,LIN9,LRRC47,WDR35,MICAL3,LRRN1,EP400,DGKD,GAGE12B,CDC14A,GAGE2A,ANKRD36B,USO1,VAMP4,SEC11C,NRP1,EIF2S2,PRPF4B,C16orf46,CEP20,CCPG1,JAM2,NRXN3,RRAGD,BAMBI,MED23,CNRIP1,AKAP12,NFE2L3,EDRF1,LZTS3,ARHGEF17,C2CD5,TINF2,SEC16A,NUP153,DNAJB6,SMC4,LGR6,TESK2,VAV3,ZBTB18,TM9SF1,C9orf163,EXOC5,PRELID3A,UXT-AS1,GHITM,TSPAN13,TBR1,CACYBP,PLK2,ARPP19,CYP46A1,PDIA5,TDRKH,EML4,TRIOBP,AP4S1,SLC35G1,SVIP,AGO3,DENND5B,GLIPR1L2,NME7,TMEM243,SHLD2P3,PARP8,ZNF322,EHMT1,SLC66A2,DBF4B,HEATR6,NAPB,MCCC2,MTHFD2L,CMIP,GDF6,RMND5A,PCDH15
MicroRNA	hsa-miR-609:mirSVR_highEffct	hsa-miR-609:mirSVR_nonconserved_highEffect-0.5	MicroRNA.org	7.61e-53	7.801e-49	1.902e-52	1.866e-51	200	441	ACLY,SORCS1,AP2B1,ALDH1B1,ATF3,BNIP3,CALU,CAT,CD33,LRBA,CDKN2C,WDFY2,ABCC2,TRIM74,HDDC2,DCTN4,EPOR,ELOA2,ETV3,KLF3,SNAP47,SLC9B2,SETD3,TMEM117,REV1,HSDL2,UBE2D4,SLC16A10,GANC,NADK2,DPY30,GLUD1,GNAO1,KMT5C,GRIK2,ZBTB49,GUCY1A1,HDGF,NRG1,HIP1,HMGB2,HNRNPK,HRH2,IGSF3,FOXN2,RPSA,APLF,EPHA5-AS1,MAX,MGAT2,RPL22L1,RBM20,NARS1,SPICE1,NF1,HACD2,OGG1,PCCA,PCP4,PDPK1,PEX14,PFN2,CDK14,DNAJC10,MTRF1L,PPP3R1,PKIA,PIGW,PRKCI,DIRAS2,SWT1,PSMC6,PTK2,PTPRK,TMEM70,C2orf42,BSDC1,RNF4,RPL5,ZNF326,LARP6,SCP2,SRSF3,ITSN1,PNRC2,CTXN2,INPP5F,YEATS2,CCDC88A,SLC22A2,EEF1AKMT2,SMARCE1,PRR11,EXOSC7,HECW1,PHF8,RTKN2,STRN,STXBP3,DMXL2,TCF20,FRYL,SIRT1,TMED3,FAM124A,ZFYVE26,LINC00643,TPD52,KLHDC2,AMACR,MKRN2,VIM,WNT2B,PRR20A,GOPC,ADAMTSL3,ZNF248,ARFGEF3,SSPN,AICDA,ARID1A,TTC8,BEND6,GPR158,STAMBPL1,SIPA1L2,RIC1,CUL4B,LGR5,TMEM263,STX11,N4BP2L1,KAT2B,ARHGEF7,RILPL1,SHISA9,USP8,CEP20,CBFA2T2,DNAAF1,SRRM3,ZMYM4,NDST3,NRXN2,BMP8A,PSMF1,FXR2,CLIC4,GABBR2,CHTOP,SECISBP2L,ARHGAP32,DNAJC6,FBXO9,NUAK1,FGF20,SH2B3,DNM1L,LSM12,CCDC43,AASS,GREM1,GPHN,SPECC1,USP21,SND1,SNX5,NAAA,TMED10,GUSBP14,TAFA2,BAZ1A,MST1L,EXOC4,HSPB6,MYLIP,ZNF648,DENND5B,DPY19L2P1,CPSF7,TP53RK,ZNF614,WDR26,XIRP2,LOC440910,PDF,LHFPL3,AKTIP,IL34,MOSPD3,ACBD3,ARV1,ANTXRL,STAG3L4,PLPPR5,TDRD3,FAM117A,CBLN2,ERMAP,MED25
MicroRNA	mmu-miR-9768-3p		MirDB	7.784e-53	7.98e-49	1.945e-52	1.908e-51	168	332	CCDC85A,PWWP2A,ADRA2A,AGL,APBA1,APLP2,UBR1,BCL6,TMEM258,ZNF48,CAMK4,CAPZA2,CASR,CBL,CDK6,SLC31A2,CRAT,AK3,MTX3,DTNA,DESI2,PHC1,FSD1L,GOLGA7,PAIP2,ESR1,SLC10A7,AGAP1,CAB39,CMPK1,KBTBD8,GATM,GCLM,USP32,FUT10,GSTZ1,GTF2H1,HIP1,HMGCS1,STON2,INPP5B,ITGA9,KRAS,C11orf97,MAP2,TRIM37,NPAS4,PPP1R12A,NCL,CNOT4,RAB12,NPC1,NRF1,NR4A2,ORC2,CDK14,POLE,MINDY2,FBLIM1,PSMD8,PARPBP,RBBP4,GLIS3,RDX,RFX3,SLC25A36,LGI2,TCP11L1,AP1AR,ATXN7,RNF145,RASA3,VEZT,SIAH1,SKIL,RUFY2,ANKRD13A,TPX2,CDK5RAP2,MAPKBP1,PALLD,PDZD2,ZNF609,KLHL9,GNG12,FGD4,TACR3,CAMTA1,TSPYL4,KHNYN,MED13L,SLC35A3,BACE1,VMAC,YES1,IPMK,SCAI,SH3GLB2,ZFAND5,LUZP1,OTUD7B,NR4A3,RNF150,TAOK1,PIK3R3,PARG,KIAA1549,RDH16,NCOA1,WASF1,JPT2,PTBP2,SYT7,ELAPOR2,MED14,SLC39A13,HOMER2,USP49,SPTLC2,EI24,RBM39,GNA14,BRI3BP,LPIN2,RUBCN,PRPF31,EPM2AIP1,FBXO3,AKT3,BCL2L11,CACNG6,PATJ,ATP8A1,CAMSAP1,PDLIM5,CELF2,FUT9,PTGES3,ERLEC1,MALT1,CLP1,WDHD1,PACSIN2,TAB3,TP53INP1,TPRG1L,IFT81,CFAP20,ZDHHC21,ZNF704,SNX11,CDC73,SPRED1,SOCS7,VCPIP1,MAGI3,LYSMD4,ORAI2,WNT10A,PRDM15,HERPUD2,ARHGEF28,SETD7,RAB37,BCL11B,CCDC71,TDRD3,ZFC3H1
MicroRNA	hsa-miR-12128		MirDB	7.815e-53	8.011e-49	1.952e-52	1.915e-51	198	434	ADCY1,MYSM1,AP2B1,AK2,ANK1,APC,ARF3,RHOG,ATF3,ALDH7A1,PELI3,C19orf25,CA8,ENTPD6,CDH13,CPOX,ATF6B,CTSV,PABIR1,CYLD,AMMECR1L,TRDMT1,ATG10,ELAVL1,FAM172A,F2R,EFEMP1,FHIT,IP6K2,FYTTD1,DCUN1D5,TMBIM4,KDSR,GANC,CDIN1,SRRM4,GLG1,KDM2B,PRRC2B,DUSP18,GUCY1A1,LRP11,PALM2AKAP2,KIAA1671,IGF2R,ZC3H12C,KCNB1,TET3,LAMC1,CD99,PDZD8,NFE2L1,NTRK2,KSR2,PAX5,PCSK2,PCYT1A,PDE1C,CCSER2,SLC36A4,POU2F2,CYP2R1,MAPK3,PRNP,TMCO3,RAB5B,C17orf80,SOBP,TRIM68,LARP1B,RNPEP,SMU1,ACOXL,LRRC59,SORT1,SC5D,ATXN7,CIBAR1,SELENOW,SGCB,SGCD,SLC2A1,NCBP2,SLC7A1,INTS9,HMGXB3,MAPKBP1,RAB21,SCN3B,TBC1D9B,WAPL,NFASC,TAB2,RABL3,NCDN,STAT3,RCOR1,TCAIM,PLCL2,TACC1,ABCB10,TMEM9,TLE4,YLPM1,RBFOX2,TULP3,UBE2D1,UTRN,VCL,KCTD7,ZFX,TMEM170B,ZNF134,ZNF217,TUSC1,PDXP,REEP5,GOPC,FZD3,ANKRD50,GAN,ZNF287,FZD4,RIC1,FAM234B,ZBTB2,CGGBP1,ARHGEF7,JAZF1,SENP5,TMEM67,DLGAP1,RPH3AL,IGDCC3,GOSR2,NCOR1,ZZZ3,ZNF451,AUTS2,SLK,ZSCAN12,MLEC,ARHGEF11,FBXO22,VPS33B,SV2B,HNRNPDL,PARP3,PLPP6,STX6,VPS26C,TNIP1,LYPLA1,SLC25A17,CRTAP,SEMA4F,PDLIM5,IGF2BP1,ATP2C1,CELF1,MOB1B,SERP1,RNF115,USP20,CC2D2B,PRDX3,TOR2A,ABHD2,TRIOBP,PLPBP,FKBP9,GTF2H5,SPRN,ARHGAP12,IFFO2,TRIB2,WDR91,TMTC2,ZNF704,PRICKLE1,GLIPR1L2,TMEM120B,USP25,GPR180,KATNBL1,SETD6,STN1,MAGI3,CLSPN,PERP,MCCC2,ARAP3,SDR16C5,C17orf50,MRPS5,METTL15,GFOD2,PCDH15
MicroRNA	hsa-miR-337-3p:PITA	hsa-miR-337-3p:PITA_TOP	PITA	7.827e-53	8.024e-49	1.955e-52	1.918e-51	122	193	ACVR1B,SORCS1,ADK,OSBPL8,ALCAM,APP,ZBTB10,FCHO2,CBL,CPD,MAPK14,CTNND2,E2F5,EFNA5,ELF1,EML1,ESR1,SLC41A2,CHMP5,TRIM33,HOOK3,KBTBD8,ADO,UBASH3B,HNRNPH1,C5orf24,JAK2,KIF5C,TET3,KPNA1,KRAS,MTF1,CNOT4,PIK3C2B,PLCB4,POU4F2,MAPK6,CREBRF,PTPRK,PTPRN2,ABCD3,ZNF770,PARPBP,RAP1A,WIPI1,UACA,PRPF38B,RMDN3,RPS6KA3,RPS6KB1,CPEB3,LMTK2,NTNG1,SLC1A1,CCDC88A,ELL2,STK38L,SP4,SSR1,GPATCH8,STAT3,KLHL9,PRRC2C,SYT1,CAMTA1,PPIP5K2,TEAD1,MED13L,FRAT2,PHF3,CD2AP,EIF4ENIF1,ZFX,ZNF131,STAM,CUL5,FXR1,HMGA2,FRMD6,PICALM,EEA1,NSMAF,CDC14A,CD164,WASF1,CYTH3,ARHGAP29,AKAP5,ACBD5,EI24,SLC35F1,RBM39,SENP6,APPL1,PUM1,SERTAD2,NKX2-8,FRAT1,CHAF1A,TSPAN3,CNIH1,APPBP2,MOB1B,GPBP1L1,LDLRAD3,AGO3,FAM76B,ZNF704,CPNE8,UBN1,SPRED1,PGAP1,WDR26,EDEM3,LARP4,XYLT1,TENT4B,LNPK,BCL11B,CASD1,SGPP1,NDEL1
MicroRNA	mmu-miR-5623-3p		MirDB	7.897e-53	8.095e-49	1.972e-52	1.935e-51	159	303	ACVR1,CDKL4,ZFHX3,CACNA1S,CAMK4,CAST,CASP7,CAT,CHGB,B3GALNT2,TLN2,GRIN3A,ITCH,TMTC1,EIF4E,EIF5,STK40,EYA3,SNAP47,ZNF644,MCRIP2,SLC16A10,GABRB2,MAK16,GPD2,SFT2D3,MMAA,MIER3,KANSL1L,JAK2,KCNMA1,LASP1,LMAN1,SMAD2,TTC14,MDM2,FBXO45,MTF1,TRIM37,NKTR,NQO2,PIK3R1,HMGCLL1,OTUD4,SLC38A9,KCNV2,SNRK,FAM120C,C7orf31,RAB1A,RAD9A,RBM3,UBR7,ARMC1,RORA,WDR41,SPTLC3,CPPED1,PPP1R9A,DEPDC1,NLGN1,FOXJ3,KIFAP3,SLF2,FAM222B,SNX2,PAG1,SPAST,AVL9,CDK19,GPATCH8,RNF114,DCUN1D4,STAT3,WDR43,MDN1,ZNF629,PSD3,ZFPM2,TLE4,HEY2,TP53BP2,ORC3,SSBP3,DNAJC7,TTPA,UBE2G1,ZBTB16,CCDC30,MDM1,DPYSL5,WRNIP1,SLC30A4,CADM2,LUZP1,PTP4A1,KCNAB1,TBX20,NR4A3,TMEM181,ARHGAP21,SLAIN2,ZBTB2,POGK,PARG,EIF3B,BRSK2,SCAF11,RSBN1L,SLC25A46,VAPA,CREBZF,RAD54B,CYP7B1,ABTB2,WHRN,ADAMTS3,ZDHHC5,RWDD3,COL23A1,SOGA1,SREK1,CEP350,MPHOSPH9,PAN3,PATJ,HNRNPR,ATP8A1,ARID3B,TPK1,IGF2BP3,MOB1B,TMEM183A,MAN1A2,TOX3,TMEM97,SLC27A2,VTI1A,NKIRAS1,PLEKHM3,CACUL1,AGO3,C11orf54,ZC3H7A,ZNF704,CUEDC2,CDIP1,ARSJ,COLGALT1,ERMP1,GRPEL1,DMRTA1,SLC26A5,FBXL17,NABP1,TMEM135,ZBTB41,INTS3,APOLD1
MicroRNA	hsa-miR-548s:Functional MTI (Weak)	Functional MTI (Weak)	miRTarbase	7.919e-53	8.117e-49	1.976e-52	1.939e-51	196	427	ACOX1,ESCO1,AHCY,FLYWCH2,ZNF618,ATP5MC3,BACH1,CCNT1,CD3D,PHF13,CENPA,CTH,DMXL1,ZMIZ2,MANEAL,SIDT2,EIF4E,GPR156,ELAVL1,ERCC1,GLTP,PHF20,ZNF891,FANCF,NIP7,POLR1B,FHL2,FYTTD1,DCUN1D5,YIPF4,FOSL2,TRMO,NT5DC3,LZIC,SLC16A10,GABRB2,GATM,PHAX,GGCX,GRSF1,GSR,HMGCS1,IFNAR1,KIF5B,KPNA4,LRPAP1,MDM2,PM20D2,ATXN3,RPL22L1,BORCS7,MYO6,MYO10,SFR1,SLC11A2,ZNF584,ORC2,DENND6A,PDE12,CYCS,PRKN,PDK3,DNAJC10,TMEM192,NUDT7,SGTB,GNB1L,FAM153B,MAPK8,DNAJC28,TIPIN,PURB,EMC10,FAM118A,RAD51,RBBP4,THAP1,PNPO,SMU1,KLHL26,ABCF3,RYK,MSMO1,RHOBTB3,SKI,SLC48A1,TMEM127,CARD8,ENAH,PRR11,SOX5,UTP6,KIF1B,NEK4,ZNF660,TBC1D12,ALG1,WWC1,AGTPBP1,TBCEL,USP22,TTC28,VPS8,PCDHB11,SPPL3,RRP8,ATP6V0A2,TPM3,CARHSP1,ORC6,CORO2A,WEE1,XRCC2,CNBP,ZNF70,C1GALT1,OTUD7B,TIGAR,KBTBD6,GAN,MAVS,ELAPOR1,GOLGA7B,C6orf89,GPAM,MAPKAPK5,DEGS1,DENR,PDXK,LAMTOR3,CDKL1,GMPS,SGPL1,TIMELESS,RPL14,RSBN1L,FBXL13,TXNL1,LIPG,ARHGAP29,MED21,ZNF264,SESTD1,SPTLC2,EEF1E1,NDUFAF3,NUP155,LRIG1,GREB1,FGFR1OP2,SUSD6,BLOC1S6,RABGAP1L,OSTF1,GDF11,COQ7,ZNF549,BCKDK,MOB1B,ZNF273,FFAR4,MRPS30,LUZP2,POLI,CCDC90B,ZNF573,ZNF678,C19orf47,CYP27C1,IFFO2,CACUL1,WDR91,C1GALT1C1,DENND5B,SYT2,ZNF329,ZBTB8A,COLGALT1,SNX22,ZNF669,ELOVL7,SFT2D2,MAGI3,ORAI2,PREX2,TRIM45,PLEKHO2,MCUR1,PRDM15,SCAMP4,LHPP,PDF,ZMAT3,TBC1D15,TSPAN14,TIRAP
MicroRNA	hsa-miR-138-1-3p		MirDB	8.487e-53	8.7e-49	2.118e-52	2.078e-51	151	278	OSBPL9,ALCAM,APP,ATP2B1,CCND1,ZNF681,WDFY2,LYSMD3,DDB1,DMXL1,DNMT3B,PHF20L1,GPR156,DNAJC27,CHD6,ZNF107,YIPF4,DDI2,PEX5L,ATP8A2,MAP3K20,KDM3B,GBE1,GPC3,HLCS,FAM110C,IL6ST,METTL21A,TET3,KRAS,LCA5,MAP2,AQP11,MAP3K1,AFF1,PPP4R2,ZNF92,MXI1,NBN,RASSF3,CNOT2,GXYLT1,KLLN,P2RY1,PAFAH1B1,XRN1,DNAJC18,PRKCE,FNBP1L,PTPRK,ZNF770,RAB6A,PHIP,RALB,RIC8B,PGM2,CPPED1,DEPDC4,ATXN7,SGCD,VPS50,RNF149,CARD8,RAB3GAP1,POMZP3,RAB21,PALLD,ZNF609,GPATCH8,RABL3,TBC1D9,ZNF660,PLCB1,ATP11A,USP24,ANKH,EXOSC2,TIAL1,TLE4,ATOH7,CD2AP,USP4,ZNF2,ZNF43,CERS3,LUZP1,COQ9,SLC25A16,AS3MT,SAMD12,NUFIP2,TAOK1,ATRN,EPB41L5,SLC4A4,KAT2B,HYKK,SLC16A7,SRSF11,SLIT2,KMT2C,NMT2,RAB3GAP2,SLC25A27,SESTD1,NFE2L3,ERC2,TRAF3IP1,BCLAF1,CEP170,OXSR1,FAM162A,RANBP9,ARL4A,FRY,PDIA6,G3BP1,DCAF7,YAP1,ZBTB18,ARFGEF2,CELF2,FUT9,BRPF3,ARPP19,ASCC3,PRSS23,ATE1,SYNRG,SAV1,ZNF428,PLEKHM3,H2AZ2,SNX24,SYNJ2BP-COX16,RBM12B,TRA2A,METTL16,SMC6,SPRED1,MAP3K19,NAA50,ATL2,ZNF716,GAREM1,TBC1D15,EID2,LYPD6,TIPRL,CSRNP2,ANO6
MicroRNA	hsa-miR-4490		MirDB	8.757e-53	8.977e-49	2.185e-52	2.144e-51	158	300	ACOX1,TMEM132B,MYSM1,AGL,ARRB1,ATP6V1B2,BMP6,ZBTB21,CDH2,NQO1,ELAVL2,VRK3,F2R,FCGR2A,ZNF644,CRLF3,FGFR1,TMEM117,BTBD10,GET4,SELENOT,CAB39,KDM3B,B4GALT1,GRSF1,MMAA,HPRT1,ZC3H12C,NCOA7,SMAD4,MAN2A1,CEP112,NFIA,PDE12,PAX5,CDK17,PRTG,PDPK1,PIK3R1,ANKIB1,PLAG1,SERPINF2,PMS1,GNL3L,PNN,SLC36A4,PRKG1,PRNP,PROS1,TET2,ANKHD1,PTK2,PTPN4,ZNF776,ZNF780A,RBM3,RFXAP,PCMTD2,SAT1,CIBAR1,SLC30A10,SGCD,COBLL1,NTNG1,SKI,STK38L,MYT1L,ZBTB43,EFR3A,COBL,TACR3,EHBP1,DMXL2,TMPO,NR2C1,DDAH1,CCNDBP1,PDSS1,OTUD1,PRKD3,VIM,CORO2A,NSD2,ZNF69,KCMF1,EML6,CADM2,LUZP1,CCSER1,BEND6,MTA3,MIB1,ARHGAP21,SYT13,SMARCA5,PPFIBP1,TNRC6C,DYNLL1,VAMP4,ASAP2,KALRN,VAPA,FBXO7,GCA,ROCK2,USP49,ADAMTS3,RNF19A,CHMP2B,ZZZ3,DNM3,DOCK4,SLK,RAPGEF5,RB1CC1,ZNF623,FBXL5,COL24A1,FAM20B,USP3,SMC4,ACTR3,YAF2,FAM13A,SYT14,UBAC2,PATJ,HNRNPR,GPHN,ERICH1,TPK1,PPA2,MAP3K2,FERMT2,KIF3A,PSIP1,ZNF561,PACSIN2,SAMD8,H2AZ2,RNF19B,NANOS1,SLC25A23,GNPTAB,ZNF343,PIFO,PARP8,TAFA1,CHD9,FAM81A,MAST4,TENT4B,NXN,ZNF677,TMEM168,GDF6,WNK1,ARID2
MicroRNA	hsa-miR-584:PITA	hsa-miR-584:PITA_TOP	PITA	8.968e-53	9.193e-49	2.237e-52	2.195e-51	119	185	ESCO1,OSBPL6,ATRX,RUNX1T1,CRK,SLC30A7,GADD45A,FAM78B,E2F5,SAR1B,ELAVL2,ETF1,KLF3,MEX3C,FBN2,HOOK1,TMEM117,CTDSPL2,BTBD10,PEX5L,RTRAF,SSX2IP,GABRB2,HSF2,C5orf24,IREB2,ITGA4,JARID2,CCNYL1,KIF2A,TET3,KPNA1,KPNB1,TNPO1,LRP6,MAP2,TTC14,MITF,MXI1,PPP1R12A,NF1,HCN1,PCMT1,PLAG1,PPP2CA,PRKAA1,PIGW,PKN2,ZCCHC2,PURB,RAB5A,WIPI1,RAP2A,RAP2B,ZNF493,REV3L,FBXW7,SRSF5,ELL2,SLC20A2,RIMS1,PALLD,XPO7,SP3,HECW1,RTKN2,LARP4B,GNG12,FBXW11,ZNF629,MORC3,DOK6,TRAF6,TWIST1,FLRT3,UTRN,PTP4A1,CUL5,FZD7,NUFIP2,STK24,DYRK2,ERI1,USP37,CADPS,PHACTR1,PRPF4B,BTAF1,XPR1,B4GALT6,ABHD17C,HOMER2,STXBP5L,MYRIP,NCOR1,RGS6,PUM1,DNAJC6,SEC24D,USP3,UBE4B,TIMM17A,APPBP2,RNF11,IGF2BP1,MOB1B,TBR1,AFF4,SKIDA1,TMED2,ABHD2,OLA1,ZYG11B,MZT1,COQ10B,MARCHF11,PTAR1,FNDC3B,TBC1D15
MicroRNA	mmu-miR-6972-5p		MirDB	8.998e-53	9.223e-49	2.243e-52	2.201e-51	167	329	TTC34,ARRB1,ATP1B1,ATP6V1E1,BCAT1,CACNB2,CCNE1,CCNH,CD72,CDK4,CDK6,KLF6,CHST11,CRY2,DIAPH1,DTNB,ADIPOR1,METTL9,KREMEN1,SLC25A37,PHF21A,FDFT1,AGAP1,AGAP3,IQCG,RHBDD1,CAMKK1,NR6A1,B4GALT1,SLITRK2,KMT5C,GRIN1,HIP1,PALM2AKAP2,RHPN2,DISP2,IRF2,SERINC2,ITGA9,BORCS5,LASP1,SMAD9,MAP1A,MATN1,MLLT1,XXYLT1,NFIA,CSNK1G1,ZNF786,PBX1,PCYT1A,CCSER2,UBL3,PPARD,FBLIM1,SLC38A9,PLPPR1,FANCI,LRRC20,SYPL2,ROBO2,PLCXD1,COPRS,NCBP3,GALNT10,NTNG1,TTC27,SLC1A1,CDC37L1,PACS1,SLC7A1,SLC7A2,DNAJC11,CHFR,FOXI2,SUMO2,DOP1A,WDTC1,FNBP1,RNF130,AVL9,ERC1,ZNF395,BIN3,MESD,FBXO28,TEF,FRAT2,TGFBR2,SH3PXD2B,ABCA5,YWHAB,ZFAND5,REEP5,PLAAT1,RBM33,KAT6A,FAM219B,FRMD6,PHLDB2,FZD4,FZD7,ZBTB2,KIAA1549,SLC4A4,NOL4,ADAM19,NRP1,LIMD1,BCL7B,KIAA1549L,FBXL2,PSMF1,SLC4A8,PARS2,SOGA1,GLCE,NRSN1,TANC2,MAML1,RB1CC1,FARP2,FAM20B,SH2B3,HMGXB4,ARPC5,TSPAN5,CNNM1,SYT14,NUTF2,AP3S2,SPRY2,MRRF,ARFGEF2,NFU1,CUEDC1,TOX3,IMMT,SLC27A4,TMEM233,FICD,SHISA6,CACUL1,ATXN7L2,TP53INP1,LDLRAD3,KLF15,NHSL2,OLA1,EEF2K,SAP130,CEP97,CPSF7,TMEM62,PGAP1,SLC66A2,VPS26B,ARMC9,SCUBE1,EPC1,LHPP,IKZF4,MFSD3,RMND5A,SLC13A3,SLC2A13,TXNDC5
MicroRNA	mmu-miR-7059-3p		MirDB	8.998e-53	9.223e-49	2.243e-52	2.201e-51	167	329	ADCY1,ADD3,ZBTB10,CACNB2,CAMK4,CANX,CDK6,CDS1,COL8A2,ITSN2,CTNNA2,ASAP1,TMEM47,PHC2,EIF4E,OTOP1,ELAVL2,TMEM216,KLF3,DNAJC27,F2R,UBR5,SLC9B2,CHD6,POMK,FKBP3,AGAP1,MBIP,THEM4,GABRA5,GAP43,GNAQ,GPT2,PARD3B,GUCY1A2,PLXDC2,TMEM141,PALM2AKAP2,ALG2,ZC3H12C,ITGA6,KCNN3,KIF3C,LMNA,MCC,BCL11A,MET,MYH10,BMPER,PDGFRA,C7orf57,PRKG1,MAPK8,PLPPR1,YTHDF1,ABCD3,RAD21,TMEM38B,DCUN1D2,BLOC1S4,RPN2,SDC2,SEL1L,SETMAR,SCAF8,SHC4,NLGN1,MON1B,CDC37L1,RUFY3,SACM1L,SOX5,SP3,SPAG1,RAD54L2,PHF8,SNX19,STK11,AEBP2,SYPL1,WDR7,HGSNAT,ARHGEF12,ZDHHC17,DICER1,AMACR,FAM174B,IQUB,XPNPEP1,CERS3,SCAI,LCLAT1,PRDM2,EVI5,BBX,RTN4,NR4A3,RALGAPA2,TTYH1,TENM2,LIN9,FZD4,LRRC7,ARRDC3,CFAP97,SLAIN2,ZSWIM5,UVSSA,LRRC4C,TNRC6C,LGR5,VAMP4,ZFAND2A,IL18R1,MAP7,CYTH3,KLF4,ITM2B,HOMER1,ARMC8,DCAF12,MPC2,CLOCK,SPATS2L,PLXNA4,LSM14A,BZW1,DOCK4,SERBP1,BCLAF1,FBXW2,SREK1,MRC2,ACTR2,LRATD2,TXNDC9,HNRNPR,DENND4A,ZBTB18,LRRC41,CXCL13,PABPC1,PDLIM5,GNA13,GNB5,GHITM,CCT8,TBR1,TMEM183A,ERLEC1,KMT5A,WWP1,SPCS3,SHPRH,LRRC75B,MRPL57,TMEM109,MAPKAP1,GRPEL1,SCUBE1,KCNIP4,ARHGEF28,ASXL3,RFX7,BCL11B,SLC2A13,PCDH15
MicroRNA	hsa-miR-296-5p:mirSVR_lowEffct	hsa-miR-296-5p:mirSVR_nonconserved_lowEffect-0.1-0.5	MicroRNA.org	9.382e-53	9.618e-49	2.338e-52	2.294e-51	343	1007	CNST,ADRA1D,ADRA2A,LINC00638,BIN1,SLC25A6,ZNF618,APBB1,RHOB,AACS,FAM43A,KCTD12,TTLL9,BMP7,CACNA1E,CACNB1,CACNB3,NUDT16,CAT,CCND3,CLTB,KLF6,MAP3K8,CLDN3,MAPK14,DEF6,CTNS,ARHGEF4,GADD45A,DDX6,F11R,FAM107B,DMWD,DPYSL2,SLC35C2,SIDT2,EIF4EBP1,CERCAM,HSD17B14,FAM234A,ZNF219,FAAH,UBR5,ASCC2,FGD1,FGFR1,FKBP4,UBE2J1,RTF2,COMMD7,OAZ3,INPP5K,GDF10,GNAS,GPI,GPR3,GRK6,GPX3,IL17RC,GRIN1,C1orf198,LINGO1,RNFT2,GUCY1A1,ZFYVE19,WDR73,HAGH,PRMT1,HSF4,TMEM239,HSPB1,DGCR6L,ACOT12,IL10RA,IRF1,ITGA3,ITPKB,KCNK3,MAP4,MCL1,KMT2A,MMP16,MPP1,MYO9B,OST4,TMEM80,NFATC3,OGDH,OSBP,PAFAH1B2,PEX14,PFKFB4,PHF1,PIK3C2B,PIM1,C8orf82,PIMREG,CHPF2,LINC00921,PMM1,FAM193B,POLR2F,POLR2G,POU3F1,PPOX,PPP1CC,PRCP,PRKCSH,FLJ36000,FAM20A,MAP2K3,PRPS1,DNAJB12,CYP4F35P,TMEM161A,PTPRF,FAM174C,RAB3A,WDR62,RAD51D,RAF1,WIPI1,RBM3,RBMS1,SAMD4B,RALGPS2,PRPH2,TMEM39B,RGS3,RNF4,EPHA10,ACER3,RPN1,PI4K2A,TMCO6,SLC25A35,SEC14L4,SDHC,ZNF821,GALNT10,NAGK,SRSF5,PHLDA1,DLGAP4,TBC1D22B,SIX1,SLC48A1,CARD8,SCMH1,DNAJC11,TCF25,OGDHL,IGSF9B,IAH1,MAPKBP1,SNTA1,WDTC1,TBC1D9B,ANKS6,SREBF2,ITPRID2,MAST2,GGA3,MPRIP,AJAP1,RAB5IF,TBC1D12,C3orf70,COBL,TACR1,TBCD,UBFD1,SMG6,USP22,ANGEL1,SPPL3,SIRT5,TGFBR3,SLC44A1,TIAL1,TRAM1,TLN1,HAAO,TTC9,KCTD2,SLC39A14,WBP2,PRMT8,ARL17B,PLA2G15,POM121L12,MTCH1,TCAF2,NSD2,WNT7B,PANX2,LINC01144,ZNF33A,C4orf51,ZNF76,LUZP1,PRDM2,PARP6,ATXN7L3,MOGS,FZD5,VPS37D,BMERB1,ZMIZ1,RALGAPA2,MSTO2P,CCDC120,DGCR6,LZTR1,ASPHD1,NDUFA6-DT,GASAL1,FZD1,CENPP,CRACD,SNX32,DISP3,TAOK1,TMEM41A,RANBP3,UVSSA,GRAMD1A,BMF,PPFIA3,SPTBN4,B3GALT4,KSR1,TRIM41,MAP3K14,NEURL1,DYRK1B,DNAAF1,SRRM3,LRRFIP2,LARGE1,MYO3B,TXN2,ANKRD26P1,CCDC74B,LITAF,ZNF521,IGDCC3,RWDD3,GOSR2,COL23A1,TTLL4,DYNLL2,WSCD2,RAB11FIP5,VGLL4,KMT2B,LZTS3,SMDT1,FARP2,FBXO24,FBXO9,SV2B,MRC2,SLC35E2A,KIF19,THRAP3,TOM1,ABCF2,ARPC4,PLPP6,CACNG6,RCL1,COQ7,TNIP1,DLC1,PGRMC2,STK25,UNC13B,KAT5,ARID3B,IVNS1ABP,TAF6L,DCTN6,B9D1,BRPF3,RUVBL2,CYP46A1,LUZP2,TMED1,POLM,NISCH,RAVER1,ATXN2L,PLCXD2,ELOVL5,ZNF787,AGO3,SMIM32,GLT1D1,CUEDC2,DDX54,EEF2K,ALG12,C3orf52,PPP1R13B-DT,ARMC5,EHMT1,RNF122,RABEP2,HDAC11,EHD4,UBTD1,ATF7IP2,OPA3,ARMC9,NUP35,TYW5,GALNT11,ZNF335,DNAJC5,RNF39,PCGEM1,RBKS,SMOC2,RETREG3,CMTM4,FBRS,ANKRD62,TMEM168,RAB37,FHIP2B,ENGASE,CDCP1,DHRS13,POLR2M,ZFAS1,EFHC1,FAM117A,APOLD1,CDADC1,ITM2C,NUAK2,ST6GALNAC5
MicroRNA	hsa-miR-124-5p		MirDB	9.885e-53	1.013e-48	2.463e-52	2.417e-51	170	339	ARF6,ATP1B1,ATP6V1C1,BNIP2,CANX,CCNC,CDKN1B,TLCD4,CEACAM8,CLCN4,FAM171B,CRHBP,CRK,SLC30A7,MAPK14,DDX6,AMMECR1L,COCH,MTERF3,VPS36,SH3GLB1,COQ4,EPB41L1,ANKRD27,FECH,FAR1,SUCO,FOXG1,NT5DC3,RAB3IP,MRPS33,MAP3K21,LCOR,ZBTB37,USP30,GSPT1,GYG1,HNRNPF,HNRNPH1,DCP2,IFNAR1,RBPJ,ADAT2,IL6ST,IMPA1,IVD,KCNJ2,KPNA4,SMAD5,MAP4,TTC14,BCL11A,BORCS7,NSF,NUP88,P4HB,CDK17,PEX13,PLCB4,DGCR8,PRIMPOL,USP47,REV3L,TMEM38B,ARMC1,RORA,TMEM39A,ZNF326,STRBP,RNF145,SGCD,INPP5F,VAC14,FUT11,SHANK2,SMARCE1,SNX2,MRPS27,TAB2,PRRC2C,ANKRD28,TASOR,TBCD,ANKS1A,SPPL3,ICE1,MLYCD,SLC35A3,CAPN7,TLL1,RIMOC1,TMEM131,FLRT3,VCL,YWHAB,ZNF75A,NKAIN3,TMEM170B,STOX2,MYORG,CDC7,USP31,TAOK1,DPP10,TNRC6C,UNC5C,LRRC28,N4BP2L1,PROM1,NR1I2,SEMA5A,PRC1,ASH2L,DCLK1,RHOU,NRXN3,LIPG,SELENOF,CHST2,FAM149A,PMPCB,SCAMP1,RWDD3,ZNF592,MARF1,LSM14A,USP6NL,CHTOP,BCLAF1,SEC24D,ALKBH8,AKT3,GPC6,CERT1,AKAP9,TRIM13,MTDH,ERICH1,CEP85L,YAP1,PGRMC2,SEC23A,NBEA,CELF2,PPARGC1A,MAN1A2,SUGT1,SPIN1,RAB40B,ZNF782,TLK2,YPEL2,PABIR3,HECTD2,UHRF1,SLX4IP,ARMT1,B3GLCT,PPCS,SNX18,ELOVL7,SRGAP2C,ZNF614,CHD9,VIPAS39,MBOAT2,C2orf73,NABP1,TMEM135,VANGL1
MicroRNA	mmu-miR-18b-5p		MirDB	9.971e-53	1.022e-48	2.484e-52	2.437e-51	128	210	ABL1,XKR4,ADCY1,ADD3,AP2B1,AHCY,ANK1,ATM,BRAF,CACNA1C,CCNA2,KLF6,COX11,CREBL2,CCN2,MANEAL,EPB41L1,ESR1,SUCO,TMEM117,UTP23,RTRAF,YPEL5,LSM14B,ABLIM2,JMY,GCLC,GLRB,GPR37,NR3C1,NFATC2IP,FAM136A,HIF1A,HSF2,SSH2,IRF2,KIT,ANKRD23,SMAD2,MAP3K1,MAP3K3,NOTCH2,SNTG2,PHF2,PLAG1,PRKACB,PTGFRN,SYPL2,ROBO2,RORA,ASXL2,BTBD8,CCDC112,ATXN7,SLC30A10,BMP2K,CPEB3,FNDC3A,ST3GAL2,SIM2,CCDC88A,TENM3,KDM2A,CMTR2,FOXJ2,FNBP1,KIF1B,CDK19,FBXL7,TRIM2,PSD3,FRYL,RELL2,TRAPPC10,KPNA6,RABGAP1,SH3BP4,UBE2G1,NR1H2,TCAF2,TMEM170B,ZFAND5,MACIR,SORBS2,BEND3,VAT1L,ERI1,MIER1,NCOA1,SEMA5A,REPS2,OLFML2B,REXO2,ZNF451,DOCK4,ARL5A,HSF5,FCHSD2,SLC12A6,SAE1,PATJ,MICU1,ATP8A1,PIAS3,LYPLA1,PTF1A,CXCL13,IGF2BP2,CAMKK2,KLHL20,MAN1A2,MAMDC2,BTG3,RAPGEF4,TRIOBP,DNAJB4,ZBTB44,ZNF704,MRPL57,IQSEC3,EHMT1,DNAJC5,PNPLA3,XYLT2,DUSP16,SMAP2,DEPTOR,UBE2Z
