## Supplemental Dataset S4 for "Autism and Intellectual Disability-Associated *MYT1L* Mutation Alters Human Cortical Interneuron Differentiation, Maturation, and Physiology" (part 42 of 51)

### Sheet: C.MYT1L_CnR_GO (continued)
Category	ID	Name	Source	p-value	q-value Bonferroni	q-value FDR B&H	q-value FDR B&Y	Hit Count in Query List	Hit Count in Genome	Hit in Query List
MicroRNA	mmu-miR-138-2-3p		MirDB	9.991e-53	1.024e-48	2.488e-52	2.442e-51	162	313	ZFHX3,BCL2L1,BMPR2,CCNF,LRBA,CDH9,HSD17B13,CNR1,SLC31A1,LYSMD3,CTNND2,DAB1,HDGFL3,THAP2,SPOCK3,C19orf12,CDON,E2F6,PHF21A,PCGF5,AZIN1,ECRG4,MRPS33,GABPA,GABRA5,SELENOT,CDIN1,FAXC,SLITRK2,AGFG1,PALM2AKAP2,FHDC1,ZNF385B,KPNA1,LTBP3,MAX,MAP3K1,NFATC3,NFIB,OGG1,PCDH9,SCFD2,PDE1C,PDE6D,PIK3C2B,PIK3CA,PIK3R1,TMX3,POU4F2,PTGER4,TWF1,FOCAD,PURB,PHIP,SLC35A5,RCN2,LGI2,PCMTD2,SLC39A9,RPS6KB1,RYR2,RYR3,DEPDC1,CHD7,PPP4R3A,VPS35,CMTR1,ARHGAP26,ASH1L,ANKLE2,CDKL5,AEBP2,PLCB1,ANKRD28,PPIP5K2,TLL1,RIMOC1,GPCPD1,CARNMT1,SUZ12,TRPC1,TMEFF2,UBE2V2,VDAC2,MICU3,SCAI,TMEM170B,TM9SF3,ZYX,ENTPD7,SLC16A9,PHTF2,KIAA2013,CNOT6,ESYT2,NUFIP2,ZNF471,RIC1,CUL4B,CUL2,RNF169,CDC42BPA,LRRC4C,TNRC6C,ZDHHC24,USO1,RNGTT,CCDC126,TRIM24,CDC123,CDKL2,HYKK,BTAF1,CREBZF,KIAA1549L,ROCK2,TOR1AIP1,DCAF1,ZBTB33,TSPAN3,ARL4A,ABI2,RGS17,SPRY2,ATP8A1,NDRG1,TAB1,CAP1,PTF1A,CCT7,IVNS1ABP,NSG1,FUT9,TBR1,MAP3K2,SEC24A,GOLIM4,MAT2B,CPSF6,DNAJB4,PRDM5,KIF3A,SEC63,ECD,NAA35,SMAP1,VTI1A,ETFRF1,CDC73,MIGA1,SIKE1,TTBK2,LHFPL3,SLC35G2,AKTIP,RMND5A,FBXL17,ZBTB41,STEAP2,TDRD3,ARID2,RNF146
MicroRNA	hsa-miR-633:PITA	hsa-miR-633:PITA_TOP	PITA	1.034e-52	1.059e-48	2.573e-52	2.525e-51	147	266	SEH1L,ACVR2A,GALNT13,OSBPL9,ARF6,MTMR9,KCTD12,BMP2,CBFB,CDH9,CIART,CNN3,CSNK1A1,DMXL1,DYNC1LI1,ESR1,EXT1,EXTL3,ACSL3,ZNRF3,WDR17,RNF138,AZIN1,ZFR,LCOR,GABRB2,CAB39,FAXC,USP32,GPD2,HK2,MIER3,HNRNPH1,HSPA4,FOXN2,DOCK7,LAMC1,MBNL1,MEF2D,MAP3K1,KITLG,MME,FBXO45,MTF1,NFE2L2,GPR137C,PAFAH1B1,PFN2,XRN1,EGLN1,PRKACA,ZRANB1,FBXL12,DPP8,MTMR10,PTPRD,RHEB,ROBO1,TMEM39A,RPS6KA3,CDV3,NLGN1,SACM1L,INTS13,ZNF292,MYT1L,CDK19,NKAIN2,SYT1,ANKRD28,ANKRD12,ACSL6,PCDHAC1,DICER1,TGFBR1,TARDBP,LEMD3,UBE2N,UBE3A,ERO1B,YWHAG,FEM1C,C5orf15,PXDN,YAE1,KAT6A,PELI2,MLLT10,ANKRD50,GPR158,MIB1,ARRDC3,CUL3,SHTN1,USO1,SNX3,CD164,KAT2B,FUBP3,LIMD1,PRC1,BUB3,B4GALT6,CREBZF,JAM2,CDYL,MAPK8IP1,SLC4A7,CNOT10,AHCTF1,MYRIP,MARF1,HERC4,TANC2,TRPC4AP,CEP350,CEP170,TOMM70,G3BP2,ZBTB5,ENPP5,PTBP3,HMGXB4,TFG,DLC1,APPBP2,ARFGEF2,IVNS1ABP,ATP2C1,SEC24A,PPARGC1A,PAPOLA,GABARAPL2,MAPK1IP1L,ZFAND4,FAM76B,MYLIP,ZNF664,LRP12,DRAM2,SMC6,VWC2,NFKBIZ,PTAR1,COLEC12,RFX7,STAG3L4
MicroRNA	hsa-miR-4732-3p		MirDB	1.037e-52	1.063e-48	2.58e-52	2.532e-51	166	326	ADAR,OSBPL9,ALCAM,APBB2,APC,ARRB1,BACH1,BDH1,CACNA2D1,CA13,CBFB,CCNC,SCARB1,CYP24A1,COG3,ITCH,IER3IP1,ELAVL4,PHF20,EXTL3,ATRAID,KLF13,FUT4,LCOR,NR6A1,ZBTB37,MFSD14B,GLS,PLEKHA8,GRIK2,UBASH3B,FRMD5,HMGN2,HNF4G,IGSF3,FOXN2,HTR4,IRF4,LETM1,MARK1,ATXN3,MAP3K10,RBM20,NFYA,RASSF3,CNOT2,BRWD1,KSR2,NUP43,PAFAH1B1,CDK17,PIK3C2B,PLAGL1,HMGCLL1,CCNJ,VSIG10,PPP2CA,PROX1,TET2,PTK7,QSOX2,RAP1A,RALGPS2,FIGN,UBR7,LGI2,RORA,PI4K2B,STRBP,LRRC59,SORT1,ATXN7,SEL1L,FBXW4,MON1B,PPP4R3A,CMTR2,KDM4C,KIF1B,CDK19,NFASC,HIC2,GPATCH8,ZNF25,SS18,ELOVL4,CDKL5,NUP210,KATNIP,UBR2,PUM2,MLYCD,TGFBR1,ZNF281,TRAF6,FAM174B,TTPA,ZKSCAN5,WARS1,PANX1,RASGEF1A,NRIP1,ABHD6,PPM1H,ACOX3,CGN,SORCS2,TAOK1,FAM234B,ZSWIM5,PKP4,SHTN1,CDC14B,UNC5C,STARD13,CDS2,PEX11A,VAPB,B4GALT6,ASB7,ZNF264,STXBP5L,VPS4B,MBLAC1,SS18L1,LPIN2,RAPGEF5,EFCAB14,GOLGA5,ABCC5,HIPK3,STX6,ABCC4,PGRMC2,SPSB4,VAV3,SEMA4B,ARID3B,ZBTB11,ZMYND11,DISC1,SERINC3,TOR2A,LGALSL,TCEANC2,ZNF704,PRICKLE1,DRAM2,SLX4IP,TMEM231,IQSEC3,VPS37B,SNX18,HUNK,CEP63,CPEB4,FAM217B,ATL2,ZNF519,ASXL3,NPL,RMND5A,RAPH1,TMEM135,LACTB,ZSWIM4
MicroRNA	hsa-miR-329:PITA	hsa-miR-329:PITA_TOP	PITA	1.134e-52	1.163e-48	2.822e-52	2.769e-51	129	213	PLEKHA3,ATP6V1C1,BCL9,BMPR2,CAPZB,CDKN2D,CLTB,CRY2,CSNK1G3,DAPK1,DDX6,DHCR24,DPYSL3,METTL9,EXTL3,PHF21A,HOOK1,AGAP1,RAB14,PCGF5,TRIM33,SSX2IP,ZFR,IGF1R,TANC1,SSH2,JUP,KCNMA1,KCNS2,SMAD2,MAP2,RNF38,RAB12,HACD2,OPCML,PDE4D,PLS1,CCNJ,PRKCE,PRKCI,ALKBH5,PTPN1,PTPRJ,TMEM70,RAP2B,RPE,RREB1,SRSF4,DLGAP4,SHB,CHD7,BTBD3,SLF2,SOX9,WAPL,EPB41L3,RTF1,LARP4B,SYT1,SYT4,CAMTA1,KHNYN,USP24,PCDHAC1,TMBIM6,TARDBP,RIMBP2,TPR,TRPC1,MKRN1,PAIP2B,PRDM11,NAV3,USP7,PELI2,SLC39A10,AKAP1,CNOT6,NUFIP2,ARHGAP21,CUL2,SORBS2,SH3RF1,BMF,TNFSF11,PDE5A,PRPF4B,BTRC,PTBP2,RABEP1,SOCS6,B4GALT6,FXR2,ZDHHC5,IGDCC3,RBM39,DNM3,ERC2,MLEC,BCLAF1,IP6K1,ALKBH8,ARL4C,ARL4A,RBM12,PRDM13,PCGF3,ZBTB18,AFF4,EML4,NUDT3,SEC63,KLHL2,CELF6,TP53INP1,FAM76B,RNF19B,CFAP251,OLA1,ERI3,RBM15B,NAA50,CPEB4,WDR82,IRF2BPL,TENT4B,SETD7,STAG3L4,WIPF2
MicroRNA	hsa-miR-576-3p:PITA	hsa-miR-576-3p:PITA_TOP	PITA	1.134e-52	1.163e-48	2.822e-52	2.769e-51	129	213	ADD3,AP1G1,ZNF618,APBB2,ATP2A2,ATRX,ADGRB3,BCAT1,CCND1,CALM2,FCHO2,LRBA,CDK8,CCN2,PDE11A,ITCH,DYRK1A,EFNB2,ELAVL2,STX2,ANKRD27,HOOK1,FGF2,PRKAG2,FOS,EFCAB2,PEX5L,KDM3B,KDM2B,ZNF607,GRIA2,GRSF1,LRP11,IGSF3,C5orf24,KIF5C,KPNA1,INSYN2A,LSS,KITLG,MNT,MPP1,MSI1,MYBL1,P2RY1,PDE6D,PIK3CD,PLAG1,PLCG1,ANKRD16,INO80,PPP2R5A,PRKG1,KLHL24,PSEN1,TEX10,ATG16L1,RAP2B,GLIS3,RORA,LGR4,MAP2K4,SRSF2,FNDC3A,SLC8A2,ELL2,WDFY3,PDZD2,XPO7,MYT1L,SOX5,RCOR1,C3orf70,SYPL1,SRGAP2,TFAP2B,TARDBP,OTP,TOP1,TPD52,UBE2V1,KDM6A,KCMF1,DEK,RBM33,ADAMTSL3,INTS2,H2AC11,BRSK2,CCPG1,HOMER1,SIN3A,SLC35F1,CHMP2B,UPF2,HS2ST1,ERC2,RIMS2,CHTOP,LONRF1,MFAP3L,FCHSD2,NUAK1,MED13,SLC12A6,LSM12,PLEKHA1,SNAPC5,PAIP1,RNF11,AFF4,PPARGC1A,SRSF8,TOX3,YWHAQ,VTI1A,FAM76B,C1QL3,SENP1,LRP12,ABHD8,SAP130,ZYG11B,MZT1,MIPOL1,FAM168B,FBXL17,RFX7,ST6GALNAC5
MicroRNA	hsa-miR-362-3p:PITA	hsa-miR-362-3p:PITA_TOP	PITA	1.134e-52	1.163e-48	2.822e-52	2.769e-51	129	213	PLEKHA3,ATP6V1C1,BCL9,BMPR2,CAPZB,CDKN2D,CLTB,CRY2,CSNK1G3,DAPK1,DDX6,DHCR24,DPYSL3,METTL9,EXTL3,PHF21A,HOOK1,AGAP1,RAB14,PCGF5,TRIM33,SSX2IP,ZFR,IGF1R,TANC1,SSH2,JUP,KCNMA1,KCNS2,SMAD2,MAP2,RNF38,RAB12,HACD2,OPCML,PDE4D,PLS1,CCNJ,PRKCE,PRKCI,ALKBH5,PTPN1,PTPRJ,TMEM70,RAP2B,RPE,RREB1,SRSF4,DLGAP4,SHB,CHD7,BTBD3,SLF2,SOX9,WAPL,EPB41L3,RTF1,LARP4B,SYT1,SYT4,CAMTA1,KHNYN,USP24,PCDHAC1,TMBIM6,TARDBP,RIMBP2,TPR,TRPC1,MKRN1,PAIP2B,PRDM11,NAV3,USP7,PELI2,SLC39A10,AKAP1,CNOT6,NUFIP2,ARHGAP21,CUL2,SORBS2,SH3RF1,BMF,TNFSF11,PDE5A,PRPF4B,BTRC,PTBP2,RABEP1,SOCS6,B4GALT6,FXR2,ZDHHC5,IGDCC3,RBM39,DNM3,ERC2,MLEC,BCLAF1,IP6K1,ALKBH8,ARL4C,ARL4A,RBM12,PRDM13,PCGF3,ZBTB18,AFF4,EML4,NUDT3,SEC63,KLHL2,CELF6,TP53INP1,FAM76B,RNF19B,CFAP251,OLA1,ERI3,RBM15B,NAA50,CPEB4,WDR82,IRF2BPL,TENT4B,SETD7,STAG3L4,WIPF2
MicroRNA	hsa-miR-556-3p:PITA	hsa-miR-556-3p:PITA_TOP	PITA	1.153e-52	1.182e-48	2.867e-52	2.813e-51	120	188	GPRIN1,FMNL2,CCDC85A,ADRB2,APLP2,ARCN1,ZFHX3,MTMR9,KLF5,CBFB,RCBTB2,SOX7,ITCH,ELAVL1,ACSL1,ZNRF3,FOXO1,DCDC2,CTDSPL2,SLC49A4,HMGCS1,HNF4G,AGFG1,IDE,IGF1R,IMPA2,LRP2,RNF38,MYBL1,NEO1,NFYA,CNOT2,YBX1,ZNF800,PAFAH1B1,PDGFRA,FAT3,PPP1CC,TMEM106B,PKIA,TRPM7,TWF1,CREBRF,PTPRA,PTPRF,PTPRM,RAP2A,TMEM161B,DZANK1,ASXL2,PI4K2B,SEC14L1,SCAF8,PPP1R9A,ZNF507,CPEB3,SLC12A2,ENAH,SOS2,HECW1,SMC5,STAU1,ZCCHC14,ADGRL3,FBXW11,EHBP1,NEMP1,TRIM2,AP4E1,TNFSF4,UBE2E1,UTRN,TM9SF3,ZFAND5,BBX,RGS7BP,CCDC6,SH3RF1,YBX3,CDC14A,SLC4A4,BECN1,DIPK2A,LIMD1,SYT7,CCNE2,VAPA,KLF4,CREBZF,SENP6,SERBP1,ZFYVE16,MATR3,EPM2AIP1,NUAK1,G3BP2,DNAJB6,ZNRF2,ZBTB34,VTI1B,APPBP2,HBP1,NPTN,IGF2BP2,MOB1B,BRPF3,PPARGC1A,ZNF330,EML4,ABHD2,TAFA2,NUDT4,RAVER1,GPR180,SEMA6D,MIGA1,LHFPL3,PALS1,ATPAF1,PPP1R14C
MicroRNA	mmu-miR-7646-5p		MirDB	1.153e-52	1.182e-48	2.867e-52	2.813e-51	169	336	ZC3H6,OSBPL6,CRYBG1,AKT2,ASTN1,BACH1,CALU,CAMLG,CCNA2,CDK6,CHD4,CSE1L,CXADR,TMEM47,DLAT,DLG3,ATL1,TBC1D10A,ZNF706,ELAVL1,ZDHHC2,B3GNT5,ESR1,ZNRF3,FGFR1,KDSR,GAB1,GAPDH,KBTBD8,KRBA1,UNC119B,GRIA2,ADO,GUCY1A2,HIVEP2,IBA57,KCNQ2,MAP2,TM6SF1,CSNK1G1,NPAS2,GXYLT1,DENND6A,PAFAH1B2,PBX1,PC,C4orf46,LRGUK,PLXNA2,FAT3,MINDY2,PPP2R1B,FAM120C,RAC1,CDCA4,RAP1A,TMEM45A,KIF26B,TMEM33,SPTLC3,RPS6KB1,SORT1,MAP2K4,SET,DEPDC1,WDR37,RUFY3,MAPRE1,RAB18,ZNF641,CHFR,EFR3B,USP33,EMC1,VWA8,KIF1B,HIC2,MESD,ATP11B,C3orf70,ADAM17,TACR3,TASOR,BICD2,ELOA,TBC1D30,TERF1,PPP1R18,RBFOX2,SSBP2,STX12,RPRM,AMOTL1,USP4,EIF5A2,MICU3,DNLZ,ZFP41,PTP4A1,FZD3,NPRL3,UBN2,TMCC3,USP31,FAM234B,DPP10,POGK,TNFSF11,NRP1,CDK5R1,EIF2S2,SLC16A7,DCLK1,PCTP,JAM2,KMT2C,KIAA1549L,MED21,SESTD1,CLOCK,RBM39,UPF2,PLXNA4,N4BP1,ARHGAP32,MATR3,ZNF804A,ARL5A,ZBTB24,TMEM65,OXSR1,PDCD6IP,AASS,SLC25A13,SRRM1,STAG1,SYNCRIP,GK5,SPECC1,MAP3K2,CUEDC1,OS9,STK39,RAB40B,MAP4K5,BACH2,SWSAP1,ZDHHC21,UBQLN2,DRAM2,BCORL1,ERI2,ZNF672,VCPIP1,SLC66A2,KLHL15,CPEB4,EPC1,GOLPH3,TTBK2,CMIP,GAREM1,FNDC3B,NABP1,BCL11B,LYPD6,GPBP1,TXNDC5,FAM83D
MicroRNA	mmu-miR-22-5p		MirDB	1.153e-52	1.182e-48	2.867e-52	2.813e-51	169	336	ACLY,FMNL2,ADD3,AK4,ANGPT2,ARF4,RND3,CAST,CDH13,CLTC,SCLT1,B3GALNT2,HAPLN1,SLC30A7,CXADR,CYLD,FAM174A,TRAPPC9,DYNC1I1,GOLT1B,RNF168,ESR1,SPG21,CRLF3,SUCO,RNF138,RAB3IP,GABRG1,WWOX,MAP3K20,JMY,GRIK2,MMAA,GUCY1A2,ZFYVE19,FRMD5,SMIM3,HLCS,HNRNPK,HSPA4,CREG2,LIG3,MAN2A1,MYH10,NAP1L5,NF2,PNP,NT5E,OAZ2,PDE1C,PEX13,RBM27,PIK3CA,C8orf82,OTULINL,INO80,PPM1B,SLC38A9,PTPN4,ABCD3,FAM118A,RAP1A,DYNC2I1,RNF6,TRIM62,CPPED1,SLC39A9,STRBP,SAT1,VEZT,COBLL1,DEPDC1,WDR37,SLC3A2,KANSL3,FAM222B,HLTF,TXLNG,MON2,SMG1,ERC1,COLGALT2,ERBIN,AEBP2,SYT4,CAMTA1,UNC5D,RPGRIP1L,TEAD1,CRB1,TFRC,SF3B1,TLE4,TP53BP2,UBE2D2,SUMO1,VMAC,ZSCAN20,SCAI,TULP4,RAB7A,KLHL31,PTP4A2,ABHD6,TMEM215,UBN2,PPM1H,RIMKLB,ARHGAP21,CFAP97,ZBTB2,PPM1D,BMF,ALS2,VAT1L,ADAM23,WASF1,BAZ1B,MTMR6,SEC22C,REPS2,LARGE1,B4GALT6,VAMP3,TXN2,SH3BP5,USP49,SLC35F1,AKAP12,RNF14,SEMA3E,DCAF1,CEP170,CERT1,INTS4,LHFPL2,GREM1,STX6,DCAF7,FAM210A,SPECC1,BRPF3,RAB10,RPS6KA6,PCLO,ZWINT,AKAP13,RNF24,BACH2,ZFAND4,SAMD8,ZNF704,GRHL1,DERL1,CDC73,OGFRL1,SEMA6D,ZFP2,FRAS1,VPS26B,DNAJC1,AKTIP,FAM168B,YTHDC2,KCNT2,LYPD6,GPBP1,TIPRL,GALNTL6
MicroRNA	hsa-miR-25*:mirSVR_lowEffct	hsa-miR-25*:mirSVR_nonconserved_lowEffect-0.1-0.5	MicroRNA.org	1.221e-52	1.252e-48	3.035e-52	2.978e-51	277	734	ACO1,ACVR1,ADD1,SORCS1,LENG8,ALDH1B1,ALOX5AP,APBB2,ARF3,CENPBD2P,RERE,BCL6,CAPZA2,CASP2,CCNF,CD72,CEACAM8,SMARCAL1,ATF6B,CRKL,CSF2RA,HP1BP3,DLST,TOP1MT,DNMT3B,RPS27L,PHF20L1,EML1,DBR1,EPB41,FAM234A,ANKMY1,RNF187,SETD3,FNTB,ZDHHC16,TMEM138,ZNF397,CDK5RAP1,INPP5K,GM2A,GNAS,HDGFL2,GPX1,GRIN2D,GSK3A,ZNF341,MIR22HG,HMGCL,AFAP1L1,HPRT1,TUBGCP6,IMPA2,INSM1,IRF2,C6orf52,TNPO1,LRATD1,LCP1,LMNA,ANKDD1A,NCOA7,MEN1,ZNF530,CIITA,AFF1,MSH2,MT1L,DIP2C-AS1,OST4,SFR1,NDUFS8,NEU1,NFIC,SLC11A2,OGDH,CEP170B,PCNT,PDK3,ZNF595,STAG3L1,CCSER2,FLJ43315,SMOX,POU3F1,PPM1G,PPOX,PPP2R1A,PRKACA,PRKAR1A,PIGW,PKN2,AHI1,PSMB2,WDR55,PTPN1,QSOX2,RANGAP1,RAP1B,NTAQ1,C19orf73,BRD2,TRIM62,NEIL3,YY1AP1,TMEM19,NUDT15,EPHA10,RREB1,ZNF331,SLC25A35,FRG2,NTNG1,TBC1D22B,ST3GAL3,BCAS4,STARD7-AS1,DENND3,MFN1,ANKRD13A,SLC16A1,SLF2,SLC22A4,RCOR3,PLCH1,SNRNP70,UNC80,PHLPP2,UTP6,FNBP1,ACTR10,TOGARAM1,GPRC5C,PHF8,MAST2,RTF1,C3orf33,MESD,SLC50A1,KAZN,NFYC-AS1,TUT4,SYNE1,PCDHB11,USP24,PCDHAC2,PCDHAC1,PCDHA13,PCDHA12,PCDHA11,PCDHA10,PCDHA7,PCDHA6,PCDHA5,PCDHA4,PPP1R11,PCDHA3,PCDHA2,DICER1,TGM3,LTO1,KCTD2,RASD2,TPM3,C9orf85,TULP3,TRPV1,VMAC,PARGP1,ZNF7,ZNF708,CLYBL,LOC155060,FMN2,CDC42SE1,POLR3H,EMSY,HPS4,PRRC2A,MVB12B,SMURF1,SMAGP,TEKT4P2,NPIPB5,TPST2,LOC100132062,PPFIA4,RANBP3,MTFMT,SPTBN4,NCOA1,POLD4,GBF1,MAP3K14,SLC7A6,MTA1,SEC22C,FIBP,ZMYM6,TMEM67,RAB11B,MFHAS1,BCL7B,TAOK2,EPS15L1,NRXN3,KIAA1549L,SNX6,ATP5MJ,SYF2,CLOCK,NCOR2,TENM4,ZNF718,SS18L1,WSCD2,CROCC,TES,CNBD2,ZNF623,TIAM2,FBXO24,TINF2,AP5Z1,DLEC1,ARRDC4,NAMPT,RASA4,ZNF197,LGR6,BCKDK,RTN3,NOP56,GLRX3,HBP1,ZNF273,RUVBL2,C1QL1,KAT7,RNF24,ZNF787,MIB2,TBC1D31,HSPB6,LRRC4B,SFXN1,GTPBP8,LMNTD1,CYREN,ZNF655,TSEN34,ALG8,FAM216A,ASPSCR1,TIMM22,SCHIP1,NKAIN4,TMEM41B,PIGU,VASH2,TTC21B,EHMT1,CSPP1,SOCS7,TRPM3,RELL1,FAM89A,ANKRD36,WASH2P,AARSD1,CLPTM1L,COPS7B,CRTC3,FAM117A,NUAK2,EEF2KMT,ERMAP
MicroRNA	GTGCAAT,MIR-92:MSigDB	GTGCAAT,MIR-92:MSigDB	MSigDB	1.264e-52	1.296e-48	3.138e-52	3.079e-51	154	288	CSMD3,ADAM10,ATP2A2,ATRX,BCAT2,BMPR2,FCHO2,CCNC,LYST,DMXL1,KMT5B,ERGIC2,USP44,FBN1,FHL2,FOXG1,YIPF4,DNAJC30,VPS54,BRMS1L,RAB14,OAZ3,GAP43,DPY30,GOLGA4,RHPN2,INSIG1,ITGAV,KIF5B,PIKFYVE,RBPMS2,SMAD7,MAN2A1,MARK1,MCL1,BCL11A,MEF2D,ATXN3,MYO1B,RNF38,MYH9,PPP1R12A,NFIA,NFIB,NPTX1,NRF1,PAFAH1B1,NOMO2,OTUD4,PRKCE,DNAJB12,PTGER4,PTPRO,RAD21,RAP1B,SOBP,BSDC1,REV3L,RFX1,RGS3,ARMC1,RNF4,ROBO2,UBE2W,FBXW7,SDC2,CDCA7L,MAP2K4,CPEB3,SIM2,LMBR1L,GOLGA8A,PHLPP2,SOX11,MYCBP2,ITPRID2,CIC,ELOVL4,TEAD1,TEF,PIP5K1C,TFDP2,NOMO1,MORC3,TRIO,CD2AP,UGP2,FMN2,WRNIP1,LUZP1,TULP4,PHTF2,NR4A3,ADAMTSL3,FXR1,ZNF287,GATAD2B,ARID1B,ARRDC3,FAM135A,NSMAF,FAM110B,DYRK2,DPP10,USP28,PIK3R3,FHIP2A,ADAM19,KAT2B,HERC2,KALRN,CCNE2,DLGAP2,KLF4,ZDHHC5,NECAP1,IBTK,SERTAD2,ARHGEF17,CHMP7,TECPR2,JOSD1,GFPT2,BCL2L11,ARRDC4,FRY,TOB1,LHFPL2,PRDM13,PLEKHA1,RGS17,GDF11,PCGF3,TACC2,EXOC5,IQGAP2,STK39,TENT4A,GPBP1L1,MYLIP,GRHL1,SERTAD3,BAZ2B,GOLGA8EP,CEP41,PPCS,TAFA1,CPEB4,NOMO3,XYLT2,CREB3L2,FNDC3B,SGPP1,UBE2Z
MicroRNA	GTGCAAT,MIR-367:MSigDB	GTGCAAT,MIR-367:MSigDB	MSigDB	1.264e-52	1.296e-48	3.138e-52	3.079e-51	154	288	CSMD3,ADAM10,ATP2A2,ATRX,BCAT2,BMPR2,FCHO2,CCNC,LYST,DMXL1,KMT5B,ERGIC2,USP44,FBN1,FHL2,FOXG1,YIPF4,DNAJC30,VPS54,BRMS1L,RAB14,OAZ3,GAP43,DPY30,GOLGA4,RHPN2,INSIG1,ITGAV,KIF5B,PIKFYVE,RBPMS2,SMAD7,MAN2A1,MARK1,MCL1,BCL11A,MEF2D,ATXN3,MYO1B,RNF38,MYH9,PPP1R12A,NFIA,NFIB,NPTX1,NRF1,PAFAH1B1,NOMO2,OTUD4,PRKCE,DNAJB12,PTGER4,PTPRO,RAD21,RAP1B,SOBP,BSDC1,REV3L,RFX1,RGS3,ARMC1,RNF4,ROBO2,UBE2W,FBXW7,SDC2,CDCA7L,MAP2K4,CPEB3,SIM2,LMBR1L,GOLGA8A,PHLPP2,SOX11,MYCBP2,ITPRID2,CIC,ELOVL4,TEAD1,TEF,PIP5K1C,TFDP2,NOMO1,MORC3,TRIO,CD2AP,UGP2,FMN2,WRNIP1,LUZP1,TULP4,PHTF2,NR4A3,ADAMTSL3,FXR1,ZNF287,GATAD2B,ARID1B,ARRDC3,FAM135A,NSMAF,FAM110B,DYRK2,DPP10,USP28,PIK3R3,FHIP2A,ADAM19,KAT2B,HERC2,KALRN,CCNE2,DLGAP2,KLF4,ZDHHC5,NECAP1,IBTK,SERTAD2,ARHGEF17,CHMP7,TECPR2,JOSD1,GFPT2,BCL2L11,ARRDC4,FRY,TOB1,LHFPL2,PRDM13,PLEKHA1,RGS17,GDF11,PCGF3,TACC2,EXOC5,IQGAP2,STK39,TENT4A,GPBP1L1,MYLIP,GRHL1,SERTAD3,BAZ2B,GOLGA8EP,CEP41,PPCS,TAFA1,CPEB4,NOMO3,XYLT2,CREB3L2,FNDC3B,SGPP1,UBE2Z
MicroRNA	GTGCAAT,MIR-363:MSigDB	GTGCAAT,MIR-363:MSigDB	MSigDB	1.264e-52	1.296e-48	3.138e-52	3.079e-51	154	288	CSMD3,ADAM10,ATP2A2,ATRX,BCAT2,BMPR2,FCHO2,CCNC,LYST,DMXL1,KMT5B,ERGIC2,USP44,FBN1,FHL2,FOXG1,YIPF4,DNAJC30,VPS54,BRMS1L,RAB14,OAZ3,GAP43,DPY30,GOLGA4,RHPN2,INSIG1,ITGAV,KIF5B,PIKFYVE,RBPMS2,SMAD7,MAN2A1,MARK1,MCL1,BCL11A,MEF2D,ATXN3,MYO1B,RNF38,MYH9,PPP1R12A,NFIA,NFIB,NPTX1,NRF1,PAFAH1B1,NOMO2,OTUD4,PRKCE,DNAJB12,PTGER4,PTPRO,RAD21,RAP1B,SOBP,BSDC1,REV3L,RFX1,RGS3,ARMC1,RNF4,ROBO2,UBE2W,FBXW7,SDC2,CDCA7L,MAP2K4,CPEB3,SIM2,LMBR1L,GOLGA8A,PHLPP2,SOX11,MYCBP2,ITPRID2,CIC,ELOVL4,TEAD1,TEF,PIP5K1C,TFDP2,NOMO1,MORC3,TRIO,CD2AP,UGP2,FMN2,WRNIP1,LUZP1,TULP4,PHTF2,NR4A3,ADAMTSL3,FXR1,ZNF287,GATAD2B,ARID1B,ARRDC3,FAM135A,NSMAF,FAM110B,DYRK2,DPP10,USP28,PIK3R3,FHIP2A,ADAM19,KAT2B,HERC2,KALRN,CCNE2,DLGAP2,KLF4,ZDHHC5,NECAP1,IBTK,SERTAD2,ARHGEF17,CHMP7,TECPR2,JOSD1,GFPT2,BCL2L11,ARRDC4,FRY,TOB1,LHFPL2,PRDM13,PLEKHA1,RGS17,GDF11,PCGF3,TACC2,EXOC5,IQGAP2,STK39,TENT4A,GPBP1L1,MYLIP,GRHL1,SERTAD3,BAZ2B,GOLGA8EP,CEP41,PPCS,TAFA1,CPEB4,NOMO3,XYLT2,CREB3L2,FNDC3B,SGPP1,UBE2Z
MicroRNA	GTGCAAT,MIR-25:MSigDB	GTGCAAT,MIR-25:MSigDB	MSigDB	1.264e-52	1.296e-48	3.138e-52	3.079e-51	154	288	CSMD3,ADAM10,ATP2A2,ATRX,BCAT2,BMPR2,FCHO2,CCNC,LYST,DMXL1,KMT5B,ERGIC2,USP44,FBN1,FHL2,FOXG1,YIPF4,DNAJC30,VPS54,BRMS1L,RAB14,OAZ3,GAP43,DPY30,GOLGA4,RHPN2,INSIG1,ITGAV,KIF5B,PIKFYVE,RBPMS2,SMAD7,MAN2A1,MARK1,MCL1,BCL11A,MEF2D,ATXN3,MYO1B,RNF38,MYH9,PPP1R12A,NFIA,NFIB,NPTX1,NRF1,PAFAH1B1,NOMO2,OTUD4,PRKCE,DNAJB12,PTGER4,PTPRO,RAD21,RAP1B,SOBP,BSDC1,REV3L,RFX1,RGS3,ARMC1,RNF4,ROBO2,UBE2W,FBXW7,SDC2,CDCA7L,MAP2K4,CPEB3,SIM2,LMBR1L,GOLGA8A,PHLPP2,SOX11,MYCBP2,ITPRID2,CIC,ELOVL4,TEAD1,TEF,PIP5K1C,TFDP2,NOMO1,MORC3,TRIO,CD2AP,UGP2,FMN2,WRNIP1,LUZP1,TULP4,PHTF2,NR4A3,ADAMTSL3,FXR1,ZNF287,GATAD2B,ARID1B,ARRDC3,FAM135A,NSMAF,FAM110B,DYRK2,DPP10,USP28,PIK3R3,FHIP2A,ADAM19,KAT2B,HERC2,KALRN,CCNE2,DLGAP2,KLF4,ZDHHC5,NECAP1,IBTK,SERTAD2,ARHGEF17,CHMP7,TECPR2,JOSD1,GFPT2,BCL2L11,ARRDC4,FRY,TOB1,LHFPL2,PRDM13,PLEKHA1,RGS17,GDF11,PCGF3,TACC2,EXOC5,IQGAP2,STK39,TENT4A,GPBP1L1,MYLIP,GRHL1,SERTAD3,BAZ2B,GOLGA8EP,CEP41,PPCS,TAFA1,CPEB4,NOMO3,XYLT2,CREB3L2,FNDC3B,SGPP1,UBE2Z
MicroRNA	GTGCAAT,MIR-32:MSigDB	GTGCAAT,MIR-32:MSigDB	MSigDB	1.264e-52	1.296e-48	3.138e-52	3.079e-51	154	288	CSMD3,ADAM10,ATP2A2,ATRX,BCAT2,BMPR2,FCHO2,CCNC,LYST,DMXL1,KMT5B,ERGIC2,USP44,FBN1,FHL2,FOXG1,YIPF4,DNAJC30,VPS54,BRMS1L,RAB14,OAZ3,GAP43,DPY30,GOLGA4,RHPN2,INSIG1,ITGAV,KIF5B,PIKFYVE,RBPMS2,SMAD7,MAN2A1,MARK1,MCL1,BCL11A,MEF2D,ATXN3,MYO1B,RNF38,MYH9,PPP1R12A,NFIA,NFIB,NPTX1,NRF1,PAFAH1B1,NOMO2,OTUD4,PRKCE,DNAJB12,PTGER4,PTPRO,RAD21,RAP1B,SOBP,BSDC1,REV3L,RFX1,RGS3,ARMC1,RNF4,ROBO2,UBE2W,FBXW7,SDC2,CDCA7L,MAP2K4,CPEB3,SIM2,LMBR1L,GOLGA8A,PHLPP2,SOX11,MYCBP2,ITPRID2,CIC,ELOVL4,TEAD1,TEF,PIP5K1C,TFDP2,NOMO1,MORC3,TRIO,CD2AP,UGP2,FMN2,WRNIP1,LUZP1,TULP4,PHTF2,NR4A3,ADAMTSL3,FXR1,ZNF287,GATAD2B,ARID1B,ARRDC3,FAM135A,NSMAF,FAM110B,DYRK2,DPP10,USP28,PIK3R3,FHIP2A,ADAM19,KAT2B,HERC2,KALRN,CCNE2,DLGAP2,KLF4,ZDHHC5,NECAP1,IBTK,SERTAD2,ARHGEF17,CHMP7,TECPR2,JOSD1,GFPT2,BCL2L11,ARRDC4,FRY,TOB1,LHFPL2,PRDM13,PLEKHA1,RGS17,GDF11,PCGF3,TACC2,EXOC5,IQGAP2,STK39,TENT4A,GPBP1L1,MYLIP,GRHL1,SERTAD3,BAZ2B,GOLGA8EP,CEP41,PPCS,TAFA1,CPEB4,NOMO3,XYLT2,CREB3L2,FNDC3B,SGPP1,UBE2Z
MicroRNA	hsa-miR-423-5p:mirSVR_highEffct	hsa-miR-423-5p:mirSVR_nonconserved_highEffect-0.5	MicroRNA.org	1.461e-52	1.497e-48	3.625e-52	3.557e-51	262	675	AARS1,ACACA,ACLY,ADRA2A,AP2A1,AP1G1,ARCN1,ARRB2,ATP5MC3,ATP6V1E1,BCKDHB,TMPRSS6,CAPN2,CAPZA2,CASP9,CCNF,RCC1,CHEK1,CLCN4,CLK2,CLTB,COL4A2,CSTF1,DCTN1,CNIH3,LYPD1,DMWD,DNMT3B,ATN1,DYRK1A,HDDC2,FIS1,ECE1,EGFR,PDIK1L,ENSA,EPHX1,EMC4,MARCHF2,EZH1,SLC25A37,PTK2B,FCGR1A,RNASEH2C,COMMD10,SUCO,AGAP3,FLT3LG,METTL13,TADA1,ERAP1,GPI,MPV17L2,RFFL,GRIN2D,GSS,GSTZ1,FBXL20,ATG4D,SMIM3,HRH2,TMEM239,DIXDC1,CRTC2,IL12RB2,INPP5B,IRF1,LCP1,RMDN2,LEPR,MDM4,MLH1,KMT2A,MYO1F,LINC02347,SLC11A2,DPY19L2,NRCAM,NSF,ROR2,OGDH,P2RX4,LOC100128340,PA2G4,PEX14,PHF1,PLTP,PPOX,RBFOX1,PKIA,TMED9,LGMN,BCAS3,MKS1,PTK7,PYGB,RAC1,NTAQ1,SAMD4B,TRIM27,MACO1,UQCC1,YY1AP1,WDR41,SPIN3,TMEM144,SCP2,SDC2,SELENOW,VPS37A,SRSF1,ITSN1,DLGAP4,FERMT1,KIFAP3,VAC14,SLC20A2,FAM222B,SCOC-AS1,SLC22A4,CDK5RAP2,TMEM68,SNRNP70,KDM4C,ERC1,TMEM126B,SRM,GPATCH8,PHF8,TCAIM,STXBP1,ATP11B,VAMP2,PLCB1,SMG9,SMG6,SYNE1,OBSL1,PPP1R11,TEC,NOMO1,HARS2,RELL2,R3HDM1,METTL3,MKRN2,SSBP2,RPRM,OSBP2,XBP1,YES1,CNBP,TRIM26,CDC42SE1,EML6,ZNF225,LUZP1,TOMM22,HPS4,COQ9,ADCK1,ADGRG6,MSRB3,HMGA2,ANP32A,PHLDB2,TTYH1,TEKT4P2,ARID1A,LRRC47,TTC8,ZNF608,ELAPOR1,SPOP,FAM135A,STK24,DIP2B,SUPT3H,TMEM41A,ZSWIM5,ZBTB9,ZBTB26,TNKS,KDM1B,B4GALT3,URI1,ADAM15,KALRN,NAALADL2,SCAF1,CHST2,FBXL2,SLC25A27,LETMD1,OLFML2B,FEZ1,PDE4DIP,SZRD1,TANC2,CCP110,TRPC4AP,ZNF337,SPATA2,CHMP7,DDX46,TINF2,G3BP2,TMCC2,ENPP5,HCN4,TOM1L1,ABCF2,ARPC5,TSPAN3,TLNRD1,YAF2,SLC25A13,USPL1,ERICH1,VAV3,PXYLP1,HAX1,LINC02907,SEMA4F,PDLIM5,ARID3B,ACAD8,CHL1,TMEM183A,BBS9,SLC38A3,AP4S1,ZNF324B,PCYOX1L,ZNF655,ERI3,GMPPA,NAXE,DPY19L2P1,FKRP,ARMH3,MUL1,DHX40,TXNDC15,PIP4K2C,OPA3,PHAF1,PCIF1,NOMO3,FBRS,CEP44,CPEB1,RTL8B,SDR16C5,ATPAF1,MRPS5,SPATA3,NOL6,TMX1,RCC1L,ANO6,TIRAP
MicroRNA	mmu-miR-6916-3p		MirDB	1.473e-52	1.51e-48	3.655e-52	3.586e-51	174	353	OSBPL11,ALK,ARRB1,ZBTB10,RASL11B,CAPN5,CCNH,CHD2,CLTA,SLC30A7,CSNK1G3,NUS1,DMXL1,TIMM8A,AMMECR1L,C18orf21,ABHD5,PDIK1L,ELAVL1,NCALD,FBN1,ZNRF3,FGF14,FOXG1,GARNL3,BTBD10,VPS54,PEX5L,NR5A2,LZTS2,CMPK1,GRIA2,RFFL,SGMS2,GRPEL2,HSP90AA1,DNAJB1,FAM117B,UBLCP1,ACOT12,TNKS1BP1,FOXK2,INSR,JUP,NCOA7,LTBP1,MBNL1,TRIM37,NCAM2,NELL2,FAM177A1,PITPNA,PLD1,POU2F2,PPP2CA,PPP2CB,AFTPH,GATAD2A,ST7L,CMTM6,PTPRZ1,TMCO3,RALA,TMEM45A,SOBP,TMEM33,SLC25A36,PPP6R3,SLC25A35,KIF21A,SH3GL2,BTBD3,LUC7L,SMARCD1,DHX32,SUMO2,UNC80,WDTC1,PPP2R2D,SPTBN1,HIC2,ZNF395,DCUN1D4,ELOVL4,ANKRD28,ANKRD12,TAF5,NUP160,DMXL2,PSD3,TEAD1,SIRT1,SH3PXD2B,TSPAN15,PIGN,TCAF2,XPO1,SCAI,ZNF131,WRNIP1,OTUD7B,ADAMTS9,TRAPPC6B,NR4A3,STAMBPL1,RIC1,CUL4B,KIAA1549,FHIP2A,VAMP4,STARD13,NRP1,CDK5R1,LRRFIP1,VAMP3,KMT2C,SELENOF,SPTLC2,TPGS2,ANKRD44,HS2ST1,CNTNAP2,ERC2,RIMS2,LZTS3,MAML1,RB1CC1,MELK,GAB2,NUP153,NR1D2,UBA2,ARPC5,PLPP6,LHFPL6,OSTF1,MAEA,TFG,TIMM17A,CAP1,SLC19A2,ACAD8,ILDR2,IQGAP2,ST8SIA6,C11orf58,CKAP4,CENATAC,SLC27A4,ADAMTS5,ATE1,PTPRT,RINT1,SPTY2D1,DENND5B,TMOD3,BCORL1,NARS2,KATNBL1,RWDD2A,NUP85,GREB1L,KCNIP4,SIMC1,TENT4B,RAB37,SLC30A5,RAPH1,FAM117A,TXNDC5,APOLD1,CAB39L,UBE2Z,CBLN2
MicroRNA	hsa-miR-1908:mirSVR_lowEffct	hsa-miR-1908:mirSVR_nonconserved_lowEffect-0.1-0.5	MicroRNA.org	1.509e-52	1.547e-48	3.744e-52	3.674e-51	299	824	PTGER4P2-CDK2AP2P2,MBD6,OSBPL7,ATP6V1C2,ALDOA,APP,RHOB,ARHGAP4,ARHGAP6,ARRB2,CHID1,ATP1B1,FAM43A,TTLL9,GPR146,BPHL,ZNHIT2,CACNA1E,CDH1,CDKN2A,CKMT1B,CLU,CRAT,CTBP1,CTF1,DDX11,DGUOK,DLG4,DNM1,DMWD,LONP2,FAM78B,PAM16,HSD17B12,EPHX1,ZNF219,SLC10A7,FASN,FDFT1,TRAPPC4,SETD3,RHBDD1,FLT4,FPGS,DDI2,ADGRA1,LZTS2,DOT1L,GALNT2,RTEL1,INPP5K,HDGFL2,PIGO,GPX3,GRB2,GRIN2D,GSK3A,GTF3A,ZNF341,ARHGEF39,HADHA,NR4A1,HRAS,HSF4,HSPB1,IFRD1,TNKS1BP1,SSH2,LINC01106,KIF3C,TPT1-AS1,C10orf90,LASP1,ANKRD23,MAN2C1,EPHA5-AS1,MEN1,FLCN,LYRM9,RIPPLY3,SETD4,P2RX4,PAX9,CEP170B,PDGFRA,GATB,PHF1,NLE1,FLJ43315,ADAMTSL4,MTRF1L,PMM1,GNL3L,POU3F1,PPP4C,PPP5C,MAP2K2,PRRG2,RAB3A,SUSD4,SOBP,RFX1,RFX2,RNF220,BRD2,PI4K2A,TMCO6,CLIP1,SNAI3,MACROH2A2,TRIM36,DHTKD1,SRSF4,ITSN1,TSNARE1,DLGAP4,SH3GL3,TBC1D22B,SIM2,CLSTN1,ABLIM3,CEP164,SLF2,SMARCD1,SNCB,MAPKBP1,SNRNP200,SNTA1,WDTC1,SP2,ACTR10,SPTBN2,MCF2L2,ASH1L,NCDN,GGA3,STK11,VAMP2,C3orf70,DENND5A,TSPYL4,TBXAS1,NFYC-AS1,PCDHAC2,PCDHAC1,PCDHA13,PCDHA12,PCDHA11,PCDHA10,PCDHA7,PCDHA6,PCDHA5,PCDHA4,PCDHA3,PCDHA2,PIP5K1C,TESK1,TFAP2B,COTL1,TGM3,OTP,ABCB9,TIAM1,RELL2,KCTD2,RASD2,WBP2,AMACR,PYY2,LDOC1,LINC02167,FAM86B3P,LINC01144,ZNF19,ZNF70,SPHK2,DPYSL5,ZYX,SMYD2,PDXP,PRRC2A,VPS37D,LYRM1,AKAP1,CLK4,SERF1A,DISP3,SLC25A29,MRTFA,RANBP3,DGKZ,DGKD,PPFIA3,CGGBP1,CDC14B,MIER1,ALDH4A1,CRADD,KSR1,CDK5R1,CDC123,ARHGEF7,UBE2M,SYT7,SHISA9,LATS1,CCDC149,FIBP,DGKI,FRG1HP,RAB11B,CCPG1,CYTH1,B4GALT5,TAOK2,EPS15L1,ASB6,HOMER2,MAPK8IP1,HS3ST5,SPAG7,CFAP61,LVRN,STARD8,TATDN2,CABLES1,NYAP1,SMC4,MAEA,HMG20B,DLC1,GJD3,TRAPPC2B,ARID3B,ZNF777,NAAA,CPLX2,RUVBL2,USP20,CCDC85B,RAB35,GUSBP14,POLM,ABHD2,DUSP14,HNRNPUL1,KIF3A,HHLA3,PSIP1,NISCH,MST1P2,PACSIN2,EXOC4,PNKP,FKBP9,MVB12A,SHISA6,C2CD4C,LRRC4B,AXDND1,LINC02433,SYT9,CYS1,XRRA1,DGKH,CRELD1,NOC4L,CDIP1,SLC39A3,BICRA,TNIP2,CENPO,THTPA,GUSBP3,WASH3P,CAMKMT,SNX22,ZFPM1,UBTD1,SLC66A2,OPA3,FAM81A,PLEKHO2,GPSM3,WASH2P,SCAMP4,MARCHF10,LINC01123,CDAN1,ATL2,CMIP,GALNT17,IL34,LMF1,PORCN,TOE1,KIF18B,FKBP9P1,NUAK2
MicroRNA	mmu-miR-6997-3p		MirDB	1.549e-52	1.588e-48	3.841e-52	3.769e-51	132	222	ACAT1,DNAJC19,ACVR1B,FMNL2,APC,ATP2A2,BMPR2,CACNA1C,FCHO2,CCNC,CDC25A,DMXL1,HDGFL3,DLD,EGR1,MEX3C,CHD6,BTBD10,TMEM138,HOOK3,KDSR,DNAJB11,ARID4B,NADK2,KDM3B,NR6A1,PDIA3,GRSF1,SGMS2,HIP1,UBE2K,HNF4G,ALG2,IGF2R,JARID2,KPNA4,LBR,LEPR,TAFA4,KITLG,CEP112,CCDC50,NCBP1,PCYT1A,PDE3B,FAT3,MAPK1,PLPPR1,RASA1,DZANK1,CCDC112,DHTKD1,SEL1L,VEZT,RALY,SAYSD1,SRP54,DCUN1D4,RTF1,STRN,KANK1,PRRC2C,C3orf70,RNF17,TGFBR3,TARDBP,SLC35A3,TLL1,RIMBP2,KCTD2,UBE2V2,UGCG,RNF152,DPYSL5,PTP4A1,POGLUT1,BBX,NR4A3,CCDC6,GAN,NAA30,CNOT6,PIP4K2B,TAOK1,CUL3,EIF3A,ARHGEF7,PTBP2,BTAF1,SLC25A46,CCPG1,NEMP2,LHX2,ASB7,HOMER2,ROCK2,INTS7,CLOCK,MARF1,NOS1AP,SUSD6,BCLAF1,PJA2,PTBP3,ZBTB34,CACNG6,SRRM1,DENND4A,MAEA,YAP1,HYOU1,NPTN,ATP2C1,SLC39A1,MMP24,SUB1,ADAMTS5,ELOVL5,ZNF260,SNX11,TMEM109,DCAF10,ROGDI,CPSF7,NCF1,EHD4,MRPL17,SETD7,DDX31,FBXL17,NDEL1,ARID2
MicroRNA	hsa-miR-4436a		MirDB	1.556e-52	1.595e-48	3.856e-52	3.784e-51	167	330	ABCA1,ADD3,SORCS1,ANGPT2,ARF3,ARRB1,ATP2B1,DPY19L3,CASP9,RUNX1T1,CBR1,LONRF2,CDK8,CDKN2C,TLCD4,CLCN3,CNR1,ARHGEF3,DCTD,DKC1,TOMM6,DTNA,ECE1,ELAVL2,EPB41L1,EIF3L,PRKAG2,METTL25,LZIC,FZD2,CDK12,JMY,GNAL,PTPN5,GUCY1A2,HUS1,DCP2,CC2D1B,IRAK1BP1,TET3,LBR,LTBP1,SMAD2,NEO1,MTPN,SSH1,PLAG1,PLCG1,TMCO1,HMGCLL1,UBL3,ARL15,MINDY2,PPP2R1B,RBFOX1,PRKCI,ZRANB1,PSEN1,SNRK,PTPN1,PTPRJ,PURB,ABCD3,RALA,SUSD4,BSDC1,PRPF38B,ROBO2,FBXW7,LRRC59,BMP2K,HSPA4L,BTBD3,CCDC88A,CCAR1,WDFY3,SNX2,DOP1A,ZCCHC24,MYCBP2,SPOCK1,ZNF423,TBC1D2B,SREBF2,WDR43,HSPA13,PLCB1,PACS2,SMG6,SZT2,DNAJC16,MED13L,GPCPD1,NALF1,UBE2N,YY1,PAIP2B,MFF,VPS35L,MVB12B,CERS6,RALGAPA2,NDRG2,TAOK1,ATRN,C6orf89,GAS7,ZDBF2,PDXK,TMEFF1,NUMB,STX11,CRPPA,PCTP,SLIT2,BOD1,KIAA1549L,RRAGD,RAD54B,CHST2,H6PD,ZNF592,ZNF623,LCMT2,GFPT2,THRAP3,PDCD6IP,UST,DENND4A,ZMPSTE24,SF3A1,DNAJA2,VAV3,CAP1,TM9SF1,CNPY3,WASF3,SKIDA1,RAB10,PPARGC1A,MMP24,TENT4A,KIF3A,TAFA2,SYNRG,ZNF440,ARHGAP12,SLC39A3,FAM118B,SMC6,GTDC1,KDM8,MAP9,ERMP1,DOCK5,NAA50,FAM228B,LHFPL4,RBSN,TENT4B,CMTM4,ZNF709,CRTC3,CEP85,BCL11B,KIF18B,PCDH15
MicroRNA	hsa-miR-33a-5p		MirDB	1.574e-52	1.613e-48	3.901e-52	3.828e-51	158	301	ABCA1,ABR,SLC25A25,ESCO1,TMEM200A,ADRA2A,SLC26A7,ZBTB10,BACH1,ADGRB3,CACNA1C,CALU,CAMK4,CDK6,DACH1,ASAP1,LAP3,SNX9,DCUN1D5,C5orf47,AFG2A,SELENOT,LUC7L3,USP32,GRIK2,GRM8,HNRNPA2B1,HPRT1,FAM117B,ZC3H12C,SSH2,IMPA2,INSM1,METTL21A,CCNYL1,KCNMA1,KCNS3,KPNA4,APLF,SMAD7,MDM4,MAP3K1,NPC1,NSF,HCN1,GPR88,OPA1,PCM1,PCP4,PDE3B,PDE7A,PDGFRA,PDPK1,PIM1,PLG,MTRF1L,PPP6C,PRKAA1,MAPK8,TET2,PSMD1,SNRK,PTGFRN,ZNF615,RAP2A,RASA1,RFX3,TMEM33,ROBO2,RORA,FBXW7,RPS6KB1,SCN8A,SGCB,PPP1R9A,ST3GAL2,SIM2,SKI,WDR47,LIMCH1,WDFY3,SOX9,CAND1,SPAST,ERBIN,STRN,VPS13A,TBC1D12,CAMTA1,MAP3K7,DMXL2,TTC28,DPY19L1,TMPO,RIMBP2,SLC39A14,ZNF281,SSBP2,KCNQ5,EIF5A2,YWHAH,TRIQK,ZNF140,EMSY,CADM2,C14orf132,RSPRY1,MSRB3,ARL5B,HMGA2,NAA30,ARID1B,NUFIP2,UNC79,SMARCA5,PPP4R4,ADAM23,WASF1,KALRN,NAALADL2,SHISA9,PNMA1,KIAA1549L,SELENOF,DNAJB5,HOMER1,ARMC8,ANKRD44,SECISBP2L,SREK1,TSC22D2,CEP350,PJA2,FBXO9,ZBTB34,SUGP2,NUTF2,VPS13B,PIBF1,APPBP2,RASEF,MTHFD2,SPIN1,ABHD2,SAMD8,HRNR,PPTC7,MIPOL1,PIP4K2C,VCPIP1,CLSPN,MBOAT2,GLCCI1,ATL2,SETD7,RAPH1,SOWAHC,DENND1B
MicroRNA	hsa-miR-1178-3p		MirDB	1.58e-52	1.619e-48	3.914e-52	3.841e-51	151	279	BTBD9,OSBPL11,ALDH1B1,APBA1,ZSCAN18,ZFHX3,ATP1B1,BMPR2,ZNF778,CAMK2D,CDH13,CDK8,CRY2,NUS1,LYPD1,DNAH6,KMT5B,ELK4,FABP5,FKBP4,HSD17B7,LCOR,GABRA5,GABRB2,CMPK1,MAP3K20,GHSR,GLS,GNAS,HSCB,ZNF577,PTPN5,HTT,HIP1,SELENOI,INSIG1,ITPKB,IPO5,PPM1L,MYH10,NFIA,CNOT2,OPRM1,C21orf91,PDPK1,PLAG1,INO80,PPM1B,MAPK8,MAPK9,PSMC6,ST7L,RAC1,MBLAC2,RIC8B,RORA,RIMKLA,SRSF2,ZNF510,GPATCH2L,RBM22,SHANK2,TTC17,ZNF701,RIMS1,SNCA,OCLN,RAB21,ZNF395,RABL3,SLC35D1,TSPYL4,DPY19L1,U2SURP,PCDHB10,NCAPH,TMED3,TSPAN4,RIMBP2,SUZ12,TPD52L2,LEMD3,YWHAB,PELI1,MSRB3,NAA30,SAMD12,CEP126,EP400,PKP4,GPAM,API5,PIAS1,TNKS,ADAM19,PEX11A,DPM1,BRSK2,SEMA5A,SPAG9,ELAPOR2,PIWIL1,ASB7,SLC39A6,CLIC4,ZZZ3,LZTS3,ELMOD2,MRPL19,DELE1,ZBTB24,CERT1,ACTR3,PATJ,HNRNPR,MAEA,RTN3,MICU1,ANAPC10,SPTLC1,PABPC1,NPTN,CELF2,AFF4,MAP3K2,TSPAN9,MSL3,RPS6KA6,NUDT21,STMN2,PMF1,SPCS3,ZNF559-ZNF177,POTEA,METTL16,CEP41,ZXDC,JADE1,SRGAP2C,MAP3K19,ZYG11A,ZFP90,FNDC3B,ZNF780B,SLC13A3,METTL15,ZBTB41,EFHC1,GFOD2,TMEM182,CBLN2
MicroRNA	hsa-miR-1249-5p		MirDB	1.588e-52	1.628e-48	3.934e-52	3.86e-51	246	613	CNST,BTBD9,ADCY1,ADD1,SORCS1,LENG8,ANXA6,APBA1,ARF3,ARHGAP6,KCTD12,ATRX,SLC25A20,CALM1,CASR,CCNC,CCNT1,CD58,CDC25A,CDC27,CDH13,CLTB,DNM1,DTNB,E2F1,EGFR,ENSA,ZNF391,ETF1,EYA3,DTNBP1,FAAH,DACT1,RNASEH2C,FHIT,AGAP1,IQCG,SFMBT1,FLT3LG,FN1,SCLY,THEM4,ZNF333,GNAO1,PARD3B,C1orf198,FBXL20,HIP1,ZNF518B,METTL21A,KIF5A,LASP1,LRP6,MNT,MTF1,MTR,MYH9,NDUFA4,CSNK1G1,RASSF3,ANKRD52,RAB12,NPTX1,ZBTB7C,KSR2,HECTD4,OPRL1,WIPF3,SSH1,RETREG1,XRN1,SDK2,ZNF843,POLR2F,PRKCE,PSMB2,PTPRJ,NECTIN1,PXN,C9orf40,C19orf73,PNPO,CYB561D1,RORA,KLHL26,RIMKLA,LRRC59,SLC25A35,SMPD3,TMEM127,NPLOC4,GPATCH2L,RUFY3,PACS1,SLC8A2,SMARCC2,SMARCD1,MAPKBP1,SNTB2,WDTC1,SMG1,ENDOD1,EMC1,ERC1,ZNF423,SPTBN2,SARM1,SREBF2,HIC2,ITPRID2,N4BP3,STAT1,SYT1,UNC5D,SMG6,RPGRIP1L,PIP5K1C,TFDP2,NPTXR,BRD4,ZFYVE26,LRRC8B,KCTD2,RBFOX2,ZNF346,HEBP2,SSBP3,UMPS,PRR14L,IL17RA,WNT2B,SAR1A,SCAI,ZNF195,LUZP1,NAV2,MVB12B,KAT6A,SMURF1,ZMIZ1,NCOA4,GATAD2B,NUFIP2,STK24,DYRK2,SUPT3H,CDC42BPA,POGK,PARG,CASTOR2,ZFYVE28,ANHX,MCU,MARK4,DCHS1,EIF4G3,NAPG,NRP2,NRP1,HERC1,SDK1,SEMA5A,FMNL3,CCDC34,XPR1,NTN1,WHRN,PAQR4,DNAAF9,MOXD1,TENM4,SOGA1,SUSD5,SIPA1L1,TTLL4,MDC1,PDE4DIP,PLXNA4,AUTS2,RAB11FIP5,GIGYF2,ARHGEF11,TRIM14,STK35,GAB2,CEP350,FCHSD2,NKX2-8,FBXO10,TMEM65,XYLB,GFPT2,SH2B3,ARPC2,CNNM3,RASGRP1,TIMM13,FARP1,PSME3,TRIM13,UBE4B,VPS26C,TUBB4A,STRADA,ZSWIM7,ZBTB18,HMGN4,CARM1,COPG2,ARID3B,B9D1,ZMYND11,SAXO1,SLC16A12,C1QL1,RABGEF1,KDELR2,ATE1,ABCB8,RAVER1,ATXN2L,SBK1,SHISA6,PROK2,PLEKHM3,DGKH,MLPH,UBQLN2,IQSEC3,COLGALT1,CAMKMT,POLR1H,LRRC51,VPS26B,OPA3,SCUBE1,PLEKHO2,LRRC27,PCIF1,VWC2,TENT4B,COP1,COPS7B,CREB3L2,PROCA1,PIANP
MicroRNA	AACTGGA,MIR-145:MSigDB	AACTGGA,MIR-145:MSigDB	MSigDB	1.679e-52	1.721e-48	4.158e-52	4.08e-51	133	225	ABCA1,ABR,ACACA,ACVR1B,ACVR2A,SLC25A25,CSMD3,ADD3,LENG8,AP1G1,ANGPT2,ZBTB10,KLF5,CBFB,CD47,CDK6,CFL2,AP3S1,GLIS1,DACH1,DAG1,MTX3,DPYSL2,DYRK1A,EIF4EBP2,PLCE1,EYA3,MINDY4,FKBP3,YTHDF2,FOXO1,FLNB,RAB14,MRPL48,ABLIM2,DNAJB11,FAXC,KDM2B,H2AX,SELENOI,SSH2,MAP3K3,BLOC1S2,MYO5A,NFE2L1,XRN1,INO80,PPP3CA,PXN,HERC6,RASA1,SLC6A15,REV3L,RGS3,RGS7,RSPO1,RREB1,KIF21A,FNDC3A,CDC37L1,SACM1L,GOLGA8A,SOX9,SOX11,ZNF423,ARHGAP26,KIF1B,HIC2,LARP4B,PRRC2C,FBXO28,PLCL2,ANKRD28,TRIM2,NEDD4L,PSD3,SRGAP2,TGFBR2,ZFYVE26,AKIP1,YES1,CTNNBIP1,CCNL1,PAK5,PTP4A2,PHLDB2,FZD7,SRGAP1,NUFIP2,SPOP,FAM135A,PHRF1,EPB41L5,SLC4A4,ADAM19,ASAP2,ZFYVE9,CABP1,TBPL1,AKAP12,HERC4,TM9SF4,NUAK1,ARPC5,ACTR3,AKAP9,LHFPL2,VPS13B,GPHN,SPSB4,IVNS1ABP,CELF2,NUDT4,BACH2,GABARAPL2,GOLGA8EP,AKIRIN1,KATNBL1,CDR2L,ZFP2,BBOF1,UXS1,CPEB4,PALS1,LNPK,ACBD3,FNDC3B,RAPH1,SNX27,SPATS2,UBE2Z,TIRAP,SBF2
MicroRNA	mmu-miR-6932-3p		MirDB	1.734e-52	1.778e-48	4.294e-52	4.213e-51	176	360	ACVR1,ACVR2A,BRAF,CACNA1C,CAMK4,CCNG2,CDC6,CDC27,CLK2,CYYR1,CXADR,LYPD1,TMEM47,FAM174A,DTNB,E2F5,ERCC5,ERCC6,PAIP2,USP42,THOC3,TRIM33,MTOR,GAB1,GABPA,SELENOT,CDK12,MAP3K20,FAXC,GLS,PLEKHA8,MPV17L2,GSPT1,UBASH3B,ITPKB,KCNN3,KIT,KRAS,SMAD2,SMAD5,MARK1,MAP3K1,AFDN,FBXO45,MYO6,NAB1,CNOT2,OAZ2,PAX9,PBX1,PAQR3,PCSK5,PEX13,ATP8B1,PIK3CA,PLD2,PLXNA2,TMEM64,CCDC93,UBL3,INO80,PRKAA1,RNF111,NDE1,ZCCHC2,ST7L,PURB,RAD21,VPS37C,PCMTD2,ASXL2,RPE,STRBP,SEL1L,RAB11FIP2,FNDC3A,UBOX5,SACM1L,ENAH,SPEN,ZNF292,ZHX3,WAPL,ASH1L,SSR1,SNX19,HSPA13,STYX,FAM168A,PHLPP1,TASOR,UNC5D,U2SURP,MLYCD,SH3PXD2B,TLL1,MACF1,SUZ12,ATP6V0A2,TPM1,ZNF384,PITPNB,EIF5A2,ANKRD9,OTUD7B,TULP4,SLC25A21,RIMKLB,NUFIP2,LCORL,PIK3R3,KIAA1549,NCOA1,SLC4A4,DPM1,HERC2,USP13,HYKK,NAALADL2,SART1,USP14,EXO1,DCLK1,SLC25A46,KLF4,SLIT2,KIAA1549L,DSTYK,CDYL,TXN2,PSMF1,SPTLC2,ZNF521,TENM4,RPAP1,PYGO1,HDAC9,GAB2,ARL4C,SYT14,VPS13B,SPECC1,USP39,WDR4,DIMT1,TOR2A,ZWINT,PSIP1,CALR3,USP54,SAMD8,VGLL3,RSPO2,ZNF704,OLA1,C7orf25,ALG12,BAZ2B,GNPTAB,CENPO,ADIPOR2,OGFRL1,PRKRIP1,QSER1,CPSF7,ARMH4,UBA5,STN1,EHD4,FMN1,LRFN5,FRAS1,CHD9,AKTIP,NOM1,FAM168B
MicroRNA	mmu-miR-342-3p		MirDB	1.85e-52	1.897e-48	4.581e-52	4.495e-51	181	377	ABCF1,ALDH9A1,ANXA7,APBB2,ARF3,ZNF558,CACNA1C,SLC25A20,CAPZB,CASP2,CDK6,SMARCAL1,ARHGEF4,TIMM8A,EIF4E,ELAVL2,DNAJC27,RSRC1,ZNRF3,FDX1,NIP7,FAR1,MRI1,CISD2,HOOK3,ZFR,FUT8,KDSR,FZD2,SELENOT,MAP3K20,SLITRK2,GNAI1,SFN,GSPT1,ORAI1,FRMD5,HCRTR2,ARHGAP19,SGMS2,ID4,KCNJ6,LASP1,SMAD9,MAN2A1,MITF,RNF38,NEO1,NRCAM,NTRK2,P4HA1,PRKN,PARN,PCK2,PDE3B,PDGFRA,PFKFB2,ETAA1,TMX3,ING3,DNAJC18,PPP3R1,OTUD4,PTGER4,PTPRZ1,ARL14EP,RAD51D,RAP2A,PRPF38B,RFX3,ASXL2,RPA2,NOPCHAP1,SDCBP,VPS50,NTNG1,SKIL,WDR37,SLC7A1,IGSF9B,SNAPC1,KDM6B,GPD1L,TASOR,DPY19L1,FRYL,TFDP2,TSPAN4,ORC3,TRPC6,TULP3,KNOP1,UBE2D2,CERS3,OTUD7B,STOX2,ADPRM,APMAP,GAN,ZNF287,BIRC6,LRRC47,ARID1B,MAVS,ARRDC3,EEA1,SH3RF1,ZBTB26,TNRC6C,ZNF317,USP37,CDK10,N4BP2L1,SNX4,CDS2,IL18R1,DIPK2A,JAZF1,FUBP3,BTRC,USP13,LIMD1,TBX18,CCDC34,SOCS6,SRPRB,SLC39A13,MSANTD3,PRPF40B,HOMER2,CDC42BPB,SH2B1,PLXNA4,TANC2,TLK1,SNAP91,EHF,MED13,TXNDC9,SLC19A2,NBEA,POM121C,FUT9,PLK2,SKIDA1,HELB,SERINC3,IMMT,KMT5A,ATE1,FAF1,GPBP1L1,ATXN2L,FAM133B,IFFO2,TP53INP1,NHSL2,TMTC2,ZNF704,SENP1,UBN1,SNX11,ZXDC,CEP97,TCTN1,AKIRIN1,HSPBAP1,MCTP1,CPSF7,GGNBP2,JADE1,KLHL15,EPC1,PCIF1,SMOC2,RBSN,MMAB,FHIP2B,RMND5A,TMX1,COA7
MicroRNA	hsa-miR-1287-5p		MirDB	2.006e-52	2.056e-48	4.964e-52	4.87e-51	136	234	ABCF1,XKR4,SLC25A4,MARCHF3,ATM,CA8,CACNA2D1,NUDT16,CHN1,ADGRF3,THAP2,TRDMT1,LONP2,DTNA,DESI2,STK40,CHD6,MAP3K21,PLEKHA8,FBXL20,NRG1,DCP2,PPIL4,HELZ2,DISP2,BCL11A,ADAM22,MB21D2,HS6ST3,NFATC1,YBX1,KSR2,GXYLT1,ORC2,ZNF800,PAFAH1B2,PDCD2,PFN2,PPP3R1,GPN2,PRKCE,TRIM44,PSMD12,DPP8,FAM120C,PURB,ZNF283,MTARC2,RAD9A,CDCA4,RAD23B,RAP1GDS1,RBL2,RIC8B,MCOLN3,RPS6KB1,CASC3,SGCD,MON1B,ELL2,ZNF641,PALLD,SNTB2,PDXDC1,FNBP1,PAG1,KIF1B,SPTBN1,TOGARAM1,ZCCHC14,HYLS1,ELOA,LARP1,BRD4,RIMOC1,R3HDM1,ZNF346,BACE1,TMEM170B,NAV3,RAB7A,PICALM,LCORL,PIK3R3,BEND3,YBX3,TNRC6C,SLC7A14,LAMTOR3,JPT2,FMNL3,CCNE2,MSANTD3,NOCT,TIPARP,RPAP1,PLXNA4,GREB1,TRAF3IP1,SUSD6,TSC22D2,POM121,NUP153,ZNF300,ANKRD46,LSM12,FARP1,CNIH1,GDF11,TESK2,CDC42EP3,IGF2BP2,DMRT2,NUDC,TENT4A,LSM6,ATXN2L,PLCXD2,ELAC2,SENP1,NRBF2,ARHGAP10,PARP8,TTC21B,DHDDS,ERMP1,DNAJB14,TRPM3,NAA50,LRRC27,DIS3L2,CYB5B,RFX7,MRPS26,GFOD2,MAL2
MicroRNA	CATTTCA,MIR-203:MSigDB	CATTTCA,MIR-203:MSigDB	MSigDB	2.042e-52	2.093e-48	5.051e-52	4.957e-51	146	264	ABL1,ACVR2A,MBD6,FMNL2,ADK,AP2B1,AP1G1,OSBPL8,AHR,APC,ATM,ATP5MC3,UBR1,CCNC,CSNK1A1,DDX6,DNMT3B,DUSP5,DYRK1A,EGR1,EIF4E,ETS2,MEX3C,FOXG1,CTDSPL2,HOOK3,GABRB2,SELENOT,CAB39,RAB8B,GLRB,GNAO1,H3-3A,RERG,DNAJC21,ID2,ID4,FOXK2,INSIG1,ITPR2,KPNB1,LASP1,SMAD1,MBNL1,RNF38,NPAS4,PPP1R12A,PCSK2,PDE4D,PLD2,EGLN1,PPM1B,PRKCA,PRKG1,MAPK9,PRPS2,KCTD9,CREBRF,PURB,RALB,RAP1A,MBLAC2,RARB,SLC39A9,RPS6KA3,XRN2,SRSF1,TASP1,ELL2,SLC12A2,BTBD7,LIMCH1,WDFY3,SPEN,SP4,SRC,CLASP2,LPIN1,PSME4,TAF5,RPGRIP1L,TARDBP,TIAL1,R3HDM1,ZNF281,PHLDA3,CHST7,XKR6,DPY19L4,SPTSSA,SPIRE1,PTP4A1,SMURF1,BMERB1,NR4A3,ARID1A,NDRG3,ZNF608,NUFIP2,CUL1,DGKZ,API5,SLC7A14,PLPP3,SLC4A4,AP1S2,SOCS3,SEMA5A,ZMYM4,VAPA,MED14,SOCS6,SESTD1,PLEKHG3,EPC2,SEC24D,NUAK1,JOSD1,DGCR2,VAV3,NBEA,KHDRBS1,AFF4,ZMYND11,SRSF10,RAB10,PRPF19,YWHAQ,RAPGEF4,PDAP1,TUSC2,ARHGAP12,TMTC2,TAF1D,AKIRIN1,NAA25,CPEB4,GLCCI1,XYLT1,XPO4,GALNT17,COPS7B,BCL11B,UBR3,RAPH1,ARID2
MicroRNA	hsa-miR-3126-5p:mirSVR_highEffct	hsa-miR-3126-5p:mirSVR_nonconserved_highEffect-0.5	MicroRNA.org	2.091e-52	2.143e-48	5.172e-52	5.075e-51	234	568	SORCS1,ADRA1D,ADRA2A,AP2B1,ALAD,ALDOA,ARCN1,ARHGAP6,ARRB1,ATP1B3,ATP6V1B2,DDIT4L,BCL9,BMP3,CACNB3,CANX,SEPTIN7,CDC27,CHN2,CLTB,ADGRF3,COX8A,FAM171B,CREBL2,CRK,CRY2,DCTN1,NTM,DKC1,DLG3,DYNC1I1,DTNA,DUT,E2F1,ADIPOR1,EIF4G2,IPO11,ESR2,MECOM,SPG21,FGFR1,SFMBT1,RHBDD1,RTF2,PCF11,YPEL5,MRPS33,MRGPRX3,WWOX,GANC,HINT2,GOT1,ADGRA3,GPR3,FUT10,GRIA4,GSTM2,NRG1,HUS1,DISP2,GFM1,IRAK1BP1,IRF4,KCNMA1,KIF5A,M6PR,MAP6,FLCN,NCL,NELL1,NFKB1,HECTD4,CHRAC1,PDE7A,PDK3,ZNF595,RBM27,PLS3,TSEN54,PPP2R3A,PPP3R1,FLJ36000,DNAJB12,HTRA1,PARP16,RAB5A,RAB5B,RAF1,RBM4,SYPL2,RPA2,FGGY,LAPTM4B,RREB1,STRADB,SLC25A35,SEC13,ZCCHC8,ANKRD26,PNRC2,BTBD3,MAPRE3,SLF2,SCMH1,NAXD,PARVA,EFR3B,TBC1D23,PLCH1,SAYSD1,RAB21,ZNF292,SP7,VWA8,GPATCH8,SS18,STAT3,STX5,VAMP1,VAMP2,VPS13A,PDS5A,SYNE1,AP4E1,SLC44A1,MROH1,SDHAP2,ICMT,TRAM1,LINC00643,SEZ6L,ATP6V0A2,TPM3,NR2C1,PRMT8,UBE2E1,SUMO1,EID1,UQCRFS1,FAM181B,YWHAB,ZFX,FMN2,ZNF200,PTP4A1,STOX2,ADPRM,SLC17A7,PRRC2A,CCSER1,ARL5B,HMGA2,ANP32A,SLC4A10,PHLDB2,TENM2,CENPP,ARHGAP21,NDST2,VAT1L,ZNF410,NRP1,CCNA1,RPRD1B,EPS15L1,NRXN2,NMT2,MED26,FBXL2,HOMER1,BTF3L4,ACBD5,EI24,SPAG7,RWDD3,TTLL4,PDE4DIP,MARF1,TANC2,ZNF337,TRIM14,CEP350,SEC24D,PTBP3,HDAC6,HCN4,SH2D3C,GPC6,ACTR2,ERICH1,EFCAB13,ZSCAN30,TIMM17A,HMGN4,GLRX3,ANP32B,TRIM3,TGOLN2,GHITM,WASF3,MMP24,ZNF544,ZNF638,EML4,NUDT3,PDCD10,SHPRH,CELF6,TBC1D31,SLC35G1,PAXBP1,SYT9,GLIDR,UBIAD1,CHAC1,UBQLN2,CENPO,BCORL1,TMEM41B,TCTN1,SLC38A6,MCMBP,FNIP1,ZNF614,VWC2,ARHGEF28,PCNX4,S100PBP,ZNF781,C17orf50,NDEL1,TMEM182,DOCK8,ANO6
MicroRNA	hsa-miR-5089-5p		MirDB	2.188e-52	2.243e-48	5.411e-52	5.31e-51	185	391	CSMD3,SMYD4,OSBPL1A,AHR,SLC25A4,PHACTR4,ASTN1,CAPN5,CACNB2,RUNX1T1,SLC31A1,HAPLN1,CTNNB1,ASAP1,TRDMT1,DESI2,ELAVL1,KREMEN1,ESR2,RSRC1,PALS2,MAP3K21,GAB1,GABRB2,PLPP5,TM7SF3,TMEM185A,PHAX,GNAL,GOLGA4,GTF2H2,CKAP2L,WDR73,HIP1,GRPEL2,TMEM239,FAM110C,PALM2AKAP2,SOWAHA,C5orf24,IPP,IRF1,ITGA2,ITPR2,IVD,TNPO1,LRPAP1,GPR155,ATXN3,MTF1,ZNF92,HS6ST3,PPP1R12B,CMTM8,PCSK5,PNPT1,SMIM14,OTULINL,GNL3L,POLH,MINDY2,PRKG2,FAM20A,PSMA5,DCAF16,RBL1,BSDC1,RFC2,ZNF326,RPS6KB1,RHOBTB3,PPP1R9A,NLGN1,INPP5F,DENND4C,NCBP2,NT5C2,CCAR1,PRR11,C9orf72,ZCCHC24,SPAG1,EMC1,CENPN,ZNF621,SSR1,RABL3,MYO5C,STAU1,STYX,VAMP2,LETM2,SYNE1,PCDHB9,TIAM1,TK2,LRRC8B,TTC9,CDK20,TPM4,C9orf85,HSP90B1,STX12,VKORC1L1,IQUB,VCP,GTF2H2C,XKR6,SF1,ADGRG6,SPRYD7,NRIP1,CYP20A1,MAVS,GPR158,ELAPOR1,PDP2,FAM234B,C15orf40,TNRC6C,DENND1A,NUMB,MPZL1,SOCS3,SPAG9,ZNF814,ASB7,ARHGAP29,USP49,LRRC57,SLC4A8,SPTLC2,ACBD5,NRG2,SS18L1,RSL1D1,FBXO9,KIF19,NUP153,HIVEP3,CNNM1,SPTLC1,GK5,IGF2BP1,KHDRBS1,PNMA2,TRAPPC3,CACYBP,ILDR2,LUZP2,PRDM5,AP4S1,GPBP1L1,METTL2A,ACTR8,PAXBP1,PLEKHM3,H2AZ2,C11orf54,TCEANC2,SPTY2D1,DGKH,OLA1,MRPL57,PLEKHF2,ZBTB8A,ZYG11B,QSER1,SNX22,ZNF696,DNAJB14,ATF7IP2,OPA3,CCDC92,ORAI2,NOM1,DDHD1,COLEC12,ZNF320,CDNF,IFT22,FBXL17,NOL6,LACTB,CBLN2
MicroRNA	hsa-miR-499b-5p		MirDB	2.247e-52	2.303e-48	5.556e-52	5.452e-51	160	308	OSBPL6,AK4,APBB1,ZNF582,MTMR9,ATP5MC3,ATP6V1C1,SCARB2,LRBA,LONRF2,CDK6,COMMD3-BMI1,TLCD4,ADGRF3,ASAP1,OLIG1,ITCH,DTNA,NMD3,MECR,KMT5B,ELF2,STX2,F2R,RSRC1,AIG1,FER,CHD6,HOOK3,NR5A2,PALS2,MAP3K21,GABRG1,GFPT1,PARD6B,GLRB,TBRG1,AOPEP,HMGCR,PRMT2,FAM117B,IFNGR1,C5orf24,KCNB1,KCNJ3,LRP6,MARK3,KMT2A,MMP2,CCDC50,NFYB,NIT1,NKX3-1,NTRK2,CDK17,PEX13,PNN,PPP3R1,PRKAR1A,PRKCI,TRIM44,AHI1,PSMD12,PRMT6,MACO1,FBXW7,RFK,NCBP3,SEL1L,PPP1R9A,RAB11FIP2,FNDC3A,SKIL,WDR37,NCBP2,SLC12A2,ENAH,ACIN1,DHX32,SCN3B,PDZD2,SOX11,PPP2R2D,AVL9,HIC2,SNX13,LARP4B,PLCB1,CAMSAP2,ZNF629,FRYL,TDG,TLE4,TMF1,TMEM131,OTUD1,CD2AP,TWIST1,UBE2V1,KCMF1,PRDM10,C3orf80,PAK5,MRS2,CENPP,TAOK1,STX7,CUL1,LCORL,POGK,ALS2,COPS3,CDC14A,ZNF529,CASK,FAM193A,NAPG,DIPK2A,POLR1F,MTMR3,JAZF1,USP13,SEC22C,CNOT8,DSTYK,LNX2,TPGS2,GCC2,AQR,EPC2,SRXN1,KMT2B,USP3,PTBP3,SH3YL1,SPSB4,SEMA4B,EXOC5,GNB5,ILDR2,SEC24A,HSPH1,EHD1,CCSAP,CACUL1,ABCB5,DENND5B,ABT1,PURG,BCORL1,CCDC82,THNSL1,WDR26,TET1,EPC1,XYLT2,TMEM168,GDF6,TOE1,NIPA2
MicroRNA	hsa-miR-5094		MirDB	2.311e-52	2.369e-48	5.713e-52	5.606e-51	154	289	ACVR2A,AGL,BCAT1,KLF5,CAT,ENTPD1,COL4A2,SLC30A7,CTNNA1,DMXL1,DNMT1,DSG2,E2F5,EYS,SCCPDH,SH3GLB1,PHF20L1,PDIK1L,ELOA2,NT5C3A,MEX3C,FER,FYTTD1,DYDC2,MAP3K20,FAXC,GGCX,GLB1,GRIN1,MIER3,HMGN2,HMGCS1,AGFG1,IDI1,ALG2,C5orf24,ADAT2,IMPA1,ITGA9,KPNA3,MXD1,MARK1,MCC,MYO6,NFIB,ORC4,ERRFI1,PIGA,PIP4K2A,ZDHHC13,PRKAA1,PTCH1,PTPRA,RAB6A,USP47,TMEM39A,STRBP,PI4K2A,RNF145,SEC14L1,ENOSF1,COBLL1,SHC4,TMEM127,GPATCH2L,TENM3,MON2,PAG1,WAPL,ZBTB43,LRCH1,TCAIM,ARL6IP1,COBL,TMEM218,FRYL,LEPROTL1,MTCH2,WEE1,YWHAB,ZNF41,SCAI,ZNF195,ANKRD36C,POGLUT1,CDC42SE2,NAV3,ENTPD7,SMURF1,FRMD6,USP31,NUFIP2,EEA1,ARHGAP20,TMEM181,CUL4B,RNF169,LMO4,EPG5,ANKRD36B,DIPK2A,LIN7A,NRP1,MTMR7,SLC25A46,NRXN1,MYO3B,AKAP7,DCAF12,MACROH2A1,SNCAIP,ZNF432,APPL1,BCLAF1,FBXW2,HSF5,BCL2L11,ARL4A,ZMPSTE24,GLYATL1,PGRMC2,SYNCRIP,CCT4,IGF2BP3,AFF4,MAP3K2,ZNF274,TNRC6A,FERMT2,RAB31,NUDT21,C12orf75,PMF1,PACSIN2,TAB3,SVIP,LYPLAL1,C11orf54,AGBL3,ARHGAP42,DENND5B,GPR180,SNX11,PSAT1,ZNF805,SPRED1,QSER1,THNSL1,SPEF2,BICC1,TRIM45,GLCCI1,NPL,SLC38A1
MicroRNA	hsa-miR-4520-2-3p		MirDB	2.377e-52	2.437e-48	5.874e-52	5.764e-51	164	321	SORCS1,AK4,ATP6V1C2,ATP2A2,BMPR2,ZBTB21,SCAPER,NBPF20,CNR1,MAP3K8,COX11,NBPF12,DDX6,FAM167A,DPYSL2,DTNA,YARS2,ELAVL1,ELAVL4,PHF20,ETF1,BPTF,NBPF3,YIPF4,HOOK3,CYSTM1,BBS12,KIF2B,GNAL,GPT2,PLEKHA8,ZNF577,TBRG1,GUCY1A2,HTR4,FAM117B,DIXDC1,IL1RAP,ITGA4,KCNB1,KCNH1,LEPR,SMAD5,MET,MGAT2,ADAM22,MB21D2,PPP1R12B,SFR1,NFIB,BRWD1,NPM1,NSF,C21orf91,PDGFRA,PIGA,PIK3CA,PIK3CB,TMEM64,SDK2,PPM1B,KCTD9,RELN,BCAS3,PSMA3,ZCCHC2,BPNT2,RAB6A,RAP1B,RAP1GDS1,GLIS3,RCN2,RHEB,NBPF15,FBXW7,PI4K2B,SPTLC3,RPL32,RPS6KB1,SMPD3,NLGN1,ABLIM3,NPLOC4,NBPF1,ENAH,PARVA,CHFR,PHLPP2,SMG1,UNC5B,ELOVL4,STYX,TACC1,TBXAS1,NEDD4L,ZNF629,SLC44A1,MROH1,KAT6B,ZBTB8B,UPP1,ZNF41,NBPF9,ZFP41,C5orf15,NBPF8,SLC16A9,ANKRD50,FXR1,CRACD,MIER1,C2orf69,SEC11C,MTMR3,CCDC34,PIWIL1,ARHGAP29,CDYL,USP49,SLC25A27,SLC4A8,MYRIP,IGDCC3,NECTIN3,FAM83B,NFE2L3,RGS6,HS2ST1,LPIN2,GIGYF2,CLINT1,HNRNPDL,ZBTB34,SPRY3,TMEM74,ATP8A1,STAMBP,ARID3B,ST6GALNAC3,OGA,MAP3K2,PPARGC1A,RBMS3,ASCC3,PABIR3,ZNF678,CCSAP,LDLRAD3,RSPO2,USP27X,ZNF664,CEP41,CCDC51,DOCK5,SIKE1,ARMC9,CEP63,NAPB,GLCCI1,XPO4,IQCH,SLC30A5,ZBTB41,WNK1
MicroRNA	hsa-miR-532-3p		MirDB	2.443e-52	2.504e-48	6.035e-52	5.922e-51	171	344	ADCY1,ALCAM,ARRB1,ZBTB10,ATP2B1,BCL9,ZBTB21,CBL,CHD2,ATF2,SLC30A7,CNIH3,EXOSC3,EFNA5,PHF20L1,PDIK1L,ELAVL4,IPO11,ETF1,EZH1,RNASEH2C,SLC9B2,TRAPPC4,DCUN1D5,ATP6V1H,ZNF605,RAPGEF6,ATP8A2,GART,SLITRK2,GNAL,CXCL3,GSPT1,GUCY1A1,IBA57,INPP5A,ITGB3,TET3,LRPAP1,MBD1,MDM4,PPM1L,KMT2A,MMP16,NDUFA8,GOLGA8N,CNTN5,NTRK2,PAX5,PBX1,PRTG,PDE7A,SMIM14,PIK3CB,PITPNA,CCNJ,PRKAR2B,PRKCA,CYB561D1,UBE2W,RPS6KA2,RRM2,RYR3,ATXN7,RNF145,SEL1L,GALNT10,TMEM127,NDC1,SMARCD1,PCNX1,WDFY3,SOD2,SPOCK1,NFASC,STAT1,CDKL5,FAM168A,ARL6IP1,AEBP2,ANKRD12,TARS1,UBFD1,FRAT2,ICMT,CARHSP1,KPNA6,RPRM,SUMO1,TMEM245,USP4,PISD,MTCH2,VHL,ZFX,PTP4A1,OTUD7B,USP7,RSRP1,GOPC,HMGA2,TMEM250,ODF2L,RIMKLB,LRFN2,MAVS,PKP4,CASTOR2,FHIP2A,METTL14,EIF4G3,EIF2B2,BTRC,SMC3,CYTH1,B4GALT5,RAB9A,HECTD1,NSL1,H6PD,CHMP2B,ZNF592,ZNF718,WSCD2,SZRD1,SMDT1,POM121,PTBP3,DNAL4,RBM7,KLHL12,TRIM13,HNRNPR,BET1,LRRN2,CARM1,ST6GALNAC2,CNPPD1,NPTN,CELF1,PPARGC1A,TRAFD1,CBX1,MCAT,TLK2,FRMD3,ZNF440,RPRML,FAM133B,IFFO2,TP53INP1,ZNF680,KLF15,SYT2,SNX11,TCTN1,ADIPOR2,ZNF773,CYP4X1,OPA3,ORAI2,SCUBE1,UBE2O,CLSPN,PERP,ZFP90,TENT4B,SMAP2,ILRUN,NABP1,VOPP1
MicroRNA	hsa-miR-425:PITA	hsa-miR-425:PITA_TOP	PITA	2.626e-52	2.692e-48	6.487e-52	6.365e-51	124	200	ABCA1,CNST,AMPH,ANXA2,ATP5MC3,CANX,CBL,CFL2,FOXN3,SLC31A1,DGKG,DYNC1I2,DYRK1A,GOLT1B,VPS36,FAM135B,EFNB2,DNAJC27,PHF21A,PEX5L,SSX2IP,LCOR,CAB39,HDLBP,AGFG2,STRIP1,SSH2,INPP4A,ITPKB,TET3,KPNA3,IPO5,MAP3K5,MYO5A,CSNK1G1,CNOT4,BRWD1,PAFAH1B1,PAK2,PCMT1,MINDY2,MAPK6,ZCCHC2,PTCH1,PTPRN2,FIGN,PI4K2A,RYR2,RNF145,FOXJ3,PPP4R3A,HABP4,SLC16A1,DIP2C,WAPL,ZNF423,ASH1L,LARP4B,RCOR1,PRRC2C,ATP11A,UBFD1,RPGRIP1L,DICER1,TFAP2B,KPNA6,SSBP3,TM9SF3,DEK,PITHD1,KAT6A,SLC39A10,PTP4A2,PABPN1,CNOT6,ZNF608,NUFIP2,ARHGAP21,SH3RF1,YBX3,CDC14A,B3GALT1,HERC2,SRSF11,NREP,CREBZF,NMT2,ARMC8,WHRN,AKAP5,RNF19A,SCAMP1,MYRIP,TANC2,MAML1,MIDEAS,TOM1L1,ACTR3,ZBTB34,ATP8A1,DKK3,AFF4,HSPH1,CPLX2,SERP1,PDE10A,KIAA2026,MAN1A2,RALBP1,PCLO,PDCD10,ELOVL5,FAM133B,CFAP20,SENP1,UBQLN2,DHX40,QSER1,UXS1,VPS26B,CHD9,GLCCI1,CPEB1,STAG3L4
MicroRNA	mmu-miR-3064-3p		MirDB	2.719e-52	2.787e-48	6.714e-52	6.588e-51	163	318	ADCY1,AP2A2,OSBPL6,OSBPL9,WDR31,ARRB1,DCBLD2,ATP6V1E1,DPY19L3,ZFP36L2,CALU,CBLB,FOXN3,CLCN6,CLN3,CPOX,CTNNA2,COG3,AMMECR1L,DIAPH1,RCAN1,DTYMK,RNF168,RNF187,BPTF,PGAP4,SCLY,TRIM33,ZFR,GABRB2,GAP43,ARHGAP35,GTF2H1,HSP90AA1,RBPJ,FOXK2,KCNH1,KCNQ2,KIF3C,LIG3,LSS,RNF38,NKX3-1,NQO2,PFKFB2,CCSER2,PLAG1,HMGCLL1,INO80,PKIA,PRKCA,PRKCSH,MAPK8,PURB,PLEKHB2,FIGN,AP5S1,NCBP3,ATXN7,SEC14L1,NPLOC4,PACS1,MAPRE3,SLC7A1,SHANK2,PARVA,TMEM268,IGSF9B,SNCB,SNX2,SCN3B,XPO7,EPHA6,ARHGAP26,ECHDC1,SRC,NKAIN2,DCUN1D4,EXOC6B,PLCB1,TMBIM6,DICER1,AP4E1,TGDS,TP53BP1,TPP2,LEMD3,MKRN1,BCL2L13,CORO2A,REEP3,GAN,SKA3,NCOA3,TAOK1,ULK1,USP36,ZNF317,PLPP3,POLD4,ARHGEF7,PRPF4B,AP1S2,HYKK,PTBP2,SEMA5A,STK17B,NREP,KIAA1549L,ZNF324,MOB4,ROCK2,USP49,PSMF1,NPEPPS,ATP5MJ,SEC31B,CLOCK,HINFP,APPL1,TRPM6,ZSCAN12,PJA2,GFPT2,UBA2,PDCD7,UST,SLC25A51,FRY,SLC25A15,LRRC23,DCAF7,ZBTB18,SEMA4F,P3H4,ACAD8,ZBTB11,MAPRE2,CCNI,TDRKH,MAT2B,SLCO3A1,SFXN1,H2AZ2,TRIB2,NHSL2,TSEN34,MMEL1,NEK5,SNX18,SOCS7,EHD3,SEMA6D,SFT2D2,NAPB,TET1,WDR82,CLSPN,GLCCI1,MARCHF11,RAPH1,PCDH15,PLBD2
MicroRNA	mmu-miR-300-5p		MirDB	2.728e-52	2.796e-48	6.735e-52	6.609e-51	179	371	ADARB2,MYSM1,SORCS1,AGL,TMEM108,BCAT1,FCSK,BRAF,CA8,CAMK2D,CCNB1,CENPA,CTNND2,CYB5A,DECR1,DLG3,DNMT1,SPTSSB,FSD1L,ELAVL2,ELAVL1,EML1,EPHA3,ANKRD27,BPTF,CHD6,MINDY4,BTBD10,C5orf47,HECA,GABRB2,FAXC,GLUD1,GNAS,GOLGA1,SPRYD3,HNF4G,KIF24,IGF2R,JARID2,ARL6IP6,ANTXR2,KCNJ6,KCNS3,KIF5C,MDM4,MAP3K1,PPM1L,PDZD8,MMP8,NEDD4,NF1,NF2,NFYB,GXYLT1,TMED8,PDHA1,PNPT1,PIK3C2B,RBM27,PPM1B,TMEM106B,PRKCA,PRKG2,MAPK10,TWF1,RCN2,AGGF1,FANCL,RFX2,RFX3,TMEM33,MACO1,FBXW7,BTBD8,RPN2,CXCL12,RASA3,CDKN2AIP,SIAH1,WDR37,KHDC4,BAHD1,CDC37L1,DENND4C,SHANK2,CDK5RAP2,LIMCH1,EXOC2,SARM1,STAU1,ADAMTS17,FRYL,TFAP2B,R3HDM1,ZNF384,HSPBP1,TNFSF4,USP1,KCTD7,RNF152,WEE1,WNT2,FMN2,RTN4,CERS6,STAM,RSPRY1,SLC4A10,NPRL3,PRRT4,HECW2,NUFIP2,FHIP2A,UNC5C,PTBP2,EBAG9,SCAF11,LARGE1,PCTP,ITM2B,HOMER2,ARMC8,INTS7,RNF19A,SOGA1,PLXNA4,APPL1,LSM14A,HDAC9,BCLAF1,ZBTB24,CEP350,TOMM70,SV2B,TTC5,PTBP3,SYT14,PATJ,CDK2AP2,SNAPC5,HMG20A,CELF2,GNA13,TRAPPC3,ZBTB11,SKIDA1,CYP46A1,RAB10,MAN1A2,PRDX3,RPS6KA6,LUZP2,PRSS23,CCDC90B,PROK2,ZFAND3,KY,H2AZ2,TRIB2,SPCS1,AGBL3,ZDHHC21,SYT2,MMP28,FYCO1,CDC73,DHX40,SPRED1,MCMBP,TAFA1,SLC35F5,EPC1,HERPUD2,AZIN2,LHFPL3,ZNF436,NPL,DENND1B
MicroRNA	mmu-miR-204-3p		MirDB	3.079e-52	3.157e-48	7.601e-52	7.458e-51	196	430	CDKL4,ARRB1,CACNA1C,CACNA1S,CACNA2D1,ZNF569,CAST,CFL2,CTSC,CLCN4,SLC31A2,SLC30A7,CSNK1D,MTX3,TLN2,DLG3,RCAN1,EDNRA,METTL9,HDHD2,SLC22A17,FMO5,FN1,HACD3,YPEL5,FAM120B,KDM3B,FAXC,SLITRK2,CCDC127,GRPEL2,FOXN2,ALG2,SELENOI,FOXK2,IRF2,ITGA3,ITPK1,KCNK3,KCNMA1,KPNB1,SMAD9,MAP1A,XXYLT1,CCDC71L,NCL,NHS,NPC1,OSBP,PHF2,PIP4K2A,CCDC93,DDIT4,GATAD2A,SLC38A9,KCNV2,DPP8,PTPN4,FAM120C,PTS,VPS37C,GPATCH1,RALGPS2,TRIM27,RAVER2,RORA,ACOXL,RPS6KA3,SMPD3,SLC30A10,SEC14L1,CASC3,VEZT,NTNG1,CTXN2,TMEM127,BAHD1,PACS1,RAB18,FNBP1,PAG1,UAP1,HECW1,SPOCK1,CDK19,NFASC,COLGALT2,SSR1,GPATCH8,RABL3,METAP1,FBXL7,GNG12,NUP210,PLCB1,ATP11A,KAZN,MAP3K7,PHF24,NCAPH,TFDP2,CAPN7,SRRM2,RBFOX2,TP73,TRAF6,TRIO,ZBTB8B,SSBP2,RABGAP1,TMEFF2,PRR14L,VCL,KCTD7,RNF152,PRDM2,C14orf132,BBX,GOPC,FZD3,CERS6,NCOA4,RALGAPA2,GAN,EEF1AKMT1,PPM1H,USP31,NWD2,PIP4K2B,DEGS2,PPM1D,ZDBF2,CASTOR2,PIAS1,RIPK1,RAB11A,HERC3,CD83,PPIG,RAB28,HOMER1,STXBP5L,HS3ST5,NECAP1,SOGA1,ZNF592,OSBPL3,CFAP61,ARHGAP32,EARS2,RNF144A,IP6K1,RABGAP1L,NYAP1,BCL2L11,NARF,CNNM1,ABI2,AASS,AP3S2,ZMPSTE24,VPS26C,TFG,ZER1,APPBP2,FAM210A,DKK3,RBBP9,AFF4,WDR4,SEPTIN9,PPP1R13L,PROKR1,MMP24,C11orf96,OS9,DESI1,PTPRT,CHP1,TMTC2,TMTC3,SMIM7,SLX4IP,SCRN3,VPS37B,MOB3B,DOCK5,MIA3,TENT4B,ICA1L,CPEB1,RAPH1,NOL6,DENND1B,APOLD1,VANGL1
MicroRNA	mmu-miR-3964		MirDB	3.097e-52	3.175e-48	7.644e-52	7.5e-51	125	203	APLP2,ARG2,UHRF2,CBL,CCNA2,CDC27,LIN54,TMEM47,CRYL1,KLHL5,EIF2S3,NUSAP1,F13A1,EFEMP1,UBR5,LCOR,GAB1,GABRB2,MGARP,GRIA2,GUCY1A2,AGFG1,RBPJ,KCNC2,KCNMA1,LNPEP,LRP6,MAN1A1,TTC14,INAFM2,NCAM2,NELL2,NEO1,NF1,BRWD1,GXYLT1,DCUN1D1,PDE7A,RNF216,PLS1,RWDD4,PKN2,DPP8,PTPN12,DNAJC28,PURB,MARCHF1,RMDN3,ARL8B,PHF10,ZNF326,RRAS2,CDV3,SRSF1,HSPA4L,PPP1R9A,TENM3,PALLD,SPAST,LPIN1,SLC37A2,ATP11A,EHBP1,TRIM2,PSD3,ATP13A2,TPP2,STX12,WEE1,EIF5A2,YES1,ABHD3,TCF24,SLC25A16,CUL5,ESYT2,GPR158,CUL2,TPST1,ERI1,PIAS1,DENND1A,CDC14A,PPP4R4,CD164,CDKL2,CCNE2,REPS2,DLGAP1,ZNF324,FBXL2,ABTB2,TPGS2,CEP350,PLPPR4,THOC1,ATP6AP2,MTDH,PXYLP1,SEC23B,SEC23A,SYNCRIP,TPK1,IGF2BP1,PTGES3,NCKAP1,SKIDA1,TNRC6A,AGO3,LGALSL,ZDHHC21,USP27X,YPEL1,NAA16,DYNC2H1,ZNF322,GGNBP2,FMN1,HERPUD2,VWC2,SLC26A5,COP1,RFX7,STEAP2,SLC38A1
MicroRNA	mmu-miR-6997-5p		MirDB	3.134e-52	3.213e-48	7.732e-52	7.587e-51	150	277	ABL1,ADD3,AP1G1,APBB2,APP,ARF3,MTMR9,UBR1,BPHL,NUDT16,RUNX1T1,CHD4,CKS2,COL6A2,CPE,CREBL2,CRKL,LYPD1,NQO1,DNAH5,ATG10,ITCH,CTTNBP2,DNAJC27,F3,FGF12,METTL25,CTDSPL2,LUC7L2,GGCX,PLEKHA8,GRIA4,GUCY1A2,H3-3A,AGFG1,IGF1R,ZC3H12C,KRAS,LASP1,MAP2,KCTD6,SFXN2,KCTD21,NEK3,NFRKB,NFYB,NPM1,SLC11A2,OMP,SLC46A3,PCSK2,PPP1CC,SLC35F2,PKN2,PRKG1,ZNF280D,PTPN12,RAP1B,RBBP4,GLIS3,RDX,DPF2,DARS2,SHQ1,MOB1A,CCDC112,RBM38,SEL1L,MTIF3,RRAS2,MTF2,PPM1E,FOXI2,SNRPB,UNC80,PDZD2,UTP6,SSR1,ANO4,ESYT1,PSD3,LARP1,TFDP1,TPM3,MKRN1,KCNQ5,EIF4H,NELFA,YY1,ZFX,MARCHF8,PELI2,TMEM250,MRS2,NT5DC1,CNOT6,INTS2,CUL4B,PITPNM2,USP28,BEND3,DGKD,MCU,AP1S2,BUB3,DCLK1,PCTP,KMT2C,MOB4,BAG3,MYRIP,HS3ST5,CLOCK,COL23A1,SOGA1,SIPA1L1,EPC2,EARS2,RB1CC1,CRYZL1,NR1D2,DGCR2,CNNM3,SLC25A15,PAN3,PDLIM5,RASEF,STAG3,SRSF10,ZNF274,ARFIP1,TOR1B,SOX21,ZHX1,C16orf87,PGAM5,FAM76B,ERO1A,DCAF10,IKZF4,ZMAT3,SMYD3,FNDC3B,DEPTOR,YTHDC2,TRIM9,SNX27,ARID2,CRACDL,RNF146
MicroRNA	hsa-miR-504:mirSVR_highEffct	hsa-miR-504:mirSVR_conserved_highEffect-0.5	MicroRNA.org	3.694e-52	3.787e-48	9.111e-52	8.94e-51	180	375	KLHL32,ALCAM,PTPMT1,ARNT,OMA1,BICD1,MPPED1,CDC27,UBXN2A,GSG1,NUF2,FAM241A,NTM,MANEAL,DPYSL2,TOR1A,COPS4,SS18L2,EPOR,MECOM,SLC10A7,ATRAID,UCHL5,GPC4,CHD6,FLT4,VPS54,L3MBTL3,CMPK1,GART,B4GALT1,MFSD14B,GPI,GRM3,AOPEP,HTR4,HUS1,SOWAHA,IL1RAP,KLC1,INSYN2A,ANKDD1A,MAP3K4,BLOC1S2,MYO9A,NDUFV3,SPICE1,CNOT2,CNOT4,NRF1,NT5E,ORC4,ZNF800,ZDHHC22,PDCL,PCBP2,C4orf46,SLC10A4,RBM27,ANLN,NLE1,PLCL1,PMS1,DDIT4,MINDY2,PKN2,AHI1,PSMB2,PTPN2,PTPN4,PTPRK,GLIS3,RPS3,RPS6KA1,RRAS2,CDV3,SRSF3,UBOX5,KHDC4,ZBTB1,NPLOC4,RUFY3,TRAK1,BTBD7,SCOC-AS1,SNRNP200,DDX28,MYT1L,NUP210,ASTN2,NCSTN,TFR2,TMED3,HERC2P2,MMD,UBE2G1,OSBP2,KCTD7,YES1,ZNF43,LINC02843,CDC42SE1,FJX1,C5orf15,CTNNBIP1,HPS4,NBPF8,TUSC3,ADAMTSL3,CLK4,CNOT6,FZD7,ZNF608,TAOK1,CDK10,SMIM13,KAT2B,FUBP3,KALRN,NBPF10,ZNF726,NOLC1,BAMBI,DNAJB5,SUMF2,FXR2,ZNF254,ANKRD44,FEZ1,RUSC2,CEP170,CHMP7,PJA2,XYLB,ESCO2,ATP6AP2,PSMD14,BCKDK,TMEM74,EFCAB13,MRPS36,DLC1,TAB1,CAP2,LINGO2,DMRT2,CELF1,UXT-AS1,DKK3,CHL1,ZMYND11,ZNF638,DSTN,SHISA2,ABCB8,SYNRG,SMAP1,HRNR,TMEM203,FGFBP3,TP53INP1,MRPS18B,TIMM22,NRBF2,CARS2,CPSF7,MCMBP,UBTD1,TRPM3,TP53RK,WDR26,GLCCI1,TENT4B,C2orf73,ZMAT3,ZNF716,ICA1L,COPS7B,RANBP17,SBF2
MicroRNA	hsa-miR-3135b		MirDB	3.937e-52	4.036e-48	9.71e-52	9.528e-51	193	420	ABR,CSMD2,ADCY1,OSBPL7,ARRB1,MARCHF3,CAMLG,CCNC,CFL2,ZMYND19,ASAP1,DFFA,GUCD1,DHCR7,MTX3,EPB41L1,ETF1,TMEM222,FECH,CHD6,ZNF107,FN1,UBE2D4,KDM3B,GLS,PLEKHA8,FBXL20,HDLBP,NRG1,HMGCL,HMOX2,IDE,PALM2AKAP2,C5orf24,IRF2,IVD,JUP,KCNH1,ZFYVE27,BCL11A,MEN1,MKI67,PPP1R12A,NF2,NFATC1,CSNK1G1,NT5E,ORC2,ZNF800,PAFAH1B2,ZDHHC22,PAX9,PEX10,PFN2,PHKG2,GFOD1,PIM1,XRN1,POU2F2,PPP3R1,PKN2,DNAJB12,FNBP1L,DPP8,PTPRD,PVR,EMC10,RGS3,RIC8B,NAT10,CYB561D1,EPHA10,SPTLC3,CCNI2,RPS6KB1,COG2,CDKN2AIP,DLGAP4,SHB,SLC1A1,SLC2A1,PACS1,SLC7A1,ELL2,SLIT3,PRR11,XPO7,FNBP1,SP2,PAG1,SPTBN2,CDK19,NFASC,BIN3,NCDN,STAT3,LPIN1,UBXN4,FBXO28,HYLS1,KATNIP,ATP13A2,SH3PXD2B,CBX7,KCTD2,TPM1,ZNF346,TRPC3,ZBTB8B,VIPR2,ZKSCAN8,SMYD2,C14orf132,COQ9,RAB7A,ARL5B,CYP20A1,PICALM,RNF150,MAVS,SRGAP1,ATRN,PIK3R3,EPB41L5,DGKD,YBX3,LAMTOR3,PHACTR1,PRPF4B,SENP5,BRSK2,FMNL3,TBX18,UBE2L6,NOCT,KIF23,TRIM58,GABBR2,COL23A1,UPF2,RALGPS1,MACROD2,PLXNA4,GREB1,SECISBP2L,TCAF1,LZTS3,ZFYVE16,SUSD6,TATDN2,CEP350,MRC2,EHF,AKT3,ZNF300,DNM1L,HIPK3,SUGP2,KATNB1,SEMA6C,ATG7,DMRT2,NUDC,MMP24,ABHD2,SEC63,PLCXD2,SHISA6,PRR23B,TCEANC2,C1orf131,SENP1,ADIPOR2,OGFOD3,ERI2,TTC21B,METTL8,LPCAT1,SETD6,TM2D3,COQ10B,ORAI2,LRRC27,LHFPL4,MBOAT2,RAB37,COPS7B,SDR16C5,RMND5A,CDCP1,RUNDC1,WIPF2,TRIM7
MicroRNA	hsa-miR-4635:Functional MTI (Weak)	Functional MTI (Weak)	miRTarbase	3.949e-52	4.048e-48	9.735e-52	9.552e-51	168	335	ZNF548,SMIM19,ANK1,FLYWCH2,ATOX1,CACNB2,CANX,CBLB,CDH7,CLCN3,CLCN6,CSTF1,ASAP1,TIMM8A,ECE1,TRNT1,SH3GLB1,GPR156,ELAVL4,ZDHHC2,NCALD,FER,POLR1B,SETD9,YIPF4,TMEM138,BRMS1L,LZIC,FAXC,GM2A,FUT10,MSH6,TBRG1,PLXDC2,NFATC2IP,HINT1,CC2D1B,IDE,NKD2,ZC3H12C,IL1RAP,IVD,KCNN3,CREG2,MDM2,TM6SF1,MTR,PCDH9,DNAJC10,PLCG1,OTULINL,HMGCLL1,TMEM106B,FBLIM1,MAPK9,TMEM70,C17orf80,RAP2A,RBBP4,TMEM33,KLHL11,LRRC1,RORA,RREB1,ATXN7,RAB11FIP2,FNDC3A,ZNF510,CARD8,RALY,NAXD,RCOR3,FNBP1,KIF1B,ERBIN,RCOR1,MAP3K7,TLCD5,PCDHA6,TERF2,HEY2,TPM3,ZKSCAN5,RNF152,TMEM9B,TRIQK,ZNF225,FEM1C,KBTBD6,STAM,NCOA4,GAN,CYP20A1,SAMD12,TMEM215,UBN2,TMCC3,STRIP2,CRACD,MACIR,CUL3,PARG,C15orf40,HAT1,RNF213,TNRC6C,MAPKAPK5,AP1M1,LIMD1,CDKL2,RPL14,CCDC149,DGKI,DLGAP2,STK17A,INIP,SELENOF,ZNF264,SPTLC2,CLOCK,DYNLL2,EPC2,TSC22D2,SEC24D,SLC35E2A,HS3ST1,PARP3,RGS17,HAX1,TIMM50,TNFRSF21,KLHL20,RABGEF1,YWHAQ,ADAMTS5,TBC1D8,AKAP11,SEC63,ZFAND4,SLCO3A1,CACUL1,AGO3,FLVCR1,ZNF517,ZNF704,BRCC3,NCR3LG1,CDC73,ZBTB8A,EHD3,ZNF724,OPA3,COQ10B,WDR26,PFN4,CPEB4,ANKRD36,PRDM15,ARHGEF28,LHFPL3,ZNF106,SMURF2,MEAF6,RMND5A,MRPS5,LACTB,MPPE1,TIRAP
MicroRNA	mmu-miR-194-1-3p		MirDB	4.032e-52	4.133e-48	9.938e-52	9.751e-51	145	262	ABCA1,SLC25A25,APBA1,BMP3,BMPR1A,CAPN5,CACNA2D1,CANX,CASP2,ENTPD1,C1orf52,CFL2,CHRM3,CYB5A,DGKG,TRAPPC9,DSG2,ISOC1,ERCC6,PHF20,PCGF6,CRLF3,RPF2,PCYOX1,FOSL2,TDP2,PPARGC1B,YPEL5,SLC16A10,GABRG3,RTEL1,GJB2,TMTC4,HIP1,SELENOI,KPNB1,KRAS,LTBP3,MYO1B,ADAM22,MTF1,MYH9,NAB1,NFIL3,PDCL,PKD2,ANKIB1,TMCO1,LZTFL1,PON2,ARL15,PRKAR2B,MAPK9,ALKBH5,FAM118A,RALGDS,PRPF38B,LGI2,RNF145,SIAH1,SKI,SLC7A1,TRIM32,EOGT,MRPS27,SRP72,PHF8,EPB41L3,MAPK8IP3,MPRIP,STX5,BCAP29,PLCB1,COBL,CAMTA1,TRIM2,FRYL,KIAA0825,ICMT,RIMBP2,SLC39A14,R3HDM1,ANO5,TMEM245,ZKSCAN8,TFPI2,PAK5,STAM,MSRB3,SSPN,NAA30,ZNF287,RNF150,SRGAP1,NUFIP2,PITPNM2,PPFIA1,DGKD,KDM1B,ZFAND2A,ARHGEF7,MBD2,LRRFIP2,VPS4B,GOSR1,SOGA1,GLCE,TOR1AIP1,SEMA3E,SECISBP2L,ARHGAP32,PPP1R3G,FBXL4,RABGAP1L,USP3,RCL1,TXNDC9,RTN3,NAF1,PGRMC2,SYNCRIP,MOB1B,PLK2,PPARGC1A,TMEM97,DIDO1,SLC25A19,ZHX1,PACSIN2,ACOT7,SMAP1,SPRN,NKIRAS1,N6AMT1,ARHGAP42,PPTC7,ZYG11B,SEMA6D,SFT2D2,RPF1,MAGI3,PLEKHO2,GAREM1,RMND5B,TRIM9
MicroRNA	mmu-miR-3089-3p		MirDB	4.359e-52	4.468e-48	1.074e-51	1.054e-50	139	244	XKR4,AP1G1,RASL11B,RUNX1T1,COL4A2,HAPLN1,CSNK1G3,CSTF1,SOX7,DPEP1,DYRK1A,SIDT2,ELF1,EPRS1,EYA3,MBIP,NR6A1,UBE2K,FOXN2,ZC3H12C,IRF4,ITGB3,KCNN2,KCNN3,MBNL1,MCC,MAP3K1,NFATC3,CSNK1G1,GPR137C,PRKN,PDCL,PAX9,PDE3B,RBM27,INO80,PPP3CA,PRKCA,RNF111,UBE2R2,FAM120C,MARCHF1,TRMT12,RAD23B,BSDC1,RFX3,RGS7,DCUN1D2,STK32B,RNF145,RRAS2,COBLL1,FERMT1,SHC4,LRRC40,SORL1,SP3,WAPL,ERBIN,STAT1,SUMF1,ADAM17,CLEC16A,SMG6,PPP1R11,TK2,RIMBP2,SUZ12,LEMD3,TSN,RNF152,ZFAND5,BBX,MANF,RGS7BP,ADGRG6,ABHD6,STK24,SYT13,MACIR,CUL3,PPFIBP1,ZNF622,USP37,CPNE5,EIF4G3,EIF2B3,CFAP119,BTAF1,NAALADL2,SEC22C,RSBN1L,NRXN1,LIPG,MYO3B,CDYL,FBXL2,SESTD1,CLOCK,NCOR1,FAM169A,SENP6,SLK,TLK1,LPGAT1,HIPK3,STAG1,SMNDC1,DNAJA2,HMG20A,SEMA4B,IVNS1ABP,ILDR2,RAB10,CENATAC,MAPRE2,TLK2,TENT4A,SVIP,ARHGAP42,ZNF704,ALG6,THTPA,CERS4,TEX9,SPRED1,CAMKMT,TMC7,ATP9B,VCPIP1,PROSER1,PREX2,SLC35G2,NPL,MFSD14A,ACBD3,FNDC3B,RAPH1,EEF2KMT
MicroRNA	mmu-miR-6976-5p		MirDB	4.457e-52	4.569e-48	1.098e-51	1.077e-50	200	445	DNAJC19,FMNL2,SORCS1,OSBPL6,ARF3,ZBTB10,BPHL,CALM2,CDC25A,CDH7,CPD,CREM,SLC25A10,GLIS1,FAM110A,NUF2,LYPD1,E2F5,EIF4EBP2,ELAVL4,CRBN,PHF20,SLC10A7,RSRC1,SLC9B2,NOL7,CHD6,SETD3,POMK,FKBP4,IP6K2,FOXO3,PPHLN1,RAB14,FUCA1,CDK12,GNAS,GRB2,GRIA2,GSK3A,GSPT1,PLXDC2,HDLBP,HNRNPC,IGF1R,STON2,LSS,B3GAT2,SMAD2,MGST2,PPM1L,NCBP1,NKX3-1,NOTCH2,RAB12,ZBTB7C,GATC,OGG1,P2RX4,PBX1,PCYT1A,POLH,PPP2R2B,PPP3R1,PRKCI,FBLIM1,BCAS3,FNBP1L,PTK2,OLFML2A,PURB,RAB5B,RAP1GDS1,RAP2A,RARB,FIGN,UBR7,SEC61A2,RIF1,SLC25A36,CYB561D1,RORA,NUDT15,ZNF444,SC5D,SMPD3,CASC3,ST3GAL2,SEC31A,UBOX5,KHDC4,CEP72,VPS35,IGSF9B,PHLPP2,SOX9,SMG1,SP3,ZNF609,ANKS6,PPP2R2D,SPR,SRPK1,HIC2,RAD54L2,EFR3A,FAM168A,VAMP1,VAMP2,SCFD1,PSD3,MED13L,SH3PXD2B,RIMOC1,RBFOX2,ANO5,KPNA6,PLA2G15,UBP1,TMEM245,WNT2,WNT2B,YWHAZ,SF1,ZBTB16,DPYSL5,STOX2,CCDC120,SPOP,STX7,TPST2,RNF169,ZBTB2,GAS7,CFAP119,HERC3,BTRC,MPZL1,CRPPA,CLDN1,MTA2,TMEM229A,ZBTB22,KIAA1549L,ASB7,HOMER2,LETMD1,ZDHHC5,TBC1D10B,SOGA1,MARF1,N4BP1,ELMOD2,RNF144A,MAML1,SPATA2,STK35,FAM162A,HUWE1,SLC17A5,CCDC43,SLC25A15,PSME3,DCAF7,SPON1,LRRC41,HYOU1,TRIM3,IGF2BP3,SLC39A1,WASF3,FRS3,MAN1A2,STIP1,CCDC85B,SNRNP35,DNAJB4,USP54,C19orf47,PGAM5,TRIB2,LIX1L,PDZRN4,SLC39A3,FBXL14,THTPA,DTD2,E2F8,DOCK5,CFAP43,FAM81A,PLEKHO2,ELMO2,MCUR1,WNT10A,MBOAT2,TTBK2,RFX7,SPATA3,CCDC148
MicroRNA	hsa-miR-941:mirSVR_lowEffct	hsa-miR-941:mirSVR_nonconserved_lowEffect-0.1-0.5	MicroRNA.org	4.584e-52	4.699e-48	1.129e-51	1.108e-50	246	616	ACAA1,SMYD4,ZNF418,APBA2,APP,ABCC6,ATF3,ATOX1,BACH1,BAX,SLC25A26,ZNHIT2,CHRNA5,CRHR2,CRKL,UBXN2A,KATNAL2,GADD45A,HP1BP3,DECR1,DFFA,DNM2,DNMT3B,E2F1,PHC2,HSD17B14,FAM234A,MRPL30,EZH1,POLR1B,IP6K2,MRI1,HACD3,FOS,ZDHHC16,GINS4,ZNF605,DHRS7,GABRB1,FAM120B,ZNF527,RTEL1,ATP8A2,USP32,TMC1,MPV17L2,KMT5C,GPX1,GRB2,GRIN2D,HADHA,HMGCL,CAVIN4,PRMT1,SSH2,INPP5B,NME9,KIF5C,MAP4,MTR,MVK,NIT1,LINC01465,YBX1,PCNT,PCSK2,PITPNA,PGP,THAP6,HMGCLL1,PUS7,TAPT1-AS1,POLE,PPM1K,PPIA,AHI1,PSMC6,CC2D1A,PTPN1,RAC1,RAD51,VPS37C,UBR7,RGS12,INTS10,NBPF15,IMP3,RPL10,DDX19A,RPS3,DHTKD1,CDV3,FERMT1,ENPP4,SLC2A1,NPLOC4,TRAK1,MAPRE3,SNRNP48,SLF2,NINL,CEP152,IFT122,SPEN,SNRPE,ADAP2,ZNF292,UBAP2,SRP9,TAB2,DIP2A,TBXAS1,WDR7,SYNE1,RNF212,OBSL1,LARP1,TEC,ATP13A2,EXOSC2,MROH1,TIAM1,TSPAN4,ACAP2,ADAT1,ATP6V0A2,C9orf85,CHST5,TULP3,EID1,OSBP2,C1orf220,POLR3H,DHX33,SMYD2,RSPH1,LINC00960,SLMAP,ULK4P3,PELI2,NUP214,MYORG,TC2N,MAD1L1,PIP5K1B,MICAL3,ZNF492,HAT1,ERI1,TMEM263,ZNF625,RNGTT,RIPK1,ADAM23,ADAM15,MPDZ,PTBP2,ZNF429,RGN,CBFA2T2,ACSM2A,VAPB,TMEM67,NAPEPLD,NRXN2,MYO3B,ARHGAP29,ZNF324,USP49,LITAF,MYRIP,SIN3A,HINFP,ARHGEF10,SS18L1,GREB1,CFAP61,FAM230C,NOS1AP,HDAC9,CCP110,ZFYVE16,TM9SF4,TSPAN17,MRC2,SMC4,KRBA2,CCT2,SORBS1,TTC39B,FAM184B,TUBGCP4,PPARGC1A,ZNF276,ZNF544,PNRC1,DIPK1C,LIAS,H2AZ1-DT,FRMD3,SYNRG,ZNF491,ZNF790,OGFRP1,DUXAP10,TMEM203,MRPS18B,LINC00937,IER5L,NANOS1,SPTY2D1,FCRLB,MRPL57,UBN1,ZNF655,TIMM22,CDIP1,TMEM231,SPAG16,VPS37B,GUSBP3,SNX18,MOB3B,ZNF669,RABEP2,TMC7,ATAD5,RRN3P2,ABCA11P,UXS1,OPA3,PHAF1,THADA,FAM217B,WASH2P,TAF8,HERPUD2,SETD7,TSPY2,DEPTOR,AP1S3,FBXL17,SLC13A3,NDEL1,CDADC1,SPATS2
MicroRNA	hsa-miR-6890-3p		MirDB	5.03e-52	5.156e-48	1.238e-51	1.215e-50	158	303	SLC25A25,AFG1L,DDIT4L,CACNB3,CALM1,BROX,CD1D,CHD4,FOXN3,CLCN6,CLN5,CTNS,COX20,DAG1,DFFA,DESI2,RSL24D1,ERCC4,ETF1,HOOK1,FECH,CHCHD6,CAB39,GANC,MAP3K20,GCHFR,GNAS,GOLGA4,UNC119B,GUCY1A2,CKAP2L,ATG4D,HMGCR,PRMT2,HSF2,IL6ST,KCNC2,KCNQ2,APLF,LTBP1,SMAD4,KCTD6,PPM1L,MTF1,NELL2,NFIB,NPTX1,PRTG,SAXO2,POU3F2,LRRN3,CRLS1,PRKACB,PRNP,PSMD8,TWF1,BPNT2,ATG16L1,RAP2A,AGGF1,RFX3,PLEKHG4B,RCBTB1,UBE2W,ATXN7,CDV3,FOXJ3,SNCA,ADAP2,SOS2,XPO7,SOX11,UAP1,CAND2,UNC5B,TBC1D2B,RAD54L2,RABL3,WDR43,SLC35D1,RTKN2,BCAP29,INTS6L,USP24,SPPL3,TFRC,TGFBR1,LEPROTL1,TSPAN15,TPR,NR2C1,TRAF6,TRIM4,PLA2G15,TMEM245,AMOTL1,PRR14L,YWHAG,ZNF33A,EMSY,WDR27,REEP3,FXR1,CYP20A1,MAVS,COG6,CEP126,ATRN,USP28,CGGBP1,PPP4R4,ASAP2,ARHGEF7,ZMYM4,LARGE1,VAPB,SRSF11,BOD1,ITM2B,ANKRD44,SOGA1,ZNF592,ZNF432,DOCK4,G3BP2,SH2B3,PDCD7,UST,RAD50,FRY,LRATD2,STAG1,SEC22A,DISC1,PRPF19,TEX30,SEC63,CCDC81,SAMD8,CYP27C1,ARHGEF37,SAMD5,ZDHHC21,LAYN,UBN1,OGFRL1,YRDC,NAA40,ACTR5,JADE1,ZNF773,NAA50,ORAI2,VIPAS39,LHFPL4,PERP,P3H1,GPRASP3
MicroRNA	hsa-miR-33b-5p		MirDB	5.03e-52	5.156e-48	1.238e-51	1.215e-50	158	303	ABCA1,ABR,SLC25A25,ESCO1,TMEM200A,ADRA2A,SLC26A7,ZBTB10,BACH1,ADGRB3,CACNA1C,CALU,CAMK4,CDK6,DACH1,ASAP1,LAP3,SNX9,DCUN1D5,C5orf47,AFG2A,SELENOT,LUC7L3,USP32,GRIK2,GRM8,HNRNPA2B1,HPRT1,FAM117B,ZC3H12C,SSH2,IMPA2,INSM1,METTL21A,CCNYL1,KCNMA1,KCNS3,KPNA4,APLF,SMAD7,MDM4,MAP3K1,NPC1,NSF,HCN1,GPR88,OPA1,PCM1,PCP4,PDE3B,PDE7A,PDGFRA,PDPK1,PIM1,PLG,MTRF1L,PPP6C,PRKAA1,MAPK8,TET2,PSMD1,SNRK,PTGFRN,ZNF615,RAP2A,RASA1,RFX3,TMEM33,ROBO2,RORA,FBXW7,RPS6KB1,SCN8A,SGCB,PPP1R9A,ST3GAL2,SIM2,SKI,WDR47,LIMCH1,WDFY3,SOX9,CAND1,SPAST,ERBIN,STRN,VPS13A,TBC1D12,CAMTA1,MAP3K7,DMXL2,TTC28,DPY19L1,TMPO,RIMBP2,SLC39A14,ZNF281,SSBP2,KCNQ5,EIF5A2,YWHAH,TRIQK,ZNF140,EMSY,CADM2,C14orf132,RSPRY1,MSRB3,ARL5B,HMGA2,NAA30,ARID1B,NUFIP2,UNC79,SMARCA5,PPP4R4,ADAM23,WASF1,KALRN,NAALADL2,SHISA9,PNMA1,KIAA1549L,SELENOF,DNAJB5,HOMER1,ARMC8,ANKRD44,SECISBP2L,SREK1,TSC22D2,CEP350,PJA2,FBXO9,ZBTB34,SUGP2,NUTF2,VPS13B,PIBF1,APPBP2,RASEF,MTHFD2,SPIN1,ABHD2,SAMD8,HRNR,PPTC7,MIPOL1,PIP4K2C,VCPIP1,CLSPN,MBOAT2,GLCCI1,ATL2,SETD7,RAPH1,SOWAHC,DENND1B
MicroRNA	mmu-miR-6916-5p		MirDB	5.71e-52	5.854e-48	1.405e-51	1.379e-50	185	393	ABL1,BTBD9,ARF3,RND3,PLEKHA3,LRRN4,BCAT1,CAPZA2,RUNX1T1,ENTPD1,CDC6,FOXN3,ATF2,CTSB,EPPK1,NAA20,FDFT1,POMK,AGAP1,DCDC2,GSKIP,NT5DC3,TRIM33,TRMT6,GALK2,SRRM4,GJB2,GLG1,KDM2B,GM2A,LINGO1,ARHGEF39,FAM76A,DNAJB1,FOXN2,INPP5A,KCNJ6,LAMC1,LASP1,SMAD7,MAN1A1,MAN2A1,TTC14,FRA10AC1,SLC16A13,NKX3-1,OGDH,OSBP,TMED8,CDK17,PLS3,POLG,POU2F2,PRKCA,PRKCE,PROP1,RAB5B,RALB,LRRC8D,RPRD1A,SYPL2,FBXW7,TMEM144,STRBP,RPS6KA1,STK32B,LGR4,NCBP3,SORT1,SEC14L1,VEZT,ITSN1,DLGAP4,SIX1,UBOX5,RUFY2,SLC7A2,SLC20A1,EFR3B,TCF25,IGSF9B,PRR11,FOXJ2,ARHGAP26,SARM1,NFASC,GPATCH8,NKAIN2,DCUN1D4,SLC35D1,SIK2,TBCEL,ANKS1A,DNAJC16,SRGAP2,RNF17,ANKH,TLE4,R3HDM1,ZNF346,DDAH1,UBE2D2,PITPNB,XPNPEP1,YWHAZ,ANKS1B,OTUD7B,TULP4,ENTPD7,DNAJC25,CERS6,FAM219B,GAN,ARID1A,PPM1H,STRIP2,RNF150,ARID1B,NWD2,CGN,TNRC6C,KHSRP,RDH16,MCU,ADAM19,CD164,LIN7A,PIP4P1,BAZ1B,SEC22C,HACD1,XPR1,VAPB,GCA,IL27RA,SLC4A8,ADAMTS3,PAQR4,SOGA1,RALGPS1,SIPA1L1,SS18L1,PLXNA4,RAB11FIP5,FAM131B,C2CD5,G3BP2,GPC6,AP3S2,STAM2,AKAP8,HMG20A,SLC25A17,SLC19A2,ST6GALNAC3,SEC24A,C11orf58,DESI1,IMMT,WWP1,PRSS23,KIF3A,AFAP1,AKAP13,ZC3H7A,NHSL2,NOC4L,MLPH,SERTAD3,SEMA6D,NAA50,DNAJC5,TTBK2,TMEM150C,VWC2,CMTM4,NXN,CYB5B,MOSPD3,LCN9,CREB3L2,IPPK,FBXL17,BCL11B,ARID2
MicroRNA	hsa-miR-10526-3p		MirDB	5.773e-52	5.918e-48	1.421e-51	1.394e-50	175	359	SDE2,ACO1,ACOX1,LENG8,PARP1,OSBPL1A,ARRB1,MARCHF3,ZFHX3,RERE,CACNA2D1,CBL,C1orf52,CDC25A,LONRF2,CDKN2C,COL8A2,GCSAML,ASAP1,DLG3,DYRK1A,RRP15,EFNB2,PHF20L1,EIF5A,ESR1,MECOM,EXTL3,F13A1,FANCC,ASCC2,HACD3,RAB3IP,MAP3K21,CMPK1,SRRM4,MAK16,NR6A1,GM2A,GOLGA1,RFFL,PDIA3,LRP11,HIF1A,FAM110C,IGF1R,SELENOI,IL1RAP,ITPKB,ANTXR2,SMAD9,MAX,MDM4,MYH9,MYH10,NFIC,NPM1,NR4A2,PAFAH1B1,PARN,PHYH,PIK3CA,CCSER2,ANKIB1,INO80,PPARD,PPP5C,PRKCA,TRIM44,BCAS3,PSMA4,PTK2,MKS1,UBE2R2,PTPN14,FAM120C,NECTIN1,RBBP4,DPF2,FIGN,RNF2,MACO1,SETMAR,SRSF1,SRSF4,MEX3D,LUC7L,VPS35,CNOT1,MYT1L,SMG1,MBOAT1,ARHGAP26,CDK19,SREBF2,PHF8,ERBIN,MPRIP,ASTN2,TACC1,TAF12,CAMSAP2,TARBP1,LARP1,ARHGEF18,TFAP4,NPTXR,TNFAIP1,ATOH7,XPNPEP1,SCAI,ZKSCAN8,CADM2,FZD5,PAK5,KAT6A,SMURF1,NCOA3,ARID1A,GATAD2B,NUFIP2,PDP2,ARRDC3,FAM110B,ZNF529,UNC5C,ADAM19,JAZF1,VAPA,DLGAP1,NAPEPLD,NRXN1,SPTLC2,CLOCK,ABCG1,L3MBTL1,ZNF451,SENP6,KDM4A,RAPGEF2,ARHGAP32,C2CD2L,RABGAP1L,THRAP3,PTBP3,TRIB1,SPRY2,MARCHF6,COG5,SYNCRIP,PDLIM5,MOB1B,ZBTB11,SAXO1,BBS9,TXNL4A,RPS6KA6,TP53INP1,DERL1,ADIPOR2,EGLN3,JADE1,DNAJB14,VPS26B,CEP63,MRPL17,VIPAS39,GALNT11,FBRS,NUCKS1,PLEKHH2,DENND2C,TXNDC5,CSRNP2,MAL2
MicroRNA	hsa-miR-3660		MirDB	6.211e-52	6.367e-48	1.528e-51	1.499e-50	165	326	ACVR1,ACVR2A,ADAM10,ADSS2,OSBPL9,PTPMT1,ANK1,ARNT,ARRB1,ATF3,ZNF583,ATP5MC3,ATP6V1C1,BICD1,BMPR2,CACNB2,CCNG2,CDK6,RCBTB2,CHGB,SLC35F3,CXADR,SH3BGRL2,DPYSL3,EIF4EBP2,DTNBP1,BPTF,FASN,TAOK3,UCHL5,UBE2J1,PEX5L,MED15,ASB1,ZNF333,PRRC1,GABPA,CMPK1,ATP8A2,NR6A1,GLUD1,PLEKHA8,NR3C1,FBXL20,HMGCS1,AFAP1L1,IDE,ANTXR2,RBPMS2,SMAD1,MAZ,ATXN3,NFYB,POLE3,PDK3,PFKFB4,PIGA,PPP2CA,DNAJC3,FNBP1L,PTPN1,ZSCAN32,PTPRM,FAM120C,RAD51,RAP1A,MBLAC2,MED9,SEC61A2,RNF2,RORA,ACER3,ATXN7,ZNF507,NLGN1,CARD8,IFT122,FOXJ2,SOX5,MBOAT1,PPP2R2D,COLGALT2,SSR3,TBC1D9,MPRIP,STK3,STRN,MDN1,UBXN2B,MCF2L,BICD2,TFDP2,TFRC,TGFBR1,SLC35A3,ZFYVE26,SEZ6L,MKRN1,UBE2V1,UBE2V2,ZNF136,ZKSCAN8,ANKS1B,ZNF202,LUZP1,RSPH1,DEK,RGS7BP,FZD3,CERS6,ADGRG6,NAA30,MRS2,PLEKHH1,FZD7,NUFIP2,MIB1,TAOK1,ARHGAP20,CUL3,SLAIN2,ATRN,SMARCA5,PARG,RNF213,ALS2,MIER1,UNC5C,NUMB,RAB11A,PER3,EIF2S2,CYTH3,SUSD6,NUP58,ZBTB24,HSF5,MTDH,MAD2L2,PAICS,EXOC5,USP39,CHL1,SEC24A,SESN1,RPS6KA6,DIDO1,C16orf87,ZNF749,VTI1A,TP53INP1,TMTC2,LRP12,SAP130,PIP4K2C,ERMP1,SEMA6D,STUM,SLC35F5,MBOAT2,NFKBIZ,AKTIP,ASXL3,GPBP1,DCP1B
MicroRNA	hsa-miR-571:mirSVR_highEffct	hsa-miR-571:mirSVR_nonconserved_highEffect-0.5	MicroRNA.org	6.364e-52	6.524e-48	1.565e-51	1.536e-50	234	571	ABCA1,ACAT1,ACTL6A,STK11IP,ARAF,LRRN4,ATP2A2,ATP2B1,UBR1,BMPR1A,CBLB,CD1E,SCARB2,ARHGEF3,CTPS1,CYP24A1,DDB1,DDX6,DMXL1,CRISPLD1,GMNN,METTL9,EGR4,EML1,SS18L2,ERCC5,HDHD2,ACSL1,FBN2,FCGR1A,NIP7,TRAPPC4,USP48,FOXO1,FLT3LG,SLC25A33,GINS4,MPC1,GK,GPC3,EBPL,GOLGB1,GPR3,GRID1,LINGO1,ARHGEF39,GYS2,NR4A1,HSF4,IDE,ITGA6,IRF2,NME9,KCNJ6,CREG2,NCOA7,ZNF667-AS1,MAP1A,MAZ,CD46,PPM1L,MSH2,MB21D2,NDUFB5,NFATC3,NSF,PAFAH1B2,PAK1,PCBP2,SLC25A3,SSH1,GFOD1,FBXO42,PIP4K2A,ANKIB1,ADAMTSL4,PMAIP1,PPP3CC,PRKACB,LAMA1,CREBRF,OCIAD1,RAB5B,RAP1A,OXR1,RBBP6,ANKZF1,TRIM27,RLF,RNASE2,RPRD1A,FANCI,ROBO2,EPHA10,RPL30,ZNF444,TMEM144,RPL23AP82,ANKRD10,DOCK10,SHMT1,ENPP4,SIX1,GPATCH2L,ANKRD13A,LUC7L,PRR11,TBC1D23,SNRNP70,ENDOD1,UAP1,HECW1,SPOCK1,TOGARAM1,SUMF1,DNMBP,CAMSAP2,TASOR,INTS6L,TCEA1,TUT4,RPGRIP1L,ESYT1,VPS8,TFRC,SLC44A1,TLE4,YLPM1,LEPROTL1,SUZ12,MORC3,ZNF384,KLHDC2,MATN1-AS1,UBE2D2,OSBP2,EIF4H,XPO1,LINC01003,FMN2,ZNF76,ZMYM2,DUSP22,POGLUT1,CHPT1,ADAMTS9,USP7,SLC17A7,RTN4,CCDC6,ZNF248,HMGA2,CLK4,BEND6,ZNF471,MARCHF4,CUL4B,SHTN1,SLC4A4,NAPG,SEC11C,NRP2,ZNF697,PTBP2,ZNF429,CERS5,DEDD,ATXN7L1,PCTP,RAB9A,TECPR1,ADAMTS3,ABCG1,TTLL4,PDE4DIP,SENP6,CFAP61,PUM1,TES,SPATA2,CHMP7,DDX46,RABGAP1L,HS3ST3B1,HS3ST1,FAM162A,HUWE1,SLC17A5,ABI2,SYT14,ZSCAN30,SPSB4,MRRF,SYNCRIP,RNF11,BICDL1,ACAD8,CHL1,PAPOLA,SF3A3,SERINC3,TMED2,YWHAQ,HIBADH,FSTL1,TSSC2,TBC1D31,CADPS2,VTI1A,TRIB2,MRPS18B,NRBP2,ZDHHC21,DGKH,NAA16,DHX40,GTDC1,GUSBP3,DNAJB14,MINDY3,TRPM3,ZNF614,DBF4B,MAGI3,LARP4,MBOAT2,ROBO3,C2orf73,COP1,SDR16C5,ZNF781,RANBP17,TRIM9,STAG3L4
MicroRNA	hsa-miR-6763-5p		MirDB	6.838e-52	7.01e-48	1.681e-51	1.65e-50	219	515	ACVR1,BTBD9,ALDH3A2,ZNF618,ANXA7,ASTN1,BRAF,CD1E,CSNK1A1,SPOCK3,MEGF6,MARK2,EPB41L1,ZNF219,SLC25A37,PTK2B,FGFR1,IP6K2,FNTB,KLF13,LUC7L3,TTBK1,DCLK2,GNAO1,SFT2D3,GSPT1,GSTM2,GSTM3,FIZ1,HMGCS1,HNRNPC,HES1,IGF1R,DISP2,IRF4,CREG2,KRAS,LMNA,MAP1A,MATN1,MCC,RBM20,INAFM2,NEO1,NKX3-1,ANKRD52,NRL,KSR2,HECTD4,OCA2,OGG1,PA2G4,PAFAH1B1,PHF2,POU2F2,TBC1D13,PPP4C,SMIM10,PRKACA,PRKACB,PRKAR1A,PRKAR1B,DNAJB12,TET2,PSMD2,OLFML2A,BPNT2,PTPN11,NECTIN1,NECTIN2,PEX5,RAB5B,RAP2B,MED9,SAMD4B,AGGF1,RPRD1A,BRD2,MOB1A,YY1AP1,RPS6KA2,RPS6KA3,RBM38,SRSF1,TRA2B,MON1B,TMEM127,FAM222B,SMARCC2,KDM2A,WDFY3,SNCB,PLCH1,SCN3B,CCDC107,MON2,ZNF609,SARM1,ASH1L,NFASC,NCDN,STAU1,STRN,FAM168A,SUMF1,VAMP2,C3orf70,SLC37A2,GPAT4,PHF24,SPATA31C2,PSD3,PCDHB4,LARP1,KIAA0825,TRAM1,TLN1,PPP1R18,TTC9,ZNF384,OSBP2,WARS1,DIABLO,ZSCAN20,LUZP1,C14orf132,TULP4,RAB7A,TMEM63C,PHTF2,TTC7A,PPP4R3B,TAF15,GATAD2B,ODF2L,PIP4K2B,EEA1,PITPNM2,CDC42BPA,C6orf89,PIK3R3,NCOA5,ZFYVE28,MARK4,DCHS1,RAB40C,PPP1R3E,LDB1,SEMA5A,SLC7A6,NAALADL2,CLDN9,BUB3,SLC16A7,LARGE1,SCAF1,FBXL2,TRIM58,SCAMP1,RNF14,SOGA1,PLXNA4,N4BP1,UBE3C,LZTS3,ZNF337,SMDT1,MAML1,ZNF280B,LPGAT1,NYAP1,PTBP3,HCN4,CTDSP2,LPCAT3,SLC25A13,SPRY3,TAB1,TRIM3,CYFIP2,ARID3B,RBBP9,DTD1,BRPF3,NAAA,PPP1R13L,RBMS3,SPIN1,OS9,STMN2,DIDO1,RAVER1,ATXN2L,ODAD1,SHISA6,TAB3,MYPOP,PRR23B,CYS1,TMTC3,SYT2,UBIAD1,PHF23,FA2H,FBXL14,IQSEC3,ZYG11B,CCDC82,CPSF7,CDR2L,ATF7IP2,RELL1,UBE2O,SCAMP4,RETREG3,COP1,DDHD1,CREB3L2,DENND1B
MicroRNA	hsa-miR-642a-5p		MirDB	6.983e-52	7.159e-48	1.717e-51	1.684e-50	171	346	BCL9,BDH1,KLF5,CAPZA2,CASP2,CLCN3,CTNNA2,DDX6,MTX3,RAMAC,SH3BGRL2,SPTSSB,FAM78B,RAB6C,UBR5,HECA,JMY,GLIS2,GPD2,GPLD1,GTF2H1,RNFT2,AFAP1L1,AGFG1,HSPA9,SOWAHA,TANC1,IBA57,IVD,METTL21A,KCNC2,KLHL23,KCNQ2,LAMC1,TSPY10,MANBA,TTC14,MEF2D,ARL13B,KMT2A,PGM2L1,NFIB,C21orf91,PGGT1B,RBM27,PLXNA2,INO80,PPP3CA,RBFOX1,DCAF16,MTMR10,PXK,PTK7,PTPRO,NECTIN1,RASSF10,PLEKHG4B,BRD2,RP2,CCNI2,STRADB,SGCD,RHOBTB3,NCBP2,SLC7A2,POLR3E,ENAH,CCDC107,MON2,FOXJ2,SRP19,SRP72,FAM241B,RAD54L2,ZNF25,ERBIN,LANCL2,TBC1D12,KATNIP,MAP3K7,TASOR,KHNYN,PPP1R11,TEF,TGFBR1,SUZ12,HSP90B1,CD2AP,TSPY1,EIF4H,XKR6,SCAI,TM9SF3,C1GALT1,ZFAND5,DHX33,LCLAT1,LUZP1,OTUD7B,APMAP,FAM219B,DENND11,ARFGEF3,PTP4A2,USP31,ARID1B,EFCAB12,ARRDC3,SIPA1L2,PITPNM2,LEMD2,LMO4,FHIP2A,B4GALT3,SNX3,RIPK1,KALRN,CLDN1,RABEP1,VAPA,ATXN7L1,KLF4,SNX6,USP49,TRIM58,ZDHHC5,NSL1,LTN1,FAM169A,PLXNA4,SZRD1,RSL1D1,EPM2AIP1,PLPPR4,NUAK1,AKT3,ARPC5,TOB1,KLHL12,GREM1,PATJ,RTN3,SEMA4F,SMC2,IGF2BP1,SPINT2,B3GNT2,MAP3K2,CHL1,TMEM183A,SEC24A,WASF3,BBS9,PPARGC1A,MSL3,DIDO1,STRAP,NISCH,ZNF728,PHOSPHO2-KLHL23,ZNF704,PANK3,FASTKD1,ALG9,WDR82,GLCCI1,RETREG3,TENT4B,CMTM4,ARHGAP39,SLC25A28
MicroRNA	hsa-miR-7150		MirDB	7.541e-52	7.73e-48	1.853e-51	1.819e-50	196	432	APCDD1,OSBPL8,MARCHF3,ASTN1,ATM,SLC25A26,BMP3,CACNA2D1,CALU,CAMK2D,FOXN3,CRAT,NUS1,ARHGEF4,ARHGEF3,AMMECR1L,FAM167A,ELAVL4,F13A1,AGAP1,NT5DC3,THEM4,HOOK3,ZFR,ASB1,ABLIM2,GABRB1,RAPGEF6,FAXC,NR6A1,C1orf198,HIP1,FAM76A,FOXN2,ICA1,PALM2AKAP2,SSH2,KCNH1,KCNMA1,KPNB1,LAMC1,MORN4,MCM4,MTAP,PPP1R12A,NKTR,PCCA,SCFD2,PDE3A,PFKFB2,CCSER2,PLEC,SDK2,PPP2R3A,PPP3R1,RBFOX1,DPP8,ST7L,NECTIN1,PHIP,RAD51D,RALGDS,KLHL11,SYPL2,UBE2W,IMPACT,LRRC59,SMPD3,SEL1L,MAP2K4,TSNARE1,SHB,GPATCH2L,HABP4,CCDC88A,SNW1,SLC22A2,ZHX3,UNC5B,NFASC,MYO5C,VAMP2,PACS2,TMEM218,ASTN2,ATP11A,CAMTA1,TAF12,CLEC16A,ALG1,ANKS1A,BICD2,TCF19,PHF24,ANGEL1,USP24,FRYL,FBXO46,ABCB9,KIAA0825,NPTXR,TLN1,POFUT1,MMD,TRIO,RABGAP1,PRKD3,UBE2N,UBE2V1,AMOTL1,USP4,KDM6A,TCAF2,YES1,ZFP41,FEM1C,GPANK1,MARCHF8,DOLPP1,DENND11,AKAP1,SAMD12,GATAD2B,USP31,RNF150,ELAPOR1,ZNF398,ARRDC3,MRTFA,ATRN,HCN3,CASTOR2,PDXK,ADAM19,PPP1R3E,ANGEL2,AP1M1,BTRC,SEMA5A,UBE2M,AIP,REPS2,ELAPOR2,STK17B,SLC39A13,CACTIN,SINHCAF,CELSR1,SPATS2L,GNA14,SOGA1,GREB1,POM121,RHOBTB1,OXSR1,NR1D2,ARRDC4,SAE1,TSPAN5,DNAL4,LPCAT3,KLHL12,MTDH,STAG1,NDRG1,TESK2,PGRMC2,ZNF211,POM121C,PAIP1,IGF2BP1,B3GNT2,KCNH5,GIPC1,NCKAP1,SLC39A1,PPARGC1A,HNRNPA0,TMED1,ZXDB,EXOC4,RNF13,H2AZ2,ZNF704,FYCO1,NAA16,ARMH4,OPA3,EDEM3,SCAMP4,TMED7-TICAM2,TTBK2,BEAN1,CYB5B,GFOD2,SLC25A28
MicroRNA	mmu-miR-6999-3p		MirDB	7.632e-52	7.824e-48	1.875e-51	1.84e-50	154	291	CCDC85A,OSBPL8,AK4,ALDOB,ANGPT2,ARCN1,BMPR2,BRAF,CDK6,CHN1,CXADR,C8orf34,CCDC3,ELAVL2,B3GNT5,FBN2,ZNRF3,NOL7,BTBD10,DDI2,SSX2IP,GGCX,GPT2,PRRC2B,HSPA2,RBPJ,ADAT2,KCNC2,LRP6,MAP1A,MBD1,ARL13B,MUC1,BRWD1,GAS2L3,OPA1,NFXL1,PARN,PAX9,CDK17,PDE1C,PLXNA2,TMEM64,RC3H2,TMEM106B,ZNHIT6,MANSC1,MARCHF5,PRKACB,PRKG1,MAPK10,TET2,LGMN,KCTD9,ZNF280D,CREBRF,PTPN14,CEP120,PURB,RAD51D,NTAQ1,RDX,RFX3,RNASE2,RAVER2,RORA,ZNF444,SMPD3,RNF145,PIP4P2,BMP2K,MON1B,DENND4C,RBM22,NAXD,PCNX1,OCLN,PALLD,SCN3B,PHF8,ZNF25,STAT3,CAMTA1,TAF5,TAL2,HGSNAT,FRYL,RYBP,TIAM1,LEPROTL1,TMPO,TPD52L2,DDAH1,KCNQ5,YWHAB,MRPS22,BBX,PDSS2,FZD3,NCOA4,LRR1,PLEKHH1,KLHL8,CUL4B,SLAIN2,DIP2B,RNF169,API5,PDE5A,JAZF1,SDK1,SEMA5A,CEP20,DCLK1,KCNB2,JAM2,SINHCAF,STXBP5L,NECAP1,OSBPL3,RIMS2,EDRF1,FBXW2,RB1CC1,DNM1L,HIPK3,PATJ,ZBTB18,SORBS1,CELF1,ST6GALNAC3,TSPAN13,TBR1,ENTR1,SPIN1,RNASE10,ZFAND3,TAB3,ANKRD34B,RSPO2,ZNF664,HSPA12A,NAA16,TXNDC15,SEMA6D,CHD9,NAA50,RAB11FIP1,EDEM3,LARP4,CMTM4,MEAF6,DENND1B,SNX27
MicroRNA	hsa-miR-138:PITA	hsa-miR-138:PITA_TOP	PITA	7.673e-52	7.866e-48	1.885e-51	1.85e-50	145	263	SEH1L,ADCY1,LENG8,ANK1,BMPR2,ZFP36L2,CCNE1,ARHGEF3,DDX11,DESI2,KMT5B,PDIK1L,EZH2,PHF21A,CTDSPL2,L3MBTL3,SRRM4,USP32,GPR3,ZNF607,GSK3A,TMTC4,MIER3,JARID2,KCNK3,KCNMA1,MXD1,TTC14,MNT,MSI1,NPTX1,PDE3A,PFN2,CDK14,PHF2,PLEKHA5,PPARD,RELN,GATAD2A,PTK2,PTPN2,PTPN11,USP47,RBBP4,SOBP,THAP1,RPS6KA1,SORT1,UBE2Q1,SH3GL2,MAPRE3,RBM22,SLF2,SLC20A1,RCOR3,SNCB,DCP1A,ZNF292,SOX9,ERC1,CDK19,TBC1D2B,KDM6B,DCUN1D4,ZCCHC14,KANK1,NSFL1C,TAF10,UNC5D,MTUS2,ADGRL3,AHCYL2,NUDCD3,FBXO46,SIRT1,MACF1,TPM4,CD2AP,UBE2V1,UBP1,EID1,CHST7,WEE1,FEM1C,PTP4A1,TULP4,SLC17A7,SMURF1,NR4A3,STAM,GATAD2B,ARRDC3,ERI1,DENND1A,MCU,PRPF4B,JAZF1,RNF8,BAZ1B,CNOT8,KMT2C,ROCK2,CHST10,SIN3A,VPS26A,SLC35F1,TIPARP,SNCAIP,UPF2,SOGA1,RALGPS1,PPIP5K1,LSM14A,CHTOP,MAML1,EFCAB14,HSF5,ZNF518A,CHMP7,JOSD1,SH2B3,HMGXB4,DNAJB6,ABCF2,ARL4C,RCAN2,YAP1,LYPLA1,ARFGEF2,NBEA,PPARGC1A,FERMT2,HTRA2,PCLO,AKAP11,STXBP6,ZNF704,SENP1,ANKRD54,TTC7B,CPEB4,LHFPL3,SMAP2,MEAF6,RMND5A
MicroRNA	hsa-miR-4283		MirDB	8.337e-52	8.546e-48	2.047e-51	2.009e-50	252	641	ABL1,ABR,ACVR2A,BTBD9,ADARB2,ADCY1,PAQR7,ARF4,CACNB1,NUDT16,CASR,CCNF,ENTPD6,LONRF2,CLCN7,PLK3,FAM163A,DNM1,DMWD,TRAPPC9,FAM78B,FIS1,EFNB2,EIF5,ZNF219,RNASEH2C,IP6K2,DOT1L,RTEL1,EBPL,GLIS2,GNA12,GNAL,PRRC2B,DUSP18,GRIN1,GSK3A,GSTM3,ZNF341,HTT,IGSF3,TMEM201,IGF1R,NKD2,TNKS1BP1,ZC3H12C,IBA57,INPP5B,SERINC2,KCNB1,LSAMP,LSS,ZFYVE27,KMT2A,XXYLT1,MYO1D,NID1,ANKRD52,KSR2,PAX5,PEX14,PFKFB4,SMIM14,PLEC,CCDC93,SDK2,POU2F2,PPARD,VSIG10,PRKCA,PRKCE,NDE1,FBXL12,C7orf31,RABIF,VPS37C,PDPR,BSDC1,FIGN,PLEKHG4B,PLEKHG6,LGI2,RCBTB1,LRRC20,CYB561D1,YY1AP1,SH3GL2,KIF16B,SKI,SLIT3,SMARCD1,KDM2A,MYO16,SORL1,TRERF1,ZCCHC24,SP2,HDGFL1,SPOCK1,KIF1B,MYNN,TYSND1,N4BP3,STK10,DIP2A,STRN,RCOR1,FAM168A,PACS2,TACC1,CAMTA1,MCF2L,TCF3,PHF24,ANGEL1,ZNF629,ARHGEF18,NCSTN,LARS2,PIP5K1C,TGM3,TMEM9,KCTD2,TPM3,TRH,TRPC3,UBE3A,UROS,SH2D5,DPYSL5,PMEPA1,C14orf132,CTNNBIP1,SMIM8,MSRB3,ARFGEF3,TMEM250,TBC1D24,ODF2L,TBC1D14,ZNF398,PIP5K1B,TAOK1,TMEM181,ZBTB2,SEMA7A,FBRSL1,GAS7,DGKZ,ZNF317,CPNE5,DENND1A,NCOA5,ADAM23,IQGAP1,PER3,USP13,MAP3K14,SYT7,CBFA2T2,VAPB,ZBTB22,TAOK2,KIAA1549L,ASB6,ABTB2,STXBP5L,SPAG7,GABBR2,CDC42BPB,SH2B1,PDIA4,NCOR2,RGS6,SOGA1,CTR9,SIPA1L1,PLXNA4,ARHGEF17,STK35,NKX2-8,POM121,TECPR2,RABGAP1L,HIVEP3,DNAL4,TUBB4A,SPSB4,SEMA4F,RNF11,USP21,IGF2BP1,CAMKK2,ST6GALNAC3,RBBP9,CYP46A1,SLC16A12,USP20,TRAFD1,ST8SIA6,ZNF544,MCAT,DESI1,SLC27A4,TMED1,POLM,ATE1,AP4S1,ERLIN2,FSTL1,PLPBP,OSCAR,CFAP126,HSPB6,FBXO27,SPRN,ATP5IF1,LRRC4B,PLEKHM3,LGALSL,TCEANC2,LAYN,TMEM120B,SAC3D1,NAXE,DCAF10,ABHD8,ADIPOR2,IQSEC3,NAA40,JADE1,UBTD1,STUM,OPA3,ORAI2,TMED7-TICAM2,FBRS,BBS5,TTC31,DDHD1,PTAR1,RAB37,NRARP,RUSF1,ILRUN,AEN,TSPAN11,SGPP2,NDEL1,TSPAN14,WIPF2,PIANP
MicroRNA	hsa-miR-4774-5p		MirDB	8.528e-52	8.742e-48	2.094e-51	2.055e-50	141	251	ACO1,ESCO1,RND3,RASL11B,AVPR1A,CAMK4,CBL,CDH2,CHD4,CHRNA5,SLC35F3,CRK,ITSN2,CTNND2,TAF3,MECR,KCTD3,ELF2,ESR1,ZNF644,TMEM117,PRRC1,SRRM4,GCLM,MMAA,GTF2A2,H2AX,FRMD5,HIF1A,HNRNPK,IL6ST,KCNJ3,KPNA4,MARK1,AFDN,RNF38,PRKN,PRTG,PDPK1,PHF2,PLAG1,ZNF596,PRKG1,MAPK6,TRPM7,PTK2,ZNF776,RAB1A,RFX3,PCMTD2,STRADB,VEZT,PPP4R3A,BTBD7,RCOR3,SOX5,SWAP70,GPATCH8,GNG12,PRRC2C,VPS13A,C3orf70,SYT1,CAMSAP2,ADGRL3,TLCD5,ITGB3BP,PIGN,TPR,TNFSF4,UBE2D1,BCL2L13,ZNF124,BBX,COQ9,DEK,MMS22L,CCDC120,PLEKHG1,MIB1,ARRDC3,ARHGAP21,SYT13,PPFIBP1,PARG,SHTN1,MIER1,DYNLL1,B3GALT4,N4BP2L1,ZSCAN25,NRP2,POLR1F,TIMELESS,ZMYM4,DSTYK,SLC39A6,ADAMTS3,CLOCK,CHMP2B,L3MBTL1,UPF2,PPIP5K1,GREB1,LAPTM4A,FBXW2,CABLES1,USP3,SLC12A6,ZBTB34,PLEKHA1,SPRY3,EIF3M,GNA13,CSPG5,SAXO1,BCLAF3,SLC27A3,PSIP1,AKAP11,BACH2,GABARAPL2,ZBTB44,ZNF684,ETFRF1,SLC25A23,FYCO1,SPAG16,TAFA1,BICC1,VCPIP1,RPF1,MCUR1,FAM72B,ATL2,ZNF677,PTAR1,FNDC3B,CASD1,WNK1,TLR10
MicroRNA	hsa-miR-197-3p		MirDB	8.943e-52	9.167e-48	2.195e-51	2.154e-50	158	304	BTBD9,GALNT13,ANXA7,ARRB1,CBL,CBR1,CCNG2,CDK8,TLCD4,FOXN3,SLC31A1,CHST11,LYSMD3,CTNNA1,DDX6,MTX3,GRIN3A,DNM1,DNAH5,EDNRA,METTL9,ETF1,MND1,EYA3,DACT1,FGF12,BRMS1L,LGSN,AFAP1L2,ADO,ZNF626,HPCAL1,HSF2,C5orf24,IGFBP3,SELENOI,SEPTIN10,IL1RAP,ADAT2,ITGA3,JAK2,LRP3,GPR155,MAN2A1,CD99,PPP4R2,MUC4,NAP1L4,NDUFV3,NF2,NRF1,P4HA1,RBM27,FBXO42,PLEKHA5,ANKRD16,PPM1K,PPP1CC,MAPK8,MAPK10,ZRANB1,THAP12,UBE2R2,RALB,RDX,ARMC1,TMEM19,QRSL1,UBE2W,PPP6R3,CDKN2AIP,PPM1E,NLGN1,RUFY3,CCDC88A,STK38L,TXLNG,DCUN1D4,SS18,RCOR1,PSME4,ARL6IP1,MINAR1,ADGRL3,ARHGEF12,TFR2,SLC44A1,SERTAD4,CORO1C,KPNA6,UBE3A,UGCG,PITPNB,SAR1A,TRIM25,TM9SF3,ZMYM2,FZD3,DNAJC25,SMURF1,RSPRY1,PPP4R3B,UBN2,USP31,TC2N,TAOK1,ARHGAP21,NSMAF,CUL3,PPFIBP1,BEND3,ERI1,NOL4,MPZL1,STK17A,JAM2,RAB28,ZNF264,AKAP5,SLC4A8,HS3ST5,GOSR2,HINFP,ZZZ3,HERC4,RUBCN,WIPI2,FBXW2,KIF14,OVCA2,G3BP1,RCAN2,IKZF1,PCGF3,SLC30A9,SYNCRIP,SLC35A1,ZMYND11,DNAJB4,ADAMTS5,KRR1,ERLIN2,SMAP1,SAMD8,ACTR8,H2AZ2,TCEANC2,HSPA12A,FMN1,ZNF614,CMTM4,ZNF34,MEAF6,IFT22,TXNRD3,UBR3,LACTB,PIANP
MicroRNA	hsa-miR-517c:mirSVR_lowEffct	hsa-miR-517c:mirSVR_nonconserved_lowEffect-0.1-0.5	MicroRNA.org	9.193e-52	9.424e-48	2.256e-51	2.214e-50	185	394	ABCA3,PAQR7,APBB2,ATP5F1C,CACNB2,TLCD4,LYSMD3,GALNT9,CYP2F1,DAPK1,DDX11,CCM2,LYPD1,DTNA,DYRK1A,ATL1,EFNA5,ESD,PTK2B,AIG1,FHIT,EFCAB2,PCF11,COMMD7,ZNF333,L3MBTL3,UIMC1,CCDC127,HADH,UBASH3B,HIVEP2,HNRNPU,HPRT1,KCNJ2,KCNS2,KIF5C,LINC00471,IFNL1,MIR3667HG,NPAS4,MYBL2,NBN,CNOT2,IFTAP,CDK17,PFKFB4,GFOD1,SLC36A4,POU3F2,PPP2R2C,EPDR1,MAPK9,MAP2K5,RNF111,PSKH1,CYP4F35P,PSMD8,ZNF776,PTPRO,PEX5,HERC6,UBR7,RGS12,RIF1,LGI2,NAT10,RPS7,SEC14L4,SRSF1,SHC4,SLC12A2,SLC15A4,RCOR3,NGLY1,WDTC1,KIZ,TOGARAM1,DIP2A,STXBP1,FGD4,PPIP5K2,WDR7,RYBP,SF3B1,WDR45B,BACE1,MATN1-AS1,ZNF33A,SERF1B,TP53TG3,STOX2,ADAMTS9,USP7,ULK4P3,EPM2A,APMAP,NR4A3,LINC01011,MLLT10,ACTR3B,ADGRG6,CUL5,HMGA2,SERF1A,LIN9,EEA1,PKP4,GRAMD1A,DGKZ,TNRC6C,PPFIA3,LGR5,TMEM242,TNKS,EIF4G3,CDS2,ZSCAN25,KALRN,BRSK2,SPATA33,LIPG,MYO3B,HECTD1,GOSR1,DOCK4,MATR3,DNAJC6,JAKMIP2,ZNF518A,NXPE3,SV2B,FAM20B,DGCR2,PQBP1,PTPN18,TOB1,RTN3,IVNS1ABP,IGF2BP1,NRG3,SRSF10,DISC1,SEC24A,SKIDA1,RUVBL2,STK39,FERMT2,GUSBP14,MGLL,ZNF440,FAM133B,SLC35G1,IFT81,SAMD5,DGKH,TMEM109,SHLD2P3,ZNF322,ZYG11B,KCTD17,SLC35F4,HERC2P9,SNX18,TNIP3,SVEP1,CDR2L,TP53RK,BBOF1,TYW5,DIS3L2,IRF2BPL,HERPUD2,BEAN1,XPO4,MMAB,SDR16C5,SMYD3,FHIP2B,CRTC3,TBC1D15,IQCH,STAG3L4,RAPH1,CSRNP2,MPPE1
MicroRNA	mmu-miR-1962		MirDB	9.206e-52	9.437e-48	2.259e-51	2.216e-50	166	330	BTBD9,AP2B1,OSBPL6,PAQR7,TMEM207,CCNF,CPD,CRY2,SLC25A10,CCN2,DAG1,DFFA,ZMIZ2,DHCR24,MTX3,HGH1,ACSL3,FKBP4,MED15,SLC16A10,RAB8B,GNAO1,GPR3,NR3C1,ARHGAP35,HRAS,FOXN2,TNKS1BP1,INPP5A,GPR155,MEF2D,MLLT1,MTF1,MXI1,MYO10,DRG1,NF2,PNP,PAK1,PHF2,CCSER2,PLEC,PPP3R1,MAPK1,EMC10,MED9,RALGPS2,RFK,RSAD1,TBC1D2,RNF149,BAHD1,CDC37L1,SBNO2,PACS1,VAC14,CDK5RAP2,PCNX1,SMS,WDTC1,MON2,SOX5,ZCCHC24,SMG1,RNF130,ZNF609,SETX,CAND2,SARM1,TBC1D2B,HIC2,COLGALT2,SSR3,STAC,MAPK8IP3,STK10,UBXN4,PACS2,SLC37A2,SCFD1,GPAT4,TEAD1,CTDNEP1,CRB1,TARDBP,HAAO,NNT,TP73,ZNF384,CORO1C,KNOP1,PRR14L,FAM181B,YWHAG,ZNF202,SPIRE1,DHX33,MLLT10,ADAMTSL3,SMAGP,SLC4A10,LRFN2,SRGAP1,CFAP97,PITPNM2,ATRN,ALS2,CASTOR2,CCAR2,SUCLA2,SGPL1,TMEM266,USP8,KCNB2,B4GALT6,ANAPC15,ZDHHC5,VPS26A,RNF14,UPF2,SOGA1,GLCE,CNTNAP2,PLXNA4,TANC2,SLC36A1,SUSD6,STK35,SEC24D,SEC16A,OXSR1,ACTR3,CTDSP2,TXNDC9,DCAF7,GPHN,PCGF3,ZER1,NBEA,IGF2BP1,IGF2BP2,FAM184B,CNTN6,PPARGC1A,ABHD2,AFAP1,SCN11A,SECISBP2,FKRP,ADIPOR2,ARMT1,PANK3,ZNF329,PRKRIP1,CMTM7,FAM89A,CHD9,C2CD4A,PHAF1,ELMO2,FAM168B,COPS7B,SMURF2,CEP85,TRIM9,LMAN2L
MicroRNA	hsa-miR-6134:Functional MTI (Weak)	Functional MTI (Weak)	miRTarbase	9.594e-52	9.835e-48	2.353e-51	2.309e-50	175	360	ABCF1,ACADL,ACOX1,SMIM19,ANXA6,PHACTR4,BMP3,BMPR1A,TMEM50B,CCNB1,CFL2,CHD4,HSD17B13,CRY2,DDX6,HP1BP3,DFFA,ZMIZ2,TMTC1,SAR1B,HSD17B12,PLCE1,TACO1,SLC41A2,ZNRF3,FGFR1,CCDC77,GGCX,GLG1,SLC9A7,GM2A,UNC119B,MIGA2,TBRG1,ZNF587,HDGF,HDLBP,TMEM239,MRPL58,MDM2,MEF2D,ATXN3,KMT2A,FBXO45,PPP1R12B,NFIB,NFIC,ANKRD52,ZNF584,HACD2,P4HB,NLE1,RHOF,FAT3,PPP2R1A,PIGW,DIRAS2,PRPS1,PSAP,MTMR10,PTPN1,RAB5B,PLEKHB2,RAP1GDS1,DARS2,SPTLC3,ABCF3,NCBP3,SKI,DNAJC11,RAB21,SNTB2,SP2,SPTBN2,HIC2,AGTPBP1,TERF2,TFAP4,RIMOC1,ZNF431,WBP2,TRAF6,ORC6,PHLDA3,PLD3,TUBB2A,NR1H2,PISD,IL17RA,BCL2L13,WNT7B,XRCC3,NRIP3,CNBP,ZNF28,ZNF141,LUZP1,OTUD7B,EVI5,TIGAR,MAN1C1,ZNF212,SLC25A16,ZDHHC20,SSPN,ELL,ARID1A,HACE1,ZDBF2,MAPKAPK5,DENR,ZDHHC24,ZNF799,PTBP2,ZNF251,MTA1,CYTH2,ZNF250,RAB9A,SUMF2,LNX2,LITAF,ACBD5,PLEKHG3,ZNF451,ZNF500,RUBCN,SERBP1,STK35,PLEKHM1,SLC35E2A,AP5Z1,AKT3,TANK,UST,ESCO2,CNNM3,ABI2,HAX1,CRTAP,GIPC1,ARPP19,MTHFD2,HNRNPA0,DESI1,ABHD2,KRR1,SHISA6,ANKHD1-EIF4EBP3,PDCL3,NCR3LG1,TMEM41B,CEP97,AKIRIN1,ZNF329,ZBTB8A,PGBD4,CPSF7,FAM161B,SIKE1,PNPLA3,SCAMP4,RBSN,LNPK,FNDC3B,AEN,AP1S3,PORCN,CDCP1,ZNF100,SLC30A5,MRPL44,SLC27A1,ZFP69B,WIPF2
MicroRNA	hsa-miR-590-5p:TargetScan	hsa-miR-590-5p	TargetScan	9.932e-52	1.018e-47	2.436e-51	2.39e-50	151	282	ACVR2A,RHOB,BMP3,BMPR2,DST,KLF5,FCHO2,CD47,CDC25A,CDK6,CDKN2C,KLF6,MAP3K8,CREBL2,DAG1,FAM107B,ARMC10,EIF4EBP2,ELF2,KLF3,EXTL3,KBTBD7,GPC4,FOXG1,GAB1,GABRB2,GLIS2,PSRC1,RFFL,HNRNPK,HNRNPU,RBPJ,FHDC1,IL6ST,KPNA4,GTPBP10,PIKFYVE,LRP6,MXD1,MATN2,MBNL1,MAP3K1,ATXN3,PDZD8,MSH2,MTAP,CMC1,NELL2,NFIA,NFIB,NHS,BRWD1,GXYLT1,PCBP2,PDE3A,PIK3R1,PLAG1,PLD1,MTMR12,FAT3,PPP3CA,MARCHF5,PRKCE,MAPK1,MAPK10,MAP2K3,RNF111,BCAS3,CREBRF,PTPN14,PURA,PURB,RAD21,MBLAC2,RASA1,RALGPS2,RDX,RPRD1A,RAVER2,ROBO2,RP2,RPS6KA3,AP1AR,CPEB3,CHD7,BAHD1,RBM22,CCDC171,PDZD2,PAG1,MPRIP,HSPA13,METAP1,GNG12,FGD4,FBXO28,DNAJC16,ARHGEF12,RYBP,LEMD3,PAIP2B,CADM2,RGS7BP,KBTBD6,RTN4,KAT6A,PELI1,GATAD2B,CNOT6,FZD8,RAB11A,PRPF4B,CNOT8,HECTD1,LRRC57,ACBD5,SEMA3E,PYGO1,HDAC9,ANKRD46,HIPK3,RASGRP1,FAM13A,PLEKHA1,PAN3,DCAF7,DNAJA2,MARCHF6,NBEA,POM121C,RASEF,FOXP1,RBMS3,EHD1,RNF24,SAMD8,IFFO2,PURG,AKIRIN1,PANK3,MCMBP,DNAJB14,FMN1,MIA3,COQ10B,NAA50,KLHL15,GLCCI1,LMBR1,RMND5A,BCL11B
MicroRNA	hsa-miR-1911*:mirSVR_highEffct	hsa-miR-1911*:mirSVR_nonconserved_highEffect-0.5	MicroRNA.org	9.978e-52	1.023e-47	2.447e-51	2.401e-50	202	454	DNAJC19,AGL,OSBPL11,ALCAM,EPB41L4A-AS1,PAQR7,AMPD3,PHACTR4,UHRF2,CA8,CACNB2,CASP9,CASR,CBFB,CCNH,CDKN1B,CHD2,CTSB,DACH1,DDX11,DNAH5,DTNA,PHC2,EFNB2,PHF20L1,RSL24D1,EMC4,SELENOH,TIMMDC1,SPG21,HOOK1,ABRAXAS1,MED12L,MON1A,CDK5RAP1,GALC,GALK2,GATM,GPC3,GCLC,GPD2,GRIK2,HCRTR2,HMGB1,HNRNPA2B1,TANC1,KCNA5,LAMC1,LMAN1,LRP2,MDM4,RAB8A,KCTD6,MSH2,MMUT,NAP1L5,PKD1L1,RIPPLY3,PGM2L1,NFIL3,NOTCH2,YBX1,PBX1,PLS3,POU4F2,PRKAR1A,PSMA1,NCAPG2,FOCAD,PARP16,RAD21,RBBP6,AGGF1,MOB1A,ADI1,MCOLN3,RHOT1,STRBP,TCP11L1,RPS6KA3,AP1AR,SAT1,SCN8A,ANKRD10,CHD7,ENPP4,KANSL3,RAB3GAP1,SNRPB,SOD2,ENDOD1,TMEM126B,SRI,ERBIN,STAU1,NSFL1C,MAP3K7,ZNF449,LETM2,DMXL2,TCF3,SYNE1,MED13L,SLC44A1,ABCB9,ISCU,CTNNBL1,PPP1R18,ZNF281,TRPC3,UNG,VDAC3,TMEM9B,NRIP3,SERF1B,ZNF69,WRNIP1,ZMYM2,ZNF202,TP53TG3,MMS22L,HMGA2,PABPN1,NAA30,AKAP1,ZNF287,TMEM215,SERF1A,ZNF608,COG6,SH3RF1,GPAM,ANHX,RAB11A,DPM1,KSR1,LDB1,HERC3,KALRN,HIP1R,BTAF1,RAB3GAP2,ARMC8,CHST10,LRRC57,C1orf43,CHMP2B,SOGA1,ATRNL1,CFAP61,RUBCN,CCP110,CNBD2,GMEB2,OXSR1,PDCD6,UBA2,FARP1,BET1,STRADA,TIMM17A,CAP2,GLRX3,CELF1,HSD17B7P2,MFSD8,ZMYND11,ZNF273,PCLO,MAP4K5,FRMD3,CHP1,SYNRG,TRMT11,ZNF440,CCDC144NL,FAM133B,ZNF678,DLL1,LINC00937,PCYOX1L,CFAP54,SECISBP2,UBQLN2,TUT7,CENPU,ZYG11B,TTLL7,SNX18,SLTM,UBA5,MCMBP,TMC7,TNIP3,SVEP1,TTC7B,ANKRD62,TTC31,RASAL2-AS1,METTL17,CEP85,ZNF100
MicroRNA	mmu-miR-134-5p		MirDB	1.233e-51	1.264e-47	3.023e-51	2.966e-50	148	273	ABCA1,ACVR1B,ABCC6,DPY19L3,BCAT1,GPR146,NUDT16,CAMK4,RUNX1T1,CDH9,SMARCAL1,CSNK1G3,CTNNA1,NIN,ESD,ESR1,GOLM1,KATNAL1,ACSL1,HOOK1,FNTB,BTBD10,HOOK3,DOT1L,FAM120B,GOLGB1,CCDC127,GRIK2,AOPEP,HYAL1,HELZ2,ITGA9,ITGB8,KPNA3,SMAD9,MBNL1,KITLG,ADAM22,PPP1R12A,NAB1,PGM2L1,NF2,NRCAM,NT5E,PIK3CA,PITPNA,MIEF1,PLD1,MTRF1L,PRKCA,MYL12B,TRIM44,TET2,ALKBH5,PTPN2,PURB,PHIP,RAB27A,RAD23B,RFC5,RGS7,RORA,RPL5,PPP6R3,STRBP,VEZT,CEP162,ZNF507,NSUN5,HABP4,TPX2,C9orf72,SOD2,SWAP70,SRI,BIN3,FAM168A,EXOC6B,CLEC16A,LETM2,PUM2,PPWD1,ZFPM2,TGFBR2,TIAL1,NPTXR,FAM124A,VDAC2,XKR6,AK7,RBM33,APMAP,CUL5,COIL,ZBTB26,BRINP2,LRRC28,BANF1,LIN7A,BTRC,SEMA5A,NAALADL2,CCDC149,XPR1,RPRD1B,ROCK2,ATP23,RPH3AL,H6PD,ATRNL1,RIMS2,FGFR1OP2,SPATA2,TMEM65,ZBTB5,TTC5,MED13,ARRDC4,PDCD7,CTDSP2,SLC17A5,ABI2,PAN3,SPRY2,FAM91A1,TUBGCP3,POM121C,NAAA,PDE10A,CPSF6,TBC1D8,KAT7,SPCS3,PAPPA2,VTI1A,ZDHHC21,ABT1,PSAT1,BICRA,CEP41,TMEM41B,EHD3,MINDY3,TTBK2,NEU4,TENT4B,CPEB1,FBXL17
MicroRNA	hsa-miR-4500:Functional MTI (Weak)	Functional MTI (Weak)	miRTarbase	1.235e-51	1.266e-47	3.026e-51	2.969e-50	160	311	AHR,AK4,ZNF417,PLEKHA3,PHACTR4,FAM43A,BACH1,CCND1,POLR3D,ZNF738,CALU,CRY2,CTPS1,MTX3,DNAH9,E2F6,NAA20,EIF4G2,KREMEN1,SLC10A7,ZNF644,RWDD1,TRMO,GATM,NR6A1,ZBTB37,GNG5,GOLGA4,FUT10,ZNF587,PPP1R15B,FBXL20,GRPEL2,H2BC12,IGF1R,ITGA3,KPNA5,MXD1,MDM4,MEF2D,PM20D2,PDZD8,PGM2L1,KCTD21,SLC11A2,ZNF584,NUCB2,OPRL1,PDE12,MIEF1,OTULINL,PMAIP1,POLR2D,PPP2R2A,MAPK6,CEP120,DNAJC28,PARP16,QDPR,USP47,RDX,RFC2,FIGN,ARL8B,LRRC20,RRM2,CDV3,KIF27,FNDC3A,LRIG3,SLC20A1,FAM222B,TXLNG,SOD2,ZNF609,ECHDC1,MCF2L2,GGA3,STRN,STX3,UBXN2B,SUOX,SURF4,SYT1,GPAT4,AHCYL2,TGFBR3,RIMOC1,TRAPPC10,RBFOX2,PLD3,TUBB2A,SUMO1,VCL,DIABLO,SAR1A,YWHAZ,ZNF28,ZNF200,ATXN7L3,YAE1,SLC16A9,MLLT10,HMGA2,NAA30,COIL,NCOA3,PDP2,CASTOR2,RAB40C,ZNF799,MBD2,FMNL3,ABHD17C,ZNF264,INTS7,ATP6V1G1,NUP155,BRI3BP,CEP135,BZW1,PRORP,ESPL1,CHTOP,EIF4A3,FBXW2,TSC22D2,ZBTB5,ANKRD46,ZNF443,AKAP8,PCGF3,TUBB4A,PDLIM5,TGOLN2,ARID3B,LEFTY1,IGF2BP1,IGF2BP3,CELF1,MFSD8,SALL3,DISC1,MARS2,RABL2B,POTEG,ZFAND4,C19orf47,ATXN7L3B,C19orf53,RBM12B,TMTC3,ABT1,ERO1A,ADIPOR2,SOCS7,OPA3,EDEM3,NOM1,COLEC12
MicroRNA	hsa-miR-4458:Functional MTI (Weak)	Functional MTI (Weak)	miRTarbase	1.235e-51	1.266e-47	3.026e-51	2.969e-50	160	311	AHR,AK4,ZNF417,PLEKHA3,PHACTR4,FAM43A,BACH1,CCND1,POLR3D,ZNF738,CALU,CRY2,CTPS1,MTX3,DNAH9,E2F6,NAA20,EIF4G2,KREMEN1,SLC10A7,ZNF644,RWDD1,TRMO,GATM,NR6A1,ZBTB37,GNG5,GOLGA4,FUT10,ZNF587,PPP1R15B,FBXL20,GRPEL2,H2BC12,IGF1R,ITGA3,KPNA5,MXD1,MDM4,MEF2D,PM20D2,PDZD8,PGM2L1,KCTD21,SLC11A2,ZNF584,NUCB2,OPRL1,PDE12,MIEF1,OTULINL,PMAIP1,POLR2D,PPP2R2A,MAPK6,CEP120,DNAJC28,PARP16,QDPR,USP47,RDX,RFC2,FIGN,ARL8B,LRRC20,RRM2,CDV3,KIF27,FNDC3A,LRIG3,SLC20A1,FAM222B,TXLNG,SOD2,ZNF609,ECHDC1,MCF2L2,GGA3,STRN,STX3,UBXN2B,SUOX,SURF4,SYT1,GPAT4,AHCYL2,TGFBR3,RIMOC1,TRAPPC10,RBFOX2,PLD3,TUBB2A,SUMO1,VCL,DIABLO,SAR1A,YWHAZ,ZNF28,ZNF200,ATXN7L3,YAE1,SLC16A9,MLLT10,HMGA2,NAA30,COIL,NCOA3,PDP2,CASTOR2,RAB40C,ZNF799,MBD2,FMNL3,ABHD17C,ZNF264,INTS7,ATP6V1G1,NUP155,BRI3BP,CEP135,BZW1,PRORP,ESPL1,CHTOP,EIF4A3,FBXW2,TSC22D2,ZBTB5,ANKRD46,ZNF443,AKAP8,PCGF3,TUBB4A,PDLIM5,TGOLN2,ARID3B,LEFTY1,IGF2BP1,IGF2BP3,CELF1,MFSD8,SALL3,DISC1,MARS2,RABL2B,POTEG,ZFAND4,C19orf47,ATXN7L3B,C19orf53,RBM12B,TMTC3,ABT1,ERO1A,ADIPOR2,SOCS7,OPA3,EDEM3,NOM1,COLEC12
MicroRNA	hsa-miR-4756-3p		MirDB	1.315e-51	1.348e-47	3.221e-51	3.161e-50	181	381	AHR,ANGPT2,APBA1,ATP6V1B2,ATR,BICD1,CAPN5,CDK4,CTSV,DYNC1I2,ISOC1,TMTC1,FAM172A,UBAP1,KLF3,F2R,MAP3K21,AFG2A,SLC16A10,GABRB2,FAM120B,LUC7L3,NR6A1,MFSD14B,GNAI1,GNG5,FBXL20,HIP1,COPS9,AGFG1,FOXN2,INPP4A,IRF2,KCNN3,KPNA1,LASP1,MAN1A1,ZFYVE27,NFE2L1,NFIB,HCN1,KSR2,GXYLT1,DCUN1D1,PDE12,NFXL1,PDK3,SAXO2,SSH1,RETREG1,FAT3,PPP2R1B,PPP3R1,PRKACB,PKIA,PRKCA,TRIM44,DCAF16,ST7L,PTPN4,PTPN11,FAM118A,PLEKHB2,RAP2A,RDX,FIGN,UBE2W,C18orf32,DEPDC4,SEL1L,TBC1D22B,SLC30A6,TTC17,WDFY3,DEPDC1B,SNTB2,CDK19,ZNF25,ZCCHC14,PHLPP1,TAC1,TBCA,DMXL2,LARP1,DICER1,TFDP2,TP53BP2,ZNF384,TRPC1,AMOTL1,YWHAG,CNBP,SCAI,DHX33,LCLAT1,ENTPD7,FZD3,CERS6,ZNF248,SSPN,FXR1,TAF15,ETFBKMT,AMIGO1,USP31,MAVS,MACIR,SLAIN2,LMO4,DENND1A,KHSRP,MTFMT,DGAT1,SEMA5A,EXO1,SLC16A7,ELAPOR2,ZBTB22,CREBZF,KIAA1549L,NRXN1,HOMER1,LRRC57,SEC22B,SLC35F1,SYF2,GOSR2,CHMP2B,UPF2,SOGA1,ZNF592,HS2ST1,ERC2,SECISBP2L,SRXN1,SLC36A1,TOMM20,NUP58,MFAP3L,TOMM70,SNAP91,DNM1L,UST,RGS17,TRIB1,ZMPSTE24,SMNDC1,TUBB4A,COPG2,NBEA,GK5,PDLIM5,IGF2BP3,ILDR2,BRPF3,SPIN1,AP3M2,ZXDB,OIP5,YPEL2,SAMD8,C1orf53,H2AZ2,TP53INP1,LDLRAD3,AGBL3,FYCO1,BBS10,KATNBL1,SNX18,MCMBP,ELOVL7,FMN1,VCPIP1,CLSPN,ARHGAP39,ZNF519,GMCL1,NUCKS1,RFX7,ARID2
MicroRNA	mmu-miR-7087-5p		MirDB	1.348e-51	1.382e-47	3.301e-51	3.239e-50	167	334	TTC34,SLC25A25,STK11IP,SORCS1,ATP1B3,PTTG1IP,CFAP410,CACNA1C,CACNA2D1,CAMK4,CASP9,CD1D,PHF13,CENPA,CFL2,CRAT,GLIS1,DGKG,SIDT2,HSD17B14,ERCC6,FAAH,FASN,FOXO3,NR5A2,RAB8B,ZBTB37,GLG1,GNAO1,ZNF354B,C1orf198,H2AX,IGF1R,DISP2,SSH2,INPP4A,KCNB1,KCNH1,KCNQ2,LRPAP1,MPP1,MTAP,MYO1D,PPP1R12A,NF2,NFE2L1,CSNK1G1,NOTCH2,NPTX1,PBX1,PCCB,PDPK1,PHKG2,CCSER2,PLEC,MINDY2,TBC1D13,PPP2R3A,PPP3R1,PKN2,DPP8,PTPN12,NECTIN1,ABCD3,RAD51D,RALGDS,RAP1GDS1,FIGN,ROBO2,STRBP,LRRC59,ATXN7,CDCA7L,SEC13,MAP2K4,TRA2B,PPP4R3A,SMARCE1,CMTR2,WDTC1,PDXDC1,ZHX3,PAG1,SRC,MRPS27,NFASC,MAPK8IP3,FAM168A,DENND5A,BICD2,PHF24,TGFBR3,ABCB9,TRAM1,TLN1,RIMOC1,CBX7,TRIO,UBE2V1,KDM6A,EIF4H,LUZP1,RGS7BP,DOLPP1,CUL5,NAA30,BIRC6,ACOX3,FZD4,USP31,ZNF608,ULK1,PITPNM2,DGKD,CASTOR2,UNC5C,AP1M1,BTRC,UBE2M,VAPB,AKAP5,ADAMTS3,ADAMTS1,RUBCN,CHTOP,LZTS3,CABLES1,RHOBTB1,ZBTB40,SH2B3,TOM1L1,NARF,STAG1,TNIP1,NDRG1,PXYLP1,CAP1,PAIP1,ARPP19,SALL3,NCKAP1,SLC39A1,TUBGCP4,TNFRSF21,PPARGC1A,TLK2,C2CD4C,ZNF704,PPTC7,CPNE8,C1orf131,CRELD1,FYCO1,TMEM231,HDAC11,HUNK,GREB1L,VPS26B,ARMC9,SLC35F5,PLEKHO2,ATL2,METTL17,CREB3L2,PROCA1,TSPAN14,WIPF2
MicroRNA	hsa-miR-5089-3p		MirDB	1.392e-51	1.427e-47	3.408e-51	3.344e-50	132	225	RHOB,ARSB,ASAH1,ATP1B1,BMP3,CACNA2D1,FCHO2,CDH2,CDK6,CDS1,CHML,ATF2,CCN2,SPOCK3,ARMC10,CTTNBP2,FBN2,POMP,RNF138,DCUN1D5,FOS,CDIN1,RAB8B,SANBR,SLC9A7,RIMBP3C,GOLGA3,PSRC1,WDR73,PRMT2,FAM117B,IFNAR2,RIMBP3,SELENOI,IRF2,KCNB1,KIT,GTPBP10,PIKFYVE,MARK3,TTC14,FBXO45,ADAM22,MYO6,PGM2L1,HCN1,C21orf91,DENND6A,CYCS,OTULINL,MAPK8,PSEN1,PTPN1,BPNT2,ZNF615,PHIP,CPPED1,ZNF326,TRIM36,RNF145,LMTK2,FNDC3A,CHD7,ANKRD13A,PLCH1,SNTB2,SOX11,KIF1B,MYNN,N4BP3,ACSL6,ZFPM2,SLC44A1,DTWD2,UBE2V2,FLRT3,BRD1,XKR6,MDM1,ZMYM2,PELI1,MSRB3,CUL5,PPP4R3B,SH3RF1,SHTN1,FHIP2A,SLC4A4,CCDC126,CFAP119,SHISA9,DGKI,NDST3,ITM2B,AKAP12,NCOR1,RGS6,ELMOD2,MFAP3L,G3BP2,HIPK3,FRY,HNRNPR,ZNF267,SLC19A2,MTHFS,PDLIM5,TBR1,ST20-MTHFS,YWHAQ,CPSF6,PLPBP,GPN1,SBK1,HRNR,HECTD2,ABCB5,LMNTD1,ZNF704,UBN1,MAPKAP1,SMC6,ELOVL7,MIA3,ZFP1,RIMBP3B,RETREG3,NDFIP1,ASXL3,ACBD3,RFX7,SOWAHC
MicroRNA	hsa-miR-3664-3p		MirDB	1.412e-51	1.447e-47	3.456e-51	3.391e-50	204	462	ACOX1,GPRIN1,CSMD3,ADK,AHCY,AK4,ARF4,RHOG,RERE,AFG1L,FAM98C,BMPR1B,OSGIN2,TMEM50B,CACNA1E,CAMLG,CASP2,RCC1,AP3S1,COX15,CRY2,CTH,DNM1,CDON,TOMM6,DTNA,ASCC1,COMMD2,NAA20,ERCC6,ERGIC2,DTNBP1,FBN1,AGAP1,REV1,FMO5,SSX2IP,FZD2,ATP8A2,AFAP1L2,PRRC2B,GRB2,FRMD5,SGMS2,HSPA9,TMEM201,DCP2,CC2D1B,IPP,KCNB1,TET3,KPNA4,FAHD2B,MCL1,MB21D2,CCDC71L,MYO1D,CNTN5,NFYA,KSR2,OPRM1,CNTN3,PDK3,PIGA,PLEKHA5,PUS7,PMS1,MINDY2,PROS1,DPP8,ST7L,PURA,PURB,RBBP4,RNF4,LRRC20,PACC1,FBXW7,RPS3A,CXCL12,SDHC,SEC31A,SLC2A1,NPLOC4,BTBD3,MAPRE1,CCDC88A,CEP72,BTBD7,EFR3B,RAB21,SNRPD1,SOD2,CCDC107,ZHX3,CMTR1,SARM1,STX3,FAM168A,FBXO28,UNC5D,NCAPH,CCNDBP1,PLA2G15,TMEM191B,SLAIN1,WNT2B,ZNF43,EML6,ZNF195,C14orf28,TULP4,COQ9,RALGAPB,LYRM1,DOLPP1,TMEM215,ARID1A,SLC24A4,MAVS,ZNF398,PDP2,KLHL8,GOLGA7B,ZSWIM5,CASTOR2,DENND1A,MARK4,PRC1,BUB3,STK17B,NRXN1,ROCK2,PSMF1,CNOT10,NSL1,SEC22B,H6PD,AKAP12,NCOR1,C2CD3,ZNF592,PLXNA4,N4BP1,PCDHB5,EFCAB14,SPATA2,SV2B,TMCC2,SLC23A2,SCAMP2,GPC6,FARP1,KLHL12,AP3S2,RIDA,SPRY3,ZSCAN30,ZER1,ZBTB18,NXF1,CAP1,DMRT2,PNMA2,HPSE,DBF4,TOX3,HNRNPUL1,KRR1,ERLIN2,PSIP1,AKAP13,SYNRG,PDAP1,ZNF678,KY,PLEKHM3,PRXL2B,TMEM120B,E2F7,SENP1,DCAF10,AKIRIN1,PLEKHF2,CCDC51,FBXO31,ERMP1,JADE1,ATF7IP2,FNIP1,VCPIP1,VPS26B,ORAI2,BEAN1,TMEM267,SETD7,NRARP,SLC2A13,DHRS13,STEAP2,INTS14,APOLD1,ZFC3H1,ST6GALNAC5
MicroRNA	hsa-miR-4653-5p		MirDB	1.646e-51	1.687e-47	4.028e-51	3.952e-50	200	448	MBD6,OSBPL6,CRYBG1,ALOX12B,APLP2,SLC26A7,ZBTB10,ASTN1,BMP2,WDFY2,CLCN6,DGKG,CCM2,DHCR24,MTX3,CDON,DNMT3B,SLC35C2,ASCC1,APIP,KMT5B,SAR1B,CERCAM,EPB41,EPOR,ETS2,SLC22A17,PHF21A,DCUN1D5,FUT8,CKAP2L,HHEX,HIF1A,AFAP1L1,KCNB1,KCNMA1,NCOA7,MXD1,MAP1A,MAT1A,MGAT1,LYRM9,MYO1D,NUBP1,NFYB,RASSF3,NSF,POLE3,P2RX4,WIPF3,PPP2R3A,MAPK8,FAM20A,SNRK,BPNT2,PTPN12,RAB1A,RAB5A,MBLAC2,GLIS3,FANCL,RNF6,TMEM144,ACER3,STRBP,LRRC59,SDF2,SEL1L,SET,HSPA4L,SGCB,CDKN2AIP,TBC1D22B,ST3GAL3,CTXN2,WDR37,TENM3,TMEM268,TTC17,CFAP44,DCP1A,FOXJ2,WAPL,EMC1,CMTR1,AVL9,ERC1,NFASC,HIC2,ITPRID2,SSR1,SLC35D1,PDS5A,TACC1,FRYL,NUDCD3,SLC44A1,ABCB10,DTWD2,CBY2,FAM124A,ZFYVE26,KCTD2,TPP2,TRAF6,PRMT8,CCNDBP1,ATOH7,VRK1,ZFX,ZNF124,ZNF140,ZBTB38,MDM1,PMEPA1,MVB12B,WASHC2C,TMEM116,FZD3,KAT6A,ZNF248,ARFGEF3,SRGAP2B,SLC24A4,NUFIP2,ZNF398,DPP10,PIAS1,RIPK1,EIF2S2,CRPPA,FMNL3,DCLK1,VAPB,PNMA1,MED14,ZNF250,BOD1,HOMER1,NSL1,CLOCK,OSBPL3,PLXNA4,LHFPL5,CROCC,RIMS2,RUBCN,SZRD1,LVRN,ZSCAN12,TBC1D5,MRPL19,DELE1,PPP1R3G,MFAP3L,PLPPR4,SEC16A,BCL2L11,UST,SLC25A15,MARCHF6,VAV3,UBE2E3,CRTAP,ERLIN1,USP21,EIF2AK1,DKK3,NAAA,CPLX2,ARFIP1,ZNF544,ZNF330,TOR2A,ABHD2,CCDC81,SHISA6,MAPK1IP1L,ZNF678,FGFBP3,PLEKHM3,VGLL3,ANKRD34B,AGBL3,ZDHHC21,PLEKHA7,TMEM120B,NEK5,ZNF322,GALNT12,LPCAT1,SRGAP2C,OPA3,XIRP2,ZFP90,ASXL3,ADPRHL1,AMN1,VANGL1,ARID2
MicroRNA	hsa-miR-190a-5p:TargetScan	hsa-miR-190a-5p	TargetScan	1.719e-51	1.762e-47	4.205e-51	4.126e-50	111	167	OSBPL6,ANXA7,ARF4,CACNB2,CAT,RUNX1T1,CDH2,CDKN1B,CLCN3,CNR1,DAG1,ELAVL4,ESR1,FBN1,FGF2,FGF14,PALS2,HECA,GABRB1,CDIN1,NR6A1,GUCY1A2,SLC49A4,NRG1,HNRNPA2B1,AGFG1,KCNB1,KCNJ6,KIF2A,KPNA4,MAN2A1,RAB8A,MB21D2,MYO5A,MYO9A,NFIA,NFIB,HCN1,P2RY1,PAX5,PITPNA,PLCB4,PLD1,SDK2,POU3F2,PPP3R1,OTUD4,DIRAS2,PTCH1,PTHLH,MARCHF1,PHIP,ROBO2,ROCK1,RIMKLA,RPS6KA3,HSPA4L,ITSN1,FNDC3A,CHD7,NLGN1,FOXJ3,CAND1,NFASC,METAP1,RCOR1,PHLPP1,DICER1,KCNQ5,CA10,NAV3,CCSER1,HMGA2,GAN,MRTFB,HECW2,FAM110B,PARG,LIN7A,AP3D1,DCLK1,NOLC1,ATXN7L1,NRXN3,CLOCK,EPC2,MFAP3L,CEP170,BLOC1S6,LPGAT1,ACTR3,GDF11,RCAN2,GPHN,ATG7,NBEA,NRG3,CPLX2,RAB10,HNRNPA0,BACH2,CELF6,SAMD8,KLF15,DENND5B,PPTC7,PARP8,COQ10B,NUCKS1,MTARC1,FNDC3B
MicroRNA	hsa-miR-190b:TargetScan	hsa-miR-190b	TargetScan	1.719e-51	1.762e-47	4.205e-51	4.126e-50	111	167	OSBPL6,ANXA7,ARF4,CACNB2,CAT,RUNX1T1,CDH2,CDKN1B,CLCN3,CNR1,DAG1,ELAVL4,ESR1,FBN1,FGF2,FGF14,PALS2,HECA,GABRB1,CDIN1,NR6A1,GUCY1A2,SLC49A4,NRG1,HNRNPA2B1,AGFG1,KCNB1,KCNJ6,KIF2A,KPNA4,MAN2A1,RAB8A,MB21D2,MYO5A,MYO9A,NFIA,NFIB,HCN1,P2RY1,PAX5,PITPNA,PLCB4,PLD1,SDK2,POU3F2,PPP3R1,OTUD4,DIRAS2,PTCH1,PTHLH,MARCHF1,PHIP,ROBO2,ROCK1,RIMKLA,RPS6KA3,HSPA4L,ITSN1,FNDC3A,CHD7,NLGN1,FOXJ3,CAND1,NFASC,METAP1,RCOR1,PHLPP1,DICER1,KCNQ5,CA10,NAV3,CCSER1,HMGA2,GAN,MRTFB,HECW2,FAM110B,PARG,LIN7A,AP3D1,DCLK1,NOLC1,ATXN7L1,NRXN3,CLOCK,EPC2,MFAP3L,CEP170,BLOC1S6,LPGAT1,ACTR3,GDF11,RCAN2,GPHN,ATG7,NBEA,NRG3,CPLX2,RAB10,HNRNPA0,BACH2,CELF6,SAMD8,KLF15,DENND5B,PPTC7,PARP8,COQ10B,NUCKS1,MTARC1,FNDC3B
MicroRNA	mmu-miR-335-5p		MirDB	2e-51	2.05e-47	4.891e-51	4.799e-50	156	299	SORCS1,OSBPL6,ASTN1,ATP1B1,CALU,CASP7,CDH1,AP3S1,NUS1,THAP2,FAM107B,CRYL1,PHF20L1,COMMD2,EIF4G2,MARCHF2,F13A1,POMK,NT5DC3,EBPL,PLEKHA8,UNC119B,PLXDC2,TMEM87B,LIG3,MAP6,MAX,MDM4,ARL13B,AFF1,C21orf91,PAFAH1B1,FAM177A1,PDE1C,LRGUK,PIGA,FAT3,MAPK1,APTX,PTPRA,FAM120C,RAD52,SLC25A42,RASA1,BSDC1,ROCK1,SPTLC3,RPS3,RNF145,ITSN1,VPS50,SYBU,ENPP4,CDC37L1,WDR47,MAPRE1,CHFR,TMEM184C,PCNX1,SOD2,ZCCHC24,SOX11,WAPL,KDM4C,ACTR10,HIC2,SSR1,EFR3A,ATP11B,FBXO28,C3orf70,U2SURP,PSD3,TEF,ADAT1,RBFOX2,ZNF346,TRH,TSN,RPRM,UBE2G1,POLE4,TRIM26,ZNF180,EVI5,POGLUT1,COQ8A,NR4A3,MLLT10,TMCC3,TBC1D24,CNOT6,HOMEZ,TPST1,HERC3,CERS5,SCAF11,BUB3,DNAAF1,RAB11B,TMEM229A,NRXN1,MED21,CLOCK,USP6NL,FAM131B,SECISBP2L,SUSD6,EARS2,CEP350,KIF14,EXOG,ABCC5,RBM7,MTDH,AP3S2,DENND4A,ZMPSTE24,STAG1,IKZF1,MRPS36,NRG3,MAP3K2,CNTN6,MAMDC2,EHD1,RAB40B,MAPRE2,SF3B2,KMT5A,WWP1,SHISA2,KAT7,AKAP11,ZHX1,CHP1,C2CD4C,ARHGAP12,ZDHHC21,RBM12B,DCAF10,GLB1L,PANK3,ERI2,VCPIP1,WDR26,KLHL15,LHFPL4,SMOC2,RETREG3,ARHGAP39,ZMAT3,ILKAP,IPPK,TRIM9,LYPD6
MicroRNA	hsa-miR-767-3p:PITA	hsa-miR-767-3p:PITA_TOP	PITA	2.12e-51	2.173e-47	5.183e-51	5.086e-50	128	214	ACVR1B,ALCAM,ZFHX3,ATP2B1,CHD4,CNR1,GRIN3A,EIF5,MECOM,UBR5,PCYOX1,ZNF607,HIF1A,MIER3,HSPA9,C5orf24,FHDC1,JARID2,ANTXR2,KIF2A,MAP2,AFF1,NFIB,CSNK1G1,NIT1,CNOT2,PIM1,PPP2R5A,PPP3R1,MARCHF5,MAPK9,SNRK,PTCH1,RAP2A,SLC6A15,SYPL2,RREB1,SCN8A,SCN9A,SET,ZCCHC8,DOCK10,ST3GAL2,MYT1L,HECW1,SARM1,ASH1L,SSR1,GNG12,BCAP29,PRRC2C,SURF4,SYT1,ANKRD28,CAMTA1,MAP3K7,ARHGEF12,PCDHAC1,CD2AP,KPNA6,UBE2N,CHST7,RNF152,YWHAG,POLR3H,PTP4A1,ATXN7L3,BBX,FZD4,USP31,SPOP,ARRDC3,CUL4B,DIP2B,NCOA5,C2orf69,CD164,CCDC126,KAT2B,TMEM266,DLGAP2,RHOU,PMPCB,EI24,DNAAF9,C2CD3,UPF2,LSM14A,KDM4A,TANC2,DOCK4,SERTAD2,DNAJC6,TIAM2,FBXL5,C2CD2L,CEP350,FBXO9,ZBTB5,NR1D2,LSM12,ZBTB34,RBM12,LYPLA1,ARFGEF1,TACC2,EXOC5,STAU2,JTB,UBE2Q2,WWP1,PCLO,TAFA2,KLHL2,RNF13,CELF6,SYT9,ZC3H7A,USP25,PIGU,ZMYM1,EDEM3,CPEB4,LARP4,RUSF1,FNDC3B,ELOVL1,ARID2
MicroRNA	hsa-miR-940:PITA	hsa-miR-940:PITA_TOP	PITA	2.132e-51	2.185e-47	5.211e-51	5.113e-50	149	277	SDE2,MBD6,XKR4,LENG8,AP1G1,ANK1,ZNF618,CD47,EVI5L,CFL2,LYST,HAPLN1,DCAF8,DNM1,PHC1,FAM172A,ETF1,ZNRF3,TRIM33,GNAI1,ZNF607,LINGO1,HMGN2,HTR4,SSH2,IBA57,ITPR2,JARID2,KCNMA1,KIF3C,NCOA7,MCL1,NEDD4,NFATC1,NFIB,BMPER,CNOT2,PA2G4,PBX1,POU3F2,PPP2CB,PPP3R1,MAPK10,PSKH1,FNBP1L,PTK2,PTPN12,FAM120C,PURB,ABCD3,ARL8B,CYB561D1,RPS6KB1,ELMOD1,VPS37A,SLC1A4,PPP4R3A,SLC30A6,SMARCD1,RCOR3,KDM2A,WDFY3,SNRPB,PHLPP2,XPO7,ZNF609,SRC,ASH1L,FAM168A,VAMP1,VAMP2,ASTN2,CAMSAP2,USP24,PSD3,SRGAP2,SIRT1,RYBP,TTC9,TPM3,KPNA6,VCP,YWHAZ,ZNF318,CADM2,RASGEF1A,NCOA4,PABPN1,CNOT6,ZNF608,NUFIP2,DOC2A,PITPNM2,ZSWIM5,FHIP2A,KHSRP,FAM193A,MARK4,EIF4G3,N4BP2L1,PRPF4B,TMEM266,BCL7B,NREP,NRXN2,ASB6,PICK1,SLC4A7,GABBR2,CHMP2B,SIPA1L1,VGLL4,RAPGEF2,TANC2,SLK,CHMP7,SH2B3,RANBP9,ABCC5,LSM12,SLC17A5,PRMT5,ZER1,NXF1,CAP1,ARID3B,CPLX2,SERP1,MMP24,YWHAQ,TENT4A,STMN2,BACH2,CELF6,VTI1A,PLEKHA7,ALG10B,CPNE8,SCHIP1,BAZ2B,BICRA,DCAF10,ARMH3,SLC35F5,FBRS,ZMAT3,ILRUN,ELOVL1,FAM117A
MicroRNA	hsa-miR-3678-3p		MirDB	2.267e-51	2.324e-47	5.54e-51	5.436e-50	183	389	AP1G1,OSBPL10,AKT2,AMPH,APBA1,RND3,PLEKHA3,ATP2A2,FCSK,BNIP3,CBLB,CDK6,CHEK1,FOXN3,CLCN6,CPOX,CREBL2,CSTF1,DDB1,DLG4,DLST,GRIN3A,DTNA,EIF4EBP2,DYNC1LI1,EPS8,FAM172A,GPC5,SETD9,BRMS1L,PIAS4,RAB3IP,RAB8B,NR6A1,GGCX,GNAS,GOLGA3,GPM6B,GSPT1,TBRG1,DNAJC21,ID4,ZNF385B,CFAP221,LTBP1,KITLG,ARL13B,MMP16,MYH10,PPP1R12B,NFIA,NFYB,BRWD1,OPRM1,PAK1,PAX5,PCNA,PRTG,CDK14,PHKG2,SSH1,SMIM14,ZFAND6,PLEC,PPP2R5A,PPP3R1,GPN2,RBFOX1,RASGEF1B,TRIM44,RAB1A,PDPR,ARGLU1,MACO1,RP2,PPP6R3,CPPED1,BTBD8,RTN1,ENOSF1,CDV3,VEZT,ANKRD10,PPM1E,SEC31A,TMEM127,GPATCH2L,SHANK2,OCLN,SOX9,ZHX3,WAPL,EFR3A,STYX,ATP11B,PDS5A,CLEC16A,NUP160,MTUS2,ZNF449,USP24,PSD3,PUM2,MED13L,TFCP2,TGFA,KAT6B,ACAP2,RASD2,SSBP2,TMEFF2,TWIST1,AMOTL1,UGCG,UNG,ERO1B,NSD2,POLE4,XPO1,YES1,SERF1B,ZFP41,TRIQK,ZNF124,ZFAND5,MFF,SAMD12,SERF1A,GPR158,NUFIP2,DYRK2,LRRN1,COPS3,ZFYVE28,FAM193A,DIPK2A,SKAP2,BTRC,SEMA5A,CCDC149,KIAA1549L,CYP7B1,BAMBI,SESTD1,GOSR1,GEMIN5,GABBR2,OSBPL3,RALGPS1,GIGYF2,ERC2,CCP110,SRXN1,RAPGEF5,EHF,SUGP2,LYPLA1,SLC19A2,USP21,IGF2BP3,KHDRBS1,PTGES3,SALL3,WASF3,RAB10,SPIN1,RPS6KA6,TENT4A,NUP42,ZWINT,SVIP,LDLRAD3,PRXL2B,MRPL42,ERO1A,PPCS,LYSMD4,EDEM3,ZFP1,XPO4,DDHD1,ARID2,ST6GALNAC5
MicroRNA	mmu-miR-7656-3p		MirDB	2.304e-51	2.362e-47	5.628e-51	5.522e-50	173	355	ACVR1B,ZC3H6,ADCY1,OSBPL11,ALDH1B1,ARF4,CHID1,NUDT16,KLF6,CTNS,NUF2,DMXL1,CRISPLD1,SLC26A2,PHC2,EFNA5,KREMEN1,DNAJC27,RNF187,SPG21,IP6K2,PCYOX1,AGAP1,GABPA,GABRB2,PHAX,GGCX,GM2A,PRRC2B,UNC119B,CCDC127,HDLBP,HIP1,HIVEP2,HNRNPC,PRMT2,STON2,SSH2,IRF1,ITGA3,KCNMA1,KPNA3,KPNA4,RBPMS2,MAP3K3,MMP16,MNT,PGM2L1,NEK1,NOTCH2,NSF,NTRK2,TMED8,PCBP2,PRTG,PFKFB2,PIK3C2B,VSIG10,TBC1D13,PRKAA1,CFAP46,GATAD2A,APTX,PTK7,OCIAD1,CLN6,QDPR,RASSF10,RGS2,SHQ1,INTS10,MIS18BP1,SMPD3,MTIF3,SFRP2,ZCCHC8,LMTK2,KANSL3,SLC8A2,CCDC88A,EFR3B,SNTA1,MYCBP2,ERC1,NFASC,TYSND1,MPRIP,FAM168A,KAZN,ELOA,TEAD1,TGFBR3,SH3PXD2B,NPTXR,TNFAIP1,RBFOX2,CARHSP1,ZNF775,NRIP3,PTPDC1,ABHD3,ZKSCAN8,BMERB1,ZMIZ1,TTC7A,GAN,TTYH1,PPM1H,TBC1D24,DISP3,SLAIN2,FAM234B,ZSWIM5,CASTOR2,SENP8,SLC4A4,CDKL2,RGN,LRRFIP2,VAPB,KIAA1549L,ASB6,COL23A1,SOGA1,TTLL4,N4BP1,SNPH,SLC23A2,BCL2L11,FRY,LHFPL2,UBAC2,GREM1,DNAJA2,PXYLP1,SEMA4B,SEC22A,RAB35,CALR3,SBK1,TBC1D31,C2CD4C,PGAM5,TPRG1L,C19orf53,TMEM230,ORMDL2,ABT1,UBQLN2,ZXDC,EML5,ZYG11B,MCTP1,ARMC5,EFCC1,TMC7,SLC35E1,HUNK,LYSMD4,WDR26,SCUBE1,PLEKHO2,SCAMP4,CMIP,ZNF574,CRTC3,UBR3,MRPL41,NOL6,UBE2Z,PPP1R14C,ANO6,ERMAP
MicroRNA	mmu-miR-6967-5p		MirDB	2.333e-51	2.391e-47	5.697e-51	5.59e-50	195	431	ACVR2A,MBD6,LENG8,AP2A1,AP1G1,AGL,ARF3,ZFHX3,DPY19L3,CYYR1,CTNNA2,CTSB,DAPK1,SOX7,FAM78B,KLHL5,CERCAM,MARK2,FAM234A,EMC4,EYA3,PHF21A,TAOK3,FGF12,AGAP1,FMO5,FOSL2,C7orf50,FRG1,MAP3K20,ATG4C,HTT,AGFG2,HRH2,FAM110C,IGSF3,PALM2AKAP2,TNKS1BP1,LRRTM1,KCNJ2,KCNJ3,KIF5A,TET3,LASP1,SLC16A14,B3GAT2,MEF2D,RNF38,RIPPLY3,CSNK1G1,OPRL1,OPRM1,KLF14,PNPT1,LRGUK,PRCP,PRKAA1,PRKAR1A,OTUD4,PRKCE,DIRAS2,ELOVL2,NECTIN1,SOBP,FIGN,GRK1,LGI2,ZNF444,STK32B,LRRC59,RYR2,DHTKD1,ITSN1,MON1B,CLSTN1,BAHD1,SLC7A1,SLC8A2,ZNF641,SMARCD1,DOP1A,WDTC1,ZNF609,ZNF395,GPATCH8,RAD54L2,KLHL9,NSFL1C,PACS2,ASTN2,CLEC16A,TLCD5,USP22,VPS72,TTC28,ZNF629,CCDC167,TFDP2,KLF10,RBFOX2,TRAF1,TUFT1,UBE3A,VCP,RNF152,IPMK,PRDM2,ATXN7L3,SLMAP,MVB12B,RNF150,PIP4K2B,ULK1,MED30,PIK3R3,PDXK,BRINP2,PIP4P1,ZNF598,BTRC,MPZL1,SEMA5A,C16orf46,ZMYM4,CHST2,RPH3AL,TRIM58,NPEPPS,MYRIP,SAMHD1,PARS2,SOGA1,PLXNA4,RAB11FIP5,GIGYF2,N4BP1,BZW1,FAM131B,TRPC4AP,SUSD6,STK35,PLEKHM1,C2CD2L,XYLB,HS3ST3A1,SLC25A51,TSPAN5,ARPC2,FEM1B,FRY,SRRM1,CHORDC1,PDLIM5,TRIM3,IGF2BP1,TRAPPC3,CHL1,GIPC1,SLC39A1,TSPAN9,KMT5A,ZXDB,SLCO3A1,C2CD4C,CCSAP,IFFO2,ZNF704,KICS2,GMPPA,UBQLN2,ATP13A3,MUL1,DTD2,NAA40,DHDDS,CDR2L,SFT2D2,UBE2O,PLEKHO2,LHFPL4,LHPP,MISP3,IKZF4,ZMAT3,GALNT17,ASXL3,DUSP16,SETD7,MOSPD3,SMAP2,MEAF6,AP1S3,SLC27A1,ITM2C,PIANP
MicroRNA	hsa-miR-4772-3p:Functional MTI (Weak)	Functional MTI (Weak)	miRTarbase	2.693e-51	2.761e-47	6.577e-51	6.453e-50	166	332	A1BG,ALDOA,BMP7,BMPR1A,BMPR2,CAPZA2,CDKN3,DIS3L,CTPS1,COX20,SOX7,DFFA,HSD17B12,MRNIP,BPTF,MED12L,FGFR1,CISD2,BRMS1L,PEX5L,GDE1,THEM4,LUC7L2,ZNF333,SLC16A10,PHAX,KDM2B,RFFL,GSTM3,SPPL2A,ARHGEF39,HMGB1,CAVIN4,IDE,IFNAR1,IBA57,METTL21A,ZNF487,GTPBP10,GPR155,FMC1-LUC7L2,NQO2,DENND6A,CYCS,FAM177A1,PDGFRA,WIPF3,PNPT1,POLR2D,PPIC,FAM153B,TRPM7,SLC38A9,PSMA1,PSMB2,SNRK,MTMR10,TMEM19,QRSL1,PI4K2B,SPTLC3,DHTKD1,SET,SRSF7,ST3GAL2,PACS1,FUT11,ATF7IP,CNKSR3,PRR11,MAPKBP1,SNRPD1,TXLNG,SP2,RRP1B,AVL9,HIC2,ZNF621,MESD,MICA,ALG1,PCDHA6,NPTXR,ZNF431,LRRC8B,ZNF384,ORC6,SSBP2,PRKD3,IL17RA,UROS,XRCC2,ZNF85,ZNF180,UGGT1,KCMF1,LINC00632,ZNF730,MTA3,MAVS,GPR158,SPOP,USP37,METTL14,ZNF799,TIMELESS,SEMA5A,MAP7,USP14,RSBN1L,TXNL1,RAB9A,ARHGAP29,MED7,POC1A,HINFP,NUP93,AQR,FGFR1OP2,MATR3,ARHGEF17,MELK,MYLK3,FAM20B,HS3ST1,KRBA2,SLC25A51,GNB4,ZNF267,GJD3,SEC23B,GK5,RNF11,HPSE,RNF115,DBF4,RAB40B,LIAS,ABHD2,ZNF561,SYNRG,PLEKHM3,TPRG1L,ABCB5,TCEANC2,RNF19B,DENND5B,CENPM,ZNF655,DCAF10,FITM2,PTCHD3,GTF3C6,PGBD4,ZNF829,RAB11FIP1,ORAI2,ZNF430,ZNF106,TMEM168,NOM1,ZNF320,BCL11B,SLC30A5,PLA2G12A,TIRAP
MicroRNA	hsa-miR-6817-5p		MirDB	2.763e-51	2.832e-47	6.745e-51	6.618e-50	172	352	ARCN1,CDC26,ATP5F1E,ATRX,BCL6,CACNA1E,CDK6,CDKN2A,CFL2,CLN5,DAB1,SELENOO,NQO1,DTNA,EDNRA,BPTF,USP42,CTDSPL2,PGAP4,TRIM33,HOOK3,GLRB,NR3C1,GUCY1A2,LTV1,HDAC2,HNRNPA2B1,HNRNPU,HSF2,ZC3H12C,IRF1,SMAD5,ADAM22,NFIB,NFIC,CSNK1G1,RASSF3,PDE12,PAK2,CEP170B,PDE1C,FAM98B,SMIM14,NEURL1B,GNL3L,ZNF843,SLC36A4,POU4F2,CCNJ,TMEM106B,MARCHF5,MAPK8,YTHDF1,RNF125,EMC10,GGACT,RAB6A,UBE2W,SCN8A,RASA3,VEZT,SGCB,FERMT1,PLCH1,PHLPP2,WAPL,SPAST,ZNF423,NKAIN2,ZNF25,ERBIN,LPIN1,RCOR1,FAM168A,ADGRL3,U2SURP,KHNYN,LARP1,MED13L,SIRT5,BRD4,ZNF396,RNF180,TTC33,ZNF384,ANO5,UGCG,YY1,ZNF23,ZNF76,ZBTB38,TM9SF3,PAIP2B,PRDM10,PXDN,TRAPPC6B,PLAAT1,CCDC6,SHOC2,ZNF248,FXR1,AS3MT,PPM1H,ZNF608,HACE1,PIP5K1B,HOMEZ,TNRC6C,CGGBP1,PIAS1,SLC7A14,NCOA5,CCDC126,DIPK2A,HERC3,SKAP2,KALRN,SEC22C,REPS2,DCLK1,LRRFIP1,VAPA,CYTH3,CREBZF,KIAA1549L,RAD54B,FBXL2,ZNF254,ATL3,CLIC4,RIMS2,WIPI2,PYGO1,SECISBP2L,EARS2,EPM2AIP1,DGCR2,CNNM1,HMG20A,RPS6KC1,YAP1,HYOU1,CYFIP2,AP4B1,MAP3K2,WDR3,PPARGC1A,SUB1,TMSB15A,EML4,DUSP12,PDAP1,TUSC2,SHISA6,HECTD2,SYT9,RNF19B,ZNF655,ZXDC,OGFRL1,KCTD17,QSER1,JADE1,AKTIP,NOM1,DUSP16,PTAR1,SPDYE2,SETD7,ZNF564,SPATA3,PLPPR5
MicroRNA	mmu-miR-7224-3p		MirDB	2.996e-51	3.071e-47	7.312e-51	7.175e-50	143	259	SDE2,ACADSB,GALNT13,ALOX5,BIN1,ARCN1,ARHGAP6,ATP6V1E1,BMPR1A,CACNA1E,CBL,CEBPG,DCAF8,AMMECR1L,DPYSL3,TVP23B,EEF1A2,ELF2,KBTBD7,MEX3C,RNF138,JAGN1,GARS1,MAK16,GDF9,ZBTB37,SLC9A7,LINGO1,UBLCP1,IGF1R,ITGA6,KRAS,PIKFYVE,RBPMS2,LRP6,LTBP1,MANBA,MBNL1,MEN1,PPP4R2,NEB,NEO1,NFIA,SLC11A2,GXYLT1,OPRL1,FBXO42,PLD1,PPP2R2C,RBFOX1,PRKG2,MAPK8,RBM3,LRRC1,ROCK1,SNAI3,RNF145,SEL1L,ANKRD10,SLC20A2,VPS35,CNKSR3,NT5C2,MYNN,NEK4,CAMTA1,NUP160,PSD3,TEAD1,TRAM1,POFUT1,CARNMT1,RUNDC3B,SLAIN1,SH2D5,ZFX,DNLZ,TMEM170B,MDM1,PAK5,PELI2,CNOT6,RPTOR,SRGAP1,NUFIP2,TAOK1,CUL4B,FAM234B,NDST2,ADAM23,LIN7A,POLR1F,CACNA1G,BTRC,USP13,SCAF11,RRAGD,SESTD1,RPH3AL,SCAMP1,ZDHHC5,CEP135,PTPN20,ARHGAP32,DDX46,G3BP2,OXSR1,MED13,NR1D2,SRA1,ABCC5,NAMPT,SLC25A15,SYT14,BASP1,SORBS1,GK5,PAICS,TTC39B,PPARGC1A,RBMS3,TNRC6A,WWP1,FKBP9,C19orf47,TP53INP1,RBM12B,ZYG11B,TEX9,ZNF668,CPSF7,MAP9,TNIP3,TTC7B,LRFN5,TTBK2,GALNT17,CASD1,ZBTB41,STEAP2,TXNDC5,CDADC1,ARID2
MicroRNA	hsa-miR-4502		MirDB	3.025e-51	3.101e-47	7.381e-51	7.243e-50	152	287	TMEM200A,BCAT1,ENTPD1,CDH7,MTX3,ELAVL2,AADAT,PLCE1,ZNRF3,FKBP4,MTOR,YPEL5,GPM6B,UNC119B,ZNF354B,LRCH3,PLXDC2,GYPA,PPP1R15B,GRPEL2,CAVIN4,IDE,DIXDC1,TANC1,IRAK1BP1,ITPR2,KCNN3,KIF3C,KPNA4,LBR,MATN2,MBNL1,TTC14,CD46,MYO1B,NAP1L5,DCUN1D1,PAH,PBX1,PCSK5,PDE4D,GDAP1,SSH1,POLE2,PPP2R5A,CREBRF,OLFML2A,ZNF776,PTPN14,ZNF780A,DNAJC24,GLIS3,VPS53,BRIX1,PI4K2A,SRSF1,GPATCH2L,SLC8A2,CCAR1,TMEM184C,SNCA,LRIF1,WAPL,AVL9,KDM4C,KIF1B,SARM1,ZNF302,TASOR,TCOF1,U2SURP,YLPM1,CCNDBP1,ATOH7,ERO1B,EIF5A2,YES1,SCAI,ZNF138,ZKSCAN8,ANKS1B,ZNF195,ANKRD50,PPP4R3B,FXR1,MRTFB,INTS2,PIP4K2B,MICAL3,DYRK2,SLAIN2,POGK,PPM1D,PLPP3,UNC5C,SPAG9,DDX21,ZNF682,RAB3GAP2,FBXL2,USP49,SLC4A8,AHCTF1,NSL1,GREB1,LVRN,RB1CC1,ARHGAP11A,STK35,CEP350,RABGAP1L,BCL2L11,ANKRD46,TBL2,STAM2,ZNF549,ZNF267,PXYLP1,SYNCRIP,SEMA4F,ARFGEF1,PDLIM5,RBBP9,DISC1,ZNF544,RPS6KA6,ZNF638,DESI1,TOR2A,PTPRT,SWSAP1,UBQLN2,MMP28,PARP8,EFCC1,DOCK5,ZNF773,CPEB4,ZFP1,ULBP1,ZFP90,PALS1,DDHD1,COLEC12,PLEKHH2,SDR16C5,TBC1D15,RFX7,PLPP4,RAPH1,ZBTB41,ZFC3H1
MicroRNA	hsa-miR-6505-3p		MirDB	3.151e-51	3.23e-47	7.688e-51	7.543e-50	165	329	AGA,C1QTNF3,ARG2,CBFB,ARHGEF33,CD58,CDH13,CDKN2B,ATF2,CTBP1,CYB5A,COX20,LYPD1,CCDC3,DLG4,DMRT1,DUT,PHF20L1,METTL9,FER,CHD6,UBE2J1,RAPGEF6,PARD6G,GRID1,LRP11,AGFG1,HSPD1,ADAT2,KRAS,MAP2,MGST2,MYO1B,MYO5A,CMC1,CCDC50,NFIA,NIT1,NTRK2,PAX9,GDAP1,RBM27,SGTB,PPA1,PRKACB,MAPK6,TRIM44,PSMD12,YTHDF1,PTPRD,ABCD3,RAB27A,RAP1A,RFXAP,KLHL11,RPRD1A,DCUN1D2,ZNF331,CXCL11,ENOSF1,SRSF3,SGCD,FRG2,LRRC40,INPP5F,SKIL,DDX27,SLC30A6,ZNF334,SLC20A2,RIMS1,FBXO21,SOX9,SOX11,WAPL,ZNF25,STXBP1,ANKRD28,PDS5A,MINAR1,TAF5,TASOR,OBSL1,PUM2,TEAD1,SLC39A14,RBFOX2,BACE1,TWIST1,PRKD3,TMEM245,KCMF1,CADM2,EVI5,C14orf132,TOMM22,PDSS2,PHTF2,ARL5B,NAA30,NT5DC1,ACOX3,SLC44A5,HACE1,RNF169,POGK,PPFIA1,NUMB,TNKS,RAB11A,RABEP1,CCDC34,CBFA2T2,GAGE12D,OSMR,VAPB,ELAPOR2,DLGAP1,ITGB1BP1,B4GALT6,NRXN1,MOB4,NSL1,RWDD3,ABCG1,TOR1AIP1,RAPGEF5,MRPL19,CEP350,NUAK1,LPGAT1,CHSY3,VPS13B,STAG1,RTN3,IKZF1,ARFGEF2,SORBS1,PDLIM5,GHITM,MAP3K2,CHL1,PPARGC1A,ASCC3,CPSF6,EML4,SPCS3,ZFAND3,CYS1,AGO3,TRIB2,ZNF704,SYT2,DGKH,NME7,ALG6,TCTN1,PARP8,SUV39H2,SLTM,SOCS7,ZFP1,MCUR1,DDHD1,EID2
MicroRNA	hsa-miR-10a-5p		MirDB	3.189e-51	3.269e-47	7.777e-51	7.631e-50	141	253	ACVR2A,FMNL2,TMEM132B,ANK1,ANXA7,ARG2,ATP6V1B2,CDK6,CPD,ATF2,CREBL2,CRK,CRLF3,PEX5L,THEM4,NR5A2,L3MBTL3,GABRB2,NR6A1,GLS,GOLGA3,GPR3,GTF2H1,UBE2K,HNRNPK,ITGB8,JARID2,KCNJ3,LCA5,INSYN2A,M6PR,MTF1,MYBL1,NDUFA4,NKTR,HCN1,OPRM1,PAFAH1B1,PRTG,PDE1C,PDE7A,PIK3CA,XRN1,POLH,GATAD2A,FNBP1L,ELOVL2,PTPN4,BPNT2,HERC6,RAP2A,SOBP,FIGN,RNF2,RPRD1A,RORA,TRIM36,SEC14L1,TRA2B,MTF2,KANSL3,ANKRD13A,MAPRE1,CCDC88A,TMEM268,MAPKBP1,CSGALNACT1,PHLPP2,NFASC,ZNF660,SUMF1,MAP3K7,ANKS1A,BICD2,TRIM2,NEDD4L,TFRC,TIAM1,RNF20,LRRC8B,SKA1,EIF5A2,CADM2,BBX,CTNNBIP1,SMURF1,NR4A3,MLLT10,SSPN,SLC24A4,ZNF492,KIAA1549,SNX4,MTMR3,BAZ1B,SPAG9,SEC22C,LRRFIP1,ZNF445,CYTH1,KLF4,CYP7B1,NCOR2,RALGPS1,SUSD6,SERTAD2,RB1CC1,CEP350,CEP170,BCL2L11,YAF2,CEP85L,FAM91A1,TGOLN2,CNPY3,ZMYND11,RBMS3,PCLO,BACH2,SMAP1,TRMT10A,IFFO2,LGALSL,E2F7,LIX1L,TSEN34,LRP12,BAZ2B,FAM111B,ARSJ,ERI2,SNX18,SLC35E1,WDR26,SLC35F5,LHFPL4,TENT4B,TMEM168,ZNF780B,KCTD18,RAPH1
MicroRNA	hsa-miR-6829-3p		MirDB	3.297e-51	3.379e-47	8.038e-51	7.888e-50	161	316	ADAM10,ADARB2,ADCY1,ARCN1,RERE,ATP1B1,ZNF554,ATP6V0B,CAMLG,SOWAHB,CDS1,FOXN3,ZNF526,MAPK14,CTBP1,ABHD11,ZMYND19,DDX5,DDX6,NMD3,EFNA5,CCDC174,ETF1,EYA3,EFEMP1,CHD6,CAMKK1,ESF1,PPARGC1B,ASB1,SPIRE2,MAP3K20,GNAO1,GOLGA3,NR3C1,GTF2A2,ZNF341,SLC49A4,HRH2,PALM2AKAP2,C5orf24,SSH2,ITGA2,IVD,RNF38,HS6ST3,KCTD21,NFIB,RASSF3,KSR2,ZNF786,OSBP,TERF2IP,XRN1,ANKRD16,POLH,DNAJC18,PPP2R3A,FAM20A,DNAJC3,PROX1,FNBP1L,PTPN2,PTPRO,SLC25A42,RAP2B,SLC39A9,SC5D,SH3GL2,SHB,GPATCH2L,SLC30A6,SLF2,EFR3B,SMARCC2,FNBP1,ANKS6,SWAP70,UNC5B,SRC,NFASC,NCDN,UNC5D,CUX2,PCDHA2,TEF,TK2,CHST5,TSN,MTCH1,SH2D5,ZNF69,LUZP1,NAV3,CCSER1,SLC16A9,KAT6A,NR4A3,DENND11,ZDHHC20,RCN3,SAMD12,MRTFB,CASTOR2,PPP4R4,VAMP4,DNAH11,KALRN,SPAG9,RILPL1,AP5B1,REPS2,ZMYM5,KIAA1549L,DSTYK,NTN1,CHST2,USP49,MYRIP,ZZZ3,SOGA1,ZNF592,APPL1,DCAF1,ARHGEF11,GAB2,C2CD5,RHOBTB1,G3BP2,FAM20B,ZBTB40,UBAC2,TIMM17A,PDLIM5,NPRL2,CSPG5,TSPAN9,MMP24,TENT4A,SHISA6,SAMD8,VGLL3,XRRA1,ZNF704,TMEM120B,MLPH,BAZ2B,FYCO1,IQSEC3,TMEM62,VPS26B,C2CD4A,ORAI2,ZFP1,DNAJC5,ZNF106,GALNT17,GPRASP3,MMAB,AEN,WIPF2
MicroRNA	hsa-miR-4718		MirDB	3.297e-51	3.38e-47	8.038e-51	7.888e-50	139	247	ADK,ADSL,ATM,BCAT1,CDKN2D,CFL2,CLK1,CNN3,SLC30A7,CTNND2,RRP15,ABHD5,KMT5B,EGR4,EIF4E,SNAP47,SLC25A37,TMEM117,MTOR,ZFR,GABRB2,CAB39,MAP3K20,TMEM185A,GLG1,GNAI3,NR3C1,RBM46,HIVEP2,IGFBP7,IRF2,KIF5B,KPNA4,GTPBP10,ANKDD1A,B3GAT2,MGAT2,MYBL1,ANKRD52,NPAS2,ZNF800,PAX9,PDE1C,PLEKHA5,PLD1,PSMD3,PTPRF,C7orf31,HEATR1,PRMT6,RNF6,ARL8B,ZNF507,SKI,GPATCH2L,SLC9A2,SLF2,N4BP2,PCNX1,WDFY3,PALLD,SOX11,ZBTB43,SRM,SRPK1,DCUN1D4,STK3,STX5,ATP11B,PDS5A,MINAR1,CAMTA1,WWC1,ACSL6,TRIM2,PCDHAC2,PCDHAC1,PCDHA13,PCDHA12,PCDHA11,PCDHA10,PCDHA7,PCDHA6,PCDHA5,PCDHA4,PCDHA3,PCDHA2,TIAM1,TJP1,SERTAD4,TMPO,MORC3,R3HDM1,SRRM2,KCMF1,DHX33,SMURF1,FRMD6,AKAP1,MRTFB,HECW2,ARRDC3,PITPNM2,FOXO6,UVSSA,CASK,FAM193A,LAMTOR3,MBD2,TBX18,VAPA,NRXN1,ASB7,FAM83B,ARHGEF10,BCL2L11,RANBP9,HIPK3,HIVEP3,PLEKHA1,PAN3,DENND4A,RXYLT1,USP21,NPTN,CTCF,CHL1,SESN1,CENATAC,GPBP1L1,TAB3,LGALSL,METTL8,STN1,TM2D3,PHAF1,LHFPL4,RBM45,FBXL17
MicroRNA	hsa-miR-3664-5p		MirDB	3.306e-51	3.389e-47	8.057e-51	7.906e-50	137	241	ACADSB,CCDC85A,HAUS1,RERE,ATP1B3,BCAT1,DST,ZBTB21,TMEM50B,CACNA1E,CASP2,CASR,CD1E,CDC27,CREBL2,CRISPLD1,SH3BGRL2,DSG2,SPTSSB,ADIPOR1,ELF1,MARK2,DCTN4,ERCC4,DNAJC27,RHBDD1,GABRB2,SELENOT,TMEM185A,FAXC,GLG1,TBRG1,SLC35B4,ID4,CC2D1B,KIAA1671,FOXK2,INPP4A,KPNA1,SMAD1,KMT2A,MUC3A,NEFL,NEO1,NF1,BMPER,OPRM1,ORC2,ORC4,PBX1,PRTG,PDE1C,PIK3R1,FAM53A,PRKG2,SWT1,DPP8,CREBRF,PTPN11,CEP120,PTPRJ,PHIP,VPS53,SGCB,GPATCH2L,TRAK1,HLTF,RAB21,XPO7,SP4,ASH1L,PASK,RTKN2,VPS13A,CAMTA1,MAP3K7,DNAJC16,TERF1,CAPN7,R3HDM1,ZNF281,UBE2D1,BRD1,NRIP3,SCAI,PAIP2B,SLC30A1,SLC30A4,STOX2,CCSER1,BMERB1,NR4A3,REEP3,ARFGEF3,NCOA3,SAMD12,ARID1B,NWD2,ZNF608,ARRDC3,EEA1,DYRK2,CUL4B,CDC42BPA,DPP10,PPFIA1,PDE5A,SLC4A4,ZMYM5,KIAA1549L,RAB3GAP2,RAD54B,NECTIN3,H6PD,ZNF718,FAM20B,BCL2L11,LRATD2,LHFPL6,MTDH,DNAJA2,SYNCRIP,ZNF211,ZMYND11,PDE10A,GABARAPL2,CYP27C1,USP27X,UBN1,ZNF655,DYNC2H1,KLHL36,NUP35,CPEB4,ZNF716,ICA1L,TSPAN11
MicroRNA	hsa-miR-1256		MirDB	3.315e-51	3.398e-47	8.076e-51	7.925e-50	138	244	BCAT2,SLC25A26,BMPR1B,ENTPD1,COMMD3-BMI1,CDKN2B,CFL2,SLC30A7,CYYR1,COG3,PDE11A,EFNA5,EIF4E,FDX1,ZNF107,FOXG1,FNTA,FUT8,LCOR,GABRB2,CAB39,ARID4B,GHR,GLRB,GPLD1,GRIA4,NR3C1,ITGA4,PIKFYVE,SLC16A14,NTRK2,PCDH9,PCSK2,PRTG,PFN2,PUS7,NUDT7,PPP3CA,PRKAR1A,OTUD4,MAPK9,CREBRF,PTPN4,PTPRK,PXN,RAC1,RAD23B,RAP1B,AKIRIN2,SET,COBLL1,VPS50,SKIL,MAPRE1,SLF2,BTBD7,FAM222B,SMARCE1,FBXO21,PALLD,TBC1D9B,TAB2,FBXL7,SYNE2,ANKRD28,TARBP1,UNC5D,BICD2,DMXL2,CUX2,TGFA,ICMT,FAM124A,R3HDM1,TRIO,OTUD1,PRR14L,BCL2L13,ZFX,STOX2,COQ9,CERS6,ETFBKMT,MRTFB,MARCHF4,CFAP97,DPP10,KDM1B,STX11,N4BP2L1,SMIM13,URI1,RNGTT,NRP2,MBD2,SPAG9,DEDD,SLC33A1,VAPB,VAPA,HOMER1,SLC4A7,H6PD,GABBR2,CHMP2B,RALGPS1,TANC2,SENP3,DGCR2,CNEP1R1,SRRM1,MARCHF6,SPON1,IGF2BP1,AFF4,DISC1,POC1B-GALNT4,SUB1,PNRC1,RAB31,RER1,ZXDB,FRMD3,ABCB5,ZNF684,PDZRN4,MAPKAP1,NRBF2,BCORL1,C12orf42,CENPU,PHAF1,LHPP,TMED7-TICAM2,TMEM168,BCL11B,TRIM9,ST6GALNAC5
MicroRNA	mmu-miR-6357		MirDB	3.315e-51	3.399e-47	8.076e-51	7.925e-50	151	284	ADD1,AMPH,AACS,DCBLD2,CA8,NUDT16,CAV2,CDK8,CLTC,CYLD,MANEAL,CCDC3,DPYSL2,DYRK1A,IFT52,ABHD5,PHF20L1,EIF4E,EPB41L1,EZH1,HDHD2,FABP5,TAOK3,SFMBT1,CISD2,PLXDC2,ATG4D,IRF4,ITGB3,KRAS,LCA5,TAFA4,ME2,MRE11,CMC1,NFIA,NFATC3,NKX3-1,NPC1,P2RY1,PBX1,PIP4K2A,DGCR8,UBL3,CCNJ,PPP2CB,PRKG1,ST7L,PLEKHB2,MED9,RCN2,FANCL,SEC61A2,LGI2,RCBTB1,SYPL2,ATXN7,SRSF1,BMP2K,SHC4,FNDC3A,LRRC40,ST3GAL2,SKP2,FOXJ3,MFN1,MAPRE1,SLC7A1,TENM3,POLR3E,INTS9,C9orf72,SAYSD1,RAB21,SP4,RRP1B,SQLE,SMC5,FBXL7,UBXN2B,KAZN,FRYL,ICE1,MED13L,RYBP,TGFBR1,CBX7,GPCPD1,ORC3,PRR14L,YY1,DHX33,ZNF112,SLC30A4,PMEPA1,CADM2,SMYD2,PRDM2,FZD5,RTN4,SMAGP,NAA30,USP31,TC2N,MICAL3,DPP10,TNRC6C,RNGTT,CDS2,PRPF4B,BTRC,MAP3K14,NAALADL2,USP14,LATS1,ELAPOR2,MFHAS1,SLC39A6,HECTD1,VPS4B,SEC31B,TIPARP,NECAP1,MOXD1,RAPGEF2,MED13,UBA2,LHFPL2,RGS17,AP3S2,DENND4A,PABPC1,MTHFD2,STMN2,RNF139,CCDC81,SMAP1,SVIP,ZBTB44,LGALSL,MYLIP,ZDHHC21,TMTC2,ZNF655,CEP41,UBTD1,PGAP1,CWH43,SLC35G2,NUCKS1,PCDH15
MicroRNA	hsa-miR-21-5p:TargetScan	hsa-miR-21-5p	TargetScan	3.616e-51	3.706e-47	8.806e-51	8.641e-50	150	281	ACVR2A,RHOB,BMP3,BMPR2,DST,KLF5,FCHO2,CD47,CDC25A,CDK6,CDKN2C,KLF6,MAP3K8,CREBL2,DAG1,FAM107B,ARMC10,EIF4EBP2,ELF2,KLF3,EXTL3,KBTBD7,GPC4,FOXG1,GAB1,GABRB2,GLIS2,PSRC1,RFFL,HNRNPK,HNRNPU,RBPJ,FHDC1,IL6ST,KPNA4,GTPBP10,PIKFYVE,LRP6,MXD1,MATN2,MBNL1,MAP3K1,ATXN3,PDZD8,MSH2,MTAP,CMC1,NELL2,NFIA,NFIB,NHS,GXYLT1,PCBP2,PDE3A,PIK3R1,PLAG1,PLD1,MTMR12,FAT3,PPP3CA,MARCHF5,PRKCE,MAPK1,MAPK10,MAP2K3,RNF111,BCAS3,CREBRF,PTPN14,PURA,PURB,RAD21,MBLAC2,RASA1,RALGPS2,RDX,RPRD1A,RAVER2,ROBO2,RP2,RPS6KA3,AP1AR,CPEB3,CHD7,BAHD1,RBM22,CCDC171,PDZD2,PAG1,MPRIP,HSPA13,METAP1,GNG12,FGD4,FBXO28,DNAJC16,ARHGEF12,RYBP,LEMD3,PAIP2B,CADM2,RGS7BP,KBTBD6,RTN4,KAT6A,PELI1,GATAD2B,CNOT6,FZD8,RAB11A,PRPF4B,CNOT8,HECTD1,LRRC57,ACBD5,SEMA3E,PYGO1,HDAC9,ANKRD46,HIPK3,RASGRP1,FAM13A,PLEKHA1,PAN3,DCAF7,DNAJA2,MARCHF6,NBEA,POM121C,RASEF,FOXP1,RBMS3,EHD1,RNF24,SAMD8,IFFO2,PURG,AKIRIN1,PANK3,MCMBP,DNAJB14,FMN1,MIA3,COQ10B,NAA50,KLHL15,GLCCI1,LMBR1,RMND5A,BCL11B
MicroRNA	mmu-miR-665-3p		MirDB	3.648e-51	3.74e-47	8.882e-51	8.716e-50	183	390	ABR,ACOX1,LENG8,AK2,ALOX5AP,APBB2,APLP2,ARF4,AACS,SCARB2,SLC31A2,DHX8,DNM1,STX2,NT5C3A,ETS2,FGFR1,EVL,MRI1,FOSL2,NT5DC3,KLF13,SRRM4,KDM3B,GNAO1,GRM2,HDGF,NR4A1,GRPEL2,DNAJB1,IKBKB,IRF4,CLVS2,KCNN3,TET3,INSYN2A,SMAD7,SMAD9,MAP6,MDM2,MEF2D,MGAT1,CMC1,MYO9A,CCDC13,NFIC,PAX9,PLEC,NEURL1B,HMGCLL1,CCDC93,ING3,POLG,PPP2R2A,PRKAR1B,TMED9,ZCCHC2,NCAPG2,NECTIN1,CDCA4,DPF2,GRK1,RNF220,CYB561D1,RFK,ABCF3,WDR33,STRBP,RPS6KA3,GALNT10,UBE2Q1,ITSN1,SEC31A,ZNF365,TENM3,SNTB2,XPO7,RNF130,PAG1,ZNF609,ANKS6,NFASC,PHF8,HSPA13,GPD1L,MESD,C3orf70,KAZN,ANKS1A,BICD2,ELOC,DNAJC13,FBXO46,TMED3,TGFBR1,TARDBP,HARS2,RNF20,R3HDM1,TPD52L2,ARL2BP,CARHSP1,KPNA6,SUMO1,PRR14L,BCL2L13,CORO2A,SCAI,CDC42SE1,LUZP1,MANF,PDXP,TBX20,RGS7BP,MAN1C1,UBE3B,KAT6A,NR4A3,DEGS2,CCDC191,MACIR,PITPNM2,DIP2B,EP400,COPS3,SENP8,MEAK7,PLPP1,ADAM23,DCAF5,MPZL1,MAP3K14,SEMA5A,OSMR,CYTH3,TXNL1,KIAA1549L,PAQR4,H6PD,TBC1D10B,SOGA1,HS2ST1,GIGYF2,SNPH,STK35,SLC23A2,AKT3,FRY,AKAP8,CORO2B,SEMA4B,RASEF,PRSS23,MAN1B1,SBK1,YPEL2,SAMD8,PLEKHM3,NHSL2,ZNF704,PPTC7,CPNE8,E2F7,CYP2S1,TAF1D,ERI2,NAA40,SOCS7,TAFA1,MRPL17,TRIM45,MCUR1,PNPLA3,PRDM15,TTBK2,MLST8,RAB37,COPS7B,FNDC3B,TSPAN11,TRIM9,CDADC1,GALNTL6
MicroRNA	hsa-miR-3612		MirDB	3.765e-51	3.859e-47	9.165e-51	8.993e-50	193	425	ACACA,MBD6,XKR4,AP2B1,ZNF418,ANXA2,BCAT1,CAPN5,CACNB1,TMPRSS6,CAPZB,CA13,CBL,CFL2,COL5A1,KLF6,COX15,FAM171B,CRY2,CSNK1G3,CSTB,DDX6,DLG4,PDE11A,NMD3,EIF4EBP1,DBR1,FANCB,CHD6,FHIT,GINS4,DOT1L,PALS2,NR6A1,TTBK1,GCLM,YDJC,GUCY1A2,AOPEP,RAB2B,PRMT2,PALM2AKAP2,EXOSC6,KCNQ2,LRP6,MARK3,MGST2,MITF,MXI1,NTRK2,KSR2,GXYLT1,POLE3,SLC46A3,DCUN1D1,PDHA1,PDK3,PHKG2,PIK3C2B,PIM1,PLCL1,PLEC,POU2F2,PPP2R1B,ZNHIT6,PROX1,QRICH1,ST7L,PTPRJ,PURB,GLIS3,DPF2,RGS7,RIF1,RNF4,LRRC59,STRADB,SLC25A35,SCN8A,SCP2,CDV3,SRSF1,DZIP1,BCAS4,MFN1,PACS1,KDM2A,FBXO21,LMBRD1,UNC80,PDZD2,SMG1,UNC5B,NFASC,NCDN,STAT3,LARP4B,VAMP2,ADAMTS17,C3orf70,PDS5A,TACC1,TBCA,TBCEL,CUX2,U2SURP,COX18,TFDP2,RYBP,TCHH,MACF1,R3HDM1,RBFOX2,RUNDC3B,TRPC3,UBE2D2,UBE3A,NRIP3,SPHK2,KCMF1,DPYSL5,DUSP22,CKMT1A,UBE3B,ADCK1,MLLT10,ELL,LZTR1,CYP20A1,CUL2,LEMD2,NCOA1,EIF4G3,B3GALT1,FUBP3,ATP6V0E1,MAP3K14,SOCS3,CBFA2T2,ZNF814,MTA2,MFHAS1,NMT2,BMP8A,CHST2,PICK1,SUMF2,SLC4A8,H6PD,NECAP1,CNTNAP2,ERC2,FAM131B,TANC2,SLC36A1,SERBP1,SNPH,SUSD6,FCHSD2,EXOG,TTC5,CASP8AP2,HIVEP3,ABI2,CHORDC1,OGA,TTC39B,SEPTIN9,ERLIN2,PGAM5,SYT9,ARHGEF37,ZNF704,FA2H,MUL1,KCTD17,METTL8,NHEJ1,SLC35E1,SVEP1,MAP3K19,VPS26B,VIPAS39,PLEKHO2,ADPRHL1,LNPK,MOSPD3,CEP85,RMND5A,DEPTOR,TMEM135,EFHC1,FAM117A
MicroRNA	mmu-miR-3064-5p		MirDB	3.865e-51	3.962e-47	9.408e-51	9.231e-50	187	404	ABCF1,ADCY1,AP1G1,PHACTR4,ASTN1,AVPR1A,SLC25A20,CAPNS1,CCNB1,COL5A1,CRY2,CTNS,DDX6,DFFA,GOLT1B,PHC2,EIF5,NCALD,ESR2,EYA3,HDHD2,PHF21A,FZR1,ASCC2,RNF138,GSKIP,DDI2,NT5DC3,HOOK3,NUB1,GABRB2,SRRM4,GNAO1,CCDC127,HADH,FBXL20,HIVEP2,HMGCR,HNRNPU,IGFBP7,SELENOI,IL10RA,IREB2,METTL21A,KCNB1,KLHL23,KCNN3,GTPBP10,M6PR,MDM2,MAP3K1,MLLT1,PPP4R2,CCDC71L,MYH9,MYO10,PCSK5,PIK3CB,PIP4K2A,TMX3,PLXNA2,POU2F2,PPP3R1,GPN2,PRKACA,GATAD2A,PTPN2,PTPRJ,PTPRO,RAP1A,DPF2,APPL2,RNF4,RORA,STRBP,SORT1,MTIF3,GALNT10,LMTK2,GPATCH2L,MAPRE3,SHANK2,SLF2,EFR3B,STK38L,SP7,CDK19,MAPK8IP3,UBXN2B,FAM168A,TACR3,RPGRIP1L,TTC28,PHF24,ZNF629,SPIDR,R3HDM1,PHLDA3,CEMIP2,TMEM245,EIF5A2,ZNF7,PNO1,DHX33,CA10,C14orf132,SMURF1,NR4A3,NUP214,TMCC3,AMIGO1,TC2N,PIP4K2B,SLC25A29,ARHGAP21,CUL1,LEMD2,API5,NCOA5,PDE5A,DNAH11,RNGTT,RIPK1,NRP2,PROZ,HIP1R,RPL14,CCDC149,NEMF,BUB3,REPS2,RSBN1L,RAB11B,SLC39A13,NMT2,HECTD1,LITAF,PAQR4,MYRIP,CLOCK,SNCAIP,RGS6,PTCD1,HDAC9,SLC36A1,SUSD6,LONRF1,JOSD1,NR1D2,SH2B3,PAN3,USPL1,DCAF7,IGF2BP2,CELF1,CUEDC1,ZNF276,PTPRT,BVES,STRAP,MAP4K5,PLPBP,SHISA6,PAPPA2,ZFAND3,YPEL2,HSPB6,CDIP1,CEP41,TCTN1,ADIPOR2,YRDC,SUV39H2,KCTD17,ZBTB3,DOCK5,SLC66A2,ELMO2,ZNF335,EPC1,SMOC2,MLST8,CMTM4,FBXL17,CDCP1,YJU2B,DOCK8
MicroRNA	hsa-miR-767-5p:PITA	hsa-miR-767-5p:PITA_TOP	PITA	3.923e-51	4.021e-47	9.545e-51	9.366e-50	149	278	ACVR2A,XKR4,PWWP2A,ADSS2,AP1G1,AHR,RND3,ATP2B1,ATRX,BLMH,BMPR2,FOXN3,SLC35F3,DDX5,SPOCK3,CRISPLD1,SH3GLB1,FBN1,FBN2,ZNF644,RNF138,AGAP3,FOXO3,FUT8,GLIS2,GNAI3,GPR37,KMT5C,PPP1R15B,HMGCS1,IGSF3,IDH2,IGF1R,INPP5A,INSIG1,IREB2,CCNYL1,TET3,KPNA3,TNPO1,LRP6,MXD1,MCL1,MEST,MITF,MB21D2,PPP1R12B,NAP1L5,NFIA,NFIB,NFYB,BRWD1,OPCML,PAFAH1B1,PIK3R1,PLAG1,OTUD4,KLHL24,SNRK,YTHDF1,PTPN1,PTPRK,OXR1,KIF26B,REV3L,RPS6KB1,SDC2,MAP2K4,PPM1E,RUFY2,DOP1A,FOXJ2,HECW1,CLASP2,KDM6B,MINAR1,CAMTA1,TAF5,CAMSAP2,UNC5D,UBFD1,ARHGEF12,TDG,AP4E1,TLL1,TTC9,ZNF346,KPNA6,TUBB2A,SUMO1,ZFX,NAV3,PPP4R3B,FZD4,SIPA1L2,PITPNM2,DIP2B,PPM1D,B3GALT1,N4BP2L1,CD164,RIOK3,PRPF4B,LIMD1,FMNL3,VAPA,KLF4,NREP,TAOK2,SESTD1,RNF19A,ZDHHC5,PLEKHG3,USP6NL,SERTAD2,MIDEAS,G3BP2,ZBTB40,HS3ST3B1,ACTR2,ZBTB34,CHIC2,GNB4,PCGF3,BASP1,PXYLP1,SEMA3C,HBP1,CAMKK2,AFF4,CUEDC1,RNF139,BACH2,C16orf87,SMAP1,TRIB2,SNX24,TCEANC2,NANOS1,PURG,GTDC1,OTUD7A,SVEP1,NAPB,TET1,PALS1,ZNF791,ILRUN,RFX7
MicroRNA	hsa-miR-649:PITA	hsa-miR-649:PITA_TOP	PITA	4.07e-51	4.172e-47	9.898e-51	9.712e-50	127	212	ACVR2A,ALCAM,ARNT,ZFHX3,BMPR2,UHRF2,FCHO2,CRKL,PABIR1,DACH1,NAA20,DCTN4,ENSA,IPO11,PHF20,MEX3C,BPTF,ZNF644,ATP6V1D,FYTTD1,FUT8,ARID4B,RAB8B,GLIS2,GRIK2,HHEX,IGFBP2,ZC3H12C,STT3A,KCNJ2,KITLG,FBXO45,MTF1,MYBL1,NFIB,ZNF595,ZFAND6,FAT3,PPP1CC,OTUD4,BPNT2,PURA,PURB,RAF1,RAP1B,RAP2B,RBMS1,AKIRIN2,RNF220,ACER3,RPS6KB1,RRAS2,PPM1E,WDR37,SLC2A1,PPP4R3A,CCDC88A,SMARCD1,SNRPD1,SNTB2,ZNF609,CAND1,ERP44,CAMSAP2,PCDHAC1,PUM2,AHCYL2,MORC3,UBE2E1,YWHAZ,NAV3,KAT6A,PELI2,STAM,CCDC6,PPP4R3B,NRIP1,FZD4,NUFIP2,DYRK2,SH3RF1,POGK,NCOA1,EIF2S2,VAPA,KIAA1549L,HOMER1,EI24,MARF1,KDM4A,VGLL4,RIMS2,EFCAB14,SNAP91,PDCD6IP,RANBP9,ARL4A,YAF2,SYT14,CNIH1,ZBTB18,HYOU1,SORBS1,CDC42EP3,IGF2BP2,SESN1,PPARGC1A,TMED2,UBE2Q2,KMT5A,BACH2,KLF15,ORMDL2,ZDHHC21,SNX18,SPRED1,VCPIP1,XIRP2,TET1,LARP4,SIMC1,LHFPL3,ICA1L,COPS7B,FBXL17,RFX7,ARID2
MicroRNA	hsa-miR-5590-3p:Functional MTI (Weak)	Functional MTI (Weak)	miRTarbase	4.07e-51	4.172e-47	9.898e-51	9.712e-50	127	212	ACTN4,ZFHX3,ATP5MC3,B2M,CCND1,CALM1,SCARB2,CD47,KLF6,CRK,SLC30A7,CSE1L,UBXN2A,CD55,DDX5,FAM107B,DHODH,EFNA5,CERCAM,ELK4,RPF2,USP48,FOXO3,LZIC,GDE1,CDIN1,FUT10,MSH6,SPPL2A,HSPA8,LRPAP1,NARS1,GXYLT1,PEBP1,PCBP2,PDE4D,PLS1,MAPK1,TWF1,CREBRF,PTPN4,CEP120,DNAJC28,PVR,PEX2,FIGN,ROBO1,ADI1,BRIX1,ACER3,RRAS2,NAGK,SRSF7,ZNF701,SOD2,CAPN15,FOXJ2,RGPD4,ZBTB43,ANKRD28,TAF13,U2SURP,PPWD1,FRAT2,TFAM,RYBP,TGFBR2,ZFYVE26,ZNF281,RGMB,PRKD3,NRIP3,YY1,PTPDC1,FJX1,FEM1C,LCLAT1,PTP4A1,STOX2,SAMD12,MYORG,TTC8,ULK1,SEMA7A,DEGS1,CDKL2,DDX21,SLC25A46,PPIG,ZNF264,SPTLC2,ATL3,BZW1,SZRD1,LAPTM4A,EFCAB14,ENPP5,TSPAN3,GDF11,RCAN2,DLC1,SIVA1,RASEF,SNX5,FFAR4,RAB10,LUZP2,KIF3A,AKAP11,HAUS8,ZNF324B,CCSAP,ATXN7L3B,TP53INP1,SNX24,CHAC1,PDZRN4,TNIP2,ATP13A3,CEP97,EGLN3,ZNF805,BBS10,ALG9,PIP4K2C,SMOC1,SLC38A1
MicroRNA	mmu-miR-767		MirDB	4.234e-51	4.34e-47	1.029e-50	1.01e-49	148	275	ACVR2A,XKR4,TMEM200A,AHR,RND3,PLEKHA3,BLMH,CAMK2D,TLCD4,KLF6,DDX5,DMXL1,CRISPLD1,SH3GLB1,SELENOH,F13A1,FBN1,FBN2,USP42,RNF138,EMB,FUT8,CMPK1,ERAP1,GJB2,GNAQ,GOLGA1,GPR37,SFT2D3,SMIM3,PALM2AKAP2,ZC3H12C,IL1RAP,INPP5A,INSR,IREB2,CCNYL1,TET3,KRAS,LIG3,MXD1,PPP4R2,NAP1L5,CCDC50,NFIA,OCA2,GPR137C,PAFAH1B1,PPP3CA,OTUD4,MAPK8,MAP2K2,TET2,KLHL24,PSMD11,PTPRK,BANP,RAD21,RAP1B,KIF26B,BRIX1,RPS6KB1,STK32B,STRADB,SMPD3,SLC30A10,SDC2,PPM1E,SLF2,SCMH1,DIP2C,TXLNG,DOP1A,FOXJ2,HECW1,CDK19,HIC2,LARP4B,ADAMTS17,TAF5,TARBP1,ELOC,FRAT2,TLL1,TTC9,PLA2G15,TUBB2A,ZFX,SCAI,EML6,DPYSL5,PTP4A1,HPS4,NAV2,PHTF2,NCOA4,PPP4R3B,NWD2,FNIP2,ATRN,PPM1D,DGKD,MTFMT,N4BP2L1,SMIM13,ADAM19,ZMYM4,KLF4,ASB7,ARMC8,SESTD1,AKAP5,ADAMTS3,RNF19A,ZDHHC5,BRI3BP,DYNLL2,MACROD2,ERC2,RIMS2,USP6NL,SERTAD2,BLOC1S6,ZBTB40,ZBTB34,BASP1,HBP1,IVNS1ABP,CAMKK2,STMN2,SEC63,BACH2,SMAP1,IFFO2,TRIB2,GPR180,PURG,OGFRL1,KIF7,OTUD7A,NIPAL2,CPSF7,PROSER1,TET1,PRDM15,AKTIP,ASXL3,COPS7B
MicroRNA	hsa-miR-142-3p:PITA	hsa-miR-142-3p:PITA_TOP	PITA	4.633e-51	4.749e-47	1.126e-50	1.105e-49	122	198	ABCA1,ACVR2A,MBD6,FMNL2,APC,ARF4,PLEKHA3,ZBTB10,ATP2A2,CFL2,CLTA,CRK,DAG1,ACSL1,SUCO,FNTB,LCOR,GAB1,GHR,PARD6B,GNAQ,GOLGA4,SLC49A4,HMGB1,C5orf24,INPP5A,ITGAV,ITGB8,TET3,KPNA1,MAP2,KMT2A,AFF1,RNF38,MYH10,GPR137C,FAT3,CCNJ,ARL15,TET2,FNBP1L,TASOR2,TWF1,PURB,RAC1,ATG16L1,RHEB,RLF,ARL8B,LRRC1,UBE2W,SCAF8,RHOBTB3,FNDC3A,WDR37,ATF7IP,SOX5,SOX11,ASH1L,TAB2,DCUN1D4,SS18,STAU1,SIK2,PLCB1,SYPL1,ANKS1A,TEAD1,TGFBR1,TARDBP,MMD,STX12,UTRN,KDM6A,XPO1,ZNF217,NAV3,PDSS2,STAM,CCDC6,CUL5,HMGA2,RIMKLB,TAOK1,TNKS,KAT2B,PIP4P1,HGS,SOCS6,VAMP3,BOD1,HECTD1,MOB4,ROCK2,ADAMTS3,DNAAF9,SH2B1,TIPARP,PUM1,USP6NL,TANC2,COL24A1,EHF,PTBP3,PCGF3,TFG,SPON1,AFF4,DTD1,SERP1,EML4,ADAMTS5,KAT7,BAZ1A,BACH2,NAA16,SNX18,SPRED1,SLC35F5,EDEM3,ZBTB41,SLC38A1
MicroRNA	hsa-miR-548bb-3p:Functional MTI (Weak)	Functional MTI (Weak)	miRTarbase	4.945e-51	5.07e-47	1.2e-50	1.178e-49	153	291	AMPD3,RHOB,ZFHX3,BCAT1,ZNF681,CAMLG,CD1D,CDC27,CDKN1B,ERCC1,ESR1,MARCHF2,RSRC1,ACSL3,GPC5,AGAP1,GSKIP,LUC7L2,LCOR,GATM,MGARP,HDGFL2,GRB2,GTF2F2,FRMD5,HMGN2,GRPEL2,ID4,IGF1R,RBPJ,ZNF518B,ITGA2,TNPO1,M6PR,MAX,MDM4,MAP3K1,FMC1-LUC7L2,MYBL1,MYO6,NEO1,NKTR,PDE4D,TMEM64,NUDT7,POLR2D,PPIA,KANSL1,PPP3R1,PKIA,CMTM6,PTPN11,PURA,RABIF,RAP2B,RFX1,RNF2,SMU1,PCMTD2,IMP3,CCNI2,SEL1L,XRN2,TRA2B,MTF2,VPS50,TBC1D22B,SKI,SKIL,CDC37L1,BTBD3,ATF7IP,SNCB,DEPDC1B,SOAT1,KIF1B,SRP19,RAB5IF,TASOR,ALG1,U2SURP,SPPL3,TJP1,BRD4,RNF20,SUZ12,TRPC3,UBE2D1,UBE2V1,VKORC1L1,UGCG,XRCC3,YES1,YWHAZ,SF1,TM9SF3,SLC30A1,TCF24,NAV2,MMS22L,ARID1A,TMCC3,ELAPOR1,POGK,KHSRP,PDE5A,CDK5R1,EIF2S2,MTMR3,MPZL1,FMNL3,BUB3,FBXL13,TXNL1,NRXN1,TMEM158,ATRNL1,FAM169A,LSM14A,SERBP1,TOMM20,TSC22D2,CABLES1,SLC25A51,TSPAN3,HIPK3,PDIA6,YAF2,CNIH1,SYNCRIP,CELF1,CELF2,PEDS1,SUGT1,PNRC1,ABHD2,ADAMTS5,AKAP11,DENND10,ZNF678,TRIB2,SSU72,SYT2,PSAT1,NRBF2,ZNF829,PCNX2,SFT2D2,TRIM45,TMEM18,RMND5A,ZNF100,RAPH1
MicroRNA	hsa-miR-548h-3p:Functional MTI (Weak)	Functional MTI (Weak)	miRTarbase	4.945e-51	5.07e-47	1.2e-50	1.178e-49	153	291	AMPD3,RHOB,ZFHX3,BCAT1,ZNF681,CAMLG,CD1D,CDC27,CDKN1B,ERCC1,ESR1,MARCHF2,RSRC1,ACSL3,GPC5,AGAP1,GSKIP,LUC7L2,LCOR,GATM,MGARP,HDGFL2,GRB2,GTF2F2,FRMD5,HMGN2,GRPEL2,ID4,IGF1R,RBPJ,ZNF518B,ITGA2,TNPO1,M6PR,MAX,MDM4,MAP3K1,FMC1-LUC7L2,MYBL1,MYO6,NEO1,NKTR,PDE4D,TMEM64,NUDT7,POLR2D,PPIA,KANSL1,PPP3R1,PKIA,CMTM6,PTPN11,PURA,RABIF,RAP2B,RFX1,RNF2,SMU1,PCMTD2,IMP3,CCNI2,SEL1L,XRN2,TRA2B,MTF2,VPS50,TBC1D22B,SKI,SKIL,CDC37L1,BTBD3,ATF7IP,SNCB,DEPDC1B,SOAT1,KIF1B,SRP19,RAB5IF,TASOR,ALG1,U2SURP,SPPL3,TJP1,BRD4,RNF20,SUZ12,TRPC3,UBE2D1,UBE2V1,VKORC1L1,UGCG,XRCC3,YES1,YWHAZ,SF1,TM9SF3,SLC30A1,TCF24,NAV2,MMS22L,ARID1A,TMCC3,ELAPOR1,POGK,KHSRP,PDE5A,CDK5R1,EIF2S2,MTMR3,MPZL1,FMNL3,BUB3,FBXL13,TXNL1,NRXN1,TMEM158,ATRNL1,FAM169A,LSM14A,SERBP1,TOMM20,TSC22D2,CABLES1,SLC25A51,TSPAN3,HIPK3,PDIA6,YAF2,CNIH1,SYNCRIP,CELF1,CELF2,PEDS1,SUGT1,PNRC1,ABHD2,ADAMTS5,AKAP11,DENND10,ZNF678,TRIB2,SSU72,SYT2,PSAT1,NRBF2,ZNF829,PCNX2,SFT2D2,TRIM45,TMEM18,RMND5A,ZNF100,RAPH1
MicroRNA	hsa-miR-548z:Functional MTI (Weak)	Functional MTI (Weak)	miRTarbase	4.945e-51	5.07e-47	1.2e-50	1.178e-49	153	291	AMPD3,RHOB,ZFHX3,BCAT1,ZNF681,CAMLG,CD1D,CDC27,CDKN1B,ERCC1,ESR1,MARCHF2,RSRC1,ACSL3,GPC5,AGAP1,GSKIP,LUC7L2,LCOR,GATM,MGARP,HDGFL2,GRB2,GTF2F2,FRMD5,HMGN2,GRPEL2,ID4,IGF1R,RBPJ,ZNF518B,ITGA2,TNPO1,M6PR,MAX,MDM4,MAP3K1,FMC1-LUC7L2,MYBL1,MYO6,NEO1,NKTR,PDE4D,TMEM64,NUDT7,POLR2D,PPIA,KANSL1,PPP3R1,PKIA,CMTM6,PTPN11,PURA,RABIF,RAP2B,RFX1,RNF2,SMU1,PCMTD2,IMP3,CCNI2,SEL1L,XRN2,TRA2B,MTF2,VPS50,TBC1D22B,SKI,SKIL,CDC37L1,BTBD3,ATF7IP,SNCB,DEPDC1B,SOAT1,KIF1B,SRP19,RAB5IF,TASOR,ALG1,U2SURP,SPPL3,TJP1,BRD4,RNF20,SUZ12,TRPC3,UBE2D1,UBE2V1,VKORC1L1,UGCG,XRCC3,YES1,YWHAZ,SF1,TM9SF3,SLC30A1,TCF24,NAV2,MMS22L,ARID1A,TMCC3,ELAPOR1,POGK,KHSRP,PDE5A,CDK5R1,EIF2S2,MTMR3,MPZL1,FMNL3,BUB3,FBXL13,TXNL1,NRXN1,TMEM158,ATRNL1,FAM169A,LSM14A,SERBP1,TOMM20,TSC22D2,CABLES1,SLC25A51,TSPAN3,HIPK3,PDIA6,YAF2,CNIH1,SYNCRIP,CELF1,CELF2,PEDS1,SUGT1,PNRC1,ABHD2,ADAMTS5,AKAP11,DENND10,ZNF678,TRIB2,SSU72,SYT2,PSAT1,NRBF2,ZNF829,PCNX2,SFT2D2,TRIM45,TMEM18,RMND5A,ZNF100,RAPH1
MicroRNA	mmu-miR-6345		MirDB	4.945e-51	5.07e-47	1.2e-50	1.178e-49	153	291	ADD1,AMPH,AACS,DCBLD2,CA8,NUDT16,CAV2,CDK8,CLTC,CYLD,MANEAL,CCDC3,FAM167A,DPYSL2,DYRK1A,IFT52,ABHD5,PHF20L1,EIF4E,EPB41L1,EZH1,HDHD2,FABP5,TAOK3,SFMBT1,CISD2,PLXDC2,ATG4D,IRF4,ITGB3,KRAS,LCA5,TAFA4,ME2,MRE11,CMC1,NFIA,NFATC3,NKX3-1,NPC1,P2RY1,PBX1,PIP4K2A,DGCR8,UBL3,CCNJ,PPP2CB,PRKG1,ST7L,PLEKHB2,MED9,RCN2,FANCL,SEC61A2,LGI2,RCBTB1,SYPL2,ATXN7,SRSF1,BMP2K,SHC4,FNDC3A,LRRC40,ST3GAL2,SKP2,FOXJ3,MFN1,MAPRE1,SLC7A1,TENM3,POLR3E,INTS9,C9orf72,SAYSD1,RAB21,SP4,RRP1B,SQLE,SMC5,FBXL7,UBXN2B,KAZN,FRYL,ICE1,MED13L,RYBP,TGFBR1,CBX7,GPCPD1,ORC3,PRR14L,YY1,DHX33,ZNF112,SLC30A4,PMEPA1,CADM2,SMYD2,PRDM2,FZD5,RTN4,SMAGP,NAA30,USP31,TC2N,MICAL3,DPP10,TNRC6C,RNGTT,CDS2,PRPF4B,BTRC,MAP3K14,NAALADL2,USP14,LATS1,ELAPOR2,MFHAS1,NEMP2,SLC39A6,HECTD1,VPS4B,SEC31B,TIPARP,NECAP1,MOXD1,RAPGEF2,RAB11FIP3,MED13,UBA2,LHFPL2,RGS17,AP3S2,DENND4A,PABPC1,MTHFD2,STMN2,RNF139,CCDC81,SMAP1,SVIP,ZBTB44,LGALSL,MYLIP,ZDHHC21,TMTC2,ZNF655,CEP41,UBTD1,PGAP1,SLC35G2,NUCKS1,PCDH15
MicroRNA	hsa-miR-4708-3p		MirDB	4.945e-51	5.07e-47	1.2e-50	1.178e-49	153	291	ABR,SORCS1,ATP6V1E1,ZFP36L2,CALU,CASP2,CETN2,KLF6,CSNK1A1,CTNNB1,CTPS1,PABIR1,DGKG,SPOCK3,NTM,SPTSSB,SIDT2,EFNB2,PDIK1L,ELOA2,PTK2B,ATP6V1D,FGF14,PEX5L,ZNF333,LUC7L3,KDM2B,GNA12,TMC1,GRB2,PALM2AKAP2,RBPJ,IRF1,ITGB5,JARID2,APLF,LGALS8,LRP6,MXD1,SMAD1,SMAD4,MTF1,MYO1F,NFIA,NFIB,OPA1,PAFAH1B1,PAK1,ANKIB1,PUS7,PPM1B,PPP3CA,MARCHF5,PRKG1,MAPK9,ST7L,RAB1A,KIF26B,SAMD4B,DPF2,RFC2,CCDC87,RPL32,SCN8A,GALNT10,SRSF2,SRSF3,ARSG,SLIT1,CNKSR3,LRCH1,GPD1L,METAP1,ZCCHC14,CDKL5,STX3,STYX,NUP210,MINAR1,TAF5,PUM2,TDG,TP53BP1,CEMIP2,TMEFF2,TMEM245,UGCG,PRR14L,FLRT3,UTRN,ZNF28,PRDM10,RALGAPB,DOLPP1,CCDC6,NCOA3,NUFIP2,STK24,RNF169,SEMA7A,VAT1L,MEAK7,MCU,DYNLL1,VAMP4,EDF1,CDKL2,PTBP2,MPZL1,CCNE2,NEMF,OSMR,REPS2,ASB7,WHRN,MYRIP,ZNF521,SEC22B,GOSR2,NECAP1,N4BP1,ZSCAN12,MATR3,TECPR2,ZBTB34,CHIC2,SLC25A13,SYT14,MAEA,SYNCRIP,ATG7,LINGO2,STAMBP,ATP2C1,SERP1,STK39,HNRNPLL,PRDM5,AKAP13,SPCS3,AXDND1,PAXBP1,TP53INP1,ZNF704,MAPKAP1,BAZ2B,CDC73,FRAS1,UXS1,UBE2O,CPEB1,RAPH1,PIANP
MicroRNA	mmu-miR-223-3p		MirDB	4.945e-51	5.07e-47	1.2e-50	1.178e-49	153	291	CNST,ACO1,ACVR2A,ALCAM,ALOX5,RHOB,ATP1B1,KCTD12,ADGRB3,BCAT1,CBFB,LONRF2,COX11,CHST11,CTSV,SH3BGRL2,LPAR1,PHF20L1,F3,ACSL3,HOOK1,NOL7,FOXO3,MBIP,RAB8B,JMY,GFPT1,GK,RERG,HHEX,SGMS2,DNAJC21,HMGCS1,IGF1R,DOCK7,INPP4A,INPP5B,IREB2,KCNMA1,KPNA3,LETM1,SMAD1,GPR155,MBNL1,MCC,MMP16,MTAP,MYBL1,LYRM9,MYH10,NFIA,NFIB,BRWD1,PAX9,FAM177A1,CDK17,PGGT1B,RHOF,DDIT4,TMEM106B,OTUD4,PRKCE,PKN2,CREBRF,PHIP,RAP2A,RASA1,RCN2,ARMC1,FBXW7,PI4K2A,RRM2,RRAS2,BMP2K,SCAF8,ITSN1,SIAH1,CEP72,SMARCD1,SOX11,SP3,BIN3,LRCH1,WDR43,ZCCHC14,PASK,NUP210,AEBP2,PHLPP1,MAP3K7,ANO4,TGFBR3,MACF1,HSP90B1,CD2AP,VIM,POLE4,FMN2,ANKS1B,ZNF318,YAE1,SLBP,KAT6A,SCYL3,CERS6,PLEKHH1,CUL4B,PKP4,BMF,USP37,SLC4A4,DIPK2A,PTBP2,SLC7A6,DLGAP1,TMEM229A,NAPEPLD,RPRD1B,KMT2C,DCAF12,NEXN,SREK1,ARL5A,NXPE3,RABGAP1L,CNEP1R1,SYT14,MPHOSPH9,ZBTB18,SYNCRIP,IGF2BP3,FOXP1,SLC39A1,ARFIP1,PAPOLA,STK39,UBE2Q2,FRMD3,AGO3,GTPBP8,DENND5B,PURG,DERL1,ZXDC,SPRED1,MCMBP,FAM89A,CHD9,CPEB4,SMOC1,ZNF791,SMURF2,FAM83D
MicroRNA	hsa-miR-3938		MirDB	5.145e-51	5.274e-47	1.249e-50	1.225e-49	145	266	C1QTNF3,ARCN1,ARF6,KLF5,CDH2,WDFY2,CLTC,DGKG,DECR1,TMEM47,DLD,E2F6,TXNDC11,SEPSECS,ABHD5,EPS8,UBR5,FOXG1,RHBDD1,FMO5,DCUN1D5,HOOK3,JAGN1,PLEKHA8,GTF2H1,INPP4A,ITPR2,TNPO1,LRP2,LRP3,NCOA7,GPR155,MAN2A1,MANBA,MRE11,HS6ST3,PGM2L1,RASSF3,NMT1,BRWD1,GXYLT1,ZNF800,SDHAF1,PDK3,PIK3CB,ANKIB1,MTMR12,NUDT7,FAT3,POLR2D,INO80,CCNJ,PPM1B,PDP1,MAPK8,MAP2K5,TRIM44,PROX1,KLHL24,PURB,OXR1,RBL1,GLIS3,FIGN,BBS7,RAVER2,NUDT15,UBE2W,RHOT1,RPS6KA3,ATXN7,MEX3D,PPP1R9A,PPM1E,GPATCH2L,FAM222B,SS18,STAT3,RTKN2,SUMF1,DNAJC13,TUT4,ZNF629,SLC44A1,SUZ12,ZNF281,WNT2,XRCC2,MMS22L,CYP20A1,TENM2,AMIGO1,MIB1,TAOK1,ZNF282,MEAK7,UNC5C,SNX4,PEX11A,LIN7A,CDK5R2,CDKL2,SEMA5A,MTMR7,SLC16A7,SOCS6,SEC22B,CNTNAP2,SENP6,HERC4,MLEC,CRYZL1,PDCD6,ZNF300,ESCO2,FARP1,SPRY3,DENND4A,ZNF549,CORO2B,CNPY3,FOXP1,DISC1,BCLAF3,MMP24,DUSP14,OSCAR,TRMT11,SLC35E4,CCSAP,ZC3H7A,ALG6,CAMKMT,PIP4K2C,SLC35E1,ANKRD54,DOCK5,RELL1,BICC1,NAA50,TENT4B,LHFPL3,NFKBIZ,ZNF436,TMEM182
MicroRNA	hsa-miR-6750-3p		MirDB	5.218e-51	5.349e-47	1.266e-50	1.242e-49	130	221	FCHO2,CENPA,CHD2,SLC30A7,FAM241A,COPS7A,COCH,GOLT1B,ATL1,PHF20L1,PDIK1L,CHCHD2,PTK2B,CHD6,SSX2IP,GALC,MAP3K20,NFATC2IP,HDAC2,MIER3,AGFG1,KCNC2,TNPO1,SMAD5,MARK1,MTAP,BRWD1,NT5E,DCUN1D1,P2RY1,PITPNA,PLAGL1,PLCL1,PPP2CA,PTPN4,RPE,SC5D,PPM1E,ANKRD26,FNDC3A,TBC1D22B,WDR37,ZBTB1,MAPRE1,ELL2,SLIT3,CCAR1,RAB21,CSGALNACT1,SOX5,SP4,ZNF395,SSR1,STOX1,OTUD3,CAMTA1,NUP160,EHBP1,PCDHGA11,MED13L,TFAP2B,TGFBR1,DTWD2,KIAA0825,LEPROTL1,LRRC8B,ATOH7,UBE2G1,SCAI,ZNF124,EML6,C5orf15,STOX2,PRDM10,TULP4,USP7,ZMIZ1,GOLGA6L10,RPEL1,MRS2,TMCC3,GPR158,HECW2,WDR35,MICAL3,RIC1,SORBS2,LEO1,C6orf89,ZBTB26,CDC14A,NRP2,ZNF697,MPZL1,EBAG9,STK17B,ITGB1BP1,SOCS6,MED26,SESTD1,LNX2,OSBPL3,GLCE,LTN1,LPGAT1,RIDA,PAIP1,KHDRBS1,RABGEF1,DESI1,ADAMTS5,ERLIN2,PLPBP,GTF2H5,YPEL2,PAXBP1,DNAJC25-GNG10,VGLL3,STXBP6,TMTC3,ALG10B,DGKH,SNX18,JADE1,SEMA6D,TP53RK,PHAF1,NABP1,TMEM182,PPP1R14C
MicroRNA	CACTTTG,MIR-520G:MSigDB	CACTTTG,MIR-520G:MSigDB	MSigDB	5.544e-51	5.683e-47	1.345e-50	1.319e-49	131	224	ABCA1,CSMD3,APBB2,AFG1L,CALU,CFL2,CKS1B,CNR1,DCAF8,DDX11,DNM2,DYRK1A,E2F1,KMT5B,GOLGA7,EIF4E,EIF4G2,NIN,ETF1,PTK2B,FBN2,GTF2IRD2,ARAP2,FOXO1,MIEN1,AZIN1,TRIM33,MSANTD4,CMPK1,ARID4B,LUC7L3,HIF1A,TNKS1BP1,KPNA1,KPNA3,SMAD7,MEF2D,NELL1,NPAS2,NR4A2,PAFAH1B2,PFN2,PLOD2,POU4F2,CCNJ,PPP3CA,PPP6C,OTUD4,MAPK9,CREBRF,UBE2W,RNF145,SET,FNDC3A,SKI,ZBTB1,MAPRE1,SLF2,SORL1,ITPRID2,CIC,TBC1D9,SUMF1,PLCB1,PCDHAC2,PCDHAC1,PCDHA13,PCDHA12,PCDHA11,PCDHA10,PCDHA7,PCDHA6,PCDHA5,PCDHA4,PCDHA3,PCDHA2,TLE4,MACF1,TNFAIP1,SLC39A14,RABGAP1,BMT2,FLRT3,BRD1,NSD2,DPYSL5,CA10,EMSY,NR4A3,NCOA3,CUL3,USP37,MKNK1,TNFSF11,MARK4,GBF1,JAZF1,MAP3K14,SOCS6,SINHCAF,DNAJB5,ARMC8,AHCTF1,VPS26A,SS18L1,ZNF280B,PLEKHM1,DNAJB6,ARL4C,NBEA,TGOLN2,KHDRBS1,OGA,AFF4,TNRC6A,ABHD2,ZFAND3,YPEL2,CACUL1,TP53INP1,GTF2IRD2B,RSPO2,TMTC2,SENP1,ERI3,MIPOL1,SPRED1,DHDDS,GREB1L,CHD9,SMOC2
MicroRNA	CACTTTG,MIR-520H:MSigDB	CACTTTG,MIR-520H:MSigDB	MSigDB	5.544e-51	5.683e-47	1.345e-50	1.319e-49	131	224	ABCA1,CSMD3,APBB2,AFG1L,CALU,CFL2,CKS1B,CNR1,DCAF8,DDX11,DNM2,DYRK1A,E2F1,KMT5B,GOLGA7,EIF4E,EIF4G2,NIN,ETF1,PTK2B,FBN2,GTF2IRD2,ARAP2,FOXO1,MIEN1,AZIN1,TRIM33,MSANTD4,CMPK1,ARID4B,LUC7L3,HIF1A,TNKS1BP1,KPNA1,KPNA3,SMAD7,MEF2D,NELL1,NPAS2,NR4A2,PAFAH1B2,PFN2,PLOD2,POU4F2,CCNJ,PPP3CA,PPP6C,OTUD4,MAPK9,CREBRF,UBE2W,RNF145,SET,FNDC3A,SKI,ZBTB1,MAPRE1,SLF2,SORL1,ITPRID2,CIC,TBC1D9,SUMF1,PLCB1,PCDHAC2,PCDHAC1,PCDHA13,PCDHA12,PCDHA11,PCDHA10,PCDHA7,PCDHA6,PCDHA5,PCDHA4,PCDHA3,PCDHA2,TLE4,MACF1,TNFAIP1,SLC39A14,RABGAP1,BMT2,FLRT3,BRD1,NSD2,DPYSL5,CA10,EMSY,NR4A3,NCOA3,CUL3,USP37,MKNK1,TNFSF11,MARK4,GBF1,JAZF1,MAP3K14,SOCS6,SINHCAF,DNAJB5,ARMC8,AHCTF1,VPS26A,SS18L1,ZNF280B,PLEKHM1,DNAJB6,ARL4C,NBEA,TGOLN2,KHDRBS1,OGA,AFF4,TNRC6A,ABHD2,ZFAND3,YPEL2,CACUL1,TP53INP1,GTF2IRD2B,RSPO2,TMTC2,SENP1,ERI3,MIPOL1,SPRED1,DHDDS,GREB1L,CHD9,SMOC2
MicroRNA	hsa-miR-143-5p		MirDB	5.72e-51	5.864e-47	1.387e-50	1.361e-49	161	317	ABR,ADCY1,ESCO1,ADRB1,SMIM17,POLR3D,ZFP36L2,AMMECR1L,CDON,ASCC1,DYRK1A,TFB1M,IER3IP1,ELAVL4,C2orf88,SELENOT,RAPGEF6,ARID4B,CDK12,ATP8A2,KBTBD8,MAP3K20,KDM2B,GPR6,SLC49A4,HIF1A,MIER3,ZNF626,C5orf24,RBPJ,ZC3H12C,IRF4,IVD,KCNJ2,KPNA1,MBNL1,MAP3K4,PPM1L,NELL2,NFKBIA,NHS,RAB12,CDK14,PIK3CA,MINDY2,PPP2CA,PPP3R1,KLHL24,PTHLH,PTPN4,PURB,RAD21,MBLAC2,ZNF493,ARL8B,MACO1,RORA,ABCF3,RYR3,SCN8A,VPS37A,BMP2K,MTF2,SKI,WDR37,NPLOC4,DENND4C,ANKRD13A,SLC7A2,RCOR3,PCNX1,KDM2A,STK38L,UNC80,EOGT,SPTBN1,CDK19,CLASP2,LRCH1,STAT1,STRN,FBXL7,SUMF1,DPH3,SYT1,PDS5A,KAZN,ESYT1,TEAD1,TFDP1,KLF10,ICMT,MMD,TTC4,EID1,CORO2A,ZNF85,TMEM170B,ZNF138,SMYD2,HMGA2,CCDC120,CYP20A1,GATAD2B,CGN,ZNF282,GPAM,CASK,CADPS,NOL4,SNX3,ST3GAL5,PRPF4B,FMNL3,USP14,SLC25A46,ATXN7L1,TBPL1,CDC42BPB,RALGPS1,GLCE,TANC2,LAPTM4A,SLC36A1,ZNF337,TOMM70,NUAK1,SACS,G3BP2,JOSD1,ZNRF2,FAM13A,MPHOSPH9,PATJ,STAM2,ZBTB18,KCNV1,CNPY3,MAP3K2,WASF3,SKIDA1,UBE2Q2,CPSF6,MYLIP,PURG,FAM111B,ABHD8,BBOF1,FAM81A,PFN4,WDR82,CLSPN,LARP4,MARCHF11,TSEN2,CPEB1,LMF1,ZNF780B,RFX7,TRIM9,SLC38A1
MicroRNA	hsa-miR-6840-3p		MirDB	5.743e-51	5.887e-47	1.392e-50	1.366e-49	229	558	RNF157,AMFR,ARSB,ATP2A2,ATP6V0B,CAPN5,CACNA1C,RUNX1T1,CBL,C1orf52,CD72,CDH9,RCC1,CHN1,COL8A2,CYLD,DCAF8,HP1BP3,C19orf12,DIAPH1,DLD,DLG4,DPYSL3,GMNN,EIF4EBP2,PHF20,EZH1,ACSL1,MED12L,SETD3,TMEM117,FOXE3,REV1,EVL,NT5DC3,SSX2IP,ATP8A2,SRRM4,MAK16,B4GALT1,UNC119B,IDH3A,IGF1R,FHDC1,IBA57,KCNJ6,KCNN2,KCNQ2,LASP1,ZFYVE27,MDM4,MEF2D,KMT2A,MOCS1,CCDC50,NFIB,ZNF740,RAB12,NRL,KSR2,OPRM1,PAX5,PC,CEP170B,PLEKHA5,NEURL1B,PLTP,PLXNA2,POU2F2,ZNHIT6,PROS1,PXK,PTPN14,NECTIN1,ABCD3,RALA,PLEKHG4B,RMDN3,RNF220,RNF2,TRIM62,VPS53,MIS18BP1,CXCL12,SET,SIAH2,NPLOC4,GPATCH2L,SLC8A2,NECAP2,DNAJC11,SLIT3,SCN3B,XPO7,CCDC107,ZNF609,HECW1,SIPA1L3,ANKLE2,EFR3A,STK3,RTKN2,NSFL1C,FAM168A,VAMP1,OTUD3,DNMBP,TBCEL,UBFD1,UBR2,PHF24,ANGEL1,ZNF629,PPP1R11,TEF,FRAT2,ANKH,TGFBR1,HARS2,THOP1,KIAA0825,TLL1,SEC11A,PIGN,TRAF6,UBE2V1,SUMO1,PRR14L,VCP,KCTD7,CNBP,ZNF41,MDM1,DHX33,CA10,OTUD7B,EVI5,STOX2,BBX,FZD5,GPANK1,ZDHHC20,NWD2,SLC24A4,USP36,DENND1A,EPG5,ARHGEF7,TMEM266,SEC22C,NEURL1,UBE2L6,JAM2,RAB9A,DNAJB5,CHST10,ZDHHC5,NSL1,GABBR2,RNF14,SOGA1,ZNF592,GIGYF2,HDAC9,SNPH,MLEC,RSL1D1,GAB2,TIAM2,TSPAN17,CASP8AP2,NR1H3,CTDSP2,LHFPL2,RCAN2,DCAF7,ERICH1,BCKDK,VAV3,TAB1,UNC13B,DEAF1,CNPY3,DISC1,PPP1R13L,USP20,MMP24,TOX3,HNRNPA0,RAPGEF4,PTPRT,TAFA2,ABCB8,AVPI1,BACH2,CADPS2,SAMD8,TRUB1,SLC35E4,VGLL3,ZNF517,RSPO2,SYT2,TMOD3,SNX11,TIMM22,CHAC1,SERTAD1,CDIP1,DERL1,ABHD8,ARMH3,ADIPOR2,B3GLCT,PANK3,PIP4K2C,SNX22,RABEP2,STUM,OPA3,ORAI2,EFHD1,DNAJC5,CLSPN,TENT4B,FAM168B,TSPAN11,INTS14,SLC27A1
MicroRNA	hsa-miR-1263:mirSVR_highEffct	hsa-miR-1263:mirSVR_nonconserved_highEffect-0.5	MicroRNA.org	5.861e-51	6.008e-47	1.42e-50	1.393e-49	176	367	ACVR1B,KLHL32,TMEM200A,CCDC85A,ADSL,ZNF548,ZSCAN18,SLC25A26,CCNC,METTL6,CDH13,CHN2,CLCN6,SLC35F3,CLU,DDX10,LYPD1,DLAT,ELAVL4,ANKMY1,ARMC2,FER,FGFR1,TDP2,TRMT6,ZFR,PHYHIPL,ANKRD30BP2,GABRA5,KBTBD8,GBE1,GLRB,GRIA2,GYS2,CAVIN4,DIXDC1,IL1RAP,LRRTM1,JAK1,MAN2A1,SRSF12,MET,CFAP20DC,MTRR,NHS,BRWD1,PPP2R1B,SMIM10,PRKG2,AFTPH,BCAS3,BDNF-AS,ZNF763,LGI2,WDR41,TMEM19,ACER3,CLIP1,RYR3,TRIM36,CDV3,SRSF3,SGCB,PPM1E,TASP1,CHD7,CDC37L1,SLC2A1,DNAJC11,ACIN1,UNC80,RGPD4,UBAP2,SRPK1,DCUN1D4,PLCB1,PPIP5K2,TLCD5,ANKS1A,TCEA1,FRYL,FBXO46,SLC35A3,TCHH,LINC00643,TP53BP2,TPM3,CHST7,PARGP1,ZNF141,ANKS1B,PRDM10,COQ9,PDSS2,TUSC3,ATP10A,NAA30,TENM2,TC2N,THAP3,ARRDC3,CUL2,ZBTB26,API5,CADPS,NCOA1,RAB11A,ASAP2,PRPF4B,AP1M1,USP8,CYTH3,KLF4,NDST3,ACBD5,EI24,ANKRD44,GCC2,GIGYF2,CHTOP,DOCK4,SLK,TMEM219,ZFYVE16,MFAP3L,SNAP91,TMEM65,MED13,FAM162A,HMGXB4,ARPC1B,ESCO2,TIMM13,SLC25A13,CHSY3,TRIB1,SMNDC1,SPSB4,TM9SF1,PAIP1,IVNS1ABP,TSPAN13,CACYBP,MAP3K2,POP4,MTHFD2,SKIDA1,PPARGC1A,MAMDC2,RABGEF1,TMEM97,STK39,TMSB15A,HIBADH,YPEL2,ABCB5,WDR91,CFAP54,TMEM106C,ARMH3,CEP97,B3GLCT,PIGU,VASH2,ATP9B,SVEP1,RGPD3,ADAMTS20,CFAP43,TTBK2,ARAP3,PCNX4,ZNF791,FBXL17,LYPD6,CAB39L
MicroRNA	mmu-miR-7057-5p		MirDB	5.861e-51	6.008e-47	1.42e-50	1.393e-49	176	367	ACOX1,XKR4,AP1G1,ALCAM,ANXA2,ARRB1,ASTN1,DPY19L3,BLMH,GPR146,BRAF,CDC27,CNR1,ATF2,ATF6B,CXADR,DACH1,DOCK1,RPS27L,EIF4EBP2,HSD17B14,GLTP,MARCHF2,KLF3,HDHD2,ANKRD27,SLC41A2,ZNRF3,RAB14,NT5DC3,HOOK3,GABBR1,GAP43,B4GALT1,KRBA1,GPLD1,NR3C1,GSTZ1,ZBTB45,HTT,HDGF,TMEM141,HLCS,IGF1R,IRF2,ITGA4,KPNB1,TNPO1,PIKFYVE,SLC16A14,SMAD4,MAX,MTF1,MYO5A,OST4,NID1,ANKRD52,CNOT2,NTRK2,STT3B,PAK2,SCFD2,PCYT1A,MTPN,FAM169BP,PIM1,C8orf82,PLAGL1,JAKMIP1,HMGCLL1,PLXNA2,PRIMPOL,CCDC93,VSIG10,PKIB,PRKAR2B,MAPK1,SWT1,PTPN14,TTC12,PEX5,PARPBP,RAB5B,RALGDS,DPF2,RORA,CPPED1,SLC39A9,RPS15A,RTN1,SMPD3,ITSN1,PPP6R1,FAM222B,ENAH,CFAP44,PHLPP2,WDTC1,KIF1B,TBC1D2B,EPB41L3,FAM168A,HYLS1,UNC5D,ANKS1A,ZNF354A,RALYL,ARHGEF12,RNF20,ADAT1,RBFOX2,CORO1C,PRKD3,NELFA,SF1,DPYSL5,LUZP1,C14orf132,RGS7BP,MARCHF8,KAT6A,ARFGEF3,HMGA2,ARID1A,TENM2,TMCC3,KIF17,TPST2,ZDBF2,CASK,ZNF410,MTMR3,HERC3,PTBP2,SOCS3,NEURL1,SCAF11,RPRD1B,KIAA1549L,CHST2,HOMER1,TIPARP,SOGA1,CTR9,DYNLL2,CHTOP,EARS2,FCHSD2,FBXO3,TECPR2,XYLB,SLC23A2,GPC6,DNAL4,SF3A1,HMG20A,NCOA2,SPECC1,ATP2C1,CELF2,ST6GALNAC3,OGA,PPARGC1A,CNTRL,RNF13,MGLL,SHISA6,LDLRAD3,ZNF704,NAA40,TNIP3,MAST4,DNAJC1,FBXL17,SNX27,TMEM163
MicroRNA	mmu-miR-6368		MirDB	5.879e-51	6.027e-47	1.424e-50	1.397e-49	193	426	ACADM,STK11IP,MYSM1,GALNT13,ARRB1,BCL9,BMP2,CASP2,CD72,CLCN6,SLC30A7,GALNT9,CTNNA1,DDX5,HP1BP3,SPOCK3,CD99L2,DTNA,SIDT2,ADIPOR1,EFNA5,PHF20L1,ELF2,ESR1,EXT1,TIMMDC1,FHIT,ABLIM2,PHYHIPL,SRRM4,PARD6B,GLG1,GLUD1,GRID1,GRIK2,ARHGAP35,HDGF,HIP1,FOXN2,IDH3A,PALM2AKAP2,TANC1,ZC3H12C,KCNB1,KCNMA1,KIF5B,KPNA3,LEPR,KCTD6,MTF1,CCDC71L,MYO1D,NFIA,NFIC,CNTN5,CSNK1G1,SLC46A3,DCUN1D1,PCSK2,PDE4D,PDGFRA,PITPNA,SERPINF2,TBC1D13,FAM20A,PSKH1,PTK2,RASSF10,RELB,FIGN,RHOT1,SPTLC3,RFK,STRBP,SCP2,SMPD3,RRAS2,PPM1E,NCBP2,PACS1,CEP72,DNAJC11,PARVA,EFR3B,KDM2A,IGSF9B,SCN3B,SORD,SP7,PAG1,HECW1,CLASP2,N4BP3,STAU1,HSPA13,BCAP29,FBXO28,KAZN,TACR3,CAMTA1,SMG6,PSD3,LARP1,TESK1,DICER1,ICMT,ADAT1,KPNA6,PLA2G15,KCNQ5,ZFX,PTPDC1,ZSCAN20,DNLZ,ZKSCAN8,SPIRE1,PTP4A1,FZD5,PPP4R3B,SSPN,ARID1B,SRGAP1,GOLGA7B,RNF169,GAS7,SLC7A14,TNKS,ZNF410,RAB11A,AP1S2,BTRC,HYKK,SEMA5A,NAALADL2,SMC3,CBFA2T2,KLF4,PCTP,NRXN3,FAM149A,SESTD1,SLC4A7,BRI3BP,SOGA1,MARF1,DNM3,SZRD1,SNPH,LZTS3,RUSC2,PJA2,RHOBTB1,SV2B,PDCD7,GPC6,CTDSP2,CHIC2,PSME3,NUTF2,AKAP8,CORO2B,LYPLA1,NPC2,ST6GALNAC2,SND1,CTCF,DCTN6,ZMYND11,BBS9,YWHAQ,SOX30,FAF1,RABL2B,HRNR,VTI1A,TP53INP1,ANKRD34B,C11orf54,PLEKHA7,ZNF704,CYP2S1,SLC25A23,BRCC3,MCMBP,SEMA6D,TAFA1,CHD9,ARMC9,PHAF1,NXN,TMEM168,SGPP2,SLC27A1
MicroRNA	hsa-miR-219-2-3p:PITA	hsa-miR-219-2-3p:PITA_TOP	PITA	6.115e-51	6.269e-47	1.481e-50	1.453e-49	119	190	CCDC85A,ATP6V1C2,ZFHX3,BTF3,CHN2,CCDC138,DACH1,DAG1,MTX3,DLAT,EIF2S3,ZNF706,ELOA2,CTDSPL2,GRIA4,NUDCD1,MIER3,HNRNPA2B1,HNRNPK,HSP90AA1,C5orf24,TNPO1,ZFYVE1,MAP3K1,AFF1,MXI1,MYO5A,NEDD4,NFIA,CNOT2,BRWD1,HCN1,PAFAH1B1,ANKIB1,FAT3,POU4F2,PPP1R2,OTUD4,MAPK1,MAPK8,PURB,USP47,RANBP2,KHDRBS2,PRMT6,RNF2,SCN8A,SDC2,SDHC,SRSF2,FNDC3A,NLGN1,BTBD3,SLC12A2,WDFY3,GOLGA8A,WAPL,SSR1,EPB41L3,ARL6IP1,SYT1,RPGRIP1L,TEAD1,TIAL1,UBE2D2,FLRT3,UTRN,EIF5A2,YY1,YWHAB,ZNF217,PMEPA1,GOPC,SCYL3,CCDC6,SHOC2,ARL5B,CNOT6,ARID1B,HACE1,NUFIP2,ARRDC3,CGGBP1,FUBP3,PTBP2,NAALADL2,BUB3,ATXN7L1,KMT2C,KIF23,OSBPL3,RALGPS1,SENP6,APPL1,DOCK4,G3BP2,RBM7,GPHN,ATP8A1,SEMA4B,COPG2,NBEA,FUT9,PLK2,SERP1,TMED2,CPSF6,ABHD2,TAB3,TBK1,GOLGA8EP,SUV39H2,MIPOL1,MIA3,FNDC3B,BCL11B,FAM117A,TMEM182,CBLN2
MicroRNA	hsa-miR-6791-3p		MirDB	6.584e-51	6.75e-47	1.594e-50	1.564e-49	160	314	ADAM10,ADARB2,ADCY1,ARCN1,RERE,ATP1B1,ZNF554,ATP6V0B,CAMLG,SOWAHB,CDS1,FOXN3,ZNF526,MAPK14,CTBP1,ABHD11,ZMYND19,DDX5,DDX6,NMD3,EFNA5,CCDC174,ETF1,EYA3,EFEMP1,CHD6,CAMKK1,ESF1,PPARGC1B,ASB1,MAP3K20,GNAO1,GOLGA3,NR3C1,GTF2A2,ZNF341,SLC49A4,HRH2,PALM2AKAP2,C5orf24,SSH2,ITGA2,IVD,RNF38,HS6ST3,KCTD21,NFIB,RASSF3,KSR2,ZNF786,OSBP,TERF2IP,XRN1,ANKRD16,POLH,DNAJC18,PPP2R3A,FAM20A,DNAJC3,PROX1,FNBP1L,PTPN2,PTPRO,SLC25A42,RAP2B,SLC39A9,SC5D,SH3GL2,GPATCH2L,SLC30A6,SLF2,EFR3B,SMARCC2,FNBP1,ANKS6,SWAP70,UNC5B,SRC,NFASC,NCDN,UNC5D,CUX2,PCDHA2,TEF,TK2,CHST5,ZNF346,TSN,MTCH1,SH2D5,ZNF69,LUZP1,NAV3,CCSER1,SLC16A9,KAT6A,TMEM63C,NR4A3,DENND11,ZDHHC20,SAMD12,MRTFB,CASTOR2,PPP4R4,VAMP4,DNAH11,KALRN,SPAG9,RILPL1,AP5B1,REPS2,ZMYM5,KIAA1549L,DSTYK,NTN1,CHST2,USP49,MYRIP,ZZZ3,SOGA1,ZNF592,APPL1,DCAF1,ARHGEF11,GAB2,C2CD5,RHOBTB1,G3BP2,FAM20B,ZBTB40,UBAC2,TIMM17A,PDLIM5,NPRL2,CSPG5,TSPAN9,MMP24,TENT4A,SHISA6,SAMD8,VGLL3,XRRA1,ZNF704,TMEM120B,MLPH,BAZ2B,FYCO1,IQSEC3,TMEM62,VPS26B,C2CD4A,ORAI2,ZFP1,DNAJC5,ZNF106,GALNT17,GPRASP3,MMAB,AEN,WIPF2
MicroRNA	hsa-miR-4425		MirDB	6.603e-51	6.769e-47	1.598e-50	1.568e-49	170	347	ADARB2,GALNT13,ADRA2A,ALDH3A2,TVP23C-CDRT4,ATP2B1,ATRX,CCNT1,ENTPD1,CDK6,SLC31A1,B3GALNT2,HAPLN1,CXADR,DHX8,DIAPH1,FAM172A,MEX3C,FKBP4,HACD3,EMB,DYDC2,PPARGC1B,FZD2,GAB1,GABRB2,PLPP5,CDIN1,ATP8A2,PHAX,GJB2,GLUD1,GPLD1,GTF2H2,CKAP2L,HTR4,PALM2AKAP2,ITGA4,ITGA9,KIF5B,LEPR,PPM1L,XXYLT1,MYO5A,KCTD21,TONSL,BMPER,BRWD1,NPTX2,NT5E,KSR2,NUP43,OGG1,OPCML,DENND6A,PAFAH1B2,PCSK2,PCYT1A,PFN2,PNPT1,FBXO42,XRN1,SERPINF2,PROX1,ZNF776,ATG16L1,RBL1,BSDC1,TMEM39B,RFC2,WDR33,SAT1,CDV3,SGCD,PPP1R9A,LMTK2,SHOX,FNDC3A,INPP5F,NCBP2,POLR3B,ENAH,CFAP44,PDZD2,RGPD4,UAP1,SRP19,NFASC,SNX19,STAU1,PSME4,GNG12,VPS13A,TACC1,EHBP1,TTC28,PUM2,TPM4,C9orf85,DOK6,TPTE,STX12,UMPS,VCL,GTF2H2C,ZFX,ZNF200,PLEKHH1,AHRR,BEND6,INTS2,PPM1D,SLC25A12,PDE8B,NOL4,URI1,CDS2,NAPG,SLC16A7,KLF4,STXBP5L,LITAF,SOGA1,ATRNL1,EIF5B,SECISBP2L,RB1CC1,RABGAP1L,GFPT2,ZNF300,PDCD7,UST,HIVEP3,CNNM1,IKZF1,CRTAP,CCT4,GK5,CACYBP,RBBP9,ILDR2,ZNF276,ADAMTS5,ERLIN2,NTN5,GTF2H5,METTL2A,SHISA6,PLEKHM3,H2AZ2,MRPL57,ATP13A3,ROGDI,PANK3,YRDC,ZNF696,FAM161B,ISM2,CYP4X1,TP53RK,CCDC92,ANKRD62,TMEM267,DDHD1,KCTD18,LYPD6,NOL6,LACTB,UBE2Z,TMEM14B
MicroRNA	hsa-miR-4755-3p		MirDB	7.259e-51	7.442e-47	1.757e-50	1.724e-49	223	536	BTBD9,BIN1,ANXA2,ARHGAP4,ARRB1,ATP6V1C1,OSGIN2,MPPED1,RCC1,CHEK1,CLCN3,CLTA,COL5A1,KLF6,DHX8,CRISPLD1,EIF4EBP2,STK40,NCALD,ERCC4,KREMEN1,EZH1,FOXO1,FOXO3,MRI1,LZIC,PIAS4,LSM14B,KBTBD8,GUCY1A2,HIF1A,HNRNPK,PRMT2,DIXDC1,IBA57,INPP5B,IRF1,LRPAP1,MDM4,MEF2D,MMP2,MTF1,NEO1,NFIA,NFYA,NIT1,ANKRD52,NOTCH2,KSR2,GATC,CHRAC1,ORC2,PAK2,PC,PCDH9,CEP170B,PDK3,PDPK1,PHKG2,SSH1,PLEKHA5,NEURL1B,GNL3L,FAM53A,PPP2R5A,EPDR1,GATAD2A,PSMB2,CC2D1A,PTK7,PTPN2,BPNT2,PTPRF,PYGB,PLEKHB2,RALA,RBBP6,RBM3,RASSF10,PLEKHG4B,CYB561D1,SMU1,VPS53,ACER3,RIMKLA,SMPD3,SRSF4,ZNF407,SLC48A1,CARD8,ARSG,PACS1,ATF7IP,PRR11,UNC5B,SPTBN1,BIN3,NCDN,MPRIP,FAM168A,SURF4,ADAMTS17,TLCD5,BICD2,CYP4V2,USP22,SZT2,ESYT1,PHF24,ARHGEF12,AHCYL2,TESK1,NPTXR,ZNF253,PPP1R18,TMEM131,POFUT1,RBFOX2,TRAF1,TRAF6,PHLDA3,LDOC1,PLA2G15,RPRM,IL17RA,BCL2L13,VCL,VHL,WNT7B,XRCC3,ZNF85,KCMF1,ZFAND5,ZNF225,TIGAR,SAMD12,MYORG,FZD8,MAVS,MICAL3,SPOP,CFAP97,FAM110B,DYRK2,PITPNM2,USP28,C15orf40,DGKD,SLC7A14,MTFMT,CDS2,GGH,MBD2,SHC2,NMT2,MCOLN2,H6PD,RAB36,SOGA1,RTL8A,HERC4,RUBCN,TRPM6,EFCAB14,EPM2AIP1,POM121,PARP3,SLC17A5,CNNM1,LRATD2,TMEM74,KATNB1,LRRN2,MRRF,POLR3C,FUT9,CNPY3,SLC27A4,ADAP1,CCDC90B,MYPOP,SAMD8,PGAM5,SLC35E4,ATXN7L3B,H2AZ2,TRIB2,ARHGAP42,SYT2,TMEM120B,YPEL1,CDIP1,CT45A10,IQSEC3,ZNF329,FASTKD1,OGFOD3,MZT1,COLGALT1,ZNF668,C1orf115,DHDDS,HUNK,SOCS7,RELL1,OPA3,ARMC9,LYSMD4,RAB11FIP1,ORAI2,SCUBE1,ELMO2,CDAN1,BBS5,FAM168B,GDF6,RUSF1,FHIP2B,RMND5B,AEN,SNX27,CAB39L,UBE2Z
MicroRNA	mmu-miR-6971-5p		MirDB	7.595e-51	7.786e-47	1.838e-50	1.803e-49	204	466	DNAJC19,BTBD9,APBA1,ARAF,RHOB,RHOG,ARRB1,ZFHX3,BMP2,BMPR1B,LRRC42,CACNA1E,CACNA2D1,CALR,CAPZB,CLTC,COL5A1,FAM163A,KLF6,FAM171B,TCF7L1,PABIR1,DHCR24,CCDC3,TLN2,ASCC1,DYRK1A,DESI2,PHC2,EIF4EBP1,ELAVL1,EPB41L1,PHF21A,ZNRF3,POMK,KLF13,NUB1,CDIN1,SRRM4,B4GALT1,DUSP18,GRIN1,GSK3A,RNFT2,FBXL20,HNRNPU,HRAS,FAM117B,PALM2AKAP2,IMPA1,INSIG1,KCNJ6,KIF5A,TET3,LAMA3,MAP1A,MEST,SLC16A13,MYH9,ANKRD52,NPTX1,KSR2,OAZ2,HACD2,PBX1,PCBP2,PCSK2,PCYT1A,PHYH,MRPL50,POU2F2,POU3F2,PPARD,PPP2R1A,DIRAS2,KCNV2,PSKH1,PTPN14,PTPRJ,PXN,ZSCAN2,RAB1A,RAB5B,KIF26B,SAMD4B,RMDN3,AP5S1,HJURP,TBC1D2,RYR2,SRSF3,ITSN1,SLC1A1,CDC37L1,NPLOC4,PPP4R3A,SHANK2,SMARCC2,SNCB,WDTC1,SOX9,FNBP1,SP2,ZNF423,SIPA1L3,SREBF2,NFASC,ZNF395,NCDN,NUP210,VAMP2,ANKS1A,EHBP1,NEMP1,TBC1D30,TEAD1,TERF2,TFAP2B,TIAM1,NPTXR,RBFOX2,SNAPIN,KPNA6,NALF1,USP4,ZNF32,STOX2,PLSCR3,VPS37D,SLC16A9,DOLPP1,CCDC6,TTC7A,PPM1H,SRGAP1,PIP4K2B,ULK1,C6orf89,GAS7,CASTOR2,LRRC4C,LRRC28,SDK1,NAALADL2,SHISA9,MTA1,DCLK1,KIAA1549L,NRXN2,LRRC57,RNF14,ZNF592,MACROD2,FAM131B,PRPF31,LZTS3,RNF144A,FARP2,KIF14,SLC12A6,ZBTB34,LPCAT3,LRATD2,PSME3,CRTAP,ATG7,NBEA,POM121C,IGF2BP1,KLHL20,RABGEF1,CKAP4,NUDT4,RAVER1,PLCXD2,MGLL,MYPOP,C19orf47,C2CD4C,FLVCR1,KLF15,AGBL3,TCEANC2,SPTY2D1,DENND5B,MAPKAP1,PACSIN1,ROGDI,NARS2,C1orf115,MOB3B,DHDDS,NOL10,EHD3,CDR2L,CPEB4,RETREG3,COP1,CMIP,RFX7,TSPAN14,UBE2Z,MAL2,ARID2
MicroRNA	hsa-miR-567:PITA	hsa-miR-567:PITA_TOP	PITA	7.745e-51	7.939e-47	1.873e-50	1.838e-49	110	166	ACLY,ALCAM,RND3,CAMK4,LRBA,HSD17B13,COL15A1,CPD,CTNND2,DACH1,DPYD,E2F1,ZNF706,NAA20,EIF4G2,ERGIC2,RAB6C,FAR1,GABRB2,CMPK1,CDK12,GK,HTR1E,ZC3H12C,ANTXR2,KCNMA1,KPNA4,TNPO1,SMAD1,MARK1,MBNL1,MB21D2,CSNK1G1,RAB12,ERRFI1,PDCL,FAM98B,TRMT13,PRKG1,RNF111,QRICH1,TMEM70,RAB6A,RASA1,OXR1,CLIP1,RYK,SCN8A,HSPA4L,CDC37L1,CCDC88A,ELL2,SNTB2,ERP44,SS18,SNX13,PRRC2C,ATP11A,SYNE1,USP24,ARHGEF12,ZDHHC17,DICER1,UBE2N,ZFX,ZBTB38,CADM2,EVI5,KCNAB1,PHTF2,ANKRD50,ADAMTSL3,FXR1,ABHD6,ARID1A,ARID1B,NUFIP2,ARRDC3,SIPA1L2,LRRN1,EIF4G3,JAZF1,WASF1,BTAF1,LATS1,NTN1,LSM14A,PUM1,WSB1,SNAP91,ZBTB33,PDCD6IP,ZBTB34,FAM91A1,ARFGEF2,CTCF,B3GNT2,AFF4,NCKAP1,MAMDC2,SRSF8,WWP1,AKAP13,USP54,CACUL1,XRRA1,LRP12,FNIP1,NDFIP1,UBR3
MicroRNA	hsa-miR-548d-3p:Functional MTI	Functional MTI	miRTarbase	7.952e-51	8.151e-47	1.922e-50	1.886e-49	154	295	AMPD3,RHOB,ZFHX3,BCAT1,ZNF681,CAMLG,CD1D,CDC27,CDKN1B,ERCC1,ESR1,MARCHF2,RSRC1,ACSL3,GPC5,AGAP1,GSKIP,LUC7L2,LCOR,GATM,MGARP,HDGFL2,GRB2,GTF2F2,FRMD5,HMGN2,GRPEL2,ID4,IGF1R,RBPJ,ZNF518B,ITGA2,TNPO1,M6PR,MAX,MDM4,MAP3K1,FMC1-LUC7L2,MYBL1,MYO6,NEO1,NKTR,PDE4D,TMEM64,NUDT7,POLR2D,PPIA,KANSL1,PPP3R1,PKIA,CMTM6,PTPN11,PURA,RABIF,RAP2B,RFX1,RNF2,SMU1,PCMTD2,IMP3,CCNI2,SEL1L,XRN2,TRA2B,MTF2,VPS50,TBC1D22B,SKI,SKIL,CDC37L1,BTBD3,ATF7IP,SNCB,DEPDC1B,SOAT1,KIF1B,SRP19,RAB5IF,TASOR,ALG1,U2SURP,SPPL3,TJP1,BRD4,RNF20,SUZ12,TP53BP2,TRPC3,UBE2D1,UBE2V1,VKORC1L1,UGCG,XRCC3,YES1,YWHAZ,SF1,TM9SF3,SLC30A1,TCF24,NAV2,MMS22L,ARID1A,TMCC3,ELAPOR1,POGK,KHSRP,PDE5A,CDK5R1,EIF2S2,MTMR3,MPZL1,FMNL3,BUB3,FBXL13,TXNL1,NRXN1,TMEM158,ATRNL1,FAM169A,LSM14A,SERBP1,TOMM20,TSC22D2,CABLES1,SLC25A51,TSPAN3,HIPK3,PDIA6,YAF2,CNIH1,SYNCRIP,CELF1,CELF2,PEDS1,SUGT1,PNRC1,ABHD2,ADAMTS5,AKAP11,DENND10,ZNF678,TRIB2,SSU72,SYT2,PSAT1,NRBF2,ZNF829,PCNX2,SFT2D2,TRIM45,TMEM18,RMND5A,ZNF100,RAPH1
MicroRNA	hsa-miR-589-5p		MirDB	7.952e-51	8.151e-47	1.922e-50	1.886e-49	154	295	SEH1L,ACOX1,BMPR1A,CACNA2D1,SLC25A20,NUDT16,CALR,CASP9,CAT,MAP3K8,FAM107B,TLN2,LONP2,MECR,GOLGA7,EIF4G2,ZRANB3,AGAP1,TRMT6,FUT3,GPT2,ZNF354B,PTPN5,GUCY1A2,GYPA,HK2,IGF2R,ITGB3,IVD,METTL21A,KPNA4,RBPMS2,ZFYVE1,MMP16,MOCS1,MTR,MYO6,NOTCH2,YBX1,ERRFI1,CEP170B,PFKFB2,FAM98B,PHKB,POLR2G,PPM1K,PKN2,PROX1,NDE1,PSMD9,ALKBH5,CMTM6,RFXAP,RNF4,DCUN1D2,ROBO1,UBE2W,C18orf32,ACER3,SORT1,SET,VEZT,ZNF365,CDC37L1,GPATCH2L,TRAK1,SLC30A6,LUC7L,HHAT,TTC17,SCN3B,ZHX3,ENDOD1,AVL9,ANKLE2,KANK1,CAMTA1,GPAT4,RNF212,PPP1R11,TRAF6,ANO5,TMEM245,UMPS,DPY19L4,ZNF195,C1GALT1,LUZP1,C14orf132,FZD3,SPRYD7,ARID1B,GPR158,PIP5K1B,PIP4K2B,DIP2B,CALCOCO1,PIAS1,UNC5C,NUMB,CRADD,ZNF697,PRC1,VAPB,CYTH1,ZBTB22,ZNF250,ARHGAP29,ATP23,SIN3A,VPS26A,CLOCK,MOXD1,GLCE,MLEC,FBXL5,FAM20B,SLC12A6,ANKRD46,CNNM1,G3BP1,AASS,PRMT3,DCAF7,TMEM74,MICU1,NPTN,CELF2,SALL3,ARMCX5-GPRASP2,BCLAF3,TNRC6A,DUSP14,PABIR3,SAMD8,ACTR8,DLL1,LYPLAL1,ZBTB44,PURG,TMEM185B,SYT10,BCORL1,ATP13A3,KLHL36,FAM86B2,VCPIP1,THADA,TTC31,PCNX4,DDHD1,TMEM163,MPPE1,NUAK2
MicroRNA	hsa-miR-548ac:Functional MTI (Weak)	Functional MTI (Weak)	miRTarbase	8.871e-51	9.094e-47	2.144e-50	2.104e-49	153	292	AMPD3,RHOB,ZFHX3,BCAT1,ZNF681,CAMLG,CD1D,CDC27,CDKN1B,ERCC1,ESR1,MARCHF2,RSRC1,ACSL3,GPC5,AGAP1,GSKIP,LUC7L2,LCOR,GATM,MGARP,HDGFL2,GRB2,GTF2F2,FRMD5,HMGN2,GRPEL2,ID4,IGF1R,RBPJ,ZNF518B,ITGA2,TNPO1,M6PR,MAX,MDM4,MAP3K1,FMC1-LUC7L2,MYBL1,MYO6,NEO1,NKTR,PDE4D,TMEM64,NUDT7,POLR2D,PPIA,KANSL1,PPP3R1,PKIA,CMTM6,PTPN11,PURA,RABIF,RAP2B,RFX1,RNF2,SMU1,PCMTD2,IMP3,CCNI2,SEL1L,XRN2,TRA2B,MTF2,VPS50,TBC1D22B,SKI,SKIL,CDC37L1,BTBD3,ATF7IP,SNCB,DEPDC1B,SOAT1,KIF1B,SRP19,RAB5IF,TASOR,ALG1,U2SURP,SPPL3,TJP1,BRD4,RNF20,SUZ12,TRPC3,UBE2D1,UBE2V1,VKORC1L1,UGCG,XRCC3,YES1,YWHAZ,SF1,TM9SF3,SLC30A1,TCF24,NAV2,MMS22L,ARID1A,TMCC3,ELAPOR1,POGK,KHSRP,PDE5A,CDK5R1,EIF2S2,MTMR3,MPZL1,FMNL3,BUB3,FBXL13,TXNL1,NRXN1,TMEM158,ATRNL1,FAM169A,LSM14A,SERBP1,TOMM20,TSC22D2,CABLES1,SLC25A51,TSPAN3,HIPK3,PDIA6,YAF2,CNIH1,SYNCRIP,CELF1,CELF2,PEDS1,SUGT1,PNRC1,ABHD2,ADAMTS5,AKAP11,DENND10,ZNF678,TRIB2,SSU72,SYT2,PSAT1,NRBF2,ZNF829,PCNX2,SFT2D2,TRIM45,TMEM18,RMND5A,ZNF100,RAPH1
MicroRNA	hsa-miR-3167		MirDB	9.379e-51	9.614e-47	2.266e-50	2.224e-49	168	341	XKR4,ADARB2,SORCS1,OSBPL6,ANGPT2,ANK1,AACS,ZFHX3,CA8,CACNA1C,CAMK4,SCLT1,CSNK1G3,DACH1,CRISPLD1,DYNC1I1,LONP2,DYRK1A,PHC1,EFNA5,TTC29,HDHD2,BPTF,PPHLN1,TADA1,MAP3K20,FAXC,GLRB,USP32,GNAI1,GOLGA1,GSPT1,GTF2I,UBASH3B,HHEX,IGF2R,SSH2,SEPTIN10,INSIG1,ITGA4,ITPR2,JARID2,KCNMA1,GTPBP10,LMAN1,SMAD2,MDM4,MET,MTF1,NAP1L3,NEO1,NF1,NUP43,OPRM1,CDK14,TRMT13,SGTB,MAP10,PRKACB,PKIA,AFTPH,PTGFRN,PURA,GLIS3,RORA,CIBAR1,SRSF1,LMTK2,FNDC3A,SLC1A1,PALLD,ERC1,NFASC,ERBIN,GPD1L,RTKN2,FGD4,ADAMTS17,PLCB1,ANKRD28,SYT4,BICD2,EHBP1,CUX2,SPPL3,PCDHB4,TGFBR1,SF3B1,RIMBP2,BACE1,UBE2G1,VIM,ZNF124,UGGT1,TM9SF3,EML6,TCF24,C14orf132,KCNAB1,EPM2A,REEP3,ZDHHC20,RNF150,SRGAP1,DPP10,PARG,USO1,LAMTOR3,LRRC28,NRP2,ASAP2,MTMR3,DMAC1,ZNF697,USP13,SHISA9,SEC22C,CEP20,DCLK1,SLC4A7,CLOCK,SPATS2L,RAPGEF2,RIMS2,TANC2,EPC2,FBXW2,PLEKHM1,TBC1D4,FBXO3,HMGXB4,HUWE1,ARL4C,SYT14,CALCOCO2,STAG1,MAEA,TNIP1,TESK2,MOB1B,B3GNT2,ARFIP1,SESN1,GOLIM4,HNRNPA0,DNAJB4,PTPRT,NUDT4,PLEKHM3,AGBL3,TMEM230,ZDHHC21,RNF19B,GRHL1,B3GLCT,KATNBL1,KLHL36,THNSL1,EHD3,ZNF773,PREX2,THADA,XYLT1,TTBK2,ASXL3,ACBD3,EME1,RAPH1
MicroRNA	hsa-miR-6513-5p:Functional MTI (Weak)	Functional MTI (Weak)	miRTarbase	9.381e-51	9.616e-47	2.266e-50	2.224e-49	183	392	ACADL,ACOX1,XKR4,AHR,OSBPL10,CCNF,CD3D,CDH7,CSTF1,CYP51A1,DNAH9,RMDN1,MRNIP,TACO1,ETV3,FGF2,FYTTD1,EMB,FOSL2,UBE2D4,PTRH2,MSANTD4,AFG2A,PHAX,GGCX,TMEM91,GNAI3,GOLGA3,GOLGA4,GRIK2,PPP1R15B,PJVK,HINT1,TMEM239,IL12RB2,ITGA3,ITGB3,IVD,MORN4,CD46,MDM4,PPM1L,ATXN3,MLH1,FBXO45,THAP5,SLC16A13,MYH9,KCTD21,SLC11A2,ZNF584,NUP43,KLLN,ZNF713,PEX10,DNAJC10,RHOF,NUDT7,GNL3L,SGTB,FAT3,MINDY2,MANSC1,WDR55,MTMR10,ZNF770,RAB5B,RBBP4,TMEM33,ASXL2,C18orf32,KLHL26,PI4K2B,GALNT10,ZCCHC8,LMTK2,CLSTN1,PACS1,LMBR1L,INTS13,ZNF641,KDM2A,ZNF701,SNRPD1,MCF2L2,SSR1,SSR3,STAU1,MICA,TASOR,PCDHB11,PCDHA6,COX18,TFDP2,CAPN7,TLN1,TMEM245,AKIP1,NRIP3,YES1,YY1,CNBP,ZNF708,ZNF70,ZNF124,EVI5,REEP3,ZDHHC20,LRRC47,PLEKHH1,H4C14,PPM1D,PPFIBP1,MAPKAPK5,METTL14,ZDHHC24,LDB1,WHAMM,CRPPA,CEP20,MYOM2,RAB9A,BAMBI,TTLL1,SUMF2,ATL3,CLOCK,NUP155,BRI3BP,ZNF451,BZW1,USP6NL,AQR,TRPM6,TES,FBXW2,ZNF623,SLC35E2A,CERT1,ESCO2,ABI2,PLEKHA1,STAG1,MARCHF6,GJD3,TRAPPC2B,MOB1B,GHITM,PNMA2,CACYBP,TTC39B,SUGT1,TNRC6A,TMED2,DESI1,TMED10,SHISA2,RNF24,ZFAND4,ZNF790,ZNF749,ZNF324B,PRICKLE1,ALG10B,PPTC7,TMEM120B,SERTAD1,H4C15,CDC73,TMEM41B,ARMH3,CEP97,ZNF329,TTC21B,DHDDS,NAA25,SFT2D2,ZYG11A,CLSPN,PDF,FNDC3B,CDCP1,GPBP1
MicroRNA	hsa-miR-10b-3p		MirDB	9.852e-51	1.01e-46	2.38e-50	2.335e-49	152	289	ADAR,ANK1,APLP2,KCTD12,BACH1,BCAT1,SCAPER,OSGIN2,CACNA1E,CAMK4,MS4A3,C1orf52,SEPTIN7,COX11,CXADR,COCH,DLAT,CRISPLD1,ECT2,FAM172A,EYA3,ARMC2,SUCO,FOXO3,CAB39,GNAQ,GRM8,HK2,ZC3H12C,LRRTM1,ITGAV,KCNJ3,LAMC1,GPR155,MAX,MAZ,PPM1L,MME,MTF1,MYH9,OPRL1,PAFAH1B1,CNTN3,PDHA1,ATP8B1,RBM27,PPP3CC,MARCHF5,MAPK1,MAPK10,PSMD11,PSMD12,CEP120,RALA,RAP2B,TMEM33,QRSL1,RREB1,RYK,SRSF2,SCAF8,SLC48A1,DENND4C,RBM22,ZNF641,TXLNG,SCN3B,PHLPP2,SRC,ATP11B,UNC5D,UBFD1,PCDHB4,AHCYL2,MED13L,SLC35A3,SLC44A1,ABCB10,TTC33,UGCG,PITPNB,KDM6A,WNT2,YWHAB,ZNF140,STOX2,FZD3,MLLT10,CCDC6,ZNF248,PICALM,TC2N,STX7,NSMAF,SMARCA5,ZBTB26,API5,METTL14,NCOA1,CACNA1H,DMAC1,SPAG9,MTMR7,NRXN1,MED23,NPEPPS,GOSR1,NSL1,NECTIN3,ANKRD44,ZNF592,HDAC9,TRIM14,PLPPR4,EXOG,DOP1B,AKT3,ZBTB33,ABCC5,DNM1L,MTDH,DENND4A,ZMPSTE24,ZSCAN30,ARFIP1,PAPOLA,DBF4,STK39,RNF139,FRMD3,GTF2H5,YPEL2,FGFBP3,PLEKHM3,TRIB2,HSPA12A,METTL16,PIFO,VASH2,LPCAT1,MINDY3,SEMA6D,EDEM3,XIRP2,ZMAT3,DUSP16,RMND5A,RAPH1,ZBTB41,TIPRL,PCDH15,TLR10
MicroRNA	hsa-miR-375:TargetScan	hsa-miR-375	TargetScan	1.009e-50	1.035e-46	2.438e-50	2.392e-49	129	219	AHR,PLEKHA3,ATP1B1,DPY19L3,BMPR2,DST,KLF5,CAST,LYSMD3,DACH1,DLG3,PDE11A,INSIG2,ELAVL2,ELAVL4,ELK4,ACSL3,ARAP2,ING5,PPARGC1B,LUC7L2,NR5A2,CDIN1,NR6A1,GPR39,GRIK2,ARHGAP35,HIVEP2,MIER3,HLCS,RBPJ,ADAT2,INSM1,INSR,JAK2,KCNJ3,LRP5,B3GAT2,MBNL1,MAP3K1,MLLT1,FMC1-LUC7L2,MSI1,MXI1,MYO9A,NFIA,NOTCH2,KLLN,PDE3A,PDE4D,PDK3,PDPK1,RBM27,PITPNA,POU3F1,GATAD2A,ANKHD1,PTPN4,PURB,RMDN3,NAT10,MOB1A,CPPED1,RPN1,AP1AR,ATXN7,PHLDA1,CHD7,CDC37L1,GPATCH2L,ENAH,DIP2C,CCDC171,ERC1,C3orf38,RTF1,KLHL9,AEBP2,DNAJC16,ARHGEF12,OTP,EIF4H,CORO2A,SAR1A,OTUD7B,AKAP1,FZD4,NUFIP2,PIAS1,PDE5A,EIF3H,EIF4G3,CDK5R1,ANGEL2,PRPF4B,ATXN7L1,KLF4,CREBZF,KIAA1549L,CYP7B1,GOSR1,PLXNA4,MATR3,HS3ST3B1,MED13,LSM12,ARL4C,ABI2,NBEA,HSPH1,DESI1,MAPRE2,BACH2,CCDC39,ORMDL2,PACSIN1,CEP41,BCORL1,AKIRIN1,GTDC1,EHMT1,GREB1L,IFT74,IKZF4,CYB5B,PALS1,FAM168B,CSRNP2,MAL2
MicroRNA	mmu-miR-3061-3p		MirDB	1.074e-50	1.101e-46	2.592e-50	2.543e-49	143	261	ART1,TMEM108,ATP1B1,CFL2,KLF6,COX15,RAMAC,DPYSL2,ITCH,KMT5B,ELF1,SLC41A2,FDX1,SFMBT1,CTDSPL2,C5orf47,AZIN1,ATG4C,AGFG1,IDI1,C5orf24,DOCK7,ZC3H12C,IL1RAP,IRF2,LRRTM1,KCNC2,KLHL23,SMAD7,BCL11A,ARL13B,MAP3K10,NFYB,CNOT2,ZBTB7C,ZNF800,PAFAH1B2,PDHA1,PIK3CA,TET2,AFTPH,DNAJC28,RFX3,RGS2,RNF220,RIF1,NUDT11,ASXL2,STRBP,RPS6KB1,PIP4P2,SRSF1,VEZT,ANKRD10,SIAH1,WDR37,SACM1L,WDR47,DEPDC1B,PALLD,ZBTB43,SRP72,SMC5,KLHL9,STYX,GNG12,VPS13A,TACC1,PSD3,TFAM,TGDS,ORC3,CD2AP,BMT2,NALF1,UBE3A,ZFX,CADM2,LCLAT1,CHPT1,ABHD16A,CIP2A,RDH16,SLC4A4,C2orf69,SLC25A46,CREBZF,HOMER2,USP49,BTF3L4,STXBP5L,SPTLC2,SLC35F1,CLOCK,SOGA1,LSM14A,CLINT1,BZW1,PUM1,ARHGAP32,SERBP1,SUSD6,EARS2,RNF144A,FBXW2,CEP170,PJA2,DDX46,MED13,MTDH,VPS13B,SMNDC1,UBE2E3,VTI1B,IVNS1ABP,ATP2C1,NSG1,MAP3K2,SRSF10,MAN1A2,RPS6KA6,STK39,CPSF6,SAV1,GABARAPL2,SVIP,ZBTB44,STXBP6,USP25,PACSIN1,EML5,CEP97,DYNC2H1,GALNT12,MAP9,SEMA6D,LRFN5,DMRTA1,LHFPL3,ZNF436,YTHDC2,MRPL41,NIPA2
MicroRNA	mmu-miR-6983-5p		MirDB	1.113e-50	1.14e-46	2.685e-50	2.635e-49	180	382	ABR,ADCY1,CCDC85A,ATRX,BMPR2,ZBTB21,CAPN2,CAV2,FCHO2,CFL2,CSTB,DDX5,MTX3,DPYSL3,DUT,NAA20,F13A1,ZNF771,PPARGC1B,JAGN1,GUCY1A2,HIP1,AGFG2,DCP2,C5orf24,LMAN1,MBNL1,MME,MPP1,MTF1,PGM2L1,CSNK1G1,GPR88,OSBP,PRTG,PDE1C,PDE7A,PIP4K2A,GNB1L,PPP2R3A,RBFOX1,OTUD4,PKN2,PRKG2,PLPPR1,ALKBH5,ELOVL2,CREBRF,PURB,RAB5B,RBBP7,PRPF38B,RGS3,RNF2,ASXL2,RP2,UBE2W,RSAD1,SLC39A9,SLC25A35,VEZT,NTNG1,TMEM127,UBOX5,SLC30A6,TENM3,POLR3E,SCMH1,CNKSR3,EFR3B,DIP2C,CDK5RAP2,LMBRD1,SCN3B,SP2,PAG1,ARHGAP26,NFASC,SS18,WDR43,PLCB1,NEDD4L,MED13L,TFAP4,R3HDM1,TRPC6,UBE2D1,KDM6A,VCL,VDAC3,CORO2A,EIF5A2,YWHAZ,SCAI,ZKSCAN8,CA10,CADM2,LUZP1,ATXN7L3,STOX2,RTN4,SHOC2,LIN9,SPOP,DPP10,GAS7,GBA2,PLPP3,ST3GAL5,PRPF4B,SGCE,BTAF1,SHISA9,VAMP3,EPS15L1,MED23,ROCK2,SLC4A8,MYRIP,SOGA1,EIF5B,ERC2,CFAP61,SZRD1,FAM131B,ELMOD2,SUSD6,GMEB2,ARL5A,SACS,AKT3,SH2D3C,ACTR2,LSM12,FRY,CEBPZ,SYT14,PSME3,SLC30A9,SEMA3C,GLRX3,HBP1,CAMKK2,CPLX2,PDE10A,PAPOLA,RBMS3,RALBP1,PRDX3,LIAS,SLC35D2,ZXDB,MAP4K5,SHISA6,NKIRAS1,SYT9,AGO3,NHSL2,ZNF704,PRICKLE1,ZNF655,EEF2K,MRM2,DERL1,CDC73,AKIRIN1,NUDT18,EHD4,NAPB,EPC1,MLST8,TMEM168,ZNF436,SETD7,TSPAN11,RMND5A,IQCH,FBXL17,CASD1,ARID2
MicroRNA	hsa-miR-582-3p:PITA	hsa-miR-582-3p:PITA_TOP	PITA	1.124e-50	1.152e-46	2.712e-50	2.661e-49	142	258	OSBPL8,OSBPL10,RND3,RHOG,KCTD12,ATRX,BMPR2,PTTG1IP,CAMK4,SEPTIN7,CDH9,CDKN1B,FOXN3,LYSMD3,ATF2,SLC30A7,CTNNB1,CTNND2,LYPD1,DLAT,ABHD5,FBN2,UCHL5,GPC4,CHD6,FOXO3,RAB14,MBIP,AZIN1,GABRB2,GOLGA4,PDIA3,GYG1,MIER3,IGF1R,DIXDC1,ZC3H12C,KIF5C,KPNA3,MAP2,MEF2D,MAP3K5,NUP54,NEFL,NFIL3,NHS,NPAS2,PCSK2,PDE4D,CDK14,PLAG1,PPP1CC,PPP1R2,PPP2CA,DPP8,TMEM70,RDX,APPL2,PPP6R3,SPIN3,STRBP,RREB1,RYR2,SRSF2,PPP1R9A,TASP1,NLGN1,SLC2A1,SLC16A1,FAM222B,ZNF641,ZCCHC24,SOX9,WAPL,CLASP2,UBFD1,EHBP1,PUM2,FRYL,TFRC,R3HDM1,TPM4,ZNF384,LEMD3,TSN,STX12,SH3BP4,CA10,NAV3,KAT6A,ARHGAP21,ZNF529,DCAF5,JAZF1,SKAP2,BTRC,SLC7A6,CLDN1,ZMYM4,CYTH3,NREP,SLC39A6,MED26,DNM3,RAPGEF2,SERBP1,LONRF1,TSC22D2,TLK1,TBC1D4,PTBP3,ZBTB33,CTDSP2,LSM12,FAM13A,ATP8A1,PXYLP1,CAMSAP1,LRRC41,ANP32B,CCT2,RNF11,TBR1,BRPF3,MAMDC2,TNRC6A,YWHAQ,FERMT2,MAPRE2,PCLO,BZW2,LIX1L,PDZRN4,NRBF2,RBM42,SAP130,ZBTB8A,CHD9,WDR26,CMTM4,CEP85,KCNT2
MicroRNA	mmu-miR-329-5p		MirDB	1.169e-50	1.198e-46	2.82e-50	2.767e-49	141	255	ABCA1,FMNL2,RHOB,RND3,RHOG,ATP6V1B2,ADGRB3,BAX,BNIP1,SCAPER,CANX,CASP2,BROX,SOX7,EML1,FAM172A,FBN2,UBR5,GTF2IRD2,GPC5,TMEM117,CCZ1,PHYHIPL,SELENOT,GSPT1,GYG1,FIZ1,HK2,HSPA2,SSH2,ITGA9,KCNJ6,KCNS3,TET3,KPNA1,RBPMS2,LRP2,SMAD5,MCM4,MEST,MPP1,NCL,NPC1,PAFAH1B2,SCFD2,RBM27,PIK3CA,ANLN,XRN1,PKP2,SLC36A4,EGLN1,ARL15,MINDY2,PPP6C,MAPK8,PTPN11,TMCO3,CDCA4,WDR33,SC5D,ARSG,BTBD3,RAB18,SMARCE1,NKAIN2,MESD,SURF4,AEBP2,C3orf70,SLC37A2,TRIM2,PSD3,TEAD1,GPCPD1,TNPO3,TRIO,EIF5A2,ZNF7,ZYX,CADM2,PSMG2,SLMAP,AHRR,NWD2,USP28,CGGBP1,TARS3,ADAM19,PPP1R3E,MPDZ,KAT2B,ST3GAL5,HERC3,SENP5,NAALADL2,BOD1,ASB7,NTN1,RNF19A,MTHFD1L,ACBD5,NCOR1,MARF1,SERBP1,LONRF1,EXOG,USP3,HNRNPDL,AKT3,ZBTB34,TRIB1,DCAF7,PCGF3,SYNCRIP,SIVA1,IGF2BP1,MTX2,CSPG5,PTGES3,SERP1,ASCC3,VTI1A,MRPS18B,ZNF664,NRBF2,TMEM185B,TMEM179B,SAP130,ZNF329,VEPH1,FAM161B,SFT2D2,TRIM45,PLEKHO2,LRRC27,AKTIP,ZNF436,LYPD6,ITM2C,MAL2
MicroRNA	hsa-miR-10b-5p		MirDB	1.207e-50	1.238e-46	2.911e-50	2.857e-49	140	252	ACVR2A,FMNL2,TMEM132B,ANK1,ANXA7,ARG2,ATP6V1B2,CDK6,ATF2,CREBL2,CRK,CRLF3,PEX5L,THEM4,NR5A2,L3MBTL3,GABRB2,NR6A1,GLS,GOLGA3,GPR3,GTF2H1,UBE2K,HNRNPK,ITGB8,JARID2,KCNJ3,LCA5,INSYN2A,M6PR,MTF1,MYBL1,NDUFA4,NKTR,HCN1,OPRM1,PAFAH1B1,PRTG,PDE1C,PDE7A,PIK3CA,XRN1,POLH,GATAD2A,FNBP1L,ELOVL2,PTPN4,BPNT2,HERC6,RAP2A,SOBP,FIGN,RNF2,RPRD1A,RORA,TRIM36,SEC14L1,TRA2B,MTF2,KANSL3,ANKRD13A,MAPRE1,CCDC88A,TMEM268,MAPKBP1,CSGALNACT1,PHLPP2,NFASC,ZNF660,SUMF1,MAP3K7,ANKS1A,BICD2,TRIM2,NEDD4L,TFRC,TIAM1,RNF20,LRRC8B,SKA1,EIF5A2,CADM2,BBX,CTNNBIP1,SMURF1,NR4A3,MLLT10,SSPN,SLC24A4,ZNF492,KIAA1549,SNX4,MTMR3,BAZ1B,SPAG9,SEC22C,LRRFIP1,ZNF445,CYTH1,KLF4,CYP7B1,NCOR2,RALGPS1,SUSD6,SERTAD2,RB1CC1,CEP350,CEP170,BCL2L11,YAF2,CEP85L,FAM91A1,TGOLN2,CNPY3,ZMYND11,RBMS3,PCLO,BACH2,SMAP1,TRMT10A,IFFO2,LGALSL,E2F7,LIX1L,TSEN34,LRP12,BAZ2B,FAM111B,ARSJ,ERI2,SNX18,SLC35E1,WDR26,SLC35F5,LHFPL4,TENT4B,TMEM168,ZNF780B,KCTD18,RAPH1
MicroRNA	hsa-miR-4724-3p		MirDB	1.207e-50	1.238e-46	2.911e-50	2.857e-49	140	252	ADARB2,ANGPT2,AVPR1A,CBL,CDC25A,AP3S1,CPOX,COX20,E2F6,MEGF6,USP44,BPTF,DACT1,AZIN1,ASB1,L3MBTL3,NR3C1,PPP1R15B,HIF1A,AGFG1,ZC3H12C,INPP4A,IRF2,KRAS,RMDN2,LRP2,SMAD2,MGST2,AFDN,MSH2,CNTN5,HCN1,ZNF800,PDE3A,PDK1,GFOD1,RBM27,CCDC93,MAPK1,TET2,PIGG,TWF1,RNF125,RBM4,SLC6A15,FIGN,RFXAP,ARMC1,SPIN3,WDR33,RPS6KA3,SORT1,SLC25A35,SDC2,SRSF1,SIAH1,RUFY3,MED19,HLTF,SNRPA,STK38L,MON2,STAT1,FBXO28,ADAMTS17,WWC1,CAPN7,TMF1,DDAH1,TUBB2A,STX12,YES1,CERS3,ZNF124,CADM2,KBTBD6,FZD3,RBM33,STAM,SPRYD7,PPP4R3B,NCOA3,FZD7,HACE1,BCAR3,GOLGA7B,PIK3R3,RNGTT,CD164,DPM1,CDC16,PRPF4B,DMAC1,TBX18,CDYL,MOB4,ATL3,SOGA1,ATRNL1,RNF144A,ZBTB24,CEP170,PJA2,TECPR2,RABGAP1L,TMEM65,DNAJB6,HNRNPR,SMNDC1,UBE2E3,VTI1B,SEMA3C,TGOLN2,KCNV1,GNA13,FUT9,DISC1,PDE10A,ZNF276,SERINC3,CPSF6,PTPRT,PSIP1,GABARAPL2,SMAP1,DDX25,USP25,DGKH,ALG6,BAZ2B,ZNF322,LRRC27,SMOC2,SMURF2,METTL15,LYPD6,RAPH1,ZBTB41,APOLD1,ARID2
MicroRNA	mmu-miR-7012-5p		MirDB	1.373e-50	1.407e-46	3.31e-50	3.248e-49	179	379	ACOX1,XKR4,AP1G1,ALCAM,ANXA2,ARRB1,ASTN1,DPY19L3,BLMH,GPR146,BRAF,CDC27,CNR1,SLC31A1,ATF2,ATF6B,CXADR,DACH1,DOCK1,RPS27L,EIF4EBP2,HSD17B14,GLTP,MARCHF2,KLF3,HDHD2,ANKRD27,SLC41A2,ZNRF3,RAB14,NT5DC3,HOOK3,GABBR1,GAP43,B4GALT1,KRBA1,GPLD1,NR3C1,GSTZ1,ZBTB45,HTT,HDGF,TMEM141,HLCS,IGF1R,IRF2,ITGA4,KPNB1,TNPO1,PIKFYVE,SLC16A14,SMAD4,MAX,MTF1,MYO5A,OST4,NID1,ANKRD52,CNOT2,NTRK2,STT3B,PAK2,SCFD2,PCYT1A,MTPN,FAM169BP,PIM1,C8orf82,PLAGL1,JAKMIP1,HMGCLL1,PLXNA2,PRIMPOL,CCDC93,VSIG10,PKIB,PRKAR2B,MAPK1,SWT1,PTPN14,TTC12,PEX5,PARPBP,RAB5B,RALGDS,DPF2,RORA,CPPED1,SLC39A9,RPS15A,RTN1,SMPD3,VEZT,ITSN1,PPP1R9A,PPP6R1,FAM222B,ENAH,CFAP44,PHLPP2,WDTC1,KIF1B,TBC1D2B,EPB41L3,FAM168A,HYLS1,UNC5D,ANKS1A,ZNF354A,RALYL,ARHGEF12,RNF20,ADAT1,RBFOX2,CORO1C,PRKD3,NELFA,SF1,DPYSL5,LUZP1,C14orf132,RGS7BP,MARCHF8,KAT6A,ARFGEF3,HMGA2,ARID1A,TENM2,TMCC3,KIF17,TPST2,ZDBF2,CASK,MTMR3,HERC3,KALRN,PTBP2,SOCS3,NEURL1,SCAF11,RPRD1B,KIAA1549L,CHST2,HOMER1,TIPARP,SOGA1,CTR9,DYNLL2,CHTOP,FCHSD2,FBXO3,TECPR2,XYLB,SLC23A2,GPC6,DNAL4,SF3A1,HMG20A,NCOA2,SPECC1,ATP2C1,CELF2,ST6GALNAC3,OGA,PPARGC1A,CNTRL,RNF13,MGLL,SBK1,SHISA6,LDLRAD3,NAA40,TNIP3,LRFN5,MAST4,DNAJC1,FBXL17,SNX27,TMEM163
MicroRNA	hsa-miR-597-3p		MirDB	1.467e-50	1.504e-46	3.537e-50	3.47e-49	162	322	ACADSB,AGL,SLC25A6,BCL2L1,BNIP2,FOXN3,AP3S1,CLCN6,CNN3,CREM,CXADR,DACH1,FAM107B,CDON,KLHL5,SH3GLB1,COQ4,SNX25,NAA20,SAR1B,KRTAP9-2,ELK4,EPOR,TMEM117,FOXO1,PCF11,HECA,SRRM4,FAXC,GNAS,PDIA3,GTF2H1,GYPA,NRG1,AGFG1,DNAJB1,HYAL1,IGF1R,DIXDC1,IL6ST,KIF5C,ANKRD23,MAP2,MMP8,MYH9,ZCWPW2,KCTD21,NF1,NFIB,GXYLT1,SLC46A3,PKD2,MPHOSPH8,PSMC4,SNRK,USP47,RBMS1,NTAQ1,GLIS3,RFX3,SYPL2,SPIN3,ACER3,RPS6KA2,RREB1,SNAI3,GPATCH2L,BTBD7,SMARCA1,NGLY1,ENDOD1,PAG1,CDK19,NFASC,GGA3,KLHL9,FAM168A,FBXO28,ADAMTS17,SYT4,UNC5D,KLHDC2,TSN,KPNA6,UMPS,EIF4H,ZFX,SPTSSA,CDC42SE1,PRDM11,PAK5,ARFGEF3,FRMD6,NAA30,NRIP1,BIRC6,CGN,PIP4K2B,FHIP2A,PHACTR1,SGPL1,SDK1,SEMA5A,RABEP1,EBAG9,CREBZF,SPATA33,PSMF1,ENTPD4,SNCAIP,TCP11L2,RALGPS1,CNTNAP2,PLXNA4,AUTS2,CLINT1,HERC4,RAPGEF5,EHF,LPGAT1,HMGXB4,ABCF2,ARL4C,CEP85L,PCGF3,ANAPC10,NCOA2,RNASEH2A,TGOLN2,CNPPD1,ILDR2,RBMS3,RPS6KA6,CBX1,POLM,SMAP1,TMEM203,HECTD2,ZNF704,PPTC7,LIX1L,UBN1,ALG6,FYCO1,SLX4IP,IQSEC3,NARS2,DHRS12,MCMBP,SOCS7,SEMA6D,FRAS1,WDR26,ACTR3C,GLCCI1,IKZF4,FHIP2B,TSPAN11,TRIM9,SLC38A1,CAB39L,SPATS2
MicroRNA	hsa-miR-4662a-3p		MirDB	1.549e-50	1.587e-46	3.732e-50	3.662e-49	147	274	ACO1,ACVR2A,OSBPL8,SLC25A4,APC,PHACTR4,ZFHX3,ATP5F1C,DPY19L3,CDH7,TLCD4,CHN2,CLCN3,DMXL1,DMRT1,CDON,TMTC1,TRNT1,TFB1M,KMT5B,EYA3,ZNRF3,ATRAID,FECH,FGF12,FOXO3,DCUN1D5,HACD3,TRIM33,HOOK3,PALS2,ERAP1,FAXC,GHR,GNAQ,ZNF577,GUCY1A1,GUCY1B1,RAB2B,NRG1,HTR7,CC2D1B,ZNF385B,KCNC2,KPNA4,ANKDD1A,ME2,BLOC1S2,NAB1,RIPPLY3,NKTR,RAB12,ZNF800,PDE3A,PKD2,PLAGL1,MINDY2,RBFOX1,MAPK9,KLHL24,TEX10,CREBRF,PTPRA,KLHL11,TYW1,BRIX1,RPS6KA3,RPS23,CDCA7L,SDCBP,RUFY3,SHANK2,PCNX1,C9orf72,SPAST,MBOAT1,RABL3,STAT3,SLC35D1,SUOX,ASTN2,FRYL,SERTAD4,TMPO,KAT6B,KCNQ5,EIF5A2,YY1,ZFX,TM9SF3,BBX,C14orf28,STAM,SLC39A10,CUL5,NUFIP2,CUL2,USP28,EPB41L5,SMIM13,ZMYM5,RAD54B,SESTD1,NCOR1,ZNF451,ZNF500,VGLL4,RSL1D1,SERTAD2,MRPL19,PLPPR4,SLC12A6,ZBTB34,TRIM13,ZNF549,RTN3,DLC1,CFDP1,PITRM1,GK5,ARID3B,POLR3C,ATP2C1,TTLL11,FUT9,FOXP1,SPIN1,RPS6KA6,POLI,GTF2H5,PABIR3,SLC35E4,AGO3,DENND5B,GLIPR1L2,E2F7,SNX10,CDC73,MIA3,ELMO2,GOLPH3,EPB41L4A,SPX,CYB5B,MEAF6,WNK1,ARID2
MicroRNA	hsa-miR-12117		MirDB	1.585e-50	1.625e-46	3.819e-50	3.748e-49	153	293	ACTL6A,GALNT13,SMYD4,ANGPT2,APC,ZFHX3,DCBLD2,BMP3,UHRF2,CAST,CLGN,CHN2,CHRNA3,CD55,DDX6,HP1BP3,DLG4,CRISPLD1,PDE11A,E2F5,TVP23B,SEPSECS,TM2D2,GOLGA7,ELF1,AADAT,RNASEH2C,FER,GTF2IRD2,FOXO3,POLR3K,ERAP1,KDM2B,USP30,SOWAHA,IGF2R,C5orf24,CLVS2,KIF5B,TET3,LAMA3,MEST,MGAT2,AFF1,MMP2,NAGLU,NDUFA4,SLC11A2,YBX1,NTRK2,CHRAC1,GPR88,PAK2,PAWR,PCSK5,PRTG,PDE7A,PIK3CA,PPP6C,PRKCA,PSMD12,LGI2,PACC1,STRBP,SH3GL2,DEPDC1,INPP5F,SIX1,ELL2,ACIN1,SNAPC3,TBC1D23,CAND1,AVL9,ITPRID2,EFR3A,PLCB1,ACSL6,WDR7,ICE1,TFAP2B,TCHH,GPCPD1,MACF1,RIMBP2,R3HDM1,ACAP2,SEZ6L,ARL2BP,MKRN1,TMEM245,VHL,YWHAB,IPMK,KCMF1,ARFGEF3,SLC4A10,ELL,KIAA2013,NUFIP2,NCEH1,ZNF492,WASF1,PAPSS1,FMNL3,LRRFIP1,NDST3,TIPARP,NCOR1,SOGA1,OSBPL3,GLCE,PRORP,RUBCN,PYGO1,TSC22D2,CEP170,TOMM70,DDX46,MYLK3,LPGAT1,HCN4,ABI2,PAN3,POP7,TGOLN2,ARPP19,SERP1,HPSE,TNRC6A,CKAP4,YWHAQ,STMN2,ZNF561,RNF13,SPCS3,SHISA6,GTF2IRD2B,SSU72,ZNF704,SERTAD3,SCHIP1,THTPA,MOB3B,ERMP1,FMN1,TAFA1,FAM81A,KLHL15,MCUR1,RETREG3,SETD7,PIK3IP1
MicroRNA	mmu-miR-1839-5p		MirDB	1.789e-50	1.833e-46	4.308e-50	4.227e-49	145	268	ADRB2,AHR,ANXA6,ARHGAP6,ZNF583,BRAF,CFL2,CPD,HAPLN1,CRY2,CSNK1D,DLST,CRISPLD1,E2F5,EIF4G2,CERCAM,STK40,ERCC6,KREMEN1,ERGIC2,SLC10A7,ZNRF3,FGD1,FGF12,FGF14,CHD6,DCDC2,DDI2,MSANTD4,GATM,INSM2,GNG5,HDLBP,DNAJB1,SOWAHA,IGF1R,ARL6IP6,PIKFYVE,SMAD4,AQP11,CD46,MDM4,RNF38,MYBL1,PGM2L1,NFATC3,NTRK2,GXYLT1,PBX1,PCBP2,PDK1,PDPK1,TMEM192,PLEC,PPP2R2A,PRKAR2B,PRKCA,MAPK6,APTX,PTPN12,RALGPS2,PRPF38B,FIGN,RFX1,UBE2W,CDV3,SH3GL2,CPEB3,STIL,SKIL,RUFY3,SLC20A1,CHFR,CEP152,TXLNG,XPO7,HIC2,CLASP2,GGA3,STK3,STX3,INTS6L,RPGRIP1L,ZNF354A,PSD3,ZFYVE26,TMEM245,UTRN,XPO1,CADM2,PRDM2,PLSCR3,SHOC2,KLHL31,CUL5,BEGAIN,FNIP2,TMEM41A,ZSWIM5,NDST2,KIAA1549,ZBTB26,API5,MIER1,CASK,RAB40C,B3GALT1,JAZF1,CDK5R2,TRIM41,MED7,HOMER2,AHCTF1,CEP135,SEC24D,ZBTB5,MED13,ZBTB34,RASGRP1,NME6,DNAJA2,PCGF3,PRMT5,EIF2AK1,MAP3K2,ARPP19,DNAJB4,BACH2,SAMD8,C19orf47,LRRC75B,ZDHHC21,NME7,UBQLN2,ERI2,GTF3C6,EHD4,KLHL15,CPEB1,FAM168B,GDF6,PLEKHH2,NABP1,YIPF5,PCDH15
MicroRNA	hsa-miR-4287		MirDB	1.917e-50	1.965e-46	4.617e-50	4.53e-49	188	411	ADCY1,ADRB1,OSBPL10,BIRC2,RERE,CA8,CBR1,CDH2,CDK6,RCC1,CLCN3,CPD,DLG3,DPYSL3,DERA,FSD1L,METTL9,EIF4EBP2,MRPL30,FANCD2,ACSL3,ZNRF3,POMP,AGAP1,FMO5,DCUN1D5,ASB1,BBS12,GM2A,GNAO1,ADO,FRMD5,HMGN2,FAM117B,PALM2AKAP2,INSM1,ITPR2,METTL21A,ANTXR2,KPNA1,LAMC1,LTBP1,MAP1A,MKI67,NBN,NEK3,NTRK2,NUP88,OPCML,OSBP,ZDHHC22,PDE1C,MTPN,TMCO1,CCDC93,PRCP,EPDR1,GATAD2A,SNRK,PTCH1,PTHLH,FAM118A,RAP2A,RBL2,BSDC1,ROBO2,TMEM39A,RP2,SPTLC3,AP1AR,SDHA,SDHC,MAP2K4,SRSF1,BMP2K,SKI,ANKRD13A,CCT5,KDM2A,SAYSD1,STK38L,SNTA1,SCN3B,CAPN15,XPO7,SOX11,SRP54,ZNF395,MPRIP,METAP1,CDKL5,PLCB1,PDS5A,KATNIP,TAF5,TBCEL,ZDHHC17,TLE4,ZNF396,TOP1,ZNF384,TRAF1,DDAH1,BACE1,TSN,KPNA6,VCL,KCTD7,CORO2A,WNT2,TRIQK,FJX1,ZNF217,PMEPA1,TIGAR,KAT6A,ADGRG6,HMGA2,SRGAP2B,UBN2,CFAP97,PPFIA4,GPAM,UPRT,CDC14A,TMEM242,RIPK1,CDS2,RAB11A,MTMR7,RABEP1,MYOM2,ACSM2A,VAPB,NAPEPLD,STK17A,TAOK2,NDST3,KIAA1549L,BAMBI,AKAP5,GOSR1,SEC22B,SIN3A,TANC2,ZSCAN12,SENP3,ARL5A,EPM2AIP1,TLK1,NUAK1,EHF,OXSR1,CTDSP2,CCDC43,NME6,KAT5,TACC2,IGF2BP1,DMRT2,ILDR2,CPLX2,SERP1,SLC27A2,DIDO1,MAP4K5,STXBP6,TMOD3,LRP12,PHF23,NAA16,SOCS7,SRGAP2C,ZNF506,VPS26B,GOLGA6D,CPEB4,EPC1,LHFPL4,CMPK2,FAM168B,PLEKHH2,TSPAN11,ZNF780B,FBXL17,SLC38A1,UBE2Z,EEF2KMT
MicroRNA	hsa-miR-1268:mirSVR_lowEffct	hsa-miR-1268:mirSVR_nonconserved_lowEffect-0.1-0.5	MicroRNA.org	1.942e-50	1.99e-46	4.675e-50	4.587e-49	268	714	LOC442497,ATP6V1C2,ALDH1B1,ALDOA,ZNF417,APBB1,ARHGAP6,ARSA,AACS,CHID1,ZNF554,KCTD12,ACSF3,CAMLG,CAPNS1,CCNF,SCARB1,EVI5L,CDKN2A,RCC1,CLCN6,CYP2F1,HP1BP3,DFFB,ZMIZ2,DHCR7,DNM1,RCAN1,E2F1,MRPL4,SIDT2,EIF4G2,EML1,STK40,FAM234A,MRPL37,ESRRA,FANCC,SETD3,FKBP4,FOXE3,RHBDD1,EFCAB2,TMEM138,RBMXL1,ATP8A2,GDF10,GPT2,GRB7,TWIST2,MFSD2A,ZNF341,HDLBP,HEXB,PRMT1,IFRD1,IGFBP3,HELZ2,INPP5B,INSR,KCNN2,LAIR1,LMO1,LRP3,MXD1,BCL11A,KITLG,MITF,SFXN2,MAP3K10,MTRR,MYH9,KCTD21,NDUFS3,SPICE1,ZNF740,B4GALNT3,NPAS2,NRL,NUP43,ZNF713,LINC00265,PRKN,PAX9,PCMT1,PCNT,PER1,ZNF595,FOXD4L4,LINC00921,SLC35F2,ALKBH5,RAP1B,ZNF493,FIGN,TRIM27,RING1,LINC00488,RNF4,IMP3,ACOXL,STK32B,MSMO1,FAM86C2P,MSX2P1,TBC1D22B,CLSTN1,NPLOC4,DENND3,GPATCH2L,CARD8,SLC30A6,SLC8A2,VPS35,PDCD11,SAYSD1,CMTR2,PDXDC1,ZHX3,EOGT,UNC5B,MCF2L2,SRI,SRP9,GPRC5C,MYO5C,STXBP1,VAMP2,ADAMTS17,KATNIP,ALG1,INTS6L,CYP4V2,SRGAP2,COX18,TEP1,TERF1,TERF2,FBXO46,TFR2,AP4E1,LTO1,ZNF431,SKA1,LINC00643,RASD2,TSPAN15,TRIM4,TRIO,ZBTB8B,PYY2,TSN,SSBP3,TRPV1,VMAC,ZNF2,ZNF7,ZNF19,SERF1B,ULK4P3,ATG16L2,RTN4,ZMIZ1,TTC7A,SYMPK,GTPBP6,SERF1A,FZD1,CRACD,SORCS2,STAMBPL1,MRTFA,LOC100132062,PPFIBP1,RANBP3,UVSSA,GRAMD1A,DENND1A,MCU,POLD4,CATSPERG,GBF1,CDK5R1,LDB1,SGPL1,JAZF1,CACNA1H,BRSK2,WHAMM,SLC39A13,JAM2,CACTIN,KIAA1549L,ASB6,FBXO7,NOCT,WHRN,AHCTF1,SIN3A,SYF2,ANKRD44,HIGD1A,FAM131B,LVRN,TRPC4AP,STARD8,LZTS3,IP6K1,ARHGAP11A,POM121,FBXO10,MRC2,TOM1,ABCF2,NARF,DNAL4,FARP1,RBM6,HMG20B,NDRG1,SPSB4,NXF1,POM121C,AKAP8L,BICDL1,CELF2,CTCF,ZNF276,RAB35,RABL2B,NISCH,MST1P2,PMF1,MAN1B1,ATXN2L,MGLL,TSSC2,TBC1D31,DUXAP10,VTI1A,SYT9,LDLRAD3,FCRLB,CYP2S1,SNX15,SLC2A8,FA2H,MMEL1,ZDHHC14,HERC2P9,MOB3B,ZBTB3,NUDT18,FOXD4L6,ZNF829,FOXD4L5,GALNT11,SCAMP4,TMED7-TICAM2,TAF8,CMIP,GALNT17,EEPD1,RUSF1,TRIM9,LINC02210,DOCK8,TMEM14B
MicroRNA	hsa-miR-3616-3p		MirDB	1.963e-50	2.012e-46	4.724e-50	4.635e-49	151	287	ABCA1,ESCO1,ALAD,BMP2,CACNA1C,CBL,CDK6,FOXN3,WDFY2,CSNK1G3,GADD45A,DDX6,NQO1,CDCA7,DCTN4,BPTF,SFMBT1,MBIP,FUT8,SRRM4,GGCX,PLEKHA8,PRRC2B,HDLBP,SSH2,KCNB1,KCNJ6,LMAN1,MEF2D,MAP3K3,MB21D2,PPP1R12B,NCAM2,BMPER,KSR2,PLS3,TMEM64,PPARD,PPP6C,ZSCAN32,PTPRF,PURB,NECTIN1,SOBP,CYB561D1,YY1AP1,SORT1,RRAS2,SH3GL2,SHB,PPP6R1,SIX1,SKP2,RUFY2,SLC8A2,SLC20A1,DNAJC11,EFR3B,RCOR3,RAB21,FNBP1,PAG1,SARM1,TAB2,STAU1,MESD,SYT1,SMG6,ZNF629,DICER1,TNFAIP1,TPM1,RGMB,TRIM4,PDSS1,ZKSCAN5,TCAF2,CORO2A,YWHAG,CDC42SE1,UGGT1,ZFAND5,TP53TG3,LUZP1,PARP6,REEP5,RGS7BP,SMURF1,RALGAPA2,USP5,UBN2,FZD1,FZD8,FAM135A,CDC42BPA,DGKD,ZBTB26,BRINP2,CCAR2,VAMP4,FMNL3,DGKI,DDX21,USP49,RGS6,FEZ1,ATRNL1,KDM4A,N4BP1,SNPH,SUSD6,IP6K1,ARHGEF11,ZBTB40,BCAP31,PLEKHA1,PATJ,RTN3,IKZF1,MICU1,ZSCAN30,ARID3B,CELF2,NRG3,OGA,GIPC1,TENT4A,KMT5A,ORMDL3,ARHGAP42,YPEL1,MIS12,ZNF343,IQSEC3,CPSF7,RELL1,CCDC92,PHAF1,UBE2O,MCUR1,DNAJC5,WDR82,CLSPN,CMTM4,CMIP,GALNT17,ADPRHL1,MRPS26,GFOD2,PIANP,ERMAP
MicroRNA	mmu-miR-290a-3p		MirDB	2.018e-50	2.069e-46	4.857e-50	4.766e-49	143	262	ACTL6A,TMEM200A,AGL,ATP2A2,BCAT1,CASP2,CCNG2,CDC25A,HP1BP3,ZNRF3,UBR5,FGD1,DCDC2,LIMA1,MPC1,ARID4B,MIGA2,DIXDC1,TANC1,ZC3H12C,IRF1,IRF2,IRF4,KIF5B,NFIA,NPAS2,NR4A2,PAFAH1B1,PAFAH1B2,PCMT1,PFN2,PHF1,RNF216,NUDT7,PPP2R2A,PPP2R3A,MAPK8,SNRK,PTGFRN,NCAPG2,C2orf42,RAB5B,RAD21,RBL2,SLC6A15,FIGN,TMEM38B,RORA,RPS6KA3,RRM2,RTN1,STIL,FOXJ3,SLC7A2,CCDC88A,SLC12A2,BTBD7,KDM2A,SNTB2,MYT1L,UAP1,ARHGAP26,ITPRID2,SSR1,BIN3,C3orf70,BICD2,NEDD4L,ANGEL1,PSD3,ARHGEF12,TFAP4,TGFBR2,MACF1,R3HDM1,MMD,OTUD1,MKRN1,FAM174B,LDOC1,TYMS,SLAIN1,EIF5A2,ANKRD9,ABHD3,DPYSL5,PLSCR3,RTN4,KAT6A,PPP4R3B,TENM2,MRTFB,SPOP,SORBS2,NCOA5,KDM1B,URI1,JAZF1,BAZ1B,SEMA5A,FMNL3,OSMR,ARHGAP29,AKAP5,STXBP5L,VPS26A,CLOCK,MARF1,UBE3C,RAPGEF2,DOCK4,SERTAD2,SPATA2,CEP170,PJA2,ZBTB5,HIPK3,SLC25A13,LRATD2,TESK2,SYNCRIP,NBEA,PMVK,MOB1B,OGA,SNX5,ILDR2,SKIDA1,MAT2B,DLL1,NANOS1,E2F7,SIKE1,GRPEL1,ARHGEF28,TMEM267,CPEB1,GAREM1,FBXL17,BCL11B,CASD1,MRPL32,ZBTB41
MicroRNA	hsa-miR-4438:Functional MTI (Weak)	Functional MTI (Weak)	miRTarbase	2.149e-50	2.203e-46	5.169e-50	5.072e-49	163	326	ZNF417,SLC25A6,ZNF563,MARCHF3,ATM,ZNF565,ATP1B3,ATP5MC1,CAPZA2,DIS3L,MOGAT1,FAM241A,EIF4E,EIF4G2,PLCE1,KREMEN1,CCDC174,ESR2,SNAP47,FANCA,QRFPR,CEP78,FDFT1,FHL2,FOS,YIPF4,FPGS,KLF13,RAB3IP,SLC16A10,GABRB1,TM7SF3,SLC9A7,DUSP18,GRB2,GSR,WDR73,FHDC1,SELENOI,IMPA1,IVD,METTL21A,KPNA1,MGAT5,CD99,KCTD21,NFRKB,SMIM14,TMEM64,DNAJC18,MINDY2,TMEM106B,MAPK1,AHI1,PTGFRN,PTPN4,OCIAD1,RANGAP1,UACA,DARS2,HSPA4L,RNF149,BCAS4,SLC16A1,NT5C2,METTL2B,ADAP2,SP2,CLUAP1,ZNF621,STAT3,SIK2,SYPL1,LETM2,VPS72,TGFBR2,ICMT,NPTXR,ZNF431,TPM4,PHLDA3,KPNA6,UBE2V1,GTF2H2C,WNT2B,DPY19L4,ZNF70,PMEPA1,ZNF730,MLLT10,AP3B2,CLPP,CLK4,CYP20A1,LRRC47,ESYT2,STX7,TPST2,C15orf40,KIAA1549,MEAK7,ZSCAN25,GMPS,ZNF878,LIMD1,ZMYM4,DSTYK,MOB4,SH3BP5,LETMD1,TRIM58,INTS7,THUMPD3,COL23A1,RNF14,RTL8A,NUP93,AQR,MFSD4B,FIG4,HS3ST1,SLC12A6,MED16,COG7,ABI2,NME6,TRIM13,GK5,SPECC1,PAICS,PEDS1,GIPC1,INTU,CLPX,RAB10,TXNL4A,TLK2,DNAJB4,PLPBP,PARK7,ZNF491,CYP27C1,DENND5B,TMOD3,INTS15,ARMT1,NAA40,TMC7,PCNX2,ZYG11A,FAM89A,RAB11FIP1,ORAI2,SLC35F5,PNPLA3,NPFFR1,TENT4B,ANKRD62,LNPK,ICA1L,YIPF5,FAM83D,TLR10
MicroRNA	mmu-miR-6938-3p		MirDB	2.169e-50	2.223e-46	5.216e-50	5.118e-49	150	284	MBD6,TMEM132B,ADSL,C1QTNF3,ARRB1,ZBTB10,PTTG1IP,CDC27,CNR1,KLF6,CRK,CSNK1G3,CSTF1,DLG3,DNM1,DPYSL2,RCAN1,SIDT2,IFT52,MARCHF2,HDHD2,ZNRF3,PCF11,SLC16A10,SELENOT,GK,GLRB,PRRC2B,HLCS,HRAS,AGFG1,IDE,RHPN2,IL6ST,KCNJ6,KPNA3,KPNA4,NCOA7,MXD1,MBNL1,MMP16,ADAM22,NFATC3,NID1,PNP,ZBTB7C,STT3B,PBX1,PFN2,PIGA,CCNJ,MINDY2,MANSC1,BPNT2,PTPN14,OCIAD1,ZNF770,KIF26B,RBL1,RGS7,ROBO1,ADI1,STK32B,MSMO1,RNF145,SRSF3,BMP2K,SKIL,ELL2,BTBD7,IFT122,UAP1,SPAST,SPTBN2,HSPA13,STXBP1,PRRC2C,MAP3K7,UNC5D,TBC1D30,PHF24,ARHGEF12,TFDP2,TGFBR1,OTUD1,TNFSF4,AMOTL1,USP4,EIF4H,YY1,C14orf28,USP7,FZD3,ZMIZ1,FAM219B,MSRB3,COIL,LIN9,PREX1,PPFIA1,METTL14,NCOA1,DYNLL1,ALDH4A1,CDS2,KSR1,SPAG9,CLDN1,CCDC149,REPS2,CD83,NOCT,GEMIN5,TPGS2,H6PD,NRSN1,RAPGEF5,MAML1,STK35,EPM2AIP1,SLC23A2,FRAT1,DNAJB6,ARPC5,ABI2,TUBGCP3,GNB5,AFF4,PPARGC1A,TXNL4A,PAPOLA,RALBP1,KRR1,FICD,HSPB6,SLCO3A1,TRIB2,ZNF664,OLA1,EGLN3,IQSEC3,ZNF672,PYROXD1,JADE1,ISM2,SFT2D2,CYB5B,FBXL17,ZBTB41,ARID2
MicroRNA	hsa-miR-7158-3p		MirDB	2.302e-50	2.359e-46	5.534e-50	5.431e-49	131	226	CSMD3,CRYBG1,ARG2,DCBLD2,UBR1,OSGIN2,AP3S1,CSNK1A1,DAG1,TIMM8A,TLN2,FAM78B,E2F5,SLC10A7,USP44,FBN1,FHIT,HOOK3,LUC7L2,AFG2A,CDK12,ADO,PLXDC2,AGFG1,ALG2,ANTXR2,HINT3,GPR155,ME2,FRA10AC1,KMT2A,FMC1-LUC7L2,BRWD1,NTRK2,OPRM1,DCUN1D1,PBX1,PDE4D,PDK3,PIGH,PIK3CB,SLC36A4,MINDY2,PPP2R3A,PRKAR2B,TET2,RAB27A,RAP1B,RASA1,RBMS1,RFX3,TMEM39A,TMEM144,RPS6KA3,GALNT10,DEPDC1,ELL2,CCAR1,WDFY3,UNC80,EOGT,SRP9,BICD2,PCDHGA11,ARL2BP,EIF5A2,SLC30A4,LUZP1,PTP4A1,C14orf28,PXDN,CCSER1,RSPRY1,GOLGA6L10,TENM2,ODF2L,NCEH1,KLHL8,LCORL,MIER1,NOL4,HERC3,MTMR7,DCLK1,GCA,MED7,INTS7,NSL1,RIMS2,FBXW2,COL24A1,FBXO25,CASP8AP2,CNEP1R1,PAN3,AP3S2,SPRY3,CEP85L,TTLL11,FUT9,ARPP19,MTHFD2,PAPOLA,RPS6KA6,CLP1,MARS2,AP4S1,AKAP11,ATXN2L,SWSAP1,ZFAND3,HRNR,ZNF559-ZNF177,RBM12B,DENND5B,SLX4IP,DYNC2H1,VEPH1,CENPU,ZNF768,SOCS7,SIKE1,IFT74,AZIN2,DDHD1,MEAF6,IQCH,ZNF780B,TMEM135,DENND1B,CSRNP2
MicroRNA	hsa-miR-4685-3p		MirDB	2.38e-50	2.44e-46	5.722e-50	5.614e-49	189	415	STK11IP,ADCY1,ADRB1,OSBPL10,BIRC2,RERE,CA8,CBR1,CDH2,CDK6,RCC1,CLCN3,CPD,DLG3,DPYSL3,DERA,FSD1L,METTL9,EIF4EBP2,MRPL30,FANCD2,ACSL3,ZNRF3,POMP,AGAP1,FMO5,DCUN1D5,ASB1,BBS12,GM2A,GNAO1,ADO,FRMD5,HMGN2,FAM117B,INSM1,ITPR2,METTL21A,ANTXR2,KPNA1,LAMC1,LTBP1,MAP1A,MKI67,NBN,NEK3,NTRK2,NUP88,OPCML,OSBP,ZDHHC22,PDE1C,MTPN,TMCO1,CCDC93,INO80,PRCP,EPDR1,GATAD2A,SNRK,PTCH1,PTHLH,FAM118A,RAP2A,RBL2,BSDC1,ROBO2,TMEM39A,RP2,SPTLC3,AP1AR,SDHA,SDHC,MAP2K4,SRSF1,BMP2K,SKI,ANKRD13A,CCT5,KDM2A,SAYSD1,STK38L,SNTA1,SCN3B,CAPN15,XPO7,SOX11,SRP54,ZNF395,MPRIP,METAP1,CDKL5,PLCB1,PDS5A,KATNIP,TAF5,TBCEL,ZDHHC17,TLE4,ZNF396,TOP1,ZNF384,TRAF1,DDAH1,BACE1,TSN,KPNA6,VCL,CORO2A,WNT2,TRIQK,FJX1,ZNF217,SLC30A4,PMEPA1,TIGAR,KAT6A,ADGRG6,HMGA2,SRGAP2B,UBN2,CFAP97,PPFIA4,GPAM,UPRT,CDC14A,TMEM242,RIPK1,CDS2,RAB11A,MTMR7,RABEP1,MYOM2,ACSM2A,VAPB,NAPEPLD,STK17A,TAOK2,NDST3,KIAA1549L,BAMBI,AKAP5,GOSR1,SEC22B,SIN3A,TANC2,ZSCAN12,SENP3,ARL5A,EPM2AIP1,TLK1,NUAK1,TECPR2,EHF,OXSR1,CTDSP2,CCDC43,NME6,KAT5,TACC2,IGF2BP1,DMRT2,ILDR2,CPLX2,SERP1,SLC27A2,DIDO1,MAP4K5,STXBP6,TMOD3,LRP12,PHF23,NAA16,SOCS7,SRGAP2C,ZNF506,GOLGA6D,CPEB4,EPC1,LHFPL4,CMPK2,FAM168B,PLEKHH2,TSPAN11,ZNF780B,FBXL17,SLC38A1,UBE2Z,EEF2KMT
MicroRNA	mmu-miR-3085-3p		MirDB	2.391e-50	2.451e-46	5.746e-50	5.639e-49	183	394	ABCF1,ADCY1,AP1G1,PHACTR4,ASTN1,AVPR1A,SLC25A20,CAPNS1,CCNB1,COL5A1,CRY2,CTNS,DDX6,DFFA,DYNC1I1,GOLT1B,PHC2,EIF5,NCALD,EYA3,HDHD2,PHF21A,FZR1,ASCC2,RNF138,GSKIP,DDI2,NT5DC3,HOOK3,NUB1,GABRB2,SRRM4,GNAO1,CCDC127,FBXL20,HIVEP2,HMGCR,HNRNPU,IGFBP7,SELENOI,IL10RA,IREB2,METTL21A,KCNB1,KLHL23,KCNN3,GTPBP10,M6PR,MDM2,MAP3K1,MLLT1,PPP4R2,CCDC71L,MYH9,MYO10,PCSK5,PIK3CB,PIP4K2A,TMX3,PLXNA2,POU2F2,PPP3R1,GPN2,PRKACA,GATAD2A,PTPN2,PTPRJ,PTPRO,RAP1A,DPF2,APPL2,RNF4,RORA,STRBP,SORT1,MTIF3,GALNT10,LMTK2,GPATCH2L,MAPRE3,SHANK2,SLF2,EFR3B,STK38L,SP7,CDK19,MAPK8IP3,UBXN2B,FAM168A,TACR3,RPGRIP1L,PHF24,ZNF629,SPIDR,R3HDM1,PHLDA3,CEMIP2,TMEM245,EIF5A2,ZNF7,PNO1,DHX33,CA10,C14orf132,SMURF1,NR4A3,NUP214,TMCC3,AMIGO1,TC2N,PIP4K2B,SLC25A29,ARHGAP21,CUL1,LEMD2,API5,NCOA5,PDE5A,DNAH11,RNGTT,NRP2,PROZ,HIP1R,RPL14,CCDC149,NEMF,BUB3,REPS2,RSBN1L,RAB11B,SLC39A13,NMT2,HECTD1,LITAF,PAQR4,CLOCK,SNCAIP,RGS6,PTCD1,HDAC9,SLC36A1,SUSD6,LONRF1,JOSD1,NR1D2,SH2B3,PAN3,USPL1,DCAF7,IGF2BP2,CELF1,CUEDC1,ZNF276,PTPRT,BVES,STRAP,MAP4K5,PLPBP,SHISA6,PAPPA2,ZFAND3,YPEL2,HSPB6,CDIP1,CEP41,TCTN1,ADIPOR2,YRDC,SUV39H2,KCTD17,ZBTB3,DOCK5,SLC66A2,ELMO2,ZNF335,EPC1,SMOC2,MLST8,CMTM4,FBXL17,CDCP1,YJU2B,DOCK8
MicroRNA	hsa-miR-3934-3p		MirDB	2.419e-50	2.48e-46	5.812e-50	5.703e-49	187	408	AARS1,ACVR1B,MBD6,CSMD3,MYSM1,OSBPL11,AACS,CACNA1C,SCARB1,CEBPD,PLK3,MAPK14,DHX8,AMMECR1L,MANEAL,MTX3,EIF5A,KREMEN1,FCGR2A,RPF2,FGF14,TMEM117,PCYOX1,CCDC77,DOT1L,SLC16A10,MAP3K20,GPR3,TMC1,GRM3,C1orf198,BRF1,MIGA2,SLC35B4,WDR73,FBXL20,COX14,PRMT2,HSPA9,DIXDC1,SELENOI,KCNB1,TET3,LAIR1,LSS,LTBR,GPR155,MAP4,AFF1,MRE11,ADAM22,PPP4R2,NEFL,NFIC,NIT1,SLC11A2,ZBTB7C,NR4A2,OPRL1,ZDHHC22,PDE7A,PDK1,PDK3,ATP8B1,FAM98B,ANKIB1,RWDD4,MRPL50,SDK2,POLD2,KANSL1,MAPK10,NECTIN2,IFT57,LRRC8D,RNASE2,LRRC20,RAVER2,RORA,RIMKLA,SORT1,DLGAP4,SLC48A1,TMEM127,FOXJ3,TENM3,PARVA,EFR3B,HLTF,HMGXB3,IAH1,PRR11,ZHX3,MBOAT1,NFASC,ZNF25,NCDN,WDR43,STK10,STRN,NSFL1C,NUDT10,SYT1,SZT2,PSD3,ANKH,NPTXR,ZNF346,CNBP,UGGT1,DUSP22,LUZP1,STOX2,PRDM11,CDC42SE2,NPIPB11,CERS6,ANKRD50,ADAMTSL3,CCDC120,NPIPB5,TRRAP,TBC1D24,DYRK2,TPST1,ZSWIM5,PIK3R3,COPS3,SLC7A14,CASK,NCOA5,ANKRD36B,UNC5C,NRP2,KSR1,PTBP2,NAALADL2,TBPL1,C2CD3,ZZZ3,SPATS2L,N4BP1,RAPGEF2,DCAF1,SUSD6,MRPL19,TSC22D2,FBXO9,JOSD1,LRATD2,MTDH,ATP8A1,ZSCAN30,NXF1,PABPC1,DENND2A,SAXO1,COPS6,CYP27C1,CCDC169-SOHLH2,XRRA1,ZC3H7A,TCEANC2,NANOS1,LMNTD1,E2F7,SENP1,UBN1,CDIP1,SLC39A3,PACSIN1,CEP41,ARMH3,SNX18,NPIPB4,DHDDS,JADE1,CEP63,SCUBE1,ZFP90,LNPK,FAM168B,NUCKS1,BCL11B,MPZL3,SNX27,ST6GALNAC5
MicroRNA	GTACTGT,MIR-101:MSigDB	GTACTGT,MIR-101:MSigDB	MSigDB	2.501e-50	2.564e-46	6.009e-50	5.897e-49	136	241	ESCO1,APP,DCBLD2,ATRX,BCL9,CACNB2,CBL,C1orf52,CDK6,AP3S1,CLCN3,SLC30A7,DAG1,ASAP1,DYRK1A,DESI2,PHF20L1,EPB41L1,CTTNBP2,EZH2,FBN2,FOS,DOT1L,KBTBD8,HNRNPF,SELENOI,ZNF385B,KPNB1,MXD1,MORN4,MARK1,MBNL1,KMT2A,RNF38,PDE4D,PIK3C2B,PLCG1,DDIT4,ING3,CCNJ,LRRN3,PRKAA1,OTUD4,PRKCE,ZCCHC2,PURB,RAB1A,RAB5A,USP47,RAP1B,RBBP7,REV3L,UBR7,NUDT11,ROBO2,FBXW7,SEL1L,SRSF5,UBE2Q1,PHLDA1,CPEB3,ABLIM3,SLC1A1,BTBD3,SMARCA1,SMARCD1,SOX9,SOX11,ERP44,TOGARAM1,ERBIN,AEBP2,CAMTA1,FBXW11,BICD2,PUM2,PIP5K1C,TERF2,TGFBR1,RASD2,UBE2D1,UBE2D2,FLRT3,XKR6,FEM1C,EMSY,TULP4,SLC39A10,ADAMTSL3,ARFGEF3,ARID1A,FZD4,SPOP,UNC79,DIP2B,LRRN1,PPFIA4,PPFIA1,TMEFF1,CDK5R1,SGPL1,PRPF4B,CBFA2T2,LRRFIP2,DSTYK,CDYL,MOB4,MYRIP,N4BP1,WSB1,MLEC,LONRF1,G3BP2,BCL2L11,RANBP9,ABCC5,TRIB1,SLC19A2,EXOC5,CTCF,SUB1,TLK2,KAT7,ZFAND3,BZW2,PURG,BICRA,PANK3,SPRED1,GREB1L,NDFIP1,CMIP,CCDC18,RAPH1,ZBTB41,MPPE1
MicroRNA	hsa-miR-4775:Functional MTI (Weak)	Functional MTI (Weak)	miRTarbase	2.51e-50	2.573e-46	6.027e-50	5.914e-49	154	297	PARP1,AHR,ALOX5AP,SLC25A4,SCARB2,MAPK14,CTSB,MOGAT1,DMXL1,ZMIZ2,MANEAL,EPB41L1,NCALD,KREMEN1,FANCF,RWDD1,FHL2,FAM8A1,PCYOX1,LIMA1,MED10,CISD2,YIPF4,GSKIP,LZIC,LUC7L2,GGCX,GNAQ,PRRC2B,GSR,HNRNPF,SELENOI,IREB2,TNPO1,SMAD7,GPR155,MBNL1,TM6SF1,MAP3K5,FMC1-LUC7L2,MXI1,NDUFV3,NEO1,NFIB,NFRKB,NHS,NQO2,DNAJC10,SMIM14,PLCL1,PMAIP1,MRPL50,DDIT4,PPP2R1A,GPN2,MAPK8,TET2,SLC38A9,DCAF16,THG1L,RAD51,TMEM33,SMU1,RORA,LAPTM4B,RHOBTB3,ZNF507,SIAH2,MON1B,DENND4C,HABP4,PALLD,GNG12,AEBP2,AGTPBP1,SPPL3,PPWD1,CTNNBL1,TTC9,DDAH1,SSBP2,VKORC1L1,NSD2,ZFP37,UGGT1,PTP4A1,BBX,LINC00632,ZDHHC20,SSPN,HMGA2,UBN2,H2BC8,SYT13,DYRK2,USP37,SLC7A14,KHSRP,PEX11A,PTBP2,TBX18,TMEM67,FBXL13,ZNF264,LETMD1,MRPL19,NUP58,CEP170,MED13,HUWE1,ARPC2,RASA4,SMNDC1,RTN3,SEC23B,CHORDC1,DKK3,INTU,SRSF10,NCKAP1,VPS4A,RAB10,PPARGC1A,MALT1,ZNF276,RABGEF1,TENT4A,NUP42,OIP5,ZNF573,ZNF260,WTIP,TRUB1,SLC35E4,PAXBP1,SVIP,ALG10B,TMEM120B,TMOD3,OGFOD3,WDR59,METTL8,PYROXD1,FAM161B,SOCS7,ATF7IP2,PNPLA3,NPFFR1,ZNF519,NOM1,MFSD14A,ZNF383,KCNT2,WNK1
MicroRNA	mmu-miR-7039-3p		MirDB	2.51e-50	2.573e-46	6.027e-50	5.914e-49	154	297	ACVR2A,BRAF,CACNA1C,CCNG2,CDC6,CDC27,CLK2,CYYR1,CXADR,LYPD1,FAM174A,ERCC5,ERCC6,PAIP2,THOC3,TRIM33,MTOR,GAB1,GABPA,SELENOT,CDK12,MAP3K20,FAXC,GLS,PLEKHA8,MPV17L2,GSPT1,UBASH3B,ITPKB,KCNN3,KIT,KRAS,SMAD2,SMAD5,MARK1,MAP3K1,AFDN,FBXO45,MYO6,NAB1,CNOT2,OAZ2,PBX1,PCSK5,PEX13,ATP8B1,PIK3CA,PLD2,PLXNA2,TMEM64,CCDC93,UBL3,INO80,RNF111,NDE1,ZCCHC2,ST7L,PURB,RAD21,VPS37C,PCMTD2,ASXL2,RPE,STRBP,SEL1L,RAB11FIP2,FNDC3A,UBOX5,SACM1L,ENAH,SPEN,ZNF292,ZHX3,WAPL,ASH1L,SSR1,SNX19,HSPA13,STYX,FAM168A,PHLPP1,TASOR,UNC5D,USP22,U2SURP,MLYCD,SH3PXD2B,MACF1,SUZ12,TPM1,ZNF384,PITPNB,EIF5A2,OTUD7B,TULP4,SLC25A21,NUFIP2,LCORL,PIK3R3,KIAA1549,NCOA1,SLC4A4,HERC2,USP13,HYKK,NAALADL2,SART1,KLF4,SLIT2,KIAA1549L,CDYL,TXN2,PSMF1,ZNF521,TENM4,RPAP1,PYGO1,HDAC9,GAB2,ARL4C,SYT14,VPS13B,SPECC1,USP39,WDR4,DIMT1,TOR2A,ZWINT,PSIP1,CALR3,USP54,SAMD8,VGLL3,RSPO2,ZNF704,C7orf25,ALG12,BAZ2B,GNPTAB,CENPO,ADIPOR2,OGFRL1,PRKRIP1,QSER1,CPSF7,ARMH4,UBA5,EHD4,LRFN5,FRAS1,CHD9,AKTIP,NOM1,FAM168B
MicroRNA	hsa-miR-3918		MirDB	2.528e-50	2.591e-46	6.069e-50	5.955e-49	171	353	ABR,ACADS,BTBD9,STK11IP,ADCY1,ADK,RERE,ATP2A2,CAPN5,MPPED1,CACNB1,CLCN7,CHST11,CTF1,COX20,AK3,MANEAL,DIAPH1,CDON,EIF4G2,ZNF219,UBAP1,TMEM222,USP44,RNASEH2C,GALK2,CDIN1,FAXC,GLIS2,USP32,GRK6,PARD3B,PTPN5,SSH2,IMPA2,IRAK1BP1,KCNJ3,EXOSC6,KCNQ2,RMDN2,NCOA7,MOCS1,NF2,NPTX1,HECTD4,OPRL1,ZDHHC22,PBX3,GATB,PFKFB4,PIK3C2B,PLCG1,PLXNA2,POLR2F,PROX1,RELN,PSME1,OLFML2A,PTPRO,RAB5B,RAD9A,RAP2A,PDPR,SAMD4B,TRIM27,BRD2,RORA,CPPED1,LRRK2,NCBP3,PNRC2,CEP164,SLC7A1,RAB3GAP1,WDTC1,SOX5,ZNF609,WAPL,EOGT,TBC1D2B,ANKLE2,MAPK8IP3,STX5,PHLPP1,ANKRD28,TCF3,LARP1,SMG5,TEF,TJP1,UBE2N,SUMO1,POLR3H,DPYSL5,PRDM10,SLMAP,NAV3,VPS37D,SLC25A21,SHOC2,NPRL3,FZD4,DISP3,PPFIA4,PIK3R3,EPB41L5,FHIP2A,DENND1A,PDXK,MKNK1,MARK4,DGAT1,SPAG9,SYT7,ZDHHC23,AP5B1,RRAGD,MED26,USP49,MAPK8IP1,POC1A,ATL3,CDC42BPB,NCOR2,ZZZ3,SPATS2L,RGS6,SOGA1,PTCD1,DYNLL2,TSTD3,GIGYF2,LVRN,IP6K1,STK35,PLEKHM1,HS3ST3A1,ZBTB34,ARFRP1,TUBA1B,ZER1,ATG7,COPG2,PDLIM5,GNB5,ADAP1,SBK1,SHISA6,FBXO27,SPRN,BZW2,C19orf53,TMEM230,TMEM120B,E2F7,CHAC1,TMEM179B,VCPKMT,C1orf115,ARMC5,HDAC11,STUM,ORAI2,RUFY1,PLEKHO2,LHFPL4,LHPP,SMOC1,FBRS,C2orf50,TMEM14B
MicroRNA	hsa-miR-193a-3p:mirSVR_highEffct	hsa-miR-193a-3p:mirSVR_conserved_highEffect-0.5	MicroRNA.org	2.636e-50	2.703e-46	6.326e-50	6.208e-49	204	469	ALCAM,ALDH9A1,ALOX5,ARL2,ARNT,CCND1,C1QBP,CALM1,RUNX1T1,CCNC,COX11,CRKL,CSTF1,CTNND2,HDGFL3,ATG10,E2F6,TVP23B,DERA,COQ4,TMEM216,SLC10A7,ZRANB3,FANCD2,HOOK1,FHIT,GPR89B,CTDSPL2,CAB39,RAPGEF6,GALNS,GART,KBTBD8,USP32,GNAO1,PSRC1,GPLD1,GRB2,GRB7,FRG1JP,FHDC1,GFM1,KANSL1L,KCNC2,KCNJ2,LAMC1,MDM2,SFXN2,MSRA,MB21D2,CCDC71L,ZCWPW2,NF1,NFIC,CNOT2,NSF,NT5E,HACD2,GPR137C,PBX1,PDCD2,PEX13,PIGA,DNAJC10,SMIM14,PLAU,PLS3,MAPK6,MAPK10,PRNP,TWF1,TRNAU1AP,DNAJC24,RBL1,TRIM27,RNF2,TRIM62,TMEM39A,RPL30,LSP1P5,LRRK2,SCP2,RRAS2,SRSF2,SRSF3,SIAH1,SLC1A1,ANKRD13A,CCDC88A,SLF2,SLC20A2,PLCH1,SNRPB,ADAP2,SOS2,SPATA7,BDP1,SP4,EPHA6,ERBIN,HSPA13,SLC37A2,CAMTA1,AGTPBP1,DMXL2,RPGRIP1L,DPY19L1,ARHGEF12,ABCB10,KIAA0825,HERC2P2,R3HDM1,C9orf85,PITPNB,FLRT3,UTRN,XPNPEP1,YWHAZ,CNBP,ZNF33A,ZMYM2,LINC00632,NELFE,TMEM116,ADAMTSL3,ZNF248,NPIPB5,CNOT6,HACE1,MICAL3,DYRK2,ZSWIM5,UPRT,ZDBF2,COPS3,MCU,CDS2,PER3,HERC1,SKAP2,BTRC,SPAG9,SRPRB,MED21,RNF19A,ANAPC15,SYF2,MARF1,GIGYF2,LVRN,TANC2,EARS2,SREK1,FCHSD2,VPS33B,ARPC5,ACTR3,ESCO2,FARP1,SF3A1,PXYLP1,CAP2,SEMA4F,ARID3B,ACAD8,ST6GALNAC3,PPA2,HSD17B7P2,DISC1,ARFIP1,PPARGC1A,CBX1,SLC35D2,MRPS18B,MRPL42,ABCB5,GRHL1,SLC40A1,CEP41,EGLN3,ZNF322,KATNBL1,WHAMMP2,SNX18,CMTM7,LPCAT1,THNSL1,PYROXD1,SVEP1,ANKRD54,TMEM62,ATF7IP2,GPR89A,ELMO2,KLHL15,IRF2BPL,CMTM4,PLEKHH2,EME1,TMEM135,LINC02210,DENND1B,RNF146,ST6GALNAC5
MicroRNA	hsa-miR-4685-5p		MirDB	2.636e-50	2.703e-46	6.326e-50	6.208e-49	204	469	BTBD9,KLHL32,ADCY1,ANXA6,ARF6,ATP2B1,SLC25A26,CTSH,DDB1,ZMIZ2,ITCH,EFNA5,VRK3,ESR1,PHF21A,ZNRF3,USP42,FMO5,KLF13,ABLIM2,GABRB1,ATP8A2,TMEM185A,GNAO1,GRK6,ARHGAP35,GRM2,GRM4,GSTZ1,GTF2E2,AOPEP,HMGCL,AFAP1L1,TMEM239,INSR,KCNQ2,ZFYVE27,BCL11A,SELENOV,KMT2A,NDUFA8,SPICE1,NELL2,NOTCH2,OPRL1,PCDH9,PDK3,FAM53A,POLH,POU2F2,TBC1D13,PRKCA,DNAJB12,GATAD2A,PSMA3,PSMD9,DCAF16,PTGFRN,OLFML2A,PTPN12,NECTIN1,MTARC2,RAB5B,RAD9A,VPS37C,UACA,RBBP4,RBM3,SAMD4B,PLEKHG4B,LRRC20,EPHA10,PPP6R3,STK32B,CPEB3,ABLIM3,TMEM127,NPLOC4,SLIT1,EFR3B,FOXI2,RIMS1,SNTB2,WDTC1,ZNF609,ECHDC1,PHF8,MPRIP,STX3,NUP210,PACS2,KATNIP,TACC1,DDHD2,MTUS2,NEDD4L,PHF24,KHNYN,LARP1,MED13L,PIP5K1C,TK2,WBP2,KPNA6,POLR3H,DPYSL5,PXDN,CTNNBIP1,SLMAP,PLSCR3,VPS37D,MVB12B,CPA6,RBM33,BMERB1,TMEM250,GATAD2B,ELAPOR1,SORCS2,ULK1,ZNF282,PPFIA4,CALCOCO1,BMF,KIAA1549,GAS7,DGKD,CASTOR2,GBF1,NAPA,AIP,FMNL3,AP5B1,NEURL1,DGKI,CYTH1,NTN1,ROCK2,PAQR4,ZDHHC5,CNRIP1,GOSR2,SPAG6,SOGA1,SUSD5,PLXNA4,RAB11FIP5,SNPH,MLEC,SUSD6,RAPGEF5,IP6K1,MRC2,ABCF2,FRY,SUGP2,PSME3,USPL1,STX6,SLC35B1,DLC1,ZER1,SEMA4F,ARID3B,DTD1,USP20,PPARGC1A,SGSM3,TDRKH,ADAP1,PMF1,ODAD1,PDAP1,SBK1,PABIR3,C19orf47,SLC35E4,SYT9,XRRA1,ZNF704,TMEM120B,SENP1,SLC25A23,CHAC1,CDIP1,VPS37B,ZNF768,OTUD7A,LPCAT1,ISM2,ZNF506,MAGI3,ARMC9,LYSMD4,ORAI2,ARAP3,SDR16C5,TSPAN11,ZNF780B,CDCP1,TOE1,DHRS13,SOWAHC,TRIM7
MicroRNA	hsa-miR-6754-5p		MirDB	2.667e-50	2.734e-46	6.399e-50	6.279e-49	210	491	BTBD9,APBA2,ARF3,ASTN1,RERE,GPR146,CAPZB,BROX,CLCN6,COL8A2,CREBL2,CSNK1D,SLC25A10,DCAF8,DDB1,GADD45A,DDX6,DLST,FAM78B,E2F1,EIF4EBP2,ENSA,HGH1,TMEM222,PHF21A,FANCC,ACSL1,FBN2,GPC4,AGAP1,TMEM138,METTL13,GANC,CDK12,INSM2,GNAL,GNAO1,USP30,DUSP18,GPX3,CDPF1,PLXDC2,HTT,HMGCS1,HTR4,FBF1,KIAA1671,C5orf24,DIXDC1,CD82,KCNB1,KCNQ2,TET3,FAHD2B,LSAMP,MAP1A,MEF2D,MGAT1,PPM1L,MITF,KMT2A,KSR2,GXYLT1,OPRM1,OSBP,ZDHHC22,PCYT1A,PDPK1,CDK14,RNF216,PLXNA2,UBL3,POLR2F,MAPK3,FAM20A,MAP2K3,PSMD9,ADPRS,RAP2B,SAMD4B,GLIS3,ZNF444,SORT1,SKI,FOXJ3,GPATCH2L,SLC20A2,FAM222B,PARVA,SMARCD1,HMGXB3,WDFY3,MAPKBP1,SCN3B,CAPN15,SP2,PPP2R2D,VWA8,ERC1,SARM1,STOX1,PHF8,SNX19,SLC35D1,STX3,VPS13A,MTUS2,SMG6,TTC28,PHF24,LARP1,TEF,TFDP1,NPTXR,RBFOX2,KCTD7,WNT2B,ZNF70,ZKSCAN8,PRDM2,C14orf132,PDXP,ZMIZ1,HMGA2,MAVS,SRGAP1,SORCS2,PDP2,ZNF471,FAM234B,PARG,TNRC6C,PDXK,POLD4,ADAM19,DIPK2A,PRPF4B,USP13,MPZL1,SEMA5A,SLC7A6,SYT7,FMNL3,DCLK1,ZMYM5,RAB11B,NRXN1,NRXN2,SUMF2,BTF3L4,EI24,IGDCC3,SOGA1,AUTS2,APPL1,N4BP1,PTPN20,RUBCN,SZRD1,MLEC,MRPL19,ARHGEF11,JAKMIP2,TMCC2,TMEM65,NR1D2,HNRNPDL,AKT3,CNNM3,ZBTB34,GREM1,CDK2AP2,MARCHF6,IKZF1,PRMT5,CAMSAP1,CRTAP,NCOA2,CHORDC1,NUDC,GIPC1,GLS2,TMEM183A,ABHD2,ABCB8,RNF24,PABIR3,C19orf47,IFFO2,ATXN7L2,TRIB2,TMTC2,PRICKLE1,GLIPR1L2,DGKH,KICS2,SNX15,BCORL1,TBC1D20,B3GLCT,PLEKHF2,KRTAP4-11,STN1,LRRC27,LHPP,CYB5B,AEN,LYPD6,RAPH1,GFOD2
MicroRNA	hsa-miR-202-5p		MirDB	2.932e-50	3.005e-46	7.031e-50	6.899e-49	161	320	KLHL32,SORCS1,AMPD3,ARF6,ARSB,RUNX1T1,CDH9,CEBPG,SCLT1,CNR1,B3GALNT2,ASAP1,DDX6,DMXL1,DNAH5,LPAR1,TMTC1,KMT5B,ACSL1,ACSL3,FAT1,ZNF107,PCYOX1,DCUN1D5,GSKIP,SCLY,PLEKHA8,GPM6B,TMTC4,UBE2K,HSF2,NUDCD2,PALM2AKAP2,IRF1,KRAS,LBR,LSAMP,GPR155,PPM1L,MITF,KMT2A,PDZD8,MLLT1,FBXO45,MYO1B,ZCWPW2,NAB1,NFATC3,CNOT2,OCA2,GDAP1,PFN2,CDK14,PODXL,MINDY2,ZRANB1,TET2,KCTD9,FNBP1L,ABCD3,KHDRBS2,RGS3,RNF2,ROCK1,RPE,RFK,RPS6KB1,SRSF4,NTNG1,GPATCH2L,CCDC88A,ENAH,ZNF701,SPAST,ECHDC1,SPTBN1,ERBIN,STAT3,ZNF660,SUMF1,BICD2,MED13L,TGFBR1,TGFBR2,TARDBP,RNF180,RBFOX2,PIGN,TRPC1,SSBP2,AMOTL1,EIF5A2,ZNF425,SCAI,TMEM170B,LUZP1,STOX2,PRDM11,MSRB3,FXR1,PHLDB2,ACOX3,MIB1,EEA1,ATRN,POGK,ALS2,API5,PIAS1,ZNF529,UNC5C,CDC123,SPAG9,SINHCAF,NSL1,DHRS7B,CEP135,ELMOD2,FBXW2,CEP170,ALKBH8,TANK,ZNRF2,PLEKHA1,PAN3,HNRNPR,MARCHF6,RTN3,MRPS36,NDRG1,GK5,RNF11,TAF5L,TBR1,CHL1,CUEDC1,GOLIM4,PLPBP,PABIR3,CCDC39,VGLL3,FAM76B,MYLIP,DGKH,UBN1,DNAJB14,PGAP1,STUM,GOLGA6D,WDR26,TYW5,TET1,CPEB4,EPC1,CMPK2,ATL2,TENT4B,CYP2U1,SETD7,LNPK,CREB3L2
MicroRNA	hsa-miR-504-3p:Functional MTI (Weak)	Functional MTI (Weak)	miRTarbase	2.983e-50	3.058e-46	7.153e-50	7.019e-49	182	391	ABCF1,XKR4,RNF157,SMYD4,OSBPL10,ALOX5AP,FLYWCH2,WDR31,ARSA,BROX,ENTPD1,CDK4,TLCD4,NUS1,MOGAT1,AK3,THAP2,HDDC2,ECE1,F2RL1,FANCC,NIP7,FHL2,WDR17,MRI1,CISD2,YIPF4,SLC25A33,GDE1,ESF1,SLC16A10,GFPT1,PIGO,DUSP18,ZNF354B,GRSF1,LRCH3,PLXDC2,CEP89,ALG14,IFNAR2,IBA57,FOXK2,LRP3,GPR155,MGAT1,BORCS7,MTAP,NARS1,NFE2L1,NRF1,PKM,RNF216,TMCO1,THAP6,POLR2D,INO80,PPIC,MAPK1,SLC38A9,PIGG,PTPN2,PIGX,RBL1,RFC2,SPTLC3,RPS15A,NCBP3,SEC14L4,RBM38,NAGK,VEZT,HSPA4L,SH3GL1,ST3GAL2,LUC7L,FUT11,FBXO21,SNTB2,METTL2B,SMG1,ERC1,ZC3H15,CDK19,HIC2,RABL3,MAPK8IP3,MPRIP,FBXO28,SIK2,ALG1,WWC1,FBXW11,TEP1,TERF2,TFDP2,TIAL1,ZNF431,ZNF281,ARL17B,HEBP2,ORC6,PHLDA3,UBE2G2,SUMO1,UROS,XKR6,SAR1A,YWHAB,PTPDC1,DPY19L4,ANKRD9,KCMF1,ZNF485,BMERB1,ARL5B,TMEM250,CLK4,CYP20A1,ESYT2,PDP2,MAPKAPK5,POLD4,CDKL1,CRPPA,RPRD1B,BAMBI,MED7,TECPR1,AKAP5,CLIC4,WSB1,MFSD4B,TOMM70,FIG4,HS3ST1,KRBA2,PRMT3,DCAF7,CALCOCO2,SF3A1,SEC23B,GK5,SPECC1,TIMM50,SERP1,RAB10,KAT7,NUDT3,ZNF573,FBXO27,PLEKHM3,AGO3,RNF19B,OLA1,CENPM,ZNF655,GPSM2,EEF2K,GLB1L,ZBTB8A,ZYG11B,PGBD4,SNX22,ACTR5,TNIP3,SLC35E1,NOL10,FMN1,NAA50,RAB11FIP1,ORAI2,MRPL17,FAM217B,ANKRD36,VWC2,ZNF106,NOM1,ZNF320,MEAF6,RUNDC1,NIPA2
MicroRNA	hsa-miR-6771-3p		MirDB	3.011e-50	3.086e-46	7.218e-50	7.082e-49	157	307	ABR,ESCO1,OSBPL6,ZNF548,TVP23C-CDRT4,SCARB2,CNR1,DFFB,MTX3,DMRT1,EFNA5,PDIK1L,EIF2S3,ELK4,USP44,ACSL1,NIP7,RAB14,LGSN,LZIC,AZIN1,SARAF,ATP8A2,GNAS,GPT2,PLEKHA8,ZNF587,FBXL20,MIER3,STRIP1,IFNAR1,RBPJ,ZC3H12C,RIPPLY2,IREB2,KPNA3,LNPEP,MAN2A1,MITF,TRIM37,NF1,NFKBIA,YBX1,OPRM1,PAFAH1B1,PAK2,PCSK5,PFKFB2,PLXNA2,POLR2D,PPP2R1B,WDR55,PTGFRN,TWF1,CREBRF,ZSCAN2,RAD21,RALGPS2,RREB1,MACROH2A2,SMPD3,CXCL12,RASA3,HSPA4L,SGCD,ITSN1,ANKRD10,NLGN1,SLC1A4,ATF7IP,CFAP44,KDM1A,SOAT1,ZBTB43,FSTL4,N4BP3,ZCCHC14,PSME4,PRRC2C,NUP210,PHLPP1,COBL,MCF2L,MAN2B2,ANGEL1,LARP1,MED13L,TFAP4,SLC44A1,SSBP3,UROS,ERO1B,YWHAB,DPY19L4,SCAI,TM9SF3,ZMYM2,PRDM10,POGLUT1,MANF,TIGAR,REEP3,MYORG,ARID1B,MTA3,PIK3R3,GAS7,CCAR2,B3GALT1,FUBP3,SEMA5A,CLDN1,NEMF,SLC33A1,ZNF264,LNX2,GOSR1,FAM169A,SERBP1,SUSD6,EIF4A3,FBXW2,TSC22D2,SPATA2,FBXL4,CEP170,FCHSD2,EXOG,SLC23A2,SYT14,SRRM1,ZMPSTE24,TM9SF1,CHORDC1,SERP1,ZNF544,KAT7,SHISA6,PRR23B,IFT81,RSPO2,SNX15,ERO1A,KATNBL1,SNX22,LRRC51,CHD9,RAB11FIP1,EFHD1,DIS3L2,SCAMP4,CYB5B,ZMAT3,MEAF6,RMND5B,TBC1D15,WNK1
MicroRNA	hsa-miR-1260b:Functional MTI (Weak)	Functional MTI (Weak)	miRTarbase	3.076e-50	3.154e-46	7.373e-50	7.235e-49	146	272	ACAT1,ADK,PARP4,OSBPL1A,ALDOA,ZNF618,APBB2,APLP2,APP,ATP5MC3,BACH1,POLR3D,CDKN1B,WDFY2,SLC31A1,ATF6B,CRK,CTPS1,TIMM8A,DHCR7,DHCR24,DNMT1,ENO1,CCDC174,MRPL37,EZH2,GABRB1,RBMXL1,UNC119B,CEP89,HNRNPA2B1,HNRNPK,IDH2,ZC3H12C,SELENOI,ARL6IP6,KIFC1,LMAN1,SMAD4,MCM3,NUDT9,CD200,RPL10A,NFE2L1,NUP43,OGG1,PDHB,SLC25A3,RETREG1,PKM,PLOD2,PRNP,NCAPG2,CMTM6,PTPRF,PURA,RABIF,WDR62,CDCA4,RAN,SLC25A42,TRIM27,NBPF15,RPE,SPIN3,PI4K2B,RPS6,RPS7,SCP2,SET,KIF21A,ZNF507,BCAS4,SLC3A2,DHX30,KANSL3,SLC7A1,SMARCE1,ZCCHC24,SP3,CLUAP1,C3orf38,MYO5C,MDN1,RAB5IF,GPAT4,TEF,FRAT2,TFDP2,TMED3,TARDBP,SF3B1,ICMT,CAPN7,SEC61G,NNT,GTPBP4,TUFM,MTCH1,KCNK13,LCLAT1,USP5,GAN,GATAD2B,MYORG,RNF150,MTA3,NUFIP2,TMEM181,MCU,PRC1,ZNF500,BZW1,RSL1D1,TOMM20,IP6K1,TSC22D2,MFN2,ENPP5,CERT1,TLNRD1,G3BP1,ABI2,LHFPL2,PRMT3,CCT7,VPS4A,SKIDA1,ABHD2,KIF3A,SLC35E4,ORMDL2,METTL16,PSAT1,SPAG16,PRKRIP1,ZNF829,TRPM3,VCPIP1,STUM,ORAI2,SMOC1,TAF8,LNPK,RUSF1,SLC27A1
MicroRNA	ATACTGT,MIR-144:MSigDB	ATACTGT,MIR-144:MSigDB	MSigDB	3.11e-50	3.189e-46	7.453e-50	7.314e-49	119	192	AHCY,ATP2B1,ATP5MC2,CAV2,CDH2,CLK1,ITSN2,EIF4G2,EIF5,EPB41,NIN,HDHD2,USP42,FOXG1,FOXO1,KBTBD8,GDF10,NR3C1,GSPT1,HNRNPF,HNRNPU,HSF2,IDH2,ANTXR2,KPNA1,NCOA7,MSI1,NEDD4,NFE2L2,PAFAH1B1,PDE4D,PFKFB2,MTPN,PIM1,PLAG1,FAM193B,PPP3R1,MAPK6,RNF111,ZCCHC2,PTGFRN,PTHLH,CREBRF,PURA,RARB,SOBP,C19orf73,RIC8B,LGR4,SMPD3,CXCL12,CPEB3,FNDC3A,CCDC88A,ELL2,SLC12A2,SMARCA1,WDFY3,SP4,CDK19,SS18,FBXW11,RPGRIP1L,ZDHHC17,TFAP4,TFRC,TRIO,UBE2D2,VKORC1L1,ZFX,FMN2,PTP4A1,NAV3,KAT6A,PHTF2,PABPN1,ARID1A,ARRDC3,HAT1,ALS2,SUCLA2,NRP2,CCNE2,MED14,LHX2,SINHCAF,SIN3A,LSM14A,PUM1,CHTOP,STARD8,SREK1,RHOBTB1,SNAP91,SLC23A2,DGCR2,RBM12,TRIB1,STAG1,ZBTB18,APPBP2,ARFGEF1,CCT2,CELF2,ST6GALNAC3,AFF4,SRSF10,CC2D2B,BCLAF3,CBX1,PNRC1,BACH2,FAM76B,E2F8,SEMA6D,GLCCI1,ACBD3,UBR3,ARID2
MicroRNA	hsa-miR-4684-3p		MirDB	3.145e-50	3.224e-46	7.534e-50	7.392e-49	167	340	ABCA1,ACADL,HFM1,BMPR2,BNIP2,UHRF2,CLCN3,COL15A1,CTNNA2,CYB561,CNIH3,DMXL1,RCAN1,EIF5,KLF3,F2RL1,GSKIP,AZIN1,MAP3K21,RBMXL1,USP32,GRIA4,ZNF587,PPP1R15B,FRMD5,FAM110C,INSR,ITPK1,LAMC1,INSYN2A,SMAD9,MAP2,MME,FBXO45,MTAP,MYO1D,PPP1R12B,NFIA,NKX3-1,NTRK2,KLLN,SNTG2,PRKN,PCDH9,C4orf46,PDE7A,SSH1,PIK3R1,PKD2,MINDY2,PKIA,PROX1,PTHLH,OLFML2A,ZSCAN32,BPNT2,MCUB,MARCHF1,GLIS3,MCOLN3,WDR33,RPS6KB1,SDC2,SEL1L,ZNF821,DENND4C,ATF7IP,SOX11,FNBP1,SP4,SSR1,ZNF25,SNX13,ELOVL4,SYT1,ANKRD28,SYT4,DENND5A,UBR2,CARHSP1,UBE3A,UNG,CORO2A,YWHAB,ZNF131,SPTSSA,CDC42SE1,PAIP2B,SLC30A4,C14orf28,YAE1,NAV2,ADGRG6,PPP4R3B,UBN2,FZD7,NWD2,SLC44A5,NUFIP2,CDKL1,DIPK2A,CDC16,BTRC,NAALADL2,DCLK1,NAPEPLD,SOCS6,SLIT2,ZFYVE9,ASB7,DCAF13,SLC4A8,MACROH2A1,RBM39,ANKRD44,GIGYF2,RIMS2,HDAC9,EPC2,TSC22D2,SV2B,PDCD6,CHIC2,YAF2,RASA4,SPRY2,IGF2BP1,FUT9,SRSF10,SEC24A,TNFRSF21,PNRC1,TMED2,TMED10,ASCC3,IMMT,CPSF6,RNF24,ZNF324B,PAXBP1,VGLL3,SYT9,TMEM120B,UBN1,SLC40A1,DCAF10,FAM111B,AKIRIN1,E2F8,ALG9,ARMH4,SEMA6D,FMN1,L3HYPDH,BICC1,XIRP2,LRRC27,EPC1,KCNIP4,RBM26,XYLT2,TMEM151B,SETD7,NABP1,DENND1B,MYRFL,NUAK2
MicroRNA	mmu-miR-361-5p		MirDB	3.16e-50	3.24e-46	7.569e-50	7.427e-49	152	291	ACYP2,ZC3H6,ANXA6,ARCN1,BLMH,BTF3,CAMK2D,CRY1,COPS7A,EDNRA,FSD1L,EGFR,EIF4EBP2,PHF20,ESR1,MEX3C,ACSL1,UBR5,RWDD1,FKBP4,UTP23,HOOK3,GABPA,GBE1,GOLGA4,NR3C1,GUCY1B1,UBE2K,HSP90AA1,SELENOI,IL1RAP,ITGAV,KPNB1,GPR155,MAP2,MEF2D,KITLG,MTRR,PGM2L1,RAB12,OPA1,PDCL,PCSK5,RBM27,PLD1,PLS1,PLXNA2,ARL15,PRKAR1A,TET2,KCNV2,MTMR10,C2orf42,RAC1,SLC35A5,SAMD4B,TMEM33,DZANK1,MIS18BP1,ACER3,RIMKLA,LGR4,ATXN7,SLC30A10,PHLDA1,SCAF8,SLC1A4,RAB3GAP1,LIMCH1,TBC1D23,DEPDC1B,MYT1L,SOX2,ECHDC1,AEBP2,FBXW11,TFAP2B,SIRT1,RABGAP1,UBE2V2,PANX2,NKAIN3,SCAI,ABHD3,CADM2,TCF24,RALGAPB,SLC4A10,DPP10,PIAS1,SLC7A14,TMEM263,LRRC28,RNGTT,DIPK2A,POLR1F,SDK1,SPAG9,RILPL1,CCDC34,ZMYM4,SELENOF,ARMC8,MPC2,ADAMTS1,C1orf43,GABBR2,RNF14,GNA14,GIGYF2,TANC2,HDAC9,FBXW2,RB1CC1,ZNF804A,PLPPR4,LPGAT1,G3BP1,CEBPZ,PSME3,TUBGCP3,ZBTB18,SYNCRIP,FAM210A,DCTN6,FUT9,TNFRSF21,C11orf58,CCNI,IMMT,PCLO,HIBADH,AKAP11,ZNF704,NALCN,NUP37,SMIM7,ERO1A,BCORL1,PANK3,TEX9,JADE1,SEMA6D,XIRP2,RETREG3,ZMAT3,PALS1,ZNF791,ATPAF1,RANBP17,YIPF5,MAL2
MicroRNA	hsa-miR-1321		MirDB	3.326e-50	3.41e-46	7.964e-50	7.815e-49	219	525	ACVR2A,ADARB2,ADCY1,RNF157,SORCS1,LENG8,AHCY,AK2,ZNF618,ARG2,ZFHX3,RERE,CBL,CCND3,CFL2,CEACAM8,WDFY2,HSD17B13,DAPK1,F11R,FAM78B,ASCC1,SNX25,EIF4EBP2,MARK2,EPB41L1,EYA3,DACT1,FBN2,AGAP1,FNTB,ING5,MPC1,PHYHIPL,ATP8A2,INPP5K,TTBK1,GNAQ,PRRC2B,RFFL,ADO,PPP1R15B,HTT,HIP1,HNRNPA2B1,HPCAL1,AGFG2,SELENOI,CRTC2,LRRTM1,NME9,METTL21A,KCNA5,KCNH1,KIT,TET3,LASP1,ANKRD23,LMNA,LSAMP,MEF2D,PDZD8,PPP1R12B,NIT1,RASSF3,ANKRD52,NOTCH2,KSR2,HECTD4,PAX5,PBX1,PCYT1A,PDE4D,ATP8B1,SSH1,SDK2,PPARD,SWT1,PSKH1,PSMD9,PTK2,RNF125,PTPRO,NECTIN1,RAP1A,PDPR,APPL2,UBE2W,ZNF444,TCP11L1,LRRC59,CASC3,UBE2Q1,SEC31A,MON1B,SKI,BAHD1,NPLOC4,FAN1,WDR47,SMARCD1,CAPN15,WDTC1,SP2,TBC1D9B,SARM1,SRP54,GPATCH8,PHF8,N4BP3,STRN,KLHL9,STXBP1,USP22,U2SURP,PCDHB13,HGSNAT,PSD3,AHCYL2,SH3PXD2B,NPTXR,ZNF281,SSBP3,DNAJC7,TULP3,NALF1,UBE3A,UROS,TMEM9B,ZKSCAN8,SLMAP,NAV2,MVB12B,ZMIZ1,ELL,KCTD13,GATAD2B,TBC1D24,FZD1,ELAPOR1,SORCS2,ULK1,CUL1,FAM234B,RANBP3,CASTOR2,USP37,TMEFF1,BRINP2,LDB1,MTMR3,HERC3,SDK1,MTA2,RAB11B,RPRD1B,NEMP2,SCAF1,NRXN2,MED26,FXR2,NPEPPS,TPGS2,GABBR2,NCOR2,OSBPL3,RALGPS1,PLXNA4,RAB11FIP5,GIGYF2,BZW1,UBE3C,TRPC4AP,SUSD6,ARHGEF11,C2CD2L,XYLB,MED13,LRATD2,CALCOCO2,SPRY3,EFCAB13,TUBB4A,SLC25A17,HYOU1,CHORDC1,PDLIM5,TRIM3,STAG3,CPLX2,NISCH,MGLL,SPRN,CCDC169-SOHLH2,TP53INP1,C11orf54,AGBL3,CHURC1-FNTB,ZNF559-ZNF177,KICS2,PURG,THTPA,ARMH3,ADIPOR2,NIPAL2,DHDDS,OPA3,SCUBE1,UBE2O,XPO4,AKTIP,MOSPD3,CREB3L2,YTHDC2,BCL11B,LYPD6,SLC27A1,PIANP,ANO6
MicroRNA	hsa-miR-4662a-5p		MirDB	3.439e-50	3.525e-46	8.233e-50	8.079e-49	156	304	ACADSB,OSBPL1A,HFM1,PAQR7,ZBTB10,BCAT1,CACNA2D1,CA13,CCNA2,CDC25A,PHF13,COMMD3-BMI1,CREBL2,SF3B5,GRIN3A,AASDH,EYS,EIF2S3,ELAVL4,ELK4,EPHA3,ADGRV1,POP5,NIP7,FER,FGF2,SUCO,UBE2J1,FLNB,DCDC2,EFCAB2,ACBD6,LZIC,YPEL5,GABRB2,ARID4B,GUCY1A2,RBM46,HDAC2,AGFG1,KCNN3,MDM4,THAP5,NCAM2,GOLGA8N,NFE2L2,NHS,HCN1,OPA1,PEX13,C7orf57,MTPN,PNPT1,GNL3L,ING3,MARCHF5,OTUD4,TET2,ANKHD1,SOBP,SEC61A2,LGI2,ARL8B,TMEM39A,RHOT1,SLC39A9,LGR4,NCBP3,SCN8A,SRSF1,PPP1R9A,SHC4,CDC37L1,FAM222B,UNC80,SNTB2,SRD5A1,ZNF395,SNX13,STRN,OTUD3,CAMTA1,PPIP5K2,PCDHB9,ZDHHC17,TFAM,TFDP2,SLC44A1,GOLGA8O,CD2AP,TMEFF2,EID1,FLRT3,YWHAH,ZNF124,PANX1,ZFAND5,FEM1C,PTP4A1,PRDM11,KCNAB1,ANKRD50,PPP4R3B,ZNF304,H2BC21,MAVS,MRTFA,MTFMT,USP8,TMEM229A,NAPEPLD,ZNF264,CDYL,EEF1E1,C1orf43,HIGD1A,DNM3,PPIP5K1,HDAC9,TCTN3,MATR3,MRPL19,DNAJC6,EPM2AIP1,ENPP5,SLC23A2,LHFPL2,TMEM74,SPON1,SLC30A9,SORBS1,STAMBP,POLQ,RBBP9,SEC24A,DNAJB4,PGAM5,ANKRD34B,DROSHA,ZDHHC21,MIS12,IQGAP3,PURG,ZXDC,ZYG11B,SPRED1,TTC7B,LRRC51,ZNF850,GMCL1,PTAR1,SMURF2,FNDC3B,GPBP1,SNX27,VANGL1
MicroRNA	hsa-miR-6893-3p		MirDB	3.447e-50	3.534e-46	8.251e-50	8.096e-49	172	357	TMEM132B,ADCY1,NUDT2,ARCN1,ARNT,CANX,RUNX1T1,CDH13,CHD2,CHST11,DNMT3B,SPTSSB,ASCC1,TMTC1,EML1,EYA3,TMEM117,FOXO1,FOSL2,ZNF397,PIAS4,TRIM33,TADA1,COMMD7,NR6A1,ZBTB37,GNAO1,PRRC2B,MPV17L2,GSS,PRMT2,IFNAR1,KCNK3,SMAD1,MBNL1,AFF1,CEP112,NF1,CNTN5,NKTR,PAX5,PBX1,COL26A1,PIK3CA,TMEM192,PMAIP1,ING3,INO80,CCNJ,PRKACB,MAPK8,RAP1GDS1,PDPR,TMEM161B,BSDC1,PLEKHG4B,RPRD1A,RCBTB1,CYB561D1,SORT1,ENOSF1,SGCD,GPATCH2L,PACS1,SMARCD1,SMO,ZHX3,PAG1,RRP1B,KIF1B,NFASC,CLASP2,STAT3,UBXN4,AJAP1,ATP11A,DENND5A,DDHD2,BICD2,SZT2,PSD3,TFAM,TFDP2,TGFBR2,RNF20,SERTAD4,TPM4,KCNQ5,VDAC2,ZNF75A,DHX33,KAT6A,SMURF1,NR4A3,FAM219B,ZNF248,HMGA2,TENM2,SLC24A4,ZNF398,TAOK1,ATRN,RNF169,BMF,CASTOR2,USP37,MKNK1,CASK,NCOA5,FAM193A,UNC5C,SLC4A4,N4BP2L1,RAB11A,MTMR3,TMEM266,SEC22C,CCNE2,DSTYK,BSPH1,GOSR1,PAQR4,ZDHHC5,TPGS2,VPS26A,RGS6,UPF2,SOGA1,PDE4DIP,PLXNA4,DOCK4,MLEC,TM9SF4,STK35,URB1,POM121,AP5Z1,BCL2L11,PATJ,GLYATL1,NXF1,IGF2BP1,USP39,AKAP13,BACH2,OSCAR,MGLL,DHX35,SMAP1,ARHGEF37,TRIB2,SYNJ2BP-COX16,SSU72,LAYN,LOC102724652,HSPA12A,EEF2K,DCAF10,TMEM231,EGLN3,LPCAT1,STUM,WDR82,PRDM15,XYLT1,ZFP90,XPO4,SETD7,CREB3L2,ILRUN,RFX7,ITM2C
MicroRNA	hsa-miR-150-5p:TargetScan	hsa-miR-150-5p	TargetScan	3.548e-50	3.637e-46	8.49e-50	8.33e-49	144	266	ACO1,ACVR1B,BTBD9,MBD6,OSBPL9,APC,MTMR9,DST,CALU,CAST,CAPZB,CBL,CCNT1,ENTPD1,CFL2,CHD2,CLCN6,CPD,CSNK1A1,CTNNB1,FAHD2A,DYRK1A,EIF4E,ENSA,CCDC174,ETF1,CNTROB,RNASEH2C,FOSL2,AZIN1,PALS2,GAB1,ATP8A2,GHSR,GLG1,HIF1A,IGFBPL1,HNRNPU,CC2D1B,FAM117B,ITGB3,KCNB1,KCNN3,MDM4,MAP3K3,MMP16,DRG1,NEFM,NFATC3,NFIC,ANKRD52,PA2G4,PAFAH1B1,PAX5,PDE7A,PDHA1,PFN2,PIK3CB,PPP2CB,PRKAR1A,PRKCA,PRPS1,KCTD9,PSEN1,PSMD11,PIGG,CMTM6,PURA,RAD23B,RAD51,GLIS3,FIGN,CYB561D1,ROCK1,RIMKLA,PARL,SCP2,ITSN1,NDC1,PARVA,SCN3B,ERP44,NFASC,METAP1,AEBP2,FBXW11,ANGEL1,DYNLT1,HSP90B1,BRD1,MTCH2,CERS3,PTP4A1,FAM47E,RASGEF1A,HMGA2,GAN,METAP1D,FZD4,PKP4,GPAM,LMO4,N4BP2L1,ADAM19,RAB11A,CDK5R1,CACNA1G,PTBP2,DGKI,REPS2,RSBN1L,RAB9A,LETMD1,GOSR1,SEC31B,DYNLL2,RIMS2,MIDEAS,NR1D2,AKT3,CTDSP2,PDIA6,ABI2,CNIH1,DENND4A,MARCHF6,BASP1,NBEA,POM121C,CNPPD1,IGF2BP1,FOXP1,DKK3,AGO3,LIX1L,CDC73,ADIPOR2,AKIRIN1,GGNBP2,CPEB4,CDAN1,ACBD3,CEP85,ELOVL1
MicroRNA	mmu-miR-485-5p		MirDB	3.659e-50	3.75e-46	8.752e-50	8.588e-49	163	327	BTBD9,AP2B1,OSBPL6,PAQR7,TMEM207,CCNF,CPD,CRY2,SLC25A10,CCN2,DAG1,DFFA,ZMIZ2,DHCR24,MTX3,HGH1,ACSL3,FKBP4,MED15,SLC16A10,RAB8B,GNAO1,GPR3,ARHGAP35,HRAS,FOXN2,TNKS1BP1,INPP5A,GPR155,MEF2D,MLLT1,MTF1,MXI1,MYO10,DRG1,NF2,PNP,PAK1,PHF2,CCSER2,PLEC,PPP3R1,MAPK1,EMC10,RALGPS2,RFK,RSAD1,TBC1D2,RNF149,BAHD1,CDC37L1,SBNO2,PACS1,VAC14,PCNX1,SMS,WDTC1,MON2,SOX5,ZCCHC24,SMG1,RNF130,ZNF609,SETX,CAND2,SARM1,TBC1D2B,HIC2,COLGALT2,SSR3,STAC,MAPK8IP3,STK10,UBXN4,PACS2,SLC37A2,SCFD1,GPAT4,TEAD1,CTDNEP1,CRB1,TARDBP,HAAO,NNT,TP73,ZNF384,CORO1C,KNOP1,PRR14L,FAM181B,YWHAG,ZNF202,SPIRE1,DHX33,MLLT10,ADAMTSL3,SMAGP,SLC4A10,LRFN2,SRGAP1,CFAP97,PITPNM2,ATRN,ALS2,CASTOR2,CCAR2,SUCLA2,SGPL1,TMEM266,USP8,KCNB2,B4GALT6,ANAPC15,ZDHHC5,VPS26A,RNF14,UPF2,SOGA1,GLCE,CNTNAP2,PLXNA4,TANC2,SLC36A1,SUSD6,STK35,SEC24D,SEC16A,OXSR1,ACTR3,CTDSP2,TXNDC9,DCAF7,GPHN,PCGF3,ZER1,IGF2BP1,IGF2BP2,FAM184B,CNTN6,PPARGC1A,ABHD2,AFAP1,SCN11A,SECISBP2,FKRP,ADIPOR2,ARMT1,PANK3,ZNF329,PRKRIP1,CMTM7,FAM89A,CHD9,C2CD4A,PHAF1,ELMO2,CYP2U1,FAM168B,COPS7B,SMURF2,CEP85,TRIM9,LMAN2L
MicroRNA	hsa-miR-3921		MirDB	3.866e-50	3.963e-46	9.246e-50	9.072e-49	196	441	MBD6,OSBPL6,CRYBG1,ALOX12B,APLP2,SLC26A7,ZBTB10,ASTN1,BMP2,WDFY2,CLCN6,DGKG,CCM2,DHCR24,MTX3,CDON,DNMT3B,SLC35C2,ASCC1,APIP,KMT5B,SAR1B,CERCAM,EPB41,EPOR,ETS2,SLC22A17,DCUN1D5,FUT8,HHEX,HIF1A,AFAP1L1,KCNB1,KCNMA1,NCOA7,MXD1,MAP1A,MAT1A,KITLG,LYRM9,MYO1D,NUBP1,NFYB,RASSF3,NSF,POLE3,P2RX4,WIPF3,PPP2R3A,MAPK8,FAM20A,SNRK,BPNT2,PTPN12,RAB1A,RAB5A,MBLAC2,GLIS3,FANCL,RNF6,TMEM144,ACER3,STRBP,LRRC59,SDF2,SEL1L,SET,HSPA4L,SGCB,CDKN2AIP,TBC1D22B,ST3GAL3,WDR37,TENM3,TMEM268,TTC17,CFAP44,DCP1A,FOXJ2,WAPL,EMC1,CMTR1,AVL9,ERC1,NFASC,HIC2,ITPRID2,SSR1,SLC35D1,PDS5A,TACC1,FRYL,NUDCD3,SLC44A1,ABCB10,DTWD2,CBY2,FAM124A,ZFYVE26,KCTD2,TPP2,TRAF6,PRMT8,CCNDBP1,ATOH7,VRK1,ZFX,ZNF124,ZNF140,ZBTB38,MDM1,PMEPA1,MVB12B,WASHC2C,TMEM116,KAT6A,ZNF248,ARFGEF3,SRGAP2B,SLC24A4,NUFIP2,ZNF398,DPP10,PIAS1,RIPK1,EIF2S2,CRPPA,FMNL3,DCLK1,VAPB,PNMA1,MED14,ZNF250,BOD1,HOMER1,NSL1,CLOCK,OSBPL3,PLXNA4,LHFPL5,CROCC,RIMS2,RUBCN,SZRD1,LVRN,ZSCAN12,TBC1D5,MRPL19,DELE1,PPP1R3G,MFAP3L,TBC1D4,PLPPR4,SEC16A,BCL2L11,UST,SLC25A15,MARCHF6,VAV3,UBE2E3,CRTAP,ERLIN1,USP21,EIF2AK1,DKK3,NAAA,CPLX2,ARFIP1,ZNF544,ZNF330,TOR2A,ABHD2,CCDC81,SHISA6,MAPK1IP1L,ZNF678,FGFBP3,PLEKHM3,VGLL3,ANKRD34B,AGBL3,ZDHHC21,PLEKHA7,TMEM120B,NEK5,ZNF322,GALNT12,LPCAT1,SRGAP2C,OPA3,XIRP2,ASXL3,ADPRHL1,AMN1,VANGL1,ARID2
MicroRNA	mmu-miR-26b-3p		MirDB	3.913e-50	4.012e-46	9.358e-50	9.182e-49	155	301	ACVR2A,BRAF,CACNA1C,CCNG2,CDC6,CDC27,CLK2,CYYR1,CXADR,LYPD1,FAM174A,ERCC5,ERCC6,PAIP2,THOC3,TRIM33,MTOR,GAB1,GABPA,SELENOT,CDK12,MAP3K20,FAXC,GLS,PLEKHA8,MPV17L2,GSPT1,UBASH3B,ITPKB,KCNN3,KIT,KRAS,SMAD2,SMAD5,MARK1,MAP3K1,AFDN,FBXO45,MYO6,NAB1,CNOT2,OAZ2,PAX9,PBX1,PCSK5,PEX13,ATP8B1,PIK3CA,PLD2,PLXNA2,TMEM64,CCDC93,UBL3,INO80,RNF111,NDE1,ZCCHC2,ST7L,PURB,RAD21,VPS37C,PCMTD2,ASXL2,RPE,STRBP,SEL1L,RAB11FIP2,FNDC3A,SACM1L,ENAH,SPEN,ZNF292,ZHX3,WAPL,ASH1L,SSR1,SNX19,HSPA13,STYX,FAM168A,PHLPP1,TASOR,UNC5D,USP22,U2SURP,MLYCD,SH3PXD2B,MACF1,SUZ12,TPM1,ZNF384,PITPNB,EIF5A2,OTUD7B,TULP4,SLC25A21,NUFIP2,LCORL,PIK3R3,KIAA1549,NCOA1,SLC4A4,HERC2,USP13,HYKK,NAALADL2,SART1,KLF4,SLIT2,KIAA1549L,CDYL,TXN2,PSMF1,ZNF521,TENM4,RPAP1,PYGO1,HDAC9,GAB2,ARL4C,SYT14,VPS13B,SPECC1,USP39,WDR4,DIMT1,TOR2A,ZWINT,PSIP1,CALR3,USP54,SAMD8,VGLL3,RSPO2,ZNF704,C7orf25,ALG12,BAZ2B,GNPTAB,CENPO,BRCC3,ADIPOR2,OGFRL1,PRKRIP1,QSER1,CPSF7,ARMH4,UBA5,EHD4,LRFN5,FRAS1,CHD9,AKTIP,NOM1,FAM168B
MicroRNA	hsa-miR-514a-3p		MirDB	3.948e-50	4.047e-46	9.436e-50	9.259e-49	159	314	CNST,ARSB,SLC26A7,ZFHX3,MS4A3,CDK4,CLGN,CENPC,CHST11,ITCH,ECE1,EGFR,PDIK1L,KATNAL1,SLC41A2,FER,FAM8A1,FNTB,PCF11,PHYHIPL,RAPGEF6,INSM2,NR3C1,FOXN2,PPIL4,JAK1,KCNJ6,NCOA7,MDM4,ATXN3,KMT2A,AFDN,MYO1F,PPP1R12A,NEB,NFIB,CNTN5,OAZ2,CHAMP1,ZNF800,P2RY1,PCCA,FAM177A1,ATP8B1,SSH1,PIK3C2B,RBM27,PLCL1,CCNJ,PPP2R1A,OTUD4,PTPRO,PTPRZ1,RAB3A,RBBP4,KHDRBS2,GLIS3,RORA,RPE,PGM2,SPTLC3,SLC39A9,RTN1,PHLDA1,CHD7,ZNF365,CDC37L1,LRIG3,SLC20A1,ENAH,TMEM68,ERC1,RABL3,SNX19,BCAP29,TAC1,TBCA,TEP1,TIAM1,TPM1,TPR,ZNF346,ANO5,RABGAP1,EML6,PPP4R3B,TMCC3,FZD1,FZD4,SRGAP1,NUFIP2,ZNF282,CUL2,DIP2B,C6orf89,ZNF317,MEAK7,CDC14A,USO1,STX11,EDF1,AP3D1,CCNE2,RABEP1,REPS2,JAM2,RAB28,NRXN3,KIAA1549L,ITM2B,SLC4A8,GLCE,LCMT2,ARL5A,C2CD5,CABLES1,RBX1,GNE,GPC6,HIPK3,STAM2,LYPLA1,CARM1,ARFGEF1,CHORDC1,PAIP1,CYFIP2,KHDRBS1,NSG1,AFF4,BBS9,TSPAN9,TOX3,AKAP11,AKAP10,MVB12A,SHISA6,VTI1A,HECTD2,VGLL3,ANKRD34B,TRIB2,RNF19B,USP27X,CPNE8,DCAF10,HSPBAP1,MCTP1,QSER1,DNAJB14,VCPIP1,COQ10B,ARHGEF28,GMCL1,FNDC3B,ZBTB41,EFHC1,FAM117A,SPDYA
MicroRNA	hsa-miR-514b-3p		MirDB	3.948e-50	4.047e-46	9.436e-50	9.259e-49	159	314	CNST,ARSB,SLC26A7,ZFHX3,MS4A3,CDK4,CLGN,CENPC,CHST11,ITCH,ECE1,EGFR,PDIK1L,KATNAL1,SLC41A2,FER,FAM8A1,FNTB,PCF11,PHYHIPL,RAPGEF6,INSM2,NR3C1,FOXN2,PPIL4,JAK1,KCNJ6,NCOA7,MDM4,ATXN3,KMT2A,AFDN,MYO1F,PPP1R12A,NEB,NFIB,CNTN5,OAZ2,CHAMP1,ZNF800,P2RY1,PCCA,FAM177A1,ATP8B1,SSH1,PIK3C2B,RBM27,PLCL1,CCNJ,PPP2R1A,OTUD4,PTPRO,PTPRZ1,RAB3A,RBBP4,KHDRBS2,GLIS3,RORA,RPE,PGM2,SPTLC3,SLC39A9,RTN1,PHLDA1,CHD7,ZNF365,CDC37L1,LRIG3,SLC20A1,ENAH,TMEM68,ERC1,RABL3,SNX19,BCAP29,TAC1,TBCA,TEP1,TIAM1,TPM1,TPR,ZNF346,ANO5,RABGAP1,EML6,PPP4R3B,TMCC3,FZD1,FZD4,SRGAP1,NUFIP2,ZNF282,CUL2,DIP2B,C6orf89,ZNF317,MEAK7,CDC14A,USO1,STX11,EDF1,AP3D1,CCNE2,RABEP1,REPS2,JAM2,RAB28,NRXN3,KIAA1549L,ITM2B,SLC4A8,GLCE,LCMT2,ARL5A,C2CD5,CABLES1,RBX1,GNE,GPC6,HIPK3,STAM2,LYPLA1,CARM1,ARFGEF1,CHORDC1,PAIP1,CYFIP2,KHDRBS1,NSG1,AFF4,BBS9,TSPAN9,TOX3,AKAP11,AKAP10,MVB12A,SHISA6,VTI1A,HECTD2,VGLL3,ANKRD34B,TRIB2,RNF19B,USP27X,CPNE8,DCAF10,HSPBAP1,MCTP1,QSER1,DNAJB14,VCPIP1,COQ10B,ARHGEF28,GMCL1,FNDC3B,ZBTB41,EFHC1,FAM117A,SPDYA
MicroRNA	hsa-miR-4756-5p		MirDB	4e-50	4.101e-46	9.558e-50	9.379e-49	217	518	ACVR2A,ADARB2,ADCY1,RNF157,SORCS1,LENG8,AHCY,AK2,ZNF618,ARG2,ZFHX3,RERE,CACNA1E,CBL,CCND3,CFL2,CEACAM8,WDFY2,HSD17B13,DAPK1,F11R,FAM78B,ASCC1,EFNA5,SNX25,EIF4EBP2,MARK2,EPB41L1,EYA3,DACT1,FBN2,AGAP1,FNTB,ING5,MPC1,PHYHIPL,ATP8A2,INPP5K,TTBK1,GNAQ,PRRC2B,RFFL,ADO,PPP1R15B,HTT,HIP1,HNRNPA2B1,HPCAL1,AGFG2,SELENOI,CRTC2,LRRTM1,NME9,METTL21A,KCNA5,KCNH1,KIT,TET3,LASP1,ANKRD23,LMNA,LSAMP,MEF2D,PDZD8,PPP1R12B,NIT1,RASSF3,ANKRD52,NOTCH2,KSR2,HECTD4,PAX5,PBX1,PCYT1A,ATP8B1,SSH1,SDK2,PPARD,SWT1,PSKH1,PSMD9,PTK2,RNF125,PTPRO,NECTIN1,RAP1A,PDPR,APPL2,UBE2W,ZNF444,TCP11L1,LRRC59,CASC3,UBE2Q1,SEC31A,MON1B,SKI,BAHD1,NPLOC4,WDR47,SMARCD1,CAPN15,WDTC1,SP2,ZNF609,TBC1D9B,SARM1,SRP54,GPATCH8,PHF8,N4BP3,STRN,KLHL9,STXBP1,USP22,U2SURP,PCDHB13,HGSNAT,PSD3,AHCYL2,SH3PXD2B,NPTXR,ZNF281,SSBP3,DNAJC7,TULP3,NALF1,UBE3A,UROS,TMEM9B,ZKSCAN8,SLMAP,NAV2,MVB12B,ZMIZ1,ELL,KCTD13,GATAD2B,TBC1D24,FZD1,ELAPOR1,SORCS2,ULK1,CUL1,FAM234B,RANBP3,CASTOR2,USP37,TMEFF1,BRINP2,LDB1,MTMR3,HERC3,SDK1,MTA2,RAB11B,RPRD1B,NEMP2,SCAF1,NRXN2,MED26,FXR2,NPEPPS,TPGS2,GABBR2,NCOR2,OSBPL3,RALGPS1,RAB11FIP5,GIGYF2,BZW1,UBE3C,TRPC4AP,SUSD6,ARHGEF11,C2CD2L,XYLB,MED13,LRATD2,SPRY3,EFCAB13,TUBB4A,SLC25A17,HYOU1,CHORDC1,PDLIM5,TRIM3,STAG3,CPLX2,NISCH,MGLL,SPRN,CCDC169-SOHLH2,TP53INP1,C11orf54,AGBL3,CHURC1-FNTB,ZNF559-ZNF177,KICS2,PURG,THTPA,ARMH3,ADIPOR2,NIPAL2,DHDDS,OPA3,SCUBE1,UBE2O,XPO4,AKTIP,MOSPD3,CREB3L2,YTHDC2,LYPD6,SLC27A1,PIANP,ANO6
MicroRNA	hsa-miR-4769-3p		MirDB	4.176e-50	4.281e-46	9.976e-50	9.789e-49	171	354	ARCN1,CDC26,ATP5F1E,ATRX,BCL6,CACNA1E,CDK6,CDKN2A,CFL2,CLN5,DAB1,SELENOO,NQO1,DTNA,BPTF,USP42,CTDSPL2,PGAP4,TRIM33,HOOK3,GLRB,NR3C1,GUCY1A2,LTV1,HDAC2,HNRNPA2B1,HNRNPU,HSF2,ZC3H12C,IRF1,SMAD5,ADAM22,NFIB,NFIC,CSNK1G1,RASSF3,PDE12,PAK2,CEP170B,PDE1C,FAM98B,SMIM14,NEURL1B,GNL3L,ZNF843,SLC36A4,POU4F2,CCNJ,TMEM106B,MARCHF5,MAPK8,YTHDF1,RNF125,EMC10,GGACT,RAB6A,GLIS3,UBE2W,SCN8A,RASA3,VEZT,SGCB,FERMT1,PLCH1,PHLPP2,WAPL,SPAST,ZNF423,NKAIN2,ZNF25,ERBIN,LPIN1,RCOR1,FAM168A,ADGRL3,U2SURP,KHNYN,LARP1,MED13L,FRAT2,BRD4,ZNF396,RNF180,TTC33,ZNF384,ANO5,UGCG,YY1,ZNF23,ZNF76,ZBTB38,TM9SF3,PAIP2B,PRDM10,PXDN,TRAPPC6B,PLAAT1,CCDC6,SHOC2,ZNF248,FXR1,AS3MT,PPM1H,ZNF608,HACE1,PIP5K1B,HOMEZ,TNRC6C,CGGBP1,PIAS1,SLC7A14,NCOA5,CCDC126,DIPK2A,HERC3,SKAP2,KALRN,SEC22C,REPS2,DCLK1,LRRFIP1,VAPA,CYTH3,CREBZF,KIAA1549L,FBXL2,ZNF254,ATL3,CLIC4,RIMS2,WIPI2,PYGO1,SECISBP2L,EARS2,EPM2AIP1,DGCR2,CNNM1,HMG20A,RPS6KC1,YAP1,HYOU1,CYFIP2,AP4B1,MAP3K2,WDR3,PPARGC1A,SUB1,TMSB15A,EML4,DUSP12,PDAP1,TUSC2,SHISA6,HECTD2,SYT9,RNF19B,ZNF655,ZXDC,OGFRL1,KCTD17,QSER1,JADE1,AKTIP,NOM1,DUSP16,PTAR1,SPDYE2,SETD7,ZNF564,SPATA3,PLPPR5
MicroRNA	hsa-miR-1183:PITA	hsa-miR-1183:PITA_TOP	PITA	4.252e-50	4.359e-46	1.016e-49	9.965e-49	121	198	APC,ZBTB10,ATP1B1,CD47,AP3S1,CNN3,CREM,CRISPLD1,ACSL3,SUCO,VPS54,RAB14,KLF13,ZFR,GABRB2,GHR,GRIA2,HNRNPA2B1,HNRNPH1,GRPEL2,AGFG1,ITGA6,ITGAV,KCNA3,MXD1,MYBL1,MYH9,MYH10,NELL1,GXYLT1,PDE6D,ANKIB1,PLAG1,PLCB4,LRRN3,PRKG1,ZRANB1,RNF111,FNBP1L,PTCH1,TASOR2,PTPRD,PTPRO,SPTLC3,XRN2,ZNF507,CHD7,FOXJ3,CDC37L1,ELL2,CCT5,SLC20A1,WDFY3,XPO7,SPOCK1,TBC1D2B,NKAIN2,DENND5A,DNAJC13,PSD3,MED13L,TGFBR1,TIAL1,TJP1,TLE4,STX12,UBE2D2,UBE2E1,OSBP2,VCP,ZNF91,TM9SF3,ZNF217,FZD3,PELI2,SHOC2,ZNF608,TAOK1,DYRK2,DIP2B,CDC42BPA,LRRN1,PIK3R3,DENR,CADPS,EIF2B5,KALRN,BTAF1,SRSF11,HECTD1,LRRC57,CHMP2B,UPF2,ELMOD2,DNAJC6,HSF5,MED13,PTBP3,TOB1,RGS17,NCKAP1,CLPX,BCLAF3,PCLO,FSTL1,BAZ1A,YPEL2,TAB3,TRIB2,COA3,IFT81,ZNF664,PLEKHF2,ZYG11B,SUV39H2,XIRP2,GOLPH3,RBSN,RFX7,UBR3,TMEM135
MicroRNA	mmu-miR-1897-5p		MirDB	4.436e-50	4.547e-46	1.059e-49	1.039e-48	154	298	ACAT1,SORCS1,OSBPL6,OSBPL8,ZFHX3,CCND1,CDC27,CDH13,ARHGEF4,CYP51A1,DMRT1,ITCH,TRNT1,PHF20L1,CRBN,ESR1,MECOM,ADGRV1,ACSL1,RNF138,VPS54,THEM4,KDSR,PHYHIPL,HECA,NR6A1,GLUD1,GM2A,MMAA,GUCY1A2,FBXL20,HTT,HNRNPA2B1,HNRNPU,GRPEL2,PALM2AKAP2,ITPR2,CHCHD1,LBR,SMAD2,MAP1A,MME,NEK1,NFIB,NSF,PAFAH1B1,PCDH9,PDE7A,PDGFRA,PGGT1B,RBM27,PIK3CA,PLAGL1,ING3,ZNHIT6,MARCHF5,PRKG1,PTK2,CREBRF,RBBP6,KIF26B,RFX3,RNF6,SMU1,RORA,LRRC59,PPM1J,RTN1,SACM1L,CCDC88A,ELL2,SLC12A2,CCAR1,FNBP1,HECW1,VWA8,GPRC5C,TBC1D9,SYT4,ELOC,RPGRIP1L,RALYL,SRGAP2,TMPO,FAM124A,SSBP2,EID1,USP1,UTRN,PTPDC1,C3orf80,FZD3,KAT6A,NCOA3,NT5DC1,FZD4,CRACD,RNF150,TC2N,HECW2,ARRDC3,ARHGAP21,RNF169,LCORL,CASK,PDE5A,DYNLL1,SLC4A4,SDK1,NAALADL2,KIAA1549L,FXR2,SCAMP1,HS2ST1,DNM3,ERC2,ZSCAN12,MFAP3L,DDX46,TMEM65,LSM12,SYT14,PATJ,SPON1,FUT9,AFF4,SEC24A,MALT1,CCNI,KAT7,RNF139,ZHX1,PAPPA2,C1orf53,DLL1,SVIP,SPCS1,LGALSL,USP27X,CPNE8,CLEC14A,EGLN3,IQSEC3,SMC6,ZYG11B,SPRED1,ZFP2,PREX2,ATL2,C6orf226,UBR3,LYPD6,GALNTL6,ARID2
MicroRNA	hsa-miR-8057		MirDB	4.436e-50	4.547e-46	1.059e-49	1.039e-48	154	298	ADARB2,ADCY1,OSBPL10,ATF3,ATP6V1C1,GPR146,CACNA1C,CACNB1,CDK6,CFL2,SLC31A1,DAG1,DYRK1A,PHF20,MRPL30,GALK2,FIZ1,HMGCR,DIXDC1,ZC3H12C,INSR,KCNB1,KCNJ2,KCNJ3,TNPO1,SMAD4,AQP11,MAX,ARL13B,CCDC50,NCAM2,ZNF740,BMPER,CNOT4,NTRK2,OAZ2,CDK17,PDPK1,RBM27,ING3,TWF1,CEP120,PURB,RAB5B,RAB27A,RAD51D,RBBP4,RFK,PI4K2A,ATXN7,SCN8A,SDC2,GALNT10,FBXW4,WDR37,SKP2,GPATCH2L,FNBP1,ZHX3,SPAST,MBOAT1,KIF1B,EPB41L3,CDKL5,STX3,TCAIM,PSME4,SYNE2,PDS5A,MTUS2,TARS1,TLCD5,ELOA,RYBP,SLC39A14,RNF180,TPD52,UGCG,PRR14L,MTCH2,KCTD7,YWHAZ,SPTSSA,DPYSL5,WRNIP1,BBX,FZD5,RAB7A,LYRM1,ZMIZ1,SLC39A10,CCDC6,GOLGA6L10,HMGA2,ANP32A,BIRC6,ESYT2,PIP4K2B,MIER1,PDXK,SPTBN4,LIMD1,NAALADL2,ZDHHC23,VAPB,B4GALT6,KIAA1549L,LIPG,ZNF324,EIF2AK3,AKAP5,TRIM58,CLOCK,AKAP12,L3MBTL1,SOGA1,DCAF1,WSB1,SERTAD2,TSC22D2,GMEB2,G3BP2,GPC6,SLC25A15,LHFPL2,STX6,AP3S2,HMGN4,CRTAP,ANP32B,EXOC5,RBBP9,KIAA2026,RBMS3,HIBADH,NISCH,SAV1,DENND10,NTN5,IFT81,ZBTB44,UBN1,NIPAL2,HUNK,CDR2L,MIA3,EDEM3,CMPK2,RMND5A,TMEM199,GPR63,PLA2G12A,ANO6,ARID2
MicroRNA	mmu-miR-370-3p		MirDB	4.436e-50	4.547e-46	1.059e-49	1.039e-48	154	298	XKR4,ADCY1,ADD1,PWWP2A,BIRC2,ARHGAP6,ARRB1,ATP5F1C,RUNX1T1,CDC6,CDC34,CHD2,CHRM3,CHST11,CRAT,TMEM47,TRDMT1,SPTSSB,DTYMK,IER3IP1,ERCC4,ETS2,FOXO1,ZNF397,TRIM33,TADA1,LSM14B,ZBTB37,RNFT2,SPRYD3,HYAL1,PALM2AKAP2,NKD2,DISP2,IL6ST,KCNQ2,LAMC1,SMAD1,MAP2,NF1,NFIA,PDE7A,MIEF1,PLCG1,PLOD2,RWDD4,PLXNA2,PRIMPOL,ING3,INO80,CCNJ,PPM1B,TBC1D13,TRIM44,MKS1,PTPN11,INTS11,SLC25A42,SUSD4,RAP1GDS1,DMAC2,RALGPS2,GLIS3,RORA,SLC39A9,CLSTN1,MAPRE1,RAB3GAP1,PCNX1,DCP1A,SOX11,ENDOD1,SP4,ZC3H15,NFASC,GPD1L,PACS2,COBL,TACR1,DENND5A,PSD3,TGFBR2,TJP1,RNF20,OSBP2,VDAC2,CDC42SE1,ATXN7L3,MVB12B,UBN2,ACOX3,AXIN1,RNF150,INTS2,TAOK1,PITPNM2,RNF169,SORBS2,EP400,POGK,DGKZ,USP37,MKNK1,NCOA5,FAM193A,RDH16,SLC4A4,CRADD,GMPS,MTMR3,TMEM266,BAZ1B,SEC22C,CBFA2T2,VAPB,CYTH1,RPRD1B,USP49,ZDHHC5,ATL3,SIN3A,COL23A1,FAM169A,DOCK4,MLEC,TM9SF4,C2CD2L,TMEM130,SEC16A,ENPP5,HUWE1,HIVEP3,NXF1,UNC13B,IGF2BP1,AFF4,MCAT,BACH2,SPRN,PAXBP1,LAYN,SLC35E1,MAGI3,PDF,FBRS,CYB5B,AKTIP,FAM168B,CDNF,ILRUN,RFX7,STEAP2,ITM2C,PLBD2
MicroRNA	hsa-miR-193b:mirSVR_highEffct	hsa-miR-193b:mirSVR_conserved_highEffect-0.5	MicroRNA.org	4.577e-50	4.692e-46	1.092e-49	1.072e-48	190	420	ALCAM,ALOX5,ARL2,ARNT,CCND1,C1QBP,CALM1,RUNX1T1,CCNC,COX11,CRKL,CSTF1,CTNND2,HDGFL3,E2F6,TVP23B,DERA,APIP,COQ4,TMEM216,ZRANB3,FANCD2,HOOK1,FHIT,GPR89B,CTDSPL2,CAB39,RAPGEF6,GALNS,GART,KBTBD8,USP32,GNAO1,PSRC1,GPLD1,GRB2,GRB7,FRG1JP,DIXDC1,FHDC1,GFM1,KANSL1L,KCNC2,KCNJ2,LAMC1,MBD1,MDM2,SFXN2,MSRA,MB21D2,CCDC71L,NF1,CNOT2,NSF,NT5E,HACD2,GPR137C,PBX1,PDCD2,PEX13,PIGA,DNAJC10,SMIM14,PLAU,PLS3,MAPK6,MAPK10,PRNP,TWF1,TRNAU1AP,SEC61A2,RNF2,TRIM62,TMEM39A,RPL30,LSP1P5,LRRK2,SCP2,RRAS2,SRSF2,SRSF3,SIAH1,SLC1A1,ANKRD13A,SLF2,SLC20A2,PLCH1,SNRPB,ADAP2,SOS2,SPATA7,BDP1,SP4,EPHA6,ERBIN,SLC37A2,CAMTA1,AGTPBP1,DMXL2,RPGRIP1L,DPY19L1,ARHGEF12,ABCB10,KIAA0825,HERC2P2,R3HDM1,PITPNB,FLRT3,XPNPEP1,CNBP,ZNF33A,ZMYM2,LINC00632,NELFE,TMEM116,ADAMTSL3,ZNF248,NPIPB5,CNOT6,HACE1,MICAL3,DYRK2,ZSWIM5,UPRT,ZDBF2,COPS3,CDS2,PER3,SKAP2,BTRC,SPAG9,SRPRB,MED21,RNF19A,ANAPC15,SYF2,MARF1,GIGYF2,LVRN,TANC2,EARS2,SREK1,FCHSD2,VPS33B,ARPC5,ESCO2,SF3A1,PXYLP1,CAP2,SEMA4F,ARID3B,ACAD8,ST6GALNAC3,PPA2,GHITM,HSD17B7P2,DISC1,ARFIP1,PPARGC1A,SLC35D2,MRPS18B,MRPL42,ABCB5,GRHL1,SLC40A1,CEP41,EGLN3,ZNF322,KATNBL1,WHAMMP2,SNX18,CMTM7,LPCAT1,THNSL1,PYROXD1,TNIP3,SVEP1,ANKRD54,ATF7IP2,GPR89A,ELMO2,KLHL15,IRF2BPL,PLEKHH2,EME1,TMEM135,LINC02210,DENND1B,RNF146,ST6GALNAC5
MicroRNA	hsa-miR-3150a-3p		MirDB	4.591e-50	4.706e-46	1.095e-49	1.075e-48	205	474	ACVR1,BTBD9,ALDH3A2,ZNF618,ANXA7,ARRB1,ASTN1,BRAF,CD1E,CSNK1A1,SPOCK3,MEGF6,MARK2,EPB41L1,ZNF219,SLC25A37,PTK2B,FGFR1,IP6K2,FNTB,KLF13,LUC7L3,DCLK2,SFT2D3,GSPT1,GSTM2,GSTM3,FIZ1,HMGCS1,HNRNPC,HES1,IGF1R,DISP2,IRF4,CREG2,KRAS,LMNA,MAP1A,MCC,RBM20,INAFM2,NKX3-1,NRL,KSR2,HECTD4,OCA2,OGG1,PA2G4,PAFAH1B1,PHF2,POU2F2,PPP4C,SMIM10,PRKACA,PRKACB,PRKAR1A,PRKAR1B,DNAJB12,TET2,PSMD2,OLFML2A,BPNT2,PTPN11,NECTIN1,PEX5,RAB5B,RAP2B,MED9,SAMD4B,AGGF1,RPRD1A,BRD2,MOB1A,YY1AP1,RPS6KA2,RPS6KA3,RBM38,SRSF1,TRA2B,MON1B,TMEM127,FAM222B,SMARCC2,KDM2A,WDFY3,SNCB,PLCH1,SCN3B,CCDC107,MON2,ZNF609,SARM1,ASH1L,NFASC,NCDN,STAU1,STRN,FAM168A,VAMP2,C3orf70,GPAT4,PHF24,SPATA31C2,PSD3,PCDHB4,LARP1,KIAA0825,TRAM1,TLN1,TTC9,ZNF384,OSBP2,WARS1,DIABLO,ZSCAN20,LUZP1,TULP4,RAB7A,TMEM63C,PHTF2,TTC7A,PPP4R3B,TAF15,GATAD2B,ODF2L,PIP4K2B,EEA1,PITPNM2,CDC42BPA,C6orf89,PIK3R3,NCOA5,ZFYVE28,DCHS1,PPP1R3E,LDB1,SEMA5A,SLC7A6,NAALADL2,CLDN9,BUB3,SLC16A7,LARGE1,SCAF1,FBXL2,TRIM58,SCAMP1,RNF14,SOGA1,PLXNA4,N4BP1,UBE3C,LZTS3,ZNF337,SMDT1,MAML1,ZNF280B,NYAP1,PTBP3,HCN4,CTDSP2,LPCAT3,SLC25A13,SPRY3,TAB1,TRIM3,CYFIP2,ARID3B,RBBP9,DTD1,BRPF3,NAAA,PPP1R13L,RBMS3,SPIN1,STMN2,DIDO1,RAVER1,ODAD1,SHISA6,TAB3,MYPOP,PRR23B,CYS1,TMTC3,SYT2,UBIAD1,PHF23,FA2H,FBXL14,IQSEC3,ZYG11B,CCDC82,CPSF7,PCNX2,CDR2L,ATF7IP2,RELL1,UBE2O,SCAMP4,RETREG3,COP1,DDHD1,CREB3L2,DENND1B
MicroRNA	mmu-miR-3075-3p		MirDB	4.746e-50	4.865e-46	1.132e-49	1.111e-48	148	279	ABR,ACADM,XKR4,SLC25A25,SORCS1,AK2,ARF4,TTLL9,CDC27,CDK6,CDKN1B,CFL2,FOXN3,CNR1,CTH,CTSB,DAPK1,LYPD1,DPYD,GOLT1B,SEPSECS,PHF20L1,STARD3NL,B3GNT5,ESR1,ETF1,MEX3C,FBN2,FDFT1,TMEM117,FOXO1,LZIC,GABRA5,RAPGEF6,MFSD2A,PPP1R15B,HSD17B4,PALM2AKAP2,KCNC2,KIF3C,XXYLT1,RASSF3,CNOT4,OSBP,PAFAH1B2,PDK1,TIGD4,PPP3CA,SLC38A9,PTPRJ,PURB,TRMT12,MACO1,RIMKLA,ATXN7,LMTK2,SLC48A1,SLC1A4,SUMO2,PLCH1,MYT1L,ZNF609,HECW1,SRD5A1,HIC2,ZCCHC14,SYT1,COBL,ANKRD28,FBXW11,DNAJC16,AHCYL2,TGFBR2,TARDBP,TLE4,SERTAD4,RBFOX2,UBE3A,TCAF2,C14orf28,CDC42SE2,TULP4,FZD3,PELI1,RSPRY1,ZNF287,SLC7A14,PLPP3,NCOA1,NRP1,NAALADL2,TBRG4,CYTH1,KIAA1549L,CHST2,IL27RA,PSMF1,NPEPPS,CLIC4,CDC42BPB,SOGA1,WSCD2,TANC2,GAB2,ZNF518A,COL24A1,MED13,SLC12A6,KLHL12,FAM91A1,TAB1,ZBTB18,SEC23B,SEMA3C,FAM210A,SPECC1,PDLIM5,IVNS1ABP,KLHL20,SLC35D2,EML4,TAFA2,PLPBP,BACH2,DLL1,AGO3,CUEDC2,METTL16,MLPH,DONSON,BAZ2B,TMEM41B,SLC35F4,SNX22,CPSF7,MCMBP,ANKRD54,TAFA1,FNIP1,SAAL1,EPB41L4A,LARP4,SMURF2,FBXL17,PCDH15,PIANP,ANO6,CBLN2
MicroRNA	hsa-miR-450a-1-3p:Functional MTI	Functional MTI	miRTarbase	4.756e-50	4.875e-46	1.134e-49	1.112e-48	182	392	ACADL,ACOX1,XKR4,AHR,OSBPL10,APBA1,BMP2,CCNF,CD3D,CDH7,CSTF1,CYP51A1,DNAH9,RMDN1,MRNIP,TACO1,ETV3,FGF2,FYTTD1,FOSL2,LZIC,UBE2D4,PTRH2,MSANTD4,AFG2A,PHAX,GGCX,TMEM91,GNAI3,GOLGA3,GOLGA4,GRIK2,PPP1R15B,PJVK,HINT1,TMEM239,HUS1,IL12RB2,ITGA3,ITGB3,KIF5B,MORN4,CD46,MDM4,PPM1L,ATXN3,MLH1,KMT2A,FBXO45,THAP5,MYH9,SLC11A2,ZNF584,NUP43,KLLN,ZNF713,PDE3A,DNAJC10,RHOF,NUDT7,GNL3L,SGTB,FAT3,MANSC1,WDR55,MTMR10,ZNF770,RAB5B,RBBP4,TMEM33,ASXL2,C18orf32,KLHL26,PI4K2B,RREB1,GALNT10,ZCCHC8,CLSTN1,LMBR1L,INTS13,ZNF641,KDM2A,ZNF701,SNRPD1,SPTBN2,MCF2L2,TAB2,SSR1,SSR3,TASOR,PCDHB11,PCDHA6,COX18,TMBIM6,TFDP2,CAPN7,TLN1,TMEM245,AKIP1,NRIP3,YES1,YY1,CNBP,ZNF708,ZNF70,ZNF124,EVI5,SCYL3,REEP3,ZDHHC20,LRRC47,PLEKHH1,H4C14,POGK,PPM1D,PPFIBP1,MAPKAPK5,METTL14,WHAMM,CRPPA,CEP20,MYOM2,BAMBI,TTLL1,SUMF2,NDUFAF3,ATL3,CLOCK,NUP155,ZNF451,BZW1,USP6NL,AQR,TRPM6,TES,FBXW2,TRIM14,ZNF623,SLC35E2A,CERT1,ESCO2,ABI2,PLEKHA1,MARCHF6,GJD3,MRRF,TRAPPC2B,MOB1B,GHITM,PNMA2,TTC39B,SUGT1,C11orf58,DESI1,TMED10,SHISA2,RNF24,ZFAND4,ZNF790,ZNF749,ZNF324B,PRICKLE1,ALG10B,PPTC7,TMEM120B,SERTAD1,H4C15,CDC73,TMEM41B,ARMH3,CEP97,ZNF329,TTC21B,DHDDS,NAA25,SFT2D2,ZYG11A,PTGES2,SCUBE1,FNDC3B,CDCP1,GPBP1
MicroRNA	hsa-miR-4469		MirDB	4.756e-50	4.875e-46	1.134e-49	1.112e-48	182	392	TMEM132B,ADCY1,AK2,ZNF618,PELI3,BCL9,ZNF599,CACNA1E,CDH13,RCC1,CLCN3,CPD,CRH,CXADR,UCK1,NTM,DKC1,ITCH,FAM78B,E2F1,DESI2,ZNF644,SUCO,AGAP1,IQCG,FMO5,TRIM33,MRPS33,GALNS,NR6A1,GLIS2,GNAO1,GOLGB1,GRSF1,C1orf198,ADO,TBRG1,SLC49A4,UBASH3B,FRMD5,HTR7,PALM2AKAP2,JARID2,METTL21A,KCNQ2,GTPBP10,LMNA,LSAMP,LSS,ZFYVE27,MAP1A,MGAT5,MYO10,NTRK2,OGG1,PDCD2,PHKG2,PIK3R1,MIEF1,OTULINL,PPP2R1B,FAM153B,PPP3CA,PRCP,MAP2K3,TRNAU1AP,FAM120C,PURA,FAM118A,RAP2A,RBL2,TMEM38B,PRMT6,RORA,TMEM39A,RPA3,SPTLC3,SDHC,CASC3,MAP2K4,SRSF1,BAHD1,SCMH1,PARVA,EFR3B,KDM2A,STK38L,PALLD,SNTA1,CAPN15,CCDC107,SOX11,KDM4C,ERC1,SRP54,NFASC,ZNF395,NCDN,WDR43,GPD1L,VAMP1,AEBP2,TAF5,TBCEL,NEDD4L,POFUT1,RBFOX2,BACE1,VDAC3,TRIQK,DHX33,C14orf132,ZNF212,SLC44A2,SLC25A16,USP5,SKA3,MYORG,MARCHF4,FNIP2,SUPT3H,KIAA1549,DDX55,ZFAND2A,LIMD1,MPZL1,NAALADL2,RABEP1,ACSM2A,ZBTB22,SRSF11,TAOK2,SINHCAF,MOB4,PICK1,GOSR1,ZDHHC5,UPF2,ZNF592,ATRNL1,MACROD2,RAB11FIP3,TANC2,CCP110,MAML1,DELE1,MIDEAS,STK35,VPS33B,TECPR2,MFN2,OXSR1,ZNRF2,ZBTB34,ABI2,UBAC2,IKZF1,HMG20A,ZNF211,TACC2,PLK2,CC2D2B,ZNF483,ERLIN2,NEURL3,PSIP1,SEC63,SHISA6,USP27X,MIS12,FKRP,CLEC14A,ALG9,GPR89A,PPP1R21,VPS26B,LHFPL4,BBS5,AKTIP,SETD7,SNX27,UBE2Z
MicroRNA	hsa-miR-8075		MirDB	5.628e-50	5.77e-46	1.341e-49	1.316e-48	152	292	ACVR1,FMNL2,ADCY1,ANXA7,RHOG,AACS,BNIP2,ZBTB21,CACNA1S,ZNF569,CANX,RUNX1T1,MS4A3,RCC1,FOXN3,CSE1L,FAM107B,RAMAC,FAM135B,TMTC1,PDIK1L,ELF1,NIN,HGH1,EXT1,EFCAB2,L3MBTL3,GALC,CDIN1,KBTBD8,GTF2H1,MIER3,HTR7,IDE,KIAA1671,INPP5A,ITGB8,KCNB1,SMAD9,BORCS7,PPP1R12B,NAP1L5,NPTX1,PRTG,PLD1,TMCO1,PPP1CC,PSMA5,FBXL12,PTPRK,ZNF780A,MTARC2,TMEM33,LGI2,UBE2W,RHOT1,SFRP2,TRA2B,TBC1D22B,PPP4R3A,TRAK1,SLC7A2,SLC8A2,EFR3B,SNCA,PALLD,PDZD2,SPG7,ERC1,HIC2,UBXN4,EXOC6B,SIK2,PHLPP1,CAMTA1,MCF2L,UBR2,NEMP1,PUM2,AHCYL2,FBXO46,SH3PXD2B,TLL1,TLR1,HEY2,LRRC8B,SEZ6L,RUNDC3B,ERO1B,ZNF75A,CADM2,TMEM63C,NR4A3,ARL5B,FAM162B,CGN,ZNF398,PIP4K2B,BCAR3,EP400,POGK,TNRC6C,API5,PPP4R4,UNC5C,CRADD,SEC22C,XPR1,CDKN2AIPNL,PSMF1,CNOT10,TPGS2,CNTNAP2,PLXNA4,SENP6,DELE1,ARL5A,CEP350,PLPPR4,SACS,CASP8AP2,ABI2,MARCHF6,COG5,DMRT2,PNMA2,TBR1,ZNF273,RALBP1,RAB31,SLC35D2,EML4,TRIOBP,RNF24,C16orf87,ACTR8,IER5L,ZNF655,HEPHL1,TATDN3,TMEM231,ZBTB8A,STUM,PNPLA3,ZNF850,PALS1,ASXL3,DDHD1,SLC2A13,SLC38A1,TSPAN14,C2orf50
MicroRNA	mmu-miR-7079-3p		MirDB	5.646e-50	5.788e-46	1.345e-49	1.32e-48	146	273	ADAM10,APBB1,ABCC6,RND3,RERE,CALM1,CAMLG,ARHGEF33,CDKN1B,CNR1,ATF2,UBXN2A,LYPD1,TMEM47,MTX3,CCDC3,DLG4,DNAH9,ADIPOR1,EIF4E,DCTN4,CCDC174,ETS2,HDHD2,CHD6,PRKAG2,UBE2J1,GNAQ,GRID1,TMTC4,AGFG1,HSPD1,PALM2AKAP2,KCNH1,KCNJ3,LAMA3,ATXN3,AFF1,CCDC50,PGM2L1,NEFL,HECTD4,PAK2,SHISA3,PFKFB2,CDK14,RBM27,PLAG1,PPA1,PRKCA,PRKCE,DIRAS2,PROC,PSAP,MKS1,ABCD3,RBBP6,RFXAP,ARMC1,SCN8A,CXCL12,COBLL1,PNRC2,DDX27,DENND3,GPATCH2L,TENM3,SLF2,C9orf72,LMBRD1,SOX9,WAPL,SRP54,CLASP2,SSR3,ZNF25,KAZN,BICD2,ELOC,TRIM2,PSD3,PUM2,TEAD1,COTL1,TK2,TWIST1,POLE4,KCMF1,ZKSCAN8,FEM1C,EVI5,TOMM22,PELI2,NCOA4,SIPA1L2,RNF169,DPP10,ZBTB26,TMEM242,MCU,TNKS,CDKL2,SEMA5A,LATS1,RABEP1,CBFA2T2,DLGAP1,NRXN1,TIPARP,ZZZ3,OSBPL3,SRXN1,RNF144A,CEP350,NUAK1,G3BP2,LPGAT1,EXOG,OVCA2,PDCD6,SUGP2,CHSY3,HNRNPR,PGRMC2,SYNCRIP,NAAA,ZNF274,C10orf143,CPSF6,PLCXD2,CCDC90B,ATXN7L3B,TRIB2,DGKH,BRCC3,SUV39H2,MCMBP,PYROXD1,SOCS7,COQ10B,PREX2,TET1,TMEM168,CDCP1,RAPH1,TMEM135
MicroRNA	hsa-miR-6839-5p		MirDB	5.666e-50	5.808e-46	1.35e-49	1.325e-48	172	358	ADD3,ZNF778,CA8,CAST,CD1E,CDK6,CPD,DHCR24,PHC1,EGFR,NIN,BPTF,DACT1,RNASEH2C,FER,FKBP4,AZIN1,PALS2,GABRG1,MAP3K20,SFT2D3,MIER3,HMGN1,SEPTIN10,IL1RAP,KCNB1,CREG2,EPCAM,SMAD4,MAP2,MAP3K3,MAP3K5,NAB1,KCTD21,NPM1,HACD2,PCDH9,PDE4D,PLS1,FAT3,PPP6C,GPN2,RBFOX1,PRKG2,MAPK6,ZNF776,PURB,TMEM70,RAB27A,RAD23B,RBL2,GPATCH1,DPF2,ARMC1,TMEM33,RIC8B,RORA,DDX19A,ACER3,RIMKLA,RPS3,PI4K2A,SC5D,SMPD3,SDHA,SDHC,VEZT,RAB11FIP2,FRG2,PPM1E,NTNG1,SOAT1,CCDC107,CAND1,UNC5B,ZNF621,COLGALT2,WDR43,RTF1,BICD2,CUX2,TDG,COX18,PIP5K1C,TK2,TPTE,RGMB,CARHSP1,OTUD1,KPNA6,KCMF1,SLC30A4,PAK5,CERS6,ARFGEF3,SAMD12,TMEM215,ARID1A,TMCC3,PLEKHH1,NLGN4X,SPOP,C15orf40,CASK,RUVBL1,UNC5C,LAMTOR3,CDS2,CD164,MTMR3,SENP5,SPAG9,USP14,CCNE2,CCDC34,SLC16A7,LRRFIP1,ASB7,ATXN10,DNAJB5,HOMER2,ATP23,SYF2,USP6NL,TRIM14,FRAT1,RGS17,GNB4,BET1,DNAJA2,MARCHF6,LEFTY1,CSPG5,FUT9,MFSD8,WASF3,POC1B-GALNT4,CUEDC1,RABGEF1,UBE2Q2,ZNF561,SHISA6,SAMD8,VTI1A,HECTD2,AGBL3,KBTBD3,LAYN,RBM12B,ZNF664,TMEM120B,PACSIN1,CEP97,FASTKD1,YRDC,STN1,NAA25,MAGI3,WDR26,ZNF430,KCNIP4,XPO4,ARHGAP39,PALS1,FBXL17,RUNDC1,TMEM135,TMEM199,ZBTB41,XKR7,APOLD1,ERMAP
MicroRNA	hsa-miR-8055:Functional MTI (Weak)	Functional MTI (Weak)	miRTarbase	5.856e-50	6.003e-46	1.395e-49	1.369e-48	160	318	ACO1,ZNF417,ZNF554,OMA1,BMPR1A,CALM2,CALU,COX5B,CPE,MAPK14,FAM241A,DMXL1,EXOC3-AS1,TIMM8A,LONP2,YARS2,MRPL4,SNAP47,PCYOX1,YIPF4,SLC25A33,CCDC77,LZIC,HOOK3,PPIL1,KDSR,GFPT1,GGCX,ZBTB37,CCDC127,GSPT1,ADO,SLC35B4,CKAP2L,HIF1A,HMGCS1,ALG14,IBA57,IMPA2,CD82,CLVS2,SMAD5,MBD1,MCM4,MDM2,NFIB,PCM1,PDE3A,POLR2D,PPT1,TRPM7,MTMR10,PTPN2,PTPN14,RNF125,PIGX,RAB27A,RANGAP1,RBBP4,THAP1,ELMOD1,RNF149,DENND4C,LUC7L,SLC16A1,CCAR1,SNX2,DCP1A,PDZD2,ANKS6,HIC2,KDM6B,METAP1,UBXN2B,TLCD5,PCDHB11,ADAT1,UBE2G2,UBE2V2,PRR14L,WEE1,SAR1A,ZNF708,ZNF131,ANKRD9,FZD5,KBTBD6,MAN1C1,PHTF2,SLC25A16,SMAGP,AS3MT,MTA3,NUFIP2,PDP2,TAOK1,CEP126,ZNF878,ZNF429,CRPPA,SHISA9,ACSM2A,TBRG4,PIWIL1,RAB9A,MED26,FBXL2,TECPR1,MCOLN2,AKAP5,SPTLC2,H6PD,RNF14,BRI3BP,USP6NL,SEMA3E,CCP110,LONRF1,JAKMIP2,OSTF1,CALCOCO2,SF3A1,PCGF3,DCTN6,TIMM50,POLQ,SUB1,TNRC6A,SF3A3,GOLIM4,NUDT3,ZNF440,SWSAP1,GTF2H5,ZNF573,FBXO27,PLEKHM3,AGO3,OSTM1,C11orf54,FLVCR1,SMIM7,DCAF10,GLB1L,CERS4,ZBTB8A,NCF1,SLC35E1,ORAI2,KLHL15,WDR82,PNPLA3,SMOC2,GMCL1,FAM168B,GALM,LMAN2L,FAM83D,TSPAN14,COA7
MicroRNA	hsa-miR-379:mirSVR_highEffct	hsa-miR-379:mirSVR_conserved_highEffect-0.5	MicroRNA.org	5.935e-50	6.084e-46	1.413e-49	1.387e-48	181	389	SDE2,OSBPL6,OSBPL9,ARG2,TMEM108,ZNF582,CAPZA2,CCNB1,CDKN1B,CHRNA7,COL4A2,CTF1,C8orf34,THAP2,DLD,E2F6,DESI2,EIF4G2,ERCC6,KLF3,RSRC1,FBN2,CHD6,LIMA1,DNAJC30,ZDHHC16,DYDC2,PRRC1,GABRB1,FUT10,GRM8,RBM46,HLCS,HMGB1,HNRNPC,FAM76A,IDH3A,IFNAR2,IL6ST,NME9,KIF5A,RMDN2,ANKDD1A,KCTD6,NBN,YBX1,CDK17,PDK1,PLS3,MTRF1L,EXOC6,DNAJC18,MINDY2,FAM153B,SLC35F2,PROP1,TET2,ZCCHC2,PTK2,PTPN12,NECTIN2,PEX5,RARB,DYNC2I1,NUDT11,RPL7,RPS6KB1,LRRK2,SC5D,CXCL11,HSPA4L,ZCCHC8,CDKN2AIP,RHOBTB3,FNDC3A,SIM2,ZNF365,YEATS2,CCDC88A,LMBR1L,TRIM32,SLC20A1,SCOC-AS1,TXLNG,XPO7,PDXDC1,CDK19,KLHL9,SYPL1,ADGRL3,NEMP1,TUT4,TGFBR1,RIMOC1,HERC2P2,TRAPPC10,TMF1,TRIM4,ORC3,ZBTB8B,CEMIP2,MTCH1,ZNF131,ABHD3,EMSY,ADAMTS9,CHRFAM7A,TFPI2,NCOA4,TRAM2-AS1,ACOX3,FZD7,HECW2,LRRC7,PKP4,ZBTB9,C15orf40,HAT1,ZBTB26,LRRC28,B4GALT3,CDS2,CCDC126,ANGEL2,HYKK,NAALADL2,FRG1HP,CNOT8,FBXL2,HOMER2,MOB4,FAM149A,IGDCC3,SIN3A,RWDD3,DNM3,TOR1AIP1,TRPM6,DOCK4,LZTS3,ARL5A,CHMP7,RABGAP1L,OXSR1,ARL4A,FRY,SPRY3,STAM2,PIAS3,SNHG29,UBE2E3,ZNF211,SLC19A2,CELF2,MAP3K2,HSPH1,RAPGEF4,ZXDB,MAP4K5,SMAP1,AGO3,MRPL42,LGALSL,RBM12B,C1orf131,RMC1,CLEC14A,TANGO6,NHEJ1,SPEF2,EHD4,MRPL17,TTBK2,MMS19,TTC31,CYP2U1,GDF6,NRARP,MEAF6,EID2,SGPP1
MicroRNA	hsa-miR-650		MirDB	5.976e-50	6.126e-46	1.423e-49	1.396e-48	187	410	ACACA,MBD6,XKR4,AP2B1,ZNF418,ANXA2,BCAT1,CAPN5,CACNB1,TMPRSS6,CAPZB,CA13,CBL,CFL2,COL5A1,KLF6,COX15,FAM171B,CRY2,CSNK1G3,CSTB,DDX6,DLG4,PDE11A,NMD3,EIF4EBP1,DBR1,FANCB,CHD6,FHIT,GINS4,DOT1L,PALS2,NR6A1,TTBK1,GCLM,YDJC,GUCY1A2,AOPEP,RAB2B,PRMT2,PALM2AKAP2,EXOSC6,KCNQ2,LRP6,MARK3,MGST2,MITF,MXI1,NTRK2,KSR2,GXYLT1,POLE3,SLC46A3,DCUN1D1,PDHA1,PDK3,PIK3C2B,PIM1,PLCL1,PLEC,POU2F2,PPP2R1B,ZNHIT6,PROX1,QRICH1,ST7L,PTPRJ,PURB,GLIS3,RGS7,RIF1,RNF4,LRRC59,STRADB,SLC25A35,SCN8A,SCP2,SRSF1,DZIP1,BCAS4,MFN1,PACS1,KDM2A,FBXO21,LMBRD1,UNC80,PDZD2,SMG1,UNC5B,NFASC,NCDN,STAT3,LARP4B,VAMP2,ADAMTS17,C3orf70,PDS5A,TACC1,TBCA,TBCEL,CUX2,U2SURP,COX18,TFDP2,RYBP,TCHH,MACF1,R3HDM1,RBFOX2,RUNDC3B,TRPC3,UBE2D2,UBE3A,NRIP3,SPHK2,KCMF1,DPYSL5,DUSP22,CKMT1A,UBE3B,ADCK1,MLLT10,ELL,LZTR1,CYP20A1,CUL2,LEMD2,ZNF317,NCOA1,EIF4G3,B3GALT1,FUBP3,ATP6V0E1,MAP3K14,SOCS3,CBFA2T2,ZNF814,MTA2,MFHAS1,NMT2,BMP8A,CHST2,PICK1,SUMF2,SLC4A8,H6PD,NECAP1,CNTNAP2,FAM131B,TANC2,SLC36A1,SERBP1,SNPH,SUSD6,FCHSD2,EXOG,TTC5,CASP8AP2,HIVEP3,ABI2,CHORDC1,OGA,TTC39B,SEPTIN9,PGAM5,SYT9,ARHGEF37,ZNF704,FA2H,MUL1,KCTD17,NHEJ1,SVEP1,MAP3K19,VPS26B,VIPAS39,PLEKHO2,ADPRHL1,LNPK,MOSPD3,CEP85,RMND5A,DEPTOR,TMEM135,EFHC1,FAM117A
MicroRNA	hsa-miR-610		MirDB	6.11e-50	6.264e-46	1.454e-49	1.427e-48	145	270	ZC3H6,RND3,ATP2A2,BNIP2,CALU,NBPF20,CENPA,LYSMD3,LIN54,AK3,PDE11A,DSP,GPC4,FGF2,FGF14,ANKRD20A1,NBPF3,GALK2,PLEKHA8,PRMT2,SSH2,IREB2,KCNB1,CREG2,LNPEP,SMAD7,MDM2,KITLG,PGM2L1,NFE2L2,NHS,NKTR,NUCB2,STT3B,PGGT1B,DNAJC10,CCSER2,PUS7,SPATA6,PPP2R2C,TET2,PTPRD,PARPBP,MARCHF1,PHIP,DET1,RBL1,RGS7,TMEM33,RNF220,NBPF15,RPRD1A,LGI2,ROBO2,RORA,TMEM144,RIMKLA,PIP4P2,FRG2,PPP6R1,SLC1A4,BTBD3,NBPF1,NSUN5,RAB18,NDC1,POLR3E,HHAT,PALLD,USP33,COLGALT2,NKAIN2,LPIN1,ADAMTS17,DPH3,C3orf70,SLC37A2,CAMSAP2,UBFD1,TTC28,ANGEL1,ARHGEF12,SLC35A3,TJP1,GPCPD1,TRAPPC10,TMPO,ZNF281,TTC33,GTPBP4,TMEFF2,UBE2D1,UBE2V1,SLAIN1,POLE4,NRIP3,NBPF9,IPMK,EVI5,NBPF8,RGS7BP,FZD3,ZDHHC20,PABPN1,PIP4K2B,SLAIN2,KIAA1549,RNF213,RIOK3,LIN7A,AP1S2,BTRC,HYKK,DLGAP1,KIAA1549L,SENP6,PUM1,MAML1,MRPL19,FBXO22,HS3ST3A1,GNE,UST,PAN3,UBE2E3,APPBP2,FUT9,MMP24,FERMT2,HIBADH,ELOVL5,DHX35,LGALSL,ALG10B,E2F7,SUV39H2,DNAJB14,SLC35F5,ZFP90,LMBR1,CCDC18,FNDC3B,TMEM135,EFHC1,NIPA2
MicroRNA	hsa-miR-186-3p:Functional MTI (Weak)	Functional MTI (Weak)	miRTarbase	6.425e-50	6.586e-46	1.529e-49	1.5e-48	199	453	ACOX1,XKR4,ADRB1,ALDOA,AMFR,RHOG,ATM,ATP1B3,MTMR9,CACNB2,CAPZA2,CDKN1B,DIS3L,WDFY2,TRIM74,CRY2,MAPK14,CSTF1,FAM241A,MANEAL,RMDN1,ESR2,MRPL37,ECSIT,F2R,F2RL1,QRFPR,GTF2IRD2,IP6K2,FOXO1,SLC25A33,DDI2,LGSN,HOOK3,RAB3IP,SANBR,MFSD2A,HIP1,HMGB1,ZNF626,FHDC1,IPP,KIF3C,LAIR1,GPR155,MGAT1,PPM1L,MYO1F,MMUT,SLC16A13,MYH9,PGM2L1,PAH,CYCS,PAWR,PCYT1A,PDHB,PLCL1,SGTB,PODXL,PPIA,PPP2CA,FAM153B,FBLIM1,HTRA1,PTPN4,OCIAD1,ZSCAN2,RANGAP1,RBL1,TMEM33,VPS53,PI4K2B,RFK,RPS6KA1,DHTKD1,SEC14L4,HSPA4L,PNRC2,MON1B,BCAS4,TMEM127,UBOX5,CEP72,ATF7IP,CNKSR3,LRIF1,SNX2,SOD2,ZHX3,SP2,SWAP70,SSR3,MICA,PPIP5K2,TBCA,WWC1,MAN2B2,SLC35A3,POFUT1,RUNDC3B,KPNA6,TTC4,UBE2V2,VDAC3,GTF2H2C,VMAC,YWHAH,ZNF7,ZNF708,ZNF70,ZBTB16,CCDC30,PNO1,PAIP2B,GAN,UBN2,H2BC8,NUFIP2,C15orf40,KIAA1549,SENP8,MAPKAPK5,DEGS1,ZNF878,EIF2B2,KALRN,RPL14,ZBED1,SLC33A1,ZNF682,DSTYK,DNAJB5,CDKN2AIPNL,SH3BP5,ENTPD4,PYGO1,SPATA2,MYLK3,RABGAP1L,HS3ST1,SLC12A6,GNE,MED16,CACNG6,TIMM10,KLHL12,PSME3,NME6,UBE4B,CHORDC1,GK5,CNPPD1,GNB5,TIMM50,FUT9,INTU,RNF115,FFAR4,SUGT1,PNRC1,KIF2C,POLM,TRIOBP,DNAJB4,PTPRT,NUDT3,PLPBP,XPOT,OSCAR,FKBP9,ZNF573,AGO3,GTF2IRD2B,RNF19B,CFAP251,TMOD3,YPEL1,SMIM7,ARMT1,SUV39H2,METTL8,TNIP3,SOCS7,FAM89A,TMEM134,ORAI2,SLC35F5,FAM217B,PNPLA3,PERP,ZMAT3,TTC31,MMAB,ICA1L,SMURF2,RUSF1,FBXL17,MPPE1
MicroRNA	hsa-miR-1247-3p:Functional MTI (Weak)	Functional MTI (Weak)	miRTarbase	7.32e-50	7.504e-46	1.741e-49	1.709e-48	168	345	ACOX1,RNF157,SMIM19,ANK1,ZNF554,BMPR1A,BNIP2,HSD17B13,B3GALNT2,SLC30A7,CTSV,CYP51A1,DHODH,SLC26A2,HSD17B12,ZNF639,STX2,ECSIT,FANCA,BPTF,ZNRF3,FOSL2,PHF7,CCDC77,NT5DC3,HOOK3,SPIRE2,GGCX,PARD6B,CCDC127,RFFL,SPPL2A,ZNF587,HMGB1,HPCAL1,PPIL4,IFNAR1,IGF2R,NKD2,IREB2,ITGA2,KCNJ6,GTPBP10,MDM4,ATXN3,NDUFV3,NME2,NQO2,GATC,HACD2,PDE12,PBX1,SDHAF1,CCSER2,DENND6B,MIEF1,THAP6,ZNF843,POU3F1,INO80,TMEM106B,PPP2R1A,PIGW,PRPS1,PSMB2,MTMR10,PURB,RBBP8,TBCCD1,SPTLC3,PLCXD1,RPS6KA2,HJURP,PPP6R1,UGGT2,SNAPC3,SNRPD1,DCP1A,CAND1,AVL9,MCF2L2,SMC5,MESD,GPAT4,TERF2,TFCP2,TFDP2,SF3B1,TRAF6,PHLDA3,SSBP2,USP1,TRPV1,YY1,ZNF70,ZNF91,UGGT1,EVI5,TIGAR,MMS22L,CYP20A1,SLC24A4,SRGAP1,ZDBF2,CDC14B,SLC7A14,ZDHHC24,PLPP3,ZNF799,H2AC11,ATP6V0E1,RILPL1,STK17B,TXNL1,SINHCAF,ASB6,ZNF264,MOB4,ZNF451,ABHD12,TOR1AIP1,AQR,SEMA3E,TRPM6,SERBP1,SERTAD2,FAM162A,MED16,ESCO2,NARF,CNNM3,AP3S2,GK5,PDLIM5,DMAC2L,NCKAP1,RNF115,CKAP4,NUP42,NIF3L1,ZNF573,HRNR,TCEANC2,PRICKLE1,LIX1L,PDCL3,GNPTAB,ZNF805,GTF3C6,TXNDC15,ALG9,ZMYM1,ZBTB3,SNX22,SOCS7,MIGA1,PTGES2,ORAI2,SLC35F5,LHPP,TAF8,ZNF106,NOM1,CDNF,FNDC3B,SGPP2,SLC30A5,STEAP2
MicroRNA	hsa-miR-6500-3p		MirDB	7.485e-50	7.673e-46	1.78e-49	1.747e-48	142	261	FMNL2,TMEM108,KCTD12,BCKDHB,BCL6,ZNF681,PNPLA8,TMEM47,FAM107B,SEPSECS,IFT52,ELAVL2,EPHA3,ETV3,ZRANB3,ZNRF3,CISD2,FOSL2,MBIP,DOT1L,HECA,GABRG3,NIPSNAP2,DCLK2,GUCY1A2,RBM46,FOXN2,ADAT2,IRF4,KPNA4,LRP6,MATN2,MDM4,MKI67,BLOC1S2,MTR,CSNK1G1,STT3B,P2RY1,CDK17,PDE3B,PDE4D,GFOD1,ANLN,PITPNA,MTRF1L,PNN,PAF1,MAPK9,KCTD9,QRICH1,EMC10,MARCHF1,PHIP,RARB,GLIS3,RGS3,RGS7,RORA,PPP6R3,SEC13,CDKN2AIP,COBLL1,NTNG1,FNDC3A,FOXJ3,WDR47,TENM3,SLC20A2,TBC1D23,SNCA,PALLD,SPTBN1,ZNF25,KLHL9,EXOC6B,PDS5A,PCDHB9,AP4E1,MACF1,LRRC8B,UBE2G1,RNF152,ZFX,ZNF708,ZNF28,ZNF43,DPY19L4,ZNF195,ZFAND5,BBX,REEP5,DEK,ZNF730,PHTF2,NR4A3,ZNF30,NWD2,SPOP,RIC1,ZNF492,PRSS12,C15orf40,GPAM,API5,VAMP4,ANGEL2,CACNA1G,DCLK1,ZNF445,NRXN3,LNX2,GOSR2,ANKRD44,ZZZ3,FBXW2,SH2B3,HIPK3,YAF2,AASS,MTDH,DENND4A,TMEM183A,UBE2Q2,ABHD2,TAFA2,AKAP11,SYNRG,SAMD8,DCPS,ZNF684,PRICKLE1,MMP28,METTL8,ZNF506,MIA3,TENT4B,ZNF716,CEP44,SLC13A3,METTL15,TDRD3
MicroRNA	CTACCTC,LET-7I:MSigDB	CTACCTC,LET-7I:MSigDB	MSigDB	7.616e-50	7.807e-46	1.808e-49	1.774e-48	173	362	ACVR1B,ADRB2,ATP2A2,ATP2B1,ZNF583,BACH1,BCL2L1,POLR3D,UHRF2,CBL,CCNF,CDC25A,CHD4,CPD,CRY2,CTNS,DLST,DYRK1A,GOLT1B,E2F5,E2F6,GOLGA7,EIF4G2,CERCAM,STK40,ERCC6,EZH2,ZNF644,DDI2,DOT1L,GALE,CDIN1,PARD6B,USP32,GNAL,GNG5,PPP1R15B,SMIM3,HTR4,SOWAHA,ITGB3,SLC16A14,MXD1,MEF2D,MYO1F,CCDC71L,PPP1R12B,PGM2L1,ZNF740,BRWD1,OPRM1,PAK1,PBX3,PRTG,PIGA,SSH1,CCNJ,MAPK6,FBXL12,QARS1,RALB,RANBP2,PDPR,RDX,PRPF38B,DPF2,FIGN,PLEKHG6,DCUN1D2,DDX19A,RPS6KA3,LGR4,SNAI3,CDV3,SFSWAP,SGCD,DLGAP4,FNDC3A,WDR37,RUFY3,LRIG3,SLC8A2,SLF2,SLC20A1,RRP1B,NFASC,HIC2,CLASP2,PHF8,BIN3,STAT3,GGA3,ELOVL4,ANKRD28,ACSL6,ZNF354A,TGFBR1,ABCB9,RNF20,RIMOC1,ZFYVE26,PYY2,PLD3,PLA2G15,CEMIP2,C15orf39,ZNF318,PRDM2,PARP6,C14orf28,HMGA2,GAN,COIL,NCOA3,FZD4,PLEKHH1,MIB1,ARHGAP20,ZNF282,BEGAIN,NDST2,GAS7,RAB40C,NCOA1,SLC4A4,ADAM15,RIOK3,TRIM41,SYT7,OSMR,NAPEPLD,SLC25A27,AHCTF1,IGDCC3,LRIG1,OSBPL3,TTLL4,LTN1,BZW1,ZNF280B,SPATA2,COL24A1,BLOC1S6,ZBTB5,ARRDC4,ABCC5,PLPP6,RASGRP1,LRATD2,NME6,TIMM17B,SIGMAR1,PCGF3,SEMA4F,ARID3B,DKK3,ARPP19,CYP46A1,SLC35D2,ADAMTS5,TUSC2,MGLL,BZW2,RSPO2,SLC25A24,GNPTAB,KCTD17,KATNBL1,FRAS1,GDF6,NRARP,DTX2,SMAP2
MicroRNA	CTACCTC,LET-7G:MSigDB	CTACCTC,LET-7G:MSigDB	MSigDB	7.616e-50	7.807e-46	1.808e-49	1.774e-48	173	362	ACVR1B,ADRB2,ATP2A2,ATP2B1,ZNF583,BACH1,BCL2L1,POLR3D,UHRF2,CBL,CCNF,CDC25A,CHD4,CPD,CRY2,CTNS,DLST,DYRK1A,GOLT1B,E2F5,E2F6,GOLGA7,EIF4G2,CERCAM,STK40,ERCC6,EZH2,ZNF644,DDI2,DOT1L,GALE,CDIN1,PARD6B,USP32,GNAL,GNG5,PPP1R15B,SMIM3,HTR4,SOWAHA,ITGB3,SLC16A14,MXD1,MEF2D,MYO1F,CCDC71L,PPP1R12B,PGM2L1,ZNF740,BRWD1,OPRM1,PAK1,PBX3,PRTG,PIGA,SSH1,CCNJ,MAPK6,FBXL12,QARS1,RALB,RANBP2,PDPR,RDX,PRPF38B,DPF2,FIGN,PLEKHG6,DCUN1D2,DDX19A,RPS6KA3,LGR4,SNAI3,CDV3,SFSWAP,SGCD,DLGAP4,FNDC3A,WDR37,RUFY3,LRIG3,SLC8A2,SLF2,SLC20A1,RRP1B,NFASC,HIC2,CLASP2,PHF8,BIN3,STAT3,GGA3,ELOVL4,ANKRD28,ACSL6,ZNF354A,TGFBR1,ABCB9,RNF20,RIMOC1,ZFYVE26,PYY2,PLD3,PLA2G15,CEMIP2,C15orf39,ZNF318,PRDM2,PARP6,C14orf28,HMGA2,GAN,COIL,NCOA3,FZD4,PLEKHH1,MIB1,ARHGAP20,ZNF282,BEGAIN,NDST2,GAS7,RAB40C,NCOA1,SLC4A4,ADAM15,RIOK3,TRIM41,SYT7,OSMR,NAPEPLD,SLC25A27,AHCTF1,IGDCC3,LRIG1,OSBPL3,TTLL4,LTN1,BZW1,ZNF280B,SPATA2,COL24A1,BLOC1S6,ZBTB5,ARRDC4,ABCC5,PLPP6,RASGRP1,LRATD2,NME6,TIMM17B,SIGMAR1,PCGF3,SEMA4F,ARID3B,DKK3,ARPP19,CYP46A1,SLC35D2,ADAMTS5,TUSC2,MGLL,BZW2,RSPO2,SLC25A24,GNPTAB,KCTD17,KATNBL1,FRAS1,GDF6,NRARP,DTX2,SMAP2
MicroRNA	CTACCTC,LET-7E:MSigDB	CTACCTC,LET-7E:MSigDB	MSigDB	7.616e-50	7.807e-46	1.808e-49	1.774e-48	173	362	ACVR1B,ADRB2,ATP2A2,ATP2B1,ZNF583,BACH1,BCL2L1,POLR3D,UHRF2,CBL,CCNF,CDC25A,CHD4,CPD,CRY2,CTNS,DLST,DYRK1A,GOLT1B,E2F5,E2F6,GOLGA7,EIF4G2,CERCAM,STK40,ERCC6,EZH2,ZNF644,DDI2,DOT1L,GALE,CDIN1,PARD6B,USP32,GNAL,GNG5,PPP1R15B,SMIM3,HTR4,SOWAHA,ITGB3,SLC16A14,MXD1,MEF2D,MYO1F,CCDC71L,PPP1R12B,PGM2L1,ZNF740,BRWD1,OPRM1,PAK1,PBX3,PRTG,PIGA,SSH1,CCNJ,MAPK6,FBXL12,QARS1,RALB,RANBP2,PDPR,RDX,PRPF38B,DPF2,FIGN,PLEKHG6,DCUN1D2,DDX19A,RPS6KA3,LGR4,SNAI3,CDV3,SFSWAP,SGCD,DLGAP4,FNDC3A,WDR37,RUFY3,LRIG3,SLC8A2,SLF2,SLC20A1,RRP1B,NFASC,HIC2,CLASP2,PHF8,BIN3,STAT3,GGA3,ELOVL4,ANKRD28,ACSL6,ZNF354A,TGFBR1,ABCB9,RNF20,RIMOC1,ZFYVE26,PYY2,PLD3,PLA2G15,CEMIP2,C15orf39,ZNF318,PRDM2,PARP6,C14orf28,HMGA2,GAN,COIL,NCOA3,FZD4,PLEKHH1,MIB1,ARHGAP20,ZNF282,BEGAIN,NDST2,GAS7,RAB40C,NCOA1,SLC4A4,ADAM15,RIOK3,TRIM41,SYT7,OSMR,NAPEPLD,SLC25A27,AHCTF1,IGDCC3,LRIG1,OSBPL3,TTLL4,LTN1,BZW1,ZNF280B,SPATA2,COL24A1,BLOC1S6,ZBTB5,ARRDC4,ABCC5,PLPP6,RASGRP1,LRATD2,NME6,TIMM17B,SIGMAR1,PCGF3,SEMA4F,ARID3B,DKK3,ARPP19,CYP46A1,SLC35D2,ADAMTS5,TUSC2,MGLL,BZW2,RSPO2,SLC25A24,GNPTAB,KCTD17,KATNBL1,FRAS1,GDF6,NRARP,DTX2,SMAP2
MicroRNA	CTACCTC,LET-7B:MSigDB	CTACCTC,LET-7B:MSigDB	MSigDB	7.616e-50	7.807e-46	1.808e-49	1.774e-48	173	362	ACVR1B,ADRB2,ATP2A2,ATP2B1,ZNF583,BACH1,BCL2L1,POLR3D,UHRF2,CBL,CCNF,CDC25A,CHD4,CPD,CRY2,CTNS,DLST,DYRK1A,GOLT1B,E2F5,E2F6,GOLGA7,EIF4G2,CERCAM,STK40,ERCC6,EZH2,ZNF644,DDI2,DOT1L,GALE,CDIN1,PARD6B,USP32,GNAL,GNG5,PPP1R15B,SMIM3,HTR4,SOWAHA,ITGB3,SLC16A14,MXD1,MEF2D,MYO1F,CCDC71L,PPP1R12B,PGM2L1,ZNF740,BRWD1,OPRM1,PAK1,PBX3,PRTG,PIGA,SSH1,CCNJ,MAPK6,FBXL12,QARS1,RALB,RANBP2,PDPR,RDX,PRPF38B,DPF2,FIGN,PLEKHG6,DCUN1D2,DDX19A,RPS6KA3,LGR4,SNAI3,CDV3,SFSWAP,SGCD,DLGAP4,FNDC3A,WDR37,RUFY3,LRIG3,SLC8A2,SLF2,SLC20A1,RRP1B,NFASC,HIC2,CLASP2,PHF8,BIN3,STAT3,GGA3,ELOVL4,ANKRD28,ACSL6,ZNF354A,TGFBR1,ABCB9,RNF20,RIMOC1,ZFYVE26,PYY2,PLD3,PLA2G15,CEMIP2,C15orf39,ZNF318,PRDM2,PARP6,C14orf28,HMGA2,GAN,COIL,NCOA3,FZD4,PLEKHH1,MIB1,ARHGAP20,ZNF282,BEGAIN,NDST2,GAS7,RAB40C,NCOA1,SLC4A4,ADAM15,RIOK3,TRIM41,SYT7,OSMR,NAPEPLD,SLC25A27,AHCTF1,IGDCC3,LRIG1,OSBPL3,TTLL4,LTN1,BZW1,ZNF280B,SPATA2,COL24A1,BLOC1S6,ZBTB5,ARRDC4,ABCC5,PLPP6,RASGRP1,LRATD2,NME6,TIMM17B,SIGMAR1,PCGF3,SEMA4F,ARID3B,DKK3,ARPP19,CYP46A1,SLC35D2,ADAMTS5,TUSC2,MGLL,BZW2,RSPO2,SLC25A24,GNPTAB,KCTD17,KATNBL1,FRAS1,GDF6,NRARP,DTX2,SMAP2
MicroRNA	CTACCTC,LET-7A:MSigDB	CTACCTC,LET-7A:MSigDB	MSigDB	7.616e-50	7.807e-46	1.808e-49	1.774e-48	173	362	ACVR1B,ADRB2,ATP2A2,ATP2B1,ZNF583,BACH1,BCL2L1,POLR3D,UHRF2,CBL,CCNF,CDC25A,CHD4,CPD,CRY2,CTNS,DLST,DYRK1A,GOLT1B,E2F5,E2F6,GOLGA7,EIF4G2,CERCAM,STK40,ERCC6,EZH2,ZNF644,DDI2,DOT1L,GALE,CDIN1,PARD6B,USP32,GNAL,GNG5,PPP1R15B,SMIM3,HTR4,SOWAHA,ITGB3,SLC16A14,MXD1,MEF2D,MYO1F,CCDC71L,PPP1R12B,PGM2L1,ZNF740,BRWD1,OPRM1,PAK1,PBX3,PRTG,PIGA,SSH1,CCNJ,MAPK6,FBXL12,QARS1,RALB,RANBP2,PDPR,RDX,PRPF38B,DPF2,FIGN,PLEKHG6,DCUN1D2,DDX19A,RPS6KA3,LGR4,SNAI3,CDV3,SFSWAP,SGCD,DLGAP4,FNDC3A,WDR37,RUFY3,LRIG3,SLC8A2,SLF2,SLC20A1,RRP1B,NFASC,HIC2,CLASP2,PHF8,BIN3,STAT3,GGA3,ELOVL4,ANKRD28,ACSL6,ZNF354A,TGFBR1,ABCB9,RNF20,RIMOC1,ZFYVE26,PYY2,PLD3,PLA2G15,CEMIP2,C15orf39,ZNF318,PRDM2,PARP6,C14orf28,HMGA2,GAN,COIL,NCOA3,FZD4,PLEKHH1,MIB1,ARHGAP20,ZNF282,BEGAIN,NDST2,GAS7,RAB40C,NCOA1,SLC4A4,ADAM15,RIOK3,TRIM41,SYT7,OSMR,NAPEPLD,SLC25A27,AHCTF1,IGDCC3,LRIG1,OSBPL3,TTLL4,LTN1,BZW1,ZNF280B,SPATA2,COL24A1,BLOC1S6,ZBTB5,ARRDC4,ABCC5,PLPP6,RASGRP1,LRATD2,NME6,TIMM17B,SIGMAR1,PCGF3,SEMA4F,ARID3B,DKK3,ARPP19,CYP46A1,SLC35D2,ADAMTS5,TUSC2,MGLL,BZW2,RSPO2,SLC25A24,GNPTAB,KCTD17,KATNBL1,FRAS1,GDF6,NRARP,DTX2,SMAP2
MicroRNA	CTACCTC,LET-7D:MSigDB	CTACCTC,LET-7D:MSigDB	MSigDB	7.616e-50	7.807e-46	1.808e-49	1.774e-48	173	362	ACVR1B,ADRB2,ATP2A2,ATP2B1,ZNF583,BACH1,BCL2L1,POLR3D,UHRF2,CBL,CCNF,CDC25A,CHD4,CPD,CRY2,CTNS,DLST,DYRK1A,GOLT1B,E2F5,E2F6,GOLGA7,EIF4G2,CERCAM,STK40,ERCC6,EZH2,ZNF644,DDI2,DOT1L,GALE,CDIN1,PARD6B,USP32,GNAL,GNG5,PPP1R15B,SMIM3,HTR4,SOWAHA,ITGB3,SLC16A14,MXD1,MEF2D,MYO1F,CCDC71L,PPP1R12B,PGM2L1,ZNF740,BRWD1,OPRM1,PAK1,PBX3,PRTG,PIGA,SSH1,CCNJ,MAPK6,FBXL12,QARS1,RALB,RANBP2,PDPR,RDX,PRPF38B,DPF2,FIGN,PLEKHG6,DCUN1D2,DDX19A,RPS6KA3,LGR4,SNAI3,CDV3,SFSWAP,SGCD,DLGAP4,FNDC3A,WDR37,RUFY3,LRIG3,SLC8A2,SLF2,SLC20A1,RRP1B,NFASC,HIC2,CLASP2,PHF8,BIN3,STAT3,GGA3,ELOVL4,ANKRD28,ACSL6,ZNF354A,TGFBR1,ABCB9,RNF20,RIMOC1,ZFYVE26,PYY2,PLD3,PLA2G15,CEMIP2,C15orf39,ZNF318,PRDM2,PARP6,C14orf28,HMGA2,GAN,COIL,NCOA3,FZD4,PLEKHH1,MIB1,ARHGAP20,ZNF282,BEGAIN,NDST2,GAS7,RAB40C,NCOA1,SLC4A4,ADAM15,RIOK3,TRIM41,SYT7,OSMR,NAPEPLD,SLC25A27,AHCTF1,IGDCC3,LRIG1,OSBPL3,TTLL4,LTN1,BZW1,ZNF280B,SPATA2,COL24A1,BLOC1S6,ZBTB5,ARRDC4,ABCC5,PLPP6,RASGRP1,LRATD2,NME6,TIMM17B,SIGMAR1,PCGF3,SEMA4F,ARID3B,DKK3,ARPP19,CYP46A1,SLC35D2,ADAMTS5,TUSC2,MGLL,BZW2,RSPO2,SLC25A24,GNPTAB,KCTD17,KATNBL1,FRAS1,GDF6,NRARP,DTX2,SMAP2
MicroRNA	CTACCTC,MIR-98:MSigDB	CTACCTC,MIR-98:MSigDB	MSigDB	7.616e-50	7.807e-46	1.808e-49	1.774e-48	173	362	ACVR1B,ADRB2,ATP2A2,ATP2B1,ZNF583,BACH1,BCL2L1,POLR3D,UHRF2,CBL,CCNF,CDC25A,CHD4,CPD,CRY2,CTNS,DLST,DYRK1A,GOLT1B,E2F5,E2F6,GOLGA7,EIF4G2,CERCAM,STK40,ERCC6,EZH2,ZNF644,DDI2,DOT1L,GALE,CDIN1,PARD6B,USP32,GNAL,GNG5,PPP1R15B,SMIM3,HTR4,SOWAHA,ITGB3,SLC16A14,MXD1,MEF2D,MYO1F,CCDC71L,PPP1R12B,PGM2L1,ZNF740,BRWD1,OPRM1,PAK1,PBX3,PRTG,PIGA,SSH1,CCNJ,MAPK6,FBXL12,QARS1,RALB,RANBP2,PDPR,RDX,PRPF38B,DPF2,FIGN,PLEKHG6,DCUN1D2,DDX19A,RPS6KA3,LGR4,SNAI3,CDV3,SFSWAP,SGCD,DLGAP4,FNDC3A,WDR37,RUFY3,LRIG3,SLC8A2,SLF2,SLC20A1,RRP1B,NFASC,HIC2,CLASP2,PHF8,BIN3,STAT3,GGA3,ELOVL4,ANKRD28,ACSL6,ZNF354A,TGFBR1,ABCB9,RNF20,RIMOC1,ZFYVE26,PYY2,PLD3,PLA2G15,CEMIP2,C15orf39,ZNF318,PRDM2,PARP6,C14orf28,HMGA2,GAN,COIL,NCOA3,FZD4,PLEKHH1,MIB1,ARHGAP20,ZNF282,BEGAIN,NDST2,GAS7,RAB40C,NCOA1,SLC4A4,ADAM15,RIOK3,TRIM41,SYT7,OSMR,NAPEPLD,SLC25A27,AHCTF1,IGDCC3,LRIG1,OSBPL3,TTLL4,LTN1,BZW1,ZNF280B,SPATA2,COL24A1,BLOC1S6,ZBTB5,ARRDC4,ABCC5,PLPP6,RASGRP1,LRATD2,NME6,TIMM17B,SIGMAR1,PCGF3,SEMA4F,ARID3B,DKK3,ARPP19,CYP46A1,SLC35D2,ADAMTS5,TUSC2,MGLL,BZW2,RSPO2,SLC25A24,GNPTAB,KCTD17,KATNBL1,FRAS1,GDF6,NRARP,DTX2,SMAP2
MicroRNA	CTACCTC,LET-7F:MSigDB	CTACCTC,LET-7F:MSigDB	MSigDB	7.616e-50	7.807e-46	1.808e-49	1.774e-48	173	362	ACVR1B,ADRB2,ATP2A2,ATP2B1,ZNF583,BACH1,BCL2L1,POLR3D,UHRF2,CBL,CCNF,CDC25A,CHD4,CPD,CRY2,CTNS,DLST,DYRK1A,GOLT1B,E2F5,E2F6,GOLGA7,EIF4G2,CERCAM,STK40,ERCC6,EZH2,ZNF644,DDI2,DOT1L,GALE,CDIN1,PARD6B,USP32,GNAL,GNG5,PPP1R15B,SMIM3,HTR4,SOWAHA,ITGB3,SLC16A14,MXD1,MEF2D,MYO1F,CCDC71L,PPP1R12B,PGM2L1,ZNF740,BRWD1,OPRM1,PAK1,PBX3,PRTG,PIGA,SSH1,CCNJ,MAPK6,FBXL12,QARS1,RALB,RANBP2,PDPR,RDX,PRPF38B,DPF2,FIGN,PLEKHG6,DCUN1D2,DDX19A,RPS6KA3,LGR4,SNAI3,CDV3,SFSWAP,SGCD,DLGAP4,FNDC3A,WDR37,RUFY3,LRIG3,SLC8A2,SLF2,SLC20A1,RRP1B,NFASC,HIC2,CLASP2,PHF8,BIN3,STAT3,GGA3,ELOVL4,ANKRD28,ACSL6,ZNF354A,TGFBR1,ABCB9,RNF20,RIMOC1,ZFYVE26,PYY2,PLD3,PLA2G15,CEMIP2,C15orf39,ZNF318,PRDM2,PARP6,C14orf28,HMGA2,GAN,COIL,NCOA3,FZD4,PLEKHH1,MIB1,ARHGAP20,ZNF282,BEGAIN,NDST2,GAS7,RAB40C,NCOA1,SLC4A4,ADAM15,RIOK3,TRIM41,SYT7,OSMR,NAPEPLD,SLC25A27,AHCTF1,IGDCC3,LRIG1,OSBPL3,TTLL4,LTN1,BZW1,ZNF280B,SPATA2,COL24A1,BLOC1S6,ZBTB5,ARRDC4,ABCC5,PLPP6,RASGRP1,LRATD2,NME6,TIMM17B,SIGMAR1,PCGF3,SEMA4F,ARID3B,DKK3,ARPP19,CYP46A1,SLC35D2,ADAMTS5,TUSC2,MGLL,BZW2,RSPO2,SLC25A24,GNPTAB,KCTD17,KATNBL1,FRAS1,GDF6,NRARP,DTX2,SMAP2
MicroRNA	CTACCTC,LET-7C:MSigDB	CTACCTC,LET-7C:MSigDB	MSigDB	7.616e-50	7.807e-46	1.808e-49	1.774e-48	173	362	ACVR1B,ADRB2,ATP2A2,ATP2B1,ZNF583,BACH1,BCL2L1,POLR3D,UHRF2,CBL,CCNF,CDC25A,CHD4,CPD,CRY2,CTNS,DLST,DYRK1A,GOLT1B,E2F5,E2F6,GOLGA7,EIF4G2,CERCAM,STK40,ERCC6,EZH2,ZNF644,DDI2,DOT1L,GALE,CDIN1,PARD6B,USP32,GNAL,GNG5,PPP1R15B,SMIM3,HTR4,SOWAHA,ITGB3,SLC16A14,MXD1,MEF2D,MYO1F,CCDC71L,PPP1R12B,PGM2L1,ZNF740,BRWD1,OPRM1,PAK1,PBX3,PRTG,PIGA,SSH1,CCNJ,MAPK6,FBXL12,QARS1,RALB,RANBP2,PDPR,RDX,PRPF38B,DPF2,FIGN,PLEKHG6,DCUN1D2,DDX19A,RPS6KA3,LGR4,SNAI3,CDV3,SFSWAP,SGCD,DLGAP4,FNDC3A,WDR37,RUFY3,LRIG3,SLC8A2,SLF2,SLC20A1,RRP1B,NFASC,HIC2,CLASP2,PHF8,BIN3,STAT3,GGA3,ELOVL4,ANKRD28,ACSL6,ZNF354A,TGFBR1,ABCB9,RNF20,RIMOC1,ZFYVE26,PYY2,PLD3,PLA2G15,CEMIP2,C15orf39,ZNF318,PRDM2,PARP6,C14orf28,HMGA2,GAN,COIL,NCOA3,FZD4,PLEKHH1,MIB1,ARHGAP20,ZNF282,BEGAIN,NDST2,GAS7,RAB40C,NCOA1,SLC4A4,ADAM15,RIOK3,TRIM41,SYT7,OSMR,NAPEPLD,SLC25A27,AHCTF1,IGDCC3,LRIG1,OSBPL3,TTLL4,LTN1,BZW1,ZNF280B,SPATA2,COL24A1,BLOC1S6,ZBTB5,ARRDC4,ABCC5,PLPP6,RASGRP1,LRATD2,NME6,TIMM17B,SIGMAR1,PCGF3,SEMA4F,ARID3B,DKK3,ARPP19,CYP46A1,SLC35D2,ADAMTS5,TUSC2,MGLL,BZW2,RSPO2,SLC25A24,GNPTAB,KCTD17,KATNBL1,FRAS1,GDF6,NRARP,DTX2,SMAP2
MicroRNA	mmu-miR-1198-5p		MirDB	7.81e-50	8.006e-46	1.853e-49	1.818e-48	154	299	MBD6,CSMD3,ALCAM,ATP2A2,CAMK2D,CCNC,CDKN2C,CHML,CLCN4,CTNNA2,SPOCK3,DHODH,PHF20L1,EGFR,RMDN1,DACT1,FECH,FOXO1,VPS54,GABRG1,GBE1,BUD13,UBE2K,USP45,NR4A1,AGFG1,HSPA2,IL1RAP,KANSL1L,ZSWIM2,KCNQ2,KPNA1,LBR,MET,PPM1L,PDZD8,PPP4R2,NAP1L4,GXYLT1,C21orf91,P2RY1,PAFAH1B2,PAX9,FAM177A1,PCSK2,PFKFB2,CDK14,RBM27,PLAG1,DGCR8,PKIA,PSMA4,PTHLH,PTPRN2,PHIP,RABIF,RBBP6,RNASE2,RORA,RHOT1,CPPED1,ZNF326,STRBP,RPS6KA3,PI4K2A,XRN2,VPS37A,NAGK,SHANK2,XPO7,SPTBN1,SSR3,GNG12,FGD4,TEAD1,TARDBP,TJP1,TRPC6,TMEFF2,AMOTL1,UMPS,RNF152,EIF4H,NSD2,XKR6,XRCC3,YY1,FMN2,CA10,BBX,RAB7A,GOPC,FZD3,SHOC2,ATP10A,ZDHHC20,STRIP2,HECW2,NUFIP2,ARRDC3,RDH16,EIF4G3,IL18R1,AP1S2,SEMA5A,PSTPIP2,NAALADL2,DCLK1,CCPG1,TNFAIP8,ROCK2,SLC35F1,NCOR1,STARD8,TSC22D2,PPP1R3G,PLPPR4,VPS33B,NR1D2,PTBP3,GPC6,YAF2,GNB4,SPRY2,KCNV1,ST6GALNAC3,PNMA2,FUT9,RASEF,CPLX2,MALT1,MAN1A2,TOX3,TRIOBP,ADAMTS5,ZFAND3,ZFAND4,SLCO3A1,TRUB1,FLVCR1,C1GALT1C1,STXBP6,ALDH1L2,ZNF704,KICS2,PDZRN4,TMEM41B,RAB11FIP1,NAPB,LARP4,BEAN1,ZMAT3,TTC32,PCDH15
MicroRNA	hsa-miR-532-5p		MirDB	8.313e-50	8.522e-46	1.972e-49	1.935e-48	140	255	PWWP2A,OSBPL11,APBB2,BCAT1,CAPZB,CDH13,CDO1,PDIK1L,SELENOH,DNAJC27,EYA3,ZRANB3,NR5A2,FTH1,GABPA,SLITRK2,NFATC2IP,FAM110C,HSPA9,IDE,IL6ST,KCNB1,KCNC2,KRAS,LCA5,TTC14,SRSF12,ADAM22,ZNF92,CNTN5,NFKB1,SLC11A2,SLC46A3,DENND6A,CYCS,PCDH9,PKP2,PLS3,MINDY2,SMIM10,KCTD9,PSMD9,BPNT2,PTPRJ,ZNF780A,PURA,RABIF,RAP1A,RAP2A,OXR1,RBBP7,RAVER2,RPS6KA3,CIBAR1,CPEB3,SKIL,GPATCH2L,ARSG,TRAK1,IARS2,SNTB2,RGPD4,EMC1,ERP44,ZC3H15,RNF114,RCOR1,SYPL1,PCDHB10,TEAD1,SRRM2,UGGT1,SPIRE1,CDC42SE2,FAM47E,DEK,UBN2,LIN9,MRTFB,DYRK2,ALS2,ERI1,FHIP2A,LAMTOR3,RAB11A,SUCLA2,NRP2,NR1I2,PRPF4B,DCLK1,SLC25A46,ZNF250,MED21,SESTD1,CNRIP1,CLOCK,GCC2,PDE4DIP,UBE3C,SUSD6,DNAJC6,FAM20B,THRAP3,SMC4,AASS,PCGF3,ATP8A1,COG5,LINGO2,BICDL1,ATP2C1,FOXP1,CHL1,ZMYND11,C12orf75,NUDT3,TAB3,MPP7,HECTD2,ZNF704,DGKH,AFG2B,DSCC1,ERO1A,ATP13A3,ARSJ,MCTP1,PYROXD1,MDP1,BICC1,CHD9,EPC1,XPO4,DDHD1,ZNF709,LYPD6,TMX1,SPATS2,DOCK8,ARID2
MicroRNA	hsa-miR-1273h-3p		MirDB	8.595e-50	8.811e-46	2.039e-49	2e-48	148	280	CSMD2,ALCAM,SMIM19,MARCHF3,BCL6,CD1E,CDK6,COMMD3-BMI1,CHEK1,CHRNA7,SLC31A1,CSTF1,ASAP1,DKC1,DLD,DLG3,GOLGA7,EPS8,MECOM,MINDY4,BRMS1L,KLF13,RAB8B,RFFL,GSPT1,DNAJC21,ZNF626,AFAP1L1,AGFG1,ZNF385B,ITPR2,KLHL23,MYBL1,C21orf91,PRTG,CDK14,SMIM14,PIK3CA,TMEM64,POLR2F,PPP2CA,PPP2R1B,PPP3R1,RBFOX1,OTUD4,CREBRF,ARGLU1,RALGPS2,RDX,SLC6A15,FIGN,FAIM,LRRC20,RTN1,TRA2B,COBLL1,PPM1E,SEC31A,WDR47,NCBP2,SHANK2,FAM222B,DIP2C,INTS9,OCLN,WAPL,KIF1B,CDK19,ASH1L,CLASP2,SSR3,EFR3A,STYX,GNG12,PDS5A,NUP160,ZNF449,USP24,MED13L,EXOSC2,TMPO,CD2AP,SSBP2,UBE2E1,PITPNB,ERO1B,ZNF19,DPYSL5,CA10,CADM2,LUZP1,CCNL1,CHRFAM7A,STAM,CCDC6,GPR68,SAMD12,ODF2L,GPR158,NUFIP2,MIB1,SPOP,SLAIN2,LRRN1,BEND3,COPS3,DIPK2A,LIN7A,SKAP2,SDK1,CDK5R2,SEMA5A,CCDC149,NOLC1,CYP7B1,INTS7,PMPCB,PAQR4,GABBR2,FAM169A,ERC2,SRXN1,ZFYVE16,G3BP2,ABCC5,NUTF2,VPS13B,NSA2,ATP2C1,MFSD8,RAB10,KDELR2,ERLIN2,ZFAND3,PHOSPHO2-KLHL23,HECTD2,SVIP,ARHGEF37,HSPA12A,C7orf25,CEP97,PREX2,XPO4,ZNF519,TTC31,ZNF709,CRTC3,ARID2
MicroRNA	mmu-miR-7652-5p		MirDB	8.675e-50	8.893e-46	2.057e-49	2.019e-48	139	252	SLC25A25,MTMR9,UBR1,BCAT1,CAST,CDK8,CENPA,CTSC,CLCN6,HDGFL3,EIF5A,AADAT,PHF21A,USP42,FDX1,TMEM117,LIMA1,DDI2,GDE1,TRIM33,HECA,PRRC1,SRRM4,GNAQ,HSPD1,IRF4,ANTXR2,SLC16A14,M6PR,PGM2L1,NELL2,NFIB,NFYA,HCN1,NR4A2,PCCA,DGCR8,MTRF1L,PPP3CA,PROX1,PRPS2,PSAP,PSMA5,PHIP,RANGAP1,RDX,AKIRIN2,THAP1,SLC25A36,RAVER2,CYB561D1,NCBP3,CDV3,SRSF4,ITSN1,PPM1E,SKP2,PPP4R3A,FAM222B,EFR3B,PLCH1,WDTC1,SMG1,ZNF609,AEBP2,MINAR1,CAMTA1,ELOC,ELOA,U2SURP,LARP1,TDG,TFDP1,TFRC,TARDBP,SLC39A14,ZNF346,STX12,UBE2G1,UBE3A,PRR14L,VRK1,ZNF775,RNF152,NSD2,XKR6,NSMCE2,USP7,SLC25A16,REEP3,ARID1A,BIRC6,FZD1,AHRR,HECW2,YBX3,LRRC4C,JAZF1,SENP5,CRPPA,SLC7A6,SLC25A46,CYTH3,RHOU,CNTNAP2,CCDC9,HDAC9,RB1CC1,ARHGEF11,FBXO3,ARRDC4,LSM12,NAMPT,MPHOSPH6,SRRM1,RTN3,IGF2BP3,CELF1,CKAP4,DIDO1,TBC1D8,PKIG,PROK2,MYPOP,DIPK1A,ZNF704,TMOD3,HEPHL1,CXXC1,ANKRD54,SFT2D2,WDR26,EPC1,TTBK2,IRF2BPL,ZMAT3,SETD7,SMYD3,FNDC3B
MicroRNA	hsa-miR-6781-3p		MirDB	9.103e-50	9.332e-46	2.158e-49	2.118e-48	157	309	FMNL2,ADCY1,ADD1,AP1G1,AK2,ANXA5,SLC26A7,DDIT4L,UHRF2,CCNA2,CTNNA2,ITCH,DYRK1A,GOLT1B,EDNRA,PHC1,EFNA5,EIF4EBP2,FOXO1,NELFCD,PPARGC1B,GABPA,GALK2,NADK2,DPY30,NUDCD1,PALM2AKAP2,SSH2,CHCHD1,KPNA3,SLC16A14,LRPAP1,ATXN3,MMP8,PPP1R12A,CNOT4,BRWD1,IGSF11,DCUN1D1,ZDHHC22,PBX1,PCMT1,PCSK5,CDK14,PIK3R1,FAT3,PRKCA,PROX1,QRICH1,PINX1,RAP1A,RAP1B,PDPR,GLIS3,LRRC20,ROBO1,FBXW7,SLC30A10,SEL1L,CNOT11,COBLL1,PPP1R9A,FNDC3A,FUT11,SLF2,TXLNG,MON2,ECHDC1,GPATCH8,RAD54L2,DCUN1D4,EXOC6B,PHF24,CTDNEP1,ANKH,COTL1,TFAP4,SH3PXD2B,ICMT,ZFYVE26,TOP1,RBFOX2,CD2AP,RABGAP1,UBE2G2,POM121L12,NSD2,NRIP3,FMN2,TRIM25,POLR3H,C14orf132,SHOC2,AS3MT,TMEM215,NUFIP2,MIB1,ARRDC3,GOLGA7B,LRRN1,LMO4,DEGS1,TNFSF11,VAMP4,DCAF5,NRP2,KALRN,CDKL2,SHISA9,KIAA1549L,CDKN2AIPNL,SLC4A8,PMPCB,MYRIP,GABBR2,RBM39,SH2B1,RGS6,LRIG1,CNTNAP2,GIGYF2,PTPN20,TANC2,ARHGAP32,SLK,KIAA0319,BLOC1S6,DDX46,MRC2,ZBTB33,BCL2L11,CTDSP2,GDF11,SPRY2,STAM2,SLC35A1,LINGO2,ERLIN1,DMRT2,MOB1B,TRAPPC3,EIF2AK1,OGA,DIPK1A,HRNR,SPRN,IFT81,WDR91,YPEL1,TANGO6,GALNT12,FMN1,GALNT11,KLHL15,PIK3IP1,RMND5A,DENND1B
MicroRNA	hsa-miR-339-5p:mirSVR_highEffct	hsa-miR-339-5p:mirSVR_conserved_highEffect-0.5	MicroRNA.org	9.321e-50	9.555e-46	2.209e-49	2.168e-48	214	509	ADRA2A,BRD9,CHID1,BAX,BCL6,ZNF599,ZNF738,CAMLG,SCARB2,CDC6,CDC25A,COL15A1,B3GALNT2,CRHR2,DMXL1,COPS7A,LINC00941,NTM,FAM167A,SLC35G5,DKC1,DNMT3B,DPYD,FAM135B,PHC1,ELF2,DBR1,ENSA,SS18L2,NIN,MRPL30,IER5,FCGR2A,CRLF3,FHL2,FYTTD1,TMEM138,ZNF397,BRMS1L,GABRB2,CMPK1,GPD2,GRM3,CXCL3,GTF2I,GTF2IP1,AOPEP,DCP2,STRIP1,IFNAR2,SSH2,IMPA2,IRF2,ZNF385B,ITGA4,EXOSC6,KPNA3,INSYN2A,ANKDD1A,MRE11,FLCN,PWRN1,NBN,NDUFV3,SPICE1,NUCB2,KLLN,PAFAH1B1,PDCL,PCBP2,PDCD2,CDK14,ZNF595,RBM27,ZNF596,POLH,TRPM7,PSMB2,WDR55,PSMC6,ELOVL2,TTC12,RAB6A,C17orf80,RALB,RFC5,ANKZF1,UBR7,RPA2,ACOXL,RPL37,RPN2,RPS23,MCM10,SUPT20H,RHOBTB3,ITSN1,ANKRD13A,MAPRE1,SLC16A1,TMEM68,TXLNG,UNC80,VPS13A,MICA,DDHD2,MAP3K7,LETM2,FRYL,NCSTN,SERTAD4,SPIDR,RNF180,METTL3,BACE1,UBE3A,ZNF69,TRIQK,TRIM26,MDM1,ZNF202,LCLAT1,STOX2,HPS4,LINC00960,ATG16L2,ZNF22-AS1,TUSC3,DOLPP1,FAM219B,SLC4A10,SYMPK,NDUFA6-DT,LIN9,CNOT6,PLEKHH1,CGN,ARRDC3,FAM234B,PPFIA1,C15orf40,BEND3,PPFIA3,ZDHHC24,PLPP3,UNC5C,CCAR2,EIF3H,STARD13,RNGTT,PSTPIP2,USP8,FIBP,DNAAF1,ZNF726,LARGE1,CYTH1,TXNL1,NRXN3,NRXN1,NOCT,SUMF2,CHMP2B,MTFR1,RBM19,RABGAP1L,BCL2L11,DNAJB6,PQBP1,ESCO2,RBM6,SIGMAR1,PGRMC2,GLRX3,HBP1,SORBS1,CELF1,UXT-AS1,TIMM50,TMEM183A,MAN1A2,PDIA5,TDRKH,PCLO,NUP42,KRR1,TAFA2,AKAP10,SCN11A,NIF3L1,ABCB5,PLEKHA7,FAM216A,SERTAD3,SERTAD1,SHLD2P3,CEP97,ZNF329,ZBTB3,SVEP1,BBOF1,ZYG11A,TM2D3,PCGEM1,EPB41L4A,MTMR14,ICA1L,NPL,ZNF100,CASD1,PLPPR5,POLR2M,GDPD5,GFOD2
MicroRNA	hsa-miR-188-3p:PITA	hsa-miR-188-3p:PITA_TOP	PITA	9.326e-50	9.56e-46	2.21e-49	2.168e-48	131	228	ACVR2A,ADCY1,ALCAM,APP,ARF3,ZNF563,ZNF583,BCL6,BCL9,ZNF569,CANX,CASP2,CBL,CLTC,ASAP1,PHC2,PDIK1L,F13A1,ZNRF3,SUCO,GAB1,GAP43,ZNF594,GRIA4,HMGN1,FAM76A,ZC3H12C,TET3,KRAS,INSYN2A,MAN2A1,NUP54,MET,PPM1L,OSBP,TMEM64,UBL3,PPP3R1,ZRANB1,BPNT2,PTPN12,PTPRD,RAN,RAP1B,PRPF38B,ARL8B,ROCK1,LGR4,NCBP3,RNF145,SET,SRSF1,SIAH2,DDX27,DENND4C,ELL2,SLC20A1,DIP2C,RCOR3,LARP4B,SURF4,SIK2,ASTN2,ANKRD12,INTS6L,RPGRIP1L,KHNYN,ZDHHC17,RYBP,TARDBP,TCHH,ZNF253,ZNF384,HSP90B1,DDAH1,SSBP2,BMT2,NALF1,PTP4A1,FZD5,USP7,STAM,MSRB3,HMGA2,ANP32A,NCOA3,SAMD12,ARRDC3,CUL3,CUL2,ZSWIM5,NOL4,CD164,PIP4P1,PTBP2,SYT7,ZMYM4,B4GALT5,SLIT2,NRXN2,CDYL,MED26,MGAT4C,TENM4,LTN1,MLEC,C2CD2L,G3BP2,ARL4A,DNAL4,TRIM13,SLC30A9,TNRC6A,MAPRE2,TUSC2,ZDHHC21,SNX11,ARMH3,ADIPOR2,PIP4K2C,TENT4B,IKZF4,SMAP2,IPPK,ILRUN,ZNF781,YIPF5,WIPF2,UBE2Z,PIANP,ARID2
MicroRNA	hsa-miR-7112-3p		MirDB	9.442e-50	9.679e-46	2.237e-49	2.195e-48	147	277	APCDD1,ADD1,AGA,ZFHX3,ATP2A2,ATP2B1,BMP6,KLF5,CAMK2D,CBFB,CCNG2,ENTPD1,CHRNA5,CLCN6,ABCC2,DAG1,DMRT1,GOLT1B,LAP3,TMTC1,PDIK1L,ELAVL4,DCTN4,KATNAL1,F13A1,FAT1,FCGR2A,FGF12,FAM8A1,DCDC2,LIMA1,BTBD10,PPHLN1,TRIM33,TMBIM4,LRP11,RBM46,HES1,KPNB1,MET,MXI1,NAB1,PGM2L1,NRCAM,OGG1,PAX5,PBX3,PDE7A,PHF2,PLCB4,PPP2R2B,MAPK10,PTCH1,TWF1,RNF220,RPE,RPL32,LRRK2,RAB11FIP2,WDR47,CCDC88A,ENAH,HLTF,CCAR1,WDFY3,DDX28,SMG1,ENDOD1,CLUAP1,PHF8,STAC,SURF4,PHLPP1,GPAT4,ANO4,RPGRIP1L,PSD3,ZDHHC17,TFDP2,SF3B1,TMF1,PIGN,LEMD3,BMT2,UBE3A,NAV2,ENTPD7,SLC16A9,KAT6A,RPEL1,PPM1H,BEND6,SLC24A4,NUFIP2,SORCS2,BEGAIN,RNF182,URI1,USP14,ZDHHC23,RPRD1B,RRAGD,LETMD1,ZNF254,SLC35F1,ZZZ3,ZNF337,SPATA2,MFAP3L,TBC1D4,AK5,TMEM65,NR1D2,BCL2L11,SAE1,GPC6,LRPPRC,UBAC2,CEP85L,ZSWIM7,SEC23A,COPG2,KHDRBS1,CELF2,ST6GALNAC3,GHITM,PNMA2,BCLAF3,PAPOLA,TOX3,WWP1,FSTL1,KLHL2,SPCS3,ZNF680,GPR180,PURG,ALG9,CSPP1,ERMP1,CHD9,EPC1,TTBK2,IRF2BPL,ZFP90,XPO4,DHRS13
MicroRNA	mmu-miR-3105-3p		MirDB	9.455e-50	9.692e-46	2.239e-49	2.197e-48	136	243	DNAJC19,ACVR2A,ADAM10,AK2,BICD1,SCAPER,PTTG1IP,CDKN2C,KLF6,CTNNB1,ASAP1,COCH,EGR4,EIF4G2,ELF2,PLCE1,EPS8,ETV3,PHF21A,USP48,FOXO3,DCDC2,FMO5,CHCHD6,HOOK3,KDSR,GABPA,GABRG1,RAPGEF6,RAB8B,GRIK2,FRMD5,REPS1,SELENOI,SMAD1,SMAD2,TTC14,ATXN3,CNOT4,PDCL,CCSER2,TMEM64,GNL3L,POLG,PKN2,PTGER2,BANP,THG1L,TCTE1,RALB,RBM3,LGI2,ARL8B,MIS18BP1,RYR3,SCN8A,ITSN1,RAB11FIP2,SLC2A1,BTBD3,SLC20A2,NGLY1,ZNF423,NEK4,STRN,STXBP1,UNC5D,UBFD1,ARHGEF12,YIPF7,MED13L,SSBP2,PRKD3,TMEM245,UGP2,NSD2,YWHAH,SPIRE1,SLC30A4,PMEPA1,SLC4A10,TAOK1,NSMAF,CUL4B,RNF169,LCORL,FHIP2A,KDM1B,SLC4A4,AP1S2,BTRC,REPS2,NAPEPLD,KLF4,ASB7,HOMER1,USP49,SLC4A8,CDC42BPB,CNTNAP2,SZRD1,ARHGAP32,SERTAD2,MAML1,KIF14,PTBP3,FAM91A1,FAM210A,CDC42EP3,FUT9,AFF4,CHL1,MAN1A2,UBE2Q2,CPSF6,STRAP,SHISA6,TAB3,TRUB1,SPRN,NKIRAS1,CACUL1,ARHGAP42,ZDHHC21,PHF23,CEP97,VASH2,QSER1,SLC35E1,HUNK,PERP,BEAN1,CYB5B,UBR3,SLC2A13,GALNTL6
MicroRNA	hsa-miR-4677-3p		MirDB	9.458e-50	9.696e-46	2.24e-49	2.198e-48	181	390	TVP23C-CDRT4,SLC25A4,ZNF563,ARG2,ASTN1,ENTPD1,C1orf52,CDK6,CDK8,RCC1,CHRNA7,COL8A2,SLC31A2,COX11,SOX7,MANEAL,SOST,RPS27L,EFNA5,MECR,MEGF6,STARD3NL,EPB41,SLC41A2,BPTF,TAOK3,CHMP5,NR5A2,CHMP3,L3MBTL3,GALK2,NIPSNAP2,GLB1,GNAQ,UNC119B,DUSP18,GSR,TBRG1,HNRNPU,IGSF3,IFNAR1,KPNA4,NCOA7,MBD1,AFF1,MMP2,CD200,MYBL1,PPP1R12A,GOLGA8N,NEDD4,NFIB,PCBP3,HECTD4,POLE3,PDE4D,PEX1,PLS1,MTRF1L,ARL15,TRPM7,PTPN1,CEP120,PTPRO,PURB,RAB1A,GLIS3,LARP1B,RPRD1A,MACO1,LRRC20,RPE,SPTLC3,WDR33,RPS6KA2,SGCD,COBLL1,SH3GL2,SIAH1,CHD7,SAYSD1,GOLGA8A,SMG6,TBC1D30,PHF24,PCDHB14,PSD3,YLPM1,POFUT1,GOLGA8O,TPD52,TPD52L2,TNFSF4,UBE2E1,AMOTL1,NRIP3,YWHAB,CNBP,TRIQK,PAIP2B,LCLAT1,PRDM11,CHRFAM7A,KAT6A,MSRB3,TMEM215,USP31,ESYT2,ARID1B,WDR35,GOLGA7B,UNC79,MRTFA,SORBS2,EP400,ERI1,TMEM242,RAB40C,ADAM19,CD164,LDB1,MTMR3,LIMD1,SHISA9,PDCD5,VAPB,DLGAP1,ITGB1BP1,ZNF250,ASB6,CYP7B1,DCAF12,PMPCB,STXBP5L,ZNF521,ZNF592,PDE4DIP,USP6NL,ZSCAN12,TBC1D5,MRPL19,TSC22D2,TBC1D4,GPC6,FEM1B,RCAN2,SPRY3,UBAC1,PGRMC2,TUBGCP3,ARID3B,IVNS1ABP,DCTN6,ZBTB11,MAP3K2,PDE10A,BBS9,PRSS23,SAV1,FCRLB,GPR180,HSPA12A,SENP1,SLC39A3,CENPU,EHD3,GOLGA6D,ZSCAN16,ATL2,ANKRD62,GPRASP3,CPEB1,NUCKS1,ACBD3,ENGASE,CASD1,MRPS26,SLC2A13,PLPPR5,UPF3A,NDEL1
MicroRNA	hsa-miR-1911:mirSVR_highEffct	hsa-miR-1911:mirSVR_nonconserved_highEffect-0.5	MicroRNA.org	9.987e-50	1.024e-45	2.364e-49	2.319e-48	152	293	CSMD3,GALNT13,AP2A2,ALCAM,AVPR1A,CALM2,CAST,METTL6,ARHGEF33,CDC27,CNR1,ARHGEF3,CTNNB1,CTPS1,DERA,PACRGL,TFB1M,EGR1,PDIK1L,BPTF,SETD9,FMO5,HACD3,ZNF397,MBIP,MAP3K21,FUT8,GABRB1,LUC7L3,ZNF594,GJB2,GLB1,GRIA4,HEXB,MIER3,GRPEL2,BAGE2,KCNN2,CHCHD1,MAP3K1,NEB,NDUFV3,NF2,NUCB2,ORC4,PCM1,RWDD4,PPP1R2,PPT1,MPHOSPH8,DCAF16,PTPRA,PTPRF,INTS11,RAD51,RPRD1A,ROCK1,MCOLN3,RHOT1,BRIX1,RPL32,LRRK2,RPS13,SLC30A10,RNF149,LMTK2,PNRC2,DZIP1,ZNF365,CCT5,TMEM268,SMARCA1,SOAT1,ZNF292,KDM3A,RRP1B,TAB2,TCAIM,SUMF1,VAMP2,INTS6L,FRYL,TEP1,RIMBP2,ZBTB8B,VDAC3,ZFX,EMSY,CHPT1,KCNAB1,FZD3,LINC01011,TAF15,PHLDB2,UNC79,LCORL,POGK,CDC14A,SEC11C,ANGEL2,NREP,B4GALT6,SLC39A13,MSANTD3,SNX6,RNF19A,C1orf43,AKAP12,TRPM6,HDAC9,SUSD6,ZNF804A,RHOBTB1,PLPPR4,SV2B,ESCO2,STAG1,DLC1,VAV3,SLC35A1,ARFGEF2,SMC2,IVNS1ABP,B3GNT2,MAP3K2,IQGAP2,ZNF273,TMEM97,UBE2Q2,KMT5A,AKAP10,ANKHD1-EIF4EBP3,LINC00667,EGFEM1P,SLCO3A1,AXDND1,ZBTB44,SYS1-DBNDD2,NAA16,TXNDC15,QSER1,MAP3K19,CHD9,CFAP43,PABPC1L,GOLPH3,MCCC2,TSEN2,ZNF100,INTS14,NIPA2,MPPE1
MicroRNA	hsa-miR-4282:Functional MTI (Weak)	Functional MTI (Weak)	miRTarbase	9.987e-50	1.024e-45	2.364e-49	2.319e-48	152	293	SDE2,XKR4,RHOB,ATP2B1,ZNF582,ZBTB21,CASP16P,CDC27,CDKN1B,CLCN3,GADD45A,COCH,GLRX2,GMNN,SAR1B,MRNIP,DCTN4,SLC10A7,FHL2,FOXO1,PEX5L,LCOR,KBTBD8,GFPT1,PARD6B,GOLGA3,GRB2,NR3C1,ZNF587,HIF1A,HINT1,HPRT1,DNAJA1,HSPA4,DCP2,PPIL4,KIF5B,MDM2,NFYA,NRCAM,GPR137C,PEBP1,PAWR,PDE4D,PGGT1B,TMEM192,KANSL1,OTUD4,MAPK8,YTHDF1,DNAJC28,ALDH18A1,RAN,REV3L,KLHL11,LRRC1,SMU1,RPS3,RPS23,SET,VPS37A,TRA2B,SHMT1,PNRC2,DEPDC1,SKI,CDC37L1,LRIG3,ENAH,PCNX1,SMS,CCDC171,GOLGA8A,DEPDC1B,SOD2,SMG1,SP4,RCOR1,PDS5A,TEF,DICER1,TFDP2,TARDBP,TIAL1,TLN1,RIMOC1,SPIDR,ADAT1,TPD52,TPM3,KCNQ5,VHL,XRCC2,CNBP,FMN2,OTUD7B,PRDM10,KCNAB1,ZNF239,SPOP,POLR1F,CCPG1,ATXN7L1,PCTP,ZNF264,ATRNL1,MIDEAS,ZNF623,ZBTB5,NUTF2,DCAF7,SRRM1,SEC23A,HBP1,TGOLN2,NPTN,DMAC2L,INTU,SERP1,POC1B-GALNT4,RBMS3,GOLIM4,HNRNPA0,RABGEF1,KIF3A,NUDT3,FKBP9,ZNF749,SFXN1,CACUL1,C11orf54,SPTY2D1,E2F7,TMOD3,DGKH,PDZRN4,ATP13A3,PANK3,ZYG11B,MZT1,TEX9,GTDC1,EIF2AK4,MAGI3,WDR26,MRPL17,EDEM3,KLHL15,EPC1,FAM217B,MBOAT2,ZMAT3
MicroRNA	hsa-miR-1293:mirSVR_highEffct	hsa-miR-1293:mirSVR_nonconserved_highEffect-0.5	MicroRNA.org	1.038e-49	1.064e-45	2.457e-49	2.411e-48	219	528	ACTN4,ACVR1,SORCS1,LOC442497,AFG3L1P,ANXA6,ARAF,ARRB1,CENPBD2P,AVPR1A,TTLL9,DST,CACNA1C,CALU,CASR,CD1E,BCDIN3D-AS1,CKMT1B,CNR1,DGKG,DFFB,ASCC1,ARMC10,IFT52,SNX25,PLCE1,NIN,DTNBP1,KAT8,POLR1B,UBE2J1,GARNL3,ZDHHC16,RAB14,GABRB1,SANBR,ZBTB37,GNAS,PLXDC2,FBXL20,HCRTR2,NRG1,TANC1,IL1RAP,KANSL1L,C10orf90,LASP1,LRPAP1,MAP1A,TAFA4,MDM4,TM6SF1,CD99,THAP5,NEDD4,NELL1,NKTR,CNOT4,PDE12,PCBP2,ANKIB1,PLCL1,PRIMPOL,TAPT1-AS1,PPP1CC,PPP3R1,PPP6C,MAPK6,ROPN1,ALKBH5,TASOR2,PURA,HERC6,RAB3A,RBBP6,BRD2,RNF4,ROBO1,ROBO2,UQCC1,RSAD1,SC5D,SEL1L,ENOSF1,RPL23AP82,ITSN1,FERMT1,ZNF365,SLC30A6,MAPRE3,MED19,ATF7IP,SLC22A2,PARVA,CCAR1,KDM2A,NGLY1,SNAPC3,PALLD,WDTC1,XPO7,SOX5,ASH1L,TAB2,PHF8,SNX19,STX3,RAB5IF,VAMP1,COBL,SYT4,DMXL2,MED13L,TIAL1,FAM124A,TTC9,TNNT3,BACE1,DNAJC7,UBE2V1,VARS1,XRCC2,NRIP3,ZNF225,CHRFAM7A,PDSS2,TUSC3,SPRYD7,CUL5,PABPN1,GAN,CLTCL1,MRS2,MYORG,SLC24A4,FAM110B,CUL4B,HCN3,LEMD2,ERI1,LGR5,N4BP2L1,DIPK2A,NRP1,HERC1,SKAP2,FUBP3,REPS2,LRRFIP2,MED14,SRSF11,NRXN3,MYO3B,ANAPC13,KIF23,SLC4A7,EI24,RALGPS1,ZNF451,KDM4A,TMEM219,SREK1,CABYR,TLK1,NUAK1,TINF2,TOM1,ABI2,SYT14,TRIB1,VPS13B,DCAF7,SRRM1,MICU1,ZSCAN30,SEMA3C,SMC2,TRIM3,NSG1,NUDC,KCNH5,NAAA,TMEM183A,DISC1,TUBGCP4,TRAFD1,TMEM233,ATE1,RAVER1,PAPPA2,LRRC75B,AGO3,MRPL42,ZDHHC21,SENP1,SPAG16,ZYG11B,GTDC1,DTD2,OTUD7A,TMC7,ABCA11P,MDP1,SEMA6D,ZNF614,PHAF1,KCNIP4,MCCC2,MLST8,MARCHF11,FBRS,CMIP,LOC441455,CDNF,COA7,FBXO36,ZFC3H1,ANO6,ARID2
MicroRNA	hsa-miR-18a-3p		MirDB	1.051e-49	1.078e-45	2.487e-49	2.44e-48	166	339	BTBD9,ADAR,ADCY1,ARF4,RHOB,ZFHX3,KLF5,CACNA1E,CHGB,COX15,HAPLN1,CSNK1D,UCK1,TIMM8A,TLN2,DLST,PHC2,SAR1B,DCTN4,ESR1,ESR2,USP44,ZNF644,AGAP1,FLNB,DCUN1D5,ZDHHC16,UBE2D4,KLF13,NR6A1,PRRC2B,GRID1,RFFL,GSK3A,HK2,FAM76A,PRMT2,RBPJ,ITPR2,METTL21A,KCNA5,TET3,NCOA7,ZFYVE27,MGAT5,MTF1,ANKRD52,NOTCH2,BRWD1,NTRK2,OPRM1,PLEC,PDP1,WDR55,PSMD11,ZSCAN32,RAD23B,SAMD4B,SLC6A15,RNF4,CYB561D1,ATXN7,CDV3,PHLDA1,ZNF407,SLC48A1,TMEM127,PPP4R3A,SLIT1,VPS35,EFR3B,KDM2A,UNC80,NFASC,HIC2,SSR3,N4BP3,STAC,STAT3,MAPK8IP3,AJAP1,NUDT10,TACC1,TEF,NCAPH,TGFBR3,ABCB10,CBX7,ZNF346,ZBTB8B,VHL,TCAF2,RNF152,YWHAZ,TMEM170B,ZKSCAN8,PRDM2,PRDM11,MSRB3,PHLDB2,CRACD,NUFIP2,ELAPOR1,RIC1,MRTFA,NSMAF,POGK,PPFIA4,DENND1A,PLPP3,DIPK2A,MTMR3,WASF1,MPZL1,ASH2L,TMEM229A,CYTH1,BCL7B,RPRD1B,JAM2,TNFAIP8,SOGA1,RIMS2,SZRD1,FBXW2,GAB2,POM121,BCL2L11,NUTF2,AP3S2,ZMPSTE24,LEFTY1,BICDL1,MOB1B,PDE10A,KLHL20,ADAMTS5,FSTL1,SMAP1,SLC35E4,KY,ATXN7L3B,TRIB2,SNX24,CRELD1,PURG,MMP28,DCAF10,NAA16,IQSEC3,ZBBX,FRAS1,UXS1,NAA50,ORAI2,TYW5,SMOC1,OTOA,DDHD1,DUSP16,MMAB,CCDC136,ELOVL1,DENND1B,UBE2Z,ERMAP
MicroRNA	hsa-miR-4793-3p		MirDB	1.214e-49	1.244e-45	2.87e-49	2.816e-48	144	268	AP2B1,ATP2A2,BCL2L1,KLF5,CANX,CDH2,CLCN3,MAPK14,LIN54,DDX5,DYNC1I1,DTNA,ISOC1,VPS36,EXT1,PHF21A,FOXO1,FOS,PRRC1,ATP8A2,MAP3K20,PLEKHA8,PRRC2B,NR3C1,HLCS,IL1RAP,ITPK1,KIF2A,KPNA3,TNPO1,TTC14,MAP3K1,MET,KMT2A,MXI1,NCAM2,ERRFI1,PCBP2,PIGF,ZFAND6,PLAG1,CCDC93,PPP2CA,CRLS1,PRKAR2B,PRKG1,MAPK1,RNF111,GATAD2A,RNF125,PURB,RAN,RPRD1A,LRRC1,RPS6KB1,SRSF2,MTF2,ANKRD26,FNDC3A,FOXJ3,BTBD3,SLF2,SLIT1,XPO7,PDXDC1,SOX11,KDM3A,SSR1,NKAIN2,EFR3A,MESD,FGD4,FBXO28,PDS5A,ANKRD12,CAMSAP2,BICD2,TEAD1,TFDP1,TCHH,AMOTL1,VIM,UGGT1,ZNF195,USP7,ENTPD7,SMIM8,CERS6,NUP214,SAMD12,LIN9,NUFIP2,ZNF471,RNF169,DPP10,GAS7,SLC7A14,EIF4G3,SNX3,SDK1,PNMA1,SOCS6,NSL1,CHMP2B,DHRS7B,TENM4,ARHGEF10,VGLL4,RAPGEF2,ARHGAP32,ZNF658,TIAM2,TOMM70,FCHSD2,FAM13A,FARP1,GREM1,BASP1,APPBP2,PNMA2,DISC1,SEC24A,KLHL20,SPIN1,RALBP1,SEC63,RNF13,ANKHD1-EIF4EBP3,SMAP1,VGLL3,ZDHHC21,ZNF704,COLEC11,C3orf52,SNX18,EHMT1,QSER1,ZNF773,FAM217B,CEP44,MEAF6,RMND5A,AP1S3,SOWAHC
MicroRNA	mmu-miR-8119		MirDB	1.373e-49	1.408e-45	3.247e-49	3.186e-48	170	353	ACOX1,XKR4,ALCAM,ANXA2,APP,ARRB1,ASTN1,DPY19L3,BLMH,GPR146,BRAF,CDC27,CNR1,SLC31A1,ATF2,ATF6B,CXADR,DACH1,DOCK1,RPS27L,EIF4EBP2,HSD17B14,GLTP,MARCHF2,KLF3,HDHD2,ANKRD27,SLC41A2,ZNRF3,RAB14,NT5DC3,HOOK3,GABBR1,GAP43,B4GALT1,KRBA1,GPLD1,NR3C1,GSTZ1,ZBTB45,HTT,HDGF,TMEM141,HLCS,IGF1R,ITGA4,KPNB1,TNPO1,PIKFYVE,SLC16A14,MAX,MTF1,MYO5A,OST4,NID1,ANKRD52,CNOT2,NTRK2,STT3B,PAK2,SCFD2,PCYT1A,MTPN,C8orf82,PLAGL1,JAKMIP1,HMGCLL1,PLXNA2,PRIMPOL,CCDC93,VSIG10,PKIB,PRKAR2B,SWT1,PTPN14,TTC12,PEX5,PARPBP,RAB5B,RALGDS,DPF2,RORA,CPPED1,SLC39A9,RPS15A,RTN1,SMPD3,ITSN1,PPP6R1,FAM222B,ENAH,CFAP44,PHLPP2,WDTC1,KIF1B,TBC1D2B,EPB41L3,FAM168A,HYLS1,UNC5D,ANKS1A,ZNF354A,RALYL,ARHGEF12,LARP1,RNF20,ADAT1,RBFOX2,CORO1C,PRKD3,NELFA,SF1,DPYSL5,LUZP1,C14orf132,RGS7BP,MARCHF8,KAT6A,ARFGEF3,HMGA2,ARID1A,TENM2,TMCC3,KIF17,TPST2,ZDBF2,CASK,MTMR3,HERC3,PTBP2,SOCS3,NEURL1,SCAF11,KIAA1549L,CHST2,HOMER1,TIPARP,SOGA1,CTR9,DYNLL2,N4BP1,CHTOP,FCHSD2,FBXO3,TECPR2,XYLB,SLC23A2,GPC6,DNAL4,SF3A1,HMG20A,NCOA2,SPECC1,ATP2C1,CELF2,ST6GALNAC3,OGA,PPARGC1A,CNTRL,RNF13,MGLL,SHISA6,LDLRAD3,NAA40,TNIP3,LRFN5,MAST4,DNAJC1,FBXL17,SNX27
MicroRNA	hsa-miR-4491		MirDB	1.395e-49	1.43e-45	3.299e-49	3.237e-48	142	262	ABR,ACO1,TMEM132B,ALCAM,ZNF548,ANXA7,RERE,ZNF582,CA8,CETN2,CLTC,CTSH,DCTD,C8orf34,DYNC1I1,EFNB2,PHF20L1,TFB1M,FGF2,FAR1,IP6K2,ARAP2,RHBDD1,DCUN1D5,SANBR,NIPSNAP2,NR6A1,EBPL,GPD2,GRIN2D,GSPT1,TBRG1,GUCY1B1,HIVEP2,KIAA1671,KCNH1,KIF5C,RMDN2,APLF,MBNL1,RAB8A,SRSF12,PGM2L1,NTRK2,PRKAA1,ZNF280D,PTPN2,PTPRD,PTPRK,PHIP,PLEKHB2,RAN,RASA1,RDX,RCBTB1,ROBO2,RORA,ZNF326,RIMKLA,ZNF331,TMEM127,RUFY3,TRAK1,SACM1L,SLC7A2,FAM222B,OCLN,PDXDC1,SPG7,HECW1,TBC1D2B,IKBIP,CAMTA1,UBFD1,ZDHHC17,TEP1,TRAM1,TPM4,ZBTB8B,BMT2,ZSCAN20,SCAI,EMSY,LUZP1,C5orf15,BMERB1,MLLT10,CCDC6,CYP20A1,ARID1B,TAOK1,CUL3,PARG,MAPKAPK5,EPG5,DCLK1,DLGAP1,SLC39A13,ABHD17C,LIPG,ITM2B,DCAF13,SYF2,PDE4DIP,RIMS2,USP6NL,PYGO1,SECISBP2L,PLEKHM1,EPM2AIP1,PDCD6IP,GPC6,CNIH1,MPHOSPH9,GPHN,DNAJA2,SEC22A,ATP2C1,AFF4,ARPP19,DISC1,PPARGC1A,PAPOLA,MSL3,TMED2,YWHAQ,DIDO1,ZNF561,SEC63,PDAP1,ZFAND4,PAXBP1,PRR23B,DGKH,DONSON,NIPAL2,SPRED1,FDX2,GLCCI1,PLPPR5,ZBTB41,WNK1
MicroRNA	mmu-miR-470-5p		MirDB	1.462e-49	1.498e-45	3.455e-49	3.39e-48	167	343	SEH1L,ABR,XKR4,ADARB2,ALDOB,APP,RERE,ATP2A2,KCTD12,CASP7,CBL,CD47,LONRF2,CDC27,FAM107B,DLD,GRIN3A,PHF20L1,GOLGA7,EIF4EBP2,MARK2,RNF187,FANCF,CHD6,ZNF397,C7orf50,ZMAT1,WWOX,CDIN1,GRIA2,PARD3B,GTF2E2,PLXDC2,IGSF3,ID4,IDH3A,IGF1R,ITGA4,ANTXR2,MCM3,MEN1,AFDN,PPP4R2,INAFM2,NUBP1,NCL,NF1,NPM1,HECTD4,DENND6A,PDE1C,SAXO2,CDK14,PKP2,PPP1R2,PRKACB,DPP8,MKS1,PTPRM,PTPRZ1,RHEB,PCMTD2,PPP6R3,RREB1,NCBP3,CCDC112,SRSF1,UBE2Q1,ITSN1,ASH1L,SRP54,COLGALT2,RAD54L2,ERBIN,SYNE2,TACR1,CAMTA1,UBFD1,TRIM2,OBSL1,ZDHHC17,TERF2,TARDBP,TLL1,TGDS,SERTAD4,TRPC3,UBE2D1,UBP1,VKORC1L1,NRIP3,MLLT10,PPP4R3B,SKA3,UBN2,PICALM,CNOT6,FAM135A,SLAIN2,ZBTB2,DENR,PTCH2,SLC4A4,EIF4G3,JAZF1,NAALADL2,SHISA9,EXO1,DLGAP1,JAM2,EPS15L1,KIAA1549L,SNX6,ARMC8,INTS7,NPEPPS,MYRIP,CHMP2B,GIGYF2,UBE3C,RAPGEF2,SECISBP2L,PRPF31,DNAJC6,STK35,ARFGAP3,RABGAP1L,HNRNPDL,DGCR2,ZNRF2,SLC17A5,SYT14,CNIH1,IKZF1,DLC1,PGRMC2,CXCL13,COPG2,SMC2,IGF2BP2,CNPY3,RBBP9,ZMYND11,HELB,RAB35,CPSF6,SOX21,MAP4K5,MAPK1IP1L,ATXN7L3B,MYLIP,SPTY2D1,ZNF704,KICS2,ALG6,FA2H,ZYG11B,FBXO31,FAM81A,XIRP2,CLSTN2,ENHO,SETD7,DEPTOR,EME1,LYPD6,PCDH15
MicroRNA	mmu-miR-6404		MirDB	1.464e-49	1.501e-45	3.46e-49	3.395e-48	187	412	ACADM,STK11IP,MYSM1,GALNT13,ARRB1,BMP2,CASP2,CD72,CLCN6,SLC30A7,GALNT9,CTNNA1,DDX5,HP1BP3,SPOCK3,CD99L2,DTNA,SIDT2,ADIPOR1,PHF20L1,ELF2,ESR1,EXT1,TIMMDC1,FHIT,ABLIM2,PHYHIPL,SRRM4,PARD6B,GLG1,GLUD1,GRID1,GRIK2,HDGF,HIP1,FOXN2,TANC1,ZC3H12C,KCNB1,KCNMA1,KIF5B,KPNA3,LEPR,KCTD6,MTF1,CCDC71L,MYO1D,NFIA,NFIC,CNTN5,CSNK1G1,SLC46A3,DCUN1D1,PCSK2,PDE4D,PDGFRA,PITPNA,SERPINF2,POU2F2,FAM20A,PSKH1,PTK2,QSOX2,RASSF10,RELB,FIGN,SPTLC3,RFK,STRBP,SCP2,SMPD3,RRAS2,PPM1E,UBOX5,NCBP2,PACS1,CEP72,DNAJC11,PARVA,EFR3B,KDM2A,LIMCH1,SCN3B,SORD,SP7,PAG1,HECW1,SPTBN2,CLASP2,N4BP3,STAU1,HSPA13,BCAP29,FBXO28,PACS2,KAZN,TACR3,CAMTA1,SMG6,PSD3,LARP1,TESK1,DICER1,ADAT1,KPNA6,PLA2G15,KCNQ5,ZFX,PTPDC1,ZSCAN20,DNLZ,ZKSCAN8,SPIRE1,PTP4A1,FZD5,PPP4R3B,SSPN,ARID1B,GOLGA7B,RNF169,GAS7,SLC7A14,TNKS,ZNF410,RAB11A,AP1S2,BTRC,HYKK,SEMA5A,NAALADL2,SMC3,CBFA2T2,KLF4,PCTP,NRXN3,FAM149A,SESTD1,SLC4A7,BRI3BP,SOGA1,MARF1,DNM3,SNPH,LZTS3,RUSC2,PJA2,RHOBTB1,SV2B,PDCD7,GPC6,CTDSP2,CHIC2,PSME3,NUTF2,AKAP8,CORO2B,LYPLA1,NPC2,ST6GALNAC2,SND1,CTCF,DCTN6,EBP,ZMYND11,BBS9,YWHAQ,SOX30,FAF1,RABL2B,HRNR,VTI1A,TP53INP1,ANKRD34B,C11orf54,PLEKHA7,ZNF704,CYP2S1,SLC25A23,BRCC3,MCMBP,SEMA6D,TAFA1,CHD9,ARMC9,PHAF1,NXN,TMEM168
MicroRNA	hsa-miR-4657		MirDB	1.483e-49	1.52e-45	3.504e-49	3.438e-48	141	259	ABR,ACO1,TMEM132B,ALCAM,ZNF548,ANXA7,RERE,ZNF582,CA8,CETN2,CLTC,CTSH,DCTD,C8orf34,DYNC1I1,EFNB2,PHF20L1,TFB1M,FGF2,FAR1,IP6K2,ARAP2,RHBDD1,DCUN1D5,SANBR,NIPSNAP2,NR6A1,EBPL,GPD2,GRIN2D,GSPT1,TBRG1,GUCY1B1,HIVEP2,KIAA1671,KCNH1,KIF5C,RMDN2,APLF,MBNL1,RAB8A,SRSF12,PGM2L1,NTRK2,PRKAA1,ZNF280D,PTPN2,PTPRD,PTPRK,PHIP,PLEKHB2,RAN,RASA1,RDX,RCBTB1,ROBO2,RORA,ZNF326,RIMKLA,ZNF331,TMEM127,RUFY3,TRAK1,SACM1L,SLC7A2,FAM222B,OCLN,PDXDC1,SPG7,HECW1,TBC1D2B,IKBIP,CAMTA1,UBFD1,TEP1,TRAM1,TPM4,ZBTB8B,BMT2,ZSCAN20,SCAI,EMSY,LUZP1,C5orf15,BMERB1,MLLT10,CCDC6,CYP20A1,ARID1B,TAOK1,CUL3,PARG,MAPKAPK5,EPG5,DCLK1,DLGAP1,SLC39A13,ABHD17C,LIPG,ITM2B,DCAF13,SYF2,PDE4DIP,RIMS2,USP6NL,PYGO1,SECISBP2L,PLEKHM1,EPM2AIP1,PDCD6IP,GPC6,CNIH1,MPHOSPH9,GPHN,DNAJA2,SEC22A,ATP2C1,AFF4,ARPP19,DISC1,PPARGC1A,PAPOLA,MSL3,TMED2,YWHAQ,DIDO1,ZNF561,SEC63,PDAP1,ZFAND4,PAXBP1,PRR23B,DGKH,DONSON,NIPAL2,SPRED1,FDX2,GLCCI1,PLPPR5,ZBTB41,WNK1
MicroRNA	hsa-let-7i-5p:Functional MTI	Functional MTI	miRTarbase	1.494e-49	1.531e-45	3.528e-49	3.462e-48	164	333	AHR,AK4,ZNF417,PLEKHA3,PHACTR4,FAM43A,BACH1,CCND1,POLR3D,ZNF738,CALU,CDC25A,CRY2,CTPS1,MTX3,DNAH9,E2F6,NAA20,EIF4G2,KREMEN1,SLC10A7,ZNF644,RWDD1,TRMO,GATM,NR6A1,ZBTB37,GNG5,GOLGA4,FUT10,ZNF587,PPP1R15B,FBXL20,GRPEL2,H2BC12,IGF1R,ITGA3,KPNA5,MXD1,MDM4,MEF2D,PM20D2,PDZD8,PGM2L1,KCTD21,SLC11A2,ZNF584,NUCB2,OPRL1,PDE12,MIEF1,OTULINL,PMAIP1,POLR2D,PPP2R2A,MAPK6,CEP120,DNAJC28,PARP16,QDPR,USP47,RDX,RFC2,FIGN,ARL8B,LRRC20,RRM2,CDV3,KIF27,FNDC3A,LRIG3,SLC20A1,FAM222B,TXLNG,SOD2,ZNF609,ECHDC1,MCF2L2,GGA3,STRN,STX3,UBXN2B,SUOX,SURF4,SYT1,GPAT4,AHCYL2,TGFBR3,RIMOC1,TRAPPC10,RBFOX2,PLD3,TUBB2A,SUMO1,VCL,DIABLO,SAR1A,YWHAZ,ZNF28,ZNF200,ATXN7L3,YAE1,SLC16A9,MLLT10,HMGA2,NAA30,COIL,NCOA3,PDP2,EP400,CASTOR2,RAB40C,ZNF799,MBD2,FMNL3,ABHD17C,ZNF264,INTS7,ATP6V1G1,NUP155,BRI3BP,CEP135,BZW1,PRORP,ESPL1,CHTOP,EIF4A3,FBXW2,TSC22D2,ZBTB5,ANKRD46,ZNF443,AKAP8,PCGF3,TUBB4A,PDLIM5,TGOLN2,ARID3B,LEFTY1,IGF2BP1,IGF2BP3,CELF1,MFSD8,SALL3,DISC1,COPS6,MARS2,RABL2B,POTEG,ZFAND4,C19orf47,ATXN7L3B,C19orf53,RBM12B,TMTC3,ABT1,ERO1A,ADIPOR2,EGLN3,SOCS7,OPA3,EDEM3,NOM1,COLEC12
MicroRNA	hsa-miR-604:mirSVR_lowEffct	hsa-miR-604:mirSVR_nonconserved_lowEffect-0.1-0.5	MicroRNA.org	1.514e-49	1.552e-45	3.574e-49	3.507e-48	219	529	AGA,OSBPL9,ALCAM,ARNT,ACSF3,ZNHIT2,CTH,CTNNB1,ABHD11,GADD45A,COPS7A,LYPD1,C19orf12,FAM167A,DNM1,DNAH5,ASCC1,ARMC10,TMTC1,ELAVL1,FAM234A,BPTF,PCGF6,FBN2,ZNF644,TRAPPC4,TMEM191A,CAMKK1,NR6A1,TWIST2,GRIA4,MFSD2A,AOPEP,RBM46,WDR73,HCRTR2,HNRNPF,HPCAL1,IGSF3,ICA1,IKBKB,IL1RAP,CCDC65,NME9,ITGA9,KPNA1,KPNB1,KPNA4,ANKDD1A,EPHA5-AS1,MSH2,MYO1D,MYO10,NFIC,NPTX2,P2RX4,PAFAH1B2,PAX5,PBX1,PCSK5,PER1,PHYH,STAG3L1,PITPNA,MIEF1,PLAU,PLCG1,PGP,FAM193B,PPP1R2,PPP3CA,PSMD3,PTPN2,PTPN12,C1orf159,RAB5B,WDR62,VPS37C,RBM3,AGGF1,ARMC1,MACO1,TMCO6,SCN8A,FOXRED1,SRSF4,SH3GL3,NTNG1,UBOX5,CEP164,DENND3,SLC7A1,NSUN5,PARVA,RCOR3,KDM2A,RAB21,NCOA6,ANKS6,TOGARAM1,DCUN1D4,LRCH1,SS18,SYNE2,PLCL2,KAZN,CAMTA1,GPAT4,SMG6,LARP1,TK2,R3HDM1,PLA2G15,TUFT1,PRKD3,UBE2V1,PITPNB,YWHAG,LOC155060,ANKS1B,ZNF318,TP53TG3,CA10,NBPF8,LINC01011,TAF15,AKAP1,SCAF4,BEND6,HECW2,ARHGAP21,CUL1,PPFIA1,GRAMD1A,USP37,MIER1,ANKRD36B,NCOA1,DYNLL1,EIF3B,RIPK1,AP1M1,PRC1,SYT7,C16orf46,DCLK1,ATXN7L1,SLC39A13,PRPF40B,ARHGAP29,C1orf43,IGDCC3,SEC31B,NCOR2,SS18L1,PDE4DIP,WSCD2,LSM14A,CCDC9,RUBCN,LVRN,TMEM219,ZFP91-CNTF,TSC22D2,HSF5,CHMP7,FRAT1,STAG1,MICU1,VAV3,SEMA4F,NBEA,BICDL1,CELF1,FGF7P6,SEPTIN9,REEP6,PGAP2,SERINC3,GPBP1L1,PSIP1,NISCH,ZNF561,ZNF324B,SLCO3A1,SFXN1,HECTD2,PRXL2B,ZBTB44,UHRF1,TMTC3,CFAP54,DDX50,TMEM109,DSE,ARHGAP10,GTDC1,MIPOL1,TXNDC15,VASH2,OTUD7A,EFCC1,ZMYM1,SOCS7,SEMA6D,HEATR6,PCIF1,LINC01123,TAF8,SIMC1,ODF3,CLPTM1L,SMAP2,FBXL17,JMJD7,TXNRD3,PIANP,ANO6,MED25
MicroRNA	hsa-miR-769-3p:mirSVR_highEffct	hsa-miR-769-3p:mirSVR_nonconserved_highEffect-0.5	MicroRNA.org	1.524e-49	1.562e-45	3.597e-49	3.53e-48	208	488	AFG3L1P,ARSB,ATP1B1,ATP2B1,DDIT4L,CAT,CCNE1,CD47,FAM171B,CR1L,ZNF526,MAPK14,CTNNA1,CD55,COG3,HP1BP3,GRIN3A,EYS,IFT52,GOLGA7,ELF2,DCTN4,MRPL30,SLC25A37,F13A1,SPG21,DACT1,TAOK3,FDFT1,KAT8,GPC4,FOXE3,RAB14,RAB3IP,SELENOT,GAP43,EBPL,GLS,GPR6,GRIA4,RFFL,PLXDC2,HNF4G,HPCAL1,GFM1,ITGA4,KCNA5,KCNJ3,KCNJ6,KCNMA1,LTBP1,SRSF12,MEST,NPAS4,CNOT4,TRHDE-AS1,NPTX1,OSBP,DCUN1D1,PDE12,PAK2,PAQR3,PCSK5,MIEF1,SERPINF2,MTMR12,RASGEF1B,PROP1,TET2,ZNF280D,PTPN11,RAB6A,RAD51,OXR1,SOBP,ZNF875,NTAQ1,AGGF1,SEC61A2,RIF1,RNASE2,TYW1,RPL10,SCN8A,SEC14L1,ZNF407,STARD7-AS1,WDR47,LMBR1L,FAM222B,INTS9,SMARCE1,RCOR3,LIMCH1,SNRNP70,UNC80,KDM1A,SOD2,SOX2,EPHA6,KDM4C,ECHDC1,ANKLE2,STX3,ADAM17,TACR1,AP4E1,SLC35A3,HEY2,ZFYVE26,TNNT3,NNT,CDK20,HSP90B1,SUMO1,PITPNB,UTRN,ZNF708,MICU3,DPY19L4,CCDC30,MDM1,CA10,C5orf15,STOX2,COQ9,CRACD,ODF2L,BEND6,H4C14,TPST1,LOC100132062,C6orf136,RNGTT,NAPG,DDX18,PRPF4B,FUBP3,USP13,BUB3,ITGB1BP1,MED14,KMT2C,NCR2,ROCK2,SUMF2,KIF23,ZDHHC5,KIF20B,ANKRD44,SNCAIP,GLCE,ZFP91-CNTF,JAKMIP2,TLK1,EXOG,TROAP,SAE1,AKAP9,RASA4,PSMD14,RCAN2,SRRM1,ZMPSTE24,SPAG11B,SPTLC1,SEC22A,POLQ,NAAA,SDCCAG8,C11orf58,TMED2,MAT2B,TAFA2,FRMD3,PLCXD2,TSSC2,SHPRH,MFSD12,C11orf54,ORMDL2,TBK1,TCEANC2,NHSL2,PPTC7,TMOD3,GPR180,MLPH,DSE,RBM42,C3orf52,GALNT12,EIF2AK4,KDM8,DOCK5,CCDC92,TAF8,ZNF732,RAB37,SMAP2,FBXL17,RANBP17,DENND2C,POLR2M,INTS3,CSRNP2,TMEM182,ST6GALNAC5
MicroRNA	mmu-miR-6516-3p		MirDB	1.551e-49	1.59e-45	3.66e-49	3.591e-48	148	281	ADAM10,ZC3H6,ARG2,BACH1,TMEM50B,CDK8,CDKN1B,CFL2,LPAR1,KBTBD7,FANCF,ZNRF3,ABRAXAS1,FOXO1,ZNF414,SSX2IP,PTRH2,CDK12,KBTBD8,PARD6B,GPM6B,LRCH3,PWWP3A,HCRTR2,AGFG1,HSPA4,IGFBP1,NKD2,ZNF518B,KCNJ2,KCNMA1,B3GAT2,SMAD2,MCC,TRIM37,NPM1,OPCML,PAK2,PAWR,PAQR3,PCSK2,PDHA1,ATP8B1,GFOD1,PIP4K2A,DDIT4,MTMR12,ING3,PRKACB,PRKCA,PKN2,MAPK6,APTX,TMEM45A,LRRC20,TMEM39A,RIMKLA,RPS6KA3,RREB1,SORT1,TMEM127,DENND4C,RUFY3,SP3,ZNF25,EFR3A,TCAIM,FGD4,TASOR,ITGB3BP,LEPROTL1,TMPO,TPP2,PRR14L,TCAF2,YWHAG,DPY19L4,EVI5,CCDC6,SPRYD7,PPP4R3B,USP5,NAA30,PHLDB2,CLK4,RIMKLB,ZNF471,FAM135A,DYRK2,LCORL,BMF,LAMTOR3,EIF4G3,TRIM24,GGH,JAZF1,SPAG9,REPS2,RSBN1L,SLC25A46,ANKRD37,MED14,AKAP7,SH3BP5,ARMC8,VPS4B,LTN1,SZRD1,TSC22D2,DNAJC6,ZNF518A,FBXO25,NR1D2,PTBP3,CERT1,SEMA3C,COPG2,SEC22A,AFF4,PDE10A,ARFIP1,PPARGC1A,ZNF330,STIP1,HIBADH,STRAP,SPCS3,DIPK1A,PLEKHA7,USP25,PDZRN4,PACSIN1,CEP97,TEX9,TTC7B,FMN1,ADAMTS20,CHD9,MRPL17,DNAJC5,TTBK2,SMURF2,AP1S3,YTHDC2,RFX7,UBR3,RAPH1,GPR63
MicroRNA	mmu-miR-93-3p		MirDB	1.559e-49	1.598e-45	3.678e-49	3.609e-48	153	297	TMEM132B,ADD1,ADD3,ALDH2,ARF4,ATP2A2,CAMK4,CPD,CHST11,TMEM47,DTYMK,DESI2,NT5C3A,YTHDF2,DDI2,TRIM33,GABBR1,GABRG3,NR6A1,GPR39,CCDC127,GRID1,GTF2I,UBASH3B,HNRNPK,SELENOI,IL6ST,KCNB1,KPNA4,INSYN2A,LTC4S,SMAD2,MORN4,MXI1,MYO9A,NFIA,CNOT2,CNOT4,NTRK2,PA2G4,PCBP2,PDPK1,PRIMPOL,ING3,PNN,FAT3,INO80,PPP6C,MAPK1,PSMC6,PTPN2,OCIAD1,RAP1A,RAP1B,RBBP6,RBM3,RALGPS2,FANCL,DZANK1,ZNF444,SLC39A9,RREB1,SET,VEZT,CHD7,SLF2,CDK5RAP2,ZNF292,RNF130,ERC1,ARHGAP26,ECHDC1,KIF1B,ZNF395,GPATCH8,LRCH1,STAT3,LARP4B,RCOR1,FBXL7,NUP210,AEBP2,TACR1,TUT4,ARHGEF18,ICE1,AHCYL2,TGFBR3,TARDBP,ICMT,TRAPPC10,TMEM245,CHST7,MFF,CADM2,FAM20C,PLAAT1,MAN1C1,SMURF1,RALGAPA2,FAM135A,SLAIN2,SORBS2,C6orf89,BMF,BEND3,SNX4,CTNNAL1,NRP1,TMEM266,BTAF1,RSBN1L,DLGAP1,CDC42BPB,DOCK4,TBC1D4,TECPR2,SV2B,SEC16A,NUP153,TOM1L1,CERT1,PCGF3,ATP8A1,PRPF8,IVNS1ABP,FOXP1,BCLAF3,TLK2,RAB31,POLM,STMN2,RNF24,PACSIN2,KLHL2,SPCS3,C16orf87,TRUB1,HECTD2,TCEANC2,ZDHHC21,ZNF704,CPNE8,ADIPOR2,TTC21B,SIKE1,FRAS1,WDR26,GLCCI1,DUSP16,FBXL17,PLPPR5,STEAP2
MicroRNA	hsa-miR-370-3p		MirDB	1.664e-49	1.706e-45	3.925e-49	3.852e-48	169	350	TMEM132B,ADCY1,NUDT2,ARCN1,ARF3,ARNT,RUNX1T1,CDH13,CHD2,CHST11,DNMT3B,SPTSSB,ASCC1,TMTC1,EML1,EYA3,SLC10A7,TMEM117,FOXO1,FOSL2,ZNF397,PIAS4,TRIM33,TADA1,COMMD7,NR6A1,ZBTB37,GNAO1,PRRC2B,MPV17L2,GSS,PRMT2,IFNAR1,TANC1,KCNK3,SMAD1,MBNL1,AFF1,CEP112,NF1,CNTN5,NKTR,PAX5,PBX1,COL26A1,PIK3CA,TMEM192,PMAIP1,ING3,INO80,CCNJ,PRKACB,MAPK8,RAP1GDS1,PDPR,TMEM161B,BSDC1,PLEKHG4B,RPRD1A,RCBTB1,CYB561D1,SORT1,ENOSF1,SGCD,GPATCH2L,PACS1,SMO,ZHX3,PAG1,RRP1B,KIF1B,NFASC,RAD54L2,STAT3,UBXN4,AJAP1,ATP11A,DENND5A,DDHD2,BICD2,SZT2,PSD3,TFAM,TFDP2,TGFBR2,RNF20,SERTAD4,TPM4,KCNQ5,VDAC2,ZNF75A,DHX33,KAT6A,SMURF1,NR4A3,FAM219B,ZNF248,HMGA2,TENM2,SLC24A4,ZNF398,TAOK1,RNF169,BMF,CASTOR2,USP37,MKNK1,CASK,NCOA5,FAM193A,UNC5C,SLC4A4,N4BP2L1,MTMR3,TMEM266,SEC22C,CCNE2,DSTYK,BSPH1,GOSR1,PAQR4,ZDHHC5,TPGS2,VPS26A,RGS6,UPF2,SOGA1,PDE4DIP,PLXNA4,DOCK4,MLEC,TM9SF4,STK35,URB1,POM121,AP5Z1,BCL2L11,PATJ,GLYATL1,NXF1,IGF2BP1,USP39,AKAP13,BACH2,OSCAR,MGLL,DHX35,SMAP1,ARHGEF37,TRIB2,SYNJ2BP-COX16,SSU72,LAYN,LOC102724652,HSPA12A,EEF2K,DCAF10,EGLN3,LPCAT1,STUM,WDR82,PRDM15,ZFP90,XPO4,SETD7,MMAB,CREB3L2,RFX7,ITM2C
MicroRNA	hsa-miR-143:PITA	hsa-miR-143:PITA_TOP	PITA	1.693e-49	1.736e-45	3.994e-49	3.919e-48	128	220	ADAM10,TMEM132B,ADD3,ZNF618,ATRX,KLF5,CACNA1C,CALM1,CBFB,LRBA,CPD,CREBL2,CSNK1G3,EGR1,ENSA,ZDHHC2,MEX3C,FAR1,RNF138,FUT4,GATM,GPD2,ZNF607,USP45,MIER3,HTR7,IGF2R,SSH2,ITGA6,ITGB8,KRAS,LASP1,MYO5A,MYO6,NFIB,CNOT4,GXYLT1,NFXL1,PCMT1,EGLN1,ARL15,PPP2CB,PPP2R2A,MARCHF5,RASGEF1B,OTUD4,PRKCE,KLHL24,PTPN4,PTPN11,SOBP,RNF6,ELMOD1,SCAF8,PPM1E,TBC1D22B,TRIM32,ARHGAP26,STXBP1,PSME4,NUDT10,ANKRD28,ANKRD12,MAP3K7,LARP1,TARDBP,TIAM1,DDAH1,NSD2,ZBTB38,NAV3,RAB7A,PHTF2,SLC39A10,REEP3,ATP10A,NAA30,RIMKLB,DIP2B,ALS2,LMO4,NUMB,DYRK1B,DCLK1,VAPB,MED14,SRSF11,CREBZF,TAOK2,SINHCAF,MED26,ITM2B,EIF2AK3,GEMIN5,SLC35F1,NECAP1,GIGYF2,COL24A1,MRC2,SLC12A6,PTBP3,SLC25A15,PAN3,PATJ,ABCC4,SMNDC1,PIAS3,UBE2E3,ARID3B,CELF2,CPLX2,KAT7,CRELD1,LRP12,BCORL1,MIPOL1,SVEP1,TET1,LHFPL4,LARP4,ATL2,TENT4B,FNDC3B,RMND5A,STAG3L4,FAM117A,WIPF2,NUAK2
MicroRNA	mmu-miR-7231-5p		MirDB	1.857e-49	1.904e-45	4.379e-49	4.297e-48	186	409	STK11IP,ADD3,RND3,GPR146,BRAF,CAPN5,CACNB1,RUNX1T1,ARHGEF33,PHF13,CSNK1A1,CTF1,RILP,C8orf34,CNIH3,AMMECR1L,DSG2,FAM78B,PHC2,DERA,EFNA5,ELAVL1,EPB41L1,ZNF219,IER5,F13A1,RSRC1,TAOK3,FBN1,DCDC2,PPHLN1,GAB1,GALR1,LUC7L3,GNAL,GPT2,ZBTB45,ARHGEF39,SSH2,ITGA4,KCNK3,KCNMA1,KCNN3,KPNA1,LAMC1,M6PR,MMP2,MRE11,MTF1,MTR,MYO9A,PGM2L1,KCTD21,NFIB,NKTR,NPAS2,OPCML,C21orf91,PDE12,PDE1C,PLAGL1,ZDHHC13,TBC1D13,MANSC1,MAPK6,WDR55,ELOVL2,BPNT2,NECTIN2,SLC25A42,SAMD4B,SYPL2,ROBO2,RORA,RSAD1,ANKRD10,RAB11FIP2,SLC7A2,SLC20A1,CCAR1,WDFY3,PLCH1,CMTR2,XPO7,SOX11,ZNF609,UNC5B,KIF1B,SARM1,C3orf70,CAMTA1,NEMP1,ZNF629,PSD3,ARHGEF12,CTDNEP1,TFAP2B,TGFBR1,TCHH,RELL2,TRAM1,ACAP2,PRMT8,BACE1,SSBP3,YES1,YY1,NKAIN3,TM9SF3,ZMYM2,LUZP1,ADAMTS9,MANF,NAV2,PLAAT1,PAK5,KAT6A,SMAGP,SLC4A10,AKAP1,FZD8,ARHGAP21,CUL3,RAE1,LGR5,SLC7A14,PDXK,KHSRP,DCHS1,NAPG,RIOK3,JAZF1,CFAP119,MBD2,BTRC,KALRN,SEMA5A,PRC1,NAALADL2,TMEM67,RRAGD,MYO3B,SLC4A8,STXBP5L,CLOCK,ABCG1,UBE3C,NEXN,LZTS3,CABYR,G3BP2,JOSD1,PTBP3,ZBTB33,ZNRF2,BCAP31,NUTF2,TUBB4A,CORO2B,PGRMC2,ARFGEF2,RASEF,TBR1,ARFIP1,KIAA2026,PAPOLA,TNRC6A,RAB31,TAFA2,BACH2,TAB3,FAM133B,NALCN,EEF2K,GNPTAB,FYCO1,PLEKHF2,DHDDS,GREB1L,GRPEL1,PERP,FBRS,SMYD3,FBXL17,STEAP2,ZSWIM4
MicroRNA	hsa-miR-890:PITA	hsa-miR-890:PITA_TOP	PITA	1.861e-49	1.908e-45	4.387e-49	4.305e-48	135	241	ZC3H6,ADRB1,AP1G1,ANK1,UHRF2,CALM1,CALM2,CDK8,TLCD4,FOXN3,ZMIZ2,FAM107B,TOR1A,EGR1,PDIK1L,EIF4EBP2,KATNAL1,FBN1,USP42,HOOK3,NR5A2,GAP43,GK,GPR3,SLC35B4,MIER3,HLCS,IDH3A,UBLCP1,ANTXR2,TET3,KPNA4,MBNL1,MEF2D,MAP3K1,MTF1,MYH10,MYO6,PPP1R12B,PGM2L1,RAB12,OPCML,PAFAH1B1,PIK3R1,PITPNA,THAP6,MTMR12,MINDY2,TMEM106B,PPP2R3A,MAPK1,DNAJB12,ALKBH5,PTPRD,FAM120C,PURB,RBMS1,MACO1,ASXL2,UBE2W,SRSF1,TRA2B,ZNF507,FOXJ3,PCNX1,RAB21,DCP1A,ZNF395,RTF1,ZCCHC14,GNG12,ANKRD28,FBXW11,ZDHHC17,TIAL1,TTC9,RBFOX2,TMEM245,OSBP2,BRD1,UTRN,KDM6A,WEE1,NSD2,YY1,POLR3H,BBX,TULP4,PITHD1,RBM33,HMGA2,SAMD12,ESYT2,YBX3,NCOA1,LDB1,SOCS3,HACD1,ANKRD37,STK17A,CREBZF,ABHD17C,LHX2,NRXN3,SESTD1,NPEPPS,TMEM158,SEC22B,SLC35F1,ZFP91-CNTF,MATR3,SERTAD2,ALKBH8,ABCF2,CHIC2,PLEKHA1,TNIP1,SERP1,YWHAQ,EML4,WWP1,PCLO,TBC1D8,BAZ1A,BACH2,TUSC2,PURG,MAGI3,CHD9,RBM26,FBRS,MOSPD3,CRTC3,UBR3,RAPH1
MicroRNA	mmu-miR-6943-3p		MirDB	2.004e-49	2.055e-45	4.724e-49	4.636e-48	159	317	ADCY1,SMIM19,AMFR,NUDT2,ASTN1,BMPR1B,CANX,CAV2,CDKN1B,CDO1,COX15,CRKL,ARHGEF3,CXADR,CYLD,C8orf34,MTX3,DKC1,DYNC1I2,DTNA,DYRK1A,FSD1L,GOLGA7,PHF20,MECOM,AGAP1,DCDC2,FOSL2,KDSR,CDIN1,JMY,TTBK1,GPM6B,PLXDC2,HDAC2,RERG,FAM110C,PALM2AKAP2,DOCK7,ZNF385B,ITGA9,MORN4,NFIA,NFATC3,ROR2,GXYLT1,PCSK2,RC3H2,PRKCA,CREBRF,PTPN11,PTPRK,OXR1,UBR7,RHEB,RNF220,DCUN1D2,RAVER2,RPS3,RRBP1,CASC3,SRSF2,LMTK2,ST3GAL3,DZIP1,SKIL,RUFY2,SLC7A1,ELL2,ATF7IP,RCOR3,WDR12,ECHDC1,NFASC,RAB5IF,SYT1,INTS6L,TBC1D30,SYNE1,TEAD1,TGFBR1,TLE4,GPCPD1,TRPC6,TMEM9B,YY1,CNBP,SCAI,ZBTB16,ZFAND5,CADM2,PRDM2,BBX,RALGAPB,AS3MT,RNF150,ARID1B,HECW2,LRRC7,ATRN,EPB41L5,KIAA1549,PTCH2,NUMB,ZFAND2A,LIN7A,PRPF4B,DMAC1,RAB11B,NDST3,SH3BP5,LNX2,SLC4A8,GOSR2,IQCB1,DNM3,USP6NL,FAM131B,WSB1,SLK,ARHGEF17,NUP153,SCAMP2,CERT1,LRATD2,LHFPL6,DLC1,PRMT5,FAM3C,LINGO2,IVNS1ABP,RAB10,DSTN,CPSF6,CHP1,CPNE8,PANK3,VEPH1,ZBTB8A,TEX9,ZNF668,SPRED1,NAA40,PIP4K2C,RNF122,CPSF7,RABEP2,TAFA1,CFAP43,MRPL17,TRIM45,MLST8,ZMAT3,SETD7,ELOVL1,ZFC3H1,CCDC148,DCP1B,CBLN2
MicroRNA	hsa-miR-4723-5p		MirDB	2.012e-49	2.063e-45	4.742e-49	4.653e-48	243	622	CNST,BTBD9,ADAR,APBA1,BIRC2,ARRB1,ARRB2,KCTD12,BMP6,ZFP36L2,CALR,CA13,TLCD4,CSTF1,CXADR,DGKG,DDX6,ZMIZ2,C19orf12,DNM1,DMWD,DYNC1I2,ATN1,DYRK1A,FIS1,DESI2,PHC2,TMTC1,METTL9,COQ4,EPB41L1,FAM234A,HGH1,TMEM222,AGAP1,FLT4,FPGS,MIEN1,SRRM4,KDM3B,GNAO1,GRIN1,C1orf198,NRG1,RERG,HNRNPU,IGSF3,C5orf24,ZNF385B,ITGA3,KCNK3,LSAMP,M6PR,MAP1A,MAT1A,MCC,MEF2D,KMT2A,MNT,MUC3A,CCDC71L,NFIC,ANKRD52,KSR2,IGSF11,PAX5,PBX1,PCBP2,PCSK2,CCSER2,POU2F2,PPP2R1A,PRKACA,PRKCA,FBLIM1,MAPK9,MAP2K3,DIRAS2,PSAP,NDE1,PTHLH,NECTIN1,RAB5A,SLC25A42,SOBP,SAMD4B,BSDC1,UQCC1,SPIN3,TCP11L1,LRRC59,MAP2K4,ANKRD26,ST3GAL2,CLSTN1,SLC48A1,PACS1,SLC8A2,MED19,SHANK2,TMEM268,SMARCC2,KDM2A,WDFY3,CNOT1,ENDOD1,PAG1,PPP2R2D,SPOCK1,SIPA1L3,SARM1,SREBF2,MRPS27,NFASC,NCDN,STAT3,METAP1,STK11,VAMP2,PHLPP1,TASOR,GPAT4,SMG6,TBC1D30,PHF24,PCDHB11,LARP1,SRGAP2,PIP5K1C,TFAP2B,COTL1,SRRM2,RBFOX2,NUTM2A,FAM174B,UBE2V1,BCL2L13,MTCH2,WEE1,WNT7B,PANX2,XKR6,XRCC3,DPYSL5,ZNF195,ZNF202,LCLAT1,KCNK17,VPS37D,DYSF,NDRG2,GATAD2B,CENPP,FZD7,MAVS,HECW2,SPOP,RNF169,SORBS2,GAS7,CASTOR2,SPTBN4,NCOA1,LRRC28,NAPA,JAZF1,MBD2,KALRN,SPAG9,PRC1,CLDN9,SHISA9,MTA1,KRTAP4-9,PNMA1,KRTAP10-10,CYTH2,NREP,NRXN2,SUMF2,PSMF1,SEC31B,SH2B1,RAB36,TBC1D10B,SOGA1,ZNF451,PLXNA4,SZRD1,FAM131B,TCAF1,SNPH,LZTS3,RNF144A,FBXO10,XYLB,GNE,SCAMP2,ZNRF2,LRATD2,LHFPL2,PSME3,LGR6,DCAF7,CDK2AP2,STRADA,MRRF,MYL12A,CAMKK2,DMRT2,POP4,MMP24,RBMS3,MCAT,SLC38A3,AFAP1,EEFSEC,C2CD4C,SPRN,KLF15,MROH5,TMEM120B,LIX1L,ZNF343,RAD9B,VEPH1,CDR2L,DGLUCY,FAM72B,MISP3,EPB41L4A,RETREG3,IKZF4,RUSF1,MEAF6,ILRUN,TSPAN11,DDX31,FAM117A,NDEL1,NIPA2,UBE2Z,ZFC3H1
MicroRNA	hsa-miR-6856-5p		MirDB	2.164e-49	2.218e-45	5.099e-49	5.003e-48	175	371	ABCA3,BTBD9,ARAF,ARF3,ATRX,TMEM50B,CACNA1E,CASR,CBL,SOWAHB,CDK6,CTSC,CPD,DAPK1,RILP,HDGFL3,COPS7A,SLC26A2,DTNA,HDDC2,EPB41L1,EYA3,PHF21A,ATRAID,AGAP1,AGAP3,CTDSPL2,CHMP5,GALK2,GAP43,PARD6B,AFAP1L2,GCLM,INSM2,GNAQ,GNG5,GRB2,TWIST2,NR3C1,HDGF,HMOX2,HNRNPU,TMEM201,IGF1R,DISP2,ITGB3,PPM1L,KMT2A,MLLT1,MYH10,PPP1R12A,NSF,NT5E,OPRL1,ORC2,PAX5,POLA1,LZTFL1,POU2F2,POU4F2,MAPK10,PTGFRN,RBM4,SAMD4B,RALGPS2,BSDC1,RORA,ZNF444,WDR33,RPS3,RPS6KA3,SORT1,ABLIM3,ZNF641,KDM2A,FBXO21,EPHA6,SPOCK1,STAC,STYX,GNG12,KAZN,SMG6,HGSNAT,SF3B1,NPTXR,YLPM1,LRRC8B,TNPO3,KCTD7,XBP1,NRIP3,ZNF76,ZKSCAN8,C1GALT1,POGLUT1,KLHL31,CUL5,UBN2,NDRG3,SCAF4,MRTFB,MTA3,SLAIN2,CATSPERG,SDK1,CDK5R2,USP13,CLDN1,TAOK2,ADAMTS3,PMPCB,SPTLC2,EEF1E1,VPS26A,SOGA1,RALGPS1,SIPA1L1,WSCD2,ERC2,TANC2,SNPH,MLEC,SENP3,XYLB,GFPT2,TTC5,PTBP3,LSM12,ZBTB34,LRATD2,C11orf91,PSME3,LGR6,SPRY3,BASP1,TUBGCP3,TPK1,CNPPD1,PNMA2,FUT9,FOXP1,NAAA,TSPAN9,MAMDC2,SLC38A3,NUDT3,SBK1,VTI1A,DROSHA,E2F7,RBM15B,DERL1,LOC102724428,DCAF10,IQSEC3,TUT7,MIPOL1,SNX18,RNF122,LPCAT1,DOCK5,LRFN5,CEP63,EPC1,LHFPL4,TENT4B,C2orf73,IKZF4,NPL,COPS7B,SMAP2,CREB3L2,IQCH,ANO6
MicroRNA	hsa-miR-7111-5p		MirDB	2.221e-49	2.277e-45	5.231e-49	5.133e-48	247	638	ABL1,CNST,BTBD9,ADAR,APBA1,BIRC2,ARRB1,ARRB2,KCTD12,BMP6,ZFP36L2,CALR,CA13,TLCD4,CSTF1,CXADR,DGKG,DDX6,ZMIZ2,C19orf12,DNM1,DMWD,DYNC1I2,ATN1,DYRK1A,FIS1,DESI2,PHC2,TMTC1,METTL9,COQ4,EPB41L1,FAM234A,HGH1,TMEM222,AGAP1,FLT4,FPGS,MIEN1,SRRM4,KDM3B,GNAO1,GRIN1,C1orf198,NRG1,RERG,HNRNPU,IGSF3,C5orf24,ZNF385B,ITGA3,KCNK3,KCNQ2,LSAMP,M6PR,MAP1A,MAT1A,MCC,MEF2D,KMT2A,MNT,MSI1,MUC3A,CCDC71L,NFIC,ANKRD52,KSR2,IGSF11,PAX5,PBX1,PCBP2,CCSER2,RNF216,POU2F2,PPP2R1A,PRKACA,PRKCA,FBLIM1,MAPK9,MAP2K3,DIRAS2,PSAP,NDE1,PTHLH,NECTIN1,PXN,RAB5A,SLC25A42,SOBP,SAMD4B,BSDC1,UQCC1,SPIN3,TCP11L1,LRRC59,MAP2K4,ANKRD26,ST3GAL2,CLSTN1,SLC48A1,PACS1,SLC8A2,MED19,SHANK2,TMEM268,SMARCC2,KDM2A,WDFY3,SNRNP70,CNOT1,ADAP2,ENDOD1,PAG1,PPP2R2D,SPOCK1,SIPA1L3,SARM1,SREBF2,MRPS27,NFASC,NCDN,STAT3,METAP1,STK11,VAMP2,PHLPP1,TASOR,GPAT4,SMG6,TBC1D30,PHF24,PCDHB11,LARP1,SRGAP2,PIP5K1C,TFAP2B,COTL1,SRRM2,RBFOX2,NUTM2A,FAM174B,UBE2V1,BCL2L13,MTCH2,WEE1,PANX2,XKR6,XRCC3,DPYSL5,ZNF195,ZNF202,LCLAT1,KCNK17,VPS37D,DYSF,NDRG2,GATAD2B,CENPP,FZD7,MAVS,HECW2,SPOP,RNF169,SORBS2,GAS7,CASTOR2,NCOA1,LRRC28,NAPA,JAZF1,MBD2,KALRN,SPAG9,PRC1,CLDN9,SHISA9,MTA1,KRTAP4-9,PNMA1,KRTAP10-10,CYTH2,NREP,NRXN2,SUMF2,PSMF1,SEC31B,SH2B1,RAB36,TBC1D10B,SOGA1,PLXNA4,SZRD1,FAM131B,TCAF1,SLC36A1,SNPH,LZTS3,RNF144A,FBXO10,XYLB,SCAMP2,ZNRF2,LRATD2,LHFPL2,PSME3,LGR6,DCAF7,CDK2AP2,STRADA,MRRF,MYL12A,CAMKK2,DMRT2,POP4,MMP24,RBMS3,MCAT,SLC38A3,AFAP1,C2CD4C,SPRN,KLF15,MROH5,TMEM120B,LIX1L,SLC39A3,ZNF343,RAD9B,VEPH1,CDR2L,DGLUCY,FAM72B,MISP3,EPB41L4A,RETREG3,IKZF4,RUSF1,MEAF6,ILRUN,TSPAN11,DDX31,FAM117A,NDEL1,NIPA2,ZSWIM4,UBE2Z,ZFC3H1
MicroRNA	hsa-miR-601:mirSVR_highEffct	hsa-miR-601:mirSVR_nonconserved_highEffect-0.5	MicroRNA.org	2.274e-49	2.331e-45	5.355e-49	5.255e-48	177	378	ADAM10,TMEM132B,ABCC6,ARF6,BRD9,ATRX,CACNA1C,LRBA,SCLT1,FAM241A,TLN2,ATG10,DUSP5,DYRK1A,ISOC1,PACRGL,FGF14,FHIT,FLT4,HSDL2,ZNF333,LCOR,GBE1,KDM2B,GRM3,LRP11,RAB2B,HCRTR2,MIER3,HSPA9,HSP90AA1,LRRCC1,TANC1,LINC01106,IL1RAP,NME9,JAK1,INSYN2A,MYH10,NEFL,ORC4,PBX1,PER1,FBXO42,CCSER2,NLE1,POLR2D,POU2F2,PPP4C,PRKACB,RNF111,SLC38A9,SNRK,ANKHD1,PTPN11,TTC12,NECTIN2,PARPBP,RAB1A,CDCA4,RAD52,KIF26B,THAP1,SLC25A36,ARL8B,CCDC87,MCOLN3,RPL8,ACOXL,LRRC59,CXCL12,RPL23AP82,NLGN1,KHDC4,ZNF416,RCOR3,ZNF83,SNAPC3,GOLGA8A,EXOSC7,SRD5A1,STK3,METAP1,DNAJC9,KATNIP,DDHD2,TASOR,ADGRL3,ZNF449,NEMP1,TCF20,WDR7,ZDHHC17,TEC,SIRT1,ZFYVE26,TPM3,TPP2,METTL3,PRR14L,ZSCAN20,FMN2,NKAIN3,ZBTB38,EML6,ANKS1B,PTP4A1,PRDM10,ADPRM,ADAMTS9,PAK5,BMERB1,RASGEF1A,AHRR,SRGAP1,EEA1,SYT13,CUL3,CUL1,PPFIA1,PIK3R3,CALCOCO1,TMEM242,DCHS1,EIF3H,PAPSS1,CBFA2T2,DGKI,RHOU,SINHCAF,RRAGD,ARHGAP29,SLC4A8,LITAF,EEF1E1,AHCTF1,ACBD5,HERC4,TBC1D4,TINF2,FGF20,USP3,ZBTB33,NAMPT,LGR6,NME6,TUBB4A,MFSD8,NRG3,TUBGCP4,ERLEC1,PPARGC1A,TOX3,SF3A3,MARS2,WDHD1,DENND10,NTN5,ANKHD1-EIF4EBP3,SMAP1,ARHGAP12,PRR23B,ABCB5,NHSL2,C1QL3,GOLGA8EP,MCMBP,SPEF2,COQ10B,LINC01123,KIF9,IRF2BPL,C2orf73,RANBP17,NOL6,SGPP1,SBF2
MicroRNA	hsa-miR-4323:mirSVR_highEffct	hsa-miR-4323:mirSVR_nonconserved_highEffect-0.5	MicroRNA.org	2.285e-49	2.343e-45	5.379e-49	5.279e-48	187	413	ADD1,SORCS1,AHR,AK4,ARNT,UBR1,BPGM,UHRF2,CAMLG,CPOX,CTH,DAG1,DNMT3B,TVP23B,PHC2,TRNT1,ELAVL4,IMMP2L,FAM172A,ETF1,ECSIT,TIMMDC1,FGFR1,FMO5,HACD3,CHMP5,DDI2,PEX5L,ARID4B,JAGN1,INSM2,GNAI3,GRIA2,C1orf198,GTF2I,GTF2IP1,ZNF341,HCRTR2,HDGF,HNRNPA2B1,FRG1JP,TMEM201,STON2,ITGA6,IRF2,IRF4,KIF22,KRAS,MAN2C1,MATN1,AFDN,ZNF740,CHRAC1,CHAMP1,PA2G4,PCDH9,SHISA3,PIGA,SMIM14,PIM1,THAP6,EXOC6,NUDT7,POLR2G,RELN,AFTPH,PSMD8,DNAJC24,RCN2,PRPH2,ANKZF1,SHQ1,RLF,RNF220,APPL2,FANCI,MCOLN3,RPL10,SDC2,MEX3D,SIM2,SLC1A4,TRAK1,FAN1,KDM4C,TAB2,KDM6B,SNX13,PASK,SLC50A1,ADAMTS17,SIK2,COBL,CAMTA1,ANO4,TBC1D30,DPY19L1,OBSL1,RRP8,TRAM1,ZNF396,RNF180,EIPR1,UBE2N,UBE2V2,NELFA,SAR1A,YWHAZ,PTPDC1,TRIQK,CNTNAP3B,ZNF134,PRDM2,CDC42SE2,PITHD1,EPM2A,TMEM116,ZNF212,ODF2L,CGN,FAM234B,PPFIA1,NCOA5,STX11,BECN1,B4GALT3,SNX4,KSR1,NAE1,AP1S2,EBAG9,LARGE1,MFHAS1,MOB4,SH3BP5,CNOT10,PDE4DIP,FAM169A,GIGYF2,RIMS2,USP6NL,C2CD2L,TTC5,SAE1,ESCO2,RASGRP1,CHSY3,VPS13B,SH3YL1,LRRC41,RNF11,ATP2C1,SND1,KCNH5,SLC39A1,ARRDC1,TNRC6A,POLM,CPSF6,HSFY1P1,HDHD5,NUDT3,TMEM44,AKAP13,C14orf93,SYT9,TBK1,PRICKLE1,NALCN,TMEM106C,SECISBP2,SERTAD3,BRCC3,SPAG16,TANGO6,GTDC1,CPSF7,JADE1,DGLUCY,MIGA1,EPC1,GOLPH3,CEP44,DEPTOR,EFHC1,PCDH15,FBXO36
MicroRNA	hsa-miR-6727-3p		MirDB	2.285e-49	2.343e-45	5.379e-49	5.279e-48	187	413	CSMD2,SLC25A25,CSMD3,ALCAM,TVP23C-CDRT4,APBA2,ARRB1,ATP6V1C1,ZNF599,KLF5,CACNA2D1,NUDT16,CRHR2,CTNNA2,CTNS,DFFA,SLC35C2,MRPL4,ELF2,AADAT,ESRRA,TMEM222,FKBP3,CAMKK1,HOOK3,KLF13,GALE,GALK2,GALNT2,PHAX,JMY,RIMBP3C,ARHGEF39,HIP1,HNRNPA2B1,RIMBP3,RBPJ,ZNF518B,IBA57,INPP4A,KCNMA1,LRATD1,LASP1,LEPR,MAP2,BCL11A,ADAM22,MTF1,MYO1D,NF2,KSR2,PBX1,PDCD2,PFKFB2,PHF2,GFOD1,TMEM192,SDK2,POLH,PPARD,PRKCA,PTGFRN,RNF125,PARPBP,MARCHF1,SLC25A42,RBM3,MED9,TRIM68,RFX3,PLEKHG4B,SYPL2,VPS53,EPHA10,ANKRD26,NTNG1,NLGN1,CLSTN1,GPATCH2L,POLR3E,SLC20A1,NT5C2,EFR3B,KDM3A,ANKS6,WAPL,CAND1,ERP44,KIF1B,FSTL4,RAD54L2,N4BP3,GGA3,LARP4B,STX3,COBL,MAN2B2,SZT2,PHF24,LARP1,SRGAP2,ANKH,TFDP2,TMED3,DTWD2,TK2,KAT6B,RBFOX2,TTC33,TPM3,ZNF346,CARHSP1,UBE3A,SH2D5,ZKSCAN8,LCLAT1,PARP6,FZD3,NUP214,ZNF30,CYP20A1,PPM1H,TC2N,ZNF608,SUPT3H,SH3RF1,VAT1L,CASK,SCRN2,MCU,MAP3K14,SEMA5A,FMNL3,ZNF445,CYTH2,RPRD1B,TAOK2,AKAP12,TENM4,SZRD1,SNPH,MLEC,GAB2,TECPR2,SV2B,DGCR2,AKT3,TLNRD1,ABI2,STRADA,ZER1,SPSB4,ARFGEF1,CELF1,DISC1,PDE10A,LUZP2,TDRKH,FRMD3,CHP1,SAMD8,IFFO2,TRIB2,TCEANC2,PPTC7,CDIP1,DCAF10,MUL1,IQSEC3,PANK3,VEPH1,OGFOD3,PRKRIP1,JADE1,EHD4,STUM,OPA3,ORAI2,RIMBP3B,GLCCI1,RBSN,AKTIP,FAM168B,CCDC136,ILRUN,CEP85,BCL11B
MicroRNA	hsa-miR-6814-5p		MirDB	2.386e-49	2.446e-45	5.615e-49	5.51e-48	181	392	BTBD9,MBD6,ADCY1,ALK,AMPH,ARF4,ATP1B1,AVPR1A,ADGRB3,BCL9,CAPN2,TLCD4,FAM163A,CTNNA1,CRISPLD1,E2F5,GOLGA7,EIF5,KREMEN1,SLC25A37,FCGR2A,RNASEH2C,FGFR1,AGAP1,LGSN,PCGF5,LUC7L2,RAB3IP,ASB1,RAPGEF6,RBMXL1,FAXC,HDGFL2,GOLGA3,GRK4,GPX1,PARD3B,ALG14,HELZ2,JARID2,KIF5B,ANKDD1A,LSS,ZFYVE27,FMC1-LUC7L2,MUC6,MYO1D,NFATC3,YBX1,PAFAH1B1,ATP8B1,MIEF1,NEURL1B,SDK2,SPATA6,POLH,CCNJ,PRCP,FBXL12,PSMD9,PTPN14,PEX5,RABIF,ATG16L1,RBBP4,MED9,DPF2,UBR7,KLHL11,MACO1,RORA,SPIN3,ABCF3,RIMKLA,RTN1,SLC25A35,SDF2,SRSF3,DEPDC1,MAPRE1,SLC7A2,MED19,TENM3,SPEN,ENDOD1,SSR3,STK11,STX3,SYT4,MTUS2,FBXW11,PCDHGA11,PCDHGA3,PCDHGA2,PCDHGA1,LARP1,TRAPPC10,TPR,ZNF384,NR1H2,USP1,MTCH2,XBP1,ZNF41,POLR3H,ZNF180,CA10,PRDM2,PAK5,DENND11,TTC7A,KCTD13,ARID1A,TBC1D24,PIP4K2B,THAP3,UNC79,ATRN,BEND3,RDH16,UNC5C,DGAT1,SHISA9,VAPB,RAB3GAP2,PSMF1,GABBR2,NCOR2,CCM2L,SOGA1,RALGPS1,LPIN2,CNTNAP2,GMEB2,CABLES1,SEC24D,RBM19,TMEM65,ZBTB5,CERT1,PDIA6,TBL2,FAM91A1,HMG20B,IGF2BP1,B9D1,USP39,AFF4,PPP1R13L,FFAR4,R3HCC1L,OS9,TMED2,PCLO,SYNRG,PLEKHM3,LDLRAD3,BZW2,STXBP6,MYLIP,RNF19B,TMEM185B,ADIPOR2,ISM2,STN1,VPS26B,OPA3,WDR26,SCUBE1,LHFPL4,SIL1,PALS1,CMIP,MMAB,PRSS36,ACBD3,ILRUN,TSPAN11,RMND5A,GFOD2,TLR10
MicroRNA	mmu-miR-26a-2-3p		MirDB	2.396e-49	2.456e-45	5.637e-49	5.531e-48	154	301	ACVR2A,BRAF,CACNA1C,CCNG2,CDC6,CDC27,CLK2,CYYR1,CXADR,LYPD1,FAM174A,ERCC5,ERCC6,PAIP2,THOC3,TRIM33,MTOR,GAB1,GABPA,SELENOT,CDK12,MAP3K20,FAXC,GLS,PLEKHA8,MPV17L2,GSPT1,UBASH3B,ITPKB,KCNN3,KIT,KRAS,SMAD2,SMAD5,MARK1,MAP3K1,AFDN,FBXO45,MYO6,NAB1,CNOT2,OAZ2,PBX1,PCSK5,PEX13,ATP8B1,PIK3CA,PLD2,PLXNA2,TMEM64,CCDC93,UBL3,INO80,RNF111,NDE1,ZCCHC2,ST7L,PURB,RAD21,VPS37C,PCMTD2,ASXL2,RPE,STRBP,SEL1L,RAB11FIP2,FNDC3A,SACM1L,ENAH,SPEN,ZNF292,ZHX3,WAPL,ASH1L,SSR1,SNX19,HSPA13,STYX,FAM168A,PHLPP1,TASOR,UNC5D,USP22,U2SURP,MLYCD,SH3PXD2B,MACF1,SUZ12,TPM1,ZNF384,PITPNB,EIF5A2,OTUD7B,TULP4,SLC25A21,NUFIP2,LCORL,PIK3R3,KIAA1549,NCOA1,SLC4A4,HERC2,USP13,HYKK,NAALADL2,SART1,KLF4,SLIT2,KIAA1549L,CDYL,TXN2,PSMF1,ZNF521,C2CD3,TENM4,RPAP1,PYGO1,HDAC9,GAB2,ARL4C,SYT14,VPS13B,SPECC1,USP39,WDR4,DIMT1,TOR2A,ZWINT,PSIP1,CALR3,USP54,SAMD8,VGLL3,RSPO2,ZNF704,C7orf25,ALG12,BAZ2B,GNPTAB,CENPO,ADIPOR2,OGFRL1,PRKRIP1,QSER1,CPSF7,ARMH4,UBA5,EHD4,LRFN5,FRAS1,CHD9,AKTIP,NOM1,FAM168B
MicroRNA	hsa-miR-6883-3p		MirDB	2.48e-49	2.542e-45	5.834e-49	5.724e-48	123	206	ATP6V1C2,ARCN1,ARF6,PLEKHA3,ATP2B1,BMP6,FCHO2,CTSC,COL5A1,CREBL2,TMEM47,TLN2,E2F6,ABHD5,ELK4,CRBN,MEX3C,UBR5,UCHL5,FOXG1,DCUN1D5,ZNF333,HECA,JAGN1,GDF9,EBPL,GPR37,FBXL20,UBE2K,IGFBP1,SELENOI,KIF5C,KPNB1,TNPO1,LRP2,LSAMP,RASSF3,PAQR3,FAM98B,CCSER2,MAPK8,DNAJC3,TET2,NCAPG2,RAP1B,OXR1,IFT57,RBL1,RBL2,ZNF875,FIGN,PLEKHG6,DEPDC4,WDR33,RPS6KA3,SRSF1,MEX3D,SHC4,CHD7,SLF2,STK38L,SCN3B,MYT1L,ARHGAP26,SRP72,STAT1,STRN,SUMF1,EXOC6B,UNC5D,SLC44A1,SUZ12,CORO1C,ZFX,C5orf15,GAN,MRS2,SCAF4,COG6,ZNF624,TAOK1,RAD54L,PRSS12,PIAS1,MEAK7,ASMTL,VAMP4,LIN7A,CDKL2,PTBP2,MTMR7,ZDHHC23,INIP,NRG2,SEC22B,MACROH2A1,CHD1L,HS2ST1,GIGYF2,EDRF1,JAKMIP2,AP3S2,CRTAP,ARFGEF1,SEC22A,ATP2C1,ZMYND11,NCKAP1,BCLAF3,DNAJB4,ORMDL3,ATXN7L3B,ERI2,DHRS12,METTL8,JADE1,PROSER1,SLC35F5,TENT4B,C2orf73,COP1,ZNF436,DEPTOR
MicroRNA	hsa-miR-3154		MirDB	2.656e-49	2.722e-45	6.245e-49	6.128e-48	190	424	ABCA1,MBD6,SORCS1,OSBPL7,ANXA6,ARF3,ASTN1,CACNA1E,CALM2,CASP2,CCND3,CCNG2,ARHGAP33,CTSC,SLC35F3,SLC31A1,COX15,GSG1,LIN54,DLG4,FAM78B,ELAVL1,EPB41L1,ZNF219,ACSL1,RPF2,FGF2,CHD6,SETD9,FLT4,FN1,RAB14,LZIC,MBIP,GABBR1,GALC,ERAP1,SLITRK2,GML,GNAQ,GTF2I,LINGO1,HMGN2,FAM76A,IDH3A,KCNN3,KPNA1,LAMC1,SMAD5,AFDN,MUC3A,MYO5A,OST4,NAP1L4,ANKRD52,KSR2,NUP43,PAK2,PRKN,WIPF3,PLEC,PPP3CA,PDP1,TET2,RELN,APTX,PXK,RAP1A,MEIG1,DPF2,RORA,RIMKLA,PPM1J,SC5D,SEL1L,UBOX5,CDC37L1,DENND4C,RIMS1,SPTBN1,SRD5A1,SRP19,CLASP2,CMAS,SNX13,SYT1,ADGRL3,PHF24,LARP1,PPP1R11,TERF2,CBX7,AMACR,NALF1,UBE2E1,KCNQ5,USP4,FAM181B,BCL2L13,WNT2,TMEM170B,SPTSSA,ANKRD36C,EVI5,PRDM10,TRAPPC6B,ZNF248,CCDC120,BIRC6,SCAF4,MAVS,NUFIP2,SPOP,CCDC191,USP36,FAM234B,KIAA1549,GBA2,MIER1,ANKRD36B,ALDH4A1,RNGTT,DCAF5,ZNF697,SENP5,BAZ1B,FMNL3,VAPB,VAPA,UBE2L6,KLF4,SPATA33,KMT2C,NRXN1,ARMC8,NPEPPS,IGDCC3,SAMHD1,H6PD,SEC31B,CLOCK,SOGA1,CNTNAP2,GIGYF2,APPL1,HDAC9,KMT2B,TBC1D5,SREK1,C2CD2L,TLK1,HIPK3,NAMPT,SLC25A15,INTS4,GPHN,SPRY3,MARCHF6,ARID3B,IGF2BP1,PRELID3A,CTCF,CCT6B,TMEM183A,VPS4A,DISC1,RBMS3,DESI1,ASCC3,PCLO,ZNF678,SLC35E4,KY,IFFO2,LDLRAD3,PURG,DTD2,CMTM7,WDR82,TTBK2,IKZF4,ADPRHL1,NPL,CCDC18,IQCH,PCDH15,SNX27,ZSWIM4,PIANP,ANO6
MicroRNA	hsa-miR-3130-3p:mirSVR_highEffct	hsa-miR-3130-3p:mirSVR_nonconserved_highEffect-0.5	MicroRNA.org	2.741e-49	2.809e-45	6.444e-49	6.323e-48	195	442	XKR4,FMNL2,OSBPL10,C1QTNF3,ATP6V1C2,ARF6,BCL9,CALU,CBR1,ARHGEF33,CDC6,COX7C,FAM171B,CTNNA1,CYLD,DCAF8,COG3,DMXL1,NTM,DLD,DYNC1I1,EYS,EFNB2,KRTAP9-2,HSD17B14,ZNF644,MCRIP2,MAP3K21,GGCX,ZNF594,ADO,PLXDC2,TMEM87B,PJVK,ALG10,HAGH,HMGN2,HMGCL,HRAS,ID4,IMPA1,KCNMA1,KCNS3,KIF5B,KPNA3,RPSA,PIKFYVE,B3GAT2,KCTD6,PPP1R12B,NBN,NCL,CCDC13,NELL2,PGBD2,PAFAH1B2,PDCD2,PEX14,FLJ43315,PLS3,POLG,LZTFL1,MAP10,PSMA4,PTPN2,ARL8B,MOB1A,RP2,RPL10,FBXW7,ACER3,RPS15A,SAT1,RRAS2,TRA2B,RASA3,ITSN1,ANKRD10,SLC9A2,SNW1,SLF2,SLC20A2,ATF7IP,LIMCH1,IAH1,SNRPE,PDXDC1,SPTBN1,TAB2,LPIN1,KIF9-AS1,CAMSAP2,PCDHB9,ZDHHC17,TFDP1,SF3B1,SDHAP2,POFUT1,RABGAP1,TULP3,BCL2L13,VMAC,XPA,XPC,WRNIP1,CA10,REEP5,ULK4P3,LINC00623,PHTF2,STAM,NCOA3,TENM2,H2BC21,ELAPOR1,LRRC7,HOMEZ,USP28,MAPKAPK5,TNKS,HYAL2,PHACTR1,SMIM13,CRADD,RAB11A,LIN7A,GMPS,ASAP2,PRPF4B,AP1S2,CACNA1G,HERC2,MBD2,SENP5,BTAF1,BUB3,ATXN7L1,BAMBI,FBXL2,HECTD1,CDKN2AIPNL,BTF3L4,PSMF1,RNF19A,ATP5MJ,SLC35F1,TENM4,TCP11L2,ZNF718,LPIN2,KDM4A,HERC4,CHTOP,SMDT1,LONRF1,MATR3,SFI1,METTL23,TOMM70,PLPPR4,AP5Z1,ARPC5,LPCAT3,INTS4,LGR6,ZNF549,TMEM74,BASP1,PRMT5,CAP1,TMEM183A,BBS9,PDIA5,PAXBP1,ALG6,TANGO6,VASH2,EIF2AK4,THNSL1,ABCA11P,MDP1,LYSMD4,NAA50,XIRP2,MARCHF10,MTMR14,ACBD3,DDX31,RANBP17,SLC2A13,PROCA1,NDEL1,CDADC1,ZFC3H1,ANO6
MicroRNA	mmu-miR-3474		MirDB	2.92e-49	2.993e-45	6.863e-49	6.734e-48	198	453	AK4,ARRB1,BCL9,BRAF,CASR,CLCN7,CLN3,DCAF8,DHCR24,DNMT3B,ABHD5,CTTN,FAM234A,HGH1,EXTL3,EYA3,EZH1,ZNRF3,MINDY4,USP48,MTOR,YPEL5,INPP5K,KDM3B,CCDC127,LRCH3,AOPEP,GUSB,FBXL20,HIP1,SMIM3,IGSF3,C5orf24,ITGB3,LASP1,LMNA,ZFYVE27,AQP11,MNT,MTF1,XXYLT1,NFIC,CSNK1G1,NFYA,NPTX1,NRF1,NTRK2,PDPK1,RNF216,PODXL,PRKCA,FAM20A,TRIM44,RNF111,PSMD9,PTK2,PTPN4,CEP120,RAB5B,KIF26B,SAMD4B,AKIRIN2,LRRC20,SMPD3,SEC14L1,PHLDA1,SGCD,ITSN1,SIX1,TMEM127,ZNF365,GPATCH2L,RALY,ANKRD13A,SLC9A2,SCMH1,SMPD1,PLCH1,OCLN,CFAP44,ZNF609,SARM1,SREBF2,HIC2,TYSND1,RAD54L2,NKAIN2,MYO5C,HSPA13,RCOR1,FAM168A,KATNIP,ATP11A,MTUS2,SMG6,PHF24,ARHGEF12,AHCYL2,PIP5K1C,TGFBR1,TGFBR2,SLC35A3,MROH1,ICMT,TTC9,POFUT1,ADAT1,TP73,TSPAN15,RUNDC3B,BACE1,SSBP2,PLA2G15,TNFSF4,EIF5A2,TMEM170B,ZNF202,PARP6,ATXN7L3,NAV2,SLC17A7,FZD3,TMEM63C,KIAA2013,RNF150,PIP4K2B,SLAIN2,CDC42BPA,BMF,BEND3,CASTOR2,RAB11A,TIMELESS,BTRC,HYKK,BTAF1,JAM2,BTF3L4,SPTLC2,SAMHD1,SOGA1,PLXNA4,FAM131B,TANC2,DOCK4,SNPH,KMT2B,LZTS3,DELE1,C2CD2L,TBC1D4,RHOBTB1,OXSR1,SLC23A2,NUTF2,RCAN2,HMG20B,ZER1,SLC25A17,ARID3B,IGF2BP2,KHDRBS1,DKK3,SRSF10,CPLX2,DESI1,PCLO,DIDO1,MAN1B1,SHISA6,CELF6,C19orf47,C2CD4C,SPRN,ZDHHC21,TMTC3,ZNF664,SNX11,ZXDC,CENPU,SUV39H2,ALG9,ARMC5,SPRED1,ANKRD54,SFT2D2,PHAF1,SCUBE1,KLHL15,LHFPL4,ENGASE,TSPAN11,SGPP2,CSRNP2,CDADC1,SNX27,ZSWIM4,TIRAP
MicroRNA	mmu-miR-92a-2-5p		MirDB	3.309e-49	3.392e-45	7.777e-49	7.631e-48	230	573	TTC34,ADAR,ANK1,ARF3,RHOG,ARL2,ARSB,ATIC,BCL2L1,CAPN5,CACNA1C,CACNA1E,ARHGAP33,ABCC2,COL5A1,CLDN3,TCF7L1,LIN54,DDX10,FAM107B,CYB5R3,DIAPH1,TLN2,OLIG1,DPYSL3,EIF2S3,NCALD,FASN,UBR5,AGAP1,NUB1,ABLIM2,ARID4B,GHSR,GJB2,TTBK1,GNAL,GNAO1,GRB2,PWWP3A,HADHA,HLCS,KIAA1671,TNKS1BP1,JUP,KCNH1,KPNA4,ZFYVE27,MARK1,MAX,MCC,MEF2D,MOCS1,KCTD21,NEDD4,NF1,NFIA,NFIB,NFIC,ANKRD52,HECTD4,IGSF11,PBX3,PDPK1,FBXO42,POU2F2,PPARD,PRPS1,PTGFRN,PTPRN2,PURB,NECTIN1,MAMSTR,PYGB,EMC10,RAB5B,PHIP,SLC25A42,MED9,SAMD4B,SYPL2,STK32B,NCBP3,ITSN1,PPP1R9A,PPM1E,MON1B,SKI,SLC48A1,MAPRE3,SLC7A1,SMARCC2,SMARCD1,KDM2A,TTC17,SNCB,OCLN,KDM4B,ZNF609,SRM,NFASC,ZNF395,MAPK8IP3,STX5,CLEC16A,MAN2B2,SYNE1,SMG5,TEAD1,PIP5K1C,FBXO46,SLC44A1,RELL2,NPTXR,CBX7,RIMBP2,TMEM131,ADAT1,SSBP3,UBE2V1,OSBP2,YWHAH,DNLZ,C15orf39,LCLAT1,LUZP1,PRDM2,ATXN7L3,YAE1,PDXP,NAV2,MVB12B,PELI2,ZMIZ1,ARID1A,TMCC3,ARID1B,LRFN2,GPR158,SRGAP1,PIP4K2B,ARHGAP20,USP36,PITPNM2,GAS7,CASTOR2,METTL14,SPTBN4,RUVBL1,RAB40C,LPCAT4,CDK5R2,KALRN,SEMA5A,UBE2M,SYT7,MTA1,DNAAF1,DLGAP1,ATXN7L1,ZBTB22,CHST2,PSMF1,RPH3AL,SAMHD1,ABCG1,RGS6,BRI3BP,RALGPS1,PLXNA4,PUM1,RUBCN,SZRD1,MLEC,SUSD6,DELE1,GMEB2,SPATA2,PLEKHM1,TECPR2,DGCR2,TSPAN5,HIVEP3,CNNM3,ZBTB34,TRIB1,IKZF1,PEMT,CARM1,NCOA2,HYOU1,SPECC1,TRIM3,IGF2BP1,CELF2,TMEM183A,CPLX2,MRPS30,TRAFD1,PGAP2,TNRC6A,PKIG,RABL2B,XPOT,YPEL2,MPP7,LRRC75B,IFFO2,FOXQ1,GLT1D1,ERI3,PACSIN1,FA2H,BCORL1,EGLN3,HDAC11,MAP9,ZNF672,STN1,STUM,LYSMD4,FAM204A,SCUBE1,PLEKHO2,RNF39,CPEB1,CREB3L2,SGPP2,SLC13A3,NOL6
MicroRNA	CAGCTTT,MIR-320:MSigDB	CAGCTTT,MIR-320:MSigDB	MSigDB	3.662e-49	3.753e-45	8.603e-49	8.442e-48	134	239	ADAM10,CRYBG1,RHOG,TMEM108,ATRX,BMPR1A,KLF5,CACNA1E,CDH2,CDK6,FOXN3,PLK3,CTNNB1,DAG1,TMEM47,KMT5B,ING5,AZIN1,KLF13,LUC7L2,CAB39,DPY30,GRB2,GSPT1,HIVEP2,HNRNPC,ICA1,FAM117B,IGF1R,KCNS3,MCL1,MMP16,MXI1,NAP1L5,NPAS2,NR4A2,PBX3,PHF1,PLAG1,PPM1B,TMEM106B,PPP2R2C,RBFOX1,MAPK1,CREBRF,PURB,BANP,RAD9A,RAP1A,RASA1,SOBP,ARL8B,SDHC,SRSF7,BAHD1,BTBD3,DHX30,TRMU,RAB18,ELL2,ENAH,EEF1AKMT2,PALLD,PHF8,NCDN,MAPK8IP3,CAMTA1,TAF5,CAMSAP2,PCDHAC2,PCDHAC1,PCDHA13,PCDHA12,PCDHA11,PCDHA10,PCDHA7,PCDHA6,PCDHA5,PCDHA4,PCDHA3,PCDHA2,TDG,TFRC,ZNF281,TPD52L2,TPM3,CEMIP2,FLRT3,NSD2,POLE4,XPO1,TMEM9B,YES1,YWHAZ,SPTSSA,WRNIP1,PAK5,ULK1,FHIP2A,MIER1,NRP1,TRIM41,SELENOF,N4BP1,SERBP1,TOMM70,RHOBTB1,ARPC5,PAN3,MTDH,PCGF3,IPO7,AFF4,PLK2,ARPP19,TNFRSF21,USP20,PPARGC1A,RBMS3,YWHAQ,TLK2,SMAP1,HSPB6,HECTD2,FOXQ1,USP25,METTL16,VPS37B,KLHL36,DHDDS,SEMA6D,RBM45,CPEB1,GPBP1
MicroRNA	hsa-miR-892b		MirDB	3.691e-49	3.783e-45	8.67e-49	8.507e-48	131	230	ACVR2A,ALDH9A1,APBA1,ARSB,CCND1,GPR146,CACNA1E,CBFB,CCNB1,ENTPD1,CDH7,CHD2,SLC30A7,CTNNB1,DCTD,PET117,DDX6,AK3,DHCR24,ATG10,LONP2,LPAR1,UTP18,EIF4EBP2,SLC10A7,FAT1,ZNF644,FECH,FGF12,RNF138,ZDHHC18,MRPL48,LSM14B,GABPA,GABRB2,LUC7L3,INSM2,PLEKHA8,PWWP3A,NUDCD1,ARHGAP19,HMGCR,IGSF3,KCNJ2,KRAS,LRATD1,LGALS8,MPP1,MYO10,NT5E,CDK17,PGGT1B,PLAG1,INO80,PRKACB,MAPK8,MAPK10,CREBRF,NTAQ1,DMAC2,SLC6A15,CLIP1,NCBP3,STRADB,SRSF7,SH3GL2,LRRC40,ZNF510,GPATCH2L,ANKRD13A,SLF2,CCAR1,C9orf72,SOS2,CDK19,CMAS,SS18,TCAIM,EXOC6B,SYT1,BICD2,DNAJC16,ARHGEF12,KCTD2,NR2C1,UBE2N,YWHAZ,SLC30A1,CADM2,NAV3,FZD3,STAM,ZNF248,ZNF287,NCOA3,CRACD,TAOK1,BMF,KIAA1549,POLR1F,SOCS6,BOD1,MED21,LNX2,STXBP5L,CLOCK,EHF,SLC23A2,DCAF7,TMEM74,IGF2BP1,IGF2BP3,NAAA,PDE10A,PPARGC1A,KIAA2026,STIP1,MAP4K5,FKBP9,SMAP1,DLL1,TRIB2,DENND5B,YPEL1,PANK3,METTL8,EFHD1,CEP70,SPX,FAM168B,ST6GALNAC5
MicroRNA	hsa-miR-640:PITA	hsa-miR-640:PITA_TOP	PITA	3.695e-49	3.788e-45	8.677e-49	8.515e-48	111	173	LENG8,ATP2B1,BMPR2,FOXN3,AP3S1,CLTC,CNR1,CRK,CTNNB1,AMMECR1L,DSP,EIF5,ELF1,MEX3C,FBN1,ING5,KLF13,NR5A2,GNAI1,GRIK2,HIF1A,HNRNPA2B1,IGSF3,HTR7,KPNA3,TNPO1,MBNL1,MAP3K1,KITLG,MYO1B,MYBL1,NELL1,ZNF800,PFN2,PIP4K2A,PLAG1,PPP3R1,PKN2,RNF111,AFTPH,PTPRK,PURB,RAD23B,RBM4,PRPF38B,RHOT1,RPS23,ATXN7,SCP2,SEL1L,CDV3,SRSF1,SRSF3,SH3GL2,NDC1,RAB21,SOX5,CMTR1,WDR43,CAMTA1,DNAJC13,ANGEL1,DICER1,TLE4,ACAP2,TPM3,KPNA6,VDAC2,TM9SF3,FEM1C,NAV3,FZD3,CNOT6,ZNF608,INTS2,ARRDC3,EEA1,SLAIN2,ZSWIM5,JAZF1,LIMD1,RABEP1,ABHD17C,SINHCAF,EIF2AK3,MOB4,GIGYF2,TANC2,EPC2,SERTAD2,TIAM2,OXSR1,LSM12,CNPY2,DLC1,APPBP2,ERLIN1,IGF2BP3,CTCF,OGA,AFF4,PCLO,STMN2,YPEL2,ATP13A3,WDR82,FAM72B,TENT4B,FAM168B,SLC30A5,TMEM135
MicroRNA	hsa-miR-3913-3p		MirDB	3.737e-49	3.831e-45	8.773e-49	8.608e-48	145	273	ADD3,ALOX5AP,ZNF618,ATP1B3,ATP6V1C1,BCAT1,CASP2,RCC1,COX8A,MAPK14,ARHGEF3,PABIR1,DAG1,DIAPH1,GRIN3A,DYNC1I2,PHF20L1,ZNF639,CCDC174,AIG1,FGD1,TMEM117,GINS4,PPARGC1B,BBS12,FAXC,GFPT1,GLB1,GRIK2,GUCY1A2,MIER3,FAM117B,IMPA1,KIF5A,TET3,IPO5,SMAD2,MXI1,MYO5A,NFIL3,NOTCH2,BRWD1,WIPF3,PFKFB2,ANLN,PKIA,DNAJC3,PSMC6,CMTM6,PTPN1,SLC35A5,RAN,RAP1GDS1,AKIRIN2,SLC9C2,RPS6KB1,SRSF1,PPP1R9A,ZNF510,EFR3B,CCAR1,SMARCC2,RNF114,SNX19,IKBIP,STX3,GNG12,PRRC2C,ANKRD28,TERF1,TLE4,TLL1,SUZ12,TP53BP2,YES1,ZNF195,ZYX,FZD3,UBE3B,PAK5,NR4A3,CERS6,KLHL31,HMGA2,NCOA3,NRIP1,NUFIP2,KIAA1549,DDX55,MIER1,NCOA5,B4GALT3,SNX3,CRADD,ADAM23,SEMA5A,ELAPOR2,ITGB1BP1,SLIT2,MOB4,DCAF13,ATL3,CLOCK,ZNF451,LPIN2,RAPGEF2,PUM1,SZRD1,LVRN,TSC22D2,METTL23,HSF5,BLOC1S6,G3BP2,GPC6,ESCO2,FEM1B,SYT14,PLEKHA1,RXYLT1,NCOA2,ATG7,SPTLC1,ARFGEF2,MOB1B,WASF3,C11orf58,KDELR2,TENT4A,PRDM5,ZNF790,ACTR8,ATXN7L3B,MYLIP,RBM12B,PLEKHA7,MZT1,FMN1,BICC1,VCPIP1,MAGI3,ZNF106,LNPK,TBC1D15,GFOD2
MicroRNA	mmu-miR-501-5p		MirDB	3.737e-49	3.831e-45	8.773e-49	8.608e-48	145	273	ACADSB,CSMD3,PWWP2A,HFM1,ARF4,ATRX,CDC27,CDKN2D,CKS1B,COX15,C8orf34,DKC1,SPTSSB,ECT2,NIN,UBAP1,CRLF3,AGAP3,PEX5L,TRIM33,ATP6V1H,SSX2IP,NADK2,GDI2,JMY,CCDC127,H2AX,NUDCD1,C5orf24,ITGA4,KCNC2,LCP1,MAP4,MATN2,MDM4,MAP3K5,AFF1,MME,RBM20,MTRR,MYO6,NELL1,NFIL3,NFYA,HCN1,OPA1,C21orf91,DCUN1D1,RBM27,PNN,PRKCA,PRKCE,TRIM44,PXK,PTPRK,TMEM70,RAD51D,MBLAC2,RDX,REV3L,LGI2,PPP6R3,STRBP,SRSF2,VEZT,SLC20A1,ENAH,MYT1L,TOGARAM1,SSR3,LPIN1,CAMTA1,CUX2,PHF3,TRAF6,VKORC1L1,BCL2L13,VDAC2,TRIQK,MFF,ADAMTS9,ADAMTSL3,FRMD6,AICDA,RIMKLB,NUFIP2,PDP2,CUL1,LCORL,ALS2,MCU,BECN1,NOL4,CDS2,CD164,RIOK3,PSTPIP2,SYT7,CCNE2,DDX21,DCLK1,RPRD1B,USP49,BTF3L4,MYRIP,WSCD2,LSM14A,HDAC9,SENP3,SERTAD2,DNAJC6,FBXO9,LPGAT1,FAM162A,SH2B3,GNE,LHFPL2,LRRN2,ZBTB18,RNF11,FARS2,FUT9,WDR4,RABGEF1,SLC27A2,MARS2,NUP42,KRR1,MAP4K5,YPEL2,TMTC3,DRAM2,PANK3,NIPAL2,GREB1L,MIGA1,GALNT11,EPC1,ZFP1,IRF2BPL,ATL2,GMCL1,SLC2A13,STEAP2,LACTB
MicroRNA	mmu-miR-682		MirDB	3.869e-49	3.966e-45	9.08e-49	8.91e-48	115	184	ABR,CSMD3,AMFR,APP,UBR1,BMPR1A,POLR3D,BRAF,CLCN3,SLC31A2,LIN54,DDX5,TMEM47,ELAVL1,ETF1,MEX3C,THEM4,RAB8B,GDI2,KDM2B,GOLGB1,GSPT1,SPPL2A,AGFG1,DIXDC1,INPP4A,MAN1A1,MBD1,PPM1L,ADAM22,MYH10,CMC1,NFIA,NPTX1,PAFAH1B1,PFN2,ANKIB1,ZFAND6,POU3F2,RAB6A,REV3L,TMEM33,TRIM62,UBE2W,RHOT1,CPPED1,STK32B,LMTK2,OCLN,MYT1L,SMG1,HECW1,SPOCK1,ZNF423,ASH1L,PHF8,DIP2A,UBE2V2,ZFX,PELI1,SHOC2,TAF15,PHLDB2,TTC8,RIMKLB,NWD2,ATRN,SH3RF1,SEMA7A,DENR,NCOA5,DYNLL1,EIF4G3,ADAM19,RAB11A,EIF2S2,PRPF4B,SCAF11,PCTP,SLC35F1,CLOCK,SOGA1,GLCE,TLK1,G3BP2,SLC12A6,HIPK3,ARFRP1,RBM7,AP3S2,DLC1,GLRX3,HBP1,LINGO2,PAIP1,MAP3K2,KCNH5,STK39,WWP1,PCLO,PSIP1,SAV1,PGAM5,USP25,SLC40A1,EGLN3,FAM184A,AKIRIN1,KCNIP4,IRF2BPL,ZNF106,TMEM168,ENGASE,RMND5A,WIPF2
MicroRNA	hsa-miR-3199:mirSVR_highEffct	hsa-miR-3199:mirSVR_nonconserved_highEffect-0.5	MicroRNA.org	3.924e-49	4.022e-45	9.207e-49	9.034e-48	206	483	TMEM200A,OSBPL9,ARCN1,LRRN4,ZNF738,SLC25A20,FCHO2,CLCN3,PLK3,AMMECR1L,METTL9,EGR1,EIF4E,IPO11,SNAP47,NIP7,FHL2,FLNB,GARNL3,CTDSPL2,NELFCD,PCF11,GAK,GHR,GNAQ,ZBTB49,FAM136A,GYPA,HADHA,HCRTR2,HTR4,LRRCC1,CFAP221,TNPO1,C10orf90,MAP4,MARK1,MARS1,MBNL1,BCL11A,MSRA,THAP5,MYH9,NDUFB5,GOLGA8N,NEK3,P2RX4,PCK2,PDCD2,PDE3B,PFKFB2,ZNF595,PMS1,POLH,INO80,PDP1,SLC35F2,CFAP46,PROX1,ALDH18A1,ZSCAN2,RBM4,LARP1B,RFX2,RGS3,RPS7,RRAS2,SET,PPP4R3A,TRAK1,FAN1,CNDP2,CNOT1,CAPN15,SP4,HECW1,RRP1B,SRPK1,CLASP2,KDM6B,DCUN1D4,DMAP1,VPS13A,TAC1,DENND5A,WDR7,PPP1R11,FRYL,FAM153A,BRD4,LINC00643,TPM3,SNAPIN,ORC6,LDOC1,TULP3,TNFSF4,SUMO1,PRR14L,SF1,FMN2,EML6,ABHD3,POGLUT1,ULK4P3,ARFGEF3,HMGA2,PABPN1,ZNF287,CFAP97,DPP10,NDST2,USP37,PPP4R4,NCOA5,ZNF799,B3GALT1,ASAP2,ARHGEF7,EIF2B5,ZNF251,CERS5,VAPB,TMEM67,TAOK2,ZNF250,BOD1,EPS15L1,RAB3GAP2,LETMD1,KIF23,TBPL1,C1orf43,NECTIN3,FEZ1,EDRF1,LVRN,CCP110,SENP3,FCHSD2,FBXO25,MYLK3,TINF2,ARRDC4,TOM1,ARPC4,ACTR3,NAMPT,RBM6,CKAP2,ZNF443,VPS13B,RCAN2,CEP85L,SNHG29,MRRF,CAP1,ARFGEF1,ATP2C1,EIF2AK1,POLQ,KCNH5,NAAA,TMEM183A,ENTR1,PPP1R13L,AP3M2,EML4,PCLO,TRIOBP,PDCD10,PMF1,SYNRG,PAPPA2,CELF6,ZNF678,SNX24,FAM76B,C1orf131,SENP1,GNL2,HERC2P9,EIF2AK4,ZMYM1,GOLGA6L9,NHEJ1,SLC38A6,FAM153CP,ZNF773,MIA3,C2CD4A,TM2D3,RAB11FIP1,PAAF1,ANKRD36,WASH2P,MISP3,MCCC2,MTMR14,STAG3L4,DENND2C,POLR2M,CSRNP2,SNX27,ZFC3H1,PIANP
MicroRNA	mmu-miR-1943-5p		MirDB	4.181e-49	4.286e-45	9.808e-49	9.624e-48	195	443	ACVR2A,MBD6,LENG8,AP2A1,AP1G1,AGL,ARF3,ZFHX3,DPY19L3,CAPN5,CYYR1,CTNNA2,CTSB,DAPK1,SOX7,FAM78B,CERCAM,MARK2,HSD17B14,FAM234A,EMC4,EYA3,PHF21A,TAOK3,FGF12,AGAP1,FMO5,FOSL2,C7orf50,FRG1,MAP3K20,ATG4C,HTT,AGFG2,HRH2,FAM110C,IGSF3,PALM2AKAP2,TNKS1BP1,LRRTM1,KCNJ3,KIF5A,TET3,LASP1,SLC16A14,B3GAT2,MEF2D,RNF38,RIPPLY3,CSNK1G1,OPRL1,OPRM1,KLF14,PNPT1,LRGUK,PRCP,PRKAA1,PRKAR1A,OTUD4,PRKCE,DIRAS2,ELOVL2,NECTIN1,SOBP,FIGN,GRK1,LGI2,ZNF444,STK32B,LRRC59,RYR2,DHTKD1,ITSN1,MON1B,CLSTN1,BAHD1,PACS1,SLC7A1,SLC8A2,ZNF641,SMARCD1,DOP1A,WDTC1,ZNF609,ZNF395,GPATCH8,RAD54L2,KLHL9,NSFL1C,PACS2,ASTN2,CLEC16A,TLCD5,USP22,VPS72,TTC28,ZNF629,CCDC167,TFDP2,KLF10,RBFOX2,TRAF1,TUFT1,UBE3A,VCP,RNF152,IPMK,PRDM2,ATXN7L3,SLMAP,MVB12B,RNF150,PIP4K2B,ULK1,MED30,PIK3R3,CASTOR2,PDXK,BRINP2,PIP4P1,ZNF598,BTRC,MPZL1,SEMA5A,C16orf46,ZMYM4,CHST2,RPH3AL,TRIM58,NPEPPS,SAMHD1,PARS2,SOGA1,PLXNA4,RAB11FIP5,GIGYF2,N4BP1,BZW1,FAM131B,TRPC4AP,SUSD6,STK35,PLEKHM1,C2CD2L,XYLB,HS3ST3A1,SLC25A51,TSPAN5,ARPC2,FEM1B,FRY,SRRM1,CHORDC1,PDLIM5,TRIM3,IGF2BP1,CHL1,GIPC1,SLC39A1,TSPAN9,KMT5A,ZXDB,SLCO3A1,C2CD4C,CCSAP,IFFO2,ZNF704,KICS2,GMPPA,UBQLN2,ATP13A3,MUL1,DTD2,NAA40,DHDDS,CDR2L,SFT2D2,UBE2O,PLEKHO2,LHFPL4,LHPP,MISP3,IKZF4,ZMAT3,GALNT17,ASXL3,DUSP16,SETD7,MOSPD3,SMAP2,MEAF6,AP1S3,SLC27A1,ITM2C,PIANP
MicroRNA	hsa-miR-3928-5p		MirDB	4.194e-49	4.3e-45	9.837e-49	9.652e-48	161	325	RERE,BLVRB,CA8,CACNA1C,CACNA1E,CA13,MS4A3,COMMD3-BMI1,WDFY2,SCLT1,COX15,KRTAP9-2,RNF168,ESR2,RAB6C,FLYWCH1,DDI2,SSX2IP,CHMP3,L3MBTL3,GPM6B,GUCY1B1,FBXL20,NRG1,RAB6D,GFM1,INSR,ZNF385B,ITGB8,KCNC2,KPNA3,MBD1,MDH2,CD99,MITF,MKI67,NFIB,NIT1,CNOT2,ZNF584,KSR2,PAH,PAX5,PDE1C,SMIM14,XRN1,PLAG1,POLG,VSIG10,FBLIM1,NDE1,PTGFRN,NCAPG2,PTPRJ,PTPRO,ABCD3,C1orf159,RAB6A,PHIP,OXR1,ARGLU1,ELP3,TMA16,CXCL12,CDV3,TSNARE1,R3HCC1,ZNF407,CTXN2,TRIM32,ENAH,HMGXB3,SNTB2,FNBP1,CAND1,RNF114,MPRIP,SLC35D1,AEBP2,C3orf70,SIK2,MCF2L,UBFD1,MED13L,ZDHHC17,TEF,PIGN,WBP2,PRKD3,CA10,CADM2,LCLAT1,RGS7BP,PHTF2,CERS6,ZMIZ1,CCDC6,ADGRG6,SRGAP1,ZNF282,CUL3,ALS2,LGR5,USO1,PDE8B,NUMB,LRRC28,SLC4A4,ZNF410,ZSCAN25,NRP1,DMAC1,LIMD1,MPZL1,SPAG9,SMC3,DLGAP1,MED14,SCAMP1,ACBD5,GABBR2,CLOCK,CTR9,MLEC,RNF144A,ZNF280B,NUP58,RBM19,ZBTB33,DNM1L,HNRNPR,EFCAB13,HMG20A,ECI2,IPO7,SPTLC1,TRIM3,IGF2BP3,CAMKK2,PDE10A,PPARGC1A,CPSF6,RER1,SWSAP1,ZNF749,VTI1A,CACUL1,NANOS1,IQGAP3,DSE,PANK3,MOB3B,HDAC11,SEMA6D,FMN1,CYB5B,ASXL3,DDHD1,FBXL17,RAPH1,TMEM135
MicroRNA	CTATGCA,MIR-153:MSigDB	CTATGCA,MIR-153:MSigDB	MSigDB	4.295e-49	4.403e-45	1.007e-48	9.881e-48	121	201	ACTN4,XKR4,OSBPL6,ANK1,APC,APLP2,APP,ARHGAP6,PLEKHA3,UBR1,BMPR2,KLF5,CANX,CBFB,CLTC,CNN3,CREM,ITSN2,DACH1,EFNB2,EXT1,FOXO1,CTDSPL2,KLF13,DOT1L,KDSR,KBTBD8,GNAI3,GRB2,HLCS,DCP2,LAMC1,MCL1,KCTD6,NFE2L2,YBX1,ORC2,PIK3R1,CCSER2,DDIT4,PPP3CA,KANSL1,OTUD4,ZCCHC2,C9orf40,RASA1,ROBO2,UBE2W,RPS6KB1,RYR2,RYR3,MFN1,BTBD7,SNCA,CAPN15,SOX11,ZNF609,SRC,ZCCHC14,VAMP2,PLCB1,SYT1,PDS5A,TAF5,CUX2,LARP1,PIP5K1C,TFDP2,ZFPM2,TGFBR2,HEY2,MORC3,RABGAP1,LDOC1,SH3BP4,ERO1B,SPHK2,DPYSL5,FEM1C,PRDM2,NAV2,ZBTB2,PPM1D,USP28,SLC4A4,ADAM19,DLGAP2,ZFYVE9,ASB7,ROCK2,AUTS2,TES,KMT2B,SERTAD2,NUP58,MFAP3L,ZNF518A,GFPT2,ZNRF2,ARL4A,SIGMAR1,TESK2,CYFIP2,CAMKK2,CELF2,SRSF10,ARPP19,FGF7P6,PPARGC1A,CKAP4,TENT4A,NUDT4,CELF6,MAPK1IP1L,TP53INP1,LRP12,UXS1,WDR26,EPC1,GLCCI1,CMIP
MicroRNA	hsa-miR-4695-5p:Functional MTI (Weak)	Functional MTI (Weak)	miRTarbase	4.311e-49	4.42e-45	1.011e-48	9.917e-48	174	369	ABCF1,ABL1,ACVR1B,ALDOA,ATM,ZNF583,UBR1,CASP16P,CANX,CPE,CRKL,LIN54,TIMM8A,DIAPH1,GLRX2,RMDN1,EIF5A,ERN1,TMEM216,ANKMY1,ZNF891,FAAH,SETD9,NT5DC3,GDE1,HOOK3,KLF13,ZNF527,GGCX,ZBTB37,GLG1,GM2A,PIGO,GPR27,GSR,SPPL2A,ZNF587,PPIL4,ITGA3,ANKDD1A,MGAT5,PPM1L,SFXN2,FLCN,NELL2,NFIC,ZNF584,CYCS,PDK1,GNL3L,POLR2F,PPM1K,PPP2R2A,MANSC1,PIGW,MPHOSPH8,PRPS1,ELP6,NCAPG2,MTMR10,OLFML2A,RNF125,TIPIN,ZNF770,RCN2,BSDC1,RFC2,RFX2,DARS2,TMEM33,GRK1,TBCCD1,SLC30A10,SHMT1,STIL,SKIL,BCAS4,CARD8,LUC7L,ATF7IP,SLIT1,SMARCD1,SNTB2,SOAT1,CENPN,UNC5B,C3orf33,FAM168A,SLC37A2,NEDD4L,COTL1,TIAL1,DTWD2,RNF20,TNPO3,ATP6V0A2,TPM3,HSP90B1,ZBTB8B,UBE2N,CNBP,ZNF124,UGGT1,PNO1,SHOC2,CYP20A1,TBC1D24,FZD4,SLC24A4,MAVS,NCEH1,FAM234B,CDC14B,ZDHHC24,MCM9,LDB1,TIMELESS,BTRC,H2AC11,TAF1B,SLC33A1,STK17B,NDST3,NRXN3,LIPG,SUMF2,LETMD1,RPH3AL,SPATS2L,ZNF451,NUP93,PRORP,FBXW2,MIDEAS,STK35,ARL5A,TMEM65,SAE1,TBL2,ZER1,DCTN6,TTC39B,ARPP19,SESN1,PAPOLA,MARS2,SNRNP35,KIF3A,CHP1,ZNF749,DCPS,C11orf54,C1GALT1C1,RBM12B,LIX1L,PDCL3,TMEM109,SLX4IP,ARMT1,OGFRL1,GTF3C6,ALG9,SPRED1,ZNF669,STUM,MAGI3,MCUR1,NPFFR1,ARHGAP39,ZNF850,CDCP1,GPR63,MPZL3,SLC27A1
MicroRNA	mmu-miR-466e-5p		MirDB	4.337e-49	4.446e-45	1.017e-48	9.974e-48	188	418	ADCY1,GALNT13,SMIM17,APP,ATP2A2,ATRX,BMPR2,CAT,CD33,ENTPD1,CHML,KLF6,CHST11,CRK,CRKL,HDGFL3,TMEM47,SPOCK3,SH3BGRL2,DERA,FSD1L,PHF20L1,ELAVL4,ETF1,COA4,EXTL3,ABRAXAS1,FECH,FGF14,SETD3,FOXG1,VPS25,HOOK3,ADGRA1,GABRB2,GABRG1,MAP3K20,NR3C1,IARS1,PALM2AKAP2,SEPTIN10,IL1RAP,IL6ST,KANSL1L,ITGA4,KCNQ2,KIF3C,KPNA1,KPNA3,LBR,LCP1,INSYN2A,CCDC71L,NEU1,NOTCH2,GATC,GXYLT1,PAFAH1B1,PCK2,PCSK2,PDK1,WIPF3,PFKFB2,FAM169BP,PLAG1,TMCO1,CCDC93,POU4F2,MAP10,MAPK10,DNAJC28,NECTIN1,USP47,TCTE1,FIGN,ARMC1,RNF220,ROBO2,TMEM19,RSPO1,TMEM144,RPS6KB1,AP1AR,SCN8A,VPS37A,VEZT,TASP1,FNDC3A,CNKSR3,WDR12,SOX5,SPR,KIF1B,SCFD1,CAMTA1,TEAD1,TARDBP,TIAM1,TTC9,PRMT8,TRPC6,AMOTL1,PITPNB,TCAF2,XRCC3,FMN2,SCAI,TMEM170B,KCMF1,CA10,STOX2,SLMAP,RAB7A,FZD3,BMERB1,TC2N,MAVS,MARCHF4,CFAP97,ATRN,SORBS2,POGK,KIAA1549,SLC7A14,SMIM13,IL18R1,PROZ,PSTPIP2,PRC1,DCLK1,VAPB,CCPG1,ASB7,ROCK2,LNX2,AKAP5,ACBD5,HIGD1A,ARHGEF10,FAM169A,STARD8,ZFYVE16,MRPL19,STK35,NXPE3,FBXO9,VPS33B,HIPK3,LHFPL6,RGS17,GNB4,COPG2,CPLX2,RBMS3,LIAS,TRIOBP,SEC63,BACH2,ELOVL5,ZFAND3,SLCO3A1,SVIP,ARHGAP42,NHSL2,ALDH1L2,ZNF704,USP25,KICS2,PDZRN4,CLEC14A,WDR59,E2F8,ZNF672,SPEF2,PGAP1,FRAS1,RAB11FIP1,ORAI2,NAPB,LARP4,BEAN1,COP1,ZNF436,FBXL17,STEAP2,SOWAHC,PCDH15,DOCK8
MicroRNA	hsa-miR-4326		MirDB	4.431e-49	4.542e-45	1.038e-48	1.019e-47	143	267	ADCY1,C1QTNF3,BNIP2,ZFP36L2,CALU,CBL,LONRF2,CTSC,CRKL,CTSB,CXADR,GADD45A,TRDMT1,YARS2,EIF2S3,EPHA3,GLTP,EXTL3,AGAP1,FN1,CISD2,PEX5L,RAB3IP,MRPS33,MSANTD4,GABRG1,CAB39,ATP8A2,GPR39,GRIA2,TWIST2,ARHGAP35,PDIA3,UBE2K,HTR7,SSH2,IRF4,ANTXR2,MAP3K1,NFYA,PIM1,MAPK9,ZRANB1,PROX1,PARP16,RASA1,KIF26B,RNF2,UQCC1,SET,GPATCH2L,RUFY2,TPX2,DHX32,SPEN,ADAP2,ZNF292,SP4,TBC1D9B,ERC1,TAB2,GPRC5C,NKAIN2,PDS5A,TARS1,ZNF629,LARS2,TGFBR1,TCHH,LEMD3,ZBTB8B,ZKSCAN5,NALF1,ZNF33A,C1GALT1,APMAP,UBE3B,ZNF304,CLPP,ACOX3,WDR35,ATRN,MBTPS1,MPDZ,EIF2B5,HYKK,CEP20,DCLK1,SOCS6,FAM149A,CNRIP1,ATP5MF,UPF2,GLCE,APPL1,GREB1,HDAC9,SUSD6,DNAJC6,HSF5,NXPE3,THRAP3,MED13,HMGXB4,CNIH1,DENND4A,LRRN2,SPTLC1,NBEA,MTHFS,SPECC1,CELF2,MAP3K2,ST20-MTHFS,BBS9,C11orf58,EML4,ADAMTS5,FSTL1,RNF24,DENND10,DHX35,ZNF790,SAMD8,CCSAP,TCEANC2,NAA40,METTL8,FMN1,RAB11FIP1,CEP63,XIRP2,TYW5,CLSTN2,PTAR1,NUCKS1,RUSF1,ATPAF1,BCL11B,CSRNP2,WIPF2,DOCK8,TMEM14B
MicroRNA	mmu-miR-326-3p		MirDB	5.135e-49	5.264e-45	1.203e-48	1.18e-47	199	458	ACAA1,ACTN4,ADCY1,ALAD,APBB2,ARRB1,ASTN1,BCAT2,CACNA1E,NUDT16,CD33,CD47,CLGN,CTSC,CLCN4,FAM163A,DACH1,DAG1,DLG3,DNMT3B,ELK4,DCTN4,EPB41L1,EPHA3,ERN1,KLF3,HDHD2,FER,MINDY4,LZTS2,MAP3K21,NR6A1,GNA12,DCLK2,GNAO1,GPD2,GPI,CCDC127,GRIN1,UBASH3B,ARHGAP19,HIP1,GRPEL2,IDI1,IL10RA,LRRTM1,KCNQ2,KIF5C,AFDN,RBM20,MYO1D,NHS,CNOT4,PCDH9,PCM1,SCFD2,PEX6,ANLN,MIEF1,PLEC,LZTFL1,MAPK1,KLHL24,GATAD2A,KCNV2,MTMR10,PTPN1,TMEM161A,PXN,ATG16L1,OXR1,TMEM45A,RBBP4,NTAQ1,RALGPS2,BSDC1,ARMC1,PACC1,ACOXL,RPS6KA1,SARS1,SEC14L1,FNDC3A,ST3GAL3,TMEM127,BAHD1,SBNO2,CCDC88A,CEP72,HHAT,PARVA,PCNX1,TBC1D23,UTP6,ZNF609,SPOCK1,ARHGAP26,SARM1,ZBTB43,ASH1L,NFASC,RAD54L2,SNX19,GGA3,METAP1,RCOR1,FAM168A,LETM2,LARP1,DICER1,TLN1,TPM3,WBP2,KNOP1,AMOTL1,FAM181B,VMAC,CNBP,DHX33,FZD5,PDSS2,ZMIZ1,RALGAPA2,SAMD12,DEGS2,MARCHF4,MEAK7,PDE8B,DYNLL1,TNKS,ZNF410,ADAM19,RNGTT,NRP1,BTRC,DNAAF1,DCLK1,ZNF445,HOMER1,SLC4A8,IGDCC3,NCOR1,ABCG1,SOGA1,OSBPL3,GREB1,CFAP61,ARHGAP32,SNPH,BCLAF1,CABLES1,EPM2AIP1,OXSR1,OVCA2,AKT3,PDCD6IP,BCL2L11,TOM1,CNNM1,ZBTB34,RCAN2,AP3S2,SPRY2,TFG,LRRC41,SLC19A2,ARID3B,CTCF,ILDR2,BRPF3,ZNF330,OS9,DESI1,TBC1D8,SEC63,GPN1,ZNF787,VTI1A,PLEKHM3,AGBL3,GLT1D1,HSPA12A,UBIAD1,SLC25A23,FBXL14,FYCO1,NAA16,IQSEC3,ZNF322,CCDC7,CPSF7,MAGI3,KIF9,AZIN2,GALNT17,SLC13A3,NOL6,TSPAN14,TIRAP
MicroRNA	hsa-miR-196a-5p		MirDB	5.138e-49	5.267e-45	1.203e-48	1.18e-47	141	261	ABL1,BACH1,POLR3D,UHRF2,CACNA2D1,CDKN1B,COL8A2,COL15A1,CPD,CREBL2,CTPS1,HP1BP3,DFFA,LONP2,PACRGL,SCCPDH,GPR156,ELAVL4,EPHA3,PHF20,HOOK1,SFMBT1,DCDC2,ING5,SRRT,MAP3K21,LCOR,GALC,NR6A1,GGCX,PARD6B,PPP1R15B,SLC49A4,HIP1,HMGB1,GRPEL2,DCP2,RBPJ,KCNC2,KCNJ2,KLHL23,BCL11A,MAP3K1,PPP1R12B,RASSF3,OPCML,DENND6A,P2RY1,PBX1,PRTG,PDGFRA,DNAJC10,MIEF1,PLD1,CCNJ,PRKG1,MAPK8,PSMB2,PSMD11,RDX,RAVER2,DDX19A,SLC25A35,ZNF507,WDR37,GPATCH2L,LRIG3,HABP4,C9orf72,TRERF1,SOX11,PHF8,GGA3,DIP2A,SUOX,NEMP1,ZNF354A,NEDD4L,DICER1,SIRT5,TGFBR3,ABCB9,GPCPD1,ZNF281,TRPC3,LDOC1,KCNQ5,STOX2,HMGA2,GAN,MRS2,ODF2L,EEA1,DOC2A,GAS7,ZBTB26,CASK,MCM9,SNX4,JAZF1,SMC3,OSMR,NRXN1,CDYL,RGS6,RALGPS1,TSTD3,LTN1,DNM3,NXPE3,CEP350,PLPP6,RASGRP1,LHFPL2,SYNCRIP,ARFGEF1,IGF2BP1,IGF2BP3,ZMYND11,TOX3,MARS2,TRMT10A,PHOSPHO2-KLHL23,SNX24,RSPO2,ZDHHC21,PRICKLE1,LIX1L,EEF2K,PARP8,ERI2,GTDC1,SPRED1,TRPM3,FNIP1,OPA3,TYW5,ZNF850,DDHD1,IQCH,ST6GALNAC5
MicroRNA	mmu-miR-292a-3p		MirDB	5.138e-49	5.267e-45	1.203e-48	1.18e-47	141	261	ACTL6A,TMEM200A,AGL,ATP2A2,BCAT1,CASP2,CCNG2,CDC25A,HP1BP3,ZNRF3,UBR5,FGD1,DCDC2,LIMA1,ARID4B,MIGA2,DIXDC1,TANC1,ZC3H12C,IRF1,IRF2,IRF4,KIF5B,NFIA,NPAS2,NR4A2,PAFAH1B1,PAFAH1B2,PCMT1,PFN2,PHF1,RNF216,NUDT7,PPP2R2A,PPP2R3A,MAPK8,SNRK,PTGFRN,NCAPG2,C2orf42,RAB5B,RAD21,RBL2,SLC6A15,FIGN,TMEM38B,RORA,RPS6KA3,RRM2,RTN1,STIL,FOXJ3,SLC7A2,CCDC88A,SLC12A2,SLC16A1,BTBD7,KDM2A,SNTB2,MYT1L,UAP1,ARHGAP26,ITPRID2,SSR1,BIN3,C3orf70,BICD2,NEDD4L,ANGEL1,PSD3,ARHGEF12,TFAP4,TGFBR2,MACF1,R3HDM1,MMD,OTUD1,MKRN1,FAM174B,LDOC1,TYMS,SLAIN1,EIF5A2,ANKRD9,ABHD3,DPYSL5,PLSCR3,RTN4,KAT6A,PPP4R3B,TENM2,MRTFB,SPOP,SORBS2,NCOA5,KDM1B,URI1,JAZF1,BAZ1B,SEMA5A,FMNL3,OSMR,ARHGAP29,AKAP5,STXBP5L,VPS26A,CLOCK,MARF1,UBE3C,RAPGEF2,DOCK4,SERTAD2,SPATA2,CEP170,ZBTB5,HIPK3,SLC25A13,LRATD2,TESK2,SYNCRIP,NBEA,PMVK,MOB1B,OGA,SNX5,ILDR2,SKIDA1,MAT2B,DLL1,NANOS1,E2F7,GRPEL1,ARHGEF28,TMEM267,CPEB1,GAREM1,FBXL17,BCL11B,CASD1,MRPL32,ZBTB41
MicroRNA	hsa-miR-18b:PITA	hsa-miR-18b:PITA_TOP	PITA	5.479e-49	5.616e-45	1.282e-48	1.258e-47	117	190	ADD3,ALCAM,CACNB3,FOXN3,AP3S1,KLF6,CREBL2,CCN2,ENSA,EPB41L1,ESR1,SUCO,FOSL2,LSM14B,GAB1,GLRB,HIF1A,HSF2,SOWAHA,ZC3H12C,IRF2,KCNJ2,KCNS2,KIT,INSYN2A,SMAD2,MBNL1,MEF2D,MAP3K1,MTF1,NEO1,PDE4D,PHF2,INO80,MARCHF5,SNRK,PTGFRN,TWF1,PURB,RAB5A,RBBP8,ASXL2,RNF145,RAB11FIP2,KHDC4,CCDC88A,TENM3,DIP2C,KDM2A,IGSF9B,FNBP1,CDK19,CLASP2,RCOR1,TRIM2,USP24,PSD3,FRYL,DICER1,TLL1,TPM3,LEMD3,KPNA6,CEMIP2,SH3BP4,SAR1A,TMEM170B,KCMF1,CADM2,ANKRD50,FZD8,GPR158,STK24,MACIR,SORBS2,DPP10,YBX3,ERI1,LMO4,NCOA1,CCPG1,OLFML2B,TBPL1,VPS4B,CLOCK,REXO2,RIMS2,DOCK4,HSF5,FCHSD2,ALKBH8,SLC12A6,PATJ,ATP8A1,PIAS3,ERLIN1,IGF2BP2,TAF5L,OGA,WASF3,KLHL20,BTG3,TRIOBP,ATXN2L,TRIB2,OSTM1,ZNF704,WDR82,MBOAT2,XYLT1,NDFIP1,SMAP2,ATPAF1,FNDC3B,ELOVL1,NDEL1,UBE2Z
MicroRNA	hsa-miR-18a:PITA	hsa-miR-18a:PITA_TOP	PITA	5.479e-49	5.616e-45	1.282e-48	1.258e-47	117	190	ADD3,ALCAM,CACNB3,FOXN3,AP3S1,KLF6,CREBL2,CCN2,ENSA,EPB41L1,ESR1,SUCO,FOSL2,LSM14B,GAB1,GLRB,HIF1A,HSF2,SOWAHA,ZC3H12C,IRF2,KCNJ2,KCNS2,KIT,INSYN2A,SMAD2,MBNL1,MEF2D,MAP3K1,MTF1,NEO1,PDE4D,PHF2,INO80,MARCHF5,SNRK,PTGFRN,TWF1,PURB,RAB5A,RBBP8,ASXL2,RNF145,RAB11FIP2,KHDC4,CCDC88A,TENM3,DIP2C,KDM2A,IGSF9B,FNBP1,CDK19,CLASP2,RCOR1,TRIM2,USP24,PSD3,FRYL,DICER1,TLL1,TPM3,LEMD3,KPNA6,CEMIP2,SH3BP4,SAR1A,TMEM170B,KCMF1,CADM2,ANKRD50,FZD8,GPR158,STK24,MACIR,SORBS2,DPP10,YBX3,ERI1,LMO4,NCOA1,CCPG1,OLFML2B,TBPL1,VPS4B,CLOCK,REXO2,RIMS2,DOCK4,HSF5,FCHSD2,ALKBH8,SLC12A6,PATJ,ATP8A1,PIAS3,ERLIN1,IGF2BP2,TAF5L,OGA,WASF3,KLHL20,BTG3,TRIOBP,ATXN2L,TRIB2,OSTM1,ZNF704,WDR82,MBOAT2,XYLT1,NDFIP1,SMAP2,ATPAF1,FNDC3B,ELOVL1,NDEL1,UBE2Z
MicroRNA	mmu-miR-3078-5p		MirDB	5.551e-49	5.69e-45	1.299e-48	1.274e-47	147	280	SEH1L,ACTL6A,OSBPL1A,TMEM108,BCL9,BMPR2,CDH2,CDH9,KLF6,CHST11,CYB561,AK3,DMXL1,SH3BGRL2,DPYSL2,ITCH,SPTSSB,FSD1L,EGFR,EIF4G2,EPHA3,KREMEN1,KATNAL1,KBTBD7,MEX3C,BTBD10,SSX2IP,SLITRK2,GLS,GRIA2,DCP2,STT3A,JARID2,LEPR,PIKFYVE,SMAD1,SMAD2,MAP2,BCL11A,ZFYVE1,MITF,MYO10,NQO2,OPA1,PAFAH1B2,PDE1C,PLD1,TMEM64,UBL3,PDP1,OTUD4,PRKAR2B,KLHL24,TASOR2,RAD21,SMU1,RORA,LRRC59,SARS1,SEL1L,SRSF7,CHD7,CDC37L1,GPATCH2L,NCBP2,TRIM32,NT5C2,PALLD,KDM4B,SP3,SREBF2,NKAIN2,AEBP2,C3orf70,TAF13,DMXL2,PUM2,TEF,TCHH,TMPO,TRAF6,RUNDC3B,UBE2D2,UMPS,WEE1,ZNF23,TM9SF3,WRNIP1,ZMYM2,SLC30A1,FAM47E,SLC25A21,UBE3B,PAK5,RALGAPB,LYRM1,NR4A3,NCOA3,CLK4,MRTFB,ARRDC3,DPP10,CDKL2,PTBP2,SLC13A2,CLDN9,VAPA,RNF19A,NCOR1,SOGA1,HS2ST1,MARF1,RAB11FIP5,GIGYF2,G3BP2,PDCD6IP,PDCD6,SH2B3,GNE,CCDC43,FAM91A1,NDRG1,ARFIP1,MMP24,TOX3,SLC27A4,C16orf87,TRMT10A,LRRC75B,PAXBP1,C1QL3,RNF122,TNIP3,DOCK5,SEMA6D,ATF7IP2,NAA50,FAM81A,ELMO2,CPEB4,RBM26,RBSN,NUCKS1,FBXL17,SPATA3,MAL2,VANGL1
MicroRNA	hsa-miR-4468		MirDB	5.825e-49	5.971e-45	1.363e-48	1.337e-47	177	380	ACADL,ACO1,TMEM132B,ADD1,ALCAM,ALDOB,SLC26A7,KCTD12,CD1D,CLCN4,CLU,CYYR1,CCN2,DGKG,SOX7,DKC1,ITCH,FAM78B,TFB1M,KRTAP9-2,ELK4,EYA3,POMP,FAM8A1,ZDHHC16,PGAP4,ZNF605,RAB3IP,ZMAT1,GABBR1,GAP43,NADK2,TM7SF3,MFSD14B,GNAI3,FBXL20,IGF1R,RBPJ,IMPA1,IRF4,JAK2,TET3,INSYN2A,LSAMP,MAP2,PPM1L,MSI1,ADAM22,ZNF92,NARS1,NFRKB,NKX3-1,NMT1,NPM1,NUCB2,OSBP,PDE12,PDHA1,PHKG2,PLD1,PLOD2,PLXNA2,DNAJC18,PPP3R1,PKN2,MAPK9,DNAJC3,PIGG,PTCH1,CMTM6,PEX5,SLC35A5,RBM3,BSDC1,RPRD1A,LGI2,CYB561D1,ROBO2,CCDC91,SLC39A9,MCM10,CXCL12,SET,CDV3,SGCB,KIF21A,DLGAP4,PPP4R3A,BTBD3,KDM2A,EXOSC7,MYCBP2,CDK19,MYNN,MAPK8IP3,UBXN2B,FAM168A,UBFD1,KHNYN,NUDCD3,TEF,SF3B1,ZNF431,TNFAIP1,TPM3,AMACR,BCL2L13,FMN2,DHX33,SLC30A4,HMCES,LUZP1,ADPRM,CDC42SE2,ZNF730,RGS7BP,RBM33,PELI1,ZMIZ1,ABHD6,CUL1,BMF,FHIP2A,STX11,MPZL1,DCLK1,SPTLC2,CLOCK,OSBPL3,DYNLL2,WSCD2,RAPGEF2,ZNF337,SERTAD2,CKAP5,EXOG,DNM1L,TSPAN5,CNNM1,SYT14,LHFPL2,STX6,CAMSAP1,MRRF,SYNCRIP,TRIM3,CELF1,ZNF273,SDCCAG8,MRPS30,TNRC6A,GOLIM4,DUSP14,PTPRT,KAT7,SEC63,CHP1,BACH2,SMAP1,DIPK1A,PLEKHM3,LDLRAD3,ARHGEF37,TMEM230,PPTC7,USP25,UBN1,FAM118B,IQSEC3,AKIRIN1,THNSL1,UBTD1,PGAP1,ZNF614,PLEKHO2,CLSTN2,SLC38A1
MicroRNA	mmu-miR-6914-3p		MirDB	5.828e-49	5.974e-45	1.363e-48	1.337e-47	159	319	ACLY,ADAM10,ADCY1,ADD1,AP1G1,APP,ASAH1,ATP2A2,BMPR1A,UHRF2,RUNX1T1,ENTPD1,CDO1,COX6C,CPN1,HAPLN1,CTH,CTNNB1,COG3,FAM78B,DYRK1A,ARMC10,PHF20L1,ESR1,MARCHF2,RNF187,HDHD2,KRCC1,ACSL1,PTK2B,FOXO3,LZIC,TRMT6,NR5A2,FAXC,CCDC127,PDIA3,GRSF1,GSPT1,SLC49A4,AGFG1,SELENOI,INPP4A,CCNYL1,LAMC1,LRP6,MET,ADAM22,CCDC71L,MYH10,NFYA,ZNF740,CYCS,PCM1,CHPF2,EGLN1,POU2F2,PPP2R2C,FOCAD,RAB1A,RFX3,SLC25A36,RNF2,RNF4,ARL8B,UBE2W,RPL27A,RPS6KB1,TBC1D2,BMP2K,FOXJ3,ZNF365,CDC37L1,NPLOC4,CNKSR3,IGSF9B,SNTB2,VWA8,SPOCK1,CDK19,ANKLE2,SS18,NCDN,SNX13,SLC35D1,ATP11B,ATP11A,TLCD5,RALYL,TESK1,KLF10,TLL1,KPNA6,SSBP3,TWIST1,UGCG,FAM181B,YWHAZ,CA10,SDHAF3,KAT6A,DOLPP1,ARL5B,NAA30,SLC44A5,DEGS2,EEA1,LCORL,GRAMD1A,EPG5,UNC5C,NAPA,CDKL1,LARGE1,SINHCAF,NRXN3,SH2B1,AKAP12,COL23A1,NCOR2,TCP11L2,SERTAD2,EFCAB14,THRAP3,SH2D3C,FARP1,HNRNPR,CCT4,SMC2,MAN1A2,ADAP1,RER1,TUSC2,DLL1,ZC3H7A,ZDHHC14,NARS2,CPSF7,GGNBP2,JADE1,DOCK5,CFAP43,WDR26,FAM81A,PREX2,VIPAS39,CLSPN,LHPP,RETREG3,RBM45,SGPP2,NABP1,BCL11B,INTS3,DENND1B,PCDH15,CAB39L,UBE2Z,ST6GALNAC5
MicroRNA	hsa-miR-498:Functional MTI	Functional MTI	miRTarbase	5.828e-49	5.974e-45	1.363e-48	1.337e-47	159	319	RNF157,ADK,ALDOA,ATP2B1,CAPZA2,CAV2,CDK6,DFFA,MRNIP,ELK4,EPB41L1,EZH2,FDFT1,AGAP1,FOXO3,ZDHHC18,BRMS1L,GDE1,KDSR,SPIRE2,FAXC,SPPL2A,TBRG1,NFATC2IP,AOPEP,PPP1R15B,HSPD1,IDH2,IFNAR1,IPP,ITPKB,ZNF487,GTPBP10,NCOA7,GPR155,MRE11,MYO1F,ZNF786,CYCS,PCCB,SDHAF1,PDHA1,THAP6,DDIT4,PPM1K,GPN2,RBFOX1,OTUD4,MAPK1,FAM118A,ZNF844,RAD51,RFC2,RNF6,TMEM19,RPL37,MSMO1,GALNT10,CDV3,FNDC3A,FOXJ3,FUT11,CNKSR3,NT5C2,SNRPD1,METTL2B,PAG1,CLUAP1,SSR3,EPB41L3,MESD,WWC1,LETM2,PCDHA6,TERT,FRAT2,DICER1,SF3B1,DTWD2,LRRC8B,POFUT1,RBFOX2,PHLDA3,ZBTB8B,IL17RA,ZNF134,PAIP2B,TIGAR,PELI2,ARFGEF3,SMAGP,CYP20A1,AS3MT,PLEKHG1,KLHL8,SLC7A14,SLC4A4,SKAP2,SRPRB,MSANTD3,NRXN1,DSTYK,MOB4,POC1A,SAMHD1,PLXNA4,TOR1AIP1,WSB1,RSL1D1,EFCAB14,STK35,ZNF623,FIG4,SLC25A51,CNNM1,PDIA6,TOB1,RGS17,GJD3,VAV3,GK5,TGOLN2,NCKAP1,ABHD2,PDCD10,SYNRG,GPN1,ZNF491,PLEKHM3,SAMD5,TCEANC2,TMTC3,CENPM,FAM216A,CHAC1,FITM2,PTCHD3,CERS4,ZNF329,GTF3C6,KLHL36,ZBTB3,ZNF829,PCNX2,MIGA1,ORAI2,KLHL15,FAM217B,ZNF106,ASXL3,ZNF320,IFT22,AP1S3,GALM,GPBP1,LACTB,LMAN2L,WIPF2,AHSA2P
MicroRNA	mmu-miR-7663-5p		MirDB	6.425e-49	6.587e-45	1.502e-48	1.474e-47	137	249	ACYP2,AP2B1,OSBPL6,LRRC42,ZNF558,TMEM207,CDK6,KLF6,GADD45A,ASAP1,GOLT1B,FSD1L,KMT5B,EGR4,EIF4G2,RSL24D1,FCGR1A,USP48,FOXO3,DCDC2,CHCHD6,GDE1,GABPA,GABRG1,RAB8B,INPP5K,KDM3B,GNAS,GOLGA1,UNC119B,GTF2H1,GUCY1A2,IGF1R,IBA57,LIG3,SMAD2,CD46,MAP3K3,XXYLT1,NAP1L3,CSNK1G1,GXYLT1,PDE1C,PIK3R1,HMGCLL1,PLXNA2,TMEM64,RC3H2,POLG,PPP2R1B,PPP3R1,PRCP,TMED9,PKN2,KLHL24,CC2D1A,ELOVL2,TMEM70,PHIP,RALB,RALGPS2,BRIX1,MIS18BP1,SLC39A9,SCN8A,RAB11FIP2,MON1B,TCF25,PLCH1,BDP1,GGA3,STRN,RCOR1,FAM168A,USP24,TEAD1,TMEM245,NSD2,SLC30A1,SLC30A4,WASHC2C,TMEM250,LRRC47,TAOK1,STX7,CUL4B,RNF169,LCORL,PIK3R3,ALDH4A1,SLC4A4,VAMP4,NAPG,NAALADL2,REPS2,SLC4A8,CDC42BPB,REXO2,UPF2,CNTNAP2,PLXNA4,NRSN1,TANC2,SERTAD2,CABYR,RBX1,PTBP3,PGRMC2,ZBTB18,FAM210A,FUT9,AFF4,MAP3K2,RAB10,MAN1A2,TMED2,RAPGEF4,KRR1,STRAP,TUSC2,NKIRAS1,CACUL1,AGBL3,PLEKHA7,ZNF655,PHF23,SLC40A1,CEP97,SPRED1,SLC35E1,HUNK,NAA50,FAM217B,RMND5A,UBR3,SLC2A13,TMEM135
MicroRNA	hsa-miR-4712-5p		MirDB	6.684e-49	6.852e-45	1.562e-48	1.533e-47	136	246	CCDC85A,ADD3,CDKL4,ARHGAP6,CBFB,SCARB1,CKS1B,CNR1,COX11,GCSAML,DLST,GOLGA7,ADGRV1,FGF14,ZNF107,LCOR,GRIA2,MMAA,PLXDC2,FAM136A,RBM46,NUDCD1,FAM76A,ZC3H12C,IRF2,ANTXR2,KPNA1,LBR,MARK1,MATN2,MAP3K1,PPP4R2,MYBL1,MYH10,MYO6,NCAM2,CSNK1G1,NTRK2,DCUN1D1,PAFAH1B2,PBX1,PDCD2,PFKFB2,MTPN,PLAGL1,SGTB,PPP2R3A,PPP3CA,TET2,ZCCHC2,PTPN12,RAD23B,RAP1GDS1,ZNF493,RBM3,GLIS3,AKIRIN2,TMEM38B,SLC25A36,RPE,SORT1,DHTKD1,MAP2K4,CPEB3,ELL2,STK38L,TXLNG,SMG1,SP4,ZNF621,GGA3,UBXN4,ATP11A,TARS1,TBCA,PCDHB3,TEAD1,TFCP2,RYBP,SF3B1,XBP1,SH2D5,IPMK,ZNF138,ZNF195,SLC30A1,YAE1,ZNF730,FAM135A,LRRN1,EIF4G3,NRP1,KAT2B,HERC3,STK17A,NMT2,ZNF521,HERC4,TANC2,MLEC,CABLES1,COL24A1,TMCC2,SLC12A6,RANBP9,ARPC2,TLNRD1,CNEP1R1,AASS,CHSY3,RCAN2,POP7,ECI2,PITRM1,ARFGEF1,STAU2,SRSF10,ZNF544,EML4,ADAMTS5,BAZ1A,ZFAND3,ZNF728,ARHGAP12,ALG10B,DSE,NKAIN4,GTDC1,ALG9,BICC1,MAGI3,LRRC27,ZFP90,IPPK,UBR3,DIAPH3
MicroRNA	hsa-miR-4665-5p		MirDB	6.78e-49	6.95e-45	1.584e-48	1.555e-47	204	477	ABCF1,ACLY,CSMD3,ADAR,ZC3H6,AP1G1,ABCC6,ARRB1,ZFP36L2,CACNA1C,CACNA1E,CEBPG,CRK,SLC30A7,CTNND2,KATNAL2,SOX7,ZMIZ2,C19orf12,NMD3,METTL9,EGFR,FBN1,SSX2IP,ZNF527,PLEKHA8,GPR3,DUSP18,GRIK2,NRG1,PALM2AKAP2,IGF1R,C5orf24,ZNF385B,MXD1,MAP1A,MAT1A,TTC14,MEF2D,MGST2,KMT2A,MUC3A,PPP1R12B,NAB1,NBN,SPICE1,NFIC,KSR2,PAX5,PAX9,SHISA3,SDHAF1,PHYH,SERPINE2,PKM,PKP2,POU3F2,PPP6C,RBFOX1,PRKACA,PRKCA,MAPK9,DIRAS2,PIGG,ELOVL2,PTPRO,NECTIN1,PINX1,RAB3A,HEATR3,RAD52,SLC25A42,SAMD4B,PRPH2,RDX,PRPF38B,TMEM38B,NUDT15,ZNF444,ABCF3,RIMKLA,TCP11L1,LAPTM4B,ZNF823,ITGA11,PPM1E,SIAH1,SIAH2,GPATCH2L,PARVA,TTC17,HMGXB3,SPEN,DCP1A,PAG1,PPP2R2D,SPOCK1,NFASC,SSR1,NCDN,STK11,VAMP1,VAMP2,EXOC6B,TACR1,TBC1D30,TCOF1,PCDHGA11,PCDHGA3,PCDHGA2,PCDHGA1,PHF24,PCDHB13,PCDHB11,RNF212,ZNF629,TFAP2B,TLN1,RIMBP2,POFUT1,SPIDR,BACE1,UBE2N,VDAC2,XKR6,ZNF32,ZNF131,CA10,CADM2,GPANK1,VPS37D,ADGRG6,ARID1A,DYSF,GATAD2B,HECW2,SRGAP1,TAOK1,BEGAIN,LCORL,CALCOCO1,GAS7,CASTOR2,NUMB,LRRC28,NAPA,JAZF1,SKAP2,SPAG9,NAALADL2,SYT7,DCLK1,EIF2AK3,SH2B1,SOGA1,PLXNA4,SENP6,RAB11FIP5,TRPC4AP,SLC36A1,SNPH,LZTS3,SERTAD2,NUAK1,G3BP2,MFN2,EXOG,ZBTB33,CHAF1A,CERT1,TLNRD1,DNAL4,LPCAT3,COQ7,PCGF3,KCNV1,IGF2BP1,IGF2BP3,SEC24A,C12orf75,FSTL1,WDHD1,NTN5,TCEANC2,RSPO2,TMTC2,SLC39A3,BCORL1,VPS37B,CPSF7,DNAJB14,STN1,WDR26,EFHD1,LARP4,CRLF2,RETREG3,ZNF519,CYB5B,TBC1D15,TSPAN11,ZSWIM4,UBE2Z,CCDC148
MicroRNA	hsa-miR-202:PITA	hsa-miR-202:PITA_TOP	PITA	6.928e-49	7.102e-45	1.618e-48	1.588e-47	128	222	ACVR2A,XKR4,SLC25A4,ZNF618,ZBTB10,CCND1,CACNA1E,CALU,FOXN3,CHN2,COL15A1,STARD3NL,ZNF644,IP6K2,CTDSPL2,PPARGC1B,GABPA,DNAJB11,GALNT2,RAB8B,KBTBD8,GHR,GPC3,ARHGAP19,MIER3,HMGCS1,HNRNPC,INPP5A,ITGA4,KCNK3,KIF2A,TET3,KPNA1,KPNA4,LRP6,MNT,CSNK1G1,DENND6A,GPR137C,MTMR12,POU2F2,LRRN3,PKN2,SLC38A9,LAMA1,PTPRD,PTPRO,ROCK1,UBE2W,SDC2,RAB11FIP2,CPEB3,DZIP1,CEP164,WDR47,MON2,SOX11,CMTR1,HECW1,KIF1B,TAB2,DCUN1D4,STAU1,PRRC2C,SYT1,TAF5,MED13L,DICER1,TFAP2B,LEPROTL1,MMD,RBFOX2,ATP6V0A2,PANX2,KCMF1,ZNF200,SLC30A4,PXDN,ADAMTS9,KAT6A,SCYL3,PHTF2,HMGA2,CNOT6,CGN,MRTFA,STARD13,C2orf69,LIMD1,NDST3,CDYL,MGAT4C,MOB4,ADAMTS3,MYRIP,MTFR1,SERTAD2,ARL5A,TECPR2,LPGAT1,YAF2,TRIB1,DLC1,CAP1,CRTAP,ENOX2,APPBP2,ARID3B,SNX5,TSPAN9,PPARGC1A,TNRC6A,RNF139,RNF13,SPCS3,SMAP1,YPEL2,TMTC3,SYT2,FKRP,ADIPOR2,PGAP1,CPEB4,IKZF4,PTAR1,SETD7,PIK3IP1,SNX27
MicroRNA	hsa-miR-3924:Functional MTI (Weak)	Functional MTI (Weak)	miRTarbase	7.079e-49	7.256e-45	1.653e-48	1.622e-47	134	240	TMEM132B,ADH1B,OSBPL9,APP,PLEKHA3,BACH1,BMP2,DCAF8,DDX6,DYNC1I2,CERCAM,ELF2,RSL24D1,ZNF644,ZNF333,GABRG1,PLEKHA8,PLXDC2,UBE2K,HINT1,HMGB2,HNRNPC,HNRNPU,C5orf24,DOCK7,IL6ST,KANSL1L,KCNJ3,KLHL23,KPNA2,KPNA4,MDM4,MMP16,MTF1,PPP4R2,NCAM2,NELL2,NFIA,NFIB,NFIC,NRF1,OPCML,IFTAP,PIK3R1,PMAIP1,TMEM106B,PROX1,TET2,PTPRD,RAB5B,PHIP,RBBP7,RIC8B,RORA,RPS14,RPS15A,TSNARE1,MON1B,BTBD3,RBM22,SOX5,SRP72,HIC2,HSPA13,PRRC2C,FBXO28,SYPL1,TACR3,TBCEL,NEDD4L,SPPL3,LARP1,AHCYL2,ANKH,TLL1,PIGN,RABGAP1,UBE2D2,AMOTL1,XKR6,ZNF85,ADAMTS9,FZD5,DEK,ZNF608,HACE1,NUFIP2,DYRK2,C15orf40,ZNF529,SLC25A12,CCDC74A,SMIM13,CREBZF,MGAT4C,CCDC74B,THUMPD3,ZDHHC5,CHMP2B,HS2ST1,LHFPL5,DOCK4,STARD8,ARHGEF11,SV2B,HMGXB4,ARPC4,ZBTB34,YAF2,ABI2,LHFPL2,TRIM13,ABCC4,ZBTB18,CHORDC1,GNA13,MFSD8,DMAC2L,SESN1,BVES,FLVCR1,DGKH,SENP1,TMEM106C,CLEC14A,BCORL1,E2F8,PGBD4,NAA25,TENT4B,IKZF4,CMIP,UBR3,ZBTB41
MicroRNA	hsa-miR-643:PITA	hsa-miR-643:PITA_TOP	PITA	7.108e-49	7.287e-45	1.66e-48	1.629e-47	129	225	ACVR2A,CCDC85A,BMP6,BNIP2,CDKN1B,CLK2,CNR1,DPYD,DPYSL2,ITCH,DESI2,SH3GLB1,KLF3,ACSL1,ACSL3,FBN1,FBN2,AZIN1,CDK12,GRID1,HMGB1,HNRNPH1,ID2,TET3,KPNA3,TNPO1,MAP2,FBXO45,OPCML,FAM53A,DIRAS2,PTGER4,YTHDF1,RAF1,RANBP2,RARB,RBBP7,PIP4P2,FAN1,WDR47,ANKRD13A,ZNF292,SPOCK1,NEK4,KLHL9,STYX,PPIP5K2,TASOR,ZNF449,TRIM2,USP24,AHCYL2,TEAD1,AP4E1,SLC44A1,TMEM131,KAT6B,TPD52L2,LEMD3,YWHAZ,KCMF1,PELI2,NR4A3,STAM,MSRB3,CUL5,PPP4R3B,NLGN4X,GPR158,HECW2,NCEH1,BCAR3,LCORL,GAS7,ZDBF2,API5,PIAS1,MED14,IGDCC3,PPIP5K1,KDM4A,TANC2,LONRF1,SREK1,DDX46,USP3,MED13,HIPK3,YAF2,CHSY3,HNRNPR,TFG,PGRMC2,B3GNT2,SPIN1,BTG3,YWHAQ,KMT5A,TAFA2,PSIP1,STRAP,TAB3,VGLL3,AGO3,ZDHHC21,SPTY2D1,SENP1,NME7,LRP12,SCHIP1,UBQLN2,BAZ2B,ATP13A3,AKIRIN1,ZNF322,SNX18,TAFA1,FNIP1,TET1,SIMC1,TENT4B,XPO4,ZNF106,GDF6,ILRUN,BCL11B,ZNF100,SLC38A1,TMEM182
MicroRNA	hsa-miR-1278:PITA	hsa-miR-1278:PITA_TOP	PITA	7.241e-49	7.423e-45	1.69e-48	1.659e-47	114	182	ACADSB,ARF6,DPY19L3,ATRX,BMPR1A,RUNX1T1,LYST,ASAP1,DNMT1,DYRK1A,KLF3,CHD6,FOXO3,FN1,BRMS1L,RAB14,NR5A2,ARID4B,ATP8A2,PRRC2B,GRIA2,GRSF1,PLXDC2,GUCY1A1,RBM46,AGFG1,IRF2,TET3,KPNA1,IPO5,LAMC1,LRP2,MAP4,MCL1,MTF1,MYH10,NAP1L3,NEFM,PBX3,FNBP1L,RGS2,ROBO1,RPS6KB1,RTN1,XRN2,DOCK10,TMEM184C,ZNF292,SPTBN1,ERBIN,RTF1,BCAP29,PRRC2C,SYT4,TAF5,TLE4,MACF1,TPP2,BMT2,YWHAZ,ZFX,DPY19L4,GOPC,NR4A3,PTP4A2,ARL5B,TAOK1,MACIR,CUL3,PITPNM2,DIP2B,PPFIA4,FAM193A,EIF4G3,RILPL1,KIAA1549L,SH2B1,HS2ST1,EIF5B,LSM14A,TANC2,SERBP1,TBC1D4,G3BP2,PTBP3,ABCF2,ACTR2,ZBTB34,YAF2,SYT14,GPHN,TFG,APPBP2,TACC2,FUT9,AFF4,SAXO1,YWHAQ,BAZ1A,KLHL2,TP53INP1,TRIB2,OLA1,SCHIP1,PANK3,QSER1,SEMA6D,GLCCI1,AKTIP,MFSD14A,FNDC3B,TBC1D15,RFX7,RAPH1
MicroRNA	hsa-miR-371-3p:mirSVR_lowEffct	hsa-miR-371-3p:mirSVR_nonconserved_lowEffect-0.1-0.5	MicroRNA.org	7.462e-49	7.649e-45	1.742e-48	1.709e-47	196	448	KLHL32,PSMG3-AS1,PARP1,AGA,ATM,DPY19L3,BPGM,CASP9,SEPTIN7,CDKN1B,RCC1,DHODH,DLD,DLST,DMRT1,HDDC2,PHC1,EPHA3,F2R,SLC25A37,FBN2,FCGR1A,UBR5,TRAPPC4,TMEM138,CHCHD6,NT5DC3,GDE1,ZNF333,ARID4B,GLS,GPR6,FIZ1,HADHA,HAS1,ZNF626,HNF4G,HTR7,SELENOI,INPP5B,TNPO1,BCL11A,ZNF530,MRE11,SFR1,NF2,NPAS2,NPM1,NR4A2,HACD2,ZNF800,PAFAH1B2,DPY19L2P2,PCDH9,PFN2,STAG3L1,XRN1,PPP2R2A,FAM153B,MAPK6,KLHDC4,PIGG,PTGFRN,OCIAD1,UBR7,RHEB,UQCC1,RPL27A,PLCXD1,TBC1D2,SC5D,CLEC11A,RNF149,SHOX,CHD7,SLC2A1,TRAK1,DHX30,SLIT3,CNDP2,FBXO21,CMTR2,USP33,SOS2,PPP2R2D,ACTR10,SREBF2,SRP9,CLASP2,SNX13,SMG9,SLC37A2,TAF5,BICD2,TBXAS1,SYNE1,ARHGEF12,TFDP1,ABCB9,DDAH1,MKRN2,ZBTB8B,STX12,UBE2V2,WNT7B,PANX2,DNLZ,ZNF41,ZNF75A,ZNF202,PRDM2,ZNF22-AS1,TUSC3,RASGEF1A,GASAL1,CRACD,RNF213,USP37,CDC14A,CDK10,PDE5A,URI1,NRP2,AP1M1,PTBP2,TRIM41,MAP3K14,CCNE2,ACSM2A,MTA2,TMEM67,MED26,MOB4,MPC2,VPS26A,GABBR2,IER2,SPATS2L,RGS6,CHTOP,WIPI2,HDAC9,SRXN1,TOMM20,ZNF804A,CEP170,FCHSD2,SNAP91,DNM1L,TOB1,LHFPL6,TXNDC9,GPHN,SPRY2,MAEA,PIAS3,CAP2,PITRM1,NBEA,EIF2AK1,ARFIP1,BCLAF3,MAT2B,TOR2A,HDHD5,DNAJB4,AVPI1,PMF1,SMAP1,DLL1,PLEKHM3,ZNF517,UHRF1,UBN1,TMEM106C,EEF2K,UBQLN2,ARSJ,PLEKHF2,COLGALT1,SOCS7,MINDY3,LYSMD4,PHAF1,PFN4,UBE2O,CPEB4,WNT10A,ROBO3,LHFPL3,AARSD1,ACBD3,RUSF1,BCL11B,LYPD6,ZSWIM4
MicroRNA	hsa-miR-455-3p.1:TargetScan	hsa-miR-455-3p.1	TargetScan	7.922e-49	8.121e-45	1.849e-48	1.814e-47	149	287	ABL1,FMNL2,ESCO1,LENG8,PWWP2A,OSBPL8,PLEKHA3,RERE,ATP2B1,BMP2,BMPR1A,BMPR2,CALR,RUNX1T1,CCNH,CLTC,CHST11,CSNK1A1,ARHGAP19-SLIT1,DLD,DLG3,DLG4,DMWD,CDON,PHC2,EIF4E,PTK2B,FLNB,CTDSPL2,AZIN1,LCOR,ATP8A2,GPD2,BUD13,GRIK2,ARHGAP35,GRSF1,MSH6,MFSD2A,H2AX,HAGH,FBXL20,HDAC2,DNAJB1,ID2,RBPJ,CLVS2,KIF5A,KPNA1,KPNA3,RBPMS2,MAP3K1,KMT2A,FBXO45,MTF1,MYO6,NFIB,BRWD1,DCUN1D1,PAK2,PCBP2,CDK17,PDE3B,PIK3R1,FBXO42,PPP2CB,PPP2R2A,KLHL24,GATAD2A,DPP8,RARB,CYB561D1,ROBO1,ABCF3,NTNG1,CDC37L1,NDC1,MBOAT1,C3orf38,ACTR10,CDK19,DIP2A,MDN1,DENND5A,PUM2,FRYL,OTP,EID1,RNF152,SAR1A,CNBP,IPMK,CDC42SE1,OTUD7B,ATXN7L3,RTN4,NAA30,SCYL1,CNOT6,DYRK2,CUL3,PPFIA3,DYNLL1,IQGAP1,ANGEL2,KALRN,MTMR6,CREBZF,LHX2,KMT2C,NRXN1,ARMC8,NPEPPS,EI24,GABBR2,PLEKHG3,DYNLL2,AUTS2,ARHGAP32,EARS2,EPM2AIP1,JOSD1,NUP153,ARPC2,PSME3,ANP32B,JTB,RAB35,RER1,RNF24,GABARAPL2,C16orf87,CACUL1,SAMD5,DGKH,EEF2K,CERS4,HSPBAP1,OTUD7A,METTL8,PIP4K2C,LYSMD4,FAM168B,COLEC12,COPS7B,S100PBP,METTL15,INTS3,CBLN2
MicroRNA	hsa-miR-4717-5p		MirDB	8.335e-49	8.544e-45	1.944e-48	1.908e-47	153	300	ABCF1,ESCO1,SMIM17,ATP2A2,DPY19L3,BNIP3,CDH9,PLK3,CNR1,SLC31A1,COX15,CRKL,ASAP1,DLAT,DMWD,FIS1,FSD1L,SCCPDH,KMT5B,ESR2,ETS2,ZNRF3,FOXO1,PPHLN1,TRIM33,GANC,ATP8A2,KDM3B,GGCX,HIF1A,AGFG1,FAM117B,RBPJ,LETM1,HINT3,SMAD2,MAP6,MDH2,AFF1,CCDC71L,PPP1R12B,NAP1L3,BRWD1,PAX5,PGGT1B,MTPN,SERPINB6,PIGA,FBXO42,PLAG1,TMEM64,NUDT7,EGLN1,QRICH1,ZNF776,PARP16,PURB,QDPR,RAB5B,AKIRIN2,RFX2,SLC25A36,RNF4,PPP6R3,SDC2,SRSF2,CPEB3,MAPRE1,ELL2,LMBR1L,HLTF,RAB21,SNRPB,DOP1A,SOS2,KIF1B,SARM1,SSR3,DIP2A,ADGRL3,WWC1,TTC28,UMPS,KCTD7,NRIP3,ZNF133,ZNF587B,C14orf28,KIF15,SLMAP,UBE3B,TMCC3,CRACD,TC2N,MAVS,ELAPOR1,RNF213,ZDBF2,PLPP3,STARD13,MPZL1,VAPB,ASB6,FBXL2,SUMF2,SPTLC2,IGDCC3,CDC42BPB,COL23A1,ZNF451,ERC2,VGLL4,HERC4,TES,BCLAF1,CEP350,CHMP7,SEC16A,HMGXB4,PDIA6,LPCAT3,SYNCRIP,NPC2,CELF2,TSPAN13,ARPP19,BCLAF3,RAB10,SUB1,SRSF8,CPSF6,BAZ1A,IFFO2,ZXDC,FYCO1,SLX4IP,ADIPOR2,OGFRL1,METTL8,SOCS7,MIGA1,MAP3K19,IFT74,MAGI3,OPA3,KLHL15,RETREG3,XYLT1,TMEM151B,FAM168B,MFSD14A,ELOVL1,ZBTB41
MicroRNA	hsa-miR-18a-3p:Functional MTI	Functional MTI	miRTarbase	8.979e-49	9.204e-45	2.094e-48	2.055e-47	168	350	ACLY,ALDOA,ATM,ATP6V1E1,CDC25A,DIS3L,RCC1,AP3S1,CLU,CRY2,CYB561,DAG1,DHCR24,STK40,ENO1,PLCE1,NIN,MRPL37,RNF187,F3,FKBP4,IP6K2,GART,SANBR,FAXC,USP32,GNAS,GRB2,MFSD2A,H1-2,HMGB1,HNRNPC,HNRNPF,AGFG1,TNKS1BP1,FOXK2,KRAS,GTPBP10,LMAN1,LNPEP,MBD1,MEN1,MYO1F,CCDC71L,HNRNPM,NDUFV3,NFE2L1,NFIC,POLE3,P4HB,PKM,OTULINL,PMAIP1,PPIA,PRCC,OTUD4,PIGG,ST7L,PTGFRN,PTPN4,RANGAP1,PDPR,RBBP4,RHEB,SHQ1,KLHL11,RPL18A,PI4K2B,RPL26,SET,HSPA4L,MON1B,ENAH,CEP152,MAPKBP1,SETX,EPHA6,SPTBN2,SRP9,KDM6B,MAST2,CIC,NCDN,NUP210,WWC1,WDR7,MED13L,TGFA,CBX7,TRAPPC10,SRRM2,DDAH1,TYMS,BRD1,GTF2H2C,SH2D5,PRRC2A,SLC16A9,ARID1A,CUL3,PPFIA1,PIK3R3,EIF3A,EDF1,CES2,GMPS,ARHGEF7,EIF2B2,AP3D1,ZW10,ACSM2A,SLC39A13,IER2,RPAP1,MDC1,SZRD1,EIF4A3,SENP3,CABLES1,HS3ST1,USP3,PDCD6,SCAMP2,G3BP1,GDF11,TUBGCP3,VAV3,SEC23B,PABPC1,ATP2C1,KHDRBS1,CELF1,GNA13,GHITM,GIPC1,ZNF777,SLC39A1,TXNL4A,SUGT1,SF3B2,HNRNPUL1,ATXN2L,ACOT7,ZNF428,VTI1A,KY,TMEM203,H2AZ2,PPTC7,SENP1,UBN1,TMEM109,NAA16,EGLN3,CCDC51,FBXO31,GREB1L,FNIP1,FBRS,XPO4,LNPK,METTL17,ZNF383,TUT1,NOL6,WNK1,ITM2C,ISG20L2
MicroRNA	mmu-miR-6929-5p		MirDB	9.16e-49	9.39e-45	2.136e-48	2.096e-47	210	500	TMEM132B,LENG8,AP2A1,AP1G1,AKT2,ANXA7,TTLL9,BMPR2,MPPED1,CACNA1E,CACNA2D1,SLC25A10,CYB561,DAG1,FAM241A,COPS7A,TRAPPC9,EIF4EBP2,MARK2,EMC4,DNAJC27,RNF187,SLC22A17,PHF21A,FAAH,TAOK3,YTHDF2,SFMBT1,PPHLN1,VPS25,ASB1,POLR3K,GALNT2,SRRM4,NR6A1,GLG1,GNAO1,GRIN1,FBXL20,AGFG2,KIAA1671,INPP5B,ITPKB,CD82,ANTXR2,KCNB1,KCNQ2,KIF5A,SLC16A14,MAP4,MAT1A,MAP3K3,MEN1,NF2,NFIC,PNP,HECTD4,PAFAH1B1,PDE7A,WIPF3,PFN2,PLEC,HMGCLL1,PLXNA2,GNL3L,PRCP,RBFOX1,PKIB,PRKCE,DIRAS2,PSMB2,PTPRO,NECTIN1,RALGDS,RBBP4,MED9,TRIM27,ASXL2,TCP11L1,RPS15A,LRRC59,SORT1,DHTKD1,PIP4P2,SEC14L1,SRSF1,ITSN1,CLSTN1,TMEM127,RUFY2,MAPRE1,PACS1,SMARCD1,ZHX3,ZNF609,UNC5B,SNX19,STAC,UBXN4,STX5,SURF4,VAMP2,SYPL1,KAZN,CLEC16A,TLCD5,UBFD1,SMG6,USP22,ARHGEF12,LARP1,ANKH,TFDP2,TARDBP,KLF10,TMEM9,SLC39A14,TPM1,PIGN,UBE2V2,RNF152,STOX2,PDXP,SLC17A7,ENTPD7,GOPC,ZMIZ1,ARID1A,UBN2,RNF150,NCEH1,PITPNM2,MED30,C6orf89,CASTOR2,DENND1A,PHACTR1,IQGAP1,CACNA1H,SENP5,RAB11B,TECPR1,PSMF1,SPTLC2,MYRIP,PARS2,SOGA1,ARHGEF10,PLXNA4,RAB11FIP5,SNPH,LZTS3,SUSD6,TM9SF4,GMEB2,STK35,COL24A1,SNAP91,AK5,G3BP2,USP3,SH2B3,TSPAN5,ARPC2,ABI2,SRRM1,CORO2B,CYFIP2,IGF2BP1,KHDRBS1,TRAPPC3,EIF2AK1,CPLX2,HELB,TNRC6A,RAB35,DIDO1,ATE1,AFAP1,SOX21,ATXN2L,PLCXD2,BACH2,C19orf47,C2CD4C,SYT9,ZNF704,CRELD1,NRBP1,DERL1,BRCC3,ATP13A3,CEP97,DTD2,KCTD17,CDR2L,FNIP1,SFT2D2,LHPP,MLST8,NXN,IKZF4,ENHO,MFSD3,MOSPD3,COPS7B,SMAP2,INTS3,WIPF2,PIANP
MicroRNA	mmu-miR-3106-5p		MirDB	9.547e-49	9.787e-45	2.225e-48	2.184e-47	152	297	ACACA,ACVR1B,TMEM132B,ADD3,LENG8,OSBPL8,APBA1,ENTPD6,CLCN3,CHST11,CRAT,CREBL2,GUCD1,DTNA,SH3GLB1,EIF2S3,IPO11,RNF138,LSM14B,GALC,GFPT1,ZBTB37,GRM8,ADO,AOPEP,IL6ST,KCNH1,KIF2A,KPNA4,GPR155,KCTD21,NEFM,CSNK1G1,TMED8,NFXL1,CDK17,SAXO2,RBM27,PKP2,FAT3,KLHL24,PTPN14,PTPRF,PARP16,MAMSTR,RALA,RAP1B,RBBP7,RBM3,TMEM161B,RGS3,RNF2,APPL2,UQCC1,RSAD1,RPS6KB1,RTN1,SRSF1,RAB11FIP2,LMTK2,PIGV,POLR3B,LMBR1L,TTC17,PHLPP2,MBOAT1,ARHGAP26,HIC2,ZCCHC14,STX5,NUP210,PLCL2,C3orf70,ABCB9,KAT6B,TP53BP1,TYMS,UBE2D2,TMEM245,UGCG,UNG,POLR3H,EML6,WRNIP1,DHX33,NAV2,KAT6A,LYRM1,ELL,KIAA2013,ESYT2,ODF2L,TAOK1,DPP10,NDST2,USP37,NCOA1,TNKS,DGAT1,RIPK1,CD164,IL18R1,DPM1,NRP2,CACNA1H,ZNF697,BTAF1,CBFA2T2,RSBN1L,MFHAS1,KIAA1549L,HOMER2,PSMF1,DNM3,KDM4A,BZW1,RUBCN,SZRD1,TCAF1,EARS2,FCHSD2,SNAP91,MED13,SRA1,BCL2L11,TLNRD1,LHFPL2,HNRNPR,CALCOCO2,SPON1,PAIP1,IGF2BP1,SKIDA1,MAN1A2,MCAT,CCNI,MAT2B,SLC35D2,SAMD8,DLL1,TP53INP1,PRXL2B,ARHGAP42,SECISBP2,CSPP1,MIA3,CMTM4,COP1,SETD7,DENND1B,TSPAN14,GALNTL6
MicroRNA	hsa-miR-3187-3p		MirDB	9.547e-49	9.787e-45	2.225e-48	2.184e-47	152	297	PAQR7,APBB2,ZFHX3,ZNF582,DPY19L3,CFL2,CLN5,SLC31A1,CPD,CRHBP,SLC30A7,CYYR1,SEPSECS,SIDT2,EIF4EBP2,ERCC1,SELENOH,MEX3C,BPTF,FBN2,DDI2,CYSTM1,MSANTD4,AFG2A,GANC,JMY,SLC35B4,NRG1,HHEX,IGF1R,SSH2,KCNMA1,LRP6,LSAMP,SMAD1,MAN2A1,MBNL1,MGAT1,AFF1,OAT,OGG1,DCUN1D1,P4HB,PAK1,ANKIB1,PLEKHA5,MAPK6,PTPRO,PIGX,NECTIN1,RAP1B,UACA,ROBO1,PPP6R3,RPS6KA3,ZNF331,RRAS2,SKI,ABLIM3,SLC1A1,GPATCH2L,RUFY2,ATF7IP,TMEM268,NINL,RIMS1,WDFY3,PRR11,CNOT1,XPO7,SOX5,SP4,FAM168A,GNG12,SUMF1,PLCL2,ANO4,PIP5K1C,TFR2,TFRC,BACE1,UBE2E1,CNBP,ZNF318,ZNF248,HMGA2,COIL,CYP20A1,ESYT2,RIMKLB,BEND6,NUFIP2,PIK3R3,RNF213,DENR,MCM9,N4BP2L1,HERC1,MTA1,SMC3,CBFA2T2,SCAF11,DCLK1,TMEM67,BAMBI,SESTD1,STXBP5L,GOSR2,IBTK,MDC1,MARF1,RAPGEF5,CNBD2,TOM1L1,ZNF300,GPC6,G3BP1,ZNF197,MPHOSPH9,DENND4A,MARCHF6,TMEM74,PCGF3,PGRMC2,TIMM17A,SEMA3C,POLR3C,B3GNT2,EIF2AK1,PLK2,TRAFD1,RBMS3,PDIA5,DSTN,CPSF6,PLEKHM3,TP53INP1,TMEM230,GPSM2,ANAPC4,PDZRN4,TUT7,ZYG11B,ANKRD54,EHD3,ARMC9,CCDC92,PRDM15,GLCCI1,ZNF716,GDPD5,GALNTL6
MicroRNA	hsa-miR-550:mirSVR_highEffct	hsa-miR-550:mirSVR_nonconserved_highEffect-0.5	MicroRNA.org	1.05e-48	1.076e-44	2.447e-48	2.401e-47	232	584	ABCA3,ABCF1,CNST,ACO1,MBD6,SORCS1,AP1G1,OSBPL8,ZNF417,ARNT,ATM,BLMH,BPGM,BTF3,ZNF738,CACNA1E,CACNB2,CASP7,CCNH,MS4A3,SLC31A1,CSNK1A1,CXADR,DAPK1,CCDC3,DHODH,DLAT,DYRK1A,DESI2,DERA,CDCA7,ELAVL2,VRK3,EMC4,FANCG,UCHL5,NT5DC3,TDP2,DOT1L,SLC16A10,CAB39,GANC,LUC7L3,INPP5K,GART,MAK16,GLS,GPR39,HYAL1,IL6ST,ITGA3,KCNN2,LAMA3,MAN1A1,MAP4,PPM1L,SFXN2,KMT2A,MOCS1,TRIM37,NFATC1,NFIC,NIT1,CNOT2,ZNF786,PCBP2,PCCA,PDGFRA,PDK1,PLEKHA5,PLS3,TMED9,EPDR1,DIRAS2,PSMA1,PSME1,DPP8,NCAPG2,RING1,APPL2,NEIL3,RSPO1,CCDC91,RPL30,RPN2,WDR33,UBE2Q1,MTF2,TASP1,INPP5F,KHDC4,DENND4C,CARD8,ARSG,MAPRE1,RAB18,CCT5,PARVA,RCOR3,RIMS1,RAB21,SNRPB,EXOSC7,SPTBN1,ERBIN,STXBP3,SLC50A1,MTUS2,ADGRL3,ACSL6,NFYC-AS1,TCP10L3,DNAJC16,PCDHB13,TEC,TERF1,TERF2,LTO1,YLPM1,SUZ12,TPM1,DDAH1,MKRN1,KCNQ5,UGCG,UNG,BRD1,MTCH2,CCDC30,TRIM26,EML6,ZNF217,MRPS22,CDC42SE2,PLPPR5-AS1,LINC00632,NUP214,ZMIZ1,CCDC6,NAA30,MRS2,RIMKLB,BEND6,FAM135A,PPM1D,YBX3,FHIP2A,TNKS,KDM1B,URI1,PRPF4B,FUBP3,SPAG9,SLC7A6,MTMR7,NEMF,ACSM2A,DLGAP1,ABHD17C,ARHGAP29,FBXL2,ARMC8,AKAP5,AHCTF1,ZNF254,ATP5MJ,ZZZ3,SNCAIP,HERC4,DOCK4,TCTN3,ZSCAN12,EHF,PDCD6IP,PDCD6,ACTR3,PLPP6,LSM12,YAF2,RGS17,GPHN,LINC01220,PGRMC2,PXYLP1,NXF1,TRAPPC2B,STAU2,TBR1,AP4B1,SKIDA1,PAPOLA,SPAAR,KCNMB4,KRTAP5-AS1,DSTN,RAPGEF4,SHISA2,ZXDB,PSIP1,PLPBP,AVPI1,USP54,MYLIP,ZDHHC21,TMTC3,GNL2,ALG6,SCHIP1,CENPO,SLC40A1,AKIRIN1,DHX40,COLGALT1,GTDC1,KRTAP4-11,CSPP1,GPR89A,RELL1,MAGI3,UBE2O,GALNT11,KIF9,LMBR1,MTMR14,PCNX4,NPL,ACBD3,BCL11B,CASD1,TRIM9,METTL15,MRPL44
MicroRNA	mmu-miR-6958-3p		MirDB	1.059e-48	1.086e-44	2.468e-48	2.421e-47	172	364	AP1G1,ATRX,ADGRB3,BCL9,CACNA1E,CBL,CDK6,CHD2,CLTB,COL15A1,KLF6,CTNS,ZNF706,TUBE1,EPB41L1,ESD,MECOM,DNAJC27,MEX3C,FBN2,AGAP1,FOS,DDI2,GAB1,LUC7L3,MIGA2,PPP1R15B,HTT,HDLBP,NKD2,RBPJ,INPP5A,IVD,JARID2,KCNB1,KCNH1,LAMC1,SMAD1,MAP1A,MAP3K1,MSI1,MTF1,PPP1R12A,DRG1,NFYA,RASSF3,TMED8,PAK1,PIGH,PIK3CA,NEURL1B,PRCP,RASGEF1B,PRKCI,PRKG1,THAP12,PROX1,TET2,FNBP1L,PTPRF,RAB5B,RAN,RAP1B,KIF26B,KLHL11,STK32B,ATXN7,NTNG1,ST3GAL3,GPATCH2L,CDK5RAP2,CEP131,MON2,KDM3A,MYCBP2,ZNF423,STAT3,MAPK8IP3,RTF1,SLC35D1,GPD1L,STX3,KHNYN,ITGB3BP,TIAM1,RUNDC3B,MKRN1,MKRN2,FAM174B,BCL2L13,TRPV1,NSD2,ZFP41,MDM1,ZNF318,PMEPA1,C14orf132,RGS7BP,ZDHHC20,NAA30,INTS2,TBC1D14,PREX1,CUL3,PPFIBP1,PPFIA1,BMF,LEMD2,EPB41L5,PPP4R4,ST3GAL5,PRPF4B,WASF1,KALRN,NEURL1,NAPEPLD,MFHAS1,ITGB1BP1,RPRD1B,HOMER1,NPEPPS,PAQR4,ZZZ3,SOGA1,ZNF451,RAPGEF2,TANC2,GMEB2,MIDEAS,PJA2,SNAP91,TMEM65,SUGP2,MTDH,HMG20A,RPS6KC1,CFDP1,TAB1,ERLIN1,CYFIP2,NPTN,KHDRBS1,ST6GALNAC3,CSPG5,HELB,ZNF276,AFG3L2,HNRNPA0,CLP1,RAB31,CPSF6,NUP42,MAP4K5,ELOVL5,SAMD8,C2CD4C,IFFO2,C11orf54,SPTY2D1,SPAG16,TCTN1,IQSEC3,SPRED1,NAA40,TTBK2,RBSN,MAST4,COP1,DUSP16,SLC38A1,WIPF2,ISCA1
MicroRNA	mmu-miR-7680-3p		MirDB	1.152e-48	1.181e-44	2.684e-48	2.633e-47	138	253	ACYP2,AP2B1,OSBPL6,LRRC42,ZNF558,TMEM207,CDK6,KLF6,GADD45A,ASAP1,DPYSL2,GOLT1B,FSD1L,KMT5B,EGR4,EIF4G2,FCGR1A,USP48,FOXO3,DCDC2,CHCHD6,GDE1,GABPA,GABRG1,PLPP5,RAB8B,INPP5K,KDM3B,GNAS,GOLGA1,UNC119B,GTF2H1,GUCY1A2,IGF1R,IBA57,ANTXR2,LIG3,SMAD2,CD46,MAP3K3,NAP1L3,CSNK1G1,GXYLT1,PDE1C,PIK3R1,HMGCLL1,PLXNA2,TMEM64,RC3H2,POLG,PPP2R1B,PPP3R1,PRCP,TMED9,PKN2,KLHL24,CC2D1A,ELOVL2,TMEM70,PHIP,RALB,RALGPS2,BRIX1,MIS18BP1,SLC39A9,SCN8A,RAB11FIP2,MON1B,TCF25,PLCH1,BDP1,GGA3,STRN,RCOR1,FAM168A,USP24,TEAD1,TMEM245,NSD2,SLC30A1,WASHC2C,TMEM250,LRRC47,TAOK1,STX7,CUL4B,RNF169,LCORL,PIK3R3,ALDH4A1,SLC4A4,VAMP4,NAPG,NAALADL2,REPS2,SLC4A8,CDC42BPB,REXO2,UPF2,CNTNAP2,PLXNA4,NRSN1,TANC2,SERTAD2,CABYR,RBX1,PTBP3,PGRMC2,ZBTB18,FAM210A,FUT9,AFF4,RAB10,MAN1A2,TMED2,RAPGEF4,KRR1,STRAP,TUSC2,NKIRAS1,CACUL1,AGBL3,PLEKHA7,ZNF655,PHF23,SLC40A1,CEP97,TCTN1,SPRED1,SLC35E1,HUNK,NAA50,FAM217B,ULBP1,RMND5A,UBR3,SLC2A13,TMEM135
MicroRNA	hsa-miR-3662:Functional MTI (Weak)	Functional MTI (Weak)	miRTarbase	1.152e-48	1.181e-44	2.684e-48	2.633e-47	138	253	ZNF548,SMIM19,APP,ARF6,CALR,CHML,ATF6B,DEF6,DCK,GLRX2,EFNB2,PDIK1L,ETS2,RSRC1,MED12L,FHL2,BRMS1L,KLF13,CHMP3,MSANTD4,FUT4,NFATC2IP,PPP1R15B,UBASH3B,HIF1A,UBE2K,USP45,HMGN1,HNRNPF,HNRNPU,PPIL4,IGF1R,KPNA1,MDM2,MDM4,MYO1B,DIP2C-AS1,MYO5A,PPP1R12A,NARS1,NFIA,ZNF800,GPR137C,PAFAH1B2,CCSER2,PMAIP1,PNN,POLH,LZTFL1,PPP1CC,OTUD4,MAPK6,MAPK8,RNF111,PTPN14,RBL1,RFX3,KLHL11,RORA,CLIP1,RRAS2,SET,FOXJ3,BTBD3,PACS1,CNKSR3,GOLGA8A,SOX11,ITPRID2,SNX19,UBXN2B,TACR3,DPY19L1,SRGAP2,NUDCD3,VRK1,EIF5A2,YWHAZ,FEM1C,MFF,ENTPD7,KBTBD6,ZDHHC20,FXR1,HMGA2,GAN,DYRK2,ATRN,KHSRP,CDS2,SHISA9,USP14,ATXN7L1,SRSF11,MOB4,GOSR1,CLIC4,MTFR1,VGLL4,BZW1,EPC2,MRPL19,TSC22D2,SPATA2,CEP170,G3BP2,HS3ST1,HNRNPDL,ESCO2,PSME3,MARCHF6,UBE2E3,EIF3M,RNF11,NPTN,CELF1,CTCF,ARPP19,SALL3,NCKAP1,TNRC6A,AP3M2,NUDT21,ZWINT,ZNF680,RBM12B,PSAT1,SPAG16,AKIRIN1,SETD6,SEMA6D,LMBR1,SLC35G2,BBS5,ZMAT3,CYP2U1,IPPK,SGPP2
MicroRNA	AAAGGGA,MIR-204:MSigDB	AAAGGGA,MIR-204:MSigDB	MSigDB	1.169e-48	1.199e-44	2.721e-48	2.67e-47	124	211	AP2A2,ARCN1,RERE,ATP2B1,BCL9,UHRF2,CDH2,PHF13,CHN2,CPD,ATF2,CRKL,TCF7L1,DAG1,DNM2,DYRK1A,LPAR1,ELF2,ESR1,FBN2,ARAP2,RAB14,HOOK3,NR3C1,FAM117B,IGF2R,KCNA3,NCOA7,MBNL1,MAP3K3,KITLG,MYO10,NPTX1,NTRK2,NR4A2,P4HB,PCDH9,XRN1,PLAG1,POU3F2,PPP3R1,UBE2R2,RAB1A,ARGLU1,GLIS3,PRPF38B,LRRC8D,SEC61A2,ARL8B,RHOT1,FBXW7,RPS6KA3,RHOBTB3,ELL2,SLC22A2,KDM2A,SUMO2,MON2,ZCCHC24,SOX11,ZNF423,HIC2,METAP1,ZCCHC14,RTKN2,DENND5A,TAF5,DNAJC13,MED13L,ZDHHC17,CTDNEP1,SIRT1,TGFBR2,SF3B1,BRD4,CORO1C,WEE1,YWHAG,FJX1,PRDM2,ADPRM,ADAMTS9,SLC17A7,SPRYD7,HMGA2,AKAP1,TTYH1,SPOP,ZNF282,DCAF5,KALRN,LATS1,CCPG1,SOCS6,COX5A,ARHGAP29,EEF1E1,SIN3A,HS2ST1,SZRD1,WSB1,SEC24D,FRY,FARP1,RPS6KC1,NBEA,KHDRBS1,BRPF3,RAB10,PPARGC1A,SERINC3,CHP1,TP53INP1,CPNE8,TMOD3,NRBF2,SLTM,SPRED1,FRAS1,ZNF335,SMOC1,RBSN,AP1S3,BCL11B
MicroRNA	AAAGGGA,MIR-211:MSigDB	AAAGGGA,MIR-211:MSigDB	MSigDB	1.169e-48	1.199e-44	2.721e-48	2.67e-47	124	211	AP2A2,ARCN1,RERE,ATP2B1,BCL9,UHRF2,CDH2,PHF13,CHN2,CPD,ATF2,CRKL,TCF7L1,DAG1,DNM2,DYRK1A,LPAR1,ELF2,ESR1,FBN2,ARAP2,RAB14,HOOK3,NR3C1,FAM117B,IGF2R,KCNA3,NCOA7,MBNL1,MAP3K3,KITLG,MYO10,NPTX1,NTRK2,NR4A2,P4HB,PCDH9,XRN1,PLAG1,POU3F2,PPP3R1,UBE2R2,RAB1A,ARGLU1,GLIS3,PRPF38B,LRRC8D,SEC61A2,ARL8B,RHOT1,FBXW7,RPS6KA3,RHOBTB3,ELL2,SLC22A2,KDM2A,SUMO2,MON2,ZCCHC24,SOX11,ZNF423,HIC2,METAP1,ZCCHC14,RTKN2,DENND5A,TAF5,DNAJC13,MED13L,ZDHHC17,CTDNEP1,SIRT1,TGFBR2,SF3B1,BRD4,CORO1C,WEE1,YWHAG,FJX1,PRDM2,ADPRM,ADAMTS9,SLC17A7,SPRYD7,HMGA2,AKAP1,TTYH1,SPOP,ZNF282,DCAF5,KALRN,LATS1,CCPG1,SOCS6,COX5A,ARHGAP29,EEF1E1,SIN3A,HS2ST1,SZRD1,WSB1,SEC24D,FRY,FARP1,RPS6KC1,NBEA,KHDRBS1,BRPF3,RAB10,PPARGC1A,SERINC3,CHP1,TP53INP1,CPNE8,TMOD3,NRBF2,SLTM,SPRED1,FRAS1,ZNF335,SMOC1,RBSN,AP1S3,BCL11B
MicroRNA	hsa-miR-573:PITA	hsa-miR-573:PITA_TOP	PITA	1.24e-48	1.271e-44	2.885e-48	2.831e-47	125	214	ARHGAP6,DCBLD2,SLC25A26,ENTPD1,CDH2,PHF13,FOXN3,CLTC,MAPK14,ESR1,UBR5,CHD6,CTDSPL2,FOS,PPIL1,ZNF607,GUCY1A1,MIER3,HMGN2,IGSF3,KCNA3,KCNN2,KIT,KPNA1,TNPO1,KMT2A,NFYB,NKTR,HCN1,ZNF800,PGGT1B,PLAG1,PLAGL1,TMEM64,PUS7,TMEM106B,PKN2,PRKG1,ZRANB1,RNF111,PROX1,PTPRD,PTPRJ,FAM120C,PTS,PURB,RAD23B,RASA1,SOBP,SPTLC3,DDX19A,RPS6KB1,PIP4P2,SLF2,SOX5,WAPL,KIF1B,SPTBN1,TOGARAM1,ERBIN,PSME4,BCAP29,TBC1D12,SIK2,SYT1,CAMSAP2,UNC5D,ZDHHC17,TGFBR2,TARDBP,TIAL1,HEY2,SUZ12,KAT6B,RABGAP1,NALF1,YES1,ZFX,POLR3H,PRDM10,RASGEF1A,ARFGEF3,NAA30,BIRC6,PICALM,GPR158,PKP4,VAMP4,PIP4P1,BAZ1B,SPAG9,MED14,RPRD1B,KMT2C,LRRC57,VPS26A,SS18L1,WIPI2,SERBP1,ZBTB34,SYT14,PAN3,PCGF3,IGF2BP1,IGF2BP2,MOB1B,CHL1,TMED2,HNRNPLL,ABHD2,AFAP1,SMAP1,IER5L,HEPHL1,SLC40A1,DCAF10,AKIRIN1,ALG9,ISM2,SEMA6D,XIRP2,CPEB4,FNDC3B,STAG3L4,RNF146
MicroRNA	mmu-miR-127-5p		MirDB	1.24e-48	1.271e-44	2.885e-48	2.831e-47	125	214	APCDD1,PWWP2A,ANXA5,UBR1,BLVRB,BPHL,CAV2,CCNH,CDH2,CHN1,CTF1,CTNND2,DNM1,PHC1,KMT5B,ESR1,FGF14,FMO5,GSKIP,DDI2,PHF7,GPM6B,GPR39,GRSF1,SMIM3,HMGB2,IGSF3,TUBGCP6,SMAD2,MARK1,MMP8,MYH9,NUBP1,NCAM2,NEFM,NFIB,CNOT2,SAXO2,PIK3R1,RC3H2,PRKAA1,PSMD3,PTPRD,RAB6A,USP47,OXR1,TMEM45A,ARGLU1,AGGF1,MON1B,SMARCD1,MYO16,ARHGAP26,AEBP2,ANGEL1,PCDHAC2,PCDHAC1,PCDHA12,PCDHA11,PCDHA10,PCDHA7,PCDHA6,PCDHA5,PCDHA4,PCDHA3,PCDHA2,TEF,ZFPM2,TCHH,TPM1,VIM,CADM2,ATXN7L3,BBX,DEK,NAA30,INTS2,PIP5K1B,CUL3,UVSSA,CDC14B,ZDHHC24,PDE8B,EIF3A,CTNNAL1,CDS2,LIN7A,NRP1,JAZF1,AP1S2,DLGAP1,TMEM229A,STK17B,CDKN2AIPNL,ROCK2,UNC50,RAPGEF2,USP6NL,RNF144A,TOMM70,RABGAP1L,HIPK3,ST6GALNAC2,NRG3,SDCCAG8,HELB,YWHAQ,RAPGEF4,PTPRT,LSM6,SAV1,C17orf100,VTI1A,VGLL3,SLC40A1,MMEL1,DHDDS,WDR26,PERP,GLCCI1,COP1,SETD7,PCDH15,CCDC148,CBLN2
MicroRNA	hsa-miR-5582-3p:Functional MTI (Weak)	Functional MTI (Weak)	miRTarbase	1.27e-48	1.302e-44	2.954e-48	2.898e-47	136	247	XKR4,SORCS1,ADSS2,APP,ZBTB10,ATP2A2,ZNF583,MTMR9,ZNF558,CALM1,CBFB,CD1D,CLCN3,CPOX,ATF6B,CSTF1,DFFA,TMEM47,ISOC1,TVP23B,ELK4,STARD3NL,ESR1,ACSL3,GPC5,SUCO,MED10,NT5DC3,GABRB1,JMY,GGCX,MFSD14B,GOT1,GRK4,GSR,FRMD5,HMGN2,HNRNPA2B1,FOXN2,IREB2,KCNS2,KRAS,LMAN1,SMAD4,PDZD8,MLLT1,NEK3,PAFAH1B1,PDE3A,PDGFRA,ANKIB1,UBL3,TMEM106B,OTUD4,PKN2,DIRAS2,YTHDF1,PURB,CDCA4,PSPC1,IMP3,PGM2,BMP2K,PNRC2,SKIL,DENND4C,SLC16A1,ENAH,EXOC2,PECR,CLUAP1,ERP44,SURF4,PPIP5K2,LARP1,NUDCD3,NAP1L6P,TJP1,POFUT1,TMEM245,XKR6,XRCC2,YY1,YWHAZ,EML6,FJX1,RASGEF1A,MLLT10,TMCC3,ZNF608,CDC14B,LIMD1,STK17A,CLOCK,IER2,ZNF451,ZSCAN12,HS3ST1,ACTR2,ABI2,TRIM13,GJD3,HMGN4,SYNCRIP,PAIP1,IGF2BP3,MOB1B,TTLL11,KCNH5,ARPP19,BBS9,SUGT1,SUB1,PNRC1,NUDT21,ADAMTS5,AFAP1,WTIP,ZNF749,SLCO3A1,TRUB1,TPRG1L,ABT1,NUP37,GNPTAB,ZYG11B,OTUD7A,TMC7,DNAJB14,SMOC1,CMTM4,CYB5B,ZNF106,PTAR1,RAPH1,WNK1
MicroRNA	hsa-miR-6736-3p:Functional MTI (Weak)	Functional MTI (Weak)	miRTarbase	1.32e-48	1.353e-44	3.069e-48	3.011e-47	135	244	BTBD9,ZNF417,BMPR1A,BMPR2,FCHO2,UBXN2A,CTNS,SOX7,DFFA,MANEAL,MRNIP,SNAP47,FANCA,BPTF,SLC25A33,BRMS1L,GDE1,AFG2A,RAPGEF6,PHAX,KDM2B,RFFL,IDE,SELENOI,TET3,KPNA2,GTPBP10,GPR155,RPL10A,WIPF3,MIEF1,UBALD2,INO80,PPM1K,SLC38A9,PTPRF,FAM174C,RAF1,PLEKHG4B,STRBP,PLCXD1,RPS15A,DHTKD1,SEC14L4,SRSF7,UBE2Q1,FUT11,ATF7IP,CNKSR3,PRR11,SNAPC3,SNTB2,ZNF609,SRP19,ZNF621,STK11,ZNF660,MICA,ALG1,WWC1,AGTPBP1,TIAL1,UBE2N,UROS,VHL,CORO2A,C1orf220,UGGT1,ANKRD50,LZTR1,CLK4,STRIP2,FZD4,MTA3,PDP2,ZDHHC24,PSMG1,POLD4,ZNF799,MTMR3,SEMA5A,USP14,RSBN1L,CYTH2,NDST3,TXNL1,DCAF12,PSMF1,TENM4,N4BP1,AQR,ZBTB24,MYLK3,FAM20B,ACTR2,RGS17,TBL2,RNF115,SF3A3,SERINC3,TOR1B,NUP42,PTPRT,ZWINT,KAT7,OSCAR,TPRG1L,SAMD5,TCEANC2,RNF19B,PDCL3,CLEC14A,FITM2,PANK3,GTF3C6,PGBD4,ZNF829,SEMA6D,RAB11FIP1,ORAI2,MRPL17,ZSCAN16,LHFPL4,TMEM168,NOM1,MMAB,ICA1L,ZNF320,CDNF,RUSF1,TMEM199,UPF3A,PLA2G12A,WIPF2,TIRAP
MicroRNA	mmu-miR-3084-3p		MirDB	1.366e-48	1.4e-44	3.176e-48	3.116e-47	157	314	ARF4,ZFHX3,ATRX,CCND1,OSGIN2,CACNA2D1,CBLB,ARHGAP33,CDK6,CHN2,CKS1B,SLC30A7,DAB1,DFFB,MTX3,RCAN1,ADIPOR1,EFNA5,ABHD5,HSD17B12,PHF21A,BPTF,HOOK3,LUC7L3,USP32,MCEE,GNAL,GNAO1,GNAQ,ZNF354B,PLXDC2,RBM46,ID2,PALM2AKAP2,CREG2,LCA5,MDM4,PM20D2,RBM20,CCDC71L,NR4A2,GXYLT1,PAK2,PDPK1,PEX1,PFKFB4,TERF2IP,SLC36A4,PPM1K,KANSL1,MAPK8,YTHDF1,SAMD4B,SLC25A36,RORA,RPE,FGGY,RFK,SRSF7,RHOBTB3,SH3GL2,NTNG1,NLGN1,IARS2,SHANK2,INTS13,DCP1A,MYT1L,WAPL,EOGT,SETX,ZNF423,NKAIN2,ZNF25,COBL,ADAM17,TASOR,ADGRL3,PUM2,SMG5,UBE2G1,KCNQ5,YY1,CNBP,DNLZ,ZNF180,C15orf39,SLC30A4,REEP5,PAK5,CCDC6,SHOC2,KLHL31,SAMD12,ARHGAP20,PIAS1,CASK,PLPP3,ZSCAN25,KAT2B,PRPF4B,USP13,RGN,CCNE2,REPS2,VAPA,UBE2L6,KIAA1549L,DSTYK,HOMER1,ADAMTS3,TMEM158,VPS4B,H6PD,SEC31B,SOGA1,ERC2,SLK,YAF2,TBL2,ZMPSTE24,HMG20A,PPIH,ENOX2,HYOU1,DTD1,WDR3,MAN1A2,DESI1,SF3B2,EML4,TRIOBP,ADAMTS5,KAT7,PDAP1,RINT1,SHISA6,MAPK1IP1L,PABIR3,C2CD4C,HECTD2,UBN1,CLEC14A,ZXDC,CDC73,CEP97,ERI2,SLC35E1,LYSMD4,HERPUD2,RBM45,LMBR1,NFKBIZ,RAB37,SMAP2,CCDC136,UBE2Z
MicroRNA	hsa-miR-1297:Functional MTI	Functional MTI	miRTarbase	1.387e-48	1.422e-44	3.224e-48	3.164e-47	118	194	SDE2,ATP2B1,BMPR1A,CKS2,SLC31A1,CSNK1A1,NUS1,CTNS,CD55,SLC26A2,GLTP,ETF1,MALAT1,NIP7,ZDHHC18,LUC7L2,FAXC,PHAX,ZBTB45,ARHGEF39,PPP1R15B,HSPA8,HSPD1,ITGA2,TET3,KPNA2,MAN2A1,MDM2,FMC1-LUC7L2,BLOC1S2,PDE12,FAM177A1,RNF216,PMAIP1,DDIT4,MTMR12,TBC1D13,OTUD4,MAPK6,CREBRF,SLC25A36,RNF6,TMEM19,RPL37,STRADB,CDV3,BMP2K,PHLDA1,DEPDC1,METTL2B,DCP1A,SSR1,SSR3,EPB41L3,RABL3,DIP2A,MICA,ADAM17,TAF13,ALG1,AGTPBP1,FRAT2,ORC6,SSBP2,CEMIP2,ZNF134,UGGT1,HMGA2,UBN2,MTA3,ZNF608,NUFIP2,ZNF410,CES2,MFHAS1,CREBZF,ACBD5,ZNF451,PDE4DIP,AQR,EFCAB14,TSC22D2,ZBTB24,SACS,RABGAP1L,TOB1,RGS17,MTDH,NSA2,ZBTB18,RNF11,SERP1,HPSE,TNRC6A,KMT5A,NUP42,KIF3A,PDCD10,HAUS8,EID2B,TRIB2,TMTC3,ZNF664,E2F7,CHAC1,PSAT1,AKIRIN1,ZNF669,ARMH4,PHAF1,EDEM3,KLHL15,LRRC27,PNPLA3,ASXL3,NABP1,UBR3,WNK1
MicroRNA	hsa-miR-1248		MirDB	1.396e-48	1.431e-44	3.245e-48	3.184e-47	185	410	ACTN4,ACVR1,TMEM132B,SORCS1,ANGPT2,ATF3,SLC25A26,BMPR2,KLF5,TMEM50B,CACNA1E,CBR1,CDKN2B,CDKN2D,FOXN3,CLCN3,CLCN6,KLF6,CSNK1G3,GSG1,GADD45A,DDX6,DKC1,DPYSL3,FSD1L,MEGF6,ELAVL2,EPB41L1,ZDHHC2,B3GNT5,THEG,FGF2,TMEM138,AZIN1,ZMAT1,DUSP18,HIF1A,DNAJC21,HMGN1,TANC1,SSH2,ADAT2,CREG2,KRAS,C11orf97,SMAD2,MMP2,MTAP,NEFL,NFATC1,ANKRD52,GPR88,OGG1,SMIM14,RBM27,XRN1,OTULINL,POLG,PPP2R1B,KANSL1,PRKCA,PRKCE,DNAJC3,TRIM44,LRRC49,MRPL16,RARB,RORA,FBXW7,DEPDC4,RREB1,NCBP3,SC5D,MAP2K4,SGCD,RAB11FIP2,NTNG1,RUFY3,MED19,SLIT3,ENAH,HLTF,DIP2C,MON2,HECW1,MYCBP2,SRP19,ZNF302,ANKLE2,SNX19,IKBIP,CIC,EFR3A,VPS13A,CLEC16A,FRYL,NSMCE3,TEP1,TFAP2B,DTWD2,TIAM1,SUZ12,ZNF281,TPM3,KPNA6,SSBP3,PLA2G15,TYMS,VCL,PTPDC1,TMEM170B,NAV3,STAM,ZNF287,UBN2,PICALM,ARID1B,CFAP97,LCORL,ZDBF2,TRIM24,CDC16,CDKL2,SLC7A6,TBX18,CCDC34,ACSM2A,XPR1,ANKRD37,ZBED5,KIAA1549L,CDYL,SESTD1,ADAMTS1,PMPCB,SPTLC2,RNF14,FEZ1,CNTNAP2,DNM3,RIMS2,RB1CC1,COL24A1,SV2B,EHF,FAM20B,PDCD6IP,TOM1L1,CCDC43,TMEM74,DLC1,SEMA3C,CAMKK2,SPINT2,GNB5,ILDR2,DISC1,POC1B-GALNT4,KDELR2,ATE1,ATP5IF1,VTI1A,TMTC3,ZNF648,DGKH,DSCC1,ALG6,FA2H,NCR3LG1,CDC73,OGFRL1,ERI2,TXNDC15,JADE1,WDR82,GLCCI1,LHFPL3,FBRS,TMEM267,RFX7,UBR3,METTL15,ZBTB41,LACTB,VANGL1
MicroRNA	hsa-miR-517a:mirSVR_lowEffct	hsa-miR-517a:mirSVR_nonconserved_lowEffect-0.1-0.5	MicroRNA.org	1.471e-48	1.508e-44	3.417e-48	3.353e-47	168	351	ABCA3,PAQR7,APBB2,ATP5F1C,TLCD4,CKMT1B,SLC31A1,LYSMD3,GALNT9,CYP2F1,DAPK1,CCM2,LYPD1,DTNA,EFNA5,ESD,PTK2B,AIG1,FHIT,PCF11,COMMD7,L3MBTL3,UIMC1,HADH,UBASH3B,HNRNPU,GFM1,KCNJ2,KCNS2,KIF5C,MAP3K4,MIR3667HG,NPAS4,MYBL2,CNOT2,CDK17,PDE4D,PFKFB4,CDK14,GFOD1,SLC36A4,PPP2R2C,EPDR1,MAPK9,MAP2K5,RNF111,HTRA1,PSKH1,CYP4F35P,PSMD8,PEX5,HERC6,UBR7,RGS12,RIF1,LGI2,RPS7,SEC14L4,SRSF1,SHC4,DHX30,SLC12A2,SLC15A4,RCOR3,NGLY1,TMEM68,WDTC1,KIZ,TOGARAM1,STAU1,STXBP1,FGD4,PPIP5K2,WDR7,RYBP,SF3B1,WDR45B,ATP6V0A2,MATN1-AS1,ZNF33A,SERF1B,TP53TG3,STOX2,USP7,EPM2A,APMAP,NR4A3,LINC01011,MLLT10,ACTR3B,ADGRG6,CUL5,SERF1A,LIN9,EEA1,PKP4,GRAMD1A,TNRC6C,PPFIA3,LGR5,TMEM242,TNKS,EIF4G3,CDS2,NR1I2,BRSK2,SPATA33,LIPG,MYO3B,GOSR1,SIN3A,DOCK4,MATR3,DNAJC6,JAKMIP2,ZNF518A,NXPE3,SV2B,FAM20B,DGCR2,PQBP1,RASGRP1,LRPPRC,TOB1,RTN3,IVNS1ABP,IGF2BP1,SRSF10,DISC1,SEC24A,SKIDA1,RUVBL2,STK39,FERMT2,GUSBP14,ZNF440,FAM133B,TBC1D31,IFT81,DGKH,TMEM109,SHLD2P3,ZYG11B,SLC35F4,HERC2P9,SNX18,TNIP3,SVEP1,CDR2L,TP53RK,BBOF1,TYW5,DIS3L2,IRF2BPL,HERPUD2,BEAN1,ZNF436,MMAB,SDR16C5,SMYD3,FHIP2B,CRTC3,TBC1D15,IQCH,STAG3L4,RAPH1,CSRNP2,MPPE1
MicroRNA	hsa-miR-618:PITA	hsa-miR-618:PITA_TOP	PITA	1.479e-48	1.516e-44	3.434e-48	3.37e-47	143	269	ACVR2A,ZBTB10,KCTD12,ATRX,BMPR2,CACNA1C,RCC1,FOXN3,SLC35F3,CLTA,SCLT1,CNN3,CTNNB1,DACH1,TMEM47,DNMT3B,ZNF706,EIF4E,ELF1,KLF3,FGF2,FAR1,FN1,LUC7L2,PHYHIPL,LCOR,GCLC,GLIS2,USP32,HNRNPA2B1,ALG14,ID2,C5orf24,SSH2,KIF5C,KPNA1,MARK1,MAP3K3,MYO1B,RNF38,NFIB,NFYB,HCN1,OPCML,PHF2,GNL3L,POU4F2,PPP2CA,PPP2CB,FNBP1L,DPP8,PTPRF,PURA,RAB1A,RAP1B,RAP1GDS1,RBM4,FIGN,ARL8B,LRRC1,PANK4,SAT1,SCN9A,SRSF1,SRSF4,RAB11FIP2,CPEB3,PPP4R3A,ANKRD13A,SOX11,FNBP1,SP4,KDM4C,ZNF423,SIPA1L3,ATP11B,RAB5IF,SYT1,DENND5A,NUP160,DMXL2,TGFBR1,KLF10,TJP1,TPD52,STX12,UGP2,PMEPA1,SLC39A10,SHOC2,HMGA2,MRTFB,NLGN4X,CDC42BPA,DPP10,KIAA1549,HAT1,NOL4,ANGEL2,JAZF1,FUBP3,MAP7,CCDC34,SRSF11,NREP,CREBZF,NTN1,HOMER1,BTF3L4,LNX2,NECAP1,NCOR1,CNTNAP2,LSM14A,SERTAD2,GFPT2,PTBP3,VAV3,CTCF,B3GNT2,TLK2,AKAP11,CELF6,AGO3,ZNF664,SLC25A24,LRP12,PACSIN1,BAZ2B,GNPTAB,SLTM,QSER1,MCMBP,ATAD5,SLC35F5,TET1,GOLPH3,PTAR1,SETD7,FNDC3B,RFX7,CSRNP2,RNF146
MicroRNA	mmu-miR-693-5p		MirDB	1.58e-48	1.619e-44	3.668e-48	3.599e-47	148	285	ABL1,TMEM132B,BRAF,CANX,CA13,CBL,SLC30A7,MTX3,KMT5B,PDIK1L,EIF4E,F2RL1,RWDD1,UTP23,TRIM33,GABRG1,LUC7L3,GAP43,KBTBD8,UNC119B,GRM4,AOPEP,RBPJ,STON2,INPP4A,TET3,KPNA1,LTBP3,SMAD4,MCL1,RNF38,NSF,GPR137C,PDE7A,PHF2,XRN1,PLD2,PRKAA1,MAPK1,TASOR2,PTPRJ,PURB,RAB1A,SLC25A42,NUDT11,RTN1,ATXN7,DLGAP4,DZIP1,SKI,WDR37,SNCA,KDM4B,HDGFL1,UNC5B,ECHDC1,KIF1B,COLGALT2,SNX19,LARP4B,AJAP1,MINAR1,AGTPBP1,NEMP1,WDR7,U2SURP,KHNYN,PSD3,PCDHAC2,PCDHAC1,PCDHA12,PCDHA11,PCDHA10,PCDHA7,PCDHA6,PCDHA5,PCDHA4,PCDHA3,PCDHA2,TEAD1,TGFBR2,TPD52L2,PRMT8,TRIO,ANO5,D2HGDH,NSMCE2,YWHAZ,RALGAPB,SHOC2,SSPN,ZNF287,STRIP2,FNIP2,ZSWIM5,SMIM29,DGKD,UNC5C,WASF1,P4HA2,SEMA5A,SYT7,NEURL1,SRSF11,CD83,SPTLC2,TCP11L2,CEP135,APPL1,PPIP5K1,RB1CC1,CABLES1,TMEM65,ZBTB5,GFPT2,PDCD6IP,FRAT1,ACTR2,HIPK3,SLC25A15,PATJ,NDRG1,STRADA,SEC22A,CELF2,GNA13,ZBTB11,ZMYND11,SALL3,ADAP1,DNAJB4,ZFAND3,ANKRD34B,ZNF704,SENP1,CEP97,DHDDS,SEMA6D,SFT2D2,GLCCI1,MARCHF11,NUCKS1,GAREM1,FBXL17,TRIM9,VOPP1,VANGL1,RNF146
MicroRNA	hsa-miR-759		MirDB	1.58e-48	1.619e-44	3.668e-48	3.599e-47	148	285	ACTN4,OSBPL6,ATP6V1C2,ZNF417,ARCN1,ZBTB10,ATP2B1,MTMR9,BMPR1B,ZNF558,CAMK4,CLTC,PABIR1,DCAF8,THAP2,TMTC1,SH3GLB1,KLF13,PLPP5,GAP43,GNAI1,GNAS,GUK1,ZNF587,UBASH3B,HMGB1,HNF4G,HELZ2,TANC1,INSR,IRAK1BP1,KCNJ2,CLVS2,NELL2,NEO1,NFIA,NFIB,NFIL3,BMPER,NTRK2,OGDH,KLLN,PA2G4,PEBP1,PAFAH1B1,PBX1,PDCD2,ZFAND6,SPATA6,UBL3,PPM1B,MAPK10,KCTD9,DPP8,PLEKHB2,RGS2,RPRD1A,QRSL1,C18orf32,CCDC91,STRADB,ATXN7,RNF145,CASC3,ZNF507,CHD7,SLC1A4,SACM1L,KDM2A,RIMS1,UNC80,MAST3,SCN3B,FOXJ2,FAM168A,GNG12,SLC37A2,MINAR1,TSPYL4,KHNYN,PCDHAC2,PCDHAC1,PCDHA13,PCDHA12,PCDHA11,PCDHA10,PCDHA7,PCDHA6,PCDHA5,PCDHA4,PCDHA3,PCDHA2,TIAL1,TMPO,RNF180,TRIO,IL17RA,WEE1,YWHAB,ABHD3,PAIP2B,LUZP1,DOLPP1,ZMIZ1,SPRYD7,ATRN,LCORL,RNF213,MKNK1,CADPS,DCHS1,MAP3K14,BRSK2,SHISA9,REPS2,SLC39A13,SINHCAF,GABBR2,MDC1,LTN1,CEP170,SV2B,AKT3,FRY,CNIH1,RPS6KC1,NSG1,FUT9,TENT4A,SOX21,DENND10,LRFN3,SMC6,SLC35F4,VASH2,SOCS7,DOCK5,EFHD1,CPEB4,CMTM4,ZNF519,SPX,TYW1B,BCL11B,TMEM135,VOPP1,PCDH15,TRIM7
MicroRNA	mmu-miR-6945-3p		MirDB	1.597e-48	1.638e-44	3.708e-48	3.639e-47	156	311	FMNL2,CDH2,CHRNA3,CKS2,CSTF1,CTSV,DDX6,DHCR24,TLN2,DNMT3B,GLRX2,DESI2,LPAR1,EPB41L1,GLTP,SLC22A17,ACSL3,CRLF3,FGF14,SCLY,TRIM33,ZFR,LUC7L3,TM7SF3,GK,GLIS2,GRB2,FAM136A,PPP1R15B,UBASH3B,FBXL20,PPIL4,IGFBP2,FOXK2,ITGA6,ANTXR2,KCNA5,LNPEP,SMAD1,SMAD2,MAP3K3,MTF1,NAP1L5,PGM2L1,NID1,WIPF3,PFN2,PIK3CB,PLD1,PUS7,EGLN1,POU3F1,CCNJ,PPIA,PPM1B,PRKG2,QRICH1,OCIAD1,PARPBP,RAC1,RAP2B,RGS3,LRRC1,ROCK1,LGR4,SMPD3,PIP4P2,SH3GL2,RUFY3,TMEM268,DIP2C,SAYSD1,SNRPB,PALLD,CAND2,STAT3,SYPL1,AGTPBP1,ZNF449,RPGRIP1L,DPY19L1,PIP5K1C,MLYCD,TP53BP2,CARHSP1,ZKSCAN5,VCL,NRIP3,YWHAB,TRIM25,LCLAT1,LUZP1,PTP4A1,RGS7BP,SSPN,DISP3,PIP4K2B,ARRDC3,DYRK2,ZBTB26,USP37,CGGBP1,NAPG,KSR1,EIF2B2,SENP5,SEMA5A,USP8,EXO1,BCL7B,MYO3B,LNX2,SLC4A7,AKAP12,ANKRD44,LRIG1,SOGA1,PLXNA4,FBXW2,GMEB2,FARP2,USP3,ABCC5,UBAC2,UBE2E3,ENOX2,SLC35A1,KHDRBS1,MSL3,RNF24,DHX35,ZFAND3,TAB3,C2CD4C,SLC35G1,SPRN,AGBL3,STXBP6,ZNF704,SENP1,ZNF672,SLC35E1,EDEM3,PLEKHO2,WDR82,GLCCI1,BEAN1,TSEN2,GMCL1,TMEM267,RMND5A,DEPTOR,AP1S3,CDCP1,TMEM135,VANGL1
MicroRNA	hsa-miR-4786-5p:Functional MTI (Weak)	Functional MTI (Weak)	miRTarbase	1.612e-48	1.653e-44	3.742e-48	3.671e-47	142	266	SMIM17,APP,ARSB,PHACTR4,ATIC,ZNF554,CCNT1,CD3D,COX6A1,CTH,NBPF12,PDE11A,RRP15,RMDN1,AIG1,FYTTD1,DCUN1D5,FOSL2,NT5DC3,LZIC,SANBR,PHAX,GFPT1,GGCX,GPI,GSPT1,AOPEP,HDGF,ALG14,KPNA4,LRP3,MORN4,MDM2,PM20D2,ATXN3,MYO10,SFR1,NFIC,ORC2,PAK2,PDE6D,PDE7A,PDK3,DNAJC10,PIK3CD,CCSER2,DGCR8,NUDT7,GNL3L,SGTB,BDNF-AS,PURB,PEX2,FAM118A,HEATR3,RAD51,ELP3,PNPO,PLEKHG4B,KLHL11,C18orf32,ABCF3,MSMO1,SLC48A1,SLC1A4,CARD8,RAB3GAP1,ENAH,OCLN,MAST3,SLC37A2,MICA,OTUD3,BICD2,ELOA,TTC28,VPS8,PCDHB11,ARHGEF18,RRP8,AHCYL2,EXOSC2,TFDP2,DTWD2,ZNF431,ATP6V0A2,ORC6,WEE1,TMEM170B,MAVS,DYRK2,MAPKAPK5,PDXK,MTFMT,ZNF878,ATP6V0E1,WHAMM,NRXN3,ZNF264,EI24,PLEKHG3,BZW1,USP6NL,ZNF280B,MELK,PLEKHM1,JOSD1,STX6,AP3S2,ZSWIM7,PAICS,DCTN6,MOB1B,ZNF273,RNF115,EHD1,LUZP2,TMED10,NUDT3,POLI,RNF24,ZNF573,ZNF324B,C1GALT1C1,ALG10B,CEP97,OGFRL1,ZBTB8A,COLGALT1,GTF3C6,ELOVL7,PGAP1,SFT2D2,MAGI3,ORAI2,TRIM45,MCUR1,MCCC2,AEN,TBC1D15,KIF18B,ZFP69B
MicroRNA	hsa-miR-4455		MirDB	1.777e-48	1.821e-44	4.123e-48	4.045e-47	191	432	ZC3H6,ADCY1,AP2A2,AP2B1,APBA1,ZFHX3,RERE,ZNF565,KCTD12,BBS2,DST,CACNA1C,CAPNS1,CBLB,CD1D,CD1E,CHD2,SCLT1,CNR1,COL4A2,LYSMD3,CYB5R3,DLAT,TRDMT1,PDE11A,DPYSL2,DESI2,EDNRA,ADIPOR1,EIF4EBP1,EML1,EPB41L1,FAM234A,KATNAL1,ZNRF3,REV1,ADGRA1,JMY,GNAO1,GPI,DUSP18,MPV17L2,GRIK2,SLC49A4,FBXL20,HMGB1,HUS1,FAM117B,KCNA5,KCNQ2,MAP6,PM20D2,MB21D2,MYO5A,PPP1R12B,NFIC,SLC11A2,NT5E,OGDH,PDE3A,PMS2,POU2F2,PPP1CC,MAPK10,FBXL12,PSMD11,NECTIN1,ULK4,EMC10,ZSCAN2,RAB5B,RBM4,GLIS3,LARP6,SEC14L4,ITGA11,PPP1R9A,NTNG1,SLC48A1,BAHD1,SLC7A1,SLC8A2,POLR3B,FOXI2,ACIN1,SMO,OCLN,SCN3B,CCDC107,FNBP1,NFASC,SNX19,STRN,FBXL7,ATP11A,GPAT4,UBR2,CUX2,LARP1,TFDP2,SRRM2,ZNF346,USP1,DIABLO,NSD2,TRIM25,ZKSCAN8,C1GALT1,SLC30A4,EVI5,ADAMTS9,RAB7A,TIGAR,RASGEF1A,CERS6,ZMIZ1,LZTR1,ASPHD1,SCYL1,GATAD2B,KIAA2013,ZNF398,ZNF624,MICAL3,SYT13,CFAP97,PITPNM2,GPAM,CDC14A,CASK,EIF3A,N4BP2L1,CES2,BTRC,CBFA2T2,DEDD,JAM2,GRHPR,ARHGAP29,WHRN,MPC2,RPH3AL,GOSR1,RAB11FIP5,N4BP1,SZRD1,CCP110,ARHGAP32,SLC36A1,SERTAD2,ARFGAP3,HCN4,TOM1,LSM12,CNNM1,PSME3,TBL2,SIGMAR1,ATP8A1,YAP1,NBEA,IGF2BP3,IGF2BP2,ST6GALNAC3,CYP46A1,CBX1,TRIOBP,DIDO1,GPBP1L1,ATXN2L,PRSS53,HSPB6,LGALSL,SYT2,CYP2S1,GPR180,FKRP,DHRS12,METTL8,HDAC11,SOCS7,FRAS1,RNF39,RUSF1,TSPAN11,B3GNTL1,SGPP2,DENND1B,GFOD2,SLC27A1,FBXO36
MicroRNA	hsa-miR-4727-5p		MirDB	1.793e-48	1.838e-44	4.16e-48	4.082e-47	174	372	ARCN1,ZBTB10,ZFHX3,ATP5F1E,ATRX,BMP7,BMPR1A,CALU,CBFB,CDK6,CDKN2A,COL8A2,CRHBP,DAB1,DDX6,MTX3,EXOSC3,ADIPOR1,EFNA5,EIF2S3,EPB41,BPTF,FLNB,PPHLN1,PGAP4,PEX5L,TRIM33,HOOK3,FUT4,GABRB2,GNAL,GNAQ,GNAS,RFFL,ZNF341,REPS1,HMGCL,AGFG1,IDE,IRF4,ITGA2,KCNMA1,KIF5B,LRATD1,LGALS8,ADAM22,NFIB,RASSF3,NR4A2,PAK2,PDE1C,PDPK1,PFKFB4,PGD,TERF2IP,POLH,PPM1K,MAPK8,PSAP,YTHDF1,THG1L,C2orf42,GGACT,RALB,RYK,NCBP3,SC5D,SCN8A,NLGN1,ZNF365,FAN1,ZNF334,ENAH,PCNX1,PALLD,PHLPP2,MYT1L,WAPL,CAND1,NKAIN2,ZNF25,KLHL9,FAM168A,SYNE2,DDHD2,CAMSAP2,TASOR,ADGRL3,TBCEL,GCFC2,U2SURP,SIRT5,RYBP,TGFBR1,ACAP2,CARHSP1,BACE1,EIPR1,UBE2G1,KCNQ5,EIF5A2,YY1,ZNF138,PRDM2,OTUD7B,PRDM11,PAK5,CCDC6,SHOC2,HACE1,PDP2,HOMEZ,ZNF492,PIAS1,MEAK7,CCDC126,BANF1,PRPF4B,HERC3,KALRN,SEC22C,REPS2,VAPA,KIAA1549L,CHST2,TMEM158,CLIC4,NCOR2,RALGPS1,APPL1,RIMS2,EARS2,MFSD4B,POM121,DGCR2,CNNM1,HMG20A,YAP1,PIBF1,HYOU1,MTHFS,IGF2BP1,TAF5L,ST20-MTHFS,SLC16A12,WDR3,HNRNPA0,EML4,ABHD2,ADAMTS5,AKAP11,DUSP12,BACH2,PDAP1,SHISA6,CADPS2,HECTD2,ALDH1L2,NAA16,UBTD1,SEMA6D,FNIP1,XYLT1,LMBR1,NFKBIZ,DDHD1,PTAR1,CYP2U1,SMAP2,RAPH1,SNX27,NIPA2,UBE2Z,ST6GALNAC5
MicroRNA	hsa-miR-3120-5p		MirDB	1.906e-48	1.954e-44	4.42e-48	4.337e-47	151	295	ADCY1,TVP23C-CDRT4,ATOX1,DPY19L3,ENTPD6,COL15A1,CRH,KATNAL2,SH3BGRL2,DPYSL3,DTNA,DYRK1A,EPHA3,NIN,IER5,EYA3,FGF2,ZNF527,LUC7L3,RAB8B,GHR,PARD3B,GRIN1,UBASH3B,FRMD5,MIER3,HTR7,IKBKB,STT3A,LEPR,LMAN1,LSAMP,SMAD4,ME2,KMT2A,LYRM9,NFIA,CNOT2,PFN2,POLR2F,PPM1B,PPP1R2,RBFOX1,MAPK8,ZRANB1,PROX1,PSEN1,PSMA5,QRICH1,PXK,RAD51D,RDX,RFX2,PLEKHG4B,RPRD1A,RNF4,MOB1A,RPS6KB1,LRRC59,ATXN7,SCN8A,CASC3,PPM1E,RNF149,CHD7,SIX1,CEP72,N4BP2,RCOR3,SMN2,CCDC107,MYT1L,BDP1,ANKLE2,ZNF25,STX3,VPS13A,C3orf70,SYPL1,ATP11A,TACC1,TAF5,SPPL3,TLL1,GPCPD1,RBFOX2,SEZ6L,MKRN1,KPNA6,TTPA,AMOTL1,TRPV1,VMAC,ZNF140,DPYSL5,NR4A3,DYSF,NDRG3,COG6,CDC42BPA,SH3RF1,LRRN1,PLPP3,VAPB,KMT2C,FAM149A,MPC2,SCAMP1,SZRD1,SNPH,TBC1D5,GAB2,TECPR2,FAM20B,PTPN18,FEM1B,SLC25A13,MTDH,ZNF549,VAV3,SEC23A,NCOA2,IGF2BP3,AFF4,ILDR2,GLS2,USP20,ZNF544,SEC63,ZHX1,ATXN2L,PDAP1,SLCO3A1,TMEM203,TCEANC2,LAYN,TMTC2,ALDH1L2,HSPA12A,DHX40,EIF2AK4,KDM8,ATP9B,STN1,ZNF829,PROSER1,AKTIP,ILRUN,SNX27,TSPAN14,UBE2Z
MicroRNA	hsa-miR-4687-3p		MirDB	1.93e-48	1.978e-44	4.474e-48	4.39e-47	164	338	ACACA,TMEM132B,ADCY1,DEFB125,ALAD,ATP6V1C2,ASAH1,ZFHX3,BMPR1A,CBL,ENTPD1,PHF13,RCBTB2,CTNS,CYLD,C8orf34,LYPD1,GRIN3A,DTNA,E2F1,CRYL1,EGR1,ESR1,KLF3,GOLM1,SLC10A7,PHF21A,FOXO1,GINS4,HOOK3,KLF13,GABRA5,GPLD1,FRMD5,NRG1,HK2,SEPTIN10,LAMC1,APLF,MAP4,MMP16,MYO9B,NAB1,NFATC1,NFKBIA,NOP2,NPTX1,NPTX2,PAH,CYCS,PCSK5,PDE7A,PLEKHA5,RHOF,PLS3,POLH,UBALD2,ARL15,PRKACA,PRKCA,ZRANB1,DCAF16,PTGFRN,C17orf80,DYNC2I1,SLC39A9,SDHC,ENOSF1,CDV3,SGCD,RNF149,NTNG1,DIP2C,SUMO2,PALLD,SNTA1,UNC80,CLUAP1,SETX,KDM4C,GPATCH8,PHF8,NKAIN2,LRCH1,METAP1,UBXN2B,AJAP1,PRRC2C,ADAMTS17,RPGRIP1L,TTC28,ZNF629,ABCB9,RBFOX2,CARHSP1,LEMD3,UBE2D1,KDM6A,IQUB,YWHAG,SH2D5,TRIQK,C16orf95,DPYSL5,PXDN,TOMM22,SLC25A21,NR4A3,NCOA4,HMGA2,USP31,TBC1D14,SLAIN2,VAT1L,SLC7A14,CASK,UNC5C,JAZF1,USP14,LRRFIP2,NEMP2,ZNF250,MSANTD3,GOSR1,MYRIP,MOXD1,SNCAIP,RGS6,N4BP1,TANC2,HDAC9,HSF5,ZNF518A,TECPR2,DNM1L,GPC6,CNIH1,LHFPL2,UBE4B,TMEM74,NSA2,ARFGEF2,GLS2,TUBGCP4,PDE10A,KLHL20,RALBP1,UBE2Q2,AKAP10,FRMD3,C17orf100,ZNF648,UBN1,UBIAD1,RAD9B,TBC1D20,VCPKMT,ZDHHC14,MCMBP,BOLA2-SMG1P6,NAA50,EPC1,CRTC3,PLPP4
MicroRNA	mmu-miR-6405		MirDB	2.054e-48	2.106e-44	4.762e-48	4.672e-47	187	418	ACADM,STK11IP,MYSM1,GALNT13,ARRB1,BCL9,BMP2,CASP2,CD72,CLCN6,SLC30A7,GALNT9,CTNNA1,DDX5,HP1BP3,SPOCK3,CD99L2,DTNA,SIDT2,ADIPOR1,PHF20L1,ELF2,ESR1,EXT1,TIMMDC1,FHIT,ABLIM2,PHYHIPL,SRRM4,PARD6B,GLG1,GLUD1,GRID1,GRIK2,HDGF,HIP1,FOXN2,TANC1,ZC3H12C,KCNB1,KCNMA1,KIF5B,KPNA3,LEPR,KCTD6,MGAT1,MTF1,CCDC71L,MYO1D,NFIA,NFIC,CNTN5,CSNK1G1,ANKRD52,SLC46A3,DCUN1D1,PCSK2,PDE4D,PDGFRA,PITPNA,SERPINF2,FAM20A,PSKH1,PTK2,RASSF10,RELB,FIGN,SPTLC3,RFK,STRBP,RREB1,SCP2,SMPD3,RRAS2,PPM1E,NCBP2,PACS1,CEP72,DNAJC11,PARVA,EFR3B,KDM2A,SCN3B,SORD,SP7,PAG1,HECW1,CLASP2,N4BP3,STAU1,HSPA13,BCAP29,FBXO28,KAZN,TACR3,CAMTA1,SMG6,ESYT1,PSD3,LARP1,TESK1,DICER1,ADAT1,KPNA6,PLA2G15,KCNQ5,ZFX,PTPDC1,ZSCAN20,DNLZ,ZKSCAN8,SPIRE1,PTP4A1,FZD5,PPP4R3B,SSPN,ARID1B,GOLGA7B,RNF169,GAS7,SLC7A14,TNKS,ZNF410,RAB11A,AP1S2,BTRC,HYKK,SEMA5A,NAALADL2,SMC3,CBFA2T2,KLF4,PCTP,NRXN3,FAM149A,SESTD1,SLC4A7,BRI3BP,SOGA1,MARF1,DNM3,SNPH,LZTS3,RUSC2,PJA2,RHOBTB1,SV2B,PDCD7,GPC6,CTDSP2,CHIC2,PSME3,NUTF2,AKAP8,CORO2B,LYPLA1,NPC2,ST6GALNAC2,SND1,CTCF,DCTN6,EBP,ZMYND11,BBS9,YWHAQ,SOX30,FAF1,RABL2B,HRNR,VTI1A,TP53INP1,ANKRD34B,C11orf54,PLEKHA7,ZNF704,CYP2S1,SLC25A23,BRCC3,ZYG11B,MCMBP,SEMA6D,TAFA1,CHD9,ARMC9,PHAF1,NXN,TMEM168
MicroRNA	hsa-miR-1304-5p		MirDB	2.402e-48	2.463e-44	5.568e-48	5.464e-47	168	352	ADH1B,AKR1B1,ARSB,PLEKHA3,ASTN1,KCTD12,UBR1,BCAT1,CACNA1E,CACNB2,CALM2,CASR,ENTPD1,CDH13,ATF2,CRY2,SLC30A7,CCN2,CXADR,DAG1,DCTD,DPYSL3,PACRGL,EPHA3,IPO11,RNF168,MRPL30,KLF3,SLC10A7,AIG1,SETD9,HOOK3,FUT4,PHYHIPL,GABPA,KDM3B,GJB2,GNAI1,GNAQ,GPI,UBE2K,SSH2,INSR,ANTXR2,TET3,SMAD5,AFF1,FBXO45,SPICE1,CNOT4,PDE3A,PFKFB2,MAP10,MINDY2,PPP2R2A,PPP2R3A,ZNHIT6,PRKG1,PSMA5,DPP8,PTPN11,PTPRJ,USP47,C9orf40,NTAQ1,FIGN,UBR7,PRMT6,ACER3,CIBAR1,SCN9A,VPS37A,ZNF507,ATF7IP,ZNF641,SOX5,CENPN,KDM4C,DCUN1D4,LARP4B,STRN,EXOC6B,CAMTA1,UNC5D,TCF3,TMBIM6,DICER1,TIAL1,TLE4,GPCPD1,ZNF431,CARNMT1,C9orf85,ZNF384,RUNDC3B,NSD2,ZNF134,ZMYM2,SPIRE1,BBX,TULP4,ZNF730,GOPC,SCYL3,MSRB3,ARFGEF3,HMGA2,STRIP2,SLC24A4,MIB1,ELAPOR1,KIF17,DYRK2,BMF,YBX3,CDC14A,SLC4A4,IQGAP1,KAT2B,SENP5,CDKL2,MAP3K14,CYTH3,CYTH1,B4GALT6,ZNF250,SELENOF,AHCTF1,PLXNA4,ZNF432,MRPL19,JAKMIP2,EXOG,CERT1,PLPP6,STX6,PCGF3,ENOX2,CXCL13,TRAPPC3,ARPP19,KLHL20,DSTN,EML4,RNF24,CHP1,BACH2,YPEL2,DIPK1A,TRIB2,UHRF1,ALKAL1,ZNF704,KICS2,ADIPOR2,PLEKHF2,SNX18,MAP9,DNAJB14,KLHL15,CPEB4,TTBK2,CMTM4,ICA1L,ACBD3,FBXL17,ZNF100,SLC2A13
MicroRNA	mmu-miR-7049-3p		MirDB	2.47e-48	2.532e-44	5.724e-48	5.617e-47	149	289	SEH1L,ABR,ACVR1B,CSMD2,CSMD3,RERE,AFG1L,CASP9,CDC6,CHD2,CHST11,SLC25A10,CYB561,DCAF8,COPS7A,ELAVL4,EPB41L1,ETS2,FGF14,AGAP3,HACD3,GET4,SRRM4,NR6A1,USP32,GNAQ,GPM6B,MFSD2A,HBQ1,HTT,FAM76A,MRPL58,LRRCC1,MBNL1,MCL1,MAP3K3,PPM1L,MMP2,MTF1,CEP112,NEO1,NFIB,ANKRD52,PER1,PEX14,DNAJC10,GPN2,MAPK10,PRPSAP1,DNAJB12,SWT1,PURB,ARL14EP,RAB5B,RALGDS,AKIRIN2,MACO1,SORT1,CPEB3,BAHD1,ANKRD13A,CDK5RAP2,SORD,PAG1,SRPK1,GPRC5C,ZNF25,IKBIP,CIC,LPIN1,ANKRD12,KAZN,TDG,DTWD2,NPTXR,TLN1,POFUT1,PIGN,KPNA6,UBE2G1,IL17RA,KCTD7,WNT2B,CDC42SE1,UGGT1,EML6,SPIRE1,ZFAND5,OTUD7B,ATXN7L3,TBX20,TMEM250,UBN2,LIN9,RAD54L,CUL1,BMF,MKNK1,CASK,LRRC28,SRSF9,CDS2,DPM1,BTRC,SEC22C,EPS15L1,SINHCAF,SNX6,DSTYK,HOMER1,AKAP5,RNF19A,GABBR2,RIMS2,TANC2,SLK,SNPH,LZTS3,GMEB2,PLEKHM1,GAB2,USP3,DNAJB6,ZNRF2,ARPC4,NXF1,PAIP1,CAMKK2,ACAD8,AFF4,DESI1,COQ10A,AVPI1,DHX35,C2CD4C,CPNE8,GMPPA,SLX4IP,EGLN3,SPRED1,ARMH4,SLC35E1,SLC66A2,GOLPH3,ICA1L,CPEB1,MRPL41,ZBTB41,PLA2G12A
MicroRNA	hsa-miR-1204:mirSVR_lowEffct	hsa-miR-1204:mirSVR_nonconserved_lowEffect-0.1-0.5	MicroRNA.org	2.48e-48	2.542e-44	5.745e-48	5.638e-47	228	571	ACTN4,GPRIN1,ZNF418,SLC25A4,APBA2,TTLL9,BCKDHB,FCSK,BNIP3,BPGM,CDC27,RCC1,CRKL,CSNK1D,CYB561,DHCR7,DHODH,DMWD,ATN1,EPB41,FAM234A,FANCC,KAT8,TRAPPC4,TMEM117,ZDHHC16,VPS25,PCGF5,PCF11,KLF13,RAB3IP,TMBIM4,CMPK1,MAP3K20,GATM,TMEM91,KRBA1,GNAS,GOT1,GPI,GPX3,GSS,SMIM3,HMGCL,HNRNPH1,FRG1JP,PRMT1,ICA1,ACOT12,INPP5A,LRP3,MAP2,MAP6,MAP3K4,MET,MST1,MVK,HNRNPM,NUDT16L2P,PAFAH1B1,PBX3,PDPK1,UBALD2,PCDHB17P,LRRN3,NSMCE4A,NDE1,TRPM7,CYP4F35P,PSMD9,PIGG,ZCCHC2,ALKBH5,PTK7,MAMSTR,ZNF615,RAD51D,RALA,RALB,SLC25A42,SOBP,DYNC2I1,DPF2,LARP6,CLEC11A,MACROH2A2,SEC14L4,SDC2,ITSN1,GPATCH2L,DHX30,RALY,TENM3,MAPKBP1,PLCH1,ADAP2,SOS2,SPG7,SRC,SRPK1,ZNF395,STAC,STAT3,STAU1,FBXO28,SYNE2,GPAT4,ALG1,WDR7,FRYL,SRGAP2,AHCYL2,TEC,ABCB9,MORC3,TP73,ZBTB8B,PYY2,PLA2G15,STX12,SUMO1,BCL2L13,VDAC3,TCAF2,WNT2,ZNF70,ZNF131,ZNF200,HPS4,ATG16L2,PITHD1,TTC41P,SKA3,H4C14,SLC25A29,CDC42BPA,DPP10,UPRT,YBX3,PPFIA3,CDK10,MTFMT,TNFSF11,FAM193A,RAB40C,SMIM13,CCDC126,ARHGEF7,HERC1,BTAF1,KMT2C,NMT2,MED21,CDYL,FBXL2,SLC4A8,MYRIP,SIN3A,ENTPD4,STARD8,SENP3,TSC22D2,RUSC2,CHMP7,URB1,TSPAN17,DDX46,RHOBTB1,TINF2,TECPR2,RBM19,USP3,GNE,TOM1L1,SMC4,CNNM3,SUGP2,PRDM13,UBAC2,BCKDK,HMG20B,ZER1,PIBF1,IGF2BP3,ZBTB32,DMRT2,TTLL11,MFSD8,SALL3,PDIA5,KCNMB4,SLC38A3,TOR2A,RER1,DIDO1,NISCH,PACSIN2,ODAD1,ZFAND3,ZC3H7A,TMTC3,CRELD1,HSPA12A,NALCN,CENPM,LBHD1,NRBP1,BRCC3,ARMH3,TUT7,GTDC1,KATNBL1,CSPP1,SLC38A6,ACTR5,DNAJB14,MIGA1,VCPIP1,MAGI3,SCUBE1,NAPB,CLSPN,MBOAT2,GLCCI1,CCDC136,ANTXRL,GFOD2,CDADC1
MicroRNA	hsa-miR-3190-5p		MirDB	2.629e-48	2.695e-44	6.088e-48	5.973e-47	186	415	ABCA1,ADCY1,PWWP2A,OSBPL7,AHR,TVP23C-CDRT4,ARCN1,BICD1,ZNF599,CCNF,SCARB2,CLTC,CTNS,CYLD,DHCR24,CD99L2,RRP15,EFNA5,EIF5,HSD17B12,TMEM216,UBAP1,SNAP47,SLC22A17,CTDSPL2,FOSL2,ING5,NT5DC3,RAPGEF6,GALNT2,GANC,RBMXL1,NR6A1,JMY,GOLGA3,UNC119B,WDR73,IGF2R,IBA57,IREB2,KCNB1,LAMC1,LRPAP1,MORN4,ME2,KMT2A,FBXO45,MB21D2,NF2,CNOT2,NT5E,NTRK2,OPRM1,CYCS,PCSK5,PEX14,PIGA,SSH1,PLAU,PPM1K,MAPK6,MAPK8,MAPK10,ALKBH5,PTPN14,GLIS3,SLC6A15,ODAD2,RPS6KA3,SDC2,RRAS2,SRSF2,SIAH1,DZIP1,SLC48A1,TMEM127,ZNF416,NSUN5,SLF2,SLC20A2,CNKSR3,ZNF641,KDM2A,PLCH1,CFAP44,SNTB2,SP4,N4BP3,ERBIN,PASK,MDN1,AJAP1,CYP4V2,DMXL2,DNAJC16,TGFBR3,ABCB9,LTO1,GPCPD1,ZFYVE26,RUNDC3B,AMACR,BACE1,RABGAP1,TTF1,UBE2V1,PRR14L,UTRN,NSD2,ZNF70,ZNF180,SLC30A4,LUZP1,OTUD7B,RALGAPB,CCDC6,RSPRY1,HMGA2,CLK4,ACOX3,RPTOR,NUFIP2,STAMBPL1,CEP126,DYRK2,C6orf89,BMF,COPS3,FAM193A,DGAT1,NRP2,PRPF4B,BTRC,LIMD1,RSBN1L,TBRG4,KIAA1549L,ARHGAP29,MED21,IBTK,MOXD1,RGS6,SOGA1,PDE4DIP,MARF1,PLXNA4,N4BP1,LONRF1,STK35,HSF5,RUSC2,PJA2,FCHSD2,MED13,SLC12A6,SH2B3,ABI2,RASA4,DCAF7,CAMSAP1,TRIM3,ARID3B,SNX5,TNFRSF21,TOR2A,RER1,NUDT3,ABCB8,AKAP13,H2AZ2,SYT9,TMEM230,ZNF704,EEF2K,METTL16,ZDHHC14,ZYG11B,ORAI2,WDR26,PHAF1,CYB5B,ZMAT3,TSPAN11,YIPF5,GFOD2,RNF146
MicroRNA	hsa-miR-3064-5p:TargetScan	hsa-miR-3064-5p	TargetScan	2.629e-48	2.695e-44	6.088e-48	5.973e-47	186	415	AP1G1,PHACTR4,MALSU1,CALU,CCNT1,CD47,CD72,CLCN6,CRY2,CSNK1A1,GSG1,DGKG,PET117,FAM107B,CRISPLD1,DPYSL2,DPYSL3,RRP15,ARMC10,EIF4EBP1,EIF5,ENSA,EPB41L1,EXT1,BPTF,ASCC2,FLNB,GSKIP,DDI2,PCF11,HOOK3,GABBR1,GABRB2,INPP5K,GGCX,PIGO,CDPF1,GUCY1A2,ARHGEF39,HMOX2,HNRNPA2B1,AGFG2,PPIL4,IDE,IDH2,CRTC2,KCNB1,KCNN3,KIF2A,KIF5C,KPNA2,LGALS8,M6PR,MGAT5,FBXO45,MOCS1,PPP4R2,CCDC71L,MYH9,NAP1L4,DRG1,NFIC,CSNK1G1,NFYA,NOP2,ANKRD52,C21orf91,OSBP,PAX5,PCSK5,PIK3CB,DGCR8,PLEC,GPN2,PRKACA,PSEN1,GATAD2A,ELP6,PTPRJ,PARP16,RAP1A,AGGF1,RNF220,APPL2,CYB561D1,RORA,SEL1L,BMP2K,DZIP1,ABLIM3,RALY,MAPRE3,HHAT,EFR3B,CNOT1,PHLPP2,PDXDC1,AVL9,FSTL4,GPRC5C,RNF114,N4BP3,FAM168A,RPGRIP1L,NPTXR,FAM124A,POFUT1,CORO1C,CHST7,BCL2L13,PNO1,C15orf39,BMERB1,RASGEF1A,CCDC6,MSRB3,NDRG3,CENPP,PIP4K2B,GOLGA7B,PREX1,ARHGAP21,ATRN,C6orf89,BMF,LEMD2,ALS2,NR1I2,ATP6V0E1,RNF8,REPS2,RSBN1L,NOLC1,ASB6,HECTD1,NPEPPS,EI24,ATP6V1G1,CLOCK,COL23A1,PTCD1,PLEKHG3,CNTNAP2,IP6K1,JAKMIP2,FBXO24,JOSD1,FAM162A,PTPN18,ARPC4,CTDSP2,DCAF7,NXF1,CELF1,DKK3,BRPF3,MTHFD2,CPLX2,PDE10A,MMP24,RAB31,PTPRT,ABCB8,HSPB6,CACUL1,DCPS,RNF19B,CDIP1,CENPO,CDC73,OTUD7A,NAA40,NHEJ1,EPC1,PERP,CLSTN2,NPFFR1,CMTM4,NXN,POLR1E,DUSP16,GDF6,PIK3IP1,FHIP2B,INTS3,LMAN2L
MicroRNA	hsa-miR-6776-3p		MirDB	2.639e-48	2.705e-44	6.108e-48	5.993e-47	117	192	KCTD12,ATP5MC3,SEPTIN7,CDH13,MTX3,DLAT,DLG4,RCAN1,ARMC10,TMTC1,PHF20L1,BTBD10,GABRB2,GART,GK,GSPT1,HDLBP,HNRNPK,HES1,RBPJ,IKBKB,KPNA1,SMAD2,MDM4,MITF,NCBP1,NEFL,NUP43,DCUN1D1,DENND6A,MIEF1,POU2F2,PRKAR2B,PRKG2,MAPK8,PRPS2,PSMB2,TMEM70,ABCD3,WIPI1,HEATR1,WDR41,DEPDC4,MTF2,PPM1E,PPP4R3A,KANSL3,CCDC88A,ELL2,NECAP2,FAM222B,WDFY3,TMEM68,SP3,CAND1,SPOCK1,SPTBN1,LRCH1,STAT3,PSME4,TJP1,EIF5A2,ZBTB38,SPTSSA,ZMYM2,SLC17A7,REEP3,GAN,MRS2,MICAL3,CUL4B,DPP10,PPP4R4,DYNLL1,CDS2,DDX18,PRPF4B,KALRN,BRSK2,MTMR7,RAD54B,RNF19A,CHMP2B,REXO2,ZNF451,PYGO1,SREK1,POM121,RHOBTB1,THRAP3,MED13,ACTR2,ANKRD46,YAF2,ZNF197,TRIB1,CRTAP,MTHFS,POM121C,RNF11,ST20-MTHFS,MAP4K5,CENPS-CORT,UBIAD1,SMIM7,SYT10,B3GLCT,NAA50,FAM81A,LARP4,AKTIP,CEP44,KIF18B,YIPF5,DENND1B,NDEL1,DIAPH3
MicroRNA	hsa-miR-5006-5p		MirDB	2.639e-48	2.705e-44	6.108e-48	5.993e-47	165	342	ABCA1,BTBD9,OSBPL11,ZNF618,ABCC6,ALDH7A1,ATRX,BACH1,KLF5,CACNB3,CHEK1,CHRNA5,FAM163A,KLF6,GCSAML,UBXN2A,LIN54,C8orf34,CRISPLD1,EFNB2,METTL9,PHF20,DTNBP1,EFEMP1,FGF2,FOXO1,FOXO3,ZDHHC18,FOS,ARID4B,CDIN1,KBTBD8,NR6A1,GM2A,GPI,GRIA2,GSPT1,ITPK1,KCNB1,KCNC2,KCNQ2,INSYN2A,PIKFYVE,MGAT5,RIPPLY3,NEO1,CNOT2,KSR2,GATC,STT3B,OPRM1,DCUN1D1,PDE12,PAK2,PFN2,CDK14,PGD,NEURL1B,PLOD2,PLXNA2,POU3F2,PPP2R5A,OTUD4,GATAD2A,CREBRF,PTPN1,PTPN2,UBE2R2,NECTIN2,DNAJC24,RARB,RBBP6,RASSF10,ELP3,CYB561D1,LARP6,RRM2,SDC2,PPM1E,SIAH1,CARD8,ARSG,MFN1,PACS1,SMPD1,LIMCH1,KIF1B,SPTBN1,ZBTB43,CLASP2,FAM168A,C3orf70,PHF24,PUM2,DICER1,COTL1,ISCU,TMEM131,POFUT1,CARHSP1,PLA2G15,UBE2V1,OSBP2,BCL2L13,KDM6A,VMAC,ZNF28,ZNF180,LUZP1,PAK5,CCDC6,SHOC2,SAMD12,FZD8,CRACD,MAVS,ZNF529,DCAF5,MPZL1,SHISA9,MED14,GOSR2,TM9SF4,TSC22D2,POM121,PLPPR4,AKT3,DNAJB6,CHSY3,TRIB1,STAM2,ZMPSTE24,MARCHF6,YAP1,COPG2,IGF2BP1,TAF5L,DKK3,RALBP1,EML4,TMEM233,PTPRT,BVES,ERLIN2,TMEM44,CCDC90B,TRIB2,ZDHHC21,YPEL1,CYREN,NME7,ERO1A,CT45A10,FAM111B,IQSEC3,DHDDS,EHD4,CEP70,CMPK2,FAM168B,COPS7B,EME1,TMEM163,PPP1R14C,FBXO36
MicroRNA	hsa-miR-1281:mirSVR_lowEffct	hsa-miR-1281:mirSVR_nonconserved_lowEffect-0.1-0.5	MicroRNA.org	2.657e-48	2.724e-44	6.149e-48	6.034e-47	239	614	ACAA1,ACADM,ACO1,ADRB1,AFG3L1P,WDR31,APBA2,ARAF,ARSA,PHACTR4,TMEM108,CCND1,POLR3D,DST,BTF3,CAT,CCNF,SCARB2,CDH1,EVI5L,CHRM3,CRK,CRKL,EXOC3-AS1,DNM1,SPTSSB,DESI2,MEGF6,PHF20L1,EGR1,COQ4,ELAVL1,ERCC4,ERN1,ESRRA,FANCA,CEP78,ZNF107,AGAP1,FLNB,GARNL3,DHRS7,HERC2P4,GALNS,LUC7L3,GCLM,GNAO1,GNAS,HDGFL2,TMC1,GRIA2,ORAI1,NFATC2IP,CAVIN4,HELZ2,IREB2,ITPK1,KLC1,LRATD1,LAIR1,LETM1,CD200,NCAM2,NRF1,CHRAC1,STT3B,PAFAH1B2,PAK1,PCNT,PCSK5,PIMREG,PLAU,RHOF,RWDD4,ANKRD16,PMM1,NUDT7,FAM53A,PPIB,PPIC,FAM153B,PRKACA,MAPK1,PRNP,PSEN2,PTPN2,RALB,RBM3,RFX3,BRD2,RNF6,TMEM19,RPS7,FRG1BP,SLC25A35,MACROH2A2,SEC14L4,DLGAP4,ST3GAL2,MON1B,SLC1A4,CEP164,YEATS2,NSUN5,NECAP2,NINL,FOXI2,CDK5RAP2,UNC80,CCDC107,CAND1,SETX,EPHA6,ZNF423,SARM1,SRC,SRP9,CIC,STAC,STAU1,LPIN1,DIP2A,ANKRD36BP2,SLC50A1,SYNE2,MICA,ANO4,LETM2,SYNE1,TESK1,TFDP1,FAM153A,TIAM1,ADAT1,C9orf85,GTPBP4,CHST5,CCNDBP1,PHLDA3,DNAJC7,RPRM,UMPS,VIM,GTF2H2C,LOC728392,LINC01003,ZNF69,WRNIP1,ATXN7L3,PRDM11,POGLUT1,PDXP,CCSER1,LYRM4-AS1,ARFGEF3,ANP32A,CCDC120,FZD7,PIP4K2B,UVSSA,CHD8,DEGS1,MARK4,CDS2,KSR1,SGPL1,TMEM266,TRIM41,FRG1HP,CCPG1,CYTH2,JAM2,SLC25A27,SUMF2,INTS7,MTHFD1L,BAG3,SYF2,RWDD3,GABBR2,ATRNL1,ZNF451,RUBCN,ZFYVE16,RUSC2,CHMP7,FBXO24,RHOBTB1,FAM20B,DOP1B,PDCD6,SAE1,LSM12,UBAC2,MARCHF6,PGRMC2,CCT7,CCT2,MTHFS,PDLIM5,CSPG5,RNF115,HELB,ZNF276,TRAFD1,ZNF544,TNRC6A,PDIA5,TOR2A,RER1,KATNA1,SYNRG,OGFRP1,MRPS18B,IER5L,FAM85A,GLT1D1,BAZ2B,SPAG16,ZNF329,ZYG11B,ERI2,SUV39H2,ZNF669,NUDT18,DHDDS,SVEP1,TRPM3,PHAF1,PNPLA3,ANKRD36,NPL,NRARP,ILRUN,CRTC3,TRIM9,TMEM199,SPATS2,ISG20L2
MicroRNA	hsa-miR-6787-3p		MirDB	2.87e-48	2.942e-44	6.641e-48	6.516e-47	174	373	C1QTNF3,PTPMT1,WDR31,ARCN1,ATRX,BLMH,CASP7,SCLT1,COL8A2,SLC31A1,CRK,CRY2,UBXN2A,CTNNB1,KATNAL2,FAM135B,EFNA5,EPB41L1,KREMEN1,UCHL5,RPF2,YTHDF2,RNF138,NBPF3,ZDHHC16,DDI2,CCDC77,HOOK3,MPC1,MAP3K20,SFN,GRIA4,H2AX,HTT,FAM110C,DCP2,METTL21A,KCNQ2,TET3,IPO5,MORN4,MDM4,RAB8A,MGAT5,FBXO45,MYBL1,MYO9B,NELL2,PRTG,PEX13,PIK3R1,MIEF1,POLH,EGLN1,PPIA,DNAJC3,TRPM7,OLFML2A,BPNT2,NECTIN1,RAB5B,RBMS1,RMDN3,MCOLN3,RHOT1,SARS1,TRA2B,VPS50,GPATCH2L,SLC7A1,PARVA,SNRPF,SOX2,MBOAT1,AVL9,KIF1B,SARM1,SRP54,NFASC,ZNF395,METAP1,UBXN2B,TAF12,UNC5D,TBCA,NEDD4L,COX18,DICER1,TFDP2,NPTXR,DOK6,UBE2D2,KCNQ5,XRCC2,ZNF708,ZNF134,POLR3H,PRDM11,PELI2,NCOA4,TMEM250,NDRG3,SRGAP1,WDR35,TAOK1,DIP2B,YBX3,DCHS1,STX11,DCAF5,SPAG9,SEC22C,REPS2,DCLK1,ZNF250,ASB6,HOMER1,MOB4,ARMC8,ADAMTS3,PMPCB,PARS2,CNTNAP2,KDM4A,NEXN,NOS1AP,MLEC,SUSD6,FBXL5,RABGAP1L,ENPP5,OXSR1,NR1D2,RANBP9,ABCF2,HMG20A,NBEA,ERLIN1,IGF2BP1,MOB1B,TAF5L,OGA,KCNH5,MMP24,SF3A3,RAB31,DIDO1,RABL2B,METTL2A,FAM133B,CYP27C1,IFFO2,TMEM230,WDR91,ZDHHC21,ZNF704,MRPL57,PRR14,SNX15,THTPA,OGFOD3,MIPOL1,MAP9,SPEF2,TRPM3,FMN1,VPS26B,PLEKHO2,TAF8,CMTM4,SPX,MTMR14,TBC1D15,BCL11B
MicroRNA	hsa-miR-1273:mirSVR_lowEffct	hsa-miR-1273:mirSVR_nonconserved_lowEffect-0.1-0.5	MicroRNA.org	2.94e-48	3.014e-44	6.801e-48	6.673e-47	203	477	ACADL,ACTN4,AP2A2,ALDH1B1,ANXA2,ARF4,RHOG,TTLL9,CAPZA2,CAV2,MRPL20-AS1,CDH1,EVI5L,RCBTB2,UBXN2A,CYLD,GUCD1,DYRK1A,ELAVL4,MARK2,FAM234A,HGH1,ANKMY1,FBN1,GTF2IRD2,FKBP4,FOXO1,FLYWCH1,ZDHHC16,TMEM138,UTP23,ABLIM2,PRRC1,GABRB1,TMEM91,ZNF341,PWWP3A,ATG4D,NRG1,HIF1A,HUS1,IFNAR2,INPP5B,INSYN2A,ANKDD1A,MATN1,SELENOV,XXYLT1,ZNF862,NDUFS3,NEFL,NFIA,RASSF3,CNOT2,SLC11A2,ZNF584,CHAMP1,OPCML,IFTAP,P4HB,PHF1,CHPF2,DGCR8,LINC00921,PMS1,EXOC6,PPM1B,RBFOX1,RNF111,PSMD2,YTHDF1,EMC10,DYNC2I1,RFC4,TBCCD1,RSAD1,LSP1P5,WDR33,RPS23,SLC25A35,ATXN7,LINC00461,SLC30A10,SHB,FNDC3A,MIR1915HG,CEP164,MFN1,TRAK1,MAPRE3,SLC7A2,ADAP2,FOXJ2,SPG7,TOGARAM1,ZNF395,LRCH1,SS18,VAMP7,NUP160,TBCEL,UBFD1,PCDHB11,SEZ6L,LEMD3,RABGAP1,LOC154761,PRR14L,TCAF2,PANX2,CCDC30,KCMF1,ABHD3,ANKS1B,ZNF202,TP53TG3,NR4A3,TMEM215,LRRC47,CNOT6,ZNF398,PDP2,DYRK2,RAE1,UVSSA,MARK4,ALDH4A1,CDS2,ANGEL2,CACNA1H,ZNF697,TRIM41,HIP1R,ZNF429,PRC1,AP5B1,HECTD1,PMPCB,STXBP5L,TBPL1,BAG3,ZNF254,L3MBTL1,DYNLL2,PRORP,DEPDC7,CHTOP,SUSD6,IP6K1,ZNF280B,PLEKHM1,CEP170,TBC1D4,RANBP9,HUWE1,PQBP1,SLC17A5,ARL4A,AKAP9,MPHOSPH9,STX6,COQ7,UBE4B,ZSWIM7,SEMA4B,CAMKK2,SPINT2,EHD1,AFG3L2,AP3M2,KIF2C,TOR2A,POLM,LINC02370,FKBP9,PDAP1,C2CD4C,SMIM32,GTF2IRD2B,GRHL1,GPSM2,SNX15,SCHIP1,NCR3LG1,C3orf52,DTD2,CCDC88C,NAA40,DOCK5,ATF7IP2,GLB1L3,THADA,MAST4,TMEM150C,AZIN2,POLR1E,FAM168B,PIK3IP1,COPS7B,ZNF100,LINC02210,FKBP9P1,TMEM14B
MicroRNA	hsa-miR-324-3p:mirSVR_highEffct	hsa-miR-324-3p:mirSVR_nonconserved_highEffect-0.5	MicroRNA.org	2.941e-48	3.015e-44	6.801e-48	6.673e-47	219	537	ACTN4,AHCY,ALDH3A2,PTPMT1,APBB1,ARRB1,STK33,ATG4A,UBR1,DPY19L3,LRBA,CDS1,CHD2,DCAF8,DAG1,C8orf34,FAM241A,TMEM47,DESI2,TVP23B,KLHL5,PHF20L1,HSD17B12,ELAVL4,CCDC174,DACT1,FDFT1,CLRN1-AS1,IP6K2,TMEM117,C2orf16,FOXO1,EFCAB2,PPHLN1,LUC7L2,L3MBTL3,GABBR1,WWOX,GANC,TM7SF3,ZNF594,DCLK2,ORAI1,RNFT2,LRP11,SMIM3,HMGCS1,NR4A1,HNRNPC,HSPA9,IARS1,ID4,SOWAHA,KANSL1L,KIF5A,KIF5C,LAIR1,LGALS8,MAZ,MCM4,BCL11A,CFAP20DC,MTR,MXI1,MYBL2,CCDC71L,LYRM9,NAP1L5,NEU1,NOP2,SETD4,PARN,PCBP2,SHISA3,PHF1,PIK3C2B,RBM27,PIK3R1,HMGCLL1,TSEN54,PPOX,PPP5C,TET2,SWT1,PSKH1,MTMR10,KANSL2,RAD23B,PRPF38B,TRIM27,RMDN3,RPRD1A,RPA2,SPTLC3,LSP1P5,RYK,CLEC11A,SCN8A,SDF2,RPL23AP82,ITSN1,RNF149,NTNG1,BAHD1,CARD8,IRAG1-AS1,SNRPB,FOXJ2,EPHA6,HECW1,TAB2,CMAS,ZNF25,SS18,LPIN1,ATP11B,FGD4,PDS5A,OTUD3,TBCEL,INTS6L,TBXAS1,TCF20,LEPROTL1,MACF1,TPM3,TRPC1,ZBTB8B,MTCH2,VCP,POLE4,XPNPEP1,IPMK,CCDC30,PRDM2,PARP6,TOMM22,RAB7A,KCNK17,SOD2-OT1,TMEM116,SKA3,CNOT6,ARID1B,STX7,HOMEZ,CDC42BPA,PI16,GRAMD1A,CHD8,PPP4R4,PLPP3,CTNNAL1,ZSCAN25,LDB1,ARHGEF7,PIP4P1,TRIM41,SLC33A1,LRRFIP1,TMEM67,CYTH3,PCTP,BAMBI,SLC25A27,PSMF1,PAQR4,EI24,SEC22B,LOC100130987,ABCG1,ZNF718,GREB1,ARHGAP11A,CABYR,DDX46,RABGAP1L,ZBTB34,FRY,RBM6,PCGF3,ZSCAN30,ZER1,CAP1,HBP1,CNPPD1,LEFTY1,ACAD8,GHITM,OGA,SLC39A1,JTB,TRAFD1,PAPOLA,RBMS3,STIP1,MAPRE2,AP4S1,CLDND2,PRSS53,NTN5,SLCO3A1,TMOD3,ERI3,RBM42,H1-7,EGLN3,EIF2AK4,DOCK5,TMEM62,BBOF1,HEATR6,IRF2BPL,CEP44,RAB37,INTS3,VANGL1,ERMAP,ISG20L2
MicroRNA	hsa-miR-3164		MirDB	3.342e-48	3.426e-44	7.727e-48	7.582e-47	158	319	AGL,APBB2,ATP1B1,AVPR1A,BICD1,DST,TMEM50B,RUNX1T1,ARHGEF33,SEPTIN7,CLCN4,CLU,HSD17B13,COX15,CTNNA1,DLD,SEPSECS,EFNB2,STK40,ZDHHC2,STX2,FER,BTBD10,GDE1,SLC16A10,GALR1,SRRM4,PARD6G,PLEKHA8,GRIK2,SLC49A4,HHEX,AGFG1,IL1RAP,IL6ST,INPP5A,ITGB8,KRAS,MBNL1,PPM1L,ATXN3,MME,MTRR,MYO5A,PGM2L1,KSR2,HECTD4,GXYLT1,OSBP,PDE12,PAWR,PBX1,PLEKHA5,NEURL1B,CYP2R1,PRKAA1,FAM120C,PURB,ALDH18A1,PINX1,PARPBP,MARCHF1,SLC35A5,ENOSF1,SETMAR,RBM22,SMARCC2,KDM2A,IAH1,C9orf72,RAB21,CAND1,SPOCK1,SRI,ASH1L,ZNF25,LPIN1,STXBP1,PSME4,FAM168A,PHLPP1,MINAR1,TACC1,MAP3K7,WWC1,PUM2,ZDHHC17,ANKH,SIRT5,KIAA0825,ADAT1,DOK6,KDM6A,XKR6,ZNF28,SPIRE1,TCF24,MARCHF8,DOLPP1,UBN2,BIRC6,PLEKHH1,INTS2,SIPA1L2,CDC42BPA,BEND3,EIF3F,EIF3H,SNX4,MPDZ,PEX11A,ARHGEF7,SLC13A2,LATS1,RABEP1,SPAG6,SPATS2L,SS18L1,MARF1,PYGO1,MFAP3L,TMEM65,SUGP2,ATP8A1,PXYLP1,SPECC1,PDLIM5,DKK3,ARPP19,TXNL4A,COPS6,HNRNPLL,CPSF6,KIF3A,ZNF440,ZNF678,CYS1,ABCB5,ZDHHC21,ZNF648,ZNF704,DGKH,NME7,BICRA,ALG9,NAA40,DBF4B,MAGI3,ZFP1,GOLPH3,TMED7-TICAM2,ZNF677,CPEB1,SMURF2,GAREM1,MEAF6,SLC38A1,DENND1B
MicroRNA	hsa-miR-6791-5p		MirDB	3.6e-48	3.691e-44	8.322e-48	8.165e-47	222	549	BTBD9,ADAR,ADCY1,SORCS1,PARP1,APBA1,APBB1,CACNA1C,CALU,CDC25A,LONRF2,CDK6,ABCC2,PLK3,DAG1,DDX6,C19orf12,DIAPH1,TLN2,DLG3,TRAPPC9,SH3BGRL2,DNMT3B,SOST,FAHD2A,EFNB2,EPB41L1,FAM234A,PHF21A,FHL2,AGAP3,IQCG,FOSL2,RAB14,MCRIP2,GARS1,KDM3B,B4GALT1,KMT5C,GSPT1,AOPEP,UBASH3B,HIP1,ID2,IL1RAP,IL12RB2,IRF1,KCNQ2,TNPO1,FAHD2B,LASP1,GTPBP10,LETM1,LRP3,MLLT1,ZNF862,NFIC,NFYA,ZNF740,ANKRD52,KSR2,P4HB,PFN2,PIK3CA,PLEC,POU2F2,POU3F2,PPP2R5A,PPP3R1,PPP5C,MAP2K3,PRRG2,PSMB2,CC2D1A,PSMD11,ST7L,NECTIN1,RAD51D,ARGLU1,C19orf73,RLF,PLEKHG4B,RNF220,RIMKLA,TBC1D2,SMPD3,SEC14L1,ITGA11,SH3GL1,INPP5F,TMEM127,WDR47,MAPRE3,CNDP2,KDM2A,SPEN,CAPN15,SMG1,ZNF609,WAPL,NFASC,ZNF395,SS18,NCDN,MAPK8IP3,GGA3,MPRIP,TAL2,SMG6,PHF24,U2SURP,ZNF629,ARHGEF18,SRGAP2,TERT,SH3PXD2B,CBX7,POFUT1,RBFOX2,CARHSP1,MKRN1,PLA2G15,OSBP2,BCL2L13,KCNK13,YWHAG,PAIP2B,PAK5,PABPN1,ELL,RCN3,GATAD2B,HECW2,MRTFA,DYRK2,CALCOCO1,FBRSL1,CASTOR2,CPNE5,MARK4,DGAT1,ADAM19,KSR1,LDB1,AP1M1,MAP3K14,RILPL1,SYT7,FMNL3,SLIT2,LONP1,ASB6,SEC31B,SOGA1,OSBPL3,RALGPS1,WSCD2,RAB11FIP5,PPIP5K1,SZRD1,NOS1AP,TANC2,MLEC,GAB2,RHOBTB1,RABGAP1L,ZBTB40,ZBTB5,DLEC1,NYAP1,SLC23A2,THRAP3,CNNM1,ZBTB34,DCAF7,TIMM17B,SPRY3,STRADA,NBEA,TACC2,ARID3B,IGF2BP2,MOB1B,BRPF3,CPLX2,DESI1,TOR2A,DIDO1,PTPRT,SHISA6,ZFAND3,KY,RNF19B,ZNF704,TMEM120B,CHAC1,PIFO,MMEL1,CLEC14A,ADIPOR2,IQSEC3,ZNF322,CPSF7,RABEP2,HDAC11,ATP9B,CDR2L,UBTD1,ZNF335,CPEB4,EPC1,LHFPL4,EPB41L4A,XYLT1,BEAN1,XPO4,CYB5B,EEPD1,MOSPD3,CEP85,ZSWIM4,UBE2Z
MicroRNA	hsa-miR-194-3p		MirDB	3.719e-48	3.813e-44	8.595e-48	8.433e-47	154	306	ACLY,GPRIN1,ALDH9A1,MARCHF3,ASTN1,ZFHX3,UBR1,CASP2,PHF13,CHD2,ZNF526,UCK1,DDX6,DLX2,CDON,EPB41,UBAP1,QRFPR,ZNRF3,MRI1,PPARGC1B,KDSR,GDF10,PRRC2B,ZNF607,RFFL,GRIN1,PRMT2,TMEM239,KCNB1,KIF3C,KPNA3,MAP6,MGAT5,CCDC50,KSR2,PAFAH1B1,PCSK5,DNAJC10,POLH,POLR2F,PON2,PPARD,CRLS1,RBFOX1,PRKACB,MAPK1,DIRAS2,KLHL24,PTPN11,MRPL16,ZNF615,RAP1GDS1,TRIM68,FANCI,TRIM62,YY1AP1,PPP6R3,FBXW7,ZNF331,SFRP2,FERMT1,SIAH1,DEPDC1,ZNF510,WDR37,WDR47,SLC22A4,PARVA,KDM1A,PPP2R2D,SRC,TBC1D2B,TAB2,MPRIP,HSPA13,LARP4B,NSFL1C,C3orf70,CYP4V2,TTC28,PCDHAC2,PCDHAC1,PCDHA13,PCDHA12,PCDHA11,PCDHA10,PCDHA7,PCDHA6,PCDHA5,PCDHA4,PCDHA3,PCDHA2,NCSTN,TPD52,RASD2,EID1,PRR14L,DUSP22,PRDM11,ZNF212,SMURF1,STAM,MLLT10,ODF2L,PIP4K2B,RIC1,DIP2B,FAM234B,FAM193A,NRP1,AP1M1,RHOU,BMP8A,ACBD5,NSL1,DNAAF9,RBM39,SOGA1,SS18L1,PLXNA4,SZRD1,ARHGAP32,ZNF280B,TSPAN17,ZBTB40,LPGAT1,SLC12A6,VPS13B,DLC1,DHRSX,CAMKK2,PEDS1,MFSD8,ERLEC1,CACUL1,PPTC7,CYP2S1,GNPTAB,FYCO1,SMC6,ERI2,KRTAP4-11,MOB3B,MAP3K19,UBE2O,MBOAT2,XPO4,DDHD1,ZNF791,RMND5B,APOLD1,WIPF2,PIANP
MicroRNA	hsa-miR-542-3p:TargetScan	hsa-miR-542-3p	TargetScan	3.742e-48	3.836e-44	8.646e-48	8.484e-47	139	258	GPRIN1,AHCY,ALCAM,ANGPT2,APBB2,MARCHF3,DCBLD2,ATG4A,OMA1,BMP7,CAMK4,RUNX1T1,CBL,CCNG2,SCARB2,C1orf52,CPE,CSNK1A1,PABIR1,CDON,EIF5,ELAVL2,ELF2,EPB41L1,B3GNT5,MEX3C,FBN1,FGF12,FYTTD1,DDI2,FUT4,ATP8A2,PLEKHA8,GRSF1,MSH6,ADO,GUCY1A2,ARHGEF39,PPP1R15B,FBXL20,HIF1A,HNRNPU,CC2D1B,IRF1,ITGB8,KCNH1,KLHL23,LASP1,LSAMP,MGAT5,MMP16,CCDC71L,MYH9,PPP1R12B,NOP2,ANKRD52,NRL,GXYLT1,PAQR3,PDE4D,CDK14,NOMO2,RNF216,PGP,PLXNA2,POU3F1,PPP2R1A,CREBRF,RNF125,GLIS3,NAT10,ROBO1,ASXL2,LRRC59,GPATCH2L,ENAH,KDM3A,PLGRKT,COLGALT2,CUX2,PSD3,PUM2,NOMO1,RNF20,MORC3,ATP6V0A2,FLRT3,KCMF1,C1GALT1,FEM1C,MFF,PELI2,SAMD12,DPP10,RAB11A,ANGEL2,SDK1,AP3D1,BTAF1,MAP7,ELAPOR2,MFHAS1,NRXN3,NCOR1,HS2ST1,BCLAF1,MELK,DDX46,FBXO9,MED13,HIPK3,CNNM1,DNAJA2,HMG20A,CTCF,NCKAP1,MMP24,PTPRT,FAF1,AKAP11,AVPI1,MAPK1IP1L,PABIR3,PLEKHM3,CACUL1,AGO3,MYLIP,NHSL2,RBM15B,CDIP1,FYCO1,HSPBAP1,EHD3,FMN1,EDEM3,NOMO3,NPFFR1,MMAB,DDX31
MicroRNA	hsa-miR-6758-3p		MirDB	3.986e-48	4.087e-44	9.208e-48	9.035e-47	160	326	ADD3,APC,ARCN1,ARG2,ARHGAP6,AVPR1A,KLF5,CCNT1,RCBTB2,DACH1,DDX6,TMEM47,MTX3,SAR1B,EIF5,PHF20,SLC10A7,CTDSPL2,C5orf47,FUT8,GPD2,GPR37,GSPT1,SGMS2,DNAJC21,HNRNPC,FAM76A,PRMT2,ZC3H12C,SELENOI,IBA57,CREG2,KIF3C,KPNB1,LSAMP,GPR155,MDM4,RNF38,MYO6,NBN,NFRKB,CNOT2,HCN1,PAX9,PFKFB2,PGGT1B,RBM27,XRN1,TMCO1,DNAJC18,VSIG10,PPP1R2,SMIM10,PRKG2,DNAJC3,BPNT2,CEP120,PTPRD,FAM120C,PURB,RABIF,RBMS1,TMEM161B,RALGPS2,ROCK1,SPTLC3,RPL27A,RPS3,SGCB,PNRC2,CARD8,FBXO21,CSGALNACT1,SORD,ERP44,HIC2,DCUN1D4,LPIN1,SUMF1,DPH3,CAMTA1,CAMSAP2,DMXL2,LARP1,TEF,TGFBR1,TPD52,CEMIP2,VDAC2,SCAI,ZNF124,ZMYM2,SLC30A4,TULP4,DEK,PDSS2,CUL5,ZDHHC20,NRIP1,TAOK1,CUL2,KIAA1549,GAS7,CDC14B,DENR,UNC5C,CD164,KALRN,CRPPA,SEMA5A,MAP7,DCLK1,SELENOK,BRI3,ANAPC13,USP49,ACBD5,IGDCC3,UPF2,SOGA1,ZNF718,MFSD4B,TLK1,PDCD6IP,HIVEP3,CCDC43,ZBTB34,CNIH1,DCAF7,ZMPSTE24,TMEM74,HMG20A,DLC1,STRADA,LINGO2,AFF4,IQGAP2,CCNI,ABHD2,PCLO,KAT7,SAV1,CCDC90B,CACUL1,ZBTB44,ZNF704,SNX15,ALG12,CEP41,FAM184A,FNIP1,TP53RK,VCPIP1,NAPB,RFX7,METTL15,GPBP1,SOWAHC,MAL2,ARID2
MicroRNA	hsa-miR-1257		MirDB	4.321e-48	4.429e-44	9.978e-48	9.791e-47	153	303	ABCA1,ZNF418,ARG2,ARHGAP6,STK33,DCBLD2,BRAF,CAMK2D,CANX,CBLB,ENTPD1,SEPTIN7,CDKN2A,FOXN3,CREM,CRK,ZNF706,ZNF639,EPHA3,IP6K2,DCDC2,HSDL2,EFCAB2,GSKIP,ASB1,PALS2,LUC7L3,ZBTB37,USP32,GNA12,GPM6B,GUCY1A2,NRG1,IGFBP1,KCNMA1,KIF5B,IPO5,PIKFYVE,MXD1,MAP1A,MYO6,NAB1,NCAM2,BMPER,NT5E,OAZ2,DENND6A,PDE12,PCMT1,CDK17,PHYH,PLAG1,SPATA6,MANSC1,TET2,PTPRJ,PHIP,VPS37C,ROBO2,RFK,MCM10,MACROH2A2,RHOBTB3,NLGN1,GPATCH2L,SOAT1,MYNN,ZNF302,HSPA13,BCAP29,TBC1D12,C3orf70,CAMTA1,UNC5D,MAN2B2,PUM2,EXOSC2,TFDP1,SLC35A3,TNFAIP1,ZNF28,ZNF41,ZNF138,ZNF195,SPIRE1,CA10,CADM2,SDHAF3,YAE1,ENTPD7,SSPN,SKA3,ARID1A,TENM2,TMCC3,FZD4,ODF2L,RIMKLB,TMEM181,NDST2,USP37,MCM9,SMIM13,ADAM19,SPAG9,NDST3,ARHGAP29,FBXL2,AKAP7,STXBP5L,NECTIN3,SPAG6,TIPARP,RALGPS1,SERBP1,DNAJC6,HS3ST1,ZBTB34,FAM13A,PAN3,UBE4B,MRPS36,TIMM17A,SPSB4,NCOA2,SORBS1,MAP3K2,ARPP19,TNFRSF21,DIMT1,MSL3,RPS6KA6,TMED2,ERLIN2,GPBP1L1,NUDT4,RNF13,SMAP1,ZNF559-ZNF177,PPTC7,HSPA12A,DCAF10,CEP41,AKIRIN1,PARP8,ERMP1,PGAP1,ZNF519,DUSP16,B3GNTL1,RFX7,KCNT2,FBXO36
MicroRNA	mmu-miR-489-3p		MirDB	4.374e-48	4.484e-44	1.01e-47	9.909e-47	122	207	CSMD3,AMPH,ZFHX3,ATP1B1,ATP5MC3,ATRX,AVPR1A,BICD1,LRBA,CHN1,ABCC2,ATF2,HDGFL3,DECR1,FAM174A,DPYD,DPYSL2,DYRK1A,EIF5,DNAJC27,DACT1,QRFPR,SNX7,KAT8,ATP6V1D,CHMP5,MSANTD4,GLRB,GOLGA1,RAB2B,PWWP3A,USP45,RPSA,LTA4H,SMAD5,MAN2A1,TTC14,AFDN,NEK1,PDE4D,PEX7,PIMREG,POLH,PPP2CB,PPP2R2A,ZNHIT6,PTPRN2,PHIP,RANGAP1,NUDT11,RYR2,SC5D,RNF145,MTF2,FOXJ3,GPATCH2L,PPP4R3A,RUFY2,CNKSR3,EFR3B,DIP2C,ZCCHC24,SMG1,WAPL,ZNF423,SMC5,NCDN,LARP4B,AJAP1,GNG12,TBCEL,TLCD5,ZNF449,NEMP1,RPGRIP1L,TFAP2B,KCTD2,RGMB,CCNDBP1,VDAC3,POLE4,TMEM170B,TM9SF3,WRNIP1,DEK,SLC25A16,PTP4A2,NUFIP2,ULK1,SH3RF1,UNC5C,PROM1,CREBZF,TXNL1,EI24,TPGS2,HIGD1A,SENP6,ZBTB5,RGS17,VAV3,SYNCRIP,SMC2,CCT6B,AFF4,ERLEC1,KIAA2026,PLPBP,PDCD10,ELOVL5,CADPS2,TMTC3,ZNF704,WDR59,CHD9,TET1,GLCCI1,MAST4,CYB5B,LNPK,CPEB1,SPATA3
MicroRNA	hsa-miR-4501		MirDB	4.386e-48	4.496e-44	1.012e-47	9.935e-47	144	274	ABR,APBB2,AVPR1A,BMP3,DST,TMEM50B,CA8,CAPZB,CCNT1,CLU,CPE,PNPLA8,DCTD,MTX3,EXOSC3,FSD1L,EFNB2,ELAVL2,EPS8,KATNAL1,SLC10A7,DDI2,CCDC77,PEX5L,RTRAF,NR5A2,ZNF333,SLC16A10,GK,SLC49A4,HUS1,SEPTIN10,ITGA9,KCNC2,KIF5A,KRAS,MARK1,MBNL1,MYBL1,CCDC71L,NEO1,NKX3-1,BRWD1,HCN1,DCUN1D1,PDCD2,PDHA1,WIPF3,PHKB,TMX3,MTMR12,PPP2CA,PPP2R2B,PTCH1,PTGER4,BSDC1,DYNC2I1,ROBO1,ASXL2,SPTLC3,RPL37,RPS23,NLGN1,RAB21,PALLD,SNX2,MYT1L,CENPJ,RRP1B,STAT1,MPRIP,KANK1,SPPL3,PUM2,SRGAP2,SLC35A3,KLF10,BRD4,TNFAIP1,TULP3,UBE2V1,EIF5A2,TRIQK,DCDC2C,FEM1C,CA10,UBN2,ACOX3,ARID1B,MRTFB,NUFIP2,DDX55,CDC14B,AP1S2,USP13,BTAF1,OSMR,SLC16A7,VAPB,CCPG1,GRHPR,ABTB2,TPGS2,ZNF718,MACROD2,RIMS2,FBXO9,PDIA6,RBM7,PSME3,TRIM13,SPRY3,UBE4B,DNAJA2,YAP1,PGRMC2,TUBGCP3,SLC19A2,ARFGEF1,CELF2,ARPP19,NAAA,MMP24,RBMS3,TENT4A,NUDT4,PLEKHM3,DGKH,HEPHL1,PURG,FYCO1,MIPOL1,ALG9,SPRED1,FMN1,SMOC2,CRLF2,C2orf73,PTAR1,MMAB,CDNF,IPPK,GALM,GPR63
MicroRNA	hsa-miR-526b-5p		MirDB	4.644e-48	4.761e-44	1.072e-47	1.052e-46	156	313	ABR,ADSS2,APBB2,MTMR9,BCAT1,CDK6,HSD17B13,LPAR1,YARS2,MRPL30,PPHLN1,TRIM33,NR5A2,ZMAT1,GABRG1,GCLM,EBPL,GRIA4,GRIK2,PLXDC2,FBXL20,HDAC2,DNAJC21,HNRNPA2B1,TANC1,FHDC1,IPP,JAK1,KCNB1,GTPBP10,MAP2,PPP1R12B,NAP1L3,NKTR,BMPER,NSF,OCA2,PAFAH1B1,PCP4,PKP2,THAP6,MINDY2,PPP2R3A,PPP3CC,MAPK10,CREBRF,BPNT2,PTPN14,PTPRO,RAP1A,RARB,RBL2,SLC6A15,RPRD1A,ROBO1,BTBD8,RPS6KA3,UBE2Q1,CDKN2AIP,NLGN1,LRIF1,SPTBN1,SRP9,TAB2,IKBIP,WDR43,UBXN4,FGD4,TASOR,ACSL6,NEDD4L,U2SURP,AHCYL2,TGFBR1,ABCB10,LEPROTL1,TNPO3,TPM4,ANO5,UBE2V2,VKORC1L1,FLRT3,ZFX,ZNF19,ZNF41,ZNF124,SPTSSA,C1GALT1,CADM2,ALMS1,CKMT1A,CPA6,STAM,MLLT10,RIMKLB,BEND6,STK24,LRRN1,UNC5C,SENP5,SEMA5A,LATS1,INIP,BOD1,ZFYVE9,USP49,PSMF1,SCAMP1,ACBD5,NECTIN3,CLOCK,APPL1,TANC2,MFAP3L,KIAA0319,PDIA6,NAMPT,PSME3,NME6,HMG20A,LYPLA1,FUT9,CCT8,STAG3,ERLEC1,PPARGC1A,DIMT1,RBMS3,RPS6KA6,TDRKH,C12orf75,ATE1,SEC63,CCDC90B,DNAJC25-GNG10,LGALSL,MYLIP,FYCO1,ATP13A3,PANK3,PARP8,TAFA1,SLC35F5,FAM204A,EDEM3,RIMBP3B,ACTR3C,NDFIP1,ZMAT3,ZNF106,SMURF2,SGPP2,CASD1,ZBTB41,WNK1,TMX1
MicroRNA	hsa-miR-4519		MirDB	4.852e-48	4.974e-44	1.119e-47	1.098e-46	143	271	CSMD3,TMEM108,CDKN1B,CFL2,ABCC2,SLC30A7,DCTD,E2F6,NAA20,FAM172A,ADGRV1,FCGR2A,ZNRF3,UBR5,FGF14,FKBP4,EMB,RAB14,TRIM33,PPARGC1B,CAB39,LUC7L3,GLRB,KDM2B,MCEE,GSPT1,GUCY1A1,HNRNPU,AGFG1,HTN3,IKBKB,KANSL1L,ITPK1,TNPO1,KRAS,LSAMP,MAP1A,PDZD8,MXI1,NFIB,NUP43,GATC,GXYLT1,STT3B,P2RY1,PAQR3,PIMREG,NEURL1B,PODXL,TRMT61B,RAB6A,C17orf80,ARL8B,CYB561D1,ROBO1,RPS23,ATXN7,SDC2,UBE2Q1,SH3GL2,WDR37,ERICH5,SKP2,SLC1A1,ANKRD13A,RAB18,SNRNP48,ELL2,TMEM184C,TXLNG,NKAIN2,DCUN1D4,GGA3,STAU1,METAP1,EXOC6B,TBCA,FBXW11,ZDHHC17,RYBP,TJP1,RIMOC1,SSBP2,UBE2D1,SUMO1,IQUB,ENTPD7,PAK5,HMGA2,BIRC6,GPR158,CDC14A,PDE5A,C2orf69,KSR1,MPZL1,REPS2,B4GALT5,PPIG,BRI3,CLOCK,ANKRD44,DNM3,GIGYF2,APPL1,CLINT1,FCHSD2,SNAP91,TINF2,NR1D2,HIPK3,ZBTB34,ZMPSTE24,UBE4B,ARFGEF2,GHITM,NRG3,MAP3K2,IQGAP2,TRAFD1,MSL3,ADAMTS5,TNFAIP8L3,ZFAND3,HRNR,HECTD2,LGALSL,E2F7,TMOD3,TMEM185B,FYCO1,AKIRIN1,RIOX1,CCDC82,ATAD5,FAM89A,WDR26,C2orf73,TTC31,RAPH1,GPR63,SLC38A1,PCDH15
MicroRNA	mmu-miR-344h-3p		MirDB	5.291e-48	5.424e-44	1.22e-47	1.198e-46	126	219	SEH1L,ARF6,ARG2,ATP2A2,KCTD12,BACH1,CACNA2D1,CASP7,ENTPD1,CDK4,HP1BP3,DLG3,SOST,TRNT1,ELAVL2,ERCC6,FBN2,CTDSPL2,YIPF4,LZIC,TMEM185A,GHSR,GLRB,GRM8,NUDCD1,HCRTR2,FAM110C,HTR4,PPIL4,FAM117B,IRF2,MARK1,ARL13B,PDE1C,PDE3B,PDGFRA,PFKFB4,DENND6B,ZFAND6,RWDD4,MINDY2,TRIM44,PTGFRN,DNAJC28,PTPRJ,TIPIN,FAM118A,PHIP,RAD51D,RHOT1,HJURP,LRRC59,CEP72,CCAR1,MYO16,ZCCHC24,SP3,SP4,WAPL,CENPN,MYCBP2,CDK19,STAT3,FGD4,SYT4,MINAR1,TACC1,ANKRD12,ELOA,DPY19L1,TJP1,TMPO,BRD1,YY1,ZFX,CADM2,CCNL1,ZNF239,UBN2,CNOT6,FZD8,ESYT2,LRRC7,SMARCA5,LCORL,SUCLA2,ASAP2,HYKK,DCLK1,TMEM229A,CYTH3,ITGB1BP1,SH3BP5,ROCK2,LNX2,ADAMTS1,SECISBP2L,HDAC9,BCLAF1,MPHOSPH6,STAG1,ATP8A1,UBE2E3,CAP1,ACAD8,DCTN6,NCKAP1,STIP1,ELOVL5,SPCS3,SHPRH,HECTD2,E2F7,TRA2A,HEPHL1,ARSJ,SUV39H2,MCTP1,THNSL1,JADE1,MRPL17,SMURF2,BCL11B,RAPH1,GFOD2,PCDH15
MicroRNA	hsa-miR-4786-5p		MirDB	5.34e-48	5.474e-44	1.232e-47	1.208e-46	142	268	APP,ZBTB10,ATP6V1B2,BLMH,BMPR2,ZNF558,CASP7,METTL6,CDO1,CEACAM8,SCLT1,CHST11,DDX11,C19orf12,DTNB,KMT5B,SAR1B,ELF2,ENSA,MEX3C,CHD6,EMB,TRIM33,PALS2,BBS12,SRRM4,GLG1,GNAL,GNAQ,RFFL,GRSF1,CEP89,SLC35B4,DNAJC21,GRPEL2,KIAA1671,SSH2,KIF5A,MDM4,MTF1,NTRK2,OPRM1,PCSK2,PRTG,PLEKHA5,MAPK9,PSMB2,ZIK1,PHIP,RAP2B,ZNF326,ANKRD10,VPS50,KHDC4,GPATCH2L,SACM1L,RUFY2,SLC7A1,SNRNP48,FOXJ2,SOX11,ZHX3,DCUN1D4,SS18,TBC1D9,NUP210,VPS13A,NUP160,ADGRL3,ELOA,TTC28,AHCYL2,TESK1,KLF10,TK2,FAM124A,RIMBP2,BACE1,KPNA6,UGCG,USP1,TCAF2,POLR3H,C15orf39,ZNF112,FEM1C,FZD3,MRS2,COG6,HACE1,USP37,PIAS1,SLC25A12,EIF3A,URI1,KAT2B,ZNF697,ZNF445,JAM2,STXBP5L,OLFML2B,AHCTF1,GORASP2,ABCG1,HDAC9,MFSD4B,STK35,TECPR2,DLEC1,AKT3,GNE,ZBTB34,ARL4A,YAF2,PLEKHA1,COQ7,RCAN2,TAB1,ATG7,SMC2,ZMYND11,NAAA,CBX1,PRDM5,NUDT4,RNF139,TAB3,CENPM,SMIM7,PACSIN1,TBC1D20,CCDC82,NAA40,PFN4,GPSM3,PERP,MAST4,CEP44,SETD7,NUCKS1,CDNF,NUAK2
MicroRNA	mmu-miR-8092		MirDB	5.401e-48	5.537e-44	1.245e-47	1.222e-46	131	234	PWWP2A,APBB2,BICD1,CDC27,CDR2,CRK,IFT52,PHF20L1,EPHA3,ERCC6,MARCHF2,TAOK3,FOS,GINS4,NR5A2,GABBR1,GALNT2,FAXC,ZBTB37,SLC9A7,HADHA,FBXL20,IGF1R,STON2,IMPA1,MUC4,NFATC1,NFE2L1,NFIC,CSNK1G1,CHAMP1,PCBP2,PIK3R1,CHPF2,RC3H2,NUDT7,MAP10,RASGEF1B,PRKAR2B,MAPK10,ZNF280D,YTHDF1,BPNT2,RNF125,KIF26B,DYNC2I1,RGS3,RSPO1,BRIX1,ACER3,PPM1J,SCN8A,SEC14L1,SRSF3,RHOBTB3,ITSN1,NLGN1,CDC37L1,SLC7A2,NDC1,PAG1,WAPL,EFR3A,UBXN2B,ADGRL3,KLF10,CAPN7,KPNA6,TNFSF4,CNBP,ZNF131,SLC30A1,KAT6A,FRMD6,PHLDB2,STRIP2,RIMKLB,TAOK1,DPP10,DGKZ,MIER1,SLC7A14,GADD45GIP1,FAM193A,MPDZ,KAT2B,HERC3,DCLK1,DLGAP1,BOD1,ATXN10,MED7,ANKRD44,BRI3BP,RALGPS1,MAML1,DELE1,ARFGAP3,GFPT2,CELF2,MOB1B,USP39,BRPF3,JTB,SUB1,WWP1,STMN2,SHISA2,MGLL,PAPPA2,USP54,DIPK1A,ZNF704,NRBF2,CDC73,SCRN3,PLEKHF2,SPRED1,SNX22,SLC35E1,WLS,SOCS7,PPP1R21,ATL2,DUSP16,MEAF6,FBXL17,SLC13A3,KCTD18,WIPF2,CBLN2
MicroRNA	hsa-miR-6773-3p		MirDB	5.487e-48	5.625e-44	1.265e-47	1.241e-46	171	364	CNST,XKR4,SMYD4,AHCY,ATP6V1C2,PTPMT1,SLC26A7,ZBTB10,ALDH7A1,KLF5,CA8,CAPZA2,BROX,CDK6,MAPK14,CSF2RA,COX20,EPPK1,DCAF8,ASAP1,HDGFL3,SLC26A2,E2F6,EML1,KREMEN1,PCGF6,GDE1,TM7SF3,SANBR,GNAI1,PARD3B,GUCY1A2,NR4A1,ZNF626,C5orf24,SELENOI,ZNF385B,KCNN3,SMAD5,MAN1A1,KITLG,MNT,MYO1B,NCBP1,NCL,NFIB,NPC1,STT3B,PCDH9,CDK17,SERPINE2,SSH1,SMIM14,XRN1,PLAG1,MINDY2,RASGEF1B,MAPK10,DIRAS2,OXR1,SOBP,TMEM38B,KLHL11,WDR33,RPS3,SEL1L,SGCD,RAB11FIP2,SLC9A2,PHLPP2,ADAP2,SP2,CENPN,KIF1B,TAB2,LANCL2,MPRIP,SLC35D1,MESD,KANK1,ATP11B,VAMP7,ACSL6,CTDNEP1,TFRC,SERTAD4,KAT6B,ORC6,UBE2G2,EIF4H,ZNF28,SERF1B,ZBTB38,TCF24,KIF15,YAE1,COQ9,DEK,FRMD6,UBN2,SERF1A,TMCC3,SCAF4,CEP126,FAM135A,RNF169,LCORL,USP28,C15orf40,GAS7,BECN1,MTMR3,JAZF1,CDKL2,BAZ1B,SEMA5A,ZBED1,ZNF445,KRTAP12-2,CREBZF,NMT2,ROCK2,LRRC57,SLC4A7,SAMHD1,NCOR1,PUM1,EDRF1,NXPE3,CEP170,HS3ST3B1,DOP1B,GNE,CNNM1,GDF11,STX6,SPRY3,STAG1,BET1,RPS6KC1,SEMA4F,TTLL11,CACYBP,ILDR2,PPARGC1A,ZNF276,MAN1A2,TOX3,ZNF483,PCLO,COQ10A,ZFAND4,SAMD8,TMEM231,ZDHHC14,CENPU,GTDC1,MDP1,ZNF773,OPA3,EFHD1,LRRC27,GLCCI1,ZNF716,LNPK,ZNF320,S100PBP,ELOVL1,RFX7,ZNF100,PLA2G12A
MicroRNA	mmu-miR-760-3p		MirDB	5.878e-48	6.025e-44	1.355e-47	1.329e-46	177	385	ADCY1,ANK1,CA8,TMPRSS6,CASP2,MAP3K8,CRK,DGKG,AK3,COPS7A,SPOCK3,DNMT3B,DSG2,DYRK1A,EGR1,GOLGA7,EIF5,ELK4,PHF20,PHF21A,GDE1,PHYHIPL,GDI2,GTF2I,ARHGEF39,HTT,HMGCR,FAM110C,FOXN2,DIXDC1,IMPA2,IREB2,KCNB1,KCNJ3,MAP6,MAT1A,PM20D2,MGAT5,MLLT1,MYO1D,NCL,NID1,SLC11A2,NTRK2,HECTD4,NVL,GATC,OPRL1,PIGA,ZNHIT6,MARCHF5,PRKCA,QRICH1,PXK,TWF1,C7orf31,RAB27A,RAP2A,EPHA10,BRIX1,PLCXD1,LAPTM4B,TBC1D2,SORT1,SCN8A,SCP2,SDC2,COG2,DENND3,SLC20A1,CDK5RAP2,KDM2A,SNCB,PAG1,HIC2,COLGALT2,GPATCH8,MPRIP,GPD1L,PSME4,FGD4,PACS2,TACC1,SMG6,TCF3,DNAJC16,PSD3,ARHGEF18,FBXO46,SERTAD4,METTL3,CARHSP1,AMACR,PRR14L,VRK1,ZBTB16,CCDC30,ZYX,ALMS1,FZD5,SLC25A21,PHTF2,ZMIZ1,CCDC120,SCYL1,MICAL3,NSMAF,DOC2A,ATRN,PDXK,SPTBN4,TNKS,IL18R1,CDK5R1,CRPPA,SEMA5A,VAPB,DLGAP1,UBE2L6,MFHAS1,TXN2,SLC4A8,POC1A,PAQR4,IGDCC3,CLOCK,AKAP12,NECAP1,RNF14,ANKRD44,SOGA1,KDM4A,WSB1,SUSD6,BCLAF1,TBC1D5,SERTAD2,TSC22D2,GMEB2,JOSD1,TTC5,NUTF2,USPL1,AP3S2,TNIP1,POM121C,CTCF,MFSD8,TMEM183A,TSPAN9,ZNF276,TMED10,UBE2Q2,HIBADH,USP54,SLCO3A1,IFFO2,SYT2,GRHL1,UBIAD1,TNIP2,IQSEC3,GTDC1,WDR59,NIPAL2,RNF122,NCF1,ANKRD54,CDR2L,PPP1R21,EDEM3,ELMO2,RETREG3,MMAB,PLEKHH2,TSPAN11,WIPF2
MicroRNA	hsa-miR-139-3p:mirSVR_lowEffct	hsa-miR-139-3p:mirSVR_nonconserved_lowEffect-0.1-0.5	MicroRNA.org	6.69e-48	6.858e-44	1.541e-47	1.513e-46	200	468	ABCA3,CSMD2,AKT2,BIN1,ARF3,PHACTR4,ASTN1,TMEM108,LRRN4,PELI3,GPR146,UHRF2,CALR,CDC6,WDFY2,GCSAML,MAPK14,CSF2RA,SF3B5,CCM2,OLIG1,SIDT2,GOLGA7,TACO1,SNAP47,FANCD2,FBN2,EFEMP1,ATRAID,CLRN1-AS1,FHL2,LIMA1,FOSL2,FPGS,MED15,L3MBTL3,GAB1,KDM3B,PIGO,GRK4,GRIA2,GRIA4,GRM4,DNAJC21,PRMT2,TMEM201,SSH2,KIF5A,KIF22,LRP2,MGST2,CD99,MME,MSI1,MUC3A,NEFL,TONSL,NPTX1,YBX1,ZNF584,GPR88,PDK1,PER1,ZNF595,PIK3R1,PLCG1,PGP,RC3H2,GNL3L,UBL3,RNF227,NSMCE4A,GATAD2A,ZIK1,DNAJC28,RAB1A,LRRC37A4P,RFX2,MACO1,SLC39A9,STK32B,FERMT1,ZNF510,SLC8A2,SNRNP48,KDM2A,SUMO2,UNC80,GPATCH8,PASK,RTKN2,STXBP1,TAF12,DMXL2,CUX2,PUM2,SRGAP2,VWCE,TK2,MACF1,TTC9,CHEK2P2,PRMT8,TRIO,CORO1C,PYY2,SSBP2,TULP3,OSBP2,DIABLO,POLR3H,EML6,BBX,ATG16L2,UBE3B,ADCK1,TMEM63C,PELI2,AICDA,RNF150,ZNF471,KIAA1549,DENND1A,ZFYVE28,FAM193A,CADPS,SNX3,ADAM19,SENP5,TRIM41,ZNF429,MAP7,ZDHHC23,DNAAF1,ZBED1,BCL7B,NPEPPS,VPS4B,NECAP1,TRPM6,PJA2,ARFGAP3,ZBTB5,JOSD1,GFPT2,SCAMP2,LRPPRC,PCGF3,NXF1,ARFGEF2,TPK1,GNB5,PPA2,NAAA,RAB10,ZNF638,TOR2A,PSIP1,PRSS53,SLCO3A1,PGAM5,FGFBP3,LDLRAD3,SMIM32,ABCB5,TCEANC2,SYT2,LOC554206,MMP28,ARHGAP10,CENPU,YRDC,ZYG11B,OGFOD3,DUSP15,ERI2,WDR59,GUSBP3,HDAC11,STN1,UBTD1,GPR89A,ARMC9,RAB11FIP1,SCUBE1,PABPC1L,ANKRD36,FAM72B,LOC440910,CLSTN2,XYLT2,MMAB,NPL,S100PBP,FNDC3B,AP1S3,KIF18B,TIPRL,SLC27A1,MPPE1
MicroRNA	hsa-miR-6750-5p		MirDB	6.897e-48	7.07e-44	1.589e-47	1.559e-46	139	259	ADAM10,GALNT13,OSBPL7,PHACTR4,BCL2L1,ZNF558,CASR,CHRNA3,COX15,CSNK1D,DGKG,THAP2,MTX3,DLAT,DPYSL3,FAM135B,EGFR,CHD6,FKBP4,ING5,PEX5L,GALNT2,KDM3B,PARD6B,GNAL,GNAS,HDGFL2,GRIK2,NR3C1,MMAA,AOPEP,RAB2B,REPS1,HLA-C,PPIL4,FAM117B,IL1RAP,KCNJ2,KCNMA1,LCP1,LRPAP1,LSAMP,M6PR,MCC,ME2,KCTD6,PPM1L,LYRM9,NFIC,NPM1,NPTX2,PAX5,PDE1C,PFKFB2,PIM1,PKD2,ANKIB1,PLD2,PPIA,PPP2R2B,CREBRF,BPNT2,PTPN14,SLC35A5,OXR1,GLIS3,VPS53,PI4K2A,LRRC59,SORT1,SRSF3,ZNF510,PPP4R3A,SETX,KIF1B,GPATCH8,FAM168A,ESYT1,ANKH,NPTXR,TRAM1,SUZ12,TRPC1,MKRN1,VDAC1,PMEPA1,STOX2,REEP5,STAM,NCOA4,PICALM,TAOK1,MICAL3,ARHGAP20,MARCHF4,CALCOCO1,RNF182,SDK1,DCLK1,VAMP3,PPIAL4E,NRXN1,CYP7B1,SLC4A8,DNAAF9,TBC1D10B,TENM4,TOR1AIP1,TCTN3,RSL1D1,IP6K1,TMCC2,ZBTB5,HS3ST3A1,HMGXB4,GPC6,HYOU1,TGOLN2,FUT9,MSL3,TMED10,TMSB15A,EML4,ABHD2,WWP1,PTPRT,TAFA2,TEX30,USP54,C1orf53,VGLL3,C1GALT1C1,SYT2,TMEM243,ZNF805,QSER1,ORAI2,MRPL17,ZFC3H1
MicroRNA	hsa-miR-887-5p		MirDB	7.386e-48	7.571e-44	1.701e-47	1.669e-46	176	382	ALCAM,APBB2,ABCC6,DCBLD2,UHRF2,ZNF569,CDH2,CDK8,CEBPG,CREM,HAPLN1,DDX6,NTM,GRIN3A,RRP15,TMTC1,KLHL5,SIDT2,SH3GLB1,ELAVL4,FER,FGF2,FAM8A1,LIMA1,RAB14,NT5DC3,DYDC2,HOOK3,PALS2,ERAP1,SRRM4,MAK16,GUCY1A2,RNFT2,GUCY1B1,ZNF587,FBXL20,HIP1,MIER3,FAM117B,IL1RAP,KLHL23,KCNMA1,LIG3,SMAD2,MDM4,MTF1,MYO5A,OST4,NFIC,NID1,NUP43,OSBP,PDK3,CCSER2,PLEKHA5,MTRF1L,GNL3L,SPATA6,RBFOX1,MAPK10,PSMC4,ZCCHC2,UBE2R2,BPNT2,RALB,ZNF493,OXR1,RFX3,MOB1A,ASXL2,KIF16B,SHOX,SHANK2,SLC16A1,TRIM32,SNAPC3,SMG1,CENPN,CLASP2,SMC5,STX5,TACR1,MAP3K7,NSMCE3,TEP1,PIGN,CARHSP1,CORO1C,USP4,MTCH2,VCL,TRPV1,NSD2,EIF5A2,SCAI,ZNF124,SLC30A4,LUZP1,BBX,MANF,ATG16L2,CYP20A1,TMEM215,GPR158,TAOK1,CUL2,CDC42BPA,KIAA1549,CASTOR2,STX11,SUCLA2,ASH2L,EBAG9,GAGE12D,ZMYM4,NREP,ZNF264,ACBD5,IGDCC3,NSL1,TENM4,SOGA1,IFT140,SLC36A1,SMDT1,MAML1,ARL5A,EPM2AIP1,FBXO10,RBM19,MFN2,PTBP3,GPC6,PTPN18,SLC25A15,SYT14,GNB4,NME6,TRIB1,STAM2,TFG,ATP8A1,CCT4,GHITM,FUT9,KCNH5,ILDR2,SKIDA1,SAXO1,ZNF544,TNRC6A,YWHAQ,GPBP1L1,RNF24,CHP1,PHOSPHO2-KLHL23,VGLL3,C7orf25,EEF2K,SNX15,CEP41,TBC1D20,NIPAL2,METTL8,LRRC51,RELL1,ORAI2,PDF,SETD7,RAB37,ATPAF1,KCTD18,FAM117A,CDADC1,CBLN2
MicroRNA	hsa-miR-6806-3p		MirDB	7.96e-48	8.16e-44	1.833e-47	1.799e-46	159	324	RERE,BLVRB,CA8,CACNA1C,CACNA1E,CA13,MS4A3,COMMD3-BMI1,WDFY2,SCLT1,COX15,KRTAP9-2,RNF168,ESR2,RAB6C,FLYWCH1,DDI2,SSX2IP,CHMP3,L3MBTL3,GPM6B,GUCY1B1,FBXL20,NRG1,RAB6D,GFM1,INSR,ZNF385B,ITGB8,KCNC2,KPNA3,MBD1,MDH2,CD99,MITF,MKI67,NFIB,NIT1,CNOT2,ZNF584,KSR2,PAH,PAX5,PDE1C,SMIM14,XRN1,PLAG1,POLG,VSIG10,FBLIM1,NDE1,PTGFRN,NCAPG2,PTPRJ,PTPRO,ABCD3,C1orf159,RAB6A,PHIP,OXR1,ARGLU1,ELP3,TMA16,CXCL12,CDV3,TSNARE1,R3HCC1,ZNF407,CTXN2,TRIM32,ENAH,HMGXB3,SNTB2,FNBP1,CAND1,RNF114,MPRIP,SLC35D1,AEBP2,C3orf70,SIK2,MCF2L,UBFD1,MED13L,ZDHHC17,TEF,KCTD2,PIGN,WBP2,PRKD3,CA10,CADM2,LCLAT1,RGS7BP,PHTF2,CERS6,ZMIZ1,CCDC6,SRGAP1,ZNF282,CUL3,FAM234B,ALS2,LGR5,USO1,PDE8B,NUMB,LRRC28,SLC4A4,ZNF410,ZSCAN25,NRP1,LIMD1,MPZL1,SPAG9,DLGAP1,MED14,ACBD5,GABBR2,CLOCK,CTR9,MLEC,RNF144A,ZNF280B,RBM19,ZBTB33,DNM1L,HIPK3,HNRNPR,EFCAB13,HMG20A,ECI2,IPO7,SPTLC1,TRIM3,IGF2BP3,CAMKK2,PDE10A,PPARGC1A,CPSF6,RER1,SWSAP1,ZNF749,VTI1A,CACUL1,NANOS1,IQGAP3,DSE,PANK3,MOB3B,HDAC11,SEMA6D,FMN1,CYB5B,ASXL3,DDHD1,FBXL17,RAPH1,TMEM135
MicroRNA	hsa-miR-525-5p:PITA	hsa-miR-525-5p:PITA_TOP	PITA	8.458e-48	8.67e-44	1.947e-47	1.91e-46	136	250	SEH1L,ACVR1B,ARAF,ARF3,ARF6,ZNF563,ARHGAP6,AFG1L,BCL2L1,CALM2,SEPTIN7,FOXN3,CLTB,ATF2,TCF7L1,DCAF8,AMMECR1L,DLG3,KMT5B,ELAVL1,STK40,ENSA,AGAP3,FN1,VPS54,PIAS4,TRIM33,ATP6V1H,KLF13,UBASH3B,IGF1R,KCNMA1,MXD1,SMAD1,MAP2,NAB1,NHS,BMPER,CNOT2,SLC11A2,HACD2,ORC2,OSBP,PAFAH1B1,PBX3,PER1,PIK3R1,PLCG1,ANKRD16,EXOC6,PPP2R5A,PPP4C,PPP3R1,OTUD4,THAP12,PURB,SOBP,BSDC1,ANKZF1,UBR7,RNF220,TMEM39A,RTN1,ATXN7,PIP4P2,ZNF821,TBC1D22B,PPP4R3A,INTS13,SMARCA1,SPEN,SCN3B,FNBP1,UAP1,SPTBN1,EPB41L3,STK10,RCOR1,FBXW11,EHBP1,RPGRIP1L,LARP1,PUM2,TFAP2B,SUZ12,KPNA6,PLA2G15,TWIST1,UBE2D2,VCP,SAR1A,YWHAZ,ZNF202,CADM2,PAK5,PABPN1,ATRN,DCHS1,CTNNAL1,DEDD,DLGAP2,CREBZF,SINHCAF,SNX6,CNTNAP2,ERC2,RNF144A,SERTAD2,NUP58,GMEB2,ARHGAP11A,TMCC2,SLC25A13,PATJ,CELF2,DMAC2L,AFF4,IQGAP2,STK39,ABHD2,TAB3,ATP5IF1,ATP13A3,CDC73,QSER1,PIP4K2C,SEMA6D,PGAP1,VPS26B,IKZF4,SETD7,ILRUN,CDCP1,BCL11B,SNX27,WIPF2
MicroRNA	hsa-miR-520a-5p:PITA	hsa-miR-520a-5p:PITA_TOP	PITA	8.458e-48	8.67e-44	1.947e-47	1.91e-46	136	250	SEH1L,ACVR1B,ARAF,ARF3,ARF6,ZNF563,ARHGAP6,AFG1L,BCL2L1,CALM2,SEPTIN7,FOXN3,CLTB,ATF2,TCF7L1,DCAF8,AMMECR1L,DLG3,KMT5B,ELAVL1,STK40,ENSA,AGAP3,FN1,VPS54,PIAS4,TRIM33,ATP6V1H,KLF13,UBASH3B,IGF1R,KCNMA1,MXD1,SMAD1,MAP2,NAB1,NHS,BMPER,CNOT2,SLC11A2,HACD2,ORC2,OSBP,PAFAH1B1,PBX3,PER1,PIK3R1,PLCG1,ANKRD16,EXOC6,PPP2R5A,PPP4C,PPP3R1,OTUD4,THAP12,PURB,SOBP,BSDC1,ANKZF1,UBR7,RNF220,TMEM39A,RTN1,ATXN7,PIP4P2,ZNF821,TBC1D22B,PPP4R3A,INTS13,SMARCA1,SPEN,SCN3B,FNBP1,UAP1,SPTBN1,EPB41L3,STK10,RCOR1,FBXW11,EHBP1,RPGRIP1L,LARP1,PUM2,TFAP2B,SUZ12,KPNA6,PLA2G15,TWIST1,UBE2D2,VCP,SAR1A,YWHAZ,ZNF202,CADM2,PAK5,PABPN1,ATRN,DCHS1,CTNNAL1,DEDD,DLGAP2,CREBZF,SINHCAF,SNX6,CNTNAP2,ERC2,RNF144A,SERTAD2,NUP58,GMEB2,ARHGAP11A,TMCC2,SLC25A13,PATJ,CELF2,DMAC2L,AFF4,IQGAP2,STK39,ABHD2,TAB3,ATP5IF1,ATP13A3,CDC73,QSER1,PIP4K2C,SEMA6D,PGAP1,VPS26B,IKZF4,SETD7,ILRUN,CDCP1,BCL11B,SNX27,WIPF2
MicroRNA	hsa-miR-770-5p		MirDB	8.941e-48	9.165e-44	2.057e-47	2.019e-46	135	247	CCDC85A,ADD3,CDKL4,ARHGAP6,CBFB,SCARB1,CKS1B,CNR1,COX11,GCSAML,DLST,GOLGA7,ADGRV1,FGF14,ZNF107,LCOR,GRIA2,MMAA,PLXDC2,FAM136A,RBM46,NUDCD1,FAM76A,ZC3H12C,IRF2,ANTXR2,KPNA1,LBR,MARK1,MATN2,MAP3K1,PPP4R2,MYBL1,MYH10,MYO6,NCAM2,CSNK1G1,NTRK2,DCUN1D1,PAFAH1B2,PBX1,PDCD2,PFKFB2,MTPN,PLAGL1,SGTB,PPP2R3A,PPP3CA,TET2,ZCCHC2,PTPN12,RAD23B,RAP1GDS1,ZNF493,RBM3,GLIS3,AKIRIN2,TMEM38B,SLC25A36,RPE,SORT1,DHTKD1,MAP2K4,CPEB3,ELL2,STK38L,TXLNG,SMG1,SP4,ZNF621,GGA3,UBXN4,ATP11A,TARS1,TBCA,PCDHB3,TEAD1,TFCP2,RYBP,SF3B1,XBP1,SH2D5,IPMK,ZNF138,ZNF195,SLC30A1,YAE1,ZNF730,FAM135A,LRRN1,EIF4G3,NRP1,KAT2B,HERC3,STK17A,NMT2,ZNF521,HERC4,TANC2,MLEC,CABLES1,COL24A1,TMCC2,SLC12A6,RANBP9,ARPC2,TLNRD1,CNEP1R1,AASS,CHSY3,RCAN2,POP7,ECI2,PITRM1,ARFGEF1,STAU2,SRSF10,EML4,ADAMTS5,BAZ1A,ZFAND3,ZNF728,ARHGAP12,ALG10B,DSE,NKAIN4,GTDC1,ALG9,BICC1,MAGI3,LRRC27,ZFP90,IPPK,UBR3,DIAPH3
MicroRNA	hsa-miR-192-3p		MirDB	9.275e-48	9.508e-44	2.134e-47	2.094e-46	155	311	ADAM10,ZC3H6,AMFR,RASL11B,BMPR2,CAMK4,CDC27,CDK6,CHML,CLCN3,SLC35F3,CREM,HAPLN1,DAB1,EIF5,ZNF639,ZNF391,SLC10A7,USP44,TMEM117,TRIM33,LCOR,GABRB2,NR3C1,GSK3A,HDAC2,AGFG1,ZC3H12C,KCNJ3,KCNN3,KPNB1,RMDN2,CD46,SELENOV,PPM1L,CD200,HS6ST3,ZCWPW2,PGM2L1,BRWD1,WIPF3,PLS1,POU4F2,KANSL1,PKN2,TRPM7,SNRK,RAB1A,MBLAC2,ANKZF1,RNF6,MACO1,ACER3,STRBP,PPM1J,SCN8A,SCP2,SRSF1,PPP1R9A,NLGN1,ZBTB1,FUT11,NDC1,PDZD2,TRERF1,SSR1,NKAIN2,CLEC16A,ADGRL3,TCEA1,UBR2,PHF24,RNF212,PSD3,ICE1,TEAD1,TK2,TLE4,RIMBP2,CCNDBP1,UBE2G1,UBE3A,YWHAH,KCMF1,PAIP2B,SPIRE1,ZNF318,SLC16A9,FZD3,PHTF2,NUP214,FAM162B,FZD4,RIMKLB,ZNF608,MIB1,LMO4,CGGBP1,SHTN1,USO1,KDM1B,NAPG,MAP7,CCNE2,SOCS6,SLIT2,KMT2C,MSANTD3,SELENOF,SLC4A7,ZNF254,CLOCK,RAPGEF2,ARHGAP11A,ARL5A,GPC6,FRY,YAF2,TOB1,NBEA,RNF11,NPTN,IGF2BP1,CTCF,AP4B1,MAP3K2,SRSF10,RPS6KA6,TMED2,STK39,UBE2Q2,KDELR2,KAT7,ZNF561,C16orf87,MAPK1IP1L,TRUB1,SFXN1,IFFO2,CACUL1,RSPO2,TMTC2,ZNF704,SYT2,KICS2,DTD2,MOB3B,ZMYM1,BBOF1,PLEKHO2,GOLPH3,NFKBIZ,TMEM168,DDHD1,CASD1
MicroRNA	hsa-miR-3192-3p		MirDB	9.658e-48	9.9e-44	2.221e-47	2.18e-46	142	269	ADAR,BCKDHB,UHRF2,BROX,LONRF2,CFL2,B3GALNT2,COX15,SH3BGRL2,ITCH,TMTC1,SH3GLB1,PHF20L1,FANCC,FER,SETD3,UBE2J1,PCGF5,MTOR,LCOR,GABPA,MGARP,FUT10,GRIK2,KPNB1,RPSA,PIKFYVE,MAX,NELL2,GAS2L3,POLE3,PDCL,SAXO2,ANKIB1,UBL3,ZNF596,RNF125,PTPRD,PEX5,DNAJC24,RBMS1,RIC8B,RNF2,ROBO1,ADI1,PI4K2A,SCN9A,PIP4P2,SEL1L,PPM1E,RAB18,NDC1,ZNF609,AVL9,ECHDC1,KIF1B,SRP9,SRP19,ANKLE2,ERBIN,RTKN2,KLHL9,ADAMTS17,NEDD4L,U2SURP,MED13L,HARS2,TIAM1,TMPO,RBFOX2,ANO5,ZFX,SERF1B,ZNF70,ZNF124,POLR3H,TM9SF3,CA10,LCLAT1,DNAJC25,PPP4R3B,GAN,NCOA3,SERF1A,PICALM,FZD4,SLC44A5,NUFIP2,ZNF471,POGK,LGR5,CDC14A,WHAMM,SPAG9,PSTPIP2,TBX18,TMEM229A,MFHAS1,ZNF250,NMT2,SELENOF,AKAP5,GEMIN5,NFE2L3,CELSR1,RALGPS1,GREB1,TANC2,MFSD4B,SACS,PTBP3,CERT1,RCAN2,SF3A1,SYNCRIP,IGF2BP3,NSG1,FUT9,CHL1,ILDR2,SLC16A12,PAPOLA,PROK2,CADPS2,ZC3H7A,ZNF704,GLIPR1L2,BAZ2B,SPAG16,GTDC1,MOB3B,CPEB4,ZFP1,TENT4B,LHFPL3,ZMAT3,PIK3IP1,IQCH,CDCP1,TMEM135,ARID2,SBF2
MicroRNA	hsa-miR-188-5p		MirDB	1.032e-47	1.058e-43	2.373e-47	2.329e-46	125	217	ACVR2A,ZNF565,AFG1L,BCL9,BNIP2,BPGM,TMEM50B,CBFB,CLU,CRKL,NTM,LPAR1,PAIP2,ESR1,TADA1,GET4,LCOR,SELENOT,FAM76A,FOXN2,PPIL4,DIXDC1,ZC3H12C,SEPTIN10,IL6ST,JARID2,KPNA1,MBD1,NCBP1,GATC,PCDH9,PDE3B,ZNF843,PPP1CC,PPP3R1,RNF111,PTGER4,RAD51D,RASA1,UBR7,SEC61A2,ARL8B,LRRC1,CYB561D1,FBXW7,RSAD1,SLC39A9,ATXN7,SRSF7,GPATCH2L,SLC12A2,WDFY3,C9orf72,SOS2,SRP9,TASOR,KLF10,TIAM1,PHF3,SUZ12,ZNF281,RBFOX2,AMACR,OTUD1,CD2AP,TNFSF4,UBE2G1,PITPNB,C15orf39,STOX2,CCDC6,UBN2,STK24,TMEM181,FAM234B,FAM200A,NRP2,FUBP3,LATS1,BUB3,KMT2C,HDAC9,FGFR1OP2,TOMM70,FBXO9,SV2B,SLC12A6,GPC6,ARPC2,FEM1B,STX6,HNRNPR,COG5,SYNCRIP,SEMA4B,NBEA,IGF2BP2,MOB1B,KLHL20,R3HCC1L,HNRNPA0,DESI1,MARS2,KAT7,GPN1,SFXN1,PLEKHA7,ZNF704,CPNE8,TMOD3,CEP97,ZBTB8A,SPRED1,NOL10,FNIP1,VCPIP1,GOLPH3,LARP4,TTC31,ASXL3,MFSD1,CREB3L2,ILRUN,AP1S3,TMEM135
MicroRNA	hsa-miR-421:Functional MTI	Functional MTI	miRTarbase	1.042e-47	1.068e-43	2.396e-47	2.351e-46	131	235	AP1G1,SLC25A6,RHOB,RND3,ATM,ZFP36L2,CASP2,CDH1,CEBPD,CSE1L,CSNK1A1,PABIR1,DFFB,E2F6,GMNN,EIF4G2,FAM172A,ZNF219,DNAJC27,RSRC1,AMZ2,RNF138,GALK2,RBMXL1,NR6A1,GRK6,NR3C1,RAB2B,HADHA,HTT,HSP90AA1,ID4,INPP4A,ITPK1,JARID2,KCNN3,LBR,SMAD4,MAZ,CD46,MTAP,NFE2L1,NPM1,NPTX1,PDPK1,POLG,POLR2D,VSIG10,PPP2CB,PRCC,MAPK8,PSME1,YTHDF1,CREBRF,VPS37C,RANBP2,RBBP7,TRIM27,RGS2,PNPO,RIF1,RPL18A,MIS18BP1,COPRS,RREB1,SRSF7,BAHD1,NDC1,SLIT1,CNOT1,SOD2,PHLPP2,SRP9,CMAS,NCDN,SYT4,DNAJC16,LARS2,CBX7,RGMB,TRIM4,OTUD1,BACE1,TUBB2A,UQCRFS1,CDC42SE2,NBPF8,RALGAPB,ZNF30,CASTOR2,TNRC6C,FHIP2A,USO1,BTRC,VAPA,CREBZF,ARHGAP22,GOSR1,NSL1,NXPE3,TLK1,DDX39A,TUBA1B,GJD3,CAP1,TM9SF1,P3H4,SPINT2,AFF4,INTU,MTHFD2,PPARGC1A,MSL3,KCNMB4,ATXN2L,ZNF678,CCDC39,SFXN1,PAXBP1,TPRG1L,PPTC7,DGKH,TMEM109,H4C15,QSER1,FAM89A,RAB11FIP1,TET1,PCNX4,FAM168B,GFOD2
MicroRNA	hsa-miR-9851-5p		MirDB	1.051e-47	1.077e-43	2.415e-47	2.369e-46	163	338	ACTN2,CSMD3,ADCY1,OSBPL9,ZNF417,DPY19L3,BRAF,RUNX1T1,PHF13,CDS1,CHD2,SLC30A7,CTH,SMKR1,DGKG,HDGFL3,DHCR7,DNM1,SIDT2,HSD17B12,STK40,NIN,HDHD2,SLC25A37,PHF21A,PCGF6,GSKIP,RAB3IP,SRRM4,TMEM185A,PLEKHA8,H3-3A,HIF1A,FOXN2,IGF2R,STON2,ITPK1,INSYN2A,MAP6,BCL11A,KMT2A,AFF1,AFDN,CCDC50,NFIA,CNOT2,GAS2L3,OPRM1,PCNA,PDE3A,PDK3,PKM,SERPINF2,NUDT7,PPP1CC,PRKG1,MAPK6,MAPK8,HTRA1,FBXL12,ALKBH5,PTPN1,PTPRK,PURA,NECTIN1,PXN,RAD51D,RAP1A,RAP1B,RASA1,GLIS3,SMU1,RFK,NTNG1,WDR37,KANSL3,SLC7A2,BTBD7,DIP2C,TMEM68,CFAP44,SOD2,PDZD2,WAPL,SRI,TBC1D2B,NFASC,SRPK1,SLC35D1,GPD1L,SURF4,ASTN2,CLEC16A,TCF20,TFAM,TFDP2,SEZ6L,RABGAP1,KCTD7,WNT7B,BBX,KBTBD6,SLC25A16,DYRK2,POGK,PPFIBP1,PPFIA1,KIAA1549,GAS7,ZDBF2,MAPKAPK5,PDXK,ASAP2,PRPF4B,PSTPIP2,CCPG1,B4GALT6,CHST10,RGS6,SOGA1,SS18L1,PLXNA4,APPL1,RAPGEF2,SZRD1,SECISBP2L,MLEC,RAPGEF5,SV2B,FAM20B,OXSR1,DNAJB6,RBM12,AKAP9,TXNDC9,NCOA2,POLR3C,IGF2BP2,MMP24,MAPRE2,RAB35,NISCH,SEC63,RNF24,TPRG1L,FAM76B,SPTY2D1,HSPA12A,SNX15,TMEM109,BCORL1,PIGU,RWDD2A,ISM2,EHD3,HERPUD2,SETD7,MMAB,NUCKS1,SPIN2B,ZNF574,ZBTB41,GALNTL6
MicroRNA	hsa-miR-6822-3p		MirDB	1.073e-47	1.1e-43	2.465e-47	2.419e-46	127	223	ADCY1,OSBPL10,ABCC6,MTMR9,CACNB1,CASP2,CFL2,CLN5,SLC31A1,HAPLN1,CXADR,MANEAL,GRIN3A,FAM78B,ELK4,DCTN4,EPHA3,PHF20,SLC10A7,FLT4,DCUN1D5,ZBTB37,GUCY1A2,FIZ1,H2AC8,IFNAR1,DIXDC1,ZC3H12C,ZSWIM2,KCNB1,KCNJ3,KLHL23,KCNN3,SMAD4,MAP2,MAX,FRA10AC1,ADAM22,RNF38,ZCWPW2,RIPPLY3,CCDC50,NCAM2,BMPER,C4orf46,CDK17,GDAP1,PIGH,RBM27,PKIA,FAM118A,RAD51D,DCUN1D2,RRBP1,SDC2,FBXW4,WDR37,GPATCH2L,KIF1B,ZNF621,SMC5,MPRIP,CDKL5,TCAIM,PSME4,PDS5A,MTUS2,SLC39A14,KCTD7,YWHAZ,TMEM170B,SPTSSA,BBX,PHTF2,SLC39A10,CCDC6,GOLGA6L10,SCYL1,BIRC6,H2BC21,NUFIP2,PIP4K2B,FAM234B,PPM1D,PDXK,SPTBN4,SLC4A4,LIN7A,USP14,ZDHHC23,SRSF11,KIAA1549L,TRIM58,CLOCK,AKAP12,NECAP1,CNTNAP2,WSB1,TSC22D2,GMEB2,PLPPR4,OXSR1,GPC6,LSM12,PAN3,SLC35B1,SLC35A1,EXOC5,CTCF,STAU2,GPR78,RBMS3,STK39,HIBADH,ZNF491,HRNR,PHOSPHO2-KLHL23,SNX18,GOLGA6L9,ZNF829,ELOVL7,CDR2L,PREX2,CMPK2,ARAP3,PLA2G12A,TSPAN14
MicroRNA	hsa-miR-33a:PITA	hsa-miR-33a:PITA_TOP	PITA	1.075e-47	1.102e-43	2.47e-47	2.424e-46	129	229	ABCA1,SLC25A25,FMNL2,ESCO1,ARCN1,ATP1B1,KCTD12,BMP3,CACNA1C,CALU,CAMK4,FCHO2,CDK6,CDK8,FOXN3,CHN2,CSNK1D,DDX5,ASAP1,DLG4,RCAN1,METTL9,MECOM,FBN2,UBR5,CTDSPL2,NR6A1,GHR,USP32,GPD2,RERG,HNRNPA2B1,ZC3H12C,CCNYL1,KCNMA1,KCNS3,KIF3C,KPNA3,KPNA4,MARK1,MAP3K1,MAP3K3,MTF1,NR4A2,GPR88,PDGFRA,ATP8B1,PIM1,XRN1,PPP3CA,PRKAA1,PKIB,DIRAS2,PTGFRN,PURB,RAB1A,RAB5A,RAP2A,SLC6A15,THAP1,FBXW7,SCN8A,CASC3,GALNT10,CPEB3,WDR47,SLC16A1,PCNX1,SOX11,CAND1,SPAST,ERC1,VPS13A,TGFBR1,RIMBP2,ZNF281,TPM3,UBE2D1,UBE2V2,YWHAH,TM9SF3,DPYSL5,NAV3,GOPC,RBM33,ZMIZ1,HMGA2,SLC4A10,NAA30,GPR158,NUFIP2,EEA1,UNC79,CDC42BPA,DPP10,PIK3R3,ELAPOR2,CREBZF,KIAA1549L,NTN1,HOMER1,ADAMTS3,TANC2,ZFYVE16,SREK1,CNNM1,ZBTB34,ATP8A1,SALL3,CLPX,PPARGC1A,KIAA2026,SPIN1,C11orf58,HTATSF1,ABHD2,BACH2,VGLL3,PPTC7,PACSIN1,CDR2L,VCPIP1,GLCCI1,SETD7,TBC1D15,RMND5A,STAG3L4,WIPF2,CRACDL
MicroRNA	hsa-miR-1205:PITA	hsa-miR-1205:PITA_TOP	PITA	1.079e-47	1.106e-43	2.478e-47	2.431e-46	128	226	CCDC85A,AMPH,ARF6,ARHGAP6,RUNX1T1,CDKN2D,CHD4,DAG1,TMEM47,DLST,CRISPLD1,ZNF706,ESRRA,MECOM,F13A1,PHF21A,ASCC2,CHD6,YIPF4,PCF11,ARID4B,RAB8B,KDM3B,GNAI1,UBLCP1,JARID2,KCNMA1,MAP1A,MBD1,BCL11A,MAP3K3,MET,MSI1,NPAS4,PPP1R12B,NEO1,NFIB,CSNK1G1,CNOT4,NR4A2,SNTG2,CCSER2,RETREG1,POLR2D,TMED9,NDE1,PTGFRN,PTPN11,FAM86C1P,UBE2W,SLC25A35,MAP2K4,CDV3,SRSF4,SH3GL2,BTBD3,ACIN1,KDM2A,SNTB2,WDTC1,MYT1L,SOX11,ZNF609,SPAST,MAPK8IP3,PSME4,ASTN2,MCF2L,FBXW11,UBFD1,RPGRIP1L,ARHGEF12,FRYL,SMG5,TEAD1,KLF10,MACF1,TPM3,UGP2,PISD,VCL,ZFAND5,SLC30A4,USP7,SLC39A10,NRIP1,ZSWIM5,POGK,SLC4A4,RNGTT,PRPF4B,RILPL1,DEDD,KMT2C,EI24,SIN3A,DNAAF9,LSM14A,WSB1,SNPH,MLEC,RB1CC1,CHMP7,G3BP2,GPHN,SIGMAR1,ARID3B,IGF2BP2,TSPAN13,ARFIP1,TNRC6A,RAVER1,ZFAND3,C11orf54,TCEANC2,UHRF1,SEMA6D,SPG11,ZNF335,AZIN2,NDFIP1,FAM168B,COPS7B,FHIP2B,RANBP17,STAG3L4,GDPD5,YIPF5
MicroRNA	mmu-miR-5112		MirDB	1.112e-47	1.14e-43	2.553e-47	2.505e-46	146	282	CSMD3,ADARB2,GALNT13,APBB2,BMPR2,CAPN5,PTTG1IP,RUNX1T1,CRKL,CXADR,SOX7,VPS36,SIDT2,FBN2,POLR1B,PCYOX1,FYTTD1,L3MBTL3,GAB1,GABPA,POLR3K,GNAO1,GRSF1,GTF2H1,GYPA,HTT,SMIM3,HSPA4,IGSF3,DCP2,INSM1,TET3,MXD1,ATXN3,PPP4R2,CCDC71L,CMC1,SFR1,NFE2L2,NR4A2,OPRM1,DENND6A,PDE1C,PEX7,PFKFB2,PIGH,PITPNA,MIEF1,ADAMTSL4,PLXNA2,PRKCI,TET2,CMTM6,PTPRJ,TMCO3,PHIP,PLEKHB2,ANO10,TMEM33,LRRC20,MOB1A,IMPACT,SRSF7,TASP1,SLC1A4,RCOR3,SMO,EMC1,SRP19,NFASC,C3orf33,MAP3K7,DMXL2,TARDBP,CORO1C,UBE3A,DCDC2C,C16orf95,SLMAP,VPS37D,ZNF287,MAVS,NCEH1,ARRDC3,RIC1,SMARCA5,RAB40C,LRRC28,DCAF5,GMPS,SDK1,NAALADL2,ZMYM4,RAB11B,FBXL2,HOMER1,ARMC8,AKAP5,SLC4A7,ZZZ3,TRPC4AP,TES,TSC22D2,COL24A1,TECPR2,SV2B,ZBTB40,OVCA2,SLC25A51,HIPK3,DNAL4,STK25,SPTLC1,HBP1,POM121C,GK5,ACAD8,PNMA2,PEDS1,FOXP1,ZMYND11,PPARGC1A,KIF3A,ZXDB,FICD,AKAP13,TNFAIP8L3,GABARAPL2,SHISA6,SPTY2D1,UBN1,THTPA,SNX18,MAP9,JADE1,FRAS1,SLC66A2,WDR26,FAM228B,GOLPH3,ARAP3,MFSD3,CPEB1,RANBP17,SGPP1,NIPA2
MicroRNA	hsa-miR-6837-5p		MirDB	1.153e-47	1.182e-43	2.648e-47	2.598e-46	198	462	BTBD9,KLHL32,ADCY1,ANXA6,ARF6,ATP2B1,SLC25A26,CTSH,DDB1,ZMIZ2,ITCH,EFNA5,VRK3,ESR1,ZNRF3,USP42,FMO5,KLF13,ABLIM2,GABRB1,ATP8A2,TMEM185A,SLC9A7,GNAO1,GRK6,ARHGAP35,GRM2,GRM4,GSTZ1,GTF2E2,AOPEP,TMEM239,INSR,KCNQ2,ANKRD23,ZFYVE27,BCL11A,SELENOV,KMT2A,NDUFA8,SPICE1,NELL2,NOTCH2,OPRL1,PCDH9,PDK3,PEX14,PFKFB2,FAM53A,POLE,POLH,POU2F2,TBC1D13,PRKCA,DNAJB12,GATAD2A,PSMA3,PSMD9,DCAF16,PTGFRN,OLFML2A,PTPN12,NECTIN1,MTARC2,RAB5B,RAD9A,VPS37C,UACA,RBBP4,RBM3,SAMD4B,PLEKHG4B,LRRC20,EPHA10,PPP6R3,STK32B,CPEB3,ABLIM3,TMEM127,NPLOC4,SLIT1,EFR3B,FOXI2,RIMS1,SNTB2,CAPN15,WDTC1,ZNF609,ECHDC1,PHF8,GGA3,MPRIP,STX3,STXBP1,NUP210,PACS2,KATNIP,TACC1,DDHD2,MTUS2,TCF3,PHF24,KHNYN,LARP1,MED13L,PIP5K1C,TK2,WBP2,KPNA6,POLR3H,DPYSL5,PXDN,CTNNBIP1,SLMAP,PLSCR3,VPS37D,MVB12B,CPA6,RBM33,BMERB1,TMEM250,GATAD2B,SORCS2,ULK1,ZNF282,PPFIA4,BMF,KIAA1549,GAS7,DGKD,CASTOR2,NAPA,AIP,FMNL3,AP5B1,NEURL1,DGKI,CYTH1,NTN1,ROCK2,PAQR4,ZDHHC5,CNRIP1,GOSR2,SPAG6,SOGA1,SUSD5,PLXNA4,RAB11FIP5,SNPH,MLEC,RAPGEF5,IP6K1,MRC2,ABCF2,FRY,SUGP2,USPL1,STX6,SLC35B1,DLC1,ZER1,SEMA4F,ARID3B,USP20,PPARGC1A,SGSM3,TDRKH,ADAP1,PMF1,SBK1,PABIR3,C19orf47,SLC35E4,SYT9,XRRA1,ZNF704,TMEM120B,SENP1,SLC25A23,CHAC1,CDIP1,ZNF768,OTUD7A,LPCAT1,ISM2,ZNF506,ARMC9,LYSMD4,ORAI2,ARAP3,SDR16C5,TSPAN11,ZNF780B,CDCP1,TOE1,DHRS13,TRIM7
MicroRNA	hsa-miR-4286:mirSVR_highEffct	hsa-miR-4286:mirSVR_nonconserved_highEffect-0.5	MicroRNA.org	1.155e-47	1.184e-43	2.651e-47	2.602e-46	178	390	ACO1,ACVR2A,XKR4,ADD1,PWWP2A,WDR31,ARG2,BPGM,CALU,LRBA,SLC31A2,DDB1,AK3,DLD,TLN2,DTNA,LAP3,APIP,ELAVL2,EPS8,VRK3,MRPL30,EXT1,FANCA,FANCD2,EFEMP1,USP42,FLNB,PPIL1,GABBR1,GANC,TMC1,GRID1,AOPEP,HMGN2,HNRNPC,POC5,IFNAR2,DISP2,ITGA4,KPNB1,MAX,MBNL1,BCL11A,MAP3K4,CEP112,NFE2L2,NPTX2,PCM1,KLF14,ANKIB1,LINC00921,PLXNA2,PMS1,POU4F2,PRKG1,FBLIM1,KCTD9,SWT1,PSMD11,BDNF-AS,PTPRF,RAP1B,RBBP7,RBMS1,RGS3,RING1,SEC61A2,RPRD1A,ROBO1,RORA,PCMTD2,RPL10,STRBP,VEZT,ITSN1,DEPDC1,SIM2,KHDC4,ZBTB1,SLC2A1,LINC00486,PPP4R3A,FAM222B,HHAT,SMARCA1,SMARCE1,SNCA,FOXJ2,NCOA6,ECHDC1,KIF1B,RNF114,LANCL2,STAC,TACR1,MCF2L,ADGRL3,TFAP4,SH3PXD2B,SPIDR,KCNK13,SH3GLB2,ABHD16A,MMS22L,SOD2-OT1,SMIM8,NCOA4,MSRB3,TAF15,SPTBN4,SLC25A12,SLC4A4,BECN1,ANGEL2,EIF2B5,PTBP2,SLC7A6,MTMR7,KRTAP4-9,SLC33A1,NOLC1,RHOU,C1orf43,SPAG7,ENTPD4,BRI3BP,DYNLL2,NOS1AP,FGFR1OP2,ZSCAN12,SREK1,HSF5,CEP350,MRC2,PDCD6IP,PLPP6,RBM6,GDF11,SPRY3,DENND4A,STAG1,MARCHF6,BASP1,PGRMC2,SEMA4F,ARFGEF1,HBP1,CNPPD1,CACYBP,PTGES3,SEC24A,MAN1A2,TNRC6A,CBX1,TLK2,SOX30,FSTL1,FKBP9,TRMT11,CCDC144NL,RSPO2,DDX50,EEF2K,ALG6,MRM2,ERO1A,EHMT1,NUDT18,FOXD4L6,WLS,BBOF1,BMS1P20,GRPEL1,RBKS,GOLPH3,TMEM267,AEN
MicroRNA	hsa-miR-660-3p:Functional MTI (Weak)	Functional MTI (Weak)	miRTarbase	1.161e-47	1.19e-43	2.664e-47	2.614e-46	174	376	ACO1,STK11IP,RNF157,ADD1,WDR31,GPR146,BMPR1A,CTNS,FAM241A,ZMIZ2,SLC26A2,COMMD2,STK40,RNF187,NBPF3,LGSN,THEM4,ZNF333,KDSR,PIGO,GRB2,GRID1,NR3C1,ARHGAP35,GSR,AOPEP,HMGB1,HMGN2,HMGCS1,CAVIN4,TMEM201,IFNAR1,METTL21A,LSAMP,GPR155,MCL1,AFF1,MRE11,PGM2L1,PEBP1,PCCB,FBXO42,RNF216,HMGCLL1,MTRF1L,GNL3L,FAM153B,KANSL1,PRKCA,MAPK1,PRPSAP1,APTX,CMTM6,DNAJC28,ZSCAN2,FAM174C,WDR70,RFC2,DARS2,CYB561D1,BRIX1,PI4K2B,DHTKD1,MAP2K4,ZCCHC8,SHB,RNF149,SKIL,PACS1,SNW1,TENM3,LMBR1L,SLIT1,CNKSR3,PARVA,NT5C2,DIP2C,RAB21,SNRPD1,LRIF1,METTL2B,SORD,CCDC107,BDP1,SRD5A1,TMEM218,TASOR,ALG1,AGTPBP1,LETM2,ZBTB8B,SSBP2,AMOTL1,XRCC2,SAR1A,SH2D5,UGGT1,DPYSL5,ZNF195,PXDN,RBM33,SMAGP,LRRC47,ARRDC3,SORBS2,ZBTB26,METTL14,SLC4A4,PPP1R3E,CES2,SEMA5A,RILPL1,PIWIL1,MSANTD3,ASB7,ZNF264,CDKN2AIPNL,POC1A,ADAMTS1,STXBP5L,LRIG1,PDE4DIP,MACROD2,ZBTB24,RUSC2,C2CD2L,MYLK3,RABGAP1L,CERT1,UST,HIVEP3,CNNM3,ZBTB34,RASA4,RGS17,TBL2,GJD3,LINGO2,GIPC1,NCKAP1,HPSE,RNF115,GTF2H5,SAMD8,HRNR,C2CD4C,AGO3,TPRG1L,OSTM1,C11orf54,SPCS1,SAMD5,ALDH1L2,DENND5B,TMOD3,CENPM,TMEM109,NRBF2,FITM2,BCORL1,PANK3,GTDC1,GTF3C6,PCNX2,ORAI2,MRPL17,ZSCAN16,ZNF677,ZNF106,ZNF716,NOM1,AP1S3,LMAN2L,TSPAN14
MicroRNA	hsa-miR-196b-5p		MirDB	1.265e-47	1.297e-43	2.902e-47	2.848e-46	139	260	ABL1,BACH1,POLR3D,UHRF2,CACNA2D1,CDKN1B,COL8A2,COL15A1,CPD,CREBL2,CTPS1,HP1BP3,DFFA,LONP2,PACRGL,SCCPDH,GPR156,ELAVL4,EPHA3,PHF20,HOOK1,SFMBT1,DCDC2,ING5,SRRT,MAP3K21,LCOR,GALC,NR6A1,GGCX,PARD6B,PPP1R15B,SLC49A4,HIP1,HMGB1,GRPEL2,RBPJ,KCNC2,KCNJ2,KLHL23,BCL11A,MAP3K1,PPP1R12B,RASSF3,OPCML,DENND6A,P2RY1,PBX1,PRTG,PDGFRA,DNAJC10,MIEF1,PLD1,CCNJ,PRKG1,MAPK8,PSMB2,PSMD11,RDX,RAVER2,DDX19A,SLC25A35,ZNF507,WDR37,GPATCH2L,LRIG3,HABP4,C9orf72,TRERF1,SOX11,PHF8,GGA3,DIP2A,SUOX,NEMP1,ZNF354A,NEDD4L,DICER1,SIRT5,TGFBR3,ABCB9,GPCPD1,ZNF281,TRPC3,LDOC1,KCNQ5,STOX2,HMGA2,GAN,MRS2,ODF2L,EEA1,DOC2A,GAS7,ZBTB26,CASK,MCM9,SNX4,JAZF1,SMC3,OSMR,NRXN1,CDYL,RGS6,TSTD3,LTN1,DNM3,NXPE3,CEP350,PLPP6,RASGRP1,LHFPL2,SYNCRIP,ARFGEF1,IGF2BP1,IGF2BP3,ZMYND11,TOX3,MARS2,TRMT10A,PHOSPHO2-KLHL23,SNX24,RSPO2,ZDHHC21,PRICKLE1,LIX1L,EEF2K,PARP8,ERI2,GTDC1,SPRED1,TRPM3,FNIP1,OPA3,TYW5,ZNF850,DDHD1,IQCH,ST6GALNAC5
MicroRNA	hsa-miR-1827:PITA	hsa-miR-1827:PITA_TOP	PITA	1.265e-47	1.297e-43	2.902e-47	2.848e-46	139	260	SDE2,MBD6,XKR4,ANK1,BCL2L1,UHRF2,CACNA1E,FCHO2,CD47,CDKN1B,CEBPG,LYST,CNN3,DAG1,AMMECR1L,EFNB2,ELF2,FAM172A,ESRRA,FNTB,PGAP4,RAB14,KDM3B,GPD2,HMGN2,FAM117B,IBA57,INSM1,KPNA3,TNPO1,LRP6,NCOA7,MAP1A,MAP3K1,KMT2A,MB21D2,NFIB,NRF1,HECTD4,PA2G4,PAK1,PBX1,PIM1,PLXNA2,ANKRD16,POU3F2,PPP6C,PSKH1,FNBP1L,FAM120C,RAB5B,RARB,CYB561D1,LRRC59,SCP2,ELMOD1,UBE2Q1,COBLL1,CPEB3,SLC1A4,SLC30A6,LMBR1L,SMARCD1,RCOR3,ASH1L,GPATCH8,NCDN,LARP4B,FAM168A,TBC1D12,ASTN2,MCF2L,TSPYL4,DNAJC16,PSD3,PCDHAC1,TEAD1,TPM3,DOK6,VCL,YWHAZ,FEM1C,LRRC7,KHSRP,EIF4G3,JAZF1,TMEM266,SOCS3,UBE2M,FMNL3,REPS2,CYTH1,BCL7B,NRXN2,ASB6,PICK1,LETMD1,MYRIP,SEC22B,SIN3A,RALGPS1,VGLL4,SLK,MLEC,RAPGEF5,MIDEAS,CEP350,TLK1,ABCC5,GPC6,SLC17A5,NUTF2,TRIM13,CORO2B,NCOA2,EXOC5,IQGAP2,SKIDA1,SERP1,STK39,PCLO,FAF1,STRAP,BACH2,JOSD2,KY,SYT9,TRIB2,ALG10B,SCHIP1,UBTD1,NAA50,WDR26,XYLT1,FBRS,ZNF436,CCDC136,ZBTB41,PIANP
MicroRNA	hsa-miR-4739		MirDB	1.371e-47	1.405e-43	3.144e-47	3.085e-46	215	526	ACVR2A,ADARB2,ADCY1,RNF157,SORCS1,LENG8,AHCY,AK2,ZNF618,ARG2,ZFHX3,RERE,CBL,CCND3,CFL2,CEACAM8,WDFY2,HSD17B13,DAPK1,F11R,FAM78B,ASCC1,SNX25,EIF4EBP2,CERCAM,MARK2,EPB41L1,EYA3,DACT1,FBN2,AGAP1,FNTB,ING5,MPC1,PHYHIPL,ATP8A2,INPP5K,TTBK1,GNAQ,RFFL,ADO,PPP1R15B,HTT,HIP1,HNRNPA2B1,HPCAL1,AGFG2,SELENOI,CRTC2,LRRTM1,NME9,METTL21A,KCNA5,KCNH1,KIT,TET3,LASP1,ANKRD23,LMNA,LSAMP,MEF2D,PDZD8,NIT1,RASSF3,ANKRD52,NOTCH2,KSR2,HECTD4,PAX5,PBX1,PCYT1A,ATP8B1,SSH1,SDK2,PPARD,SWT1,PSMD9,PTK2,RNF125,PTPRO,NECTIN1,RAP1A,PDPR,APPL2,UBE2W,ZNF444,TCP11L1,LRRC59,CASC3,UBE2Q1,SEC31A,MON1B,SKI,BAHD1,NPLOC4,WDR47,SMARCD1,CAPN15,WDTC1,SP2,TBC1D9B,SARM1,SRP54,GPATCH8,PHF8,N4BP3,STRN,KLHL9,STXBP1,USP22,U2SURP,PCDHB13,HGSNAT,PSD3,AHCYL2,SH3PXD2B,NPTXR,ZNF281,SSBP3,DNAJC7,TULP3,NALF1,UBE3A,UROS,TMEM9B,ZKSCAN8,SLMAP,NAV2,MVB12B,ZMIZ1,ELL,KCTD13,GATAD2B,TBC1D24,FZD1,ELAPOR1,SORCS2,ULK1,CUL1,FAM234B,RANBP3,CASTOR2,USP37,TMEFF1,BRINP2,LDB1,MTMR3,HERC3,SDK1,MTA2,RAB11B,RPRD1B,NEMP2,SCAF1,NRXN2,MED26,FXR2,NPEPPS,TPGS2,GABBR2,NCOR2,OSBPL3,RALGPS1,PLXNA4,RAB11FIP5,GIGYF2,BZW1,UBE3C,TRPC4AP,SUSD6,ARHGEF11,C2CD2L,XYLB,MED13,AKT3,LRATD2,SPRY3,EFCAB13,TUBB4A,SLC25A17,HYOU1,CHORDC1,PDLIM5,TRIM3,STAG3,CPLX2,NISCH,MGLL,SPRN,CCDC169-SOHLH2,TP53INP1,C11orf54,AGBL3,CHURC1-FNTB,ZNF559-ZNF177,KICS2,PURG,THTPA,ARMH3,ADIPOR2,NIPAL2,DHDDS,CDR2L,OPA3,SCUBE1,UBE2O,XPO4,AKTIP,MOSPD3,CREB3L2,YTHDC2,LYPD6,SLC27A1,PIANP,ANO6
MicroRNA	hsa-miR-3934-5p:Functional MTI (Weak)	Functional MTI (Weak)	miRTarbase	1.404e-47	1.439e-43	3.218e-47	3.158e-46	144	276	TMEM132B,OSBPL10,ALDOA,WDR31,ARRB1,CACNB2,ZNF48,CAPZB,CDK4,COL5A1,CRKL,TIMM8A,MANEAL,MRNIP,GLTP,ABRAXAS1,MRI1,BRMS1L,ZNF333,AFG2A,SPIRE2,FAXC,PIGO,GRB2,ZNF354B,MFSD2A,ADO,ARHGEF39,HPCAL1,IRF1,IVD,BORCS5,KCNN3,MYO1F,NARS1,PAX5,PDE7A,DNAJC10,SMIM14,DDIT4,SGTB,FBLIM1,SLC38A9,PIGG,RAC1,RAD51,RANGAP1,RBM3,DCUN1D2,RPL37,RPS6,DHTKD1,HSPA4L,ZCCHC8,LMBR1L,ENAH,NT5C2,WDR12,SNX2,PAG1,CLUAP1,SETX,ZBTB43,ASH1L,KDM6B,DIP2A,KHNYN,VPS8,TERF2,CTDNEP1,ADAT1,PHLDA3,ZBTB8B,TTC4,SUMO1,VKORC1L1,PISD,VMAC,WNT7B,YWHAG,ZNF708,ZNF43,LCLAT1,FXR1,CYP20A1,STRIP2,TAOK1,NCEH1,C15orf40,DEGS1,TRIM24,SDK1,HGS,RPL23,LIPG,FBXL2,MOB4,C1orf43,NUP155,SS18L1,FAM131B,WSB1,MELK,GNE,ARPC2,OSTF1,TRIB1,TUBA1B,CRTAP,TIMM50,FFAR4,TOR1B,LIAS,POLM,KIF3A,SWSAP1,AGO3,FLVCR1,ZNF517,RNF19B,TMOD3,YPEL1,COLGALT1,VPS37B,HUNK,DNAJB14,SOCS7,PGAP1,ZNF724,ZNF614,OPA3,NAA50,ZNF430,ANKRD62,ZNF519,TTC31,MMAB,SMURF2,ELOVL1,RUNDC1,LACTB,ZFP69B,MPPE1,TIRAP
MicroRNA	hsa-miR-425*:mirSVR_lowEffct	hsa-miR-425*:mirSVR_nonconserved_lowEffect-0.1-0.5	MicroRNA.org	1.459e-47	1.496e-43	3.345e-47	3.282e-46	207	496	GPRIN1,TMEM132B,AP2B1,AP1G1,AFG3L1P,APC,CENPBD2P,BACH1,BTF3,UHRF2,CAMK2D,CD47,CDH2,CTBP1,CTNNA1,CTNS,CTNNB1,GSG1,ABHD11,DCAF8,CD55,OLIG1,FAM135B,PHC1,TRNT1,LACTB2,COQ4,MRPL37,MRPL30,ADGRV1,BPTF,ZNRF3,FAM8A1,IP6K2,ZDHHC18,FLT4,C7orf50,FTH1,HECA,GALNT2,GPD2,GRIA2,MFSD2A,FIZ1,HLCS,HMGN2,HPCAL1,IFNAR2,C5orf24,TNPO1,MATN1,FBXO45,RBM20,MST1,CEP112,NEDD4,NELL1,NEFL,ZNF740,NOTCH2,NANS,PDK1,DNAJC10,PLEKHA5,TAPT1-AS1,POU3F1,UBALD2,PSEN1,BCAS3,PIGX,RAC1,OXR1,RALGPS2,SYPL2,NUDT15,ATXN7,SELENOW,SET,SRSF2,SRSF3,PHLDA1,ZNF407,BAHD1,MFN1,RALY,PACS1,SNRNP48,CEP72,SLC20A2,VPS35,TMEM268,TCF25,NDUFAF6,SNAPC3,SNCA,SNRPB,UNC80,XPO7,ANKS6,IKBIP,TAF13,BICD2,PCDHGA11,TCP10L3,PCDHGA3,PCDHGA2,PCDHGA1,TESK1,TFAM,TGFBR1,MACF1,WDR45B,ACAP2,TOP1,TWIST1,LINC02167,UBE2G2,NSD2,WNT2B,TRIM26,SLC30A4,CDC42SE2,NAV2,LINC00632,SLC44A2,WDR27,ASPHD2,TTC7A,SMAGP,HMGA2,LINC00997,EMBP1,RNF150,NWD2,COG6,STAMBPL1,PPFIA3,LMO4,CD164,RAB11A,CACNA1G,AP3D1,TRIM41,SLC7A6,ZBED1,LARGE1,KLF4,B4GALT5,SLC39A6,ITM2B,ANKRD26P1,SLC4A8,TMEM158,EI24,NECAP1,BRI3BP,FEZ1,WSCD2,NOS1AP,TCAF1,ZNF337,MATR3,DNAJC6,ARFGAP3,RBM19,ENPP5,TOM1,RANBP9,ARPC2,LRPPRC,PSME3,UBE4B,RTN3,KDM7A-DT,SNHG29,COG5,NXF1,SEMA4F,PAIP1,CAMKK2,BBS9,HNRNPA0,ERLIN2,CYS1,SSU72,ALDH1L2,DGKH,TSEN34,PURG,PSAT1,DERL1,DCAF10,ZXDC,BCORL1,TCTN1,EHD4,ZNF773,SEMA6D,MAGI3,MAST4,TMEM18,AZIN2,TSPY2,SDR16C5,STAG3L4,TXNDC5,APOLD1
MicroRNA	hsa-miR-450a-2-3p		MirDB	1.721e-47	1.764e-43	3.944e-47	3.87e-46	198	463	ABR,OSBPL1A,OSBPL6,AHR,AK2,C1QTNF3,ALCAM,SMIM19,BMP7,BMPR1B,BRAF,ARHGEF33,LYST,SLC30A7,CSNK1A1,CYYR1,CNIH3,SOX7,SPOCK3,OLIG1,DESI2,EIF5,DCTN4,ZNF219,SLC25A37,ACSL1,FAT1,CRLF3,MED12L,FGFR1,FHIT,SNX9,AGAP1,PPHLN1,SSX2IP,NR5A2,KDSR,LCOR,GABBR1,LUC7L3,ADGRA3,PARD3B,GSTM3,ARHGEF39,NUDCD1,DNAJC21,IL6ST,INSR,KCNK3,LMNA,MAP1A,MAP2,RBM20,MB21D2,NAP1L5,NFIA,NID1,NMT1,BRWD1,NRL,NTRK2,KSR2,HECTD4,OPRM1,PDE12,GPR137C,PA2G4,PCSK2,PIK3CA,PITPNA,PKP2,SDK2,DDX56,DIRAS2,PSKH1,PSME1,PTPN1,NECTIN1,NECTIN2,PYGB,RAP1A,RAP2B,MED9,RPRD1A,ROBO2,YY1AP1,TMEM144,STK32B,CXCL11,RBM38,NAGK,MTF2,ITSN1,RAB11FIP2,ANKRD26,PCNX1,SMS,WDFY3,PLCH1,ZNF609,ERC1,ELOVL4,RTKN2,ADAMTS17,ZNF629,PSD3,PCDHB4,KIAA0825,TRAM1,TLN1,TTC9,SEZ6L,SSBP3,SH3BP4,PRKD3,UBE2G1,YES1,ZNF32,PTP4A1,TULP4,PPP4R3B,SLC4A10,AMIGO1,PLEKHH1,BEND6,HECW2,RNF169,PIK3R3,GAS7,PDE8B,ADAM19,LIN7A,MBD2,USP13,SEMA5A,PSTPIP2,NAALADL2,FMNL3,USP14,ZMYM4,LARGE1,ABTB2,MOB4,SCAMP1,CLOCK,AKAP12,RNF14,TENM4,OSBPL3,CEP135,MARF1,EIF5B,PPIP5K1,PYGO1,SERTAD2,G3BP2,JOSD1,XYLB,FAM13A,G3BP1,GDF11,RCAN2,SPRY3,CEP85L,IGF2BP3,TBR1,RBBP9,ARPP19,WDR3,RBMS3,TNRC6A,RPS6KA6,LUZP2,NEURL3,MGLL,TAB3,VTI1A,HECTD2,ZBTB44,TMTC3,C1QL3,CYREN,SLC25A23,PURG,FBXL14,NCR3LG1,ZDHHC14,CCDC82,SETD6,ORAI2,KCNIP4,LARP4,PDF,MMS19,COP1,ASXL3,GPR135,SLC38A1
MicroRNA	hsa-miR-1288:mirSVR_highEffct	hsa-miR-1288:mirSVR_nonconserved_highEffect-0.5	MicroRNA.org	1.728e-47	1.771e-43	3.959e-47	3.885e-46	163	339	AARS1,WDR31,ZFHX3,ATG4A,OMA1,UHRF2,CACNA1C,CANX,CLCN3,CREM,HAPLN1,CTNNB1,UCK1,DMXL1,DTNA,EGFR,EGR1,IER3IP1,EIF4E,CRLF3,SLC9B2,FOXO1,PHF7,METTL13,PPIL1,L3MBTL3,FAM120B,NIPSNAP2,GRIK2,RBM46,HIF1A,HSPB1,RAB6D,ITGAV,C2CD4D,TNPO1,M6PR,PM20D2,MYO1B,NEK3,NFIL3,TRHDE-AS1,PAQR3,PDCD2,ANKIB1,TMX3,PRIMPOL,CRLS1,PPP2R3A,PROX1,INTS4P2,PSMA4,RAB6A,UBE2W,TMEM144,BTBD8,TMCO6,ZNF407,SIX1,SLC8A2,EDEM2,EPHA6,TAB2,LRCH1,ANKRD28,UBFD1,ANO4,RNF212,DYNLT1,LINC00643,ARL2BP,LDOC1,TNFSF4,CHST7,VDAC2,VIM,XBP1,PARGP1,CERS3,CNTNAP3B,ABHD3,ZNF227,CDC42SE2,TULP4,ADAMTS9,SLBP,PRRC2A,PAK5,KAT6A,MLLT10,RALGAPA2,FXR1,TAF15,NDRG3,RIMKLB,INTS2,ELAPOR1,ZNF624,CCDC191,CADPS,RNASET2,CDS2,EIF2B3,NEMP2,RAB3GAP2,POLN,FBXL2,FAM149A,LETMD1,PMPCB,EI24,SEC22B,NECAP1,ZZZ3,SOGA1,ATRNL1,ZNF451,SS18L1,TOR1AIP1,NOS1AP,CCP110,TATDN2,TINF2,KIF19,XYLB,SH2B3,KRBA2,ZNRF2,PLEKHA1,ZMPSTE24,CORO2B,ECI2,LRRC41,SORBS1,ATP2C1,KIAA2026,MAPRE2,TDRKH,WDHD1,TAB3,ZNF678,MPP7,TRIB2,FAM76B,CFAP20,SENP1,GNL2,DSE,TMEM231,SMC6,ZMYM1,MAP3K19,TM2D3,PAAF1,MIR17HG,EPB41L4A,BEAN1,NFKBIZ,RNF216P1,MFSD1,TRIM9,SPATS2,ZFC3H1
MicroRNA	mmu-miR-7094b-2-5p		MirDB	1.759e-47	1.803e-43	4.03e-47	3.954e-46	187	423	ACVR1B,BTBD9,ADARB2,ADSL,AMPH,APBB2,ARRB1,ATIC,ATP2A2,BCAT1,CACNB2,CANX,CDK6,CFL2,CLN5,FAM163A,SLC31A1,CHST11,SLC30A7,CCM2,DLST,DYNC1H1,TAF3,METTL9,EGR1,GOLGA7,PHF21A,BPTF,FGF12,AGAP1,BTBD10,ZNF397,PTRH2,MSANTD4,BBS12,GABRB2,JMY,B4GALT1,GNAI1,GRIA4,CDPF1,DISP2,INPP4A,ITGA9,KCNB1,INSYN2A,LGALS8,BORCS7,MTF1,RIPPLY3,NID1,NVL,PAFAH1B1,TMED8,PBX1,PCDH9,PCYT1A,PRTG,XRN1,UBL3,PRKG2,RBBP4,GRK1,EPHA10,FBXW7,RSAD1,GALNT10,SET,ZNF507,NTNG1,ST3GAL2,CLSTN1,TMEM127,SLC1A1,SLC3A2,TRAK1,SLC7A1,DNAJC11,SUMO2,OCLN,DOP1A,XPO7,FNBP1,ZNF609,CMTR1,COLGALT2,GPATCH8,STX3,FBXO28,EHBP1,USP24,TEF,CCDC167,VWCE,RYBP,SH3PXD2B,NPTXR,HEY2,SSBP3,AMOTL1,SPHK2,POLR3H,ZFAND5,DUSP22,MFF,PTP4A1,SLC25A21,DNAJC25,MARCHF8,RTN4,FRMD6,CDC45,FNIP2,PIK3R3,CALCOCO1,GADD45GIP1,UNC5C,RPRD1B,TAOK2,NRXN3,KIAA1549L,HOMER2,PSMF1,SLC4A8,NPEPPS,SCAMP1,CNRIP1,CLIC4,PARS2,SOGA1,CTR9,OSBPL3,GLCE,SIPA1L1,MACROD2,TANC2,ARHGAP32,TSC22D2,G3BP2,TMEM65,GPC6,TSPAN5,ARFRP1,CEBPZ,MPHOSPH6,SLC35B1,SPRY2,SMNDC1,NCOA2,MOB1B,TMEM183A,SESN1,USP20,CNTN6,TOX3,OS9,TMEM233,RAPGEF4,SHPRH,ZFAND3,HSPB6,CADPS2,ATXN7L2,SAMD5,ZNF704,OLA1,SLX4IP,TUT7,CENPU,TTLL7,MOB3B,SPRED1,MAGI3,ARMC9,RUFY1,FAM228B,EPC1,TTBK2,IKZF4,DDHD1,IFT22,RMND5A,SLC13A3,MRPS24,SLC38A1,SNX27,NIPA2
MicroRNA	hsa-miR-488-5p		MirDB	1.769e-47	1.814e-43	4.052e-47	3.976e-46	134	245	ADCY1,SMYD4,CAMK4,CAPN2,CASP7,LONRF2,CHN2,CNR1,CPN1,CREM,TMTC1,FSD1L,FKBP3,DCDC2,TADA1,KDSR,GLRB,GPR37,GSPT1,FRMD5,SGMS2,CC2D1B,IGFBP7,DIXDC1,SELENOI,NME9,KCNH1,KPNA1,ANKDD1A,MGST2,ARL13B,YBX1,PDE12,PBX1,FAM177A1,PDE1C,PFN2,PNPT1,RETREG1,EGLN1,SNRK,PTGER2,ARGLU1,FIGN,FANCI,PSPC1,FBXW7,RIMKLA,MAP2K4,SRSF7,SHC4,SIAH1,SKIL,SLC1A1,SLC2A1,CCDC88A,CHFR,HMGXB3,SNTB2,PDZD2,SP4,EOGT,CAND1,SS18,FAM168A,ARL6IP1,DPH3,PDS5A,TASOR,TBCA,TCEA1,TBC1D30,KHNYN,RNF212,ARHGEF12,PHF3,CBX7,ANO5,YWHAB,SH3GLB2,ZNF225,PHTF2,ZNF248,COG6,GOLGA7B,USP36,EPB41L5,TMEM263,MTFMT,BRINP2,NCOA1,HYKK,CCDC34,ZNF250,NRXN3,ITM2B,REXO2,HS2ST1,CHMP7,CERT1,ACTR3,ACTR2,ESCO2,HIPK3,CCDC43,GNB4,RCAN2,GLYATL1,SLC35A1,ARFGEF2,NBEA,ERLIN1,IGF2BP3,GNA13,MOB1B,RAB10,MAN1A2,ABHD2,ANKHD1-EIF4EBP3,H2AZ2,CFAP20,ZNF559-ZNF177,C7orf25,ERO1A,AKIRIN1,ZNF805,ZYG11B,ATAD5,CMPK2,ARHGEF28,ZSCAN31,SDR16C5,UBR3,ANO6
MicroRNA	hsa-miR-618		MirDB	1.856e-47	1.903e-43	4.25e-47	4.17e-46	133	242	ACOX1,ZBTB10,MTMR9,METTL6,CHEK1,CLTA,NTM,DMRT1,SH3BGRL2,ITCH,TTC29,ELF1,KLF3,KATNAL1,MEX3C,FANCD2,ATP6V1D,FGF2,CAMKK1,BTBD10,PGAP4,TRIM33,ABLIM2,LCOR,GALR1,USP32,ID2,PALM2AKAP2,C5orf24,GFM1,KCNC2,KPNA1,MARK1,AFDN,MSI1,MYO6,PCYT1A,PIGA,PKP2,PLCL1,MRPL50,UBL3,PPP2CA,PPP6C,PRKG1,PSMD12,RAB1A,PLEKHB2,DNAAF2,CCDC112,USP33,SMG1,KDM4C,ZNF423,ITPRID2,SSR1,ZNF302,ATP11B,DENND5A,NUP160,ELOC,DMXL2,TEAD1,KLF10,ABCB9,PHF3,SERTAD4,SLC39A14,IQUB,ZSCAN20,SCAI,ZNF134,TRIM25,ZKSCAN8,FEM1C,USP7,NUP214,SLC39A10,SNX14,FXR1,AICDA,CDC7,TAOK1,KLHL8,HCN3,HAT1,SLC4A4,DCAF5,JAZF1,CRPPA,PSTPIP2,ATXN10,ROCK2,BTF3L4,NCOR1,SPATS2L,GNA14,PTCD1,MTFR1,SIPA1L1,SEMA3E,HDAC9,ARHGAP32,DNAJC6,RANBP9,LRATD2,LHFPL6,FUT9,FOXP1,ARPP19,LSM1,TLK2,HECTD2,TMEM230,ALG10B,E2F7,SLC25A24,LRP12,PACSIN1,ATP13A3,ADIPOR2,OGFRL1,IQSEC3,GALNT12,FOXD4L5,PREX2,SLC35F5,ZMAT3,TMEM267,LNPK,MFSD1,FNDC3B,TMEM135
MicroRNA	hsa-miR-7852-3p		MirDB	1.934e-47	1.982e-43	4.424e-47	4.341e-46	132	239	APP,DCBLD2,ADGRB3,CA8,CDH7,COL15A1,ATF2,NTM,MTERF3,GOLT1B,GMNN,ESR1,FAR1,CISD2,PEX5L,LCOR,CMPK1,RAB8B,SANBR,USP32,GNAQ,NR3C1,GUCY1A1,FRMD5,HLCS,ID4,IL6ST,ZNF385B,ARL6IP6,KCNN2,KIF5B,LSAMP,MARK3,CIITA,NF1,NHS,SLC11A2,GXYLT1,DCUN1D1,SMIM14,PKD2,DNAJC3,KLHL24,TASOR2,PARPBP,RAC1,RAP1GDS1,RNF220,ATXN7,VPS37A,MON1B,ATF7IP,TMEM68,UNC80,SOAT1,SOS2,ZCCHC24,SP3,SP4,ASH1L,SRP9,TAB2,CLASP2,RNF114,CMAS,ELOVL4,TASOR,GCFC2,MORC3,CAGE1,UBE2E1,AMOTL1,UGCG,UTRN,KCNAB1,LYRM1,PELI1,STAM,ADGRG6,STRIP2,ZNF471,ARHGAP21,MIER1,PTCH2,TNKS,SRSF9,KAT2B,HERC1,ZNF697,DCLK1,DLGAP1,CDYL,MOB4,AKAP7,SLC4A7,CLOCK,ABHD12,HERC4,HDAC9,SREK1,FBXO25,ANKRD46,ATP6AP2,ZNF197,ERICH1,BET1,TESK2,IPO7,IVNS1ABP,CACYBP,TOX3,TNRC6A,KCNMB4,RAB40B,KDELR2,RAPGEF4,TAFA2,HECTD2,ARHGAP12,SVIP,C1GALT1C1,FCRLB,DGKH,CENPM,MIPOL1,MCTP1,STN1,TAFA1,PERP,SETD7,ACBD3,DCP1B
MicroRNA	mmu-miR-202-5p		MirDB	1.934e-47	1.982e-43	4.424e-47	4.341e-46	132	239	FMNL2,MYSM1,SORCS1,C1QTNF3,ARSB,BICD1,NUS1,ASAP1,SNX25,NAA20,ELK4,NUSAP1,ETS2,ACSL3,YTHDF2,EMB,SCLY,AZIN1,GABRB2,RAB8B,TMTC4,CKAP2L,HCRTR2,HMGB2,FAM76A,HSF2,ZC3H12C,CCNYL1,KRAS,LBR,GPR155,PPM1L,MLLT1,FBXO45,NEK3,CNOT2,OGDH,PDE12,PDHA1,PFN2,DNAJC10,PIK3CB,PPP5C,PDP1,TET2,TRMT12,KIF26B,TMEM33,RNF2,ROBO2,ROCK1,RPL5,IMPACT,TRIM36,PPM1E,CCDC88A,PARVA,SOX11,KDM3A,ZHX3,ECHDC1,ERBIN,BICD2,CYP4V2,USP24,PSD3,TFDP2,TARDBP,RBFOX2,LEMD3,SSBP2,CHST7,NRIP3,MICU3,TMEM170B,LUZP1,STOX2,GOPC,ZNF248,PHLDB2,TBC1D24,WDR35,PPM1D,ALS2,ERI1,MCU,PDE5A,KDM1B,RNF182,SPAG9,USP8,PIWIL1,SINHCAF,DNM3,TOMM20,CEP170,LPGAT1,GPC6,RBM7,PLEKHA1,PAN3,HNRNPR,VTI1B,RNF11,CUEDC1,GOLIM4,RNF13,TBC1D31,FAM76B,ZDHHC21,C1QL3,ABT1,OGFRL1,DYNC2H1,TNIP3,FAM161B,PGAP1,ADAMTS20,STUM,TYW5,TET1,EPC1,PCIF1,TENT4B,RAB37,PORCN,RANBP17,RAPH1,ZBTB41,VOPP1,YIPF5,DENND1B
MicroRNA	mmu-miR-3552		MirDB	1.934e-47	1.982e-43	4.424e-47	4.341e-46	132	239	ABR,DNAJC19,AP1G1,APBB2,ARNT,CA13,ITCH,PHC2,CTTN,HDHD2,F13A1,FOXO1,CAMKK1,GABRB2,GNAL,GRB7,HNRNPF,PALM2AKAP2,SOWAHA,INPP5B,KPNA1,KPNA4,LCA5,MLLT1,AFDN,LYRM9,MYH9,INAFM2,NFIB,NQO2,HCN1,NTRK2,PCSK5,PDE7A,NEURL1B,PLXNA2,DIRAS2,PTGFRN,PTPN12,RAD9A,SCN8A,SEC14L1,GALNT10,SH3GL3,GPATCH2L,UNC80,MAST3,HECW1,SPTBN1,CDK19,TOGARAM1,CLASP2,NKAIN2,SURF4,ADAMTS17,ATP11A,BICD2,LARP1,R3HDM1,ZNF281,TTC4,VKORC1L1,ZFP41,C16orf95,DHX33,SLC30A1,CA10,ZYX,PRDM2,OTUD7B,C14orf132,STOX2,YAE1,SMURF1,ZMIZ1,RALGAPA2,KLHL31,EFCAB12,DISP3,ARRDC3,ARHGAP21,CUL1,ATRN,EPB41L5,MIER1,NCOA5,NCOA1,SUCLA2,ARHGEF7,AIP,C16orf46,USP8,VAPB,ITGB1BP1,HOMER2,ARMC8,RNF19A,EIF5B,SEMA3E,SECISBP2L,SLC36A1,SNPH,SEC24D,SV2B,TMCC2,BCL2L11,USPL1,STAG1,TAB1,NCOA2,CDC42EP3,ERLIN1,CELF1,RASL11A,FUT9,ILDR2,ATE1,GPBP1L1,SOX21,ZFAND3,ZNF704,SMC6,GTDC1,ANKRD54,DOCK5,ELMO2,SMURF2,RANBP17,UBR3,RAPH1,SLC38A1,ARID2
MicroRNA	hsa-miR-5698		MirDB	1.947e-47	1.996e-43	4.454e-47	4.371e-46	239	620	CNST,BTBD9,MBD6,ADAR,APBA1,BIRC2,ARRB1,ARRB2,KCTD12,BMP6,ZFP36L2,CALR,CA13,TLCD4,CSTF1,CXADR,DGKG,DDX6,ZMIZ2,C19orf12,DNM1,DMWD,DYNC1I2,ATN1,DYRK1A,FIS1,DESI2,PHC2,TMTC1,METTL9,COQ4,EPB41L1,FAM234A,HGH1,TMEM222,AGAP1,FLT4,FPGS,MIEN1,SRRM4,KDM3B,GNAO1,GRIN1,C1orf198,NRG1,RERG,HNRNPU,IGSF3,C5orf24,ZNF385B,ITGA3,KCNK3,LSAMP,M6PR,MAP1A,MAT1A,MCC,MEF2D,KMT2A,MNT,MUC3A,CCDC71L,NFIC,ANKRD52,KSR2,IGSF11,PAX5,PBX1,PCBP2,CCSER2,POU2F2,PPP2R1A,PRKACA,PRKCA,FBLIM1,MAPK9,MAP2K3,DIRAS2,PSAP,NDE1,PTHLH,NECTIN1,RAB5A,SLC25A42,SOBP,SAMD4B,BSDC1,UQCC1,SPIN3,TCP11L1,LRRC59,MAP2K4,ANKRD26,ST3GAL2,CLSTN1,SLC48A1,PACS1,SLC8A2,MED19,SHANK2,TMEM268,SMARCC2,KDM2A,WDFY3,CNOT1,ENDOD1,PAG1,PPP2R2D,SPOCK1,SIPA1L3,SARM1,SREBF2,MRPS27,NFASC,NCDN,STAT3,METAP1,STK11,VAMP2,PHLPP1,TACC1,TASOR,GPAT4,SMG6,TBC1D30,PHF24,PCDHB11,LARP1,SRGAP2,PIP5K1C,TFAP2B,COTL1,SRRM2,RBFOX2,NUTM2A,FAM174B,UBE2V1,BCL2L13,MTCH2,WEE1,PANX2,XKR6,XRCC3,DPYSL5,ZNF195,ZNF202,LCLAT1,KCNK17,VPS37D,DYSF,NDRG2,GATAD2B,CENPP,FZD7,MAVS,HECW2,SPOP,RNF169,SORBS2,GAS7,CASTOR2,NCOA1,LRRC28,NAPA,JAZF1,MBD2,KALRN,SPAG9,PRC1,CLDN9,SHISA9,MTA1,KRTAP4-9,PNMA1,KRTAP10-10,CYTH2,NREP,NRXN2,SUMF2,PSMF1,SEC31B,SH2B1,RAB36,TBC1D10B,SOGA1,PLXNA4,SZRD1,FAM131B,TCAF1,SNPH,LZTS3,RNF144A,FBXO10,XYLB,SCAMP2,ZNRF2,LRATD2,LHFPL2,PSME3,LGR6,DCAF7,CDK2AP2,STRADA,MRRF,MYL12A,CAMKK2,DMRT2,POP4,MMP24,RBMS3,MCAT,SLC38A3,AFAP1,C2CD4C,SPRN,KLF15,MROH5,TMEM120B,LIX1L,ZNF343,RAD9B,VEPH1,CDR2L,DGLUCY,FAM72B,MISP3,EPB41L4A,RETREG3,IKZF4,RUSF1,MEAF6,ILRUN,TSPAN11,DDX31,FAM117A,NDEL1,NIPA2,UBE2Z,ZFC3H1
MicroRNA	GTTTGTT,MIR-495:MSigDB	GTTTGTT,MIR-495:MSigDB	MSigDB	2e-47	2.05e-43	4.574e-47	4.488e-46	131	236	ACACA,ACVR1B,AP1G1,RND3,ADGRB3,KLF5,RUNX1T1,CBL,SEPTIN7,CDH13,CDK6,CNR1,DAG1,NTM,DMRT1,DYRK1A,ELAVL1,FBN2,FOXO3,HSDL2,KLF13,SSX2IP,LUC7L3,ATP8A2,NR6A1,USP32,HNRNPH1,HNRNPU,ADAT2,IREB2,KCNJ2,RBPMS2,MARK3,BCL11A,MGAT2,PDE4D,HMGCLL1,DDIT4,PNN,POU4F2,PPP3CA,PPP6C,TMED9,MAPK6,RLF,RPRD1A,SCN8A,SEL1L,SRSF5,UBE2Q1,CPEB3,SLF2,SNRPB,SNRPD1,WDTC1,MYT1L,SOX5,SOX9,SP4,SPAST,SSR1,STRN,MINAR1,PCDHAC2,PCDHAC1,PCDHA13,PCDHA12,PCDHA11,PCDHA10,PCDHA7,PCDHA6,PCDHA5,PCDHA4,PCDHA3,PCDHA2,TARDBP,TRAPPC10,RASD2,UBE3A,VDAC2,ZFX,EMSY,PRRC2A,PELI1,NUFIP2,ATRN,NCOA1,CD164,CBFA2T2,DEDD,LARGE1,SRSF11,LHX2,ASB7,CDYL,HOMER1,ARMC8,SOGA1,SZRD1,EPC2,MLEC,EFCAB14,JOSD1,HMGXB4,RGS17,PSME3,ZBTB18,APPBP2,PAIP1,CELF1,CELF2,SRSF10,SKIDA1,TNFRSF21,TNRC6A,TMED10,CPSF6,EML4,PDCD10,ZFAND3,UBN1,NRBF2,DHX40,MOB3B,SEMA6D,VCPIP1,BBOF1,GLCCI1,ANAPC1,BCL11B,UBE2Z
MicroRNA	mmu-miR-3547-5p		MirDB	2.032e-47	2.083e-43	4.647e-47	4.56e-46	183	409	ACADM,STK11IP,MYSM1,GALNT13,ARRB1,BMP2,CASP2,CD72,CLCN6,SLC30A7,GALNT9,CTNNA1,DDX5,HP1BP3,SPOCK3,CD99L2,DTNA,DESI2,SIDT2,ADIPOR1,PHF20L1,ELF2,ESR1,EXT1,TIMMDC1,FHIT,ABLIM2,PHYHIPL,SRRM4,PARD6B,GLG1,GLUD1,GRID1,GRIK2,HDGF,HIP1,FOXN2,TANC1,ZC3H12C,KCNB1,KCNMA1,KIF5B,KPNA3,LEPR,KCTD6,MTF1,CCDC71L,MYO1D,NFIA,NFIC,CNTN5,CSNK1G1,ANKRD52,SLC46A3,DCUN1D1,PCSK2,PDE4D,PDGFRA,PITPNA,SERPINF2,FAM20A,PSKH1,PTK2,RASSF10,RELB,FIGN,SPTLC3,RFK,STRBP,SCP2,SMPD3,RRAS2,PPM1E,NCBP2,PACS1,CEP72,DNAJC11,PARVA,EFR3B,SCN3B,SORD,SP7,PAG1,HECW1,CLASP2,N4BP3,STAU1,HSPA13,BCAP29,FBXO28,KAZN,TACR3,CAMTA1,SMG6,PSD3,LARP1,TESK1,DICER1,ADAT1,KPNA6,PLA2G15,KCNQ5,ZFX,PTPDC1,ZSCAN20,DNLZ,ZKSCAN8,SPIRE1,PTP4A1,FZD5,PPP4R3B,SSPN,ARID1B,GOLGA7B,RNF169,GAS7,SLC7A14,TNKS,ZNF410,RAB11A,AP1S2,BTRC,HYKK,SEMA5A,NAALADL2,SMC3,CBFA2T2,KLF4,PCTP,NRXN3,FAM149A,SESTD1,SLC4A7,BRI3BP,SOGA1,MARF1,DNM3,SNPH,LZTS3,RUSC2,PJA2,RHOBTB1,SV2B,PDCD7,GPC6,CTDSP2,CHIC2,PSME3,NUTF2,AKAP8,CORO2B,LYPLA1,NPC2,ST6GALNAC2,SND1,CTCF,DCTN6,EBP,ZMYND11,BBS9,YWHAQ,SOX30,FAF1,RABL2B,HRNR,VTI1A,TP53INP1,ANKRD34B,C11orf54,PLEKHA7,ZNF704,CYP2S1,SLC25A23,BRCC3,MCMBP,SEMA6D,TAFA1,TMEM134,CHD9,ARMC9,PHAF1,NXN,TMEM168
MicroRNA	hsa-miR-33b:PITA	hsa-miR-33b:PITA_TOP	PITA	2.091e-47	2.143e-43	4.779e-47	4.689e-46	129	230	ABCA1,SLC25A25,FMNL2,ESCO1,ARCN1,ATP1B1,KCTD12,BMP3,CACNA1C,CALU,CAMK4,FCHO2,CDK6,CDK8,FOXN3,CHN2,CSNK1D,DDX5,ASAP1,DLG4,RCAN1,METTL9,MECOM,FBN2,UBR5,CTDSPL2,NR6A1,GHR,USP32,GPD2,RERG,HNRNPA2B1,ZC3H12C,CCNYL1,KCNMA1,KCNS3,KIF3C,KPNA3,KPNA4,MARK1,MAP3K1,MAP3K3,MTF1,NR4A2,GPR88,PDGFRA,ATP8B1,PIM1,XRN1,PPP3CA,PRKAA1,PKIB,DIRAS2,PTGFRN,PURB,RAB1A,RAB5A,RAP2A,SLC6A15,THAP1,FBXW7,SCN8A,CASC3,GALNT10,CPEB3,WDR47,SLC16A1,PCNX1,SOX11,CAND1,SPAST,ERC1,VPS13A,TGFBR1,RIMBP2,ZNF281,TPM3,UBE2D1,UBE2V2,YWHAH,TM9SF3,DPYSL5,NAV3,GOPC,RBM33,ZMIZ1,HMGA2,SLC4A10,NAA30,GPR158,NUFIP2,EEA1,UNC79,CDC42BPA,DPP10,PIK3R3,ELAPOR2,CREBZF,KIAA1549L,NTN1,HOMER1,ADAMTS3,TANC2,ZFYVE16,SREK1,CNNM1,ZBTB34,ATP8A1,SALL3,CLPX,PPARGC1A,KIAA2026,SPIN1,C11orf58,HTATSF1,ABHD2,BACH2,VGLL3,PPTC7,PACSIN1,CDR2L,VCPIP1,GLCCI1,SETD7,TBC1D15,RMND5A,STAG3L4,WIPF2,CRACDL
MicroRNA	mmu-miR-5615-3p		MirDB	2.096e-47	2.149e-43	4.791e-47	4.701e-46	162	336	ABCA1,TTC34,OSBPL6,ALAD,APBA1,APC,ARF4,ARSA,ATP2B1,BDH1,CALM1,CALU,FAM163A,CRKL,CRY2,EPPK1,DLX2,DPYSL2,PAIP2,OBSCN,ERGIC2,FBN1,FCGR1A,CHD6,FLYWCH1,DCUN1D5,GABRB2,LUC7L3,GJB2,GK,ADGRA3,CCDC127,PTPN5,DCP2,SELENOI,KCNJ6,KCNN3,KIF3C,B3GAT2,MBNL1,NEO1,CNOT2,ORC2,PAK2,PHYH,XRN1,TMEM106B,PRKACB,PRKG1,PSMD1,BSDC1,FIGN,TMEM38B,DZANK1,LGI2,ROCK1,RORA,C18orf32,SLC39A9,RPS6KB1,SDHC,SEL1L,MAP2K4,GALNT10,SH3GL2,CPEB3,ANKRD13A,KIFAP3,HHAT,ZNF641,PARVA,EFR3B,TCF25,EMC1,SPAST,ERP44,AVL9,ARHGAP26,SRP54,LANCL2,STK10,RCOR1,STX3,FBXO28,TACR1,FBXW11,TEAD1,TNPO3,SSBP2,UBE2V1,SLAIN1,XBP1,NRIP3,SCAI,DOLPP1,STAM,CLPP,USP31,BEND6,DISP3,ULK1,FNIP2,MPDZ,SENP5,KCNB2,NREP,KIAA1549L,NRXN1,RAD54B,ARMC8,ROCK2,SLC25A27,ATL3,GNA14,UBE3C,NRSN1,TANC2,AK5,SLC23A2,FAM162A,SLC12A6,TOM1,CCDC43,ATP6AP2,PCGF3,DLC1,SPSB4,SEC23A,ARFGEF1,ST6GALNAC3,FUT9,MFSD8,AFF4,CHL1,ZNF274,PRPF19,DESI1,KDELR2,TRMT11,MGLL,GABARAPL2,TRMT10A,SAMD8,SNX24,ARHGAP42,ZNF704,MALRD1,NOC4L,TMEM185B,SLC35E1,FMN1,RPF1,MRPL17,ROBO3,TOR3A,TMEM151B,ZMAT3,LNPK,RCC1L,PLA2G12A,ISCA1,SBF2
MicroRNA	TAGCTTT,MIR-9:MSigDB	TAGCTTT,MIR-9:MSigDB	MSigDB	2.115e-47	2.168e-43	4.833e-47	4.743e-46	127	224	ACTL6A,ESCO1,SORCS1,OSBPL8,CFL2,CRK,CTNND2,TMEM47,CRISPLD1,DPYSL3,PHF20L1,SAR1B,ELAVL2,ETF1,SLC25A37,FAR1,SFMBT1,RAB14,TRIM33,MSANTD4,PARD6B,SLITRK2,GOLGA4,NR3C1,GSPT1,UBE2K,HMGB2,HNRNPA2B1,AGFG1,DCP2,PALM2AKAP2,INSM1,ZNF385B,LRRTM1,KCNJ3,KCNN2,KLC1,KPNB1,KRAS,MXD1,MITF,MMP16,NAP1L5,CEP170B,CDK17,PDK1,PHF2,PIGF,CCSER2,PLCG1,MTMR12,POU3F2,PPP3R1,PRKCE,KCTD9,UBE2W,C18orf32,RIMKLA,SET,SRSF2,ANKRD10,CPEB3,SLC16A1,ENAH,SMARCA1,LMBRD1,SOX2,ERBIN,STAT1,VPS13A,ATP11A,MAP3K7,TCEA1,DNAJC16,TEAD1,TFAP2B,ZFPM2,TARDBP,ZNF281,TPD52,TPM1,EIF4ENIF1,YWHAZ,NR4A3,FXR1,MIB1,PITPNM2,SORBS2,EPB41L5,CASK,VAMP4,KAT2B,PRPF4B,JAZF1,MAP7,ZMYM4,CYTH3,CKAP5,DNAJC6,FBXO22,AKT3,YAF2,LRATD2,GPHN,ZBTB18,CELF2,ZMYND11,CPSF6,SOX21,ZHX1,BACH2,FAM133B,TP53INP1,ZNF664,E2F7,SENP1,LRP12,CEP41,FYCO1,TAFA1,VCPIP1,FRAS1,CPEB4,NFKBIZ,PALS1,BCL11B,NDEL1
MicroRNA	hsa-miR-2355-3p		MirDB	2.3e-47	2.357e-43	5.254e-47	5.155e-46	149	293	C1QTNF3,ABCC6,PLEKHA3,ZNF554,BMPR2,CAPN2,BROX,CDH7,B3GALNT2,CRY1,CTBP1,CDON,ZNF484,SH3GLB1,MND1,MEX3C,UCHL5,FGF12,SUCO,GABRB2,PARD6B,GJB2,GLS,GPD2,GPR6,GRK6,NR3C1,GTF2A2,RNFT2,GUCY1A1,HIP1,DCP2,ID4,PALM2AKAP2,ADAT2,IL6ST,KIF3C,TET3,SMAD2,MBNL1,NCL,PAFAH1B1,PRTG,PDE7A,PDHB,PDK3,LRRN3,MAPK6,RNF111,WDR55,RAB27A,USP47,RANGAP1,RAP2A,RDX,TMA16,RPS6KB1,SCN8A,SDHC,ITGA11,PPM1E,ZNF692,SHANK2,SUMO2,SNCA,PLCH1,CCDC107,HECW1,TAB2,LRCH1,ZCCHC14,UBXN4,PLCB1,SYT1,NEDD4L,PSD3,LARP1,SERTAD4,TRAPPC10,MACF1,SUZ12,ATP6V0A2,SSBP3,TMEM9B,TM9SF3,FJX1,OTUD7B,CHRFAM7A,GOPC,CERS6,ARID1A,TENM2,PLEKHG1,GPR158,SRGAP1,ARHGAP20,DOC2A,CDC14A,UNC5C,AIP,RABEP1,CCPG1,TBRG4,NREP,FAM83B,UPF2,RASGEF1C,ERC2,CNBD2,ZBTB24,GAB2,ZNF518A,FAM20B,GFPT2,MED13,RASGRP1,STX6,COQ7,CAP1,DMRT2,AFF4,SRSF10,RAB10,CBX1,TMED2,TLK2,KMT5A,TRIOBP,BACH2,ZFAND3,YPEL2,SPTY2D1,MLPH,BAZ2B,KIF7,EHMT1,ERMP1,SEMA6D,BBOF1,FAM81A,XIRP2,ARHGEF28,ZNF716,ZNF436,RMND5A,SLC2A13,PLA2G12A,ZSWIM4,ST6GALNAC5
MicroRNA	mmu-miR-6379		MirDB	2.307e-47	2.365e-43	5.269e-47	5.17e-46	173	374	BTBD9,TTC34,ADARB2,ADCY1,PAQR7,ANXA2,NUDT2,APBA1,ART1,UBR1,BMP2,CASR,MAPK14,TLN2,GRIN3A,SH3BGRL2,PHC2,COMMD2,PLCE1,EYA3,ANAPC5,AGAP1,CAMKK1,VPS25,PTRH2,LZTS2,INPP5K,KDM3B,RNFT2,FBXL20,HTT,DNAJA1,TMEM201,HELZ2,INSM1,KCNJ6,KCNS2,KIT,KPNB1,LRATD1,SMAD9,ZFYVE1,MTR,NCL,CSNK1G1,NID1,CHAMP1,C21orf91,P4HB,PRKN,KLF14,PITPNA,PLAG1,SPATA6,PPP3R1,PRKCA,KLHL24,KCNV2,C1orf159,RAB5B,RAD51D,RAP1A,RDX,LGI2,EPHA10,SDC2,VPS37A,TRA2B,HSPA4L,TBC1D22B,MAPRE3,SHANK2,EFR3B,SMARCD1,EXOC1,IGSF9B,XPO7,SP4,SPTBN2,ZNF395,MPRIP,ZCCHC14,KANK1,STX3,ADAMTS17,MYDGF,BICD2,SRGAP2,TGFBR1,TARDBP,CCDC83,ICMT,TK2,TMF1,R3HDM1,TRAF6,UGCG,NELFA,ZFX,SPIRE1,OTUD7B,FZD5,SLC17A7,UBE3B,KAT6A,SMAGP,CNOT6,FZD7,RNF150,AHRR,LRFN2,MARCHF4,STK24,SEMA7A,KIAA1549,CPNE5,CDC14B,ZFYVE28,ADAM19,PIP4P1,TMEM266,FUBP3,BRSK2,NAALADL2,SCAF11,RAB11B,ARMC8,HINFP,SOGA1,SUSD5,CNTNAP2,PLXNA4,PPIP5K1,USP6NL,MLEC,RHOBTB1,SLC23A2,SH2D3C,ZBTB34,LHFPL2,TAB1,ATG7,ILDR2,CPLX2,DESI1,KMT5A,ABHD2,KY,ARHGEF37,CUEDC2,TSEN34,DCAF10,CLEC14A,TMEM41B,OCEL1,PANK3,KCTD17,MCTP1,TMC7,GREB1L,CDR2L,VPS26B,GALNT11,BEAN1,DUSP16,FHIP2B,ELOVL1,CCDC71,SGPP1,XKR7,PCDH15,CDADC1,WIPF2
MicroRNA	hsa-miR-21:PITA	hsa-miR-21:PITA_TOP	PITA	2.311e-47	2.369e-43	5.278e-47	5.179e-46	139	261	RHOB,BMP3,BMPR2,ZFP36L2,KLF5,FCHO2,CFL2,MAP3K8,CREBL2,DAG1,DUSP5,DESI2,EIF4EBP2,ELF2,STK40,NIN,ZDHHC2,KLF3,PCGF5,GABRB2,GLIS2,HNRNPK,RBPJ,KCNA3,TNPO1,LRP6,SMAD7,MATN2,MBNL1,MAP3K1,RNF38,MYO6,NELL2,NFIB,NHS,PCBP2,PIK3R1,PLAG1,MTMR12,LZTFL1,PPP3CA,MARCHF5,MAPK10,RNF111,TRPM7,CREBRF,PURB,RAD21,RDX,RNF2,RNF6,ZNF326,RPS6KA3,AP1AR,SC5D,SLC30A10,SET,SRSF3,CPEB3,CHD7,SKI,BAHD1,BTBD3,SACM1L,SMARCD1,STK38L,SNTB2,PDZD2,SOS2,SOX2,SOX5,PAG1,HIC2,ITPRID2,MPRIP,GNG12,PLCB1,CAMTA1,DNAJC16,ARHGEF12,ZFPM2,TGFBR1,TGFBR2,TIAM1,SUZ12,LEMD3,UBE2D2,BRD1,VCL,VIM,XKR6,PAIP2B,ZNF217,SLMAP,PITHD1,KBTBD6,PELI1,NRIP1,GATAD2B,CNOT6,MCU,TNKS,RAB11A,FUBP3,SOCS6,CNOT8,MOB4,SESTD1,TENM4,WSB1,SERTAD2,EPM2AIP1,SLC12A6,RASGRP1,PLEKHA1,PAN3,SPRY2,DNAJA2,MARCHF6,YAP1,NPTN,CHL1,SERP1,WWP1,FRMD3,TAB3,ZNF704,ZBTB8A,NIPAL2,NAA50,TET1,GLCCI1,IRF2BPL,XPO4,RMND5A,TRIM9,UBR3,KCTD18,ZBTB41
MicroRNA	hsa-miR-1537:mirSVR_highEffct	hsa-miR-1537:mirSVR_nonconserved_highEffect-0.5	MicroRNA.org	2.326e-47	2.384e-43	5.308e-47	5.209e-46	164	343	ACADL,ADAM10,PWWP2A,AMPH,ARF4,ASAH1,TTLL9,BMP7,PTTG1IP,CDKN2B,CEBPD,CHRNA7,COL5A1,CPD,ATF2,ARHGEF3,ASAP1,HDGFL3,SPOCK3,DMRT1,DPYSL2,DTNA,HSD17B12,IPO11,ETF1,ETV3,F2R,MEX3C,ZNF644,TMEM191A,EVL,FNTA,UTP23,RAB14,PCF11,METTL13,TMBIM4,CAB39,GNAO1,GNAQ,RERG,KIF24,HSF4,SSH2,KLC1,TNPO1,LAMA3,SMAD1,ARL13B,RNF38,GSTO2,PCCB,PAQR3,PCSK5,PDHA1,TRMT13,POU3F1,PPM1B,MARCHF5,ZNF280D,DPP8,TASOR2,RAP1B,UACA,SOBP,SAMD4B,SLC6A15,RPRD1A,TYW1,PGM2,DDX19A,DOCK10,DENND4C,WDR47,SLF2,INTS13,MBOAT1,SWAP70,RRP1B,AEBP2,ADGRL3,LETM2,SPPL3,ITGB3BP,TRAM1,RIMOC1,RIMBP2,POFUT1,ZBTB8B,STX12,PITPNB,AKIP1,CLYBL,ANKS1B,FEM1C,EMSY,PTP4A1,CHPT1,TULP4,CTNNBIP1,YAE1,CHRFAM7A,PDSS2,PHTF2,NRIP1,LRRC47,ARID1B,RIMKLB,MACIR,NSMAF,SLAIN2,LRRN1,LOC100132062,TNRC6C,LMO4,USP37,SHTN1,UNC5C,KDM1B,RAB11A,KAT2B,CCNA1,TBX18,SEC22C,EIF2AK3,HS3ST5,EPC2,SNAP91,RANBP9,ABCF2,YAF2,AATF,UBE4B,HYOU1,SORBS1,CHL1,SRSF10,ARFIP1,ZNF638,TMED2,TRMT11,CCDC90B,PAPPA2,TBC1D31,ZNF678,AXDND1,FAM76B,KLF15,CFAP20,LOC554206,WHAMMP2,CPSF7,SETD6,NOL10,CFAP43,BMS1P20,NUP35,KLHL15,AKTIP,PIK3IP1,FNDC3B,YTHDC2,UPF3A,ITM2C
MicroRNA	hsa-miR-130b-5p:Functional MTI (Weak)	Functional MTI (Weak)	miRTarbase	2.326e-47	2.384e-43	5.308e-47	5.209e-46	164	343	GALNT13,AHCY,ALDH1B1,SLC26A7,ATIC,POLR3D,CRY2,CSE1L,CYYR1,CD55,DHCR24,DIAPH1,CDON,ATG10,RCAN1,COA4,FASN,RWDD1,GPC5,FOXO1,FZD2,RAPGEF6,GALR1,CDK12,JMY,USP32,FIZ1,HIP1,HSPA8,PALM2AKAP2,SSH2,CD82,KCNJ6,LRP6,GPR155,MAP3K5,ATXN3,KMT2A,CD200,MRE11,MMUT,PGM2L1,NOTCH2,PDE3A,PDHA1,MTPN,PIK3C2B,RBM27,PIK3CB,PLCL1,TMCO1,CCDC93,POU2F2,PPP2CB,KANSL1,OTUD4,PIGG,PTPN11,ADPRS,PTPRM,ZNF283,ZSCAN2,RAB1A,RANGAP1,RALGPS2,QRSL1,RPL8,SPIN3,ACER3,ATXN7,DHTKD1,SHOX,CDC37L1,FUT11,N4BP2,OGDHL,IGSF9B,CCDC171,EMC1,NSFL1C,ANKRD28,PDS5A,TACR3,TAL2,PSD3,SMG5,TFDP2,TFRC,TGFBR3,TRAPPC10,ZBTB8B,UBBP4,PRR14L,FAM181B,VCL,WEE1,AKIP1,YWHAB,ZFX,ZNF85,ZBTB38,DPYSL5,C1GALT1,BBX,NAV2,DEK,SCYL3,STAM,FRMD6,AS3MT,MYORG,NLGN4X,ARRDC3,CDC42BPA,C15orf40,USP37,PROM1,BRAT1,SPAG9,LRRFIP1,TXNL1,EEF1E1,SAMHD1,GOSR2,NCOR2,RGS6,RSL1D1,MAML1,SREK1,FBXO9,ENPP5,OXSR1,RAD50,HIVEP3,ABI2,RGS17,STX6,HNRNPR,CALCOCO2,SPRY3,SF3A1,TIMM17A,VAV3,GK5,EXOC5,WASF3,ZNF704,SYT2,NUP37,SECISBP2,TMEM109,CERS4,WDR59,ALG9,SVEP1,WDR26,PNPLA3,RBM26,XPO4,TBC1D15,METTL15,WNK1,FAM83D,CBLN2
MicroRNA	hsa-miR-362-3p:TargetScan	hsa-miR-362-3p	TargetScan	2.514e-47	2.577e-43	5.735e-47	5.627e-46	138	258	RNF157,OSBPL10,ALDOA,ATP6V1C1,BMP2,BMPR2,CAPZB,CCNT1,CHRM3,CSNK1G3,DAPK1,DDX6,DPYSL2,DPYSL3,E2F1,METTL9,ENSA,PHF21A,FBN1,GPC4,GABRB2,CDK12,FAXC,EBPL,MFSD2A,IL6ST,KCNS2,KIF2A,KIF5A,KPNA4,IPO5,FBXO45,CCDC71L,ANKRD52,NRF1,OPCML,PAX5,PCSK2,PDE3A,PDE4D,PDHB,PFKFB2,RNF216,FAT3,PRKACB,PRKCA,MAPK1,GATAD2A,ALKBH5,PTPN1,PTPRJ,RPE,DDX19A,DLGAP4,CHD7,BTBD3,MON2,N4BP3,RABL3,HSPA13,RTF1,LARP4B,FAM168A,PDS5A,ATP11A,ADAM17,KHNYN,PCDHAC2,PCDHAC1,PCDHA13,PCDHA12,PCDHA11,PCDHA10,PCDHA7,PCDHA6,PCDHA5,PCDHA4,PCDHA3,PCDHA2,BRD4,DOK6,RGMB,PANX2,KCMF1,DPYSL5,PMEPA1,PRDM11,ENTPD7,RBM33,BMERB1,PABPN1,AKAP1,NUFIP2,ARHGAP21,CUL2,PPFIA4,BMF,GAS7,NCOA1,PDE5A,PRPF4B,PTBP2,MED14,DSTYK,BAMBI,FXR2,NDUFAF3,IGDCC3,DYNLL2,BCLAF1,MATR3,HIPK3,ARL4A,G3BP1,PCGF3,MRRF,NXF1,NCKAP1,PDE10A,SEC63,RNF24,CELF6,RNF19B,DENND5B,DGKH,OLA1,ERI3,FITM2,CDC73,AKIRIN1,NAA50,FAM204A,PHAF1,CPEB4,DNAJC5,IRF2BPL,MLST8,ASXL3
MicroRNA	hsa-miR-329-3p:TargetScan	hsa-miR-329-3p	TargetScan	2.514e-47	2.577e-43	5.735e-47	5.627e-46	138	258	RNF157,OSBPL10,ALDOA,ATP6V1C1,BMP2,BMPR2,CAPZB,CCNT1,CHRM3,CSNK1G3,DAPK1,DDX6,DPYSL2,DPYSL3,E2F1,METTL9,ENSA,PHF21A,FBN1,GPC4,GABRB2,CDK12,FAXC,EBPL,MFSD2A,IL6ST,KCNS2,KIF2A,KIF5A,KPNA4,IPO5,FBXO45,CCDC71L,ANKRD52,NRF1,OPCML,PAX5,PCSK2,PDE3A,PDE4D,PDHB,PFKFB2,RNF216,FAT3,PRKACB,PRKCA,MAPK1,GATAD2A,ALKBH5,PTPN1,PTPRJ,RPE,DDX19A,DLGAP4,CHD7,BTBD3,MON2,N4BP3,RABL3,HSPA13,RTF1,LARP4B,FAM168A,PDS5A,ATP11A,ADAM17,KHNYN,PCDHAC2,PCDHAC1,PCDHA13,PCDHA12,PCDHA11,PCDHA10,PCDHA7,PCDHA6,PCDHA5,PCDHA4,PCDHA3,PCDHA2,BRD4,DOK6,RGMB,PANX2,KCMF1,DPYSL5,PMEPA1,PRDM11,ENTPD7,RBM33,BMERB1,PABPN1,AKAP1,NUFIP2,ARHGAP21,CUL2,PPFIA4,BMF,GAS7,NCOA1,PDE5A,PRPF4B,PTBP2,MED14,DSTYK,BAMBI,FXR2,NDUFAF3,IGDCC3,DYNLL2,BCLAF1,MATR3,HIPK3,ARL4A,G3BP1,PCGF3,MRRF,NXF1,NCKAP1,PDE10A,SEC63,RNF24,CELF6,RNF19B,DENND5B,DGKH,OLA1,ERI3,FITM2,CDC73,AKIRIN1,NAA50,FAM204A,PHAF1,CPEB4,DNAJC5,IRF2BPL,MLST8,ASXL3
MicroRNA	mmu-miR-6927-3p		MirDB	2.514e-47	2.577e-43	5.735e-47	5.627e-46	138	258	FMNL2,CDH2,CHRNA3,CKS2,CSTF1,CTSV,DDX6,DHCR24,DNMT3B,GLRX2,DESI2,LPAR1,EPB41L1,GLTP,ACSL3,CRLF3,FGF14,SCLY,TRIM33,ZFR,LUC7L3,TM7SF3,GLIS2,GRB2,FAM136A,PPP1R15B,UBASH3B,FBXL20,PPIL4,IGFBP2,FOXK2,ITGA6,KCNA5,LNPEP,SMAD1,SMAD2,MAP3K3,MTF1,NAP1L5,PGM2L1,NID1,WIPF3,PFN2,PIK3CB,PUS7,EGLN1,CCNJ,PPIA,PPM1B,PRKG2,QRICH1,OCIAD1,PARPBP,RAC1,RAP2B,RGS3,LRRC1,ROCK1,LGR4,SMPD3,PIP4P2,RUFY3,TMEM268,DIP2C,SAYSD1,SNRPB,PALLD,CAND2,SSR1,STAT3,SYPL1,ZNF449,RPGRIP1L,DPY19L1,PIP5K1C,MLYCD,TP53BP2,CARHSP1,ZKSCAN5,VCL,YWHAB,TRIM25,LUZP1,PTP4A1,RGS7BP,SSPN,DISP3,PIP4K2B,ARRDC3,DYRK2,FNIP2,ZBTB26,USP37,CGGBP1,NAPG,KSR1,EIF2B2,SEMA5A,EXO1,BCL7B,MYO3B,LNX2,SLC4A7,AKAP12,ANKRD44,SOGA1,PLXNA4,FBXW2,GMEB2,FARP2,USP3,ABCC5,UBAC2,UBE2E3,ENOX2,SLC35A1,KHDRBS1,MSL3,RNF24,DHX35,ZFAND3,TAB3,C2CD4C,SPRN,AGBL3,STXBP6,ZNF704,SENP1,SLC35E1,EDEM3,GLCCI1,TSEN2,GMCL1,RMND5A,AP1S3,TMEM135,STEAP2,VANGL1
MicroRNA	hsa-miR-10b-5p:Functional MTI	Functional MTI	miRTarbase	2.657e-47	2.724e-43	6.059e-47	5.945e-46	158	323	ACLY,ACVR2A,AHCY,ANXA7,STK33,ATIC,CD3D,CDC6,CDKN2A,COL6A2,CRK,CRY2,CTBP1,MTX3,DLAT,DMWD,AASDH,PHF20,EXTL3,RSRC1,FASN,CRLF3,FHL2,FZD2,CMPK1,CDK12,NIPSNAP2,PHAX,GK,GRK6,GSR,GSS,PPP1R15B,RBM17,HIVEP2,HMGN2,HNRNPF,ID4,STT3A,BORCS5,LAMC1,LRP3,LSS,MBNL1,NDUFB5,NF1,NPTX1,SLC11A2,PAFAH1B1,PDK3,PIK3CA,PIK3CD,CHPF2,PRMT7,POU2F2,PSMD11,FAM118A,DPF2,RNF2,RORA,RPS8,RPS15A,LRRC59,NCBP3,PARL,SRSF1,TRA2B,KIF21A,SLC48A1,TMEM127,CARD8,MAPRE1,TENM3,SCMH1,HHAT,CNKSR3,CSGALNACT1,XPO7,NCOA6,SRP19,RTKN2,PRRC2C,DDHD2,TASOR,TRIM2,TCF19,ESYT1,AHCYL2,EXOSC2,TIAM1,GPCPD1,TPM1,TPM4,RUNDC3B,LEMD3,ZNF708,C1GALT1,ZNF318,KBTBD6,NR4A3,CNOT6,SLC24A4,MAVS,NUFIP2,C6orf89,PPFIBP1,API5,MAPKAPK5,DGAT1,SNX4,NRP2,ZNF878,ZNF445,KLF4,LMF2,POC1A,FXR2,H6PD,NCOR2,RAPGEF2,USP6NL,ZNF280B,USP3,BCL2L11,FEM1B,FAM13A,TUBA1B,ARFGEF1,PRPF8,GK5,PABPC1,PAICS,ERLIN1,ACAD8,TIMM50,ZMYND11,RALBP1,MSL3,PTPRT,NUDT4,UHRF1,RBM12B,LIX1L,TMEM109,ZNF329,ZBTB8A,FBXO31,ELOVL7,SFT2D2,GLB1L3,OPA3,ORAI2,SETD7,ZNF574,ILRUN,UBE2Z,AHSA2P,NUAK2
MicroRNA	hsa-miR-6832-5p		MirDB	2.662e-47	2.729e-43	6.07e-47	5.956e-46	155	313	ABR,CSMD3,ANXA7,ZNF563,ATP6V1B2,CBL,NBPF20,METTL6,CDK4,CDK6,DDX5,DNAH5,ZNF484,ISOC1,EGFR,KRTAP9-2,EIF4EBP2,ELK4,HERC5,PRRC1,LUC7L3,SLC35B4,ZNF626,HNRNPC,IVD,KCNB1,KLHL23,KCNN3,KPNA2,LAMC1,PIKFYVE,B3GAT2,MITF,NPAS4,PGM2L1,NFIB,BRWD1,YBX1,PDHA1,PDPK1,PIK3CD,TMX3,POLH,EGLN1,FAM20A,KLHL24,DCAF16,PTPN4,ZIK1,PTPRK,UACA,NBPF15,QRSL1,ZNF823,COBLL1,ZNF407,CCT5,SLC20A1,N4BP2,FAM222B,ZNF641,CNDP2,SMPD1,PRR11,ERC1,SRD5A1,CLASP2,IKBIP,FGD4,ATP11A,CAMTA1,PSD3,AHCYL2,TFDP2,SLC35A3,CAPN7,TRAPPC10,HEY2,ZNF431,ZNF346,CCNDBP1,TTPA,UBE2D2,XKR6,YWHAZ,UGGT1,PAIP2B,TCF24,C14orf132,CCSER1,NBPF8,ZNF695,FZD3,MAN1C1,CYP20A1,RNF150,AHRR,MAVS,SRGAP1,CEP126,CUL3,PPFIA3,CGGBP1,KAT2B,ARHGEF7,SEC22C,XPR1,NAPEPLD,CNOT8,SINHCAF,SPTLC2,AHCTF1,VPS26A,SOGA1,APPL1,SEMA3E,PYGO1,ELMOD2,AK5,RABGAP1L,HCN4,TSPAN5,RBM7,MTDH,STAM2,LINGO2,GK5,KCNV1,TSPAN13,CNPY3,TMEM183A,CLPX,AP4S1,SYNRG,BACH2,C14orf93,PHOSPHO2-KLHL23,CCDC39,WDR91,ZNF517,TCEANC2,NANOS1,PSAT1,BRCC3,DCAF10,QSER1,CPSF7,OPA3,MRPL17,CDK5RAP3,MCUR1,CLSPN,ANKRD62,ZMAT3,CYP2U1
MicroRNA	hsa-miR-1226-3p		MirDB	2.811e-47	2.881e-43	6.408e-47	6.287e-46	170	364	ADRB1,PTPMT1,ATP1B1,ATP2A2,CAST,CHD2,CLCN3,COL6A2,CHST11,ATF2,CTSV,CD55,DAG1,CNIH3,DDX6,CRISPLD1,TRDMT1,APIP,ESR1,COA4,TMEM222,PHF21A,ZNRF3,RNASEH2C,AIG1,FGF2,ZNF107,SETD9,FZD2,KBTBD8,GGCX,B4GALT1,PLEKHA8,TWIST2,IGF2R,INSR,NME9,KCNB1,KCNMA1,LTA4H,PPM1L,CCDC71L,NFIA,NOTCH2,YBX1,HCN1,OTULINL,SLC36A4,PPT1,ZCCHC2,PTGER4,ZNF780A,FAM120C,PURB,RAD51D,RASA1,UACA,UBR7,RMDN3,VPS53,PPP6R3,FBXW7,RPS6KB1,ITSN1,PPM1E,LMTK2,PPP6R1,ST3GAL3,NSUN5,ZNF83,SOX11,RNF130,TBC1D9B,RRP1B,ARHGAP26,SSR3,SNX13,MPRIP,MINAR1,TSPYL4,GPAT4,ADGRL3,LETM2,PCDHGA11,PCDHGA3,PCDHGA2,PCDHGA1,MED13L,SIRT5,TFDP1,ZFPM2,RYBP,TLL1,RIMOC1,WBP2,OSBP2,PRR14L,VDAC3,EIF5A2,XRCC2,ZNF124,ZMYM2,FJX1,MANF,ZNF730,SLC16A9,ZMIZ1,RIMKLB,NSMAF,PPFIBP1,GAS7,YBX3,CASK,NRP1,SGPL1,SEMA5A,DCLK1,CYTH2,VAMP3,TNFAIP8,MCOLN2,ZDHHC5,ABCG1,ZZZ3,LRIG1,OSBPL3,ZNF500,APPL1,UBE3C,SZRD1,SLK,SERBP1,LZTS3,ZBTB40,ZBTB5,OXSR1,NUP153,PTPN18,AKAP9,RCAN2,AP3S2,SNAPC5,SPON1,CRTAP,IGF2BP3,RAB35,RNF24,ACOT7,NAA35,ZFAND3,SFXN1,KY,XRRA1,RNF19B,TMTC3,ALG10B,SAP130,MIPOL1,SNX18,SLC35E1,ZNF773,NAA50,TMEM150C,BEAN1,XPO4,ZNF850,NOM1,ZNF436,FAM168B,ISG20L2
MicroRNA	mmu-miR-7050-5p		MirDB	2.832e-47	2.904e-43	6.455e-47	6.334e-46	178	392	ABR,ACVR1B,AGL,APLP2,DPY19L3,BMP3,CBL,FAM163A,MAP3K8,ARHGEF4,DGKG,FAM107B,DNM1,DPYSL2,ERCC6,PCYOX1,RAB14,NT5DC3,LUC7L2,CAB39,KDM3B,SLITRK2,UNC119B,GPR39,GRIA4,ARHGAP19,FOXN2,TMEM201,IKBKB,CCNYL1,KCNN3,KPNB1,SMAD2,MAP6,MYO1F,NID1,NRCAM,KSR2,TMED8,NFXL1,MTPN,PIK3CA,PLAG1,PLAGL1,PLCL1,RHOF,PLXNA2,MINDY2,RBM4,TMEM33,RORA,KLHL26,SDF2,SDHC,SRSF2,TRA2B,PPP1R9A,SKIL,SLC1A4,RUFY3,BTBD3,RUFY2,POLR3B,TENM3,PLCH1,SPEN,SNTB2,WDTC1,SOX5,ZNF609,EMC1,KDM4C,ERC1,SARM1,SRD5A1,FAM168A,SYPL1,CAMTA1,TBCEL,BICD2,DNAJC13,ZNF629,SMG5,NUDCD3,TEAD1,RIMOC1,HEY2,TTC9,ARL2BP,TRAF1,BACE1,KPNA6,HSPBP1,UBE2G1,UBE2N,PISD,PRR14L,IL17RA,VHL,TCAF2,NKAIN3,SCAI,SPIRE1,SLC17A7,RGS7BP,PTP4A2,DEGS2,RNF169,CGGBP1,CDC14B,CDC14A,PHACTR1,NAPA,PIP4P1,SDK1,PTBP2,RABEP1,DCLK1,ZNF445,RAB11B,CHST2,DCAF12,USP49,GOSR2,NUP155,N4BP1,CFAP61,MLEC,LONRF1,MAML1,STK35,SV2B,MRC2,KIF14,SLC23A2,PARP3,PRDM13,MRPS31,VPS26C,UBE2E3,MRRF,CTCF,NRG3,DKK3,SERP1,ERLEC1,CUEDC1,DESI1,TLK2,PCLO,DNAJB4,KIF3A,KLHL2,MGLL,ZFAND3,RBM14-RBM4,ZC3H7A,TMTC3,ZNF704,OLA1,UBIAD1,SNX11,SMIM7,PACSIN1,FA2H,METTL8,SLC35E1,DOCK5,LRFN5,SLC66A2,CHD9,CPEB4,ARHGAP39,TMEM267,TRIM9,DENND2C,TMEM135,WIPF2
MicroRNA	hsa-miR-6756-5p		MirDB	2.843e-47	2.914e-43	6.477e-47	6.355e-46	282	796	BTBD9,ADARB2,AP2A1,CDKL4,ARF3,ARRB1,PELI3,BCL2L1,C19orf25,CACNA1E,CASR,CCNT1,ENTPD1,CDKN2B,CLCN6,CLCN7,DCTN1,AMMECR1L,DHCR24,FAM167A,FAM78B,PHC2,EFNA5,NIN,ZNF219,GOLM1,EZH1,SLC25A37,PHF21A,FASN,FHIT,AGAP1,FLT4,PGAP4,UBE2D4,CHMP3,GAP43,SRRM4,GLIS2,GNAO1,SFN,GRB2,GRID1,GRIN2D,GRM2,SPRYD3,H2AC8,HDGF,HNRNPK,AGFG2,TMEM201,CC2D1B,HELZ2,IL1RAP,IL12RB2,JUP,KCNB1,LMNA,MAT1A,MEF2D,MET,MGST2,MKI67,MNT,MSI1,MYH9,MYO1D,PKD1L1,NFIC,ANKRD52,NTRK2,PARN,PAX5,PAX9,PCBP2,CEP170B,PKM,RHOF,POU2F2,PRKACA,MAPK3,MAPK6,FAM20A,MAP2K5,ROPN1,PRPS1,PTGFRN,OLFML2A,PURA,NECTIN1,VPS37C,SAMD4B,PLEKHG4B,LRRC20,SYPL2,CYB561D1,ROBO2,ASXL2,VPS53,STK32B,ZNF821,PPP6R1,SKI,CLSTN1,PACS1,MAPRE3,SLC7A1,SLC20A2,FAM222B,DNAJC11,SMARCD1,PLCH1,SCN3B,WDTC1,ZCCHC24,ZNF609,CMTR1,ERC1,UNC5B,ARHGAP26,SIPA1L3,SPTBN2,HIC2,COLGALT2,PHF8,N4BP3,LRCH1,NCDN,VAMP1,VAMP2,ADAMTS17,KAZN,WWC1,SMG6,PCDHGA11,PCDHGA3,PCDHGA2,PCDHGA1,PPP1R11,AHCYL2,PIP5K1C,TGFA,OTP,TIAM1,NPTXR,CBX7,TTC9,TPM4,TRIO,MKRN1,KPNA6,SSBP3,UBE2V1,VCL,WNT7B,ZKSCAN8,FJX1,ZYX,PRDM2,FZD5,PDXP,RAB7A,SLC44A2,SMURF1,PELI1,ZMIZ1,LZTR1,TMCC3,GATAD2B,AMIGO1,FZD7,FZD8,H2BC21,SORCS2,CDC42BPA,RANBP3,ZBTB9,FAM193A,TMEM242,ALDH4A1,LDB1,AP1M1,SDK1,BAZ1B,SEMA5A,UBE2M,C16orf46,SHISA9,FMNL3,SEC22C,ATXN7L1,SPATA33,ASB6,DNAJB5,ARMC8,DCAF12,FXR2,SPTLC2,GOSR1,SH2B1,COL23A1,RAB36,SOGA1,OSBPL3,PLXNA4,RIMS2,PTPN20,SZRD1,MLEC,DELE1,EFCAB14,PLEKHM1,KIAA0319,POM121,XYLB,TOM1,PTPN18,ANKRD46,HIVEP3,DCAF7,CORO2B,DLC1,CARM1,HYOU1,ANP32B,TRIM3,ARID3B,IGF2BP1,CELF2,PEDS1,TBR1,BRPF3,NAAA,SEPTIN9,CPLX2,POC1B-GALNT4,CYP46A1,BCLAF3,C1QL1,COPS6,POLM,TRIOBP,PTPRT,FAF1,KIF3A,RABL2B,ABCB8,GTF2H5,PAPPA2,EEFSEC,DIPK1A,SPRN,IFFO2,LGALSL,TMEM120B,CRELD1,PHF23,BCORL1,SAP130,IQSEC3,ROGDI,KCTD17,ZMYM1,PIP4K2C,TNIP3,STUM,OPA3,WDR26,XYLT1,TTBK2,CMIP,MTMR14,DDHD1,ADPRHL1,MMAB,CREB3L2,CRTC3,TSPAN11,INTS3,RCC1L,ZSWIM4,PLBD2
MicroRNA	hsa-miR-1278		MirDB	2.915e-47	2.988e-43	6.64e-47	6.515e-46	112	181	ZNF417,APLP2,ARG2,ATP1B1,DPY19L3,BMPR1A,CAPNS1,RUNX1T1,TLCD4,CYP24A1,ASAP1,DNAH5,ERCC4,CHD6,PEX5L,MBIP,ATP8A2,GRIA2,PLXDC2,GUCY1A1,FAM110C,JAK1,KIF5B,LRP2,SMAD2,BORCS7,MYH10,TMEM64,PRKG2,PRPS2,ZNF280D,PXK,THG1L,SLC35A5,RBL1,DZANK1,RTN1,SC5D,ZNF823,XRN2,DOCK10,RUFY2,PALLD,SMG1,ARHGAP26,ZBTB43,ERBIN,RTF1,PASK,UBXN4,KLHL9,ZNF449,RNF180,TPP2,ZFX,ZNF2,ZNF85,ZKSCAN8,CADM2,RSPRY1,ARL5B,FXR1,SRGAP2B,TC2N,TAOK1,FAM193A,EIF4G3,SMIM13,RILPL1,SLC33A1,ZMYM5,STK17A,SLIT2,SH2B1,TIPARP,OSBPL3,HERC4,SEMA3E,SERBP1,DNAJC6,RANBP9,ANAPC10,NXF1,APPBP2,SPTLC1,CHORDC1,PDLIM5,FUT9,DISC1,DNAJB4,KLHL2,TP53INP1,C11orf54,ZNF704,SCHIP1,ERO1A,CEP41,PANK3,NARS2,ALG9,SNX18,SRGAP2C,TP53RK,P3H1,HERPUD2,ATL2,RFX7,RAPH1,PLPPR5,STEAP2,DENND1B,CDADC1
MicroRNA	hsa-miR-1914:mirSVR_highEffct	hsa-miR-1914:mirSVR_nonconserved_highEffect-0.5	MicroRNA.org	2.953e-47	3.027e-43	6.726e-47	6.6e-46	193	446	ACACA,ZC3H6,AGL,OSBPL9,AMPD3,ZBTB10,BMPR1A,ZNF681,CARS1,ENTPD6,CHD2,CNR1,COX6A1,DCAF8,E2F5,DESI2,RMDN1,ZDHHC2,EPS8,ETS2,F13A1,CHD6,FGFR1,ZNF107,MIEN1,VPS25,ERAP1,PHAX,GHR,GPR39,GRIA2,GTF2H1,HSPA8,DOCK7,ZNF518B,INPP5A,INPP5B,IRF4,KCNN2,LAIR1,SMAD2,MDM4,ZFYVE1,ZNF92,MYH9,NEB,NELL2,NIT1,RASSF3,DPY19L2,ORC2,ZNF800,TMED8,PCCB,PPIB,DNAJC3,RNF111,PROS1,TET2,RELN,ABCD3,RAP2A,RBM4,RBMS1,BRD2,MACO1,QRSL1,RPS7,LRRK2,ATXN7,SCN9A,SET,MTF2,ITSN1,VPS50,RUFY2,SLC20A1,BTBD7,HLTF,RAB21,MYO16,KDM1A,MRPS27,RAB5IF,SIK2,TBXAS1,UBR2,TCF20,TBC1D30,TDG,CCDC167,TEP1,TFAM,AP4E1,SDHAP2,POFUT1,TNFAIP1,CHEK2P2,MMD,TPM3,TSPY1,TULP3,PITPNB,FLRT3,ZNF43,ZNF138,MDM1,ZNF112,FEM1C,LCLAT1,SMYD2,PRDM2,RSRP1,ZNF730,CCSER1,TTC41P,KBTBD6,KAT6A,SMIM8,CUL5,NDRG3,ZNF492,SORBS2,LCORL,ERI1,SENP8,UNC5C,TNKS,CD164,CCDC126,HERC3,TBX18,ANKRD30A,EBAG9,SCAF11,DDX21,SLC33A1,VAPB,ZBTB20-AS1,ZNF254,SPAG7,ENTPD4,BZW1,RIMS2,LVRN,TANC2,CNBD2,CEP350,PJA2,CABYR,EHF,PDCD6,SAE1,LSM12,AASS,LGR6,PITRM1,CDC42EP3,ATP2C1,ZNF273,SKIDA1,C11orf96,KMT5A,SOX30,SHISA2,GPBP1L1,AVPI1,MST1L,DUXAP10,ZNF680,FCRLB,DPY19L2P1,ERO1A,THTPA,GTDC1,PIGU,CCDC82,VASH2,GGNBP2,SFT2D2,NAA50,ZNF430,MCCC2,ZNF716,POLR1E,CEP44,TSPY2,PIK3IP1,AEN,EID2,UPF3A,UBE2Z,ERMAP
MicroRNA	ATACCTC,MIR-202:MSigDB	ATACCTC,MIR-202:MSigDB	MSigDB	3.009e-47	3.085e-43	6.85e-47	6.721e-46	108	170	ACVR2A,XKR4,SLC25A4,ZBTB10,CCND1,DST,CACNA1E,CALU,CBL,FOXN3,CHN2,COL15A1,CREM,MANEAL,DPYSL3,EIF4EBP1,STARD3NL,EPHA3,ZNF644,IP6K2,CTDSPL2,PPARGC1B,GABPA,SLC16A10,DNAJB11,GALNT2,LUC7L3,RAB8B,KBTBD8,GHR,HK2,HMGCS1,HNRNPC,INPP5A,KPNA4,MNT,CSNK1G1,PNP,XRN1,MTMR12,LRRN3,RBFOX1,SLC38A9,LAMA1,ATG16L1,UBE2W,RHOT1,RAB11FIP2,CPEB3,CEP164,SHANK2,CAPN15,SOX11,HECW1,KIF1B,TAB2,HIC2,DCUN1D4,SYT1,TAF5,MED13L,DICER1,LEPROTL1,MMD,RBFOX2,SLC30A4,ADAMTS9,KAT6A,SCYL3,HMGA2,CGN,STARD13,ASAP2,LIMD1,CYTH3,NDST3,HOMER2,MOB4,ARMC8,ADAMTS3,MYRIP,SERTAD2,ARL5A,TECPR2,LPGAT1,FARP1,TRIB1,DLC1,CAP1,CRTAP,ARID3B,SNX5,PPARGC1A,AKAP13,RNF139,RNF13,SMAP1,YPEL2,HECTD2,ATXN7L2,PURG,ADIPOR2,TMC7,PGAP1,CPEB4,PIK3IP1,SNX27,ZSWIM4
MicroRNA	CTACTGT,MIR-199A:MSigDB	CTACTGT,MIR-199A:MSigDB	MSigDB	3.009e-47	3.085e-43	6.85e-47	6.721e-46	108	170	ABCA1,ACVR2A,MBD6,AP1G1,APLP2,ATF3,ATP1B1,DCBLD2,BMP2,CBL,CCM2,MANEAL,DLG3,PDIK1L,ZNF706,FGF12,FN1,CTDSPL2,FOS,MTOR,ARID4B,LUC7L3,DPY30,GOLGA4,PTPN5,RAB2B,TANC1,ITGB8,MAN2A1,MAP6,MBNL1,MEF2D,MAP3K4,MET,PPP1R12A,NFE2L2,CSNK1G1,CDK17,PDGFRA,PLAG1,PLOD2,RNF111,FNBP1L,SOBP,RBL2,LRRC1,PI4K2B,RREB1,CHD7,BTBD7,GOLGA8A,PHLPP2,KDM3A,SPAST,SIPA1L3,TAB2,AEBP2,SIK2,CAMTA1,TAF5,TOP1,KDM6A,ADAMTSL3,FXR1,PLEKHH1,ARRDC3,ARHGAP20,ARHGAP21,DPP10,LRRC4C,FAM193A,SLC4A4,NRP2,BRSK2,SLC7A6,DGKI,GIGYF2,BZW1,SECISBP2L,WSB1,LZTS3,GFPT2,AKT3,TSPAN5,ZBTB18,SEMA6C,HYOU1,TACC2,FOXP1,AFF4,SUB1,ZNF638,EML4,RNF139,ZHX1,ZFAND4,HECTD2,FOXQ1,BAZ2B,GOLGA8EP,GALNT18,AKIRIN1,GOLGA6L9,EHD3,NAA25,UXS1,PROSER1,CPEB4
MicroRNA	hsa-miR-3118		MirDB	3.023e-47	3.099e-43	6.881e-47	6.752e-46	147	287	ACACA,PAQR7,APBB2,BACH1,BICD1,BMP3,ENTPD6,CDH9,CDKN2A,CRY1,CTNNA1,DSG2,IER3IP1,EPOR,ERCC6,USP44,FER,BTBD10,CCDC77,HOOK3,GABBR1,FAM120B,GHSR,GNAL,GPD2,GRIK2,PLXDC2,GYG1,REPS1,HSP90AA1,IGSF3,MRPL58,IDH3A,ITGA9,ITGB8,KPNA3,KPNA5,KRAS,MBNL1,PPM1L,PPP1R12A,NHS,NRCAM,NT5E,PHKB,PIK3CA,PKD2,XRN1,MIEF1,PLD1,CCDC93,TRIM44,PROP1,PTPN2,CLN6,RAB27A,TRIM27,ARL8B,PCMTD2,ITSN1,NSUN5,CCDC88A,PLCH1,PHLPP2,SREBF2,MYO5C,FAM168A,TACC1,PHF24,RNF212,SPATA31C2,ANKH,ZFPM2,TMED3,SEC11A,KAT6B,ZKSCAN5,PISD,KCNK12,ZNF28,ZNF124,CCDC30,SLC30A4,LUZP1,EIF3CL,ANKRD50,GOLGA6L10,SAMD12,INTS2,EPB41L5,EIF3C,EIF3F,LRRC28,ZNF625,SLC4A4,PEX11A,BANF1,DIPK2A,ZNF697,CCDC149,OSMR,SLC16A7,KIAA1549L,RALGPS1,PLXNA4,VGLL4,RIMS2,LVRN,TSC22D2,MFAP3L,AK5,SLC23A2,MED13,PDCD6IP,PDCD7,CEP85L,ZNF549,YAP1,TAB1,ILDR2,MMP24,ZNF544,RBMS3,COPS6,NUDT21,CPSF6,ABHD2,KAT7,ZNF561,SFXN1,HSPA12A,BICRA,CEP41,C1orf115,GOLGA6L9,WLS,DOCK5,C2CD4A,CCDC92,NAA50,VWC2,IKZF4,FAM168B,CDNF,FNDC3B,CRTC3,RMND5A
MicroRNA	mmu-miR-6537-5p		MirDB	3.1e-47	3.177e-43	7.053e-47	6.921e-46	165	347	TMEM200A,MYSM1,AP2B1,APBA1,ARF4,ATG4A,GPR146,ZFP36L2,ZNF558,CAPN2,CAV2,CDK6,CLN5,ZMYND19,FAM241A,AK3,FAM174A,FAM78B,DERA,EIF4E,STX2,ACSL1,FGF14,SFMBT1,MTOR,GABRG1,SRRM4,GLG1,GOLGA1,GTF2F2,PLXDC2,ATG4C,UBE2K,DNAJB1,PALM2AKAP2,KIAA1671,INSR,KCNB1,KCNMA1,KIF5B,NCOA7,SMAD9,MANBA,MAP3K1,PDZD8,PPP4R2,MMUT,MYO6,NFIB,CSNK1G1,NPC1,ZBTB7C,NVL,PBX1,EGLN1,LZTFL1,MINDY2,PPM1B,PRKAA1,RBFOX1,PRKCA,SLC35F2,PRKCE,SWT1,PTPN14,OCIAD1,RAP1A,RAP2A,RARB,SOBP,TMEM161B,FIGN,ROBO2,NEIL3,SLC39A9,RPS6KB1,VEZT,DLGAP4,PPM1E,FNDC3A,SLC1A1,CFAP44,SELENOS,CLASP2,NKAIN2,STK3,STYX,TAC1,CAMTA1,PPIP5K2,U2SURP,ZFPM2,TARDBP,ORC3,UBP1,SDF2L1,SPTSSA,ZKSCAN8,SLC30A4,INTS12,SMURF1,PELI1,TC2N,NUFIP2,TMEM181,DGKZ,STARD13,MAP3K14,WHAMM,PDCD5,REPS2,SLC25A46,NRXN3,SH3BP5,LSM14A,HDAC9,RB1CC1,KIAA0319,PLPPR4,MRC2,AP5Z1,ZBTB40,BCL2L11,UBA2,GPC6,HIPK3,CNNM1,SLC25A15,RGS17,PAN3,HNRNPR,DNAJA2,COG5,ATP2C1,FUT9,COQ2,SLC16A12,PROKR1,DESI1,NUP42,PACSIN2,RNF13,SHISA6,SMAP1,SAMD8,FOXQ1,DROSHA,RSPO2,DSE,FYCO1,EGLN3,SCRN3,B3GLCT,OTUD7A,CAAP1,FMN1,PPP1R21,EDEM3,KCNIP4,NFKBIZ,ZNF436,ANAPC1,FBXL17,UBR3,DOCK8
MicroRNA	hsa-miR-1236:PITA	hsa-miR-1236:PITA_TOP	PITA	3.669e-47	3.761e-43	8.346e-47	8.19e-46	132	240	LENG8,AP1G1,KLF5,CACNA1E,CHN2,AP3S1,CLCN3,CRY2,DLG3,DLG4,DYRK1A,ADIPOR1,PCGF6,TAOK3,GPC4,USP48,SUCO,YTHDF2,GOLGA1,GSK3A,FAM76A,HTR4,IGF2R,IGFBP2,IREB2,KCNN3,TNPO1,LTBP1,MAP2,MAZ,NFIB,NHS,CNOT2,GXYLT1,PIM1,PLXNA2,ANKRD16,PPP2CA,BCAS3,FAM120C,RAP2A,ARGLU1,RBBP7,TMEM161B,ASXL2,TMEM39A,FBXW7,NCBP3,COG2,PPP1R9A,CPEB3,DOCK10,ST3GAL2,MFN1,RCOR3,CCDC171,ERC1,HIC2,SS18,RTF1,SIK2,ANKRD28,USP24,ZNF629,ZDHHC17,TARDBP,OTP,RBFOX2,KPNA6,NALF1,CHST7,NSD2,KCMF1,SLMAP,NAV3,PAK5,ANP32A,NRIP1,AMIGO1,FZD1,FZD4,NLGN4X,SPOP,DIP2B,STARD13,SLC7A6,FMNL3,EXO1,ELAPOR2,ATXN7L1,SCAF1,KMT2C,NRXN1,SH2B1,MARF1,FAM131B,DCAF1,SREK1,RB1CC1,CHMP7,FCHSD2,POM121,LPGAT1,PDCD6IP,ZNRF2,ACTR3,ACTR2,CTDSP2,RBM12,PAN3,MAEA,DLC1,YAP1,CAP1,CRTAP,SPTLC1,POM121C,IGF2BP2,CHL1,NCKAP1,RAB10,KAT7,ATXN2L,TAB3,CACUL1,ZNF684,FAM184A,MOB3B,XIRP2,GOLPH3,SETD7,WIPF2
MicroRNA	mmu-miR-532-5p		MirDB	3.747e-47	3.841e-43	8.523e-47	8.363e-46	109	173	FMNL2,OSBPL11,ALDH1B1,APBB2,ATRX,BMPR1A,CACNA2D1,CDH13,CDK6,AP3S1,CYP24A1,C8orf34,PDIK1L,SLC41A2,CHD6,DCDC2,KLF13,GATM,JMY,GHSR,SFT2D3,GUCY1A2,RERG,KRAS,LCA5,ADAM22,NAB1,NT5E,OAT,OGDH,OPRM1,CYCS,PCDH9,PDE6D,MTPN,PLS3,RC3H2,UBL3,MINDY2,KCTD9,PTPRJ,ZNF770,MBLAC2,RGS7,RAVER2,MOB1A,RPE,VPS53,WDR33,IARS2,FOXJ2,RNF130,EMC1,AVL9,RCOR1,FAM168A,PCDHAC2,PCDHAC1,PCDHA12,PCDHA11,PCDHA10,PCDHA7,PCDHA6,PCDHA5,PCDHA4,PCDHA3,PCDHA2,TEAD1,SRRM2,YES1,RTN4,ADAMTSL3,RAB11A,PRPF4B,CRPPA,DCLK1,SLC25A46,CHST2,SESTD1,ACBD5,ATRNL1,PYGO1,SUSD6,NXPE3,MPHOSPH9,AKAP8,PCGF3,ATP8A1,PEMT,NAF1,ATP2C1,CHL1,SUB1,EID2B,TAB3,SVIP,TCEANC2,ZNF704,FBXL14,CEP97,CENPU,ZYG11B,SOCS7,CHD9,C6orf226,GPRASP3,GAREM1,RMND5A,ARID2
MicroRNA	hsa-miR-654-3p		MirDB	3.826e-47	3.922e-43	8.699e-47	8.536e-46	140	265	ADCY1,AP1G1,OSBPL8,ATP2A2,BCKDHB,CDH13,CLGN,CHML,DHODH,PDE11A,ITCH,ERCC6,ETS2,ERGIC2,AIG1,ZNF107,AGAP1,DCDC2,AFG2A,GNAI3,GRIK2,LRCH3,GUCY1A2,COX14,HDGF,ZNF627,ITGAV,KCNN3,WDSUB1,TTC14,KMT2A,MB21D2,SPICE1,OPCML,OPRM1,P2RX4,PAFAH1B1,PDK3,ING3,FAT3,POU4F2,QRICH1,PHIP,RDX,RFXAP,NUDT15,RNF145,SRSF1,SGCD,CPEB3,ZNF365,GPATCH2L,SLC16A1,FOXJ2,SMG1,SPAST,KIF1B,ASH1L,STOX1,STRN,TASOR,VPS72,PCDHB13,CTDNEP1,DICER1,ZNF431,SNAPIN,SSBP2,LDOC1,KCNQ5,PITPNB,WEE1,DNLZ,ZNF41,NBPF9,TRIQK,ZNF91,ZNF138,CADM2,EVI5,ZNF695,FXR1,SLC4A10,DYSF,UBN2,CRACD,ZNF608,TAOK1,SIPA1L2,ZDBF2,TNFSF11,STX11,C2orf69,DIPK2A,JAZF1,MTMR6,SEC22C,ANKRD30A,DGKI,JAM2,NRXN1,CDYL,KIF20B,SOGA1,MARF1,RIMS2,TCAF1,PTBP3,TANK,PDCD6IP,ARL4C,LHFPL6,FAM91A1,ATP8A1,ZSCAN30,LYPLA1,SORBS1,KCNV1,KHDRBS1,PLK4,ILDR2,POC1B-GALNT4,PPARGC1A,CENATAC,ZNF728,MYLIP,PACSIN1,CEP97,TNIP3,UBTD1,ZNF430,GLCCI1,VWC2,LMBR1,SPX,ZMAT3,COLEC12,ZNF100,SNX27,CCDC148
MicroRNA	mmu-miR-742-5p		MirDB	3.943e-47	4.042e-43	8.963e-47	8.795e-46	130	234	ARF3,UBR1,BCAT1,ZBTB21,CACNA1C,B3GALNT2,ZNF526,MTX3,TRAPPC9,CDON,GOLT1B,EFNA5,ELAVL2,PTK2B,FDX1,FECH,NIP7,HSDL2,ING5,TRIM33,HOOK3,GAB1,GALNT2,GRIA4,GTF2A2,HDAC2,HIVEP2,MIER3,HNRNPA2B1,HNRNPU,HSF2,C5orf24,NKD2,SSH2,KCNJ6,KCNQ2,TMEM80,PCP4,CCSER2,PLAGL1,PLAU,LRRN3,KLHL24,AHI1,KANSL2,RBBP6,NUDT11,RCBTB1,VEZT,PPP1R9A,PPM1E,KIF16B,SIAH1,FNDC3A,UBOX5,EFR3B,SNAPC1,CNOT1,TXLNG,PHLPP2,MYT1L,TCAIM,SYT4,TASOR,GPAT4,FRYL,PIGN,TMEM245,VRK1,YWHAG,SCAI,TMEM170B,OTUD7B,STOX2,NAV2,FZD3,ZNF248,NPRL3,ARID1B,ULK1,CFAP97,HOMEZ,DOC2A,LCORL,ZBTB26,EPG5,TMEFF1,TARS3,IQGAP1,JAZF1,SEMA5A,EXO1,DLGAP2,CHST2,SESTD1,NCOR1,ZZZ3,MACROD2,TRAF3IP1,TOMM70,FBXO22,PLPPR4,RASGRP1,ATP8A1,RNASEH2A,FOXP1,TBR1,RBBP9,SALL3,ADAMTS5,MAP4K5,YPEL2,PAXBP1,AGBL3,SPTY2D1,ZNF704,SNX15,DCAF10,EML5,SPAG16,SCRN3,SEMA6D,MAGI3,PHAF1,ARHGEF28,FHIP2B,AP1S3,POLR2M,STEAP2,PCDH15
MicroRNA	hsa-miR-4448		MirDB	3.943e-47	4.042e-43	8.963e-47	8.795e-46	130	234	CSMD3,RNF157,OSBPL6,PLEKHA3,AFG1L,BICD1,CHD2,WDFY2,SLC31A1,SLC31A2,CTBP1,CXADR,PET117,SOX7,ETF1,BPTF,TAOK3,FOXG1,ARAP2,AGAP1,YIPF4,ZNF397,BRMS1L,GDE1,GNAS,NRG1,DNAJB1,FAM117B,SOWAHA,ITPK1,ARL6IP6,SMAD1,MAT1A,HS6ST3,NEO1,NQO2,HECTD4,PAH,FAM177A1,MTMR12,EGLN1,PKIB,PTGFRN,CREBRF,TMEM161A,MRPL16,PURB,NECTIN1,RALGDS,RAP2B,DPF2,REV3L,SLC25A36,RNF4,FANCI,ZNF326,SRSF1,HSPA4L,SCAF8,SEC31A,ZNF692,SLC7A1,FUT11,CCDC88A,DIP2C,SMARCC2,SRPK1,PHF8,STAC,SRGAP2,ZDHHC17,NSMCE3,TFDP2,TPM3,TTPA,PITPNB,FLRT3,BBX,TMEM63C,SPRYD7,HMGA2,CLTCL1,CDC7,AHRR,LRRN1,BMF,PDE8B,NUMB,SLC4A4,MAP7,MFHAS1,STK17B,RHOU,RRAGD,ARMC8,CLOCK,ENTPD4,TTLL4,MARF1,AUTS2,CHTOP,LAPTM4A,KRTAP10-9,NXPE3,FBXO24,ZBTB34,PAN3,STAG1,RTN3,ATG7,TPK1,TAF5L,TBR1,EIF2AK1,BRPF3,TNRC6A,KIF3A,TAB3,PGAM5,TRIB2,ZNF680,FCRLB,UBIAD1,TMEM243,OGFOD3,KATNBL1,ARAP3,BCL11B,CCDC148,ARID2
MicroRNA	mmu-miR-455-3p		MirDB	4.146e-47	4.25e-43	9.422e-47	9.246e-46	127	225	ADAM10,FMNL2,ADCY1,ESCO1,LENG8,HFM1,APBB1,BAX,CALR,RUNX1T1,CBLB,SOWAHB,CLTC,HSD17B13,CNR1,DLG4,ITCH,SCCPDH,EIF4E,STK40,ENSA,HGH1,SPG21,PRR16,ASB1,HAS1,DIXDC1,KIF5A,KPNA3,ZFYVE1,MAP3K1,RAB8A,FLCN,INAFM2,MYO6,NFIB,DCUN1D1,PCBP2,SLC25A3,FAM169BP,FBXO42,MIEF1,PPM1G,PPP2R2A,TET2,MOB1A,UQCC1,IMP3,STRBP,RPS15A,CNOT11,NTNG1,WDR37,SLC12A2,TENM3,TPX2,CNDP2,TMEM184C,SNX2,SOAT1,FNBP1,SMG1,SSR1,ERBIN,NEK4,FGD4,DMXL2,DPY19L1,TCHH,TTC4,SH3BP4,SAR1A,YWHAH,ZNF180,FZD5,KCNAB1,RTN4,NAA30,CNOT6,H2BC21,CUL3,CASTOR2,PPFIA3,BRINP2,NOL4,PPP1R3E,CDC123,EIF2B2,SRRM3,STK17B,CREBZF,SLIT2,LHX2,KMT2C,FAM149A,SLC35F1,TENM4,DYNLL2,ZNF518A,TLK1,NUAK1,NUP153,CACNG6,NUTF2,DCAF7,TESK2,PPIH,ZBTB18,GNB5,PNMA2,TOR1B,UBE2Q2,RAB35,NEURL3,PSIP1,GABARAPL2,ABT1,MRPL57,SAP130,DNAJB14,MIGA1,WDR26,RBM26,GLCCI1,COLEC12,RMND5A,CBLN2
MicroRNA	hsa-miR-4465:Functional MTI (Weak)	Functional MTI (Weak)	miRTarbase	4.491e-47	4.604e-43	1.02e-46	1.001e-45	115	190	SDE2,ATP2B1,BMPR1A,CKS2,SLC31A1,CSNK1A1,NUS1,CTNS,CD55,SLC26A2,GLTP,ETF1,NIP7,ZDHHC18,LUC7L2,FAXC,PHAX,ZBTB45,ARHGEF39,PPP1R15B,HSPA8,HSPD1,ITGA2,TET3,KPNA2,MAN2A1,MDM2,FMC1-LUC7L2,BLOC1S2,PDE12,FAM177A1,RNF216,PMAIP1,DDIT4,MTMR12,TBC1D13,OTUD4,MAPK6,CREBRF,SLC25A36,RNF6,TMEM19,RPL37,STRADB,CDV3,BMP2K,PHLDA1,DEPDC1,METTL2B,DCP1A,SSR1,SSR3,EPB41L3,RABL3,DIP2A,MICA,ADAM17,TAF13,ALG1,AGTPBP1,FRAT2,ORC6,SSBP2,CEMIP2,ZNF134,UGGT1,UBN2,MTA3,ZNF608,NUFIP2,ZNF410,CES2,MFHAS1,CREBZF,ACBD5,ZNF451,PDE4DIP,AQR,EFCAB14,TSC22D2,ZBTB24,SACS,RABGAP1L,TOB1,RGS17,MTDH,NSA2,ZBTB18,RNF11,SERP1,HPSE,TNRC6A,KMT5A,NUP42,KIF3A,PDCD10,HAUS8,EID2B,TMTC3,ZNF664,E2F7,CHAC1,PSAT1,AKIRIN1,ZNF669,ARMH4,PHAF1,EDEM3,KLHL15,LRRC27,PNPLA3,ASXL3,NABP1,UBR3,WNK1
MicroRNA	hsa-miR-6822-5p		MirDB	4.595e-47	4.71e-43	1.043e-46	1.024e-45	138	259	ADAM10,GALNT13,OSBPL7,PHACTR4,BCL2L1,ZNF558,CASR,CHRNA3,COX15,CSNK1D,DGKG,THAP2,MTX3,DLAT,DPYSL3,FAM135B,EGFR,POLR1B,CHD6,ING5,PEX5L,GALNT2,KDM3B,PARD6B,GNAL,GNAS,HDGFL2,GRIK2,NR3C1,MMAA,AOPEP,RAB2B,REPS1,HLA-C,PPIL4,FAM117B,IL1RAP,KCNJ2,KCNMA1,LCP1,LRPAP1,LSAMP,M6PR,MCC,ME2,KCTD6,PPM1L,LYRM9,NFIC,NPM1,NPTX2,PAX5,PDE1C,PFKFB2,PIM1,PKD2,ANKIB1,PLD2,PPIA,PPP2R2B,CREBRF,BPNT2,PTPN14,SLC35A5,OXR1,GLIS3,VPS53,PI4K2A,LRRC59,SORT1,SRSF3,ZNF510,PPP4R3A,SETX,KIF1B,GPATCH8,FAM168A,ESYT1,ANKH,NPTXR,TRAM1,SUZ12,TRPC1,MKRN1,VDAC1,PMEPA1,STOX2,REEP5,NR4A3,STAM,NCOA4,PICALM,TAOK1,MICAL3,ARHGAP20,MARCHF4,CALCOCO1,RNF182,SDK1,DCLK1,VAMP3,PPIAL4E,NRXN1,CYP7B1,DNAAF9,TBC1D10B,TENM4,TOR1AIP1,TCTN3,RSL1D1,TMCC2,ZBTB5,HS3ST3A1,HMGXB4,GPC6,MICU1,HYOU1,TGOLN2,FUT9,MSL3,TMED10,EML4,ABHD2,WWP1,PTPRT,TAFA2,TEX30,USP54,C1orf53,VGLL3,C1GALT1C1,SYT2,TMEM243,ZNF805,QSER1,ORAI2,MRPL17,ZFC3H1
MicroRNA	hsa-miR-590-5p:PITA	hsa-miR-590-5p:PITA_TOP	PITA	4.595e-47	4.71e-43	1.043e-46	1.024e-45	138	259	RHOB,BMP3,BMPR2,ZFP36L2,KLF5,FCHO2,CFL2,MAP3K8,CREBL2,DAG1,DUSP5,DESI2,EIF4EBP2,ELF2,STK40,NIN,ZDHHC2,KLF3,PCGF5,GABRB2,GLIS2,HNRNPK,RBPJ,KCNA3,TNPO1,LRP6,SMAD7,MATN2,MBNL1,MAP3K1,RNF38,MYO6,NELL2,NFIB,NHS,PCBP2,PIK3R1,PLAG1,MTMR12,LZTFL1,PPP3CA,MARCHF5,MAPK10,RNF111,TRPM7,CREBRF,PURB,RAD21,RDX,RNF2,RNF6,ZNF326,RPS6KA3,AP1AR,SC5D,SLC30A10,SET,SRSF3,CPEB3,CHD7,SKI,BAHD1,BTBD3,SACM1L,SMARCD1,STK38L,SNTB2,PDZD2,SOS2,SOX2,SOX5,PAG1,HIC2,ITPRID2,MPRIP,GNG12,PLCB1,CAMTA1,DNAJC16,ARHGEF12,TGFBR1,TGFBR2,TIAM1,SUZ12,LEMD3,UBE2D2,BRD1,VCL,VIM,XKR6,PAIP2B,ZNF217,SLMAP,PITHD1,KBTBD6,PELI1,NRIP1,GATAD2B,CNOT6,MCU,TNKS,RAB11A,FUBP3,SOCS6,CNOT8,MOB4,SESTD1,TENM4,WSB1,SERTAD2,EPM2AIP1,SLC12A6,RASGRP1,PLEKHA1,PAN3,SPRY2,DNAJA2,MARCHF6,YAP1,NPTN,CHL1,SERP1,WWP1,FRMD3,TAB3,ZNF704,ZBTB8A,NIPAL2,NAA50,TET1,GLCCI1,IRF2BPL,XPO4,RMND5A,TRIM9,UBR3,KCTD18,ZBTB41
MicroRNA	hsa-miR-3156-3p		MirDB	4.976e-47	5.101e-43	1.13e-46	1.109e-45	143	275	ACVR1B,TMEM132B,ZNF565,CBL,CDC25A,CTSC,CHML,CLCN4,SLC31A1,CRKL,TIMM8A,NTM,SLC26A2,ELF2,NCALD,CCDC174,ETS2,POLR1B,USP48,YTHDF2,ZNF397,ZNF594,PRRC2B,GRIA2,UBASH3B,ANTXR2,TNPO1,LEPR,MXD1,MCC,MDM4,KMT2A,NEK1,ZNF584,ORC4,PDE7A,ATP8B1,PFKFB2,DNAJC10,SSH1,HMGCLL1,FAT3,LZTFL1,PRKCA,PRNP,ST7L,ZNF763,ZNF844,RALA,RFX3,IMP3,UBE2W,RNF145,CDV3,SIX1,SLC20A1,SMARCA1,CNDP2,CNOT1,SOD2,ZNF302,FAM168A,TBCEL,TCF20,TARDBP,TPM3,ZNF384,TUFM,AMOTL1,PRR14L,CNBP,ZNF75A,ZNF124,TMEM170B,C1GALT1,LCLAT1,PTP4A1,PELI2,PABPN1,ZNF30,NDRG2,CENPP,NUFIP2,ARRDC3,ZFAND2A,LIN7A,POLR1F,AP3D1,BTRC,ZNF814,CD83,CREBZF,NRXN3,DSTYK,CHST2,DCAF12,BTF3L4,DHRS7B,ANKRD44,UBE3C,SRXN1,TSPAN5,CNIH1,TBL2,VPS13B,CAP1,RNF11,ERLIN1,TPK1,IGF2BP1,CELF2,WASF3,ZNF544,PCLO,PTPRT,TUSC2,ZNF440,C17orf67,CACUL1,ARHGEF37,AGBL3,ZNF559-ZNF177,USP27X,SYT2,MIS12,GPSM2,CDC73,OGFOD3,ZNF773,CWH43,ZSCAN16,SMOC1,ZFP90,ZNF106,ZNF732,SMAP2,RMND5A,ZNF780B,METTL15,GPR63,XKR7,PCDH15,TRIM7
MicroRNA	hsa-miR-1228-3p		MirDB	4.995e-47	5.12e-43	1.134e-46	1.112e-45	137	256	AP1G1,ZNF548,AMPH,ZNF618,ZNF554,DDIT4L,BCL9,BMP7,CA8,NBPF20,CEBPG,CHEK1,CHRNA5,CRHR2,NBPF12,EPPK1,DNMT3B,ATN1,EXOSC3,EIF4G2,INSIG2,FAM172A,F13A1,FHIT,CDIN1,ATP8A2,GNAQ,GRIK2,NRG1,UBE2K,RHPN2,KCNQ2,LMAN1,LRPAP1,SMAD2,NDUFA4,NFIA,PDK3,NUDT7,PRKACB,PTPN1,PTPRD,PTPRJ,RAP1A,THAP1,DARS2,PRMT6,RFK,CLIP1,SCP2,DHTKD1,SDHA,DLGAP4,DZIP1,SLC48A1,SACM1L,SNRNP48,LIMCH1,SNAPC1,LRIF1,DCP1A,PPP2R2D,TAB2,SS18,CDKL5,UBXN4,DENND5A,TJP1,CBY2,MKRN1,UBE2D2,USP1,TRPV1,ZNF2,NBPF9,DPY19L4,SCAI,ZNF131,EIF3CL,NBPF8,RASGEF1A,MSRB3,NRIP1,ARID1A,ARID1B,NUFIP2,ARHGAP21,SH3RF1,PKP4,DGKZ,LAMTOR3,EIF3C,VAPB,VAPA,STK17B,SOCS6,NRXN1,THUMPD3,IGDCC3,ZNF451,TSTD3,TOR1AIP1,SERBP1,TMEM219,TBC1D5,POM121,MYLK3,FAM20B,HS3ST3B1,ARRDC4,RASA4,PCGF3,RPS6KC1,SKIDA1,PDE10A,OS9,RABGEF1,ASCC3,RER1,AP4S1,TNFAIP8L3,PAPPA2,ZBTB44,RNF19B,PRICKLE1,UBN1,CEP41,DHX40,SPRED1,ORAI2,CPEB4,PERP,TTBK2,ZNF709,UBR3,WIPF2,MAL2
MicroRNA	mmu-miR-935		MirDB	5.273e-47	5.405e-43	1.197e-46	1.174e-45	147	288	ABR,ACO1,ACVR1B,SLC25A25,CSMD3,ADD3,LENG8,AP2B1,AP1G1,ANGPT2,ARSB,ZBTB10,CAMK2D,CBFB,CDK8,CDO1,AP3S1,GLIS1,DAB1,DACH1,MTX3,TLN2,OLIG1,DYRK1A,PLCE1,F2R,FER,FKBP3,YTHDF2,FOXO1,FAXC,GFPT1,GJB2,KDM2B,UNC119B,TWIST2,DNAJA1,SSH2,ITPR2,PIKFYVE,LIG3,SMAD5,MEST,RBM20,MYO5A,NTRK2,PAFAH1B2,CYCS,PCCA,PCSK5,PFKFB2,XRN1,ETAA1,PMAIP1,INO80,PPP3CA,RASA1,GLIS3,TRIM27,SLC25A36,RIC8B,PI4K2B,TMEM144,ABCF3,RREB1,CCDC112,ATXN7,KIF21A,FNDC3A,KHDC4,FAM222B,MON2,UAP1,SETX,SPOCK1,HIC2,MYNN,PLCL2,ANKRD28,TRIM2,PSD3,SRGAP2,AHCYL2,TTC33,TRIO,PRR18,UBE2N,PRDM2,CCNL1,GOPC,STAM,PTP4A2,PHLDB2,USP31,ARID1B,MRTFB,BEND6,SRGAP1,NUFIP2,FAM135A,MACIR,ERI1,SGPL1,DLGAP1,ABHD17C,NDST3,VPS26A,NECTIN3,AKAP12,CLINT1,RAPGEF2,TM9SF4,KIAA0319,CEP350,NUAK1,ACTR3,NARF,SPSB4,ERLIN1,IVNS1ABP,TBR1,FSTL1,BACH2,GABARAPL2,ARHGAP12,LDLRAD3,MRPS18B,ZNF704,SNX10,SNX15,TMEM231,KATNBL1,PGAP1,FNIP1,NAA50,WDR26,EPC1,LNPK,CPEB1,BCL11B,GPBP1,RAPH1,CSRNP2,SNX27,SPATS2,ZSWIM4,SBF2
MicroRNA	mmu-miR-149-3p		MirDB	5.409e-47	5.545e-43	1.227e-46	1.204e-45	179	397	ACVR2A,MBD6,LENG8,AP2A1,AP1G1,ARF3,ZFHX3,DPY19L3,CYYR1,CTNNA2,CTSB,DAPK1,SOX7,CERCAM,MARK2,HSD17B14,FAM234A,EMC4,EYA3,PHF21A,TAOK3,FGF12,AGAP1,FMO5,FOSL2,C7orf50,MAP3K20,ATG4C,HTT,HRH2,FAM110C,IGSF3,PALM2AKAP2,KIAA1671,TNKS1BP1,LRRTM1,KCNJ3,LASP1,SLC16A14,B3GAT2,MEF2D,RNF38,RIPPLY3,CSNK1G1,OPRL1,OPRM1,KLF14,PNPT1,LRGUK,PRCP,PRKAR1A,OTUD4,PRKCE,DIRAS2,ELOVL2,NECTIN1,FIGN,GRK1,LGI2,ZNF444,STK32B,LRRC59,RYR2,DHTKD1,ITSN1,MON1B,CLSTN1,BAHD1,SLC7A1,SLC8A2,ZNF641,SMARCD1,DOP1A,WDTC1,ZNF609,ZNF395,GPATCH8,KLHL9,NSFL1C,PACS2,ASTN2,CLEC16A,TLCD5,USP22,VPS72,TTC28,ZNF629,CCDC167,TFDP2,KLF10,RBFOX2,TRAF1,TUFT1,UBE3A,VCP,RNF152,IPMK,PRDM2,ATXN7L3,SLMAP,MVB12B,TBC1D24,RNF150,PIP4K2B,ULK1,MED30,PIK3R3,PDXK,BRINP2,BTRC,MPZL1,SEMA5A,C16orf46,CHST2,RPH3AL,TRIM58,NPEPPS,SAMHD1,PARS2,SOGA1,PLXNA4,RAB11FIP5,GIGYF2,N4BP1,BZW1,FAM131B,TRPC4AP,SUSD6,STK35,C2CD2L,XYLB,SLC25A51,TSPAN5,ARPC2,FEM1B,SRRM1,CHORDC1,PDLIM5,TRIM3,IGF2BP1,CHL1,GIPC1,SLC39A1,TSPAN9,KMT5A,ZXDB,SLCO3A1,C2CD4C,CCSAP,IFFO2,ZNF704,SENP1,KICS2,GMPPA,UBQLN2,ATP13A3,MUL1,DTD2,DHDDS,CDR2L,SFT2D2,UBE2O,PLEKHO2,LHFPL4,LHPP,MISP3,ZMAT3,GALNT17,ASXL3,DUSP16,SETD7,MOSPD3,SMAP2,MEAF6,AP1S3,YJU2B,SLC27A1,ITM2C,PIANP
MicroRNA	hsa-miR-3913-5p:Functional MTI (Weak)	Functional MTI (Weak)	miRTarbase	5.735e-47	5.879e-43	1.301e-46	1.277e-45	171	369	ACADL,ACOX1,XKR4,AHR,OSBPL10,CCNF,CD3D,CDH7,CLCN6,CSTF1,CYP51A1,DNAH9,RMDN1,MRNIP,TACO1,ETV3,FGF2,FYTTD1,FOSL2,MCRIP2,UBE2D4,PTRH2,MSANTD4,AFG2A,PHAX,GGCX,TMEM91,GNAI3,GOLGA3,GOLGA4,GRIK2,PPP1R15B,PJVK,HINT1,TMEM239,IL12RB2,ITGA3,ITGB3,MORN4,CD46,MDM4,PPM1L,ATXN3,MLH1,FBXO45,THAP5,MYH9,SLC11A2,ZNF584,NUP43,KLLN,ZNF713,DNAJC10,RHOF,NUDT7,GNL3L,SGTB,FAT3,MANSC1,WDR55,MTMR10,ZNF770,RAB5B,RBBP4,TMEM33,ASXL2,C18orf32,FBXW7,KLHL26,PI4K2B,GALNT10,ZCCHC8,CLSTN1,LMBR1L,INTS13,ZNF641,WDR12,KDM2A,ZNF701,SNRPD1,MCF2L2,SSR1,SSR3,TASOR,PCDHB11,PCDHA6,COX18,TFDP2,CAPN7,TLN1,TMEM245,AKIP1,NRIP3,YES1,YY1,CNBP,ZNF708,ZNF70,ZNF124,EVI5,REEP3,ZDHHC20,GAN,LRRC47,PLEKHH1,H4C14,PPM1D,PPFIBP1,MAPKAPK5,METTL14,WHAMM,CRPPA,MYOM2,BAMBI,TTLL1,SUMF2,ATL3,CLOCK,NUP155,ZNF451,BZW1,USP6NL,AQR,TRPM6,TES,STARD8,FBXW2,ZNF623,SLC35E2A,CERT1,ESCO2,ABI2,PLEKHA1,MARCHF6,GJD3,MRRF,TRAPPC2B,MOB1B,GHITM,PNMA2,TTC39B,SUGT1,TNRC6A,C11orf58,DESI1,TMED10,SHISA2,RNF24,ZFAND4,ZNF790,ZNF749,ZNF324B,PRICKLE1,ALG10B,PPTC7,TMEM120B,SERTAD1,H4C15,CDC73,TMEM41B,ARMH3,CEP97,ZNF329,TTC21B,DHDDS,NAA25,SFT2D2,ZYG11A,FNDC3B,CDCP1,GPBP1
MicroRNA	hsa-miR-3194:mirSVR_highEffct	hsa-miR-3194:mirSVR_nonconserved_highEffect-0.5	MicroRNA.org	5.784e-47	5.929e-43	1.312e-46	1.287e-45	173	376	CNST,CSMD3,PWWP2A,AP2B1,AFG3L1P,OSBPL9,SMIM17,ALDH9A1,ARNT,RERE,ATP6V1B2,BICD1,FCSK,CFAP410,CBFB,SCLT1,CSF2RA,CSRP2,COX20,DAG1,DDX11,DNM1,TOMM6,DTNA,ETS2,CLRN1-AS1,SELENOT,CAB39,ARID4B,GALT,ERAP1,EBPL,LINC00467,RFFL,GRM2,GRSF1,FAM136A,HSPD1,IGF2R,KANSL1L,IMPA2,ITGA9,LMNA,ZFYVE27,AQP11,MBNL1,TM6SF1,CD99,ZCWPW2,NIT1,HECTD4,OAZ2,ORC2,P2RX4,PEBP1,ZDHHC22,PBX3,PDK1,PER1,PIGF,PPP3R1,TET2,CYP4F35P,ST7L,PXK,ZNF770,RALB,TMEM38B,RGS12,DZANK1,RNPEP,BBS7,FANCI,SYPL2,EPHA10,RPL10,SPIN3,DDX19A,RSAD1,RYK,ENOSF1,SRSF3,ITSN1,KIF16B,FNDC3A,SIAH2,SYBU,ABLIM3,KHDC4,BTBD3,KANSL3,YEATS2,CEP72,BTBD7,SCOC-AS1,NDUFAF6,FNBP1,KIF1B,SRPK1,ANO4,PCDHB11,TERF1,TESK1,DNAH7,DICER1,HARS2,PIGN,FAM174B,PLA2G15,VCL,DPY19L4,C15orf39,RALGAPA2,ARL5B,DGCR6,CES5A,ACOX3,RIMKLB,KLHL8,CFAP97,KIAA1549,GPAM,KALRN,BTAF1,USP8,ACSM2A,LARGE1,SINHCAF,LRRC57,CLIC4,TTLL4,DYNLL2,ZSCAN12,TATDN2,PJA2,SNAP91,OVCA2,ARPC2,SLC17A5,MARCHF6,TUBGCP3,RNF11,EIF2AK1,OGA,DISC1,HELB,PRDX3,CKAP4,PCLO,SOX21,PLCXD2,FKBP9,PAXBP1,IQCF2,ZDHHC21,SNX11,PIGU,ZNF668,EHMT1,TMC7,RRN3P2,DHDDS,NAA25,PPP1R21,CWH43,ELMO2,LARP4,TMED7-TICAM2,AZIN2,MEAF6,RANBP17,GPBP1,XKR7
MicroRNA	hsa-miR-630:PITA	hsa-miR-630:PITA_TOP	PITA	6.072e-47	6.225e-43	1.377e-46	1.351e-45	118	199	ACVR2A,APBA2,RHOB,ZFHX3,RERE,CDH2,CFL2,THAP2,ELAVL2,EZH2,FOXG1,AGAP1,FOXO1,CTDSPL2,FUT8,KDM3B,GRIA2,UBASH3B,MIER3,HMGCR,IGF1R,ITGAV,KPNA4,TNPO1,HINT3,MEF2D,RNF38,MYBL1,NAB1,PAWR,PCDH9,PDGFRA,CCNJ,PDP1,PRKCI,RNF111,YTHDF1,ZNF770,RAC1,OXR1,RBM4,SLC25A36,ARL8B,LRRC1,RPS6KA3,SET,RAB11FIP2,PHLPP2,SSR1,PSME4,PLCB1,EHBP1,MED13L,TGFBR2,RBFOX2,BACE1,FLRT3,VIM,ERO1B,ZNF131,KCMF1,SLMAP,PAK5,PHTF2,PELI1,CNOT6,GPR158,DIP2B,RNF169,CGGBP1,CDC14A,CADPS,URI1,DIPK2A,COX7A2L,MED14,ANKRD44,MACROD2,SENP3,RB1CC1,ARL5A,CEP350,SLC23A2,MED13,PRDM13,SMNDC1,TFG,YAP1,RNF11,IGF2BP1,MOB1B,PEDS1,BRPF3,SALL3,MAN1A2,STK39,YWHAQ,TLK2,PCLO,BACH2,ZDHHC21,RBM12B,TMTC3,NANOS1,UBN1,UBQLN2,QSER1,DOCK5,RELL1,MIA3,CHD9,SPG11,COQ10B,CPEB4,ZNF100,STAG3L4,ZBTB41,SLC38A1
MicroRNA	mmu-miR-6926-5p		MirDB	6.177e-47	6.332e-43	1.4e-46	1.374e-45	164	345	ACLY,ZC3H6,RNF157,AHCY,AK4,ALDOA,ANXA7,APBA1,CAPN5,CACNB2,CASP2,CD3D,AP3S1,CSNK1D,CTSV,DHODH,CDON,TAF3,EFNA5,ABHD5,PHF20,SLC41A2,CHMP3,HECA,DNAJB11,RTEL1,TMEM185A,SLITRK2,RFFL,GRIN1,ORAI1,FIZ1,SLC49A4,HADHA,HTT,ITGA9,KCNB1,CREG2,KPNB1,KPNA3,MANBA,MRE11,MXI1,MYH9,MYO1D,CMTM8,NQO2,ORC2,PAK2,WDR86,SLC10A4,PEX14,ANKIB1,PPARD,VSIG10,RBFOX1,PRKACB,MAPK9,DIRAS2,ZNF280D,PSMA3,ELP6,ALKBH5,PTPN12,RAP1GDS1,RBBP6,PPP6R3,LGR4,SIAH1,DZIP1,BAHD1,SLC9A2,IGSF9B,TAB2,SSR1,MPRIP,PASK,LARP4B,STX5,TTC28,PCDHAC2,PCDHAC1,PCDHA12,PCDHA11,PCDHA10,PCDHA7,PCDHA6,PCDHA5,PCDHA4,PCDHA3,PCDHA2,PIP5K1C,SH3PXD2B,RIMBP2,TTC9,ANO5,EIPR1,TUFM,PRR14L,LOC728392,PRDM2,ADCK1,MLLT10,SSPN,AP3B2,AXIN1,RNF150,ARID1B,DISP3,EP400,DGKD,CDC14B,CASK,KDM1B,AP1S2,BRAT1,USP13,AIP,FMNL3,ASB7,SUMF2,SPTLC2,MYRIP,SLC35F1,GABBR2,TENM4,SZRD1,TRPM6,ARHGAP32,TOMM70,TSPAN17,TTC5,ANKRD46,RAD50,RGS17,VPS13B,MAP3K2,CPLX2,USP20,ST8SIA6,CCDC85B,KRR1,TMEM44,AKAP13,OSCAR,PPTC7,CYP2S1,NME7,BRCC3,ERI2,C1orf115,SOCS7,EHD4,SFT2D2,PHAF1,UBE2O,PABPC1L,ICA1L,FNDC3B,AEN,TDRD3,SLC27A1,ZSWIM4,ARID2
MicroRNA	hsa-miR-6820-3p		MirDB	6.336e-47	6.495e-43	1.436e-46	1.409e-45	156	318	AGL,APBB2,ATP1B1,AVPR1A,BICD1,DST,TMEM50B,RUNX1T1,ARHGEF33,SEPTIN7,CLCN4,CLU,HSD17B13,COX15,CTNNA1,DLD,SEPSECS,EFNB2,STK40,ZDHHC2,STX2,FER,BTBD10,GDE1,SLC16A10,GALR1,SRRM4,PARD6G,PLEKHA8,GRIK2,SLC49A4,HHEX,AGFG1,IL1RAP,IL6ST,INPP5A,ITGB8,KRAS,MBNL1,PPM1L,ATXN3,MME,MTRR,MYO5A,PGM2L1,KSR2,HECTD4,GXYLT1,OSBP,PDE12,PAWR,PBX1,PLEKHA5,NEURL1B,CYP2R1,PRKAA1,FAM120C,PURB,ALDH18A1,PINX1,PARPBP,MARCHF1,SLC35A5,ENOSF1,SETMAR,RBM22,SMARCC2,KDM2A,IAH1,C9orf72,RAB21,CAND1,SPOCK1,SRI,ASH1L,ZNF25,LPIN1,STXBP1,PSME4,FAM168A,PHLPP1,MINAR1,TACC1,MAP3K7,WWC1,PUM2,ZDHHC17,ANKH,SIRT5,KIAA0825,DOK6,KDM6A,XKR6,ZNF28,SPIRE1,TCF24,MARCHF8,DOLPP1,UBN2,BIRC6,PLEKHH1,INTS2,SIPA1L2,BEND3,EIF3F,EIF3H,SNX4,MPDZ,PEX11A,ARHGEF7,SLC13A2,LATS1,RABEP1,SPAG6,SPATS2L,SS18L1,MARF1,PYGO1,MFAP3L,TMEM65,SUGP2,ATP8A1,PXYLP1,SPECC1,PDLIM5,DKK3,ARPP19,TXNL4A,COPS6,HNRNPLL,CPSF6,KIF3A,ZNF440,ZNF678,CYS1,ABCB5,ZDHHC21,ZNF648,ZNF704,DGKH,NME7,BICRA,ALG9,NAA40,DBF4B,MAGI3,ZFP1,GOLPH3,TMED7-TICAM2,ZNF677,CPEB1,SMURF2,GAREM1,MEAF6,SLC38A1,DENND1B
MicroRNA	hsa-miR-376a:PITA	hsa-miR-376a:PITA_TOP	PITA	6.968e-47	7.143e-43	1.579e-46	1.549e-45	120	205	OSBPL8,ANXA2,ZFHX3,ATP2A2,ATP2B1,BMPR2,SEPTIN7,CSNK1G3,COPS7A,GRIN3A,CRISPLD1,DPYD,GMNN,SIDT2,INSIG2,EML1,ACSL1,BPTF,GSKIP,VPS54,ZFR,GRIK2,TMTC4,UBASH3B,IGSF3,FAM117B,IGF1R,KPNA4,LAMC1,KMT2A,MYH9,NFIB,BRWD1,HCN1,PA2G4,PLAG1,PLEKHA5,PUS7,MTMR12,PRKCE,PRKCI,ELOVL2,RAB1A,RBMS1,SAMD4B,SLC6A15,ARL8B,ROBO1,SCN9A,SRSF1,PPM1E,SHC4,FOXJ3,IARS2,ENAH,DCP1A,SPTBN1,CDK19,ITPRID2,SNX13,SYT4,OTUD3,CUX2,RYBP,TIAL1,TIAM1,TJP1,UBE2D2,NAV3,MAN1C1,PAK5,SCYL3,PPP4R3B,HMGA2,SLC4A10,CCDC120,NLGN4X,DYRK2,PITPNM2,SORBS2,ZSWIM5,SLC4A4,DCAF5,LIN7A,BAZ1B,NEMF,SLC4A7,ATP6V1G1,NECAP1,MACROD2,VGLL4,FAM131B,TANC2,EFCAB14,NUP58,MED13,GPC6,PDIA6,TRIM13,MOB1B,PLK4,TSPAN9,SUGT1,HNRNPA0,FERMT2,KLF15,GPR180,LRP12,ATP13A3,PIP4K2C,EHD3,CHD9,TET1,LARP4,LMBR1,NFKBIZ,PALS1,SETD7,NABP1,SPATS2
MicroRNA	hsa-miR-376b:PITA	hsa-miR-376b:PITA_TOP	PITA	6.968e-47	7.143e-43	1.579e-46	1.549e-45	120	205	OSBPL8,ANXA2,ZFHX3,ATP2A2,ATP2B1,BMPR2,SEPTIN7,CSNK1G3,COPS7A,GRIN3A,CRISPLD1,DPYD,GMNN,SIDT2,INSIG2,EML1,ACSL1,BPTF,GSKIP,VPS54,ZFR,GRIK2,TMTC4,UBASH3B,IGSF3,FAM117B,IGF1R,KPNA4,LAMC1,KMT2A,MYH9,NFIB,BRWD1,HCN1,PA2G4,PLAG1,PLEKHA5,PUS7,MTMR12,PRKCE,PRKCI,ELOVL2,RAB1A,RBMS1,SAMD4B,SLC6A15,ARL8B,ROBO1,SCN9A,SRSF1,PPM1E,SHC4,FOXJ3,IARS2,ENAH,DCP1A,SPTBN1,CDK19,ITPRID2,SNX13,SYT4,OTUD3,CUX2,RYBP,TIAL1,TIAM1,TJP1,UBE2D2,NAV3,MAN1C1,PAK5,SCYL3,PPP4R3B,HMGA2,SLC4A10,CCDC120,NLGN4X,DYRK2,PITPNM2,SORBS2,ZSWIM5,SLC4A4,DCAF5,LIN7A,BAZ1B,NEMF,SLC4A7,ATP6V1G1,NECAP1,MACROD2,VGLL4,FAM131B,TANC2,EFCAB14,NUP58,MED13,GPC6,PDIA6,TRIM13,MOB1B,PLK4,TSPAN9,SUGT1,HNRNPA0,FERMT2,KLF15,GPR180,LRP12,ATP13A3,PIP4K2C,EHD3,CHD9,TET1,LARP4,LMBR1,NFKBIZ,PALS1,SETD7,NABP1,SPATS2
MicroRNA	hsa-miR-377*:mirSVR_highEffct	hsa-miR-377*:mirSVR_nonconserved_highEffect-0.5	MicroRNA.org	7.044e-47	7.221e-43	1.595e-46	1.565e-45	225	569	ALDH3A2,ANK1,ZNF563,ARRB2,KLF5,BROX,CENPC,COL5A1,GCSAML,ATF2,CRKL,UBXN2A,AMMECR1L,MANEAL,DNM1,SOST,DYRK1A,ECT2,FAM135B,RNF187,ANKRD27,F13A1,MEX3C,ACSL1,POMP,PCF11,TRIM33,AFG2A,PRRC1,ZNF527,GALT,NR6A1,GHR,EBPL,RNFT2,HEXB,IGFBP2,IL1RAP,KANSL1L,IL12RB2,ITGA9,ITGB3,CREG2,KIF5B,LIG3,LNPEP,NFE2L2,CNTN5,NSF,OPRM1,NFXL1,PBX1,PCK2,PCP4,PEX14,PIK3C2B,ADAMTSL4,THAP6,PLS3,PCDHB18P,SMIM10,ZRANB1,PSMA1,PIGG,PTHLH,ZSCAN32,RAP1A,RASA1,NBPF15,ROBO1,QRSL1,MCOLN3,ACER3,LSP1P5,TCP11L1,LAPTM4B,PI4K2A,RPS15A,LRRC59,SAT1,CXCL12,TASP1,DOCK10,SEC31A,KHDC4,TRAK1,VAC14,ZNF334,FAM222B,CCAR1,MYT1L,SELENOS,NFASC,TAB2,GPRC5C,PHF8,IKBIP,MYO5C,RTKN2,TCAIM,FBXO28,SYT1,SLC37A2,SYT4,NUP160,ZNF449,UBR2,CECR7,TIAM1,YLPM1,CARNMT1,MMD,SEZ6L,GTPBP4,TRIO,ORC3,BACE1,SSBP3,FAM181B,KDM6A,VDAC1,VDAC3,EIF5A2,POLE4,DPYSL5,HULC,CA10,CHPT1,NBPF8,ZMIZ1,RALGAPA2,TRAM2-AS1,SMAGP,LRR1,NT5DC1,PDP2,PITPNM2,TPST1,PPM1D,PPFIBP1,GPAM,MEAK7,MIER1,NCOA1,TNKS,VAMP4,CATSPERG,N4BP2L1,NRP1,PRPF4B,TRIM41,SHISA9,PDCD5,NBPF10,HACD1,ZMYM6,ASB7,ANKRD26P1,ARMC8,MYRIP,SIN3A,RWDD3,WIPI2,SLK,CABYR,FCHSD2,RHOBTB1,FBXO5,EHF,DLEC1,DOP1B,TOM1,NARF,RBM6,VPS13B,SPRY2,BASP1,ZER1,DHRSX,SLC25A17,CHORDC1,CELF2,ZNF273,CLPX,RNF115,ZNF276,PAPOLA,ZNF483,SLC27A5,LIAS,HSFY1P1,POTEG,SAMD8,AXDND1,C11orf54,ZBTB44,FCRLB,RMC1,NME7,DPY19L2P1,ZDHHC14,CCDC51,NIPAL2,NAA25,ADAMTS20,BBOF1,CFAP43,NUP35,TET1,DNAJC5,LOC440910,XYLT2,POPDC3,TSEN2,PALS1,ARV1,NABP1,RANBP17,CASD1,STAG3L4,TIPRL,TXNDC5,CDADC1,DIAPH3,PLBD2
MicroRNA	mmu-miR-425-5p		MirDB	7.336e-47	7.52e-43	1.661e-46	1.63e-45	121	208	CSMD3,AMPH,ZFHX3,ATP1B1,ATP5MC3,ATRX,AVPR1A,BICD1,LRBA,CHN1,ABCC2,ATF2,HDGFL3,DECR1,FAM174A,DPYD,DPYSL2,DYRK1A,EIF5,DNAJC27,DACT1,QRFPR,SNX7,KAT8,ATP6V1D,CHMP5,MSANTD4,GLRB,GOLGA1,RAB2B,PWWP3A,USP45,RPSA,LTA4H,SMAD5,MAN2A1,TTC14,AFDN,NEK1,PDE4D,PEX7,PIMREG,POLH,PPP2CB,PPP2R2A,ZNHIT6,PTPRN2,PHIP,RANGAP1,NUDT11,RYR2,SC5D,RNF145,MTF2,FOXJ3,GPATCH2L,PPP4R3A,RUFY2,CNKSR3,EFR3B,DIP2C,ZCCHC24,SMG1,WAPL,ZNF423,SMC5,NCDN,LARP4B,AJAP1,GNG12,TBCEL,TLCD5,ZNF449,NEMP1,RPGRIP1L,TFAP2B,KCTD2,CCNDBP1,VDAC3,POLE4,TMEM170B,TM9SF3,WRNIP1,DEK,SLC25A16,PTP4A2,NUFIP2,ULK1,SH3RF1,UNC5C,PROM1,CREBZF,TXNL1,EI24,TPGS2,HIGD1A,SENP6,ZBTB5,RGS17,VAV3,SYNCRIP,SMC2,CCT6B,AFF4,ERLEC1,KIAA2026,PLPBP,PDCD10,ELOVL5,CADPS2,TMTC3,ZNF704,WDR59,CHD9,TET1,GLCCI1,MAST4,CYB5B,LNPK,CPEB1,SPATA3
MicroRNA	mmu-miR-6411		MirDB	7.336e-47	7.52e-43	1.661e-46	1.63e-45	121	208	AMPD3,ATP1B3,CACNA1E,DMRT1,FSD1L,METTL9,ZNF706,TTC29,ELF2,IER5,HOOK1,ZNF644,ANAPC5,IQCG,BTBD10,GABRB2,WWOX,GAS6,NR6A1,PARD6B,GRIA4,UBE2K,HLCS,KCNMA1,KRAS,LRATD1,NAB1,NFKB1,DPY19L2,ORC4,CYCS,ERRFI1,PAK2,PCDH9,PIGA,PLS3,PRKAA1,PRKACB,PKIA,PTPRJ,RFX3,RCBTB1,RPL5,BTBD8,FBXW4,LRRC40,CDC37L1,DENND4C,SLC7A2,SLC12A2,BTBD7,TCF25,AJAP1,ADAMTS17,MINAR1,DNMBP,ZDHHC17,ZFPM2,TARDBP,TJP1,TPM1,TPP2,BACE1,CEMIP2,UBE2D2,TMEM245,PITPNB,VCP,NSD2,ABHD3,ZFAND5,BBX,SLC25A21,APMAP,ADGRG6,PTP4A2,NAA30,ESYT2,RIMKLB,MAVS,DISP3,ARRDC3,SLAIN2,KIAA1549,RAB11A,LIN7A,CDKL2,ITGB1BP1,SESTD1,VPS4B,TPGS2,NCOR1,USP6NL,SREK1,TRIM14,TMEM65,HIPK3,MPHOSPH9,RCAN2,AP3S2,UBE2E3,NRG3,C12orf75,HIBADH,RNASE10,SHPRH,TRIB2,TCEANC2,DGKH,PSAT1,NRBF2,MCMBP,ATAD5,ELOVL7,PCNX2,WDR26,PLEKHO2,COPS7B,RAPH1,GALNTL6,ST6GALNAC5
MicroRNA	mmu-miR-3058-3p		MirDB	7.388e-47	7.573e-43	1.672e-46	1.641e-45	152	305	ACADM,CSMD2,CSMD3,ADARB2,AP2A2,ATM,DDIT4L,BLMH,ZNF558,CACNB3,CASR,CCNG2,CDH13,CDK4,SLC31A2,CSNK1G3,CTSH,MTX3,DLD,DMRT1,CD99L2,MEGF6,EIF4EBP1,ELAVL1,EPB41L1,EYA3,ACSL3,FDFT1,CTDSPL2,DDI2,SARAF,CCDC127,GRIA2,NR3C1,GSPT1,MIGA2,HSP90AA1,HSPD1,IGF1R,ANTXR2,KCNH1,KIF5B,LRP2,SMAD7,MAT1A,MIPEP,SFXN2,MB21D2,NFATC1,NFIA,NFIB,NPAS2,NTRK2,OMP,OPRM1,PDHA1,ATP8B1,PIK3C2B,PLAGL1,PLD1,KLHL24,RAD21,TRMT12,RAP2A,RBBP4,SMU1,ASXL2,TMEM39A,STRBP,RPS15A,SELENOW,SRSF1,SRSF3,NLGN1,NAXD,KDM2A,CMTR2,SWAP70,SRP72,COBL,FBXW11,SMG6,CBX7,TNPO3,RBFOX2,ORC3,ZBTB8B,BACE1,TSN,TWIST1,SLAIN1,TMEM170B,LUZP1,C14orf132,YAE1,FZD3,BMERB1,SLC4A10,UBN2,RNF150,PIP4K2B,DEGS2,SORBS2,DGKD,TNRC6C,SLC7A14,TARS3,LAMTOR3,CCDC126,MAP3K14,USP14,DLGAP2,NRXN3,LRRC57,SLC4A7,LTN1,PLXNA4,NOS1AP,SNPH,TM9SF4,CEP350,ACTR3,ACTR2,NUTF2,MARCHF6,TESK2,AFF4,ILDR2,CPLX2,UBE2Q2,CPSF6,DIDO1,NUP42,ZHX1,TAB3,ORMDL3,NHSL2,ALG6,BRCC3,FYCO1,CERS4,SUV39H2,SNX22,CPSF7,MAP9,FNIP1,PREX2,CYB5B,TMEM135,NIPA2,CAB39L,ERMAP
MicroRNA	hsa-miR-216b-5p:TargetScan	hsa-miR-216b-5p	TargetScan	7.613e-47	7.804e-43	1.722e-46	1.69e-45	139	263	ACOX1,CSMD3,LENG8,AP2B1,POLR3D,RUNX1T1,CLGN,CFL2,CPOX,CRY2,GUCD1,DLX2,DPYSL3,ITCH,ASCC1,EXOSC3,EIF2S3,SAR1B,FANCD2,FGF12,FGFR1,FLNB,EMB,LZIC,PCGF5,PPARGC1B,LCOR,GABPA,GABRB1,GLRB,CDPF1,MSH6,NUDCD1,FRMD5,HTT,HDLBP,HINT1,HMGB1,HNF4G,HSPA2,DCP2,DIXDC1,CLVS2,KRAS,GTPBP10,LGALS8,LSAMP,MDM4,FRA10AC1,MME,FBXO45,MNT,HS6ST3,CCDC50,NEO1,NFIA,NFIB,NFYA,NFYB,NPAS2,PEX7,PIGF,PLS1,SDK2,CCNJ,PRKCA,PSMD1,PTPN12,RNF125,PURA,PXN,RAB1A,RAP1B,GLIS3,RFX3,RORA,RPS6KA3,SDHC,HSPA4L,SCAF8,PPP1R9A,NTNG1,FNDC3A,BAHD1,RALY,ENAH,CMTR2,KIF1B,DCUN1D4,METAP1,PPIP5K2,CUX2,GCFC2,CAPN7,CTNNBL1,POFUT1,ATP6V0A2,CCNDBP1,CLYBL,FZD5,CLK4,GATAD2B,HACE1,RNF169,PKP4,HAT1,CASK,DGKI,DCLK1,ELAPOR2,DNAJB5,DCAF12,NSL1,ABCG1,LRIG1,AUTS2,FAM131B,RAB11FIP3,HS3ST3B1,PDCD6IP,BCL2L11,ABI2,CNIH1,PSME3,IGF2BP2,CELF2,MAP3K2,RER1,SAMD5,IQSEC3,CDR2L,NAA50,RAB11FIP1,MRPL17,FAM204A,KLHL15,CPEB4,DDHD1,NUCKS1
MicroRNA	mmu-miR-3620-3p		MirDB	7.613e-47	7.804e-43	1.722e-46	1.69e-45	139	263	GALNT13,RNF157,AGL,OSBPL11,ALCAM,ARRB2,AACS,B2M,CACNA1C,CAMK2D,CASR,CHST11,FAM171B,CREM,CSE1L,DACH1,DHX8,AMMECR1L,C18orf21,DYRK1A,KMT5B,SLC10A7,MAP3K20,JMY,AFAP1L2,GPR3,PTPN5,MIGA2,FBXL20,HSPA9,SELENOI,STT3A,LMAN1,B3GAT2,MBNL1,MITF,MB21D2,MYH10,NRL,C21orf91,NFXL1,PDE1C,PDE7A,PHKB,PLAG1,ZDHHC13,PPM1B,LRRN3,MAPK1,MAPK8,MAPK9,MAPK10,PTPRD,ZNF444,RFK,SORT1,AP1AR,NOPCHAP1,LRRC40,PCNX1,KDM2A,TTC17,FBXO21,SCN3B,MYT1L,ZCCHC24,ZHX3,SRP72,SSR1,STAC,ELOVL4,KLHL9,SYT1,FBXW11,ADAT1,RUNDC3B,TNFSF4,EIF5A2,TMEM170B,UGGT1,STOX2,TBX20,KAT6A,NAA30,PHLDB2,AICDA,UBN2,TRRAP,PPFIA1,BEND3,MKNK1,PDE8B,RNGTT,DPM1,SDK1,PTBP2,VAPB,DSTYK,BRI3BP,CNTNAP2,LAPTM4A,LZTS3,TRIM14,FBXO10,FBXO9,ACTR2,CNNM3,CNEP1R1,RCAN2,ATP8A1,PABPC1,MAP3K2,SRSF10,SEC24A,TXNL4A,AFG3L2,CCNI,UBE2Q2,STMN2,ZXDB,PLCXD2,FBXO27,YPEL1,UBN1,OGFRL1,ERI2,ZMYM1,SPEF2,JADE1,RAB11FIP1,RETREG3,VWC2,CLPTM1L,GAREM1,BCL11B,MRPL44,DENND1B,STARD6,CBLN2
MicroRNA	hsa-miR-513c:PITA	hsa-miR-513c:PITA_TOP	PITA	7.774e-47	7.969e-43	1.758e-46	1.725e-45	129	232	LENG8,OSBPL11,ATP6V1C2,ALCAM,ZFHX3,BMPR2,CALM1,CALU,CBL,FOXN3,CKS2,CSNK1G3,NUS1,HP1BP3,DYNC1I1,STK40,ABRAXAS1,FAR1,FOXG1,TMEM117,PCF11,PTRH2,LCOR,CAB39,FAM117B,IDH3A,IGF1R,DOCK7,LTBP1,MBNL1,MET,KMT2A,NEFM,NEO1,NFIB,NFYB,MTPN,XRN1,MINDY2,PPP6C,PRKAA1,KLHL24,PTPRD,FAM120C,PARP16,PURB,RALA,TMEM161B,SCN9A,PPP4R3A,RAB18,ENAH,PCNX1,PDXDC1,KDM4C,ARHGAP26,SIPA1L3,ATP11B,VAMP1,SYPL1,FBXW11,ZNF354A,SRGAP2,KLF10,TIAM1,RNF20,TMEM131,UBE3A,TMEM245,YWHAG,YWHAZ,ZFX,ZNF318,SLC30A4,ATXN7L3,PHTF2,RASGEF1A,CCDC6,FXR1,NCOA3,NRIP1,HECW2,PPP4R4,TNKS,EIF3A,PRPF4B,TRIM41,EBAG9,ELAPOR2,DCAF12,RBM39,NECAP1,UPF2,CNTNAP2,N4BP1,CHTOP,BCLAF1,EPM2AIP1,HS3ST3B1,SLC12A6,ACTR2,PDIA6,RBM12,TOB1,LRATD2,PAN3,FAM91A1,SYNCRIP,NBEA,IGF2BP1,PTGES3,CPLX2,KLHL20,SF3A3,PNRC1,MAPRE2,MAT2B,VGLL3,NALCN,ZYG11B,KATNBL1,SLTM,VCPIP1,WDR26,IKZF4,IPPK,RMND5A,BCL11B,STAG3L4
MicroRNA	hsa-miR-6866-3p		MirDB	7.875e-47	8.073e-43	1.781e-46	1.748e-45	123	214	ACVR2A,ZNF565,AFG1L,BCL9,BNIP2,BPGM,TMEM50B,CBFB,CLU,CRKL,NTM,LPAR1,PAIP2,ESR1,TADA1,GET4,LCOR,FAM76A,FOXN2,PPIL4,DIXDC1,ZC3H12C,SEPTIN10,IL6ST,JARID2,KPNA1,MBD1,NCBP1,GATC,PCDH9,PDE3B,ZNF843,PPP1CC,PPP3R1,RNF111,PTGER4,RAD51D,RASA1,UBR7,SEC61A2,ARL8B,LRRC1,FBXW7,RSAD1,SLC39A9,ATXN7,SRSF7,GPATCH2L,SLC12A2,HHAT,C9orf72,SOS2,SRP9,ELOVL4,TASOR,KLF10,TIAM1,PHF3,SUZ12,ZNF281,RBFOX2,OTUD1,CD2AP,TNFSF4,UBE2G1,PITPNB,C15orf39,STOX2,CCDC6,UBN2,STK24,TMEM181,FAM234B,FAM200A,NRP2,FUBP3,LATS1,BUB3,KMT2C,HDAC9,FGFR1OP2,TOMM70,FBXO9,SV2B,SLC12A6,GPC6,ARPC2,FEM1B,STX6,HNRNPR,COG5,SYNCRIP,SEMA4B,NBEA,IGF2BP2,MOB1B,KLHL20,R3HCC1L,HNRNPA0,DESI1,MARS2,KAT7,GPN1,SFXN1,PLEKHA7,ZNF704,CPNE8,TMOD3,CEP97,ZBTB8A,SPRED1,NOL10,FNIP1,VCPIP1,GOLPH3,LARP4,TTC31,ASXL3,MFSD1,CREB3L2,ILRUN,AP1S3,TMEM135
MicroRNA	mmu-miR-6924-3p		MirDB	7.958e-47	8.158e-43	1.799e-46	1.766e-45	128	229	RHOG,CAMK4,CBL,ARHGAP33,KLF6,NUS1,DKC1,TVP23B,ETFA,KBTBD7,BPTF,FOXG1,CTDSPL2,SANBR,KDM3B,GUCY1A2,RBM46,HIVEP2,HUS1,FAM117B,ZC3H12C,ITGA4,KCTD6,MB21D2,NFIC,NFKB1,NT5E,PBX3,RBM27,PPM1G,SLC38A9,HERC6,MARCHF1,PHIP,TRMT12,RAD51,MBLAC2,GLIS3,RDX,EPHA10,RPS6KB1,SC5D,SRSF1,SRSF2,CHD7,OCLN,SRD5A1,TBC1D2B,SNX13,MPRIP,SYPL1,ELOC,TUT4,SERTAD4,KPNA6,PRR14L,SCAI,ZKSCAN8,ZMYM2,CADM2,OTUD7B,CHPT1,AVEN,SCYL3,ZDHHC20,ESYT2,H2BC21,HECW2,TAOK1,SORBS2,LCORL,USP28,ZDBF2,LMO4,SHTN1,ZFYVE28,SMIM13,EBAG9,CCPG1,KIAA1549L,RRAGD,SELENOF,HECTD1,ROCK2,VPS26A,RBM39,SH2B1,RNF14,MARF1,ERC2,CCP110,SERBP1,HSF5,NXPE3,G3BP2,THRAP3,PTBP3,BCL2L11,RGS17,ATP8A1,SYNCRIP,CHORDC1,PAIP1,DMAC2L,AFF4,RBMS3,RPS6KA6,DESI1,TENT4A,ADAMTS5,KIF3A,SHISA6,TRIB2,SAMD5,CDC73,FDX2,MIGA1,SLC35F5,KLHL15,TMEM18,BBS5,AP1S3,SLC30A5,ZBTB41,LACTB,DENND1B,ZSWIM4,VANGL1
MicroRNA	CTTTGCA,MIR-527:MSigDB	CTTTGCA,MIR-527:MSigDB	MSigDB	8.037e-47	8.239e-43	1.817e-46	1.783e-45	124	217	ACVR1,AP1G1,RHOB,CACNA1E,CHST11,MAPK14,DAG1,GADD45A,FAM78B,EFNB2,KMT5B,EPB41L1,NCALD,PTK2B,SFMBT1,FYTTD1,FUT4,L3MBTL3,ARID4B,RAB8B,IDH3A,ANTXR2,KCNMA1,KCNS2,KPNA3,KPNA4,MBNL1,MEF2D,RNF38,NR4A2,OGDH,PAFAH1B2,PFKFB4,PLEC,PLXNA2,PNN,POU4F2,OTUD4,PRKCA,RNF111,PTGFRN,PTPRM,RAP1A,RBBP7,RFX1,ROBO1,RP2,RPS6KB1,SET,SRSF7,FNDC3A,WDR47,MAPRE1,KDM2A,SPEN,FOXJ2,SOX11,ACTR10,KIF1B,NFASC,SLC35D1,VPS13A,AEBP2,PLCB1,ATP11A,TACC1,ANKRD12,UBFD1,BICD2,TEAD1,ZFPM2,TARDBP,SLC35A3,CBX7,CORO1C,PHLDA3,UBE2D2,PMEPA1,PABPN1,FZD4,ULK1,DPP10,API5,MKNK1,LPCAT4,MAP3K14,SOCS3,PRC1,SYT7,DCLK1,PUM1,WIPI2,FCHSD2,ENPP5,ZNRF2,ACTR3,ARPC2,CHIC2,PAN3,DNAJA2,NDRG1,HBP1,NBEA,IVNS1ABP,NSG1,DTD1,ARPP19,MMP24,TNRC6A,NUDT4,SOX21,CACUL1,MYLIP,GNPTAB,AKIRIN1,DHX40,SEMA6D,CHD9,WDR26,MRPL17,CPEB4,CREB3L2,BCL11B,PIANP
MicroRNA	hsa-miR-31*:mirSVR_highEffct	hsa-miR-31*:mirSVR_nonconserved_highEffect-0.5	MicroRNA.org	8.614e-47	8.83e-43	1.947e-46	1.91e-45	167	356	ACVR1,CRYBG1,AMFR,SLC25A4,PELI3,BACH1,SLC25A26,CA8,ZBTB11-AS1,RUNX1T1,CCNB1,CHN2,HSD17B13,ADGRF3,CRK,PNPLA8,CTPS1,DAPK1,TRDMT1,DPYSL3,DUT,SLC10A7,FHIT,SNX9,GPR89B,FN1,PPHLN1,TMBIM4,ZFR,LSM14B,HECA,NADK2,B4GALT1,HNRNPC,HSF4,SEPTIN10,JARID2,SMAD1,SMAD2,TM6SF1,FRA10AC1,ARL13B,DIP2C-AS1,NFE2L2,PNP,GPR88,IFTAP,GPR137C,PCCA,PCM1,PCP4,WWC2-AS2,ZNF595,PLCL1,PPM1K,PPP2CA,FAM153B,SNRK,PSMD9,ADPRS,RAB5A,SLC35A5,LARP1B,RGS7,ZNF326,CCDC112,SDCBP,ITSN1,SH3GL2,ZNF507,TASP1,SYBU,SEC31A,EPB41L3,IKBIP,VAMP7,VPS13A,DPH3,PLCB1,COBL,EHBP1,TCEA1,LETM2,ELOC,CRB1,CCDC83,KLF10,GPCPD1,WDR45B,ADAT1,TRPC1,KCNQ5,VDAC1,C1orf220,AK7,EMSY,COQ9,AVEN,AS3MT,NT5DC1,TC2N,ELAPOR1,ARRDC3,POGK,ZDBF2,VAT1L,MARK4,PDE5A,RIPK1,KALRN,ZNF429,ZMYM5,LRRFIP1,ELAPOR2,ANKRD37,PCTP,MSANTD3,PSMF1,GABBR2,NFE2L3,ARHGEF10,PLXNA4,SLK,CEP350,SEC24D,DLEC1,USP3,PTBP3,DGCR2,GPC6,CERT1,SPRY2,MAEA,DLC1,SPTLC1,KCNV1,TMEM183A,NCKAP1,WASF3,RAB10,PAPOLA,HNRNPA0,PCLO,PRSS23,TAFA2,MAP4K5,SAV1,OSTM1,CPNE8,GRHL1,SPAG16,GTDC1,EIF2AK4,PYROXD1,ATP9B,PCNX2,MINDY3,NAA25,GPR89A,FNIP1,RAB11FIP1,NAPB,RBKS,SLC30A5,MRPL32,WIPF2,C2orf50
MicroRNA	mmu-miR-299a-5p		MirDB	8.817e-47	9.038e-43	1.992e-46	1.955e-45	143	276	ABR,ZSCAN18,ATP5MC1,BMP6,CALU,CAPN2,DIS3L,MAP3K8,SMARCAL1,ZMYND19,CYLD,ABHD5,EGFR,ACSL1,FAR1,HACD3,ANAPC11,FUT4,PHYHIPL,CAB39,GOLGA1,USP45,HLCS,ID4,UBE2J2,KCNC2,KCNJ2,MXD1,MAP6,MCM4,SRSF12,NFKB1,PCM1,SCFD2,PDGFRA,SLC25A3,CCSER2,RC3H2,SGTB,EGLN1,PPP2R5A,MAPK8,PTPRZ1,ABCD3,RAB3A,CDCA4,RAP1A,TMEM38B,ROBO1,RORA,RRAS2,SRSF7,BMP2K,SIAH1,EFR3B,CSGALNACT1,SNX2,DCP1A,SETX,GPATCH8,STYX,ATP11B,MINAR1,DDHD2,TEAD1,TFR2,TARDBP,TIAL1,TLL1,TYMS,EID1,USP4,VCP,VRK1,ENTPD7,PAK5,LYRM1,WDR27,ZBTB26,MEAK7,CASK,CCAR2,CCDC34,XPR1,DLGAP2,MED14,SELENOK,ZDHHC5,ATL3,CLOCK,TIPARP,ANKRD44,GNA14,CNTNAP2,KDM4A,SLK,MATR3,STK35,CEP350,DDX46,SNAP91,LPGAT1,GFPT2,NUP153,PLEKHA1,PAN3,MTDH,UBAC1,FAM3C,PXYLP1,HBP1,EXOC5,CTCF,SLC39A1,LSM1,RALBP1,TNRC6A,RAB40B,EML4,DIDO1,ZFAND3,C11orf54,FLVCR1,E2F7,MRPL55,SPAG16,ZNF329,CENPU,SPRED1,ATP9B,SEMA6D,WDR26,TET1,PERP,ATL2,LHFPL3,ZNF106,CPEB1,NUCKS1,SMURF2,RANBP17,WNK1,VANGL1
MicroRNA	hsa-miR-26b-3p		MirDB	8.965e-47	9.19e-43	2.025e-46	1.987e-45	154	312	CA8,CAMLG,CCNA2,CCNG2,RCC1,CYYR1,DPYD,DUT,HDDC2,TFB1M,RSL24D1,PHF20,PAIP2,CNTROB,YTHDF2,EMB,ZNF397,PEX5L,TRIM33,THEM4,PLPP5,CDK12,AFAP1L2,DPY30,DNAJC21,FAM110C,IFNAR1,IGFBP7,KCNJ6,KCNS2,BCL11A,MDM4,PPM1L,AFDN,MYH10,MYO6,PGM2L1,GXYLT1,OAZ2,STT3B,OPRM1,ZNF713,DENND6A,PBX1,PRTG,PEX13,PIK3CA,TMEM64,SLC36A4,PPM1K,PRKCE,ZCCHC2,MARCHF1,RAD21,RAP2A,DYNC2I1,PRPF38B,TMEM38B,MOB1A,ASXL2,MIS18BP1,CDCA7L,UBE2Q1,FNDC3A,KANSL3,YEATS2,BTBD7,N4BP2,CNDP2,PCNX1,ZNF292,WAPL,AJAP1,FAM168A,FBXW11,ANKS1A,TDG,TGFBR2,OTP,DOK6,ZNF384,UBE2D1,PITPNB,EIF5A2,XPNPEP1,C16orf95,MDM1,DEK,RGS7BP,ARFGEF3,PHLDB2,FZD8,ODF2L,NUFIP2,UPRT,VAT1L,ZNF529,TMEM242,NCOA1,SLC4A4,DCAF5,CDK5R1,MBD2,NAALADL2,USP8,XPR1,ZNF445,KLF4,SLIT2,MYO3B,TXN2,PSMF1,SPTLC2,ZNF521,RNF14,TENM4,GCC2,CEP135,EIF5B,APPL1,HDAC9,HS3ST3A1,PDCD6IP,LHFPL2,GNB4,ZNF549,IKZF1,CDC42EP3,USP39,CACYBP,POLQ,TTC39B,PDE10A,R3HCC1L,RPS6KA6,YPEL2,USP54,SAMD8,H2AZ2,COA3,FLVCR1,ZBTB44,RSPO2,GLIPR1L2,ZNF655,GNPTAB,BRCC3,ADIPOR2,OGFRL1,CPSF7,TRPM3,BICC1,DDHD1,PLPPR5
MicroRNA	hsa-miR-3122:Functional MTI (Weak)	Functional MTI (Weak)	miRTarbase	9.106e-47	9.334e-43	2.057e-46	2.018e-45	171	370	ACADL,ACOX1,XKR4,AHR,OSBPL10,CCNF,CD3D,CDH7,CLCN6,CSTF1,CYP51A1,DNAH9,RMDN1,MRNIP,TACO1,ETV3,FGF2,FYTTD1,FOSL2,MCRIP2,UBE2D4,PTRH2,MSANTD4,AFG2A,PHAX,GGCX,TMEM91,GNAI3,GOLGA3,GOLGA4,GRIK2,PPP1R15B,PJVK,HINT1,TMEM239,IL12RB2,ITGA3,ITGB3,MORN4,CD46,MDM4,PPM1L,ATXN3,MLH1,FBXO45,THAP5,MYH9,SLC11A2,ZNF584,NUP43,KLLN,ZNF713,DNAJC10,RHOF,NUDT7,GNL3L,SGTB,FAT3,MANSC1,WDR55,MTMR10,ZNF770,RAB5B,RBBP4,TMEM33,ASXL2,C18orf32,FBXW7,KLHL26,PI4K2B,GALNT10,ZCCHC8,CLSTN1,LMBR1L,INTS13,ZNF641,WDR12,KDM2A,ZNF701,SNRPD1,MCF2L2,SSR1,SSR3,TASOR,PCDHB11,PCDHA6,COX18,TFDP2,CAPN7,TLN1,TMEM245,AKIP1,NRIP3,YES1,YY1,CNBP,ZNF708,ZNF70,ZNF124,EVI5,REEP3,ZDHHC20,GAN,LRRC47,PLEKHH1,H4C14,PPM1D,PPFIBP1,MAPKAPK5,METTL14,WHAMM,CRPPA,MYOM2,BAMBI,TTLL1,SUMF2,ATL3,CLOCK,NUP155,ZNF451,BZW1,USP6NL,AQR,TRPM6,TES,STARD8,FBXW2,ZNF623,SLC35E2A,CERT1,ESCO2,ABI2,PLEKHA1,MARCHF6,GJD3,MRRF,TRAPPC2B,MOB1B,GHITM,PNMA2,TTC39B,SUGT1,TNRC6A,C11orf58,DESI1,TMED10,SHISA2,RNF24,ZFAND4,ZNF790,ZNF749,ZNF324B,PRICKLE1,ALG10B,PPTC7,TMEM120B,SERTAD1,H4C15,CDC73,TMEM41B,ARMH3,CEP97,ZNF329,TTC21B,DHDDS,NAA25,SFT2D2,ZYG11A,FNDC3B,CDCP1,GPBP1
MicroRNA	hsa-miR-525-3p:mirSVR_lowEffct	hsa-miR-525-3p:mirSVR_nonconserved_lowEffect-0.1-0.5	MicroRNA.org	9.479e-47	9.717e-43	2.14e-46	2.1e-45	187	427	ADD3,ARCN1,ZFHX3,ATP6V1B2,SNAI3-AS1,CACNB2,CCND3,SCARB1,SCARB2,CHRM3,CNGA4,COL8A2,CCN2,LIN54,C8orf34,DDX10,COCH,ISOC1,EZH2,FCGR2A,ASCC2,SUCO,TMEM191A,HACD3,LGSN,GALE,LUC7L3,MAK16,YDJC,GRID1,ZBTB49,GTF2I,GTF2IP1,LRP11,FBXL20,MIR22HG,HIF1A,HLCS,IGF2R,IKBKB,ADAT2,IRF1,STT3A,KIF5A,TET3,ANKRD23,ANKDD1A,ATXN3,BLOC1S2,MXI1,MYH10,HNRNPM,NPM1,NRL,YBX1,PRKN,PDK3,ANLN,FBXO42,PLCG1,PGP,SDK2,MAPK1,ZIK1,QSOX2,LRRC37A4P,RASA1,PNPO,ROBO1,TCP11L1,RYR3,SDCBP,SRSF3,TBC1D22B,NDUFAF6,PLCH1,KDM4B,SORL1,SRP72,ZNF395,SNX19,MPRIP,AJAP1,CYP4V2,UBR2,TCF3,EXOSC2,TFDP1,ZFPM2,TIAL1,ABCB9,ISCU,GPCPD1,ORC6,TULP3,TIGD3,IL17RA,CNTNAP3B,EML6,RAB7A,TUSC3,ANKRD50,NCOA4,ATP10A,DGCR6,ESYT2,H4C14,LRRC7,ZNF282,PITPNM2,SEMA7A,CALCOCO1,CDC14B,PLPP3,NAE1,PRPF4B,NGB,ANKRD37,KIF23,TMEM158,DNAAF9,C2CD3,ERC2,CHTOP,SZRD1,ARHGAP32,ZNF337,TBC1D5,SFI1,CHMP7,PDCD6,NDUFAF2,ARPC2,HIPK3,PRDM13,ERICH1,SIGMAR1,FAM91A1,IKZF1,SPON1,GJD3,PGRMC2,FAM3C,ZBTB18,CARM1,SEMA6C,ANP32B,POM121C,PDLIM5,ILDR2,ZNF274,BBS9,BCLAF3,RAB10,YIF1A,EML4,RER1,AFAP1,CCDC81,LINC00667,SLC35E4,PAXBP1,AGO3,OSTM1,FAM85A,FAM216A,METTL16,MMP28,THTPA,SPAG16,PRKRIP1,CCDC88C,CCDC82,ISM2,EHD3,RAB11FIP1,XYLT1,DNAJC1,MLST8,EEPD1,SDR16C5,FHIP2B,S100PBP,DDX31,STAG3L4,RCC1L,SPATS2
MicroRNA	hsa-miR-4639-5p		MirDB	1.013e-46	1.039e-42	2.288e-46	2.245e-45	150	299	FMNL2,CCDC85A,ANXA7,ARF4,SLC26A7,ZFHX3,BMP3,ZBTB21,CANX,CDH2,CDO1,CHN2,AP3S1,SLC35F3,CNR1,CPD,CRH,LIN54,CRISPLD1,DYRK1A,KCTD3,ELAVL2,USP48,ANKRD20A1,BRMS1L,SSX2IP,PHYHIPL,CAB39,B4GALT1,GUCY1A2,ATG4C,HIF1A,IL6ST,KIF2A,MAP2,MARK1,MMP2,RNF38,MXI1,MYO1D,NF1,NFIA,PFKFB2,PFN2,RNF216,HMGCLL1,MTRF1L,SPATA6,PPM1G,MARCHF5,RBFOX1,PKIA,OTUD4,MAPK6,MAPK10,PROX1,TET2,YTHDF1,PTPN4,SLC35A5,RIF1,RP2,COG2,TRA2B,CDKN2AIP,DEPDC1,SLC48A1,KHDC4,CCT5,BDP1,TMEM126B,SSR1,HSPA13,METAP1,FAM168A,ARL6IP1,CAMTA1,NUP160,BICD2,PCDHAC1,CRB1,TDRD7,SLC44A1,TIAL1,ZNF281,TPM1,TUFT1,KDM6A,ZFX,ZMYM2,KCNAB1,WASHC2C,ESYT2,MRTFB,UNC79,VAT1L,DENR,CASK,LIN7A,JPT2,MAP7,DCLK1,ZMYM5,USP49,LNX2,STXBP5L,NRG2,AKAP12,DYNLL2,KDM4A,UBE3C,ZNF518A,ABCC5,CHIC2,STAU2,TSPAN13,PTGES3,TTC39B,DBF4,KCNMB4,STK39,BVES,MAP4K5,FRMD3,GABARAPL2,DIPK1A,DGKH,KICS2,NCR3LG1,ZBTB8A,TEX9,PPCS,MIPOL1,MCTP1,VASH2,FMN1,PGAP1,MAGI3,CHD9,MRPL17,NAPB,GOLPH3,MBOAT2,GLCCI1,IRF2BPL,DDHD1,ZBTB41,SLC38A1,PCDH15,AMN1
MicroRNA	mmu-miR-880-5p		MirDB	1.111e-46	1.139e-42	2.507e-46	2.46e-45	141	270	XKR4,CAMK4,CRK,CTNNA1,DCAF8,AMMECR1L,SPOCK3,MTX3,DNAH9,SPATA4,DESI2,EIF4E,CTTNBP2,EYA3,ANAPC11,MTOR,ADGRA1,GAB1,GABRA5,CDK12,NIPSNAP2,ADGRA3,GSPT1,GSR,ADO,FBXL20,RERG,NUDCD2,C5orf24,RBPJ,ZNF518B,KLHL23,KIF5B,MATN2,TTC14,MCM3,MEST,PDZD8,AFF1,MTAP,PPP4R2,HACD2,PAK2,PDE1C,SMIM14,PIP4K2A,RNF216,PLAU,PRKCI,TRIM44,FAM120C,RAP2A,NTAQ1,REV3L,RORA,ASXL2,TMEM19,SRSF3,RHOBTB3,ITSN1,RAB11FIP2,SHC4,CDC37L1,RUFY3,YEATS2,SLIT3,CMTR1,ANKLE2,UBXN4,UNC5D,ADGRL3,ELOA,SYNE1,TGFBR1,TMPO,POFUT1,RGMB,UTRN,SCAI,MDM1,ZMYM2,PAIP2B,SLC30A4,LUZP1,MARCHF8,PELI2,CERS6,RSPRY1,ZDHHC20,SKA3,UBN2,NT5DC1,STRIP2,TBC1D24,ESYT2,TAOK1,GOLGA7B,SLAIN2,ATRN,UVSSA,ZNF317,LGR5,CDC14B,CASK,PHACTR1,ASB7,SLC4A7,RNF14,ANKRD44,MDC1,SENP6,TMEM219,GOLGA5,SUGP2,SLC25A13,UBE2E3,IGF2BP3,ZBTB11,TTC39B,PPARGC1A,PCLO,DIDO1,TAFA2,PACSIN2,FRMD3,RNF13,HAUS8,SPCS3,C1QL3,UBIAD1,FBXL14,DRAM2,SLC35F4,NUDT18,ZNF672,THNSL1,CLSTN2,MMS19,FAM168B,TIPRL,ARID2
MicroRNA	hsa-miR-3200:mirSVR_highEffct	hsa-miR-3200:mirSVR_nonconserved_highEffect-0.5	MicroRNA.org	1.112e-46	1.14e-42	2.509e-46	2.462e-45	176	388	SORCS1,AP2A2,AP2B1,ZNF417,ATP1B1,ALDH7A1,CAPZA2,RUNX1T1,C1orf52,CDC27,CDH13,CLCN3,CLCN6,CNGA1,CSNK1G3,CYP51A1,DYNC1H1,SH3BGRL2,DYRK1A,AASDH,IPO11,PHF20,ETF1,ACSL1,FBN1,POLR1B,C2orf88,DNAJB11,GAP43,ERAP1,KDM2B,HMGCS1,B3GALT9,FAM76A,LINC01106,IRF2,ITGAV,C6orf52,KCNJ6,TPT1-AS1,INSYN2A,MATN2,MAP3K4,MITF,MUC3A,ORC2,ZNF800,PDCL,PCMT1,PFN2,PIGF,PLCL1,TRIM44,AFTPH,ALKBH5,ZIK1,PURA,GGACT,OXR1,TMEM161B,RGS3,RHOT1,BTBD8,SLC39A9,IMPACT,CXCL12,BMP2K,ITSN1,ANKRD10,ZNF365,TRAK1,FUT11,SLC12A2,SMARCE1,RCOR3,RAB21,SOD1,SOS2,RGPD4,KIF1B,ZBTB43,TOGARAM1,DCUN1D4,SYNE2,DNMBP,COTL1,CRB1,ITGB3BP,TJP1,POFUT1,LINC00643,MMD,RABGAP1,UBE2D2,KCNQ5,EIF4H,POLE4,ZMYM2,EPM2A,FZD3,SLC39A10,PABPN1,SLC4A10,ACOX3,COG6,ARHGAP21,RIC1,FBRSL1,TNRC6C,EIF3A,KAT2B,PRPF4B,P4HA2,CEP20,PDCD5,SLC33A1,ITGB1BP1,NREP,BTF3L4,TMEM158,RWDD3,GCC2,ATRNL1,CLINT1,RIMS2,HERC4,CHTOP,DOCK4,WSB1,RAPGEF5,HSF5,KIAA0319,FBXO22,ZBTB5,HDAC6,SMC4,ABCC5,DNM1L,NAMPT,AKAP9,PRMT3,NUTF2,PATJ,USPL1,STAM2,CFDP1,PIBF1,PDLIM5,MAP4K5,SYNRG,TNFAIP8L3,TUSC2,CCSAP,AXDND1,SNX24,RSPO2,USP25,ZNF655,PURG,PSAT1,NAA16,EGLN3,RPAP3,COLGALT1,KATNBL1,VASH2,ABCA11P,TRPM3,LINC01123,SMOC2,SIMC1,RFX7,NDEL1,PCDH15,ANO6,TIRAP
MicroRNA	hsa-miR-8089		MirDB	1.233e-46	1.264e-42	2.783e-46	2.73e-45	210	513	SEH1L,ABL1,ACACA,MBD6,OSBPL7,OSBPL9,CRYBG1,AK4,BCL2L1,ACSF3,CACNB1,CAPZA2,LONRF2,CDO1,FOXN3,ATF6B,ZNF526,CTNS,TLN2,DMWD,CRISPLD1,HDDC2,FAM135B,SIDT2,EIF4E,MARK2,FGFR1,ANKRD20A1,HACD3,GABRG3,RAPGEF6,NR6A1,B4GALT1,GNAO1,DUSP18,PCGF1,GRIA4,LINGO1,FBXL20,IFNAR1,KIAA1671,DIXDC1,KCNK3,KCNMA1,TET3,LASP1,LSAMP,MAT1A,MEF2D,CIITA,MNT,MMUT,NFATC3,CSNK1G1,ZNF740,KSR2,GXYLT1,OPRM1,PEBP1,PDPK1,PEX13,SSH1,CCSER2,ANKIB1,PMS2,POLR2F,TBC1D13,PRKAR1B,PRKCA,MAPK1,RNF111,DNAJB12,PTPN14,NECTIN1,PXN,SLC25A42,RARB,SAMD4B,BSDC1,PIDD1,SORT1,ELMOD1,SELENOW,FOXRED1,SRSF1,SGCD,SKI,CLSTN1,TMEM127,SLC7A1,SLC7A2,FUT11,MED19,EFR3B,WDTC1,XPO7,SPR,UNC5B,CDK19,SARM1,TBC1D2B,SRM,CIC,NCDN,STAT3,GGA3,APOM,UBXN4,PACS2,ELOA,PCDHGA11,PCDHGA3,PCDHGA2,PCDHGA1,LARP1,TEAD1,LARS2,TFDP2,ABCB9,TJP1,ZNF346,TRAF6,MKRN2,XBP1,DHX33,DUSP22,ABHD6,SAMD12,SORCS2,NCEH1,KIF17,BMF,BEND3,DGKD,CASTOR2,MAP3K14,ZDHHC23,UBE2L6,CYTH1,SNX6,PSMF1,H6PD,RGS6,SOGA1,RALGPS1,MACROD2,TANC2,SNPH,LZTS3,TM9SF4,MRPL19,IP6K1,CNBD2,MIDEAS,GAB2,C2CD2L,SH2D3C,DNM1L,PSME3,RCAN2,CALCOCO2,STAM2,IKZF1,CORO2B,STRADA,UNC13B,TM9SF1,ARID3B,USP39,MAP3K2,DISC1,CPLX2,ARFIP1,TOX3,RPS6KA6,SLC27A4,PTPRT,CELF6,ZFAND3,MYPOP,VTI1A,ZNF704,SYT2,HSPA12A,DSE,CHAC1,PACSIN1,EGLN3,IQSEC3,AKIRIN1,EFCC1,NAA40,SVEP1,EHD3,CDR2L,ATF7IP2,ORAI2,PFN4,FAM228B,WDR82,SCAMP4,POPDC3,CMTM4,ZNF106,FHIP2B,CREB3L2,TSPAN11,LYPD6,RAPH1,WIPF2
MicroRNA	hsa-miR-592		MirDB	1.432e-46	1.468e-42	3.231e-46	3.17e-45	130	236	ACOX1,TMEM132B,MYSM1,PWWP2A,ABCC6,ENTPD1,CDH7,CDK8,CHGB,COL5A1,GCSAML,CXADR,ZNF484,DYRK1A,TMTC1,KATNAL1,FAT1,C2orf88,TMBIM4,L3MBTL3,CDIN1,GPD2,MMAA,FOXN2,ID2,C5orf24,RHPN2,IL6ST,FOXK2,LAMC1,BCL11A,NUDT9,MITF,CD200,THAP5,NFIA,STT3B,PAFAH1B1,PCM1,PDE1C,PDE3A,PDE4D,PDE6D,CDK14,PLXNA2,MAPK8,PROX1,PTHLH,BPNT2,PEX5,RBBP4,RFX1,RFX3,ROCK1,SLC39A9,CLIP1,ATXN7,SRSF3,HLTF,KDM2A,CFAP44,SOX9,RABL3,METAP1,UNC5D,TCF20,TEAD1,TPM3,ZNF134,ANKRD36C,DEK,CERS6,SLC39A10,DENND11,ARFGEF3,SAMD12,BIRC6,GPR158,SLAIN2,LRRC4C,ANKRD36B,ANHX,SPAG9,PAPSS1,SART1,CCDC149,DCLK1,LRRFIP2,JAM2,TXNL1,ASB7,AKAP7,CNRIP1,NSL1,TPGS2,NECTIN3,GLCE,IQCB1,CEP135,CNTNAP2,GIGYF2,ERC2,FGFR1OP2,TCAF1,RAPGEF5,FBXW2,CRYZL1,SYT14,KLHL12,GDF11,FAM91A1,CORO2B,ILDR2,CLPX,CNTN6,TMED2,LUZP2,OSTM1,ARHGAP42,DGKH,CENPM,DSE,ZSCAN5A,WLS,OPA3,ULBP1,MTHFD2L,AP1S3,BCL11B,TMEM14B
MicroRNA	hsa-miR-1301:PITA	hsa-miR-1301:PITA_TOP	PITA	1.515e-46	1.553e-42	3.416e-46	3.352e-45	138	261	ZC3H6,ZFHX3,RERE,ATP2B1,BCL9,BLMH,PHF13,CDK6,CHN1,DACH1,DAG1,DLG3,DNMT3B,EZH2,SUCO,LUC7L2,GPD2,PDIA3,HSPA9,KLC1,KPNA3,MAP1A,MBNL1,MAP3K4,KMT2A,BORCS7,MSI1,RNF38,MYBL1,NFIB,NPTX1,HCN1,ZNF800,ERRFI1,PAQR3,CDK17,PDE4D,PFN2,PIK3R1,PLAG1,MAPK6,ZCCHC2,PURB,RAB1A,RBM3,TMEM161B,RHEB,ROBO2,RPS6KB1,RASA3,ZNF507,BAHD1,SLF2,DIP2C,ACIN1,RCOR3,RIMS1,STK38L,SNX2,ZCCHC24,HECW1,ERC1,CLASP2,ELOVL4,UBXN4,C3orf70,OTUD3,CAMTA1,SZT2,ARHGEF12,FRYL,SIRT1,NPTXR,TLE4,LEPROTL1,RIMBP2,UBE2D2,UBE2N,UBE2V2,POLR3H,PMEPA1,EMSY,SLC17A7,ARID1A,NDRG3,CNOT6,USP31,MRTFB,BEND6,DPP10,KIAA1549,FHIP2A,SLC25A12,NOL4,TMEM266,BTAF1,SRSF11,CREBZF,KIF23,MACROD2,FBXW2,EFCAB14,ARL5A,TOMM70,G3BP2,SCAMP2,HIPK3,ARL4C,ATP8A1,TESK2,VAV3,ZBTB18,IGF2BP1,CELF2,CTCF,CUEDC1,PPARGC1A,STK39,UBE2Q2,TENT4A,KLHL2,BACH2,SLCO3A1,TRUB1,CACUL1,ZC3H7A,PLEKHA7,OLA1,GRHL1,TMEM109,ISM2,VPS26B,IKZF4,FHIP2B,RFX7,TRIM9,SNX27,UBE2Z
MicroRNA	hsa-miR-5187-5p		MirDB	1.587e-46	1.627e-42	3.577e-46	3.51e-45	147	290	ACTN2,CSMD2,ADARB2,C1QTNF3,ZBTB10,ATP2B1,ZNF583,BCL6,ZNF558,CACNA2D1,TLCD4,COL5A1,SLC31A1,MAP3K8,FAM171B,ATF6B,HAPLN1,CSF2RA,GSG1,KATNAL2,DCAF8,AMMECR1L,TLN2,SIDT2,EPB41,AGAP1,NBPF3,DCDC2,FLT3LG,PPIL1,AFG2A,GALNT2,CDIN1,PRRC2B,NR3C1,PPP1R15B,HMGN1,HSF2,IRF2,MAP1A,MAZ,ADAM22,OST4,NCL,RASSF3,BRWD1,IGSF11,P4HA1,PBX1,PCSK2,PDE4D,RWDD4,DNAJC18,PRKACA,PRKACB,RAP1GDS1,RBL2,RHOT1,PPP6R3,SLC25A35,TASP1,NLGN1,NBPF1,EFR3B,SP4,ZNF609,PPP2R2D,ERC1,RAD54L2,WDR7,DNAJC16,TEAD1,TTC9,DDAH1,SH3BP4,WNT7B,XPO1,MOGS,ENTPD7,FZD3,MAVS,GPR158,ATRN,PPM1D,CALCOCO1,CASTOR2,CPNE5,SLC25A12,NOL4,ADAM19,NGB,CCDC34,MYO3B,ATXN10,USP49,AUTS2,CFAP61,CHTOP,FAM131B,SNPH,NXPE3,MYLK3,PTBP3,RAD50,HIVEP3,ZNF197,TBL2,UNC13B,SEMA4F,NBEA,CYFIP2,B9D1,CPLX2,ZNF544,ZNF483,ASCC3,MAT2B,CPSF6,DIDO1,MAP4K5,RNF24,TNFAIP8L3,SHISA6,DIPK1A,PLEKHM3,C19orf53,TMEM230,ZBTB44,PPTC7,GLT1D1,PCYOX1L,ALG8,EEF2K,TMEM185B,RAD9B,KRTAP5-11,HSPBAP1,ZNF805,KATNBL1,FAM89A,OPA3,NAA50,TET1,RETREG3,TENT4B,NIPA2,EEF2KMT
MicroRNA	mmu-miR-7222-3p		MirDB	1.591e-46	1.631e-42	3.585e-46	3.518e-45	185	421	ACADSB,AK2,PAQR7,APLP2,ARRB1,AACS,RERE,BMPR1A,BMPR1B,CAMK2D,CAPN2,CCNA2,CHD2,COL8A2,CPD,CSTF1,LYPD1,AMMECR1L,LPAR1,PHC2,IFT52,ELAVL2,EPB41L1,PRR16,ZNF644,NOL7,TMEM117,EVL,EFCAB2,KLF13,RTRAF,RAB8B,GDI2,GNAO1,TMC1,GRIA2,PTPN5,HBQ1,HMGB1,NR4A1,KIAA1671,ITGA6,IRF4,KCNJ3,KIF3C,RPSA,ZFYVE27,MAX,MAP3K1,RAB8A,MGAT1,ATXN3,NFIC,NRF1,TMED8,PRTG,RBM27,MIEF1,PIMREG,PPM1B,TBC1D13,MAPK6,MAP2K3,MKS1,TWF1,PTPN14,PRPF38B,DARS2,UBE2W,BTBD8,STRBP,RPS6KA3,UBE2Q1,ZNF507,SEC31A,NT5C2,XPO7,ZCCHC24,SOX11,RNF130,ZNF609,CAND2,ERP44,SRP54,NFASC,SRPK1,FGD4,PACS2,BICD2,RPGRIP1L,ZNF629,PUM2,MED13L,HARS2,MROH1,RGMB,ARL2BP,KNOP1,EIF4ENIF1,LOC728392,KCNK13,SH2D5,LUZP1,PDXP,ADCK1,FAM219B,PPM1H,USP31,SRGAP1,DISP3,TAOK1,KLHL8,MACIR,ZBTB9,DEGS1,TNKS,ALDH4A1,AP1M1,CDK5R2,SYT7,RAB11B,TXNL1,EPS15L1,SELENOK,LIPG,VPS26A,PARS2,NCOR1,TCP11L2,SOGA1,LSM14A,BZW1,TBC1D5,STK35,XYLB,SLC23A2,ARPC4,CNNM1,PDIA6,NUTF2,VPS13B,ZMPSTE24,VPS26C,BASP1,PPIH,LRRC41,RNASEH2A,SPECC1,ERLIN1,CELF1,TTLL11,VPS4A,USP20,MMP24,TMEM44,PLPBP,AKAP13,FAM133B,SAMD8,TCEANC2,NHSL2,CPNE8,E2F7,MRPL57,CUEDC2,DERL1,MRPL55,CEP97,OCEL1,HSPBAP1,ZBTB8A,SOCS7,ELOVL7,TMEM62,MIGA1,CHD9,C2CD4A,MRPL17,NEU4,CMTM4,LMBR1,ATPAF1,MRPL40,CDADC1,CCDC148
MicroRNA	mmu-miR-3112-3p		MirDB	1.597e-46	1.637e-42	3.599e-46	3.531e-45	125	221	ABCA1,AGL,APBB2,PLEKHA3,CALU,CCNH,CDK8,CLGN,CHRNA7,CSNK1D,DAB1,MTX3,MEX3C,FBN2,TMEM117,YIPF4,UTP23,TRMT6,TADA1,FAM120B,ZBTB37,PARD3B,GRIK2,NR3C1,HIP1,RBPJ,CEP295,KCNN2,LEPR,TTC14,NFIA,PAFAH1B2,SCFD2,PKD2,ZFAND6,RWDD4,PPP1CC,PPP2R3A,MARCHF5,PKIB,MAPK9,MAPK10,PTGFRN,UBE2R2,TTC12,DNAJC24,GGACT,RAB5B,PHIP,PGM2,RPS6KA1,CLIP1,SCN8A,RRAS2,SFRP2,RNF149,TASP1,SHC4,SKIL,WDR37,RUFY2,EXOC2,SPEN,MON2,ERC1,SMC5,ELOVL4,NUP160,PUM2,ZNF384,TRPC6,UBE2D1,UBE2D2,UMPS,SCAI,UGGT1,CADM2,YAE1,PAK5,PELI1,TC2N,NUFIP2,TAOK1,LCORL,CDC14B,PTCH2,WASF1,RGN,REPS2,SINHCAF,CLOCK,SOGA1,ZFYVE16,RSL1D1,RB1CC1,CEP170,SH2B3,SNAPC5,CXCL13,NCKAP1,SEPTIN9,ERLIN2,PLCXD2,CCDC90B,SWSAP1,SHISA6,EML5,ZNF329,TTLL7,DHDDS,JADE1,SEMA6D,PROSER1,ORAI2,PREX2,TET1,EPC1,KIF9,ICA1L,AP1S3,FBXL17,ZBTB41,STEAP2,SOWAHC,SNX27
MicroRNA	hsa-miR-1225-5p:mirSVR_highEffct	hsa-miR-1225-5p:mirSVR_nonconserved_highEffect-0.5	MicroRNA.org	1.734e-46	1.778e-42	3.907e-46	3.834e-45	176	389	CSMD3,PWWP2A,ZNF548,ALOX5,APP,ARCN1,PHACTR4,ATP2A2,ATP2B1,CAT,CYP2F1,DTNB,ASCC1,METTL9,FAM172A,ETF1,SNX7,UCHL5,ZNF107,MRPL48,FTH1,CHMP3,MSANTD4,ZNF527,GANC,CDIN1,NIPSNAP2,GLS,GRIA4,GTF3A,FBXL20,IL1RAP,KANSL1L,ITGA6,JUP,METTL21A,KCNMA1,LAMC1,INSYN2A,LGALS8,PIKFYVE,MGST2,MYO9A,NFE2L2,NKX3-1,NTRK2,GPR137C,PCCB,WIPF3,THAP6,PLTP,CCDC93,RC3H2,ARL15,PPP1R2,PTCH1,PTHLH,ELOVL2,PTPRD,SLC35A5,RBL2,RBMS1,GLIS3,RRAS2,SUPT20H,CEP162,CHD7,NLGN1,ABLIM3,KHDC4,ZBTB1,RUFY3,SNRPA,CNOT1,UNC80,FOXJ2,SOX9,KDM3A,ENDOD1,SPTBN1,SMC5,DCUN1D4,IKBIP,STAU1,PSME4,SLC50A1,ADAMTS17,DPH3,ANKS1A,ZDHHC17,TEP1,TIAL1,CAPN7,ISCU,YLPM1,TNPO3,TRIM4,BMT2,STX12,SH3BP4,ERO1B,EIF4H,ZMYM2,ZNF112,CA10,SMYD2,SLMAP,ATP13A1,SMIM8,MLLT10,ANP32A,AMIGO1,MAVS,ELAPOR1,STAMBPL1,STX7,NSMAF,PKP4,CDC14B,ZNF410,HERC2,AP3D1,MPZL1,SLC7A6,ACSM2A,LRRFIP2,SLC25A46,NREP,MED21,FBXL2,KIF20B,TBC1D10B,TANC2,TES,ZBTB24,DDX46,TECPR2,ENPP5,EXOG,PDCD7,TSPAN3,ABI2,SLC25A13,LHFPL6,ZBTB32,CGRRF1,GNA13,STAU2,KCNH5,SALL3,TMEM183A,IQGAP2,KIF3A,RABL2B,PROK2,DIPK1A,DUXAP10,MRPL42,FLVCR1,USP27X,PIFO,SPAG16,CENPU,GTDC1,ZBBX,SOCS7,SEMA6D,MRPL17,GALNT11,PABPC1L,FAM72B,NRARP,FNDC3B,RANBP17,NDEL1,APOLD1
MicroRNA	hsa-miR-574-5p:Functional MTI	Functional MTI	miRTarbase	1.74e-46	1.784e-42	3.92e-46	3.846e-45	183	414	BTBD9,OSBPL9,ZNF618,APBA1,ARRB1,MARCHF3,CCND1,BDH1,BMPR1A,ZNF738,CAMK4,RUNX1T1,FOXN3,CNGA4,FAM163A,SLC31A1,CHST11,CDON,DOCK1,HDDC2,VPS36,INSIG2,NIN,KATNAL1,FGF14,FHL2,RNF138,EFCAB2,PHF7,RAB3IP,LCOR,GABRB2,CDIN1,FAXC,MFSD14B,ARHGAP35,GTF2H1,PLXDC2,FAM117B,UBLCP1,PALM2AKAP2,KIAA1671,SSH2,ADAT2,KANSL1L,KCNB1,KCNJ6,KLHL23,LRPAP1,MXD1,SMAD4,SMAD9,MAP2,MITF,MNT,MYO1F,HS6ST3,MYBL1,MYO5A,NDUFB5,PNP,PAX5,FAM177A1,DNAJC10,PLAG1,PLEC,SDK2,SPATA6,TMEM106B,PPP2R1B,MAPK10,ZRANB1,PROX1,CREBRF,RAD21,TCTE1,RSPO1,CPPED1,RBM38,ITGA11,LRRC40,SLC7A2,VPS35,KDM2A,SNX2,SOX5,ZHX3,PAG1,EOGT,KIF1B,ASH1L,NCDN,TACR3,CYP4V2,TRIM2,SRGAP2,NCAPH,TGFBR2,DOK6,SH3BP4,KCNQ5,AMOTL1,RNF152,KCNK12,XRCC1,XRCC3,YWHAZ,ZNF134,DPYSL5,STOX2,FZD5,REEP5,KAT6A,RALGAPB,ZDHHC20,SSPN,UBN2,NT5DC1,NLGN4X,EEA1,MARCHF4,PRSS12,FBRSL1,ZNF529,VAMP4,CDKL1,KIAA1549L,NRXN1,CYP7B1,ZNF264,TNFAIP8,CHST2,ROCK2,BRI3BP,LHFPL5,PYGO1,LONRF1,TSC22D2,DNAJC6,JAKMIP2,TMEM130,MYLK3,SV2B,GNE,ESCO2,ABI2,LHFPL6,TRIM13,SIGMAR1,UBE2E3,CHORDC1,RBBP9,MAP3K2,ARPP19,SUB1,GOLIM4,DIPK1C,TRIOBP,BVES,GPBP1L1,SBK1,IFFO2,FLVCR1,STXBP6,NHSL2,ZNF655,BRCC3,E2F8,TTLL7,CCDC88C,PIP4K2C,PGBD4,STN1,EHD3,TMEM151B,LMBR1,ZNF850,DDHD1,MFSD14A,CREB3L2,PORCN,TIPRL,COA7
MicroRNA	hsa-miR-1291:mirSVR_highEffct	hsa-miR-1291:mirSVR_nonconserved_highEffect-0.5	MicroRNA.org	1.809e-46	1.854e-42	4.074e-46	3.997e-45	170	368	PTGER4P2-CDK2AP2P2,GALNT13,ATP5F1C,POLR3D,ZNHIT2,CD1E,CHRM3,DMXL1,DECR1,DYNC1I1,ZNF219,VRK3,GOLM1,F13A1,SLC9B2,GPR89B,FMO5,CAMKK1,EMB,DDI2,TMBIM4,GALT,MAP3K20,GBAP1,GDI2,MFSD14B,GCLM,GM2A,INSM2,GOLGA4,GRK6,GRIA2,LINGO1,AOPEP,C8orf76,USP45,AGFG2,IMPA2,EIF3E,RPSA,LNPEP,SMAD4,ZFYVE1,MYBL2,NF1,RASSF3,SLC11A2,NUCB2,PAK2,PIM1,FBXO42,TMEM64,CC2D1A,PARP16,DNAJC24,RAF1,VPS37C,RALGDS,RAP1A,FAM86C1P,EPHA10,BTBD8,LRRK2,IMPACT,LGR4,SLC25A35,NAGK,NTNG1,ZNF365,ATF7IP,SLC22A4,OGDHL,SNRPB,TXLNG,UNC80,SP3,PHF8,MAST2,SNX19,ZNF449,RPL34-DT,ESYT1,SYNE1,FAM153A,TIAM1,RGMB,MKRN1,CEMIP2,KCNQ5,SH2D5,EMSY,POGLUT1,PDSS2,MAN1C1,CCDC120,EMBP1,NRIP1,MRS2,FAM234B,LMO4,GBA2,METTL14,SRSF9,ADAM23,CDS2,LIN7A,CACNA1G,H2AC11,RILPL1,SLC7A6,CCDC149,RAB28,DNAJB5,FBXL2,LNX2,TPGS2,RWDD3,CELSR1,SS18L1,NRSN1,LVRN,CCP110,FBXO3,TTC5,NYAP1,FAM162A,ABCF2,PQBP1,UST,YAF2,LGR6,SPRY3,SMNDC1,TESK2,SPSB4,HAX1,UNC13B,SLC35A1,DMAC2L,DIMT1,ZNF638,WDHD1,STRAP,WBP4,ABCB8,ATXN2L,ELOVL5,TSSC2,TMEM203,IQCF2,SNX15,CHAC1,SCHIP1,BAZ2B,CENPO,ERI2,EIF2AK4,CSPP1,FAM86B2,TNIP3,ERMP1,GPR89A,PABPC1L,LINC01123,MAST4,TTC31,RAB37,MRPS26,UBE2Z,SLC25A28
MicroRNA	ACTGAAA,MIR-30A-3P:MSigDB	ACTGAAA,MIR-30A-3P:MSigDB	MSigDB	1.843e-46	1.889e-42	4.149e-46	4.071e-45	114	189	ACACA,ACYP2,ADCY1,AP2B1,AP1G1,OSBPL6,OSBPL11,APC,ARF6,ZBTB21,CANX,FCHO2,RUNX1T1,CBL,CSNK1G3,TCF7L1,TMEM47,DLST,SH3GLB1,EGR1,PAIP2,DNAJC27,EYA3,MED12L,UBE2J1,YPEL5,NR3C1,FOXK2,LRRTM1,KCNA3,ANTXR2,KRAS,MARK1,MEF2D,MNT,NHS,NRCAM,PIGA,PRKAA1,MAPK6,FOCAD,PURA,RAD51D,RALA,RARB,RGS7,ROBO1,FBXW7,RYR3,SELENOW,SRSF4,SH3GL3,SIAH1,FOXJ3,CDC37L1,MYT1L,SP3,NKAIN2,VAMP2,AHCYL2,TFDP1,AP4E1,TOP1,TNPO3,BMT2,UBE2G1,USP1,ZFX,MLLT10,CCDC6,FXR1,HMGA2,BIRC6,NUFIP2,LIN7A,ELAPOR2,CYTH1,ZFYVE9,SCAMP1,MACROD2,HERC4,ZNF280B,TSC22D2,TOMM70,FRAT1,TOB1,AKAP9,CNPY2,ZBTB18,SEMA3C,CELF2,FOXP1,SRSF10,ARPP19,FGF7P6,RAB10,DBF4,DNAJB4,ADAMTS5,PSIP1,VGLL3,TCEANC2,SAP130,DHDDS,ERMP1,DNAJB14,NAA25,VCPIP1,RBM45,GDF6,NRARP,FGF7P3,POLR2M,TSPAN14
MicroRNA	ACTGAAA,MIR-30E-3P:MSigDB	ACTGAAA,MIR-30E-3P:MSigDB	MSigDB	1.843e-46	1.889e-42	4.149e-46	4.071e-45	114	189	ACACA,ACYP2,ADCY1,AP2B1,AP1G1,OSBPL6,OSBPL11,APC,ARF6,ZBTB21,CANX,FCHO2,RUNX1T1,CBL,CSNK1G3,TCF7L1,TMEM47,DLST,SH3GLB1,EGR1,PAIP2,DNAJC27,EYA3,MED12L,UBE2J1,YPEL5,NR3C1,FOXK2,LRRTM1,KCNA3,ANTXR2,KRAS,MARK1,MEF2D,MNT,NHS,NRCAM,PIGA,PRKAA1,MAPK6,FOCAD,PURA,RAD51D,RALA,RARB,RGS7,ROBO1,FBXW7,RYR3,SELENOW,SRSF4,SH3GL3,SIAH1,FOXJ3,CDC37L1,MYT1L,SP3,NKAIN2,VAMP2,AHCYL2,TFDP1,AP4E1,TOP1,TNPO3,BMT2,UBE2G1,USP1,ZFX,MLLT10,CCDC6,FXR1,HMGA2,BIRC6,NUFIP2,LIN7A,ELAPOR2,CYTH1,ZFYVE9,SCAMP1,MACROD2,HERC4,ZNF280B,TSC22D2,TOMM70,FRAT1,TOB1,AKAP9,CNPY2,ZBTB18,SEMA3C,CELF2,FOXP1,SRSF10,ARPP19,FGF7P6,RAB10,DBF4,DNAJB4,ADAMTS5,PSIP1,VGLL3,TCEANC2,SAP130,DHDDS,ERMP1,DNAJB14,NAA25,VCPIP1,RBM45,GDF6,NRARP,FGF7P3,POLR2M,TSPAN14
MicroRNA	mmu-miR-6902-5p		MirDB	1.977e-46	2.027e-42	4.449e-46	4.366e-45	141	271	AP1G1,APBB2,ARRB1,PLEKHA3,BMP3,CACNB2,CAMK2D,CBL,CIART,CHD2,CHML,CHN1,CPD,CYB561,RAMAC,ENSA,IPO11,FBN2,ZNF644,EVL,ASB1,KBTBD8,PARD6G,GSPT1,RERG,CAVIN4,SELENOI,IRF4,ITGAV,KCNQ2,KPNB1,ADAM22,MYH10,CCDC50,KCTD21,NEK1,HECTD4,OPCML,P4HA1,FAT3,REV3L,RFXAP,CCDC87,VEZT,KIFAP3,DIP2C,RAB21,XPO7,SOX9,RNF130,STAT3,ELOVL4,MESD,ADAM17,DNMBP,INTS6L,USP24,CTDNEP1,TFCP2,TIAM1,RNF20,UBE2V1,VCL,PANX1,C1GALT1,DEK,MAN1C1,ADCK1,SLC44A2,RSPRY1,ZNF248,PPP4R3B,MYORG,TAOK1,SMARCA5,PKP4,PIK3R3,ALS2,DGKD,NCOA1,LAMTOR3,SMIM13,MPDZ,POLR1F,KAT2B,EIF2S2,PRPF4B,JAZF1,CDKL2,MTMR6,SEC22C,CCPG1,RPRD1B,BOD1,ATP23,TBC1D10B,TSTD3,ABHD12,MLEC,ARHGEF17,JAKMIP2,TMCC2,TOM1L1,ESCO2,FEM1B,GNB4,MPHOSPH9,DENND4A,RTN3,SLC35A1,NBEA,IGF2BP1,CAMKK2,RASEF,PPARGC1A,UBE2Q2,TLK2,ATE1,KRR1,KATNA1,KAT7,RNF24,PLCXD2,C14orf93,TAB3,E2F7,GPR180,NME7,PHF23,FA2H,DCAF10,SLX4IP,TNIP3,JADE1,PGAP1,TAFA1,ANAPC1,ZNF791,UBR3,ZBTB41,RNF146
MicroRNA	mmu-miR-7666-3p		MirDB	2.127e-46	2.18e-42	4.785e-46	4.695e-45	134	249	ACTN4,ACVR1,ADAM10,RNF157,ZBTB10,ATP2B1,ALDH7A1,UHRF2,CACNA1C,CACNA2D1,AP3S1,CLCN3,HDGFL3,DIAPH1,TLN2,DYNC1I1,ATG10,EFNB2,ELAVL4,ETF1,ZNRF3,CAMKK1,VPS54,INSM2,GPD2,GTF2H1,GUCY1A2,HTT,IDI1,INPP5A,CCNYL1,KPNA1,KPNA4,TNPO1,MBNL1,BCL11A,PAFAH1B1,CDK17,CDK14,PIK3CB,RWDD4,CCNJ,PPM1K,PPP6C,PRKG2,MAPK1,MAPK8,ZNF280D,UBE2R2,ZNF770,HERC6,RAB1A,TMEM161B,GLIS3,ARMC1,TMEM33,RHOT1,CPPED1,SDCBP,MTIF3,RAB11FIP2,SKIL,SLC30A6,TRIM32,SNX2,XPO7,CENPN,NFASC,HIC2,GGA3,AJAP1,TAF13,MAP3K7,USP22,HARS2,TJP1,LEPROTL1,PRKD3,PRR14L,XPO1,ZFX,NAV2,KCNAB1,FZD3,KLHL31,NAA30,ARID1A,USP31,TC2N,SLC25A12,ADAM23,HERC2,HYKK,SRSF11,KLF4,PSMF1,VPS4B,ACBD5,CLIC4,SPATS2L,CEP135,MACROD2,FAM169A,EIF5B,LSM14A,EPC2,BCLAF1,JAKMIP2,LCMT2,FBXO9,PQBP1,HIPK3,FAM13A,LHFPL6,STAG1,DNAJA2,STAMBP,CELF2,FUT9,ZMYND11,STMN2,PLCXD2,SWSAP1,SAMD5,LGALSL,CLEC14A,FAM184A,C3orf52,KATNBL1,NAA40,SOCS7,ACBD3,FNDC3B,WNK1
MicroRNA	hsa-miR-298:PITA	hsa-miR-298:PITA_TOP	PITA	2.213e-46	2.268e-42	4.978e-46	4.885e-45	140	268	ACVR2A,CSMD3,LENG8,ALCAM,ANK1,APBB2,APP,ZBTB10,ZFHX3,ATRX,CALM2,CAMK2D,FCHO2,CBFB,CCND3,CHD4,AP3S1,COX8A,CPD,DCTN1,DLG4,DYRK1A,PHC1,EIF4G2,ELAVL2,ELF1,DNAJC27,FAT1,UCHL5,FN1,MED15,GABRB2,KBTBD8,INSM2,MIER3,IRF2,JARID2,ANTXR2,KCNC2,TTC14,MEF2D,NFYB,PCCA,MTPN,PHF2,PKD2,ANKRD16,PPP3R1,PRKG1,RNF111,NDE1,RAB5A,RAB5B,PHIP,RALGDS,RAP1B,TMEM33,SRSF5,GPATCH2L,PPP4R3A,CCDC88A,TENM3,SLC20A1,ENAH,SPAST,SPTBN2,CDK19,RTF1,LARP4B,STYX,BCAP29,ANKRD28,ADGRL3,UBFD1,TEAD1,DICER1,ITGB3BP,UBP1,UTRN,SF1,MDM1,SH3GLB2,ZFAND5,CDC42SE2,KCNAB1,RGS7BP,RBM33,DNAJC25,NAA30,NDRG3,NDRG2,GATAD2B,RNF169,PIK3R3,PLPP1,NCOA1,TNKS,C2orf69,DIPK2A,SPAG9,SLC7A6,MED14,CREBZF,PMPCB,ZDHHC5,SEC22B,EIF5B,GIGYF2,KDM4A,MLEC,EPM2AIP1,G3BP2,SH2B3,ACTR3,LPCAT3,RCAN2,ZER1,CAP1,CDC42EP3,ARID3B,CSPG5,WASF3,PPARGC1A,FAF1,CEP41,FAM111B,SAP130,ZBTB8A,ISM2,TAFA1,LHFPL4,RETREG3,XPO4,ZNF436,RMND5A,RAPH1,WNK1,TDRD3,WIPF2,ARID2
MicroRNA	hsa-miR-4689		MirDB	2.265e-46	2.322e-42	5.093e-46	4.998e-45	169	365	OSBPL6,ZBTB10,BCAT1,BLMH,GPR146,FAM171B,HAPLN1,PABIR1,AMMECR1L,ZNF484,KMT5B,DCTN4,IPO11,VRK3,EYA3,ABRAXAS1,RHBDD1,MIEN1,SSX2IP,FUT8,GABRB2,NR6A1,CCDC127,NR3C1,GRSF1,ARHGEF39,HMGCS1,DCP2,IGF2R,IL1RAP,INPP4A,METTL21A,CLVS2,IPO5,LASP1,LRP3,LSAMP,MAP1A,ZFYVE1,KITLG,KMT2A,NPTX2,ATP8B1,PITPNA,TMCO1,ING3,MAPK1,KLHL24,ZNF280D,PXK,CEP120,FIGN,SLC25A36,RNASE2,LRRC20,ROBO2,RIMKLA,RYR3,SCP2,CASC3,SH3GL1,FUT11,SLF2,ATF7IP,EFR3B,CSGALNACT1,FOXJ2,ENDOD1,CENPN,NKAIN2,FAM168A,TMEM218,SMG6,BICD2,CUX2,RPGRIP1L,PCDHGA11,ESYT1,PCDHGA3,PCDHGA2,PCDHGA1,ARHGEF12,PCDHAC2,PCDHAC1,PCDHA13,PCDHA12,PCDHA11,PCDHA10,PCDHA7,PCDHA6,PCDHA5,PCDHA4,PCDHA3,PCDHA2,RIMBP2,TTC9,TOP1,ZNF384,LDOC1,UBE2V1,MED11,KCTD7,NSD2,SCAI,LUZP1,OTUD7B,ATG16L2,EPM2A,STAM,PTP4A2,SCAF4,SEMA7A,CALCOCO1,CPNE5,MIER1,EPG5,B4GALT3,B3GALT4,SUCLA2,DMAC1,PRC1,FMNL3,CCDC149,OSMR,SOCS6,KIAA1549L,ZNF324,GOSR1,CLIC4,SLC35F1,SNPH,TECPR2,MED13,TROAP,RASA4,RCL1,CHSY3,ABCC4,PGRMC2,LYPLA1,SLC25A17,COPG2,HBP1,TBR1,BRPF3,HPSE,KAT7,AKAP13,RNF24,ZNF324B,IFFO2,ZBTB44,NRBP2,DSCC1,ZNF343,GTDC1,E2F8,FBXO31,CPSF7,THNSL1,DNAJB14,FAM217B,ZSCAN16,RNF39,VWC2,NUCKS1,FNDC3B,SNX27,CBLN2
MicroRNA	hsa-miR-4659a-5p		MirDB	2.281e-46	2.338e-42	5.128e-46	5.032e-45	133	246	ABR,PWWP2A,APBB2,DPY19L3,BTF3,MS4A3,CFL2,CHML,CLCN4,CLN3,COX15,CD55,NQO1,DPYD,FSD1L,KLF3,RAB6C,PEX5L,MPC1,PRRC1,RBMXL1,GRIK2,GUCY1A2,HMGN1,GRPEL2,KCNN3,CREG2,MYO1D,NFIC,STT3B,CDK14,PRKG1,THG1L,RAB6A,RAD23B,RAD51D,WIPI1,RARB,EPHA10,ELMOD1,SRSF3,MTF2,ITSN1,SNRPG,SOX2,SMG1,SS18,IKBIP,STRN,FAM168A,CAMTA1,CAMSAP2,NEMP1,DPY19L1,TEF,ZFPM2,ZNF431,RIMBP2,RBFOX2,ZNF384,UBE2G1,UGCG,EIF5A2,NRIP3,TRIM26,CADM2,PRDM11,DEK,CCSER1,SMURF1,NR4A3,PHLDB2,SAMD12,MIB1,MACIR,ATRN,RNF169,ZBTB2,ADAM23,GGH,LIMD1,TBX18,REPS2,SLC16A7,LRRFIP2,VAPA,KCNB2,ARMC8,ATP5MJ,ZNF718,DNM3,BZW1,RAPGEF2,SERTAD2,CKAP5,TSC22D2,CEP350,AKT3,HIPK3,FEM1B,TRIM13,SPRY3,SPRY2,PTF1A,CSPG5,SEC24A,RABGEF1,PTPRT,DUSP12,SLC35E4,STXBP6,LGALSL,TMTC2,ALG10B,DSE,CEP41,CEP97,OGFRL1,CCDC82,VASH2,CAAP1,ZNF696,SOCS7,TAFA1,BICC1,TAF8,ATL2,ZNF677,ENHO,ZNF780B,TMEM199,PLPPR5,CRACDL
MicroRNA	hsa-miR-3137		MirDB	2.281e-46	2.338e-42	5.128e-46	5.032e-45	133	246	ADAR,ALCAM,ALDH1B1,ARG2,CCND1,CAPZA2,ENTPD1,CDK6,TRIM74,CREM,CTNNB1,DDX6,DMRT1,TRAPPC9,ABHD5,ZNF706,ERCC1,ACSL3,RPF2,GDF9,GYPA,HHEX,AGFG1,ZNF518B,INPP5A,ITGA9,TNPO1,LASP1,CD99,MIPEP,RPL22L1,RNF38,NEFL,NFIB,NHS,NPAS2,BRWD1,CDK17,NEURL1B,FAT3,MAP10,PPP2R3A,ZRANB1,PSEN1,PTGER2,MTMR10,PEX5,RAP2A,RFX2,BBS7,RORA,FBXW7,PHLDA1,CPEB3,ENPP4,MED19,NDC1,IAH1,DEPDC1B,SPAST,ERP44,ZNF621,DCUN1D4,DENND5A,TAF5,CYP4V2,NEDD4L,WDR7,PSD3,PCDHAC2,PCDHAC1,PCDHA13,PCDHA12,PCDHA11,PCDHA10,PCDHA7,PCDHA6,PCDHA5,PCDHA4,PCDHA3,PCDHA2,MED13L,SLC39A14,TP53BP2,TPM3,UBE2E1,PITPNB,EMSY,BBX,FZD5,REEP3,SMAGP,SLC24A4,PRSS12,PPFIA1,ALS2,TMEM263,IL18R1,ST3GAL5,SGPL1,BTRC,NRXN3,ARMC8,MPC2,TBPL1,CLOCK,ZNF451,SIPA1L1,DNM3,SLC23A2,RANBP9,CERT1,TSPAN3,CHIC2,FAM13A,ZBTB18,NCOA2,ATG7,HTRA2,BAZ1A,TAB3,TPRG1L,ZNF704,PRICKLE1,NALCN,BRCC3,DHX40,MCTP1,JADE1,NOM1,GAREM1,PLPP4,SLC38A1
MicroRNA	hsa-miR-3672:Functional MTI (Weak)	Functional MTI (Weak)	miRTarbase	2.433e-46	2.494e-42	5.466e-46	5.364e-45	157	324	ALDH1B1,ZNF417,APP,ARSB,ZNF554,CPE,MAPK14,CSE1L,CSTF1,CTSB,NBPF12,EXOC3-AS1,LONP2,RRP15,YARS2,MRPL4,DCTN4,SNAP47,PCYOX1,DCUN1D5,YIPF4,PHF7,CCDC77,NT5DC3,LZIC,GDE1,SSX2IP,KDSR,GABRB1,SANBR,FAXC,GFPT1,GSPT1,CKAP2L,HLA-C,C5orf24,IBA57,IMPA2,CD82,KCNN3,ZNF487,MBD1,MCM4,ATXN3,NFIB,SFXN4,KLLN,P4HB,PDE6D,PDE7A,CCSER2,PLCG1,GNL3L,POLR2D,MAP2K2,TRPM7,MTMR10,PTPN2,PTPN14,PIGX,RAB27A,HEATR3,RAD51,RANGAP1,RBBP4,PLEKHG4B,KLHL11,RPL18A,ABCF3,RPS6KA3,ZNF331,MSMO1,DENND4C,CARD8,RAB3GAP1,SLC16A1,POLR3E,ARHGAP26,ERBIN,OTUD3,PCDHB11,COX18,AHCYL2,KLF10,ZNF431,ORC6,TUFT1,UBE2G2,TMEM245,UQCRFS1,VHL,ZFX,CNBP,TMEM170B,FZD5,KBTBD6,PHTF2,SMAGP,PABPN1,AS3MT,H2BC8,NUFIP2,TAOK1,PDXK,EIF3H,CRPPA,TBRG4,PIWIL1,ZNF264,FBXL2,LETMD1,SPTLC2,USP6NL,SEMA3E,CCP110,MFSD4B,MYLK3,SLC35E2A,JOSD1,ZNF443,DCAF7,CALCOCO2,ZNF549,SF3A1,MOB1B,TIMM50,POLQ,RNF115,OS9,RABGEF1,NUP42,POLI,ZNF573,FBXO27,PLEKHM3,AGO3,OSTM1,FLVCR1,SMIM7,DCAF10,CDC73,OGFRL1,SLC35E1,EHD3,PGAP1,TRIM45,WDR82,MCCC2,HERPUD2,ZNF850,GMCL1,ZNF716,AEN,LYPD6,FAM83D,COA7,ARID2
MicroRNA	hsa-miR-6864-3p:Functional MTI (Weak)	Functional MTI (Weak)	miRTarbase	2.433e-46	2.494e-42	5.466e-46	5.364e-45	157	324	ALDH1B1,ZNF417,APP,ARSB,ZNF554,CPE,MAPK14,CSE1L,CSTF1,CTSB,NBPF12,EXOC3-AS1,LONP2,RRP15,YARS2,MRPL4,DCTN4,SNAP47,PCYOX1,DCUN1D5,YIPF4,PHF7,CCDC77,NT5DC3,LZIC,GDE1,TRIM33,SSX2IP,KDSR,GABRB1,SANBR,FAXC,GFPT1,GSPT1,CKAP2L,HLA-C,C5orf24,IBA57,IMPA2,CD82,KCNN3,ZNF487,MBD1,MCM4,ATXN3,NFIB,SFXN4,KLLN,PDE6D,PDE7A,CCSER2,PLCG1,GNL3L,POLR2D,MAP2K2,TRPM7,MTMR10,PTPN2,PTPN14,PIGX,RAB27A,HEATR3,RAD51,RANGAP1,RBBP4,PLEKHG4B,KLHL11,RPL18A,ABCF3,RPS6KA3,ZNF331,MSMO1,DENND4C,CARD8,RAB3GAP1,SLC16A1,POLR3E,ARHGAP26,ERBIN,OTUD3,PCDHB11,COX18,AHCYL2,KLF10,ZNF431,ORC6,TUFT1,UBE2G2,TMEM245,UQCRFS1,VHL,ZFX,CNBP,TMEM170B,FZD5,KBTBD6,PHTF2,SMAGP,PABPN1,AS3MT,H2BC8,NUFIP2,TAOK1,PDXK,EIF3H,CRPPA,TBRG4,PIWIL1,ZNF264,FBXL2,LETMD1,SPTLC2,USP6NL,SEMA3E,CCP110,MFSD4B,MYLK3,SLC35E2A,JOSD1,ZNF443,DCAF7,CALCOCO2,ZNF549,SF3A1,MOB1B,TIMM50,POLQ,RNF115,OS9,RABGEF1,NUP42,POLI,ZNF573,FBXO27,PLEKHM3,AGO3,OSTM1,FLVCR1,SMIM7,DCAF10,CDC73,OGFRL1,SLC35E1,EHD3,PGAP1,TRIM45,WDR82,MCCC2,HERPUD2,ZNF850,GMCL1,ZNF716,AEN,LYPD6,FAM83D,COA7,ARID2
MicroRNA	mmu-miR-183-3p		MirDB	2.503e-46	2.566e-42	5.623e-46	5.517e-45	151	304	ACADM,TMEM132B,OSBPL11,RND3,OSGIN2,CAMK4,CCNG2,CDKN1B,CLCN3,SCLT1,CTNNB1,C8orf34,CDON,FAM78B,DYRK1A,FSD1L,SAR1B,EIF5A,ELAVL2,USP42,SNX7,RNF138,AZIN1,LUC7L2,GABRA5,SELENOT,RAPGEF6,ARID4B,LUC7L3,GAP43,ZBTB37,USP32,LINGO1,GYPA,RERG,HNRNPC,KANSL1L,KIF3C,KRAS,AFDN,MYO6,NFYB,GXYLT1,IGSF11,DCUN1D1,PCMT1,SCFD2,PLCL1,MINDY2,PRKAR2B,ST7L,PXK,PEX5,MTARC2,MEIG1,OXR1,RALGPS2,TMEM33,RIF1,RNF2,RP2,RHOT1,PI4K2B,RPL37,BTBD8,STRADB,SET,SFRP2,SRSF1,SIAH1,FNDC3A,SLC7A1,PHLPP2,MON2,SMG1,SPOCK1,ACTR10,SPTBN1,SPTBN2,NKAIN2,WDR43,KLHL9,STYX,FAM168A,AEBP2,TARS1,TRIM2,RPGRIP1L,TCF20,PUM2,TEAD1,ZFPM2,TMPO,TPP2,VKORC1L1,UMOD,PISD,CADM2,FZD3,BIRC6,TENM2,CNOT6,UVSSA,CASTOR2,ZNF317,UNC5C,NOL4,USP8,LATS1,B4GALT6,TXNL1,ASB7,FBXL2,EIF2AK3,HOMER2,SESTD1,DNAAF9,KIF20B,RALGPS1,RIMS2,TCAF1,RB1CC1,CEP350,USP3,PTBP3,TSPAN3,LRATD2,GREM1,SORBS1,ATP2C1,FUT9,PDE10A,ERLEC1,MSL3,CCNI,LIAS,PRSS23,AGBL3,GLIPR1L2,HEPHL1,AKIRIN1,GREB1L,VCPIP1,NAA50,EDEM3,CRLF2,IRF2BPL,ATL2,MFSD14A,RFX7,WNK1
MicroRNA	hsa-miR-370-5p		MirDB	2.575e-46	2.64e-42	5.784e-46	5.676e-45	131	240	RNF157,AKR1B1,ARF6,PLEKHA3,DPY19L3,DDIT4L,CACNA2D1,CACNB3,CHD4,COL5A1,MAP3K8,CPD,CTPS1,CXADR,AASDH,EFNA5,MECOM,FBN1,FGF14,USP48,DCDC2,DNAJC30,ZNF397,LZIC,AZIN1,THEM4,HOOK3,LUC7L3,NIPSNAP2,AFAP1L2,GLRB,GLS,USP30,HIP1,UBE2K,GRPEL2,KPNA3,SMAD4,BORCS7,MYH9,NELL1,NPAS2,ZBTB7C,PCSK2,NEURL1B,SPATA6,PRKACB,PRKCSH,PTCH1,PTK2,PURB,OXR1,KHDRBS2,RFXAP,ARL8B,RCBTB1,UBE2W,TBC1D2,CDV3,SUPT20H,MTF2,TENM3,DIP2C,NGLY1,PALLD,PAG1,FAM241B,STXBP1,FBXO28,DNAJC9,ATP11A,CAMTA1,UNC5D,KHNYN,OBSL1,TGFA,AP4E1,CBX7,POFUT1,STX12,WNT7B,BBX,PDSS2,FZD3,MYORG,ESYT2,EP400,PPFIBP1,YBX3,CASK,ADAM19,RILPL1,MTMR6,LRRFIP1,KLF4,BOD1,MPC2,LNX2,THUMPD3,ZNF254,ATL3,GLCE,SZRD1,MATR3,MIDEAS,NR1D2,AKT3,HIVEP3,SEMA4F,ST6GALNAC3,ARPP19,ADAMTS5,SOX21,BACH2,CCDC169-SOHLH2,ZBTB44,EEF2K,DCAF10,FYCO1,ALG9,PGAP1,STUM,NAA50,EDEM3,ZMAT3,DDHD1,CDNF,FHIP2B,RFX7,DOCK8,SPDYA
MicroRNA	hsa-miR-6134		MirDB	2.777e-46	2.846e-42	6.235e-46	6.118e-45	202	485	ACOX1,ACVR1B,CSMD2,ADAM10,ADARB2,PARP1,OSBPL11,AMPH,ZNF618,APBB2,ARRB1,ZNF583,ALDH7A1,ZNF554,TMEM50B,CACNA1E,CACNA1S,CCNE1,CDH7,CFL2,PNPLA8,DCTN1,CNIH3,FAM167A,DTNB,DUSP5,RRP15,SEPSECS,ELAVL1,CERCAM,ELK4,STK40,EPB41L1,ERCC1,MRPL30,EXT1,FBN2,COMMD10,POMK,CISD2,KLF13,SSX2IP,FUT10,DUSP18,GPR39,GSTZ1,MIGA2,GUCY1A2,ZNF587,WDR73,HMGN1,HMOX2,AGFG1,KIAA1671,IGF2R,FHDC1,FOXK2,CCNYL1,KCNN3,KCNQ2,SMAD2,MARK1,MEF2D,RAB8A,MET,MGAT2,MXI1,NF2,KSR2,GXYLT1,PLEKHA5,PPP2R1A,PPP2R3A,ZNHIT6,GATAD2A,FNBP1L,PTGFRN,MTMR10,PTPN1,BPNT2,PVR,NECTIN1,RBM3,GLIS3,KLHL11,SNAI3,SMPD3,CDCA7L,SHOX,SLC2A1,ANKRD13A,NSUN5,CCDC88A,DNAJC11,LIMCH1,SNTB2,SCN3B,PDXDC1,SP3,EMC1,RAD54L2,PHF8,RNF114,ELOVL4,VAMP2,TASOR,ANKS1A,TTC28,TEF,TK2,DDAH1,IL17RA,BCL2L13,ZNF85,SLC30A4,CA10,PDXP,REEP5,RGS7BP,ANKRD50,SLC25A16,PPP4R3B,ARID1A,RNF150,H2BC21,CFAP92,HACE1,NUFIP2,PITPNM2,SMARCA5,ZSWIM5,PPFIBP1,ALS2,DGKD,CGGBP1,ARHGEF7,MBD2,KALRN,SOCS3,RNF8,FMNL3,TBX18,ZDHHC23,CYTH2,SCAF1,SINHCAF,ASB7,RAD54B,USP49,SUMF2,AKAP5,SLC4A7,SLC4A8,HS3ST5,NSL1,SOGA1,PLXNA4,WSCD2,ERC2,KDM4A,MLEC,TM9SF4,RNF144A,PLEKHM1,GAB2,MYLK3,TECPR2,AKT3,LSM12,NAMPT,ABI2,RBM7,VPS13B,COQ7,HAX1,CRTAP,CARM1,HYOU1,PAIP1,ARID3B,POLR3C,B9D1,GPR78,LSM1,TDRKH,CHP1,PROK2,TMTC3,ERO1A,CEP41,IQSEC3,TTC7B,ATF7IP2,WDR82,ZMAT3,ENHO,ZNF574,RMND5A,NABP1,NUAK2,ARID2,SLC25A28
MicroRNA	hsa-miR-6864-5p		MirDB	2.946e-46	3.02e-42	6.613e-46	6.489e-45	150	301	ACTN4,PTPMT1,APBB1,ARRB2,BMP2,DST,BPHL,CACNA1C,RUNX1T1,CPD,LYSMD3,E2F6,ELAVL2,DCTN4,KBTBD7,DCUN1D5,ING5,EFCAB2,COMMD7,ARID4B,ERAP1,ATP8A2,DPY30,GNAS,GPR3,FUT10,GRIA2,GRIA4,GSPT1,FRMD5,HTR4,ITGB8,ITPK1,JARID2,MBNL1,CD99,MPP1,HS6ST3,ZNF584,NTRK2,OPCML,PAK2,PBX1,PBX3,MTPN,SMOX,DNAJC18,INO80,PPP2CB,PTPRD,C7orf31,PINX1,ZNF763,MARCHF1,RASSF10,RGS10,SLC25A36,TRIM62,KLHL26,SLC39A9,SGCD,PPP1R9A,PPM1E,TMEM127,PPP4R3A,CCDC88A,SLIT3,ENAH,SMARCD1,CDK5RAP2,SUMO2,SNCA,SPAST,SRPK1,RTF1,STK10,VAMP2,TACR1,PSD3,TGFBR1,TNFSF4,UBE2D2,UCHL1,IL17RA,VDAC1,XKR6,ZKSCAN8,PTP4A1,CPA6,PICALM,AXIN1,FZD7,ARRDC3,SUPT3H,PIK3R3,LMO4,CDC14A,SCRN2,SNX3,PEX11A,LIN7A,PRPF4B,B4GALT5,CYP7B1,ADAMTS3,MYRIP,CLOCK,NCOR2,C2CD3,AUTS2,EFCAB14,ARL5A,GAB2,CABLES1,EPM2AIP1,CEP170,POM121,FAM20B,SLC12A6,PDCD6IP,LRATD2,MPHOSPH9,PAN3,B3GNT2,SRSF10,WDR4,CPLX2,TNFRSF21,ZNF544,RABL2B,TMEM44,SYNRG,RNF13,ZNF440,DIPK1A,SLCO3A1,ZNF680,ZNF559-ZNF177,CPNE8,ALG8,CENPO,SNX18,ASAH2B,DNAJB14,SLC35F5,WNT10A,IKZF4,TMEM199,STEAP2,PCDH15
MicroRNA	mmu-miR-582-3p		MirDB	2.985e-46	3.059e-42	6.699e-46	6.573e-45	107	170	DNAJC19,ADD1,PARP1,ARF4,ZNF569,CANX,FCHO2,PHF13,PDIK1L,DCTN4,NCALD,PHF20,MEX3C,RAB14,GABPA,ARID4B,INPP5K,GLIS2,SFT2D3,PDIA3,ATG4C,HIP1,HUS1,RBPJ,NIM1K,LRRCC1,ZC3H12C,ITGA4,SMAD1,MAN2A1,MAP2,MARK3,KITLG,NFATC3,OPCML,P2RY1,GDAP1,MTPN,FAT3,PTPN12,RAF1,RAP1B,RBMS1,AKIRIN2,RNF2,RPRD1A,RP2,ACER3,RPN1,CIBAR1,BMP2K,SHMT1,SLC30A6,CCDC88A,TTC17,SNRPD1,TRERF1,CAND1,ITPRID2,BCAP29,TDG,DICER1,ITGB3BP,FAM124A,ZNF281,CORO1C,RABGAP1,UBE2G2,TMEM170B,EVI5,NPRL3,SLAIN2,API5,DIPK2A,CACNA1H,SENP5,FAM149A,THUMPD3,TPGS2,GNA14,NUP155,ARHGAP32,DLC1,ARFGEF1,SORBS1,IGF2BP2,MOB1B,FOXP1,NRG3,KMT5A,RNF139,BACH2,ZDHHC21,ALDH1L2,CENPO,CDC73,CENPU,SPRED1,NAA40,GREB1L,TET1,COPS7B,YTHDC2,RFX7,PCDH15,GALNTL6,ARID2
MicroRNA	hsa-miR-4708-5p		MirDB	3.103e-46	3.181e-42	6.964e-46	6.834e-45	142	275	ABCA1,AK4,ANXA7,ACSF3,CACNA1E,LONRF2,CLCN6,CPD,CSF2RA,CTF1,CCN2,FAM107B,DIAPH1,TRDMT1,KLF3,BPTF,AIG1,CHD6,FOXO1,CAMKK1,C2orf88,THEM4,CMPK1,GALT,GK,ZNF577,HK2,HTR4,PALM2AKAP2,DIXDC1,SSH2,ITGB8,KCNB1,MAP3K3,MMP2,MYO6,SLC11A2,OPRM1,PEBP1,CDK17,PIK3R1,PPIA,PRKG1,MAPK1,PLPPR1,PURA,SUSD4,PDPR,UACA,SOBP,BSDC1,TMEM33,BRD2,ATXN7,SDF2,PPM1E,SLC15A4,EFR3B,WDFY3,EXOC2,UNC80,SP7,ERP44,C3orf38,ARHGAP26,SPTBN1,ASH1L,TAB2,TYSND1,RCOR1,PSME4,TBC1D12,TAF12,MAP3K7,CLEC16A,USP24,FBXO46,TFDP2,ADAT1,NSD2,PRDM2,STOX2,MOGS,KAT6A,RALGAPB,ATP10A,MRTFB,DIP2B,UVSSA,PDXK,ZFYVE28,NCOA1,RNGTT,DCAF5,KALRN,KRTAP4-9,DCLK1,VAPB,TMEM67,RRAGD,MED26,ITM2B,HECTD1,SLC4A8,VPS26A,NECAP1,REXO2,DNM3,GIGYF2,KMT2B,SMDT1,JAKMIP2,EPM2AIP1,URB1,CNNM1,RASGRP1,DNAL4,PDIA6,PAN3,FAM91A1,DLC1,ENOX2,TSPAN13,BBS9,CBX1,AKAP13,EXOC4,ZBTB44,DGKH,CRELD1,TMEM41B,SOCS7,MAGI3,TET1,MBOAT2,TOR3A,TMEM18,ZNF564,ZBTB41,GFOD2,WIPF2,KRTAP4-6
MicroRNA	hsa-miR-4698:Functional MTI (Weak)	Functional MTI (Weak)	miRTarbase	3.116e-46	3.194e-42	6.991e-46	6.86e-45	123	216	XKR4,ALAD,APP,AVPR1A,EVI5L,CHML,RAMAC,GLRX2,PDIK1L,EIF5,HSD17B12,ELAVL2,DCTN4,MRPL37,MED12L,TRAPPC4,ZNF107,KDSR,GABRB2,RAPGEF6,FUT10,TBRG1,PPP1R15B,HNRNPC,HNRNPF,ZNF518B,KCNJ6,KPNA5,KRAS,CD46,MYO1B,CCDC71L,GXYLT1,C21orf91,GPR137C,PAK2,DNAJC10,CCSER2,MRPL50,PRKAA1,ALKBH5,PTPN4,DNAJC28,RFX3,KLHL11,SMU1,RORA,QRSL1,FBXW7,SGCD,DEPDC1,SLC48A1,CARD8,FUT11,SOD2,BDP1,SOX11,TAB2,FBXO28,SYPL1,TACR3,TARDBP,EPHX4,VIM,WNT7B,ZNF708,PTPDC1,CCDC30,ZKSCAN8,OTUD7B,TIGAR,MMS22L,ANKRD50,H3C6,SPOP,KIAA1549,POLR1F,ASH2L,SEC22C,ZMYM4,CREBZF,BTF3L4,GOSR1,CHMP2B,TENM4,SECISBP2L,LAPTM4A,TES,ELMOD2,SPATA2,CEP350,G3BP2,BCL2L11,GNE,FEM1B,EXOC5,CELF1,DCTN6,MOB1B,ZMYND11,ARPP19,TNFRSF21,PRDX3,BTG3,NUDT21,SAV1,AGO3,SNX24,MYLIP,HEPHL1,ERO1A,E2F8,ZNF669,EHD4,CLSPN,LMBR1,BBS5,ZMAT3,LNPK,TBC1D15,GALM,TMX1,PLA2G12A
MicroRNA	hsa-miR-7974		MirDB	3.233e-46	3.315e-42	7.253e-46	7.117e-45	163	345	ADARB2,ZNF618,ABCC6,ARG2,RND3,PHACTR4,CASP7,CTSC,CNN3,KLF6,CRAT,GRIN3A,DTNA,SLC35C2,E2F1,CRYL1,PACRGL,ESR1,ZRANB3,PHF21A,FBN2,ZNRF3,AGAP1,PGAP4,GABRA5,NR6A1,GNAO1,GPR3,PARD3B,IDE,SEPTIN10,IL4R,INSIG1,ITGA6,KIF2A,LAMC1,MATN1,MGAT5,NAB1,NPTX1,PBX1,PLEC,RHOF,PLXNA2,SLC36A4,PRKAA1,DNAJC3,CC2D1A,PTGFRN,ELOVL2,PTPRF,PTPRJ,PURA,NECTIN1,C1orf159,RAB1A,SLC6A15,UBR7,RGS12,CYB561D1,ROBO2,VPS53,ACER3,PPM1J,RRAS2,FAN1,YEATS2,HHAT,SMPD1,SCN3B,SMG1,AVL9,SRPK1,EPB41L3,NKAIN2,RABL3,UBXN2B,STXBP3,DMXL2,TTC28,SZT2,ANGEL1,ZNF629,ARHGEF18,TFAM,TFR2,TNPO3,DDAH1,CARHSP1,TULP3,AMOTL1,YWHAB,YWHAG,BBX,TULP4,FZD5,COQ9,NUP214,GATAD2B,FAM162B,USP31,NWD2,MRTFB,NUFIP2,SIPA1L2,MRTFA,PITPNM2,STARD13,ZSCAN25,KALRN,SEC22C,PCTP,SH3BP5,SESTD1,GOSR1,MYRIP,GOSR2,ZZZ3,SNCAIP,RGS6,FAM131B,LZTS3,EFCAB14,ZBTB24,TECPR2,OXSR1,ABCF2,GPC6,PTPN18,PLPP6,CNIH1,UBE4B,DHRSX,DISC1,TUBGCP4,RALBP1,UBE2Q2,PTPRT,AKAP10,C17orf100,USP54,SPRN,CACUL1,DENND5B,ZNF704,MLPH,SLC2A8,FAM111B,ZDHHC14,EHMT1,JADE1,ORAI2,EDEM3,CLSPN,POLR1E,GAREM1,ILRUN,MRPS26,KCTD18,LYPD6,MPZL3,RFPL4B,CRACDL
MicroRNA	hsa-miR-4438		MirDB	3.306e-46	3.389e-42	7.415e-46	7.276e-45	136	256	ABR,SORCS1,SMYD4,CRYBG1,KCTD12,CAST,CBL,CDK6,KLF6,SLC31A1,CTNND2,CTSB,DMRT1,DPYSL2,DUT,E2F5,GOLGA7,EIF4G2,DNAJC27,FOXO1,GINS4,TRIM33,PPARGC1B,HOOK3,ARID4B,RAB8B,USP32,GRB2,FAM136A,IFNAR1,IGF2R,ITGA9,KIF5B,IPO5,LRP6,C11orf97,MAP2,MAT1A,INAFM2,SLC46A3,PRTG,RBM27,RETREG1,ANKIB1,RNF216,PLTP,POLH,MAPK8,TET2,ZCCHC2,ANKHD1,FAM120C,PTPRZ1,ZNF770,RAD9A,RAD21,RALGPS2,THAP1,LGI2,VPS53,TRA2B,MTF2,GPATCH2L,PDZD2,SMG1,HECW1,SRD5A1,STX5,PDS5A,CLEC16A,PUM2,TGFBR1,ADAT1,VCL,VHL,IPMK,UGGT1,KCMF1,ZFAND5,KIF15,GOPC,PELI2,REEP3,CYP20A1,ATRN,DGKD,TNRC6C,SLC7A14,PDE5A,RNGTT,KAT2B,EIF2S2,MBD2,JPT2,CREBZF,NDST3,RAB28,NRXN1,HOMER1,ANAPC13,SLC4A7,MARF1,DNM3,CHTOP,ZNF518A,NR1D2,HIVEP3,FRY,G3BP1,SLC25A15,DNAJA2,MRRF,SYNCRIP,SEMA4B,HYOU1,ATG7,STAMBP,DISC1,SERINC3,TENT4A,BACH2,SAV1,NAA35,HECTD2,FAM76B,SENP1,GPSM2,METTL16,SETD6,TRPM3,OPA3,ORAI2,ZNF519,NDFIP1,ZNF320,FAM83D
MicroRNA	mmu-miR-149-5p		MirDB	3.434e-46	3.52e-42	7.7e-46	7.555e-45	175	387	ADCY1,AP1G1,AMPD3,APBA1,ATG4A,CACNB2,CASP2,CBL,CRAT,CREBL2,DDX6,DFFA,OLIG1,GOLT1B,EIF5,NCALD,EXT1,EYA3,HDHD2,DDI2,LSM14B,NR6A1,GFPT1,GRIN2D,NFATC2IP,HCRTR2,ARHGAP19,DNAJB1,SELENOI,CRTC2,KCNB1,CLVS2,KCNJ3,KLHL23,KCNK3,KCNN3,KIF2A,LRPAP1,MITF,CSNK1G1,ANKRD52,NTRK2,KSR2,MRPL39,CDK17,PDGFRA,PIK3CB,ETAA1,PKP2,PLCG1,TMX3,POU2F2,PRKAR1B,DNAJB12,SNRK,PSMD9,MTMR10,C7orf31,USP47,RAP1A,RAP1B,DPF2,RNF2,APPL2,RORA,UBE2W,BRIX1,PLCXD1,PI4K2A,SORT1,SH3GL1,TBC1D22B,LUC7L,SHANK2,LMBR1L,EFR3B,TTC17,SNCB,PHLPP2,CAND2,AVL9,ERC1,HIC2,N4BP3,MPRIP,FAM168A,NUP210,SCFD1,GPAT4,ELOA,ARHGEF18,KIAA0825,SEC61G,SLC39A14,NR2C1,DDAH1,PHLDA3,UGCG,WNT2B,SF1,FZD5,NAV2,NR4A3,SKA3,KIAA2013,PIP4K2B,DEGS2,ARHGAP21,ATRN,ZBTB2,PPFIA4,KHSRP,NCOA5,PLPP3,TNKS,NRP2,SYT7,REPS2,SRRM3,RSBN1L,B4GALT6,SLC25A27,RPH3AL,ADAMTS1,CELSR1,SNCAIP,ZNF592,PTCD1,CNTNAP2,DNM3,CROCC,RABGAP1L,BCL2L11,ARPC4,CNNM1,KRTAP11-1,STX6,TNIP1,RNF11,IGF2BP1,KIAA2026,ST8SIA6,TMED10,CCNI,SLC38A3,PTPRT,KAT7,MAP4K5,PLCXD2,ZNF787,HSPB6,DLL1,IFFO2,PRICKLE1,SYT2,ADIPOR2,KCTD17,MOB3B,NAA40,CMTM7,PPP1R21,CWH43,FAM81A,ELMO2,ZNF335,DMRTA1,TOR3A,LMBR1,CYB5B,RAB37,TMEM135,SNX27,UBE2Z,GALNTL6,TIRAP
MicroRNA	mmu-miR-6339		MirDB	3.636e-46	3.727e-42	8.149e-46	7.996e-45	108	173	FMNL2,OSBPL11,ALDH1B1,APBB2,ATRX,BACH1,BMPR1A,CACNA2D1,CDH13,CDK6,AP3S1,CYP24A1,C8orf34,SLC41A2,CHD6,DCDC2,KLF13,GATM,JMY,GHSR,SFT2D3,GUCY1A2,RERG,KRAS,LCA5,ADAM22,NAB1,NT5E,OAT,OGDH,OPRM1,CYCS,PCDH9,PDE6D,MTPN,PLS3,RC3H2,UBL3,MINDY2,KCTD9,PTPRJ,ZNF770,MBLAC2,RGS7,RAVER2,MOB1A,RPE,VPS53,WDR33,IARS2,FOXJ2,RNF130,EMC1,RCOR1,FAM168A,PCDHAC2,PCDHAC1,PCDHA12,PCDHA11,PCDHA10,PCDHA7,PCDHA6,PCDHA5,PCDHA4,PCDHA3,PCDHA2,TEAD1,SRRM2,YES1,RTN4,ADAMTSL3,TC2N,RAD54L,RAB11A,PRPF4B,CRPPA,DCLK1,SLC25A46,CHST2,SESTD1,ACBD5,ATRNL1,PYGO1,SUSD6,NXPE3,MPHOSPH9,AKAP8,PCGF3,ATP8A1,NAF1,ATP2C1,CHL1,SUB1,EID2B,TAB3,SVIP,TCEANC2,FBXL14,CEP97,CENPU,ZYG11B,SOCS7,CHD9,C6orf226,GPRASP3,GAREM1,RMND5A,ARID2
MicroRNA	mmu-miR-6386		MirDB	3.636e-46	3.727e-42	8.149e-46	7.996e-45	108	173	FMNL2,PWWP2A,OSBPL11,ALDH1B1,APBB2,ATRX,BMPR1A,CACNA2D1,CDH13,CDK6,AP3S1,CYP24A1,C8orf34,PDIK1L,SLC41A2,CHD6,DCDC2,KLF13,GATM,JMY,GHSR,SFT2D3,GUCY1A2,RERG,KRAS,LCA5,ADAM22,NAB1,NT5E,OAT,OGDH,OPRM1,CYCS,PCDH9,PDE6D,MTPN,PLS3,RC3H2,UBL3,MINDY2,KCTD9,PTPRJ,ZNF770,MBLAC2,RGS7,RAVER2,MOB1A,RPE,VPS53,WDR33,IARS2,FOXJ2,RNF130,EMC1,RCOR1,FAM168A,PCDHAC2,PCDHAC1,PCDHA12,PCDHA11,PCDHA10,PCDHA7,PCDHA6,PCDHA5,PCDHA4,PCDHA3,PCDHA2,TEAD1,SRRM2,YES1,RTN4,ADAMTSL3,RAB11A,PRPF4B,CRPPA,DCLK1,SLC25A46,CHST2,SESTD1,ACBD5,ATRNL1,PYGO1,SUSD6,NXPE3,MPHOSPH9,AKAP8,PCGF3,ATP8A1,NAF1,ATP2C1,CHL1,SUB1,EID2B,TAB3,SVIP,TCEANC2,ZNF704,FBXL14,CEP97,CENPU,ZYG11B,SOCS7,CHD9,C6orf226,GPRASP3,GAREM1,RMND5A,ARID2
MicroRNA	mmu-miR-3102-3p		MirDB	3.651e-46	3.742e-42	8.18e-46	8.026e-45	145	285	ACO1,CCDC85A,ANGPT2,RERE,BCAT1,CCND1,C1orf52,CDK6,CFL2,CHD2,COL5A1,COL15A1,SLC31A1,C19orf12,DNMT3B,DPYSL2,FAM78B,DERA,SIDT2,PDIK1L,GOLGA7,KCTD3,ELF2,FBN1,DOT1L,KBTBD8,GLIS2,GNAO1,GPR37,KMT5C,HDGF,AFAP1L1,IL1RAP,IREB2,STT3A,TET3,LIG3,MAP6,MARK3,MCL1,TAFA4,MYBL2,NCL,NFATC3,MTPN,PIK3CB,PLD2,PPIC,TET2,PSEN2,TMCO3,RAP2A,KIF26B,RFC5,ROBO1,TCP11L1,MACROH2A2,UBE2Q1,CDC37L1,TPX2,IGSF9B,PALLD,KDM4B,PHLPP2,FOXJ2,DCUN1D4,GNG12,ADAMTS17,NUP160,DICER1,TLL1,RIMOC1,ZNF346,KNOP1,UBE2V1,CCDC30,EML6,DPYSL5,PXDN,ADAMTS9,ZMIZ1,SERF1A,RIC1,BMF,KIAA1549,GAS7,DGKD,YBX3,JAZF1,REPS2,PIWIL1,CREBZF,MED26,DCAF12,SESTD1,RNF19A,ACBD5,EI24,SEC22B,CLOCK,IER2,TBC1D10B,RALGPS1,KDM4A,SLK,SERBP1,ZFYVE16,MAML1,TOMM70,FBXO3,ZBTB5,AKT3,FEM1B,NARF,ZBTB34,SNAPC5,SPSB4,HBP1,STAG3,DKK3,SRSF10,PGAP2,PNRC1,STMN2,FSTL1,BACH2,C16orf87,SHPRH,EEFSEC,PGAM5,KY,TRIB2,ZDHHC21,DGKH,EML5,CEP97,ADAMTS20,EPC1,LARP4,SMURF2,RFX7,TRIM9,WNK1,XKR7,PPP1R14C
MicroRNA	hsa-miR-6766-5p		MirDB	3.801e-46	3.896e-42	8.514e-46	8.354e-45	268	747	BTBD9,ADARB2,CDKL4,ARF3,ARRB1,PELI3,BCL2L1,C19orf25,CACNA1E,CASR,CCNT1,ENTPD1,CDKN2B,CLCN6,DCTN1,AMMECR1L,DHCR24,FAM78B,PHC2,EFNA5,NIN,ZNF219,GOLM1,EZH1,SLC25A37,PHF21A,FASN,FLT4,PGAP4,UBE2D4,CHMP3,GAP43,SRRM4,GLIS2,GNAO1,SFN,GRB2,GRID1,GRIN2D,GRM2,SPRYD3,H2AC8,HDGF,HNRNPK,TMEM201,CC2D1B,HELZ2,IL1RAP,IL12RB2,JUP,KCNB1,MAT1A,MEF2D,MET,MGST2,MKI67,MNT,MSI1,MYH9,MYO1D,PKD1L1,NFIC,ANKRD52,NTRK2,PARN,PAX5,PAX9,PCBP2,CEP170B,RHOF,POU2F2,PRKACA,MAPK3,MAPK6,FAM20A,MAP2K5,ROPN1,PRPS1,PTGFRN,OLFML2A,PURA,NECTIN1,VPS37C,SAMD4B,PLEKHG4B,LRRC20,SYPL2,CYB561D1,ROBO2,ASXL2,VPS53,STK32B,ZNF821,PPP6R1,SKI,CLSTN1,MAPRE3,SLC7A1,SLC20A2,FAM222B,SMARCD1,PLCH1,SCN3B,WDTC1,ZCCHC24,ZNF609,CMTR1,ERC1,UNC5B,ARHGAP26,SIPA1L3,HIC2,COLGALT2,PHF8,N4BP3,LRCH1,NCDN,VAMP1,VAMP2,ADAMTS17,WWC1,SMG6,PCDHGA11,PCDHGA3,PCDHGA2,PCDHGA1,PPP1R11,AHCYL2,PIP5K1C,TGFA,OTP,TIAM1,NPTXR,CBX7,TTC9,TPM4,MKRN1,KPNA6,SSBP3,UBE2V1,VCL,WNT7B,ZKSCAN8,FJX1,ZYX,PRDM2,FZD5,PDXP,RAB7A,SLC44A2,SMURF1,ZMIZ1,LZTR1,TMCC3,GATAD2B,AMIGO1,FZD7,FZD8,H2BC21,SORCS2,CDC42BPA,RANBP3,ZBTB9,FAM193A,TMEM242,ALDH4A1,LDB1,AP1M1,SDK1,BAZ1B,SEMA5A,UBE2M,C16orf46,SHISA9,FMNL3,SEC22C,ATXN7L1,SPATA33,ASB6,DNAJB5,ARMC8,DCAF12,FXR2,SPTLC2,GOSR1,SH2B1,COL23A1,RAB36,SOGA1,OSBPL3,PLXNA4,RIMS2,PTPN20,SZRD1,SNPH,MLEC,DELE1,EFCAB14,PLEKHM1,KIAA0319,POM121,XYLB,PTPN18,ANKRD46,HIVEP3,DCAF7,CORO2B,DLC1,CARM1,HYOU1,ANP32B,TRIM3,ARID3B,IGF2BP1,CELF2,PEDS1,TBR1,BRPF3,NAAA,SEPTIN9,CPLX2,POC1B-GALNT4,CYP46A1,BCLAF3,C1QL1,COPS6,POLM,TRIOBP,PTPRT,FAF1,KIF3A,RABL2B,ABCB8,GTF2H5,PAPPA2,EEFSEC,DIPK1A,SPRN,IFFO2,LGALSL,TMEM120B,CRELD1,PHF23,BCORL1,CERS4,IQSEC3,ROGDI,KCTD17,ZMYM1,PIP4K2C,TNIP3,EHD3,STUM,OPA3,WDR26,XYLT1,TTBK2,CMIP,MTMR14,DDHD1,ADPRHL1,CREB3L2,CRTC3,TSPAN11,INTS3,RCC1L,ZSWIM4,PLBD2
MicroRNA	mmu-miR-758-3p		MirDB	3.913e-46	4.011e-42	8.762e-46	8.598e-45	134	250	ABCA1,ADD1,AHCY,ZNF618,ZFHX3,RERE,BMP7,CAMK4,AP3S1,ATF2,CSE1L,E2F5,PDIK1L,COMMD2,STK40,TUBE1,NIN,PCGF6,FBN1,UBE2J1,FYTTD1,CISD2,TRIM33,HOOK3,CHMP3,CDK12,CCDC127,GRIA4,GRIK2,C1orf198,GUCY1A1,SGMS2,HNRNPU,STON2,ITPR2,KCNJ6,KPNA3,GPR155,MBNL1,NOTCH2,PA2G4,PIK3CA,RWDD4,PRKAR2B,MAPK10,DNAJC3,ST7L,RAD52,ASXL2,NOPCHAP1,KIF16B,KHDC4,CEP164,RUFY2,NSUN5,CCDC88A,SLF2,BDP1,SMG1,STXBP1,AJAP1,PSME4,UNC5D,ZNF449,TBXAS1,SYNE1,PUM2,ZFPM2,TFRC,KDM6A,RNF152,XRCC2,NRIP3,CERS3,SCAI,CADM2,C5orf15,OTUD7B,YAE1,FZD3,PAK5,LRFN2,SRGAP1,MAD1L1,EEA1,FBRSL1,TMEM242,PTCH2,ADAM23,LIN7A,HERC2,REPS2,SLC33A1,RHOU,RAB3GAP2,CYP7B1,TECPR1,SESTD1,RNF19A,MARF1,ZSCAN12,EARS2,GMEB2,HIPK3,NAMPT,FAM13A,SPRY2,NSA2,SPSB4,ZBTB18,SEC22A,SRSF10,ZWINT,BACH2,MGLL,NTN5,PLEKHM3,ZDHHC21,TMTC3,ALDH1L2,BICRA,KIF7,QSER1,MINDY3,XIRP2,ELMO2,EPC1,CRLF2,MTMR14,BCL11B,DENND2C,ZBTB41,WIPF2,MAL2
MicroRNA	hsa-miR-6856-3p		MirDB	3.913e-46	4.011e-42	8.762e-46	8.598e-45	134	250	PWWP2A,ATP2B1,CAMK4,CAPZA2,KLF6,DYRK1A,SH3GLB1,ELAVL4,NCALD,DACT1,FCGR1A,FGFR1,TRMO,NT5DC3,DYDC2,HOOK3,UBE2D4,LUC7L2,YPEL5,KBTBD8,GCHFR,GNAQ,NR3C1,GRSF1,BRF1,HTT,INPP5A,INSIG1,JARID2,KLHL23,FMC1-LUC7L2,NARS1,NFIL3,ROR2,KSR2,PKM,ZFAND6,NLE1,TMEM64,PPP2R2A,ZNHIT6,PPP3CA,PKIA,SWT1,PTPRJ,PTPRO,PEX5,ZNF770,MTARC2,RBL2,RDX,FIGN,RPRD1A,WDR33,STRBP,ANKRD26,SIM2,SKI,TMEM127,RUFY3,SMARCC2,RIMS1,C9orf72,SNRPB,SMG1,MBOAT1,ERBIN,GPD1L,STK10,CAMTA1,UBR2,RPGRIP1L,DNAJC16,MED13L,CBX7,RBFOX2,RABGAP1,NALF1,UBE3A,UROS,YWHAB,OTUD7B,STOX2,EPM2A,FZD3,PHTF2,MLLT10,SLC39A10,MIB1,PDP2,MACIR,GPAM,ERI1,NCOA5,UNC5C,CDKL1,CDK5R1,SLC13A2,USP8,DEDD,LARGE1,RAD54B,HOMER2,LETMD1,NSL1,RBM39,CNTNAP2,SZRD1,FAM131B,MLEC,SERTAD2,FCHSD2,CERT1,FAM91A1,ATP8A1,ZBTB18,NXF1,CTCF,GNA13,PPARGC1A,CHP1,PHOSPHO2-KLHL23,ZC3H7A,EEF2K,SETD6,VPS26B,ARMC9,TTBK2,NOM1,CEP85,ELOVL1,DENND2C,MPPE1,VANGL1
MicroRNA	mmu-miR-3063-3p		MirDB	4.018e-46	4.119e-42	8.996e-46	8.827e-45	157	325	ADAR,AP1G1,ARF4,ZBTB10,ATRX,BCAT1,POLR3D,BRAF,RUNX1T1,NUS1,ZMYND19,FSD1L,DCTN4,IPO11,KLF3,ACSL3,PCGF6,CTDSPL2,BTBD10,MBIP,AZIN1,HOOK3,MRPS33,GAK,GLIS2,GNAI3,GPR3,GYPA,HTT,MIER3,FOXN2,IFNAR1,ZNF518B,INSR,KCNF1,SMAD2,MCC,RNF38,NID1,RAB12,NPTX1,PCBP3,PAFAH1B1,PAFAH1B2,TMED8,NFXL1,PCBP2,PCCA,PCP4,PIGH,UBL3,PRKAA1,PRKCA,ABCD3,RABIF,FIGN,TRIM27,MIS18BP1,SEL1L,SFRP2,COBLL1,RAB11FIP2,MON1B,SKIL,WDR37,PPP4R3A,PALLD,LRIF1,UNC80,DCP1A,SP4,ZNF609,AVL9,NFASC,LPIN1,STK10,MDN1,EXOC6B,COBL,CYP4V2,DNAJC13,SZT2,TEAD1,TGFBR2,SRRM2,ATP6V0A2,TULP3,MED11,VCP,VDAC3,XPO1,YWHAG,ZNF76,ZNF131,CCDC30,ABHD3,NAV2,TBX20,PLAAT1,ARID1A,HECW2,DIP2B,LCORL,LRRC4C,MEAK7,PIP4P1,WASF1,TRIM41,RILPL1,RSBN1L,PNMA1,C1orf43,SEC22B,RNF14,ZNF592,OSBPL3,MACROD2,SENP6,WSCD2,RIMS2,TANC2,NUP58,C2CD5,CEP170,FCHSD2,AK5,DOP1B,KLHL12,PSME3,SEC23B,LRRC41,ARID3B,WDR4,COQ2,MMP24,R3HCC1L,RBMS3,FSTL1,AKAP13,RNF139,BACH2,DENND10,SFXN1,DCPS,KLF15,USP27X,ZNF704,DERL1,CDC73,CEP97,CPSF7,DOCK5,FMN1,ZMAT3,ENGASE,GPBP1,GFOD2
MicroRNA	hsa-miR-6801-5p		MirDB	4.218e-46	4.324e-42	9.442e-46	9.265e-45	154	315	OSBPL6,AKR1B1,ANXA6,ARNT,MTMR9,ADGRB3,CDK8,CLU,KLF6,HAPLN1,CTNND2,SPOCK3,MECR,TFB1M,EIF4EBP2,TUBE1,B3GNT5,ANKRD27,FBN2,FGFR1,YIPF4,BTBD10,VPS54,CMPK1,SRRM4,FAXC,GPR3,NR3C1,PLXDC2,SPRYD3,HDLBP,IFNAR1,ITPR2,KCNN3,KCNQ2,KPNA1,LAMA3,GTPBP10,PIKFYVE,LSS,MAP3K5,NFKB1,CNOT2,NTRK2,PDE12,ERRFI1,SCFD2,PDPK1,TERF2IP,PIK3CD,RHOF,POLH,PPP2R2C,PRKACB,PIGG,BPNT2,NECTIN1,TRMT12,RAP2A,FIGN,PPP6R3,CPPED1,WDR33,SFSWAP,PPP1R9A,FOXJ3,GPATCH2L,RBM22,PALLD,SLC50A1,COBL,DENND5A,TCEA1,PCDHAC2,LARP1,PCDHAC1,PCDHA13,PCDHA12,PCDHA11,PCDHA10,PCDHA7,PCDHA6,PCDHA5,PCDHA4,PCDHA3,PCDHA2,FBXO46,GPCPD1,C9orf85,USP4,UTRN,ZNF69,C1GALT1,C5orf15,C14orf132,ZNF485,CCDC120,TTYH1,NCOA3,NDRG2,PLEKHG1,FAM234B,PIK3R3,EPB41L5,ZNF622,PDXK,NCOA5,MCU,MBTPS1,AP3D1,SLC7A6,SLC33A1,CYTH3,GABBR2,VGLL4,RIMS2,SNPH,ARHGEF17,PTBP3,ARL4C,HMG20A,CAMSAP1,CELF2,MOB1B,FUT9,FOXP1,AP4B1,MAP3K2,SEC24A,PDE10A,CYP46A1,C1QL1,MAN1A2,TENT4A,NIF3L1,ZNF440,ALDH16A1,CCDC39,LGALSL,ETFRF1,GLT1D1,OLA1,SENP1,TRPM3,SMOC2,ARHGAP39,ZNF436,EEPD1,ZNF709,BCL11B,LMAN2L,SNX27,ITM2C,DCP1B
MicroRNA	hsa-miR-1294		MirDB	4.399e-46	4.51e-42	9.844e-46	9.659e-45	166	356	ABCA1,ADRB1,AHR,ARG2,ARRB2,PHACTR4,AVPR1A,CALU,CCNF,CDC34,CFL2,SLC31A2,CRK,TCF7L1,PABIR1,SPOCK3,SPTSSB,STARD3NL,EXT1,ABRAXAS1,ZNF644,GTF2IRD2,ZNF107,DDI2,MTOR,FUT4,GABRB2,LUC7L3,FAXC,GLB1,LINGO1,ZNF626,IARS1,IGF1R,IL1RAP,INPP5A,KCNJ6,KIF3C,FBXO45,MXI1,CCDC71L,MYH9,PGM2L1,KCTD21,NEFM,NFIB,BRWD1,GXYLT1,PBX1,PIM1,TRMT13,TMEM64,PMAIP1,CCDC93,PPIB,PRKCA,MAPK8,KLHL24,ST7L,PTPN1,PURB,ZNF763,ATG16L1,PDPR,GLIS3,RCN2,RDX,FIGN,MACO1,CYB561D1,DDX19A,TMEM144,SEC14L1,CDKN2AIP,SH3GL1,DLGAP4,SKIL,ANKRD13A,RAB18,CCDC88A,ZCCHC24,HIC2,SURF4,PACS2,ANKRD28,SYT4,TCF3,KHNYN,TEAD1,FRAT2,TGFBR1,ICMT,TLE4,RBFOX2,DIABLO,WNT2B,ZNF33A,ZNF85,ZKSCAN8,C15orf39,C1GALT1,BBX,C14orf28,SLC16A9,FZD3,RALGAPB,RALGAPA2,PTP4A2,TENM2,FZD4,RPTOR,PITPNM2,CALCOCO1,MEAK7,SPTBN4,RAB40C,SNX3,CD164,EIF2S2,LIMD1,SNX6,RAB3GAP2,SESTD1,ADAMTS1,CNRIP1,GABBR2,RGS6,ZNF592,PUM1,WIPI2,SMDT1,TECPR2,CERT1,ZBTB34,FARP1,ZNF197,DHRSX,LRRC41,SEMA4F,FAM210A,IGF2BP1,CELF2,SEC24A,SERP1,ZNF483,ZNF782,CNTRL,CENPS-CORT,TP53INP1,TRIB2,GTF2IRD2B,SLC25A23,BRCC3,NCR3LG1,KCTD17,PIP4K2C,STN1,RAB11FIP1,KLHL15,CLSTN2,IKZF4,FHIP2B,MEAF6,FNDC3B,MRPL44,ZSWIM4
MicroRNA	hsa-miR-320a-5p		MirDB	4.477e-46	4.59e-42	1.002e-45	9.829e-45	172	377	ACADL,TMEM132B,GALNT13,ADD1,SORCS1,BMPR2,CA8,CACNA1E,ENTPD1,CENPA,RCBTB2,CHD2,CLCN3,CCN2,DCAF8,COG3,MANEAL,DHCR24,FAM107B,DPYSL3,NMD3,MEGF6,B3GNT5,ARMC2,FCGR2A,AGAP1,UQCC2,TRIM33,ASB1,KDM3B,NR6A1,SLC9A7,DUSP18,PLXDC2,TANC1,INSR,KCNB1,LRP6,MMP2,MMP8,MUC1,MYO9B,BMPER,NMT1,ANKRD52,NPAS2,KSR2,OTULINL,PPM1K,VSIG10,MANSC1,PRKCA,AFTPH,PTGER4,CREBRF,PLEKHB2,RORA,NUDT15,VPS53,RREB1,SHB,ST3GAL3,MON1B,ERICH5,TRAK1,ENAH,CNDP2,SMARCD1,UGGT2,SNRPE,MON2,SPAST,ZBTB43,SRP19,NFASC,RAD54L2,ZNF660,VPS13A,CLEC16A,FBXW11,TRIM2,USP24,LARP1,TEP1,MLYCD,SLC35A3,ZNF396,ZNF346,TSN,TWIST1,VCL,XKR6,RALGAPB,TMEM63C,ZNF287,AICDA,RIMKLB,HECW2,TAOK1,NSMAF,DGKD,TNRC6C,PIAS1,C6orf136,PDXK,MPDZ,SDK1,TBX18,ZDHHC23,DGKI,ACSM2A,VAPB,ANKRD37,KIAA1549L,SPTLC2,ATL3,ZNF592,PDE4DIP,RUBCN,ARHGAP32,TM9SF4,SREK1,STK35,SV2B,MRC2,EHF,RAD50,FEM1B,RBM12,LRATD2,GDF11,RIDA,ABCC4,RPS6KC1,TAB1,UNC13B,SEMA4F,SPTLC1,ARFGEF2,ILDR2,AP3M2,ZNF782,RAPGEF4,KRR1,SLC25A19,ZNF491,TBK1,SPTY2D1,ZNF704,HSPA12A,RBM15B,C1orf115,JADE1,ELOVL7,TTC7B,RELL1,FRAS1,XYLT1,FBRS,TMEM267,CEP44,GAREM1,RFX7,TRIM9,UBR3,RAPH1,XKR7,INTS14,DENND1B,UBE2Z,DOCK8,CRACDL
MicroRNA	hsa-miR-6799-3p		MirDB	4.525e-46	4.638e-42	1.012e-45	9.931e-45	170	370	ABR,BTBD9,XKR4,ADAR,FMNL2,ZC3H6,ADCY1,ALDH3A2,ZNF618,ENTPD6,LONRF2,COX6C,CYP2F1,TMEM47,CCDC3,EML1,NIN,TACO1,ECSIT,EZH1,MED12L,C7orf50,PCF11,DOT1L,ATP8A2,GLB1,CEP89,SPRYD3,HIP1,IGFBPL1,AGFG1,TMEM201,TANC1,IKBKB,IBA57,ITPKB,KCNQ2,KIF5C,LRP3,MBD1,MGAT5,MMP2,MYO1B,RBM20,MXI1,MYH9,NFATC1,PBX1,POU3F2,PPARD,KANSL1,ST7L,PTPN12,PLEKHB2,RALA,OXR1,RNF4,LGI2,LRRC20,CYB561D1,EPHA10,STRBP,CXCL12,TSNARE1,KIF16B,SLC48A1,KANSL3,YEATS2,BTBD7,SMG1,PHF8,STAT3,MAPK8IP3,ZCCHC14,PHLPP1,KATNIP,KAZN,TBCEL,PSD3,PCDHAC2,PCDHAC1,PCDHA13,PCDHA12,PCDHA11,PCDHA10,PCDHA7,PCDHA6,PCDHA5,PCDHA4,PCDHA3,PCDHA2,SMG5,TEF,TFAP2B,CBX7,TMEM131,TRAF1,BACE1,PLD3,PRR18,BCL2L13,XRCC3,ZNF195,OTUD7B,NAV3,PAK5,RASGEF1A,MSRB3,ZNF239,NUFIP2,ZNF398,SYT13,RIC1,FAM234B,CASTOR2,LMO4,FHIP2A,DYNLL1,PIP4P1,AP3D1,SPAG9,FMNL3,ELAPOR2,CYTH1,NRXN2,ASB6,AKAP7,NECAP1,HINFP,RGS6,CNTNAP2,PLXNA4,KDM4A,MRPL19,NUP58,PLEKHM1,KIF19,GPC6,TLNRD1,LHFPL6,SMNDC1,BCKDK,ARID3B,SEPTIN9,MMP24,SLC27A4,STMN2,ATXN2L,ELOVL5,TUSC2,C2CD4C,SPRN,KLF15,LAYN,TIMM22,DSE,PACSIN1,MMP28,IQSEC3,DHDDS,ATP9B,EPC1,PNPLA3,BEAN1,RUSF1,CDCP1,TRIM9,TXNRD3,DHRS13,UBE2Z
MicroRNA	TAATGTG,MIR-323:MSigDB	TAATGTG,MIR-323:MSigDB	MSigDB	4.644e-46	4.761e-42	1.039e-45	1.019e-44	99	149	CCND1,UHRF2,FCHO2,CDKN1B,CLCN3,CRK,CSNK1G3,ANKRD27,PTK2B,FBN1,FBN2,SUCO,TRIM33,HOOK3,SLITRK2,KCNJ3,KPNA1,KPNA3,MAP3K3,NFKB1,OSBP,DCUN1D1,PCDH9,UBL3,POU4F2,FNBP1L,ANKHD1,RAB1A,QSOX2,ARGLU1,DPF2,LARP1B,REV3L,FANCI,RPS6KA3,CXCL12,SRSF1,RAB11FIP2,MAPRE1,YEATS2,DIP2C,NKAIN2,ATP11B,FGD4,CAMTA1,ANO4,RPGRIP1L,TEAD1,TGFA,TMPO,TOP1,WBP2,STX12,SUMO1,KDM6A,NSD2,AKIP1,ZNF318,LCLAT1,SLMAP,PAK5,NR4A3,CCDC6,NUFIP2,ARHGAP20,FAM135A,CUL1,ZBTB2,PKP4,PPP4R4,SLC4A4,BTAF1,TBPL1,HS2ST1,STK35,PJA2,FAM20B,RANBP9,FEM1B,BET1,SPSB4,AFF4,ARFIP1,RAB10,PPARGC1A,TNRC6A,PDCD10,ZHX1,VGLL3,MYLIP,ZDHHC21,PCNX2,SEMA6D,VPS26B,UBE2O,CPEB4,IRF2BPL,NDEL1,NUAK2
MicroRNA	hsa-miR-592:PITA	hsa-miR-592:PITA_TOP	PITA	4.712e-46	4.831e-42	1.054e-45	1.034e-44	116	196	ABCA1,ACVR2A,APLP2,ATP2B1,ATRX,CACNB2,CCND3,COL8A2,COX6C,CSNK1A1,CTNNB1,DDX6,DYRK1A,ZNF706,EIF4E,UBAP1,FAT1,FOXO3,PEX5L,FUT8,GALNT2,KDM3B,GOLGA1,ZNF607,ORAI1,ID2,IGF1R,C5orf24,IGFBP2,FOXK2,KPNA3,LAMC1,BCL11A,MPP1,MYBL1,NFIA,BRWD1,NPTX1,PAFAH1B1,PCDH9,PCM1,PDE4D,CDK14,PLAG1,PLXNA2,OTUD4,PTPRD,FAM120C,SUSD4,RFX1,ROCK1,SCN9A,SRSF3,SH3GL3,SHB,PPP4R3A,EEF1AKMT2,RCOR3,CAPN15,ZNF292,XPO7,ZCCHC24,SP2,ZC3H15,SPTBN1,HIC2,LANCL2,METAP1,ZCCHC14,KANK1,PRRC2C,ANKRD28,UNC5D,ADGRL3,ACSL6,TEAD1,TESK1,TIAM1,TJP1,ZNF134,CERS6,SAMD12,RIMKLB,GPR158,LRRC4C,ZFYVE28,SPAG9,ITGB1BP1,CREBZF,TXNL1,NRXN3,HOMER1,DCAF12,LONRF1,GAB2,G3BP2,ZBTB33,SYT14,UBE4B,FAM91A1,ERLIN1,IGF2BP3,PEDS1,AFF4,CPLX2,CLPX,RER1,OLA1,GTDC1,WLS,DNAJB14,MTMR14,ICA1L,RFX7,BCL11B,KCNT2
MicroRNA	hsa-miR-4483		MirDB	4.772e-46	4.892e-42	1.067e-45	1.047e-44	179	402	ACTN4,ACVR1,ADARB2,SORCS1,ANXA6,ARRB1,AVPR1A,CAPN5,CACNA1C,CACNA1E,CNR1,FAM167A,DUT,ASCC1,TMTC1,EFNA5,COQ4,DTNBP1,PHF21A,SETD9,FOXO3,FLT4,RAB14,PPARGC1B,KLF13,GABRA5,SRRM4,GLG1,GRB2,ZNF587,H2AC8,HNF4G,IL1RAP,KCNB1,KCNH1,LASP1,CIITA,MKI67,FBXO45,NAGLU,NFIC,NKTR,HECTD4,ZDHHC22,PAX5,PCBP2,ANKIB1,RHOF,PODXL,POU2F2,PPP3R1,PPP6C,MAPK6,ROPN1,PURA,THG1L,PLEKHG4B,RNF4,ROBO2,SEC14L1,ZNF821,SHB,MED19,SHANK2,DNAJC11,PARVA,PALLD,SCN3B,WDTC1,FOXJ2,PAG1,CMTR1,ERC1,UNC5B,TAB2,HIC2,PHF8,SNX19,STX3,RAB5IF,VAMP1,COBL,SLC37A2,SYT4,SMG6,MED13L,TIAM1,FAM124A,TTC9,RNF180,UBE2V1,WNT2,SCAI,POLR3H,ZKSCAN8,FJX1,ZYX,PRDM2,PARP6,RAB7A,TIGAR,SMURF1,ZMIZ1,SPRYD7,TTC7A,GAN,SAMD12,MYORG,AMIGO1,H2BC21,MTA3,MAVS,SORCS2,PIP4K2B,MRTFA,NSMAF,CUL4B,HCN3,ERI1,CASK,FAM193A,TMEM242,ALDH4A1,PPP1R3E,DIPK2A,C16orf46,FMNL3,ZNF445,CACTIN,NRXN3,ARMC8,SESTD1,FXR2,EI24,COL23A1,RAB36,RGS6,RALGPS1,SIPA1L1,RIMS2,TANC2,EFCAB14,NUAK1,SEC16A,KIF14,SLC23A2,BCL2L11,HIVEP3,PAN3,CEP85L,GJD3,TRIM3,IGF2BP1,CELF1,CELF2,NSG1,KCNH5,SEPTIN9,CYP46A1,PPARGC1A,AKAP13,RNF24,IFFO2,PLEKHM3,SENP1,EEF2K,KLHL36,TMC7,SOCS7,PHAF1,KCNIP4,WDR82,PRDM15,MCCC2,FBRS,TSPAN11,LYPD6,SNX27,WIPF2
MicroRNA	hsa-miR-5690		MirDB	4.854e-46	4.976e-42	1.085e-45	1.064e-44	156	322	SEH1L,C1QTNF3,DPY19L3,FCHO2,CFL2,CRKL,CCN2,TCF7L1,AK3,THAP2,DYNC1I1,ECT2,EIF2S3,ARMC2,RNF138,UBE2J1,CISD2,BTBD10,NR5A2,SLC16A10,CAB39,USP32,GPI,AOPEP,FBXL20,UBE2K,MIER3,HMGB2,HMGCR,HTR7,IRAK1BP1,IRF4,ITGB3,ITPR2,ANKDD1A,LRPAP1,MDM4,NAP1L5,NDUFC1,NF1,NFIA,NFIC,NTRK2,OSBP,ZNF800,PDPK1,RBM27,PLAG1,POLA1,OTUD4,DIRAS2,BPNT2,RAB1A,USP47,VPS37C,RBM3,RBMS1,KHDRBS2,SLC6A15,MCOLN3,UBE2W,RHOT1,SDC2,SDCBP,SHMT1,RBM22,SNRNP48,SHANK2,EFR3B,SUMO2,STK38L,SELENOS,SWAP70,SARM1,ASH1L,MPRIP,RTF1,PACS2,TAF5,ACSL6,SPPL3,PSD3,FRYL,TEAD1,MED13L,ZFPM2,TFR2,DTWD2,YLPM1,RBFOX2,DOK6,MKRN2,EIF4ENIF1,PITPNB,NRIP3,YWHAB,YWHAG,EML6,NAA30,CYP20A1,NDRG3,MRTFB,SLC24A4,GPR158,GOLGA7B,RNF169,PPM1D,ZBTB9,USP37,EPG5,TNKS,CDS2,ZNF814,ZMYM4,RHOU,B4GALT5,KIAA1549L,BTF3L4,GOSR2,OSBPL3,CNTNAP2,NEXN,USP6NL,SERBP1,FBXL5,STX6,MAEA,TFG,NDRG1,UBE2E3,ZNF211,ANP32B,SMC2,CYFIP2,CAMKK2,CTCF,RASEF,SALL3,WASF3,ZNF483,RNF24,ZHX1,SYNRG,TAB3,ZDHHC21,PANK3,ZBTB8A,DTD2,CSPP1,MAP9,SOCS7,SLC35F5,EDEM3,MBOAT2,TMEM168,ISCA1
MicroRNA	mmu-miR-3086-3p		MirDB	5.111e-46	5.239e-42	1.142e-45	1.12e-44	110	179	ABL1,AP1G1,ZNF569,RUNX1T1,CBL,CCNC,CDC27,TMEM47,AMMECR1L,MTX3,GRIN3A,ISOC1,ABHD5,SH3GLB1,PDIK1L,RSL24D1,NOL7,IQCG,SFMBT1,FNTA,AZIN1,FAXC,GFPT1,HNF4G,IGF1R,KIF5A,KPNA3,MME,FBXO45,NFIA,CSNK1G1,BMPER,OAT,TMED8,ZFAND6,RC3H2,PPP2CA,CEP120,OCIAD1,ALDH18A1,RFX3,ROCK1,BTBD8,RYR2,PNRC2,DENND4C,YEATS2,SNRNP48,SAYSD1,WAPL,SPOCK1,ASH1L,GPRC5C,NKAIN2,UBXN2B,TLCD5,SPPL3,SMG5,UBE2N,UBE3A,POLE4,NSMCE2,ZNF318,REEP3,ANP32A,MRTFB,PPM1D,API5,MCU,NOL4,DIPK2A,CCNE2,REPS2,VAPA,B4GALT6,KMT2C,HOMER2,MOB4,H6PD,MTFR1,PPIP5K1,FBXW2,SREK1,ARL5A,CEP350,G3BP1,HMG20A,ANAPC10,SLC25A17,SYNCRIP,NCKAP1,KIAA2026,TDRKH,FRMD3,ARHGAP12,BCORL1,VEPH1,ZYG11B,SPRED1,MAP9,MIGA1,VCPIP1,DNAJC5,HERPUD2,CPEB1,NRARP,FNDC3B,KCNT2,SLC38A1,PPP1R14C
MicroRNA	hsa-miR-574-3p:mirSVR_lowEffct	hsa-miR-574-3p:mirSVR_nonconserved_lowEffect-0.1-0.5	MicroRNA.org	5.22e-46	5.351e-42	1.166e-45	1.144e-44	163	346	ACVR1B,AP2A1,ANXA2,DCBLD2,DPY19L3,BICD1,BMPR1B,KLF5,CACNB1,CD33,CHRM3,SMARCAL1,CR1L,CSE1L,ARHGEF4,CYP2F1,DHODH,DNM1,DNM2,DPYSL2,E2F1,EGFR,CTTN,ESR2,ANKRD27,FANCC,ACSL3,TRAPPC4,SUCO,UBE2J1,RHBDD1,FOSL2,GALK2,ARID4B,GNAQ,GPD2,MGC12916,GTF3A,UBE2K,HPCAL1,AGFG2,HTR7,C5orf24,MAP2,TAFA4,KITLG,MMP16,PAFAH1B2,PCBP2,PDK3,PIK3R1,PLS3,MINDY2,PPOX,OTUD4,PRKAR1B,INTS4P2,TET2,PTPN2,ZNF780A,RAC1,FAIM,DCUN1D2,FRG2,ZNF507,SKI,NAXD,SNRPB,ZNF609,SPG7,ACTR10,SREBF2,LRCH1,CIC,DMAP1,ADAMTS17,UBR2,SYNE1,HGSNAT,TMED3,FAM153A,CDK20,GTPBP4,TRH,PYY2,PRR14L,KCTD7,NSD2,ZSCAN20,SPIRE1,C14orf28,CCNL1,SLMAP,UBE3B,SMIM8,PELI1,TENM2,NT5DC1,CNOT6,RPTOR,TMEM181,DYRK2,KIAA1549,HAT1,MPDZ,DCAF5,NR1I2,REPS2,B4GALT5,CREBZF,RPRD1B,TAOK2,UBA6-DT,NPEPPS,CHD1L,ERC2,VGLL4,TANC2,LZTS3,TOMM20,PQBP1,LRPPRC,FRY,FARP1,SYT14,LRATD2,LGR6,RCAN2,CFDP1,PIBF1,DEAF1,PAIP1,PRELID3A,TIMM50,VPS4A,ARFIP1,BBS9,ZNF544,SPIN1,TOR1B,TMED1,TMEM233,SOX21,NISCH,CCDC144NL,RPRML,TCEANC2,LAYN,EEF2K,TCTN1,EIF2AK4,TMC7,DHDDS,JADE1,UBTD1,TRPM3,TM2D3,LYSMD4,WDR82,MAST4,SDR16C5,TIPRL,VOPP1
MicroRNA	hsa-miR-630		MirDB	5.44e-46	5.576e-42	1.215e-45	1.192e-44	137	260	ESCO1,RERE,CANX,ENTPD1,COMMD3-BMI1,ABCC2,KLF6,CREM,CRKL,LIN54,DSG2,PHF20L1,DCTN4,EZH2,SLC10A7,ARL6,RPF2,AIG1,COMMD10,CTDSPL2,PEX5L,PALS2,L3MBTL3,WWOX,LUC7L3,TM7SF3,KDM3B,GUCY1B1,UBASH3B,HMGCR,FHDC1,KCNC2,CLVS2,NCOA7,MAP4,MYBL1,CCDC71L,NAB1,NHS,NKTR,BRWD1,NTRK2,PAWR,PEX13,PDP1,PRKCI,PSMA1,YTHDF1,ZNF763,PHIP,HEATR3,RBM4,PRPF38B,RIC8B,LRRC1,ASXL2,HJURP,RHOBTB3,ENPP4,SLC30A6,PHLPP2,SSR1,LRCH1,ADGRL3,ICE1,MED13L,TFAP2B,SEC61G,LRRC8B,RBFOX2,TPM4,DOK6,PRR14L,ERO1B,YES1,ZNF131,FEM1C,DEK,AVEN,ZNF212,RASGEF1A,SAMD12,CDC7,NUFIP2,DIP2B,PRSS12,VAT1L,USP37,ANKRD36B,MCM9,SUCLA2,DIPK2A,CCNE2,EXO1,DLGAP1,STK17B,MOB4,DCAF13,ACBD5,GEMIN5,NFE2L3,NCOR1,ZNF451,CEP350,PARP3,PRDM13,YAP1,PDLIM5,GNA13,BRPF3,SALL3,PDE10A,GOLIM4,TLK2,PCLO,AKAP10,NAA35,CCSAP,ZDHHC21,PURG,MIPOL1,KLHL36,QSER1,FAM161B,DOCK5,TP53RK,MIA3,CHD9,OPA3,PREX2,EPC1,ZFP1,CEP44,LNPK,MFSD14A,SLC2A13,LYPD6
MicroRNA	TGCACTG,MIR-148B:MSigDB	TGCACTG,MIR-148B:MSigDB	MSigDB	5.466e-46	5.603e-42	1.22e-45	1.197e-44	146	289	ABCA1,ACVR1,OSBPL11,MARCHF3,ATP2A2,UBR1,CANX,CFL2,CPD,ITSN2,GADD45A,DDX6,DMXL1,DNMT1,EFNB2,ESR1,MARCHF2,FBN1,MED12L,PRKAG2,USP48,BTBD10,GAP43,USP32,KDM2B,PDIA3,AGFG1,ITPK1,LBR,LTBP1,MAX,BCL11A,MITF,KMT2A,MNT,MTF1,RNF38,PPP1R12A,NHS,CNOT4,NPTX1,ERRFI1,SLC25A3,MTMR12,POU3F2,POU4F2,INO80,KANSL1,PRKAA1,OTUD4,ZCCHC2,PTPRM,ARGLU1,ARL8B,ROBO1,ROBO2,UBE2W,STRADB,ITGA11,LMTK2,CHD7,PPP6R1,SLC2A1,BTBD3,SLF2,SMS,USP33,SOX11,CAND1,CDK19,SSR1,SYT1,ARHGEF12,TEAD1,DICER1,ZFPM2,TGFA,AP4E1,PHF3,ZFYVE26,MMD,TNPO3,BMT2,UBE2D1,NSD2,TMEM9B,YWHAB,C1GALT1,ZNF217,MLLT10,CUL5,AKAP1,PICALM,CNOT6,PLEKHH1,HECW2,ARRDC3,ARHGAP21,PIK3R3,MIER1,CDC14A,NCOA1,STARD13,NRP1,CDK5R1,TMEM266,BTAF1,DYRK1B,SCAF11,DEDD,RSBN1L,ELAPOR2,CYTH3,SRSF11,KLF4,B4GALT5,AKAP7,CLOCK,DYNLL2,LSM14A,SZRD1,SNPH,MLEC,LZTS3,ARHGEF17,TOMM70,SPRY3,ZBTB18,ARFGEF1,MOB1B,ARPP19,SKIDA1,ARFIP1,PPARGC1A,RALBP1,TNRC6A,RAB35,BACH2,E2F7,NME7,CHD9,CPEB4,XPO4,GDF6,NRARP,SNX27
MicroRNA	TGCACTG,MIR-152:MSigDB	TGCACTG,MIR-152:MSigDB	MSigDB	5.466e-46	5.603e-42	1.22e-45	1.197e-44	146	289	ABCA1,ACVR1,OSBPL11,MARCHF3,ATP2A2,UBR1,CANX,CFL2,CPD,ITSN2,GADD45A,DDX6,DMXL1,DNMT1,EFNB2,ESR1,MARCHF2,FBN1,MED12L,PRKAG2,USP48,BTBD10,GAP43,USP32,KDM2B,PDIA3,AGFG1,ITPK1,LBR,LTBP1,MAX,BCL11A,MITF,KMT2A,MNT,MTF1,RNF38,PPP1R12A,NHS,CNOT4,NPTX1,ERRFI1,SLC25A3,MTMR12,POU3F2,POU4F2,INO80,KANSL1,PRKAA1,OTUD4,ZCCHC2,PTPRM,ARGLU1,ARL8B,ROBO1,ROBO2,UBE2W,STRADB,ITGA11,LMTK2,CHD7,PPP6R1,SLC2A1,BTBD3,SLF2,SMS,USP33,SOX11,CAND1,CDK19,SSR1,SYT1,ARHGEF12,TEAD1,DICER1,ZFPM2,TGFA,AP4E1,PHF3,ZFYVE26,MMD,TNPO3,BMT2,UBE2D1,NSD2,TMEM9B,YWHAB,C1GALT1,ZNF217,MLLT10,CUL5,AKAP1,PICALM,CNOT6,PLEKHH1,HECW2,ARRDC3,ARHGAP21,PIK3R3,MIER1,CDC14A,NCOA1,STARD13,NRP1,CDK5R1,TMEM266,BTAF1,DYRK1B,SCAF11,DEDD,RSBN1L,ELAPOR2,CYTH3,SRSF11,KLF4,B4GALT5,AKAP7,CLOCK,DYNLL2,LSM14A,SZRD1,SNPH,MLEC,LZTS3,ARHGEF17,TOMM70,SPRY3,ZBTB18,ARFGEF1,MOB1B,ARPP19,SKIDA1,ARFIP1,PPARGC1A,RALBP1,TNRC6A,RAB35,BACH2,E2F7,NME7,CHD9,CPEB4,XPO4,GDF6,NRARP,SNX27
MicroRNA	TGCACTG,MIR-148A:MSigDB	TGCACTG,MIR-148A:MSigDB	MSigDB	5.466e-46	5.603e-42	1.22e-45	1.197e-44	146	289	ABCA1,ACVR1,OSBPL11,MARCHF3,ATP2A2,UBR1,CANX,CFL2,CPD,ITSN2,GADD45A,DDX6,DMXL1,DNMT1,EFNB2,ESR1,MARCHF2,FBN1,MED12L,PRKAG2,USP48,BTBD10,GAP43,USP32,KDM2B,PDIA3,AGFG1,ITPK1,LBR,LTBP1,MAX,BCL11A,MITF,KMT2A,MNT,MTF1,RNF38,PPP1R12A,NHS,CNOT4,NPTX1,ERRFI1,SLC25A3,MTMR12,POU3F2,POU4F2,INO80,KANSL1,PRKAA1,OTUD4,ZCCHC2,PTPRM,ARGLU1,ARL8B,ROBO1,ROBO2,UBE2W,STRADB,ITGA11,LMTK2,CHD7,PPP6R1,SLC2A1,BTBD3,SLF2,SMS,USP33,SOX11,CAND1,CDK19,SSR1,SYT1,ARHGEF12,TEAD1,DICER1,ZFPM2,TGFA,AP4E1,PHF3,ZFYVE26,MMD,TNPO3,BMT2,UBE2D1,NSD2,TMEM9B,YWHAB,C1GALT1,ZNF217,MLLT10,CUL5,AKAP1,PICALM,CNOT6,PLEKHH1,HECW2,ARRDC3,ARHGAP21,PIK3R3,MIER1,CDC14A,NCOA1,STARD13,NRP1,CDK5R1,TMEM266,BTAF1,DYRK1B,SCAF11,DEDD,RSBN1L,ELAPOR2,CYTH3,SRSF11,KLF4,B4GALT5,AKAP7,CLOCK,DYNLL2,LSM14A,SZRD1,SNPH,MLEC,LZTS3,ARHGEF17,TOMM70,SPRY3,ZBTB18,ARFGEF1,MOB1B,ARPP19,SKIDA1,ARFIP1,PPARGC1A,RALBP1,TNRC6A,RAB35,BACH2,E2F7,NME7,CHD9,CPEB4,XPO4,GDF6,NRARP,SNX27
MicroRNA	hsa-miR-502-3p:PITA	hsa-miR-502-3p:PITA_TOP	PITA	5.558e-46	5.697e-42	1.24e-45	1.217e-44	106	168	AHR,CDK6,SLC35F3,KLF6,TIMM8A,F11R,DIAPH1,ATL1,ELAVL2,ETF1,FBN2,ZNF644,FOS,PEX5L,AZIN1,KBTBD8,GRIA2,GTF2H1,HMGCS1,ZC3H12C,SSH2,TET3,KPNA4,KRAS,RNF38,NAP1L5,NEFM,ZNF800,PAFAH1B1,PCDH9,PDE3B,POU3F1,POU4F2,PPP2R2C,PPP3CA,PPP3CC,OTUD4,KCTD9,PSMD11,FNBP1L,UBE2R2,PTPRF,FAM120C,RAD21,RBMS1,SRSF3,NTNG1,SLC8A2,RIMS1,PDZD2,SPOCK1,MYNN,PHF8,SNX13,LARP4B,PRRC2C,ATP11A,PSD3,ITGB3BP,TARDBP,TJP1,DOK6,PLD3,KCNQ5,SUMO1,XKR6,ZKSCAN8,LUZP1,ADAMTS9,RBM33,NCOA4,GAN,NAA30,SAMD12,NLGN4X,CDC14B,PRPF4B,JAZF1,HERC1,PTBP2,DCLK1,ZMYM4,DLGAP2,ADAMTS3,KDM4A,FAM131B,SERBP1,RNF144A,SERTAD2,SREK1,TMEM65,NR1D2,DNAJB6,ACTR2,SEMA3C,MOB1B,PLK2,SEC24A,SEC63,SHPRH,PRXL2B,NRBF2,JADE1,GLCCI1,SETD7,TIPRL
MicroRNA	hsa-miR-1915*:mirSVR_highEffct	hsa-miR-1915*:mirSVR_nonconserved_highEffect-0.5	MicroRNA.org	5.569e-46	5.709e-42	1.242e-45	1.219e-44	194	457	ACAA1,STK11IP,SORCS1,ADSL,ATP7B,CAPZA2,CDH1,CHN1,DAPK1,DDX11,DYNC1H1,DTNB,AASDH,PHC1,IFT52,TSNAX-DISC1,MRPL30,RNF187,F2R,RAB6C,FANCC,ARL6IP4,FHL2,HSD17B7,RAB14,CMPK1,GAP43,GRIA2,LRP11,SLC49A4,HDAC2,KIF24,HRH2,RAB6D,HYAL1,TANC1,CCNYL1,KCNN2,KLC1,LORICRIN,MAN1A1,MAZ,MSH2,ADAM22,HS6ST3,MXI1,RASSF3,CNOT4,PNP,OPRM1,ZDHHC22,SCFD2,PDE6D,SAXO2,PEX14,ZNF595,NUDT7,POLR2G,DNAJC18,FAM153B,RNF111,KCTD9,PTGER4,KANSL2,RAB6A,RASA1,ANKZF1,TMEM19,DDX19A,LSP1P5,RPS7,LRRC59,CXCL12,MAP2K4,FUT11,SLC15A4,CCAR1,ACIN1,SMARCE1,ZNF701,ZNF83,EXOSC7,USP33,ZNF292,KIF1B,MCF2L2,NFASC,NKAIN2,UBXN4,TCAIM,FBXO28,CFAP206,SYT4,CAMTA1,ADGRL3,ICE1,ZDHHC17,TMED3,TCHH,ISCU,MMD,CHST5,METTL3,BACE1,RABGAP1,ZNF28,DHRS4L1,NAA80,LINC00960,MVB12B,UBE3B,MSRB3,ZNF658B,CRACD,RIMKLB,CGN,LCORL,PPFIA1,SHTN1,MCU,BRINP2,LRRC28,HYKK,RABEP1,SLC33A1,VAMP3,ZFYVE9,KIAA1549L,HECTD1,SPAG6,RBM39,ANKRD44,ATRNL1,RALGPS1,DYNLL2,MACROD2,CLINT1,TOR1AIP1,DOCK4,ZFYVE16,ZNF658,IP6K1,TBC1D4,USP3,HDAC6,SAE1,CERT1,NARF,NAMPT,ZNF197,SYT14,TMEM74,DHRSX,NCOA2,GLRX3,RNF11,PDLIM5,HSD17B7P2,NAAA,UBE2Q2P2,ARRDC1,DISC1,LYSMD2,SUGT1,PRDX3,MSL3,POLM,RER1,CCDC96,EID2B,ZNF678,VTI1A,AXDND1,FGFBP3,TMOD3,ZNF655,PANK3,JADE1,NAA25,TAFA1,CFAP43,PAAF1,CEP70,ANKRD36,AZIN2,BEAN1,CYB5B,ZNF677,ZNF436,PIK3IP1,BCL11B,PCDH15,TIRAP,ERMAP
MicroRNA	hsa-miR-202-5p:TargetScan	hsa-miR-202-5p	TargetScan	5.631e-46	5.772e-42	1.256e-45	1.232e-44	119	205	ACVR1,ACVR1B,ACVR2A,APP,ARF6,DST,RUNX1T1,CBL,B3GALNT2,CTNND2,ASAP1,ARMC10,EIF4E,EPB41,ACSL1,ACSL3,FGF2,GSKIP,DDI2,SCLY,AZIN1,MED15,HOOK3,KLF13,GOLGA3,SLC49A4,ALG14,NUDCD2,INSIG1,KRAS,LBR,LSAMP,GPR155,MATN2,KMT2A,PDZD8,MLLT1,FBXO45,NDUFA4,NFATC3,ANKRD52,CNOT2,PARN,PFN2,CDK14,PIK3C2B,PIK3CA,PIK3CB,PODXL,PPP5C,MAPK6,ABCD3,MARCHF1,RAP1A,RASA1,KHDRBS2,RGS3,RNF2,ROCK1,RPS6KB1,AP1AR,CPEB3,LMTK2,LRRC40,ENAH,KDM3A,PAG1,ECHDC1,RTKN2,BICD2,PSD3,MED13L,RBFOX2,ATP6V0A2,PRMT8,C1GALT1,LUZP1,MSRB3,FXR1,GAN,COIL,BEND6,MIB1,ATRN,PKP4,KIAA1549,PIAS1,CDC123,CBFA2T2,CREBZF,GRHPR,HOMER1,RAPGEF2,JAKMIP2,CNIH1,PLEKHA1,PAN3,HNRNPR,MARCHF6,APPBP2,ATG7,GK5,RNF11,MOB1B,CUEDC1,GOLIM4,GPBP1L1,CHP1,LDLRAD3,AGO3,FAM76B,PLEKHF2,OTUD7A,BICC1,EPC1,LHFPL3,ATPAF1,MTARC1,CREB3L2
MicroRNA	mmu-miR-6913-5p		MirDB	5.699e-46	5.842e-42	1.271e-45	1.247e-44	180	406	BTBD9,STK11IP,ADCY1,AP1G1,ARL2,ARRB1,BCAT1,CACNA1E,ENTPD6,CDK6,CHEK1,FAM163A,SMARCAL1,COX7A2,CTNND2,RILP,UCK1,ITCH,GOLT1B,TMTC1,IFT52,GOLGA7,ZDHHC2,EPS8,EZH1,ANKRD27,ZNRF3,MRI1,ACBD6,YPEL5,GABBR1,JAGN1,DCLK2,SPPL2A,GUCY1A1,HCRTR2,DNAJB1,FOXN2,STON2,DIXDC1,KCNJ6,KCNK3,KCNS2,MAP4,MCM3,MAP3K3,MGAT1,MOCS1,CEP112,NFIA,NVL,ZNF800,TMED8,PBX1,COL26A1,ATP8B1,PODXL,PPP2R1B,PRKCI,PROX1,PRPSAP1,MED9,GLIS3,RGS2,RGS3,RPS6KB1,TBC1D2,RPS15A,AP1AR,STIL,FOXJ3,SLC30A6,PACS1,POLR3B,FAM222B,TCF25,IGSF9B,LMBRD1,USP33,ENDOD1,PAG1,EMC1,SREBF2,SRP54,NFASC,RAD54L2,MYO5C,NSFL1C,PHLPP1,PCDHAC2,PCDHAC1,PCDHA12,PCDHA11,PCDHA10,PCDHA7,PCDHA6,PCDHA5,PCDHA4,PCDHA3,PCDHA2,SMG5,ZFYVE26,CORO1C,TRPC3,TMEM245,WARS1,CDC42SE1,ANKS1B,FJX1,PRDM2,C3orf80,PELI1,SLC4A10,GATAD2B,RIMKLB,LRFN2,ZNF608,FNIP2,PITPNM2,FOXO6,API5,SENP8,LGR5,DIPK2A,PER3,SENP5,PRC1,TAOK2,HOMER1,DCAF12,WHRN,SESTD1,SLC4A8,COL23A1,TENM4,HS2ST1,DNM3,APPL1,SNPH,FBXW2,TRIM14,DOP1B,AKT3,HUWE1,TSPAN5,SLC17A5,NAMPT,YAF2,LPCAT3,RCAN2,DENND4A,NDRG1,ZER1,NCOA2,DCTN6,EIF2AK1,TMEM183A,PROKR1,KMT5A,NUP42,RNF24,BACH2,MAPK1IP1L,C2CD4C,LRRC75B,MRPL57,UBIAD1,BCORL1,PIP4K2C,MAP9,FNIP1,WDR26,RETREG3,MLST8,CMIP,RAB37,DEPTOR,SLC27A1,SNX27,CAB39L
MicroRNA	hsa-miR-18a-5p:TargetScan	hsa-miR-18a-5p	TargetScan	5.787e-46	5.932e-42	1.29e-45	1.266e-44	127	229	ADD3,ALCAM,PTPMT1,ATM,CACNB3,CHRM3,CLCN4,CNR1,CREBL2,CCN2,LIN54,DAB1,MANEAL,EPB41L1,ESR1,F3,FER,FOSL2,DDI2,LSM14B,PHAX,JMY,PARD6B,GCLC,GLG1,GNAS,NR3C1,FAM136A,HIF1A,HMGCS1,HSF2,ADAT2,IRF2,KCNJ2,KIT,LNPEP,MBNL1,MEF2D,MAP3K1,MTF1,NEDD4,NEO1,ANKRD52,NOTCH2,BRWD1,ORC2,PDE4D,CDK14,PHF2,PPP6C,MARCHF5,PRKACB,DIRAS2,PTGFRN,PURB,RBBP8,ROBO2,RORA,ASXL2,RIMKLA,RNF145,BMP2K,RAB11FIP2,CCDC88A,DIP2C,KDM2A,CCDC171,ENDOD1,CDK19,RCOR1,FBXO28,AEBP2,PSD3,FRYL,DICER1,KPNA6,RABGAP1,NR1H2,SAR1A,KCMF1,CADM2,BBX,FZD3,ATP13A1,ANKRD50,AMIGO1,NUFIP2,MACIR,DPP10,BEND3,ERI1,LMO4,NCOA1,CDS2,NREP,RAB9A,HOMER1,ABTB2,OLFML2B,NRG2,DOCK4,GAB2,HSF5,FCHSD2,HCN4,CEP85L,HMG20B,ATP8A1,FAM3C,NCOA2,IGF2BP2,CAMKK2,KLHL20,BTG3,FAF1,ATXN2L,MAPK1IP1L,RNF19B,GPSM2,GTDC1,EHMT1,NAA50,KLHL15,MBOAT2,DUSP16,FNDC3B,RNF146
MicroRNA	hsa-miR-18b-5p:TargetScan	hsa-miR-18b-5p	TargetScan	5.787e-46	5.932e-42	1.29e-45	1.266e-44	127	229	ADD3,ALCAM,PTPMT1,ATM,CACNB3,CHRM3,CLCN4,CNR1,CREBL2,CCN2,LIN54,DAB1,MANEAL,EPB41L1,ESR1,F3,FER,FOSL2,DDI2,LSM14B,PHAX,JMY,PARD6B,GCLC,GLG1,GNAS,NR3C1,FAM136A,HIF1A,HMGCS1,HSF2,ADAT2,IRF2,KCNJ2,KIT,LNPEP,MBNL1,MEF2D,MAP3K1,MTF1,NEDD4,NEO1,ANKRD52,NOTCH2,BRWD1,ORC2,PDE4D,CDK14,PHF2,PPP6C,MARCHF5,PRKACB,DIRAS2,PTGFRN,PURB,RBBP8,ROBO2,RORA,ASXL2,RIMKLA,RNF145,BMP2K,RAB11FIP2,CCDC88A,DIP2C,KDM2A,CCDC171,ENDOD1,CDK19,RCOR1,FBXO28,AEBP2,PSD3,FRYL,DICER1,KPNA6,RABGAP1,NR1H2,SAR1A,KCMF1,CADM2,BBX,FZD3,ATP13A1,ANKRD50,AMIGO1,NUFIP2,MACIR,DPP10,BEND3,ERI1,LMO4,NCOA1,CDS2,NREP,RAB9A,HOMER1,ABTB2,OLFML2B,NRG2,DOCK4,GAB2,HSF5,FCHSD2,HCN4,CEP85L,HMG20B,ATP8A1,FAM3C,NCOA2,IGF2BP2,CAMKK2,KLHL20,BTG3,FAF1,ATXN2L,MAPK1IP1L,RNF19B,GPSM2,GTDC1,EHMT1,NAA50,KLHL15,MBOAT2,DUSP16,FNDC3B,RNF146
MicroRNA	hsa-miR-412-3p		MirDB	5.947e-46	6.096e-42	1.325e-45	1.3e-44	126	226	ACADSB,FMNL2,AMFR,ATP5F1E,UBR1,DPY19L3,BMPR1A,CLTC,COL15A1,COX15,SLC30A7,MAPK14,CSNK1A1,CTNNA1,ARHGEF3,CXADR,DAG1,DDX6,SNX25,STARD3NL,EPHA3,PLCE1,EPS8,FGF12,ZNF107,FOXO3,PCF11,UBE2D4,GAB1,LUC7L3,DUSP18,TMTC4,HIF1A,HNRNPK,HPCAL1,JARID2,KCNJ3,KPNA5,SMAD4,MDM2,NDUFA8,CNOT2,RAB12,NRF1,NSF,CDK14,PHKG2,RBM27,THAP12,TMEM70,RAP1A,ZNF493,AGGF1,FANCL,SLC25A36,SLC9A2,SLC22A2,SLC22A4,VPS35,WDTC1,CENPJ,TAB2,ZNF621,RAD54L2,NKAIN2,TACC1,TAF5,TEF,FRAT2,NR2C1,TTF1,UBE2D2,ZFX,ZNF138,TP53TG3,PELI2,CERS6,SAMD12,CDC7,NWD2,TC2N,ARRDC3,PKP4,C15orf40,GAS7,SHTN1,MKNK1,TNKS,AP5B1,CCPG1,ANKRD37,CREBZF,BOD1,SLC4A8,RALGPS1,N4BP1,CFAP61,ABHD12,WIPI2,MIDEAS,TLK1,MYLK3,ARRDC4,ZBTB34,LHFPL2,AKAP8,SPAG11B,GPR78,SERINC3,PNRC1,PCLO,TAB3,NANOS1,TMEM109,TAF1D,LOC102724428,CEP41,ARMH3,CEP97,WDR26,EDEM3,GALNT11,EPC1,RBSN,ZNF106,GALM
MicroRNA	mmu-miR-503-5p		MirDB	6.099e-46	6.252e-42	1.359e-45	1.333e-44	122	214	ACVR2A,ZC3H6,ARL2,CCND1,BICD1,BMPR1A,CASR,CCNE1,CDC25A,CDC27,CDK8,CHEK1,CREBL2,PABIR1,DESI2,FAAH,MEX3C,SLC9B2,KDSR,CMPK1,GHR,CC2D1B,PALM2AKAP2,DIXDC1,KCNJ2,KIF2A,KIF5B,KIF5C,KPNA3,INSYN2A,MXD1,SMAD7,MYBL1,NFE2L1,PAFAH1B1,CDK17,PEX13,PIK3R1,PLAGL1,CCNJ,RASGEF1B,PTK7,CREBRF,PHIP,RAD9A,CDCA4,RFX3,FBXW7,SCN8A,PIP4P2,KIF21A,CPEB3,PNRC2,SKI,CDC37L1,ELL2,SLC20A2,TTC17,PRR11,DCP1A,PAG1,VWA8,ZNF423,SPTBN2,PRRC2C,ANKS1A,INTS6L,DNAJC16,TLL1,AMACR,KCNQ5,TMEM245,WEE1,WNT2B,USP31,FAM135A,ZNF622,PPFIA3,CDC14A,PLPP1,AP3D1,BTRC,DCLK1,DLGAP2,SOCS6,HECTD1,KIF23,SLC4A7,ADAMTS3,SPAG7,ARHGEF10,N4BP1,SZRD1,WIPI2,TSC22D2,FCHSD2,TLK1,MFN2,AKT3,ACTR2,FRY,RBM6,UBE4B,SALL3,GLS2,SEC24A,ERLIN2,FSTL1,KLHL2,CACUL1,AGO3,ZBTB44,MOB3B,SPRED1,ARMH4,SEMA6D,CHD9,ASXL3,SMURF2,GAREM1,IPPK,BCL11B
MicroRNA	mmu-miR-7055-3p		MirDB	6.129e-46	6.283e-42	1.365e-45	1.339e-44	124	220	AHR,ANK1,APC,ATP1B1,BCAT1,BNIP3,TMEM207,SEPTIN7,CDH2,CDK6,CCN2,FAM167A,ISOC1,EGFR,KMT5B,ETV3,PCGF6,FBN2,KRBA1,GRB7,SEPTIN10,IRF2,JAK1,KCNB1,KIT,LRP6,MARK3,NPM1,NVL,OPRM1,DENND6A,PFKFB2,CCDC93,PDP1,PKN2,ZCCHC2,MTMR10,UBE2R2,ZNF770,PHIP,ZNF326,ACER3,STRBP,RNF145,FNDC3A,CHD7,STIL,WDR47,ANKRD13A,FUT11,CCDC88A,SLC20A1,SLC20A2,LMBRD1,SOX11,TBC1D2B,ANKRD12,ACSL6,ZFPM2,SF3B1,TLE4,UBE2V2,UMPS,BRD1,BCL2L13,AKIP1,EML6,ZMYM2,EVI5,ANKRD50,RALGAPA2,MSRB3,TMCC3,SYT13,SMARCA5,SHTN1,CPNE5,SLC7A14,IL18R1,SHISA9,EXO1,DGKI,ITM2B,PSMF1,SPTLC2,CNRIP1,CLOCK,RGS6,TM9SF4,MFAP3L,OXSR1,MED13,HIPK3,NARF,FRY,HNRNPR,MICU1,SEC23A,ST6GALNAC3,TBR1,CHL1,HPSE,ERLEC1,DSTN,FRMD3,SBK1,ZNF260,NANOS1,ZNF704,UBN1,MAPKAP1,PACSIN1,DCAF10,SNX18,UBA5,ATAD5,TET1,RETREG3,GMCL1,RFX7,STEAP2,SOWAHC,DENND1B,CBLN2
MicroRNA	hsa-miR-1272:PITA	hsa-miR-1272:PITA_TOP	PITA	6.129e-46	6.283e-42	1.365e-45	1.339e-44	124	220	ABCA1,ADAM10,ZC3H6,OSBPL11,RND3,RERE,ATP2B1,FOXN3,LYST,CNR1,CTNNA1,DLG3,SAR1B,KCTD3,ESRRA,F13A1,FBN1,RWDD1,AGAP1,DDI2,NR5A2,ZFR,FUT8,DNAJB11,GCLC,HIF1A,HIP1,HIVEP2,SEPTIN10,ADAT2,FOXK2,KPNA1,LETM1,TTC14,MXI1,MYH10,NHS,NID1,PAX9,CDK14,POLR2D,PRKAR2B,PRKCI,PTPN4,PTPN11,PTPRD,PURB,PEX5,RAB6A,OXR1,PSPC1,RPS6KB1,AP1AR,RNF145,RBM38,XRN2,SRSF1,SLC8A2,CCDC88A,ENAH,DIP2C,SP4,CLASP2,EFR3A,SIK2,ATP11A,CAMSAP2,KHNYN,SH3PXD2B,SLC35A3,YLPM1,RIMBP2,ZNF281,NNT,PTP4A1,PRDM10,SLMAP,RBM33,RTN4,PAK5,FRMD6,COIL,ARID1B,SLC24A4,ARHGAP21,POGK,RANBP3,JAZF1,HERC3,BUB3,CCPG1,ATXN7L1,NMT2,EPC2,DNAJC6,SLC12A6,SMNDC1,PGRMC2,IGF2BP3,CELF2,TNRC6A,EML4,KMT5A,ABHD2,PCLO,SMAP1,TAB3,CRELD1,UBN1,DDX50,SNX18,EIF2AK4,QSER1,DNAJB14,CHD9,EDEM3,POPDC3,ATL2,COP1,SETD7,UBR3,ZBTB41,NDEL1,PLA2G12A
MicroRNA	hsa-miR-4645-5p		MirDB	6.496e-46	6.659e-42	1.446e-45	1.419e-44	176	392	ABR,ACVR1B,TMEM132B,ADCY1,AHCY,AK2,PAQR7,ANXA2,APBA1,ARF4,ZNF558,UHRF2,MPPED1,ENTPD1,WDFY2,CLCN3,CRY2,DHCR24,GRIN3A,SPTSSB,RSL24D1,PHF21A,GPC5,FHIT,FOXO3,PIAS4,TADA1,HECA,CDIN1,SRRM4,B4GALT1,TWIST2,NR3C1,GRM4,PLXDC2,ARHGEF39,SLC35B4,DIXDC1,IKBKB,KCNA5,KCNJ2,LRPAP1,SMAD4,KCTD6,MKI67,FBXO45,MNT,MYO5A,ANKRD52,NPTX1,KSR2,OAZ2,STT3B,OPRM1,PCDH9,CEP170B,PDE4D,FAM98B,PIM1,PIP4K2A,NEURL1B,SLC36A4,EPDR1,PRNP,GATAD2A,TRPM7,PTK7,PTPN14,TMCO3,RBBP6,FIGN,ADI1,RPS6KA3,ATXN7,TRIM36,GALNT10,FBXW4,GPATCH2L,MAPRE3,SLC15A4,INTS13,ERC1,TMEM126B,TBC1D2B,NCDN,ZCCHC14,CDKL5,DDHD2,CAMTA1,TBCD,UBFD1,BICD2,USP22,ESYT1,LARP1,TESK1,TFDP2,SH3PXD2B,SERTAD4,TRAPPC10,BACE1,CEMIP2,UBE2G2,IL17RA,VDAC3,VMAC,XBP1,SPTSSA,POLR3H,ZNF202,DHX33,VPS37D,ZNF695,SRGAP2B,MYORG,MAVS,ZNF608,SPOP,ARRDC3,MRTFA,FAM110B,DYRK2,ATRN,BEND3,SLC7A14,PDXK,AP5B1,ZNF250,SHC2,EI24,NSL1,SOGA1,GLCE,SIPA1L1,DYNLL2,ZNF500,LSM14A,KDM4A,UBE3C,RAPGEF2,TRPM6,ZSCAN12,MLEC,DELE1,CHMP7,TLK1,TSPAN3,CNNM3,NUTF2,BET1,TIMM17A,MRRF,CELF1,AP4B1,ZNF273,ZNF544,HNRNPA0,FERMT2,TDRKH,KMT5A,KIF3A,PDAP1,GTF2H5,KY,TRIB2,CDIP1,ZNF668,JADE1,CXXC1,SRGAP2C,ORAI2,ENHO,GDF6,ZNF100,LMAN2L,SNX27
MicroRNA	hsa-miR-1322:PITA	hsa-miR-1322:PITA_TOP	PITA	7.117e-46	7.296e-42	1.584e-45	1.555e-44	93	134	MBD6,XKR4,BMPR2,CACNA2D1,CAPZA2,CBFB,CLTC,CCDC138,DACH1,GADD45A,METTL9,PDIK1L,GOLGA7,COPS4,CTTNBP2,MECOM,USP44,UCHL5,AZIN1,LCOR,CMPK1,GRIK2,SSH2,ITGB8,KIF5A,KRAS,RBPMS2,SMAD2,SMAD7,MAP3K1,ATXN3,MYO5A,NFYB,BMPER,NOTCH2,PDE12,PDE1C,PFN2,PLEKHA5,TRMT13,MTMR12,PRKCA,PRKCE,KLHL24,PTPRF,PURB,OXR1,RNF2,ARL8B,RNF130,SPTBN1,CDK19,SRPK1,PHF8,PLCB1,SYPL1,CAMTA1,UNC5D,ZDHHC17,SLC44A1,KLHDC2,LEMD3,NALF1,VDAC3,EIF5A2,CADM2,SLMAP,PLAAT1,CNOT6,HECW2,SORBS2,FAM193A,CD164,HERC2,FBXW2,MED13,TOB1,PSME3,SORBS1,CTCF,C11orf58,BACH2,AGO3,ZDHHC21,PPTC7,CRELD1,HEPHL1,NRBF2,PYROXD1,GLCCI1,IRF2BPL,ATL2,CRTC3
MicroRNA	hsa-miR-338-3p:TargetScan	hsa-miR-338-3p	TargetScan	7.322e-46	7.505e-42	1.629e-45	1.599e-44	159	333	APEX1,MARCHF3,ANTKMT,PELI3,BNIP2,CACNA2D1,CBFB,CBL,CDH1,CDK4,CLCN6,ATF2,CRK,HAPLN1,F11R,CDON,EFNA5,PDIK1L,COPS4,EPOR,PHF20,ESR2,MECOM,EXT1,EYA3,RNASEH2C,FGD1,FPGS,RAB14,PEX5L,LUC7L2,GGCX,GNAI3,GNAQ,GPD2,GRIN1,MSH6,GTF2I,HIVEP2,HMOX2,HNF4G,HNRNPA2B1,INSM1,METTL21A,KIF2A,LAMC1,LTA4H,MAN2A1,MAP2,MBD1,FMC1-LUC7L2,NFATC1,NFIA,NFE2L1,NHS,HCN1,PAX5,PBX1,PLD1,PPM1B,MAPK1,PTPN12,RASA1,ARGLU1,SEC61A2,FBXW7,PI4K2B,AP5S1,LRRC59,RNF149,CPEB3,RIMS1,MYT1L,MYCBP2,ERC1,SARM1,RNF114,FAM168A,GNG12,ADAM17,AP4E1,BRD4,NNT,LEMD3,PLD3,PLA2G15,MED11,SAR1A,SCAI,ATXN7L3,BBX,MANF,RGS7BP,CNOT6,RNF150,ESYT2,NUFIP2,ELAPOR1,LRRC7,MARK4,N4BP2L1,NOL4,NRP1,CEP20,ATXN7L1,KIAA1549L,BAMBI,DCAF12,MTHFD1L,SEC31B,AKAP12,PLEKHG3,OSBPL3,MACROD2,FAM169A,LSM14A,CHTOP,ARHGAP32,IP6K1,LCMT2,ARL5A,POM121,AKT3,ARPC1B,ACTR2,ABI2,KLHL12,PCGF3,MRRF,ARFGEF2,POLR3C,DMRT2,FOXP1,MAP3K2,CHL1,BRPF3,CPLX2,RBMS3,PTPRT,FAF1,ABCB8,FRMD3,C16orf87,MAPK1IP1L,ATXN7L3B,COA3,LGALSL,DGKH,CRELD1,HSPA12A,HSPBAP1,HUNK,PABPC1L,PRDM15,LARP4,MMS19,NDFIP1,DUSP16,GDPD5
MicroRNA	hsa-miR-1251:mirSVR_highEffct	hsa-miR-1251:mirSVR_nonconserved_highEffect-0.5	MicroRNA.org	7.332e-46	7.516e-42	1.631e-45	1.601e-44	179	403	ACVR2A,ZC3H6,OSBPL10,PTPMT1,ANXA5,RND3,SOWAHB,CHD2,CYLD,KATNAL2,DKC1,LONP2,SPTSSB,PHC1,PACRGL,PDIK1L,EIF4E,HSD17B12,ACSL1,KAT8,RWDD1,CHD6,SETD3,TMEM191A,TRIM33,THEM4,RAB3IP,DOT1L,PLPP5,ADO,TMEM87B,GYG1,SLC35B4,NUDCD1,HNRNPA2B1,ICA1,ITGA4,KCNB1,KPNA3,MCL1,TAFA4,MOCS1,MYO9A,SPICE1,NKTR,BRWD1,NPTX2,NUCB2,ORC2,PDGFRA,GDAP1,RETREG1,TMEM64,PSMC6,SNRK,C2orf42,LRRC37A4P,RBM4,DYNC2I1,SLC9C2,PNPO,ARL8B,SNORA3B,BRIX1,LAPTM4B,RYK,RYR3,CXCL11,SDHA,TASP1,GPATCH2L,TENM3,PCNX1,GOLGA8A,SOD2,NCOA6,RABL3,STAC,ANKRD36BP2,TACR1,KAZN,WWC1,TBCD,DNAJC13,WDR7,TEP1,TMF1,TPD52,ZSCAN20,ZNF33A,CCDC30,NAV3,CCSER1,PDSS2,ASPHD2,HMGA2,ZNF658B,NT5DC1,GPR158,ZNF398,NCEH1,STAMBPL1,FAM234B,CIP2A,UPRT,PPP4R4,ANKRD36B,MCU,EIF3H,VAMP4,NAE1,HERC3,DMAC1,LATS1,SLC16A7,CNOT8,LHX2,RRAGD,RAD54B,SLC39A6,PMPCB,ATL3,SLC35F1,SYF2,NFE2L3,CTR9,HS2ST1,ZNF658,RB1CC1,MFAP3L,SEC24D,TLK1,CNNM3,RBM6,DDX39A,STAG1,PIBF1,COG5,ZBTB18,UBE2E3,SPECC1,CDC42EP3,PPA2,CNPY3,SLC39A1,MTHFD2,SEC24A,WDR3,PPARGC1A,R3HCC1L,SUGT1,MCAT,HTRA2,SHPRH,TRUB1,AXDND1,DNAH14,SPTY2D1,GNPTAB,BRCC3,FAM118B,VCPKMT,OGFRL1,GOLGA6L5P,QSER1,SPEF2,ZYG11A,MIA3,GOLGA6D,PROSER1,NAA50,MRPL17,TOR3A,ARHGEF28,TMEM168,GPR135,RFX7,TMEM199,RNF146
MicroRNA	hsa-miR-4637		MirDB	7.537e-46	7.726e-42	1.677e-45	1.645e-44	113	188	ZBTB10,ASTN1,BCAT1,ZBTB21,CBL,CDK6,CEBPG,CHEK1,SLC31A1,COX15,CXADR,HDGFL3,SPOCK3,DESI2,ABHD5,PDIK1L,SLC10A7,KBTBD7,FBN1,GPC4,WDR17,GSKIP,GINS4,PPHLN1,TRMT6,LUC7L3,MFSD14B,KIF24,HNRNPF,SELENOI,ITGA2,ITGAV,KIF2A,KRAS,MTRR,NF1,P2RY1,PDE1C,PDE4D,PLEKHA5,FAT3,MINDY2,PPP1R2,TMEM106B,TRPM7,C7orf31,CZIB,RARB,OXR1,RBBP6,GPATCH1,TMEM39A,CCNI2,ZNF326,SEC14L1,SIAH1,RUFY3,RUFY2,NCOA6,KIF1B,BICD2,ELOC,DNAJC16,ZNF396,UBE2V2,TRIQK,TCF24,KCNAB1,PLEKHG1,EP400,LGR5,MIER1,TMEM263,JAZF1,DMAC1,MTMR7,LETMD1,LNX2,ADAMTS1,ZZZ3,ARHGAP32,SERBP1,C2CD5,PJA2,SACS,EHF,ZBTB33,ZBTB34,ARL4A,PDIA6,MARCHF6,ATG7,PDLIM5,FUT9,TSPAN13,AFF4,TMEM183A,SERP1,RNF115,BTG3,TLK2,KIF3A,SMAP1,CDC73,ZBBX,METTL8,CHD9,NAA50,CDK5RAP3,LARP4,IRF2BPL,KCTD18,TMEM182
MicroRNA	CACTGCC,MIR-34C:MSigDB	CACTGCC,MIR-34C:MSigDB	MSigDB	7.852e-46	8.049e-42	1.746e-45	1.713e-44	139	267	ABR,ALCAM,ALDOA,BCL6,UHRF2,CACNB1,CACNB3,CASP2,EVI5L,CDK6,LYST,AP2S1,CSNK1G3,CTNND2,FAM167A,E2F5,ESRRA,MEX3C,ACSL1,ZNF644,SUCO,FOXG1,ASB1,FUT8,ARID4B,GALT,GRK6,GRID1,FAM76A,DIXDC1,MAP1A,MET,KITLG,NFE2L1,CSNK1G1,CNOT4,NOTCH2,NPTX1,NR4A2,PDGFRA,PPP1CC,PPP2R3A,PPP2R5A,MARCHF5,PKIA,PTPRM,PURB,RALGDS,RALGPS2,FIGN,RIC8B,RNF4,ABCF3,LGR4,PIP4P2,ELMOD1,SDHC,VEZT,ITSN1,CPEB3,PACS1,FOXJ2,SP2,ARHGAP26,METAP1,RAB5IF,VAMP2,PLCB1,SYT1,SYT4,CAMTA1,TAF5,DNAJC16,PPP1R11,AHCYL2,ZDHHC17,TFDP2,POFUT1,ZNF281,TPD52,CORO1C,UBP1,VCL,NRIP3,SAR1A,C14orf28,NAV3,SLC44A2,AKAP1,TMCC3,CNOT6,NCEH1,ZNF282,PPFIA1,PKP4,HCN3,DGKZ,WASF1,ZDHHC23,CCNE2,ZMYM4,MTA2,KLF4,NRXN2,EI24,MYRIP,GLCE,CNTNAP2,WSCD2,LZTS3,MIDEAS,STK35,CHMP7,RGS17,SPRY3,SEMA4F,SEMA4B,CELF2,FOXP1,DMAC2L,BRPF3,CPLX2,CUEDC1,ATXN2L,SBK1,SLCO3A1,SPRN,DLL1,SNX15,TMEM109,IQGAP3,EML5,XYLT1,ILKAP,COPS7B,ACBD3,SLC2A13,SGPP1,LMAN2L
MicroRNA	CACTGCC,MIR-449:MSigDB	CACTGCC,MIR-449:MSigDB	MSigDB	7.852e-46	8.049e-42	1.746e-45	1.713e-44	139	267	ABR,ALCAM,ALDOA,BCL6,UHRF2,CACNB1,CACNB3,CASP2,EVI5L,CDK6,LYST,AP2S1,CSNK1G3,CTNND2,FAM167A,E2F5,ESRRA,MEX3C,ACSL1,ZNF644,SUCO,FOXG1,ASB1,FUT8,ARID4B,GALT,GRK6,GRID1,FAM76A,DIXDC1,MAP1A,MET,KITLG,NFE2L1,CSNK1G1,CNOT4,NOTCH2,NPTX1,NR4A2,PDGFRA,PPP1CC,PPP2R3A,PPP2R5A,MARCHF5,PKIA,PTPRM,PURB,RALGDS,RALGPS2,FIGN,RIC8B,RNF4,ABCF3,LGR4,PIP4P2,ELMOD1,SDHC,VEZT,ITSN1,CPEB3,PACS1,FOXJ2,SP2,ARHGAP26,METAP1,RAB5IF,VAMP2,PLCB1,SYT1,SYT4,CAMTA1,TAF5,DNAJC16,PPP1R11,AHCYL2,ZDHHC17,TFDP2,POFUT1,ZNF281,TPD52,CORO1C,UBP1,VCL,NRIP3,SAR1A,C14orf28,NAV3,SLC44A2,AKAP1,TMCC3,CNOT6,NCEH1,ZNF282,PPFIA1,PKP4,HCN3,DGKZ,WASF1,ZDHHC23,CCNE2,ZMYM4,MTA2,KLF4,NRXN2,EI24,MYRIP,GLCE,CNTNAP2,WSCD2,LZTS3,MIDEAS,STK35,CHMP7,RGS17,SPRY3,SEMA4F,SEMA4B,CELF2,FOXP1,DMAC2L,BRPF3,CPLX2,CUEDC1,ATXN2L,SBK1,SLCO3A1,SPRN,DLL1,SNX15,TMEM109,IQGAP3,EML5,XYLT1,ILKAP,COPS7B,ACBD3,SLC2A13,SGPP1,LMAN2L
MicroRNA	CACTGCC,MIR-34A:MSigDB	CACTGCC,MIR-34A:MSigDB	MSigDB	7.852e-46	8.049e-42	1.746e-45	1.713e-44	139	267	ABR,ALCAM,ALDOA,BCL6,UHRF2,CACNB1,CACNB3,CASP2,EVI5L,CDK6,LYST,AP2S1,CSNK1G3,CTNND2,FAM167A,E2F5,ESRRA,MEX3C,ACSL1,ZNF644,SUCO,FOXG1,ASB1,FUT8,ARID4B,GALT,GRK6,GRID1,FAM76A,DIXDC1,MAP1A,MET,KITLG,NFE2L1,CSNK1G1,CNOT4,NOTCH2,NPTX1,NR4A2,PDGFRA,PPP1CC,PPP2R3A,PPP2R5A,MARCHF5,PKIA,PTPRM,PURB,RALGDS,RALGPS2,FIGN,RIC8B,RNF4,ABCF3,LGR4,PIP4P2,ELMOD1,SDHC,VEZT,ITSN1,CPEB3,PACS1,FOXJ2,SP2,ARHGAP26,METAP1,RAB5IF,VAMP2,PLCB1,SYT1,SYT4,CAMTA1,TAF5,DNAJC16,PPP1R11,AHCYL2,ZDHHC17,TFDP2,POFUT1,ZNF281,TPD52,CORO1C,UBP1,VCL,NRIP3,SAR1A,C14orf28,NAV3,SLC44A2,AKAP1,TMCC3,CNOT6,NCEH1,ZNF282,PPFIA1,PKP4,HCN3,DGKZ,WASF1,ZDHHC23,CCNE2,ZMYM4,MTA2,KLF4,NRXN2,EI24,MYRIP,GLCE,CNTNAP2,WSCD2,LZTS3,MIDEAS,STK35,CHMP7,RGS17,SPRY3,SEMA4F,SEMA4B,CELF2,FOXP1,DMAC2L,BRPF3,CPLX2,CUEDC1,ATXN2L,SBK1,SLCO3A1,SPRN,DLL1,SNX15,TMEM109,IQGAP3,EML5,XYLT1,ILKAP,COPS7B,ACBD3,SLC2A13,SGPP1,LMAN2L
MicroRNA	hsa-miR-874:mirSVR_highEffct	hsa-miR-874:mirSVR_conserved_highEffect-0.5	MicroRNA.org	7.984e-46	8.184e-42	1.775e-45	1.741e-44	182	414	ACO1,GALNT13,SORCS1,ADSL,AP2B1,WDR31,FAM227B,ARHGAP6,ARSB,BDH1,ZFP36L2,CACNB2,CAT,CCNE1,CIART,SLC35F3,HAPLN1,CYP24A1,COPS7A,THAP2,GRIN3A,DNAH5,DPYD,DTNB,EEF1G,FANCA,DACT1,ZDHHC16,MIEN1,LSM14B,PHYHIPL,CMPK1,ARID4B,GRIA4,RFFL,GRIK2,LRP11,HMGB2,IGFBPL1,FRG1JP,IKBKB,ITPR2,MXI1,NBN,NFATC1,NPC1,NRCAM,NUCB2,SCFD2,ATP8B1,PLAU,THAP6,EXOC6,POLE,PROP1,TET2,PIGG,KANSL2,PTPN12,PTS,ZSCAN2,GGACT,PLEKHB2,ATG16L1,MBLAC2,OXR1,UQCC1,TMCO6,RRM2,SORT1,FRG1BP,CDCA7L,SGCB,ANKRD10,ZNF507,TTC27,DEPDC1,SIM2,PPP4R3A,RIMS1,SPEN,UNC80,EPHA6,ACTR10,SPTBN1,MYNN,SNX19,STRN,ADGRL3,TEP1,TESK1,TMF1,SPIDR,PLD3,ZNF33A,CNTNAP3B,NAA80,PANX1,ZNF318,ATG16L2,CPA6,ZNF695,PAK5,RASGEF1A,RSPRY1,KLHL31,MSRB3,CUL5,ZNF239,MRS2,STARD9,H4C14,ELAPOR1,ZSWIM5,RNF213,ALS2,FHIP2A,GBA2,DYNLL1,EIF3H,N4BP2L1,ADAM19,MBD2,BTRC,KALRN,SPAG9,USP8,SEC22C,ZNF682,STK17A,BAMBI,DNAJB5,HOMER2,AKAP7,SPAG6,RPAP1,ZNF718,CNTNAP2,KDM4A,HERC4,CHTOP,NUP58,ZNF623,RHOBTB1,LSM12,FARP1,LHFPL6,GDF11,EFCAB13,FAM3C,ZSWIM7,SPECC1,CYFIP2,ACAD8,BCLAF3,HSFY1P1,NUP42,AP4S1,CHP1,PARK7,TSSC2,ACTR8,ARHGAP12,TRIB2,OSTM1,E2F7,GRHL1,ZNF655,DONSON,DERL1,MMP28,TBC1D20,C3orf52,ZNF322,CCDC7,ABCA11P,PAAF1,CPEB4,TRIM9,GALNTL6,DOCK8,ISG20L2
MicroRNA	hsa-miR-5693		MirDB	8.45e-46	8.662e-42	1.878e-45	1.843e-44	150	303	ADARB2,APBA2,ARSB,ATP2B1,DCBLD2,UBR1,CASP7,CHD2,CHD4,CPOX,CRISPLD1,PHF20L1,PHF20,ZNF391,DNAJC27,FANCA,ZNRF3,GPC4,GPC5,ZNF107,SUCO,ING5,PPARGC1B,CDK5RAP1,PHYHIPL,LUC7L3,KBTBD8,MAK16,GSPT1,FRMD5,TMEM239,DNAJB1,KCNB1,MAP3K1,MGAT5,ZNF530,AFF1,MNT,NDUFA4,NFYA,NMT1,WDR86,MIEF1,SGTB,PON2,DIRAS2,PTPN12,PTPN14,PVR,RALA,PLEKHG4B,RORA,FBXW7,MCM10,SDC2,ANKRD10,PPM1E,SIAH1,WDR37,SLC7A2,FAM222B,IAH1,GOLGA8A,SNRPF,SNTB2,ARHGAP26,HSPA13,DNAJC9,DDHD2,MCF2L,BICD2,VPS72,TTC28,PUM2,NUDCD3,LARS2,TPM3,DOK6,DDAH1,TWIST1,TXN,EID1,CNBP,SMURF1,STAM,MLLT10,KLHL31,GOLGA6L10,NDRG3,LIN9,USP31,TC2N,SPOP,ULK1,DYRK2,DPP10,GAS7,PDE5A,CERS5,ASB7,BMP8A,MED26,USP49,SLC4A8,DNAAF9,SNCAIP,SOGA1,PLXNA4,FGFR1OP2,SLC36A1,ZNF280B,TSC22D2,LRATD2,AKAP8,SYNCRIP,BICDL1,PEDS1,TOX3,HIBADH,MAP4K5,FRMD3,GTF2H5,SHISA6,FAM133B,KY,CACUL1,TMTC3,LMNTD1,ZNF704,PPTC7,CDIP1,TATDN3,DCAF10,FYCO1,ATP13A3,SNX18,EHD3,LRFN5,MIA3,GOLGA6D,CHD9,RAB11FIP1,ORAI2,XIRP2,KCNIP4,CLSPN,CPEB1,EME1,UPF3A,ARID2
MicroRNA	hsa-miR-3173-5p		MirDB	8.877e-46	9.1e-42	1.972e-45	1.935e-44	171	375	ABR,BTBD9,XKR4,ADAR,FMNL2,ZC3H6,ADCY1,ZNF618,ENTPD6,LONRF2,COX6C,CYP2F1,TMEM47,CCDC3,EML1,NIN,TACO1,ECSIT,EZH1,MED12L,C7orf50,PCF11,DOT1L,ATP8A2,GLB1,CEP89,SPRYD3,HIP1,IGFBPL1,AGFG1,TMEM201,TANC1,IKBKB,IBA57,ITPKB,KCNQ2,KIF5C,LRP3,MBD1,MGAT5,MMP2,MYO1B,RBM20,MXI1,MYH9,NFATC1,PBX1,POU3F2,PPARD,ST7L,PTPN12,PLEKHB2,RALA,OXR1,RNF4,LGI2,LRRC20,CYB561D1,EPHA10,STRBP,SORT1,CXCL12,TSNARE1,KIF16B,SLC48A1,KANSL3,YEATS2,BTBD7,SMG1,PHF8,STAT3,MAPK8IP3,ZCCHC14,PHLPP1,KATNIP,KAZN,TBCEL,PSD3,PCDHAC2,PCDHAC1,PCDHA13,PCDHA12,PCDHA11,PCDHA10,PCDHA7,PCDHA6,PCDHA5,PCDHA4,PCDHA3,PCDHA2,SMG5,TEF,TFAP2B,TMEM131,TRAF1,BACE1,PLD3,PRR18,BCL2L13,XRCC3,ZNF195,OTUD7B,NAV3,PAK5,RASGEF1A,MSRB3,ZNF239,MYORG,NUFIP2,ZNF398,SYT13,RIC1,FAM234B,CASTOR2,LMO4,FHIP2A,DYNLL1,PIP4P1,AP3D1,SPAG9,FMNL3,ELAPOR2,CYTH1,NRXN2,ASB6,AKAP7,H6PD,NECAP1,HINFP,RGS6,CNTNAP2,PLXNA4,KDM4A,SZRD1,MRPL19,NUP58,PLEKHM1,KIF19,GPC6,TLNRD1,LHFPL6,SMNDC1,BCKDK,ARID3B,SEPTIN9,MMP24,SLC27A4,STMN2,ATXN2L,ELOVL5,TUSC2,C2CD4C,SPRN,KLF15,LAYN,TIMM22,DSE,MMP28,IQSEC3,DHDDS,ATP9B,EPC1,PNPLA3,BEAN1,RUSF1,CDCP1,TRIM9,TXNRD3,DHRS13,UBE2Z,TIRAP
MicroRNA	mmu-miR-1258-5p		MirDB	8.932e-46	9.156e-42	1.984e-45	1.947e-44	158	330	TMEM132B,RNF157,OSBPL7,C1QTNF3,DPY19L3,CAPN5,CALU,CDC34,CRAT,ZNF526,DGKG,LYPD1,PDIK1L,GOLGA7,DCXR,NCALD,RNF168,ESR1,POMP,FGF14,HSDL2,TMEM138,TRIM33,CAB39,RAPGEF6,NR6A1,GLIS2,GNAO1,HNRNPU,SSH2,FOXK2,KRAS,GTPBP10,SMAD7,MAP6,NKX3-1,NTRK2,OPCML,PDE7A,FAM169BP,TBC1D13,PTPN14,DZANK1,RNF4,STRBP,ATXN7,SMPD3,SH3GL1,ABLIM3,FUT11,TCF25,STK38L,EPHA6,DIP2A,STRN,FBXL7,TACC1,LETM2,USP24,PSD3,ABCB10,ACAP2,DDAH1,EIPR1,UBE2G2,VKORC1L1,VHL,VRK1,XPO1,CADM2,LCLAT1,CDC42SE2,FZD5,MANF,PITHD1,PDSS2,FZD3,NUP214,CCDC6,LIN9,MRTFB,MTA3,PREX1,ATRN,PPFIA4,GAS7,MIER1,ZFYVE28,CCAR2,B3GALT1,SNX4,ANGEL2,RNF8,EXO1,CYTH1,KIAA1549L,NMT2,BTF3L4,SLC4A8,COL23A1,SOGA1,ARHGEF10,GLCE,GREB1,FBXO3,KIF14,USP3,PDCD6IP,ARRDC4,SYT14,RGS17,PATJ,MARCHF6,SYNCRIP,TPK1,IGF2BP2,NSG1,DTD1,RBMS3,GOLIM4,DIDO1,PTPRT,KAT7,TEX30,RNF24,MAN1B1,EXOC4,DHX35,SPRN,KY,FOXQ1,LAYN,FAM216A,HEPHL1,GNPTAB,FITM2,FYCO1,TMEM231,VASH2,QSER1,PYROXD1,UBTD1,CWH43,CHD9,ARMC9,EDEM3,KCNIP4,WDR82,GLCCI1,ENHO,POLR1E,LNPK,NUCKS1,ATPAF1,VOPP1,RCC1L,SNX27,PLBD2
MicroRNA	hsa-miR-4676-5p		MirDB	9.087e-46	9.315e-42	2.018e-45	1.98e-44	115	194	SEH1L,ACOX1,ACTL6A,ZNF548,HSD17B13,CSNK1G3,DFFA,DNMT3B,SLC35C2,ELAVL4,EPOR,EXT1,F13A1,FANCC,AGAP1,FLNB,PEX5L,YPEL5,GDI2,GCLC,DUSP18,GRIA2,NRG1,HMGB1,ITGA2,ANKRD23,MDM4,PPP4R2,MYH10,NFE2L2,DENND6A,PDE1C,FAT3,LRRN3,MARCHF5,DNAJC3,PSMD11,DPP8,ST7L,PURA,ABCD3,RGS3,BBS7,EPHA10,SRSF2,SGCD,STIL,BTBD3,IARS2,POLR3B,FAM222B,WDFY3,LMBRD1,UBAP2,STOX1,PHF8,DCUN1D4,DENND5A,FBXW11,PUM2,TEF,TFAP2B,CAPN7,TSG101,TUFT1,FLRT3,WEE1,ZNF425,ZKSCAN8,CADM2,CDC45,ARID1B,SLC44A5,ZNF398,ARHGAP21,EPB41L5,SLC25A12,DIPK2A,NRP1,PTBP2,OSMR,ELAPOR2,ATXN7L1,RAB3GAP2,USP49,ATL3,SLC35F1,SS18L1,LHFPL5,HERC4,EPC2,COL24A1,PLPPR4,DNM1L,LSM12,CNEP1R1,CHSY3,CEP85L,CDC42EP3,HNRNPA0,EML4,NUDT3,AKAP13,HECTD2,DSE,ADIPOR2,ZYG11B,DOCK5,LRRC51,CHD9,MAST4,SETD7,WNK1,NDEL1,TRIM7
MicroRNA	hsa-miR-1915-3p		MirDB	9.38e-46	9.615e-42	2.083e-45	2.043e-44	240	636	TMEM132B,ADCY1,RNF157,ALAD,ARSB,PELI3,CAPN5,CFAP410,C19orf25,CBL,CCNF,CLCN7,COL8A2,CRY2,CSNK1A1,ASAP1,COPS7A,ZMIZ2,DIAPH1,DPYSL3,ECE1,FAM234A,KREMEN1,UBAP1,EXTL3,TMEM222,RNASEH2C,AGAP1,FOXO3,ZDHHC18,COMMD7,SPIRE2,FAXC,YDJC,GNAO1,GRK6,MIGA2,SLC35B4,SPRYD3,HIP1,HELZ2,FHDC1,ITPK1,KCNC2,KCNJ6,LSAMP,LSS,ZFYVE27,MAP4,MDM4,MEF2D,MNT,RBM20,XXYLT1,MXI1,MYO1D,MYO5A,NF2,NFIC,ANKRD52,NPTX1,KSR2,OAZ2,OPRL1,PAX5,PBX1,RNF216,NEURL1B,RHOF,SDK2,FAM53A,POU2F2,PPIA,OLFML2A,NECTIN1,INTS11,RAD9A,PLEKHG4B,YY1AP1,PPP6R3,SORT1,SLC25A35,SMPD3,SET,SHB,SHMT1,SIAH2,SLC1A4,NPLOC4,RALY,SLC8A2,DNAJC11,SLIT3,EFR3B,KDM2A,C9orf72,SCN3B,WDTC1,SP2,ZNF609,SREBF2,NFASC,MAPK8IP3,GGA3,STK3,FAM168A,SURF4,VAMP1,SIK2,PACS2,TBCEL,TLCD5,TCF3,SZT2,PCDHGA11,PCDHGA3,PCDHGA2,PCDHGA1,ZNF629,LARP1,TEC,TEF,CTDNEP1,TK2,SEZ6L,OTUD1,PHLDA3,FAM174B,PLA2G15,UBE2V1,SUMO1,TMEM245,WNT2B,XRCC3,ZFP41,CA10,PRDM11,POGLUT1,PRRC2A,VPS37D,FZD3,MAN1C1,NUP214,KLHL31,PRRT4,TMEM250,SLC24A4,MTA3,MAVS,CGN,SORCS2,ZNF471,GOLGA7B,MRTFA,ZBTB2,SEMA7A,PIK3R3,BMF,GAS7,CASTOR2,DENND1A,PDXK,DCHS1,DGAT1,EDF1,PIP4P1,SDK1,SPAG9,SYT7,C16orf46,FMNL3,SEC22C,NEURL1,DYRK1B,CYTH3,EPS15L1,SHC2,PAQR4,GOSR2,SOGA1,ZNF500,GIGYF2,BZW1,ARHGAP32,TRPC4AP,SNPH,MLEC,IP6K1,GMEB2,MIDEAS,GAB2,TSPAN17,DGCR2,TIMM13,MICU1,CORO2B,TAB1,DEAF1,ATG7,PABPC1,CELF1,TRAPPC3,GPR78,MMP24,ZNF483,MSL3,HNRNPA0,RAB31,C12orf75,ABHD2,EXOC4,BACH2,MGLL,C19orf47,SLC35E4,PRXL2B,TCEANC2,TMEM120B,DSE,CHAC1,CDIP1,NCR3LG1,OGFOD3,ARMC5,SNX18,RABEP2,CXXC1,UBTD1,ATF7IP2,PTGES2,STUM,VPS26B,ORAI2,PREX2,GPSM3,MLST8,FBRS,TMEM168,SMAP2,TSPAN11
MicroRNA	hsa-miR-125b:PITA	hsa-miR-125b:PITA_TOP	PITA	9.683e-46	9.926e-42	2.149e-45	2.109e-44	155	320	ADCY1,OSBPL9,ATP5MC2,BMPR2,CACNB1,CASP2,SCARB1,MAPK14,DAG1,DTNB,FAM135B,PHC2,ESRRA,ZNRF3,RNASEH2C,GPC4,UBE2J1,KLF13,FUT4,PRRC1,GABRB2,RAB8B,KMT5C,GRSF1,ATG4D,USP45,HMGCR,ITGA9,ANTXR2,KCNS3,LNPEP,M6PR,MCL1,ZFYVE1,MAP3K10,FBXO45,MSI1,MTF1,KCTD21,NEFM,NEO1,NFIB,OAZ2,CHAMP1,ORC2,DENND6A,PAFAH1B1,PODXL,POLA1,CCNJ,PPP2R1B,KLHL24,OLFML2A,UBE2R2,TMEM161B,UBE2W,SLC39A9,RPS6KA1,SORT1,SET,CPEB3,FBXW4,RUFY3,PPP4R3A,SBNO2,SOX11,STAT3,KHNYN,SRGAP2,DICER1,RYBP,CBX7,KPNA6,TNFSF4,SH3BP4,UBE2G1,ERO1B,EIF5A2,ZNF76,CDC42SE1,ABHD3,LUZP1,TRAPPC6B,SLC17A7,GOPC,SMURF1,PELI2,ANKRD50,MSRB3,SLC4A10,ABHD6,LRFN2,CGN,MIB1,PIP4K2B,HOMEZ,ZSWIM5,HCN3,BMF,USP37,SLC4A4,STARD13,SGPL1,MTMR3,FMNL3,MFHAS1,CYTH1,PCTP,ASB6,VPS4B,HINFP,NCOR2,FAM131B,TANC2,RAPGEF5,TM9SF4,IP6K1,MIDEAS,TRIM14,RUSC2,ZBTB33,ABCC5,CNNM1,ZBTB34,SLC25A15,RBM7,SEMA4F,TGOLN2,ARID3B,BCLAF3,MAMDC2,MAPRE2,TLK2,CPSF6,SOX30,MAN1B1,TP53INP1,UBN1,SERTAD3,DRAM2,ATP13A3,CDR2L,UBTD1,VCPIP1,RETREG3,IKZF4,TMEM168,PTAR1,NPL,COPS7B,FNDC3B,ELOVL1,LACTB,SNX27,WIPF2
MicroRNA	hsa-miR-125a-5p:PITA	hsa-miR-125a-5p:PITA_TOP	PITA	9.683e-46	9.926e-42	2.149e-45	2.109e-44	155	320	ADCY1,OSBPL9,ATP5MC2,BMPR2,CACNB1,CASP2,SCARB1,MAPK14,DAG1,DTNB,FAM135B,PHC2,ESRRA,ZNRF3,RNASEH2C,GPC4,UBE2J1,KLF13,FUT4,PRRC1,GABRB2,RAB8B,KMT5C,GRSF1,ATG4D,USP45,HMGCR,ITGA9,ANTXR2,KCNS3,LNPEP,M6PR,MCL1,ZFYVE1,MAP3K10,FBXO45,MSI1,MTF1,KCTD21,NEFM,NEO1,NFIB,OAZ2,CHAMP1,ORC2,DENND6A,PAFAH1B1,PODXL,POLA1,CCNJ,PPP2R1B,KLHL24,OLFML2A,UBE2R2,TMEM161B,UBE2W,SLC39A9,RPS6KA1,SORT1,SET,CPEB3,FBXW4,RUFY3,PPP4R3A,SBNO2,SOX11,STAT3,KHNYN,SRGAP2,DICER1,RYBP,CBX7,KPNA6,TNFSF4,SH3BP4,UBE2G1,ERO1B,EIF5A2,ZNF76,CDC42SE1,ABHD3,LUZP1,TRAPPC6B,SLC17A7,GOPC,SMURF1,PELI2,ANKRD50,MSRB3,SLC4A10,ABHD6,LRFN2,CGN,MIB1,PIP4K2B,HOMEZ,ZSWIM5,HCN3,BMF,USP37,SLC4A4,STARD13,SGPL1,MTMR3,FMNL3,MFHAS1,CYTH1,PCTP,ASB6,VPS4B,HINFP,NCOR2,FAM131B,TANC2,RAPGEF5,TM9SF4,IP6K1,MIDEAS,TRIM14,RUSC2,ZBTB33,ABCC5,CNNM1,ZBTB34,SLC25A15,RBM7,SEMA4F,TGOLN2,ARID3B,BCLAF3,MAMDC2,MAPRE2,TLK2,CPSF6,SOX30,MAN1B1,TP53INP1,UBN1,SERTAD3,DRAM2,ATP13A3,CDR2L,UBTD1,VCPIP1,RETREG3,IKZF4,TMEM168,PTAR1,NPL,COPS7B,FNDC3B,ELOVL1,LACTB,SNX27,WIPF2
MicroRNA	hsa-miR-378g		MirDB	9.735e-46	9.98e-42	2.16e-45	2.12e-44	160	337	ABL1,ALK,BPGM,CACNA1E,RUNX1T1,CBR1,CDH1,CLCN6,FAM163A,PDE11A,E2F1,MRPL4,ELAVL1,HSD17B14,EMC4,PHF21A,MEX3C,ATRAID,LIMA1,FMO5,GDE1,AZIN1,MSANTD4,KDM2B,GP9,USP30,FBXL20,HLA-DRB5,HMGN2,HSPA4,TANC1,CCDC65,ADAT2,ITGA9,ITPKB,KCNA5,KIF5C,KPNA4,MGAT5,PPM1L,MITF,XXYLT1,MYO1D,NF2,ANKRD52,NT5E,GATC,PDCD2,PAF1,PPP2R2A,PRCC,AHI1,YTHDF1,OLFML2A,PTPRF,PTS,NECTIN1,NECTIN2,SOBP,TMEM38B,WDR33,SDCBP,FNDC3A,SKIL,BAHD1,GPATCH2L,BTBD7,KDM2A,IFT122,CAPN15,PDXDC1,ZHX3,ZNF609,ERC1,ZNF423,KIF1B,NFASC,ZNF395,ERBIN,VAMP2,SLC37A2,LARP1,SH3PXD2B,NPTXR,ISCU,CARNMT1,TPD52,KPNA6,SSBP2,UBE2N,EVI5,HPS4,FZD7,MAVS,SRGAP1,MICAL3,SPOP,ARRDC3,ZNF471,SLC7A14,ADAM19,NRP1,ASAP2,MTMR3,TMEM266,SOCS3,FMNL3,DGKI,SRRM3,CHST10,H6PD,SEC31B,NCOR1,SOGA1,NOS1AP,SRXN1,PLEKHM1,GAB2,PLPPR4,RBM19,SEC16A,SLC23A2,MED13,HDAC6,GNE,ZBTB34,RASGRP1,FAM13A,ZMPSTE24,MRRF,ATG7,SPECC1,ERLIN1,NUDC,MAN1A2,ERLIN2,AKAP13,SEC63,MGLL,SPRN,PLEKHM3,H2AZ2,SPCS1,ERI3,SLC25A23,TMEM185B,IQSEC3,C1orf115,ARMC5,ATP9B,UBTD1,SCUBE1,MCUR1,LHFPL4,MARCHF10,ASXL3,NRARP,ILRUN,TMEM135,STEAP2
MicroRNA	hsa-miR-575		MirDB	9.785e-46	1.003e-41	2.171e-45	2.13e-44	116	197	SEH1L,ACOX1,ACTL6A,ZNF548,HSD17B13,CSNK1G3,DFFA,DNMT3B,SLC35C2,ELAVL4,EPOR,EXT1,F13A1,FANCC,AGAP1,FLNB,PEX5L,YPEL5,GDI2,GCLC,DUSP18,GRIA2,NRG1,HMGB1,ITGA2,ANKRD23,MDM4,PPP4R2,MYH10,NFE2L2,DENND6A,PDE1C,PLAG1,FAT3,LRRN3,DNAJC3,PSMD11,DPP8,ST7L,PURA,ABCD3,RGS3,BBS7,EPHA10,SRSF2,SGCD,STIL,BTBD3,IARS2,POLR3B,FAM222B,WDFY3,LMBRD1,UBAP2,STOX1,PHF8,DCUN1D4,DENND5A,FBXW11,PUM2,TEF,TFAP2B,CAPN7,TSG101,TUFT1,FLRT3,WEE1,ZNF425,ZKSCAN8,CADM2,CDC45,ARID1B,SLC44A5,ZNF398,ARHGAP21,EPB41L5,SLC25A12,DIPK2A,NRP1,PTBP2,OSMR,ELAPOR2,ATXN7L1,RAB3GAP2,USP49,ATL3,SLC35F1,SS18L1,LHFPL5,HERC4,EPC2,STK35,COL24A1,PLPPR4,DNM1L,LSM12,CNEP1R1,CHSY3,CEP85L,CDC42EP3,HNRNPA0,EML4,NUDT3,AKAP13,HECTD2,DSE,ADIPOR2,ZYG11B,DOCK5,LRRC51,CHD9,MAST4,SETD7,WNK1,NDEL1,TRIM7
MicroRNA	hsa-miR-3179		MirDB	1.032e-45	1.058e-41	2.289e-45	2.247e-44	181	411	MBD6,AP1G1,OSBPL7,PTPMT1,ARF3,UBR1,DST,CACNA1C,ENTPD1,FAM163A,DCTN1,DNM1,DMWD,NMD3,MRPL4,MARK2,DCTN4,EPB41L1,TAOK3,SLC9B2,FGF12,TRIM33,ADGRA1,PLPP5,ATP8A2,GDI2,GNAS,PLEKHA8,PDIA3,RERG,PRMT2,KCNB1,CLVS2,MBNL1,RNF38,PPP1R12A,PPP1R12B,NMT1,ANKRD52,CNOT2,NTRK2,OSBP,PAFAH1B2,PAK2,PBX1,FBXO42,SDK2,PPIC,TBC1D13,PPP6C,PRKACA,PRKACB,PRPS2,KLHL24,AFTPH,PSKH1,PTPRD,RALB,PDPR,DET1,SAMD4B,AKIRIN2,RNASE2,SEC14L4,PPM1E,TBC1D22B,TMEM127,PPP4R3A,SMARCC2,SMARCD1,SUMO2,WDTC1,ZNF423,STK10,STRN,KLHL9,VAMP2,C3orf70,MTUS2,ADGRL3,SMG6,USP22,HGSNAT,LARP1,NCSTN,TFAP2B,TPTE,HSP90B1,UBE2D2,SUMO1,OSBP2,KDM6A,VDAC1,LOC728392,XKR6,FMN2,ZNF202,ANKRD36C,PRDM2,PRDM11,SSPN,FZD8,DISP3,ZNF624,KLHL8,CUL2,SUPT3H,PPFIA4,PIK3R3,BEND3,GAS7,LMO4,ANKRD36B,PLPP2,TNKS,EIF4G3,SNX3,BTRC,BAZ1B,SEMA5A,TBX18,BUB3,ZMYM4,SPATA33,SINHCAF,USP49,LITAF,CLIC4,MACROH2A1,SOGA1,RAPGEF2,NRSN1,SZRD1,SNPH,EFCAB14,C2CD2L,JOSD1,ZBTB33,GPC6,TSPAN5,CTDSP2,PSME3,DCAF7,SPRY3,SIGMAR1,ZSCAN30,ZER1,PXYLP1,MTHFS,CPLX2,ST20-MTHFS,EHD1,STIP1,TOR1B,AKAP13,FRMD3,ODAD1,MAPK1IP1L,C19orf47,SLC35E4,COA3,ZNF664,ALG8,MAPKAP1,CENPO,PIP4K2C,RPF1,CPEB4,CEP70,SCAMP4,GOLPH3,TMED7-TICAM2,XYLT1,FBRS,IKZF4,EEPD1,TMEM135,INTS3,CSRNP2,SNX27,KRTAP4-6
MicroRNA	hsa-miR-3646:Functional MTI (Weak)	Functional MTI (Weak)	miRTarbase	1.041e-45	1.067e-41	2.308e-45	2.265e-44	117	200	SEH1L,SMIM19,APP,ARF6,KCTD12,CALR,ATF6B,CSE1L,E2F6,SH3GLB1,PDIK1L,ETS2,QRFPR,CHMP3,GABRB1,GTF2I,IGSF3,ID4,IGF1R,SELENOI,FOXK2,KCNJ2,LRP6,CD46,MAP3K1,MKI67,MYO1B,ZNF800,PAFAH1B2,PAWR,PDE4D,PMAIP1,EGLN1,PPP1CC,PPP2CA,OTUD4,MAPK6,PTPN14,RBL1,RFX3,PNPO,MOB1A,RORA,SET,UBE2Q1,TRA2B,HSPA4L,DEPDC1,SKIL,SLC20A1,SOD2,MON2,BDP1,ECHDC1,ITPRID2,DDHD2,ELOA,DYNLT1,TDG,TFDP1,SLC44A1,KPNA6,UBE2N,EID1,UGCG,FEM1C,MFF,ENTPD7,SLC39A10,CCDC6,ZDHHC20,FXR1,COIL,NUFIP2,KHSRP,NAPG,MAP7,DDX21,ATXN7L1,ABHD17C,INIP,BAMBI,GOSR1,TPGS2,OSBPL3,BZW1,SPATA2,CEP170,G3BP2,ARPC1B,ESCO2,PDIA6,MARCHF6,MRRF,CCT2,NPTN,CELF1,SNX5,TUBGCP4,TNRC6A,RABGEF1,NUDT21,ABHD2,FICD,TMOD3,PSAT1,GNPTAB,ERI2,EDEM3,TYW5,FAM217B,ZSCAN16,LMBR1,BBS5,ZMAT3,ZNF34,GPBP1
MicroRNA	hsa-miR-9986		MirDB	1.088e-45	1.115e-41	2.412e-45	2.366e-44	164	351	ABCA1,ADRB1,AHR,ARG2,ARRB2,PHACTR4,AVPR1A,CALU,CCNF,CDC34,CFL2,SLC31A2,CRK,TCF7L1,PABIR1,SPOCK3,SPTSSB,STARD3NL,EXT1,ABRAXAS1,ZNF644,GTF2IRD2,ZNF107,DDI2,MTOR,FUT4,GABRB2,LUC7L3,FAXC,GLB1,LINGO1,ZNF626,IARS1,IGF1R,IL1RAP,INPP5A,KCNJ6,KIF3C,FBXO45,MXI1,CCDC71L,MYH9,PGM2L1,KCTD21,NEFM,BRWD1,GXYLT1,PBX1,PIM1,TRMT13,TMEM64,PMAIP1,CCDC93,PPIB,PRKCA,MAPK8,KLHL24,ST7L,PTPN1,PURB,ZNF763,ATG16L1,PDPR,GLIS3,RCN2,RDX,FIGN,MACO1,CYB561D1,DDX19A,TMEM144,SEC14L1,CDKN2AIP,SH3GL1,DLGAP4,SKIL,ANKRD13A,RAB18,CCDC88A,ZCCHC24,HIC2,SURF4,PACS2,ANKRD28,SYT4,TCF3,KHNYN,TEAD1,FRAT2,TGFBR1,ICMT,TLE4,RBFOX2,DIABLO,WNT2B,ZNF33A,ZNF85,ZKSCAN8,C15orf39,C1GALT1,BBX,C14orf28,SLC16A9,FZD3,RALGAPB,RALGAPA2,PTP4A2,TENM2,FZD4,RPTOR,PITPNM2,CALCOCO1,MEAK7,SPTBN4,RAB40C,SNX3,CD164,EIF2S2,LIMD1,SNX6,RAB3GAP2,SESTD1,ADAMTS1,GABBR2,RGS6,ZNF592,PUM1,WIPI2,SMDT1,TECPR2,CERT1,ZBTB34,FARP1,ZNF197,DHRSX,LRRC41,SEMA4F,FAM210A,IGF2BP1,CELF2,SEC24A,SERP1,ZNF483,ZNF782,CNTRL,CENPS-CORT,TP53INP1,TRIB2,GTF2IRD2B,SLC25A23,BRCC3,NCR3LG1,KCTD17,PIP4K2C,STN1,RAB11FIP1,KLHL15,CLSTN2,IKZF4,FHIP2B,MEAF6,FNDC3B,MRPL44,ZSWIM4
MicroRNA	hsa-miR-134-5p		MirDB	1.091e-45	1.119e-41	2.418e-45	2.373e-44	145	287	ACACA,PAQR7,APBB2,BACH1,BICD1,BMP3,DST,ENTPD6,CDH9,CDKN2A,CRY1,CTNNA1,DSG2,IER3IP1,EPOR,ERCC6,USP44,FER,BTBD10,CCDC77,HOOK3,GABBR1,FAM120B,GHSR,GNAL,GPD2,GRIK2,PLXDC2,GYG1,REPS1,HSP90AA1,IGSF3,MRPL58,IDH3A,ITGA9,ITGB8,KPNA3,KPNA5,KRAS,MBNL1,PPM1L,PPP1R12A,NHS,NRCAM,NT5E,PHKB,PIK3CA,PKD2,MIEF1,PLD1,TRIM44,PROP1,PTPN2,CLN6,RAB27A,TRIM27,ARL8B,PCMTD2,ITSN1,NSUN5,CCDC88A,PLCH1,PHLPP2,SREBF2,MYO5C,FAM168A,TACC1,PHF24,RNF212,SPATA31C2,ANKH,ZFPM2,TMED3,SEC11A,KAT6B,ZKSCAN5,PISD,KCNK12,ZNF28,ZNF124,CCDC30,SLC30A4,LUZP1,EIF3CL,ANKRD50,GOLGA6L10,SAMD12,INTS2,EPB41L5,EIF3C,EIF3F,LRRC28,ZNF625,SLC4A4,PEX11A,BANF1,DIPK2A,ZNF697,CCDC149,OSMR,SLC16A7,KIAA1549L,RALGPS1,PLXNA4,VGLL4,RIMS2,LVRN,TSC22D2,MFAP3L,AK5,SLC23A2,MED13,PDCD6IP,PDCD7,CEP85L,ZNF549,YAP1,TAB1,ILDR2,MMP24,ZNF544,RBMS3,COPS6,NUDT21,CPSF6,ABHD2,KAT7,ZNF561,SFXN1,HSPA12A,BICRA,CEP41,C1orf115,GOLGA6L9,WLS,DOCK5,C2CD4A,CCDC92,NAA50,IKZF4,FAM168B,CDNF,FNDC3B,CRTC3,RMND5A
MicroRNA	hsa-miR-6796-3p		MirDB	1.192e-45	1.222e-41	2.642e-45	2.592e-44	124	221	PTPMT1,APBA1,SLC26A7,ZBTB10,ZFHX3,DCBLD2,DPY19L3,CANX,CBL,SEPTIN7,CDKN2A,CPD,DDX6,TVP23B,SH3GLB1,MEX3C,FER,HOOK3,SLC9A7,MGARP,GOLGA3,PDIA3,GTF2I,HPRT1,ITGB8,TET3,LCP1,MCM4,MITF,NAP1L4,NF2,NFATC3,NPC1,CHRAC1,PDE4D,PPP1R2,PPP2CA,PRPS1,DPP8,RAB6A,IFT57,TMEM39B,FIGN,SEC61A2,ARL8B,BBS7,MACO1,PI4K2A,SDF2,HSPA4L,CPEB3,INPP5F,GPATCH2L,TRIM32,EEF1AKMT2,KDM2A,HMGXB3,TMEM68,SRI,SRPK1,HIC2,EPB41L3,BCAP29,NUP210,UNC5D,SYNE1,ARHGEF12,SLC44A1,PHF3,MACF1,RUNDC3B,CEMIP2,NSD2,TM9SF3,OTUD7B,FZD3,KAT6A,SCAF4,H2BC21,NUFIP2,FNIP2,VAT1L,SMIM13,ZSCAN25,LIN7A,MBD2,CERS5,USP14,DGKI,RSBN1L,CCPG1,TTLL1,WHRN,DCAF13,RGS6,RAB11FIP5,RIMS2,TRAF3IP1,SERTAD2,ARL5A,ZBTB33,ACTR2,SYT14,RCAN2,GPHN,FAM91A1,CAMKK2,AFF4,SEC24A,XPOT,SAV1,SHPRH,DSE,GALNT18,TMEM41B,C1orf115,SPRED1,TP53RK,WDR26,LARP4,VWC2,COLEC12,GAREM1,FAM117A
MicroRNA	mmu-miR-3067-5p		MirDB	1.193e-45	1.223e-41	2.642e-45	2.593e-44	135	255	XKR4,SORCS1,SMYD4,ARG2,ZBTB10,ATF3,UHRF2,CALU,CASP9,METTL6,ARHGEF33,CRKL,DAB1,LYPD1,FAM78B,ABHD5,EMC4,OBSCN,FDFT1,PPHLN1,THOC3,GABRB2,GNAL,GNAS,FUT10,ALG14,AGFG1,IREB2,LRRTM1,CREG2,KPNA3,LMAN1,MAN2A1,MAP3K4,MMP16,MYH10,CCDC50,NFIB,NPTX1,GXYLT1,HACD2,STT3B,PRKN,SHISA3,TMX3,TMCO1,PLXNA2,PKN2,AHI1,PTGER2,ELOVL2,PTPN2,C9orf40,RP2,VPS53,MIS18BP1,ATXN7,TRA2B,ZCCHC8,FNDC3A,RUFY2,DNAJC11,EEF1AKMT2,TTC17,DEPDC1B,SOD2,CAND2,FSTL4,NFASC,SURF4,DPH3,PHLPP1,TSPYL4,TAL2,TASOR,TMF1,ACAP2,ZNF281,PIGN,TPR,RABGAP1,TMEFF2,KCNQ5,VKORC1L1,AMOTL1,RNF152,CORO2A,TRIM25,EVI5,MLLT10,SHOC2,SPRYD7,CNOT6,KHSRP,DMAC1,NAALADL2,XPR1,LARGE1,TMEM229A,KIAA1549L,MYO3B,ARMC8,BTF3L4,TPGS2,CDC42BPB,ERC2,SZRD1,EFCAB14,CNBD2,FBXL5,FBXO5,PLPPR4,MPHOSPH6,STX6,MAEA,FAM91A1,CXCL13,TNRC6A,TOR1B,ABHD2,ATE1,PLPBP,SENP1,DCAF10,OGFRL1,AKIRIN1,PANK3,DOCK5,BBOF1,FRAS1,KCNIP4,SAAL1,RETREG3,ATL2,CDCP1
MicroRNA	hsa-miR-7702		MirDB	1.193e-45	1.223e-41	2.642e-45	2.593e-44	121	212	ABR,ADRB2,RND3,ATP1B3,KCTD12,BCL6,CAMLG,SEPTIN7,CLTC,CYLD,DAPK1,SOX7,CCDC3,DMRT1,SLC26A2,DUT,RRP15,EYS,SH3GLB1,ELK4,DCTN4,GOLM1,PPHLN1,TADA1,PRRC1,GABPA,PLEKHA8,GPM6B,KPNA3,TNPO1,LMAN1,HINT3,PPM1L,NEFL,NFIA,BRWD1,GXYLT1,OPCML,PDE1C,PDE3A,PFN2,PLAU,MAP10,PRKACB,PTPN12,CEP120,PHIP,USP47,AGGF1,RFX3,MSMO1,TRA2B,SIX1,ZBTB1,LUC7L,LIMCH1,ZNF292,WAPL,CLASP2,EPB41L3,STXBP1,PDS5A,ZFPM2,TGFBR1,ABCB10,RNF180,TPP2,KCNQ5,UBE2N,KCNK13,ZNF18,ADGRG6,FXR1,NAA30,NRIP1,ABHD6,ODF2L,DIP2B,LGR5,SNX3,KALRN,SLC33A1,ZNF682,STK17A,RAB3GAP2,EIF2AK3,SESTD1,NCOR2,EPC2,AKT3,HIPK3,GNB4,NME6,SMC2,ERLIN1,CHL1,AP3M2,YWHAQ,DSTN,SLC35D2,ADAMTS5,ELOVL5,AGO3,MRPL57,EML5,NIPAL2,NOL10,CHD9,ORAI2,TMED7-TICAM2,GLCCI1,CMTM4,SLC35G2,GMCL1,SETD7,SDR16C5,MFSD1,SMURF2,ZNF100,SLC2A13,TMEM163
MicroRNA	mmu-miR-101c		MirDB	1.193e-45	1.223e-41	2.642e-45	2.593e-44	121	212	ACADM,CNST,ATRX,CACNB2,CAMK4,CDH2,CLGN,SLC31A2,ARHGEF3,DDX5,ASAP1,DECR1,SH3GLB1,NIN,EZH2,ARMC2,AMZ2,POLR1B,HACD3,PCGF5,HOOK3,GABRB2,IL1RAP,KCNJ6,LETM1,PIKFYVE,MYO5A,NEB,NEK1,NTRK2,PON2,PDP1,TET2,PSMD11,MAMSTR,RAD23B,RAP2A,RARS1,RFK,CPEB3,CDC37L1,LRIG3,TENM3,SP4,TOGARAM1,DIP2A,FBXO28,ADAMTS17,DPH3,TACC1,UNC5D,ANO4,BICD2,ZNF629,ARHGEF18,SRGAP2,TIAM1,TRAM1,CBX7,PIGN,UBE2D1,PITPNB,YES1,SCAI,ADPRM,TULP4,C3orf80,SERF1A,NUFIP2,NCEH1,BEGAIN,DIP2B,ZNF317,TMEFF1,NUMB,RIPK1,CCPG1,KMT2C,KIAA1549L,GCA,CDYL,HOMER1,MOB4,STXBP5L,GCC2,LTN1,SEMA3E,TANC2,ARHGAP32,ELMOD2,ZNF804A,CEP170,THOC1,CCDC43,ZBTB34,AKAP9,SYT14,MTDH,BET1,MAEA,NSA2,HBP1,SORBS1,MAP3K2,AGO3,ORMDL2,TMTC3,PURG,PANK3,ZYG11B,ERMP1,GLB1L3,MAST4,NDFIP1,CMIP,PTAR1,LNPK,TMX1,DENND1B,WIPF2,ARID2
MicroRNA	mmu-miR-7019-5p		MirDB	1.214e-45	1.245e-41	2.689e-45	2.638e-44	182	415	LENG8,APBA1,ARRB1,RERE,DCBLD2,DPY19L3,CACNA2D1,ZNF569,CAST,CBL,CDC25A,CFL2,ABCC2,SMARCAL1,CTBP1,MTX3,TLN2,TMTC1,UTP18,EIF4E,HSD17B12,NIN,F2R,FGF12,FMO5,DNAJC30,GABRG1,KBTBD8,FAXC,GPR3,CCDC127,FRMD5,GRPEL2,FOXN2,SELENOI,FOXK2,IRF2,KLHL23,KCNMA1,CREG2,KPNB1,LBR,LRPAP1,SMAD9,MAP1A,MEF2D,FBXO45,XXYLT1,CCDC71L,KCTD21,TMEM80,NHS,OCA2,CCDC93,PIGW,DNAJC3,KCNV2,FAM120C,PTS,BANP,TRIM27,RAVER2,RORA,TCP11L1,SLC30A10,SEC14L1,SRSF1,FERMT1,TASP1,NTNG1,NLGN1,BAHD1,CDC37L1,XPO7,FNBP1,ZNF609,SPOCK1,CDK19,NFASC,GPATCH8,CIC,MAPK8IP3,METAP1,FBXL7,GNG12,FGD4,SYPL1,ADAM17,KAZN,TCEA1,TEAD1,NCAPH,TFAM,TARDBP,MROH1,CARNMT1,SRRM2,TRAF6,TRIO,DNAJC7,KCTD7,WNT2,YY1,ZBTB16,CDC42SE1,ANKS1B,PRDM2,BBX,TBX20,FZD3,CERS6,PTP4A2,GAN,CNOT6,ELAPOR1,DIP2B,RNF169,ERI1,PIAS1,NOL4,RIPK1,HERC3,SENP5,KALRN,WHAMM,SEC22C,PPIG,WHRN,SLC4A8,GABBR2,NECAP1,ARHGEF10,ZNF592,OSBPL3,SUSD5,GLCE,HS2ST1,RAPGEF2,CHTOP,IP6K1,GAB2,CABLES1,KCNG2,RABGAP1L,NYAP1,GNE,CNNM1,AASS,VPS26C,ZER1,SEMA3C,APPBP2,FAM210A,COPG2,CTCF,EBP,TIMM50,RBBP9,AFF4,BRPF3,SEPTIN9,PPP1R13L,PROKR1,RBMS3,OS9,IMMT,CHP1,SHISA6,SVIP,AGBL3,LGALSL,TMTC2,SCRN3,VPS37B,MOB3B,NAA40,DOCK5,PNPLA3,RBSN,ICA1L,CPEB1,NOL6
MicroRNA	hsa-miR-501-3p:PITA	hsa-miR-501-3p:PITA_TOP	PITA	1.273e-45	1.305e-41	2.818e-45	2.765e-44	106	169	AHR,CDK6,SLC35F3,KLF6,TIMM8A,F11R,DIAPH1,ATL1,ELAVL2,ETF1,FBN2,ZNF644,FOS,PEX5L,AZIN1,KBTBD8,GRIA2,GTF2H1,HMGCS1,ZC3H12C,SSH2,TET3,KPNA4,KRAS,RNF38,NAP1L5,NEFM,ZNF800,PAFAH1B1,PCDH9,PDE3B,POU3F1,POU4F2,PPP2R2C,PPP3CA,PPP3CC,OTUD4,KCTD9,PSMD11,FNBP1L,UBE2R2,PTPRF,FAM120C,RAD21,RBMS1,SRSF3,NTNG1,SLC8A2,RIMS1,PDZD2,SPOCK1,MYNN,PHF8,SNX13,LARP4B,PRRC2C,ATP11A,PSD3,ITGB3BP,TARDBP,TJP1,DOK6,PLD3,KCNQ5,SUMO1,XKR6,ZKSCAN8,LUZP1,ADAMTS9,RBM33,NCOA4,GAN,NAA30,SAMD12,NLGN4X,CDC14B,PRPF4B,JAZF1,HERC1,PTBP2,DCLK1,ZMYM4,DLGAP2,ADAMTS3,KDM4A,FAM131B,SERBP1,RNF144A,SERTAD2,SREK1,TMEM65,NR1D2,DNAJB6,ACTR2,SEMA3C,MOB1B,PLK2,SEC24A,SEC63,SHPRH,PRXL2B,NRBF2,JADE1,GLCCI1,SETD7,TIPRL
MicroRNA	hsa-miR-23a-3p:Functional MTI	Functional MTI	miRTarbase	1.424e-45	1.46e-41	3.152e-45	3.092e-44	133	249	ACTN4,ADD3,ASNS,ZBTB10,CDH1,HAPLN1,DDX5,LPAR1,FSD1L,KLF3,FANCG,FBN2,FKBP4,FOXO3,FUT4,PALS2,KDM3B,GLS,GNAI3,DNAJC21,HMGB2,HMGN2,HMGCS1,HES1,HSP90AA1,DCP2,IMPDH2,IRF1,KIF22,TNPO1,LRP5,SMAD5,MGAT5,MTAP,RNF38,MYH10,NDUFV3,BRWD1,STT3B,PIK3R1,PKM,PLAG1,TMEM64,POU4F2,PPIC,CRLS1,RNF111,PSAP,ZCCHC2,ST7L,PTGFRN,PTPN11,ZIK1,PTPN14,BSDC1,SLC6A15,CXCL12,PNRC2,CCT5,FAM222B,TCF25,ZNF701,CNOT1,SOD2,SWAP70,SSR1,ERBIN,STAT3,GGA3,ARL6IP1,BCAP29,ADAM17,TERF2,KLF10,ZNF253,ZNF281,TOP1,TPM3,UQCRFS1,WEE1,PTPDC1,ZNF138,FZD5,ZNF485,USP5,TRRAP,CNOT6,NLGN4X,NUFIP2,STAMBPL1,LEMD2,MCU,C2orf69,GMPS,HIP1R,ZNF682,SOCS6,TNFAIP8,THUMPD3,HS2ST1,DYNLL2,TOR1AIP1,DOCK4,NUP153,PDCD6IP,SCAMP2,PDIA6,TBL2,SPRY2,ZNF267,FAM91A1,VAV3,POM121C,CELF1,ZNF273,PPARGC1A,TXNL4A,TNRC6A,SERINC3,SLC27A4,DSTN,HNRNPUL1,ATXN7L3B,SPTY2D1,ZNF704,CENPM,EGLN3,FASTKD1,QSER1,ZNF669,SEMA6D,FNIP1,ITPKC
MicroRNA	hsa-miR-6871-3p		MirDB	1.424e-45	1.46e-41	3.152e-45	3.092e-44	150	304	ACTN2,XKR4,RERE,CAV2,C1orf52,CDK6,CFL2,COL5A1,COL15A1,CRK,CXADR,FAM241A,DNMT3B,FAM78B,SIDT2,ABHD5,PDIK1L,GOLGA7,KCTD3,ZNF639,ERCC6,ANKRD27,FBN1,FKBP4,GLIS2,KMT5C,FRMD5,HDGF,HNRNPF,AFAP1L1,STON2,IL1RAP,IREB2,ITGA4,TET3,KPNA1,LSAMP,MAP6,MCL1,MTR,ZNF862,NFATC3,P2RY1,PAQR3,MTPN,PIK3CB,PPIC,PPP1CC,PRKG1,TET2,ARL14EP,RALA,RAP1A,KIF26B,REV3L,RLF,PRMT6,ROBO1,FBXW7,UBE2Q1,CDC37L1,ANKRD13A,HHAT,KDM4B,PHLPP2,FOXJ2,ZHX3,DCUN1D4,FGD4,ADAMTS17,TASOR,DYNLT1,TDG,DTWD2,TK2,TLL1,ZNF396,ZNF346,KNOP1,NALF1,SERF1B,IPMK,EML6,ZMYM2,CADM2,PRDM11,PXDN,ADAMTS9,NAV3,ZMIZ1,SERF1A,ZNF282,RIC1,KIAA1549,GAS7,DGKD,YBX3,CDS2,ZSCAN25,ASAP2,JAZF1,CLDN1,REPS2,SLC16A7,MED26,DCAF12,SESTD1,RNF19A,ACBD5,CLOCK,RALGPS1,LSM14A,SLK,MAML1,ZBTB5,AKT3,FEM1B,SUGP2,ZNF197,PCGF3,LYPLA1,SPSB4,PXYLP1,HBP1,SRSF10,TMEM183A,PGAP2,C11orf58,FERMT2,STMN2,BVES,FSTL1,BACH2,C16orf87,TRIB2,DNAH14,DGKH,SCHIP1,BCORL1,EML5,CEP97,EPC1,ENHO,TTC31,COPS7B,TRIM9,WNK1,CSRNP2,PPP1R14C,ISG20L2
MicroRNA	hsa-miR-4520-3p		MirDB	1.454e-45	1.491e-41	3.215e-45	3.155e-44	143	281	ACVR1B,SORCS1,AP1G1,OSBPL11,PTPMT1,ATP1B1,BCL2L1,BMPR2,PTTG1IP,CALM1,CBLB,C1orf52,SOWAHB,CDK6,CLCN6,DTNA,ELAVL1,ELAVL4,SLC25A37,BPTF,CYSTM1,NR6A1,KIF2B,GLG1,GLS,USP32,PLEKHA8,DUSP18,GRB2,PTPN5,GUCY1A2,FOXN2,ID4,DIXDC1,ZC3H12C,IREB2,LRRTM1,KCNS2,LRP6,CD46,MGAT2,SFXN2,MB21D2,PPP1R12B,NDUFA8,SFR1,NFIB,BRWD1,C21orf91,PRKN,PCK2,RBM27,PIK3CB,PODXL,POLE,PPM1B,MAPK6,MAPK9,PRPS2,PSMA3,PSMA4,TRNAU1AP,GLIS3,RHEB,ARL8B,SYPL2,C18orf32,FBXW7,SPIN3,RPL32,WDR33,RPS6KA1,SMPD3,CDCA7L,RHOBTB3,PALLD,SOAT1,RRP1B,ASH1L,WDR43,SNX13,TACC1,UBFD1,NEDD4L,ANKH,TP73,UBE2V1,YES1,YWHAG,IPMK,NAV3,ANKRD50,NDRG3,TENM2,H2BC21,NUFIP2,CFAP97,PI16,POGK,TNRC6C,TRIM41,DGKI,USP49,HIGD1A,SOGA1,PLXNA4,GIGYF2,CLINT1,SLK,MLEC,PCDHB5,MRPL19,RABGAP1L,HNRNPDL,ABCF2,GPC6,ZBTB34,SLC25A15,CIB1,ARID3B,SND1,OGA,MAP3K2,HSPH1,RAB10,MSL3,TLK2,NEURL3,RNF24,LGALSL,CCDC51,NIPAL2,ATF7IP2,BBOF1,SIKE1,VIPAS39,MAST4,LHFPL3,ASXL3,CDCP1,RAPH1,ZBTB41,PLBD2
MicroRNA	mmu-miR-7657-3p		MirDB	1.454e-45	1.491e-41	3.215e-45	3.155e-44	143	281	CSMD2,ADCY1,AP2B1,NUDT2,LRBA,CDK6,CDKN1B,CFL2,B3GALNT2,SLC25A10,CTSB,DAPK1,C8orf34,GADD45A,AMMECR1L,COCH,DPYSL3,PHC1,SEPSECS,EFNA5,PHF20L1,ELF2,B3GNT5,MEX3C,LZIC,DOT1L,AFAP1L2,USP32,PLXDC2,MIER3,HSD17B4,HELZ2,INSIG1,KCNH1,LTBR,NEO1,RASSF3,CNOT4,NTRK2,CDK14,PKD2,PLS1,MAPK6,SLC38A9,KANSL2,FAM120C,RARB,FIGN,RFX3,CXCL12,VEZT,SCAF8,DZIP1,ZNF365,UGGT2,SOX5,UAP1,HECW1,SRD5A1,VPS13A,FBXW11,SMG6,DNAJC16,AHCYL2,TLL1,POFUT1,SLC39A14,TPD52L2,UBE3A,ATXN7L3,C14orf28,CCSER1,PELI1,FAM219B,ZDHHC20,HMGA2,COIL,NCOA3,AICDA,PPM1H,ARHGAP21,MRTFA,ERI1,N4BP2L1,ZFAND2A,AP3D1,SLC7A6,NAALADL2,FMNL3,NREP,RHOU,KIAA1549L,CHST2,ARMC8,SLC25A27,PSMF1,ADAMTS3,SPTLC2,CLIC4,TPGS2,SOGA1,EDRF1,SERTAD2,GAB2,ZNF518A,SV2B,MED13,AKT3,DNM1L,CERT1,TOB1,CHSY3,TESK2,SPSB4,ZBTB18,PABPC1,B3GNT2,KLHL20,PROKR1,RAB40B,YWHAQ,BACH2,GPN1,C11orf54,ORMDL2,SPTY2D1,ZNF704,METTL16,TIMM22,DONSON,DERL1,BAZ2B,TMEM243,EML5,TMEM41B,SLC35F4,SPRED1,TAFA1,LARP4,NEU4,SMURF2,PCDH15,PLBD2
MicroRNA	hsa-miR-455-3p		MirDB	1.454e-45	1.491e-41	3.215e-45	3.155e-44	143	281	ADAM10,FMNL2,ADCY1,ESCO1,ARRB1,RERE,BAX,CALR,SCARB1,ABCC2,SCLT1,FAM171B,DLG4,SLC26A2,MND1,SPG21,HACD3,NIPSNAP2,USP30,MFSD2A,PLXDC2,PPP1R15B,UBE2K,ID2,PALM2AKAP2,CLVS2,KIF5A,KPNA3,MCC,KMT2A,INAFM2,NFIB,NKTR,IGSF11,SLC25A3,PHKB,PIGA,PIK3R1,FBXO42,PLAU,OTULINL,TMEM64,MTMR12,ARL15,PPP2CB,PPP2R2A,RARB,TRIM27,RGS10,CYB561D1,MOB1A,PACC1,TYW1,ZNF326,RPL37,STRADB,NTNG1,GPATCH2L,TENM3,SLC22A4,CNDP2,CSGALNACT1,SNX2,SMG1,ACTR10,CDK19,SSR1,SS18,LARP4B,PLCL2,DMXL2,PUM2,FRYL,TFRC,TJP1,TTC9,TP73,PLA2G15,TMEFF2,PRKD3,EID1,RNF152,NSD2,XPO1,SAR1A,YWHAH,ZNF91,KCNAB1,RTN4,FXR1,NAA30,MRS2,TBC1D24,NLGN4X,CUL3,DPP10,PPFIA3,NCOA5,TMEFF1,NOL4,KAT2B,CDKL2,HYKK,SHISA9,SEC22C,UBE2L6,STK17B,LHX2,KMT2C,KIAA1549L,ARMC8,SLC35F1,TENM4,PDE4DIP,DYNLL2,AUTS2,ARHGAP32,MFAP3L,FCHSD2,RABGAP1L,NUP153,HIPK3,HNRNPR,ZBTB18,STAU2,JTB,TOR1B,UBE2Q2,PSIP1,FRMD3,GABARAPL2,ZDHHC21,NCR3LG1,DNAJB14,WDR26,PHAF1,RBM26,GLCCI1,TMEM168,TYW1B,COLEC12,RMND5A,TSPAN14
MicroRNA	mmu-miR-7223-5p		MirDB	1.579e-45	1.618e-41	3.489e-45	3.423e-44	160	338	ADRB1,APC,ARHGAP6,ZFHX3,BCAT1,BICD1,ZNF558,CAMK2D,CDH13,CDR2,SLC31A2,HAPLN1,CTNND2,DAG1,DCTD,DYRK1A,ATL1,TRNT1,EIF4E,EIF5,PAIP2,HDHD2,ANKRD27,FANCF,ZNRF3,SETD3,YTHDF2,FOSL2,THEM4,KLF13,ZFR,CDK12,SRRM4,KRBA1,GRIA2,ATG4D,UBE2K,HIVEP2,HUS1,SEPTIN10,IL6ST,JAK2,CCNYL1,ANTXR2,LBR,MAP4,MAP3K5,NFE2L1,NPTX1,ZNF786,PAFAH1B1,PDE7A,PDGFRA,FBXO42,C8orf82,PLXNA2,PPP2R1B,PPP3CA,OTUD4,KCTD9,KCNV2,PTPRM,RAP1A,MBLAC2,RORA,LGR4,RREB1,COG2,KIF21A,TBC1D22B,CHD7,SKIL,FOXJ3,PLCH1,UNC80,RNF130,SSR3,NCDN,SYT1,ATP11A,ELOC,RALYL,FRYL,AHCYL2,CTNNBL1,SLC39A14,METTL3,EIF5A2,ZFX,NKAIN3,ZNF180,ZKSCAN8,C3orf80,PAK5,RALGAPB,CERS6,KIAA2013,ARID1B,NUFIP2,PIP5K1B,TMEM181,POGK,HCN3,USP37,DCAF5,LIN7A,EIF2B2,CACNA1H,NAALADL2,CCNB2,RAB28,VPS4B,ATL3,CLOCK,REXO2,OSBPL3,LSM14A,HDAC9,SLK,SERBP1,BCLAF1,LONRF1,TBC1D5,RNF144A,SFI1,MFAP3L,CEP170,RHOBTB1,PLPPR4,RBM12,AKAP9,MTDH,ERLIN1,RASEF,AFF4,MAP3K2,FAM184B,DENND2A,KMT5A,MAP4K5,PLPBP,ACOT7,CADPS2,RSPO2,HEPHL1,BRCC3,GALNT12,PGAP1,TET1,CPEB4,GLCCI1,MTHFD2L,NEU4,GPRASP3,DUSP16,ICA1L,FAM168B,TBC1D15,PPP1R14C,PLBD2
MicroRNA	mmu-miR-3101-3p		MirDB	1.579e-45	1.618e-41	3.489e-45	3.423e-44	160	338	ADRB1,APC,ARHGAP6,ZFHX3,BCAT1,BICD1,ZNF558,CAMK2D,CDH13,CDR2,TLCD4,SLC31A2,HAPLN1,CTNND2,DAG1,DCTD,DYRK1A,ATL1,TRNT1,EIF4E,EIF5,PAIP2,HDHD2,ANKRD27,FANCF,ZNRF3,SETD3,YTHDF2,FOSL2,THEM4,KLF13,ZFR,CDK12,KRBA1,GRIA2,PARD3B,ATG4D,UBE2K,HIVEP2,HUS1,SEPTIN10,IL6ST,JAK2,CCNYL1,ANTXR2,LBR,MAP4,MAP3K5,NFE2L1,NPTX1,ZNF786,PAFAH1B1,TMED8,PDE7A,PDGFRA,C8orf82,PLXNA2,PPP2R1B,PPP3CA,OTUD4,KCTD9,KCNV2,PTPRM,RAP1A,MBLAC2,RORA,LGR4,RREB1,COG2,KIF21A,TBC1D22B,CHD7,SKIL,FOXJ3,PLCH1,UNC80,RNF130,SSR3,NCDN,SYT1,ATP11A,ELOC,RALYL,FRYL,AHCYL2,CTNNBL1,SLC39A14,METTL3,EIF5A2,ZFX,NKAIN3,ZNF180,ZKSCAN8,C3orf80,PAK5,RALGAPB,CERS6,KIAA2013,ARID1B,NUFIP2,PIP5K1B,TMEM181,POGK,HCN3,USP37,DCAF5,EIF2B2,CACNA1H,NAALADL2,CCNB2,RAB28,VPS4B,ATL3,CLOCK,REXO2,OSBPL3,LSM14A,HDAC9,SLK,SERBP1,BCLAF1,LONRF1,TBC1D5,RNF144A,SFI1,MFAP3L,CEP170,RHOBTB1,PLPPR4,RBM12,AKAP9,MTDH,ERLIN1,RASEF,AFF4,MAP3K2,FAM184B,DENND2A,KMT5A,MAP4K5,PLPBP,ACOT7,CADPS2,RSPO2,HEPHL1,BRCC3,GALNT12,PGAP1,TET1,CPEB4,GLCCI1,MTHFD2L,NEU4,GPRASP3,DUSP16,ICA1L,FAM168B,TBC1D15,PPP1R14C,PLBD2
MicroRNA	CTCAGGG,MIR-125A:MSigDB	CTCAGGG,MIR-125A:MSigDB	MSigDB	1.687e-45	1.729e-41	3.727e-45	3.657e-44	149	301	ABR,ADCY1,OSBPL9,ATP5MC2,BMPR2,CACNB1,CASP2,SCARB1,MAPK14,DAG1,DCTN1,PHC2,EIF4EBP1,NIN,ESRRA,PCGF6,GPC4,MED15,KLF13,FUT4,GANC,RAB8B,KMT5C,GRSF1,HIVEP2,IRF4,ITGA9,ITGB3,ANTXR2,KCNS3,LNPEP,M6PR,MAP6,MCL1,ZFYVE1,MAP3K10,MSI1,CCDC71L,NEU1,OAZ2,ORC2,PAFAH1B1,PODXL,TSEN54,CCNJ,KLHL24,SLC38A9,OLFML2A,UBE2R2,PTPRF,DPF2,UBE2W,SLC39A9,RPS6KA1,SORT1,CASC3,SET,CPEB3,FBXW4,MFN1,RUFY3,SLC7A1,SLC8A2,SOX11,SMG1,SARM1,HIC2,STAT3,NUP210,ESYT1,KHNYN,TEF,DICER1,AP4E1,CBX7,SH3BP4,UBE2G1,WARS1,CORO2A,EIF5A2,ZNF76,CDC42SE1,ABHD3,TRAPPC6B,SLC17A7,GOPC,SMURF1,PELI2,ANKRD50,ARFGEF3,SLC4A10,ABHD6,NT5DC1,LRFN2,CGN,MIB1,BMF,USP37,SLC4A4,STARD13,SGPL1,MTMR3,SLC7A6,SRRM3,PCTP,ASB6,DNAJB5,VPS4B,ENTPD4,IER2,NCOR2,SZRD1,FAM131B,IP6K1,MIDEAS,HCN4,ABCC5,PTPN18,CNNM1,SLC25A15,RBM7,SEMA4F,SEMA4B,TGOLN2,ARID3B,BRPF3,BCLAF3,PAPOLA,MAMDC2,SLC27A4,TLK2,TOR2A,CPSF6,MAN1B1,TP53INP1,UBN1,SERTAD3,DRAM2,CDR2L,UBTD1,VCPIP1,EPB41L4A,RETREG3,COPS7B,FNDC3B,CEP85,LACTB,XKR7,ZSWIM4
MicroRNA	CTCAGGG,MIR-125B:MSigDB	CTCAGGG,MIR-125B:MSigDB	MSigDB	1.687e-45	1.729e-41	3.727e-45	3.657e-44	149	301	ABR,ADCY1,OSBPL9,ATP5MC2,BMPR2,CACNB1,CASP2,SCARB1,MAPK14,DAG1,DCTN1,PHC2,EIF4EBP1,NIN,ESRRA,PCGF6,GPC4,MED15,KLF13,FUT4,GANC,RAB8B,KMT5C,GRSF1,HIVEP2,IRF4,ITGA9,ITGB3,ANTXR2,KCNS3,LNPEP,M6PR,MAP6,MCL1,ZFYVE1,MAP3K10,MSI1,CCDC71L,NEU1,OAZ2,ORC2,PAFAH1B1,PODXL,TSEN54,CCNJ,KLHL24,SLC38A9,OLFML2A,UBE2R2,PTPRF,DPF2,UBE2W,SLC39A9,RPS6KA1,SORT1,CASC3,SET,CPEB3,FBXW4,MFN1,RUFY3,SLC7A1,SLC8A2,SOX11,SMG1,SARM1,HIC2,STAT3,NUP210,ESYT1,KHNYN,TEF,DICER1,AP4E1,CBX7,SH3BP4,UBE2G1,WARS1,CORO2A,EIF5A2,ZNF76,CDC42SE1,ABHD3,TRAPPC6B,SLC17A7,GOPC,SMURF1,PELI2,ANKRD50,ARFGEF3,SLC4A10,ABHD6,NT5DC1,LRFN2,CGN,MIB1,BMF,USP37,SLC4A4,STARD13,SGPL1,MTMR3,SLC7A6,SRRM3,PCTP,ASB6,DNAJB5,VPS4B,ENTPD4,IER2,NCOR2,SZRD1,FAM131B,IP6K1,MIDEAS,HCN4,ABCC5,PTPN18,CNNM1,SLC25A15,RBM7,SEMA4F,SEMA4B,TGOLN2,ARID3B,BRPF3,BCLAF3,PAPOLA,MAMDC2,SLC27A4,TLK2,TOR2A,CPSF6,MAN1B1,TP53INP1,UBN1,SERTAD3,DRAM2,CDR2L,UBTD1,VCPIP1,EPB41L4A,RETREG3,COPS7B,FNDC3B,CEP85,LACTB,XKR7,ZSWIM4
MicroRNA	hsa-miR-18a-5p:Functional MTI	Functional MTI	miRTarbase	1.75e-45	1.793e-41	3.864e-45	3.792e-44	137	262	ABR,ACTL6A,RNF157,ARF6,ATM,CCND1,BDH1,ZFP36L2,CANX,CA13,CDC20,CREBL2,CCN2,DCAF8,LIN54,DDX5,DIAPH1,DNMT1,PDIK1L,EIF4EBP2,ESR1,ETFA,ETS2,F3,SLC25A37,RNF138,MCRIP2,GABPA,JMY,B4GALT1,PARD6B,GNAS,NR3C1,HIF1A,HMGCS1,ALG14,AGFG1,HSF2,ID4,IFNAR2,RBPJ,IRF2,ITGA2,TNPO1,SMAD2,SMAD4,MBD1,MEF2D,NEO1,RASSF3,PAFAH1B1,ERRFI1,PCDH9,PCNA,PDE4D,PON2,PPIA,AHI1,GATAD2A,TWF1,FAM120C,ZNF770,RAB5A,RAP1A,PNPO,RNF4,RORA,RBM38,VPS37A,ZNF507,KHDC4,LRIG3,ACIN1,SPEN,NCOA6,CDK19,PHLPP1,SYPL1,DICER1,CRB1,TGFBR2,ISCU,DDAH1,CEMIP2,STX12,UBE2G1,VCP,SAR1A,ZNF708,ZNF33A,ZFAND5,FEM1C,CCNL1,NCOA3,AS3MT,AHRR,TAOK1,POGK,YBX3,TNFSF11,ADAM15,NR1I2,HERC1,LARGE1,MOB4,TBPL1,MDC1,RTL8A,DCAF4,SLC36A1,SERBP1,MATR3,CKAP5,TOMM20,EFCAB14,UBL5,HNRNPR,DCAF7,AP3S2,PIAS3,FAM3C,LRRC41,NBEA,IGF2BP2,TIMM50,AFF4,MSL3,BVES,ZNF678,SERTAD3,PSAT1,TXNDC15,XYLT2,TUT1,ITM2C,RNF146,SLC25A28
MicroRNA	hsa-miR-4253:mirSVR_highEffct	hsa-miR-4253:mirSVR_nonconserved_highEffect-0.5	MicroRNA.org	1.854e-45	1.901e-41	4.095e-45	4.018e-44	198	475	ADARB2,KLHL32,AP2B1,ARHGAP6,ARNT,STK33,FAM98C,CAPNS1,CAPZA2,MS4A3,ARHGAP33,LYST,PLK3,CTNS,PABIR1,CYP2F1,CD55,COPS7A,TLN2,DNM1,VPS36,KMT5B,EIF4G2,FBN1,USP48,CARD19,THOC3,SSX2IP,NUB1,FAM120B,GPLD1,ADO,GTF3A,NFATC2IP,RAB2B,FRMD5,MIER3,HMGB2,HMGCS1,HNF4G,FRG1JP,IDE,ITGA3,KIF5B,PIKFYVE,MARS1,MDM4,MAP3K1,FRA10AC1,ZNF530,CD200,NBN,NEDD4,NID1,NPTX2,NRL,ZNF584,NTRK2,PAFAH1B1,PCMT1,PLAU,POLR2F,PPT1,PIGW,NSMCE4A,AFTPH,APTX,PSMB2,PSMD3,PEX5,RAP1B,AKIRIN2,CEP192,TMEM38B,RING1,RNF2,LGI2,TMEM19,NUDT15,PHF10,SLC39A9,WDR33,FRG1BP,CXCL12,TBC1D22B,SIX1,ZNF365,BAHD1,DENND3,ANKRD13A,SLC16A1,CEP152,PRR11,PLCH1,SP7,FOXJ2,UTP6,MYCBP2,KDM4C,ZBTB43,CMAS,NKAIN2,STK3,NUDT10,TBC1D12,TACC1,ANO4,LETM2,TCOF1,PCDHB13,SPPL3,TMED3,PPP1R18,MACF1,RASD2,DDAH1,CCNDBP1,ORC6,CEMIP2,LOC154761,DIABLO,XPO1,FAM86B3P,ZNF7,CERS3,CCDC30,POGLUT1,ADPRM,CCSER1,TRAM2-AS1,CRACD,SLC25A29,BEGAIN,CUL4B,PKP4,CALCOCO1,ALS2,CADPS,UNC5C,TNKS,SLC13A2,SHISA9,USP8,RPRD1B,MYO3B,LRP5L,NOCT,C2CD3,RGS6,UPF2,ZNF718,MTFR1,CEP135,TRPC4AP,SPATA2,TRIM14,FBXO9,G3BP2,TSPAN3,STAG1,LYPLA1,DHRSX,SNHG29,COG5,CAP2,TM9SF1,DRAP1,MYL12A,CELF2,R3HCC1L,CKAP4,TDRKH,MAT2B,HRNR,IFFO2,IFT81,E2F7,CENPM,ERO1A,CEP41,TMEM179B,LRRC9,OTUD7A,SNX18,SLTM,AGAP7P,ERMP1,CYP4X1,RUFY1,PHAF1,MIR17HG,DIS3L2,FBRS,ASXL3,SMAP2,NABP1,TOE1,SLC30A5
MicroRNA	hsa-miR-4761-5p		MirDB	1.89e-45	1.937e-41	4.172e-45	4.094e-44	129	237	ALDH1B1,ANK1,ZNF618,ANXA7,CREBL2,CSTF1,DCTN1,SH3GLB1,ZNF107,AZIN1,ZNF605,LSM14B,CDK12,USP32,GPR3,ZNF587,HMGN2,ZNF626,SSH2,MXD1,SMAD2,CIITA,FBXO45,BLOC1S2,NFATC3,PRTG,PFN2,PHF2,FBXO42,ANKIB1,RASGEF1B,PRKAR1B,MAPK10,PTPRJ,PVR,TMCO3,RAB6A,MEIG1,RBBP4,SOBP,GPATCH1,RCBTB1,ASXL2,PPP6R3,VPS50,KIF16B,ANKRD26,SIM2,SKIL,ABLIM3,BTBD3,ZNF701,SOX9,PAG1,ANKLE2,STAC,RCOR1,ANKRD28,GCFC2,RIMBP2,POFUT1,ACAP2,DDAH1,UBE2G1,UBE2V1,NR1H2,TMEM170B,ZNF134,POLR3H,ZKSCAN8,BBX,UBE3B,HMGA2,NDRG2,MAVS,NUFIP2,ULK1,PPFIA4,CDC14B,CASK,UNC5C,CCDC126,REPS2,KLF4,PCTP,MYO3B,ARMC8,USP49,NSL1,RBM39,TBC1D10B,TENM4,RALGPS1,KDM4A,SECISBP2L,HDAC9,PCDHB5,DELE1,ZNF518A,URB1,FBXO3,SNAP91,HUWE1,ARL4C,ERICH1,CEP85L,FAM91A1,HMG20B,DLC1,SYNCRIP,IGF2BP2,AFF4,ZMYND11,ZNF330,MSL3,KMT5A,ATXN2L,HSPA12A,RIOX1,CPSF7,PYROXD1,FOXD4L5,SEMA6D,WDR26,NFKBIZ,SPX,ZMAT3,ZNF716,SBF2
MicroRNA	hsa-miR-6873-3p:Functional MTI (Weak)	Functional MTI (Weak)	miRTarbase	1.986e-45	2.035e-41	4.383e-45	4.301e-44	175	391	ACTN2,ARF6,ARNT,ATP2B1,SLC25A26,CBLB,CLU,CSNK1A1,CYLD,FAM110A,DIAPH1,ATG10,RCAN1,F2RL1,SLC41A2,RWDD1,LGSN,LZIC,TRIM33,GALC,GALR1,GATM,FAXC,GFPT1,ZNF594,USP32,GRID1,PARD3B,FBXL20,HDGF,HIP1,ID4,PALM2AKAP2,IGF1R,ANTXR2,KCNJ6,LRP6,LSAMP,MDM2,MDM4,RAB8A,CD200,RBM20,MYO1F,PGM2L1,NDUFB5,NFE2L1,B4GALNT3,OPRM1,ZDHHC22,PDE3A,SMIM14,PLCL1,NEURL1B,TMCO1,ARL15,KANSL1,PRCP,SLC35F2,MAPK1,SNRK,ZCCHC2,QSOX2,RANGAP1,RAP2B,WDR70,RDX,TRIM27,QRSL1,ABCF3,RPS15A,RREB1,ATXN7,DHTKD1,PIP4P2,CPEB3,SHOX,LRRC40,PPP6R1,SIX1,NPLOC4,HHAT,ZNF701,IGSF9B,LIMCH1,ZNF83,SORD,ZNF292,SRM,SS18,METAP1,DIP2A,LARP4B,STRN,SIK2,ANKRD28,MICA,LARP1,TGFA,TGFBR3,PHF3,SERTAD4,ZNF431,RNF152,ZNF23,CADM2,PRDM10,BBX,YAE1,NAV2,AICDA,AS3MT,MYORG,NLGN4X,MTA3,COG6,SORCS2,SPOP,PLPP3,PTCH2,PPP1R3E,PROM1,RNF8,ACSM2A,ZNF682,VAPA,STK17A,SAMHD1,GOSR2,SPATS2L,PLXNA4,WSCD2,PRORP,SEMA3E,HSF5,TECPR2,FIG4,FAM20B,HIVEP3,TIMM10,KLHL12,TBL2,CALCOCO2,SPRY3,TUBB4A,TAB1,GK5,TTLL11,SUGT1,NUP42,HIBADH,FRMD3,SLCO3A1,TRUB1,TRIB2,OSTM1,ZDHHC21,DENND5B,ZNF343,ZYG11B,WDR59,C1orf115,ASAH2B,ZNF669,EHD4,FMN1,BICC1,CHD9,ZFP1,TMEM151B,GPRASP3,MMAB,ZNF791,SPATS2,MPPE1
MicroRNA	hsa-miR-7:PITA	hsa-miR-7:PITA_TOP	PITA	2.092e-45	2.145e-41	4.618e-45	4.531e-44	127	231	CSMD3,PARP1,OSBPL11,ARF4,PHACTR4,ATF3,ATG4A,CALU,FCHO2,FOXN3,CNN3,CRY2,DACH1,DPYSL2,ITCH,IPO11,PHF21A,PTK2B,TRIM33,KLF13,LUC7L2,KDM3B,GLS,HDLBP,UBLCP1,IGF1R,KCNJ2,NDUFA4,HCN1,CHAMP1,OPCML,PBX3,PDE4D,PFN2,CCSER2,PLAG1,PLEC,DDIT4,POU4F2,TMED9,PTK2,PURB,RAB5B,RAF1,OXR1,RELB,LRRC1,RPS6KB1,RREB1,RYK,RRAS2,ZBTB1,WDR47,SMARCD1,SNCA,XPO7,ZNF609,WAPL,TAB2,CLASP2,ZNF395,KDM6B,RAB5IF,ARL6IP1,ANKRD28,ANKRD12,SZT2,SRGAP2,TFRC,LEMD3,PRKD3,UBE2D2,POTEH,UTRN,VDAC1,YES1,ZFX,FMN2,ZBTB38,RGS7BP,NR4A3,CUL5,PPFIA3,CGGBP1,CDC14B,SLC4A4,CYTH3,KLF4,NREP,CNOT8,SIN3A,VPS26A,GABBR2,LTN1,MARF1,RAB11FIP5,NRSN1,FAM131B,SUSD6,SPATA2,G3BP2,CCDC43,ABI2,CHSY3,PSME3,SMNDC1,CAMSAP1,CCT4,CNPPD1,IGF2BP2,SEC24A,SERP1,CKAP4,KMT5A,POLI,TMTC2,SPTY2D1,MIS12,MAPKAP1,SEMA6D,PHAF1,GLCCI1,TMEM168,PTAR1,FAM168B,RFX7,WIPF2
MicroRNA	mmu-miR-7235-3p		MirDB	2.155e-45	2.209e-41	4.754e-45	4.665e-44	135	256	DST,CALM1,CBFB,CD47,LYST,CLCN6,CNR1,CCN2,CXADR,DAPK1,NTM,TLN2,DNAH5,ITCH,ELAVL2,IPO11,EPOR,CCDC174,FAAH,HOOK1,HOOK3,KRBA1,GRID1,MIGA2,HMGN2,ALG2,DIXDC1,ZC3H12C,IL10RA,JARID2,KCNC2,KCNH1,LAMC1,LBR,LNPEP,LRP6,MAP6,MARK1,SLC11A2,OGG1,ORC4,PBX1,SCFD2,PIK3R1,PLCL1,LZTFL1,MAPK1,AFTPH,MBLAC2,RAP2A,ARL8B,SMU1,ROBO2,PSPC1,RPS6KA3,LGR4,COBLL1,TASP1,SKI,SACM1L,NCBP2,RAB18,POLR3B,ZNF609,SNX13,KLHL9,VAMP1,TAF5,UBFD1,TTC28,TIAL1,TRAM1,ZFYVE26,MMD,CD2AP,PRR18,EIF5A2,CNBP,SLC39A10,SHOC2,PPP4R3B,UBN2,BIRC6,MRTFB,DISP3,TAOK1,API5,SLC7A14,USO1,PDE8B,DCAF5,LIN7A,ST3GAL5,MPZL1,CRPPA,BTAF1,ASB7,NMT2,EIF2AK3,LSM14A,CLINT1,LCMT2,DDX46,LPGAT1,XYLB,USP3,NUP153,BCL2L11,ANKRD46,SYNCRIP,ARPP19,PROKR1,C10orf143,SUB1,SPIN1,TRIOBP,YPEL2,ZBTB44,ARHGAP42,OSCP1,ABT1,TNIP3,DOCK5,COQ10B,ORAI2,DDHD1,FAM168B,FBXL17,CDCP1,EME1,TMEM199,GFOD2,PCDH15,CAB39L,TIRAP
MicroRNA	hsa-miR-887:mirSVR_lowEffct	hsa-miR-887:mirSVR_nonconserved_lowEffect-0.1-0.5	MicroRNA.org	2.168e-45	2.222e-41	4.782e-45	4.692e-44	156	325	PWWP2A,ALCAM,PTPMT1,RASL11B,ATP1B1,DST,CDH13,CENPA,CTSC,CKMT1B,MAPK14,CCN2,GLIS1,DCTN1,GRIN3A,ITCH,LONP2,TRNT1,EFNB2,CCDC174,SETD3,SETD9,HSDL2,SARAF,CDIN1,ZNF607,GPR39,GRB7,GRIA2,HPCAL1,SEPTIN10,IRF4,KPNA4,MBNL1,TTC14,MYO9A,NFATC1,NKTR,NRL,ZNF584,P4HB,PDE4D,THAP6,PRIMPOL,UBL3,POU4F2,PPM1B,PPP2CA,PRPS2,PSEN2,PIGG,PLPPR1,PTPRN2,PURA,PURB,PARPBP,WIPI1,UBR7,RGS3,RIF1,PSPC1,RPS6KA2,LRRK2,MAP2K4,MFN1,LUC7L,SMARCD1,CLUAP1,SPG7,EPHA6,SPTBN2,MYNN,ATP11B,NFYC-AS1,DNAJC16,OBSL1,SIRT1,ZNF253,SPIDR,ZNF346,AMACR,CNBP,TRIQK,AK7,MRPS22,DNAJC25,SHOC2,TEKT4P2,RNF150,UVSSA,ZNF317,CDC14A,CASK,SMIM13,CDS2,DPM1,CES2,EIF2S2,NAALADL2,RGN,LATS1,NRXN3,CDYL,BTF3L4,FXR2,MTHFD1L,VPS26A,ARHGEF10,SPATA2,CEP350,POM121,FGF20,RANBP9,DNAJB6,HIPK3,MTDH,UBE4B,MAEA,ATP8A1,BASP1,KCNV1,TMEM183A,RUVBL2,TSPAN9,ZNF544,PGAP2,TNRC6A,TDRKH,RER1,LINC02370,STRAP,POLI,SYNRG,ATP5IF1,VTI1A,DLL1,AXDND1,TCEANC2,FCRLB,RBM42,ZXDC,CPSF7,TMC7,SLC35E1,FMN1,TAFA1,RELL1,GOLGA6D,MARCHF10,FBRS,FNDC3B,AEN,KCTD18,NOL6,SPATS2,VANGL1
MicroRNA	mmu-miR-6949-3p		MirDB	2.178e-45	2.233e-41	4.804e-45	4.714e-44	144	285	ADRA2A,ALAD,AMFR,WDR31,ARRB1,BLMH,PHF13,CDK8,CTSC,CLTC,KLF6,NUS1,LIN54,CYP24A1,DACH1,MTX3,SH3BGRL2,ANKRD27,SLC25A37,ACSL1,PCGF6,ZNRF3,AGAP1,FOXO3,CTDSPL2,NR5A2,LZTS2,GABBR1,SLC16A10,PRRC2B,FUT10,CCDC127,UBE2K,HSP90AA1,PALM2AKAP2,IRF2,LRRTM1,ITGA9,KIF5C,KRAS,PIKFYVE,ARL13B,MITF,SFR1,NFIA,NFIB,DENND6A,SCFD2,FAT3,POLH,PPM1B,PPP3CA,PROX1,QRICH1,BANP,RBBP4,TMEM33,BBS7,RORA,STRADB,SRSF1,UBE2Q1,TMEM127,ZNF365,SLC1A4,SNRNP48,SMARCC2,KDM2A,HMGXB3,SOX9,VWA8,KIF1B,SS18,DIP2A,STRN,ARL6IP1,C3orf70,SF3B1,RBFOX2,TYMS,MED11,WNT2,FMN2,SCAI,UGGT1,TULP4,GOPC,RTN4,PELI2,FXR1,UBN2,PICALM,PLEKHG1,SLC44A5,NCEH1,CUL4B,PPM1D,UNC5C,NRP2,NRP1,JAZF1,BTRC,SOCS3,UBE2M,SHISA9,MTMR7,ASB7,SLC4A8,EI24,GABBR2,GORASP2,SOGA1,USP6NL,TCTN3,SUSD6,SLC12A6,ARRDC4,LPCAT3,RCAN2,VPS26C,LYPLA1,FAM210A,HBP1,IGF2BP2,ILDR2,WDR4,CPLX2,TMED2,TDRKH,SHISA2,BACH2,WDR91,SSU72,TMTC2,GRHL1,CLEC14A,OCEL1,PLEKHF2,NAA40,XIRP2,TTBK2,FBXL17,PLPPR5,PCDH15
MicroRNA	mmu-miR-546		MirDB	2.203e-45	2.258e-41	4.858e-45	4.767e-44	186	431	STK11IP,ADCY1,C1QTNF3,ARRB1,ARSB,LRRN4,DPY19L3,DDIT4L,ZFP36L2,CALU,CASR,CCND3,ENTPD6,CDO1,CRKL,CSNK1D,CTNNB1,NUF2,AMMECR1L,DKC1,GRIN3A,EFNA5,RMDN1,GPR156,ERCC6,KLF3,MEX3C,NIP7,SLC16A10,SRRM4,GGCX,GJB2,GK,TTBK1,GM2A,INSM2,GNAL,GOT1,GRK6,CCDC127,ADO,PPP1R15B,GYS2,H2AX,CD82,KCNJ3,TET3,KPNA4,ANKRD23,MLLT1,MTF1,MYO1D,NCL,NFIC,NFRKB,CNOT2,PLXNA2,GNL3L,DNAJC18,MAPK10,GATAD2A,PSMD9,TMEM70,HERC6,RBBP4,MED9,MACO1,UBE2W,ACOXL,PPP6R3,BRIX1,TBC1D2,RREB1,ATXN7,MAP2K4,CNOT11,CDV3,VEZT,TBC1D22B,ST3GAL2,SLC7A2,TRIM32,SAYSD1,WDTC1,XPO7,FNBP1,EMC1,SRD5A1,SRM,NFASC,DCUN1D4,LRCH1,FBXL7,TAF12,CLEC16A,NUP160,AGTPBP1,TTC28,SRGAP2,TFAM,RYBP,TARDBP,ADAT1,ARL2BP,PRMT8,CCNDBP1,TSN,UBE3A,CDC42SE2,YAE1,FZD3,NPRL3,AMIGO1,TBC1D24,PLEKHH1,USP31,MTA3,HOMEZ,SORBS2,CDC42BPA,SENP8,CPNE5,EPG5,ZDHHC24,POLD4,B3GALT1,RIPK1,DIPK2A,SDK1,HIP1R,RPL14,SLC7A6,REPS2,RAB11B,CNOT8,RPRD1B,VAMP3,JAM2,ARHGAP22,TNFAIP8,MOXD1,STARD8,MLEC,ZFYVE16,TMEM130,MFN2,ZBTB33,CNNM3,TRAP1,CNIH1,PAN3,ABCC4,HMG20A,RNF11,RASEF,FOXP1,DENND2A,MTHFD2,TNFRSF21,KLHL20,MMP24,SUGT1,CCDC85B,NUDT21,DIDO1,KAT7,RAVER1,RNF13,MPP7,NKIRAS1,INTS15,SLC2A8,BAZ2B,TANGO6,IQSEC3,TUT7,SLC38A6,SLC35E1,SEMA6D,PGAP1,TMEM134,ORAI2,MMAB,LCN9,SPATA3,VANGL1
MicroRNA	hsa-miR-5088-3p		MirDB	2.217e-45	2.273e-41	4.888e-45	4.796e-44	178	402	ADAR,ZC3H6,ADRA1D,SLC25A4,CCND1,CFAP410,TMEM50B,CACNA1C,CACNA1E,CD72,CTSC,CLCN3,CYYR1,DFFA,NQO1,FAHD2A,VPS36,KLHL5,SIDT2,EFNA5,EFNB2,EPB41L1,NCALD,FANCD2,CHCHD6,AZIN1,CCT8L2,GNAS,GRIA2,MFSD2A,FAM136A,FRMD5,NRG1,HK2,HMGN2,HNRNPU,AFAP1L1,TANC1,JARID2,FAHD2B,MDH2,MDM2,NFATC1,BMPER,B4GALNT3,NRF1,PDE7A,KLF14,TMEM64,POLR2F,POU4F2,CCNJ,PDPR,RBMS1,MED9,BSDC1,PLEKHG4B,RPRD1A,PPM1J,SORT1,ATXN7,SDHC,RASA3,TBC1D22B,SLC7A1,POLR3E,ATF7IP,ENAH,SAYSD1,CFAP44,SPAST,ERP44,NFASC,VAMP7,UBFD1,TRIM2,LARP1,SLC44A1,KLF10,SEZ6L,ZNF384,TRAF1,KPNA6,UBE2E1,VKORC1L1,TIGD3,DPY19L4,LUZP1,OTUD7B,STOX2,SLC25A21,LYRM1,HMGA2,UBN2,CRACD,NWD2,PIP4K2B,SPOP,MRTFA,USP36,TPST1,EPB41L5,TMEM263,NUMB,KDM1B,ZNF410,KAT2B,SRRM3,MTA2,STK17A,PCTP,SINHCAF,NRXN1,MED21,DNAJB5,MED26,H6PD,SOGA1,GLCE,ALKBH8,RHOBTB1,NYAP1,SLC23A2,MED13,FEM1B,DNAL4,CNIH1,DLC1,STRADA,SPON1,VAV3,HYOU1,IGF2BP2,ATP2C1,CELF2,INTU,KLHL20,MAN1A2,SPIN1,TMED1,C12orf75,PTPRT,NAA35,EID2B,VTI1A,IFFO2,H2AZ2,ZNF704,TMOD3,DGKH,PCYOX1L,RBM15B,NRBF2,TMEM185B,SPAG16,ZNF322,MZT1,KLHL36,RNF122,HDAC11,ZNF696,PGAP1,TET1,PRDM15,XYLT1,RBSN,FBRS,PLEKHH2,CREB3L2,MEAF6,SGPP2,FBXL17,TRIM9,RAPH1,TMEM135,TMEM199,DENND1B,ZSWIM4
MicroRNA	hsa-miR-144-3p:Functional MTI	Functional MTI	miRTarbase	2.334e-45	2.392e-41	5.143e-45	5.047e-44	120	210	AP1G1,APP,PLEKHA3,DCBLD2,ZFP36L2,MAP3K8,B3GALNT2,LYSMD3,NUS1,ITSN2,EIF2S3,GOLGA7,NT5C3A,EZH2,FGF2,ARAP2,PEX5L,LZIC,MTOR,LCOR,JMY,NR3C1,HNRNPF,HNRNPU,KPNA2,TNPO1,SMAD4,MBNL1,MCL1,MAP3K4,MET,MYO5A,NFE2L2,NPM1,SFXN4,ZNF800,SLC46A3,DCUN1D1,PBX3,PCCB,TMEM192,PLAG1,NEURL1B,PLS1,PPIC,PPP2R2A,PPP6C,RNF111,ZCCHC2,CMTM6,DNAJC28,PURB,TUG1,RAC1,OXR1,LRRC1,RORA,FBXW7,RREB1,FNDC3A,SLC7A2,ELL2,ATF7IP,SPAG1,HSPA13,GNG12,ANKRD12,TAF13,BICD2,TMBIM6,TFAP4,TGFBR3,PHF3,MORC3,KCNQ5,EIF5A2,ZFX,PTP4A1,MMS22L,ARL5B,PABPN1,NAA30,SAMD12,ARID1A,UBN2,ARID1B,TAOK1,SMARCA5,SGPL1,SEMA5A,TBX18,SLC39A6,MOB4,CLIC4,LSM14A,BZW1,MLEC,TSC22D2,SPATA2,BCL2L11,CNEP1R1,TRIB1,APPBP2,CCT2,CHORDC1,STAMBP,LEFTY1,DIDO1,CHP1,ZNF749,DIPK1A,TMTC3,DENND5B,USP25,CHAC1,AKIRIN1,TEX9,SLC35F5,FAM217B,WNK1
MicroRNA	hsa-miR-654-3p:PITA	hsa-miR-654-3p:PITA_TOP	PITA	2.344e-45	2.403e-41	5.165e-45	5.068e-44	123	219	ADAM10,TMEM132B,AP1G1,OSBPL8,ARF4,RND3,ATP2A2,BMP2,BMPR2,DDX6,SOX7,MTX3,ITCH,ELF2,ETF1,USP42,UBR5,FGF14,AGAP1,DCDC2,PPIL1,FUT8,CDK12,GNAI3,HDGF,HMGN2,KCNJ2,TET3,KPNA4,MYBL1,MYH10,NEFM,NFIB,NPM1,NPTX1,OPCML,PAFAH1B1,CDK17,SGTB,PNN,POU4F2,QRICH1,FNBP1L,PTPN1,RDX,SCN8A,RNF145,SET,SRSF1,CPEB3,CHD7,SLC8A2,TENM3,SLC16A1,RCOR3,PCNX1,SNRPA,ASH1L,SRPK1,LARP4B,STYX,TAF5,LARP1,TJP1,HEY2,BACE1,KPNA6,UBE2N,UBE2V2,SF1,CA10,CADM2,PTP4A1,PDSS2,NR4A3,FXR1,ZNF608,TAOK1,SIPA1L2,BEGAIN,PIK3R3,TNFSF11,DIPK2A,NRP2,JAZF1,TMEM158,SOGA1,MARF1,GIGYF2,KDM4A,RIMS2,TANC2,CEP350,JOSD1,PTBP3,NUTF2,SPON1,SLC19A2,SORBS1,TRIM3,IGF2BP1,KHDRBS1,MOB1B,CPLX2,TSPAN9,PPARGC1A,CPSF6,PCLO,PSIP1,TP53INP1,MYLIP,USP25,PACSIN1,BAZ2B,SH3D21,HUNK,UBTD1,SFT2D2,WDR26,CPEB4,GLCCI1,COLEC12,SNX27
MicroRNA	hsa-miR-503-5p:TargetScan	hsa-miR-503-5p	TargetScan	2.359e-45	2.418e-41	5.197e-45	5.099e-44	121	213	AK4,ARL2,BMPR1A,BTF3,CAST,CASR,CCND3,CDC25A,CHEK1,CRK,PABIR1,EIF4E,EPOR,EXTL3,FANCA,BPTF,FGF2,RNF138,FOSL2,KDSR,CMPK1,GHR,PARD6B,GNAI3,FAM110C,CC2D1B,DIXDC1,FHDC1,IKBKB,JARID2,CCNYL1,KIF5A,KIF5C,AQP11,PDZD8,MYO5A,NEK10,PGM2L1,NFE2L1,NFYA,HECTD4,PAFAH1B2,PEX13,ANLN,PIK3R1,MIEF1,PLAGL1,RASGEF1B,OTUD4,PSKH1,PTK7,PTPN4,RAD9A,CDCA4,RAF1,CYB561D1,PI4K2B,HSPA4L,PNRC2,CDC37L1,PRR11,FBXO21,FSTL4,ANKS1A,DNAJC16,LARP1,PPP1R11,CD2AP,SCAI,CDC42SE2,CCDC6,GAN,RIMKLB,NUFIP2,ARHGAP20,PPM1D,PPFIA3,GBA2,CCAR2,B3GALT1,CDK5R1,AP3D1,BTRC,BTAF1,DYRK1B,ASB6,HECTD1,MOB4,KIF23,DNAAF9,PTCD1,GLCE,N4BP1,BZW1,FCHSD2,POM121,AKT3,G3BP1,NUTF2,DCAF7,DNAJA2,IPO7,ARPP19,RPS6KA6,DESI1,RAB35,ERLIN2,FSTL1,NISCH,PDAP1,JOSD2,CACUL1,AGO3,CHAC1,FKRP,AKIRIN1,MOB3B,ISM2,MMAB,IPPK,GPR63
MicroRNA	hsa-miR-5579-5p		MirDB	2.362e-45	2.421e-41	5.202e-45	5.105e-44	122	216	KLHL32,ZNF618,ZFHX3,ATP5MC3,BNIP2,ENTPD1,CLK1,CRH,DDX10,SLC26A2,STARD3NL,AADAT,EPHA3,LZIC,FTH1,GAPDH,PLEKHA8,GUCY1A2,HMGCS1,DOCK7,IL6ST,INSR,KCNJ6,ANKDD1A,MAN2A1,TAFA4,MITF,AFDN,NAB1,NHS,CYCS,PCDH9,PDHA1,PIK3CB,CCSER2,PPP2R5A,PRPS1,ZCCHC2,NCAPG2,PTHLH,CREBRF,ZNF780A,TMEM70,RBL2,RGS7,TMEM33,RIC8B,RPS6KA3,RTN1,MAP2K4,VPS50,SIAH1,CHD7,ZNF365,SLC2A1,CARD8,SLIT3,TXLNG,SQLE,STXBP1,TBC1D12,LETM2,RYBP,TRAM1,UBE3A,UBP1,EIF5A2,FEM1C,PTP4A1,STOX2,BBX,FZD3,PHTF2,RASGEF1A,ZDHHC20,FRMD6,NUFIP2,TMEM181,SHTN1,ASMTL,LAMTOR3,RAB11A,SUCLA2,NRP1,ASH2L,DGKI,SCAF11,ZMYM4,ZNF521,SIN3A,LZTS3,LONRF1,EFCAB14,SEC24D,ACTR3,STX6,HNRNPR,GPHN,CYFIP2,GNA13,PTGES3,TMEM183A,MALT1,GTF2H5,C17orf100,TAB3,ARHGAP12,KBTBD3,TMTC3,ZMYM1,MAP9,RGPD3,TAFA1,SPG11,LHFPL3,ASXL3,NOM1,ICA1L,ZNF780B,KCNT2,SLC2A13,ANO6
MicroRNA	hsa-miR-6765-3p		MirDB	2.378e-45	2.437e-41	5.236e-45	5.137e-44	158	332	ADCY1,ADRB1,NUDT2,ARRB1,ATP7B,BPHL,CAPN5,ENTPD1,CDH1,CDK6,CLK2,KLF6,CPD,ATF6B,CRH,CRK,CRKL,CTNNA1,DAG1,ASAP1,NTM,FAM78B,ASCC1,EXOSC3,GOLT1B,METTL9,PLCE1,PHF21A,AGAP1,SFMBT1,DCUN1D5,CUTA,LCOR,RAB8B,UNC119B,GRB2,ARHGAP19,TMEM141,HMOX2,HNRNPC,AGFG1,IFNAR2,RBPJ,KCNN3,MAT1A,MATN2,MBNL1,ARL13B,MYO1F,PPP1R12B,NF2,NFIC,PCSK2,PDCD2,PFKFB2,PGP,PLEC,PLS3,POLR2D,PRKCA,MAPK9,KLHL24,CMTM6,MRPL20,FBXW7,NCBP3,GALNT10,KHDC4,GPATCH2L,KANSL3,PHLPP2,SOS2,CCDC107,CENPJ,AVL9,ZNF423,LANCL2,SNX13,SLC35D1,METAP1,DPH3,SIK2,TAF5,LETM2,PCDHGA11,PCDHGA3,PCDHGA2,PCDHGA1,ARHGEF12,SRGAP2,TRAF1,MKRN1,VHL,RNF152,NSD2,XPNPEP1,SPTSSA,DPYSL5,CA10,OTUD7B,UBE3B,ELL,UBN2,PICALM,MAVS,MICAL3,SIPA1L2,PREX1,ZBTB2,TMEM41A,YBX3,SDK1,TMEM229A,CYTH3,USP49,SESTD1,CHST10,C1orf43,CLOCK,CELSR1,SOGA1,RIMS2,SPATA2,C2CD2L,SV2B,EXOG,ABCF2,HIPK3,RCL1,GNB4,SPRY3,AKAP8,TAB1,SLC25A17,CAMKK2,CELF2,ZMYND11,TUBGCP4,MSL3,DESI1,TLK2,C17orf100,SYT9,RSPO2,NANOS1,SPTY2D1,PCYOX1L,FKRP,GTDC1,ALG9,METTL8,DNAJB14,DNAJC5,LHFPL4,GLCCI1,MFSD1,XKR7,WIPF2
MicroRNA	hsa-miR-760:TargetScan	hsa-miR-760	TargetScan	2.494e-45	2.556e-41	5.491e-45	5.387e-44	184	424	ABCA1,ACOX1,ACVR1B,ADARB2,OSBPL10,CDK6,DGKG,DDX11,MANEAL,DHCR24,FAM107B,PHC2,GOLGA7,EIF5,ENSA,EPB41,ESRRA,CNTROB,DCUN1D5,GALC,GDI2,PARD6B,KRBA1,AFAP1L2,GLG1,GPR3,DUSP18,PPP1R15B,H1-2,H1-3,H2AC8,FBXL20,HMGCR,ALG14,AGFG2,HSPD1,DOCK7,CRTC2,INSR,ITGA9,KCNJ3,KPNA4,LSAMP,MATN2,MBNL1,MMP16,MOCS1,MYO1F,MYO5A,NCL,NFE2L1,NFIB,BMPER,ANKRD52,OPRL1,PAX5,PDK3,PDPK1,PIGA,PLXNA2,SDK2,ELP6,OLFML2A,PTPRF,PURB,RAB27A,RAD51D,RALB,SAMD4B,DPF2,PRMT6,NUDT11,RCBTB1,RPS6KA3,LRRC59,ATXN7,SCN8A,SDC2,CDCA7L,GALNT10,BMP2K,PNRC2,CEP164,CEP72,FAM222B,ANKS6,HECW1,ARHGAP26,GPRC5C,RAD54L2,EPB41L3,PACS2,PDS5A,PSD3,LARS2,RYBP,AP4E1,NPTXR,PPP1R18,POFUT1,RBFOX2,PRR14L,C15orf39,OTUD7B,EVI5,ATXN7L3,ZNF22-AS1,PTP4A2,CLPP,SCYL1,GATAD2B,FZD4,H2BC8,MRTFB,H2BC21,H3C1,H3C6,H3C12,H3C10,NUFIP2,ELAPOR1,PIP4K2B,GOLGA7B,FAM110B,C6orf89,POGK,ALS2,CHD8,EPG5,CDK5R1,LDB1,NAALADL2,FMNL3,CCDC149,DGKI,REPS2,KIAA1549L,RRAGD,ASB6,PSMF1,POC1A,NDUFAF3,NRG2,IGDCC3,DNAAF9,NECAP1,NCOR1,CNTNAP2,PPIP5K1,KDM4A,PUM1,GMEB2,MIDEAS,FBXL4,RBM19,CTDSP2,PSME3,MRRF,ANP32B,RNF11,IGF2BP1,RNF115,FFAR4,HNRNPUL1,HIBADH,KAT7,IFFO2,LGALSL,RNF19B,GTDC1,PIP4K2C,DHDDS,H3C13,NAA50,FAM72B,LHFPL4,NPFFR1,IKZF4,CYB5B,COPS7B,FHIP2B,RMND5A,DENND2C,PIANP
MicroRNA	mmu-miR-5620-3p		MirDB	2.598e-45	2.663e-41	5.719e-45	5.612e-44	133	250	XKR4,TMEM132B,ATG4A,ATRX,CA8,CD1D,CDR2,SLC30A7,CSNK1G3,CCN2,CYLD,EPPK1,FAM167A,SH3BGRL2,OTOP1,EMC4,MEX3C,FABP5,ZNRF3,POP5,FMO5,ARID4B,GPR37,GRIA2,GSPT1,HNF4G,HSPD1,DCP2,IGFBP3,LRRTM1,KCNJ2,MBNL1,KITLG,MITF,MME,MMP16,PPP4R2,PPP1R12A,PDE4D,PDK1,PEX14,PIP4K2A,PLXNA2,EXOC6,PPM1K,PEX5,PLEKHB2,RALA,TRIM27,FBXW7,RPS6KB1,STK32B,ITSN1,CPEB3,PPP4R3A,SLC12A2,FAM222B,RAB21,SCN3B,SS18,ERBIN,VPS13A,SYT1,TAF12,GCFC2,TLE4,TLL1,BACE1,TWIST1,PRKD3,VKORC1L1,UGCG,NKAIN3,EVI5,BBX,ADAMTS9,HMGA2,PICALM,DEGS2,USP36,PPFIA1,LRRC4C,LMO4,USP37,CGGBP1,TMEM263,ALDH4A1,B3GALT1,ADAM19,RAB11A,SLC33A1,RSBN1L,ATXN7L1,CYTH1,RPRD1B,LRRC57,SPTLC2,DHRS7B,GCC2,MACROD2,RAPGEF2,STK35,SNAP91,SLC23A2,MED13,NUP153,ARL4A,SYT14,FAM91A1,NAF1,PABPC1,NPTN,EXOC5,TBR1,RBMS3,STK39,WWP1,PTPRT,NIF3L1,ZDHHC21,NHSL2,DENND5B,CEP41,EML5,B3GLCT,TTLL7,ATAD5,PHAF1,RBM45,AKTIP,GDF6,STEAP2,PCDH15
MicroRNA	hsa-miR-3188		MirDB	2.75e-45	2.819e-41	6.053e-45	5.939e-44	146	292	MBD6,OSBPL10,SLC25A4,APLP2,ZNF563,UHRF2,CFAP410,METTL6,CKS1B,COL5A1,KLF6,ATF2,CCN2,DCTD,DPYSL3,ITCH,SH3GLB1,PDIK1L,EIF4E,ENO1,STX2,ZNF391,PHF21A,WDR17,ZFR,PHYHIPL,MAP3K20,GJB2,GSTM2,INSR,KCNF1,PIKFYVE,LRP2,SMAD2,MCL1,FBXO45,CCDC71L,NFATC3,SLC46A3,ANLN,POLR2J,PON2,PPP2CA,PPP3R1,PRKAR1A,MAPK1,DPP8,RABIF,C9orf40,RDX,ARMC1,CIBAR1,SDC2,SDHC,MEX3D,DENND4C,CNKSR3,RCOR3,SOX5,EAPP,VWA8,MRPS27,HIC2,ERBIN,LARP4B,TAF12,ELOA,PCDHGA11,PCDHGA3,PCDHGA2,PCDHGA1,CCDC167,UGP2,ZFP37,ZNF91,ZNF136,PAIP2B,CA10,LUZP1,NAV3,MVB12B,PHTF2,TBC1D24,CENPP,USP31,ZNF282,PRSS12,RNF213,ZBTB26,ZNF317,CASK,EDF1,CDKL2,ABHD17C,ARHGAP29,ITM2B,HECTD1,NPEPPS,SOGA1,OSBPL3,ATRNL1,PLXNA4,ESPL1,SRXN1,LZTS3,MIDEAS,VPS33B,TTC5,RCAN2,PCGF3,MRPS36,CRTAP,SEMA4F,CXCL13,ST6GALNAC3,B9D1,SAXO1,PPARGC1A,TNRC6A,MCAT,TDRKH,COQ10A,RNF24,CHP1,SHISA6,PLEKHM3,NANOS1,SECISBP2,MMP28,NCR3LG1,NIPAL2,UBA5,JADE1,EHD3,ZNF773,EPB41L4A,GLCCI1,CDAN1,TTBK2,TMEM150C,TTC31,CEP85,SLC13A3,ZNF100,SLC38A1,SPDYA
MicroRNA	hsa-miR-4435		MirDB	2.774e-45	2.843e-41	6.103e-45	5.989e-44	164	353	ACVR1B,XKR4,PHACTR4,ZFHX3,ATF3,MTMR9,DPY19L3,BMP2,CDC25A,CDK6,FOXN3,CLN5,SLC31A1,DGKG,FAM107B,SH3BGRL2,EXOSC3,FAM135B,SIDT2,TM2D2,EIF4EBP2,EPHA3,BPTF,SRRM4,NR3C1,SLC35B4,IGSF3,TMEM201,IBA57,ITPK1,METTL21A,KCNB1,KCNMA1,KCNN3,MAP3K1,MGAT1,NIT1,DPY19L2,NTRK2,OAT,OPRM1,P4HB,ZDHHC22,ANKIB1,POLH,DNAJC18,MAPK8,PRPS2,TET2,HTRA1,WDR55,PSMD11,DCAF16,PTPRJ,PTPRO,PIGX,HERC6,ATG16L1,RAP1B,UACA,PRPF38B,RGS12,PNPO,ROBO1,PPP6R3,WDR33,RRAS2,RASA3,SIAH1,SKI,GPATCH2L,ANKRD13A,MED19,RIMS1,PRR11,MAPKBP1,CNOT1,XPO7,SOX5,ZHX3,ERC1,FAM168A,SUMF1,PLCL2,CAMSAP2,PHF24,TFRC,TGFBR2,TMPO,TNFAIP1,ACAP2,ADAT1,WBP2,ZNF346,MKRN1,BACE1,CORO2A,WNT2B,CNBP,SPHK2,ZNF318,BBX,KCTD13,CYP20A1,ESYT2,RIMKLB,STK24,C6orf89,UVSSA,PIK3R3,N4BP2L1,BAZ1B,SMC3,CBFA2T2,DCLK1,CYTH3,NMT2,CNOT10,SOGA1,TSTD3,PPIP5K1,PRORP,MLEC,DELE1,NUAK1,SV2B,SLC23A2,TSPAN5,RCAN2,MARCHF6,SH3YL1,PGRMC2,NPC2,CACYBP,ZBTB11,ILDR2,DENND2A,SAXO1,TUBGCP2,MMP24,RPS6KA6,UBE2Q2,DSTN,AKAP13,SHISA6,FLVCR1,DCAF10,FYCO1,VASH2,SPRED1,QSER1,ZNF669,CPSF7,EHD3,ATF7IP2,ORAI2,TYW5,PLEKHO2,ULBP1,GMCL1,ZNF716,SDR16C5,TRIM9,GALNTL6
MicroRNA	hsa-miR-584-5p		MirDB	2.776e-45	2.846e-41	6.108e-45	5.993e-44	138	266	ACYP2,ZNF583,AVPR1A,BMP3,CCNC,ENTPD1,CHN1,HAPLN1,SLC30A7,FAM78B,E2F5,KLHL5,MEX3C,FER,CTDSPL2,PEX5L,RAB3IP,PPIL1,SANBR,EBPL,DPY30,MMAA,GTF2A2,TBRG1,LRP11,ZNF627,HNRNPU,CAVIN4,NUDCD2,RBPJ,KPNB1,KRAS,MAP2,TTC14,ARL13B,KMT2A,CD200,ZNF92,NBN,NEK3,NUP43,PCMT1,PDE7A,PDHA1,PKD2,SGTB,PNN,RBFOX1,PIGW,DPP8,PTHLH,BPNT2,PURB,RAB5A,WIPI1,RAP2A,SRSF5,CPEB3,CTXN2,KHDC4,ELL2,ENAH,EEF1AKMT2,SNTB2,XPO7,PDXDC1,HECW1,VWA8,SRP72,SRPK1,TCAIM,GNG12,ADGRL3,PCDHB11,ZNF629,ZNF431,MORC3,DOK6,UTRN,ZNF33A,ZNF75A,POGLUT1,UBE3B,PELI2,CUL5,NAA30,FZD7,ODF2L,HACE1,NUFIP2,FNIP2,ATRN,PPFIA1,ZNF529,PLPP3,CADPS,PTCH2,EIF3A,PHACTR1,POLR1F,XPR1,ZNF445,PSMF1,MYRIP,HINFP,NCOR1,ZNF432,PUM1,USP6NL,SEC24D,MTDH,UBE4B,CHORDC1,CACYBP,EIF2AK1,AFF4,LYSMD2,SPIN1,PRPF19,CENATAC,WWP1,AKAP10,TRMT11,C17orf100,ANKRD34B,TMTC3,ALG6,SLC25A23,PACSIN1,JADE1,ZNF614,CLSPN,FNDC3B,TBC1D15,ZNF780B,SLC2A13,GPBP1,TMX1
MicroRNA	mmu-miR-6944-3p		MirDB	3.118e-45	3.196e-41	6.856e-45	6.727e-44	137	263	SLC25A25,GALNT13,ADD3,OSBPL8,ALAD,KCTD12,OSGIN2,CAMK2D,CAPN2,CDC27,CDH1,CTSC,CTF1,DDX6,CYB5R3,ITCH,DYRK1A,IER3IP1,EPOR,MEX3C,AGAP1,FYTTD1,CTDSPL2,BTBD10,LUC7L3,NADK2,GPM6B,RAB2B,DNAJC21,HNRNPA2B1,HNRNPK,IDE,NUDCD2,LCP1,MAP3K1,MME,MYO9A,BRWD1,RAB12,OGDH,DCUN1D1,PBX1,SCFD2,PFKFB2,PHYH,PNN,PPP2R2B,TRIM44,PTPRK,THG1L,TRMT12,RALGPS2,ATXN7,MAP2K4,RUFY3,SACM1L,SLC7A1,TOGARAM1,HIC2,DIP2A,GNG12,HYLS1,PHLPP1,ANKRD12,ELOC,DMXL2,GSX2,ZDHHC17,KIAA0825,R3HDM1,TPM1,ANO5,RNF152,SAR1A,SCAI,TRIM26,TFPI2,CCDC6,ATP10A,SPRYD7,CLK4,TMEM215,FZD1,ARRDC3,EEA1,SLAIN2,TPST2,UNC5C,PDE5A,DIPK2A,VAPA,PIWIL1,KCNB2,DSTYK,ROCK2,USP49,SPATS2L,LRIG1,LPIN2,HERC4,SREK1,ZNF518A,FGF20,RABGAP1L,PDCD6IP,RANBP9,PDCD7,SLC25A15,APPBP2,TAF5L,MAP3K2,ARFIP1,BTG3,HNRNPLL,PACSIN2,TRMT10A,CCSAP,ZNF704,C1QL3,SNX10,SMIM7,FYCO1,ARSJ,TEX9,JADE1,SIKE1,IFT74,CHD9,RAB11FIP1,LARP4,PTAR1,SETD7,SMURF2,FNDC3B,TMEM135,PLPPR5,POLR2M
MicroRNA	hsa-miR-4445-5p		MirDB	3.118e-45	3.196e-41	6.856e-45	6.727e-44	137	263	ACOX1,ZC3H6,TMEM132B,GALNT13,SORCS1,CCNA2,CFL2,SLC31A1,DMXL1,TMTC1,IER3IP1,ELF2,ETFA,MECOM,CRLF3,FOXO1,CTDSPL2,PPIL1,KBTBD8,GATM,GSTM3,TET3,MBNL1,HS6ST3,NFIA,RASSF3,ANKRD52,RAB12,DPY19L2,GXYLT1,ORC4,SLC46A3,PAK1,PDE4D,PDGFRA,PDHA1,MTPN,RBM27,FAT3,MINDY2,PPP2CA,PPP2R2C,PRH1,PROX1,ABCD3,RAD23B,RARS1,RASA1,RBMS1,RORA,FBXW7,STRBP,FOXJ3,GPATCH2L,RUFY2,ANKRD13A,RIMS1,CFAP44,ZNF423,ASH1L,ZNF25,LRCH1,HSPA13,EFR3A,GPD1L,PASK,GNG12,MAP3K7,ARHGEF12,PUM2,RYBP,KIAA0825,RBFOX2,DOK6,CORO1C,TWIST1,FLRT3,WEE1,SCAI,CADM2,LCLAT1,ADAMTS9,SLBP,KAT6A,CXorf58,KIAA1549,LRRC4C,NUMB,CD164,SDK1,BTRC,SLC16A7,B4GALT5,FBXL2,HOMER1,MOB4,ARMC8,DCAF13,ADAMTS3,STXBP5L,CLOCK,ATRNL1,GLCE,SIPA1L1,MRPL19,TSC22D2,DNAJC6,CHMP7,TLK1,FAM20B,ZBTB33,GNE,CERT1,RGS17,RCAN2,BASP1,LYPLA1,ZBTB18,SKIDA1,RBMS3,RAB35,AKAP13,SEC63,ANKRD34B,OSTM1,LGALSL,TATDN3,ATP13A3,MZT1,ELOVL7,PTAR1,SETD7,GPR135,SDR16C5,SLC13A3,RAPH1,DIAPH3
MicroRNA	hsa-miR-324-3p		MirDB	3.215e-45	3.296e-41	7.068e-45	6.936e-44	145	289	ACAA1,APBB2,BCAT1,CBL,CBLB,COMMD3-BMI1,TLCD4,CLK2,CNR1,PABIR1,DGKG,DHCR24,AASDH,SEPSECS,ELK4,CCDC174,ETS2,ZDHHC18,DDI2,HOOK3,FUT4,GABRB2,GLG1,GLS,ALG10,NRG1,MIER3,IFRD1,IGF1R,CRTC2,KCNJ3,KCNMA1,KIF3C,TNPO1,KRAS,LRP3,MORN4,AFF1,ZCWPW2,NFIA,PCMT1,CDK17,SERPINB6,POLG,DNAJC18,PPARD,RBFOX1,MAPK1,TRIM44,KLHL24,ZNF280D,ULK4,PHIP,VPS37C,LARP1B,SLC25A36,VPS53,STRBP,ATXN7,TRA2B,ST3GAL3,KHDC4,ZNF365,NPLOC4,GPATCH2L,CARD8,CNKSR3,PRR11,BDP1,WAPL,ERC1,TBC1D2B,TAB2,DCUN1D4,WDR43,MYO5C,STXBP1,ADGRL3,EHBP1,ESYT1,PSD3,TFDP2,TGFBR2,TIAL1,TPD52L2,AMOTL1,UNG,TEX19,ZFX,POLR3H,KCMF1,C15orf39,PRDM11,GOPC,FZD3,CCDC6,AKAP1,PPM1H,TBC1D24,TBC1D14,SYT13,POGK,CASTOR2,LAMTOR3,IL18R1,NOLC1,SINHCAF,DNAJB5,MCOLN2,TANC2,TBC1D5,FBXW2,GAB2,NXPE3,G3BP2,BCL2L11,PAN3,ERICH1,MARCHF6,RTN3,SYNCRIP,SORBS1,SAXO1,RALBP1,C11orf58,LIAS,NISCH,XPOT,SPCS3,VGLL3,TP53INP1,OGFRL1,METTL8,SEMA6D,PGAP1,ORAI2,GALNT11,XYLT1,ASXL3,LNPK,NOL6,ZBTB41,YIPF5,NDEL1,ARID2
MicroRNA	mmu-miR-3969		MirDB	3.295e-45	3.378e-41	7.243e-45	7.107e-44	130	241	GALNT13,KCTD12,ATRX,BRAF,CHML,CSNK1A1,DACH1,TMEM47,SLC26A2,EIF4G2,KREMEN1,MARCHF2,UBAP1,ATP6V1D,BTBD10,NR5A2,GALNT2,GGCX,GCLC,USP32,HDAC2,UBE2K,USP45,HNRNPF,PALM2AKAP2,MANBA,TTC14,MGAT1,MRE11,MXI1,RIPPLY3,NFIA,CNOT2,PAFAH1B1,PAX9,PFKFB2,FAT3,PPP1CC,EPDR1,ZCCHC2,BPNT2,RBMS1,RGS12,VEZT,DLGAP4,LMTK2,DZIP1,SKP2,ZBTB1,RUFY2,KIFAP3,KDM2A,SOX9,ENDOD1,NKAIN2,EFR3A,RTF1,AEBP2,C3orf70,TASOR,TBCEL,DNAJC13,PSD3,PCDHAC2,PCDHAC1,PCDHA12,PCDHA11,PCDHA10,PCDHA7,PCDHA6,PCDHA5,PCDHA4,PCDHA3,PCDHA2,TIAL1,KIAA0825,GPCPD1,SLC39A14,TPD52,KPNA6,EIF5A2,PAK5,STAM,HECW2,SLC7A14,TMEM263,SMIM13,CTNNAL1,TRIM24,DDX18,RPRD1B,LHX2,HOMER2,SLC25A27,CLOCK,RNF14,FBXL4,CEP170,PJA2,TECPR2,SV2B,MED13,G3BP1,LRATD2,SMNDC1,SEMA3C,USP16,NPTN,CTCF,TBR1,ZMYND11,MARS2,ZFAND4,UBN1,UBIAD1,DERL1,NAA16,RIOX1,SPRED1,GLB1L3,PREX2,SCUBE1,LARP4,ZNF436,NPL,FNDC3B,TMEM135,TMX1,TDRD3,SPATS2
MicroRNA	hsa-miR-4695-5p		MirDB	3.488e-45	3.575e-41	7.664e-45	7.521e-44	169	371	ACVR1B,AK2,APBB2,BCAT1,GPR146,POLR3D,SLC25A20,METTL6,CRK,CSTB,LIN54,FAM167A,DMWD,FAM78B,CHCHD2,DNAJC27,KATNAL1,FANCB,FZD2,GLG1,GLS,GPLD1,GRIN2D,GUCY1A1,ZNF587,HMGB1,ZNF626,IDE,IGF1R,IBA57,INPP5B,ITGB3,PM20D2,SFR1,POLE3,CYCS,PDE7A,PDGFRA,PDK3,PIM1,PIK3R1,RHOF,PLS3,PUS7,PMS1,PPP2R1B,MANSC1,LRRC49,DPP8,NCAPG2,FOCAD,PURA,PVR,MAMSTR,RAB5B,RAC1,RBM4,SAMD4B,SYPL2,PPP6R3,STRADB,ATXN7,CDCA7L,SRSF1,UBE2Q1,SLC16A1,FAM222B,EFR3B,FBXO21,SOX11,CLUAP1,CENPN,SPOCK1,SARM1,SREBF2,FSTL4,STAC,STAT3,MAPK8IP3,VAMP1,TAF12,FBXW11,PCDHGA11,PCDHGA3,PCDHGA2,PCDHGA1,SIRT5,ABCB9,R3HDM1,UBE2D2,XPC,ZNF70,KCMF1,PRDM11,ELL,TBC1D24,TAOK1,SEMA7A,TMEM41A,ZSWIM5,ERI1,ADAM19,RIOK3,CDK5R2,SOCS3,CBFA2T2,ZMYM6,CHST2,SLC4A8,PAQR4,IGDCC3,GOSR2,NECAP1,SOGA1,ZNF432,ERC2,N4BP1,PRORP,RAPGEF2,FAM131B,SLC36A1,SERBP1,LZTS3,FBXW2,STK35,CHMP7,FCHSD2,TINF2,GFPT2,CASP8AP2,PARP3,GREM1,MTDH,PIAS3,SAXO1,TMED1,TOR2A,NUDT3,RAVER1,SHISA6,ANKHD1-EIF4EBP3,ZNF324B,CCSAP,ZNF559-ZNF177,ZNF704,SERTAD3,MUL1,KCTD17,NHEJ1,RABEP2,SLC35E1,CXXC1,MAP3K19,SIKE1,FRAS1,CHD9,VIPAS39,XIRP2,PLEKHO2,LHPP,TMED7-TICAM2,RETREG3,ZNF850,EEPD1,MOSPD3,S100PBP,CEP85,DEPTOR,SLC27A1
MicroRNA	hsa-miR-145-5p:Functional MTI	Functional MTI	miRTarbase	3.523e-45	3.612e-41	7.74e-45	7.595e-44	129	238	ADD3,AP1G1,CRYBG1,SMIM17,ANGPT2,ARF6,BNIP3,BRAF,KLF5,CBFB,CDH2,CDK4,CDK6,COL5A1,UBXN2A,CCN2,DDX6,DMXL1,DFFA,F11R,SLC26A2,EGFR,EIF4E,IMMP2L,KREMEN1,ESR1,GOLM1,DDI2,RAB3IP,SLC16A10,HDAC2,HIF1A,IGF1R,ITGB8,SMAD2,SMAD4,SMAD5,MDM2,MAP3K3,MEST,MUC1,MUC4,MYO5A,MYO6,NDUFA4,NFATC1,NUP43,CRNDE,ORC4,P4HA1,PIGF,PODXL,PPP3CA,DNAJC28,PXN,TUG1,UBR7,ROBO2,ROCK1,RPS6KA3,RPS6KB1,RREB1,MAP2K4,SET,KIF21A,HLTF,SP7,SOX2,SOX9,SOX11,SWAP70,SPTBN1,STAT1,ZNF660,ANKRD28,ADAM17,UNC5D,TGFBR2,TPM3,TMEM9B,YES1,PRDM2,CTNNBIP1,DEK,WASHC2C,PTP4A2,HMGA2,NDRG2,FZD7,SRGAP1,NUFIP2,PPM1D,ZNF445,KLF4,ABHD17C,ZFYVE9,ZNF451,CLINT1,VGLL4,AQR,WSB1,PLEKHM1,NR1D2,CCDC43,MTDH,FAM3C,SPTLC1,IVNS1ABP,DTD1,BCLAF3,DENND10,ZFAND3,EID2B,ZNF678,SNX24,SAMD5,TMOD3,SENP1,PSAT1,PARP8,ALG9,HDAC11,JADE1,SOCS7,CPEB4,CLSTN2,MTMR14,ZNF100,TIRAP
MicroRNA	mmu-miR-7043-3p		MirDB	3.806e-45	3.901e-41	8.359e-45	8.202e-44	140	273	ABR,CNST,ADCY1,MYSM1,ADK,ANK1,APLP2,ARRB1,STK33,BICD1,CACNB3,CAMK4,CAPZB,SOWAHB,PHF13,CDK6,B3GALNT2,DGKG,DDX6,HDGFL3,PHC2,ELK4,IER5,GPC5,PCYOX1,AGAP1,PRRC2B,CCDC127,GTF2H1,MIER3,IL6ST,KCNB1,KCNS2,MAT1A,MBNL1,RAB8A,MYO6,ERRFI1,PAX9,FAM177A1,PGD,XRN1,PRCC,PLPPR1,CREBRF,DNAJC28,PTPRF,PLEKHB2,RGS3,RGS7,APPL2,RNF4,WDR41,SORT1,SLC25A35,SEL1L,GPATCH2L,ARSG,PACS1,SLC20A1,CDK5RAP2,CMTR2,PALLD,SP4,SWAP70,SPOCK1,ZBTB43,SSR1,STAC,STAT1,MAPK8IP3,SURF4,VAMP2,ZFPM2,ITGB3BP,SH3PXD2B,SLC39A14,ATP6V0A2,PRR18,EIF5A2,SAR1A,ANKS1B,ZNF318,MVB12B,PHTF2,CERS6,ATP10A,MYORG,STRIP2,SRGAP1,CGN,SORCS2,CDC42BPA,PPM1D,CASK,TNKS,EIF3F,ARHGEF7,BAMBI,MED26,SLC35F1,RAPGEF2,LONRF1,STK35,HSF5,ZNF518A,TECPR2,ZBTB5,MED13,NAMPT,YAF2,GPHN,SPRY2,COPG2,SEC22A,NRG3,WWP1,PCLO,KLHL2,PDAP1,PRSS53,C17orf100,PAPPA2,YPEL2,MPP7,LGALSL,MYLIP,ZNF704,TIMM22,PDZRN4,NRBP1,CEP97,SPRED1,SLC35E1,WDR26,PREX2,LHPP,TMEM151B,LYPD6,XKR7
MicroRNA	hsa-miR-6827-3p		MirDB	3.875e-45	3.973e-41	8.509e-45	8.349e-44	135	257	ZC3H6,ARSA,AFG1L,CRKL,CTSV,LIN54,GUCD1,CYB5R3,RRP15,EIF2S3,EIF4E,EPB41,EPHA3,STX2,F3,ING5,GINS4,HOOK3,FUT4,FZD2,GNAI3,GNAL,GPI,GPLD1,HDAC2,IGSF3,HUS1,FAM117B,INPP5B,ITGB8,LRPAP1,MDM2,ATXN3,NF2,GAS2L3,YBX1,KLLN,CYCS,OTULINL,POLH,VSIG10,TRPM7,PSMD12,DCAF16,PURB,PEX2,ZSCAN2,RAB5B,RAD9A,TMEM33,SEC61A2,UBE2W,PLCXD1,SHOX,STIL,SKP2,SLC12A2,RAB21,SNTB2,PHLPP2,MON2,MBOAT1,ACTR10,CDK19,ZBTB43,GPD1L,PCDHB11,PCDHB9,TFDP2,KIAA0825,TPM3,VHL,VIPR2,YES1,ZNF7,SCAI,TMEM170B,SPTSSA,TULP4,REEP3,NUFIP2,PPFIBP1,C15orf40,CASTOR2,MTFMT,POLD4,RAB11A,SENP5,HYKK,SPAG9,ZNF814,JAM2,SINHCAF,SLC4A8,ATL3,SLC35F1,HIGD1A,ZNF718,ZNF451,RNF144A,CNBD2,PATJ,VPS26C,FAM210A,TIMM50,ZNF273,C11orf58,SERINC3,DESI1,KIF3A,AP4S1,RABL2B,RNF24,ATXN2L,SPCS3,MAPK1IP1L,ZNF260,TBC1D31,SFXN1,LIX1L,TMEM41B,ARMH3,OGFRL1,ZNF805,OGFOD3,SPRED1,RWDD2A,SNX22,ATAD5,LRRC51,MCUR1,ATL2,ZNF850,S100PBP,NUAK2
MicroRNA	hsa-miR-7978		MirDB	3.875e-45	3.973e-41	8.509e-45	8.349e-44	135	257	TMEM132B,ADCY1,PTPMT1,NUDT16,CCNE1,DACH1,TRNT1,EFNA5,ELAVL4,PHF21A,FCGR1A,PCGF5,LUC7L2,LCOR,GGCX,TMEM91,ZNF594,GLUD1,KMT5C,PLXDC2,HADH,ARHGAP19,AGFG1,SSH2,KCNMA1,KCNN3,KIF5C,KPNA1,KPNA3,KPNA4,FMC1-LUC7L2,NFIA,ZNF584,GPR88,OSBP,CYCS,FAM177A1,PDE3A,KCTD9,RELN,GATAD2A,ZNF780A,RAB5B,RAD23B,ZNF493,SOBP,PLEKHG4B,RNF220,ZNF326,RPS3,LRRC59,CLIP1,MTF2,VEZT,FOXJ3,GPATCH2L,MAPKBP1,SMG1,ZNF609,SWAP70,SRI,STAT1,PASK,ANKRD28,UNC5D,MTUS2,TCF3,PCDHB13,AHCYL2,LRRC8B,TPD52,YWHAG,ZNF75A,MDM1,ZNF195,ZMYM2,ZFAND5,ZNF318,FEM1C,SLMAP,TIGAR,ZNF695,SMURF1,CERS6,SSPN,USP37,MCU,CRADD,USP13,RAD54B,SIN3A,SLC35F1,UPF2,SOGA1,ARHGAP32,MRPL19,ARHGEF17,JAKMIP2,JOSD1,MED13,HCN4,GREM1,PATJ,LYPLA1,SYNCRIP,NBEA,SAXO1,MALT1,ZNF544,SPIN1,HDHD5,PABIR3,XRRA1,ZNF680,ZNF704,CYREN,TAF1D,MAPKAP1,BAZ2B,TBC1D20,METTL8,QSER1,PIP4K2C,NOL10,ZNF773,SEMA6D,ZFP1,MBOAT2,ZFP90,LHFPL3,ZNF106,ASXL3,RMND5A,ZNF780B,INTS3
MicroRNA	hsa-miR-1261:PITA	hsa-miR-1261:PITA_TOP	PITA	3.947e-45	4.046e-41	8.665e-45	8.502e-44	127	232	ACADSB,ACTN2,ACVR1,BTBD9,PWWP2A,ALCAM,AMFR,ARF6,ZBTB10,BCAT1,CALM2,SEPTIN7,CFL2,C8orf34,DESI2,ECT2,EIF4G2,EML1,CHD6,BTBD10,ANAPC11,KDM3B,GSR,MIER3,INSIG1,ANTXR2,KCNJ2,CREG2,KPNA3,KPNA4,PM20D2,MXI1,NF1,NFE2L1,ZNF740,GXYLT1,C21orf91,PBX3,PCDH9,PHF2,PIP4K2A,ANKIB1,PLAG1,MAPK1,ZRANB1,RNF111,PTGER4,CREBRF,PTPRD,PTPRZ1,PURA,PURB,KIF26B,RBL1,RBMS1,RNF6,RRBP1,SRSF2,SCAF8,CCDC88A,SP3,ERP44,UNC5B,ITPRID2,PHF8,ERBIN,SNX13,HSPA13,RTF1,RCOR1,SYT4,TACC1,CUX2,ARHGEF12,FRYL,TIAL1,MACF1,GTPBP4,DDAH1,SSBP3,USP1,NSD2,KCNK12,POLR3H,PTP4A1,NAV3,FZD3,KAT6A,BMERB1,MLLT10,PICALM,ARID1B,ZNF608,KIAA1549,CGGBP1,TNKS,SOCS6,NREP,HOMER1,SCAMP1,UPF2,MARF1,TANC2,TSC22D2,RHOBTB1,ACTR3,ZBTB34,PLEKHA1,TMEM74,NBEA,RNF11,AFF4,TOX3,PCLO,PSIP1,GABARAPL2,KY,C1QL3,DDX50,SNX10,MIPOL1,QSER1,SEMA6D,CCDC92,WDR82,ICA1L,CBLN2
MicroRNA	hsa-miR-6867-3p		MirDB	4.138e-45	4.242e-41	9.081e-45	8.911e-44	172	382	OSBPL10,AFG1L,BPHL,CACNA1E,CACNA2D1,CBR1,ENTPD1,CHD2,FOXN3,SLC31A2,CPD,MAPK14,UCK1,DHCR7,DLG3,DNMT3B,ITCH,DYRK1A,DESI2,DERA,RMDN1,IER3IP1,B3GNT5,SUCO,FOXG1,AGAP1,FMO5,DCUN1D5,THEM4,ASB1,ATP8A2,MAP3K20,KDM3B,JMY,B4GALT1,KDM2B,GM2A,GNAO1,ADO,TMEM87B,WDR73,FRMD5,FAM117B,PALM2AKAP2,IFRD1,INPP5A,INSM1,METTL21A,ANTXR2,KCNC2,KCNMA1,TET3,KPNA4,MAP1A,MBNL1,MGAT5,KMT2A,LYRM9,PPP1R12B,NEK3,NUP88,KLLN,PCM1,WIPF3,CDK14,PHKG2,PIK3R1,RETREG1,TMCO1,SGTB,PTHLH,FAM120C,FAM118A,RAP2A,RBL2,TMEM39A,RP2,PI4K2A,ATXN7,MAP2K4,SRSF1,GPATCH2L,NDC1,CCT5,ENAH,SNAPC3,STK38L,SNTA1,CAPN15,SOX11,SRP54,NFASC,ZNF395,RTF1,METAP1,PDS5A,KATNIP,TAF5,TBCEL,TIAL1,TRAF6,DDAH1,BACE1,KPNA6,UBE3A,VDAC3,WNT2,ZSCAN20,TRIQK,DHX33,PMEPA1,HMGA2,SRGAP2B,SAMD12,TRRAP,STRIP2,NUFIP2,FNIP2,LEMD2,GPAM,YBX3,PIAS1,MKNK1,NOL4,RIPK1,CDK5R1,NAALADL2,RABEP1,ACSM2A,VAPB,NAPEPLD,TAOK2,NDST3,ASB7,CHST2,HOMER1,SESTD1,GOSR1,SEC22B,PLXNA4,ZSCAN12,MLEC,EFCAB14,TECPR2,HS3ST3B1,CCDC43,NME6,SPRY3,TACC2,WASF3,PTPRT,PSIP1,AKAP11,ZNF440,IFFO2,TMOD3,ZNF655,LRP12,ZNF343,CEP97,ADIPOR2,ZNF322,GALNT12,PIP4K2C,UBA5,VPS26B,ARMC9,EPC1,ZFP1,AKTIP,PIK3IP1,TSPAN11
MicroRNA	hsa-miR-4774-3p		MirDB	4.288e-45	4.395e-41	9.408e-45	9.231e-44	134	254	CNST,ADAM10,ALDH1B1,AMFR,ZNF618,ZSCAN18,MTMR9,ATP5MC3,BMPR2,ARHGEF33,SEPTIN7,CHML,CLTC,COCH,KLHL5,TFB1M,PHF20,ACSL3,BPTF,SETD3,ZDHHC16,UBE2D4,AFG2A,MAP3K20,SLITRK2,GNAQ,GRID1,ATG4C,HINT1,HNRNPC,IDE,PALM2AKAP2,TRIM64B,SOWAHA,ZC3H12C,SSH2,IL1RAP,IL6ST,FOXK2,MARK3,PPM1L,NHS,SLC11A2,PCDH9,PIK3CA,PNN,POLR2F,POU3F2,PKN2,PROX1,PTPRK,PURA,UACA,UBE2W,PPP6R3,RPS6KB1,RYR3,SORT1,SET,VPS37A,KIF21A,TENM3,PARVA,SAYSD1,SORL1,NKAIN2,CDKL5,TACC1,TBC1D30,ABCA5,CBX7,TOP1,TPD52L2,RUNDC3B,UBE2D1,DPYSL5,ZNF195,KCNAB1,ACTR3B,NCOA4,CLK4,TBC1D24,FZD7,USP31,ESYT2,ATRN,CASTOR2,PEX11A,BAZ1B,SPAG9,MYOM2,ZMYM5,STK17A,AKAP7,ADAMTS3,TP53I3,SAMHD1,ATRNL1,DNM3,LSM14A,CCP110,FBXW2,TSC22D2,CEP350,ARRDC4,CERT1,FARP1,SPRY3,CEP85L,CAP2,PDLIM5,STAMBP,SRSF8,TOX3,UBE2Q2,TMEM233,DNAJB4,NAA35,TAB3,ATP5IF1,GLIPR1L2,PURG,CEP41,SCRN3,TTBK2,BEAN1,ZMAT3,SMAP2,RMND5A,SGPP2,PLPPR5,STEAP2,PCDH15,TMEM163
MicroRNA	hsa-miR-1322		MirDB	4.315e-45	4.423e-41	9.466e-45	9.288e-44	117	202	XKR4,CSMD3,ZC3H6,AKT2,BIRC2,BMPR2,CAPZA2,CAPZB,CBFB,CREM,DACH1,GADD45A,TRDMT1,PDIK1L,GOLGA7,PAIP2,FGF12,AZIN1,CHMP3,PLEKHA8,RFFL,UBE2K,HK2,DNAJC21,C5orf24,ZC3H12C,ITGB8,RBPMS2,SMAD7,MDH2,CEP112,MYO5A,NDUFC1,CNTN5,BMPER,PDE12,TRMT13,PLTP,MTMR12,PRKCA,PRKG1,KLHL24,AHI1,PHIP,CXCL11,SNAPC3,RAB21,CMTR2,RNF130,KDM4C,SRP19,STAC,SYPL1,UNC5D,PCDHAC2,PCDHAC1,PCDHA13,PCDHA12,PCDHA11,PCDHA10,PCDHA7,PCDHA6,PCDHA5,PCDHA4,PCDHA3,PCDHA2,TDG,AHCYL2,TFAM,SF3B1,LEMD3,NALF1,VDAC3,EIF5A2,ZNF28,CADM2,DEK,PLAAT1,MIER1,CDKL1,NRP1,BAZ1B,SMC3,TMEM67,MED21,MED7,TCP11L2,ZNF432,PYGO1,TSC22D2,MED13,TOB1,SLC25A15,GNB4,LYPLA1,VAV3,NCOA2,LINGO2,STAMBP,TBR1,LUZP2,ZNF680,ARHGAP42,ZDHHC21,TMOD3,NRBF2,TMEM185B,CENPU,FMN1,GLCCI1,IRF2BPL,DDHD1,CDNF,CRTC3,METTL15,MPZL3,TMEM182
MicroRNA	mmu-miR-3068-3p		MirDB	4.46e-45	4.572e-41	9.782e-45	9.598e-44	118	205	OSBPL8,ARHGAP6,ATP2B1,BNIP2,ZNF569,CAMK2D,CANX,CBFB,CCNG2,SEPTIN7,CDK6,DACH1,C8orf34,LYPD1,PDIK1L,ELAVL2,ELAVL4,USP42,UBR5,AGAP1,NT5DC3,GDE1,KLF13,ZBTB37,RERG,C5orf24,IL6ST,ITGA9,MAP2,MARK3,PPP4R2,NCL,NFIA,DPY19L2,OAZ2,CYCS,PAWR,PCSK5,PFKFB2,PHKB,CCSER2,PKD2,POU4F2,TMEM106B,PPP2CB,PRCP,PTPRJ,PTPRZ1,C7orf31,RALA,MEIG1,RIF1,LGI2,RPS6KA3,STRADB,CIBAR1,SRSF7,ZCCHC8,NTNG1,CCDC88A,IAH1,PALLD,ERC1,HIC2,CLASP2,ERBIN,STYX,PLCB1,PUM2,ZDHHC17,TFDP1,UBE2G1,VKORC1L1,ZFP37,KCNAB1,NR4A3,SSPN,TMCC3,INTS2,HOMEZ,DIP2B,NDST2,NRP2,PER3,DLGAP1,ASB7,FBXL2,MOB4,STXBP5L,VPS4B,MACROD2,DNAJC6,ZNF518A,SEC16A,SLC23A2,TOM1L1,DNM1L,UBE4B,SYNCRIP,HBP1,IVNS1ABP,CELF2,MFSD8,PDE10A,YWHAQ,PCLO,RNF24,DCAF10,EHD4,LRFN5,ZFP2,DMRTA1,PNPLA3,SMOC2,FBXL17,BCL11B,STEAP2,ST6GALNAC5
MicroRNA	hsa-miR-4667-5p		MirDB	4.584e-45	4.699e-41	1.005e-44	9.863e-44	210	523	SEH1L,ABL1,ACACA,MBD6,OSBPL7,OSBPL9,CRYBG1,AK4,BCL2L1,ACSF3,CACNB1,CAPZA2,LONRF2,CDO1,FOXN3,CLCN6,ATF6B,ZNF526,CSNK1D,CTNS,TLN2,DMWD,CRISPLD1,HDDC2,FAM135B,SIDT2,EIF4E,MARK2,FGFR1,ANKRD20A1,HACD3,GABRG3,SPIRE2,RAPGEF6,NR6A1,B4GALT1,GNAO1,DUSP18,PCGF1,GRIA4,LINGO1,GUCY1A2,FBXL20,IFNAR1,KIAA1671,DIXDC1,KCNK3,KCNMA1,TET3,LASP1,LSAMP,MAT1A,MEF2D,CIITA,MNT,MMUT,NFATC3,CSNK1G1,ZNF740,KSR2,GXYLT1,OPRM1,PEBP1,PDPK1,PEX13,SSH1,CCSER2,ANKIB1,PMS2,POLR2F,TBC1D13,PRKAR1B,PRKCA,MAPK1,RNF111,DNAJB12,PTPN14,NECTIN1,PXN,SLC25A42,RARB,SAMD4B,BSDC1,RPS6KA1,PIDD1,SORT1,ELMOD1,SELENOW,FOXRED1,SRSF1,SGCD,SKI,CLSTN1,TMEM127,SLC7A1,SLC7A2,FUT11,MED19,EFR3B,XPO7,SPR,UNC5B,SARM1,TBC1D2B,SRM,CIC,NCDN,STAT3,GGA3,APOM,UBXN4,PACS2,ELOA,PCDHGA11,PCDHGA3,PCDHGA2,PCDHGA1,LARP1,TEAD1,PIP5K1C,TFDP2,ABCB9,TJP1,ZNF346,MKRN2,XBP1,DHX33,DUSP22,ABHD6,SAMD12,SORCS2,NCEH1,KIF17,BEND3,DGKD,CASTOR2,MAP3K14,ZDHHC23,UBE2L6,CYTH1,SNX6,PSMF1,RGS6,SOGA1,RALGPS1,MACROD2,TANC2,SNPH,LZTS3,MRPL19,IP6K1,CNBD2,MIDEAS,GAB2,C2CD2L,SH2D3C,DNM1L,PSME3,RCAN2,CALCOCO2,STAM2,IKZF1,CORO2B,STRADA,UNC13B,TM9SF1,ARID3B,USP39,MAP3K2,DISC1,CPLX2,ARFIP1,TOX3,RPS6KA6,SLC27A4,PTPRT,CELF6,ZFAND3,MYPOP,VTI1A,ZNF704,SYT2,HSPA12A,DSE,CHAC1,PACSIN1,EGLN3,IQSEC3,AKIRIN1,EFCC1,NAA40,SVEP1,EHD3,CDR2L,SEMA6D,ATF7IP2,ORAI2,PFN4,FAM228B,WDR82,SCAMP4,POPDC3,CMTM4,ZNF106,FHIP2B,CREB3L2,TSPAN11,LYPD6,RAPH1,WIPF2
MicroRNA	hsa-miR-7843-3p		MirDB	5.164e-45	5.294e-41	1.132e-44	1.111e-43	132	248	ACYP2,MYSM1,AP1G1,ZNF554,ZNF558,TMEM258,CDH2,RCC1,CTNND2,ABHD11,NUF2,HDGFL3,ZNRF3,ATP6V1D,AGAP1,YPEL5,FUT8,GATM,GPLD1,GRSF1,HDAC2,MIER3,HNRNPA2B1,IGSF3,ALG2,IRAK1BP1,TET3,NARS1,GAS2L3,DCUN1D1,PA2G4,PDCL,PIK3R1,THAP6,LRRN3,KCNV2,ABCD3,QSOX2,RALA,RDX,FIGN,RGS7,RHEB,BBS7,ROBO1,ROBO2,ROCK1,STRBP,SCN9A,LMTK2,SKIL,SLC9A2,SLC20A1,BTBD7,RIMS1,SNCA,MYO16,ZBTB43,SSR1,MESD,KLHL9,SYT1,TASOR,CLEC16A,UNC5D,FBXW11,RPGRIP1L,TMBIM6,ZFPM2,SLC44A1,RIMBP2,PIGN,RUNDC3B,BACE1,UBE2E1,UBE2G1,YWHAZ,TRAPPC6B,REEP5,RGS7BP,GOPC,CCDC6,SHOC2,INTS2,SMARCA5,ZNF529,CASK,ZFYVE28,NCOA1,TNKS,EIF3A,CD164,LIN7A,PER3,PRPF4B,DGKI,WHRN,SESTD1,HIGD1A,APPL1,NEXN,RB1CC1,SLC23A2,MED13,ARPC1B,SLC17A5,LRPPRC,GREM1,STX6,HNRNPR,BET1,MAEA,TNIP1,ATP2C1,PTGES3,FAM133B,ZNF678,DIPK1A,VGLL3,YPEL1,CRELD1,NALCN,BAZ2B,MMEL1,TUT7,PGAP1,BBOF1,MIA3,ATL2,XPO4,DDHD1,MRPS5
MicroRNA	hsa-miR-127-3p:mirSVR_lowEffct	hsa-miR-127-3p:mirSVR_conserved_lowEffect-0.1-0.5	MicroRNA.org	5.272e-45	5.404e-41	1.155e-44	1.134e-43	171	379	AP2A2,CT62,AACS,ATP2B1,FAM98C,BTF3,ACSF3,CAPZA2,CAT,CDH2,CENPA,DIS3L,CTSV,DDB1,HDGFL3,DFFA,NTM,DMWD,ELF2,FAM234A,ERCC5,VRK3,MRPL30,QRFPR,KAT8,TRAPPC4,DNAJC30,TMBIM4,ARID4B,GLS,GPD2,GRIA2,GTF2F2,GTF2H1,PLXDC2,LRP11,HAS1,HMGCL,NUDCD2,IFNAR2,CD82,KCNJ6,KCNQ2,LEPR,LGALS8,MAX,TTC14,MET,MYO10,NF1,TONSL,BMPER,PA2G4,DPY19L2P2,PLAU,NUDT7,SDK2,PPARD,FAM153B,MAPK8,PTPRD,RAD9A,RAD52,NTAQ1,RGS12,MACO1,SLC39A9,SC5D,SMPD3,CXCL11,MAP2K4,XRN2,ITSN1,TSNARE1,KHDC4,RALY,YEATS2,FUT11,MED19,CEP72,PCNX1,CEP131,FBXO21,CLASP2,RTKN2,FBXO28,VAMP2,TACC1,CAMTA1,TBCA,NEDD4L,KHNYN,RALYL,ZDHHC17,RNF17,TGFA,AP4E1,FAM153A,TIAM1,TMPO,MACF1,RASD2,CCNDBP1,ORC6,TUFM,TWIST1,UBE2G1,OSBP2,CHST7,GUSBP1,XRCC3,ZNF7,MICU3,ZSCAN20,ZBTB38,CCDC30,ATXN7L3,CERS6,DGCR6,DIP2B,SHTN1,EIF3B,RIPK1,DDX18,FUBP3,PTBP2,MYOM2,ACSM2A,KMT2C,ZNF451,LTN1,LSM14A,ESPL1,DCAF4,DOCK4,CCP110,EPC2,TES,CNBD2,TIAM2,FBXO24,FGF20,EHF,RBM7,HMG20B,KAT5,DTD1,WDR4,TUBGCP4,HNRNPLL,HSFY1P1,ZWINT,SCN11A,USP54,VTI1A,LMNTD1,CPNE8,MAPKAP1,CEP41,HERC2P9,ZNF669,SLC35E1,UBE2O,LRRC27,MAST4,MTHFD2L,AARSD1,SIL1,TMEM267,PCNX4,FHIP2B
MicroRNA	hsa-miR-10393-3p		MirDB	5.583e-45	5.723e-41	1.223e-44	1.2e-43	151	310	OSBPL6,AKR1B1,ANXA6,ARNT,MTMR9,ADGRB3,CDK8,CLU,KLF6,HAPLN1,CTNND2,SPOCK3,MECR,TFB1M,EIF4EBP2,TUBE1,B3GNT5,ANKRD27,FBN2,FGFR1,YTHDF2,YIPF4,BTBD10,VPS54,CMPK1,GPR3,NR3C1,PLXDC2,SPRYD3,HDLBP,FAM117B,IFNAR1,ITPR2,KCNN3,KCNQ2,KPNA1,LAMA3,GTPBP10,PIKFYVE,LSS,MAP3K5,NFKB1,CNOT2,NTRK2,PDE12,ERRFI1,SCFD2,PDPK1,TERF2IP,PIK3CD,RHOF,POLH,PPP2R2C,PRKACB,PIGG,BPNT2,NECTIN1,TRMT12,RAP2A,FIGN,PPP6R3,CPPED1,WDR33,SFSWAP,PPP1R9A,FOXJ3,GPATCH2L,RBM22,PALLD,COBL,DENND5A,TCEA1,RPGRIP1L,PCDHAC2,LARP1,PCDHAC1,PCDHA13,PCDHA12,PCDHA11,PCDHA10,PCDHA7,PCDHA6,PCDHA5,PCDHA4,PCDHA3,PCDHA2,FBXO46,GPCPD1,C9orf85,USP4,UTRN,ZNF69,C1GALT1,C5orf15,C14orf132,ZNF485,CCDC120,TTYH1,NDRG2,PLEKHG1,FAM234B,PIK3R3,EPB41L5,ZNF622,PDXK,NCOA5,MCU,MBTPS1,AP3D1,SLC7A6,SLC33A1,CYTH3,GABBR2,VGLL4,RIMS2,ARHGEF17,PTBP3,ARL4C,HMG20A,CAMSAP1,CELF2,MOB1B,FUT9,FOXP1,AP4B1,MAP3K2,SEC24A,PDE10A,CYP46A1,C1QL1,MAN1A2,TENT4A,NIF3L1,ZNF440,ALDH16A1,CCDC39,LGALSL,ETFRF1,OLA1,SENP1,TRPM3,SMOC2,ARHGAP39,ZNF436,EEPD1,ZNF709,BCL11B,LMAN2L,SNX27,ITM2C,DCP1B
MicroRNA	hsa-miR-335-5p		MirDB	5.583e-45	5.723e-41	1.223e-44	1.2e-43	151	310	SORCS1,AK2,ALOX5AP,PTPMT1,SCAPER,CALU,CASP7,NBPF20,CCNF,ENTPD1,LRBA,AP3S1,NUS1,NBPF12,FAM107B,TOMM6,ARMC10,B3GNT5,ZRANB3,F13A1,AIG1,PIAS4,KDSR,KDM2B,PLEKHA8,ZNF577,GRIA4,SGMS2,DNAJA1,PALM2AKAP2,LSS,M6PR,MAX,MBD1,MET,KSR2,PDHA1,MTRF1L,GNL3L,PPP6C,MAPK10,ZRANB1,APTX,PURB,RAB5B,RASA1,ARGLU1,BSDC1,NBPF15,MACO1,ROCK1,NCBP3,MSMO1,SRSF4,RUFY3,NBPF1,SHANK2,SLIT3,ENAH,CHFR,PCNX1,SMG1,KDM4C,ZBTB43,HIC2,STAU1,RTKN2,AJAP1,FBXO28,NEMP1,USP24,PSD3,TEAD1,TIAM1,RBFOX2,KPNA6,RPRM,UBE2G1,EIF5A2,NBPF9,SPTSSA,TRIM26,PMEPA1,PRDM2,EVI5,PRDM10,NBPF8,GOPC,MAN1C1,MARCHF8,PHTF2,NR4A3,NAA30,CDC7,MICAL3,TPST1,TMEM41A,LCORL,CDC14B,TNFSF11,TIMELESS,CERS5,VAPA,NDST3,NRXN1,MED21,ZNF451,WSCD2,FAM131B,SECISBP2L,DOCK4,ZSCAN12,NXPE3,CEP350,TMEM65,ABCC5,UST,ACTR2,YAF2,ZMPSTE24,STAG1,CEP85L,BET1,TMEM74,GLYATL1,CORO2B,NDRG1,COG5,NCOA2,HBP1,CAMKK2,CELF1,STAU2,MAP3K2,PAPOLA,MAT2B,KMT5A,ATE1,KAT7,ZHX1,CACUL1,YPEL1,HUNK,STN1,NAA25,FMN1,NAA50,KLHL15,MCCC2,MRPS5,LYPD6
MicroRNA	hsa-miR-4733-3p		MirDB	6.36e-45	6.52e-41	1.393e-44	1.367e-43	153	317	SORCS1,ZNF618,BBS2,CA8,CAPZB,CHD2,CHEK1,COL8A2,CHST11,DAG1,DGKG,DDX6,DFFA,TRDMT1,ABHD5,EIF4EBP2,STK40,ESR1,POP5,AIG1,FGF2,ZNF107,AGAP1,FOXO1,FOS,PIAS4,TMBIM4,GLUD1,UNC119B,ZNF587,HADHA,MIER3,HMGB1,IFNAR1,SERINC2,ITPK1,LAMC1,LASP1,LSAMP,MNT,RBM20,MTR,MUC3A,KSR2,PDCL,FBXO42,FAM193B,ING3,PPP2CA,PRKCE,PSAP,ZCCHC2,RALA,BSDC1,ROBO1,VPS53,PPP6R3,SLC25A35,PPM1E,ELL2,TENM3,EFR3B,PDZD2,CDK19,ZNF621,RTF1,RCOR1,TBCD,PHF24,LARP1,SRGAP2,ZFPM2,TNPO3,ZNF346,ANO5,STX12,PRR14L,VCL,ZFP41,ZMYM2,LUZP1,PRDM11,COQ9,TIGAR,UBE3B,KAT6A,FRMD6,PABPN1,USP31,ARID1B,WDR35,ZNF282,PPFIBP1,BMF,CDC14A,RUVBL1,PLPP1,DGAT1,DDX18,SLC7A6,ZDHHC23,RHOU,ADAMTS1,ABCG1,ZZZ3,SOGA1,TSTD3,PLXNA4,RAPGEF2,SZRD1,LZTS3,SUSD6,ZBTB5,AKT3,SH2B3,AKAP9,RCAN2,CRTAP,IPO7,MTHFS,TTLL11,GNB5,ILDR2,DENND2A,ZMYND11,PDE10A,ST20-MTHFS,YWHAQ,MAPRE2,SCN11A,FKBP9,NAA35,PLEKHM3,ABCB5,STXBP6,ZNF559-ZNF177,ZDHHC21,CPNE8,SECISBP2,ZNF343,FAM111B,CEP97,TUT7,VASH2,SLC35E1,TM2D3,BEAN1,ZNF850,NDFIP1,ZNF106,IFT22,YJU2B,TLR10
MicroRNA	hsa-miR-548ay-3p		MirDB	6.484e-45	6.647e-41	1.42e-44	1.393e-43	106	171	ZBTB10,BMP3,ZNF558,CCNA2,CDH13,TLCD4,CHD4,GLIS1,FAM174A,HSD17B12,SNAP47,MEX3C,DACT1,GAB1,CAB39,MFSD14B,GNAQ,MIER3,KIF24,DCP2,ZC3H12C,IL1RAP,KPNA3,LMNA,SMAD5,MAP3K1,PM20D2,KMT2A,FBXO45,PPP4R2,RASSF3,P4HB,PCBP2,CDK17,PLAG1,EPDR1,AFTPH,TASOR2,RAF1,SAMD4B,RFX3,TMEM33,SLC25A36,ROBO1,TMEM19,PSPC1,DOCK10,SKIL,CDC37L1,CCDC88A,VPS35,KDM2A,TBC1D23,ZCCHC24,TCAIM,AEBP2,ASTN2,TTC28,DPY19L1,PUM2,SLC39A14,TP53BP1,KLHDC2,RUNDC3B,SUMO1,EID1,ZMYM2,ZNF217,EMSY,NPRL3,ZNF287,NUFIP2,MIB1,RIC1,RNF169,KIAA1549,TNRC6C,SENP8,SDK1,SEC22C,SMC3,SLC16A7,VAPA,KIAA1549L,ABTB2,TIPARP,FAM169A,SREK1,PTBP3,HIPK3,RBM7,DLC1,SYNCRIP,FUT9,ZMYND11,SRSF10,ARPP19,ZFAND4,VTI1A,ABCB5,ZDHHC21,ZNF704,VASH2,ARMH4,ZMAT3,PPP1R14C
MicroRNA	mmu-miR-3084-5p		MirDB	6.644e-45	6.811e-41	1.455e-44	1.427e-43	140	274	MYSM1,APBB2,RND3,ZFHX3,TMEM108,ATP2B1,ATG4A,CALU,ENTPD1,CDKN2C,TLCD4,CHML,CNR1,COL5A1,CPD,THAP2,DNMT1,DUT,E2F5,KLHL5,FSD1L,ETF1,ETV3,PRR16,TRIM33,MRPS33,ZMAT1,DNAJB11,ARID4B,GHR,DPY30,GPI,GUCY1A2,NUDCD1,FRMD5,HCRTR2,HUS1,DIXDC1,MBNL1,TM6SF1,MRE11,MTAP,CNOT4,RAB12,STT3B,PAK1,POU3F2,INO80,TMEM106B,PPP2R1B,PTPN14,ABCD3,ARL14EP,RPS15A,PIP4P2,SIAH1,DIP2C,SAYSD1,SRD5A1,HYLS1,MAP3K7,TASOR,RPGRIP1L,TCOF1,PHF24,PSD3,TERF1,SH3PXD2B,SLC44A1,RIMOC1,R3HDM1,C9orf85,ANO5,TNFSF4,KCNQ5,UMOD,VDAC1,KCNK13,XKR6,TMEM170B,EML6,ZNF318,CADM2,BBX,YBX3,EIF4G3,CCDC126,ZNF598,NAALADL2,ZW10,DDX21,PAQR4,ATL3,PLXNA4,EIF5B,HDAC9,RB1CC1,JAKMIP2,GAB2,CEP350,SNAP91,MED13,ARPC1B,HIPK3,LRATD2,LHFPL6,MPHOSPH9,VTI1B,SEMA3C,POM121C,ERLIN1,FUT9,PLK4,MAP3K2,CHL1,RNF115,RAB10,PPARGC1A,DIMT1,RBMS3,KMT5A,PRSS23,YPEL2,MIB2,C19orf47,AGO3,CPNE8,ERI2,MAP9,CAAP1,HUNK,GREB1L,ZFP2,MIA3,PROSER1,DNAJC5,CDNF,ZNF791,PCDH15,SBF2
MicroRNA	hsa-miR-150-3p		MirDB	6.723e-45	6.892e-41	1.472e-44	1.444e-43	147	297	ADH1B,AP1G1,ZFHX3,SLC25A26,BMP6,CAV2,CDH2,CEBPG,CTSC,CLN5,CRH,THAP2,SOX7,SH3BGRL2,DYRK1A,DESI2,FSD1L,ZDHHC2,NCALD,EZH2,UCHL5,WDR17,TRMT6,FTH1,MMAA,USP45,MIER3,DIXDC1,SEPTIN10,TNPO1,IPO5,LEPR,INSYN2A,ANKDD1A,MDM4,KITLG,MLH1,MYO6,NEFL,PAFAH1B1,XRN1,PLAGL1,CCDC93,SGTB,PNN,PPP2R3A,PROX1,AFTPH,ZCCHC2,PTGFRN,PTHLH,PTK2,CREBRF,ZNF780A,TMEM70,RAP2B,RFX3,WDR41,SC5D,MAP2K4,CDV3,SRSF1,MTF2,SIAH1,SIX1,BAHD1,DENND4C,POLR3B,CCDC88A,SLC20A2,STK38L,PHLPP2,SORD,SPOCK1,STXBP1,FBXW11,ANKS1A,GCFC2,TBC1D30,TIAL1,ARL2BP,UBE2D1,UBE2D2,UBE2G1,UBP1,YES1,ZNF708,ZNF23,ZMYM2,ZNF217,BBX,ADAMTS9,SLC25A21,SCYL3,RASGEF1A,NAA30,ARID1B,HECW2,SRGAP1,PIK3R3,TMEFF1,PDE8B,CD164,SUCLA2,NRP1,ASAP2,FMNL3,DYRK1B,ATXN7L1,CYTH3,KLF4,ZNF521,HS3ST5,VPS26A,ZNF432,FBXL5,PLPPR4,EHF,ENPP5,PTBP3,ZBTB33,ZNRF2,CCDC43,FARP1,GPHN,CYFIP2,PTGES3,TMEM183A,RBMS3,C17orf100,SMAP1,TAB3,UHRF1,ZDHHC21,ALKAL1,ALG10B,PPTC7,FAM216A,TMEM179B,KCTD17,SVEP1,TTC7B,TAFA1,MTHFD2L,CDCP1,EME1,DOCK8
MicroRNA	mmu-miR-6914-5p		MirDB	6.797e-45	6.968e-41	1.488e-44	1.46e-43	219	559	ABL1,BTBD9,MBD6,ADCY1,AK4,ARRB1,DPY19L3,BCL9,CACNB1,SLC25A20,CALR,ARHGAP33,CKMT1B,PLK3,COL5A1,CRAT,DHCR7,DHCR24,FAM167A,TLN2,DLG4,DLX2,DNM1,DNMT3B,ATN1,FAM234A,NCALD,ERCC4,KREMEN1,EXTL3,F2RL1,AGAP1,LZIC,TTBK1,GLIS2,GNAO1,GP9,GRM3,SLC35B4,SPRYD3,HIP1,KIAA1671,IGF1R,SSH2,KCNS2,LASP1,MAP3K10,MTF1,MXI1,NF2,NFIC,CSNK1G1,NPTX1,HECTD4,NVL,PDPK1,PFKFB4,FAM169BP,PHF2,PIP4K2A,PLAG1,PIMREG,FAT3,GNB1L,PRKCA,GATAD2A,PSMC4,CC2D1A,ALKBH5,PTHLH,FAM120C,RAB5B,RAD9A,RARB,KIF26B,RBM4,SAMD4B,TRIM27,SLC25A36,UQCC1,EPHA10,ZNF444,SORT1,SEC14L1,SEL1L,TBC1D22B,TMEM127,GPATCH2L,RALY,ANKRD13A,SMPD1,CFAP44,FNBP1,HIC2,CIC,STAT3,STK10,FAM168A,KATNIP,SMG6,TCOF1,PCDHGA11,PHF24,KHNYN,SMG5,AHCYL2,TEF,TFR2,TGFBR2,TARDBP,SH3PXD2B,ICMT,ZNF346,AMOTL1,USP4,SH3GLB2,PARP6,ATXN7L3,C14orf28,VPS37D,SLC25A21,UBE3B,TMEM63C,MRS2,KIAA2013,AMIGO1,TBC1D24,PIP4K2B,SYT13,CUL3,PITPNM2,ATRN,DIP2B,FAM234B,SEMA7A,PPFIBP1,PPFIA4,BMF,BEND3,SLC7A14,KHSRP,SPTBN4,CATSPERG,CDS2,LDB1,PER3,HERC2,SDK1,BTRC,BTF3L4,FXR2,ZDHHC5,CELSR1,RGS6,GCC2,ZNF451,LPIN2,PLXNA4,WSCD2,FAM131B,RAB11FIP3,TANC2,TRPC4AP,SNPH,SUSD6,IP6K1,FBXO10,OXSR1,SLC23A2,LHFPL2,DENND4A,NXF1,NCOA2,ANP32B,ARID3B,KHDRBS1,ZNF777,BRPF3,SLC39A1,CPLX2,SESN1,MMP24,EHD1,ADAP1,PTPRT,PLPBP,AKAP13,RAVER1,SYNRG,BACH2,CELF6,YPEL2,C2CD4C,RBM14-RBM4,KY,LDLRAD3,ZNF704,ZNF664,LBHD1,DHDDS,ANKRD54,SOCS7,ELOVL7,SIKE1,RAB11FIP1,SCUBE1,WNT10A,CLSPN,SCAMP4,LHFPL4,XYLT2,FBRS,ENGASE,CRTC3,FAM117A,NDEL1,WIPF2,NUAK2,TIRAP
MicroRNA	hsa-miR-6513-5p		MirDB	7.074e-45	7.252e-41	1.548e-44	1.519e-43	155	324	ACAT1,CSMD3,AHR,ALDH1B1,ASTN1,ATP2B1,DCBLD2,CD1D,CDH2,CDK8,CLCN4,MAP3K8,COX15,HAPLN1,CYYR1,CTNNB1,KATNAL2,LIN54,DDX6,NTM,DLAT,DESI2,EIF4E,UBR5,FAM8A1,HOOK3,PALS2,MAP3K21,GOLGA4,GRIK2,LRP11,ALG14,HRAS,IDH3A,IKBKB,IL1RAP,ITPR2,CLVS2,TNPO1,SMAD2,MAP6,BLOC1S2,MTF1,ZNF92,OST4,PPP1R12B,KCTD21,OSBP,PCM1,PRTG,PDK3,GNL3L,FAM20A,PRPS2,ZNF280D,PSMC4,PTPN2,BPNT2,RALGPS2,BSDC1,MOB1A,ZNF326,RPS6KB1,SCP2,BAHD1,GPATCH2L,LMBR1L,SP7,TRERF1,SPAST,CDK19,PHF8,MAP3K7,UNC5D,CYP4V2,DPY19L1,TIAM1,HEY2,CDK20,PIGN,HSP90B1,CORO1C,UTRN,IQUB,VCL,VCP,TRPV1,YWHAZ,SF1,CCDC30,SLC30A4,LUZP1,C5orf15,STOX2,BBX,SPRYD7,GPR158,TAOK1,FNIP2,RNF169,C15orf40,KIAA1549,GPAM,TNRC6C,C6orf136,NUMB,ZDHHC23,OSMR,ZMYM4,MED14,ZNF250,ZNF264,STXBP5L,NRG2,IGDCC3,CLOCK,GNA14,SOGA1,CHTOP,HDAC9,PCDHB5,MIDEAS,FARP2,THRAP3,GPC6,HIVEP3,SPRY3,PNMA2,FOXP1,KCNH5,ILDR2,NAAA,DISC1,SKIDA1,LSM1,MRPS30,RBMS3,YWHAQ,AP4S1,GPBP1L1,PSIP1,RNF24,YPEL2,ZNF704,PPTC7,LIX1L,TMEM185B,PLEKHF2,ZYG11B,METTL8,NAA25,CCDC92,RAB37,CDNF,CBLN2
MicroRNA	hsa-miR-140-5p		MirDB	7.477e-45	7.665e-41	1.636e-44	1.605e-43	143	284	AARS1,ABCA1,ADAM10,SORCS1,OSBPL6,ZBTB10,BACH1,BCL9,BMP2,CALU,FCHO2,CD58,CDH7,KLF6,CTSB,HDGFL3,DLST,DPYSL2,NMD3,KLHL5,ABHD5,NAA20,EIF4G2,ELAVL2,ELK4,EYA3,FBN1,UBR5,ABRAXAS1,WDR17,MPC1,AFG2A,LCOR,GALC,GALK2,GNAQ,ARHGAP19,MIER3,IGSF3,PALM2AKAP2,CCNYL1,KCNB1,LAMC1,FBXO45,MYO6,PPP1R12A,NFE2L2,ZNF800,PAX9,PDE7A,ANKIB1,PMS2,SPATA6,ARL15,AFTPH,CMTM6,TRMT61B,RABIF,RALA,RAP1B,RFX3,MOB1A,WDR33,RPS6KA3,STRADB,SEL1L,HSPA4L,SH3GL2,SIAH1,SLC2A1,NCBP2,SLF2,WDFY3,SNX2,ERBIN,HSPA13,TBC1D12,ANKRD12,DDHD2,ACSL6,USP24,NCSTN,TGFBR1,R3HDM1,MMD,UBE2V1,SLAIN1,CORO2A,YES1,NR4A3,MICAL3,CUL3,DPP10,CADPS,KAT2B,WASF1,DGKI,ZMYM4,DLGAP1,STK17A,CYTH2,NMT2,PMPCB,RNF19A,RALGPS1,DNM3,ERC2,TANC2,SUSD6,TSC22D2,CEP350,CEP170,MED13,PTBP3,LHFPL2,IPO7,NCKAP1,BBS9,MAN1A2,ADAMTS5,AKAP11,ZHX1,ELOVL5,HECTD2,TP53INP1,OSTM1,PPTC7,BAZ2B,GNPTAB,RPAP3,MIPOL1,KATNBL1,SPRED1,BICC1,VCPIP1,SMOC2,NPL,MFSD14A,NUCKS1,RFX7,SLC30A5,GPR63,ANO6
MicroRNA	hsa-miR-22:PITA	hsa-miR-22:PITA_TOP	PITA	7.715e-45	7.909e-41	1.687e-44	1.656e-43	134	255	ACLY,FMNL2,SORCS1,ALCAM,ZNF618,BACH1,BCL9,PHF13,FOXN3,MAPK14,NUS1,AMMECR1L,PDIK1L,NAA20,ESR1,MECOM,FBN2,BTBD10,ZDHHC16,GATM,DPY30,ZNF607,PPP1R15B,C5orf24,INPP5B,ITGB8,JARID2,LAMC1,RNF38,NEFM,NELL2,NFIB,ZNF740,C21orf91,DDIT4,ZNHIT6,TET2,TRPM7,SNRK,PURB,RAB5B,USP47,RAN,RAP2B,DPF2,THAP1,RGS2,RIC8B,LRRC1,FBXW7,ACER3,NTNG1,CHD7,SLC2A1,BTBD3,ANKRD13A,MED19,WDFY3,WDTC1,KDM3A,ZNF609,WAPL,PHF8,KDM6B,ZCCHC14,PRRC2C,ANKRD12,SYNE1,KHNYN,ARHGEF12,FBXO46,SIRT1,TGFBR1,TIAM1,HEY2,KAT6B,RBFOX2,PDSS1,DNAJC7,YWHAZ,WRNIP1,PAIP2B,KAT6A,SCYL3,GATAD2B,DOC2A,CUL3,DPP10,POGK,USP37,NCOA1,WASF1,KALRN,BRSK2,FMNL3,ZMYM4,CYTH3,HOMER1,CLIC4,GABBR2,NECAP1,GIGYF2,C2CD2L,ALKBH8,SNAP91,TESK2,IPO7,IGF2BP1,FUT9,MTHFD2,MMP24,SUGT1,TNRC6A,STK39,TLK2,KAT7,SMAP1,ATP5IF1,TP53INP1,SYT9,TRIB2,OLA1,HUNK,CHD9,EPC1,WDR82,IKZF4,ZNF106,ICA1L,CPEB1,FAM117A,NDEL1,SNX27,UBE2Z
MicroRNA	hsa-miR-3659		MirDB	7.807e-45	8.003e-41	1.707e-44	1.675e-43	126	230	ZC3H6,SORCS1,AP1G1,OSBPL1A,AHR,APEX1,CACNA2D1,FOXN3,CLCN4,KLF6,LYSMD3,DAG1,COG3,HDGFL3,MANEAL,EYS,PHF20L1,STARD3NL,EPHA3,ESR2,MECOM,POMP,EFCAB2,LCOR,GFPT1,GNAQ,GOLGA1,DNAJA1,IKBKB,CCNYL1,KIF2A,KIF5B,LRATD1,SMAD5,CIITA,PPM1L,MYO9A,NUP43,OCA2,P4HA1,RASGEF1B,PTHLH,TASOR2,RARB,RALGPS2,KLHL11,LGI2,MOB1A,PACC1,RIMKLA,TRIM36,PHLDA1,CHD7,SLC22A4,CCAR1,FOXI2,MCF2L2,MYNN,ZCCHC14,PCDHAC2,PCDHAC1,PCDHA13,PCDHA12,PCDHA11,PCDHA10,PCDHA7,PCDHA6,PCDHA5,PCDHA4,PCDHA3,PCDHA2,DICER1,YLPM1,FAM124A,RIMBP2,TNFAIP1,DDAH1,UBE2D1,PRDM2,RSRP1,KBTBD6,RALGAPA2,TTYH1,MAVS,CALCOCO1,LMO4,CCDC74A,KDM1B,SNX3,SUCLA2,KAT2B,JAM2,MED26,ABTB2,CCDC74B,AHCTF1,ZZZ3,MACROD2,PLXNA4,DOCK4,ZFYVE16,LONRF1,TLK1,SNAP91,AASS,TRIB1,RPS6KC1,ARFGEF1,FUT9,MAP3K2,SRSF10,RAB10,MALT1,C11orf96,STK39,PCLO,TMEM233,PRSS23,PRDM5,LYPLAL1,GPR180,EEF2K,CCDC88C,GGNBP2,CDNF,KCNT2
MicroRNA	hsa-miR-1826:PITA	hsa-miR-1826:PITA_TOP	PITA	8.014e-45	8.215e-41	1.752e-44	1.719e-43	115	197	ABCA1,ACVR2A,ADCY1,GALNT13,ZBTB10,UBR1,BCAT1,CCND1,CALM2,FCHO2,SLC31A1,CPD,CTNNB1,MTX3,DNMT1,EXT1,PHF21A,TAOK3,IGF2R,LRRCC1,TNPO1,MARK1,FBXO45,MXI1,MYO6,NF1,NFYA,NMT1,CNOT4,HACD2,OPA1,ZNF800,TMEM64,SPATA6,UBL3,EGLN1,POU4F2,CCNJ,RAP2A,RBMS1,REV3L,SLC25A36,TRIM62,STRBP,RPS6KA3,RYR2,SDC2,CPEB3,DOCK10,NT5C2,SOS2,MYT1L,SOX11,STAU1,RTKN2,NSFL1C,FBXO28,AGTPBP1,UBFD1,TRIM2,ZDHHC17,TMBIM6,ZNF281,RABGAP1,VDAC2,CDC42SE1,C5orf15,DEK,MLLT10,NLGN4X,EEA1,CGGBP1,CDC14B,RAB11A,PRPF4B,USP14,DCLK1,XPR1,HOMER1,SLC35F1,MACROD2,USP6NL,EDRF1,RAB11FIP3,ELMOD2,HNRNPDL,ARPC2,LHFPL6,MTDH,FAM91A1,TIMM17A,NBEA,CYFIP2,MTHFD2,SEC24A,RALBP1,PTPRT,BVES,GPBP1L1,BAZ1A,CELF6,SMAP1,MYLIP,SENP1,GPSM2,MAPKAP1,SPRED1,UXS1,EDEM3,TTBK2,RMND5A,TRIM9,TMEM135,ZBTB41,SNX27
MicroRNA	hsa-miR-6888-3p		MirDB	8.555e-45	8.77e-41	1.869e-44	1.834e-43	161	345	BTBD9,ACYP2,XKR4,ZNF563,RERE,DPY19L3,ZFP36L2,UHRF2,CACNA1E,TLCD4,LYST,TMEM47,ZNF484,SLC26A2,ZNF391,ZNF644,GPC4,PEX5L,TM7SF3,SANBR,GHR,GTF2H1,AFAP1L1,HTR7,FOXK2,KCNMA1,APLF,LSAMP,SMAD4,MBNL1,BCL11A,KMT2A,NFIA,CNTN5,NFYA,CNOT2,GATC,PLCL1,PODXL,ARL15,MINDY2,MARCHF5,RBFOX1,ZRANB1,PROS1,KCTD9,PXK,RDX,FIGN,RAVER2,MOB1A,CPPED1,RPL32,RPS6KB1,SORT1,SC5D,ATXN7,CPEB3,NCBP2,N4BP2,ZNF641,SMARCE1,RCOR3,RAB21,CCDC107,MYT1L,BDP1,TAB2,SS18,ERBIN,STX3,NSFL1C,C3orf70,PACS2,TACC1,MCF2L,SPPL3,PSD3,ZDHHC17,TEC,SLC35A3,GPCPD1,ACAP2,SEZ6L,KPNA6,UBE2E1,MTCH2,VDAC1,TRPV1,EIF4H,VMAC,TRIQK,KCMF1,NAV2,KAT6A,REEP3,COG6,EEA1,DIP2B,CDC42BPA,LRRN1,TMEM41A,LCORL,USP28,NRP2,ZNF479,SENP5,USP13,PTBP2,WHAMM,BUB3,KMT2C,ROCK2,SCAMP1,H6PD,SOGA1,TOR1AIP1,LVRN,CCP110,RNF144A,AK5,FAM20B,SLC12A6,PTPN18,RGS17,TRIM13,PATJ,STX6,CORO2B,VAV3,IGF2BP3,ILDR2,GLS2,SKIDA1,PPARGC1A,TOX3,ATXN2L,PDAP1,ZFAND4,ORMDL3,HECTD2,LAYN,GLIPR1L2,UBIAD1,ZYG11B,C1orf115,CAMKMT,TNIP3,STN1,PFN4,CMPK2,ZNF850,TMEM168,ICA1L,ILRUN,IFT22,DENND1B,TSPAN14,UBE2Z,MAL2,ARID2
MicroRNA	hsa-miR-24-2*:mirSVR_highEffct	hsa-miR-24-2*:mirSVR_nonconserved_highEffect-0.5	MicroRNA.org	8.555e-45	8.77e-41	1.869e-44	1.834e-43	161	345	ACADSB,SMIM17,ZSCAN18,AFG1L,BMP3,BMPR1B,ZNF48,CALM1,CLCN4,DCTD,DLD,DMRT1,ATG10,DTNB,SCCPDH,RSRC1,ZNF644,SETD3,HACD3,RTF2,ZNF397,MAP3K21,GLS,KDM2B,GRIA4,GUCY1B1,GYG1,HLCS,HNRNPU,AFAP1L1,HPRT1,IDI1,IFRD1,RNF38,MYBL1,MYO9A,NEK10,PPP1R12A,NCAM2,NF2,PGBD2,CHAMP1,OPRM1,C21orf91,PCDH9,PEX10,PLOD2,TAPT1-AS1,POLA1,EGLN1,CCNJ,PPIC,RNF227,PKIB,PRKCI,TET2,PURA,ZNF770,ARL14EP,MBLAC2,OXR1,BRD2,MCOLN3,TMEM144,MAP2K4,SCAF8,RNF149,ENPP4,TENM3,CDK5RAP2,CEP152,SUMO2,ZNF292,PDZD2,BDP1,TMEM126B,TOGARAM1,ERBIN,STAC,TBC1D9,SNX13,ANKRD28,DENND5A,TTC28,TDRD7,SLC44A1,TRIM4,RABGAP1,EIF5A2,ZNF2,CDC42SE1,ZMYM2,SLMAP,RBM33,PHTF2,MLLT10,ARL5B,MRS2,CDC7,COG6,ARHGAP20,CUL3,SLC25A12,PIP4P1,WHAMM,DDX21,ACSM2A,ZMYM4,SRSF11,MYO3B,TNFAIP8,MOB4,ARMC8,C1orf43,TCP11L2,NRSN1,WSB1,RNF144A,TOMM20,GMEB2,SEC24D,CABYR,AKT3,ACTR2,NUTF2,BCKDK,MRRF,KHDRBS1,TTLL11,PTGES3,SRSF10,TMEM183A,RAB31,ERLIN2,FSTL1,EXOC4,SHPRH,SLCO3A1,SYT9,USP25,ALG8,PRKCQ-AS1,PIGU,CPSF7,ANKRD54,PGAP1,MIGA1,UBE2O,KLHL15,CPEB4,IRF2BPL,CMTM4,PCNX4,GPRASP3,MFSD1,CRTC3,PORCN,KCTD18,DENND1B,NUAK2,ARID2
MicroRNA	hsa-miR-938		MirDB	9.05e-45	9.277e-41	1.977e-44	1.94e-43	121	215	ACLY,FMNL2,ZC3H6,AMPD3,RUNX1T1,SCARB2,CHRNA3,CLCN4,FAM163A,DLST,IPO11,ESR2,ZNRF3,LIMA1,H2AX,HMGCS1,IGFBP7,SSH2,KCNJ2,TAFA4,MMP16,SFR1,CNTN5,NTRK2,SLC46A3,DENND6A,PRTG,GDAP1,PPP6C,PRCP,PDP1,FNBP1L,CREBRF,RAP2A,OXR1,RP2,UBE2W,RPS6KB1,ATXN7,MAP2K4,NTNG1,CHD7,SMPD1,TTC17,SNX2,STAT3,LPIN1,DENND5A,WWC1,ACSL6,TRIM2,TBC1D30,TGFBR1,HARS2,TIAM1,GPCPD1,UGCG,ERO1B,YES1,IPMK,DUSP22,AVEN,RBM33,PHTF2,FAM219B,MSRB3,USP31,NWD2,ELAPOR1,TNRC6C,MIER1,LIN7A,EIF2S2,KALRN,MPZL1,DGKI,RHOU,HOMER2,SESTD1,THUMPD3,BZW1,TOMM20,EFCAB14,RB1CC1,SACS,SV2B,NR1D2,AKT3,BCL2L11,PARP3,GPC6,ZNRF2,ZBTB34,LHFPL2,TRIB1,DCAF7,ZMPSTE24,STAMBP,NPTN,ATP2C1,GNA13,MOB1B,AFF4,ILDR2,SLC39A1,KLHL20,TMEM97,AP4S1,SHISA6,SMAP1,ZNF678,SFXN1,USP25,DGKH,CRELD1,CDC73,JADE1,L3HYPDH,NAA50,HERPUD2,TSEN2
MicroRNA	hsa-miR-6132		MirDB	1.009e-44	1.035e-40	2.205e-44	2.164e-43	192	457	ABL1,ABR,ACVR2A,RNF157,MARCHF3,RERE,FAM98C,ACSF3,CAPN5,CACNB3,CANX,CAPNS1,CDK6,CNR1,SLC25A10,DGKG,COPS7A,ZMIZ2,DTNB,ESRRA,RNF187,AGAP1,PEX5L,ASB1,ADGRA1,UIMC1,GALNT2,SRRM4,NR6A1,GNAO1,GPX1,GRIN1,GRM4,GSPT1,TMEM201,FBF1,IL10RA,KCNH1,KCNJ3,CREG2,KPNA4,TNPO1,LRP3,MEF2D,MGAT5,ZNF530,MNT,MSI1,NFIB,ANKRD52,CNOT2,NOTCH2,HCN1,KSR2,HECTD4,PAFAH1B1,ZDHHC22,PFN2,RNF216,PLAG1,PLXNA2,MAP10,TBC1D13,PPP2R3A,PRKAR1B,MAPK1,PROX1,FAM118A,RAB5B,RAD23B,RING1,PLEKHG4B,RORA,EPHA10,STK32B,SCN8A,CDV3,SH3GL1,SHB,BAHD1,NPLOC4,ELL2,SLC20A2,WDTC1,XPO7,ZCCHC24,FNBP1,CDK19,SARM1,NFASC,N4BP3,MYO5C,STRN,STXBP1,NEDD4L,PSD3,PPP1R11,SMG5,TEAD1,TFAP2B,SH3PXD2B,NPTXR,BRD4,HSP90B1,TRAF6,SSBP3,UBE2V1,TEX19,ZFP41,SH3GLB2,FEM1C,PRDM2,RASGEF1A,SKA3,CLTCL1,GATAD2B,TBC1D24,NUFIP2,MICAL3,ULK1,SLC25A29,MRTFA,C6orf89,POGK,BEND3,RNF213,DCHS1,LAMTOR3,DGAT1,PRPF4B,MPZL1,MAP3K14,SOCS3,LARGE1,VAPB,SLC39A13,ASB6,ITM2B,TECPR1,SLC4A7,LITAF,PAQR4,CDC42BPB,SOGA1,CNTNAP2,PUM1,SZRD1,FAM131B,SNPH,TBC1D5,CABLES1,G3BP2,LSM12,COQ7,STAG1,HMG20A,SEMA4F,PEDS1,B9D1,EIF2AK1,TSPAN9,CUEDC1,TNRC6A,CBX1,ABCB8,RNF13,MVB12A,PAPPA2,PABIR3,WTIP,CENPS-CORT,PLEKHM3,ZNF704,C1QL3,E2F7,CHAC1,TUT7,EFCC1,DHDDS,CXXC1,STUM,RUFY1,KCNIP4,WDR82,LHPP,SMOC1,ZMAT3,PTAR1,CREB3L2,BCL11B,SLC2A13,VANGL1
MicroRNA	mmu-miR-6919-3p		MirDB	1.012e-44	1.037e-40	2.209e-44	2.168e-43	158	335	SEH1L,SDE2,AP1G1,ANK1,BMPR1B,CAMK4,LRBA,CDH2,HAPLN1,DDX6,LYPD1,CYB5R3,LPAR1,TAF3,EIF4EBP1,ENSA,EPB41L1,EZH1,FYTTD1,COMMD7,GABPA,FAXC,GRK4,HK2,HRAS,IFNAR1,INSR,IRF2,ITGA3,UBE2J2,KCNB1,KCNJ6,KCNMA1,KCNN3,KCNQ2,CREG2,LTBR,SMAD4,MAN1A1,MMP2,RBM20,NFE2L1,NFIC,NFIL3,NRL,PAFAH1B2,CEP170B,TMEM64,PPM1K,DNAJC3,KCTD9,PIGG,PTGFRN,FOCAD,PTPRO,FAM118A,KLHL26,ZNF444,TCP11L1,CDV3,SHB,KIF16B,ST3GAL2,ZNF365,ANKRD13A,POLR3B,SHANK2,XPO7,SOX5,MBOAT1,ERP44,KIF1B,NFASC,MAPK8IP3,SMG9,CAMTA1,CLEC16A,UBFD1,PSD3,CCDC167,COTL1,SIRT5,TGFA,RNF20,FAM124A,TPM3,WBP2,TRAF1,NEIL2,SSBP3,TYMS,KCNQ5,AMOTL1,TCAF2,MAN1C1,RNF150,CGN,MICAL3,SYT13,ATRN,RNF169,BMF,CASK,TNFSF11,SLC4A4,CACNA1H,BRAT1,BTRC,MED14,RAD54B,NTN1,RWDD3,SOGA1,CNTNAP2,APPL1,PUM1,RUBCN,RAB11FIP3,TANC2,EHF,ENPP5,NYAP1,CNNM3,LPCAT3,LRATD2,LHFPL6,DCAF7,FAM3C,CYFIP2,PNMA2,CNPY3,ILDR2,CPLX2,PRPF19,TLK2,ZWINT,PDAP1,SHISA6,IFFO2,VGLL3,ZBTB44,ZNF664,EGLN3,CPEB4,PCIF1,CMTM4,ASXL3,FHIP2B,CREB3L2,CRTC3,LYPD6,NOL6,TIPRL,XKR7,FAM117A,SNX27,MYRFL,ERMAP
MicroRNA	hsa-miR-524-3p:mirSVR_lowEffct	hsa-miR-524-3p:mirSVR_nonconserved_lowEffect-0.1-0.5	MicroRNA.org	1.02e-44	1.045e-40	2.227e-44	2.185e-43	177	402	ADD3,ARCN1,ZFHX3,ATP6V1B2,SNAI3-AS1,CACNB2,CCND3,SCARB1,CHRM3,COL8A2,CCN2,LIN54,C8orf34,DDX10,ISOC1,FCGR2A,ASCC2,SUCO,TMEM191A,HACD3,LGSN,GALE,LUC7L3,MAK16,YDJC,GRID1,ZBTB49,GTF2I,GTF2IP1,FBXL20,HLCS,IGF2R,IKBKB,ADAT2,IRF1,STT3A,KIF5A,TET3,TPT1-AS1,RPSA,ANKRD23,ANKDD1A,ATXN3,BLOC1S2,MXI1,MYH10,HNRNPM,NPM1,NRL,YBX1,PRKN,PDK3,ANLN,PLCG1,PGP,SDK2,MAPK1,ZIK1,QSOX2,LRRC37A4P,PNPO,ROBO1,IMP3,RHOT1,TCP11L1,RYR3,SDCBP,SRSF3,PLCH1,KDM4B,SORL1,SRP72,ZNF395,SS18,SNX19,MPRIP,AJAP1,CYP4V2,UBR2,EXOSC2,TFDP1,ZFPM2,TIAL1,ABCB9,ISCU,TULP3,TIGD3,IL17RA,CNTNAP3B,EML6,RAB7A,TUSC3,NCOA4,ATP10A,DGCR6,ESYT2,H4C14,LRRC7,ZNF282,PITPNM2,SEMA7A,CALCOCO1,CDC14B,PLPP3,TNKS,NAE1,PRPF4B,NGB,ANKRD37,KIF23,TMEM158,DNAAF9,C2CD3,ERC2,DHX34,CHTOP,SZRD1,TRPC4AP,ZNF337,TBC1D5,SFI1,CHMP7,PDCD6,NDUFAF2,ARPC2,HIPK3,PRDM13,PSME3,ERICH1,SIGMAR1,FAM91A1,IKZF1,GJD3,PGRMC2,FAM3C,ZBTB18,SEMA6C,ANP32B,POM121C,PDLIM5,ILDR2,ZNF274,BBS9,BCLAF3,RAB10,YIF1A,EML4,RER1,AFAP1,CCDC81,LINC00667,PAXBP1,SYT9,AGO3,OSTM1,TCEANC2,FAM216A,METTL16,MMP28,THTPA,SPAG16,PRKRIP1,CCDC88C,CCDC82,EHD3,BMS1P20,XYLT1,DNAJC1,MLST8,EEPD1,FHIP2B,S100PBP,DDX31,ANTXRL,STAG3L4,RCC1L,SPATS2
MicroRNA	hsa-miR-552-3p		MirDB	1.096e-44	1.124e-40	2.393e-44	2.348e-43	144	288	ACADSB,BTBD9,TMEM132B,ADCY1,ALDH1B1,ASAH1,DST,CBL,WDFY2,GCSAML,CRKL,ARHGEF3,DACH1,C8orf34,DMXL1,ESR1,ANKRD27,MEX3C,DACT1,ABRAXAS1,CTDSPL2,SLC25A33,PPHLN1,DHRS7,COMMD7,RBMXL1,FAXC,GML,GRSF1,NRG1,MIER3,HNRNPK,DCP2,IL4R,JAK1,SMAD4,MTAP,MYO10,NF1,ZNF713,FAM98B,RBM27,PLXNA2,UBL3,SLC36A4,MINDY2,PPM1B,TMEM106B,MAPK10,ZNF280D,SNRK,PTPN4,NECTIN2,C9orf40,ARGLU1,QRSL1,PPP6R3,RYR2,SCN8A,SFSWAP,MTF2,FNDC3A,NLGN1,DZIP1,SKI,FAM222B,PRR11,CFAP44,SPEN,ZNF292,SMG1,EPHA6,ZNF423,MPRIP,COBL,WDR7,SMG5,NPTXR,RNF20,TMEM131,TPR,PRMT8,YY1,TIGAR,ZMIZ1,AKAP1,CYP20A1,BIRC6,TMCC3,MAVS,NUFIP2,TAOK1,POGK,API5,SUCLA2,MBD2,ZNF697,SLC16A7,ASB6,USP49,SESTD1,BTF3L4,TBPL1,ZNF521,COL23A1,PTCD1,MTFR1,SEC24D,NUP153,PTBP3,FRY,CALCOCO2,STAG1,SLC30A9,ARFGEF1,NPTN,IGF2BP2,CTCF,DENND2A,ASCC3,IMMT,BACH2,PROK2,FBXO27,LDLRAD3,NANOS1,ZNF704,CYREN,ZYG11B,SLC35E1,DNAJB14,SEMA6D,TRPM3,OPA3,PROSER1,ZNF320,ATPAF1,ELOVL1,CASD1,GPBP1,SOWAHC,MAL2,VANGL1,SPDYA
MicroRNA	mmu-miR-3154		MirDB	1.114e-44	1.142e-40	2.431e-44	2.385e-43	150	308	ACVR1B,MBD6,STK11IP,CCDC85A,OSBPL7,ARF3,ASTN1,BMPR1A,BRAF,CCNG2,SLC35F3,SLC31A1,SMARCAL1,NUS1,LIN54,DHODH,GLRX2,GOLT1B,ABHD5,ELAVL1,EPB41L1,ZNF219,FGF12,FOSL2,DDI2,LZIC,MBIP,AZIN1,MAP3K21,GRIA2,GTF2I,SLC35B4,SMIM3,HMGN1,FAM76A,IRF2,KPNA1,PPM1L,AFF1,MYH9,NAP1L4,NCAM2,NID1,NPC1,SFXN4,NPTX1,GXYLT1,RETREG1,ETAA1,PLXNA2,PPP3CA,MAPK10,BCAS3,RABIF,SAMD4B,PNPO,NAT10,RORA,BMP2K,SKI,UBOX5,SLC8A2,CCDC88A,SHANK2,TENM3,KDM2A,HMGXB3,GPRC5C,GPD1L,STX3,SURF4,MINAR1,WDR7,LARP1,TRAPPC10,ADAT1,VMAC,TMEM170B,SPTSSA,UGGT1,CTNNBIP1,RAB7A,BIRC6,SCAF4,FZD1,GAS7,TMEM263,ZFYVE28,CDK5R2,SEMA5A,XPR1,KMT2C,NRXN1,ASB7,MYO3B,MED26,TXN2,HOMER2,ARMC8,MACROH2A1,GABBR2,PARS2,SOGA1,HS2ST1,PLXNA4,UBE3C,FAM131B,DCAF1,KMT2B,TOMM70,TMCC2,TTC5,AKT3,HIPK3,G3BP1,SLC25A15,TXNDC9,GPHN,PCGF3,ATP8A1,LYPLA1,SEC23A,NBEA,SPECC1,CYFIP2,ARID3B,TTC39B,ZNF777,HELB,SERINC3,DESI1,ZNF787,ATXN7L3B,LDLRAD3,TMTC2,LIX1L,CUEDC2,SMIM7,NRBP1,MIA3,TRIM45,EFHD1,RBSN,IKZF4,ZNF436,RMND5B,NOL6,MPZL3,SNX27,PIANP
MicroRNA	mmu-miR-6909-3p		MirDB	1.133e-44	1.161e-40	2.472e-44	2.426e-43	147	298	OSBPL8,RHOB,ARRB1,TTLL9,PTTG1IP,SCARB2,CDC27,CSNK1D,CTNND2,DHCR24,FAM78B,EFNA5,ELAVL2,ZDHHC2,SLC22A17,FCGR1A,ARAP2,AGAP1,GSKIP,SFN,HLCS,HMGN2,RBPJ,KCNC2,LMAN1,SMAD2,KCTD6,MTR,NCAM2,RASSF3,NT5E,PAFAH1B1,PBX3,SCFD2,WIPF3,FAM98B,PIK3C2B,PITPNA,ETAA1,PLD1,PLXNA2,TBC1D13,PPP2R1B,MAP2K2,PTGFRN,EMC10,TRMT12,PLEKHB2,RAP2B,GLIS3,DNAAF2,TCP11L1,CIBAR1,CPEB3,KANSL3,SLC7A2,SLC20A1,ZNF609,TBC1D9B,SSR1,RAD54L2,STAT3,GGA3,KLHL9,FAM168A,PLCL2,PHLPP1,ANKRD28,ANKS1A,CUX2,TRIM2,NEDD4L,SYNE1,ZNF629,LARP1,TGFBR1,TGM3,RIMOC1,KAT6B,BCL2L13,VDAC3,VHL,LUZP1,PRDM2,CDC42SE2,GOPC,ANKRD50,SHOC2,PPP4R3B,TBC1D24,FZD7,MRTFB,ZNF608,EEA1,KIAA1549,RAB11A,KAT2B,AP3D1,MAP3K14,BTAF1,ELAPOR2,MED14,CNOT8,MYO3B,TNFAIP8,EI24,ATP6V1G1,DNM3,DOCK4,PRPF31,UST,ANKRD46,PATJ,CELF2,ILDR2,PROKR1,CCNI,SLC27A5,TNFAIP8L3,PLCXD2,NIF3L1,SLCO3A1,C2CD4C,IFFO2,PLEKHM3,TP53INP1,ORMDL2,GRHL1,UBIAD1,CDIP1,GLB1L,SPEF2,SOCS7,ATF7IP2,SFT2D2,SIKE1,TMEM134,SCUBE1,SMOC1,SMOC2,FBRS,MMAB,ICA1L,VOPP1,CAB39L,ISCA1,ARID2
MicroRNA	hsa-miR-4260:mirSVR_highEffct	hsa-miR-4260:mirSVR_nonconserved_highEffect-0.5	MicroRNA.org	1.336e-44	1.369e-40	2.914e-44	2.859e-43	219	561	GPRIN1,XKR4,ZC3H6,ADRA1D,ALCAM,ALOX5AP,PTPMT1,UBR1,ATRX,BACH1,SCAPER,CACNA1C,CALU,TMEM207,RUNX1T1,ARHGEF33,GADD45A,SPOCK3,DNM1,MECR,PHF20L1,EIF5,DBR1,STX2,SLC22A17,MED12L,FYTTD1,DNAJC30,C2orf88,YPEL5,GALT,GATM,EBPL,PDIA3,RNFT2,FIZ1,FBXL20,JMJD1C-AS1,BAGE2,FAM117B,IGFBP3,DOCK7,IPP,KCNA3,MATN2,MAX,MCC,MEN1,KMT2A,XXYLT1,NEK3,NID1,NKTR,SLC11A2,NT5E,HECTD4,GPR137C,PAX9,PBX1,PCSK2,PDGFRA,PHKB,PIK3CA,POLG,VSIG10,TET2,PTPRA,PTPRZ1,C7orf31,RAB3A,SUSD4,FIGN,RIF1,RIC8B,IMP3,QRSL1,RPL18A,BTBD8,WDR33,RPS7,MAP2K4,TBC1D22B,SEC31A,SIX1,ZNF365,RUFY3,NSUN5,ATF7IP,SMO,WDFY3,ADAP2,SP7,SOX9,BDP1,TMEM126B,TAB2,IKBIP,ANKRD36BP2,STYX,FBXO28,VAMP2,TBXAS1,DNAJC16,EXOSC2,TGFBR3,TLN1,YLPM1,MACF1,TOP1,ZNF384,TRIO,LEMD3,TRPC3,NUTM2A,BACE1,LINC02167,UBE2G1,OSBP2,ZNF41,TRIM25,AK7,SMYD2,HPS4,NAV3,CCSER1,NELFE,NBPF8,LINC00623,APMAP,TUSC3,SMIM8,LYRM4-AS1,LINC01011,KLHL31,SMAGP,MRS2,NWD2,MRTFB,ARHGAP20,CUL4B,PPFIA1,GRAMD1A,CALCOCO1,EPB41L5,TNRC6C,PPFIA3,RNF182,ZNF410,SNX4,KAT2B,PER3,SGPL1,AP1S2,VAPB,SRSF11,NREP,JAM2,SPATA33,SUMF2,FXR2,ANKRD44,C2CD3,CTR9,ATRNL1,TBC1D5,TLK1,DDX46,POM121,THOC1,GNE,NAMPT,RCAN2,LRRC23,TESK2,DHRSX,ZNF211,SLC35A1,SORBS1,ERLIN1,IGF2BP3,CELF1,STARD10,BCLAF3,JTB,ST8SIA6,PDIA5,DIDO1,ELOVL5,FAM133B,HRNR,C1orf53,DUXAP10,DLL1,SYT9,DGKH,COLEC11,SNX10,RMC1,SLC25A24,RBM42,BRCC3,PRKRIP1,SNX18,ERMP1,PCNX2,DGLUCY,DBF4B,TRIM45,RNF39,SMOC2,IRF2BPL,OTOA,FBRS,RNF216P1,MTMR14,CRTC3,SLC13A3,DOCK8,ARID2
MicroRNA	hsa-miR-449b:PITA	hsa-miR-449b:PITA_TOP	PITA	1.342e-44	1.376e-40	2.925e-44	2.871e-43	146	295	SEH1L,ABR,MBD6,ALCAM,ALDOA,MTMR9,DPY19L3,BMP3,UHRF2,CACNA1E,CACNB1,CASP2,FCHO2,EVI5L,LYST,CSNK1G3,CTNND2,E2F5,IPO11,ESRRA,MEX3C,ACSL1,ZNF644,SUCO,FOXG1,ZDHHC16,PGAP4,ASB1,FUT8,ARID4B,GRID1,MIER3,FAM76A,DNAJB1,MAP1A,MET,KITLG,MITF,MLLT1,MTF1,MYH9,NFE2L1,NHS,NOTCH2,NR4A2,ZNF800,PDGFRA,PLAG1,PLAGL1,PPP2R3A,PPP2R5A,MARCHF5,PKIA,PSME1,PTPRD,PTPRM,PURB,RALGDS,FIGN,RIC8B,LGR4,PIP4P2,ELMOD1,SDHC,ITSN1,CPEB3,PACS1,LMBR1L,STK38L,SPEN,DCP1A,FOXJ2,ARHGAP26,METAP1,SURF4,VAMP2,SYT1,CAMTA1,TAF5,AHCYL2,ZDHHC17,RELL2,ZNF281,TPD52,CORO1C,UBP1,VCL,NRIP3,POLR3H,ATXN7L3,NAV3,CERS6,SAMD12,TMCC3,GATAD2B,CNOT6,USP31,GPR158,LRRC7,PKP4,TMEFF1,NCOA1,JAZF1,WASF1,ZDHHC23,CCNE2,MTA2,NAPEPLD,KLF4,NRXN2,SLC25A27,SLC4A7,MYRIP,CLOCK,HS2ST1,CNTNAP2,TANC2,SENP3,MIDEAS,ABCC5,CTDSP2,RGS17,TRIM13,IKZF1,SEMA4F,DMAC2L,BRPF3,CPLX2,CUEDC1,TMEM97,PCLO,STRAP,SLCO3A1,VTI1A,DLL1,FOXQ1,SNX15,ATP13A3,ARSJ,NAA50,XYLT1,ACBD3,RUSF1,SLC2A13,RAPH1,SGPP1
MicroRNA	hsa-miR-34a:PITA	hsa-miR-34a:PITA_TOP	PITA	1.342e-44	1.376e-40	2.925e-44	2.871e-43	146	295	SEH1L,ABR,MBD6,ALCAM,ALDOA,MTMR9,DPY19L3,BMP3,UHRF2,CACNA1E,CACNB1,CASP2,FCHO2,EVI5L,LYST,CSNK1G3,CTNND2,E2F5,IPO11,ESRRA,MEX3C,ACSL1,ZNF644,SUCO,FOXG1,ZDHHC16,PGAP4,ASB1,FUT8,ARID4B,GRID1,MIER3,FAM76A,DNAJB1,MAP1A,MET,KITLG,MITF,MLLT1,MTF1,MYH9,NFE2L1,NHS,NOTCH2,NR4A2,ZNF800,PDGFRA,PLAG1,PLAGL1,PPP2R3A,PPP2R5A,MARCHF5,PKIA,PSME1,PTPRD,PTPRM,PURB,RALGDS,FIGN,RIC8B,LGR4,PIP4P2,ELMOD1,SDHC,ITSN1,CPEB3,PACS1,LMBR1L,STK38L,SPEN,DCP1A,FOXJ2,ARHGAP26,METAP1,SURF4,VAMP2,SYT1,CAMTA1,TAF5,AHCYL2,ZDHHC17,RELL2,ZNF281,TPD52,CORO1C,UBP1,VCL,NRIP3,POLR3H,ATXN7L3,NAV3,CERS6,SAMD12,TMCC3,GATAD2B,CNOT6,USP31,GPR158,LRRC7,PKP4,TMEFF1,NCOA1,JAZF1,WASF1,ZDHHC23,CCNE2,MTA2,NAPEPLD,KLF4,NRXN2,SLC25A27,SLC4A7,MYRIP,CLOCK,HS2ST1,CNTNAP2,TANC2,SENP3,MIDEAS,ABCC5,CTDSP2,RGS17,TRIM13,IKZF1,SEMA4F,DMAC2L,BRPF3,CPLX2,CUEDC1,TMEM97,PCLO,STRAP,SLCO3A1,VTI1A,DLL1,FOXQ1,SNX15,ATP13A3,ARSJ,NAA50,XYLT1,ACBD3,RUSF1,SLC2A13,RAPH1,SGPP1
MicroRNA	hsa-miR-34c-5p:PITA	hsa-miR-34c-5p:PITA_TOP	PITA	1.342e-44	1.376e-40	2.925e-44	2.871e-43	146	295	SEH1L,ABR,MBD6,ALCAM,ALDOA,MTMR9,DPY19L3,BMP3,UHRF2,CACNA1E,CACNB1,CASP2,FCHO2,EVI5L,LYST,CSNK1G3,CTNND2,E2F5,IPO11,ESRRA,MEX3C,ACSL1,ZNF644,SUCO,FOXG1,ZDHHC16,PGAP4,ASB1,FUT8,ARID4B,GRID1,MIER3,FAM76A,DNAJB1,MAP1A,MET,KITLG,MITF,MLLT1,MTF1,MYH9,NFE2L1,NHS,NOTCH2,NR4A2,ZNF800,PDGFRA,PLAG1,PLAGL1,PPP2R3A,PPP2R5A,MARCHF5,PKIA,PSME1,PTPRD,PTPRM,PURB,RALGDS,FIGN,RIC8B,LGR4,PIP4P2,ELMOD1,SDHC,ITSN1,CPEB3,PACS1,LMBR1L,STK38L,SPEN,DCP1A,FOXJ2,ARHGAP26,METAP1,SURF4,VAMP2,SYT1,CAMTA1,TAF5,AHCYL2,ZDHHC17,RELL2,ZNF281,TPD52,CORO1C,UBP1,VCL,NRIP3,POLR3H,ATXN7L3,NAV3,CERS6,SAMD12,TMCC3,GATAD2B,CNOT6,USP31,GPR158,LRRC7,PKP4,TMEFF1,NCOA1,JAZF1,WASF1,ZDHHC23,CCNE2,MTA2,NAPEPLD,KLF4,NRXN2,SLC25A27,SLC4A7,MYRIP,CLOCK,HS2ST1,CNTNAP2,TANC2,SENP3,MIDEAS,ABCC5,CTDSP2,RGS17,TRIM13,IKZF1,SEMA4F,DMAC2L,BRPF3,CPLX2,CUEDC1,TMEM97,PCLO,STRAP,SLCO3A1,VTI1A,DLL1,FOXQ1,SNX15,ATP13A3,ARSJ,NAA50,XYLT1,ACBD3,RUSF1,SLC2A13,RAPH1,SGPP1
MicroRNA	hsa-miR-449a:PITA	hsa-miR-449a:PITA_TOP	PITA	1.342e-44	1.376e-40	2.925e-44	2.871e-43	146	295	SEH1L,ABR,MBD6,ALCAM,ALDOA,MTMR9,DPY19L3,BMP3,UHRF2,CACNA1E,CACNB1,CASP2,FCHO2,EVI5L,LYST,CSNK1G3,CTNND2,E2F5,IPO11,ESRRA,MEX3C,ACSL1,ZNF644,SUCO,FOXG1,ZDHHC16,PGAP4,ASB1,FUT8,ARID4B,GRID1,MIER3,FAM76A,DNAJB1,MAP1A,MET,KITLG,MITF,MLLT1,MTF1,MYH9,NFE2L1,NHS,NOTCH2,NR4A2,ZNF800,PDGFRA,PLAG1,PLAGL1,PPP2R3A,PPP2R5A,MARCHF5,PKIA,PSME1,PTPRD,PTPRM,PURB,RALGDS,FIGN,RIC8B,LGR4,PIP4P2,ELMOD1,SDHC,ITSN1,CPEB3,PACS1,LMBR1L,STK38L,SPEN,DCP1A,FOXJ2,ARHGAP26,METAP1,SURF4,VAMP2,SYT1,CAMTA1,TAF5,AHCYL2,ZDHHC17,RELL2,ZNF281,TPD52,CORO1C,UBP1,VCL,NRIP3,POLR3H,ATXN7L3,NAV3,CERS6,SAMD12,TMCC3,GATAD2B,CNOT6,USP31,GPR158,LRRC7,PKP4,TMEFF1,NCOA1,JAZF1,WASF1,ZDHHC23,CCNE2,MTA2,NAPEPLD,KLF4,NRXN2,SLC25A27,SLC4A7,MYRIP,CLOCK,HS2ST1,CNTNAP2,TANC2,SENP3,MIDEAS,ABCC5,CTDSP2,RGS17,TRIM13,IKZF1,SEMA4F,DMAC2L,BRPF3,CPLX2,CUEDC1,TMEM97,PCLO,STRAP,SLCO3A1,VTI1A,DLL1,FOXQ1,SNX15,ATP13A3,ARSJ,NAA50,XYLT1,ACBD3,RUSF1,SLC2A13,RAPH1,SGPP1
MicroRNA	mmu-miR-6354		MirDB	1.37e-44	1.404e-40	2.985e-44	2.929e-43	167	367	ACVR2A,ADCY1,OSBPL9,AKT2,ARRB1,SLC35F3,CRAT,CRY2,DDX6,TLN2,DLST,LPAR1,ESR1,ESRRA,TMEM222,PRR16,FCGR1A,DCDC2,LIMA1,VPS25,MED15,AFAP1L2,RNFT2,ZNF341,GUK1,HIP1,HYAL1,ICA1,IGF1R,SELENOI,KCNB1,ANKRD23,ZFYVE1,MAP3K1,MGAT5,PDZD8,MLLT1,BORCS7,XXYLT1,NFATC1,HECTD4,CYCS,PRKN,PDGFRA,FBXO42,RNF216,PLOD2,ADAMTSL4,PODXL,PPP1R2,DNAJB12,CC2D1A,PTGFRN,PTPN12,BANP,ATG16L1,BSDC1,SYPL2,STRBP,HJURP,TBC1D2,LRRC59,SORT1,SMPD3,GALNT10,LMTK2,MAPRE3,SLC15A4,SMG1,TBC1D9B,CMTR1,RRP1B,CDK19,NCDN,GPD1L,ZCCHC14,STRN,EXOC6B,C3orf70,MYDGF,TACR1,PSD3,TEF,CBX7,TMPO,TMEM131,TPD52L2,TRAF1,MKRN1,BACE1,ANO5,AMOTL1,KCNK13,CLYBL,SCAI,OTUD7B,C14orf132,ATXN7L3,FZD5,MARCHF8,PAK5,ZMIZ1,ELL,RNF150,PITPNM2,RNF169,C6orf89,API5,FHIP2A,ZNF410,ADAM19,DCAF5,LDB1,PIP4P1,FUBP3,SYT7,EPS15L1,LMF2,DSTYK,SLC4A8,CLOCK,RGS6,SUSD5,CNTNAP2,PLXNA4,RAB11FIP5,N4BP1,WIPI2,RAB11FIP3,FBXW2,NUP58,FCHSD2,MRC2,ACTR2,FAM91A1,NDRG1,SPSB4,VAV3,MRRF,POM121C,ARID3B,ARRDC1,SEPTIN9,RNF115,PRPF19,FERMT2,RAB31,HIBADH,PLEKHM3,PSAT1,PACSIN1,BAZ2B,TBC1D20,SLX4IP,TNIP3,EPC1,ULBP1,IZUMO4,LHPP,ARHGEF28,BEAN1,ARHGAP39,IKZF4,FHIP2B,CRTC3,XKR7,ZFC3H1
MicroRNA	hsa-miR-489:PITA	hsa-miR-489:PITA_TOP	PITA	1.463e-44	1.499e-40	3.187e-44	3.127e-43	113	192	XKR4,CCDC85A,ADD3,ZNF618,ATP1B3,ATP2B1,ATRX,CAPN5,CRK,MAPK14,FAM241A,AMMECR1L,DIAPH1,TLN2,GRIN3A,EFNA5,ERGIC2,BPTF,CTDSPL2,ZFR,KBTBD8,LRP11,TCEAL3,HK2,MIER3,HNRNPU,FAM117B,C5orf24,KCNJ2,KCNN2,TET3,IPO5,PSTK,MITF,HS6ST3,MXI1,MYO5A,NFIL3,PIK3R1,TMEM64,RNF111,PSMC6,PTPN1,PTPN11,RAB1A,RAN,RAP1GDS1,AKIRIN2,SRSF1,SRSF7,PPP1R9A,PPM1E,SHC4,ST3GAL3,SMARCA1,PHLPP2,EFR3A,UBFD1,ZNF449,DICER1,TFAP4,TLE4,SUZ12,UBE2D1,UBE2G1,SPTSSA,CADM2,PAK5,RALGAPB,NR4A3,SHOC2,NCOA3,NRIP1,TAOK1,LRRC7,NCOA1,B4GALT3,VAPA,ITGB1BP1,STXBP5L,DNAAF9,CLOCK,MARF1,RAPGEF2,SUSD6,TSC22D2,DNAJC6,TLK1,G3BP2,NYAP1,MED13,TANK,ARL4C,FRY,SYT14,PCOLCE2,IPO7,ARFGEF2,CELF1,CELF2,MOB1B,FUT9,SPIN1,MAPRE2,PRSS23,CEP41,AKIRIN1,MAGI3,CPEB4,TENT4B,PALS1,LNPK,BCL11B
MicroRNA	hsa-miR-596:mirSVR_highEffct	hsa-miR-596:mirSVR_nonconserved_highEffect-0.5	MicroRNA.org	1.533e-44	1.572e-40	3.34e-44	3.277e-43	151	312	ACADM,APBA2,APLP2,SNAI3-AS1,CACNB2,TMEM207,ADGRF3,CREM,FAM107B,DNM2,DPYSL2,DTNB,ATL1,ENO1,VRK3,NIP7,AIG1,PCYOX1,DNAJC30,VPS54,NUB1,BBS12,CDIN1,KDM3B,GRIA2,SFT2D3,AOPEP,RBM17,HMGCR,TUBGCP6,IGF1R,DISP2,GFM1,IREB2,KPNA4,LRATD1,RPSA,MCL1,NARS1,NEK1,NFATC3,NFIB,NIT1,NSF,NTRK2,DCUN1D1,P2RY1,CNTN3,PDGFRA,DNAJC10,TRMT13,HMGCLL1,ING3,UBL3,POLA1,PPOX,RBFOX1,FLJ36000,FAM20A,RAB27A,TRMT12,RARB,GLIS3,RHEB,RHOT1,LSP1P5,TRIM36,SUPT20H,SRSF7,NTNG1,CHD7,KHDC4,ATF7IP,UGGT2,SOD1,SP4,EPHA6,MRPS27,NSFL1C,FAM168A,VPS13A,TSPYL4,MAN2B2,TBC1D30,FRYL,PHF3,SPIDR,IQUB,VDAC2,ZNF75A,ZNF318,TP53TG3,PRRC2A,NBPF8,SCYL3,AP3B2,NT5DC1,SCAF4,PPFIA1,SHTN1,GAGE2A,ZFYVE28,TNKS,LINC00473,USP14,NBPF10,NREP,RPRD1B,ACBD5,EI24,CNRIP1,HIGD1A,RALGPS1,PDE4DIP,ERC2,SLC36A1,RAPGEF5,FBXL5,CABYR,ZNRF2,RCL1,RBM6,SPRY3,CNPY2,FAM210A,CXCL13,CCT2,MAP3K14-AS1,IGF2BP2,NAAA,UBE2Q2P2,BBS9,HSFY1P1,ELOVL5,HECTD2,ABCB5,NRBP2,LGALSL,AFG2B,SMIM7,ZNF343,TMEM41B,GLB1L3,MAGI3,NUP35,ANKRD36,TTBK2,GPRASP3,XKR7,MAL2,ST6GALNAC5
MicroRNA	hsa-miR-4480		MirDB	1.544e-44	1.582e-40	3.362e-44	3.299e-43	125	228	BCAT1,BNIP2,KLF5,CALM1,CASP7,CFL2,TVP23B,ADIPOR1,HSD17B12,EML1,EPB41,MEX3C,POLR1B,FOXO1,EMB,ARID4B,FUT10,GRIA2,HNF4G,HNRNPK,HSF2,HYAL1,ALG2,ADAT2,IL6ST,SLC38A11,LAMC1,SMAD9,MAX,NUP54,MB21D2,NDUFA4,NDUFA8,PAFAH1B2,PDCD2,PEX13,PFN2,PIM1,PIK3R1,PLXNA2,PRCP,SLC25A42,UACA,RBMS1,LGI2,SRSF1,ANKRD26,FNDC3A,ENPP4,FOXJ3,KHDC4,ZBTB1,CCDC88A,SLF2,MON2,FOXJ2,SMG1,SWAP70,N4BP3,GGA3,NUDT10,ANKRD12,CLEC16A,PCDHB10,ARHGEF18,TFDP1,ISCU,KAT6B,MMD,AMOTL1,ZNF133,PTP4A1,FAM47E,MVB12B,CCDC6,ADAMTSL3,PTP4A2,PICALM,FZD4,NUFIP2,MIB1,CXorf58,NCEH1,ZNF492,PIAS1,TMEM263,PDE8B,NRP1,TBX18,USP14,REPS2,ZBTB22,NRXN1,SELENOF,BMP8A,PDE4DIP,EIF5B,SEMA3E,DCAF1,KIF19,FBXO16,G3BP1,GREM1,TFG,HMG20A,SYNCRIP,ST6GALNAC3,LUZP2,CHP1,PDAP1,CCSAP,PLEKHM3,TRIB2,ABCB5,ZBTB44,SYT2,ALG10B,DGKH,TTC7B,CEP63,PDF,PLEKHH2,ILRUN,LYPD6,GALNTL6
MicroRNA	hsa-miR-148b-3p:Functional MTI	Functional MTI	miRTarbase	1.553e-44	1.592e-40	3.381e-44	3.318e-43	177	403	ACVR1,OSBPL11,ALCAM,APBA2,APBB1,APBB2,APLP2,BAX,BMP3,BPGM,CCNA2,CCNC,CDKN1B,CEBPG,CLCN3,KLF6,COX7A2,ITSN2,DCK,GADD45A,DDX6,TMEM47,MTX3,DNMT1,PDIK1L,EPB41,NIN,MARCHF2,USP48,IQCG,PGAP4,RAB14,SARAF,GDF9,PLXDC2,HLA-C,HMGB1,IGFBPL1,HSP90AA1,DCP2,STON2,ITGB8,JARID2,KCNJ6,KCNQ2,KPNA4,LCA5,LNPEP,MAZ,BCL11A,MLH1,CNOT4,RAB12,NPTX1,PIK3CA,RHOF,PPARD,PPP2R3A,PRKAA1,OTUD4,PRNP,PROX1,AHI1,ZCCHC2,PTGER2,MTMR10,KHDRBS2,AGGF1,RFX3,ARL8B,ROCK1,MCM10,RBM38,VPS37A,PPP6R1,ERICH5,KHDC4,SLC2A1,BTBD3,RALY,BTBD7,SMARCA1,PCNX1,SNRPD1,USP33,SORD,SOS2,SOX11,CLUAP1,EOGT,CDK19,MRPS27,SSR3,KDM6B,ARL6IP1,FBXO28,SUMF1,SYNE2,TACC1,FBXW11,SYNE1,PCDHA4,ZDHHC17,DICER1,AP4E1,LEPROTL1,HEY2,ZFYVE26,SNAPIN,HSP90B1,PDSS1,PRKD3,OSBP2,WNT2B,YWHAB,C1GALT1,CA10,FZD5,CHRFAM7A,RTN4,CUL5,FXR1,PHLDB2,KIAA2013,RNF150,NLGN4X,PIK3R3,CPNE5,KDM1B,STARD13,DIPK2A,TMEM266,AP5B1,ASB6,NTN1,TTLL1,SESTD1,SUMF2,POC1A,MACROH2A1,TPGS2,SECISBP2L,MLEC,NXPE3,TOMM70,FRY,ATP6AP2,KLHL12,STX6,NDRG1,SYNCRIP,DMRT2,FOXP1,SRSF10,TNRC6A,KIF2C,EML4,DNAJB4,AKAP11,AVPI1,AGO3,YPEL1,BAZ2B,ARMT1,VPS37B,SPINT4,NOL10,CCDC92,FAM81A,CLSPN,LARP4,COLEC12,LCN9,PLPP4,RAPH1,PLA2G12A,ST6GALNAC5
MicroRNA	hsa-miR-92b*:mirSVR_lowEffct	hsa-miR-92b*:mirSVR_nonconserved_lowEffect-0.1-0.5	MicroRNA.org	1.581e-44	1.621e-40	3.442e-44	3.377e-43	189	447	ABCA3,GPRIN1,ADD1,AK2,AKT2,ATP6V1C2,AMPD3,ARCN1,AACS,BICD1,DST,ACSF3,ZNF778,CALU,TMPRSS6,CAPZB,EVI5L,CEBPG,MAPK14,CYB5R3,FAM167A,TRAPPC9,DNM2,DNMT3B,ECE1,PHF20L1,STK40,MARK2,EPHX1,ETF1,FCGR1A,FOXE3,EVL,FLNB,SCLY,PCF11,SPIRE2,GPR39,GRK6,SFT2D3,SPRYD3,MIER3,NR4A1,FRG1JP,IVD,KCNMA1,TNPO1,LRP2,LRP3,SMAD5,MATN1,MAP3K4,CD99,NMT1,NR4A2,OSBP,ZDHHC22,PAX5,MAPK8IP1P2,PLTP,PMM1,PMS1,GNL3L,TSEN54,PRKCE,MAP2K2,TMEM105,GATAD2A,PSKH1,PSMD3,ELOVL2,EMC10,ZNF493,TRIM27,RING1,NAT10,PCMTD2,LOC100130283,RRBP1,FRG1BP,SRSF5,ST3GAL2,PPP6R1,ST3GAL3,CLSTN1,KHDC4,TRAK1,PARVA,XPO7,SRC,GPRC5C,KIF9-AS1,KAZN,CAMTA1,CYP4V2,RPGRIP1L,OBSL1,ZFPM2,TFR2,KCTD2,SPIDR,LINC02167,RPRM,FLRT3,VCL,VIPR2,ATXN7L3,PLPPR5-AS1,LYRM4-AS1,HMGA2,KCTD13,ABHD6,FZD1,SNX32,MICAL3,MRTFA,DOC2A,PITPNM2,PKP4,CPNE5,PLPP3,ZNF833P,ADAM6,EIF2B4,BAZ1B,MTA1,BUB3,JAM2,WHRN,CABP1,LITAF,NCOR2,TCP11L2,ZNF718,ATRNL1,SS18L1,ERC2,ARHGAP32,SUSD6,METTL23,PLEKHM1,ARRDC4,TOM1L1,GNB4,MAEA,MICU1,ZER1,CARM1,CNPY3,FOXP1,STAG3,FAM201A,DISC1,AP3M2,ATXN2L,GABARAPL2,SHISA6,SLCO3A1,LRRC4B,ARHGEF37,CENPM,EEF2K,SLC25A23,SLC39A3,PACSIN1,BICRA,FA2H,ZDHHC14,DTD2,VASH2,SNX18,SPRED1,CPSF7,RABEP2,MCMBP,TRPM3,SIKE1,GRPEL1,GALNT11,RNF39,XYLT1,ARHGAP39,TSEN2,CMIP,GALNT17,COPS7B,PLPP4,NDEL1,TMEM14B
MicroRNA	hsa-miR-1197		MirDB	1.596e-44	1.637e-40	3.475e-44	3.409e-43	148	302	CSMD2,ADD3,AK2,ARSB,ZFHX3,MPPED1,CBL,LONRF2,CHST11,CREM,HAPLN1,CTBP1,DYNC1I1,ZNF484,EIF5,UBAP1,DNAJC27,HOOK1,PRKAG2,FOXO1,UBE2J1,CTDSPL2,PPARGC1B,GCLM,GNAL,PTPN5,ARHGEF39,DIXDC1,SSH2,KCNQ2,KRAS,LRATD1,MAN1A1,MAP3K1,RBM20,NCAM2,NEO1,NHS,NID1,NTRK2,OAZ2,OCA2,OPCML,DENND6A,PDE7A,DNAJC10,PLOD2,DNAJC18,KCTD9,PSAP,PSMA1,PTK2,PURA,SUSD4,RAP2B,RARB,ARGLU1,SLC25A36,UBE2W,STRADB,CXCL12,CLSTN1,CARD8,FAN1,BTBD7,SNCB,SPOCK1,CDK19,CLASP2,TBC1D9,GGA3,METAP1,RCOR1,SCFD1,UBFD1,ANGEL1,ICE1,TEAD1,MED13L,TK2,RBFOX2,TUFM,ZNF85,ZMYM2,CA10,SLMAP,NAV2,MARCHF8,PICALM,TMCC3,ZSWIM5,BEND3,DGKD,CADPS,SLC4A4,SMIM13,EIF2B2,SPAG9,REPS2,ITGB1BP1,NDST3,USP49,AKAP5,FAM83B,NCOR1,RPAP1,HS2ST1,MDC1,AUTS2,LSM14A,BZW1,ZBTB24,CEP170,FCHSD2,MFN2,HS3ST3B1,HDAC6,BCL2L11,TSPAN3,RCAN2,HNRNPR,SPRY3,STAG1,CAMSAP1,FAM210A,STAG3,ILDR2,PPARGC1A,TNRC6A,ABHD2,DIDO1,NUDT3,PAXBP1,LGALSL,DGKH,ZSCAN5A,ASAH2B,DHDDS,BICC1,RAB11FIP1,NUP35,SMOC2,MFSD1,KIF18B,DIAPH3,PPP1R14C,PIANP,ARID2
MicroRNA	mmu-miR-1191a		MirDB	1.632e-44	1.673e-40	3.552e-44	3.485e-43	115	198	CNST,PWWP2A,APLP2,ARF6,GPR146,BMP7,CACNA1E,CAMK4,CDH7,CHML,CLCN3,CRKL,CYLD,DACH1,C8orf34,MANEAL,DMWD,DUT,CTTNBP2,PIGBOS1,LARP7,LUC7L3,GDF10,SLC9A7,GRIA2,SPPL2A,HNRNPK,FOXN2,ID2,IGF2R,IGFBP7,ITGA6,IRF2,ITGA4,ITPR2,KCNN2,KPNA3,AQP11,OSBP,PA2G4,CYCS,PHF1,CCSER2,RETREG1,XRN1,PLS1,PPM1K,VSIG10,PRKCA,TIPIN,C1orf159,RAP2B,PRPF38B,RFX3,PNPO,INTS10,RPE,SRSF4,MEX3D,PNRC2,DEPDC1,SIX1,DENND4C,WDR47,SLC12A2,ZNF423,LARP4B,SYNE2,NUP160,UNC5D,TEF,TGFBR1,UGP2,TMEM170B,CDC42SE1,EML6,C14orf132,RSPRY1,SSPN,PICALM,WDR35,LRRC7,DIP2B,CGGBP1,SUCLA2,CDKL2,USP14,DCLK1,TXNL1,PPIG,MSANTD3,MCOLN2,KIF23,ACBD5,NECTIN3,NECAP1,NCOR1,EIF5B,APPL1,FBXW2,BLOC1S6,PTBP3,MTDH,SPSB4,EXOC5,PPARGC1A,ADAMTS5,AGBL3,LIX1L,ZNF329,PGAP1,POLR1E,SMURF2,RFX7,CDADC1
MicroRNA	hsa-miR-505-3p:Functional MTI	Functional MTI	miRTarbase	1.673e-44	1.715e-40	3.64e-44	3.572e-43	123	222	TMEM132B,AMFR,BMP2,NUDT16,CANX,CD47,CHEK1,CSE1L,CSNK1A1,PET117,DDX6,FAHD2A,FIS1,RSRC1,FANCD2,ASB1,TMEM185A,GGCX,PRRC2B,GPLD1,FUT10,HDLBP,HNRNPF,ID4,JARID2,KCNH1,TNPO1,LGALS8,SMAD2,MAZ,MKI67,MYBL2,MYH10,NPTX1,ORC2,OSBP,PUS7,GNL3L,POLG,POLR2D,PRKCA,KLHDC4,FNBP1L,YTHDF1,PTPRJ,RGS2,FANCI,SEC13,SRSF1,BAHD1,RUFY3,FUT11,DIP2C,SOD2,SOX11,RRP1B,SYT4,BICD2,TGFA,TGFBR2,THOP1,ACAP2,TP53BP1,TPD52,TRIM4,BACE1,TUBB2A,PISD,UQCRFS1,UTRN,C15orf39,PRDM10,FZD5,NBPF8,KBTBD6,ZBTB9,CASTOR2,TNRC6C,FHIP2A,SLC25A12,BTRC,BTAF1,PRC1,ZNF445,MTA2,PTCD1,PLEKHG3,MDC1,PDE4DIP,GIGYF2,KDM4A,SRXN1,SERBP1,PJA2,TLK1,NDRG1,GJD3,ZBTB18,HMGN4,TM9SF1,CCT7,PAICS,STAMBP,SPINT2,DMRT2,PNMA2,INTU,SUB1,KCNMB4,TPRG1L,DROSHA,TMOD3,DGKH,H4C15,QSER1,FAM89A,EDEM3,THADA,UBE2O,TYW5,TET1,NUCKS1,YTHDC2
MicroRNA	hsa-miR-204-5p:Functional MTI	Functional MTI	miRTarbase	1.699e-44	1.742e-40	3.696e-44	3.627e-43	175	396	XKR4,AK2,PAQR7,BIRC2,ARHGAP6,ZFHX3,ATP2B1,BMPR1A,CACNA1C,ZNF48,CDH1,CDH2,PHF13,ATF6B,DHODH,SOST,EFNB2,ENO1,ETF1,MALAT1,ETV3,BPTF,SNX9,ARAP2,AGAP1,UBE2J1,DNAJC30,RAB14,FAXC,NR3C1,CXCL3,HLA-DRB1,HLA-DRB5,MIER3,HLCS,HNRNPA2B1,HSP90AA1,PALM2AKAP2,IGFBP2,IL1RAP,ADAT2,ITGB3,JAK2,JARID2,LSAMP,M6PR,SMAD4,MBNL1,MUC4,NFATC1,B4GALNT3,NPTX1,NTRK2,IFTAP,RBM27,PLAG1,PLCG1,SERPINF2,CCDC93,NUDT7,POU2F2,PPP1CC,KANSL1,PPP3R1,PRKAR1A,FNBP1L,MARCHF1,RAB5B,USP47,DPF2,BRD2,RPLP1,SLC39A9,STRBP,PI4K2A,ATXN7,GALNT10,SIX1,SLC1A1,ANKRD13A,ENAH,SOD2,SOS2,ZCCHC24,CLUAP1,ZBTB43,FSTL4,MRPS27,MICA,DNAJC16,SIRT1,TGFBR1,TGFBR2,BRD4,SEZ6L,ZBTB8B,TMEFF2,VIM,PRDM2,TIGAR,ARFGEF3,ZDHHC20,HMGA2,GAN,AKAP1,AS3MT,FZD1,FZD8,MTA3,SRGAP1,SORCS2,ZNF398,SPOP,DENR,SGPL1,AP1S2,USP14,AP5B1,ELAPOR2,ZBTB22,ARHGAP29,DNAJB5,SEC31B,HACL1,BZW1,TOR1AIP1,TSC22D2,MIDEAS,ZNF623,TECPR2,G3BP2,SH2B3,FEM1B,CCDC43,TLNRD1,FARP1,PATJ,DCAF7,VAV3,IPO7,CHORDC1,AFF4,TTC39B,POP4,SERP1,BBS9,WDR3,RAB10,SERINC3,PNRC1,RAB40B,MAPRE2,SLC27A2,TLK2,NUP42,PTPRT,NUDT3,AKAP13,BACH2,EID2B,XRRA1,SAMD5,TMTC2,H4C15,CEP97,ZYG11B,GTDC1,MCTP1,FBXO31,RNF122,TRPM3,SFT2D2,SMOC1,PDF,SOWAHC
MicroRNA	hsa-miR-214:PITA	hsa-miR-214:PITA_TOP	PITA	1.717e-44	1.761e-40	3.735e-44	3.665e-43	153	319	ACLY,ADSS2,ARHGAP6,CAPN5,CD47,FOXN3,CTBP1,ARHGEF3,CTNNB1,AMMECR1L,DIAPH1,ITCH,FAM135B,PHC2,STK40,VRK3,ESR1,ESRRA,SLC22A17,PHF21A,TAOK3,ZDHHC18,RAB14,PARD6G,PARD6B,GPR6,GRIN1,ARHGEF39,HDGF,HDLBP,HNRNPU,IRF2,KCNA3,KPNA1,KPNA3,MAP2,MAP3K4,MITF,PPP1R12B,NEO1,CNOT2,PAFAH1B1,MTPN,PIM1,PITPNA,PLCB4,POU4F2,PPP2CB,KANSL1,TWF1,UBE2R2,PARP16,PURB,OXR1,GPATCH1,TMEM161B,SPIN3,RPS6KA3,SLC25A35,SCP2,SRSF1,CPEB3,ABLIM3,BAHD1,WDTC1,MYT1L,SOX11,SPTBN2,ASH1L,CAMTA1,DMXL2,TUT4,SZT2,USP24,LARP1,NPTXR,LEPROTL1,SSBP3,NALF1,TMEM245,YWHAZ,CDC42SE1,LUZP1,ATXN7L3,MLLT10,TAF15,NRIP1,ARID1B,INTS2,NUFIP2,SLAIN2,CDC14A,MARK4,NRXN3,PICK1,TBPL1,MYRIP,IGDCC3,TBC1D10B,HS2ST1,PUM1,RUBCN,TANC2,JAKMIP2,NUAK1,MFN2,SLC23A2,RBX1,DNAJB6,LSM12,YAF2,CNIH1,LRATD2,MARCHF6,HMG20A,ATP8A1,PGRMC2,IPO7,TGOLN2,ARID3B,TRAPPC3,PLK2,BRPF3,NCKAP1,SESN1,MMP24,RAB35,PCLO,NISCH,AKAP13,ZFAND3,MAPK1IP1L,FAM133B,VTI1A,PPTC7,HSPA12A,DCAF10,GALNT18,ARMH3,DUSP15,SNX18,ERMP1,SEMA6D,NAA50,CPEB4,MMS19,TENT4B,COP1,CPEB1,RFX7,UBR3,TMEM135,ZBTB41
MicroRNA	TATTATA,MIR-374:MSigDB	TATTATA,MIR-374:MSigDB	MSigDB	1.722e-44	1.766e-40	3.744e-44	3.674e-43	137	266	ABR,ACTN4,CSMD2,ADAM10,ARHGAP6,TMEM108,BMP2,CAPZA2,CD47,HAPLN1,DACH1,GADD45A,TMEM47,NTM,EIF4G2,HDHD2,PHF21A,MEX3C,MED12L,FOXG1,FOXO1,PARD6B,NR3C1,HIVEP2,HES1,HSPA4,CRTC2,LCA5,PIKFYVE,LTBP1,MAP2,MEF2D,AFF1,RNF38,NEO1,BMPER,NMT1,NPTX2,NR4A2,OSBP,PAQR3,PDE4D,PDPK1,ANLN,FBXO42,PLAG1,MTMR12,POU4F2,ARL15,PPP2R2C,PKIA,MAPK6,PURA,RALA,RALGDS,MBLAC2,BSDC1,MAP2K4,SRSF7,CHD7,PPP6R1,SYBU,NLGN1,ZCCHC24,SP3,NCOA6,SP4,CAND1,ZNF423,ZCCHC14,LARP4B,STYX,VAMP2,SYT1,CAMSAP2,BICD2,SYNE1,LARP1,TFAP4,TGFA,TLE4,ARL2BP,LEMD3,BACE1,SF1,ZNF131,ZNF217,PMEPA1,CCNL1,GOPC,PAK5,PELI1,NR4A3,LIN9,FAM135A,LRRN1,PHRF1,NCOA1,NUMB,EIF3A,STARD13,EIF2S2,HERC2,CCNE2,CHST2,HECTD1,HOMER1,MOB4,PMPCB,ZDHHC5,SERTAD2,PLPPR4,NUAK1,MED13,UST,SPRY2,DENND4A,PCGF3,UBE2E3,FOXP1,AFF4,RAB10,PPARGC1A,KIAA2026,TNRC6A,PNRC1,SLC38A3,STMN2,RER1,PROK2,VCPKMT,PARP8,CPEB4,RBSN,NFKBIZ,FNDC3B,ARID2
MicroRNA	mmu-miR-1950		MirDB	1.732e-44	1.775e-40	3.765e-44	3.694e-43	141	279	ADAM10,ARF6,BMPR2,CANX,CBLB,CDH1,CHGB,CLCN6,HAPLN1,CXADR,ATG10,ETV3,MED12L,SUCO,IP6K2,DCDC2,PCF11,KDSR,JMY,KDM2B,GNAI3,GTF2A2,GYS2,ATG4D,HTR4,HUS1,RBPJ,ZNF518B,KCNS2,KPNB1,MAP2,MARK1,ADAM22,MXI1,LYRM9,NEU1,NFE2L2,CNTN5,NFYA,NPM1,ZNF800,P2RX4,PCK2,PLD1,ING3,RNF111,KCTD9,AHI1,PHIP,PLEKHB2,RARB,RGS7,PPP6R3,ATXN7,SUPT20H,KIF16B,SACM1L,TXLNG,WAPL,AVL9,ZC3H15,ECHDC1,GPRC5C,MYNN,RAD54L2,PHF8,KAZN,SCFD1,TLN1,SUZ12,SNAPIN,LEMD3,SSBP2,DNAJC7,UBE2N,AMOTL1,TCF24,RTN4,SLC39A10,ANKRD50,UBN2,BIRC6,TTC8,SYT13,RIC1,SLAIN2,USP37,UNC5C,CACNA1H,FUBP3,PTBP2,BTAF1,ZNF445,PTTG1,KLF4,DCAF12,SPTLC2,ANKRD44,SECISBP2L,RAPGEF5,TBC1D5,SREK1,RB1CC1,PDCD6IP,LHFPL2,PXYLP1,FAM210A,PDLIM5,IVNS1ABP,IGF2BP3,FUT9,RBBP9,ILDR2,KIAA2026,SUGT1,HTATSF1,SERINC3,TLK2,FSTL1,TP53INP1,RBM12B,USP27X,DENND5B,HSPA12A,CENPM,FBXL14,DCAF10,TEX9,VPS37B,CAMKMT,ATP9B,VCPIP1,CLSTN2,BEAN1,SLC35G2,ZNF106,COLEC12,GAREM1,FNDC3B,DENND1B,SLC25A28
MicroRNA	hsa-miR-873-5p.2:TargetScan	hsa-miR-873-5p.2	TargetScan	1.733e-44	1.776e-40	3.765e-44	3.695e-43	166	364	CSMD2,OSBPL10,AK4,ALAD,ASL,PELI3,CAMLG,CD47,CDK8,CENPA,CHRM3,CHST11,DGKG,DLG3,CRISPLD1,DYRK1A,EPB41L1,EZH1,GPC4,C2orf16,CTDSPL2,DDI2,NT5DC3,PCGF5,AZIN1,HOOK3,CDIN1,KDM3B,CKAP2L,HTT,HDGF,RERG,KIF24,HNRNPK,DNAJB1,KIAA1671,IGF2R,ITGB3,KCNB1,KPNA3,LAMC1,MAX,MBD1,MXI1,PGM2L1,GPR137C,PAFAH1B2,PBX1,PCSK5,PHKB,PIK3CB,FBXO42,DENND6B,C8orf82,INO80,KANSL1,PRKG1,MAPK1,DIRAS2,PSMD9,CREBRF,OLFML2A,PTPN11,RAD51D,RANBP2,RBM3,RALGPS2,RORA,AP5S1,ELMOD1,MTF2,HSPA4L,COBLL1,PPP1R9A,NPLOC4,PACS1,PARVA,KDM2A,CCDC171,CAND1,HECW1,AVL9,SARM1,RAD54L2,KDM6B,CIC,LARP4B,RCOR1,PDS5A,DDHD2,FBXW11,ESYT1,PSD3,AHCYL2,RYBP,ABCB9,PISD,PRR14L,MFF,LUZP1,PARP6,KCNK17,CCDC120,AKAP1,NRIP1,MRS2,GATAD2B,CENPP,CRACD,RNF150,NUFIP2,KIAA1549,ERI1,MARK4,CCDC74A,BECN1,BRSK2,RILPL1,CCDC149,DGKI,REPS2,MFHAS1,CREBZF,JAM2,NRXN3,RRAGD,DSTYK,LETMD1,MTHFD1L,NPEPPS,DYNLL2,NOS1AP,MATR3,LPGAT1,DGCR2,ARL4C,MTDH,RTN3,HMG20B,NXF1,APPBP2,ATG7,ARFGEF1,POLR3C,CELF1,KAT7,CELF6,DGKH,GPR180,DSE,RAD9B,CEP41,PIGU,OTUD7A,METTL8,ERMP1,NAA50,RAB11FIP1,CDAN1,NDFIP1,DUSP16,PTAR1,GDPD5,FAM83D,GALNTL6,ARID2
MicroRNA	hsa-miR-4481		MirDB	1.81e-44	1.855e-40	3.933e-44	3.859e-43	194	466	ACVR1B,MBD6,ADH1B,AP1G1,AK2,ARF3,ARRB1,BCAT1,CAPN5,ENTPD1,LONRF2,CLCN6,CTSV,DTNA,ELAVL2,EPB41,ETV3,EZH1,FANCA,CHD6,RTF2,ADGRA1,CDIN1,NR6A1,PHAX,GFPT1,GLG1,GOLGA3,PRRC2B,GPLD1,PCGF1,GRIN2D,ADO,PPP1R15B,PWWP3A,FBXL20,ARHGAP19,HDGF,HIP1,TMEM201,IL12RB2,KCNK3,KCNMA1,KCNN3,TNPO1,ANKRD23,LTBP1,MAN1A1,ARL13B,MLLT1,CCDC71L,PPP1R12B,ANKRD52,KSR2,PDE3B,PIGA,SMIM14,SLC36A4,POLH,PPP5C,PKIA,KCTD9,PTK7,PTPN2,PTPN11,KANSL2,NECTIN1,RAP2B,DMAC2,EPHA10,NCBP3,SLC25A35,SC5D,UBE2Q1,PPM1E,ZNF407,SEC31A,SLC48A1,FOXJ3,RAB18,CNDP2,SPEN,SCN3B,SMG1,CMTR1,ERC1,NFASC,KDM6B,APOM,LARP4B,ATP11B,TBC1D12,OTUD3,UNC5D,NEMP1,NPTXR,TTC9,KCNQ5,DIABLO,XPC,ZNF2,CDK11A,SLC17A7,FZD3,TFPI2,MAN1C1,KAT6A,CERS6,MLLT10,ARFGEF3,GATAD2B,MTA3,ZNF608,PITPNM2,DIP2B,RNF213,DGKD,PDXK,SPTBN4,ANHX,MCU,ALDH4A1,SLC4A4,RAB11A,CACNA1G,KALRN,RNF8,UBE2M,SLC13A2,OSMR,VAPA,ITGB1BP1,KIAA1549L,NMT2,SLC4A7,GOSR2,RBM39,ANKRD44,SOGA1,PLEKHG3,WSCD2,GIGYF2,N4BP1,DHX34,SZRD1,ZSCAN12,SENP3,DELE1,GAB2,FBXO22,FBXO10,TINF2,SLC12A6,PTPN18,CTDSP2,LSM12,NUTF2,SPRY3,ZER1,PXYLP1,SEMA4B,MTHFS,CYFIP2,ARID3B,DMRT2,NUDC,CPLX2,ST20-MTHFS,ST8SIA6,TMED2,ABCB8,AKAP13,ZNF561,SBK1,DENND10,ZNF704,HSPA12A,PACSIN1,BCORL1,TUT7,MOB3B,SNX22,PTGES2,RNF39,CRLF2,P3H1,BEAN1,GAREM1,IPPK,CRTC3,EME1,DENND1B,PLBD2,VANGL1
MicroRNA	hsa-miR-212-5p:TargetScan	hsa-miR-212-5p	TargetScan	1.88e-44	1.927e-40	4.084e-44	4.007e-43	155	326	BTBD9,BDH1,CACNA1E,CALM1,CASP7,CCND3,CDC27,CDK6,CFL2,CHD2,CHRM3,CTNS,CYLD,ARHGAP19-SLIT1,DLG3,DMWD,DPYSL3,RCAN1,FAHD2A,C4orf36,EFNA5,EIF4EBP2,ERN1,ETF1,FBN2,FLNB,FPGS,RAB3IP,GABBR1,GABRA5,NR6A1,KDM2B,HSCB,GPM6B,GRIN1,MFSD2A,ARHGEF39,HNF4G,IARS1,IGFBP3,RBPJ,KCNB1,KCNC2,KPNA3,LSAMP,MAN2A1,MARK3,MET,MXI1,NFIA,RASSF3,CNOT2,NUP43,IGSF11,GPR137C,PAFAH1B2,PDE7A,PIK3C2B,PIK3CB,PGP,PLXNA2,PROX1,DNAJB12,OLFML2A,PTPN14,RALGDS,FANCI,NAT10,ROBO2,RIMKLA,ATXN7,BAHD1,DNAJC11,PRR11,PAG1,CLASP2,FBXO28,COBL,FBXW11,BICD2,ARHGEF12,RYBP,NR2C1,BACE1,PISD,OSBP2,PRR14L,LUZP1,FZD5,GAN,SCYL1,SAMD12,PITPNM2,PKP4,CALCOCO1,B3GALT1,NRP1,LDB1,RSBN1L,MFHAS1,CYTH1,KLF4,RAD54B,DCAF12,NPEPPS,EEF1E1,GOSR1,EI24,NRG2,APPL1,AQR,MAML1,FBXL4,EPM2AIP1,FAM20B,MED13,AKT3,CTDSP2,NME6,GDF11,BCKDK,BASP1,CIB1,IGF2BP1,CNPY3,INTU,HSPH1,RNF115,MMP24,KAT7,ERLIN2,BACH2,C16orf87,ANKHD1-EIF4EBP3,ATXN7L3B,IFFO2,GPR180,CDIP1,DERL1,PIGU,OTUD7A,MOB3B,HUNK,ISM2,FAM81A,LARP4,IRF2BPL,GDF6,ATPAF1,NABP1,LYPD6,GDPD5,GALNTL6,PIANP,CBLN2
MicroRNA	mmu-miR-6950-5p		MirDB	2.158e-44	2.212e-40	4.686e-44	4.598e-43	185	433	BTBD9,XKR4,ADCY1,ADD1,LENG8,ALDOA,ALDOB,APBB2,PHACTR4,ATF3,FAM43A,ATP6V1E1,BCL9,BLMH,BNIP1,BRAF,CAMK4,CNN3,FAM163A,SLC31A1,CHST11,DFFA,C18orf21,PHC2,DCXR,EPB41,EPB41L1,ERCC1,KREMEN1,SETD3,CTDSPL2,GABRB2,RTEL1,KDM3B,GPLD1,UNC119B,CCDC127,RNFT2,GUCY1B1,AOPEP,FIZ1,HDLBP,TMEM141,TMEM239,IFNAR2,INSR,SERINC2,KCNF1,KCNQ2,CREG2,KIF3C,RPSA,LASP1,LRP6,WDSUB1,MAP2,MEF2D,RBM20,MTF1,XXYLT1,RNF38,NPAS2,PAX9,PCDH9,PAQR3,PDE4D,GFOD1,PIK3C2B,PIM1,FBXO42,SMOX,NUDT7,PRCC,MAP2K3,ABCD3,ALDH18A1,SLC35A5,TMEM45A,RING1,RIC8B,ROBO2,RPL5,ATXN7,SEL1L,CDV3,HHAT,CNDP2,SMARCC2,KDM2A,SOX11,TBC1D2B,GPD1L,KLHL9,FAM168A,COBL,GPAT4,UBR2,ANGEL1,NCSTN,NPTXR,MMD,TP73,ZNF346,AMOTL1,OSBP2,ZNF775,XPC,SPHK2,CA10,RSPH1,PLSCR3,REEP5,CCSER1,DNAJC25,SCYL3,ABHD6,PPM1H,H2BC21,POGK,UVSSA,BMF,EPB41L5,KIAA1549,GAS7,CDC14B,EPG5,NCOA1,ZFAND2A,PPP1R3E,NRP2,ST3GAL5,SDK1,DGKI,CNOT8,HOMER1,USP49,PSMF1,SLC4A8,FXR2,SOGA1,SUSD5,WSCD2,N4BP1,PRPF31,VPS33B,TMCC2,DNAJB6,ARPC2,ARL4A,TIMM10,PAN3,CDK2AP2,KATNB1,NDRG1,SLC30A9,NCOA2,RNF11,ACAD8,C11orf58,IMMT,SLC27A4,TMEM233,KRR1,PTPRT,LSM6,ERLIN2,AKAP13,RNF24,RAVER1,ALG12,ROGDI,SPRED1,HUNK,VPS26B,SCUBE1,THADA,LHFPL4,BEAN1,ZNF106,MMAB,CEP85,RMND5A,CCDC71,LYPD6,GALNTL6
MicroRNA	hsa-miR-3130-3p		MirDB	2.159e-44	2.213e-40	4.688e-44	4.6e-43	109	181	XKR4,ATP6V1C2,ARF6,ATP2A2,CDC6,KLF6,MAPK14,CTNNA1,CXADR,COG3,DYNC1I1,EFNB2,EPB41L1,NIN,AGAP1,ADGRA1,MAP3K20,PARD6B,GNAQ,PRRC2B,PLXDC2,PJVK,IGF1R,ITPK1,KPNA3,MAP3K1,KCTD6,MITF,NBN,CCDC13,NELL2,GAS2L3,C21orf91,PIGF,ZFAND6,PLG,POLG,MINDY2,MAPK1,PROX1,PSMA4,TMEM45A,RPL10,FBXW7,ITSN1,ANKRD10,LMTK2,FNDC3A,WDR37,FOXJ3,BTBD3,ANKRD13A,SLC9A2,SLC20A2,PCNX1,DHX32,PDXDC1,FNBP1,SPTBN1,FBXO28,ANKRD12,CAMSAP2,PCDHB9,HARS2,TRPC1,SH3BP4,AMOTL1,IL17RA,SCAI,DPYSL5,TCF24,SMIM8,PHTF2,NUFIP2,ZNF282,DPP10,PDXK,SNX3,CRADD,AP1S2,SDK1,LIMD1,KALRN,SHISA9,BUB3,SOCS6,BMP8A,ARMC8,SLC4A8,SH2B1,DHRS7B,LPIN2,KDM4A,HERC4,MATR3,TOMM20,GAB2,TIAM2,PLPPR4,ZBTB40,ARPC5,LHFPL2,ABCC4,KLHL20,RALBP1,THNSL1,NAA50,XIRP2,CEP44
MicroRNA	hsa-miR-6510-5p		MirDB	2.176e-44	2.231e-40	4.725e-44	4.636e-43	161	347	ABR,ADCY1,OSBPL7,POLR3D,CASP2,CBL,CDC34,CDK6,RCC1,CHN2,COL4A2,COX11,CYYR1,CCN2,TRDMT1,ITCH,MRPL53,KRTAP9-2,EIF4EBP2,ELAVL4,KATNAL1,EXTL3,PHF21A,FAAH,ACSL1,BPTF,POLR1B,SFMBT1,FLYWCH1,CHMP5,C5orf47,GNAO1,SFN,RFFL,PLXDC2,DNAJC21,FAM117B,IKBKB,KCNK3,LMNA,LSAMP,MAP1A,MAX,CIITA,KMT2A,MSI1,LYRM9,MYO1D,MYO6,SPICE1,NF2,ANKRD52,NPTX1,KSR2,P4HA1,PAFAH1B1,PBX1,COL26A1,PIGA,SSH1,POLR2F,DNAJC18,INO80,PPP1R2,PRKAR1B,MAPK1,DCAF16,FOCAD,SAMD4B,RORA,ZNF331,RRAS2,GALNT10,SGCD,RUFY3,RBM22,MED19,PARVA,EFR3B,WDTC1,ERC1,NCDN,ELOVL4,BCAP29,PDS5A,VPS72,USP24,LARP1,ZDHHC17,TFCP2,TNFAIP1,TP53BP1,TPTE,LDOC1,IL17RA,BCL2L13,SPIRE1,PRDM11,NAV2,DEK,MVB12B,TTC7A,TBC1D24,FZD4,STX7,MRTFA,PITPNM2,ATRN,SH3RF1,ZSWIM5,ZNF697,HYKK,CERS5,ZNF445,MYO3B,ITM2B,SIPA1L1,PUM1,SZRD1,ARHGAP32,FGFR1OP2,JAKMIP2,SLC23A2,MED13,TOM1,GPC6,UBE4B,SIGMAR1,PCGF3,TFG,GLYATL1,SLC25A17,CXCL13,NPTN,STAU2,B9D1,AFF4,ARMCX5-GPRASP2,TUBGCP4,TSPAN9,MMP24,ZNF544,SLC38A3,KAT7,PAPPA2,LMNTD1,ZNF704,EGLN3,IQSEC3,PARP8,KCTD17,RNF122,HDAC11,SOCS7,IFT74,KCNIP4,RBSN,ZMAT3,BCL11B,SLC2A13,SLC27A1
MicroRNA	hsa-miR-4690-3p		MirDB	2.188e-44	2.243e-40	4.749e-44	4.66e-43	143	286	ADCY1,ADSS2,PLEKHA3,BCL9,CALM1,CDH13,CHRNA7,CNR1,COX15,DDX6,CDON,SIDT2,ELAVL4,ENSA,EXTL3,PHF21A,FGFR1,ZDHHC18,ING5,TRMO,HOOK3,UBE2D4,ASB1,KDSR,KDM3B,GRB2,FAM76A,FAM110C,IL4R,INPP5A,INSIG1,ITGB3,NMT1,KSR2,KLLN,PAFAH1B2,PAX5,ATP8B1,PKM,ING3,UBL3,POU2F2,PRKCA,MARCHF1,RANGAP1,RBM4,FIGN,PLEKHG4B,STRBP,STK32B,RHOBTB3,COBLL1,TMEM127,HABP4,VPS35,PARVA,SMO,WDFY3,OCLN,C9orf72,VWA8,SARM1,SRC,HIC2,N4BP3,STAU1,RTF1,BCAP29,SYT4,RPGRIP1L,SMG5,TESK1,ZNF281,MMD,TPM1,ZNF384,UBE2G1,OSBP2,KDM6A,YWHAB,TRIQK,CDC42SE1,C15orf39,CHRFAM7A,TMEM250,ARHGAP21,MRTFA,RNF169,KIAA1549,DGKD,RIPK1,MAP7,DGKI,MYOM2,LARGE1,VAMP3,MOXD1,GLCE,CNTNAP2,WSCD2,SLK,MLEC,SERTAD2,STK35,FAM20B,THRAP3,CERT1,CNNM3,ARL4C,HNRNPR,DCAF7,IKZF1,PRMT5,CRTAP,CTCF,PNMA2,AFF4,PPARGC1A,ZNF330,TNRC6A,RAB31,CPSF6,PTPRT,RBM14-RBM4,PAXBP1,IFFO2,ARHGEF37,HEPHL1,ZDHHC14,MZT1,FBXO31,ARMC9,NAA50,FAM217B,PRDM15,VWC2,NXN,GPRASP3,DUSP16,CEP85,SGPP2,GPBP1,MPPE1
MicroRNA	hsa-miR-136-5p:TargetScan	hsa-miR-136-5p	TargetScan	2.198e-44	2.253e-40	4.77e-44	4.681e-43	135	260	PWWP2A,BMPR1A,BMPR2,CBL,ENTPD1,CDH7,CPD,ARHGEF4,KATNAL2,DMXL1,DLG3,RRP15,E2F1,IER3IP1,SAR1B,COPS4,PHF20,ETF1,EXTL3,PHF21A,MEX3C,BPTF,MIEN1,AZIN1,PPARGC1B,HOOK3,CDK12,GDI2,GNAS,GRID1,GTF2I,FOXN2,DCP2,C5orf24,FHDC1,ADAT2,CREG2,MATN1,MGAT5,NF2,NFIB,GATC,PAX5,PBX1,PBX3,PAQR3,PDK3,MTPN,FAT3,INO80,PPP2R2A,MAPK1,OCIAD1,PURB,RABGGTA,RAD23B,RDX,RPRD1A,ROCK1,C18orf32,RIMKLA,MAP2K4,CDV3,LRIG3,ENAH,PARVA,CCDC171,MON2,KDM3A,CAND1,CMTR1,MYNN,RABL3,HSPA13,PSME4,OTUD3,RPGRIP1L,PSD3,EXOSC2,RYBP,PPP1R18,ACAP2,ENTPD7,RGS7BP,NR4A3,ARL5B,CLPP,FZD4,RIMKLB,ALS2,LMO4,EPG5,EIF3A,ADAM23,LIN7A,MPZL1,NAALADL2,DGKI,CCPG1,CREBZF,PCTP,RAB9A,L3MBTL1,OSBPL3,BZW1,RABGAP1L,HS3ST1,FRAT1,GPC6,NARF,LRATD2,MTDH,DCAF7,CALCOCO2,COG5,NCOA2,MOB1B,PPARGC1A,MAT2B,FAF1,OIP5,NANOS1,PRICKLE1,PPTC7,AKIRIN1,ERI2,DOCK5,KTI12,CPEB4,NPFFR1,GDF6,NABP1,GDPD5,EFHC1,GALNTL6
MicroRNA	hsa-miR-145-3p		MirDB	2.394e-44	2.454e-40	5.193e-44	5.096e-43	128	238	AGA,ARNT,AFG1L,ATRX,ZFP36L2,CCNC,CD1D,ENTPD1,SEPTIN7,CDC27,SLC31A1,NUS1,CYP51A1,ASAP1,DDX6,FSD1L,METTL9,ZDHHC2,SLC10A7,BPTF,CRLF3,FECH,FER,PCGF5,METTL13,GGCX,GRIK2,GRPEL2,SSH2,ZNF385B,KPNA4,PPM1L,CCDC71L,NFIA,PBX3,CDK17,PDE1C,EGLN1,INO80,PPP6C,MAPK1,TRIM44,HTRA1,PSMA1,LAMA1,PLPPR1,PTGFRN,PTPRD,USP47,RAD52,ARL8B,UBE2W,MIS18BP1,ENOSF1,VPS50,SHB,NTNG1,CDC37L1,GPATCH2L,KANSL3,RBM22,CCDC88A,BTBD7,PARVA,RCOR3,SNX2,USP33,KDM3A,PASK,FBXL7,CAMTA1,MCF2L,AHCYL2,TIAL1,RIMOC1,TUFT1,YES1,TM9SF3,PRDM2,YAE1,CCSER1,STAM,SHOC2,ARL5B,UBN2,NUFIP2,CXorf58,STK24,DPP10,LRRN1,LCORL,CDC14A,ADAM23,CDKL1,STXBP5L,MACROD2,PUM1,DOCK4,JAKMIP2,CTDSP2,HBP1,ACAD8,MOB1B,ZMYND11,POP4,YWHAQ,TENT4A,GLIPR1L2,DGKH,UBN1,RWDD2A,FAM86B2,PYROXD1,FRAS1,CEP63,EDEM3,XIRP2,TTBK2,HERPUD2,VWC2,GMCL1,PTAR1,ZNF564,SLC30A5,RUNDC1,PCDH15,SPATS2,ANO6
MicroRNA	hsa-miR-657		MirDB	2.394e-44	2.454e-40	5.193e-44	5.096e-43	128	238	ABR,ADSS2,BIRC2,ARHGAP6,BNIP2,TMEM258,CBFB,CDKN2C,CHD2,ATF2,CTNNB1,DMRT1,KLHL5,MECOM,CNTROB,ZNF605,ARID4B,PARD6B,DCLK2,GTF2H1,AOPEP,NKD2,KCNMA1,TNPO1,GPR155,MAP3K3,MMP16,MNT,PPP4R2,MYH9,NT5E,HCN1,NR4A2,GXYLT1,PBX1,TMX3,TRIM44,PROX1,PTPN2,PURA,PURB,FAM118A,QSOX2,LARP1B,FIGN,VPS53,RPL10,CDV3,GPATCH2L,ARSG,POLR3B,BTBD7,SMO,DOP1A,PHLPP2,ZNF609,SPAST,EPHA6,SSR1,EPB41L3,ANKLE2,PHLPP1,DDHD2,CAMTA1,ZNF449,FRYL,TRAM1,MACF1,WDR45B,TPD52L2,TRH,PRKD3,KCNAB1,ASPHD2,TTC7A,NAA30,TMEM250,AS3MT,SLC44A5,MARCHF4,CUL1,ATRN,CASTOR2,CDC14B,ZNF529,TNFSF11,TNKS,EIF4G3,ADAM23,NRP2,DGKI,CCPG1,CREBZF,TBPL1,ERC2,KDM4A,HERC4,FGFR1OP2,CNBD2,CEP350,TBC1D4,PTBP3,PDCD6IP,SH2B3,GPC6,LSM12,KRTAP11-1,SNAPC5,RTN3,NBEA,ATP2C1,GNA13,AP4B1,TMSB15A,PTPRT,KAT7,C17orf67,ZNF260,SMC6,FBXO31,COQ10B,NUCKS1,B3GNTL1,NABP1,DENND1B,SNX27,WIPF2,CBLN2
MicroRNA	hsa-miR-764:Functional MTI (Weak)	Functional MTI (Weak)	miRTarbase	2.466e-44	2.528e-40	5.347e-44	5.246e-43	134	257	TMEM132B,OSBPL10,ALDOA,WDR31,ARRB1,CACNB2,CDK4,COL5A1,CRKL,MAPK14,CYP51A1,FAM241A,TIMM8A,MANEAL,GLTP,FHL2,ZNF333,AFG2A,SPIRE2,FAXC,PIGO,MFSD2A,ADO,ARHGEF39,PPP1R15B,HPCAL1,IRF1,IVD,BORCS5,KCNN3,NARS1,GPR137C,PAX5,PDE7A,SMIM14,PKM,SGTB,FBLIM1,SLC38A9,ELP6,PIGG,RAD51,RANGAP1,DCUN1D2,RPL37,RPS6,DHTKD1,HSPA4L,ZCCHC8,LMBR1L,ENAH,NT5C2,WDR12,SNX2,SOD2,PAG1,CLUAP1,SETX,ZBTB43,ZNF621,KDM6B,TERF2,CTDNEP1,ADAT1,PHLDA3,ZBTB8B,TTC4,UBBP4,SUMO1,PISD,VMAC,WNT7B,NSMCE2,YWHAG,CNBP,ZNF708,ZNF43,FXR1,AP3B2,CYP20A1,PDP2,TAOK1,C15orf40,DEGS1,SDK1,SHISA9,HGS,LIPG,FBXL2,MOB4,C1orf43,NUP155,SS18L1,FAM131B,WSB1,MELK,TOMM70,GNE,ARPC2,CNNM3,OSTF1,TIMM50,FFAR4,TOR1B,SLC27A4,LIAS,POLM,SWSAP1,AGO3,FLVCR1,ZNF517,RNF19B,TMOD3,YPEL1,COLGALT1,HUNK,ZNF724,ZNF614,OPA3,COQ10B,NAA50,ZNF430,ANKRD62,ZNF519,ZNF677,TTC31,MMAB,SMURF2,RUNDC1,LACTB,XKR7,ZFP69B,TIRAP,ISG20L2
MicroRNA	hsa-miR-1912-5p		MirDB	2.466e-44	2.528e-40	5.347e-44	5.246e-43	134	257	ABCA1,ACACA,XKR4,ADD1,SLC25A4,RASL11B,SCARB2,COX11,HAPLN1,TMEM47,FAM167A,DLG3,RRP15,KMT5B,ARMC2,SETD9,VPS54,LGSN,ZNF333,MAP3K21,GABRB2,JMY,GRM8,GSTM3,GYPA,SGMS2,AGFG1,SOWAHA,INSIG1,KCNJ3,KRAS,ARL13B,MMP16,RNF38,NHS,PDE4D,PDPK1,NOMO2,SLC36A4,PRKAR1B,PRKCA,PROX1,PTPRJ,PTPRK,RAB1A,USP47,RALA,RAP2B,RALGPS2,REV3L,SLC25A36,LGI2,ROBO2,UBE2W,ZNF326,SCN9A,FAN1,RAB3GAP1,CMTR2,PDXDC1,CENPJ,HECW1,NFASC,BIN3,MDN1,ZNF660,TACC1,BICD2,TRIM2,AHCYL2,NOMO1,PHF3,TRPC1,CD2AP,ZKSCAN5,UBE3A,UGCG,IPMK,ZNF217,ARFGEF3,AICDA,SLC24A4,ZNF624,TMEM181,MACIR,CASK,ZFYVE28,NOL4,CDK5R1,ARHGEF7,SGCE,USP13,MTMR6,DCLK1,ZMYM5,XPR1,BTF3L4,SPTLC2,AUTS2,APPL1,SERTAD2,NUAK1,SNAP91,EHF,NSA2,PDLIM5,FUT9,TAF5L,CACYBP,RNF115,ST8SIA6,PRDX3,STK39,KDELR2,MIS12,OGFRL1,CCDC51,DTD2,GGNBP2,DNAJB14,ZNF773,BICC1,STUM,PROSER1,NOMO3,TENT4B,BEAN1,PTAR1,SETD7,S100PBP,FNDC3B,CASD1,LYPD6,ZFC3H1
MicroRNA	mmu-miR-1197-3p		MirDB	2.558e-44	2.622e-40	5.544e-44	5.44e-43	142	283	CSMD2,ALDH1B1,ARNT,ZFHX3,RERE,BCL6,BMP3,BNIP2,ZBTB21,CALM1,CBL,CCNF,CHST11,CREM,HAPLN1,CTBP1,DTNA,FSD1L,EIF5,ELAVL4,UBAP1,SPG21,AGAP3,SFMBT1,FYTTD1,C5orf47,GNAL,PTPN5,PLXDC2,ACOT12,SSH2,INSIG1,KRAS,LRATD1,LETM1,SDHAF4,SMAD2,TTC14,MAP3K1,MAP3K3,MGAT1,NEO1,RAB12,TMED8,PDCL,PBX1,PDE7A,PDK1,PDPK1,GATB,PFKFB2,FBXO42,ANKIB1,MIEF1,MARCHF5,RASGEF1B,MAPK8,RAD51D,ARGLU1,SLC25A36,ELMOD1,VEZT,VPS50,CLSTN1,CDC37L1,PARVA,MAPKBP1,SNCA,UAP1,GGA3,RCOR1,UBXN4,KLHL9,UBFD1,USP22,RRP8,KLF10,RNF20,RIMBP2,RBFOX2,NR2C1,RPRM,ZNF775,ZMYM2,PANX1,ZNF438,NR4A3,MRS2,TMCC3,AMIGO1,USP31,ARHGAP20,SMARCA5,PI16,POGK,HCN3,DGKD,ZNF317,CADPS,URI1,CBFA2T2,REPS2,DDX21,SRPRB,CREBZF,LMF2,BAMBI,USP49,OSBPL3,HS2ST1,BZW1,RAPGEF2,FAM131B,SERTAD2,DNAJC6,CTDSP2,ABI2,C11orf91,UBE4B,ANAPC10,FAM210A,HBP1,TNRC6A,CHP1,ZFAND3,TRIB2,LGALSL,CFAP20,TMTC2,ERO1A,CLEC14A,SMOC2,LARP4,ARHGEF28,CMTM4,C6orf226,CYB5B,ASXL3,MMAB,MFSD1,ILRUN,ARID2
MicroRNA	mmu-miR-5125		MirDB	2.595e-44	2.66e-40	5.624e-44	5.519e-43	175	397	ADCY1,ADRA2A,C1QTNF3,WDR31,TMEM108,AFG1L,BCL6,ZBTB21,TMEM258,CACNB3,CAMK4,CARS1,CASR,TMEM207,CBL,CDR2,CHGB,CHRNA5,CRAT,CRK,CYYR1,ZMYND19,DESI2,PHC1,PHC2,EIF4EBP1,INSIG2,ARMC2,PHF21A,POLR1B,USP48,ANAPC5,SFMBT1,ANAPC11,VPS25,MED15,HECA,GHSR,ZBTB37,USP32,GSPT1,HIP1,PALM2AKAP2,JAK1,KCNQ2,KIF5B,SMAD9,MAP6,MCM3,AFF1,MB21D2,MXI1,NCL,NFATC3,ANKRD52,NTRK2,HECTD4,NR4A2,PCNT,RBM27,POU3F2,BPNT2,PTPN11,CEP120,NECTIN2,MED9,SLC25A36,RIC8B,RAVER2,PACC1,WDR41,RPS6KB1,RNF145,SDC2,GALNT10,VPS37A,SH3GL1,TBC1D22B,MON1B,MAPRE1,CNDP2,FOXI2,CDK5RAP2,USP33,PDZD2,KDM3A,ZNF609,DCUN1D4,MAPK8IP3,STK10,STXBP1,HYLS1,SYT4,ANKS1A,DPY19L1,LTO1,TGDS,TP53BP1,SEZ6L,PLA2G15,TUFT1,TYMS,UBE2G2,KCTD7,WNT2B,ZNF76,IPMK,SCAI,POLR3H,ZFAND5,LUZP1,C14orf132,ATXN7L3,SLBP,RTN4,KAT6A,FRMD6,AMIGO1,RNF150,ESYT2,PDP2,PIK3R3,PDXK,ZFYVE28,CD164,PTBP2,KCNB2,SLC39A13,USP49,TBPL1,RBM39,KDM4A,RUBCN,PRPF31,MLEC,SERTAD2,GMEB2,USP3,HNRNPDL,SH2B3,TRIB1,KATNB1,CARM1,CELF2,FOXP1,PTGES3,ERLEC1,CCDC85B,ORMDL3,SYT9,TCEANC2,UHRF1,ZNF704,SNX11,PURG,MAPKAP1,TANGO6,IQSEC3,FASTKD1,ZYG11B,COLGALT1,VPS37B,LYSMD4,ORAI2,UBE2O,PLEKHO2,PRDM15,LMBR1,RAB37,FAM168B,PLEKHH2,CCDC71,TMEM163,ZFC3H1,ANO6
MicroRNA	mmu-miR-216b-3p		MirDB	2.619e-44	2.685e-40	5.676e-44	5.569e-43	111	187	ACVR2A,AHCY,BMPR2,BNIP3,CACNA2D1,CCNE1,CREBL2,CXADR,TMEM47,DMRT1,DPYD,EFNA5,ESR1,YTHDF2,FOXG1,PEX5L,TDP2,HOOK3,GAB1,RAPGEF6,DUSP18,GSPT1,SPPL2A,HMGB1,HNRNPH1,IDH3A,IREB2,CLVS2,PM20D2,MYH9,PGM2L1,NFKBIA,NR4A2,PAWR,POLA1,OTUD4,RAP1GDS1,RASSF10,SLC6A15,RFX3,RPS6KB1,SRSF1,SCAF8,PPP4R3A,POLR3E,SNCA,SOS2,NEK4,INTS6L,TCEA1,NEMP1,AHCYL2,NCAPH,TGFBR1,KIAA0825,TMF1,RIMBP2,MORC3,FLRT3,RNF152,ZYX,STOX2,PELI1,MACIR,BEGAIN,SLAIN2,ZBTB26,RAB11A,NREP,CHST2,INTS7,SAMHD1,VPS26A,ABCG1,PUM1,EPC2,MFAP3L,FBXO3,NR1D2,UBE4B,HMG20A,DLC1,LYPLA1,NPTN,FUT9,PLK4,CHL1,ZNF274,SERP1,RBMS3,RPS6KA6,SERINC3,MAT2B,SHISA2,FAF1,BACH2,CCDC90B,ARHGAP42,DCAF10,ARMT1,RPAP3,MOB3B,LYSMD4,ZNF106,CMIP,DUSP16,FNDC3B,RMND5A,UBR3,SOWAHC,SLC38A1
MicroRNA	mmu-miR-763		MirDB	2.76e-44	2.829e-40	5.979e-44	5.867e-43	164	358	ACADSB,AHCY,ARSA,AACS,ASTN1,CAMK4,CAMK2D,CDK6,SCLT1,KLF6,CSNK1A1,COPS7A,DERA,MEGF6,ZNF706,DCTN4,EPB41L1,EZH2,PHF21A,FOS,PPHLN1,LZTS2,SRRM4,TTBK1,GLIS2,GLS,GNAS,GPR3,SFT2D3,NR3C1,COPS9,DNAJB1,KIAA1671,IRF1,KCNB1,ANKRD23,PIKFYVE,MXD1,MAP1A,MAP3K3,ATXN3,AFDN,PAFAH1B1,PBX3,PDE6D,PDGFRA,RBM27,PIK3CA,PIP4K2A,RC3H2,EGLN1,POLR2G,RASGEF1B,PRKAR1B,MAPK8,LRRC49,PSMD8,NECTIN1,PLEKHB2,RAD51D,RAP1GDS1,SOBP,RBL2,PRPH2,SEC61A2,RPRD1A,RCBTB1,CYB561D1,RORA,RSPO1,AP5S1,PLCXD1,STK32B,SEC13,MTF2,ITSN1,RAB11FIP2,TASP1,NTNG1,SNW1,CDK5RAP2,IGSF9B,MAPKBP1,KDM3A,ERC1,STAT3,MPRIP,STX3,VAMP2,PLCB1,KATNIP,TACR1,TFCP2,SLC44A1,MACF1,TPM1,TTC4,EIF4H,XBP1,DPYSL5,ZNF318,RAB7A,PAK5,ARFGEF3,TENM2,PIP4K2B,ARRDC3,PPFIBP1,BMF,URI1,TMEM266,MPZL1,CLDN1,DDX21,XPR1,RPRD1B,JAM2,PPIG,SHC2,HOMER1,NPEPPS,ANKRD44,ABCG1,MACROD2,RAPGEF2,SUSD6,CEP350,PJA2,TMEM130,OXSR1,ARPC4,PRMT3,PSME3,TNIP1,NBEA,ERLIN1,CYFIP2,IGF2BP1,BRPF3,MMP24,C10orf143,AFG3L2,PRPF19,CPSF6,PCLO,RNASE10,SEC63,BACH2,PLEKHA7,ZNF704,CUEDC2,TIMM22,CDIP1,IQSEC3,VPS26B,WDR26,NAPB,GLCCI1,MAST4,DNAJC1,COP1,DUSP16,COLEC12,SNX27
MicroRNA	mmu-miR-8095		MirDB	2.902e-44	2.975e-40	6.286e-44	6.168e-43	125	229	OSBPL8,AMFR,ARCN1,STK33,CCNC,C8orf34,DFFA,GLRX2,ELAVL1,GOLM1,F13A1,BPTF,ZNF644,FGF14,CHD6,FAR1,FOXO1,CTDSPL2,PPHLN1,LUC7L2,FUT4,POLR3K,ARID4B,GART,CCDC127,GRIA4,GUCY1A2,HADH,HCRTR2,RBM17,HMGB1,ITGAV,KPNA1,MXD1,NAP1L3,NT5E,GXYLT1,PAFAH1B1,COL26A1,PEX1,PFKFB2,ZFAND6,PRIMPOL,SGTB,PPP2CB,PRKG2,MAPK1,PHIP,TMEM161B,THAP1,FGGY,DHTKD1,SIM2,CDC37L1,RUFY2,VAC14,TENM3,ZNF292,SMG1,KDM3A,SP4,SCFD1,PUM2,LEPROTL1,ANO5,CEMIP2,PITPNB,EIF5A2,ZKSCAN8,SH3GLB2,STOX2,PITHD1,ADAMTSL3,KLHL31,PICALM,CRACD,SMARCA5,LCORL,NDST2,DCAF5,GMPS,USP14,CCDC34,DCLK1,LARGE1,MED14,PCTP,ACBD5,TPGS2,LRIG1,RAPGEF2,MIDEAS,EPM2AIP1,TECPR2,SEC16A,MED13,SLC17A5,ARL4A,PATJ,SYNCRIP,SNX5,ARFIP1,TENT4A,CPSF6,MAP4K5,RNF24,GABARAPL2,FAM133B,PLK5,ARHGAP12,ZNF704,ETFRF1,CPNE8,NUP37,DERL1,E2F8,MIGA1,FRAS1,EDEM3,FAM168B,PRSS36,RAPH1,PLPPR5,SOWAHC,PCDH15
MicroRNA	mmu-miR-7062-5p		MirDB	3.024e-44	3.1e-40	6.549e-44	6.426e-43	171	383	ABL1,ACACA,ACTN4,MBD6,XKR4,AP2A2,ATP2A2,KCTD12,DPY19L3,UHRF2,CASP7,CCNE1,CD1D,CHD2,CYP2F1,DAG1,GUCD1,CHCHD2,ETS2,EZH1,PHF21A,FASN,MINDY4,AGAP3,FOS,RTF2,ESF1,RAB3IP,COMMD7,KDSR,CCDC127,FIZ1,HIP1,SERINC2,ITPK1,KCNJ2,KCNQ2,KIF3C,KIT,KPNA3,LMO1,LRP6,MARK1,MLLT1,RNF38,MUC1,NEU1,NFIA,NRL,TMED8,PAQR3,PCK2,PDGFRA,PIK3C2B,DGCR8,DNAJC18,TBC1D13,NDE1,QRICH1,HERC6,VPS37C,RFX1,RGS3,RGS12,PLCXD1,CXCL12,SEL1L,SRSF2,CEP164,SLC30A6,POLR3B,RCOR3,KDM2A,NGLY1,KDM4B,SCN3B,TRERF1,FNBP1,ZHX3,RNF130,ANKS6,CMTR1,ERC1,UNC5B,TBC1D2B,STAT3,LARP4B,STX3,PACS2,TACC1,CDK20,TRPC3,TULP3,TYK2,AMOTL1,POLE4,XRCC3,ZSCAN20,ATXN7L3,FAM20C,IFRD2,MVB12B,TBC1D24,TBC1D14,CUL2,FAM234B,CDC14B,BRINP2,DNAH11,ADAM19,CDS2,KSR1,SDK1,SEMA5A,PSTPIP2,CBFA2T2,HACD1,SRPRB,EPS15L1,SAMHD1,NECTIN3,H6PD,COL23A1,RASGEF1C,DCAF4,RAB11FIP3,SNPH,ARHGEF17,GAB2,ZBTB40,SLC23A2,CNNM3,CNNM1,AP3S2,KATNB1,MRRF,SPECC1,NPRL2,CELF2,FOXP1,SRSF10,WDR4,RABGEF1,OSCAR,SHISA6,EEFSEC,C19orf47,SPRN,AGO3,NHSL2,SERTAD3,CDIP1,BICRA,FA2H,GLB1L,IQSEC3,TEX9,CCDC82,EFCC1,ANKRD54,PREX2,SCUBE1,XIRP2,ZNF335,PNPLA3,ZMAT3,SMYD3,RAPH1,INTS3,WIPF2,PIANP
MicroRNA	hsa-miR-4684-5p:Functional MTI (Weak)	Functional MTI (Weak)	miRTarbase	3.164e-44	3.243e-40	6.849e-44	6.721e-43	144	290	ADD1,AHCY,ALDOA,ANK1,FLYWCH2,ARSB,ATIC,ATP5MC3,CD3D,CDC6,CENPA,CRY2,CTH,FAM241A,ARMC10,RMDN1,SAR1B,HSD17B12,IER5,COA4,RSRC1,FHL2,FOSL2,NT5DC3,LZIC,PHAX,GRK4,GRSF1,WDR73,FBXL20,HMGB2,CC2D1B,NUDCD2,PALM2AKAP2,IREB2,EXOSC6,KPNA4,PM20D2,PDZD8,MYO10,RIPPLY3,PCCB,PDK3,TRMT13,FAT3,GNB1L,MAP10,PKIA,SLC35F2,DCAF16,PTPRF,EMC10,DNAJC24,FAM118A,RAB5B,RAD51,RAP1A,ELP3,SMU1,C18orf32,ABCF3,SLC39A9,RREB1,NCBP3,TRA2B,SLC48A1,BCAS4,TMEM127,FOXJ3,CARD8,SMARCE1,SOAT1,MON2,SRP19,EPB41L3,STAT3,TMEM131L,MICA,TASOR,ALG1,ZNF449,VPS8,SLC44A1,TIAL1,TNPO3,TPM3,PRR14L,ZNF708,ZNF70,ZNF124,ZNF136,C1GALT1,DHX33,OTUD7B,ENTPD7,TMEM250,MAVS,ELAPOR1,TAOK1,MARCHF4,FAM234B,PPFIBP1,MAPKAPK5,MARK4,NUMB,ZNF878,MYOM2,ARHGAP29,H6PD,NUP155,LSM14A,USP6NL,FBXO25,GOLGA5,PSME3,TBL2,STX6,BCKDK,GK5,ACAD8,TIMM50,DKK3,NCKAP1,HNRNPA0,NUDT4,SEC63,FKBP9,SFXN1,SAMD5,C1GALT1C1,LIX1L,PCYOX1L,ZNF329,ZBTB8A,ELOVL7,PGAP1,MAGI3,TRIM45,TAF8,ZNF574,TBC1D15,SOWAHC,SLC27A1,AHSA2P
MicroRNA	hsa-miR-548at-3p		MirDB	3.181e-44	3.261e-40	6.885e-44	6.756e-43	106	173	ZBTB10,BMP3,ZNF558,CCNA2,CDH13,TLCD4,CHD4,GLIS1,FAM174A,HSD17B12,SNAP47,MEX3C,DACT1,GAB1,CAB39,MFSD14B,GNAQ,MIER3,KIF24,DCP2,ZC3H12C,IL1RAP,KPNA3,LMNA,SMAD5,MAP3K1,PM20D2,KMT2A,FBXO45,PPP4R2,RASSF3,P4HB,PCBP2,CDK17,PLAG1,EPDR1,AFTPH,TASOR2,RAF1,SAMD4B,RFX3,TMEM33,SLC25A36,ROBO1,TMEM19,PSPC1,DOCK10,SKIL,CDC37L1,CCDC88A,VPS35,KDM2A,TBC1D23,ZCCHC24,TCAIM,AEBP2,ASTN2,TTC28,DPY19L1,PUM2,SLC39A14,TP53BP1,KLHDC2,RUNDC3B,SUMO1,EID1,ZMYM2,ZNF217,EMSY,NPRL3,ZNF287,NUFIP2,MIB1,RIC1,RNF169,KIAA1549,TNRC6C,SENP8,SDK1,SEC22C,SMC3,SLC16A7,VAPA,KIAA1549L,ABTB2,TIPARP,FAM169A,SREK1,PTBP3,HIPK3,RBM7,DLC1,SYNCRIP,FUT9,ZMYND11,SRSF10,ARPP19,ZFAND4,VTI1A,ABCB5,ZDHHC21,ZNF704,VASH2,ARMH4,ZMAT3,PPP1R14C
MicroRNA	hsa-miR-122*:mirSVR_highEffct	hsa-miR-122*:mirSVR_nonconserved_highEffect-0.5	MicroRNA.org	3.186e-44	3.265e-40	6.894e-44	6.764e-43	123	223	ACADM,CT62,CALU,RUNX1T1,WDFY2,CKMT1B,CKS1B,HAPLN1,CRY1,CSE1L,C8orf34,SPOCK3,NTM,DLST,DOCK1,ZNF639,DCDC2,CTDSPL2,TRIM33,FUT8,CAB39,GALNS,LINC00467,GRIA2,REPS1,HMGB1,AGFG2,TANC1,KANSL1L,ITGB3,APLF,LGALS8,LMO1,MGST2,BLOC1S2,NELL1,CNOT2,GPR88,CDK17,PEX14,PHF2,ANKIB1,EXOC6,TRPM7,USP47,RANBP2,SLC6A15,ARMC1,ROBO2,TMEM39A,RHOT1,PPP6R3,BLOC1S4,SRSF2,DDX27,ANKRD13A,SLF2,UGGT2,PCNX1,RIMS1,RAB21,DCP1A,BDP1,SPAG1,TOGARAM1,ELOVL4,SURF4,TUT4,RPGRIP1L,ZDHHC17,ERO1B,LINC01003,CCSER1,WDR27,ZNF658B,POGK,C15orf40,CDC14B,KALRN,RNF8,CERS5,SCAF11,ZNF726,VAPB,SELENOF,ARMC8,CLIC4,CHD1L,SYF2,L3MBTL1,UPF2,MARF1,ZNF658,FBXO25,ARRDC4,PDCD7,TSPAN3,LSM12,AASS,PSME3,MRPS36,CAMKK2,SEC24A,PGAP2,LUZP2,CENATAC,NUDT21,CCDC39,SFXN1,SYT9,DGKH,GPSM2,SHLD2P3,VASH2,BBOF1,GLB1L3,RBM26,CMTM4,SMURF2,RANBP17,SLC30A5,LYPD6,GPBP1
MicroRNA	mmu-miR-872-3p		MirDB	3.391e-44	3.476e-40	7.333e-44	7.195e-43	121	217	ADRB2,CALM1,CTSC,CSNK1A1,NUS1,SLC25A10,CYYR1,PNPLA8,DAG1,FAM241A,TIMM8A,E2F5,FGF12,ARAP2,CISD2,THOC3,RAB8B,KBTBD8,GHR,GRIA2,GUCY1A2,TUBGCP6,DIXDC1,KPNA4,APLF,LEPR,INSYN2A,MYO1B,NRDC,NRL,NTRK2,PDCL,PFKFB2,TMEM106B,MARCHF5,OTUD4,TET2,ARL14EP,QSOX2,RASA1,RBM4,SAMD4B,RPS6KA3,FERMT1,CDC37L1,CCAR1,CMTR2,EOGT,HECW1,EPB41L3,TLCD5,BICD2,ELOC,ZDHHC17,TFDP1,ACAP2,TRAF6,CD2AP,TRPC6,TUFT1,SUMO1,TCAF2,RNF152,SPIRE1,ZFAND5,PTP4A1,SLMAP,REEP5,SLC25A21,RGS7BP,GOPC,NR4A3,RIMKLB,SRGAP1,ZNF410,GMPS,HERC3,CBFA2T2,KLF4,ZNF324,ADAMTS1,NECAP1,NCOR1,DNM3,ELMOD2,ZNF518A,EPM2AIP1,VPS33B,ZBTB33,CHIC2,PATJ,MAEA,RTN3,MOB1B,TNFRSF21,CPSF6,FICD,LSM6,AKAP11,SAV1,RNF13,ZFAND3,RBM14-RBM4,AGO3,STXBP6,ZNF655,PDZRN4,EML5,PGAP1,VCPIP1,MIA3,PHAF1,FAM228B,KLHL15,GOLPH3,NFKBIZ,CDNF,SMAP2,ZNF791,METTL15,TMEM135
MicroRNA	hsa-miR-595:PITA	hsa-miR-595:PITA_TOP	PITA	3.391e-44	3.476e-40	7.333e-44	7.195e-43	121	217	ABCA1,CSMD3,OSBPL8,OSBPL10,ZNF618,ARF6,RHOB,ARNT,ZBTB10,ZFHX3,ATP2B1,BNIP2,CALM1,CD47,CREBL2,DYRK1A,ADIPOR1,ESR1,ACSL1,TAOK3,MED12L,GRIA2,UBASH3B,FOXK2,INPP5A,KCNA3,LRP2,MET,AFDN,NEDD4,NEO1,NFIA,NHS,NOTCH2,GPR88,PCBP2,CDK17,CDK14,PLEKHA5,ZDHHC13,PPP1CC,PRKAR2B,FAM120C,PURB,RAD23B,RASA1,RGS7,RPS6KA3,ANKRD10,CPEB3,WDFY3,PDZD2,SSR1,DENND5A,MED13L,SEC11A,LEPROTL1,MACF1,WDR45B,TPM1,DDAH1,PHLDA3,PITPNB,YES1,TMEM170B,EMSY,LUZP1,PDSS2,REEP3,CUL5,CEP126,BCAR3,LEMD2,PLPP1,REPS2,NRXN3,CHST2,FBXL2,HECTD1,EIF2AK3,ROCK2,SPTLC2,TIPARP,PUM1,SERTAD2,HSF5,CHMP7,COL24A1,TLK1,ZBTB33,ZBTB34,RBM12,FAM91A1,YAP1,TIMM17A,SYNCRIP,CARM1,HBP1,FUT9,AFF4,KCNH5,BRPF3,NCKAP1,BBS9,RAB10,SRSF8,ABHD2,FAF1,KLHL2,SAMD8,RNF19B,KICS2,NRBF2,GTDC1,SLTM,SPRED1,CPEB4,ATL2,DUSP16,PPP1R14C,RNF146
MicroRNA	hsa-miR-5571-5p:Functional MTI (Weak)	Functional MTI (Weak)	miRTarbase	3.391e-44	3.476e-40	7.333e-44	7.195e-43	121	217	SDE2,ACO1,ACTN4,ADK,ALDOA,ATP1B3,ALDH7A1,CAV2,CDH7,CTNS,SLC26A2,GMNN,APIP,MRNIP,ESD,SLC25A37,TMEM117,FYTTD1,FOSL2,FUT4,HNRNPF,HNRNPK,CAVIN4,ANTXR2,KPNA5,ZNF487,LRP6,NCOA7,AFF1,NARS1,SDHAF1,TRMT13,THAP6,SPATA6,PPM1K,OTUD4,ZNF844,RABIF,RBM3,RFC2,RPL37,NT5C2,UGGT2,SMARCE1,SNRPD1,METTL2B,ZCCHC14,ASTN2,ELOC,PCDHA6,DTWD2,PHLDA3,PRR14L,IL17RA,ZNF195,SLC30A1,SLC16A9,ARFGEF3,ARL5B,PABPN1,AS3MT,PARG,GPAM,METTL14,ZDHHC24,EIF3H,CES2,SKAP2,ACSM2A,VAPB,MSANTD3,DSTYK,POC1A,CLOCK,HINFP,CEP135,LSM14A,TOR1AIP1,MLEC,RSL1D1,ZNF623,HSF5,NME6,GJD3,GK5,TGOLN2,DCTN6,GNA13,HPSE,ZNF544,TMED10,DSTN,ABHD2,TMEM233,AKAP11,AKAP10,ZNF790,PLEKHM3,TCEANC2,ZDHHC21,SENP1,FAM216A,GNPTAB,PANK3,ZNF329,ZNF805,GTF3C6,MIPOL1,ZBTB3,PGBD4,NAA25,KLHL15,TET1,ZFP1,FAM217B,ZNF850,ZNF716,DDHD1,GPBP1,ZFP69B,TIRAP
MicroRNA	TAATAAT,MIR-126:MSigDB	TAATAAT,MIR-126:MSigDB	MSigDB	3.463e-44	3.55e-40	7.487e-44	7.347e-43	117	205	AP1G1,ALCAM,ARF6,MARCHF3,ATP2B1,ZNF583,ADGRB3,LRRC42,RUNX1T1,FOXN3,DACH1,TMEM47,ATN1,CDCA7,DBR1,ERGIC2,RNF138,AZIN1,NR5A2,MPC1,HECA,GABRA5,SRRM4,GHR,DCLK2,GRIA2,GRM8,SLC49A4,HMGB1,KPNA4,MAN1A1,MEF2D,MIA2,MMP16,NPAS2,NTRK2,PCSK2,PLAG1,ING3,PNN,PRKCE,PTPN11,PTPN12,PURB,PLEKHB2,ARGLU1,PPP6R3,COBLL1,RAB11FIP2,FNDC3A,KIFAP3,SP7,SPAST,CDK19,RABL3,ERBIN,PHLPP1,ARHGEF12,PCDHAC2,PCDHAC1,PCDHA12,PCDHA11,PCDHA10,PCDHA7,PCDHA6,PCDHA5,PCDHA4,PCDHA3,PCDHA2,DICER1,SLC35A3,BRD1,MTCH2,RNF152,SLC4A10,ARID1A,LIN9,AXIN1,HECW2,TAOK1,STK24,DYRK2,CUL2,ATRN,ZBTB2,KAT2B,TMEM266,SPAG9,SYT7,XPR1,VAPA,AHCTF1,CHD1L,BZW1,NUAK1,HS3ST3B1,USP3,HMGXB4,LRATD2,SRRM1,ZMPSTE24,CELF2,MAP3K2,FGF7P6,SKIDA1,PPARGC1A,PNRC1,TMED2,MAT2B,GPBP1L1,SEMA6D,NDFIP1,COLEC12,FGF7P3,TBC1D15,BCL11B,GPBP1
MicroRNA	mmu-miR-7055-5p		MirDB	4.008e-44	4.108e-40	8.664e-44	8.501e-43	156	331	ACLY,ZC3H6,RNF157,AP2B1,AHCY,AK4,ANXA7,APBA1,CACNB2,CASP2,CD3D,AP3S1,CSNK1D,CTSV,DHODH,CDON,TAF3,EFNA5,ABHD5,PHF20,SLC41A2,HECA,DNAJB11,RTEL1,TMEM185A,SLITRK2,RFFL,GRIN1,ORAI1,FIZ1,SLC49A4,ITGA9,KCNB1,CREG2,KPNB1,KPNA3,MANBA,MRE11,MXI1,MYH9,MYO1D,CMTM8,NQO2,ORC2,PAK2,WDR86,SLC10A4,PEX14,ANKIB1,PPARD,VSIG10,RBFOX1,PRKACB,MAPK9,DIRAS2,ZNF280D,PSMA3,ELP6,ALKBH5,PTPN12,RAP1GDS1,RBBP6,PPP6R3,LGR4,SIAH1,BAHD1,SLC9A2,IGSF9B,TAB2,SSR1,MPRIP,PASK,LARP4B,STX5,TTC28,PCDHAC2,PCDHAC1,PCDHA12,PCDHA11,PCDHA10,PCDHA7,PCDHA6,PCDHA5,PCDHA4,PCDHA3,PCDHA2,PIP5K1C,SH3PXD2B,RIMBP2,TTC9,ANO5,TUFM,PRR14L,LOC728392,PRDM2,ADCK1,MLLT10,SSPN,AP3B2,AXIN1,RNF150,ARID1B,DISP3,EP400,DGKD,CDC14B,CASK,KDM1B,AP1S2,BRAT1,USP13,AIP,FMNL3,ASB7,SUMF2,SPTLC2,MYRIP,SLC35F1,GABBR2,TENM4,SZRD1,ARHGAP32,TOMM70,TSPAN17,TTC5,ANKRD46,RAD50,RGS17,VPS13B,MAP3K2,CPLX2,USP20,ST8SIA6,CCDC85B,TMEM44,AKAP13,OSCAR,PPTC7,CYP2S1,NME7,BRCC3,ERI2,C1orf115,SOCS7,EHD4,SFT2D2,PHAF1,UBE2O,PABPC1L,ICA1L,FNDC3B,AEN,TDRD3,SLC27A1,ZSWIM4,ARID2
MicroRNA	hsa-miR-10b-5p:TargetScan	hsa-miR-10b-5p	TargetScan	4.053e-44	4.155e-40	8.758e-44	8.594e-43	129	242	ANK1,ANXA7,ARNT,BCL6,SCARB2,CDC6,CDK6,ATF2,CRK,MANEAL,ELAVL2,ERGIC2,CRLF3,CHD6,CTDSPL2,FOSL2,PEX5L,PPARGC1B,NR5A2,FZD2,L3MBTL3,LCOR,GABRB1,GABRB2,NR6A1,GCLM,GOLGA3,GTF2H1,HTT,HNRNPK,FAM76A,PALM2AKAP2,ITGB8,JARID2,KPNB1,KPNA5,INSYN2A,MTF1,CCDC71L,NEDD4,NFE2L1,CNOT4,HCN1,PDE12,PDE7A,RBM27,PIK3CA,MIEF1,GATAD2A,FNBP1L,ELOVL2,PTPN4,PURB,RAP2A,DPF2,FIGN,RPRD1A,RORA,ATXN7,BMP2K,MTF2,ITSN1,MAPRE1,CCDC88A,MAPKBP1,MYT1L,NCOA6,NFASC,CLASP2,FBXO28,ANKRD12,MAP3K7,BICD2,ARHGEF12,RYBP,GPCPD1,LRRC8B,KAT6B,RNF180,POLR3H,CADM2,BBX,C14orf28,CTNNBIP1,NR4A3,NT5DC1,CNOT6,NUFIP2,ARRDC3,KIAA1549,BEND3,MTMR3,BTRC,BAZ1B,LRRFIP1,DLGAP2,CYTH1,FXR2,NCOR2,RIMS2,RB1CC1,CEP350,DLEC1,BCL2L11,CEP85L,CELF2,AFF4,MAP3K2,KCNH5,CHL1,PAPOLA,RBMS3,BACH2,CELF6,IFFO2,AGO3,LGALSL,E2F7,LIX1L,DGKH,ERI3,PURG,BAZ2B,ARSJ,KCTD17,OTUD7A,MCMBP,LHFPL4,CASD1
MicroRNA	hsa-miR-10a-5p:TargetScan	hsa-miR-10a-5p	TargetScan	4.053e-44	4.155e-40	8.758e-44	8.594e-43	129	242	ANK1,ANXA7,ARNT,BCL6,SCARB2,CDC6,CDK6,ATF2,CRK,MANEAL,ELAVL2,ERGIC2,CRLF3,CHD6,CTDSPL2,FOSL2,PEX5L,PPARGC1B,NR5A2,FZD2,L3MBTL3,LCOR,GABRB1,GABRB2,NR6A1,GCLM,GOLGA3,GTF2H1,HTT,HNRNPK,FAM76A,PALM2AKAP2,ITGB8,JARID2,KPNB1,KPNA5,INSYN2A,MTF1,CCDC71L,NEDD4,NFE2L1,CNOT4,HCN1,PDE12,PDE7A,RBM27,PIK3CA,MIEF1,GATAD2A,FNBP1L,ELOVL2,PTPN4,PURB,RAP2A,DPF2,FIGN,RPRD1A,RORA,ATXN7,BMP2K,MTF2,ITSN1,MAPRE1,CCDC88A,MAPKBP1,MYT1L,NCOA6,NFASC,CLASP2,FBXO28,ANKRD12,MAP3K7,BICD2,ARHGEF12,RYBP,GPCPD1,LRRC8B,KAT6B,RNF180,POLR3H,CADM2,BBX,C14orf28,CTNNBIP1,NR4A3,NT5DC1,CNOT6,NUFIP2,ARRDC3,KIAA1549,BEND3,MTMR3,BTRC,BAZ1B,LRRFIP1,DLGAP2,CYTH1,FXR2,NCOR2,RIMS2,RB1CC1,CEP350,DLEC1,BCL2L11,CEP85L,CELF2,AFF4,MAP3K2,KCNH5,CHL1,PAPOLA,RBMS3,BACH2,CELF6,IFFO2,AGO3,LGALSL,E2F7,LIX1L,DGKH,ERI3,PURG,BAZ2B,ARSJ,KCTD17,OTUD7A,MCMBP,LHFPL4,CASD1
MicroRNA	hsa-miR-10226		MirDB	4.368e-44	4.477e-40	9.436e-44	9.259e-43	142	284	ABR,CNST,ACVR1,TMEM132B,GALNT13,OSBPL10,ATP2A2,ZNF599,BMP2,CACNB1,CDKN2B,LYST,SLC31A2,COX6C,CREM,HAPLN1,THAP2,CCM2,DTNA,EFNB2,ELAVL4,ACSL3,BPTF,ZNF605,PPIL1,ADGRA1,FUT4,TM7SF3,GNAI3,GUCY1A1,AOPEP,ITGA9,KCNQ2,GTPBP10,LEPR,INSYN2A,ANKDD1A,MAN1A1,PM20D2,FBXO45,BORCS7,MTRR,CCDC71L,NFIA,NTRK2,DENND6A,PRKN,FAT3,CCNJ,SMIM10,MAPK6,FBLIM1,FIGN,WDR41,RPL10,ELMOD1,CPEB3,ZNF407,ZNF510,DENND3,BTBD3,RIMS1,UNC80,SNX2,DOP1A,WDTC1,ZHX3,ENDOD1,SETX,SRP72,ZNF25,FBXL7,FAM168A,VPS13A,ATP11A,BICD2,TGFA,CAPN7,MACF1,TPP2,DOK6,PRMT8,BACE1,SSBP2,ZBTB38,CTNNBIP1,KCNAB1,RALGAPA2,KLHL31,HMGA2,FZD7,BEND6,ARRDC3,DIP2B,MED30,SHTN1,CDC14A,DENR,SLC16A7,SLC25A46,MED14,RAD54B,MCOLN2,AKAP5,SLC4A8,CHMP2B,ANKRD44,ZNF718,GLCE,SLK,FBXW2,HSF5,SYT14,VPS13B,ZNF267,HBP1,MTX2,CTCF,AFF4,ILDR2,ASCC3,WWP1,PTPRT,BAZ1A,AKAP11,AKAP10,DENND10,IFT81,C1GALT1C1,NXT1,ZNF559-ZNF177,ZNF704,PLEKHF2,TXNDC15,CWH43,ZFP1,ATL2,KCNT2,LYPD6,STEAP2,SBF2,ST6GALNAC5
MicroRNA	mmu-miR-124-5p		MirDB	4.381e-44	4.491e-40	9.462e-44	9.285e-43	134	258	SMIM17,ZBTB10,ZFHX3,ATP1B1,BCAT1,BNIP2,CACNA2D1,CAMK4,CASP2,MAPK14,DGKG,DDX6,DPYSL2,INSIG2,ESR2,FAR1,FOXG1,NT5DC3,ADGRA1,GABRB2,GALK2,GARS1,SLITRK2,HNRNPF,HNRNPH1,IFNAR1,IL6ST,INPP5A,KCNJ3,KCNQ2,RPSA,LGALS8,PIKFYVE,LNPEP,LSS,MXD1,BCL11A,TM6SF1,AFF1,MB21D2,MYH10,NIT1,NQO2,BRWD1,DPY19L2,GAS2L3,P4HB,DGCR8,RWDD4,PRKG1,PSAP,ELOVL2,NECTIN1,REV3L,RORA,NEIL3,BTBD8,SLC39A9,STRBP,RPS6KA3,CIBAR1,RNF145,MTF2,SGCD,VPS50,RAB3GAP1,SHANK2,PCNX1,SNX2,ZHX3,KDM4C,PRRC2C,DPY19L1,SPPL3,TGFBR2,BMT2,VDAC3,TCAF2,YWHAB,TMEM170B,KCNAB1,FAM47E,TIGAR,KCTD13,MYORG,TC2N,STX7,DPP10,TNRC6C,API5,SHTN1,CDC14A,DCAF5,KALRN,WHAMM,SEMA5A,PRC1,SHISA9,NEMF,LARGE1,ARHGAP29,ATXN10,PTCD1,BCLAF1,LCMT2,LPGAT1,SLC25A13,MTDH,SEC23A,CELF1,FUT9,KCNH5,SPIN1,TLK2,ZFAND3,YPEL2,SAMD8,CCDC39,AGBL3,ARMT1,OGFRL1,B3GLCT,DTD2,RNF122,CHD9,TSEN2,LNPK,NABP1,DENND2C,ZBTB41,STEAP2,ZSWIM4,PPP1R14C,EEF2KMT
MicroRNA	hsa-miR-628-3p		MirDB	4.402e-44	4.512e-40	9.503e-44	9.325e-43	128	239	ZC3H6,KLHL32,AK2,ZBTB10,ATRX,OSGIN2,PTTG1IP,FCHO2,SEPTIN7,CSNK1A1,CYLD,LIN54,DDX5,TIMM8A,DYNC1I1,ITCH,DSP,EDNRA,DERA,SEPSECS,SLC10A7,RAB6C,MEX3C,BPTF,UBR5,JMY,PARD6B,MFSD14B,GNAQ,PLEKHA8,TMEM87B,IPP,GTPBP10,OPRM1,ORC4,PDCL,PCDH9,MAPK6,SLC38A9,PIGX,RAB6A,RAD23B,RBMS1,RFXAP,SDHC,SGCD,SHOX,DEPDC1,ATF7IP,EXOC2,GOLGA8A,SMG1,SPAG1,VAMP2,ADAMTS17,PDS5A,ZNF449,ELOC,TUT4,PUM2,TLE4,RBFOX2,NALF1,XPC,ZNF708,ZNF138,SPIRE1,ZNF225,FZD3,PAK5,ARFGEF3,NRIP1,NWD2,MIB1,PIP5K1B,ARRDC3,SLAIN2,SUPT3H,LCORL,USP37,LIN7A,ZNF814,DGKI,SCAF11,SLC16A7,SINHCAF,MED23,ADAMTS1,ATP6V1G1,NSL1,ZZZ3,ZNF300,LSM12,FRY,YAF2,ZNF197,SYT14,TXNDC9,EFCAB13,MRRF,LINGO2,PAIP1,TPK1,ZNF544,MAMDC2,CPSF6,FSTL1,AKAP10,DROSHA,ALKAL1,ALG10B,SLC40A1,SCRN3,ARSJ,PANK3,HSPBAP1,SMC6,MIPOL1,ALG9,PREX2,EDEM3,TET1,GOLPH3,GPRASP3,DEPTOR,TRIM9,SGPP1,RNF146
MicroRNA	hsa-miR-20b-3p		MirDB	4.402e-44	4.512e-40	9.503e-44	9.325e-43	128	239	ADH1B,AHR,ALCAM,APC,BMP3,ARHGEF33,CDK6,PHF20L1,TM2D2,KMT5B,DCTN4,ENSA,B3GNT5,MRPL30,HDHD2,F3,FLT3,CTDSPL2,CHMP5,TRIM33,PHYHIPL,GLRB,GNAI3,SGMS2,HMGCR,FAM110C,CC2D1B,INPP5A,IRF4,ITGAV,MXD1,MDM4,MYBL1,CCDC50,CNTN5,BRWD1,SLC11A2,NTRK2,PAFAH1B2,PBX1,CDK17,UBL3,MINDY2,PPM1B,PPP2R3A,EPDR1,MAPK10,ZRANB1,PROX1,PSEN1,PSPH,PTPRZ1,ZNF615,MBLAC2,PDPR,ZNF493,RALGPS2,RPRD1A,UBE2W,RFK,CPEB3,INPP5F,MED19,NDC1,NT5C2,C9orf72,XPO7,DCUN1D4,AEBP2,SIK2,PACS2,MED13L,TGFBR1,PHF3,TMF1,RNF180,RBFOX2,AMOTL1,PITPNB,TRPV1,YWHAZ,ZNF91,BBX,ACTR3B,SMARCA5,CDC42BPA,PPFIA1,ALS2,MIER1,PLPP3,PDE5A,KDM1B,MTMR6,OSMR,BOD1,FBXO7,ARHGAP29,MED21,HECTD1,ARMC8,SH2B1,AKAP12,RNF14,DNM3,AUTS2,ELMOD2,ZBTB33,RANBP9,CERT1,CHIC2,TOB1,ZMYND11,PAPOLA,HNRNPLL,NALCN,EEF2K,DONSON,NCR3LG1,MCTP1,SNX18,NIPAL2,GPR89A,DUSP16,ICA1L,ANAPC1,RMND5A,FBXL17,NIPA2
MicroRNA	hsa-miR-205-5p:Functional MTI	Functional MTI	miRTarbase	4.596e-44	4.711e-40	9.921e-44	9.735e-43	109	182	ABCF1,SLC25A25,BCL6,CDK6,LYSMD3,MAPK14,CCN2,DDX5,GUCD1,DHCR24,E2F1,E2F5,PHC2,KLHL5,ETF1,ACSL1,SARAF,LCOR,PARD6B,GM2A,GNAS,GOT1,HMGB1,DNAJA1,TMEM239,HSPA8,TMEM201,BORCS5,LAMC1,LMNA,SMAD1,SMAD2,SMAD4,MDH2,AFF1,NDUFA4,NOTCH2,NSF,IFTAP,CCNJ,PRKCE,BPNT2,PTPRJ,PTPRM,CZIB,RAN,RAP2B,RBBP4,LRRK2,LRRC59,CLIP1,CPEB3,ENPP4,YEATS2,SLC7A2,STK38L,PHLPP2,BDP1,SQLE,SRC,SRD5A1,PHF8,VAMP1,DMXL2,TCF20,SLC39A14,MMD,TP73,YES1,YY1,YWHAH,PAIP2B,CUL5,NPRL3,PICALM,NUFIP2,ZSWIM5,SMIM13,PIP4P1,XPR1,B4GALT6,B4GALT5,TXNL1,BAMBI,CDKN2AIPNL,RGS6,TRAF3IP1,SERTAD2,MED13,SIGMAR1,SMNDC1,RTN3,IPO7,AFF4,SERINC3,NUDT21,XPOT,PLCXD2,MGLL,SHISA6,EID2B,VTI1A,LPCAT1,RAB11FIP1,RFX7,MRPL44,SLC38A1,NIPA2,UBE2Z
MicroRNA	hsa-miR-3177:mirSVR_lowEffct	hsa-miR-3177:mirSVR_nonconserved_lowEffect-0.1-0.5	MicroRNA.org	4.629e-44	4.745e-40	9.991e-44	9.803e-43	201	495	ABR,LENG8,AP2A2,CRYBG1,ARHGAP4,ASTN1,ZFHX3,ATP1B1,FAM43A,ATP6V0B,ATRX,PELI3,BCL2L1,CASP16P,CALU,BCDIN3D-AS1,CRKL,CYB5A,COPS7A,DDX11,SOX7,CDON,DERA,NCALD,HGH1,ESR1,ANKMY1,SLC25A37,FAAH,SPG21,SETD3,CAMKK1,FPGS,LZTS2,GALK2,LUC7L3,B4GALT1,DCLK2,GPT2,GPI,KMT5C,GRB7,IL17RC,ORAI1,ZNF341,FAM136A,ATG4D,AFAP1L1,PRMT2,DNAJB1,CC2D1B,STRIP1,DIXDC1,JAK1,ANTXR2,KCNJ2,KPNB1,LMAN1,NCOA7,SMAD9,AFDN,MUC3A,LINC01465,P2RX4,PRKN,GNL3L,PPP6C,FLJ36000,EPDR1,PIGG,PTK7,PTPRK,TTC12,CLN6,RALB,RALGDS,WIPI1,KIF26B,NTAQ1,RELB,RIF1,TCP11L1,SCP2,CDV3,TTC27,ZNF510,ENPP4,SLC48A1,KHDC4,ZNF365,SLC20A2,ATF7IP,SMPD1,IRAG1-AS1,SP2,NCOA6,EPB41L3,RNF114,ANKLE2,ZNF25,STXBP1,TAF12,RPGRIP1L,AHCYL2,HARS2,TP73,PRMT8,POTEH,BCL2L13,TRPV1,NSD2,YWHAG,LINC02843,TULP4,USP7,PABPN1,H2BC21,MTA3,GPR158,DEGS2,GPAM,FAM27E3,B3GALT1,NOL4,SGPL1,BUB3,DLGAP1,ANKRD37,NEMP2,ARMC8,CNOT10,HINFP,PTCD1,ATRNL1,TANC2,PLEKHM1,KIAA0319,SNAP91,TMCC2,HS3ST3A1,HMGXB4,ARPC4,LPCAT3,HNRNPR,UBE4B,AKR1A1,BASP1,CARM1,CCT2,SORBS1,CACYBP,ZMYND11,SEPTIN9,SDCCAG8,PDIA5,C12orf75,NISCH,MST1P2,PLCXD2,FKBP9,JOSD2,POTEG,N6AMT1,DGKH,UBN1,TMEM109,MAPKAP1,THTPA,ABHD8,ZYG11B,OGFOD3,PRKRIP1,COLGALT1,WDR59,GOLGA6L5P,WASH3P,WHAMMP2,HERC2P9,ABCA11P,EHD4,MIGA1,SLC66A2,CENPT,TMEM134,CCDC92,PABPC1L,WASH2P,SMOC2,TAF8,P3H1,NEU4,SETD7,COLEC12,FHIP2B,LMF1,FBXL17,CDCP1,CASD1,TMEM199,UPF3A,FKBP9P1
MicroRNA	hsa-miR-185-3p		MirDB	4.843e-44	4.965e-40	1.045e-43	1.025e-42	217	557	ABR,ACTN4,BTBD9,GPRIN1,ADARB2,ADCY1,ADD1,SLC25A4,ARRB1,ATP2B1,ACSF3,CAPN5,RUNX1T1,CHD4,FOXN3,FAM163A,CTF1,ZMIZ2,FAM167A,DLG3,DNM1,FAM78B,FIS1,ECE1,EFNA5,ESRRA,RNF187,RNASEH2C,IP6K2,AGAP1,AGAP3,HOOK3,PHYHIPL,GAPDH,GLIS2,GNAL,GNAO1,GOLGB1,GSS,LINGO1,FBXL20,FRMD5,TMEM201,IGF1R,IBA57,INPP5B,ITGA3,ITPK1,KCNB1,EXOSC6,KCNK3,LAIR1,MAP6,MAP3K3,MLLT1,ZNF862,NFE2L1,NFIC,ANKRD52,NPTX1,ROR2,KSR2,GXYLT1,PAK1,PAX5,PAX9,PEX10,PEX14,SDK2,POU2F2,PPARD,PPP2CA,PRKACA,PRKCA,PRKCE,TET2,GATAD2A,FBXL12,MTMR10,OLFML2A,UBE2R2,PTPRO,CLN6,EMC10,VPS37C,RBBP4,FIGN,PLEKHG4B,KLHL26,RRBP1,SMPD3,SH3GL2,SHB,NTNG1,PPP6R1,SKI,SLC7A1,KDM2A,MAPKBP1,CAPN15,WDTC1,ZCCHC24,ZNF609,FSTL4,NFASC,TYSND1,N4BP3,FAM168A,SURF4,VAMP1,VAMP2,PACS2,CAMTA1,CLEC16A,BICD2,SZT2,SMG5,PIP5K1C,FBXO46,TFDP1,TMEM9,ZNF346,TRH,OSBP2,MTCH2,ZFP41,CERS3,DPYSL5,NAA80,PMEPA1,C14orf132,MVB12B,ADCK1,TMEM63C,STRIP2,MRTFB,MAD1L1,STK24,PITPNM2,ZBTB2,PIK3R3,GAS7,EIF3B,LPCAT4,LDB1,SYT7,CBFA2T2,VAPB,CACTIN,PRPF40B,DNAJB5,SH2B1,RGS6,SOGA1,ZNF592,SS18L1,PDE4DIP,PLXNA4,SZRD1,MIDEAS,HSF5,RABGAP1L,DLEC1,TOM1,TSPAN5,HIVEP3,CNNM3,YAF2,PAN3,CORO2B,TUBGCP3,HYOU1,USP21,IGF2BP1,PEDS1,CNPY3,WASF3,CPLX2,PDE10A,USP20,CUEDC1,ZNF544,REEP6,SLC38A3,SLC27A4,RNF24,RAVER1,ATXN2L,OSCAR,PDAP1,ZFAND3,HSPB6,SLCO3A1,SPRN,PLEKHM3,ZNF704,TMEM120B,EGLN3,IQSEC3,CMTM7,STUM,OPA3,ORAI2,CMPK2,XYLT1,BEAN1,TMEM151B,FBRS,ZNF519,MTMR14,TTC31,ZNF436,NRARP,COPS7B,ILRUN,TSPAN11,INTS3
MicroRNA	hsa-miR-632		MirDB	5.095e-44	5.223e-40	1.099e-43	1.078e-42	126	233	ADAM10,AP1G1,TVP23C-CDRT4,KCTD12,BCL6,CAPZB,CCNT1,CLTC,COX15,CRKL,CSNK1D,NTM,TOMM6,DYRK1A,NMD3,ELAVL4,CERCAM,ELF2,DCTN4,EPB41L1,ESR1,KLF3,ZNF644,ATP6V1D,SUCO,PPARGC1B,UIMC1,RAPGEF6,SMAD4,MBNL1,BCL11A,ATXN3,MMP16,ADAM22,NFATC1,CNOT2,ZNF800,TRMT13,ING3,POLR2F,PPP3CA,PKIA,MAPK10,SNRK,CC2D1A,RNF125,RALB,RASA1,IFT57,KLHL26,LAPTM4B,AP1AR,RNF149,NTNG1,SHANK2,NAXD,RIMS1,SOX5,SP4,KIF1B,UBXN4,DNMBP,FBXW11,TEAD1,TMEM9B,ZNF45,NBPF9,ZBTB38,KCMF1,TULP4,CCNL1,RSPRY1,SPRYD7,LIN9,ULK1,LRRC4C,RUVBL1,CD164,ZNF598,SKAP2,KLF4,SELENOK,KIAA1549L,H6PD,REXO2,ABCG1,SPATS2L,FAM169A,KDM4A,RIMS2,SERTAD2,ZNF518A,CEP350,TANK,PDCD6,LRATD2,USPL1,DENND4A,SEC23A,ATG7,SORBS1,SALL3,SAXO1,POC1B-GALNT4,UBE2Q2,ZWINT,PSIP1,SCN11A,DROSHA,TCEANC2,UHRF1,TMTC2,GGCT,ERI3,BAZ2B,FYCO1,DHX40,PARP8,COLGALT1,ORAI2,GRPEL1,SCAMP4,LHPP,NRARP,COLEC12,ZFC3H1
MicroRNA	hsa-miR-3909		MirDB	5.105e-44	5.233e-40	1.101e-43	1.08e-42	141	281	CSMD2,TMEM108,CA8,CACNA1E,CBL,NBPF20,CCND3,CCNT1,SLC35F3,CRY1,CXADR,NBPF12,FAM107B,CDON,FSD1L,IER3IP1,ERN1,NBPF3,EVL,MRI1,MED15,ASB1,LCOR,GHR,GJB2,SFN,GRIA4,NR3C1,PDIA3,ADO,AFAP1L1,ID2,DIXDC1,TANC1,IL4R,IL12RB2,KCNN3,KIF5B,MAX,TTC14,MXI1,MYO1D,MYO6,MYO10,SPICE1,CNTN5,CSNK1G1,NHS,PAX9,PDK3,PLCG1,PLXNA2,PKIA,PRKG1,PRKG2,WDR55,PTGFRN,PTK7,OLFML2A,FAM120C,NTAQ1,RGS2,RGS3,RGS7,RING1,NBPF15,RPRD1A,LGI2,RAVER2,PPP6R3,ATXN7,SDF2,DLGAP4,LMTK2,CLSTN1,ZBTB1,BTBD3,NBPF1,MAPRE1,SHANK2,SCMH1,ZNF83,SNCA,STK38L,PDZD2,SOX5,CLUAP1,SPOCK1,ACTR10,MYNN,TCAIM,FAM168A,COBL,CAMTA1,PHF24,TEAD1,TFAP2B,TP53BP2,CORO1C,XBP1,NBPF9,TM9SF3,C14orf132,NBPF8,PDSS2,RSPRY1,MYORG,YBX3,LMO4,SDK1,AIP,USP14,DGKI,ZMYM4,XPR1,VAPB,NAPEPLD,NDST3,CLOCK,RAB36,AQR,SECISBP2L,ZNF337,SUGP2,ATP8A1,CELF1,KCNH5,TSPAN9,RAB10,ZNF544,TAB3,CACUL1,SAMD5,ZNF343,CAAP1,SEMA6D,PGAP1,RBM26,ZNF677,SDR16C5,RAPH1
MicroRNA	hsa-miR-342-3p:TargetScan	hsa-miR-342-3p	TargetScan	5.428e-44	5.564e-40	1.17e-43	1.148e-42	125	230	AKT2,APBB2,BCL2L1,BMPR2,C19orf25,CACNA1C,CASP2,CDK6,CEBPG,CFL2,CHRM3,ARHGAP19-SLIT1,DNM1,FAHD2A,EDNRA,GOLM1,EXT1,DTNBP1,GPC4,FOSL2,KLF13,FUT8,GLG1,GRIN1,GRIN2D,GSPT1,FBXL20,HIP1,AGFG1,ID4,FHDC1,IRF1,METTL21A,IPO5,NCOA7,LSAMP,MATN1,MDM4,KMT2A,AFF1,MSI1,RBM20,NEO1,ANKRD52,NRF1,GXYLT1,PAX5,PDE3B,PDGFRA,NOMO2,NEURL1B,POLH,POU3F1,INO80,OTUD4,KLHL24,PSMD12,OLFML2A,PTPRN2,PYGB,RAP2B,RASA1,FIGN,RFX3,RPRD1A,RPS6KA1,BMP2K,DLGAP4,BTBD7,KDM2A,CCDC171,SARM1,COLGALT2,KDM6B,TASOR,CUX2,CAPN7,KPNA6,NRIP3,KCMF1,FZD5,EEA1,DYRK2,PPFIA4,HAT1,P4HA2,MSANTD3,LRRC57,NPEPPS,GOSR1,SEC31B,DNM3,DNAJC6,EPM2AIP1,MYLK3,EHF,DGCR2,ABI2,MTDH,NBEA,CAMKK2,CELF1,NCKAP1,FAF1,KAT7,FRMD3,IFFO2,PLEKHM3,FOXQ1,DDX50,AKIRIN1,METTL8,CPSF7,HUNK,DNAJB14,EPC1,PCIF1,MMS19,DUSP16,MMAB,PIK3IP1,NUCKS1,PLEKHH2,RMND5A,NDEL1
MicroRNA	hsa-miR-575:PITA	hsa-miR-575:PITA_TOP	PITA	5.461e-44	5.598e-40	1.177e-43	1.155e-42	111	188	ACOX1,ACTL6A,CSMD3,ATP2B1,ATRX,BCL9,CACNA2D1,LRBA,ASAP1,PHC2,EIF5,EXT1,PRKAG2,AGAP1,RAB14,PEX5L,TRIM33,GCLC,GRIA2,HNRNPU,ANTXR2,MAP1A,MAP2,MAP3K1,MNT,MYH10,NFE2L1,DENND6A,PDE1C,PLS3,LRRN3,MARCHF5,DPP8,PTPRJ,PTPRK,PURA,PURB,RARB,RGS3,RLF,SRSF1,SRSF2,SRSF7,SCAF8,FAM222B,WDFY3,ZNF609,UBAP2,ERP44,RTKN2,FBXO28,ADAMTS17,DENND5A,FBXW11,DNAJC13,LARP1,PUM2,TEF,TTC9,LEMD3,BACE1,TSG101,UBE2G1,FLRT3,WEE1,TMEM9B,YWHAB,ZBTB38,ZNF318,CADM2,STAM,ACTR3B,SHOC2,AKAP1,ARID1B,ARHGAP21,FAM110B,TMEM263,SLC4A4,SNX3,DIPK2A,MBD2,PTBP2,LATS1,SEC22B,SLC35F1,EPC2,RB1CC1,COL24A1,SACS,DNM1L,LSM12,CHSY3,PSME3,CELF2,MOB1B,PCLO,PRSS23,AKAP13,CPNE8,CRELD1,ADIPOR2,DTD2,DNAJB14,PGAP1,TAFA1,CHD9,PROSER1,FAM81A,IKZF4,NDEL1
MicroRNA	hsa-miR-30a-3p:Functional MTI	Functional MTI	miRTarbase	6.161e-44	6.315e-40	1.328e-43	1.303e-42	113	194	ALDH9A1,ZNF418,ZFHX3,ATF3,LRRC42,C1QBP,CACNA1E,CAMK4,CDK6,CDKN1B,CRK,NBPF12,FAM107B,PDE11A,DYRK1A,IER3IP1,HSD17B12,NIN,PAIP2,SLC25A37,RSRC1,NBPF3,DNAJC30,LUC7L2,RAB3IP,SELENOT,GLG1,GNAL,HNRNPU,KIAA1671,KCNN3,KPNA2,KRAS,MDM4,KCTD6,KMT2A,FMC1-LUC7L2,NFATC3,PCSK2,PPARD,PPP1R2,OLFML2A,AGGF1,NBPF15,RPL27A,SCP2,GALNT10,VPS37A,SRSF2,VEZT,CLSTN1,NBPF1,SLC16A1,TMEM184C,SOS2,EOGT,STAU1,UBXN2B,ARL6IP1,TACR3,ESYT1,EXOSC2,TFAP2B,TIAL1,RIMOC1,MORC3,TPR,ARL2BP,TUBB2A,CEMIP2,SUMO1,XBP1,YWHAG,YWHAH,YWHAZ,ZNF134,ZNF587B,HMGA2,GATAD2B,NUFIP2,TMEM242,BECN1,SLC7A6,NBPF10,ELAPOR2,NEMP2,DSTYK,BAMBI,RPH3AL,ENTPD4,LSM14A,STARD8,RSL1D1,MAML1,ENPP5,HS3ST1,BCL2L11,VAV3,CAMSAP1,NPTN,FOXP1,ARPP19,MTHFD2,GOLIM4,RAB31,NUP42,SYT2,DGKH,PYROXD1,WDR82,PNPLA3,MMAB,COLEC12
MicroRNA	hsa-miR-3127-5p		MirDB	6.506e-44	6.669e-40	1.402e-43	1.376e-42	121	218	ADCY1,ADH1B,ADRA1D,ANK1,ZSCAN18,ATF3,PELI3,CACNA1E,MS4A3,COL8A2,CHST11,DNAH6,TRDMT1,EYS,EIF4G2,FAM172A,FECH,SETD9,FYTTD1,PEX5L,CDIN1,GBE1,ZNF594,GLIS2,ACOT12,ZC3H12C,FOXK2,KCNC2,TET3,NCOA7,NCBP1,NFATC1,KSR2,PAX5,PKD2,NLE1,MAPK1,PROX1,PLPPR1,PTPRD,RAB5B,RAD9A,TRMT12,RAP2A,PDPR,RFX2,STK32B,SEC13,VPS50,PLCH1,SNTA1,USP33,ZHX3,TBC1D9B,WAPL,EOGT,TBC1D2B,RABL3,GGA3,RTKN2,OTUD3,TACR1,ADGRL3,TARDBP,TULP3,UBE2D1,KCNQ5,SUMO1,KCTD7,NSD2,ZKSCAN8,C14orf132,BBX,TOMM22,SHOC2,DENND11,FZD4,LRFN2,SNX32,SORBS2,ZBTB9,EPB41L5,RNF213,CDK10,PDXK,MARK4,ST3GAL5,SHISA9,DCLK1,DLGAP1,ARMC8,STXBP5L,SEC22B,GOSR2,CLOCK,ZZZ3,SUSD5,AUTS2,RAPGEF5,CKAP5,ACTR3,PLEKHA1,SEMA4F,PDLIM5,TPK1,DMRT2,FKBP9,SPRN,BZW2,ZBTB44,PRICKLE1,TMEM120B,E2F7,SLC25A24,ARMC5,CYP4X1,LRRC27,RETREG3,PDF,WNK1,SLC27A1
MicroRNA	hsa-miR-660-3p		MirDB	6.6e-44	6.766e-40	1.422e-43	1.395e-42	173	392	ACACA,KLHL32,ADD1,APBB1,CACNA1C,COL8A2,CRKL,DDX6,DDX11,DYRK1A,PHF20,MRPL30,F2RL1,RAB3IP,GRM2,GRM4,NFATC2IP,UBASH3B,SGMS2,HMGB1,AGFG1,HRH2,IL10RA,ITGB8,STT3A,IVD,KCNJ3,KCNK3,MGAT5,AFF1,ZNF862,NFIC,CNTN5,NTRK2,KSR2,PDPK1,GATB,TMEM192,RHOF,CCDC93,GNL3L,POLH,MINDY2,TMED9,MAPK6,PSEN1,THG1L,PYGB,RALB,SLC25A42,RBBP4,RGS3,RPS3A,RPS6KA1,RPS6KA2,STK32B,TMCO6,ZNF331,SCN8A,NLGN1,PPP4R3A,SLC9A2,NECAP2,PARVA,KDM2A,SP7,WDTC1,ZCCHC24,SARM1,SRP19,TAB2,SNX19,STRN,CAMTA1,TASOR,UBFD1,UBR2,NEDD4L,TEAD1,TEP1,TFDP2,RBFOX2,KCNQ5,AMOTL1,EID1,BCL2L13,YY1,ZNF425,C16orf95,ZNF587B,STOX2,POGLUT1,MMS22L,CYP20A1,UBN2,MAVS,PDP2,MICAL3,HOMEZ,DPP10,SH3RF1,CHD8,CASTOR2,UNC5C,EIF3A,ADAM19,MTMR3,KALRN,SEC22C,ZNF814,HOMER1,RPH3AL,SPTLC2,CLIC4,SLC35F1,PTCD1,SENP6,WSCD2,GIGYF2,HDAC9,ELMOD2,STK35,GAB2,CABLES1,FCHSD2,TECPR2,SV2B,SLC23A2,HNRNPDL,UST,ARPC2,FEM1B,ZBTB34,PSME3,TAB1,LINGO2,PMVK,CSPG5,TIMM50,CPLX2,GPR78,BCLAF3,KMT5A,AKAP13,RNF24,PLCXD2,SHISA6,ZNF728,C2CD4C,TRIB2,GTPBP8,CFAP251,DGKH,NRBP1,ZBTB8A,VASH2,SNX22,ISM2,SOCS7,OPA3,SPG11,NAA50,ORAI2,EFHD1,CEP70,DNAJC5,CDAN1,FHIP2B,RANBP17,TIPRL,GDPD5,RCC1L,SPATS2
MicroRNA	mmu-miR-12199-3p		MirDB	6.633e-44	6.799e-40	1.428e-43	1.401e-42	115	200	ABCA1,ACO1,ESCO1,OSBPL8,CCND1,ZBTB21,CAPZA2,SLC30A7,DDX6,COCH,DPYD,DTNA,ARMC10,TAF3,SH3GLB1,EGFR,ELF2,GOLM1,EZH1,EZH2,MED12L,PRKAG2,GDI2,KDM2B,GNG5,GRB7,CCDC127,NR3C1,PPP1R15B,SLC49A4,MIER3,HSPD1,IGF1R,SELENOI,MAN1A1,RBM20,NAB1,BRWD1,OPRL1,GPR137C,PIMREG,MTRF1L,MINDY2,MAPK6,CREBRF,RAD23B,RASA1,RFX3,SAT1,RALY,RAB18,SLC16A1,TRIM32,RCOR3,SNTA1,SP4,CAND1,AVL9,NFASC,ITPRID2,PLCB1,BICD2,WDR7,ZDHHC17,TERF2,SERTAD4,ARL2BP,SSBP2,NALF1,YWHAG,IPMK,CDC42SE1,C1GALT1,OTUD7B,PDXP,CCDC6,ARRDC3,DIP2B,STARD13,GMPS,CDKL2,USP14,SRSF11,KCNB2,NMT2,BSPH1,SESTD1,MYRIP,TIPARP,NECAP1,ZZZ3,TOMM20,RB1CC1,ZNF518A,NXPE3,DDX46,TSPAN5,NAMPT,CHSY3,STAM2,NSA2,KIAA2026,AFAP1,SOX21,MRPL57,SERTAD1,PALB2,RWDD2A,DOCK5,WDR26,CYB5B,TTC32,TDRD3,APOLD1,SPDYA
MicroRNA	hsa-miR-150:PITA	hsa-miR-150:PITA_TOP	PITA	6.633e-44	6.799e-40	1.428e-43	1.401e-42	115	200	ACVR1B,MBD6,APC,CAST,CAPZB,CTNNB1,SOX7,DYRK1A,EGR1,KMT5B,EIF4E,KCTD3,EIF5,EPB41,ETF1,KRCC1,RNASEH2C,UBE2J1,TADA1,CDK12,RAB8B,FAM117B,JARID2,KCNN3,IPO5,MAP3K3,MGAT2,KMT2A,FBXO45,MYO1B,NRCAM,PA2G4,PAFAH1B1,PFN2,PLAG1,PPP2CB,PRKAR1A,MAPK9,KCTD9,PSMD11,PTCH1,UBE2R2,WIPI1,RBL1,GLIS3,SDC2,SRSF2,PPM1E,SLC2A1,SOX11,ZNF609,ERP44,ERC1,PHF8,SNX13,STX5,VAMP2,FBXW11,UBFD1,PCDHAC1,TDG,TLE4,HSP90B1,BRD1,TM9SF3,OTUD7B,PLAAT1,KAT6A,PHTF2,FZD4,MIB1,POGK,CD164,CACNA1G,FUBP3,TBX18,CEP20,SMC3,NEMF,ZMYM4,DSTYK,DCAF12,GOSR1,RIMS2,MIDEAS,C2CD2L,POM121,NR1D2,RANBP9,UST,MARCHF6,BASP1,TESK2,CAMSAP1,NBEA,POM121C,IGF2BP1,TAF5L,AFF4,PPARGC1A,TNRC6A,SF3A3,STK39,CDC73,ADIPOR2,AKIRIN1,ZNF322,KATNBL1,GGNBP2,ZNF335,CPEB4,ACBD3,ELOVL1,UBE2Z,RNF146
MicroRNA	hsa-miR-562		MirDB	6.633e-44	6.799e-40	1.428e-43	1.401e-42	115	200	OSBPL1A,APBB2,ATP2A2,ATP2B1,CASP2,CCNT1,ENTPD1,PHF13,TLCD4,CLCN4,CLCN6,SCLT1,CYLD,DLD,LACTB2,EIF4G2,FGFR1,C5orf47,KDSR,UBE2K,IL12RB2,ITGB8,MAX,MCC,NAB1,SHISA3,PIGA,PLEKHA5,PLS3,PMS2,MINDY2,PPP3R1,PRKAA1,RELN,SNRK,PTGFRN,PARPBP,FIGN,RFX3,TMA16,RNF149,ERICH5,RUFY2,ELL2,SOS2,SOX5,WAPL,SETX,SRD5A1,ZBTB43,CLASP2,PCDHB10,ZDHHC17,TERF1,SIRT5,TFDP2,TGFBR2,ACAP2,CORO1C,XPO1,KCNAB1,NCOA3,NRIP1,TC2N,ZNF608,NSMAF,USP36,POGK,MIER1,SLC7A14,B3GALT1,N4BP2L1,ZNF598,SKAP2,SPAG9,CLDN1,TBX18,DCLK1,XPR1,PNMA1,NEMP2,COX5A,BTF3L4,LNX2,ADAMTS3,TPGS2,TIPARP,RNF14,MACROD2,MATR3,MIDEAS,TMEM65,AKT3,RANBP9,ARPC5,ACTR2,DMRT2,NRG3,RPS6KA6,KCNMB4,FAF1,TP53INP1,ZC3H7A,PLEKHA7,SPTY2D1,E2F7,CEP41,PARP8,DOCK5,COQ10B,TMEM168,SETD7,UBR3,ZBTB41,STEAP2
MicroRNA	hsa-miR-617		MirDB	6.792e-44	6.962e-40	1.462e-43	1.435e-42	119	212	PWWP2A,BRAF,CACNA1E,RUNX1T1,CCNT1,ARHGEF33,CDKN2A,TLCD4,CHD2,HAPLN1,CTBP1,GSG1,NQO1,ITCH,COMMD2,ELF2,MEX3C,AIG1,ESF1,GRID1,RNFT2,RERG,HK2,HSPA2,HSPD1,HTR7,IFRD1,TANC1,ZNF518B,TTC14,MGST2,ATXN3,KMT2A,ADAM22,MYO5A,CMC1,GAS2L3,PAX9,RBM27,PPA1,PRPS2,PSMD12,RNF125,ABCD3,RFXAP,EPHA10,CXCL12,MAP2K4,DDX27,KANSL3,OCLN,SOX5,SOX11,SPAG1,SPOCK1,CDK19,TOGARAM1,MYNN,RAD54L2,ZNF25,STXBP1,SURF4,DPH3,TAF5,PUM2,LARS2,SIRT1,TPM4,TPR,OTUD1,ZFX,CA10,DUSP22,SRGAP2B,ACOX3,SLC44A5,EPG5,LIN7A,CCNE2,ZNF814,OSMR,SOCS6,B4GALT6,NDST3,RWDD3,GABBR2,HIGD1A,ABCG1,EPC2,TBC1D5,EPM2AIP1,CEP350,AKT3,BCL2L11,SAE1,PCGF3,SORBS1,SEC22A,CELF2,SEC24A,SLC27A4,CPSF6,PSIP1,PARK7,ZFAND3,PABIR3,NKIRAS1,CACUL1,C11orf54,DROSHA,DGKH,PURG,SRGAP2C,MIA3,FAM228B,TENT4B,CMTM4,ZNF106,DENND1B
MicroRNA	hsa-miR-30e-3p:Functional MTI	Functional MTI	miRTarbase	6.949e-44	7.123e-40	1.496e-43	1.468e-42	106	174	ALDH9A1,ZFHX3,ATF3,CACNA1E,CAMK4,CDKN1B,CRK,NBPF12,FAM107B,PDE11A,DYRK1A,IER3IP1,HSD17B12,NIN,SLC25A37,NBPF3,DNAJC30,LUC7L2,RAB3IP,SELENOT,GLG1,GNAL,HNRNPU,KCNN3,KPNA2,KRAS,LNPEP,MDM4,KCTD6,KMT2A,FMC1-LUC7L2,TRIM37,NFKBIA,PCSK2,SERPINE2,DGCR8,PPARD,PPP1R2,PPP2R2B,OLFML2A,RBBP7,NBPF15,RPS3,SCP2,GALNT10,VPS37A,SRSF2,CLSTN1,NBPF1,SLC16A1,TMEM184C,SOS2,TBC1D9B,EOGT,STAU1,UBXN2B,ARL6IP1,TACR3,ESYT1,TFAP2B,TIAL1,RIMOC1,MORC3,TPR,ARL2BP,TUBB2A,SUMO1,YWHAG,YWHAH,YWHAZ,ZNF134,ZNF587B,FAM47E,HMGA2,GATAD2B,NUFIP2,TMEM242,NBPF10,ELAPOR2,NEMP2,DSTYK,BAMBI,RPH3AL,ENTPD4,LSM14A,STARD8,RSL1D1,MAML1,ENPP5,HS3ST1,BCL2L11,VAV3,CAMSAP1,NPTN,FOXP1,ARPP19,MTHFD2,GOLIM4,RAB31,NUP42,SYT2,DGKH,PYROXD1,PNPLA3,MMAB,COLEC12
MicroRNA	hsa-miR-191*:mirSVR_lowEffct	hsa-miR-191*:mirSVR_nonconserved_lowEffect-0.1-0.5	MicroRNA.org	7.09e-44	7.268e-40	1.526e-43	1.497e-42	219	566	ACAT1,ACTN2,XKR4,ADD1,OSBPL1A,OSBPL9,AHR,ANK1,ARCN1,ARSA,ASL,DPY19L3,ATR,BICD1,BPHL,ZNHIT2,CACNA1C,RUNX1T1,RCC1,BCDIN3D-AS1,CLCN6,CLN5,CNN3,CTSB,CTSH,CYB5A,CYLD,LIN54,DAB1,UCK1,HDGFL3,COPS7A,DLG3,SH3BGRL2,DNMT3B,PHC1,PHC2,ETF1,ANKMY1,ECSIT,SNAP47,RAB6C,AGAP3,TMEM191A,LUC7L3,GBAP1,GNAL,GOLGB1,PRRC2B,UNC119B,GRIA4,GRM2,GRM4,AOPEP,GUSB,HPCAL1,PRMT2,HSPA4,HSPA8,RAB6D,HUS1,TUBGCP6,INPP5B,INSR,KCNMA1,KRAS,MXD1,MRE11,MTR,MTRR,NAP1L4,KCTD21,NEB,NKX3-1,OPRL1,KLLN,LINC00265,PAK2,COL26A1,PEX7,EPB41L4A-DT,PLXNA2,PUS7,GNL3L,PPARD,MINDY2,MYL12B,TET2,RELN,PSEN2,NDE1,PTPRN2,ALDH18A1,CZIB,RAD51D,RBBP4,PLCXD1,FRG1BP,SC5D,SRSF4,SRSF5,DLGAP4,ST3GAL3,ABLIM3,CEP164,SNTA1,UNC80,PHLPP2,WDTC1,ACTR10,SRD5A1,EPB41L3,RNF114,RCOR1,UBXN4,MDN1,SLC50A1,FGD4,VPS13A,SYT1,TACR1,TAF12,CLEC16A,NFYC-AS1,WDR7,ICE1,TERF1,MKRN2,PITPNB,WARS1,NSD2,AKIP1,LOC100128885,CNTNAP3B,LCLAT1,SMYD2,PRDM2,FZD5,DEK,TTC41P,MLLT10,CCDC6,MSTO2P,ABHD6,PDP2,GPAM,PPFIA3,FHIP2A,ZFYVE28,MARK4,NCOA1,SLC4A4,SMIM13,MBTPS1,NRP2,ASAP2,RNF8,ZMYM6,MSANTD3,NRXN3,DSTYK,IL27RA,AKAP5,MYRIP,CNRIP1,TENM4,SNCAIP,CCM2L,SS18L1,PDE4DIP,STARD8,CABLES1,FIG4,ENPP5,SLC23A2,PDCD6IP,CHAF1A,ARL4C,ABI2,PCGF3,TUBB4A,SNHG29,GLRX3,DMAC2L,CHL1,TUBGCP4,PPARGC1A,TRAFD1,PGAP2,PACSIN2,SYNRG,SHISA6,RPRML,ZNF790,MPP7,AXDND1,KY,ZNF517,CRELD1,GRHL1,LBHD1,SCHIP1,RBM42,EHMT1,GGNBP2,GALNT11,WASH2P,CMPK2,RNF216P1,NXN,ZMAT3,EEPD1,RAB37,ATPAF1,MTARC1,TOE1,STAG3L4,POLR2M,TIRAP
MicroRNA	hsa-miR-4747-5p:Functional MTI (Weak)	Functional MTI (Weak)	miRTarbase	7.355e-44	7.539e-40	1.582e-43	1.552e-42	148	305	ACOX1,LENG8,ARRB2,TTLL9,CCND1,CACNB1,CAPZB,CRK,CRY2,CTBP1,CYP51A1,DDX11,DHCR7,EIF4EBP2,EXT1,RNF187,FOSL2,LZIC,KLF13,RAB3IP,TMBIM4,MFSD14B,GLG1,UNC119B,GRB2,GRSF1,HDLBP,HIP1,HNRNPC,HUS1,C5orf24,TNKS1BP1,SELENOI,CRTC2,KIF5B,LTBR,MAZ,MYH9,CSNK1G1,ANKRD52,SDHAF1,PDE3A,PDE6D,CDK14,PIK3C2B,PKM,NLE1,POLR2D,TSEN54,PSMB2,PTGFRN,ALKBH5,VPS37C,RIF1,SMU1,ZNF444,RREB1,SH3GL1,ZNF507,SKI,SLC48A1,RALY,DNAJC11,MAST3,WDTC1,FOXJ2,GPATCH8,SNX19,STAC,MPRIP,TAF12,ARHGEF18,PPP1R11,AHCYL2,NPTXR,TPD52L2,TPM3,WBP2,TUBB2A,PRKD3,NR1H2,WNT7B,DNLZ,ZNF85,LUZP1,PRRC2A,ZNF212,NR4A3,ZDHHC20,PABPN1,POGK,CASTOR2,GBA2,KHSRP,SDK1,AP3D1,SEC22C,CCDC149,MYOM2,NDUFAF3,RGS6,RTL8A,TOR1AIP1,SZRD1,TRPM6,MLEC,STK35,PLEKHM1,SLC35E2A,ZBTB40,CERT1,GJD3,RNF11,ZMYND11,MTHFD2,CLPX,PPP1R13L,SUGT1,TNRC6A,TOR2A,ABHD2,TNFAIP8L3,SHISA6,HSPB6,C19orf47,PGAM5,RBM14-RBM4,SSU72,CHAC1,NRBP1,BICRA,CDC73,IQSEC3,ERI2,NOL10,SEMA6D,PTGES2,SCUBE1,WDR82,LHFPL3,ARHGAP39,ASXL3,ZNF436,GPRASP3,INTS3,SLC27A1,ITM2C,UBE2Z
MicroRNA	hsa-miR-5196-5p:Functional MTI (Weak)	Functional MTI (Weak)	miRTarbase	7.355e-44	7.539e-40	1.582e-43	1.552e-42	148	305	ACOX1,LENG8,ARRB2,TTLL9,CCND1,CACNB1,CAPZB,CRK,CRY2,CTBP1,CYP51A1,DDX11,DHCR7,EIF4EBP2,EXT1,RNF187,FOSL2,LZIC,KLF13,RAB3IP,TMBIM4,MFSD14B,GLG1,UNC119B,GRB2,GRSF1,HDLBP,HIP1,HNRNPC,HUS1,C5orf24,TNKS1BP1,SELENOI,CRTC2,KIF5B,LTBR,MAZ,MYH9,CSNK1G1,ANKRD52,SDHAF1,PDE3A,PDE6D,CDK14,PIK3C2B,PKM,NLE1,POLR2D,TSEN54,PSMB2,PTGFRN,ALKBH5,VPS37C,RIF1,SMU1,ZNF444,RREB1,SH3GL1,ZNF507,SKI,SLC48A1,RALY,DNAJC11,MAST3,WDTC1,FOXJ2,GPATCH8,SNX19,STAC,MPRIP,TAF12,ARHGEF18,PPP1R11,AHCYL2,NPTXR,TPD52L2,TPM3,WBP2,TUBB2A,PRKD3,NR1H2,WNT7B,DNLZ,ZNF85,LUZP1,PRRC2A,ZNF212,NR4A3,ZDHHC20,PABPN1,POGK,CASTOR2,GBA2,KHSRP,SDK1,AP3D1,SEC22C,CCDC149,MYOM2,NDUFAF3,RGS6,RTL8A,TOR1AIP1,SZRD1,TRPM6,MLEC,STK35,PLEKHM1,SLC35E2A,ZBTB40,CERT1,GJD3,RNF11,ZMYND11,MTHFD2,CLPX,PPP1R13L,SUGT1,TNRC6A,TOR2A,ABHD2,TNFAIP8L3,SHISA6,HSPB6,C19orf47,PGAM5,RBM14-RBM4,SSU72,CHAC1,NRBP1,BICRA,CDC73,IQSEC3,ERI2,NOL10,SEMA6D,PTGES2,SCUBE1,WDR82,LHFPL3,ARHGAP39,ASXL3,ZNF436,GPRASP3,INTS3,SLC27A1,ITM2C,UBE2Z
MicroRNA	ACCATTT,MIR-522:MSigDB	ACCATTT,MIR-522:MSigDB	MSigDB	7.505e-44	7.694e-40	1.614e-43	1.584e-42	98	152	ATP1B1,ATRX,ZFP36L2,EVI5L,CPD,CSNK1A1,CTBP1,DAG1,DYRK1A,ELAVL1,SUCO,UBE2J1,FZD2,PHYHIPL,CMPK1,KDM2B,GNAO1,GOLGA1,GPM6B,HNRNPK,DOCK7,KPNB1,KRAS,MBNL1,MEF2D,MYH10,NAB1,HNRNPM,NFE2L2,NHS,PLAG1,ING3,PRKG1,TRPM7,PTGFRN,PTPN1,BPNT2,PTPN11,RNF2,SLC39A9,CDV3,PPM1E,RBM22,WDTC1,SOX9,SP4,MYCBP2,SPTBN1,RTF1,RTKN2,RPGRIP1L,TGDS,ACAP2,TOP1,ZNF384,CEMIP2,UBE2N,UBE3A,FLRT3,YWHAZ,FEM1C,DNAJC25,NR4A3,PPP4R3B,AKAP1,CUL1,CDS2,TMEM266,SLC7A6,VAPA,ARHGAP29,SH3BP5,KIF23,GAB2,JOSD1,HMGXB4,AKAP9,MTDH,STAG1,SYNCRIP,HBP1,IVNS1ABP,CELF2,CSPG5,FOXP1,PLK2,MAN1A2,YWHAQ,UBE2Q2,TBC1D8,ZC3H7A,KATNBL1,EHMT1,TAFA1,WDR26,PERP,NFKBIZ,ARID2
MicroRNA	hsa-miR-551b-5p:Functional MTI (Weak)	Functional MTI (Weak)	miRTarbase	7.525e-44	7.714e-40	1.618e-43	1.587e-42	95	144	HFM1,APP,ZBTB10,KCTD12,LRRC42,CDK6,ITSN2,MTX3,DLX2,ECE1,ERCC1,ZNF391,ACSL3,DDI2,LZIC,TMBIM4,FTH1,SPPL2A,HNRNPA2B1,HNRNPU,IGF1R,IGF2R,ZC3H12C,SMAD4,MITF,PEBP1,PIK3C2B,PPM1B,PPP1R2,PPP2R2A,SLC38A9,ZCCHC2,YTHDF1,ZNF770,PHIP,RANBP2,RAP1A,SLC25A42,SMU1,SAT1,SRSF2,BMP2K,FNDC3A,SLC7A1,MED19,SNRPD1,SOD2,PECR,EPB41L3,DIP2A,ARL6IP1,PPIP5K2,TMBIM6,TGFBR2,ZNF431,ZNF281,CD2AP,STX12,UBE2D2,EIF5A2,YWHAB,ZFX,EVI5,DEK,CERS6,COG6,NUFIP2,CD164,SHISA9,RABEP1,ZMYM4,VAPB,NOLC1,B4GALT5,BTF3L4,BRI3BP,AQR,ARL4C,G3BP1,RGS17,CHORDC1,EXOC5,SRSF10,ENTR1,EML4,GTF2H5,ARHGAP12,AGO3,PRICKLE1,GPR180,ATP13A3,NAA40,TNIP3,GPRASP3,ZBTB41
MicroRNA	mmu-miR-219c-3p		MirDB	7.579e-44	7.769e-40	1.629e-43	1.599e-42	145	295	CCDC85A,APP,ZFHX3,BACH1,BMP2,BMP3,CALU,FCHO2,CCNC,SEPTIN7,CHD2,GADD45A,GUCD1,DUT,EIF4E,IER5,KATNAL1,FASN,FGF12,DCDC2,FYTTD1,PPHLN1,LUC7L3,GUCY1A2,GYG1,GYPA,HIF1A,HNF4G,AGFG1,IGF2R,IL1RAP,IMPA1,ARL6IP6,KCNS3,KIF5B,LCA5,MIA2,MYO1B,MYBL1,PGM2L1,NT5E,GXYLT1,CYCS,PDE6D,POU3F2,DPP8,PTK2,PTPN4,PTPN12,ARL14EP,TMEM33,RNF2,ACER3,SLC39A9,SAT1,SDCBP,PPP1R9A,VPS50,SIAH1,SKIL,RUFY2,CCDC88A,NDC1,TENM3,SUMO2,SPEN,BDP1,ZBTB43,TOGARAM1,PHF8,EFR3A,GNG12,HYLS1,NEDD4L,TEAD1,GPCPD1,LEMD3,SSBP2,PRR14L,TCAF2,KCNK13,SCAI,ZKSCAN8,SPIRE1,NAV2,RAB7A,FZD3,KAT6A,STAM,NCOA3,PICALM,STRIP2,FZD1,CRACD,RIMKLB,NWD2,GPR158,ATRN,DPP10,LRRC28,FMNL3,MTA2,B4GALT6,TXN2,BTF3L4,ADAMTS3,VPS4B,MACROD2,RAPGEF2,PTPN20,GMEB2,MFAP3L,COL24A1,LPGAT1,PDCD6IP,ZBTB34,LHFPL6,TRIB1,AP3S2,VTI1B,POLQ,MAN1A2,GOLIM4,PCLO,DNAJB4,BAZ1A,NKIRAS1,CPNE8,IQGAP3,FKRP,DRAM2,DCAF10,ELOVL7,COQ10B,ELMO2,EPC1,TAF8,NFKBIZ,CEP85,METTL15,LYPD6,RAPH1,SGPP1,NIPA2,TSPAN14
MicroRNA	hsa-miR-511-3p:Functional MTI (Weak)	Functional MTI (Weak)	miRTarbase	7.75e-44	7.945e-40	1.666e-43	1.634e-42	134	259	ADH1B,OSBPL9,MARCHF3,PLEKHA3,ATP2A2,BACH1,BMPR1A,CALM1,SEPTIN7,CFL2,DCAF8,MOGAT1,TMEM47,C19orf12,CDON,GLRX2,EIF2S3,EIF5,INSIG2,EPOR,ETV3,KATNAL1,F2RL1,FGF14,TRMO,PPIL1,GABRB2,FAXC,NR3C1,GTF2H1,ADO,FBXL20,HMGB2,PALM2AKAP2,IGF1R,DOCK7,IL6ST,KANSL1L,CLVS2,KCNJ3,KCNJ6,KLHL23,KPNA5,MXD1,SMAD9,MYO5A,NCAM2,NELL2,NRF1,FAM177A1,CCSER2,PLAG1,PMAIP1,SDK2,SPATA6,PPARD,MAPK6,TRIM44,PTPRJ,PURA,RSPO1,CPPED1,LRRC59,SCP2,SDCBP,BAHD1,RBM22,LMBR1L,SOX5,ZHX3,PLCB1,TACR3,BICD2,CYP4V2,TRIM2,SPPL3,SRGAP2,UGCG,KCNK12,XRCC3,YWHAZ,ZNF76,ZNF138,ADAMTS9,KAT6A,SSPN,UBN2,HACE1,TAOK1,CUL3,SLC25A12,SNX4,CDKL1,ZNF264,ROCK2,ACBD5,LHFPL5,RAB11FIP3,SERBP1,STARD8,ZNF280B,HNRNPDL,ABI2,GREM1,TRIM13,SIGMAR1,PCGF3,DLC1,UBE2E3,CHORDC1,FOXP1,DMAC2L,RBBP9,PDE10A,WDR3,ZNF544,HNRNPA0,BTG3,CBX1,YWHAQ,BVES,GPBP1L1,PLEKHM3,SVIP,LYPLAL1,SYT9,USP25,SENP1,SERTAD3,BRCC3,E2F8,NAA25,FNIP1,ZNF850
MicroRNA	hsa-miR-1249:mirSVR_lowEffct	hsa-miR-1249:mirSVR_nonconserved_lowEffect-0.1-0.5	MicroRNA.org	8.294e-44	8.502e-40	1.782e-43	1.749e-42	150	312	ARAF,ARSB,MARCHF3,CDC6,CHD2,CHRM3,SMARCAL1,CTPS1,DLST,E2F5,PHC2,PHF20L1,ESD,MARCHF2,MEX3C,FANCA,FZR1,FCGR1A,NT5DC3,ZFR,MAP3K21,KRBA1,DCLK2,GRIA4,GRIN1,HNRNPK,HSF4,IGSF3,IGFBP3,IL1RAP,KCNJ3,TET3,LRATD1,MSI1,NUBP1,SFR1,NFATC3,CNOT4,NVL,POLE3,P2RX4,PCM1,MAPK8IP1P2,FOXD4L4,GFOD1,UBALD2,PDP1,PKIA,PIGG,INTS11,PARPBP,RGS3,TYW1,PGM2,LSP1P5,LINC00461,MAP2K4,PHLDA1,C14orf39,CEP164,RALY,POLR3E,SMARCA1,IFT122,PLCH1,SNRNP70,GOLGA8A,SOD1,SOX2,CMAS,STAT3,PASK,CAMSAP2,TLCD5,PCDHAC1,SERTAD4,CTNNBL1,TRAPPC10,NNT,CARHSP1,NALF1,UBE2G2,OSBP2,RNF152,YY1,FMN2,LINC00623,DGCR6,TMEM215,BIRC6,FZD1,H4C14,SLC25A12,IL18R1,KALRN,SOCS3,BUB3,SPATA33,RAB28,HOMER2,BAG3,PAQR4,RGS6,ARHGEF10,DYNLL2,MACROD2,MARF1,DOCK4,HDAC9,CCP110,TATDN2,SFI1,TIAM2,SACS,DNM1L,FRY,HNRNPR,NOP56,PITRM1,SEPTIN9,ERLEC1,MAMDC2,MARS2,TRIOBP,NUP42,TMEM44,FRMD3,LINC01118,ORMDL3,FGFBP3,TCEANC2,TMTC2,PPTC7,USP25,EEF2K,ZSCAN5A,SAP130,FAM118B,SUV39H2,ZBBX,HERC2P9,NHEJ1,FOXD4L5,EHD3,GOLGA2P10,LOC440910,CLSTN2,MTHFD2L,IQCH,TUT1
MicroRNA	mmu-miR-6904-5p		MirDB	8.705e-44	8.923e-40	1.87e-43	1.835e-42	214	547	ABL1,BTBD9,MBD6,ADCY1,AK4,ARRB1,DPY19L3,BCL9,CACNB1,SLC25A20,CALR,ARHGAP33,CKMT1B,PLK3,COL5A1,CRAT,DHCR7,DHCR24,TLN2,DLG4,DLX2,DNM1,DNMT3B,ATN1,FAM234A,NCALD,ERCC4,KREMEN1,EXTL3,F2RL1,AGAP1,LZIC,TTBK1,GLIS2,GNAO1,GP9,GRM3,SPRYD3,HIP1,KIAA1671,IGF1R,KCNS2,LASP1,MAP3K10,MTF1,MXI1,NF2,NFIC,CSNK1G1,NPTX1,HECTD4,NVL,PDPK1,PFKFB4,FAM169BP,PHF2,PIP4K2A,PLAG1,PIMREG,FAT3,GNB1L,PRKCA,GATAD2A,PSMC4,CC2D1A,ALKBH5,PTHLH,FAM120C,RAB5B,RAD9A,RARB,KIF26B,RBM4,SAMD4B,TRIM27,SLC25A36,UQCC1,EPHA10,ZNF444,SORT1,SEC14L1,SEL1L,TBC1D22B,TMEM127,GPATCH2L,RALY,SMPD1,IGSF9B,CFAP44,FNBP1,HIC2,CIC,STAT3,STK10,FAM168A,KATNIP,SMG6,TCOF1,PCDHGA11,PHF24,KHNYN,SMG5,AHCYL2,TEF,TFR2,TGFBR2,TARDBP,SH3PXD2B,ICMT,AMOTL1,USP4,SH3GLB2,PARP6,ATXN7L3,C14orf28,VPS37D,SLC25A21,TMEM63C,MRS2,KIAA2013,AMIGO1,TBC1D24,PIP4K2B,SYT13,CUL3,PITPNM2,ATRN,DIP2B,FAM234B,SEMA7A,PPFIBP1,PPFIA4,BMF,BEND3,SLC7A14,KHSRP,SPTBN4,CATSPERG,CDS2,LDB1,PER3,HERC2,SDK1,BTRC,BTF3L4,ZDHHC5,CELSR1,RGS6,GCC2,ZNF451,LPIN2,WSCD2,FAM131B,RAB11FIP3,TANC2,TRPC4AP,SNPH,SUSD6,IP6K1,FBXO10,OXSR1,SLC23A2,LHFPL2,NUTF2,DENND4A,NXF1,NCOA2,ANP32B,ARID3B,KHDRBS1,ZNF777,BRPF3,SLC39A1,CPLX2,SESN1,MMP24,EHD1,ADAP1,PTPRT,PLPBP,AKAP13,RAVER1,SYNRG,BACH2,CELF6,YPEL2,C2CD4C,RBM14-RBM4,KY,LDLRAD3,ZNF704,ZNF664,CYREN,LBHD1,DHDDS,ANKRD54,SOCS7,ELOVL7,SIKE1,RAB11FIP1,SCUBE1,WNT10A,CLSPN,SCAMP4,LHFPL4,XYLT2,FBRS,ENGASE,SGPP2,FAM117A,NDEL1,WIPF2,NUAK2,TIRAP
MicroRNA	hsa-miR-223-5p:Functional MTI (Weak)	Functional MTI (Weak)	miRTarbase	8.718e-44	8.937e-40	1.872e-43	1.837e-42	141	282	MBD6,ADH1B,OSBPL9,ARRB1,PLEKHA3,ATP2A2,CCND1,BMPR1A,RUNX1T1,SEPTIN7,CFL2,KLF6,DMXL1,TMEM47,GLRX2,PACRGL,INSIG2,EPOR,ETV3,KATNAL1,F2RL1,FGF14,FHL2,PHF7,MSANTD4,CDIN1,PARD6G,SFT2D3,GTF2H1,PLXDC2,HMGB2,ID4,PALM2AKAP2,KIAA1671,IGF1R,DOCK7,ADAT2,IL6ST,KANSL1L,KCNJ3,KLHL23,MXD1,SMAD9,MYO5A,NCAM2,NELL2,NFIC,RAB12,NRF1,FAM177A1,CCSER2,PLAG1,PMAIP1,SPATA6,PPP1CC,TMEM106B,PROX1,DYM,CREBRF,PURA,RSPO1,FBXW7,MON1B,DENND4C,RBM22,SNX2,SOX5,ZHX3,EOGT,ASH1L,PLCB1,ALG1,ZNF449,CYP4V2,TRIM2,KCNQ5,UGCG,RNF152,KCNK12,XRCC3,ZNF134,ADAMTS9,KAT6A,USP5,SSPN,UBN2,NT5DC1,NLGN4X,HACE1,TAOK1,ZNF529,VAMP4,TNFAIP8,ACBD5,BRI3BP,LHFPL5,RTL8A,RAB11FIP3,STARD8,TSC22D2,JAKMIP2,MYLK3,SV2B,AKT3,ESCO2,ABI2,LHFPL2,TRIM13,SIGMAR1,PCGF3,UBE2E3,CHORDC1,FOXP1,DMAC2L,RBBP9,PDE10A,RNF115,WDR3,HNRNPA0,CBX1,BVES,GPBP1L1,IFFO2,PLEKHM3,FLVCR1,TMTC3,USP25,DGKH,SENP1,ZNF655,HEPHL1,BRCC3,E2F8,ERMP1,STN1,EHD3,NAA25,FNIP1,KLHL15,TMEM151B,ZNF850
MicroRNA	hsa-miR-4299		MirDB	8.718e-44	8.937e-40	1.872e-43	1.837e-42	141	282	ATP6V1C1,ATRX,LYST,CHST11,DACH1,ASAP1,DLX2,FAM78B,DESI2,KMT5B,PDIK1L,EPB41,MECOM,EZH2,FBN2,DCUN1D5,CCDC77,PHYHIPL,L3MBTL3,ZNF594,PRRC2B,GRIN2D,GUCY1A1,HNRNPC,HNRNPK,KPNA3,KPNA4,LSAMP,MORN4,SFXN2,NBN,NFIA,NFATC3,PNP,ZNF584,IGSF11,OSBP,PDCD2,ZFAND6,POLH,PPARD,RBFOX1,PTPN4,ZNF493,RBBP4,ARL8B,CYB561D1,BRIX1,CLIP1,SCN8A,VPS37A,ANKRD10,SHC4,SCMH1,SLIT3,ZNF641,DIP2C,LIMCH1,DCP1A,SMG1,ZNF609,GGA3,LARP4B,PDS5A,KAZN,VPS8,TFDP2,RNF180,RBFOX2,UBE2V2,SLAIN1,ZNF75A,ZKSCAN8,FJX1,PTP4A1,SLMAP,ENTPD7,TIGAR,TFPI2,RALGAPB,SMURF1,CERS6,ARFGEF3,SRGAP2B,PRRT4,NRIP1,STRIP2,ARHGAP20,GOLGA7B,CFAP97,PIK3R3,ERI1,MIER1,SEC11C,JAZF1,BAZ1B,KMT2C,BMP8A,MOB4,CHST10,NSL1,VPS26A,TIPARP,SOGA1,LSM14A,ARHGAP32,LZTS3,SPATA2,CERT1,TBL2,RCAN2,ANAPC10,TIMM17A,VAV3,NBEA,FUT9,ILDR2,SERP1,KCNMB4,FERMT2,STMN2,PTPRT,FSTL1,TAB3,SLCO3A1,HECTD2,ERI3,DTD2,HUNK,SOCS7,NAA25,ZNF773,VIPAS39,TET1,ZFP1,KCNIP4,RBSN,SETD7,FNDC3B,SLC2A13,RAPH1
MicroRNA	hsa-miR-4292		MirDB	8.885e-44	9.108e-40	1.907e-43	1.872e-42	206	516	BTBD9,ADAR,ADCY1,SORCS1,PARP1,APBA1,APBB1,CACNA1C,CALU,CDC25A,LONRF2,CDK6,ABCC2,PLK3,DAG1,DDX6,C19orf12,DIAPH1,TLN2,DLG3,SH3BGRL2,DNMT3B,FAHD2A,EFNB2,EPB41L1,FAM234A,PHF21A,FHL2,AGAP3,IQCG,FOSL2,RAB14,MCRIP2,GARS1,KDM3B,B4GALT1,KMT5C,AOPEP,UBASH3B,HIP1,ID2,IL1RAP,IL12RB2,IRF1,KCNQ2,TNPO1,FAHD2B,LASP1,GTPBP10,LRP3,MLLT1,ZNF862,NFIC,NFYA,ZNF740,KSR2,P4HB,PFN2,PIK3CA,PLEC,POU2F2,POU3F2,PPP2R5A,PPP3R1,PPP5C,MAP2K3,PRRG2,PSMB2,CC2D1A,PSMD11,ST7L,NECTIN1,RAD51D,ARGLU1,C19orf73,RLF,PLEKHG4B,RNF220,RIMKLA,TBC1D2,SMPD3,SEC14L1,ITGA11,SH3GL1,INPP5F,TMEM127,WDR47,MAPRE3,CNDP2,KDM2A,SPEN,CAPN15,ZNF609,WAPL,ZNF395,SS18,NCDN,MAPK8IP3,MPRIP,TAL2,SMG6,PHF24,U2SURP,ARHGEF18,SRGAP2,TERT,SH3PXD2B,CBX7,POFUT1,RBFOX2,CARHSP1,MKRN1,OSBP2,BCL2L13,KCNK13,YWHAG,PAIP2B,EMSY,PAK5,PABPN1,ELL,RCN3,GATAD2B,HECW2,DYRK2,CALCOCO1,FBRSL1,CASTOR2,CPNE5,DGAT1,ADAM19,KSR1,LDB1,AP1M1,MAP3K14,RILPL1,SYT7,FMNL3,SLIT2,ASB6,SEC31B,COL23A1,SOGA1,OSBPL3,RALGPS1,WSCD2,RAB11FIP5,PPIP5K1,SZRD1,NOS1AP,TANC2,MLEC,GAB2,RHOBTB1,RABGAP1L,ZBTB40,ZBTB5,DLEC1,NYAP1,SLC23A2,THRAP3,CNNM1,ZBTB34,DCAF7,TIMM17B,SPRY3,STRADA,NBEA,TACC2,IGF2BP2,MOB1B,BRPF3,CPLX2,DESI1,TOR2A,DIDO1,PTPRT,SHISA6,ZFAND3,KY,RNF19B,ZNF704,TMEM120B,CHAC1,PIFO,CLEC14A,ADIPOR2,IQSEC3,ZNF322,CPSF7,RABEP2,ATP9B,CDR2L,UBTD1,ZNF335,CPEB4,EPC1,EPB41L4A,XYLT1,BEAN1,XPO4,EEPD1,MOSPD3,CEP85,ZSWIM4,UBE2Z
MicroRNA	hsa-miR-1470:mirSVR_lowEffct	hsa-miR-1470:mirSVR_nonconserved_lowEffect-0.1-0.5	MicroRNA.org	9.084e-44	9.312e-40	1.95e-43	1.913e-42	191	459	ABCA3,ACADM,MBD6,CSMD2,LENG8,ZNF418,RHOB,ATM,TMPRSS6,CDC25A,RCC1,SLC35F3,ATF6B,CTNNA2,CYB561,DAPK1,DDT,LYPD1,FAM167A,DNM1,DNM2,E2F1,PACRGL,EGFR,EPB41,ANKRD27,POMP,ZNF644,CHD6,USP48,SUCO,TMEM191A,FLNB,CAMKK1,FPGS,ESF1,LUC7L3,TM7SF3,HMGN1,NR4A1,HSPA4,IFNAR2,SSH2,IRF4,ITGA3,KCNB1,KCNJ2,LEPR,ANKDD1A,SMAD7,ZFYVE1,FLCN,NTRK2,HAS2-AS1,C14orf178,PAX5,CEP170B,PDE3A,PHF2,FOXD4L4,SERPINE2,ZFAND6,DDIT4,TET2,AFTPH,BCAS3,PSMB2,PSMD3,PTK7,PTPRJ,PINX1,RALGDS,RARB,TRIM27,PRMT6,RIC8B,MACO1,LSP1P5,RPS15A,SCN8A,FOXRED1,RHOBTB3,CDC37L1,DENND3,TRAK1,SMARCE1,RCOR3,SOS2,C3orf38,ITPRID2,STXBP3,VAMP1,TAF5,ADGRL3,MAN2B2,TBC1D30,LARP1,TESK1,TFAP2B,SIRT5,TPD52L2,PRMT8,USP1,D2HGDH,EIF4H,GUSBP1,ZNF7,SPTSSA,LCLAT1,SMYD2,ZNF212,UBE3B,PHTF2,FXR1,NPRL3,PHLDB2,SPOP,FAM234B,TMEM41A,RANBP3,CALCOCO1,COPS3,TARS3,TNFSF11,FAM193A,CDS2,ZSCAN25,HERC3,HERC1,CDK5R2,TRIM41,BRSK2,CCDC149,LARGE1,MTA2,KLF4,GOSR1,SEC31B,NCOR1,DYNLL2,NRSN1,SZRD1,SFI1,SREK1,FCHSD2,KIF19,TTC5,HS3ST1,USP3,TOM1,ARPC4,ZBTB34,GJD3,SEMA6C,NRG3,ZMYND11,FAM201A,FGF7P6,USP20,SUGT1,PRPF19,SLC27A2,CCDC85B,TENT4A,STMN2,DIDO1,BVES,TUSC2,NTN5,FAM133B,VTI1A,SFXN1,UHRF1,DGKH,PCYOX1L,CENPM,MLPH,SERTAD3,NRBF2,CENPO,MCTP1,ANKRD54,CENPT,LYSMD4,NAA50,GALNT11,DIS3L2,CCDC71,DENND1B,ANO6,TMEM14B
MicroRNA	hsa-miR-6791-3p:Functional MTI (Weak)	Functional MTI (Weak)	miRTarbase	9.133e-44	9.362e-40	1.959e-43	1.923e-42	152	319	ACO1,BTBD9,OSBPL10,ALDOA,ZNF417,FLYWCH2,BMPR1A,CDC25A,CTNS,FAM241A,DFFA,TIMM8A,SLC26A2,EFNA5,COMMD2,ENSA,CISD2,THEM4,MSANTD4,ZNF333,KDSR,LUC7L3,PHAX,PIGO,GRB2,GSR,GSTM3,HIP1,HLCS,HMGB1,CAVIN4,IDH2,PALM2AKAP2,IPP,ITGA2,METTL21A,GPR155,MCL1,MCM4,MRE11,NARS1,NDUFV3,NQO2,ZNF786,PCCB,PRMT7,MTRF1L,INO80,FAM153B,MAPK1,APTX,PIGG,ZSCAN2,RFC2,DARS2,KLHL11,RPL37,GALNT10,VEZT,RNF149,ST3GAL2,MFN1,FUT11,LMBR1L,NT5C2,UGGT2,SNRPD1,LRIF1,METTL2B,DCP1A,SORD,CLUAP1,AJAP1,AGTPBP1,LETM2,PCDHA6,DTWD2,TRAF1,ORC6,SSBP2,SAR1A,UGGT1,PAIP2B,SMAGP,GAN,MTA3,SORBS2,METTL14,SLC4A4,CES2,JPT2,TAF1B,RILPL1,PIWIL1,TXNL1,ASB7,ARHGAP29,USP49,POC1A,ZBTB24,C2CD2L,FCHSD2,MYLK3,RABGAP1L,TMCC2,KRBA2,CNNM1,RGS17,GNB4,TESK2,GJD3,TAB1,PDLIM5,NCKAP1,HPSE,RAB40B,LIAS,NUP42,ZNF561,GTF2H5,ZNF573,SAMD8,PLEKHM3,AGO3,TPRG1L,ABCB5,ZNF517,RNF19B,DENND5B,TMOD3,CENPM,DCAF10,FITM2,PANK3,GTF3C6,NUDT18,SLC35E1,OPA3,ORAI2,MRPL17,ZSCAN16,ZNF677,ZNF106,ZNF716,TMEM168,AEN,AP1S3,METTL15,LMAN2L,TSPAN14,ZSWIM4,TIRAP
MicroRNA	hsa-miR-6829-3p:Functional MTI (Weak)	Functional MTI (Weak)	miRTarbase	9.133e-44	9.362e-40	1.959e-43	1.923e-42	152	319	ACO1,BTBD9,OSBPL10,ALDOA,ZNF417,FLYWCH2,BMPR1A,CDC25A,CTNS,FAM241A,DFFA,TIMM8A,SLC26A2,EFNA5,COMMD2,ENSA,CISD2,THEM4,MSANTD4,ZNF333,KDSR,LUC7L3,PHAX,PIGO,GRB2,GSR,GSTM3,HIP1,HLCS,HMGB1,CAVIN4,IDH2,PALM2AKAP2,IPP,ITGA2,METTL21A,GPR155,MCL1,MCM4,MRE11,NARS1,NDUFV3,NQO2,ZNF786,PCCB,PRMT7,MTRF1L,INO80,FAM153B,MAPK1,APTX,PIGG,ZSCAN2,RFC2,DARS2,KLHL11,RPL37,GALNT10,VEZT,RNF149,ST3GAL2,MFN1,FUT11,LMBR1L,NT5C2,UGGT2,SNRPD1,LRIF1,METTL2B,DCP1A,SORD,CLUAP1,AJAP1,AGTPBP1,LETM2,PCDHA6,DTWD2,TRAF1,ORC6,SSBP2,SAR1A,UGGT1,PAIP2B,SMAGP,GAN,MTA3,SORBS2,METTL14,SLC4A4,CES2,JPT2,TAF1B,RILPL1,PIWIL1,TXNL1,ASB7,ARHGAP29,USP49,POC1A,ZBTB24,C2CD2L,FCHSD2,MYLK3,RABGAP1L,TMCC2,KRBA2,CNNM1,RGS17,GNB4,TESK2,GJD3,TAB1,PDLIM5,NCKAP1,HPSE,RAB40B,LIAS,NUP42,ZNF561,GTF2H5,ZNF573,SAMD8,PLEKHM3,AGO3,TPRG1L,ABCB5,ZNF517,RNF19B,DENND5B,TMOD3,CENPM,DCAF10,FITM2,PANK3,GTF3C6,NUDT18,SLC35E1,OPA3,ORAI2,MRPL17,ZSCAN16,ZNF677,ZNF106,ZNF716,TMEM168,AEN,AP1S3,METTL15,LMAN2L,TSPAN14,ZSWIM4,TIRAP
MicroRNA	hsa-miR-496		MirDB	1.019e-43	1.045e-39	2.186e-43	2.145e-42	140	279	ADAM10,ARF4,ATP2A2,CCNB1,CDH2,FOXN3,CHML,CTNNB1,DMXL1,TMEM47,MTX3,DLX2,DNM1,ITCH,ASCC1,EXOSC3,IFT52,KMT5B,IPO11,NIN,FGF2,GARNL3,CHMP5,ZNF397,HOOK3,NR5A2,PHYHIPL,GUCY1A2,GUCY1A1,HIVEP2,HMGB1,HNRNPH1,RHPN2,ITGAV,KCNN3,SLC16A14,MBNL1,MGAT2,RNF38,PGM2L1,CNOT2,PBX1,PBX3,CDK14,ANKIB1,ZDHHC13,HMGCLL1,PLXNA2,PPP6C,PRKACB,PRKCI,TRPM7,KCNV2,DPP8,PTGER2,ABCD3,MTARC2,ELP3,RFX3,ASXL2,TYW1,MCOLN3,RPL10,SLC30A10,SDHC,SETMAR,CPEB3,ZNF365,SLC12A2,LIMCH1,MYT1L,CLUAP1,PHF8,TBC1D12,TACC1,ANKRD12,GCFC2,TBC1D30,ZNF384,NR2C1,TMEFF2,SUMO1,VRK1,ZNF18,ZNF41,ZNF136,ZNF140,KCMF1,ZNF202,ADPRM,PELI1,BCAR3,MCM9,CLDN1,ZMYM4,RAB28,NRXN1,MYO3B,ZNF264,MOXD1,AUTS2,ARHGAP32,FBXO22,PTBP3,HCN4,RANBP9,CCDC43,FARP1,TXNDC9,MAEA,PIAS3,LYPLA1,MTHFS,CELF2,TBR1,MAP3K2,CHL1,ST20-MTHFS,MAN1A2,EML4,RNF13,CCDC169-SOHLH2,LYPLAL1,BZW2,PPTC7,GPSM2,LRP12,AKIRIN1,SUV39H2,MCTP1,SPRED1,SETD6,ELMO2,CPEB4,VWC2,TYW1B,MYRFL,DCP1B,ANO6,RNF146
MicroRNA	hsa-miR-4463		MirDB	1.061e-43	1.087e-39	2.275e-43	2.232e-42	146	299	ADAR,ZC3H6,ADCY1,ADSS2,AK4,ARRB1,BPHL,CA8,CBL,ENTPD1,CDC6,CLK1,CRK,CTSV,DTNA,PHC1,SH3GLB1,KMT5B,KATNAL1,FHIT,DDX41,DCDC2,EMB,BTBD10,PEX5L,TRIM33,KLF13,GABRB1,B4GALT1,EBPL,GLS,GRM3,HIF1A,PRMT2,HYAL1,PALM2AKAP2,IREB2,INSYN2A,MDM4,MEN1,NDUFA8,CNOT2,PDE3A,PDGFRA,PDHA1,SAXO2,PFN2,DNAJC10,PITPNA,ZFAND6,PLEC,EXOC6,GNL3L,PRKCA,CREBRF,AGGF1,ASXL2,RPE,ZNF326,LRRC59,SORT1,VEZT,ST3GAL2,GPATCH2L,MAST3,SSR1,FAM168A,SURF4,VAMP1,VAMP7,UBR2,ELOC,VPS72,TTC28,SRGAP2,TMEM9,TRIM4,NALF1,UCHL1,PITPNB,TCAF2,ERO1B,SCAI,ZNF124,ZFAND5,STOX2,NAV2,GOPC,FXR1,GAN,FZD4,USP31,TMEM181,SLAIN2,DDX55,PDE8B,N4BP2L1,CDKL1,ASAP2,ZNF251,CLDN1,SHISA9,FMNL3,DDX21,NAPEPLD,INIP,NRXN3,MYO3B,ZNF264,BMP8A,ANKRD44,RGS6,SUSD5,ZNF451,MRPL19,COL24A1,G3BP2,LPGAT1,RBM7,KRTAP11-1,SLC35B1,ATP8A1,NCOA2,SPTLC1,KCNV1,PNMA2,TAF5L,NRG3,MAN1A2,KRR1,ZXDB,SEC63,DLL1,TMEM203,PRR23B,DENND5B,GLIPR1L2,NME7,LRRC37A3,SEMA6D,ARMC9,LYSMD4,MCCC2,NPL,NUCKS1,RUSF1
MicroRNA	hsa-miR-4256		MirDB	1.075e-43	1.102e-39	2.305e-43	2.261e-42	124	228	KLHL32,PWWP2A,AP2B1,ALK,B2M,BMP2,CDK6,CFL2,CCN2,RNF168,KLF3,IER5,F13A1,RAB6C,YIPF4,MTOR,CMPK1,GLG1,GNAI3,SLC49A4,SGMS2,FAM110C,HTR7,ID2,FAM117B,IGF1R,C5orf24,ZNF385B,ITGB5,KRAS,MAP3K1,MITF,MMP16,MTF1,MXI1,PBX1,PDCD2,PEX7,PLS3,PAF1,PPP2CA,DNAJC3,CREBRF,RAB1A,SUSD4,RFC2,PLEKHG4B,RPA3,RPE,SORT1,PHLDA1,NTNG1,CLSTN1,KHDC4,WDR47,LUC7L,TXLNG,HECW1,SRD5A1,MDN1,MCF2L,NUP160,BICD2,TTC33,NR2C1,TRAF1,CEMIP2,DENND11,RSPRY1,RPEL1,AS3MT,FZD7,PIP4K2B,CEP126,LCORL,GRAMD1A,PARG,BMF,EPB41L5,FHIP2A,TMEM263,MCM9,SNX4,CDS2,DCAF5,SENP5,USP14,ARMC8,TRIM58,CLOCK,MTFR1,GREB1,CCP110,TIAM2,FBXL4,URB1,KIF14,DCAF7,VAV3,CHL1,WASF3,MMP24,SPIN1,TOX3,TMED1,LIAS,ERLIN2,NUDT4,SMAP1,ALG10B,PPTC7,TATDN3,TUT7,CCDC82,ZNF773,WDR26,GRPEL1,MCUR1,CMTM4,RAB37,ICA1L,ZNF780B,MRPS26,CDADC1
MicroRNA	hsa-miR-185*:mirSVR_highEffct	hsa-miR-185*:mirSVR_nonconserved_highEffect-0.5	MicroRNA.org	1.078e-43	1.105e-39	2.312e-43	2.268e-42	229	607	MBD6,CROCCP3,ADRA1D,RHOG,ATP2B1,ATRX,BCKDHB,CAPNS1,RUNX1T1,CHD4,CHEK1,MAPK14,CYLD,DHODH,TRDMT1,DUSP5,FIS1,BPTF,FCGR2A,RNASEH2C,IP6K2,IQCG,FLT3LG,RTF2,PCF11,NR5A2,PHYHIPL,GAPDH,TTBK1,GNAO1,GPT2,PIGO,PSRC1,GOLGB1,GRB7,GSS,MFSD2A,GTF3A,ZNF341,ATG4D,NRG1,FRG1JP,INPP5B,KCNA3,KCNK3,FRA10AC1,MLH1,MYO1F,NFE2L1,ROR2,SETD4,P2RX4,PAH,PAK1,PAX9,CDK17,KLF14,PEX10,PEX14,CCSER2,CHPF2,PLTP,EXOC6,POLH,POLR2F,INO80,PPP2CA,PKN2,TET2,NDE1,TRPM7,UBE2R2,PTPRO,PTS,CLN6,RALB,SUSD4,TRIM27,RING1,PRMT6,BRD2,TYW1,RPL30,FRG1BP,SEC13,SEL1L,ENOSF1,CASC3,VEZT,ITSN1,DLGAP4,SH3GL2,NTNG1,MAPRE1,KIFAP3,NSUN5,FAM222B,NAXD,SMARCD1,RCOR3,SMPD1,TTC17,CNOT1,WDTC1,SOX9,EPHA6,ERC1,FSTL4,NFASC,NKAIN2,DIP2A,ANKRD36BP2,STX5,VAMP2,CAMTA1,DNMBP,CLEC16A,FBXO46,TFDP1,TFR2,CECR7,PPP1R18,SPIDR,CABIN1,PRMT8,MTCH2,XBP1,ZNF18,TRIM26,CDC42SE1,LCLAT1,SMYD2,OTUD7B,LINC00623,NUP214,ARFGEF3,USP5,ASPHD1,TEKT4P2,ODF2L,RIMKLB,MRTFB,STK24,CUL2,SUPT3H,PI16,PIK3R3,ZBTB9,DGKZ,TNRC6C,TNKS,EIF3B,LPCAT4,LDB1,KALRN,AP5B1,FIBP,VAPB,ATXN7L1,DNAJB5,OLFML2B,CLIC4,SH2B1,CCM2L,PDE4DIP,DYNLL2,MARF1,USP6NL,STARD8,HSF5,POM121,EXOG,THOC1,SAE1,TSPAN3,HIVEP3,YAF2,AKAP9,RBM6,PSME3,PAN3,CALCOCO2,SIGMAR1,BCKDK,PAICS,USP21,DMRT2,MFSD8,PLK2,DISC1,BBS9,CUEDC1,DSTN,SLC35D2,POLM,ABHD2,SOX30,AKAP10,PMF1,ZNF787,CELF6,C1orf53,PLEKHM3,DENND5B,E2F7,ERI3,SNX11,NAXE,GNPTAB,SPAG16,EGLN3,NIPAL2,PIP4K2C,RRN3P2,CMPK2,MISP3,KIF9,SIMC1,MTMR14,TYW1B,TTC31,ZNF436,NRARP,S100PBP,SPATA3,NOL6,C2orf50,MAL2,SBF2
MicroRNA	hsa-miR-4524a-3p:Functional MTI (Weak)	Functional MTI (Weak)	miRTarbase	1.116e-43	1.144e-39	2.391e-43	2.346e-42	151	316	ABCF1,ALDOA,ZNF417,ZNF554,B2M,CBL,CD1D,LONRF2,CPE,MAPK14,DDX6,ZMIZ2,DHODH,DNAH9,LONP2,YARS2,MRPL4,SNAP47,PCYOX1,YIPF4,GSKIP,BRMS1L,CCDC77,KLF13,SSX2IP,KDSR,POLR3K,CDK12,SRRM4,PARD6G,GPI,FUT10,ARHGAP35,HLA-C,HNRNPC,CC2D1B,IFRD1,IBA57,IMPA2,LETM1,LNPEP,MBD1,MCM4,MYH9,MYO10,CCDC50,NFIB,SFXN4,NPTX1,IFTAP,PLAG1,POLR2D,MINDY2,PPIC,PPP2R1A,KANSL1,PKIA,TRPM7,FNBP1L,MTMR10,PTPN14,PIGX,PVR,RAB27A,RANGAP1,FIGN,THAP1,TMEM33,RIF1,RPS6KA3,PHLDA1,LRRC40,CNKSR3,PRR11,LRIF1,KDM6B,RABL3,MICA,USP22,TMEM9,UBE2G2,CNBP,ZNF33A,DNLZ,YAE1,SLC25A16,AS3MT,TTC8,NUFIP2,KIAA1549,KHSRP,ZSCAN25,CDKL1,SGPL1,TBX18,RAB11B,CCPG1,TBRG4,STK17B,LIPG,LRRC57,RPH3AL,SPTLC2,ZNF451,BZW1,PRORP,CCP110,MRPL19,SPATA2,MFSD4B,BCL2L11,HIVEP3,RGS17,CALCOCO2,RNF11,TIMM50,FAM184B,PPARGC1A,UBE2S,OS9,RABGEF1,KIF2C,DNAJB4,SHISA2,NUDT3,FSTL1,PGAM5,OSTM1,FLVCR1,TMEM120B,TMEM109,SMIM7,DCAF10,SLX4IP,ZYG11B,ALG9,METTL8,SLC35E1,SOCS7,EHD3,PNPLA3,PDF,ZNF850,CREB3L2,AEN,TBC1D15,LYPD6,GPR63,NDEL1,TSPAN14,COA7
MicroRNA	hsa-miR-3171		MirDB	1.136e-43	1.165e-39	2.434e-43	2.389e-42	123	225	OSBPL8,ARF6,ZFHX3,CDKN1B,FOXN3,CNR1,CREM,CTNND2,CXADR,MTX3,AASDH,EIF2S3,FAM172A,F13A1,UBR5,MED12L,RNF138,UTP23,PPARGC1B,ZNF605,PALS2,GABRA5,GATM,GPR6,GRK4,GSR,GUCY1A2,LRP11,MIER3,HNRNPF,C5orf24,SEPTIN10,IRF4,LTBP3,MYO6,STT3B,DCUN1D1,PHKB,DNAJC18,MAPK6,ST7L,OCIAD1,RDX,LARP1B,RFX2,RLF,PPP6R3,RYR2,SCP2,SET,PPM1E,ZNF641,UNC80,ZNF292,SPTBN1,SNX13,EFR3A,MESD,TCAIM,TACR1,RNF212,FRYL,NCAPH,TMED3,TRAPPC10,PITPNB,FLRT3,ZSCAN20,TRIQK,ZNF133,PNO1,ADAMTS9,CCSER1,KAT6A,NUFIP2,BCAR3,SLAIN2,ZBTB2,RNF213,PIAS1,UNC5C,STARD13,RILPL1,NEMF,INTS7,MYRIP,PDE4DIP,ESPL1,BCLAF1,TRIM14,ALKBH8,G3BP2,ZBTB5,NR1D2,DNM1L,PCOLCE2,PSMD14,COPG2,STAU2,SEC24A,MAN1A2,DESI1,ZNF782,ADAMTS5,TAFA2,SCN11A,OIP5,RNF13,ZNF678,DGKH,VEPH1,MCTP1,JADE1,FMN1,TYW5,PNPLA3,RBSN,LHFPL3,NUCKS1,GAREM1,MEAF6,TRIM9,DENND1B
MicroRNA	mmu-miR-7118-3p		MirDB	1.192e-43	1.222e-39	2.554e-43	2.506e-42	122	222	SLC25A25,ADK,ADSL,SMIM19,CDKL4,ZBTB10,CLTA,CNGA4,DMRT1,SH3BGRL2,ITCH,LACTB2,ESR1,GOLM1,ERGIC2,NIP7,FKBP3,BTBD10,LUC7L2,NADK2,USP32,GRIA2,HTT,DNAJC21,HTR7,ID2,FAM117B,EXOSC6,SMAD1,ATXN3,GPR88,PAK2,CCSER2,OTULINL,MINDY2,PRKG2,CMTM6,RAB1A,PLEKHB2,RBBP4,RPRD1A,RFK,ST3GAL2,TRIM32,TMEM68,SOX5,KDM4C,ITPRID2,GNG12,FGD4,PHLPP1,SYT4,ANKRD12,DENND5A,NUP160,TCEA1,ELOC,DMXL2,GSX2,KLF10,TLL1,RIMBP2,R3HDM1,TTC33,TRPC1,UBE2V2,UNG,SCAI,HMCES,KAT6A,SLC39A10,PARG,EPB41L5,GAS7,SLC7A14,SLC4A4,REPS2,PIWIL1,SRSF11,KIAA1549L,RAD54B,SPATS2L,SIPA1L1,HDAC9,ARHGAP32,LONRF1,SREK1,PTBP3,PDCD6IP,YAF2,ABI2,STAG1,FUT9,POLQ,ARFIP1,TLK2,CPSF6,RAPGEF4,OSCAR,SHPRH,METTL2A,TBC1D31,TMEM230,ZBTB44,E2F7,ERO1A,TNIP2,FITM2,GALNT12,E2F8,VCPIP1,SLC35F5,GOLPH3,MAST4,ARHGAP39,AKTIP,SETD7,IPPK,FNDC3B,AEN,PLPPR5,INTS14
MicroRNA	mmu-miR-3100-3p		MirDB	1.314e-43	1.347e-39	2.814e-43	2.762e-42	119	213	TMEM132B,GALNT13,AHCY,ZNF618,BRD9,ZFHX3,BMP7,C1orf52,CPD,SLC30A7,CSE1L,MRPL4,COMMD2,ELF1,TUBE1,GOLM1,ACSL1,FBN1,ARAP2,AGAP1,CISD2,TRIM33,MAK16,GRIK2,HNRNPU,PALM2AKAP2,KLHL23,SLC38A11,TET3,GPR155,NEFM,NKTR,NRL,PEX10,PIK3CA,SGTB,SPATA6,PNN,PRKAR2B,MAPK1,KCTD9,TWF1,PTPN11,RGS7,RAVER2,RORA,RPS6KB1,SRSF1,MTF2,SGCB,CEP164,TRAK1,UNC80,SNTB2,BDP1,SMG1,STAU1,LARP4B,GNG12,UNC5D,TBCEL,FBXW11,TBXAS1,NEDD4L,PUM2,TFRC,TGM3,FAM124A,XRCC2,CA10,CADM2,C5orf15,PAK5,SLC4A10,INTS2,MAD1L1,DPP10,HERC2,SDK1,BTAF1,SHISA9,OSMR,SLC33A1,VAPB,RHOU,SLIT2,ARMC8,PAMR1,CNRIP1,RIMS2,TSC22D2,GMEB2,ZBTB24,JOSD1,HIPK3,PSME3,PAN3,BET1,NSA2,ZBTB18,CTCF,FUT9,AFF4,USP20,FAF1,BACH2,ECD,NTN5,TMTC3,ALDH1L2,MAPKAP1,MCMBP,DOCK5,FNIP1,XIRP2,GALNT11,MMAB,BCL11B,SOWAHC
MicroRNA	hsa-miR-3614-3p		MirDB	1.324e-43	1.357e-39	2.834e-43	2.781e-42	115	201	RHOB,ZBTB10,COL5A1,COX11,CTNND2,CYB561,KATNAL2,GOLT1B,ELAVL2,CTTN,FAR1,GET4,SRRM4,DCLK2,PLEKHA8,KIF2A,LCP1,MAP2,KCTD6,MGST2,RNF38,NF2,NFIB,NUP88,IGSF11,PIK3CA,PIK3R1,DGCR8,OTUD4,PRKCE,MAPK1,MAPK9,ZNF280D,PTGFRN,MTMR10,PTPRD,PTPRJ,FAM120C,TMEM70,PVR,ULK4,RALA,CIBAR1,SEL1L,CPEB3,EXOSC7,SMG1,KDM4C,ZNF423,ECHDC1,ATP11B,DDHD2,MAP3K7,KHNYN,PSD3,COX18,AHCYL2,TARDBP,TLE4,SUZ12,ATP6V0A2,UBE2G1,EID1,PTPDC1,FJX1,BBX,RAB7A,KCNAB1,PTP4A2,FXR1,MIB1,DYRK2,NCOA1,EIF2B3,NAALADL2,DCLK1,MFHAS1,ZBED5,ARHGAP29,TNFAIP8,RNF19A,NIPSNAP3A,DYNLL2,TSTD3,GIGYF2,CCP110,MRPL19,PJA2,AKT3,ARPC2,CNNM1,AKAP9,TBL2,DCAF7,ABCC4,RBMS3,PRDX3,KRR1,KY,VGLL3,SYT9,SPTY2D1,FA2H,CENPO,ZXDC,CEP97,DHX40,MOB3B,CAAP1,EHD3,WDR26,ZNF436,DDHD1,ICA1L,IPPK
MicroRNA	hsa-miR-539-5p:Functional MTI	Functional MTI	miRTarbase	1.335e-43	1.368e-39	2.858e-43	2.804e-42	118	210	STK11IP,RNF157,BACH1,CALM1,CDC27,CDK4,CLCN3,DCK,FAM241A,COCH,DPYSL2,ELAVL2,DCUN1D5,CTDSPL2,KLF13,MSANTD4,LCOR,CAB39,MFSD14B,GLIS2,DUSP18,HDGF,HNRNPA2B1,HNRNPF,HNRNPU,IGF1R,ITGA2,STT3A,LNPEP,MCM4,MMP8,ADAM22,CCDC71L,CNOT4,NUCB2,GPR137C,PEBP1,DNAJC10,ZIK1,PTPRN2,C17orf80,RANBP2,GLIS3,ARL8B,RCBTB1,TRA2B,KIF21A,CNDP2,SOD2,SOX11,SMG1,SETX,IKBIP,STRN,ZNF660,ARL6IP1,ACSL6,DPY19L1,SF3B1,TRAM1,PPP1R18,SLC39A14,OTUD1,TULP3,TWIST1,PRKD3,UBE2G1,PISD,BCL2L13,MTCH1,LOC728392,SAR1A,SF1,PTPDC1,DPY19L4,ZKSCAN8,SLC16A9,SAMD12,NUFIP2,SPOP,TNRC6C,KAT2B,TAF1B,SHISA9,SLC25A46,SLC39A6,FXR2,HS3ST5,CLIC4,IER2,OSBPL3,SIPA1L1,PDE4DIP,RUBCN,TSC22D2,ENPP5,PSME3,BASP1,CRTAP,NCOA2,ARFGEF2,CCT2,SPINT2,WASF3,NUP42,ZWINT,KLHL2,XRRA1,CHAC1,ZMYM1,FAM161B,TP53RK,PPP1R21,EDEM3,ZMAT3,CDCP1,GPBP1,AHSA2P
MicroRNA	hsa-miR-182-3p		MirDB	1.336e-43	1.37e-39	2.859e-43	2.806e-42	129	244	AARS1,ZFP36L2,CHRNA5,CREM,MTX3,FAM107B,DTNA,FAM78B,TOR1A,EFNA5,HDHD2,SLC10A7,FAT1,SLC9B2,TMEM117,C5orf47,LSM14B,AFG2A,HECA,SLC16A10,RAPGEF6,ATP8A2,FAXC,B4GALT1,GSK3A,GTF2H1,RBM46,FRMD5,MIER3,IFRD1,IL6ST,FBXO45,MYO1D,NF1,HCN1,OGG1,ZNF800,CYCS,CNTN3,SMIM14,PIK3CA,PIK3CD,PLEKHA5,CCDC93,ZNHIT6,MYL12B,TRIM44,AGGF1,RNF6,RREB1,SNAI3,FERMT1,GPATCH2L,TRAK1,YEATS2,FAM222B,SNTB2,PHLPP2,CDK19,IKBIP,FAM168A,SYT4,COX18,ABCA5,ISCU,ZNF281,TPM3,PRMT8,KPNA6,EIF4H,SAR1A,ZNF26,SLC30A4,SLC39A10,ANKRD50,FRMD6,NAA30,NRIP1,USP31,ZNF622,PHACTR1,MBD2,SDK1,VAMP3,PSMF1,SLC4A8,FXR2,H6PD,ENTPD4,ATRNL1,RALGPS1,HS2ST1,CLINT1,HERC4,MATR3,FAM20B,ZBTB40,ESCO2,ARL4C,NME6,RCAN2,CELF2,FUT9,ILDR2,PAPOLA,RBMS3,RPS6KA6,TOR1B,UBE2Q2,POLM,BVES,SHPRH,SVIP,ARHGEF37,PPTC7,UBN1,SLC25A24,ERO1A,FYCO1,CMTM7,PYROXD1,SOCS7,WDR26,KLHL15,DNAJC5,PERP,TENT4B,ICA1L,ISCA1
MicroRNA	hsa-miR-3681-3p:Functional MTI (Weak)	Functional MTI (Weak)	miRTarbase	1.336e-43	1.37e-39	2.859e-43	2.806e-42	129	244	SDE2,ADD1,APEX1,ZFHX3,CANX,CCNT1,LYSMD3,NUS1,CSRP2,ITSN2,LIN54,DDX6,ITCH,SLC26A2,EIF5,DBR1,KREMEN1,PAIP2,RNF187,POLR1B,SETD3,SUCO,DDI2,MCRIP2,JMY,TMEM91,ZBTB37,GPI,HINT1,HNRNPF,ALG14,FOXN2,TNPO1,LNPEP,MYO1F,FLCN,SFXN4,ZNF800,SLC46A3,PDE3A,TMEM192,NEURL1B,SDK2,TSEN54,WDR55,RAP1B,RBBP4,PSPC1,RREB1,SRSF1,SLC1A4,ELL2,SLC16A1,TMEM68,WDTC1,RGPD4,TBC1D2B,MRPS27,SSR1,MPRIP,GNG12,FRYL,COX18,TMBIM6,TGFBR1,TGFBR3,SUZ12,DDAH1,CD2AP,RABGAP1,UGCG,RNF152,WEE1,EIF5A2,YWHAZ,PITHD1,MMS22L,SHOC2,ARL5B,CYP20A1,TBC1D24,TAOK1,GPAM,MAPKAPK5,SGPL1,EIF2S2,AP3D1,RILPL1,PCTP,ABHD17C,VPS4B,RGS6,DYNLL2,NUP93,LONRF1,SERTAD2,CABLES1,SEC16A,NR1D2,TLNRD1,TIMM10,LRATD2,DCAF7,AP3S2,APPBP2,TGOLN2,TSPAN13,LSM1,PDIA5,TOR2A,ADAMTS5,KAT7,ZNF573,SFXN1,TP53INP1,PRXL2B,TMTC3,TMEM120B,USP25,AKIRIN1,ZNF329,ZYG11B,METTL8,VPS26B,NAA50,ZFP1,FAM217B,ATPAF1,PPP1R14C
MicroRNA	hsa-miR-216a-3p:Functional MTI (Weak)	Functional MTI (Weak)	miRTarbase	1.336e-43	1.37e-39	2.859e-43	2.806e-42	129	244	SDE2,ADD1,APEX1,ZFHX3,CANX,CCNT1,LYSMD3,NUS1,CSRP2,ITSN2,LIN54,DDX6,ITCH,SLC26A2,EIF5,DBR1,KREMEN1,PAIP2,RNF187,POLR1B,SETD3,SUCO,DDI2,MCRIP2,JMY,TMEM91,ZBTB37,GPI,HINT1,HNRNPF,ALG14,FOXN2,TNPO1,LNPEP,MYO1F,FLCN,SFXN4,ZNF800,SLC46A3,PDE3A,TMEM192,NEURL1B,SDK2,TSEN54,WDR55,RAP1B,RBBP4,PSPC1,RREB1,SRSF1,SLC1A4,ELL2,SLC16A1,TMEM68,WDTC1,RGPD4,TBC1D2B,MRPS27,SSR1,MPRIP,GNG12,FRYL,COX18,TMBIM6,TGFBR1,TGFBR3,SUZ12,DDAH1,CD2AP,RABGAP1,UGCG,RNF152,WEE1,EIF5A2,YWHAZ,PITHD1,MMS22L,SHOC2,ARL5B,CYP20A1,TBC1D24,TAOK1,GPAM,MAPKAPK5,SGPL1,EIF2S2,AP3D1,RILPL1,PCTP,ABHD17C,VPS4B,RGS6,DYNLL2,NUP93,LONRF1,SERTAD2,CABLES1,SEC16A,NR1D2,TLNRD1,TIMM10,LRATD2,DCAF7,AP3S2,APPBP2,TGOLN2,TSPAN13,LSM1,PDIA5,TOR2A,ADAMTS5,KAT7,ZNF573,SFXN1,TP53INP1,PRXL2B,TMTC3,TMEM120B,USP25,AKIRIN1,ZNF329,ZYG11B,METTL8,VPS26B,NAA50,ZFP1,FAM217B,ATPAF1,PPP1R14C
MicroRNA	mmu-miR-7029-3p		MirDB	1.36e-43	1.394e-39	2.909e-43	2.855e-42	150	313	SEH1L,ACACA,CSMD2,OSBPL8,APBA1,APBB2,BCAT1,BMPR2,CAPZA2,ENTPD6,CDC27,CDH7,CHST11,CRY2,LIN54,DDB1,FAM107B,DTNA,TMEM216,HOOK1,ZNRF3,DCUN1D5,PCGF5,DHRS7,GNAL,NR3C1,ADO,AOPEP,AGFG1,ALG2,IL6ST,IBA57,JARID2,KCNB1,KCNK3,KPNA4,TNPO1,GTPBP10,GPR155,MAP6,MBNL1,KCTD21,NF1,NFYA,OAZ2,IGSF11,PCK2,PCSK2,CDK17,PDE1C,PDE4D,SAXO2,CDK14,PIK3CB,PIK3R1,RETREG1,PPM1B,PRKACB,QRICH1,PTGFRN,PURA,RAB6A,RAP1B,RBBP7,RMDN3,CYB561D1,ROBO2,CCDC91,RPS6KB1,LAPTM4B,HJURP,SDF2,CDV3,DENND3,MED19,SLC16A1,ZCCHC24,WAPL,ERC1,SRI,MPRIP,C3orf70,MYDGF,AHCYL2,TMPO,RBFOX2,C9orf85,TRAF1,PRR14L,XBP1,FAM20C,PAK5,SCYL1,PPM1H,LRRC47,RNF150,DIP2B,SORBS2,GRAMD1A,CASTOR2,USP37,MEAK7,CASK,HIP1R,RSBN1L,B4GALT5,RPRD1B,PSMF1,SLC4A8,LSM14A,GREB1,RUBCN,SZRD1,TANC2,TBC1D5,SREK1,TSC22D2,SNAP91,GPC6,TLNRD1,ARL4A,GREM1,IKZF1,DLC1,NBEA,PAIP1,PEDS1,TTC39B,TUBGCP4,REEP6,AP4S1,SHISA6,MAPK1IP1L,TAB3,TP53INP1,SLC25A23,TNIP2,EHMT1,MCMBP,DOCK5,FRAS1,ORAI2,RETREG3,BEAN1,COP1,TMEM267,MMAB,BCL11B,TRIM9,ANO6
MicroRNA	mmu-miR-216c-3p		MirDB	1.466e-43	1.503e-39	3.136e-43	3.077e-42	128	241	ACADSB,C1QTNF3,ZSCAN18,BNIP2,METTL6,CPD,CRKL,DDX6,HP1BP3,ELAVL2,CTTN,ACSL1,ZNRF3,FER,FGF12,FHL2,USP48,ZDHHC16,HOOK3,ZBTB37,GRID1,GUCY1A2,IDH3A,ZC3H12C,SSH2,KCNJ2,MAP1A,MBNL1,MCC,MAP3K5,MET,PPM1L,ADAM22,MYBL1,NEU1,IGSF11,P4HA1,TMED8,PHF2,PITPNA,POU3F2,PPIC,CRLS1,PRNP,MBLAC2,AGGF1,FIGN,FGGY,MTIF3,ZNF507,KANSL3,PDZD2,SOX2,ENDOD1,WAPL,SYT1,TACC1,NEDD4L,U2SURP,PUM2,SMG5,TFR2,KIAA0825,CBX7,TOP1,SNAPIN,XPO1,SLC30A1,USP7,MLLT10,SLC39A10,ATP10A,AMIGO1,PLEKHG1,ESYT2,ZNF608,NUFIP2,LRRC7,RNF169,LRRN1,ERI1,CGGBP1,UNC5C,SPAG9,SHISA9,PCTP,ZNF324,CHST2,PTCD1,LTN1,BZW1,DCAF4,HDAC9,FBXW2,BLOC1S6,TTC5,SLC25A51,MTDH,TBL2,RCAN2,SPECC1,USP16,IGF2BP2,RASL11A,SALL3,SERINC3,UBE2Q2,HNRNPUL1,EXOC4,N6AMT1,CPNE8,TMOD3,TIMM22,FYCO1,TMEM41B,IQSEC3,RNF122,CPSF7,VIPAS39,NAPB,TTBK2,SIMC1,AKTIP,CMIP,MFSD1,STEAP2,SGPP1,ST6GALNAC5
MicroRNA	hsa-miR-486-3p		MirDB	1.475e-43	1.512e-39	3.154e-43	3.095e-42	226	596	ABL1,BTBD9,AP1G1,ARF3,RHOG,BRD9,ATF3,BCL2L1,BMPR2,ACSF3,C19orf25,CCND3,COL4A2,MAPK14,NUF2,DYNC1H1,E2F1,MARK2,RNF187,FANCC,FGFR1,IP6K2,AGAP1,FOSL2,RTF2,C2orf88,UQCC2,ADGRA1,DOT1L,GAB1,PLPP5,NIPSNAP2,NR6A1,TTBK1,GLIS2,GM2A,ARHGAP35,GRM4,BRF1,RAB2B,FBXL20,HLA-DRB5,IDH3A,SSH2,KCNQ2,KPNA4,MAP6,MBD1,MEF2D,MEN1,MAP3K10,MXI1,ZNF862,NFIC,CSNK1G1,NID1,ANKRD52,NPTX1,HECTD4,OGDH,PAFAH1B2,ZDHHC22,PDHA1,PER1,XRN1,RHOF,MTMR12,POU2F2,DDX56,PPARD,TBC1D13,MAPK3,PTGFRN,NECTIN1,PXN,ZNF763,MARCHF1,SLC25A42,PDPR,PLEKHG4B,YY1AP1,STK32B,SORT1,RNF145,ITGA11,SRSF1,FBXW4,TBC1D22B,NPLOC4,ZNF334,KDM2A,MAPKBP1,CNOT1,ZNF609,ARHGAP26,SIPA1L3,SRC,NFASC,PHF8,RABL3,MPRIP,STK10,FAM168A,VAMP2,SIK2,PLCB1,PACS2,CAMTA1,DNMBP,ADGRL3,NPTXR,TK2,KCTD2,TP73,PLD3,RPRM,DPYSL5,SH3GLB2,LUZP1,OTUD7B,C14orf132,RAB7A,MVB12B,ADCK1,SLC44A2,TMEM63C,GATAD2B,ARID1B,SNX32,ULK1,MRTFA,DOC2A,POGK,HCN3,CALCOCO1,BMF,GAS7,RNF213,DGKD,EPG5,SPTBN4,MARK4,DCHS1,DGAT1,ADAM19,LDB1,SENP5,USP13,NGB,FMNL3,NEURL1,BCL7C,BCL7B,MYO3B,NTN1,TP53I3,NSL1,DNAAF9,H6PD,TENM4,SOGA1,ZNF592,PLXNA4,WSCD2,SZRD1,TANC2,SNPH,RNF144A,GMEB2,TBC1D4,POM121,G3BP2,HCN4,TSPAN5,CTDSP2,TLNRD1,ARFRP1,NUTF2,GDF11,DCAF7,SF3A1,RTN3,PEMT,TESK2,ZER1,PDLIM5,ERLIN1,CYFIP2,IGF2BP1,IGF2BP3,B9D1,EIF2AK1,CPLX2,SAXO1,TSPAN9,HDHD5,ABHD2,TRIOBP,ODAD1,SBK1,MIB2,HSPB6,SPRN,ZDHHC21,SYT2,DGKH,SLC39A3,FYCO1,MOB3B,SPRED1,ANKRD54,TTC7B,OPA3,ORAI2,PHAF1,PLEKHO2,DNAJC5,LHFPL4,LHPP,IRF2BPL,CREB3L2,CRTC3,TSPAN11,YTHDC2,MRPS5,VOPP1
MicroRNA	hsa-miR-378j		MirDB	1.484e-43	1.521e-39	3.172e-43	3.112e-42	141	283	ADD3,ANGPT2,CA8,CAST,CD1E,CDK6,CPD,DHCR24,PHC1,EGFR,BPTF,DACT1,RNASEH2C,FER,AZIN1,PALS2,GABRG1,MAP3K20,SFT2D3,MIER3,HMGN1,DIXDC1,SEPTIN10,IL1RAP,KCNB1,CREG2,EPCAM,SMAD4,MAP2,MAP3K3,MAP3K5,KCTD21,NPM1,HACD2,PDE4D,PLS1,FAT3,PPP6C,GPN2,RBFOX1,PRKG2,MAPK6,PURB,TMEM70,RAB27A,RAD23B,RBL2,GPATCH1,TMEM33,RIC8B,RORA,ACER3,RPS3,PI4K2A,SC5D,SMPD3,SDHA,VEZT,RAB11FIP2,FRG2,PPM1E,NTNG1,SOAT1,CCDC107,CAND1,UNC5B,COLGALT2,WDR43,RTF1,BICD2,TDG,TK2,TPTE,OTUD1,KPNA6,KCMF1,SLC30A4,PAK5,ARFGEF3,SAMD12,ARID1A,TMCC3,PLEKHH1,NLGN4X,C15orf40,RUVBL1,UNC5C,LAMTOR3,CDS2,CD164,MTMR3,SENP5,USP14,CCNE2,CCDC34,LRRFIP1,ASB7,ATXN10,DNAJB5,HOMER2,ATP23,SYF2,USP6NL,TRIM14,RGS17,GNB4,BET1,DNAJA2,MARCHF6,CSPG5,FUT9,MFSD8,WASF3,POC1B-GALNT4,UBE2Q2,ZNF561,SHISA6,SAMD8,AGBL3,KBTBD3,LAYN,RBM12B,ZNF664,PACSIN1,CEP97,FASTKD1,YRDC,STN1,NAA25,MAGI3,WDR26,ZNF430,KCNIP4,ARHGAP39,PALS1,FBXL17,TMEM135,TMEM199,ZBTB41,APOLD1,ERMAP
MicroRNA	mmu-miR-207		MirDB	1.72e-43	1.763e-39	3.676e-43	3.607e-42	160	348	ABCA1,ACACA,BICD1,MPPED1,CACNA1C,CACNA1E,CASP7,CDC34,CENPA,CRAT,HAPLN1,DAG1,DDX6,F11R,MTX3,TLN2,TMTC1,IPO11,ETF1,KLF3,RNF138,AGAP1,AGAP3,UBE2J1,FYTTD1,RTRAF,FUT8,ZMAT1,DNAJB11,GALNT2,JAGN1,INPP5K,GLIS2,HIVEP2,HNRNPH1,FAM110C,HTR7,SMAD7,MBNL1,MDM4,PM20D2,MMP16,FBXO45,XXYLT1,NAB1,NTRK2,OMP,OSBP,PAX9,SCFD2,SDHAF1,PRTG,PDGFRA,PIK3CA,PLCL1,PLD2,SLC36A4,MINDY2,PPP2R2C,PIGW,THAP12,SWT1,PTGER2,CREBRF,NECTIN1,BANP,TMEM33,PI4K2A,STRADB,ATXN7,MACROH2A2,CDKN2AIP,ITSN1,ST3GAL3,WDR37,SLC3A2,POLR3B,CDK5RAP2,ADAP2,EMC1,PPP2R2D,METAP1,VAMP1,VPS13A,PLCB1,SYT1,TAF12,MTUS2,FBXW11,DNAJC13,KHNYN,PSD3,RIMOC1,FAM124A,ANO5,SSBP2,EID1,XKR6,YES1,IPMK,TM9SF3,PAIP2B,FXR1,SLC4A10,AMIGO1,TC2N,SH3RF1,API5,NOL4,NRP2,ARHGEF7,USP13,KALRN,SEMA5A,ELAPOR2,RAB11B,B4GALT6,CREBZF,SLIT2,RAD54B,MTHFD1L,DNAAF9,CELSR1,OSBPL3,TTLL4,WSCD2,ERC2,FAM131B,SEMA3E,G3BP2,LPGAT1,AKT3,CERT1,LHFPL2,CARM1,TAF5L,ILDR2,CPLX2,RNF13,SHISA6,MIIP,EEF2K,SNX11,DERL1,C1orf115,CCDC82,ALG9,SLTM,SPEF2,EHD4,FMN1,NAA50,FAM228B,LHFPL4,PERP,RETREG3,MTHFD2L,RMND5A,SLC2A13,GDPD5
MicroRNA	hsa-miR-6731-3p		MirDB	1.735e-43	1.778e-39	3.707e-43	3.638e-42	126	235	CNST,ZC3H6,ZNF569,SCARB1,CFL2,CTSC,CLTC,CTNND2,DECR1,THAP2,EFNA5,ELAVL2,ELAVL1,B3GNT5,PHF21A,USP44,USP42,UCHL5,FAR1,FOXO1,LGSN,PPARGC1B,MAP3K21,SLC16A10,FUT10,ARHGAP19,C5orf24,KCNJ2,TNPO1,IPO5,NCOA7,MYO1B,OCA2,PCBP2,PDK3,PIGF,ZFAND6,PLEKHA5,CCDC93,PPP2R2B,GATAD2A,LARP1B,FIGN,RFX3,TRIM36,RHOBTB3,RAB11FIP2,FOXJ3,SMARCE1,OCLN,SORL1,TAB2,CDKL5,UBXN2B,ADAM17,BICD2,PSD3,AHCYL2,RIMBP2,LRRC8B,VKORC1L1,UMPS,NSD2,XRCC2,DPYSL5,ZNF227,FAM20C,CCSER1,ENTPD7,KBTBD6,AKAP1,NCOA3,CYP20A1,FZD1,NUFIP2,ARHGAP20,ZDBF2,API5,RNF182,NAPG,KAT2B,PTBP2,SLC35F1,CLOCK,ZZZ3,LHFPL5,NUP58,HS3ST3B1,PTBP3,G3BP1,AASS,ZNF197,LRATD2,TRIM13,DLC1,PXYLP1,PABPC1,CACYBP,CHL1,MMP24,RBMS3,STK39,ASCC3,CPSF6,RAPGEF4,DUSP14,DNAJB4,NKIRAS1,CCDC39,DNAJC25-GNG10,ARHGAP12,FLVCR1,DROSHA,POTEA,ZNF655,SNX10,SEMA6D,PPP1R21,FAM81A,CRTC3,NABP1,DENND2C,RAPH1,DCP1B,VANGL1,ARID2
MicroRNA	hsa-miR-4731-5p:Functional MTI (Weak)	Functional MTI (Weak)	miRTarbase	1.934e-43	1.983e-39	4.132e-43	4.055e-42	167	373	ADD1,ARL2,ATP1B3,MTMR9,FAM43A,CCND1,CASP16P,CACNA1C,ZNF48,CAPZA2,METTL6,DIS3L,CLU,UBXN2A,CYB5A,MANEAL,ESR2,MRPL37,F2RL1,FANCA,QRFPR,GTF2IRD2,MRI1,YIPF4,SLC25A33,DDI2,THEM4,HOOK3,SANBR,NR6A1,PIGO,MFSD2A,ADO,NFATC2IP,WDR73,HIP1,HMGB1,IPP,GPR155,MBD1,MLLT1,MVK,MYH9,NFIC,CYCS,SDHAF1,PDE6D,PDHB,PEX6,DNAJC10,PKM,SGTB,SPATA6,MAP2K2,PSMD3,DCAF16,ST7L,PTPN4,OCIAD1,NECTIN1,RAB5B,VPS53,RFK,SEC14L4,GALNT10,HSPA4L,CHD7,BCAS4,TMEM127,UBOX5,MFN1,SLC7A1,LMBR1L,CEP72,VPS35,CNKSR3,WDR12,LRIF1,FOXJ2,SP2,EMC1,KDM6B,WWC1,MAN2B2,TFAP4,TLN1,UBE2V2,TMEM245,NR1H2,ZNF7,ZNF708,C1orf220,CCDC30,NCOA3,STRIP2,ODF2L,TAOK1,PPFIA4,KIAA1549,MAPKAPK5,KHSRP,SUGP1,PER3,EIF2B2,RPL14,ASH2L,SEC22C,NEURL1,ZNF682,CDKN2AIPNL,MOB4,SH3BP5,BTF3L4,TRIM58,ATL3,IGDCC3,RGS6,WSB1,MYLK3,RABGAP1L,HS3ST1,SLC12A6,TIMM10,ABI2,SLC25A15,CALCOCO2,TUBB4A,GK5,TGOLN2,DMRT2,DCTN6,MOB1B,GNB5,RNF115,FFAR4,PNRC1,SLC27A4,LIAS,POLM,TRIOBP,DNAJB4,SHISA2,PLPBP,SAV1,ZNF491,ZFAND3,SAMD8,CYP27C1,AGO3,C11orf54,GTF2IRD2B,RNF19B,CENPO,ARMT1,VPS37B,METTL8,TNIP3,PCNX2,TMEM134,ORAI2,SLC35F5,PNPLA3,TENT4B,ZMAT3,LNPK,PLA2G12A,MPPE1
MicroRNA	TGTGTGA,MIR-377:MSigDB	TGTGTGA,MIR-377:MSigDB	MSigDB	2.033e-43	2.084e-39	4.342e-43	4.26e-42	109	184	MARCHF3,BCL2L1,CAPN5,CDKN1B,FOXN3,CREBL2,DHCR24,CDON,SLC35C2,EGR1,EIF4E,PHF21A,AZIN1,FUT8,ARID4B,NR6A1,GRSF1,H3-3A,NRG1,KCNMA1,KPNB1,IPO5,LAMC1,MAP1A,MAX,MDM2,KMT2A,MMP16,RNF38,SLC11A2,C21orf91,PRTG,PDGFRA,FNBP1L,RASA1,ARGLU1,ARL8B,RPS6KB1,ATXN7,RNF145,SRSF1,DLGAP4,BTBD7,SLC22A2,SOD1,NCOA6,ITPRID2,GGA3,KLHL9,PSME4,SUMF1,PLCB1,MINAR1,CAMTA1,RPGRIP1L,TEAD1,PHF3,MACF1,AMACR,RABGAP1,UBE2D2,UBP1,NSD2,NELFA,ZFX,SLC39A10,ARID1A,FZD4,ARID1B,ARHGAP21,CUL1,MIER1,SUGP1,NCOA1,RNF182,PRPF4B,JAZF1,ATXN7L1,ARMC8,NPEPPS,H6PD,HS2ST1,PUM1,HDAC9,DNAJC6,STK35,C2CD2L,NUP153,CAP2,TM9SF1,NBEA,CELF2,CTCF,TMED2,CPSF6,TRIOBP,ATXN2L,KLHL2,FAM133B,GTPBP8,LRP12,BAZ2B,ZDHHC14,VCPIP1,THADA,NAPB,CPEB4,ILRUN,NDEL1
MicroRNA	hsa-miR-6804-3p		MirDB	2.099e-43	2.152e-39	4.483e-43	4.399e-42	135	264	SDE2,ADCY1,RNF157,SORCS1,APBA1,ATP1B1,SLC25A26,CAMK4,CPD,SLC30A7,MAPK14,LIN54,DFFB,CCDC3,DLG3,ASCC1,ATL1,DCTN4,ESR1,UBAP1,F13A1,AGAP1,PCF11,HOOK3,LCOR,NR6A1,GNAS,UNC119B,RBM17,IGSF3,TMEM201,ITGA6,TET3,LMAN1,MXI1,CCDC13,B4GALNT3,OPCML,PCSK5,PDE3B,PLEC,PLS3,PUS7,EXOC6,PPP2R2C,CRLS1,PPP3CC,PRKCE,PTPN4,PTPN12,PTPRJ,PURA,RBMS1,REV3L,SLC25A36,FBXW7,RREB1,NCBP3,RRAS2,CDV3,PPM1E,NTNG1,CARD8,SLC7A2,C9orf72,SNTB2,SP4,WAPL,ERC1,MYNN,ARHGEF12,ITGB3BP,CHST5,MKRN1,MKRN2,ERO1B,XPNPEP1,YWHAG,YWHAZ,UGGT1,CA10,ZNF587B,TULP4,ASPHD2,ADAMTSL3,SAMD12,TMEM215,TENM2,NUFIP2,MACIR,NCOA1,IQGAP1,MTMR3,MBD2,KALRN,NAALADL2,STK17B,CYTH2,KIAA1549L,ARMC8,PSMF1,LRRC57,LITAF,LPIN2,ZNF500,CCP110,SLC36A1,MATR3,PLPPR4,ZBTB34,SPAG11B,NBEA,MOB1B,CHL1,SEPTIN9,WDR3,MSL3,MAPRE2,TLK2,MARS2,NUDT3,SPRN,ATXN7L3B,ZNF704,ABT1,BCORL1,TMEM41B,DHDDS,JADE1,MDP1,EDEM3,XIRP2,ACBD3,FNDC3B,PCDH15
MicroRNA	mmu-miR-324-3p		MirDB	2.173e-43	2.228e-39	4.64e-43	4.553e-42	130	248	ACVR1B,BTBD9,SLC25A25,AK2,ARHGAP6,ZFHX3,AFG1L,CALU,CBFB,DAG1,DLST,FSD1L,ETF1,EXTL3,FLT4,DDI2,ABLIM2,SELENOT,GHR,GK,CCDC127,LRCH3,GUCY1A2,FRMD5,IGF1R,RBPJ,KCNC2,KCNF1,TET3,LCA5,SMAD2,MDM4,BRWD1,PAFAH1B2,PIK3CA,CCDC93,DNAJC18,PPP3CA,PRKACB,MTMR10,TWF1,BPNT2,SLC35A5,OXR1,RDX,RFX3,PRMT6,RORA,PACC1,UBE2W,SPTLC3,PI4K2A,RNF145,FOXJ3,SLC1A1,SLC30A6,RAB18,SNRNP48,SHANK2,SLC20A1,MAPKBP1,UNC80,NFASC,TAB2,GPATCH8,PLCB1,SLC37A2,TAC1,KHNYN,PSD3,MED13L,RYBP,TP53BP1,ZNF775,YWHAG,C1GALT1,LUZP1,NR4A3,MICU2,MYORG,FZD4,DEGS2,GOLGA7B,NSMAF,ATRN,EP400,ZFAND2A,RIOK3,ASAP2,ARHGEF7,JAZF1,RSBN1L,NOLC1,NDST3,ITM2B,GEMIN5,ANKRD44,SOGA1,ZNF592,NRSN1,DOCK4,FGFR1OP2,ANKRD46,ABI2,STAG1,MRRF,POM121C,PAIP1,GNA13,ZNF777,ERLIN2,WDHD1,PLPBP,AKAP10,ACOT7,SAMD5,ZDHHC21,UBIAD1,TIMM22,TCTN1,ROGDI,ACTR5,VCPIP1,PHAF1,VIPAS39,MMS19,FAM168B,AEN,CDCP1,STARD6
MicroRNA	GTATTAT,MIR-369-3P:MSigDB	GTATTAT,MIR-369-3P:MSigDB	MSigDB	2.32e-43	2.378e-39	4.952e-43	4.859e-42	111	190	ACVR2A,ADAM10,AP2A1,OSBPL11,AMFR,ARHGAP6,BMPR2,CAPZA2,CASR,CDH2,CFL2,EFNB2,FOXG1,TMEM117,AGAP1,FOXO1,ZFR,GLRB,HES1,KCNJ3,PIKFYVE,LTBP1,MAP2,MBNL1,KMT2A,RNF38,PPP1R12A,NPTX1,PDE4D,PPP2R2C,PKIA,PRKCA,FNBP1L,CREBRF,PTPN12,OXR1,RPS6KB1,ELMOD1,SFSWAP,RAB11FIP2,CHD7,ST3GAL3,SMARCA1,DIP2C,SP3,ZNF423,CDK19,ZNF395,STYX,TAF5,FBXW11,BICD2,TUT4,PCDHAC2,LARP1,PCDHAC1,PCDHA13,PCDHA12,PCDHA11,PCDHA10,PCDHA7,PCDHA6,PCDHA5,PCDHA4,PCDHA3,PCDHA2,ZDHHC17,SIRT1,ZFPM2,TLE4,TLN1,ZNF281,MMD,ARL2BP,CD2AP,BACE1,FLRT3,GOPC,RBM33,PELI1,SLC39A10,NCOA3,FAM135A,CASK,CCNE2,RAB3GAP2,DNAJB5,MOB4,ADAMTS3,CLIC4,SPAG7,NUP93,WSB1,DNAJC6,PLPPR4,NUAK1,MED13,YAF2,RNF11,HSPH1,RAB10,PNRC1,WBP4,RNF13,BAZ2B,CEP41,SPRED1,RBSN,MAL2,PIANP,ARID2
MicroRNA	mmu-miR-3060-3p		MirDB	2.355e-43	2.414e-39	5.027e-43	4.932e-42	121	220	AK4,APC,AACS,CAPN5,CAV2,CLCN4,COG3,AMMECR1L,FAM167A,EIF4G2,ELAVL2,ELAVL4,ERGIC2,BPTF,ARAP2,ANAPC11,ZNF397,RAPGEF6,GOLGA4,GPM6B,SMIM3,ID2,STON2,IMPA1,ITGB3,KIF3C,KPNA4,MDM4,MITF,NAP1L5,NEFL,DENND6A,PCDH9,PDE3B,PDGFRA,ANKIB1,ING3,CCNJ,OTUD4,PRKG1,RNF111,AFTPH,ZNF280D,TMEM161A,PHIP,RAD21,RALA,SLC25A42,RASA1,TRIM27,ROBO2,LRRK2,RRM2,KIF21A,ANKRD10,CDC37L1,CEP72,WDFY3,STK38L,SPOCK1,SPTBN1,CDK19,ADAMTS17,TACR3,MTUS2,DPY19L1,TEAD1,ZDHHC17,ZNF281,TPD52L2,TYMS,TMEM245,RNF152,EIF5A2,POLE4,SLC39A10,NPRL3,DYSF,SPOP,CUL1,PPFIA1,EPB41L5,NOL4,CDK5R1,SLC25A46,TMEM229A,SOCS6,RHOU,NEMP2,ASB6,MED21,SPTLC2,C1orf43,TBC1D10B,USP6NL,WIPI2,EPC2,ZNF518A,CHAF1A,CERT1,FAM13A,YAP1,CYFIP2,FUT9,CNPY3,SF3A3,KIF3A,BACH2,CYS1,LGALSL,NHSL2,NALCN,ZNF655,CLEC14A,MIGA1,LHFPL3,CDNF,TRIM9,MRPL41,RAPH1,ZBTB41
MicroRNA	mmu-miR-7213-3p		MirDB	2.433e-43	2.494e-39	5.191e-43	5.094e-42	112	193	A1BG,ACADSB,ZSCAN18,ZBTB21,CLK2,HDGFL3,KMT5B,MECOM,REV1,TRIM33,GABRB1,GALK2,GUCY1A2,PPP1R15B,PWWP3A,HNRNPK,C5orf24,INSM1,KIF3C,KIF5A,KIF5B,KPNA4,ZFYVE27,MCC,MTRR,NFYB,CNOT2,DCUN1D1,ERRFI1,PDE4D,PIGH,PIK3CB,RETREG1,ZFAND6,PKN2,RALGPS2,BTBD8,SLC39A9,IMPACT,RREB1,SET,SRSF2,CDKN2AIP,PPM1E,WDR37,VPS35,DIP2C,XPO7,SIPA1L3,SPTBN1,TFAP4,WDR45B,TMEM131,TRPC1,ZKSCAN8,SPIRE1,EVI5,TULP4,RBM33,PHTF2,NCOA4,FAM219B,SLC25A16,SHOC2,REEP3,RSPRY1,SSPN,COPS3,ZFAND2A,SGCE,HYKK,TBX18,RAB11B,RAD54B,MGAT4C,ARMC8,ADAMTS1,GOSR1,NSL1,LSM14A,EARS2,ARHGAP11A,SPATA2,FCHSD2,PLPPR4,HIPK3,G3BP1,HNRNPR,DNAJA2,NCOA2,GNA13,RASEF,ZMYND11,RNF139,PLCXD2,ELOVL5,MAPK1IP1L,ZBTB44,ZNF704,PPTC7,DGKH,UBN1,DDX50,DOCK5,NAA25,MAGI3,NAA50,TENT4B,TMEM151B,ILRUN,FBXL17,RAPH1
MicroRNA	hsa-miR-5685		MirDB	2.516e-43	2.579e-39	5.367e-43	5.266e-42	141	284	ADCY1,ADSS2,PLEKHA3,BCL9,BMPR1B,CALM1,CDH13,CHRNA7,CNR1,COX15,DDX6,CDON,SIDT2,ELAVL4,ENSA,EXTL3,PHF21A,FGFR1,ZDHHC18,ING5,TRMO,HOOK3,UBE2D4,ASB1,KDSR,KDM3B,GRB2,FAM76A,FAM110C,INPP5A,INSIG1,ITGB3,KCNA3,NIT1,NMT1,KSR2,KLLN,PAFAH1B2,PAX5,ATP8B1,PKM,ING3,POU2F2,PRKCA,MARCHF1,RANGAP1,RBM4,FIGN,PLEKHG4B,STRBP,STK32B,RHOBTB3,COBLL1,CPEB3,TMEM127,HABP4,PARVA,SMO,SMPD1,WDFY3,OCLN,C9orf72,SOX9,VWA8,SARM1,SRC,HIC2,N4BP3,STAU1,RTF1,BCAP29,SYT4,RPGRIP1L,SMG5,TESK1,ZNF281,MMD,TPM1,UBE2G1,OSBP2,KDM6A,YWHAB,TRIQK,CDC42SE1,EML6,C15orf39,CHRFAM7A,TMEM250,ARHGAP21,MRTFA,RNF169,KIAA1549,DGKD,SLC7A14,RIPK1,MAP7,DGKI,MYOM2,LARGE1,VAMP3,MOXD1,GLCE,CNTNAP2,WSCD2,SLK,MLEC,SERTAD2,STK35,FAM20B,THRAP3,CERT1,CNNM3,ARL4C,HNRNPR,IKZF1,PRMT5,CRTAP,CTCF,PNMA2,AFF4,PPARGC1A,ZNF330,TNRC6A,RAB31,CPSF6,PTPRT,RBM14-RBM4,PAXBP1,ARHGEF37,HEPHL1,MZT1,NAA50,FAM217B,PRDM15,VWC2,GPRASP3,DUSP16,CEP85,SGPP2,GPBP1,MPPE1
MicroRNA	hsa-miR-411-3p:TargetScan	hsa-miR-411-3p	TargetScan	2.527e-43	2.591e-39	5.389e-43	5.288e-42	119	214	AP1G1,ALCAM,APBB2,APP,CACNA1E,CAMK4,CDH2,CCN2,DCK,FAM174A,FAM167A,ELF2,KRCC1,PHF21A,FYTTD1,DCUN1D5,ING5,AZIN1,ATP6V1H,HOOK3,LUC7L2,MRPL48,PTRH2,MSANTD4,PHYHIPL,HECA,GABPA,KDM2B,PLXDC2,FRMD5,RERG,HIF1A,ID4,FAM117B,NUDCD2,IGF1R,ADAT2,KCNB1,KCNJ2,KCNJ6,KCNN3,MEF2D,FMC1-LUC7L2,NRF1,HCN1,OPCML,ORC4,P2RY1,PAK2,PAWR,PDK3,PFN2,PHKB,SDK2,POU4F2,PPP2R2C,PRKAR1A,FNBP1L,ANKHD1,PTPRD,PHIP,ASXL2,RPE,RYK,PHLDA1,HSPA4L,CHD7,NLGN1,RAB21,CAND1,HIC2,MPRIP,PPWD1,RYBP,AP4E1,OTP,CAPN7,RGMB,KCMF1,FZD3,NR4A3,FXR1,NRIP1,RNF150,ATRN,C6orf89,B3GALT1,NOL4,AP3D1,CDKL2,BTAF1,NRXN3,ARMC8,AKAP5,ATP6V1G1,PYGO1,BCLAF1,MATR3,MIDEAS,PSME3,MTDH,COG5,CDC42EP3,RNF11,GNA13,RPS6KA6,MAPRE2,ADAMTS5,PSIP1,BACH2,SAMD8,DGKH,BAZ2B,GTDC1,TAFA1,NAA50,FAM217B,PTAR1,GDF6
MicroRNA	hsa-miR-379-3p:TargetScan	hsa-miR-379-3p	TargetScan	2.527e-43	2.591e-39	5.389e-43	5.288e-42	119	214	AP1G1,ALCAM,APBB2,APP,CACNA1E,CAMK4,CDH2,CCN2,DCK,FAM174A,FAM167A,ELF2,KRCC1,PHF21A,FYTTD1,DCUN1D5,ING5,AZIN1,ATP6V1H,HOOK3,LUC7L2,MRPL48,PTRH2,MSANTD4,PHYHIPL,HECA,GABPA,KDM2B,PLXDC2,FRMD5,RERG,HIF1A,ID4,FAM117B,NUDCD2,IGF1R,ADAT2,KCNB1,KCNJ2,KCNJ6,KCNN3,MEF2D,FMC1-LUC7L2,NRF1,HCN1,OPCML,ORC4,P2RY1,PAK2,PAWR,PDK3,PFN2,PHKB,SDK2,POU4F2,PPP2R2C,PRKAR1A,FNBP1L,ANKHD1,PTPRD,PHIP,ASXL2,RPE,RYK,PHLDA1,HSPA4L,CHD7,NLGN1,RAB21,CAND1,HIC2,MPRIP,PPWD1,RYBP,AP4E1,OTP,CAPN7,RGMB,KCMF1,FZD3,NR4A3,FXR1,NRIP1,RNF150,ATRN,C6orf89,B3GALT1,NOL4,AP3D1,CDKL2,BTAF1,NRXN3,ARMC8,AKAP5,ATP6V1G1,PYGO1,BCLAF1,MATR3,MIDEAS,PSME3,MTDH,COG5,CDC42EP3,RNF11,GNA13,RPS6KA6,MAPRE2,ADAMTS5,PSIP1,BACH2,SAMD8,DGKH,BAZ2B,GTDC1,TAFA1,NAA50,FAM217B,PTAR1,GDF6
MicroRNA	hsa-miR-376b-3p:TargetScan	hsa-miR-376b-3p	TargetScan	2.624e-43	2.69e-39	5.591e-43	5.486e-42	115	202	BMPR2,ENTPD1,COPS7A,DLAT,GRIN3A,CRISPLD1,HDDC2,INSIG2,ELF1,EML1,BPTF,GPC4,FGFR1,PEX5L,GAB1,PARD6B,DUSP18,GRIK2,HIF1A,KIF24,IGSF3,IGF1R,ADAT2,ITGB8,METTL21A,CLVS2,KPNB1,KPNA4,LAMC1,LNPEP,MYH9,NEK10,NME2,CNOT2,BRWD1,HCN1,PIK3CB,PIK3R1,PLAG1,PLEKHA5,PON2,CCNJ,PRKACB,PRKCE,PTHLH,RASA1,RBMS1,FOXJ3,NDC1,CNKSR3,ENAH,DCP1A,CDK19,CLASP2,RAD54L2,PDS5A,OTUD3,CUX2,RYBP,KIAA0825,RNF20,CABIN1,EID1,IPMK,CCSER1,MAN1C1,CCDC120,LIN9,BEND6,NUFIP2,DYRK2,PITPNM2,RUVBL1,DCAF5,NRP1,CDK5R1,CDC123,BTAF1,ATP6V1G1,MACROD2,FAM131B,PYGO1,HDAC9,IP6K1,JAKMIP2,MELK,BCL2L11,GPC6,PDIA6,ABI2,RBM7,SEC22A,HNRNPA0,FERMT2,PGAM5,KLF15,LAYN,GPR180,LRP12,ATP13A3,KATNBL1,KLHL36,ARMC5,HUNK,ELOVL7,CHD9,NAA50,MARCHF11,LMBR1,NFKBIZ,PALS1,DDHD1,IPPK,NABP1,GALNTL6
MicroRNA	ATGCTGC,MIR-103:MSigDB	ATGCTGC,MIR-103:MSigDB	MSigDB	2.624e-43	2.69e-39	5.591e-43	5.486e-42	115	202	AK2,ANK1,MARCHF3,ZBTB10,DCBLD2,BLMH,CACNA2D1,CAPZA2,RUNX1T1,CDK6,CHST11,HDGFL3,DLG4,PHF20L1,EIF5,PHF20,USP42,FGF2,PCGF5,PHYHIPL,CAB39,GLUD1,AGFG1,HTR4,CC2D1B,FAM117B,PALM2AKAP2,ITGA2,KIF5A,KPNA1,MBNL1,BCL11A,MEF2D,RNF38,NF1,NFIA,NKTR,HACD2,CDK14,PIK3R1,PLAG1,PNN,LRRN3,PPP6C,OTUD4,SNRK,FNBP1L,ZCCHC2,RNF125,PURB,BSDC1,ARMC1,FBXW7,KIF21A,RAB11FIP2,CPEB3,SLC8A2,SNTB2,FOXJ2,ZHX3,UBAP2,HIC2,DCUN1D4,SIK2,TAF5,PPIP5K2,ADGRL3,UBFD1,PSD3,DICER1,ZFPM2,RYBP,TGFBR3,TRAM1,TLE4,TPD52,NRIP3,YWHAH,ADAMTSL3,SRGAP1,MIB1,SIPA1L2,NRP2,CDK5R1,HERC2,BTRC,MED26,SH3BP5,ARMC8,KIF23,SPATS2L,N4BP1,GPC6,ZNRF2,TSPAN5,CARM1,NSG1,AFF4,BCLAF3,RAB10,PDCD10,ZHX1,BACH2,DLL1,C1QL3,CRELD1,PACSIN1,GREB1L,PCNX2,FAM81A,UBE2O,ATL2,UBR3,VOPP1,NDEL1
MicroRNA	hsa-miR-376a-3p:TargetScan	hsa-miR-376a-3p	TargetScan	2.624e-43	2.69e-39	5.591e-43	5.486e-42	115	202	BMPR2,ENTPD1,COPS7A,DLAT,GRIN3A,CRISPLD1,HDDC2,INSIG2,ELF1,EML1,BPTF,GPC4,FGFR1,PEX5L,GAB1,PARD6B,DUSP18,GRIK2,HIF1A,KIF24,IGSF3,IGF1R,ADAT2,ITGB8,METTL21A,CLVS2,KPNB1,KPNA4,LAMC1,LNPEP,MYH9,NEK10,NME2,CNOT2,BRWD1,HCN1,PIK3CB,PIK3R1,PLAG1,PLEKHA5,PON2,CCNJ,PRKACB,PRKCE,PTHLH,RASA1,RBMS1,FOXJ3,NDC1,CNKSR3,ENAH,DCP1A,CDK19,CLASP2,RAD54L2,PDS5A,OTUD3,CUX2,RYBP,KIAA0825,RNF20,CABIN1,EID1,IPMK,CCSER1,MAN1C1,CCDC120,LIN9,BEND6,NUFIP2,DYRK2,PITPNM2,RUVBL1,DCAF5,NRP1,CDK5R1,CDC123,BTAF1,ATP6V1G1,MACROD2,FAM131B,PYGO1,HDAC9,IP6K1,JAKMIP2,MELK,BCL2L11,GPC6,PDIA6,ABI2,RBM7,SEC22A,HNRNPA0,FERMT2,PGAM5,KLF15,LAYN,GPR180,LRP12,ATP13A3,KATNBL1,KLHL36,ARMC5,HUNK,ELOVL7,CHD9,NAA50,MARCHF11,LMBR1,NFKBIZ,PALS1,DDHD1,IPPK,NABP1,GALNTL6
MicroRNA	ATGCTGC,MIR-107:MSigDB	ATGCTGC,MIR-107:MSigDB	MSigDB	2.624e-43	2.69e-39	5.591e-43	5.486e-42	115	202	AK2,ANK1,MARCHF3,ZBTB10,DCBLD2,BLMH,CACNA2D1,CAPZA2,RUNX1T1,CDK6,CHST11,HDGFL3,DLG4,PHF20L1,EIF5,PHF20,USP42,FGF2,PCGF5,PHYHIPL,CAB39,GLUD1,AGFG1,HTR4,CC2D1B,FAM117B,PALM2AKAP2,ITGA2,KIF5A,KPNA1,MBNL1,BCL11A,MEF2D,RNF38,NF1,NFIA,NKTR,HACD2,CDK14,PIK3R1,PLAG1,PNN,LRRN3,PPP6C,OTUD4,SNRK,FNBP1L,ZCCHC2,RNF125,PURB,BSDC1,ARMC1,FBXW7,KIF21A,RAB11FIP2,CPEB3,SLC8A2,SNTB2,FOXJ2,ZHX3,UBAP2,HIC2,DCUN1D4,SIK2,TAF5,PPIP5K2,ADGRL3,UBFD1,PSD3,DICER1,ZFPM2,RYBP,TGFBR3,TRAM1,TLE4,TPD52,NRIP3,YWHAH,ADAMTSL3,SRGAP1,MIB1,SIPA1L2,NRP2,CDK5R1,HERC2,BTRC,MED26,SH3BP5,ARMC8,KIF23,SPATS2L,N4BP1,GPC6,ZNRF2,TSPAN5,CARM1,NSG1,AFF4,BCLAF3,RAB10,PDCD10,ZHX1,BACH2,DLL1,C1QL3,CRELD1,PACSIN1,GREB1L,PCNX2,FAM81A,UBE2O,ATL2,UBR3,VOPP1,NDEL1
MicroRNA	hsa-miR-1976		MirDB	2.655e-43	2.722e-39	5.656e-43	5.55e-42	156	335	CSMD2,ADARB2,RND3,CAPN5,CBR1,CHD2,CREM,DDX5,DDX6,DFFA,TLN2,KREMEN1,F3,RWDD1,FGFR1,AGAP1,CTDSPL2,FOSL2,AZIN1,PPARGC1B,ASB1,GPLD1,PARD3B,GRIK2,C1orf198,FRMD5,HTT,CAVIN4,DCP2,CC2D1B,NKD2,ITGB3,KCNA5,KCNK3,KCNQ2,LAMC1,GPR155,RPL22L1,MMP16,MYO5A,TMEM80,ZNF740,RASSF3,NOTCH2,PBX1,PDE7A,COL26A1,PFKFB2,GNL3L,EGLN1,PRKCA,MAPK10,LRRC49,PURB,ZNF770,RAB5B,SLC25A42,PDPR,OXR1,IFT57,RFX3,PLEKHG4B,SYPL2,TMEM144,RSAD1,GALNT10,TMEM127,PPP4R3A,NSUN5,SMARCD1,PRR11,PLCH1,C9orf72,STK38L,SORL1,WDTC1,ZHX3,UBAP2,ERC1,ZBTB43,HIC2,C3orf70,ANKRD28,PDS5A,ATP11A,DENND5A,SPPL3,NUDCD3,TEF,PIP5K1C,ZFPM2,POFUT1,R3HDM1,RBFOX2,DOK6,OTUD1,PISD,KCTD7,ZFP41,ZNF75A,ZNF138,STOX2,TULP4,NAV3,NAV2,RBM33,BMERB1,CUL5,HMGA2,ARID1A,UBN2,SLC24A4,MICAL3,SMIM13,MAP3K14,SEC22C,XPR1,ATXN7L1,DSTYK,NMT2,H6PD,TSTD3,PLXNA4,WIPI2,RAB11FIP3,TANC2,RNF144A,GAB2,NUAK1,KIF14,SPSB4,CYFIP2,RAB10,KCNMB4,TRIOBP,ADAMTS5,HIBADH,BAZ1A,SLC25A19,BACH2,TRIB2,TCEANC2,RSPO2,SPTY2D1,C1QL3,DCAF10,OPA3,ELMO2,ZFP1,PRDM15,ZNF709,TBC1D15,YTHDC2,PLPPR5,DENND1B,GFOD2
MicroRNA	mmu-miR-6981-3p		MirDB	2.658e-43	2.725e-39	5.661e-43	5.555e-42	128	242	AKT2,ANGPT2,ATP2B1,ATP6V1E1,ATRX,BCL9,CKS1B,LYSMD3,ZMYND19,LYPD1,DNM1,DNAH6,DTNA,TAF3,TRNT1,EIF4G2,ACSL3,DACT1,CHD6,TRIM33,KLF13,PTRH2,ZFR,ARID4B,MAP3K20,EBPL,GLIS2,GRM3,MIGA2,SPRYD3,HEXB,IFRD1,INPP4A,KPNB1,SMAD9,MMP8,ADAM22,FLCN,NF2,CNOT2,PIK3R1,ANKIB1,ING3,PAF1,PRKCSH,THAP12,PURB,QSOX2,OXR1,PNPO,STRBP,LGR4,ATXN7,MAP2K4,SFRP2,SRSF2,TRA2B,SKI,SNRNP48,SMPD1,SOX5,WAPL,CDK19,CLASP2,SSR3,ERBIN,TCF20,AHCYL2,ZFPM2,SF3B1,TLE4,RGMB,TRAF6,UBE2G1,EIF4ENIF1,RNF152,YES1,TRIM25,ZYX,KIF15,NR4A3,ZNF287,ARID1B,TAOK1,ARRDC3,CDS2,CD164,NR1I2,ZNF598,PTBP2,LARGE1,VAPA,HOMER2,EEF1E1,CNRIP1,TPGS2,FAM131B,SEMA3E,RAB11FIP3,TANC2,RAPGEF5,SERTAD2,SNAP91,NDUFAF2,SLC17A5,PDIA6,ABI2,ATP6AP2,ZNF777,WWP1,RAPGEF4,AFAP1,BACH2,SPCS3,CCDC96,VGLL3,TMEM230,ZC3H7A,PDCL3,TRA2A,AKIRIN1,CAAP1,DOCK5,TTC7B,RELL1,NAA50,TET1,ACBD3
MicroRNA	hsa-miR-508-3p:PITA	hsa-miR-508-3p:PITA_TOP	PITA	3.361e-43	3.445e-39	7.156e-43	7.022e-42	94	143	ACVR2A,MBD6,FMNL2,SORCS1,CACNB2,CCNA2,SEPTIN7,CFL2,CNN3,NCALD,FBN1,HACD3,CTDSPL2,BRMS1L,PHYHIPL,GRIA2,PPP1R15B,UBASH3B,HDLBP,HMGN1,DNAJB1,TNPO1,PIKFYVE,SMAD4,MARS1,MITF,NFIB,NFKB1,RAB12,PCMT1,PDE4D,PEX13,PFN2,PIK3R1,MINDY2,PURB,RAD23B,RAP2A,RARS1,ROCK1,SRSF1,CPEB3,ABLIM3,PPP4R3A,ELL2,ENAH,SOS2,SPAG1,SLC35D1,TBCA,SYNE1,ARHGEF12,TFAP2B,TIAL1,ERO1B,PHTF2,NR4A3,HMGA2,CENPP,NUFIP2,SLAIN2,FHIP2A,CDC14B,DENR,NCOA1,LAMTOR3,NUMB,SOCS3,XPR1,VAPA,KLF4,CDYL,GLCE,SREK1,CEP170,FCHSD2,ZBTB33,RANBP9,PCOLCE2,MPHOSPH9,HBP1,SEC24A,SUB1,STK39,MAPK1IP1L,TAB3,SPTY2D1,NRBP1,LRP12,DHDDS,VCPIP1,BBOF1,GALNT11,RFX7
MicroRNA	mmu-miR-7038-5p		MirDB	3.444e-43	3.53e-39	7.332e-43	7.194e-42	125	233	ACVR2A,ADD3,AP1G1,OSBPL8,ARF3,AVPR1A,ZNF569,CAPN2,CAPZB,CDK8,CLCN3,SLC35F3,CSNK1D,UBXN2A,TMEM47,FAM107B,ANKRD27,BPTF,ZNF644,FGF12,HACD3,HOOK3,MSANTD4,C11orf98,RAPGEF6,GK,SLITRK2,GCLC,PLXDC2,FRMD5,HSPA4,HTR7,C5orf24,KANSL1L,IRF2,ARL6IP6,KCNJ6,BCL11A,NF1,NID1,PNP,DCUN1D1,PDE4D,PIK3C2B,PLCD1,PLS1,FAM53A,PKIB,PRKG1,MAPK6,KLHDC4,TRIM44,PSMD9,PTPN11,PXN,ZNF770,CEP192,STRADB,CDV3,PPP1R9A,RUFY3,BTBD3,ENAH,SP4,ITPRID2,FGD4,MCF2L,ELOC,TRIM2,NEDD4L,TTC28,TMPO,TTPA,ZKSCAN8,CADM2,LUZP1,PXDN,NSMAF,SLAIN2,RNF169,PPFIA1,ZBTB26,API5,USP37,MIER1,UNC5C,NRP2,GMPS,ATP6V0E1,SELENOF,ARMC8,STXBP5L,ACBD5,CNTNAP2,EIF5B,APPL1,RAPGEF2,SREK1,TRIM14,ZNF518A,SV2B,HNRNPDL,RANBP9,PDCD7,RASGRP1,PCGF3,IGF2BP3,MOB1B,INTU,LUZP2,YWHAQ,PTPRT,BACH2,TAB3,LGALSL,TBK1,LBHD1,CENPO,EML5,YRDC,ZYG11B,VPS26B,MTHFD2L,KIF18B,TIRAP
MicroRNA	hsa-miR-8055		MirDB	3.588e-43	3.678e-39	7.636e-43	7.493e-42	142	288	OSBPL11,ARF3,ARSA,FAM43A,BCAT1,BMPR2,BNIP2,DST,RUNX1T1,CBL,SCARB2,CHRNA7,HSD17B13,CNR1,MAP3K8,HDGFL3,ZMIZ2,NMD3,MECR,IPO11,NUSAP1,ESRRA,KLF3,HSDL2,CTDSPL2,PCGF5,HECA,PLPP5,PLXDC2,GUCY1A1,CKAP2L,HIF1A,HIP1,IGFBPL1,HSPA9,C5orf24,RHPN2,SSH2,JAK2,CCNYL1,BORCS5,TNPO1,LCP1,SMAD2,SMAD4,MIA2,MME,SMIM14,PIK3CD,TMCO1,PLS1,PUS7,EGLN1,PPT1,PKN2,DPP8,PTPN4,RAC1,RNF2,FBXW7,RIMKLA,SCN9A,RNF145,SLC2A1,GPATCH2L,POLR3E,DCP1A,SOX2,VWA8,TOGARAM1,UBXN2B,VAMP1,COBL,TACC1,MAP3K7,TTC28,AHCYL2,NCAPH,TFDP1,SF3B1,TIAM1,HEY2,RIMBP2,RBFOX2,TRAF6,KCTD7,VHL,NSD2,TRIQK,TMEM170B,DHX33,FEM1C,MAN1C1,PHTF2,PELI2,NAA30,STX7,SYT13,ZNF492,ERI1,SPTBN4,MCM9,SLC7A6,ZFYVE9,ZNF264,HECTD1,CNTNAP2,SLK,TES,MRPL19,KRBA2,RASGRP1,TRIM13,PSMD14,RCAN2,PCGF3,YAP1,NCOA2,APPBP2,CHL1,SERP1,KLHL20,MRPS30,TMED10,RER1,PRDM5,ZHX1,EXOC4,GTF2H5,ZNF704,GPR180,NALCN,SYT10,DCAF10,ZBTB8A,SEMA6D,PREX2,KLHL15,WDR82,RBM26,RFX7,NPHP4
MicroRNA	hsa-miR-6752-3p		MirDB	3.88e-43	3.977e-39	8.257e-43	8.102e-42	195	478	ABCA3,ACTN4,BTBD9,ADCY1,ADRB2,APBA2,ARAF,BDH1,CACNA1E,CASR,CBL,CCNG2,FAM163A,CPD,CTNND2,DAG1,DGKG,DLG4,DNMT3B,DTNA,PHC1,PHC2,SEPSECS,ELAVL4,STK40,ENSA,PHF21A,AGAP1,CAMKK1,PPARGC1B,KLF13,LUC7L2,FZD2,GHR,GNAO1,GOLGB1,GPR6,GPX3,GRB7,GRIA4,NR3C1,GSTM3,LINGO1,HIP1,DCP2,NKD2,ITGB3,KCNB1,KCNQ2,LSS,MGAT5,MNT,MVK,NHS,ANKRD52,KSR2,NUP43,CEP170B,PHF2,NEURL1B,SERPINF2,POU2F2,GATAD2A,DCAF16,PTCH1,PTPRF,RAD23B,RANGAP1,SAMD4B,PLEKHG4B,CYB561D1,EPHA10,SMPD3,MAP2K4,GALNT10,BAHD1,PPP4R3A,EFR3B,MAPKBP1,XPO7,ZHX3,UNC5B,NFASC,SRPK1,HIC2,KDM6B,DCUN1D4,SNX19,NCDN,PHLPP1,SYT4,MINAR1,UBR2,ELOA,PSD3,SERTAD4,GPCPD1,PPP1R18,RIMBP2,RBFOX2,TPM4,ZNF346,CARHSP1,TMEFF2,UBE2V1,NRIP3,ZFP41,TRIM25,KCMF1,MDM1,LCLAT1,CTNNBIP1,WASHC2C,RASGEF1A,USP5,CRACD,AHRR,MAVS,SORCS2,MARCHF4,ATRN,CDC42BPA,CASTOR2,SPTBN4,UNC5C,MARK4,ADAM15,CDS2,PIP4P1,MBD2,KALRN,PTBP2,SYT7,CCDC34,NEURL1,KIAA1549L,ZNF324,ATXN10,HOMER2,TENM4,N4BP1,SZRD1,RAB11FIP3,SNPH,MLEC,IP6K1,CNBD2,GAB2,CEP350,SV2B,DGCR2,DNM1L,SCAMP2,UBAC2,DCAF7,DLC1,SPAG11B,ZSCAN30,IGF2BP1,IGF2BP3,SPINT2,ZMYND11,SEC24A,CPLX2,TSPAN9,MMP24,AFG3L2,ADAP1,ATXN2L,MFSD12,SNX24,GRHL1,TIMM22,PACSIN1,CENPO,IQSEC3,DHX40,FAM161B,JADE1,HUNK,ISM2,TRPM3,ORAI2,GLCCI1,XYLT2,OTOA,TMEM151B,FBRS,IKZF4,PALS1,SMAP2,TSPAN11,CASD1,WIPF2,ST6GALNAC5
MicroRNA	hsa-miR-3926:Functional MTI (Weak)	Functional MTI (Weak)	miRTarbase	3.997e-43	4.098e-39	8.505e-43	8.346e-42	147	305	ACOX1,ESCO1,AHCY,FLYWCH2,ZNF618,ATP5MC3,BACH1,CCNT1,CD3D,PHF13,CENPA,CTH,SIDT2,ELAVL1,ERCC1,ZNF891,POLR1B,FHL2,FYTTD1,DCUN1D5,NT5DC3,SLC16A10,GABRB2,GATM,PHAX,GGCX,GRSF1,GSR,HMGCS1,KIF5B,KPNA4,MDM2,PM20D2,KMT2A,RPL22L1,MYO10,SFR1,SLC11A2,ORC2,PDE12,CYCS,PDK3,DNAJC10,NUDT7,GNL3L,GNB1L,MAPK8,DNAJC28,TIPIN,PURB,EMC10,FAM118A,RAD51,PNPO,SMU1,KLHL26,ABCF3,MSMO1,SGCD,SLC48A1,TMEM127,CARD8,ENAH,PRR11,FBXO21,SOX5,SRPK1,NEK4,ZNF660,TBC1D12,TBCEL,USP22,TTC28,VPS8,RRP8,ATP6V0A2,TPM3,ORC6,WEE1,ZNF70,C1GALT1,OTUD7B,TRAPPC6B,TIGAR,PLEKHH1,NUFIP2,ELAPOR1,GOLGA7B,SEMA7A,GPAM,MAPKAPK5,PDXK,LAMTOR3,SGPL1,TIMELESS,LIMD1,DYRK1B,TMEM67,TXNL1,ARHGAP29,MED21,ZNF264,SESTD1,NDUFAF3,NUP155,LRIG1,GREB1,SUSD6,CEP170,GDF11,TBL2,COQ7,SPRY3,UBE4B,ZNF549,BCKDK,MOB1B,KCNH5,ZNF273,FFAR4,MRPS30,LUZP2,POLI,ZNF678,IFFO2,SAMD5,C1GALT1C1,DENND5B,CEP97,ZNF329,ZBTB8A,COLGALT1,FBXO31,SNX22,ELOVL7,SFT2D2,MAGI3,ORAI2,PREX2,TRIM45,PLEKHO2,MCUR1,SCAMP4,ZMAT3,CDNF,TBC1D15,BCL11B
MicroRNA	hsa-miR-885-5p:PITA	hsa-miR-885-5p:PITA_TOP	PITA	4.062e-43	4.164e-39	8.64e-43	8.478e-42	102	165	ABCA1,ADD1,AP1G1,CAMK4,CEBPD,FOXN3,CRK,CTNNA2,CTNNB1,DLG3,EIF4G2,ELAVL1,KREMEN1,FBN1,UBE2K,MIER3,HMGB1,IGSF3,IGF1R,SSH2,TET3,KPNA4,MXD1,MBNL1,MCL1,MYO10,PPP1R12A,NHS,BMPER,NRF1,PBX3,PCDH9,CDK17,CDK14,MTPN,POU4F2,KANSL1,MAPK1,OXR1,SET,MEX3D,CPEB3,PARVA,NT5C2,WDFY3,STK38L,DCP1A,PAG1,ERBIN,FBXO28,SYPL1,ZNF449,DPY19L1,TFAP2B,SLC44A1,HEY2,MACF1,ZNF281,UBE2N,FLRT3,KDM6A,SPTSSA,KCMF1,ZKSCAN8,FZD5,GOPC,MAN1C1,PAK5,CNOT6,CUL3,SHTN1,JAZF1,BTAF1,CREBZF,ABHD17C,NTN1,MOB4,DCAF12,GOSR1,UPF2,TSC22D2,PJA2,SNAP91,NR1D2,ZBTB34,PGRMC2,SLC30A9,ZBTB18,HBP1,CTCF,HTRA2,WWP1,DNAJB4,PSIP1,BACH2,VTI1A,CDC73,FAM81A,TET1,PLEKHH2,RAPH1,LACTB
MicroRNA	hsa-miR-2682-3p		MirDB	4.187e-43	4.292e-39	8.905e-43	8.738e-42	134	262	FMNL2,ADD1,ANXA5,SLC26A7,DDIT4L,UHRF2,CCNA2,CTNNA2,ITCH,DYRK1A,GOLT1B,EDNRA,PHC1,EFNA5,EIF4EBP2,NELFCD,PPARGC1B,GABPA,DPY30,NUDCD1,PALM2AKAP2,SSH2,CHCHD1,KPNA3,SLC16A14,LRPAP1,ATXN3,MMP8,CNOT4,BRWD1,IGSF11,DCUN1D1,PBX1,PCMT1,PCSK5,CDK14,PIK3R1,FAT3,PRKCA,QRICH1,PINX1,RAP1A,RAP1B,PDPR,GLIS3,ROBO1,FBXW7,SLC30A10,SEL1L,CNOT11,COBLL1,FNDC3A,FUT11,SLF2,TXLNG,MON2,ECHDC1,RAD54L2,DCUN1D4,EXOC6B,PHF24,CTDNEP1,ANKH,COTL1,TFAP4,SH3PXD2B,ICMT,ZFYVE26,TOP1,RBFOX2,CD2AP,RABGAP1,POM121L12,NSD2,TRIM25,POLR3H,C14orf132,SHOC2,AS3MT,TMEM215,NUFIP2,MIB1,ARRDC3,LRRN1,LMO4,DEGS1,TNFSF11,DCAF5,NRP2,CDKL2,SHISA9,KIAA1549L,CDKN2AIPNL,SLC4A8,PMPCB,MYRIP,GABBR2,RBM39,SH2B1,RGS6,GIGYF2,PTPN20,TANC2,ARHGAP32,SLK,DDX46,MRC2,ZBTB33,CTDSP2,GDF11,SPRY2,STAM2,SLC35A1,LINGO2,ERLIN1,DMRT2,MOB1B,TRAPPC3,EIF2AK1,OGA,PPARGC1A,DIPK1A,HRNR,IFT81,WDR91,YPEL1,TANGO6,GALNT12,FMN1,GALNT11,KLHL15,PIK3IP1,RMND5A,DENND1B
MicroRNA	hsa-miR-4254		MirDB	4.581e-43	4.695e-39	9.74e-43	9.557e-42	172	393	ACTN4,ADCY1,LENG8,PARP1,AK2,ALDOA,ARF3,ARRB1,ATF3,UBR1,BCL9,CACNA1S,CASP7,CD1D,ENTPD1,CLCN4,CHST11,GRIN3A,DNMT3B,DTNB,DYRK1A,PHC2,GOLGA7,HGH1,ETS2,FGF2,FLT4,CTDSPL2,PCF11,NUB1,GABRB2,SRRM4,KDM3B,TTBK1,ADAT2,SERINC2,KIF2A,KIT,LASP1,LCP1,ME2,MEF2D,RBM20,XXYLT1,PPP1R12B,CSNK1G1,SLC11A2,KSR2,OPRM1,P2RX4,PAX5,PCDH9,PER1,PEX6,PIM1,UBL3,TBC1D13,PPP2R5A,FAM153B,PKIA,PSMA5,PTGFRN,FAM120C,ABCD3,SEL1L,TSNARE1,ZNF365,SLC2A1,CEP164,MFN1,YEATS2,HHAT,TMEM68,PHLPP2,SOX11,SIPA1L3,NFASC,LANCL2,HSPA13,SUOX,NUDT10,GPAT4,KHNYN,ANGEL1,SH3PXD2B,SLC35A3,SLC44A1,FAM153A,NPTXR,ISCU,CBX7,ORC6,MKRN1,UMPS,OSBP2,UROS,KDM6A,ZNF195,CA10,STOX2,HPS4,DNAJC25,UBE3B,SCYL3,FXR1,NCOA3,BEND6,MAVS,ZBTB2,CASTOR2,VAT1L,SLC7A14,DENR,NCOA1,ALDH4A1,EDF1,ADAM19,RIOK3,CCDC149,DGKI,VAPB,HOMER1,FXR2,NRG2,CCM2L,TCP11L2,UPF2,PLXNA4,FAM131B,NOS1AP,SFI1,ZBTB24,CHMP7,URB1,POM121,SV2B,TMCC2,ACTR2,RASA4,DCAF7,CDK2AP2,MICU1,IGF2BP1,STAU2,ASCC3,ABHD2,TMEM233,RNF24,GABARAPL2,SHISA6,ZBTB44,DENND5B,ERI3,PACSIN1,SLX4IP,ROGDI,SPRED1,METTL8,CENPT,ARMC9,ELMO2,LHFPL4,ZFP90,BEAN1,FHIP2B,ZNF780B,SLC38A1,CSRNP2,WIPF2,GALNTL6,PPP1R14C,DCP1B
MicroRNA	mmu-miR-5618-5p		MirDB	4.729e-43	4.847e-39	1.005e-42	9.864e-42	111	191	ACVR2A,ESCO1,ADD1,SMYD4,ALOX5AP,BICD1,BNIP3,CETN2,CFL2,SLC35F3,ABCC2,HP1BP3,DMRT1,GOLT1B,FSD1L,SCCPDH,COMMD2,KBTBD7,ACSL3,EIF3L,FGFR1,OAZ3,CAB39,GNAQ,GTF2H1,ARHGEF39,LRP11,HNRNPA2B1,FOXN2,INSIG1,ITPR2,KPNA1,SMAD4,BCL11A,RNF38,CCDC71L,NCAM2,NFIB,NFYB,PDE7A,MTPN,ANLN,MRPL50,PPP2CB,PPP2R1B,LRRN3,PPP2R3A,PPP6C,PSMA1,PIGG,RCN2,RFX3,SHQ1,MACROH2A2,VPS37A,SRSF3,SLF2,SMARCA1,PCNX1,KDM2A,SOX5,SOX9,ERBIN,MESD,ANO4,TUT4,RYBP,TARDBP,ZNF281,YES1,ANKRD9,NAV2,C3orf80,PPP4R3B,SSPN,UBN2,CNOT6,PLEKHG1,DPP10,GRAMD1A,ADAM23,DIPK2A,NAALADL2,DCLK1,SH2B1,SZRD1,IP6K1,MFAP3L,EPM2AIP1,FCHSD2,NUP153,RASGRP1,SYNCRIP,ILDR2,MTHFD2,TNRC6A,SERINC3,RAB31,USP27X,SPTY2D1,KICS2,NOC4L,TBC1D20,TMEM134,WDR26,THADA,XIRP2,NUCKS1,BCL11B,MRPL40,PPP1R14C
MicroRNA	hsa-miR-374a-5p:Functional MTI (Weak)	Functional MTI (Weak)	miRTarbase	5.021e-43	5.147e-39	1.067e-42	1.047e-41	140	282	ABCF1,ACTN4,XKR4,ADD3,AGL,ARHGAP6,ATM,AVPR1A,CCND1,ZNF681,CA8,NUS1,GADD45A,TMTC1,EIF2S3,ACSL1,POLR1B,CTDSPL2,GSKIP,SSX2IP,RBMXL1,RAB8B,PARD6B,NR3C1,MIER3,HMGB2,SELENOI,TET3,TNPO1,KMT2A,MB21D2,NF1,NFE2L2,PDE12,PLAG1,FAT3,PIGW,EPDR1,ZCCHC2,DPP8,YTHDF1,RAB5B,RAC1,RALGDS,RAP1B,RORA,SRSF7,MTF2,SKI,NPLOC4,BTBD3,SLC16A1,BTBD7,PCNX1,RAB21,SNRPA1,NCOA6,STAU1,HSPA13,KLHL9,TACC1,ANKRD12,CAMSAP2,TRIM2,DPY19L1,LARP1,DICER1,TFDP1,RIMOC1,NNT,TOP1,TPR,ZNF384,TRAF6,UBE2G2,UBE3A,TMEM245,ZFP37,ZNF217,PMEPA1,FZD5,PELI1,SHOC2,SCAF4,USP31,TTC8,GPR158,NUFIP2,MIB1,FAM135A,DDX55,LAMTOR3,NRP2,ST3GAL5,SHISA9,USP8,ACSM2A,SOCS6,HECTD1,CDKN2AIPNL,SLC25A27,SESTD1,ZDHHC5,CLIC4,ATP6V1G1,SERBP1,GNL3,UST,LHFPL2,ZNF443,DLC1,ZER1,SEC23B,GK5,SEC24A,PRDX3,TNRC6A,LUZP2,TOR2A,BACH2,GABARAPL2,ZNF260,TRUB1,SVIP,MYLIP,SLC25A24,PANK3,SFT2D2,KLHL15,CPEB4,RBM26,RBSN,PALS1,PTAR1,LNPK,CREB3L2,ZNF383,SLC38A1,AHSA2P,ARID2
MicroRNA	mmu-miR-374c-3p		MirDB	5.05e-43	5.177e-39	1.073e-42	1.053e-41	113	197	OSBPL6,ZBTB21,CDKN1B,HAPLN1,ITSN2,EIF4E,ERN1,ERGIC2,ACSL1,ZNF644,FAR1,PRKAG2,GABRB2,PLXDC2,TMEM87B,NUDCD1,HDLBP,HMGB2,ZNF385B,ITPR2,LCA5,LGALS8,MARK3,MBNL1,TTC14,AFF1,MTAP,BRWD1,PDE7A,ETAA1,MIEF1,MINDY2,ALKBH5,CREBRF,C2orf42,RAC1,RAP1B,RNF4,ASXL2,RP2,TMEM144,BTBD8,CPEB3,NLGN1,SLC7A2,POLR3E,TRIM32,SLC20A1,DNAJC11,DCP1A,KIF1B,SPTBN1,IKBIP,STX5,TCAIM,SCFD1,TAF13,FBXW11,TGFBR1,AP4E1,TUFT1,NSMCE2,YY1,DPY19L4,NKAIN3,SPHK2,DPYSL5,MARCHF8,PELI1,NR4A3,NUP214,AS3MT,NDRG3,ARID1B,COG6,MIER1,LRRC28,STX11,GMPS,AP1S2,HYKK,TMEM229A,RPRD1B,STXBP5L,MTFR1,PRPF31,EHF,CKAP2,PXYLP1,SLC19A2,ERLIN1,GHITM,FUT9,TMEM183A,CPLX2,TOR2A,TRIB2,ZBTB44,N6AMT1,LIX1L,OLA1,ZNF655,MRM2,CEP97,DOCK5,MINDY3,MAGI3,KLHL15,PERP,MAST4,FNDC3B,SOWAHC,DENND1B
MicroRNA	hsa-miR-376a-2-5p		MirDB	5.135e-43	5.263e-39	1.091e-42	1.07e-41	114	200	SDE2,ACVR1,CSMD2,CSMD3,FMNL2,OSBPL1A,ZNF548,BMP6,CAPZB,CBLB,BROX,COX20,DCTD,DIAPH1,DYNC1I1,EIF2S3,STK40,FER,PHYHIPL,RAPGEF6,SANBR,USP32,PDIA3,GUCY1A1,C5orf24,IL6ST,KPNA4,APLF,SMAD5,ZCWPW2,OPCML,PTPRD,RBL1,SLC6A15,TMEM38B,GRK1,ACER3,RPS6KB1,CLIP1,SRSF1,SCAF8,SP4,SPAST,N4BP3,NKAIN2,BIN3,FAM168A,SCFD1,SLC35A3,DDAH1,LEMD3,TMEFF2,SERF1B,IPMK,C1GALT1,SLMAP,TUSC3,STAM,SERF1A,STRIP2,COPS3,CASK,URI1,CD164,PTBP2,NAALADL2,LRRFIP2,STK17B,B4GALT6,SINHCAF,AHCTF1,ZNF254,TPGS2,SYF2,ZNF451,CLINT1,TRPM6,HDAC9,CCP110,MATR3,TOMM20,FCHSD2,LPGAT1,DNM1L,CERT1,NUTF2,HNRNPR,CEP85L,PDLIM5,CGRRF1,CHL1,PNRC1,PSIP1,TRMT11,CADPS2,SAMD5,OLA1,DDX50,TCTN1,TANGO6,VEPH1,ZNF805,MZT1,MCTP1,METTL8,DOCK5,CHD9,GALNT11,PALS1,IQCH,TMEM135,DENND1B,DOCK8,ST6GALNAC5
MicroRNA	ATATGCA,MIR-448:MSigDB	ATATGCA,MIR-448:MSigDB	MSigDB	5.168e-43	5.297e-39	1.098e-42	1.077e-41	115	203	ADAM10,ADD1,AHR,APBB2,KLF5,CACNA1C,LYST,CLK1,CRY1,DAPK1,KLHL5,ELF2,DACT1,AGAP1,LGSN,AZIN1,KLF13,MPC1,DNAJB11,GNAI1,GRIK2,RAB2B,HNRNPA2B1,IGF1R,KCNB1,KPNA3,KRAS,BCL11A,ATXN3,NHS,PCDH9,PFN2,ING3,UBL3,PDP1,PRKAR2B,KCTD9,ZCCHC2,BPNT2,PURA,RANBP2,RAVER2,UBE2W,PIP4P2,CXCL12,SH3GL2,RAB11FIP2,NLGN1,FOXJ3,ELL2,WDFY3,RAB21,SOX11,SP3,CDK19,SS18,FBXO28,PDS5A,ATP11A,FBXW11,BICD2,PCDHGA11,PCDHGA3,PCDHGA2,PCDHGA1,MED13L,SIRT1,SF3B1,PHF3,TRAPPC10,TPP2,BMT2,BRD1,WRNIP1,RSRP1,SMURF1,PELI1,GAN,NRIP1,HECW2,DYRK2,DOC2A,FHIP2A,RNF182,RNGTT,DCAF5,ARMC8,LRRC57,RNF19A,GLCE,DNM3,AUTS2,TOR1AIP1,SERBP1,SERTAD2,MTDH,GPHN,CAP1,NCOA2,APPBP2,NBEA,SRSF10,BTG3,WWP1,BACH2,HECTD2,FAM76B,CEP97,XYLT2,GDF6,COLEC12,ILRUN,FBXL17,UBE2Z,ARID2
MicroRNA	hsa-miR-512-3p:Functional MTI (Weak)	Functional MTI (Weak)	miRTarbase	5.401e-43	5.536e-39	1.147e-42	1.125e-41	148	309	RNF157,OSBPL8,ATP1B3,MTMR9,CASP16P,GRK7,CAPZA2,CEBPG,DIS3L,UBXN2A,CYB5A,MANEAL,ESR2,F2RL1,SNAP47,FANCA,QRFPR,GTF2IRD2,YIPF4,SLC25A33,DDI2,LGSN,THEM4,HOOK3,CMPK1,SANBR,PIGO,MFSD2A,ADO,NFATC2IP,PPP1R15B,WDR73,HIP1,HMGB1,FHDC1,IL6ST,KCNB1,LNPEP,GPR155,MLLT1,MYO1F,MYH9,NFIB,ZNF786,CYCS,PDHB,DNAJC10,SGTB,UBL3,PTPN4,OCIAD1,RAP1A,C9orf40,RNF4,VPS53,C18orf32,HSPA4L,BCAS4,TMEM127,UBOX5,MFN1,CEP72,CNKSR3,LRIF1,SP2,EMC1,ADAM17,WWC1,ELOC,MAN2B2,TPD52,UBE2V2,ZNF7,C1orf220,CCDC30,FEM1C,CADM2,CCDC6,ARL5B,STRIP2,TAOK1,FHIP2A,MAPKAPK5,SUGP1,RAB40C,EIF2B2,SOCS3,RPL14,PRC1,ZBED1,ZNF682,FBXL2,CDKN2AIPNL,MOB4,GLCE,WSB1,NUP58,PLEKHM1,MYLK3,RABGAP1L,HS3ST1,SLC12A6,MED16,FEM1B,TIMM10,ABI2,CALCOCO2,NDRG1,GJD3,SEC23B,GK5,DCTN6,GNB5,FOXP1,RNF115,MALT1,PNRC1,LIAS,POLM,TRIOBP,DNAJB4,NUDT3,ZNF491,SAMD8,AGO3,C11orf54,SPCS1,GTF2IRD2B,RNF19B,LRP12,CERS4,ARMT1,METTL8,TNIP3,DNAJB14,PCNX2,ZYG11A,FAM89A,TMEM134,ORAI2,SLC35F5,TENT4B,ZMAT3,ICA1L,PLA2G12A,TSPAN14,WIPF2,MPPE1
MicroRNA	hsa-miR-455-3p:PITA	hsa-miR-455-3p:PITA_TOP	PITA	5.427e-43	5.564e-39	1.152e-42	1.131e-41	132	256	FMNL2,ADCY1,ESCO1,LENG8,AP2A1,AP1G1,OSBPL8,APLP2,RERE,ATP1B3,BCL9,CALR,CBFB,CLTC,SLC30A7,TCF7L1,DLG4,CDON,EIF4E,AZIN1,TRIM33,KLF13,NADK2,GPD2,HDAC2,ID2,KCNJ2,KPNA3,SMAD2,MAP3K1,FBXO45,MYO6,NFIB,NKTR,DCUN1D1,PAFAH1B1,PAK2,PCBP2,PCDH9,SLC25A3,PIK3R1,FBXO42,RETREG1,PLAG1,PPP2CB,PPP2R2A,DNAJB12,RELN,RAB5A,USP47,RARB,PNRC2,SLC12A2,TENM3,INTS13,SNX2,CDK19,SSR1,SS18,RCOR1,UBFD1,ANKS1A,ACSL6,DMXL2,ARHGEF12,LARP1,PUM2,FRYL,SIRT1,TARDBP,OTP,SLC44A1,TLE4,TTC9,SLC39A14,PRMT8,RNF152,XPO1,SAR1A,YWHAG,YWHAH,MICU3,EMSY,PARP6,ATXN7L3,SHOC2,CNOT6,NLGN4X,DYRK2,CUL3,PPFIA3,TMEFF1,SUGP1,B4GALT3,NOL4,SUCLA2,SOCS6,CREBZF,ABHD17C,LHX2,KMT2C,NRXN1,EI24,SLC35F1,GABBR2,TENM4,DYNLL2,MACROD2,VGLL4,NUP153,UST,FRY,RBM12,RTN3,ZBTB18,ANP32B,TRIM3,DKK3,KIAA2026,FERMT2,UBE2Q2,GABARAPL2,C16orf87,BCORL1,JADE1,DNAJB14,TMEM62,WDR26,RBM26,GLCCI1,FAM168B,SNX27
MicroRNA	mmu-miR-219a-5p		MirDB	5.427e-43	5.564e-39	1.152e-42	1.131e-41	132	256	FMNL2,SORCS1,DCBLD2,UBR1,DDIT4L,CCNA2,SCARB2,SEPTIN7,CFL2,FAM163A,SLC31A1,LYSMD3,EFNB2,ESR2,MECOM,CRLF3,SFMBT1,ZDHHC16,SLC16A10,KBTBD8,TTBK1,AFAP1L2,MIER3,PALM2AKAP2,KCNJ2,MBNL1,MEF2D,RASSF3,ANKRD52,GXYLT1,ORC4,ZNF800,P4HA1,PDE4D,PDGFRA,MINDY2,SNRK,CC2D1A,PIGG,RARS1,FIGN,TMEM38B,APPL2,STRBP,CPEB3,CHD7,FOXJ3,SOX5,SP4,ZNF609,ASH1L,LARP4B,TACC1,SYNE1,PIP5K1C,ANKH,TGFBR2,DDAH1,CD2AP,UBE3A,WEE1,ZNF23,SCAI,SLC30A4,FZD5,FRMD6,TENM2,FZD4,MRTFA,PITPNM2,KIAA1549,GBA2,LAMTOR3,SLC4A4,CD164,SDK1,REPS2,SLC16A7,XPR1,TMEM229A,KLF4,FBXL2,ARMC8,CNRIP1,CLOCK,ANKRD44,LAPTM4A,SLK,ELMOD2,SREK1,TSC22D2,DNAJC6,FCHSD2,FBXO3,FAM20B,LPGAT1,CERT1,LHFPL2,MPHOSPH9,FAM91A1,ZBTB18,ARID3B,CELF2,AFF4,SKIDA1,PPARGC1A,SUGT1,RBMS3,KDELR2,RAB35,AKAP13,SAV1,MAPK1IP1L,TAB3,LGALSL,ZNF704,PURG,DCAF10,ABHD8,SAP130,VCPKMT,MAP9,TNIP3,ELOVL7,GREB1L,ATF7IP2,MMS19,FBXL17,TRIM9,MRPL41,NIPA2,UBE2Z
MicroRNA	hsa-miR-93-3p:Functional MTI (Weak)	Functional MTI (Weak)	miRTarbase	5.482e-43	5.62e-39	1.164e-42	1.142e-41	136	269	ABR,ACLY,PARP1,ADSL,ATIC,FCSK,BMPR2,C1QBP,CANX,CASP2,CBR1,CCNG2,ARHGEF33,LRBA,CDC20,DCAF8,DMWD,PDIK1L,EIF4EBP1,ANKRD27,ACSL1,FER,FAR1,SNX9,FKBP3,SETD9,GPR89B,GLUD1,CCDC127,KIAA1671,LRP3,MCM3,MYO1F,PPP1R12A,NPM1,CYCS,FAM193B,TRPM7,UBE2R2,DNAJC28,SAMD4B,RNF4,RPL5,NCBP3,SC5D,SEC14L4,UBE2Q1,MON1B,DHX30,KANSL3,MAPRE1,LRIG3,SCAP,LMBR1L,HHAT,ENAH,ACIN1,CNOT1,SELENOS,SURF4,PDS5A,GPAT4,NUP160,NEMP1,NEDD4L,TCOF1,NCSTN,TARDBP,TIAM1,TPD52L2,TRIO,RUNDC3B,FAM174B,RABGAP1,TULP3,EIF4ENIF1,TMEM245,VARS1,EIF4H,SH2D5,PRRC2A,NCOA4,DENND11,CUL2,ALS2,SENP8,UNC5C,SUCLA2,KMT2C,KIAA1549L,PAMR1,THUMPD3,SIN3A,PLXNA4,HACL1,IFT140,SERBP1,TOMM20,STK35,TECPR2,SV2B,ARFGAP3,UBA2,HUWE1,TESK2,LRRC41,HYOU1,PITRM1,PRPF8,EIF2AK1,SF3B2,TLK2,DIDO1,HNRNPUL1,EXOC4,ZNF573,POTEG,MYPOP,ZNF790,TPRG1L,ARHGAP42,YPEL1,RBM15B,SLC25A23,WASH3P,ATAD5,DOCK5,GPR89A,DNAJC5,PALS1,NUCKS1,SMURF2,TUT1,WNK1,VANGL1,ARID2
MicroRNA	hsa-miR-874-3p:TargetScan	hsa-miR-874-3p	TargetScan	5.793e-43	5.939e-39	1.229e-42	1.206e-41	126	237	ATF3,BCKDHB,BDH1,BMP2,CACNA1E,CACNB2,RUNX1T1,CDK8,CLCN6,HAPLN1,PACRGL,EIF4EBP1,ESR1,ESRRA,EXTL3,PHF21A,MED12L,BRMS1L,LSM14B,GGCX,GLIS2,RNFT2,HIP1,HMGCS1,IGFBPL1,KPNA4,LIG3,LRP3,MBD1,MXI1,MYO9A,NRCAM,PBX1,PHKG2,POU2F2,POU3F2,PPP5C,BCAS3,PIGG,PTGFRN,PTPN12,PLEKHB2,ATG16L1,MBLAC2,RAP2B,CYB561D1,IMPACT,CDCA7L,LMTK2,CHD7,RAD54L2,AJAP1,FBXO28,KHNYN,PSD3,PCDHAC2,PCDHAC1,PCDHA13,PCDHA12,PCDHA11,PCDHA10,PCDHA7,PCDHA6,PCDHA5,PCDHA4,PCDHA3,PCDHA2,CBX7,CORO1C,PHLDA3,BACE1,MED11,BCL2L13,LUZP1,ATXN7L3,FZD5,RASGEF1A,MSRB3,SAMD12,BEND6,NUFIP2,DYRK2,BMF,LMO4,POLD4,DYNLL1,ADAM19,LDB1,MTMR3,FMNL3,ASB6,HOMER2,CNTNAP2,KDM4A,GREB1,CCDC9,RHOBTB1,GPC6,LSM12,ARL4C,FARP1,GDF11,MTDH,BCKDK,MRRF,SEC22A,CYFIP2,ATP2C1,MOB1B,CPLX2,FICD,CHP1,AGO3,DCPS,OSTM1,DENND5B,EEF2K,DCAF10,DHDDS,PAAF1,CPEB4,EPC1,LHPP,CLSTN2,BEAN1,GDPD5
MicroRNA	hsa-miR-4789-5p:Functional MTI (Weak)	Functional MTI (Weak)	miRTarbase	6.137e-43	6.291e-39	1.302e-42	1.277e-41	131	253	ZC3H6,ARF3,PLEKHA3,C1orf52,CDKN1B,CHRM3,CCN2,CYLD,DGKG,FAM241A,DLX2,DYNC1I2,DSG2,CERCAM,WDR17,ARAP2,BRMS1L,PALS2,LCOR,GABRG1,MSH6,HMGB2,HNRNPU,ID2,IGF1R,IL6ST,KANSL1L,KLHL23,KPNA4,NCOA7,SMAD2,MDM2,CD99,ATXN3,MTF1,PGGT1B,MTPN,PIK3R1,PLAG1,KANSL1,PKN2,MAPK6,SNRK,PTPRJ,PURA,TCTE1,C18orf32,BLOC1S4,PLCXD1,MON1B,SLC1A4,SLC12A2,WDTC1,ENDOD1,PAG1,SRI,ASH1L,PHF8,DIP2A,AJAP1,STYX,SUOX,SRGAP2,CD2AP,VKORC1L1,ZNF136,ZMYM2,YAE1,MVB12B,MMS22L,STAM,SHOC2,ARID1B,MTA3,STX7,HAT1,FHIP2A,MAPKAPK5,PIAS1,VAMP4,ST3GAL5,PIP4P1,SHISA9,NBPF10,KRTAP4-9,RSBN1L,TBRG4,B4GALT6,PCTP,KIAA1549L,ZNF264,MGAT4C,ROCK2,TBPL1,ANKRD44,BRI3BP,MTFR1,CEP135,RAB11FIP3,STARD8,ARHGEF11,FBXO9,SV2B,TANK,TIMM10,CCT4,RNF11,INTU,BRPF3,RUVBL2,AFAP1,PDCD10,TP53INP1,AGO3,RBM12B,PPTC7,DGKH,SENP1,NUP37,TMEM106C,NRBF2,CLEC14A,E2F8,DNAJB14,GREB1L,SFT2D2,KLHL15,CASD1,RAPH1,TIPRL,WNK1
MicroRNA	mmu-miR-7006-5p		MirDB	6.165e-43	6.32e-39	1.308e-42	1.283e-41	180	423	AKT2,ALOX5,ARSB,ATP2A2,B2M,ZNF558,CACNA1C,COL8A2,CHST11,CRHR2,CTSB,CYP24A1,DGUOK,ATN1,RCAN1,EFNA5,EIF5,EIF5A,EPB41,EPHX1,SLC10A7,SLC25A37,AMZ2,ABRAXAS1,FER,FGFR1,NR5A2,ABLIM2,FZD2,B4GALT1,TTBK1,GPR3,GPX3,ZBTB45,FIZ1,FBXL20,HIP1,IFNAR2,JUP,KCNF1,KCNH1,KCNK3,KPNB1,INSYN2A,MAP6,MDM2,MEF2D,MOCS1,NFIA,RASSF3,ANKRD52,ZBTB7C,NTRK2,KSR2,PDE1C,GDAP1,NEURL1B,PLTP,POU2F2,PPARD,PRKACA,PTPN14,NECTIN1,FAM118A,RAB3A,MED9,SAMD4B,CCDC87,STRBP,PPP6R1,SIM2,SKI,ABLIM3,ANKRD13A,MAPRE3,SLC7A1,ELL2,FAM222B,EFR3B,SMARCC2,SMARCD1,SMS,SNCB,DCP1A,WDTC1,FNBP1,ZNF609,SRC,PHF8,METAP1,VAMP2,CCDC167,TFAP2B,SH3PXD2B,CTNNBL1,TTC9,UBE2N,BCL2L13,YWHAH,DNLZ,CDC42SE1,DPYSL5,ZKSCAN8,IFRD2,MANF,NAV2,TIGAR,KAT6A,KLHL31,TMCC3,SRGAP1,C6orf89,BEND3,GAS7,CASTOR2,CPNE5,HYAL2,ASAP2,CDK5R2,KALRN,TRIM41,SYT7,SRRM3,XPR1,TBRG4,ABTB2,CHST10,AKAP5,RPH3AL,FXR2,SAMHD1,TPGS2,SH2B1,DHRS7B,ATRNL1,GIGYF2,TOR1AIP1,SECISBP2L,DELE1,CEP350,PJA2,TSPAN5,TIMM17B,TRIM3,PEDS1,TBR1,CHL1,ILDR2,CPLX2,STK39,KMT5A,RABL2B,RAVER1,BACH2,MGLL,SMAP1,C19orf53,STXBP6,MYLIP,LAYN,PACSIN1,EGLN3,YRDC,SPRED1,SNX22,DGLUCY,SEMA6D,VPS26B,RAB11FIP1,FAM204A,SCUBE1,TMEM150C,ATL2,CPEB1,PLEKHH2,CREB3L2,ILRUN,ENGASE,YJU2B,ZSWIM4
MicroRNA	hsa-miR-873-5p.1:TargetScan	hsa-miR-873-5p.1	TargetScan	6.334e-43	6.493e-39	1.343e-42	1.318e-41	135	266	BTBD9,ADK,ALAD,APC,APP,PHACTR4,ATP2B1,BMP7,BMPR1A,BMPR2,CEBPG,COX6C,DDX5,EIF4E,FOSL2,LCOR,GABRB1,ERAP1,CDK12,FAXC,JMY,AFAP1L2,GOLGB1,GPX1,GPX3,GRSF1,H3-3A,HDGF,HMGCR,HNRNPK,HSPA9,HSPD1,IDE,FHDC1,FOXK2,INSIG1,KPNA3,MAX,MAZ,MCL1,CIITA,PPM1L,CMC1,HNRNPM,NFIB,CSNK1G1,NFYB,GXYLT1,PAFAH1B2,PCSK5,PDE4D,PDK3,C8orf82,MIEF1,PRMT7,PRKAA1,MAPK1,PIGG,RASA1,ARGLU1,DPF2,KLHL11,HSPA4L,NECAP2,ENAH,SCN3B,CAND1,HIC2,C3orf70,PDS5A,ALG1,GCFC2,NEDD4L,PSD3,KPNA6,PLA2G15,EML6,FZD5,REEP5,CERS6,FXR1,HECW2,NUFIP2,CUL2,CHD8,ERI1,DENND1A,CDC14A,EPG5,MARK4,PPP1R3E,ANGEL2,CBFA2T2,NRXN3,DNAJB5,MTHFD1L,NPEPPS,MATR3,JAKMIP2,MELK,LCMT2,PLEKHM1,FBXO22,FBXO3,ABI2,LHFPL2,RGS17,BCKDK,RTN3,NXF1,APPBP2,ANP32B,NPTN,CELF2,CKAP4,NUDT3,SAMD8,CACUL1,FLVCR1,E2F7,DGKH,EGLN3,CMTM7,MCMBP,NUP85,HUNK,PLEKHO2,EPC1,NPFFR1,BEAN1,GDF6,CASD1,GPBP1,GDPD5,PIANP
MicroRNA	mmu-miR-376b-3p		MirDB	6.905e-43	7.079e-39	1.464e-42	1.437e-41	130	250	ADAR,ANXA5,ZBTB10,ZFHX3,GPR146,ZNF569,CCNH,C1orf52,CDR2,CYP2F1,FAM174A,RAMAC,SIDT2,ELAVL1,ELAVL4,EML1,EYA3,BPTF,ING5,PPHLN1,VPS54,FAM120B,CDK12,KMT5C,GRIK2,GSPT1,TMTC4,PLXDC2,GRPEL2,HPRT1,IGF1R,LRRCC1,SELENOI,IRF2,ITGB5,KPNA2,KPNA4,LAMC1,ATXN3,MYH9,RASSF3,NKTR,BRWD1,CDK14,PLAG1,PLD2,RWDD4,PON2,CCNJ,PRKACB,PKIB,PRKCE,RAB5B,RBMS1,PGM2,DOCK10,ZNF407,NT5C2,WDFY3,CSGALNACT1,UNC80,PAG1,CAND1,CDK19,IKBIP,C3orf70,ELOA,PUM2,TARDBP,TIAM1,MORC3,UBE2D2,OSBP2,SCAI,C5orf15,TCF24,RGS7BP,ADGRG6,SLC4A10,LIN9,HOMEZ,CUL2,CUL1,BEND3,CDC14A,NRP1,WASF1,HYKK,SLIT2,FBXL2,AKAP7,ATP6V1G1,WIPI2,EPC2,RAPGEF5,NUP58,ARL5A,BCL2L11,GPC6,PDIA6,SPON1,ENOX2,ST6GALNAC3,FUT9,POLQ,DMAC2L,ZMYND11,IQGAP2,RBMS3,MSL3,HNRNPA0,ASCC3,FERMT2,LIAS,PGAM5,KLF15,STXBP6,ARHGAP42,ZNF704,GPR180,HEPHL1,FYCO1,FAM161B,CHD9,TMEM18,NFKBIZ,ILRUN,PLPPR5,STEAP2,CCDC148
MicroRNA	hsa-miR-637:mirSVR_highEffct	hsa-miR-637:mirSVR_nonconserved_highEffect-0.5	MicroRNA.org	7.18e-43	7.361e-39	1.522e-42	1.493e-41	225	597	ACAT1,KLHL32,SMYD4,ADSL,ANXA7,RERE,ATG4A,TTLL9,LRRC42,BPHL,ZNF738,CCNF,SMARCAL1,CREBL2,CSNK1G3,ITSN2,DCAF8,CD55,DGKG,ASAP1,DLX2,ATG10,DTNB,AASDH,MECR,TM2D2,EGR4,SAR1B,CERCAM,ESRRA,MND1,SLC22A17,MEX3C,FGF14,PPIL1,ARID4B,GOT1,GPD2,GPR3,FUT10,GRM3,GSS,IDH3A,IFRD1,IL4R,IMPA2,JUP,KPNB1,LETM1,LGALS8,LMNA,SMAD4,MAP1A,MBD1,MAP3K4,CD99,MTRR,MYO9A,CNTN5,RAB12,IGSF11,OPRM1,PCSK5,CDK17,PDE7A,ZNF595,PGGT1B,TERF2IP,RHOF,PLTP,NUDT7,CRLS1,PPP5C,TRIM44,RNF111,PIGG,PTPRA,PEX5,RABIF,RAD51D,GLIS3,RING1,BRD2,PLEKHG6,LSP1P5,MACROH2A2,FERMT1,SHOX,PACS1,RAB3GAP1,MED19,SMPD1,SNRPE,SNTA1,XPO7,FOXJ2,PECR,EPHA6,UNC5B,DMAP1,KANK1,TCAIM,SIK2,PHLPP1,SYT4,CAMTA1,ANO4,ELOA,DPY19L1,PCDHGA11,PCDHGA3,PCDHGA2,PCDHGA1,RALYL,SEC11A,TLN1,CTNNBL1,TPD52L2,NUTM2A,TSPY1,TYK2,VARS1,CORO2A,XBP1,LINC01144,ZNF26,ZNF124,TUSC1,LUZP1,C14orf28,ZNF730,ATG16L2,ARID1A,NDRG2,ELAPOR1,PKP4,GRAMD1A,UPRT,TNKS,B4GALT3,ASAP2,PIP4P1,CACNA1G,JPT2,KALRN,BRSK2,ZNF251,SEC22C,DYRK1B,KRTAP10-10,CYTH2,NRXN2,ARHGAP29,PICK1,SUMF2,LETMD1,AKAP5,C1orf43,ZNF254,MYRIP,SEC31B,FEZ1,ZNF718,WSCD2,NRSN1,TRIM14,C2CD5,RUSC2,FBXO5,AK5,AKT3,ACTR2,TLNRD1,RASA4,COQ7,EFCAB13,CNPY2,STRADA,SLC25A17,DRAP1,USP21,DMRT2,CELF1,CELF2,CNPY3,KCNH5,TMEM183A,RUVBL2,TRAFD1,SF3A3,CENATAC,SHISA2,WBP4,ATXN2L,ZNF440,CFAP126,LRRC75B,ORMDL3,MRPS18B,RNF19B,LBHD1,RBM42,VASH2,KDM8,PIP4K2C,CPSF7,HDAC11,PCNX2,DOCK5,NAPB,EPB41L4A,MAST4,MTMR14,TTC31,ZNF436,DDHD1,RANBP17,TRIM9,POLR2M,TIPRL,PCDH15,ITM2C,ARID2,ST6GALNAC5,ERMAP
MicroRNA	hsa-miR-1267:PITA	hsa-miR-1267:PITA_TOP	PITA	7.732e-43	7.926e-39	1.639e-42	1.608e-41	97	152	ACVR2A,APC,ZFHX3,ATP1B3,ATP2B1,BCL9,CAMK2D,RUNX1T1,C1orf52,SLC31A1,CRK,CSNK1G3,DAB1,DNMT3B,RAB6C,USP42,TMEM117,CTDSPL2,ZDHHC16,PCGF5,FUT8,KBTBD8,HNRNPA2B1,MAN2A1,MORN4,ZFYVE1,PCYT1A,PIM1,PITPNA,PLOD2,POU2F2,PPP1CC,PPP2CA,TET2,DPP8,PTPRD,RAP1B,RAP2A,SLC25A36,BBS7,RPS6KA3,RPS6KB1,CDV3,SIAH1,ZBTB1,PPP4R3A,NDC1,SLF2,KDM2A,WDFY3,SP4,SETX,ERP44,ZC3H15,NKAIN2,LARP4B,NEDD4L,SRGAP2,DICER1,KCNQ5,KCMF1,MFF,PRDM10,ZMIZ1,STAM,SLC39A10,PICALM,HECW2,PPP4R4,SRSF9,CD164,JAZF1,TBX18,NTN1,ROCK2,GABBR2,HS2ST1,USP6NL,SREK1,PLEKHM1,LHFPL2,MTDH,DNAJA2,ATP8A1,YAP1,IGF2BP2,AFF4,ERLEC1,PPARGC1A,RALBP1,MAPRE2,SOX21,USP25,FAM111B,PARP8,TOE1,LYPD6
MicroRNA	hsa-miR-651-3p:Functional MTI (Weak)	Functional MTI (Weak)	miRTarbase	7.858e-43	8.056e-39	1.665e-42	1.634e-41	122	225	ADRB1,OSBPL6,ZNF418,ATP2A2,CCND1,CDC25A,CDKN1B,B3GALNT2,LYSMD3,CRY2,NUS1,DCAF8,CD55,SLC35C2,ARMC10,TVP23B,ELK4,RNF187,TMEM138,FTH1,CAB39,GOLGA3,PRRC2B,HNRNPF,IFNAR2,C5orf24,KCNJ2,KCNJ6,MAX,MAZ,MDH2,MDM2,NHS,ORC4,PDPK1,TERF2IP,PIM1,PPIA,TMEM106B,PPP3R1,FBLIM1,ALKBH5,CMTM6,DNAJC28,RAC1,RAP1B,SAMD4B,RRAS2,MEX3D,SKI,ANKRD13A,SLC7A1,NT5C2,SOD2,CAND1,ASH1L,SRP54,TAB2,HSPA13,TCAIM,PSME4,TTC28,TMBIM6,CTDNEP1,TFCP2,SLC44A1,TNFAIP1,RBFOX2,TPM4,TRIM4,CORO1C,ZBTB8B,AMOTL1,EIF4H,YY1,YWHAZ,SF1,CNBP,CDC42SE1,ZNF180,ZMYM2,ZNF202,FZD1,NUFIP2,PDXK,KHSRP,UNC5C,ATP6V0E1,CCDC149,BUB3,CREBZF,BTF3L4,HS2ST1,PUM1,LAPTM4A,LONRF1,TSC22D2,SPATA2,PTPN18,CNNM3,G3BP1,UBE4B,ZNF267,POM121C,TGOLN2,ARPP19,SERP1,POC1B-GALNT4,YWHAQ,EML4,ZXDB,HHLA3,SYT9,SNX24,SSU72,SPAG16,ZYG11B,EHD4,ZNF436,XKR7,ITM2C,UBE2Z
MicroRNA	hsa-miR-486-3p:mirSVR_highEffct	hsa-miR-486-3p:mirSVR_nonconserved_highEffect-0.5	MicroRNA.org	8.021e-43	8.222e-39	1.699e-42	1.667e-41	248	691	DNAJC19,MBD6,LENG8,ADRA1D,ARRB2,ATF3,ATP6V1E1,BICD1,BMP2,MPPED1,CCND3,CD33,LRBA,CHN2,CKMT1B,ATF6B,MAPK14,CTSB,DCAF8,NUF2,COG3,DFFA,DUSP5,TOR1A,HDDC2,E2F1,PDIK1L,IPO11,KLF3,HOOK1,FOXE3,GPR89B,C2orf88,UQCC2,GAB1,PLPP5,NIPSNAP2,RFFL,IL17RC,GRM2,ZNF341,RAB2B,SMIM3,HLA-DRB1,HLA-DRB5,FRG1JP,PRMT1,HSF4,IDH3A,LINC01106,GFM1,KIF5A,CHKB-DT,MBD1,BCL11A,MDM4,MEN1,KMT2A,RPL22L1,MXI1,OGG1,OSBP,P2RX4,PAFAH1B2,TMED8,PAK1,PDCD2,PDHA1,PER1,PEX14,PIM1,ADAMTSL4,MTMR12,GNL3L,POLH,POU3F2,DDX56,PPOX,PKIA,PRKCE,FLJ36000,ZNF280D,APTX,PTGFRN,INTS11,ZNF763,RANGAP1,MBLAC2,TRIM27,RMDN3,RNF220,WDR41,TMEM19,RPE,STK32B,FRG1BP,RNF145,SDC2,ITSN1,FBXW4,FNDC3A,TBC1D22B,ST3GAL3,SNW1,SLF2,TMEM68,CNOT1,SNRNP200,SP7,SWAP70,TMEM126B,RABL3,METAP1,UBXN4,STX5,NUDT10,PLCB1,DNMBP,ANO4,INTS6L,OBSL1,CECR7,TIAM1,TLN1,PPP1R18,BACE1,SSBP2,PLD3,RPRM,MED11,MTCH2,DIABLO,WNT2,LINC01144,LOC100128885,FJX1,TOMM22,ADAMTS9,HPS4,SLC17A7,RAB7A,RALGAPB,PABPN1,ANP32A,GTPBP6,ABHD6,CDC7,LRRC47,CRACD,ARID1B,SLC44A5,SNX32,SPOP,CCDC191,DIP2B,POGK,HCN3,RNF213,ZNF317,CATSPERG,CACNA1G,CDK5R2,NGB,NAALADL2,DDX21,BCL7B,JAM2,KIAA1549L,MYO3B,DNAJB5,TP53I3,CLIC4,SPAG7,TBC1D10B,SOGA1,CEP135,HDAC9,SMDT1,DDX46,TBC1D4,G3BP2,HCN4,TOM1L1,HUWE1,TLNRD1,NAMPT,KLHL12,PATJ,GDF11,HNRNPR,SF3A1,BCKDK,EFCAB13,RTN3,PCGF3,ZSCAN30,TESK2,ZER1,SPSB4,PXYLP1,DHRSX,PPIH,COG5,SEMA4F,DRAP1,PDLIM5,CYFIP2,FOXP1,TRAPPC3,NAAA,TMEM183A,BBS9,DIDO1,ATE1,HHLA3,ODAD1,MGLL,EEFSEC,YPEL2,MIB2,HSPB6,DNAJC25-GNG10,CENPM,RMC1,IQGAP3,RBM42,FYCO1,TXNDC15,EIF2AK4,CSPP1,CPSF7,NUDT18,GPR89A,DBF4B,TRIM45,PHAF1,VIPAS39,PLEKHO2,IRF2BPL,YTHDC2,SLC13A3,JMJD7,MRPL40,LYPD6,NOL6,VOPP1,FAM117A,NDEL1
MicroRNA	mmu-miR-22-3p		MirDB	8.423e-43	8.634e-39	1.784e-42	1.75e-41	143	293	BIN1,APBB2,ARRB1,BCL9,CA8,LONRF2,CEBPD,CTSC,KLF6,CDCA7,PDIK1L,ZNF706,NAA20,ELAVL1,ESR1,ETS2,DNAJC27,FBN2,CTDSPL2,BTBD10,ZDHHC16,GALR1,GATM,MAK16,GNAI3,CCDC127,PPP1R15B,H2AX,HTT,UBE2K,JARID2,CD82,KCNH1,MXD1,MAX,MDM4,FBXO45,TRIM37,CCDC50,NFYA,NTRK2,OGDH,PIK3CD,DDIT4,SLC36A4,CCNJ,PPM1K,TET2,SNRK,PTPN2,PTPRO,RAB5B,RGS2,TMEM33,GRK1,RMDN3,RIC8B,LRRC1,FBXW7,RPL21,RPS6KB1,NTNG1,SKI,ANKRD13A,FOXI2,CDK5RAP2,MON2,KDM3A,ZNF609,SRI,PHF8,KDM6B,LRCH1,ZCCHC14,RCOR1,STYX,KHNYN,ARHGEF12,FRAT2,FBXO46,SIRT1,ITGB3BP,TGFBR1,SPIDR,PDSS1,UBE2N,UGCG,YWHAZ,WRNIP1,C15orf39,STOX2,MVB12B,KAT6A,DPP10,POGK,USP37,CRADD,WASF1,CYTH3,CDKN2AIPNL,HOMER1,WHRN,SPTLC2,CLIC4,NECAP1,DNM3,RAPGEF2,AKT3,ARPC5,MPHOSPH9,RPS6KC1,LRRN2,LINGO2,ARID3B,FUT9,SRSF10,EHD1,PDAP1,TRUB1,CACUL1,TP53INP1,TRIB2,UHRF1,SPTY2D1,UBN1,TBC1D20,DTD2,RELL1,SFT2D2,CHD9,ORAI2,WDR82,CMPK2,HERPUD2,FBRS,IKZF4,CPEB1,FAM168B,GPBP1,TDRD3,COA7,UBE2Z,CRACDL
MicroRNA	mmu-miR-7216-5p		MirDB	8.455e-43	8.668e-39	1.79e-42	1.757e-41	159	348	ABR,OSBPL6,ANXA2,APBA1,APBB1,APLP2,RHOG,RERE,BLMH,ACSF3,CALR,CLTC,CSNK1D,CTF1,DGUOK,DHCR24,SELENOO,DTNA,SIDT2,STK40,EPB41L1,CCDC174,HDHD2,KBTBD7,ACSL1,FER,FKBP4,AGAP1,AGAP3,FOXO1,HOOK3,LUC7L3,JAGN1,KDM3B,SLITRK2,PRRC2B,SFT2D3,NR3C1,IGF1R,DISP2,ITPK1,JUP,LAMC1,MAP6,PPM1L,NPAS4,MYO9A,NFATC1,NPC1,NUCB2,PCDH9,PCNA,POU4F2,PRKCI,PTGER4,ALKBH5,CEP120,CZIB,RAP2B,RBBP4,DPF2,RPRD1A,RAVER2,MOB1A,RORA,RREB1,SEC14L1,GALNT10,ITGA11,ITSN1,CPEB3,ST3GAL2,CLSTN1,PPP4R3A,HLTF,MAPKBP1,EMC1,CAND2,KIF1B,SPTBN1,NFASC,SRP72,HIC2,SNX13,FBXL7,SYT1,CLEC16A,MTUS2,FBXW11,ZNF354A,PHF24,PPP1R11,TEAD1,SLC44A1,NPTXR,TNPO3,TPM1,ANO5,SSBP2,SAR1A,CA10,ATXN7L3,BBX,C3orf80,RALGAPB,ARFGEF3,FZD4,CGN,LRRC7,TMEM41A,PPFIA4,TMEM263,RDH16,DCHS1,ADAM19,HERC3,TBRG4,MFHAS1,EPS15L1,AKAP7,ARMC8,SLC4A8,ADAMTS3,C1orf43,TIPARP,NECAP1,ANKRD44,SOGA1,SNPH,HSF5,TLK1,DDX46,SLC23A2,DNAL4,GREM1,PATJ,DCAF7,TNIP1,MICU1,ILDR2,BRPF3,AKAP11,MGLL,ZFAND3,LDLRAD3,STXBP6,TCEANC2,ZNF704,PSAT1,TMEM243,THTPA,TBC1D20,CPEB4,DNAJC1,COPS7B,CREB3L2,TSPAN11,B3GNTL1,SLC38A1
MicroRNA	hsa-miR-125a-5p:mirSVR_highEffct	hsa-miR-125a-5p:mirSVR_conserved_highEffect-0.5	MicroRNA.org	8.612e-43	8.828e-39	1.823e-42	1.789e-41	191	465	OSBPL9,ZBTB10,ATM,ATP5MC2,CACNB3,CAPZA2,MS4A3,SCARB2,MRPL20-AS1,CHRM3,CYP24A1,DLD,IER3IP1,ESRRA,MRPL30,UBAP1,PCGF6,UCHL5,GPC4,LIMA1,SCLY,NUB1,PRRC1,GANC,RAB8B,SANBR,GTF2IP1,HK2,IRF4,ITGA9,KCNB1,KCNMA1,KCNN2,KCNS3,LIG4,LNPEP,MBD1,MCL1,ZFYVE1,MAP3K10,RBM20,CCDC71L,KCTD21,NEU1,LINC02347,NT5E,CHAMP1,ORC2,SLC46A3,DENND6A,PAFAH1B1,PRKN,PDE7A,FAM169BP,PNPT1,TSEN54,CCNJ,PPT1,TET2,PSEN2,SLC38A9,PSMD9,TMEM161B,AGGF1,CEP192,ANKZF1,SEC61A2,NBPF15,LINC00488,UQCC1,SLC39A9,LSP1P5,RPS6KA1,RREB1,SLC25A35,TSNARE1,ANKRD26,FBXW4,ABLIM3,MFN1,RUFY3,PPP4R3A,TRIM32,CDK5RAP2,SNAPC3,SNRPB,SP3,ACTR10,STK3,RTKN2,DIP2A,KIF9-AS1,TFAM,ISCU,CTNNBL1,TRAPPC10,RGMB,TRIO,SH3BP4,UBE2G1,RNF152,WARS1,YWHAZ,IPMK,CDC42SE1,ABHD3,EMSY,POGLUT1,NBPF8,MMS22L,EPM2A,ZMIZ1,ANKRD50,KLHL31,SLC4A10,ASPHD1,ABHD6,NT5DC1,CFAP92,SRGAP1,CGN,ZNF624,HOMEZ,ZSWIM5,SHTN1,ANKRD36B,DNAH11,STARD13,PSTPIP2,SLC7A6,NBPF10,FIBP,COX7A2L,HACD1,MFHAS1,PCTP,NEMP2,SLC4A8,VPS4B,KIF20B,HINFP,MDC1,CHTOP,CHMP7,RABGAP1L,PDCD6,GPC6,RBM7,SRRM1,BCKDK,NXF1,SEMA4F,CXCL13,ARID3B,OGA,MAMDC2,TOR2A,SOX30,NUP42,FAR2P2,GPBP1L1,ABCB8,SWSAP1,LINC01118,AXDND1,SVIP,AGO3,DGKH,SERTAD3,ZNF343,DRAM2,ZXDC,HPS6,SLTM,CSPP1,RPP21,ATP9B,CYP4X1,GLB1L3,DIS3L2,ATL2,TMEM168,MTMR14,NPL,FNDC3B,RANBP17,TRIM9,EME1,LACTB,CDADC1,ANO6
MicroRNA	hsa-miR-549:PITA	hsa-miR-549:PITA_TOP	PITA	8.995e-43	9.221e-39	1.904e-42	1.868e-41	102	166	SLC25A25,ZC3H6,LENG8,ZBTB10,CCNB1,DDB1,HP1BP3,DPYD,GMNN,PHC1,ADIPOR1,EFNB2,PDIK1L,PHF20,GABRB2,ATP8A2,GTF2H1,H3-3A,HIF1A,MIER3,HMGB1,HNRNPU,HSPA4,IGF1R,KANSL1L,KCNS2,TET3,KPNA1,LRP2,MARK1,MAP3K3,MET,MYO5A,NRF1,HACD2,PCSK2,CDK14,POU2F2,POU3F2,POU4F2,KCTD9,FNBP1L,BPNT2,ARL8B,ASXL2,FBXW7,SLC30A10,CASC3,RRAS2,SRSF1,SCAF8,CDKN2AIP,CPEB3,SOX11,SP4,SPTBN1,RABL3,GNG12,ATP11A,USP24,TDG,TGFBR1,TARDBP,TOP1,UBE2N,VDAC3,ERO1B,WNT2B,EIF5A2,ZNF217,TULP4,USP31,NLGN4X,NUFIP2,GAS7,DIPK2A,MAP7,SIN3A,LPIN2,MARF1,ERC2,STK35,SEC24D,PDCD6IP,RANBP9,ZNRF2,ARPC5,ZBTB34,PAN3,MARCHF6,TRIM3,TENT4A,SOX21,STRAP,TAB3,IER5L,RBM15B,PHF23,DHX40,WLS,CHD9,RMND5A
MicroRNA	mmu-miR-496a-3p		MirDB	9.186e-43	9.417e-39	1.944e-42	1.908e-41	110	189	TMEM200A,MYSM1,OSBPL1A,ARF4,ATP1B1,ATP2A2,CACNA1C,CDH2,CPOX,UBXN2A,MTX3,RAMAC,ATG10,YARS2,EIF2S3,EZH1,CHMP5,ZNF397,LUC7L2,CDIN1,NR6A1,GNAL,SLC49A4,RHPN2,ZSWIM2,KCNJ3,KIF5C,MARK1,MBNL1,MGAT2,KITLG,C21orf91,P4HA1,PBX1,PBX3,SAXO2,ANKIB1,RC3H2,PPP3R1,PPP6C,PKIA,DPP8,FAM120C,RFX3,TMEM19,CCDC112,VPS50,CPEB3,CCAR1,MYT1L,WDR43,ANKRD12,SYNE1,KHNYN,VWCE,KIAA0825,TLE4,RIMOC1,TRPC3,TMEFF2,SCYL3,TMCC3,FZD1,ZNF471,FBRSL1,SENP8,GBA2,WASF1,CDK5R2,ZMYM4,NRXN1,CDYL,MED7,RPH3AL,SPATS2L,OSBPL3,TRAF3IP1,ELMOD2,SUSD6,TSC22D2,VPS33B,USP3,PTBP3,RANBP9,SCAMP2,FARP1,EXOC5,POP4,SEC24A,GOLIM4,RER1,KRR1,KIF3A,EXOC4,PAXBP1,GPR180,SCRN3,ZNF329,SUV39H2,SPRED1,NUDT18,JADE1,MIGA1,VCPIP1,KLHL15,CLSPN,TMEM150C,VWC2,FAM168B,NABP1
MicroRNA	hsa-miR-4686		MirDB	9.432e-43	9.669e-39	1.996e-42	1.958e-41	136	270	DNAJC19,ACVR2A,NUDT2,APBB2,APLP2,ARF4,MARCHF3,LRRC42,CAT,RUNX1T1,CD58,HAPLN1,CXADR,DAB1,SLC26A2,ATL1,HDHD2,SLC10A7,FER,FGF14,USP48,PEX5L,DYDC2,MAP3K21,LCOR,SELENOT,CKAP2L,REPS1,IDI1,NUDCD2,PALM2AKAP2,IREB2,SMAD2,MORN4,MBD1,CD46,KMT2A,NCAM2,NFATC3,PRTG,EXOC6,PRNP,RNF111,PTCH1,PHIP,RAD23B,RAP1A,TMEM33,RAVER2,RPE,RPL10,RPN2,ATXN7,SCN9A,TBC1D22B,SEC31A,ZBTB1,GPATCH2L,SLF2,FAM222B,SNAPC3,RAB21,PDXDC1,ERC1,NFASC,HIC2,LARP4B,FGD4,AEBP2,SIK2,PACS2,ANKRD28,ADAM17,CYP4V2,ELOC,ARHGEF12,ZFPM2,TMED3,SERTAD4,PRR14L,STOX2,MMS22L,FZD3,RPEL1,UBN2,ANGEL2,EIF2B2,HERC1,DMAC1,LATS1,RABEP1,BUB3,VAPA,GCA,CDYL,USP49,TPGS2,SIN3A,PDIA4,ANKRD44,ZNF451,NEXN,EFCAB14,FBXO9,TMEM65,GFPT2,ZBTB34,RBM7,GREM1,SEC23B,NCOA2,IGF2BP1,MAP3K2,PKIG,ERLIN2,GPBP1L1,FSTL1,ALDH16A1,CCDC39,VGLL3,CACUL1,AGBL3,SYNJ2BP-COX16,POTEA,USP27X,ZNF704,PRICKLE1,C1QL3,CRELD1,DRAM2,CCDC7,SEMA6D,ATL2,ZBTB41,XKR7,ARID2
MicroRNA	hsa-miR-148a-3p:Functional MTI	Functional MTI	miRTarbase	9.532e-43	9.771e-39	2.016e-42	1.978e-41	118	213	ACVR1,ALCAM,APC,APLP2,MTMR9,BAX,BMP3,CCNA2,CDKN1B,CEBPG,KLF6,DDX6,DNMT1,DNMT3B,DYRK1A,PDIK1L,PGAP4,RAB14,PDIA3,HLA-C,HMGB1,HSPA4,HSP90AA1,IKBKB,ITGB8,JARID2,KPNA4,LBR,LNPEP,SMAD2,MAP3K4,MET,ZNF92,CNOT4,RAB12,NPTX1,CYCS,ERRFI1,SLC25A3,INO80,PPARD,KANSL1,OTUD4,PRNP,PSMD9,PTPN4,ARL8B,ROCK1,RBM38,VPS37A,PPP6R1,KHDC4,BTBD3,RALY,SORD,WDTC1,SOS2,WAPL,EOGT,MYCBP2,CDK19,MRPS27,GPATCH8,KDM6B,STAT3,ARL6IP1,DICER1,ZFYVE26,POFUT1,SNAPIN,HSP90B1,USP4,WNT2B,TMEM9B,YWHAB,FZD5,CHRFAM7A,FXR1,ANP32A,PHLDB2,ARRDC3,KIAA1549,DENR,STARD13,NRP1,NR1I2,AP5B1,ASB6,DSTYK,TTLL1,SESTD1,POC1A,DYNLL2,SECISBP2L,MLEC,BCL2L11,PAN3,STX6,SPRY2,NDRG1,APPBP2,GNB5,FOXP1,RAB10,TNRC6A,MSL3,GOLIM4,CCNI,KIF2C,DNAJB4,AGO3,YPEL1,BAZ2B,VPS37B,PALS1,COLEC12,PLPP4,PLA2G12A
MicroRNA	hsa-miR-380*:mirSVR_highEffct	hsa-miR-380*:mirSVR_nonconserved_highEffect-0.5	MicroRNA.org	9.653e-43	9.896e-39	2.042e-42	2.003e-41	164	366	C1QTNF3,ARSB,ASTN1,UBR1,BACH1,CAMK2D,CDC27,CHD2,MAPK14,CSNK1G3,PNPLA8,ASAP1,DDX10,SOX7,DHODH,GRIN3A,DPYD,FAM135B,PACRGL,ELAVL4,EPB41L1,FANCA,EFEMP1,UBR5,HACD3,DYDC2,PRRC1,ZNF527,GPM6B,GRIK2,FBXL20,HEXB,HMGN1,HMGN2,HNRNPA2B1,HNRNPH1,HSPA8,HTN3,KANSL1L,ITGA9,ITGAV,CREG2,KPNA1,CD99,KMT2A,RBM20,SLC11A2,HCN1,NUCB2,ZNF713,PCK2,PEX7,PIGH,ADAMTSL4,PPM1B,ZNHIT6,PRKACB,RNF111,RARS1,RASA1,FIGN,NUDT11,LSP1P5,LGR4,RTN1,SCN8A,SEL1L,SET,ANKRD13A,ZNF334,SLC20A2,HLTF,SNAPC3,TMEM68,UNC80,SOD2,SOS2,ENDOD1,EAPP,SWAP70,ECHDC1,STOX1,FGD4,SYPL1,WDR7,ZDHHC17,TMBIM6,FBXO46,YLPM1,SUZ12,PIGN,CORO1C,CAGE1,UBE2V1,UBE3A,PRR14L,KDM6A,GUSBP1,TMEM9B,PANX1,MFF,ADPRM,SLMAP,KCNAB1,DNAJC25,SSPN,NRIP1,CRACD,NCEH1,TMEM41A,YBX3,PLPP3,EIF4G3,C2orf69,SMIM13,NRP2,NRP1,CRPPA,MED21,MTHFD1L,SEC22B,OSBPL3,ZNF432,HERC4,AHI1-DT,VPS33B,EHF,GPC6,LRATD2,SPRY2,STAM2,MAEA,TESK2,ANP32B,ZMYND11,MRPS30,ZNF782,HHLA3,NUDT4,SMAP1,AGO3,SNX24,IFT81,NRBP2,UHRF1,GLIDR,PLEKHF2,GALNT12,SUV39H2,CCDC7,ZBBX,TMC7,MINDY3,RELL1,FRAS1,NUDT4B,ULBP1,ANKRD36,VWC2,TMEM199,PLPPR5,CDADC1,MAL2,ARID2
MicroRNA	mmu-miR-409-3p		MirDB	9.807e-43	1.005e-38	2.074e-42	2.035e-41	117	210	DNAJC19,CSMD3,ZC3H6,GALNT13,ADSS2,AP1G1,ZFHX3,ATP6V1C1,CD1D,CDH9,ARHGAP33,CTNNB1,CXADR,DAB1,DMXL1,CRISPLD1,ELAVL4,ELF2,USP42,GPC5,FAR1,ARAP2,ZNF397,HOOK3,GATM,GUCY1A2,RBM46,ZC3H12C,CREG2,KRAS,LRP2,SMAD2,MAT1A,MME,MYO5A,NCAM2,PDE7A,PLS1,KANSL1,PIGW,PRKCE,DNAJC3,HTRA1,PTPN4,RFX3,TMEM38B,RPS6KB1,IMPACT,RYK,SUPT20H,MTF2,SACM1L,SLC7A2,CCDC88A,IGSF9B,SYT1,DENND5A,SYNE1,LARP1,PUM2,SLC35A3,HEY2,TMF1,MMD,UBE2D2,UBE2G1,UBE2V2,TMEM245,CADM2,AVEN,STAM,ZDHHC20,LRR1,NUFIP2,EEA1,FAM135A,SYT13,LMO4,MKNK1,PLPP3,CRADD,ADAM23,ASAP2,EBAG9,SLC16A7,DCLK1,LHX2,WHRN,CLINT1,TSC22D2,RABGAP1L,PATJ,DENND4A,HBP1,LINGO2,EXOC5,MAP3K2,PDE10A,RAB10,SPIN1,TNRC6A,MSL3,CPSF6,PAXBP1,TMTC3,MRPL57,UBQLN2,ERO1A,AKIRIN1,SPEF2,ELOVL7,LARP4,NFKBIZ,CPEB1,METTL15,GPBP1,STEAP2
MicroRNA	hsa-miR-220c:PITA	hsa-miR-220c:PITA_TOP	PITA	1.011e-42	1.037e-38	2.138e-42	2.098e-41	115	204	MBD6,ZNF618,APBA1,ATP2A2,PHF13,CFL2,CRK,CRY2,CTBP1,HP1BP3,ZNF219,ETF1,HOOK1,AGAP3,GAP43,ZNF594,GNAO1,SFN,ARHGAP35,GRM4,GSK3A,MIER3,C5orf24,IGFBP2,FOXK2,ANTXR2,KPNA4,TNPO1,RBPMS2,MAN1A1,RNF38,CNOT2,PAFAH1B1,PBX1,PBX3,PCCA,PCSK2,EGLN1,PPP1R2,PPP2R5A,MAPK1,ZRANB1,PTCH1,PEX5,PLEKHB2,RAP2B,RBBP6,RIC8B,PI4K2A,SORT1,SET,PPM1E,DDX27,TENM3,RIMS1,WDFY3,SNTA1,SOX5,ZHX3,PAG1,ERP44,SRC,SRPK1,SS18,FBXW11,PCDHAC1,AHCYL2,SUZ12,MKRN1,DNAJC7,CEMIP2,UBE2D2,PMEPA1,SLMAP,KAT6A,ANKRD50,NRIP1,ARID1A,FZD7,PIP4K2B,LRRC7,MACIR,CUL4B,LRRN1,LMO4,CDC14B,DIPK2A,SOCS6,CDYL,EI24,NCOR2,KDM4A,PUM1,TANC2,SERTAD2,RUSC2,TOMM70,MRC2,NR1D2,ARL4C,PAN3,ERLIN1,CELF2,PLK2,CPLX2,NMU,EHD1,SOX30,GPBP1L1,FAM133B,ARHGAP12,TAFA1,VPS26B,RBM45,ILRUN
MicroRNA	mmu-miR-1964-5p		MirDB	1.05e-42	1.076e-38	2.219e-42	2.178e-41	172	395	BTBD9,XKR4,STK11IP,ADCY1,ADSL,AHR,CRYBG1,ALDH7A1,PTTG1IP,CAMK2D,CCND3,CFL2,FAM163A,SLC30A7,DFFA,KMT5B,FAM172A,ETF1,EZH1,PHF21A,FGF14,CHD6,AGAP1,DCDC2,FLT4,PCF11,KDM3B,B4GALT1,GLUD1,GNAI3,PLEKHA8,FUT10,FBXL20,HDLBP,HIP1,HRAS,DNAJB1,PALM2AKAP2,INPP4A,INSIG1,IVD,LAMC1,ZFYVE27,ATXN3,PPP1R12A,NFATC1,CSNK1G1,PNP,YBX1,OPCML,ORC2,TMED8,PRTG,PFKFB4,PFN2,TERF2IP,PLS1,ING3,POU2F2,PKN2,PROX1,OCIAD1,PXN,EMC10,PLEKHB2,RAD51D,SUSD4,GRK1,DZANK1,SYPL2,RSAD1,RPS6KB1,RPS15A,RREB1,VEZT,RAB11FIP2,LMTK2,ST3GAL2,ST3GAL3,ENPP4,TMEM127,SLC1A1,PACS1,RAB18,SLC20A2,EFR3B,WDR12,XPO7,PPP2R2D,CDK19,NCDN,MAPK8IP3,STX3,TACR1,PSD3,TUBB2A,UBE2D1,ZKSCAN8,CDC42SE2,USP7,TMEM63C,RALGAPA2,MSRB3,PICALM,STRIP2,SRGAP1,TMEM181,ATRN,NOL4,MBTPS1,NAPA,CACNA1H,TBX18,NEURL1,XPR1,SLC39A13,RPRD1B,NOCT,SPAG7,ARHGEF10,MACROD2,PLXNA4,EIF5B,USP6NL,SZRD1,TANC2,LZTS3,CEP350,URB1,MFN2,FARP1,USPL1,ZMPSTE24,CFDP1,IVNS1ABP,MOB1B,CNPY3,DTD1,SEPTIN9,PDE10A,SLC16A12,SLC38A3,ABHD2,WWP1,SHISA6,C19orf47,ATXN7L3B,LDLRAD3,PLEKHA7,ZNF704,SENP1,PURG,ZXDC,VCPKMT,HSPBAP1,TTC21B,KDM8,TMC7,PCNX2,DOCK5,SFT2D2,COQ10B,UBE2O,DNAJC1,SETD7,ICA1L,COPS7B,RAPH1,STEAP2,INTS14,TMEM163,RNF146
MicroRNA	mmu-miR-5107-3p		MirDB	1.099e-42	1.127e-38	2.323e-42	2.279e-41	95	147	DNAJC19,ADD1,PARP1,ARF4,ZNF569,CANX,FCHO2,PHF13,PDIK1L,DCTN4,NCALD,PHF20,MEX3C,RAB14,GABPA,ARID4B,INPP5K,GLIS2,SFT2D3,PDIA3,ATG4C,HUS1,NIM1K,LRRCC1,ZC3H12C,SMAD1,MAN2A1,MAP2,MARK3,KITLG,NFATC3,OPCML,P2RY1,MTPN,FAT3,PTPN12,RAF1,RAP1B,RBMS1,AKIRIN2,RNF2,RP2,ACER3,CIBAR1,BMP2K,SHMT1,SLC30A6,CCDC88A,TTC17,SNRPD1,TRERF1,CAND1,ITPRID2,BCAP29,TDG,DICER1,ITGB3BP,FAM124A,ZNF281,RABGAP1,UBE2G2,EVI5,NPRL3,SLAIN2,API5,DIPK2A,CACNA1H,SENP5,FAM149A,THUMPD3,GNA14,NUP155,ARHGAP32,DLC1,ARFGEF1,SORBS1,MOB1B,FOXP1,NRG3,KMT5A,BACH2,ZDHHC21,ALDH1L2,CENPO,CDC73,CENPU,SPRED1,NAA40,GREB1L,TET1,COPS7B,YTHDC2,RFX7,PCDH15,ARID2
MicroRNA	mmu-miR-188-5p		MirDB	1.099e-42	1.127e-38	2.323e-42	2.279e-41	95	147	ACVR2A,OSBPL9,STK33,BCL9,DST,TMEM50B,CASP2,CLK2,CRKL,LPAR1,FSD1L,HOOK1,ZNF605,SELENOT,GABRG1,ARHGAP35,NKD2,ZC3H12C,JARID2,SMAD2,MBNL1,C21orf91,PCDH9,PIP4K2A,PLS1,MTMR12,ING3,POU3F2,PPM1K,RNF111,TET2,RASA1,RBL1,UBR7,ARL8B,RORA,TMEM39A,FBXW7,CCDC91,LRRK2,NOPCHAP1,RRAS2,SRSF7,HABP4,WDR12,SMPD1,MAPKBP1,C9orf72,SMG1,SRP72,GPATCH8,TASOR,PHF3,RNF180,ZNF281,TPD52,ARL2BP,OTUD1,HSPBP1,TNFSF4,EIF4ENIF1,UBE3A,BCL2L13,ZNF180,ZNF202,CCSER1,ARL5B,CRACD,SYT13,USP28,ALDH4A1,FUBP3,KMT2C,KDM4A,HDAC9,RNF144A,TOMM70,NUAK1,GFPT2,CNIH1,SYNCRIP,NBEA,NRG3,DCPS,ZNF704,CPNE8,CEP97,SPRED1,PGAP1,FNIP1,ATL2,COP1,CYB5B,AP1S3,TMEM135
MicroRNA	mmu-miR-1936		MirDB	1.151e-42	1.18e-38	2.432e-42	2.386e-41	125	235	ADAM10,FMNL2,OSBPL6,OSBPL8,ZBTB10,AFG1L,BICD1,DST,UHRF2,SLC35F3,HDGFL3,RPS27L,ETS2,F2RL1,KLF13,GABRB1,SLITRK2,GNAQ,HIVEP2,HSPA4,HSPD1,FOXN2,ZC3H12C,IL1RAP,METTL21A,KCNC2,KCNS2,GTPBP10,MTR,RNF38,NCAM2,BRWD1,NVL,OGG1,OPA1,TMED8,POLA1,PPP2R2A,FNBP1L,PTGER2,DNAJC28,RNF2,RREB1,STRADB,PPP1R9A,SYBU,SKI,FOXJ3,CDC37L1,IGSF9B,TBC1D23,SNRPD1,PALLD,PHLPP2,PAG1,CAND2,SNX13,FBXL7,MAP3K7,MTUS2,TUT4,TEAD1,SLC35A3,KAT6B,TRIO,ANO5,ZSCAN20,TRIQK,SLC30A1,OTUD7B,SLBP,TBX20,RALGAPA2,SHOC2,SLC44A5,TAOK1,ARHGAP20,DIP2B,SORBS2,DPP10,C15orf40,KIAA1549,KDM1B,C2orf69,CD164,SART1,REPS2,SESTD1,TPGS2,VPS26A,SH2B1,MACROD2,MFAP3L,EPM2AIP1,G3BP2,EHF,IKZF1,UBE2E3,SEC23A,SYNCRIP,NCOA2,FUT9,SRSF10,WDR4,SKIDA1,CPLX2,RNF115,RAB10,CCNI,CPSF6,SOX30,DIDO1,KRR1,PLCXD2,PAPPA2,ARHGAP12,TMEM185B,SLC40A1,DCAF10,ZNF329,SPEF2,NFKBIZ,CYP2U1,TBC1D15,SGPP2
MicroRNA	mmu-miR-216a-5p		MirDB	1.223e-42	1.254e-38	2.582e-42	2.534e-41	130	251	SDE2,CSMD3,FMNL2,MYSM1,PWWP2A,ADRB1,ADSS2,BCAT1,BMPR1A,BMPR2,CACNA1E,CAPZA2,SEPTIN7,FOXN3,CTBP1,RAMAC,ITCH,ADIPOR1,PHF20L1,F2R,HOOK1,FDFT1,HACD3,SSX2IP,ERAP1,INSM2,GPT2,TMC1,HMGB1,C5orf24,JAK2,KPNA3,MMP16,NEO1,CNOT4,NPAS2,YBX1,GXYLT1,DENND6A,PAK2,PBX1,WIPF3,PIP4K2A,ZFAND6,GNL3L,CCNJ,PPP1R2,PPP2R1B,TET2,KCTD9,BPNT2,BANP,TMEM161B,PRPF38B,TMEM33,RIC8B,RP2,STRBP,RREB1,ZCCHC8,ANKRD10,YEATS2,TRIM32,VPS35,CMTR2,RNF130,DCUN1D4,STRN,STX5,STXBP3,TMEM131,TTC9,MORC3,ADAT1,VDAC2,POLE4,NSMCE2,ZFAND5,CADM2,MLLT10,ADGRG6,ARID1A,LRRC47,CRACD,HECW2,ARHGAP20,TMEM181,ZBTB2,LEO1,LRRC4C,API5,ZDHHC24,NAPG,TRIM24,AP1S2,CDKL2,BRI3,TCP11L2,PYGO1,HSF5,PTBP3,TOB1,STX6,SORBS1,AFF4,SRSF10,NMU,RAB10,RBMS3,RAB40B,CPSF6,GPBP1L1,PDCD10,RNF139,CCDC96,MAPK1IP1L,MCTP1,ARMH4,VCPIP1,CPEB4,CLSPN,MCCC2,FBRS,PLEKHH2,RFX7,KCNT2,TTC32,GALM,GPBP1,INTS14
MicroRNA	hsa-miR-100-5p:Functional MTI	Functional MTI	miRTarbase	1.223e-42	1.254e-38	2.582e-42	2.534e-41	130	251	ALDH9A1,APEX1,ATM,ATP1B3,ATP2A2,BMPR2,CAPNS1,THAP2,DNMT1,SEPSECS,EIF5A,ESR1,ACSL3,NIP7,HACD3,CTDSPL2,ANAPC11,MBIP,GDE1,MTOR,MRPS33,KBTBD8,GNG5,GRB2,GTF2H1,H3-3A,HMGB1,HMGN1,FOXN2,IARS1,NUDCD2,IGF1R,RHPN2,SEPTIN10,INSIG1,CCNYL1,KPNA2,PIKFYVE,SMAD7,MAP4,RPL10A,NFIA,NOP2,NSF,C21orf91,ORC2,PAFAH1B1,PCBP2,PFN2,TERF2IP,GFOD1,SGTB,MAPK6,NDE1,PSMA5,RAP1B,RARS1,RCN2,RPL5,RPL7,RPL10,RPL21,RPL26,RPLP1,RPS8,RPS15A,RRM2,SAT1,SET,DOLK,N4BP2,SMG1,KANK1,UBXN2B,PRRC2C,DDAH1,USP1,VCP,DPY19L4,TM9SF3,PTP4A1,PSMG2,CUL5,UBN2,CUL2,CUL1,SMARCA5,YBX3,BECN1,SNX4,BAZ1B,RPL14,PAPSS1,NTAN1,DDX21,COX5A,ITM2B,GOSR1,MACROH2A1,UNC50,NCOR2,SOGA1,SERBP1,UBA2,ZNRF2,TRIB1,UBE2E3,LRRC41,DEAF1,CAMKK2,GNA13,FOXP1,ARPP19,WDR4,PNRC1,KDELR2,MAPK1IP1L,WTIP,H2AZ2,LIX1L,GRHL1,H4C15,CDC73,PANK3,KATNBL1,QSER1,KLHL15,MITD1,ANAPC1,MTARC1
MicroRNA	mmu-miR-6950-3p		MirDB	1.326e-42	1.359e-38	2.8e-42	2.747e-41	159	349	ACAT1,ACVR2A,MYSM1,OSBPL6,CRYBG1,ARF4,BRD9,DPY19L3,AVPR1A,BCAT1,BMP3,DST,ZBTB21,UHRF2,RUNX1T1,CD3D,TLCD4,CHML,CTNNB1,TMEM47,PHF20,ZNRF3,NR5A2,YPEL5,PTRH2,NADK2,DUSP18,ARHGAP35,PLXDC2,AFAP1L1,SOWAHA,IL1RAP,CCDC65,IREB2,ITGA4,KCNJ3,KCNMA1,APLF,NCOA7,SMAD4,BCL11A,ME2,SRSF12,KITLG,NF1,NFIA,NFYA,PAH,SHISA3,CCDC93,PODXL,PRKACB,PSMD12,PTPRN2,TMEM70,RAP2A,IFT57,RALGPS2,FIGN,RAVER2,RPS6KB1,ATXN7,CEP162,CPEB3,NCBP2,ANKRD13A,ENAH,SCN3B,MYT1L,SP4,KIF1B,NFASC,DCUN1D4,LRCH1,SS18,IKBIP,MPRIP,FBXO28,VPS13A,ADAMTS17,C3orf70,ZDHHC17,TFAP2B,TFDP2,TLE4,SEZ6L,TRAF1,ZKSCAN5,KNOP1,AMOTL1,WARS1,EIF4H,ZNF318,SLC30A4,LCLAT1,EVI5,MARCHF8,KAT6A,ARL5B,EEA1,SYT13,LRRN1,DDX55,USO1,LAMTOR3,STX11,LIN7A,KSR1,PTBP2,CLDN1,TBX18,CD83,KMT2C,KIAA1549L,HOMER2,BTF3L4,LNX2,STXBP5L,SCAMP1,CELSR1,BRI3BP,PLXNA4,NEXN,USP6NL,EPM2AIP1,GPC6,SLC25A13,RBM7,GDF11,TBL2,SPON1,VAV3,SORBS1,IGF2BP3,ACAD8,GLS2,PPARGC1A,ZNF330,RPS6KA6,UBE2Q2,CCDC85B,PDAP1,CELF6,HRNR,NANOS1,PHF23,EGLN3,ZYG11B,C1orf115,UBA5,SEMA6D,CFAP43,FAM204A,FAM217B,LMBR1,ANAPC1,ILRUN,DENND1B,DOCK8
MicroRNA	hsa-miR-3184:mirSVR_highEffct	hsa-miR-3184:mirSVR_nonconserved_highEffect-0.5	MicroRNA.org	1.334e-42	1.367e-38	2.815e-42	2.763e-41	219	575	AARS1,ACACA,ACLY,ADRA2A,AP2A1,ATP5MC3,ATP6V1E1,BCKDHB,CAPZA2,CASP9,CCNF,RCC1,CHEK1,CLCN4,CLTB,CSTF1,LYPD1,DMWD,DNMT3B,ATN1,DYRK1A,HDDC2,EGFR,PDIK1L,EZH1,SLC25A37,PTK2B,AGAP3,FLT3LG,PCGF5,METTL13,TADA1,GPI,MPV17L2,RFFL,GRIN2D,GSS,FBXL20,ATG4D,SMIM3,FRG1JP,HRH2,TMEM239,PPIL4,DIXDC1,CRTC2,INPP5B,IRF1,LCP1,RMDN2,SMAD4,MDM4,MLH1,MYO1F,CCDC71L,LINC02347,SLC11A2,DPY19L2,ROR2,OGDH,PDE12,LOC100128340,PA2G4,PBX3,PEX14,PLTP,PPOX,PKIA,TMED9,MAPK10,LGMN,BCAS3,MKS1,PTPN2,PYGB,RAC1,NTAQ1,SAMD4B,TRIM27,FANCI,MACO1,UQCC1,YY1AP1,WDR41,TMEM144,FRG1BP,SELENOW,VPS37A,ITSN1,DLGAP4,FERMT1,KIFAP3,VAC14,SLC20A2,FAM222B,SCOC-AS1,SLC22A4,TMEM68,SNRNP70,KDM4C,ERC1,TMEM126B,SRM,GPATCH8,PHF8,TCAIM,STXBP1,ATP11B,VAMP2,PLCB1,SMG9,SMG6,OBSL1,PPP1R11,TEC,NOMO1,RELL2,MKRN2,RPRM,OSBP2,XBP1,YES1,CNBP,TRIM26,CDC42SE1,EML6,LUZP1,TOMM22,HPS4,COQ9,ATG16L2,MAN1C1,ADCK1,ADGRG6,MSRB3,ANP32A,TTYH1,TEKT4P2,ARID1A,LRRC47,TTC8,PPP4R3C,ZNF608,SPOP,FAM135A,STK24,DIP2B,SUPT3H,TMEM41A,ZBTB9,KDM1B,B4GALT3,URI1,ADAM15,KALRN,HYKK,NAALADL2,SCAF1,CHST2,SLC25A27,OLFML2B,FEZ1,PDE4DIP,TANC2,TRPC4AP,ZFP91-CNTF,SPATA2,CHMP7,DDX46,G3BP2,TMCC2,HCN4,ABCF2,ARPC5,TSPAN3,TLNRD1,YAF2,SLC25A13,USPL1,ERICH1,VAV3,HAX1,LINC02907,SEMA4F,ARID3B,ACAD8,CHL1,TMEM183A,BBS9,SLC38A3,HSFY1P1,AP4S1,FKBP9,ZNF655,ERI3,GMPPA,NAXE,DPY19L2P1,FKRP,ARMH3,MUL1,TXNDC15,PIP4K2C,OPA3,PHAF1,PCIF1,FBRS,CEP44,CPEB1,SDR16C5,ATPAF1,S100PBP,MRPS5,SPATA3,NOL6,TMX1,LINC02210,RCC1L,ANO6
MicroRNA	hsa-miR-487b:mirSVR_highEffct	hsa-miR-487b:mirSVR_conserved_highEffect-0.5	MicroRNA.org	1.44e-42	1.476e-38	3.038e-42	2.981e-41	100	161	ABCA1,AGA,AMPH,APP,CR1L,CTNS,FAM241A,DLAT,TUBE1,EPHA3,ZNF219,TRAPPC4,LGSN,PCF11,SRRT,UIMC1,GRIA2,GRIA4,GRM3,FRG1JP,ITGA4,ITPKB,CEP112,NAB1,PFN2,INO80,PPM1B,ZRANB1,RBMS1,AGGF1,RDX,CEP192,RHOT1,RPS6KA2,CLIP1,FRG1BP,MAP2K4,CDKN2AIP,ITSN1,SLC15A4,BTBD7,SLC22A4,DIP2C,SPTBN1,SRP9,LRCH1,PSME4,ZDHHC17,KAT6B,DIABLO,ZNF66,ZNF318,MRPS22,CADM2,PAK5,STAM,ATP10A,NLGN4X,PPFIBP1,FUBP3,KALRN,PAPSS1,NDST3,KMT2C,RAB28,SLC25A27,VPS4B,ATP6V1G1,KIF20B,TIPARP,ARL5A,CEP350,SNAP91,DNM1L,TSPAN3,ARL4A,SLC25A13,GPHN,CCNO,SLC19A2,NAAA,DIDO1,SMAP1,AXDND1,LINC02433,FAM85A,ZNF664,USP25,ZNF655,UBQLN2,BCORL1,VCPIP1,MAGI3,GLCCI1,ATL2,ARHGEF28,ANKRD62,CEP44,NRARP,CASD1
MicroRNA	mmu-miR-210-5p		MirDB	1.557e-42	1.596e-38	3.284e-42	3.222e-41	121	223	ACACA,OSBPL1A,OSBPL6,ARF6,BRD9,BDH1,CACNA1S,CDH1,AP3S1,CHST11,DNM1,PHC2,ZNF706,ESR1,MECOM,PRR16,FHIT,DNAJC30,GABRG1,ARID4B,RAB8B,GARS1,CCDC127,GRM3,CC2D1B,RHPN2,DISP2,IMPA1,KLC1,LRP3,PGM2L1,NEO1,CNOT4,HACD2,TMED8,PRTG,PIK3CB,PODXL,PRKACB,PKN2,PRKG1,DIRAS2,RELN,GATAD2A,AKIRIN2,FBXW7,RPN1,STRBP,RPS6,SDC2,SEL1L,VEZT,FNDC3A,WDR37,KHDC4,ACIN1,WAPL,KDM4C,ZBTB43,DIP2A,TACC1,ESYT1,ZNF629,PSD3,TEAD1,UBE2G1,MDM1,POGLUT1,REEP5,SLC39A10,ABHD6,USP31,MRTFB,TAOK1,GPAM,CGGBP1,TMEM263,EPG5,STARD13,URI1,ADAM23,CDS2,HERC1,USP13,NGB,CYTH2,EPS15L1,USP49,LETMD1,SLC4A7,TCP11L2,ERC2,EPC2,STARD8,FCHSD2,PTBP3,SLC35B1,DCAF7,RTN3,GHITM,TNFRSF21,BCLAF3,MAN1A2,TNRC6A,PSIP1,PDCD10,BACH2,HECTD2,VGLL3,AKIRIN1,TEX9,KIF7,SNX22,TTC7B,WDR26,ITPKC,NXN,SLC2A13,TXNDC5,TIRAP,SBF2
MicroRNA	hsa-miR-3714:Functional MTI (Weak)	Functional MTI (Weak)	miRTarbase	1.557e-42	1.596e-38	3.284e-42	3.222e-41	121	223	SDE2,RNF157,AK4,ZNF582,CCND1,CD1D,CDK4,CFL2,LYSMD3,CRK,HAPLN1,SLC30A7,MOGAT1,RMDN1,HSD17B12,MRNIP,FZR1,DDI2,POLR3K,GGCX,MFSD14B,SFT2D3,IFNAR2,IFNGR1,C5orf24,RBPJ,LASP1,ATXN3,MLLT1,NFE2L1,NFIB,NFIC,B4GALNT3,GXYLT1,PAX5,PCCB,CEP170B,DNAJC10,NLE1,SMOX,GNL3L,TMEM106B,CREBRF,PTPRF,PARP16,TIPIN,RAB5B,LRRC1,SMU1,PI4K2B,SDCBP,ZNF507,CPEB3,BAHD1,SLC16A1,SOX9,ZNF609,SRM,SRP9,SSR1,NEK4,UBXN2B,FBXO28,TAF13,GCFC2,MAN2B2,ICMT,ZFYVE26,CARNMT1,RBFOX2,TRAF1,OTUD1,AMOTL1,PRR14L,WNT7B,DPYSL5,EVI5,ARL5B,HECW2,TMEM181,TMEM41A,MTFMT,CES2,BTRC,USP14,CBFA2T2,MYOM2,SRPRB,LITAF,GOSR1,BZW1,UBE3C,SZRD1,FAM131B,EFCAB14,STK35,EPM2AIP1,SLC35E2A,PTBP3,SCAMP2,G3BP1,LPCAT3,MTDH,FAM91A1,CRTAP,SEMA4B,PPP1R13L,POC1B-GALNT4,MALT1,ZWINT,RNF24,SSU72,MYLIP,HEPHL1,SERTAD3,NCR3LG1,SNX18,KLHL15,SCAMP4,ZFP69B,VANGL1
MicroRNA	hsa-miR-4286		MirDB	1.563e-42	1.603e-38	3.297e-42	3.235e-41	185	444	ACADSB,ACVR2A,RNF157,AK2,ARF3,RASL11B,CAPN5,SLC31A2,NUS1,DDB1,DLD,TLN2,KREMEN1,KLF3,EXT1,SLC10A7,FANCA,USP42,PPIL1,GANC,CDIN1,ATP8A2,FAXC,ZNF594,SLC9A7,PLEKHA8,HK2,POC5,FAM117B,IFNAR2,KIAA1671,INSIG1,IRF1,KCNH1,BCL11A,MAP3K1,CEP112,MXI1,NFYA,ANKRD52,NPTX2,PCM1,PDE1C,PDK3,PFKFB2,PFN2,PHF1,PIM1,PIK3R1,PLXNA2,POU2F2,RBFOX1,PRKCSH,PRKG1,FBLIM1,SWT1,PSMA5,PSMD11,ZCCHC2,UBE2R2,PTPRF,CDCA4,RALGPS2,RPRD1A,LRRC20,SMU1,PCMTD2,RPS3,RREB1,MACROH2A2,RNF145,UBE2Q1,PPM1E,KHDC4,ZBTB1,BAHD1,PPP4R3A,ATF7IP,FAM222B,ZNF641,DCP1A,SORD,ZHX3,ECHDC1,COLGALT2,RNF114,N4BP3,TACC1,KAZN,SMG5,TFDP2,NPTXR,BRD4,KCTD2,SEZ6L,TP73,AMOTL1,UMPS,IL17RA,KCNK13,ZNF70,TM9SF3,SH3GLB2,PRDM11,TMEM63C,LZTR1,MYORG,PLEKHG1,AHRR,ARID1B,MICAL3,PI16,PIK3R3,BEND3,CASTOR2,CDC14A,MTFMT,SPTBN4,ZFYVE28,EIF3B,ANGEL2,LIMD1,PTBP2,SLC7A6,SYT7,MTMR7,ZDHHC23,REPS2,B4GALT5,NRXN3,IER2,HINFP,DYNLL2,FAM131B,SECISBP2L,TANC2,TCAF1,FBXW2,SREK1,ZNF623,GAB2,HSF5,URB1,AP5Z1,SLC23A2,PLPP6,ARFRP1,RCAN2,DENND4A,PCGF3,TAB1,SEMA4F,FAM210A,FUT9,PTGES3,GLS2,TSPAN9,CBX1,UBE2Q2,SOX30,RNF24,BACH2,ORMDL3,IFFO2,ARHGEF37,TBK1,RSPO2,SYT2,EEF2K,ZNF343,ARMH3,SLC66A2,ORAI2,WDR82,LHFPL4,GOLPH3,RETREG3,XYLT1,TMEM151B,SLC26A5,PTAR1,SETD7,AEN,VANGL1,ARID2
MicroRNA	hsa-miR-320e		MirDB	1.666e-42	1.707e-38	3.512e-42	3.446e-41	132	258	ABR,RHOG,ATRX,CA8,CACNA1E,CCNT1,CDC25A,CDK6,ASAP1,HDGFL3,TMEM47,METTL9,SAR1B,EIF4EBP2,USP48,RHBDD1,FN1,TMEM138,MBIP,TRIM33,PPARGC1B,HOOK3,JMY,SLC9A7,ZNF607,GRSF1,ARHGAP19,HMGCL,SOWAHA,RBPJ,IL6ST,LASP1,LEPR,MGAT2,MKI67,FBXO45,MXI1,THAP5,NELL1,NFIC,KSR2,OGG1,STT3B,ORC2,ORC4,MINDY2,PPP2R2C,TWF1,PTPN14,OCIAD1,RAD9A,RBM4,RCN2,RFX3,TRAK1,ANKRD13A,WDFY3,SOX11,SMG1,ERP44,DCUN1D4,MPRIP,CDKL5,GNG12,TMEM218,TAF5,TCEA1,ELOC,WDR7,TDG,TEAD1,TLL1,RBFOX2,LEMD3,USP4,PRR14L,FJX1,DHX33,ADGRG6,SKA3,ARID1A,RNF150,MICAL3,ULK1,SORBS2,ZNF529,METTL14,FAM193A,LIN7A,ASAP2,VAPA,ASB7,SAMHD1,SIN3A,FEZ1,HS2ST1,ZNF500,LAPTM4A,ZNF337,MIDEAS,HS3ST3B1,AKT3,TBL2,ZNF211,IGF2BP3,PTGES3,DBF4,PNRC1,DUSP14,AFAP1,ZBTB44,ZNF704,TMOD3,CFAP54,CEP41,VCPKMT,PARP8,SPRED1,SETD6,SEMA6D,STUM,WDR26,MAST4,GMCL1,DDHD1,SDR16C5,LMF1,KCNT2,RAPH1,NPHP4,TRIM7,ARID2
MicroRNA	hsa-miR-876-3p		MirDB	1.68e-42	1.722e-38	3.542e-42	3.475e-41	142	291	ACTN4,ALK,ARRB1,ATP2A2,BMPR1A,BPGM,ZFP36L2,CAMK4,SEPTIN7,LONRF2,CDKN3,KLF6,CLDN3,CSTB,NBPF12,DDB1,TMEM47,DYRK1A,RRP15,EGFR,SNX25,ANKRD27,F13A1,FAT1,ING5,LUC7L2,SRRM4,GLG1,GNAI3,NR3C1,MIER3,IDE,NKD2,SSH2,NME9,KCNJ3,KCNMA1,KPNA3,MCL1,MDM4,PPP4R2,PPP1R12B,NTRK2,PDCD2,PLAG1,PPIA,PPIC,PTPN4,PTPRD,PVR,PEX2,RBBP6,RDX,RNF2,UBE2W,PLCXD1,SC5D,ATXN7,ITSN1,TRAK1,NSUN5,DIP2C,WDFY3,METTL2B,ERC1,SRP9,ITPRID2,DCUN1D4,MPRIP,GPD1L,TCAIM,ADGRL3,TCOF1,DYNLT1,RNF20,ARL2BP,XKR6,ZNF75A,EMSY,NAV3,BMERB1,REEP3,ARFGEF3,SPOP,SORBS2,ZDBF2,DIPK2A,KSR1,DGKI,RAD54B,MED26,PSMF1,SLC4A8,PMPCB,GOSR1,NECTIN3,CLOCK,RGS6,FGFR1OP2,SERTAD2,DNAJC6,ZNF623,CABYR,ARPC5,HIVEP3,CCDC43,ENOX2,HBP1,RNF11,MOB1B,BRPF3,GLS2,SAXO1,KLHL20,DBF4,EHD1,PRPF19,DESI1,METTL2A,MAPK1IP1L,PGAM5,CCDC169-SOHLH2,MRPL42,SENP1,TATDN3,KLHL36,MOB3B,QSER1,SLC35E1,RGPD3,ZNF614,VCPIP1,FAM89A,PREX2,C6orf226,FNDC3B,CDCP1,WNK1,PCDH15,WIPF2,ANO6,SBF2
MicroRNA	hsa-miR-489-3p		MirDB	1.714e-42	1.757e-38	3.613e-42	3.545e-41	127	242	ZNF618,ANXA7,ATF3,ATP1B3,LONRF2,RCC1,CHD2,CRK,MAPK14,C18orf21,PHF20L1,ZNF639,AIG1,FGD1,CTDSPL2,PPARGC1B,YPEL5,FUT4,LSM14B,KBTBD8,LRP11,MIER3,FAM117B,RHPN2,TANC1,KANSL1L,IMPA1,KCNMA1,IPO5,RMDN2,MAP2,KMT2A,NF2,NFIL3,OPRM1,RBM27,PAF1,RASGEF1B,MAPK8,RNF111,PSMC6,CREBRF,ABCD3,RAP1GDS1,ZNF493,GLIS3,AKIRIN2,PLEKHG4B,IMP3,QRSL1,RPS3A,SRSF1,SRSF7,CCAR1,PLCH1,PDXDC1,EMC1,SNX19,ZCCHC14,AEBP2,ANKRD28,MAP3K7,UBFD1,DNAJC13,ZNF354A,TRAM1,TLE4,TLL1,SUZ12,RNF180,TP53BP2,TWIST1,TNFSF4,UBE2D1,KCNQ5,SPTSSA,CADM2,SLC25A21,FZD3,NR4A3,NCOA3,NRIP1,ZNF624,PIP5K1B,SYT13,MACIR,FNIP2,B4GALT3,CRADD,ADAM23,SEMA5A,SLC16A7,ITGB1BP1,NDST3,SLIT2,MOB4,DCAF13,HS3ST5,RAPGEF2,LVRN,TSC22D2,HSF5,DNM1L,GPC6,PLPP6,FEM1B,VAV3,PAIP1,KHDRBS1,FFAR4,RBMS3,PRDM5,ZNF790,STXBP6,YPEL1,IQSEC3,MZT1,PPCS,QSER1,FMN1,MIGA1,BICC1,MAGI3,CHD9,TENT4B,AP1S3,SLC2A13
MicroRNA	hsa-miR-6836-5p		MirDB	1.718e-42	1.761e-38	3.62e-42	3.552e-41	186	448	ABL1,ABR,ACVR2A,RNF157,OSBPL7,MARCHF3,RERE,FAM98C,ACSF3,CAPN5,CACNB3,CANX,CAPNS1,CDK6,CNR1,SLC25A10,DGKG,COPS7A,ZMIZ2,DTNB,ESRRA,RNF187,AGAP1,PEX5L,ASB1,ADGRA1,UIMC1,GALNT2,SRRM4,NR6A1,GNAO1,GPX1,GRIN1,GRM4,GSPT1,TMEM201,FBF1,IL10RA,KCNH1,KCNJ3,CREG2,KPNA4,TNPO1,LRP3,MEF2D,MGAT5,ZNF530,MNT,MSI1,NFIB,ANKRD52,CNOT2,NOTCH2,HCN1,KSR2,HECTD4,PAFAH1B1,ZDHHC22,PFN2,RNF216,PLAG1,PLXNA2,MAP10,PPP2R3A,PRKAR1B,MAPK1,PROX1,FAM118A,RAB5B,RAD23B,RING1,PLEKHG4B,RORA,STK32B,SCN8A,CDV3,SH3GL1,SHB,BAHD1,NPLOC4,ELL2,WDTC1,XPO7,ZCCHC24,FNBP1,CDK19,SARM1,NFASC,N4BP3,MYO5C,STRN,STXBP1,NEDD4L,PSD3,PPP1R11,SMG5,TEAD1,SH3PXD2B,NPTXR,BRD4,TRAF6,SSBP3,UBE2V1,TEX19,ZFP41,FEM1C,PRDM2,MVB12B,RASGEF1A,SKA3,CLTCL1,GATAD2B,NUFIP2,MICAL3,ULK1,SLC25A29,MRTFA,C6orf89,POGK,BEND3,RNF213,DCHS1,LAMTOR3,DGAT1,PRPF4B,MPZL1,MAP3K14,SOCS3,LARGE1,VAPB,SLC39A13,ASB6,ITM2B,TECPR1,SLC4A7,LITAF,PAQR4,CDC42BPB,SOGA1,CNTNAP2,PUM1,SZRD1,FAM131B,SNPH,TBC1D5,CABLES1,G3BP2,LSM12,COQ7,STAG1,HMG20A,SEMA4F,PEDS1,B9D1,EIF2AK1,TSPAN9,CUEDC1,TNRC6A,CBX1,ABCB8,RNF13,MVB12A,PAPPA2,PABIR3,WTIP,CENPS-CORT,PLEKHM3,ZNF704,C1QL3,E2F7,CHAC1,TUT7,EFCC1,DHDDS,CXXC1,RUFY1,KCNIP4,WDR82,LHPP,SMOC1,ZMAT3,PTAR1,CREB3L2,BCL11B,SLC2A13,VANGL1
MicroRNA	hsa-miR-338-3p:PITA	hsa-miR-338-3p:PITA_TOP	PITA	1.737e-42	1.781e-38	3.659e-42	3.591e-41	119	217	ACVR1,TMEM132B,AP1G1,ZBTB10,ATP2B1,BCL9,CBFB,CCNC,ENTPD1,CNR1,COX15,PDIK1L,MECOM,RNASEH2C,FGD1,ZDHHC18,RAB14,TRIM33,ZNF607,GRIA2,GTF2H1,GTF2I,HIF1A,HMOX2,HNRNPA2B1,IDE,TANC1,KCNMA1,TET3,MAP2,TTC14,MAP3K3,MYBL1,NHS,NRL,HACD2,XRN1,OTUD4,ARGLU1,RGS7,SEC61A2,FBXW7,PI4K2B,SRSF2,UBE2Q1,CPEB3,SMO,RIMS1,MYT1L,WAPL,MYCBP2,CLASP2,PRRC2C,VAMP2,ADAM17,TSPYL4,TERF2,TFDP1,NNT,LEMD3,PLD3,YWHAB,ZMYM2,CADM2,ATXN7L3,SLMAP,RGS7BP,FZD3,SLC25A16,CNOT6,ESYT2,NUFIP2,YBX3,TNFSF11,MCU,NOL4,CCDC126,DCAF5,AP1S2,CDK5R2,VAMP3,KIAA1549L,MOB4,DCAF12,RGS6,SS18L1,MACROD2,CHTOP,SLK,G3BP2,CHAF1A,DNAJB6,ARPC1B,ACTR2,FRY,PLEKHA1,PAN3,VAV3,SLC30A9,ZBTB18,HYOU1,CHL1,SKIDA1,CPLX2,SRSF8,SF3A3,EML4,TBC1D8,FRMD3,BACH2,ZDHHC21,SNX18,SLC35F5,DMRTA1,LARP4,NDFIP1,ZNF436,COPS7B,TBC1D15
MicroRNA	mmu-miR-6992-3p		MirDB	1.758e-42	1.802e-38	3.702e-42	3.633e-41	147	308	ACACA,ACVR1B,ADSL,OSBPL8,ALCAM,ARL2,AFG1L,BNIP2,CASR,CHML,CNN3,CYYR1,AMMECR1L,DNM1,ADIPOR1,IER3IP1,EIF5,ERN1,DNAJC27,GOLM1,FABP5,FDX1,SLC9B2,FOSL2,PHF7,RAB14,PTRH2,ZFR,MAP3K20,GPT2,PARD3B,NR3C1,GTF2H1,GTF2I,RNFT2,LRP11,FRMD5,HMGCS1,FAM117B,IFNAR1,SOWAHA,IBA57,KCNS3,KPNA4,LSS,MLLT1,NAP1L4,NKX3-1,BMPER,ANKRD52,NUCB2,GXYLT1,SLC46A3,ERRFI1,PCDH9,PGGT1B,INO80,PPP1R2,PRCP,MAPK6,DIRAS2,FNBP1L,RANBP2,RAP1GDS1,TRIM68,SLC25A36,ASXL2,WDR33,VEZT,WDR37,YEATS2,CCDC88A,HLTF,TTC17,WDFY3,SNX2,SP3,TBC1D9B,TAB2,MESD,EXOC6B,SYPL1,UNC5D,DNAJC16,ARHGEF12,ZDHHC17,GPCPD1,CEMIP2,AMOTL1,RNF152,VMAC,XRCC2,ZFX,ZKSCAN8,CDC42SE2,FZD3,PAK5,NUFIP2,PKP4,DNAH11,ARHGEF7,SGPL1,USP13,SEMA5A,LRRFIP2,CYTH1,RRAGD,CHST2,SEC22B,ANKRD44,SS18L1,DNM3,TANC2,SERTAD2,LCMT2,GAB2,MFAP3L,RHOBTB1,VPS33B,TRIB1,RPS6KC1,ZER1,UNC13B,RASEF,CHL1,CLPX,TMED10,HNRNPUL1,PTPRT,ZWINT,PDAP1,TAB3,SAMD8,E2F7,CCDC82,ACTR5,HUNK,WDR82,RETREG3,ZNF106,AKTIP,ARAP3,COPS7B,TSPAN11,FBXL17,RFX7,STEAP2
MicroRNA	hsa-miR-4790-3p		MirDB	1.9e-42	1.947e-38	4.001e-42	3.926e-41	131	255	ADH1B,WDR31,APEX1,FAM227B,RERE,ATRX,ZFP36L2,ENTPD1,CEACAM8,SLC31A1,CRK,TRDMT1,DPYD,ZNF706,EIF5,STARD3NL,MEX3C,DCDC2,FMO5,TMEM138,MPC1,ERAP1,FAXC,FBXL20,HNRNPF,ITGA4,KCNA3,SLC16A14,SMAD4,MAP1A,KITLG,PPP1R12B,KSR2,OPRM1,PAK2,PIGA,RBM27,PKP2,PLEKHA5,UBL3,PPIA,PPP2R3A,PPP2R5A,PRKCE,PROS1,PSMA5,ELOVL2,PARPBP,UACA,RBL2,RFX3,ZNF326,RIMKLA,RYR2,VPS37A,SRSF1,RUFY2,SLC12A2,SNRPB2,ZNF423,SRI,ZNF621,WDR43,VAMP7,PDS5A,TMEM218,TBCD,DICER1,LEPROTL1,AMACR,WNT2B,ZNF124,SLMAP,ENTPD7,ARL5B,NRIP1,ODF2L,TAOK1,LCORL,PPFIBP1,YBX3,SENP8,DEGS1,SMIM13,ADAM15,SUCLA2,KALRN,MED26,SPTLC2,SLC35F1,GOSR2,HS2ST1,VGLL4,DOCK4,SERBP1,MATR3,FCHSD2,ZNF197,ARFGEF2,CNPY3,SERP1,TOX3,RPS6KA6,TMED10,MAT2B,XPOT,PAXBP1,BZW2,ALG10B,PSAT1,TCTN1,VPS37B,MAP9,FMN1,VCPIP1,WDR26,CEP63,SCAMP4,RBM26,MCCC2,LHFPL3,ZNF677,RUSF1,BCL11B,C17orf50,PLPPR5,UPF3A,STEAP2,SOWAHC,WNK1,COA7
MicroRNA	mmu-miR-6908-5p		MirDB	1.923e-42	1.971e-38	4.049e-42	3.973e-41	111	193	ACADSB,ACTL6A,ADARB2,C1QTNF3,BNIP2,CDH13,CLTC,CREBL2,DDX10,LYPD1,DLST,ELAVL2,FGF12,FHL2,PCYOX1,IQCG,ZDHHC16,ESF1,FAXC,ZBTB37,GUCY1A2,UBE2K,HMGB2,GRPEL2,AFAP1L1,KANSL1L,KCNJ2,CREG2,LRP3,MBNL1,MEST,AFF1,MYBL1,MYO6,NELL2,GAS2L3,P4HA1,PBX1,PITPNA,POU3F2,CRLS1,PKIA,RNF111,AGGF1,TRIM27,WDR41,MTIF3,ZCCHC8,NSUN5,WAPL,CAND2,SARM1,STK10,SYT1,SYT4,TACC1,USP22,KIAA0825,ICMT,SUZ12,MMD,RBFOX2,VKORC1L1,BRD1,SLC39A10,ATP10A,SLC4A10,FZD7,ZNF608,RPTOR,PITPNM2,ZBTB2,LRRN1,UNC5C,PRPF4B,BTAF1,SEC22C,CHST2,NCOR1,PTCD1,CNTNAP2,BZW1,STK35,ZNF623,AKT3,HIPK3,PATJ,TBL2,RCAN2,PCGF3,NXF1,SYNCRIP,USP16,SALL3,PDE10A,PROKR1,DIMT1,HNRNPUL1,TRMT10A,N6AMT1,UHRF1,ZNF704,SNX11,FYCO1,IQSEC3,ORAI2,NAPB,SMOC1,GLCCI1,TOR3A,CPEB1
MicroRNA	hsa-miR-593:PITA	hsa-miR-593:PITA_TOP	PITA	1.931e-42	1.98e-38	4.064e-42	3.988e-41	116	208	ACVR1,MBD6,ADRA2A,ARCN1,BCL9,BMPR2,FCHO2,CDKN1B,DACH1,DAG1,CCM2,DLG3,DLX2,ADIPOR1,ZNF706,ESRRA,KLF3,MEX3C,YTHDF2,AGAP3,FOXO3,GPR89B,GSKIP,TRIM33,GPD2,GRID1,PTPN5,HK2,IGSF3,DCP2,LRRTM1,LETM1,MAN1A1,MCC,BLOC1S2,KSR2,NR4A2,HACD2,PBX3,PFN2,POU4F2,PPP2R3A,KLHL24,BPNT2,SOBP,UQCC1,ASXL2,MTF2,SCAF8,WDR37,WDR47,DIP2C,SMARCD1,RAB21,CAPN15,SPOCK1,SPTBN1,SRPK1,HIC2,ERBIN,NCDN,SURF4,PACS2,CAMTA1,TCF3,ANGEL1,FRYL,TARDBP,TLE4,TLN1,LEPROTL1,RBFOX2,SEZ6L,UBE2V2,SLAIN1,PITPNB,ZFX,KAT6A,DOLPP1,CCDC6,ZNF608,DPP10,LMO4,SLC25A12,DYNLL1,NRP2,H2AC11,TBX18,TXNL1,HECTD1,SLC25A27,NRG2,GIGYF2,WIPI2,SERTAD2,TSPAN3,RGS17,PAN3,TRIM13,CDC42EP3,TRIM3,USP21,CELF2,ST6GALNAC3,CPLX2,MAN1A2,RAB35,ABHD2,MGLL,CACUL1,SENP1,GPR89A,CHD9,WDR26,LHFPL4,IKZF4
MicroRNA	hsa-miR-649		MirDB	1.931e-42	1.98e-38	4.064e-42	3.988e-41	116	208	BACH1,FCHO2,CCNG2,WDFY2,ATF2,SEPSECS,SH3GLB1,NAA20,DCTN4,PHF20,MEX3C,FOXO1,RAB14,PIAS4,ARID4B,INPP5K,GTF2H1,HNRNPA2B1,IGF2R,ZC3H12C,ITGA6,STT3A,KPNA1,MAP2,MARK1,MARK3,KITLG,MTF1,PPP4R2,MYBL1,OPA1,GATB,ZNF595,TMCO1,FAT3,PPP1R2,LRRC49,PTPN12,RAF1,RAP1B,RBMS1,AKIRIN2,SLC9C2,RPRD1A,ACER3,PPM1E,CCDC88A,SLC12A2,TTC17,SNRPD1,SNRNP200,CAND1,GPAT4,DICER1,TFCP2,CAPN7,ZNF281,PIGN,UBE2E1,EIF5A2,BBX,PELI2,CCDC6,PPP4R3B,PHLDB2,NUFIP2,TMEM181,API5,FAM193A,SLC25A12,KDM1B,SMIM13,DIPK2A,CACNA1H,SENP5,ZDHHC23,NAPEPLD,MOXD1,VGLL4,HDAC9,ARHGAP32,CNNM1,SYT14,CKAP2,VPS13B,ARFGEF1,SORBS1,STAMBP,MOB1B,FOXP1,NRG3,CHL1,TMED2,NUDT21,KMT5A,FRMD3,BACH2,TRUB1,ATP5IF1,ZBTB44,ZDHHC21,SPTY2D1,CDC73,SPRED1,NAA40,NOL10,RELL1,XIRP2,SIMC1,PTAR1,COPS7B,RFX7,DENND1B,MPZL3,GALNTL6,ARID2
MicroRNA	mmu-miR-3087-3p		MirDB	2.09e-42	2.142e-38	4.398e-42	4.315e-41	125	236	MYSM1,OSBPL6,ALDH9A1,BCAT1,CAPZA2,FCHO2,BROX,CETN2,TLCD4,PNPLA8,ZMYND19,CHCHD2,STARD3NL,PTK2B,HSD17B7,LUC7L2,GABRA5,POLR3K,RAPGEF6,GUCY1A2,HDAC2,MIER3,HNRNPF,C5orf24,RHPN2,IRF1,ITGAV,KCNJ6,SMAD2,BORCS7,BRWD1,NTRK2,GXYLT1,PDK1,PEX13,PITPNA,RETREG1,PLAGL1,PLCD1,PPP2CA,PRKCA,MAPK6,TRIM44,PIGG,KANSL2,PTPN14,PTPRZ1,PARPBP,RANBP2,RASSF10,RFX3,RFXAP,NUDT11,RPRD1A,FNDC3A,TBC1D22B,SLIT3,SNAPC1,SNRPA,NFASC,PHF8,ANKRD12,CAMTA1,U2SURP,MED13L,TFAP2B,HARS2,RIMOC1,SRRM2,TPD52,PRKD3,VCP,XPC,SCAI,C5orf15,ATXN7L3,STOX2,HPS4,ARID1A,RIC1,LEO1,ZBTB26,TARS3,ZNF410,ARHGEF7,ANGEL2,SOCS6,SLC39A6,HOMER1,SESTD1,LPIN2,MACROD2,FBXO22,FBXO5,ARL4C,TXNDC9,LYPLA1,ARFGEF1,PAIP1,KHDRBS1,TBR1,RAB10,ZNF330,TOX3,DESI1,ADAMTS5,PAXBP1,TP53INP1,SAMD5,FAM76B,ZNF704,PPTC7,NKAIN4,EML5,SCRN3,ZNF329,EHMT1,SEMA6D,L3HYPDH,PHAF1,CEP70,LARP4,ATL2,FBXL17,STEAP2
MicroRNA	hsa-miR-149:PITA	hsa-miR-149:PITA_TOP	PITA	2.25e-42	2.307e-38	4.734e-42	4.645e-41	103	170	CACNA1C,CD47,CD72,DLG3,DLG4,EDNRA,PHC1,EIF5,EXT1,BPTF,FOXO3,FOS,KDM3B,ARHGAP19,NRG1,ID4,CRTC2,KPNA4,TNPO1,MAZ,MITF,MSI1,NAP1L5,NFIB,SLC11A2,CDK17,PLAG1,POU2F2,TMEM106B,KLHL24,TRPM7,PTPRK,PURB,TMEM70,NECTIN1,RAP1A,RAP1B,RAP2B,RNF220,RNF2,APPL2,UQCC1,RYR2,SDCBP,SHB,TBC1D22B,BTBD3,LMBR1L,SNCB,PHLPP2,KIF1B,SRC,NCDN,UBFD1,ZDHHC17,TOP1,YWHAZ,SF1,POLR3H,PDSS2,CCDC6,MSRB3,SPOP,KHSRP,TNKS,SLC4A4,MPZL1,RABEP1,RSBN1L,MED14,SOCS6,B4GALT6,SPTLC2,NCOR1,SNCAIP,UPF2,DYNLL2,CNTNAP2,PPIP5K1,WSB1,MLEC,LONRF1,CHMP7,OXSR1,ARPC4,LSM12,CNNM1,CARM1,RNF11,IGF2BP1,CTCF,BRPF3,CCNI,KAT7,POTEG,SLCO3A1,DLL1,CDC73,DHX40,GOLPH3,XPO4,DUSP16,FAM168B
MicroRNA	mmu-miR-150-3p		MirDB	2.288e-42	2.345e-38	4.811e-42	4.721e-41	124	233	PARP4,SMIM17,ARHGAP6,ZFHX3,SLC25A26,CDH2,SOWAHB,SLC30A7,AMMECR1L,SH3BGRL2,DYRK1A,DESI2,NCALD,MECOM,EZH2,FTH1,GALR1,GALNT2,GNAS,PTPN5,GUCY1A2,MIER3,DIXDC1,IMPA1,INPP4A,C10orf90,GPR155,KITLG,NELL1,PAFAH1B1,RETREG1,XRN1,PNN,PPP3CA,PTGFRN,CREBRF,RASA1,RBBP6,RFX3,ROCK1,RP2,WDR41,STRBP,SDHC,MAP2K4,MTF2,TASP1,SIX1,BAHD1,DENND4C,CCDC88A,TMEM184C,RCOR3,PLCH1,MBOAT1,LRCH1,ANKS1A,PCDHAC2,PCDHAC1,PCDHA12,PCDHA11,PCDHA10,PCDHA7,PCDHA6,PCDHA5,PCDHA4,PCDHA3,PCDHA2,TRAF6,SSBP2,UBE2D2,UBE2G1,UBP1,MICU3,ZMYM2,ZNF217,PTP4A1,RASGEF1A,CCDC120,ESYT2,ARID1B,HECW2,PIK3R3,PLPP2,PDE8B,CD164,SPAG9,DYRK1B,BUB3,KLF4,LIPG,STXBP5L,VPS4B,HS3ST5,SAMHD1,CTR9,CCP110,RNF144A,EFCAB14,ZNF804A,FBXL5,PLPPR4,FIG4,EHF,SAE1,GPC6,ATP6AP2,FARP1,GPHN,GLRX3,PTGES3,PKIG,TAB3,TMEM179B,SAP130,KCTD17,MCMBP,TAFA1,TTBK2,NEU4,SLC26A5,SMURF2,GALNTL6,ARID2
MicroRNA	mmu-miR-344b-3p		MirDB	2.288e-42	2.345e-38	4.811e-42	4.721e-41	124	233	ACTN4,ACTL6A,KLHL32,GALNT13,PWWP2A,OSBPL1A,APC,ZBTB10,BNIP2,CA13,CTSB,DPYD,FGF14,CARD19,RAB8B,GHR,GLS,CCDC127,GUCY1A2,LRP11,HMGCR,HSPA4,SOWAHA,SEPTIN10,LCA5,LRP6,SMAD1,MCM4,MYBL1,NCAM2,NFYB,ORC2,P4HB,CDK17,ATP8B1,MTPN,SLC25A3,ANLN,UBL3,PRKACB,MTMR10,CREBRF,FANCL,RFX3,RGS2,UBE2W,SRSF1,VEZT,KIF21A,COBLL1,SLC20A1,SMARCA1,SNRPG,SS18,MESD,DNAJC9,CAMTA1,PPIP5K2,TFAP2B,TFRC,SLC35A3,TLE4,TPP2,TSG101,BMT2,BRD1,MOGS,TULP4,SHOC2,NUFIP2,C2orf69,URI1,CDS2,HERC3,NAALADL2,SMC3,EXO1,MED14,LRRC57,SCAMP1,DEPDC7,HDAC9,TCTN3,SLK,AP5Z1,KIF14,HNRNPDL,ABCC5,RASGRP1,MRPS31,CDK2AP2,SLC25A17,SYNCRIP,ARFGEF1,SPECC1,GLS2,TMEM183A,ZNF274,ENTR1,PPARGC1A,MMP24,UBE2S,SOX30,DIDO1,KAT7,ERLIN2,STRAP,WBP4,ABCB8,SYT9,TPRG1L,CFAP20,DSE,CLEC14A,CEP97,PARP8,BBS10,PIP4K2C,EHD4,GLCCI1,SGPP1,TXNDC5,SNX27,ISCA1
MicroRNA	mmu-miR-701-3p		MirDB	2.354e-42	2.413e-38	4.948e-42	4.855e-41	137	275	ATP2B1,ADGRB3,BICD1,BMPR1B,BMPR2,ZFP36L2,CHN2,DLG3,ITCH,TBC1D10A,LACTB2,ELAVL1,ELAVL4,ENSA,EPB41L1,ERCC6,SNX7,ABRAXAS1,ZNF644,FOXO1,CTDSPL2,UIMC1,SPIRE2,GALNT2,SLITRK2,GLS,MGARP,GRIA4,PDIA3,ID4,C5orf24,IPP,KPNA1,LEPR,LNPEP,MAP2,MBNL1,MYH10,OST4,PGM2L1,BMPER,NQO2,PAWR,RBM27,ZDHHC13,PMAIP1,UBL3,PPP3R1,PRKG1,TRPM7,FNBP1L,PTGER4,ARL14EP,TRIM68,PCMTD2,ADI1,TMA16,RPS6KB1,TRIM36,VEZT,COBLL1,DEPDC1,ZNF365,SLC7A2,POLR3E,SLF2,HLTF,SMARCE1,IGSF9B,SP4,PPP2R2D,ASH1L,SRP54,MYNN,MYO5C,UBXN2B,FGD4,PLCB1,MINAR1,AGTPBP1,TCEA1,SF3B1,MACF1,SUZ12,KPNA6,VKORC1L1,MICU3,POLR3H,ZYX,KCNAB1,AVEN,REEP3,NCOA3,ETFBKMT,ESYT2,NUFIP2,LCORL,CASK,TMEFF1,USO1,EIF3A,MPDZ,KAT2B,CDC123,KALRN,BTAF1,ITGB1BP1,CREBZF,CHST2,HOMER2,SLC35F1,CELSR1,STARD8,ZFYVE16,MATR3,FGF20,ENOX2,IVNS1ABP,KHDRBS1,TSPAN13,KCNH5,NAAA,C10orf143,SERINC3,UBE2Q2,CPSF6,POLI,XPOT,GPN1,AGO3,ORMDL2,PANK3,PPP1R21,MAGI3,RBM26,RMND5A,TIRAP
MicroRNA	hsa-miR-212-5p		MirDB	2.487e-42	2.549e-38	5.227e-42	5.129e-41	150	319	SORCS1,ZNF618,ARF4,RHOB,CACNA1C,CALM1,CCNT1,CD47,CDC27,CNR1,COL5A1,SLC31A1,DDX11,SOX7,DFFA,DIAPH1,PHF20L1,TFB1M,ETF1,ADGRV1,MEX3C,TAOK3,MED12L,AGAP3,SETD9,RAPGEF6,GALNS,HSCB,MFSD2A,HNF4G,PALM2AKAP2,SSH2,KCNC2,LCP1,PIKFYVE,MARK3,MMP8,RBM20,LYRM9,NAB1,NF1,NFIC,CNOT2,IGSF11,PAFAH1B2,PAX5,PDE7A,PIK3C2B,MIEF1,DNAJB12,PTHLH,UBE2R2,NECTIN2,C17orf80,RALGDS,ATG16L1,PRPH2,MACO1,WDR33,ATXN7,PPM1E,TBC1D22B,RUFY3,DNAJC11,PLCH1,MON2,SMG1,UAP1,ZNF609,SRP9,SLC35D1,AJAP1,COBL,SLC37A2,BICD2,TCEA1,SRGAP2,KIAA0825,NPTXR,TLE4,SERTAD4,NR2C1,BACE1,TRIM26,PMEPA1,PRDM10,VPS37D,SLC44A2,RSPRY1,NLGN4X,ZNF398,MICAL3,STK24,PITPNM2,B3GALT1,ZNF410,NRP1,SEMA5A,KLF4,KIAA1549L,DCAF12,PSMF1,NPEPPS,EEF1E1,HINFP,RUBCN,TANC2,SUSD6,MAML1,ZNF518A,FBXO25,RHOBTB1,FAM20B,MED13,SLC12A6,AKT3,CTDSP2,GREM1,GDF11,PCGF3,SPTLC1,CNPY3,KCNH5,HSPH1,CPLX2,SAXO1,MMP24,RBMS3,MAPRE2,SYNRG,MAPK1IP1L,DLL1,SYT9,TCEANC2,CHAC1,OGFRL1,IQSEC3,ZBTB8A,MIPOL1,SLTM,RWDD2A,DOCK5,FNIP1,FAM81A,PDF,IRF2BPL,ZFP90,FAM168B,PIANP,CBLN2
MicroRNA	hsa-miR-6886-3p		MirDB	2.521e-42	2.585e-38	5.299e-42	5.199e-41	133	262	MYSM1,AHCY,PAQR7,AMFR,ASL,RUNX1T1,CBL,ADGRF3,CRY2,CSNK1D,CTNS,DMXL1,FAM107B,DLST,EPOR,BPTF,DACT1,MINDY4,LIMA1,C2orf88,AZIN1,KDM3B,FAXC,PARD6G,LRP11,HNRNPU,SSH2,KCNJ2,INAFM2,PGM2L1,BRWD1,NTRK2,OPRM1,DENND6A,PIK3C2B,RNF216,CHPF2,TRMT13,CCNJ,PDP1,FNBP1L,PTGER4,CREBRF,NECTIN1,OXR1,UBR7,LRRC59,SH3GL2,CHD7,BAHD1,RALY,SLC12A2,EFR3B,TTC17,ENDOD1,ASH1L,SRP9,SSR3,STAT1,STAT3,DENND5A,TLCD5,BICD2,RNF212,TDG,SEZ6L,UGCG,DUSP22,OTUD7B,STOX2,C14orf28,CPA6,RALGAPB,RALGAPA2,ZNF248,MSRB3,NRIP1,UBN2,USP31,NWD2,TNRC6C,SLC7A14,MKNK1,NCOA1,TNKS,KALRN,SHISA9,BOD1,SOGA1,PTPN20,SZRD1,SLC36A1,RB1CC1,RHOBTB1,SV2B,NR1H3,GPC6,ZNRF2,ZBTB34,LRATD2,DCAF7,ZMPSTE24,CDC42EP3,ATP2C1,CELF1,FUT9,B9D1,SRSF10,SLC39A1,RBMS3,COPS6,SMAP1,SVIP,VGLL3,SYT9,ARHGEF37,SYT2,MUL1,VPS37B,KIF7,MAGI3,NAA50,XIRP2,SMOC1,BEAN1,TSEN2,DUSP16,MMAB,FAM168B,RFX7,MPZL3,FBXO36,ANO6
MicroRNA	hsa-miR-1260a		MirDB	2.55e-42	2.614e-38	5.356e-42	5.256e-41	160	354	ABL1,KLHL32,ADCY1,TMEM108,ZNF565,CDC25A,CHEK1,ATF6B,CRKL,GSG1,CNIH3,FAM78B,DYRK1A,EPB41L1,GTF2IRD2,YTHDF2,THEM4,NUB1,GALNT2,KDM3B,ZNF594,HIVEP2,HNF4G,DNAJB1,CC2D1B,KMT2A,MMP16,ZNF862,GOLGA8N,NSF,ZNF584,ORC4,PDE7A,ATP8B1,SSH1,DHX29,PRKCA,PROX1,PTGFRN,NCAPG2,PTPN1,PTPN11,FAM120C,PEX5,ZNF615,ZNF763,ZNF844,RAB27A,C9orf40,LARP1B,RNPEP,CYB561D1,RPL10,RPS3,SET,CEP162,KIF21A,COBLL1,NSUN5,SMARCD1,HMGXB3,SPEN,GOLGA8A,XPO7,ASH1L,ZNF302,N4BP3,TCF20,TTC28,ESYT1,U2SURP,ZNF629,MED13L,TMBIM6,TFDP2,RYBP,TARDBP,GOLGA8O,ZNF384,XKR6,ZNF75A,ZNF124,UGGT1,LCLAT1,OTUD7B,FZD5,RSRP1,RALGAPA2,PABPN1,GPR68,USP31,AHRR,RIMKLB,NUFIP2,ARRDC3,PDXK,LIN7A,JPT2,PTBP2,ZNF814,EBAG9,SLC16A7,SOCS6,CREBZF,CACTIN,ZFYVE9,NRXN2,HECTD1,LETMD1,FXR2,IBTK,CELSR1,L3MBTL1,KDM4A,KMT2B,TSC22D2,STK35,TSPAN5,DNAL4,DCAF7,TIMM17A,CAP1,IGF2BP1,B9D1,TAF5L,AFF4,BCLAF3,ZNF544,KIF3A,NUDT4,SYNRG,TUSC2,ZNF440,SHISA6,SNX24,GTF2IRD2B,ZNF559-ZNF177,USP27X,C7orf25,UBQLN2,FASTKD1,OGFOD3,ZNF773,FNIP1,TP53RK,GOLGA6D,OPA3,ZSCAN16,SMOC1,ZFP90,ZNF106,ZNF732,MFSD14A,SMAP2,IPPK,RMND5A,ZNF780B,SLC30A5,METTL15,XKR7
MicroRNA	hsa-miR-1260b		MirDB	2.55e-42	2.614e-38	5.356e-42	5.256e-41	160	354	ABL1,KLHL32,ADCY1,TMEM108,ZNF565,CDC25A,CHEK1,ATF6B,CRKL,GSG1,CNIH3,FAM78B,DYRK1A,EPB41L1,GTF2IRD2,YTHDF2,THEM4,NUB1,GALNT2,KDM3B,ZNF594,HIVEP2,HNF4G,DNAJB1,CC2D1B,KMT2A,MMP16,ZNF862,GOLGA8N,NSF,ZNF584,ORC4,PDE7A,ATP8B1,SSH1,DHX29,PRKCA,PROX1,PTGFRN,NCAPG2,PTPN1,PTPN11,FAM120C,PEX5,ZNF615,ZNF763,ZNF844,RAB27A,C9orf40,LARP1B,RNPEP,CYB561D1,RPL10,RPS3,SET,CEP162,KIF21A,COBLL1,NSUN5,SMARCD1,HMGXB3,SPEN,GOLGA8A,XPO7,ASH1L,ZNF302,N4BP3,TCF20,TTC28,ESYT1,U2SURP,ZNF629,MED13L,TMBIM6,TFDP2,RYBP,TARDBP,GOLGA8O,ZNF384,XKR6,ZNF75A,ZNF124,UGGT1,LCLAT1,OTUD7B,FZD5,RSRP1,RALGAPA2,PABPN1,GPR68,USP31,AHRR,RIMKLB,NUFIP2,ARRDC3,PDXK,LIN7A,JPT2,PTBP2,ZNF814,EBAG9,SLC16A7,SOCS6,CREBZF,CACTIN,ZFYVE9,NRXN2,HECTD1,LETMD1,FXR2,IBTK,CELSR1,L3MBTL1,KDM4A,KMT2B,TSC22D2,STK35,TSPAN5,DNAL4,DCAF7,TIMM17A,CAP1,IGF2BP1,B9D1,TAF5L,AFF4,BCLAF3,ZNF544,KIF3A,NUDT4,SYNRG,TUSC2,ZNF440,SHISA6,SNX24,GTF2IRD2B,ZNF559-ZNF177,USP27X,C7orf25,UBQLN2,FASTKD1,OGFOD3,ZNF773,FNIP1,TP53RK,GOLGA6D,OPA3,ZSCAN16,SMOC1,ZFP90,ZNF106,ZNF732,MFSD14A,SMAP2,IPPK,RMND5A,ZNF780B,SLC30A5,METTL15,XKR7
MicroRNA	hsa-miR-4300:mirSVR_highEffct	hsa-miR-4300:mirSVR_nonconserved_highEffect-0.5	MicroRNA.org	2.644e-42	2.711e-38	5.553e-42	5.449e-41	179	423	CCDC85A,ZNF418,ALDOB,DCBLD2,ATP5MC3,CALR,CAV2,CBR1,ENTPD1,CDR2,PLK3,ATF2,CREM,DAG1,NUF2,FAM241A,CNIH3,VPS36,METTL9,TSNAX-DISC1,KREMEN1,CNTROB,FANCA,TRMT6,SANBR,LINC00467,SFT2D3,TMTC4,GUCY1B1,LRP11,NRG1,HNRNPF,HRH2,RIMBP3,TANC1,ZNF518B,ITGA3,STT3A,KCNK3,GTPBP10,NCOA7,FLCN,MYO9B,NEU1,NFYB,CNOT4,TRHDE-AS1,NUCB2,GPR88,PDE3A,PDE4D,DNAJC10,MTRF1L,PPP2R2B,FBXL12,PSMC6,PTPRA,RABIF,DET1,RASA1,IFT57,SLC6A15,DZANK1,BBS7,CCDC91,SPTLC3,BTBD8,ZNF510,LINC00486,BTBD3,FAM222B,RAB21,SNRPB,SORD,EPHA6,KDM6B,KLHL9,RAB5IF,VAMP1,DMXL2,USP24,PPP1R11,SRGAP2,NCSTN,TESK1,AP4E1,PPP1R18,LINC00643,C9orf85,ZNF384,TPTE,METTL3,BACE1,UBE2V1,VHL,WNT2B,YWHAH,ZNF2,AK7,SLC17A7,EPM2A,ZNF22-AS1,KAT6A,MYORG,SLC44A5,H4C14,MICAL3,FAM234B,PPFIBP1,PPFIA4,NCOA5,B4GALT3,ADAM6,CDC16,ANGEL2,SART1,BCL7B,PSMF1,C1orf43,SIN3A,NCOR1,TBC1D10B,C2CD3,TCP11L2,RAPGEF2,PTPN20,RUBCN,RHOBTB1,AKT3,MPHOSPH6,ERICH1,SRRM1,SMNDC1,ATP8A1,SPAG11B,GLRX3,USP39,MAP3K2,PLK2,DISC1,CC2D2B,NISCH,CHP1,PNKP,SHPRH,CCDC144NL,EEFSEC,FAM133B,USP54,ZNF678,LINC01118,C4orf50,NHSL2,DENND5B,ZNF655,SNX15,TIMM22,FAM118B,AKIRIN1,MCTP1,DHDDS,PCNX2,UXS1,COQ10B,NAA50,ITPKC,FAM228B,TET1,RIMBP3B,LARP4,POPDC3,LHFPL3,NXN,MTMR14,MFSD1,ATPAF1,EFHC1,DOCK8,VANGL1
MicroRNA	hsa-miR-8073		MirDB	2.652e-42	2.719e-38	5.569e-42	5.465e-41	154	333	ACTN4,ACVR1B,SORCS1,PARP1,WDR31,ATP1B1,DPY19L3,CCND1,CAMK4,CASP2,CBL,CCNT1,CRKL,ZNF526,ARHGEF4,DIAPH1,RRP15,LPAR1,SEPSECS,EIF5A,INSIG2,ELK4,UBAP1,COMMD10,RTF2,SRRM4,GGCX,GOLGA1,GPD2,GRIK2,PLXDC2,HTT,AGFG2,TMEM201,IDI1,LIG3,MBNL1,MLLT1,MYO1F,NFATC1,OGG1,PAX5,PDE4D,PDPK1,THAP6,SGTB,PSAP,PSMB2,ELOVL2,PTPRJ,MRPL20,RALGPS2,SLC6A15,C19orf73,PLEKHG4B,VPS53,SARS1,RRAS2,SRSF7,SLC7A1,MED19,ELL2,SHANK2,ZNF701,PLCH1,TRERF1,CMTR1,ZNF423,SPTBN2,TOGARAM1,CIC,FAM168A,SUOX,ADAMTS17,PDS5A,CAMTA1,UBFD1,TTC28,PCDHGA11,PCDHGA3,PCDHGA2,PCDHGA1,SMG5,TEAD1,ANKH,DICER1,HARS2,TTC9,MORC3,TSN,UPP1,NRIP3,ZNF708,POLR3H,FZD5,PHTF2,PTP4A2,TMEM215,MAVS,NUFIP2,GOLGA7B,CDC42BPA,TMEM263,ZDHHC24,AP1S2,SDK1,LIMD1,HOMER1,ANAPC15,BAG3,RWDD3,ABCG1,SUSD5,TANC2,TRIM14,JAKMIP2,DNAJB6,LPCAT3,SRRM1,CEP85L,ZSCAN30,NXF1,FAM210A,PABPC1,TRAPPC3,AFF4,TMEM183A,DISC1,CPLX2,BBS9,TNFRSF21,TSPAN9,RAB10,PAPOLA,RALBP1,TNRC6A,TMED1,RNF24,PDAP1,TAB3,TMEM120B,UBIAD1,TMEM109,UBQLN2,ZSCAN5A,FAM118B,ATP9B,PLEKHO2,CLSPN,MARCHF10,AKTIP,DENND1B,CDADC1,PPP1R14C
MicroRNA	hsa-miR-302f:Functional MTI (Weak)	Functional MTI (Weak)	miRTarbase	2.691e-42	2.759e-38	5.65e-42	5.544e-41	122	227	ABCF1,ACOX1,ATM,BMPR1A,CDK6,CDKN1B,CTSV,CYP51A1,FAM241A,HP1BP3,DHODH,ZNF639,ERN1,BPTF,SETD9,CCDC77,GDE1,HOOK3,PARD6B,GSPT1,SPPL2A,PLXDC2,HMGB2,HNRNPF,TMEM239,IFNAR1,C5orf24,RBPJ,ITGB8,GTPBP10,MORN4,MLH1,FLCN,MXI1,NF2,ORC4,KLLN,PAK2,PCCB,PDE4D,TMEM192,PIGW,TWF1,PTPRF,TIPIN,ZNF770,ZNF844,RAP2B,SOBP,ARL8B,RRM2,MSMO1,DENND4C,VPS35,SMS,SNAPC3,SPAST,AVL9,MCF2L2,ASH1L,FGD4,PRRC2C,PDS5A,PCDHB11,EXOSC2,RNF20,ACAP2,ATP6V0A2,HSP90B1,SCAI,ZNF141,TBX20,TIGAR,NCOA3,SRGAP1,NUFIP2,KHSRP,ATP6V0E1,PTBP2,MTMR6,OSMR,STK17B,CYP7B1,ZNF264,SUMF2,RPH3AL,ATP5MJ,NUP155,ZNF451,DYNLL2,WSB1,SERBP1,TES,EPM2AIP1,ZBTB5,FAM162A,RASA4,IPO7,AFF4,NCKAP1,TMED10,TRIOBP,PLPBP,ZNF440,ZNF573,HRNR,AGO3,PDCL3,MRM2,BAZ2B,ZDHHC14,ALG9,SNX22,ZNF669,DNAJB14,TENT4B,ZMAT3,POLR1E,CDCP1,WNK1,APOLD1,ZFP69B
MicroRNA	hsa-miR-6790-3p:Functional MTI (Weak)	Functional MTI (Weak)	miRTarbase	2.85e-42	2.922e-38	5.983e-42	5.871e-41	139	282	OSBPL10,ALDH2,ALDOA,WDR31,MTMR9,ZNF554,CACNB2,CDK4,CDK6,CRK,TIMM8A,MANEAL,EIF4E,ENSA,F2R,F2RL1,QRFPR,DCUN1D5,HOOK3,ZNF333,SPIRE2,PIGO,DUSP18,GSR,ADO,ARHGEF39,AOPEP,FAM136A,HDLBP,HMGB1,DCP2,ID4,IRF1,IVD,BORCS5,KCNN3,LAIR1,GTPBP10,LRPAP1,MBNL1,AFF1,NDUFV3,ZNF584,SGTB,FBLIM1,PIGG,ZSCAN2,RAD51,DCUN1D2,RPL37,RPS6,DHTKD1,SEC14L4,NAGK,HSPA4L,ZCCHC8,SLC7A2,ENAH,WDR12,PRR11,SNX2,PAG1,CLUAP1,KIF1B,ZBTB43,TERF2,ZNF431,ADAT1,PHLDA3,ZBTB8B,TTC4,USP1,VMAC,WNT7B,CNBP,ZNF708,ZNF43,CCDC30,KBTBD6,GAN,AS3MT,UBN2,TAOK1,C15orf40,DEGS1,METTL14,EIF2B2,ZNF598,TXNL1,LIPG,FBXL2,MOB4,SPTLC2,ENTPD4,NUP155,MELK,SEC24D,BLOC1S6,ARPC2,OSTF1,STK25,GK5,PAICS,RNF11,TIMM50,FFAR4,BCLAF3,TLK2,LIAS,POLM,XPOT,SWSAP1,CACUL1,AGO3,FLVCR1,ZNF517,ZNF704,TMOD3,YPEL1,KICS2,NCR3LG1,UBA5,ZNF724,ORAI2,SLC35F5,ZNF430,LRRC27,ANKRD36,ANKRD62,ZNF519,ZNF34,TTC31,MMAB,SMURF2,MEAF6,RUNDC1,LACTB,TIRAP,ISG20L2
MicroRNA	hsa-miR-1286		MirDB	3.07e-42	3.147e-38	6.442e-42	6.321e-41	149	316	MTMR9,CD47,CDKN2A,RCC1,CHEK1,ATF2,ARHGEF3,DDX11,C19orf12,DYRK1A,RPS27L,KMT5B,ELAVL2,RSL24D1,KLF3,FAAH,USP42,ASCC2,ARAP2,LIMA1,CAMKK1,RAB14,PCGF5,GALNT2,PTPN5,HMGN1,HNRNPK,TMEM201,INSR,ITPR2,CCNYL1,KCNK3,KCNMA1,KLC1,MMP16,MYO9A,CNOT2,OPRM1,SNTG2,PCP4,SSH1,SMOX,NUDT7,RASGEF1B,OTUD4,NDE1,PSMA5,PTPRJ,PURB,ZNF770,RAB5B,PLEKHB2,DCUN1D2,RORA,SCP2,SEC14L1,NTNG1,FAN1,BTBD7,ACIN1,IGSF9B,ZNF609,ZNF423,ASH1L,NFASC,KDM6B,BCAP29,SYT4,ATP11A,DDHD2,MAP3K7,ELOA,DNAJC13,LARP1,SRGAP2,TEAD1,MED13L,EXOSC2,ABCB9,ICMT,CHST5,PHLDA3,TUFT1,PITPNB,PISD,VDAC3,WARS1,DEK,ABHD16A,DOLPP1,SLC39A10,SAMD12,KIAA2013,SLC24A4,MAVS,ATRN,FAM234B,GAS7,ALS2,TNRC6C,DDX55,SLC7A14,UNC5C,NGB,BAZ1B,DGKI,ZMYM5,LETMD1,VPS26A,CDC42BPB,NCOR1,SOGA1,SIPA1L1,PLXNA4,SERTAD2,RB1CC1,TLK1,POM121,USP3,THRAP3,CHAF1A,ARL4C,LRPPRC,RCL1,LHFPL6,SF3A1,APPBP2,FOXP1,TAF5L,NAAA,SKIDA1,TSPAN9,RAB35,BACH2,LGALSL,ATP13A3,EGLN3,ARSJ,KLHL36,CFAP43,RAB11FIP1,PRDM15,ZMAT3,ADPRHL1,TSPAN11,SLC38A1,GFOD2,CAB39L,VANGL1
MicroRNA	hsa-miR-4753-3p:Functional MTI (Weak)	Functional MTI (Weak)	miRTarbase	3.07e-42	3.147e-38	6.442e-42	6.321e-41	149	316	AHCY,SLC26A7,ATIC,GPR146,POLR3D,CDK6,CSNK1A1,CD55,DHCR24,DIAPH1,ATG10,RCAN1,SH3GLB1,RWDD1,GPC5,FHL2,FOXO1,FZD2,GALR1,CDK12,USP32,MSH6,HIP1,HNRNPU,CD82,KCNJ6,LRP6,GPR155,MAP3K5,ATXN3,KMT2A,CD200,MMUT,NARS1,PGM2L1,NOTCH2,NPTX1,PDE3A,PIK3C2B,RBM27,PIK3CB,PLCL1,TMCO1,CCDC93,POU2F2,PPP2CB,KANSL1,RBFOX1,OTUD4,PTPRM,PTPRN2,ZNF283,ZSCAN2,RANGAP1,RALGPS2,FIGN,QRSL1,ATXN7,DHTKD1,UBE2Q1,MTF2,LMTK2,SHOX,FUT11,N4BP2,IGSF9B,CCDC171,FBXO21,CENPJ,SSR3,ANKRD28,TACR3,TAL2,TFDP2,TFRC,TGFBR3,TRAPPC10,FAM181B,AKIP1,YWHAB,ZFX,ZNF85,ZBTB38,ZNF195,C1GALT1,CADM2,NAV2,DEK,SCYL3,STAM,MLLT10,AICDA,AS3MT,MYORG,NLGN4X,MTA3,MIB1,TAOK1,ARRDC3,CDC42BPA,PARG,DGKD,USP37,PROM1,SPAG9,KRTAP4-9,MSANTD3,EEF1E1,GOSR2,SEMA3E,WSB1,ZSCAN12,RSL1D1,MAML1,FBXO9,OXSR1,RAD50,HIVEP3,ABI2,RGS17,STX6,CALCOCO2,SPRY3,SF3A1,TIMM17A,VAV3,GK5,EXOC5,CELF1,WASF3,WDR3,DSTN,PTPRT,NUDT3,ZNF704,NUP37,CERS4,ADIPOR2,WDR59,SVEP1,NAA25,WDR26,FAM217B,RBM26,XPO4,SETD7,ZNF791,METTL15,CBLN2
MicroRNA	hsa-miR-92a-2-5p		MirDB	3.162e-42	3.241e-38	6.633e-42	6.508e-41	242	671	ACACA,BTBD9,MBD6,AKT2,ANGPT2,ZNF618,ANXA7,ARF3,ARRB1,ATP2A2,KCTD12,CACNA1E,COL5A1,FAM241A,HDGFL3,DHX8,DIAPH1,DMWD,FAM78B,ELAVL4,NCALD,EZH1,PHF21A,FZR1,FASN,RNASEH2C,FAR1,FOSL2,MED15,LZTS2,DOT1L,GAP43,SRRM4,USP32,GNAO1,GNAS,MIGA2,GYS2,HTR7,STRIP1,HELZ2,IBA57,METTL21A,ANTXR2,KCNQ2,LIG3,MEF2D,MOCS1,MSI1,MYH9,KCTD21,NFIA,NFIC,CSNK1G1,NTRK2,KSR2,PDCL,PBX3,PCSK5,NLE1,POU2F2,PRCC,PRKCA,PRKCSH,MAPK3,PTGFRN,PTPRA,MAMSTR,RAB3A,SLC25A42,SAMD4B,GLIS3,HEATR1,ANO10,PLEKHG4B,KLHL11,SEC61A2,VPS53,ACER3,SDHC,SGCD,TSNARE1,SH3GL2,SHB,TBC1D22B,SKI,GPATCH2L,SLC7A1,NDC1,SLIT1,SMARCC2,WDTC1,SMG1,UBAP2,UNC5B,TBC1D2B,NFASC,HIC2,N4BP3,ZNF25,MAPK8IP3,STX5,SUOX,VAMP1,ANKRD28,BOP1,CAMTA1,DNAJC13,NEDD4L,TCOF1,USP24,LARP1,SMG5,LARS2,PIP5K1C,FBXO46,TFAP2B,NPTXR,CBX7,PPP1R18,TTC9,RASD2,TPM4,PHLDA3,ZIM2,KPNA6,PLA2G15,UBP1,YWHAH,LUZP1,PRDM11,ZMIZ1,ARFGEF3,KCTD13,TMCC3,GATAD2B,LRFN2,SLC24A4,MAVS,GPR158,SRGAP1,ZNF471,MARCHF4,PITPNM2,ATRN,BMF,GAS7,CASTOR2,PDXK,ZFYVE28,MPDZ,CDK5R2,BAZ1B,PSTPIP2,SYT7,MTA1,ELAPOR2,CYTH3,MED14,SPATA33,ASB6,ARHGAP29,DNAJB5,MACROH2A1,KIF20B,RGS6,RALGPS1,PUM1,SZRD1,TBC1D5,RNF144A,ARHGEF11,MIDEAS,TRIM14,STK35,PLEKHM1,C2CD2L,DDX46,MFN2,PTBP3,SH2B3,HMGXB4,PTPN18,LSM12,HIVEP3,ARL4C,AP3S2,CARM1,HYOU1,TRIM3,IGF2BP1,CAMKK2,PRELID3A,KHDRBS1,CACYBP,GIPC1,ARPP19,NAAA,SEPTIN9,CPLX2,SAXO1,RNF115,TSPAN9,JTB,TNRC6A,OS9,ADAP1,STMN2,TRIOBP,HNRNPUL1,RABL2B,PAPPA2,USP54,LRRC4B,VTI1A,IFFO2,ERI3,SLC25A23,MMP28,BCORL1,ROGDI,ZNF329,CPSF7,DOCK5,CENPT,MBD3L3,FAM81A,SCAMP4,ZNF519,IKZF4,CMIP,EEPD1,ADPRHL1,CPEB1,ZNF574,CREB3L2,AEN,PORCN,KIF18B,RUNDC1,SLC27A1,ZSWIM4
MicroRNA	AAGCACT,MIR-520F:MSigDB	AAGCACT,MIR-520F:MSigDB	MSigDB	3.266e-42	3.348e-38	6.849e-42	6.72e-41	119	218	ABCA1,ABR,OSBPL8,AK2,APP,CCND1,CDH2,CDKN1B,CFL2,CPD,ATF6B,TMTC1,CDCA7,KMT5B,SAR1B,ESR1,NT5C3A,MEX3C,USP42,MED12L,PCGF5,ARID4B,KBTBD8,AGFG2,IL6ST,CRTC2,IRF2,ITGA9,KCNMA1,KPNB1,KMT2A,MNT,NFIB,HACD2,OPCML,PBX3,PLAG1,PPP2R3A,RBFOX1,PRKACB,CC2D1A,CREBRF,PURB,RALGDS,RAP1A,RARB,RBL1,RALGPS2,RDX,FIGN,RIC8B,RNF6,FNDC3A,WDR37,LMBR1L,CDK19,AEBP2,FBXW11,UBFD1,DNAJC13,ZDHHC17,TFAP4,ZFPM2,TARDBP,ZFYVE26,TNFAIP1,MKRN1,RABGAP1,LDOC1,MTCH2,CERS3,ZNF180,PAK5,NR4A3,PICALM,GATAD2B,CNOT6,ZBTB26,SUGP1,RAB11A,MTMR3,JAZF1,MAP3K14,PRC1,RABEP1,NAPEPLD,VAMP3,LETMD1,MACROH2A1,TIPARP,SS18L1,RB1CC1,ARHGEF17,GAB2,HIVEP3,PAN3,DNAJA2,SPTLC1,LEFTY1,CELF2,ZBTB11,MMP24,PAPOLA,UBE2Q2,BAZ1A,BACH2,VGLL3,ATXN7L2,SENP1,SPRED1,FRAS1,WDR26,TET1,XYLT1,ZNF436,DDHD1,UBR3,ZBTB41,ANO6
MicroRNA	hsa-miR-3668		MirDB	3.351e-42	3.435e-38	7.025e-42	6.894e-41	141	289	SDE2,ADD3,ADGRB3,CBR1,CDK8,CLCN3,COX20,FAM241A,DDX5,SPOCK3,TRDMT1,TMTC1,SLC10A7,ZNF644,RHBDD1,ZDHHC18,PEX5L,C5orf47,ZFR,GK,GCLC,NR3C1,FRMD5,HIF1A,ID4,PALM2AKAP2,C5orf24,HELZ2,INSM1,ZNF385B,ARL6IP6,ANTXR2,CREG2,SMAD5,TTC14,MDM4,CFAP20DC,AFDN,MYO1D,ZNF740,RASSF3,NKTR,NPAS2,DCUN1D1,PCSK5,GNL3L,POU3F2,MAPK6,KCTD9,PTPN11,ARL14EP,USP47,SOBP,RBM4,DYNC2I1,KLHL11,MOB1A,RORA,RPS6KB1,SCN9A,ZCCHC8,FRG2,CTXN2,ERICH5,CARD8,BTBD3,RUFY2,SOAT1,ZCCHC24,SP4,PAG1,TOGARAM1,SRPK1,NKAIN2,STRN,UBXN4,ADGRL3,AGTPBP1,NEMP1,TPM4,RUNDC3B,HEBP2,BACE1,PITPNB,EMSY,PTP4A1,TCF24,KLHL31,FRMD6,EFCAB12,NUFIP2,NSMAF,PIK3R3,SRSF9,CD164,TNFRSF6B,RIOK3,SENP5,PAPSS1,NAALADL2,DGKI,ZMYM5,ELAPOR2,STK17A,MSANTD3,MOB4,AUTS2,CLINT1,SEMA3E,SEC24D,ARFGAP3,NR1D2,SLC12A6,PDCD6IP,ZNRF2,NAMPT,YAF2,LHFPL6,MPHOSPH9,HNRNPR,STAM2,CFDP1,FAM3C,SEMA3C,CDC42EP3,RNF11,CHL1,TTC39B,MTHFD2,SUB1,YWHAQ,UBE2Q2,KIF3A,BACH2,ZNF664,ZYG11B,PYROXD1,GALNT11,MTHFD2L,PALS1,ZNF564
MicroRNA	mmu-miR-3089-5p		MirDB	3.351e-42	3.435e-38	7.025e-42	6.894e-41	141	289	ZC3H6,ESCO1,LRRN4,DST,CAMK4,CAPZA2,CBL,CLN5,SLC31A2,COX7C,HAPLN1,CTNNA2,CTNND2,TLN2,KMT5B,IER3IP1,KCTD3,ELF1,EML1,VRK3,ESR1,ETV3,YTHDF2,METTL13,PTRH2,CHMP3,FAM120B,GNAI1,MGARP,GPD2,DUSP18,MMAA,GYPA,PPP1R15B,INSR,KCNC2,TTC14,MME,BORCS7,NEU1,NFIB,NTRK2,DENND6A,GDAP1,PLCL1,DNAJC18,TSEN54,PRKCE,RBBP6,RFX3,PCMTD2,UBE2W,KLHL26,RSAD1,TMA16,VEZT,VPS50,CPEB3,SIM2,PIGV,RUFY3,LUC7L,SAYSD1,SOAT1,ADAP2,EMC1,ACTR10,STRN,TACC1,MTUS2,SYNE1,FRAT2,TGFA,TTC9,SKA1,NR2C1,ZNF346,AMACR,SSBP2,BMT2,KNOP1,UBP1,TCF24,KAT6A,ARFGEF3,FZD8,RNF150,RIMKLB,MARCHF4,TPST2,ALS2,SEMA5A,CLDN1,EXO1,REPS2,NDST3,BOD1,NRXN3,ARMC8,SLC35F1,GOSR2,TIPARP,COL23A1,GORASP2,KDM4A,FAM131B,TANC2,NDRG1,UBAC1,IVNS1ABP,EXOC5,DMAC2L,NUDC,GIPC1,SERP1,SESN1,LUZP2,STMN2,GPN1,CCDC96,NKIRAS1,ALDH1L2,ABT1,IQGAP3,EGLN3,TTLL7,ZNF668,MAP9,SLC35E1,HUNK,NAA50,RAB11FIP1,WDR26,NAPB,ANAPC1,ACBD3,DEPTOR,GPBP1,DENND1B,PCDH15,ARID2
MicroRNA	mmu-miR-876-3p		MirDB	3.412e-42	3.497e-38	7.151e-42	7.017e-41	126	240	ADAM10,GALNT13,OSBPL6,CRYBG1,ZBTB10,BACH1,BCL9,BMP2,CCNB1,KLF6,THAP2,GUCD1,DPYSL2,DTNA,ABHD5,NAA20,EIF4G2,ELAVL2,CTTNBP2,FBN1,HOOK1,UBR5,TMEM117,KDSR,GABPA,GLUD1,PALM2AKAP2,C5orf24,TNPO1,LTBP1,MGAT1,AFDN,BLOC1S2,NFE2L2,ZNF800,PBX1,PDE7A,PDGFRA,CDK14,ANKIB1,SMOX,PPP2R3A,PKN2,AFTPH,PSMA3,PSMB1,PURB,RAC1,RALA,RAP1B,RBBP4,AGGF1,STRADB,SH3GL2,SIAH1,MFN1,SLF2,HLTF,TXLNG,SNX2,ZCCHC24,SP4,RAD54L2,HSPA13,FBXO28,PHLPP1,NCSTN,TFDP2,TGFBR1,TJP1,MACF1,R3HDM1,MMD,TYK2,TMEM245,SLAIN1,CORO2A,YES1,TBX20,PLEKHH1,CUL3,DPP10,URI1,GMPS,KAT2B,ZNF697,DGKI,REPS2,DLGAP1,RNF19A,RALGPS1,HS2ST1,DNM3,ERC2,HACL1,CEP350,SLC23A2,MED13,PTBP3,LHFPL2,NAF1,CELF1,CTCF,ENTR1,WDR3,ADAMTS5,PLPBP,ZHX1,ELOVL5,RNF13,MGLL,OSTM1,CYREN,MLPH,BAZ2B,KATNBL1,SPRED1,VCPIP1,DNAJC1,ARHGEF28,C2orf73,MFSD14A,NUCKS1,RFX7,SLC30A5,SNX27
MicroRNA	hsa-miR-346:mirSVR_highEffct	hsa-miR-346:mirSVR_conserved_highEffect-0.5	MicroRNA.org	3.59e-42	3.68e-38	7.523e-42	7.382e-41	175	409	ACO1,ACVR1,PWWP2A,ADSL,AFG3L1P,PTPMT1,ARF4,PELI3,BCL6,CACNB2,CAV2,CD72,CDS1,CEACAM8,CLCN6,SMARCAL1,CSNK1D,CTNNA1,COG3,NTM,NIN,TIMMDC1,SNAP47,RAB6C,PRKAG2,FLNB,METTL13,RBMXL1,JAGN1,ATP8A2,IL17RC,PTPN5,RAB6D,ITPKB,KCNA3,BORCS5,NCOA7,LTBP1,MARS1,MBNL1,KCTD6,MOCS1,MTRR,MYO9A,MYO10,NF1,NME1,NSF,KLF14,PFN2,MTPN,PITPNA,XRN1,ZDHHC13,MARCHF5,PKIA,YTHDF1,ZIK1,ZNF615,PARPBP,RALB,DYNC2I1,RDX,TMEM39B,RPRD1A,BBS7,ZNF326,LSP1P5,SGCB,RNF149,FAN1,SLF2,CEP152,SNRNP200,UTP6,ANKS6,CAND1,KDM4C,ZNF423,KIF1B,ERBIN,LPIN1,ANO4,GCFC2,USP24,TMED3,PPP1R18,POFUT1,RGMB,TRIO,EIF4ENIF1,FAM86B3P,TMEM9B,SF1,PNO1,CHPT1,PRRC2A,CCSER1,PLAAT1,TUSC3,ASPHD2,ZNF248,SPRYD7,HMGA2,TMEM215,CRACD,INTS2,GOLGA7B,PKP4,UPRT,LRRC4C,LGR5,MKNK1,METTL14,CDS2,SPAG9,RILPL1,SLC7A6,MTA1,MYOM2,KRTAP4-9,PCTP,JAM2,WHRN,SUMF2,ANAPC15,RBM39,SNCAIP,TTLL4,PDE4DIP,RIMS2,ZNF337,IP6K1,SREK1,EXOG,PTPN18,TIMM13,NUTF2,SPRY3,BET1,YAP1,SRSF10,ERLEC1,AP4S1,FSTL1,ZNF491,CCDC144NL,FAM133B,SYT9,ALDH1L2,ZNF664,CENPM,SNX10,MAPKAP1,NRBF2,BAZ2B,SUV39H2,CCDC88C,SPEF2,SVEP1,ZNF506,MAP3K19,FAM204A,GRPEL1,MIR17HG,RBM26,SIMC1,PCNX4,SPDYE2,CYP2U1,CCDC136,SMYD3,IQCH,CDADC1,ZFC3H1
MicroRNA	hsa-miR-1288-5p		MirDB	3.705e-42	3.798e-38	7.763e-42	7.617e-41	116	209	ESCO1,APBB2,APLP2,CDC26,SLC25A26,BNIP2,CANX,CDR2,CHD4,CREM,CSNK1G3,CYYR1,CTNND2,ITCH,CDCA7,DCTN4,POLR1B,FKBP3,TRMO,AZIN1,LUC7L2,ZNF333,ZNF527,USP32,NR3C1,ALG10,UBASH3B,HDGF,ITPK1,KCNS2,TNPO1,CD99,FMC1-LUC7L2,CCDC71L,PIK3R1,ZFAND6,TRMT13,PSPH,MKS1,TMEM70,RALB,SUSD4,CCDC91,RRAS2,XRN2,VEZT,FNDC3A,SACM1L,SNRNP48,FAM222B,VPS35,EOGT,SSR3,PASK,PLCB1,TACC1,AHCYL2,AP4E1,SLC35A3,TMF1,KAT6B,RNF180,TRAF6,UBE2V1,YWHAG,TRIM25,ZNF112,DUSP22,EVI5,DEK,PPP4R3B,HMGA2,CDC7,BEND6,MIB1,TAOK1,SLAIN2,PRSS12,CADPS,PDE5A,N4BP2L1,POLR1F,BRAT1,PAPSS1,NRXN3,CYP7B1,ZNF264,SLC4A7,GOSR1,MOXD1,SPATS2L,NUP155,EIF5B,RIMS2,ZNF280B,FAM20B,HDAC6,GPHN,SIGMAR1,ATP8A1,SLC16A12,KAT7,PABIR3,NKIRAS1,DROSHA,PPTC7,NALCN,ZBTB8A,MCTP1,MOB3B,MAP9,SETD7,DEPTOR,GPR63,WIPF2,CBLN2
MicroRNA	hsa-miR-1229-3p		MirDB	3.788e-42	3.883e-38	7.934e-42	7.785e-41	130	253	MARCHF3,CACNA1E,SLC25A20,CCNG2,CCNT1,CLCN4,HDDC2,EIF4G2,ENSA,MRPL30,RNF187,ZNF107,CISD2,MED15,MTOR,ASB1,ZNF333,GABRA5,ZNF594,GNAS,RFFL,GYG1,DNAJC21,AGFG1,IGF2R,TANC1,KIF2A,RBPMS2,MAN2A1,NUDT9,PGM2L1,BRWD1,GXYLT1,P2RY1,SDHAF1,PEX10,ETAA1,SDK2,PKIB,MAPK1,PLPPR1,PTGFRN,PTPRJ,ZNF780A,PEX2,RAD51D,ZNF493,KIF26B,RBL2,RFX3,ARL8B,RORA,TMEM144,RIMKLA,ATXN7,SETMAR,SLC12A2,SNCA,ZCCHC24,SP3,RTKN2,OTUD3,TLCD5,NEDD4L,MED13L,TERF2,COTL1,ZNF431,TRAF6,TRPC6,ZNF85,ZNF195,FJX1,POGLUT1,CCSER1,ADAMTSL3,TMEM215,BIRC6,WDR35,DPP10,LRRN1,PRSS12,BMF,ZDBF2,EPG5,NUMB,TBX18,CCDC149,SLC16A7,CD83,KLF4,ZNF250,SPATA33,BRI3,CDYL,DNAAF9,CDC42BPB,ZNF718,MFAP3L,FBXL5,FBXO9,SPAG11B,SEC23B,CELF2,CHL1,ILDR2,WDR4,CPLX2,TMED2,ASCC3,TNFAIP8L3,PLCXD2,FKBP9,ZNF573,ZNF728,C11orf54,ZNF684,LGALSL,ZNF559-ZNF177,CFAP54,AKIRIN1,ZNF322,JADE1,ARMC9,ZNF430,NXN,TSEN2,SETD7,ZNF780B,ISCA1
MicroRNA	hsa-miR-146a-5p:TargetScan	hsa-miR-146a-5p	TargetScan	3.838e-42	3.934e-38	8.036e-42	7.885e-41	111	194	ACYP2,BMPR1A,RUNX1T1,CD3D,CDS1,CLCN6,DGKG,CDON,RCAN1,EIF4G2,LCOR,GABPA,AFAP1L2,KDM2B,GRID1,GRSF1,KIF24,IGF2R,IMPA2,LRP2,MARK1,PM20D2,PDZD8,MMP16,NPAS4,MYBL1,MYO5A,MYO6,NF2,PDE7A,PDHB,PER1,PIK3CB,POLH,POU3F2,CCNJ,PRCP,PSMA4,PTGFRN,PTPRA,RARB,KIF26B,RNF4,ROBO1,RPA3,ACER3,GALNT10,HSPA4L,CDKN2AIP,SCN3B,HIC2,FBXO28,TASOR,PPP1R11,FRYL,BRD4,LRRC8B,KPNA6,RABGAP1,EIF5A2,POLR3H,KCMF1,MAN1C1,CCDC6,FZD1,ESYT2,PIP5K1B,CDC14A,CASK,NUMB,ADAM19,NRP2,GMPS,JAZF1,DLGAP2,MFHAS1,RRAGD,ARMC8,DCAF12,GOSR1,PTCD1,DYNLL2,FAM169A,APPL1,RIMS2,FBXW2,MYLK3,EHF,HIPK3,MTDH,MARCHF6,CAMSAP1,ATG7,FAM210A,CELF1,CELF2,ERLEC1,PNKP,SAMD8,LAYN,BCORL1,ERI2,DNAJB14,SLC66A2,RUFY1,PDF,DDHD1,DUSP16,NUCKS1,RFX7,GPBP1
MicroRNA	hsa-miR-146b-5p:TargetScan	hsa-miR-146b-5p	TargetScan	3.838e-42	3.934e-38	8.036e-42	7.885e-41	111	194	ACYP2,BMPR1A,RUNX1T1,CD3D,CDS1,CLCN6,DGKG,CDON,RCAN1,EIF4G2,LCOR,GABPA,AFAP1L2,KDM2B,GRID1,GRSF1,KIF24,IGF2R,IMPA2,LRP2,MARK1,PM20D2,PDZD8,MMP16,NPAS4,MYBL1,MYO5A,MYO6,NF2,PDE7A,PDHB,PER1,PIK3CB,POLH,POU3F2,CCNJ,PRCP,PSMA4,PTGFRN,PTPRA,RARB,KIF26B,RNF4,ROBO1,RPA3,ACER3,GALNT10,HSPA4L,CDKN2AIP,SCN3B,HIC2,FBXO28,TASOR,PPP1R11,FRYL,BRD4,LRRC8B,KPNA6,RABGAP1,EIF5A2,POLR3H,KCMF1,MAN1C1,CCDC6,FZD1,ESYT2,PIP5K1B,CDC14A,CASK,NUMB,ADAM19,NRP2,GMPS,JAZF1,DLGAP2,MFHAS1,RRAGD,ARMC8,DCAF12,GOSR1,PTCD1,DYNLL2,FAM169A,APPL1,RIMS2,FBXW2,MYLK3,EHF,HIPK3,MTDH,MARCHF6,CAMSAP1,ATG7,FAM210A,CELF1,CELF2,ERLEC1,PNKP,SAMD8,LAYN,BCORL1,ERI2,DNAJB14,SLC66A2,RUFY1,PDF,DDHD1,DUSP16,NUCKS1,RFX7,GPBP1
MicroRNA	TTTGCAG,MIR-518A-2:MSigDB	TTTGCAG,MIR-518A-2:MSigDB	MSigDB	3.886e-42	3.983e-38	8.134e-42	7.982e-41	112	197	SEH1L,ACVR2A,OSBPL8,PLEKHA3,SLC25A26,CD47,CTNNB1,DAPK1,GADD45A,ITCH,FAM78B,DYRK1A,FAM135B,EPB41L1,ETF1,RAB6C,PCGF5,ZMAT1,HMGB1,AGFG1,KCNJ2,KPNA3,KPNA4,LAMC1,MAN1A1,BCL11A,MAP3K3,PPP1R12A,NHS,NRF1,PFN2,PNN,LRRN3,PTGFRN,PTPRF,PURB,RAB6A,PLEKHB2,RBBP7,RHOT1,SLC39A9,SET,DOCK10,FOXJ3,MAPRE1,RAB21,UBAP2,SURF4,AEBP2,PLCB1,ANKRD28,ATP11A,TACC1,CAMTA1,NEDD4L,MED13L,TARDBP,R3HDM1,MMD,LEMD3,AMACR,CORO1C,MKRN1,SF1,KCMF1,CA10,PMEPA1,RBM33,HMGA2,PABPN1,PICALM,ARRDC3,SIPA1L2,CUL2,ATRN,CGGBP1,EIF4G3,DCAF5,CBFA2T2,KMT2C,BRI3,HECTD1,NCOR1,MLEC,IP6K1,PLEKHM1,FBXL5,PJA2,TOMM70,PLPPR4,ACTR3,GNB4,GDF11,HNRNPR,NDRG1,SORBS1,CDC42EP3,RNF11,IVNS1ABP,SRSF10,ARPP19,FAM133B,PACSIN1,HERC2P9,SLTM,CHD9,WDR26,CPEB4,LARP4,CREB3L2,TSPAN14,NUAK2
MicroRNA	hsa-miR-1912-3p		MirDB	3.99e-42	4.09e-38	8.351e-42	8.194e-41	137	276	ADCY1,ZNF554,SLC25A26,BMPR1A,BMPR2,CAST,CDC25A,CDC34,CLTC,COX15,NUS1,PABIR1,LYPD1,NQO1,GRIN3A,DYNC1I1,ZNF484,KMT5B,SLC10A7,PRR16,UBR5,POP5,FDFT1,DCUN1D5,JMY,SLITRK2,HIVEP2,AGFG1,DNAJA1,IDH3A,IGF1R,DIXDC1,ITGA6,KCNF1,KRAS,TTC14,MRE11,NTRK2,KSR2,PBX1,PCSK5,PDE4D,PFKFB2,TMEM64,ING3,FAM20A,ZRANB1,DYM,NDE1,APTX,ZCCHC2,MARCHF1,RALA,RBMS1,SLC6A15,ROBO2,SCN8A,RRAS2,GALNT10,SLC1A1,ZNF365,TRAK1,VPS35,SNRPB2,SORL1,CMTR1,ASH1L,TAB2,ZNF621,RTF1,STX5,BICD2,PCDHB12,RALYL,ANKH,TGFBR1,TGFBR2,SLC35A3,GPCPD1,TPM3,ATOH7,STX12,UBE2G1,TMEM9B,TM9SF3,WRNIP1,NAA80,PRDM10,BBX,RGS7BP,SMURF1,MLLT10,ARID1A,TENM2,MAVS,DPP10,LGR5,ADAM23,EIF2S2,KALRN,ARHGAP29,SH3BP5,USP49,ATL3,SEC22B,TPGS2,RNF14,TBC1D10B,SS18L1,MARF1,ERC2,SUSD6,TOMM20,MED13,SMC4,DNM1L,ABCF2,RCAN2,CALCOCO2,ERICH1,YAP1,EXOC5,ILDR2,TMED2,SOX30,STMN2,GABARAPL2,DDX54,B3GLCT,AKIRIN1,SLC35E1,CDAN1,ZMAT3,ZNF106,GPRASP3,CAB39L,VANGL1
MicroRNA	hsa-miR-3912-5p		MirDB	4.01e-42	4.11e-38	8.39e-42	8.233e-41	140	286	ACACA,ADD1,SORCS1,ATP2B1,ATP7B,BMPR1A,BMPR2,BNIP2,OSGIN2,CCNG2,CD47,FOXN3,DUSP5,DYRK1A,NAA20,ELAVL2,EML1,PLCE1,PTK2B,GPC4,RNF138,MIEN1,TRIM33,GABRG1,JMY,GHR,MFSD14B,FUT10,GSTM3,PLXDC2,GYS2,CKAP2L,H3-3A,KPNA4,LTBP1,B3GAT2,SMAD4,MYO10,NFIA,NFE2L2,ZNF740,P4HA1,ERRFI1,PDE4D,PFN2,FBXO42,TMX3,MRPL50,LRRN3,MAPK10,PRPS2,OXR1,RNF2,BRD2,ZNF821,SET,SRSF3,KIF21A,ZNF507,SLIT3,MYT1L,SOX2,ZC3H15,SRP19,RCOR1,FBXO28,CAMTA1,RALYL,PSD3,ZDHHC17,SLC35A3,TLL1,ZNF396,SUZ12,RABGAP1,UBE2E1,UBE2N,UGCG,PITPNB,ERO1B,NSD2,DPY19L4,DCDC2C,TIGAR,CDC45,NWD2,SORBS2,SH3RF1,RNGTT,ASAP2,CLDN1,DCLK1,ELAPOR2,CNOT8,NRXN1,CYP7B1,RNF19A,ZDHHC5,CNRIP1,ATRNL1,FAM169A,GIGYF2,GREB1,RIMS2,CEP350,TLK1,FBXO24,PDCD7,GPC6,CERT1,ZNRF2,PDIA6,NAMPT,ARFGEF1,STAU2,SRSF10,PDE10A,MCAT,ASCC3,TLK2,RAB35,TENT4A,PCLO,LSM6,TEX30,AKAP13,BACH2,C17orf100,ANKHD1-EIF4EBP3,SPTY2D1,CEP41,RELL1,XIRP2,ZSCAN16,TENT4B,PALS1,TMEM135,ZBTB41,WNK1,LMAN2L
MicroRNA	hsa-miR-9718		MirDB	4.272e-42	4.379e-38	8.937e-42	8.77e-41	145	303	ACVR1,ZC3H6,ARF6,ATP2A2,ATG4A,BCL6,BMPR2,ZBTB21,CAMK4,CAST,RUNX1T1,CHRM3,CHRNA3,CLCN3,COX15,KATNAL2,AMMECR1L,DYRK1A,COMMD2,STK40,EPHA3,PLCE1,CCDC174,FAT1,FOXG1,SFMBT1,BRMS1L,TRIM33,MAP3K21,FUT8,PHYHIPL,FAXC,RBM17,TMEM239,ZC3H12C,JARID2,KCNS2,IPO5,LGALS8,MXD1,ARL13B,ATXN3,HS6ST3,NDUFA8,NFATC1,NT5E,GXYLT1,GPR88,CHAMP1,SLC46A3,PRTG,SSH1,PIGH,PITPNA,CCSER2,OTULINL,DNAJC3,HTRA1,PTPN4,PTPN11,TMEM33,RLF,RPRD1A,ARL8B,RORA,STK32B,LAPTM4B,SDC2,SGCD,GPATCH2L,TRIM32,DIP2C,WDFY3,DCP1A,ZCCHC24,ERC1,EFR3A,SLC35D1,ZCCHC14,UBXN2B,KAZN,ELOC,TRIM2,PSD3,AHCYL2,VWCE,LARS2,AP4E1,VKORC1L1,SLAIN1,PITPNB,OSBP2,FLRT3,TMEM9B,CHPT1,USP7,DEK,FZD3,ANKRD50,BIRC6,RNF150,COG6,STX7,STK24,YBX3,METTL14,TMEM242,PTBP2,BTAF1,PSTPIP2,SEC22C,RSBN1L,ELAPOR2,SLIT2,ARMC8,NPEPPS,LSM14A,NRSN1,RIMS2,EPM2AIP1,TOMM70,ENPP5,NR1D2,NAMPT,IKZF1,ATP8A1,NBEA,FUT9,OGA,TUBGCP2,HPSE,RABGEF1,TMEM97,ASCC3,SPCS3,SPTY2D1,TMEM185B,VASH2,ZFP90,ZSCAN31,FAM168B,ZNF791,ELOVL1,SLC38A1,ERMAP
MicroRNA	hsa-miR-9898		MirDB	4.289e-42	4.396e-38	8.97e-42	8.802e-41	102	168	SEH1L,XKR4,DST,ENTPD1,SEPTIN7,CLU,CTSV,TMEM47,ITCH,EDNRA,SLC10A7,PRR16,ZNF644,MED12L,FAM8A1,GUCY1A2,ITGA2,KLHL23,MARK1,MCL1,MKI67,NFIB,CNTN5,BRWD1,NTRK2,CHAMP1,PRTG,SMIM14,THAP6,ING3,PPP6C,MAPK1,RNF111,TET2,PTPRK,TMEM70,C17orf80,RPRD1A,MCOLN3,SRSF2,SRSF5,FNDC3A,SACM1L,POLR3E,ATF7IP,SNRPA,SRP9,SS18,DIP2A,RCOR1,TASOR,UBFD1,DNAJC16,TGFA,TARDBP,XRCC2,ZNF136,MDM1,PICALM,CDC7,TAOK1,RIC1,FAM234B,ZNF492,KIAA1549,SHTN1,CASK,NUMB,VAMP4,FMNL3,ITM2B,RNF19A,GLCE,ARL5A,EPM2AIP1,ARRDC4,COG5,CDC42EP3,CELF2,SRSF10,TMEM183A,PPARGC1A,SPIN1,CPSF6,DIDO1,COQ10A,RAVER1,KLHL2,ELAC2,PHOSPHO2-KLHL23,MYLIP,ALDH1L2,ZNF704,ZNF322,SPRED1,ELOVL7,FNIP1,WDR26,RBM26,DDHD1,ZFC3H1,ARID2
MicroRNA	hsa-miR-6749-3p		MirDB	4.593e-42	4.708e-38	9.605e-42	9.425e-41	177	417	SEH1L,BTBD9,SLC25A25,OSBPL6,ANK1,ZNF618,ABCC6,RHOB,ARRB1,CACNA1C,CACNA1E,CAPNS1,CBL,ARHGEF33,CDH9,AP2S1,SLC31A1,CSF2RA,CTSL,CD55,DAG1,DFFA,ZMIZ2,DNAH5,RCAN1,KLHL5,EIF4EBP2,EPB41L1,ZDHHC2,KLF3,GPC4,IP6K2,FOS,THEM4,RAB3IP,MRPS33,FAXC,GHSR,GNAS,GPX1,NR3C1,SLC35B4,PRMT2,PALM2AKAP2,IL6ST,ITGA3,KCNA3,ANTXR2,KCNJ3,KPNA4,LSAMP,LTBR,SMAD9,TTC14,MLLT1,MYO1B,MYO1D,NFIC,NTRK2,KSR2,OPRM1,PDE12,PFN2,MIEF1,POU3F2,MINDY2,MAP2K3,PRPS1,ZCCHC2,PTPRJ,BSDC1,RNF2,ARL8B,PI4K2A,ATXN7,SDC2,SFSWAP,NLGN1,ENPP4,TMEM127,BAHD1,CEP164,CNDP2,SORL1,SOX11,KIF1B,CDK19,FSTL4,NFASC,RNF114,LRCH1,STRN,UBXN4,ADAMTS17,ASTN2,CLEC16A,UBFD1,BICD2,NEMP1,ZNF629,SIRT1,RBFOX2,EID1,XBP1,NRIP3,OTUD7B,PRDM11,ADAMTS9,USP7,ARFGEF3,SLC4A10,UBN2,NDRG3,GATAD2B,CENPP,RNF150,YBX3,CASTOR2,CRADD,PPP1R3E,RIOK3,MTMR3,KALRN,SHISA9,NDST3,LIPG,EIF2AK3,PSMF1,SPTLC2,CLOCK,RAB36,CNTNAP2,SENP6,HDAC9,CABYR,NUAK1,SV2B,NYAP1,CCDC43,LPCAT3,SLC35B1,DCAF7,NBEA,SORBS1,EXOC5,PLK2,POP4,ZNF273,CPLX2,AP3M2,HNRNPUL1,LSM6,BACH2,PDAP1,SHISA6,ARHGEF37,ABCB5,WDR91,ZNF704,ARMH3,MUL1,ZNF768,VASH2,SPRED1,SVEP1,SEMA6D,MIGA1,OPA3,LYSMD4,ORAI2,SMOC1,ZMAT3,RAB37,GDF6,KCTD18,SNX27,ERMAP
MicroRNA	hsa-miR-1261		MirDB	4.783e-42	4.903e-38	1e-41	9.813e-41	139	283	BTBD9,ADAR,TMEM132B,MYSM1,PWWP2A,OSBPL1A,OSBPL6,OSBPL9,ZNF548,ZBTB10,ATF3,MTMR9,BCAT1,CAMK4,CASP7,CDH7,CHEK1,CLN3,ATF2,CD55,DAPK1,C8orf34,TMEM47,NMD3,PHF20L1,EIF4G2,ELF1,FAM172A,ANAPC11,NADK2,NR3C1,MIER3,HSPD1,IGF2R,INSIG1,CREG2,KPNA3,KPNA4,SLC16A14,TTC14,CCDC71L,ZCWPW2,NARS1,NCAM2,NDUFV3,NFE2L1,ZNF740,OPRM1,C21orf91,PBX3,PCDH9,CCSER2,THAP6,PLXNA2,GNL3L,RNF111,TET2,PTHLH,CREBRF,PTPRD,PTPRZ1,DNAJC24,KIF26B,RBL1,RCBTB1,RORA,PIP4P2,SRSF2,SGCB,CARD8,SACM1L,CCDC88A,UNC5B,SSR1,RAB5IF,DNAJC9,TTC28,WDR7,GTPBP4,UBE2V2,USP1,NSD2,KCNK12,C1GALT1,C14orf28,MMS22L,KAT6A,BMERB1,SSPN,FXR1,NRIP1,PICALM,ARID1B,ZNF608,HACE1,GOLGA7B,PRSS12,KIAA1549,TMEFF1,LAMTOR3,LRRC28,CLDN1,CCPG1,SOCS6,NREP,NRXN1,OSBPL3,RALGPS1,SS18L1,MARF1,TANC2,ACTR3,GNB4,CEP85L,SF3A1,NCOA2,GK5,ATP2C1,FUT9,AFF4,TOX3,RPS6KA6,PRDM5,KIF3A,GABARAPL2,CADPS2,COLEC11,MIPOL1,CCDC82,SEMA6D,PROSER1,CCDC92,FAM81A,PFN4,C2orf73,MRPL32,TMEM199,PCDH15,ARID2
MicroRNA	mmu-miR-136-5p		MirDB	4.857e-42	4.979e-38	1.015e-41	9.962e-41	128	247	ACOX1,PWWP2A,ALAD,ZFHX3,BBS2,BRAF,ENTPD1,CFL2,TLCD4,CHST11,AMMECR1L,DLD,TRDMT1,CTTNBP2,ETF1,EXTL3,BPTF,AGAP1,ZNF397,MRPS33,GDI2,PLEKHA8,GUCY1A2,HNRNPH1,IDH2,DIXDC1,ITGB5,ANTXR2,KPNA1,IPO5,MAP3K1,CNTN5,PNP,STT3B,CDK17,MTPN,PIK3CA,INO80,TBC1D13,PPP2R2A,PRKCA,MAPK1,MAPK10,HPF1,C9orf40,TMEM161B,RCN2,PRPF38B,RIF1,CXCL12,SEL1L,CDKN2AIP,ITSN1,WDR37,TMEM127,PARVA,ACIN1,SMARCD1,SUMO2,CSGALNACT1,XPO7,KDM3A,PSME4,TBCEL,ZNF354A,SYNE1,PSD3,TMEM9,PPP1R18,NNT,TTC33,PIGN,RNF152,TM9SF3,MDM1,ZNF112,CTNNBIP1,RBM33,MAN1C1,PHLDB2,FZD4,CRACD,ARHGAP20,ATRN,CIP2A,ZNF317,USP37,VAMP4,JAZF1,MTMR7,EXO1,BCL7B,CREBZF,SLIT2,HOMER1,ATL3,SAMHD1,RGS6,PLXNA4,RIMS2,TRPC4AP,LZTS3,NXPE3,PLPPR4,ZBTB33,SLC25A15,DCAF7,PTGES3,SUGT1,ATE1,NISCH,RNF139,C16orf87,SPTY2D1,TMOD3,UBIAD1,FBXL14,ZYG11B,TTLL7,ADAMTS20,GRPEL1,DMRTA1,GLCCI1,GDF6,WNK1,SLC38A1,CDADC1,CCDC148
MicroRNA	mmu-miR-544-5p		MirDB	4.942e-42	5.066e-38	1.033e-41	1.014e-40	122	228	FMNL2,CCDC85A,OSBPL8,ANGPT2,ZFHX3,BMPR2,BPGM,ZFP36L2,CAPZA2,CAV2,RUNX1T1,CD47,CDC27,GUCD1,TLN2,DMWD,ATG10,FAM78B,E2F5,ZNF706,PHF21A,HOOK1,FNTA,LARP7,FZD2,GAB1,GLUD1,MMAA,HIVEP2,NKD2,BLOC1S2,CCDC71L,MYH10,NPAS2,NR4A2,PDGFRA,PEX13,PFN2,PHYH,PLD1,RC3H2,PPP2CA,PPP3R1,PRCC,PRKAR2B,FBXL12,TMEM161A,PTPRD,KHDRBS2,SLC25A36,ROCK1,PACC1,PCMTD2,TMEM39A,RPS6KB1,NCBP3,ATXN7,RRAS2,VPS37A,CCDC88A,PLCH1,USP33,SOS2,MON2,SETX,UNC5B,SRM,MYNN,LARP4B,PLCL2,BICD2,TDRD7,TCHH,TIAL1,TSPAN15,SNAPIN,VCL,EIF5A2,SCAI,BBX,FZD5,RAB7A,PAK5,FRMD6,RIMKLB,NUFIP2,SLAIN2,POGK,KIAA1549,ZBTB26,SMIM13,ADAM23,EIF2S2,PTBP2,EXO1,DCLK1,ROCK2,CLOCK,TENM4,TSC22D2,G3BP2,SLC23A2,NR1D2,PAN3,RPS6KC1,SYNCRIP,IVNS1ABP,SEPTIN9,CPSF6,WWP1,ZWINT,SAV1,HRNR,RSPO2,TMTC2,AKIRIN1,ERMP1,TYW5,CPEB4,MCCC2,TTBK2,AMN1
MicroRNA	hsa-miR-125b-1*:mirSVR_lowEffct	hsa-miR-125b-1*:mirSVR_nonconserved_lowEffect-0.1-0.5	MicroRNA.org	4.974e-42	5.099e-38	1.039e-41	1.02e-40	166	377	SDE2,XKR4,APP,ARCN1,ARF4,CAPZA2,SCARB1,CDH13,CDKN2C,DIS3L,CNR1,COPS7A,CYB5R3,DYNC1H1,TOMM6,DTNA,ASCC1,PACRGL,LACTB2,KMT5B,EPHA3,ERCC4,EMC4,NT5C3A,IER5,USP42,USP48,FKBP4,PPARGC1B,LCOR,UIMC1,SANBR,HDGFL2,GRIA2,MMAA,GYG1,HDGF,HDLBP,HMGB2,HNRNPC,ID2,ACOT12,ZNF385B,KIF22,IPO5,LAMC1,LETM1,MARS1,CIITA,MSH2,SFR1,NF2,CNOT4,SSH1,SMIM14,RC3H2,TBC1D13,KANSL1,SMIM10,DNAJB12,AHI1,PSMB2,DPP8,PTGER4,NCAPG2,PTPN12,CEP120,KHDRBS2,RFX3,NBPF15,YY1AP1,RPS6KA1,RPS15A,SCP2,SMPD3,DLGAP4,NTNG1,TTC27,NLGN1,CLSTN1,TPX2,VWA8,KIF1B,SPTBN1,TOGARAM1,GPD1L,METAP1,PACS2,TEC,SF3B1,TOP1,PRDM2,COQ9,UBE3B,MSTO2P,COIL,ZNF608,FAM135A,USP36,LMO4,MCU,SLC4A4,CATSPERG,ZNF429,DGKI,SRSF11,B4GALT5,PCTP,BSPH1,FBXO7,CHST2,ITM2B,SPAG7,SEC22B,VPS26A,TCP11L2,IQCB1,GREB1,RAPGEF2,RIMS2,CHTOP,WSB1,ZNF518A,RBM19,RABGAP1L,ARL4C,LHFPL6,SEMA3C,C9orf163,PAIP1,BRPF3,SRSF10,RAB10,CKAP4,KDELR2,TRIOBP,HNRNPUL1,NISCH,AKAP10,SHPRH,ZFAND3,PAXBP1,ARHGAP12,FOXQ1,AGO3,CPNE8,NME7,TUT7,ZBTB8A,EIF2AK4,SOCS7,SEMA6D,CHD9,COQ10B,ZNF430,GLCCI1,ZNF677,LNPK,CPEB1,PLEKHH2,MEAF6,BCL11B,KCTD18,POLR2M,DCP1B,RNF146
MicroRNA	hsa-miR-6854-5p		MirDB	5.03e-42	5.156e-38	1.051e-41	1.031e-40	132	260	CSMD3,BNIP3,CALU,RUNX1T1,CDK6,CPD,CRKL,CXADR,FAM167A,PHC2,EPB41L1,FAM172A,SELENOH,THEG,FBN2,FGFR1,GINS4,NT5DC3,TDP2,L3MBTL3,GANC,SLC9A7,GPR3,CKAP2L,HTT,NRG1,HIF1A,HMGCR,HSPA4,C5orf24,STON2,IL1RAP,INSR,ITGB3,KCNS3,TET3,MAP4,MKI67,CD200,PPP4R2,MTRR,CCDC71L,NFE2L2,CSNK1G1,CNOT2,SLC11A2,ERRFI1,PDE1C,ADAMTSL4,PLXNA2,PRKACB,YTHDF1,PTPRJ,RBM3,RBM4,ANO10,TYW1,CLIP1,SDCBP,BAHD1,GPATCH2L,TRIM32,ENAH,LIMCH1,CAPN15,ARHGAP26,NFASC,AJAP1,FBXO28,UBFD1,DMXL2,KHNYN,ADAT1,TPM1,DOK6,ZNF384,LEMD3,CORO1C,UBE3A,SLC30A4,DUSP22,PRDM2,SLMAP,CCDC6,CES5A,SAMD12,GATAD2B,SLC44A5,SRGAP1,NUFIP2,SMARCA5,DPP10,COPS3,VAT1L,KSR1,RNF8,ARMC8,SLC4A7,TBPL1,GLCE,N4BP1,ABHD12,TSC22D2,POM121,HMGXB4,DNM1L,KLHL12,ATP8A1,TGOLN2,WASF3,PPARGC1A,SRSF8,COPS6,ZXDB,EXOC4,GABARAPL2,SHPRH,OSTM1,SPTY2D1,SENP1,DONSON,KLHL36,SNX18,JADE1,FRAS1,TRIM45,THADA,RETREG3,SIL1,CPEB1,CSRNP2,GALNTL6
MicroRNA	mmu-miR-7221-5p		MirDB	5.154e-42	5.283e-38	1.076e-41	1.056e-40	151	324	ADARB2,ZC3H6,SMYD4,OSBPL11,AK2,SLC25A4,ARCN1,ZBTB10,TMEM108,UBR1,RUNX1T1,CCNC,CDK6,CTSC,CREM,DACH1,HDGFL3,DLG4,SPTSSB,TMTC1,CTDSPL2,KBTBD8,B4GALT1,GJB2,GOLGA1,UNC119B,GTF2A2,FOXN2,IFNAR1,CCNYL1,KCNB1,KCNJ2,KCNJ3,GPR155,MCC,CIITA,ATXN3,NPAS4,NOTCH2,TMED8,PRKN,PDGFRA,ANKIB1,PLXNA2,INO80,MAPK8,TRPM7,BCAS3,PTPRA,FAM120C,RAP1B,GRK1,ASXL2,CDCA7L,PPP1R9A,GPATCH2L,PPP4R3A,SLC16A1,SMPD1,SCN3B,SOX5,UTP6,SP4,ZNF609,KDM4C,GPD1L,FAM168A,FGD4,MINAR1,CAMTA1,PPIP5K2,TFDP1,RBFOX2,BACE1,PITPNB,TMEM170B,ZFAND5,CADM2,TMEM116,NT5DC1,TBC1D24,FZD7,TC2N,SLC44A5,NUFIP2,DPP10,PARG,SHTN1,PPP4R4,TMEM263,CASK,TNFSF11,BRINP2,URI1,CRADD,DMAC1,MED14,BMP8A,PMPCB,STXBP5L,SPTLC2,SCAMP1,CLOCK,CHMP2B,CTR9,ZNF451,CKAP5,FBXO22,MFN2,OXSR1,ZBTB34,ATP6AP2,SYT14,CHSY3,TIMM17A,NBEA,CELF2,NRG3,CYP46A1,SLC16A12,PPARGC1A,RBMS3,CCDC85B,TAFA2,TBC1D8,ZFAND3,LRRC4B,UNCX,C11orf54,ZNF704,OLA1,MIS12,CLEC14A,TMEM231,C1orf115,SLC35F5,CEP70,RETREG3,CRTC3,RANBP17,KCNT2,TTC32,SPATA3,DHRS13,GPR63,SOWAHC,SGPP1,TDRD3,VOPP1,CAB39L,ERMAP
MicroRNA	hsa-miR-11181-5p		MirDB	5.339e-42	5.473e-38	1.115e-41	1.094e-40	121	225	KLHL32,PWWP2A,AP2B1,ALK,B2M,BMP2,CDK6,CFL2,CCN2,RNF168,KLF3,IER5,F13A1,RAB6C,YIPF4,MTOR,CMPK1,GLG1,GNAI3,SLC49A4,SGMS2,FAM110C,HTR7,ID2,FAM117B,IGF1R,C5orf24,ZNF385B,KRAS,MAP3K1,MITF,MMP16,MTF1,MXI1,PBX1,PDCD2,PEX7,PLS3,PAF1,PPP2CA,DNAJC3,CREBRF,RAB1A,SUSD4,RFC2,PLEKHG4B,RPA3,RPE,SORT1,PHLDA1,NTNG1,CLSTN1,KHDC4,WDR47,LUC7L,TXLNG,HECW1,SRD5A1,MDN1,MCF2L,NUP160,BICD2,TTC33,NR2C1,TRAF1,CEMIP2,DENND11,RSPRY1,RPEL1,AS3MT,FZD7,PIP4K2B,CEP126,LCORL,GRAMD1A,PARG,BMF,EPB41L5,FHIP2A,TMEM263,MCM9,SNX4,CDS2,DCAF5,SENP5,USP14,ARMC8,TRIM58,CLOCK,MTFR1,GREB1,CCP110,TIAM2,FBXL4,URB1,KIF14,DCAF7,VAV3,CHL1,WASF3,MMP24,SPIN1,TOX3,TMED1,LIAS,NUDT4,SMAP1,ALG10B,PPTC7,TATDN3,TUT7,CCDC82,ZNF773,WDR26,GRPEL1,MCUR1,RAB37,ICA1L,ZNF780B,MRPS26,CDADC1
MicroRNA	hsa-miR-6735-5p		MirDB	5.39e-42	5.526e-38	1.125e-41	1.104e-40	172	399	ABL1,ACACA,ADAM10,RHOG,ARRB1,ATP1B1,DDIT4L,CACNA1E,CAV2,RUNX1T1,CBFB,CTSH,COX20,DCAF8,AK3,NQO1,SH3BGRL2,CDON,MRPL4,IER3IP1,SLC10A7,AGAP1,LIMA1,DDI2,FUT8,GABRB2,CDIN1,UNC119B,GRM2,GRM4,GSTM3,ALG14,TMEM201,IGF1R,JUP,KCNB1,KCNJ6,ANKRD23,LCP1,KMT2A,MOCS1,ZNF862,NFYA,NOTCH2,NTRK2,PAX5,WIPF3,PGD,PIMREG,NEURL1B,TMCO1,FAM53A,EGLN1,TBC1D13,PPP6C,MAPK8,PSMB2,NECTIN1,CLN6,PDPR,PRMT6,BRD2,CYB561D1,VPS53,STK32B,NCBP3,ITGA11,SH3GL2,NPLOC4,GPATCH2L,FAM222B,SMARCD1,DCP1A,WDTC1,XPO7,SMG1,TBC1D9B,ANKS6,ERP44,UNC5B,SPTBN1,SSR1,CIC,GGA3,MPRIP,LARP4B,STRN,ATP11B,ARL6IP1,SIK2,PUM2,SRGAP2,NCAPH,SH3PXD2B,TIAM1,BRD4,CBX7,RGMB,TRIM4,PRR18,SH2D5,MICU3,CERS3,TRIM26,CDC42SE1,LUZP1,PARP6,USP7,PLSCR3,DENND11,LZTR1,NLGN4X,MRTFA,DOC2A,SENP8,ST3GAL5,CDK5R2,SEMA5A,SLC7A6,SYT7,FMNL3,SEC22C,CCDC34,NEURL1,DGKI,GOSR2,N4BP1,RIMS2,ABHD12,SUSD6,LONRF1,TBC1D5,MAML1,STK35,LPGAT1,CHAF1A,TSPAN3,LSM12,NAMPT,HNRNPR,IKZF1,HMG20A,ZER1,SPSB4,SEMA4F,TSPAN9,TLK2,TENT4A,TRIOBP,PKIG,CHP1,ODAD1,CCDC90B,C17orf67,RNF19B,HSPA12A,CDIP1,BCORL1,ADIPOR2,DHDDS,WDR26,CPEB4,LHFPL4,XYLT1,ZSCAN31,RUSF1,FNDC3B,SLC2A13,STEAP2,SOWAHC,PIANP,VANGL1
MicroRNA	mmu-miR-7015-3p		MirDB	5.701e-42	5.844e-38	1.19e-41	1.168e-40	146	307	ACACA,ACVR1B,ADSL,OSBPL8,ALCAM,ARL2,AFG1L,BNIP2,CASR,CHML,CNN3,CYYR1,AMMECR1L,DNM1,ADIPOR1,IER3IP1,EIF5,ERN1,DNAJC27,GOLM1,FABP5,FDX1,SLC9B2,FOSL2,PHF7,RAB14,PTRH2,ZFR,MAP3K20,GPT2,PARD3B,NR3C1,GTF2H1,GTF2I,RNFT2,LRP11,FRMD5,HMGCS1,FAM117B,IFNAR1,SOWAHA,IBA57,KCNS3,KPNA4,LSS,MLLT1,NAP1L4,NKX3-1,BMPER,ANKRD52,NUCB2,GXYLT1,SLC46A3,ERRFI1,PCDH9,PGGT1B,INO80,PPP1R2,PRCP,MAPK6,DIRAS2,FNBP1L,RANBP2,RAP1GDS1,TRIM68,SLC25A36,ASXL2,WDR33,VEZT,WDR37,YEATS2,CCDC88A,HLTF,TTC17,WDFY3,SNX2,SP3,TBC1D9B,TAB2,MESD,EXOC6B,SYPL1,UNC5D,DNAJC16,ARHGEF12,ZDHHC17,GPCPD1,CEMIP2,AMOTL1,RNF152,VMAC,XRCC2,ZFX,ZKSCAN8,CDC42SE2,FZD3,PAK5,NUFIP2,PKP4,DNAH11,ARHGEF7,SGPL1,USP13,SEMA5A,LRRFIP2,CYTH1,RRAGD,CHST2,SEC22B,ANKRD44,SS18L1,DNM3,TANC2,SERTAD2,LCMT2,GAB2,RHOBTB1,VPS33B,TRIB1,RPS6KC1,ZER1,UNC13B,RASEF,CHL1,CLPX,TMED10,HNRNPUL1,PTPRT,ZWINT,PDAP1,SAMD8,E2F7,DTD2,CCDC82,ACTR5,HUNK,WDR82,RETREG3,ZNF106,AKTIP,ARAP3,COPS7B,TSPAN11,FBXL17,RFX7,STEAP2
MicroRNA	mmu-miR-344f-5p		MirDB	5.73e-42	5.874e-38	1.196e-41	1.173e-40	120	222	CNST,ACVR2A,ADCY1,ADGRB3,CBFB,CDK8,CDR2,COX11,LYSMD3,COG3,SH3BGRL2,ASCC1,KLHL5,TBC1D10A,KCTD3,AADAT,PHF20,F3,MEX3C,ACSL3,LSM14B,SELENOT,JMY,PARD6B,RFFL,HTT,HMGCS1,DNAJA1,IGF1R,INPP4A,KCNMA1,KCNS2,GPR155,MBNL1,MMP16,TRIM37,MYBL1,HECTD4,PDCL,PCDH9,CDK17,RETREG1,DDIT4,OTUD4,MAPK10,PRNP,RASA1,FIGN,RGS3,IMP3,FBXW7,RNF145,RRAS2,CDV3,UBE2Q1,ITSN1,CPEB3,SIAH1,PPP4R3A,SP3,PHF8,ERBIN,WDR43,GPD1L,TTC28,TIAL1,TLE4,POLE4,FMN2,ABHD3,MARCHF8,KAT6A,ZMIZ1,NAA30,TENM2,SRGAP1,USP36,CUL1,ZSWIM5,PPFIA1,LEMD2,VAMP4,IL18R1,DIPK2A,FUBP3,PTBP2,SLC7A6,PIWIL1,KMT2C,GOSR1,FBXW2,CEP170,SLC23A2,ABI2,AASS,LYPLA1,ZBTB18,STK25,ARFGEF2,FUT9,ARFIP1,WWP1,PTPRT,VTI1A,SPTY2D1,PURG,CEP41,AKIRIN1,ADAMTS20,CHD9,C2CD4A,CMPK2,SMOC1,ATL2,TENT4B,RBM45,AP1S3,RAPH1,STEAP2,DOCK8
MicroRNA	hsa-miR-4796-5p		MirDB	5.785e-42	5.93e-38	1.207e-41	1.184e-40	131	257	SEH1L,XKR4,GALNT13,ALAD,TVP23C-CDRT4,APC,ATM,AFG1L,BCAT1,BMP3,CCNC,CTNNB1,CTPS1,PDE11A,DSG2,SNX25,HDHD2,USP42,NIP7,CHD6,FOXG1,PCF11,PHYHIPL,GAB1,GPM6B,AGFG1,FOXN2,ZC3H12C,SEPTIN10,LEPR,SLC16A14,MGST2,MYH10,MYO6,NTRK2,CHAMP1,PCDH9,FAM98B,PLAG1,MTRF1L,PMS1,PPM1K,PRKG1,PSMD11,NCAPG2,ZNF780A,MTARC2,REV3L,SLC25A36,ARL8B,MOB1A,SCAF8,DEPDC1,SKP2,RUFY3,ZNF641,RIMS1,PRR11,OCLN,UNC80,TRERF1,FOXJ2,RTF1,GPD1L,PASK,DIP2A,UBXN2B,PHLPP1,CUX2,PCDHB9,ANKH,TMF1,TMEFF2,UBE2D1,RNF152,PRR20A,NRIP3,ZFX,ZNF26,ZNF91,ZMYM2,PRDM2,RTN4,USP31,SLC44A5,PRR20E,SORBS2,LCORL,TMEM263,KAT2B,PRPF4B,CCPG1,B4GALT6,CDYL,VPS4B,RWDD3,OSBPL3,AUTS2,WSB1,ZNRF2,TIMM13,MPHOSPH9,GREM1,ATP8A1,SLC25A17,PDLIM5,DMRT2,ZBTB11,GLS2,RPS6KA6,TAFA2,WDHD1,TRMT11,CYP27C1,FAM76B,C1QL3,DGKH,MRM2,FAM184A,VEPH1,C2CD4A,PREX2,EDEM3,IRF2BPL,VWC2,ASXL3,DUSP16,ZNF709,DDX31,RMND5A,ST6GALNAC5
MicroRNA	hsa-miR-1913:mirSVR_highEffct	hsa-miR-1913:mirSVR_nonconserved_highEffect-0.5	MicroRNA.org	6.233e-42	6.389e-38	1.3e-41	1.276e-40	188	459	ADRA2A,AHCY,ALDH3A2,PTPMT1,APBB1,ARRB1,STK33,ATG4A,DPY19L3,B2M,LRBA,CHD2,DCAF8,DAG1,C8orf34,FAM241A,TMEM47,DESI2,TVP23B,PHF20L1,HSD17B12,CCDC174,DACT1,FDFT1,CLRN1-AS1,IP6K2,TMEM117,C2orf16,FOXO1,EFCAB2,PPHLN1,LUC7L2,L3MBTL3,GABBR1,WWOX,GANC,TM7SF3,PHAX,ZNF594,DCLK2,ORAI1,RNFT2,LRP11,SMIM3,HMGCS1,NR4A1,HNRNPC,HSPA9,ID4,SOWAHA,KANSL1L,KIF5A,KIF5C,KLC1,LAIR1,LGALS8,MAZ,MCM4,BCL11A,CFAP20DC,MTR,MXI1,MYBL2,CCDC71L,LYRM9,NAP1L5,NOP2,SETD4,SHISA3,PHF1,RBM27,PIK3R1,HMGCLL1,TSEN54,PPOX,PPP5C,RBFOX1,TET2,MTMR10,KANSL2,RAD23B,PRPF38B,TRIM27,RMDN3,RPRD1A,RPA2,SPTLC3,RYK,CLEC11A,SCN8A,SDF2,RPL23AP82,RNF149,BAHD1,CARD8,SNRPB,FOXJ2,EPHA6,HECW1,TAB2,ZNF25,SS18,LPIN1,ATP11B,FGD4,PDS5A,OTUD3,TBCEL,INTS6L,TBXAS1,TCF20,LEPROTL1,TPM3,TRPC1,ZBTB8B,MTCH2,VCP,POLE4,XPNPEP1,IPMK,CCDC30,PRDM2,PARP6,TOMM22,RAB7A,TMEM116,SKA3,CNOT6,ARID1B,STX7,CDC42BPA,PI16,GRAMD1A,UPRT,CHD8,PPP4R4,PLPP3,ZSCAN25,ARHGEF7,PIP4P1,TRIM41,SLC33A1,LRRFIP1,TMEM67,CYTH3,PCTP,BAMBI,SLC25A27,PSMF1,EI24,SEC22B,LOC100130987,ABCG1,ZNF718,IP6K1,ARHGAP11A,ZBTB34,FRY,RBM6,PCGF3,ZSCAN30,ZER1,HBP1,CNPPD1,ACAD8,GHITM,OGA,SLC39A1,JTB,PAPOLA,RBMS3,STIP1,MAPRE2,AP4S1,CLDND2,PRSS53,NTN5,SLCO3A1,ERI3,RBM42,EGLN3,DOCK5,TMEM62,HEATR6,RAB37,INTS3,ERMAP,ISG20L2
MicroRNA	hsa-miR-6888-5p		MirDB	6.46e-42	6.623e-38	1.347e-41	1.322e-40	118	216	ACVR1,RERE,BCAT1,CAST,CBLB,BROX,CD1D,CDC27,CNR1,DACH1,SOX7,TMEM47,RPS27L,EGFR,FAM172A,EYA3,FANCD2,ZNF644,PCGF5,ECRG4,PDIA3,FBXL20,ZNF518B,ZC3H12C,MAN1A1,MGAT5,PBX1,PCSK5,PRTG,PDE4D,PIK3C2B,PMS1,MAP10,PRKAA1,DIRAS2,KLHL24,ZIK1,FAM120C,PDPR,CCDC87,PI4K2B,CPPED1,ATXN7,SDHC,MTF2,ZNF407,C9orf72,SNRPB,GOLGA8A,SNRPD1,NCOA6,ERC1,CDK19,SSR1,STAT3,MDN1,SYT4,PDS5A,CAMTA1,TMPO,SLC39A14,RNF180,SEZ6L,NRIP3,ZFX,ZNF18,SPIRE1,LUZP1,TRAPPC6B,ATG16L2,MARCHF8,TENM2,USP31,TC2N,CUL3,LCORL,UVSSA,EPB41L5,USP37,N4BP2L1,LRRFIP1,SOCS6,SCAMP1,TENM4,ATRNL1,SS18L1,RAD50,GNB4,PATJ,BASP1,NCOA2,SEMA3C,RNF11,LYSMD2,FFAR4,PAPOLA,SUB1,DSTN,KRR1,PABIR3,PLEKHM3,LDLRAD3,OSTM1,ZNF704,PANK3,MOB3B,DOCK5,FMN1,PREX2,TYW5,CLSPN,ATL2,TENT4B,ANKRD62,TMEM168,CEP44,PTAR1,STEAP2
MicroRNA	mmu-miR-7681-5p		MirDB	6.625e-42	6.791e-38	1.381e-41	1.356e-40	130	254	CSMD2,CSMD3,ADARB2,AP2A2,DDIT4L,BLMH,ZNF558,CACNB3,CDK4,CTSH,MTX3,DLD,DMRT1,EIF4EBP1,ELAVL1,EPB41L1,EYA3,ACSL1,ACSL3,FDFT1,DDI2,SARAF,CCDC127,GRIA2,NR3C1,GSPT1,HSP90AA1,HSPD1,IGF1R,KCNH1,KIF5B,LRP2,SMAD7,MAT1A,MIPEP,SFXN2,MB21D2,NFATC1,NFIA,NFIB,NPAS2,NTRK2,OMP,OPRM1,PDHA1,ATP8B1,PLAGL1,PLD1,KLHL24,RAD21,TRMT12,SMU1,ASXL2,TMEM39A,STRBP,RPS15A,SELENOW,SRSF1,SRSF3,NLGN1,NAXD,KDM2A,CMTR2,SWAP70,SRP72,COBL,FBXW11,SMG6,CBX7,TNPO3,RBFOX2,ORC3,ZBTB8B,BACE1,TSN,SLAIN1,TMEM170B,LUZP1,C14orf132,YAE1,FZD3,BMERB1,SLC4A10,UBN2,RNF150,DEGS2,SORBS2,DGKD,TNRC6C,TARS3,LAMTOR3,CCDC126,MAP3K14,DLGAP2,NRXN3,SLC4A7,LTN1,PLXNA4,NOS1AP,SNPH,TM9SF4,CEP350,ACTR3,ACTR2,NUTF2,MARCHF6,TESK2,AFF4,ILDR2,CPLX2,UBE2Q2,CPSF6,DIDO1,NUP42,ZHX1,ORMDL3,NHSL2,ALG6,BRCC3,FYCO1,CERS4,SUV39H2,SNX22,CPSF7,FNIP1,PREX2,TMEM135,NIPA2,CAB39L,ERMAP
MicroRNA	mmu-miR-12203-3p		MirDB	7.309e-42	7.493e-38	1.524e-41	1.495e-40	109	189	PAQR7,ARCN1,ZFHX3,CASP7,CLTC,KLF6,LYSMD3,CSNK1A1,CTNNA2,DACH1,DAPK1,EGFR,F3,PRR16,PCGF6,FGF14,CHMP5,ARID4B,KBTBD8,GHSR,ZBTB45,GTF2E2,H3-3A,HIP1,MIER3,PPIL4,TET3,LAMC1,SMAD1,MAP1A,CCDC71L,NARS1,PNP,NFXL1,PBX1,PDHA1,PFN2,RBM27,EGLN1,OTUD4,ZNF280D,ABCD3,RALGDS,SLC25A36,PCMTD2,TCP11L1,PIP4P2,SET,SGCB,ZNF407,FNDC3A,SKI,MAPKBP1,SP2,WAPL,SS18,STAT3,SLC37A2,RNF180,NNT,TPM1,CD2AP,PRR14L,SLC17A7,RSPRY1,NDRG3,FZD4,GAS7,USP37,CASK,SLC4A4,C2orf69,REPS2,KLF4,NDST3,KMT2C,CHST2,HOMER1,SLC4A8,RBM39,LHFPL5,ERC2,RAPGEF2,RNF144A,TSC22D2,JOSD1,BCL2L11,CNNM3,PSMD14,PDLIM5,CELF1,PPA2,PTGES3,CLP1,STMN2,SHPRH,DLL1,HSPA12A,MZT1,WDR59,UBA5,ARMC9,MRPL17,PLEKHO2,LARP4,TENT4B,COLEC12,PLEKHH2,TMEM135
MicroRNA	mmu-miR-33-5p		MirDB	7.511e-42	7.7e-38	1.566e-41	1.536e-40	124	235	ABCA1,CSMD2,SLC25A25,TMEM132B,ESCO1,ADRA2A,BRAF,CACNA1C,CALU,SEPTIN7,CDK6,DACH1,AMMECR1L,PDIK1L,SNX7,FAR1,DCUN1D5,GABRB2,GRIK2,GRM8,GSPT1,FAM117B,ZC3H12C,IMPA2,KCNMA1,KPNA4,SMAD7,MDM4,MAP3K3,MTF1,NFIA,PDGFRA,PDPK1,PIM1,FBXO42,UBL3,CCNJ,PPP2R3A,MAPK1,MAPK6,RAP2A,FIGN,RFX3,RGS2,ROBO2,ROCK1,RORA,ASXL2,FBXW7,STRBP,RPS6KB1,PI4K2A,SCN8A,VEZT,SGCB,DLGAP4,PPP1R9A,ST3GAL2,SIM2,SKI,BTBD3,LIMCH1,SCN3B,DCP1A,CMTR1,ERBIN,TBC1D12,ANKRD28,ANKRD12,DMXL2,TRIM2,TTC28,GPCPD1,TMPO,RIMBP2,ZNF281,KCNQ5,YWHAH,CADM2,EVI5,SLMAP,PLAAT1,RGS7BP,MSRB3,HMGA2,NAA30,TMEM215,NT5DC1,GPR158,NUFIP2,TAOK1,SMARCA5,KIAA1549,CADPS,HERC2,RGN,EBAG9,GCA,TTLL1,HOMER1,RNF19A,ANKRD44,ABCG1,SREK1,TSC22D2,RB1CC1,OXSR1,SYNCRIP,CELF2,FOXP1,ARPP19,SPIN1,RNASE10,PGAM5,HEPHL1,SLC25A23,BRCC3,TTLL7,MBOAT2,GLCCI1,SETD7,RAPH1,PCDH15,SPDYA
MicroRNA	hsa-miR-625-3p		MirDB	7.607e-42	7.798e-38	1.585e-41	1.555e-40	111	195	ZC3H6,ESCO1,SORCS1,OSBPL8,ARF6,OSGIN2,CD47,CHD2,CXADR,CDON,DESI2,ESD,EZH2,USP42,ANKRD20A1,EMB,PALS2,NADK2,RBM17,DNAJA1,IGFBP1,KPNA4,MAP3K1,FBXO45,MXI1,GOLGA8N,DPY19L2,NTRK2,TERF2IP,RBM27,GNL3L,EGLN1,PDP1,MARCHF5,RNF111,PTPN12,CEP120,PTPRD,PHIP,RBBP6,RBBP7,COBLL1,CPEB3,ZBTB1,ELL2,ATF7IP,SNAPC3,ERBIN,ARL6IP1,EXOC6B,TUT4,NEDD4L,TFAP2B,ZFPM2,TGFBR1,TJP1,TLL1,LEPROTL1,RIMBP2,RBFOX2,TPR,RUNDC3B,SLC39A10,ARID1A,MRTFB,SLC44A5,SRGAP1,PIP5K1B,ATRN,ZBTB2,YBX3,LGR5,PIAS1,TNFSF11,CD164,CCDC126,POLR1F,RNF8,ZNF264,ADAMTS1,NSL1,ATRNL1,PYGO1,KIFBP,ZNF804A,PLPPR4,RABGAP1L,THRAP3,GPC6,CERT1,ZBTB34,NAMPT,DNAJA2,MARCHF6,PDLIM5,AFF4,PAPOLA,MAT2B,RBM12B,DGKH,NUP37,PURG,BRCC3,ATP13A3,PGAP1,TAFA1,BBOF1,CPEB4,CLSTN2,FAM168B,ISCA1
MicroRNA	mmu-miR-505-3p		MirDB	8.261e-42	8.468e-38	1.721e-41	1.689e-40	123	232	SEH1L,APCDD1,ACO1,TMEM200A,CANX,CCNG2,COX15,CSNK1A1,SOX7,IER3IP1,NAA20,DCTN4,FBN2,PRKAG2,RNF138,FYTTD1,CTDSPL2,DDI2,MRPS33,CHMP3,MSANTD4,GABRG1,ARID4B,GANC,RAB8B,NR6A1,USP32,GNA12,HMGB1,IGSF3,UBLCP1,ITGA2,KCNJ3,MYH10,INAFM2,HNRNPM,NAP1L4,BRWD1,PAFAH1B1,PBX1,PBX3,PRTG,FAM98B,PPM1B,MARCHF5,SNRK,PTPRO,USP47,PLEKHB2,ANO10,RFX3,INTS10,SEC61A2,DCUN1D2,VPS37A,SIAH1,FNDC3A,WDR37,ZNF292,MYT1L,SP4,GPATCH8,NKAIN2,UBR2,PUM2,TLE4,ANO5,LDOC1,BMT2,PTPDC1,ZNF217,CADM2,NR4A3,RSPRY1,SLC4A10,CENPP,PITPNM2,MIER1,TNFSF11,EIF2S2,PTBP2,EBAG9,SRSF11,CREBZF,TXNL1,UPF2,PPIP5K1,CEP170,RHOBTB1,MED13,RASGRP1,G3BP1,ATP6AP2,CNIH1,SMNDC1,HMG20A,FAM3C,ZSWIM7,CAP1,ENOX2,HBP1,FOXP1,TTC39B,PLK2,CYP46A1,MRPS30,RBMS3,ZXDB,PDCD10,MAPK1IP1L,ANKRD34B,ZNF322,ZYG11B,MZT1,FBXO31,PPP1R21,EPC1,DUSP16,FBXL17,YTHDC2,KCNT2,TMEM135,TMX1
MicroRNA	hsa-miR-3922-3p		MirDB	8.306e-42	8.514e-38	1.73e-41	1.698e-40	155	339	GPRIN1,PAQR7,ZNF618,ZSCAN18,BCAT2,CCND1,DST,BPGM,RUNX1T1,CBL,PHF13,COL8A2,COX11,MAPK14,CRISPLD1,TRAPPC9,HSD17B12,FAM172A,TMEM216,FZR1,ZNF397,NT5DC3,THEM4,ZBTB37,PSRC1,HDGF,IFNAR1,IGF2R,ZC3H12C,FHDC1,KCNJ2,ZFYVE27,MORN4,ME2,FBXO45,ADAM22,MTF1,PPP1R12A,NFATC3,CNOT2,ZBTB7C,KSR2,PAX5,PCM1,SSH1,PIGH,SMIM14,PKM,PAF1,PPP3R1,ALKBH5,CMTM6,UBE2R2,ZIK1,PHIP,RAD52,MED9,RPS6KA3,SLC48A1,UBOX5,RUFY2,ANKRD13A,HHAT,ZNF641,EFR3B,KDM2A,SNTB2,DCP1A,SOS2,SP4,TBC1D2B,ERBIN,MPRIP,CDKL5,AJAP1,SYT1,ADGRL3,BICD2,ACSL6,NEMP1,DNAJC13,DPY19L1,ARHGEF12,NCAPH,ABCB10,ZNF346,RABGAP1,UBE2V1,PRR14L,SAR1A,LUZP1,SMURF1,SRGAP2B,NCOA3,NUFIP2,TAOK1,CFAP97,FAM110B,RNF169,BMF,VAT1L,TNKS,CRADD,LIMD1,NEMF,RSBN1L,AKAP7,GOSR2,CLOCK,SOGA1,FEZ1,ZNF500,MLEC,LZTS3,TBC1D5,DELE1,HSF5,RUSC2,FCHSD2,FAM20B,KIF14,SLC23A2,SLC12A6,SH2B3,GPC6,GREM1,PCGF3,TRIM3,IGF2BP3,AP4B1,DESI1,DSTN,PTPRT,AKAP13,TP53INP1,TMEM230,TMEM120B,YPEL1,CYREN,UBN1,ZYG11B,OGFOD3,RABEP2,LPCAT1,OPA3,ARMC9,CEP63,RBSN,IRF2BPL,GMCL1,NOM1,TSPAN11,YIPF5,UBE2Z,CRACDL
MicroRNA	hsa-miR-153-5p:Functional MTI (Weak)	Functional MTI (Weak)	miRTarbase	8.57e-42	8.785e-38	1.785e-41	1.751e-40	128	248	ACOX1,RHOB,PLEKHA3,ZNF582,CBR1,CCNT1,CDH2,COMMD3-BMI1,MAPK14,UBXN2A,DMXL1,IER3IP1,FANCF,TAOK3,FOXG1,FOSL2,GSKIP,TRMT6,FZD2,SLC16A10,GABRB2,ZBTB37,DUSP18,MSH6,CKAP2L,HIF1A,HLA-DRB1,HMGB2,HMGN2,DCP2,RBPJ,KCNB1,LMAN1,LNPEP,MBNL1,MAP3K1,ATXN3,DIP2C-AS1,NFIC,NHS,ZNF740,ZNF800,PDE12,PAX5,SMIM14,PKM,TMCO1,PLS1,POU3F2,PPP2CA,PPP2R1B,SMIM10,RBFOX1,MAPK6,RNF111,SNRK,RAB27A,RAN,RANGAP1,RFX1,SMU1,RORA,ACER3,RPS23,SEC14L4,SRSF2,CDKN2AIP,SLC30A6,TMEM184C,EXOC2,CSGALNACT1,CLUAP1,SPAST,HIC2,ZNF25,GNG12,ARL6IP1,DPH3,MAP3K7,UBE2G2,UQCRFS1,YWHAH,SPTSSA,ZMYM2,YAE1,ANKRD50,COIL,UBN2,NLGN4X,MTA3,STX7,SLC33A1,ZNF264,ZDHHC5,GNA14,MACROD2,SEMA3E,TLK1,MED13,ARPC1B,FEM1B,AKAP8,IPO7,PDLIM5,EXOC5,TTC39B,ZNF274,POC1B-GALNT4,PAPOLA,AP3M2,NUDT4,PDCD10,GTF2H5,EID2B,ZNF260,SAMD5,MYLIP,SMIM7,DSE,CEP41,TMEM41B,CERS4,OTUD7A,MAGI3,PERP,GLCCI1,ZNF791,UBE2Z
MicroRNA	hsa-miR-6722-3p		MirDB	8.991e-42	9.217e-38	1.872e-41	1.837e-40	219	581	RNF157,RERE,BMPR2,CACNB3,CANX,CBL,RCBTB2,CLCN6,CLK2,CRHR2,TCF7L1,CYLD,DAPK3,DCTN1,COPS7A,AMMECR1L,DHODH,TRAPPC9,DOCK1,ATN1,COQ4,EIF4EBP1,MARK2,ZNF391,ESR1,TMEM222,RNF187,PHF21A,IP6K2,GSKIP,PGAP4,ADGRA1,FZD2,GABBR1,NR6A1,GLIS2,SFN,DUSP18,GRIA4,GSPT1,BRF1,HDGF,TMEM141,TMEM201,HTR4,CC2D1B,ITGA3,ITPKB,KPNA4,TNPO1,C10orf90,LMNA,MAP1A,MAT1A,MAZ,MEF2D,CIITA,AFF1,MNT,RBM20,NFIB,NFIC,ANKRD52,NPTX1,HCN1,KSR2,CEP170B,PFN2,MTRF1L,CCDC93,SDK2,INO80,PPARD,TBC1D13,PPP2R3A,KANSL1,PRKAR1B,ELOVL2,PURA,FAM174C,RAB5B,RAP2B,DMAC2,PNPO,RNH1,LRRC20,RORA,WDR33,SLC25A35,CDV3,SKI,UBOX5,SLC1A4,SLC3A2,PACS1,MAPRE3,SMARCD1,SP7,WDTC1,XPO7,PDXDC1,ZCCHC24,CMTR1,SIPA1L3,CDK19,NFASC,COLGALT2,NSFL1C,C3orf70,KATNIP,NEDD4L,PSD3,TFAP2B,RYBP,TGFBR2,ABCB9,RELL2,TTC9,RBFOX2,HSP90B1,USP4,PITPNB,PRR14L,ZFP41,PMEPA1,MVB12B,LYRM1,TMEM63C,TTC7A,FZD4,COG6,GPAM,CASTOR2,PDXK,EPG5,SPTBN4,UNC5C,DCHS1,ADAM19,CRADD,LDB1,EIF2B5,PRPF4B,BRSK2,UBE2M,RILPL1,DEDD,ZMYM6,LRRFIP1,ZNF445,VAPB,BCL7B,ANAPC15,SLC35F1,KIF20B,GORASP2,SOGA1,PTCD1,RALGPS1,N4BP1,SZRD1,SNPH,STK35,JAKMIP2,BCL2L11,PTPN18,HIVEP3,GPHN,SIGMAR1,DLC1,CAMSAP1,CARM1,POLR3C,BICDL1,PEDS1,B9D1,WDR4,CPLX2,TSPAN9,TNRC6A,STMN2,PTPRT,NUDT3,AKAP10,RAVER1,MGLL,SHISA6,EEFSEC,HSPB6,STIMATE-MUSTN1,ORMDL3,E2F7,SNX10,TMEM109,RBM42,IQSEC3,ZBTB8A,MOB3B,EFCC1,ATP9B,CXXC1,STUM,ORAI2,PHAF1,PLEKHO2,LRRC27,DNAJC5,WDR82,LHPP,SMOC2,PTAR1,LNPK,GAREM1,CREB3L2,TSPAN11,EID2,CDCP1,GDPD5,ITM2C
MicroRNA	mmu-miR-7041-3p		MirDB	9.031e-42	9.258e-38	1.88e-41	1.845e-40	122	229	ACVR1B,ZC3H6,ANGPT2,BCL2L1,RUNX1T1,CDR2,CHRNA5,AP3S1,FAM163A,CREM,MAPK14,DACH1,DECR1,NAA20,ELAVL1,EYA3,TIMMDC1,DCDC2,C5orf47,FAXC,GNAS,RNFT2,HNRNPU,DOCK7,DIXDC1,KCNH1,GPR155,MAP3K4,ARL13B,MMP8,KCTD21,GPR88,PRKN,PCMT1,PIK3CD,PLD2,MTRF1L,MINDY2,PPP2R2A,PKIA,PKN2,PRPS2,SNRK,RAP1GDS1,PPP6R3,SNAI3,SMPD3,SMARCA1,SOD2,PDXDC1,CAND2,HIC2,FBXL7,FAM168A,RAB5IF,SYT4,UNC5D,TARS1,ZNF629,PSD3,EIPR1,UBE3A,D2HGDH,VCL,ZNF775,EIF4H,ANKRD9,ZNF180,PLAAT1,PAK5,NAA30,BIRC6,ATRN,FBRSL1,KIAA1549,GAS7,EPG5,PHACTR1,GMPS,SDK1,SEMA5A,B4GALT6,SUMF2,PSMF1,ZNF521,HINFP,EIF5B,CLINT1,DGCR2,ARPC5,NARF,LPCAT3,LHFPL2,GREM1,PPIH,GK5,CNPPD1,EXOC5,BRPF3,RBMS3,KLHL2,TNFAIP8L3,VTI1A,SVIP,LDLRAD3,ALDH1L2,ZNF704,PPTC7,TMEM120B,LIX1L,NRBF2,IQSEC3,B3GLCT,CCDC51,SLTM,GLCCI1,CYB5B,LNPK,ACBD3,SLC13A3,TMX1,RNF146
MicroRNA	mmu-miR-212-5p		MirDB	9.678e-42	9.92e-38	2.014e-41	1.977e-40	127	245	SORCS1,ADRA2A,CRYBG1,ARAF,ARF4,RHOB,UBR1,CACNA1C,CBR1,CDC27,CNR1,COL5A1,DGKG,VPS36,SEPSECS,EPB41L1,ETF1,F13A1,FAAH,MEX3C,ACOT6,RAPGEF6,GALNS,PLPP5,GLIS2,GRIN1,MFSD2A,PLXDC2,PPP1R15B,HELZ2,GFM1,ITGAV,MAP4,TAFA4,MYH9,CNOT2,IGSF11,PAFAH1B2,FAM177A1,PIK3C2B,DENND6B,PLXNA2,CCDC93,FAT3,AFTPH,PTHLH,UBE2R2,PTPRJ,EMC10,USP47,RALGDS,ATG16L1,RGS7,NUDT11,MACO1,SH3GL1,SLC48A1,BAHD1,SLC1A4,SLC2A1,RUFY2,MED19,UAP1,ZNF609,EMC1,ZCCHC14,COBL,ANKRD28,KAZN,UBFD1,SRGAP2,TGFBR2,TGFBR3,TARDBP,TLE4,SERTAD4,MACF1,ZNF384,NR2C1,TMEM245,VCL,RNF152,ZNF180,C14orf28,VPS37D,RSPRY1,SPOP,BEGAIN,CUL3,PITPNM2,NRP1,NR1I2,BTRC,DMAC1,RABEP1,LRRFIP2,KLF4,DCAF12,EI24,CDC42BPB,SH2B1,CELSR1,SOGA1,WSCD2,TANC2,MAML1,MIDEAS,FBXO25,SLC12A6,AKT3,CTDSP2,IVNS1ABP,VTI1A,DLL1,SYT9,TCEANC2,NANOS1,ZNF704,EEF2K,ZMYM1,TMEM62,KCNIP4,LARP4,IRF2BPL,FBXL17,PIANP,CBLN2
MicroRNA	mmu-miR-764-5p		MirDB	9.812e-42	1.006e-37	2.042e-41	2.004e-40	121	226	ARF3,AACS,CALM1,CAMK2D,PHF13,ZNF526,MAPK14,CSE1L,DACH1,ASAP1,MTX3,EXTL3,ANKRD27,SPG21,PRR16,FBN1,FGF14,SUCO,FOXO3,DCDC2,CISD2,GABBR1,GABRB2,ADO,IFNAR1,INSR,KPNA4,MAP4,CCDC50,NCBP1,NFE2L1,SLC46A3,SCFD2,C7orf57,CDK14,PLAG1,POLE,PPP6C,FAM20A,RAB6A,NTAQ1,RPRD1A,UBE2W,SPTLC3,RPN1,ATXN7,TRIM36,SRSF2,SGCB,TMEM127,RAB3GAP1,SNTA1,ZCCHC24,STYX,ATP11A,KAZN,CTNNBL1,UBE2D2,SLAIN1,NSD2,POLE4,SAR1A,CDC42SE1,ZKSCAN8,STOX2,CHPT1,MVB12B,UBE3B,ANKRD50,ADAMTSL3,TRRAP,SH3RF1,LRRN1,MIER1,KDM1B,RIPK1,CD164,AP1S2,MBD2,CDYL,MGAT4C,TBPL1,PARS2,NCOR1,RPAP1,CNTNAP2,RAB11FIP5,RAPGEF2,GPC6,NAMPT,HMG20A,ANAPC10,NBEA,SRSF10,JTB,C11orf58,TLK2,MARS2,NUDT21,RAPGEF4,ATE1,SMAP1,TAB3,LIX1L,YPEL1,SLC40A1,DCAF10,COLGALT1,CMTM7,KTI12,NAA50,MRPL17,UBE2O,VIPAS39,LHFPL3,FAM168B,ACBD3,ILRUN,SLC38A1,FAM117A,ARID2
MicroRNA	hsa-miR-517c:mirSVR_highEffct	hsa-miR-517c:mirSVR_nonconserved_highEffect-0.5	MicroRNA.org	1.003e-41	1.029e-37	2.088e-41	2.049e-40	131	258	FMNL2,ESCO1,ALCAM,ARCN1,CACNA1C,PHF13,CHEK1,EGFR,ELAVL2,QRFPR,POLR1B,SFMBT1,DCDC2,LUC7L3,GHR,GRIA2,GRIA4,HNRNPA2B1,FRG1JP,IMPA1,ITPKB,JAK2,ZNF487,LMAN1,MXD1,MCM4,CCT6P3,CEP112,NFIA,NFIB,ERRFI1,PCCB,CDK14,PIGA,SMIM14,PRKAA1,OTUD4,TET2,DYM,CREBRF,TTC12,ABCD3,RAD21,PRPF38B,LARP1B,FAIM,NUDT11,QRSL1,RFK,FRG1BP,CDCA7L,FOXJ3,SACM1L,ANKRD13A,SCOC-AS1,EFR3B,CCAR1,SMARCE1,TAB2,GPATCH8,STX3,FBXO28,VAMP2,WWC1,ZDHHC17,AP4E1,SLC44A1,TJP1,SEC11A,LEMD3,USP1,LOC155060,EML6,CDC42SE2,LRR1,PPP4R3C,SNX32,PIP5K1B,ATRN,MIER1,CDC14A,TARS3,SNX3,CDK5R1,DGKI,OSMR,B4GALT6,RPRD1B,MED21,HOMER1,ZNF521,CLIC4,TANC2,TRAF3IP1,LONRF1,TSC22D2,FBXO24,NR1D2,HDAC6,SMC4,CNNM3,RASGRP1,ATP6AP2,AATF,TNIP1,PRMT5,KCNH5,ARFIP1,SOX30,NUP42,ABCB5,ARHGAP42,KBTBD3,CPNE8,CYP2S1,RMC1,AKIRIN1,GUSBP3,FBXO31,NIPAL2,CSPP1,ZNF614,TMEM150C,C2orf73,ZNF436,PIK3IP1,CDNF,RANBP17,DENND1B,SNORD15B,CBLN2
MicroRNA	mmu-miR-5710		MirDB	1.036e-41	1.062e-37	2.155e-41	2.115e-40	143	298	GALNT13,PWWP2A,AHCY,ALAD,ARHGAP6,ASTN1,ATP1B3,BCL9,BRAF,CASP9,AP3S1,CNN3,CREM,CRKL,NUS1,CNIH3,HDGFL3,SOX7,SPOCK3,NTM,ADIPOR1,EFNA5,PHF20L1,EIF4EBP2,ELF2,STX2,ESR2,C7orf50,GABPA,GABRG1,GPM6B,SFT2D3,GSPT1,SGMS2,IFNAR1,KCTD6,RASSF3,ORC4,PEX1,PLEC,SERPINF2,PMM1,PPM1K,PPP2R3A,MAPK8,MAP2K3,RNF111,ELOVL2,PTPRM,PARPBP,RGS3,LGI2,RORA,CPPED1,WDR37,LUC7L,SLC9A2,FAM222B,MAPKBP1,TXLNG,HECW1,RAD54L2,MYO5C,ZCCHC14,FAM168A,FBXO28,CAMTA1,PSD3,SMG5,TESK1,TFDP1,NPTXR,TPM1,UTRN,YWHAG,DPYSL5,C15orf39,YAE1,SLMAP,TBX20,SLC16A9,KAT6A,REEP3,MICU2,FZD4,RNF150,ATRN,RNF169,UNC5C,C2orf69,LIN7A,IQGAP1,SPAG9,SHISA9,NEMF,DLGAP1,KLF4,STXBP5L,LITAF,DNAAF9,SPATS2L,SOGA1,CTR9,ATRNL1,TANC2,SENP3,TOMM20,FCHSD2,BLOC1S6,PSME3,AP3S2,AKAP8,STRADA,NXF1,HYOU1,CYFIP2,CTCF,ZMYND11,MTHFD2,BBS9,PPARGC1A,SOX30,SOX21,MAN1B1,BACH2,RNF13,DIPK1A,VTI1A,CACUL1,ZNF704,BRCC3,TATDN3,ZYG11B,VCPIP1,KLHL15,DNAJC5,NXN,COPS7B,SLC13A3,FAM117A,CSRNP2,WIPF2,ERMAP
MicroRNA	hsa-miR-7851-3p		MirDB	1.099e-41	1.127e-37	2.286e-41	2.243e-40	134	268	MBD6,ZC3H6,AK2,ZFHX3,CBL,ARHGAP33,AP3S1,ABCC2,COX15,AK3,SAR1B,ELK4,PLCE1,ING5,THEM4,YPEL5,CHMP3,LZTS2,LUC7L3,TMEM185A,FAXC,RIMBP3C,RFFL,GRM4,RAB2B,WDR73,HDLBP,HIP1,UBE2K,RIMBP3,IRAK1BP1,LMNA,NRCAM,PEX14,RNF216,TMCO1,PRKAR1A,PRKCA,PRPSAP1,PHIP,RBM3,MED9,SAMD4B,RDX,SMU1,PLCXD1,NCBP3,ELMOD1,CDKN2AIP,TBC1D22B,STIL,LUC7L,POLR3E,MON2,CAND2,ASH1L,MRPS27,LANCL2,STK3,PRRC2C,CAMTA1,CYP4V2,TEAD1,AP4E1,GPCPD1,PPP1R18,TRIM4,BACE1,ZNF131,EVI5,C14orf28,PAK5,SPRYD7,MAVS,PDP2,HCN3,GAS7,GPAM,GBA2,SLC4A4,RAB11A,FMNL3,AP5B1,ZNF814,CYTH3,RHOU,BMP8A,SOGA1,OSBPL3,ZNF500,EPC2,RNF144A,SREK1,PJA2,SV2B,SLC12A6,HCN4,CNNM3,ZBTB34,CACNG6,PAN3,STX6,SLC25A17,CNPPD1,BRPF3,SRSF10,CLPX,SPIN1,SF3A3,CCDC90B,USP54,NANOS1,PRICKLE1,TMEM120B,NKAIN4,ZXDC,CENPU,GALNT12,DUSP15,THNSL1,STN1,ORAI2,WDR26,EDEM3,RIMBP3B,PERP,NFKBIZ,ZNF850,MFSD14A,SLC38A1,EFHC1,GFOD2,MAL2,ST6GALNAC5
MicroRNA	hsa-miR-4632-5p		MirDB	1.198e-41	1.228e-37	2.491e-41	2.444e-40	169	390	ABL1,ACACA,ADAM10,RHOG,ARRB1,ATP1B1,CACNA1E,CAV2,RUNX1T1,CBFB,CTSH,COX20,DCAF8,AK3,NQO1,SH3BGRL2,CDON,MRPL4,IER3IP1,SLC10A7,AGAP1,LIMA1,DDI2,FUT8,GABRB2,CDIN1,GLIS2,UNC119B,GRM2,GRM4,GSTM3,ALG14,TMEM201,IGF1R,JUP,KCNB1,KCNJ6,ANKRD23,KMT2A,MOCS1,ZNF862,NEU1,NFYA,NOTCH2,NTRK2,PAX5,WIPF3,PGD,PIMREG,NEURL1B,TMCO1,FAM53A,EGLN1,TBC1D13,PPP6C,MAPK8,PSMB2,NECTIN1,PDPR,PRMT6,BRD2,CYB561D1,VPS53,STK32B,NCBP3,ITGA11,SH3GL2,TMEM127,NPLOC4,GPATCH2L,SMARCD1,DCP1A,WDTC1,XPO7,SMG1,TBC1D9B,ERP44,SPTBN1,SSR1,CIC,GGA3,LARP4B,STRN,ATP11B,ARL6IP1,SIK2,PUM2,SRGAP2,NCAPH,TIAM1,BRD4,CBX7,RGMB,TRIM4,KPNA6,PRR18,SH2D5,MICU3,CERS3,TRIM26,CDC42SE1,LUZP1,PARP6,USP7,PLSCR3,DENND11,NAA30,GATAD2B,NLGN4X,DOC2A,GAS7,SENP8,ST3GAL5,CDK5R2,SEMA5A,SLC7A6,SYT7,FMNL3,SEC22C,CCDC34,NEURL1,DGKI,GOSR2,N4BP1,RIMS2,ABHD12,SUSD6,LONRF1,TBC1D5,MAML1,STK35,LPGAT1,CHAF1A,TSPAN3,LSM12,NAMPT,HNRNPR,IKZF1,HMG20A,ZER1,SEMA4F,TSPAN9,TLK2,TENT4A,TRIOBP,PKIG,CHP1,ODAD1,CCDC90B,C17orf67,RNF19B,HSPA12A,CDIP1,BCORL1,ADIPOR2,DHDDS,ATP9B,WDR26,CPEB4,LHFPL4,XYLT1,ZSCAN31,RUSF1,FNDC3B,SLC2A13,STEAP2,SOWAHC,PIANP,VANGL1
MicroRNA	hsa-miR-2467-5p		MirDB	1.215e-41	1.245e-37	2.526e-41	2.478e-40	159	354	ABR,MBD6,ADD1,OSBPL10,APLP2,ZNF599,POLR3D,CAPZB,CCNF,ENTPD1,CKS1B,KLF6,CPD,CCN2,DAB1,DPYSL3,HDDC2,E2F1,SH3GLB1,STX2,SETD9,LZIC,FUT4,LCOR,GABRB2,RAB8B,SRRM4,GDI2,TTBK1,GNAL,GPI,GRM4,TBRG1,H2AX,AFAP1L1,TMEM239,HTR1E,IBA57,INSR,KIF3C,KPNA3,SMAD2,GPR155,MAZ,CIITA,BRWD1,OPCML,OSBP,SAXO2,PHKG2,CCSER2,POLE,PPP3R1,ZCCHC2,TWF1,OLFML2A,RAD9A,SLC25A42,SUSD4,GLIS3,ANO10,LRRC1,TMEM19,RIMKLA,RPS3A,STRADB,MACROH2A2,UBE2Q1,FNDC3A,SIX1,LUC7L,EFR3B,CNDP2,SMARCD1,SOX5,FNBP1,SETX,SPOCK1,NFASC,HIC2,PCDHB6,CTDNEP1,TIAM1,TLL1,TOP1,TPD52L2,DOK6,SSBP2,NSD2,YWHAG,ZFP41,ZNF70,TMEM170B,DHX33,PTP4A1,NAV3,ENTPD7,TIGAR,PDSS2,GOPC,PHTF2,RCN3,TBC1D24,PIP4K2B,ZNF282,UPRT,RAB11A,DDX18,SART1,LIPG,SELENOF,BTF3L4,GABBR2,SOGA1,ZNF451,PLXNA4,TRPM6,SLC36A1,EARS2,ZNF623,ZBTB24,AP5Z1,TMCC2,SLC12A6,PRMT3,KATNB1,TNIP1,PCGF3,MRPS36,ZER1,NXF1,HYOU1,SLC19A2,IGF2BP3,IGF2BP2,CTCF,TTLL11,ILDR2,SAXO1,POC1B-GALNT4,PPARGC1A,TRIOBP,COQ10A,NUDT3,RNF24,SHISA6,SYT2,SECISBP2,SLC39A3,PHF23,MUL1,EIF2AK4,MAGI3,PLEKHO2,TENT4B,TTC31,RAPH1,TXNDC5,TRIM7
MicroRNA	hsa-miR-1184:PITA	hsa-miR-1184:PITA_TOP	PITA	1.215e-41	1.246e-37	2.526e-41	2.479e-40	125	239	ANK1,ARHGAP6,ZFHX3,DCBLD2,ADGRB3,CDK8,DAG1,LYPD1,PHC1,VPS25,LUC7L2,LCOR,CAB39,GNAO1,HNRNPA2B1,AGFG1,STRIP1,KCNN3,LAMC1,MEF2D,MAP3K4,KMT2A,BORCS7,MYBL1,NFIB,NHS,NPTX1,HACD2,ZNF800,ERRFI1,PDE4D,PFN2,PIM1,PIK3R1,PLAG1,PPIA,PKIA,BCAS3,ZCCHC2,MTMR10,CREBRF,PURB,RAB1A,USP47,RAN,BSDC1,UBE2W,SDC2,SCAF8,RAB11FIP2,CPEB3,BAHD1,ACIN1,SMARCE1,RCOR3,SOX11,HECW1,ERC1,RTKN2,LARP4B,STX5,CAMTA1,KHNYN,TDG,SMG5,DICER1,TARDBP,SLC35A3,HEY2,UBE2N,UBE2V2,NSD2,KCMF1,PAIP2B,ZFAND5,EMSY,CTNNBIP1,SLC17A7,PITHD1,PDSS2,CCDC6,ARID1A,TAOK1,NUMB,BECN1,ASAP2,BTAF1,SINHCAF,ROCK2,PSMF1,RNF19A,MTHFD1L,DNAAF9,SH2B1,FEZ1,APPL1,ZFP91-CNTF,MAML1,COL24A1,MED13,GPC6,ARL4C,VAV3,ZBTB18,APPBP2,RNF11,CUEDC1,MMP24,BAZ1A,SYNRG,BACH2,CACUL1,ZC3H7A,CRELD1,HSPA12A,TMEM109,NRBP1,DUSP15,TTLL7,VPS26B,FAM168B,FHIP2B,RFX7,TRIM9,UBE2Z
MicroRNA	hsa-miR-6892-3p		MirDB	1.265e-41	1.296e-37	2.628e-41	2.579e-40	164	372	XKR4,CSMD3,ADSS2,RHOB,ASTN1,BCL9,BNIP2,NUDT16,CHST11,FAM171B,CYLD,DDX6,NTM,MTX3,NQO1,TLN2,ITCH,RCAN1,FAM78B,ZNF391,ETS2,IER5,RPF2,AGAP3,GPR89B,KLF13,RAB3IP,JMY,B4GALT1,GJB2,GLIS2,SFN,GPD2,ID4,IFNAR2,IGF2R,IL6ST,METTL21A,KCNQ2,KIF5A,KIT,MATN1,MGAT1,MTF1,FLCN,PDPK1,PHKB,GFOD1,PIK3R1,MIEF1,PLXNA2,CCDC93,POU2F2,INO80,PPP3CA,BPNT2,PURB,NECTIN1,C9orf40,TMEM161B,SAMD4B,RASSF10,PLEKHG4B,SH3GL2,CPEB3,SKP2,SLC1A4,MAPRE3,SLC8A2,MED19,SRP19,FAM241B,TYSND1,SMC5,FAM168A,SYT1,KHNYN,PCDHA2,ZDHHC17,TEF,NCAPH,TGFBR1,TGFBR2,MACF1,HSP90B1,TRAF6,CD2AP,BACE1,TMEFF2,TCAF2,CORO2A,TRIM26,DHX33,LUZP1,FAM219B,SLC24A4,MICAL3,ARRDC3,ZNF471,HOMEZ,PITPNM2,C6orf89,FAM193A,B4GALT3,SNX3,CDK5R1,SKAP2,SDK1,MPZL1,ZNF251,AP5B1,ACSM2A,DCLK1,NAPEPLD,CYTH2,CD83,ZNF324,ANAPC13,NSL1,RALGPS1,SIPA1L1,LTN1,PLXNA4,TOR1AIP1,SZRD1,WIPI2,MIDEAS,JAKMIP2,PLPPR4,TMCC2,XYLB,SAE1,FARP1,PATJ,TIMM17B,IKZF1,SEMA4B,CAMKK2,MAP3K2,SLC39A1,PPARGC1A,R3HCC1L,KCNMB4,STK39,DIDO1,NISCH,LMNTD1,ZNF664,UBN1,DCAF10,ARHGAP10,KLHL36,ALG9,GPR89A,NAA50,RAB11FIP1,TMEM18,PIK3IP1,ZNF564,KIF18B,RAPH1,SOWAHC,NUAK2,ANO6
MicroRNA	hsa-miR-6529-5p		MirDB	1.3e-41	1.333e-37	2.701e-41	2.651e-40	106	181	ACADM,ANXA5,BTF3,CBR1,LYSMD3,CSTF1,CTSB,MEX3C,CISD2,C2orf88,GBE1,ZNF607,HNRNPU,HSPA9,ALG2,MXD1,MAN2A1,HS6ST3,NDUFA4,YBX1,KLLN,PCDH9,PLD1,FAT3,MINDY2,MAPK9,THAP12,PTPN4,PURB,FAM118A,RIF1,CYB561D1,CDV3,DEPDC1,SLC2A1,DIP2C,ZNF701,SPEN,CMTR2,TAB2,STAU1,ZCCHC14,CDKL5,KLHL9,AJAP1,BCAP29,TBC1D12,SIK2,TMED3,TJP1,POFUT1,CNTNAP3B,KCMF1,PRDM2,BBX,ADAMTS9,CCSER1,FZD3,KAT6A,CYP20A1,SAMD12,NLGN4X,MAVS,SRGAP1,MACIR,PIAS1,MEAK7,VAPA,SINHCAF,DNM3,HDAC9,SERBP1,TRAF3IP1,LZTS3,ARHGAP11A,MFAP3L,TOMM70,PTBP3,TSPAN5,LSM12,ZBTB18,NCOA2,TM9SF1,KCNH5,ILDR2,PAPOLA,IMMT,PTPRT,PACSIN2,GPN1,PABIR3,ANKRD34B,XRRA1,SYT2,GPSM2,TXNDC15,NAA40,THNSL1,PYROXD1,SEMA6D,LARP4,ZFP90,NABP1,TMX1,XKR7,ITM2C
MicroRNA	hsa-miR-5589-5p		MirDB	1.317e-41	1.35e-37	2.736e-41	2.685e-40	153	333	AARS1,ABR,ACACA,BTBD9,ARSA,CAPNS1,C1orf52,TLCD4,AP2S1,ADGRF3,ATF2,CTF1,CTNS,FAM110A,DMWD,DSG2,EYS,SAR1B,NCALD,COA4,HDHD2,AGAP1,FOXO3,UIMC1,ATP8A2,PSRC1,GPI,GRK6,GSTM3,ARHGEF39,FRMD5,KIF24,HNRNPU,FOXK2,KCNA5,KCNJ6,KCNQ2,TET3,LAIR1,LRPAP1,FBXO45,MNT,MUC1,NF2,NTRK2,NUP88,SLC46A3,DCUN1D1,PAX5,PBX1,PEX13,PIP4K2A,PLEKHA5,CCDC93,PPIA,PTGFRN,PTPN2,NECTIN1,RANGAP1,SLC25A42,PLEKHG4B,LRRC20,SYPL2,WDR33,SORT1,TSNARE1,TMEM127,POLR3E,VPS35,SLIT3,WDTC1,ZNF609,CDK19,ZNF621,SSR3,MPRIP,FAM168A,BICD2,LARP1,NPTXR,TLN1,TP53BP2,IL17RA,YWHAG,UGGT1,SLC30A4,PTP4A1,NR4A3,KLHL31,ZNF239,KIAA2013,SLC44A5,PIP4K2B,ULK1,PITPNM2,C6orf89,BMF,CASTOR2,PDXK,MCM9,LIN7A,SEC22C,DYRK1B,CYTH2,HECTD1,GABBR2,COL23A1,C2CD3,SOGA1,PDE4DIP,DELE1,URB1,OXSR1,BCL2L11,SLC17A5,SIGMAR1,CORO2B,VAV3,MRRF,NXF1,NBEA,GK5,POLR3C,IGF2BP3,CAMKK2,CTCF,EIF2AK1,CPLX2,CUEDC1,BCLAF3,MMP24,MAMDC2,ZNF483,PTPRT,ABCB8,DHX35,CYP27C1,ZNF704,SLC25A23,OGFOD3,COLGALT1,VASH2,CAMKMT,EHD3,RAB11FIP1,ORAI2,ULBP1,SCAMP4,XYLT1,CDAN1,CRTC3,BCL11B,ANO6
MicroRNA	mmu-miR-143-5p		MirDB	1.321e-41	1.354e-37	2.744e-41	2.692e-40	129	252	GALNT13,ALDH9A1,AMFR,APBA1,APBB2,ARHGAP6,AMMECR1L,DYRK1A,E2F1,ELAVL4,FMO5,SELENOT,UIMC1,RAPGEF6,ARID4B,KDM2B,GSPT1,HIF1A,MIER3,DIXDC1,ZC3H12C,IVD,METTL21A,KCNJ2,AFF1,CCDC13,PNP,P4HA1,PFN2,CDK14,RC3H2,FAT3,PPM1K,MINDY2,PPP2CA,PPP3CA,PPP3R1,PTHLH,PTPN4,MARCHF1,RAD21,MBLAC2,RARB,SHQ1,RORA,PPP6R3,RNF145,ELMOD1,MTIF3,SRSF2,SKI,NPLOC4,DENND4C,RUFY2,SLC7A2,RCOR3,PCNX1,MYT1L,SPTBN1,TBC1D2B,LRCH1,STRN,RCOR1,SUMF1,TEAD1,TFDP1,KPNA6,RABGAP1,EID1,PITPNB,AK7,GOPC,MLLT10,MRTFB,CGN,STX7,MACIR,PI16,DDX55,CASK,BRINP2,SMIM13,CRADD,CD164,NAPG,PRPF4B,JAZF1,ATP6V0E1,NRXN3,RRAGD,MED26,SH3BP5,BTF3L4,VPS26A,CDC42BPB,ZZZ3,GLCE,TANC2,LZTS3,MRPL19,TOMM70,PLPPR4,G3BP2,ZNRF2,ZBTB18,CACYBP,MAP3K2,SKIDA1,TNRC6A,RPS6KA6,FRMD3,AGO3,ZNF704,USP25,E2F7,DGKH,PURG,NRBF2,ATP13A3,FAM184A,SPG11,GRPEL1,WDR82,RBM26,TTBK2,PALS1,COLEC12,RANBP17,COA7
MicroRNA	hsa-miR-5572		MirDB	1.333e-41	1.367e-37	2.768e-41	2.716e-40	139	285	ALDH7A1,DDIT4L,CCND1,CACNA1E,CASR,NBPF20,ARHGEF33,CDK6,CEACAM8,LYSMD3,NBPF12,DAG1,COPS7A,SOX7,GUCD1,DESI2,EIF4EBP2,EIF5,EPHA3,FAT1,FGFR1,AGAP1,NBPF3,CISD2,SSX2IP,KDSR,CCT8L2,GRIN2D,SSH2,IL6ST,KCNB1,KIF5C,KPNA1,MEF2D,AFDN,NAP1L5,NKTR,HECTD4,PCSK2,PDGFRA,PDK3,PIGA,PIK3CA,PLS1,PODXL,PPP6C,PRKCA,CC2D1A,PTPN2,PTPRA,NECTIN2,RAP2A,SLC6A15,NBPF15,RIC8B,DLGAP4,DZIP1,NBPF1,N4BP2,ERC1,TAB2,N4BP3,RABL3,FGD4,MINAR1,CAMTA1,ACSL6,ZNF629,TERF1,TFAP4,TGFBR1,KIAA0825,TRAM1,TLN1,ORC3,TRPC6,SH3BP4,ZNF32,NBPF9,AK7,LCLAT1,NBPF8,SCYL3,TAOK1,SH3RF1,C15orf40,LMO4,SHTN1,ARHGEF7,ACSM2A,KIAA1549L,HOMER1,TENM4,CCM2L,BRI3BP,SOGA1,OSBPL3,RALGPS1,LTN1,CEP135,DNM3,RIMS2,TCAF1,ZSCAN12,SERTAD2,CEP350,SNAP91,XYLB,HS3ST3A1,GPC6,G3BP1,GDF11,RCAN2,CEP85L,PIAS3,SEMA4F,GK5,CYFIP2,GNA13,SKIDA1,RAB31,NUDT4,MGLL,PABIR3,SLC25A23,NCR3LG1,CT45A8,CCDC82,NAA40,ASAH2B,SEMA6D,ITPKC,LARP4,CT45A3,NABP1,TMEM199,TIPRL,PCDH15,DCP1B
MicroRNA	mmu-miR-34a-3p		MirDB	1.369e-41	1.403e-37	2.842e-41	2.789e-40	107	184	ZC3H6,ARF4,ZFHX3,BCAT1,BMPR2,CBFB,CCNG2,CDH1,DFFA,MTX3,DNAH5,SLC26A2,HDHD2,FGF12,RNF138,LZIC,MTOR,CAB39,GNAI1,PLEKHA8,GRK4,IRF4,ANTXR2,KCNJ6,TET3,LTA4H,MXI1,MYBL1,NFYA,PDE4D,PFN2,RBM27,PPIB,MAPK8,THAP12,FAM120C,RBBP6,THAP1,LGI2,ROBO1,RREB1,XRN2,SGCD,DOLK,DENND3,MFN1,LUC7L,MED19,NDC1,TENM3,SOAT1,SOS2,SP4,TBC1D9B,TAC1,DDHD2,ARHGEF12,TFAP2B,ABCA5,LEMD3,ANO5,BCL2L13,VCL,UGGT1,ZNF217,PXDN,TBX20,RGS7BP,HECW2,CUL4B,SORBS2,GPAM,SHTN1,SLC25A12,ARHGEF7,JAZF1,CDKL2,BTAF1,SYT7,DCLK1,ASB7,GOSR1,ACBD5,HDAC9,RB1CC1,HSF5,PJA2,LPGAT1,HS3ST3A1,SPECC1,DMAC2L,ZXDB,AKAP11,RSPO2,PRICKLE1,HEPHL1,PARP8,NAA40,PIP4K2C,CSPP1,ATF7IP2,SLC66A2,NAA50,NAPB,RETREG3,IPPK,VOPP1
MicroRNA	hsa-miR-5096:Functional MTI (Weak)	Functional MTI (Weak)	miRTarbase	1.389e-41	1.424e-37	2.883e-41	2.829e-40	144	302	XKR4,ALDOA,ZNF417,ATP5MC1,OMA1,FOXN3,CRK,DMXL1,ZMIZ2,MANEAL,SLC35C2,GPR156,PHF20,KREMEN1,ZRANB3,SNX9,LIMA1,YIPF4,TRMO,LZIC,GDE1,PALS2,PHAX,ZBTB37,PRRC2B,GSR,DNAJC21,IFNAR1,IFRD1,IPP,TNPO1,PM20D2,ATXN3,BORCS7,ZNF584,DENND6A,CYCS,PCYT1A,ATP8B1,TMEM192,POU3F2,VSIG10,MINDY2,GPN2,DPP8,PTPN14,PURB,ZNF283,RAP2A,THAP1,ZNF326,STRBP,SRSF2,PNRC2,ZCCHC24,UTP6,CLUAP1,KIF1B,RTF1,TCAIM,FGD4,MICA,ALG1,AGTPBP1,SPPL3,TMF1,ZNF384,DDAH1,KCNQ5,UGCG,VHL,ZNF708,ZNF18,ZNF70,TRAPPC6B,RBM33,PHTF2,MSRB3,GAN,CLPP,MAVS,ZNF398,TAOK1,C6orf89,HAT1,API5,DEGS1,KHSRP,CADPS,CDKL1,SAP30,GMPS,SHISA9,RSBN1L,ZNF445,FBXL13,LIPG,THUMPD3,SEC31B,NECAP1,ANKRD44,GNA14,DYNLL2,LONRF1,JAKMIP2,MYLK3,GNE,UBA2,HNRNPR,CALCOCO2,SF3A1,LYPLA1,ZBTB18,SRSF10,SEC24A,TNRC6A,PTPRT,NUDT3,CCDC90B,ZFAND4,SAMD8,C19orf47,ORMDL2,RNF19B,DSE,CDC73,ZYG11B,TEX9,ZMYM1,PGBD4,ZNF669,FNIP1,FAM89A,NAA50,ORAI2,PNPLA3,CLSPN,NPFFR1,PDF,ZNF677,ICA1L,MEAF6,SLC38A1,TSPAN14
MicroRNA	hsa-miR-3131:mirSVR_lowEffct	hsa-miR-3131:mirSVR_nonconserved_lowEffect-0.1-0.5	MicroRNA.org	1.4e-41	1.435e-37	2.905e-41	2.85e-40	195	488	XKR4,ADAR,AP2A2,RERE,NLRP4,CAPN5,ZNHIT2,CACNA2D1,CACNB1,CHN2,CLCN3,COL15A1,PNPLA8,ARHGEF3,CTSB,CXADR,NTM,DMWD,DYRK1A,EDNRA,PACRGL,EFNA5,FANCA,UBR5,TMEM117,CARD19,RTF2,METTL13,TMC1,GRIA2,ORAI1,ZNF587,RBM46,SOWAHA,IMPDH2,INPP4A,KCNC2,LMO1,LTBP1,SMAD7,AQP11,TM6SF1,MYO1B,MB21D2,SPICE1,NF2,NMT1,PAQR3,PCMT1,PDE7A,STAG3L1,NLE1,CFAP46,AFTPH,PIGG,HERC6,CDCA4,VPS37C,RAP1B,RBBP7,TMEM39B,CEP192,SLC25A36,RORA,RBM38,PHLDA1,SH3GL3,RNF149,ZNF407,TBC1D22B,ST3GAL3,SEC31A,SLC30A6,INTS13,VPS35,WDFY3,EXOC2,SOD1,XPO7,SOX9,TBC1D2B,TOGARAM1,RNF114,TBC1D9,KANK1,RAB5IF,SYT4,MICA,KAZN,ANO4,VPS72,CBY2,YLPM1,LINC00643,MATN1-AS1,UCHL1,UTRN,VIM,PARGP1,FAM86B3P,TMEM9B,ANKS1B,PLSCR3,ULK4P3,CPA6,UBE3B,ANKRD50,AKAP1,ELL,DGCR6,TBC1D14,LRRN1,PPFIBP1,TNRC6C,DENR,EPG5,SLC25A12,SLC4A4,BECN1,GBF1,ADAM15,HERC2,KALRN,CYTH1,SAMM50,ABTB2,PICK1,FAM149A,LITAF,SIN3A,GABBR2,GOSR2,C2CD3,ZZZ3,MACROD2,CNTNAP2,RAPGEF2,DCAF4,ZNF337,BCLAF1,TLK1,FBXO24,FBXO10,TMCC2,HS3ST3B1,SRA1,TROAP,NARF,ATP6AP2,BCKDK,RTN3,ATP8A1,NOP56,GLRX3,PABPC1,DMRT2,CELF2,PTGES3,HTATSF1,KMT5A,ABHD2,LSM6,FRMD3,ATXN2L,ACOT7,ALDH16A1,PAPPA2,C17orf67,SLC35G1,FAM76B,ZNF664,GLT1D1,DGKH,MAPKAP1,TMEM185B,FBXO31,HDAC11,MAP9,ZNF672,SETD6,NOL10,TTC7B,TAFA1,GPR89A,ADAMTS20,ZNF430,CPEB4,LHFPL4,PDF,ATL2,BEAN1,ARHGAP39,NIPA2,GALNTL6,ZFC3H1
MicroRNA	mmu-miR-7019-3p		MirDB	1.439e-41	1.475e-37	2.985e-41	2.929e-40	114	205	ATP1B1,ATP1B3,DCBLD2,DPY19L3,CD1D,CDC27,CDK8,MEGF6,F3,CRLF3,FGF12,PEX5L,SANBR,B4GALT1,GLIS2,PLEKHA8,LRP11,HSPA4,SSH2,INPP4A,IREB2,KCNJ6,LTBP1,ARL13B,MSRA,NFATC3,NRF1,GATC,P2RY1,PAX9,PDGFRA,PPP3R1,RBFOX1,PRKCE,AFTPH,NDE1,RHOT1,CCDC91,COBLL1,VPS50,ST3GAL2,GPATCH2L,KANSL3,ELL2,TENM3,SOD2,MYT1L,SELENOS,SETX,CIC,STAT1,FAM168A,PACS2,MAP3K7,SYNE1,PSD3,FRYL,TRAM1,TMPO,UBE2D2,VDAC2,ZNF2,TMEM170B,CDC42SE1,ZNF217,ADAMTS9,SLMAP,MVB12B,NR4A3,SLC39A10,CCDC6,PRRT4,BIRC6,NT5DC1,USP31,SRGAP1,TAOK1,LRRN1,EP400,C6orf89,ZBTB26,TNRC6C,KALRN,HACD1,KLF4,NRXN1,ROCK2,RPH3AL,ADAMTS3,THUMPD3,UNC50,DOCK4,SREK1,ARHGAP11A,ARL5A,CHMP7,CABYR,AP5Z1,SYT14,GDF11,AFF4,ZMYND11,TOR1B,MAP4K5,FKBP9,TAB3,LGALSL,DDX25,USP25,GPR180,MAP9,CDK5RAP3,MCUR1,LARP4
MicroRNA	mmu-miR-7648-3p		MirDB	1.488e-41	1.526e-37	3.087e-41	3.029e-40	185	450	ABL1,ABR,ADARB2,ALDOA,ARRB1,ATP2A2,ATP6V0B,BCL6,LONRF2,CHEK1,CLCN6,FAM163A,CRAT,MANEAL,DIAPH1,TRAPPC9,FSD1L,MEGF6,KMT5B,SAR1B,STK40,ZNF219,KREMEN1,TMEM222,FAAH,BPTF,ZNRF3,AGAP1,RTEL1,GNAO1,GRM2,GSK3A,HIP1,HNRNPK,TMEM201,CRTC2,IRF2,KCNK3,CREG2,KIF3C,MORN4,BCL11A,MEN1,CIITA,PPM1L,MSI1,MXI1,MYBL2,INAFM2,NAP1L3,NFYA,NPTX1,CEP170B,PCYT1A,PDE4D,PER1,PEX14,PFKFB4,PRKCA,PRPS1,PTPRF,NECTIN1,EMC10,TMCO3,RAB1A,PLEKHB2,SAMD4B,RNH1,KLHL26,RPS6KA1,PI4K2A,RREB1,SMPD3,ZNF821,MAP2K4,ITSN1,DZIP1,CLSTN1,TMEM127,NPLOC4,PACS1,ATF7IP,SMARCE1,WDFY3,OCLN,WDTC1,XPO7,FNBP1,ZHX3,ZNF609,SRPK1,HIC2,GPRC5C,NKAIN2,NEK4,C3orf33,PHF24,LARP1,NCSTN,PIP5K1C,COTL1,TLN1,CBX7,RASD2,NR2C1,CARHSP1,RUNDC3B,AMACR,AMOTL1,PRR14L,CDC42SE1,ANKS1B,OTUD7B,EVI5,NAV2,FZD3,SLC44A2,BMERB1,PPM1H,LRRC47,RNF150,SPOP,DEGS2,PITPNM2,ZBTB2,CDC42BPA,PPFIA4,DENND1A,CCAR2,PPP1R3E,NRP2,AP1M1,BTRC,SOCS3,SLC39A13,RPRD1B,TXN2,HOMER2,AKAP5,CLIC4,NCOR1,ZNF592,SZRD1,TANC2,ARHGAP32,SLC36A1,SPATA2,BLOC1S6,AP5Z1,TIMM17B,ZER1,LINGO2,POM121C,ARID3B,ILDR2,CUEDC1,MMP24,STK39,SLC38A3,SLC35D2,AFAP1,HSPB6,C2CD4C,SPRN,PLEKHM3,H2AZ2,ZNF704,ABT1,TMEM243,WDR59,MOB3B,CPSF7,SLC35E1,CDR2L,FAM228B,SCUBE1,MISP3,CMTM4,NXN,ZNF106,COPS7B,FBXL17,SLC38A1,NDEL1,WIPF2
MicroRNA	hsa-miR-676-3p		MirDB	1.488e-41	1.526e-37	3.087e-41	3.029e-40	110	193	ABCC6,PLEKHA3,BROX,B3GALNT2,GCSAML,CRY1,ITSN2,CTBP1,GRIN3A,CDON,ZNF484,MTRES1,MND1,BPTF,UBR5,FGF12,CHMP5,UBE2D4,GABRB2,GDI2,MIGA2,GUCY1A1,DCP2,ZNF518B,IL6ST,ITGB8,KIF3C,MDM4,PPM1L,MITF,CNOT4,NPM1,OPCML,CDK17,PRTG,PFKFB2,RNF111,ZNF615,IFT57,RDX,RFXAP,TMEM33,RORA,PCMTD2,SCN8A,UBE2Q1,COBLL1,PPM1E,SKIL,FAN1,SHANK2,CCDC107,SOX5,SRPK1,TAB2,FAM241B,EFR3A,SYT1,LARP1,SSBP3,TM9SF3,FJX1,GOPC,TENM2,CDC14A,SDK1,PSTPIP2,CCDC34,DGKI,RHOU,CNOT8,SEC22B,FAM83B,UPF2,CNBD2,GAB2,ZNF518A,CEP350,FBXO9,GFPT2,RASGRP1,CAP1,ANP32B,SRSF10,ARPP19,HSPH1,RAB10,TMED2,MAPRE2,KMT5A,TRIOBP,ZFAND3,VGLL3,SYT9,TMEM230,MLPH,BAZ2B,EHMT1,SEMA6D,MIGA1,UXS1,FAM81A,EPC1,GOLPH3,MBOAT2,ATL2,SMURF2,BCL11B,PROCA1,NDEL1
MicroRNA	hsa-miR-6880-5p		MirDB	1.49e-41	1.527e-37	3.089e-41	3.031e-40	165	376	ARF3,ARF6,ARSA,BCL2L1,BLMH,CAMK2D,CASP7,CCNE1,LRBA,CLTC,CRKL,CRY2,DAG1,DDB1,NTM,DYRK1A,EFNA5,ELK4,NUSAP1,ERCC6,NT5C3A,F13A1,PHF21A,VPS25,LZIC,YPEL5,SLC16A10,CDK12,FAXC,TTBK1,PRRC2B,GRB2,GRIN2D,C1orf198,FRMD5,HDAC2,SGMS2,MIER3,HNRNPU,HPCAL1,AGFG1,KIAA1671,ZNF518B,INPP4A,INSR,ITGA9,ITPK1,LGALS8,LMO1,LSAMP,MBD1,MLLT1,MTF1,NARS1,NFIC,ANKRD52,PA2G4,ZDHHC22,PCK2,PHKG2,PITPNA,PLD2,RHOF,SDK2,POLR2F,PPP2R1A,PRKG2,PRNP,KCTD9,PXK,PTPN1,PURA,PDPR,GLIS3,SLC25A35,TRA2B,MTF2,SGCB,SLC9A2,ACIN1,SNTA1,SOX5,UNC5B,NFASC,SRPK1,TYSND1,PHF8,RABL3,ELOVL4,SLC37A2,PHF24,PSD3,TGFBR3,TPM4,ZNF384,TYK2,UBE2V1,TCAF2,SH2D5,MCCC1,PRDM11,CTNNBIP1,ADAMTS9,IFRD2,TIGAR,ZMIZ1,COG6,GPR158,GOLGA7B,SORBS2,PKP4,GAS7,VAT1L,DEGS1,ZFYVE28,SLC25A12,MCU,RNF8,SYT7,ZNF251,XPR1,NDST3,PRPF40B,ZNF264,FBXL2,CHST10,SLC35F1,SOGA1,GLCE,CEP135,PLXNA4,GIGYF2,USP3,SH2B3,NR1H3,HUWE1,TNIP1,CRTAP,NCOA2,OGA,BRPF3,MTHFD2,BACH2,SHISA6,IFFO2,VGLL3,SYT9,ZNF704,GRHL1,CHAC1,PACSIN1,ERO1A,VCPKMT,ZNF805,TEX9,PIP4K2C,LHPP,EPB41L4A,XYLT1,CMTM4,COP1,ATPAF1,LMF1,DENND2C,PIANP
MicroRNA	CACCAGC,MIR-138:MSigDB	CACCAGC,MIR-138:MSigDB	MSigDB	1.492e-41	1.529e-37	3.092e-41	3.034e-40	112	199	SEH1L,ADCY1,ANK1,ANXA6,PELI3,ZFP36L2,CACNA1E,CCNE1,CLK2,CSE1L,ARHGEF3,NTM,DESI2,KMT5B,PDIK1L,EZH2,CTDSPL2,L3MBTL3,SRRM4,YDJC,GPR3,ZNF607,TMTC4,KCNMA1,BCL11A,MNT,MOCS1,MSI1,MUC4,NPTX1,PCSK2,PDE3A,PFN2,RELN,GATAD2A,PTK2,PTPN2,PTPN11,USP47,SOBP,ZNF444,RPS6KA1,UBE2Q1,ST3GAL3,GPATCH2L,SLC20A1,SNCB,DCP1A,SMG1,ZNF609,UBAP2,DCUN1D4,ZCCHC14,UNC5D,ADGRL3,AHCYL2,COTL1,SIRT1,ABCB9,TRAM1,MACF1,TPM4,UBE2V1,UBP1,FEM1C,PTP4A1,TULP4,SLC17A7,KAT6A,SMURF1,NR4A3,ADAMTSL3,ARRDC3,SORBS2,DENND1A,SUGP1,NCOA1,PRPF4B,JAZF1,BAZ1B,CBFA2T2,CNOT8,ROCK2,PSMF1,SIN3A,VPS26A,SLC35F1,TIPARP,SOGA1,OSBPL3,RALGPS1,LSM14A,LZTS3,ZNF518A,JOSD1,DLEC1,DNAJB6,ARL4C,RCAN2,LYPLA1,NBEA,ZMYND11,PPARGC1A,FERMT2,RAVER1,SENP1,DHDDS,TTC7B,CPEB4,LHFPL3,SMAP2,MEAF6
MicroRNA	GTGCCAT,MIR-183:MSigDB	GTGCCAT,MIR-183:MSigDB	MSigDB	1.552e-41	1.591e-37	3.217e-41	3.157e-40	100	164	ABCA1,ACVR2A,OSBPL8,PLEKHA3,FCHO2,CFL2,CLCN3,CSNK1G3,CTNNA2,EGR1,RNF138,FOXO1,BRMS1L,THEM4,YPEL5,L3MBTL3,RAB8B,GNG5,NR3C1,BAGE2,IDH2,LRP6,MBNL1,MAP3K4,CSNK1G1,PDE4D,PFN2,PIM1,PLAG1,PLEKHA5,PLCB4,ING3,POLR2D,PPP2CA,PPP2CB,PPP2R2A,PRKCA,PSEN2,PTPN4,USP47,RALA,RALGDS,RCN2,RPS6KA3,SMPD3,VPS37A,SRSF2,PPM1E,ENAH,SNCB,STK38L,ERP44,ARHGEF18,ZFPM2,SLC44A1,TRAM1,TLE4,TMPO,ZFYVE26,RIMBP2,TPM1,TPM3,VDAC1,XKR6,YES1,SCYL3,FRMD6,PHLDB2,GATAD2B,ARHGAP21,PKP4,CDK5R1,BAZ1B,MTMR6,SRSF11,MAPK8IP1,SIN3A,ZNF592,BZW1,LAPTM4A,RHOBTB1,SACS,DGCR2,PDCD6,SPRY3,UNC13B,SLC35A1,CELF2,FOXP1,ARPP19,SERP1,EML4,BACH2,CELF6,HECTD2,FAM76B,TTC7B,SEMA6D,TET1,MAL2
MicroRNA	hsa-miR-4722-3p		MirDB	1.654e-41	1.696e-37	3.428e-41	3.364e-40	152	330	CSMD2,SLC25A25,CSMD3,ALCAM,APBA2,ARRB1,ATP6V1C1,ZNF599,KLF5,CACNA2D1,NUDT16,CRHR2,CTNNA2,ELF2,AADAT,ESRRA,TMEM222,FKBP3,CAMKK1,HOOK3,KLF13,GALK2,GALNT2,JMY,RIMBP3C,ARHGEF39,HIP1,HNRNPA2B1,RIMBP3,ZNF518B,INPP4A,KCNMA1,LRATD1,LASP1,LEPR,MAP2,BCL11A,ADAM22,MTF1,NF2,KSR2,PBX1,PDCD2,PHF2,GFOD1,TMEM192,SDK2,POLH,PRKCA,PTGFRN,RNF125,PARPBP,MARCHF1,SLC25A42,MED9,TRIM68,RFX3,PLEKHG4B,SYPL2,VPS53,EPHA10,ANKRD26,NTNG1,NLGN1,CLSTN1,GPATCH2L,SLC20A1,ANKS6,WAPL,CAND1,ERP44,KIF1B,FSTL4,RAD54L2,N4BP3,GGA3,LARP4B,RCOR1,STX3,COBL,MAN2B2,PHF24,LARP1,SRGAP2,ANKH,DTWD2,KAT6B,RBFOX2,TTC33,TPM3,ZNF346,CARHSP1,UBE3A,SH2D5,LCLAT1,PARP6,FZD3,NUP214,ZNF30,CYP20A1,TC2N,ZNF608,SUPT3H,SH3RF1,CASTOR2,VAT1L,CASK,MCU,SEMA5A,FMNL3,ZNF445,RPRD1B,TAOK2,TENM4,FAM169A,SZRD1,SNPH,MLEC,GAB2,TECPR2,SV2B,DGCR2,TLNRD1,ABI2,STRADA,SPSB4,ARFGEF1,DISC1,PDE10A,TDRKH,FRMD3,CHP1,TRIB2,TCEANC2,PPTC7,DCAF10,MUL1,IQSEC3,PANK3,VEPH1,JADE1,EHD4,STUM,OPA3,ORAI2,RIMBP3B,GLCCI1,RBSN,AKTIP,FAM168B,CEP85,BCL11B
MicroRNA	mmu-miR-876-5p		MirDB	1.695e-41	1.738e-37	3.513e-41	3.447e-40	143	299	ACO1,ARHGAP6,ZFHX3,RERE,BICD1,PTTG1IP,CA8,CAMK2D,CAMLG,DAB1,DYNC1I1,UTP18,EFNA5,SH3GLB1,ELF1,TIMMDC1,FBN2,POLR1B,FGF14,FOXO1,UTP23,PEX5L,MSANTD4,RAPGEF6,GALR1,MAP3K20,FAXC,NR6A1,GHR,GNAO1,GOLGA1,GPD2,GTF2I,GUCY1A2,GYPA,SGMS2,IDH3A,PALM2AKAP2,JARID2,KCNMA1,MAP2,NUP54,MXI1,NAP1L5,BMPER,ING3,SGTB,NSMCE4A,DNAJB12,QDPR,RAP2A,TMEM161B,GLIS3,REV3L,RORA,RPS3,FNDC3A,STIL,IARS2,ATF7IP,PCNX1,ERC1,TOGARAM1,ZNF25,FGD4,ADAMTS17,COBL,SYT4,MAP3K7,BICD2,EHBP1,PSD3,TFCP2,TGFBR1,CCDC83,MORC3,SSBP2,KNOP1,SLC30A4,CADM2,NAV2,CERS6,PICALM,HOMEZ,UVSSA,GAS7,UNC5C,DYNLL1,LRRC28,N4BP2L1,MTMR3,ZNF697,SPAG9,SHISA9,SCAF11,DCLK1,SINHCAF,LIPG,NMT2,ZNF324,MED7,SLC4A7,INTS7,HIGD1A,TBC1D10B,LPIN2,RAPGEF2,RIMS2,TANC2,SREK1,TSC22D2,TBC1D4,FBXO3,SLC12A6,GNE,ZNRF2,CNNM3,NAMPT,FAM13A,ABI2,MPHOSPH9,ABCC4,MAEA,TNIP1,TESK2,FAM3C,NXF1,ARFIP1,ZBTB44,STXBP6,E2F7,GRHL1,ATP13A3,NAA16,DYNC2H1,PARP8,ZDHHC14,MZT1,KATNBL1,MISP3,CDCP1,EME1,SLC38A1
MicroRNA	mmu-miR-6373		MirDB	1.734e-41	1.777e-37	3.591e-41	3.523e-40	131	259	MYSM1,SMIM17,ZFHX3,AVPR1A,CAMK4,CCNC,CHRNA3,SLC30A7,KMT5B,SNX25,KCTD3,ELAVL1,UBR5,CHD6,SUCO,YTHDF2,NT5DC3,TADA1,HOOK3,MRPL48,HAGH,RERG,KCNJ2,MAZ,MCC,MCM4,MYH10,NCAM2,NFIA,NPTX1,GAS2L3,SLC46A3,DCUN1D1,PDE1C,PDK3,PIK3CA,FBXO42,ETAA1,PPM1K,TMEM106B,PKIA,EPDR1,PTGFRN,ALKBH5,TWF1,RIC8B,IMPACT,SARS1,RAB11FIP2,LMTK2,SLC48A1,ABLIM3,SLC30A6,LUC7L,EFR3B,STK38L,SORD,SP4,ARHGAP26,CLASP2,NEK4,TFDP2,TFRC,KLF10,ANO5,PLA2G15,TMEM245,TIGD3,YWHAZ,CADM2,FZD3,BMERB1,NAA30,ZNF287,HECW2,LRRC7,ARRDC3,NDST2,TNFSF11,CCAR2,KDM1B,ADAM19,CLDN1,SRPRB,PPIG,NRXN3,NRXN1,ASB7,RNF19A,GOSR1,ACBD5,FGFR1OP2,SERBP1,FBXL4,GOLGA5,INTS4,DENND4A,PCGF3,LYPLA1,SEC23A,NPTN,TTC39B,SKIDA1,SOX30,FAF1,MAN1B1,TRMT11,CCDC81,SMAP1,SLC25A23,MAPKAP1,PSAT1,GNPTAB,CEP41,CDC73,SPAG16,GTDC1,MOB3B,NUDT18,DNAJB14,SEMA6D,LRFN5,EDEM3,LMBR1,CYB5B,FNDC3B,ZBTB41,STEAP2,SLC38A1,TMX1,PCDH15
MicroRNA	hsa-miR-7854-3p		MirDB	1.763e-41	1.807e-37	3.651e-41	3.582e-40	161	362	ACVR2A,ZNF618,APBA1,ARAF,ARF6,ATM,BMPR2,CACNB3,CAT,CFL2,MAPK14,TCF7L1,DAB1,DFFA,DIAPH1,SH3BGRL2,SIDT2,EGR1,EIF5,STK40,ESR2,EXT1,KATNAL1,FBN2,FECH,COMMD10,MINDY4,SETD9,DCDC2,RAB14,LARP7,KLF13,SLC9A7,GOLGB1,FUT10,GPR37,GTF2H1,GUCY1A1,CKAP2L,HMOX2,AGFG1,KIAA1671,INSIG1,CCNYL1,KCNB1,TNPO1,LMNA,AQP11,MCM4,NUP54,MGAT2,MTF1,PPP1R12B,KSR2,GXYLT1,PBX3,PDE4D,PIP4K2A,EXOC6,SDK2,POLR2F,GATAD2A,CREBRF,BPNT2,HERC6,FIGN,RPRD1A,SYPL2,PPP6R3,SLC39A9,INPP5F,ANKRD13A,NSUN5,FAM222B,TXLNG,SNTB2,SOAT1,SCN3B,SP2,SP3,ZBTB43,UNC5D,FBXW11,BICD2,ANKH,TFAP2B,SUZ12,ACAP2,SSBP3,PISD,IL17RA,CLYBL,ZNF225,SLMAP,CCDC6,SLC25A16,KLHL31,SAMD12,ARID1A,RIMKLB,H2BC21,NUFIP2,ARRDC3,ZSWIM5,MARK4,RIOK3,SOCS3,FMNL3,USP14,ZDHHC23,STK17A,ASB7,MED21,SLC4A8,STXBP5L,GEMIN5,CDC42BPB,SOGA1,ZNF718,ATRNL1,GLCE,PLXNA4,DNM3,DELE1,TECPR2,EHF,THRAP3,PTBP3,AKT3,NAMPT,TOB1,RBM7,STX6,CARM1,SEMA4F,SPTLC1,ARFGEF2,RNF11,GNB5,BRPF3,ARPP19,PDE10A,OS9,TDRKH,ABHD2,SPCS3,ZFAND3,PABIR3,ZNF749,SAMD8,TMEM41B,IQSEC3,AKIRIN1,PPCS,C2CD4A,RAB11FIP1,LRRC27,CMTM4,MFSD14A,MPZL3,ISG20L2
MicroRNA	mmu-miR-7061-3p		MirDB	1.764e-41	1.808e-37	3.651e-41	3.582e-40	101	167	ACVR2A,OSBPL9,STK33,BCL9,DST,TMEM50B,CASP2,CLK2,CRKL,LPAR1,FSD1L,HOOK1,ZNF605,SELENOT,GABRG1,ARHGAP35,NKD2,ZC3H12C,JARID2,SMAD2,MBNL1,PGM2L1,C21orf91,PCDH9,PIP4K2A,PLS1,HMGCLL1,MTMR12,ING3,POU3F2,PPM1K,RNF111,TET2,RASA1,RBL1,UBR7,ARL8B,RORA,TMEM39A,FBXW7,CCDC91,LRRK2,NOPCHAP1,RRAS2,SRSF7,HABP4,WDR12,SMPD1,SUMO2,MAPKBP1,C9orf72,SMG1,SRP72,GPATCH8,TASOR,PHF3,RNF180,ZNF281,TPD52,ARL2BP,OTUD1,HSPBP1,TNFSF4,EIF4ENIF1,UBE3A,BCL2L13,ZNF180,ZNF202,CCSER1,ARL5B,CRACD,SYT13,USP28,ALDH4A1,FUBP3,KMT2C,KDM4A,HDAC9,RNF144A,TOMM70,NUAK1,GFPT2,BET1,PGRMC2,SYNCRIP,SEMA4B,NBEA,NRG3,DCPS,FLVCR1,ZNF704,CPNE8,CEP97,SPRED1,PGAP1,FNIP1,ATL2,COP1,CYB5B,AP1S3,TMEM135
MicroRNA	hsa-miR-365:PITA	hsa-miR-365:PITA_TOP	PITA	1.764e-41	1.808e-37	3.651e-41	3.582e-40	101	167	ACVR1,ZNF618,ARRB2,BMP3,SLC35F3,LYSMD3,DLAT,EDNRA,ESRRA,KLF3,HDHD2,EFEMP1,ZNF644,USP48,YTHDF2,DCUN1D5,ZFR,LSM14B,FBXL20,GRPEL2,HSPA8,SSH2,FOXK2,KCNJ2,KIF5C,KLC1,KRAS,MARK1,MEF2D,NFIB,NR4A2,GXYLT1,OAZ2,PIGA,PLCB4,POLG,POU2F2,TMEM106B,AHI1,SNRK,BPNT2,ABCD3,PLEKHB2,REV3L,SET,SRSF1,RHOBTB3,TASP1,WDR37,SRPK1,GPATCH8,BCAP29,ANKRD28,UNC5D,STX12,UBP1,YWHAH,FMN2,FZD5,ENTPD7,HMGA2,SRGAP1,NUFIP2,SPOP,ARRDC3,DYRK2,PIK3R3,API5,DYNLL1,FUBP3,SINHCAF,NMT2,SESTD1,SEC22B,DNAAF9,VGLL4,DOCK4,MLEC,TIAM2,G3BP2,EHF,HS3ST1,PTBP3,RBM12,FAM91A1,CAP2,BCLAF3,KIAA2026,RAPGEF4,MAPK1IP1L,TAB3,ARHGAP12,MYLIP,TMOD3,ATP13A3,SPAG16,RUSF1,ILRUN,FNDC3B,NABP1,BCL11B
MicroRNA	hsa-miR-2276-5p		MirDB	1.839e-41	1.885e-37	3.807e-41	3.735e-40	140	289	CSMD3,RNF157,LENG8,AP2A1,AK2,ZNF418,APC,BNIP2,CBFB,BROX,LONRF2,CDK6,CYLD,DACH1,MTX3,SH3BGRL2,SNX25,EPB41L1,KREMEN1,CCDC174,SFMBT1,LZIC,PPARGC1B,KLF13,CAB39,GLIS2,UBASH3B,FRMD5,ARHGAP19,IGF2R,DOCK7,TANC1,IL6ST,METTL21A,KCNQ2,ZFYVE27,MANBA,TAFA4,PPM1L,MTF1,FLCN,NEK3,NFE2L1,RASSF3,NTRK2,PDK3,PFKFB4,PGGT1B,GFOD1,SLC36A4,INO80,PRKACA,GATAD2A,MTMR10,BPNT2,PTPRJ,PURA,MARCHF1,RAD51,PLEKHG4B,RPS6KA1,FOXJ3,SLC1A4,CCT5,ACIN1,SNTB2,ENDOD1,ZNF609,FAM241B,RAD54L2,MPRIP,PASK,RCOR1,COBL,KATNIP,PIP5K1C,TRAF6,CD2AP,TTC4,UGGT1,PNO1,C1GALT1,ZFAND5,DHX33,PRDM11,NR4A3,FAM219B,SLC25A16,SRGAP2B,ARRDC3,C6orf89,VAT1L,DDX55,MCU,MCM9,LAMTOR3,B4GALT3,LIMD1,MPZL1,SEC22C,DCLK1,XPR1,NSL1,SYF2,SPAG6,MACROD2,PLXNA4,ERC2,SZRD1,PLPPR4,TECPR2,EHF,PDCD6IP,HIVEP3,GDF11,RTN3,IPO7,TRAPPC3,POLQ,MAP3K2,PPARGC1A,ABHD2,TNFAIP8L3,ANKHD1-EIF4EBP3,KLF15,ZNF704,CUEDC2,NALCN,TNIP2,SLX4IP,ARHGAP10,ALG9,CXXC1,ZNF773,ORAI2,XYLT1,TMEM151B,PALS1,TSPAN11,EFHC1
MicroRNA	hsa-miR-6832-5p:Functional MTI (Weak)	Functional MTI (Weak)	miRTarbase	1.87e-41	1.917e-37	3.87e-41	3.797e-40	134	269	RNF157,ATP5MC1,BACH1,CD1D,DMXL1,ZMIZ2,SLC26A2,GPR156,EPB41L1,EPS8,PHF20,KREMEN1,ATRAID,YIPF4,GDE1,LUC7L2,PRRC1,SLC16A10,PHAX,GGCX,NFATC2IP,HDGF,HSP90AA1,IFNAR1,IFRD1,IPP,KPNA2,KPNA5,GPR155,BORCS7,FMC1-LUC7L2,NUBP1,PGM2L1,NDUFV3,YBX1,KSR2,C21orf91,PCYT1A,PDHB,ATP8B1,DNAJC10,TMEM192,MINDY2,GPN2,MAP2K2,DPP8,ALKBH5,ZIK1,PTPN14,PURB,RAB27A,THAP1,SET,RHOBTB3,LMTK2,NCBP2,UTP6,ZNF621,RABL3,RTF1,MICA,ALG1,PPP1R11,TMBIM6,TGFBR2,RNF20,TMF1,ZNF431,TPM3,ZNF384,SSBP2,TMEM245,NSD2,ZNF708,ZNF70,ZNF138,SLC25A16,MAVS,TAOK1,C6orf89,C15orf40,KIAA1549,API5,DEGS1,SNX4,CDKL1,ZNF878,LIPG,LRRC57,SPTLC2,HINFP,PYGO1,RSL1D1,GNE,ARPC2,OSTF1,TRIM13,GJD3,LYPLA1,ST6GALNAC3,MFSD8,ZNF276,MAN1A2,NUDT3,OSCAR,SAMD8,C19orf47,PGAM5,SPCS1,FLVCR1,LAYN,RNF19B,USP25,DCAF10,ZYG11B,METTL8,ZMYM1,QSER1,MAP9,SOCS7,EHD3,ZNF724,COQ10B,EDEM3,PNPLA3,CLSPN,NPFFR1,PDF,ZNF519,COPS7B,ZNF383,SLC30A5,EFHC1,TSPAN14
MicroRNA	hsa-miR-3689d:Functional MTI (Weak)	Functional MTI (Weak)	miRTarbase	1.879e-41	1.926e-37	3.887e-41	3.814e-40	159	355	ABCF1,SMIM19,ANK1,ANXA6,BMP3,BMPR1A,POLR3D,CDKN3,CHD4,HSD17B13,HP1BP3,DFFA,DMWD,GMNN,SAR1B,HSD17B12,PLCE1,TACO1,SLC41A2,FGFR1,ZDHHC18,CCDC77,GGCX,GLG1,SLC9A7,RIMBP3C,UNC119B,ZNF587,HDGF,HDLBP,TMEM239,MEF2D,ATXN3,MXI1,PPP1R12B,NFIC,ANKRD52,HACD2,PKM,SMOX,RHOF,MTMR12,ZNF843,FAT3,PPP2R1A,PIGW,PRPS1,PSAP,MTMR10,PTPN1,RNF125,CDCA4,RAD51,PLEKHB2,RANGAP1,RAP1GDS1,SAMD4B,BRIX1,SPTLC3,ABCF3,RRM2,NCBP3,SRSF1,MTF2,SKI,DNAJC11,VPS35,RAB21,SNTB2,SOX11,ZNF609,AVL9,UNC5B,SPTBN2,CDK19,STYX,AGTPBP1,TCOF1,KHNYN,ZNF431,WBP2,TRAF6,SSBP2,PLD3,BCL2L13,WNT7B,CNBP,OTUD7B,EVI5,TIGAR,MAN1C1,ZNF212,SLC25A16,SSPN,NAA30,SRGAP1,HACE1,NUFIP2,ZDBF2,ZDHHC24,ZNF799,CDKL1,CES2,PTBP2,USP14,MTA1,CYTH2,ZNF250,CYP7B1,ACBD5,ZNF451,ZNF500,N4BP1,ESPL1,NOS1AP,SERBP1,KMT2B,STK35,MYLK3,SLC35E2A,AP5Z1,TANK,CERT1,UST,ESCO2,CNNM3,COQ7,TIMM50,GIPC1,DESI1,TMED10,KRR1,SPCS3,SHISA6,C19orf53,PDCL3,ALG8,NCR3LG1,TMEM41B,CEP97,ZNF805,KLHL36,PGBD4,CPSF7,SLC35E1,SIKE1,SCAMP4,RBSN,TAF8,LNPK,FNDC3B,AEN,AP1S3,ZNF100,SLC30A5,MRPL44,YIPF5,TSPAN14,ZFP69B
MicroRNA	hsa-miR-631:mirSVR_highEffct	hsa-miR-631:mirSVR_nonconserved_highEffect-0.5	MicroRNA.org	2.043e-41	2.095e-37	4.226e-41	4.147e-40	173	406	ACO1,MBD6,AHCY,AKR1B1,BACH1,CAT,RUNX1T1,CDO1,MAP3K8,B3GALNT2,CREBL2,DFFA,DLAT,SH3BGRL2,LONP2,DYRK1A,TMTC1,MECR,MRNIP,SLC10A7,F3,ANKRD27,ATRAID,SNX7,EVL,C2orf88,LGSN,PCGF5,YPEL5,GABRG1,INPP5K,RFFL,COX14,HMGCL,TMEM201,STRIP1,IMPA1,KCNC2,MCC,MCM4,MYBL2,SLC16A13,GOLGA8N,NELL1,NFYB,P2RX4,PEBP1,PHF1,THAP6,SLC35F2,EPDR1,PSMB2,PSMD3,PARPBP,TRMT12,RAP1B,RBBP7,GLIS3,SLC25A36,RNF2,ACER3,RYR2,LINC00461,MAP2K4,SRSF4,KANSL3,NCBP2,SLC12A2,SLF2,TRIM32,ZNF292,BDP1,ASH1L,TOGARAM1,NEK4,RTKN2,TBC1D12,SMG9,ZNF449,BICD2,ELOA,MAN2B2,SYNE1,TMED3,RASD2,UBE2N,TCAF2,YWHAB,ZNF66,ZNF131,CHPT1,SLMAP,TTC41P,TUSC3,STAM,AKAP1,ZNF658B,STRIP2,NWD2,PPP4R3C,MICAL3,FNIP2,PKP4,GPAM,MIER1,PHACTR1,RAB11A,LPCAT4,HERC3,SENP5,MTMR7,AKAP7,KIF23,RNF19A,ANAPC15,EI24,GOSR2,SEC31B,HINFP,ANKRD44,REXO2,SNCAIP,ZNF718,GIGYF2,DCAF1,ZNF658,NUP58,TRIM14,ARL5A,PSMD6,PJA2,DDX46,TINF2,FGF20,MED13,TSPAN3,FAM13A,MPHOSPH6,STX6,ERICH1,PCGF3,APPBP2,PABPC1,ST6GALNAC2,ZBTB32,TMEM183A,ZNF274,BBS9,PGAP2,RPS6KA6,TLK2,DSTN,FAR2P2,KY,PPTC7,MZT1,DTD2,DGLUCY,ADAMTS20,CENPT,ZFP1,P3H1,TOR3A,C2orf73,FBRS,GMCL1,MTMR14,NOM1,MFSD14A,GPBP1,SGPP1,VOPP1,PPP1R14C
MicroRNA	mmu-miR-3082-3p		MirDB	2.25e-41	2.307e-37	4.653e-41	4.565e-40	118	218	MBD6,LENG8,APP,ATP1B1,KCTD12,ATP5MC3,CAPZA2,CEBPG,DAB1,NUF2,DFFB,LYPD1,INSIG2,ELAVL2,NIN,PHF20,KLF3,ZNRF3,FDX1,ZNF397,MAP3K20,ZBTB37,AGFG1,DOCK7,INPP4A,MAN1A1,NMT1,PDE1C,PDE7A,PGGT1B,PIK3CD,PPP2R2A,PPP3R1,EPDR1,PTK2,C1orf159,RAC1,RAP2A,PRPF38B,RFX2,ZNF507,DOP1A,MYT1L,FNBP1,ZHX3,NCOA6,ARHGAP26,HSPA13,AJAP1,GNG12,PLCB1,ATP11A,ANO4,BICD2,NEMP1,DMXL2,TTC28,ARHGEF18,HEY2,RGMB,VKORC1L1,ERO1B,TMEM9B,YWHAZ,EML6,ZMYM2,CADM2,BBX,SLBP,ARL5B,CGN,NUFIP2,GAS7,CGGBP1,BECN1,B3GALT1,BTAF1,MTA2,SRSF11,B4GALT5,VAMP3,SELENOK,HOMER1,SESTD1,AKAP12,RNF14,SOGA1,ATRNL1,HDAC9,EPC2,CEP350,TECPR2,THRAP3,NUP153,HMGXB4,HIPK3,MTDH,YAP1,USP21,FUT9,ILDR2,BRPF3,PPARGC1A,PDIA5,PNRC1,EID2B,CADPS2,DGKH,QSER1,DNAJB14,WDR82,CMPK2,MBOAT2,LHFPL3,NUCKS1,NPHP4,DENND1B,MAL2
MicroRNA	hsa-miR-505-3p.1:TargetScan	hsa-miR-505-3p.1	TargetScan	2.25e-41	2.307e-37	4.653e-41	4.565e-40	118	218	ACO1,ACOX1,ACTN2,ANGPT2,APBB2,PLEKHA3,BMP2,CACNA1E,CANX,CCND3,CD3D,C1orf52,CHD2,CHEK1,FOXN3,CSNK1A1,CSNK1D,IER5,NOL7,RNF138,ANAPC11,LGSN,GDE1,AZIN1,PPARGC1B,HOOK3,MSANTD4,GABRB1,GABRG1,ARID4B,ATP8A2,NR6A1,FUT10,HMGB1,HSPD1,FAM117B,RHPN2,ADAT2,IL6ST,FOXK2,JUP,KIT,MEF2D,MAP3K3,FBXO45,MYO1F,MYH10,HNRNPM,OPA1,PAFAH1B1,PAFAH1B2,PBX3,PHKG2,RBM27,MARCHF5,PSMB2,CREBRF,RFXAP,GPATCH2L,MYT1L,HDGFL1,ELOVL4,RTKN2,C3orf70,FAM174B,LDOC1,FLRT3,CORO2A,KCMF1,BBX,HECW2,FNIP2,MIER1,PDXK,EIF3A,EIF2S2,MAP7,CYTH1,PSMF1,NRG2,PTCD1,GLCE,LPIN2,MELK,FBXL4,HNRNPDL,DGCR2,DNM1L,GPC6,CNIH1,CHSY3,MRRF,ENOX2,NCOA2,AFF4,CYP46A1,RNF115,RBMS3,NUDT3,MAPK1IP1L,SAMD8,PLEKHM3,FAM76B,DENND5B,DGKH,SCHIP1,CEP97,MZT1,PIP4K2C,NHEJ1,DHDDS,FMN1,EPC1,NPFFR1,NXN,CEP44,NUCKS1,ANO6
MicroRNA	hsa-miR-6895-3p		MirDB	2.26e-41	2.317e-37	4.672e-41	4.584e-40	144	303	SMYD4,OSBPL11,ARCN1,ZBTB10,CDH2,CREM,CXADR,ZMYND19,DGKG,TMEM47,NTM,TOR1A,RRP15,KMT5B,EPB41L1,TAOK3,USP48,PPARGC1B,ABLIM2,FUT8,GABRG1,RAB8B,GLG1,GSR,FAM117B,PALM2AKAP2,IGF1R,KCNN3,MBD1,MCC,PPM1L,TBC1D3B,TRIM37,MXI1,NELL1,NPM1,DENND6A,PBX1,PCSK5,ANKIB1,PLXNA2,INO80,PPP2CA,PPP2R1B,DNAJC3,TET2,AFTPH,ZCCHC2,BPNT2,PURA,RAP2B,RBM4,LARP1B,PLEKHG4B,CYB561D1,RORA,ASXL2,RPS6KA3,RRBP1,RTN1,MAP2K4,FAN1,PALLD,ASH1L,SRP19,TCAIM,ASTN2,CAMTA1,SZT2,U2SURP,TEAD1,ZNF253,DOK6,MED11,ZFX,FZD5,RPEL1,RIMKLB,STARD9,HACE1,NUFIP2,ZNF398,ZNF492,POGK,PPP4R4,CASK,BRINP2,ZNF625,IQGAP1,ZDHHC23,DLGAP1,UBE2L6,PPIG,NRXN3,BAMBI,MED23,ROCK2,SLC4A7,ADAMTS3,EI24,MOXD1,WSCD2,CHTOP,JAKMIP2,CHMP7,NUAK1,FGF20,NYAP1,ARPC5,SUGP2,LHFPL6,OSTF1,GDF11,VPS26C,STRADA,TIMM17A,SORBS1,CELF2,TTC39B,CPLX2,PPARGC1A,ZNF638,CBX1,ATXN2L,ZNF440,ALDH1L2,SPTY2D1,SERTAD1,ZNF343,DRAM2,TMEM231,SNX18,MOB3B,TNIP3,SOCS7,GPSM3,GALNT17,RANBP17,PLPP4,SLC38A1,VOPP1,MPZL3,RFPL4B,SBF2
MicroRNA	hsa-miR-219a-2-3p		MirDB	2.301e-41	2.359e-37	4.756e-41	4.667e-40	129	253	ATP6V1C2,APBB2,FAM227B,ARF6,AACS,KCTD12,UBR1,BTF3,CANX,ENTPD1,CLN5,HSD17B13,HAPLN1,DACH1,SPOCK3,RCAN1,FSD1L,NUSAP1,CTTNBP2,CRLF3,PCYOX1,EMB,LZIC,MAP3K21,GAB1,GALC,RAPGEF6,MAK16,GLRB,GNAQ,TWIST2,NUDCD1,FRMD5,ZNF627,USP45,HNRNPK,HSP90AA1,C5orf24,ATXN3,AFDN,MYO5A,PGM2L1,GOLGA8N,NEDD4,CNOT2,BRWD1,HCN1,DCUN1D1,ANKIB1,ZNF596,PPP1R2,RBFOX1,OTUD4,MAPK8,PROX1,KLHL24,PEX5,CDCA4,KHDRBS2,SLC6A15,RNF2,RORA,NLGN1,GOLGA8A,LRIF1,SORD,ECHDC1,EPB41L3,TCAIM,FGD4,AEBP2,SIK2,SYT1,GOLGA8O,VRK1,ZNF28,FMN2,SCAI,PMEPA1,C14orf28,SCYL3,CERS6,SHOC2,GOLGA6L10,ZNF239,NRIP1,SLC44A5,INTS2,NUFIP2,PPFIA1,FHIP2A,DEGS1,DGAT1,FUBP3,PTBP2,RSBN1L,DLGAP1,ATXN7L1,TTLL1,TNFAIP8,USP49,CLINT1,ANKRD46,MPHOSPH9,TPK1,GNA13,STAU2,IQGAP2,HSPH1,KLHL20,TMED10,ABHD2,DIDO1,KIF3A,TBK1,LIX1L,PPCS,SUV39H2,VASH2,GOLGA6L9,FOXD4L6,MIA3,GOLGA6D,NAA50,ULBP1,ZNF34,BCL11B,SPATS2,CBLN2
MicroRNA	hsa-miR-564:mirSVR_lowEffct	hsa-miR-564:mirSVR_nonconserved_lowEffect-0.1-0.5	MicroRNA.org	2.369e-41	2.429e-37	4.895e-41	4.804e-40	199	505	XKR4,LOC442497,AP2A2,PHACTR4,TMEM108,ATP1B1,ATP1B3,ATP6V0B,FCSK,CLTA,HSD17B13,FAM163A,KLF6,SMARCAL1,CPOX,SLC25A10,CYB5A,AK3,HP1BP3,COPS7A,LINC00941,DLST,CDON,E2F1,IFT52,OBSCN,SPG21,NIP7,TMEM117,FOXO1,FLYWCH1,ZNF333,MAP3K21,RTEL1,CDK12,B4GALT1,GNA12,LINC00467,GRB2,MGC12916,IL17RC,GRM2,GTF2H1,MIGA2,ZNF341,RAB2B,TUBGCP6,INSR,KCNJ2,KLC1,LMNA,MARS1,PURPL,BLOC1S2,NFIB,PNP,PBX3,PCDH9,PDK3,FAM169BP,SMOX,PLOD2,PLS3,FAM193B,SDK2,SPATA6,POLE,SLC35F2,DNAJB12,PRRG2,PTCH1,TUG1,RAD51,NTAQ1,TBCCD1,KLHL11,TRIM62,EPHA10,PPP6R3,LSP1P5,RPS15A,SNAI3,LINC00461,SEC14L4,HSPA4L,ZNF407,DZIP1,SKI,TMEM127,MAPRE3,CEP72,TPX2,SMPD1,IRAG1-AS1,LIMCH1,RAB21,SPEN,ZNF292,SP2,SPTBN1,SPTBN2,TBC1D2B,MRPS27,MAPK8IP3,KANK1,TCF3,PCDHB6,SRGAP2,AHCYL2,TESK1,FRAT2,ICMT,WBP2,PRMT8,NUTM2A,RPRM,TCAF2,LCN12,PDXP,VPS37D,DOLPP1,NUP214,HMGA2,TBC1D24,MTA3,HOMEZ,CUL1,LMO4,CDC14A,KHSRP,MTFMT,PDE5A,HYKK,TRIM41,ZNF814,ZNF726,DCLK1,DLGAP1,MFHAS1,VAMP3,LHX2,NRXN3,GRHPR,LIPG,BAMBI,CABP1,ANAPC15,C1orf43,GREB1,HERC4,SERTAD2,FCHSD2,TMCC2,FAM162A,PTBP3,RANBP9,ARPC5,ARPC1B,LSM12,ESCO2,CNEP1R1,AKR1A1,CCT2,CDC42EP3,FOXP1,MMP24,SUGT1,ZNF544,C11orf96,RAPGEF4,TRIOBP,PKIG,VTI1A,KY,SYT9,C19orf53,N6AMT1,FAM216A,TIMM22,MAPKAP1,GALNT12,COLGALT1,WASH3P,ZBTB3,SNX22,RABEP2,TMC7,EHD3,EFHD1,WASH2P,TAF8,ZNF677,COLEC12,PLEKHH2,ZNF100,CASD1,TMX1,TXNDC5,ANO6
MicroRNA	hsa-miR-3159		MirDB	2.418e-41	2.478e-37	4.995e-41	4.901e-40	146	310	BTBD9,XKR4,ADH1B,SORCS1,ZNF554,BMPR2,CTSC,CLTA,SCLT1,TRDMT1,PDE11A,DNMT3B,ELAVL1,EPHA3,EPS8,MECOM,GOLM1,FCGR1A,AIG1,FER,CISD2,PGAP4,NT5DC3,SELENOT,GRSF1,GSPT1,GUCY1A2,GYG1,ATG4C,NUDCD1,IGFBP3,SLC16A14,HINT3,SRSF12,ZNF530,MB21D2,CEP112,OST4,NFIB,PDE4D,PLAG1,TMX3,PLXNA2,TMEM64,MTRF1L,ING3,POLH,MINDY2,MAPK9,NCAPG2,PTPRD,RBBP4,SLC6A15,PRPF38B,TMEM38B,BBS7,RP2,C18orf32,SEC31A,DENND3,PRR11,SOD2,CLASP2,IKBIP,STK3,ZCCHC14,ARL6IP1,CAMSAP2,OBSL1,PPP1R11,TEP1,TMEFF2,PRKD3,YY1,ZNF85,SCAI,KCMF1,LCLAT1,ENTPD7,RGS7BP,KBTBD6,FZD3,ZDHHC20,SLC4A10,NDRG3,TMCC3,AMIGO1,DYRK2,CHD8,NUMB,EIF3A,SEC11C,DCAF5,TBX18,FBXL13,SOCS6,USP49,AKAP5,ARHGEF10,LTN1,ZNF500,ZNF432,PUM1,ESPL1,CABYR,SACS,SV2B,MED13,PTBP3,HMGXB4,PLPP6,ANKRD46,NME6,HNRNPR,CEP85L,MAP3K2,SRSF10,DISC1,SEC24A,KIF3A,MAP4K5,FRMD3,BACH2,PABIR3,C1orf53,E2F7,MRPL57,DSCC1,FA2H,SLC40A1,DHX40,QSER1,LPCAT1,OPA3,PHAF1,KLHL15,TET1,KCNIP4,EPB41L4A,SIMC1,NPL,SLC13A3,TMEM135,STEAP2,DENND1B,TMEM163
MicroRNA	mmu-miR-7090-3p		MirDB	2.42e-41	2.481e-37	4.998e-41	4.904e-40	124	237	APLP2,ATRX,BRAF,CA8,CACNA2D1,CAMK4,CCNH,ATF2,UBXN2A,DAB1,TAF3,EIF4E,KCTD3,EIF4G2,ELAVL2,CRBN,NIN,MED12L,FOXO1,CCDC77,TRIM33,PHYHIPL,GABRB2,ZBTB37,SLITRK2,GLUD1,GNAS,GRIA2,GUCY1A2,AOPEP,WDR73,HNRNPA2B1,HSF2,HTR7,ITGA4,ITGAV,ITPR2,KPNA4,MBNL1,HNRNPM,NT5E,NVL,GXYLT1,HACD2,EGLN1,PPM1B,PPP3CA,PKN2,AFTPH,NCAPG2,DNAJC28,PTPRM,SLC25A36,RPS6KB1,RPS15A,RYR2,RHOBTB3,TENM3,SLC22A2,VPS35,ZNF641,PALLD,PDZD2,BDP1,SP4,MYCBP2,PSME4,SURF4,ANKRD28,RPGRIP1L,PSD3,TMEM9,ISCU,R3HDM1,PITPNB,USP1,ZFX,MICU3,NKAIN3,ZMYM2,FEM1C,CHPT1,REEP5,MARCHF8,TBC1D24,ARRDC3,FAM135A,ZBTB2,CDC14B,MIER1,UNC5C,STARD13,DIPK2A,USP13,BTAF1,CLDN1,NEMF,RSBN1L,SLC25A46,SRPRB,NDST3,USP49,ERC2,MAML1,COL24A1,DDX46,TMEM65,PSMD14,NSA2,KCNV1,FUT9,ILDR2,TUBGCP4,NUDT4,RNF24,BACH2,PABIR3,GLIPR1L2,SAP130,TEX9,MMS19,VWC2,CDNF,UBR3
MicroRNA	mmu-miR-21a-5p		MirDB	2.634e-41	2.701e-37	5.44e-41	5.338e-40	128	250	ACAT1,ACVR2A,ADK,ZFP36L2,CDC25A,CNR1,KLF6,FSD1L,ELF2,IPO11,ABRAXAS1,TRIM33,ASB1,GANC,GLIS2,GTF2E2,SGMS2,HMGN2,NR4A1,HNRNPK,HNRNPU,DNAJA1,IFRD1,LRRCC1,ITGAV,SMAD7,MATN2,MBNL1,MAP3K1,MYBL1,NFIA,NFATC3,NFIB,NT5E,PCBP2,PCM1,PNPT1,PIK3R1,PLAG1,PLXNA2,MTMR12,ING3,MINDY2,PRKCI,MAP2K3,CREBRF,TIPIN,HERC6,SLC35A5,MBLAC2,RASA1,RALGPS2,RING1,RNF2,BRD2,PCMTD2,SC5D,SLC30A10,SGCB,CPEB3,PNRC2,SKI,SKP2,BAHD1,MAPRE1,SOS2,SOX5,ZCCHC24,MYNN,NKAIN2,STAT3,MPRIP,FGD4,FBXO28,MAP3K7,ZDHHC17,TIAM1,ARL2BP,VCL,XKR6,PELI1,ESYT2,B3GALT1,RAB11A,DIPK2A,KALRN,CRPPA,SEMA5A,DCLK1,DLGAP1,TMEM229A,SLIT2,NECTIN3,EDRF1,EPM2AIP1,PJA2,HS3ST1,FRAT1,HIPK3,ARL4A,RASGRP1,PLEKHA1,PAN3,SPRY2,YAP1,TESK2,POM121C,KCNV1,ST6GALNAC3,ZNF274,RBMS3,EHD1,WWP1,TRMT10A,NKIRAS1,TMTC3,ZNF704,PDCL3,FA2H,FAM161B,FMN1,FNIP1,CWH43,GLCCI1,RMND5A,BCL11B,UBR3,ZBTB41
MicroRNA	hsa-miR-450a:mirSVR_lowEffct	hsa-miR-450a:mirSVR_conserved_lowEffect-0.1-0.5	MicroRNA.org	2.685e-41	2.752e-37	5.543e-41	5.439e-40	172	403	ACTN4,ACVR1,MYSM1,LOC442497,AP2A2,C1QTNF3,LINC00638,ANXA5,APLP2,UBR1,ATP6V1C1,GPR146,CCNC,CDS1,RCC1,CHEK1,HDGFL3,SPOCK3,GRIN3A,ITCH,ELAVL4,KLF3,ZRANB3,F13A1,IP6K2,RHBDD1,CHMP3,GALK2,ERAP1,ATP8A2,GNAS,GRIA2,GRM8,GTF3A,DNAJA1,DIXDC1,ZNF518B,SSH2,IL10RA,IPO5,GPR155,ZFYVE1,ZNF530,AFF1,ADAM22,MYH10,NEK1,NFKB1,PAFAH1B2,PBX1,CDK14,DNAJC10,PIK3CA,PLS3,ING3,RASGEF1B,TET2,PSEN2,TRPM7,WDR55,PTPRZ1,TMEM70,MARCHF1,NUDT11,LSP1P5,MACROH2A2,SDC2,SEL1L,CNOT11,ITSN1,FNDC3A,MFN1,KANSL3,DNAJC11,SLC22A4,CCAR1,CAPN15,BDP1,COLGALT2,GPATCH8,STYX,MICA,MINAR1,MAP3K7,INTS6L,PPWD1,AP4E1,TJP1,C9orf85,HSP90B1,TRIM4,MKRN1,RABGAP1,NALF1,BRD1,ZBTB38,MCCC1,CCNL1,FZD3,ZMIZ1,ACTR3B,LRR1,ANP32A,AKAP1,TENM2,FZD7,RIMKLB,GPR158,PIP5K1B,DYRK2,LOC100132062,BMF,USP37,PHACTR1,SDK1,USP13,CDKL2,ZNF814,NRXN1,LITAF,VPS26A,OSBPL3,MACROD2,DOCK4,TES,TBC1D5,MATR3,CABYR,TMCC2,NR1D2,PDCD6IP,LSM12,NAMPT,TOB1,PLEKHA1,ERICH1,UBE4B,CDC42EP3,PABPC1,PDLIM5,PRELID3A,GNA13,FOXP1,MAP3K2,NCKAP1,DISC1,ZNF276,STMN2,TRIOBP,NUDT4,MAP4K5,NAA35,C17orf67,TRMT10A,SFXN1,ORMDL3,SAMD5,SLC25A23,TATDN3,IQSEC3,ZYG11B,PRKRIP1,AGAP7P,GGNBP2,C2CD4A,BMS1P20,NUDT4B,RBKS,NXN,TMEM168,S100PBP,UBR3
MicroRNA	mmu-miR-6963-3p		MirDB	2.689e-41	2.757e-37	5.55e-41	5.446e-40	123	234	AK4,CDK6,CRK,CSNK1G3,DDX11,DYRK1A,EFNA5,ELAVL4,EXTL3,HDHD2,MINDY4,HACD3,AFG2A,SLITRK2,ITGA4,KPNA3,B3GAT2,ATXN3,ADAM22,NEO1,NFIB,IGSF11,ORC2,PBX1,PCSK5,SAXO2,CDK14,PIGH,PRKCA,BSDC1,RORA,FBXW7,RTN1,SEL1L,SRSF3,MED19,TENM3,DNAJC11,TXLNG,PALLD,PDZD2,DCUN1D4,GGA3,MPRIP,PLCB1,DNAJC16,USP24,ANKH,COTL1,TFAP4,SLC39A14,TOP1,UBP1,USP4,NRIP3,FMN2,IPMK,SLC30A1,REEP5,ADAMTSL3,NRIP1,AMIGO1,RNF150,MRTFB,ARRDC3,MARCHF4,LRRN1,CPNE5,RNF182,NAPG,ZNF697,HYKK,SHISA9,DLGAP2,KIAA1549L,MAPK8IP1,SLC25A27,ATL3,MYRIP,CLOCK,RBM39,SH2B1,RGS6,LRIG1,PLXNA4,GIGYF2,PTPN20,DCAF1,RIBC2,TBC1D5,DELE1,GAB2,CHMP7,SPRY2,AKAP8,CARM1,ST6GALNAC2,ERLIN1,CELF2,OGA,AFF4,MAN1A2,EHD1,TUSC2,PAPPA2,ZNF260,DIPK1A,SPRN,WDR91,NHSL2,TMTC3,ZNF704,FAM118B,ZYG11B,SLC35E1,MRPL17,GALNT11,TOR3A,ICA1L,RMND5A,FBXL17,CCDC71,FAM117A
MicroRNA	hsa-miR-5586-5p		MirDB	2.689e-41	2.757e-37	5.55e-41	5.446e-40	123	234	ACTN4,KLHL32,ZBTB10,BCAT1,MTX3,ITCH,FSD1L,PHF20L1,COPS4,RNF168,ABRAXAS1,FGFR1,FOXO1,C5orf47,CAB39,GNAQ,NR3C1,HIVEP2,MIER3,HMGN2,FAHD2B,C10orf90,LCP1,MITF,HNRNPM,ORC4,PDE4D,PIGF,PIK3C2B,PMS1,GNL3L,MYL12B,PTPN12,PURA,RAD23B,RAP1GDS1,RASA1,GLIS3,RGS7,CDV3,NLGN1,FOXJ3,KHDC4,DHX32,SMPD1,SNX2,SNTB2,NEK4,PRRC2C,SURF1,ADAMTS17,ADAM17,UBFD1,INTS6L,PCDHGA11,PCDHGA3,PCDHGA2,PCDHGA1,TFRC,TLL1,ATP6V0A2,TRIO,NEIL2,TWIST1,CADM2,TULP4,NAV3,KAT6A,KLHL31,ODF2L,SLC24A4,NUFIP2,RIC1,ATRN,DEGS1,SNX4,CCDC126,JAZF1,SEMA5A,REPS2,TXNL1,PPIG,USP49,PMPCB,ZNF521,SIN3A,CLOCK,ZZZ3,SUSD6,HSF5,NUAK1,TRIB1,HNRNPR,ZBTB18,AK8,PRELID3A,RASL11A,NSG1,TMEM183A,CC2D2B,HTATSF1,TMSB15A,AKAP11,TRMT11,NIF3L1,C17orf67,ZNF324B,C1orf53,ARHGAP12,LGALSL,RBM15B,DSCC1,SLC25A23,DERL1,PARP8,YRDC,JADE1,SVEP1,SEMA6D,MAGI3,PRDM15,ENHO,KIF18B
MicroRNA	hsa-miR-608:mirSVR_highEffct	hsa-miR-608:mirSVR_nonconserved_highEffect-0.5	MicroRNA.org	2.749e-41	2.818e-37	5.671e-41	5.565e-40	238	662	ARL2,ARRB1,BCL2L1,BMP2,CASR,CBLB,CCNE1,COL6A2,COX15,MAPK14,GSG1,DGKG,COPS7A,DYRK1A,EDNRA,EGFR,EIF5A,MARK2,EPHA3,FAM234A,MARCHF2,CLRN1-AS1,FGD1,YTHDF2,TMEM138,PPHLN1,VPS25,TRIM33,ZNF333,GABBR1,UIMC1,ERAP1,TTBK1,GNAS,PSRC1,PCGF1,TWIST2,HDGF,NRG1,HIVEP2,NR4A1,HNRNPK,FAM76A,DIXDC1,TANC1,IRAK1BP1,LRRTM1,KCNJ3,KCNMA1,KCNS2,LCP1,SLC16A14,MAP1A,MAZ,TM6SF1,ZNF530,CIITA,PPM1L,KMT2A,MMP2,MUC3A,GSTO2,ZNF584,OPRM1,PAX5,PAF1,PPIA,KANSL1,MAPK3,ROPN1,PRPS1,DCAF16,PXK,TTC12,C2orf42,RAP2A,GLIS3,RFC2,BRD2,RNF4,RPL5,RPS6KB1,IMPACT,NCBP3,STRADB,SELENOW,UBE2Q1,ITSN1,PPP4R3A,VAC14,ATF7IP,HMGXB3,IAH1,SNCB,SPEN,PALLD,CSGALNACT1,SOS2,FOXJ2,WAPL,CMTR1,KDM6B,SNX19,DMAP1,DIP2A,NSFL1C,SUOX,VAMP1,SLC37A2,MINAR1,TSPYL4,CYP4V2,ELOA,SYNE1,ANGEL1,PCDHB9,SRGAP2,NCSTN,TMBIM6,FBXO46,TFAP4,SDHAP2,TIAL1,MACF1,ZFYVE26,RIMBP2,SUZ12,SEZ6L,ZNF384,PRMT8,SSBP3,CEMIP2,SH3BP4,LOC154761,VDAC1,XRCC2,YWHAH,ZSCAN20,ZNF33A,CDC42SE2,SLMAP,NAV2,ATG16L2,RTN4,LYRM1,SMURF1,PELI1,SPRYD7,HMGA2,PRRT4,GTPBP6,MRS2,NDRG3,FZD7,SPOP,MARCHF4,FAM110B,LEMD2,PIAS1,NCOA1,TNKS,MPDZ,NRP2,NORAD,SEC22C,EBAG9,ZMYM4,DLGAP1,BCL7B,EPS15L1,CHST2,DNAJB5,ANAPC13,WHRN,NPEPPS,TBC1D10B,ZNF451,SENP6,NRSN1,SZRD1,HDAC9,STARD8,SMDT1,HUWE1,ARPC4,LSM12,GREM1,SPAG11B,ZSCAN30,CARM1,HYOU1,CCT2,LINGO2,POM121C,TRIM3,CELF1,CELF2,TTLL11,B3GNT2,ZMYND11,IQGAP2,SEPTIN9,RUVBL2,ZNF544,MAPRE2,TMEM233,DIDO1,FSTL1,WDHD1,NISCH,RAVER1,CCDC81,PROK2,SMAP1,LAMTOR2,TMEM230,PLEKHA7,THTPA,ARMH3,SAP130,GTDC1,PIP4K2C,NHEJ1,UBL7-DT,SOCS7,MDP1,ZNF614,DBF4B,WDR82,MTMR14,TTC31,MOSPD3,ELOVL1,SLC13A3,EME1,NDEL1,PCDH15,ANO6
MicroRNA	mmu-miR-7094-3p		MirDB	2.751e-41	2.82e-37	5.675e-41	5.568e-40	114	206	ACADSB,ANXA7,ARF4,BCL9,CAMK4,CAMLG,CLN5,UBXN2A,DSG2,SLC26A2,ADIPOR1,RMDN1,EIF4E,PRR16,ZNF644,COMMD10,GET4,ABLIM2,HECA,GABRB2,TM7SF3,PTPN5,MIER3,FOXK2,INPP4A,IPO5,SMAD5,KITLG,NEFM,NEFL,BMPER,PCSK5,PTPN11,PTPRJ,PTPRK,C2orf42,BSDC1,RHOT1,CPPED1,COG2,SLC48A1,RNF130,WAPL,ZNF25,EFR3A,DPH3,COBL,TACC1,CAMTA1,UBFD1,TRAF6,TUFM,TNFSF4,UBE3A,AMOTL1,SCAI,TOMM22,YAE1,NR4A3,ZDHHC20,AKAP1,LIN9,USP31,EEA1,MARCHF4,CUL3,DPP10,UVSSA,RDH16,NAPG,DPM1,EIF2B3,PTBP2,BAZ1B,HGS,SLC25A46,NDST3,CYP7B1,FBXL2,USP49,NSL1,NECTIN3,NECAP1,LTN1,SERBP1,SERTAD2,AK5,MED13,USPL1,DNAJA2,DLC1,NCOA2,IVNS1ABP,FUT9,AFF4,ZMYND11,GLS2,ARFIP1,PPARGC1A,SF3A3,LUZP2,YWHAQ,ARHGEF37,OSTM1,TIMM22,TATDN3,KCTD17,MCMBP,RELL1,TENT4B,CEP85,GPBP1,PCDH15,STARD6
MicroRNA	hsa-miR-219a-2-3p:TargetScan	hsa-miR-219a-2-3p	TargetScan	2.927e-41	3.001e-37	6.038e-41	5.925e-40	91	140	ABCA1,ATP6V1C2,CT62,PLEKHA3,BNIP2,DST,BTF3,CDH1,COMMD3-BMI1,CPN1,CPOX,CXADR,ASCC1,CISD2,CTDSPL2,GDE1,ESF1,PIAS4,GAB1,RAPGEF6,GNAQ,NUDCD1,HIF1A,MIER3,HMOX2,HNRNPK,FOXN2,DCP2,ATXN3,RBM20,MXI1,MYO5A,PGM2L1,ANKRD52,CNOT2,BRWD1,DCUN1D1,PAFAH1B1,DNAJC10,ANKIB1,PPP1R2,OTUD4,MAPK8,PURB,KHDRBS2,KLHL11,RNF2,RPN2,RYK,SDC2,LRRC40,ARSG,MFN1,FSTL4,AEBP2,TASOR,RPGRIP1L,CBX7,DOK6,FLRT3,KCNK12,PMEPA1,SCYL3,CERS6,GAN,CENPP,ARID1B,HACE1,NUFIP2,ARRDC3,PDE8B,DGAT1,EIF2B2,FUBP3,NAALADL2,DGKI,RSBN1L,LETMD1,KIF23,NPEPPS,ARHGEF10,CLINT1,AQR,MELK,CHSY3,ATP8A1,IQGAP2,HPSE,MIA3,GDF6,BCL11B
MicroRNA	hsa-miR-5694		MirDB	2.935e-41	3.009e-37	6.052e-41	5.939e-40	110	194	APBA1,APLP2,RERE,CALM1,CAT,CD47,SLC31A2,B3GALNT2,COX15,NQO1,EIF4E,PRR16,POMP,AGAP1,ZFR,UIMC1,RAPGEF6,MAP3K20,B4GALT1,GHR,ATG4C,RERG,DCP2,C5orf24,CCDC65,KCNJ3,KPNA4,TNPO1,LIG4,ATXN3,P4HA1,TMX3,MINDY2,MAPK6,DNAJC3,PTPN4,ZNF493,RDX,RPRD1A,RORA,RPS6KA3,IMPACT,PPP1R9A,SNRNP48,LIMCH1,PLCH1,STK38L,SWAP70,HIC2,IKBIP,STRN,ANKRD28,WDR7,ANKH,TPD52,EIF4H,ZFP37,ENTPD7,PDSS2,PAK5,DENND11,REEP3,PPP4R3B,ZDHHC20,NRIP1,COG6,NUFIP2,FNIP2,POGK,PPFIA1,LRRC4C,PPP4R4,STARD13,N4BP2L1,RAB11A,DIPK2A,OSMR,DCLK1,VAPB,VAPA,FBXL2,CLOCK,NOS1AP,ZFYVE16,NXPE3,FCHSD2,SV2B,HIPK3,CEBPZ,LYPLA1,FAM3C,FUT9,TSPAN13,TMEM183A,MSL3,TRMT10A,SVIP,ZBTB44,MYLIP,ZDHHC21,ABT1,KICS2,ZBTB8A,NIPAL2,SPRED1,TAFA1,ZNF430,MTHFD2L,TENT4B,ZNF850
MicroRNA	mmu-miR-3965		MirDB	2.948e-41	3.022e-37	6.077e-41	5.963e-40	99	162	ADARB2,ZBTB10,DCBLD2,CDKN1B,CEBPG,CHML,CLTB,COX15,CRK,ASAP1,TMEM47,ESR1,BRMS1L,LSM14B,POLR3K,HIVEP2,HNF4G,IGSF3,SMAD7,MYBL1,NDUFB5,NEDD4,NFIB,PCDH9,PDE1C,MTPN,RETREG1,TMCO1,PLS3,PRIMPOL,PRKAA1,KCNV2,PTPN2,PTPN4,RALA,TRIM68,MACO1,ROBO2,VPS37A,SRSF5,MAPRE1,TENM3,TMEM68,SP4,SPOCK1,MYNN,BIN3,BCAP29,FGD4,CLEC16A,ZNF449,DNAJC16,TMF1,NKAIN3,SPIRE1,SLC30A4,FZD3,HMGA2,MYORG,ARRDC3,DEGS2,DIP2B,LCORL,FHIP2A,NREP,NMT2,MGAT4C,VPS26A,SEMA3E,MATR3,GAB2,EPM2AIP1,G3BP2,PTBP3,HIPK3,FARP1,CSPG5,FUT9,ADAMTS5,SEC63,SPCS3,TAB3,ORMDL2,USP27X,ZNF704,C1QL3,CPNE8,DGKH,MRM2,FBXL14,VEPH1,RABEP2,RAB11FIP1,FAM204A,GPSM3,ASXL3,SOWAHC,DOCK8,SLC25A28
MicroRNA	hsa-miR-607:Functional MTI (Weak)	Functional MTI (Weak)	miRTarbase	2.971e-41	3.046e-37	6.125e-41	6.01e-40	122	231	ESCO1,AMFR,ZFHX3,AVPR1A,PHF13,CDK6,CTNNB1,GADD45A,TMTC1,COMMD2,SAR1B,ELAVL4,ETS2,COA4,BPTF,FGF2,IQCG,HACD3,ESF1,KDSR,ZNF527,GTF2I,ARHGEF39,HMGN1,HMGN2,HMGCS1,HSPA8,ZC3H12C,KANSL1L,TNPO1,LBR,CCDC71L,NCL,NDUFB5,NHS,ZNF740,NPM1,KSR2,HACD2,PAFAH1B1,PDE3A,FAM98B,MRPL50,POLR2D,PRKAA1,ALKBH5,PTPN4,PTPN12,RAD52,BSDC1,SRSF1,SRSF2,SGCD,VPS50,DEPDC1,FUT11,ATF7IP,CNKSR3,IGSF9B,EXOC2,CLUAP1,PLGRKT,PRRC2C,MAP3K7,TASOR,CYP4V2,ELOA,KLF10,TMF1,ZNF431,WEE1,YWHAZ,ZNF124,PNO1,ZNF225,ATXN7L3,PRDM10,DEK,RALGAPB,NCOA4,ARL5B,MRS2,MRTFB,CDKL2,CREBZF,MGAT4C,DNAAF9,BRI3BP,ENPP5,PTBP3,ANKRD46,PDIA6,YAF2,ZMPSTE24,UBE4B,ZNF549,CCT2,PAICS,PDLIM5,EXOC5,FOXP1,WASF3,PRDX3,TNRC6A,TOR1B,NUDT21,MAPK1IP1L,ATXN7L3B,ABCB5,SPTY2D1,HEPHL1,NRBF2,ZNF805,YRDC,WDR59,PCNX2,TAFA1,CPEB4,GALM,MRPL44,SLC38A1,PLA2G12A
MicroRNA	hsa-miR-484		MirDB	2.981e-41	3.055e-37	6.142e-41	6.026e-40	145	307	ACVR1B,ADAM10,ADCY1,APBA1,ARF4,DCBLD2,CCND3,DACH1,DAG1,DDX6,DPYSL2,EFNA5,EIF5,FAM234A,EZH1,SLC10A7,REV1,FOSL2,ABLIM2,GAP43,RAB8B,NR6A1,GPX1,HIVEP2,HK2,HMGCS1,IFNAR1,CRTC2,IRF2,KCNJ2,LAIR1,PIKFYVE,LRPAP1,MAP2,MBD1,ZFYVE1,MEN1,MGAT5,KMT2A,RPL22L1,NFIA,OGDH,PCBP2,CEP170B,PRTG,PDE1C,PER1,PIK3CD,PITPNA,RETREG1,CCDC93,POLA1,MAPK8,PRPS1,PTGER4,PTPN14,RAP2A,BSDC1,RFX3,CYB561D1,PPP6R3,MTF2,SLC20A2,EFR3B,SOX5,ZCCHC24,MYCBP2,AVL9,ZNF25,STRN,STX5,DENND5A,WWC1,TBCD,UBR2,TGFBR3,ABCB10,ATP6V0A2,CARHSP1,VHL,CCNL1,ZMIZ1,STAM,FXR1,KIAA2013,TBC1D24,STX7,ATRN,SORBS2,ZSWIM5,KIAA1549,TNRC6C,KALRN,RNF8,SYT7,NDST3,GOSR2,CLOCK,RGS6,RIMS2,LZTS3,TSPAN17,RHOBTB1,TINF2,RABGAP1L,HS3ST3B1,NUP153,TSPAN3,FARP1,NME6,HNRNPR,NAF1,UBE2E3,SORBS1,B9D1,DISC1,TXNL4A,PNRC1,ABHD2,PRSS23,MAP4K5,ZNF678,SLC35E4,PLEKHM3,ORMDL2,PLEKHA7,SMIM7,SERTAD1,PACSIN1,MCTP1,ORAI2,PREX2,ELMO2,TOR3A,XPO4,CYB5B,GMCL1,NPL,MFSD14A,CRTC3,EME1,GPR63,LMAN2L,CSRNP2,SPDYA
MicroRNA	hsa-miR-454*:mirSVR_highEffct	hsa-miR-454*:mirSVR_nonconserved_highEffect-0.5	MicroRNA.org	2.981e-41	3.055e-37	6.142e-41	6.026e-40	145	307	CSMD2,ASAH1,ASNS,ATP2B1,DPY19L3,BCL2L1,CACNB2,COG3,TMEM47,DPYD,ZNF706,EML1,ANKRD27,MEX3C,FMO5,DCUN1D5,FAM120B,ZNF527,MAP3K20,KDM3B,GDF9,GPLD1,FBXL20,HSF2,NME9,MARS1,MTRR,MXI1,RIPPLY3,NF1,HCN1,GPR137C,RETREG1,EXOC6,ARL15,PPM1B,PPP1R2,INTS4P2,PSMC6,PTPRF,PEX5,HERC6,FAIM,RNF2,TRIM62,RAVER2,TMEM19,C18orf32,TMA16,RPS6KB1,RPS23,ZNF331,SRSF3,MEX3D,TRAK1,HHAT,CNKSR3,CCAR1,SMARCD1,SP7,FOXJ2,SP4,CAND1,TAB2,FAM241B,SNX13,FAM168A,SYNE2,ADAM17,DENND5A,ZNF449,PUM2,TDG,LEPROTL1,TMPO,LRRC8B,TPD52L2,BMT2,UBE2D2,UBE2E1,WNT2B,CNBP,TTC41P,LYRM1,SLC39A10,PIP5K1B,TAOK1,RAD54L,ZSWIM5,POGK,NUMB,TIMELESS,FRG1HP,SRSF11,HOMER1,MYRIP,ATP5MJ,SYF2,NECAP1,UPF2,GIGYF2,GREB1,NRSN1,HERC4,SZRD1,DOCK4,SLC36A1,STARD8,DDX46,RHOBTB1,ARRDC4,HUWE1,GPC6,ESCO2,RBM6,STAG1,FAM91A1,HBP1,ATP2C1,RAB10,PAPOLA,CBX1,PDIA5,ASCC3,DUSP14,DIDO1,SHPRH,TRUB1,ATXN7L3B,MRPS18B,IFT81,MRPL57,DHRS12,HPS6,CAMKMT,FOXD4L6,GLB1L3,C2CD4A,EPB41L4A,SIMC1,ATL2,COP1,CYB5B,GDF6,RFPL4B
MicroRNA	hsa-miR-526b-5p:Functional MTI (Weak)	Functional MTI (Weak)	miRTarbase	3.002e-41	3.077e-37	6.183e-41	6.067e-40	127	247	APBB2,NUDT16,C1orf52,CDH7,CLCN6,CPOX,CSTF1,MANEAL,TRNT1,SH3GLB1,NAA20,ELAVL4,ZDHHC2,ESD,NBPF3,GPR89B,TMEM138,TRIM33,CAB39,LUC7L3,SANBR,FUT10,HINT1,ALG14,SSH2,KLHL23,MDM2,TM6SF1,PDZD8,OCA2,TMEM106B,PXK,CREBRF,PURB,TMEM70,C17orf80,RAP2A,RBL1,AGGF1,RPN2,RPS6KA3,SLC30A10,PACS1,RAB3GAP1,CNKSR3,CNDP2,RCOR3,GOLGA8A,CDK19,FGD4,ASTN2,TACR3,PPIP5K2,ACSL6,DNAJC16,PPP1R11,SRGAP2,LEPROTL1,ZNF431,GTPBP4,KDM6A,RNF152,TRIM25,FEM1C,CADM2,LUZP1,C5orf15,FZD5,KCNAB1,STAM,MLLT10,AKAP1,CYP20A1,SAMD12,MACIR,TPST2,PRSS12,LGR5,AP1M1,SMC3,DDX21,ACSM2A,DLGAP2,INIP,ZFYVE9,MED21,PGLS,SCAMP1,VPS4B,CLIC4,CLOCK,SUSD5,ZNF451,APPL1,MLEC,TSC22D2,ZBTB40,PARP3,PLPP6,RBM7,PGRMC2,LYPLA1,SLC25A17,SYNCRIP,SEMA4F,STAMBP,FOXP1,RBMS3,RABGEF1,YWHAQ,NUDT3,SEC63,OIP5,C16orf87,XRRA1,NRBF2,PIP4K2C,ARMH4,GPR89A,MRPL17,ZSCAN16,LHFPL3,ZMAT3,SMURF2,MEAF6,TSPAN14,UBE2Z
MicroRNA	mmu-miR-6414		MirDB	3.002e-41	3.077e-37	6.183e-41	6.067e-40	127	247	APCDD1,MYSM1,ATP2A2,BICD1,CBFB,CTSC,TLCD4,FOXN3,CLCN4,CTPS1,DACH1,DCK,GOLT1B,ESD,ETF1,F2RL1,CRLF3,RWDD1,SLC25A33,NT5DC3,MBIP,YPEL5,SELENOT,RAB8B,KRBA1,GPM6B,MFSD2A,GUCY1A2,AGFG1,HSPD1,DCP2,C5orf24,ZC3H12C,LASP1,LRP5,PDZD8,RNF38,CCDC71L,PCM1,PCSK5,PRPS1,SLC35A5,RAN,RPRD1A,RORA,PCMTD2,FBXW7,PI4K2B,ZNF326,RREB1,CCDC112,UBE2Q1,RAB11FIP2,TASP1,SLIT3,RCOR3,TMEM68,NCOA6,SSR3,UBFD1,TGFBR1,HARS2,CD2AP,EIF4ENIF1,KDM6A,EIF5A2,SCAI,ZNF131,PTP4A1,OTUD7B,PDXP,DEK,INTS12,TFPI2,SHOC2,PPP4R3B,UBN2,KLHL8,ARHGAP21,CUL2,ERI1,LMO4,TNFSF11,KALRN,RABEP1,SCAF11,OSMR,XPR1,RAB3GAP2,NSL1,NCOR1,ZZZ3,FAM169A,HDAC9,ZNF518A,EPM2AIP1,BLOC1S6,ARPC2,CHIC2,AP3S2,DENND4A,NCOA2,CAMKK2,CACYBP,AFF4,SLC27A4,DIDO1,ZHX1,XPOT,SPTY2D1,PPTC7,YPEL1,SLC40A1,CDC73,SMC6,ZYG11B,SETD6,WDR26,NUP35,PRDM15,COP1,LMBR1,PALS1,TMEM267,SLC30A5,IMMP1L,STARD6
MicroRNA	mmu-miR-7001-3p		MirDB	3.458e-41	3.545e-37	7.122e-41	6.988e-40	130	257	AP2A1,AMPH,ZBTB10,ATP1B1,TMEM50B,CAMK4,ENTPD6,CDH13,CDK6,CDK8,HP1BP3,GRIN3A,E2F6,STX2,SLC25A37,FZR1,FBN2,ZNRF3,CHD6,CHMP5,ADGRA1,KDSR,MAP3K20,PARD6G,GHSR,GLS,GPT2,ADGRA3,GRM8,PLXDC2,ZFYVE19,HEXB,HIP1,HSPD1,ANTXR2,KCNC2,CREG2,PIKFYVE,SMAD2,MAP4,MITF,NCBP1,NFE2L1,HCN1,PLD1,PAF1,PPM1B,PKIA,TET2,PSMC6,FNBP1L,HERC6,NTAQ1,SHQ1,RIC8B,APPL2,RSAD1,STRBP,RPS6KB1,LAPTM4B,VPS37A,ZNF507,LMTK2,ELL2,SNCA,SNTA1,XPO7,SOX5,SELENOS,SPTBN1,SSR1,STRN,VPS13A,UBFD1,CUX2,TEAD1,TFDP2,TSPAN4,CTNNBL1,TPM1,LEMD3,ANO5,UBE2G1,AMOTL1,FLRT3,XPO1,YWHAH,MARCHF8,PAK5,ARFGEF3,SLC44A5,INTS2,PITPNM2,CPNE5,PIAS1,C2orf69,TRIM24,TMEM266,BRSK2,CRPPA,SPAG9,B4GALT5,HOMER2,DNM3,BZW1,SEMA3E,ARHGAP32,TRPC4AP,ZSCAN12,LZTS3,CKAP5,G3BP2,SYT14,CFDP1,NCOA2,AFF4,MAP3K2,SALL3,STMN2,AFAP1,ARHGAP12,ALDH1L2,NME7,CDC73,VEPH1,CEP44,GAREM1,TDRD3,UBE2Z,TIRAP
MicroRNA	hsa-miR-3201		MirDB	3.797e-41	3.893e-37	7.818e-41	7.672e-40	136	277	ZC3H6,ALCAM,SLC26A7,PHACTR4,CAMK4,CASP2,RUNX1T1,ADGRF3,SLC30A7,DEF6,CYP24A1,ELAVL2,ELF1,STARD3NL,ZDHHC2,F2R,SLC41A2,EFEMP1,DCUN1D5,RAB8B,SANBR,GDF10,GPD2,CDPF1,GUCY1A2,PLXDC2,GUCY1A1,ARHGAP19,ADAT2,ITGA2,ITGB8,NCOA7,SMAD2,MAN1A1,MB21D2,PGM2L1,NCAM2,NOTCH2,SLC11A2,NT5E,OPCML,PDE12,PCDH9,PLEKHA5,THAP6,PKIA,PRKG2,TRIM44,PTGFRN,PTPRD,RAB5B,PHIP,RAD23B,RAP2A,RAVER2,BTBD8,ACER3,SCN9A,SMPD3,PHLDA1,SGCD,COBLL1,VPS50,CPEB3,GPATCH2L,ZNF609,CAND1,EAPP,NFASC,PHF8,STAU1,TCAIM,TMEM218,TRIM2,PSD3,TFAP2B,RYBP,KCNQ5,ZKSCAN8,ENTPD7,TIGAR,SLC25A21,EPM2A,PELI2,HMGA2,SLC4A10,GAN,ARID1B,ZNF608,CIP2A,SLC7A14,TMEFF1,CADPS,EIF3A,STK17B,USP49,ATP5MF,CLOCK,PDE4DIP,ZNF500,CCP110,IFT140,FBXW2,EFCAB14,RABGAP1L,JOSD1,SLC23A2,LRPPRC,ZNF197,SPRY3,CAMSAP1,COG5,SEMA4B,SPTLC1,CDC42EP3,DKK3,GLS2,DISC1,WASF3,TMEM97,DIDO1,ERLIN2,TAB3,C1GALT1C1,MYLIP,USP27X,ABT1,PARP8,SPEF2,EHD3,CEP63,CYB5B,FBXL17,SLC38A1,DIAPH3,MAL2
MicroRNA	hsa-miR-221-5p		MirDB	4.042e-41	4.143e-37	8.32e-41	8.164e-40	148	318	ACTN4,ACVR1B,SORCS1,PARP1,WDR31,ATP1B1,DPY19L3,CCND1,CASP2,CBL,CCNT1,CRKL,ZNF526,ARHGEF4,DIAPH1,RRP15,LPAR1,SEPSECS,INSIG2,ELK4,UBAP1,COMMD10,SRRM4,GGCX,GOLGA1,GPD2,GRIK2,PLXDC2,TMEM201,IDI1,LIG3,MBNL1,MLLT1,MYO1F,NFATC1,OGG1,PAX5,PDE4D,PDPK1,THAP6,SGTB,PRNP,PSAP,PSMB2,ELOVL2,PTPRJ,MRPL20,RALGPS2,SLC6A15,C19orf73,PLEKHG4B,VPS53,SARS1,RRAS2,SRSF7,SLC7A1,MED19,ELL2,SHANK2,ZNF701,PLCH1,TRERF1,CMTR1,ZNF423,SPTBN2,TOGARAM1,CIC,FAM168A,SUOX,ADAMTS17,PDS5A,CAMTA1,UBFD1,TTC28,PCDHGA11,PCDHGA3,PCDHGA2,PCDHGA1,TEAD1,ANKH,DICER1,HARS2,TTC9,MORC3,TSN,UPP1,NRIP3,ZNF708,POLR3H,FZD5,PHTF2,PTP4A2,TMEM215,MAVS,NUFIP2,GOLGA7B,CDC42BPA,TMEM263,ZDHHC24,AP1S2,SDK1,LIMD1,HOMER1,ANAPC15,BAG3,RWDD3,ABCG1,SUSD5,TANC2,TRIM14,JAKMIP2,DNAJB6,LPCAT3,SRRM1,CEP85L,ZSCAN30,NXF1,PABPC1,TRAPPC3,AFF4,TMEM183A,DISC1,CPLX2,BBS9,TNFRSF21,TSPAN9,RAB10,PAPOLA,RALBP1,TNRC6A,TMED1,RNF24,PDAP1,TAB3,TMEM120B,UBIAD1,TMEM109,UBQLN2,ZSCAN5A,FAM118B,ATP9B,PLEKHO2,CLSPN,MARCHF10,AKTIP,DENND1B,CDADC1,PPP1R14C
MicroRNA	hsa-miR-6818-5p		MirDB	4.142e-41	4.246e-37	8.524e-41	8.364e-40	161	364	OSBPL10,APBB2,SLC26A7,ZNF558,CALM1,NBPF20,KLF6,ATF2,CRK,NBPF12,DGKG,DTNA,DESI2,LAP3,PHC1,KMT5B,KRTAP9-2,NBPF3,UBE2J1,CISD2,VPS25,RAB14,DHRS7,RAB3IP,SSX2IP,ADGRA1,GABRG1,GK,PRRC2B,GUCY1A2,PLXDC2,ZNF587,FRMD5,IGFBP3,FOXK2,ITGA2,CLVS2,IPO5,PIKFYVE,LSAMP,MAP3K5,ARL13B,OPRM1,C4orf46,GDAP1,ZNF595,SLC25A3,MINDY2,PKN2,MAPK6,MAPK10,CREBRF,BPNT2,ZNF776,PTPN11,PTPN14,PARPBP,SEC61A2,NBPF15,BBS7,RORA,WDR33,RPS3A,MACROH2A2,ZNF407,ZNF416,RUFY3,NBPF1,SLC7A1,SLC12A2,CNKSR3,SNTB2,PAG1,NFASC,ITPRID2,ZNF25,SNX19,FBXL7,VAMP7,TACR1,TEAD1,PIGN,TMEFF2,UBE2D2,UBE2V1,UGCG,BCL2L13,ZFX,NBPF9,ZNF124,ZNF136,ZBTB38,FEM1C,CA10,YAE1,NBPF8,NCOA4,ADAMTSL3,NAA30,ZNF304,NRIP1,NUFIP2,TAOK1,CFAP97,CUL2,ATRN,SH3RF1,LRRN1,MIER1,TNKS,URI1,SKAP2,FMNL3,SCAF11,ABHD17C,NRXN3,KIAA1549L,NRXN1,KIF23,ADAMTS1,NCOR2,ZNF451,TSTD3,MARF1,ARL4C,LHFPL6,SPRY3,DNAJA2,RPS6KC1,NCOA2,CXCL13,TGOLN2,EXOC5,IGF2BP2,RASL11A,FUT9,DISC1,RBMS3,ZNF782,AFAP1,BACH2,SBK1,ZFAND3,TAB3,CADPS2,CCSAP,SYT9,ABCB5,PLEKHA7,UBQLN2,SLC40A1,DCAF10,AKIRIN1,PGAP1,PERP,LARP4,BEAN1,LHFPL3,ZNF436,ARV1,TDRD3
MicroRNA	mmu-miR-203b-3p		MirDB	4.166e-41	4.271e-37	8.572e-41	8.411e-40	118	219	RHOG,CA8,ZNF569,CAMK2D,CHST11,CNIH3,SH3BGRL2,SEPSECS,PACRGL,CHCHD2,FBN1,AZIN1,COMMD7,SARAF,FUT8,GABPA,SLC16A10,ARID4B,FUT10,H3-3A,MIER3,ID2,RHPN2,ANTXR2,MAP1A,MRE11,TRIM37,NAB1,NCL,NR4A2,PAK2,PIGH,PIK3CB,INO80,CRLS1,DNAJC3,PLPPR1,PTPN11,OCIAD1,RAD23B,RALB,RBBP6,RGS7,KLHL11,RPS6KA3,CDV3,ZCCHC8,PPM1E,ENPP4,ANKRD13A,TENM3,CCAR1,XPO7,SP3,TCAIM,STYX,BICD2,TRIM2,RPGRIP1L,PSD3,ABCB9,R3HDM1,TP53BP1,RBFOX2,UBE2G1,CADM2,LUZP1,PXDN,CHPT1,STAM,SLC4A10,TENM2,PLEKHG1,LCORL,PIAS1,MIER1,TMEM263,PLPP1,UNC5C,LIN7A,P4HA2,VAPA,GCA,SLC35F1,LPIN2,SERTAD2,EFCAB14,TSC22D2,FBXL5,DDX46,SV2B,AP5Z1,ARPC2,PATJ,STAG1,VTI1B,SYNCRIP,FUT9,FOXP1,NRG3,SRSF10,HTATSF1,DSTN,FAF1,RNF139,ELOVL5,NIF3L1,ZDHHC21,PDZRN4,ERI2,MAP9,RAB11FIP1,CMPK2,MTHFD2L,ASXL3,RAPH1,NDEL1,SPATS2
MicroRNA	mmu-miR-3101-5p		MirDB	4.172e-41	4.276e-37	8.582e-41	8.421e-40	102	171	AP2A2,ZBTB10,ATP1B3,BCL9,CDH2,FOXN3,CSNK1G3,DYNC1I1,DPYSL3,INSIG2,EZH2,PRR16,FBN1,VPS54,AOPEP,HMGN1,IREB2,MET,FBXO45,NAB1,NF1,RASSF3,STT3B,PAFAH1B1,PDPK1,PIK3CA,PKN2,PRKG1,RNF111,PTPRF,PURB,HERC6,RAB1A,PHIP,RMDN3,RNF6,RPL5,ATXN7,SHB,GPATCH2L,SLC7A1,TMEM68,TXLNG,ASH1L,ZNF395,STK3,MESD,UBXN2B,SCFD1,BICD2,ELOC,PSD3,ZDHHC17,SIRT1,TGFBR1,SUZ12,BRD1,ZFAND5,BBX,PHTF2,CCDC6,SSPN,KCTD13,BIRC6,STK24,BMF,UNC5C,RNGTT,CD164,KAT2B,ASAP2,SLC33A1,BTF3L4,NECTIN3,CLOCK,SH2B1,LTN1,SUSD6,GAB2,DDX46,SNAP91,CKAP2,PAN3,MTDH,SLC19A2,ARFGEF1,PAIP1,IGF2BP3,GNA13,CHL1,CNTN6,CHP1,ARHGAP12,TP53INP1,SNX18,ZNF672,SEMA6D,FNIP1,CMTM4,NUCKS1,AEN,COA7
MicroRNA	mmu-miR-7045-3p		MirDB	4.517e-41	4.63e-37	9.29e-41	9.115e-40	135	274	ALK,CAPN5,KLF6,CHST11,MAPK14,CTSD,DLG4,DLX2,LPAR1,EGR1,EIF4E,EIF5A,OTOP1,DNAJC27,IER5,EYA3,TAOK3,FGFR1,FKBP4,AGAP1,CTDSPL2,ZNF605,SLC16A10,MAP3K20,GNAL,LRCH3,PALM2AKAP2,IFNAR2,IGF2R,JUP,ANTXR2,KIF5C,KPNB1,LASP1,C11orf97,MAZ,MAP3K10,AFF1,NPAS4,LYRM9,TMEM80,NF1,CNTN5,CSNK1G1,ZBTB7C,NTRK2,NANS,PAWR,PER1,LRGUK,ADAMTSL4,RBFOX1,FBLIM1,DIRAS2,PTGER2,PTGFRN,PRPH2,CYB561D1,SHC4,UBOX5,PPP4R3A,IGSF9B,SOAT1,NFASC,KANK1,TCF20,LARP1,GSX2,TEAD1,TMF1,SEZ6L,TYK2,UROS,YWHAG,NKAIN3,OTUD7B,YAE1,MVB12B,NUFIP2,SPOP,MARCHF4,SEMA7A,PPFIA3,HYAL2,TRIM24,CDK5R2,KALRN,SOCS3,SYT7,DYRK1B,ZMYM4,KLF4,ASB7,MGAT4C,SLC25A27,RPH3AL,MYRIP,GABBR2,SENP6,APPL1,SERTAD2,EPM2AIP1,VPS33B,KIF19,LPGAT1,THRAP3,RANBP9,CTDSP2,TLNRD1,GDF11,IGF2BP1,SRSF10,ST8SIA6,PRSS23,PTPRT,NUDT4,SLC25A19,IFFO2,EEF2K,SAP130,CATSPERB,SEMA6D,BBOF1,FRAS1,MAGI3,PROSER1,LHFPL4,LARP4,TAF8,CMIP,NOM1,COPS7B,FBXL17,SLC13A3,BCL11B
MicroRNA	hsa-miR-6776-5p		MirDB	4.609e-41	4.725e-37	9.478e-41	9.3e-40	167	386	ACOX1,ZC3H6,AK2,CAPN5,CACNA1C,CACNA1E,BROX,LONRF2,CHRM3,CLCN6,B3GALNT2,COX15,ATF2,CYB5R3,DTNA,CTTN,CRBN,KREMEN1,DTNBP1,SLC22A17,FANCF,ZNRF3,AZIN1,ZFR,LZTS2,LCOR,SELENOT,ATP8A2,MAP3K20,GGCX,GCLM,SLC9A7,GPI,DUSP18,ZNF607,GRIK2,GRIN2D,GUCY1A1,ZNF587,HDGF,HMOX2,ZNF626,AGFG2,HUS1,KCNMA1,TNPO1,TTC14,MYO6,KCTD21,NKTR,NKX3-1,NRF1,HCN1,HECTD4,PAX5,PDE3A,PEX13,PLEKHA5,TMEM106B,PPP2R5A,KANSL1,PRKACB,MAPK10,DNAJB12,OLFML2A,UBE2R2,RAB5B,KIF26B,RBL2,STK32B,MCM10,ZNF823,PPP1R9A,SH3GL2,SHOX,SKI,TMEM127,CEP164,BTBD3,PCNX1,MAST3,SCN3B,ZNF292,ZCCHC24,EOGT,EAPP,HIC2,ZNF302,EXOC6B,COBL,CLEC16A,UBFD1,SMG6,SPPL3,TJP1,ZNF346,DNAJC7,WARS1,CNBP,DPYSL5,SLC30A4,LCLAT1,PXDN,MVB12B,NUP214,RPEL1,LZTR1,MTA3,NUFIP2,SYT13,PITPNM2,GAS7,RNGTT,DCAF5,PRPF4B,LIMD1,SHISA9,USP8,CEP20,AP5B1,LRRFIP1,BRI3,ZNF264,FXR2,DNAAF9,COL23A1,ABCG1,SOGA1,SLC36A1,NUAK1,ZBTB40,HDAC6,BCL2L11,DNM1L,SLC25A15,AP3S2,ZNF549,SF3A1,DLC1,SEMA4B,NBEA,IGF2BP3,IGF2BP2,AFF4,ENTR1,ZNF544,TOR2A,PLEKHM3,H2AZ2,WDR91,COLEC11,SLC25A23,DCAF10,SLX4IP,ARMC5,LRRC37A3,ORAI2,MARCHF10,TMED7-TICAM2,GMCL1,ZNF716,NOM1,RUSF1,CEP85,EFHC1,APOLD1,ZSWIM4
MicroRNA	hsa-miR-4290:mirSVR_highEffct	hsa-miR-4290:mirSVR_nonconserved_highEffect-0.5	MicroRNA.org	5.184e-41	5.315e-37	1.066e-40	1.046e-39	165	379	STK11IP,PAQR7,ATP6V1B2,CACNB3,SLC25A20,CD72,RCC1,CRK,CD55,CCM2,ISOC1,ECE1,PHF20L1,TM2D2,KRTAP9-2,ENSA,ADGRV1,FER,RNF138,THOC3,TRMT6,YPEL5,CDK5RAP1,FUT8,GABRB1,GDF10,TMTC4,FBXL20,KIF24,DCP2,KIF22,MDM4,RPL22L1,MTAP,NPAS4,THAP5,MYO9A,NELL1,NME1,PNP,BRWD1,ERRFI1,TMED8,CNTN3,PCK2,C4orf46,MAPK8IP1P2,MTPN,PHF2,ZFAND6,PLAU,PLD2,PLS3,FAM153B,PSEN1,TRMT12,RBM4,PRPH2,SLC6A15,AKIRIN2,RORA,RPE,SLC39A9,TMCO6,SCN8A,MACROH2A2,SRSF4,RUFY3,NCBP2,CEP72,USP33,FOXJ2,ZCCHC24,KDM4C,ZNF423,MYO5C,VPS13A,PLCB1,TACC1,CAMTA1,UNC5D,TBXAS1,ELOA,DPY19L1,FRAT2,ISCU,WDR45B,PRMT8,UMPS,NRIP3,CCDC30,ZNF202,RPEL1,MRTFB,MICAL3,LMO4,USO1,NUMB,SMIM13,PEX11A,EIF2S2,PPP1R35,CERS5,BUB3,LARGE1,ZFYVE9,BAMBI,ATXN10,PICK1,MAPK8IP1,KIF23,TMEM158,IBTK,CCM2L,DYNLL2,KDM4A,ABHD12,TES,IP6K1,ZNF623,KIAA0319,DDX46,HS3ST1,NYAP1,THRAP3,GPC6,PQBP1,PLEKHA1,MTDH,TRIB1,NDRG1,YAP1,SNHG29,PIBF1,CAMSAP1,CAP2,ENOX2,HBP1,POLR3C,TAF5L,FAM201A,RUVBL2,SESN1,OS9,ASCC3,HTRA2,STMN2,AP4S1,SYT9,DROSHA,CENPM,ZNF655,THTPA,ZNF329,QSER1,CSPP1,SPEF2,TRPM3,ZNF614,GLB1L3,FBRS,PRSS36,CDADC1,CAB39L,PIANP
MicroRNA	mmu-miR-7088-5p		MirDB	5.228e-41	5.359e-37	1.075e-40	1.054e-39	114	207	ACACA,APCDD1,DNAJC19,ADARB2,DCBLD2,ATRX,BMPR2,ZBTB21,RCC1,COL8A2,ITSN2,CNIH3,DDX6,HP1BP3,FAHD2A,FSD1L,PHF20L1,PDIK1L,ELF1,ESR2,ETV3,MEX3C,PPHLN1,TRIM33,HOOK3,NR5A2,LZTS2,GABRB2,FAXC,UBASH3B,TNKS1BP1,SSH2,LSS,MCC,BCL11A,NMT1,NPM1,IGSF11,PDE6D,GDAP1,CDK14,RWDD4,DDIT4,CCNJ,PPP4C,PROS1,PSMA3,FNBP1L,APPL2,ST3GAL3,RAB3GAP1,AVL9,C3orf38,HIC2,EPB41L3,SNX19,EFR3A,FBXO28,ADAMTS17,PLCB1,TAF5,BICD2,UBR2,USP24,TEF,TMPO,TRPC6,SSBP2,RNF152,ERO1B,PTP4A2,USP5,NUFIP2,TAOK1,TMEM263,CREBZF,MGAT4C,ATL3,UNC50,TENM4,RAPGEF2,PUM1,PTPN20,EPC2,CEP170,ARPC2,LHFPL2,PCGF3,SEMA3C,ERLIN1,CELF1,PAPOLA,CKAP4,YWHAQ,RAPGEF4,AKAP10,C14orf93,PLEKHM3,SAMD5,ABT1,TIMM22,CEP41,ADIPOR2,IQSEC3,ADAMTS20,SIKE1,MAGI3,RAB11FIP1,PREX2,MFSD14A,SMAP2,SGPP2,TMEM135,ZFC3H1
MicroRNA	mmu-miR-21c		MirDB	5.253e-41	5.385e-37	1.08e-40	1.059e-39	127	248	ACAT1,ACVR2A,ADK,ZFP36L2,CDC25A,CNR1,KLF6,FSD1L,ELF2,IPO11,ABRAXAS1,TRIM33,ASB1,GANC,GLIS2,GTF2E2,SGMS2,HMGN2,NR4A1,HNRNPK,HNRNPU,DNAJA1,IFRD1,LRRCC1,ITGAV,SMAD7,MATN2,MBNL1,MAP3K1,MYBL1,NFIA,NFATC3,NFIB,NT5E,PCBP2,PCM1,PDHA1,PNPT1,PIK3R1,PLAG1,PLXNA2,MTMR12,ING3,MINDY2,PRKCI,MAP2K3,CREBRF,TIPIN,HERC6,SLC35A5,MBLAC2,RASA1,RALGPS2,RING1,RNF2,BRD2,PCMTD2,SC5D,SLC30A10,SGCB,CPEB3,PNRC2,SKI,SKP2,BAHD1,MAPRE1,SOS2,SOX5,ZCCHC24,MYNN,NKAIN2,STAT3,MPRIP,FGD4,FBXO28,ZDHHC17,TIAM1,ARL2BP,VCL,XKR6,PELI1,ESYT2,B3GALT1,RAB11A,DIPK2A,KALRN,CRPPA,SEMA5A,DCLK1,DLGAP1,TMEM229A,SLIT2,NECTIN3,EDRF1,EPM2AIP1,PJA2,HS3ST1,FRAT1,HIPK3,ARL4A,RASGRP1,PLEKHA1,PAN3,SPRY2,YAP1,TESK2,POM121C,KCNV1,ZNF274,RBMS3,EHD1,WWP1,TRMT10A,NKIRAS1,TMTC3,ZNF704,PDCL3,FA2H,FAM161B,FMN1,FNIP1,CWH43,GLCCI1,RMND5A,BCL11B,UBR3,ZBTB41
MicroRNA	hsa-miR-662:mirSVR_lowEffct	hsa-miR-662:mirSVR_nonconserved_lowEffect-0.1-0.5	MicroRNA.org	5.57e-41	5.71e-37	1.145e-40	1.123e-39	183	446	ZC3H6,RNF157,CRYBG1,ALAD,APBA2,CACNB2,NUDT16,CDKN2C,KATNAL2,DCTN1,DDX5,TOMM6,IPO11,VRK3,ETF1,FANCC,USP48,MON1A,FUT3,LSM14B,RAB8B,GNAS,MIGA2,HK2,KCNMA1,KLC1,LEPR,PIKFYVE,SLC16A14,ANKDD1A,SMAD4,BCL11A,PPM1L,FLCN,SPICE1,NQO2,NRL,NTRK2,OGDH,KLLN,ZDHHC22,LINC00265,PCBP2,DNAJC10,PIK3CD,PIK3R1,PLG,SDK2,POU2F2,UBALD2,PPIA,LRRN3,PSEN2,PSKH1,PTGER4,BDNF-AS,PTK7,PTPRK,QSOX2,RARB,RFXAP,RGS12,RING1,RIF1,RPL27A,SLC39A9,RYR2,SCP2,SDC2,RPL23AP82,CDV3,RHOBTB3,ST3GAL3,LINC00486,TRMU,RAB18,SLF2,KDM2A,IAH1,NGLY1,UBAP2,SWAP70,KIF1B,SPTBN1,TOGARAM1,MYNN,COLGALT2,NKAIN2,LPIN1,KATNIP,TCF20,TRAM1,POFUT1,TRIO,CRYM-AS1,SH3BP4,UBE2G1,UBE3A,POM121L12,PRR20A,CNTNAP3B,ZNF134,SPIRE1,MRPS22,MVB12B,NBPF8,BMERB1,KIAA2013,MRTFB,MTA3,PDP2,STAMBPL1,CFAP97,MRTFA,GRAMD1A,FAM27E3,TARS3,FAM193A,ADAM23,ADAM15,SAP30,LIN7A,COX7A2L,FRG1HP,B4GALT5,SLC4A8,GORASP2,ARHGEF10,PTCD1,CNTNAP2,DHX34,NOS1AP,RNF144A,MFAP3L,FBXO24,RABGAP1L,JOSD1,PDCD6,NDUFAF2,LSM12,ESCO2,ARL4C,DCAF7,ATP8A1,NDRG1,CAMSAP1,LRRC41,SPTLC1,IVNS1ABP,CPLX2,ARFIP1,PGAP2,PDIA5,CPSF6,ODAD1,POTEG,SLCO3A1,ORMDL3,H2AZ2,ARHGEF37,DENND5B,CYP2S1,NRBP1,GALNT18,HERC2P9,QSER1,NHEJ1,RABEP2,VCPIP1,GOLGA2P10,NUP35,GRPEL1,SCUBE1,PLEKHO2,PABPC1L,ACTR3C,CMTM4,NHSL1-AS1,LOC441455,MFSD14A,FHIP2B,STEAP2,ST6GALNAC5
MicroRNA	hsa-miR-188-5p:PITA	hsa-miR-188-5p:PITA_TOP	PITA	5.75e-41	5.894e-37	1.181e-40	1.159e-39	109	192	SEH1L,ACVR2A,ATP6V1C2,ZFHX3,BCL9,CBFB,CRKL,DACH1,MTX3,EFNB2,PDIK1L,ESR1,FBN1,RAB14,PLXDC2,FRMD5,DNAJC21,HNRNPA2B1,DNAJB1,FOXN2,FAM117B,ZC3H12C,INSM1,JARID2,KPNA1,KPNA3,MBNL1,MAP3K3,FBXO45,MXI1,PCDH9,PDE3B,PPP1CC,PRKCE,RNF111,PURB,USP47,RASA1,GLIS3,RLF,TMEM39A,PPP6R3,FBXW7,SLC39A9,RPS6KA3,RRAS2,SRSF7,KIF16B,SLC12A2,WDFY3,MYT1L,ERBIN,HSPA13,ANKRD12,CAMTA1,NEMP1,TARDBP,KLF10,PHF3,SUZ12,ZNF281,RBFOX2,LEMD3,NSD2,YWHAZ,CTNNBIP1,PITHD1,CCDC6,ANKRD50,ARL5B,GATAD2B,GPR158,TMEM263,FUBP3,DEDD,KMT2C,NTN1,SCAMP1,ACBD5,UPF2,EPC2,TCAF1,TOMM70,FBXO9,SLC12A6,ARPC2,LSM12,ZBTB34,CNIH1,ENOX2,NBEA,IGF2BP2,KLHL20,HNRNPA0,DNAJB4,KAT7,PDCD10,TAB3,CPNE8,CDC73,SPRED1,FNIP1,TET1,EPC1,GOLPH3,LARP4,AP1S3,BCL11B,TMEM135
MicroRNA	hsa-miR-6501-5p		MirDB	5.909e-41	6.057e-37	1.214e-40	1.191e-39	121	229	ALCAM,AMPD3,APBB2,MTMR9,PELI3,NUDT16,CSNK1G3,DAB1,ASAP1,EPB41,USP44,ZNF107,SNX9,FOXG1,DCUN1D5,AZIN1,CMPK1,MFSD14B,GM2A,USP30,NR3C1,PTPN5,ZC3H12C,IL6ST,KIF5B,KPNA3,KMT2A,PGM2L1,NOTCH2,KSR2,ZNF800,PFN2,PHF2,PPP2R1B,PIGW,MAPK10,PTPN11,PTPRJ,ULK4,RAD23B,PLEKHG4B,RIF1,SLC39A9,SORT1,SCP2,SDCBP,HSPA4L,SLC16A1,DIP2C,NGLY1,PRR11,LRIF1,TRERF1,SMG1,SSR1,SS18,ZCCHC14,RCOR1,AEBP2,PHF24,CRB1,UGCG,KDM6A,RNF152,ZNF28,ZNF195,PAIP2B,CADM2,C5orf15,FZD5,FAM47E,ADAMTSL3,SSPN,FAM162B,FZD4,RNF150,BEND6,MIB1,TAOK1,ATRN,ZBTB2,LRRC28,KDM1B,URI1,RNF8,SHISA9,LATS1,TMEM229A,NDST3,MAPK8IP1,NECTIN3,HDAC9,MATR3,C2CD5,CABYR,USP3,FEM1B,STX6,ABCC4,ZBTB18,NPTN,MAN1A2,RBMS3,STK39,KDELR2,EML4,PTPRT,PABIR3,ZNF728,SAMD8,TRUB1,PLEKHM3,MYLIP,ZXDC,AKIRIN1,SEMA6D,TAFA1,KIF9,RUSF1,FNDC3B,AEN
MicroRNA	mmu-miR-7030-3p		MirDB	5.984e-41	6.134e-37	1.229e-40	1.206e-39	126	245	ACOX1,ADCY1,AHCY,ZSCAN18,ZBTB10,DDIT4L,BCL2L1,CAPN5,CACNA2D1,CAMK4,CTSC,DDT,AK3,DNAH5,TM2D2,KMT5B,EMC4,MEX3C,FGF12,CHD6,HSD17B7,LUC7L2,GABPA,B4GALT1,GNAS,PTPN5,AFAP1L1,PIKFYVE,MCC,BCL11A,MEST,MMP16,CD200,RNF38,MYO1D,PGM2L1,OGDH,ERRFI1,WIPF3,PHF2,PNPT1,HMGCLL1,PPP3CA,PRKCE,MAPK6,MAPK10,OCIAD1,RASA1,SLC6A15,LARP1B,TMEM33,BBS7,RORA,PACC1,STRBP,NOPCHAP1,SETMAR,SRSF1,DENND4C,KDM2A,TTC17,SCN3B,SOX11,NCOA6,WAPL,ZNF25,ZCCHC14,ELOC,TTC28,USP24,PUM2,TIAL1,KCNQ5,UGCG,YWHAG,IPMK,EML6,SLC30A4,STOX2,RALGAPA2,ZNF248,INTS2,NUFIP2,CFAP97,KIAA1549,ZNF622,EPG5,B3GALT1,MBD2,MAP7,DCLK1,RPL23,LHX2,RAD54B,ARHGAP29,SLC4A7,IBTK,UPF2,TSTD3,WSB1,ARHGAP32,SREK1,AK5,LPGAT1,TTC5,GPHN,NAF1,FAM210A,PDLIM5,CAMKK2,GNB5,IMMT,UBE2Q2,TENT4A,PCLO,RAPGEF4,FAF1,RNF24,VGLL3,STXBP6,GGNBP2,CHD9,SMOC2,UBR3,TDRD3,DCP1B
MicroRNA	hsa-miR-655-5p		MirDB	6.348e-41	6.507e-37	1.303e-40	1.279e-39	136	278	ACAT1,ACVR2A,AHR,RHOB,DPY19L3,ADGRB3,BMPR1B,PTTG1IP,CANX,FCHO2,LYSMD3,CTSB,GOLT1B,ERCC6,PHF20,FBN2,PEX5L,C5orf47,BBS12,GABRB2,NR6A1,NUDCD1,HDAC2,HK2,GRPEL2,HSF2,HTR4,IGF1R,NME9,KCNA3,KCNJ2,KIF3C,KIF5B,KPNA1,IPO5,NEK3,HCN1,GXYLT1,XRN1,TMEM64,UBL3,PPP2R5A,PRKCA,PSEN1,MTMR10,RNF125,THAP1,RIC8B,ROBO1,KLHL26,CXCL12,DENND3,TPX2,SMARCE1,LRCH1,MESD,SYT4,TSPYL4,FBXW11,TRIM2,DPY19L1,LARP1,TEAD1,FBXO46,TFRC,TRAM1,TLE4,TRIO,TSN,VDAC1,EIF5A2,ZNF33A,TRIQK,PXDN,RAB7A,MVB12B,PDSS2,GOPC,TUSC3,KAT6A,LYRM1,NR4A3,RALGAPA2,KLHL8,PITPNM2,USP28,LRRC28,SNX4,ADAM19,TRIM24,SLC7A6,TBX18,MFHAS1,MED21,MED7,RNF19A,EEF1E1,ACBD5,NCOR1,ESPL1,NXPE3,HS3ST3B1,USP3,MED13,ARRDC4,RANBP9,SLC17A5,ZBTB34,PAN3,PIAS3,TUBGCP3,PDLIM5,TTLL11,OGA,DISC1,SEC24A,LUZP2,ASCC3,DSTN,EML4,ERLIN2,DIPK1A,ZDHHC21,E2F7,NRBF2,FYCO1,ARMH3,TAFA1,FNIP1,BBOF1,RBKS,TMEM150C,TBC1D15,POLR2M,PLA2G12A,PCDH15
MicroRNA	hsa-miR-4329		MirDB	6.727e-41	6.896e-37	1.381e-40	1.355e-39	141	295	AARS1,ACACA,CNST,ACTN4,ADD1,SMIM17,ARHGAP6,ZBTB10,ATF3,BCAT1,BICD1,ZFP36L2,ZBTB21,CDK6,RCBTB2,CHGB,CTNNB1,CCM2,TMEM47,TLN2,DPYSL2,ASCC1,ZNF706,IER3IP1,GOLGA7,ELK4,STARD3NL,ZRANB3,DACT1,ZNF644,MRGPRX3,DOT1L,FUT4,PHYHIPL,PLPP5,ZNF594,DPY30,GUCY1A1,ARHGEF39,HHEX,HSF2,KCNJ6,KCNMA1,KPNA3,LRATD1,MBD1,MBNL1,PPM1L,RPL22L1,MYBL1,CSNK1G1,NTRK2,GATC,CHAMP1,OPRM1,FBXO42,CCSER2,DENND6B,PPP2CA,ZRANB1,PSMD9,RBMS1,KLHL11,ADI1,QRSL1,ZNF326,SCN8A,SDC2,SEC14L1,TBC1D22B,TMEM127,KHDC4,RALY,TENM3,NT5C2,FBXO21,SNTB2,MRPS27,STRN,PSME4,UBFD1,KHNYN,SLC44A1,TLL1,RIMBP2,PRMT8,LEMD3,TMEM245,USP1,XBP1,TRIM26,SPIRE1,NELFE,RALGAPB,SPRYD7,ARFGEF3,AICDA,EFCAB12,CUL3,UNC5C,SNX4,CACNA1G,TBX18,ZDHHC23,SLC16A7,OLFML2B,TIPARP,RNF14,GLCE,SENP6,MLEC,MAML1,DNAJC6,EHF,NUP153,PTBP3,CNNM1,GNB4,CAMSAP1,SLC25A17,CYFIP2,GNA13,RASEF,TSPAN9,RALBP1,STK39,AKAP13,KLHL2,C14orf93,SENP1,NUP37,PDZRN4,SLC25A24,LRP12,CHD9,NAA50,RAB11FIP1,HEATR6,GLCCI1,SGPP2,CDADC1
MicroRNA	hsa-miR-8077		MirDB	6.784e-41	6.955e-37	1.392e-40	1.366e-39	125	242	ACAA1,RNF157,C1QTNF3,ARF4,SLC26A7,RERE,ATP6V1C1,BCKDHB,CBL,CBLB,LONRF2,CDH2,CDK6,LYSMD3,TMEM47,SH3BGRL2,ATL1,GOLGA7,RNF187,SLC10A7,FGF14,GPR89B,CISD2,CCDC77,TRIM33,FUT4,NR6A1,GRM3,GRSF1,GSTM2,GTF2I,GUCY1A1,HSP90AA1,PALM2AKAP2,IGF2R,SERINC2,LRPAP1,RNF38,NFATC3,NTRK2,ROR2,PDE12,PCSK2,PIGH,ANLN,PITPNA,UBL3,LZTFL1,PPP2CA,PPP2CB,PKIA,PTGER2,BSDC1,RPS6KA2,ATXN7,SGCD,ZNF407,SNCA,STAT3,TARDBP,RNF180,PITPNB,XKR6,ZNF18,ZNF70,ZNF85,TIGAR,ANKRD50,ZNF248,ZNF287,USP31,MRTFB,NUFIP2,CCDC191,HOMEZ,USP37,MCM9,RNGTT,BTRC,MPZL1,HIP1R,SEMA5A,SLC39A13,KIAA1549L,DSTYK,SS18L1,DCAF4,DOCK4,LZTS3,JOSD1,USP3,HCN4,PARP3,LGR6,PAN3,STX6,PIBF1,IGF2BP2,ARPP19,TUBGCP2,DESI1,TOR2A,DIDO1,KAT7,ERLIN2,HECTD2,UHRF1,GLIPR1L2,PPTC7,GNPTAB,FYCO1,DHX40,VASH2,CPSF7,MAP9,GPR89A,CHD9,NUP35,TRIM45,AKTIP,CYP2U1,SETD7,ATPAF1,GAREM1,TBC1D15
MicroRNA	mmu-miR-1231-5p		MirDB	6.856e-41	7.028e-37	1.407e-40	1.38e-39	159	358	SEH1L,RNF157,AP2A2,APBB2,ARF4,ARF6,PLEKHA3,CLCN4,CLCN6,COL5A1,TRAPPC9,DNMT3B,FAM78B,EGFR,MARK2,FAM234A,NCALD,PHF21A,ZNRF3,FGF14,RAPGEF6,LUC7L3,KDM2B,GNAL,DUSP18,GRK6,CCDC127,SPRYD3,MIER3,FBF1,ID4,TUBGCP6,KCNQ2,M6PR,MMP2,NCL,CNOT4,ZBTB7C,NTRK2,C21orf91,PARN,PBX1,CEP170B,PCM1,PDPK1,ETAA1,MIEF1,PRKAA1,TRPM7,PTGFRN,FAM120C,PARP16,RARB,LARP1B,PLEKHG6,LRRC20,RORA,RIMKLA,SEC14L1,CASC3,ITSN1,BAHD1,NPLOC4,SMPD1,IFT122,ZNF609,CMTR1,ITPRID2,RNF114,EXOC6B,SMG6,TBC1D30,U2SURP,PSD3,LARP1,NUDCD3,RYBP,ORC3,BACE1,SSBP2,LDOC1,UBE2V2,POM121L12,UGP2,PRR14L,WEE1,SAR1A,NAA80,MVB12B,FRMD6,UBN2,TMCC3,NUFIP2,SORCS2,ARRDC3,HOMEZ,SLAIN2,GRAMD1A,PPFIA3,DCHS1,NRP1,JPT2,BTRC,AKAP5,SLC4A8,LITAF,IGDCC3,NCOR1,CCP110,TES,GMEB2,PLEKHM1,GAB2,HSF5,TMEM130,SLC23A2,SLC25A51,HIVEP3,PLEKHA1,TXNDC9,VPS26C,ANAPC10,ZER1,LRRC41,UNC13B,ERLIN1,ARID3B,CELF1,STAU2,CHL1,CPLX2,PDE10A,TSPAN9,HDHD5,RAPGEF4,SEC63,PGAM5,SLC35G1,SPRN,VTI1A,KY,PLEKHM3,ZNF664,UBIAD1,SLC2A8,MUL1,IQSEC3,CPSF7,SIKE1,ARMC9,UBE2O,EPC1,DNAJC5,CLSTN2,KIF9,TMEM18,GALNT17,RUSF1,FBXL17
MicroRNA	hsa-miR-323-5p:mirSVR_highEffct	hsa-miR-323-5p:mirSVR_nonconserved_highEffect-0.5	MicroRNA.org	6.923e-41	7.097e-37	1.42e-40	1.394e-39	167	387	ABCF1,BRD9,ATP1B3,ATP2B1,ALDH7A1,TTLL9,BBS2,SLC25A26,UHRF2,CD47,SEPTIN7,CNR1,KLF6,SMARCAL1,ITSN2,DDB1,CRISPLD1,TOMM6,PHC2,MECR,KMT5B,DCTN4,FAM172A,CLRN1-AS1,PPHLN1,GAPDH,GLG1,GLRB,GPM6B,USP30,TMC1,GYS2,HAGH,NRG1,UBE2K,MIER3,HNRNPA2B1,KRT18,RPSA,SLC16A14,MMP16,MYBL1,MYH10,PPP1R12A,NELL1,OPRM1,IFTAP,PAQR3,PDPK1,PEX14,PKD2,PPM1K,KANSL1,PRPS2,DCAF16,TTC12,DNAJC24,RAD51,RASA1,RBBP6,TMEM39B,ARMC1,ROBO1,MCOLN3,LARP6,RPS6KA1,ZNF331,SC5D,RPL23AP82,SRSF5,FERMT1,NLGN1,RAB18,SLF2,PLCH1,ADAP2,SP3,ASH1L,TAB2,CLASP2,NUP160,DMXL2,ZNF354A,PCDHB4,CRB1,TMED3,CECR7,TK2,TRAM1,TLE4,MACF1,C9orf85,DDAH1,UTRN,TM9SF3,PRRC2A,TUSC3,NR4A3,SPRYD7,SSPN,PRRT4,DGCR6,PLEKHH1,KLHL8,FAM110B,ZBTB9,DGKD,MCU,NOL4,DPM1,EIF2B5,TMEM266,USP8,MTA1,CBFA2T2,NAPEPLD,VAMP3,NRXN3,MYO3B,MED26,SLC4A8,FXR2,ATP5MJ,GORASP2,RAB11FIP5,TANC2,TMEM219,CABYR,RHOBTB1,DLEC1,USP3,COG7,PTPN18,PLPP6,RBM6,AATF,VPS13B,DCAF7,SLC35A1,ACAD8,FGF7P6,SEC24A,PGAP2,CLP1,PKIG,GPN1,ELOVL5,PGAM5,AGO3,TMTC3,SENP1,ANAPC4,GNPTAB,SPAG16,VCPKMT,PARP8,LPCAT1,ABCA11P,FAM81A,MARCHF10,MISP3,MARCHF11,CMTM4,ZNRF2P1,MTMR14,IQCH,SLC13A3
MicroRNA	mmu-miR-6998-3p		MirDB	7.31e-41	7.493e-37	1.499e-40	1.471e-39	138	285	BTBD9,ADARB2,ARRB1,BTF3,TMEM258,CAMK4,METTL6,ENTPD1,CDK6,CFL2,DDX6,DPYSL2,DTNA,DESI2,ECHS1,CRYL1,ELAVL1,ELF2,ENO1,STX2,CTDSPL2,DDI2,ESF1,KDSR,PHYHIPL,MAK16,GOLGA4,RBM46,HMGB2,KIAA1671,ZC3H12C,ITGA4,TNPO1,LSS,MXD1,MAN2A1,MAX,KCTD21,NEO1,CSNK1G1,NPC1,P2RX4,PDE7A,WIPF3,PIK3C2B,ING3,CCNJ,PPP2R2A,PRCC,PRCP,MPHOSPH8,LAMA1,THG1L,RAD21,PLEKHB2,RAP1A,DPF2,LRRC1,UQCC1,ASXL2,STRBP,PLCXD1,RREB1,SORT1,RAB3GAP1,PAG1,ERC1,DPH3,C3orf70,PHLPP1,MINAR1,TEF,TSPAN15,ZNF346,ZBTB8B,TSG101,ZBTB16,ABHD3,DPYSL5,ZKSCAN8,ZFAND5,PTP4A1,STOX2,KAT6A,NR4A3,ZNF248,TTYH1,NCOA3,TBC1D24,CNOT6,USP31,TBC1D14,ZNF471,MACIR,RNF169,USP37,LAMTOR3,NRP2,ARHGEF7,MTMR3,KALRN,BUB3,NDST3,HECTD1,STXBP5L,NECAP1,SOGA1,DNM3,BLOC1S6,LPGAT1,PTBP3,ABCC5,RGS17,RCAN2,CAMSAP1,PDLIM5,CTCF,MAN1A2,POLM,DUSP14,PKIG,MAN1B1,TRMT11,ATXN7L3B,DDX54,TMEM41B,FAM118B,TYW5,WDR82,DIS3L2,SMOC1,HERPUD2,CREB3L2,CCDC71,NOL6,FAM117A,CSRNP2,EEF2KMT
MicroRNA	mmu-miR-7052-5p		MirDB	7.714e-41	7.908e-37	1.582e-40	1.552e-39	155	344	AP1G1,AK4,ZFHX3,ATP1B1,NLRP4,BLMH,BMPR1A,UHRF2,CANX,CASP2,CAT,LRBA,CDC27,DHRS1,COL6A2,DGKG,F11R,DLG4,GRIN3A,CDON,PHC2,EFNA5,ELAVL1,ELK4,BPTF,FAR1,ZDHHC18,VPS25,POLR3K,GNAI1,GNAI3,KMT5C,MIGA2,GUCY1A2,NUDCD1,ID2,IGF1R,FOXK2,INSM1,KCNH1,TNPO1,C10orf90,SMAD2,MYO5A,PNP,NPAS2,PDE3A,PIK3C2B,ANKIB1,PRCP,RASGEF1B,PRKACB,SLC35F2,PRKG2,KCTD9,RELN,KCNV2,PSMD3,ELOVL2,RAP1GDS1,RASA1,RALGPS2,RNF4,UBE2W,RIMKLA,TCP11L1,SORT1,UBE2Q1,CHD7,HLTF,UGGT2,KDM2A,XPO7,HECW1,RAD54L2,RABL3,DIP2A,VAMP1,NEMP1,RPGRIP1L,TFR2,TGFBR1,GPCPD1,TNFAIP1,TOP1,TNPO3,TRPC3,VCL,VDAC3,XKR6,NSMCE2,YWHAZ,ZNF202,PTP4A1,BBX,MVB12B,UBE3B,KAT6A,ZMIZ1,PPM1H,ARID1B,TAOK1,ATRN,RNF169,CALCOCO1,GAS7,LRRC4C,CD164,USP13,LIMD1,KALRN,BTAF1,AIP,MAP7,B4GALT6,ABHD17C,NDST3,MGAT4C,SESTD1,SPTLC2,GOSR1,FAM131B,STK35,ARL5A,COL24A1,SV2B,SCAMP2,PLPP6,RAD50,HIPK3,G3BP1,DDX39A,STAM2,ARFGEF2,TPK1,CPLX2,RABGEF1,GPN1,PAXBP1,OSTM1,NALCN,SERTAD3,EGLN3,PALB2,BBS10,MRPL17,LHPP,GOLPH3,EPB41L4A,GDF6,TSPAN11,RANBP17,GDPD5,XKR7,EFHC1
MicroRNA	hsa-miR-5697:Functional MTI (Weak)	Functional MTI (Weak)	miRTarbase	8.752e-41	8.971e-37	1.794e-40	1.761e-39	102	172	SDE2,ATP2B1,AVPR1A,CCNT1,CKS2,NUS1,CTNS,CYB5A,CD55,SLC26A2,GLTP,NIP7,FGF2,ZDHHC18,C11orf98,FAXC,SLC9A7,ZBTB45,GTF2H2,ARHGEF39,HRH2,DNAJA1,HSPA8,TET3,KPNA2,MAN2A1,BLOC1S2,THAP6,PMAIP1,MTMR12,TBC1D13,GPN2,MAPK6,YTHDF1,CREBRF,PURB,THAP1,SLC25A36,RNF6,RPL37,STRADB,BMP2K,DEPDC1,METTL2B,EPB41L3,RABL3,DIP2A,ADAM17,TAF13,ALG1,WWC1,ANGEL1,FRAT2,CEMIP2,GTF2H2C,ZNF608,NCEH1,CDC14B,PLPP3,CES2,LATS1,CREBZF,NEMP2,DSTYK,ACBD5,ZNF451,TOR1AIP1,NOS1AP,EPC2,TSC22D2,SACS,TOB1,PLEKHA1,RGS17,MTDH,NSA2,ZBTB18,SNX5,INTU,HPSE,TXNL4A,TNRC6A,KIF3A,PDCD10,HAUS8,E2F7,CHAC1,PGBD4,ZNF669,ARMH4,ORAI2,PHAF1,EDEM3,KLHL15,LRRC27,FBRS,ICA1L,NABP1,UBR3,WNK1,TLR10,ISG20L2
MicroRNA	hsa-miR-1285:PITA	hsa-miR-1285:PITA_TOP	PITA	8.833e-41	9.055e-37	1.811e-40	1.777e-39	116	214	SEH1L,SDE2,ACVR1B,ACVR2A,BTBD9,CSMD2,APBB2,ARF6,ARNT,ZNF554,BMPR2,CACNB3,CAPZA2,FOXN3,COL5A1,CSNK1G3,TCF7L1,DPYSL2,PHF21A,CTDSPL2,NR5A2,LCOR,GABRA5,TTBK1,KDM2B,GRK6,ADO,MIER3,ID4,IBA57,KCNB1,MAP1A,BRWD1,PAFAH1B1,PBX3,PHF1,STAG3L1,PIK3R1,ANKRD16,FAT3,PPP2R2B,RASGEF1B,YTHDF1,CMTM6,FAM120C,MARCHF1,RARB,UQCC1,SPTLC3,CASC3,ITSN1,WDR37,NPLOC4,RALY,SMARCD1,RIMS1,SNCA,SPEN,SP2,TOGARAM1,PHF8,SS18,VAMP2,WWC1,NEMP1,TEAD1,ITGB3BP,RYBP,BRD4,RBFOX2,TPR,TSG101,EID1,KDM6A,SAR1A,EMSY,ATXN7L3,FRMD6,NLGN4X,HECW2,ARRDC3,USP37,DCHS1,BTRC,LIMD1,ERC2,TANC2,SUSD6,HSF5,FBXO24,HCN4,CNNM1,SRRM1,ATP8A1,YAP1,LRRC41,ARFGEF1,IGF2BP1,CHL1,ZNF273,CPLX2,TNFRSF21,DUSP14,SEC63,BACH2,ZFAND3,RSPO2,ZNF322,ISM2,VCPIP1,CHD9,LHFPL4,BBS5,CYB5B,NDEL1,WIPF2
MicroRNA	mmu-miR-146b-5p		MirDB	9.01e-41	9.236e-37	1.846e-40	1.812e-39	134	272	PARP1,OSBPL6,ARCN1,BRD9,BRAF,MAP3K8,CPD,TLN2,EIF4G2,ELAVL1,ELF1,STX2,B3GNT5,MTRES1,ZNRF3,MRI1,CTDSPL2,PPHLN1,C5orf47,NBAS,HOOK3,DOT1L,HECA,KDM2B,HNRNPA2B1,KRAS,BCL11A,ZFYVE1,MET,MMP16,MB21D2,P2RY1,CEP170B,GATB,PLS3,POLR2D,KCTD9,PSMD3,PTPRA,MAMSTR,RARB,C9orf40,RBL1,RALGPS2,FIGN,SHQ1,DZANK1,ROBO1,ZNF444,ABCF3,STRBP,RPS15A,SORT1,SGCB,TASP1,SIAH2,CDC37L1,RUFY2,SLC20A1,RNF130,SRD5A1,HIC2,CLASP2,SSR1,TBC1D9,HSPA13,DIP2A,STXBP1,SYT1,TMEM218,SCFD1,CAMTA1,TRIM2,PPP1R11,YIPF7,ZDHHC17,ABCA5,LEPROTL1,HEY2,TRAF6,TRPC1,BCL2L13,EIF5A2,YWHAB,ZYX,RBM33,APMAP,TTYH1,PPM1H,CNOT6,CRACD,ESYT2,INTS2,PITPNM2,RNF169,CGGBP1,NUMB,DIPK2A,GMPS,BTAF1,CEP20,VAPB,HOMER2,DCAF12,BTF3L4,SENP6,APPL1,TANC2,IFT140,SUSD6,FBXW2,ZNF518A,USP3,SLC12A6,HIPK3,VPS13B,MARCHF6,SPECC1,SUB1,PRPF19,TDRKH,RER1,ZXDB,SAMD8,NKIRAS1,TMEM120B,BCORL1,SNX22,MAGI3,NAA50,NUP35,DUSP16,ANAPC1,DEPTOR
MicroRNA	mmu-miR-146a-5p		MirDB	9.01e-41	9.236e-37	1.846e-40	1.812e-39	134	272	PARP1,OSBPL6,ARCN1,BRD9,BRAF,MAP3K8,CPD,TLN2,EIF4G2,ELAVL1,ELF1,STX2,B3GNT5,MTRES1,ZNRF3,MRI1,CTDSPL2,PPHLN1,C5orf47,NBAS,HOOK3,DOT1L,HECA,KDM2B,HNRNPA2B1,KRAS,BCL11A,ZFYVE1,MET,MMP16,MB21D2,P2RY1,CEP170B,GATB,PLS3,POLR2D,KCTD9,PSMD3,PTPRA,MAMSTR,RARB,C9orf40,RBL1,RALGPS2,FIGN,SHQ1,DZANK1,ROBO1,ZNF444,ABCF3,STRBP,RPS15A,SORT1,SGCB,TASP1,SIAH2,CDC37L1,RUFY2,SLC20A1,RNF130,SRD5A1,HIC2,CLASP2,SSR1,TBC1D9,HSPA13,DIP2A,STXBP1,SYT1,TMEM218,SCFD1,CAMTA1,TRIM2,PPP1R11,YIPF7,ZDHHC17,ABCA5,LEPROTL1,HEY2,TRAF6,TRPC1,BCL2L13,EIF5A2,YWHAB,ZYX,RBM33,APMAP,TTYH1,PPM1H,CNOT6,CRACD,ESYT2,INTS2,PITPNM2,RNF169,CGGBP1,NUMB,DIPK2A,GMPS,BTAF1,CEP20,VAPB,HOMER2,DCAF12,BTF3L4,SENP6,APPL1,TANC2,IFT140,SUSD6,FBXW2,ZNF518A,USP3,SLC12A6,HIPK3,VPS13B,MARCHF6,SPECC1,SUB1,PRPF19,TDRKH,RER1,ZXDB,SAMD8,NKIRAS1,TMEM120B,BCORL1,SNX22,MAGI3,NAA50,NUP35,DUSP16,ANAPC1,DEPTOR
MicroRNA	hsa-miR-7110-3p:Functional MTI (Weak)	Functional MTI (Weak)	miRTarbase	9.367e-41	9.602e-37	1.919e-40	1.883e-39	156	348	ACADL,ACTN2,ALDOA,ARNT,ATP2B1,CBLB,CLU,CYLD,FAM110A,TIMM8A,DIAPH1,ATG10,RCAN1,ERCC1,ARL6IP4,SLC41A2,RWDD1,LZIC,GALR1,USP32,GPT2,GRID1,PARD3B,FBXL20,HDGF,HIP1,TMEM239,ID4,PALM2AKAP2,IGF1R,ANTXR2,KCNJ6,LSAMP,MDM2,RAB8A,CD200,RBM20,MYO1F,PGM2L1,NDUFB5,NFE2L1,B4GALNT3,OPRM1,ZDHHC22,PDE3A,SMIM14,PLCL1,NEURL1B,TMCO1,POU3F1,ARL15,KANSL1,PRCP,SLC35F2,MAPK1,SNRK,ZCCHC2,PTPRN2,QSOX2,RANGAP1,WDR70,RDX,QRSL1,ABCF3,RPS15A,RREB1,DHTKD1,PIP4P2,GALNT10,CPEB3,SHOX,PPP6R1,SIX1,NPLOC4,RALY,HHAT,SMARCE1,IGSF9B,LIMCH1,SORD,ZNF292,CLUAP1,SS18,STAT3,METAP1,DIP2A,STRN,ANKRD28,MICA,LARP1,TGFA,TGFBR3,SERTAD4,ZNF431,RNF152,DPYSL5,CADM2,PRDM10,YAE1,NAV2,LZTR1,AICDA,MYORG,NLGN4X,MTA3,COG6,CGN,SORCS2,SPOP,DENR,KHSRP,PLPP3,PPP1R3E,PROM1,RNF8,ACSM2A,VAPA,STK17A,DCAF12,SAMHD1,GOSR2,PLXNA4,WSCD2,SEMA3E,LONRF1,ZNF280B,TMCC2,FAM20B,HIVEP3,KLHL12,TBL2,CALCOCO2,SPRY3,VAV3,TAB1,GK5,TTLL11,HIBADH,FRMD3,SHISA6,OSTM1,C11orf54,DENND5B,ZYG11B,WDR59,C1orf115,ASAH2B,EHD3,BICC1,ZFP1,TMEM151B,GPRASP3,MMAB,EFHC1,SPATS2,MPPE1
MicroRNA	mmu-miR-12185-3p		MirDB	9.367e-41	9.602e-37	1.919e-40	1.883e-39	156	348	ACOX1,ACVR1,ADCY1,ADD1,AHCY,OSBPL11,ALDOB,APBA1,APC,CDKL4,ARCN1,ATF3,BCAT1,BCKDHB,BRAF,MPPED1,C19orf25,CACNA1C,CEBPG,RCC1,CPD,CSNK1D,CSNK1G3,DACH1,UCK1,DNM1,ATN1,DYRK1A,PHC1,PDIK1L,CTTN,EXTL3,ANKRD27,MEX3C,POMK,GARS1,GNAO1,SFN,GRM2,AOPEP,ATG4D,HNRNPK,IGFBP3,RBPJ,ADAT2,ITGA6,KCNJ3,KCNQ2,KPNA1,LRP6,GPR155,MBD1,TAFA4,MNT,MYO5A,NTRK2,C21orf91,MTPN,ZFAND6,PLD2,NUDT7,PPP2R2A,MAPK10,PTPRM,PURB,RAB1A,RANGAP1,SLC25A42,RFC5,PNPO,CYB561D1,KIF21A,RNF149,TMEM127,NPLOC4,SACM1L,SHANK2,DNAJC11,PCNX1,IGSF9B,KDM4B,SOX5,UTP6,ZNF609,RRP1B,TBC1D2B,SS18,U2SURP,PSD3,RBFOX2,AMOTL1,PISD,TCAF2,EIF5A2,DPYSL5,NAA80,PANX1,ATXN7L3,STOX2,WDR27,GAN,ELL,NUFIP2,DISP3,ULK1,FAM135A,FNIP2,FBRSL1,CGGBP1,CACNA1G,HERC2,PTBP2,HIP1R,ASH2L,NEURL1,DCLK1,ATXN10,SLC4A8,SPTLC2,CNOT10,RBM39,SPATS2L,RUBCN,FAM131B,WIPI2,METTL23,MELK,TOMM70,FCHSD2,TBC1D4,RHOBTB1,SV2B,FRAT1,HMG20A,MICU1,SYNCRIP,GNA13,USP39,ZMYND11,SALL3,SLC16A12,SPIN1,DIPK1C,EID2B,MIB2,SLC35G1,KY,ZNF655,BRCC3,ZNF329,SPG11,LYSMD4,FAM228B,UBE2O,DUSP16,YJU2B
MicroRNA	hsa-miR-5699-5p		MirDB	9.565e-41	9.805e-37	1.959e-40	1.922e-39	144	306	ACVR2A,ADCY1,CCDC85A,OSBPL1A,APBA1,ARRB1,FAM43A,BCL9,CALU,CAV2,CHEK1,PABIR1,EPB41,CTTNBP2,SLC10A7,SNX9,FOXO1,DCDC2,GABRB2,TM7SF3,GLIS2,GRSF1,HDGF,HIF1A,ID4,C5orf24,FOXK2,INSR,JAK1,KIF5A,KIF5C,TNPO1,KRAS,SMAD4,MBD1,BCL11A,TRIM37,MYO9A,NEO1,PBX1,PIK3CA,PIP4K2A,FAM53A,POLR2D,POLR2F,MARCHF5,RBFOX1,AFTPH,PSMA4,PSMD8,PTGFRN,UBE2R2,PTPN14,PTPRJ,PXN,OXR1,SHQ1,BRD2,PPP6R3,FBXW7,GALNT10,SGCD,MEX3D,LMTK2,FNDC3A,SIM2,TMEM127,DENND3,GPATCH2L,NECAP2,TENM3,SMARCD1,EEF1AKMT2,SARM1,HIC2,TBC1D12,ADAMTS17,COBL,ANKS1A,SYNE1,LARP1,TMBIM6,ZNF396,ZNF281,TPM3,TRPC1,UBE2V1,NELFA,PITHD1,GOPC,RSPRY1,NDRG2,PPP4R4,NCOA5,TMEM242,MTMR3,BTRC,SHISA9,FMNL3,AP5B1,SCAF11,LARGE1,TMEM67,CCPG1,CYTH3,CREBZF,SINHCAF,POLN,USP49,ATL3,AKAP12,HDAC9,ZSCAN12,ARHGAP11A,RUSC2,POM121,JOSD1,EXOG,TTC5,SLC23A2,ZBTB33,STX6,UBE4B,KATNB1,TESK2,CARM1,PDLIM5,IGF2BP1,TTLL11,OGA,KIAA2026,ZNF544,MSL3,STIP1,PRSS23,KAT7,ZHX1,LOC102724428,LPCAT1,HUNK,ARMC9,XPO4,ILRUN,ZNF780B
MicroRNA	hsa-miR-3194-5p		MirDB	9.992e-41	1.024e-36	2.045e-40	2.007e-39	146	313	CNST,CSMD3,AP1G1,OSBPL11,SMIM17,ARNT,CHID1,ATRX,BCL2L1,BICD1,CACNA1E,CALM1,DAG1,SIDT2,ELK4,EPB41L1,EZH1,KLF13,SELENOT,CAB39,ARID4B,ATP8A2,EBPL,GNAO1,RFFL,GRSF1,BRF1,FAM136A,HSPD1,ZC3H12C,IRF1,ITGA2,METTL21A,KCNB1,KCTD21,NMT1,HECTD4,OAZ2,ORC2,DENND6A,PAFAH1B1,PDPK1,PFKFB4,RETREG1,SDK2,TBC1D13,PPP3R1,ST7L,PTPRN2,PYGB,RALB,UACA,DZANK1,SYPL2,ACOXL,C18orf32,TBC1D2,RYK,SORT1,ENOSF1,SGCD,RHOBTB3,SYBU,KHDC4,TRAK1,CAND1,SARM1,ZBTB43,SRPK1,NCDN,GPD1L,STK10,ADAMTS17,OTUD3,DNAH7,DICER1,SLC44A1,ABCB9,RIMBP2,PIGN,NR2C1,TRAF1,ERO1B,C15orf39,LUZP1,CTNNBIP1,SLMAP,RNF150,MICAL3,CFAP97,RNF213,GPAM,MEAK7,VAMP4,PHACTR1,N4BP2L1,NRP1,JAZF1,MAP7,NDST3,USP49,BTF3L4,CLIC4,GABBR2,CELSR1,HS2ST1,DYNLL2,FAM131B,MAML1,GMEB2,PJA2,FCHSD2,POM121,AP5Z1,TOM1,CEP85L,CAMSAP1,CCT7,POM121C,EIF2AK1,OGA,CKAP4,CCDC85B,EML4,TRIOBP,SOX21,KCNJ18,PLCXD2,CCSAP,PAXBP1,TMEM203,VGLL3,ZDHHC21,ALDH1L2,ZNF704,SNX11,RNF122,NAA25,ORAI2,FAM217B,LARP4,TMED7-TICAM2,LNPK,MEAF6,CDCP1,COA7
MicroRNA	hsa-miR-7847-3p:Functional MTI (Weak)	Functional MTI (Weak)	miRTarbase	9.992e-41	1.024e-36	2.045e-40	2.007e-39	146	313	ABCF1,ALDOA,ANXA6,ARL2,BMP3,BMPR1A,CALR,CBL,CDK6,CHD4,CREBL2,FAM241A,HP1BP3,GMNN,SAR1B,EIF4EBP1,GPR156,HSD17B12,PLCE1,TACO1,RAB6C,SLC41A2,FGFR1,PGAP4,NT5DC3,GLG1,ARHGAP35,ZNF587,HDGF,HPCAL1,IREB2,M6PR,MAP2,MGAT5,ATXN3,MXI1,PPP1R12B,ANKRD52,KSR2,GPR137C,DNAJC10,PITPNA,PKM,PLEC,MTMR12,GNL3L,PODXL,PPIA,PPP2R2A,PIGW,PRPS1,PTPN1,RAD51,RANGAP1,RAP1GDS1,BRIX1,SPTLC3,ABCF3,NCBP3,RBM38,SRSF1,MTF2,TSNARE1,NPLOC4,RBM22,SUMO2,SNRPD1,SNTB2,SOD2,SOX11,ZNF609,SPTBN2,CDK19,STYX,AGTPBP1,UBFD1,TCOF1,NCAPH,PPP1R18,ZNF431,WBP2,TRAF1,TRAF6,TRPC3,PLD3,KCNQ5,UBE2V1,CNBP,ZNF141,EVI5,TIGAR,MAN1C1,SLC25A16,HACE1,NUFIP2,ZDBF2,ZNF529,ZDHHC24,CES2,PTBP2,SHISA9,CYTH2,CYP7B1,BMP8A,BTF3L4,NUP155,ZNF500,SERBP1,SERTAD2,STK35,JOSD1,TANK,CERT1,ESCO2,CNNM3,ZBTB34,NDRG1,BICDL1,CAMKK2,PEDS1,HNRNPUL1,KRR1,SPCS3,SHISA6,ATXN7L3B,SYT2,PDCL3,CHAC1,PACSIN1,NCR3LG1,PGBD4,CPSF7,TNIP3,SOCS7,SIKE1,NAA50,WNT10A,GLCCI1,RBSN,TAF8,AP1S3,ZNF100,SLC30A5,MRPL44,SOWAHC,ZFP69B
MicroRNA	hsa-miR-7843-5p		MirDB	1.018e-40	1.043e-36	2.083e-40	2.044e-39	164	377	ABL1,ACACA,ADAM10,RHOG,ARRB1,ATP1B1,CACNA1E,CAV2,RUNX1T1,CBFB,CTSH,COX20,DCAF8,AK3,NQO1,SH3BGRL2,CDON,MRPL4,IER3IP1,SLC10A7,AGAP1,LIMA1,DDI2,FUT8,GABRB2,CDIN1,UNC119B,GRM2,GRM4,GSTM3,ALG14,TMEM201,IGF1R,JUP,KCNB1,KCNJ6,ANKRD23,KMT2A,MOCS1,ZNF862,NFYA,NOTCH2,NTRK2,PAX5,WIPF3,PGD,PIMREG,NEURL1B,TMCO1,FAM53A,EGLN1,TBC1D13,PPP6C,MAPK8,PSMB2,NECTIN1,PDPR,PRMT6,BRD2,CYB561D1,VPS53,STK32B,NCBP3,ITGA11,SH3GL2,SLC2A1,NPLOC4,GPATCH2L,SMARCD1,DCP1A,WDTC1,XPO7,SMG1,TBC1D9B,ERP44,SPTBN1,SSR1,CIC,GGA3,LARP4B,STRN,ATP11B,ARL6IP1,SIK2,PUM2,SRGAP2,NCAPH,TIAM1,BRD4,CBX7,RGMB,TRIM4,PRR18,SH2D5,MICU3,CERS3,TRIM26,CDC42SE1,LUZP1,PARP6,USP7,PLSCR3,DENND11,NLGN4X,DOC2A,SEMA7A,SENP8,ST3GAL5,CDK5R2,SEMA5A,SLC7A6,SYT7,FMNL3,SEC22C,CCDC34,NEURL1,DGKI,GOSR2,N4BP1,RIMS2,ABHD12,SUSD6,LONRF1,TBC1D5,MAML1,STK35,LPGAT1,CHAF1A,TSPAN3,LSM12,NAMPT,HNRNPR,IKZF1,HMG20A,ZER1,SEMA4F,BRPF3,TSPAN9,TLK2,TENT4A,TRIOBP,PKIG,CHP1,ODAD1,CCDC90B,C17orf67,RNF19B,HSPA12A,CDIP1,BCORL1,ADIPOR2,DHDDS,WDR26,CPEB4,LHFPL4,XYLT1,ZSCAN31,RUSF1,FNDC3B,SLC2A13,STEAP2,SOWAHC,PIANP,VANGL1
MicroRNA	hsa-miR-558		MirDB	1.027e-40	1.053e-36	2.101e-40	2.062e-39	150	327	BTBD9,NUDT2,ARRB2,PLEKHA3,BTF3,OSGIN2,CAMK4,CDK6,CFL2,GALNT9,DLG3,DPYSL2,ITCH,DTNA,DESI2,ECT2,EFNA5,ELF2,ENO1,FBN2,NOL7,AGAP1,NUB1,ZNF594,GLIS2,GNA12,GP9,PLXDC2,RBM46,HMGB2,ID4,ZC3H12C,LRPAP1,MAN2A1,RNF38,HS6ST3,MXI1,NF2,CHRAC1,PDE12,PDE7A,WIPF3,PHF1,PITPNA,PLD1,PPM1B,PPP2R2A,PROX1,NDE1,OLFML2A,PTPN11,PVR,RAP1A,PDPR,DPF2,UBR7,LRRC1,RPS6KB1,LRRC59,SDHA,BMP2K,CDKN2AIP,NPLOC4,CARD8,RUFY2,NECAP2,NAXD,TBC1D2B,SLC35D1,RCOR1,ANKRD28,ANKS1A,PHF24,KHNYN,ZFPM2,SEC11A,RIMBP2,TPM1,TSPAN15,TRAF6,ZFX,ABHD3,DPYSL5,ZNF195,ZFAND5,ZNF217,EPM2A,KAT6A,NAA30,AHRR,H2BC21,TBC1D14,PIP4K2B,ULK1,MACIR,CUL3,PITPNM2,RNF169,PPP1R3E,LIN7A,ST3GAL5,EIF2S2,LIMD1,KALRN,RNF8,FMNL3,ABHD17C,HECTD1,RNF19A,NECAP1,ZZZ3,PLXNA4,ERC2,FGFR1OP2,TMEM130,LPGAT1,THRAP3,PTBP3,BCL2L11,ABCC5,FBXO16,STAG1,PCGF3,ARID3B,SESN1,KLHL20,STK39,DIDO1,MIIP,SFXN1,TP53INP1,PHF23,ADIPOR2,ALG9,RABEP2,WDR82,DIS3L2,RBSN,HERPUD2,VWC2,RAB37,MMAB,COPS7B,RMND5A,FBXL17,RAPH1,VOPP1,FAM117A,NIPA2,SLC25A28
MicroRNA	mmu-miR-382-5p		MirDB	1.049e-40	1.075e-36	2.146e-40	2.106e-39	105	181	CCDC85A,ATP5F1C,CDK8,CHML,CLTC,CREM,DACH1,DLD,SPTSSB,PACRGL,ADIPOR1,EIF4EBP2,ERCC6,ZNRF3,SNX7,ZNF644,FOXO1,CTDSPL2,CCZ1,DHRS7,GGCX,GMDS,RBM46,ITGA4,LBR,LEPR,MYH10,MYO6,OST4,NKX3-1,OPA1,PDPK1,PIK3CA,NEURL1B,PPP3CC,EPDR1,PRPS2,TRPM7,PTGFRN,UBE2R2,RASA1,LGI2,RP2,PPP6R3,RPS6KB1,SHC4,MON1B,DENND4C,TENM3,BTBD7,VPS35,ZNF641,SOX2,SSR3,TBC1D9,FBXO28,SYT1,SYT4,ARHGEF12,AP4E1,TGDS,TMEM131,TOP1,TPM1,SLAIN1,FLRT3,IPMK,C5orf15,ZDHHC20,GPAM,ZBTB26,PDE8B,C2orf69,ANGEL2,PTBP2,CRPPA,NAALADL2,USP8,SCAF11,DCLK1,BOD1,PAMR1,SIN3A,CNTNAP2,FAM169A,PDCD7,ARPC2,DENND4A,NCOA2,SEMA3C,ARFGEF1,PAIP1,FUT9,COQ2,RNF115,MAN1A2,KMT5A,BAZ1A,PPTC7,FKRP,AKIRIN1,RPF1,XIRP2,SLC26A5,LMBR1
MicroRNA	hsa-miR-4691-3p		MirDB	1.051e-40	1.077e-36	2.149e-40	2.109e-39	159	359	KLHL32,TMEM132B,AGA,APC,RASL11B,TMEM108,BCAT1,BCKDHB,CA8,CACNA1E,ENTPD6,CHD2,CTPS1,TCF7L1,DACH1,UCK1,DHODH,ATN1,DYRK1A,TMTC1,PHF20L1,PDIK1L,ENSA,ERCC1,EXTL3,EYA3,MEX3C,RPF2,FGF14,FOXG1,ARAP2,GARS1,GLG1,GOLGA3,SFN,GRIK2,GRM8,ALG10,HNRNPK,RBPJ,ITGA6,KPNA1,PIKFYVE,LRPAP1,MBD1,MMP8,MNT,NF2,OSBP,PARN,PAX5,PCYT1A,PEX6,MTPN,ZFAND6,TMEM64,MARCHF5,MAPK10,DNAJC3,PYGB,RAB1A,TMEM161B,PLEKHG4B,RPL10,KIF21A,NLGN1,SKI,SACM1L,SHANK2,SNTB2,ZHX3,ENDOD1,SPG7,SS18,STAT1,SLC35D1,NUDT10,TBCEL,KHNYN,SRGAP2,TEAD1,TFDP2,TMED3,YLPM1,SKA1,TPM3,PIGN,CLDN14,ZNF76,POLR3H,UGGT1,ABHD16A,GAN,MYORG,NUFIP2,FAM135A,TMEM181,CD164,PTBP2,HIP1R,CCDC34,OSMR,DCLK1,ZMYM6,MSANTD3,MED21,LRRC57,GOSR2,TIPARP,SPATS2L,GLCE,ZNF451,N4BP1,VGLL4,NOS1AP,TANC2,SUSD6,SREK1,MIDEAS,TOMM70,FCHSD2,DDX46,TBC1D4,NUAK1,HIBCH,AKT3,ZBTB34,CACNG6,SF3A1,SYNCRIP,USP16,ZBTB11,PLK2,ZMYND11,SPIN1,SRSF8,TOX3,CNTRL,STRAP,AKAP11,SBK1,SHISA6,ZFAND3,YPEL2,NKIRAS1,KY,WDR91,TCEANC2,NRBP1,MRM2,LRP12,RAD9B,IQSEC3,VPS37B,STUM,TMEM18,ILRUN,B3GNTL1,KCNT2
MicroRNA	hsa-miR-185-5p:Functional MTI	Functional MTI	miRTarbase	1.051e-40	1.077e-36	2.149e-40	2.109e-39	159	359	ACTN4,BTBD9,LENG8,ALDH9A1,APEX1,ATP5MC2,ATR,BACH1,CAMK4,CAMK2D,CANX,CAPNS1,CAPZB,CCNE1,SCARB1,CDK6,SLC31A1,CHST11,SLC30A7,FAM241A,COCH,RAMAC,DIAPH1,DNMT1,E2F6,CTTN,EZH2,FGFR1,GFPT1,B4GALT1,GLUD1,HSP90AA1,IGF1R,IL10RA,LASP1,LNPEP,LRP3,SMAD7,ZFYVE27,MARS1,MDM2,KITLG,MRE11,MYBL1,NFATC3,NFE2L1,IFTAP,GPR137C,PDPK1,CDK14,DNAJC10,PKM,MIEF1,PLCD1,PPP1CC,TBC1D13,PPP2R1B,ANKHD1,PTK7,EMC10,RAB5B,PLEKHB2,SAMD4B,ZNF444,MCM10,RBM38,SET,DLGAP4,SIX1,BTBD3,CCDC88A,KDM2A,TXLNG,SOD2,WDTC1,ASH1L,SREBF2,SUOX,TSPYL4,SMG6,AHCYL2,TFDP1,TMEM9,ISCU,HAAO,PLD3,UBE2V1,UMPS,EIF4H,SF1,GPR108,LUZP1,ENTPD7,HMGA2,ARID1A,TRRAP,FZD7,CGN,HACE1,TAOK1,RAE1,POGK,KHSRP,PLPP3,RAB40C,SYT7,ZNF251,SHISA9,B4GALT5,EPS15L1,IBTK,MDC1,CNTNAP2,TM9SF4,MATR3,IP6K1,SPATA2,STK35,ENPP5,ABCC5,G3BP1,LPCAT3,PSME3,STX6,CORO2B,BASP1,FAM210A,TM9SF1,CAMKK2,CELF1,PEDS1,GIPC1,DENND2A,SUGT1,RALBP1,TNRC6A,MSL3,HNRNPA0,KAT7,ZNF561,SBK1,IFFO2,ZBTB44,KBTBD3,SYT2,TMOD3,TMEM109,CENPU,SOCS7,GLB1L3,PHAF1,ARHGAP39,CREB3L2,ILRUN,ELOVL1,RAPH1,SLC38A1,ITM2C,SLC25A28
MicroRNA	hsa-miR-514a-5p		MirDB	1.065e-40	1.091e-36	2.176e-40	2.135e-39	121	230	ACADSB,ZNF554,DST,CACNA1E,ZNF569,CDC27,CHML,WDFY2,DMXL1,SH3BGRL2,PDE11A,LAP3,ADIPOR1,SAR1B,ELAVL1,EXT1,FGF2,C2orf88,COMMD7,MAP3K21,GABRB2,SELENOT,SANBR,GCLC,GPT2,KIAA1671,IL6ST,ITGB8,KCNB1,KPNA1,LCA5,GTPBP10,SMAD5,MAP2,PPM1L,PPP1R12B,NEFL,NFATC3,BMPER,PARN,C4orf46,KLF14,FAM53A,POU3F2,PRKAA1,RBFOX1,PKIA,PRKAR1A,PRKG2,PROS1,UBE2R2,PTPN11,PTPRJ,RASA1,RALGPS2,BSDC1,MIS18BP1,KDM2A,SNAPC3,SOX9,NFASC,STRN,CAMTA1,TCF19,SLC44A1,TLN1,PRMT8,STX12,UBE2D1,VDAC1,SAR1A,CNBP,MDM1,ZKSCAN8,ZFAND5,SLC30A4,OTUD7B,STOX2,FZD3,NR4A3,REEP3,TAF15,SAMD12,NDRG3,TAOK1,EEA1,SLAIN2,TMEM41A,TNRC6C,BANF1,ST3GAL5,SDK1,PTBP2,TAF1B,DCLK1,SINHCAF,MYO3B,IGDCC3,NECTIN3,ZNF718,MTFR1,PTPN20,ARHGAP32,GAB2,YAF2,LRATD2,FUT9,BRPF3,ZMYND11,ZNF273,CYP2S1,UBN1,TBC1D20,TMEM41B,IQSEC3,ZBBX,FRAS1,KLHL15,LRRC27,SMURF2,SNX27
MicroRNA	hsa-miR-4471		MirDB	1.065e-40	1.091e-36	2.176e-40	2.135e-39	121	230	ABR,ENTPD1,CLCN6,ITSN2,CTSB,CXADR,DPYSL3,TOMM6,MEGF6,COPS4,IMMP2L,NUSAP1,SLC10A7,GPC4,MTOR,CIAO2B,BBS12,SELENOT,SRRM4,MAP3K20,GNAS,DUSP18,GRIK2,NR3C1,GSTM2,C1orf198,PPP1R15B,HPRT1,IRF1,ITGA2,ITGB5,MAP1A,PPM1L,MITF,FBXO45,GSTO2,CNTN5,PNP,NRCAM,NUP88,HACD2,PDGFRA,ANKIB1,PMM1,PRKCA,RELN,ZSCAN2,INTS10,RNF4,ROBO2,SPTLC3,CCNI2,RPS3A,ITGA11,SGCD,NTNG1,HHAT,SMARCA1,ACIN1,SMARCD1,CDK19,UBXN2B,NSFL1C,WDR7,DICER1,PHF3,TTC9,SRRM2,NALF1,VCL,CNBP,TUSC1,CCSER1,SAMD12,MYORG,FZD4,TAOK1,ATRN,RNF169,LRRN1,CDS2,DEDD,KLF4,DSTYK,ANKRD44,DNAJC6,FARP2,FGF20,ARPC2,CNNM3,ZBTB34,ABI2,ERICH1,SPRY3,ATP8A1,TUBGCP3,TACC2,B3GNT2,AFF4,EHD1,DNAJB4,WDHD1,ZNF440,SMAP1,ATXN7L3B,SERTAD3,SLX4IP,OGFRL1,NIPAL2,DNAJB14,TMEM62,FMN1,VPS26B,MRPL17,CLSTN2,LARP4,CLPTM1L,SLC2A13,WNK1,DENND1B,UBE2Z
MicroRNA	mmu-miR-6940-5p		MirDB	1.065e-40	1.091e-36	2.176e-40	2.135e-39	187	463	ABL1,ABR,ADARB2,ALDOA,ARRB1,ATP2A2,ATP6V0B,BCL6,LONRF2,CHEK1,CLCN6,FAM163A,CRAT,MANEAL,DIAPH1,TRAPPC9,FSD1L,MEGF6,KMT5B,SAR1B,STK40,ZNF219,KREMEN1,TMEM222,FAAH,BPTF,ZNRF3,AGAP1,RTEL1,GNAO1,GRM2,GSK3A,HIP1,HNRNPK,TMEM201,CRTC2,IRF2,KCNK3,CREG2,KIF3C,GTPBP10,MORN4,BCL11A,MEN1,CIITA,PPM1L,MSI1,MXI1,MYBL2,INAFM2,NAP1L3,NFYA,NPTX1,CEP170B,PCYT1A,PDE4D,PER1,PEX14,PFKFB4,PRKCA,PRPS1,PTPRF,NECTIN1,EMC10,TMCO3,RAB1A,PLEKHB2,SAMD4B,RNH1,KLHL26,RPS6KA1,PI4K2A,RREB1,SMPD3,ZNF821,MAP2K4,ITSN1,DZIP1,CLSTN1,TMEM127,NPLOC4,PACS1,ATF7IP,SMARCE1,WDFY3,OCLN,WDTC1,XPO7,FNBP1,ZHX3,ZNF609,SARM1,SRPK1,HIC2,GPRC5C,NKAIN2,NEK4,C3orf33,PHF24,LARP1,NCSTN,TEF,COTL1,TLN1,CBX7,RASD2,NR2C1,CARHSP1,RUNDC3B,AMACR,AMOTL1,PRR14L,CDC42SE1,ANKS1B,OTUD7B,EVI5,NAV2,FZD3,SLC44A2,BMERB1,PPM1H,LRRC47,RNF150,SPOP,DEGS2,PITPNM2,ZBTB2,CDC42BPA,PPFIA4,DENND1A,CCAR2,PPP1R3E,NRP2,AP1M1,BTRC,SOCS3,SLC39A13,RPRD1B,TXN2,HOMER2,AKAP5,CLIC4,NCOR1,ZNF592,TANC2,ARHGAP32,SLC36A1,SPATA2,BLOC1S6,AP5Z1,TIMM17B,ZER1,LINGO2,POM121C,ARID3B,CELF1,ILDR2,CUEDC1,MMP24,STK39,SLC38A3,SLC35D2,AFAP1,TUSC2,HSPB6,C2CD4C,SPRN,PLEKHM3,H2AZ2,ZNF704,ABT1,TMEM243,WDR59,MOB3B,CPSF7,SLC35E1,CDR2L,FAM228B,SCUBE1,MISP3,NXN,ZNF106,COPS7B,FBXL17,SLC38A1,NDEL1,WIPF2
MicroRNA	hsa-miR-425-5p:TargetScan	hsa-miR-425-5p	TargetScan	1.07e-40	1.096e-36	2.185e-40	2.144e-39	112	202	ADK,AMPH,ATP1B1,ATP1B3,CALM1,RUNX1T1,CBL,CDK8,CFL2,CLCN4,DGKG,DYNC1I2,CDON,DPYSL2,DYRK1A,FAM135B,EFNB2,ELAVL4,KLF3,DNAJC27,PHF21A,FBN1,LCOR,CAB39,ATP8A2,GOLGA4,RAB2B,HDLBP,AGFG1,AGFG2,ITPKB,CLVS2,B3GAT2,MAP3K5,NEK10,CSNK1G1,DCUN1D1,DENND6A,PAK2,PCMT1,PDE3B,PEX13,SDK2,POU2F2,PPP2CB,PPP3CA,MAPK6,PSMD12,PTCH1,ANKHD1,BPNT2,PTPRN2,PHIP,GLIS3,RYR2,RNF145,LRRC40,FOXJ3,GPATCH2L,DIP2C,ERP44,HIC2,LARP4B,RCOR1,C3orf70,KAT6B,RGMB,KPNA6,DEK,RALGAPA2,ARL5B,PABPN1,FZD4,RNF150,NUFIP2,CUL4B,RANBP3,N4BP2L1,DDX18,DGKI,CREBZF,BMP8A,HECTD1,SCAMP1,RNF14,AQR,NOS1AP,BCLAF1,MATR3,MAML1,MIDEAS,DNAJB6,ACTR3,HIPK3,RBM7,RGS17,RNF11,CELF2,AFF4,HSPH1,PDCD10,FAM133B,IFFO2,DHX40,GTDC1,ALG9,EPC1,DUSP16,CPEB1,NRARP,FBXL17,CAB39L
MicroRNA	mmu-miR-217-3p		MirDB	1.07e-40	1.096e-36	2.185e-40	2.144e-39	112	202	XKR4,ZC3H6,ARRB1,ZBTB10,ATP5F1C,DPY19L3,ATRX,BMP6,CACNA2D1,CA13,CDH9,CENPC,MAP3K8,SLC30A7,CSE1L,CCN2,FAM241A,DECR1,MTX3,FSD1L,LIMA1,GALK2,RAB8B,KBTBD8,GPR37,HNRNPU,DNAJA1,C5orf24,SELENOI,KCNJ6,KPNB1,SMAD9,BCL11A,OAZ2,NFXL1,PAX9,PDE3B,XRN1,MINDY2,RBFOX1,PKIA,RAD51,TMEM144,ACER3,SEC14L1,SRSF1,VEZT,RHOBTB3,SH3GL3,CCDC88A,SMARCD1,TBC1D23,SORD,MYCBP2,TACC1,TACR1,ELOC,TARDBP,TLE4,VKORC1L1,SLBP,FZD3,ZDHHC20,NWD2,NUFIP2,TAOK1,EEA1,PARG,LRRC28,ARHGEF7,SPAG9,SOCS6,KIAA1549L,NRXN1,TNFAIP8,ANKRD44,GIGYF2,APPL1,DNAJC6,CABYR,URB1,PLPPR4,SV2B,PDCD6IP,GPC6,ESCO2,GREM1,PATJ,SPRY2,SMNDC1,MAEA,USP16,IGF2BP2,PTGES3,NCKAP1,MMP24,HNRNPA0,OIP5,FAM76B,LAYN,USP25,PANK3,CATSPERB,QSER1,FAM161B,DHDDS,WLS,WDR26,ARHGEF28,KCTD18,RAPH1,TIPRL
MicroRNA	hsa-miR-508-5p:PITA	hsa-miR-508-5p:PITA_TOP	PITA	1.119e-40	1.147e-36	2.285e-40	2.242e-39	110	196	SDE2,ACADL,ACVR1B,AP1G1,ARF6,ZFHX3,CACNA1C,ENTPD1,CD47,FOXN3,CPD,DACH1,PDIK1L,DYNC1LI1,USP42,FOXO1,FN1,FOSL2,DDI2,RAB14,PEX5L,TRIM33,KLF13,KDM3B,GCLM,GLS,GPR3,IGSF3,DIXDC1,INSM1,KIT,KPNA4,MEF2D,KITLG,MYO6,NFIB,SLC11A2,NTRK2,PBX3,PER1,PFN2,CCNJ,MINDY2,PPP2R3A,PRKCE,PTK2,PTPN12,PTPRJ,PURB,SLC25A42,FIGN,RGS7,FBXW7,RPS3,RTN1,CPEB3,SIX1,SLC2A1,SACM1L,SOX11,PAG1,UAP1,ZNF609,RTF1,PSME4,FAM168A,VAMP1,ANKRD28,ATP11A,PPIP5K2,FRYL,OTP,RELL2,DOK6,BMT2,UBE2N,UBE2V2,SLMAP,CUL5,GATAD2B,SCAF4,FZD4,FZD7,KSR1,LIMD1,BAZ1B,DCAF12,SLC35F1,AKAP12,OSBPL3,GIGYF2,CEP350,TMCC2,JOSD1,ZBTB33,TLNRD1,NAMPT,DNAJA2,CELF1,FUT9,ZNF273,PAPOLA,TNRC6A,MAP4K5,ZFAND3,ATP5IF1,ARHGAP12,SPTY2D1,TTBK2,ICA1L
MicroRNA	hsa-miR-490-3p		MirDB	1.126e-40	1.154e-36	2.299e-40	2.256e-39	108	190	ZC3H6,ATP6V1C2,UBR1,CLCN4,ABCC2,NUS1,PHC1,SH3GLB1,FANCF,COMMD10,POLR1B,FOXO1,RAB14,PIAS4,THEM4,NUB1,GABPA,GABRB1,JMY,GGCX,GNAQ,NUDCD1,RBPJ,ZC3H12C,STT3A,KCNJ6,MAP2,FBXO45,MSI1,PPP4R2,MTR,MYO10,NF1,GATC,ERRFI1,PCBP2,PEX10,PPP1R2,LRRC49,PSMD11,ZSCAN32,PTPN12,RAB6A,AKIRIN2,ACER3,SLC25A35,LUC7L,SHANK2,SMARCD1,SMARCE1,RCOR3,SOX11,MBOAT1,CAMTA1,TAL2,SLC35A3,TP53BP1,TPM3,TULP3,VDAC1,ZNF7,EMSY,VPS35L,MAVS,NUFIP2,PDP2,SLAIN2,SUPT3H,ZBTB2,ZDBF2,TNRC6C,API5,STX11,DIPK2A,POLR1F,CACNA1H,HYKK,KMT2C,GCA,AHCTF1,ATL3,CLOCK,ANKRD44,ARHGAP32,FBXL5,DOP1B,HNRNPDL,RBM12,SPRY3,CEP85L,SPTLC1,ARFGEF1,MOB1B,BBS9,PAPOLA,ASCC3,PLPBP,TMOD3,TSEN34,CDC73,ADIPOR2,GTDC1,NAA40,ELOVL7,ZFP2,RAB11FIP1,RFX7,GALNTL6
MicroRNA	mmu-miR-351-3p		MirDB	1.128e-40	1.156e-36	2.303e-40	2.26e-39	109	193	ARCN1,CACNA2D1,CDK8,HAPLN1,CXADR,RILP,C8orf34,TMEM47,EFNA5,ELF1,EPB41L1,ETS2,GPC5,MPC1,SELENOT,DNAJB11,ARID4B,GRIA2,ARHGAP35,PALM2AKAP2,INSR,LAMC1,MAN2A1,MAP4,PM20D2,MITF,AFDN,HCN1,CYCS,PCDH9,PCYT1A,PRIMPOL,GNB1L,POLR2D,POU4F2,PPP2CB,PRKAA1,SNRK,CREBRF,SLC35A5,GPATCH1,IMPACT,STRADB,PIP4P2,SRSF4,ITSN1,CDC37L1,WDR47,MAPRE1,TXLNG,LMBRD1,ZCCHC24,KIF1B,FBXO28,UNC5D,TBCEL,ANO4,TRIM2,RALYL,VWCE,RYBP,ICMT,TK2,TMEM131,MORC3,ZNF384,TRAF6,RNF152,NSD2,ZNF318,CCSER1,RTN4,UBN2,HECW2,TAOK1,ARRDC3,ARHGAP20,SMIM13,POLR1F,RHOU,SLIT2,ABCG1,CHTOP,C2CD5,NXPE3,CEP350,FBXO25,OVCA2,ZBTB33,VPS26C,MTX2,NSG1,NRG3,ZBTB11,DENND2A,ZNF777,HNRNPA0,KAT7,NUDT4,RNF24,NAA35,CLEC14A,SNX22,ELOVL7,ATF7IP2,WDR26,CMIP,PORCN,RNF146
MicroRNA	hsa-miR-2278		MirDB	1.247e-40	1.279e-36	2.546e-40	2.499e-39	153	338	ACAA1,AP2B1,AP1G1,ALDOB,SCAPER,CLN5,DDX6,SOX7,DIAPH1,DPYSL2,DPYSL3,ITCH,ERCC4,BPTF,FOXO3,PGAP4,TRMT6,ZNF605,NR5A2,LUC7L3,ATP8A2,NADK2,GNAS,GOLGB1,PRRC2B,GPX3,GRB7,NR3C1,GSPT1,FBXL20,PPIL4,DIXDC1,ITGB8,KCNQ2,PIKFYVE,LSAMP,LSS,MATN1,MAX,PPM1L,MLLT1,MPP1,ADAM22,PPP1R12B,NBN,NF1,NFRKB,NKTR,OPRL1,PAX9,PDHA1,PLOD2,VSIG10,PDP1,PRKAR1A,MAPK1,DNAJC3,ZRANB1,GATAD2A,PIGG,PTK7,OLFML2A,RBM3,RPRD1A,ROBO2,UBE2W,C18orf32,FBXW7,CCDC91,RIMKLA,STRBP,MCM10,SCN8A,UBE2Q1,SGCB,PPM1E,NPLOC4,KDM2A,TMEM68,ZNF609,SSR1,MAPK8IP3,TCAIM,FAM168A,PACS2,ANKS1A,NUDCD3,RYBP,HARS2,FAM124A,TNFAIP1,ZNF281,TRIM4,SSBP2,EIF5A2,ZKSCAN8,SLC30A4,ZNF587B,EVI5,PELI1,NAA30,PPM1H,SIPA1L2,SORBS2,PLPP3,NCOA1,PDE5A,CD164,KALRN,SEMA5A,B4GALT5,SELENOK,NRXN1,SH3BP5,CLOCK,FAM131B,MAML1,OXSR1,ACTR2,HIPK3,TRIM13,VPS13B,CAMSAP1,SYNCRIP,CELF1,AFF4,KCNH5,ARPP19,SPIN1,PCLO,ZXDB,RNF24,SYNRG,INCA1,MAPK1IP1L,LDLRAD3,STXBP6,TCEANC2,TMTC3,PPTC7,USP25,E2F7,SPAG16,SPRED1,VIPAS39,ELMO2,XYLT1,CDAN1,ZNF106,GAREM1,MEAF6,NUAK2,SLC25A28
MicroRNA	mmu-miR-3971		MirDB	1.262e-40	1.294e-36	2.575e-40	2.527e-39	132	266	ATP5MC2,ZFP36L2,CBL,BROX,CDK6,RCBTB2,ITSN2,CTNNA2,DDX6,COPS7A,ELAVL2,ESR1,UBAP1,F13A1,PHF21A,ACSL3,RPF2,TRIM33,KLF13,SLC16A10,FAXC,GHR,GOLGA4,GUSB,HUS1,ZC3H12C,KPNA1,MAP2,MAP3K10,AFDN,MYO9A,NEK1,NF1,NPTX2,PAFAH1B1,PEX10,PFN2,PIK3R1,POU3F2,CRLS1,PPP3R1,RBFOX1,PRKCA,AFTPH,ZCCHC2,ST7L,CREBRF,CMTM6,PTPN11,ARL14EP,RANGAP1,RAP2B,FIGN,LRRC8D,SYPL2,EPHA10,GPATCH2L,PPP4R3A,RBM22,SHANK2,SLC12A2,ATF7IP,IGSF9B,DCP1A,MYT1L,ERC1,SLC35D1,PHLPP1,MINAR1,TCF20,SPPL3,ZNF629,TEAD1,TCAF2,DIABLO,ANKS1B,LUZP1,OTUD7B,MANF,REEP5,TIGAR,RGS7BP,NR4A3,TAF15,NCOA3,ZNF608,NUFIP2,FAM234B,LCORL,EPB41L5,CHD8,ZBTB26,PIAS1,DEGS1,ZFAND2A,ZNF697,SOCS6,SH3BP5,ROCK2,GABBR2,GIGYF2,RAB11FIP3,ZSCAN12,GAB2,SNAP91,MRC2,EHF,GPC6,TLNRD1,ARFRP1,BASP1,SEMA4F,SPECC1,STAU2,SF3B2,MGLL,SAMD8,SLCO3A1,TP53INP1,LGALSL,ZNF704,GLIPR1L2,ZNF664,TRA2A,ZNF329,KDM8,SCUBE1,PNPLA3,SMOC1,TSPAN11,IQCH,LYPD6
MicroRNA	mmu-miR-194-2-3p		MirDB	1.266e-40	1.298e-36	2.583e-40	2.535e-39	135	276	ACLY,RNF157,AHCY,AK4,ANXA7,APBA1,CACNB2,CASP2,CD3D,AP3S1,CSNK1D,DHODH,CDON,TAF3,EFNA5,ABHD5,PHF20,HECA,RTEL1,TMEM185A,RFFL,GRIN1,ORAI1,FIZ1,SLC49A4,ITGA9,KCNB1,CREG2,KPNB1,MANBA,MXI1,MYH9,MYO1D,CMTM8,NQO2,ORC2,PAK2,WDR86,SLC10A4,PEX14,ANKIB1,VSIG10,RBFOX1,PRKACB,MAPK9,DIRAS2,ZNF280D,PSMA3,ELP6,ALKBH5,RAP1GDS1,RBBP6,PPP6R3,BTBD8,LGR4,SIAH1,BAHD1,TAB2,SSR1,MPRIP,PASK,LARP4B,STX5,TTC28,PCDHAC2,PCDHAC1,PCDHA12,PCDHA11,PCDHA10,PCDHA7,PCDHA6,PCDHA5,PCDHA4,PCDHA3,PCDHA2,SH3PXD2B,RIMBP2,TTC9,ANO5,TUFM,PRR14L,LOC728392,ADCK1,MLLT10,SSPN,AP3B2,AXIN1,RNF150,ARID1B,DISP3,EP400,DGKD,CDC14B,CASK,KDM1B,BRAT1,USP13,AIP,FMNL3,SUMF2,SPTLC2,MYRIP,SLC35F1,TENM4,SZRD1,ARHGAP32,TOMM70,TSPAN17,TTC5,ANKRD46,RAD50,RGS17,VPS13B,MAP3K2,CPLX2,USP20,ST8SIA6,CCDC85B,TMEM44,AKAP13,OSCAR,PPTC7,CYP2S1,NME7,BRCC3,ERI2,C1orf115,SFT2D2,PHAF1,ICA1L,FNDC3B,AEN,SLC27A1,ZSWIM4,ARID2
MicroRNA	hsa-miR-626:PITA	hsa-miR-626:PITA_TOP	PITA	1.288e-40	1.32e-36	2.627e-40	2.578e-39	90	139	APCDD1,STK33,CDKN1B,CNR1,RRP15,PAIP2,ACSL3,HIF1A,IGF1R,DIXDC1,INPP5A,CCNYL1,KIF2A,MAN2A1,MBNL1,MITF,PGM2L1,HCN1,PRKG1,MAPK3,PURB,RAB1A,RAB5B,GLIS3,NUDT11,RNF6,PPM1E,SHANK2,SMARCD1,SMO,SMS,XPO7,ZCCHC24,SOX9,SOX11,ZNF609,HECW1,NCDN,LARP4B,RCOR1,C3orf70,PLCB1,SYT1,MED13L,RYBP,TPP2,MKRN1,SLAIN1,OSBP2,SF1,ZBTB38,PDSS2,NR4A3,ELL,CNOT6,ZNF398,SPOP,SHTN1,KDM1B,ASB6,RBM39,TENM4,OSBPL3,LPIN2,DNM3,SENP6,RAPGEF2,SERBP1,CEP170,COL24A1,ARFGAP3,HCN4,GPC6,CHSY3,PAN3,MTDH,GPHN,NCOA2,TRIM3,EXOC5,CAMKK2,AFF4,ARFIP1,ZHX1,XPOT,BACH2,KY,PHF23,DHX40,METTL15
MicroRNA	mmu-miR-770-5p		MirDB	1.289e-40	1.321e-36	2.629e-40	2.579e-39	119	224	OSBPL11,TLCD4,COL5A1,KLF6,CTNNB1,ABHD5,ANKRD27,FBN2,USP42,GNAI3,GNAQ,GOLGA1,GYG1,PPP1R15B,FRMD5,RBPJ,ZC3H12C,IL1RAP,FOXK2,CCNYL1,TET3,KRAS,CCDC71L,NAP1L5,NEU1,NFATC1,NFATC3,PAFAH1B1,POLA1,PPIC,PPP3CA,MAPK1,PTPN2,HEATR3,RAF1,RAP1B,FBXW7,RSAD1,RPS6KB1,SLC30A10,DEPDC1,SCMH1,SLC20A2,PCNX1,HECW1,CDK19,HIC2,DCUN1D4,SYT1,ADAM17,CAMTA1,NUP160,MTUS2,NEMP1,MROH1,DTWD2,KIAA0825,MACF1,ZNF346,RNF152,YY1,ZFP41,SCAI,ZMYM2,PHTF2,CUL5,TBC1D24,DEGS2,FNIP2,POGK,UVSSA,PARG,ZBTB9,HAT1,METTL14,MTFMT,ZMYM4,SRSF11,ADAMTS3,GOSR1,HINFP,CTR9,DYNLL2,ERC2,RIMS2,ELMOD2,SERTAD2,COL24A1,TMEM130,DDX46,TMEM65,FEM1B,NARF,ZBTB34,TAB1,CAP2,HBP1,MAP3K2,TTC39B,SEC63,BACH2,USP54,NHSL2,TMTC3,INTS15,PURG,EML5,ADIPOR2,OGFRL1,PLEKHF2,FRAS1,CENPT,CCDC92,TET1,SMOC1,COP1,NXN,ASXL3,COPS7B
MicroRNA	hsa-miR-376a-5p		MirDB	1.289e-40	1.321e-36	2.629e-40	2.579e-39	119	224	ZC3H6,OSBPL6,KCTD12,ATP7B,UHRF2,CA8,LRBA,CRISPLD1,DPYD,DESI2,TVP23B,ABHD5,UBAP1,ZNF644,FH,EMB,TMC1,GRIA2,GUCY1A2,ALG2,RHPN2,ZC3H12C,ANTXR2,KIF5C,CD99,MYH9,PDK1,PIGA,PIP4K2A,PLAG1,TMEM106B,RBFOX1,PRKCA,PTHLH,PTPN4,PTPRJ,MARCHF1,C17orf80,TMEM38B,RNF6,RIMKLA,RAB11FIP2,NTNG1,ZBTB1,GPATCH2L,ADAP2,NCOA6,CAMSAP2,TRIM2,VPS72,PSD3,TFAP2B,TIAM1,TRAPPC10,TRPC1,UBE2G1,VCL,VDAC1,YES1,RGS7BP,RTN4,RSPRY1,RNF150,KLHL8,SMARCA5,KIAA1549,PIAS1,UNC5C,N4BP2L1,DCAF5,CACNA1G,CLDN1,CCDC34,RAB9A,SLC4A7,TRIM58,NSL1,SUSD5,BZW1,ZFYVE16,MELK,SACS,SYT14,PRDM13,GNB4,SEC23B,CAP2,PITRM1,NBEA,GK5,TPK1,STAU2,FUT9,SLC39A1,ZNF483,HNRNPLL,CPSF6,ADAMTS5,ERLIN2,POLI,TNFAIP8L3,ELOVL5,ZNF260,ZNF749,RBM12B,TMTC3,PARP8,CENPU,SPRED1,TAFA1,WDR26,SLC35F5,ZSCAN16,MMS19,FNDC3B,SLC38A1,TMX1,ZFP69B,ARID2
MicroRNA	hsa-miR-4789-3p:Functional MTI (Weak)	Functional MTI (Weak)	miRTarbase	1.34e-40	1.373e-36	2.732e-40	2.68e-39	140	293	BTBD9,ZC3H6,ARF6,ARNT,PLEKHA3,ATP2A2,BACH1,CCND1,CA8,CHEK1,CHRM3,DDB1,HDGFL3,ATG10,CERCAM,PLCE1,FGF2,WDR17,AGAP1,BRMS1L,PALS2,PHAX,PARD3B,GTF2H1,ADO,PLXDC2,IGF1R,C5orf24,KLHL23,KIF5C,KPNA4,TNPO1,MATN1,MEF2D,ATXN3,RBM20,PIK3R1,PLAG1,PPP1CC,SNRK,PURA,RAP2B,RORA,C18orf32,BRIX1,BLOC1S4,PLCXD1,NCBP3,BMP2K,MON1B,RAB3GAP1,SLC22A4,SNCB,SOD2,WDTC1,ASH1L,RTF1,C3orf33,LARP4B,AJAP1,NSFL1C,TGFBR1,SLC44A1,NPTXR,WDR45B,NNT,RGMB,VKORC1L1,RNF152,YY1,ZMYM2,SLC30A4,MFF,PTP4A1,ADAMTS9,ZNF730,MVB12B,MMS22L,STAM,REEP3,PTP4A2,NCOA3,UBN2,TAOK1,MAPKAPK5,PIAS1,ZDHHC24,SLC25A12,VAMP4,CDKL1,SGPL1,PIP4P1,USP8,CCDC149,NBPF10,KRTAP4-9,RSBN1L,TBRG4,B4GALT6,B4GALT5,ZNF264,MGAT4C,ANKRD44,CEP135,PLXNA4,LSM14A,STARD8,ZNF280B,FIG4,TANK,TIMM10,G3BP1,TUBA1B,MRRF,SYNCRIP,CCT4,IGF2BP1,AFF4,INTU,WDR3,PPARGC1A,HNRNPA0,CPSF6,PDCD10,ZNF749,ATXN7L3B,SVIP,SYT2,DGKH,TMEM106C,PURG,ZNF343,YRDC,TNIP3,ZFP1,ZNF850,GPRASP3,CASD1,DENND2C,VANGL1
MicroRNA	mmu-miR-467b-5p		MirDB	1.376e-40	1.411e-36	2.805e-40	2.752e-39	128	253	ACTL6A,ADCY1,ALDH1B1,CDKL4,ARHGAP6,BCAT1,ASAP1,DMXL1,FAM107B,ELAVL2,ELK4,NIN,KREMEN1,ZNRF3,NOL7,PPHLN1,TRIM33,MPC1,ARID4B,JMY,SLITRK2,INSM2,GOLGA1,MIGA2,HIVEP2,IRF2,KIF5B,PIKFYVE,LRP2,NCOA7,MYBL1,NDUFA4,NFIA,NFIB,OPA1,ZNF800,PDE12,ANKIB1,RNF216,JAKMIP1,MAPK1,MAPK8,SNRK,RAD51D,RAP2A,RBBP6,LGR4,RTN1,RYR2,FOXJ3,CDC37L1,SMARCC2,KDM2A,ZCCHC24,SP3,SP4,HIC2,SSR1,ELOVL4,LPIN1,SYNE1,PSD3,TFAP4,TGFBR2,LEPROTL1,R3HDM1,TSN,PRKD3,UBE3A,SLAIN1,VDAC1,EIF4H,KCMF1,ABHD3,LCLAT1,MAN1C1,UBN2,MRTFB,GPR158,HECW2,NUFIP2,SPOP,SORBS2,LCORL,LRRC4C,KDM1B,BECN1,ADAM23,RAB11A,CRPPA,REPS2,RSBN1L,ARHGAP29,LNX2,STXBP5L,ZNF521,COL23A1,GCC2,RUBCN,SZRD1,MRPL19,GAB2,FARP2,ZBTB5,HIPK3,YAF2,TESK2,ATP2C1,POLQ,SNX5,SKIDA1,TOX3,OS9,SEC63,E2F7,PARP8,KATNBL1,ULBP1,LARP4,CPEB1,FAM168B,CLPTM1L,NUCKS1,GAREM1,CASD1,PLPPR5,ZBTB41,DCP1B
MicroRNA	mmu-miR-6982-5p		MirDB	1.376e-40	1.411e-36	2.805e-40	2.752e-39	128	253	SEH1L,ALOX5,MTMR9,ATP6V1E1,CACNA1C,CALM2,CCNE1,KLF6,MANEAL,PHC2,EIF2D,LACTB2,ENSA,ESR2,ETS2,USP42,FDFT1,LUC7L2,MRPS33,GLIS2,GUCY1A2,FBXL20,NIM1K,IL1RAP,ITGA6,KCNS2,LTBP1,MORN4,MAP1A,MAT1A,MDM4,MAP3K3,XXYLT1,NFYB,HACD2,OPRM1,SHISA3,TIGD4,PEX13,PIK3C2B,RNF216,MINDY2,PPP2R3A,MANSC1,RASGEF1B,PRKCE,PRPS2,MKS1,RABGGTA,SLC25A42,SYPL2,CPPED1,RPS15A,LRRC59,TMEM268,KDM2A,HMGXB3,CAND2,SWAP70,SPTBN1,NFASC,RCOR1,STX3,FBXO28,SYNE2,SYT1,GPAT4,DNAJC13,SIRT1,TFR2,TIAM1,DNAJC7,YWHAB,SCAI,ZBTB16,ZKSCAN8,SLMAP,FXR1,ZSWIM5,ARHGEF7,WASF1,ASH2L,MFHAS1,ABTB2,BTF3L4,PSMF1,ADAMTS3,NECAP1,SOGA1,PUM1,STK35,GAB2,EXOG,SCAMP2,INTS4,FAM91A1,SEMA3C,ZMYND11,MMP24,MAN1A2,CCDC85B,TMEM233,CNTRL,SHISA6,EID2B,CACUL1,NHSL2,USP27X,PCYOX1L,EEF2K,MLPH,GNPTAB,CPSF7,SOCS7,DOCK5,FMN1,VPS26B,SCUBE1,RETREG3,KIF9,BEAN1,IKZF4,GALNT17,ZNF436,BCL11B,TRIM9,SPATA3,ARID2
MicroRNA	CATGTAA,MIR-496:MSigDB	CATGTAA,MIR-496:MSigDB	MSigDB	1.381e-40	1.416e-36	2.814e-40	2.761e-39	99	164	LENG8,SLC26A7,ZNF420,DPY19L3,BACH1,CACNA1C,CANX,CDKN2C,CHML,COL15A1,DACH1,TMEM47,ELAVL1,ELF2,EPHA3,KLF3,FBN1,USP42,UBR5,PCF11,YPEL5,ARID4B,KBTBD8,GRIA2,HIVEP2,HMGCS1,KCNS3,MAP2,MAP3K3,MNT,OAZ2,PAFAH1B1,PAX5,PDE3A,PLEKHA5,LRRN3,PPP3R1,MAPK9,PSMD11,PTHLH,CREBRF,PTPN11,RAD21,TMEM33,RNF220,SLC25A36,ROBO1,ASXL2,UBE2W,PPP6R3,ZNF331,ZNF507,CHD7,BAHD1,PARVA,MYT1L,CLASP2,ZCCHC14,MINAR1,CAMTA1,TPP2,LEMD3,UBE2G1,UBE2V2,YWHAZ,PRDM10,NAV3,SLBP,SLC25A16,ESYT2,HACE1,DPP10,MTMR6,B4GALT6,B4GALT5,VAMP3,COX5A,ITM2B,LRIG1,CNTNAP2,TOMM70,TLK1,TECPR2,YAF2,MTDH,HNRNPR,NBEA,PAIP1,KHDRBS1,BACH2,FAM133B,HECTD2,PURG,CAAP1,DNAJB14,SEMA6D,VCPIP1,CPEB4,GOLPH3
MicroRNA	mmu-miR-3058-5p		MirDB	1.446e-40	1.483e-36	2.946e-40	2.891e-39	156	349	ACOX1,ACVR1,ADCY1,ADD1,AHCY,OSBPL11,ALDOB,APBA1,APC,CDKL4,ARCN1,ATF3,BCAT1,BCKDHB,BRAF,MPPED1,C19orf25,CACNA1C,CEBPG,RCC1,CPD,CSNK1D,CSNK1G3,DACH1,UCK1,DNM1,ATN1,DYRK1A,PHC1,PDIK1L,CTTN,EXTL3,ANKRD27,MEX3C,POMK,GARS1,GNAO1,SFN,GRM2,AOPEP,ATG4D,HNRNPK,IGFBP3,RBPJ,ADAT2,ITGA6,KCNJ3,KCNQ2,KPNA1,LRP6,GPR155,MBD1,TAFA4,MNT,MYO5A,C21orf91,MTPN,ZFAND6,PLD2,NUDT7,PPP2R2A,MAPK10,PTPRM,PURB,RAB1A,RANGAP1,SLC25A42,RFC5,PNPO,CYB561D1,KIF21A,RNF149,TMEM127,NPLOC4,SACM1L,SHANK2,DNAJC11,PCNX1,IGSF9B,KDM4B,SOX5,UTP6,ZNF609,RRP1B,TBC1D2B,SS18,U2SURP,PSD3,RBFOX2,AMOTL1,PISD,TCAF2,EIF5A2,DPYSL5,NAA80,PANX1,ATXN7L3,STOX2,WDR27,GAN,ELL,NUFIP2,DISP3,ULK1,FAM135A,FNIP2,FBRSL1,CGGBP1,CACNA1G,HERC2,PTBP2,HIP1R,ASH2L,NEURL1,DCLK1,ATXN10,SLC4A8,SPTLC2,CNOT10,RBM39,SPATS2L,RUBCN,FAM131B,WIPI2,METTL23,MELK,TOMM70,FCHSD2,TBC1D4,RHOBTB1,SV2B,FRAT1,HMG20A,MICU1,SYNCRIP,GNA13,USP39,ZMYND11,SALL3,SLC16A12,SPIN1,DIPK1C,EID2B,MIB2,SLC35G1,KY,ZNF655,BRCC3,ZNF329,SPG11,LYSMD4,FAM228B,UBE2O,DUSP16,ANAPC1,YJU2B
MicroRNA	hsa-miR-367-5p		MirDB	1.485e-40	1.523e-36	3.026e-40	2.969e-39	131	263	ABR,ACADL,TMEM132B,SLC25A4,ATF3,KCTD12,BNIP2,BPHL,CAST,CASP7,CDH13,CDK6,CDKN1B,CKS2,ABHD11,CYB561,MECR,VRK3,FBN2,ZNRF3,UCHL5,TMEM117,MRI1,FMO5,NR3C1,FOXN2,IGF1R,ITGA6,RBM20,NF2,NRCAM,ZNF713,ATP8B1,PIK3R1,ANKIB1,PLG,PPP2CB,PRKAA1,PRKG1,ZSCAN32,TMCO3,GLIS3,RAVER2,QRSL1,ACER3,RPS6KA3,VPS37A,RUFY2,SLC7A1,SLC9A2,BTBD7,WDFY3,PRR11,SWAP70,KDM6B,ERBIN,ZCCHC14,FAM168A,SLC37A2,NUP160,ACSL6,TFRC,MORC3,TPM1,TPM3,AMACR,VKORC1L1,ZNF131,ZNF195,C5orf15,BBX,SMIM8,SSPN,NRIP1,UBN2,ARRDC3,SLAIN2,SMARCA5,CDC14B,USO1,LRRC28,CD164,NRP1,CDC16,JAZF1,FUBP3,SDK1,LIMD1,SLC25A46,RHOU,SELENOF,MED26,NSL1,MACROH2A1,NECTIN3,SEC31B,GLCE,CEP135,CNTNAP2,RIMS2,MATR3,ZBTB24,G3BP2,HIPK3,CHIC2,PDIA6,YAF2,MTDH,STAG1,ZSWIM7,NXF1,IGF2BP3,DENND2A,TMED2,AKAP13,TP53INP1,SYT9,CPNE8,OLA1,DSE,LRP12,ALG9,RNF122,NAA25,ZNF506,SFT2D2,COQ10B,XIRP2,XYLT2,ICA1L,C2orf50
MicroRNA	mmu-miR-7054-3p		MirDB	1.525e-40	1.563e-36	3.105e-40	3.047e-39	123	237	AFG1L,KCTD12,ZBTB21,CHD4,CHML,CLCN4,CLCN7,CNR1,NUS1,DDX5,TRNT1,EGR1,KCTD3,ZNF644,NIP7,HSD17B7,TRIM33,MTOR,RTRAF,GABRB2,PPP1R15B,ACOT12,RBPJ,IL6ST,KIF5C,TNPO1,MATN2,NFYB,C21orf91,ORC4,SHISA3,SERPINE2,PIK3R1,RETREG1,ADAMTSL4,PLS3,GNL3L,SWT1,PTK2,PTPRJ,PURB,ARGLU1,RBBP8,RBL2,RNPEP,RRBP1,R3HCC1,CPEB3,TMEM268,FOXI2,FBXO21,USP33,SP3,AVL9,MINAR1,ANKRD12,ZDHHC17,ITGB3BP,TMEM9,RNF20,GPCPD1,TPD52,RASD2,TRIO,TRPC1,UBE2G1,ZFX,TRIQK,EML6,C5orf15,MLLT10,CUL3,POGK,CASK,ZFAND2A,SAP30,SHISA9,REPS2,MED14,CREBZF,LHX2,AKAP5,SLC4A7,RWDD3,CLOCK,CLINT1,RIMS2,SERTAD2,RB1CC1,EPM2AIP1,PJA2,OXSR1,RBX1,HDAC6,RBM7,PAN3,HBP1,PAPOLA,CBX1,UBE2S,LUZP2,YWHAQ,TENT4A,ABHD2,WBP4,DUSP12,PDAP1,CCDC90B,ATXN7L3B,PLEKHM3,VGLL3,DCAF10,PLEKHF2,NUDT18,PCNX2,MAGI3,MCUR1,WDR82,ANAPC1,FBXL17,CDCP1,WNK1,TMX1
MicroRNA	hsa-miR-647		MirDB	1.538e-40	1.577e-36	3.132e-40	3.073e-39	144	307	ADCY1,ALCAM,ZNF618,RND3,ARNT,ZFHX3,DCBLD2,PTTG1IP,GSG1,DNAH5,EFNA5,EIF4EBP1,SLC10A7,F13A1,PCGF6,FBN2,EFEMP1,YTHDF2,FN1,ZNF333,FUT8,GABRB2,ATP8A2,TMEM91,ZBTB37,GNAO1,GRIA2,CKAP2L,HNRNPF,ITPR2,KCNB1,KPNA1,LAIR1,LCP1,APLF,INSYN2A,SMAD2,MTF1,MYBL1,NAB1,CNOT2,ROR2,ZDHHC22,PBX1,PDE7A,SSH1,FBXO42,PLAG1,PLD1,PRKG1,PLPPR1,MKS1,NECTIN1,THG1L,FAM174C,RAB1A,PNPO,ACER3,SCN8A,SEC14L1,CDV3,SRSF2,PPP1R9A,ST3GAL3,SLC7A1,RCOR3,WDFY3,SORL1,SOX9,ENDOD1,ZNF609,SSR3,RABL3,SS18,TCAIM,SURF4,PLCL2,ADAMTS17,DPH3,ELOC,TBC1D30,PHF24,ZNF629,TEAD1,SLC44A1,AMOTL1,ZNF75A,MDM1,ZNF202,CA10,STOX2,SMURF1,CCDC6,RSPRY1,ARID1A,ODF2L,BEND6,LMO4,MIER1,NCOA1,MBD2,SDK1,EPS15L1,ARMC8,SLC4A8,ZNF521,SH2B1,RGS6,PLXNA4,CEP350,HS3ST3B1,SLC23A2,AKT3,SAE1,G3BP1,STAG1,ATG7,LINGO2,EXOC5,CAMKK2,CUEDC1,DESI1,UBE2Q2,GPN1,ZFAND3,FGFBP3,VGLL3,ARHGEF37,TPRG1L,ZBTB44,LGALSL,CDIP1,TBC1D20,SCRN3,ZDHHC14,GTDC1,NIPAL2,HEATR6,ULBP1,DUSP16,PLPPR5,ZBTB41,CDADC1,ARID2
MicroRNA	mmu-miR-12179-5p		MirDB	1.607e-40	1.647e-36	3.271e-40	3.209e-39	159	360	MYSM1,PAQR7,ATP2A2,ATP5MC2,BICD1,BMP3,UHRF2,MPPED1,CA8,CACNA1C,CCNG2,CD3D,CLCN3,CRHBP,MAPK14,CSRP2,HP1BP3,HDGFL3,FAM78B,DCTN4,CTDSPL2,HOOK3,RAB8B,NR6A1,GDI2,SLITRK2,PARD3B,PTPN5,IFNAR1,TUBGCP6,KCNJ3,NCOA7,LTBP1,EPCAM,MATN2,MCC,NCL,NTRK2,C21orf91,PDE1C,PIK3CA,PITPNA,POU3F2,MINDY2,KANSL1,MAPK10,KCTD9,AHI1,SNRK,PHIP,TMEM45A,GLIS3,ARMC1,TMEM33,PPP6R3,LARP6,RPS6KA1,SCAF8,TBC1D22B,SLC1A1,BAHD1,YEATS2,EFR3B,SMO,UNC80,SCN3B,SPAST,VWA8,NKAIN2,STRN,FAM168A,PHLPP1,KAZN,DENND5A,TBCEL,TRIM2,CRB1,TFRC,TP53BP1,ANO5,UBE3A,TMEM245,AMOTL1,NSD2,WNT2B,XBP1,ZFP37,DHX33,SLC30A4,ENTPD7,ZNF438,NR4A3,CCDC6,ELL,LIN9,ARRDC3,SLAIN2,C6orf89,PIAS1,SLC7A14,RAB40C,MPDZ,MTMR3,JPT2,KALRN,SINHCAF,MED21,HOMER2,SLC25A27,LITAF,RGS6,GNA14,LRIG1,GIGYF2,GREB1,FAM131B,SNPH,GAB2,MFAP3L,TECPR2,LPGAT1,KIF14,ARFRP1,NCOA2,SORBS1,TRIM3,ERLIN1,CNPPD1,GNA13,GLS2,SLC16A12,PPARGC1A,MAN1A2,R3HCC1L,HDHD5,KRR1,PAPPA2,ZFAND4,AGBL3,ZNF704,ABT1,DCAF10,COLGALT1,C1orf115,CPSF7,SOCS7,MAGI3,ARMC9,LHFPL4,TTBK2,ZMAT3,LNPK,ACBD3,DEPTOR,SLC2A13,INTS3,TSPAN14,COA7,SHARPIN
MicroRNA	hsa-miR-7976		MirDB	1.607e-40	1.647e-36	3.271e-40	3.209e-39	159	360	BTBD9,SORCS1,ZNF618,ARRB1,BMPR2,CACNA1C,CACNB2,CAMK2D,RUNX1T1,LONRF2,HAPLN1,ITSN2,DNMT3B,DTNB,EIF4EBP1,EPS8,ESR1,FAAH,DACT1,ZNF107,EFCAB2,FAXC,PARD6B,PARD3B,HIP1,C5orf24,IKBKB,IBA57,ITPKB,LNPEP,MXI1,NF2,NFATC1,OAZ2,PAK2,PLAG1,PLAU,POLH,GATAD2A,ST7L,PTGFRN,KANSL2,PTPN12,RAB27A,RALGDS,MBLAC2,OXR1,RFX3,ARMC1,RNF4,TRIM62,CYB561D1,SLC39A9,STRBP,RREB1,WAPL,CLASP2,N4BP3,MAPK8IP3,ZCCHC14,PASK,TBCEL,PCDHGA11,DNAJC16,PCDHGA3,PCDHGA2,PCDHGA1,PSD3,SMG5,TEF,TIAM1,CBX7,TMEM131,CORO1C,PLD3,UBE2V1,VKORC1L1,AMOTL1,ZNF33A,CNTNAP3B,PRDM2,OTUD7B,FZD5,HPS4,SLC17A7,PAK5,MSRB3,PHLDB2,STRIP2,FZD4,PLEKHH1,ARID1B,NUFIP2,RNF213,CASTOR2,TNRC6C,LMO4,FHIP2A,DYNLL1,LPCAT4,PIP4P1,BTRC,SEC22C,CCDC149,ZNF682,ASB6,NMT2,DNAJB5,HOMER2,LRRC57,SIN3A,TIPARP,LRIG1,CNTNAP2,GIGYF2,KDM4A,LAPTM4A,BCLAF1,NUP58,ZNF518A,FCHSD2,AP5Z1,JOSD1,FRAT1,ZNRF2,FAM3C,STK25,ARID3B,KHDRBS1,TTLL11,TTC39B,SEPTIN9,SKIDA1,CPLX2,RNF115,BCLAF3,MAMDC2,AKAP10,ACTR8,ARHGAP12,OSTM1,SNX24,GPR180,ZNF655,TIMM22,DERL1,DCAF10,TMEM231,DHRS12,ATP9B,ERMP1,UBTD1,FRAS1,EPC1,MCUR1,XKR7,PCDH15,SNX27,TMEM182
MicroRNA	hsa-miR-6879-5p		MirDB	1.613e-40	1.653e-36	3.282e-40	3.22e-39	174	415	ABL1,ACACA,ADAM10,RHOG,ARRB1,ATP1B1,CACNA1E,CAV2,RUNX1T1,CBFB,CTSH,COX20,DCAF8,AK3,NQO1,SH3BGRL2,CDON,MRPL4,IER3IP1,SLC10A7,AGAP1,LIMA1,DDI2,FUT8,GABRB2,CDIN1,UNC119B,GRM2,GRM4,GSTM3,ALG14,TMEM201,IGF1R,JUP,KCNB1,KCNJ6,ANKRD23,LCP1,KMT2A,MOCS1,ZNF862,NEU1,NFYA,NOTCH2,NTRK2,PAX5,WIPF3,PGD,PIMREG,NEURL1B,TMCO1,FAM53A,EGLN1,TBC1D13,PPP6C,MAPK8,PSMB2,NECTIN1,PDPR,PRMT6,BRD2,CYB561D1,VPS53,STK32B,NCBP3,ITGA11,SH3GL2,NPLOC4,GPATCH2L,SMARCD1,DCP1A,WDTC1,XPO7,SMG1,TBC1D9B,ERP44,SPTBN1,SSR1,SSR3,CIC,GGA3,LARP4B,STRN,ATP11B,ARL6IP1,SIK2,PUM2,SRGAP2,NCAPH,SH3PXD2B,TIAM1,BRD4,CBX7,RGMB,TRIM4,KPNA6,PRR18,POM121L12,SH2D5,MICU3,CERS3,TRIM26,CDC42SE1,LUZP1,PARP6,USP7,PLSCR3,DENND11,NLGN4X,DOC2A,GAS7,SENP8,ST3GAL5,CDK5R2,SEMA5A,SLC7A6,SYT7,FMNL3,SEC22C,CCDC34,NEURL1,DGKI,GOSR2,N4BP1,RIMS2,ABHD12,SUSD6,LONRF1,TBC1D5,MAML1,STK35,MFAP3L,LPGAT1,CHAF1A,TSPAN3,LSM12,NAMPT,HNRNPR,IKZF1,HMG20A,ZER1,SPSB4,SEMA4F,TSPAN9,TLK2,TENT4A,TRIOBP,PKIG,CHP1,ODAD1,PDAP1,CCDC90B,C17orf67,RNF19B,HSPA12A,CDIP1,BCORL1,ADIPOR2,DHDDS,ATP9B,WDR26,CPEB4,LHFPL4,XYLT1,ZSCAN31,ZNF34,RUSF1,RMND5B,FNDC3B,SLC2A13,STEAP2,SOWAHC,PIANP,VANGL1
MicroRNA	hsa-miR-516a-3p:PITA	hsa-miR-516a-3p:PITA_TOP	PITA	1.75e-40	1.793e-36	3.559e-40	3.492e-39	115	212	CNST,SORCS1,ARF6,ATP2B1,KLF5,FCHO2,PABIR1,GADD45A,DLST,DUSP5,EFNB2,DCTN4,IER5,REV1,SFMBT1,FOSL2,ZNF607,HNRNPF,GRPEL2,HSPD1,ANTXR2,KCNN3,TET3,NHS,ROR2,HECTD4,OPCML,OSBP,PAFAH1B1,PDCL,MTPN,PIK3C2B,PIP4K2A,TMEM106B,RASGEF1B,CREBRF,PTPN11,PTPRK,PTPRN2,RAD23B,RAF1,SOBP,PI4K2A,SCP2,SEL1L,MAP2K4,SRSF2,SH3GL2,SIAH1,SLC9A2,SMO,ZNF292,WAPL,ERP44,KIF1B,SNX13,ARL6IP1,PLCB1,SYT1,SYT4,UNC5D,KHNYN,SLC44A1,UBE2V1,WEE1,EIF5A2,YWHAZ,ADAMTS9,SLMAP,NAV3,RGS7BP,KAT6A,NR4A3,ARRDC3,FAM234B,HAT1,PIP4P1,PRPF4B,RILPL1,CCPG1,MED14,KLF4,CHST2,EEF1E1,SENP6,GIGYF2,RIMS2,BCLAF1,TM9SF4,NKX2-8,NUP153,SH2B3,HIVEP3,SYT14,NXF1,IVNS1ABP,IGF2BP1,PLK2,EML4,PCLO,HNRNPUL1,USP54,TRIB2,ORMDL2,GTDC1,SPRED1,QSER1,ERMP1,TET1,LHFPL3,YTHDC2,BCL11B,WIPF2,UBE2Z,ARID2
MicroRNA	mmu-miR-6940-3p		MirDB	1.821e-40	1.866e-36	3.703e-40	3.634e-39	102	173	TMEM200A,SORCS1,ANGPT2,CEBPD,KLF6,GLRX2,TAF3,TRNT1,KBTBD7,BPTF,TRIM33,LRCH3,HDLBP,HIF1A,IGF1R,ZC3H12C,IRF2,KPNA1,SMAD2,ZNF800,PIP4K2A,CCDC93,SLC35A5,RALB,RAP2B,RBM3,ARMC1,RIF1,SDC2,CASC3,SRSF1,SRSF3,SIAH1,DENND3,NT5C2,SNRPA,SOX9,IKBIP,MPRIP,STYX,FBXO28,MAP3K7,TFDP2,RIMOC1,SNAPIN,DDAH1,UBE2G1,UBE2N,UBE3A,VMAC,YES1,CERS3,CADM2,CDC42SE2,STAM,CGN,EPB41L5,ZBTB26,UNC5C,KDM1B,IL18R1,PROZ,PRPF4B,LATS1,REPS2,SLC33A1,CCPG1,ITM2B,SOGA1,HS2ST1,NOS1AP,IP6K1,PJA2,RABGAP1L,SH2B3,CORO2B,UBE2E3,VTI1B,GNA13,SALL3,PROKR1,CPSF6,PTPRT,TMEM44,GABARAPL2,SHPRH,C17orf100,SHISA6,SMAP1,AGO3,ZBTB44,USP25,ERO1A,ZNF322,ATAD5,TM2D3,PALS1,SMURF2,ZNF574,RMND5A,RAPH1,ZBTB41
MicroRNA	hsa-miR-614:mirSVR_lowEffct	hsa-miR-614:mirSVR_nonconserved_lowEffect-0.1-0.5	MicroRNA.org	1.917e-40	1.965e-36	3.897e-40	3.824e-39	172	408	BIN1,RND3,ARRB2,PHACTR4,COL8A2,CHST11,HAPLN1,CTBP1,COPS7A,DLST,LONP2,PHF20L1,EML1,GLTP,FABP5,FER,ZNF107,FKBP3,DCDC2,EFCAB2,PPHLN1,PEX5L,SLC16A10,ADGRA3,GRIA2,GSPT1,SGMS2,DNAJC21,KIF24,GRPEL2,FAM76A,TMEM201,HTR7,PALM2AKAP2,IRF4,METTL21A,LASP1,ANKRD23,INSYN2A,SMAD7,ZFYVE27,MAZ,CD99,MITF,FBXO45,PURPL,MUC3A,LRRC45,NFATC3,PRTG,PDPK1,PER1,PIM1,PIP4K2A,PLCG1,FAM53A,PPOX,PSMD8,ST7L,ALKBH5,MTMR10,RALGDS,RAP1A,DMAC2,CEP192,RIC8B,PCMTD2,BLOC1S4,SHOX,ST3GAL3,DZIP1,BTBD3,YEATS2,SMARCD1,NDUFAF6,C9orf72,MYO16,FNBP1,CLUAP1,ERP44,EPHA6,MAST2,SNX13,C3orf33,SURF4,MICA,TASOR,FBXW11,TCP10L3,OBSL1,RNF17,PIP5K1C,MACF1,KCTD2,TPD52,TTC33,ZKSCAN5,CHST7,EIF4H,LOC728392,ZNF252P,ZNF425,LINC01003,MDM1,ZMYM2,ZFAND5,MRPS22,ATG16L2,WDR27,NUP214,NCOA4,FZD4,CENPP,ULK1,SMIM13,CRADD,IL18R1,JPT2,MPZL1,MYOM2,ZMYM5,LRRFIP1,SRSF11,TXNL1,PRPF40B,FXR2,MACROH2A1,ANKRD44,TBC1D10B,CNTNAP2,TCTN3,SMDT1,MAML1,CEP350,ABI2,SF3A1,LRRC41,UNC13B,CELF1,AP4B1,FAM184B,WDR4,CUEDC1,GUSBP14,EML4,MAN1B1,MVB12A,INCA1,C17orf100,TBC1D31,SLCO3A1,TP53INP1,SYT9,XRRA1,TCEANC2,GLT1D1,GRHL1,GPSM2,UBIAD1,PDZRN4,PIFO,TUT7,HDAC11,NAA25,TRPM3,MAP3K19,PABPC1L,ANKRD36,IQCH,STAG3L4,RAPH1,DHRS13
MicroRNA	mmu-miR-7038-3p		MirDB	1.94e-40	1.988e-36	3.943e-40	3.869e-39	103	176	HFM1,RND3,ATP2B1,CALU,CANX,CTNND2,DDX6,FAM107B,RRP15,EIF5,ELAVL2,ELAVL4,PHF21A,EFCAB2,DDI2,TRIM33,PTRH2,RAB8B,GRIN1,GRM8,SPPL2A,FRMD5,HIF1A,HIVEP2,HNRNPF,C5orf24,FOXK2,KCNH1,IPO5,MBD1,MMUT,NPC1,GXYLT1,MTPN,PHKB,PLAG1,PLCL1,CCDC93,TET2,OXR1,WDR33,SIX1,MAPRE1,IGSF9B,NKAIN2,STAU1,MESD,INTS6L,NEMP1,MRPL21,CCDC167,ZFPM2,TARDBP,TP53BP2,TPM1,DNAJC7,YWHAH,STOX2,PELI2,CUL5,NCOA3,CNOT6,RNF150,NUFIP2,EPB41L5,ERI1,LGR5,ADAM23,CDS2,ARHGEF7,MTMR3,FUBP3,KALRN,CRPPA,ZNF251,XPR1,PCTP,GCA,SLC4A7,CLIC4,UPF2,HS2ST1,USP6NL,GPC6,DCAF7,BASP1,FAM3C,SLC19A2,MAP3K2,PLK2,SKIDA1,SLC16A12,TMEM97,UBE2Q2,DSTN,SLCO3A1,KY,MMP28,ERO1A,EHMT1,CPSF7,GAREM1,PLPPR5
MicroRNA	hsa-miR-4716-3p		MirDB	1.984e-40	2.033e-36	4.032e-40	3.956e-39	138	287	ACOX1,ADAR,AP2B1,AK2,AKT2,BIRC2,ARCN1,ARF4,ASAH1,RASL11B,ALDH7A1,ATP6V1B2,BCL9,GPR146,CAPN5,CHN1,CLTC,DAG1,KMT5B,MARK2,EPB41L1,ESR1,CHD6,FAR1,RAB14,NT5DC3,MAP3K20,C1orf198,RAB2B,FBXL20,HHEX,UBE2K,MAX,MDM4,MSI1,MTAP,PPP1R12B,KCTD21,NFKB1,PCM1,POLH,PPP2R1A,PPP2R2C,ALKBH5,UBE2R2,PTPRJ,NECTIN1,ALDH18A1,RAB5B,UBR7,MACO1,FBXW7,RPS6KB1,SDF2,SRSF2,SIM2,ZBTB1,CCT5,FAM222B,SUMO2,SNRPA,SNRPB2,SMG1,EAPP,PPP2R2D,RRP1B,HIC2,ZNF395,SLC35D1,AEBP2,PHLPP1,KAZN,TBCEL,SZT2,LARP1,ANKH,TRAPPC10,RBFOX2,UBE2G1,KDM6A,XBP1,MVB12B,TAF15,KIAA2013,WDR35,BMF,LMO4,SNX3,CDKL1,LDB1,MTMR3,KALRN,TRIM41,CLDN1,LATS1,DGKI,DEDD,DCLK1,INIP,AHCTF1,CLOCK,RALGPS1,HS2ST1,APPL1,SRXN1,MIDEAS,G3BP2,LPGAT1,XYLB,SLC12A6,SCAMP2,ZNRF2,SPRY3,MARCHF6,PXYLP1,CARM1,IGF2BP1,TBR1,COQ2,JTB,MAN1A2,SPIN1,MAMDC2,TMED10,RNF24,DHX35,USP54,LIX1L,DERL1,WDR82,ZSCAN16,CMTM4,ZNF34,KCNT2,DENND1B,TXNDC5,APOLD1,MAL2
MicroRNA	mmu-miR-7084-3p		MirDB	2.109e-40	2.161e-36	4.285e-40	4.205e-39	135	277	CSMD2,ADCY1,KCTD12,BICD1,RUNX1T1,CBL,SLC35F3,CSNK1G3,ECT2,TMTC1,TRNT1,EIF4EBP2,KATNAL1,DCDC2,FUT4,FAM120B,NADK2,GNAQ,GOLGA4,RFFL,SLC49A4,FRMD5,HMGN1,HTR4,STON2,IRF1,ITGB3,CLVS2,KIF3C,KRAS,LGALS8,TTC14,MYO6,OSBP,PAX9,FAT3,DDX56,PPP1R2,PKIA,MAPK1,PRPS1,RAD51D,RALGDS,RIC8B,RPRD1A,ZNF326,NOPCHAP1,SDC2,MTF2,SH3GL2,TMEM127,TRAK1,MAPRE1,RBM22,NECAP2,SHANK2,TENM3,KDM2A,UNC80,ZCCHC24,EOGT,KDM4C,SSR3,SS18,LPIN1,AJAP1,TBC1D12,EHBP1,PSD3,TEAD1,TGFBR1,TRAF6,PRMT8,TWIST1,PRR14L,VDAC1,UGGT1,ANKS1B,CA10,CDC42SE2,KLHL31,SPOP,ARRDC3,MRTFA,KIAA1549,CASTOR2,TMEFF1,ZFYVE28,DCLK1,ZMYM4,CYTH1,MOB4,AKAP7,FAM149A,SPTLC2,SLC35F1,CLOCK,TIPARP,PLXNA4,RIMS2,DCAF1,SNPH,MLEC,RABGAP1L,LPGAT1,USP3,SRA1,BCL2L11,TOB1,SYT14,ZER1,FAM210A,PEDS1,AFF4,ILDR2,PRSS23,RNF13,MGLL,TAB3,TP53INP1,RBM15B,OGFRL1,EGLN3,MOB3B,ELOVL7,MAGI3,NAPB,EFHD1,LHFPL4,CMPK2,SMOC1,CMTM4,NXN,RAPH1,PCDH15
MicroRNA	hsa-miR-26a-2-3p		MirDB	2.118e-40	2.171e-36	4.302e-40	4.221e-39	120	228	OSBPL1A,ATM,LRRN4,MTMR9,ATP6V1C1,BNIP3,CACNA2D1,CAMLG,C1orf52,CDK6,CTNND2,PABIR1,DPYSL2,EFNA5,ABHD5,B3GNT5,ZNF644,LGSN,PPARGC1B,HOOK3,GJB2,GLUD1,FRMD5,FAM117B,IDE,C5orf24,ITGA6,KPNA3,APLF,MAN1A1,ME2,MTF1,PPP1R12B,NAP1L4,CCDC50,PCBP2,FAM177A1,MTPN,ZFAND6,SLC36A4,OTUD4,PSMD12,ANKHD1,PTPN11,RAP1A,RBL2,LGI2,CPEB3,ENPP4,FOXJ3,SLC7A2,TRIM32,SMARCE1,CFAP44,SRPK1,GPATCH8,LARP4B,FGD4,VAMP7,TRIM2,U2SURP,COX18,AHCYL2,SLC44A1,GPCPD1,TMEM245,VKORC1L1,EIF5A2,EML6,CADM2,BBX,SLMAP,AVEN,RALGAPB,FXR1,NAA30,NCOA3,ODF2L,RIMKLB,ZDBF2,SLC7A14,CASK,SLC4A4,RSBN1L,NREP,RHOU,MCOLN2,SCAMP1,SLC35F1,USP6NL,RB1CC1,KIAA0319,ENPP5,PTBP3,AASS,CALCOCO2,RTN3,GLYATL1,LYPLA1,SYNCRIP,ST6GALNAC3,MFSD8,TBR1,ZMYND11,ZNF782,CPSF6,DNAJB4,ARHGAP12,POTEA,ZDHHC21,CYREN,DONSON,AKIRIN1,HUNK,VCPIP1,PPP1R21,DMRTA1,ILRUN,SLC30A5,ARID2
MicroRNA	hsa-miR-769-5p:Non-Functional MTI	Non-Functional MTI	miRTarbase	2.118e-40	2.171e-36	4.302e-40	4.221e-39	120	228	ACTN4,ARSB,PHACTR4,ZNF554,BACH1,BCAT1,CAPNS1,LRBA,ARHGEF3,NBPF12,RRP15,RMDN1,EIF4E,EIF5A,FANCD2,AIG1,DCUN1D5,NT5DC3,LZIC,GART,SANBR,PHAX,GFPT1,GGCX,GOT1,GSPT1,CKAP2L,IGSF3,FOXK2,LRP3,MGAT5,ATXN3,FBXO45,NELL2,NFIC,PDE6D,PDE7A,PKM,MAPK1,NDE1,PSMD3,PEX2,HEATR3,WDR62,RAD51,PLEKHG4B,KLHL11,NBPF15,QRSL1,ABCF3,MSMO1,SCP2,MACROH2A2,SRSF4,CARD8,RAB3GAP1,KDM2A,SPEN,PHLPP2,HIC2,SURF4,SLC37A2,ATP11A,OTUD3,BICD2,ELOA,VPS8,PCDHB11,ARHGEF18,AHCYL2,NCSTN,EXOSC2,TFRC,GPCPD1,ZNF431,SRRM2,RGMB,TRAF1,ORC6,XRCC2,YWHAB,CNBP,CLYBL,TMEM170B,SPIRE1,PARP6,CNOT6,CRACD,MAPKAPK5,PDXK,RPL14,TAOK2,ZNF264,LPIN2,USP6NL,LONRF1,ZNF280B,JOSD1,LRPPRC,PLEKHA1,AP3S2,TRAPPC2B,PAICS,MOB1B,RNF115,EHD1,TMEM97,POLI,ZNF573,ZNF324B,ZNF678,FKRP,H4C15,CEP97,OGFRL1,PGAP1,MAGI3,TRIM45,MCCC2,AEN
MicroRNA	hsa-miR-26a-1-3p		MirDB	2.118e-40	2.171e-36	4.302e-40	4.221e-39	120	228	OSBPL1A,ATM,LRRN4,MTMR9,ATP6V1C1,BNIP3,CACNA2D1,CAMLG,C1orf52,CDK6,CTNND2,PABIR1,DPYSL2,EFNA5,ABHD5,B3GNT5,ZNF644,LGSN,PPARGC1B,HOOK3,GJB2,GLUD1,FRMD5,FAM117B,IDE,C5orf24,ITGA6,KPNA3,APLF,MAN1A1,ME2,MTF1,PPP1R12B,NAP1L4,CCDC50,PCBP2,FAM177A1,MTPN,ZFAND6,SLC36A4,OTUD4,PSMD12,ANKHD1,PTPN11,RAP1A,RBL2,LGI2,CPEB3,ENPP4,FOXJ3,SLC7A2,TRIM32,SMARCE1,CFAP44,SRPK1,GPATCH8,LARP4B,FGD4,VAMP7,TRIM2,U2SURP,COX18,AHCYL2,SLC44A1,GPCPD1,TMEM245,VKORC1L1,EIF5A2,EML6,CADM2,BBX,SLMAP,AVEN,RALGAPB,FXR1,NAA30,NCOA3,ODF2L,RIMKLB,ZDBF2,SLC7A14,CASK,SLC4A4,RSBN1L,NREP,RHOU,MCOLN2,SCAMP1,SLC35F1,USP6NL,RB1CC1,KIAA0319,ENPP5,PTBP3,AASS,CALCOCO2,RTN3,GLYATL1,LYPLA1,SYNCRIP,ST6GALNAC3,MFSD8,TBR1,ZMYND11,ZNF782,CPSF6,DNAJB4,ARHGAP12,POTEA,ZDHHC21,CYREN,DONSON,AKIRIN1,HUNK,VCPIP1,PPP1R21,DMRTA1,ILRUN,SLC30A5,ARID2
MicroRNA	hsa-miR-6081		MirDB	2.135e-40	2.189e-36	4.335e-40	4.254e-39	173	412	ADCY1,ZBTB10,RERE,BCL2L1,CAPZB,CBR1,CLCN3,CRK,CTNS,DCTN1,TLN2,DMWD,DYNC1I1,FIS1,PACRGL,ETS2,EXT1,EYA3,DTNBP1,FOXG1,AGAP1,AGAP3,ZDHHC16,NR5A2,GRB2,GTF2H1,GUCY1A2,HDGF,HIP1,HSF2,HSP90AA1,IGF1R,RBPJ,DISP2,SSH2,ARL6IP6,SMAD7,MAN1A1,MEF2D,MAP3K4,MGAT5,NFATC1,NFE2L1,ZNF740,OPCML,STT3B,OPRM1,PCSK5,PDE1C,PHKG2,PITPNA,PLAG1,SDK2,POLG,POU3F1,TBC1D13,LRRN3,PRCP,RNF125,PARP16,NECTIN1,SUSD4,ANO10,RFX3,RPRD1A,RNF4,CYB561D1,DEPDC4,SLC39A9,SCN8A,SFRP2,SGCB,SLC2A1,FAN1,ANKRD13A,MAPRE1,YEATS2,MAPRE3,SLC7A1,FAM222B,PARVA,PCNX1,KDM2A,SMO,MAPKBP1,ZNF609,ERC1,ECHDC1,SNX19,ADGRL3,SMG6,PSD3,SRGAP2,AHCYL2,CTDNEP1,RYBP,TGFBR1,TLL1,RIMBP2,LRRC8B,AMACR,EID1,PRR20A,MDM1,CDK11A,LCLAT1,PXDN,CDC42SE2,RAB7A,RGS7BP,WDR27,SLC25A16,RALGAPA2,KLHL31,PRRT4,COG6,PRR20E,ZNF398,PIP4K2B,THAP3,ARRDC3,ATRN,PIK3R3,MKNK1,BRINP2,LPCAT4,DCAF5,KSR1,SEMA5A,FMNL3,USP8,SMC3,ASB6,SLC35F1,RGS6,RALGPS1,DYNLL2,VGLL4,RUBCN,HSF5,TMEM130,MYLK3,GFPT2,OVCA2,HIVEP3,LPCAT3,SLC25A15,SPRY3,SEMA4B,ST6GALNAC2,PEDS1,EIF2AK1,SLC39A1,CPLX2,MMP24,PGAP2,DUSP14,ODAD1,IFFO2,ZNF704,PURG,SERTAD3,FYCO1,PIP4K2C,ORAI2,LRRC27,LHFPL4,GDF6,ACBD3,CREB3L2,RMND5A,SLC13A3,APOLD1
MicroRNA	hsa-let-7d*:mirSVR_highEffct	hsa-let-7d*:mirSVR_nonconserved_highEffect-0.5	MicroRNA.org	2.198e-40	2.253e-36	4.463e-40	4.379e-39	109	194	CDKL4,CAPZA2,CBLB,ARHGEF33,CD47,CLN5,CTSV,THAP2,RCAN1,TIMMDC1,RAB6C,MEX3C,TMEM117,FMO5,PHYHIPL,CDIN1,GLS,GNAO1,GUCY1B1,MIER3,HMGCR,LRRCC1,GFM1,KANSL1L,EIF3E,KCNA3,KCNC2,MAP4,THAP5,NARS1,TRHDE-AS1,GPR88,PDCL,PRTG,ARL15,PPP2R5A,ZNHIT6,KANSL1,PRKACB,PRNP,DCAF16,PTPRD,RAB6A,RAD52,FANCI,RHOT1,TMCO6,ZNF331,MAP2K4,ZCCHC8,CHD7,EXOSC7,SNRPF,MON2,NKAIN2,NUP160,UNC5D,DPY19L1,KIAA0825,TMPO,PIGN,GUSBP1,YY1,YWHAB,ZNF33A,RGS7BP,KLHL31,LRR1,HMGA2,CLK4,CDC7,BEND6,SH3RF1,POGK,API5,TARS3,HERC2,FUBP3,DGKI,L3MBTL1,ARHGEF10,AUTS2,ERC2,ZSCAN12,TBC1D5,SEC24D,HCN4,ABI2,CNIH1,KLHL12,FAM3C,CAMKK2,NRG3,CNTN6,HNRNPA0,ZNF782,FLVCR1,TATDN3,NAA16,FAM184A,TM2D3,CFAP43,MTHFD2L,TSEN2,NOM1,CASD1,KCNT2,PLPPR5,DCP1B
MicroRNA	mmu-miR-6926-3p		MirDB	2.336e-40	2.395e-36	4.742e-40	4.653e-39	119	225	CSMD2,ADAM10,ADARB2,TMEM132B,AK4,PLEKHA3,ATP2B1,BACH1,BLMH,SLC25A20,CHRM3,CTSV,DYNC1I1,E2F1,NCALD,TMEM216,F2RL1,ANKRD27,SFMBT1,YIPF4,MAP3K21,GALC,GALK2,GALNS,GPX1,RFFL,FBXL20,UBE2K,MIER3,PALM2AKAP2,JARID2,KCNMA1,KCNS2,KLC1,MATN1,PPP4R2,RAB12,PAFAH1B1,PCSK5,PHKB,RBM27,PIP4K2A,PLD1,OXR1,IFT57,KIF26B,GLIS3,RDX,RGS3,CYB561D1,RTN1,ZNF641,DOP1A,ZNF292,SPAST,SLC37A2,MINAR1,TGFA,CAPN7,CBX7,TTPA,BMT2,RNF152,VMAC,EML6,PAIP2B,MCCC1,CADM2,C14orf132,BBX,CCNL1,CGN,KLHL8,PITPNM2,PKP4,UVSSA,LRRC4C,SENP8,ALDH4A1,B3GALT1,FUBP3,MTMR6,ZNF445,KLF4,NREP,RPRD1B,EPS15L1,SELENOK,SESTD1,SAMHD1,ZZZ3,G3BP2,ZBTB40,ZBTB5,HIVEP3,AKAP8,SIGMAR1,NBEA,CYFIP2,WDR4,MRPS30,TXNL4A,SHISA2,ADAMTS5,METTL2A,CELF6,HRNR,FAM76B,SMIM7,ERO1A,SLC66A2,SAAL1,NEU4,SPX,SETD7,RMND5A,STEAP2,NDEL1,SNX27
MicroRNA	mmu-miR-1930-3p		MirDB	2.369e-40	2.428e-36	4.808e-40	4.717e-39	128	254	GALNT13,ALDH9A1,AMFR,APBA1,APBB2,ARHGAP6,AMMECR1L,DYRK1A,E2F1,ELAVL4,FMO5,SELENOT,UIMC1,RAPGEF6,ARID4B,KDM2B,GSPT1,HIF1A,MIER3,DIXDC1,ZC3H12C,IVD,METTL21A,KCNJ2,KCNN3,AFF1,CCDC13,PNP,P4HA1,PFN2,CDK14,RC3H2,FAT3,PPM1K,MINDY2,PPP2CA,PPP3CA,PPP3R1,PTHLH,PTPN4,MARCHF1,RAD21,MBLAC2,RARB,SHQ1,RORA,PPP6R3,RNF145,ELMOD1,MTIF3,SRSF2,SKI,NPLOC4,DENND4C,RUFY2,SLC7A2,RCOR3,PCNX1,MYT1L,SPTBN1,TBC1D2B,LRCH1,STRN,RCOR1,SUMF1,TEAD1,TFDP1,KPNA6,RABGAP1,EID1,PITPNB,AK7,GOPC,MLLT10,MRTFB,CGN,STX7,MACIR,PI16,DDX55,CASK,BRINP2,SMIM13,CRADD,CD164,NAPG,PRPF4B,JAZF1,DCLK1,NRXN3,RRAGD,MED26,SH3BP5,BTF3L4,VPS26A,CDC42BPB,ZZZ3,GLCE,TANC2,LZTS3,MRPL19,TOMM70,PLPPR4,G3BP2,ZNRF2,ZBTB18,CACYBP,MAP3K2,SKIDA1,TNRC6A,RPS6KA6,FRMD3,AGO3,ZNF704,USP25,E2F7,DGKH,NRBF2,ATP13A3,FAM184A,SPG11,GRPEL1,WDR82,RBM26,TTBK2,PALS1,COLEC12,RANBP17
MicroRNA	mmu-miR-7063-3p		MirDB	2.518e-40	2.581e-36	5.107e-40	5.012e-39	131	264	CNST,ZFHX3,BMPR1B,BNIP1,BNIP2,CDK6,DGKG,DDT,AK3,FAM167A,SH3GLB1,EFEMP1,ZNRF3,ING5,KLF13,KDSR,NR6A1,LRCH3,UBE2K,HLCS,HES1,TUBGCP6,IGF1R,SELENOI,ITGA3,LAMA3,LEPR,ZFYVE27,PM20D2,MMP8,LYRM9,INAFM2,NAB1,KCTD21,NFYA,RASSF3,NTRK2,HECTD4,OPRM1,TMED8,PAX9,PDE7A,PDGFRA,GDAP1,KLF14,CDK14,PIGH,XRN1,PPP1CC,OTUD4,SLC35F2,PRKCE,MAPK1,ST7L,YTHDF1,TRIM27,RPS6KA3,SDC2,GALNT10,RUFY3,SLC16A1,ACIN1,CDK5RAP2,USP33,XPO7,FNBP1,SARM1,SMC5,LRCH1,NCDN,EXOC6B,UBR2,WDR45B,KCTD2,TOP1,TTPA,CEMIP2,VIPR2,ZFX,POLR3H,PANX1,FJX1,SLC30A4,ZMIZ1,H2BC21,FAM234B,B3GALT1,EIF2B5,MTMR3,SEMA5A,B4GALT5,SINHCAF,VPS26A,SPATS2L,BRI3BP,LPIN2,CNTNAP2,RAPGEF2,HDAC9,LZTS3,SERTAD2,AK5,ZBTB5,GNE,GPC6,CCDC43,MARCHF6,UBE2E3,FAM210A,NBEA,SPINT2,TRAPPC3,ZMYND11,LSM1,TENT4A,EML4,PCLO,FAF1,ERLIN2,GPBP1L1,SYNRG,SPRN,MIS12,INTS15,CCDC82,SPRED1,NHEJ1,FAM161B,TM2D3,SCUBE1,RAPH1
MicroRNA	hsa-miR-1227-3p		MirDB	2.518e-40	2.581e-36	5.107e-40	5.012e-39	131	264	ADAM10,OSBPL6,ATP6V1B2,CLGN,CTNNA2,GSG1,COX20,HP1BP3,PHC1,TMTC1,KREMEN1,ESR1,ZNF107,AGAP1,CTDSPL2,GDE1,ARID4B,SRRM4,ZNF594,GPD2,GPLD1,MMAA,GTF2H1,UBE2K,PRMT2,PALM2AKAP2,IRF2,ZFYVE27,MBNL1,ADAM22,CCDC71L,PPP1R12A,NR4A2,SSH1,PLAGL1,PLCB4,TET2,FNBP1L,PTGER4,PTGFRN,FAM120C,RALA,SUSD4,RAP2A,RBBP4,SAMD4B,SMU1,VEZT,TENM3,CFAP44,TRERF1,PDXDC1,AVL9,FAM241B,SSR1,SNX19,RCOR1,NSFL1C,VAMP2,DENND5A,DYNLT1,RYBP,TGFBR1,SLC44A1,LRRC8B,EIF5A2,CADM2,CDC42SE2,TOMM22,ODF2L,TAOK1,RANBP3,ALS2,SHTN1,SOCS3,CRPPA,ELAPOR2,BRI3,CDYL,TNFAIP8,MOB4,AKAP5,ZNF521,SEC31B,CLOCK,OSBPL3,RALGPS1,ZNF451,SIPA1L1,NEXN,RUBCN,SECISBP2L,HDAC9,ZFYVE16,TBC1D5,CKAP5,PJA2,POM121,SNAP91,ZBTB5,MFN2,ABCC5,GPC6,ZBTB34,FRY,SPRY2,FAM91A1,DLC1,SEC23A,RASEF,LSM1,PNRC1,TMED2,MAT2B,PACSIN2,PDAP1,CCDC90B,PROK2,MYLIP,ZXDC,TCTN1,METTL8,SLC35E1,FRAS1,PREX2,FAM204A,MCUR1,NFKBIZ,NOM1,CPEB1,SPIN2B
MicroRNA	hsa-miR-1909-3p		MirDB	2.554e-40	2.618e-36	5.179e-40	5.082e-39	190	477	RNF157,RERE,CACNB3,CANX,CBL,RCBTB2,CLCN6,CLK2,CRHR2,CYLD,DAPK3,DCTN1,COPS7A,DHODH,TRAPPC9,DOCK1,ATN1,COQ4,MARK2,ZNF391,ESR1,TMEM222,RNF187,PHF21A,IP6K2,GSKIP,PGAP4,ADGRA1,FZD2,GABBR1,NR6A1,GLIS2,SFN,DUSP18,GSPT1,BRF1,HDGF,TMEM141,TMEM201,HTR4,CC2D1B,ITGA3,ITPKB,TNPO1,C10orf90,LMNA,MAP1A,MAT1A,MAZ,MEF2D,CIITA,AFF1,RBM20,NFIB,NFIC,ANKRD52,NPTX1,KSR2,CEP170B,PFN2,MTRF1L,CCDC93,SDK2,INO80,PPARD,TBC1D13,PPP2R3A,KANSL1,PRKAR1B,PURA,FAM174C,RAB5B,RAP2B,DMAC2,PNPO,LRRC20,WDR33,SLC25A35,CDV3,SLC1A4,PACS1,MAPRE3,SMARCD1,SP7,WDTC1,XPO7,PDXDC1,ZCCHC24,SIPA1L3,CDK19,NFASC,COLGALT2,NSFL1C,C3orf70,KATNIP,NEDD4L,PSD3,TFAP2B,RYBP,TGFBR2,ABCB9,RELL2,TTC9,RBFOX2,HSP90B1,USP4,PITPNB,PRR14L,ZFP41,PMEPA1,MVB12B,TMEM63C,TTC7A,FZD4,COG6,GPAM,CASTOR2,PDXK,EPG5,SPTBN4,UNC5C,DCHS1,ADAM19,LDB1,EIF2B5,PRPF4B,BRSK2,UBE2M,RILPL1,DEDD,ZMYM6,LRRFIP1,ZNF445,VAPB,BCL7B,ANAPC15,SLC35F1,KIF20B,GORASP2,SOGA1,PTCD1,RALGPS1,N4BP1,STK35,JAKMIP2,BCL2L11,PTPN18,HIVEP3,SIGMAR1,DLC1,CAMSAP1,CARM1,POLR3C,PEDS1,B9D1,WDR4,SEPTIN9,CPLX2,TSPAN9,STMN2,PTPRT,NUDT3,AKAP10,RAVER1,HSPB6,STIMATE-MUSTN1,ORMDL3,E2F7,TMEM109,RBM42,IQSEC3,ZBTB8A,MOB3B,EFCC1,ATP9B,CXXC1,STUM,ORAI2,PHAF1,LRRC27,DNAJC5,WDR82,LHPP,SMOC2,CREB3L2,TSPAN11,EID2,CDCP1,GDPD5,ITM2C
MicroRNA	mmu-miR-7214-3p		MirDB	2.561e-40	2.626e-36	5.194e-40	5.097e-39	118	222	TMEM132B,ESCO1,PWWP2A,HFM1,APBB1,ALDH7A1,BICD1,BLMH,CBLB,CDK6,HSD17B13,CRK,DLG4,SCCPDH,SH3GLB1,HGH1,SPG21,PRR16,DCUN1D5,EFCAB2,ARHGAP35,LRCH3,MFSD2A,GUCY1B1,RBPJ,INPP4A,SERINC2,LRRTM1,JAK1,MAP3K1,RAB8A,CIITA,FLCN,CMC1,MYO6,NID1,DCUN1D1,PAK2,PDE1C,SLC25A3,FAM169BP,FBXO42,RETREG1,TMEM64,PRIMPOL,POU4F2,PRPS2,PSKH1,PURB,RABGGTA,RALA,UQCC1,ASXL2,SELENOW,CNOT11,SLC12A2,TPX2,TMEM184C,SMG1,KIF1B,SSR1,NEK4,STXBP1,PHF24,SRGAP2,AP4E1,FAM174B,TTC4,UBP1,SAR1A,ZFAND5,RTN4,CNOT6,RNF150,NUFIP2,CASTOR2,PPFIA3,LMO4,BRINP2,SLC4A4,NOL4,CDC123,EIF2B2,PRPF4B,PTTG1,STK17B,INIP,ROCK2,APPL1,BZW1,KIFBP,SERBP1,MRPL19,G3BP2,TOB1,NUTF2,TESK2,ZBTB18,STK25,MOB1B,PNMA2,AFF4,LUZP2,STK39,UBE2Q2,NEURL3,PSIP1,TPRG1L,ABT1,MRPL57,MAPKAP1,SAP130,WDR26,GLCCI1,COLEC12,RMND5A,VOPP1,ARID2
MicroRNA	mmu-miR-6905-3p		MirDB	2.791e-40	2.861e-36	5.658e-40	5.552e-39	117	219	ARF4,CDC27,SOWAHB,CRY1,DACH1,GADD45A,DLAT,DLX2,DPYSL3,ELAVL4,ETS2,ERGIC2,ACSL3,MED12L,TRIM33,LUC7L2,PHYHIPL,GABPA,FAXC,GOLGA1,GRIA2,GUCY1A1,FOXK2,JUP,KCNJ2,NFIB,BRWD1,HCN1,NUP88,PAFAH1B1,CEP170B,PDPK1,MTPN,LZTFL1,TASOR2,TMCO3,PHIP,ARMC1,VPS53,RREB1,SLC30A10,SRSF2,VEZT,DLGAP4,WDR47,SLF2,MON2,SP3,TCF3,TRIM2,ANGEL1,MED13L,TJP1,TLL1,TMF1,TOP1,TPD52,BMT2,UBE2V2,UTRN,ZFAND5,C14orf28,TULP4,PELI2,ZMIZ1,NUFIP2,SLAIN2,DPP10,FBRSL1,API5,PIAS1,SLC7A14,RDH16,N4BP2L1,SAP30,SMC3,ZNF445,JAM2,EPS15L1,NTN1,CLOCK,ANKRD44,FAM169A,PTPN20,HDAC9,GAB2,KIF14,SLC12A6,PDCD7,ZBTB34,C11orf91,OSTF1,STX6,SEC23A,SEMA3C,CCT7,IVNS1ABP,PLK2,SERP1,HPSE,STIP1,DIDO1,SAV1,CCDC90B,PGAM5,IFFO2,PSAT1,CEP97,PARP8,SPRED1,COQ10B,WDR26,HEATR6,RBM26,RFX7,GPR63,WNK1
MicroRNA	mmu-miR-7664-3p		MirDB	3.02e-40	3.096e-36	6.123e-40	6.008e-39	116	216	ADARB2,ZFP36L2,CACNB2,DACH1,FAM107B,EXOSC3,KATNAL1,YTHDF2,AGAP1,TMEM138,RAPGEF6,ZBTB37,GPT2,HAGH,HUS1,DCP2,IDE,RBPJ,IL1RAP,INSR,ZNF385B,KIF5A,LMNA,SMAD9,GPR155,AFDN,PPP4R2,PAFAH1B1,TMED8,RC3H2,PPP2R2B,MARCHF5,PRKCE,PROX1,TRPM7,PLPPR1,PURB,RAD51D,RAP1B,RFK,SCN8A,ZNF507,NLGN1,ERICH5,RUFY3,CCDC88A,TENM3,DNAJC11,HLTF,SNRPB,SNTA1,STXBP3,FGD4,KAZN,TAF5,PSD3,TPM1,FAM174B,TCAF2,XPO1,LUZP1,OTUD7B,TMEM116,TFPI2,SLC44A2,PPP4R3B,UBN2,COG6,NUFIP2,MICAL3,SPOP,ERI1,TNFSF11,SLC4A4,CRADD,SDK1,CDKL2,MPZL1,MED23,MED7,SH3BP5,LETMD1,PMPCB,GEMIN5,SS18L1,TANC2,EFCAB14,ZNF518A,EHF,RANBP9,CERT1,SLC30A9,SLC19A2,CTCF,FUT9,RASEF,ERLEC1,SPIN1,FAF1,TBC1D8,PLCXD2,SPRN,CCSAP,LGALSL,TMOD3,LIX1L,GRHL1,UBQLN2,SEMA6D,LRFN5,UBE2O,IKZF4,TMEM168,DHRS13,POLR2M,TDRD3
MicroRNA	hsa-miR-4294		MirDB	3.167e-40	3.246e-36	6.418e-40	6.298e-39	145	312	ADRA2A,BCAT1,ACSF3,CACNA1E,CAMK4,CENPA,CKMT1B,FAM163A,CSNK1D,KATNAL2,MTX3,EFNA5,GPR156,ELAVL4,PHF20,ZNRF3,DCUN1D5,RTF2,PEX5L,GABPA,GABRB2,MAP3K20,KDM3B,FAXC,DUSP18,HDLBP,DUX4,IGFBP7,IL12RB2,IRF2,KCNMA1,KIF3C,KPNA4,FAHD2B,LRPAP1,NEU1,NFE2L1,CSNK1G1,ANKRD52,NTRK2,OGG1,OPRM1,PCSK5,PDK3,PHKG2,SDK2,PRKG1,TRIM44,RALGDS,SUSD4,UACA,RP2,TMEM19,RYR2,CXCL12,SHC4,HABP4,SLIT3,TPX2,SNCB,SNTB2,CLUAP1,ANKS6,SPOCK1,ARHGAP26,C3orf70,PCDHGA11,PCDHGA3,PCDHGA2,PCDHGA1,ZNF629,CTDNEP1,DTWD2,R3HDM1,ACAP2,RBFOX2,NR2C1,RUNDC3B,ORC3,PRKD3,SH2D5,ZFP41,ZNF69,ZNF225,SLC30A1,CADM2,LCLAT1,C14orf132,BBX,C1GALT1C1L,CKMT1A,ZNF485,MTA3,SPOP,DYRK2,C15orf40,BEND3,RNF213,LMO4,TMEM263,ATP6V0E1,SEMA5A,CCDC149,MED7,CDKN2AIPNL,IGDCC3,NSL1,SEC22B,H6PD,HS2ST1,CEP350,AKT3,LHFPL2,PSME3,KRTAP11-1,TFG,HMG20A,SLC35A1,CAMKK2,PPA2,ILDR2,R3HCC1L,SRSF8,TDRKH,PLCXD2,ORMDL3,BZW2,NXT1,ZNF704,SLC25A23,TMEM185B,ROGDI,AKIRIN1,ZNF668,SNX18,QSER1,FRAS1,DBF4B,WDR26,LRRC27,ZNF519,AEN,AP1S3,WIPF2,EEF2KMT
MicroRNA	hsa-miR-3663-3p		MirDB	3.214e-40	3.295e-36	6.513e-40	6.39e-39	147	319	AP1G1,OSBPL11,CRYBG1,AMFR,AMPD3,ANK1,ANXA2,ARNT,ZBTB10,CASP2,RUNX1T1,CREM,CRK,MTX3,DNMT3B,DSG2,SEPSECS,FAM234A,B3GNT5,FBN1,FHIT,RNF138,TMEM117,CTDSPL2,PIAS4,DOT1L,CMPK1,KBTBD8,GNAQ,MMAA,HIP1,GRPEL2,KCNC2,KCNMA1,LTBR,MXD1,MEF2D,TRIM37,NFKB1,NID1,NME2,POLE3,ERRFI1,COL26A1,ARL15,PPP1CC,PPP2R1B,MAPK1,MAPK10,TET2,SNRK,CREBRF,PTPN1,RAB5A,RAP2A,OXR1,TBCCD1,SLC25A36,PI4K2A,LRRC59,SCN8A,SET,KIF21A,SH3GL1,PPM1E,ZNF507,CPEB3,SIAH1,TMEM127,SLC16A1,TTC17,RNF130,TYSND1,KDM6B,UBXN2B,MINAR1,INTS6L,SRGAP2,TEAD1,TSPAN4,FAM124A,ZFYVE26,TUBB2A,TNFSF4,NSD2,YY1,ZFX,IPMK,SCAI,TRIM26,CDC42SE1,MYORG,RIMKLB,SRGAP1,MICAL3,SIPA1L2,ATRN,BMF,ALS2,USP37,TMEFF1,SLC7A6,LIPG,PPIP5K1,GREB1,MAML1,TOMM20,RUSC2,SEC24D,DDX46,ZBTB40,HCN4,CHIC2,SLC25A13,GNB4,PAN3,DCAF7,SPRY3,HMG20A,ZER1,P3H4,CHL1,MMP24,TRAFD1,EXOC4,PDAP1,YPEL2,FGFBP3,LDLRAD3,SNX24,TMTC3,CPNE8,UBN1,UBIAD1,PLEKHF2,VIPAS39,LRRC27,CPEB4,MCCC2,TMEM151B,ZNF519,NUCKS1,MTARC1,RFX7,BCL11B,RAPH1,ST6GALNAC5
MicroRNA	hsa-miR-28-3p:PITA	hsa-miR-28-3p:PITA_TOP	PITA	3.243e-40	3.325e-36	6.571e-40	6.447e-39	100	168	ACVR1B,ARF6,CTNND2,PABIR1,CRISPLD1,PDE11A,DYRK1A,ELF2,EFEMP1,FOXO3,FOS,TRIM33,KDSR,RAB8B,KBTBD8,HMGCR,IGSF3,ZC3H12C,INSIG1,ANTXR2,KPNA1,MNT,PAFAH1B2,CCSER2,RNF216,PLAG1,FNBP1L,DPP8,PTPN12,USP47,RBMS1,RP2,PARL,SRSF1,FNDC3A,WDFY3,STK38L,ZCCHC24,CDK19,PHF8,SMC5,SS18,STAU1,STK3,TRIM2,AHCYL2,ZDHHC17,TARDBP,HEY2,TRPC3,VDAC2,VIM,EIF4H,YWHAH,C14orf28,GOPC,RALGAPB,CNOT6,ZNF608,PIP5K1B,CGGBP1,PPP4R4,FUBP3,CCNE2,TAOK2,SINHCAF,AHCTF1,DNAAF9,LONRF1,COL24A1,G3BP2,MED13,NUP153,ZBTB34,PSME3,STX6,MARCHF6,NPTN,CELF2,GNA13,ZNF777,MAN1A2,PAPOLA,PRPF19,CPSF6,ABHD2,ELOVL5,SBK1,SMAP1,ARHGAP12,SENP1,UBN1,SAP130,PARP8,SPRED1,SEMA6D,AKTIP,LNPK,FAM168B,FNDC3B
MicroRNA	hsa-miR-6887-5p		MirDB	3.339e-40	3.423e-36	6.763e-40	6.636e-39	170	402	MBD6,AP2A1,AP1G1,ARRB2,ARSB,UBR1,ATP6V0B,PELI3,BCL2L1,CALM1,CAMLG,SCARB1,CDS1,SLC25A10,CTNNA2,DGKG,DHX8,DMWD,TRDMT1,DPYSL3,ATN1,RRP15,ELAVL2,MND1,FKBP3,FOXE3,NT5DC3,GABBR1,B4GALT1,GNAI3,C1orf198,GYS2,WDR73,UBE2K,HNRNPK,HNRNPU,IGF1R,C5orf24,IMPA2,INSR,JUP,METTL21A,KCNJ6,KIF5C,LASP1,MXD1,MEF2D,MUC3A,OST4,KCTD21,NF1,NFIC,ZBTB7C,PRTG,RHOF,PODXL,POLH,PRKACA,GATAD2A,UBE2R2,PTPN14,NECTIN1,RAB5B,QSOX2,RAN,PI4K2A,RYR2,NAGK,SRSF1,SKI,TRAK1,SLC8A2,ELL2,ACIN1,KDM2A,SMG1,ZNF423,SIPA1L3,MYNN,MAPK8IP3,CDKL5,PRRC2C,VAMP2,TMEM218,U2SURP,ANGEL1,PCDHB6,KNOP1,UBE2D2,UBE2V1,CNBP,ZNF134,TM9SF3,ZNF200,RAB7A,BMERB1,CERS6,SHOC2,KLHL31,GPR68,USP31,MTA3,SRGAP1,NUFIP2,PIK3R3,CALCOCO1,BMF,FBRSL1,GAS7,CPNE5,ZNF529,LDB1,MPZL1,HIP1R,LATS1,ZNF445,TAOK2,ASB6,ZNF264,FXR2,AHCTF1,CLIC4,DNM3,GIGYF2,HDAC9,KIFBP,SERTAD2,DELE1,POM121,FBXO5,SLC23A2,THRAP3,AKT3,ACTR3,CCDC43,ARL4C,RASA4,FARP1,TUBB4A,PIAS3,YAP1,ZBTB18,COPG2,POM121C,IGF2BP1,TBR1,BRPF3,DISC1,SLC38A3,NUDT21,PSIP1,AKAP13,DIPK1A,NKIRAS1,CHAC1,ABHD8,CAAP1,RBM26,MBOAT2,TENT4B,XPO4,ZMAT3,CMIP,GALNT17,TSPAN11,POLR2M,TIPRL,STEAP2,UBE2Z,CBLN2
MicroRNA	hsa-miR-4316:mirSVR_highEffct	hsa-miR-4316:mirSVR_nonconserved_highEffect-0.5	MicroRNA.org	3.427e-40	3.513e-36	6.939e-40	6.809e-39	178	432	ADRA2A,AHR,ARHGAP6,ATM,BACH1,CACNB3,CAT,FCHO2,CBR1,CENPA,CNGA4,CCN2,DYRK1A,E2F5,E2F6,EEF1G,ENO1,ZDHHC2,MRPL30,GOLM1,GTF2IRD2,WDR17,EFCAB2,RAB14,PEX5L,ERAP1,TMEM91,ZBTB37,TMTC4,HLCS,AFAP1L1,FAM117B,RBPJ,INPP5A,IRF4,STT3A,LETM1,SMAD9,MORN4,MBD1,MBNL1,ZNF862,NELL1,NPM1,PCBP3,HECTD4,SLC46A3,PAFAH1B1,PEX14,PFKFB2,FLJ43315,TMCO1,PLS1,TAPT1-AS1,EGLN1,PON2,PTPN2,ZSCAN2,TUG1,ZNF763,MCUB,MRPL20,CEP192,LARP1B,FIGN,ARL8B,SPTLC3,RPN2,RPS6KA3,STRADB,SDF2,SRSF3,FNDC3A,SLC48A1,ZNF416,DENND4C,RALY,NSUN5,LMBR1L,SMARCD1,EEF1AKMT2,PCNX1,PRR11,MAPKBP1,CAND2,SPOCK1,KDM4C,STX5,SUOX,TACR3,ANO4,CYP4V2,VPS8,LARS2,CTDNEP1,TFRC,TLL1,ISCU,MMD,TPP2,TULP3,SH3BP4,ZNF45,DUSP22,PTP4A1,PSMG2,C14orf28,EPM2A,ELAPOR1,TAOK1,ZBTB2,LOC100132062,ZSWIM5,ERI1,LGR5,MTFMT,SNX3,CRADD,DMAC1,TBX18,RAB28,NPEPPS,GEMIN5,TPGS2,SNCAIP,NRSN1,DHX34,EARS2,TM9SF4,METTL23,RABGAP1L,HCN4,ZNF300,NUTF2,GPHN,MRPS36,NXF1,NOP56,SLC35A1,SORBS1,ACAD8,DMRT2,DKK3,SRSF10,RAB10,PPARGC1A,DESI1,PCLO,SOX30,ZXDB,KAT7,EXOC4,GPN1,FKBP9,POTEG,FGFBP3,ABCB5,GTF2IRD2B,RBM12B,ZNF655,EML5,TCTN1,SMC6,CCDC82,VASH2,HERC2P9,RABEP2,MIGA1,SLC66A2,WDR26,EFHD1,CMTM4,ZNF716,SLC30A5,DENND2C,PLPP4,CSRNP2,SBF2
MicroRNA	mmu-miR-532-3p		MirDB	3.476e-40	3.563e-36	7.038e-40	6.906e-39	129	258	ALCAM,ARRB1,ATP2B1,BCAT1,CAPZB,METTL6,CHRNA3,AP3S1,DNAH9,RCAN1,EFNA5,SH3GLB1,ELK4,CCDC77,CAB39,SLITRK2,GSPT1,HNRNPC,IGF1R,IGFBP3,FHDC1,INPP5A,CD82,TET3,MARK3,MGAT5,KITLG,MMP16,GDAP1,PIK3CB,PIK3R1,PLAGL1,TBC1D13,NDE1,ST7L,DMAC2,PRPH2,RFC2,RNF4,CYB561D1,ABCF3,LGR4,STRADB,GALNT10,CLSTN1,FOXJ3,WDR47,NDC1,POLR3E,CHFR,RCOR3,IGSF9B,NFASC,HIC2,FAM168A,ARL6IP1,AEBP2,ADAMTS17,EXOC6B,DDHD2,PUM2,RNF180,TPM3,PIGN,MKRN1,SUMO1,MTCH2,VMAC,WNT2B,IPMK,PMEPA1,PTP4A1,PXDN,TOMM22,GOPC,HMGA2,LRFN2,SLAIN2,PPFIA4,PPFIA1,CHD8,EIF4G3,MBTPS1,BTRC,OSMR,VAPB,ELAPOR2,NAPEPLD,CYTH1,SRPRB,RAB9A,HECTD1,MGAT4C,PICK1,ZNF592,IQCB1,CNTNAP2,SZRD1,STK35,PLPPR4,LPGAT1,ARPC5,FAM13A,KLHL12,BET1,YAP1,POM121C,CELF1,PPARGC1A,TLK2,ABCB8,CCSAP,IFFO2,HSPA12A,SNX11,ADIPOR2,KIF7,ARMH4,GGNBP2,SLC35E1,TEDC2,UBE2O,TENT4B,CYB5B,ILRUN,FBXL17,SLC2A13,PROCA1,ZBTB41
MicroRNA	hsa-miR-409-5p:mirSVR_highEffct	hsa-miR-409-5p:mirSVR_nonconserved_highEffect-0.5	MicroRNA.org	3.5e-40	3.588e-36	7.085e-40	6.952e-39	135	278	ACAT1,ACVR1B,ACVR2A,ADAM10,APLP2,DPY19L3,CDC6,CLCN6,CLK2,ZNF526,DGKG,SPOCK3,OLIG1,DYRK1A,FSD1L,TRNT1,KMT5B,NCALD,SLC41A2,LUC7L2,LSM14B,ABLIM2,PHYHIPL,ARID4B,NADK2,AOPEP,HCRTR2,HYAL1,SSH2,KANSL1L,METTL21A,LGALS8,LRP2,MARS1,MYH10,NIT1,NRF1,PDE12,PAX9,PDE6D,SPATA6,MINDY2,PPP1R2,RELN,ANKHD1,PIGX,SAMD4B,RFX2,TMCO6,TRIM36,CDV3,SRSF2,BMP2K,RUFY3,ELL2,SLC12A2,CCT5,SLF2,PARVA,UNC80,EPB41L3,RTKN2,GNG12,CAMTA1,LETM2,NFYC-AS1,USP24,PCDHB4,FRYL,FBXO46,SLC44A1,TMF1,MACF1,ZFYVE26,LINC00643,TPR,MKRN1,MTCH2,WNT2,KIF15,KCNAB1,FZD3,CCDC6,CUL5,NAA30,STRIP2,RIMKLB,POGK,CGGBP1,LGR5,ASH2L,ZW10,SLC33A1,ZNF682,SRSF11,LETMD1,LRRC57,LITAF,KIF20B,ATRNL1,MACROD2,PUM1,LVRN,ZFYVE16,DNAJC6,CABYR,PARP3,DNM1L,ACTR2,ZBTB34,CCT2,SEC22A,TTLL11,STAU2,PTGES3,PPARGC1A,SRSF8,TMSB15A,CPSF6,ZWINT,SCN11A,ZDHHC21,PLEKHA7,DENND5B,CEP83-DT,PURG,LRRC9,EIF2AK4,QSER1,ATP9B,VCPIP1,GOLPH3,PALS1,PLEKHH2,TBC1D15
MicroRNA	mmu-miR-12180-3p		MirDB	3.549e-40	3.638e-36	7.182e-40	7.048e-39	140	295	ADRA1D,OSBPL7,ARRB1,MPPED1,RUNX1T1,CDH1,PNPLA8,EPPK1,DGKG,HP1BP3,LYPD1,RAMAC,CCDC3,CD99L2,SH3BGRL2,SPTSSB,FAM78B,EFNA5,EXTL3,EZH1,PHF21A,SLC41A2,ZNRF3,CRLF3,GARNL3,GET4,HOOK3,GAP43,GPR3,C1orf198,FBXL20,MIER3,GRPEL2,FBF1,IDH2,ITPK1,ITPKB,KCNF1,ZFYVE27,MAN2A1,MNT,RNF38,PPP1R12A,NFIB,CSNK1G1,NVL,MTPN,FAM169BP,PITPNA,NEURL1B,PNN,PRCC,PRKAR1B,PSKH1,MTMR10,YTHDF1,MED9,SYPL2,LARP6,PLCH1,SNRPB,ZNF609,NKAIN2,STAC,MDN1,ATP11A,MAP3K7,ZNF354A,DNAJC16,U2SURP,LARP1,TGFA,TMEM9,TP53BP1,RASD2,ZNF346,PRKD3,ZFP41,LUZP1,PTP4A1,UBE3B,KAT6A,PHTF2,NR4A3,ADGRG6,TMEM215,TBC1D24,RAE1,PIK3R3,MCU,LAMTOR3,ZFAND2A,CDS2,LDB1,MAP3K14,DDX21,DEDD,SLC25A46,SRPRB,TXNL1,NTN1,MCOLN2,NECAP1,CCM2L,EIF5B,CCDC9,LZTS3,FBXO10,RHOBTB1,G3BP2,RABGAP1L,THRAP3,AKT3,ATP8A1,HBP1,POM121C,NSG1,DKK3,SNX5,CPLX2,SESN1,CCDC85B,FSTL1,SLCO3A1,CCSAP,IFFO2,SERTAD3,LRP12,AKIRIN1,MIGA1,WDR82,GLCCI1,MAST4,DNAJC1,IKZF4,MFSD1,RAPH1,TMEM199,GDPD5,FAM117A
MicroRNA	hsa-miR-10524-5p		MirDB	3.585e-40	3.675e-36	7.255e-40	7.119e-39	132	268	ALAD,ARG2,POLR3D,TLN2,SEPSECS,ELAVL2,DCTN4,FKBP4,VPS54,C5orf47,OAZ3,LCOR,JMY,GNAO1,HIP1,HNRNPC,IFNAR2,KANSL1L,JARID2,KPNA3,MVK,GOLGA8N,NEO1,NFIB,CSNK1G1,POLE3,PDCL,PDE1C,PDK1,PFKFB2,RNF216,PMAIP1,GNL3L,PNN,INO80,PPP2CB,ZNHIT6,PRKG1,BPNT2,TRIM27,SYPL2,RORA,KHDC4,BTBD3,ATF7IP,ZNF641,DIP2C,KDM3A,ZNF609,SETX,SRPK1,STAC,GGA3,C3orf33,KLHL9,ATP11A,FBXW11,TDG,TFDP2,SLC44A1,LRRC8B,TTC9,GOLGA8O,TUBB2A,UBP1,TMEM9B,TM9SF3,GOPC,FZD3,CERS6,ZMIZ1,NCOA4,ADAMTSL3,SNX14,NRIP1,SAMD12,CUL4B,ZBTB2,EPB41L5,HIP1R,BTAF1,CCDC149,CREBZF,KMT2C,ZNF264,SPTLC2,GOSR2,ENTPD4,SOGA1,SIPA1L1,PLXNA4,ARHGAP32,FGFR1OP2,RNF144A,SERTAD2,ARHGAP11A,FBXO25,FBXO22,HMGXB4,PLPP6,ANKRD46,PAN3,IKZF1,NDRG1,MOB1B,B9D1,DTD1,RAB10,TMSB15A,KDELR2,ZNF561,BACH2,DHX35,SHISA6,KLF15,FCRLB,EGLN3,RWDD2A,RGPD3,RELL1,VCPIP1,CHD9,C2CD4A,KCNIP4,ZSCAN16,ACTR3C,MTHFD2L,BCL11B,RAPH1,GPR63,DENND1B,ST6GALNAC5
MicroRNA	mmu-miR-6970-5p		MirDB	3.64e-40	3.732e-36	7.365e-40	7.226e-39	125	245	APCDD1,MYSM1,ATP2A2,BICD1,CBFB,CTSC,TLCD4,FOXN3,CLCN4,CTPS1,DACH1,DCK,GOLT1B,ESD,ETF1,F2RL1,CRLF3,RWDD1,SLC25A33,NT5DC3,MBIP,YPEL5,SELENOT,RAB8B,KRBA1,GPM6B,MFSD2A,GUCY1A2,AGFG1,HSPD1,DCP2,C5orf24,ZC3H12C,LASP1,LRP5,PDZD8,RNF38,CCDC71L,PCM1,PCSK5,PRPS1,SLC35A5,RAN,RPRD1A,RORA,PCMTD2,FBXW7,PI4K2B,ZNF326,RREB1,CCDC112,UBE2Q1,RAB11FIP2,TASP1,SLIT3,RCOR3,TMEM68,NCOA6,UBFD1,TGFBR1,HARS2,CD2AP,EIF4ENIF1,KDM6A,EIF5A2,SCAI,ZNF131,PTP4A1,OTUD7B,PDXP,DEK,INTS12,TFPI2,SHOC2,PPP4R3B,UBN2,KLHL8,ARHGAP21,CUL2,ERI1,LMO4,TNFSF11,KALRN,RABEP1,SCAF11,OSMR,XPR1,RAB3GAP2,NSL1,NCOR1,ZZZ3,FAM169A,HDAC9,ZNF518A,EPM2AIP1,BLOC1S6,ARPC2,CHIC2,AP3S2,DENND4A,NCOA2,CAMKK2,CACYBP,AFF4,DIDO1,ZHX1,XPOT,SPTY2D1,PPTC7,YPEL1,SLC40A1,CDC73,SMC6,ZYG11B,SETD6,WDR26,NUP35,PRDM15,COP1,LMBR1,PALS1,TMEM267,SLC30A5,IMMP1L,STARD6
