## Supplemental Dataset S4 for "Autism and Intellectual Disability-Associated *MYT1L* Mutation Alters Human Cortical Interneuron Differentiation, Maturation, and Physiology" (part 43 of 51)

### Sheet: C.MYT1L_CnR_GO (continued)
Category	ID	Name	Source	p-value	q-value Bonferroni	q-value FDR B&H	q-value FDR B&Y	Hit Count in Query List	Hit Count in Genome	Hit in Query List
MicroRNA	hsa-miR-934		MirDB	3.857e-40	3.954e-36	7.801e-40	7.655e-39	112	204	ADARB2,RERE,ATP6V1C1,BCAT1,CAMK4,RUNX1T1,F11R,PDE11A,GOLT1B,ELAVL4,ESR1,MED12L,SUCO,FZD2,ZNF527,NIPSNAP2,DCLK2,GSR,SLC35B4,HNRNPA2B1,AGFG1,FAM110C,SOWAHA,KCNMA1,KPNA1,LEPR,MXI1,NEO1,DPY19L2,DCUN1D1,PAQR3,RBM27,SPATA6,LRRN3,KANSL1,SLC35F2,MPHOSPH8,DYM,ELOVL2,C17orf80,OXR1,RBMS1,STIL,INPP5F,SKI,SLC16A1,PARVA,EFR3B,RCOR3,ECHDC1,PDS5A,TRIM2,PSD3,TIAL1,ARL2BP,UBE2E1,XBP1,EVI5,RAB7A,CCSER1,SLC39A10,TMEM215,TENM2,PICALM,RNF150,CUL3,LRRN1,EPB41L5,LMO4,PIAS1,PLPP3,N4BP2L1,NRP2,MPZL1,DCLK1,SLIT2,BOD1,KMT2C,SESTD1,SLC35F1,SNCAIP,BCLAF1,LCMT2,FBXO22,RBM19,GNE,ZNF197,CKAP2,GPHN,ARFGEF2,SPIN1,MSL3,C11orf58,PSIP1,SPCS3,DENND10,PABIR3,PAXBP1,ZNF704,ZNF655,SNX18,GOLGA6L9,GGNBP2,EHD3,MRPL17,MITD1,PDF,TAF8,IKZF4,SPIN2B,TMX1,VANGL1
MicroRNA	hsa-miR-196a:PITA	hsa-miR-196a:PITA_TOP	PITA	4.155e-40	4.259e-36	8.4e-40	8.243e-39	110	198	ACVR2A,BCAT1,POLR3D,UHRF2,CALM1,CDC25A,CDKN1B,CPD,CREBL2,PHF20,HOOK1,FOXO1,LCOR,GALC,CDIN1,PARD6B,PPP1R15B,KCNJ2,LORICRIN,MAP3K1,FBXO45,OPCML,PAK1,PBX3,PDGFRA,MIEF1,CCNJ,MINDY2,RNF111,RANBP2,TMEM161B,RDX,DDX19A,SDCBP,CDV3,ZNF507,WDR37,LRIG3,SLC8A2,HABP4,SLF2,PLCH1,TRERF1,SOX11,ACTR10,SSR1,TBC1D12,ACSL6,PUM2,TEAD1,DICER1,ABCB9,CAPN7,TRPC3,TMEM245,SPTSSA,C14orf28,HMGA2,PABPN1,GAN,BIRC6,USP31,EEA1,DOC2A,LCORL,GAS7,CASK,RIOK3,PTBP2,SMC3,CDYL,SLC4A7,TBPL1,RGS6,CCM2L,ATRNL1,HS2ST1,LTN1,EPC2,CEP350,COL24A1,BLOC1S6,SNAP91,PLPP6,CTDSP2,RASGRP1,G3BP1,ARFGEF1,EXOC5,IGF2BP1,IGF2BP3,SERP1,MAMDC2,TOX3,MARS2,SLC35D2,CNTRL,LRRC4B,SYT9,RSPO2,ZDHHC21,SENP1,EEF2K,SCHIP1,SLC35F4,KATNBL1,FNIP1,RBM26,LARP4,STEAP2
MicroRNA	hsa-miR-196b:PITA	hsa-miR-196b:PITA_TOP	PITA	4.155e-40	4.259e-36	8.4e-40	8.243e-39	110	198	ACVR2A,BCAT1,POLR3D,UHRF2,CALM1,CDC25A,CDKN1B,CPD,CREBL2,PHF20,HOOK1,FOXO1,LCOR,GALC,CDIN1,PARD6B,PPP1R15B,KCNJ2,LORICRIN,MAP3K1,FBXO45,OPCML,PAK1,PBX3,PDGFRA,MIEF1,CCNJ,MINDY2,RNF111,RANBP2,TMEM161B,RDX,DDX19A,SDCBP,CDV3,ZNF507,WDR37,LRIG3,SLC8A2,HABP4,SLF2,PLCH1,TRERF1,SOX11,ACTR10,SSR1,TBC1D12,ACSL6,PUM2,TEAD1,DICER1,ABCB9,CAPN7,TRPC3,TMEM245,SPTSSA,C14orf28,HMGA2,PABPN1,GAN,BIRC6,USP31,EEA1,DOC2A,LCORL,GAS7,CASK,RIOK3,PTBP2,SMC3,CDYL,SLC4A7,TBPL1,RGS6,CCM2L,ATRNL1,HS2ST1,LTN1,EPC2,CEP350,COL24A1,BLOC1S6,SNAP91,PLPP6,CTDSP2,RASGRP1,G3BP1,ARFGEF1,EXOC5,IGF2BP1,IGF2BP3,SERP1,MAMDC2,TOX3,MARS2,SLC35D2,CNTRL,LRRC4B,SYT9,RSPO2,ZDHHC21,SENP1,EEF2K,SCHIP1,SLC35F4,KATNBL1,FNIP1,RBM26,LARP4,STEAP2
MicroRNA	mmu-miR-6769b-3p		MirDB	4.163e-40	4.268e-36	8.416e-40	8.259e-39	124	242	BTBD9,CCDC85A,ATRX,BCKDHB,CDKN1B,CHN2,SLC31A1,PNPLA8,DPYSL2,METTL9,ELK4,ERCC6,RNF168,ANKRD27,FNTB,TRMT6,GATM,DNAJC21,HMGCR,HSP90AA1,NIM1K,IL4R,MAN2A1,PPP4R2,PNP,GXYLT1,IGSF11,TMX3,SLC36A4,PRKAR2B,EPDR1,PTPRZ1,PHIP,RPRD1A,RORA,STRBP,RREB1,SCP2,COG2,BMP2K,SH3GL2,LMTK2,NTNG1,PPP6R1,NLGN1,SLC2A1,SLC7A1,IGSF9B,PRR11,ITPRID2,HSPA13,CAMTA1,ZNF449,CYP4V2,TFRC,DTWD2,PHLDA3,VCP,NSD2,SCAI,TM9SF3,ZKSCAN8,ZNF202,ZNF217,CADM2,STOX2,CCSER1,ZDHHC20,NPRL3,TTYH1,NUFIP2,LRRC7,ARRDC3,FAM135A,NAPG,NRP2,AP1S2,PSTPIP2,TBX18,SMC3,DDX21,SLC25A27,SLC4A8,STXBP5L,ATL3,ELMOD2,EPM2AIP1,PLPPR4,PDCD6IP,FAM13A,DLC1,YAP1,GK5,SEC22A,IVNS1ABP,TSPAN13,NRG3,ILDR2,SKIDA1,TUBGCP4,PROKR1,PPARGC1A,FRMD3,GTF2H5,MAPK1IP1L,SLC35G1,TRIB2,LBHD1,SERTAD3,GNPTAB,MCTP1,ELOVL7,DOCK5,LRFN5,TAFA1,NAA50,CPEB4,TENT4B,ZNF106,TMEM168,MFSD1,ELOVL1,DENND1B,ERMAP
MicroRNA	hsa-miR-518c:mirSVR_highEffct	hsa-miR-518c:mirSVR_nonconserved_highEffect-0.5	MicroRNA.org	4.204e-40	4.31e-36	8.497e-40	8.338e-39	134	275	ACVR1B,ANK1,ATOX1,ATP6V1E1,BNIP2,CFAP410,CBFB,CD1E,CHRNA5,CLCN6,SMARCAL1,COX11,CXADR,DYNC1I2,DTNA,MTERF3,YARS2,DERA,UTP18,EGR1,USP44,BPTF,FANCF,ATP6V1D,YIPF4,LZIC,NUB1,SLC16A10,TM7SF3,DPY30,KDM2B,NR4A1,ZNF626,HNRNPC,FRG1JP,RHPN2,KITLG,MYO10,NFE2L1,POLE3,GDAP1,PLS1,RWDD4,EGLN1,PON2,AHI1,APTX,TRMT12,RAP1B,RBBP8,MOB1A,LAPTM4B,FRG1BP,SDHC,MTF2,ZCCHC8,ANKRD13A,NECAP2,CNKSR3,DIP2C,PDCD11,GPATCH8,LPIN1,STXBP3,PLCB1,MCF2L,TBCEL,LINC01098,TGFBR3,OTP,HEY2,KAT6B,TPD52L2,TSN,MTCH2,KCNK12,YWHAH,EMSY,PRDM2,ATXN7L3,CTNNBIP1,SLMAP,TTYH1,CES5A,LRFN2,CFAP92,ZNF608,PIP5K1B,ZNF282,DYRK2,PPFIA1,CGGBP1,CASK,TNKS,GBF1,PRPF4B,CEP20,PNMA1,INIP,C1orf43,ACBD5,CLIC4,TBC1D10B,GLCE,DYNLL2,SERTAD2,CNBD2,FBXO3,SMC4,AKAP9,RBM7,PSME3,MRRF,TACC2,CELF2,SUGT1,BTG3,HNRNPUL1,FSTL1,ZHX1,SYNRG,TMTC3,ZNF664,E2F7,RMC1,ZDHHC14,SPEF2,WDR26,CEP44,CPEB1,PLEKHH2,FNDC3B,GPR63,DENND1B
MicroRNA	hsa-miR-4521		MirDB	4.213e-40	4.319e-36	8.513e-40	8.354e-39	119	226	ABR,KLF5,KLF6,DMRT1,FSD1L,ELAVL2,ENO1,SLC10A7,ZNRF3,GABRG1,WWOX,GUCY1A1,FIZ1,HNRNPA2B1,HNRNPU,HSD17B4,IDI1,STT3A,KCNJ3,KCNN3,KIT,MBNL1,BCL11A,ZFYVE1,PM20D2,MET,MUC3A,CCDC71L,MYH10,CYCS,PRTG,PDE1C,PDHA1,PDK3,ZNF596,DDX56,PRKG2,MAPK1,ZNF280D,TIPIN,RFC5,RMDN3,RAVER2,PGM2,RRAS2,CDC37L1,MFN1,CFAP44,FBXO21,ZNF609,WAPL,SPOCK1,UNC5B,SPTBN1,STXBP1,FBXO28,BICD2,NEDD4L,TLL1,TTC33,AMOTL1,SPIRE1,ASPHD2,MSRB3,NT5DC1,SRGAP1,FAM234B,CGGBP1,USO1,PDE5A,DNAH11,CD164,DCAF5,CEP20,CCDC34,ZMYM4,KMT2C,EIF2AK3,SH3BP5,SLC4A8,NSL1,ATRNL1,DYNLL2,TOR1AIP1,TANC2,HDAC9,SLC36A1,ZFYVE16,FBXW2,PTBP3,SH3YL1,NDRG1,ZBTB18,NCOA2,TAF5L,CPSF6,PTPRT,GABARAPL2,PROK2,CELF6,ABCB5,ZBTB44,TMTC3,ALG10B,HSPA12A,BAZ2B,SYT10,MAP9,MCMBP,TNIP3,DOCK5,TMEM62,LRRC27,TET1,RBM45,YTHDC2,INTS14,DENND1B,PPP1R14C
MicroRNA	hsa-miR-6892-5p		MirDB	4.251e-40	4.358e-36	8.586e-40	8.425e-39	131	265	ZFHX3,CACNA1E,CDKN2B,CEBPD,CXADR,CYLD,HP1BP3,GRIN3A,ETS2,ETV3,KATNAL1,RAB6C,FBN1,SFMBT1,DCUN1D5,PCGF5,AZIN1,PHYHIPL,GABBR1,ARID4B,DPY30,GPD2,GUCY1A2,SLC49A4,AFAP1L1,FAM110C,ZC3H12C,ITGAV,KCNB1,KCNC2,LRP6,NCOA7,LSS,SMAD4,MARK1,MCM3,CD46,MXI1,CCDC50,NFIB,DPY19L2,STT3B,ERRFI1,PAQR3,SSH1,SGTB,POU3F2,ARL15,PRKAR1B,PROX1,PTCH1,PTPN4,BPNT2,RAB6A,TRMT12,ZNF493,CASC3,SRSF3,CPEB3,SMARCC2,SNCA,XPO7,SMG1,SP3,ANKS6,HECW1,ZNF621,CLASP2,SSR1,ZNF302,RABL3,STRN,CAMTA1,NEDD4L,DPY19L1,U2SURP,MED13L,SLC44A1,NR2C1,UBE2G1,VIPR2,ZNF41,OTUD7B,DNAJC25,KLHL31,BIRC6,ARHGAP20,FAM234B,SMARCA5,DPP10,RNF213,API5,CDC14B,TNKS,PIP4P1,HERC3,RABEP1,ZW10,VAMP3,MOB4,ZNF254,ZNF592,ZNF500,ERC2,SMDT1,MFAP3L,DNM1L,GPC6,ARPC5,HNRNPR,CORO2B,ANAPC10,ST6GALNAC3,FUT9,MAP3K2,PAPOLA,TEX30,SOX21,PACSIN2,PGAM5,IFFO2,SAMD5,ZNF559-ZNF177,SYT2,GPR180,TRA2A,SLX4IP,E2F8,CREB3L2,LACTB,CSRNP2
MicroRNA	mmu-miR-6973b-3p		MirDB	4.251e-40	4.358e-36	8.586e-40	8.425e-39	131	265	CNST,ZFHX3,BMPR1B,BNIP1,BNIP2,CDK6,DGKG,DDT,AK3,FAM167A,SH3GLB1,EFEMP1,ZNRF3,ING5,KLF13,NR6A1,LRCH3,UBE2K,HLCS,HES1,TUBGCP6,IGF1R,SELENOI,ITGA3,LAMA3,LEPR,ZFYVE27,PM20D2,MMP8,LYRM9,INAFM2,NAB1,KCTD21,NFYA,RASSF3,NTRK2,HECTD4,OPRM1,TMED8,PAX9,PDE7A,PDGFRA,GDAP1,KLF14,CDK14,PIGH,XRN1,PPP1CC,OTUD4,SLC35F2,PRKCE,MAPK1,ST7L,YTHDF1,PTPN11,TRIM27,RPS6KA3,SDC2,GALNT10,RUFY3,SLC16A1,ACIN1,CDK5RAP2,USP33,XPO7,FNBP1,SARM1,SMC5,LRCH1,NCDN,EXOC6B,UBR2,WDR45B,KCTD2,TOP1,TTPA,CEMIP2,VIPR2,ZFX,POLR3H,PANX1,FJX1,SLC30A4,ZMIZ1,H2BC21,FAM234B,B3GALT1,EIF2B5,MTMR3,SEMA5A,B4GALT5,SINHCAF,VPS26A,SPATS2L,BRI3BP,LPIN2,CNTNAP2,RAPGEF2,HDAC9,LZTS3,SERTAD2,AK5,ZBTB5,GNE,GPC6,CCDC43,MARCHF6,UBE2E3,FAM210A,NBEA,SPINT2,TRAPPC3,ZMYND11,LSM1,TENT4A,EML4,PCLO,FAF1,ERLIN2,GPBP1L1,SYNRG,SPRN,MIS12,INTS15,CCDC82,SPRED1,NHEJ1,FAM161B,TM2D3,SCUBE1,RAPH1
MicroRNA	hsa-miR-1305:Functional MTI (Weak)	Functional MTI (Weak)	miRTarbase	4.255e-40	4.362e-36	8.594e-40	8.432e-39	109	195	ZFHX3,CALM1,PHF13,TMTC1,FSD1L,EFNA5,ELK4,IER5,COA4,RSRC1,FCGR2A,FGF2,USP48,FAM8A1,ARAP2,MSANTD4,FAXC,GNA12,GTF2I,TBRG1,ARHGEF39,HMGCS1,ID4,ZC3H12C,KANSL1L,KCNB1,KPNA5,MDM2,MYH9,ZNF740,NPTX1,PAX5,PDCL,MRPL50,DDIT4,PPP1R2,PRKAA1,RBFOX1,KLHL24,GATAD2A,PTPN4,BSDC1,AGGF1,RGS2,TMEM33,TMEM19,SRSF1,SGCD,VPS50,FNDC3A,DEPDC1,FOXJ3,CNKSR3,IGSF9B,CLUAP1,SSR3,EPB41L3,MAP3K7,TASOR,FRAT2,KLF10,NNT,TRIM4,TUBB2A,ZFX,ZNF124,ZMYM2,PNO1,ZNF225,SLC30A4,LUZP1,PRDM10,RNF150,TNRC6C,ZNF317,USP13,CDKL2,WHAMM,STK17A,MGAT4C,LVRN,TLK1,CERT1,ARPC1B,TOB1,ZMPSTE24,PAICS,NCKAP1,KCNMB4,CKAP4,TENT4A,PDCD10,ZNF678,TMTC3,DGKH,SLC25A24,NRBF2,TMEM41B,GTDC1,WDR59,PCNX2,TET1,FAM217B,ASXL3,COLEC12,KCNT2,UBR3,GALM,PLA2G12A
MicroRNA	TGTATGA,MIR-485-3P:MSigDB	TGTATGA,MIR-485-3P:MSigDB	MSigDB	4.263e-40	4.37e-36	8.608e-40	8.446e-39	88	135	ATP1B1,RUNX1T1,CNR1,CTBP1,DAPK1,DYRK1A,FBN2,AZIN1,HOOK3,ZMAT1,KBTBD8,GNAI1,GRID1,NR3C1,KANSL1L,KCNMA1,MYO1B,RNF38,NOTCH2,NRF1,PDE4D,PHF1,PIK3C2B,PPP3R1,OTUD4,CREBRF,PTPN2,PTPRM,RAC1,RAP1B,RBBP6,RBMS1,RFX3,RNF220,WDR33,PI4K2A,RNF145,UBE2Q1,KIF21A,FAM222B,SOX9,SOX11,SMG1,SP3,FBXL7,STYX,C3orf70,SYPL1,PUM2,SIRT1,TOP1,CD2AP,PISD,PLSCR3,RALGAPB,ARID1A,ARHGAP20,DYRK2,API5,PPP4R4,ASAP2,ZMYM4,VAPB,NRXN1,CDYL,ADAMTS3,GIGYF2,SNPH,CKAP5,STK35,CRYZL1,YAF2,PCGF3,UBE2E3,SEMA3C,IVNS1ABP,AFF4,GLS2,CPLX2,PPARGC1A,MAT2B,STMN2,RNF13,TRIB2,PURG,RETREG3,ILRUN,UBR3
MicroRNA	hsa-miR-335:PITA	hsa-miR-335:PITA_TOP	PITA	4.313e-40	4.421e-36	8.706e-40	8.542e-39	106	186	ACVR2A,CCDC85A,SORCS1,ARF4,ARF6,ATP1B1,CALU,AP3S1,FAM107B,ZDHHC2,B3GNT5,ESR1,ETF1,HDHD2,F13A1,CTDSPL2,PCGF5,KDSR,KDM2B,HMGCR,DNAJA1,ITPKB,JUP,KPNA3,MAP1A,MAP2,MET,NPAS4,MYBL1,NHS,ZNF800,PCDH9,FAT3,POU3F2,PPP6C,MAPK10,ZRANB1,PURB,RASA1,ARGLU1,PRPF38B,ROCK1,SRSF4,PPM1E,ENAH,CHFR,CAPN15,XPO7,WAPL,KDM4C,FBXO28,CAMTA1,NEMP1,PSD3,TIAM1,RBFOX2,KPNA6,RPRM,EIF5A2,SPTSSA,POLR3H,EVI5,RGS7BP,GOPC,RBM33,NR4A3,CDC7,SLC4A4,CD164,NRXN1,MOB4,ZNF592,OSBPL3,SENP6,FAM131B,TANC2,DOCK4,LONRF1,CEP350,ABCC5,ACTR2,ZBTB34,RBM12,TRIM13,HNRNPR,ZMPSTE24,NCOA2,IGF2BP2,SKIDA1,RAB40B,MAT2B,KMT5A,WWP1,KAT7,ZHX1,ARHGAP12,FAM118B,ZNF322,DBF4B,CPEB4,RETREG3,COP1,NDFIP1,LNPK,ICA1L,STAG3L4
MicroRNA	mmu-miR-6418-3p		MirDB	4.317e-40	4.426e-36	8.714e-40	8.55e-39	108	192	ACADSB,OSBPL8,CRYBG1,CDKL4,APLP2,ARNT,BMP2,CD47,COL5A1,UCK1,MTX3,TM2D2,EIF4E,ANKRD27,TAOK3,FGF14,RNF138,PCGF5,TRMT6,GOLGB1,AGFG1,FOXN2,PALM2AKAP2,JARID2,KCNJ2,MET,MGAT2,NFIA,NR4A2,ORC4,PPP2R3A,AHI1,RAC1,RAD51,NTAQ1,GPATCH1,AKIRIN2,SEC61A2,NUDT11,HSPA4L,CDKN2AIP,KIF16B,CPEB3,DENND4C,WDFY3,TXLNG,ENDOD1,EPHA6,TBC1D9,SURF4,ATP11A,U2SURP,ZFPM2,ABCB10,TIAM1,SKA1,TSG101,RABGAP1,PRR18,UGCG,CHPT1,COQ8A,CCNL1,SLMAP,PELI1,CCDC6,SHOC2,CNOT6,NUFIP2,VAMP4,LIN7A,ASAP2,BTRC,SCAF11,SLC25A46,HECTD1,CNOT10,NECAP1,CTR9,LONRF1,NUP58,ARHGAP11A,PLPPR4,RABGAP1L,MED13,RGS17,STAM2,HMG20B,KHDRBS1,SRSF10,PPARGC1A,ERLIN2,MAP4K5,BACH2,PROK2,TAB3,FOXQ1,TRIB2,ARHGAP42,CUEDC2,ZDHHC14,ATF7IP2,LARP4,POLR1E,CPEB1,CEP85,KCNT2,FAM117A
MicroRNA	hsa-miR-502-3p		MirDB	4.337e-40	4.446e-36	8.751e-40	8.587e-39	107	189	ADD3,CDK6,SLC35F3,CLN5,DAPK1,NQO1,ATL1,SEPSECS,ELAVL2,FBN2,UCHL5,DCUN1D5,FOS,ADGRA1,GRIA2,GTF2H1,HMGCS1,PALM2AKAP2,ZC3H12C,TET3,KPNA4,KRAS,MGAT1,MYBL2,NAP1L5,CCDC50,NEFM,PAFAH1B1,PCDH9,PPP2R2C,PPP3CA,OTUD4,MAPK9,KCTD9,PSMD11,FNBP1L,NCAPG2,RAP1A,RBBP4,IFT57,RBMS1,SLC6A15,RORA,SEC14L4,SRSF3,RCOR3,ZBTB43,CLASP2,MYNN,SSR3,ERBIN,SNX13,STK10,RCOR1,SYNE2,TFDP2,DOK6,SUMO1,XPO1,ZFX,TMEM170B,EML6,PHTF2,ASPHD2,NCOA4,GAN,SAMD12,TC2N,DPP10,SMIM13,PRPF4B,TIMELESS,HERC1,DCLK1,ZMYM4,KCNB2,B4GALT5,RPRD1B,ADAMTS3,LITAF,NSL1,ARHGEF10,ERC2,KDM4A,SERTAD2,SREK1,SLC25A13,SEMA3C,EXOC5,AFF4,SEC24A,TMSB15A,SEC63,KLHL2,PRXL2B,IER5L,C1orf131,NRBF2,BBS10,JADE1,TET1,WDR82,XPO4,RAPH1,TMEM135,GPR63,TIPRL
MicroRNA	hsa-miR-501-3p		MirDB	4.337e-40	4.446e-36	8.751e-40	8.587e-39	107	189	ADD3,CDK6,SLC35F3,CLN5,DAPK1,NQO1,ATL1,SEPSECS,ELAVL2,FBN2,UCHL5,DCUN1D5,FOS,ADGRA1,GRIA2,GTF2H1,HMGCS1,PALM2AKAP2,ZC3H12C,TET3,KPNA4,KRAS,MGAT1,MYBL2,NAP1L5,CCDC50,NEFM,PAFAH1B1,PCDH9,PPP2R2C,PPP3CA,OTUD4,MAPK9,KCTD9,PSMD11,FNBP1L,NCAPG2,RAP1A,RBBP4,IFT57,RBMS1,SLC6A15,RORA,SEC14L4,SRSF3,RCOR3,ZBTB43,CLASP2,MYNN,SSR3,ERBIN,SNX13,STK10,RCOR1,SYNE2,TFDP2,DOK6,SUMO1,XPO1,ZFX,TMEM170B,EML6,PHTF2,ASPHD2,NCOA4,GAN,SAMD12,TC2N,DPP10,SMIM13,PRPF4B,TIMELESS,HERC1,DCLK1,ZMYM4,KCNB2,B4GALT5,RPRD1B,ADAMTS3,LITAF,NSL1,ARHGEF10,ERC2,KDM4A,SERTAD2,SREK1,SLC25A13,SEMA3C,EXOC5,AFF4,SEC24A,TMSB15A,SEC63,KLHL2,PRXL2B,IER5L,C1orf131,NRBF2,BBS10,JADE1,TET1,WDR82,XPO4,RAPH1,TMEM135,GPR63,TIPRL
MicroRNA	hsa-miR-4436b-3p		MirDB	4.402e-40	4.513e-36	8.88e-40	8.714e-39	169	399	ABL1,ACACA,ADAM10,RHOG,ARRB1,ATP1B1,CACNA1E,CAV2,RUNX1T1,CBFB,SLC31A2,CTSH,COX20,DCAF8,AK3,NQO1,SH3BGRL2,CDON,MRPL4,IER3IP1,SLC10A7,AGAP1,LIMA1,DDI2,FUT8,GABRB2,CDIN1,GLIS2,GOLGB1,UNC119B,GRM2,GRM4,GSTM3,ALG14,TMEM201,IGF1R,JUP,KCNB1,KCNJ6,ANKRD23,LCP1,KMT2A,MOCS1,ZNF862,CCDC50,NFYA,NOTCH2,NTRK2,PAX5,WIPF3,PGD,PIMREG,NEURL1B,TMCO1,FAM53A,EGLN1,TBC1D13,PPP6C,MAPK8,PSMB2,NECTIN1,PDPR,PRMT6,BRD2,CYB561D1,VPS53,STK32B,NCBP3,ITGA11,SH3GL2,NPLOC4,GPATCH2L,SMARCD1,DCP1A,WDTC1,XPO7,SMG1,TBC1D9B,ERP44,SPTBN1,SSR1,CIC,GGA3,LARP4B,STRN,ATP11B,ARL6IP1,SIK2,PUM2,SRGAP2,NCAPH,SH3PXD2B,TIAM1,BRD4,CBX7,RGMB,TRIM4,PRR18,POM121L12,SH2D5,MICU3,CERS3,TRIM26,CDC42SE1,LUZP1,PARP6,USP7,PLSCR3,DENND11,NLGN4X,DOC2A,SENP8,ST3GAL5,CDK5R2,SEMA5A,SLC7A6,SYT7,FMNL3,SEC22C,CCDC34,NEURL1,DGKI,GOSR2,N4BP1,RIMS2,ABHD12,SUSD6,LONRF1,TBC1D5,MAML1,STK35,LPGAT1,CHAF1A,TSPAN3,LSM12,NAMPT,HNRNPR,IKZF1,HMG20A,ZER1,SPSB4,SEMA4F,TSPAN9,TLK2,TENT4A,TRIOBP,PKIG,CHP1,ODAD1,CCDC90B,C17orf67,RNF19B,HSPA12A,CDIP1,BCORL1,ADIPOR2,DHDDS,WDR26,CPEB4,LHFPL4,XYLT1,ZSCAN31,RUSF1,FNDC3B,SLC2A13,STEAP2,SOWAHC,PIANP,VANGL1
MicroRNA	hsa-miR-24:PITA	hsa-miR-24:PITA_TOP	PITA	4.645e-40	4.761e-36	9.367e-40	9.191e-39	118	223	ACACA,ACVR1B,MBD6,APBB2,ATP2B1,DCBLD2,ATG4A,CDKN1B,CREBL2,SOX7,FAM78B,PHC1,TBC1D10A,FBN1,TRIM33,LCOR,GAP43,ID4,INPP5B,INSIG1,IRF1,KCNJ2,KPNA3,RAB8A,MNT,MXI1,KCTD21,NEFM,NPTX1,OSBP,NFXL1,PAQR3,PIM1,PLOD2,PPM1G,DNAJB12,PTGER4,PTGFRN,PTPRD,PTPRF,PURA,RAB5B,RAP1A,RAP1B,RAP2A,RASA1,RBBP4,TMEM161B,RNF2,APPL2,RAVER2,UQCC1,STRADB,CDV3,DLGAP4,LMBR1L,WDTC1,AVL9,SSR1,SNX13,NEK4,STX5,BCAP29,PLCL2,TAF5,SMG6,ACSL6,NEMP1,NEDD4L,SZT2,KHNYN,ANGEL1,TIAM1,TOP1,NALF1,ZNF217,ATXN7L3,FZD5,CCDC6,CNOT6,LRFN2,TAOK1,DYRK2,GBA2,DCHS1,DEDD,NREP,GABBR2,SNCAIP,RAPGEF2,RIMS2,RUBCN,MLEC,MATR3,TSC22D2,CHMP7,FAM20B,SLC12A6,STX6,DLC1,SEMA4B,RNF11,EXOC5,SESN1,SPIN1,ABHD2,ZXDB,DENND10,USP54,VTI1A,VGLL3,ZBTB44,CDC73,GTDC1,VCPIP1,MTMR14,DUSP16,FAM168B
MicroRNA	hsa-miR-4779		MirDB	4.657e-40	4.773e-36	9.389e-40	9.213e-39	188	471	CNST,ACVR1B,RNF157,ADD1,LENG8,ZNF618,ARRB1,BMPR2,CACNB1,SLC25A20,ENTPD6,CDH13,CHN2,CLTB,DIAPH1,DLG3,DMWD,DTNB,FAM78B,RRP15,E2F1,EIF4G2,STK40,MARK2,KREMEN1,ZNF391,DTNBP1,EFEMP1,FHIT,AGAP1,AGAP3,FOXO1,PRRC1,PLPP5,GNAO1,PRRC2B,GPLD1,GRB2,RFFL,NR3C1,GSK3A,HTT,ARHGAP19,HLCS,KIAA1671,IL10RA,KCNB1,LASP1,LRP6,NCOA7,LTBR,MAX,MGAT1,MKI67,NPTX1,KSR2,GPR88,PAK2,PAX5,PCP4,RETREG1,PLS3,POLR2F,POU2F2,TBC1D13,PRKACB,PRKCSH,PRKG2,TRIM44,DIRAS2,PSMB2,SARS2,FAM120C,APPL2,KLHL26,AP5S1,LRRC59,SKI,NPLOC4,PACS1,FAM222B,PARVA,KDM2A,CAPN15,ZNF609,ZNF423,KIF1B,HIC2,ZCCHC14,VAMP2,TBCEL,RPGRIP1L,PHF24,FRYL,SMG5,TFAP4,SH3PXD2B,NPTXR,KCTD2,R3HDM1,ZNF384,HEBP2,PITPNB,IL17RA,WEE1,SAR1A,CNBP,CCDC30,CDC42SE1,ADPRM,NAV2,RAB7A,MVB12B,MARCHF8,SMURF1,CCDC6,COIL,RIMKLB,SLC24A4,MTA3,SRGAP1,STK24,SUPT3H,EP400,CASTOR2,ZFYVE28,NRP2,BTRC,NREP,NEMP2,NTN1,TXN2,ROCK2,USP49,BTF3L4,FXR2,DNAAF9,H6PD,NCOR1,MOXD1,SOGA1,TTLL4,PLXNA4,AUTS2,ERC2,N4BP1,LZTS3,TBC1D5,FCHSD2,TINF2,ZBTB40,XYLB,GFPT2,MED13,ABI2,PSME3,COPG2,ZMYND11,VPS4A,C11orf58,KDELR2,TRIOBP,RAVER1,SHISA6,PLEKHM3,HSPA12A,NRBP1,CEP41,IQSEC3,SCRN3,CAMKMT,ZMYM1,STUM,VPS26B,LRRC27,TMED7-TICAM2,XYLT1,COP1,XPO4,AKTIP,EEPD1,RAB37,CPEB1,COPS7B,NOL6,TMEM135,PIANP,TIRAP
MicroRNA	mmu-miR-5627-3p		MirDB	4.739e-40	4.858e-36	9.554e-40	9.375e-39	123	239	SLC25A25,ADCY1,ENTPD6,SOWAHB,CDK6,CHRNA3,DDX10,DIAPH1,TLN2,EIF4G2,NCALD,BPTF,NIP7,AGAP1,FYTTD1,DNAJC30,ZFR,FUT4,GDI2,GLIS2,GRK6,GRIA4,GRPEL2,TMEM201,INPP4A,NCOA7,MDM4,ATXN3,MYH10,NFIC,NFKB1,NOTCH2,SLC11A2,PAFAH1B1,NEURL1B,DDX56,TBC1D13,PPP2R5A,PARPBP,RAB5B,RAD9A,TRMT12,GLIS3,ANO10,RFX3,DARS2,WDR33,RPS3,RPS15A,VEZT,RAB11FIP2,NPLOC4,EFR3B,WDFY3,SNTA1,WDTC1,ANKS6,WAPL,SPOCK1,SRD5A1,GPATCH8,STAU1,SLC35D1,FAM168A,UBFD1,TARDBP,CARNMT1,TP53BP1,AMACR,SSBP3,KNOP1,VKORC1L1,PRR14L,SAR1A,YWHAB,PARP6,CCDC120,CYP20A1,ARID1A,LRFN2,CGGBP1,CASK,NRP2,MAPK8IP1,RIMS2,TRAF3IP1,CKAP5,FARP2,KIAA0319,HS3ST3A1,ACTR3,ANKRD46,LHFPL2,USPL1,AP3S2,TIMM17B,AKAP8,SPECC1,PDLIM5,CELF2,WASF3,LSM1,ADAP1,KIF3A,PLCXD2,YPEL2,MPP7,BZW2,C1GALT1C1,NHSL2,ZNF704,TMEM231,NARS2,CSPP1,ANKRD54,SIMC1,NXN,RFX7,DENND2C,XKR7,SNX27,ITM2C,VANGL1
MicroRNA	hsa-miR-148b-5p		MirDB	4.901e-40	5.024e-36	9.879e-40	9.693e-39	143	306	MYSM1,OSBPL9,ATP6V1C2,ATP2A2,ATRX,BMPR1A,BNIP2,CAMK4,CAMK2D,COX11,CYYR1,CTNNB1,DLST,DESI2,EFNA5,SH3GLB1,ZNF639,FOXO3,DCUN1D5,PARD6B,KDM2B,GUCY1A2,PLXDC2,HMGCS1,ALG14,MRPL58,IGFBP7,RBPJ,ZNF518B,ZC3H12C,KCNMA1,CHCHD1,TET3,LSAMP,SMAD4,SMAD9,MORN4,MMP16,NFIA,NPAS2,BRWD1,HACD2,PAK2,PCSK5,PGGT1B,PLCL1,MRPL50,UBL3,PPP2CA,ELOVL2,CREBRF,RAB1A,ATG16L1,RGS2,RIC8B,UBE2W,LRRK2,TRA2B,MEX3D,KIF16B,SKI,BAHD1,GPATCH2L,SHANK2,SUMO2,ERP44,PRRC2C,ANKRD28,TBCEL,BICD2,MAN2B2,PSD3,SRGAP2,MED13L,SIRT5,SLC44A1,KLF10,TMPO,SSBP2,UBE2G1,UBE3A,UGCG,EIF4H,EVI5,PPP4R3B,PHLDB2,NCOA3,HECW2,CUL4B,SLAIN2,SMARCA5,PPM1D,CASTOR2,MIER1,TMEM242,UNC5C,PPP1R3E,JAZF1,CLDN1,B4GALT6,KMT2C,NTN1,ATL3,GEMIN5,CLOCK,AKAP12,TCP11L2,IQCB1,RUBCN,BCLAF1,DELE1,TSC22D2,RB1CC1,RABGAP1L,FAM20B,PLEKHA1,ANP32B,TM9SF1,TGOLN2,IVNS1ABP,ERLEC1,TMED10,ABHD2,WDHD1,BACH2,RNF13,PABIR3,ANKRD34B,ZBTB44,TCEANC2,ZDHHC21,DNAH14,SPTY2D1,ZNF704,KICS2,TUT7,KATNBL1,MCTP1,NAA25,SEMA6D,NXN,ZMAT3,INTS14
MicroRNA	hsa-miR-92a-1*:mirSVR_highEffct	hsa-miR-92a-1*:mirSVR_nonconserved_highEffect-0.5	MicroRNA.org	5.568e-40	5.708e-36	1.122e-39	1.101e-38	192	487	OSBPL9,ATP7B,CBR1,CD1E,WDFY2,MAPK14,DAG1,DGUOK,DMWD,DNAH5,DPYSL3,ATN1,DTNA,ENSA,EPB41,MECOM,SLC22A17,SLC25A37,F13A1,BPTF,IP6K2,ZDHHC16,PPHLN1,MCRIP2,MRPL48,CDK12,SANBR,EBPL,DCLK2,GRIA4,NR3C1,HNRNPK,SOWAHA,DIXDC1,IRAK1BP1,KCNMA1,RMDN2,LORICRIN,MBNL1,BCL11A,KITLG,CD99,MYBL2,NEFL,NFE2L2,PIPSL,LINC01465,OPRM1,PA2G4,PDPK1,SAXO2,PEX14,PFN2,FBXO42,TMEM64,ANKRD16,ZNF780A,UACA,ZNF875,RALGPS2,GLIS3,TMEM39B,RING1,FBXW7,CCNI2,RYK,MACROH2A2,SRSF7,SIAH2,TBC1D22B,SLC2A1,RALY,SNW1,NAXD,SMARCE1,RIMS1,PALLD,FOXJ2,HECW1,ASH1L,RAB5IF,TACR1,PPIP5K2,TAF10,ADGRL3,FBXW11,ANKS1A,FRYL,MACF1,TP73,TSPAN15,ZNF346,TRIM4,BACE1,SH3BP4,PRKD3,MED11,FAM86B3P,YWHAZ,ZNF2,TRIQK,PTP4A1,MOGS,RGS7BP,KAT6A,TMEM63C,CERS6,RALGAPA2,KLHL31,SLC4A10,TAF15,KCTD13,DYSF,STRIP2,FAM135A,POGK,USP28,PPFIA4,YBX3,CDC14A,STARD13,GBF1,CRADD,NRP2,PRPF4B,UBE2L6,SLC39A13,ABHD17C,ARHGAP29,TNFAIP8,MOXD1,RGS6,LHFPL5,HERC4,TANC2,STARD8,SENP3,PJA2,DDX46,ALKBH8,USP3,PQBP1,PIAS3,SPON1,ZER1,LRRC41,RNASEH2A,TM9SF1,CDC42EP3,ERLIN1,CELF2,NAAA,CUEDC1,EHD1,SF3A3,LUZP2,COPS6,SLC27A4,PRSS23,ZWINT,SOX21,FKBP9,EEFSEC,HECTD2,KLF15,ZBTB44,DONSON,GNPTAB,DRAM2,SYT10,EML5,ZDHHC14,GALNT12,EIF2AK4,NOL10,ATF7IP2,FAM81A,GPSM3,DIS3L2,CLSTN2,MBOAT2,ZFP90,ZNF732,IPPK,GALM,GPBP1,ZBTB41,TXNDC5,ISCA1,FBXO36,ARID2,ISG20L2
MicroRNA	hsa-miR-3160-3p		MirDB	5.749e-40	5.894e-36	1.158e-39	1.137e-38	140	296	ADH1B,ALOX5AP,CLCN4,RAMAC,GRIN3A,DPYD,DTNA,DTNB,DESI2,RNF168,DDX41,FN1,YPEL5,PARD6B,GRID1,GSR,PLXDC2,REPS1,HMGB2,HNRNPK,ID4,DIXDC1,ZC3H12C,INPP5B,ITPR2,LMAN1,LTA4H,NUDT9,PPP1R12A,NAB1,ZNF740,PCDH9,PCSK2,PDE7A,WIPF3,FAT3,PPP2R2A,FAM153B,PRCC,EPDR1,TRIM44,TET2,PSMD12,LARP1B,RFX2,LRRC1,ZNF326,RPS6KB1,PIP4P2,CDKN2AIP,CDC37L1,GPATCH2L,CARD8,RUFY2,SUMO2,CNOT1,XPO7,SWAP70,ZC3H15,KIF1B,DNAJC9,C3orf70,KAZN,PHF24,PCDHAC2,PCDHAC1,PCDHA13,PCDHA12,PCDHA11,PCDHA10,PCDHA7,PCDHA6,PCDHA5,PCDHA4,PCDHA3,PCDHA2,NSMCE3,TMBIM6,TFAM,SIRT1,FAM153A,TP73,TRPV1,XKR6,ZNF138,ZNF217,LUZP1,PRDM2,POGLUT1,NCOA3,MAVS,MACIR,CUL3,UVSSA,VAMP4,TIMELESS,FMNL3,VAPB,NAPEPLD,BCL7B,SINHCAF,AKAP5,ADAMTS3,ADAMTS1,RNF19A,RAB36,ZZZ3,SPATS2L,SOGA1,RNF144A,SERTAD2,EPM2AIP1,LPGAT1,OXSR1,ZBTB33,HMGXB4,FEM1B,ATP8A1,NAF1,CAP1,ARFGEF1,ARID3B,AP4B1,RAB10,RNF13,SVIP,TPRG1L,PPTC7,ZNF655,AKIRIN1,ZNF805,PPP1R21,TSEN2,COLEC12,RMND5A,DEPTOR,UBR3,RAPH1,NOL6,KRTAP4-6
MicroRNA	hsa-miR-3169		MirDB	5.992e-40	6.142e-36	1.207e-39	1.184e-38	115	214	KLHL32,ARF3,ZBTB10,BICD1,BMPR2,CDK6,ATF2,LIN54,CDON,DYRK1A,AASDH,TM2D2,YTHDF2,LUC7L2,MAP3K21,RAPGEF6,GFPT1,GNG5,TMC1,FAM76A,RBPJ,SELENOI,MKI67,MMP16,FMC1-LUC7L2,NOTCH2,C21orf91,PCMT1,ATP8B1,SSH1,ING3,FAT3,PRKAR2B,AFTPH,PSMA4,PTGFRN,PTPRF,TRNAU1AP,RALA,RAP1GDS1,FIGN,RPS6KA3,MAP2K4,FERMT1,SHC4,TMEM268,SMARCA1,ZNF701,SOD2,PHLPP2,SMG1,ITPRID2,SURF4,PSD3,TFDP2,TGFBR3,TPM1,ARL2BP,VCL,ERO1B,ZFAND5,WDR27,ARFGEF3,SAMD12,TMCC3,ARHGAP20,RIC1,CIP2A,PIK3R3,VAMP4,STX11,NRP2,LIMD1,C16orf46,LHX2,SESTD1,SUMF2,C1orf43,RAPGEF2,NRSN1,RAPGEF5,EFCAB14,CNBD2,FBXO9,LPGAT1,AKT3,FEM1B,SYT14,RCAN2,CALCOCO2,SPRY3,SPSB4,SORBS1,PABPC1,ARID3B,IVNS1ABP,KHDRBS1,FOXP1,TDRKH,NUDT21,ZNF728,HRNR,FAM76B,PRICKLE1,FCRLB,NIPAL2,NPIPB4,SPG11,NAA50,KCNIP4,GOLPH3,BEAN1,C6orf226,SPX,PTAR1
MicroRNA	hsa-miR-612:PITA	hsa-miR-612:PITA_TOP	PITA	5.992e-40	6.142e-36	1.207e-39	1.184e-38	115	214	SEH1L,SDE2,ACVR1B,ACVR2A,BTBD9,CSMD2,APBB2,ARF6,ARNT,ZNF554,BMPR2,CACNB3,CAPZA2,FOXN3,COL5A1,CSNK1G3,TCF7L1,DPYSL2,PHF21A,CTDSPL2,NR5A2,LCOR,GABRA5,TTBK1,KDM2B,GRK6,ADO,MIER3,ID4,IBA57,KCNB1,MAP1A,BRWD1,PAFAH1B1,PBX3,PDE4D,PHF1,STAG3L1,PIK3R1,ANKRD16,PPP2R2B,RASGEF1B,YTHDF1,CMTM6,FAM120C,MARCHF1,RARB,UQCC1,SPTLC3,CASC3,ITSN1,WDR37,NPLOC4,SMARCD1,RIMS1,SNCA,SPEN,SP2,TOGARAM1,PHF8,SS18,VAMP2,WWC1,NEMP1,PSD3,TEAD1,ITGB3BP,RYBP,BRD4,RBFOX2,TPR,TSG101,EID1,KDM6A,SAR1A,EMSY,ATXN7L3,FRMD6,NLGN4X,HECW2,ARRDC3,USP37,DCHS1,BTRC,LIMD1,ERC2,TANC2,SUSD6,HSF5,FBXO24,HCN4,CNNM1,SRRM1,ATP8A1,LRRC41,ARFGEF1,IGF2BP1,CHL1,ZNF273,CPLX2,TNFRSF21,DUSP14,SEC63,BACH2,ZFAND3,RSPO2,ZNF322,ISM2,VCPIP1,CHD9,LHFPL4,BBS5,CYB5B,NDEL1,WIPF2
MicroRNA	hsa-miR-1246:PITA	hsa-miR-1246:PITA_TOP	PITA	6.05e-40	6.202e-36	1.218e-39	1.195e-38	121	233	ACVR1,ACVR2A,PWWP2A,AP1G1,ATP1B1,ATP2B1,ATRX,BCL9,BMP2,ZBTB21,CALM2,LONRF2,CDH2,SLC31A1,CREBL2,DLG3,DYNC1I1,ITCH,DYRK1A,EIF4E,ETF1,MEX3C,USP48,NR5A2,CYSTM1,FAXC,GOLGA1,GTF2I,HDLBP,MIER3,IGF1R,C5orf24,JARID2,KCNS3,KLC1,LRATD1,LSS,MAP3K1,NEO1,NFIB,BRWD1,NT5E,NTRK2,ZNF800,PBX3,PIK3CA,PLAG1,PLCB4,POLH,PRKCE,PTCH1,PURB,RDX,ROBO1,ZNF507,FNDC3A,BAHD1,RAB18,CCDC88A,SLC12A2,SOX2,ZNF423,SRPK1,RTKN2,TBCA,PSD3,PCDHAC1,TEAD1,ANKH,RYBP,TARDBP,TPD52,UBE2D2,NALF1,VKORC1L1,SLAIN1,ATXN7L3,KCNAB1,FRMD6,PIP5K1B,TAOK1,ATRN,SORBS2,USP37,DENR,RNF182,AP3D1,ZNF697,NRXN1,EIF2AK3,OLFML2B,LPIN2,EPC2,MRPL19,IP6K1,ZBTB40,HS3ST1,NUP153,SH2B3,ARL4C,YAF2,CELF2,WASF3,CPLX2,ARFIP1,SESN1,FERMT2,ABHD2,DUSP14,DENND10,ZFAND4,TAB3,RNF19B,FAM111B,LRFN5,LHFPL3,NDFIP1,STAG3L4,ZBTB41,SNX27,TMEM182
MicroRNA	hsa-miR-383-5p		MirDB	6.05e-40	6.202e-36	1.218e-39	1.195e-38	121	233	ADAM10,SORCS1,ADSS2,APP,ATR,ZNF681,CAMK2D,CD47,RCBTB2,FOXN3,SCLT1,TIMM8A,CCDC3,SEPSECS,FAM172A,TAOK3,GPR89B,FOS,DDI2,PEX5L,RAB3IP,NR3C1,HDAC2,AGFG1,IRF1,KCNJ2,KIF5B,LSAMP,MAN2A1,HS6ST3,TRIM37,NFIA,GAS2L3,HACD2,CNTN3,PDCD2,SLC10A4,PEX13,MINDY2,PPM1B,OTUD4,ST7L,UBE2R2,ZSCAN2,GGACT,RBMS1,SAMD4B,UBR7,SC5D,SRSF2,PPP1R9A,PPM1E,ELL2,VPS35,PCNX1,NGLY1,CMTR2,MESD,SLC35A3,CORO1C,RABGAP1,WNT2,UGGT1,FZD5,SLMAP,KCNAB1,TENM2,PPM1H,ODF2L,COG6,SMARCA5,POGK,EPG5,SLC4A4,ZNF410,CTNNAL1,MTMR6,EXO1,DDX21,RAD54B,CHST10,SYF2,RBM39,HDAC9,ELMOD2,MIDEAS,BLOC1S6,GFPT2,HS3ST3B1,NUP153,CNIH1,PAN3,RCAN2,IKZF1,RPS6KC1,NCOA2,CSPG5,RBBP9,NCKAP1,PRDX3,SLC35D2,ZXDB,STRAP,AKAP10,E2F7,ABT1,MAPKAP1,BRCC3,ZYG11B,MOB3B,MCUR1,PERP,TENT4B,MEAF6,RMND5A,SLC13A3,TRIM9,DHRS13,SPATS2,MAL2,ARID2
MicroRNA	hsa-miR-3665		MirDB	6.375e-40	6.535e-36	1.283e-39	1.259e-38	146	317	ABR,TMEM132B,ADSS2,ANGPT2,NLRP4,CBFB,CD33,CFL2,COL8A2,FAM163A,ARHGEF4,DGKG,LYPD1,DPYSL2,DESI2,SAR1B,ELAVL4,HGH1,F13A1,FGFR1,SFMBT1,EVL,ZNF397,ADGRA1,FUT3,ARID4B,CDIN1,SLC9A7,PRRC2B,GRB14,GTF2H1,LINGO1,TMEM141,TMEM201,KIAA1671,ITGA6,KMT2A,MMP16,MYH9,MYO5A,MYO9B,NFYA,KSR2,OPRL1,PDPK1,CCSER2,FAM53A,PPARD,PRKG2,MAPK10,QSOX2,RAP2A,CYB561D1,ACER3,RPS6KA3,SEC14L1,PPP1R9A,SLC9A2,STK38L,DOP1A,SELENOS,ZNF423,EPB41L3,LARP4B,CAMTA1,MTUS2,ANKS1A,ANGEL1,ARHGEF18,DYNLT1,FRYL,TMED3,RYBP,CBX7,TRAF1,TRIO,LEMD3,PRKD3,NALF1,BCL2L13,MTCH1,ZFP41,SCAI,CADM2,MLLT10,TMEM250,PPM1H,STRIP2,PLEKHG1,SLC24A4,COG6,NCEH1,MARCHF4,CCDC191,ATRN,SORBS2,C6orf89,CASTOR2,TNRC6C,MARK4,TNKS,LRRC28,B3GALT1,ADAM23,SKAP2,MTA1,NRG2,GEMIN5,CLOCK,TIPARP,ERC2,KDM4A,ZNF337,SMDT1,EIF4A3,CEP350,CABYR,NUAK1,G3BP2,ENPP5,HS3ST3B1,SIGMAR1,SNAPC5,TUBB4A,CXCL13,AFF4,KLHL20,PTPRT,SOX21,PACSIN2,MAPK1IP1L,KY,SPCS1,TMEM120B,SNX15,TMEM231,ARHGAP10,TEX9,FBXO31,RAB11FIP1,NDFIP1,GMCL1,PIK3IP1,RMND5A,TMEM163,WIPF2
MicroRNA	hsa-miR-6821-3p:Functional MTI (Weak)	Functional MTI (Weak)	miRTarbase	6.477e-40	6.639e-36	1.303e-39	1.279e-38	137	286	OSBPL10,ALDH2,ALDOA,WDR31,MTMR9,ZNF554,CACNB2,CDK4,CDK6,CRK,TIMM8A,MANEAL,EIF4E,ENSA,F2R,F2RL1,QRFPR,DCUN1D5,HOOK3,ZNF333,SPIRE2,PIGO,DUSP18,GSR,ADO,ARHGEF39,AOPEP,FAM136A,HMGB1,DCP2,ID4,IRF1,IVD,BORCS5,KCNN3,LAIR1,GTPBP10,LRPAP1,MBNL1,NDUFV3,ZNF584,SGTB,FBLIM1,PIGG,ZSCAN2,RAD51,DCUN1D2,RPL37,RPS6,DHTKD1,SEC14L4,HSPA4L,ZCCHC8,ENAH,WDR12,PRR11,SNX2,PAG1,CLUAP1,KIF1B,ZBTB43,PPP1R11,TERF2,TFRC,ZNF431,ADAT1,PHLDA3,ZBTB8B,TTC4,USP1,VMAC,WNT7B,ZNF708,ZNF43,CCDC30,KBTBD6,GAN,AS3MT,UBN2,TAOK1,C15orf40,DEGS1,METTL14,EIF2B2,ZNF598,TXNL1,LIPG,FBXL2,MOB4,SPTLC2,ENTPD4,NUP155,MELK,SEC24D,BLOC1S6,ARPC2,RGS17,OSTF1,STK25,GK5,PAICS,RNF11,TIMM50,BRPF3,FFAR4,BCLAF3,LIAS,POLM,XPOT,SWSAP1,CACUL1,AGO3,FLVCR1,ZNF517,ZNF704,TMOD3,YPEL1,KICS2,NCR3LG1,UBA5,ZNF724,ORAI2,SLC35F5,ZNF430,LRRC27,ANKRD36,ANKRD62,ZNF519,ZNF34,TTC31,MMAB,SMURF2,MEAF6,RUNDC1,LACTB,TIRAP,ISG20L2
MicroRNA	mmu-miR-3572-5p		MirDB	6.934e-40	7.109e-36	1.395e-39	1.369e-38	128	256	ARRB1,GPR146,CALR,CHD2,CLCN6,DMXL1,THAP2,DMWD,ATN1,COMMD2,TAOK3,BRMS1L,AZIN1,RAB3IP,GAB1,LUC7L3,B4GALT1,GNAL,PTPN5,HTT,IBA57,KCNJ2,KCNK3,TET3,MAP6,MAZ,MCL1,MDM4,MMP2,ANKRD52,NPAS2,PDE1C,FBXO42,PLAGL1,POU3F2,PPP2R2B,MAPK6,ELOVL2,SLC25A42,SAMD4B,RNF220,ROBO2,TMEM39A,RPS6KB1,PPM1E,SIX1,SLC48A1,EFR3B,ACIN1,SP7,XPO7,SMG1,RNF130,ZNF609,VWA8,SPOCK1,SARM1,ZBTB43,PHF8,SLC50A1,CAMTA1,NEMP1,ZNF629,ARHGEF12,AHCYL2,TFR2,RNF20,PRMT8,DDAH1,SSBP2,ZMYM2,C15orf39,ATXN7L3,NAV2,SAMD12,ARID1A,TRRAP,TENM2,TBC1D24,CUL3,LCORL,CDC14B,PDXK,PIP4P1,USP13,NAALADL2,TMEM67,VAMP3,ASB7,HOMER2,LNX2,SLC4A8,UPF2,N4BP1,UBE3C,NRSN1,MLEC,LZTS3,SUSD6,PPP1R3G,G3BP2,ZBTB33,CORO2B,SPON1,SYNCRIP,ARID3B,PNMA2,TSPAN13,GIPC1,VPS4A,ARFIP1,KIAA2026,TNRC6A,RABL2B,AKAP13,CCDC96,TBC1D31,TRIB2,EEF2K,TMEM243,NEK5,TTLL7,SOCS7,GRPEL1,GAREM1,ILRUN,FBXL17,RFX7
MicroRNA	hsa-miR-3189-3p		MirDB	7.063e-40	7.24e-36	1.421e-39	1.394e-38	139	293	BTBD9,GALNT13,ARF4,ARRB1,RERE,CFAP410,CDC25A,CFL2,CHN2,CHST11,THAP2,DHODH,OLIG1,NMD3,SEPSECS,PHF20L1,ENSA,FAM234A,EMC4,ETF1,ADGRV1,RAB6C,MEX3C,FGF12,EFCAB2,PEX5L,ZMAT1,RAPGEF6,RBMXL1,GGCX,PDIA3,MFSD2A,AOPEP,TMEM239,ITPR2,KCNC2,KIF2A,KPNA1,LRP6,SMAD2,SMAD4,MAP1A,MARK1,TAFA4,TM6SF1,MEN1,RBM20,NAB1,NFATC3,RASSF3,OSBP,PCNT,PLD1,HMGCLL1,SDK2,PPP3CA,AFTPH,NECTIN2,PRPH2,BBS7,MACO1,ROBO2,EPHA10,PPP6R3,ATXN7,CASC3,PPM1E,TBC1D22B,SIM2,SLC48A1,POLR3E,HHAT,DNAJC11,SPEN,ZCCHC24,ZNF609,SARM1,SSR1,FBXW11,TCEA1,SRGAP2,FRAT2,TLE4,SERTAD4,POFUT1,UBE3A,MICU3,NAV3,NCOA3,GPR158,BEND3,ALS2,ZBTB26,DENND1A,NUMB,B3GALT1,ZNF410,BTRC,CCNE2,KIAA1549L,NTN1,PSMF1,SPTLC2,NPEPPS,HINFP,SOGA1,RAB11FIP5,FAM131B,SRXN1,SNPH,MIDEAS,ZNF518A,FGF20,FAM20B,CTDSP2,TOB1,SPRY3,SF3A1,CORO2B,SLC39A1,SAXO1,SF3B2,KAT7,BACH2,OSCAR,MAPK1IP1L,DLL1,IFFO2,TCEANC2,GPR180,NALCN,RWDD2A,TAFA1,FNIP1,PAAF1,IKZF4,ZNF436,PIANP,CBLN2
MicroRNA	mmu-miR-669e-5p		MirDB	7.259e-40	7.441e-36	1.46e-39	1.432e-38	112	205	ACADL,ADARB2,UBR1,CDK4,COX15,CTNND2,DMWD,FSD1L,CTTNBP2,MECOM,QRFPR,ZNF644,AFAP1L2,PLXDC2,FRMD5,KIAA1671,IMPA1,CREG2,MBNL1,MCM3,MYH10,HCN1,STT3B,DENND6A,P2RY1,PBX1,GDAP1,PITPNA,PLD1,MAPK10,WDR55,KANSL2,RAB6A,TRMT12,RAP2A,RARB,KHDRBS2,TRIM27,THAP1,RAVER2,CCDC87,RPS6KB1,MACROH2A2,SEL1L,SH3GL2,ENPP4,RAB3GAP1,CCDC88A,ELL2,DIP2C,CSGALNACT1,SELENOS,ANKLE2,RCOR1,COBL,CAMTA1,TAF5,CLEC16A,ANKS1A,DNAJC13,MACF1,TMEM131,BMT2,FMN2,FZD5,AKAP1,KIAA2013,RIMKLB,KIAA1549,PIAS1,LRRC28,KDM1B,ADAM23,ZNF598,BAZ1B,C16orf46,ZNF445,MFHAS1,DSTYK,TBPL1,VPS4B,RBM39,EIF5B,SEMA3E,WSB1,G3BP2,EHF,GPC6,HIPK3,NAMPT,PCGF3,RPS6KC1,GIPC1,TUBGCP4,CNTN6,HELB,TMEM97,HRNR,TMEM230,TMTC2,TMTC3,ZNF704,DERL1,ZNF322,KDM8,WDR26,TRIM45,PIK3IP1,SMURF2,B3GNTL1,SLC2A13,DOCK8
MicroRNA	mmu-miR-6954-5p		MirDB	7.27e-40	7.452e-36	1.462e-39	1.434e-38	203	531	ACACA,SLC25A25,LENG8,RHOG,BMP7,C19orf25,CBFB,CLK2,CRHR2,CTSD,DFFA,MARK2,NCALD,EXTL3,EZH1,PTK2B,FGD1,FLT4,ING5,SCLY,GAB1,TTBK1,AFAP1L2,GLIS2,UNC119B,GRIN1,ZBTB45,RERG,HIP1,TMEM141,IDH3A,SOWAHA,TNKS1BP1,ZC3H12C,INPP4A,IRAK1BP1,ITGA3,ITGA4,ITPKB,TET3,LASP1,CIITA,MLLT1,MME,MSI1,MYO1D,NF1,NFE2L1,SLC11A2,PER1,PFN2,PHF1,PIK3C2B,PIK3CD,PLD2,RHOF,SGTB,FAT3,POU2F2,MAPK3,LRRC49,APTX,PTPRJ,NECTIN1,INTS11,EMC10,TCTE1,RANGAP1,SLC25A42,PRPH2,DPF2,UBR7,PI4K2A,SNAI3,ITGA11,SRSF1,SGCD,ANKRD10,TBC1D22B,TRAK1,MAPRE1,VAC14,SNW1,SCMH1,KDM2A,CNOT1,SP7,ZNF609,ARHGAP26,SRC,KDM6B,VAMP2,PLCB1,PHLPP1,CLEC16A,PPP1R11,THOP1,PRMT8,TRH,CARHSP1,CORO1C,KPNA6,ZKSCAN5,TULP3,NR1H2,D2HGDH,VIPR2,SH2D5,ZFP41,ZBTB16,DPYSL5,LUZP1,ATXN7L3,FAM47E,MVB12B,ATP13A1,APMAP,KCTD13,ABHD6,UBN2,ARID1B,BEGAIN,DOC2A,PITPNM2,SH3RF1,BMF,GAS7,DGKD,CASTOR2,SPTBN4,NUMB,DGAT1,ADAM15,EIF2B3,SYT7,USP8,SEC22C,ZMYM4,XPR1,CYTH2,BCL7B,PPIG,C1orf43,NSL1,DNAAF9,COL23A1,NCOR2,SOGA1,ARHGEF10,ZNF592,PLXNA4,WSCD2,SZRD1,WIPI2,RAB11FIP3,TANC2,SLC36A1,SNPH,RNF144A,MFN2,SCAMP2,ARPC4,CTDSP2,DCAF7,PEMT,ZER1,POM121C,SPECC1,PDLIM5,ARID3B,NSG1,DENND2A,SEPTIN9,CPLX2,TSPAN9,USP20,MMP24,TMEM97,PTPRT,KAT7,ERLIN2,AKAP13,PLCXD2,PRSS53,ZNF787,KY,ZBTB44,ZDHHC21,PLEKHA7,SYT2,CUEDC2,TMEM185B,SPRED1,NOL10,EDEM3,UBE2O,LHFPL4,ZMAT3,ASXL3,INTS3,FAM117A,CSRNP2,CDADC1
MicroRNA	hsa-miR-4651		MirDB	7.735e-40	7.929e-36	1.555e-39	1.526e-38	225	620	ACOX1,OSBPL7,AK2,ARRB1,ATP2A2,BCL2L1,CACNA1C,COX15,ZMIZ2,DLG3,GRIN3A,DMWD,TOR1A,EFNA5,EGFR,HSD17B14,KREMEN1,EXTL3,EYA3,FASN,TRIM33,GABBR1,ERAP1,TTBK1,GNAO1,PRRC2B,GPX3,TWIST2,RFFL,SPRYD3,HIP1,HIVEP2,NR4A1,HELZ2,LRRTM1,ITPKB,KCNH1,MAP1A,MAZ,MEF2D,CIITA,MNT,MSI1,MUC3A,MYO1D,GSTO2,NF2,NFIC,ANKRD52,ZNF584,NTRK2,KSR2,OGDH,PAX5,PRTG,SSH1,RHOF,SDK2,GNL3L,PODXL,POLR2D,PPIA,PRPS1,DCAF16,PTPN14,NECTIN1,NECTIN2,DPF2,RFX1,RNF4,TRIM62,YY1AP1,KLHL26,SGCD,SHB,SKI,SLC48A1,RALY,PACS1,SLC7A1,SLC8A2,VAC14,ELL2,SMARCD1,KDM2A,HMGXB3,CSGALNACT1,WDTC1,ZCCHC24,ZNF609,WAPL,UNC5B,NFASC,HIC2,KDM6B,SNX19,NCDN,STAT3,FGD4,VAMP2,SLC37A2,MINAR1,SMG6,PCDHGA11,PCDHGA3,PCDHGA2,PCDHGA1,SRGAP2,SMG5,TMBIM6,PIP5K1C,FBXO46,TFAP4,SH3PXD2B,NPTXR,CBX7,RIMBP2,TTC9,TNFAIP1,R3HDM1,TPM4,MKRN1,PLD3,SSBP3,CEMIP2,SH3BP4,WNT7B,XRCC2,ZSCAN20,DPYSL5,PARP6,PRDM11,PDXP,NAV2,MVB12B,RTN4,SMURF1,RSPRY1,HMGA2,TMCC3,FZD4,PLEKHH1,CENPP,FZD8,MTA3,SORCS2,FAM110B,PITPNM2,FOXO6,CASTOR2,EPG5,SPTBN4,UNC5C,RNF182,MPDZ,LDB1,SEMA5A,UBE2M,FMNL3,ATXN7L1,KIAA1549L,DNAJB5,CDC42BPB,TBC1D10B,RGS6,SOGA1,PLXNA4,SZRD1,SMDT1,TM9SF4,PLEKHM1,TMEM130,MFN2,HUWE1,PTPN18,ACTR3,HIVEP3,CNNM1,TIMM13,GREM1,DENND4A,HMG20B,CARM1,HYOU1,TRIM3,ZMYND11,DISC1,SEPTIN9,CPLX2,TSPAN9,MMP24,PGAP2,MAPRE2,TOR2A,CHP1,RAVER1,ATXN2L,OSCAR,TUSC2,SHISA6,PROK2,CELF6,CCDC39,ORMDL3,C19orf53,PLEKHA7,CFAP251,SLC25A23,FA2H,BCORL1,IQSEC3,GTDC1,KCTD17,PIP4K2C,STUM,SLC66A2,WDR26,LHPP,CMIP,MTMR14,RMND5B,ELOVL1,SLC13A3,ZSWIM4,WIPF2
MicroRNA	mmu-miR-192-3p		MirDB	7.932e-40	8.131e-36	1.594e-39	1.564e-38	110	199	ZC3H6,ADD3,AMFR,CASP7,CDC27,CDK6,CLCN3,SLC35F3,DAB1,DDX6,EIF5,MECOM,F2R,TMEM117,TRIM33,GABRB2,RTEL1,GNAS,NR3C1,GSK3A,HMGB1,AGFG1,ZC3H12C,KPNB1,INSYN2A,MAN1A1,TTC14,NMT1,C21orf91,PCNT,PDHA1,WIPF3,KANSL1,PKN2,PSMC6,RAB1A,CEP192,ANKZF1,RGS7,STRBP,SCN8A,SRSF1,VEZT,NLGN1,INPP5F,TRERF1,KDM3A,SP4,UAP1,HECW1,STK11,CLEC16A,TCEA1,PSD3,RYBP,TLL1,PDSS1,UBE2G1,UBE3A,UQCRFS1,YWHAH,SPIRE1,EVI5,CHPT1,SHOC2,SKA3,FZD4,RIMKLB,ZNF608,INTS2,USO1,PER3,ZNF251,CCNE2,CREBZF,TXNL1,KMT2C,MSANTD3,GOSR2,DNM3,FGFR1OP2,TLK1,YAF2,TOB1,NBEA,LINGO2,NPTN,IGF2BP3,CTCF,TRAPPC3,PLK2,MAPRE2,UBE2Q2,KDELR2,PLCXD2,SHPRH,SFXN1,TP53INP1,OSTM1,STXBP6,RSPO2,ZDHHC21,TMTC2,DENND5B,PPTC7,CDC73,GOLPH3,NFKBIZ,CASD1,ZBTB41
MicroRNA	hsa-miR-1228:PITA	hsa-miR-1228:PITA_TOP	PITA	8.276e-40	8.484e-36	1.663e-39	1.632e-38	104	181	SDE2,ACVR2A,CCDC85A,ZNF618,BCL9,CAMK4,CD47,CRY2,CSNK1G3,PHF21A,ZNRF3,FOXG1,AZIN1,CDIN1,ATP8A2,ZNF607,KPNA3,SMAD2,MTF1,NFIA,NHS,CNOT2,HACD2,PCM1,PCSK2,POLR2D,CCNJ,PPM1G,PRKCE,MAPK10,PSMD11,PTPRD,PTPRJ,TMEM70,PRPF38B,CASC3,DLGAP4,CPEB3,CHD7,SLC30A6,MYT1L,TAB2,SS18,RTF1,SYT1,CAMTA1,KHNYN,USP24,TJP1,CBY2,TRAPPC10,TPM1,MKRN1,SSBP3,UBE2D2,USP1,ZNF2,POLR3H,FZD5,NRIP1,ARID1A,ARID1B,NUFIP2,ARHGAP21,DPP10,SH3RF1,PKP4,TNFSF11,RNGTT,PRPF4B,JAZF1,P4HA2,RABEP1,DLGAP2,SOCS6,NRXN1,ZDHHC5,IGDCC3,CLOCK,SERBP1,BCLAF1,ARL4C,RBM12,ARFGEF1,SRSF8,TNRC6A,RABGEF1,BACH2,TUSC2,TP53INP1,RNF19B,RBM15B,DHX40,PLEKHF2,ZNF322,SPRED1,NAA50,CPEB4,TTBK2,TENT4B,SETD7,GAREM1,STAG3L4,WIPF2
MicroRNA	hsa-miR-1295b-5p		MirDB	8.3e-40	8.509e-36	1.668e-39	1.636e-38	123	240	ZNF554,SLC25A26,BMPR1A,BMPR2,CAST,CDC25A,CDC34,CLTC,COX15,NUS1,PABIR1,LYPD1,NQO1,DYNC1I1,ZNF484,KMT5B,SLC10A7,PRR16,UBR5,POP5,FDFT1,DCUN1D5,JMY,SLITRK2,HIVEP2,AGFG1,DNAJA1,IDH3A,DIXDC1,ITGA6,KCNF1,KRAS,TTC14,MRE11,NTRK2,KSR2,PBX1,PCSK5,PFKFB2,TMEM64,ING3,FAM20A,ZRANB1,DYM,APTX,ZCCHC2,RALA,RBMS1,SLC6A15,SCN8A,RRAS2,GALNT10,SLC1A1,ZNF365,TRAK1,VPS35,SNRPB2,SORL1,CMTR1,ASH1L,TAB2,ZNF621,RTF1,STX5,BICD2,PCDHB12,RALYL,ANKH,TGFBR1,TGFBR2,SLC35A3,GPCPD1,TPM3,ATOH7,STX12,UBE2G1,TMEM9B,TM9SF3,WRNIP1,PRDM10,RGS7BP,SMURF1,MLLT10,ARID1A,TENM2,MAVS,DPP10,LGR5,ADAM23,EIF2S2,KALRN,ARHGAP29,USP49,ATL3,SEC22B,TPGS2,RNF14,TBC1D10B,SS18L1,MARF1,ERC2,SUSD6,TOMM20,MED13,SMC4,DNM1L,ABCF2,RCAN2,ERICH1,YAP1,EXOC5,ILDR2,TMED2,SOX30,GABARAPL2,DDX54,AKIRIN1,SLC35E1,CDAN1,ZMAT3,GPRASP3,CAB39L,VANGL1
MicroRNA	hsa-miR-6718-5p		MirDB	8.37e-40	8.58e-36	1.681e-39	1.65e-38	108	193	SORCS1,AGL,SLC25A4,ARF6,ATRX,BACH1,CACNB2,CCNC,SCARB2,PLK3,KLF6,COX6A1,HAPLN1,CTSV,HDGFL3,DYNC1I1,DPYD,ABHD5,CTTNBP2,EYA3,WDR17,UTP23,TRIM33,GARS1,MIER3,KCNN3,KPNA3,KRAS,ME2,BORCS7,NFE2L2,BRWD1,ZNF800,CDK17,GDAP1,PFKFB4,POLH,ARL15,PPP2CA,PRKACB,ZRANB1,TET2,AFTPH,RAP1B,RAP1GDS1,RBBP4,MOB1A,RRM2,SEL1L,SGCD,RIMS1,WDFY3,SRP19,DCUN1D4,FGD4,ACSL6,USP22,NEDD4L,RYBP,MMD,CD2AP,ANO5,UBE2G2,UBE2V1,ZKSCAN8,TTYH1,FAM234B,CHD8,KAT2B,WASF1,OSMR,DDX21,NDST3,RNF19A,CNRIP1,GOSR2,TIPARP,TANC2,SUSD6,LONRF1,SERTAD2,ARHGEF17,G3BP2,MED13,PTBP3,BCL2L11,LHFPL2,SRRM1,ABCC4,SEMA4F,IPO7,MAN1A2,TOX3,YWHAQ,ZXDB,ZHX1,C11orf54,GLIPR1L2,PARP8,KATNBL1,UBA5,NAA25,PFN4,RBSN,DUSP16,MFSD14A,NUCKS1,ANO6
MicroRNA	hsa-miR-491-5p		MirDB	8.586e-40	8.801e-36	1.724e-39	1.692e-38	168	397	MBD6,CSMD2,TMEM132B,ADD1,AMPD3,ZNF618,ARF3,ARRB1,ATP5MC3,BMPR1B,CAPN5,CACNA1C,CD1E,ARHGAP33,LIN54,DIAPH1,DNMT3B,PHC1,PHC2,ELAVL4,EPB41L1,FZR1,ZNF644,FGD1,FHIT,PCYOX1,TDP2,GALNT2,GANC,GDF10,GNGT2,MIER3,TNKS1BP1,SEPTIN10,KCNMA1,NCOA7,MOCS1,MTAP,NFE2L1,NFIB,NMT1,ANKRD52,KSR2,OGG1,OPRM1,PCSK5,COL26A1,PDGFRA,NEURL1B,SDK2,GNL3L,SPATA6,SLC36A4,POU2F2,PPP1R2,PRKACA,MAPK1,PSMD1,PTK7,RAB3A,RABIF,SAMD4B,RIC8B,RNF2,TBC1D2,DOLK,RALY,SLC7A1,PARVA,SMARCD1,KDM4B,MYT1L,SP2,ZNF609,SRC,NFASC,STRN,TMEM218,ATP11A,TAF10,DNAJC16,TERT,TFAP2B,OTP,TLN1,RIMOC1,PPP1R18,TNFAIP1,RGMB,TRAF6,ARL17B,LUZP1,OTUD7B,PRDM11,POGLUT1,TOMM22,GOPC,SCYL3,DOLPP1,CERS6,SHOC2,GATAD2B,LRFN2,SORCS2,ATRN,CDC42BPA,C6orf89,POGK,CPNE5,PDXK,CASK,DGAT1,ADAM23,PIP4P1,USP13,KALRN,TRIM41,SYT7,ZMYM4,SRPRB,B4GALT5,DNAJB5,ANAPC13,PSMF1,TBC1D5,SERTAD2,ARHGEF11,MIDEAS,C2CD2L,USP3,HIPK3,SF3A1,DNAJA2,APPBP2,TAF5L,GIPC1,SEPTIN9,SEC24A,CPLX2,TSPAN9,ZNF276,KAT7,RABL2B,SHISA6,PAPPA2,HSPB6,CRELD1,IQGAP3,MAPKAP1,FKRP,NIPAL2,CPSF7,JADE1,MAP3K19,STUM,CENPT,MBD3L3,TMED7-TICAM2,ZNF519,ZMAT3,GALNT17,TTC31,CREB3L2,ILRUN,ELOVL1,KCNT2,CSRNP2,ERMAP
MicroRNA	hsa-miR-6851-5p:Functional MTI (Weak)	Functional MTI (Weak)	miRTarbase	9.218e-40	9.449e-36	1.851e-39	1.816e-38	152	339	ABCF1,SMIM19,ANK1,ANXA6,BMP3,BMPR1A,POLR3D,CHD4,HSD17B13,HP1BP3,DFFA,DMWD,GMNN,SAR1B,HSD17B12,PLCE1,TACO1,SLC41A2,FGFR1,ZDHHC18,CCDC77,GGCX,GLG1,SLC9A7,RIMBP3C,UNC119B,ZNF587,HDGF,HDLBP,TMEM239,MEF2D,ATXN3,MXI1,PPP1R12B,NFIC,ANKRD52,HACD2,PKM,SMOX,RHOF,MTMR12,GNL3L,ZNF843,FAT3,PPP2R1A,PIGW,PRPS1,PSAP,MTMR10,PTPN1,RNF125,CDCA4,RAD51,PLEKHB2,RANGAP1,RAP1GDS1,SAMD4B,BRIX1,SPTLC3,ABCF3,RRM2,NCBP3,SRSF1,MTF2,SKI,DNAJC11,VPS35,RAB21,SNTB2,SOX11,ZNF609,AVL9,UNC5B,SPTBN2,CDK19,STYX,AGTPBP1,TCOF1,KHNYN,ZNF431,WBP2,TRAF6,SSBP2,PLD3,BCL2L13,WNT7B,CNBP,OTUD7B,EVI5,TIGAR,MAN1C1,ZNF212,SLC25A16,SSPN,NAA30,SRGAP1,HACE1,NUFIP2,ZDBF2,ZDHHC24,ZNF799,CES2,PTBP2,MTA1,CYTH2,ZNF250,CYP7B1,ACBD5,ZNF451,ZNF500,N4BP1,ESPL1,NOS1AP,SERBP1,KMT2B,STK35,SLC35E2A,AP5Z1,TANK,CERT1,UST,ESCO2,CNNM3,GIPC1,DESI1,TMED10,KRR1,SPCS3,SHISA6,C19orf53,PDCL3,ALG8,NCR3LG1,TMEM41B,CEP97,ZNF805,KLHL36,PGBD4,CPSF7,SLC35E1,SIKE1,SCAMP4,RBSN,TAF8,LNPK,FNDC3B,AEN,AP1S3,ZNF100,SLC30A5,MRPL44,ZFP69B
MicroRNA	hsa-miR-626		MirDB	9.234e-40	9.465e-36	1.854e-39	1.819e-38	117	221	AKT2,ALCAM,ATP5F1C,DPY19L3,BCAT1,CCNE1,CDH13,CNR1,MAP3K8,CREBL2,CTNNA1,CTPS1,F11R,ASCC1,PHF20,PAIP2,ACSL3,GABPA,GABRA5,SELENOT,GJB2,GPD2,HPRT1,INPP5A,KCNN3,KRAS,LPA,MBNL1,BCL11A,PPM1L,MITF,MYO10,PGM2L1,NEO1,NFYA,ZDHHC22,PUS7,UBL3,MAPK8,PRPSAP1,TET2,MTMR10,FAM120C,RFC5,RNF6,TYW1,PPM1E,SLC7A2,ZNF641,SMARCD1,SMS,RAB21,METTL2B,ZCCHC24,SOX9,ZNF609,ITPRID2,IKBIP,MPRIP,LARP4B,RCOR1,DDHD2,TFDP2,KLHDC2,TRPC1,MKRN1,TMEFF2,CNTNAP3B,FAM219B,CENPP,BEND6,KIAA1549,SHTN1,PDXK,MKNK1,ADAM19,VAPB,DSTYK,SCAMP1,RBM39,TIPARP,NFE2L3,ABCG1,TENM4,SS18L1,LPIN2,AUTS2,FBXL5,COL24A1,ARFGAP3,HCN4,CHSY3,MTDH,GPHN,SEMA4F,SEMA4B,TRIM3,CAMKK2,DMAC2L,PPARGC1A,BACH2,ABCB5,TMEM230,KDM8,THNSL1,ZNF829,LRRC51,BICC1,XYLT1,TYW1B,RAB37,FAM168B,IPPK,IFT22,PLPP4,POLR2M,TMEM182
MicroRNA	hsa-miR-1248:PITA	hsa-miR-1248:PITA_TOP	PITA	9.446e-40	9.683e-36	1.896e-39	1.86e-38	122	237	ACVR1,ARCN1,BMPR2,CACNA1C,CAPZA2,CLCN3,CSNK1G3,GADD45A,DDX6,AMMECR1L,DPYSL3,FAM135B,EFNA5,ELAVL2,EML1,EPB41L1,AGAP3,AZIN1,PPIL1,GTF2H1,FBXL20,HIF1A,HMGN1,HMGN2,SSH2,ARL6IP6,BCL11A,MNT,MTF1,RNF38,MYO5A,NHS,NR4A2,PAFAH1B1,PAX9,CCNJ,PPP1R2,PROX1,PTGFRN,RARB,RBMS1,BSDC1,PRPF38B,RFX3,FBXW7,RPS6KB1,NCBP3,MAP2K4,RHOBTB3,SIAH1,TBC1D22B,MED19,SMARCA1,SOX11,HECW1,MYCBP2,CIC,EFR3A,RCOR1,PRRC2C,NEMP1,TCF20,DNAJC16,TARDBP,KLF10,TIAM1,TLE4,SUZ12,KPNA6,SSBP3,NAV3,PDSS2,RALGAPB,STAM,PABPN1,NRIP1,PICALM,GATAD2B,FZD7,ARID1B,RAD54L,SORBS2,TMEM263,ZNF410,TRIM24,CDC16,JAZF1,STK17A,SOCS6,NREP,CYP7B1,MED26,ROCK2,SESTD1,ADAMTS1,MACROD2,CNTNAP2,RIMS2,FGFR1OP2,BCLAF1,MIDEAS,COL24A1,SLC23A2,MED13,PDCD6IP,STX6,SMNDC1,DLC1,PGRMC2,RNF11,PRELID3A,RAB35,ATP5IF1,TRIB2,CDC73,ZYG11B,XIRP2,LHFPL3,FBRS,RFX7,SLC2A13,METTL15
MicroRNA	mmu-miR-1929-5p		MirDB	9.446e-40	9.683e-36	1.896e-39	1.86e-38	122	237	TMEM200A,MYSM1,BMP3,BMPR1B,CAMK2D,CDH7,CDK6,CHEK1,CYP51A1,DAB1,TMEM47,ITCH,E2F5,ZNF706,PRR16,BPTF,FAR1,SUCO,C11orf98,CDIN1,MGARP,GSPT1,ARHGAP19,AGFG1,KANSL1L,INPP4A,KCNN3,KIF5B,KIF5C,KRAS,LAMC1,LNPEP,ME2,KITLG,MITF,NCL,NFATC1,NOTCH2,RAB12,MRPL39,ORC4,FBXO42,PKD2,PLS3,ARL15,MARCHF5,MAPK6,KLHL24,RAB5B,RAP1A,RARB,LRRC8D,RGS2,RAVER2,RORA,IMP3,SLC39A9,SMPD3,SDCBP,CNOT11,SLC20A2,SMARCA1,C9orf72,XPO7,MYCBP2,OTUD3,TARBP1,UBFD1,ANO4,TCF19,MED13L,TGDS,ATP6V0A2,TTF1,VIPR2,CORO2A,CNBP,CDC42SE1,TULP4,TFPI2,MARCHF8,SHOC2,KLHL31,COG6,FAM234B,USP28,PPP4R4,EPG5,TNFSF11,SLC4A4,URI1,RAB11A,CCNE2,ROCK2,SLC4A8,ZNF521,MDC1,NRSN1,TSC22D2,LPGAT1,OXSR1,MED13,PDCD6IP,HNRNPR,SLC30A9,ENOX2,PABPC1,KCNV1,MOB1B,PNRC1,ELOVL5,ACTR8,DLL1,OSCP1,ZNF664,LBHD1,SPRED1,SNX22,MRPL17,RBM45,SGPP2,GALNTL6
MicroRNA	mmu-miR-574-5p		MirDB	9.545e-40	9.785e-36	1.915e-39	1.879e-38	135	280	ACACA,FMNL2,ADSL,ATP1B1,ATRX,BCAT1,MPPED1,ZNF569,CAPNS1,CAT,SOWAHB,FOXN3,CHRNA3,SLC30A7,GALNT9,ITSN2,DDX10,DNAH5,CD99L2,EPHA3,EZH1,FYTTD1,HOOK3,SELENOT,JMY,GNAO1,GOLGA1,CCDC127,GUCY1A2,PRMT2,IARS1,PALM2AKAP2,IGF1R,INSIG1,CREG2,MAP2,BCL11A,MEF2D,SRSF12,MXI1,NEDD4,NSF,NTRK2,IFTAP,PRKN,TERF2IP,FAT3,SLC38A9,RAD23B,SAMD4B,GLIS3,HEATR1,PLCXD1,MCM10,RYR2,SEC14L1,RAB11FIP2,CHD7,IARS2,SP4,VWA8,KIF1B,SRP72,RNF114,LRCH1,TACR1,CAMTA1,TCF20,TEAD1,DICER1,RYBP,FAM124A,TNFAIP1,TP53BP1,MKRN1,AMOTL1,VRK1,NSD2,WNT7B,CA10,LCLAT1,SLMAP,PLSCR3,APMAP,NR4A3,CUL5,RNF169,DPP10,SEMA7A,KIAA1549,BRINP2,SMIM13,TRIM24,IL18R1,EIF2B3,AP1M1,PTBP2,CLDN1,SHISA9,TMEM229A,RNF19A,PLXNA4,CFAP61,ARHGEF17,G3BP2,YAF2,CRTAP,GLRX3,ARFGEF1,NBEA,ARID3B,CELF2,ZNF276,C11orf96,KMT5A,ZXDB,VTI1A,IFFO2,NHSL2,ZNF704,FYCO1,E2F8,MCTP1,GGNBP2,PROSER1,TMEM150C,PALS1,PLEKHH2,SMURF2,FBXL17,YTHDC2,MRPL41,KIF18B,IMMP1L,PIANP
MicroRNA	hsa-miR-4319:mirSVR_highEffct	hsa-miR-4319:mirSVR_nonconserved_highEffect-0.5	MicroRNA.org	9.61e-40	9.851e-36	1.928e-39	1.892e-38	177	431	OSBPL9,ATM,ATP5MC2,CACNB3,CAPZA2,MS4A3,SCARB2,MRPL20-AS1,CHRM3,CYP24A1,DLD,PHC1,IER3IP1,ESRRA,MRPL30,PCGF6,UCHL5,GPC4,LIMA1,SCLY,NUB1,PRRC1,GANC,RAB8B,SANBR,HK2,IRF4,ITGA9,KCNMA1,KCNN2,KCNS3,LIG4,LNPEP,MBD1,MCL1,ZFYVE1,MAP3K10,RBM20,CCDC71L,KCTD21,NEU1,LINC02347,NT5E,CHAMP1,ORC2,SLC46A3,DENND6A,PAFAH1B1,PRKN,PDE7A,FAM169BP,PNPT1,TSEN54,CCNJ,TET2,SLC38A9,PSMD9,TMEM161B,AGGF1,SLC6A15,CEP192,ANKZF1,SEC61A2,NBPF15,LINC00488,UQCC1,SLC39A9,LSP1P5,RPS6KA1,RREB1,SLC25A35,TSNARE1,ANKRD26,FBXW4,ABLIM3,MFN1,RUFY3,PPP4R3A,CDK5RAP2,SNRPB,ACTR10,RTKN2,DIP2A,KIF9-AS1,TDG,TFAM,ISCU,CTNNBL1,TRAPPC10,RGMB,TRIO,SH3BP4,UBE2G1,WARS1,YWHAZ,IPMK,CDC42SE1,ABHD3,EMSY,POGLUT1,TRAPPC6B,NBPF8,MMS22L,EPM2A,ZMIZ1,ANKRD50,KLHL31,SLC4A10,ASPHD1,ABHD6,NT5DC1,CFAP92,SRGAP1,CGN,ZNF624,HOMEZ,ZSWIM5,SHTN1,ANKRD36B,DNAH11,STARD13,PSTPIP2,SLC7A6,NBPF10,FIBP,COX7A2L,MFHAS1,PCTP,NEMP2,SLC4A8,VPS4B,KIF20B,HINFP,MDC1,CHTOP,CHMP7,RABGAP1L,PDCD6,RBM7,BCKDK,NXF1,SEMA4F,CXCL13,B9D1,MAMDC2,TOR2A,SOX30,FAR2P2,SWSAP1,LINC01118,AXDND1,TP53INP1,AGO3,DGKH,SERTAD3,ZNF343,DRAM2,ZXDC,SLTM,CSPP1,RPP21,SETD6,TNIP3,ATP9B,CYP4X1,GLB1L3,DIS3L2,ATL2,TMEM168,MTMR14,NPL,FNDC3B,RANBP17,TRIM9,EME1,LACTB,ANO6
MicroRNA	mmu-miR-6921-5p		MirDB	9.652e-40	9.894e-36	1.936e-39	1.9e-38	150	332	SLC25A25,ADAR,RNF157,ATF3,CALM1,CALU,CCND3,LONRF2,CDH1,CDH13,CLCN4,CLK2,CLTB,CRHR2,ARHGEF4,DGUOK,TLN2,DNM1,YARS2,COPS4,STK40,HSD17B14,ETV3,TAOK3,TRAPPC4,FGFR1,AGAP3,MIEN1,PPARGC1B,GLIS2,SPRYD3,HDGF,HDLBP,SMIM3,FBF1,IDE,IDH3A,IRF4,KCNQ2,LASP1,MEN1,MMP8,ANKRD52,HACD2,C21orf91,DENND6A,PA2G4,PAX9,DDIT4,PPARD,PKIA,PARP16,EMC10,WIPI1,SAMD4B,DPF2,RFK,SCN8A,SDC2,RBM38,SRSF1,SLC48A1,TRIM32,SLC20A2,FAM222B,SMARCC2,EXOC2,MYO16,WDTC1,MYT1L,ZNF609,HIC2,GPATCH8,KDM6B,CLEC16A,TBCEL,ARHGEF12,NUDCD3,PIP5K1C,TFDP1,TGFBR2,SH3PXD2B,RELL2,TPM4,CNBP,CCDC30,DOLPP1,FAM219B,NPRL3,ZNF239,TMCC3,CRACD,MAVS,DEGS2,RNF169,DPP10,BMF,FAM193A,PLPP3,RAB40C,N4BP2L1,CDK5R2,DYRK1B,ZMYM4,RAB11B,ASB6,TBPL1,ANAPC15,TENM4,SOGA1,TTLL4,MDC1,SNPH,ZBTB24,PLEKHM1,FBXO3,ZBTB5,OXSR1,ABCC5,PLPP6,PSME3,TUBGCP3,CAMSAP1,HBP1,ARID3B,TPK1,SEPTIN9,STK39,DUSP14,ZWINT,AKAP13,SYNRG,MGLL,CCDC96,ALDH1L2,ZNF704,CYP2S1,YPEL1,ERI3,IQSEC3,CCDC7,ATP9B,NOL10,FAM81A,TRIM45,UBE2O,TET1,GOLPH3,COPS7B,PIANP
MicroRNA	mmu-miR-7233-3p		MirDB	1.07e-39	1.096e-35	2.145e-39	2.105e-38	121	234	ALOX5,APEX1,DCBLD2,DDIT4L,MPPED1,LRBA,CDKN1B,ITSN2,LIN54,DAPK1,CRISPLD1,DTNA,ELAVL4,MECOM,ERGIC2,EYA3,KBTBD7,UCHL5,SFMBT1,DCUN1D5,PPHLN1,NR5A2,CDK12,GNAL,GNAO1,GRSF1,HNRNPK,ANTXR2,KIF5C,ADAM22,MYH10,PCCA,PCSK5,PFKFB2,PODXL,PDP1,PROX1,PRPS2,SNRK,CC2D1A,KHDRBS2,GLIS3,SEC61A2,RPL5,FBXW7,TRA2B,NTNG1,FOXJ3,CDC37L1,SP4,SPTBN1,ERBIN,DNMBP,AGTPBP1,SMG6,SIRT1,TLL1,UBE3A,UGCG,PITPNB,SCAI,DCDC2C,SLC30A4,CHPT1,SLC39A10,SRGAP1,NUFIP2,TNRC6C,EIF3A,SLC4A4,ANGEL2,SDK1,WHAMM,SEMA5A,ELAPOR2,ITGB1BP1,PPIG,KIAA1549L,SELENOF,MED7,STXBP5L,CLOCK,UBE3C,TANC2,LAPTM4A,SLK,ELMOD2,TSC22D2,RB1CC1,DNAJC6,FBXO3,TANK,SLC25A51,CHSY3,UBE4B,FAM91A1,SPON1,TIMM17A,ZBTB18,CELF2,FUT9,FOXP1,TTC39B,SEC24A,PPARGC1A,BACH2,TRMT11,LGALSL,ZNF704,SENP1,NALCN,NME7,E2F8,QSER1,TMC7,MIGA1,CMTM4,MFSD1,RFX7,NIPA2,VANGL1
MicroRNA	hsa-miR-4475		MirDB	1.092e-39	1.12e-35	2.189e-39	2.148e-38	125	247	CSMD3,ZFHX3,BACH1,DST,CDK4,PNPLA8,COX20,PET117,DHODH,DYNC1I2,SIDT2,EGFR,ENSA,ERCC1,MED12L,YTHDF2,FLT4,DCUN1D5,SCLY,GFPT1,DPY30,PRRC2B,GSK3A,HNF4G,HNRNPC,IGFBPL1,AFAP1L1,TMEM201,IGFBP2,INPP4A,KCNB1,GPR155,CD46,BCL11A,RNF38,NFIB,PBX1,PDE7A,PLAU,PLG,FAT3,POU3F2,PPM1B,RASGEF1B,DNAJC24,RAP2A,UBR7,TMEM33,SEC61A2,ASXL2,SLC39A9,RPS6KA3,ATXN7,SRSF3,SRSF7,CPEB3,SMARCC2,SMG1,SPG7,ASH1L,FSTL4,TAB2,SSR1,ZNF302,RABL3,FBXO28,ELOA,PHF24,U2SURP,PCDHB4,MED13L,TFDP1,RYBP,PHLDA3,TTF1,UBE2G1,ALMS1,MAVS,SRGAP1,MIB1,SIPA1L2,ZNF471,SMARCA5,BEND3,API5,PIP4P1,EIF2B3,HERC3,JPT2,USP8,ZMYM4,EPS15L1,NOCT,MPC2,RBM39,FEZ1,ERC2,SLK,TRIM14,MFAP3L,PJA2,SH2B3,ARPC5,CTDSP2,ANKRD46,CNNM3,TRIM13,SPRY3,UBE4B,UBAC1,SYNCRIP,POLQ,MAP3K2,SEPTIN9,TLK2,ZNF559-ZNF177,DGKH,ERO1A,TTC21B,MOB3B,WDR82,GOLPH3,CLSTN2,CEP44,GAREM1
MicroRNA	mmu-miR-1912-5p		MirDB	1.092e-39	1.12e-35	2.189e-39	2.148e-38	125	247	ADD3,ALDOB,MTMR9,BCAT1,FCHO2,CLCN4,CRKL,DKC1,KMT5B,DCTN4,EPB41L1,EXTL3,HDHD2,SLC22A17,PRR16,FBN1,CHD6,DCDC2,GCLM,GM2A,GNAS,GTF2H1,ADO,HMGB2,KCNH1,LAMA3,NCOA7,SMAD7,CIITA,NARS1,CCDC50,NFIB,NKX3-1,CNOT2,PDE3B,RBM27,PLCL1,POU4F2,PRKAR1B,MAPK8,BANP,TCTE1,BSDC1,SMU1,ROBO2,UBE2W,PI4K2B,MIS18BP1,CPEB3,WDR37,CHFR,RCOR3,TBC1D23,DCP1A,ENDOD1,DCUN1D4,STXBP1,STYX,ANKRD28,ANKRD12,TBCEL,BICD2,LARP1,TGFA,ICMT,TLL1,MORC3,TOP1,TTPA,UMPS,USP4,RNF152,NKAIN3,FEM1C,TULP4,PITHD1,FZD3,RTN4,UBN2,ZNF608,RIC1,VAT1L,TMEFF1,TNKS,LRRC28,C2orf69,KALRN,BTAF1,XPR1,VAPB,CD83,RRAGD,VPS4B,NECTIN3,ZNF592,MARF1,EPC2,SERTAD2,MRPL19,RB1CC1,CEP350,ZBTB5,HS3ST3A1,SLC17A5,TLNRD1,PRMT3,DCAF7,SEC22A,KHDRBS1,MOB1B,POLQ,ARPP19,SKIDA1,JTB,GOLIM4,MARS2,RAPGEF4,RNF139,LGALSL,CPNE8,JADE1,MIGA1,LHFPL3,NUCKS1,ANO6
MicroRNA	hsa-miR-6876-3p		MirDB	1.1e-39	1.128e-35	2.204e-39	2.163e-38	115	215	AKT2,ALCAM,ATP5F1C,DPY19L3,BCAT1,CCNE1,CDH13,CNR1,MAP3K8,CREBL2,CTNNA1,CTPS1,F11R,ASCC1,PHF20,PAIP2,ACSL3,GABPA,GABRA5,SELENOT,GJB2,GPD2,HPRT1,INPP5A,KCNN3,KRAS,LPA,MBNL1,BCL11A,PPM1L,MITF,MYO10,PGM2L1,NEO1,NFYA,ZDHHC22,PUS7,UBL3,MAPK8,PRPSAP1,TET2,MTMR10,FAM120C,RFC5,RNF6,TYW1,PPM1E,ZNF641,SMARCD1,SMS,RAB21,METTL2B,ZCCHC24,SOX9,ZNF609,ITPRID2,IKBIP,MPRIP,LARP4B,RCOR1,DDHD2,TFDP2,TGFA,KLHDC2,TRPC1,MKRN1,TMEFF2,BCL2L13,CNTNAP3B,FAM219B,BEND6,KIAA1549,SHTN1,PDXK,MKNK1,ADAM19,BRSK2,VAPB,DSTYK,SCAMP1,RBM39,TIPARP,NFE2L3,ABCG1,TENM4,SS18L1,LPIN2,AUTS2,COL24A1,ARFGAP3,HCN4,CHSY3,MTDH,GPHN,SEMA4B,TRIM3,CAMKK2,DMAC2L,PPARGC1A,BACH2,ABCB5,TMEM230,THNSL1,ZNF829,LRRC51,BICC1,XYLT1,TYW1B,RAB37,FAM168B,IPPK,IFT22,PLPP4,POLR2M,TMEM182
MicroRNA	hsa-miR-423-5p:Functional MTI (Weak)	Functional MTI (Weak)	miRTarbase	1.112e-39	1.139e-35	2.227e-39	2.185e-38	153	343	ABL1,GPRIN1,AK2,APEX1,ARRB2,PHACTR4,ATP6V1E1,CCNF,EVI5L,CDKN2A,AP2S1,CLCN7,CSTB,DAG1,COPS7A,ATN1,NMD3,SAR1B,EPB41,RNF187,FAAH,FKBP4,GDE1,PPARGC1B,NKX6-2,GAPDH,PRRC2B,GRID1,H1-2,HDGF,REPS1,H2BC12,KCNK3,LASP1,MDM4,KMT2A,MNT,MYBL2,NF2,NID1,NME2,ANKRD52,PA2G4,ERRFI1,PAK1,PDPK1,PKM,MTRF1L,PPIA,PPIB,NDE1,PSMD11,NECTIN1,BANP,PRPF38B,RPL10,RPL18A,RPS15A,RRM2,SHMT1,CLSTN1,SLC48A1,TMEM127,NPLOC4,SLC7A2,VAC14,CAPN15,ZNF609,SRM,SRP54,NFASC,TAB2,KDM6B,MAPK8IP3,GGA3,DIP2A,AJAP1,GNG12,ARL6IP1,PLCB1,TACR3,GPAT4,UBFD1,NEDD4L,LARP1,PPP1R11,TMBIM6,CTDNEP1,NPTXR,WDR45B,KCTD2,WBP2,MTCH2,YWHAZ,POLR3H,C15orf39,ZYX,PRRC2A,REEP3,STRIP2,H2BC21,PDP2,NCEH1,ULK1,FAM110B,TPST2,CHD8,MTMR3,TRIM41,MTA1,SEC22C,DDX21,NOLC1,PTTG1,SRSF11,MSANTD3,TPGS2,NECAP1,NOS1AP,ARHGAP32,KMT2B,BCLAF1,SPATA2,EPM2AIP1,PSMD6,ABCC5,SCAMP2,UST,TLNRD1,ZBTB34,GDF11,NDRG1,DRAP1,PABPC1,BICDL1,SEPTIN9,PNRC1,CCNI,TDRKH,KMT5A,HNRNPUL1,AKAP13,RNF139,SBK1,ZNF787,NANOS1,ZNF655,DDX54,MUL1,ZNF805,CLSPN,ILRUN,WIPF2
MicroRNA	ATGTTTC,MIR-494:MSigDB	ATGTTTC,MIR-494:MSigDB	MSigDB	1.12e-39	1.148e-35	2.244e-39	2.201e-38	92	147	ACACA,ADAM10,OSBPL6,ARNT,ATF3,DCBLD2,ATRX,BMPR2,CACNA1C,CAMK2D,CANX,CKS1B,CLK1,CLTA,DMWD,DPYSL3,EIF5,ELF2,ZRANB3,YTHDF2,SSX2IP,FUT8,GABRA5,ARID4B,LUC7L3,CDK12,SLITRK2,GRIK2,H3-3A,UBE2K,HMGCS1,LMO1,KMT2A,NF2,PRTG,ING3,POU3F2,HTRA1,ANKHD1,PTPN12,PURB,RAP1B,SRSF7,SFSWAP,FOXJ3,SMARCE1,FOXJ2,SP4,SIPA1L3,PHF8,LANCL2,SYNE2,TAC1,TACC1,UBFD1,SZT2,ARHGEF12,RNF20,ZNF281,MMD,UBP1,EIF5A2,CERS6,ANKRD50,SLC25A16,ADAMTSL3,ATP10A,API5,CGGBP1,SHTN1,PRPF4B,NAALADL2,ZZZ3,SZRD1,RB1CC1,ARHGEF17,ZNRF2,TLNRD1,CNIH1,NUTF2,DNAJA2,NBEA,TACC2,CELF2,PPARGC1A,TMED2,ELOVL5,AGO3,MYLIP,VPS26B,CHD9,IRF2BPL
MicroRNA	hsa-miR-12125		MirDB	1.144e-39	1.173e-35	2.291e-39	2.248e-38	139	294	ABR,ACVR1B,GALNT13,ZNF420,ATP6V1C1,ZNF558,NUDT16,CA13,SOWAHB,CDK6,KLF6,DCAF8,DLAT,DLG4,DTNA,INSIG2,ELF1,FGFR1,ARAP2,PPARGC1B,LCOR,SELENOT,RAB8B,GRIK2,IDI1,TANC1,INSR,ITGA4,ITPR2,KCNQ2,ANKDD1A,NCOA7,AFF1,TRIM37,NDUFC1,OSBP,PBX1,PDE3B,PDE4D,NEURL1B,ZNF596,PPP3R1,MAPK1,KCTD9,THG1L,RBM4,RORA,TCP11L1,RPS6KA3,CXCL12,CASC3,CDKN2AIP,PPM1E,WDR37,NPLOC4,CCDC88A,NECAP2,ATF7IP,SMARCD1,MBOAT1,ZBTB43,ZNF302,RAD54L2,DCUN1D4,PHLPP1,ADGRL3,CUX2,TARDBP,HEY2,TPM3,DOK6,ZNF346,ANO5,ZKSCAN5,UBE2V1,AMOTL1,UGCG,SLAIN1,ZSCAN20,ZNF41,FZD5,KCNK17,GPANK1,SPRYD7,STRIP2,PIP5K1B,RNF169,ZBTB9,RNF213,ZNF529,MCU,PDE5A,MTMR6,CCPG1,B4GALT5,PPIG,PRPF40B,BAMBI,HOMER1,SESTD1,PSMF1,IBTK,ZNF718,ZNF451,LTN1,MLEC,BCLAF1,LONRF1,NXPE3,NUAK1,ENPP5,YAF2,CNIH1,KLHL12,TRIM13,IKZF1,PCGF3,SPAG11B,ZBTB18,ZNF211,SEC22A,KHDRBS1,FUT9,DISC1,RBMS3,WWP1,ATXN2L,METTL2A,YPEL2,TMTC2,AKIRIN1,ZNF322,ZYG11B,SIKE1,MBOAT2,CEP44,DUSP16,RAPH1,TMEM163
MicroRNA	mmu-miR-7028-5p		MirDB	1.144e-39	1.173e-35	2.291e-39	2.248e-38	139	294	ADCY1,ZFP36L2,LRBA,CDK6,FOXN3,CHRM3,CHRNA3,COL8A2,FAM163A,CRAT,CYB5R3,LACTB2,KMT5B,IER3IP1,STK40,CRBN,ZNF219,KREMEN1,TMEM222,PTK2B,PHAX,GHSR,GNAO1,GP9,GPLD1,PALM2AKAP2,SSH2,KCNB1,LRPAP1,CD46,MLLT1,FLCN,MYO1D,NAP1L3,CSNK1G1,NPTX1,PER1,PPARD,PPM1G,PPP2R2C,FBLIM1,KCNV2,NECTIN1,C2orf42,RAC1,SAMD4B,RFXAP,SMU1,UQCC1,QRSL1,PPP6R3,CPPED1,MIS18BP1,RREB1,CLEC11A,SEC14L1,ZNF821,MAP2K4,SHC4,TMEM127,SLC8A2,SLC9A2,ATF7IP,FOXJ2,ZHX3,SWAP70,UNC5B,TAB2,GPATCH8,N4BP3,NKAIN2,VAMP2,PLCL2,KAZN,TAL2,PHF24,U2SURP,LARP1,PUM2,TEF,COTL1,TTC9,SSBP2,LDOC1,VIPR2,ZNF2,ZNF76,CDC42SE1,ANKS1B,NAA80,SLC25A21,PAK5,REEP3,FZD4,RNF150,SORCS2,MACIR,FNIP2,DGKD,POLR1F,CACNA1H,SEMA5A,USP14,B4GALT5,HOMER2,SESTD1,RNF19A,NCOR1,SOGA1,RHOBTB1,HS3ST3A1,SAE1,DENND4A,TAB1,ILDR2,CUEDC1,HELB,MMP24,R3HCC1L,EEFSEC,ORMDL3,PLEKHM3,UNCX,MACROD1,FAM76B,UBN1,PSAT1,FKRP,FA2H,TATDN3,SPAG16,DHDDS,EHD3,STUM,ORAI2,SCUBE1,NXN,SLC38A1,ITM2C
MicroRNA	hsa-miR-877-5p		MirDB	1.205e-39	1.235e-35	2.413e-39	2.367e-38	120	231	AGL,ALCAM,WDR31,PLEKHA3,ATP2B1,DPY19L3,ATP7B,BLMH,BMPR2,TMEM50B,CAMLG,CDKN1B,CDO1,CSNK1G3,ITCH,DYRK1A,E2F5,FSD1L,ELF1,CTTNBP2,RNF168,FGF14,C5orf47,METTL13,GABRG1,GALR1,DPY30,GOLGA1,GPX1,GSPT1,ZNF626,PALM2AKAP2,INPP4A,KPNA1,KRAS,LMAN1,TTC14,MMP16,NDUFA4,NDUFA8,GXYLT1,DENND6A,PAK2,CNTN3,PDE1C,ZNF596,EPDR1,MAPK8,KLHL24,ZNF615,PHIP,RAC1,RDX,FBXW7,TMEM144,ZNF326,DEPDC4,DHTKD1,SHB,SLF2,LMBRD1,PHF8,STAC,STXBP3,ATP11B,ASTN2,TMBIM6,YLPM1,ZFYVE26,BCL2L13,ZNF69,SLC25A21,PHTF2,UBN2,CIP2A,C15orf40,UPRT,HERC3,CCDC34,KRTAP4-9,ZNF264,ITM2B,ADAMTS3,FXR2,RUBCN,CABLES1,CEP350,RABGAP1L,TMCC2,ARFRP1,GNB4,IKZF1,ATP8A1,PAIP1,STAMBP,POLQ,STK39,ATE1,STRAP,BAZ1A,FRMD3,ELAC2,SMAP1,SLCO3A1,VGLL3,ETFRF1,PDCL3,PANK3,KATNBL1,KRTAP4-11,FOXD4L6,FOXD4L5,KTI12,ZNF519,IKZF4,KCTD18,ZBTB41,LACTB,GFOD2,ANO6
MicroRNA	mmu-miR-6348		MirDB	1.29e-39	1.322e-35	2.582e-39	2.534e-38	136	284	CNST,ALAD,ARHGAP6,CHID1,ATRX,DDIT4L,CALM1,RUNX1T1,CDR2,CRK,CTNND2,CYP51A1,CNIH3,TMEM47,GOLT1B,EYA3,PHF21A,MEX3C,ATRAID,FGF12,SUCO,RAB8B,NADK2,ZBTB37,GK,GRM3,MFSD2A,GYPA,FBXL20,HTT,UBE2K,HLCS,HMGB1,GRPEL2,SEPTIN10,SMAD7,MGAT1,MTF1,MYO5A,HCN1,PAWR,PEX13,PFN2,PIK3CA,MIEF1,CCNJ,OCIAD1,CLN6,RBMS1,DZANK1,ROBO1,TMEM39A,FBXW7,RPN1,RPN2,STRBP,PLCXD1,LGR4,SCN8A,RRAS2,MAPRE3,PDCD11,RCOR3,STK38L,SNRPB,UAP1,SLC37A2,LARP1,TFDP2,AP4E1,TARDBP,ABCB10,ZFYVE26,TMEM131,SLC39A14,ACAP2,ZNF281,TRAF6,CARHSP1,NALF1,AMOTL1,KDM6A,ZNF131,EML6,RAB7A,PPP4R3B,COIL,AMIGO1,ARRDC3,PREX1,C6orf89,DENR,IL18R1,SLC7A6,MED14,ADAMTS3,NPEPPS,PLEKHG3,BCL2L11,PARP3,ARPC2,HIVEP3,SLC25A15,VPS13B,CAP1,ILDR2,MMP24,DESI1,CCNI,TNFAIP8L3,PLCXD2,SHPRH,MPP7,VTI1A,ATXN7L3B,CENPO,DRAM2,DCAF10,AKIRIN1,DHX40,MCTP1,CPSF7,CAAP1,JADE1,VCPIP1,SFT2D2,VPS26B,CRLF2,ARV1,SLC13A3,RANBP17,EME1,TIPRL,TMX1,CDADC1,ZFC3H1
MicroRNA	mmu-miR-3090-3p		MirDB	1.331e-39	1.364e-35	2.663e-39	2.613e-38	154	347	BTBD9,RNF157,AP2A1,OSBPL6,KCTD12,CAPN5,CFAP410,CBLB,CLGN,CLCN4,ASAP1,COPS7A,FAM167A,DLG4,TRAPPC9,SIDT2,MEGF6,STX2,TMEM216,PHF21A,ACSL1,AGAP1,HACD3,NR5A2,MSANTD4,ABLIM2,SRRM4,FAXC,GFPT1,B4GALT1,GCLC,USP32,FUT10,C1orf198,RNFT2,HIVEP2,HLCS,IL10RA,KCNQ2,KRAS,MARK3,BLOC1S2,NFIC,NTHL1,DENND6A,PAFAH1B1,SERPINE2,TBC1D13,PRPS2,FBXL12,NECTIN1,ABCD3,CZIB,TRIM27,PLCXD1,RPS6KB1,CXCL12,SET,SIAH2,NPLOC4,GPATCH2L,RUFY3,SLC7A1,EFR3B,IGSF9B,SAYSD1,SNTA1,SOAT1,ZNF609,ANKS6,SWAP70,SARM1,ASH1L,NFASC,SLC35D1,STK3,FAM168A,SURF4,ARHGEF18,MED13L,ICMT,ATP6V0A2,FAM174B,SH3BP4,UBE2D2,UBE2G1,UGP2,PRR14L,TRPV1,DNLZ,CA10,FZD5,COQ9,PPP4R3B,SSPN,CGN,DGKD,VAT1L,DCHS1,BRINP2,STARD13,B3GALT1,NRP2,AP1S2,SPAG9,ELAPOR2,MFHAS1,ARHGAP29,ZDHHC5,H6PD,UPF2,SOGA1,GIGYF2,SNPH,MLEC,C2CD2L,BLOC1S6,SV2B,EHF,PDCD6,TXNDC9,PAN3,CNPPD1,NUDC,PDE10A,ZNF483,CCDC85B,ABHD2,SHISA2,EXOC4,PDAP1,CFAP126,MVB12A,PLK5,TRIB2,TMOD3,CRELD1,CDIP1,FYCO1,ABHD8,IQSEC3,EHMT1,RNF122,TMC7,STUM,TRIM45,BEAN1,FBRS,MFSD3,FHIP2B,INTS3,PCDH15,NUAK2,PIANP
MicroRNA	hsa-miR-29c-3p:Functional MTI	Functional MTI	miRTarbase	1.383e-39	1.418e-35	2.768e-39	2.716e-38	127	254	CRYBG1,AKT2,AMFR,ZBTB10,CCNA2,ENTPD1,CDK6,COL4A2,COL6A2,COL15A1,DDX6,DNMT3B,SH3GLB1,COMMD2,GOLGA7,FBN1,RNF138,AGAP1,RHBDD1,FOS,DOT1L,GAPDH,KMT5C,ADO,HDGF,HMGCR,IFRD1,IGFBP1,INSIG1,ITGA6,TET3,LAMC1,LRP6,MXD1,MAZ,MCL1,BCL11A,MDM2,MMP2,GAS2L3,C21orf91,DENND6A,PER1,PLAG1,PPT1,OTUD4,TET2,ASXL2,SLC30A10,CDV3,UBE2Q1,SEC31A,SLC16A1,MAPKBP1,CAND1,HECW1,KDM6B,TARBP1,U2SURP,DYNLT1,TDG,FRAT2,DICER1,SIRT1,TIAM1,BACE1,TUBB2A,BMT2,VHL,CNBP,ZNF45,CDC42SE1,FJX1,PTP4A1,CTNNBIP1,YAE1,FZD5,PHLDB2,CNOT6,FZD4,MRTFB,PPM1D,KIAA1549,FAM193A,RAB40C,NUMB,RIOK3,FMNL3,COX7A2L,SCAF11,DDX21,KLF4,DCAF12,RNF19A,MIDEAS,ZBTB5,AKT3,HUWE1,FEM1B,ZBTB34,CHIC2,GNB4,GLRX3,SRSF10,MTHFD2,MMP24,BACH2,OIP5,SNX24,TMTC3,PURG,GTDC1,NAA40,ZFPM1,RAB11FIP1,WDR26,P3H1,MMS19,FBRS,ZNF850,RFX7,METTL15,TIPRL,SOWAHC,CSRNP2,PPP1R14C,ISG20L2
MicroRNA	hsa-miR-6794-5p		MirDB	1.406e-39	1.441e-35	2.812e-39	2.759e-38	138	291	ACOX1,ADAR,AP2B1,AK2,AKT2,BIRC2,ARCN1,ARF4,ASAH1,RASL11B,ALDH7A1,ATP6V1B2,BCL9,GPR146,CAPN5,CHN1,CLTC,DAG1,DPYSL2,KMT5B,MARK2,EPB41L1,ESR1,CHD6,FAR1,RAB14,NT5DC3,MAP3K20,C1orf198,RAB2B,FBXL20,HHEX,UBE2K,MAX,MDM4,MSI1,MTAP,PPP1R12B,KCTD21,NFKB1,PCM1,POLH,PPP2R1A,PPP2R2C,ALKBH5,UBE2R2,PTPRJ,NECTIN1,ALDH18A1,RAB5B,UBR7,MACO1,FBXW7,RPS6KB1,SDF2,SRSF2,SIM2,ZBTB1,CCT5,FAM222B,SUMO2,SNRPA,SNRPB2,SMG1,EAPP,PPP2R2D,RRP1B,HIC2,ZNF395,SLC35D1,AEBP2,PHLPP1,KAZN,TBCEL,SZT2,LARP1,ANKH,TRAPPC10,RBFOX2,UBE2G1,KDM6A,XBP1,MVB12B,TAF15,KIAA2013,WDR35,BMF,LMO4,SNX3,CDKL1,LDB1,KALRN,TRIM41,CLDN1,LATS1,DGKI,DEDD,DCLK1,INIP,AHCTF1,CLOCK,RALGPS1,HS2ST1,APPL1,SZRD1,MIDEAS,G3BP2,LPGAT1,XYLB,SLC12A6,SCAMP2,ZNRF2,SPRY3,MARCHF6,PXYLP1,CARM1,IGF2BP1,TBR1,TUBGCP2,COQ2,JTB,MAN1A2,SPIN1,MAMDC2,TMED10,RNF24,DHX35,USP54,LIX1L,DERL1,WDR82,ZSCAN16,CMTM4,ZNF34,KCNT2,DENND1B,TXNDC5,APOLD1
MicroRNA	hsa-miR-3200-5p		MirDB	1.447e-39	1.484e-35	2.895e-39	2.841e-38	123	241	ACVR2A,OSBPL1A,AK4,ARHGAP6,ATF3,BCAT1,OSGIN2,CAMLG,CBLB,CDK6,CCN2,DTNA,SEPSECS,IFT52,PHF20L1,EIF4E,STARD3NL,EPRS1,CTDSPL2,FOS,BTBD10,MSANTD4,LCOR,MFSD14B,DPY30,GUCY1A2,GUCY1A1,ALG14,HSD17B4,IARS1,NUDCD2,ZNF385B,KCNB1,KPNA1,TNPO1,LRATD1,MAN1A1,BCL11A,MAP3K3,SPICE1,NFE2L1,GATC,PDE12,NFXL1,PFN2,RNF216,PPM1K,PPP2CA,PPP6C,PRKAA1,RBFOX1,CREBRF,PTPN11,ABCD3,PHIP,PRPF38B,LARP1B,TMEM39A,ATXN7,SEC14L1,SFRP2,CNOT1,UNC80,CMAS,UNC5D,LEMD3,AMACR,TMEM245,ZNF45,POGLUT1,BBX,FZD3,UBN2,NT5DC1,BEND6,THAP3,SLAIN2,SLC7A14,METTL14,UNC5C,SNX4,LRRFIP2,CYTH3,ROCK2,NSL1,NFE2L3,ZZZ3,HS2ST1,ZSCAN12,MAML1,FAM20B,NUP153,PTBP3,AKT3,CNIH1,RCAN2,DLC1,GK5,ARID3B,RASEF,SRSF10,ARFIP1,TSPAN9,MMP24,RPS6KA6,STK39,TOR1B,TENT4A,SCN11A,C16orf87,H2AZ2,ZC3H7A,OLA1,SENP1,SNX10,DONSON,ARMH3,ZYG11B,TP53RK,WDR26,VWC2,FNDC3B,KRTAP4-6
MicroRNA	mmu-miR-191-3p		MirDB	1.562e-39	1.601e-35	3.123e-39	3.064e-38	102	176	ARF6,BCL2L1,CANX,CDH2,CLCN3,CHST11,LYSMD3,MAPK14,CYLD,DDX5,HDGFL3,DDX11,DACT1,SELENOT,RAPGEF6,PARD6G,ARHGAP19,DISP2,INPP4A,KLHL23,KIF5C,KPNA3,B3GAT2,SMAD4,MXI1,NID1,NKTR,ORC2,ERRFI1,PCBP2,PIGF,ZFAND6,PURB,MARCHF1,RDX,FANCL,RPRD1A,LRRC1,SORT1,SRSF2,MTF2,FNDC3A,FOXJ3,DENND4C,BTBD3,TRAK1,SCMH1,UNC80,XPO7,CDK19,HIC2,SSR1,EFR3A,RCOR1,STXBP3,VPS13A,DPH3,NEMP1,ISCU,RNF180,AMOTL1,YWHAH,ZNF180,UGGT1,ANKRD50,SAMD12,LIN9,NUFIP2,DPP10,N4BP2L1,CACNA1G,SOCS6,TXNL1,EIF2AK3,MOB4,ATP23,ZNF521,TENM4,LPIN2,RAPGEF2,HDAC9,ARHGAP32,ZSCAN12,RB1CC1,BLOC1S6,ZBTB5,LHFPL2,PATJ,SPIN1,RALBP1,IMMT,SLC25A19,SHPRH,AGBL3,ZDHHC21,EHMT1,RNF122,SOCS7,FNIP1,RFX7,KCNT2,STEAP2
MicroRNA	hsa-miR-299-5p:TargetScan	hsa-miR-299-5p	TargetScan	1.564e-39	1.604e-35	3.128e-39	3.069e-38	109	197	ABR,ACTN4,MTMR9,DST,CALU,SCLT1,MAP3K8,ATF2,DLG3,DPYSL3,FAM135B,ABHD5,MEGF6,DCTN4,ESR1,KLF3,FAR1,IQCG,DDI2,GABPA,GOLGA1,GRSF1,GSR,HNRNPC,HSPA2,RBPJ,IL1RAP,ITGA9,KCNC2,KPNA1,MLLT1,MYO10,CCDC50,CMTM8,HCN1,PCSK2,CCSER2,PPM1K,PPP2R5A,MPHOSPH8,PROX1,PTPRF,PURB,ABCD3,PHIP,RAD21,RAP1A,RNF220,ROBO1,ROCK1,RIMKLA,FUT11,ELL2,NDC1,CSGALNACT1,KDM4B,ERP44,HIC2,DDHD2,PUM2,DTWD2,BACE1,NAV3,MARCHF8,LYRM1,CYP20A1,RNF150,NUFIP2,MIER1,CASK,CCAR2,CDC16,EIF2B2,SDK1,BTRC,CD83,CREBZF,FBXL2,GOSR1,NSL1,CLOCK,COL23A1,KDM4A,RNF144A,CEP350,LPGAT1,HIPK3,LHFPL2,MTDH,CTCF,MAP3K2,IQGAP2,RALBP1,RER1,DNAJB4,AKAP10,SEC63,PAPPA2,H2AZ2,DGKH,ALG6,BAZ2B,PTCHD3,GTDC1,ISM2,NAA50,RAB11FIP1,CEP63,PERP
MicroRNA	hsa-miR-203b-5p		MirDB	1.612e-39	1.653e-35	3.223e-39	3.162e-38	108	194	SORCS1,AGL,SLC25A4,ARF6,ATRX,BACH1,CACNB2,CCNC,SCARB2,PLK3,KLF6,COX6A1,HAPLN1,CTSV,HDGFL3,DYNC1I1,DPYD,ABHD5,CTTNBP2,EYA3,WDR17,UTP23,TRIM33,GARS1,MIER3,KCNN3,KPNA3,KRAS,ME2,BORCS7,NFE2L2,BRWD1,ZNF800,CDK17,GDAP1,PFKFB4,POLH,ARL15,PPP2CA,RASGEF1B,PRKACB,ZRANB1,TET2,AFTPH,RAP1B,RAP1GDS1,RBBP4,MOB1A,RRM2,SEL1L,SGCD,RIMS1,WDFY3,SRP19,DCUN1D4,FGD4,ACSL6,USP22,NEDD4L,RYBP,MMD,CD2AP,ANO5,UBE2G2,UBE2V1,ZKSCAN8,TTYH1,FAM234B,CHD8,KAT2B,WASF1,OSMR,DDX21,NDST3,RNF19A,CNRIP1,GOSR2,TIPARP,TANC2,SUSD6,LONRF1,SERTAD2,G3BP2,MED13,PTBP3,BCL2L11,LHFPL2,SRRM1,ABCC4,SEMA4F,IPO7,MAN1A2,TOX3,YWHAQ,ZXDB,ZHX1,C11orf54,GLIPR1L2,PARP8,KATNBL1,UBA5,NAA25,PFN4,RBSN,DUSP16,MFSD14A,NUCKS1,ANO6
MicroRNA	mmu-miR-6973a-3p		MirDB	1.614e-39	1.655e-35	3.226e-39	3.166e-38	103	179	CDKL4,BMPR1A,CEBPG,TLCD4,CLTA,CRKL,CYP24A1,HDGFL3,RNF168,FKBP3,PCGF5,AZIN1,PLEKHA8,GRIA2,SELENOI,KPNA4,MBNL1,CNOT4,MRPL39,TMED8,PEX13,PMAIP1,PPM1B,LRRN3,PPP3R1,RASGEF1B,PRKAR1A,MAPK6,PTPRO,PXN,DZANK1,SYPL2,PACC1,PCMTD2,ZNF507,ANKRD13A,KDM2A,SP4,KDM4C,EFR3A,FGD4,AEBP2,ANKRD28,DENND5A,TCEA1,DMXL2,TCF20,PSD3,TFAP2B,ITGB3BP,RYBP,MKRN2,TSN,KCNK13,TUSC1,KCNAB1,ADGRG6,COIL,TAOK1,SMARCA5,CASK,CDS2,AP1S2,WASF1,SMC3,SLC25A46,ATXN10,ADAMTS1,SIPA1L1,MDC1,CNTNAP2,LSM14A,LONRF1,CABLES1,MED13,HNRNPDL,GPC6,TLNRD1,AFF4,MAP3K2,ZNF777,ARPP19,KLHL20,DSTN,TRUB1,NKIRAS1,AGO3,FAM76B,TMTC3,DENND5B,ZNF655,ERO1A,ATP13A3,SLC38A6,TMC7,SEMA6D,SLC35F5,FAM204A,GOLPH3,ATL2,ARHGAP39,NOM1,YIPF5
MicroRNA	hsa-miR-96-3p		MirDB	1.616e-39	1.657e-35	3.229e-39	3.168e-38	126	251	ADAM10,AGL,BACH1,C1QBP,CA8,CASP2,CBL,CCNC,FSD1L,ETF1,ACSL3,ZNRF3,RPF2,JMY,DPY30,USP32,CXCL3,LRP11,HNRNPC,DOCK7,ITGAV,KCNC2,GTPBP10,KITLG,ARL13B,CCDC50,NEFM,NFIB,ORC4,PDCD2,CDK14,RBM27,PIP4K2A,PLCB4,RWDD4,MINDY2,PPP3R1,MARCHF5,RBFOX1,PKIB,PRKCA,MAPK6,CREBRF,ZNF780A,RAD23B,RAP1B,SLC6A15,ROBO1,NUDT15,STK32B,CIBAR1,TRA2B,RAB11FIP2,PNRC2,NLGN1,INPP5F,WDR47,LMBR1L,WDFY3,OCLN,UNC80,TBC1D9,DOK6,LEMD3,PRR14L,EIF5A2,SDHAF3,EPM2A,KBTBD6,REEP3,TMEM215,BEND6,ZBTB2,ANKRD36B,SUCLA2,PTBP2,REPS2,CREBZF,STXBP5L,TBPL1,NECTIN3,ATRNL1,SS18L1,DNAJC6,TLK1,AK5,NR1D2,TMEM74,TFG,SMC2,ST6GALNAC2,STAU2,AFF4,IQGAP2,DISC1,WASF3,HNRNPA0,ASCC3,COPS6,NUDT4,STRAP,SEC63,ELOVL5,SPCS3,SFXN1,H2AZ2,NRBP2,ARHGAP42,ALG6,PACSIN1,TMEM243,TMEM41B,OGFRL1,SUV39H2,KATNBL1,CSPP1,ERMP1,PGAP1,VCPIP1,TTBK2,ZMAT3,CLPTM1L,SMURF2,ZNF780B,GPR63,SLC38A1
MicroRNA	mmu-miR-5617-5p		MirDB	1.616e-39	1.657e-35	3.229e-39	3.168e-38	126	251	CNST,ACTL6A,TMEM132B,ALDH9A1,ARAF,ATG4A,ATRX,CALU,CAMK4,CTSC,SLC30A7,NUS1,DMXL1,ELF1,PLCE1,BPTF,ZNRF3,PRKAG2,EMB,GDE1,YPEL5,GABRG1,ARID4B,GANC,JMY,INSM2,GRIA2,FRMD5,HMGB1,KIF5B,LRP2,NCOA7,MDM2,CCDC50,NDUFA4,NFYB,ORC4,PAFAH1B1,PAFAH1B2,SHISA3,PGGT1B,ANKIB1,JAKMIP1,ING3,ARL15,PKN2,DNAJC3,SNRK,PTPN4,RALA,NEIL3,ATXN7,SDCBP,HSPA4L,CDC37L1,NPLOC4,SHANK2,DIP2C,SNAPC4,SNX2,SMG1,SP3,CLASP2,KDM6B,NEK4,MAP3K7,DICER1,TLE4,SSBP2,UBE2G1,UBE3A,SLAIN1,VDAC1,EIF4H,KCMF1,ABHD3,CADM2,KCNAB1,FZD4,GPR158,HECW2,ALS2,ZBTB26,KDM1B,CERS5,TMEM229A,MSANTD3,ARHGAP29,AKAP5,ZNF521,AKAP12,NRSN1,RUBCN,SZRD1,GAB2,ABCC5,YAF2,RIDA,PIAS3,CELF2,SNX5,SKIDA1,TOX3,DESI1,AKAP11,TNFAIP8L3,C17orf100,MAPK1IP1L,C11orf54,TCEANC2,E2F7,EEF2K,KATNBL1,PIP4K2C,THNSL1,ERMP1,PGAP1,PREX2,WNT10A,TTBK2,GAREM1,SLC2A13,PLPPR5,ZBTB41,SGPP1,ARID2
MicroRNA	hsa-miR-500a-3p		MirDB	1.646e-39	1.687e-35	3.287e-39	3.226e-38	107	191	SORCS1,ATP6V1B2,CAMK4,CDK6,ABCC2,LIN54,DLG3,DYRK1A,ATL1,EIF4E,ELAVL2,FOXG1,AGAP1,RAB14,GOLGA1,PRRC2B,DUSP18,NRG1,KCNB1,KCNJ3,TNPO1,LRP2,MGAT1,MIA2,MME,MOCS1,B4GALNT3,NRF1,ATP8B1,ANKIB1,SGTB,PPP2R2C,PPP3CC,PRKCE,PTPRJ,RAP1B,RBMS1,RP2,FBXW7,CCNI2,DDX19A,WDR33,RREB1,SFRP2,RUFY3,DHX32,RAB21,PDXDC1,SPTBN1,ZBTB43,MYNN,STRN,ADAMTS17,ZFX,TMEM170B,ASPHD2,CCDC6,ADAMTSL3,GAN,SAMD12,TENM2,PPM1H,ARID1B,NWD2,BEND6,MACIR,FNIP2,USP36,SLC7A14,NCOA1,HERC2,KALRN,ARHGAP29,SLC4A7,CLIC4,NECAP1,KDM4A,RIMS2,DOCK4,PLPPR4,NR1D2,GPC6,HIPK3,CNNM3,ZBTB34,MTDH,ARFGEF2,MOB1B,NSG1,HNRNPA0,ASCC3,SHPRH,SYT9,MYLIP,RBM12B,ZNF704,CPNE8,JADE1,SRGAP2C,XIRP2,TET1,GLCCI1,GAREM1,FNDC3B,LACTB,YIPF5,UBE2Z
MicroRNA	hsa-miR-4725-5p		MirDB	1.665e-39	1.707e-35	3.326e-39	3.263e-38	105	185	ARNT,ARRB1,OMA1,CANX,CCNT1,ENTPD1,CDK6,MANEAL,CYB5R3,DPYSL2,EFNA5,COPS4,EPB41,MECOM,SLC10A7,GPC4,CHD6,CHMP5,KLF13,L3MBTL3,CMPK1,GART,GOLGA3,PRRC2B,HMGN2,IL6ST,INSYN2A,MTF1,RNF38,PGM2L1,CNOT2,CNOT4,NRF1,NT5E,PDCL,PDPK1,PIK3R1,PITPNA,NLE1,MINDY2,PRKCA,PTPRK,CDCA4,SMPD3,UBOX5,TRAK1,POLR3E,MYT1L,SPTBN2,RNF114,LRCH1,MPRIP,STRN,NCSTN,TFR2,TNPO3,SEZ6L,UBE2G1,IL17RA,YES1,CDC42SE1,FJX1,CADM2,PRDM11,ADAMTSL3,RSPRY1,UBN2,FZD7,MEAK7,KALRN,FMNL3,ZDHHC23,AP5B1,ACSM2A,FXR2,ZNF254,IER2,CCM2L,FEZ1,CEP170,AKT3,DNAJB6,SUGP2,PSMD14,DLC1,TAB1,LINGO2,DMRT2,CELF1,TBR1,CHL1,ZMYND11,MMP24,MAPRE2,ABCB8,SYNRG,TP53INP1,CARS2,SLC35E1,UBTD1,TP53RK,WDR26,TENT4B,CDCP1,SBF2
MicroRNA	hsa-miR-6729-3p		MirDB	1.667e-39	1.709e-35	3.327e-39	3.265e-38	117	222	TMEM132B,APP,ARAF,ARRB2,POLR3D,BROX,CDH2,CENPA,CHST11,CRKL,GUCD1,DLG3,KLHL5,SEPSECS,SIDT2,STK40,KLF3,SLC25A37,FECH,SFMBT1,SETD9,DCDC2,LCOR,KDM2B,MMAA,HMGCL,AGFG2,HSPA9,IDH2,STON2,FOXK2,KPNB1,ME2,NFE2L1,NFKB1,ZBTB7C,OPRM1,ORC4,CDK17,PFKFB2,FAM98B,CCSER2,TRMT13,OTULINL,FAT3,PRKACB,MAP2K3,MYL12B,PROX1,PTPN2,PTPN11,RAP1A,GLIS3,SLC6A15,RPRD1A,RPL37,MTF2,RAB3GAP1,SLF2,PHLPP2,ADAP2,SOX5,PPP2R2D,UNC5B,TASOR,UNC5D,SPPL3,KLF10,KCTD2,NR2C1,ZNF346,IPMK,LUZP1,OTUD7B,TIGAR,SLC16A9,GOPC,MARCHF8,ODF2L,POGK,NDST2,LMO4,SCRN2,ZSCAN25,JPT2,USP13,CBFA2T2,ZMYM4,ZNF324,SCAMP1,AHCTF1,CLOCK,NCOR2,PLXNA4,TCAF1,KIF19,CCDC43,RBM12,IPO7,RNASEH2A,SPTLC1,WASF3,TMED2,TLK2,WDHD1,GPSM2,MMP28,SLX4IP,CEP97,ZNF329,NAA40,MAP9,TTC7B,FNIP1,DUSP16,PORCN,ITM2C
MicroRNA	hsa-miR-193b-3p		MirDB	1.667e-39	1.709e-35	3.327e-39	3.265e-38	117	222	ACVR2A,ZNF618,ZNF582,CCND1,RUNX1T1,CBFB,CHD2,CLTC,CSTF1,DLST,E2F6,LPAR1,SLC10A7,ING5,CAB39,RAPGEF6,RBMXL1,JMY,USP32,GNAO1,PSRC1,CKAP2L,ARHGAP19,FHDC1,ZNF385B,KCNJ2,KIT,KRAS,LRATD1,LAMC1,MCL1,KMT2A,NF2,NQO2,NSF,NT5E,PDCD2,PEX13,PIGA,PLAG1,PLAU,PRKACB,MAPK8,MAPK10,ALKBH5,CREBRF,ARMC1,RPL27A,RRAS2,SRSF2,SIAH1,ZNF510,CLSTN1,ANKRD13A,NECAP2,SLC20A2,HHAT,PLCH1,SOS2,N4BP3,ERBIN,SYT1,CAMTA1,DMXL2,ARHGEF12,TGFBR3,CBX7,R3HDM1,DOK6,KCNQ5,UBP1,PRR14L,FLRT3,XPNPEP1,YWHAZ,NAV3,SCYL3,RALGAPB,ADAMTSL3,NRIP1,HACE1,TAOK1,UPRT,PER3,SKAP2,OSMR,KIAA1549L,MED21,CLOCK,MARF1,EARS2,FCHSD2,ZBTB40,ZBTB5,SLC23A2,ABI2,OSTF1,DCAF7,PXYLP1,ARID3B,IGF2BP1,EIF2AK1,AFF4,TNFRSF21,ABCB8,PABIR3,TP53INP1,TRIB2,CYREN,LPCAT1,ATF7IP2,PHAF1,WDR82,IRF2BPL,SPX,ZMAT3,ST6GALNAC5
MicroRNA	mmu-miR-6917-5p		MirDB	1.909e-39	1.956e-35	3.809e-39	3.738e-38	149	330	APCDD1,TTC34,ALDH9A1,APLP2,ARRB1,ATP1B3,BNIP2,CAMLG,TMEM207,CBLB,DACH1,ISOC1,PHF20L1,EIF4EBP2,CRBN,NUSAP1,FOSL2,DDI2,LSM14B,GALK2,GNAS,HTT,HIVEP2,HNRNPU,AGFG2,ITGA4,KPNA1,LRP6,B3GAT2,TTC14,MLLT1,MTF1,RNF38,NTRK2,ORC4,PBX1,PCDH9,SHISA3,PDE1C,PDK3,FAM169BP,RBM27,ADAMTSL4,MTMR12,PPP1R2,MPHOSPH8,RAD51D,OXR1,ANKZF1,FANCI,ROBO2,SCN8A,FERMT1,MON1B,LRIG3,SLC7A1,RAB18,PALLD,KDM4C,SSR1,EFR3A,KANK1,ARL6IP1,AEBP2,PLCB1,TACR1,CAMTA1,UBR2,FBXO46,TCHH,TMF1,MORC3,TOP1,NR2C1,TRPC1,BMT2,UBE2V1,TMEM245,ZKSCAN8,MLLT10,AKAP1,ZNF287,UBN2,PICALM,NWD2,MRTFB,ULK1,POGK,ZBTB26,ZDHHC24,CADPS,PDE5A,SLC16A7,NREP,PCTP,TXNL1,SHC2,DCAF12,VPS4B,TIPARP,LRIG1,GLCE,MARF1,FAM169A,APPL1,SECISBP2L,SLK,TIAM2,FCHSD2,SLC23A2,BCL2L11,CNIH1,HYOU1,SEC22A,FUT9,DKK3,AFF4,ARPP19,WDR4,PPARGC1A,RBMS3,RALBP1,CLP1,WWP1,SEC63,PACSIN2,PAPPA2,PGAM5,SPRN,KY,RBM12B,ALDH1L2,ZNF704,ALG8,EEF2K,SLC25A23,CEP41,GREB1L,SIKE1,NAA50,EPC1,DNAJC5,FBRS,CYB5B,IL34,PIK3IP1,NRARP,NUCKS1,PCDH15
MicroRNA	hsa-miR-296-3p:Functional MTI	Functional MTI	miRTarbase	1.999e-39	2.049e-35	3.988e-39	3.914e-38	128	258	AARS1,ACTN4,OSBPL9,CA8,CAPNS1,SEPTIN7,CDKN2A,CHRM3,SMARCAL1,CTNNA1,CXADR,DCAF8,DOCK1,EIF5A,MARK2,ERCC1,ZNF219,ADGRV1,FZR1,FGFR1,TRMO,CHCHD6,GAPDH,ZNF594,PRRC2B,GPI,ARHGAP35,HES1,IRF1,KCNH1,ZNF487,LMNA,LRP3,LSAMP,MARS1,MAZ,RBM20,KCTD21,NOP2,ANKRD52,NPM1,HECTD4,PKM,MIEF1,FAT3,POLG,EGLN1,VSIG10,MAP2K2,NDE1,PSPH,TTC12,ZNF844,BRD2,RNF6,RPL8,FBXW7,RPL27A,RPLP1,PLCXD1,MCM10,SET,ITSN1,SH3GL1,KDM2A,ZNF621,NUP210,BOP1,ESYT1,LARP1,DICER1,ZNF253,MACF1,VARS1,VCP,ZNF138,TOMM22,PRRC2A,KAT6A,PELI1,PTP4A2,SSPN,GAN,NAA30,ARID1A,H2BC21,MTA3,PITPNM2,SH3RF1,POGK,CASTOR2,GBA2,EDF1,ZBED1,ZBTB22,NOCT,TXN2,C1orf43,RPAP1,PUM1,CHTOP,PYGO1,MLEC,SENP3,SERTAD2,SMC4,TUBA1B,CRTAP,PRPF8,NUDC,ZNF777,TMEM233,TRIOBP,HNRNPUL1,SEC63,ZNF440,ERO1A,TBC1D20,ZNF669,RPF1,ZNF732,NOM1,ZNF791,ZNF781,ZNF780B,ITM2C,SPATS2,ISG20L2
MicroRNA	mmu-miR-877-3p		MirDB	2.002e-39	2.052e-35	3.995e-39	3.92e-38	131	268	CSMD2,TMEM108,PTTG1IP,CBL,CCNC,SLC35F3,COL8A2,B3GALNT2,CREM,CSE1L,CTSB,LIN54,MANEAL,SH3BGRL2,CDON,E2F6,ADGRV1,YTHDF2,SFMBT1,SLC25A33,GRIA4,PARD3B,ARHGAP35,PDIA3,LRCH3,GYPA,PPP1R15B,HDAC2,ARHGAP19,KIAA1671,DIXDC1,SELENOI,ITGB3,KCNJ3,KIF5B,LCP1,TTC14,BCL11A,MYO6,NEO1,CNTN5,CSNK1G1,ZNF740,NRCAM,NVL,IGSF11,PAX9,PDHA1,PHYH,FBXO42,PLCG1,PLD2,HMGCLL1,EGLN1,PRKCA,MAPK8,PTGFRN,PTPN14,PTPRK,RAD52,RFC5,RING1,RNF220,RIF1,RSAD1,ITGA11,RASA3,SGCB,LMTK2,BTBD3,VPS35,EFR3B,DHX32,SAYSD1,TXLNG,SPOCK1,SNX19,TBC1D12,TACR1,BICD2,ZNF354A,SRGAP2,TEAD1,SLC35A3,RBFOX2,TPD52,METTL3,CD2AP,TUFM,RNF152,TM9SF3,OTUD7B,EEF1AKMT1,LZTR1,SORCS2,LRRC7,ARRDC3,PI16,EPB41L5,PDXK,TMEFF1,ZMYM4,NAPEPLD,B4GALT5,RAD54B,HOMER1,SPTLC2,GOSR1,PAQR4,NCOR1,MBLAC1,GLCE,MLEC,TRAF3IP1,NXPE3,RHOBTB1,SV2B,CNNM3,GDF11,HPSE,PNRC1,ADAMTS5,TBC1D8,SEC63,GPN1,PROK2,UBN1,SAP130,SLC35E1,GALNT11,RAPH1
MicroRNA	mmu-miR-3473b		MirDB	2.038e-39	2.089e-35	4.065e-39	3.989e-38	154	348	APCDD1,BTBD9,ADCY1,ARRB1,RERE,BDH1,CACNA1C,SOWAHB,CHD4,ARHGEF3,CTPS1,FSD1L,STK40,DNAJC27,PHF21A,BPTF,ZNRF3,ASCC2,GPR3,GPR37,HADH,HDLBP,HIP1,IL10RA,IREB2,KCNJ3,BCL11A,MAP3K3,MNT,MTF1,XXYLT1,MYO1D,MYO5A,NAP1L4,NUBP1,NFIB,NFIC,DPY19L2,OPCML,TMED8,PIK3CA,PLEC,PPP3R1,RASGEF1B,PKIB,MAPK9,MAP2K3,NDE1,PTPN2,PTPRF,EMC10,TMCO3,QDPR,TRIM62,RSAD1,HJURP,SMPD3,SEL1L,SLC1A1,KIFAP3,WDFY3,STK38L,XPO7,UAP1,HECW1,CDK19,SARM1,CMAS,FAM168A,SYT1,TACC1,PSD3,LARP1,SRGAP2,CCDC167,TGFA,TJP1,TLN1,CBX7,POFUT1,TP73,DDAH1,AMOTL1,PITPNB,XBP1,EIF5A2,NRIP3,ZSCAN20,ZFP41,DPYSL5,RASGEF1A,RSPRY1,SRGAP1,PITPNM2,RANBP3,BEND3,CDC14B,NGB,SYT7,MTMR6,CCDC149,INIP,CDYL,CHST2,HECTD1,HOMER2,USP49,MTHFD1L,DNAAF9,CLOCK,SPATS2L,PLXNA4,N4BP1,SUSD6,CHMP7,COL24A1,SEC16A,MED13,RANBP9,LSM12,RASGRP1,PXYLP1,SEMA6C,NBEA,AK8,GNB5,PEDS1,CPLX2,WWP1,PTPRT,FAF1,PKIG,AKAP11,SYNRG,BACH2,SHISA6,PAPPA2,C2CD4C,PLEKHM3,TP53INP1,TMTC2,ZNF704,ABT1,DHDDS,ARMC9,RAB11FIP1,SCUBE1,NAPB,EFHD1,ZNF574,LYPD6,YJU2B,WIPF2,RNF146
MicroRNA	mmu-miR-3473e		MirDB	2.038e-39	2.089e-35	4.065e-39	3.989e-38	154	348	APCDD1,BTBD9,ADCY1,ARRB1,RERE,BDH1,CACNA1C,SOWAHB,CHD4,ARHGEF3,CTPS1,FSD1L,STK40,DNAJC27,PHF21A,BPTF,ZNRF3,ASCC2,GPR3,GPR37,HADH,HDLBP,HIP1,IL10RA,IREB2,KCNJ3,BCL11A,MAP3K3,MNT,MTF1,XXYLT1,MYO1D,MYO5A,NAP1L4,NUBP1,NFIB,NFIC,DPY19L2,OPCML,TMED8,PIK3CA,PLEC,PPP3R1,RASGEF1B,PKIB,MAPK9,MAP2K3,NDE1,PTPN2,PTPRF,EMC10,TMCO3,QDPR,TRIM62,RSAD1,HJURP,SMPD3,SEL1L,SLC1A1,KIFAP3,WDFY3,STK38L,XPO7,UAP1,HECW1,CDK19,SARM1,CMAS,FAM168A,SYT1,TACC1,PSD3,LARP1,SRGAP2,CCDC167,TGFA,TJP1,TLN1,CBX7,POFUT1,TP73,DDAH1,AMOTL1,PITPNB,XBP1,EIF5A2,NRIP3,ZSCAN20,ZFP41,DPYSL5,RASGEF1A,RSPRY1,SRGAP1,PITPNM2,RANBP3,BEND3,CDC14B,NGB,SYT7,MTMR6,CCDC149,INIP,CDYL,CHST2,HECTD1,HOMER2,USP49,MTHFD1L,DNAAF9,CLOCK,SPATS2L,PLXNA4,N4BP1,SUSD6,CHMP7,COL24A1,SEC16A,MED13,RANBP9,LSM12,RASGRP1,PXYLP1,SEMA6C,NBEA,AK8,GNB5,PEDS1,CPLX2,WWP1,PTPRT,FAF1,PKIG,AKAP11,SYNRG,BACH2,SHISA6,PAPPA2,C2CD4C,PLEKHM3,TP53INP1,TMTC2,ZNF704,ABT1,DHDDS,ARMC9,RAB11FIP1,SCUBE1,NAPB,EFHD1,ZNF574,LYPD6,YJU2B,WIPF2,RNF146
MicroRNA	hsa-miR-4494		MirDB	2.179e-39	2.233e-35	4.344e-39	4.262e-38	124	245	OSBPL9,AK4,APP,RND3,ZFHX3,ATP6V0B,ADGRB3,CASP7,FCHO2,TLCD4,CHST11,ASAP1,ITCH,RRP15,KMT5B,ELK4,RNF168,FBN2,AIG1,SUCO,GABPA,MAP3K20,B4GALT1,GNA12,GNAO1,UNC119B,GRIA4,GRIK2,GSTM3,GUCY1A2,HADH,FBXL20,KIF24,AFAP1L1,JAK1,METTL21A,KCNC2,KPNB1,TNPO1,SMAD2,THAP5,MYO10,NFYB,NKTR,PAX5,PIK3CA,PLS1,PPP3CC,PRCC,PRKAR1A,PKN2,PRKG1,PSEN1,PSMD11,NECTIN1,RFX3,FBXW7,RFK,VEZT,KIF21A,FNDC3A,TRIM32,SCN3B,SPG7,AVL9,SRPK1,IKBIP,RTF1,SIK2,NEMP1,ORC6,PITPNB,BCL2L13,VCP,TMEM63C,KCTD13,FNIP2,CDC14A,CASK,ZFYVE28,UNC5C,DIPK2A,CACNA1H,TIMELESS,WASF1,SLC7A6,FMNL3,RABEP1,COX7A2L,NOLC1,ZNF521,CLOCK,PARS2,ZNF592,GOLGA5,SH2B3,DNM1L,ACTR3,VPS13B,SIGMAR1,ATP8A1,ZSWIM7,NCOA2,TRIM3,POP4,ARPP19,CLPX,DIDO1,PTPRT,BACH2,ANKHD1-EIF4EBP3,USP25,KICS2,FBXL14,ZNF343,CEP41,HSPBAP1,MIPOL1,CCDC82,DNAJB14,WDR26,KLHL15,ENGASE,ARID2
MicroRNA	mmu-miR-669o-3p		MirDB	2.183e-39	2.238e-35	4.35e-39	4.268e-38	114	213	ABCA1,ZC3H6,ADSL,OSBPL1A,ANGPT2,ANK1,BMPR2,LRBA,SOWAHB,CDON,EGR1,ELAVL2,MEX3C,FHL2,KLF13,GDI2,GPC3,GRIA2,SMIM3,AGFG1,ZC3H12C,ITPK1,PIKFYVE,MDM4,MTF1,PPP4R2,MMUT,NF1,NPM1,PIP4K2A,ANKIB1,TET2,AHI1,CMTM6,RAB6A,RALA,SAMD4B,DPF2,TRIM27,SHQ1,SLC25A36,SDC2,VEZT,CPEB3,TASP1,SMARCE1,UNC80,SOS2,MYT1L,SOX5,MBOAT1,CLASP2,SYPL1,DMXL2,DNAJC13,TGFBR1,TLE4,VKORC1L1,EIF5A2,YES1,YWHAG,EML6,SLC30A4,SLMAP,RTN4,PPP4R3B,PICALM,NUFIP2,DGKD,CDC14A,KALRN,SCAF11,SLC25A46,KMT2C,ARHGAP29,SLC39A6,ATL3,SECISBP2L,SLK,SERBP1,FBXW2,CEP170,HNRNPDL,CCDC43,TLNRD1,BCAP31,LRATD2,RGS17,MPHOSPH9,DCAF7,DNAJA2,ATP8A1,SIVA1,KCNV1,NSG1,FUT9,OGA,PNRC1,CKAP4,ZHX1,RNF13,GTF2H5,SMAP1,RSPO2,ZDHHC21,ALG6,TMEM41B,CCDC82,SPRED1,DOCK5,GMCL1,SETD7,FAM168B,MAL2
MicroRNA	mmu-miR-669a-3p		MirDB	2.183e-39	2.238e-35	4.35e-39	4.268e-38	114	213	ABCA1,ZC3H6,ADSL,OSBPL1A,ANGPT2,ANK1,BMPR2,LRBA,SOWAHB,CDON,EGR1,ELAVL2,MEX3C,FHL2,KLF13,GDI2,GPC3,GRIA2,SMIM3,AGFG1,ZC3H12C,ITPK1,PIKFYVE,MDM4,MTF1,PPP4R2,MMUT,NF1,NPM1,PIP4K2A,ANKIB1,TET2,AHI1,CMTM6,RAB6A,RALA,SAMD4B,DPF2,TRIM27,SHQ1,SLC25A36,SDC2,VEZT,CPEB3,TASP1,SMARCE1,UNC80,SOS2,MYT1L,SOX5,MBOAT1,CLASP2,SYPL1,DMXL2,DNAJC13,TGFBR1,TLE4,VKORC1L1,EIF5A2,YES1,YWHAG,EML6,SLC30A4,SLMAP,RTN4,PPP4R3B,PICALM,NUFIP2,DGKD,CDC14A,KALRN,SCAF11,SLC25A46,KMT2C,ARHGAP29,SLC39A6,ATL3,SECISBP2L,SLK,SERBP1,FBXW2,CEP170,HNRNPDL,CCDC43,TLNRD1,BCAP31,LRATD2,RGS17,MPHOSPH9,DCAF7,DNAJA2,ATP8A1,SIVA1,KCNV1,NSG1,FUT9,OGA,PNRC1,CKAP4,ZHX1,RNF13,GTF2H5,SMAP1,RSPO2,ZDHHC21,ALG6,TMEM41B,CCDC82,SPRED1,DOCK5,GMCL1,SETD7,FAM168B,MAL2
MicroRNA	hsa-miR-323b-3p		MirDB	2.183e-39	2.238e-35	4.35e-39	4.268e-38	114	213	SORCS1,ZNF558,AP3S1,NUS1,HDGFL3,SPATA4,TRNT1,EPHA3,RPF2,YTHDF2,DCUN1D5,LCOR,ZNF607,AGFG1,HES1,C5orf24,IL10RA,NME9,METTL21A,CLVS2,KIF5B,MBNL1,ZNF92,GOLGA8N,NEO1,NFIB,NID1,NPAS2,RAB12,NPTX2,ERRFI1,PEX13,DIRAS2,PSMC6,CREBRF,USP47,RAP1B,RFX3,UBR7,RLF,RORA,WDR33,RREB1,PPM1E,GPATCH2L,RAB18,DIP2C,SMARCD1,GOLGA8A,CNOT1,PDZD2,MON2,PDXDC1,SPAST,ERBIN,STRN,FAM168A,PLCL2,VPS13A,NUP160,TBC1D30,TFAP2B,TFCP2,GOLGA8O,NEIL2,PITPNB,MTCH1,WNT2B,YWHAH,CNTNAP3B,ZBTB38,ZNF695,ARL5B,UBN2,ZNF398,CFAP97,ZNF317,CGGBP1,TMEM263,SMIM13,PSTPIP2,NEMF,SLIT2,BTF3L4,OLFML2B,NECAP1,SENP6,GIGYF2,EPC2,SERBP1,EPM2AIP1,DOP1B,HNRNPR,SPECC1,PDLIM5,FERMT2,BAZ1A,RNF13,GABARAPL2,ZNF260,VGLL3,ARHGEF37,TRA2A,PIFO,TMEM41B,FAM184A,SMC6,MZT1,SAT2,SNX18,TP53RK,ZFP1,CASD1,POLR2M
MicroRNA	mmu-miR-669a-3-3p		MirDB	2.183e-39	2.238e-35	4.35e-39	4.268e-38	114	213	ABCA1,ZC3H6,ADSL,OSBPL1A,ANGPT2,ANK1,BMPR2,LRBA,SOWAHB,CDON,EGR1,ELAVL2,MEX3C,FHL2,KLF13,GDI2,GPC3,GRIA2,SMIM3,AGFG1,ZC3H12C,ITPK1,PIKFYVE,MDM4,MTF1,PPP4R2,MMUT,NF1,NPM1,PIP4K2A,ANKIB1,TET2,AHI1,CMTM6,RAB6A,RALA,SAMD4B,DPF2,TRIM27,SHQ1,SLC25A36,SDC2,VEZT,CPEB3,TASP1,SMARCE1,UNC80,SOS2,MYT1L,SOX5,MBOAT1,CLASP2,SYPL1,DMXL2,DNAJC13,TGFBR1,TLE4,VKORC1L1,EIF5A2,YES1,YWHAG,EML6,SLC30A4,SLMAP,RTN4,PPP4R3B,PICALM,NUFIP2,DGKD,CDC14A,KALRN,SCAF11,SLC25A46,KMT2C,ARHGAP29,SLC39A6,ATL3,SECISBP2L,SLK,SERBP1,FBXW2,CEP170,HNRNPDL,CCDC43,TLNRD1,BCAP31,LRATD2,RGS17,MPHOSPH9,DCAF7,DNAJA2,ATP8A1,SIVA1,KCNV1,NSG1,FUT9,OGA,PNRC1,CKAP4,ZHX1,RNF13,GTF2H5,SMAP1,RSPO2,ZDHHC21,ALG6,TMEM41B,CCDC82,SPRED1,DOCK5,GMCL1,SETD7,FAM168B,MAL2
MicroRNA	mmu-miR-6366		MirDB	2.298e-39	2.356e-35	4.578e-39	4.492e-38	97	162	ACLY,CCDC85A,SELENOO,GRIN3A,CRISPLD1,EFNA5,EGR1,EIF4E,ELAVL2,CRBN,PLCE1,EPS8,EYA3,EZH2,VPS25,YPEL5,FAM120B,GPT2,UBE2K,HNRNPU,PIKFYVE,SMAD9,MYH9,INAFM2,MYO6,NPM1,RNF216,MAP10,PPM1G,TMEM106B,PRPS1,ABCD3,ALDH18A1,TRMT12,BSDC1,RIMKLA,CLIP1,PARL,MED19,ENAH,TXLNG,XPO7,SPAST,CAMTA1,TBCEL,RYBP,CAPN7,FAM124A,AMOTL1,UMPS,PDXP,TBX20,PDSS2,SLC25A16,TTYH1,AMIGO1,MRTFB,CFAP97,RANBP3,CASK,ZNF451,ARHGAP32,MRPL19,EPM2AIP1,SLC23A2,ABCC5,AKAP9,CKAP2,SPECC1,PAICS,FUT9,MAP3K2,ILDR2,LUZP2,STK39,TMED1,AFAP1,GABARAPL2,USP54,ZNF655,MLPH,LRP12,SLC40A1,QSER1,THNSL1,MAGI3,LRRC27,KCNIP4,GLCCI1,IRF2BPL,CMTM4,NUCKS1,TBC1D15,TRIM9,RUNDC1,LMAN2L,VANGL1
MicroRNA	hsa-miR-3184-3p		MirDB	2.353e-39	2.412e-35	4.686e-39	4.598e-38	127	255	ACADSB,ACOX1,ACVR2A,ZNF618,CHML,GCSAML,DDX5,TMEM47,MANEAL,FAM107B,TLN2,DPYSL2,ITCH,EGR1,STX2,ESR1,NT5C3A,F2R,USP42,UCHL5,CHD6,IP6K2,IQCG,SETD9,CTDSPL2,FUT8,GRIA4,GTF2A2,GUCY1A2,LIG4,SMAD2,SRSF12,MITF,MYH9,NAP1L5,ZBTB7C,NSF,KSR2,PDE1C,PEX13,PIK3CB,ANKIB1,MAPK9,BPNT2,PIGX,RAB5A,PACC1,CPPED1,SDHC,SRSF3,COBLL1,CCDC88A,HLTF,LIMCH1,SNTB2,EOGT,UBAP2,ERP44,ARHGAP26,SQLE,METAP1,NUDT10,SIK2,CAMTA1,PPIP5K2,ADGRL3,TEAD1,TEF,TFDP1,ABCB10,RUNDC3B,UQCRFS1,SCAI,ZNF202,SLC30A4,CA10,DEK,TIGAR,MYORG,RIMKLB,H2BC21,NUFIP2,TAOK1,KLHL8,SIPA1L2,STARD13,ZDHHC23,DDX21,ZNF682,CREBZF,SLIT2,SNX6,RAB3GAP2,FBXL2,HECTD1,AKAP7,PSMF1,NCOR1,LRIG1,ZNF451,STK35,EPM2AIP1,GPC6,ACTR3,HIPK3,CHIC2,SUGP2,SLC19A2,NBEA,AFF4,TOX3,PRDM5,KIF3A,MPP7,ZBTB44,LGALSL,DGKH,NEK5,MCTP1,GGNBP2,DNAJB14,KLHL15,MBOAT2,ANKRD62,IKZF4,GPR63,SNX27
MicroRNA	hsa-miR-6809-3p:Functional MTI (Weak)	Functional MTI (Weak)	miRTarbase	2.488e-39	2.55e-35	4.954e-39	4.861e-38	146	320	RNF157,RHOG,ATIC,SLC25A26,GPR146,CDK6,CSNK1A1,CD55,CDON,ARMC10,SH3GLB1,RWDD1,GPC5,FHL2,FOXO1,LGSN,LZIC,FZD2,GALC,GATM,ZNF594,MSH6,HDGF,HIP1,HMGB2,HNRNPU,FOXN2,ANTXR2,GPR155,MAT1A,KMT2A,RBM20,NARS1,PGM2L1,NPTX1,OPRM1,SMIM14,RBM27,PIK3CB,PLCL1,SERPINF2,TMCO1,GNB1L,POU2F2,RBFOX1,PKIA,OTUD4,SNRK,PTPRN2,ZNF283,ZSCAN2,RALGPS2,FIGN,KLHL26,PIP4P2,UBE2Q1,MTF2,CPEB3,LMTK2,N4BP2,ZNF701,IGSF9B,ZNF83,CENPJ,SSR3,STAT3,SIK2,MICA,TAL2,TFRC,ZNF431,YWHAB,ZFX,ZNF23,DHX33,CADM2,PRDM10,YAE1,NAV2,DEK,SCYL3,MLLT10,AICDA,MYORG,NLGN4X,MTA3,COG6,MARCHF4,PARG,DGKD,USP37,PLPP3,PTCH2,ZNF878,MTA1,KRTAP4-9,ZNF682,MSANTD3,NDUFAF3,SEMA3E,WSB1,ZSCAN12,RSL1D1,MAML1,C2CD2L,FIG4,GOLGA5,RAD50,TIMM10,ABI2,RGS17,STX6,SPRY3,SF3A1,TUBB4A,VAV3,GK5,CELF1,WASF3,WDR3,SUGT1,HNRNPA0,DSTN,NUP42,PTPRT,NUDT3,SEC63,FKBP9,SLCO3A1,TRUB1,ZNF704,NUP37,ADIPOR2,WDR59,ZNF669,EHD4,NAA25,CHD9,WDR26,FAM217B,RBM26,XPO4,SETD7,ZNF791,METTL15,MPPE1
MicroRNA	hsa-miR-513a-5p:Functional MTI	Functional MTI	miRTarbase	2.527e-39	2.59e-35	5.03e-39	4.936e-38	112	207	SLC25A25,ADD1,AP1G1,OSBPL10,AK2,ALDOA,ZNF618,ZFHX3,KCTD12,CCND1,CRY2,CSRP2,ITSN2,LIN54,DDT,SLC26A2,ECE1,NAA20,ERCC1,PAIP2,GTF2IRD2,FHL2,SUCO,YIPF4,RAB14,TMEM91,PIGO,MIGA2,FAM136A,MIER3,HMGN1,ID4,IFNAR2,TNPO1,SMAD4,MITF,HS6ST3,SFXN4,ZNF800,PPIC,OTUD4,MAPK1,BDNF-AS,RAP1B,PSPC1,RREB1,CEP162,FNDC3A,FOXJ3,NCBP2,SLC7A2,SLC16A1,CAPN15,RGPD4,ERC1,ARL6IP1,ANKS1A,TMBIM6,FBXO46,TGFBR3,TARDBP,RIMOC1,ZNF384,UBE2D1,UGCG,PISD,RNF152,EIF5A2,ZBTB38,ARL5B,AP3B2,NUFIP2,MED30,HAT1,GPAM,KHSRP,BUB3,NOLC1,ABHD17C,NECAP1,RGS6,SERBP1,LONRF1,NR1D2,LRATD2,DCAF7,CFDP1,ZBTB18,APPBP2,ANP32B,TGOLN2,NPTN,CELF1,GIPC1,BTG3,PDIA5,TOR2A,NUDT21,SFXN1,RBM12B,USP25,NRBP1,AKIRIN1,ALG9,METTL8,SEMA6D,VPS26B,FAM217B,ZNF106,RUSF1,ELOVL1,TXNDC5
MicroRNA	hsa-miR-4284:mirSVR_highEffct	hsa-miR-4284:mirSVR_nonconserved_highEffect-0.5	MicroRNA.org	2.535e-39	2.599e-35	5.046e-39	4.952e-38	187	472	ACADM,STK33,ZNF599,SCARB1,CHEK1,CREBL2,CRHR2,CSF2RA,CD55,LONP2,DUT,AASDH,MECR,ENO1,VRK3,MEX3C,CRLF3,FDX1,COMMD10,USP48,AGAP3,HSD17B7,UBE2D4,LUC7L2,RAB8B,GCLC,USP32,GNAS,GRIA2,MFSD2A,ADO,RNFT2,FRG1JP,HSP90AA1,ALG2,IMPA1,IMPA2,INPP5B,INSIG1,IRAK1BP1,EXOSC6,KCNMA1,KLC1,MCM4,KMT2A,RPL22L1,NEK10,NAP1L5,NEU1,IFTAP,CDK17,PDE3B,ZNF595,PHF2,STAG3L1,RETREG1,JAKMIP1,LINC00921,ING3,PPARD,PAF1,PPIA,PPP6C,MARCHF5,PIGW,SWT1,CC2D1A,PTGFRN,ELOVL2,PTPRO,RAD52,RFC2,RORA,TMEM19,DDX19A,FRG1BP,SDC2,FERMT1,LMTK2,FNDC3A,RUFY2,NDUFAF6,CEP152,SNRPB,SNRNP200,SOD2,ZNF292,STAT3,STRN,UBFD1,TCF19,PCDHB6,RRP8,ATP13A2,SF3B1,TMF1,TTF1,CORO2A,XPO1,FAM86B3P,ZNF141,PRDM2,ADPRM,CCSER1,TUSC3,NR4A3,ZNF248,PABPN1,TAF15,SCAF4,GPR158,NCEH1,SIPA1L2,FAM135A,CFAP97,RAE1,PARG,TNRC6C,DENR,LRRC28,RNGTT,CDS2,NAE1,BTAF1,BUB3,HACD1,RSBN1L,ZMYM6,NRXN3,FBXL2,CDKN2AIPNL,EI24,GOSR2,SH2B1,RPAP1,TTLL4,ERC2,RB1CC1,FBXO22,EXOG,TOM1L1,DNAJB6,AKAP9,ZNF443,GLYATL1,CORO2B,ZER1,SPSB4,CRTAP,TM9SF1,HSD17B7P2,SRSF10,SDCCAG8,SKIDA1,CCNI,HTRA2,RABL2B,FKBP9,ZNF491,FBXO27,OGFRP1,VTI1A,PLEKHM3,TMEM231,WHAMMP2,EIF2AK4,SETD6,SLC35E1,DHDDS,MIA3,MAGI3,WDR26,ELMO2,TET1,DIS3L2,COP1,ANKRD62,PCNX4,ZNF436,NPL,RMND5B,NABP1,TRIM9,MRPL44,TMEM135,EFHC1,DOCK8
MicroRNA	ACTGCCT,MIR-34B:MSigDB	ACTGCCT,MIR-34B:MSigDB	MSigDB	2.688e-39	2.756e-35	5.35e-39	5.25e-38	111	204	ACACA,ACTL6A,ALCAM,ATP1B3,UHRF2,EVI5L,CDK6,FOXN3,AP2S1,CTNND2,ELAVL1,ELF2,ESRRA,ACSL1,FHL2,SUCO,RAB14,PCF11,ARID4B,GRID1,NRG1,ICA1,INSM1,LRP6,MORN4,MAP1A,MET,MITF,MSI1,CNOT4,NPTX1,NR4A2,PAK1,PDGFRA,PPP1CC,PPP2R5A,MARCHF5,MAPK1,PTK7,YTHDF1,PURB,RALA,RALGPS2,RDX,RIC8B,RNF4,STRBP,RPS6KB1,ELMOD1,SDHC,SFSWAP,VEZT,ITSN1,CPEB3,DIP2C,SNTA1,FOXJ2,MYCBP2,SPTBN2,VAMP2,ANKRD12,TRIM2,AHCYL2,TESK1,TFDP2,BRD4,RIMBP2,XKR6,YWHAZ,NAV3,ARL5B,AKAP1,TMCC3,CNOT6,ARID1B,NUFIP2,TAOK1,ARRDC3,ZNF282,PIAS1,PHACTR1,JAZF1,WASF1,VAMP3,MYRIP,ZZZ3,SOGA1,GLCE,SENP3,MIDEAS,MED13,RBM12,PLEKHA1,MTDH,DCAF7,ZMPSTE24,MARCHF6,CELF2,MOB1B,FOXP1,DMAC2L,IQGAP2,RAB10,PAPOLA,STK39,ATXN2L,SHISA6,DLL1,DHX40,LMAN2L,ARID2
MicroRNA	hsa-miR-6795-5p		MirDB	2.755e-39	2.824e-35	5.481e-39	5.378e-38	168	400	MBD6,AP2A1,AP1G1,ARSB,UBR1,ATP6V0B,PELI3,BCL2L1,CALM1,CAMLG,SCARB1,CDS1,SLC25A10,CTNNA2,DGKG,DHX8,DMWD,TRDMT1,DPYSL3,ATN1,RRP15,ELAVL2,MND1,FKBP3,FOXE3,GABBR1,B4GALT1,GNAI3,C1orf198,GYS2,WDR73,UBE2K,HNRNPK,HNRNPU,IGF1R,C5orf24,IMPA2,INSR,JUP,METTL21A,KCNJ6,KIF5C,LASP1,MXD1,MEF2D,MUC3A,OST4,KCTD21,NF1,NFIC,ZBTB7C,PRTG,RHOF,PODXL,POLH,PRKACA,GATAD2A,UBE2R2,PTPN14,NECTIN1,RAB5B,QSOX2,RAN,PI4K2A,RYR2,NAGK,SRSF1,SKI,TRAK1,SLC8A2,ELL2,ACIN1,KDM2A,SMG1,ZNF423,SIPA1L3,MYNN,MAPK8IP3,CDKL5,PRRC2C,VAMP2,TMEM218,U2SURP,ANGEL1,PCDHB6,KNOP1,UBE2D2,UBE2V1,CNBP,ZNF134,TM9SF3,ZNF200,RAB7A,BMERB1,CERS6,SHOC2,KLHL31,GPR68,USP31,MTA3,SRGAP1,NUFIP2,PIK3R3,BMF,FBRSL1,GAS7,CPNE5,ZNF529,LDB1,MPZL1,HIP1R,LATS1,ZNF445,TAOK2,ASB6,ZNF264,FXR2,AHCTF1,CLIC4,DNM3,GIGYF2,HDAC9,KIFBP,SERTAD2,DELE1,POM121,FBXO5,SLC23A2,THRAP3,AKT3,GNE,ACTR3,CCDC43,ARL4C,RASA4,FARP1,TUBB4A,PIAS3,YAP1,ZBTB18,COPG2,POM121C,IGF2BP1,TBR1,BRPF3,DISC1,SLC38A3,NUDT21,PSIP1,AKAP13,DIPK1A,NKIRAS1,CHAC1,ABHD8,CAAP1,RBM26,MBOAT2,TENT4B,XPO4,ZMAT3,CMIP,GALNT17,TSPAN11,POLR2M,TIPRL,STEAP2,UBE2Z,CBLN2
MicroRNA	mmu-miR-3966		MirDB	2.76e-39	2.829e-35	5.49e-39	5.387e-38	126	252	ARRB1,ATP2A2,BCL9,BRAF,CFL2,CHST11,CSNK1D,DAB1,EGFR,ZNF706,RSL24D1,SLC41A2,USP42,USP48,FMO5,BTBD10,JAGN1,GLRB,USP32,GNAI3,PRRC2B,GRSF1,PPP1R15B,UBE2K,STRIP1,INPP5B,JARID2,KCNQ2,KIF2A,ANKRD23,MAX,TTC14,ADAM22,MXI1,CNOT4,NTRK2,C21orf91,PAFAH1B1,CEP170B,PLXNA2,KANSL1,PRCP,OTUD4,PTPN2,RAF1,RBBP6,AKIRIN2,RFX3,LRRC1,KLHL26,RIMKLA,RPS6KB1,NTNG1,GPATCH2L,RALY,USP33,MON2,KDM3A,RNF130,ZBTB43,PHF8,KDM6B,LRCH1,MPRIP,RCOR1,STX5,ESYT1,KHNYN,ARHGEF12,CCDC167,FRAT2,SIRT1,SLC44A1,SRRM2,SKA1,PIGN,PDSS1,KCNQ5,UMPS,YWHAH,TMEM170B,C1GALT1,SLC30A1,ATXN7L3,STOX2,SMURF1,FAM219B,HECW2,TAOK1,C6orf89,SHTN1,NCOA5,ANGEL2,CACNA1H,SEC22C,EXO1,CYTH3,LITAF,CLIC4,ATRNL1,TECPR2,SLC23A2,HMGXB4,ARPC5,UBAC2,ZMPSTE24,MARCHF6,UBAC1,FUT9,PPP1R13L,PPARGC1A,EHD1,STK39,LSM6,TRMT10A,VGLL3,TP53INP1,STXBP6,COLGALT1,TEX9,DNAJC5,WDR82,DUSP16,CPEB1,FAM168B,ELOVL1
MicroRNA	mmu-miR-484		MirDB	2.797e-39	2.867e-35	5.563e-39	5.459e-38	137	289	ACVR1B,ZC3H6,ADD3,CHID1,DCBLD2,CALU,SCARB1,CYP24A1,DACH1,DAG1,NUF2,COPS7A,DLST,DPYSL2,EFNA5,EFNB2,IPO11,DDI2,PPIL1,GABPA,SRRM4,GNAQ,MMAA,HTT,HIVEP2,TMEM201,ALG2,LRRCC1,DISP2,ITGA4,KCNB1,KCNJ6,KCNMA1,KCNQ2,PIKFYVE,RBPMS2,ZFYVE27,MAP2,MCL1,NUP54,MGAT5,MXI1,MYO1D,NEO1,NF2,NFE2L1,SLC46A3,TMED8,SDHAF1,PRTG,PDE1C,FAM169BP,RBM27,PIK3CD,PITPNA,RETREG1,TBC1D13,PROX1,SNRK,PTGER4,PTPN1,PLEKHB2,LRRC20,RPA2,ATXN7,MTF2,STIL,SKIL,SLC8A2,EFR3B,DIP2C,CDK5RAP2,EOGT,MYCBP2,TYSND1,RNF114,MPRIP,STK10,STRN,STX5,FAM168A,COBL,DENND5A,TTC28,TGFBR3,SUZ12,CDK20,PRR14L,ZNF18,FZD5,MVB12B,UBE3B,ZMIZ1,TBC1D24,CDC7,TBC1D14,DISP3,SLAIN2,ATRN,SORBS2,ZSWIM5,KIAA1549,DGKZ,TNRC6C,TNFSF11,SLC4A4,VAMP4,STARD13,SEMA5A,BCL7B,FBXL2,NPEPPS,ANAPC15,H6PD,CLOCK,RNF14,KDM4A,LZTS3,ARHGEF17,TSPAN17,PSME3,TOR2A,PLCXD2,PLEKHM3,FAM76B,ORMDL2,CYREN,SERTAD1,IQSEC3,MCTP1,WDR26,ELMO2,TOR3A,CYB5B,ELOVL1,KCNT2,NOL6
MicroRNA	hsa-miR-518f:mirSVR_highEffct	hsa-miR-518f:mirSVR_nonconserved_highEffect-0.5	MicroRNA.org	2.886e-39	2.958e-35	5.738e-39	5.63e-38	122	239	ACVR1B,ANK1,ATOX1,BNIP2,CFAP410,CBFB,CLCN6,SMARCAL1,COX11,CXADR,DYNC1I2,DTNA,MTERF3,YARS2,DERA,UTP18,EGR1,USP44,FANCF,ATP6V1D,YIPF4,LZIC,NUB1,SLC16A10,TM7SF3,DPY30,KDM2B,NR4A1,FRG1JP,RHPN2,KITLG,MYO10,NFE2L1,POLE3,GDAP1,PLS1,RWDD4,EGLN1,PON2,AHI1,APTX,TRMT12,RAP1B,RBBP8,MOB1A,LAPTM4B,FRG1BP,SDHC,ZCCHC8,ANKRD13A,NECAP2,CNKSR3,DIP2C,LPIN1,PLCB1,MCF2L,TBCEL,LINC01098,TGFBR3,OTP,HEY2,KAT6B,TPD52L2,TSN,MTCH2,KCNK12,YWHAH,EMSY,PRDM2,ATXN7L3,CTNNBIP1,SLMAP,TTYH1,CES5A,LRFN2,CFAP92,ZNF608,PIP5K1B,ZNF282,DYRK2,PPFIA1,CASK,TNKS,GBF1,PRPF4B,CEP20,PNMA1,INIP,C1orf43,ACBD5,CLIC4,TBC1D10B,GLCE,DYNLL2,SERTAD2,CNBD2,FBXO3,SMC4,AKAP9,RBM7,PSME3,MRRF,TACC2,CELF2,SUGT1,BTG3,HNRNPUL1,FSTL1,ZHX1,SYNRG,TMTC3,ZNF664,E2F7,RMC1,ZDHHC14,SPEF2,WDR26,CEP44,CPEB1,PLEKHH2,GPR63,DENND1B
MicroRNA	hsa-miR-4464		MirDB	2.886e-39	2.958e-35	5.738e-39	5.63e-38	122	239	MBD6,TMEM132B,ALDH3A2,BMPR2,LONRF2,CHN2,CTNS,CTSV,THAP2,DLG3,EIF5A,ELAVL1,EML1,IPO11,MEX3C,FBN2,ZNF107,PCYOX1,DCUN1D5,TADA1,LSM14B,CDIN1,GM2A,GTF2I,CKAP2L,HHEX,SSH2,ZSWIM2,IRAK1BP1,JAK1,KCNN3,LCA5,PGM2L1,NPTX1,OPRM1,GPR137C,PCDH9,PLAG1,TMEM106B,PPP2R5A,MAPK8,PTCH1,PURA,MARCHF1,ZNF493,RBL1,DMAC2,BSDC1,SMU1,RHOT1,IMPACT,SRSF2,RHOBTB3,FNDC3A,RUFY3,SLC7A1,BTBD7,ZNF701,ZHX3,TOGARAM1,SSR1,IKBIP,FBXO28,ADAM17,TBCA,PCDHB4,PIP5K1C,SPIDR,MORC3,UBE2G2,PITPNB,FLRT3,NSD2,ZNF28,ZNF138,ZNF140,TIGAR,TUSC3,ACOX3,TAOK1,CASK,KDM1B,EIF4G3,ZSCAN25,ZNF479,FUBP3,DMAC1,KALRN,CCDC34,SRSF11,KLF4,RAB3GAP2,ANAPC13,CLOCK,L3MBTL1,TCP11L2,TTLL4,TANK,GPC6,GREM1,RCAN2,COG5,DMRT2,TSPAN13,RASEF,ILDR2,NAAA,IQGAP2,DISC1,SEC24A,SRSF8,ZNF483,KCNMB4,ZNF782,WDHD1,FRMD3,BACH2,ELOVL5,EHMT1,SFT2D2,PLA2G12A,TIRAP
MicroRNA	hsa-miR-219-5p:PITA	hsa-miR-219-5p:PITA_TOP	PITA	2.892e-39	2.965e-35	5.749e-39	5.641e-38	100	171	FMNL2,ZC3H6,DCBLD2,ATP6V1C1,CACNB3,SLC31A1,CDON,EFNB2,METTL9,ESR1,MECOM,KLF3,CRLF3,NR5A2,LCOR,KBTBD8,TTBK1,AFAP1L2,UBASH3B,MIER3,DCP2,INSIG1,KCNJ2,LRP6,MEF2D,GXYLT1,ZNF800,PDE4D,PDGFRA,SNRK,FAM120C,SOBP,APPL2,RNF6,PI4K2A,HSPA4L,CPEB3,NTNG1,CHD7,FOXJ3,SLC8A2,RIMS1,SNTB2,SOX5,ZCCHC24,SP4,ZNF609,ARHGAP26,KIF1B,ASH1L,ZCCHC14,LARP4B,TACC1,DDAH1,CD2AP,UBE2N,UBE3A,FZD5,SLC39A10,NRIP1,FZD4,PITPNM2,KIAA1549,GBA2,NCOA1,NOL4,CD164,ZNF697,SLC7A6,CNRIP1,AKAP12,NECAP1,UPF2,TANC2,LAPTM4A,SLK,ELMOD2,TSC22D2,DNAJC6,RHOBTB1,LPGAT1,FAM91A1,ZBTB18,ARID3B,CELF2,AFF4,ILDR2,SKIDA1,PPARGC1A,RAB35,ABHD2,AKAP10,CACUL1,PURG,PDZRN4,DCAF10,ELOVL7,SLC35F5,FBXL17,UBE2Z
MicroRNA	hsa-miR-611:mirSVR_lowEffct	hsa-miR-611:mirSVR_nonconserved_lowEffect-0.1-0.5	MicroRNA.org	2.895e-39	2.968e-35	5.754e-39	5.646e-38	177	434	XKR4,AP2A2,RERE,NLRP4,ZNHIT2,CACNA2D1,CACNB1,MRPL20-AS1,CHN2,CLCN3,COL15A1,CSF2RA,PNPLA8,CTSB,CXADR,NTM,DMWD,DYRK1A,EDNRA,PACRGL,EFNA5,FANCA,UBR5,TMEM117,CARD19,RTF2,METTL13,TMC1,GRIA2,ORAI1,GTF2E2,ZNF587,RBM46,SOWAHA,IMPDH2,INPP4A,LMO1,LTBP1,SMAD7,AQP11,TM6SF1,MYO1B,MB21D2,GOLGA8N,SPICE1,NF2,NMT1,PAQR3,PCMT1,STAG3L1,NLE1,AFTPH,PIGG,HERC6,VPS37C,RALGDS,RBBP7,RBMS1,SLC25A36,RORA,SCTR,RBM38,PHLDA1,SH3GL3,RNF149,ZNF407,TBC1D22B,ST3GAL3,SEC31A,SLC30A6,INTS13,VPS35,WDFY3,EXOC2,SOD1,SOD2,XPO7,SOX9,TBC1D9,LPIN1,KANK1,RAB5IF,ADAMTS17,SYT4,MICA,ANO4,VPS72,LARP1,CBY2,YLPM1,HEY2,UCHL1,UTRN,VIM,PARGP1,FAM86B3P,TMEM9B,ANKS1B,ULK4P3,CPA6,UBE3B,ANKRD50,AKAP1,ELL,TBC1D14,LRRN1,PPFIBP1,TNRC6C,MEAK7,DENR,EPG5,BECN1,ADAM15,HERC2,KALRN,CYTH1,PICK1,FAM149A,LITAF,GABBR2,C2CD3,MACROD2,CNTNAP2,RAPGEF2,DCAF4,ZNF337,BCLAF1,TLK1,FBXO24,FBXO10,TMCC2,SRA1,TROAP,NARF,ATP6AP2,BCKDK,RTN3,ATP8A1,NOP56,GLRX3,DMRT2,KHDRBS1,CELF2,PTGES3,HTATSF1,TOR2A,KMT5A,ABHD2,LSM6,FRMD3,RAVER1,ATXN2L,ALDH16A1,PAPPA2,C17orf67,SLC35G1,ABCB5,FAM76B,ZNF664,GLT1D1,MAPKAP1,TMEM185B,FBXO31,MAP9,ZNF672,TTC7B,TAFA1,GPR89A,ADAMTS20,ZNF430,CPEB4,LHFPL4,ATL2,ARHGAP39,NIPA2,GALNTL6,ZFC3H1
MicroRNA	mmu-miR-190a-5p		MirDB	2.972e-39	3.046e-35	5.905e-39	5.794e-38	109	198	ZC3H6,ADGRB3,CASP2,CA13,CCNC,CDKN1B,COL8A2,B3GALNT2,ATF2,CXADR,DAG1,DPEP1,ISOC1,TRNT1,EIF5,ELAVL4,FGF14,HECA,CDIN1,MAP3K20,GUCY1A2,GYPA,POC5,KCNB1,KCNJ6,CREG2,KIF5B,GPR155,MAN2A1,BORCS7,MB21D2,MYO5A,HCN1,P2RY1,FAM169BP,PITPNA,CCNJ,PIGW,OTUD4,PRKG1,PARPBP,ROCK1,RPS6KA3,TRIM36,SEC14L1,CHD7,NLGN1,SLC7A2,SLC20A2,WDFY3,ZNF292,UAP1,SMC5,PHLPP1,PPIP5K2,ANO4,U2SURP,MED13L,TJP1,KCNQ5,XPO1,ZNF318,ZNF112,MRS2,ZNF608,TBC1D14,KIAA1549,TNRC6C,NUMB,KDM1B,LIN7A,CACNA1G,SLC25A46,NRXN1,BTF3L4,SLC4A7,NECTIN3,CLOCK,TOR1AIP1,WSB1,EPC2,STK35,BLOC1S6,ALKBH8,RABGAP1L,TTC5,DOP1B,TANK,ARPC5,ACTR3,GPHN,ATP8A1,ATG7,NBEA,IGF2BP2,TNRC6A,PDCD10,ELOVL5,TRMT10A,TP53INP1,DENND5B,PPTC7,SMC6,ZNF322,SLC35F4,FNDC3B,TBC1D15,SLC2A13,ZBTB41
MicroRNA	hsa-miR-3157-5p		MirDB	2.973e-39	3.048e-35	5.906e-39	5.795e-38	139	296	ABR,TMEM132B,ADCY1,ALCAM,ARCN1,RASL11B,BCKDHB,BTF3,SOWAHB,CEBPG,CEACAM8,CHD2,CLCN3,ADGRF3,COX15,CSNK1D,DDB1,TMTC1,FSD1L,PDIK1L,ERCC1,PHF21A,MEX3C,ZNRF3,ABRAXAS1,RPF2,PCGF5,AZIN1,RAB3IP,LCOR,ZNF527,FAXC,GLB1,GRIA4,GRM8,GRSF1,GUCY1A1,UBASH3B,DUX4,MAN2A1,MBD1,TTC14,MCC,MGAT1,MUC3A,LYRM9,MYO1D,MYO9B,CNTN5,STT3B,P2RY1,PIK3CA,PMS2,PPP6C,MARCHF5,THG1L,PLEKHG4B,ROCK1,SPIN3,ZNF326,RPS6KB1,SORT1,AP1AR,SCAF8,KIF21A,MON1B,TMEM184C,OCLN,ZHX3,PAG1,C3orf38,STAU1,TBC1D12,DPY19L1,TLE4,ISCU,TPM1,PIGN,PISD,FLRT3,KDM6A,SMURF1,DENND11,PIAS1,LRRC28,ZNF410,EIF2S2,PTBP2,CCDC34,DCLK1,RHOU,KMT2C,SLC4A8,NSL1,RBM39,NECAP1,VGLL4,GREB1,PTPN20,TANC2,DOCK4,SUSD6,RB1CC1,MIDEAS,ZBTB40,AKT3,CCDC43,ZBTB34,PATJ,DENND4A,SYNCRIP,GK5,USP16,IGF2BP1,TNFRSF21,C11orf96,SOX30,STMN2,WDHD1,STRAP,FRMD3,YPEL2,PPTC7,GLT1D1,DSCC1,SYT10,SNX18,MOB3B,NAA50,CPEB4,ZFP1,LHFPL4,MBOAT2,ROBO3,NFKBIZ,IKZF4,TMEM182,MAL2,ARID2
MicroRNA	mmu-miR-12194-3p		MirDB	2.981e-39	3.055e-35	5.92e-39	5.809e-38	162	378	TMEM132B,ADSL,ARRB1,ARSB,TMEM108,BCAT1,BDH1,CASP2,CDC27,B3GALNT2,CHST11,CRY2,GALNT9,DAB1,DGKG,SOX7,AMMECR1L,GRIN3A,DTNA,EGR4,EPHX1,MTRES1,BPTF,LUC7L2,YPEL5,ASB1,GABRB1,NR6A1,GNAQ,GPM6B,GPR39,GPX3,PARD3B,TNKS1BP1,SELENOI,IKBKB,INPP5A,IRAK1BP1,KCNQ2,SMAD4,MANBA,AFF1,MYO9A,NEO1,NFIC,SFXN4,HECTD4,TMED8,PIP4K2A,NEURL1B,PRKCI,CREBRF,PTPRF,PTPRJ,NECTIN1,BANP,FAM174C,QSOX2,TRMT12,RALGPS2,FIGN,SHQ1,RORA,HJURP,SEL1L,FERMT1,RUFY3,SLC7A1,SHANK2,SMARCD1,IFT122,IGSF9B,TAB2,PHF8,STXBP1,SYT4,CAMTA1,PHF24,SH3PXD2B,TNFAIP1,RBFOX2,RASD2,CARHSP1,UBE2G1,EID1,TCAF2,VIPR2,WARS1,YWHAZ,FMN2,SCAI,ZNF131,TRIM25,EML6,LCLAT1,STOX2,YAE1,PDXP,PAK5,ZMIZ1,AKAP1,ABHD6,UBN2,SCAF4,AHRR,MRTFB,MAVS,MICAL3,ARHGAP20,RNF169,BEND3,GAS7,CHD8,ZDBF2,SLC7A14,PDXK,USP13,KALRN,MAP3K14,CBFA2T2,JAM2,MTHFD1L,IGDCC3,CELSR1,TENM4,CFAP61,RIMS2,SERTAD2,GMEB2,TRIM14,STK35,TECPR2,RABGAP1L,EXOG,PLPP6,LHFPL6,MARCHF6,VAV3,SEC23A,ATG7,RBBP9,SKIDA1,RAB10,MAN1A2,KMT5A,PTPRT,ZXDB,LRRC4B,ORMDL3,ZC3H7A,AKIRIN1,ZNF329,TMC7,STUM,ARMC9,XYLT2,GDF6,ODF3,RUSF1,TXNDC5,PPP1R14C,SBF2
MicroRNA	mmu-miR-1970b-5p		MirDB	2.994e-39	3.069e-35	5.945e-39	5.834e-38	117	223	ADAM10,AMFR,ATP6V1B2,AVPR1A,B2M,CCND1,ZFP36L2,CAPZA2,CDH2,CHEK1,CTSV,EFNA5,CRBN,ESR1,PHF21A,ACSL1,ZNRF3,TADA1,ZFR,FUT4,HECA,GRSF1,ATG4C,USP45,MIER3,ID4,TANC1,INPP5A,ITGA4,KCNQ2,TNPO1,SMAD1,FBXO45,NFIB,ZNF740,NKX3-1,PCM1,PDE1C,PDE3A,PDE7A,MINDY2,PPP3R1,PRKAR1A,PRKG1,MAPK10,SNRK,QRICH1,FNBP1L,NCAPG2,PTPRO,CDCA4,RAP1A,RNF2,CXCL12,TASP1,RAB18,UGGT2,DDHD2,CAMTA1,ANO4,DPY19L1,TEAD1,MED13L,TFDP2,SUZ12,TUFT1,TMEM245,NSD2,YWHAG,ZFP37,DPY19L4,NKAIN3,TM9SF3,CADM2,C3orf80,MARCHF8,SLC39A10,AP3B2,BEND6,FNIP2,PPFIBP1,TMEM263,MPDZ,IQGAP1,PRPF4B,DCLK1,NEMP2,CLOCK,DNM3,FBXW2,AKT3,SLC25A51,ARL4C,GNB4,LGR6,TESK2,SPECC1,GHITM,PDE10A,TOX3,FLVCR1,LGALSL,CUEDC2,SNX10,CPSF7,ATAD5,WLS,SOCS7,ELOVL7,MAGI3,PREX2,EPC1,LARP4,VWC2,RBM45,FBXL17,RFX7
MicroRNA	GCAAAAA,MIR-129:MSigDB	GCAAAAA,MIR-129:MSigDB	MSigDB	3.036e-39	3.112e-35	6.028e-39	5.915e-38	101	174	XKR4,APC,ARNT,ZBTB10,BCL6,BMPR2,RUNX1T1,DDX6,DLX2,EFNB2,PHF21A,TAOK3,AGAP1,SFMBT1,BTBD10,TMTC4,HMGB1,HNRNPK,ITGA6,MAN1A1,PPP1R12A,NR4A2,NFXL1,PIK3R1,PLCG1,ING3,MARCHF5,UBE2R2,PTPRZ1,OXR1,RBMS1,CEP192,FIGN,FBXW7,RPS6KB1,SCN8A,SEC14L1,SIAH1,KDM2A,RAB21,MYT1L,SOX2,SP3,SP4,ZNF609,HIC2,NKAIN2,EFR3A,SYT1,PDS5A,CAMTA1,ADGRL3,DNAJC13,PSD3,MED13L,CBX7,ZNF281,TRIO,PITPNB,VCP,YWHAH,ZFX,PMEPA1,PTP4A1,STOX2,C14orf28,SLMAP,SLBP,ZNF608,NUFIP2,FHIP2A,KDM1B,EIF4G3,ZMYM5,DLGAP2,NRXN2,MED26,SLC25A27,NPEPPS,NRG2,VPS26A,HERC4,MATR3,ARL5A,ABCC5,LSM12,YAF2,CDC42EP3,PDLIM5,CELF2,BCLAF3,RBMS3,BACH2,SBK1,TP53INP1,AGO3,PDZRN4,SLTM,IRF2BPL,TENT4B,TBC1D15
MicroRNA	mmu-miR-378d		MirDB	3.224e-39	3.305e-35	6.399e-39	6.279e-38	125	249	ADAR,SMYD4,PAQR7,SLC26A7,CAPN5,RUNX1T1,CCNA2,ENTPD1,CHD2,SMARCAL1,B3GALNT2,CPN1,DCAF8,CNIH3,ERN1,TMEM216,LIMA1,SRRM4,GNAO1,GRB7,ARHGAP35,GRM2,MMAA,H2AX,DISP2,ZC3H12C,SRSF12,FBXO45,RBM20,MTF1,MYO1D,CNOT2,OGG1,ORC2,PIGH,PKM,GNB1L,TBC1D13,TET2,ALKBH5,RBM4,MED9,ARMC1,CYB561D1,PPP1R9A,TMEM127,CDK5RAP2,SNX2,SP4,PAG1,ERBIN,AJAP1,FAM168A,VAMP1,NEMP1,DNAJC13,KHNYN,CTDNEP1,AP4E1,ICMT,TPM3,TRAF6,RABGAP1,BMT2,D2HGDH,XPC,YWHAB,LUZP1,CNOT6,TC2N,NUFIP2,RNF169,UVSSA,BMF,TNKS,DGAT1,LIMD1,USP8,SEC22C,RSBN1L,MED7,CHST10,CLOCK,SOGA1,RAB11FIP3,RSL1D1,DELE1,MELK,FCHSD2,SLC12A6,PLPP6,GREM1,ABCC4,PIAS3,LRRN2,TAB1,TRIM3,IGF2BP1,IGF2BP3,AFF4,TMEM183A,MMP24,ZNF276,DESI1,PCLO,KRR1,AKAP13,INCA1,C17orf67,RBM14-RBM4,TMEM230,PLEKHA7,YPEL1,UBN1,FYCO1,TMEM41B,ZDHHC14,ZYG11B,RABEP2,MCMBP,ARMC9,HEATR6,CRTC3,TSPAN11,SLC13A3
MicroRNA	hsa-miR-7-1-3p:Functional MTI (Weak)	Functional MTI (Weak)	miRTarbase	3.261e-39	3.343e-35	6.472e-39	6.351e-38	104	183	RHOB,MTMR9,CASP16P,TMEM50B,PHF13,KLF6,CRK,EGFR,ZNF644,CRLF3,FGF2,EMB,B4GALT1,ZBTB37,DNAJC21,HMGN1,HMGN2,HNRNPC,HSP90AA1,IGF1R,C5orf24,SELENOI,KCNB1,KCNJ2,KPNA2,TNPO1,LBR,LMAN1,MATN1,MDM4,TRIM37,ZNF740,PCMT1,PCNT,C4orf46,PPM1B,CRLS1,PRNP,PVR,RAB1A,RAF1,RIF1,BRIX1,SC5D,SDC2,BAHD1,NCBP2,SMS,TMEM68,TAB2,PHLPP1,ZBTB8B,CEMIP2,TWIST1,XRCC2,SF1,CNBP,TMEM170B,EVI5,ADAMTS9,FZD5,MLLT10,DENND11,COIL,ELL,NLGN4X,NUFIP2,LIMD1,DGKI,SLC25A46,KIAA1549L,H6PD,HS2ST1,VGLL4,TOR1AIP1,CABLES1,HUWE1,LRATD2,ABCC4,PABPC1,TIMM50,ARPP19,TUBGCP4,FFAR4,RAB10,PAPOLA,RAB31,PCLO,DNAJB4,ADAMTS5,SAMD8,TP53INP1,LYPLAL1,SNX24,SSU72,EEF2K,AKIRIN1,OTUD7A,SPRED1,QSER1,ZNF724,KLHL15,COPS7B,WNK1
MicroRNA	hsa-miR-147a		MirDB	3.299e-39	3.381e-35	6.545e-39	6.423e-38	121	236	ACLY,AKT2,ALDH9A1,PTPMT1,ANK1,ZNF558,CALM1,CLK2,DGKG,ELAVL1,FDFT1,HSDL2,ADGRA1,GABRG3,PLEKHA8,GRID1,NR3C1,GYS2,HDLBP,HSPA8,RAB6D,ANTXR2,KCNJ3,KCNMA1,LSAMP,MDM2,ARL13B,MNT,NF1,OPRM1,PCMT1,PCP4,PCSK5,PDPK1,PPP1R2,PKN2,MAPK6,MAPK10,CREBRF,BPNT2,PTPRK,PURA,ROBO2,RORA,RPS6KB1,SEL1L,SGCB,SHB,PIGV,SACM1L,MAPRE3,SLC16A1,SNTB2,SCN3B,RNF130,KIF1B,NFASC,ITPRID2,SSR1,IKBIP,GPD1L,DIP2A,VAMP7,GCFC2,MAN2B2,TFAP2B,SLC44A1,LEMD3,BCL2L13,ZFX,SLC25A21,RALGAPA2,ADAMTSL3,RSPRY1,NAA30,ZNF398,PDP2,EEA1,FAM110B,ATRN,LCORL,PPM1D,PARG,NAPG,ZNF697,FMNL3,KIAA1549L,NRXN1,NSL1,ZNF451,ZSCAN12,CHMP7,TECPR2,OXSR1,LHFPL6,RGS17,CKAP2,ZSCAN30,IGF2BP2,MTX2,ZNF483,ABHD2,TAB3,CYP27C1,VGLL3,ZNF559-ZNF177,ZNF704,CYP2S1,SENP1,UBQLN2,TMEM185B,TBC1D20,SAP130,ADIPOR2,TP53RK,SLC35F5,BEAN1,LHFPL3,ZNF677,GPR63,SPATS2
MicroRNA	mmu-miR-7227-5p		MirDB	3.752e-39	3.846e-35	7.444e-39	7.304e-38	120	233	CNST,ACVR2A,ADK,ATF3,CASR,CCND3,CDK6,MAPK14,CTSB,CNIH3,TLN2,PDIK1L,EIF4EBP2,ELAVL2,ELAVL4,HDHD2,F2RL1,IQCG,YPEL5,GPM6B,NFATC2IP,HHEX,IL1RAP,IMPA2,KCNB1,SMAD5,MBNL1,PDZD8,NUBP1,SLC46A3,DCUN1D1,DENND6A,PBX1,PCMT1,PDE1C,ZFAND6,PLCL1,PPP2R5A,PKIB,PRKAR2B,ZNF280D,NCAPG2,PTK2,OCIAD1,PTPRZ1,STK32B,PI4K2A,SEL1L,VPS35,CCAR1,RCOR3,DCP1A,WAPL,U2SURP,PSD3,SEZ6L,TPP2,IL17RA,LOC728392,ZNF23,ZNF217,PELI2,NCOA4,PPP4R3B,FXR1,TMCC3,HOMEZ,USP28,PLPP3,LIN7A,SEMA5A,SPAG9,REPS2,DCLK1,ZMYM4,ZMYM6,NREP,B4GALT6,SINHCAF,TNFAIP8,ABTB2,CHST10,RPH3AL,NPEPPS,MACROD2,IFT140,ZSCAN12,TRAF3IP1,SERTAD2,CEP350,PLPPR4,HIBCH,ARPC5,PLPP6,SYNCRIP,SEMA4F,ARFGEF1,GK5,AK8,PDE10A,ZNF638,HNRNPA0,DESI1,PTPRT,VTI1A,FLVCR1,GLIPR1L2,MMP28,EML5,VASH2,EFCC1,MINDY3,CPEB4,PALS1,AKTIP,TBC1D15,NABP1,RAPH1,ZBTB41,ZFC3H1
MicroRNA	hsa-miR-1207-3p:PITA	hsa-miR-1207-3p:PITA_TOP	PITA	3.79e-39	3.885e-35	7.517e-39	7.376e-38	133	276	ACVR1,MBD6,ZFHX3,CACNB1,RUNX1T1,CCNA2,CCNC,CFL2,SCLT1,SLC31A1,CSNK1A1,DCAF8,DAG1,COPS7A,F11R,DLG3,RRP15,EPB41L1,EZH2,SLC10A7,PHF21A,FBN2,GABPA,SRRM4,KDM3B,TTBK1,GPR3,ZNF607,GRIA4,ADO,ARHGEF39,FOXK2,ITGA3,CLVS2,INSYN2A,MAP1A,RAB8A,KMT2A,BORCS7,MSI1,MYO6,MYO9A,NEO1,NFIB,ZNF740,PAFAH1B1,PBX1,PER1,PIK3R1,FAT3,POU2F2,POU3F1,RASGEF1B,PRKCE,NDE1,PTGER4,PURB,SOBP,BSDC1,CYB561D1,RPS6KA3,RPS6KB1,XRN2,RAB11FIP2,SHB,NTNG1,FOXJ3,POLR3E,STK38L,WAPL,ASH1L,SRM,NKAIN2,VAMP2,ANKRD28,TSPYL4,UNC5D,CUX2,SZT2,RELL2,TPM3,BACE1,UBE2V2,USP7,RAB7A,SMURF1,NR4A3,MLLT10,SCAF4,TAOK1,PPFIBP1,PIK3R3,MARK4,NOL4,URI1,KAT2B,TMEM266,MAP7,FMNL3,DYRK1B,ZMYM4,DLGAP2,ATXN7L1,CREBZF,NRXN2,MACROD2,RAPGEF2,EPC2,SERTAD2,RUSC2,CEP350,CHMP7,OXSR1,HUWE1,ARL4C,RBM12,DNAJA2,NBEA,KCNH5,BRPF3,CUEDC1,MMP24,STIP1,ABHD2,SNX18,ISM2,UBTD1,TTC7B,GLCCI1,BBS5,FAM168B,FHIP2B,RFX7
MicroRNA	mmu-miR-7051-5p		MirDB	3.844e-39	3.94e-35	7.622e-39	7.479e-38	140	300	AACS,CACNA1C,CAMK2D,CHD2,CHEK1,CHST11,DAG1,DDX6,AMMECR1L,DHCR7,E2F6,TMTC1,SLC10A7,USP42,FOS,RTF2,PHF7,GDI2,ZBTB37,GLS,HADHA,FBXL20,UBE2K,MIER3,KIAA1671,DIXDC1,SSH2,ITPK1,LASP1,MANBA,MARK1,RAB8A,MMP2,PPP4R2,MTRR,MUC1,MYBL2,CCDC71L,KSR2,OPRL1,PCNA,GFOD1,PRIMPOL,ING3,PPP2CA,PPP2R2C,PRKACB,MAPK6,KLHL24,ZNF280D,NECTIN1,RBBP6,DPF2,SEC61A2,EPHA10,LGR4,PPM1E,IGSF9B,PDZD2,FNBP1,ZBTB43,HIC2,NKAIN2,ERBIN,RCOR1,C3orf70,ATP11A,KAZN,AHCYL2,ZFPM2,TGM3,ACAP2,TNPO3,ZNF346,PRR14L,DIABLO,NSD2,ZFP37,CNBP,TRIM26,ZMYM2,MVB12B,KAT6A,FAM219B,SSPN,CCDC120,NCOA3,CRACD,NSMAF,FNIP2,FAM234B,PPFIBP1,BMF,DGKD,ZDBF2,IQGAP1,NRP2,ASAP2,MBD2,SDK1,KALRN,SEMA5A,SLC7A6,SHC2,ADAMTS1,SLC35F1,ABCG1,ZZZ3,GCC2,SZRD1,RAB11FIP3,MLEC,LZTS3,SUSD6,ZBTB40,KIF14,XYLB,TXNDC9,RCAN2,DLC1,PRELID3A,DENND2A,PDE10A,LUZP2,CKAP4,YWHAQ,MAPRE2,FKBP9,PLEKHM3,STXBP6,ZDHHC21,SPTY2D1,CPNE8,MIS12,UBN1,ADAMTS20,ARMC9,TET1,CDCP1,CAB39L
MicroRNA	hsa-miR-134-3p		MirDB	3.844e-39	3.94e-35	7.622e-39	7.479e-38	140	300	ADARB2,TMEM132B,OSBPL8,ARRB1,TMEM108,ATP6V1C1,CCND1,CCNG2,CHRM3,B3GALNT2,DGKG,UCK1,AMMECR1L,GUCD1,CD99L2,TRDMT1,DTNA,SH3GLB1,MECR,ELAVL1,DCTN4,CTTN,FANCA,BPTF,KAT8,NR6A1,ARHGEF39,AOPEP,ARHGAP19,HMGN1,ITGA3,KCNB1,LASP1,MAP6,MATN2,PPM1L,PDZD8,MMP8,CHRAC1,PDPK1,NLE1,FAT3,DNAJB12,CREBRF,PTPRF,PTPRO,PURA,NECTIN1,MARCHF1,ROBO2,EPHA10,ZNF326,AP5S1,WDR33,TBC1D2,MCM10,FAM222B,ZNF641,SMARCD1,CAPN15,FNBP1,TAB2,CDKL5,STX3,STXBP1,ZNF660,PHF24,SPPL3,DICER1,SLC44A1,RIMOC1,TNFAIP1,CARHSP1,TTC4,PLA2G15,TULP3,YWHAZ,PTPDC1,ZNF131,MDM1,EML6,SLC30A4,STOX2,BBX,NAV2,MVB12B,ZNF695,ZMIZ1,UBN2,FZD1,CUL4B,SH3RF1,NDST2,CHD8,CDK5R1,KALRN,CBFA2T2,ACSM2A,ZMYM4,JAM2,ZNF324,IGDCC3,H6PD,RGS6,DNM3,EIF5B,RIMS2,LVRN,TRPM6,TBC1D5,SERTAD2,GMEB2,STK35,DDX46,TECPR2,EXOG,XYLB,LHFPL6,NUTF2,SORBS1,IGF2BP1,STARD10,SKIDA1,MGLL,ZFAND3,LRRC4B,ORMDL3,ZC3H7A,ZNF648,SYT2,TSEN34,GNPTAB,MIGA1,STUM,MMS19,XPO4,CYP2U1,ZBTB41,SLC38A1,PPP1R14C
MicroRNA	hsa-miR-1237:PITA	hsa-miR-1237:PITA_TOP	PITA	3.989e-39	4.089e-35	7.908e-39	7.76e-38	114	214	AP1G1,AMPH,APBB1,ASTN1,KCTD12,BCL6,CBL,NAA20,PHF20,ANKRD27,MED12L,CHD6,GABRB2,GLUD1,GPR39,GRIK2,HTR7,ID2,FAM117B,SEPTIN10,ANTXR2,KPNA1,LTBP1,TTC14,MTF1,NFIB,CSNK1G1,OSBP,PAFAH1B2,PAK2,FAM53A,POU2F2,PRKCE,KCTD9,PTGER4,CREBRF,PTPRD,FAM120C,PURB,RAD23B,FIGN,RFX2,THAP1,RAVER2,PI4K2A,RYR3,FOXJ3,DIP2C,RAB21,ZCCHC24,ZNF423,SRP9,NKAIN2,ANKRD28,TGFBR1,TARDBP,TTC9,DDAH1,UTRN,PRDM11,PAK5,KAT6A,BMERB1,FXR1,ESYT2,TC2N,BCAR3,MCU,SLC4A4,EIF4G3,SNX4,CD164,BUB3,NRXN3,MED26,SLC4A7,NPEPPS,AHCTF1,GORASP2,TENM4,LSM14A,MLEC,SERTAD2,SPATA2,G3BP2,MED13,SH2B3,HUWE1,ARPC4,CCDC43,UBE2E3,APPBP2,SLC35A1,EXOC5,IGF2BP2,SERP1,SLC16A12,SPIN1,PCLO,PTPRT,ARHGAP12,PPTC7,SECISBP2,DHX40,SLTM,SPRED1,DHDDS,CPEB4,CPEB1,SMAP2,ILRUN,STAG3L4,POLR2M,UBE2Z
MicroRNA	hsa-miR-409-3p:TargetScan	hsa-miR-409-3p	TargetScan	4.246e-39	4.352e-35	8.415e-39	8.258e-38	119	230	CAPN5,CALM1,CDK8,CFL2,CTNNA2,GLIS1,DLD,CRISPLD1,DESI2,PDIK1L,EIF4E,ELF2,EXT1,POMP,MED12L,IQCG,LGSN,AZIN1,L3MBTL3,GAB1,GHR,PARD6B,GNAL,CXCL3,MSH6,PLXDC2,REPS1,HNRNPK,HNRNPU,KCNH1,KPNA4,LRP6,B3GAT2,MAP1A,MDM4,ATXN3,MME,CMC1,NR4A2,DCUN1D1,IFTAP,PDHB,PDK1,FAM193B,PPP2CA,KANSL1,RCN2,RDX,DPF2,PRMT6,NAT10,RPS6KA3,MTF2,MFN1,CEP72,BTBD7,SCN3B,CAND1,FAM168A,LARP1,RYBP,CLYBL,SCAI,KCMF1,MFF,PARP6,MSRB3,FXR1,CLK4,CRACD,NUFIP2,FAM135A,PPM1D,LMO4,GADD45GIP1,NRP2,BTAF1,MAP7,MTMR7,LHX2,LNX2,GABBR2,NFE2L3,CLINT1,PYGO1,MATR3,HS3ST3A1,RBM12,ABI2,HNRNPR,MARCHF6,NSA2,EIF3M,CRTAP,IPO7,EXOC5,SALL3,RAB10,NUDT21,RAPGEF4,ADAMTS5,SCN11A,BACH2,SAMD8,MPP7,GTPBP8,GPSM2,FAM216A,ALG6,DSE,SCHIP1,DONSON,CEP41,AKIRIN1,PANK3,NDFIP1,DENND2C,GPBP1,PLA2G12A
MicroRNA	hsa-miR-668-3p		MirDB	4.333e-39	4.442e-35	8.587e-39	8.425e-38	113	211	ABL1,AK4,ZBTB10,KCTD12,CCND1,DST,CDH2,CCN2,DGKG,DLD,E2F6,TAF3,GOLGA7,ELAVL4,EML1,DCUN1D5,DNAJC30,PEX5L,LSM14B,RBMXL1,SANBR,B4GALT1,GOLGA4,DUSP18,NFATC2IP,MIER3,ID4,ITPKB,MXI1,NFIB,CNOT4,NPC1,PCDH9,MINDY2,PPIB,PPP2R2A,PRKAR1A,MAPK1,QRICH1,RAP1A,RDX,ATXN7,SEL1L,SGCD,RHOBTB3,RAB18,HHAT,TMEM68,SNX2,WAPL,SPG7,STAT1,FGD4,TUT4,PSD3,ICE1,TEC,TFAM,TFRC,TGFBR1,TK2,UGGT1,STOX2,RALGAPB,ACTR3B,NCOA4,CEP126,PREX1,DIP2B,USP37,SLC7A14,EPG5,SNX3,PER3,SKAP2,BAZ1B,ZMYM4,TMEM229A,MFHAS1,ITGB1BP1,DCAF12,SESTD1,PSMF1,LRRC57,ANKRD44,TCAF1,ZBTB5,ATP6AP2,STAG1,UBE4B,MARCHF6,KCNV1,KCNH5,TOX3,TBC1D8,USP54,LRRC75B,ZBTB44,ZDHHC21,PPTC7,NALCN,PDZRN4,TMEM41B,SPRED1,GLCCI1,ZSCAN31,GMCL1,S100PBP,RFX7,DHRS13,CDADC1,UBE2Z,TRIM7
MicroRNA	hsa-miR-361-5p:Functional MTI	Functional MTI	miRTarbase	4.406e-39	4.517e-35	8.729e-39	8.566e-38	96	160	ACLY,ARCN1,ARF4,PHACTR4,ZBTB10,ZNF554,BACH1,BLMH,ENTPD1,CEBPG,CPOX,DCTN1,COPS7A,PGAP4,PPIL1,MSANTD4,RAB8B,MGARP,GRK6,GSPT1,HNRNPA2B1,HSF2,HSP90AA1,ZC3H12C,KCNJ3,LNPEP,SMAD2,CD46,MDM4,AFF1,ZNF92,NOP2,CNOT2,OGDH,CYCS,PDE3A,PLCL1,PPA1,PRKCSH,PSMD2,ZNF776,RAC1,RAD23B,RNF4,SRSF3,HSPA4L,DEPDC1B,SMG1,NCOA6,EAPP,CENPN,ERP44,ASH1L,USP22,U2SURP,TP53BP1,WBP2,TWIST1,MTCH1,VCP,NCEH1,RAE1,EIF3C,NAPG,CDC123,KIAA1549L,MDC1,FGFR1OP2,G3BP2,AKT3,ZBTB33,HUWE1,GPC6,ABI2,CALCOCO2,ZBTB18,CHORDC1,PRPF8,SND1,ZMYND11,TNRC6A,RAVER1,ECD,TMEM185B,PIP4K2C,TMEM62,SEMA6D,VCPIP1,KLHL15,LHFPL4,MAGEF1,TMEM18,ZMAT3,RANBP17,SLC30A5,WIPF2
MicroRNA	hsa-miR-326:TargetScan	hsa-miR-326	TargetScan	4.45e-39	4.562e-35	8.813e-39	8.648e-38	159	368	ALAD,APBA1,PELI3,BCL2L1,CDK4,CLCN4,CLU,CPN1,CRY2,CTNS,DGKG,DFFA,DLG3,DTNB,EPB41L1,ESRRA,KLF3,CNTROB,PHF21A,RSRC1,MEX3C,FGFR1,DDI2,PEX5L,PPARGC1B,FUCA1,GAB1,EBPL,GLG1,GLIS2,GPD2,GPI,GRIN1,CKAP2L,FBXL20,HNRNPA2B1,GRPEL2,AGFG2,DGCR6L,LRRTM1,ITGA9,ITGB8,ITPK1,KCNB1,KCNH1,LASP1,MORN4,MAP1A,MEST,FRA10AC1,CMC1,MYO9A,CSNK1G1,ANKRD52,PAX5,PIGA,MIEF1,PLEC,PLXNA2,SDK2,POLR2F,DNAJC18,PRKACA,PKIA,MAPK1,DNAJB12,BCAS3,PTPN14,PARP16,PURB,RAP2A,RALGPS2,BSDC1,DPF2,LRRC20,NAT10,RPS6KA3,ITSN1,FNDC3A,BTBD3,LUC7L,SCMH1,PARVA,RAB21,FBXO21,ANKS6,ERC1,SARM1,FSTL4,HIC2,RAD54L2,CIC,METAP1,RCOR1,FAM168A,LARP1,AHCYL2,OTP,RBFOX2,LDOC1,AMOTL1,KCNK12,CNBP,OTUD7B,FZD5,BMERB1,FZD4,KIF17,GOLGA7B,DYRK2,DYNLL1,LRRC28,ADAM19,BTRC,P4HA2,CCDC149,DGKI,DLGAP2,MED14,GRHPR,NTN1,HOMER1,NSL1,H6PD,GABBR2,CABLES1,NKX2-8,OXSR1,PDCD6IP,HIVEP3,ABI2,CORO2B,NXF1,CRTAP,IGF2BP1,CELF2,EBP,CHL1,CPLX2,MMP24,SEC63,RNF24,C16orf87,ARHGEF37,RNF19B,FCRLB,E2F7,CUEDC2,EEF2K,DONSON,GLB1L,IQSEC3,PIP4K2C,FRAS1,RAB11FIP1,NPFFR1,COPS7B,CEP85,METTL15
MicroRNA	hsa-miR-330-5p:TargetScan	hsa-miR-330-5p	TargetScan	4.45e-39	4.562e-35	8.813e-39	8.648e-38	159	368	ALAD,APBA1,PELI3,BCL2L1,CDK4,CLCN4,CLU,CPN1,CRY2,CTNS,DGKG,DFFA,DLG3,DTNB,EPB41L1,ESRRA,KLF3,CNTROB,PHF21A,RSRC1,MEX3C,FGFR1,DDI2,PEX5L,PPARGC1B,FUCA1,GAB1,EBPL,GLG1,GLIS2,GPD2,GPI,GRIN1,CKAP2L,FBXL20,HNRNPA2B1,GRPEL2,AGFG2,DGCR6L,LRRTM1,ITGA9,ITGB8,ITPK1,KCNB1,KCNH1,LASP1,MORN4,MAP1A,MEST,FRA10AC1,CMC1,MYO9A,CSNK1G1,ANKRD52,PAX5,PIGA,MIEF1,PLEC,PLXNA2,SDK2,POLR2F,DNAJC18,PRKACA,PKIA,MAPK1,DNAJB12,BCAS3,PTPN14,PARP16,PURB,RAP2A,RALGPS2,BSDC1,DPF2,LRRC20,NAT10,RPS6KA3,ITSN1,FNDC3A,BTBD3,LUC7L,SCMH1,PARVA,RAB21,FBXO21,ANKS6,ERC1,SARM1,FSTL4,HIC2,RAD54L2,CIC,METAP1,RCOR1,FAM168A,LARP1,AHCYL2,OTP,RBFOX2,LDOC1,AMOTL1,KCNK12,CNBP,OTUD7B,FZD5,BMERB1,FZD4,KIF17,GOLGA7B,DYRK2,DYNLL1,LRRC28,ADAM19,BTRC,P4HA2,CCDC149,DGKI,DLGAP2,MED14,GRHPR,NTN1,HOMER1,NSL1,H6PD,GABBR2,CABLES1,NKX2-8,OXSR1,PDCD6IP,HIVEP3,ABI2,CORO2B,NXF1,CRTAP,IGF2BP1,CELF2,EBP,CHL1,CPLX2,MMP24,SEC63,RNF24,C16orf87,ARHGEF37,RNF19B,FCRLB,E2F7,CUEDC2,EEF2K,DONSON,GLB1L,IQSEC3,PIP4K2C,FRAS1,RAB11FIP1,NPFFR1,COPS7B,CEP85,METTL15
MicroRNA	hsa-miR-184:mirSVR_lowEffct	hsa-miR-184:mirSVR_conserved_lowEffect-0.1-0.5	MicroRNA.org	4.466e-39	4.578e-35	8.842e-39	8.677e-38	178	439	AARS1,ADD1,OSBPL7,AK2,HFM1,ALDOA,ZFHX3,BCL2L1,TMPRSS6,CDC25A,COL6A2,CYLD,DAG1,DDX11,TRAPPC9,DESI2,TMTC1,STK40,EPB41L1,EZH1,ACSL1,FANCF,FGFR1,FKBP4,AGAP1,EVL,CCDC77,HOOK3,GLS,GNAO1,PLEKHA8,GOT1,GPD2,GRK6,LINGO1,TMEM87B,HDGF,FRG1JP,HTR4,TUBGCP6,INPP4A,KIF3C,TPT1-AS1,LMO1,SMAD5,MAP6,MATN1,ZFYVE1,RAB8A,MKI67,MTAP,MIR3667HG,TMEM80,NOTCH2,RAB12,ZDHHC22,PDGFRA,WIPF3,PEX7,PLD2,POU3F2,POU4F2,PPIA,PPP1CC,FAM153B,PSMD3,FAM120C,ATG16L1,ZNF493,ARGLU1,RBBP7,GLIS3,DYNC2I1,DPF2,UBR7,LGI2,ARL8B,RP2,SORT1,FRG1BP,FAM86C2P,KIF21A,SH3GL1,PPP6R1,KHDC4,TRAK1,NAXD,KDM2A,LIMCH1,WDFY3,WDTC1,TRERF1,MYNN,EPB41L3,STXBP1,VAMP1,CAMTA1,DNAJC16,TEF,CRB1,TFRC,TGFBR2,UBP1,CNTNAP3B,SPHK2,PNO1,FAM47E,TAF15,SNX32,GOLGA7B,RANBP3,PKP4,NCOA5,DYNLL1,ALDH4A1,DGAT1,KSR1,ARHGEF7,SENP5,ZDHHC23,BUB3,DCLK1,CYTH2,LIPG,NCOR2,RAB11FIP5,LVRN,WSB1,ARHGAP32,MLEC,SUSD6,DELE1,ZBTB24,POM121,ZBTB5,ABCF2,HIVEP3,CNNM1,RBM12,PLEKHA1,MAEA,ZER1,SLC30A9,MRRF,CARM1,SEMA4F,CCT2,POM121C,LEFTY1,TIMM50,CNPY3,FOXP1,CHL1,INTU,MSL3,TMED1,KIF3A,ATXN2L,SHISA6,PAPPA2,ATXN7L3B,ALDH1L2,PRICKLE1,FCRLB,TBC1D20,CAMKMT,DBF4B,FAM72B,TENT4B,COP1,ICA1L,PIK3IP1,RUSF1,METTL15,POLR2M,ZBTB41,GDPD5,PIANP
MicroRNA	mmu-miR-6905-5p		MirDB	4.527e-39	4.64e-35	8.962e-39	8.793e-38	137	290	SEH1L,SMYD4,APBB2,ARF4,ARF6,PLEKHA3,CLCN4,CLCN6,COL5A1,DNMT3B,FAM78B,EGFR,MARK2,PHF21A,ZNRF3,FGF14,RAPGEF6,LUC7L3,KDM2B,GNAL,DUSP18,GRK6,CCDC127,MIER3,FBF1,ID4,KCNQ2,M6PR,MMP2,NCL,NTRK2,C21orf91,PARN,PBX1,CEP170B,PCM1,PDPK1,MIEF1,PRKAA1,TRPM7,PTGFRN,PARP16,RARB,LARP1B,PLEKHG6,LRRC20,RORA,RIMKLA,SEC14L1,CASC3,ITSN1,BAHD1,NPLOC4,SMPD1,IFT122,ZNF609,CMTR1,ITPRID2,RNF114,EXOC6B,SMG6,TBC1D30,U2SURP,PSD3,NUDCD3,RYBP,ORC3,BACE1,SSBP2,UBE2V2,POM121L12,UGP2,PRR14L,WEE1,SAR1A,NAA80,ATXN7L3,MVB12B,FRMD6,UBN2,TMCC3,NUFIP2,SORCS2,ARRDC3,SLAIN2,GRAMD1A,PPFIA3,ZFYVE28,DCHS1,NRP1,JPT2,BTRC,AKAP5,SLC4A8,LITAF,IGDCC3,NCOR1,CCP110,TES,GMEB2,GAB2,HSF5,TMEM130,SLC23A2,PLEKHA1,VPS26C,ANAPC10,UNC13B,ERLIN1,ARID3B,CELF1,STAU2,CHL1,CPLX2,PDE10A,HDHD5,RAPGEF4,SEC63,PGAM5,SLC35G1,SPRN,KY,PLEKHM3,ZNF664,UBIAD1,SLC2A8,MUL1,IQSEC3,CPSF7,SIKE1,EPC1,DNAJC5,CLSTN2,KIF9,GALNT17,RUSF1,FBXL17
MicroRNA	mmu-miR-141-5p		MirDB	5.012e-39	5.137e-35	9.92e-39	9.733e-38	122	240	BTBD9,CCDC85A,ATRX,BCKDHB,CDKN1B,CHN2,SLC31A1,PNPLA8,DPYSL2,METTL9,ELK4,ERCC6,RNF168,ANKRD27,FNTB,TRMT6,GATM,DNAJC21,HMGCR,HSP90AA1,NIM1K,MAN2A1,PPP4R2,PNP,GXYLT1,IGSF11,TMX3,SLC36A4,PRKAR2B,EPDR1,PTPRZ1,PHIP,RPRD1A,RORA,STRBP,RREB1,SCP2,COG2,BMP2K,SH3GL2,LMTK2,NTNG1,PPP6R1,NLGN1,BAHD1,SLC2A1,SLC7A1,PRR11,ITPRID2,HSPA13,CAMTA1,ZNF449,CYP4V2,TFRC,DTWD2,PHLDA3,VCP,NSD2,SCAI,TM9SF3,ZKSCAN8,ZNF202,ZNF217,CADM2,STOX2,CCSER1,ZDHHC20,NPRL3,TTYH1,NUFIP2,LRRC7,ARRDC3,FAM135A,NAPG,NRP2,AP1S2,PSTPIP2,TBX18,SMC3,DDX21,SLC25A27,SLC4A8,STXBP5L,ATL3,ELMOD2,EPM2AIP1,PLPPR4,PDCD6IP,FAM13A,DLC1,YAP1,GK5,SEC22A,IVNS1ABP,TSPAN13,NRG3,ILDR2,SKIDA1,TUBGCP4,PROKR1,PPARGC1A,FRMD3,GTF2H5,MAPK1IP1L,SLC35G1,TRIB2,LBHD1,SERTAD3,GNPTAB,MCTP1,ELOVL7,LRFN5,TAFA1,NAA50,CPEB4,TENT4B,ZNF106,TMEM168,MFSD1,ELOVL1,DENND1B,ERMAP
MicroRNA	mmu-miR-664-5p		MirDB	5.117e-39	5.245e-35	1.013e-38	9.936e-38	134	280	ADCY1,ARAF,RERE,BDH1,PTTG1IP,LRBA,CRAT,COCH,OLIG1,ERCC6,PHF21A,EFEMP1,UBR5,ASCC2,YTHDF2,DCDC2,SRRM4,GLS,GPR37,GRIA2,ARHGAP35,HADH,HNRNPF,IL10RA,KCNJ3,KCNN3,KPNA1,BCL11A,MAP3K3,XXYLT1,MYO1D,NAP1L4,NFIC,NKTR,OPCML,PBX1,FAM177A1,PDE1C,WIPF3,PLXNA2,MAPK9,PTPRF,OXR1,SCN8A,SMPD3,CASC3,NAGK,FERMT1,SLC1A1,NPLOC4,MAPRE3,SLC8A2,SHANK2,CNOT1,UAP1,HECW1,SPTBN2,SARM1,CLASP2,GPATCH8,CMAS,SURF4,SYT1,COBL,TUT4,PHF24,NUDCD3,TEAD1,TARDBP,KIAA0825,DDAH1,AMOTL1,PITPNB,UTRN,XBP1,ZFP41,FJX1,RSPRY1,SRGAP1,RANBP3,GAS7,DGKZ,CDC14B,CCDC149,INIP,ASB7,MED26,HECTD1,USP49,MTHFD1L,CLOCK,N4BP1,TANC2,SUSD6,RAPGEF5,DELE1,CEP350,CHMP7,COL24A1,RANBP9,LSM12,RASGRP1,STAM2,AK8,IGF2BP2,GNB5,CPLX2,WWP1,PTPRT,PKIG,SYNRG,BACH2,SPCS3,SHISA6,PAPPA2,TP53INP1,LDLRAD3,ZBTB44,TMTC2,NANOS1,ABT1,ZDHHC14,YRDC,DHDDS,ARMC9,RAB11FIP1,SCUBE1,EFHD1,WDR82,LHFPL4,SMOC1,CRTC3,YJU2B,RNF146
MicroRNA	hsa-miR-3152-5p		MirDB	5.505e-39	5.643e-35	1.089e-38	1.069e-37	125	250	CNST,ADAM10,AK2,ARCN1,ZSCAN18,BCAT1,CAMLG,CAST,CA13,CASP9,CDK6,TLCD4,CHML,CLTC,CTNNA2,COCH,EIF4EBP2,MARK2,ACSL3,LIMA1,ZDHHC16,TRIM33,KBTBD8,MAP3K20,ZNF577,GRID1,C1orf198,ATG4C,MIER3,IDE,TRIM64B,ZC3H12C,SSH2,CHCHD1,PDZD8,PPP4R2,NHS,NME2,DCUN1D1,PIK3CA,PIK3CB,POU3F2,PKN2,PROX1,PTPN4,BPNT2,PTPRK,TRNAU1AP,RAB1A,RPS6KB1,LRRC59,FNDC3A,FUT11,SLC9A2,SLC16A1,SORL1,MON2,SP2,SARM1,RAD54L2,NEDD4L,LARP1,ANKH,ABCA5,CBX7,TOP1,DOK6,HEBP2,MTCH1,NSD2,ZNF180,DPYSL5,LCLAT1,FZD3,PPP4R3B,USP31,ESYT2,SORBS2,POGK,USO1,VAMP4,DNAH11,SPAG9,CLDN1,SHISA9,RGN,NEURL1,CCPG1,ATL3,CLOCK,AKAP12,ANKRD44,LRIG1,ATRNL1,CHMP7,ZBTB33,CERT1,RASA4,FARP1,CEP85L,CSPG5,FOXP1,OGA,TMEM183A,USP20,PPARGC1A,RBMS3,SRSF8,TOR1B,ASCC3,PCYOX1L,HEPHL1,PURG,BAZ2B,BCORL1,FASTKD1,ELOVL7,TMEM62,PPP1R21,GALNT11,KLHL15,ZFP90,RMND5A,FBXL17,STEAP2
MicroRNA	mmu-miR-6922-3p		MirDB	5.526e-39	5.665e-35	1.093e-38	1.073e-37	131	270	ACVR1,FMNL2,MPPED1,CACNA1E,CCNG2,TLCD4,CHD2,CREBL2,CTNS,DAG1,LYPD1,MANEAL,DYRK1A,SH3GLB1,ZNF706,ELAVL4,ENSA,ERCC4,ETF1,IER5,UBR5,NIP7,DCUN1D5,PGAP4,PEX5L,CCZ1,CAB39,CDK12,MAP3K20,KDM2B,PLEKHA8,GUCY1A2,HNRNPA2B1,HTR7,IKBKB,NIT1,PDE7A,GFOD1,RETREG1,PLEC,RC3H2,PPM1K,PPP3R1,THG1L,RAP1A,RBBP6,FIGN,PLCXD1,STK32B,LGR4,BAHD1,SLC3A2,SACM1L,SLC7A1,SLF2,DIP2C,SPEN,MYT1L,STAU1,EFR3A,C3orf33,LARP4B,MCF2L,ZNF449,PHF24,TEAD1,TGFBR3,ABCB10,TPM4,SSBP2,TTF1,TMEM245,CDC42SE1,POLR3H,SPIRE1,PTP4A1,BBX,COQ8A,PELI2,ZMIZ1,ARFGEF3,SPOP,FAM110B,CGGBP1,DENR,PLPP3,CADPS,NCOA1,URI1,HERC3,ZNF445,KLF4,RPL23,KMT2C,LIPG,ARMC8,MTHFD1L,NCOR1,MLEC,RAPGEF5,BCLAF1,MIDEAS,CEP170,PJA2,ZBTB5,USP3,NUP153,HNRNPR,GPHN,FAM3C,CHL1,ARPP19,WDR4,SUB1,HTATSF1,TOR1B,PRSS23,AKAP10,YPEL2,ZNF704,CEP97,SNX18,SPRED1,ORAI2,GRPEL1,PLEKHO2,MLST8,AKTIP,TRIM9,RAPH1,DOCK8
MicroRNA	hsa-miR-4460		MirDB	5.61e-39	5.751e-35	1.11e-38	1.089e-37	109	199	AARS1,XKR4,ADAM10,ZC3H6,SORCS1,ZBTB10,BACH1,FCHO2,CCNB1,KLF6,HAPLN1,CXADR,HDGFL3,DLST,CRISPLD1,DYNC1I1,TVP23B,NMD3,EYS,ABHD5,MECOM,EYA3,WDR17,UTP23,TRIM33,PHYHIPL,LCOR,HECA,PARD6B,PSRC1,MIER3,PALM2AKAP2,KCNN3,LAMA3,LAMC1,BORCS7,NFE2L2,ZNF800,FAM98B,ARL15,AFTPH,ZCCHC2,PURB,ZNF615,RABIF,RALA,MBLAC2,REV3L,MOB1A,SMU1,RTN1,SDC2,SEL1L,ANKRD10,PPM1E,SIX1,VPS35,SMN2,WDFY3,SNX2,SP4,FSTL4,IKBIP,SYT1,MCF2L,ACSL6,NCSTN,RYBP,HEY2,MMD,UBE2V1,YWHAG,KBTBD6,PELI2,CYP20A1,RIC1,CUL3,KAT2B,WASF1,CCNE2,DLGAP1,RHOU,SELENOF,RNF19A,ERC2,TANC2,SUSD6,LONRF1,MATR3,PJA2,MED13,SLC12A6,PTBP3,LHFPL2,CKAP2,ABCC4,IPO7,TNFRSF21,KRR1,ZHX1,GNPTAB,ZBBX,KATNBL1,VCPIP1,TYW5,SMOC2,MFSD14A,NUCKS1,ANO6
MicroRNA	hsa-miR-582-5p:Functional MTI	Functional MTI	miRTarbase	5.641e-39	5.782e-35	1.115e-38	1.094e-37	92	149	AP1G1,ZFP36L2,CAPZB,CASP9,CCNF,DDX6,EFNB2,EIF4G2,NT5C3A,ETS2,IER5,FGF2,ARAP2,SLC25A33,LZIC,PPP1R15B,HMGB2,ALG14,DNAJA1,HSP90AA1,DIXDC1,KCNB1,KPNA2,ANKDD1A,MCL1,SLC11A2,PCCB,PDK1,PGGT1B,RBM27,PIK3CD,TMEM192,PPP1CC,PRKAA1,PURB,QDPR,RAB27A,RAC1,LRRK2,RREB1,RRM2,MSMO1,SET,SHMT1,SLC7A2,SPAG1,SREBF2,STYX,DPY19L1,DICER1,TFAP4,TGFBR2,TGFBR3,PHF3,ZNF431,CARNMT1,TNFAIP1,TPM4,HSP90B1,TSN,ZNF124,TBX20,SLC39A10,GAN,NUFIP2,DYRK2,USP36,RNF213,ZDHHC24,LDB1,PDE4DIP,BZW1,G3BP1,CNEP1R1,IPO7,LEFTY1,NCKAP1,TNRC6A,TENT4A,SNRNP35,DIDO1,ZNF678,ATXN7L3B,RBM12B,DENND5B,BICRA,ERO1A,PGBD4,ORAI2,ZNF436,ZNF100,SLC30A5
MicroRNA	hsa-miR-642b-5p		MirDB	5.754e-39	5.898e-35	1.138e-38	1.116e-37	121	237	ACAT1,BMPR1B,CALM2,CAPN2,CLCN4,HAPLN1,CTNNB1,DACH1,DAPK1,MTX3,DNAH9,DTNA,EIF5,ELAVL4,ELK4,NIN,KLF3,TMEM117,HACD3,MTOR,KDM3B,GPC3,GLS,MCEE,GNAI3,GNAS,GRIA4,C1orf198,NUDCD1,TANC1,STT3A,JAK2,KCNJ2,KCNN3,KIF5C,LMO1,PDZD8,RBM20,NPTX1,ZNF800,RBM27,TMEM192,PPM1K,TRIM44,PSMB2,PTCH1,PTGER2,OLFML2A,RAP1B,SMU1,ROBO1,WDR41,LARP6,RREB1,TRA2B,RHOBTB3,GPATCH2L,HLTF,TBC1D23,MON2,GPATCH8,RCOR1,ARL6IP1,EXOC6B,VPS8,SIRT1,ABCB10,WDR45B,R3HDM1,TPM4,NALF1,UBE2N,EIF5A2,FZD3,CERS6,GAN,AKAP1,ZNF624,TAOK1,ARRDC3,DYNLL1,N4BP2L1,SMIM13,SEC11C,TMEM266,AP1S2,LATS1,PCTP,ZNF521,NSL1,ZZZ3,ERC2,JAKMIP2,SEC24D,EHF,YAF2,DCAF7,ATP8A1,SLC30A9,ZMYND11,ZNF544,SUB1,SERINC3,PTPRT,MAPK1IP1L,SLCO3A1,ORMDL3,DENND5B,ZNF704,TMEM120B,SLX4IP,DYNC2H1,TRPM3,PROSER1,KLHL15,ZFP1,TMED7-TICAM2,GLCCI1,TENT4B,FAM168B,VANGL1
MicroRNA	hsa-miR-411-5p		MirDB	5.867e-39	6.014e-35	1.159e-38	1.138e-37	108	196	MTMR9,BNIP3,CA13,RUNX1T1,CDH2,CENPC,TLCD4,CTSB,EPPK1,GUCD1,SH3BGRL2,TRDMT1,EXOSC3,ATL1,EIF4G2,ZNRF3,FOXO1,HSDL2,GFPT1,USP32,NR3C1,GRM3,GTF2I,GUCY1A2,HSD17B4,HSP90AA1,STON2,KLC1,KPNA2,TNPO1,MAP3K1,CD200,TRIM37,NAB1,NRF1,C21orf91,PDCD2,PKP2,TMCO1,UBE2R2,RAD23B,RALGDS,SPIN3,SET,KIF21A,RNF149,NDC1,BTBD7,WDFY3,MAPKBP1,RAB21,SP2,NKAIN2,LANCL2,PDS5A,DDHD2,LETM2,GCFC2,PCDHB4,TLL1,PRKD3,KCNQ5,KDM6A,FEM1C,NUP214,ZNF287,CYP20A1,MRTFB,MIB1,ARRDC3,API5,SKAP2,CCPG1,STK17A,MYO3B,LRRC57,SLC4A7,MARF1,AUTS2,RAPGEF2,PUM1,FBXL5,RABGAP1L,LPGAT1,PTBP3,INTS4,TBL2,ZSCAN30,CAMSAP1,GK5,SLC16A12,DBF4,ASCC3,NUDT4,PAPPA2,PGAM5,ZNF680,C11orf54,GTPBP8,NRBP1,LRP12,FNIP1,ORAI2,PREX2,EPC1,MITD1,PLPP4,MAL2
MicroRNA	mmu-miR-6898-3p		MirDB	5.867e-39	6.014e-35	1.159e-38	1.138e-37	108	196	XKR4,ADARB2,APC,ARRB1,BCL2L1,BCL6,CAV2,CDH1,CDK6,CPOX,FAM171B,CSTB,DACH1,AMMECR1L,FAM174A,SH3GLB1,MEGF6,KBTBD7,FOXO3,CISD2,CTDSPL2,GRIA4,GRIK2,MFSD2A,GTF2A2,FIZ1,AGFG2,IFNAR1,ZC3H12C,ITGB8,CCNYL1,KCNJ6,TNPO1,PPM1L,NELL1,NRCAM,PMAIP1,MAPK10,PRPS2,BPNT2,SARS2,PTPRM,ABCD3,RAB5A,PLEKHB2,KIF26B,RAVER2,PPP6R3,BTBD8,KIF21A,VPS50,HABP4,NT5C2,HLTF,SMO,PLCH1,ZC3H15,KIF1B,SIK2,ANKRD12,TFDP1,TFR2,R3HDM1,HSP90B1,SLAIN1,USP1,ZFX,SCAI,DCDC2C,ZFAND5,ALMS1,PITHD1,PLEKHG1,NUFIP2,FAM135A,DPP10,CASK,RNF8,CNOT8,MED7,SLC4A7,GOSR1,GEMIN5,LRIG1,GIGYF2,LAPTM4A,TRPC4AP,MLEC,CKAP5,MELK,CHIC2,ATP6AP2,NBEA,TIMM50,TNRC6A,PCLO,PRSS23,TRMT11,SHPRH,PPTC7,NKAIN4,SOCS7,ELOVL7,GLCCI1,MLST8,AKTIP,IPPK,ILRUN
MicroRNA	mmu-miR-6911-5p		MirDB	5.91e-39	6.058e-35	1.168e-38	1.146e-37	138	294	ADCY1,ZFP36L2,LRBA,CDK6,FOXN3,CHRM3,CHRNA3,COL8A2,FAM163A,CRAT,CYB5R3,LACTB2,KMT5B,IER3IP1,STK40,CRBN,ZNF219,KREMEN1,TMEM222,PTK2B,GBE1,PHAX,GHSR,GNAO1,GP9,GPLD1,PALM2AKAP2,SSH2,LRPAP1,CD46,MLLT1,FLCN,MYO1D,NAP1L3,CSNK1G1,NPTX1,PER1,PPARD,PPM1G,PPP2R2C,FBLIM1,KCNV2,NECTIN1,C2orf42,RAC1,SAMD4B,RFXAP,SMU1,UQCC1,QRSL1,PPP6R3,CPPED1,MIS18BP1,RREB1,CLEC11A,SEC14L1,ZNF821,MAP2K4,SHC4,TMEM127,SLC8A2,SLC9A2,ATF7IP,FOXJ2,ZHX3,SWAP70,UNC5B,TAB2,GPATCH8,N4BP3,NKAIN2,VAMP2,PLCL2,KAZN,TAL2,PHF24,U2SURP,LARP1,PUM2,TEF,COTL1,TFDP2,TTC9,SSBP2,LDOC1,VIPR2,ZNF2,ZNF76,CDC42SE1,ANKS1B,NAA80,SLC25A21,PAK5,REEP3,FZD4,RNF150,SORCS2,MACIR,FNIP2,DGKD,POLR1F,CACNA1H,SEMA5A,USP14,B4GALT5,HOMER2,SESTD1,RNF19A,NCOR1,SOGA1,RHOBTB1,HS3ST3A1,SAE1,DENND4A,TAB1,ILDR2,CUEDC1,HELB,MMP24,R3HCC1L,EEFSEC,ORMDL3,PLEKHM3,UNCX,MACROD1,FAM76B,UBN1,PSAT1,FKRP,FA2H,SPAG16,DHDDS,EHD3,ORAI2,SCUBE1,NXN,SLC38A1,ITM2C
MicroRNA	hsa-miR-193a-3p		MirDB	5.957e-39	6.107e-35	1.177e-38	1.155e-37	116	221	ACVR2A,ZNF618,ZNF582,CCND1,RUNX1T1,CBFB,CHD2,CLTC,CSTF1,DLST,E2F6,LPAR1,SLC10A7,ING5,CAB39,RAPGEF6,RBMXL1,JMY,USP32,GNAO1,PSRC1,CKAP2L,ARHGAP19,FHDC1,ZNF385B,KCNJ2,KIT,KRAS,LRATD1,LAMC1,MCL1,KMT2A,NF2,NQO2,NSF,NT5E,PDCD2,PEX13,PIGA,PLAG1,PLAU,PRKACB,MAPK8,MAPK10,ALKBH5,CREBRF,ARMC1,RPL27A,RRAS2,SRSF2,SIAH1,ZNF510,CLSTN1,ANKRD13A,NECAP2,SLC20A2,HHAT,PLCH1,SOS2,N4BP3,ERBIN,SYT1,CAMTA1,DMXL2,ARHGEF12,TGFBR3,CBX7,R3HDM1,DOK6,KCNQ5,UBP1,PRR14L,FLRT3,XPNPEP1,YWHAZ,NAV3,RALGAPB,ADAMTSL3,NRIP1,HACE1,TAOK1,UPRT,PER3,SKAP2,OSMR,KIAA1549L,MED21,CLOCK,MARF1,EARS2,FCHSD2,ZBTB40,ZBTB5,SLC23A2,ABI2,OSTF1,DCAF7,PXYLP1,ARID3B,IGF2BP1,EIF2AK1,AFF4,TNFRSF21,ABCB8,PABIR3,TP53INP1,TRIB2,CYREN,LPCAT1,ATF7IP2,PHAF1,WDR82,IRF2BPL,SPX,ZMAT3,ST6GALNAC5
MicroRNA	hsa-miR-514:PITA	hsa-miR-514:PITA_TOP	PITA	6.13e-39	6.284e-35	1.21e-38	1.188e-37	101	175	ZFHX3,DACH1,TMEM47,FSD1L,SH3GLB1,EFNB2,EPS8,TAOK3,PRKAG2,SUCO,AGAP1,KLF13,PPIL1,KBTBD8,INSM2,GRIA2,NR3C1,ARHGEF39,PPP1R15B,KCNB1,NCOA7,KMT2A,PPP1R12A,NFIB,OAZ2,ZNF800,PCCA,ATP8B1,PIGH,PIK3C2B,PPP2R1A,PPP3R1,PRKAA1,PTPRZ1,RAB3A,RFX3,SPTLC3,RTN1,FNDC3A,CHD7,ENAH,TMEM68,TAC1,TCF3,TRIM2,PCDHB6,TEAD1,ANKH,TFAP2B,TPR,AMACR,EIF4ENIF1,KDM6A,NAV3,ZMIZ1,GATAD2B,FZD4,ARRDC3,DYRK2,DIP2B,C6orf89,USO1,NCOA1,RAB11A,AP3D1,CCNE2,REPS2,TAOK2,NRXN3,ITM2B,SESTD1,BTF3L4,MYRIP,ERC2,SERBP1,MLEC,C2CD5,PJA2,NR1D2,RBX1,ZBTB18,SYNCRIP,CARM1,RNF11,EXOC5,AFF4,TSPAN9,TNRC6A,AKAP11,MVB12A,VTI1A,TRIB2,RNF19B,CPNE8,UBQLN2,QSER1,RELL1,DDHD1,FAM168B,ZBTB41,FAM117A
MicroRNA	hsa-miR-1206:PITA	hsa-miR-1206:PITA_TOP	PITA	6.13e-39	6.284e-35	1.21e-38	1.188e-37	101	175	ACVR2A,ZC3H6,ALCAM,ARF6,SLC31A1,CREBL2,MAPK14,CSNK1A1,CTBP1,CDON,FAT1,PRKAG2,SNX9,NR5A2,FUT8,RAB8B,GATM,GCLC,USP32,GNAI3,UBLCP1,IGF1R,ITGAV,KCNB1,KCNJ2,KPNA4,KRAS,KITLG,MITF,RNF38,NHS,GPR88,P4HA1,PIK3CA,PPP2CA,PPP3CA,TET2,TRPM7,DPP8,PURB,FIGN,ZNF507,ZNF292,DCUN1D4,STXBP3,ANKRD12,CAMTA1,CAMSAP2,FRYL,TGFBR1,SERTAD4,LEMD3,BMT2,KCNQ5,YY1,SAR1A,YWHAZ,SLC39A10,CCDC6,ARL5B,PIP5K1B,TAOK1,EEA1,SORBS2,LMO4,USP37,SHTN1,TMEFF1,EIF3A,CLDN1,DGKI,KCNB2,INIP,CLIC4,CEP135,WIPI2,FBXW2,TSC22D2,TOMM70,ARPC1B,USPL1,SNAPC5,SEC23A,CAMKK2,CTCF,PTGES3,AFF4,PPARGC1A,SRSF8,HTATSF1,KLHL2,SAMD8,TP53INP1,STXBP6,FAM111B,ZBTB8A,FNIP1,DNAJC5,PTAR1,MFSD14A,UBR3
MicroRNA	mmu-miR-6939-3p		MirDB	6.13e-39	6.284e-35	1.21e-38	1.188e-37	101	175	ACVR2A,STK11IP,OSBPL8,BMP3,BMPR2,CAMK2D,TLCD4,AP3S1,SMARCAL1,ATF2,RAMAC,DPYD,KCTD3,STARD3NL,DCDC2,GJB2,GRK6,NR3C1,GTF2H1,HDAC2,HIF1A,HIVEP2,KPNA4,LRP5,EPCAM,MLLT1,PGM2L1,NFATC1,BMPER,NUCB2,GXYLT1,PRKN,PCDH9,CDK17,WIPF3,INO80,AHI1,PTPN2,PCMTD2,ZNF444,WDR33,RNF145,RRAS2,CDKN2AIP,CCDC88A,SLC20A2,PALLD,DOP1A,SP3,DCUN1D4,SNX13,AEBP2,ZNF354A,LARS2,ABCA5,TP53BP1,TSN,VKORC1L1,AMOTL1,UGCG,FLRT3,FAM181B,RNF152,DCDC2C,FZD7,RIMKLB,H2BC21,DENR,AP1S2,MTMR6,SRRM3,CREBZF,TBPL1,ANKRD44,ARHGEF10,ERC2,TANC2,SERBP1,TM9SF4,TSC22D2,PSME3,HNRNPR,ERICH1,DLC1,ZER1,NPTN,DMAC2L,CHL1,REEP6,DIDO1,LSM6,ERLIN2,SCN11A,SAMD8,NHSL2,NAPB,LARP4,RETREG3,TSEN2,ZNF106,DENND2C
MicroRNA	mmu-miR-452-5p		MirDB	6.131e-39	6.285e-35	1.21e-38	1.188e-37	153	347	ABCA1,ADARB2,ADD1,LENG8,ALAD,ANK1,BPHL,BRAF,CACNB2,CALU,FCHO2,CCNC,CHEK1,SLC30A7,ITSN2,CYLD,ASAP1,TMEM47,SELENOO,DLD,CD99L2,ATL1,PHC2,SAR1B,NIN,PHF20,FBN2,UBR5,FDX1,SUCO,DCUN1D5,HOOK3,GABRA5,GABRB2,ARID4B,GAP43,GATM,SLITRK2,GLUD1,HDLBP,HNRNPF,HSPA4,TMEM201,DIXDC1,KCNJ6,KIF5C,LRP6,LTBP1,BCL11A,ADAM22,NFIC,ANKRD52,ZBTB7C,KSR2,PCDH9,ZFAND6,RBFOX1,PTPN2,RAB6A,RBBP6,RBM3,RORA,RPS6KB1,SDC2,SEL1L,SFRP2,SRSF1,NCBP2,SLC7A1,SHANK2,SLC20A1,PCNX1,CSGALNACT1,SP3,KIF1B,TOGARAM1,NKAIN2,DNAJC9,TSPYL4,NUP160,TBCEL,UBFD1,RPGRIP1L,TTC28,ZFPM2,WDR45B,RNF180,CD2AP,TUFT1,KCNQ5,XPNPEP1,SLC30A4,TBX20,MAN1C1,NR4A3,UBN2,HECW2,LRRC7,ULK1,CFAP97,DOC2A,SLAIN2,ZSWIM5,FUBP3,NEURL1,COX7A2L,DDX21,CCPG1,ITM2B,DCAF12,GABBR2,CLOCK,TCP11L2,MACROD2,RASGEF1C,BZW1,SECISBP2L,SERTAD2,CRYZL1,MED13,CNEP1R1,NUTF2,RCAN2,LRRC41,LINGO2,ATP2C1,ACAD8,FUT9,SEC24A,NMU,MAN1A2,GOLIM4,LUZP2,ATE1,SEC63,SAV1,SAMD8,SMIM26,ZDHHC21,NHSL2,ERO1A,TTLL7,ELOVL7,RELL1,CFAP43,WDR26,XIRP2,CPEB4,KCNIP4,VWC2,CMTM4,DEPTOR,NABP1
MicroRNA	mmu-miR-320-5p		MirDB	6.136e-39	6.29e-35	1.211e-38	1.188e-37	140	301	ACACA,STK11IP,ESCO1,BCAT1,CCND1,BICD1,CACNA1C,CACNA1E,COL8A2,FAM171B,CRKL,DCAF8,DAB1,DDB1,DPYSL3,ARMC2,FGF12,TRIM33,PPARGC1B,LUC7L2,INSM2,GOLGA1,GPM6B,GUCY1A2,SGMS2,IFNAR1,TANC1,INSR,IRF4,ITGA9,KCNB1,KPNA1,PIKFYVE,MYO9B,BMPER,NQO2,NOBOX,NTRK2,DENND6A,ERRFI1,PBX3,PLXNA2,PPP2R3A,PRKCA,EPDR1,MAPK9,AFTPH,FNBP1L,PTGER4,PTGFRN,CREBRF,PTS,RAD51D,DPF2,LRRC20,RORA,PI4K2B,ACER3,SLC1A1,SLC2A1,DIP2C,PLCH1,MON2,MYCBP2,NFASC,TAB2,RAD54L2,SYT1,DENND5A,FBXW11,TRIM2,LARP1,AHCYL2,NUDCD3,TFAP2B,TFDP2,TGFBR2,TTC9,ZNF384,CD2AP,SSBP2,TWIST1,XKR6,XRCC2,ZFX,ZNF202,PDSS2,RALGAPB,RASGEF1A,CCDC6,SSPN,HMGA2,RNF150,ZNF608,GAS7,TMEM263,CDK5R1,SDK1,DGKI,HACD1,DCLK1,KIAA1549L,SESTD1,ADAMTS1,ZNF521,TOR1AIP1,MFAP3L,PLPPR4,MRC2,EHF,GFPT2,HMG20A,CDC42EP3,AFF4,ILDR2,CPLX2,MARS2,ERLIN2,SHISA6,CCDC39,TRIB2,KLF15,UHRF1,ALDH1L2,ZNF704,ALG6,CHAC1,PSAT1,CLEC14A,HSPBAP1,SUV39H2,TTLL7,NAA40,DOCK5,TTC7B,TET1,GALNT17,TMEM267,PIANP,VANGL1
MicroRNA	hsa-miR-3133:Functional MTI (Weak)	Functional MTI (Weak)	miRTarbase	6.248e-39	6.405e-35	1.233e-38	1.209e-37	106	190	SDE2,ACVR1,AP1G1,ZFHX3,ATM,ATP2A2,ATP6V1B2,B2M,COX6A1,SLC30A7,RCAN1,GMNN,EXT1,GPC5,FTH1,ZNF333,ORAI1,MIGA2,DNAJC21,HNRNPC,HNRNPU,HSP90AA1,FOXN2,FAM117B,RBPJ,ITGB8,LBR,SMAD5,IFTAP,PAK1,PAK2,GNL3L,PPP2CA,PHIP,FIGN,FAM86C1P,RORA,ACER3,CDV3,ANKRD26,LRRC40,MAPRE3,FUT11,MYO16,BDP1,AVL9,SRP19,BICD2,SLC44A1,RBFOX2,SEZ6L,BMT2,CEMIP2,PRKD3,VKORC1L1,XRCC2,YES1,YY1,SF1,SLC30A1,LCLAT1,TTYH1,TMCC3,MYORG,TAOK1,SMARCA5,HAT1,CGGBP1,FHIP2A,CD164,CCDC149,PPIG,DCAF12,GCC2,FAM169A,LAPTM4A,TSC22D2,ZNF623,MFAP3L,BLOC1S6,KIF14,FRY,VAV3,EXOC5,INTU,SEC24A,HPSE,SUGT1,ABHD2,ZWINT,PDCD10,CHP1,ZNF324B,CCSAP,TPRG1L,GTPBP8,TBK1,ALG10B,CDC73,PANK3,YRDC,NAA40,SETD6,SFT2D2,IPPK,RNF146
MicroRNA	mmu-miR-6989-3p		MirDB	6.248e-39	6.405e-35	1.233e-38	1.209e-37	106	190	ABR,ACLY,TMEM132B,ESCO1,AP1G1,ALOX5,CDKL4,CCNC,DNM2,FOXO3,CTDSPL2,DNAJB11,GALNT2,GNAI1,GNAS,GRIN2D,FRMD5,SOWAHA,IL6ST,IMPA1,KIF2A,KIF5C,SMAD5,BORCS7,PPP4R2,NFYB,OPCML,OPRL1,PCDH9,SMOX,MARCHF5,SNRK,DPP8,TWF1,PRPH2,TMEM33,SLC25A36,ROBO2,SC5D,TRA2B,SGCD,GPATCH2L,RUFY2,SLC12A2,SLC16A1,CNKSR3,PARVA,SNRNP70,SNX2,SOD2,ZC3H15,STAU1,MESD,TBC1D12,TAF5,KLF10,LEPROTL1,KCNQ5,NRIP3,ZNF131,KCMF1,SLC30A4,OTUD7B,TENM2,AHRR,SLC44A5,TAOK1,PER3,HERC2,FUBP3,KALRN,SHISA9,NREP,KMT2C,ASB7,MED26,ZDHHC5,PDIA4,ANKRD44,NCOR1,MOXD1,ATRNL1,BZW1,FBXW2,CABYR,TBC1D4,G3BP2,RABGAP1L,EXOG,DGCR2,GK5,FUT9,SLC39A1,RPS6KA6,DESI1,TLK2,RAB35,MAPK1IP1L,HEPHL1,TNIP2,QSER1,BICC1,PREX2,RMND5A,VOPP1,EEF2KMT
MicroRNA	hsa-miR-3193:mirSVR_lowEffct	hsa-miR-3193:mirSVR_nonconserved_lowEffect-0.1-0.5	MicroRNA.org	6.357e-39	6.517e-35	1.254e-38	1.23e-37	165	391	ACTL6A,C1QTNF3,ALAD,METTL6,CLN3,COL6A2,CLDN3,CTH,CTSB,COPS7A,NTM,DLG4,OLIG1,CD99L2,DTNA,PACRGL,PHF20L1,FAM234A,EXT1,TMEM222,ACSL1,FCGR1A,SETD3,TMEM191A,FOXO1,NELFCD,ZNF333,FUT8,ANKRD30BP2,GABPA,GPX1,GSTM2,GSTM3,ARHGAP19,DNAJC21,HPRT1,IVD,KPNB1,IPO5,LETM1,LINC00471,ARL13B,MUC3A,MYBL2,CNOT2,PAX5,PER1,POU3F2,PPP1R2,PPP2R2C,PPP4C,PRKG1,TRIM44,SNRK,PTGFRN,PTPN2,ADPRS,PINX1,RAB1A,WDR62,TRIM27,RNF220,FANCI,EPHA10,RPS23,SARS1,CXCL12,NAGK,SRSF1,TBC1D22B,INPP5F,SIX1,ZNF692,DENND3,CARD8,RALY,SNRPB,SNRNP200,SNTA1,MON2,AVL9,NFASC,MYO5C,UNC5D,NCSTN,SRRM2,ADAT1,PHLDA3,BACE1,UBE2G2,D2HGDH,VIM,SAR1A,ZNF66,ZNF69,IPMK,ZNF138,POGLUT1,PLSCR3,CHRFAM7A,CCSER1,MMS22L,APMAP,SMURF1,DOLPP1,MLLT10,FAM219B,NLGN4X,COG6,ZNF398,KLHL8,TMEM242,MCU,NCOA1,DIPK2A,NRP2,ZNF251,SMC3,ZBED1,SUMF2,PMPCB,AHCTF1,ZNF521,SLC35F1,RASGEF1C,FAM131B,SMDT1,SFI1,FGF20,RBM19,BCL2L11,ZNRF2,PLPP6,GREM1,SRRM1,ARFGEF1,IGF2BP3,ZBTB32,CELF2,GIPC1,PLK2,FAM201A,UBE2Q2P2,ZNF273,MSL3,GUSBP14,HHLA3,NISCH,ACSM6,ROGDI,LRRC9,VASH2,EHMT1,KDM8,ATP9B,WLS,DBF4B,WASH2P,TAF8,BEAN1,LMBR1,GPRASP3,GPBP1,TMEM199,EEF2KMT
MicroRNA	hsa-miR-504-5p		MirDB	6.404e-39	6.565e-35	1.263e-38	1.239e-37	104	184	ARNT,ARRB1,OMA1,CANX,CCNT1,ENTPD1,CDK6,CYB5R3,DPYSL2,EFNA5,COPS4,EPB41,MECOM,SLC10A7,GPC4,CHD6,CHMP5,L3MBTL3,CMPK1,GART,GOLGA3,PRRC2B,HMGN2,IL6ST,INSYN2A,MTF1,RNF38,PGM2L1,CNOT2,CNOT4,NRF1,NT5E,PDCL,PDPK1,PIK3R1,PITPNA,NLE1,PRKCA,PTPN1,PTPRK,CDCA4,SMPD3,UBOX5,TRAK1,POLR3E,MYT1L,SPTBN2,RNF114,LRCH1,MPRIP,STRN,NCSTN,TFR2,TNPO3,SEZ6L,UBE2G1,IL17RA,YES1,CDC42SE1,FJX1,CADM2,PRDM11,ADAMTSL3,RSPRY1,UBN2,FZD7,LCORL,MEAK7,KALRN,FMNL3,ZDHHC23,AP5B1,ACSM2A,ZBTB22,FXR2,ZNF254,IER2,CCM2L,FEZ1,CEP170,AKT3,DNAJB6,SUGP2,PSMD14,DLC1,TAB1,LINGO2,DMRT2,TBR1,CHL1,ZMYND11,MMP24,MAPRE2,ABCB8,SYNRG,TP53INP1,CARS2,SLC35E1,UBTD1,TP53RK,WDR26,TENT4B,CDCP1,SBF2
MicroRNA	hsa-miR-1910-5p		MirDB	6.43e-39	6.592e-35	1.268e-38	1.244e-37	124	247	ACVR2A,XKR4,ESCO1,GALNT13,APBA1,CALU,KLF6,ARHGEF4,DCAF8,DLD,ATG10,ASCC1,ABHD5,KMT5B,GOLM1,EXTL3,SLC10A7,SPG21,SNX7,WDR17,ZDHHC16,L3MBTL3,LUC7L3,MAK16,MGARP,GPR39,ARHGAP35,GRM3,MFSD2A,ZBTB45,HTT,FAM76A,DNAJB1,RBPJ,KIF5B,LGALS8,MATN1,KMT2A,CD200,NAP1L4,NEU1,NFIB,BMPER,NOTCH2,DCUN1D1,CDK17,PDE3B,SLC25A3,FBXO42,TMEM192,POU4F2,ELP6,PTPRK,USP47,MRPL20,BSDC1,RGS10,ARMC1,WDR33,SELENOW,TRAK1,SCMH1,BTBD7,PHLPP2,CAND1,CDK19,NEDD4L,PHF24,PSD3,TPM3,XPO1,SAR1A,CDC42SE1,OTUD7B,FZD5,GOPC,HMGA2,NAA30,GPR158,HECW2,ATRN,MAPKAPK5,CDC14B,DYNLL1,CD164,CDK5R1,HERC2,STK17B,HOMER1,RAPGEF2,DCAF4,MFAP3L,KIAA0319,G3BP2,SH2B3,HIPK3,SPRY3,ZBTB18,CAP1,ATG7,SPECC1,FOXP1,MTHFD2,C1QL1,UBE2Q2,ABHD2,TMEM44,GABARAPL2,PPTC7,MIS12,SMIM7,ZXDC,BCORL1,ARSJ,ALG9,JADE1,L3HYPDH,WDR26,COLEC12,RMND5A,ELOVL1,ZBTB41,DENND1B,CAB39L
MicroRNA	mmu-miR-5114		MirDB	7.225e-39	7.406e-35	1.424e-38	1.398e-37	154	351	ACVR1B,BTBD9,ADARB2,ADSL,APBB2,ARRB1,ATIC,BCAT1,CACNB2,CANX,CDK6,CFL2,CLN5,FAM163A,SLC31A1,CHST11,CCM2,DLST,DYNC1H1,TAF3,EGR1,GOLGA7,PHF21A,FGF12,AGAP1,BTBD10,ZNF397,MSANTD4,BBS12,GABRB2,JMY,B4GALT1,GNAI1,GRIA4,CDPF1,ITGA9,KCNB1,INSYN2A,LGALS8,BORCS7,MTF1,RIPPLY3,NID1,NVL,TMED8,PBX1,PCDH9,PCYT1A,PRTG,XRN1,UBL3,PRKG2,RBBP4,GRK1,EPHA10,FBXW7,RSAD1,GALNT10,SET,ZNF507,NTNG1,ST3GAL2,CLSTN1,TMEM127,SLC1A1,SLC7A1,DNAJC11,SUMO2,OCLN,DOP1A,XPO7,FNBP1,ZNF609,CMTR1,COLGALT2,GPATCH8,STX3,FBXO28,EHBP1,USP24,TEF,SH3PXD2B,HEY2,SSBP3,AMOTL1,SPHK2,POLR3H,ZFAND5,MFF,PTP4A1,SLC25A21,DNAJC25,FRMD6,CDC45,FNIP2,PIK3R3,CALCOCO1,GADD45GIP1,UNC5C,RPRD1B,TAOK2,NRXN3,KIAA1549L,HOMER2,PSMF1,SLC4A8,SCAMP1,CNRIP1,CLIC4,PARS2,SOGA1,CTR9,OSBPL3,GLCE,SIPA1L1,MACROD2,TANC2,ARHGAP32,TSC22D2,TMEM65,GPC6,TSPAN5,MPHOSPH6,SLC35B1,SPRY2,SMNDC1,NCOA2,MOB1B,TMEM183A,USP20,CNTN6,TOX3,POLM,RAPGEF4,NUDT4,HSPB6,CADPS2,SAMD5,ZNF704,OLA1,TUT7,TTLL7,SPRED1,MAGI3,ARMC9,RUFY1,FAM228B,EPC1,TTBK2,IKZF4,RMND5A,SLC13A3,MRPS24,NIPA2
MicroRNA	hsa-miR-6742-3p:Functional MTI (Weak)	Functional MTI (Weak)	miRTarbase	7.813e-39	8.009e-35	1.54e-38	1.511e-37	141	305	A1BG,ADK,ZNF417,BMPR1A,MPPED1,CALR,TMPRSS6,DIS3L,CRKL,CTNS,TIMM8A,MTX3,CRLF3,FYTTD1,GDE1,ZNF333,KDSR,PHAX,PARD6B,KDM2B,GSR,AOPEP,HIP1,HMGN2,ZNF626,CAVIN4,PPIL4,STON2,LETM1,NDUFB5,NFIC,PHKG2,PIK3R1,PLXNA2,MTRF1L,GNL3L,PPM1K,TRIM44,PRPSAP1,APTX,PSMD9,DNAJC28,PURB,ZSCAN2,RBL1,VPS53,PI4K2B,DHTKD1,SLC16A1,CNKSR3,ZNF641,TMEM184C,SNRPD1,MON2,BDP1,CLUAP1,MCF2L2,HIC2,SSR1,NCDN,FAM168A,C3orf70,GPAT4,ALG1,LETM2,COX18,TERF2,EXOSC2,TGFBR1,ACAP2,ZBTB8B,SSBP2,TUFT1,USP1,XRCC2,SAR1A,ZBTB16,SLC30A4,ATXN7L3,ZNF695,SHOC2,SMAGP,GAN,AS3MT,TBC1D24,TMEM181,SMARCA5,SENP8,ZNF317,METTL14,KHSRP,SLC4A4,SRSF9,RILPL1,SLC33A1,MSANTD3,DSTYK,USP49,BTF3L4,POC1A,SUSD6,ZNF280B,ZBTB24,RABGAP1L,TMEM65,FEM1B,G3BP1,RGS17,PSME3,GJD3,ANP32B,CCT4,BICDL1,NCKAP1,CLPX,HPSE,ABHD2,PLCXD2,TPRG1L,SAMD5,TMEM120B,CHAC1,FITM2,CDC73,CEP97,GTDC1,METTL8,EHD4,MAGI3,PNPLA3,SCAMP4,ATL2,FBRS,ZNF716,NOM1,EEPD1,CDCP1,STEAP2,LACTB,LMAN2L,TSPAN14
MicroRNA	mmu-miR-6915-5p		MirDB	7.922e-39	8.121e-35	1.561e-38	1.532e-37	113	212	ACOX1,ARF3,ARNT,PHACTR4,CAV2,METTL6,CD33,CDK8,FOXN3,CRAT,DLST,DNM2,GOLT1B,ETS2,FGFR1,CTDSPL2,VPS54,NR5A2,GPI,GPR3,HDLBP,HIP1,TCEAL3,HIVEP2,IPP,GTPBP10,CNOT2,HACD2,ERRFI1,PDE6D,PEX14,RHOF,PMAIP1,CCDC93,TBC1D13,PRKACB,SNRK,C2orf42,FIGN,TMEM19,PI4K2B,TBC1D2,MTIF3,ELL2,ENAH,C9orf72,PALLD,SPOCK1,ZC3H15,SRD5A1,COBL,TAF13,RPGRIP1L,LARP1,RRP8,GPCPD1,POFUT1,TOP1,SEZ6L,TMEM245,OSBP2,VIM,CERS3,SH3GLB2,DUSP22,OTUD7B,TCF24,CCDC120,NDRG2,TMCC3,ACOX3,SLAIN2,DIP2B,MCU,MBTPS1,NR1I2,SLC7A6,EXO1,SLC33A1,RHOU,SLIT2,NRXN3,KIF23,OLFML2B,CELSR1,RGS6,ARHGEF17,ZNF518A,PTBP3,SMNDC1,HMG20A,ERLIN1,C1QL1,MAN1A2,TENT4A,DIDO1,NUP42,PKIG,PLCXD2,N6AMT1,GGCT,KICS2,BCORL1,CEP97,IQSEC3,VEPH1,ZYG11B,UBA5,EPB41L4A,ATL2,ZNF436,SMURF2,MRPL41
MicroRNA	hsa-miR-1228-3p:Functional MTI	Functional MTI	miRTarbase	7.952e-39	8.152e-35	1.567e-38	1.537e-37	126	254	ACADL,ACOX1,ESCO1,ALDH1B1,ZNF548,ATP1B3,ZNF554,CA8,NUDT16,CD3D,CEBPD,HP1BP3,DIAPH1,EPB41,RNF168,CEP78,POLR1B,FOXO3,FYTTD1,BRMS1L,MSANTD4,FZD2,PHAX,GGCX,PLEKHA8,GSR,WDR73,HMGB2,IL1RAP,IPP,IREB2,ITPKB,IVD,KIF5B,LRPAP1,SMAD2,ME2,PPM1L,AFF1,PPP1R12B,NAP1L4,NFIB,NQO2,ZBTB7C,ZNF584,NUP43,OAZ2,PER1,MTPN,PHKG2,TMEM105,APTX,RNF125,PTPRN2,EMC10,RAD51,TCTE1,RBBP4,THAP1,TMEM33,DCUN1D2,VPS53,PIP4P2,CXCL12,SRSF7,BMP2K,ZCCHC8,BCAS4,CNKSR3,FOXI2,WDR12,SUMO2,SCN3B,CLUAP1,NFASC,HIC2,SRGAP2,BRD4,ACAP2,DDAH1,UBE2V1,TRPV1,WNT7B,ZNF75A,SLC25A16,SHOC2,CYP20A1,TBC1D24,STX7,PPM1D,MEAK7,ATP6V0E1,RILPL1,CEP20,OSMR,RPL23,LIPG,POC1A,SPTLC2,N4BP1,ZNF623,TIMM10,LHFPL2,NDRG1,MRRF,ARFGEF1,PEDS1,ZNF274,GPR78,HIBADH,KIF3A,AKAP11,SPCS1,TMEM120B,ORAI2,PNPLA3,LNPK,ZNF320,ILRUN,FNDC3B,SLC30A5,DENND2C,MPZL3,TSPAN14,VANGL1,TIRAP
MicroRNA	hsa-miR-6072		MirDB	7.952e-39	8.152e-35	1.567e-38	1.537e-37	126	254	SLC25A25,ADCY1,OSBPL6,TVP23C-CDRT4,ANGPT2,DPY19L3,ARHGEF33,RRP15,YARS2,SH3GLB1,KCTD3,RNF168,ZNF391,ZNRF3,AIG1,HSDL2,GABRG1,CAB39,GANC,GNAS,RNFT2,NUDCD1,IL12RB2,KPNA5,MDM4,NKX3-1,P4HA1,PCYT1A,PDPK1,PLD1,VSIG10,PPIC,TBC1D13,PPT1,MARCHF5,PRKCI,TRIM44,PRNP,PTPN4,LGI2,SMU1,VPS53,RPL27A,WDR33,SH3GL2,NTNG1,DEPDC1,SIX1,MON1B,NCBP2,ZNF334,CCAR1,SMO,RAB21,TXLNG,MYO16,ZCCHC24,NFASC,ZNF395,GPATCH8,SLC35D1,STK3,UBXN4,FAM168A,EXOC6B,SYT1,TAC1,TFCP2,KLF10,FAM124A,TP73,RUNDC3B,LEMD3,UBE2V1,AMOTL1,VDAC2,POLE4,YWHAH,VPS37D,ENTPD7,CERS6,ANKRD50,CUL5,TMEM181,ARHGAP21,PIK3R3,VAT1L,TMEM242,BECN1,SMIM13,ADAM23,KAT2B,RABEP1,ZNF445,NREP,B4GALT5,EPS15L1,ARMC8,ATRNL1,PLXNA4,NUP58,TINF2,LPGAT1,NR1D2,HNRNPDL,ZNF197,SPRY2,DENND4A,MICU1,CORO2B,APPBP2,POLR3C,NPTN,ZMYND11,PTPRT,MAP4K5,POTEA,ALG6,BRCC3,TATDN3,CEP41,CEP97,SCRN3,ZNF322,VWC2,LYPD6
MicroRNA	mmu-miR-762		MirDB	8.037e-39	8.239e-35	1.583e-38	1.553e-37	176	433	ABL1,ABR,ADARB2,ALDOA,ARRB1,ATP2A2,ATP6V0B,NUDT16,LONRF2,CHEK1,CLCN6,FAM163A,CRAT,MANEAL,DIAPH1,TRAPPC9,FSD1L,MEGF6,KMT5B,SAR1B,STK40,ZNF219,KREMEN1,TMEM222,FAAH,BPTF,ZNRF3,AGAP1,RTEL1,GNAO1,GRM2,GSK3A,HIP1,HNRNPK,TMEM201,IRF2,KCNK3,CREG2,KIF3C,MORN4,BCL11A,MEN1,CIITA,PPM1L,MXI1,MYBL2,INAFM2,NAP1L3,NFYA,NPTX1,CEP170B,PCYT1A,PDE4D,PER1,PEX14,PFKFB4,PRKCA,PRPS1,PTPRF,NECTIN1,EMC10,RAB1A,PLEKHB2,SAMD4B,RNH1,KLHL26,RPS6KA1,PI4K2A,RREB1,SMPD3,ZNF821,MAP2K4,ITSN1,DZIP1,TMEM127,NPLOC4,PACS1,ATF7IP,SMARCE1,WDFY3,OCLN,WDTC1,XPO7,FNBP1,ZHX3,ZNF609,SRPK1,HIC2,GPRC5C,NKAIN2,C3orf33,PHF24,LARP1,NCSTN,PIP5K1C,COTL1,TLN1,CBX7,NR2C1,CARHSP1,RUNDC3B,AMACR,AMOTL1,PRR14L,CDC42SE1,ANKS1B,OTUD7B,EVI5,NAV2,FZD3,SLC44A2,BMERB1,PPM1H,LRRC47,RNF150,SPOP,DEGS2,PITPNM2,CDC42BPA,PPFIA4,DENND1A,CCAR2,PPP1R3E,NRP2,AP1M1,BTRC,SOCS3,SLC39A13,RPRD1B,TXN2,HOMER2,AKAP5,CLIC4,NCOR1,ZNF592,SZRD1,TANC2,ARHGAP32,SLC36A1,SPATA2,BLOC1S6,AP5Z1,TIMM17B,ZER1,LINGO2,POM121C,ARID3B,ILDR2,CUEDC1,MMP24,STK39,SLC38A3,SLC35D2,AFAP1,HSPB6,C2CD4C,SPRN,PLEKHM3,H2AZ2,ZNF704,ABT1,TMEM243,MOB3B,CPSF7,SLC35E1,CDR2L,FAM228B,SCUBE1,MISP3,CMTM4,NXN,ZNF106,FBXL17,SLC38A1,NDEL1,WIPF2
MicroRNA	hsa-miR-6833-3p:Functional MTI (Weak)	Functional MTI (Weak)	miRTarbase	8.529e-39	8.743e-35	1.679e-38	1.648e-37	150	337	RNF157,ARF6,RHOG,SLC25A26,CBLB,CSNK1A1,CYLD,DHCR24,ARMC10,F2RL1,RWDD1,FHL2,LGSN,LZIC,TRIM33,KLF13,GALC,GATM,FAXC,GFPT1,ZNF594,USP32,MSH6,FBXL20,HDGF,HIP1,HMGB2,FOXN2,ANTXR2,LRP6,LSAMP,GPR155,MAT1A,KMT2A,CD200,RBM20,PGM2L1,NPTX1,OPRM1,SMIM14,PLCL1,NEURL1B,SERPINF2,TMCO1,GNB1L,POU2F2,RBFOX1,PKIA,SNRK,PTPRN2,ZSCAN2,RAP2B,RDX,FIGN,TRIM27,KLHL26,ACER3,SLC39A9,ATXN7,PIP4P2,UBE2Q1,MTF2,CPEB3,LMTK2,N4BP2,ZNF701,IGSF9B,ZNF83,CENPJ,ASH1L,SRM,SSR3,STAT3,DIP2A,LARP4B,SIK2,ANKRD28,MICA,TAL2,PHF3,ZNF431,RNF152,ZNF23,DHX33,CADM2,PRDM10,YAE1,NAV2,MLLT10,AICDA,MYORG,NLGN4X,COG6,SPOP,MARCHF4,DGKD,USP37,PLPP3,PTCH2,PPP1R3E,ZNF878,RNF8,MTA1,KRTAP4-9,ZNF682,NDUFAF3,SPATS2L,PRORP,SEMA3E,RSL1D1,MAML1,HSF5,C2CD2L,TECPR2,FIG4,GOLGA5,RAD50,TIMM10,TBL2,SPRY3,TUBB4A,GK5,CELF1,WDR3,SUGT1,HNRNPA0,NUP42,HIBADH,NUDT3,SEC63,FRMD3,FKBP9,SLCO3A1,TRUB1,TRIB2,ZDHHC21,DENND5B,NUP37,ZNF343,ADIPOR2,WDR59,C1orf115,ZNF669,EHD4,FMN1,BICC1,CHD9,RBM26,ZNF791,MPPE1
MicroRNA	hsa-miR-4768-5p:Functional MTI (Weak)	Functional MTI (Weak)	miRTarbase	8.529e-39	8.743e-35	1.679e-38	1.648e-37	150	337	RNF157,ARF6,RHOG,SLC25A26,CBLB,CSNK1A1,CYLD,DHCR24,ARMC10,F2RL1,RWDD1,FHL2,LGSN,LZIC,TRIM33,KLF13,GALC,GATM,FAXC,GFPT1,ZNF594,USP32,MSH6,FBXL20,HDGF,HIP1,HMGB2,FOXN2,ANTXR2,LRP6,LSAMP,GPR155,MAT1A,KMT2A,CD200,RBM20,PGM2L1,NPTX1,OPRM1,SMIM14,PLCL1,NEURL1B,SERPINF2,TMCO1,GNB1L,POU2F2,RBFOX1,PKIA,SNRK,PTPRN2,ZSCAN2,RAP2B,RDX,FIGN,TRIM27,KLHL26,ACER3,SLC39A9,ATXN7,PIP4P2,UBE2Q1,MTF2,CPEB3,LMTK2,N4BP2,ZNF701,IGSF9B,ZNF83,CENPJ,ASH1L,SRM,SSR3,STAT3,DIP2A,LARP4B,SIK2,ANKRD28,MICA,TAL2,PHF3,ZNF431,RNF152,ZNF23,DHX33,CADM2,PRDM10,YAE1,NAV2,MLLT10,AICDA,MYORG,NLGN4X,COG6,SPOP,MARCHF4,DGKD,USP37,PLPP3,PTCH2,PPP1R3E,ZNF878,RNF8,MTA1,KRTAP4-9,ZNF682,NDUFAF3,SPATS2L,PRORP,SEMA3E,RSL1D1,MAML1,HSF5,C2CD2L,TECPR2,FIG4,GOLGA5,RAD50,TIMM10,TBL2,SPRY3,TUBB4A,GK5,CELF1,WDR3,SUGT1,HNRNPA0,NUP42,HIBADH,NUDT3,SEC63,FRMD3,FKBP9,SLCO3A1,TRUB1,TRIB2,ZDHHC21,DENND5B,NUP37,ZNF343,ADIPOR2,WDR59,C1orf115,ZNF669,EHD4,FMN1,BICC1,CHD9,RBM26,ZNF791,MPPE1
MicroRNA	mmu-miR-6937-5p		MirDB	9.268e-39	9.5e-35	1.824e-38	1.79e-37	111	206	ACADSB,ACVR2A,CCDC85A,APBB2,ALDH7A1,ATP6V1E1,BBS2,CALU,CDH13,CDK6,SLC31A1,PABIR1,NUF2,ASAP1,DNAH5,SPTSSB,FKBP3,SFMBT1,FOXO3,FN1,KLF13,TMEM185A,GNAI1,RFFL,PTPN5,IFNAR2,ZC3H12C,KLHL23,KIF5B,LCA5,MCL1,MDM4,MSRA,MYBL1,NF1,SLC11A2,ORC4,CDK17,PHF1,PIP4K2A,TMX3,PMS1,PRKG1,PRKG2,MAPK9,TIPIN,RAP1A,RAP1B,RBBP6,ROBO2,CDV3,DENND4C,NSUN5,PALLD,SOX2,CLASP2,MYO5C,EXOC6B,ANKRD28,ESYT1,TGFBR1,TK2,PPP1R18,SKA1,SSBP2,TMEFF2,UGP2,PNO1,TBX20,DOLPP1,ATRN,RNF169,LEO1,PIK3R3,KIAA1549,DGKD,LATS1,PPIG,ZNF324,NRG2,ZZZ3,TENM4,FBXW2,IP6K1,MED13,FEM1B,STAM2,SORBS1,IVNS1ABP,CTCF,AFF4,ARPP19,SEC24A,PPARGC1A,RPS6KA6,AP3M2,LUZP2,CPSF6,EML4,KIF3A,SNX24,BRCC3,B3GLCT,ZDHHC14,GREB1L,MAGI3,CEP70,DMRTA1,ATL2,NOM1,PCDH15
MicroRNA	hsa-miR-6811-5p		MirDB	9.363e-39	9.598e-35	1.843e-38	1.808e-37	125	251	MTMR9,ZNF681,CACNA1E,SLC25A20,CBLB,SCLT1,TRIM74,CSNK1G3,ARHGEF4,TMEM47,DLST,SOST,EPB41L1,KLF3,SLC25A37,SUCO,SFMBT1,ABLIM2,PRRC1,KBTBD8,GLG1,DCLK2,PLXDC2,HDGF,RBM17,ZNF626,AGFG1,DCP2,RBPJ,TANC1,ZC3H12C,KCNQ2,LRATD1,LSAMP,MAP6,ZNF530,MMP16,NEO1,NTRK2,CHRAC1,PAX5,PCSK5,CCSER2,TRPM7,THG1L,FBXW7,ACER3,SMPD3,MAP2K4,TSNARE1,TRAK1,FAN1,MAPRE3,C9orf72,DEPDC1B,CSGALNACT1,DOP1A,TOGARAM1,RNF114,RCOR1,AJAP1,PSME4,EXOC6B,TCEA1,ESYT1,FRYL,DICER1,SH3PXD2B,SF3B1,RELL2,TLL1,ZNF384,TWIST1,ZFAND5,PDSS2,ARL5B,RIMKLB,HECW2,SORBS2,ZNF529,MKNK1,UNC5C,ANGEL2,RILPL1,CCDC149,EXO1,VAMP3,HECTD1,ZNF254,ATL3,HERC4,DCAF1,ARHGAP32,ZNF280B,JAKMIP2,EPM2AIP1,CEP350,NKX2-8,POM121,MED13,PDCD6IP,NXF1,ERLIN1,NAAA,ZNF273,TDRKH,STMN2,PTPRT,PACSIN2,NAA35,MYPOP,UHRF1,GLT1D1,LRP12,SNX18,TMC7,TET1,RNF39,KIF9,CMTM4,YTHDC2,ZNF100,GPR63,SOWAHC,PCDH15
MicroRNA	hsa-miR-3156-5p		MirDB	9.519e-39	9.757e-35	1.873e-38	1.838e-37	117	225	CSMD3,ZNF548,WDR31,AFG1L,ATRX,BCAT1,CACNA2D1,CCNG2,ENTPD6,CLK1,ATF2,RAMAC,TRDMT1,DSG2,PHF20L1,INSIG2,ELAVL2,NIN,ETS2,KATNAL1,FANCA,RPF2,EFCAB2,PGAP4,ZFR,SLITRK2,USP30,HMGCS1,HNRNPA2B1,KIF24,TNPO1,MBNL1,ZNF92,P4HA1,PDHA1,PDK3,XRN1,PLAG1,MRPL50,RAB27A,SLC35A5,RAP1A,KLHL11,RPRD1A,MACO1,BRIX1,SDC2,SDF2,VEZT,SCMH1,PAG1,C3orf38,ECHDC1,RTKN2,AJAP1,VAMP7,MINAR1,TACC1,ANKRD12,TBCA,TCEA1,TERF1,TGFBR1,TOP1,CEMIP2,UBE2G1,ZNF43,TM9SF3,ZMYM2,FZD3,TFPI2,RTN4,MRTFB,H2BC21,SLC44A5,NUFIP2,MIB1,LCORL,CIP2A,ZDBF2,PIAS1,STX11,DIPK2A,CDC123,SKAP2,MTA2,CCPG1,ROCK2,SESTD1,DNAAF9,GNA14,OSBPL3,SUSD5,FAM169A,FAM13A,MTDH,AKAP8,POLR3C,NRG3,AFF4,ZMYND11,ZNF273,HPSE,SLC16A12,SUB1,SPIN1,SHISA2,KLHL2,ELOVL5,SYT9,DSE,DCAF10,NEK5,FAM118B,NIPAL2,IFT74,OPA3
MicroRNA	hsa-miR-485-5p:TargetScan	hsa-miR-485-5p	TargetScan	9.755e-39	1e-34	1.919e-38	1.883e-37	144	316	MBD6,OSBPL10,ATP6V1C2,AMPD3,CDK8,CKS1B,CLCN6,CRHR2,DAG1,DHCR24,DNM1,DMWD,DPYSL3,NIN,PHF21A,ASCC2,FKBP4,FOSL2,GINS4,NT5DC3,KLF13,KDSR,RAB8B,GPR3,GRIN1,ARHGAP35,GSK3A,ORAI1,FRMD5,AGFG2,DISP2,IRF1,KCNK3,MXD1,MAX,MEF2D,AFF1,HS6ST3,MXI1,NF2,ANKRD52,OSBP,PAK1,SDHAF1,PDE3A,PDE7A,PFN2,DNAJC10,PLEC,PRMT7,FAM193B,GPN2,BCAS3,PARP16,EMC10,RAD9A,PDPR,GLIS3,PRPF38B,CYB561D1,RORA,ABCF3,RRM2,NPLOC4,PACS1,NSUN5,FAM222B,MRPS27,MAPK8IP3,AJAP1,CTDNEP1,FAM124A,NNT,ARL2BP,KNOP1,CADM2,LCLAT1,LUZP1,ATXN7L3,NELFE,PPM1H,BEND6,LRRC7,CUL3,ATRN,CDC42BPA,PPFIA4,CALCOCO1,KIAA1549,DCHS1,CCAR2,IL18R1,KSR1,LIMD1,LRRFIP1,DLGAP2,KIAA1549L,NPEPPS,H6PD,FAM83B,ATRNL1,PLXNA4,CCDC9,LZTS3,MIDEAS,LCMT2,GAB2,OXSR1,OVCA2,HCN4,ACTR3,RAD50,GDF11,DCAF7,CRTAP,IGF2BP2,CELF1,PDE10A,PPARGC1A,HTRA2,ABHD2,PTPRT,RNF24,ATXN7L3B,PLEKHM3,SECISBP2,NKAIN4,ADIPOR2,PANK3,MCTP1,OTUD7A,EFCC1,CMTM7,CHD9,PHAF1,LRRC27,MMS19,CMTM4,COPS7B,RMND5B,CEP85,FBXL17,C17orf50,LYPD6
MicroRNA	mmu-miR-8108		MirDB	1.031e-38	1.057e-34	2.028e-38	1.99e-37	180	449	ABR,MBD6,CSMD2,DEFB115,OSBPL7,OSBPL6,KCTD12,CAPN5,CACNB1,CCNA2,CEBPG,CLCN6,CPD,CRHR2,SLC25A10,DDT,NQO1,TLN2,SIDT2,MARK2,FANCD2,FZR1,NR6A1,DCLK2,GNAO1,PRRC2B,GPR3,FBXL20,HIP1,DNAJB1,FBF1,RBPJ,KCNK3,KCNMA1,TET3,LASP1,LMAN1,NCOA7,MLLT1,TMEM80,NFIC,NPTX1,NTRK2,SCFD2,PGGT1B,MTPN,PLAGL1,PLS1,PLXNA2,MTRF1L,PRKAR1B,PRKCA,TRIM44,PSKH1,PSMD8,DNAJC28,PTPRF,PXN,PYGB,SLC25A42,MBLAC2,SOBP,SAMD4B,BSDC1,RCBTB1,RORA,FGGY,SARS1,ELMOD1,SEC14L1,SRSF1,TASP1,CLSTN1,CDC37L1,MAPRE1,HABP4,SHANK2,IGSF9B,SORD,XPO7,VWA8,SIPA1L3,SARM1,CIC,GGA3,STX3,ELOA,KHNYN,OBSL1,LARP1,TEAD1,RNF20,RABGAP1,EIPR1,KCNQ5,VDAC1,WEE1,ZFX,ANKS1B,DHX33,FZD3,RTN4,ZMIZ1,MAD1L1,CUL3,FAM234B,ZBTB2,DPP10,CASTOR2,PDXK,TMEFF1,PHACTR1,B3GALT1,ADAM19,CDK5R2,TAOK2,MSANTD3,KIAA1549L,NRXN1,MYO3B,PLXNA4,NRSN1,CROCC,TANC2,LZTS3,GAB2,CABYR,PTBP3,SRA1,CACNG6,G3BP1,TUBB4A,VAV3,NXF1,STK25,CYFIP2,POLQ,ZNF777,ARFIP1,LSM1,MMP24,SERINC3,PNRC1,KIF2C,PTPRT,WBP4,AKAP13,AKAP11,VTI1A,SFXN1,ORMDL3,ZNF664,ABT1,CYP2S1,HSPA12A,UBIAD1,DERL1,PACSIN1,FA2H,IQSEC3,DTD2,SPRED1,NAA40,ERMP1,CDR2L,TENT4B,FBRS,ZNF106,RUSF1,CRTC3,TBC1D15,TSPAN11,FBXL17,C17orf50,LYPD6,RAPH1,CDADC1,WIPF2,MAL2,TIRAP
MicroRNA	mmu-miR-6974-5p		MirDB	1.065e-38	1.092e-34	2.095e-38	2.055e-37	116	222	CSMD3,AHR,AKR1B1,CACNA1C,CACNB2,CALM2,FCHO2,CDH13,CYYR1,E2F6,FSD1L,TRNT1,PHF20L1,ELAVL1,STK40,FZR1,PRKAG2,PPHLN1,GALK2,SRRM4,KDM3B,FAXC,SLC49A4,TET3,FBXO45,NAB1,STT3B,MTRF1L,MTMR12,MINDY2,OTUD4,PTPN2,OXR1,ARMC1,LRRC59,ELMOD1,ABLIM3,LMBR1L,POLR3E,IFT122,MAPKBP1,KDM4B,MYT1L,EPHA6,MYCBP2,ERC1,SPTBN1,TBC1D2B,PACS2,DPY19L1,AHCYL2,TFCP2,TLE4,RIMBP2,ZNF281,EIF5A2,YWHAZ,ZNF2,CDC42SE1,POGLUT1,BMERB1,ELAPOR1,LRRC7,ARHGAP21,MACIR,PDXK,SLC4A4,LPCAT4,SOCS3,SPAG9,NAALADL2,CYTH1,B4GALT6,RAB9A,MPC2,COL23A1,SOGA1,N4BP1,DCAF1,LONRF1,MAML1,DNAJC6,MIDEAS,CASP8AP2,MED16,SYT14,NUTF2,PATJ,PCGF3,ENOX2,IGF2BP3,TTC39B,SERP1,KLHL20,TNRC6A,HNRNPLL,TLK2,HDHD5,SHISA2,RNF24,BACH2,JOSD2,TRIB2,NANOS1,ERO1A,FITM2,CEP97,SPRED1,CPEB4,CDAN1,ARHGEF28,LNPK,MFSD3,DEPTOR,EME1,PPP1R14C
MicroRNA	mmu-miR-423-5p		MirDB	1.094e-38	1.121e-34	2.15e-38	2.11e-37	149	334	SLC25A25,ADAR,RNF157,ATF3,CALM1,CALU,CCND3,LONRF2,CDH1,CDH13,CLCN4,CLK2,CLTB,CRHR2,ARHGEF4,DGUOK,TLN2,DNM1,YARS2,COPS4,STK40,HSD17B14,ETV3,TAOK3,TRAPPC4,FGFR1,AGAP3,MIEN1,PPARGC1B,GLIS2,SPRYD3,HDGF,SMIM3,FBF1,IDE,IDH3A,IRF4,KCNQ2,LASP1,MEN1,MME,MMP8,ANKRD52,HACD2,C21orf91,DENND6A,PA2G4,PAX9,DDIT4,PPARD,PKIA,PARP16,EMC10,WIPI1,SAMD4B,DPF2,RFK,SCN8A,SDC2,RBM38,SRSF1,SLC48A1,TRIM32,SLC20A2,FAM222B,SMARCC2,EXOC2,MYO16,WDTC1,MYT1L,ZNF609,HIC2,GPATCH8,KDM6B,CLEC16A,TBCEL,ARHGEF12,NUDCD3,TEAD1,PIP5K1C,TFDP1,SH3PXD2B,RELL2,TPM4,CNBP,CCDC30,DOLPP1,FAM219B,NPRL3,ZNF239,TMCC3,CRACD,MAVS,DEGS2,RNF169,DPP10,BMF,FAM193A,PLPP3,RAB40C,N4BP2L1,CDK5R2,DYRK1B,ZMYM4,RAB11B,ASB6,TBPL1,ANAPC15,TENM4,SOGA1,TTLL4,MDC1,SNPH,ZBTB24,PLEKHM1,FBXO3,ZBTB5,OXSR1,ABCC5,PLPP6,PSME3,TUBGCP3,CAMSAP1,HBP1,ARID3B,SEPTIN9,STK39,DUSP14,ZWINT,AKAP13,SYNRG,MGLL,CCDC96,ALDH1L2,ZNF704,CYP2S1,YPEL1,ERI3,IQSEC3,CCDC7,ATP9B,NOL10,FAM81A,TRIM45,UBE2O,TET1,GOLPH3,COPS7B,PIANP
MicroRNA	hsa-miR-1202		MirDB	1.098e-38	1.126e-34	2.158e-38	2.118e-37	124	248	ABCA1,CNST,AP1G1,OSBPL11,ARNT,BCAT1,CASP2,CREM,CRISPLD1,TRAPPC9,AASDH,EFNA5,METTL9,ELAVL4,MEX3C,ZDHHC18,FMO5,SARAF,SELENOT,ARID4B,SRRM4,NR6A1,HMGCL,AFAP1L1,DNAJA1,IMPA1,ITGA3,INSYN2A,MAX,LYRM9,NFIB,CNOT2,STT3B,DENND6A,PAK2,PFN2,CDK14,RETREG1,PPP2R3A,PPP2R5A,TET2,PSMD12,PYGB,RALB,RBBP6,SYPL2,SDC2,SIAH1,RALY,LIMCH1,NGLY1,CAND1,RRP1B,ZBTB43,SRPK1,CLASP2,NCDN,SYNE2,MAN2B2,PCDHAC2,PCDHAC1,PCDHA13,PUM2,PCDHA12,PCDHA11,PCDHA10,PCDHA7,PCDHA6,PCDHA5,PCDHA4,PCDHA3,PCDHA2,DICER1,RIMBP2,NR2C1,BACE1,KDM6A,TRIQK,IPMK,ZNF195,LUZP1,PAK5,FAM219B,TMEM215,CRACD,GPAM,MEAK7,TMEM263,RNGTT,ADAM23,NRP1,DGKI,MED14,NDST3,MED23,CLIC4,NSL1,CLOCK,SPATS2L,PTPN20,SECISBP2L,PLPPR4,AKT3,DNAJB6,HIPK3,ZBTB34,ZNF197,CHSY3,RALBP1,CCDC85B,EML4,ZWINT,PROK2,ZNF559-ZNF177,ZDHHC21,ZNF704,PPTC7,NME7,NAA25,CPEB4,ZFP1,MMAB,SLC38A1,PPP1R14C
MicroRNA	hsa-miR-3160-3p:Functional MTI (Weak)	Functional MTI (Weak)	miRTarbase	1.109e-38	1.137e-34	2.179e-38	2.138e-37	108	197	ZFP36L2,CCNB1,CDC34,SLC30A7,UBXN2A,HP1BP3,HSD17B12,STX2,IER5,FGFR1,SETD3,RHBDD1,NT5DC3,GDE1,POLR3K,GGCX,PARD6B,GLG1,GSR,ZNF587,HIF1A,HMGB2,PPIL4,IL10RA,MORN4,PPP1R12B,NME2,PAK2,PLEC,MTMR12,FAT3,PIGW,PVR,RAD51,TMEM33,RPL18A,PLCXD1,RPS19,RREB1,MSMO1,BCAS4,CARD8,SMARCE1,SNAPC3,MAST3,FGD4,GPAT4,TLCD5,BICD2,NEDD4L,TMBIM6,TERF1,TFCP2,ZNF431,TTC33,TPM4,TRAF1,TUBB2A,CEMIP2,UMPS,USP1,ZFX,CNBP,ZNF33A,ZNF141,PNO1,LUZP1,OTUD7B,SHOC2,SKA3,CYP20A1,HOMEZ,DYRK2,SMARCA5,MCM9,ATP6V0E1,WHAMM,CCPG1,STK17B,ZNF250,CYP7B1,INTS7,NOS1AP,FAM162A,MED16,NARF,TUBB4A,ZBTB18,RNF13,ZFAND4,TMEM120B,TMOD3,PDCL3,GNPTAB,CEP97,KLHL36,ALG9,SPRED1,ZBTB3,PCNX2,FNIP1,LHPP,RBSN,ZNF716,NOM1,RUSF1,AP1S3,SGPP2
MicroRNA	mmu-miR-190b-5p		MirDB	1.109e-38	1.137e-34	2.179e-38	2.138e-37	108	197	ZC3H6,ADGRB3,CASP2,CA13,CCNC,CDKN1B,COL8A2,B3GALNT2,ATF2,CXADR,DAG1,DPEP1,ISOC1,TRNT1,EIF5,ELAVL4,FGF14,HECA,CDIN1,MAP3K20,GUCY1A2,GYPA,POC5,KCNB1,KCNJ6,CREG2,KIF5B,GPR155,MAN2A1,BORCS7,MB21D2,MYO5A,HCN1,P2RY1,FAM169BP,PITPNA,PIGW,OTUD4,PRKG1,PARPBP,ROCK1,RPS6KA3,TRIM36,SEC14L1,CHD7,NLGN1,SLC7A2,SLC20A2,WDFY3,ZNF292,UAP1,SMC5,PHLPP1,PPIP5K2,ANO4,U2SURP,MED13L,TJP1,KCNQ5,XPO1,ZNF318,ZNF112,MRS2,ZNF608,TBC1D14,KIAA1549,TNRC6C,NUMB,KDM1B,LIN7A,CACNA1G,SLC25A46,NRXN1,BTF3L4,SLC4A7,NECTIN3,CLOCK,TOR1AIP1,WSB1,EPC2,STK35,BLOC1S6,ALKBH8,RABGAP1L,TTC5,DOP1B,TANK,ARPC5,ACTR3,GPHN,ATP8A1,ATG7,NBEA,IGF2BP2,TNRC6A,PDCD10,ELOVL5,TRMT10A,TP53INP1,DENND5B,PPTC7,SMC6,ZNF322,SLC35F4,FNDC3B,TBC1D15,SLC2A13,ZBTB41
MicroRNA	mmu-miR-7651-5p		MirDB	1.185e-38	1.215e-34	2.328e-38	2.284e-37	115	219	ACTL6A,ADAM10,SMYD4,BMPR2,CENPE,CPD,DDX6,AK3,ITCH,E2F5,PDIK1L,NAA20,ELF1,ETV3,MEX3C,ARAP2,FOSL2,CAB39,DNAJB11,MCEE,GRIA2,LRCH3,IL1RAP,KIF5B,KPNB1,KRAS,LAMA3,RBPMS2,MGAT2,MYH9,NDUFA4,NFIL3,PDE7A,PDK3,PLEC,LZTFL1,VSIG10,ARL15,PPP1R2,PRKG2,PSMD11,FNBP1L,SLC35A5,ANKZF1,RNF2,STK32B,RYR2,ACIN1,EPB41L3,ANKLE2,TBC1D12,PLCB1,CAMTA1,UNC5D,TLCD5,ICE1,KLF10,DTWD2,CBX7,MMD,SEZ6L,KCMF1,FEM1C,PXDN,SLC39A10,KLHL31,PTP4A2,PDP2,RNF169,PPFIA1,ZNF317,NOL4,RAB11A,TRIM41,PAPSS1,COX7A2L,DDX21,PCTP,NRXN3,SHC2,CLOCK,MOXD1,SOGA1,MARF1,APPL1,TOR1AIP1,SECISBP2L,SLC36A1,MED13,FEM1B,NAMPT,TXNDC9,MPHOSPH9,PTGES3,CHL1,RAB10,RBMS3,RAPGEF4,STMN2,NUP42,AKAP10,RNF13,SHISA6,UBIAD1,TIMM22,THTPA,ZYG11B,ZNF668,CFAP43,GOLPH3,RBSN,ICA1L,PIK3IP1,STEAP2,CRACDL
MicroRNA	mmu-miR-5124a		MirDB	1.185e-38	1.215e-34	2.328e-38	2.284e-37	115	219	FMNL2,ESCO1,ADD3,OSBPL9,OSBPL11,ZBTB10,ZNF569,RUNX1T1,CLTC,PNPLA8,CCN2,TLN2,DPYSL2,DYRK1A,FSD1L,DBR1,DCTN4,EYA3,FAT1,C5orf47,FUT8,PLPP5,FAXC,GNAS,TWIST2,PLXDC2,WDR73,STON2,HELZ2,INPP4A,KIF5C,KPNA4,RBM20,MYO9B,NCL,NSF,PBX1,PCSK2,POU3F2,PPP3CA,PTGER4,PTPRF,RFX2,RGS10,RPL27A,VEZT,TBC1D22B,CDC37L1,TXLNG,DDX28,WDTC1,UAP1,SPTBN1,SARM1,ASH1L,EFR3A,CAMTA1,PSD3,TK2,R3HDM1,ATP6V0A2,ZNF384,SSBP3,AMOTL1,UGCG,PRR14L,ZNF202,NAV3,BMERB1,ADAMTSL3,PTP4A2,PLEKHH1,SRGAP1,PHRF1,TRIM24,MPZL1,DYRK1B,ZW10,SLC33A1,LARGE1,VAPA,GCA,TBPL1,AHCTF1,PTCD1,GIGYF2,EFCAB14,KIAA0319,THRAP3,PTBP3,TOM1L1,UST,ARPC5,TSPAN5,RBM12,G3BP1,LHFPL2,IVNS1ABP,TMED10,RAB35,AKAP13,NIF3L1,OSTM1,YPEL1,ZDHHC14,FNIP1,PTGES2,MCCC2,TOR3A,RBM45,CPEB1,PLPPR5,SPATS2,UBE2Z,STARD6
MicroRNA	hsa-miR-3149:Functional MTI (Weak)	Functional MTI (Weak)	miRTarbase	1.194e-38	1.224e-34	2.344e-38	2.3e-37	100	173	ADH1B,OSBPL10,ALOX5AP,CTSB,DMXL1,TIMM8A,MANEAL,EIF5,EPB41L1,KREMEN1,ZNF107,DCUN1D5,LZIC,GDE1,AZIN1,LCOR,SLC16A10,PHAX,GGCX,GNG5,GSR,USP45,MIER3,HNF4G,KANSL1L,GTPBP10,ARL13B,NDUFV3,NFRKB,OPCML,DNAJC10,TMEM192,PLCL1,PRKAA1,PTPN14,PTPRJ,RAD51,RANGAP1,FIGN,THAP1,ZNF326,CDV3,RHOBTB3,LMTK2,RUFY2,ANKRD13A,SNRNP48,ZNF609,RABL3,UBXN2B,TACR3,TMF1,SSBP2,ZFX,SCAI,ZNF195,LCLAT1,LINC00632,SLC25A16,ARID1A,RNF150,NUFIP2,KIAA1549,ZNF878,TIMELESS,TBX18,ZMYM4,FBXL13,LRRC57,BRI3BP,NUP93,PUM1,RSL1D1,LHFPL6,ANP32B,PDLIM5,DMAC2L,RAB10,ZNF276,PTPRT,C19orf47,SPCS1,TMEM120B,ZYG11B,BBS10,METTL8,ZNF696,FAM161B,SOCS7,NAA50,KLHL15,CLSPN,MBOAT2,GLCCI1,ZNF519,ZNF732,NOM1,ICA1L,NUCKS1,ZBTB41
MicroRNA	hsa-miR-4274		MirDB	1.199e-38	1.229e-34	2.354e-38	2.309e-37	106	191	CSMD3,BTF3,CAMK4,CFL2,SCLT1,CRK,COCH,DYRK1A,COMMD2,MECOM,FBN2,USP48,RAB14,PHYHIPL,LUC7L3,GLRB,GNAO1,PARD3B,HDAC2,AGFG1,IDI1,IRF2,KRAS,MARK3,MEST,NEO1,CSNK1G1,POLE3,PCDH9,PDCD2,XRN1,CCNJ,PRKG1,RNF111,PIGG,PEX5,FIGN,IMPACT,ZNF331,ELMOD1,TRA2B,RNF149,ERICH5,BTBD3,RAB18,PALLD,RRP1B,NKAIN2,DCUN1D4,RTF1,VPS13A,EXOC6B,TSPYL4,FBXW11,DMXL2,DNAJC13,FRYL,RYBP,ZNF396,GOLGA8O,TPD52,UBE2D2,TM9SF3,ENTPD7,SMAGP,TENM2,BEND6,PIK3R3,C6orf136,PLPP3,EIF3H,BTRC,USP8,PPIG,SELENOK,NSL1,AKAP12,L3MBTL1,DNM3,GIGYF2,RAPGEF2,TCAF1,ZBTB24,FCHSD2,USP3,DHRSX,COG5,CAMKK2,SLC39A1,RAB10,MSL3,C11orf58,NUDT4,PSIP1,SEC63,TP53INP1,ZNF704,CPNE8,C1orf131,CDC73,QSER1,WDR26,RNF39,RBM26,MTHFD2L,SHARPIN
MicroRNA	hsa-miR-4537:Functional MTI (Weak)	Functional MTI (Weak)	miRTarbase	1.232e-38	1.263e-34	2.418e-38	2.373e-37	143	313	ATM,CCND1,B3GALNT2,DFFA,TIMM8A,MTX3,HSD17B12,MRNIP,EPB41,EPB41L1,FAAH,BPTF,CEP78,POP5,FECH,FYTTD1,TRMO,BRMS1L,ESF1,HOOK3,SLC16A10,C11orf98,GGCX,TMEM91,GLG1,SLC9A7,PIGO,ZNF607,GPX1,GSR,ZNF587,TMEM239,IFNAR1,IGF2R,DOCK7,IRAK1BP1,ITPK1,MDM2,ATXN3,SFXN2,PDZD8,MNT,MXI1,PDK3,CCSER2,DENND6B,OTULINL,PSMD12,MTMR10,RNF125,PTPRF,RAD51,RAP2B,TRIM68,TBCCD1,VPS53,SPTLC3,RPL27A,ABCF3,SLC30A10,SRSF1,SHMT1,SKI,SLC7A1,ZNF641,NT5C2,SNRPD1,SNTB2,METTL2B,SCN3B,CAND1,EMC1,AVL9,SSR1,USP22,COX18,EXOSC2,TFDP2,ATP6V0A2,TPM3,TRAF6,ZBTB8B,SSBP2,EIF5A2,YWHAZ,ZNF70,SCAI,OTUD7B,TBX20,MMS22L,LIN9,HACE1,FAM234B,CASTOR2,ZNF317,ZDHHC24,SENP5,H2AC11,CEP20,MYOM2,ZNF726,SLC33A1,RSBN1L,ZNF264,CDKN2AIPNL,LETMD1,SPATS2L,NUP155,ZNF451,ARL5A,SLC35E2A,CNNM3,SLC25A15,AP3S2,MRRF,PABPC1,RNF11,NCKAP1,DISC1,KIF3A,ZNF749,PGAM5,C1GALT1C1,BAZ2B,CEP97,ARMT1,ZMYM1,ZBTB3,ZYG11A,OPA3,TRIM45,CLSPN,SCAMP4,LHPP,TAF8,ZNF383,CDCP1,ZNF100,DENND2C,MRPL44,STEAP2,SLC27A1,TSPAN14
MicroRNA	hsa-miR-382-5p		MirDB	1.311e-38	1.344e-34	2.572e-38	2.524e-37	119	232	ZNF417,SLC26A7,ATP5F1C,COX11,CYP24A1,DACH1,COCH,EYS,ZNF639,SLC10A7,RHBDD1,CTDSPL2,PPHLN1,MFSD14B,ADO,ZNF587,GRPEL2,FOXN2,PPIL4,TNPO1,INSYN2A,MMP16,INAFM2,OST4,ORC2,PDPK1,ATP8B1,PLCB4,PPP1R2,PPP3CC,PRPS2,PSPH,PURB,PARPBP,RAC1,LGI2,NCBP3,SRSF1,VPS50,SHC4,STIL,GPATCH2L,RAB18,TENM3,BTBD7,N4BP2,SOD2,FBXO28,SYT1,SYT4,ANKS1A,LETM2,TMEM131,TOP1,TPD52,CD2AP,UBE2G1,SLAIN1,EIF5A2,C4orf51,ZNF138,BBX,NAV3,KCNAB1,FZD3,ARL5B,AHRR,MIER1,NOL4,DIPK2A,LIN7A,SDK1,PTBP2,NAALADL2,USP8,RGN,ZDHHC23,SMC3,SCAF11,SLC16A7,XPR1,SOCS6,JAM2,RAB3GAP2,MED23,CHST10,MACROD2,ZBTB24,SEC24D,FBXO3,KIF14,ARPC2,ZNF197,PLEKHA1,RCAN2,NCOA2,ARFGEF1,CLPX,MAN1A2,PAPOLA,TMED2,ADAMTS5,HNRNPUL1,ZHX1,LYPLAL1,RSPO2,TMTC2,ALG10B,PPTC7,DGKH,LRP12,AKIRIN1,KLHL36,MIA3,MCUR1,ZNF780B,SGPP2,MPZL3,CCDC148
MicroRNA	hsa-miR-3620-3p		MirDB	1.311e-38	1.344e-34	2.572e-38	2.524e-37	119	232	OSBPL1A,HP1BP3,MANEAL,SLC26A2,ERCC6,SLC25A37,SETD3,FOXO3,LIMA1,FOSL2,HOOK3,NADK2,GRSF1,HAS1,RERG,HIF1A,HTR7,PALM2AKAP2,SELENOI,KCNB1,KCNJ6,KCNS3,KPNA4,KCTD6,MME,MTF1,MYBL1,NFIB,KLLN,PFN2,POLR2D,POU2F2,PRKCA,PTPRK,RAP2A,TMEM161B,LARP1B,RORA,MEX3D,ANKRD13A,SLC7A2,SHANK2,CSGALNACT1,WDTC1,TRERF1,FOXJ2,SOX11,NCOA6,SPOCK1,SRPK1,HIC2,SSR3,IKBIP,ALG1,KHNYN,PSD3,KAT6B,UMPS,PISD,TMEM170B,TRIM25,SPIRE1,GPANK1,ZMIZ1,TTC7A,RPEL1,TENM2,ARRDC3,SYT13,PITPNM2,PPFIA4,BMF,FBRSL1,EPB41L5,CASTOR2,CPNE5,MTMR3,TMEM266,DLGAP1,GOSR2,ATRNL1,RIMS2,SZRD1,LVRN,MLEC,NUAK1,LPGAT1,ACTR2,FEM1B,ARFRP1,GDF11,TRIB1,SEMA4F,ARFGEF2,TACC2,SMC2,NPTN,CAMKK2,CHL1,TSPAN9,MAN1A2,TAFA2,SYNRG,CELF6,TCEANC2,LRP12,NRBF2,BAZ2B,ZNF805,HUNK,WDR26,FAM228B,GPSM3,TENT4B,SLC26A5,RAPH1,GFOD2,WIPF2,ST6GALNAC5
MicroRNA	hsa-miR-6730-3p		MirDB	1.359e-38	1.393e-34	2.665e-38	2.615e-37	134	282	ZNF548,BCL9,CDK6,CTSC,CHGB,B3GALNT2,CXADR,CYP24A1,RPS27L,EFNA5,EGR1,PDIK1L,PHF21A,BPTF,POMP,FKBP4,ARID4B,CDK12,ATP8A2,AK6,PLEKHA8,NR3C1,HK2,DCP2,C5orf24,SELENOI,SEPTIN10,ANTXR2,KCNC2,KPNA1,LAIR1,SMAD5,MYO5A,NF1,NFYB,NIT1,OPCML,ORC2,TMEM106B,PPP2CA,SLC38A9,PTGER2,CMTM6,PTPRJ,ZNF615,RAB5A,RAP2A,RARB,SEC61A2,UBE2W,RPS3,SDC2,SUPT20H,FOXJ3,NCBP2,DHX32,WDFY3,SRP72,EPB41L3,STX3,TBC1D12,BICD2,TEAD1,TFRC,RYBP,TGFBR1,SF3B1,ISCU,HEBP2,UBE2V1,UBE2V2,ZKSCAN8,TIGAR,SLC25A21,RGS7BP,ADGRG6,ZNF287,CLK4,LRRC47,DOC2A,CUL3,SLAIN2,SMARCA5,DENND1A,RNGTT,DCLK1,RSBN1L,DSTYK,SLC35F1,TCP11L2,ZNF500,HERC4,SUSD6,EARS2,NUP58,ZBTB24,HSF5,EPM2AIP1,GPC6,INTS4,ZNF267,GJD3,CRTAP,LINGO2,EXOC5,MTX2,ILDR2,CPLX2,TRAFD1,RALBP1,TMED2,STRAP,POLI,VTI1A,MRPL42,TMTC2,ATP13A3,SAP130,ZNF322,NIPAL2,SOCS7,CYP4X1,ZNF614,MAP3K19,TET1,MBOAT2,IKZF4,CEP44,ASXL3,MEAF6,BCL11B,SLC2A13,GPBP1,SLC38A1
MicroRNA	hsa-miR-331-5p		MirDB	1.492e-38	1.53e-34	2.926e-38	2.871e-37	122	242	AGL,ALAD,ANGPT2,ZFHX3,DCBLD2,CIART,CREM,CSNK1G3,FAM78B,ECT2,PACRGL,ELAVL1,CRBN,ZDHHC2,ZNF391,DNAJC27,TMEM117,BRMS1L,TRIM33,MRPS33,MAP3K21,PHYHIPL,FAM120B,GANC,KBTBD8,MAP3K20,CKAP2L,MIER3,INSM1,KPNA3,KRAS,MAP4,AQP11,MAP3K1,PPM1L,NKX3-1,CNOT4,YBX1,ORC4,DCUN1D1,PCSK2,PDE3A,UBL3,MAP10,PRKAA1,RELN,PTPRJ,PHIP,NTAQ1,RFX3,SEL1L,COG2,ZNF507,CPEB3,RUFY3,PCNX1,WDFY3,SNTB2,SYT4,PCDHAC2,PCDHAC1,PCDHA13,PCDHA12,PCDHA11,PCDHA10,PCDHA7,PCDHA6,PCDHA5,PCDHA4,PCDHA3,PCDHA2,TDG,TMBIM6,TMF1,TMEM170B,ZNF134,CADM2,PRDM11,BBX,CHPT1,SMIM8,CUL5,COG6,LCORL,PPFIA1,TNRC6C,METTL14,SMIM13,MBD2,DMAC1,NAALADL2,OSMR,DDX21,ZMYM5,RPRD1B,CLIC4,LHFPL5,JAKMIP2,RUSC2,ARRDC4,DNM1L,RASGRP1,TRIB1,ATG7,USP16,IGF2BP3,FUT9,RBBP9,AFF4,DHX35,CCSAP,ZC3H7A,ZNF704,DGKH,TMEM106C,ZNF655,PARP8,DOCK5,TYW5,MFSD1,FNDC3B,SGPP1
MicroRNA	mmu-miR-7017-3p		MirDB	1.492e-38	1.53e-34	2.926e-38	2.871e-37	122	242	ABR,PWWP2A,ALAD,BNIP2,CCNG2,LRBA,FAM163A,CRAT,DCTD,TMEM47,DIAPH1,DNMT3B,DSG2,DTNA,DESI2,EFNA5,STK40,ENSA,KREMEN1,ETV3,PHF21A,FGF14,WWOX,GPI,TMEM87B,HTT,HDLBP,MIER3,FOXK2,KCNB1,KCNQ2,KIT,NCL,NF1,NKX3-1,CNOT2,CDK14,PIK3CA,ADAMTSL4,RC3H2,PRKCE,KCTD9,SNRK,CEP120,PTPRF,SLC25A42,RASSF10,RFC5,RNF4,TRA2B,VPS50,NTNG1,SKI,DNAJC11,KDM2A,IGSF9B,MAPKBP1,MBOAT1,NFASC,RNF114,NCDN,STK3,SMG6,BICD2,DICER1,TFRC,TGFBR2,KLF10,RIMBP2,TPM4,NR2C1,UBE2V2,YWHAZ,ZFAND5,PMEPA1,LCLAT1,USP5,RNF150,NUFIP2,ULK1,LMO4,RNF182,SMIM13,TMEM266,CRPPA,BTAF1,NEURL1,NOXO1,KIAA1549L,HOMER2,SOGA1,TTLL4,FAM131B,SERBP1,TBC1D5,IP6K1,GAB2,RHOBTB1,AKT3,SCAMP2,DNAL4,ATG7,LINGO2,CHL1,ZMYND11,SEPTIN9,CPLX2,TUBGCP4,TSPAN9,UBE2Q2,ELOVL5,CEP41,ADIPOR2,DHDDS,JADE1,ANKRD54,DOCK5,TEDC2,PRDM15,GLCCI1,SMAP2,CRACDL
MicroRNA	mmu-miR-3097-5p		MirDB	1.492e-38	1.53e-34	2.926e-38	2.871e-37	122	242	TMEM132B,OSBPL9,DGKG,C8orf34,TMEM47,DLAT,TLN2,CDON,ECHS1,FSD1L,ELF2,F13A1,MEX3C,ZNRF3,ABRAXAS1,CTDSPL2,SLC25A33,RAB14,GAB1,FAXC,GPI,UNC119B,GTF2H1,SLC35B4,PPP1R15B,HTT,HRAS,HRH2,ALG2,IGFBP3,TANC1,ITGA6,LNPEP,MARK1,MDM4,INAFM2,MYO10,NEB,NKTR,NVL,OSBP,PHYH,UBL3,INO80,PPP3CA,MAPK10,CZIB,FANCI,NEIL3,PPP6R3,TCP11L1,SIAH2,CHFR,SMARCD1,SPEN,SOX9,EPHA6,BIN3,SMG5,KCTD2,KAT6B,TRPC3,SDF2L1,IPMK,CDC42SE2,SCYL3,SPRYD7,TTC8,RNF150,NUFIP2,TAOK1,SIPA1L2,POGK,BMF,PLPP1,VAMP4,ADAM23,CDK5R1,BRSK2,VAPB,MFHAS1,KIAA1549L,NRXN1,ASB7,ZNF324,TNFAIP8,TBPL1,COL23A1,RNF14,RGS6,RALGPS1,SUSD6,MRPL19,EPM2AIP1,GNB4,STAG1,STK25,IGF2BP2,CTCF,GHITM,CLPX,HTATSF1,TMED10,FSTL1,SEC63,ZHX1,BACH2,PLEKHM3,MRPL57,PACSIN1,CENPO,TMEM41B,ZYG11B,CSPP1,FNIP1,LYSMD4,AZIN2,MFSD14A,ENGASE,PCDH15,MAL2,RNF146
MicroRNA	hsa-miR-23a*:mirSVR_highEffct	hsa-miR-23a*:mirSVR_nonconserved_highEffect-0.5	MicroRNA.org	1.53e-38	1.568e-34	2.999e-38	2.943e-37	166	397	ABCA1,ACLY,ADAM10,ADSL,C1QTNF3,ARNT,MARCHF3,RASL11B,BACH1,CALU,CD58,CDC25A,CHD4,SMARCAL1,CPN1,CSF2RA,UBXN2A,CYP2F1,COG3,DDX6,THAP2,EEF1G,METTL9,HERC5,IPO11,PHF20,SELENOH,ZRANB3,FANCA,HSD17B7,GARNL3,CAMKK1,HSDL2,NELFCD,ZNF397,MRPL48,GCLC,GNAS,GOLGA3,DDX11L2,GPX3,TMEM87B,FRMD5,DNAJC21,HNF4G,ID2,DIXDC1,INSM1,LMNA,MBD1,MBNL1,KCTD6,KMT2A,MPP1,MYO1B,XXYLT1,NAP1L4,NDUFS8,CNTN5,NHS,HAS2-AS1,PEX7,TERF2IP,PLEKHA5,PLAU,DCAF16,PTGER2,PTK7,C7orf31,PLEKHB2,VPS37C,KHDRBS2,SYPL2,MCOLN3,RPL23AP82,SRSF2,UBE2Q1,VEZT,FBXW4,TBC1D22B,SKI,BCAS4,RUFY2,MAPRE1,HABP4,CCT5,ATF7IP,RCOR3,SMPD1,IAH1,PRR11,SNRPB,PALLD,SP2,ZNF609,SELENOS,KDM6B,GPD1L,STK3,NUP160,TEC,TERF2,SF3B1,YLPM1,ZFYVE26,CHEK2P2,USP4,PRR14L,FLRT3,BRD1,TCAF2,TRPV1,ZNF136,ZNF225,CDC42SE2,SLC17A7,RAB7A,WASHC2C,EEF1AKMT1,PLEKHH1,DYRK2,TMEM41A,DENR,CCAR2,CCDC126,KSR1,VAMP3,LIPG,LITAF,NECAP1,TBC1D10B,SENP6,GIGYF2,ERC2,NRSN1,PTPN20,TM9SF4,FBXL4,EXOG,GPC6,PIAS3,ANP32B,IGF2BP2,PPA2,HSD17B7P2,ZBTB11,OGA,DISC1,PPARGC1A,ZNF483,AP4S1,CCDC144NL,PRR23B,TCEANC2,SPTY2D1,METTL16,NRBF2,PRKCQ-AS1,SAP130,MZT1,ZNF430,DNAJC5,CMTM4,ENHO,MFSD1,PCDH15
MicroRNA	hsa-miR-6787-3p:Functional MTI (Weak)	Functional MTI (Weak)	miRTarbase	1.586e-38	1.626e-34	3.109e-38	3.051e-37	125	252	ACOX1,ESCO1,ZNF417,BMPR1A,BMPR2,CRK,UBXN2A,CTNS,AK3,SOX7,DFFA,EFNA5,MRNIP,FANCA,BPTF,WDR17,SLC25A33,BRMS1L,GDE1,HOOK3,DOT1L,AFG2A,PHAX,PARD6B,KDM2B,RFFL,IDE,ITGA2,IVD,KPNA2,GTPBP10,GPR155,RPL10A,WIPF3,PIK3CB,MIEF1,TMCO1,CCDC93,INO80,PPM1K,MAPK6,SLC38A9,RAP2B,PLCXD1,RPS15A,DHTKD1,SEC14L4,SRSF7,FUT11,ATF7IP,WDR12,PRR11,SNTB2,ERC1,ZNF621,ZNF660,MICA,ALG1,TBCA,WWC1,AGTPBP1,EXOSC2,UBE2V2,PRR14L,UROS,VHL,UGGT1,DPYSL5,ARFGEF3,CLK4,AS3MT,MTA3,PDP2,TAOK1,POLD4,ZNF799,SEMA5A,USP14,TXNL1,TNFAIP8,ENTPD4,PLXNA4,AQR,MLEC,FBXL5,MYLK3,FIG4,FAM20B,STX6,COQ7,SF3A1,GK5,RNF115,RAB10,KAT7,RPL35,FKBP9,OIP5,TPRG1L,SAMD5,TCEANC2,RNF19B,CENPM,FITM2,CEP97,PANK3,ZNF329,GTF3C6,PGBD4,ZNF829,ZNF724,RAB11FIP1,ORAI2,MRPL17,TMEM168,NOM1,ICA1L,ZNF320,CDNF,MEAF6,IFT22,GPBP1,PLA2G12A,MPPE1,TIRAP
MicroRNA	hsa-miR-4802-5p		MirDB	1.685e-38	1.727e-34	3.302e-38	3.24e-37	117	226	ABR,ZFHX3,ATP1B1,ATP5F1C,BAX,BMP6,CALM2,CAPZB,CBLB,ENTPD1,CDC27,SLC31A1,COX7C,CXADR,DIAPH1,FAM78B,IFT52,EIF5,AIG1,CHD6,FKBP4,PGAP4,NR6A1,GCLM,GLS,ZBTB45,SOWAHA,IRAK1BP1,ITGA4,ITGAV,MAP1A,MCC,NEK1,PAFAH1B1,PAX5,PCBP2,ANKIB1,LAMA1,RAB5B,GPATCH1,RFX3,RGS7,SCN8A,SDHC,KDM2A,SMS,FBXO21,UNC80,SP4,SPAG1,ZNF609,HECW1,PHF8,NSFL1C,FAM168A,FGD4,TACC1,UNC5D,HGSNAT,MED13L,SLC35A3,YWHAG,OTUD7B,STOX2,CCNL1,ANKRD50,FXR1,FZD8,CGN,STX7,MRTFA,CUL2,SH3RF1,CCNA1,WASF1,FUBP3,KALRN,TRIM41,C16orf46,CCNE2,DCLK1,VAPB,RHOU,NMT2,CHST2,HOMER1,SCAMP1,AHCTF1,VPS4B,NECAP1,ZFYVE16,RSL1D1,MIDEAS,ZNF518A,FAM13A,DNAJA2,BASP1,HMGN4,SEMA4F,NSG1,SF3A3,MAT2B,SHISA6,C19orf53,NRBP2,ORMDL2,CUEDC2,SMIM7,CDC73,ALG9,SLTM,ELOVL7,VWC2,C2orf73,ZMAT3,TMEM135,SNX27
MicroRNA	mmu-miR-708-3p		MirDB	1.837e-38	1.883e-34	3.6e-38	3.532e-37	110	204	AK4,ZFHX3,ATP2A2,TTLL9,BMPR2,CDH2,FAM171B,CREBL2,CTH,CTNND2,CYLD,DACH1,HP1BP3,PACRGL,PHF20L1,ZNF706,CTTNBP2,USP42,FGF14,ZNF397,GPD2,GRIA4,NR3C1,GUCY1A1,UBE2K,HNRNPF,HNRNPH1,ZC3H12C,INPP5B,JARID2,LNPEP,BCL11A,MB21D2,OPRM1,PCMT1,QRICH1,PLPPR1,PTPN11,MIS18BP1,RPS6KA3,LRRC59,RRAS2,VPS37A,SRSF1,SGCB,RHOBTB3,SIAH1,ATF7IP,XPO7,EPB41L3,SYT1,ADAM17,ZNF449,TCF20,TIAL1,SLC39A14,NEIL2,AMOTL1,VIM,EIF5A2,YWHAB,SF1,ZFX,OTUD7B,BBX,KCNAB1,FZD3,MAVS,ZNF608,UNC79,UVSSA,FHIP2A,CCNB2,VAPB,JAM2,NMT2,ZNF521,ANKRD44,PUM1,CCP110,ZSCAN12,MRPL19,ENPP5,YAF2,SYT14,LRATD2,TFG,DRAP1,NPTN,CELF2,MOB1B,FUT9,FFAR4,STK39,KMT5A,ABHD2,PCLO,PSIP1,HRNR,LDLRAD3,RSPO2,DCAF10,SPRED1,CATSPERB,FNIP1,GLB1L3,FAM228B,SPX,GPRASP3,TIRAP
MicroRNA	hsa-miR-4524b-3p		MirDB	1.884e-38	1.931e-34	3.69e-38	3.621e-37	137	293	SDE2,CNST,AMPD3,RHOG,ATP5F1E,CACNB1,CCNF,ENTPD1,CRY2,COG3,F11R,PDE11A,DYRK1A,EIF4EBP2,ELAVL1,ZNRF3,FHIT,SUCO,DCUN1D5,TRIM33,FZD2,TM7SF3,GNAL,GRID1,PLXDC2,AOPEP,REPS1,IDH3A,IBA57,CLVS2,KIT,MBNL1,MCL1,ADAM22,MYO10,NMT1,ZBTB7C,IGSF11,DCUN1D1,PRTG,PDK3,SERPINE2,PRKAR1A,ZRANB1,CREBRF,PURB,RAN,PDPR,KHDRBS2,FIGN,COPRS,ATF7IP,IGSF9B,SNX2,WAPL,EMC1,ARHGAP26,SLC35D1,RCOR1,VAMP1,ZNF449,PHF24,ANGEL1,SF3B1,TMEM131,AMACR,TYK2,PRR14L,KCTD7,VMAC,YWHAB,YWHAG,CADM2,REEP5,CCSER1,MMS22L,RTN4,KAT6A,CCDC6,UBN2,USP31,MICAL3,FAM110B,PITPNM2,SH3RF1,MIER1,TMEM242,PROM1,JPT2,CRPPA,SEMA5A,SHISA9,HOMER1,DCAF12,SPTLC2,HS3ST5,NSL1,CHD1L,H6PD,GPR139,NCOR2,GREB1,SECISBP2L,TSC22D2,EPM2AIP1,XYLB,SLC12A6,AKT3,FARP1,VPS13B,STX6,PCGF3,HMG20A,CAMSAP1,ZBTB18,SEC23B,SORBS1,NPTN,IGF2BP3,RBBP9,RAB10,ARHGAP12,SPTY2D1,PLEKHF2,SLTM,WDR26,MCUR1,GLCCI1,XYLT2,ZNF850,SETD7,GDF6,DDX31,RUNDC1,SLC38A1,DENND1B,ZSWIM4
MicroRNA	hsa-miR-4432		MirDB	1.895e-38	1.943e-34	3.712e-38	3.642e-37	116	223	ZC3H6,OSBPL1A,AKT2,CACNB2,C1orf52,CDC27,WDFY2,SLC35F3,DDX1,TMEM47,MTX3,DPYSL2,ELAVL4,ACSL1,DDI2,INPP5K,NADK2,TM7SF3,SANBR,FAXC,GDF9,PARD6B,PSRC1,HNRNPA2B1,HNRNPC,FAM76A,DCP2,ALG2,RBPJ,KPNA3,EPCAM,CYCS,PDCD2,PLAG1,PKIA,PRKAR1A,SLC38A9,RAD51,RALA,ARGLU1,RCN2,CCNI2,BTBD8,SUPT20H,SKIL,SACM1L,NCBP2,ATF7IP,MON2,SOX5,RNF130,SPAST,ZBTB43,RAD54L2,SUMF1,AEBP2,SZT2,PCDHB11,TMPO,LRRC8B,ZNF281,CHST5,ZNF346,TRAF6,UBE2E1,UBE2V1,VDAC1,CPA6,WASHC2C,GOPC,AKAP1,KLHL8,MIER1,RNF182,SENP5,HYKK,SEMA5A,SLC7A6,SLC33A1,RSBN1L,LRRFIP1,CREBZF,NRXN1,NOCT,ANKRD44,LPIN2,TOR1AIP1,CKAP5,EPM2AIP1,SLC12A6,CERT1,SRRM1,ABCC4,TESK2,VAV3,CELF2,STAU2,FUT9,MFSD8,OGA,ILDR2,SLC27A2,EML4,MAP4K5,ARHGAP12,OLA1,PCYOX1L,ARSJ,VASH2,VCPIP1,CEP63,EDEM3,IRF2BPL,XPO4,PTAR1,ANTXRL
MicroRNA	mmu-miR-759		MirDB	1.896e-38	1.943e-34	3.712e-38	3.642e-37	127	259	CSMD3,AHR,ATP2B1,BCL2L1,CACNA1E,CLTC,DOCK1,TMTC1,ZNF706,ERCC6,F2RL1,SPG21,CARD19,KLF13,NR5A2,GAP43,MAP3K20,GK,GPX3,GRIA4,GRIK2,HMGB1,HRAS,IGSF3,HUS1,MATN1,TAFA4,NF2,NFIB,NKX3-1,BRWD1,PAFAH1B1,PAK2,PBX1,SCFD2,PCYT1A,GFOD1,ZFAND6,ZDHHC13,CCDC93,MAPK10,KLHL24,KCNV2,PIGG,SLC35A5,DPF2,SCN8A,RAB11FIP2,CHD7,SLC1A4,TRAK1,UNC80,SOX5,RNF130,SPTBN1,SNX19,FAM168A,DNAJC13,RPGRIP1L,USP22,PCDHAC2,PCDHAC1,PCDHA12,PCDHA11,PCDHA10,PCDHA7,PCDHA6,PCDHA5,PCDHA4,PCDHA3,PCDHA2,TGFBR1,TIAL1,TRAM1,TPP2,TRIO,PRKD3,TM9SF3,ZYX,FAM20C,AICDA,LCORL,ERI1,MCU,ADAM19,SKAP2,ATP6V0E1,NAPEPLD,RPRD1B,DSTYK,SLC39A6,TPGS2,ZNF592,N4BP1,TOR1AIP1,FAM131B,MLEC,SLC23A2,FRAT1,ZNRF2,CNNM3,RASGRP1,CNIH1,SIGMAR1,TUBB4A,UBAC1,CAMSAP1,FOXP1,REEP6,SPIN1,RALBP1,LIAS,HIBADH,FAF1,PSIP1,PLCXD2,NIF3L1,RSPO2,NHSL2,ZNF704,YPEL1,LRFN3,SOCS7,TAFA1,CPEB4,SMAP2,WNK1
MicroRNA	hsa-miR-6796-5p		MirDB	1.931e-38	1.98e-34	3.781e-38	3.71e-37	143	314	ADD1,AK4,ALDH1B1,AMPD3,ZNF618,ARF3,RERE,BCAT1,GPR146,CD1E,ARHGAP33,NUS1,DAB1,F11R,DIAPH1,DNMT3B,SIDT2,ELAVL1,EPB41,ERCC4,ZNF644,FGD1,C2orf88,TDP2,GALNT2,GANC,GARS1,IDH3A,TNKS1BP1,SEPTIN10,LRRTM1,NEFL,NFIB,CSNK1G1,NMT1,KSR2,OPRM1,PLXNA2,SDK2,SPATA6,SLC36A4,PPP1R2,PPP2R1A,DIRAS2,WDR55,NECTIN1,C1orf159,RABIF,RAD9A,ATG16L1,SAMD4B,BSDC1,RNF2,NCBP3,SGCD,RALY,FAM222B,PARVA,SMARCC2,IGSF9B,CAPN15,MYT1L,PDXDC1,TMEM218,CCDC167,NCAPH,TERT,BRD4,RIMOC1,ZNF431,TNNT3,TNPO3,ARL17B,OSBP2,ZNF138,POGLUT1,TOMM22,MAN1C1,RTN4,SCYL3,CERS6,SHOC2,GATAD2B,PLEKHH1,ZSWIM5,BEND3,CASTOR2,ERI1,CPNE5,PDXK,UNC5C,PIP4P1,MBD2,KALRN,BAZ1B,SYT7,SCAF11,ZMYM4,SRPRB,B4GALT5,LHX2,ASB6,ASB7,ANAPC13,PSMF1,SIN3A,EIF5B,KMT2B,LZTS3,SERTAD2,TIAM2,FBXO9,OXSR1,NR1H3,HIPK3,CNNM3,CNNM1,ARL4A,PDIA6,SF3A1,DNAJA2,KHDRBS1,STAU2,DENND2A,TSPAN9,TNRC6A,KAT7,MGLL,SHISA6,HSPB6,LRRC4B,MYLIP,IQGAP3,FA2H,ZBTB8A,JADE1,STUM,MTHFD2L,BEAN1,ARV1,ELOVL1,KCNT2,ERMAP
MicroRNA	hsa-miR-744-3p:Functional MTI (Weak)	Functional MTI (Weak)	miRTarbase	1.993e-38	2.043e-34	3.901e-38	3.827e-37	120	236	TMEM132B,OSBPL10,ALOX5AP,ZNF554,CD1D,CDK4,MAPK14,CSNK1G3,EXOC3-AS1,DFFA,KLHL5,HSD17B12,MRNIP,F2RL1,FANCC,WDR17,MRI1,CISD2,YIPF4,ESF1,AZIN1,ZBTB37,PIGO,DUSP18,GRSF1,GSR,LRCH3,PLXDC2,NFATC2IP,IFRD1,IBA57,CREG2,MTAP,RPL10A,ZNF713,PNPT1,RNF216,PLCG1,TMCO1,PLS1,POLR2D,PPIC,TRPM7,PSMD1,PSMD11,PTPN2,RBBP4,ARGLU1,RFK,SEC14L4,HSPA4L,NCBP2,SLC16A1,CNKSR3,SNX2,METTL2B,ANKS1A,PSD3,TEP1,RNF20,TRAF1,UBE2G2,UBE2V2,UGCG,UROS,WEE1,YWHAB,ZNF708,DPY19L4,C5orf15,ZNF485,SLC25A16,SMAGP,AP3B2,AS3MT,ESYT2,MAVS,PDP2,DYRK2,KIAA1549,SLC7A14,CRPPA,BUB3,PIWIL1,RRAGD,BAMBI,AKAP5,PRORP,NXPE3,FIG4,HS3ST1,COQ7,SF3A1,DLC1,GK5,DCTN6,DNAJB4,NUDT3,FBXO27,PGAM5,TP53INP1,ORMDL2,TCEANC2,ZDHHC21,LAYN,OLA1,CENPM,CERS4,SNX22,ACTR5,ZNF829,NAA50,RAB11FIP1,ORAI2,FAM217B,WDR82,CYB5B,RUNDC1,TMEM199,TIPRL
MicroRNA	hsa-miR-6759-3p		MirDB	2.029e-38	2.08e-34	3.971e-38	3.896e-37	132	276	ACAT1,XKR4,ZC3H6,AGL,ALCAM,ARRB1,BMPR2,CAMK4,ENTPD1,COL5A1,FAM241A,DLD,GRIN3A,GOLT1B,AASDH,CERCAM,SLC10A7,NOL7,FGFR1,FHIT,RHBDD1,EMB,KLF13,GPLD1,USP30,FUT10,UBE2K,REPS1,TMEM239,HTR7,IL6ST,CREG2,KPNA3,EPCAM,BCL11A,KMT2A,ADAM22,PPP1R12A,NEFM,CNOT2,NOTCH2,YBX1,PAK2,CCSER2,XRN1,PODXL,PPP2R1A,RBFOX1,PRKACB,PROX1,TRPM7,CREBRF,ARL14EP,RAB1A,RAD21,COBLL1,CHD7,GPATCH2L,RUFY3,NECAP2,POLR3E,SMARCE1,RCOR3,TBC1D23,C9orf72,XPO7,FNBP1,PPP2R2D,SARM1,ZBTB43,RCOR1,UBXN2B,FAM168A,MCF2L,ELOA,TFRC,CCDC83,TJP1,MACF1,ZNF346,SH3BP4,BCL2L13,ZNF124,ZNF217,FEM1C,EIF3CL,STOX2,PDSS2,KLHL31,FZD7,ARID1B,MRTFB,MIB1,PIP4K2B,RNF169,DENND1A,EIF3C,IQGAP1,LIMD1,SPAG9,DNAJB5,FAM83B,ZNF500,DNM3,RSL1D1,TRIM14,URB1,HS3ST3A1,ACTR2,CNEP1R1,PAN3,TAF5L,MAP3K2,SERINC3,CPSF6,ADAMTS5,HIBADH,VTI1A,SYNJ2BP-COX16,NALCN,ALG9,PRB2,JADE1,CPEB4,GOLPH3,FBRS,ZNF716,TMEM168,SDR16C5,DENND1B,CAB39L,WIPF2
MicroRNA	hsa-miR-4712-3p		MirDB	2.19e-38	2.245e-34	4.285e-38	4.205e-37	123	246	ACADSB,ACTN4,ZC3H6,GALNT13,ADD3,SORCS1,RERE,ATP6V0B,CACNA1C,CBLB,CBR1,SEPTIN7,LONRF2,CLCN3,CRKL,HAPLN1,NUF2,DLG3,DLST,EIF4E,CHCHD2,ERCC6,CNTROB,F13A1,RAPGEF6,NIPSNAP2,AFAP1L2,GNAI3,GSPT1,ALG10,FRMD5,MIER3,KIAA1671,INSR,CLVS2,KCNJ6,LSAMP,ZFYVE1,MYH10,NFIA,NRCAM,HCN1,OPRM1,PFKFB2,RBM27,XRN1,MAPK6,MAPK9,PROX1,ZCCHC2,CEP120,FAM120C,PARP16,SAMD4B,TMEM38B,RNF2,LRRC1,ACER3,CCDC112,SC5D,MAP2K4,PHLDA1,VEZT,BTBD7,SOX5,KIF1B,TYSND1,STRN,CYP4V2,EHBP1,MTCH2,ZNF425,FEM1C,FZD3,CCDC6,FXR1,AP3B2,GAN,GPR158,WDR35,ZBTB9,SLC7A14,C16orf46,RPRD1B,ARHGAP29,ZNF264,ATXN10,SEC22B,NECTIN3,RTL8A,RUBCN,ARL5A,MYLK3,PSME3,IVNS1ABP,STAU2,TAF5L,MAP3K2,WASF3,PPARGC1A,RBMS3,TNRC6A,AKAP13,CADPS2,ZBTB44,SYNJ2BP-COX16,ZNF704,HSPA12A,ZXDC,SCRN3,SNX18,NAA40,QSER1,ZNF829,L3HYPDH,BICC1,PREX2,EPC1,ACTR3C,CEP44,KCNT2,GPBP1,STEAP2
MicroRNA	hsa-miR-154:PITA	hsa-miR-154:PITA_TOP	PITA	2.191e-38	2.246e-34	4.285e-38	4.205e-37	107	195	SEH1L,OSBPL8,TMEM108,ATP2B1,ATP7B,CALU,FOXN3,HSD17B13,CSNK1A1,DMXL1,DOCK1,DYRK1A,E2F5,HDHD2,FBN2,CTDSPL2,PCGF5,TADA1,SRRM4,GATM,HNRNPH1,SOWAHA,C5orf24,IREB2,KPNB1,KPNA4,SMAD5,NFIA,NFYB,CNOT4,NRF1,NTRK2,HECTD4,PCNA,MINDY2,PPP1CC,TMEM106B,OTUD4,TRPM7,BPNT2,RAB5B,RNF6,RHOT1,SRSF3,PPM1E,CPEB3,PPP4R3A,SACM1L,SOS2,XPO7,SP4,SETX,EPHA6,CIC,WDR43,SYT4,CUX2,TFAP2B,RYBP,TIAM1,PRKD3,UBE2D2,CADM2,EVI5,NR4A3,FXR1,HMGA2,TMEM215,LIN9,USP31,INTS2,CUL2,LCORL,CCNE2,NRXN3,RNF19A,NPEPPS,VPS4B,SLC35F1,CHTOP,SERTAD2,SEC24D,PTBP3,UST,RBM12,MTDH,TRIB1,HNRNPR,RTN3,RNF11,TRAPPC3,PTGES3,PAPOLA,HNRNPA0,LUZP2,KAT7,BAZ1A,TRIB2,NRBF2,RAD9B,ZNF322,GTDC1,FNIP1,NAA50,XPO4,YIPF5,ST6GALNAC5
MicroRNA	mmu-miR-7010-3p		MirDB	2.191e-38	2.246e-34	4.285e-38	4.205e-37	107	195	ACVR1B,ZC3H6,BCL2L1,RUNX1T1,CDR2,CHRNA5,AP3S1,FAM163A,CREM,DACH1,DECR1,NAA20,ELAVL1,EYA3,TIMMDC1,DCDC2,C5orf47,GNAS,RNFT2,HNRNPU,DIXDC1,KCNH1,GPR155,MAP3K4,ARL13B,MMP8,KCTD21,GPR88,PRKN,PCMT1,PIK3CD,PLD2,MTRF1L,MINDY2,PPP2R2A,PKIA,PKN2,PRPS2,RAP1GDS1,SNAI3,SMPD3,SMARCA1,SOD2,PDXDC1,HIC2,FBXL7,FAM168A,SYT4,UNC5D,TARS1,ZNF629,PSD3,EIPR1,UBE3A,D2HGDH,EIF4H,ANKRD9,ZNF180,PAK5,NAA30,BIRC6,ATRN,FBRSL1,KIAA1549,GAS7,EPG5,PHACTR1,GMPS,SDK1,SEMA5A,B4GALT6,SUMF2,PSMF1,ZNF521,HINFP,EIF5B,CLINT1,DGCR2,TSPAN3,NARF,LPCAT3,LHFPL2,GREM1,PPIH,GK5,CNPPD1,EXOC5,BRPF3,RBMS3,KLHL2,TNFAIP8L3,VTI1A,SVIP,LDLRAD3,PPTC7,TMEM120B,LIX1L,NRBF2,IQSEC3,CCDC51,SLTM,GLCCI1,CYB5B,ACBD3,SLC13A3,TMX1,RNF146
MicroRNA	hsa-miR-873-5p:Functional MTI (Weak)	Functional MTI (Weak)	miRTarbase	2.195e-38	2.25e-34	4.293e-38	4.212e-37	129	266	ABCF1,APCDD1,ADAR,STK11IP,ALDOA,PAQR7,ZBTB10,UBR1,CAPN5,CASP2,CLU,CRKL,CSTF1,DDX11,ESR2,FANCC,EIF3L,POLR1B,SETD9,TRMT6,AFG2A,FTSJ3,HDGFL2,UNC119B,GPR27,GSPT1,SPPL2A,NUDCD1,HDGF,HPCAL1,DCP2,ITGA2,ITPKB,KIF5A,KRAS,LMAN1,RNF38,NFIC,PCCB,PKM,MTRF1L,PNN,TBC1D13,PSMD11,CREBRF,RAB1A,HEATR3,RANGAP1,GRK1,RORA,ZNF507,ENAH,SMARCD1,SP2,ZNF423,HIC2,KDM6B,STK11,KANK1,STYX,CAMSAP2,PCDHB11,TEAD1,TMBIM6,COTL1,ICMT,CARNMT1,RGMB,CEMIP2,PISD,WNT7B,SCAI,CDC42SE1,TM9SF3,LUZP1,REEP5,CCDC6,SLC24A4,SORCS2,GBA2,MCU,ZSCAN25,SGPL1,PRPF4B,WASF1,SHISA9,ZDHHC23,RAB11B,CREBZF,VAMP3,NPEPPS,TATDN2,ARHGAP11A,BLOC1S6,SLC35E2A,AKT3,ABCF2,UBL5,G3BP1,UBE4B,ENOX2,SEMA4F,FAM210A,ANP32B,TACC2,TIMM50,SERP1,PPP1R13L,ZXDB,RABL2B,PACSIN2,SHISA6,PRXL2B,ZBTB44,SSU72,SPTY2D1,SMIM7,SERTAD3,EGLN3,ZNF805,ALG9,SFT2D2,SCAMP4,PERP,CMTM4,XPO4,CDCP1,GDPD5,VANGL1
MicroRNA	mmu-miR-6919-5p		MirDB	2.203e-38	2.258e-34	4.307e-38	4.227e-37	134	283	ESCO1,HAUS1,ZSCAN18,BNIP3,CCNG2,CDH9,CLN5,SMARCAL1,CXADR,DAG1,DLAT,DMWD,DTNA,NMD3,FSD1L,KMT5B,EPB41,ETS2,SLC25A37,GINS4,SPIRE2,RAB8B,KDM3B,USP32,GRIA2,GRM4,GYG1,MIER3,AGFG1,RBPJ,FOXK2,KCNN3,B3GAT2,MARK1,MAP3K4,CCDC71L,INAFM2,MYO6,NFIB,BRWD1,OAZ2,OPRL1,ORC4,PDE1C,MTPN,FBXO42,TMEM64,EGLN1,TET2,AHI1,QRICH1,ALKBH5,ELOVL2,PURB,OXR1,NTAQ1,AKIRIN2,SLC25A36,SRSF2,CPEB3,MAPRE1,SLC7A1,VAC14,ELL2,NT5C2,SNRPB,SOS2,ARHGAP26,KIF1B,SSR3,TACC1,DDHD2,TTC28,SYNE1,COTL1,TPD52,CD2AP,NRIP3,TMEM170B,SLMAP,FAM47E,MSRB3,TBC1D24,RNF150,ELAPOR1,ARRDC3,DDX55,PLPP3,PHACTR1,STARD13,KAT2B,MPZL1,VAPB,JAM2,KIAA1549L,FBXL2,LETMD1,AKAP5,SPTLC2,CDC42BPB,PLXNA4,TES,MLEC,CEP350,SEC16A,SLC12A6,TOM1L1,ABCC5,CCDC43,LHFPL2,SYNCRIP,IGF2BP2,GNA13,FAM184B,PLK2,BCLAF3,RAB10,TMED2,LUZP2,CPSF6,MPP7,ZXDC,FYCO1,ADIPOR2,RPAP3,GTDC1,UBA5,MIGA1,MAGI3,PLEKHO2,TMEM151B,ZNF106,MFSD14A,ELOVL1
MicroRNA	mmu-miR-6913-3p		MirDB	2.223e-38	2.279e-34	4.345e-38	4.264e-37	98	168	ZBTB10,ZBTB21,CAMK4,CDK6,CRK,CRKL,CTNNA1,SOST,E2F6,ADGRV1,SNAP47,FDFT1,UBE2J1,MRI1,CAB39,CDK12,GLG1,PSRC1,GUCY1A2,FAM136A,HK2,HMGB2,HES1,IGSF3,HSPD1,IGF1R,MCM4,PDZD8,GDAP1,WIPF3,PODXL,SLC38A9,ALKBH5,PTPRO,ZNF770,RAC1,THAP1,IMPACT,MON1B,SHANK2,ENAH,TXLNG,MYT1L,FNBP1,PAG1,ASH1L,SSR1,PLCB1,CAMTA1,ZNF629,TRAF6,UGCG,USP1,POLR3H,ZMYM2,FZD3,NT5DC1,ESYT2,LRRC7,CDC14A,UNC5C,DPM1,ZNF445,RAB11B,SINHCAF,ROCK2,ADAMTS3,TTLL4,TANC2,HDAC9,BCLAF1,MELK,LPGAT1,SLC23A2,ZBTB33,RBM12,AKAP9,NDRG1,GLRX3,GK5,PRELID3A,MAPRE2,SLCO3A1,VTI1A,NXT1,ARHGAP42,NHSL2,USP27X,ZNF704,CPNE8,RAD9B,TCTN1,SPRED1,JADE1,TRIM45,SETD7,CDNF,VOPP1
MicroRNA	hsa-miR-647:PITA	hsa-miR-647:PITA_TOP	PITA	2.396e-38	2.457e-34	4.684e-38	4.596e-37	100	174	AP1G1,ALCAM,ARF6,ARNT,ZFHX3,BICD1,KLF5,FCHO2,LYPD1,DPYSL2,FAM78B,PHC2,DNAJC27,F13A1,FBN2,ZNF644,LCOR,GABRB2,ATP8A2,NR6A1,ZNF607,GRIA2,NRG1,HNRNPF,IL1RAP,KPNA1,KPNA4,KPNA5,APLF,INSYN2A,MAZ,MAP3K3,MAP3K10,MYBL1,CSNK1G1,CNOT2,PRKG1,PTGFRN,PTPN12,RAB1A,RLF,RYR2,CDV3,SRSF2,BAHD1,PCNX1,WDFY3,SOX11,ZNF609,SSR3,SS18,C3orf70,USP24,SMG5,R3HDM1,PITPNB,MDM1,ZNF318,CA10,SMURF1,CCDC6,ARID1A,GATAD2B,SPOP,ATRN,NCOA1,CCDC126,KALRN,RNF8,DCLK1,ZNF521,IGDCC3,SH2B1,PTCD1,PDE4DIP,LSM14A,MLEC,STAG1,FAM91A1,APPBP2,EXOC5,CUEDC1,SRSF8,TNRC6A,ABHD2,ZFAND3,ZBTB44,CDIP1,PLEKHF2,DUSP15,GTDC1,QSER1,UBTD1,ELMO2,TENT4B,BBS5,FHIP2B,YIPF5,PIANP,ARID2
MicroRNA	mmu-miR-7669-5p		MirDB	2.442e-38	2.504e-34	4.773e-38	4.683e-37	101	177	AP1G1,RHOB,ZBTB10,ATP1B3,BCL9,CBFB,NUF2,FAM174A,GLRX2,ESR1,MARCHF2,UBR5,RNF138,UBE2J1,GALC,ZBTB37,AOPEP,HMGN1,PIKFYVE,NF1,HECTD4,STT3B,PHYH,PIK3CA,ZNHIT6,PRKG1,ZCCHC2,PHIP,C9orf40,RMDN3,DZANK1,ROBO1,ATXN7,CDC37L1,CEP164,DENND4C,GPATCH2L,SLC7A1,DIP2C,TXLNG,PAG1,LANCL2,SYT1,MCF2L,ANKS1A,BICD2,SYNE1,ZDHHC17,SUZ12,BRD1,GPR108,SLC30A1,CCDC6,BIRC6,SPOP,SMARCA5,BMF,CDC14B,PDE5A,RNGTT,CD164,KAT2B,ASAP2,WASF1,C16orf46,SLC33A1,XPR1,RAD54B,NECTIN3,SH2B1,HIGD1A,CELSR1,ZBTB24,GAB2,ZNF518A,NR1D2,COG7,PAIP1,PNMA2,PLK2,TMEM183A,CNTN6,ABHD2,ZWINT,LSM6,RABL2B,BAZ1A,VTI1A,NOC4L,SLC40A1,EGLN3,SMC6,SNX18,FNIP1,NAA50,KLHL15,DNAJC1,LNPK,RMND5A,SLC2A13,TXNDC5
MicroRNA	hsa-miR-6865-3p		MirDB	2.461e-38	2.523e-34	4.808e-38	4.717e-37	102	180	ANXA2,ZNF618,ARF6,ZNF778,CCNF,COMMD3-BMI1,KLF6,FAM107B,DTNA,DUT,F13A1,RNASEH2C,SETD3,RAPGEF6,GPX1,GRID1,COX14,ZNF627,CC2D1B,JARID2,KCNB1,KCNMA1,KCNQ2,KCNS2,KCTD6,MTF1,NSF,PEBP1,PAX5,PKM,PLXNA2,PRPS1,TRPM7,MTMR10,PTPRJ,NECTIN1,RAP2A,SAMD4B,IMP3,VPS53,RPS6KA1,VPS50,CTXN2,FOXJ3,ZNF701,WDTC1,FOXJ2,ENDOD1,NFASC,KDM6B,ANKLE2,ADAM17,PCDHAC2,PCDHAC1,PCDHA13,PCDHA12,PCDHA11,PCDHA10,PCDHA7,PCDHA6,PCDHA5,PCDHA4,PCDHA3,PCDHA2,DICER1,ISCU,MKRN2,AKIP1,NRIP3,SCAI,TMEM170B,SLAIN2,RNF169,FBRSL1,CPNE5,BTAF1,FMNL3,SLC16A7,SPATA33,RAB28,BTF3L4,NSL1,DCAF4,SLK,SLC23A2,GDF11,STX6,TGOLN2,NPTN,TSPAN9,AKAP13,C1GALT1C1,TCEANC2,PLEKHA7,LMNTD1,SAT2,KLHL36,SOCS7,ZNF773,WDR26,SLC26A5,PCDH15
MicroRNA	hsa-miR-608		MirDB	2.534e-38	2.598e-34	4.95e-38	4.857e-37	224	628	ACOX1,OSBPL7,AK2,ARRB1,ATP2A2,PELI3,BCL2L1,CACNA1C,COX15,ZMIZ2,DLG3,DMWD,TOR1A,EFNA5,EGFR,HSD17B14,KREMEN1,EXTL3,EYA3,FASN,TRIM33,GABBR1,ERAP1,TTBK1,GNAO1,PRRC2B,GPX3,TWIST2,RFFL,SPRYD3,HIP1,HIVEP2,NR4A1,HELZ2,LRRTM1,ITPKB,KCNH1,MAP1A,MAZ,MEF2D,CIITA,MNT,MSI1,MUC3A,MYO1D,GSTO2,NF2,NFIC,ANKRD52,ZNF584,NTRK2,KSR2,OGDH,PAX5,PRTG,SSH1,RHOF,SDK2,GNL3L,PODXL,POLR2D,PPIA,PRPS1,DCAF16,PTPN14,NECTIN1,NECTIN2,DPF2,RFX1,RNF4,YY1AP1,KLHL26,SGCD,SHB,SKI,SLC48A1,RALY,PACS1,SLC7A1,SLC8A2,VAC14,RAB18,ELL2,SMARCD1,KDM2A,HMGXB3,CSGALNACT1,WDTC1,ZCCHC24,ZNF609,WAPL,UNC5B,NFASC,HIC2,KDM6B,SNX19,NCDN,STAT3,FGD4,VAMP2,SLC37A2,MINAR1,SMG6,PCDHGA11,PCDHGA3,PCDHGA2,PCDHGA1,SRGAP2,SMG5,TMBIM6,PIP5K1C,FBXO46,TFAP4,SH3PXD2B,NPTXR,CBX7,RIMBP2,TTC9,TNFAIP1,R3HDM1,TPM4,PLD3,SSBP3,SH3BP4,WNT7B,XRCC2,ZSCAN20,DPYSL5,PARP6,PRDM11,PDXP,NAV2,MVB12B,RTN4,SMURF1,RSPRY1,TMCC3,FZD4,PLEKHH1,CENPP,FZD8,MTA3,SORCS2,FAM110B,PITPNM2,FOXO6,CASTOR2,PIAS1,EPG5,SPTBN4,UNC5C,RNF182,MPDZ,LDB1,SEMA5A,UBE2M,FMNL3,KIAA1549L,DNAJB5,CDC42BPB,TBC1D10B,RGS6,SOGA1,PLXNA4,SZRD1,SMDT1,TM9SF4,PLEKHM1,TMEM130,MFN2,HUWE1,PTPN18,ACTR3,HIVEP3,CNNM1,TIMM13,GREM1,DENND4A,HMG20B,CARM1,HYOU1,TRIM3,ZMYND11,DISC1,SEPTIN9,CPLX2,TSPAN9,MMP24,PGAP2,MAPRE2,TOR2A,CHP1,RAVER1,ATXN2L,OSCAR,TUSC2,SHISA6,PROK2,CELF6,CCDC39,ORMDL3,IFFO2,C19orf53,PLEKHA7,CFAP251,SLC25A23,FA2H,BCORL1,IQSEC3,GTDC1,KCTD17,PIP4K2C,STN1,STUM,SLC66A2,WDR26,LHPP,CMIP,MTMR14,RMND5B,ELOVL1,SLC13A3,ZSWIM4,WIPF2
MicroRNA	mmu-miR-5625-3p		MirDB	2.606e-38	2.672e-34	5.088e-38	4.993e-37	113	214	XKR4,ATRX,BMP3,CALR,CEBPG,CRH,CXADR,DDX6,SEPSECS,CDCA7,IPO11,ETFA,ACSL3,TRIM33,RAB3IP,NR5A2,CIAO2B,GABRB2,GHR,GPD2,GPM6B,TMC1,FRMD5,IREB2,MCC,NAP1L5,NFYB,NKTR,GAS2L3,PAK2,XRN1,ZFAND6,PLD1,MAPK6,TRPM7,PCMTD2,STRBP,RPS6KA3,RNF145,CDV3,CDC37L1,DENND4C,MED19,CCDC88A,EFR3B,WDR12,ZHX3,PLGRKT,NFASC,NKAIN2,PRRC2C,SUMF1,VPS13A,PLCB1,DNAJC13,TFAP2B,KIAA0825,ORC3,TSG101,UTRN,YY1,SCAI,KIF15,PELI1,SSPN,ARL5B,ARID1B,HECW2,NUFIP2,TAOK1,STX7,BMF,PDE8B,SLC4A4,DIPK2A,MCM3AP,NAALADL2,ZMYM4,LRRFIP2,SLC35F1,HDAC9,MRPL19,ARL5A,FBXL4,LSM12,HIPK3,RASGRP1,SLC25A13,RBM7,MTDH,RCAN2,SPRY2,YAP1,NCOA2,GNB5,FUT9,DMAC2L,SRSF10,TMEM183A,SERP1,RNF115,RBMS3,TOX3,TNRC6A,MCAT,VTI1A,C1QL3,PPTC7,DRAM2,JADE1,TYW5,SMURF2,IPPK
MicroRNA	mmu-miR-201-5p		MirDB	2.606e-38	2.672e-34	5.088e-38	4.993e-37	113	214	ADCY1,AP2B1,AK4,SMIM17,ZFHX3,BMPR1A,CAMK4,CBLB,MAP3K8,CSNK1G3,DCAF8,COCH,EXOSC3,EGR1,EIF4E,EIF4G2,ADGRV1,CHD6,PCYOX1,TRIM33,GABRA5,GPD2,FUT10,ADO,H3-3A,NUDCD1,FBXL20,ZNF518B,SELENOI,FOXK2,ITGA2,KIF5B,KIF5C,LRP6,MCM3,PPP4R2,SMIM14,PPP3CA,OTUD4,TMED9,APTX,PSMD2,PTPN4,PTPRD,FAM120C,PYGB,RAP2B,REV3L,ARL8B,RORA,BRIX1,SCP2,SDC2,PPM1E,DEPDC1B,LRCH1,ELOVL4,UBXN4,FGD4,MAP3K7,EHBP1,TMBIM6,FRAT2,ISCU,TMPO,MACF1,PRKD3,FLRT3,IQUB,YES1,SCAI,WDR27,AXIN1,ESYT2,NUFIP2,LCORL,LAMTOR3,TNKS,ZNF410,SLC16A7,RAB3GAP2,SESTD1,RNF144A,TSC22D2,ARL5A,TLK1,LHFPL6,UBE2E3,SYNCRIP,SORBS1,KCNV1,IGF2BP3,MFSD8,SEC24A,TUBGCP2,IMMT,CNTRL,HAUS8,EID2B,MPP7,NME7,SLC40A1,ZXDC,SLX4IP,SPRED1,NUDT18,L3HYPDH,MMS19,TMEM18,LNPK,WNK1,TDRD3,APOLD1
MicroRNA	hsa-miR-361-5p:TargetScan	hsa-miR-361-5p	TargetScan	2.606e-38	2.672e-34	5.088e-38	4.993e-37	113	214	ACADSB,ARCN1,BMPR2,BTF3,CAMK2D,CDH1,CDS1,CFL2,CKS1B,CPOX,CSTF1,MTX3,EIF4E,EPB41,ERCC6,ETV3,RWDD1,DCUN1D5,CTDSPL2,PHAX,GHSR,GOLGA4,HMGB2,HMGCR,HSP90AA1,ADAT2,KANSL1L,KCNJ3,KIF5A,KPNB1,KPNA4,LNPEP,GPR155,MAP2,MDM4,MEF2D,MET,MXI1,MYH9,CMC1,GSTO2,NFIA,NHS,NR4A2,PBX1,CDK17,PDE7A,PIK3R1,PKIA,OTUD4,PSMD1,RAD23B,RAP2A,ARGLU1,RNF4,ROCK1,SC5D,SCAF8,LUC7L,RAB3GAP1,BDP1,FNBP1,CDK19,LARP4B,AJAP1,AEBP2,ARHGEF12,ACAP2,ATP6V0A2,PANX2,SCAI,CCDC30,KCMF1,ENTPD7,SAMD12,BEND6,ARHGAP20,DPP10,PPM1D,PKP4,SDK1,P4HA2,BRSK2,RNF8,CBFA2T2,B4GALT6,KIAA1549L,HOMER1,ATL3,ERC2,EHF,RCAN2,GPHN,IPO7,DCTN6,FUT9,C16orf87,CCDC169-SOHLH2,ALDH1L2,GPR180,BCORL1,GTDC1,ALG9,CPSF7,LPCAT1,ELOVL7,PERP,LMBR1,ATPAF1,RANBP17,LYPD6,POLR2M,GPR63
MicroRNA	mmu-miR-7217-3p		MirDB	2.677e-38	2.744e-34	5.225e-38	5.127e-37	125	253	SEH1L,ADK,FCSK,CLN5,MAP3K8,CTSB,GLIS1,CYLD,AMMECR1L,C19orf12,TLN2,DOCK1,KMT5B,EIF4G2,DNAJC27,NBAS,KLF13,PRRC1,GHSR,GNAQ,SFT2D3,KCNQ2,CD46,BCL11A,ZFYVE1,PDZD8,MMP16,MYO6,CEP170B,PDK3,PRIMPOL,GNL3L,MAPK1,MAPK6,PRNP,KLHL24,PTPN14,ABCD3,C9orf40,NUDT11,ROBO1,SLC39A9,SARS1,SEC14L1,SET,BMP2K,TASP1,CDC37L1,MFN1,POLR3B,FAM222B,FOXI2,CNOT1,CMTR1,SSR1,PSME4,FGD4,FBXO28,SLC37A2,CAMTA1,TSPYL4,PPP1R11,ZDHHC17,CBX7,TPD52L2,TRAF6,UROS,UTRN,EIF5A2,CERS3,SPHK2,DUSP22,PRDM2,APMAP,SKA3,ESYT2,PIP4K2B,RNF169,SORBS2,CDC42BPA,FOXO6,FBRSL1,ZBTB9,NUMB,DMAC1,CYTH1,TBC1D10B,MOXD1,ZNF592,GLCE,CNTNAP2,SENP6,HDAC9,TM9SF4,FBXW2,FBXL5,FAM20B,MED13,SLC12A6,GNE,SAE1,FEM1B,RBM7,STAG1,NBEA,NPTN,POLQ,TTC39B,TNRC6A,RER1,SYNRG,SAMD8,DLL1,OSTM1,TMEM230,NHSL2,ZNF704,PURG,DERL1,BCORL1,B3GLCT,FBXO31,ARMC9,RETREG3,DUSP16
MicroRNA	hsa-miR-6849-3p		MirDB	2.684e-38	2.751e-34	5.237e-38	5.139e-37	164	391	ADD1,ARNT,ZNF554,CA8,CALR,ENTPD1,LONRF2,CSNK1D,DCAF8,F11R,SPTSSB,ATL1,MARK2,RNF168,KRCC1,PHF21A,NIP7,FLT4,HSDL2,EFCAB2,VPS25,RAB14,ZNF527,GNAO1,GPT2,SLC49A4,HSPD1,RBPJ,DISP2,ZC3H12C,ADAT2,INPP5B,ITPKB,ITPR2,KCNF1,LETM1,SMAD4,MAP4,MDM4,MTR,NPM1,KSR2,PCK2,PDE7A,PHF1,RNF216,PLG,GNL3L,PSKH1,PSMB2,WDR55,ELP6,UBE2R2,RAP1GDS1,CPPED1,SRSF4,PPP6R1,GPATCH2L,CARD8,SCMH1,SLC15A4,SLIT1,IGSF9B,LIMCH1,EMC1,SREBF2,N4BP3,STAC,STAT3,MPRIP,RTF1,TALDO1,TEP1,LARS2,ICMT,TPM3,RUNDC3B,NALF1,UBE3A,PRR14L,VHL,ZNF180,ZMYM2,LUZP1,FZD5,C3orf80,SMAGP,CYP20A1,FZD4,USP31,SLC24A4,MAVS,ELAPOR1,SORCS2,RNF169,BMF,DGKZ,MTFMT,UNC5C,RNF182,EIF2S2,MTMR3,JAZF1,SDK1,CDKL2,TRIM41,FMNL3,DDX21,BCL7B,ASB6,STXBP5L,VPS26A,H6PD,SPATS2L,SOGA1,AUTS2,GIGYF2,GREB1,RAB11FIP3,SRXN1,MIDEAS,FCHSD2,POM121,SV2B,TTC5,THRAP3,TOM1,TSPAN3,ARPC2,ESCO2,HIVEP3,STRADA,TAB1,POM121C,CC2D2B,ZNF544,CCDC85B,RAB31,KIF3A,CHP1,TUSC2,C19orf47,VTI1A,VGLL3,CACUL1,ZBTB44,NRBP2,CPNE8,TMEM120B,C7orf25,TMEM106C,EEF2K,RNF122,SNX22,MINDY3,SIKE1,ORAI2,CLSPN,TAF8,ZNF850,MMAB,COPS7B,CDCP1,GFOD2
MicroRNA	hsa-miR-4656		MirDB	2.702e-38	2.769e-34	5.271e-38	5.172e-37	168	406	XKR4,MYSM1,AHCY,ARSA,ZFP36L2,CCNT1,FOXN3,FAM163A,KLF6,CRKL,NUS1,GSG1,C8orf34,LYPD1,DHCR24,CRISPLD1,DUT,CRYL1,ADIPOR1,KMT5B,EIF5,ELAVL1,STK40,ZNF219,KREMEN1,TMEM216,RNF187,FBN1,AIG1,FNTB,DNAJC30,ATP8A2,MFSD14B,GNAO1,USP30,GPR39,PLXDC2,ZNF341,SGMS2,TMEM201,IARS1,STRIP1,CCDC65,C10orf90,LSAMP,MATN2,SFXN2,MLLT1,MOCS1,MSRA,XXYLT1,MYO1D,CCDC13,NFIC,CNOT4,NPTX1,PARN,PCSK5,PLEKHA5,PLCD1,POLR2D,POU2F2,PPARD,PAF1,OLFML2A,PTPRF,TMEM33,YY1AP1,VPS53,RPS6KA2,RPS6KB1,RREB1,SMPD3,SGCD,CPEB3,LMTK2,SKIL,UBOX5,SACM1L,PACS1,SLC7A1,ATF7IP,SCN3B,ZNF609,NFASC,TAB2,GPATCH8,NKAIN2,MPRIP,VAMP2,CLEC16A,SZT2,PHF24,LARP1,PUM2,SH3PXD2B,TCHH,ISCU,CBX7,HAAO,ZNF346,SSBP2,LDOC1,MTCH1,WARS1,ZNF76,CDC42SE1,NAA80,DUSP22,PAK5,TMEM63C,TMCC3,PPM1H,BEND6,FNIP2,ZSWIM5,RNF213,RIPK1,ZSCAN25,CDK5R2,P4HA2,BAZ1B,SEMA5A,LMF2,SHC2,ZDHHC5,NCOR1,SOGA1,RALGPS1,SZRD1,CABLES1,C2CD2L,PLPPR4,AP5Z1,HDAC6,HIVEP3,NME6,ZER1,TAB1,NBEA,ARID3B,CAMKK2,PKIG,SLC25A19,PDAP1,ZNF787,EEFSEC,PLEKHM3,SYT9,CHURC1-FNTB,NXT1,ZNF704,ERI3,SLC2A8,CEP41,FYCO1,TMEM231,FBXO31,EFCC1,HDAC11,DHDDS,DOCK5,OPA3,P3H1,TMEM151B,RUNDC1,ITM2C,MAL2
MicroRNA	hsa-miR-638:mirSVR_lowEffct	hsa-miR-638:mirSVR_nonconserved_lowEffect-0.1-0.5	MicroRNA.org	2.972e-38	3.047e-34	5.798e-38	5.689e-37	165	395	ADD1,OSBPL7,ALDOA,ATF3,ATP2B1,MPPED1,CAT,CCNG2,CHD2,CKMT1B,PLK3,KLF6,CRHR2,CD55,DLST,DNM2,ELAVL4,ELF2,DCTN4,MRPL30,GPC4,FKBP3,CHMP5,RAB3IP,GALE,GAP43,GLS,TMC1,LINC00467,RBM17,HIF1A,MIER3,PRMT1,TANC1,ZNF518B,ITGA4,KCNA5,KCNJ6,KIF5A,LEPR,LTBP1,MEN1,SRSF12,NEO1,NFIC,BMPER,CNOT4,DCUN1D1,PLD1,PMS1,POLH,PPIC,RNF227,PTS,NECTIN2,USP47,NTAQ1,RGS2,RGS7,SLC39A9,ZNF407,CHD7,LINC00486,TRAK1,RALY,NECAP2,INTS9,RCOR3,PRR11,ZNF292,CLUAP1,EPHA6,KDM4C,CDK19,NFASC,STX3,RAB5IF,SMG9,CAMTA1,ELOA,VPS72,SRGAP2,SLC35A3,HEY2,NNT,CCNDBP1,NUTM2A,PYY2,SUMO1,UTRN,MICU3,FMN2,MDM1,C5orf15,COQ9,CKMT1A,ADCK1,NR4A3,NUP214,MLLT10,RIMKLB,TPST1,ALS2,LGR5,C6orf136,RNF182,ADAM15,ADAM6,DDX18,FUBP3,TAF1B,BUB3,UBE2L6,KIF23,RBM39,KIF20B,ANKRD44,TCP11L2,DCAF4,TRPC4AP,JAKMIP2,C2CD5,TLK1,EXOG,ZBTB33,NARF,UBAC2,SPRY3,SPTLC1,CELF2,BRPF3,SDCCAG8,PPP1R13L,REEP6,AP3M2,TMED2,NUDT21,HIBADH,AP4S1,CHP1,TSSC2,SLCO3A1,SMIM32,LIX1L,GPR180,GMPPA,MAPKAP1,BICRA,SLC38A6,DOCK5,CCDC92,ZFP1,CEP70,GPSM3,MBOAT2,MLST8,TMEM168,MMAB,CCDC136,LMF1,DENND2C,INTS3,YJU2B,UBE2Z,DNAH10
MicroRNA	hsa-miR-1307-3p:Functional MTI (Weak)	Functional MTI (Weak)	miRTarbase	2.976e-38	3.051e-34	5.804e-38	5.695e-37	121	240	SMYD4,ZNF417,WDR31,ARSA,CAPZA2,CDK4,CDKN3,DIS3L,SF3B5,HSD17B12,ENSA,MRPL37,FGFR1,MRI1,PEX5L,ESF1,PIAS4,HOOK3,LUC7L2,MSANTD4,ZNF333,GMDS,SFN,GSTM3,ARHGEF39,HMGB1,CAVIN4,DOCK7,IRF1,BORCS5,KCNJ6,FMC1-LUC7L2,MYO1F,NQO2,YBX1,PNPT1,PPIA,MAPK1,APTX,PSMB2,MTMR10,DNAJC28,RAB27A,PLEKHG4B,QRSL1,PI4K2B,VEZT,ST3GAL2,PACS1,SHANK2,CNKSR3,SNRPA,SNRPD1,SMG1,ERC1,ZBTB43,CIC,DIP2A,PHLPP1,ACSL6,PCDHA6,TEP1,SF3B1,NPTXR,ZNF431,LRRC8B,ORC6,PHLDA3,ZNF85,UGGT1,KCMF1,ZNF695,ZNF485,BMERB1,MAVS,CDC14B,METTL14,MAP7,ZNF682,RSBN1L,RAB9A,MED7,TECPR1,USP49,POC1A,HINFP,SEMA3E,MFSD4B,MELK,HS3ST1,GNE,KRBA2,SLC25A51,GNB4,GJD3,GK5,RNF11,POLQ,HPSE,RAB10,RAB40B,ABHD2,ZNF561,SYNRG,SWSAP1,PLEKHM3,ABCB5,DENND5B,ZNF655,EEF2K,SNX22,SLC35E1,NOL10,FMN1,ORAI2,ZNF430,VWC2,SGPP2,YIPF5,TSPAN14,ISG20L2
MicroRNA	mmu-miR-1934-5p		MirDB	2.997e-38	3.072e-34	5.844e-38	5.734e-37	130	270	ADAM10,ADARB2,OSBPL8,ARRB1,TTLL9,MPPED1,CACNA1E,COX7A2,CTNND2,CYLD,DCK,OTOP1,EPB41,ACSL1,DDX41,RTF2,RAB14,AZIN1,ATP6V1H,SELENOT,PDIA3,GSS,FBXL20,FRMD5,HIF1A,DCP2,PALM2AKAP2,ITGAV,KIF5C,ZFYVE1,KCTD6,SFXN2,CD200,MSI1,RBM20,NDUFB5,NEK1,NPTX1,YBX1,KSR2,SLC46A3,PAFAH1B2,PGD,SMIM14,MINDY2,PPP2R2C,RAD9A,MACO1,ACER3,SH3GL1,INPP5F,ELL2,SLC16A1,PLCH1,NFASC,LRCH1,HSPA13,STK3,EHBP1,TRIM2,SPPL3,PCDHAC2,PCDHAC1,PUM2,PCDHA12,PCDHA11,PCDHA10,PCDHA7,PCDHA6,PCDHA5,PCDHA4,PCDHA3,PCDHA2,TEAD1,MED13L,RABGAP1,LUZP1,FAM20C,POGLUT1,KLHL31,MICAL3,RNF169,UNC5C,EIF4G3,PTBP2,SHISA9,CBFA2T2,RSBN1L,VAPA,KCNB2,CREBZF,NEMP2,RRAGD,NTN1,RPH3AL,ZDHHC5,GIGYF2,RUBCN,TANC2,ZBTB5,SLC23A2,ARL4A,RASGRP1,LHFPL2,CALCOCO2,FAM91A1,IKZF1,PCGF3,SEMA4B,B9D1,PTGES3,PPARGC1A,KIAA2026,C11orf58,KMT5A,ZC3H7A,STXBP6,ZNF704,UBIAD1,SLX4IP,SNX18,NAA40,PGAP1,ZNF335,LHFPL4,AZIN2,NOM1,GDPD5,YIPF5,YJU2B
MicroRNA	mmu-miR-6990-3p		MirDB	3.164e-38	3.243e-34	6.169e-38	6.053e-37	127	260	ACVR2A,ADAR,ADCY1,OSBPL9,ARRB1,CRAT,LIN54,DCTN1,DHX8,TMEM47,CCDC3,STK40,FAM172A,SPG21,FASN,FCGR1A,POLR1B,AGAP1,DCDC2,PCF11,DOT1L,MAP3K21,FAM136A,HIP1,IGFBPL1,IGSF3,KCNH1,KCNQ2,LRP3,MAP4,MAP3K3,MGAT5,MTR,MXI1,NRCAM,CHRAC1,PBX1,PLEKHA5,RC3H2,POLA1,TBC1D13,PPP3CA,PTPN1,PTPN12,PURB,PLEKHB2,SMU1,STRBP,SMPD3,LMTK2,PACS1,SMG1,CMTR1,PHF8,WDR43,ZCCHC14,STRN,MYDGF,PHLPP1,KAZN,ELOA,PSD3,PCDHAC2,PCDHAC1,PCDHA12,PCDHA11,PCDHA10,PCDHA7,PCDHA6,PCDHA5,PCDHA4,PCDHA3,PCDHA2,TEF,SIRT5,KLF10,TMEM131,CABIN1,TPD52L2,TRAF1,BACE1,OSBP2,ERO1B,PANX1,OTUD7B,FZD5,PLAAT1,NUFIP2,PITPNM2,LMO4,FHIP2A,RILPL1,RHOU,ARHGAP22,NRXN2,DSTYK,USP49,PLXNA4,KDM4A,EARS2,NUP58,USP3,SLC12A6,AKT3,LHFPL6,NUTF2,SMNDC1,MSL3,STMN2,RNF24,ELOVL5,HEPHL1,TMEM109,TIMM22,TRIM45,EPC1,ULBP1,TMEM150C,CMTM4,COP1,SETD7,CRTC3,SPATA3,XKR7,APOLD1,WIPF2,ANO6
MicroRNA	hsa-miR-31-5p:Functional MTI	Functional MTI	miRTarbase	3.357e-38	3.441e-34	6.543e-38	6.42e-37	116	224	PARP1,AP2B1,ATP2A2,CASR,CCNT1,C19orf12,DOCK1,STK40,RSRC1,FOXO3,KLF13,PRRC2B,SFN,CCDC127,NFATC2IP,GYG1,ZNF587,CKAP2L,H2BC12,ZC3H12C,IPP,JARID2,SMAD4,MET,PPM1L,MLH1,AFF1,MMP16,MYO1D,NF2,NFE2L1,NFIC,ANKRD52,NPM1,FOXD4L4,EXOC6,PPP2R2A,OTUD4,PRKCE,RNF111,ZIK1,PTPRJ,RAB5B,RAB27A,RANGAP1,RASA1,RDX,DDX19A,RPL27A,RPS7,LRRC59,ZNF331,CXCL12,PHLDA1,BCAS4,FOXJ3,BAHD1,ZNF641,SP7,SMG1,ECHDC1,SRC,MPRIP,MICA,ABCB9,TIAM1,TMEM9,SRRM2,YY1,CNBP,CDC42SE1,DPYSL5,EMSY,FZD3,PPP4R3B,ARID1A,TRRAP,FZD1,FAM193A,NUMB,JAZF1,LIPG,REXO2,TOR1AIP1,LAPTM4A,KMT2B,SERTAD2,C2CD5,RHOBTB1,ARPC5,RASA4,SPRY3,NOP56,AKAP8L,GNA13,GHITM,INTU,WASF3,NUDT3,ZNF678,SFXN1,TMEM109,ZNF805,MZT1,SPRED1,QSER1,MCMBP,FOXD4L5,SFT2D2,VPS26B,KLHL15,DNAJC5,RETREG3,SGPP2,TXNDC5,TMEM182
MicroRNA	hsa-miR-6806-5p		MirDB	3.385e-38	3.47e-34	6.597e-38	6.473e-37	110	205	CSMD3,ADAM10,ESCO1,SORCS1,ADSS2,ATP2B1,ENTPD1,CHN1,EFNA5,HERC5,TMEM117,LGSN,GAB1,GABRB2,NIPSNAP2,TTBK1,GLS,GPX3,GSPT1,LINGO1,FRMD5,HSPD1,LRRCC1,ZSWIM2,SLC16A14,SMAD1,MTRR,NEK3,CNOT4,PGBD2,KSR2,PAQR3,PDE1C,PNPT1,PLAG1,SGTB,PPP1CC,PROX1,PSAP,BPNT2,PTPRO,MAMSTR,ZSCAN2,RALA,TMEM33,SYPL2,ROCK1,RORA,DEPDC4,SBNO2,PCNX1,TTC17,SUOX,RPGRIP1L,KHNYN,AHCYL2,SEC11A,UGCG,PISD,YWHAZ,TM9SF3,ANKS1B,NCOA3,MRS2,ARID1A,GATAD2B,MAVS,ZNF398,TAOK1,FNIP2,ATRN,MIER1,CDC14A,SLC7A14,CADPS,NUMB,LRRC28,EIF2S2,AP1S2,SLC16A7,NECTIN3,TSC22D2,ZBTB33,RCL1,CEP85L,TIMM17A,IVNS1ABP,DMRT2,SRSF10,TNRC6A,GOLIM4,PRDM5,MAPK1IP1L,VGLL3,GRHL1,SENP1,SNX18,ISM2,ZNF829,LRFN5,GOLPH3,LARP4,GLCCI1,ATL2,CYB5B,ZMAT3,ASXL3,CPEB1,ILRUN,FAM83D
MicroRNA	hsa-miR-6728-5p		MirDB	3.446e-38	3.533e-34	6.715e-38	6.589e-37	120	237	ACTN2,CSMD2,ZBTB10,ASTN1,ATP2B1,BCL6,TLCD4,COL5A1,MAP3K8,FAM171B,CREM,HAPLN1,CTNNB1,KATNAL2,DCAF8,LIN54,ASAP1,ATN1,DTNA,DESI2,EPB41,FLT3LG,PPIL1,NR3C1,PPP1R15B,CKAP2L,HMGN1,HRAS,KPNA1,MAP1A,MOCS1,ADAM22,NCL,BRWD1,P4HA1,PDE4D,DNAJC18,PRKAR1B,KANSL2,TRMT61B,RBL2,BSDC1,TRIM62,RHOT1,PPP6R3,KLHL26,RPL27A,RPS6KA2,RPS6KB1,SLC25A35,SH3GL2,FERMT1,NLGN1,SLC20A2,TRERF1,EMC1,ERC1,RPGRIP1L,DNAJC16,YLPM1,TTC9,RGMB,HSP90B1,DDAH1,BACE1,STX12,WNT7B,XPO1,KCTD13,CENPP,GPR158,SRGAP1,CALCOCO1,TNRC6C,ERI1,SLC25A12,RAB11A,KSR1,RNF8,CCDC34,DCAF12,ANAPC15,GNA14,AUTS2,ZNF300,TBL2,CYFIP2,TGOLN2,FOXP1,RBBP9,ILDR2,CPLX2,RBMS3,MAT2B,CPSF6,PRDM5,GPBP1L1,RNF24,PABIR3,CADPS2,PLEKHM3,H2AZ2,PPTC7,PDZRN4,TMEM185B,FKRP,KATNBL1,ATF7IP2,FAM89A,NAA50,PAAF1,TET1,PERP,TENT4B,ENHO,MMAB,COLEC12,NABP1,VANGL1,CBLN2
MicroRNA	hsa-miR-3913-5p		MirDB	3.626e-38	3.717e-34	7.065e-38	6.932e-37	129	267	ADD3,DCBLD2,CDH2,CDK8,COX15,DDX6,NTM,PHC2,EFNA5,EIF4EBP2,NCALD,ESR1,MEX3C,FAT1,FCGR2A,USP48,FAM8A1,C2orf88,HOOK3,FUT4,PALS2,GM2A,GOT1,ZNF587,ATG4D,ALG14,RHPN2,TNPO1,SMAD2,SMAD9,MAN1A1,AFF1,OST4,NDUFA8,NRF1,OSBP,PDK3,PER1,PIP4K2A,GNL3L,MAP2K3,PSMC4,FNBP1L,ANKHD1,PARPBP,RFX2,MOB1A,PACC1,SCP2,NDC1,RIMS1,CNOT1,PECR,CDK19,STRN,MDN1,MAP3K7,ELOC,ELOA,KHNYN,OBSL1,SRGAP2,PIGN,HSP90B1,CORO1C,MKRN2,TMEFF2,UMPS,YWHAZ,LUZP1,BBX,KCNK17,GPR158,KIAA1549,TNRC6C,USO1,ASAP2,CEP20,ZMYM4,ZNF445,STK17A,BTF3L4,LITAF,IGDCC3,NSL1,SIN3A,CLOCK,SOGA1,DELE1,MIDEAS,PJA2,RABGAP1L,MED13,GNE,GPC6,YAF2,GNB4,CAMSAP1,SORBS1,ATP2C1,CELF1,FOXP1,ILDR2,DISC1,SKIDA1,TNRC6A,C11orf58,YWHAQ,LIAS,AP4S1,GPBP1L1,PSIP1,RNF24,SHPRH,ZNF704,SYT2,TMEM120B,SNX10,PLEKHF2,NIPAL2,MCMBP,MINDY3,CMPK2,CLSTN2,MCCC2,ZFP90,DDX31,CBLN2,KRTAP4-6
MicroRNA	hsa-miR-6874-3p		MirDB	3.872e-38	3.969e-34	7.541e-38	7.4e-37	140	305	MYSM1,OSBPL9,ATP6V1C2,ATP2A2,ATRX,BMPR1A,BNIP2,CAMK4,CAMK2D,CYYR1,CTNNB1,DLST,DESI2,EFNA5,SH3GLB1,ZNF639,ETF1,ANKRD27,FOXO3,DCUN1D5,PARD6B,KDM2B,GUCY1A2,PLXDC2,HMGCS1,ALG14,MRPL58,IGFBP7,RBPJ,ZNF518B,ZC3H12C,KCNMA1,CHCHD1,LSAMP,SMAD4,SMAD9,MORN4,MMP16,NFIA,NPAS2,BRWD1,HACD2,PAK2,PCSK5,PGGT1B,PLCL1,MRPL50,UBL3,PPP2CA,ELOVL2,CREBRF,RAB1A,ATG16L1,RGS2,RIC8B,UBE2W,TRA2B,MEX3D,KIF16B,SKI,BAHD1,GPATCH2L,SHANK2,SUMO2,ERP44,PRRC2C,ANKRD28,TBCEL,BICD2,MAN2B2,PSD3,SRGAP2,MED13L,SIRT5,SLC44A1,KLF10,TMPO,SSBP2,UBE2G1,UBE3A,UGCG,EIF4H,EVI5,PPP4R3B,PHLDB2,NCOA3,HECW2,CUL4B,SLAIN2,SMARCA5,PPM1D,CASTOR2,MIER1,TMEM242,UNC5C,PPP1R3E,JAZF1,CLDN1,B4GALT6,KMT2C,NTN1,ATL3,GEMIN5,CLOCK,AKAP12,TCP11L2,IQCB1,BCLAF1,DELE1,TSC22D2,RB1CC1,RABGAP1L,FAM20B,PLEKHA1,ANP32B,TGOLN2,IVNS1ABP,ERLEC1,TMED10,ABHD2,WDHD1,BACH2,RNF13,PABIR3,ANKRD34B,ZBTB44,TCEANC2,ZDHHC21,DNAH14,SPTY2D1,ZNF704,KICS2,TUT7,KATNBL1,MCTP1,NAA25,SEMA6D,NXN,ZMAT3,INTS14
MicroRNA	hsa-miR-374b-5p:Functional MTI (Weak)	Functional MTI (Weak)	miRTarbase	3.973e-38	4.073e-34	7.735e-38	7.59e-37	119	234	ABCF1,XKR4,ADD3,ARHGAP6,ATP6V1C1,AVPR1A,CCND1,ZNF681,CA8,CA13,CDKN2B,MAP3K8,ATF2,NUS1,TMTC1,MEX3C,POLR1B,FYTTD1,GSKIP,CYSTM1,CMPK1,RBMXL1,RAB8B,KBTBD8,PARD6B,NR3C1,MIER3,FAM76A,MB21D2,SLC11A2,PDE12,FAT3,PIGW,EPDR1,AFTPH,ZCCHC2,YTHDF1,RAC1,RAP1B,RORA,SRSF7,NPLOC4,BTBD3,LRIG3,SLC16A1,SNRPA1,STAU1,HSPA13,KLHL9,TACC1,CAMSAP2,TRIM2,TFDP1,NNT,TPR,UBE3A,TMEM245,ZFP37,PMEPA1,FZD5,DEK,PELI1,SHOC2,REEP3,SCAF4,FZD8,TTC8,GPR158,NUFIP2,DDX55,LAMTOR3,NRP2,SHISA9,ACSM2A,SOCS6,RHOU,NRXN3,BAMBI,SLC25A27,SESTD1,ZDHHC5,MRPL19,EFCAB14,GNL3,NUP153,UST,LHFPL2,ZNF443,DLC1,ZER1,SEC23B,SEMA3C,SPTLC1,GHITM,AFF4,PRDX3,TNRC6A,LUZP2,CCNI,TOR2A,STRAP,BACH2,MAPK1IP1L,TRUB1,SVIP,OSTM1,MYLIP,TRA2A,SLC25A24,NAA16,PANK3,SFT2D2,KLHL15,PALS1,LNPK,ZNF383,RAPH1,ZBTB41,SLC38A1
MicroRNA	mmu-miR-6397		MirDB	3.973e-38	4.073e-34	7.735e-38	7.59e-37	119	234	BTBD9,ANK1,ZBTB10,DPY19L3,BACH1,BRAF,CACNA1S,CBL,CDH7,COL6A2,FAM163A,SMARCAL1,HAPLN1,C8orf34,HP1BP3,AMMECR1L,FAM107B,OLIG1,FIS1,ELAVL1,PLCE1,FAM172A,FECH,RAB8B,TM7SF3,LINGO1,GUCY1A1,HBQ1,DNAJB1,HTR4,TUBGCP6,ANTXR2,KCNB1,KPNA3,MYO1F,RNF38,MXI1,NELL1,GAS2L3,PBX1,PFN2,TMCO1,PLOD2,UBL3,KCTD9,PSKH1,RAB5A,RAP1GDS1,SOBP,RFX2,CXCL12,TMEM127,WDFY3,FOXJ2,ZNF609,ARHGAP26,CDK19,RAB5IF,FBXO28,TBC1D12,TACC1,TSPYL4,DNAJC16,TEF,SH3PXD2B,TMPO,BACE1,UBE2G1,UMPS,NSD2,YWHAB,PAIP2B,USP7,RTN4,CUL5,SRGAP1,SORCS2,UVSSA,FHIP2A,SLC7A14,PDE8B,RGS6,WIPI2,DCAF1,HDAC9,LZTS3,ABCC5,SYT14,RGS17,FAM210A,CXCL13,ARID3B,ACAD8,CELF2,GHITM,SERINC3,MARS2,SLC35D2,C12orf75,KMT5A,PTPRT,SHISA6,PAPPA2,LRRC75B,ALDH1L2,DCAF10,LRRC9,ZNF668,TMC7,PLEKHO2,RNF39,SLC26A5,LMBR1,FAM168B,ANAPC1,ACBD3,C17orf50,SLC38A1,CAB39L
MicroRNA	mmu-miR-804		MirDB	3.973e-38	4.073e-34	7.735e-38	7.59e-37	119	234	PAQR7,BCL2L1,BMP3,DST,CACNA1E,CBL,ENTPD1,CREM,AK3,GLRX2,ERCC4,ANKRD27,SLC41A2,MRI1,PPHLN1,PEX5L,FUT8,SLC16A10,GCLC,TMC1,TBRG1,FOXN2,IL1RAP,INPP4A,CCNYL1,KCNMA1,KCNS3,MARK1,AFF1,BLOC1S2,NTRK2,NVL,SCFD2,PLD1,TMEM64,DNAJC18,MAP10,PPP1CC,PPP6C,YTHDF1,ABCD3,LARP1B,SLC25A36,LRRC59,CIBAR1,FNDC3A,CHD7,ARSG,SACM1L,RUFY2,SMC5,FAM168A,TBCEL,ICE1,TFCP2,TFRC,TIAL1,BRD4,TTC9,ACAP2,MMD,ANO5,RABGAP1,D2HGDH,KCMF1,LCLAT1,KAT6A,SMURF1,RALGAPA2,RIMKLB,CUL1,C6orf89,UVSSA,FAM193A,NGB,SEMA5A,LARGE1,SRSF11,JAM2,EPS15L1,RAB28,CHST2,HOMER1,SCAMP1,ATL3,CLOCK,ZZZ3,LRIG1,SOGA1,FBXW2,EPM2AIP1,TECPR2,RANBP9,HUWE1,GPC6,HIPK3,NAMPT,UBAC1,COG5,CELF2,ILDR2,PRDX3,CNTRL,ZXDB,MPP7,NHSL2,UBN1,EEF2K,SLC40A1,FYCO1,OCEL1,ZNF322,FRAS1,LYSMD4,CRLF2,LNPK,ANAPC1,YTHDC2,APOLD1
MicroRNA	mmu-miR-298-3p		MirDB	4.119e-38	4.223e-34	8.017e-38	7.867e-37	107	196	SORCS1,BACH1,BMP3,BRAF,CACNA1C,CTSC,SLC31A1,MAP3K8,DACH1,DGKG,DTNA,TMTC1,PDIK1L,PLCE1,ETV3,ZNF644,TRIM33,HOOK3,ASB1,GHSR,INSM2,SPPL2A,MIER3,HNRNPK,HPRT1,TUBGCP6,HELZ2,MCC,RNF38,CCDC71L,NVL,GATC,PCSK5,PIK3CA,PRIMPOL,NECTIN1,RAN,RGS2,APPL2,LRRC1,RORA,RTN1,ZBTB1,HLTF,ZNF609,ASH1L,LEMD3,SSBP2,PRR14L,ZSCAN20,ZKSCAN8,COQ8A,COQ9,FAM219B,ADAMTSL3,FXR1,H2BC21,NUFIP2,CUL3,FOXO6,NCOA1,CBFA2T2,KLF4,GCA,THUMPD3,SEMA3E,ZFYVE16,SENP3,SERTAD2,CKAP5,SLC23A2,ARPC2,RGS17,MARCHF6,SEC23A,SMC2,FOXP1,OGA,CHL1,ZNF638,UBE2Q2,ZXDB,AP4S1,RINT1,INCA1,TRMT10A,SLC35G1,CACUL1,NANOS1,CUEDC2,DONSON,FAM118B,C3orf52,CCDC51,OTUD7A,MOB3B,TET1,CPEB4,SMOC2,LARP4,GLCCI1,TTBK2,CYB5B,PTAR1,ZBTB41,CCDC148,SLC25A28
MicroRNA	mmu-miR-216b-5p		MirDB	4.22e-38	4.326e-34	8.212e-38	8.058e-37	114	218	CSMD3,OSBPL1A,APBB2,BCAT1,OSGIN2,SEPTIN7,SOWAHB,HDGFL3,ITCH,EIF4E,IPO11,EPS8,EZH1,SLC25A37,UBR5,SETD3,DCDC2,LIMA1,DOT1L,KDSR,PHYHIPL,GABPA,WWOX,GPT2,GUCY1A2,HTT,COX14,DCP2,RMDN2,ATXN3,PGM2L1,NEK1,NFYB,NPAS2,GXYLT1,TMX3,CCNJ,PPP1R2,PPP3R1,PKN2,ELOVL2,PXN,RAC1,TCTE1,RFX3,SET,SCAF8,ITSN1,BAHD1,RALY,SLC7A2,TXLNG,SOX11,ZNF423,ASH1L,DCUN1D4,STXBP3,AGTPBP1,ANO4,ZNF449,INTS6L,DNAJC13,SRGAP2,TFAM,TTC9,SPIDR,CCNDBP1,ANO5,VDAC3,ZNF2,TM9SF3,ADAMTS9,FZD5,TRRAP,GPR158,ZBTB2,PKP4,HAT1,CDC14A,CASK,ZDHHC24,PLPP3,USO1,CDKL2,GCA,MGAT4C,SLC4A8,SCAMP1,TPGS2,FAM169A,TES,KLHL12,ABCC4,DLC1,SORBS1,PDLIM5,IGF2BP2,NSG1,RAB40B,TRIOBP,ADAMTS5,PSIP1,SPCS3,GTF2H5,VTI1A,ZDHHC21,ZNF704,MIS12,NALCN,ZNF329,KCNT2,TXNRD3,RAPH1,TDRD3
MicroRNA	hsa-miR-345-5p		MirDB	4.328e-38	4.436e-34	8.42e-38	8.262e-37	106	193	AP2B1,AK4,ALCAM,ALK,WDR31,ARHGAP6,BLMH,FCHO2,CEACAM8,CREBL2,DHCR24,E2F6,KMT5B,EPS8,MRPL30,EYA3,RNF138,IP6K2,PGAP4,ATP8A2,USP32,GPR3,ZNF587,HDGF,ID4,IFNAR2,KCNA5,MDM4,MAP3K1,KITLG,MMP16,BRWD1,PHF2,FAT3,PPP2R3A,DNAJC3,PTPRJ,TMEM70,FAM118A,PHIP,RNF4,RAVER2,RORA,RPS3A,SNAI3,SORT1,CTXN2,YEATS2,HABP4,SLF2,FAM222B,TXLNG,SPAST,KDM4C,WDR43,C3orf70,DENND5A,TAF5,TBC1D30,TFDP2,SSBP2,UMPS,CNBP,ZNF133,C1GALT1,MMS22L,NAA30,KIAA1549,PDE8B,ZNF598,SENP5,MAP3K14,SLC7A6,SLC16A7,VAPB,KMT2C,RAD54B,LITAF,HS3ST5,CLOCK,NCOR1,UPF2,NRSN1,HDAC9,TBC1D5,TOB1,SEMA4B,SORBS1,ERLIN2,NIF3L1,YPEL2,USP54,LDLRAD3,USP25,HSPA12A,DERL1,TEX9,PGAP1,RELL1,NAA50,LRRC27,TMED7-TICAM2,ZMAT3,MFSD14A,TMEM199,PCDH15
MicroRNA	hsa-miR-1285-5p		MirDB	4.56e-38	4.674e-34	8.869e-38	8.703e-37	118	231	CSMD3,SMIM17,CAPN2,CASP2,CD58,CEBPG,CYP51A1,AMMECR1L,ATG10,EXOSC3,AASDH,ECT2,KMT5B,IER3IP1,ELAVL2,PLCE1,FAR1,USP48,BTBD10,METTL13,GALK2,GLS,TWIST2,ALG2,NIM1K,KANSL1L,LGALS8,KCTD6,ARL13B,FBXO45,CEP112,GOLGA8N,NEO1,NOTCH2,PGBD2,P2RY1,PAX5,PDE4D,PDK3,PRIMPOL,POU3F1,INO80,PPM1B,MAPK6,DIRAS2,PSMD2,SNRK,PTPN14,PTPRN2,LARP1B,RFX3,SLC25A36,UQCC1,RHOT1,RPS6KA3,RPS23,SCP2,VPS37A,SGCB,SLC16A1,PCNX1,GOLGA8A,SORL1,SPOCK1,STYX,ANGEL1,TFRC,LEPROTL1,ZNF431,GOLGA8O,CDK20,SSBP3,EIF4H,TRAPPC6B,SH3RF1,RUVBL1,PDE5A,N4BP2L1,ARHGEF7,SPAG9,TBX18,CCNE2,ZNF814,CD83,MOB4,ACBD5,GLCE,BZW1,TANC2,EARS2,MFAP3L,POM121,SV2B,PDCD6IP,VPS13B,STAM2,UBE4B,ZER1,MOB1B,FUT9,TBR1,PLK2,BBS9,ZNF483,TEX30,GPBP1L1,SPCS1,SPTY2D1,DGKH,PLEKHF2,MAP9,TAFA1,EPC1,ZNF677,ZNF106,ZNF709,FBXL17,RFX7
MicroRNA	hsa-miR-335-5p:TargetScan	hsa-miR-335-5p	TargetScan	4.691e-38	4.808e-34	9.122e-38	8.951e-37	113	215	ALDOA,PTPMT1,ATP1B1,CALU,CASP7,CCNF,CRKL,FAM107B,EIF4EBP2,GPR156,EPOR,ESR1,EYA3,F13A1,FANCA,CISD2,CTDSPL2,DDI2,GDE1,PIAS4,KDSR,LCOR,GABRB1,KDM2B,PLEKHA8,GSPT1,GUCY1A2,IRF1,ITPKB,KCNJ6,LSAMP,MAX,MEF2D,NPAS4,MYO1D,GSTO2,NFYB,C4orf46,FAT3,PPP6C,PRKACA,FBLIM1,MAPK10,APTX,PSMB2,RASA1,ARGLU1,MED9,PRPF38B,ROCK1,RPE,CHFR,MON2,KDM4C,HIC2,LARP4B,FAM168A,FBXO28,PSD3,ITGB3BP,RYBP,RBFOX2,DOK6,MKRN2,KPNA6,RPRM,EIF5A2,POLR3H,OTUD7B,EVI5,PRDM10,RGS7BP,FZD3,NR4A3,GAN,EIF2B3,CERS5,RAB11B,RRAGD,NRXN1,MED21,GOSR1,CLOCK,OSBPL3,FAM131B,SECISBP2L,ARHGAP32,CEP350,PDCD7,RBM12,HNRNPR,CORO2B,CRTAP,CAMKK2,MAP3K2,MAT2B,KAT7,ARHGEF37,EEF2K,RAD9B,DCAF10,FITM2,ERI2,NAA40,METTL8,NAA25,FMN1,NAA50,KLHL15,NPFFR1,NUCKS1,NABP1,NIPA2
MicroRNA	hsa-miR-144-5p		MirDB	4.774e-38	4.894e-34	9.283e-38	9.109e-37	100	175	APBB1,ZNF563,ATP2A2,ATP6V1C1,BMP2,CAMK4,NBPF20,BROX,TLCD4,ATF2,CTSV,NBPF12,C8orf34,HP1BP3,DPYD,SH3GLB1,TM2D2,F2R,UBR5,FAR1,NBPF3,HOOK3,LCOR,AK6,GRIN1,HTR4,ZNF385B,SMAD1,MDM4,MEST,NCBP1,NTRK2,PDE7A,MTPN,ANKIB1,PMS1,MINDY2,RBFOX1,RNF111,RELN,PTPRA,LARP1B,DARS2,NBPF15,ZNF510,NBPF1,SNX2,ZNF292,SS18,TAF5,CYP4V2,PCDHB9,TARDBP,MMD,TPR,TMEFF2,EIF5A2,YWHAB,NBPF9,SPTSSA,FEM1C,YAE1,NBPF8,KBTBD6,PELI2,ZMIZ1,STAM,REEP3,CDC42BPA,STARD13,SHISA9,ARMC8,BTF3L4,ZZZ3,HDAC9,ARHGAP11A,RHOBTB1,FAM20B,LRATD2,PATJ,TFG,DLC1,PGRMC2,FAM3C,UBE2E3,SEC22A,ATP2C1,NRG3,FERMT2,DLL1,VGLL3,C1orf131,DRAM2,NEK5,KLHL36,BBOF1,ZSCAN31,ZNF519,ZNF436,DDHD1
MicroRNA	hsa-miR-4518		MirDB	4.801e-38	4.922e-34	9.334e-38	9.159e-37	137	295	AP2B1,BRD9,ASTN1,AFG1L,CACNA1E,CAPZB,PHF13,CLTC,GCSAML,COPS7A,DDX10,DIAPH1,DPYSL3,ATG10,NAA20,UBAP1,ERGIC2,RNF187,USP48,IP6K2,ANAPC11,ATP8A2,GPX3,FIZ1,HIP1,TMEM201,KCNB1,TET3,SMAD7,RAB8A,MITF,KMT2A,OSBP,PBX1,PBX3,PDE4D,COL26A1,PFKFB4,PIGF,POLH,APTX,RAD9A,RBBP4,SLC25A36,LRRC20,ROBO2,RPL37,RIMKLA,WDR33,MAP2K4,DLGAP4,SLC2A1,NPLOC4,MAPRE1,BTBD7,FNBP1,ZHX3,WAPL,CMTR1,NFASC,SLC35D1,FAM168A,TGFA,ZNF384,MKRN1,ZBTB8B,SLAIN1,UTRN,KCTD7,ZNF70,SCAI,ZNF195,COQ9,PDXP,MVB12B,SLC25A21,CERS6,ZMIZ1,ARID1A,LRFN2,ZSWIM5,EPB41L5,LRRC28,STARD13,CES2,LIMD1,HYKK,ASB7,ARHGAP29,ROCK2,SEC22B,NCOR1,DYNLL2,PRORP,MATR3,PLEKHM1,SV2B,CCDC43,KLHL12,SPRY3,PRMT5,ZER1,SEMA4F,SMC2,TSPAN9,RAB31,TENT4A,NUDT21,ABHD2,PTPRT,PSIP1,SBK1,PABIR3,PRR23B,RBM12B,E2F7,UBIAD1,DCAF10,CEP41,ZXDC,CT45A10,PLEKHF2,ZNF322,GALNT12,RABEP2,DOCK5,TMEM62,LRRC27,GPSM3,RIMBP3B,ZNF732,MMAB,FBXL17,SLC13A3,MRPL40,TMEM135,ZFC3H1
MicroRNA	hsa-miR-6124:Functional MTI (Weak)	Functional MTI (Weak)	miRTarbase	4.814e-38	4.935e-34	9.356e-38	9.181e-37	102	181	APCDD1,LENG8,ANXA5,CALR,HAPLN1,CRY2,CD55,FAM241A,ASAP1,ENSA,EXT1,MRI1,KLF13,LCOR,GABRB1,GRIN2D,H3-3A,HLA-DRB1,FOXN2,IGF1R,STON2,KCNJ2,KIF5B,MAZ,ADAM22,CCDC71L,PGM2L1,NCL,PAQR3,PCNT,TMEM106B,TMEM105,CREBRF,RAC1,RAD21,RAN,RFX1,STRBP,COPRS,CPEB3,DENND4C,LMBR1L,CCT5,SLC16A1,OCLN,SNRPD1,SOD2,SRP19,DIP2A,STYX,TAF12,COTL1,RIMOC1,TPM3,CORO1C,CD2AP,ZKSCAN5,VIM,SF1,IPMK,ZNF180,CCDC6,SHOC2,PTP4A2,FZD1,MTA3,USP36,PDXK,CLDN1,CEP20,CREBZF,MED21,BCAR1,PYGO1,EIF4A3,CNNM3,ZNF267,TUBA1B,CELF1,MALT1,MAN1A2,TNRC6A,PDIA5,YWHAQ,DIPK1C,ADAMTS5,KRR1,PACSIN2,TPRG1L,SSU72,MYLIP,SERTAD3,SFT2D2,SMOC2,ZNF850,CYB5B,ZMAT3,ZNF436,LYPD6,SLC38A1,XKR7,NUAK2
MicroRNA	hsa-miR-122-5p		MirDB	4.918e-38	5.041e-34	9.557e-38	9.377e-37	130	271	ACVR1,ADAM10,GALNT13,SMYD4,ADSS2,ALDOA,ASAH1,BICD1,CD58,ABHD11,DLAT,TFB1M,NT5C3A,TMEM216,MECOM,ZNF107,FLNB,EFCAB2,GALC,MAP3K20,GPLD1,HNRNPU,FAM117B,FOXK2,CCNYL1,KCNN3,KIF5B,LAMC1,MLLT1,MYO9A,P4HA1,PDE7A,PIP4K2A,PKM,PLAG1,DNAJC18,RNF125,TRMT61B,PLEKHB2,RBL1,RFXAP,RSPO1,VPS53,SCN9A,TBC1D22B,ZNF365,WDR47,LUC7L,SLC7A1,HHAT,CCAR1,SMARCC2,SMARCD1,PRR11,OCLN,SCN3B,SOX11,EOGT,GPD1L,NUDT10,PCDHAC1,CTDNEP1,DICER1,ATP6V0A2,C9orf85,ZNF346,KCTD7,XKR6,MICU3,CA10,NPIPB11,PELI1,CYP20A1,SAMD12,NPIPB5,HECW2,SORCS2,SLC7A14,LRRC28,SUCLA2,IQGAP1,FMNL3,SEC22C,DEDD,VAMP3,NOCT,MED26,CDKN2AIPNL,SLC4A8,CLIC4,CDC42BPB,TBC1D10B,SV2B,G3BP2,RABGAP1L,SLC12A6,PTBP3,AKT3,CCDC43,SPRY2,ZSCAN30,ARFGEF1,TIMM50,TBR1,CACYBP,DENND2A,KLHL20,PAPOLA,STMN2,RAVER1,BACH2,CCDC90B,SHPRH,PROK2,CYP27C1,SAMD5,SYNJ2BP-COX16,ZBTB8A,ZNF322,GALNT12,MIPOL1,NPIPB4,ZNF696,ZNF614,ORAI2,ZNF106,ICA1L,CPEB1,EFHC1,VANGL1
MicroRNA	hsa-miR-1289:mirSVR_highEffct	hsa-miR-1289:mirSVR_nonconserved_highEffect-0.5	MicroRNA.org	4.929e-38	5.053e-34	9.576e-38	9.396e-37	184	469	HFM1,ARAF,RND3,ATF3,ATP5MC3,ATR,BACH1,BRAF,ZFP36L2,SCAPER,CALM1,TMEM207,CD58,CHD2,FAM163A,DAPK1,DECR1,TIMM8A,TLN2,DNAH9,DESI2,PHC2,EFNA5,EIF5A,TIMMDC1,KAT8,NIP7,FER,FMO5,DDI2,VPS25,GABPA,DNAJB11,LUC7L3,SANBR,YDJC,MMAA,IGFBP7,IL10RA,EIF3E,IRF2,EPCAM,SMAD7,MCL1,MYO1F,MYH10,NEB,CCDC13,NT5E,OPRM1,PDGFRA,PMAIP1,SPATA6,PPM1K,ARL15,PPP2R3A,PPP6C,PPT1,TMED9,THAP12,INTS4P2,PSMD12,PSME1,NCAPG2,ZNF776,PLEKHB2,SUSD4,DET1,NUDT11,RNF4,RP2,LARP6,ST3GAL3,ZNF365,MED19,EDEM2,TPX2,TMEM268,SMPD1,SNRPB,EOGT,STAC,ATP11B,FGD4,BICD2,GCFC2,FRAT2,FAM153A,BRD4,CHEK2P2,SPIDR,CHST5,NR2C1,DDAH1,RUNDC3B,WNT2,SLC30A4,LCLAT1,MOGS,CHPT1,COQ9,SLC17A7,PDSS2,SLC16A9,MARCHF8,TUSC3,LINC01011,SLC39A10,RSPRY1,ZNF30,ZNF287,NCEH1,SPOP,LCORL,PKP4,CHD8,LMO4,ANKRD36B,RNASET2,BECN1,EIF2B4,KALRN,CDKL2,VAMP3,SELENOK,FBXO7,C2CD3,ATRNL1,DNM3,CFAP61,RSL1D1,XYLB,GFPT2,ABCC5,PQBP1,ACTR3,AASS,RBM6,PRMT3,TAB1,ST6GALNAC2,PPA2,CNPY3,ILDR2,PLK2,IQGAP2,DISC1,WDR3,CLP1,HIBADH,SEC63,MAN1B1,SYNRG,GPN1,FKBP9,CCDC144NL,ZNF787,CADPS2,LINC01118,TP53INP1,STXBP6,MYLIP,TMTC3,IER5L,LBHD1,CEP41,TXNDC15,ARMC5,FAM153CP,FAM86B2,DOCK5,MAP3K19,TEDC2,PABPC1L,ATL2,TENT4B,PIK3IP1,RANBP17,CCDC71,POLR2M,DNAH10,FBXO36,ZFC3H1,NUAK2
MicroRNA	hsa-miR-886-3p:mirSVR_lowEffct	hsa-miR-886-3p:mirSVR_nonconserved_lowEffect-0.1-0.5	MicroRNA.org	4.929e-38	5.053e-34	9.576e-38	9.396e-37	184	469	ABR,GPRIN1,SLC26A7,DPY19L3,SNAI3-AS1,BICD1,METTL6,CDC6,CHD2,BCDIN3D-AS1,LYPD1,GUCD1,MANEAL,DNM2,DPYSL2,DTNB,FAM234A,ZNF219,DTNBP1,USP48,HACD3,ACBD6,GALNT2,PARD6G,GLS,GNAQ,GOT1,IL17RC,PTPN5,HADHA,ATG4D,JMJD1C-AS1,HELZ2,TANC1,ITPK1,KCNB1,EXOSC6,KRT18,LASP1,LMNA,LRPAP1,MORN4,MST1,MTR,RIPPLY3,NELL1,LINC02347,PCBP3,NRF1,KLLN,C14orf178,PARN,PCNT,MAPK8IP1P2,PHKG2,PLAU,RHOF,SDK2,POLR2G,POU4F2,PPP2CA,MPHOSPH8,TMEM105,PXN,ZNF770,FAM118A,KIF26B,BRD2,FAM86C1P,RNH1,RAVER2,SEC13,FOXRED1,FERMT1,SHOX,ST3GAL2,SLC48A1,UBOX5,ZNF365,NINL,SNRNP70,TBC1D2B,NFASC,MAST2,STAC,VPS13A,ADAMTS17,KATNIP,DENND5A,TCF19,DNAJC16,PCDHB11,TERT,ISCU,HERC2P2,TP73,RPRM,FAM86B3P,CLYBL,SERF1B,ZNF76,TRIM25,FJX1,LCLAT1,LINC00632,LYRM1,ETFBKMT,SERF1A,KIAA2013,MYORG,LRRC47,BEND6,MTA3,THAP3,GOLGA7B,CUL1,EP400,CDK10,MKNK1,MTFMT,MARK4,LDB1,KALRN,TRIM41,RILPL1,SYT7,CBFA2T2,DGKI,DLGAP1,ZBTB22,EPS15L1,DNAJB5,CABP1,MTHFD1L,ATP5MJ,AKAP12,RALGPS1,RAPGEF2,RIMS2,AHI1-DT,TMEM219,TATDN2,PLPPR4,TECPR2,PDCD6,LPCAT3,GDF11,CDK2AP2,CAP2,STK25,POM121C,IGF2BP2,ARRDC1,SPAAR,AP3M2,MCAT,ABCB8,MST1P2,HSPB6,VTI1A,SFXN1,AXDND1,SNX15,MRM2,RBM42,MMEL1,OGFOD3,ARMC5,VASH2,HERC2P9,ZBTB3,FAM86B2,ISM2,ANKRD54,NAA25,FAM89A,TAF8,NXN,ADPRHL1,ODF3,ATPAF1,MRPL44,POLR2M,EEF2KMT
MicroRNA	hsa-miR-665:PITA	hsa-miR-665:PITA_TOP	PITA	5.182e-38	5.312e-34	1.006e-37	9.875e-37	112	212	SDE2,AP1G1,AMPH,APLP2,ARF4,ARHGAP6,ATRX,CAPN5,CACNB3,CDC25A,CLK2,SLC31A1,DACH1,HP1BP3,AMMECR1L,DIAPH1,DMWD,DYNC1I1,C4orf36,ETF1,EXT1,FASN,FGF2,AGAP3,EVL,TRIM33,TTBK1,GNAO1,GRM4,IBA57,KCNB1,KCNN3,TET3,LASP1,LMO1,SMAD7,MEF2D,NFIB,PAFAH1B1,PAX9,POU2F2,POU3F1,TBC1D13,PPP2R2A,RASGEF1B,MAPK1,ZCCHC2,ALKBH5,NECTIN1,RAD21,RALA,RARB,SRSF4,TENM3,ZNF609,PHF8,MAST2,STAT3,AJAP1,SMG6,DNAJC13,KHNYN,SRGAP2,TGFBR1,TLE4,MACF1,DOK6,SF1,CDC42SE1,POLR3H,LUZP1,FZD5,KAT6A,NR4A3,CCDC6,RIMKLB,SIPA1L2,CCAR2,CACNA1G,LIMD1,DEDD,CYTH3,TXNL1,ASB6,EI24,TIPARP,MLEC,TM9SF4,EHF,ARL4A,CHIC2,RCAN2,CORO2B,COPG2,TAF5L,BRPF3,VPS4A,SRSF8,CACUL1,RBM15B,SNX11,NME7,SPRED1,ACTR5,TAFA1,PROSER1,TENT4B,FBRS,COPS7B,FHIP2B,DDX31,RAPH1
MicroRNA	mmu-miR-8106		MirDB	5.207e-38	5.337e-34	1.011e-37	9.921e-37	117	228	RNF157,AK4,APBB2,ARNT,AFG1L,BICD1,BROX,CNIH3,DDX6,DMXL1,LYPD1,SIDT2,PHF20L1,ELAVL1,EFEMP1,DDI2,C7orf50,DOT1L,KBTBD8,UNC119B,GPR3,PARD3B,LINGO1,ATG4C,GRPEL2,ITGB3,KPNA1,MCL1,MMP16,ADAM22,MTF1,MYBL2,MYO5A,CHAMP1,OPRM1,PAH,PDE1C,COL26A1,FBXO42,ETAA1,TMED9,PRKCI,CREBRF,TIPIN,INTS11,CZIB,RAD51D,FANCL,RIC8B,RORA,RP2,KLHL26,WDR33,SKI,SMO,XPO7,SOX5,CMTR1,HIC2,ERBIN,SLC37A2,AGTPBP1,WDR7,SYNE1,TMPO,CARNMT1,BCL2L13,WARS1,XPO1,SLC30A1,LCLAT1,ADAMTS9,TRAPPC6B,RGS7BP,DOLPP1,PRRT4,VAMP4,MPZL1,DCLK1,VAPB,SOCS6,NEMP2,DSTYK,ADAMTS1,MTHFD1L,RNF14,ZZZ3,UPF2,GLCE,RASGEF1C,RIMS2,SLC36A1,ZBTB33,ARPC5,MAN1A2,IMMT,FSTL1,TUSC2,FBXO27,SFXN1,LDLRAD3,PRICKLE1,CPNE8,DGKH,MAPKAP1,SLC40A1,TUT7,GTF3C6,NARS2,JADE1,TTBK2,SPX,TSPAN11,TMEM199,GPR63,NDEL1,APOLD1
MicroRNA	hsa-miR-6511b-5p		MirDB	5.339e-38	5.473e-34	1.036e-37	1.017e-36	124	251	MTMR9,ZNF681,CACNA1E,SLC25A20,CBLB,SCLT1,TRIM74,CSNK1G3,ARHGEF4,DGKG,TMEM47,DLST,SOST,EPB41L1,KLF3,SLC25A37,SUCO,SFMBT1,ABLIM2,PRRC1,KBTBD8,GLG1,DCLK2,PLXDC2,HDGF,RBM17,ZNF626,AGFG1,DCP2,RBPJ,ZC3H12C,LRATD1,LSAMP,MAP6,ZNF530,MMP16,NEO1,NTRK2,CHRAC1,PAX5,PCSK5,CCSER2,TRPM7,THG1L,FBXW7,ACER3,SMPD3,MAP2K4,TSNARE1,TRAK1,FAN1,MAPRE3,SNAPC4,C9orf72,DEPDC1B,CSGALNACT1,DOP1A,TOGARAM1,RNF114,RCOR1,AJAP1,PSME4,EXOC6B,TCEA1,ESYT1,FRYL,DICER1,SH3PXD2B,SF3B1,RELL2,TLL1,ZNF384,TWIST1,SLAIN1,PDSS2,ARL5B,RIMKLB,HECW2,SORBS2,ZNF529,MKNK1,UNC5C,ANGEL2,RILPL1,CCDC149,EXO1,VAMP3,HECTD1,ZNF254,ATL3,HERC4,DCAF1,ARHGAP32,ZNF280B,JAKMIP2,EPM2AIP1,CEP350,NKX2-8,POM121,MED13,PDCD6IP,NXF1,ERLIN1,NAAA,ZNF273,STMN2,PTPRT,PACSIN2,NAA35,MYPOP,UHRF1,GLT1D1,LRP12,SNX18,TMC7,STUM,TET1,RNF39,KIF9,CMTM4,YTHDC2,ZNF100,SOWAHC,PCDH15
MicroRNA	hsa-miR-2114*:mirSVR_highEffct	hsa-miR-2114*:mirSVR_nonconserved_highEffect-0.5	MicroRNA.org	5.747e-38	5.891e-34	1.115e-37	1.095e-36	173	427	A1BG,SORCS1,AP2B1,ATP1B1,ATP2A2,BICD1,BMP6,SLC25A20,CARS1,CCND3,DIS3L,CETN2,SLC31A2,FAM171B,CTNNA1,COG3,COPS7A,DGUOK,GRIN3A,DUT,LPAR1,MRPL4,IFT52,EGFR,COQ4,IER5,FCGR1A,EMB,C5orf47,NUB1,LZTS2,LSM14B,RAPGEF6,GJB2,ZBTB49,PLXDC2,MIER3,HMGB1,HNRNPC,HNRNPU,ALG2,KCNMA1,KCNN2,KLC1,NUCB2,OPRM1,OSBP,PAK1,PBX3,PCM1,PCSK2,PDHA1,DNAJC10,PLD1,POU4F2,INTS4P2,ZNF280D,APTX,QRICH1,PTPN2,TRMT12,ATG16L1,FANCL,LARP1B,ANKZF1,RFXAP,MACO1,LSP1P5,SC5D,SDF2,SET,UBE2Q1,CTXN2,ABLIM3,NCBP2,ELL2,SLF2,NDUFAF6,LIMCH1,KDM4B,WAPL,PPP2R2D,TOGARAM1,LRCH1,PSME4,VAMP1,ELOA,PCDHGA11,CTDNEP1,TMED3,TLL1,HEY2,LINC00643,TPM1,OSBP2,WNT2B,SAR1A,ZNF33A,SPTSSA,CDC42SE1,LUZP1,POGLUT1,PLPPR5-AS1,ULK4P3,ABHD16A,ZNF695,ZMIZ1,BIRC6,TENM2,COG6,RPTOR,ARRDC3,TPST2,DPP10,EPG5,NUMB,POLD4,NOL4,CBFA2T2,LARGE1,DCAF12,CLIC4,ZZZ3,SPATS2L,DOCK4,ZSCAN12,SMDT1,SREK1,POM121,FBXO3,CACNG6,TFG,PIAS3,DHRSX,HMGN4,POM121C,KHDRBS1,CELF2,UXT-AS1,CNPY3,TBR1,NRG3,POP4,NAAA,TNFRSF21,ERLEC1,C11orf96,TNRC6A,COPS6,TDRKH,HSFY1P1,FSTL1,CHP1,HRNR,FOXQ1,COA3,TCEANC2,USP27X,RMC1,GNPTAB,VASH2,SPEF2,TAFA1,ZNF506,TM2D3,GRPEL1,ELMO2,RNF39,DIS3L2,TSPY2,STAG3L4,RUNDC1,AMN1
MicroRNA	hsa-miR-125a-3p		MirDB	5.981e-38	6.131e-34	1.161e-37	1.139e-36	136	292	SMYD4,CBL,CHGB,WDFY2,CLN3,CYP24A1,DACH1,SH3BGRL2,DPYSL2,DESI2,TRNT1,SAR1B,EIF5,MEX3C,ABRAXAS1,SLC25A33,HOOK3,TMBIM4,ZNF333,GLB1,GLG1,SLC9A7,GML,GPR3,GRSF1,ARHGEF39,HTT,NRG1,AGFG2,HTR4,ITGAV,JAK1,LAIR1,SMAD4,MTAP,NARS1,NIT1,CNOT4,KSR2,PAQR3,TMEM192,PLS3,MTRF1L,MAPK9,MAPK10,PTCH1,PTPN2,RAP2A,ARGLU1,FANCI,CYB561D1,CHD7,TTC17,PALLD,ZNF292,SOX5,SMG1,PAG1,SETX,EMC1,EFR3A,BCAP29,AEBP2,DENND5A,TASOR,CUX2,SZT2,RYBP,LRRC8B,TRIO,ANKRD36C,BBX,C3orf80,MVB12B,TIGAR,RGS7BP,UBE3B,FXR1,ZNF287,CYP20A1,TMCC3,GATAD2B,FZD8,PLEKHG1,NWD2,COG6,NUFIP2,TAOK1,USP37,FHIP2A,DENND1A,ANKRD36B,RNGTT,ADAM23,ASAP2,LIMD1,CERS5,HGS,STK17B,JAM2,MPC2,THUMPD3,DHRS7B,COL23A1,MTFR1,HS2ST1,KDM4A,PLPP6,FRY,HNRNPR,DCAF7,SF3A1,VPS26C,SLC30A9,SEC22A,IGF2BP2,CCT8,KCNH5,COQ2,PRDM5,TAB3,ARHGAP12,ZNF704,DDX54,TEX9,MOB3B,SEMA6D,TRPM3,XIRP2,SMOC2,LARP4,NDFIP1,MEAF6,CDCP1,TIRAP,SPDYA
MicroRNA	hsa-miR-125b:mirSVR_highEffct	hsa-miR-125b:mirSVR_conserved_highEffect-0.5	MicroRNA.org	6.129e-38	6.283e-34	1.189e-37	1.167e-36	174	431	OSBPL9,ATM,ATP5MC2,CACNB3,CAPZA2,MS4A3,SCARB2,MRPL20-AS1,CHRM3,CYP24A1,DLD,IER3IP1,ESRRA,MRPL30,PCGF6,UCHL5,GPC4,LIMA1,SCLY,NUB1,PRRC1,GANC,RAB8B,SANBR,HK2,IRF4,ITGA9,KCNMA1,KCNN2,KCNS3,LIG4,MBD1,MCL1,ZFYVE1,MAP3K10,RBM20,CCDC71L,KCTD21,NEU1,LINC02347,NT5E,CHAMP1,ORC2,SLC46A3,DENND6A,PAFAH1B1,PRKN,PDE7A,FAM169BP,PNPT1,TSEN54,CCNJ,TET2,SLC38A9,PSMD9,TMEM161B,AGGF1,CEP192,ANKZF1,SEC61A2,NBPF15,LINC00488,UQCC1,SLC39A9,LSP1P5,RPS6KA1,RREB1,SLC25A35,TSNARE1,ANKRD26,FBXW4,ABLIM3,MFN1,RUFY3,PPP4R3A,CDK5RAP2,SNRPB,ACTR10,RTKN2,DIP2A,KIF9-AS1,ISCU,CTNNBL1,TRAPPC10,RGMB,TRIO,SH3BP4,UBE2G1,WARS1,ZNF43,IPMK,CDC42SE1,ABHD3,EMSY,POGLUT1,TRAPPC6B,NBPF8,MMS22L,EPM2A,ZMIZ1,ANKRD50,KLHL31,SLC4A10,ASPHD1,ABHD6,NT5DC1,CFAP92,SRGAP1,CGN,ZNF624,HOMEZ,ZNF492,SORBS2,ZSWIM5,SHTN1,ANKRD36B,DNAH11,STARD13,PSTPIP2,SLC7A6,NBPF10,FIBP,COX7A2L,MFHAS1,PCTP,NEMP2,SLC4A8,VPS4B,KIF20B,HINFP,MDC1,CHTOP,RABGAP1L,PDCD6,RBM7,BCKDK,NXF1,SEMA4F,CXCL13,ARID3B,B9D1,ZNF273,MAMDC2,TOR2A,SOX30,NUP42,FAR2P2,SWSAP1,LINC01118,AXDND1,AGO3,DGKH,SERTAD3,ZNF343,DRAM2,ZXDC,HPS6,SLTM,RPP21,SETD6,ATP9B,CYP4X1,GLB1L3,DIS3L2,ATL2,TMEM168,MTMR14,NPL,FNDC3B,RANBP17,TRIM9,EME1,LACTB,ANO6
MicroRNA	mmu-miR-1194		MirDB	6.202e-38	6.357e-34	1.203e-37	1.181e-36	110	206	AP2B1,C1QTNF3,ATP2B1,UHRF2,RUNX1T1,FOXN3,CHRNA3,UBXN2A,ASAP1,AMMECR1L,ZNF706,KLF3,HOOK1,FDX1,COMMD10,FYTTD1,HSDL2,ANAPC11,MED15,CDIN1,KBTBD8,GLUD1,GMDS,GRIA2,GUCY1A2,HIF1A,GRPEL2,PALM2AKAP2,IGF1R,DIXDC1,IRF1,KCNS2,MARK1,MGAT2,MYO9A,NARS1,NCAM2,C21orf91,PAFAH1B2,PDE1C,SAXO2,ANKIB1,PLAG1,PLXNA2,PPP1R2,EPDR1,MAPK8,TIPIN,RAP1A,FIGN,UQCC1,SLC39A9,SC5D,SDHC,RAB11FIP2,CPEB3,SIAH1,NLGN1,SACM1L,CCDC88A,HLTF,CLASP2,SSR3,NKAIN2,ERBIN,UNC5D,RPGRIP1L,TLE4,ORC3,UBE2D1,SDF2L1,XPO1,SPTSSA,SPIRE1,LMO4,LIN7A,SEMA5A,CCNB2,DCLK1,TMEM229A,KCNB2,ABHD17C,ABTB2,SH2B1,TRAF3IP1,TANK,HNRNPR,PITRM1,NSG1,FUT9,AFF4,RAB10,MAMDC2,COPS6,WWP1,STMN2,ZXDB,PSIP1,TRMT11,SHISA6,TAB3,DIPK1A,ZBTB44,MZT1,ZNF668,PREX2,PNPLA3,ANAPC1,IQCH,ARID2
MicroRNA	hsa-miR-563:mirSVR_highEffct	hsa-miR-563:mirSVR_nonconserved_highEffect-0.5	MicroRNA.org	6.402e-38	6.563e-34	1.242e-37	1.218e-36	152	349	C1QTNF3,ARSB,ASTN1,ATF3,BACH1,CAMK2D,CDK8,AP3S1,MAPK14,CSNK1G3,PNPLA8,ASAP1,DDX10,SOX7,PDE11A,DPYD,PACRGL,ELAVL4,EPB41L1,FANCA,EFEMP1,KAT8,HACD3,ZNF527,GANC,GAPDH,RNFT2,FBXL20,HEXB,HMGN2,HNRNPA2B1,HNRNPH1,HSPA8,DNAJB1,KANSL1L,ITGA9,ITGAV,CREG2,KLC1,KPNA1,CHKB-DT,CD99,KMT2A,PURPL,RBM20,SLC11A2,NUCB2,PCK2,PIGH,ADAMTSL4,THAP6,PPM1B,ZNHIT6,PRKACB,RNF111,ZNF280D,RARS1,RASA1,FGGY,LSP1P5,LGR4,RTN1,SCN8A,SEL1L,SET,DZIP1,ANKRD13A,ZNF334,SLC20A2,SNAPC3,TMEM68,UNC80,SOD2,SOS2,ENDOD1,EAPP,SWAP70,ECHDC1,STOX1,FGD4,WDR7,TMBIM6,FBXO46,YLPM1,SUZ12,PIGN,TRIO,CORO1C,CAGE1,UBE3A,KDM6A,GUSBP1,PANX1,MFF,ADPRM,SLMAP,KCNAB1,DNAJC25,SSPN,NRIP1,CENPP,CRACD,NCEH1,TMEM41A,YBX3,C2orf69,SMIM13,CRPPA,MTHFD1L,SEC22B,ZNF432,HERC4,ARHGAP32,AHI1-DT,LONRF1,AK5,SH2D3C,GPC6,SPRY2,STAM2,MAEA,ZNF267,ANP32B,MRPS30,ZNF782,HHLA3,NUDT4,SMAP1,SNX24,IFT81,NRBP2,UHRF1,GLIDR,PLEKHF2,GALNT12,SUV39H2,CCDC7,ZBBX,TMC7,MINDY3,RELL1,FRAS1,NUDT4B,ULBP1,ANKRD36,VWC2,RANBP17,TMEM199,PLPPR5,CDADC1,MAL2,ARID2
MicroRNA	hsa-miR-18b-3p		MirDB	6.585e-38	6.75e-34	1.277e-37	1.253e-36	93	155	CNST,ACTN2,AP2B1,APBB2,ATRX,CTSC,NQO1,ATG10,NMD3,EPB41L1,PLCE1,ZNF644,USP48,IP6K2,FLT3,CTDSPL2,PGAP4,PPARGC1B,GABRB2,GALK2,GPD2,ADO,GUCY1A2,UBE2K,DIXDC1,TANC1,LRATD1,LRP3,NFE2L1,ANKRD52,P2RY1,PAFAH1B1,PLCB4,MINDY2,RBFOX1,PRKACB,SWT1,C2orf42,PEX2,RAD21,RALGPS2,SLC6A15,RNF145,WDR37,SLC12A2,TTC17,SUMO2,ZNF292,STAC,BCAP29,VAMP7,ANKRD12,TBCEL,DTWD2,TOP1,VHL,TCAF2,ZNF33A,CERS3,STOX2,NAV3,RGS7BP,CERS6,ARID1B,RIC1,NSMAF,FAM110B,CDKL1,DIPK2A,KALRN,PTBP2,SCAF11,RSBN1L,RPRD1B,MYRIP,GABBR2,PDE4DIP,PRORP,LVRN,ACTR2,VPS13B,TMEM74,ZNF211,RAB10,ZNF483,EXOC4,UBA5,ARMC9,TYW5,ATL2,TMEM168,DDHD1,DENND1B
MicroRNA	mmu-miR-6991-3p		MirDB	6.686e-38	6.854e-34	1.296e-37	1.272e-36	115	222	PWWP2A,CDH13,CLCN6,HSD17B13,CTNS,ESR2,PHF21A,MEX3C,FGF14,ARAP2,DCDC2,PTRH2,LZTS2,ZMAT1,KDM3B,GNAO1,GNAQ,GRIN1,FRMD5,IGF2R,IL10RA,ITGB3,JAK2,JUP,KCNS2,SELENOV,MTF1,NIT1,ANKRD52,HECTD4,PAX9,ZFAND6,TMEM64,TBC1D13,PKIA,MAPK10,RALA,LGI2,FBXW7,MAP2K4,VEZT,SGCB,RNF149,SKI,FOXJ3,UNC80,WDTC1,ZCCHC24,PAG1,ERBIN,VAMP1,SYT4,CAMTA1,TPM3,PHLDA3,TYK2,NALF1,OSBP2,ZNF775,XBP1,ABHD3,OTUD7B,UBE3B,RALGAPA2,TMEM250,UBN2,TMEM181,GAS7,DGKZ,CASK,VAMP4,NOL4,SLC7A6,JAM2,SNX6,HOMER2,TENM4,SZRD1,TANC2,CCP110,ARHGAP32,EARS2,GMEB2,PLEKHM1,RBM19,LPGAT1,DCAF7,AP3S2,ABCC4,STRADA,MAD2L2,APPBP2,IGF2BP1,ACAD8,RAB31,ADAP1,CPSF6,ZWINT,TRMT11,SPCS3,ZNF428,FBXO27,ATXN7L3B,DRAM2,EGLN3,COLGALT1,SLC35E1,ORAI2,PNPLA3,BEAN1,FBRS,GALNT17,CPEB1,CREB3L2,ELOVL1
MicroRNA	hsa-miR-29a-3p:Functional MTI	Functional MTI	miRTarbase	7.225e-38	7.407e-34	1.401e-37	1.374e-36	128	265	ABL1,AHR,CRYBG1,AKT2,AMFR,CCND1,CACNA1C,CCNA2,ENTPD1,CDK4,CDK6,COL4A2,CRKL,DAG1,DDX6,DNMT1,DNMT3B,SH3GLB1,COMMD2,GOLGA7,FBN1,RNF138,AGAP1,FOXO3,RHBDD1,FOS,DOT1L,KMT5C,HDGF,HMGCR,IFNAR1,IFRD1,INSIG1,EIF3E,ITGA6,TET3,MXD1,MAZ,MCL1,MDM2,MMP2,MUC1,HNRNPM,NFIA,GAS2L3,C21orf91,DENND6A,PER1,PIK3R1,PLAG1,PPT1,OTUD4,TET2,RAN,TRIM68,ROBO1,ASXL2,RPS6KA3,SARS1,SLC30A10,ITGA11,SFRP2,UBE2Q1,CPEB3,SEC31A,SLC16A1,MAPKBP1,SP2,CAND1,HECW1,KDM6B,DYNLT1,SRGAP2,TDG,DICER1,BACE1,TUBB2A,BMT2,VDAC1,VHL,DIABLO,CNBP,CDC42SE1,FJX1,PTP4A1,PXDN,CTNNBIP1,ADAMTS9,YAE1,NAV3,CDC7,PPM1D,FAM193A,RAB40C,RIOK3,CLDN1,FMNL3,COX7A2L,KLF4,MIDEAS,ZBTB5,AKT3,HUWE1,FEM1B,ZBTB34,RASGRP1,BCAP31,SYNCRIP,GLRX3,CCT4,HBP1,FSTL1,SNX24,TMTC3,GTDC1,NAA40,ZFPM1,RAB11FIP1,WDR26,TET1,CPEB4,P3H1,FBRS,ZNF850,METTL15,RCC1L,CSRNP2,ISG20L2
MicroRNA	hsa-miR-450a:mirSVR_highEffct	hsa-miR-450a:mirSVR_conserved_highEffect-0.5	MicroRNA.org	7.326e-38	7.51e-34	1.42e-37	1.393e-36	143	317	ABCC6,ATG4A,TTLL9,CCND1,BCL6,TMEM207,CYYR1,DECR1,TRNT1,EGFR,KMT5B,ELAVL2,EPHA3,ERCC5,ETFA,ETV3,TIMMDC1,SLC10A7,FAR1,DCDC2,FYTTD1,CCZ1,NR5A2,GABRG3,ZBTB37,GLUD1,PLEKHA8,ADGRA3,GYPA,HCRTR2,PRMT2,PRMT1,TMEM239,MITF,MMP16,BORCS7,NEDD4,ZNF786,TMX3,PLXNA2,PMS1,FAM53A,POLH,PPP2CB,KANSL1,MTARC2,ZNF615,HERC6,RBL2,GLIS3,PRPF38B,RNF2,FAM86C1P,WDR33,FAM86C2P,RNF145,SDHC,ST3GAL3,ZNF365,BTBD3,LUC7L,NECAP2,SLC16A1,SNAPC3,UNC80,SMG1,MYO5C,ANKRD36BP2,UBXN2B,AJAP1,STXBP3,UBR2,SRGAP2,PHF3,ZNF281,LINC00643,CD2AP,SLAIN1,TRIQK,ZBTB16,WDR27,TRAM2-AS1,CUL5,PHLDB2,PPM1H,CRACD,ZNF608,SNX32,ELAPOR1,RDH14,VAT1L,EPG5,ZDHHC24,TNFSF11,EIF3B,ZNF625,LINC00473,BTAF1,SCAF11,ZMYM6,AKAP7,ADAMTS3,MYRIP,SLC35F1,GABBR2,LVRN,TANC2,ARHGAP11A,CEP350,PLPPR4,GDF11,SLC35A1,SMC2,TTLL11,UBE2Q2P2,RAB31,SLC35D2,SYNRG,PARK7,C16orf87,CCDC144NL,CYP27C1,PAXBP1,BZW2,RBM12B,ZNF648,NANOS1,TMOD3,ARHGAP10,WHAMMP2,QSER1,FAM86B2,SVEP1,TTC7B,FNIP1,MIR570HG,CEP44,RAB37,RANBP17,METTL15,TIPRL,EEF2KMT,ARID2
MicroRNA	hsa-miR-1224-3p		MirDB	8.043e-38	8.244e-34	1.558e-37	1.529e-36	130	272	ADCY1,PAQR7,DCBLD2,NUDT16,CDC25A,CHRNA7,ATF6B,CYYR1,CTNNB1,CNIH3,DPYSL3,ELAVL1,ELAVL4,CTTN,SLC9B2,IQCG,NUB1,PLEKHA8,ZNF577,ARHGAP19,HNRNPA2B1,KCNN3,MMP16,ZNF92,ZNF862,NAB1,NR4A2,ORC4,PDE12,PDPK1,PER1,PLEKHA5,DNAJC3,PROX1,PTGFRN,NCAPG2,NECTIN1,NECTIN2,PXN,C9orf40,CYB561D1,SORT1,GPATCH2L,RUFY2,SPEN,SOD2,ASH1L,N4BP3,CAMTA1,TTC28,U2SURP,MED13L,TFDP2,TGFBR1,TARDBP,ZNF384,KPNA6,TMEFF2,TRIM25,UGGT1,OTUD7B,RSRP1,PABPN1,NCOA3,UBN2,GATAD2B,MYORG,CDC7,RIMKLB,MAVS,SYT13,CDC42BPA,UPRT,MIER1,PDXK,TMEM266,SKAP2,JPT2,CDKL2,PTBP2,WHAMM,USP14,ZNF814,EBAG9,SLC16A7,NREP,CREBZF,ARHGAP22,CACTIN,ZFYVE9,HECTD1,FXR2,GOSR1,TIPARP,CELSR1,ZNF500,KDM4A,KMT2B,ZFYVE16,PLEKHM1,TSPAN5,YAF2,SLC25A15,LHFPL6,TRIB1,SPRY2,TIMM17A,CNPPD1,B9D1,TAF5L,LSM1,PLEKHM3,SNX24,DERL1,C3orf52,FASTKD1,OGFOD3,PIP4K2C,HDAC11,ORAI2,VIPAS39,LHFPL4,BBS5,GDF6,RUSF1,BCL11B,LYPD6,TMEM199,GFOD2,WIPF2
MicroRNA	mmu-miR-6969-3p		MirDB	8.043e-38	8.244e-34	1.558e-37	1.529e-36	130	272	DNAJC19,ZC3H6,SORCS1,PWWP2A,OSBPL11,ATP5MC1,BMP6,SCAPER,CACNA2D1,CALU,KLF6,HAPLN1,CYP51A1,C8orf34,AK3,DLD,ESR2,SLC25A37,AMZ2,UBR5,SLC16A10,GABRB1,JAGN1,MMAA,KIF24,IGFBPL1,RBPJ,ZNF385B,KCNN3,KPNA4,LRP3,SFXN2,FBXO45,MYO5A,CSNK1G1,GATC,PDK1,RBM27,PLOD2,PLXNA2,PRIMPOL,NUDT7,PNN,POU2F2,CCNJ,PDP1,PKIB,TMCO3,HERC6,PLEKHB2,RAP2A,RING1,RORA,STRBP,RYR3,DHTKD1,CDC37L1,WDFY3,LMBRD1,SNX13,SLC37A2,CAMTA1,TASOR,ATP6V0A2,UBE2D2,NALF1,XPO1,ZNF23,DNLZ,ZNF131,CDC42SE1,RALGAPB,ANKRD50,KLHL31,ZBTB2,EP400,UVSSA,PIK3R3,LGR5,EPG5,STX11,ADAM23,ST3GAL5,CDKL2,HIP1R,B4GALT6,AKAP7,CLOCK,COL23A1,SNCAIP,ARHGEF10,DCAF1,KIFBP,TCAF1,MLEC,SERTAD2,TBC1D4,PLPPR4,UBA2,CNEP1R1,GREM1,FAM91A1,YAP1,LINGO2,KHDRBS1,FUT9,CNPY3,ZMYND11,LSM1,PPARGC1A,MALT1,RPS6KA6,SHISA2,ADAMTS5,PTPRT,PACSIN2,ZDHHC21,C12orf42,B3GLCT,NCF1,GREB1L,PPP1R21,FAM81A,MCUR1,CPEB1,SMURF2,BCL11B,YIPF5,MPZL3,PPP1R14C
MicroRNA	hsa-miR-3672		MirDB	9.35e-38	9.585e-34	1.811e-37	1.777e-36	102	182	ACVR2A,ADD1,BMPR2,CNR1,FAM107B,PHC1,FSD1L,KMT5B,RMDN1,UTP23,PCGF5,AFG2A,JMY,RIMBP3C,PLXDC2,RIMBP3,IL6ST,KCNN3,LGALS8,LRPAP1,MAP1A,ADAM22,MYO10,NEFL,TRMT13,PLG,MAPK3,RBBP4,KHDRBS2,NAT10,STRBP,ZNF331,SEL1L,SRSF1,STIL,SLC1A1,CMTR2,SOAT1,PAG1,UBXN2B,PRRC2C,NUP160,USP22,PSD3,AHCYL2,TGFBR2,ABCB10,RIMBP2,RUNDC3B,MTCH2,PRR20A,YWHAB,ZNF75A,KAT6A,RSPRY1,ARFGEF3,FXR1,CYP20A1,PRR20E,SGPL1,ZDHHC23,MFHAS1,B4GALT6,KMT2C,ARHGAP29,LITAF,RNF14,ZNF451,BZW1,PUM1,HDAC9,MYLK3,SV2B,G3BP1,PLEKHA1,PATJ,ZNF443,ENOX2,FUT9,CCT6B,CHL1,BCLAF3,RBMS3,MSL3,STK39,AP4S1,NUDT4,POLI,NTN5,CCDC96,ARHGAP12,MRPS18B,LMNTD1,OGFRL1,KLHL36,NAA40,TMEM62,RIMBP3B,EPB41L4A,MTARC1,ZBTB41,DENND1B
MicroRNA	mmu-miR-7050-3p		MirDB	9.565e-38	9.805e-34	1.852e-37	1.818e-36	140	307	TMEM132B,ADCY1,RNF157,ADRA2A,ANGPT2,ARF3,CHID1,ENTPD6,SOWAHB,RCC1,COL8A2,COL15A1,CRAT,DGKG,CNIH3,DDX6,MTX3,DIAPH1,DNM1,DTNA,EIF4E,OTOP1,ANKRD27,ZNF397,VPS25,LUC7L3,GNAO1,SFN,PARD3B,AOPEP,RAB2B,FAM110C,HTR7,ITGB3,KCNS2,ANKRD23,MXD1,SMAD4,CCDC50,NPTX1,PDGFRA,MIEF1,PLXNA2,ZNHIT6,MAPK9,PTPN2,PURB,ATG16L1,SLC25A36,FBXW7,STRBP,HJURP,SRSF7,VPS50,RNF149,SHMT1,SLC2A1,MAPRE1,PDCD11,UNC80,UAP1,AVL9,SARM1,ZBTB43,SRP54,STK10,FBXO28,DPH3,TAF12,TFDP2,AP4E1,ABCB10,TNFAIP1,CARHSP1,NALF1,CHST7,DPYSL5,ATXN7L3,RAB7A,WDR27,NPRL3,TMEM250,AMIGO1,LRRC47,GPR158,DPP10,GAS7,LRRC28,NRP2,TBX18,SEC22C,NREP,RHOU,LHX2,SLC39A6,ARMC8,USP49,ADAMTS3,SLC35F1,PLEKHG3,NOS1AP,TRPC4AP,SERBP1,STARD8,STK35,MRC2,OXSR1,SLC23A2,CERT1,CNNM1,CAP1,NBEA,IGF2BP1,CNPY3,TUBGCP4,SESN1,MMP24,EHD1,ASCC3,SLC27A4,TDRKH,CELF6,DLL1,CYS1,LIX1L,ZNF655,DDX54,DCAF10,MZT1,GTDC1,SLC35E1,SFT2D2,NUCKS1,SMYD3,CREB3L2,TBC1D15,TRIM9,PCDH15,C2orf50,GALNTL6
MicroRNA	hsa-miR-628-5p		MirDB	9.793e-38	1.004e-33	1.896e-37	1.861e-36	129	269	ACVR1,ZC3H6,ARF6,ATP2A2,ATG4A,BCL6,BMPR2,ZBTB21,CAMK4,CAST,RUNX1T1,CHRM3,CHRNA3,CLCN3,COX15,KATNAL2,AMMECR1L,DYRK1A,COMMD2,STK40,EPHA3,PLCE1,CCDC174,FAT1,FOXG1,SFMBT1,BRMS1L,TRIM33,FUT8,PHYHIPL,FAXC,RBM17,TMEM239,ZC3H12C,JARID2,KCNS2,IPO5,LGALS8,MXD1,ARL13B,ATXN3,HS6ST3,NDUFA8,NFATC1,NT5E,GXYLT1,GPR88,CHAMP1,SLC46A3,PRTG,SSH1,PIGH,OTULINL,HTRA1,PTPN4,PTPN11,TMEM33,RLF,RPRD1A,ARL8B,RORA,STK32B,LAPTM4B,SDC2,GPATCH2L,TRIM32,WDFY3,DCP1A,ZCCHC24,EFR3A,SLC35D1,ZCCHC14,UBXN2B,TTC28,PSD3,AHCYL2,VWCE,AP4E1,SLAIN1,PITPNB,OSBP2,TMEM9B,CHPT1,USP7,DEK,FZD3,ANKRD50,BIRC6,RNF150,COG6,STX7,METTL14,TMEM242,PTBP2,PSTPIP2,SEC22C,RSBN1L,ELAPOR2,SLIT2,ARMC8,NPEPPS,LSM14A,NRSN1,RIMS2,EPM2AIP1,TOMM70,ENPP5,NR1D2,NAMPT,IKZF1,ATP8A1,NBEA,FUT9,OGA,TUBGCP2,HPSE,RABGEF1,TMEM97,ASCC3,SPCS3,SPTY2D1,TMEM185B,VASH2,ZFP90,ZSCAN31,FAM168B,ZNF791,ELOVL1,SLC38A1
MicroRNA	hsa-miR-541:mirSVR_highEffct	hsa-miR-541:mirSVR_nonconserved_highEffect-0.5	MicroRNA.org	1.025e-37	1.05e-33	1.984e-37	1.946e-36	186	479	ACACA,ALCAM,ALDOA,ZNF418,ARAF,ATF3,ATP2B1,PELI3,BCL9,BMP2,SCAPER,CEACAM8,CHEK1,BCDIN3D-AS1,AP3S1,CRKL,GSG1,CXADR,CCM2,SOST,EGFR,ZNF706,MRPL37,TMEM216,HDHD2,SLC41A2,AIG1,FAM8A1,FLT4,GBE1,MFSD14B,GNAL,GPLD1,GRB2,GSS,IL12RB2,INPP5B,IRAK1BP1,ZNF385B,ITGA3,KPNB1,MAP1A,MBD1,ME2,MAP3K1,MLH1,KMT2A,MUC3A,MYO10,NEU1,NFE2L1,CNOT4,PNP,NPAS2,NTRK2,HECTD4,PBX1,PBX3,PKP2,CCDC93,PPM1G,PPP4C,PROP1,BCAS3,ZNF776,LRRC37A4P,ZNF875,LARP1B,RFXAP,RGS12,RNF4,CDV3,SFRP2,KIF21A,SHOX,SBNO2,ANKRD13A,ATF7IP,PARVA,DIP2C,SMARCE1,SNRNP200,SELENOS,RAD54L2,PHF8,GPD1L,ANKRD36BP2,ATP11B,LETM2,TCOF1,RNF212,PCDHB9,COTL1,SIRT5,SH3PXD2B,CCNDBP1,TRH,TRIM4,TRPC6,MATN1-AS1,TYK2,OSBP2,PRR14L,FAM86B3P,CLYBL,ZNF124,DHRS4L1,ZNF202,C14orf28,NAV3,PTP4A2,NDRG3,AMIGO1,KIF17,CALCOCO1,C15orf40,FAM193A,PLPP1,ADAM23,EIF2B3,SLC7A6,LARGE1,ELAPOR2,NREP,MYO3B,ABTB2,SLC4A8,C2CD3,DYNLL2,HERC4,TMEM219,DELE1,ZBTB24,FBXO24,LRRC37A,AKT3,DNAJB6,MUC12,TSPAN3,LSM12,PDIA6,RTN3,GJD3,HAX1,APPBP2,GLRX3,SORBS1,SPECC1,ACAD8,DMRT2,CTCF,TTLL11,TIMM50,HELB,C1QL1,MAN1A2,SUB1,COPS6,MAPRE2,ZWINT,ABCB8,MAN1B1,CFAP126,ZNF787,CELF6,SLCO3A1,USP27X,SNX15,GNPTAB,CERS4,WASH3P,RABEP2,LRRC37A3,RAB11FIP1,THADA,WDR82,WASH2P,SMOC1,GLCCI1,RETREG3,ATL2,ARHGAP39,COPS7B,TRIM9,UBR3,ISCA1
MicroRNA	hsa-miR-581:PITA	hsa-miR-581:PITA_TOP	PITA	1.123e-37	1.151e-33	2.173e-37	2.132e-36	91	150	SORCS1,APP,CACNA1C,DACH1,DDX6,TMEM47,DYRK1A,FAM135B,EFNB2,EGR1,ZNRF3,FOXO1,FOXO3,MTOR,GFPT1,GNAQ,NRG1,AGFG1,ID2,ZC3H12C,FOXK2,KPNA4,SMAD7,KITLG,CSNK1G1,ERRFI1,PCDH9,PLCB4,PNN,UBL3,DIRAS2,BPNT2,PTPN11,PTPRD,PURB,RAB1A,RBM3,LGR4,SUPT20H,TASP1,SOX11,RNF130,SP4,CDK19,SSR3,KDM6B,STRN,ZNF449,DNAJC13,CARNMT1,MKRN1,UBP1,TMEM170B,ZNF131,RAB7A,CERS6,HMGA2,CCDC120,NUFIP2,LRRC7,DPP10,CD164,RILPL1,ZDHHC23,DLGAP2,CYTH3,NRXN3,MOB4,KIF23,TENM4,USP6NL,TANC2,MLEC,EPM2AIP1,TLK1,UST,LHFPL2,RCAN2,SPON1,APPBP2,RPS6KA6,YWHAQ,ABHD2,HNRNPUL1,FSTL1,ZNF322,DHDDS,WDR26,GLCCI1,BCL11B,METTL15
MicroRNA	hsa-miR-6511a-3p		MirDB	1.13e-37	1.158e-33	2.186e-37	2.145e-36	110	207	AK2,APC,ARF3,ARRB1,MARCHF3,CACNA1E,SLC25A20,RUNX1T1,CCNT1,EIF4G2,FAT1,ZNF107,CISD2,PCGF5,MED15,ASB1,GABRA5,ZNF594,AFAP1L2,GRIA2,RFFL,TBRG1,NFATC2IP,KIAA1671,IGF2R,C5orf24,INSIG1,ITGAV,KIF2A,LSAMP,NUDT9,PDE4D,PDGFRA,PKIB,MAPK1,KCTD9,PTPN1,PTPRD,ZNF780A,RAD51D,ZNF493,RBL2,RFX3,ARL8B,RORA,VPS53,RTN1,SDHC,PPM1E,ZBTB1,FUT11,SNCA,ZCCHC24,SLC35D1,MESD,SIK2,WWC1,TLCD5,NEDD4L,MED13L,USP4,PRR14L,ZNF85,FJX1,TULP4,PDSS2,MRS2,TMEM215,UBN2,LRRN1,EPG5,NUMB,TBX18,CD83,BRI3,GORASP2,ZNF718,DNM3,SZRD1,SEMA3E,MFAP3L,FBXL5,BLOC1S6,LPGAT1,HIPK3,SPAG11B,SPON1,ANP32B,CYFIP2,IGF2BP1,CACYBP,ILDR2,WDR4,CPLX2,RAB31,PLCXD2,ATG101,TAB3,ZNF728,ZNF559-ZNF177,CFAP54,AKIRIN1,SNX18,COQ10B,NUP35,ZNF430,TSEN2,SETD7,ZNF780B,LYPD6
MicroRNA	hsa-miR-6511b-3p		MirDB	1.13e-37	1.158e-33	2.186e-37	2.145e-36	110	207	AK2,APC,ARF3,ARRB1,MARCHF3,CACNA1E,SLC25A20,RUNX1T1,CCNT1,EIF4G2,FAT1,ZNF107,CISD2,PCGF5,MED15,ASB1,GABRA5,ZNF594,AFAP1L2,GRIA2,RFFL,TBRG1,NFATC2IP,KIAA1671,IGF2R,C5orf24,INSIG1,ITGAV,KIF2A,LSAMP,NUDT9,PDE4D,PDGFRA,PKIB,MAPK1,KCTD9,PTPN1,PTPRD,ZNF780A,RAD51D,ZNF493,RBL2,RFX3,ARL8B,RORA,VPS53,RTN1,SDHC,PPM1E,ZBTB1,FUT11,SNCA,ZCCHC24,SLC35D1,MESD,SIK2,WWC1,TLCD5,NEDD4L,MED13L,USP4,PRR14L,ZNF85,FJX1,TULP4,PDSS2,MRS2,TMEM215,UBN2,LRRN1,EPG5,NUMB,TBX18,CD83,BRI3,GORASP2,ZNF718,DNM3,SZRD1,SEMA3E,MFAP3L,FBXL5,BLOC1S6,LPGAT1,HIPK3,SPAG11B,SPON1,ANP32B,CYFIP2,IGF2BP1,CACYBP,ILDR2,WDR4,CPLX2,RAB31,PLCXD2,ATG101,TAB3,ZNF728,ZNF559-ZNF177,CFAP54,AKIRIN1,SNX18,COQ10B,NUP35,ZNF430,TSEN2,SETD7,ZNF780B,LYPD6
MicroRNA	hsa-miR-365*:mirSVR_highEffct	hsa-miR-365*:mirSVR_nonconserved_highEffect-0.5	MicroRNA.org	1.134e-37	1.163e-33	2.194e-37	2.153e-36	179	452	ASNS,UHRF2,CDO1,DCAF8,DDX6,GOLT1B,PHC2,ATAD3B,MEGF6,EPOR,ERCC6,FANCD2,TAOK3,CRLF3,GPC5,FKBP4,IP6K2,TMEM117,FLNB,FNTA,CISD2,FUT4,GAP43,GCLC,GOLGA3,GPR3,GRID1,SFT2D3,TMTC4,LRP11,RBM46,HNRNPC,TANC1,SEPTIN10,LINC01106,KCNJ3,LMAN1,MBNL1,CD99,BLOC1S2,NEB,HECTD4,OPA1,CNTN3,PDGFRA,PIM1,PMS1,PRCP,DNAJB12,AFTPH,TRPM7,FBXL12,ANKHD1,PXK,SARS2,CEP120,RAP1A,UACA,TMEM39B,UBR7,RGS3,BBS7,BTBD8,PI4K2A,RYR3,SHOX,SIM2,LINC00486,DHX30,RCOR3,VWA8,SRI,SRP72,SLC37A2,DNMBP,LETM2,TCF3,U2SURP,SRGAP2,SPATA31A5,PPP1R18,TNNT3,LINC00643,TNFSF4,LINC02167,UBE2E1,YWHAG,ZNF33A,C5orf15,STOX2,ADPRM,ALMS1,PHTF2,PELI2,HMGA2,SLC4A10,TENM2,KIAA2013,TTC8,COG6,UNC79,HOMEZ,GPAM,ALS2,VAT1L,ZDHHC24,FAM193A,PDE8B,SUGP1,PHACTR1,GBF1,CDK5R1,CDC16,MPZL1,USP8,RABEP1,EXO1,BCL7B,EPS15L1,RRAGD,ASB7,EIF2AK3,RNF19A,ACBD5,EI24,TCP11L2,ZNF451,SENP6,RIMS2,PTPN20,TANC2,HDAC9,ZFYVE16,SPATA31A7,CABYR,PLPPR4,TOM1L1,ACTR2,UBE4B,CEP85L,UBAC1,SLC25A17,CAP2,NCOA2,SEMA4F,GLRX3,ARID3B,CAMKK2,ATP2C1,EIF2AK1,SRSF10,FGF7P6,SF3A3,TLK2,PCLO,LINC02370,NISCH,LINC00240,LDLRAD3,LGALSL,ZNF664,PCYOX1L,SHLD2P3,TCTN1,HSPBAP1,SLTM,DOCK5,UXS1,PCIF1,IZUMO4,LINC01123,CLSTN2,TAF8,ZFP90,CEP44,METTL17,UBR3,ZFC3H1,ANO6
MicroRNA	hsa-miR-3191:mirSVR_lowEffct	hsa-miR-3191:mirSVR_nonconserved_lowEffect-0.1-0.5	MicroRNA.org	1.135e-37	1.164e-33	2.196e-37	2.155e-36	201	539	GPRIN1,PARP1,AP2A2,AK2,ANXA2,AACS,ATF3,CHID1,LRRN4,ATP6V1E1,BCAT2,DST,ACSF3,RASA4B,CALU,TMPRSS6,ARHGEF33,EVI5L,LYST,BCDIN3D-AS1,COL6A2,TCF7L1,CYP2F1,DAPK1,COG3,CYB5R3,DMWD,DNM2,DTYMK,PHF20L1,EPHX1,ZNF219,HGH1,PAIP2,ETF1,SLC22A17,CRLF3,RWDD1,IP6K2,FOXE3,EVL,LIMA1,FLT3LG,FLT4,FNTA,PPHLN1,SCLY,MCRIP2,MPC1,NUB1,FUT8,SPIRE2,GRIN2D,ZNF341,NR4A1,HPCAL1,FRG1JP,DNAJC4,IL1RAP,SERINC2,KCNMA1,LRATD1,MORN4,MCM4,RAB8A,CD99,MSI1,NFIB,LINC01465,ZBTB7C,OGDH,ZDHHC22,PAX5,PDPK1,PMM1,KANSL1,AFTPH,NDE1,PSKH1,PSMD3,ELOVL2,SARS2,INTS11,PXN,PARPBP,RAP1A,TRIM27,RNF220,RPE,RPL5,MCOLN3,KLHL26,DDX19A,TMCO6,RYR3,SC5D,RALY,SLF2,CNDP2,SRC,ASH1L,GPRC5C,GGA3,LARP4B,KAZN,WWC1,RPGRIP1L,PHF24,PIP5K1C,CTDNEP1,SPATA31A5,TFAM,TFR2,SPIDR,AMACR,PLA2G15,PISD,PANX2,LOC155060,DEK,ZNF695,LYRM4-AS1,PHTF2,ZMIZ1,HMGA2,PABPN1,RPEL1,RIMKLB,UNC79,ZNF282,DYRK2,PKP4,API5,FAM27E3,PDXK,NCOA5,PDE8B,GBF1,CDS2,KSR1,EIF2B4,SENP5,BRSK2,EXO1,ZMYM4,RAB11B,ANKRD26P1,TBPL1,L3MBTL1,TCP11L2,FEZ1,RTL8A,ESPL1,ABHD12,RUBCN,ARHGAP32,SPATA31A7,ARHGEF11,CABYR,FBXO24,RBM19,ARRDC4,ACTR2,RASA4,MICU1,ZER1,CARM1,GOLIM4,SLC27A3,HSFY1P1,LINC02370,ATXN2L,ZNF678,VTI1A,PAXBP1,C1QL3,CEP83-DT,SLC25A23,ZDHHC14,DUSP15,DTD2,WDR59,ARMC5,CPSF7,UBA5,MCMBP,CXXC1,CDR2L,DOCK5,TRPM3,ARMC9,WDR26,GRPEL1,PNPLA3,TMED7-TICAM2,XYLT1,TTBK2,PDF,TMEM150C,TSEN2,TMEM14B
MicroRNA	hsa-miR-1343-3p:Functional MTI (Weak)	Functional MTI (Weak)	miRTarbase	1.179e-37	1.208e-33	2.278e-37	2.236e-36	115	223	ACACA,ADK,AHCY,BMPR1A,MPPED1,CALR,CCNT1,DIS3L,CHD4,CTNS,TIMM8A,DNMT1,FANCA,FYTTD1,GDE1,ZNF333,KDSR,PHAX,KDM2B,GSR,AOPEP,HIP1,HMGN2,ZNF626,CAVIN4,JARID2,KPNA5,NFIC,PHKG2,DNAJC10,PIK3R1,PLXNA2,MTRF1L,TRIM44,PRPSAP1,APTX,DNAJC28,PURB,ZSCAN2,RBL1,PI4K2B,DHTKD1,SLC16A1,CNKSR3,SLIT3,SNRPD1,SOD2,BDP1,PAG1,SPTBN2,SSR1,STRN,GPAT4,ALG1,AGTPBP1,LETM2,KHNYN,LARP1,TFAM,TGFBR1,WBP2,ZBTB8B,SSBP2,XRCC2,SAR1A,ZBTB16,UGGT1,ATXN7L3,SMAGP,AS3MT,TMEM181,SENP8,METTL14,KHSRP,SLC4A4,SRSF9,RIOK3,MSANTD3,RRAGD,DSTYK,USP49,BTF3L4,POC1A,SUSD6,ZBTB24,RABGAP1L,FEM1B,G3BP1,RGS17,GJD3,ANP32B,NCKAP1,CLPX,HPSE,DESI1,TOR2A,ABHD2,PLCXD2,AGO3,TPRG1L,SAMD5,ZNF704,FITM2,PANK3,GTDC1,FBXO31,PNPLA3,SCAMP4,FBRS,NOM1,EEPD1,CDCP1,LACTB,VOPP1,TSPAN14
MicroRNA	hsa-miR-6783-3p:Functional MTI (Weak)	Functional MTI (Weak)	miRTarbase	1.179e-37	1.208e-33	2.278e-37	2.236e-36	115	223	ACACA,ADK,AHCY,BMPR1A,MPPED1,CALR,CCNT1,DIS3L,CHD4,CTNS,TIMM8A,DNMT1,FANCA,FYTTD1,GDE1,ZNF333,KDSR,PHAX,KDM2B,GSR,AOPEP,HIP1,HMGN2,ZNF626,CAVIN4,JARID2,KPNA5,NFIC,PHKG2,DNAJC10,PIK3R1,PLXNA2,MTRF1L,TRIM44,PRPSAP1,APTX,DNAJC28,PURB,ZSCAN2,RBL1,PI4K2B,DHTKD1,SLC16A1,CNKSR3,SLIT3,SNRPD1,SOD2,BDP1,PAG1,SPTBN2,SSR1,STRN,GPAT4,ALG1,AGTPBP1,LETM2,KHNYN,LARP1,TFAM,TGFBR1,WBP2,ZBTB8B,SSBP2,XRCC2,SAR1A,ZBTB16,UGGT1,ATXN7L3,SMAGP,AS3MT,TMEM181,SENP8,METTL14,KHSRP,SLC4A4,SRSF9,RIOK3,MSANTD3,RRAGD,DSTYK,USP49,BTF3L4,POC1A,SUSD6,ZBTB24,RABGAP1L,FEM1B,G3BP1,RGS17,GJD3,ANP32B,NCKAP1,CLPX,HPSE,DESI1,TOR2A,ABHD2,PLCXD2,AGO3,TPRG1L,SAMD5,ZNF704,FITM2,PANK3,GTDC1,FBXO31,PNPLA3,SCAMP4,FBRS,NOM1,EEPD1,CDCP1,LACTB,VOPP1,TSPAN14
MicroRNA	hsa-miR-140-3p:Functional MTI	Functional MTI	miRTarbase	1.179e-37	1.208e-33	2.278e-37	2.236e-36	115	223	AHCY,AMFR,BCAT1,ZBTB21,CDC25A,CDK6,CRY2,COMMD2,IER3IP1,EPB41,EPRS1,ERCC1,ESR2,FANCA,FDFT1,PCYOX1,FN1,CTDSPL2,FPGS,DDI2,BRMS1L,ESF1,SLC16A10,GFPT1,EBPL,TBRG1,GUK1,HMGN1,HMGN2,HNRNPA2B1,ZNF518B,ITGA6,KIF5A,TNPO1,LRPAP1,MAX,MAP3K3,MYO6,NFYA,NRF1,IFTAP,ERRFI1,ATP8B1,PLCL1,MAP10,MAPK8,CDCA4,RPRD1A,LRRC20,CLIP1,KIF21A,SKI,KHDC4,SLC1A4,SNTB2,CAPN15,ZNF423,NFASC,SS18,DNAJC9,PDS5A,ANKRD12,TMBIM6,SERTAD4,ZNF431,SUZ12,DDAH1,UBE2V1,VKORC1L1,PITPNB,WEE1,SLC39A10,PABPN1,NRIP1,SLC24A4,NUFIP2,PSMG1,KSR1,USP14,ZDHHC23,ZBTB22,BOD1,IBTK,SENP3,CABLES1,POM121,AP5Z1,ZBTB40,ATP6AP2,MTDH,AP3S2,TUBA1B,ATP8A1,ZER1,MYL12A,PEDS1,SERINC3,TMED10,RAB31,NUDT21,XPOT,ORMDL3,PRXL2B,NANOS1,GPR180,TMEM109,PSAT1,C3orf52,STUM,WDR26,TMED7-TICAM2,MTARC1,IPPK,TBC1D15,INTS14
MicroRNA	hsa-miR-500b-3p		MirDB	1.182e-37	1.211e-33	2.284e-37	2.241e-36	141	311	SEH1L,GPRIN1,ADCY1,AK2,AKT2,BRD9,ATP7B,CALU,CAST,CBL,CDK6,FAM171B,ZNF526,CTSV,CYB5A,CD99L2,EIF4EBP2,EPB41L1,CHD6,SFMBT1,FOXO3,HSD17B7,PCGF5,LCOR,GFPT1,SLC9A7,PLEKHA8,SFN,UNC119B,GSTM3,KIF24,SELENOI,APLF,LIG3,LRP6,MCC,MYO5A,CCDC50,NRF1,PEX13,NEURL1B,PPP2R1B,MANSC1,NDE1,TRPM7,CREBRF,PVR,FAM118A,RALA,PCMTD2,TMEM144,RRBP1,RREB1,DHTKD1,SCAF8,ENPP4,TRAK1,ZNF641,PRR11,PHLPP2,ADAP2,KDM4C,SPTBN1,STAT3,TBCEL,TERF1,TARDBP,ZNF431,TPM3,NALF1,YWHAH,SERF1B,PNO1,DHX33,USP7,NAV2,RBM33,NR4A3,FAM219B,CUL5,AICDA,MAVS,NUFIP2,DGKZ,PDE8B,TNKS,HERC3,SDK1,USP13,ZDHHC23,ZMYM4,LRRFIP2,CD83,KIAA1549L,CDYL,HOMER1,AKAP5,SLC4A8,SPTLC2,SCAMP1,NSL1,ZZZ3,HDAC9,FGFR1OP2,LZTS3,SAE1,SLC25A13,PAN3,RCAN2,ATG7,USP16,FAM184B,TMED2,DUSP14,NUDT4,SWSAP1,PABIR3,SAMD8,DNAJC25-GNG10,ZNF680,TCEANC2,NANOS1,DENND5B,TMEM120B,NALCN,CENPM,FYCO1,FAM111B,METTL8,JADE1,ISM2,STUM,LYSMD4,ACTR3C,PERP,DDHD1,ILRUN,ZNF780B,WNK1,GFOD2,COA7
MicroRNA	mmu-miR-6947-3p		MirDB	1.21e-37	1.24e-33	2.337e-37	2.293e-36	137	297	CNST,BTBD9,DPY19L3,CASP2,SCARB1,CRAT,ATF2,CRK,CCN2,DNAH9,EPB41,PHF20,ANKRD27,PHF21A,RPF2,ZBTB37,GK,GNAO1,GRM3,WDR73,DNAJA1,DISP2,SSH2,INSR,CCNYL1,LTBR,MAP4,MGAT1,BLOC1S2,MTF1,MYO9B,NF2,NFIA,NFIL3,COL26A1,KLF14,PEX13,MIEF1,TMEM64,TRIM44,CC2D1A,PSMD9,SARS2,TMEM45A,ELP3,FBXW7,RIMKLA,MSMO1,SCN8A,SEC14L1,VEZT,SHMT1,ZNF365,SLC2A1,NCBP2,PACS1,SLF2,TCF25,WAPL,CAND2,SPTBN1,NUP210,LARP1,DICER1,SLC39A14,CARHSP1,RUNDC3B,UBE2G1,AMOTL1,USP4,YWHAZ,ZNF202,USP7,VPS37D,SCYL3,ZMIZ1,DISP3,ARRDC3,STX7,GOLGA7B,GAS7,API5,HERC3,CDK5R2,CCDC149,MYOM2,MED14,NREP,KMT2C,RAB28,RRAGD,ADAMTS3,SUSD6,TOMM20,MIDEAS,FCHSD2,PARP3,CCDC43,ZBTB34,TBL2,CAP1,PRELID3A,ILDR2,MMP24,TXNL4A,RAB40B,CCDC85B,TDRKH,BVES,FAM133B,MPP7,KY,ARHGEF37,MRPL57,EEF2K,ZXDC,TMEM231,CENPU,TMC7,SLC35E1,DHDDS,SFT2D2,CPEB4,LHFPL4,CRLF2,MLST8,CMTM4,ASXL3,SETD7,NRARP,SMAP2,FHIP2B,MEAF6,IFT22,SLC13A3,EME1,ZFC3H1
MicroRNA	hsa-miR-542-5p:mirSVR_lowEffct	hsa-miR-542-5p:mirSVR_nonconserved_lowEffect-0.1-0.5	MicroRNA.org	1.229e-37	1.26e-33	2.375e-37	2.331e-36	181	460	AFG3L1P,ALCAM,PAQR7,ZNF618,APLP2,TMEM108,TTLL9,ZNF558,ACSF3,RASA4B,CAV2,ARHGEF33,CDKN2A,SCLT1,CPE,CPOX,DLG4,DYRK1A,RPS27L,TSNAX-DISC1,KCTD3,ENO1,ECSIT,EZH1,SLC10A7,FANCF,FGF14,FKBP3,CHMP5,EFCAB2,MCRIP2,CUTA,ADGRA1,ANKRD30BP2,PLPP5,INSM2,ADGRA3,GSTM2,HYAL1,IKBKB,LMNA,LTBP1,MB21D2,SFR1,RAB12,TRHDE-AS1,NPM1,OPRM1,RC3H2,PPP1CC,PRKACA,ALKBH5,MTMR10,PTPRJ,PEX5,PARPBP,C17orf80,RAD21,KIF26B,RDX,FANCL,RGS12,ASXL2,CLIP1,ZNF823,CASC3,DLGAP4,SLC48A1,CEP164,NECAP2,SLF2,SLC22A4,SMPD1,SNCB,SPEN,TBC1D9B,SRD5A1,MYNN,RTKN2,DIP2A,VAMP2,PLCL2,ANKRD28,EHBP1,OBSL1,NCSTN,TFR2,TGFBR3,SF3B1,TRAM1,TLE4,UBE2V1,SUMO1,VIPR2,TRPV1,NSD2,ZNF70,SH3GLB2,EMSY,PRDM2,PRRC2A,UBE3B,LYRM1,CCDC120,TAF15,TTYH1,CLK4,TMEM215,STAMBPL1,ULK1,PREX1,DPP10,PPFIBP1,ERI1,LGR5,CDK10,N4BP2L1,GBF1,CDS2,PRPF4B,TMEM266,HERC2,MYO3B,LNX2,SLC4A8,PMPCB,SPAG7,SIN3A,GABBR2,HERC4,MATR3,MAML1,URB1,SNAP91,RASA4,SYT14,PATJ,UBE4B,EFCAB13,STRADA,EIF2AK1,ZBTB11,ILDR2,DISC1,RNF115,RPS6KA6,CBX1,TOR2A,TAFA2,FKBP9,WTIP,AXDND1,ZBTB44,ORMDL2,PRICKLE1,TMOD3,GPR180,ERI3,LOC554206,GMPPA,SLC25A23,NAXE,SLC40A1,RPAP3,VPS37B,ERMP1,PPP1R21,WDR26,FAM81A,NUP35,KCNIP4,ANKRD36,ZSCAN16,MBOAT2,MTHFD2L,SPX,ICA1L,MTARC1,CASD1,SNX27,DNAH10
MicroRNA	AAGCAAT,MIR-137:MSigDB	AAGCAAT,MIR-137:MSigDB	MSigDB	1.231e-37	1.262e-33	2.378e-37	2.333e-36	109	204	CSMD2,FMNL2,ZC3H6,ADCY1,AP1G1,ATP1B1,BMPR2,CCNG2,DYRK1A,EIF2S3,SNX25,ESRRA,RNF138,DCDC2,TRIM33,CCZ1,ARID4B,CDIN1,DNAJB1,FAM117B,PALM2AKAP2,INPP5A,MITF,KMT2A,MMP16,MSI1,GPR88,SLC46A3,MTPN,PLEC,PPP5C,SNRK,FNBP1L,PTGFRN,PTPN2,RANBP2,OXR1,SOBP,RAVER2,RPS13,PIP4P2,SRSF5,SGCD,PPM1E,FNDC3A,ST3GAL3,CDC37L1,SHANK2,FAM222B,KDM2A,LIMCH1,RAB21,PHLPP2,SOX11,NFASC,SRPK1,FBXL7,PLCB1,SYT1,MINAR1,ANKRD12,RPGRIP1L,TARDBP,RELL2,TLE4,FLRT3,SPHK2,ABHD6,PICALM,MIB1,CUL3,DIP2B,YBX3,CADPS,NRP1,ARHGEF7,SGPL1,CACNA1G,MED14,KCNB2,NREP,SH3BP5,ZDHHC5,WSB1,TSC22D2,RHOBTB1,MED13,HNRNPDL,PDCD6,CTDSP2,RBM12,GREM1,CHORDC1,DMRT2,ZMYND11,CLPX,SERP1,CC2D2B,PPARGC1A,RBMS3,RAB35,CPSF6,BACH2,MAPK1IP1L,RETREG3,XPO4,NABP1,UBR3,CBLN2
MicroRNA	hsa-miR-580-3p:Functional MTI	Functional MTI	miRTarbase	1.32e-37	1.354e-33	2.55e-37	2.502e-36	87	139	ACACA,RNF157,PARP1,AK2,BACH1,BMPR1A,NUS1,CTPS1,GUCD1,ERCC4,ESD,USP48,PCYOX1,LZIC,CAB39,GGCX,PARD6B,GLUD1,HNRNPA2B1,HSPA8,IGSF3,ITGA2,MBNL1,NHS,PAK2,PTPRM,C17orf80,RAP1B,RBL1,SLC25A36,ACER3,RPS6KB1,RRAS2,CNDP2,SUMO2,UTP6,FNBP1,CAND1,ZNF621,IKBIP,STRN,UBXN2B,ACSL6,TEAD1,RYBP,SLC39A14,TPD52L2,EIPR1,TWIST1,BCL2L13,MTCH1,WEE1,ZNF131,PTP4A2,NCOA3,NUFIP2,SEMA7A,TNRC6C,MIER1,SNX4,TAF1B,ASH2L,DCAF12,AKAP5,TBPL1,SCAMP1,CLIC4,CLOCK,IER2,RNF14,RUBCN,TOMM20,PTBP3,UBE4B,DMRT2,ZNF260,ZNF678,TP53INP1,XRRA1,NUP37,ARMH4,FAM161B,SFT2D2,ZMAT3,DUSP16,WIPF2,AHSA2P
MicroRNA	mmu-miR-590-5p		MirDB	1.332e-37	1.365e-33	2.571e-37	2.523e-36	114	220	ACVR2A,ZFP36L2,CNR1,KLF6,FSD1L,ELF2,IPO11,ABRAXAS1,TRIM33,ASB1,GANC,GLIS2,GTF2E2,SGMS2,HMGN2,NR4A1,HNRNPK,HNRNPU,DNAJA1,IFRD1,LRRCC1,ITGAV,SMAD7,MATN2,MBNL1,MAP3K1,MYBL1,NEB,NEDD4,NFIA,NFATC3,NFIB,PCBP2,PCM1,PNPT1,PIK3R1,PLAG1,PLXNA2,MTMR12,ING3,MINDY2,PRKCI,MAP2K3,CREBRF,TIPIN,SLC35A5,MBLAC2,RASA1,RALGPS2,RING1,RNF2,BRD2,PCMTD2,PSPC1,SC5D,SLC30A10,SGCB,CPEB3,PNRC2,SKI,SKP2,BAHD1,MAPRE1,SOS2,SOX5,MYNN,STAT3,MPRIP,FGD4,FBXO28,ZDHHC17,TIAM1,VCL,XKR6,PELI1,B3GALT1,RAB11A,DIPK2A,KALRN,SEMA5A,DCLK1,SLC25A46,DLGAP1,NECTIN3,EDRF1,EPM2AIP1,PJA2,FRAT1,HIPK3,RASGRP1,PLEKHA1,PAN3,SPRY2,YAP1,POM121C,KCNV1,ZNF274,RBMS3,EHD1,WWP1,TRMT10A,NKIRAS1,TMTC3,ZNF704,FA2H,FAM161B,FMN1,FNIP1,CWH43,GLCCI1,RMND5A,BCL11B,UBR3,ZBTB41
MicroRNA	mmu-miR-7115-3p		MirDB	1.43e-37	1.466e-33	2.761e-37	2.709e-36	107	198	ALAD,APP,BCL2L1,MPPED1,CDK8,DEF6,DAG1,AMMECR1L,TRAPPC9,ATG10,RPS27L,ELF2,CTTNBP2,ESR2,MECOM,F2R,FGFR1,FLNB,UTP23,ZNF397,FAXC,GDF10,GNAL,GNAS,POC5,ACOT12,RBPJ,INSR,JAK1,MAP1A,MBNL1,NCAM2,NSF,NT5E,GPR88,TERF2IP,PIK3CB,DGCR8,MARCHF5,PKN2,KCTD9,PSMA3,PHIP,RARB,RGS3,RGS7,RHEB,LGI2,PPP6R3,FOXJ3,SUMO2,PLCH1,PALLD,AVL9,STAT1,FBXL7,MCF2L,TASOR,ARHGEF12,TGFBR2,TTC9,TPM4,LEMD3,BCL2L13,NSD2,RALGAPB,ABHD6,PITPNM2,SLC7A14,MBTPS1,NRP1,MTMR3,JAZF1,VAPB,RAB9A,COL23A1,MACROD2,WSCD2,STARD8,ACTR3,HIPK3,ABI2,AP3S2,SF3A1,LRRN2,STARD10,DIMT1,RBMS3,EHD1,TMEM97,SPRN,ARHGAP12,ZNF704,SENP1,BCORL1,FYCO1,ZNF672,JADE1,RPF1,SIKE1,ARMC9,TET1,NOM1,CPEB1,COLEC12,SGPP1,TIRAP
MicroRNA	mmu-miR-3073b-5p		MirDB	1.44e-37	1.476e-33	2.779e-37	2.726e-36	127	263	OSBPL9,ASTN1,ATRX,DST,ZNF569,CDK8,CNR1,CSNK1G3,NUS1,PNPLA8,CCN2,DMXL1,DNMT1,TOMM6,TVP23B,RMDN1,FBN2,FGFR1,DCDC2,YIPF4,RAB14,GDE1,TRIM33,LZTS2,SELENOT,CAB39,NR6A1,GLRB,GLS,GRK6,GRIA2,KCNC2,KRAS,SMAD1,SMAD5,TM6SF1,MAP3K5,NFATC1,NSF,HCN1,PAFAH1B1,PAX9,PDE7A,SLC10A4,MTPN,LRGUK,PIK3CB,PKD2,RC3H2,PRKACB,PTGFRN,TRMT12,RHEB,PPP6R3,HJURP,SLC30A10,VPS37A,KIF21A,ITSN1,DHX32,UNC80,UAP1,DDHD2,DMXL2,SF3B1,SLC39A14,TPM3,ARL2BP,CD2AP,STX12,EIF5A2,TMEM170B,SPTSSA,POLR3H,POGLUT1,BBX,ADAMTS9,PHTF2,PELI1,CERS6,PPM1H,ESYT2,TAOK1,NUMB,MBTPS1,BTRC,CDKL2,PTBP2,BUB3,LRRFIP1,SLC39A13,VAMP3,KMT2C,TNFAIP8,ROCK2,SPTLC2,C1orf43,HS3ST5,ABCG1,G3BP2,RABGAP1L,TMEM65,ACTR3,CTDSP2,HIPK3,SLC25A15,VTI1B,HBP1,CYFIP2,MAP3K2,HPSE,MAN1A2,C11orf58,POLM,ADAMTS5,ZHX1,METTL2A,PLEKHM3,USP27X,SENP1,SLX4IP,AKIRIN1,SPRED1,GREB1L,TAFA1,FAM117A,DCP1B
MicroRNA	mmu-miR-6974-3p		MirDB	1.496e-37	1.534e-33	2.887e-37	2.833e-36	113	217	AK4,ALAD,ATP6V1B2,CDK4,CREBL2,CCN2,FAM135B,AZIN1,RAB3IP,ZMAT1,PRRC1,PLPP5,CDK12,GNAS,GRIA2,NR3C1,RBM46,ARHGAP19,KCNJ3,LRP5,LTBP3,ZFYVE27,NAP1L4,NFRKB,C4orf46,RC3H2,ING3,INO80,PPP2R1B,MARCHF5,PIGW,PRKCE,KCTD9,PTPRM,PURB,C1orf159,RAD21,RAD23B,RAP2B,NTAQ1,LARP1B,SLC39A9,RYR3,TBC1D22B,MON1B,BAHD1,NT5C2,EXOC2,C9orf72,SAYSD1,RAB21,SP7,WDTC1,ZNF609,KIF1B,APOM,ZNF629,PSD3,PUM2,SF3B1,ICMT,TP53BP1,C9orf85,TUFM,TYMS,PITPNB,ZNF775,SAR1A,ZFX,ZNF23,DNLZ,ZKSCAN8,TBX20,DOLPP1,SSPN,SKA3,RNF150,PITPNM2,PPFIA4,UNC5C,SUCLA2,SEC22C,RAD54B,HOMER2,MOB4,TOMM20,DELE1,ZBTB40,CERT1,NARF,NAMPT,UBE4B,ATP8A1,LRRN2,AFF4,SLC39A1,PNRC1,EML4,YPEL2,ZNF704,ZNF664,PPTC7,DERL1,ZFP2,WDR26,EDEM3,UBE2O,TMEM168,NUCKS1,JMJD7,MRPL41,TXNDC5,GALNTL6
MicroRNA	hsa-miR-4687-5p		MirDB	1.512e-37	1.55e-33	2.918e-37	2.863e-36	94	159	ACACA,ANK1,CACNA1E,KLF6,ITSN2,DAG1,TMEM47,DNMT3B,ATG10,EFNA5,SNX25,ELK4,KLF3,ARAP2,DNAJB11,CDK12,SLC9A7,KDM2B,GPR39,AGFG1,FAM110C,IGF2R,DIXDC1,JAK2,TET3,NEK10,IGSF11,ZFAND6,EXOC6,PPP6C,PRKACB,PRKCE,CREBRF,PTPN4,PURA,TMEM161B,TRIM27,RPL10,FBXW7,SEC14L1,EXOC1,WDTC1,ZNF609,STAC,GGA3,ADAM17,CAMTA1,TLCD5,UBR2,ZBTB8B,DPYSL5,LUZP1,PRDM2,YAE1,PHTF2,SLC39A10,NWD2,PPM1D,ADAM23,DGKI,RHOU,SINHCAF,RAD54B,SH3BP5,SIN3A,H6PD,ERC2,KDM4A,CCP110,LZTS3,NUP58,CERT1,ZBTB34,LHFPL2,RGS17,TRIB1,RCAN2,STRADA,SYNCRIP,SEMA4B,CELF2,OGA,KRR1,SEC63,FRMD3,SBK1,SYT9,ZNF704,SECISBP2,STUM,ELMO2,KLHL15,TSEN2,PLEKHH2
MicroRNA	mmu-miR-509-5p		MirDB	1.58e-37	1.619e-33	3.047e-37	2.989e-36	117	230	SEH1L,CSMD3,RNF157,AP2B1,AP1G1,BMPR1B,PTTG1IP,LONRF2,ATF2,SELENOO,TLN2,SPTSSB,C4orf36,EFNA5,CDCA7,F2RL1,SFMBT1,AFG2A,SLITRK2,DPY30,ADO,WDR73,IGSF3,ITGA6,JARID2,KCNN3,LCA5,MAP2,MPP1,NAP1L3,NFE2L1,NFIB,SFXN4,NTRK2,PEX6,PFN2,PLD1,MINDY2,SWT1,SLC25A42,MACO1,RORA,PI4K2B,ZNF444,DHTKD1,SRSF1,COBLL1,ITSN1,CPEB3,WDR37,UBOX5,SACM1L,EFR3B,MAPKBP1,UAP1,CMTR1,LARP4B,PSME4,FAM168A,MAP3K7,ANO5,ZKSCAN5,USP1,RNF152,ERO1B,SLMAP,UBE3B,FZD4,PIP4K2B,ATRN,CGGBP1,CDK10,TNKS,RNGTT,RAB11A,SGPL1,NAALADL2,ASH2L,ABHD17C,SCAMP1,AKAP12,GCC2,DYNLL2,SEMA3E,CEP350,SNAP91,ZBTB33,CCDC43,TLNRD1,ARFRP1,AP3S2,ENOX2,SPECC1,SLC16A12,PPARGC1A,TNRC6A,STK39,MAPRE2,RAPGEF4,PSIP1,RNF139,METTL2A,ZFAND3,SAMD8,KY,PRICKLE1,DCAF10,SLX4IP,KIF7,EFCC1,EPC1,GOLPH3,ARHGEF28,CPEB1,FBXL17,SOWAHC,TMX1
MicroRNA	hsa-miR-4680-5p		MirDB	1.58e-37	1.619e-33	3.047e-37	2.989e-36	117	230	ADAM10,ZNF417,AMPH,CBLB,CD1E,B3GALNT2,CRKL,HAPLN1,SPTSSB,TMTC1,NIN,IER5,FGF14,FYTTD1,PGAP4,GALK2,GRIA2,DIXDC1,METTL21A,KCNB1,CLVS2,SRSF12,MKI67,KMT2A,MYO1B,GOLGA8N,NEDD4,NFIB,NFYB,ZNF584,PAFAH1B1,CYCS,PCSK2,PRTG,PHF2,PIK3CB,SPATA6,UBL3,PRCP,PRKG1,AHI1,PSMD12,ZNF776,PTPRF,MARCHF1,ARMC1,MOB1A,ZNF326,SC5D,TRA2B,TRAK1,ANKRD13A,CCDC88A,ZNF641,SMARCC2,CLUAP1,HIC2,RNF114,VPS13A,TBC1D12,UBFD1,TCHH,TIAM1,GOLGA8O,ZNF195,ZNF112,LUZP1,GPANK1,ZNF730,MLLT10,ATP10A,FRMD6,TENM2,PLEKHH1,ZNF492,LCORL,MIER1,DMAC1,HYKK,SEMA5A,MAP7,TBX18,ZNF814,VAPA,SESTD1,ZNF254,PTCD1,DNM3,BCLAF1,NR1D2,ARPC2,LRATD2,NCKAP1,MTHFD2,ERLEC1,FFAR4,SERINC3,RAB31,TMEM233,ADAMTS5,AKAP11,CCDC90B,CENPS-CORT,AGO3,ZNF655,PACSIN1,RAD9B,PANK3,ZNF773,MAGI3,ZNF430,CPEB4,TMEM168,CEP44,ICA1L,SMURF2,ZNF100
MicroRNA	hsa-miR-4780		MirDB	1.611e-37	1.651e-33	3.106e-37	3.048e-36	105	192	ZC3H6,TVP23C-CDRT4,BIRC2,RUNX1T1,CTPS1,DHCR7,SH3BGRL2,KLHL5,SEPSECS,CRBN,NCALD,MRPL30,KLF3,HSDL2,PGAP4,FUT10,CCDC127,FAM136A,HLCS,DNAJC21,HMGCR,FAM76A,FOXN2,RBPJ,IL6ST,ITGAV,SLC16A14,MBD1,SRSF12,MGAT1,NCL,ZNF740,NMT1,ANKRD52,STT3B,PCMT1,PIK3C2B,PKM,TRMT13,NUDT7,PPM1K,TRIM44,PTHLH,ELOVL2,PTPRD,PURA,PEX5,RAP2A,BBS7,PPP6R3,ATXN7,SMPD3,GALNT10,COBLL1,DEPDC1,SKI,SLC1A4,SLC12A2,TTC17,MINAR1,NUDCD3,OTP,TLE4,TMEM191B,TCAF2,SF1,PAIP2B,TUSC1,SLC44A2,ZMIZ1,ADGRG6,USP31,GPR158,SIPA1L2,RNF169,TMEM242,SCAF11,DCLK1,BCL7C,ATL3,ZZZ3,RIMS2,EPM2AIP1,PTBP3,DNAL4,ZNF197,PSMD14,ZMPSTE24,ZNF549,YAP1,ACAD8,SRSF10,AP3M2,DESI1,GPBP1L1,NAA35,CYP27C1,TMTC3,MMP28,EPC1,XYLT1,TAF8,BBS5,SLC30A5,PPP1R14C
MicroRNA	hsa-miR-208b-3p:TargetScan	hsa-miR-208b-3p	TargetScan	1.618e-37	1.658e-33	3.118e-37	3.06e-36	95	162	OSBPL1A,APC,CDC6,CDC27,CDH2,CFL2,HP1BP3,MTX3,EIF4G2,EIF5,ELAVL2,ELAVL4,EPHA3,FOXG1,CISD2,HOOK3,LCOR,FAXC,HNRNPA2B1,HNRNPC,INSIG1,INSR,LRRTM1,KCNN3,KIF5B,KPNA3,LRP6,MMP16,CCDC71L,MYH10,GXYLT1,CDK14,FBXO42,DGCR8,INO80,PPP6C,PRKAR1A,MAPK6,PTPN4,PURB,CDCA4,ARGLU1,RNF145,MTF2,FNDC3A,ENAH,RIMS1,RAB21,HIC2,RNF114,PACS2,PIP5K1C,RYBP,RNF152,PTPDC1,CLYBL,ANKS1B,FEM1C,NAV2,NRIP1,FZD4,FZD8,EEA1,FAM110B,DYRK2,ATRN,PPM1D,MTMR3,PTBP2,CREBZF,ASB7,MED7,DCAF12,CELSR1,SECISBP2L,MED13,RANBP9,CHSY3,CELF2,MAP3K2,PDE10A,RNF115,RBMS3,EML4,AGO3,FNIP1,CHD9,KLHL15,PTAR1,FAM168B,NRARP,RFX7,BCL11B,GPBP1,ARID2
MicroRNA	hsa-miR-208a-3p:TargetScan	hsa-miR-208a-3p	TargetScan	1.618e-37	1.658e-33	3.118e-37	3.06e-36	95	162	OSBPL1A,APC,CDC6,CDC27,CDH2,CFL2,HP1BP3,MTX3,EIF4G2,EIF5,ELAVL2,ELAVL4,EPHA3,FOXG1,CISD2,HOOK3,LCOR,FAXC,HNRNPA2B1,HNRNPC,INSIG1,INSR,LRRTM1,KCNN3,KIF5B,KPNA3,LRP6,MMP16,CCDC71L,MYH10,GXYLT1,CDK14,FBXO42,DGCR8,INO80,PPP6C,PRKAR1A,MAPK6,PTPN4,PURB,CDCA4,ARGLU1,RNF145,MTF2,FNDC3A,ENAH,RIMS1,RAB21,HIC2,RNF114,PACS2,PIP5K1C,RYBP,RNF152,PTPDC1,CLYBL,ANKS1B,FEM1C,NAV2,NRIP1,FZD4,FZD8,EEA1,FAM110B,DYRK2,ATRN,PPM1D,MTMR3,PTBP2,CREBZF,ASB7,MED7,DCAF12,CELSR1,SECISBP2L,MED13,RANBP9,CHSY3,CELF2,MAP3K2,PDE10A,RNF115,RBMS3,EML4,AGO3,FNIP1,CHD9,KLHL15,PTAR1,FAM168B,NRARP,RFX7,BCL11B,GPBP1,ARID2
MicroRNA	mmu-miR-6237		MirDB	1.738e-37	1.781e-33	3.349e-37	3.286e-36	120	240	ACVR2A,OSBPL6,OSBPL8,STK33,ZBTB10,BMPR2,BPGM,CD72,CTSC,CPD,DAPK1,DFFA,COCH,DYNC1H1,DPYSL2,EIF4G2,ELAVL2,GOLM1,AMZ2,CHD6,CTDSPL2,BTBD10,ACBD6,PPARGC1B,LUC7L2,FUT4,GABPA,POLR3K,GHSR,C1orf198,GUCY1A2,HADH,HCRTR2,RBM17,HMGN2,HSPA4,HSPA9,KPNA1,NUP54,NAP1L3,NFIB,OPCML,OPRM1,PAFAH1B1,COL26A1,PEX1,PFKFB2,PHKB,ING3,SGTB,MINDY2,PRKCA,PRKG2,MAPK1,RELN,TIPIN,TMEM161B,THAP1,DHTKD1,PPM1E,GPATCH2L,LRIF1,MYNN,FGD4,SCFD1,SYNE1,TFAM,TRAF6,FAM174B,SSBP2,CEMIP2,FLRT3,EIF5A2,TRIM26,KAT6A,PELI1,ADAMTSL3,PICALM,SMARCA5,NDST2,SLC7A14,PPP4R4,TMEM263,PDE8B,DPM1,LARGE1,SOCS6,B4GALT6,ARMC8,SESTD1,TPGS2,UNC50,N4BP1,EPM2AIP1,SEC16A,MED13,HNRNPR,ZER1,PABPC1,CELF2,DESI1,WWP1,PTPRT,MAP4K5,PAXBP1,PDZRN4,TMEM185B,BAZ2B,CDC73,OCEL1,DHX40,MAGI3,EPC1,COP1,FAM168B,SMAP2,TTC32,RAPH1,PCDH15,ISCA1
MicroRNA	mmu-miR-412-3p		MirDB	1.753e-37	1.797e-33	3.377e-37	3.314e-36	103	186	SEH1L,ADRB1,OSBPL7,ALAD,BACH1,CHD2,CD99L2,EXOSC3,FSD1L,PCGF6,SFMBT1,GABRA5,GANC,LUC7L3,RAB8B,KBTBD8,GOLGA1,GPD2,UNC119B,HMOX2,HNF4G,AGFG1,HELZ2,IMPA2,IRF2,KRAS,TTC14,ARL13B,INAFM2,NFATC3,FAM177A1,PCSK2,KLF14,PLS3,MAPK9,PROS1,TET2,IFT57,PPP6R3,SRSF2,SIM2,SHANK2,CFAP44,STAT1,TCAIM,PHLPP1,PSD3,CCDC167,TFAP2B,ABCA5,CBX7,STX12,UBE2D2,NSD2,ZFX,OTUD7B,USP7,FZD3,ELL,PPM1H,ESYT2,MICAL3,ARRDC3,SLC4A4,CDS2,KAT2B,CFAP119,BAZ1B,CREBZF,USP49,AKAP5,CLOCK,LPIN2,RIMS2,WIPI2,RNF144A,SV2B,EHF,HIPK3,CNEP1R1,SPECC1,DENND2A,ZMYND11,PPARGC1A,DESI1,HNRNPLL,TDRKH,FSTL1,BACH2,VTI1A,UNCX,TMEM230,SPTY2D1,DCAF10,CDC73,KATNBL1,EHD4,EHD3,RETREG3,CMTM4,MRPL44,SLC38A1,XKR7
MicroRNA	hsa-miR-455-5p:TargetScan	hsa-miR-455-5p	TargetScan	1.753e-37	1.797e-33	3.377e-37	3.314e-36	103	186	GALNT13,ADD3,MALSU1,CACNA1C,CAST,CD47,CDH7,CDKN1B,FOXN3,DMXL1,DYRK1A,ARMC10,COQ4,ANKRD27,KDSR,GABRB2,LUC7L3,INPP5K,KDM3B,PLXDC2,FRMD5,HNRNPC,PRMT1,IGF1R,IRF2,KCNJ2,KLHL23,KPNA1,KPNA3,MXD1,MAN1A1,MGAT5,PPP1R12A,RASSF3,NR4A2,PDGFRA,CDK14,PIK3CB,FBXO42,PLCG1,PPP2R5A,RNF111,PTGFRN,PTPRJ,RAF1,GLIS3,FIGN,RPS6KB1,MTF2,DLGAP4,CPEB3,LRRC40,RAB18,PARVA,PAG1,KIF1B,FBXL7,PPIP5K2,GCFC2,BRD1,CHST7,KDM6A,KCMF1,MEMO1,FZD5,PTP4A2,NRIP1,ARID1A,CENPP,ARRDC3,RANBP3,CDS2,DCAF5,LIN7A,MFHAS1,NRXN1,NMT2,MTHFD1L,DNAAF9,CLOCK,SECISBP2L,ARHGEF17,MFAP3L,ABI2,GREM1,IPO7,INTU,PNRC1,KIF3A,FICD,MYLIP,LAYN,BAZ2B,ATP13A3,CDC73,DHX40,CPSF7,KLHL15,CPEB4,CLSTN2,NDFIP1,CPEB1,RFX7
MicroRNA	hsa-miR-1226:PITA	hsa-miR-1226:PITA_TOP	PITA	1.838e-37	1.884e-33	3.54e-37	3.473e-36	101	180	ACVR1B,ADRB1,BCL2L1,CALU,ATF2,CRISPLD1,PHC1,PDIK1L,DCTN4,PHF21A,ZNRF3,RNASEH2C,FGF2,FOS,VPS25,RAB14,TRIM33,KBTBD8,ARHGAP35,GTF2I,INSR,KCNMA1,MBD1,NPTX1,OAZ2,MTPN,PITPNA,FAT3,PURA,PURB,CYB561D1,ROBO1,FBXW7,RPS6KB1,CASC3,SRSF7,PPP6R1,ENAH,RIMS1,WDFY3,PALLD,SOX5,SOX11,SP3,ERBIN,SNX13,PRRC2C,DENND5A,TSPYL4,NUP160,UBFD1,SRGAP2,MED13L,TEF,TFDP1,RYBP,LEMD3,CEMIP2,ERO1B,ZMYM2,ATXN7L3,MANF,USP7,RAB7A,PLSCR3,ZMIZ1,SLC39A10,TMEM250,SCAF4,RIMKLB,ARRDC3,CHD8,YBX3,BUB3,VAMP3,SIN3A,LRIG1,OSBPL3,TANC2,SERBP1,ALKBH8,OXSR1,NUP153,CRTAP,IGF2BP3,SKIDA1,ACOT7,TUSC2,ZFAND3,KY,KLF15,GOLGA8EP,ARMH3,SAP130,NAA50,CPEB4,IRF2BPL,CPEB1,FAM168B,ZNF791,TSPAN14
MicroRNA	hsa-miR-23b*:mirSVR_highEffct	hsa-miR-23b*:mirSVR_nonconserved_highEffect-0.5	MicroRNA.org	1.962e-37	2.011e-33	3.778e-37	3.708e-36	165	400	ABCA1,ACLY,ADAM10,ADRA1D,ADSL,C1QTNF3,ARCN1,ARNT,MARCHF3,BACH1,CALU,CD58,CDC25A,CHD4,SMARCAL1,CPN1,CSF2RA,UBXN2A,CYP2F1,COG3,DDX6,THAP2,EEF1G,METTL9,IPO11,PHF20,ZRANB3,FANCA,HSD17B7,GARNL3,CAMKK1,HSDL2,NELFCD,ZNF397,MRPL48,GCLC,GNAS,GOLGA3,DDX11L2,GPR39,GPX3,TMEM87B,ALG10,FRMD5,DNAJC21,ID2,DIXDC1,INSM1,APLF,LMNA,MBD1,MBNL1,KCTD6,MPP1,MYO1B,XXYLT1,NAP1L4,CNTN5,NHS,HAS2-AS1,PEX7,TERF2IP,PLEKHA5,PLAU,PRPS1,DCAF16,PTGER2,C7orf31,PLEKHB2,VPS37C,KHDRBS2,SYPL2,MCOLN3,RPL23AP82,SRSF2,UBE2Q1,VEZT,FBXW4,SKI,BCAS4,RUFY2,MAPRE1,HABP4,CCT5,ATF7IP,RCOR3,SMPD1,IAH1,PRR11,SNRPB,SP2,ZNF609,KDM6B,GPD1L,STK3,NUP160,TEC,SF3B1,YLPM1,CHEK2P2,ZBTB8B,USP4,PRR14L,FLRT3,BRD1,TCAF2,TRPV1,ZNF136,ZNF225,CDC42SE2,HPS4,SLC17A7,RAB7A,WASHC2C,EEF1AKMT1,PLEKHH1,DYRK2,TMEM41A,DENR,CCAR2,ADAM19,CCDC126,KSR1,LIPG,NCR2,SH3BP5,LITAF,NECAP1,TBC1D10B,ERC2,NRSN1,PTPN20,FBXL4,FBXO3,EXOG,GPC6,PIAS3,ZNF211,IGF2BP2,PPA2,HSD17B7P2,ZBTB11,OGA,DISC1,PPARGC1A,NUP42,KAT7,AP4S1,CCDC144NL,ZNF678,PRR23B,TCEANC2,SPTY2D1,METTL16,NRBF2,PRKCQ-AS1,SAP130,MZT1,ZNF430,DNAJC5,CMTM4,ENHO,TMEM168,MFSD1,PCDH15
MicroRNA	mmu-miR-6915-3p		MirDB	2.048e-37	2.099e-33	3.943e-37	3.869e-36	110	208	AP1G1,APBA1,ARSB,ATP2B1,ATP6V1B2,BROX,CLGN,CKS1B,CLCN3,CPD,CTNNB1,DDX5,C19orf12,TLN2,OLIG1,RCAN1,NAA20,CTTNBP2,GLTP,F13A1,ZNRF3,UBR5,FYTTD1,CISD2,FUT8,SELENOT,NR3C1,TMTC4,ZNF341,MIER3,HMGCR,HES1,LRRCC1,TANC1,TNPO1,MGAT2,MYO6,NTHL1,PRTG,PFKFB2,HMGCLL1,PNN,PPP1CC,TRIM44,PLPPR1,RBL2,ATXN7,NTNG1,SIAH2,DHX32,USP33,ZCCHC24,SSR3,RNF114,EXOC6B,ATP11A,ANKRD12,TEAD1,MED13L,TP53BP1,TPM4,UGP2,FLRT3,ZNF32,ZBTB16,MDM1,CADM2,STOX2,PIK3R3,PARG,ERI1,LRRC28,KDM1B,KALRN,SLC33A1,DCLK1,CCPG1,B4GALT6,RPRD1B,HOMER2,HOMER1,TBPL1,ZNF518A,CABYR,ZNRF2,SYT14,RBM7,SEMA3C,MOB1B,HPSE,NFU1,CPSF6,PRSS23,TAB3,H2AZ2,ARHGAP42,TMTC3,SNX10,TMEM185B,SLC38A6,TMEM134,CHD9,CPEB4,LARP4,TMEM150C,NUCKS1,KCTD18,DENND1B,COA7,VANGL1
MicroRNA	hsa-miR-1266-5p		MirDB	2.337e-37	2.396e-33	4.499e-37	4.415e-36	140	309	AP2B1,BRD9,ASTN1,AFG1L,CACNA1E,CAPZB,PHF13,GCSAML,COPS7A,DDX10,DIAPH1,DPYSL3,ATG10,PHC1,NAA20,UBAP1,ERGIC2,RNF187,USP48,IP6K2,ANAPC11,GALNT2,ATP8A2,GPX3,FIZ1,ARHGAP19,HIP1,TMEM201,KCNB1,TET3,SMAD7,RAB8A,MITF,KMT2A,OSBP,PBX1,PBX3,PDE4D,COL26A1,PFKFB4,PIGF,POLH,APTX,RAD9A,RBBP4,SLC25A36,LRRC20,ROBO2,RPL37,RIMKLA,WDR33,MAP2K4,TSNARE1,DLGAP4,SLC2A1,NPLOC4,MAPRE1,CCDC88A,BTBD7,FNBP1,ZHX3,WAPL,CMTR1,ARHGAP26,SLC35D1,FAM168A,TGFA,ZNF384,MKRN1,ZBTB8B,SLAIN1,UTRN,KCTD7,ZNF70,SCAI,ZNF195,COQ9,PDXP,MVB12B,SLC25A21,CERS6,ZMIZ1,ARID1A,LRFN2,ZSWIM5,EPB41L5,STARD13,CES2,LIMD1,HYKK,ASB7,ARHGAP29,ROCK2,SEC22B,NCOR1,DYNLL2,PRORP,MATR3,TSC22D2,PLEKHM1,SV2B,CCDC43,KLHL12,SPRY3,PRMT5,ZER1,SEMA4F,SMC2,TSPAN9,TENT4A,NUDT21,ABHD2,PTPRT,PSIP1,SBK1,PABIR3,PRR23B,RBM12B,E2F7,UBIAD1,DCAF10,CEP41,ZXDC,CT45A10,PLEKHF2,ZNF322,GALNT12,RABEP2,DOCK5,TMEM62,LRRC27,GPSM3,RIMBP3B,ZNF732,MMAB,FBXL17,SLC13A3,MRPL40,TMEM135,ZFC3H1
MicroRNA	hsa-miR-185-5p:TargetScan	hsa-miR-185-5p	TargetScan	2.368e-37	2.428e-33	4.559e-37	4.473e-36	127	264	ACTN4,CSMD2,APP,RERE,MTMR9,BICD1,CAMK2D,CAPZB,SCARB1,CHST11,MAPK14,CSNK1D,CYB561,ARHGAP19-SLIT1,HP1BP3,DNM1,E2F6,EIF5A,GPR156,FOSL2,PHF7,RAB14,LZIC,HOOK3,LCOR,INPP5K,FAXC,NR6A1,LRCH3,FBXL20,FAM76A,IGF2R,KCNC2,KCNJ6,KCNN3,KIF3C,LSAMP,MORN4,MDM4,PPM1L,MSI1,MYBL1,NFATC3,PAX5,PBX1,PDE7A,ATP8B1,PITPNA,MIEF1,PKIA,PSMD11,CREBRF,PTPRA,EMC10,PARPBP,RALGPS2,DPF2,RIC8B,SDHC,CNKSR3,ENAH,KDM2A,PHLPP2,KIF1B,FSTL4,HIC2,ELOVL4,FAM168A,MINAR1,PPIP5K2,CYP4V2,PCDHAC2,PCDHAC1,PCDHA13,PCDHA12,PCDHA11,PCDHA10,PCDHA7,PCDHA6,PCDHA5,PCDHA4,PCDHA3,PCDHA2,RNF20,OSBP2,SAR1A,CA10,EVI5,CYP20A1,SAMD12,GATAD2B,HOMEZ,CALCOCO1,BMF,BEND3,PPP1R3E,DYRK1B,DGKI,ROCK2,POC1A,PARS2,ABCG1,PLEKHG3,DYNLL2,NRSN1,CCDC9,ARHGAP32,C2CD2L,JOSD1,CNNM3,LPCAT3,PLEKHA1,CORO2B,MRRF,NCOA2,SEC22A,CDC42EP3,GNA13,HSPH1,HNRNPA0,MAPRE2,RAB35,KAT7,NUP37,DHDDS,IKZF4,GALM
MicroRNA	hsa-miR-1246		MirDB	2.507e-37	2.57e-33	4.824e-37	4.733e-36	124	254	TMEM132B,OSBPL6,ATP2B1,ALDH7A1,ZBTB21,CCNG2,C1orf52,CDH2,CDO1,CTSC,CKS2,CREBL2,CTNND2,LYPD1,DKC1,DYNC1I1,DYRK1A,FGF14,RAB14,CYSTM1,LCOR,FAXC,GLRB,GOLGA1,GPM6B,DUSP18,GTF2I,CEP89,MIER3,AFAP1L1,PALM2AKAP2,ZNF518B,ADAT2,ANTXR2,MARK1,TTC14,ADAM22,MMUT,BRWD1,OPRM1,PCBP2,PIP4K2A,TET2,PSMA5,PXK,C17orf80,PLEKHB2,RDX,TMEM33,VPS53,SDHC,CDKN2AIP,SKIL,ZBTB1,SLC12A2,SORL1,ZCCHC14,RTKN2,STYX,PSD3,KIAA0825,ZNF431,UBE2G1,ERO1B,ZNF28,ZNF425,UGGT1,PANX1,FZD5,SLC25A21,CEP126,SORBS2,MIER1,STARD13,NRP2,DMAC1,ZNF697,SHISA9,FMNL3,REPS2,SLC16A7,ARHGAP29,MED23,EIF2AK3,MOB4,OLFML2B,ZNF254,NFE2L3,AUTS2,GIGYF2,CFAP61,EPC2,IP6K1,TBC1D4,HS3ST1,NUP153,MARCHF6,ZNF267,DMRT2,FUT9,GLS2,WASF3,CPLX2,ARFIP1,MALT1,FERMT2,PSIP1,BACH2,DENND10,TAB3,HECTD2,ZNF680,SPTY2D1,USP25,DSCC1,EML5,ARSJ,PREX2,MCCC2,ZSCAN31,NDFIP1,GAREM1,ZFP69B,ISCA1
MicroRNA	hsa-miR-6755-3p		MirDB	2.733e-37	2.801e-33	5.258e-37	5.159e-36	117	231	TMEM50B,ENTPD1,ARHGAP33,CLTC,FAM241A,COCH,FAM135B,EPHA3,DNAJC27,FBN2,GPC4,ZNF107,EMB,PPHLN1,LGSN,PTRH2,ZFR,GAB1,GNGT2,GPI,GRIK2,GRM8,TBRG1,PPP1R15B,IFRD1,IGF1R,IGF2R,DOCK7,IL6ST,ITGB8,GTPBP10,SLC16A14,HINT3,MANBA,MARK1,MBNL1,KCTD6,KMT2A,PNP,PDE12,PDCD2,PDE1C,CDK14,PIGA,TMEM192,PRKAA1,KLHL24,PTGFRN,NCAPG2,PURA,THG1L,RCN2,RNF6,ARL8B,BBS7,SET,ANKRD26,NCBP2,POLR3E,PDXDC1,TBC1D9B,ARHGAP26,ZNF621,FBXL7,TSPYL4,NEMP1,TDRD7,KIAA0825,VDAC1,ZNF23,ZNF85,FJX1,EVI5,FZD3,MRS2,ZNF282,MACIR,PTBP2,MAP7,MTMR6,CEP20,NOLC1,GCA,ZNF264,RALGPS1,LSM14A,SNPH,RNF144A,FBXW2,DYNLT2B,ZBTB33,TRIM13,MOB1B,FOXP1,SAXO1,MAMDC2,KCNMB4,TENT4A,CPSF6,C12orf75,RNF24,RAVER1,SAV1,ALG10B,CYREN,NME7,PHF23,DYNC2H1,SPRED1,VPS26B,PROSER1,XIRP2,KCNIP4,CEP44,CYP2U1,MTARC1,APOLD1
MicroRNA	hsa-miR-1913		MirDB	2.804e-37	2.874e-33	5.393e-37	5.292e-36	176	443	BTBD9,CSMD2,ADCY1,SORCS1,OSBPL7,ARF4,ARRB1,ZFHX3,DPY19L3,BMPR1B,CA8,CALR,FOXN3,CLCN6,TMEM47,TRAPPC9,DESI2,ATAD3B,TFB1M,MARK2,ERCC1,CCDC174,EYA3,FAAH,AGAP1,GANC,YDJC,MMAA,FAM76A,TMEM239,HELZ2,ZNF518B,SSH2,IKBKB,METTL21A,KCNB1,KCNQ2,KIF5C,LAIR1,ANKRD23,LGALS8,SMAD7,BCL11A,MEF2D,AFDN,CCDC71L,NFIC,NOP2,ANKRD52,BRWD1,SETD4,PHF1,RBM27,PIK3CB,PIK3R1,FAM53A,POU2F2,POU3F2,PDP1,MAP2K3,RAB5B,USP47,SAMD4B,TRIM27,RMDN3,BRD2,LGI2,LRRC20,CYB561D1,SPTLC3,SDF2,PPM1E,BAHD1,SBNO2,SLIT1,KDM2A,XPO7,HECW1,ERC1,SREBF2,TAB2,HIC2,KDM6B,ZNF25,NCDN,AJAP1,PACS2,ATP11A,OTUD3,TBCEL,ANKS1A,BICD2,WDR7,LARP1,FRYL,TPM3,ZNF346,TRH,ZBTB8B,IL17RA,SPHK2,POLR3H,DPYSL5,ZMYM2,PRDM2,MAN1C1,RSPRY1,USP5,PHLDB2,MYORG,SLC24A4,MAVS,ULK1,RIC1,PI16,GAS7,CASTOR2,PPP4R4,SCRN2,MTMR3,AP5B1,SLC33A1,TMEM67,CYTH3,PCTP,KMT2C,PSMF1,EI24,SEC22B,SH2B1,ABCG1,ZNF500,GMEB2,ARHGAP11A,POM121,SH2B3,SH2D3C,ZBTB34,KATNB1,ZER1,CARM1,HBP1,ARID3B,SND1,GHITM,OGA,CPLX2,MMP24,STIP1,HTRA2,ADAMTS5,PTPRT,AP4S1,RNF24,NAA35,C2CD4C,CACUL1,OLA1,CRELD1,MLPH,LOC102724428,ADIPOR2,EGLN3,OGFOD3,HDAC11,NAA50,RAB11FIP1,ORAI2,HEATR6,PLEKHO2,TSPAN11,ZNF780B,INTS3,WNK1,DENND1B,APOLD1
MicroRNA	hsa-miR-637		MirDB	2.859e-37	2.93e-33	5.498e-37	5.395e-36	170	420	BTBD9,ADCY1,OSBPL7,ARRB1,ARSA,ATF3,RERE,KCTD12,BCL2L1,SEPTIN7,CDC25A,FAM163A,ITSN2,DCAF8,ASAP1,CYB5R3,DTNB,EGR4,STK40,FGFR1,AGAP1,DNAJC30,PPIL1,NR6A1,GPR3,GRIN1,GRM3,GSPT1,NR4A1,KIAA1671,IMPA2,KPNB1,LASP1,LETM1,MAP1A,MCC,MEF2D,MNT,MSI1,MYO6,NFIA,RAB12,OPRM1,PAX5,PCNT,TERF2IP,NEURL1B,RHOF,PMS2,PRKAR1B,PRKCA,RNF111,NECTIN1,PEX5,EMC10,RABIF,SLC25A42,RFX3,RING1,SLC25A36,RPRD1A,SNAI3,SCN8A,TBC1D22B,CLSTN1,PACS1,SLC8A2,MED19,SNCB,SNRPE,DCP1A,XPO7,PECR,UNC5B,TBC1D2B,SRM,CIC,NCDN,SIK2,PHLPP1,SYT4,TACC1,GPAT4,ELOA,TCF3,DPY19L1,PCDHGA11,PCDHGA3,PCDHGA2,PCDHGA1,RALYL,CBX7,RBFOX2,TP73,TRAF6,NUTM2A,TYK2,BCL2L13,ZNF26,CDK11A,ZMIZ1,NDRG2,GATAD2B,SORCS2,MRTFA,DGKD,CASTOR2,KHSRP,NAPA,ZNF251,DYRK1B,XPR1,SLC25A46,KRTAP10-10,CYTH2,CREBZF,ABTB2,PSMF1,C1orf43,TENM4,SOGA1,WSCD2,FAM131B,LZTS3,MRPL19,RUSC2,CNNM1,RASA4,EFCAB13,STRADA,CRTAP,DRAP1,USP21,DMRT2,SND1,SLC39A1,SEPTIN9,CPLX2,ARFIP1,SLC27A4,SHISA2,AFAP1,WBP4,ZNF440,LRRC75B,LDLRAD3,ZNF704,TMEM120B,SMIM7,PACSIN1,EGLN3,IQSEC3,KCTD17,NAA40,KDM8,CPSF7,CDR2L,FMN1,SLC66A2,ORAI2,CEP63,SCAMP4,EPB41L4A,CMTM4,FHIP2B,CREB3L2,TSPAN11,DDX31,POLR2M,ARID2
MicroRNA	mmu-miR-468-5p		MirDB	2.916e-37	2.989e-33	5.607e-37	5.502e-36	93	157	SDE2,FMNL2,TMEM200A,ADK,OSBPL6,METTL6,CDH9,AP3S1,CRY1,CXADR,ASAP1,SPOCK3,DMWD,ELAVL4,B3GNT5,SNAP47,CHD6,SRRT,FUT8,HECA,GPT2,GRIA2,HTT,MIER3,HSPD1,IL1RAP,C2CD4D,MYO9A,NID1,PBX1,CCSER2,ZFAND6,PPP2R5A,PXK,SEL1L,ITSN1,PPP4R3A,ANKRD13A,CEP72,NT5C2,ZCCHC24,ZNF609,WAPL,CLASP2,TCAIM,PSD3,TSG101,NSD2,YES1,ZNF217,CADM2,NUP107,RSPRY1,MSRB3,AICDA,PICALM,ZNF608,HECW2,DYNLL1,STARD13,LIN7A,EXO1,AKAP7,SESTD1,STXBP5L,GOSR2,CLOCK,SH2B1,MTFR1,RAPGEF2,TSC22D2,HIPK3,ZBTB34,SYT14,ARFGEF1,FUT9,IQGAP2,GPBP1L1,RNF24,TRMT11,OSTM1,TMOD3,SMC6,RIOX1,ZYG11B,EFCC1,WDR26,FAM81A,TBC1D15,RFX7,TMEM199,ZBTB41,STEAP2
MicroRNA	hsa-miR-599		MirDB	3.004e-37	3.079e-33	5.774e-37	5.666e-36	135	292	ACACA,ACOX1,SORCS1,ZBTB10,POLR3D,CDK8,CHGB,COX15,CPD,CPE,ATG10,EIF4E,ELAVL1,KATNAL1,SLC10A7,ZNRF3,NIP7,TMEM117,C2orf88,ADGRA1,CDIN1,GPD2,PLXDC2,RBM46,DNAJC21,IDH3A,UBLCP1,IFNAR1,C5orf24,RBPJ,ZC3H12C,INPP5A,KCNQ2,TET3,LAMA3,INSYN2A,LSAMP,MAX,BCL11A,NUDT9,PPM1L,MXI1,THAP5,NFIA,PAFAH1B1,PCSK5,PDE1C,PDE3A,PDE4D,PGGT1B,SMIM14,PLCB4,OTULINL,MAPK10,PTHLH,CREBRF,BPNT2,TMEM70,DNAJC24,ZNF763,RBBP4,ODAD2,REV3L,FIGN,RFX1,ROCK1,FBXW7,SLC30A10,SRSF3,CHD7,NLGN1,GPATCH2L,CFAP44,PDXDC1,SOX9,PPP2R2D,KDM4C,SRP19,NFASC,HIC2,RABL3,STAT1,TCF20,TFDP1,TMEM170B,ZNF134,ANKRD36C,EVI5,KAT6A,ARFGEF3,SAMD12,BIRC6,SLC24A4,GPR158,ATRN,LRRC4C,CDC14A,ANKRD36B,ANHX,TNKS,EIF3A,SLC4A4,C2orf69,ADAM23,SART1,LRRFIP2,VAPB,JAM2,NRXN1,MPC2,NSL1,IQCB1,CEP135,CNTNAP2,SENP6,PTPN20,FBXW2,FAM20B,HS3ST3B1,ABI2,LHFPL2,IGF2BP2,ILDR2,CLPX,PLEKHM3,ARHGEF37,UBQLN2,FAM111B,FMN1,TMED7-TICAM2,MTHFD2L,BEAN1,GAREM1,ISCA1,TIRAP
MicroRNA	hsa-miR-4704-5p		MirDB	3.016e-37	3.092e-33	5.797e-37	5.689e-36	105	193	AGA,AHR,ATP1B1,ATP6V1E1,ATP6V0B,DST,CA8,CAMK2D,CCNG2,CLCN3,CLK2,CLTC,ATF6B,TIMM8A,CCDC3,DLD,SEPSECS,ELAVL1,EPHA3,PEX5L,HOOK3,GABPA,CMPK1,UBE2K,ZC3H12C,KCNH1,KLHL23,GPR155,MAX,TTC14,RAB12,PDE12,PAFAH1B2,GFOD1,OTULINL,MAPK6,CREBRF,RAD21,RAD23B,PLEKHB2,SEC61A2,RP2,RFK,SORT1,CLSTN1,RCOR3,WDFY3,PHLPP2,MON2,KDM3A,TAB2,NKAIN2,GPD1L,STRN,TCAIM,VPS13A,TMEM131L,PUM2,RYBP,ZNF253,TMF1,MKRN2,TMEM245,VDAC1,XBP1,SLC30A1,ZNF695,HMGA2,FHIP2A,SLC7A14,ZNF529,TMEFF1,NOL4,WASF1,LATS1,RSBN1L,MFHAS1,ZNF77,TXNL1,PMPCB,RBM39,PUM1,CKAP5,TSC22D2,SNAP91,HNRNPDL,ESCO2,NCOA2,AFF4,SUB1,BACH2,SMAP1,PABIR3,USP25,RBM15B,PHF23,ZYG11B,MCTP1,QSER1,MAP9,MIA3,FNDC3B,DEPTOR,GALM,DENND1B
MicroRNA	hsa-miR-30d-3p:Functional MTI (Weak)	Functional MTI (Weak)	miRTarbase	3.13e-37	3.209e-33	6.016e-37	5.903e-36	94	160	ALDH9A1,ZFHX3,CACNA1E,CAMK4,CDKN1B,CRK,NBPF12,FAM107B,PDE11A,DYRK1A,IER3IP1,HSD17B12,NIN,SLC25A37,NBPF3,DNAJC30,LUC7L2,RAB3IP,SELENOT,GLG1,GNAL,HNRNPU,KCNN3,KPNA2,KRAS,MDM4,KCTD6,KMT2A,FMC1-LUC7L2,PCSK2,PPARD,PPP1R2,OLFML2A,NBPF15,SCP2,GALNT10,VPS37A,SRSF2,NBPF1,SLC16A1,TMEM184C,SOS2,EOGT,STAU1,UBXN2B,ARL6IP1,TACR3,ESYT1,TFAP2B,TIAL1,RIMOC1,MORC3,TPR,ARL2BP,TUBB2A,SUMO1,YWHAG,YWHAH,YWHAZ,ZNF134,ZNF587B,HMGA2,GATAD2B,NUFIP2,TMEM242,NBPF10,ELAPOR2,NEMP2,DSTYK,BAMBI,RPH3AL,ENTPD4,LSM14A,STARD8,RSL1D1,MAML1,ENPP5,HS3ST1,BCL2L11,VAV3,CAMSAP1,NPTN,FOXP1,ARPP19,MTHFD2,GOLIM4,RAB31,NUP42,SYT2,DGKH,PYROXD1,PNPLA3,MMAB,COLEC12
MicroRNA	hsa-miR-720:mirSVR_lowEffct	hsa-miR-720:mirSVR_nonconserved_lowEffect-0.1-0.5	MicroRNA.org	3.402e-37	3.488e-33	6.537e-37	6.415e-36	181	463	GPRIN1,ADRB1,AFG3L1P,ALDOA,ASAH1,DPY19L3,SNAI3-AS1,ZNHIT2,KLF6,CPOX,CREBL2,CRY2,CNIH3,DDX11,DNM1,EEF1G,ENSA,FGF14,FLT3LG,HSD17B7,PPARGC1B,SSX2IP,MAP3K21,GABRB2,GALK2,IL17RC,GRM2,NFATC2IP,ZNF587,HADH,HCRTR2,HNRNPA2B1,HPCAL1,PRMT1,INSIG1,ITGA6,IRAK1BP1,NCOA7,MXD1,EPHA5-AS1,TMEM80,NFRKB,PBX3,PCSK5,PDK1,ZFAND6,PLCD1,EPB41L4A-DT,ANKRD16,NUDT7,POLE,POU2F2,PCDHB17P,FBLIM1,PSEN2,PTK2,ZNF776,ADPRS,C7orf31,RBBP7,RBM3,SAMD4B,LINC00488,RHOT1,TBC1D2,MACROH2A2,SDCBP,SH3GL3,RALY,PACS1,SNRNP48,SLIT3,NINL,RIMS1,SCN3B,ZCCHC24,SPTBN2,ASH1L,DCUN1D4,CIC,TBC1D9,MAPK8IP3,GGA3,CAMTA1,INTS6L,TCF19,DNAJC16,RNF212,SLC44A1,MROH1,WDR45B,MATN1-AS1,PLD3,TMEM245,NR1H2,VDAC3,LOC155060,SH3GLB2,SMYD2,PRDM2,NAV2,SLBP,NBPF8,APMAP,ADCK1,PELI1,ZNF248,AKAP1,DGCR6,ARID1B,SLC25A29,PPM1D,LEMD2,ERI1,ZNF317,DDX55,GBA2,CDK10,TARS3,CCAR2,STARD13,NRP2,NRP1,ARHGEF7,EIF2B4,BRSK2,SPAG9,HGS,SCAF11,BUB3,PNMA1,ATXN7L1,CYTH2,LHX2,KMT2C,NRXN3,SNX6,MCOLN2,KIF23,SLC4A8,RGS6,NRSN1,GMEB2,TRIM14,HUWE1,NARF,SLC25A15,CDK2AP2,RPS6KC1,GJD3,HSD17B7P2,ZBTB11,INTU,SEPTIN9,TUBGCP4,IMMT,PLCXD2,TBC1D31,FBXO27,CADPS2,LINC01118,DENND5B,PRICKLE1,CEP83-DT,BRCC3,EGLN3,DHRS12,SNX18,SETD6,DOCK5,BMS1P20,XIRP2,ZSCAN16,LINC01123,RBKS,ZNF791,SMURF2,TXNRD3,SNX27,DOCK8,ANO6
MicroRNA	hsa-miR-654-5p:mirSVR_highEffct	hsa-miR-654-5p:mirSVR_nonconserved_highEffect-0.5	MicroRNA.org	3.505e-37	3.593e-33	6.733e-37	6.607e-36	182	467	ACACA,ALDOA,ZNF418,ARAF,ATF3,ATP2B1,PELI3,BCL9,BMP2,SCAPER,CDC6,CEACAM8,CHEK1,BCDIN3D-AS1,AP3S1,CRKL,GSG1,CXADR,CCM2,SOST,EGFR,ZNF706,MRPL37,MRPL30,HDHD2,SLC41A2,AIG1,FAM8A1,FLT4,MFSD14B,GPLD1,GRB2,GSS,IL12RB2,INPP5B,IRAK1BP1,ZNF385B,ITGA3,KPNB1,MAP1A,EPHA5-AS1,MBD1,ME2,MAP3K1,MLH1,KMT2A,MUC1,MUC3A,MYO10,NFE2L1,CNOT4,PNP,NPAS2,NPM1,NTRK2,HECTD4,PBX1,PBX3,PFKFB2,PKP2,CCDC93,PPM1G,PPP4C,PROP1,BCAS3,LRRC37A4P,ZNF875,LARP1B,RFXAP,RGS12,RNF4,SFRP2,SRSF3,KIF21A,COBLL1,SHOX,BAHD1,SBNO2,ANKRD13A,ATF7IP,PARVA,DIP2C,SMARCE1,SNRNP200,SELENOS,RAD54L2,PHF8,ANKRD36BP2,ATP11B,LETM2,TCOF1,RNF212,PCDHB9,SIRT5,SH3PXD2B,CCNDBP1,TRPC6,MATN1-AS1,TYK2,OSBP2,PRR14L,VDAC2,FAM86B3P,ZNF124,DHRS4L1,ZNF202,ADPRM,PTP4A2,NDRG3,AMIGO1,KIF17,C15orf40,FAM193A,ADAM23,EIF2B3,SLC7A6,LARGE1,ELAPOR2,NREP,MYO3B,SLC4A7,SLC4A8,C2CD3,DYNLL2,HERC4,TMEM219,DELE1,ZBTB24,FBXO24,LRRC37A,AKT3,DNAJB6,MUC12,TSPAN3,LSM12,PDIA6,RTN3,GJD3,HAX1,APPBP2,GLRX3,SPECC1,ACAD8,DMRT2,CTCF,TTLL11,TIMM50,HELB,C1QL1,MAN1A2,SUB1,COPS6,MAPRE2,ZWINT,ABCB8,MAN1B1,CFAP126,ZNF787,CELF6,SLCO3A1,USP27X,SNX15,GNPTAB,CERS4,WASH3P,LRRC37A3,DGLUCY,RAB11FIP1,THADA,WDR82,WASH2P,DIS3L2,SMOC1,GLCCI1,RETREG3,ATL2,ARHGAP39,COPS7B,TRIM9,UBR3,GPBP1,ISCA1
MicroRNA	mmu-miR-6398		MirDB	3.612e-37	3.702e-33	6.937e-37	6.807e-36	115	225	MYSM1,PLEKHA3,BICD1,UHRF2,CA13,CDK6,CHD2,CNR1,MAPK14,DESI2,ELAVL4,ZRANB3,FAAH,FBN1,ZNRF3,RWDD1,FGF12,GDE1,TRIM33,RAPGEF6,GART,PTPN5,GUCY1A2,PLXDC2,SMIM3,KCNJ3,MAN2A1,BCL11A,MME,MB21D2,RNF38,MYBL1,NEK1,GXYLT1,GPR137C,PAK2,PDHB,FAT3,TMEM106B,PRKG2,SWT1,THG1L,USP47,ARGLU1,PRPF38B,RGS2,ROBO1,RORA,WDR41,ZNF326,RYK,WDR37,FOXJ3,CLASP2,EPB41L3,TBC1D9,TASOR,USP24,PSD3,TARDBP,ZNF281,MMD,EVI5,CHPT1,MVB12B,FZD3,PPP4R3B,AKAP1,NUFIP2,TAOK1,CUL2,DIP2B,ZBTB2,NDST2,TMEM263,SKAP2,NAALADL2,LRRFIP1,MYO3B,GCA,ARMC8,SESTD1,PSMF1,AKAP5,UPF2,ZNF518A,PLPPR4,MED13,CKAP2,GPHN,NMU,ZXDB,FRMD3,PLCXD2,BACH2,TBC1D31,SAMD8,ZDHHC21,GLIPR1L2,GPR180,GRHL1,UBQLN2,DCAF10,TMEM41B,DHX40,KATNBL1,SPEF2,FAM81A,EDEM3,GOLPH3,ASXL3,SLC30A5,SGPP1,PCDH15,TIRAP
MicroRNA	mmu-miR-185-3p		MirDB	3.655e-37	3.747e-33	7.019e-37	6.888e-36	156	368	ADARB2,ADCY1,ADD1,ADRA2A,CDK6,FAM163A,LIN54,AK3,DHX8,ZMIZ2,DIAPH1,DNM1,ECE1,EDNRA,SH3GLB1,PHF21A,AGAP3,GALK2,WWOX,GNAL,GNAO1,GRIN1,GRM3,TNKS1BP1,SSH2,INPP5B,KCNK3,MAP1A,MAP6,TTC14,CD46,MAP3K3,MXI1,MYBL2,CCDC71L,TMEM80,NFIC,NFYA,SFXN4,NPTX1,GXYLT1,PAX9,PDE3B,PEX14,MTMR12,INO80,PPARD,AHI1,UBE2R2,NECTIN1,SAMD4B,RGS12,SEC61A2,MACO1,KLHL26,RRAS2,NTNG1,KDM2A,MAPKBP1,WDTC1,ZCCHC24,FNBP1,FSTL4,HIC2,N4BP3,MAPK8IP3,VAMP2,KATNIP,ATP11A,TACC1,ADAM17,MAP3K7,BICD2,TBC1D30,PIP5K1C,TESK1,NPTXR,SLC39A14,TPM3,ZNF384,TRAF6,TRH,UCHL1,VCP,VHL,DPYSL5,ZKSCAN8,NAA80,OTUD7B,BMERB1,ADGRG6,SMAGP,SORCS2,TMEM181,PITPNM2,ZBTB2,DGKD,NCOA5,BECN1,EIF2B3,CLDN9,MTA1,VAPB,ZBTB22,PRPF40B,HOMER2,MAPK8IP1,SH2B1,RGS6,ZNF592,TSTD3,WSCD2,N4BP1,LZTS3,SERTAD2,EFCAB14,KIAA0319,FBXO25,ZBTB40,HIVEP3,LHFPL2,STX6,HYOU1,POM121C,USP21,CNPY3,PLK2,STARD10,REEP6,EHD1,OS9,COPS6,LIAS,GPBP1L1,RAVER1,RNF13,EEFSEC,MYPOP,SPRN,UNCX,TMEM120B,PACSIN1,VEPH1,WDR59,EHD3,FMN1,FRAS1,STUM,PNPLA3,IRF2BPL,DNAJC1,MLST8,MTMR14,ZNF436,COPS7B,INTS3
MicroRNA	hsa-miR-496.2:TargetScan	hsa-miR-496.2	TargetScan	3.695e-37	3.788e-33	7.095e-37	6.962e-36	84	132	OSBPL10,AMFR,PLEKHA3,RERE,DCBLD2,ATRX,BACH1,KLF6,NAA20,EPB41L1,ESR1,NOL7,FOSL2,PCGF5,HOOK3,LUC7L2,PPIL1,MSANTD4,GAB1,GABRB2,GRID1,GRIK2,HIP1,HIVEP2,HMGCS1,KIF24,NUDCD2,MGAT2,FMC1-LUC7L2,KCTD21,PDE4D,PER1,DNAJC18,PTPN12,RAD51D,RAP2B,RPS6KA3,RPS15A,AP1AR,SEC14L1,HSPA4L,ITSN1,GPATCH2L,DHX30,MON2,FSTL4,RABL3,LARP1,ANKH,ITGB3BP,IQUB,ANKRD9,CCSER1,RALGAPB,PREX1,CUL4B,ATRN,DPP10,MIER1,MPZL1,BTAF1,NAALADL2,REPS2,MSANTD3,PTCD1,CNTNAP2,SEMA3E,PYGO1,MIDEAS,DNAJB6,RBM7,SEC23B,RNF11,TAFA2,OIP5,PAXBP1,GPR180,GPSM2,DONSON,EHD3,LARP4,GLCCI1,GDF6,COPS7B
MicroRNA	mmu-miR-7024-5p		MirDB	3.715e-37	3.809e-33	7.132e-37	6.999e-36	150	346	ACADL,AP1G1,BIN1,TMEM108,CHID1,ZFP36L2,CACNA1E,CACNA2D1,CHD2,CPD,CRK,GALNT9,C19orf12,TLN2,DESI2,MEGF6,PTK2B,KLF13,SSX2IP,GJB2,FAM117B,PALM2AKAP2,ITPR2,KCNS2,LAMA3,LCP1,LTBP1,MAP2,RAB8A,AFF1,NFIC,CSNK1G1,KSR2,PCSK2,PHYH,MRPL50,RC3H2,GNB1L,POU3F2,PPARD,PRKCA,NECTIN1,RAB3A,MBLAC2,SAMD4B,DMAC2,RFX2,RORA,HJURP,ELMOD1,CXCL12,SEL1L,SELENOW,CDV3,FNDC3A,TRAK1,SCAP,FAM222B,HMGXB3,SNCB,TBC1D23,PLCH1,DCP1A,ZCCHC24,RNF130,ZNF609,SPOCK1,NFASC,GPRC5C,NCDN,MPRIP,VAMP2,TBC1D30,PCDHGA11,PSD3,TEAD1,TGFBR2,ABCA5,SUZ12,ACAP2,RBFOX2,SNAPIN,CD2AP,UBE3A,CORO2A,XKR6,ZNF32,RCN3,TMEM250,NT5DC1,GATAD2B,PPM1H,MICAL3,EEA1,PIK3R3,LRRC28,DNAH11,ADAM23,SPAG9,NAALADL2,SHISA9,ATXN7L1,SRSF11,BAMBI,EIF2AK3,ROCK2,RPH3AL,NPEPPS,SIN3A,SEC31B,SH2B1,SUSD5,SLK,LZTS3,LONRF1,MRPL19,KIF14,CERT1,NARF,SLC17A5,ABI2,TXNDC9,IKZF1,RPS6KC1,PGRMC2,ATG7,PAICS,IGF2BP1,CNPY3,NRG3,BRPF3,PLCXD2,SMAP1,C2CD4C,TCEANC2,SLC25A23,SLC39A3,DCAF10,CEP97,STUM,NUP35,LARP4,TMEM150C,POPDC3,COP1,CYP2U1,FBXL17,ZBTB41,TDRD3,ARID2
MicroRNA	mmu-miR-7036b-3p		MirDB	3.753e-37	3.848e-33	7.204e-37	7.069e-36	134	289	ACVR2A,ESCO1,ARRB1,PHACTR4,ASTN1,BCKDHB,BRAF,CHD4,COX7A2,SLC30A7,ZNF526,DAB1,MTX3,DESI2,ADIPOR1,KMT5B,ELAVL2,ELAVL4,ZNF644,MAP3K20,KDM3B,LINGO1,HNRNPC,HUS1,PALM2AKAP2,IL6ST,IREB2,LAMC1,LCP1,LRP6,KCTD6,RBM20,MTF1,XXYLT1,NEFL,NFIB,CSNK1G1,NMT1,CNOT4,NPTX1,NTRK2,PCSK2,PLCG1,PMAIP1,PRIMPOL,PKN2,TET2,QRICH1,PTPRJ,PTPRK,RAF1,RHEB,RNF145,CNOT11,SRSF1,RHOBTB3,R3HCC1,TBC1D22B,ANKRD13A,SMARCC2,KDM4B,SMG1,SPTBN2,FAM168A,ARL6IP1,TACC1,CAMTA1,SLC39A14,RNF180,TP73,ZNF346,UBE2N,VKORC1L1,CORO2A,ANKS1B,ZNF318,ATXN7L3,ADPRM,RALGAPA2,KIAA2013,PIP4K2B,ATRN,BMF,MCU,BTRC,BRSK2,XPR1,CYTH2,MED14,DCAF12,TPGS2,UPF2,ZNF451,EIF5B,MRPL19,STK35,FIG4,FAM20B,ANKRD46,LPCAT3,MARCHF6,SPSB4,NXF1,CARM1,CYFIP2,EBP,EIF2AK1,FAM184B,HELB,RAB10,RBMS3,TMED10,CLP1,POLM,WWP1,KRR1,AFAP1,FSTL1,DENND10,HSPB6,ATP5IF1,ARHGAP12,PLEKHM3,ARHGEF37,ZDHHC21,ZNF704,PANK3,WDR59,KATNBL1,SPRED1,DGLUCY,STUM,MIA3,MAST4
MicroRNA	mmu-miR-676-5p		MirDB	4.07e-37	4.172e-33	7.81e-37	7.664e-36	109	206	ADCY1,PWWP2A,OSBPL1A,CDK6,MAP3K8,DAB1,AMMECR1L,SOST,KLHL5,PTK2B,LIMA1,CTDSPL2,YPEL5,GNAL,HHEX,HMGB2,HES1,IGSF3,RMDN2,MBNL1,MCC,MNT,CNOT2,MRPL39,OSBP,ZNF800,PDPK1,PLAG1,LRRN3,KLHL24,PTPN11,RAD52,MED9,RFX3,SLC25A36,IMPACT,RHOBTB3,WDR37,SHANK2,TENM3,NAXD,DHX32,TXLNG,XPO7,ASH1L,COLGALT2,TBC1D9,MINAR1,NUP160,ZNF449,TEAD1,ATP13A2,CAPN7,CBX7,TMPO,ACAP2,PRR18,AMOTL1,USP1,EIF5A2,ZFX,CNBP,TRIQK,ZMYM2,COQ9,KAT6A,SLC25A16,BIRC6,GPR158,CUL3,CASTOR2,PLPP3,PTCH2,CDS2,DLGAP1,RAB11B,B4GALT6,SLIT2,BSPH1,AKAP5,CLIC4,DNM3,LPGAT1,SLC23A2,BCL2L11,SH2B3,SAE1,AKAP9,MAEA,SEMA3C,FUT9,RBBP9,ZNF638,SLC27A5,SHISA2,TAB3,TMTC2,USP27X,LMNTD1,E2F7,BAZ2B,SCRN3,E2F8,JADE1,FAM81A,KCNIP4,DMRTA1,CDNF,ARID2
MicroRNA	hsa-miR-4638-5p:Functional MTI (Weak)	Functional MTI (Weak)	miRTarbase	4.234e-37	4.34e-33	8.123e-37	7.97e-36	121	245	SMYD4,ALDH2,ZNF417,WDR31,ARSA,MPPED1,CAPZA2,CDK4,CDKN3,DIS3L,HSD17B12,ENSA,MRPL37,FGFR1,AGAP1,MRI1,PEX5L,ESF1,PIAS4,HOOK3,LUC7L2,MSANTD4,ZNF333,SFN,DUSP18,GSTM3,ARHGEF39,HMGB1,IRF1,BORCS5,KCNJ6,MCM4,FMC1-LUC7L2,MYO1F,NQO2,PNPT1,MAPK1,APTX,PSMB2,MTMR10,DNAJC28,RAB27A,QRSL1,PI4K2B,NAGK,VEZT,RNF149,ST3GAL2,SLC2A1,PACS1,CNKSR3,SNRPD1,SMG1,ERC1,ZBTB43,CIC,DIP2A,ACSL6,PCDHA6,TEP1,SF3B1,NPTXR,ZNF431,LRRC8B,ORC6,PHLDA3,CNBP,ZNF85,UGGT1,KCMF1,ZNF485,BMERB1,CDC14B,METTL14,TAF1B,MAP7,ZNF682,RSBN1L,RAB9A,ARHGAP29,MED7,TECPR1,USP49,POC1A,HINFP,NUP93,SEMA3E,FGFR1OP2,MFSD4B,MELK,HS3ST1,GNE,KRBA2,SLC25A51,GNB4,GJD3,GK5,RNF11,POLQ,HPSE,RAB10,RAB40B,ABHD2,ZNF561,SYNRG,SWSAP1,PLEKHM3,ABCB5,DENND5B,ZNF655,EEF2K,SNX22,SLC35E1,NOL10,FMN1,ORAI2,ZNF430,VWC2,SGPP2,YIPF5,TSPAN14
MicroRNA	hsa-miR-6740-5p		MirDB	4.237e-37	4.343e-33	8.127e-37	7.975e-36	129	272	XKR4,SORCS1,OSBPL9,AHR,ALCAM,ARHGAP6,CA13,CBLB,CHD2,CHEK1,HAPLN1,FAM78B,FSD1L,SH3GLB1,NCALD,ESR1,AGAP1,PHYHIPL,MAK16,GUCY1A2,IGSF3,FOXN2,FAM117B,C5orf24,ITGA6,KCNA5,KPNB1,MATN1,TTC14,KMT2A,AFF1,MOCS1,MRE11,RASSF3,P2RY1,PCM1,PRTG,PSME1,UBE2R2,BPNT2,OXR1,KIF26B,ROBO1,RPA3,CCNI2,MIS18BP1,RPS6KB1,CXCL11,KIF16B,NTNG1,FNDC3A,ZNF365,SLC7A1,SARM1,FGD4,UNC5D,ANKS1A,RPGRIP1L,ARHGEF18,TLN1,ORC3,VCP,YWHAZ,ZNF134,CADM2,C5orf15,SLMAP,RAB7A,SLC25A21,GOPC,CCDC6,FAM162B,TAOK1,C15orf40,UPRT,MIER1,ZFYVE28,ASAP2,KALRN,HYKK,AP5B1,ZMYM4,TMEM229A,MFHAS1,ACBD5,NRG2,RBM39,BRI3BP,AUTS2,PPIP5K1,NRSN1,CHTOP,PCDHB5,POM121,JOSD1,MED13,YAF2,SNAPC5,DLC1,PIAS3,ZER1,SEMA3C,POM121C,KHDRBS1,CTCF,CSPG5,FUT9,FOXP1,SLC39A1,DISC1,RBMS3,TMED2,YWHAQ,RAB31,NKIRAS1,MRPL42,HSPA12A,PLEKHF2,LRRC51,GRPEL1,TET1,WDR82,PRDM15,MCCC2,TMEM168,ASXL3,GPR135,DEPTOR,KRTAP4-6
MicroRNA	hsa-miR-3689d		MirDB	4.258e-37	4.365e-33	8.167e-37	8.014e-36	154	361	CSMD2,ADCY1,ZNF618,ZFHX3,CHD4,DIAPH1,FAM78B,EDNRA,F2R,SLC41A2,CHD6,METTL13,FUT8,GAB1,GCLM,GSPT1,KIAA1671,IGF2R,FOXK2,METTL21A,KCNB1,KIF3C,SLC16A14,KCTD21,NF2,NFIC,KSR2,OPRM1,PDE4D,ANLN,SDK2,POLE,POLR2D,PPM1K,PPP2R1A,PRKCA,LAMA1,PXK,PTPRN2,PURB,NECTIN1,RAB5B,SYPL2,ADI1,WDR33,ATXN7,SHOX,VPS35,CNDP2,SMARCC2,CFAP44,UNC80,SOAT1,ZHX3,SP2,ZNF609,HECW1,ARHGAP26,KIF1B,SPTBN1,SRM,PHF8,BIN3,STX5,DNMBP,CYP4V2,USP22,NEDD4L,TCOF1,RALYL,TGFA,ZNF253,ARL17B,ANO5,WNT7B,ZFX,CLYBL,SCAI,STOX2,PRDM11,ADAMTS9,PDXP,ZNF695,RGS7BP,LYRM1,TMEM63C,MLLT10,ARL5B,NCOA3,MRS2,SRGAP1,CGN,ARRDC3,MRTFA,DOC2A,SMARCA5,C6orf89,PPFIBP1,BMF,CHD8,CASTOR2,SLC4A4,ADAM19,NRP2,CCNA1,ATP6V0E1,SOCS3,BRSK2,FMNL3,SLC39A13,ZNF324,HOMER1,NSL1,NCOR2,SOGA1,ZNF592,PLXNA4,MIDEAS,MYLK3,NUAK1,ARPC4,TSPAN3,TOB1,ABI2,IGF2BP1,BRPF3,MSL3,OS9,SLC27A4,PKIG,KAT7,FICD,ATXN2L,BACH2,ZNF324B,PLEKHM3,AGO3,UHRF1,DDX54,ALG8,SLC25A23,DCAF10,KCTD17,ALG9,EHD4,ZNF506,LRRC27,IKZF4,DDHD1,ADPRHL1,CPEB1,TIPRL,ZSWIM4,PIANP
MicroRNA	hsa-miR-324-5p:mirSVR_highEffct	hsa-miR-324-5p:mirSVR_conserved_highEffect-0.5	MicroRNA.org	4.283e-37	4.39e-33	8.212e-37	8.058e-36	151	350	ACADM,AP1G1,APP,BRD9,ATM,BPHL,FCHO2,CD33,CHRNA7,COX20,UCK1,DNAH9,RCAN1,LONP2,PHC1,ELAVL1,ENSA,PLCE1,VRK3,ETFA,COA4,F13A1,FANCA,CEP78,FOXO1,SFMBT1,CAMKK1,ZNF397,PCGF5,BBS12,GANC,GRIA2,AOPEP,SLC49A4,MIR22HG,NRG1,TMEM141,FRG1JP,IDH3A,IFRD1,IKBKB,KIF5C,KMT2A,MPP1,MYO10,NDUFS3,NELL1,NEK3,LINC02347,DNAJC10,GFOD1,CCSER2,NDE1,APTX,ZNF776,PTPRD,BANP,RAD52,RAN,RBM4,C19orf73,BRD2,ARL8B,ROCK1,RPA2,FRG1BP,SRSF5,ITSN1,CCT5,SLC16A1,CCAR1,RCOR3,HMGXB3,RIMS1,AVL9,SRP9,MYO5C,TCAIM,ZDHHC17,CRB1,RYBP,R3HDM1,TOP1,TMEFF2,PRR14L,VDAC1,PRR20A,GUSBP1,ZFX,MDM1,CDC42SE2,HPS4,COQ9,ATG16L2,ZNF212,RALGAPA2,CUL5,GAN,STAMBPL1,CDC42BPA,PKP4,API5,MIER1,CDC14A,ANKRD36B,UNC5C,TNKS,SMIM13,BTAF1,DGKI,PPIG,CNRIP1,HINFP,SIPA1L1,USP6NL,TANC2,DOCK4,WSB1,RABGAP1L,OXSR1,PDCD6IP,ZNRF2,NARF,ZNF197,RBM6,AKR1A1,BASP1,CELF2,ZBTB11,DISC1,SUGT1,PAPOLA,YWHAQ,TAFA2,LSM6,SLCO3A1,H2AZ2,SYT9,TMOD3,HEPHL1,EIF2AK4,CSPP1,CAAP1,NAPB,CMTM4,EEPD1,IQCH,TMEM135,TXNDC5,PPP1R14C,CBLN2
MicroRNA	hsa-miR-6832-3p:Functional MTI (Weak)	Functional MTI (Weak)	miRTarbase	4.433e-37	4.544e-33	8.498e-37	8.339e-36	141	314	AK2,ZFHX3,BMPR1A,PHF13,CREBL2,TIMM8A,DHODH,PHF20L1,IER3IP1,STARD3NL,IPO11,ETF1,ETV3,COA4,FOXO3,DNAJC30,RAB14,GALC,RBMXL1,FAXC,JMY,ZBTB37,KRBA1,CKAP2L,HLA-DRB1,HLA-DRB5,MIER3,HLCS,HNRNPA2B1,PALM2AKAP2,KCNB1,LSAMP,MBNL1,KMT2A,MUC4,NFATC1,B4GALNT3,NPTX1,PLAG1,PLCG1,SERPINF2,SGTB,POU2F2,PPP1CC,PPP3CC,RBFOX1,DYM,PURA,ZSCAN2,MARCHF1,TRIM27,MACO1,SLC39A9,STRBP,PI4K2A,ATXN7,GALNT10,SIX1,SLC1A1,ENAH,CCDC171,SOD2,SOS2,ZCCHC24,CLUAP1,MRPS27,GNG12,MICA,TAL2,DNAJC16,BRD4,PAIP2B,TIGAR,ARFGEF3,SAMD12,GATAD2B,MTA3,NUFIP2,ZNF398,USP37,DENR,ADAM19,CDS2,SGPL1,AP1S2,BRSK2,AP5B1,ZNF445,ELAPOR2,ZBTB22,SRSF11,LIPG,INTS7,SEC31B,BZW1,RSL1D1,TSC22D2,MIDEAS,ZNF623,TECPR2,ENPP5,SH2B3,CCDC43,TLNRD1,ATP6AP2,LHFPL2,PATJ,DCAF7,VAV3,CHORDC1,AFF4,TTC39B,WASF3,WDR3,RAB10,SF3A3,KCNMB4,SLC27A2,PTPRT,NUDT3,AKAP13,BACH2,CADPS2,XRRA1,SAMD5,ZDHHC21,NHSL2,TMTC2,OLA1,NUP37,CEP97,PANK3,GTDC1,MCTP1,FBXO31,SFT2D2,SMOC1,PDF,BCL11B,SOWAHC,SLC38A1
MicroRNA	mmu-miR-540-3p		MirDB	4.458e-37	4.57e-33	8.546e-37	8.385e-36	108	203	ACOX1,ARF3,ARNT,PHACTR4,CAV2,METTL6,CD33,CDK8,FOXN3,CRAT,DNM2,GOLT1B,ETS2,FGFR1,CTDSPL2,VPS54,NR5A2,GPI,GPR3,HDLBP,HIP1,TCEAL3,IPP,GTPBP10,CNOT2,HACD2,ERRFI1,PDE6D,PEX14,PMAIP1,CCDC93,TBC1D13,PRKACB,SNRK,C2orf42,FIGN,TMEM19,PI4K2B,TBC1D2,MTIF3,ELL2,ENAH,C9orf72,PALLD,SPOCK1,ZC3H15,SRD5A1,COBL,TAF13,RPGRIP1L,LARP1,RRP8,GPCPD1,POFUT1,TOP1,SEZ6L,TMEM245,OSBP2,VIM,CERS3,SH3GLB2,DUSP22,OTUD7B,TCF24,CCDC120,NDRG2,TMCC3,ACOX3,SLAIN2,DIP2B,MCU,MBTPS1,NR1I2,SLC7A6,SLC33A1,RHOU,SLIT2,KIF23,OLFML2B,CELSR1,RGS6,ARHGEF17,ZNF518A,PTBP3,SMNDC1,HMG20A,ERLIN1,C1QL1,MAN1A2,TENT4A,DIDO1,NUP42,PKIG,PLCXD2,N6AMT1,GGCT,KICS2,BCORL1,CEP97,IQSEC3,VEPH1,ZYG11B,UBA5,EPB41L4A,ATL2,ZNF436,SMURF2,MRPL41
MicroRNA	hsa-miR-6858-5p		MirDB	4.506e-37	4.619e-33	8.636e-37	8.474e-36	131	279	OSBPL6,ZBTB10,MTMR9,BCAT1,BLMH,HAPLN1,AMMECR1L,KMT5B,DCTN4,IPO11,VRK3,EYA3,ABRAXAS1,RHBDD1,FUT8,GABRB2,NR6A1,CCDC127,NR3C1,GRSF1,ARHGEF39,HMGCS1,IGF2R,IL1RAP,INPP4A,METTL21A,IPO5,LASP1,LRP3,LSAMP,MAP1A,ZFYVE1,KITLG,KMT2A,PITPNA,TMCO1,ING3,MAPK1,KLHL24,ZNF280D,PXK,CEP120,FIGN,SLC25A36,RNASE2,ROBO2,RIMKLA,RYR3,SCP2,CASC3,SH3GL1,RAB11FIP2,SLF2,ATF7IP,EFR3B,CSGALNACT1,FOXJ2,ENDOD1,CENPN,NKAIN2,FAM168A,TMEM218,SMG6,BICD2,CUX2,RPGRIP1L,ESYT1,ARHGEF12,RIMBP2,TTC9,TOP1,TPM3,ZNF384,LDOC1,UBE2V1,KCTD7,NSD2,SCAI,LUZP1,OTUD7B,ATG16L2,PTP4A2,SCAF4,SEMA7A,CALCOCO1,MIER1,SUCLA2,DMAC1,FMNL3,CCDC149,OSMR,SOCS6,KIAA1549L,ZNF324,GOSR1,CLIC4,SLC35F1,SOGA1,PPIP5K1,SNPH,MED13,TROAP,RCL1,CHSY3,PGRMC2,LYPLA1,SLC25A17,COPG2,HBP1,TBR1,BRPF3,HPSE,KAT7,RNF24,IFFO2,ZBTB44,DSCC1,ZNF343,GTDC1,E2F8,FBXO31,CPSF7,THNSL1,FAM217B,ZSCAN16,RNF39,VWC2,NUCKS1,FNDC3B,GFOD2,SNX27
MicroRNA	hsa-miR-874:PITA	hsa-miR-874:PITA_TOP	PITA	4.609e-37	4.725e-33	8.831e-37	8.666e-36	90	149	XKR4,SORCS1,ZNF618,ARHGAP6,BMPR2,ZFP36L2,COL5A1,DTNB,EML1,ESR1,ESRRA,EXTL3,ZDHHC16,CDK12,C5orf24,INPP5B,MMP2,MXI1,NHS,NRCAM,PLAG1,POU3F2,PPP5C,TET2,PTPN12,RAD23B,PLEKHB2,ATG16L1,OXR1,SYPL2,STRBP,RPS6KA3,SORT1,PPP4R3A,RIMS1,SPEN,SNTB2,SPTBN1,MAPK8IP3,ZCCHC14,STRN,AJAP1,PHLPP1,ADGRL3,PSD3,PCDHAC1,TEF,TFAP2B,BACE1,TMEM170B,ATXN7L3,FZD5,RASGEF1A,MSRB3,NUFIP2,DYRK2,LMO4,FHIP2A,DYNLL1,PIP4P1,FMNL3,USP8,MTA2,NREP,ASB6,NMT2,HOMER2,CABP1,PAQR4,CNTNAP2,TANC2,SERTAD2,NUP58,FCHSD2,RHOBTB1,LSM12,ARL4C,VAV3,MOB1B,BCLAF3,ARHGAP12,TRIB2,OSTM1,DCAF10,DHDDS,CPEB4,ZNF436,SETD7,RUSF1,SNX27
MicroRNA	hsa-miR-4711-3p		MirDB	4.733e-37	4.852e-33	9.068e-37	8.898e-36	137	300	CCDC85A,SORCS1,AP1G1,ZFHX3,LRRN4,ATP2B1,SLC25A26,GSG1,MTX3,CCDC3,DPYSL3,ATG10,MTERF3,DCTN4,EPHA3,RSRC1,ACSL3,NIP7,FOXO1,DCDC2,FN1,EFCAB2,RAB3IP,GNAO1,GRIK2,GSTM3,HDGF,HUS1,RBPJ,ITPKB,METTL21A,CCNYL1,MXD1,MAP2,MAX,FBXO45,ADAM22,MXI1,KSR2,PDE3A,PRKCA,MAPK10,PROX1,PTGER4,RFX3,RPRD1A,ROBO2,RSPO1,CASC3,TBC1D22B,FOXJ3,ZNF365,SORL1,SPAST,SSR3,VPS13A,PCDHAC2,PCDHAC1,PCDHA13,PCDHA12,PCDHA11,PCDHA10,PCDHA7,PCDHA6,PCDHA5,PCDHA4,PCDHA3,PCDHA2,PIP5K1C,ANKH,TMPO,TRAF1,KCTD7,XRCC2,YWHAB,KCMF1,TULP4,TIGAR,FZD3,ARFGEF3,MRS2,GATAD2B,POGK,PPFIBP1,CDC14A,SPTBN4,B3GALT1,C2orf69,ADAM23,DCAF5,ASAP2,AP1S2,SHISA9,ITGB1BP1,ASB6,SAMM50,HOMER1,RNF19A,SPATS2L,PLXNA4,TANC2,SRXN1,TOMM70,PTBP3,RCAN2,PCGF3,SLC30A9,SEC23A,TACC2,LINGO2,TRAPPC3,AFF4,ILDR2,ZMYND11,ARFIP1,EML4,XPOT,SHISA6,C2CD4C,VTI1A,VGLL3,RNF19B,EEF2K,SNX11,MLPH,SERTAD1,LOC102724428,ZNF322,NIPAL2,ZMYM1,WDR26,TMED7-TICAM2,ZFP90,CDNF,TRIM9,TIRAP,CBLN2
MicroRNA	hsa-miR-337-5p:mirSVR_highEffct	hsa-miR-337-5p:mirSVR_nonconserved_highEffect-0.5	MicroRNA.org	4.85e-37	4.972e-33	9.289e-37	9.115e-36	107	200	CETN2,LYST,WDFY2,CLTA,CNN3,CPE,NUS1,CTH,DMXL1,NMD3,CDCA7,SLC41A2,KAT8,TMEM138,ZNF527,ERAP1,GOLGA3,GPD2,GRIN2D,MMAA,GTF3A,DIXDC1,LIG3,BCL11A,MDH2,ZFYVE1,NELL2,NKTR,SLC46A3,PAWR,PRTG,PKP2,POU3F1,PPP2R1B,FAM153B,PPP3CA,PSMC6,PIGG,PTPRO,ZNF770,PPP2R3C,SLC35A5,TRIM27,LINC00461,COBLL1,SYBU,NLGN1,PDCD11,UGGT2,KIF1B,PSME4,ATP11B,UBFD1,SLC44A1,TJP1,LINC00643,ADAT1,MATN1-AS1,UBE2D2,UBE2N,ZNF85,ZBTB38,ZNF195,FJX1,MMS22L,KAT6A,ARL5B,THAP3,ATP6V0E1,LATS1,MED14,RHOU,MED23,CHTOP,HDAC9,KIFBP,TATDN2,NR1D2,PDIA6,SUGP2,ZNF197,RPS6KC1,IPO7,SEC22A,MFSD8,CACYBP,ZMYND11,CBX1,TMSB15A,SHISA6,SLC35G1,H2AZ2,AGO3,TMTC2,PRICKLE1,PPTC7,SENP1,CYREN,ERI3,UBQLN2,ZYG11B,PAAF1,LMBR1,CMIP,WNK1,SPATS2,AMN1
MicroRNA	hsa-miR-4650-5p		MirDB	5.192e-37	5.322e-33	9.94e-37	9.754e-36	128	269	ACVR1,ADCY1,ESCO1,ADRA2A,CRYBG1,DDIT4L,CALR,METTL6,SCARB1,CENPA,PLK3,CTSD,TCF7L1,DKC1,DLD,DTNB,SIDT2,PHF20L1,ACSL1,MED12L,FGF2,FGF14,SELENOT,GDI2,GRK6,HNRNPU,MBD1,NEO1,PAX5,RBM27,PLEKHA5,DGCR8,PRKCA,PRKG1,RAP2B,TMEM38B,PLEKHG4B,IMP3,HJURP,MSMO1,TRIM36,CEP162,CPEB3,NTNG1,ZNF510,PIGV,CEP152,DOP1A,XPO7,VWA8,RAD54L2,MPRIP,RTF1,RTKN2,SLC37A2,TBCEL,U2SURP,ICMT,TRAF6,PHLDA3,KPNA6,NALF1,EIF4ENIF1,NKAIN3,C1GALT1,PMEPA1,PDXP,SMIM8,ARID1A,DYSF,MAVS,SORCS2,ULK1,BEGAIN,PITPNM2,ATRN,PRSS12,CASTOR2,CPNE5,SPTBN4,FAM193A,TRIM24,HIP1R,SLC7A6,CCDC34,CBFA2T2,ITGB1BP1,TCP11L2,LHFPL5,DHX34,EARS2,GAB2,SH2B3,RAD50,TRIM13,CALCOCO2,SIGMAR1,TAB1,CAP1,CRTAP,CARM1,IGF2BP1,KCNH5,MCAT,FERMT2,POLM,ZHX1,SPCS3,TAB3,USP54,KY,ARHGAP42,TMTC3,USP27X,ZNF664,TMEM106C,TIMM22,CENPO,CCDC7,STN1,LHFPL4,CMTM4,CYP2U1,PIK3IP1,SDR16C5,ILRUN,TSPAN11,LYPD6
MicroRNA	hsa-miR-510-5p		MirDB	5.192e-37	5.322e-33	9.94e-37	9.754e-36	128	269	ACOX1,ACVR1B,TMEM132B,TVP23C-CDRT4,ATP2B1,BCKDHB,CBR1,CDH1,CRK,CTH,LYPD1,EFNB2,PHF20L1,EIF4E,ZNF391,KATNAL1,FANCD2,FAM8A1,MRI1,ANAPC11,LZIC,AFG2A,ZNF527,GNAQ,PLEKHA8,GRIA4,ARHGEF39,ZNF587,HCRTR2,ARHGAP19,RBM17,PALM2AKAP2,ZNF518B,SELENOI,IMPA1,FAHD2B,LRP6,ZNF530,PPP4R2,CCDC71L,MYO1D,CSNK1G1,OAZ2,OPRM1,SMIM14,PLEKHA5,SLC36A4,RBFOX1,MPHOSPH8,ZNF776,RBM3,RFX3,PACC1,SLC39A9,CDCA7L,SFRP2,KIF16B,SEC31A,TMEM127,SLC7A2,EFR3B,HLTF,SNAPC3,RAB21,SNRPD1,DOP1A,WAPL,BIN3,RABL3,MYO5C,TACR1,AGTPBP1,TERF1,PRR14L,VHL,UGGT1,C14orf28,RALGAPB,ESYT2,LRFN2,MIB1,GOLGA7B,CASTOR2,ZNF529,SLC4A4,ZNF410,SART1,PNMA1,SRSF11,SINHCAF,ZNF324,RALGPS1,ZNF432,GIGYF2,LAPTM4A,EXOG,DNM1L,ACTR2,ANKRD46,ZBTB34,SMNDC1,UBE2E3,CARM1,ATP2C1,DMRT2,PTGES3,RBBP9,HPSE,ZNF483,TENT4A,HNRNPUL1,VTI1A,ALDH1L2,E2F7,DGKH,RBM15B,C3orf52,CCDC51,NUDT18,HUNK,DOCK5,FNIP1,FRAS1,ZNF850,ZNF732,ASXL3,ZNF320,TXNDC5
MicroRNA	mmu-miR-7044-3p		MirDB	5.237e-37	5.369e-33	1.003e-36	9.838e-36	106	197	CSMD2,CSMD3,OSBPL6,BCAT1,BCAT2,BICD1,CACNA2D1,CSNK1G3,AMMECR1L,ELAVL4,EPB41L1,UBR5,FGF14,PRKAG2,FLT4,HACD3,HOOK3,PHYHIPL,RAB8B,SRRM4,TM7SF3,GHSR,YDJC,GUCY1A2,FAM76A,MRPL58,NKD2,TNPO1,SMAD5,MBNL1,PPM1L,MLH1,MTF1,RNF38,NFIB,PARN,MAPK10,ARL14EP,RAD21,RPS6KB1,ELMOD1,RHOBTB3,CPEB3,ANKRD13A,TRIM32,EPHA6,NFASC,GPATCH8,LPIN1,LARP4B,PPIP5K2,ANKS1A,ICE1,ZFPM2,SEZ6L,KPNA6,NALF1,UBE2G1,ZNF131,ZFAND5,LUZP1,NR4A3,LIN9,RAD54L,SLAIN2,CUL1,DPP10,SDK1,BTRC,CCDC149,ITGB1BP1,JAM2,SINHCAF,DSTYK,TNFAIP8,KIF23,LRRC57,RIMS2,SLK,SUSD6,ARL5A,FAM162A,SLC12A6,YAF2,BCKDK,ZBTB18,SYNCRIP,PAIP1,TAF5L,AFF4,ARPP19,TNFRSF21,MMP24,DESI1,ZHX1,DCAF10,ARMH3,ARMH4,SLC35E1,MAGI3,PABPC1L,PERP,ZMAT3,ASXL3,ZNF574,PLA2G12A
MicroRNA	hsa-miR-509-3p		MirDB	5.613e-37	5.754e-33	1.074e-36	1.054e-35	105	194	CTSC,KLF6,MAP3K8,CRK,COCH,DLG3,EIF4E,ELAVL1,MEX3C,USP42,FOXG1,DUSP18,FRMD5,LRRTM1,KCNJ3,ANKRD23,LCP1,MXD1,MDH2,NEO1,BRWD1,OSBP,PBX3,CDK17,MIEF1,CMTM6,USP47,RAC1,RAD9A,RFX3,SH3GL3,ST3GAL2,HABP4,TTC17,PHLPP2,SORD,RNF130,PLGRKT,ZNF423,SPTBN1,SARM1,STAC,SNX13,SLC37A2,PSD3,PCDHAC2,PCDHAC1,PCDHA13,PCDHA12,PCDHA11,PCDHA10,PCDHA7,PCDHA6,PCDHA5,PCDHA4,PCDHA3,PCDHA2,ANKH,ABCB10,RNF180,DDAH1,TRIO,ANO5,POLR3H,CUL5,BEND6,GPR158,PIP5K1B,MARK4,LAMTOR3,PEX11A,MTMR3,SEMA5A,ASH2L,LATS1,DEDD,XPR1,VPS26A,BCAR1,SPATS2L,VGLL4,HDAC9,ZFYVE16,AP5Z1,NR1D2,YAP1,COG5,UNC13B,ATG7,HSPH1,ERLIN2,OSCAR,MAPK1IP1L,TP53INP1,USP27X,KATNBL1,JADE1,WLS,EHD3,TET1,LARP4,TENT4B,ZMAT3,SLC2A13,CCDC148
MicroRNA	hsa-miR-598:mirSVR_highEffct	hsa-miR-598:mirSVR_nonconserved_highEffect-0.5	MicroRNA.org	5.713e-37	5.857e-33	1.093e-36	1.073e-35	125	259	ADD1,ATP2A2,CHGB,CHRM3,COX7C,EXOSC3,ISOC1,E2F1,B3GNT5,MECOM,SLC25A37,ACSL3,CEP78,MED12L,WDR17,SSX2IP,ANKRD30BP2,GABRB1,CDIN1,GPM6B,LRP11,RAB6D,LEPR,MAP6,MITF,MSH2,NHS,NKTR,BRWD1,GPR137C,HMGCLL1,PPP1CC,PPP2R2A,MARCHF5,PRKCE,ZCCHC2,TRNAU1AP,PTPRZ1,OXR1,AGGF1,RIF1,QRSL1,FBXW7,SH3GL3,FRG2,KIF16B,NLGN1,SIX1,IFT122,SNAPC3,SNCA,RAB21,SOS2,SPAG1,SPG7,KIZ,C3orf38,VPS13A,MCF2L,TBXAS1,PCDHB14,CRB1,TIAM1,POFUT1,RBFOX2,OTUD1,TSN,CEMIP2,FAM181B,YWHAH,ZSCAN20,ZNF140,SPIRE1,CADM2,LCLAT1,ADCK1,MSRB3,ASPHD1,ARID1A,ODF2L,SLC44A5,MACIR,TPST1,PPFIBP1,FBRSL1,SMIM13,HERC3,ZMYM4,MFHAS1,NDST3,GCA,AKAP7,SLC4A8,CNRIP1,NECTIN3,CNTNAP2,USP6NL,SLK,CHMP7,PJA2,TLK1,HIBCH,CERT1,CCDC43,SLC25A15,RIDA,SPTLC1,TGOLN2,TRAFD1,TOX3,SPCS3,NAA35,ZNF678,CYP27C1,ZDHHC21,KBTBD3,DERL1,ERO1A,ZDHHC14,CCDC82,ATP9B,PCNX4,PLEKHH2,DEPTOR,WNK1
MicroRNA	hsa-miR-1224-3p:Functional MTI (Weak)	Functional MTI (Weak)	miRTarbase	5.713e-37	5.857e-33	1.093e-36	1.073e-35	125	259	ADK,AHCY,ZNF618,ZNF554,CACNA1E,CBL,WDFY2,ATF6B,CYB5A,TIMM8A,DHCR24,ENSA,GLTP,ESR2,MRPL37,EZH2,F2RL1,FANCA,HOOK3,GABRB1,FAXC,GM2A,CEP89,ARHGEF39,AOPEP,HINT1,HLCS,HNRNPA2B1,IGSF3,ZC3H12C,KIFC1,LAIR1,NUDT9,MAP3K5,CD200,MYO1F,NDUFV3,PDE7A,FBLIM1,CMTM6,RABIF,CDCA4,RAD51,SLC25A42,KLHL11,PI4K2B,RPS6,KIF21A,ZNF507,BCAS4,CNKSR3,SNX2,ZCCHC24,CLUAP1,GPAT4,TEF,TFDP2,ICMT,CAPN7,NNT,GTPBP4,HEBP2,PHLDA3,TTC4,UMPS,ZNF708,CCDC30,MVB12B,ARFGEF3,AS3MT,GATAD2B,MTA3,TMEM181,C15orf40,DEGS1,ZBED1,LIPG,ADAMTS1,GOSR1,COL23A1,ZNF500,KMT2B,RSL1D1,TOMM20,TSC22D2,MELK,RABGAP1L,ENPP5,ABCC5,CERT1,TLNRD1,ABI2,LHFPL2,ST6GALNAC3,MOB1B,TIMM50,VPS4A,SKIDA1,FFAR4,SUGT1,TOR1B,POLM,ABHD2,KIF3A,NUDT3,SLCO3A1,SLC35E4,ORMDL2,TMOD3,PSAT1,SPAG16,PRKRIP1,NOL10,TRPM3,ORAI2,TAF8,BBS5,ZNF519,ZNF34,SMURF2,RUSF1,BCL11B,RUNDC1,LACTB,SLC27A1
MicroRNA	mmu-miR-7668-5p		MirDB	5.93e-37	6.079e-33	1.134e-36	1.113e-35	111	213	AP2B1,ZNF558,CACNB2,CAPN2,CDS1,CRHR2,DSG2,ADIPOR1,TRNT1,INSIG2,ELAVL1,GOLM1,FMO5,HACD3,PGAP4,GABRB2,GHSR,GCLM,PRRC2B,GYPA,FBXL20,HMGN1,KCNB1,EXOSC6,KPNA1,ZFYVE27,MAP2,CMC1,MYO10,NEFL,CSNK1G1,OPCML,TMX3,RWDD4,PRKAR2B,PRKCI,PTPRJ,THAP1,ARL8B,RORA,PPM1E,SKI,SLC7A2,PDCD11,SMG1,CENPJ,HDGFL1,ZC3H15,SSR3,LANCL2,TCAIM,NUP160,ARHGEF12,TARDBP,TRPC6,UBE3A,PISD,VDAC3,SCAI,DHX33,SLC30A4,LCLAT1,PHTF2,NR4A3,HECW2,NUFIP2,EEA1,CUL3,PIAS1,CRPPA,TMEM229A,FBXL2,SESTD1,NECTIN3,TIPARP,UPF2,ATRNL1,TTLL4,CEP135,PUM1,SZRD1,SERBP1,DDX46,GFPT2,BCAP31,CNIH1,DLC1,ZBTB18,SYNCRIP,SLC19A2,RASL11A,FUT9,CCT8,ZMYND11,GLS2,WDR3,MALT1,YWHAQ,ALDH1L2,E2F7,TAF1D,RAD9B,PLEKHF2,TTC7B,VCPIP1,FRAS1,COQ10B,ARHGEF28,SPX,CEP85,GPR63
MicroRNA	mmu-miR-7016-3p		MirDB	5.967e-37	6.117e-33	1.141e-36	1.12e-35	136	297	ABL1,CSMD2,AMPD3,ATOX1,BCL2L1,ZFP36L2,CACNA1E,CACNB3,TMEM207,CBL,PHC2,ENSA,FBN1,CAMKK1,HACD3,DDI2,PGAP4,ESF1,GOLGB1,PARD3B,GTF2F2,PPP1R15B,HIP1,AFAP1L1,FBF1,IDH2,IKBKB,IBA57,KCNQ2,LRATD1,LRP3,LTBP1,SMAD9,MCL1,BCL11A,CIITA,PDZD8,MYO1D,NEO1,NIT1,PBX1,PCP4,PEX13,PFKFB4,PRKCA,PSMD3,PTPN1,PTPRO,NECTIN2,MED9,GLIS3,LGI2,ASXL2,RNF145,MTIF3,VPS50,WDR37,SLC1A1,DENND3,KANSL3,NCBP2,CDK5RAP2,SAYSD1,KDM3A,SETX,MAPK8IP3,MESD,UBXN4,PHLPP1,ANKS1A,PHF24,CTDNEP1,TFDP2,POFUT1,TPM4,MKRN1,KNOP1,AMOTL1,BCL2L13,CORO2A,NSD2,SCAI,SLC16A9,RGS7BP,RBM33,SMURF1,ZMIZ1,TMCC3,ACOX3,PDP2,SIPA1L2,LRRC28,SEMA5A,NEURL1,LRRFIP2,MED14,CNOT8,INIP,ZNF324,MED26,BCAR1,IBTK,LRIG1,SOGA1,ZNF592,DYNLL2,GREB1,RAPGEF2,SZRD1,SNPH,ARHGAP11A,PLEKHM1,GAB2,C2CD2L,KIAA0319,MFN2,TLNRD1,SUGP2,SLC30A9,LINGO2,PMVK,LSM6,SPRN,IFFO2,TP53INP1,NHSL2,PPTC7,DCAF10,C3orf52,SLC35E1,ORAI2,RBSN,AKTIP,POLR1E,MMAB,SGPP2
MicroRNA	mmu-miR-1982-5p		MirDB	6.043e-37	6.195e-33	1.156e-36	1.134e-35	157	373	PWWP2A,AKT2,ARRB2,PHACTR4,ATP5MC2,UHRF2,MPPED1,CACNA1E,DIS3L,RCC1,CHRNA3,DAG1,FAM241A,DDX6,CCDC3,EDNRA,ERCC1,FANCF,FGD1,ING5,VPS25,HOOK3,KLF13,SLC16A10,GAK,GALNT2,SRRM4,NR6A1,SLITRK2,USP30,FUT10,DUSP18,GPR39,HUS1,SSH2,INPP5B,ITGA4,CD82,CCNYL1,LORICRIN,SLC16A14,MCC,MYO1F,MYH9,MYO1D,NF2,NSF,PDE6D,PDE7A,WIPF3,PFN2,PIM1,PLEC,HMGCLL1,GNL3L,RBFOX1,PRKCE,PSME1,RALGDS,RBBP4,SAMD4B,RFX2,RING1,NUDT11,ADI1,RPS15A,SEC14L1,RUFY2,PACS1,SMARCD1,ZHX3,SPOCK1,UNC5B,SREBF2,SNX19,CIC,STAC,STX5,SURF4,VAMP1,VAMP2,SMG6,TEAD1,TFCP2,TPM1,KNOP1,USP4,SF1,FEM1C,REEP5,RALGAPA2,CGN,NCEH1,DEGS2,ATRN,BEND3,CHD8,DENND1A,MIER1,PDE5A,ZSCAN25,IQGAP1,CDK5R2,LIMD1,CLDN1,SEC22C,NTN1,PSMF1,ADAMTS3,SEC22B,SOGA1,LZTS3,TM9SF4,FBXW2,STK35,EPM2AIP1,COL24A1,TMCC2,USP3,SCAMP2,CTDSP2,TFG,CORO2B,STAMBP,ARID3B,KHDRBS1,PNMA2,TSPAN13,TTC39B,HELB,STMN2,AFAP1,SOX21,ATXN2L,C19orf47,SYT9,ZNF704,CRELD1,CYREN,ZNF655,DERL1,FA2H,CEP97,CENPU,ZBTB8A,VASH2,ELOVL7,FNIP1,COP1,MTMR14,RAB37,MFSD3,ODF3,IQCH,GFOD2,WIPF2,PIANP
MicroRNA	hsa-miR-1197:PITA	hsa-miR-1197:PITA_TOP	PITA	6.292e-37	6.45e-33	1.203e-36	1.18e-35	103	188	XKR4,ADD3,ZFHX3,RERE,UBR1,DPY19L3,BCL6,FOXN3,MAP3K8,CTBP1,TMEM47,UBAP1,HOOK1,PRKAG2,CTDSPL2,PCGF5,IBA57,TNPO1,TTC14,MEF2D,MAP3K1,NEO1,NFIB,NHS,OPCML,PCMT1,PLOD2,PPP3R1,MAPK10,ZRANB1,AFTPH,NDE1,FNBP1L,ALKBH5,PTPRK,PTPRO,PURA,ARGLU1,PRPF38B,SLC25A36,CLSTN1,CCDC88A,TENM3,XPO7,SP4,SPOCK1,CDK19,CLASP2,NKAIN2,METAP1,PLCB1,UBFD1,TEAD1,MED13L,TEF,TARDBP,TLL1,LEPROTL1,KAT6B,EIF4ENIF1,UBE2V2,VCL,KCMF1,ZMYM2,LUZP1,NR4A3,CERS6,PICALM,GATAD2B,CNOT6,HCN3,PIP4P1,RABEP1,VAPA,SESTD1,NPEPPS,PAQR4,HS2ST1,LSM14A,BZW1,FCHSD2,GFPT2,TSPAN3,RBM12,AKAP9,STAG1,PPARGC1A,TNRC6A,FRMD3,RNF13,TAB3,TP53INP1,GTDC1,SH3D21,LHFPL4,SMOC2,GLCCI1,TENT4B,CMTM4,ZBTB41,NDEL1,PPP1R14C,ARID2
MicroRNA	hsa-miR-5580-3p:Functional MTI (Weak)	Functional MTI (Weak)	miRTarbase	6.618e-37	6.784e-33	1.265e-36	1.241e-35	110	210	ABCF1,FMNL2,ZC3H6,ADH1B,CALM2,CFL2,CCN2,CYLD,DAPK1,COCH,PACRGL,CERCAM,EPOR,RAB6C,WDR17,TRMO,GABRG1,NR3C1,GTF2H1,SPPL2A,HMGB2,HTR7,IGFBP1,IGFBP3,IREB2,KCNB1,KCNJ6,KLHL23,MDM2,ATXN3,PPP4R2,NRF1,PCBP2,PCNA,PIK3R1,PMAIP1,GNL3L,TRPM7,CREBRF,PTPN14,PURA,RIF1,RORA,BLOC1S4,RPS14,PNRC2,SIAH2,MON1B,SLC12A2,SOX5,SRI,SRP72,KLHL9,ARL6IP1,AEBP2,UBR2,SRGAP2,CEMIP2,KCNK12,XRCC3,PTPDC1,ZNF85,ZBTB16,ZMYM2,MFF,EVI5,NRIP1,TMEM215,DDX55,FHIP2A,PIAS1,SLC25A12,ZNF878,AP1S2,RSBN1L,TBRG4,BRI3BP,RAB11FIP3,MRPL19,MYLK3,FAM20B,MED13,GNL3,YAF2,ABI2,LHFPL2,TRIM13,RCAN2,CHORDC1,TSPAN13,INTU,ZNF273,HNRNPUL1,GPBP1L1,AKAP10,OIP5,SENP1,TSEN34,PANK3,GTDC1,ZNF669,TNIP3,TAFA1,SFT2D2,KLHL15,GLCCI1,SETD7,CASD1,RAPH1,EFHC1
MicroRNA	mmu-miR-878-3p		MirDB	6.618e-37	6.784e-33	1.265e-36	1.241e-35	110	210	ACADL,OSBPL8,ATP5MC3,BNIP2,BNIP3,TLCD4,B3GALNT2,CSNK1G3,DAG1,DDX5,CRISPLD1,CDON,TVP23B,ELAVL4,CRBN,ESR1,FBN1,HSD17B7,ATG4D,HDLBP,MIER3,HRAS,HRH2,C5orf24,KANSL1L,KRAS,MME,NELL2,NID1,DENND6A,PAFAH1B1,TMED8,CEP170B,FAM98B,XRN1,PPP2CB,KANSL1,LRRC49,CREBRF,ZNF770,HEATR3,USP47,TMEM161B,SAMD4B,RNF2,RNF6,ARL8B,RHOT1,CCDC112,SRSF3,FNDC3A,CDC37L1,SNTB2,ZNF292,C3orf70,EHBP1,RPGRIP1L,TFAM,TFRC,KLF10,TIAM1,HSP90B1,EIPR1,BMT2,USP1,VDAC3,NSD2,YWHAG,FMN2,DPYSL5,BMERB1,NRIP1,HECW2,EFCAB12,ZBTB9,KIAA1549,YBX3,API5,CASK,ADAM19,PIP4P1,STXBP5L,VPS4B,ZZZ3,CLINT1,MATR3,MYLK3,SEMA3C,PEDS1,MAP3K2,TTC39B,TOX3,RPS6KA6,BTG3,TMED10,AKAP13,PACSIN2,SNX24,DRAM2,CEP41,SLC38A6,FMN1,PGAP1,CHD9,ELMO2,TET1,GLCCI1,CCDC18,GAREM1,COA7
MicroRNA	mmu-miR-3102-3p.2-3p		MirDB	6.719e-37	6.888e-33	1.284e-36	1.26e-35	95	164	AP2B1,AK4,ZFHX3,CBL,CCNC,CHEK1,DDB1,EGR1,PAIP2,F2R,FGF14,LSM14B,KBTBD8,LCP1,TTC14,NAB1,NCAM2,CNOT2,BRWD1,DCUN1D1,PBX1,LRRN3,MARCHF5,PRKCI,ZCCHC2,PHIP,HEATR3,RAD51D,LRRC8D,LGI2,LRRC1,ITSN1,PPM1E,SOD2,VWA8,ARL6IP1,TGFBR1,TLE4,RABGAP1,UBE2G1,AMOTL1,RNF152,SPTSSA,EVI5,RGS7BP,SLC39A10,SKA3,NUFIP2,SORBS2,POGK,RANBP3,UVSSA,TMEFF1,PLPP3,UNC5C,JAZF1,SLC7A6,EXO1,ZNF445,CREBZF,SPTLC2,RIMS2,TRPM6,BCLAF1,NUAK1,TTC5,ZBTB33,DNM1L,GPC6,PATJ,ZBTB18,UBE2E3,MAP3K2,RNF115,ST8SIA6,RNF139,DONSON,BRCC3,DCAF10,JADE1,KTI12,EFHD1,EPC1,WDR82,RBM26,LARP4,ZNF106,FAM168B,MEAF6,MRPS24,UBR3,SOWAHC,WNK1,PCDH15,PPP1R14C
MicroRNA	hsa-miR-1825:PITA	hsa-miR-1825:PITA_TOP	PITA	6.81e-37	6.981e-33	1.301e-36	1.277e-35	101	182	ABCA1,ZNF618,MARCHF3,MTMR9,CACNB2,CDH2,CFL2,CLCN3,CNR1,CSNK1D,NUS1,ITCH,PHC2,KLHL5,EML1,PHF20,CAMKK1,ATG4D,C5orf24,ITGA3,KIT,MITF,MMP2,MTF1,NAB1,NFE2L1,CSNK1G1,ZNF740,NIT1,DENND6A,PBX3,PDE1C,CDK14,ANKRD16,UBALD2,OTUD4,PKN2,RAP2A,FIGN,ROCK1,RPS6KB1,STRADB,SCN8A,SRSF2,FNDC3A,CHD7,SLC2A1,MAPRE3,SP2,ZNF609,GPATCH8,SS18,BCAP29,FBXO28,PLCB1,ANKRD12,FBXW11,SRGAP2,KLF10,TIAM1,TRAPPC10,SF1,WASHC2C,RTN4,GATAD2B,CNOT6,ARRDC3,MACIR,POGK,LMO4,DIPK2A,XPR1,BCL7B,DSTYK,MOB4,ARMC8,SEC22B,SLC35F1,TBC1D10B,DYNLL2,LSM14A,SERBP1,ARHGEF17,PAN3,IPO7,ERLIN1,IGF2BP1,FUT9,TAF5L,SPIN1,UBE2S,PCLO,TRIOBP,ADAMTS5,VGLL3,GPR180,CRELD1,ZBTB8A,BBOF1,CPEB4,WDR82
MicroRNA	hsa-miR-552-5p:Functional MTI (Weak)	Functional MTI (Weak)	miRTarbase	6.826e-37	6.997e-33	1.304e-36	1.279e-35	83	130	ACVR2A,MTMR9,FCHO2,PHF13,NUS1,DFFA,SH3GLB1,IER3IP1,EPS8,ETF1,GABRB1,HNRNPA2B1,KCNB1,CLVS2,LSAMP,MBNL1,MDM2,NFYA,OGDH,PER1,CCSER2,MIEF1,PLAG1,PLCL1,PLCG1,PMAIP1,CRLS1,PRKAR1A,TRIM44,ZNF780A,RAN,TMEM33,PPP6R3,SRSF1,CDKN2AIP,SHC4,ENPP4,FUT11,SLC16A1,DIP2C,SMPD1,ERP44,GPATCH8,CUX2,GPCPD1,SEZ6L,VKORC1L1,NRIP3,MLLT10,ARID1B,INTS2,HACE1,NUFIP2,PEX11A,SLC25A46,ATXN7L1,SESTD1,SCAMP1,CLOCK,TIPARP,SECISBP2L,MIDEAS,C2CD5,AKT3,ANKRD46,WASF3,HNRNPA0,BTG3,EML4,FKBP9,DENND10,XRRA1,SNX24,MYLIP,USP27X,NANOS1,SPTY2D1,NRBF2,CEP97,ZYG11B,LRRC9,NAA25,BCL11B
MicroRNA	hsa-miR-5589-5p:Functional MTI (Weak)	Functional MTI (Weak)	miRTarbase	6.978e-37	7.154e-33	1.332e-36	1.307e-35	146	333	ATP1B3,MTMR9,FAM43A,CCND1,CASP16P,ZNF48,CAPZA2,DIS3L,CHD4,UBXN2A,CYB5A,MANEAL,DHODH,SLC35C2,ESR2,MRPL37,F2RL1,FANCA,QRFPR,GTF2IRD2,MRI1,YIPF4,SLC25A33,DDI2,THEM4,HOOK3,SANBR,PIGO,MFSD2A,ADO,NFATC2IP,GUK1,WDR73,HIP1,HMGB1,IPP,GPR155,MBD1,MNT,MYH9,ORC4,CYCS,SDHAF1,PDE6D,PDHB,DNAJC10,SGTB,SPATA6,PODXL,MAP2K2,PTPN4,OCIAD1,PEX2,RAB5B,VPS53,RFK,SEC14L4,GALNT10,HSPA4L,CHD7,BCAS4,TMEM127,UBOX5,MFN1,LMBR1L,CEP72,VPS35,CNKSR3,WDR12,LRIF1,SP2,EMC1,WWC1,MAN2B2,UBE2V2,TMEM245,NSD2,ZNF7,ZNF708,C1orf220,CCDC30,NCOA3,STRIP2,ODF2L,TAOK1,ULK1,CEP126,PPFIA4,KIAA1549,MAPKAPK5,SUGP1,EIF2B2,RPL14,ASH2L,ZNF682,CDKN2AIPNL,MOB4,SH3BP5,BTF3L4,TRIM58,IGDCC3,WSB1,MYLK3,RABGAP1L,HS3ST1,SLC12A6,BCL2L11,TIMM10,ABI2,SLC25A15,CALCOCO2,GK5,DCTN6,GNB5,RNF115,FFAR4,PNRC1,LIAS,POLM,TRIOBP,DNAJB4,PLPBP,FKBP9,SAV1,ZNF491,ZFAND3,SAMD8,CYP27C1,AGO3,C11orf54,GTF2IRD2B,RNF19B,ARMT1,METTL8,TNIP3,PCNX2,TMEM134,ORAI2,SLC35F5,KLHL15,PNPLA3,TENT4B,ZMAT3,LNPK,PLA2G12A,MPPE1
MicroRNA	mmu-miR-7052-3p		MirDB	6.978e-37	7.154e-33	1.332e-36	1.307e-35	146	333	SORCS1,ABCC6,BCL6,LRBA,CDH13,CDK6,SLC31A2,ZMYND19,ADIPOR1,KREMEN1,ESR1,EYA3,FDX1,SETD3,FLNB,FLT4,FPGS,THOC3,RAB8B,SRRM4,GCLM,GSK3A,PTPN5,GSTZ1,FRMD5,HTT,HK2,IL4R,IL6ST,IBA57,IMPA1,IRF1,LRPAP1,MXD1,MAP6,MDM4,NFATC3,NRCAM,NR4A2,OPCML,DENND6A,PAK2,PDE3B,CCSER2,TMEM64,CCDC93,SLC36A4,MINDY2,RASGEF1B,DNAJC3,APTX,UBE2R2,PTPN14,CZIB,RAD23B,TBCCD1,RIC8B,PCMTD2,UBE2W,RIMKLA,PLCXD1,CDCA7L,RNF149,MON1B,MAPRE1,EFR3B,KDM2A,SOX5,WAPL,ZNF423,MYNN,EPB41L3,RNF114,ERBIN,AJAP1,COBL,TACC1,CAMTA1,GCFC2,TCOF1,U2SURP,SMG5,TNPO3,TRIO,BACE1,ZNF76,AMIGO1,STRIP2,DISP3,LRRN1,CASK,MCU,ST3GAL5,HERC1,PTBP2,BAZ1B,SLC39A13,CNOT8,NDST3,HOMER2,USP49,COL23A1,PLXNA4,PPIP5K1,WIPI2,TBC1D5,STK35,RHOBTB1,OVCA2,GPC6,PATJ,LRRC41,GLRX3,LINGO2,DENND2A,INTU,TSPAN9,PPARGC1A,PRSS23,RABL2B,PDAP1,PRSS53,SHISA6,PLEKHM3,NHSL2,SNX11,TIMM22,CDIP1,ZXDC,FYCO1,TTLL7,NUDT18,UBTD1,SLC66A2,MAGI3,ORAI2,WDR26,TET1,CPEB4,LHFPL4,P3H1,FHIP2B,ENGASE,GFOD2,UBE2Z,VANGL1
MicroRNA	hsa-miR-1914*:mirSVR_highEffct	hsa-miR-1914*:mirSVR_nonconserved_highEffect-0.5	MicroRNA.org	6.994e-37	7.169e-33	1.335e-36	1.31e-35	183	473	SEH1L,ADD1,APP,RASL11B,TMEM108,NLRP4,OMA1,SNAI3-AS1,BPHL,CASP2,CAT,CBLB,ENTPD1,CHEK1,CKMT1B,ABCC2,UBXN2A,CYLD,DLX2,ATG10,E2F1,CRYL1,IFT52,MECR,ZNF706,ELAVL2,MRPL30,IER5,FCGR1A,ASCC2,CHD6,WDR17,SPATC1L,PPHLN1,ZNF397,PCGF5,GDE1,CIAO2B,PTRH2,LSM14B,ABLIM2,PLPP5,GRIA4,C1orf198,CKAP2L,NRG1,AGFG2,IL1RAP,LAMC1,LCP1,MAX,AFDN,MTRR,CCDC71L,MYO9A,NHS,DPY19L2,OPRM1,CNTN3,PAX9,PEX14,TERF2IP,PHF1,THAP6,DDIT4,EPDR1,PSEN2,NDE1,PTGER4,ABCD3,RAB5B,RABIF,RDX,UBR7,NEIL3,YY1AP1,RPS3,RPS7,GALNT10,VEZT,ZNF365,CARD8,RAB18,CCDC88A,SLC20A2,VPS35,CNDP2,PRR11,SNRPB,SPEN,ADAP2,SORD,SOX5,BDP1,VWA8,FAM168A,SUOX,TASOR,TBCEL,RPGRIP1L,PUM2,TMBIM6,TLE4,CCNDBP1,MKRN1,TTC4,SH3BP4,VARS1,TCAF2,POLE4,XKR6,YWHAB,YWHAH,ZNF66,OTUD7B,SLMAP,SLC17A7,CCDC120,TEKT4P2,BEND6,CGN,PDP2,PPM1D,FBRSL1,CHD8,DDX55,DEGS1,TNKS,MBD2,RILPL1,CEP20,VAPB,SRSF11,LHX2,NRXN3,MYO3B,SAMM50,ATXN10,IL27RA,FXR2,ZDHHC5,RAPGEF2,SZRD1,TRPC4AP,LZTS3,TRIM14,FCHSD2,SNAP91,PDCD6,PQBP1,TRIB1,BET1,YAP1,STRADA,PXYLP1,DHRSX,TM9SF1,LINGO2,PAIP1,PAICS,ACAD8,DMRT2,BBS9,MSL3,AP3M2,KRTAP5-AS1,ANKHD1-EIF4EBP3,MYPOP,C11orf54,PRICKLE1,PPTC7,ERI3,SNX15,MRPL17,CPEB1,CREB3L2,S100PBP,TOE1,KCTD18,WNK1,TMEM163,TIRAP,ERMAP
MicroRNA	hsa-miR-7-2-3p:Functional MTI (Weak)	Functional MTI (Weak)	miRTarbase	7.07e-37	7.247e-33	1.349e-36	1.324e-35	97	170	RHOB,MTMR9,CASP16P,TMEM50B,PHF13,KLF6,CRK,ZNF644,CRLF3,FGF2,EMB,B4GALT1,ZBTB37,DNAJC21,HMGN1,HMGN2,HNRNPC,HSP90AA1,C5orf24,SELENOI,KCNB1,KPNA2,TNPO1,LBR,LMAN1,MATN1,MDM4,TRIM37,ZNF740,PCMT1,PCNT,C4orf46,PPM1B,CRLS1,PRNP,PVR,RAB1A,RIF1,BRIX1,SC5D,SDC2,BAHD1,NCBP2,TMEM68,TAB2,PHLPP1,ZBTB8B,CEMIP2,TWIST1,XRCC2,SF1,CNBP,TMEM170B,EVI5,ADAMTS9,FZD5,MLLT10,DENND11,COIL,ELL,NLGN4X,NUFIP2,LIMD1,DGKI,SLC25A46,KIAA1549L,H6PD,HS2ST1,VGLL4,TOR1AIP1,CABLES1,LRATD2,ABCC4,PABPC1,TIMM50,ARPP19,TUBGCP4,FFAR4,RAB10,PAPOLA,RAB31,PCLO,DNAJB4,SAMD8,TP53INP1,LYPLAL1,SNX24,SSU72,EEF2K,AKIRIN1,OTUD7A,SPRED1,QSER1,ZNF724,KLHL15,COPS7B,WNK1
MicroRNA	hsa-miR-496:PITA	hsa-miR-496:PITA_TOP	PITA	7.07e-37	7.247e-33	1.349e-36	1.324e-35	97	170	ARF4,BMPR2,CDH2,FOXN3,CTNNB1,TMEM47,DLX2,DNM1,CRISPLD1,DNMT3B,ITCH,IPO11,FGF2,AGAP1,GARNL3,MTOR,HNRNPA2B1,HNRNPH1,FOXN2,INSIG1,IRF2,TNPO1,SMAD2,MBNL1,MGAT2,RNF38,NAB1,NFIB,CNOT2,HCN1,PBX3,ANKIB1,ZDHHC13,PLXNA2,PPP6C,PRKCE,KLHL24,RASA1,SDHC,CPEB3,NLGN1,MAPRE1,STK38L,MYT1L,SS18,ELOVL4,PLCB1,ANKRD12,FBXW11,UBFD1,KHNYN,TGFBR2,SLC35A3,SLC44A1,ARL2BP,CD2AP,TMEFF2,SUMO1,EIF5A2,KCMF1,FRMD6,NRIP1,BCAR3,FHIP2A,NCOA1,EIF4G3,WASF1,USP8,ZMYM4,NRXN2,DSTYK,FBXW2,MED13,HCN4,RANBP9,CCDC43,GNB4,MAEA,PIAS3,YAP1,LYPLA1,FAM3C,SLC35A1,MAN1A2,RNF13,SBK1,SAMD5,C1QL3,LRP12,BAZ2B,AKIRIN1,GTDC1,SPRED1,ELMO2,CPEB4,SIMC1,ZBTB41
MicroRNA	mmu-miR-15b-3p		MirDB	7.09e-37	7.268e-33	1.353e-36	1.327e-35	99	176	XKR4,APP,BICD1,RUNX1T1,CCNH,CCN2,TMEM47,ITCH,TMTC1,DBR1,BPTF,FAT1,FAR1,MED15,KLF13,LCOR,CDIN1,GRIA2,GYS2,HIF1A,DOCK7,ANTXR2,KCNC2,WDSUB1,MAN1A1,NCL,NFIA,DPY19L2,HACD2,OPA1,NEURL1B,RASGEF1B,CREBRF,PTPRJ,MARCHF1,RAD21,BBS7,RORA,RPS6KB1,STK32B,LGR4,SETMAR,MTF2,NCBP2,SNAPC1,UNC80,UTP6,HECW1,LRCH1,NUP160,UNC5D,FRAT2,PHF3,SSBP2,ANKS1B,CHPT1,FZD4,NUFIP2,TAOK1,ARRDC3,SYT13,HOMEZ,SHTN1,FHIP2A,MCU,SNX3,RNGTT,SEC11C,NAALADL2,SINHCAF,RAB3GAP2,FAM149A,HS3ST5,CLOCK,MFAP3L,THRAP3,PTBP3,CASP8AP2,HUWE1,CERT1,HIPK3,COQ7,SEC22A,TPK1,ERLEC1,DIMT1,ST8SIA6,RPS6KA6,ZXDB,SCN11A,YPEL2,C1GALT1C1,TMEM41B,ZNF329,NUDT18,NCF1,DNAJB14,CLSTN2,ZFC3H1
MicroRNA	mmu-miR-6961-5p		MirDB	7.114e-37	7.292e-33	1.357e-36	1.332e-35	121	246	GPRIN1,ATP6V1C1,BNIP2,CDK4,CDK6,MANEAL,DNM2,RCAN1,EPHX1,B3GNT5,PRKAG2,FOXO3,RHBDD1,FNTB,ZMAT1,FAM120B,NIPSNAP2,ZBTB37,GNAL,TMC1,GPX3,CCDC127,C1orf198,LCP1,SMAD2,MAP6,MATN1,OPRM1,PAX9,COL26A1,CCSER2,ARL15,SLC35F2,DPP8,PTPRO,RFC5,PLCXD1,RPS6,NTNG1,PACS1,NSUN5,TTC17,SNCA,HECW1,HDGFL1,HIC2,EPB41L3,RTF1,C3orf33,NUP210,VAMP1,ATP11A,ADGRL3,TCF19,ANGEL1,ZNF629,PSD3,TGM3,SLC44A1,DTWD2,CAPN7,TRH,KPNA6,SSBP2,OTUD7B,STOX2,MVB12B,KAT6A,BMF,BEND3,SLC4A4,CDS2,TRIM24,ASAP2,ARHGEF7,SEC22C,NEURL1,ASB7,RPH3AL,ADAMTS3,C1orf43,ABCG1,ARHGEF10,CTR9,ERC2,FGFR1OP2,LPGAT1,NYAP1,MED13,SLC17A5,ABI2,RASA4,VPS26C,ATP8A1,SEMA4B,CCT8,NRG3,BCLAF3,C1QL1,MMP24,DIPK1C,KMT5A,TMEM44,RAVER1,CELF6,FLVCR1,ZDHHC21,NHSL2,CYP2S1,NRBP1,NEK5,SLX4IP,SAP130,TUT7,TMC7,MDP1,SEMA6D,RAB11FIP1,EPC1,GALNT17,FBXL17
MicroRNA	mmu-miR-3113-3p		MirDB	7.326e-37	7.51e-33	1.397e-36	1.371e-35	152	355	ACVR1B,BTBD9,GPRIN1,ADCY1,RNF157,ANK1,ATF3,ATP1B1,CAPN5,MPPED1,CACNB3,CCNF,CD33,COL5A1,ARHGEF4,DNAH5,CRISPLD1,EIF5A,CTTN,ESRRA,ANAPC5,RTRAF,KRBA1,GRK6,GRM2,CDPF1,GSPT1,AOPEP,HMGCR,ID4,IGF1R,RBPJ,ITPK1,LSS,MBNL1,MAP3K3,MLLT1,MYO1D,MYO9B,RIPPLY3,PGM2L1,CSNK1G1,NKTR,NTRK2,OGDH,PLXNA2,PODXL,PPP3CA,MARCHF5,TRIM44,KLHL24,GATAD2A,MTMR10,PTPN11,PTPRJ,RFXAP,RPE,RHOT1,CXCL12,SRSF7,SFTPD,TBC1D22B,ST3GAL3,TMEM127,RUFY2,CMTR1,CDK19,NFASC,NCDN,PASK,FAM168A,PSD3,ARHGEF12,ARHGEF18,SMG5,ATP13A2,TFAP2B,TK2,TTC9,RASD2,PTPDC1,TULP4,MARCHF8,APMAP,DOLPP1,AMIGO1,AHRR,HECW2,SORCS2,MARCHF4,PITPNM2,UVSSA,JPT2,MAP3K14,CLDN9,B4GALT5,NTN1,HOMER1,PAQR4,ZDHHC5,TBC1D10B,CELSR1,SOGA1,PLXNA4,ERC2,SNPH,LZTS3,SERTAD2,MIDEAS,CHMP7,FCHSD2,ZBTB40,DOP1B,HNRNPDL,LPCAT3,CALCOCO2,COG5,NXF1,LRRC41,ARID3B,RAB10,MMP24,RALBP1,DESI1,SF3B2,SLC27A4,TMED1,ADAP1,DSTN,TOR2A,PTPRT,AKAP13,OIP5,SHISA6,C2CD4C,H2AZ2,NHSL2,ZNF704,GLT1D1,VPS37B,DGLUCY,STUM,CHD9,EDEM3,SCUBE1,PLEKHO2,ELMO2,MLST8,AZIN2,GDF6,CCDC71,MPZL3
MicroRNA	hsa-let-7i*:mirSVR_lowEffct	hsa-let-7i*:mirSVR_nonconserved_lowEffect-0.1-0.5	MicroRNA.org	7.448e-37	7.635e-33	1.42e-36	1.393e-35	133	287	PTGER4P2-CDK2AP2P2,OSBPL11,AK4,ATP2A2,MRPL20-AS1,SCLT1,CPE,GCSAML,DCTD,CCM2,SPOCK3,DHODH,OLIG1,ERGIC2,FGFR1,C2orf88,GET4,NR5A2,FAM120B,GARS1,B4GALT1,ZBTB37,GPX1,GSTM3,HAGH,HCRTR2,ARHGAP19,HNRNPH1,HES1,IGSF3,RBPJ,MAP3K3,KMT2A,HNRNPM,NF1,PCSK5,PDPK1,PGD,TRMT13,FLJ43315,ING3,PPP2CB,GATAD2A,PTHLH,PTPN11,ADPRS,PTPRJ,TMEM70,USP47,BSDC1,SEC61A2,APPL2,SYPL2,TMEM144,LINC00461,SDC2,CXCL12,PHLDA1,ST3GAL3,CEP164,RAB3GAP1,SNAPC3,UNC80,ANKS6,FBXO28,DNAJC13,COTL1,CRB1,TFRC,LTO1,CBX7,SPIDR,NALF1,TCAF2,DPYSL5,OTUD7B,ZNF22-AS1,AKAP1,SCAF4,RIMKLB,INTS2,MICAL3,CUL3,CUL1,MBTPS1,KAT2B,CDK5R1,PER3,ARHGEF7,CDKL2,SLC7A6,DCLK1,MED14,SYF2,HACL1,TCAF1,STARD8,FCHSD2,TOB1,UBAC1,ZER1,APPBP2,AKAP8L,CELF1,TBR1,RBBP9,POP4,GOLIM4,BTG3,TENT4A,SYNRG,SHPRH,DLL1,PRR23B,GLIPR1L2,GNL2,ZXDC,FAM111B,AKIRIN1,ZYG11B,VASH2,QSER1,CSPP1,TNIP3,FOXD4L6,ZNF773,KLHL15,FAM217B,RBKS,ADPRHL1,METTL17,MFSD1,POLR2M
MicroRNA	hsa-miR-4487:Functional MTI (Weak)	Functional MTI (Weak)	miRTarbase	8.213e-37	8.419e-33	1.566e-36	1.536e-35	113	220	SEH1L,AP1G1,ANXA6,ZFP36L2,CACNA1C,CCNB1,CRK,SLC30A7,UBXN2A,HP1BP3,E2F6,STX2,IER5,FGFR1,SETD3,NT5DC3,GDE1,POLR3K,GSR,ZNF587,HIF1A,HMGB2,HSF2,PPIL4,IL10RA,MORN4,MAT1A,PPP1R12B,NUBP1,NME2,NRF1,PAK2,PFN2,PLEC,MTMR12,FAT3,PIGW,RAD51,TMEM33,RPL18A,PLCXD1,RPS19,RREB1,MSMO1,BCAS4,CARD8,SMARCE1,IGSF9B,SNAPC3,MAST3,ERC1,NFASC,APOM,FGD4,NEDD4L,NUDCD3,TMBIM6,TERF1,TFCP2,TMEM9,ZNF431,TTC33,TRAF1,CEMIP2,USP1,ZFX,CNBP,ZNF33A,ZNF141,PNO1,LUZP1,SHOC2,CYP20A1,HOMEZ,DYRK2,SMARCA5,GAS7,CASTOR2,USP37,MCM9,ATP6V0E1,WHAMM,CCPG1,STK17B,ZNF250,CYP7B1,INTS7,FAM162A,MED16,NARF,ZBTB18,ZFAND4,SYT2,TMEM120B,PDCL3,GNPTAB,VPS37B,ALG9,SPRED1,ZBTB3,PCNX2,FNIP1,LHFPL4,LHPP,RBSN,ZNF716,NOM1,RUSF1,CRTC3,AP1S3,SGPP2,NDEL1,PIANP
MicroRNA	mmu-miR-7046-3p		MirDB	8.442e-37	8.654e-33	1.609e-36	1.579e-35	120	243	SDE2,ADCY1,LENG8,AP1G1,SCARB2,CLCN3,CPD,CTNNB1,DACH1,DCTN1,SPOCK3,DTNA,SH3GLB1,FUT8,FAXC,B4GALT1,GUCY1A2,PLXDC2,NUDCD1,IGF1R,ANTXR2,MAP3K1,PM20D2,ADAM22,SLC16A13,MYO5A,DENND6A,PDE4D,TIGD4,PIK3CA,PMS1,TSEN54,POU4F2,PRKCE,PSMA3,PTHLH,TMCO3,RDX,FIGN,TMEM33,ATXN7,DHTKD1,GALNT10,MTF2,SHC4,SYBU,KANSL3,KIFAP3,SAYSD1,FSTL4,STAT3,STK10,FAM168A,PLCB1,ANKRD28,BICD2,USP24,ZDHHC17,TEF,LARS2,PPP1R18,TTPA,UROS,YWHAG,CDC42SE1,ANKS1B,PELI1,RSPRY1,KLHL31,TBC1D24,GPR158,PDP2,FAM135A,CUL2,CGGBP1,TMEM263,SRSF9,NRP2,NRP1,ZNF697,KALRN,VAPB,ADAMTS3,GEMIN5,TENM4,GLCE,ABHD12,CEP170,UBE2E3,POM121C,SEC22A,CELF1,MAP3K2,ZNF777,SUB1,LUZP2,MARS2,DNAJB4,DIDO1,SLC25A19,MAPK1IP1L,TAB3,SLCO3A1,RBM15B,UBIAD1,FYCO1,ZNF668,VASH2,ATAD5,LRFN5,VCPIP1,HEATR6,CDAN1,LMBR1,CMIP,GDF6,ANAPC1,RANBP17,NIPA2,PPP1R14C
MicroRNA	hsa-miR-4266		MirDB	9.138e-37	9.368e-33	1.742e-36	1.709e-35	138	305	ACVR1B,ACYP2,OSBPL11,CRYBG1,APBB2,BMPR2,CANX,CAPZA2,CASR,METTL6,CLTC,DACH1,DAG1,DMWD,DTNB,TMTC1,TM2D2,ELK4,F2R,ZNRF3,FECH,SETD3,PHYHIPL,PLPP5,NADK2,GATM,PLEKHA8,GPLD1,GSS,MMAA,GUCY1A1,ZNF587,RAB2B,SGMS2,HES1,DIXDC1,INPP5B,ITPK1,KRAS,NCOA7,MMP8,RNF38,NTRK2,OSBP,PBX1,PDK1,RETREG1,SDK2,GNL3L,ING3,DPP8,FOCAD,SARS2,PDPR,APPL2,KLHL26,LGR4,SRSF1,ITSN1,PARVA,EFR3B,PCNX1,KDM2A,SNTB2,CDK19,FSTL4,VAMP7,ADGRL3,FBXW11,SRGAP2,SIRT5,SH3PXD2B,R3HDM1,IL17RA,SAR1A,CLYBL,ZNF76,ODF2L,RIMKLB,SRGAP1,EP400,CASK,KSR1,MTMR3,PRPF4B,BTRC,SHISA9,BUB3,LRRFIP2,CACTIN,SESTD1,DNAAF9,NECTIN3,RALGPS1,GLCE,GIGYF2,N4BP1,GREB1,LZTS3,COL24A1,PARP3,SAE1,MTDH,COQ7,CDC42EP3,PDLIM5,PTGES3,CUEDC1,LIAS,DIDO1,ADAMTS5,POLI,RNF13,SHISA6,PABIR3,ZNF678,PLEKHM3,XRRA1,SNX24,ZNF655,TSEN34,TMEM109,SCRN3,FASTKD1,ZNF805,SEMA6D,FMN1,SIKE1,FRAS1,CEP63,RNF39,CLSTN2,SMOC2,TMED7-TICAM2,TTBK2,AKTIP,RAPH1,DENND1B
MicroRNA	mmu-miR-6971-3p		MirDB	9.372e-37	9.607e-33	1.786e-36	1.752e-35	136	298	CNST,BTBD9,DPY19L3,CASP2,SCARB1,CRAT,ATF2,CRK,CCN2,DNAH9,EPB41,PHF20,ANKRD27,PHF21A,RPF2,AGAP1,ZBTB37,GK,GNAO1,GRM3,WDR73,DNAJA1,DISP2,SSH2,INSR,CCNYL1,LTBR,MAP4,MGAT1,BLOC1S2,MTF1,MYO9B,NF2,NFIA,NFIL3,COL26A1,KLF14,PEX13,MIEF1,TMEM64,TRIM44,CC2D1A,PSMD9,SARS2,TMEM45A,ELP3,FBXW7,RIMKLA,MSMO1,SEC14L1,VEZT,SHMT1,ZNF365,SLC2A1,NCBP2,PACS1,SLF2,TCF25,WAPL,CAND2,SPTBN1,NUP210,LARP1,DICER1,SLC39A14,CARHSP1,RUNDC3B,UBE2G1,AMOTL1,USP4,YWHAZ,ZNF202,USP7,SCYL3,DISP3,ARRDC3,STX7,GOLGA7B,GAS7,API5,HERC3,CDK5R2,SEC22C,CCDC149,MYOM2,MED14,NREP,KMT2C,RAB28,RRAGD,ADAMTS3,TOMM20,MIDEAS,FCHSD2,PARP3,CCDC43,TBL2,CAP1,PRELID3A,ILDR2,MMP24,TXNL4A,RAB40B,CCDC85B,TDRKH,BVES,AKAP11,FAM133B,MPP7,KY,ARHGEF37,MRPL57,EEF2K,ZXDC,TMEM231,TUT7,CENPU,TMC7,SLC35E1,DHDDS,SFT2D2,CPEB4,LHFPL4,CRLF2,MLST8,CMTM4,ASXL3,SETD7,NRARP,SMAP2,FHIP2B,MEAF6,IFT22,SLC13A3,EME1,ZFC3H1
MicroRNA	hsa-miR-3161		MirDB	9.386e-37	9.622e-33	1.788e-36	1.755e-35	116	230	SEH1L,ADARB2,AHR,OSBPL10,BCAT1,BMP3,BMPR2,SLC25A20,CBR1,CDKN2C,KLF6,CSNK1G3,NUS1,CYB5A,HDGFL3,IFT52,EIF4G2,ELAVL1,TUBE1,SLC10A7,ZNRF3,FN1,DYDC2,PHYHIPL,RAPGEF6,GALK2,MAP3K20,GRB14,GRIK2,NR3C1,MIER3,HMGN1,GRPEL2,ITGB8,ANTXR2,KRAS,RMDN2,PPP4R2,PNP,OPCML,PLCL1,TMCO1,PLOD2,SLC35F2,PRKG2,MAPK8,NDE1,ALKBH5,PURA,ARGLU1,TMEM161B,RPS6KB1,SCN9A,RRAS2,CAPN15,SP3,PAG1,RCOR1,ZDHHC17,SIRT5,ANO5,EIF5A2,ZNF124,CADM2,PTP4A1,POGLUT1,FZD3,NR4A3,PICALM,TAOK1,DPP10,LRRN1,PHRF1,FHIP2A,POLD4,ANGEL2,USP8,SELENOF,VPS4B,NDUFAF3,SIPA1L1,SNAP91,EHF,BCL2L11,RBM12,ABCC4,MARCHF6,CORO2B,ERLIN1,CELF2,ST6GALNAC3,MAP3K2,DISC1,SEC24A,RAB10,PPARGC1A,RPS6KA6,DIDO1,DUSP12,KLHL2,ELOVL5,HRNR,RBM12B,TSEN34,BRCC3,BCORL1,SLC35F4,UBTD1,NAA25,MBOAT2,ARHGEF28,RAPH1,YIPF5,DENND1B,RFPL4B,ANO6
MicroRNA	hsa-miR-6779-3p		MirDB	9.395e-37	9.63e-33	1.789e-36	1.756e-35	125	260	PTPMT1,WDR31,CACNA1E,KLF6,ITSN2,TMEM47,DNMT3B,SIDT2,ARAP2,GSKIP,VPS25,ZNF605,PARD6B,MIER3,AGFG2,ITPKB,ITPR2,KCNQ2,TET3,KPNA4,MAP3K1,MKI67,MYO1B,ADAM22,NFXL1,PAK2,RNF216,PPP6C,PRKAA1,PRKCE,GATAD2A,BSDC1,RFX3,RHEB,RREB1,SCN8A,SEC14L1,CPEB3,ZNF609,CLASP2,SSR1,NUP210,GPAT4,TLCD5,NEMP1,PCDHGA11,PCDHGA3,PCDHGA2,PCDHGA1,TNPO3,DOK6,PLA2G15,UBE2V1,VKORC1L1,AMOTL1,EIF5A2,CADM2,PRDM2,NAV3,NAV2,SLC17A7,GOPC,PHTF2,ZMIZ1,TMCC3,PLEKHH1,NWD2,MIB1,PPM1D,API5,SLC4A4,ADAM23,RILPL1,FMNL3,DGKI,RHOU,CREBZF,LRRC57,SLC4A7,SIN3A,SEC31B,TIPARP,LRIG1,N4BP1,CCP110,LAPTM4A,TBC1D5,NUP58,TSC22D2,ZNF518A,ZBTB5,JOSD1,FRAT1,SAE1,ZNRF2,ZBTB34,LHFPL2,TRIB1,STX6,RCAN2,DCAF7,SMNDC1,YAP1,NXF1,KHDRBS1,MOB1B,B9D1,ZMYND11,VPS4A,SKIDA1,TUBGCP2,MAMDC2,SEC63,FRMD3,SBK1,ZBTB44,ZNF704,HSPA12A,RBM15B,TANGO6,PPCS,FNDC3B,CEP85,DDX31,TSPAN14
MicroRNA	mmu-miR-7048-5p		MirDB	9.86e-37	1.011e-32	1.877e-36	1.842e-35	158	378	ADARB2,ADCY1,ADD1,ADRA2A,CDK6,FAM163A,LIN54,AK3,DHX8,ZMIZ2,DIAPH1,DNM1,DNMT1,ECE1,EDNRA,SH3GLB1,PHF21A,AGAP3,GALK2,WWOX,GNAL,GNAO1,GRIN1,GRM3,TNKS1BP1,INPP5B,KCNK3,MAP1A,MAP6,TTC14,CD46,MAP3K3,MXI1,MYBL2,CCDC71L,TMEM80,NFIC,NFYA,SFXN4,NPTX1,GXYLT1,PAX9,PDE3B,PEX14,DENND6B,MTMR12,INO80,PPARD,AHI1,NECTIN1,SAMD4B,RGS12,SEC61A2,KLHL26,RRAS2,NTNG1,KDM2A,MAPKBP1,WDTC1,ZCCHC24,FNBP1,FSTL4,HIC2,N4BP3,MAPK8IP3,NEK4,VAMP2,KATNIP,TACC1,ADAM17,MAP3K7,BICD2,TBC1D30,PIP5K1C,TESK1,NPTXR,SLC39A14,TPM3,ZNF384,TRH,UCHL1,VCP,VHL,DPYSL5,ZKSCAN8,NAA80,OTUD7B,BMERB1,ADGRG6,SMAGP,MAD1L1,SORCS2,TMEM181,PITPNM2,ZBTB2,DGKD,NCOA5,BECN1,EIF2B3,MAP3K14,CLDN9,MTA1,VAPB,ZBTB22,PRPF40B,HOMER2,MAPK8IP1,SH2B1,RGS6,ZNF592,TSTD3,WSCD2,N4BP1,LZTS3,SERTAD2,EFCAB14,KIAA0319,FBXO25,ZBTB40,HIVEP3,LHFPL2,STX6,HYOU1,POM121C,USP21,GNA13,CNPY3,PLK2,STARD10,REEP6,EHD1,OS9,COPS6,LIAS,GPBP1L1,RAVER1,RNF13,EEFSEC,MYPOP,SPRN,UNCX,TMEM120B,PACSIN1,VEPH1,WDR59,EHD3,FMN1,FRAS1,STUM,PNPLA3,IRF2BPL,DNAJC1,MLST8,ARHGEF28,MTMR14,ZNF436,COPS7B,INTS3
MicroRNA	mmu-miR-7051-3p		MirDB	9.86e-37	1.011e-32	1.877e-36	1.842e-35	158	378	ADCY1,ARRB1,FAM43A,BMPR1B,CD1D,PHF13,CHRNA3,AP3S1,CLCN7,ZNF526,CTSB,CTSV,CNIH3,LYPD1,DYRK1A,TTC29,ELK4,ESR1,EMB,PHF7,GDE1,ASB1,FAM120B,TMEM185A,GHSR,GNA12,GPI,UNC119B,HIF1A,AFAP1L1,IL4R,ZNF385B,KIF5A,KPNA1,KPNA3,KPNA4,LTBP3,SMAD4,BLOC1S2,LYRM9,NFATC1,CNOT2,OGDH,PRKN,PCBP2,PFKFB2,TMCO1,PPP2R2C,PTPRJ,TMEM70,CLN6,ZNF770,RABGGTA,SLC25A42,MBLAC2,LRRC20,SMU1,ASXL2,PLCXD1,MCM10,RNF145,ENPP4,UBOX5,CDC37L1,CEP72,NINL,DOP1A,UTP6,SOX11,KIF1B,SSR1,SMC5,ZNF25,KHNYN,FBXO46,EXOSC2,TLL1,TSPAN15,PRMT8,RABGAP1,PLD3,MED11,D2HGDH,ZNF23,MDM1,ZNF318,LUZP1,OTUD7B,C14orf132,RALGAPB,SMURF1,ZNF248,TENM2,TBC1D24,MTA3,ZNF608,GPR158,STX7,MARCHF4,MRTFA,ATRN,ZBTB9,DGKD,ERI1,SLC7A14,DENR,NAPA,RIOK3,SLC7A6,USP49,C1orf43,CNRIP1,COL23A1,DNM3,SLC36A1,RNF144A,TSC22D2,LCMT2,GAB2,PLPPR4,MFN2,PQBP1,HIPK3,SLC17A5,ZBTB34,NAMPT,SYT14,PSME3,MALT1,KDELR2,ADAP1,ABHD2,ZXDB,TMEM44,OIP5,C19orf47,C19orf53,N6AMT1,OSCP1,TMOD3,NME7,DCAF10,SCRN3,PANK3,ZYG11B,GTF3C6,EFCC1,NUDT18,TMEM62,FNIP1,TEDC2,RAB11FIP1,ZMAT3,TMEM267,NOM1,PRSS36,MFSD14A,PCDH15
MicroRNA	hsa-miR-6878-5p:Functional MTI (Weak)	Functional MTI (Weak)	miRTarbase	9.96e-37	1.021e-32	1.896e-36	1.86e-35	122	250	PLEKHA3,CALR,CANX,CAPNS1,CCNF,CHRM3,COL5A1,COX6A1,CREBL2,CRK,CSNK1D,DDX6,YIPF4,FOSL2,CCDC77,SFN,SPRYD3,RAB2B,HDGF,MIER3,HMGN2,HNRNPU,ANTXR2,KCNK3,LETM1,MORN4,KMT2A,MLLT1,MNT,CCDC50,ZNF740,OSBP,GPR137C,DNAJC10,CCSER2,PLXNA2,SDK2,PSMD11,CEP120,PTPRF,RAB5B,RBBP4,BRIX1,SRSF2,NPLOC4,ATF7IP,SMARCD1,KDM2A,SOD2,SRD5A1,FSTL4,STAT3,STX3,AJAP1,ARL6IP1,TAF12,FBXW11,TFAM,TFAP4,WBP2,HSP90B1,TRAF6,TRIM4,PLD3,UBE2V1,SUMO1,RNF152,YY1,YWHAB,ZKSCAN8,LCLAT1,PTP4A1,OTUD7B,BBX,HMGA2,ZNF471,FOXO6,PPFIA4,CDC14B,KHSRP,CES2,SYT7,ZNF251,FMNL3,ZBTB22,SRPRB,EPS15L1,ZNF264,SUMF2,BTF3L4,LNX2,SPTLC2,REXO2,TBC1D10B,SMDT1,IP6K1,MIDEAS,EPM2AIP1,SEC16A,BCL2L11,UBL5,PSME3,TRIB1,DCAF7,PCGF3,ZER1,FAM210A,MYL12A,SND1,GHITM,PEDS1,NCKAP1,NUDT3,MAPK1IP1L,C19orf47,LINC02691,ATAD5,CDR2L,MRPL17,CLSTN2,ZNF34,CDCP1
MicroRNA	hsa-miR-490-3p:Functional MTI	Functional MTI	miRTarbase	1.052e-36	1.078e-32	2.002e-36	1.964e-35	111	214	XKR4,ZNF417,ZNF548,ZNF554,CCND1,BMP3,ZNF681,LONRF2,ABCC2,NUS1,FAM241A,DFFA,MRNIP,PLCE1,ERN1,ZNF891,RSRC1,EIF3L,TRMO,CCDC77,ESF1,PCF11,KLF13,C11orf98,CAB39,GOLGA3,ZNF607,FAM136A,HINT1,RBPJ,IBA57,MORN4,PPM1L,PDZD8,MYH9,MYO5A,KLLN,PCCB,SDHAF1,OTULINL,PPIC,PRNP,DNAJC24,QDPR,RAD51,RAP2B,RIF1,VPS53,RPL18A,KLHL26,RBM38,ZNF641,SMARCD1,SMS,SPAST,CDK19,SRM,NFASC,SUOX,TASOR,TERF1,TGFA,TGFBR1,TSPAN15,CNBP,ZNF124,HMGA2,CYP20A1,NUFIP2,HOMEZ,CASTOR2,CDC14B,MTMR3,SENP5,RILPL1,CBFA2T2,MYOM2,ZNF726,CREBZF,ZNF250,ARHGAP29,CDKN2AIPNL,EI24,ATP5MJ,RAB36,PLEKHG3,ZNF500,GREB1,TRAF3IP1,PPP1R3G,NXPE3,SLC35E2A,CERT1,RASA4,RBM7,CKAP2,PATJ,ZNF549,DISC1,SPCS3,MAPK1IP1L,SPTY2D1,TSEN34,EEF2K,CERS4,ZMYM1,ZBTB3,PGBD4,ZYG11A,CLSPN,GPRASP3
MicroRNA	hsa-miR-4726-3p		MirDB	1.053e-36	1.08e-32	2.004e-36	1.967e-35	155	367	RNF157,KCTD12,ATRX,BCL2L1,CAPN5,C19orf25,COL8A2,DHODH,DIAPH1,FAM167A,DLG4,KMT5B,RHBDD1,FUT3,PLPP5,B4GALT1,GCLC,USP32,C1orf198,GUCY1A1,HIVEP2,KCNJ6,KCNQ2,RPSA,MTR,PPP1R12B,NCBP1,NEFM,NFIB,ANKRD52,KLLN,PAFAH1B1,PAX5,PCCB,PHKG2,SMIM14,RNF216,NEURL1B,MTMR12,GNL3L,ING3,ZNF596,TBC1D13,PPP3CC,PTCH1,NECTIN1,PLEKHG4B,RPL10,SET,NTNG1,SIAH2,GPATCH2L,RALY,DNAJC11,EFR3B,WDFY3,PRR11,SCN3B,ZNF609,EMC1,SSR1,STK3,PACS2,TBCEL,FBXW11,SZT2,TEF,FRAT2,ICMT,PHLDA3,SSBP3,UBE2D2,UBE2V1,SUMO1,CA10,GPANK1,EPM2A,MLLT10,PPP4R3B,CYP20A1,NDRG2,FZD8,MTA3,SRGAP1,SORCS2,SLC25A29,ARHGAP20,ZNF471,ATRN,CES2,MTMR3,SOCS3,SYT7,NOLC1,SHC2,CHST10,SPTLC2,ZDHHC5,UPF2,SOGA1,GIGYF2,SNPH,MLEC,MFSD4B,GAB2,BLOC1S6,TSPAN17,DDX46,SV2B,ARRDC4,TIMM13,NME6,VPS13B,TAB1,NXF1,SEMA4F,DEAF1,SPTLC1,PNMA2,SRSF10,MMP24,HNRNPA0,SHISA2,SCN11A,CELF6,CYP27C1,PLEKHM3,TRIB2,IQGAP3,CHAC1,CDIP1,PACSIN1,BCORL1,NCR3LG1,FAM111B,EGLN3,RABEP2,TMC7,ZNF696,DHDDS,STUM,VPS26B,OPA3,FAM81A,CLSPN,RNF39,RBKS,RBSN,MMS19,FBRS,ARAP3,MMAB,FHIP2B,MEAF6,KIF18B
MicroRNA	hsa-miR-4748		MirDB	1.086e-36	1.114e-32	2.067e-36	2.028e-35	115	227	MBD6,TMEM132B,ALDH3A2,BMPR2,LONRF2,CHN2,CTNS,CTSV,THAP2,DLG3,EIF5A,ELAVL1,EML1,IPO11,MEX3C,FBN2,ZNF107,PCYOX1,DCUN1D5,TADA1,LSM14B,GM2A,GTF2I,CKAP2L,HHEX,SSH2,ZSWIM2,IRAK1BP1,JAK1,KCNN3,LCA5,PGM2L1,NPTX1,OPRM1,GPR137C,PCDH9,PLAG1,TMEM106B,PPP2R5A,MAPK8,PTCH1,PURA,MARCHF1,ZNF493,RBL1,BSDC1,SMU1,RHOT1,IMPACT,SRSF2,RHOBTB3,FNDC3A,RUFY3,SLC7A1,BTBD7,ZNF701,ZHX3,TOGARAM1,SSR1,IKBIP,FBXO28,ADAM17,TBCA,PCDHB4,PIP5K1C,SPIDR,MORC3,UBE2G2,PITPNB,FLRT3,NSD2,ZNF28,ZNF138,ZNF140,TIGAR,TUSC3,ACOX3,CASK,KDM1B,EIF4G3,ZSCAN25,ZNF479,FUBP3,DMAC1,KALRN,CCDC34,SRSF11,KLF4,RAB3GAP2,ANAPC13,CLOCK,L3MBTL1,TCP11L2,TANK,GREM1,RCAN2,COG5,DMRT2,TSPAN13,RASEF,ILDR2,NAAA,IQGAP2,SEC24A,SRSF8,ZNF483,KCNMB4,WDHD1,FRMD3,BACH2,ELOVL5,EHMT1,SFT2D2,PLA2G12A,TIRAP
MicroRNA	hsa-miR-1843		MirDB	1.086e-36	1.114e-32	2.067e-36	2.028e-35	115	227	ABR,ZFHX3,ATP1B1,ATP5F1C,BAX,BMP6,CALM2,CAPZB,CBLB,ENTPD1,CDC27,SLC31A1,COX7C,CXADR,DIAPH1,FAM78B,IFT52,EIF5,AIG1,CHD6,FKBP4,NR6A1,GCLM,GLS,ZBTB45,SOWAHA,IRAK1BP1,ITGA4,ITGAV,MAP1A,MCC,NEK1,PAFAH1B1,PAX5,PCBP2,PDK3,ANKIB1,LAMA1,RAB5B,GPATCH1,RFX3,RGS7,SCN8A,SDHC,KDM2A,SMS,FBXO21,UNC80,SP4,SPAG1,HECW1,PHF8,N4BP3,NSFL1C,FAM168A,FGD4,TACC1,UNC5D,HGSNAT,MED13L,SLC35A3,YWHAG,OTUD7B,STOX2,CCNL1,ANKRD50,FXR1,FZD8,CGN,STX7,MRTFA,CUL2,SH3RF1,C6orf89,CCNA1,WASF1,FUBP3,TRIM41,C16orf46,CCNE2,DCLK1,VAPB,RHOU,NMT2,CHST2,HOMER1,SCAMP1,AHCTF1,VPS4B,NECAP1,ZFYVE16,RSL1D1,MIDEAS,ZNF518A,FAM13A,DNAJA2,BASP1,HMGN4,SEMA4F,NSG1,MAT2B,SHISA6,C19orf53,NRBP2,ORMDL2,CUEDC2,SMIM7,CDC73,ALG9,SLTM,VWC2,C2orf73,ZMAT3,TMEM135,SNX27
MicroRNA	hsa-miR-619-3p		MirDB	1.18e-36	1.21e-32	2.245e-36	2.203e-35	110	211	ATP6V1C2,APC,ARNT,CACNB3,CALM2,RUNX1T1,CD47,C1orf52,LONRF2,CNR1,CSTF1,METTL9,EPB41,EPHA3,SNX7,FOXG1,DCDC2,C2orf88,PCF11,LCOR,GABRB1,LUC7L3,SANBR,UNC119B,GRB14,PDIA3,RBPJ,ITPR2,BORCS5,KCNJ6,LCP1,MSI1,PPP1R12B,CSNK1G1,NFYB,DPY19L2,OPRM1,PCBP2,PCDH9,PEX10,PKD2,MAPK9,ZCCHC2,ZNF776,PTPRA,PHIP,RFX3,RPL32,SRSF3,SACM1L,ANKRD13A,SHANK2,POLR3E,SLIT3,SMARCD1,WDFY3,CENPJ,AVL9,SRPK1,PRRC2C,TAF5,ARHGEF12,TEAD1,TEF,TCHH,SF3B1,GPCPD1,AMACR,MKRN1,TULP3,NALF1,XPNPEP1,RPEL1,MRTFB,NUFIP2,MICAL3,PREX1,FAM234B,TNRC6C,TMEM263,ASAP2,C1orf43,ANKRD44,FAM131B,TANC2,DELE1,SV2B,HCN4,ZBTB34,RCL1,PAN3,SPRY3,ZNF211,MFSD8,KCNH5,SEC24A,LGALSL,NANOS1,PRICKLE1,SYT2,TMEM120B,TSEN34,SAC3D1,WDR26,EDEM3,PERP,GLCCI1,SGPP1,EFHC1,COA7
MicroRNA	mmu-miR-6958-5p		MirDB	1.182e-36	1.211e-32	2.247e-36	2.204e-35	133	288	ACADM,PWWP2A,AP1G1,OSBPL7,C1QTNF3,ARL2,BCAT1,CDH13,CHEK1,CTNND2,C8orf34,DDX6,CCDC3,DNAH6,KLHL5,EFNA5,EPB41L1,EZH1,FANCF,ZNRF3,MRI1,ACBD6,GAK,KRBA1,HMGB2,HUS1,FAM117B,HELZ2,JAK1,KCNJ6,KPNB1,MAP4,MOCS1,LYRM9,NF2,NFIA,DPY19L2,GPR88,ZNF800,DCUN1D1,PAK1,PBX1,PDE6D,PRIMPOL,PRKACA,GATAD2A,PTPN2,TCTE1,DPF2,RING1,IMPACT,ELMOD1,SLC1A4,RUFY2,ZNF641,FOXJ2,SMG1,ENDOD1,TBC1D2B,SREBF2,ZCCHC14,STX5,VAMP1,PHLPP1,U2SURP,PCDHAC2,PCDHAC1,PCDHA12,PCDHA11,PCDHA10,PCDHA7,PCDHA6,PCDHA5,PCDHA4,PCDHA3,PCDHA2,TERF2,TTC9,CORO1C,FAM174B,TYMS,TMEM245,PRR14L,PNO1,SPIRE1,FEM1C,PTP4A1,APMAP,PELI1,CERS6,SLC4A10,SKA3,GATAD2B,GPR158,CGN,GOLGA7B,SORBS2,CHD8,PDE8B,PTCH2,GMPS,JAZF1,EBAG9,TMEM67,RPRD1B,TAOK2,NMT2,DCAF12,ROCK2,RALGPS1,APPL1,SREK1,EPM2AIP1,MED13,CNNM1,ZBTB34,PDIA6,NAMPT,MAN1A2,MAPRE2,TLK2,DNAJB4,GPN1,SLC40A1,VASH2,MOB3B,VPS26B,RNF39,RETREG3,WNK1,FAM117A,SPATS2,PIANP
MicroRNA	hsa-miR-1273f:Functional MTI (Weak)	Functional MTI (Weak)	miRTarbase	1.182e-36	1.212e-32	2.247e-36	2.205e-35	135	295	SLC25A25,TMEM132B,CCND1,CAPZB,FAM241A,DMXL1,TIMM8A,EPB41L1,EPS8,SNAP47,FANCC,BPTF,USP42,SLC25A33,HOOK3,SLC16A10,CMPK1,FAXC,GGCX,ZBTB37,PRRC2B,ZNF607,PLXDC2,ALG14,PPIL4,CC2D1B,IFNAR1,STON2,KCNJ3,GPR155,PGM2L1,KCTD21,NDUFV3,NFE2L1,CYCS,PCYT1A,PDK3,ATP8B1,DNAJC10,RBM27,TMEM192,RHOF,ZNF843,MAPK1,RNF125,ARL14EP,RAB27A,VPS37C,THAP1,TMEM33,PNPO,RFK,RPS19,ELMOD1,TRMU,SNX2,UTP6,CLUAP1,AVL9,SRM,RTF1,METAP1,ALG1,TMF1,TPM3,SSBP2,TUBB2A,TULP3,UBE2V2,TMEM245,ZNF708,SERF1B,ANKRD9,STOX2,ZNF485,SLC25A16,REEP3,CENPP,H2BC8,MTA3,SRGAP1,STX7,SEMA7A,C6orf89,C15orf40,DEGS1,RIOK3,ZNF878,SGPL1,TIMELESS,SKAP2,ATP6V0E1,ZNF429,CYTH2,B4GALT5,PGLS,BMP8A,TECPR1,MCOLN2,SECISBP2L,RSL1D1,JAKMIP2,PLEKHA1,OSTF1,ZSWIM7,SLC30A9,DCTN6,GIPC1,SRSF10,NCKAP1,RER1,NUDT3,ZNF561,ZNF440,SWSAP1,GTF2H5,ZNF573,MAPK1IP1L,ZNF749,FLVCR1,ZBTB44,TAF1D,GLB1L,CEP97,CERS4,SLC35E1,SFT2D2,COQ10B,ORAI2,NPFFR1,TAF8,SLC30A5,RUNDC1,VOPP1,CSRNP2
MicroRNA	mmu-miR-3105-5p		MirDB	1.191e-36	1.221e-32	2.263e-36	2.22e-35	121	247	SDE2,ARF3,ATP6V1C1,CCND1,CD33,CETN2,AP3S1,KLF6,CXADR,ZMYND19,TMEM47,FAM107B,DTNA,ESR1,GABRG1,GLUD1,UNC119B,ARHGAP19,DIXDC1,IRF2,JAK2,ANTXR2,MAP4,MTF1,MYO6,NCAM2,NEFM,NQO2,NRF1,KSR2,RBM27,MAPK10,RAC1,RAP1A,RAP1B,SAMD4B,FBXW7,SMPD3,XRN2,CHFR,TBC1D23,KIF1B,NFASC,HIC2,ADAMTS17,TEAD1,TFAP2B,AP4E1,TRAM1,RIMOC1,KPNA6,YY1,ZKSCAN8,ZNF318,TULP4,FZD3,SMURF1,USP31,SLC44A5,DISP3,KLHL8,DYRK2,USP36,CUL3,PIK3R3,BMF,GAS7,PDE8B,B3GALT1,RAB11A,NGB,SLC7A6,VAPA,BOD1,SESTD1,ATP6V1G1,H6PD,REXO2,ZNF592,OSBPL3,DNM3,RAB11FIP3,LPGAT1,AKT3,HCN4,ACTR2,CEBPZ,STX6,AP3S2,FAM91A1,MRPS36,LRRN2,SYNCRIP,CELF2,ILDR2,CYP46A1,RAB10,MALT1,TNRC6A,CCNI,UBE2Q2,TLK2,MARS2,RAPGEF4,KAT7,PLPBP,RNF24,C2CD4C,DCAF10,GLB1L,ADIPOR2,HSPBAP1,GTDC1,OTUD7A,SLC35E1,FNIP1,FAM168B,RUSF1,CREB3L2,PLPPR5,WIPF2
MicroRNA	mmu-miR-7069-3p		MirDB	1.191e-36	1.221e-32	2.263e-36	2.22e-35	121	247	ADAR,ADCY1,OSBPL6,CETN2,ADGRF3,HAPLN1,CSNK1D,SLC25A10,UCK1,COG3,TLN2,SH3BGRL2,PHC2,FSD1L,DBR1,ESR1,F13A1,ZNF644,PRRC1,GALK2,NR6A1,GNAL,PRRC2B,GSK3A,ARHGEF39,FIZ1,FAM76A,APLF,NCOA7,ZFYVE27,MDM4,AFDN,NUBP1,RASSF3,NTRK2,RNF216,POLA1,PDP1,APTX,MTMR10,UBE2R2,NECTIN1,RAD21,RAD23B,RBL1,AGGF1,LGI2,CYB561D1,UBE2W,LRRC59,SRSF7,RNF149,CHD7,PPP4R3A,KDM2A,UNC80,XPO7,SOX5,UTP6,ZBTB43,TBC1D2B,PHF8,STAT3,MCF2L,TLCD5,ARHGEF18,TEF,DICER1,CBX7,TP53BP1,CORO1C,XRCC3,YWHAZ,ZKSCAN8,ATXN7L3,PHTF2,NCOA4,MSRB3,NUFIP2,ARRDC3,MARCHF4,ATRN,DGKD,DENND1A,PLPP3,SRRM3,BCL7B,RPRD1B,USP49,DEPDC7,IP6K1,FAM210A,HBP1,ARID3B,CSPG5,UBE2Q2,FICD,FSTL1,SHPRH,SHISA6,SERTAD3,CENPO,KDM8,ZBTB3,NUDT18,EHD4,FRAS1,NAA50,ORAI2,LHFPL4,TTBK2,TMEM150C,CMTM4,LHFPL3,CCDC136,TSPAN11,DDX31,RAPH1,DENND1B,APOLD1,UBE2Z
MicroRNA	mmu-miR-6912-3p		MirDB	1.243e-36	1.275e-32	2.363e-36	2.318e-35	102	186	SEH1L,ABCA1,STK11IP,LENG8,OSBPL11,C1QTNF3,ARNT,ATP2A2,DST,CREM,HAPLN1,ZNF526,DAPK1,DKC1,ATL1,FSD1L,PHF20L1,CRBN,GAB1,NR6A1,GUCY1A2,DNAJC21,AGFG1,DCP2,IL1RAP,KIT,KPNB1,B3GAT2,SMAD5,MARK1,NKX3-1,NPTX1,PDE1C,SMIM14,CCSER2,CCNJ,PDP1,ZCCHC2,PTPRA,FAM118A,TRMT12,RALB,RCBTB1,SCN8A,CDCA7L,PPM1E,SHC4,CHD7,ZBTB1,IGSF9B,RCOR1,PSME4,TACC1,ITGB3BP,AP4E1,ABCA5,TPD52,UBE2V2,UBP1,VKORC1L1,BCL2L13,TMEM170B,ZNF217,BBX,USP31,PLEKHG1,PDE5A,BTRC,CCDC149,EBAG9,STK17B,MED14,KLF4,MSANTD3,FBXL2,HOMER1,PLEKHG3,ELMOD2,BCL2L11,ARPC5,ZBTB34,TBL2,PGRMC2,HBP1,MAT2B,EML4,DIDO1,ERLIN2,SEC63,BZW2,C7orf25,ZNF322,CHD9,EDEM3,GLCCI1,IPPK,DEPTOR,SGPP2,UBR3,RAPH1,SGPP1,DENND1B
MicroRNA	hsa-miR-7157-5p:Functional MTI (Weak)	Functional MTI (Weak)	miRTarbase	1.245e-36	1.276e-32	2.365e-36	2.32e-35	93	159	ACVR1,FMNL2,AP1G1,ATF3,ZNF582,CDK6,RCC1,CTSB,RAMAC,EFNA5,SH3GLB1,ERN1,FZR1,USP42,FGF2,ZDHHC18,PHF7,PPIL1,LCOR,CAB39,ADO,IGSF3,ID2,IGF1R,FHDC1,IPP,TNPO1,B3GAT2,TRIM37,MYH9,PGM2L1,NR4A2,NUP43,DNAJC10,SGTB,KLHL24,WDR55,CREBRF,PURB,RAF1,UBE2Q1,TRMU,LRIF1,CAND1,ERP44,ASH1L,HIC2,GNG12,PACS2,MICA,PPIP5K2,TGFBR3,GPCPD1,KCTD2,WEE1,YWHAH,TM9SF3,ZNF202,DHX33,DEK,SLC24A4,PDP2,MTMR3,RNF8,CRPPA,PPIG,KIF23,NECAP1,PLXNA4,RSL1D1,MAML1,SREK1,ZNF623,MED16,ACTR2,FEM1B,ARL4C,PLEKHA1,STK25,CELF1,VPS4A,NUDT3,PLCXD2,ZNF680,DSE,YRDC,GTDC1,MBOAT2,ARHGEF28,NUCKS1,CREB3L2,SOWAHC,CDADC1
MicroRNA	hsa-miR-4310:Functional MTI (Weak)	Functional MTI (Weak)	miRTarbase	1.245e-36	1.276e-32	2.365e-36	2.32e-35	93	159	ACVR1,FMNL2,AP1G1,ATF3,ZNF582,CDK6,RCC1,CTSB,RAMAC,EFNA5,SH3GLB1,ERN1,FZR1,USP42,FGF2,ZDHHC18,PHF7,PPIL1,LCOR,CAB39,ADO,IGSF3,ID2,IGF1R,FHDC1,IPP,TNPO1,B3GAT2,TRIM37,MYH9,PGM2L1,NR4A2,NUP43,DNAJC10,SGTB,KLHL24,WDR55,CREBRF,PURB,RAF1,UBE2Q1,TRMU,LRIF1,CAND1,ERP44,ASH1L,HIC2,GNG12,PACS2,MICA,PPIP5K2,TGFBR3,GPCPD1,KCTD2,WEE1,YWHAH,TM9SF3,ZNF202,DHX33,DEK,SLC24A4,PDP2,MTMR3,RNF8,CRPPA,PPIG,KIF23,NECAP1,PLXNA4,RSL1D1,MAML1,SREK1,ZNF623,MED16,ACTR2,FEM1B,ARL4C,PLEKHA1,STK25,CELF1,VPS4A,NUDT3,PLCXD2,ZNF680,DSE,YRDC,GTDC1,MBOAT2,ARHGEF28,NUCKS1,CREB3L2,SOWAHC,CDADC1
MicroRNA	mmu-miR-7211-3p		MirDB	1.252e-36	1.283e-32	2.377e-36	2.332e-35	114	224	ADAM10,ALDOA,WDR31,CHID1,KCTD12,CBL,HSD17B13,CRK,HAPLN1,FAM241A,TMEM47,EFNB2,GLTP,PHF20,ETS2,UBE2J1,FLNB,PEX5L,GDE1,ATP6V1H,RTRAF,FUT8,C1orf198,PLXDC2,HNRNPU,HUS1,IDH3A,IGF1R,FOXK2,KLC1,IPO5,LNPEP,C11orf97,MAP6,XXYLT1,MYO9A,PNP,P4HA1,PAFAH1B2,PDE7A,PKM,DPP8,PTPRJ,SLC25A35,CXCL12,MTF2,ANKRD13A,MAPRE1,SLC7A1,SLC16A1,SLC20A1,HHAT,SLC22A2,SMARCD1,SNRPD1,CSGALNACT1,EPB41L3,NKAIN2,LARP4B,RCOR1,EXOC6B,TACR1,CTDNEP1,TFDP2,TPM4,SSBP3,SUMO1,D2HGDH,ZNF318,CA10,CADM2,LUZP1,TBX20,ENTPD7,ZMIZ1,RALGAPA2,PDP2,TAOK1,ZSWIM5,PDE5A,KALRN,PTBP2,USP14,CCDC149,DLGAP1,VAMP3,NRXN3,FAM149A,USP49,SLC4A8,NPEPPS,KDM4A,FGFR1OP2,SPATA2,HSF5,RAD50,DCAF7,HMG20A,STK25,CTCF,MALT1,R3HCC1L,TXNL4A,FICD,AKAP10,TRUB1,NAA16,ZBTB3,STUM,PHAF1,PRDM15,ANAPC1,ELOVL1,GALNTL6
MicroRNA	hsa-miR-1270:PITA	hsa-miR-1270:PITA_TOP	PITA	1.352e-36	1.386e-32	2.567e-36	2.519e-35	95	165	ADAM10,ARF6,RND3,ATRX,CACNA1S,CBFB,LRBA,DCTD,DDX6,ITCH,DYRK1A,PHC2,EGR1,RNASEH2C,FAM8A1,NR5A2,GABPA,SLITRK2,HAS1,JARID2,TET3,TNPO1,MXD1,KITLG,RNF38,NFIB,CNTN3,CDK17,FBXO42,HMGCLL1,UBL3,POU2F2,PPARD,PPP2R5A,PPP3R1,PSMD1,FNBP1L,RBBP4,RPS6KA3,SGCB,CHD7,SLC1A1,WDFY3,SP7,HECW1,GPATCH8,RABL3,STAU1,PLCB1,UNC5D,WWC1,TCF20,KHNYN,DICER1,TFRC,TJP1,RIMBP2,ZNF281,DDAH1,STX12,FLRT3,XKR6,BMERB1,CNOT6,FZD4,ARID1B,HECW2,PIP4K2B,MARK4,STARD13,FUBP3,SENP5,TBX18,LHX2,ADAMTS1,VPS26A,SLC35F1,FRAT1,ZNRF2,ACTR3,RGS17,DCAF7,ABCC4,HMG20A,CYFIP2,YWHAQ,PCLO,TUSC2,OLA1,ATP13A3,SAP130,GTDC1,RETREG3,STEAP2,ST6GALNAC5
MicroRNA	hsa-miR-620:PITA	hsa-miR-620:PITA_TOP	PITA	1.352e-36	1.386e-32	2.567e-36	2.519e-35	95	165	ADAM10,ARF6,RND3,ATRX,CACNA1S,CBFB,LRBA,DCTD,DDX6,ITCH,DYRK1A,PHC2,EGR1,RNASEH2C,FAM8A1,NR5A2,GABPA,SLITRK2,HAS1,JARID2,TET3,TNPO1,MXD1,KITLG,RNF38,NFIB,CNTN3,CDK17,FBXO42,HMGCLL1,UBL3,POU2F2,PPARD,PPP2R5A,PPP3R1,PSMD1,FNBP1L,RBBP4,RPS6KA3,SGCB,CHD7,SLC1A1,WDFY3,SP7,HECW1,GPATCH8,RABL3,STAU1,PLCB1,UNC5D,WWC1,TCF20,KHNYN,DICER1,TFRC,TJP1,RIMBP2,ZNF281,DDAH1,STX12,FLRT3,XKR6,BMERB1,CNOT6,FZD4,ARID1B,HECW2,PIP4K2B,MARK4,STARD13,FUBP3,SENP5,TBX18,LHX2,ADAMTS1,VPS26A,SLC35F1,FRAT1,ZNRF2,ACTR3,RGS17,DCAF7,ABCC4,HMG20A,CYFIP2,YWHAQ,PCLO,TUSC2,OLA1,ATP13A3,SAP130,GTDC1,RETREG3,STEAP2,ST6GALNAC5
MicroRNA	hsa-miR-643		MirDB	1.378e-36	1.413e-32	2.616e-36	2.567e-35	117	234	MYSM1,OSBPL8,DPY19L3,ZNF569,CAMK4,ARHGEF33,LONRF2,CDKN1B,CLCN3,CLK2,CCDC138,GCSAML,GLIS1,ITCH,ELAVL4,NIN,KLF3,HOOK1,ZNF107,DCUN1D5,C2orf88,DDI2,HOOK3,GRID1,GUCY1A2,PLXDC2,IDE,C5orf24,KPNA3,ADAM22,ZNF92,ORC2,PAFAH1B2,PDE1C,PIGF,SLC36A4,PPM1B,DNAJC28,HERC6,RALGPS2,FANCL,LGI2,RORA,DEPDC4,WDR33,AP1AR,PIP4P2,DLGAP4,NTNG1,STIL,INPP5F,CDC37L1,WDR47,RAB18,INTS13,HLTF,CFAP44,ZNF292,STAC,ZNF449,PCDHB9,AHCYL2,TERF1,CD2AP,PRKD3,ANKS1B,TP53TG3,SLC25A21,NR4A3,MSRB3,PHLDB2,TMEM215,BCAR3,ZNF471,CUL3,VAT1L,KALRN,ZBED1,MED14,MSANTD3,RAD54B,KIF20B,DNM3,ZFYVE16,SREK1,DDX46,USP3,TXNDC9,ABCC4,HMG20A,COG5,KCNV1,EBP,B9D1,TBR1,NRG3,ZNF330,RAB31,PCLO,STMN2,TAFA2,ZNF728,PRR23B,ZNF684,ZNF559-ZNF177,SPTY2D1,CYREN,NALCN,NME7,DSE,NCR3LG1,TAFA1,SIMC1,ZNF106,ILRUN,RFX7,SLC38A1
MicroRNA	hsa-miR-6514-3p		MirDB	1.435e-36	1.471e-32	2.723e-36	2.672e-35	113	221	ACADSB,ADAM10,ARCN1,ARG2,ATP2A2,DPY19L3,ATP7B,KLF5,CACNB2,TMEM207,CDH13,CRKL,TLN2,ELAVL2,EPB41,ZDHHC16,FAXC,GCLC,UBE2K,HNRNPC,GRPEL2,TMEM239,IDE,KANSL1L,IRAK1BP1,KCNJ2,APLF,LGALS8,MBNL1,AFF1,CCDC50,NELL2,PBX1,PCSK2,ZNF595,ANKIB1,POLH,POU3F2,RNF111,TET2,WDR55,DPP8,KANSL2,RAB1A,AGGF1,RSAD1,TRA2B,HSPA4L,DZIP1,TMEM127,BTBD3,N4BP2,HSPA13,STRN,PLCL2,SYT1,TFDP1,SUZ12,TPP2,UBE2G2,BRD1,ZNF43,ZFAND5,CDC42SE2,PHLDB2,ZNF608,RPTOR,ZNF471,RNF169,LRRN1,ALS2,UNC5C,URI1,IQGAP1,PRPF4B,LRRFIP1,NOLC1,NREP,ARMC8,CLIC4,NCOR1,BZW1,DCAF1,STK35,RABGAP1L,SAE1,RASGRP1,CEP85L,PCGF3,NDRG1,SYNCRIP,NCOA2,IGF2BP3,CHL1,HNRNPA0,HNRNPUL1,AFAP1,FSTL1,SLCO3A1,ARHGAP12,TP53INP1,CPNE8,PURG,IQSEC3,RPAP3,CPSF7,SPEF2,ZNF829,NAA25,ORAI2,SMOC1,CPEB1,PCDH15
MicroRNA	mmu-miR-6979-3p		MirDB	1.436e-36	1.472e-32	2.725e-36	2.674e-35	130	278	ACVR1,AP1G1,OSBPL8,ALCAM,ANGPT2,ZFHX3,CANX,CPN1,C8orf34,NTM,FAM78B,EDNRA,ETV3,SLC41A2,FOXO1,HSDL2,CDIN1,GNGT2,GRIK2,PLXDC2,HNRNPF,RBPJ,IL1RAP,IRF2,ITPR2,KCNJ3,APLF,LEPR,MXD1,SMAD4,PPM1L,NIT1,ORC2,PCSK2,PDE3A,PDE4D,ATP8B1,PLS1,PLXNA2,MTRF1L,PODXL,FAT3,LRRN3,PRKCA,MAPK10,WDR55,PSMD12,PLPPR1,PARP16,RABIF,IFT57,RCBTB1,ROCK1,SPTLC3,STK32B,SCN8A,VEZT,STIL,CDC37L1,MFN1,NCBP2,MED19,ENAH,SOX5,SP4,WAPL,ACTR10,KDM6B,NKAIN2,WDR43,STK3,FBXO28,C3orf70,ZNF449,TCF20,TARDBP,WBP2,KNOP1,KCNQ5,ZFP37,DPY19L4,SPTSSA,KCMF1,ANKS1B,SLC30A1,CHPT1,RAB7A,KAT6A,BIRC6,GPR158,PIK3R3,CALCOCO1,LRRC28,SLC4A4,C2orf69,NRP1,CDC123,ZNF598,PSTPIP2,ZMYM4,MOB4,SESTD1,RNF19A,ANAPC15,GIGYF2,RIMS2,FGFR1OP2,TES,TSC22D2,KIAA0319,TFG,LINGO2,TRAPPC3,RBBP9,ILDR2,INTU,DIDO1,ADAMTS5,FRMD3,PLCXD2,SNX24,NHSL2,TATDN3,FMN1,CCDC92,LHFPL4,DNAJC1,YIPF5,ISCA1,ANO6
MicroRNA	hsa-miR-1228*:mirSVR_lowEffct	hsa-miR-1228*:mirSVR_nonconserved_lowEffect-0.1-0.5	MicroRNA.org	1.44e-36	1.476e-32	2.731e-36	2.68e-35	192	511	KLHL32,ALDOA,ARAF,ARCN1,RHOB,ZFHX3,ATM,SNAI3-AS1,CCNF,CDC27,CDKN2A,CENPC,CLCN6,CLU,UCK1,DFFB,CYB5R3,SOST,LONP2,SPTSSB,PAM16,C4orf36,TSNAX-DISC1,SLC22A17,PRKAG2,SETD3,SCLY,NUB1,LUC7L3,RTEL1,PARD6B,KRBA1,GRIN2D,GSR,MIGA2,RAB2B,FRMD5,MIR22HG,HMGB2,NR4A1,IFRD1,SOWAHA,INPP5A,CD82,IPO5,LMNA,RBPMS2,BCL11A,IGSF11,ZNF713,PCNT,STAG3L1,DGCR8,PPP2R1A,RBFOX1,MAP2K3,BCAS3,PTK7,PTS,DNAJC24,TMEM39B,RGS3,RGS12,TBCCD1,FAM86C1P,RORA,YY1AP1,TYW1,DDX19A,TMEM144,RPS3,NCBP3,SAT1,FAM86C2P,MSX2P1,R3HCC1,NTNG1,TBC1D22B,TMEM184C,SNRNP70,RGPD4,ENDOD1,MYO5C,STK11,SLC37A2,ANO4,USP24,TERT,COTL1,CECR7,TGM3,RELL2,SKA1,PDSS1,TULP3,IL17RA,TRPV1,FAM86B3P,CDC42SE1,PRRC2A,ATG16L2,RTN4,FAM219B,CCDC120,DYSF,SCAF4,CNOT6,CRACD,ELAPOR1,HOMEZ,USP36,ZNF492,SEMA7A,LOC100132062,PPFIA4,DGKZ,MCU,UBE2M,CBFA2T2,KRTAP4-9,SRRM3,NRXN3,AKAP7,SUMF2,SLC35F1,SNCAIP,GCC2,SS18L1,PRPF31,DELE1,ARHGEF17,ZNF623,FARP2,SEC16A,TROAP,PARP3,ABCF2,AATF,GDF11,UBE4B,BCKDK,HMG20B,TUBGCP3,POM121C,TRIM3,ZBTB32,MFSD8,TAF5L,RBBP9,CLPX,SLC38A3,GUSBP14,ABHD2,HHLA3,PNKP,FKBP9,EEFSEC,HSPB6,FBXO27,ZNF678,ATP5IF1,ABCB5,GTPBP8,GMPPA,TIMM22,NRBP1,ZNF329,KCTD17,ZBTB3,NUDT18,FAM86B2,SLC35E1,ATP9B,CXXC1,SEMA6D,RGPD3,PHAF1,GPSM3,SIMC1,MLST8,ATL2,NEU4,NOM1,PRSS36,NRARP,LMF1,ANTXRL,APOLD1,FKBP9P1,CDADC1,TSPAN14,EEF2KMT
MicroRNA	hsa-miR-132*:mirSVR_lowEffct	hsa-miR-132*:mirSVR_nonconserved_lowEffect-0.1-0.5	MicroRNA.org	1.604e-36	1.645e-32	3.043e-36	2.986e-35	169	421	ADAR,AHR,SMIM17,APBA2,ATM,SNAI3-AS1,BCAT2,BDH1,BPHL,WDFY2,B3GALNT2,CHST11,CRAT,CRKL,GUCD1,DHODH,DNM2,DNMT3B,LONP2,MECR,TM2D2,ETFA,MRPL30,FDFT1,TRAPPC4,TMEM117,NELFCD,FPGS,VPS25,TMBIM4,MPC1,DOT1L,LSM14B,LUC7L3,ATP8A2,GRK6,GPX3,GRIA2,GSPT1,GSS,PTPN5,MFSD2A,AOPEP,HNRNPH1,FRG1JP,HSF4,TMEM239,IGSF3,IGFBP2,RBPJ,LINC01106,KIF5A,LETM1,MAZ,KCTD6,CIITA,MKI67,NUCB2,PDGFRA,LRGUK,PIMREG,FAM53A,PCDHB17P,LRRN3,PRKAR2B,TRPM7,PIGG,ALKBH5,MAMSTR,RAP1GDS1,TMEM33,IMP3,BRIX1,SLC39A9,ITSN1,FERMT1,DENND3,ARSG,SLC9A2,TENM3,VPS35,PDCD11,SNRPF,SNRNP200,SOS2,SOX11,SRC,TBC1D2B,SS18,GGA3,STAU1,FBXO28,TMEM218,CUX2,ICE1,KCTD2,SPIDR,RGMB,AMACR,PYY2,UMPS,PRR14L,TCAF2,EIF4H,HPS4,NBPF8,ADCK1,TUSC3,RASGEF1A,ASPHD2,ACOX3,TBC1D24,RIMKLB,UPRT,DENND1A,CDC14A,CADPS,NUMB,IL18R1,SLC13A2,UBE2L6,LHX2,SPATA33,NRXN3,EI24,ATL3,SYF2,ENTPD4,RAB36,DCAF4,PPP1R3G,CHMP7,FBXO9,TINF2,TECPR2,EXOG,PDCD6,SMC4,CCDC43,PRDM13,BET1,UBAC1,SLC25A17,CAP2,SNX5,ARRDC1,DISC1,SPIN1,FERMT2,POLM,LYPLAL1,E2F7,HSPA12A,INTS15,LRP12,NRBF2,SAP130,TUT7,ZDHHC14,LRRC9,KATNBL1,LRRC37A3,SCUBE1,GALNT11,LINC01123,BEAN1,RNF216P1,CRTC3,SLC30A5
MicroRNA	hsa-miR-203a-5p		MirDB	1.607e-36	1.648e-32	3.048e-36	2.991e-35	107	202	AARS1,ABCA1,ZC3H6,TMEM132B,ZFHX3,CACNA1C,CDK8,CLCN6,MAP3K8,LYSMD3,CYLD,DTNA,NAA20,EPHA3,ETV3,MEX3C,ZNRF3,PCYOX1,CTAGE8,FOXN2,IGF1R,LASP1,MXD1,TTC14,CIITA,SLC16A13,KCTD21,DPY19L2,NT5E,ZNF786,ZNF800,PAX9,PDE7A,PGGT1B,MTPN,PLEKHA5,CREBRF,PTPN14,BSDC1,RDX,ARMC1,ROBO1,PCMTD2,SLC30A10,PHLDA1,SHMT1,NBPF1,SLF2,ENAH,SOAT1,TAB2,ZNF302,ERBIN,GPD1L,PLCB1,TAF5,TEAD1,TGFBR1,ABCB9,TJP1,TRPC3,SLAIN1,ABHD3,DPYSL5,FEM1C,C14orf132,KCNAB1,NCOA4,BIRC6,MICAL3,DIP2B,DPP10,CDKL1,CDKL2,LRRFIP1,VAMP3,JAM2,SINHCAF,LNX2,AHCTF1,RBM39,COL23A1,ANKRD44,TSC22D2,LRATD2,PAN3,ABCC4,DNAJA2,RNF11,RNF115,MSL3,RPS6KA6,ELOVL5,ARHGAP42,PPTC7,ALG6,SLC25A23,ERI2,METTL8,TP53RK,BBOF1,FRAS1,EPC1,MCUR1,ULBP1,ZNF716,SMAP2
MicroRNA	hsa-miR-7109-3p		MirDB	1.61e-36	1.65e-32	3.051e-36	2.994e-35	116	231	SEH1L,CSMD2,ARAF,RND3,ATP6V1E1,KLF6,NUS1,DDX5,SAR1B,GPR156,ELAVL2,ELAVL4,DNAJC27,FANCB,UCHL5,GPC4,CTDSPL2,MTOR,SSX2IP,CMPK1,PRRC2B,FOXN2,DIXDC1,MAP6,MYO10,NDUFB5,NSF,PDCD2,C7orf57,ANKIB1,PLAGL1,PPP1CC,PRKG1,PRPS1,PSMD11,ANKHD1,RAP1A,ELP3,ROBO1,UBE2W,CCDC112,ATXN7,ELMOD1,SRSF5,RAB11FIP2,SLF2,HHAT,TMEM68,PALLD,SP2,PHLPP1,ADAM17,VPS72,ICMT,SNAPIN,ZKSCAN8,SPIRE1,ZNF318,EPM2A,SHOC2,ARFGEF3,SAMD12,FZD4,ARID1B,TAOK1,TPST2,LRRN1,URI1,TNFRSF6B,CREBZF,HOMER2,NPEPPS,GABBR2,CDC42BPB,NECAP1,ATRNL1,RALGPS1,MARF1,PRORP,PTPN20,SLK,ELMOD2,PJA2,MRC2,PLEKHA1,MARCHF6,DEAF1,IGF2BP3,FOXP1,BRPF3,MTHFD2,ARFIP1,TOX3,ALDH16A1,ZNF728,ZNF749,IFT81,SAMD5,DDX25,GLT1D1,ATP13A3,CCDC82,PIP4K2C,JADE1,PGAP1,WDR26,KCNIP4,TTBK2,ZFP90,LMBR1,AKTIP,PTAR1,FBXL17,TRIM9,SLC38A1,ANO6
MicroRNA	mmu-miR-345-3p		MirDB	1.61e-36	1.65e-32	3.051e-36	2.994e-35	116	231	PWWP2A,ADRB2,ATP2B1,CACNA1E,CALM1,CBL,CDK8,CPOX,CREM,ITCH,ELAVL4,B3GNT5,HGH1,ZNRF3,FMO5,AZIN1,SLC16A10,NADK2,GHR,GRM4,GUCY1A2,FRMD5,PPIL4,IGF1R,STON2,ITGAV,JAK1,JUP,LEPR,TTC14,KITLG,PDZD8,NEFL,CSNK1G1,NQO2,NRCAM,C21orf91,P4HA1,PAK2,PRTG,TIGD4,CCSER2,PLD1,RWDD4,PPA1,PRKAR2B,KLHL24,PTK2,ABCD3,QSOX2,RAD21,TMEM33,PRMT6,PPP6R3,SRSF1,FERMT1,PNRC2,BTBD3,SACM1L,HLTF,PLCH1,HECW1,ZC3H15,EPB41L3,SLC37A2,ANO4,ELOC,ZDHHC17,RIMOC1,RBFOX2,CD2AP,BMT2,POLE4,TMEM9B,LCLAT1,SLC16A9,CCDC6,SHOC2,NAA30,BEND6,DPP10,UVSSA,PIK3R3,CCAR2,SRSF9,LIN7A,CFAP119,PTBP2,TBRG4,BTF3L4,NCOR1,ZNF451,GREB1,HDAC9,EPC2,SLK,LPGAT1,HS3ST3A1,ZBTB34,CHIC2,TBL2,DENND4A,B3GNT2,SPIN1,EML4,RNF13,PLEKHM3,TRIB2,TMTC3,ZNF655,AKIRIN1,ZNF322,RPF1,MAGI3,CDNF,RANBP17
MicroRNA	hsa-miR-4685-3p:Functional MTI (Weak)	Functional MTI (Weak)	miRTarbase	1.677e-36	1.719e-32	3.177e-36	3.118e-35	127	268	XKR4,ADRB1,AK2,BACH1,ZBTB21,ZNF48,NUDT16,CBL,CCNT1,CDKN1B,CPE,MAPK14,FAM110A,AK3,ETF1,ZNF644,ZDHHC16,GDE1,TRIM33,LCOR,SRRM4,FAXC,GRID1,RFFL,GRSF1,TMEM87B,MIER3,HLCS,TMEM239,PALM2AKAP2,FOXK2,ANTXR2,KCNJ6,LSAMP,MBNL1,MEF2D,MYO1F,MYO5A,NFE2L1,B4GALNT3,GPR137C,PEBP1,ZDHHC22,NEURL1B,SERPINF2,TBC1D13,MAPK1,MTMR10,PTPN14,RAB5B,RAP2B,STRBP,ATXN7,PPP6R1,SLC1A1,BAHD1,CAPN15,CLUAP1,SRD5A1,SRM,MRPS27,DIP2A,RCOR1,DNAJC16,PHF3,RNF20,RUNDC3B,KCTD7,TMEM170B,ZBTB16,PAIP2B,ATXN7L3,PXDN,SLC39A10,ARFGEF3,GAN,LZTR1,SAMD12,LRRC47,MTA3,SRGAP1,ZNF398,ATRN,ZSWIM5,CGGBP1,DENR,MCU,ADAM19,AP5B1,SPTLC2,LRIG1,PTCD1,DYNLL2,SZRD1,SEMA3E,PPP1R3G,SPATA2,TECPR2,CCDC43,TLNRD1,LHFPL2,KLHL12,PATJ,DCAF7,GJD3,VAV3,TACC2,GK5,DKK3,ZNF638,SLC27A2,TBC1D8,TMEM44,AKAP13,AKAP11,SEC63,BACH2,GTF2H5,SHISA6,VTI1A,ZBTB44,FKRP,GTDC1,MCTP1,FBXO31,RUNDC1,RNF146
MicroRNA	mmu-miR-7075-3p		MirDB	1.758e-36	1.802e-32	3.332e-36	3.269e-35	106	199	SDE2,GALNT13,OSBPL9,PLEKHA3,KCTD12,CACNB2,CCNG2,COX15,CREBL2,ARHGEF3,DUT,ATL1,SH3GLB1,ELAVL4,ZRANB3,FECH,HACD3,PCF11,TRIM33,YPEL5,PTRH2,GABRG1,CMPK1,LUC7L3,KBTBD8,GLS,GUCY1A2,SLC49A4,KPNA4,TNPO1,ZFYVE27,FBXO45,MYH9,NDUFC1,NELL2,HCN1,PAFAH1B1,TMEM106B,MAPK8,PTK2,BPNT2,CEP120,PTPRZ1,SOBP,RFX2,UBR7,PI4K2B,SCN8A,SET,XRN2,PPM1E,POLR3E,PRR11,ZCCHC24,SPOCK1,CMAS,SNX13,C3orf70,CAMTA1,RPGRIP1L,U2SURP,ZDHHC17,TFAP2B,ABCA5,LEPROTL1,MMD,TNPO3,TRPC1,BMT2,UBE2N,LCLAT1,STOX2,ZNF287,TMEM215,CNOT6,NUFIP2,CCAR2,DYNLL1,B3GALT1,PROM1,SPAG9,USP14,RGN,B4GALT5,IL27RA,USP49,RIMS2,RB1CC1,ARHGEF11,TLK1,PTBP3,CRTAP,ARFGEF1,OGA,AFF4,BCLAF3,PCLO,GPN1,MPP7,IQGAP3,LRP12,B3GLCT,ERMP1,LRFN5,GMCL1,PLEKHH2
MicroRNA	hsa-miR-3176		MirDB	1.779e-36	1.824e-32	3.371e-36	3.308e-35	129	275	PAQR7,ZNF618,BCAT2,CCND1,DST,BPGM,RUNX1T1,COL8A2,COX11,MAPK14,CRISPLD1,TRAPPC9,FAM172A,TMEM216,FZR1,ZNF397,NT5DC3,ZBTB37,PSRC1,HDGF,IFNAR1,IGF2R,ZC3H12C,FHDC1,KCNJ2,ZFYVE27,MORN4,FBXO45,ADAM22,MTF1,PPP1R12A,NFATC3,CNOT2,ZBTB7C,KSR2,PAX5,PCM1,SSH1,PIGH,SMIM14,PKM,PAF1,PPP3R1,ALKBH5,CMTM6,UBE2R2,PHIP,RAD52,MED9,SLC48A1,RUFY2,ANKRD13A,HHAT,ZNF641,EFR3B,KDM2A,DCP1A,SOS2,SP4,TBC1D2B,ERBIN,MPRIP,CDKL5,AJAP1,SYT1,ADGRL3,ACSL6,NEMP1,DNAJC13,DPY19L1,ARHGEF12,NCAPH,ABCB10,ZNF346,RABGAP1,UBE2V1,PRR14L,LUZP1,SMURF1,SRGAP2B,NCOA3,NUFIP2,TAOK1,CFAP97,BMF,VAT1L,CRADD,LIMD1,NEMF,RSBN1L,AKAP7,GOSR2,CLOCK,SOGA1,FEZ1,ZNF500,MLEC,TBC1D5,RUSC2,FCHSD2,FAM20B,KIF14,SLC23A2,SLC12A6,SH2B3,GPC6,GREM1,TRIM3,IGF2BP3,AP4B1,DESI1,DSTN,AKAP13,TP53INP1,TMEM230,YPEL1,CYREN,UBN1,ZYG11B,OGFOD3,LPCAT1,OPA3,ARMC9,CEP63,IRF2BPL,GMCL1,TSPAN11,YIPF5,UBE2Z
MicroRNA	hsa-miR-558:Functional MTI (Weak)	Functional MTI (Weak)	miRTarbase	1.91e-36	1.958e-32	3.616e-36	3.549e-35	105	196	CCND1,ZFP36L2,CCNB1,SLC30A7,UBXN2A,DDX6,HP1BP3,STX2,IER5,FGFR1,SETD3,NT5DC3,GDE1,POLR3K,GGCX,GRB2,GSR,ZNF587,HIF1A,HMGB2,PPIL4,IL10RA,MORN4,PPP1R12B,NME2,PAK2,PLEC,MTMR12,FAT3,PIGW,PVR,SLC35A5,RAD51,TMEM33,RPL18A,PLCXD1,RPS19,RREB1,MSMO1,SKI,BCAS4,TMEM127,CARD8,SMARCE1,SNAPC3,MAST3,SELENOS,FGD4,ANKS1A,NEDD4L,TMBIM6,TERF1,TFAP2B,TFCP2,ZNF431,TTC33,TPD52L2,TRAF1,CEMIP2,USP1,YWHAZ,ZFX,CNBP,ZNF141,PNO1,LUZP1,SHOC2,CYP20A1,HOMEZ,DYRK2,SMARCA5,MCM9,ATP6V0E1,WHAMM,CCPG1,STK17B,ZNF250,EPS15L1,CYP7B1,INTS7,IFT140,FAM162A,MED16,NARF,FAM13A,ZBTB18,HPSE,ZFAND4,TMEM120B,PDCL3,GNPTAB,CEP97,ALG9,SPRED1,ZBTB3,PCNX2,FNIP1,LHPP,RBSN,ZNF716,NOM1,RAB37,RUSF1,AP1S3,SGPP2
MicroRNA	hsa-miR-4311:Functional MTI (Weak)	Functional MTI (Weak)	miRTarbase	1.91e-36	1.958e-32	3.616e-36	3.549e-35	105	196	ACVR2A,APP,ATP6V1B2,CCND1,CALM1,CASP2,CDC27,CEBPG,CHRM3,DDX5,DDX6,FAM107B,ZNF391,RAB6C,BRMS1L,SARAF,CDK12,DCLK2,HDGF,HNRNPC,ID4,SSH2,NFIA,NFIC,CNOT4,POLE3,ORC4,GPR137C,PAK2,PCCB,PHKG2,MIEF1,TMEM64,PNN,MYL12B,GATAD2A,PTPRN2,PURA,RAC1,RANBP2,COPRS,BMP2K,SKI,TMEM127,SLC3A2,MED19,CCDC88A,PHLPP2,SMG1,AVL9,TAB2,SSR3,ARL6IP1,OTUD3,TSPYL4,CTDNEP1,TFDP1,TARDBP,SLC44A1,RIMOC1,POFUT1,KAT6B,TPD52,TUBB2A,PRKD3,YWHAH,IPMK,KLHL31,ZNF248,NUFIP2,CDC42BPA,AP3D1,RRAGD,TIPARP,ZSCAN12,TM9SF4,SPATA2,PLEKHM1,PSME3,SIVA1,PAICS,INTU,WASF3,PPARGC1A,STIP1,YWHAQ,PTPRT,SBK1,CCSAP,ABCB5,CHAC1,PDZRN4,MRM2,ATP13A3,CEP97,ZNF805,TP53RK,VCPIP1,SFT2D2,VPS26B,MRPL17,PRDM15,BCL11B,GPBP1,ISCA1
MicroRNA	hsa-miR-340*:mirSVR_highEffct	hsa-miR-340*:mirSVR_nonconserved_highEffect-0.5	MicroRNA.org	1.915e-36	1.963e-32	3.626e-36	3.558e-35	157	376	AACS,BACH1,CALM1,CHRM3,CSF2RA,GUCD1,DNMT3B,TOR1A,EIF4E,EPHA3,STX2,ESR2,DTNBP1,F3,CRLF3,AIG1,PCF11,LUC7L3,GNAI3,PLEKHA8,HAGH,HUS1,FAM117B,INPP5B,INSR,IPO5,MDM4,NF2,NVL,KLLN,ZNF595,STAG3L1,LINC00921,THAP6,PLS3,VSIG10,MANSC1,PPP4C,PRCP,TMED9,DCAF16,ST7L,DNAJC28,ZSCAN2,RAD9A,RAD52,RAP1B,TRIM68,RNF4,ACER3,LSP1P5,SH3GL3,SHOX,STIL,BCAS4,NPLOC4,SLC12A2,SLC16A1,HLTF,SUMO2,RAB21,SP7,UTP6,EOGT,MBOAT1,ERC1,ACTR10,SRI,SRP9,MYO5C,METAP1,NUP160,VPS72,PCDHB11,PCDHB9,KIAA0825,ZFYVE26,LINC00643,UNG,VIPR2,AKIP1,ZNF7,CLYBL,SPTSSA,TULP4,RALGAPB,MSTO2P,LRRC47,RPTOR,HOMEZ,PPFIBP1,PPFIA1,C15orf40,DDX55,MTFMT,TNKS,BTAF1,ZNF814,ZNF726,ZMYM6,SINHCAF,ATP5MJ,CHD1L,SLC35F1,HIGD1A,CCP110,SREK1,ARHGAP11A,G3BP1,RBM6,PATJ,ZNF549,SNHG29,NXF1,CAP2,FAM210A,ARFGEF1,HBP1,PDLIM5,CELF2,ZNF273,RUVBL2,SUGT1,C11orf58,SERINC3,DNAJB4,LSM6,MST1L,ATXN2L,NAA35,ZFAND4,ZNF260,SFXN1,PSMG4,C1orf131,CENPM,TMEM41B,ARMH3,NAA16,OGFRL1,VASH2,KDM8,CSPP1,SNX22,GGNBP2,JADE1,SUZ12P1,TAFA1,PAAF1,PABPC1L,ANKRD36,LINC01123,TSEN2,GPR135,S100PBP,YJU2B,NUAK2
MicroRNA	mmu-miR-7226-5p		MirDB	1.937e-36	1.986e-32	3.667e-36	3.598e-35	142	321	TMEM132B,PAQR7,AMFR,ASTN1,SLC25A26,BMPR2,CAMK4,CLK2,CLN3,SLC25A10,C8orf34,DDB1,ELAVL4,ESR1,USP42,FLT4,THEM4,GABRB1,DUSP18,PARD3B,KCNQ2,MAP4,AFF1,RNF38,CCDC71L,BRWD1,NPTX2,NSF,NTRK2,OMP,PBX1,PFKFB4,PIM1,RC3H2,INO80,DNAJB12,PLPPR1,PTPN1,PTPRJ,PTPRO,MCUB,TCTE1,RAP1A,ANO10,PACC1,EPHA10,RPS6KA3,RPS6KB1,HJURP,SCN8A,SET,ITSN1,SH3GL1,CPEB3,TMEM127,FOXI2,TTC17,UNC5B,NFASC,GPATCH8,STAT3,MPRIP,UBFD1,SYNE1,PSD3,LARP1,SH3PXD2B,NPTXR,CBX7,SEZ6L,KLHDC2,KPNA6,VDAC3,VIPR2,SF1,SCAI,TMEM170B,HMCES,CTNNBIP1,AKAP1,RPTOR,SRGAP1,CGN,DISP3,MICAL3,ULK1,DOC2A,DIP2B,BMF,EPB41L5,GAS7,DGKZ,CASTOR2,SENP8,MKNK1,LIMD1,MAP3K14,RNF8,MTMR6,NEURL1,COX7A2L,SLC39A13,EIF2AK3,ROCK2,ZDHHC5,CLOCK,SOGA1,PLXNA4,WSCD2,RAB11FIP5,BZW1,MIDEAS,BCL2L11,FRAT1,ZBTB34,LPCAT3,CCNO,SEMA4F,DEAF1,LINGO2,PMVK,PPARGC1A,PTPRT,KIF3A,RNASE10,C2CD4C,PLEKHM3,TCEANC2,NHSL2,TMEM120B,UBN1,EEF2K,SLC25A23,IQSEC3,MOB3B,METTL8,ERMP1,CDR2L,GALNT17,XKR7,LMAN2L,CAB39L
MicroRNA	hsa-miR-7158-5p		MirDB	1.985e-36	2.035e-32	3.757e-36	3.687e-35	121	248	KLHL32,OSBPL11,AK2,APBB2,ARAF,PLEKHA3,ATP1B1,ATP6V1C1,NUDT16,CAMK2D,CBLB,CBR1,PHF13,CLCN3,CLN5,SCLT1,CNR1,SLC31A1,CHST11,DMXL1,COPS7A,DLST,DNAH5,VPS36,ELAVL1,SUCO,UQCC2,THOC3,PALS2,GABPA,GABRB2,CDK12,GHR,GJB2,USP30,GRID1,PTPN5,USP45,MIER3,RBPJ,KCNS3,LGALS8,LSAMP,SMAD1,SMAD2,KMT2A,MRE11,BLOC1S2,MTR,RNF38,BMPER,ERRFI1,SMIM14,EXOC6,PPP6C,PRPS2,PSMA5,RALB,RAP2A,RAP2B,RORA,SGCB,SGCD,YEATS2,RCOR3,SNX2,TEC,TK2,YWHAG,TRIQK,ZKSCAN8,EMSY,PTP4A1,CERS6,UBN2,GOLGA7B,MACIR,CUL4B,CUL3,CASTOR2,LRRC28,C2orf69,DCAF5,ZNF814,LIPG,NTN1,AKAP5,SCAMP1,CNRIP1,CNTNAP2,RSL1D1,ZBTB24,FBXL5,SV2B,RABGAP1L,KIF14,DNAJB6,IKZF1,ZSCAN30,SRSF10,TUBGCP4,RALBP1,UBE2Q2,PKIG,ZFAND3,DIPK1A,USP27X,DDX54,DONSON,DCAF10,PANK3,ZNF805,COLGALT1,MAP9,GOLGA6D,COP1,NUCKS1,GAREM1,TTC32,GPR63,UPF3A
MicroRNA	hsa-miR-4764-3p		MirDB	2.35e-36	2.409e-32	4.446e-36	4.363e-35	109	209	BTBD9,AP1G1,OSBPL6,AMPD3,ARNT,BMP6,CAT,CDK8,CHRNA7,CPD,FAM171B,CREM,CSNK1G3,CYYR1,LIN54,ITCH,EXOSC3,EYS,EGR1,FABP5,CHD6,FKBP3,ZNF527,JMY,ZNF607,HLA-DRB1,DNAJC21,KPNB1,SMAD4,MAP3K1,KITLG,MYO6,NMT1,FBXO42,PGP,RWDD4,SPATA6,GATAD2A,PTK2,FAM120C,NECTIN2,RAP2A,CCDC112,LRIG3,TENM3,SNRPD1,DCP1A,TRERF1,SOX11,VAMP7,AEBP2,TARS1,TRIM2,PCDHB14,PSD3,TIAM1,KAT6B,TPM3,PIGN,DOK6,FLRT3,SCAI,FEM1C,CHRFAM7A,TUSC3,SSPN,SRGAP2B,TC2N,INTS2,STK24,DPP10,UNC5C,LAMTOR3,RNGTT,JAZF1,WASF1,ATXN7L1,ATXN10,ATL3,CLIC4,ANKRD44,SPATS2L,CNTNAP2,TCTN3,SERBP1,KIAA0319,ZBTB33,LHFPL2,PATJ,SPRY3,NBEA,KHDRBS1,STAU2,FUT9,TMEM97,MAPK1IP1L,ZNF678,SNX24,GTPBP8,NANOS1,DYNC2H1,PARP8,DNAJB14,ZSCAN16,TENT4B,CMTM4,TMEM135,TIPRL,GFOD2
MicroRNA	hsa-miR-328:mirSVR_highEffct	hsa-miR-328:mirSVR_conserved_highEffect-0.5	MicroRNA.org	2.39e-36	2.45e-32	4.521e-36	4.437e-35	164	403	ESCO1,ABCC6,ATG4A,ATP5MC3,ATP6V1B2,TTLL9,RUNX1T1,CCNC,CD1D,CHD2,CREBL2,HAPLN1,DHX8,DLD,DYNC1I1,FAM78B,TVP23B,PHF20L1,EIF4EBP1,ELF1,ELF2,IPO11,PLCE1,PRKAG2,GPR89B,MAP3K20,GOLGA1,MMAA,AOPEP,C8orf76,ZFYVE19,DNAJB1,IL6ST,IMPA2,KIF2A,ZNF487,MAX,MTR,NELL1,CNOT2,NUCB2,CHRAC1,PCSK5,PDGFRA,PIGA,PIM1,TRMT13,RBFOX1,TRIM44,KCTD9,SNRK,PTHLH,RNF125,TRMT12,RALA,RALGDS,RBBP6,RFC5,PGM2,CCNI2,BTBD8,LRRK2,LGR4,SCN9A,NAGK,ITSN1,VPS50,CTXN2,TRAK1,RALY,ANKRD13A,SLC16A1,SLIT1,TBC1D23,PHLPP2,ADAP2,SOX11,SPAST,SWAP70,ZNF423,SNX19,ARL6IP1,PLCB1,SYT1,COBL,TCP10L3,SYNE1,TCHH,ZFYVE26,KAT6B,LEMD3,TULP3,CHST7,IQUB,YWHAZ,ZNF131,POGLUT1,CDC42SE2,TRAPPC6B,ADGRG6,LRR1,FRMD6,NDRG3,ODF2L,ARID1B,DENR,FAM193A,SRSF9,B3GALT1,LIN7A,NRP1,ZNF697,PSTPIP2,USP8,RSBN1L,TMEM229A,RAB28,NRXN3,RAB3GAP2,SLC4A8,CHD1L,L3MBTL1,MACROD2,ZNF280B,TIAM2,XYLB,SLC17A5,FRY,RBM6,PLEKHA1,TESK2,PXYLP1,SKIDA1,ERLEC1,TRAFD1,MAMDC2,TMED10,FERMT2,SLC35D2,AKAP10,TRMT11,C16orf87,TAB3,FAM133B,IQCF2,LDLRAD3,ORMDL2,TMTC2,GLIDR,LOC554206,DHX40,ZNF322,ERI2,DTD2,CCDC7,GPR89A,PAAF1,PABPC1L,SIMC1,ANKRD62,SLC2A13,PLPPR5,PCDH15,SBF2
MicroRNA	hsa-miR-943:PITA	hsa-miR-943:PITA_TOP	PITA	2.539e-36	2.602e-32	4.801e-36	4.711e-35	93	160	ACVR2A,AP1G1,AMPH,BMP3,CALM1,CALM2,CALU,CDKN1B,CLTA,CPD,CRY1,CSNK1G3,ARHGEF4,DDX6,ESR1,F13A1,ACSL1,FGF2,L3MBTL3,GABPA,GABRB2,HMGCS1,HNRNPK,ITGA3,JARID2,LRP3,MBNL1,MGAT2,NAB1,NFIA,NRCAM,NRF1,DCUN1D1,PCBP2,PDPK1,ANKIB1,PMS2P3,AHI1,ZCCHC2,PTPRJ,PARP16,PURB,RDX,RGS7,RP2,CPEB3,FOXJ3,BTBD7,SMO,KDM4C,ZCCHC14,BICD2,DNAJC13,TIAL1,ZNF384,TRPC1,UBE2D2,TMEM245,SAR1A,ZNF76,SHOC2,FRMD6,NRIP1,ARID1B,MACIR,NUMB,B3GALT1,BANF1,JAZF1,NTN1,VGLL4,TANC2,ARHGEF17,CEP170,TLK1,SH2B3,LSM12,HBP1,IGF2BP3,CELF2,BRPF3,PAPOLA,HNRNPA0,TDRKH,ABHD2,SOX30,ELOVL5,RAD9B,MAGI3,LNPK,TRIM9,RAPH1,SLC38A1
MicroRNA	hsa-miR-628-3p:PITA	hsa-miR-628-3p:PITA_TOP	PITA	2.539e-36	2.602e-32	4.801e-36	4.711e-35	93	160	AMPD3,ATRX,BPGM,SEPTIN7,CPD,CSNK1D,CTNNA2,CYLD,DCTD,DYNC1I1,ITCH,FSD1L,RAB6C,MEX3C,PRR16,BPTF,UBR5,CHD6,UBE2J1,LIMA1,TRIM33,LUC7L2,CDK12,GCLM,MIER3,IGF1R,KPNA1,KRAS,RNF38,HS6ST3,DCUN1D1,PCDH9,PHF2,PPP2R1B,PPP3CA,MAPK6,RAB6A,RBL2,RPS6KB1,PHLPP2,NCOA6,NKAIN2,VAMP2,TMEM131L,SYT4,TUT4,PCDHAC1,TFAP2B,RIMBP2,RBFOX2,NALF1,TMEM245,PAK5,SLC39A10,CCDC6,PLEKHG1,NUFIP2,PIP5K1B,CUL4B,SLAIN2,SUPT3H,JAZF1,PTBP2,SCAF11,ABHD17C,RPRD1B,SINHCAF,BTF3L4,ADAMTS1,SIN3A,SLC35F1,LSM14A,TLK1,LSM12,FRY,YAF2,PAN3,SEC23A,PAIP1,ZBTB11,MAMDC2,EML4,ZFAND4,FAM133B,ALKAL1,NANOS1,SMC6,MIPOL1,MINDY3,NAA50,EDEM3,TET1,GLCCI1
MicroRNA	hsa-miR-1257:PITA	hsa-miR-1257:PITA_TOP	PITA	2.56e-36	2.624e-32	4.839e-36	4.748e-35	100	181	ABCA1,KCTD12,CANX,CBLB,FOXN3,CLTC,MAP3K8,CREM,CRK,DESI2,METTL9,ESR1,NR5A2,ASB1,USP32,GMDS,GRSF1,H3-3A,HMGCS1,IGF1R,IPO5,LBR,MXI1,MYO6,NFE2L1,CSNK1G1,DENND6A,PCMT1,PLAG1,POLR2D,CCNJ,KCTD9,DPP8,PTPRD,PTPRF,FAM120C,PURB,RAD23B,DPF2,REV3L,PPP6R3,PPM1E,CPEB3,SIAH2,NLGN1,CCDC88A,FAM222B,ZNF292,PDZD2,MYCBP2,SRP72,DMXL2,TEAD1,KLF10,ATP6V0A2,UQCRFS1,WNT2B,EMSY,SAMD12,ARID1A,FZD4,ARID1B,RIMKLB,NDST2,GPAM,USO1,CADPS,ASAP2,SPAG9,DLGAP2,ATXN7L1,NRXN3,BTF3L4,TIPARP,TENM4,SLK,SERBP1,DNAJC6,ZBTB34,FAM13A,PAN3,MTDH,NCOA2,PRPF19,RABGEF1,TMED2,MAPRE2,GPBP1L1,XPOT,SMAP1,TAB3,HSPA12A,SENP1,AKIRIN1,SEMA6D,BBOF1,GLCCI1,TBC1D15,BCL11B,METTL15
MicroRNA	hsa-miR-758-3p:TargetScan	hsa-miR-758-3p	TargetScan	2.56e-36	2.624e-32	4.839e-36	4.748e-35	100	181	ABCA1,ADD1,AHCY,OSBPL10,ANGPT2,BMP7,CAMK4,CFL2,CSNK1A1,DDX5,ARMC10,FBN1,FGD1,DCUN1D5,GDE1,FTSJ3,GPR37,C1orf198,PLXDC2,FBXL20,KIF24,HNRNPU,IDH2,IL6ST,ANTXR2,KPNA3,MXD1,MMP16,MYH9,GSTO2,CSNK1G1,NOP2,NOTCH2,DCUN1D1,PIK3CA,PLCL1,PGP,RWDD4,PPP2R2C,PKIA,PRKAR2B,RELN,DNAJC28,RAD51,DARS2,ASXL2,GALNT10,HSPA4L,IAH1,ERC1,CDK19,HIC2,FBXL7,ADAMTS17,CUX2,PUM2,RYBP,KDM6A,C1GALT1,HMCES,C5orf15,ENTPD7,NCOA3,CENPP,RNF150,EEA1,FBRSL1,KHSRP,LIN7A,MAP7,RABEP1,REPS2,CYP7B1,BAMBI,NFE2L3,EIF5B,JOSD1,HIPK3,FAM13A,MTDH,AP3S2,KCNV1,HNRNPA0,DSTN,ADAMTS5,BACH2,FGFBP3,CACUL1,DGKH,NUP37,RBM15B,CENPO,GTDC1,MIPOL1,MOB3B,NAA40,ERMP1,MIA3,CPEB4,GOLPH3
MicroRNA	hsa-miR-6864-3p		MirDB	2.56e-36	2.624e-32	4.839e-36	4.748e-35	100	181	ACVR2A,ADD1,BMPR2,CNR1,FAM107B,PHC1,FSD1L,KMT5B,UTP23,PCGF5,AFG2A,JMY,RIMBP3C,PLXDC2,RIMBP3,IL6ST,KCNN3,LGALS8,LRPAP1,MAP1A,ADAM22,MYO10,TRMT13,PLG,MAPK3,RBBP4,KHDRBS2,NAT10,STRBP,ZNF331,SEL1L,STIL,SLC1A1,CMTR2,SOAT1,PAG1,UBXN2B,PRRC2C,NUP160,USP22,PSD3,AHCYL2,TGFBR2,ABCB10,RIMBP2,RUNDC3B,MTCH2,PRR20A,YWHAB,ZNF75A,KAT6A,RSPRY1,ARFGEF3,FXR1,CYP20A1,PRR20E,SGPL1,ZDHHC23,MFHAS1,B4GALT6,KMT2C,ARHGAP29,ZNF264,LITAF,RNF14,ZNF451,BZW1,PUM1,HDAC9,MYLK3,SV2B,G3BP1,PLEKHA1,PATJ,ZNF443,ENOX2,FUT9,CCT6B,CNPY3,CHL1,BCLAF3,RBMS3,MSL3,STK39,AP4S1,NUDT4,NTN5,CCDC96,ARHGAP12,MRPS18B,LMNTD1,OGFRL1,KLHL36,NAA40,TMEM62,RIMBP3B,EPB41L4A,MTARC1,ZBTB41,DENND1B
MicroRNA	hsa-miR-939-5p		MirDB	2.697e-36	2.765e-32	5.097e-36	5.001e-35	187	493	BTBD9,CSMD2,ALDOB,ATM,ALDH7A1,ATP5MC2,CD1E,CDR2,CLCN7,CLTB,CPOX,CSNK1A1,DNM1,SLC26A2,FIS1,PHC2,SIDT2,STK40,MARK2,EPB41L1,ETV3,SLC25A37,IP6K2,ARAP2,ZDHHC18,KLF13,NR5A2,TTBK1,KMT5C,SFT2D3,GRM4,CDPF1,SPRYD3,FBXL20,HLA-DRB1,HLA-DRB5,CD82,KCNC2,CREG2,PIKFYVE,LMNA,LSAMP,MAP4,MCC,MEF2D,MLLT1,MYH10,NFIC,ANKRD52,NRL,NTRK2,HECTD4,POLE3,OPRM1,PA2G4,PAX5,PHF1,DENND6B,OTULINL,FAM193B,POLA1,FAM53A,POU2F2,TBC1D13,PPP2R2B,PRKACA,PRKAR1B,PRKCA,PROX1,OLFML2A,NECTIN1,RAB5B,BSDC1,VPS53,RIMKLA,RPS23,SORT1,SH3GL1,CTXN2,CLSTN1,BAHD1,MAPRE1,SMARCC2,KDM2A,PLCH1,WDTC1,SOX11,RNF130,ZNF609,ARHGAP26,NFASC,HIC2,KDM6B,NCDN,MAPK8IP3,STXBP1,FAM168A,VAMP2,SLC37A2,GPAT4,UBFD1,USP22,PCDHGA11,PCDHGA3,PCDHGA2,PCDHGA1,SPATA31C2,ZNF629,LARP1,SRGAP2,AHCYL2,TEAD1,CBX7,KCTD2,CERS3,ZNF70,TRIM26,ZNF195,AP3B2,PRRT4,ELL,GATAD2B,TBC1D24,LRFN2,SRGAP1,SLC25A29,PITPNM2,CDC42BPA,FOXO6,C6orf89,CDK10,RAB40C,ADAM23,SYT7,CLDN9,DCLK1,NDST3,LNX2,TCP11L2,SOGA1,PLXNA4,IFT140,SNPH,MIDEAS,SCAMP2,SPRY3,SPSB4,TAB1,NXF1,TRIM3,ARID3B,EIF2AK1,DKK3,NAAA,CPLX2,CC2D2B,MMP24,OS9,STMN2,TRIOBP,PTPRT,RAVER1,ATXN2L,BACH2,JOSD2,SHISA6,SYT2,ZNF655,EEF2K,UBIAD1,BCORL1,IQSEC3,STN1,PCNX2,CDR2L,ATF7IP2,ARMC9,SCAMP4,RETREG3,BEAN1,TMEM151B,ZMAT3,DDHD1,ILRUN,ENGASE,SNX27,PIANP
MicroRNA	hsa-miR-4287:Functional MTI (Weak)	Functional MTI (Weak)	miRTarbase	2.712e-36	2.78e-32	5.124e-36	5.028e-35	127	269	XKR4,ADRB1,AK2,BACH1,ZBTB21,ZNF48,NUDT16,CBL,CCNT1,CDKN1B,CPE,MAPK14,FAM110A,AK3,ETF1,ZNF644,ZDHHC16,GDE1,TRIM33,LCOR,SRRM4,FAXC,GRID1,RFFL,GRSF1,TMEM87B,MIER3,HLCS,TMEM239,PALM2AKAP2,FOXK2,ANTXR2,KCNJ6,LSAMP,MBNL1,MEF2D,MYO1F,MYO5A,NFE2L1,B4GALNT3,GPR137C,PEBP1,ZDHHC22,NEURL1B,SERPINF2,TBC1D13,MAPK1,MTMR10,PTPN14,RAB5B,RAP2B,STRBP,ATXN7,PPP6R1,SLC1A1,BAHD1,CAPN15,CLUAP1,SRD5A1,SRM,MRPS27,DIP2A,RCOR1,DNAJC16,PHF3,RNF20,RUNDC3B,KCTD7,TMEM170B,ZBTB16,PAIP2B,ATXN7L3,PXDN,SLC39A10,ARFGEF3,GAN,LZTR1,SAMD12,LRRC47,MTA3,SRGAP1,ZNF398,ATRN,ZSWIM5,CGGBP1,DENR,MCU,ADAM19,AP5B1,SPTLC2,LRIG1,PTCD1,DYNLL2,SZRD1,SEMA3E,PPP1R3G,SPATA2,TECPR2,CCDC43,TLNRD1,LHFPL2,KLHL12,PATJ,DCAF7,GJD3,VAV3,TACC2,GK5,DKK3,ZNF638,SLC27A2,TBC1D8,TMEM44,AKAP13,AKAP11,SEC63,BACH2,GTF2H5,SHISA6,VTI1A,ZBTB44,FKRP,GTDC1,MCTP1,FBXO31,RUNDC1,RNF146
MicroRNA	hsa-miR-4740-5p		MirDB	2.749e-36	2.818e-32	5.193e-36	5.096e-35	116	232	ACACA,ACLY,KLHL32,RND3,ARRB1,ATRX,BICD1,ENTPD1,CFL2,CHRNA5,CLCN4,HSD17B13,ATF2,NUS1,LIN54,NTM,PDE11A,TM2D2,ZNF706,ELAVL2,ELK4,BPTF,ARAP2,AGAP1,FOXO1,LUC7L2,RAB3IP,MAP3K21,LCOR,CAB39,AFAP1L2,GNG5,ALG10,RBPJ,SMAD5,KMT2A,FMC1-LUC7L2,MXI1,PPP1R12B,CNOT4,BRWD1,NTRK2,PDE4D,PDK3,ANKIB1,PPP1R2,MAPK1,TRIM44,PSMA1,PSMA5,PTPRF,FAM118A,TRMT12,RFX3,WDR41,UBE2W,DEPDC4,RHOBTB3,BAHD1,SMG1,EPB41L3,RTKN2,PCDHGA11,PCDHGA3,PCDHGA2,PCDHGA1,PSD3,ZFPM2,BRD4,TPM1,LEMD3,BMT2,VCL,YES1,MFF,PRDM2,PRDM10,SLC25A21,SLC4A10,NUFIP2,PIK3R3,COPS3,URI1,NAPG,C16orf46,DLGAP1,NAPEPLD,ARHGAP29,SPTLC2,AHCTF1,H6PD,MLEC,RAPGEF5,NR1D2,BCL2L11,FEM1B,STAM2,ABCC4,APPBP2,RBMS3,RER1,AFAP1,ZNF561,ZHX1,ZNF704,LIX1L,MLPH,NIPAL2,SEMA6D,PREX2,KLHL15,KCNIP4,BEAN1,C6orf226,RFX7,ZFC3H1
MicroRNA	hsa-miR-652-5p		MirDB	2.772e-36	2.842e-32	5.236e-36	5.138e-35	86	140	GALNT13,CACNB3,CCND3,TLCD4,SCLT1,CSNK1G3,AMMECR1L,KREMEN1,HOOK1,FHIT,CTDSPL2,RAB14,TRIM33,GPM6B,SGMS2,RBPJ,SSH2,ITPKB,PIKFYVE,SMAD2,BCL11A,PPP4R2,NCAM2,PCMT1,EGLN1,PRCP,PRKCA,MAPK8,PROX1,FNBP1L,RAP2B,RALGPS2,RSPO1,SEC14L1,ELL2,ATF7IP,PCNX1,NEMP1,TRIM2,RNF212,PSD3,MACF1,TOP1,UBE3A,UNG,PRR14L,ZFX,OTUD7B,CCDC6,MRS2,MARCHF4,UNC79,FNIP2,CDC42BPA,PARG,VAMP4,SPAG9,ZDHHC23,DCLK1,GOSR1,NSL1,CLOCK,HDAC9,TLK1,FBXO3,ZBTB34,LRATD2,FAM210A,CELF2,TSPAN9,TMED2,RABL2B,ERLIN2,STRAP,ZBTB44,RSPO2,TMTC2,SLC25A24,NRBF2,TATDN3,PARP8,ERMP1,TMEM62,C2CD4A,PREX2,PERP
MicroRNA	mmu-miR-1258-3p		MirDB	2.828e-36	2.899e-32	5.34e-36	5.24e-35	119	242	GALNT13,ABCC6,DCBLD2,CACNB1,CLGN,CRK,SLC25A10,DDB1,MTX3,DTNA,PHF20,SLC10A7,GPC5,YTHDF2,FOXO3,GTF2H1,PLXDC2,HMGB2,DIXDC1,MAP1A,BCL11A,MGAT2,MYBL1,RIPPLY3,NPM1,NRL,OPRL1,PDE12,PCYT1A,PPP2R2B,OTUD4,MAP2K5,RNF111,PIGG,BPNT2,PTPRN2,EMC10,GLIS3,RGS2,ADI1,NUDT15,HSPA4L,SGCB,FERMT1,ZNF507,MON1B,CDC37L1,EFR3B,BDP1,PPP2R2D,HIC2,RCOR1,PHLPP1,SCFD1,UBFD1,RPGRIP1L,SIRT1,TFRC,RUNDC3B,RABGAP1,MTCH2,YWHAZ,PTPDC1,ANKS1B,SLC30A1,STOX2,TBX20,SLC25A21,PLAAT1,RALGAPB,NCOA4,AMIGO1,PPP4R4,PROZ,CRPPA,SLC7A6,FMNL3,SLC33A1,DLGAP1,BOD1,KIAA1549L,NRXN1,LETMD1,MACROD2,TCTN3,BCLAF1,FBXW2,MFAP3L,MRC2,G3BP2,RABGAP1L,OXSR1,NR1D2,ARPC5,RGS17,ZMPSTE24,TAB1,IGF2BP1,KHDRBS1,TUBGCP4,KIAA2026,MAN1A2,NUDT21,DNAJB4,PLCXD2,DCPS,LGALSL,PDZRN4,ERO1A,FBXL14,ZXDC,CPSF7,DOCK5,NAA50,FAM81A,MRPL17,SLC26A5,FBXL17,SLC2A13
MicroRNA	hsa-miR-559:Functional MTI	Functional MTI	miRTarbase	2.902e-36	2.975e-32	5.479e-36	5.376e-35	107	203	SDE2,ACTN4,ATP5MC3,BACH1,CCNB1,CD47,CDK4,COMMD3-BMI1,CSE1L,DDB1,EFNA5,ABHD5,KATNAL1,GPC4,POLR1B,PCGF5,GDE1,MSANTD4,PRRC1,RAB8B,ZBTB37,GPR27,SPPL2A,HMGN2,GRPEL2,HPRT1,HSP90AA1,FOXN2,IL6ST,ITGB8,KPNA1,SMAD5,MCC,TM6SF1,ARL13B,MKI67,TRIM37,NHS,PDE12,PAFAH1B2,PEX7,DDIT4,TBC1D13,PRKG2,PTPN1,CEP120,KLHL11,BRIX1,CLIP1,MAP2K4,TRA2B,RGPD4,SMG1,ZBTB43,ZNF395,ESYT1,RYBP,PPP1R18,UBE2D1,UBE2D2,VCL,VDAC2,IPMK,ZBTB38,TM9SF3,PANX1,FEM1C,PTP4A1,CYP20A1,FAM135A,KHSRP,CDKL2,PTBP2,MPZL1,SHISA9,MTMR6,MTA1,MTA2,NECTIN3,ENPP5,THRAP3,ZNRF2,FRY,G3BP1,ZMPSTE24,YAP1,FAM3C,SYNCRIP,ANP32B,MTHFD2,KIF2C,KIF3A,ZWINT,WBP4,AKAP11,SPCS3,GTF2H5,SAMD8,ZDHHC21,TNIP2,TMEM41B,BBS10,ALG9,METTL8,ZNF724,SETD7,MRPS5
MicroRNA	mmu-miR-448-5p		MirDB	2.902e-36	2.975e-32	5.479e-36	5.376e-35	107	203	SEH1L,ADAM10,SORCS1,AK4,ATF3,BICD1,CHN2,FAM171B,DLX2,FAM78B,EIF5,ELAVL1,ERCC1,FAM172A,SLC41A2,FOXO1,FUT8,GM2A,PARD3B,GUCY1A2,LRP11,UBE2K,HMGB2,HNRNPK,ID4,ZC3H12C,ITPR2,KCNN3,KPNA1,MAN2A1,PBX1,PCSK5,PDE1C,PDGFRA,PHF1,PON2,MCUB,PHIP,HEATR3,RAD23B,RAP1B,RBL1,DPF2,SLC25A36,ROBO1,RORA,LAPTM4B,DZIP1,EFR3B,MYT1L,ZCCHC24,SP2,KIF1B,EFR3A,RAB5IF,SYNE2,FRYL,AP4E1,SF3B1,KLF10,KIAA0825,PRMT8,PLA2G15,RNF152,WEE1,YY1,FMN2,ANKRD9,ZFAND5,TBX20,UBN2,NUFIP2,HOMEZ,FBRSL1,RAB40C,ZNF410,CCDC126,NAALADL2,MTA1,SLC39A13,KMT2C,SLC39A6,PSMF1,SLC4A7,NRSN1,EPC2,ZSCAN12,MATR3,DNAJB6,SLC25A13,SLC25A15,PSME3,MPHOSPH6,TBR1,SALL3,KIAA2026,RAB31,PPTC7,CEP41,CEP97,ARSJ,SPRED1,TENT4B,ZMAT3,MFSD14A,RFX7,CBLN2
MicroRNA	ATGTAGC,MIR-222:MSigDB	ATGTAGC,MIR-222:MSigDB	MSigDB	2.948e-36	3.022e-32	5.562e-36	5.458e-35	82	129	ACACA,OSBPL7,ARNT,CBFB,CDKN1B,DACH1,DYRK1A,PAIP2,ESR1,ETS2,SLC25A37,UBE2J1,FOS,AGFG1,INSIG1,IRF2,CLVS2,KLC1,MAP3K10,KMT2A,MYO10,NAP1L5,DCUN1D1,PAK1,PHF2,HMGCLL1,KANSL1,PPP3R1,PPP6C,MAPK10,ANKHD1,PURA,RAB1A,RALA,KHDRBS2,CDV3,KIF16B,FNDC3A,SYBU,SHANK2,SNCB,CDK19,C3orf70,PCDHAC2,PCDHAC1,PCDHA13,PCDHA12,PCDHA11,PCDHA10,PCDHA7,PCDHA6,PCDHA5,PCDHA4,PCDHA3,PCDHA2,ZFPM2,EIF5A2,YWHAG,ARID1A,LRFN2,BMF,SHTN1,KSR1,RSBN1L,VAPB,ASB7,DCAF12,VGLL4,TLNRD1,FAM13A,PAIP1,BICDL1,CTCF,PPARGC1A,FERMT2,PDCD10,SBK1,HECTD2,MYLIP,CPNE8,NAA25,SEMA6D
MicroRNA	ATGTAGC,MIR-221:MSigDB	ATGTAGC,MIR-221:MSigDB	MSigDB	2.948e-36	3.022e-32	5.562e-36	5.458e-35	82	129	ACACA,OSBPL7,ARNT,CBFB,CDKN1B,DACH1,DYRK1A,PAIP2,ESR1,ETS2,SLC25A37,UBE2J1,FOS,AGFG1,INSIG1,IRF2,CLVS2,KLC1,MAP3K10,KMT2A,MYO10,NAP1L5,DCUN1D1,PAK1,PHF2,HMGCLL1,KANSL1,PPP3R1,PPP6C,MAPK10,ANKHD1,PURA,RAB1A,RALA,KHDRBS2,CDV3,KIF16B,FNDC3A,SYBU,SHANK2,SNCB,CDK19,C3orf70,PCDHAC2,PCDHAC1,PCDHA13,PCDHA12,PCDHA11,PCDHA10,PCDHA7,PCDHA6,PCDHA5,PCDHA4,PCDHA3,PCDHA2,ZFPM2,EIF5A2,YWHAG,ARID1A,LRFN2,BMF,SHTN1,KSR1,RSBN1L,VAPB,ASB7,DCAF12,VGLL4,TLNRD1,FAM13A,PAIP1,BICDL1,CTCF,PPARGC1A,FERMT2,PDCD10,SBK1,HECTD2,MYLIP,CPNE8,NAA25,SEMA6D
MicroRNA	hsa-miR-4513		MirDB	3.194e-36	3.274e-32	6.027e-36	5.914e-35	106	200	BICD1,CAMK4,CASR,CBL,CFL2,CNR1,PABIR1,DLD,F2R,MED12L,LGSN,YPEL5,PRRC1,ZNF594,GRM8,TCEAL3,HNRNPA2B1,IL1RAP,KCNJ3,TET3,MBD1,MBNL1,PM20D2,NPTX2,POLE3,PAQR3,PLAGL1,PPP2R2A,PPP2R3A,MAPK10,SNRK,DCAF16,CMTM6,SARS2,PTPRD,LARP1B,RGS7,KLHL11,RAVER2,FBXW7,GPATCH2L,CCDC88A,RCOR3,RIMS1,PLCH1,OCLN,CNOT1,PDZD2,CDK19,ZNF25,EXOC6B,SPATA31C2,TEF,TEP1,KIAA0825,TK2,KAT6B,VKORC1L1,PITPNB,IL17RA,ZNF28,ZFP41,ZFAND5,CADM2,LUZP1,PRDM2,GAN,CLK4,EEA1,ARHGAP20,PPM1D,C15orf40,GAS7,MEAK7,NUMB,STX11,RAB11A,PROZ,MCM3AP,ZNF697,ASB7,PSMF1,H6PD,L3MBTL1,ARHGEF10,LSM14A,ARHGAP32,NUAK1,PDCD7,SMC2,TRIM3,FUT9,MMP24,SPIN1,AP3M2,COPS6,NUDT21,ZNF573,SFXN1,HECTD2,TCEANC2,ZNF704,HSPBAP1,ZNF805,MBOAT2,MAST4
MicroRNA	CTGAGCC,MIR-24:MSigDB	CTGAGCC,MIR-24:MSigDB	MSigDB	3.261e-36	3.343e-32	6.152e-36	6.036e-35	111	216	AARS1,ACVR1B,MBD6,APBA1,DCBLD2,CACNB1,CDKN1B,CLCN6,CLK2,PLK3,CREBL2,FAM78B,PHC1,PHF20L1,GPC4,RNF138,IP6K2,ING5,TRIM33,KMT5C,GPX3,H2AX,SSH2,INPP5B,INSIG1,KPNA3,MEN1,MMP16,MNT,MOCS1,MXI1,NELL2,NFXL1,PDGFRA,PER1,PIM1,PLOD2,PPM1G,DNAJB12,PSAP,PSKH1,PTGER4,PTPRD,PTPRF,PURA,RAB5B,RAP1A,RAP1B,RASA1,RNF2,STRADB,CDV3,DLGAP4,DHX30,LMBR1L,WDTC1,AVL9,TAB2,HIC2,NEK4,PLCL2,DENND5A,TAF5,SZT2,ANGEL1,ATP13A2,ABCB9,TMEM9,TOP1,ATP6V0A2,PYY2,NSD2,ZNF217,PARP6,ADPRM,NAV2,SMAGP,CNOT6,RNF150,LRFN2,PIP5K1B,TAOK1,DYRK2,GBA2,MARK4,ADAM19,HIP1R,MAPK8IP1,TRPM6,TRPC4AP,MLEC,MATR3,TMCC2,SLC12A6,BCL2L11,DLC1,SLC19A2,RNF11,EXOC5,SESN1,ZXDB,SBK1,VGLL3,PHF23,SAP130,PRKRIP1,PCNX2,CMTM4,XPO4,DUSP16,TSPAN14
MicroRNA	hsa-miR-581		MirDB	3.297e-36	3.38e-32	6.219e-36	6.102e-35	121	249	ZBTB10,OMA1,DPY19L3,AVPR1A,CACNA1E,CCNT1,B3GALNT2,PNPLA8,CTNNB1,DGKG,DHX8,TOMM6,FOXO1,SETD9,GNAQ,FRMD5,HDAC2,HLCS,HNRNPU,AGFG1,FAM117B,CREG2,SMAD7,KITLG,ZNF530,AFDN,PNP,ZNF584,ORC4,ERRFI1,PCDH9,TRMT13,UBL3,PDP1,BPNT2,HERC6,PARPBP,QDPR,RBM3,RALGPS2,RFX3,THAP1,PLEKHG4B,RORA,QRSL1,SUPT20H,SHB,ZNF365,TRAK1,PALLD,PDXDC1,SPAST,EPHA6,PHF8,ZNF25,RABL3,C3orf70,SYT1,DNAJC13,DICER1,NR2C1,UBP1,UPP1,USP1,WNT2B,ZNF708,TMEM170B,ZNF138,RAB7A,TIGAR,SLC25A21,HMGA2,KIAA2013,ODF2L,WDR35,CUL4B,DPP10,PIK3R3,SMIM13,ADAM23,POLR1F,AP1S2,DMAC1,SOCS3,ZNF682,LRRFIP1,CCPG1,PIWIL1,SRPRB,JAM2,MYRIP,NSL1,SPAG6,GLCE,TANC2,TLK1,HIPK3,GNB4,RCAN2,SPRY3,SPON1,CELF2,B9D1,CCDC90B,PLEKHM3,TBK1,CYREN,NALCN,DSE,VASH2,JADE1,DNAJB14,WDR26,KLHL15,CMPK2,GLCCI1,ZFP90,ODF3,TSPAN11,NABP1,METTL15
MicroRNA	hsa-miR-6851-5p		MirDB	3.366e-36	3.451e-32	6.348e-36	6.228e-35	159	385	CSMD2,ADCY1,ZNF618,ARRB2,ZFHX3,CHD4,F11R,DIAPH1,FAM78B,EDNRA,F2R,SLC41A2,CHD6,METTL13,FUT8,GAB1,GCLM,GSPT1,KIAA1671,IGF2R,FOXK2,METTL21A,KCNB1,KIF3C,SLC16A14,KCTD21,NF2,NFIC,KSR2,OPRM1,PDE4D,ANLN,SDK2,POLE,POLR2D,PPM1K,PPP2R1A,PRKCA,LAMA1,PXK,PTPRN2,PURB,NECTIN1,RAB5B,SYPL2,ADI1,WDR33,ATXN7,SHOX,VPS35,CNDP2,SMARCC2,CFAP44,UNC80,SOAT1,ZHX3,SP2,ZNF609,HECW1,ARHGAP26,KIF1B,SPTBN1,SRM,PHF8,BIN3,STX5,DNMBP,CYP4V2,USP22,NEDD4L,TCOF1,RALYL,TGFA,ZNF253,ARL17B,ANO5,WNT7B,ZFX,CLYBL,SCAI,STOX2,PRDM11,ADAMTS9,PDXP,ZNF695,RGS7BP,LYRM1,TMEM63C,MLLT10,ARL5B,NCOA3,MRS2,SRGAP1,CGN,ARRDC3,MRTFA,DOC2A,SMARCA5,C6orf89,PPFIBP1,BMF,CHD8,CASTOR2,SLC4A4,ADAM19,NRP2,CCNA1,ATP6V0E1,SOCS3,BRSK2,FMNL3,SLC39A13,ZNF324,HOMER1,NSL1,NCOR2,RGS6,SOGA1,ZNF592,PLXNA4,MIDEAS,MYLK3,NUAK1,ARPC4,TSPAN3,TOB1,ABI2,IGF2BP1,BRPF3,MSL3,OS9,SLC27A4,PKIG,KAT7,FICD,ATXN2L,BACH2,ZNF324B,AGO3,UHRF1,DDX54,ALG8,SNX15,SLC25A23,DCAF10,KCTD17,ALG9,EHD4,ZNF506,CCDC92,LRRC27,CLSTN2,IKZF4,DDHD1,ADPRHL1,CPEB1,TIPRL,ZSWIM4,PIANP
MicroRNA	hsa-miR-5009-5p		MirDB	3.491e-36	3.579e-32	6.583e-36	6.459e-35	105	197	ALCAM,FAM227B,SLC26A7,BMP2,BMPR2,ZBTB21,CALU,CBL,C1orf52,PHC1,APIP,EPHA3,NUSAP1,MECOM,PHF21A,FCGR1A,FECH,FGF12,ARAP2,GALC,LUC7L3,GAP43,PARD6B,RAB2B,TMEM141,AGFG1,KCNJ3,KPNA3,FRA10AC1,KITLG,MMUT,NPAS4,NTRK2,PAFAH1B2,PCNA,PIK3CA,ZDHHC13,PPM1B,CREBRF,RAP1B,DET1,LRRC8D,RUFY3,SLC20A2,SNAPC3,ZNF292,EMC1,C3orf38,RAD54L2,RNF114,CAMSAP2,CLEC16A,TMEM245,VKORC1L1,ZNF7,KCMF1,ANKS1B,ZMYM2,RALGAPB,PLEKHH1,RNF150,DPP10,LCORL,TNFSF11,MBD2,CDKL2,HACD1,KIAA1549L,SNX6,GOSR2,APPL1,BZW1,HDAC9,KIF14,PDCD6IP,PLPP6,RBM12,MARCHF6,CDC42EP3,IGF2BP3,GNA13,SLC16A12,SPIN1,SERINC3,CKAP4,YWHAQ,TMEM233,RAPGEF4,KRR1,BAZ1A,TRUB1,HECTD2,SPTY2D1,SNX18,ELOVL7,ZNF773,BICC1,CHD9,TYW5,TMEM150C,MTHFD2L,FNDC3B,SLC30A5,SLC38A1,CSRNP2
MicroRNA	hsa-miR-3135:mirSVR_highEffct	hsa-miR-3135:mirSVR_nonconserved_highEffect-0.5	MicroRNA.org	3.535e-36	3.624e-32	6.665e-36	6.54e-35	128	273	ESCO1,ADD3,AHR,AMPH,CDKL4,PTTG1IP,ARHGEF33,C1orf52,CDC6,CPE,ABHD11,HP1BP3,ETS2,ANKRD27,TRAPPC4,SFMBT1,ADGRA3,GRID1,GTF2I,HDGF,NRG1,SMIM3,HNRNPC,INPP4A,BORCS5,PKD1L1,NF2,ZNF733P,RBM27,ANKIB1,EPB41L4A-DT,EGLN1,DNAJC18,SLC35F2,SNRK,ST7L,NCAPG2,MTMR10,PTPN2,QARS1,RAP1A,SLC25A36,FBXW7,LAPTM4B,SC5D,SCN8A,SRSF2,LINC00486,DHX30,TENM3,CNDP2,KDM3A,C3orf38,ANKLE2,ANKRD36BP2,ZNF660,DDHD2,CAMTA1,UNC5D,TLCD5,PUM2,DYNLT1,SIRT5,TK2,ZFYVE26,SLC39A14,RNF180,ANKRD9,MDM1,C5orf15,C14orf28,KIF15,CHRFAM7A,TUSC3,SCYL3,BIRC6,ODF2L,NLGN4X,SORBS2,GBA2,SLC25A12,SLC4A4,CCDC126,ZNF479,NAALADL2,MTMR6,MTMR7,LATS1,ITM2B,SLC4A8,MTHFD1L,CNOT10,HS3ST5,SECISBP2L,WSB1,LZTS3,MATR3,SV2B,ESCO2,CNEP1R1,RGS17,TRIB1,SPRY2,MARCHF6,MICU1,PIAS3,NBEA,ACAD8,PTGES3,DKK3,RPS6KA6,RAB35,ZFAND3,SYT9,CFAP54,MAPKAP1,TMEM243,GTDC1,ZMYM1,ATP9B,PLEKHO2,ANKRD62,AARSD1,ZNF716,SPATA3,DENND1B,PIANP,ST6GALNAC5
MicroRNA	hsa-miR-7110-5p		MirDB	3.589e-36	3.679e-32	6.764e-36	6.637e-35	194	522	ABR,ADAR,AKT2,SLC25A4,ZNF618,ARCN1,BCL2L1,CACNA1C,NUDT16,CASP2,CDC25A,LYSMD3,MAPK14,CTNS,DCAF8,DHX8,CYB5R3,GRIN3A,ATN1,TOR1A,PHC2,TAF3,EFNA5,EGFR,ELAVL4,EPHX1,FAAH,LZIC,FZD2,CDK12,ATP8A2,GLS,GNAL,GNAO1,GPR3,KMT5C,GRM4,FIZ1,HIP1,TMEM201,RBPJ,ANTXR2,KCNH1,KCNK3,LASP1,LIG3,MATN1,MEF2D,MAP3K3,MNT,ADAM22,CCDC13,NFIA,NFIC,KSR2,FAM98B,NEURL1B,PMS2,POLR2F,PAF1,PRKACA,PRKCA,FBLIM1,PSMC4,PIGG,PTCH1,BPNT2,PTPRD,NECTIN1,RAB3A,RBM3,MED9,RELB,TRIM62,RPL27A,WDR33,STRBP,SC5D,ITGA11,PPP6R1,SLC48A1,ABLIM3,RALY,SLC7A1,SLC8A2,RAB18,SMARCD1,DCP1A,ZNF609,UNC5B,SIPA1L3,KDM6B,CIC,NUP210,TBC1D30,DPY19L1,NCSTN,TERT,TFAP2B,TLE4,MACF1,TTC9,ZNF396,TPM3,DDAH1,TRH,PLD3,BCL2L13,KCTD7,YWHAH,CNBP,CDC42SE1,DPYSL5,ZKSCAN8,SPIRE1,PRDM11,ZMIZ1,ANKRD50,TMCC3,TBC1D24,NLGN4X,NUFIP2,FOXO6,C6orf89,MIER1,SPTBN4,MCU,ADAM19,NAPA,BANF1,SDK1,CDK5R2,CYTH2,ZNF324,DNAJB5,WHRN,RPH3AL,TRIM58,FXR2,CELSR1,PLXNA4,STARD8,KMT2B,LZTS3,SUSD6,STK35,PLEKHM1,MFN2,HIVEP3,TLNRD1,CNNM1,IKZF1,CNPY2,TUBB4A,STRADA,HYOU1,TRIM3,ARID3B,CHL1,SEPTIN9,CPLX2,PPARGC1A,SUB1,DESI1,KMT5A,AP4S1,WDHD1,ATXN2L,TUSC2,CCDC81,ZNF324B,ZNF678,ATP5IF1,SLC25A23,CEP41,ARMC5,PIP4K2C,STN1,PTGES2,STUM,SCAMP4,LARP4,PDF,IRF2BPL,ATL2,NDFIP1,PCNX4,ZNF436,CPEB1,CREB3L2,ILRUN,BCL11B,GFOD2,ZSWIM4
MicroRNA	hsa-miR-361-3p		MirDB	3.671e-36	3.763e-32	6.918e-36	6.788e-35	165	408	BTBD9,ADCY1,AP2A1,ZNF618,BCL6,ZFP36L2,ZNF778,CACNA1C,PLK3,CCN2,TMEM47,SELENOO,EYS,EFNA5,TBC1D10A,MARK2,NIN,FANCA,FOXO3,HACD3,L3MBTL3,TMEM91,GNAL,MIGA2,RNFT2,NRG1,HNRNPF,CAVIN4,PRMT2,PALM2AKAP2,IGF1R,IVD,CD82,KCNB1,KCNJ6,KCNMA1,TET3,KPNA1,LASP1,SMAD2,NPAS4,NEK10,NEFM,ANKRD52,KSR2,OAZ2,PC,PIK3C2B,C8orf82,TMX3,RC3H2,PODXL,POLR2D,POU2F2,PPP3CA,TMED9,DNAJB12,PSAP,GATAD2A,PSMD2,PSMD11,PTGER2,PTPRO,NECTIN1,PXN,BSDC1,HEATR1,PLEKHG4B,WDR33,ST3GAL2,SIM2,SLC48A1,RUFY3,SLC8A2,SLIT3,XPO7,SOX2,ZCCHC24,SMG1,SREBF2,NKAIN2,STX3,AJAP1,SPPL3,HGSNAT,ARHGEF18,TEF,TFAP4,TGFBR3,ABCB9,ICMT,CBX7,BACE1,SSBP3,TUFT1,CEMIP2,MCCC1,ZNF212,FAM219B,FZD4,MTA3,NUFIP2,DISP3,ZNF282,DOC2A,RNF213,FHIP2A,CASK,MCU,MARK4,CCAR2,VAMP4,PHACTR1,NAPG,CACNA1H,BTAF1,CLDN1,HACD1,SCAF1,ZNF264,DNAJB5,SCAMP1,GABBR2,GOSR2,NFE2L3,PTCD1,SZRD1,SLC36A1,ELMOD2,SUSD6,SENP3,TATDN2,TOMM20,EFCAB14,STK35,GAB2,URB1,LPGAT1,ARL4C,ARFRP1,HMG20A,YAP1,NCOA2,IGF2BP1,MMP24,PRSS23,AKAP13,PDAP1,IFFO2,IER5L,TMEM120B,SENP1,KDM8,SETD6,CDR2L,STUM,ORAI2,FAM72B,BEAN1,TMEM151B,CMIP,CPEB1,GPR135,WNK1,EFHC1
MicroRNA	hsa-miR-382-3p:TargetScan	hsa-miR-382-3p	TargetScan	3.789e-36	3.884e-32	7.138e-36	7.004e-35	104	194	CSMD3,APBB2,APP,PHACTR4,BCAT1,BMP2,BNIP2,MALSU1,CACNA1C,CCNT1,CD47,ARMC10,KCTD3,EXT1,FOXO3,AZIN1,PCF11,PTRH2,FAXC,PARD6B,ARHGAP19,HMGCS1,GRPEL2,FOXK2,KCNH1,KCNN3,KPNA4,LNPEP,B3GAT2,GPR155,MGAT2,HS6ST3,MXI1,MYO9A,NFYA,NFYB,PDE12,PBX1,PDPK1,PLAG1,MAPK6,DNAJC3,PSME1,OCIAD1,PTPRJ,RAP1A,RBBP6,RPS6KA3,RNF149,NLGN1,ENAH,CCDC171,CMTR2,CAND1,METAP1,RCOR1,R3HDM1,EIF4H,CORO2A,KLHL31,CYP20A1,FZD4,BEND6,NUFIP2,PIK3R3,B3GALT1,JAZF1,BTRC,B4GALT5,CREBZF,MED7,DNAJC6,MELK,PLEKHM1,COL24A1,NUAK1,SAE1,G3BP1,CNIH1,CALCOCO2,MRRF,ATG7,GK5,FUT9,RNF115,NFU1,PDIA5,DNAJB4,KRR1,SEC63,NAA35,DENND5B,DGKH,ALG6,BAZ2B,RAD9B,ATP13A3,CDC73,QSER1,NDFIP1,FAM168B,IPPK,NABP1,CASD1
MicroRNA	hsa-miR-542-3p:PITA	hsa-miR-542-3p:PITA_TOP	PITA	4.08e-36	4.183e-32	7.686e-36	7.541e-35	103	191	GPRIN1,OSBPL8,ALCAM,ZNF618,DCBLD2,CALM1,EIF4EBP2,ELAVL2,ELF2,ENSA,EPB41L1,B3GNT5,PHYHIPL,GRSF1,PPP1R15B,NR4A1,PPIL4,CC2D1B,TET3,KPNA3,INSYN2A,RBPMS2,SMAD2,RNF38,NAB1,DCUN1D1,CDK14,MTPN,SERPINE2,NOMO2,ANLN,PIM1,PIK3R1,RNF216,RAB1A,REV3L,PPP6R3,LRRC59,MAP2K4,FNDC3A,RAB18,ELL2,SLC12A2,PCNX1,SNTB2,PHLPP2,MON2,SOX11,SPTBN2,LARP4B,ANKRD28,BICD2,CUX2,PSD3,PCDHAC1,PUM2,SRGAP2,NOMO1,SERTAD4,MORC3,TNPO3,TPM1,UBE2E1,UBE2G1,FLRT3,XKR6,KCMF1,EMSY,PELI2,SLC39A10,SLC4A4,AP3D1,SPAG9,BAMBI,HECTD1,MAPK8IP1,TBPL1,TMEM65,MED13,ABCF2,CNNM1,ARL4C,HMG20A,SPSB4,ZBTB18,LRRC41,ARFGEF1,CTCF,MMP24,ABHD2,PTPRT,AKAP10,ZFAND3,MYLIP,ALG10B,USP25,CDIP1,VASH2,SPRED1,NOMO3,MFSD14A,FNDC3B,LMAN2L
MicroRNA	mmu-miR-668-3p		MirDB	4.171e-36	4.276e-32	7.856e-36	7.708e-35	109	210	OSBPL11,AK4,UBR1,MAP3K8,NUS1,IFT52,TM2D2,GOLGA7,FAM172A,SLC25A37,TMEM138,FUT8,SANBR,NR6A1,GNAQ,PLEKHA8,PDIA3,LRCH3,ADO,TMEM87B,HRAS,ID4,ITPKB,GPR155,MMP2,MYH10,NAGLU,NFIB,CNOT4,NOTCH2,OAT,PCDH9,SCFD2,SMIM14,ANKIB1,FAT3,POU2F2,PPP2R2A,PRKAR1A,QRICH1,DPP8,PTGER2,MRPL16,PHIP,MRPL20,RDX,TBCCD1,ASXL2,ITGA11,SRSF3,RAB18,SOD2,DCP1A,XPO7,UAP1,WAPL,SSR1,INTS6L,TUT4,CTDNEP1,TGFBR2,MROH1,DEK,RBM33,MARCHF8,RALGAPB,NCOA4,SLC4A10,NCEH1,DIP2B,EPB41L5,USP37,TNKS,KDM1B,NAPA,SGPL1,BAZ1B,PRC1,SHISA9,CBFA2T2,DCLK1,FBXL2,SLC4A8,ANKRD44,APPL1,MATR3,ZBTB5,SH2B3,TLNRD1,STAG1,UBE4B,MARCHF6,VPS26C,COPG2,GHITM,RBBP9,SUGT1,TENT4A,ZXDB,SFXN1,INTS15,METTL16,SMIM7,TMEM231,SPRED1,NHEJ1,LRFN5,STUM,GLCCI1
MicroRNA	hsa-miR-219b-3p		MirDB	4.359e-36	4.469e-32	8.207e-36	8.053e-35	102	188	ABCA1,FMNL2,OSBPL1A,ALCAM,ALDH1B1,ZFHX3,BMPR2,KLF5,CANX,CDC27,CDK6,CHRNA7,ADGRF3,HAPLN1,EYS,KMT5B,HGH1,ESR2,GOLM1,RSRC1,FER,FGF12,CTDSPL2,UBE2D4,TMBIM4,GABPA,LUC7L3,RFFL,GRIK2,HNRNPA2B1,FOXN2,C5orf24,IPO5,PIKFYVE,CCDC50,PAQR3,SHISA3,PCSK2,PDCD2,PDGFRA,PIGA,PIK3R1,PLEC,PPP2R5A,PRKAR2B,PURB,RAB6A,ARGLU1,SMU1,RORA,TMEM19,RRAS2,ENPP4,SBNO2,CENPN,ECHDC1,EFR3A,ACSL6,DMXL2,NNT,UBE2V1,CCNL1,CHRFAM7A,PHTF2,NR4A3,SLC44A5,NUFIP2,TAOK1,DPP10,ZNF529,KHSRP,UNC5C,B3GALT1,SOCS6,ARHGAP29,SLC39A6,RNF19A,NPEPPS,ZNF254,IBTK,ZNF592,LHFPL2,SMNDC1,SLC30A9,CELF2,AFF4,IQGAP2,TNFRSF21,RBMS3,SOX21,ZNF561,SHISA6,PABIR3,UBN1,MRM2,TTLL7,JADE1,FOXD4L5,FNIP1,PERP,TENT4B,STEAP2
MicroRNA	mmu-miR-669g		MirDB	4.359e-36	4.469e-32	8.207e-36	8.053e-35	102	188	ABCA1,SLC25A25,TMEM132B,ESCO1,GALNT13,APBB2,BMP3,CDH2,CDK6,CTSC,CSNK1D,ASAP1,DMXL1,DUT,FCGR1A,DCUN1D5,NR5A2,GABRB2,CDK12,SLITRK2,USP32,GPR37,GSPT1,KCNC2,KCNMA1,KCNS3,KPNA4,LAMA3,MDM4,MAP3K3,NTRK2,PDGFRA,PIM1,PKIB,MAPK1,MAPK6,DNAJC3,SNRK,ARL14EP,RAP1B,SLC6A15,RFX3,LGI2,RORA,FBXW7,STRBP,VEZT,MAPRE1,SMARCA1,MYT1L,CMTR1,ZCCHC14,ADGRL3,TTC28,TLL1,ZNF281,TTPA,KCNQ5,SLAIN1,XRCC2,YWHAH,DPYSL5,SLC30A1,CADM2,KIF15,SDHAF3,RGS7BP,ZMIZ1,HMGA2,NAA30,COIL,NT5DC1,AHRR,NUFIP2,TAOK1,DIP2B,CDC42BPA,RDH14,SLC7A14,TMEFF1,ARHGEF7,FMNL3,RGN,HOMER1,RNF19A,PYGO1,SREK1,ZNF518A,TOM1L1,NARF,PGRMC2,RNASE10,KLHL2,HEPHL1,FMN1,VCPIP1,MRPL17,CLSTN2,GLCCI1,SETD7,DENND2C,WNK1
MicroRNA	hsa-miR-521:mirSVR_lowEffct	hsa-miR-521:mirSVR_nonconserved_lowEffect-0.1-0.5	MicroRNA.org	4.448e-36	4.56e-32	8.373e-36	8.216e-35	154	367	ZNF554,TTLL9,BCL6,BNIP2,CAMK2D,CCNE1,ADGRF3,KLF6,SMARCAL1,CRKL,HAPLN1,CRY1,DAPK1,LYPD1,FAM167A,DLG3,DSP,SIDT2,EFNB2,ELF2,ESR1,MRPL37,MEX3C,UBR5,GTF2IRD2,POMK,MED10,KDSR,SLC16A10,CAB39,CMPK1,GHR,AFAP1L2,GNAS,RAB2B,HMGCL,HSPA4,IDH2,IL6ST,SERINC2,KPNA4,LASP1,INSYN2A,RBPMS2,LRP3,MTRR,MUC3A,MYO6,NFIL3,PIPSL,NUCB2,ZNF786,PA2G4,TMEM192,NLE1,PLS3,PMS1,PPP1R2,TET2,PSMD9,ELOVL2,ZIK1,PTPRD,PTPRJ,PPP6R3,RFK,SCN9A,SEL1L,VEZT,ENPP4,DENND3,ARSG,PPP4R3A,BTBD3,MAPRE3,SLC12A2,UNC80,SORL1,ACTR10,MYNN,SNX19,SNX13,FBXO28,ACSL6,DNAJC16,VWCE,KIAA0825,TLE4,BRD4,MACF1,CHEK2P2,TOP1,METTL3,FAM86B3P,YWHAB,POLR3H,MDM1,PRDM2,TULP4,MVB12B,CCDC6,ANKRD50,TRAM2-AS1,SERF1A,LRRC47,USP31,MICAL3,MACIR,FAM110B,FAM234B,NR1I2,SKAP2,MED14,SPATA33,SNX6,ENTPD4,COL23A1,SNCAIP,OSBPL3,PRORP,NRSN1,USP6NL,RNF144A,SFI1,RBM19,SAE1,NAF1,SNHG29,PDLIM5,NPTN,MAP3K14-AS1,CELF1,UXT-AS1,ZNF273,AP4S1,NUDT4,MST1L,PMF1,SBK1,ZNF787,GTF2IRD2B,ZDHHC21,DDX50,PACSIN1,MIPOL1,CCDC88C,EHD4,NUDT4B,DNAJC5,CLSTN2,BEAN1,NRARP,DDX31,ANO6
MicroRNA	hsa-miR-6894-3p		MirDB	4.674e-36	4.791e-32	8.796e-36	8.631e-35	116	233	CNST,ADAM10,OSBPL7,ANGPT2,ARCN1,BCL6,BMP7,CACNB3,NBPF20,B3GALNT2,COX11,CRKL,CRY2,NBPF12,DACH1,DAG1,DDX5,DLG3,FSD1L,ELAVL2,PHF20,HGH1,ANKMY1,RAB6C,NBPF3,ZDHHC16,VPS25,THEM4,ARHGAP35,GUCY1A2,GRPEL2,RAB6D,IDE,IL1RAP,KANSL1L,KCNJ2,MBNL1,MCC,NR4A2,KLLN,ERRFI1,PBX1,C7orf57,PHF2,PIK3CA,PITPNA,CCSER2,OTULINL,PLXNA2,POU3F2,RNF111,HTRA1,DPP8,EXD3,RAB6A,RAF1,AGGF1,NBPF15,EPHA10,RREB1,UBE2Q1,TMEM127,BTBD3,CCDC88A,ZNF609,DCUN1D4,NEDD4L,MED13L,NNT,SNAPIN,RABGAP1,UBE2G2,KCTD7,DEK,NBPF8,MARCHF8,ATP10A,ZNF608,MARCHF4,LRRN1,CGGBP1,MED26,SLC4A8,GABBR2,SOGA1,ARHGEF10,BZW1,SZRD1,LPGAT1,HCN4,CEP85L,LINGO2,IGF2BP3,SALL3,OS9,AFAP1,ERLIN2,PRSS53,DHX35,CADPS2,FOXQ1,TP53INP1,CPNE8,PURG,FYCO1,SAP130,MOB3B,CPSF7,ATP9B,ZNF829,NAA25,STUM,WDR82,RBSN,CPEB1,PLPPR5
MicroRNA	hsa-miR-1229-3p:Functional MTI (Weak)	Functional MTI (Weak)	miRTarbase	4.677e-36	4.794e-32	8.8e-36	8.634e-35	108	207	ACLY,FMNL2,LRBA,CHD4,DAG1,DCTD,TIMM8A,PHC1,IER3IP1,EIF4G2,CHCHD2,EML1,TACO1,SNAP47,GAPDH,JMY,GFPT1,GPI,GTF2I,KIF24,HNRNPK,KPNB1,MYBL1,SLC16A13,NF2,NME2,ZDHHC22,POLR2D,PPP4C,ADPRS,PTPRF,ZNF780A,TRIM27,INTS10,BRD2,ABCF3,PPP6R1,MED19,CEP152,SORL1,VWA8,ERC1,SRP72,PHF8,ARL6IP1,NUP210,DNAJC9,SIK2,MYDGF,RPGRIP1L,CTDNEP1,TARDBP,CTNNBL1,PITPNB,NRIP3,YWHAZ,ZNF195,ZMYM2,PMEPA1,OTUD7B,REEP5,TUSC3,COIL,NRIP1,TRRAP,H3C1,PHRF1,ALS2,NAPEPLD,RRAGD,ZNF264,LETMD1,REXO2,TM9SF4,JAKMIP2,NXPE3,CEP350,PTBP3,SAE1,ABCC5,CNNM3,DCAF7,CALCOCO2,TUBA1B,MAD2L2,IPO7,IGF2BP1,CELF1,CTCF,FOXP1,RUVBL2,WDR3,RAB31,HNRNPUL1,ACOT7,ZNF324B,ORMDL3,PRKRIP1,ZNF669,HUNK,OPA3,NAA50,KLHL15,MCUR1,SETD7,ZNF383,ZNF781,ZFP69B
MicroRNA	hsa-miR-8085:Functional MTI (Weak)	Functional MTI (Weak)	miRTarbase	4.697e-36	4.815e-32	8.834e-36	8.668e-35	151	356	BTBD9,LENG8,CALR,CAPNS1,CAPZB,CCNF,CLU,COX6A1,CHST11,CRK,CSNK1D,DLAT,FAM234A,FANCC,FGFR1,RHBDD1,FOSL2,PGAP4,HDGF,MIER3,HNRNPC,HNRNPU,HPCAL1,IDH3A,IGF1R,ANTXR2,KCNK3,LASP1,LETM1,LNPEP,LRP3,MORN4,PPM1L,KMT2A,MLLT1,MRE11,MYBL1,NFIC,POLE3,GPR137C,DNAJC10,SDK2,TSEN54,MAP2K3,PSMD11,CEP120,RBBP4,RNH1,QRSL1,ZNF444,NPLOC4,CCDC88A,ATF7IP,KDM2A,TXLNG,SOD2,WDTC1,SP2,ERC1,SRD5A1,KDM6B,STX3,AJAP1,FAM168A,ASTN2,TACR3,TSPYL4,TFAM,TFAP2B,TFAP4,TFDP1,NPTXR,TRIM4,LDOC1,PLD3,TUBB2A,UBE2V1,SUMO1,RNF152,YY1,YWHAB,ZNF70,ZNF134,ZKSCAN8,LUZP1,PTP4A1,ENTPD7,ACTR3B,HACE1,TAOK1,PPFIA4,CASTOR2,PPFIA3,CDC14B,KHSRP,PER3,PRPF4B,SYT7,ZNF251,FMNL3,RAB11B,ZBTB22,B4GALT5,EPS15L1,ZNF264,SUMF2,BTF3L4,LNX2,RPH3AL,SPTLC2,GOSR1,SIN3A,TBC1D10B,RGS6,AQR,TM9SF4,EPM2AIP1,BCL2L11,ABCC5,UBL5,G3BP1,LPCAT3,PSME3,TRIB1,UBE4B,PCGF3,ZER1,FAM210A,TM9SF1,BICDL1,GHITM,PEDS1,NCKAP1,PPP1R13L,HNRNPA0,NUDT3,ZNF561,SBK1,SHISA6,MAPK1IP1L,C19orf47,TMEM109,VPS37B,SPRED1,ATAD5,MRPL17,ARHGAP39,CREB3L2,ILRUN,CDCP1,ISCA1
MicroRNA	hsa-miR-6731-5p:Functional MTI (Weak)	Functional MTI (Weak)	miRTarbase	4.697e-36	4.815e-32	8.834e-36	8.668e-35	151	356	BTBD9,LENG8,CALR,CAPNS1,CAPZB,CCNF,CLU,COX6A1,CHST11,CRK,CSNK1D,DLAT,FAM234A,FANCC,FGFR1,RHBDD1,FOSL2,PGAP4,HDGF,MIER3,HNRNPC,HNRNPU,HPCAL1,IDH3A,IGF1R,ANTXR2,KCNK3,LASP1,LETM1,LNPEP,LRP3,MORN4,PPM1L,KMT2A,MLLT1,MRE11,MYBL1,NFIC,POLE3,GPR137C,DNAJC10,SDK2,TSEN54,MAP2K3,PSMD11,CEP120,RBBP4,RNH1,QRSL1,ZNF444,NPLOC4,CCDC88A,ATF7IP,KDM2A,TXLNG,SOD2,WDTC1,SP2,ERC1,SRD5A1,KDM6B,STX3,AJAP1,FAM168A,ASTN2,TACR3,TSPYL4,TFAM,TFAP2B,TFAP4,TFDP1,NPTXR,TRIM4,LDOC1,PLD3,TUBB2A,UBE2V1,SUMO1,RNF152,YY1,YWHAB,ZNF70,ZNF134,ZKSCAN8,PTP4A1,ENTPD7,ACTR3B,HACE1,TAOK1,PPFIA4,CASTOR2,PPFIA3,CDC14B,KHSRP,PER3,PRPF4B,SYT7,ZNF251,FMNL3,RAB11B,ZBTB22,B4GALT5,EPS15L1,ZNF264,SUMF2,BTF3L4,LNX2,RPH3AL,SPTLC2,GOSR1,SIN3A,TBC1D10B,RGS6,AQR,TM9SF4,EPM2AIP1,BCL2L11,ABCC5,UBL5,G3BP1,LPCAT3,PSME3,TRIB1,UBE4B,PCGF3,ZER1,FAM210A,TM9SF1,BICDL1,GHITM,PEDS1,NCKAP1,PPP1R13L,HNRNPA0,NUDT3,ZNF561,SBK1,SHISA6,MAPK1IP1L,C19orf47,TMEM109,PACSIN1,VPS37B,SPRED1,ATAD5,MRPL17,ARHGAP39,CREB3L2,ILRUN,CDCP1,ISCA1
MicroRNA	hsa-miR-1343-5p		MirDB	4.752e-36	4.872e-32	8.937e-36	8.769e-35	180	467	BTBD9,CSMD2,ALDOB,ATM,ALDH7A1,ATP5MC2,CD1E,CDR2,CLCN7,CLTB,CPOX,CSNK1A1,DNM1,SLC26A2,FIS1,PHC2,SIDT2,STK40,MARK2,EPB41L1,ETV3,SLC25A37,IP6K2,ARAP2,ZDHHC18,KLF13,NR5A2,TTBK1,KMT5C,SFT2D3,GRM4,CDPF1,FBXL20,HLA-DRB1,HLA-DRB5,CD82,KCNC2,CREG2,PIKFYVE,LMNA,LSAMP,MAP4,MCC,MEF2D,MLLT1,MYH10,NFIC,ANKRD52,NRL,NTRK2,HECTD4,POLE3,OPRM1,PA2G4,PAX5,PHF1,DENND6B,OTULINL,FAM193B,POLA1,FAM53A,POU2F2,TBC1D13,PPP2R2B,PRKACA,PRKAR1B,PRKCA,PROX1,OLFML2A,NECTIN1,RAB5B,BSDC1,VPS53,RIMKLA,RPS23,SORT1,SH3GL1,CTXN2,CLSTN1,BAHD1,MAPRE1,SMARCC2,KDM2A,PLCH1,WDTC1,SOX11,RNF130,ZNF609,ARHGAP26,NFASC,HIC2,KDM6B,NCDN,STXBP1,FAM168A,VAMP2,SLC37A2,GPAT4,UBFD1,USP22,SPATA31C2,ZNF629,LARP1,SRGAP2,AHCYL2,TEAD1,CBX7,CERS3,ZNF70,TRIM26,ZNF195,TTC7A,AP3B2,PRRT4,ELL,GATAD2B,LRFN2,SRGAP1,SLC25A29,PITPNM2,CDC42BPA,FOXO6,C6orf89,CDK10,RAB40C,ADAM23,SYT7,CLDN9,DCLK1,NDST3,LNX2,TCP11L2,SOGA1,PLXNA4,IFT140,SNPH,MIDEAS,SCAMP2,SPRY3,SPSB4,TAB1,NXF1,TRIM3,ARID3B,EIF2AK1,DKK3,NAAA,CPLX2,CC2D2B,MMP24,OS9,STMN2,TRIOBP,PTPRT,RAVER1,ATXN2L,BACH2,JOSD2,SHISA6,SYT2,ZNF655,EEF2K,UBIAD1,BCORL1,IQSEC3,STN1,PCNX2,CDR2L,ATF7IP2,ARMC9,SCAMP4,RETREG3,BEAN1,TMEM151B,ZMAT3,DDHD1,ILRUN,ENGASE,SNX27,PIANP
MicroRNA	hsa-miR-519e-3p		MirDB	4.851e-36	4.973e-32	9.122e-36	8.951e-35	100	182	ZFHX3,ATP2A2,RCBTB2,COX11,TLN2,EGR4,MRNIP,FBN2,ZNRF3,UBR5,FGFR1,SETD3,GGCX,GCLC,FBXL20,HSP90AA1,GPR155,MORN4,BCL11A,MYO5A,MYO6,PKD1L1,SFR1,NFIA,NPAS2,NR4A2,PAFAH1B1,PAFAH1B2,PBX1,GDAP1,PFN2,PIK3CA,TMX3,MTRF1L,PRKAR1A,MAPK6,PTPN4,UBR7,CYB561D1,TBC1D2,BTBD3,TRAK1,TENM3,CMTR2,ARHGAP26,ITPRID2,PHF8,CDKL5,STX5,SYT1,MCF2L,BICD2,NEDD4L,TTC28,ZFYVE26,MKRN1,CEMIP2,PRKD3,DPYSL5,ZFAND5,MARCHF8,SPRYD7,NAA30,SAMD12,UBN2,GATAD2B,MRTFB,NUFIP2,ARHGAP20,URI1,BAZ1B,VAPA,KIAA1549L,DCAF12,GABBR2,CLOCK,RGS6,UBE3C,DOCK4,TRAF3IP1,ZNF280B,SV2B,KIF14,CRYZL1,NR1D2,TOB1,FAM13A,RNF11,BCLAF3,TLK2,SHISA2,ZNF787,DLL1,RBM12B,NANOS1,PFN4,MAST4,ACBD3,BCL11B,DENND1B
MicroRNA	hsa-miR-431*:mirSVR_lowEffct	hsa-miR-431*:mirSVR_nonconserved_lowEffect-0.1-0.5	MicroRNA.org	4.929e-36	5.053e-32	9.267e-36	9.093e-35	155	371	ADAR,ESCO1,ADRA2A,ALAD,APBA1,CENPBD2P,ATOX1,KLF5,ZNF738,ZNF681,CCNH,ENTPD6,COX15,ZMIZ2,GRIN3A,SEPSECS,TM2D2,NCALD,KBTBD7,FGF2,FOS,MON1A,METTL13,GET4,DPY30,GLS,LRP11,HNF4G,HSF2,IKBKB,LNPEP,RBPMS2,ANKDD1A,MARS1,MBD1,MBNL1,RAB8A,ZNF530,MTRR,TRIM37,NMT1,NPAS2,P2RX4,PAK2,PDCL,PDHA1,PIK3C2B,TMEM192,PPP2CA,SLC35F2,INTS4P2,PTK7,ZNF780A,TTC12,RASA1,RFX2,RAVER2,ACOXL,LRRK2,SCP2,SEC14L1,SRSF5,NTNG1,ST3GAL3,SIM2,UBOX5,CCDC171,SNRNP200,SELENOS,SPTBN1,SNX19,SLC37A2,TACC1,ABCB9,YLPM1,MACF1,PLD3,PRR14L,D2HGDH,GUSBP1,YWHAG,DHX33,EVI5,POGLUT1,BMERB1,ZMIZ1,ZNF248,TTYH1,GTPBP6,RIMKLB,SLC44A5,MRTFA,ATRN,PPM1D,LGR5,PLPP3,MARK4,DCHS1,NAPA,DPM1,PRPF4B,OSMR,RRAGD,PAQR4,ANKRD44,SNCAIP,SZRD1,FAM131B,MFAP3L,FBXO22,SV2B,ARFGAP3,CHAF1A,TOM1,RANBP9,YAF2,ABI2,KRTAP11-1,PIAS3,YAP1,PRMT5,RASEF,FOXP1,FAM201A,IQGAP2,DISC1,SDCCAG8,RUVBL2,RALBP1,SRSF8,MSL3,NUDT21,C12orf75,FSTL1,TMEM44,ATXN2L,TBC1D31,FBXO27,C4orf50,AGO3,DENND5B,C1orf131,TMOD3,C3orf52,CCDC7,WASH3P,TXNDC15,RRN3P2,VIPAS39,GALNT11,WASH2P,ODF3,IQCH,UBR3,APOLD1
MicroRNA	mmu-miR-6418-5p		MirDB	5.002e-36	5.128e-32	9.4e-36	9.224e-35	124	260	APCDD1,RNF157,ADD1,ADRA2A,ALOX5AP,APBB2,CHID1,BCL2L1,CIART,DCAF8,DERA,MEGF6,MARK2,GLTP,SNAP47,IQCG,DNAJC30,TRIM33,RAB3IP,ABLIM2,GALR1,TTBK1,GCLM,GNAI3,KMT5C,LINGO1,SLC35B4,RBM46,LTV1,CAVIN4,KIAA1671,STON2,IKBKB,LSS,MXD1,MAP1A,MAZ,RASSF3,ANKRD52,CNOT2,DNAJC10,PIGF,PLEC,POU3F2,PRKCA,APTX,PTPN2,SARS2,PURB,RBMS1,PCMTD2,RFK,SLC39A9,RYK,RYR2,DHTKD1,SEC14L1,UBE2Q1,ITSN1,CHD7,SBNO2,SLC8A2,ZNF641,IGSF9B,SP4,VAMP2,TACC1,SYNE1,SH3PXD2B,TRAF6,UBE2D2,ZBTB16,ANKS1B,COQ9,TIGAR,STAM,GPR68,TBC1D24,H2BC21,TMEM41A,FBRSL1,TNFSF11,HYAL2,MTMR7,DGKI,CYTH2,ZBTB22,NEMP2,RAB28,RAD54B,BTF3L4,GCC2,SIPA1L1,IQCB1,WSCD2,IFT140,MFN2,HNRNPDL,HIPK3,RGS17,SEMA3C,SPECC1,SEPTIN9,MMP24,PAPOLA,RBMS3,CCDC85B,TRIB2,ZBTB44,SENP1,UBIAD1,SLC25A23,BICRA,KATNBL1,HUNK,SOCS7,STN1,BBOF1,RETREG3,MLST8,CRTC3,FBXL17,C2orf50,VANGL1
MicroRNA	mmu-miR-124b-3p		MirDB	5.002e-36	5.128e-32	9.4e-36	9.224e-35	124	260	ABL1,ACADSB,KLHL32,AP1G1,ANK1,CAPN2,ARHGEF33,CETN2,KLF6,B3GALNT2,CSTF1,CXADR,DYRK1A,ECT2,ENSA,F2RL1,HOOK1,FN1,DDI2,GPR3,ORAI1,WDR73,HIP1,HSPA9,MBD3L1,MORN4,MATN2,CIITA,NFATC3,ZNF800,PAX9,PDE4D,ANKIB1,PPM1K,MINDY2,PPP2R3A,PURB,TMEM70,MAMSTR,RAB5B,PHIP,MEIG1,GPATCH1,RFXAP,RGS2,RPS6,RPS15A,DLGAP4,CPEB3,TASP1,DZIP1,POLR3E,IGSF9B,XPO7,ZC3H15,COLGALT2,NKAIN2,ERBIN,SUMF1,ZNF354A,KHNYN,USP24,KLF10,RIMBP2,RNF180,ACAP2,TPM3,KNOP1,VKORC1L1,NR1H2,CCDC30,EML6,SMYD2,NAV2,PDSS2,SSPN,NPRL3,NDRG2,MYORG,PDP2,RDH16,NOL4,ARHGAP29,SH3BP5,SUMF2,SEC22B,RBM39,OSBPL3,SZRD1,BCLAF1,TOMM20,TLK1,UST,TLNRD1,ABI2,STAM2,FAM91A1,DLC1,CELF1,TMEM97,FERMT2,SF3B2,TAFA2,METTL2A,SPRN,ABT1,GGCT,GPSM2,NME7,TTC21B,RNF122,CPSF7,EHD3,FMN1,FNIP1,RAB11FIP1,RUFY1,WDR82,SAAL1,AKTIP,CMIP,RUNDC1,CAB39L,PPP1R14C
MicroRNA	hsa-miR-548e-5p:Functional MTI (Weak)	Functional MTI (Weak)	miRTarbase	5.211e-36	5.342e-32	9.79e-36	9.606e-35	107	204	SEH1L,MBD6,ATP6V1C1,AVPR1A,BNIP2,RUNX1T1,CCNA2,CCNF,MAPK14,CSNK1A1,DPYSL2,SLC35C2,ESR1,KATNAL1,SNAP47,IQCG,TM7SF3,MGARP,DUSP18,TBRG1,HNRNPC,PPIL4,CREG2,NFATC3,NFYA,P4HB,PAK2,PIGA,SDK2,PNN,POLR2D,PPP1CC,PRKAA1,PHIP,STRADB,SRSF7,CPEB3,LMBR1L,SNRPD1,LRIF1,SOS2,ZHX3,HIC2,METAP1,FAM168A,SYPL1,PPIP5K2,AGTPBP1,U2SURP,LARP1,TEAD1,DTWD2,RIMOC1,RBFOX2,TSG101,TUBB2A,UBE2N,UBE2V1,VIM,C1orf220,SLBP,PITHD1,PELI1,SHOC2,CGN,NCOA1,BECN1,POLR1F,KSR1,CREBZF,SESTD1,TBPL1,TMEM158,OSBPL3,PUM1,MLEC,SMDT1,DNAJB6,TIMM10,LRATD2,ZNF267,FAM91A1,EXOC5,PEDS1,NCKAP1,IQGAP2,SESN1,TNRC6A,PCLO,NUDT3,SWSAP1,ZNF680,MRPS18B,PPTC7,E2F7,GPR180,TAF1D,PSAT1,PACSIN1,TTLL7,SNX18,SPRED1,QSER1,ZNF669,TMC7,SMOC2,MFSD14A
MicroRNA	hsa-miR-6797-3p		MirDB	5.211e-36	5.342e-32	9.79e-36	9.606e-35	107	204	AHR,ALDH3A2,ARF6,BCL6,BCL9,CAMK2D,KLF6,DAPK1,SAR1B,DCTN4,FHIT,EVL,FYTTD1,BBS12,GABRB2,GNAQ,GUCY1A2,HNRNPA2B1,KIAA1671,MGAT5,KMT2A,PPP4R2,C21orf91,PAFAH1B1,C4orf46,PCSK5,PRTG,MTPN,PIK3CA,PLS1,UBL3,DNAJC18,DNAJB12,BSDC1,RNF2,RNF6,RORA,RHOT1,ZNF326,RPL37,RPS3,SCN8A,SCAF8,GPATCH2L,CCDC88A,ENAH,WDFY3,UNC80,SCN3B,MYT1L,WAPL,VPS13A,SMG9,TEAD1,RYBP,TARDBP,KIAA0825,RBFOX2,SSBP2,SSBP3,EID1,PANX2,ZNF138,STOX2,UBN2,ARHGAP21,EPB41L5,CPNE5,EIF3A,MCM3AP,SHISA9,DCLK1,SINHCAF,NRXN1,ASB7,HECTD1,SLC4A7,ATP6V1G1,ATP5MJ,GABBR2,SUSD5,HDAC9,RNF144A,MATR3,ZNF280B,TSC22D2,CNNM1,ARL4C,C11orf91,STAM2,PXYLP1,SLC25A17,SPIN1,C11orf58,EML4,SHPRH,ARHGAP42,MRPL57,CEP97,ADIPOR2,SPRED1,SEMA6D,CPEB4,HERPUD2,DEPTOR,RAPH1,FAM83D
MicroRNA	hsa-miR-342-3p:PITA	hsa-miR-342-3p:PITA_TOP	PITA	5.347e-36	5.481e-32	1.004e-35	9.854e-35	95	167	SDE2,ACVR1B,ADRB1,ZNF554,BCL2L1,BMPR2,CACNA1C,CFL2,CNR1,CTNND2,EFNB2,MEX3C,ZNRF3,RNASEH2C,ZFR,FUT8,GNAQ,ZNF607,GRIN1,ID4,DIXDC1,FHDC1,KCNS2,KPNB1,IPO5,NCOA7,MEF2D,KMT2A,MSI1,RNF38,NAP1L5,NRF1,GXYLT1,PAK2,PDE4D,INO80,FAM120C,RAP2B,RASA1,RIC8B,UQCC1,RPS6KA1,RREB1,SLC30A6,RAB18,FAM222B,KDM2A,SNRPA,XPO7,ZCCHC24,KDM6B,SYT4,FRYL,SIRT1,TIAM1,CBY2,TNPO3,TSN,SSBP3,UBE2D2,TMEM170B,FZD5,NR4A3,SLC39A10,ARID1B,CUL2,TMEFF1,TNFSF11,KAT2B,P4HA2,SPAG9,TBX18,DLGAP2,MOB4,MACROH2A1,CLOCK,HERC4,TANC2,HSF5,FBXO9,MTDH,NBEA,CAMKK2,CELF2,ZNF273,SKIDA1,TNRC6A,TDRKH,SYT2,DDX50,AKIRIN1,UXS1,NAPB,LARP4,TTBK2
MicroRNA	hsa-miR-1265:PITA	hsa-miR-1265:PITA_TOP	PITA	5.358e-36	5.493e-32	1.006e-35	9.873e-35	96	170	ABCA1,XKR4,APLP2,ARF6,ATP2B1,CDKN1B,COL8A2,LYSMD3,CYLD,DPYSL2,ATN1,RNASEH2C,SLC16A10,HIF1A,MIER3,IRF2,KCNA3,KCNMA1,LAMC1,FBXO45,NF1,NMT1,PAFAH1B1,PDE3A,PITPNA,ANKIB1,PPP2R3A,KANSL1,PPP3R1,FNBP1L,AGGF1,NCBP3,SLC25A35,SET,SFRP2,SRSF1,ITSN1,SH3GL3,NLGN1,BAHD1,FAN1,PARVA,PCNX1,SUMO2,RAB21,SOX5,ERC1,CLASP2,STAT1,STXBP1,PLCB1,SYT1,ZNF354A,NEDD4L,FRYL,ZDHHC17,TPM3,UBE2D2,UBE2V1,ABHD3,GOPC,ARID1B,ZBTB2,NDST2,BEND3,PLPP3,NCOA1,SNX4,BTAF1,KMT2C,SESTD1,PSMF1,NRG2,MACROH2A1,TENM4,CNTNAP2,MIDEAS,CEP350,MPHOSPH6,TRAPPC3,RAB10,SEC63,SBK1,FAM133B,TRIB2,KLF15,SNX22,CHD9,CPEB4,WDR82,LARP4,IKZF4,CEP44,DUSP16,SETD7,MFSD14A
MicroRNA	mmu-miR-7676-5p		MirDB	5.391e-36	5.527e-32	1.012e-35	9.932e-35	126	267	FMNL2,ADARB2,APBA1,ARL2,ASTN1,ZFHX3,CACNB1,CCNA2,FOXN3,ATF2,CSNK1G3,DEF6,SIDT2,TAF3,NCALD,ZNRF3,ATP6V1D,RWDD1,FOXG1,LIMA1,SRRM4,FUT10,DUSP18,GPX3,GRIN1,GSPT1,ITPKB,KCNQ2,KPNA3,LMO1,MAP1A,MAX,MDM4,MMP2,NELL2,CNOT2,PBX1,PCM1,PIK3CA,NEURL1B,PODXL,MAPK9,UBE2R2,PTPRM,NECTIN1,RAD23B,RORA,RSAD1,NCBP3,PIP4P2,ITSN1,SKI,MAPRE3,PARVA,KDM2A,UNC80,WDTC1,FOXJ2,SP2,SRD5A1,ZBTB43,TOGARAM1,PHF8,KLHL9,VAMP2,PLCB1,SYT1,TBCD,PUM2,LEPROTL1,STX12,SUMO1,FLRT3,ZNF775,NSD2,USP7,TMEM63C,ADGRG6,GATAD2B,PITPNM2,HCN3,ZBTB26,PDXK,HGS,CYTH1,LETMD1,FXR2,IGDCC3,ZNF592,TANC2,TRPC4AP,LZTS3,LONRF1,MAML1,TOMM20,HSF5,NAMPT,RGS17,DCAF7,DNAJA2,CORO2B,NSA2,SEMA4B,CYP46A1,TSPAN9,TENT4A,MAP4K5,DENND10,HSPB6,NHSL2,EEF2K,IQGAP3,PACSIN1,PIFO,VCPKMT,ZYG11B,TEX9,ARMC9,LHFPL4,EPB41L4A,IKZF4,COPS7B,FHIP2B,RMND5A,TRIM7,ARID2
MicroRNA	hsa-miR-423-3p:Functional MTI	Functional MTI	miRTarbase	5.482e-36	5.619e-32	1.029e-35	1.009e-34	115	230	ADCY1,AKT2,SLC25A6,NUDT2,APP,ZNF420,CALR,CRK,LYPD1,AMMECR1L,DPYSL3,IER3IP1,EIF5A,ESRRA,ETF1,FASN,CEP78,KDSR,HDLBP,HLA-C,DGCR6L,KIAA1671,IGF2R,UBE2J2,ZFYVE27,MAP3K1,NUBP1,B4GALNT3,NPTX2,SLC11A2,PA2G4,PDCL,PKM,DDX56,PPP2R1B,MAPK3,NDE1,PSMD1,PSMD8,PTPRK,RANBP2,RBBP4,AKIRIN2,LARP1B,ROBO1,RPL26,RPLP1,ATXN7,SET,SRSF1,TBC1D22B,SLC30A6,SPEN,CNOT1,FOXJ2,SPTBN1,NUP210,SZT2,SF3B1,LRRC8B,SUZ12,TNPO3,NSD2,TMEM9B,POLR3H,MOGS,LRR1,CIP2A,FBRSL1,RNF213,EIF3B,EIF3C,BAZ1B,HGS,MTA2,ZNF324,NTN1,RPH3AL,NPEPPS,SH2B1,APPL1,PUM1,ABHD12,TATDN2,NUP58,DDX46,POM121,BCL2L11,NARF,SLC25A15,UBE4B,PABPC1,CYFIP2,HNRNPA0,YWHAQ,KIF2C,TENT4A,HNRNPUL1,ZNF561,POTEG,MIB2,CENPM,RBM15B,SAC3D1,METTL16,MCMBP,ZFPM1,KLHL15,LARP4,RBSN,MFSD14A,ILRUN,TBC1D15,WNK1,YIPF5
MicroRNA	mmu-miR-5622-5p		MirDB	5.482e-36	5.619e-32	1.029e-35	1.009e-34	115	230	GALNT13,AK4,BDH1,CDK8,TLCD4,CHEK1,COX11,CHST11,CTNNA1,ARHGEF3,CXADR,DNM1,CRISPLD1,ECT2,COMMD2,DCTN4,DACT1,RNF138,LGSN,POLR3K,GALK2,GOLGB1,GRIA2,USP45,IGFBP3,SELENOI,IL1RAP,ADAT2,MAN2A1,MAP6,ATXN3,PPP4R2,NRF1,SHISA3,PDE4D,RBM27,PIK3CA,ING3,MAPK8,THAP12,UBE2R2,TMCO3,ARMC1,RORA,UBE2W,CXCL12,SEL1L,PPM1E,NLGN1,CDC37L1,TRAK1,ENAH,TXLNG,PALLD,XPO7,FOXJ2,SMG1,ENDOD1,LANCL2,PSME4,ARL6IP1,MACF1,KPNA6,UGCG,SAR1A,PAIP2B,POGLUT1,FZD3,RTN4,CERS6,ANKRD50,SHOC2,PPP4R3B,UBN2,RNF150,ARHGAP21,NSMAF,CUL3,CIP2A,GPAM,ZDBF2,LRRC4C,RNF182,CDK5R1,SDK1,INTS7,HS3ST5,BRI3BP,WIPI2,PJA2,FAM20B,DNAJB6,RCAN2,PCGF3,CHORDC1,ST6GALNAC3,ZMYND11,SPIN1,ADAMTS5,SYT9,DENND5B,HEPHL1,ATP9B,JADE1,GREB1L,TTC7B,LRFN5,ZYG11A,CMTM4,AKTIP,GAREM1,TSPAN11,UBR3,SNX27,PIANP
MicroRNA	hsa-miR-96-5p:Functional MTI	Functional MTI	miRTarbase	5.77e-36	5.915e-32	1.083e-35	1.062e-34	106	201	ACTN4,SLC25A25,ADSS2,ALK,CCND1,CASP2,SCARB1,CHML,CPE,CSNK1D,CTSB,DYNC1H1,CDON,ECT2,EFNB2,EIF4EBP2,GPR156,POMP,SNX7,REV1,FOXO1,FOXO3,UBE2D4,GABRB1,GAPDH,ATP8A2,SPPL2A,HMGCS1,IARS1,IGF1R,KRAS,MAP3K3,MITF,PPP1R12A,NFIC,NOTCH2,BRWD1,NPTX1,NUP43,PMS2,PODXL,PON2,PRKAR1A,PRKCE,ALKBH5,RAB5B,RAD51,RASA1,RGS2,RLF,WDR33,RPS23,SLC1A1,FBXO21,SOX5,ZC3H15,ASH1L,CAMTA1,PPP1R11,TERF2,EXOSC2,TMPO,DDAH1,TRIM4,UBE2N,SLAIN1,YWHAG,TMEM170B,ZYX,EVI5,DEK,ZMIZ1,REEP3,USP5,CNOT6,TAOK1,CASTOR2,CGGBP1,B4GALT3,POLR1F,JAZF1,SLC25A46,STK17B,PAQR4,MOXD1,APPL1,SRXN1,HNRNPDL,CNNM3,PRMT5,ATG7,SLC39A1,MALT1,TNRC6A,RAB35,PLPBP,PROK2,TP53INP1,MIPOL1,MIGA1,KLHL15,ANKRD36,MTHFD2L,TENT4B,YTHDC2,TSPAN14
MicroRNA	hsa-miR-211-5p:Functional MTI	Functional MTI	miRTarbase	6.167e-36	6.322e-32	1.157e-35	1.135e-34	144	331	XKR4,AK2,PAQR7,ARHGAP6,ZFHX3,CCND1,BMPR1A,CACNA1C,ZNF48,PHF13,CDK6,ATF6B,DHODH,ETF1,ETV3,SNX9,ARAP2,AGAP1,UBE2J1,DNAJC30,RAB14,FAXC,NR3C1,HLA-DRB1,HLA-DRB5,MIER3,HLCS,HNRNPA2B1,PALM2AKAP2,IGF2R,ADAT2,IL10RA,KCNMA1,LSAMP,M6PR,MBNL1,MUC4,NFATC1,B4GALNT3,NPTX1,IFTAP,PDE3A,RBM27,PLAG1,PLCG1,SERPINF2,CCDC93,NUDT7,POU2F2,POU3F2,PPP1CC,KANSL1,PPP3R1,FNBP1L,MARCHF1,RAB5B,DPF2,SLC39A9,STRBP,PI4K2A,RRM2,ATXN7,GALNT10,SLC1A1,ENAH,SOD2,SOS2,ZCCHC24,CLUAP1,ZBTB43,FSTL4,MRPS27,MICA,DNAJC16,TGFBR2,BRD4,SEZ6L,ZBTB8B,TMEFF2,PRDM2,TIGAR,ARFGEF3,ZDHHC20,GAN,AS3MT,FZD8,MTA3,SRGAP1,SORCS2,ZNF398,SPOP,DENR,SGPL1,AP1S2,AP5B1,ELAPOR2,ZBTB22,DNAJB5,SEC31B,BZW1,TOR1AIP1,TSC22D2,MIDEAS,ZNF623,NUAK1,TECPR2,G3BP2,SH2B3,FEM1B,CCDC43,TLNRD1,PATJ,DCAF7,VAV3,CHORDC1,AFF4,TTC39B,POP4,BBS9,WDR3,RAB10,SERINC3,PNRC1,SLC27A2,TLK2,NUP42,PTPRT,NUDT3,AKAP13,BACH2,EID2B,XRRA1,SAMD5,TMTC2,CEP97,ZYG11B,GTDC1,MCTP1,FBXO31,RNF122,SFT2D2,SMOC1,PDF,SOWAHC
MicroRNA	mmu-miR-10b-5p		MirDB	6.498e-36	6.661e-32	1.219e-35	1.196e-34	110	214	TMEM132B,OSBPL1A,ARRB2,CDK6,CEBPG,ATF2,CRK,EPPK1,GRIN3A,SLC41A2,NIP7,NR5A2,GABRB2,GATM,NR6A1,GPR3,GTF2E2,GTF2H1,USP45,HNRNPK,ID4,IFNAR2,RHPN2,JARID2,KCNQ2,KPNB1,MTF1,MYBL1,PGM2L1,NDUFB5,SPICE1,HCN1,OGDH,PRTG,PFKFB2,EPDR1,FNBP1L,PTPN4,RAP2A,SOBP,FIGN,RORA,RPS3,TRA2B,BMP2K,MTF2,SGCB,SMARCE1,MAPKBP1,MYT1L,NFASC,BICD2,TRIM2,TFAM,RYBP,TIAM1,VKORC1L1,TMEM170B,CADM2,BBX,NR4A3,SKA3,CYP20A1,CNOT6,PLEKHG1,SLC24A4,NUFIP2,CDC42BPA,MTMR3,BAZ1B,SPAG9,SEC22C,DLGAP2,CYTH1,KLF4,FXR2,NCOR2,ABCG1,SUSD6,RB1CC1,CEP350,LPGAT1,RBX1,BCL2L11,IVNS1ABP,AFF4,MAP3K2,CHL1,ZMYND11,MARS2,MAP4K5,BACH2,SMAP1,SLC35G1,ARHGAP12,IFFO2,LGALSL,E2F7,PDCL3,PURG,CDIP1,ARSJ,SUV39H2,ATAD5,SPEF2,SLC35E1,LHFPL4,TENT4B,B3GNTL1,RAPH1
MicroRNA	mmu-miR-7056-5p		MirDB	6.852e-36	7.024e-32	1.285e-35	1.261e-34	142	324	ACACA,XKR4,ADRA2A,APC,MTMR9,ATRX,TMEM50B,COL4A2,KLF6,COPS7A,DFFA,DHCR24,DLG3,MARK2,COA4,PHF21A,FASN,RHBDD1,FLT4,FOSL2,UTP23,GABRG1,GP9,PALM2AKAP2,STRIP1,ITGA3,ITPR2,ANTXR2,KPNA3,LAMC1,C10orf90,LASP1,MARK1,MYH9,NFATC3,PCBP3,OGDH,IFTAP,CEP170B,PCMT1,PEX10,CCSER2,DENND6B,PRKACB,PRPS2,PSKH1,PSMD9,ST7L,PXK,PEX5,PRPH2,RNF4,DCUN1D2,SLC30A10,MTIF3,GPATCH2L,SLC16A1,HHAT,SCN3B,ZNF609,ZC3H15,HIC2,VAMP1,SLC37A2,ANGEL1,ANKH,D2HGDH,WNT7B,WNT2B,YWHAB,NKAIN3,KCMF1,ANKS1B,C5orf15,PARP6,ADAMTS9,NAV2,TMEM63C,MLLT10,AMIGO1,SLC24A4,MTA3,CFAP97,CUL3,GAS7,CASK,USO1,UNC5C,RAB40C,ADAM23,NRP2,ANGEL2,SOCS3,CBFA2T2,NAPEPLD,INIP,RAB28,RAB3GAP2,DCAF12,PARS2,NCOR1,MACROD2,MAML1,RUSC2,RHOBTB1,FBXO3,TOM1,CTDSP2,HIVEP3,NARF,CORO2B,ATP8A1,SEC23B,CAP1,STAMBP,IVNS1ABP,B3GNT2,DESI1,TLK2,POLM,STMN2,DIDO1,SWSAP1,FAM133B,IFFO2,TP53INP1,ZNF664,MLPH,SLC25A23,FBXL14,BRCC3,CEP97,SNX22,SLC35E1,TMEM62,STUM,RETREG3,GAREM1,PORCN,RUNDC1,FAM117A,C2orf50
MicroRNA	mmu-miR-3088-5p		MirDB	6.886e-36	7.059e-32	1.291e-35	1.267e-34	87	144	ACLY,ADK,AHR,BACH1,DDIT4L,BICD1,BMPR2,CHML,DDX11,DHODH,ABHD5,OTOP1,EPS8,VPS25,AZIN1,PTRH2,NADK2,UBE2K,IRF1,KCNJ2,MAP4,MAX,SLC11A2,GPR88,ZNF800,PDE3B,ZFAND6,POU3F2,PPM1B,PRKAA1,MAPK1,KCNV2,PSMA3,PTPN14,PLEKHB2,MED9,SLC6A15,RNF6,RORA,PCMTD2,SCN8A,SEC13,SLC1A1,KDM3A,SP4,KDM4C,ZNF25,HSPA13,AEBP2,NUP160,UNC5D,BICD2,ELOC,PCDHGA11,TFAM,TFDP2,STX12,NKAIN3,DPYSL5,WRNIP1,KCNAB1,MARCHF8,SCYL3,NR4A3,SLC39A10,CADPS,CRADD,MPDZ,RGN,RAB3GAP2,CDYL,TPGS2,BRI3BP,LSM14A,HIPK3,PLEKHA1,CARM1,PRSS23,KAT7,AGBL3,OSCP1,CERS4,ARMT1,IFT74,KCNIP4,RUSF1,STEAP2
MicroRNA	hsa-miR-661:mirSVR_highEffct	hsa-miR-661:mirSVR_nonconserved_highEffect-0.5	MicroRNA.org	6.965e-36	7.14e-32	1.306e-35	1.281e-34	186	492	AP2A2,APBA2,APC,AFG1L,ATP5MC2,BCAT2,FCSK,POLR3D,CAPZA2,METTL6,ARHGEF33,CEACAM8,CLTA,CCDC138,CSF2RA,CTSB,FAM107B,DNM1,IFT52,LACTB2,F13A1,SLC41A2,FBN2,FHL2,TMEM117,ZNF397,THEM4,GALE,GANC,TMC1,LINC00467,PDIA3,HCRTR2,FRG1JP,HYAL1,BAGE2,SOWAHA,IL6ST,KCNA5,KCNB1,KIF5A,LEPR,SMAD1,MANBA,ADAM22,MYO10,CNTN5,ROR2,NVL,PRKN,PCK2,SHISA3,PER1,FAM218A,PIMREG,SLC36A4,POLH,PPM1K,MAP10,PPOX,PPP2R3A,MARCHF5,PKN2,TRIM44,DIRAS2,TET2,PTPRM,PXN,RAD51D,CEP192,KLHL11,RNF220,RIC8B,RPRD1A,ASXL2,CCNI2,FRG1BP,SLC25A35,SCP2,SRSF3,UBE2Q1,FRG2,SIX1,CARD8,RALY,RAB18,SLIT3,NT5C2,RCOR3,SMPD1,ZNF83,LRIF1,BDP1,NKAIN2,C3orf33,STXBP3,CUX2,CECR7,HERC2P2,FAM124A,TSN,TUFM,MED11,IL17RA,CHST7,XRCC2,ATP10A,SMAGP,ASPHD1,BCAR3,LCORL,FBRSL1,FAM27E3,PLPP3,NCOA1,RIPK1,ADAM23,EIF2B3,PRPF4B,TIMELESS,MFHAS1,POLN,MED23,ABTB2,LETMD1,DNM3,GREB1,CFAP61,LCMT2,FBXL4,CABYR,SNAP91,CALCOCO2,STAM2,SMNDC1,SNHG29,PIBF1,SPECC1,USP21,CNPPD1,MAP3K2,FAM201A,TUBGCP4,HELB,MALT1,REEP6,KMT5A,NISCH,PDAP1,TUSC2,HSPB6,ZNF678,PAXBP1,FOXQ1,IFT81,ZBTB44,TCEANC2,ZDHHC21,LIX1L,PRR14,ZNF655,SERTAD3,FYCO1,PRKCQ-AS1,CDC73,TCTN1,TANGO6,NAA16,SH3D21,SNX18,SLC38A6,SPEF2,DGLUCY,UBTD1,NAA25,TMEM62,TMEM134,PABPC1L,CMTM4,ENHO,MFSD1,CCDC136,METTL15,POLR2M,SBF2,ERMAP
MicroRNA	hsa-miR-193a-3p:TargetScan	hsa-miR-193a-3p	TargetScan	7.367e-36	7.552e-32	1.381e-35	1.355e-34	109	211	ARNT,CCND1,GPR146,DST,CALM1,RUNX1T1,ENTPD1,CD47,PET117,DYRK1A,E2F6,CTDSPL2,ING5,NT5DC3,LUC7L3,JMY,GNAO1,GPR27,GRB7,RFFL,GSR,ARHGAP19,IGSF3,DNAJB1,FOXN2,IDE,FHDC1,KCNJ2,KIT,KRAS,LRATD1,LAMC1,MCL1,MAP3K3,KMT2A,MMP16,NPAS4,B4GALNT3,NSF,NT5E,GXYLT1,CDK17,PLAG1,PLAU,INO80,MAPK10,PSEN1,ALKBH5,FOCAD,CREBRF,PTPRF,RBMS1,RFX3,ARMC1,RORA,C18orf32,LGR4,CLSTN1,ANKRD13A,CCAR1,HIC2,N4BP3,BICD2,DNAJC13,NEDD4L,DNAJC16,KHNYN,ARHGEF12,KIAA0825,CBX7,DOK6,PRR14L,FLRT3,CNBP,C1GALT1,NAV3,SCYL3,ADAMTSL3,NRIP1,CNOT6,NUFIP2,DYRK2,EBAG9,OSMR,MED14,KIAA1549L,ANAPC15,SEC31B,CLOCK,DYNLL2,FAM131B,ABI2,FARP1,GREM1,GDF11,DCAF7,PDE10A,PPARGC1A,FAF1,ABCB8,KLHL2,PLEKHA7,DENND5B,PPTC7,KLHL15,IRF2BPL,ARHGAP39,FAM168B,GDPD5
MicroRNA	hsa-miR-193b-3p:TargetScan	hsa-miR-193b-3p	TargetScan	7.367e-36	7.552e-32	1.381e-35	1.355e-34	109	211	ARNT,CCND1,GPR146,DST,CALM1,RUNX1T1,ENTPD1,CD47,PET117,DYRK1A,E2F6,CTDSPL2,ING5,NT5DC3,LUC7L3,JMY,GNAO1,GPR27,GRB7,RFFL,GSR,ARHGAP19,IGSF3,DNAJB1,FOXN2,IDE,FHDC1,KCNJ2,KIT,KRAS,LRATD1,LAMC1,MCL1,MAP3K3,KMT2A,MMP16,NPAS4,B4GALNT3,NSF,NT5E,GXYLT1,CDK17,PLAG1,PLAU,INO80,MAPK10,PSEN1,ALKBH5,FOCAD,CREBRF,PTPRF,RBMS1,RFX3,ARMC1,RORA,C18orf32,LGR4,CLSTN1,ANKRD13A,CCAR1,HIC2,N4BP3,BICD2,DNAJC13,NEDD4L,DNAJC16,KHNYN,ARHGEF12,KIAA0825,CBX7,DOK6,PRR14L,FLRT3,CNBP,C1GALT1,NAV3,SCYL3,ADAMTSL3,NRIP1,CNOT6,NUFIP2,DYRK2,EBAG9,OSMR,MED14,KIAA1549L,ANAPC15,SEC31B,CLOCK,DYNLL2,FAM131B,ABI2,FARP1,GREM1,GDF11,DCAF7,PDE10A,PPARGC1A,FAF1,ABCB8,KLHL2,PLEKHA7,DENND5B,PPTC7,KLHL15,IRF2BPL,ARHGAP39,FAM168B,GDPD5
MicroRNA	mmu-miR-12181-3p		MirDB	7.704e-36	7.897e-32	1.443e-35	1.416e-34	173	441	ACADSB,ACLY,BTBD9,PAQR7,ARF4,AACS,CAPN5,MPPED1,COL5A1,KLF6,TCF7L1,DAG1,DLG4,DNM2,PHC2,ENSA,KREMEN1,EXTL3,FANCC,FAT1,DDX41,AGAP1,PGAP4,NR5A2,RAPGEF6,GALNT2,B4GALT1,GRB2,PTPN5,FBF1,ID2,ITPR2,KCNN3,MORN4,NFE2L1,ZBTB7C,OAZ2,PCSK2,C8orf82,PUS7,DDX56,PPM1B,PPP2R2C,MAP2K3,THAP12,PSMD9,GLIS3,DCUN1D2,BRIX1,RPS3,LRRC59,RBM38,RAB11FIP2,SHB,BAHD1,SLC2A1,SLC7A1,TPX2,PDCD11,KDM4B,DCP1A,ZCCHC24,SETX,FAM241B,NCDN,ZCCHC14,FAM168A,SLC37A2,ATP11A,TACR1,CAMTA1,UBFD1,NEMP1,TEC,SH3PXD2B,RBFOX2,RASD2,BMT2,UBE2V1,SUMO1,BCL2L13,EIF5A2,SPHK2,ZNF318,DHX33,COQ8A,TBC1D24,FZD4,PLEKHH1,NUFIP2,SPOP,ARRDC3,DEGS2,MRTFA,PITPNM2,ATRN,SEMA7A,PI16,POGK,NDST2,DGKZ,PPFIA3,DDX55,ZFYVE28,ZDHHC24,EIF3B,SLC7A6,CLDN1,C16orf46,ZNF445,KCNB2,NRXN1,IL27RA,COL23A1,TENM4,SOGA1,PLEKHG3,PLXNA4,GIGYF2,UBE3C,TANC2,SLC36A1,TATDN2,IP6K1,STK35,GAB2,C2CD2L,CEP170,TLK1,MRC2,LPGAT1,XYLB,HMGXB4,FEM1B,SYT14,LHFPL2,NDRG1,FAM3C,ARRDC1,MMP24,EHD1,MSL3,FERMT2,MAPRE2,TENT4A,TOR2A,KMT5A,RER1,ZWINT,KAT7,LRRC75B,KY,ARHGEF37,ZNF704,LIX1L,IQSEC3,DUSP15,SUV39H2,NAA40,PIP4K2C,CWH43,ORAI2,SCUBE1,LRRC27,ENHO,ZNF436,MFSD3,IL34,RUSF1,AEN,STEAP2,GDPD5,ANO6
MicroRNA	mmu-miR-653-5p		MirDB	7.885e-36	8.083e-32	1.477e-35	1.449e-34	119	244	AGL,BRAF,CRHBP,NUS1,CTBP1,DACH1,FAM174A,PDIK1L,EPS8,USP42,SNX7,ZNF644,CISD2,CTDSPL2,ZNF397,C7orf50,ADGRA1,SELENOT,RAPGEF6,RBM46,NUDCD1,USP45,DOCK7,ANTXR2,CREG2,KPNB1,SPICE1,NEO1,NFIA,DPY19L2,NUCB2,ORC4,PA2G4,PDHA1,XRN1,SLC36A4,PODXL,PPP1R2,KANSL1,MARCHF5,QRICH1,MTMR10,PURB,OXR1,SLC25A36,APPL2,RORA,RP2,ZCCHC8,ITSN1,PNRC2,SACM1L,CCDC88A,ELL2,PLCH1,OCLN,ZNF292,XPO7,SOX11,FAM168A,FGD4,CAMTA1,RPGRIP1L,RNF180,TPR,ANO5,UBE2V2,FLRT3,CHST7,KLHL31,ZDHHC20,LRR1,CES5A,ARID1A,BIRC6,RNF150,INTS2,SYT13,CFAP97,ATRN,EIF3A,B3GALT1,URI1,LIN7A,FMNL3,SLC16A7,LRRFIP2,SLC25A46,CHST2,ABTB2,BTF3L4,CLOCK,RIMS2,TSC22D2,EPM2AIP1,KCNG2,BLOC1S6,FBXO3,PLPPR4,MED13,CKAP2,SPRY2,MARCHF6,TUBGCP3,TTC39B,RBMS3,RALBP1,MAMDC2,TMED10,C12orf75,BAZ1A,LYPLAL1,BZW2,UBN1,TET1,LARP4,GLCCI1,COPS7B,TDRD3
MicroRNA	hsa-miR-1193:TargetScan	hsa-miR-1193	TargetScan	7.913e-36	8.112e-32	1.482e-35	1.454e-34	116	234	ACOX1,PLEKHA3,DDIT4L,BMPR1A,CAPN5,CACNA1C,CACNA2D1,CACNB3,CDC6,CLCN6,COL5A1,MAP3K8,CRY2,CXADR,EFNA5,EZH1,FLNB,DCDC2,GINS4,BRMS1L,PEX5L,LZIC,AZIN1,LUC7L3,NADK2,HIP1,GRPEL2,AGFG1,ANTXR2,KCNB1,KPNA1,KPNA3,KRAS,LIG3,LSAMP,GPR155,MME,MMP16,MYH9,NFE2L1,ANKRD52,HCN1,PBX1,PDE3B,PEX13,NEURL1B,PON2,PRKACB,PRKCSH,MAPK1,PSKH1,PTPN11,PURB,RAB5B,ACER3,CDV3,MTF2,DLGAP4,PAG1,METAP1,AJAP1,FBXO28,AHCYL2,AP4E1,POFUT1,PLA2G15,RNF152,EIF4H,CLYBL,KCMF1,BBX,FZD5,CCDC120,ESYT2,NUFIP2,PPM1D,BMF,CASK,C2orf69,ADAM19,EIF2B2,MTMR6,CBFA2T2,REPS2,LRRFIP1,B4GALT5,KIAA1549L,LNX2,ATL3,EPC2,MATR3,IP6K1,DNAJC6,MIDEAS,CEP170,AKT3,GNE,RAD50,HIVEP3,CNNM3,ABI2,RGS17,CRTAP,CELF2,NUDC,BRPF3,ABHD2,ADAMTS5,RNF139,RNF24,NUP37,DCAF10,HDAC11,NAA50,MMS19,IKZF4
MicroRNA	hsa-miR-4446-3p		MirDB	8.136e-36	8.341e-32	1.524e-35	1.495e-34	124	261	ADCY1,CTSV,HDGFL3,LYPD1,TMEM47,ZMIZ2,DIAPH1,TLN2,CRYL1,UBAP1,NR3C1,SLC35B4,HAGH,SSH2,INSIG1,IVD,MDM4,MEF2D,MITF,ATXN3,MMP2,MSI1,MSRA,MYO5A,GOLGA8N,KSR2,NUP43,PLAG1,PLCD1,PKIA,PKIB,TRIM44,PTGFRN,UBE2R2,PTPRF,RBL1,DMAC2,RORA,EPHA10,SCP2,SHB,NPLOC4,PACS1,SLIT3,WDFY3,TMEM68,SAYSD1,ZCCHC24,SSR1,VPS72,TCOF1,PHF24,LARP1,SH3PXD2B,CBX7,GOLGA8O,SRRM2,ZNF384,TRAF6,TUFT1,UBE2V1,UBE3A,BCL2L13,ZNF7,ZFAND5,ZNF217,RBM33,PAK5,SMURF1,HECW2,ULK1,GAS7,RNF213,USO1,CDS2,LDB1,HYKK,SLIT2,SOGA1,SUSD5,RALGPS1,DNM3,TANC2,ARHGAP32,DELE1,TRIM14,ZNF623,CABLES1,TMCC2,LPGAT1,HIVEP3,FAM13A,ANAPC10,ZER1,STK25,NBEA,MTHFS,ARID3B,EXOC5,ST20-MTHFS,ZNF544,TOX3,DSTN,PDAP1,TBC1D31,DNAJC25-GNG10,NXT1,ZNF704,SYT2,UBN1,CDC73,ARHGAP10,DUSP15,CPSF7,SOCS7,DOCK5,TAFA1,UBE2O,ZNF519,PTAR1,ATPAF1,FAM117A,TSPAN14,MAL2
MicroRNA	mmu-miR-493-3p		MirDB	8.305e-36	8.514e-32	1.555e-35	1.526e-34	108	208	BFSP1,CCNA2,CHD4,COL5A1,KLF6,MAP3K8,DACH1,DNAH5,DYNC1H1,MRPL54,ECE1,LAP3,EFNA5,KREMEN1,ETF1,FABP5,BPTF,CHD6,DNAJB11,DPY30,GRM3,HDLBP,HNRNPU,HRH2,IREB2,KCNN3,MXD1,BCL11A,PPP4R2,NOTCH2,HECTD4,PAH,MRPL50,POLA1,AFTPH,PTK2,WIPI1,MTIF3,VEZT,SIM2,MON1B,SLC20A1,EFR3B,SAYSD1,NFASC,SRP72,PHF8,CIC,ADAM17,PSD3,XKR6,DNLZ,ZNF112,CADM2,C5orf15,ENTPD7,MAN1C1,PAK5,BMERB1,RNF150,PDP2,PITPNM2,CUL1,ZBTB26,NCOA1,CRADD,DDX21,CYTH3,SRSF11,B4GALT6,NEMP2,VAMP3,RPL23,TNFAIP8,ZDHHC5,GEMIN5,NCOR2,MBLAC1,GIGYF2,N4BP1,LONRF1,EPM2AIP1,TXNDC9,SF3A1,ATP8A1,STK25,PITRM1,STAU2,SDCCAG8,HPSE,DIMT1,RBMS3,STK39,AGO3,RSPO2,UHRF1,TMTC3,EEF2K,UBQLN2,ERI2,GREB1L,ADAMTS20,STUM,NAA50,GRPEL1,GOLPH3,SMOC2,STEAP2
MicroRNA	mmu-miR-489-5p		MirDB	8.611e-36	8.827e-32	1.612e-35	1.582e-34	112	221	ADARB2,MYSM1,AP1G1,MTMR9,CAMK4,CEBPG,COX11,COG3,LYPD1,FAM167A,ATG10,LAP3,ELAVL2,MARCHF2,FBN2,FDX1,COMMD10,SUCO,SARAF,HECA,GABRA5,GPR37,GTF2E2,FRMD5,MIER3,HNF4G,KCNJ6,KCNMA1,ANKRD23,TTC14,NFE2L2,NFIB,NKX3-1,CNOT2,OPA1,DCUN1D1,PDGFRA,PIK3R1,PLS1,MINDY2,PPP1R2,PRKG1,MAPK1,THAP12,PROS1,PSPH,ALKBH5,BPNT2,CEP120,SLC25A36,RORA,RP2,CXCL12,CPEB3,DZIP1,ZBTB1,PLCH1,ZBTB43,HSPA13,GNG12,BCAP29,COBL,MTUS2,TBCEL,ANO4,SERTAD4,RGMB,TWIST1,EIF5A2,ABHD3,SLC30A1,CADM2,ADAMTS9,GPR158,PREX1,CUL2,SORBS2,MKNK1,PDE8B,EIF3A,BECN1,SMIM13,BTAF1,REPS2,STK17B,MGAT4C,SLC4A7,SPATA2,HIBCH,ANKRD46,LRATD2,CHSY3,IGF2BP3,TTLL11,RASEF,NAAA,C12orf75,WWP1,RNF139,TP53INP1,TMTC2,SPRED1,MAP9,RPF1,KLHL15,WDR82,BEAN1,CEP85,ZBTB41,TIPRL,SOWAHC,NIPA2
MicroRNA	hsa-miR-516a-5p:mirSVR_highEffct	hsa-miR-516a-5p:mirSVR_nonconserved_highEffect-0.5	MicroRNA.org	8.63e-36	8.847e-32	1.615e-35	1.585e-34	101	186	XKR4,DCBLD2,BCL9,CALR,CAMP,DCTD,DFFB,OLIG1,LAP3,TMEM117,LUC7L3,TM7SF3,GGCX,GNAQ,GRIA2,HEXB,NRG1,FRG1JP,H2BC12,HTR4,C10orf90,SRSF12,MXI1,NFKB1,OCA2,PCCA,SCFD2,PLOD2,PPP2CA,MARCHF5,PTPN2,KANSL2,ZSCAN2,RBMS1,CEP192,LARP1B,FIGN,RPS15A,FRG1BP,ZCCHC8,STIL,ARSG,SNCB,TMEM68,WAPL,SPG7,KIF1B,MYNN,TBC1D12,PHLPP1,ZNF449,LINC01098,TOP1,SEZ6L,METTL3,PRMT8,ATOH7,TNFSF4,UBE2V2,EIF4H,PRRC2A,CENPP,TTC8,ARID1B,RIMKLB,FAM27E3,LRRC28,ST3GAL5,PRPF4B,TMEM67,WHRN,ZNF451,FAM230C,HERC4,DDX46,FAM162A,ARFRP1,GREM1,SRRM1,STAU2,BRPF3,SALL3,BBS9,RABGEF1,ELOVL5,CCDC81,DNAJC25-GNG10,FCRLB,NHEJ1,ARMH4,ATP9B,DOCK5,NAA50,EFHD1,GLCCI1,MAST4,ASXL3,ADPRHL1,PIK3IP1,ZFAS1,GALNTL6
MicroRNA	hsa-miR-504-5p.1:TargetScan	hsa-miR-504-5p.1	TargetScan	9.133e-36	9.362e-32	1.709e-35	1.677e-34	100	183	ANXA7,BNIP2,RUNX1T1,SCARB2,CDK6,CRK,GRIN3A,EFNA5,ELAVL4,IPO11,ERGIC2,CRLF3,GPC4,FKBP4,HOOK3,GABRB2,ATP8A2,NR6A1,GFPT1,GCLM,GPR3,FIZ1,HTT,NRG1,FAM76A,IGF2R,ITGB8,KCNK3,KPNA3,KPNA5,MTF1,CCDC71L,PGM2L1,NFIB,ANKRD52,CNOT2,NRF1,HCN1,PDCL,PDE7A,FBXO42,POU2F2,CCNJ,PRKCA,GATAD2A,PTPN4,PTPRF,SAMD4B,RPRD1A,CYB561D1,EPHA10,LUC7L,LMBR1L,MAPKBP1,FBXO28,ANKRD12,BICD2,ANGEL1,PPP1R11,RYBP,GPCPD1,RNF180,RBFOX2,EIF5A2,NR4A3,NT5DC1,FZD7,PREX1,FBRSL1,KIAA1549,PTBP2,FMNL3,SART1,LRRFIP1,DLGAP2,CYP7B1,BAMBI,ARMC8,NCOR2,PLXNA4,MLEC,DLEC1,BCL2L11,GDF11,RCAN2,MAP3K2,KCNMB4,RAB35,DSTN,AGO3,LGALSL,E2F7,LIX1L,HSPA12A,METTL16,LHFPL4,IKZF4,ASXL3,NOL6,ISG20L2
MicroRNA	hsa-miR-6772-3p		MirDB	9.32e-36	9.554e-32	1.744e-35	1.711e-34	115	231	ADCY1,AFG1L,BICD1,CDH1,CHD2,CHRNA3,CPE,DGKG,SOX7,DTNB,DYRK1A,TTC29,NIP7,YIPF4,ZNF397,BRMS1L,PCGF5,PHYHIPL,DNAJB11,MAP3K20,PLXDC2,UBASH3B,DNAJB1,SOWAHA,KCNN3,MAT1A,MGAT5,MITF,HS6ST3,NFATC3,DCUN1D1,DENND6A,ERRFI1,FAM177A1,EGLN1,PKIB,PTGFRN,MTMR10,TASOR2,CREBRF,PURA,PURB,PHIP,RNF4,SET,SRSF1,SCAF8,ITSN1,ZNF692,SLC7A1,TRERF1,SP2,PECR,PHF8,SNX13,MPRIP,FGD4,PRRC2C,TAF12,UBR2,ELOA,PSD3,NSMCE3,TFAP2B,TGFBR2,CORO1C,UGP2,TRPV1,ZNF131,ANKS1B,SLMAP,NAV2,SPRYD7,ABHD6,NUFIP2,MICAL3,LRRN1,KIAA1549,ALS2,NUMB,SLC4A4,KSR1,FMNL3,MFHAS1,ATXN7L1,RHOU,MSANTD3,RRAGD,MED23,PSMF1,TTLL4,NRSN1,ZFYVE16,FARP2,TINF2,PAN3,SYNCRIP,STAMBP,CNPPD1,IGF2BP2,TBR1,CHL1,WDR4,TMED10,ATE1,XRRA1,LRP12,MIA3,ZNF436,FHIP2B,KIF18B,RUNDC1,ZBTB41,YIPF5,COA7
MicroRNA	hsa-miR-515-3p		MirDB	9.58e-36	9.82e-32	1.792e-35	1.758e-34	99	180	ZFHX3,ATP2A2,RCBTB2,COX11,TLN2,EGR4,MRNIP,FBN2,ZNRF3,UBR5,FGFR1,SETD3,GGCX,GCLC,FBXL20,HSP90AA1,GPR155,MORN4,BCL11A,MYO5A,MYO6,PKD1L1,SFR1,NFIA,NPAS2,NR4A2,PAFAH1B1,PAFAH1B2,PBX1,GDAP1,PFN2,PIK3CA,TMX3,MTRF1L,PRKAR1A,MAPK6,PTPN4,UBR7,CYB561D1,TBC1D2,BTBD3,TRAK1,TENM3,CMTR2,ITPRID2,PHF8,CDKL5,SYT1,MCF2L,BICD2,NEDD4L,TTC28,ZFYVE26,SUZ12,MKRN1,CEMIP2,PRKD3,DPYSL5,ZFAND5,MARCHF8,SPRYD7,NAA30,SAMD12,UBN2,GATAD2B,MRTFB,NUFIP2,ARHGAP20,URI1,BAZ1B,VAPA,KIAA1549L,DCAF12,GABBR2,CLOCK,RGS6,UBE3C,DOCK4,TRAF3IP1,ZNF280B,SV2B,KIF14,CRYZL1,NR1D2,TOB1,FAM13A,RNF11,BCLAF3,TLK2,SHISA2,ZNF787,DLL1,RBM12B,NANOS1,PFN4,MAST4,ACBD3,BCL11B,DENND1B
MicroRNA	hsa-miR-6847-3p		MirDB	9.955e-36	1.02e-31	1.862e-35	1.827e-34	98	177	ACACA,C1QTNF3,ATP2B1,CACNA2D1,BROX,CKS2,SLC31A1,CHST11,PHF20L1,ZNF706,EPB41L1,FABP5,PRR16,LCOR,KDM2B,GNAS,GRM8,RAB2B,HDAC2,HMGCS1,LMAN1,MAP2,MGAT1,PPM1L,ARL13B,CNOT2,KSR2,IGSF11,C21orf91,PDE12,CYCS,SAXO2,MTPN,SMIM14,PKD2,PLAG1,POU3F2,PPP3R1,PRNP,PTPN14,RGS7,PSPC1,RHOBTB3,ZC3H15,NFASC,TAB2,VAMP1,TBCEL,NEMP1,U2SURP,COTL1,ITGB3BP,SLC44A1,AMACR,TTPA,UBE2N,ZNF26,CLYBL,ZNF195,NAV3,SMURF1,NCOA4,SLC44A5,FAM110B,CUL3,CUL2,API5,TMEM266,SGCE,KALRN,HIP1R,FMNL3,SEC22C,DCLK1,DLGAP1,TAOK2,LSM14A,EPC2,SV2B,AKT3,CNEP1R1,PATJ,PAICS,KHDRBS1,FUT9,JTB,PTPRT,CPNE8,FBXO31,VASH2,RWDD2A,TYW5,MCUR1,FAM168B,RUSF1,PCDH15,ANO6,ARID2
MicroRNA	hsa-miR-188-5p:TargetScan	hsa-miR-188-5p	TargetScan	1.029e-35	1.055e-31	1.924e-35	1.888e-34	93	162	OSBPL9,CASP9,CBFB,CRKL,GUCD1,NTM,EFNB2,PDIK1L,ELK4,ESR1,ACSL3,FANCB,FYTTD1,LCOR,GGCX,GUCY1A2,PLXDC2,FRMD5,HNRNPA2B1,AGFG1,DNAJB1,FOXN2,FAM117B,PALM2AKAP2,IL6ST,JARID2,CLVS2,KPNA3,MAP3K3,FBXO45,MXI1,NFE2L1,NFIC,PDE7A,PIK3C2B,PPP2CA,RAD23B,RAD51D,RASA1,RALGPS2,GLIS3,ROBO2,FBXW7,RIMKLA,ATXN7,SEL1L,HSPA4L,BCAS4,ABLIM3,C9orf72,KIF1B,HSPA13,ANKRD12,TASOR,KLF10,PHF3,RBFOX2,CD2AP,PHLDA3,CORO2A,EVI5,CTNNBIP1,CCDC6,ARL5B,GATAD2B,FZD8,CUL4B,FUBP3,KMT2C,NTN1,ATP6V1G1,HDAC9,EPC2,MIDEAS,FBXO9,GPC6,ARPC2,LSM12,CNIH1,SEMA4B,NBEA,IGF2BP2,NRG3,HNRNPA0,DNAJB4,ELAC2,PPTC7,CPNE8,CDC73,FNIP1,ASXL3,ILRUN,BCL11B
MicroRNA	hsa-miR-432-5p		MirDB	1.037e-35	1.063e-31	1.939e-35	1.903e-34	137	307	ABCA3,ABL1,ADAR,SMIM19,RND3,KCTD12,BPGM,CASP2,CBL,CDKN2B,AP3S1,PLK3,CSNK1D,ARHGEF4,DDX11,MTX3,FAM107B,DLD,PHC1,KREMEN1,PHF21A,KAT8,DDX41,REV1,FN1,FNTB,HSDL2,UTP23,PPARGC1B,DHRS7,NR5A2,GABRA5,GHR,GRIA2,RBM46,FAM117B,PALM2AKAP2,IGF1R,IL12RB2,INSR,ANTXR2,KCNN3,TET3,LASP1,MYO1D,NCL,NDUFA8,NMT1,NRCAM,PAX5,PIK3CB,OTULINL,POLR2D,POU2F2,PPP2R3A,PURA,PVR,LRRC1,FBXW7,SORT1,SET,CDKN2AIP,TBC1D22B,CARD8,SLF2,HHAT,SMARCD1,WDFY3,UNC80,SPTBN1,ASH1L,ZNF621,ZCCHC14,CDKL5,RCOR1,CAMTA1,ELOC,TGFBR2,TLN1,TMPO,TTC9,KCTD2,BACE1,ZNF23,UGGT1,TP53TG3,CCSER1,RGS7BP,ADCK1,ZMIZ1,ARL5B,HMGA2,ABHD6,PRSS12,GPAM,MEAK7,TMEM242,SLC4A4,PPP1R3E,SLC13A2,FMNL3,RABEP1,CDYL,ZNF521,GOSR2,GIGYF2,CLINT1,RAPGEF2,DNAJC6,RHOBTB1,PTPN18,PLEKHA1,HMG20A,DLC1,WASF3,SKIDA1,TUBGCP4,MAN1A2,PAPOLA,POLI,ZNF561,PDAP1,ZNF324B,MPP7,DCPS,CHURC1-FNTB,SPTY2D1,PCYOX1L,FAM118B,AKIRIN1,ARMC5,QSER1,PGBD4,NOL10,DOCK5,B3GNTL1,MPZL3
MicroRNA	hsa-miR-1197:TargetScan	hsa-miR-1197	TargetScan	1.043e-35	1.069e-31	1.95e-35	1.913e-34	96	171	ADD3,AK2,ATP1B3,CBL,CHD2,CHRM3,CHST11,CREM,MTX3,ECE1,EIF5,EPB41L1,PCYOX1,CTDSPL2,FOSL2,LZIC,PCGF5,PPARGC1B,KLF13,POLR3K,GDI2,GLG1,PTPN5,ARHGEF39,MBD1,MEF2D,MAP3K1,MGAT1,CIITA,MMP16,MYO6,NFIB,OAZ2,OPCML,PDE7A,PIK3C2B,DNAJC18,MAPK10,AFTPH,RNF125,ARGLU1,PRPF38B,CYB561D1,CHD7,CLSTN1,CCDC88A,BTBD7,PLGRKT,METAP1,LEPROTL1,RBFOX2,SAR1A,KCMF1,CA10,ELL,MAVS,DYRK2,BEND3,PDE8B,CCAR2,RABEP1,CBFA2T2,REPS2,KIAA1549L,NPEPPS,HS2ST1,BZW1,CCDC9,CKAP5,LCMT2,FCHSD2,EHF,HS3ST3B1,BCL2L11,ABI2,HNRNPR,IPO7,CAMKK2,CELF1,NUDC,ARPP19,NCKAP1,PPARGC1A,MARS2,PAXBP1,FAM216A,GTDC1,OTUD7A,ASAH2B,LHFPL4,NPFFR1,CMTM4,MMAB,CRTC3,KIF18B,ARID2
MicroRNA	hsa-miR-490-3p:TargetScan	hsa-miR-490-3p	TargetScan	1.046e-35	1.072e-31	1.955e-35	1.918e-34	94	165	MBD6,RUNX1T1,CPD,CSNK1G3,FAM135B,PHC1,COMMD10,FKBP4,FOXO1,RAB14,AZIN1,PIAS4,KLF13,GABPA,GABRB1,B4GALT1,GNAI3,LRCH3,FBXL20,HDAC2,HNRNPA2B1,FAM76A,KIAA1671,IL1RAP,KPNB1,KPNA4,MAN2A1,MAP2,MEF2D,MSI1,PPP4R2,ANKRD52,GATC,PCBP2,PLAGL1,POU3F2,PPP6C,MAPK1,KLHL24,PSMD11,PTPN12,PRPH2,AKIRIN2,RPRD1A,ACER3,ITSN1,LUC7L,EOGT,CAND1,AVL9,HIC2,CIC,DIP2A,COBL,MTUS2,PPP1R18,BCL2L13,NRIP3,HMGA2,NRIP1,NUFIP2,PDP2,PIP4K2B,GOLGA7B,ALS2,DENND1A,CACNA1H,BTAF1,MAP7,CREBZF,KMT2C,AHCTF1,GOSR1,EI24,CLOCK,ERC2,CTDSP2,RBM12,ARFGEF1,MOB1B,EIF2AK1,RNF115,PAPOLA,BACH2,MRPS18B,PRXL2B,NUP37,CDC73,ADIPOR2,AKIRIN1,GTDC1,NAA40,RAB11FIP1,NUCKS1
MicroRNA	hsa-miR-554:mirSVR_highEffct	hsa-miR-554:mirSVR_nonconserved_highEffect-0.5	MicroRNA.org	1.067e-35	1.094e-31	1.994e-35	1.956e-34	148	347	PTGER4P2-CDK2AP2P2,AFG3L1P,AMPD3,ATP5MC3,ATP6V0B,TTLL9,DST,TMEM50B,CACNB2,ARHGEF33,CHRNA5,SCLT1,MAP3K8,CYP2F1,MRPL53,YARS2,ESR1,KLF3,F13A1,FDX1,WDR17,CHMP5,PPHLN1,TADA1,NUB1,BBS12,GABRB2,RAB8B,SLITRK2,KDM2B,GOLGA3,GSS,TMTC4,H3-3A,FBXL20,HCRTR2,COX14,ZNF627,HSF2,HTR4,IFRD1,RBPJ,IL6ST,INPP5B,IREB2,KCNJ3,CHCHD1,MYO9A,NEU1,NHS,ORC4,PEX13,PIM1,PIK3R1,PLAG1,PLS3,EXOC6,MINDY2,PPP2R2A,PTK2,PTPRM,HPF1,RALGDS,LARP1B,RGS12,RPS3,RYK,RRAS2,RNF149,NLGN1,SEC31A,CCDC88A,SMARCE1,RCOR3,TMEM68,PALLD,SWAP70,STAU1,UNC5D,ZNF449,RALYL,TEC,TMPO,TMEM131,SPIDR,SNAPIN,POTEH,SPTSSA,C1GALT1,ADAMTS9,FZD5,REEP5,TFPI2,MAN1C1,HMGA2,NAA30,MRS2,CLK4,PICALM,GPR158,CDC42BPA,CGGBP1,CDC14A,TMEM263,SMIM13,CD164,PRPF4B,HERC3,MTMR7,ZMYM6,BTF3L4,DCAF13,PARS2,CHMP2B,DHRS7B,FEZ1,ZNF718,ZNF451,G3BP2,FAM162A,GLRX3,SLC19A2,PDLIM5,TRAPPC3,PPARGC1A,RABGEF1,CLP1,PSIP1,POTEG,CCSAP,TMEM230,ARHGAP42,KBTBD3,AFG2B,RMC1,TCTN1,DTD2,GREB1L,PREX2,PCGEM1,MIR570HG,MTHFD2L,ANKRD62,NFKBIZ,TSEN2,SDR16C5,FBXL17,EME1
MicroRNA	hsa-miR-891a:mirSVR_lowEffct	hsa-miR-891a:mirSVR_nonconserved_lowEffect-0.1-0.5	MicroRNA.org	1.073e-35	1.099e-31	2.004e-35	1.966e-34	145	336	PWWP2A,SMYD4,ADSL,PHACTR4,MPPED1,SLC25A20,CAT,MRPL20-AS1,WDFY2,CNR1,UCK1,AMMECR1L,EFNB2,PHF20L1,EIF4G2,EIF5,ELAVL4,IER5,C2orf88,EFCAB2,TRMT6,NUB1,RAB8B,NADK2,GOLGA3,FAM136A,LRP11,HDGF,JMJD1C-AS1,HDLBP,HMGCL,HNRNPA2B1,RAB6D,EXOSC6,KPNA1,LAMC1,TM6SF1,ZFYVE1,MB21D2,PWRN1,CSNK1G1,NID1,HCN1,OPRM1,ERRFI1,PCCB,PCNA,PDHB,PPP3CA,THAP12,PTPN11,RAD21,RAP1B,ANKZF1,EPHA10,LSP1P5,SCTR,CDCA7L,FRG2,NTNG1,SHOX,BCAS4,WDR47,MAPRE1,KDM2A,EPHA6,MYO5C,TUT4,VPS72,PCDHB14,CRB1,CCDC83,BRD4,WDR45B,TSG101,SH3BP4,PRKD3,XRCC2,ZMYM2,ZNF217,MANF,RALGAPB,STAM,CUL5,EMBP1,NWD2,ELAPOR1,LRRN1,PPFIBP1,MIER1,EIF3B,ZSCAN25,CDC16,HERC3,SLC7A6,CCPG1,B4GALT5,TXNL1,RAB28,SNX6,BAMBI,TXN2,LETMD1,SYF2,IER2,NCOR2,PDE4DIP,ACTR3,TSPAN5,ARL4C,SUGP2,GREM1,TUBGCP3,CAMSAP1,LINGO2,PDLIM5,EXOC5,GHITM,TSPAN13,TBR1,AFF4,TOX3,ZNF638,BTG3,DENND10,GLT1D1,DGKH,GOLGA8EP,MUL1,KRTAP5-11,ZNF329,EHMT1,NAA40,UBA5,MAP9,MCMBP,SLC35E1,MIR17HG,GOLPH3,TSEN2,CPEB1,GFOD2,YJU2B,PCDH15,CAB39L
MicroRNA	hsa-miR-597-5p		MirDB	1.093e-35	1.12e-31	2.042e-35	2.003e-34	114	228	ABCA1,MYSM1,PWWP2A,C1QTNF3,ANGPT2,ARHGAP6,ARRB1,DCBLD2,CACNB2,CDK8,CSNK1A1,ARHGEF4,CXADR,DDX6,DLAT,EFNA5,FGF14,DCDC2,FUT8,GABRG1,GPT2,SFN,GPD2,ORAI1,HMGCS1,IDE,RHPN2,ZC3H12C,IL6ST,FOXK2,JAK1,LAMC1,MBD1,BRWD1,OPRM1,PAFAH1B1,PDE6D,CDK14,PLXNA2,PRKCE,MAPK9,PROX1,FIGN,NCBP3,ATXN7,SRSF3,SHB,PACS1,HABP4,SNW1,TRIM32,SMARCE1,CAPN15,PDZD2,XPO7,PPP2R2D,ZNF25,METAP1,KAZN,WWC1,NEMP1,OBSL1,TEAD1,TESK1,UBE2G1,UBE2V1,ZNF19,ZMYM2,CADM2,PRDM11,DENND11,SCAF4,TTC8,SLC24A4,GPR158,EPB41L5,LRRC4C,SGPL1,HERC3,CCDC149,DCLK1,TMEM229A,ITGB1BP1,CREBZF,HOMER1,DCAF12,THUMPD3,SUSD5,FGFR1OP2,FBXO3,ARFGAP3,G3BP2,DNAJB6,ABI2,UBE4B,IPO7,TRAPPC3,ILDR2,YWHAQ,BVES,HECTD2,ARHGAP42,RBM15B,FAM111B,RWDD2A,HUNK,STUM,OPA3,LARP4,MBOAT2,TMEM267,BCL11B,RAPH1,COA7
MicroRNA	hsa-miR-6873-5p		MirDB	1.106e-35	1.134e-31	2.066e-35	2.027e-34	160	392	RNF157,ADRA1D,AK4,ZNF618,KLF5,CACNA1E,CAMK4,CCNT1,WDFY2,DGKG,DLD,DNMT3B,MRPL4,SIDT2,ZNF706,EYA3,PTK2B,FGF2,FGF12,SETD3,FKBP4,YTHDF2,AGAP1,ASB1,RAPGEF6,GK,DPY30,GLIS2,INSM2,DCLK2,GNGT2,TWIST2,GUCY1A2,PRMT2,HSPA4,IL1RAP,INSM1,KCNA3,KCNJ2,KCNMA1,LAMC1,KMT2A,MYO9A,NF1,ANKRD52,NPTX1,NTRK2,KSR2,RBM27,PLOD2,SDK2,PPP6C,MAPK8,TET2,KLHL24,CREBRF,PTPN11,PTPRO,RAB5B,LGI2,VPS53,SLC39A9,NCBP3,SEC14L1,SET,SRSF2,TMEM127,TRAK1,SLF2,SLC15A4,EFR3B,CNDP2,PCNX1,PLCH1,SMG1,ZNF609,PHF8,EPB41L3,STRN,SLC37A2,TMEM218,ASTN2,PPP1R11,AHCYL2,ANKH,TIAM1,NR2C1,TRPC1,YWHAZ,ANKRD36C,CA10,TCF24,ZMIZ1,ADGRG6,ARL5B,KCTD13,TBC1D24,NUFIP2,GAS7,API5,ANKRD36B,PTCH2,DIPK2A,CACNA1G,CDK5R2,SPAG9,EBAG9,SCAF11,LHX2,SPTLC2,GOSR1,PAQR4,ZZZ3,SEMA3E,DOCK4,TM9SF4,CEP350,EXOG,HCN4,LRATD2,KLHL12,DCAF7,CAP1,EIF2AK1,DKK3,MAPRE2,TDRKH,PCLO,PRSS23,ZXDB,KAT7,NUDT3,AKAP13,RNF24,CELF6,SPRN,HECTD2,LDLRAD3,XRRA1,LIX1L,BAZ2B,TMEM243,ADIPOR2,E2F8,ZMYM1,FMN1,STUM,VIPAS39,MCUR1,PERP,CLSTN2,CMTM4,IKZF4,ICA1L,ILRUN,SLC13A3,SLC38A1,FAM117A,SLC27A1,ERMAP
MicroRNA	hsa-miR-4639-3p		MirDB	1.124e-35	1.152e-31	2.098e-35	2.059e-34	117	238	CACNB2,CDK6,CDS1,NUS1,CCN2,CD55,LYPD1,DLG4,ZNF484,EFNA5,PHF20L1,ELF1,ZNRF3,UTP23,AFG2A,ZNF527,ZNF354B,NRG1,DCP2,IL1RAP,IBA57,INSM1,LRRTM1,ITGA9,KCNMA1,TNPO1,MATN1,PM20D2,PPM1L,AFDN,THAP5,GOLGA8N,DCUN1D1,PHF2,SLC36A4,PSMD11,RABIF,RBBP4,RAVER2,RORA,FBXW7,RSAD1,WDR33,PLCH1,METTL2B,WDTC1,SMG1,ZBTB43,LARP4B,KAZN,ALG1,PUM2,MED13L,TARDBP,TIAM1,SH3BP4,UBP1,VHL,SH2D5,ZFAND5,PRDM2,SLMAP,NAV2,DNAJC25,NR4A3,SKA3,ZNF287,NRIP1,NLGN4X,SIPA1L2,USP37,LGR5,PDE5A,ARHGEF7,ZNF697,MPZL1,MAP7,B4GALT6,ZNF264,HOMER1,FAM149A,NSL1,TCP11L2,CLINT1,TANC2,FBXO9,ZBTB5,TSPAN5,HIPK3,TLNRD1,CNEP1R1,COQ7,NXF1,NSG1,TAF5L,BRPF3,ABCB8,AKAP10,GTF2H5,YPEL2,SLCO3A1,TMTC3,SMIM7,PSAT1,VEPH1,FBXO31,PRB2,DNAJB14,FMN1,MIGA1,FRAS1,LYSMD4,TENT4B,XPO4,IQCH,DHRS13,CAB39L
MicroRNA	mmu-miR-10a-5p		MirDB	1.136e-35	1.165e-31	2.121e-35	2.081e-34	110	215	TMEM132B,OSBPL1A,ARRB2,CDK6,CEBPG,ATF2,CRK,EPPK1,GRIN3A,SLC41A2,NIP7,NR5A2,GABRB2,GATM,NR6A1,GPR3,GTF2E2,GTF2H1,USP45,HNRNPK,ID4,IFNAR2,RHPN2,JARID2,KCNQ2,KPNB1,MTF1,MYBL1,PGM2L1,NDUFB5,SPICE1,HCN1,OGDH,PRTG,PFKFB2,EPDR1,FNBP1L,PTPN4,RAP2A,SOBP,FIGN,RORA,RPS3,TRA2B,BMP2K,MTF2,SGCB,SMARCE1,MAPKBP1,MYT1L,NFASC,BICD2,TRIM2,TFAM,RYBP,TIAM1,VKORC1L1,TMEM170B,CADM2,BBX,NR4A3,SKA3,CYP20A1,CNOT6,PLEKHG1,SLC24A4,NUFIP2,CDC42BPA,MTMR3,BAZ1B,SPAG9,SEC22C,DLGAP2,CYTH1,KLF4,FXR2,NCOR2,ABCG1,SUSD6,RB1CC1,CEP350,LPGAT1,RBX1,BCL2L11,IVNS1ABP,AFF4,MAP3K2,CHL1,ZMYND11,MARS2,MAP4K5,BACH2,SMAP1,SLC35G1,ARHGAP12,IFFO2,LGALSL,E2F7,PDCL3,PURG,CDIP1,ARSJ,SUV39H2,ATAD5,SPEF2,SLC35E1,LHFPL4,TENT4B,B3GNTL1,RAPH1
MicroRNA	hsa-miR-1301-3p:Functional MTI (Weak)	Functional MTI (Weak)	miRTarbase	1.147e-35	1.176e-31	2.141e-35	2.101e-34	105	199	PARP1,ALDOA,SLC25A26,DST,CCNH,CHN1,CSNK1G3,NBPF12,DCTD,COCH,DLST,DYNC1I2,ZNF639,FECH,ZNF333,CAB39,HDGF,HDLBP,HMGCS1,INPP4A,UBE2J2,LBR,MBNL1,MDH2,KMT2A,NOP2,PAWR,PKM,PURB,ARL14EP,CDCA4,RAD23B,RANGAP1,ARGLU1,ACER3,SC5D,PARL,ZNF507,CPEB3,SKIL,FUT11,CDK5RAP2,ZCCHC24,CAND1,SPTBN1,ZNF25,ZCCHC14,BICD2,LARP1,TFRC,NPTXR,TMPO,SPIDR,TP53BP2,WBP2,RUNDC3B,CORO1C,TXN,BCL2L13,VCP,VDAC1,VIM,YWHAB,POLR3H,TULP4,SCYL3,ZMIZ1,MRS2,TRRAP,DYRK2,SLAIN2,TMEM41A,USP28,ZNF410,CEP20,ASB6,KIF23,HIGD1A,NCOR1,EFCAB14,TSC22D2,ABCF2,SCAMP2,YAF2,FAM13A,NUTF2,ZBTB18,PAIP1,CELF1,RUVBL2,RAB10,TXNL4A,TMED10,DUSP14,TRIOBP,ATXN2L,ATXN7L3B,ZNF680,DROSHA,CDIP1,RBM42,ATP13A3,PLEKHF2,TUT1,WIPF2
MicroRNA	mmu-miR-1949		MirDB	1.152e-35	1.181e-31	2.15e-35	2.11e-34	85	139	ACVR2A,ATIC,OSGIN2,CBFB,CLGN,TLCD4,CHEK1,CSNK1A1,MANEAL,DLAT,FSD1L,ZNF644,RNF138,UBE2J1,GFPT1,GUCY1B1,HIF1A,HSPA4,KCTD6,RAB12,NR4A2,PCSK2,SLC36A4,BPNT2,RAD23B,DPF2,REV3L,NUDT11,CCDC87,KIF21A,ITSN1,FERMT1,MAPRE3,NDC1,SMARCE1,WDFY3,USP33,EMC1,WDR43,MESD,TRIM2,PSD3,KLF10,GPCPD1,TNFAIP1,VKORC1L1,CADM2,LCLAT1,MSRB3,PPM1H,NUFIP2,TAOK1,SH3RF1,SENP8,GBA2,EIF3A,NOL4,GBF1,ARHGEF7,TBX18,DLGAP1,PPIG,ZNF521,PLEKHG3,ARHGAP32,MATR3,C2CD5,ZNF518A,NR1D2,HIPK3,SLC25A15,LYPLA1,CHL1,PDCD10,SPCS3,TMEM106C,EEF2K,PTCHD3,PARP8,TET1,CPEB4,EPC1,ZNF106,UBR3,RNF146
MicroRNA	GTGCAAA,MIR-507:MSigDB	GTGCAAA,MIR-507:MSigDB	MSigDB	1.267e-35	1.299e-31	2.364e-35	2.32e-34	81	128	SORCS1,ATP1B1,FAM43A,CTNNA2,DLG3,DYRK1A,KMT5B,EIF4G2,AGAP1,PCF11,GRIK2,GTF2H1,AGFG1,BAGE2,KCNJ3,MARK3,MBNL1,BCL11A,MDM2,MAP3K3,NELL2,PCDH9,PRKCE,PTPN2,PARP16,USP47,REV3L,FBXW7,RPS6KB1,MFN1,DHX30,EEF1AKMT2,RAB21,SP3,HECW1,TOGARAM1,ANKRD12,TSPYL4,ADGRL3,ANO4,BICD2,DNAJC13,MED13L,TIAL1,BRD4,ZFX,FMN2,NR4A3,CCDC6,SLC24A4,UNC79,SORBS2,NCOA1,SLC4A7,OLFML2B,SECISBP2L,LONRF1,SREK1,PJA2,LPGAT1,CNIH1,RGS17,MTDH,MOB1B,RBMS3,BACH2,DLL1,DGKH,AKIRIN1,SLTM,GGNBP2,SEMA6D,CHD9,WDR26,TET1,CPEB4,XPO4,NDFIP1,GDF6,MEAF6,RAPH1
MicroRNA	hsa-miR-5690:Functional MTI (Weak)	Functional MTI (Weak)	miRTarbase	1.276e-35	1.308e-31	2.381e-35	2.336e-34	113	225	ALDOA,ZNF583,CASP16P,ZNF681,CAMLG,CANX,BROX,CDH7,CRKL,UBXN2A,DHODH,GLRX2,MRNIP,SELENOH,ZNF891,RPF2,YIPF4,CCDC77,NT5DC3,LZIC,GDE1,DOT1L,GALNT2,PHAX,RIMBP3C,GOLGA1,PRRC2B,GRSF1,PPP1R15B,WDR73,HSPA2,IFNAR2,IBA57,KLHL23,EXOSC6,MXD1,SMAD5,NUP43,MTPN,RBM27,TMCO1,GNL3L,GNB1L,PSMC4,ELP6,ZNF770,RAD51,THAP1,DARS2,SLC25A36,HJURP,NCBP3,MSMO1,SHOX,SOAT1,SPAST,SRD5A1,BICD2,TRIM2,TTC28,EXOSC2,ADAT1,TPM3,TRAF1,ZBTB8B,PRR14L,VMAC,TMEM170B,UGGT1,MMS22L,ACTR3B,SHOC2,AS3MT,SLC24A4,PDP2,PIP4K2B,STX7,CDC14B,PSMG1,H2AC11,LIMD1,CBFA2T2,NRXN3,RPH3AL,ENTPD4,RAB36,ZNF451,WSB1,MIDEAS,ARL5A,FBXL5,GNE,MED16,PATJ,TBL2,STX6,BCKDK,ANP32B,SMC2,TIMM50,SLC35D2,BVES,OIP5,ZNF440,PGAM5,FGFBP3,TMEM185B,SLX4IP,OGFRL1,ZMYM1,ZNF724,SLC27A1,RNF146
MicroRNA	mmu-miR-200b-5p		MirDB	1.376e-35	1.411e-31	2.566e-35	2.518e-34	103	193	A1BG,DNAJC19,CDH7,CHML,KLF6,HAPLN1,DHX8,ARMC10,FSD1L,INSIG2,IER5,SLC41A2,CRLF3,YIPF4,PGAP4,SLC16A10,FAXC,KRBA1,GLS,ADO,PLXDC2,HMGCS1,NR4A1,ZC3H12C,IMPA1,KCNS3,KIF3C,B3GAT2,PDZD8,RIPPLY3,NFIA,P2RY1,SCFD2,PROS1,PSMD2,ZNF770,RAB1A,PHIP,RAP1A,ARMC1,TMEM39A,STRBP,LGR4,C14orf39,LMTK2,CHD7,NLGN1,BTBD3,RUFY2,KIFAP3,SP3,KIF1B,SMC5,TRIM2,USP22,PSD3,TEP1,SLC39A14,ATP6V0A2,SSBP2,UBE3A,NSD2,CERS3,TULP4,TFPI2,CDC45,SH3RF1,RANBP3,FHIP2A,PLPP3,NRP1,MFHAS1,STK17B,MED14,SOCS6,B4GALT6,MFAP3L,SACS,RASGRP1,NAMPT,TOB1,HNRNPR,NXF1,ZBTB11,CHL1,BRPF3,BCLAF3,RAB10,ASCC3,WWP1,SOX21,MAP4K5,SHPRH,USP27X,NRBF2,TTLL7,MCTP1,MOB3B,PREX2,MCUR1,GLCCI1,UBR3,PCDH15
MicroRNA	mmu-miR-200a-5p		MirDB	1.376e-35	1.411e-31	2.566e-35	2.518e-34	103	193	A1BG,DNAJC19,CDH7,CHML,KLF6,HAPLN1,DHX8,ARMC10,FSD1L,INSIG2,IER5,SLC41A2,CRLF3,YIPF4,PGAP4,SLC16A10,FAXC,KRBA1,GLS,ADO,PLXDC2,HMGCS1,NR4A1,ZC3H12C,IMPA1,KCNS3,KIF3C,B3GAT2,PDZD8,RIPPLY3,NFIA,P2RY1,SCFD2,PROS1,PSMD2,ZNF770,RAB1A,PHIP,RAP1A,ARMC1,TMEM39A,STRBP,LGR4,C14orf39,LMTK2,CHD7,NLGN1,BTBD3,RUFY2,KIFAP3,SP3,KIF1B,SMC5,TRIM2,USP22,PSD3,TEP1,SLC39A14,ATP6V0A2,SSBP2,UBE3A,NSD2,CERS3,TULP4,TFPI2,CDC45,SH3RF1,RANBP3,FHIP2A,PLPP3,NRP1,MFHAS1,STK17B,MED14,SOCS6,B4GALT6,MFAP3L,SACS,RASGRP1,NAMPT,TOB1,HNRNPR,NXF1,ZBTB11,CHL1,BRPF3,BCLAF3,RAB10,ASCC3,WWP1,SOX21,MAP4K5,SHPRH,USP27X,NRBF2,TTLL7,MCTP1,MOB3B,PREX2,MCUR1,GLCCI1,UBR3,PCDH15
MicroRNA	mmu-miR-3083b-5p		MirDB	1.454e-35	1.491e-31	2.712e-35	2.661e-34	130	283	ABR,APCDD1,BTBD9,FMNL2,ADD1,ALOX5AP,PTTG1IP,ZNF48,SEPTIN7,SLC31A1,SLC31A2,ARHGEF3,COPS7A,OBSCN,KLF3,ZNRF3,CDK12,RAB8B,GNAO1,GPR3,DUSP18,GRM4,GSS,HDLBP,HIP1,HNRNPH1,DNAJB1,NIM1K,LRATD1,MAX,MAP3K3,RAB8A,MNT,NFATC3,NFIB,NFIC,DPY19L2,NVL,TMED8,CEP170B,PLEC,SPATA6,UBL3,PRCP,OTUD4,MAP2K3,ALKBH5,PTPN14,EMC10,SOBP,SMU1,RORA,RSAD1,ATXN7,SRSF2,VEZT,SH3GL1,CDC37L1,PACS1,NSUN5,PDCD11,FOXI2,EMC1,UNC5B,ACTR10,FAM168A,TACR1,PSD3,TEAD1,TGM3,CBX7,TULP3,UROS,ZNF775,NRIP3,YWHAB,PLSCR3,MVB12B,CCDC6,SLC25A16,TBC1D24,CGN,PITPNM2,RANBP3,CASTOR2,SLC7A14,NOL4,TMEM266,NEURL1,WHRN,GEMIN5,UPF2,SOGA1,TTLL4,RAPGEF2,TOR1AIP1,SZRD1,TCAF1,SUSD6,STK35,PLEKHM1,ZNF518A,SEC16A,HUWE1,CERT1,PATJ,NBEA,IGF2BP2,ST6GALNAC3,PLK2,MMP24,POLM,ZFAND3,CADPS2,PLEKHM3,ZNF704,EEF2K,SMIM7,CEP41,ZYG11B,GTDC1,EFCC1,TMC7,WLS,STUM,PLEKHO2,EFHD1,POLR1E,SMAP2,LYPD6
MicroRNA	hsa-miR-6851-3p		MirDB	1.467e-35	1.504e-31	2.735e-35	2.684e-34	108	209	ADCY1,PELI3,CNR1,HAPLN1,ARHGEF3,DYNC1I1,DYRK1A,ELF1,IPO11,PLCE1,EPOR,KREMEN1,MEX3C,AGAP1,DDI2,ATP8A2,NR3C1,GSPT1,C1orf198,H2AX,IGF1R,ZNF518B,IVD,KIF2A,KIF3C,LRP6,LTBP3,NF2,NKX3-1,CNOT2,KSR2,C4orf46,PCSK5,GATB,PIK3C2B,OTULINL,PPP3CC,PRCP,RBFOX1,SNRK,ZSCAN32,PYGB,RALA,CYB561D1,PGM2,EPHA10,CXCL12,SEC14L1,SLC2A1,MAPRE1,SMPD1,WDTC1,SOX11,SPAST,AVL9,ECHDC1,SARM1,PLCB1,SYT1,UBFD1,RIMBP2,RGMB,CHST7,YWHAZ,ZNF131,ANKS1B,MAN1C1,SLC44A2,FRMD6,MIB1,MRTFA,DIP2B,CASTOR2,USP37,B3GALT1,ADAM19,KALRN,RSBN1L,CABP1,GOSR1,ZDHHC5,SS18L1,SUSD6,SERTAD2,ZNF280B,TMEM65,HCN4,FRY,STRADA,TESK2,SEMA4F,FUT9,AFF4,ARPP19,RAVER1,C16orf87,MAPK1IP1L,FAM133B,CYP2S1,TMEM185B,GTDC1,DNAJC5,FBRS,ENHO,ZNF436,TSPAN11,XKR7,TMEM14B
MicroRNA	hsa-miR-6857-3p		MirDB	1.477e-35	1.514e-31	2.753e-35	2.701e-34	121	252	ACACA,ADSL,ZBTB10,ATP2A2,BLMH,BMP6,CASP7,FCHO2,BROX,CFL2,FAM171B,LYSMD3,DSG2,DTNB,KREMEN1,ZNF891,FER,FNTB,HOOK3,DHRS7,MAP3K20,ZBTB37,SLITRK2,GNAO1,GNAQ,ARHGEF39,NRG1,REPS1,HNRNPA2B1,IL6ST,NME9,TET3,KPNA3,MBNL1,TTC14,NF1,NRCAM,NSF,GPR88,P4HA1,PAK2,PDE4D,TERF2IP,GFOD1,PIK3CB,PLAGL1,PLXNA2,PPP2R2A,MAPK9,MAPK10,DCAF16,ABCD3,CDCA4,RALA,RAP1A,MOB1A,PPP1R9A,SACM1L,NSUN5,RAB18,C9orf72,MBOAT1,TBC1D2B,FSTL4,NFASC,DCUN1D4,DPH3,PSD3,ACAP2,PIGN,ZNF384,SSBP2,TMEM245,UMPS,KCNK12,TP53TG3,ZNF587B,GAN,CLK4,LIN9,COG6,CUL3,POGK,USP28,MEAK7,B3GALT1,HERC1,CCDC34,XPR1,VAPB,CCPG1,ABHD17C,PSMF1,H6PD,ARHGEF10,CKAP5,CNBD2,PDCD7,SPRY3,RTN3,ERLIN2,ABCB8,PAPPA2,EID2B,CHURC1-FNTB,ZNF704,FKRP,CDC73,PARP8,C1orf115,FRAS1,VWC2,TENT4B,CMTM4,IKZF4,AKTIP,NPL,SMAP2,TMEM199,GFOD2,RFPL4B
MicroRNA	mmu-miR-6902-3p		MirDB	1.602e-35	1.642e-31	2.986e-35	2.93e-34	101	187	ZC3H6,RNF157,ATP2A2,DPY19L3,BMP2,ZNF569,CTSC,HSD17B13,COL5A1,ASAP1,CCM2,C19orf12,TAF3,ETF1,MINDY4,CTDSPL2,GSKIP,AZIN1,PLEKHA8,GTF2H1,ITGA9,JAK1,LIG3,MARK1,TAFA4,NAB1,NELL1,CNOT2,OAZ2,OSBP,PDE1C,PDHA1,ANKIB1,PPM1B,PPP2R1B,MARCHF5,MAPK6,PROS1,PTPN4,PTPRJ,RBL2,LARP1B,RGS7,STRBP,IMPACT,CLASP2,STYX,FAM168A,FGD4,TDG,TFCP2,HARS2,MACF1,RNF180,SSBP2,PRKD3,SLC4A10,FZD7,ZNF608,SLAIN2,DIP2B,POGK,UVSSA,PLPP2,BRINP2,SDK1,KALRN,MTMR6,ANKRD37,TNFAIP8,POLN,ADAMTS3,LTN1,CLINT1,RIMS2,SLK,FRY,UBL5,TXNDC9,BET1,PTF1A,PDLIM5,CTCF,MMP24,BAZ1A,CADPS2,VTI1A,DCPS,TMTC2,TIMM22,ERO1A,VASH2,CEP63,MTHFD2L,ATL2,LMBR1,ZMAT3,IPPK,KIF18B,NDEL1,PIANP
MicroRNA	mmu-miR-8120		MirDB	1.619e-35	1.659e-31	3.016e-35	2.959e-34	123	259	CNST,ADK,CAST,SCARB2,CDH7,FOXN3,CHN1,KLF6,COX11,ATF2,DFFA,DYRK1A,DCTN4,IPO11,GPC4,CHD6,UBE2J1,PRRC1,LUC7L3,KBTBD8,KDM3B,HNRNPH1,KCNC2,KRAS,NTRK2,PAFAH1B2,PDHA1,PFKFB2,CDK14,FBXO42,MTMR12,HEXD,PTPN4,CYB561D1,RORA,ASXL2,RPS6KB1,PDCD11,MAST3,SOX11,MPRIP,FBXL7,SURF4,TBC1D12,SYT1,DMXL2,NEDD4L,SYNE1,ZNF629,PCDHAC2,PCDHAC1,PCDHA12,PCDHA11,PCDHA10,PCDHA7,PCDHA6,PCDHA5,PCDHA4,PCDHA3,PCDHA2,ZFPM2,TTC33,TSG101,UBE3A,BRD1,USP1,BCL2L13,DIABLO,DPYSL5,AK7,RTN4,FAM219B,ARL5B,PLEKHH1,HECW2,RIC1,CDC14A,SMIM13,URI1,CDS2,SUCLA2,DCAF5,ST3GAL5,CCNE2,NRXN1,MED26,HECTD1,RPH3AL,CNRIP1,RNF14,TANC2,SPATA2,TLK1,USP3,SLC30A9,SLC19A2,NBEA,KCNV1,TBR1,NRG3,SERP1,TOX3,PNRC1,DLL1,IFFO2,NANOS1,ZNF704,ALG12,BAZ2B,ERO1A,PTCHD3,PANK3,ZYG11B,VASH2,DHDDS,VCPIP1,CDK5RAP3,KCNIP4,PERP,LNPK,RMND5A,TMEM199,SGPP1
MicroRNA	hsa-miR-3975		MirDB	1.654e-35	1.695e-31	3.08e-35	3.022e-34	107	206	ABR,ACVR1B,MBD6,OSBPL10,APLP2,ZBTB10,CKS1B,CLTA,KLF6,CPE,SLC30A7,CCN2,CXADR,PABIR1,ASAP1,DDX6,DPYSL3,SH3GLB1,TUBE1,STX2,ETF1,RAB14,RAB8B,GJB2,GSR,WDR73,MIER3,INSR,LCP1,SMAD2,MBD1,MITF,MOCS1,POLE,PPP3R1,ZNF770,USP47,RARB,FIGN,PRMT6,FBXW7,STRADB,KDM2A,TRERF1,SOX5,ZCCHC24,EOGT,CAND1,HIC2,RTF1,GPD1L,SUOX,BCAP29,EXOC6B,ANGEL1,TEAD1,CTDNEP1,TPD52L2,YWHAG,DHX33,NAV3,USP7,ENTPD7,PHTF2,SNX3,CDS2,SUCLA2,SENP5,EPS15L1,KIAA1549L,SNX6,GOSR2,PLXNA4,ERC2,EXOG,AKT3,ACTR3,SLC25A15,GPHN,PCGF3,ZBTB18,CRTAP,IGF2BP2,GNB5,STAU2,NRG3,PPARGC1A,AFG3L2,PCLO,TRIOBP,ZXDB,COQ10A,RABL2B,RNF24,SHISA6,ZBTB44,ZNF655,KICS2,SECISBP2,ERI2,MAP3K19,TTC31,NABP1,GALM,ZBTB41,PLA2G12A,ANO6
MicroRNA	hsa-miR-185:PITA	hsa-miR-185:PITA_TOP	PITA	1.654e-35	1.695e-31	3.08e-35	3.022e-34	107	206	ACTN4,APP,ARF4,RERE,ATRX,BICD1,CAPZB,CSNK1G3,HP1BP3,COCH,DNMT1,FAR1,AGAP3,RAB14,GAP43,KDM3B,RFFL,FBXL20,FAM76A,AGFG1,IGF2R,INSIG1,LRRTM1,ITGB3,KCNN3,KIF3C,KLC1,MAP2,MAP4,MSI1,MYBL1,PBX1,PCDH9,PER1,MTPN,PITPNA,CCSER2,PLS3,EGLN1,POU2F2,PPP2R1B,PARPBP,SET,KHDC4,SMARCC2,SNTA1,PHLPP2,SOX5,SOX9,HECW1,HIC2,PCDHAC1,SMG5,TEAD1,MED13L,TERF2,TJP1,TLE4,RNF20,TOP1,MKRN1,SSBP2,NSD2,YWHAG,YWHAZ,SF1,CA10,ATXN7L3,PAK5,KAT6A,STAM,HMGA2,ARID1A,GATAD2B,DYRK1B,DGKI,DEDD,LHX2,ADAMTS3,FXR2,TANC2,C2CD2L,CHMP7,ZBTB34,LPCAT3,RBM6,RCAN2,DCAF7,BASP1,NCOA2,NPTN,TOX3,TNRC6A,RAB35,WWP1,DNAJB4,KAT7,PMF1,SBK1,VTI1A,FAM184A,PIP4K2C,LRFN5,RETREG3,COP1,IKZF4,FNDC3B
MicroRNA	hsa-miR-4640-5p		MirDB	1.7e-35	1.743e-31	3.167e-35	3.107e-34	178	463	ADARB2,TMEM132B,RNF157,APBA2,ATF3,ATP1B1,BNIP2,BPGM,C19orf25,LONRF2,CDKN2B,RCBTB2,CRK,MAPK14,CTNNA2,DAG1,DCTD,HP1BP3,DIAPH1,TLN2,DNM2,FAM78B,KMT5B,EIF4E,EPB41L1,KREMEN1,PHF21A,FBN1,ZNRF3,RNASEH2C,AGAP1,FOSL2,LCOR,GAB1,CAB39,SPIRE2,GALNS,FAXC,PSRC1,GOLGA4,UBASH3B,TMEM201,IKBKB,IL10RA,ITGA2,ITPKB,KCNJ6,KCNMA1,ZFYVE27,MBD1,BCL11A,TAFA4,MEST,MLLT1,AFDN,MOCS1,PPP4R2,NF2,CNTN5,NFKBIA,NFYA,NOTCH2,NPAS2,NRF1,KSR2,GPR137C,SCFD2,COL26A1,PDPK1,PHKG2,RNF216,PLEKHA5,PLCG1,PGP,RHOF,PMM1,FAM193B,POLR2F,PPP4C,PRKAA1,PKIA,MAP2K3,PSMD11,NECTIN1,RANGAP1,PDPR,RBL1,PLEKHG4B,RALY,LMBR1L,WDFY3,SORD,EPHA6,SARM1,BIN3,NCDN,DENND5A,UBFD1,KHNYN,PSD3,PPP1R11,TEAD1,FRAT2,FBXO46,TPM4,ZBTB8B,UNG,OSBP2,EIF4H,ZNF76,CDC42SE1,MANF,NPRL3,SRGAP1,CDC42BPA,GAS7,ALS2,CHD8,DENND1A,CCAR2,ALDH4A1,NAPA,FMNL3,ZMYM6,LARGE1,VAPB,SLC39A13,VAMP3,NTN1,SPTLC2,C1orf43,RAB36,SOGA1,FEZ1,ZNF592,GIGYF2,PUM1,SNPH,LZTS3,SUSD6,DELE1,TMEM130,RASA4,KATNB1,IGF2BP1,MOB1B,SEPTIN9,CPLX2,SAXO1,CUEDC1,ZNF276,DESI1,AKAP13,RNF24,BACH2,SPRN,C19orf53,ZNF559-ZNF177,SNX15,CDIP1,FYCO1,ARMH3,IQSEC3,CMTM7,ZFP2,STUM,ORAI2,ITPKC,ELMO2,LHFPL4,TSPAN11,BCL11B,C17orf50,TMEM135,XKR7,SNX27,DOCK8,ERMAP
MicroRNA	mmu-miR-7240-5p		MirDB	1.742e-35	1.785e-31	3.243e-35	3.182e-34	140	319	APCDD1,ACVR2A,APBA1,RHOG,RERE,BCAT1,BMP2,CASR,CFL2,CLTC,MAPK14,CYYR1,CTF1,GLIS1,DFFA,SELENOO,DNM1,TRAPPC9,DTNA,SIDT2,METTL9,GPR156,CCDC174,EXTL3,F13A1,AGAP1,GAB1,GALT,KDM3B,NUDCD1,MIER3,HNRNPU,LRRCC1,DIXDC1,UBE2J2,KPNB1,ADAM22,MYBL2,NFATC1,CSNK1G1,NUCB2,OPA1,ORC2,PCDH9,PCNA,PIK3CB,PKD2,POU4F2,MAP10,PPP2R1B,PKIB,CEP120,RBBP4,FIGN,SYPL2,ROBO2,CXCL12,SDF2,VEZT,TENM3,KIF1B,SARM1,HIC2,SSR3,ZCCHC14,ATP11B,TACC1,CAMTA1,PSD3,SERTAD4,FAM124A,PIGN,KLHDC2,ANO5,TNFSF4,D2HGDH,EIF4H,XKR6,SAR1A,ZNF18,ZSCAN20,DHX33,SLC30A4,CA10,SMYD2,INTS12,RALGAPB,CERS6,CNOT6,PLEKHH1,ARID1B,CGN,LRRC7,RAE1,MIER1,LIN7A,SDK1,SENP5,SYT7,XPR1,RPRD1B,SLC4A8,TPGS2,RALGPS1,DYNLL2,ERC2,SECISBP2L,ELMOD2,HSF5,TLK1,SEC16A,ZBTB5,TXNDC9,MARCHF6,TUBB4A,CORO2B,PDE10A,MAN1A2,TOX3,PTPRT,FAF1,ZXDB,RNF139,OSCAR,LDLRAD3,ZNF704,ZNF329,DUSP15,GREB1L,DOCK5,MIA3,XYLT2,TMEM150C,GALNT17,CREB3L2,TSPAN11,FBXL17,PCDH15,SNX27,C2orf50
MicroRNA	hsa-miR-1231:PITA	hsa-miR-1231:PITA_TOP	PITA	1.745e-35	1.788e-31	3.247e-35	3.187e-34	89	151	AMPH,ARF4,BMP2,CCNE1,PHF13,CCN2,SOST,RRP15,METTL9,USP42,FGF14,AGAP1,AZIN1,GABRB2,GNAI3,HDGF,HMGN2,HNRNPU,KANSL1L,KMT2A,MYBL1,MYH10,NEFM,NRF1,NTRK2,GPR88,PAFAH1B1,PNN,MARCHF5,QRICH1,CREBRF,PTPN14,FAM120C,RPS6KB1,RRAS2,MAP2K4,NTNG1,CHD7,SLC1A1,FAM222B,RCOR3,SNRPA,PHLPP2,SOX11,LARP4B,STYX,SMG6,TESK1,TIAM1,TMF1,TNPO3,TPP2,KPNA6,UBE2N,SLAIN1,SF1,RALGAPB,MSRB3,CNOT6,PIK3R3,GPAM,JAZF1,BTRC,RNF8,REPS2,DEDD,NRXN3,MED26,UPF2,DNM3,TANC2,IP6K1,ARL5A,JOSD1,NUTF2,SPON1,NCOA2,IGF2BP1,KHDRBS1,CUEDC1,ABHD2,PSIP1,ZFAND3,SLCO3A1,IER5L,PACSIN1,ZBTB8A,HUNK,MFSD14A
MicroRNA	hsa-miR-1199-5p		MirDB	1.791e-35	1.836e-31	3.333e-35	3.271e-34	120	249	MBD6,FMNL2,ATF3,ZNF565,ATP5MC2,RCC1,CSTF1,SLC26A2,PHC1,ELK4,MARK2,STX2,ERCC4,KREMEN1,UCHL5,AGAP1,CTDSPL2,GSKIP,LGSN,TRIM33,PPARGC1B,YPEL5,GJB2,KRBA1,GNA12,GNAO1,GRM4,AOPEP,FOXK2,KPNA3,ZFYVE27,MARK1,MAP3K3,MTF1,FLCN,MYO9B,NAP1L5,NFATC3,OAZ2,POLE3,PUS7,FAM53A,FAT3,PPIA,MAPK1,WDR55,PTPRJ,ATG16L1,SLC25A42,SOBP,TMEM33,RPS3,SET,BTBD7,DIP2C,SMARCE1,SOX5,SARM1,HIC2,ZNF395,COLGALT2,N4BP3,FAM168A,SURF4,TACC1,U2SURP,RRP8,MED13L,PIP5K1C,CARNMT1,VCL,NAA80,CADM2,LUZP1,EIF3CL,C14orf132,SPRYD7,PRRT4,TENM2,CGN,EIF3C,CDS2,NAPG,SDK1,PTBP2,SLC7A6,CLDN1,ZFYVE9,SLC4A7,SCAMP1,SPAG6,RNF14,HS2ST1,PLXNA4,TANC2,ZNF623,XYLB,UBAC2,STX6,UBE2E3,DKK3,EML4,ERLIN2,MGLL,H2AZ2,OLA1,CUEDC2,CEP41,ARMH3,ZNF805,TEX9,SNX22,STN1,ATF7IP2,FNIP1,XYLT2,FBRS,TMEM267,RMND5A,ISG20L2
MicroRNA	mmu-miR-667-5p		MirDB	1.858e-35	1.905e-31	3.458e-35	3.393e-34	114	229	AARS1,TTC34,LENG8,ZFP36L2,CARS1,CBL,CDH13,CDK6,CHD2,CLCN3,ZNF526,DCTD,MTX3,PHF20L1,EGFR,EPB41,PHF21A,FBN1,FOXO3,GINS4,UIMC1,DNAJB11,GLRB,GPR37,GRIA2,TMTC4,PLXDC2,SSH2,CREG2,LAMC1,ME2,CIITA,NCAM2,NRF1,PIP4K2A,POLR2D,EPDR1,C1orf159,TCTE1,RAP1B,RNASE2,NUDT11,SYPL2,RPL21,MTIF3,PPM1E,CLSTN1,VPS35,ENAH,CNDP2,PLCH1,CDK19,FAM168A,DNAJC16,USP24,LARP1,CCDC167,TK2,SUZ12,TNPO3,RABGAP1,KNOP1,WNT7B,SF1,NKAIN3,DPYSL5,LUZP1,PRDM2,PPP4R4,MCU,STX11,NAPA,SELENOF,IGDCC3,CDC42BPB,SOGA1,HDAC9,SRXN1,GAB2,HSF5,C2CD2L,CEP350,RBM19,HS3ST3A1,USP3,SH2B3,GPC6,RAD50,HIPK3,FAM13A,STX6,SIGMAR1,CARM1,COPG2,SORBS1,LINGO2,ST6GALNAC2,ARID3B,IGF2BP2,BRPF3,PRSS23,SPCS1,YPEL1,PACSIN1,FMN1,THADA,SCAMP4,DNAJC1,CMTM4,LHFPL3,MFSD14A,SMAP2,ATPAF1,ST6GALNAC5
MicroRNA	mmu-miR-7034-3p		MirDB	1.981e-35	2.031e-31	3.685e-35	3.616e-34	122	256	ABL1,ACTN4,SORCS1,ABCC6,SLC25A26,GPR146,BMPR1A,ZBTB21,CAPZA2,LONRF2,CEBPG,CPD,HAPLN1,HDGFL3,DUT,FAM172A,ESR2,MARCHF2,KATNAL1,FYTTD1,BRMS1L,PCGF5,ZFR,GFPT1,GK,GNAO1,GNAS,AGFG1,FOXK2,ITGA6,KCNK3,KCNN2,MAP6,NFIA,CYCS,MTPN,PIGH,RWDD4,FAT3,PPM1G,PRCP,PRKCA,USP47,TMEM45A,RBL2,RASSF10,RMDN3,ROBO1,CLEC11A,SMPD3,CXCL12,CPEB3,NTNG1,SLC1A4,MAPRE1,SLC7A1,EFR3B,SMS,PLCH1,SNX2,XPO7,ANKS6,EOGT,PPP2R2D,KIF1B,ZBTB43,SRP54,NFASC,CLASP2,DCUN1D4,ERBIN,ASTN2,LARP1,TMEM9,TGDS,FAM124A,RIMBP2,RBFOX2,SSBP3,NSD2,COQ8A,SMURF1,MRS2,PLEKHH1,HOMEZ,KDM1B,IQGAP1,POLR1F,AP1S2,TBX18,INIP,KIAA1549L,NRXN1,CLOCK,MARF1,SENP6,MIDEAS,NXPE3,FCHSD2,NYAP1,GPC6,ARPC1B,G3BP1,DLC1,PXYLP1,UNC13B,CELF2,SUB1,TNRC6A,CPSF6,SHPRH,AAMDC,ZNF704,PRICKLE1,CDIP1,RELL1,PDF,DEPTOR,CASD1,CAB39L,COA7,GALNTL6
MicroRNA	hsa-miR-579-3p:Functional MTI (Weak)	Functional MTI (Weak)	miRTarbase	2.007e-35	2.057e-31	3.732e-35	3.662e-34	92	160	APP,BRAF,CALM1,CHD4,COX6A1,MAPK14,DMXL1,EIF2S3,EIF4EBP2,RSRC1,FANCF,ZNF107,GSKIP,LZIC,MAP3K21,FZD2,SANBR,PARD6B,HLA-DRB1,DCP2,SELENOI,ARL6IP6,LBR,MDM2,DIP2C-AS1,SMIM14,MIEF1,PPP2R1B,SMIM10,PKIA,MAPK6,ZCCHC2,PHIP,RAN,RBBP4,VPS53,FBXW7,ACER3,ZNF331,CDKN2AIP,ZNF507,SHMT1,SLC30A6,SNRPB2,ZCCHC14,DPH3,MAP3K7,TBCA,KLF10,TPR,DDAH1,UQCRFS1,AKIP1,YWHAH,PRDM10,YAE1,NAV2,REEP5,DEK,TMEM63C,ANKRD50,SAMD12,CRACD,MEAK7,MED21,PGLS,ZNF264,MDC1,APPL1,SEMA3E,ZBTB34,LRATD2,AKAP8,BASP1,IPO7,ARFGEF2,RNF11,CYFIP2,TGOLN2,CAMKK2,FUT9,MAP3K2,SEC24A,SERINC3,PNRC1,TMEM233,GTF2H5,RBM12B,SPTY2D1,TAF8,GPBP1,MPZL3
MicroRNA	mmu-miR-1191b-5p		MirDB	2.007e-35	2.057e-31	3.732e-35	3.662e-34	92	160	ACVR1B,ADAM10,CHID1,CALM1,PHF13,CTSC,NUF2,AK3,DLST,EFNA5,COMMD2,CHMP5,GABPA,NR6A1,PHAX,USP32,GRIA4,MMAA,ARHGAP19,HIVEP2,HNRNPU,KCNMA1,ZFYVE27,FBXO45,PRTG,CDK14,ANKIB1,PNN,PPM1K,CFAP46,KCTD9,PTGER4,OCIAD1,KHDRBS2,PGM2,PPP6R3,CCDC112,CDCA7L,CXCL12,RUFY2,MYCBP2,ANKLE2,DIP2A,TCAIM,FAM168A,PLCB1,ADAM17,ANO4,YIPF7,TEP1,TGFBR3,CBX7,SUZ12,TPM4,ZNF180,SLC17A7,GOPC,ZMIZ1,UBN2,TBC1D24,ZNF608,ARRDC3,SLAIN2,ZSWIM5,SLC4A4,BAZ1B,SRPRB,NRXN1,DSTYK,HOMER1,SPTLC2,CEP350,BET1,DNAJA2,UNC13B,POM121C,CELF1,SLC27A4,FAM76B,ZBTB44,ORMDL2,ARHGAP42,PLEKHA7,LRP12,EGLN3,MCTP1,WDR26,PLEKHO2,ZMAT3,YTHDC2,NOL6,DENND1B
MicroRNA	hsa-miR-548l:Functional MTI (Weak)	Functional MTI (Weak)	miRTarbase	2.016e-35	2.066e-31	3.748e-35	3.678e-34	96	172	ACTN4,ATP5MC3,BACH1,BMPR1A,CD47,CRK,CSE1L,CTNNB1,EFNA5,ABHD5,ELAVL2,ETV3,KATNAL1,HOOK1,PCGF5,GDE1,ZBTB37,SPPL2A,H3-3A,HMGB2,HPRT1,HSP90AA1,FOXN2,PPIL4,IL6ST,ITGB8,B3GAT2,SMAD5,ATXN3,MTF1,NFATC3,PDE12,PAFAH1B2,PAWR,PRKG2,PSMA1,CEP120,REV3L,BRIX1,PI4K2B,RPS15A,LRRC59,SKI,ATF7IP,GOLGA8A,KIF1B,ZBTB43,GNG12,ESYT1,PCDHA6,RYBP,RBFOX2,SAR1A,FEM1C,PTP4A1,PAK5,CYP20A1,SORCS2,CD164,ATP6V0E1,CDKL2,SHISA9,CREBZF,SERBP1,EFCAB14,ENPP5,ZNRF2,LRATD2,YAP1,FAM3C,TGOLN2,SRSF10,MTHFD2,SUB1,KIF2C,KIF3A,GPBP1L1,AKAP11,XPOT,SPCS3,GTF2H5,ZNF678,SAMD8,SSU72,MYLIP,ZDHHC21,TNIP2,TMEM41B,BBS10,ALG9,ZNF724,WDR26,XPO4,SETD7,NUCKS1,MRPS5
MicroRNA	hsa-miR-6745		MirDB	2.055e-35	2.106e-31	3.82e-35	3.748e-34	164	409	ACOX1,OSBPL1A,AK2,ARF3,ZNF554,CACNA1E,CASP2,CASR,CEACAM8,CLK2,ATF2,DCTD,LONP2,TIMMDC1,FECH,FGF12,FHIT,RAB14,ACBD6,PIAS4,HOOK3,ADGRA1,NR6A1,GLG1,GRB2,ZNF587,H2AC8,FBXL20,HDAC2,TMEM141,ZNF626,HRH2,CC2D1B,MEF2D,MET,FBXO45,NFIC,ANKRD52,OPCML,ZDHHC22,PAX5,RHOF,SDK2,MAPK6,ROPN1,PURA,RANBP2,RAP1GDS1,TMEM161B,PLEKHG4B,APPL2,ROBO2,SC5D,SHB,DZIP1,SLC30A6,ZNF701,FOXJ2,CMTR1,HIC2,PHF8,LRCH1,RTKN2,C3orf70,SMG6,SPPL3,TERF1,TERF2,FRAT2,TFDP2,SLC44A1,TIAM1,TPM3,SNAPIN,MKRN1,XRCC3,AKIP1,YWHAG,IPMK,BBX,RAB7A,KCNK17,SMURF1,ZMIZ1,TTC7A,ZDHHC20,ZNF304,KCTD13,AMIGO1,H2BC21,COG6,CCDC191,NSMAF,C6orf89,ZSWIM5,UVSSA,BMF,GAS7,TNRC6C,FHIP2A,GBA2,MIER1,ALDH4A1,PPP1R3E,LDB1,HERC1,SEMA5A,ZNF445,CCPG1,NDST3,ASB6,ARMC8,FXR2,PAQR4,COL23A1,RGS6,BRI3BP,SOGA1,ZNF592,RASGEF1C,WSCD2,RIMS2,HDAC9,TM9SF4,TRIM14,MFAP3L,RBM19,HIVEP3,RBM12,COQ7,TNIP1,DLC1,RNF11,ZMYND11,POP4,C12orf75,PCLO,ATXN2L,SLCO3A1,SPRN,ZDHHC21,TRA2A,SLC25A23,ARMH3,SAP130,CEP97,IQSEC3,SCRN3,DUSP15,FBXO31,LHPP,TAF8,TMEM18,CMTM4,NXN,CYB5B,SPDYE2,RMND5A,SGPP2,CDCP1,SNX27,ISCA1,PLBD2,VANGL1
MicroRNA	hsa-miR-383-5p.2:TargetScan	hsa-miR-383-5p.2	TargetScan	2.059e-35	2.111e-31	3.828e-35	3.756e-34	94	166	ACADSB,AP2B1,BMP2,RUNX1T1,FOXN3,CSNK1D,DDX6,EIF4E,MARCHF2,FECH,CISD2,PTRH2,LCOR,GRIA2,MSH6,HDAC2,HIVEP2,AGFG1,DGCR6L,ITPK1,ANTXR2,LRATD1,M6PR,MAN2A1,MAP2,RAB8A,RBM20,NAP1L5,ANKRD52,PBX1,POLH,POU4F2,KANSL1,MAPK1,MAPK6,MAPK10,PSMA5,PSME1,PTPN14,PURB,MTARC2,NTNG1,KDM2A,CCDC171,KIF1B,CDK19,HIC2,DIP2A,ANKRD28,CTDNEP1,ANKH,ITGB3BP,KPNA6,EIF5A2,OTUD7B,RGS7BP,RBM33,MSRB3,NT5DC1,HECW2,DPP10,LRRC4C,NRP2,DYNLL2,JAKMIP2,FCHSD2,HIBCH,HNRNPDL,BCL2L11,FRAT1,HIPK3,LRATD2,PAN3,MTDH,GPHN,IGF2BP1,AFF4,NCKAP1,PPARGC1A,PRPF19,OIP5,SBK1,PAPPA2,PPTC7,LIX1L,ALG6,DSE,ARSJ,HSPBAP1,NAA40,DNAJC5,CRTC3,BCL11B,ARID2
MicroRNA	hsa-miR-3180-3p:mirSVR_lowEffct	hsa-miR-3180-3p:mirSVR_nonconserved_lowEffect-0.1-0.5	MicroRNA.org	2.066e-35	2.118e-31	3.839e-35	3.767e-34	217	623	ABCA3,GPRIN1,RNF157,PWWP2A,ARAF,EVI5L,WDFY2,CKMT1B,SCLT1,PLK3,TLN2,DLG4,DMWD,SH3BGRL2,ITCH,DSP,DTNB,EEF1A2,EIF4EBP1,SLC10A7,F2R,SLC25A37,PTK2B,KAT8,TRAPPC4,PRKAG2,FHIT,TMEM191A,FLNB,NUB1,MPV17L2,IL17RC,GRIN1,GSK3A,PTPN5,GTF3A,LINGO1,ARHGEF39,H2AX,PWWP3A,HMGCL,IDH3A,RHPN2,ITGA3,TNPO1,ANKRD23,LMNA,SMAD4,MEN1,PPM1L,MSI1,MVK,OST4,ZNF740,NOP2,NOTCH2,NPAS2,OGG1,HAS2-AS1,PDE12,ZDHHC22,PBX1,PCBP2,PCSK5,PER1,PEX6,SAXO2,PFN2,PIK3C2B,CCSER2,PIMREG,PLEC,POLR2F,DDX56,HEXD,FBLIM1,PTK7,TTC12,QSOX2,SUSD4,SOBP,LARP1B,RFX1,PNPO,BRD2,DDX19A,AP5S1,RPS6KA1,RYR2,MACROH2A2,RBM38,SRSF3,ITSN1,NTNG1,SKI,FOXJ3,STARD7-AS1,MAPRE3,CEP72,ZNF292,SPG7,MCF2L2,FSTL4,TOGARAM1,NCDN,ATP11B,TUT4,MAN2B2,SRGAP2,ZDHHC17,TESK1,ABCB9,TNFAIP1,TNNT3,RASD2,C9orf85,LOC154761,POM121L12,FAM86B3P,FMN2,AK7,PLSCR3,ULK4P3,PRRC2A,STAM,HMGA2,KCTD13,SCYL1,ACOX3,PREX1,BEGAIN,CUL3,EP400,GRAMD1A,DGKZ,CGGBP1,CDC14A,CDK10,SPTBN4,CDS2,KSR1,CDK5R2,TRIM41,BRSK2,MTA1,SPATA33,CACTIN,NRXN3,FAM149A,ANKRD44,NCOR2,RUSC2,FBXO10,AK5,JOSD1,DLEC1,XYLB,ABCF2,PTPN18,ANKRD46,SRRM1,RTN3,PCGF3,HMG20B,CARM1,SEMA6C,SEMA4F,PITRM1,TRAPPC2B,TAF6L,POP4,ZNF274,RUVBL2,ZNF276,KMT5A,STMN2,SHISA2,HHLA3,NUDT4,ABCB8,MST1P2,PMF1,PACSIN2,EXOC4,OSCAR,FKBP9,ZNF787,LRRC4B,LINC02433,XRRA1,MROH5,TMTC3,IER5L,UBN1,SNX15,SLC39A3,THTPA,KCTD17,WASH3P,CPSF7,HDAC11,PTGES2,OPA3,NUDT4B,FAM81A,PCIF1,PNPLA3,WASH2P,RNF39,NEU4,NXN,NPL,C17orf50,GDPD5,FAM117A,FKBP9P1,TMEM163
MicroRNA	hsa-miR-6819-5p		MirDB	2.251e-35	2.307e-31	4.182e-35	4.104e-34	139	316	ACLY,ZNF418,ARRB1,AVPR1A,CASP9,DHX8,GUCD1,CYB5R3,PHC1,EFNB2,EGFR,HSD17B14,KREMEN1,TMEM216,TMEM222,RNASEH2C,CHD6,AGAP1,SETD9,FMO5,NT5DC3,ERAP1,B4GALT1,CCT8L2,TTBK1,GOLGA1,GPR6,HIP1,KIF2A,NCOA7,MAP1A,MAX,MDM4,MEF2D,MET,MYO1D,NKX3-1,KSR2,HECTD4,PAFAH1B2,CNTN3,SSH1,PIK3CA,PODXL,PPP6C,CC2D1A,PTPRN2,TMEM70,NECTIN1,NECTIN2,RALGPS2,RNF2,UBE2W,DDX19A,SLC48A1,VAC14,VPS35,RCOR3,HECW1,ERC1,TBC1D2B,NFASC,ZNF395,ZNF302,RABL3,LRCH1,FGD4,MINAR1,SMG5,FBXO46,TFAP4,CBX7,R3HDM1,SSBP3,ZKSCAN5,USP4,TRIQK,AK7,C14orf28,HMGA2,TMCC3,PLEKHH1,FZD8,CRACD,SLC24A4,LCORL,LMO4,CPNE5,MCU,ARHGEF7,ACSM2A,NRXN2,BRI3BP,SOGA1,ZNF592,RALGPS1,PLXNA4,DNM3,SLC36A1,MRPL19,PPP1R3G,GREM1,TIMM17B,DHRSX,POLR3C,CELF2,B3GNT2,CHL1,ARPP19,SEPTIN9,CPLX2,MMP24,TMED10,EML4,TMEM233,DNAJB4,AP4S1,NUDT4,IFFO2,SYT2,SLC25A23,IQGAP3,CT45A10,NCR3LG1,CT45A8,IQSEC3,GTDC1,ASAH2B,STUM,ITPKC,OTOA,GALNT17,CT45A3,ACBD3,RUSF1,MTARC1,NABP1,RANBP17,WIPF2
MicroRNA	mmu-miR-486b-3p		MirDB	2.281e-35	2.339e-31	4.237e-35	4.158e-34	166	417	ACACA,SLC25A25,LENG8,RHOG,C19orf25,CBFB,CLK2,CRHR2,CTSD,MARK2,NCALD,EXTL3,EZH1,PTK2B,FGD1,FLT4,SCLY,GAB1,AFAP1L2,GLIS2,UNC119B,ZBTB45,RERG,HIP1,TMEM141,IDH3A,SOWAHA,TNKS1BP1,ZC3H12C,INPP4A,IRAK1BP1,ITGA4,ITPKB,LASP1,CIITA,MLLT1,MSI1,NF1,NFE2L1,SLC11A2,PER1,PFN2,PHF1,PIK3CD,PLD2,SGTB,FAT3,POU2F2,MAPK3,LRRC49,APTX,PTPRJ,NECTIN1,INTS11,EMC10,TCTE1,SLC25A42,DPF2,UBR7,DARS2,PI4K2A,SNAI3,ITGA11,SGCD,TBC1D22B,TRAK1,MAPRE1,SNW1,SCMH1,KDM2A,SP7,ZNF609,ARHGAP26,SRC,VAMP2,PLCB1,CLEC16A,PPP1R11,THOP1,PRMT8,TRH,CARHSP1,CORO1C,TULP3,NR1H2,D2HGDH,VIPR2,SH2D5,ZFP41,DPYSL5,LUZP1,ATXN7L3,MVB12B,ATP13A1,ARID1B,BEGAIN,PITPNM2,BMF,GAS7,DGKD,CASTOR2,NUMB,DGAT1,ADAM15,EIF2B3,SYT7,USP8,SEC22C,ZMYM4,XPR1,CYTH2,BCL7B,PPIG,C1orf43,NSL1,DNAAF9,COL23A1,SOGA1,ARHGEF10,ZNF592,PLXNA4,WSCD2,SZRD1,WIPI2,TANC2,SLC36A1,SNPH,RNF144A,MFN2,SCAMP2,CTDSP2,DCAF7,PEMT,ZER1,POM121C,SPECC1,ARID3B,IGF2BP3,NSG1,DENND2A,SEPTIN9,CPLX2,TSPAN9,MMP24,TMEM97,KAT7,ERLIN2,AKAP13,PRSS53,ZNF787,KY,ZBTB44,ZDHHC21,PLEKHA7,SYT2,CUEDC2,TMEM185B,FBXL14,SPRED1,NOL10,EDEM3,LHFPL4,ASXL3,INTS3,CSRNP2,CDADC1
MicroRNA	mmu-miR-486a-3p		MirDB	2.281e-35	2.339e-31	4.237e-35	4.158e-34	166	417	ACACA,SLC25A25,LENG8,RHOG,C19orf25,CBFB,CLK2,CRHR2,CTSD,MARK2,NCALD,EXTL3,EZH1,PTK2B,FGD1,FLT4,SCLY,GAB1,AFAP1L2,GLIS2,UNC119B,ZBTB45,RERG,HIP1,TMEM141,IDH3A,SOWAHA,TNKS1BP1,ZC3H12C,INPP4A,IRAK1BP1,ITGA4,ITPKB,LASP1,CIITA,MLLT1,MSI1,NF1,NFE2L1,SLC11A2,PER1,PFN2,PHF1,PIK3CD,PLD2,SGTB,FAT3,POU2F2,MAPK3,LRRC49,APTX,PTPRJ,NECTIN1,INTS11,EMC10,TCTE1,SLC25A42,DPF2,UBR7,DARS2,PI4K2A,SNAI3,ITGA11,SGCD,TBC1D22B,TRAK1,MAPRE1,SNW1,SCMH1,KDM2A,SP7,ZNF609,ARHGAP26,SRC,VAMP2,PLCB1,CLEC16A,PPP1R11,THOP1,PRMT8,TRH,CARHSP1,CORO1C,TULP3,NR1H2,D2HGDH,VIPR2,SH2D5,ZFP41,DPYSL5,LUZP1,ATXN7L3,MVB12B,ATP13A1,ARID1B,BEGAIN,PITPNM2,BMF,GAS7,DGKD,CASTOR2,NUMB,DGAT1,ADAM15,EIF2B3,SYT7,USP8,SEC22C,ZMYM4,XPR1,CYTH2,BCL7B,PPIG,C1orf43,NSL1,DNAAF9,COL23A1,SOGA1,ARHGEF10,ZNF592,PLXNA4,WSCD2,SZRD1,WIPI2,TANC2,SLC36A1,SNPH,RNF144A,MFN2,SCAMP2,CTDSP2,DCAF7,PEMT,ZER1,POM121C,SPECC1,ARID3B,IGF2BP3,NSG1,DENND2A,SEPTIN9,CPLX2,TSPAN9,MMP24,TMEM97,KAT7,ERLIN2,AKAP13,PRSS53,ZNF787,KY,ZBTB44,ZDHHC21,PLEKHA7,SYT2,CUEDC2,TMEM185B,FBXL14,SPRED1,NOL10,EDEM3,LHFPL4,ASXL3,INTS3,CSRNP2,CDADC1
MicroRNA	mmu-miR-1942		MirDB	2.287e-35	2.344e-31	4.246e-35	4.166e-34	128	277	ACACA,OSBPL6,APBB2,ASTN1,RERE,BCAT1,BMP7,BMPR1A,TMEM207,CCNB1,LRBA,CRHR2,CRY2,DCTD,ECT2,CERCAM,QRFPR,BRMS1L,SLC16A10,SANBR,GM2A,ADGRA3,GRIA2,GYS2,USP45,DNAJC21,CAVIN4,DCP2,IGF1R,IVD,KIF5A,TNPO1,TTC14,CNOT4,NTRK2,KSR2,NVL,ORC2,PFN2,HMGCLL1,POU3F2,PPP2R5A,RBFOX1,PKIA,EPDR1,PRNP,NCAPG2,RAB27A,PLEKHB2,TMEM45A,RORA,BRIX1,PI4K2B,RPS6KB1,LGR4,PNRC2,MON1B,ABLIM3,SLC7A1,PDZD2,PPP2R2D,RTF1,FGD4,C3orf70,MINAR1,PPIP5K2,ADGRL3,RPGRIP1L,USP22,HGSNAT,PUM2,TEF,ATP13A2,TFDP2,ZFPM2,SERTAD4,SSBP2,VHL,YY1,TRIM26,EVI5,STOX2,KCNAB1,C3orf80,SPRYD7,ZDHHC20,SRGAP1,DISP3,NCEH1,KALRN,MFHAS1,SRSF11,CD83,ROCK2,GOSR2,NCOR1,GLCE,MATR3,FBXW2,TOMM70,SNAP91,G3BP2,OXSR1,CRYZL1,HS3ST1,ARRDC4,OGA,SALL3,KLHL20,TOX3,STK39,FAF1,PDCD10,PLCXD2,FAM76B,TIMM22,TMEM41B,TCTN1,C3orf52,JADE1,STN1,MAGI3,EPC1,ASXL3,LNPK,SMURF2,MEAF6,RNF146
MicroRNA	mmu-miR-6992-5p		MirDB	2.287e-35	2.344e-31	4.246e-35	4.166e-34	128	277	AK4,ALDH2,BMPR1A,CACNB2,CDH13,CHGB,CPD,CYYR1,SOX7,AMMECR1L,DLST,DPEP1,METTL13,LSM14B,FAXC,GPT2,PRRC2B,CCDC127,GTF2F2,ZFYVE19,FBXL20,RBM17,UBE2K,USP45,HNRNPF,SELENOI,INSM1,KCNJ2,MBNL1,AFF1,MUC4,MYO6,MYO9A,NELL2,NRF1,OSBP,PBX1,PDGFRA,PLAU,GNB1L,DNAJC18,INO80,PKIA,TRPM7,PSKH1,DZANK1,ARL8B,MOB1A,ROCK1,MTIF3,SH3GL1,DLGAP4,NSUN5,SORD,ERC1,CIC,SYT1,TACC1,DPY19L1,LARP1,LARS2,TFR2,KLF10,CBX7,TTC9,TNFAIP1,MMD,TPP2,PRR18,KNOP1,UBE2G2,BRD1,CORO2A,ATP10A,DEGS2,DOC2A,PIK3R3,MIER1,PHACTR1,URI1,PRPF4B,JAZF1,BRSK2,PDCD5,DDX21,SRPRB,KMT2C,NRXN1,CHST2,SLC4A8,BZW1,ARHGAP32,SUSD6,STK35,ZBTB5,ZSWIM7,CARM1,TUBGCP4,TRAFD1,DSTN,TENT4A,HDHD5,PLCXD2,PRSS53,KY,HECTD2,SPTY2D1,ZNF704,PPTC7,ABT1,YPEL1,ZNF655,ERI3,CEP97,COLGALT1,SPEF2,NCF1,ORAI2,VIPAS39,SLC26A5,SPX,IPPK,CCDC71,MRPL41,WIPF2,UBE2Z,MAL2,ERMAP
MicroRNA	hsa-miR-5087		MirDB	2.29e-35	2.348e-31	4.251e-35	4.172e-34	130	284	MBD6,XKR4,AHR,APP,ZFHX3,CCND1,CACNA1C,CALU,RUNX1T1,ENTPD1,CHN2,PDE11A,FAM78B,EML1,NIN,ANKRD27,SETD3,ZNF107,DCUN1D5,PEX5L,LZTS2,LCOR,SANBR,MAP3K20,GCLM,GRID1,GTF2I,HHEX,HIP1,MIER3,HLCS,KIF24,UBLCP1,PALM2AKAP2,KANSL1L,ITGA6,KCNJ2,KPNB1,NUDT9,NEB,NKTR,HCN1,PBX3,WIPF3,FAT3,POU2F2,CCNJ,PKN2,CREBRF,PTPRF,REV3L,SCN8A,SDF2,PPP1R9A,NTNG1,SHOX,RUFY2,SLC22A4,ENAH,EEF1AKMT2,PALLD,STAT1,LARP4B,CUX2,TEAD1,MMD,TOP1,ZNF384,PRKD3,UBE2G2,YWHAB,ZNF138,PAIP2B,BBX,KAT6A,ZNF248,SCYL1,ACOX3,TTC8,HOMEZ,DYRK2,CDC14A,UNC5C,MBD2,OSMR,KCNB2,GOSR2,DYNLL2,TOR1AIP1,ZNF280B,G3BP2,EHF,BCL2L11,ARPC5,CNNM1,ABCC4,TMEM74,TPK1,IGF2BP2,FUT9,DTD1,TUBGCP4,PDE10A,PPARGC1A,TOX3,RABGEF1,KCNMB4,DESI1,RAB31,PRDM5,TBC1D8,PSIP1,SPCS3,C17orf100,ARHGAP12,BZW2,EEF2K,NRBF2,BRCC3,CEP41,TCTN1,ADIPOR2,SFT2D2,TOR3A,ZSCAN31,CMTM4,RTL8B,RMND5A,WIPF2,TRIM7
MicroRNA	hsa-miR-6737-5p		MirDB	2.447e-35	2.508e-31	4.542e-35	4.457e-34	137	309	ACLY,ZNF418,ARRB1,AVPR1A,CASP9,DHX8,GUCD1,CYB5R3,PHC1,EFNB2,EGFR,HSD17B14,KREMEN1,TMEM216,TMEM222,RNASEH2C,CHD6,AGAP1,SETD9,FMO5,ERAP1,B4GALT1,CCT8L2,TTBK1,GOLGA1,GPR6,HIP1,KIF2A,NCOA7,MAP1A,MAX,MDM4,MEF2D,MET,MYO1D,ANKRD52,KSR2,HECTD4,PAFAH1B2,CNTN3,SSH1,PIK3CA,PODXL,PPP6C,CC2D1A,PTPRN2,TMEM70,NECTIN1,NECTIN2,RALGPS2,RNF2,UBE2W,DDX19A,SLC48A1,VAC14,VPS35,RCOR3,HECW1,ERC1,TBC1D2B,NFASC,ZNF395,ZNF302,RABL3,LRCH1,FGD4,MINAR1,SMG5,FBXO46,TFAP4,CBX7,R3HDM1,SSBP3,ZKSCAN5,USP4,TRIQK,AK7,C14orf28,HMGA2,TMCC3,PLEKHH1,FZD8,CRACD,SLC24A4,LCORL,LMO4,CPNE5,MCU,ARHGEF7,SYT7,ACSM2A,NRXN2,BRI3BP,SOGA1,ZNF592,RALGPS1,PLXNA4,DNM3,SLC36A1,MRPL19,PPP1R3G,GREM1,TIMM17B,DHRSX,POLR3C,CELF2,B3GNT2,CHL1,ARPP19,CPLX2,MMP24,TMED10,EML4,TMEM233,DNAJB4,AP4S1,NUDT4,IFFO2,SYT2,SLC25A23,IQGAP3,CT45A10,CT45A8,IQSEC3,GTDC1,ASAH2B,STUM,ITPKC,OTOA,GALNT17,CT45A3,ACBD3,RUSF1,MTARC1,NABP1,RANBP17,WIPF2
MicroRNA	hsa-miR-6855-3p		MirDB	2.505e-35	2.568e-31	4.648e-35	4.561e-34	103	194	BICD1,CAMK4,CASR,CBL,CFL2,CNR1,PABIR1,DLD,F2R,MED12L,LGSN,YPEL5,PRRC1,ZNF594,GRM8,TCEAL3,HNRNPA2B1,IL1RAP,KCNJ3,TET3,MBD1,MBNL1,PM20D2,NPTX2,POLE3,PAQR3,PLAGL1,PPP2R2A,PPP2R3A,MAPK10,SNRK,DCAF16,CMTM6,PTPRD,LARP1B,RGS7,KLHL11,RAVER2,FBXW7,GPATCH2L,CCDC88A,RCOR3,RIMS1,PLCH1,OCLN,CNOT1,PDZD2,CDK19,ZNF25,SPATA31C2,TEF,TEP1,KIAA0825,TK2,KAT6B,VKORC1L1,PITPNB,IL17RA,ZNF28,ZFP41,ZFAND5,CADM2,LUZP1,PRDM2,GAN,CLK4,EEA1,ARHGAP20,PPM1D,C15orf40,MEAK7,NUMB,STX11,RAB11A,PROZ,MCM3AP,ZNF697,ASB7,PSMF1,H6PD,L3MBTL1,ARHGEF10,LSM14A,ARHGAP32,NUAK1,PDCD7,SMC2,TRIM3,FUT9,MMP24,SPIN1,AP3M2,COPS6,NUDT21,ZNF573,SFXN1,HECTD2,TCEANC2,ZNF704,HSPBAP1,ZNF805,MBOAT2,MAST4
MicroRNA	hsa-miR-340-3p		MirDB	2.545e-35	2.609e-31	4.722e-35	4.633e-34	112	223	ZC3H6,ARSA,AFG1L,CRKL,CTSV,LIN54,GUCD1,CYB5R3,RRP15,EIF2S3,EIF4E,EPHA3,STX2,F3,ING5,GINS4,HOOK3,FZD2,GNAI3,GNAL,GPI,GPLD1,HDAC2,IGSF3,HUS1,INPP5B,ITGB8,LRPAP1,MDM2,ATXN3,NF2,YBX1,KLLN,CYCS,POLH,VSIG10,PSMD12,DCAF16,PEX2,ZSCAN2,RAB5B,RAD9A,SEC61A2,YY1AP1,UBE2W,PLCXD1,SHOX,STIL,SKP2,SLC12A2,RAB21,SNTB2,PHLPP2,MON2,MBOAT1,ACTR10,ZBTB43,GPD1L,PCDHB11,PCDHB9,KIAA0825,TPM3,VHL,VIPR2,ZNF7,SCAI,SPTSSA,TULP4,USP31,RPTOR,PPFIBP1,C15orf40,CASTOR2,MTFMT,POLD4,RAB11A,HYKK,ZNF814,SINHCAF,ATL3,HIGD1A,ZNF718,RNF144A,CNBD2,PATJ,VPS26C,PDLIM5,ZNF273,SERINC3,DESI1,KIF3A,AP4S1,RABL2B,RNF24,ATXN2L,SPCS3,ZNF260,TBC1D31,SFXN1,LIX1L,TMEM41B,ARMH3,OGFRL1,ZNF805,OGFOD3,RWDD2A,SNX22,ATAD5,LRRC51,ATL2,ZNF850,NUAK2
MicroRNA	mmu-miR-764-3p		MirDB	2.644e-35	2.71e-31	4.904e-35	4.812e-34	140	320	ABL1,ACACA,ACTN4,MBD6,XKR4,ATP2A2,KCTD12,DPY19L3,UHRF2,CASP7,CD1D,CHD2,CYP2F1,DAG1,GUCD1,CHCHD2,ETS2,EZH1,PHF21A,MINDY4,AGAP3,FLT4,FOS,RTF2,ESF1,RAB3IP,KDSR,CCDC127,FIZ1,HIP1,SERINC2,KCNJ2,KCNQ2,KIF3C,KIT,LMO1,MARK1,MLLT1,RNF38,MUC1,NEU1,NRL,PAQR3,PCK2,PDGFRA,PIK3C2B,DGCR8,EGLN1,DNAJC18,NDE1,HERC6,VPS37C,RFX1,RGS12,CXCL12,SEL1L,SRSF2,CEP164,SLC30A6,POLR3B,RCOR3,KDM2A,NGLY1,KDM4B,SCN3B,TRERF1,FNBP1,ZHX3,RNF130,ANKS6,CMTR1,ERC1,STAT3,LARP4B,STX3,PACS2,TACC1,CDK20,TULP3,AMOTL1,POLE4,XRCC3,ZSCAN20,ATXN7L3,MVB12B,TBC1D24,TBC1D14,FAM234B,CDC14B,BRINP2,DNAH11,ADAM19,SDK1,SEMA5A,PSTPIP2,CBFA2T2,HACD1,SRPRB,EPS15L1,SAMHD1,NECTIN3,H6PD,COL23A1,DCAF4,RAB11FIP3,ARHGEF17,GAB2,ZBTB40,CNNM1,RASA4,AP3S2,MRRF,SPECC1,NPRL2,CELF2,WDR4,RABGEF1,OSCAR,SHISA6,EEFSEC,SPRN,AGO3,NHSL2,SERTAD3,CDIP1,BICRA,FA2H,GLB1L,TEX9,ANKRD54,PREX2,SCUBE1,XIRP2,ZNF335,ZMAT3,SMYD3,RAPH1,INTS3,WIPF2,PIANP
MicroRNA	mmu-miR-30c-2-3p		MirDB	2.845e-35	2.916e-31	5.276e-35	5.177e-34	131	288	ACADM,PWWP2A,AP1G1,OSBPL7,C1QTNF3,ARL2,BCAT1,CDH13,CHEK1,CTNND2,UCK1,C8orf34,DDX6,CCDC3,DNAH6,DPYSL3,KLHL5,EFNA5,EZH1,FANCF,ZNRF3,ACBD6,GAK,KRBA1,HMGB2,HUS1,FAM117B,HELZ2,JAK1,KCNJ6,KPNB1,ZFYVE27,MAP4,MOCS1,LYRM9,NF2,NFIA,DPY19L2,GPR88,ZNF800,DCUN1D1,PAK1,PBX1,PDE6D,PER1,PRIMPOL,PPP4C,PRKACA,GATAD2A,PTPN2,TCTE1,DPF2,RING1,IMPACT,ELMOD1,SLC1A4,RUFY2,FOXJ2,SMG1,ENDOD1,TBC1D2B,SNX19,ZCCHC14,STX5,VAMP1,U2SURP,PCDHAC2,PCDHAC1,PCDHA12,PCDHA11,PCDHA10,PCDHA7,PCDHA6,PCDHA5,PCDHA4,PCDHA3,PCDHA2,TERF2,TTC9,CORO1C,FAM174B,TYMS,TMEM245,PRR14L,PNO1,SPIRE1,FEM1C,PTP4A1,APMAP,PELI1,CERS6,SLC4A10,SKA3,GATAD2B,GPR158,CGN,GOLGA7B,SORBS2,CHD8,PDE8B,PTCH2,GMPS,JAZF1,EBAG9,TMEM67,RPRD1B,TAOK2,NMT2,DCAF12,ROCK2,RALGPS1,SREK1,EPM2AIP1,MED13,CNNM1,PDIA6,NAMPT,TBR1,MAN1A2,MAPRE2,TLK2,DNAJB4,SLC40A1,VASH2,MOB3B,VPS26B,RNF39,RETREG3,WNK1,FAM117A,PIANP
MicroRNA	hsa-miR-301a-5p		MirDB	2.882e-35	2.954e-31	5.343e-35	5.242e-34	129	281	AP2B1,SLC26A7,BCAT1,BMP2,ZNF681,CACNA1E,WDFY2,CLCN6,CCM2,NTM,MTX3,CDON,TRDMT1,ITCH,SAR1B,ETS2,ZNF397,KDSR,LCOR,GABPA,GABRB2,ATP8A2,PLEKHA8,GPR39,HHEX,HIF1A,HK2,HMGN2,SSH2,KPNB1,TNPO1,INSYN2A,MXD1,ZFYVE1,MAP3K1,NAB1,NFYB,NSF,PLS3,RBFOX1,PKIA,PLPPR1,BPNT2,PTPN12,PTPN14,ZNF615,RAB1A,RAB5A,MBLAC2,RHEB,WDR33,PI4K2A,RRAS2,RUFY3,KANSL3,DHX32,FOXJ2,BDP1,PPP2R2D,HIC2,SSR3,FAM168A,PDS5A,TCF3,SLC35A3,SLC44A1,ZFYVE26,SEZ6L,TPP2,PITPNB,ZFX,ZNF140,ANKS1B,PMEPA1,RSPRY1,ZNF248,UBN2,MTA3,GPR158,CXorf58,CUL3,SLAIN2,EIF2S2,SEMA5A,DCLK1,PNMA1,UBE2L6,MED14,B4GALT5,NSL1,OSBPL3,SUSD6,TBC1D5,PLEKHM1,PLPPR4,NUAK1,TOM1L1,NAMPT,MARCHF6,ZNF267,VAV3,PPIH,SEMA4B,ATG7,PAICS,ERLIN1,EIF2AK1,WASF3,CPLX2,CLPX,ZNF544,ZNF330,SPIN1,TEX30,TUSC2,SHISA6,ANKRD34B,ZDHHC21,PLEKHA7,TMEM120B,ZXDC,DYNC2H1,ZNF322,UBTD1,STUM,NAA50,TMED7-TICAM2,ASXL3,PLA2G12A
MicroRNA	hsa-miR-301b-5p		MirDB	2.882e-35	2.954e-31	5.343e-35	5.242e-34	129	281	AP2B1,SLC26A7,BCAT1,BMP2,ZNF681,CACNA1E,WDFY2,CLCN6,CCM2,NTM,MTX3,CDON,TRDMT1,ITCH,SAR1B,ETS2,ZNF397,KDSR,LCOR,GABPA,GABRB2,ATP8A2,PLEKHA8,GPR39,HHEX,HIF1A,HK2,HMGN2,SSH2,KPNB1,TNPO1,INSYN2A,MXD1,ZFYVE1,MAP3K1,NAB1,NFYB,NSF,PLS3,RBFOX1,PKIA,PLPPR1,BPNT2,PTPN12,PTPN14,ZNF615,RAB1A,RAB5A,MBLAC2,RHEB,WDR33,PI4K2A,RRAS2,CDKN2AIP,RUFY3,KANSL3,DHX32,FOXJ2,BDP1,PPP2R2D,HIC2,SSR3,FAM168A,PDS5A,TCF3,SLC35A3,SLC44A1,ZFYVE26,TPP2,PITPNB,ZFX,ZNF140,ANKS1B,PMEPA1,RSPRY1,ZNF248,UBN2,MTA3,GPR158,CXorf58,CUL3,SLAIN2,EIF2S2,SEMA5A,DCLK1,PNMA1,UBE2L6,MED14,B4GALT5,NSL1,OSBPL3,SUSD6,TBC1D5,PLEKHM1,PLPPR4,NUAK1,TOM1L1,NAMPT,MARCHF6,ZNF267,VAV3,PPIH,SEMA4B,ATG7,PAICS,ERLIN1,EIF2AK1,WASF3,CPLX2,CLPX,ZNF544,ZNF330,SPIN1,TEX30,TUSC2,SHISA6,ANKRD34B,ZDHHC21,PLEKHA7,TMEM120B,ZXDC,DYNC2H1,ZNF322,UBTD1,STUM,NAA50,TMED7-TICAM2,ASXL3,PLA2G12A
MicroRNA	hsa-miR-1250-3p:Functional MTI (Weak)	Functional MTI (Weak)	miRTarbase	2.923e-35	2.996e-31	5.417e-35	5.315e-34	107	207	ACACA,ALDH9A1,RHOB,PLEKHA3,ZFHX3,CALM1,CBR1,CCNT1,C1orf52,MAPK14,NBPF12,DMXL1,ISOC1,RSRC1,FANCF,TAOK3,NBPF3,EMB,GSKIP,FZD2,SLC16A10,GABRB2,MSH6,UBE2K,HLA-DRB1,HLA-DRB5,IDH2,KCNB1,LMAN1,LNPEP,ATXN3,KMT2A,RNF38,DIP2C-AS1,ZNF740,PAFAH1B1,SMIM14,TMCO1,PPP1R2,PPP2R1B,SMIM10,MAPK6,RAN,RANGAP1,NBPF15,RORA,ACER3,CDKN2AIP,NBPF1,SLC30A6,EXOC2,PALLD,CSGALNACT1,SPAST,DPH3,MAP3K7,ALG1,TBCA,ARHGEF12,TIAL1,BMT2,UQCRFS1,XRCC2,YWHAH,SPTSSA,PRDM10,YAE1,ZNF695,ANKRD50,USP5,COIL,UBN2,NLGN4X,SRGAP1,NUFIP2,STX7,TMEFF1,NBPF10,STK17A,BAMBI,ZNF264,ZDHHC5,DYNLL2,ZNF500,APPL1,SEMA3E,TLK1,FEM1B,HNRNPR,AKAP8,VAV3,TAB1,ZBTB18,IPO7,PDLIM5,ZNF274,POC1B-GALNT4,AP3M2,PNRC1,GTF2H5,ZNF260,MYLIP,TMTC3,SMIM7,TAF1D,BCORL1,E2F8
MicroRNA	mmu-miR-6378		MirDB	2.923e-35	2.996e-31	5.417e-35	5.315e-34	107	207	APCDD1,ALK,ARF6,ZBTB10,BCL2L1,CAPN5,CALM1,CDC27,CTSC,SMARCAL1,DTNA,TRNT1,ZNRF3,FDFT1,FGF12,HSD17B7,LUC7L2,LUC7L3,PARD6B,HSF2,DNAJA1,FOXN2,KPNB1,LCP1,NAP1L5,RBM27,POU2F2,POU4F2,PRPS1,CC2D1A,RAC1,RALGPS2,FIGN,ARL8B,SCN8A,CDV3,SGCB,NSUN5,ANKS6,UBAP2,MYCBP2,ERC1,SRD5A1,ZBTB43,DCUN1D4,PLCB1,ATP11A,RPGRIP1L,USP22,PCDHAC2,PCDHAC1,PCDHA12,PCDHA11,PCDHA10,PCDHA7,PCDHA6,PCDHA5,PCDHA4,PCDHA3,PCDHA2,LARS2,FRAT2,TGFBR3,ABCB9,PRR18,UBE3A,UGCG,SLAIN1,VCP,NSD2,LCLAT1,ZDHHC20,ARID1A,PPM1H,USP31,ODF2L,RANBP3,VAT1L,PLPP1,PROM1,SLC4A7,NPEPPS,CLOCK,CEP135,EIF5B,UBE3C,RIBC2,DNAJC6,GFPT2,MAEA,ENOX2,SPTLC1,RNF11,IGF2BP1,TTC39B,TOR1B,TENT4A,SHISA2,VGLL3,ZDHHC21,HSPA12A,JADE1,ATF7IP2,GOLPH3,CMTM4,POLR2M,SLC38A1
MicroRNA	mmu-miR-3073a-3p		MirDB	2.956e-35	3.03e-31	5.478e-35	5.375e-34	101	188	ADCY1,CCDC85A,OSBPL8,APLP2,ATP2B1,UBR1,ATRX,CACNA2D1,CBFB,COX15,DAB1,AMMECR1L,CRISPLD1,LPAR1,PHF20L1,EIF2S3,CRBN,MTOR,GABRB2,GALT,GK,GNAS,GRIA2,AOPEP,GUSB,HIF1A,MIER3,STON2,DOCK7,KCNJ3,B3GAT2,MAP2,MAP3K5,NEB,HACD2,PHYH,EGLN1,PPP3CA,PKIA,MAPK1,FAM20A,TRIM44,PTPRD,BANP,TMEM33,RAVER2,SHC4,RAB3GAP1,SLC22A2,IAH1,PALLD,FNBP1,MYCBP2,ERC1,KIF1B,STK10,RCOR1,STYX,ANKRD28,RPGRIP1L,PSD3,NPTXR,R3HDM1,TPP2,ZFX,POLR3H,ZNF608,TAOK1,DEGS2,CUL3,MIER1,UNC5C,STARD13,LIN7A,EIF2B3,SGCE,USP13,RNF8,SLC25A46,HOMER2,HDAC9,COL24A1,CCDC43,PSMD14,COQ7,RCAN2,NSA2,TPK1,KCNV1,FUT9,ILDR2,AKAP11,BACH2,ANKRD34B,TMEM230,ERO1A,FBXO31,EHMT1,VWC2,ZNF791,ERMAP
MicroRNA	hsa-miR-33a-3p:Functional MTI (Weak)	Functional MTI (Weak)	miRTarbase	3.106e-35	3.184e-31	5.754e-35	5.646e-34	87	146	ABCA1,XKR4,C1QTNF3,SLC26A7,ATP5MC3,ZFP36L2,CAMLG,FCHO2,CLTA,NUS1,COX20,GUCD1,ESD,ERGIC2,YIPF4,GNAL,MSH6,HSPA8,IGF1R,KPNA4,SMAD7,ATXN3,ANKRD52,NRF1,PDE12,PBX3,TRMT13,PPP2CA,PPP3R1,PTPN14,PHIP,RARB,FIGN,DDX19A,SLC39A9,RRM2,SRSF1,MTF2,SGCD,DENND4C,ELL2,SLC16A1,EFR3B,GPATCH8,HSPA13,RAB5IF,TGFBR2,TPR,METTL3,UBE2D1,UQCRFS1,ZFX,ZNF200,C5orf15,MLLT10,ANKRD50,CYP20A1,PDP2,SMIM13,TBX18,USP14,MOB4,DCAF12,MDC1,DYNLL2,VGLL4,MATR3,CEP170,PDIA6,CNIH1,HNRNPR,BASP1,CAMSAP1,IPO7,PDE10A,MALT1,TNRC6A,ABHD2,DIDO1,ZWINT,PDCD10,E2F8,MOB3B,ATAD5,KLHL15,ZMAT3,SLC30A5
MicroRNA	hsa-miR-4714-3p		MirDB	3.106e-35	3.184e-31	5.754e-35	5.646e-34	87	146	APBB2,ZBTB10,CANX,CCNT1,CDC25A,CDS1,AMMECR1L,DLAT,TRDMT1,LPAR1,F2R,SLC41A2,CTDSPL2,FZD2,LUC7L3,GLS,SLC9A7,GNAQ,GOLGA1,RERG,HHEX,HNRNPU,IDI1,CLVS2,KCNJ3,KPNA4,TNPO1,PPM1L,MOCS1,MYBL1,NFIB,NPTX1,NR4A2,PDE12,KLHL24,CEP120,RAB5B,PHIP,RYK,SCAF8,INPP5F,DENND4C,TENM3,BDP1,SP4,SMC5,LARP4B,STRN,COBL,KAZN,PCDHB6,LEPROTL1,TRIM4,ZKSCAN5,UBE2G1,VCP,ZNF124,ZNF131,LUZP1,ENTPD7,RGS7BP,ZNF248,SRGAP2B,SLC44A5,NUFIP2,CCNE2,SLC33A1,UBE2L6,SELENOK,CTR9,UBE3C,TMEM65,PGRMC2,CTCF,PAPOLA,WDHD1,SLC35G1,CCSAP,CPSF7,JADE1,ULBP1,ASXL3,PTAR1,SETD7,S100PBP,FAM83D,GALNTL6
MicroRNA	hsa-miR-455-5p		MirDB	3.132e-35	3.21e-31	5.8e-35	5.691e-34	117	240	ACOX1,GALNT13,ADD3,ARNT,ZBTB10,CACNA1C,CAMK4,CAST,CDKN1B,GSG1,F3,WDR17,GSKIP,TRIM33,KDSR,GABRB2,LUC7L3,PARD6B,GPD2,SLC35B4,FRMD5,PALM2AKAP2,INPP4A,IRF2,ANTXR2,KCNJ2,LRP2,SMAD9,MYBL1,PPP1R12A,RASSF3,NR4A2,OPRM1,ORC4,PAK1,CDK14,PIK3CB,FBXO42,NUDT7,PRKCI,RNF111,PRPSAP1,PTGFRN,ZNF776,RAF1,UBE2W,RPS3,CDV3,SRSF7,DLGAP4,CPEB3,RAB18,SHANK2,INTS13,TTC17,WDFY3,SOX11,AVL9,KIF1B,LRCH1,ELOA,LARS2,ZFPM2,SLC44A1,TJP1,WDR45B,SUZ12,BRD1,TOMM22,RTN4,NR4A3,PTP4A2,NRIP1,ESYT2,TAOK1,MICAL3,ARRDC3,STK24,RANBP3,RNF213,MARK4,DCAF5,ARHGEF7,AP1S2,SOCS3,TBX18,LRRFIP2,NRXN1,NMT2,BMP8A,TPGS2,CLOCK,ANKRD44,SECISBP2L,ARHGEF17,PJA2,ZBTB5,USP3,TSPAN5,CALCOCO2,SPSB4,IPO7,GK5,TMED2,NUDT21,CADPS2,ZC3H7A,MYLIP,BAZ2B,METTL8,PREX2,MCUR1,CEP70,SETD7,CPEB1,SPIN2B,CCDC148
MicroRNA	hsa-miR-4469:Functional MTI (Weak)	Functional MTI (Weak)	miRTarbase	3.143e-35	3.222e-31	5.819e-35	5.71e-34	136	306	TMEM132B,ADRB1,RHOB,ARRB1,ATP2B1,PELI3,BACH1,ZBTB21,CA8,CACNB1,ZNF48,CCNT1,CHD4,CPE,MAPK14,UBXN2A,CTSV,FAM110A,AK3,F11R,ZMIZ2,FAHD2A,STK40,EXTL3,ZNF644,FER,GPC5,PHF7,PEX5L,GDE1,TRIM33,LCOR,SPIRE2,GRID1,TMEM87B,HLCS,ANTXR2,KCNJ6,LNPEP,LSAMP,SMAD2,MAZ,RAB8A,MYO1F,NFE2L1,KSR2,PEBP1,ZDHHC22,PDCL,PHF1,PIK3C2B,NEURL1B,TBC1D13,MAPK1,PSMB2,MTMR10,PTPN14,PTPRF,RAP2B,PLEKHG4B,PI4K2B,TMA16,SHB,PPP6R1,MON1B,SLC1A1,SHANK2,CCDC171,CAPN15,SORD,ENDOD1,CLUAP1,CENPN,MRPS27,DIP2A,RCOR1,KLHL9,DPY19L1,ANGEL1,RNF20,PRR14L,KCTD7,KCNK12,XRCC2,TMEM170B,ZBTB16,ZNF225,GAN,GATAD2B,ZNF398,ZSWIM5,CGGBP1,DENR,MCU,ADAM19,EIF2B5,MED7,SPTLC2,ZDHHC5,PTCD1,DYNLL2,MACROD2,SZRD1,SEMA3E,PPP1R3G,SPATA2,RUSC2,TECPR2,TMCC2,CCDC43,CNNM3,KLHL12,PATJ,TRIB1,SLC35B1,GJD3,SLC25A17,TACC2,SND1,GIPC1,ZNF483,ZNF638,SLC27A2,NUP42,TMEM44,SEC63,GTF2H5,SHISA6,LGALSL,TMEM109,FKRP,GTDC1,NUDT18,TMEM151B,ZMAT3,RUNDC1
MicroRNA	mmu-miR-7035-3p		MirDB	3.143e-35	3.222e-31	5.819e-35	5.71e-34	136	306	MBD6,FMNL2,PWWP2A,ALOX5AP,FAM43A,MPPED1,CSTF1,FAM167A,GRIN3A,EIF4G2,MARK2,ERCC6,RNF168,ACSL3,AGAP1,CTDSPL2,ZFR,JAGN1,PARD6B,TTBK1,GUCY1B1,AOPEP,FBXL20,TNKS1BP1,IL4R,FOXK2,KPNA3,LRPAP1,SMAD4,ZFYVE27,MAT1A,CIITA,MTF1,NAP1L5,OAZ2,OPA1,WIPF3,PLD1,PUS7,PPM1B,MAPK1,QRICH1,PTPN4,PTPN14,PTPRJ,SLC25A42,ELP3,RGS12,TMEM33,SET,SFTPD,ITSN1,TCF25,DIP2C,IGSF9B,SNRPA,ACTR10,HIC2,SSR1,FAM168A,SUMF1,KATNIP,USP22,VPS8,PIP5K1C,TGM3,VIPR2,ERO1B,SF1,TRIM25,NAA80,LCLAT1,LUZP1,MANF,SLC44A2,SSPN,ACOX3,CGN,DISP3,ARRDC3,DEGS2,MRTFA,PPFIA4,BMF,NAPA,PTBP2,SLC7A6,MYOM2,NAPEPLD,JAM2,ABTB2,ATL3,RNF14,TENM4,LRIG1,PLXNA4,DCAF4,TANC2,ELMOD2,SNUPN,SLC17A5,CNNM1,UBAC2,STX6,SF3A1,CAMSAP1,UBE2E3,SNX5,INTU,SMPDL3A,UBE2Q2,METTL2A,TRUB1,ANKRD34B,ALDH1L2,ZNF704,SENP1,TIMM22,ARSJ,ZYG11B,EHMT1,SNX22,CAAP1,ELOVL7,TMEM62,FNIP1,LYSMD4,XYLT2,FBRS,ILRUN,TSPAN11,RMND5A,CCDC71,EEF2KMT,VANGL1,ISG20L2
MicroRNA	hsa-miR-487b:mirSVR_lowEffct	hsa-miR-487b:mirSVR_conserved_lowEffect-0.1-0.5	MicroRNA.org	3.346e-35	3.43e-31	6.194e-35	6.078e-34	134	299	ACO1,ADARB2,SLC26A7,AACS,ATP1B1,DPY19L3,BCKDHB,BNIP1,CHD2,CPD,CXADR,DFFB,AMMECR1L,SPTSSB,ELF2,B3GNT5,ZNF644,FER,FGFR1,FAR1,C5orf47,KBTBD8,GFPT1,PARD6B,USP32,RAB6D,NUDCD2,IKBKB,ITGA6,CCNYL1,ZNF667-AS1,MGAT2,ATXN3,MLH1,CNOT2,ZNF800,SLC46A3,PDHA1,PPARD,FAM153B,BCAS3,PTGER4,SARS2,PARP16,PEX5,RBBP7,MACO1,PCMTD2,IMP3,FGGY,LAPTM4B,SCN9A,VPS37A,CHD7,TMEM127,ATF7IP,CNKSR3,SNCA,SNRPB2,SNX2,PDXDC1,SP3,KIF1B,SRP72,STAC,SYNE2,WDR7,PCDHGA11,TFAP4,AP4E1,SLC44A1,ARL2BP,KDM6A,NSD2,PRR20A,WRNIP1,POGLUT1,PSMG2,PHTF2,SAMD12,TMEM215,SERF1A,STK24,KIAA1549,ZDBF2,CPNE5,PPP4R4,PLPP3,RNF182,PHACTR1,C2orf69,CDS2,CACNA1G,BTAF1,ZDHHC23,OSMR,STK17B,RHOU,ZBED5,ARHGAP29,BRI3,HOMER1,ABTB2,SLC4A7,ZNF521,COL23A1,CFAP61,DOCK4,RSL1D1,NAMPT,TOB1,HNRNPR,HBP1,SRSF10,SUB1,RALBP1,ZNF638,SLCO3A1,OSTM1,PRICKLE1,C1QL3,GLT1D1,ALG6,GOLGA8EP,RPAP3,SMC6,JADE1,ANKRD54,ZNF614,MTHFD2L,PLEKHH2,GAREM1,RCC1L,FBXO36
MicroRNA	hsa-miR-1273c:mirSVR_lowEffct	hsa-miR-1273c:mirSVR_nonconserved_lowEffect-0.1-0.5	MicroRNA.org	3.43e-35	3.516e-31	6.348e-35	6.229e-34	124	264	ACADL,ANXA2,ARSB,MARCHF3,BAX,CALM1,CPE,SLC26A2,ASCC1,NMD3,TMTC1,EIF4G2,EPOR,CCDC174,ESR1,FANCG,MINDY4,UBE2D4,GALNS,NIPSNAP2,TMEM91,GPR6,NRG1,STRIP1,INSYN2A,LNPEP,BCL11A,CNOT2,BRWD1,ZNF584,PAH,PCDH9,SLC36A4,PODXL,PPM1B,PSMD2,PTPN1,ALDH18A1,QSOX2,RAP2A,ROBO1,PGM2,ATXN7,LINC00461,SDCBP,MTF2,FNDC3A,FAN1,SLF2,CCDC171,XPO7,VPS8,PCDHAC2,PCDHAC1,PCDHA13,PCDHA12,PCDHA11,PCDHA10,PCDHA7,PCDHA6,PCDHA5,PCDHA4,PCDHA3,PCDHA2,TSG101,TTC4,XPO1,PANX2,ABHD3,NAV3,LINC00623,MAN1C1,USP5,ANP32A,TMEM215,AXIN1,MIB1,PITPNM2,VAT1L,SMIM13,PER3,CACNA1H,MBD2,ZNF697,VAPA,ATXN7L1,NREP,TBPL1,SYF2,PLEKHG3,PDE4DIP,DYNLL2,IFT140,SREK1,NUP153,ABCC5,SLC17A5,PAN3,DCAF7,UBAC1,TAB1,SEMA4F,FOXP1,PPARGC1A,ZNF276,TRAFD1,PGAP2,EHD1,AFG3L2,KIF2C,TOR2A,CPSF6,AP4S1,RNF24,OLA1,EEF2K,GLB1L3,NAA50,GOLPH3,GLCCI1,CMIP,EID2,RANBP17,GFOD2
MicroRNA	mmu-miR-741-3p		MirDB	3.595e-35	3.685e-31	6.652e-35	6.528e-34	130	285	ACLY,CSMD2,ANXA5,RASL11B,TMEM108,LRRN4,KCTD12,BICD1,BMP7,DST,CDK6,CFL2,CHEK1,CXADR,CYP2F1,FAM107B,DLD,DPEP1,EPB41L1,FANCC,PRR16,RAB14,THEM4,FAXC,PARD3B,GUCY1A2,NFATC2IP,HTT,IKBKB,IREB2,ITGB3,KCNJ2,ME2,ADAM22,OST4,CHAMP1,OPRM1,LRGUK,PLD2,POU4F2,PPP2R2A,PRCP,PRKCA,SLC35F2,MAPK10,BPNT2,FAM120C,CLN6,RAD51D,SLC25A42,PRPH2,RGS3,RORA,VPS53,KLHL26,NTNG1,MON1B,GPATCH2L,HHAT,TMEM268,PHLPP2,PPP2R2D,ELOVL4,TSPYL4,PCDHAC2,PCDHAC1,PCDHA12,PCDHA11,PCDHA10,PCDHA7,PCDHA6,PCDHA5,PCDHA4,PCDHA3,RRP8,PCDHA2,MED13L,TGFBR2,BRD4,HAAO,RIMBP2,TRIQK,IPMK,FZD1,PLEKHH1,MRTFB,SORCS2,ATRN,CPNE5,BECN1,DPM1,IQGAP1,AIP,NEURL1,NAPEPLD,CREBZF,ANKRD44,TBC1D10B,SOGA1,DYNLL2,SEMA3E,ABCC5,FAM13A,TBL2,SEMA3C,FOXP1,DMAC2L,TUBGCP4,TSPAN9,PPARGC1A,RNASE10,BACH2,CCDC39,TMEM230,SYT2,SLC25A23,VASH2,NIPAL2,RAB11FIP1,EPC1,XYLT2,DUSP16,MMAB,COPS7B,B3GNTL1,FBXL17,SLC2A13,GPBP1,PCDH15,SNX27
MicroRNA	hsa-miR-6077:Functional MTI (Weak)	Functional MTI (Weak)	miRTarbase	3.618e-35	3.709e-31	6.694e-35	6.569e-34	128	278	RNF157,PARP1,ARRB2,BCAT1,CCND1,CASP16P,CANX,CKS2,CLCN7,B3GALNT2,CRY2,ECE1,EIF4E,ENSA,EXT1,RNF187,RAB6C,AGAP1,FOS,GGCX,MFSD14B,PRRC2B,DUSP18,GRB2,GRIN2D,PDIA3,ADO,LINGO1,FAM136A,RAB2B,HDGF,HDLBP,MIER3,RBPJ,FOXK2,LASP1,TTC14,ATXN3,MRE11,RNF38,FLCN,OSBP,P4HB,PA2G4,MINDY2,TMEM106B,PXN,RAB3A,RAF1,FIGN,CLSTN1,TMEM127,PACS1,SLIT3,SMARCD1,SOD2,ZNF609,CAND1,UNC5B,SRPK1,RAD54L2,ZCCHC14,UBXN2B,ASTN2,PPIP5K2,KHNYN,ARHGEF12,TEAD1,EXOSC2,CBX7,TPM3,TRAF1,KPNA6,YWHAZ,LUZP1,ZNF212,CCDC6,SSPN,FXR1,GAN,AKAP1,USP36,POGK,CASTOR2,LDB1,AP3D1,NREP,MED26,CNTNAP2,ZNF500,CHTOP,SECISBP2L,LSM12,G3BP1,DCAF7,SEMA4F,CHORDC1,POM121C,RNF11,PNMA2,INTU,VPS4A,RBMS3,TNRC6A,TMEM97,ZXDB,FICD,AKAP11,CHP1,SLC35G1,SPTY2D1,SLC25A23,SERTAD3,NRBP1,FYCO1,YRDC,KLHL36,LPCAT1,NUP85,OPA3,ANKRD36,PERP,TAF8,ZNF106,ZNF436,WIPF2,UBE2Z,NUAK2
MicroRNA	hsa-miR-548d-5p:Functional MTI (Weak)	Functional MTI (Weak)	miRTarbase	3.686e-35	3.779e-31	6.815e-35	6.687e-34	105	201	SDE2,ACTN4,ATP5MC3,BACH1,CCNB1,CD47,CDK4,COMMD3-BMI1,CSE1L,DDB1,EFNA5,ABHD5,KATNAL1,GPC4,POLR1B,PCGF5,GDE1,MSANTD4,PRRC1,RAB8B,ZBTB37,GPR27,SPPL2A,HDLBP,HMGN2,GRPEL2,HPRT1,HSP90AA1,FOXN2,IL6ST,ITGB8,KPNA1,SMAD5,MCC,TM6SF1,ARL13B,MKI67,TRIM37,NHS,PDE12,PAFAH1B2,PEX7,DDIT4,TBC1D13,PRKG2,PTPN1,CEP120,KLHL11,BRIX1,CLIP1,MAP2K4,TRA2B,RGPD4,SMG1,ZBTB43,ZNF395,ESYT1,RYBP,PPP1R18,UBE2D1,UBE2D2,VDAC2,IPMK,ZBTB38,TM9SF3,PANX1,FEM1C,PTP4A1,CYP20A1,FAM135A,KHSRP,CDKL2,PTBP2,MPZL1,SHISA9,MTMR6,NECTIN3,ENPP5,THRAP3,ZNRF2,FRY,G3BP1,ZMPSTE24,YAP1,FAM3C,SYNCRIP,ANP32B,MTHFD2,KIF2C,KIF3A,ZWINT,WBP4,AKAP11,SPCS3,GTF2H5,SAMD8,ZDHHC21,TNIP2,TMEM41B,BBS10,ALG9,METTL8,ZNF724,SETD7,MRPS5
MicroRNA	hsa-miR-1303:Functional MTI (Weak)	Functional MTI (Weak)	miRTarbase	3.686e-35	3.779e-31	6.815e-35	6.687e-34	105	201	PARP1,ATP5MC1,CDK6,CDKN1B,SLC26A2,HDDC2,COMMD2,GPR156,PHF20,KREMEN1,FASN,YIPF4,GINS4,GDE1,HSCB,GRIK2,IFNAR1,STON2,IL6ST,IPP,MAP3K5,MET,BORCS7,MYO5A,NDUFB5,NDUFV3,DENND6A,PRKN,FAM177A1,FAT3,PPIC,PSPH,DPP8,TWF1,PTPRJ,PURB,THAP1,FBXW7,RPS3,RPS8,SLC30A10,SRSF3,RHOBTB3,FNDC3A,NCBP2,ATF7IP,SUMO2,SOAT1,UTP6,PAG1,CENPN,KLHL9,PSME4,HYLS1,SPPL3,RNF20,ZNF384,VHL,NSMCE2,ZNF708,PRRC2A,ZNF485,MSRB3,UBN2,MAVS,TAOK1,KIAA1549,RNF213,CASTOR2,API5,RNF8,HGS,BUB3,RSBN1L,ZNF264,TBPL1,GEMIN5,HINFP,RUBCN,NXPE3,MED13,GNE,HUWE1,AKAP8,LYPLA1,PITRM1,P3H4,SRSF10,ZNF276,UBE2S,KIF2C,USP54,C19orf47,ORMDL2,LAYN,RNF19B,SPTY2D1,ZYG11B,ZMYM1,ZNF669,MCUR1,CLSPN,ZNF677,ICA1L,COLEC12
MicroRNA	hsa-miR-548i:Functional MTI (Weak)	Functional MTI (Weak)	miRTarbase	3.686e-35	3.779e-31	6.815e-35	6.687e-34	105	201	SDE2,ACTN4,ATP5MC3,BACH1,CCNB1,CD47,CDK4,COMMD3-BMI1,CSE1L,DDB1,EFNA5,ABHD5,KATNAL1,GPC4,POLR1B,PCGF5,GDE1,MSANTD4,PRRC1,RAB8B,ZBTB37,GPR27,SPPL2A,HMGN2,GRPEL2,HPRT1,HSP90AA1,FOXN2,IL6ST,ITGB8,KPNA1,SMAD5,MCC,TM6SF1,ARL13B,MKI67,TRIM37,NHS,PDE12,PAFAH1B2,PEX7,DDIT4,TBC1D13,PRKG2,PTPN1,CEP120,KLHL11,BRIX1,CLIP1,MAP2K4,TRA2B,RGPD4,SMG1,ZBTB43,ZNF395,ESYT1,RYBP,PPP1R18,UBE2D1,UBE2D2,VDAC2,IPMK,ZBTB38,TM9SF3,PANX1,FEM1C,PTP4A1,CYP20A1,FAM135A,KHSRP,CDKL2,PTBP2,MPZL1,SHISA9,MTMR6,NECTIN3,ENPP5,THRAP3,ZNRF2,FRY,G3BP1,ZMPSTE24,YAP1,FAM3C,SYNCRIP,ANP32B,ZBTB11,MTHFD2,KIF2C,KIF3A,ZWINT,WBP4,AKAP11,SPCS3,GTF2H5,SAMD8,ZDHHC21,TNIP2,TMEM41B,BBS10,ALG9,METTL8,ZNF724,SETD7,MRPS5
MicroRNA	mmu-miR-6947-5p		MirDB	3.686e-35	3.779e-31	6.815e-35	6.687e-34	105	201	ABCA1,ACVR1B,APBB2,ARF3,POLR3D,CAMK2D,CBLB,CCNC,CDK6,CDO1,MTX3,TRDMT1,DESI2,SH3GLB1,DACT1,GK,HNF4G,ZC3H12C,SELENOI,KIF5B,M6PR,B3GAT2,MAP4,MOCS1,CCDC71L,MYO5A,BMPER,INO80,CCNJ,PPM1K,PPP2R1B,PTPRN2,RAD23B,RASA1,RBM4,GLIS3,PRPF38B,PGM2,WDR33,ATXN7,CDV3,MAPRE3,FAM222B,DNAJC11,WDFY3,MBOAT1,ADAMTS17,ANKRD12,PPIP5K2,NEDD4L,SIRT1,RYBP,CAPN7,TLL1,TRIO,ANO5,UBE3A,NSMCE2,NRIP3,PAIP2B,SHOC2,ZDBF2,PHACTR1,ABHD17C,TXNL1,PPIG,CDKN2AIPNL,FXR2,CLOCK,RAPGEF2,TANC2,FBXO5,MED13,NUP153,ARPC2,ATP6AP2,PAN3,GPHN,ZMPSTE24,ERLIN1,NSG1,SRSF10,C11orf58,HTATSF1,PCLO,CCDC90B,GABARAPL2,TRUB1,RBM14-RBM4,ARHGAP12,ZDHHC21,GPR180,ZXDC,YRDC,SPRED1,CAMKMT,CAAP1,ELOVL7,LRFN5,MITD1,LNPK,ACBD3,GPBP1,NDEL1,UBE2Z
MicroRNA	hsa-miR-519e:PITA	hsa-miR-519e:PITA_TOP	PITA	3.733e-35	3.826e-31	6.899e-35	6.77e-34	97	176	AP1G1,ZNF618,ZFHX3,CDKN1B,COX11,SLC30A7,DYRK1A,PHC1,EPB41,B3GNT5,ETF1,ZNRF3,CAB39,GCLC,UBASH3B,MYO5A,MYO6,NPAS2,NR4A2,ZNF800,PAFAH1B1,PAFAH1B2,TMX3,PURB,RBL2,SLC6A15,CYB561D1,RPS6KA3,HSPA4L,TENM3,RAB21,FBXO21,SOX11,PAG1,ITPRID2,LARP4B,STX5,SYT1,BICD2,NEDD4L,DNAJC16,SYNE1,ARHGEF12,FRYL,DICER1,ZFYVE26,SUZ12,RBFOX2,MKRN1,PRKD3,UBE2V2,DPYSL5,ZKSCAN8,ZFAND5,RTN4,KAT6A,SAMD12,GATAD2B,MRTFB,ARHGAP20,DYRK2,URI1,TRIM24,BAZ1B,XPR1,ROCK2,SLC35F1,GABBR2,CLOCK,DOCK4,TLK1,ALKBH8,NR1D2,PDCD6IP,NAMPT,LRATD2,MTDH,CRTAP,IGF2BP1,SKIDA1,SERP1,TLK2,ABHD2,DNAJB4,AKAP11,SLCO3A1,DLL1,NANOS1,MINDY3,BBOF1,MBOAT2,IKZF4,TMEM168,ACBD3,BCL11B,LYPD6,UBE2Z
MicroRNA	hsa-miR-6515-5p		MirDB	3.887e-35	3.985e-31	7.183e-35	7.048e-34	149	354	MBD6,ADD1,AK4,ARF3,KCTD12,ATRX,CCNC,CDC27,CYP2F1,TLN2,DNM1,ELAVL1,MARK2,EPHX1,ETF1,EYA3,RNASEH2C,IQCG,WWOX,GFPT1,GK,GNAO1,PARD3B,C1orf198,FIZ1,HIP1,HRH2,STON2,IL12RB2,KCNC2,CLVS2,KPNA1,LASP1,SLC16A14,SMAD2,SMAD7,NDUFA4,NFIC,ANKRD52,RAB12,WIPF3,SERPINE2,PIK3C2B,FBXO42,POLR2F,PSMC4,ZNF780A,PXN,RANGAP1,ZNF493,MACO1,RORA,SLC25A35,SMPD3,ZNF821,GPATCH2L,RUFY3,TRAK1,PACS1,SLC8A2,BTBD7,FAM222B,DIP2C,SMARCC2,SMARCD1,KDM2A,MAPKBP1,WDTC1,SMG1,ERC1,BIN3,STXBP1,EXOC6B,SYT1,PDS5A,ATP11A,KCTD2,WNT2B,SCAI,TMEM170B,BBX,ZNF212,KAT6A,ZMIZ1,METAP1D,FZD7,NUFIP2,DYRK2,RNF169,POGK,GAS7,CASTOR2,DCHS1,NAPG,NRP1,SYT7,FMNL3,NRXN2,ASB6,ABTB2,PAQR4,TBC1D10B,SOGA1,SIPA1L1,RAB11FIP5,TOMM20,ARHGEF11,CEP350,MYLK3,TMEM65,SH2B3,FRAT1,ABCC5,CNNM3,ARL4C,TRIM13,GDF11,UBE4B,TUBB4A,ZBTB18,CARM1,ARID3B,TUBGCP4,UBE2S,RABGEF1,HNRNPUL1,KAT7,NUDT4,ATXN2L,TNFAIP8L3,ELOVL5,MGLL,SBK1,ATXN7L3B,USP27X,SNX10,PIFO,MMEL1,MOB3B,CPSF7,ZYG11A,OPA3,PCIF1,VWC2,FAM168B,PROCA1,SLC38A1,UBE2Z,SBF2
MicroRNA	mmu-miR-7230-5p		MirDB	3.912e-35	4.011e-31	7.229e-35	7.093e-34	91	158	SDE2,AGL,AK2,ALDH7A1,CANX,CDS1,CFL2,SMARCAL1,GADD45A,DECR1,TRAPPC9,FBN2,ANAPC5,FAM8A1,UBE2J1,GSKIP,AFG2A,C11orf98,B4GALT1,GCLM,USP32,GPM6B,ZBTB49,HUS1,DIXDC1,JARID2,KRAS,ZFYVE1,MITF,CD200,NAB1,NFE2L1,ORC4,PIK3CA,PKN2,KLHL24,ALKBH5,RAB27A,RAP1GDS1,RCBTB1,MACO1,SLC39A9,CLIP1,SARS1,SACM1L,PLCH1,SOX11,ARHGAP26,GPATCH8,VAMP1,UBFD1,SMG5,MACF1,BMT2,CHST7,YES1,IPMK,SLC30A1,C14orf132,RGS7BP,MLLT10,GPR158,UVSSA,DGKD,MTFMT,JPT2,RSBN1L,CREBZF,FAM149A,GOSR1,CLINT1,RIMS2,EPC2,MLEC,G3BP2,ZBTB5,ESCO2,PATJ,TRIB1,FAM91A1,NBEA,STK39,PRSS23,RNF13,GPSM2,LBHD1,EHMT1,EPB41L4A,RMND5A,RFX7,ZFC3H1
MicroRNA	mmu-miR-365-3p		MirDB	3.94e-35	4.038e-31	7.278e-35	7.141e-34	109	214	ACVR1,ADAM10,ADD3,AK4,AMPH,ARRB2,LRRC42,BRAF,CBFB,BROX,MAP3K8,CREBL2,DFFB,ESRRA,EFEMP1,ZNF644,USP48,AFAP1L2,GRB7,UBLCP1,SSH2,IMPA1,INPP4A,KCNJ2,KCNJ3,LCA5,LYRM9,OAZ2,DENND6A,PLAG1,ING3,ARL15,KANSL1,CREBRF,PTPN2,PTPRJ,OXR1,LARP1B,RHEB,PGM2,STRBP,VEZT,LMTK2,SKI,WDR37,SKP2,SLC30A6,USP33,LANCL2,STAT1,UBXN2B,TFDP1,TFRC,KIAA0825,TRAM1,TMPO,ACAP2,UBP1,UGCG,RNF152,YWHAH,ZSCAN20,ENTPD7,PAK5,NWD2,SRGAP1,NUFIP2,ARRDC3,PPM1D,PIK3R3,BEND3,CHD8,API5,PIAS1,SMIM13,LIN7A,PROM1,RAD54B,SESTD1,ATP5MJ,TCP11L2,HDAC9,SERTAD2,TIAM2,EHF,NR1D2,AKT3,GPC6,UBAC2,FAM91A1,MRRF,ACAD8,KHDRBS1,HELB,KIAA2026,RAPGEF4,SPCS3,MAPK1IP1L,ARHGAP12,TBK1,MYLIP,SPTY2D1,TMOD3,CDIP1,FBXO31,CHD9,EPC1,TTBK2,STEAP2
MicroRNA	mmu-miR-679-3p		MirDB	3.965e-35	4.065e-31	7.323e-35	7.185e-34	95	170	OSBPL9,AK2,CANX,COL6A2,KLF6,SLC30A7,CTNS,DAPK1,SIDT2,ABHD5,SH3GLB1,PIGBOS1,PHF21A,FGF14,FKBP4,FOXG1,LUC7L3,HMGB1,DNAJB1,C5orf24,RBPJ,ITGA3,LRP6,GPR155,SLC11A2,GATC,PAK2,PCBP2,PCSK5,PDPK1,CDK14,PYGB,MTARC2,KIF26B,RBL1,HJURP,DOCK10,TRAK1,RAB18,SLIT1,MAST3,XPO7,ENDOD1,KIF1B,STAT3,CAMTA1,TARBP1,BICD2,SYNE1,PSD3,CBX7,NSMCE2,ZFX,ZKSCAN8,TIGAR,RTN4,CUL5,COIL,AKAP1,ZNF287,STRIP2,ZNF608,NUFIP2,ARHGAP20,LRRC28,STX11,NRP1,EIF2S2,MBD2,PTBP2,RPL23,ZNF521,SEC22B,MATR3,HMGXB4,DNAL4,SYT14,BET1,CAMSAP1,SLC19A2,LINGO2,OGA,MRPS30,SF3A3,EML4,TRIOBP,PLCXD2,SWSAP1,RSPO2,MRPL57,NALCN,COLGALT1,MIGA1,CPEB1,AMN1
MicroRNA	hsa-miR-299-5p:PITA	hsa-miR-299-5p:PITA_TOP	PITA	3.965e-35	4.065e-31	7.323e-35	7.185e-34	95	170	ABR,CSMD3,OSBPL11,ALCAM,ZNF618,ARG2,CALU,FOXN3,SLC35F3,MAP3K8,DIAPH1,DLX2,DPYSL3,INSIG2,ESR1,ETF1,FAR1,FOXG1,VPS25,TRIM33,PHYHIPL,CAB39,GOLGA1,INPP5A,ITGB8,UBE2J2,TNPO1,KITLG,NHS,HCN1,PFKFB2,MTPN,TMX3,EGLN1,PPP1R2,PPP2R5A,MARCHF5,CREBRF,PURB,ABCD3,RAD21,TMEM161B,ROBO1,SRSF7,SIAH1,NPLOC4,CCDC88A,ELL2,DCP1A,SOX11,ERP44,SIK2,PLCB1,CAMSAP2,PUM2,TEAD1,TFAM,TARDBP,TIAL1,MACF1,BACE1,ZFX,ZNF217,NAV3,KCNAB1,STAM,CD164,CDK5R1,PRPF4B,BTRC,TNFAIP8,SLC4A7,TIPARP,LONRF1,G3BP2,HIPK3,MAEA,CTCF,TBR1,MAP3K2,IQGAP2,STK39,UBE2Q2,TENT4A,DHX35,USP54,TMTC2,KATNBL1,QSER1,CHD9,XIRP2,GOLPH3,CLSTN2,PTAR1,VANGL1
MicroRNA	hsa-miR-6821-3p		MirDB	4.035e-35	4.136e-31	7.45e-35	7.31e-34	93	164	ACADS,CDK6,MTX3,ITCH,ELF1,ESR1,SLC10A7,FOSL2,RTF2,GINS4,ATP8A2,PSRC1,RAB2B,FRMD5,DNAJC21,KCNN3,LMAN1,MEST,NCBP1,NF1,ERRFI1,MIEF1,PPP2R5A,PTS,PIGX,PURB,RPE,CCNI2,SGCB,COBLL1,GPATCH2L,SACM1L,WDR47,NCBP2,SHANK2,SMARCA1,STK38L,SOD2,SMG1,ECHDC1,SRP9,SSR3,GGA3,OTUD3,MAP3K7,CAMSAP2,WWC1,NEDD4L,GPCPD1,SPIRE1,CDC42SE2,SLC25A21,LYRM1,RPEL1,CYP20A1,GATAD2B,AMIGO1,STRIP2,USP31,HECW2,NCEH1,EEA1,DPP10,PI16,GAS7,DENND1A,CES2,ATP6V0E1,ITGB1BP1,SELENOK,ZNF592,GIGYF2,HDAC9,ZNF337,RB1CC1,CERT1,CNNM3,MTDH,SYNCRIP,PDE10A,ZNF276,STMN2,TRIOBP,TAB3,TMTC2,DDX54,SNX18,FMN1,CEP70,FBRS,XPO4,ELOVL1,CDADC1
MicroRNA	hsa-miR-361-3p:mirSVR_highEffct	hsa-miR-361-3p:mirSVR_nonconserved_highEffect-0.5	MicroRNA.org	4.064e-35	4.166e-31	7.503e-35	7.362e-34	146	343	PWWP2A,AP2A1,AP2B1,ARF3,ARF6,ARNT,SLC25A26,C1QBP,CD1D,ENTPD6,MRPL20-AS1,SLC35F3,ATF6B,CCN2,CTNNA2,GADD45A,TMEM47,SPTSSB,FAM135B,KLHL5,EYS,ZNF706,ELF1,ELF2,ENSA,EPB41,NIN,F13A1,FANCA,L3MBTL3,GALNT2,GNAS,ZBTB49,HNRNPF,CAVIN4,PRMT2,ITPR2,IVD,KCNMA1,KIF5C,LRATD1,MAP3K10,RASSF3,PA2G4,PEBP1,PDCL,PCDH9,PCYT1A,PDE1C,KLF14,PHF1,FBXO42,PLEKHA5,TMX3,RC3H2,ZNF596,POLR2D,POU3F2,PPIC,PSAP,PSMD2,PTGER2,USP47,RBM4,SLC6A15,RNF4,MACROH2A2,SRSF5,SH3GL3,FUT11,LMBR1L,IFT122,SNAPC3,PLCH1,SNRPF,SPTBN1,AJAP1,NUP160,NFYC-AS1,SPPL3,AP4E1,TGFBR3,ABCB9,TJP1,SRRM2,ZNF384,TUFT1,CEMIP2,UBE2V1,MCCC1,EMSY,PXDN,MOGS,HPS4,ANP32A,TAF15,FAM135A,HOMEZ,CCAR2,NAPG,DCAF5,PTBP2,BTAF1,ASH2L,CLDN1,MTA1,HACD1,CYTH2,ZBED5,PCTP,SCAF1,DNAJB5,MED23,FBXL2,ADAMTS1,SYF2,DYNLL2,TOMM20,EFCAB14,DCAF7,UBE4B,NCOA2,DRAP1,CGRRF1,POLQ,MAN1A2,ZNF483,MAPRE2,RAB35,SLC35E4,MRPL42,LGALSL,SENP1,GGCT,LRP12,CLEC14A,RNF122,SETD6,CDR2L,FAM72B,MBOAT2,BEAN1,CPEB1,GPR135,S100PBP,TRIM9
MicroRNA	hsa-miR-548ak:Functional MTI (Weak)	Functional MTI (Weak)	miRTarbase	4.101e-35	4.204e-31	7.543e-35	7.401e-34	104	198	SDE2,ACTN4,ATP5MC3,BACH1,CCNB1,CD47,CDK4,COMMD3-BMI1,CSE1L,DDB1,EFNA5,ABHD5,KATNAL1,GPC4,POLR1B,PCGF5,GDE1,MSANTD4,PRRC1,RAB8B,ZBTB37,GPR27,SPPL2A,HMGN2,GRPEL2,HPRT1,HSP90AA1,FOXN2,IL6ST,ITGB8,KPNA1,SMAD5,MCC,TM6SF1,ARL13B,MKI67,TRIM37,NHS,PDE12,PAFAH1B2,PEX7,DDIT4,TBC1D13,PRKG2,PTPN1,CEP120,KLHL11,BRIX1,CLIP1,MAP2K4,TRA2B,RGPD4,SMG1,ZBTB43,ZNF395,ESYT1,RYBP,PPP1R18,UBE2D1,UBE2D2,VDAC2,IPMK,ZBTB38,TM9SF3,PANX1,FEM1C,PTP4A1,CYP20A1,FAM135A,KHSRP,CDKL2,PTBP2,MPZL1,SHISA9,MTMR6,NECTIN3,ENPP5,THRAP3,ZNRF2,FRY,G3BP1,ZMPSTE24,YAP1,FAM3C,SYNCRIP,ANP32B,MTHFD2,KIF2C,KIF3A,ZWINT,WBP4,AKAP11,SPCS3,GTF2H5,SAMD8,ZDHHC21,TNIP2,TMEM41B,BBS10,ALG9,METTL8,ZNF724,SETD7,MRPS5
MicroRNA	hsa-miR-548aq-5p:Functional MTI (Weak)	Functional MTI (Weak)	miRTarbase	4.101e-35	4.204e-31	7.543e-35	7.401e-34	104	198	SDE2,ACTN4,ATP5MC3,BACH1,CCNB1,CD47,CDK4,COMMD3-BMI1,CSE1L,DDB1,EFNA5,ABHD5,KATNAL1,GPC4,POLR1B,PCGF5,GDE1,MSANTD4,PRRC1,RAB8B,ZBTB37,GPR27,SPPL2A,HMGN2,GRPEL2,HPRT1,HSP90AA1,FOXN2,IL6ST,ITGB8,KPNA1,SMAD5,MCC,TM6SF1,ARL13B,MKI67,TRIM37,NHS,PDE12,PAFAH1B2,PEX7,DDIT4,TBC1D13,PRKG2,PTPN1,CEP120,KLHL11,BRIX1,CLIP1,MAP2K4,TRA2B,RGPD4,SMG1,ZBTB43,ZNF395,ESYT1,RYBP,PPP1R18,UBE2D1,UBE2D2,VDAC2,IPMK,ZBTB38,TM9SF3,PANX1,FEM1C,PTP4A1,CYP20A1,FAM135A,KHSRP,CDKL2,PTBP2,MPZL1,SHISA9,MTMR6,NECTIN3,ENPP5,THRAP3,ZNRF2,FRY,G3BP1,ZMPSTE24,YAP1,FAM3C,SYNCRIP,ANP32B,MTHFD2,KIF2C,KIF3A,ZWINT,WBP4,AKAP11,SPCS3,GTF2H5,SAMD8,ZDHHC21,TNIP2,TMEM41B,BBS10,ALG9,METTL8,ZNF724,SETD7,MRPS5
MicroRNA	hsa-miR-548ab:Functional MTI (Weak)	Functional MTI (Weak)	miRTarbase	4.101e-35	4.204e-31	7.543e-35	7.401e-34	104	198	SDE2,ACTN4,ATP5MC3,BACH1,CCNB1,CD47,CDK4,COMMD3-BMI1,CSE1L,DDB1,EFNA5,ABHD5,KATNAL1,GPC4,POLR1B,PCGF5,GDE1,MSANTD4,PRRC1,RAB8B,ZBTB37,GPR27,SPPL2A,HMGN2,GRPEL2,HPRT1,HSP90AA1,FOXN2,IL6ST,ITGB8,KPNA1,SMAD5,MCC,TM6SF1,ARL13B,MKI67,TRIM37,NHS,PDE12,PAFAH1B2,PEX7,DDIT4,TBC1D13,PRKG2,PTPN1,CEP120,KLHL11,BRIX1,CLIP1,MAP2K4,TRA2B,RGPD4,SMG1,ZBTB43,ZNF395,ESYT1,RYBP,PPP1R18,UBE2D1,UBE2D2,VDAC2,IPMK,ZBTB38,TM9SF3,PANX1,FEM1C,PTP4A1,CYP20A1,FAM135A,KHSRP,CDKL2,PTBP2,MPZL1,SHISA9,MTMR6,NECTIN3,ENPP5,THRAP3,ZNRF2,FRY,G3BP1,ZMPSTE24,YAP1,FAM3C,SYNCRIP,ANP32B,MTHFD2,KIF2C,KIF3A,ZWINT,WBP4,AKAP11,SPCS3,GTF2H5,SAMD8,ZDHHC21,TNIP2,TMEM41B,BBS10,ALG9,METTL8,ZNF724,SETD7,MRPS5
MicroRNA	hsa-miR-548ae-5p:Functional MTI (Weak)	Functional MTI (Weak)	miRTarbase	4.101e-35	4.204e-31	7.543e-35	7.401e-34	104	198	SDE2,ACTN4,ATP5MC3,BACH1,CCNB1,CD47,CDK4,COMMD3-BMI1,CSE1L,DDB1,EFNA5,ABHD5,KATNAL1,GPC4,POLR1B,PCGF5,GDE1,MSANTD4,PRRC1,RAB8B,ZBTB37,GPR27,SPPL2A,HMGN2,GRPEL2,HPRT1,HSP90AA1,FOXN2,IL6ST,ITGB8,KPNA1,SMAD5,MCC,TM6SF1,ARL13B,MKI67,TRIM37,NHS,PDE12,PAFAH1B2,PEX7,DDIT4,TBC1D13,PRKG2,PTPN1,CEP120,KLHL11,BRIX1,CLIP1,MAP2K4,TRA2B,RGPD4,SMG1,ZBTB43,ZNF395,ESYT1,RYBP,PPP1R18,UBE2D1,UBE2D2,VDAC2,IPMK,ZBTB38,TM9SF3,PANX1,FEM1C,PTP4A1,CYP20A1,FAM135A,KHSRP,CDKL2,PTBP2,MPZL1,SHISA9,MTMR6,NECTIN3,ENPP5,THRAP3,ZNRF2,FRY,G3BP1,ZMPSTE24,YAP1,FAM3C,SYNCRIP,ANP32B,MTHFD2,KIF2C,KIF3A,ZWINT,WBP4,AKAP11,SPCS3,GTF2H5,SAMD8,ZDHHC21,TNIP2,TMEM41B,BBS10,ALG9,METTL8,ZNF724,SETD7,MRPS5
MicroRNA	hsa-miR-548y:Functional MTI (Weak)	Functional MTI (Weak)	miRTarbase	4.101e-35	4.204e-31	7.543e-35	7.401e-34	104	198	SDE2,ACTN4,ATP5MC3,BACH1,CCNB1,CD47,CDK4,COMMD3-BMI1,CSE1L,DDB1,EFNA5,ABHD5,KATNAL1,GPC4,POLR1B,PCGF5,GDE1,MSANTD4,PRRC1,RAB8B,ZBTB37,GPR27,SPPL2A,HMGN2,GRPEL2,HPRT1,HSP90AA1,FOXN2,IL6ST,ITGB8,KPNA1,SMAD5,MCC,TM6SF1,ARL13B,MKI67,TRIM37,NHS,PDE12,PAFAH1B2,PEX7,DDIT4,TBC1D13,PRKG2,PTPN1,CEP120,KLHL11,BRIX1,CLIP1,MAP2K4,TRA2B,RGPD4,SMG1,ZBTB43,ZNF395,ESYT1,RYBP,PPP1R18,UBE2D1,UBE2D2,VDAC2,IPMK,ZBTB38,TM9SF3,PANX1,FEM1C,PTP4A1,CYP20A1,FAM135A,KHSRP,CDKL2,PTBP2,MPZL1,SHISA9,MTMR6,NECTIN3,ENPP5,THRAP3,ZNRF2,FRY,G3BP1,ZMPSTE24,YAP1,FAM3C,SYNCRIP,ANP32B,MTHFD2,KIF2C,KIF3A,ZWINT,WBP4,AKAP11,SPCS3,GTF2H5,SAMD8,ZDHHC21,TNIP2,TMEM41B,BBS10,ALG9,METTL8,ZNF724,SETD7,MRPS5
MicroRNA	hsa-miR-548am-5p:Functional MTI (Weak)	Functional MTI (Weak)	miRTarbase	4.101e-35	4.204e-31	7.543e-35	7.401e-34	104	198	SDE2,ACTN4,ATP5MC3,BACH1,CCNB1,CD47,CDK4,COMMD3-BMI1,CSE1L,DDB1,EFNA5,ABHD5,KATNAL1,GPC4,POLR1B,PCGF5,GDE1,MSANTD4,PRRC1,RAB8B,ZBTB37,GPR27,SPPL2A,HMGN2,GRPEL2,HPRT1,HSP90AA1,FOXN2,IL6ST,ITGB8,KPNA1,SMAD5,MCC,TM6SF1,ARL13B,MKI67,TRIM37,NHS,PDE12,PAFAH1B2,PEX7,DDIT4,TBC1D13,PRKG2,PTPN1,CEP120,KLHL11,BRIX1,CLIP1,MAP2K4,TRA2B,RGPD4,SMG1,ZBTB43,ZNF395,ESYT1,RYBP,PPP1R18,UBE2D1,UBE2D2,VDAC2,IPMK,ZBTB38,TM9SF3,PANX1,FEM1C,PTP4A1,CYP20A1,FAM135A,KHSRP,CDKL2,PTBP2,MPZL1,SHISA9,MTMR6,NECTIN3,ENPP5,THRAP3,ZNRF2,FRY,G3BP1,ZMPSTE24,YAP1,FAM3C,SYNCRIP,ANP32B,MTHFD2,KIF2C,KIF3A,ZWINT,WBP4,AKAP11,SPCS3,GTF2H5,SAMD8,ZDHHC21,TNIP2,TMEM41B,BBS10,ALG9,METTL8,ZNF724,SETD7,MRPS5
MicroRNA	hsa-miR-548c-5p:Functional MTI (Weak)	Functional MTI (Weak)	miRTarbase	4.101e-35	4.204e-31	7.543e-35	7.401e-34	104	198	SDE2,ACTN4,ATP5MC3,BACH1,CCNB1,CD47,CDK4,COMMD3-BMI1,CSE1L,DDB1,EFNA5,ABHD5,KATNAL1,GPC4,POLR1B,PCGF5,GDE1,MSANTD4,PRRC1,RAB8B,ZBTB37,GPR27,SPPL2A,HMGN2,GRPEL2,HPRT1,HSP90AA1,FOXN2,IL6ST,ITGB8,KPNA1,SMAD5,MCC,TM6SF1,ARL13B,MKI67,TRIM37,NHS,PDE12,PAFAH1B2,PEX7,DDIT4,TBC1D13,PRKG2,PTPN1,CEP120,KLHL11,BRIX1,CLIP1,MAP2K4,TRA2B,RGPD4,SMG1,ZBTB43,ZNF395,ESYT1,RYBP,PPP1R18,UBE2D1,UBE2D2,VDAC2,IPMK,ZBTB38,TM9SF3,PANX1,FEM1C,PTP4A1,CYP20A1,FAM135A,KHSRP,CDKL2,PTBP2,MPZL1,SHISA9,MTMR6,NECTIN3,ENPP5,THRAP3,ZNRF2,FRY,G3BP1,ZMPSTE24,YAP1,FAM3C,SYNCRIP,ANP32B,MTHFD2,KIF2C,KIF3A,ZWINT,WBP4,AKAP11,SPCS3,GTF2H5,SAMD8,ZDHHC21,TNIP2,TMEM41B,BBS10,ALG9,METTL8,ZNF724,SETD7,MRPS5
MicroRNA	hsa-miR-548au-5p:Functional MTI (Weak)	Functional MTI (Weak)	miRTarbase	4.101e-35	4.204e-31	7.543e-35	7.401e-34	104	198	SDE2,ACTN4,ATP5MC3,BACH1,CCNB1,CD47,CDK4,COMMD3-BMI1,CSE1L,DDB1,EFNA5,ABHD5,KATNAL1,GPC4,POLR1B,PCGF5,GDE1,MSANTD4,PRRC1,RAB8B,ZBTB37,GPR27,SPPL2A,HMGN2,GRPEL2,HPRT1,HSP90AA1,FOXN2,IL6ST,ITGB8,KPNA1,SMAD5,MCC,TM6SF1,ARL13B,MKI67,TRIM37,NHS,PDE12,PAFAH1B2,PEX7,DDIT4,TBC1D13,PRKG2,PTPN1,CEP120,KLHL11,BRIX1,CLIP1,MAP2K4,TRA2B,RGPD4,SMG1,ZBTB43,ZNF395,ESYT1,RYBP,PPP1R18,UBE2D1,UBE2D2,VDAC2,IPMK,ZBTB38,TM9SF3,PANX1,FEM1C,PTP4A1,CYP20A1,FAM135A,KHSRP,CDKL2,PTBP2,MPZL1,SHISA9,MTMR6,NECTIN3,ENPP5,THRAP3,ZNRF2,FRY,G3BP1,ZMPSTE24,YAP1,FAM3C,SYNCRIP,ANP32B,MTHFD2,KIF2C,KIF3A,ZWINT,WBP4,AKAP11,SPCS3,GTF2H5,SAMD8,ZDHHC21,TNIP2,TMEM41B,BBS10,ALG9,METTL8,ZNF724,SETD7,MRPS5
MicroRNA	hsa-miR-548ay-5p:Functional MTI (Weak)	Functional MTI (Weak)	miRTarbase	4.101e-35	4.204e-31	7.543e-35	7.401e-34	104	198	SDE2,ACTN4,ATP5MC3,BACH1,CCNB1,CD47,CDK4,COMMD3-BMI1,CSE1L,DDB1,EFNA5,ABHD5,KATNAL1,GPC4,POLR1B,PCGF5,GDE1,MSANTD4,PRRC1,RAB8B,ZBTB37,GPR27,SPPL2A,HMGN2,GRPEL2,HPRT1,HSP90AA1,FOXN2,IL6ST,ITGB8,KPNA1,SMAD5,MCC,TM6SF1,ARL13B,MKI67,TRIM37,NHS,PDE12,PAFAH1B2,PEX7,DDIT4,TBC1D13,PRKG2,PTPN1,CEP120,KLHL11,BRIX1,CLIP1,MAP2K4,TRA2B,RGPD4,SMG1,ZBTB43,ZNF395,ESYT1,RYBP,PPP1R18,UBE2D1,UBE2D2,VDAC2,IPMK,ZBTB38,TM9SF3,PANX1,FEM1C,PTP4A1,CYP20A1,FAM135A,KHSRP,CDKL2,PTBP2,MPZL1,SHISA9,MTMR6,NECTIN3,ENPP5,THRAP3,ZNRF2,FRY,G3BP1,ZMPSTE24,YAP1,FAM3C,SYNCRIP,ANP32B,MTHFD2,KIF2C,KIF3A,ZWINT,WBP4,AKAP11,SPCS3,GTF2H5,SAMD8,ZDHHC21,TNIP2,TMEM41B,BBS10,ALG9,METTL8,ZNF724,SETD7,MRPS5
MicroRNA	mmu-miR-96-3p		MirDB	4.101e-35	4.204e-31	7.543e-35	7.401e-34	104	198	ADAM10,APP,CCNG2,DLD,FSD1L,ACSL3,ARL6,BPTF,CISD2,ZNF414,SLITRK2,DPY30,HRH2,HTR7,LRRCC1,KCNJ2,KCNJ3,KPNA3,LAMC1,MGAT2,ARL13B,MMUT,NARS1,NFYB,BRWD1,P4HA1,PRKACB,KCNV2,LRRC49,SNRK,RAD23B,KIF26B,TMEM33,RPRD1A,ROBO1,VEZT,RAB18,NGLY1,HECW1,ANKLE2,PLCB1,ATP11A,SF3B1,ZNF346,SSBP2,UBE2G1,C4orf51,COQ8A,BMERB1,RASGEF1A,NRIP1,BIRC6,PICALM,TC2N,CGN,LRRC7,MACIR,LRRN1,TMEM41A,LCORL,ZDBF2,PLPP3,DIPK2A,SGPL1,PPIG,ACBD5,DNM3,NUP93,RAPGEF2,TCTN3,TES,TOMM20,MYLK3,TTC5,TANK,NAMPT,LHFPL6,HNRNPR,ZMPSTE24,STAG1,UBE4B,FUT9,CCT8,ARPP19,IQGAP2,PPARGC1A,MAN1A2,TMED2,MARS2,DIPK1A,VGLL3,MRM2,BAZ2B,VPS37B,RAB11FIP1,NEU4,PTAR1,ATPAF1,CREB3L2,UBR3,STEAP2,DENND1B,PCDH15,ANO6
MicroRNA	hsa-miR-548ap-5p:Functional MTI (Weak)	Functional MTI (Weak)	miRTarbase	4.101e-35	4.204e-31	7.543e-35	7.401e-34	104	198	SDE2,ACTN4,ATP5MC3,BACH1,CCNB1,CD47,CDK4,COMMD3-BMI1,CSE1L,DDB1,EFNA5,ABHD5,KATNAL1,GPC4,POLR1B,PCGF5,GDE1,MSANTD4,PRRC1,RAB8B,ZBTB37,GPR27,SPPL2A,HMGN2,GRPEL2,HPRT1,HSP90AA1,FOXN2,IL6ST,ITGB8,KPNA1,SMAD5,MCC,TM6SF1,ARL13B,MKI67,TRIM37,NHS,PDE12,PAFAH1B2,PEX7,DDIT4,TBC1D13,PRKG2,PTPN1,CEP120,KLHL11,BRIX1,CLIP1,MAP2K4,TRA2B,RGPD4,SMG1,ZBTB43,ZNF395,ESYT1,RYBP,PPP1R18,UBE2D1,UBE2D2,VDAC2,IPMK,ZBTB38,TM9SF3,PANX1,FEM1C,PTP4A1,CYP20A1,FAM135A,KHSRP,CDKL2,PTBP2,MPZL1,SHISA9,MTMR6,NECTIN3,ENPP5,THRAP3,ZNRF2,FRY,G3BP1,ZMPSTE24,YAP1,FAM3C,SYNCRIP,ANP32B,MTHFD2,KIF2C,KIF3A,ZWINT,WBP4,AKAP11,SPCS3,GTF2H5,SAMD8,ZDHHC21,TNIP2,TMEM41B,BBS10,ALG9,METTL8,ZNF724,SETD7,MRPS5
MicroRNA	hsa-miR-548b-5p:Functional MTI (Weak)	Functional MTI (Weak)	miRTarbase	4.101e-35	4.204e-31	7.543e-35	7.401e-34	104	198	SDE2,ACTN4,ATP5MC3,BACH1,CCNB1,CD47,CDK4,COMMD3-BMI1,CSE1L,DDB1,EFNA5,ABHD5,KATNAL1,GPC4,POLR1B,PCGF5,GDE1,MSANTD4,PRRC1,RAB8B,ZBTB37,GPR27,SPPL2A,HMGN2,GRPEL2,HPRT1,HSP90AA1,FOXN2,IL6ST,ITGB8,KPNA1,SMAD5,MCC,TM6SF1,ARL13B,MKI67,TRIM37,NHS,PDE12,PAFAH1B2,PEX7,DDIT4,TBC1D13,PRKG2,PTPN1,CEP120,KLHL11,BRIX1,CLIP1,MAP2K4,TRA2B,RGPD4,SMG1,ZBTB43,ZNF395,ESYT1,RYBP,PPP1R18,UBE2D1,UBE2D2,VDAC2,IPMK,ZBTB38,TM9SF3,PANX1,FEM1C,PTP4A1,CYP20A1,FAM135A,KHSRP,CDKL2,PTBP2,MPZL1,SHISA9,MTMR6,NECTIN3,ENPP5,THRAP3,ZNRF2,FRY,G3BP1,ZMPSTE24,YAP1,FAM3C,SYNCRIP,ANP32B,MTHFD2,KIF2C,KIF3A,ZWINT,WBP4,AKAP11,SPCS3,GTF2H5,SAMD8,ZDHHC21,TNIP2,TMEM41B,BBS10,ALG9,METTL8,ZNF724,SETD7,MRPS5
MicroRNA	hsa-miR-548w:Functional MTI (Weak)	Functional MTI (Weak)	miRTarbase	4.101e-35	4.204e-31	7.543e-35	7.401e-34	104	198	SDE2,ACTN4,ATP5MC3,BACH1,CCNB1,CD47,CDK4,COMMD3-BMI1,CSE1L,DDB1,EFNA5,ABHD5,KATNAL1,GPC4,POLR1B,PCGF5,GDE1,MSANTD4,PRRC1,RAB8B,ZBTB37,GPR27,SPPL2A,HMGN2,GRPEL2,HPRT1,HSP90AA1,FOXN2,IL6ST,ITGB8,KPNA1,SMAD5,MCC,TM6SF1,ARL13B,MKI67,TRIM37,NHS,PDE12,PAFAH1B2,PEX7,DDIT4,TBC1D13,PRKG2,PTPN1,CEP120,KLHL11,BRIX1,CLIP1,MAP2K4,TRA2B,RGPD4,SMG1,ZBTB43,ZNF395,ESYT1,RYBP,PPP1R18,UBE2D1,UBE2D2,VDAC2,IPMK,ZBTB38,TM9SF3,PANX1,FEM1C,PTP4A1,CYP20A1,FAM135A,KHSRP,CDKL2,PTBP2,MPZL1,SHISA9,MTMR6,NECTIN3,ENPP5,THRAP3,ZNRF2,FRY,G3BP1,ZMPSTE24,YAP1,FAM3C,SYNCRIP,ANP32B,MTHFD2,KIF2C,KIF3A,ZWINT,WBP4,AKAP11,SPCS3,GTF2H5,SAMD8,ZDHHC21,TNIP2,TMEM41B,BBS10,ALG9,METTL8,ZNF724,SETD7,MRPS5
MicroRNA	hsa-miR-548h-5p:Functional MTI (Weak)	Functional MTI (Weak)	miRTarbase	4.101e-35	4.204e-31	7.543e-35	7.401e-34	104	198	SDE2,ACTN4,ATP5MC3,BACH1,CCNB1,CD47,CDK4,COMMD3-BMI1,CSE1L,DDB1,EFNA5,ABHD5,KATNAL1,GPC4,POLR1B,PCGF5,GDE1,MSANTD4,PRRC1,RAB8B,ZBTB37,GPR27,SPPL2A,HMGN2,GRPEL2,HPRT1,HSP90AA1,FOXN2,IL6ST,ITGB8,KPNA1,SMAD5,MCC,TM6SF1,ARL13B,MKI67,TRIM37,NHS,PDE12,PAFAH1B2,PEX7,DDIT4,TBC1D13,PRKG2,PTPN1,CEP120,KLHL11,BRIX1,CLIP1,MAP2K4,TRA2B,RGPD4,SMG1,ZBTB43,ZNF395,ESYT1,RYBP,PPP1R18,UBE2D1,UBE2D2,VDAC2,IPMK,ZBTB38,TM9SF3,PANX1,FEM1C,PTP4A1,CYP20A1,FAM135A,KHSRP,CDKL2,PTBP2,MPZL1,SHISA9,MTMR6,NECTIN3,ENPP5,THRAP3,ZNRF2,FRY,G3BP1,ZMPSTE24,YAP1,FAM3C,SYNCRIP,ANP32B,MTHFD2,KIF2C,KIF3A,ZWINT,WBP4,AKAP11,SPCS3,GTF2H5,SAMD8,ZDHHC21,TNIP2,TMEM41B,BBS10,ALG9,METTL8,ZNF724,SETD7,MRPS5
MicroRNA	hsa-miR-876-5p:PITA	hsa-miR-876-5p:PITA_TOP	PITA	4.101e-35	4.204e-31	7.543e-35	7.401e-34	104	198	ACVR1,ACVR1B,ACVR2A,XKR4,ZC3H6,ARCN1,ZFHX3,CDR2,CYYR1,F11R,MTX3,CRISPLD1,RCAN1,DYRK1A,PHC1,ELAVL2,ELAVL1,MEX3C,USP48,AZIN1,FAXC,GK,GNAI1,NRG1,SSH2,JARID2,KCNMA1,KCNN3,KPNA4,SMAD2,MBNL1,ZFYVE1,MTF1,PPP1R12B,NAP1L3,NEO1,PAFAH1B1,PIGA,STAG3L1,SGTB,OTUD4,DNAJB12,AFTPH,FNBP1L,PTPRA,PTPRD,PURB,RAD21,RIMKLA,RPS6KB1,CDV3,TENM3,SMARCA1,GOLGA8A,SOX5,SRPK1,SS18,SNX13,RCOR1,BICD2,EHBP1,NEMP1,CUX2,ANKH,TGFBR1,TARDBP,TMEM131,SUZ12,NALF1,YWHAZ,CCDC120,TAOK1,DPP10,PPFIA3,RNF182,C2orf69,MTMR3,JAZF1,LATS1,ANAPC15,ZDHHC5,SNCAIP,RAPGEF2,TANC2,TBC1D4,HUWE1,MAEA,IVNS1ABP,NPTN,CAMKK2,TRAPPC3,ARFIP1,SESN1,ERLEC1,DNAJB4,KY,TRIB2,PPTC7,FBXL14,CEP97,KATNBL1,MAGI3,EDEM3,ICA1L
MicroRNA	mmu-miR-3475-5p		MirDB	4.101e-35	4.204e-31	7.543e-35	7.401e-34	104	198	ADAM10,APP,ATP6V1B2,CCNG2,DLD,FSD1L,ACSL3,ARL6,BPTF,CISD2,ZNF414,SLITRK2,DPY30,HRH2,HTR7,LRRCC1,KCNJ2,KCNJ3,KPNA3,LAMC1,MGAT2,ARL13B,MMUT,NARS1,NFYB,BRWD1,P4HA1,PRKACB,LRRC49,SNRK,RAD23B,KIF26B,TMEM33,RPRD1A,ROBO1,VEZT,RAB18,NGLY1,HECW1,ANKLE2,PLCB1,ATP11A,SF3B1,ZNF346,SSBP2,UBE2G1,C4orf51,COQ8A,BMERB1,RASGEF1A,NRIP1,BIRC6,PICALM,TC2N,CGN,LRRC7,MACIR,LRRN1,TMEM41A,LCORL,ZDBF2,PLPP3,DIPK2A,SGPL1,PPIG,ACBD5,DNM3,NUP93,RAPGEF2,TCTN3,TES,TOMM20,MYLK3,TTC5,TANK,NAMPT,LHFPL6,HNRNPR,ZMPSTE24,STAG1,UBE4B,FUT9,CCT8,ARPP19,IQGAP2,PPARGC1A,MAN1A2,TMED2,MARS2,DIPK1A,VGLL3,MRM2,BAZ2B,VPS37B,RAB11FIP1,NEU4,PTAR1,ATPAF1,CREB3L2,UBR3,STEAP2,DENND1B,PCDH15,ANO6
MicroRNA	hsa-miR-548o-5p:Functional MTI (Weak)	Functional MTI (Weak)	miRTarbase	4.101e-35	4.204e-31	7.543e-35	7.401e-34	104	198	SDE2,ACTN4,ATP5MC3,BACH1,CCNB1,CD47,CDK4,COMMD3-BMI1,CSE1L,DDB1,EFNA5,ABHD5,KATNAL1,GPC4,POLR1B,PCGF5,GDE1,MSANTD4,PRRC1,RAB8B,ZBTB37,GPR27,SPPL2A,HMGN2,GRPEL2,HPRT1,HSP90AA1,FOXN2,IL6ST,ITGB8,KPNA1,SMAD5,MCC,TM6SF1,ARL13B,MKI67,TRIM37,NHS,PDE12,PAFAH1B2,PEX7,DDIT4,TBC1D13,PRKG2,PTPN1,CEP120,KLHL11,BRIX1,CLIP1,MAP2K4,TRA2B,RGPD4,SMG1,ZBTB43,ZNF395,ESYT1,RYBP,PPP1R18,UBE2D1,UBE2D2,VDAC2,IPMK,ZBTB38,TM9SF3,PANX1,FEM1C,PTP4A1,CYP20A1,FAM135A,KHSRP,CDKL2,PTBP2,MPZL1,SHISA9,MTMR6,NECTIN3,ENPP5,THRAP3,ZNRF2,FRY,G3BP1,ZMPSTE24,YAP1,FAM3C,SYNCRIP,ANP32B,MTHFD2,KIF2C,KIF3A,ZWINT,WBP4,AKAP11,SPCS3,GTF2H5,SAMD8,ZDHHC21,TNIP2,TMEM41B,BBS10,ALG9,METTL8,ZNF724,SETD7,MRPS5
MicroRNA	hsa-miR-548ad-5p:Functional MTI (Weak)	Functional MTI (Weak)	miRTarbase	4.101e-35	4.204e-31	7.543e-35	7.401e-34	104	198	SDE2,ACTN4,ATP5MC3,BACH1,CCNB1,CD47,CDK4,COMMD3-BMI1,CSE1L,DDB1,EFNA5,ABHD5,KATNAL1,GPC4,POLR1B,PCGF5,GDE1,MSANTD4,PRRC1,RAB8B,ZBTB37,GPR27,SPPL2A,HMGN2,GRPEL2,HPRT1,HSP90AA1,FOXN2,IL6ST,ITGB8,KPNA1,SMAD5,MCC,TM6SF1,ARL13B,MKI67,TRIM37,NHS,PDE12,PAFAH1B2,PEX7,DDIT4,TBC1D13,PRKG2,PTPN1,CEP120,KLHL11,BRIX1,CLIP1,MAP2K4,TRA2B,RGPD4,SMG1,ZBTB43,ZNF395,ESYT1,RYBP,PPP1R18,UBE2D1,UBE2D2,VDAC2,IPMK,ZBTB38,TM9SF3,PANX1,FEM1C,PTP4A1,CYP20A1,FAM135A,KHSRP,CDKL2,PTBP2,MPZL1,SHISA9,MTMR6,NECTIN3,ENPP5,THRAP3,ZNRF2,FRY,G3BP1,ZMPSTE24,YAP1,FAM3C,SYNCRIP,ANP32B,MTHFD2,KIF2C,KIF3A,ZWINT,WBP4,AKAP11,SPCS3,GTF2H5,SAMD8,ZDHHC21,TNIP2,TMEM41B,BBS10,ALG9,METTL8,ZNF724,SETD7,MRPS5
MicroRNA	hsa-miR-548bb-5p:Functional MTI (Weak)	Functional MTI (Weak)	miRTarbase	4.101e-35	4.204e-31	7.543e-35	7.401e-34	104	198	SDE2,ACTN4,ATP5MC3,BACH1,CCNB1,CD47,CDK4,COMMD3-BMI1,CSE1L,DDB1,EFNA5,ABHD5,KATNAL1,GPC4,POLR1B,PCGF5,GDE1,MSANTD4,PRRC1,RAB8B,ZBTB37,GPR27,SPPL2A,HMGN2,GRPEL2,HPRT1,HSP90AA1,FOXN2,IL6ST,ITGB8,KPNA1,SMAD5,MCC,TM6SF1,ARL13B,MKI67,TRIM37,NHS,PDE12,PAFAH1B2,PEX7,DDIT4,TBC1D13,PRKG2,PTPN1,CEP120,KLHL11,BRIX1,CLIP1,MAP2K4,TRA2B,RGPD4,SMG1,ZBTB43,ZNF395,ESYT1,RYBP,PPP1R18,UBE2D1,UBE2D2,VDAC2,IPMK,ZBTB38,TM9SF3,PANX1,FEM1C,PTP4A1,CYP20A1,FAM135A,KHSRP,CDKL2,PTBP2,MPZL1,SHISA9,MTMR6,NECTIN3,ENPP5,THRAP3,ZNRF2,FRY,G3BP1,ZMPSTE24,YAP1,FAM3C,SYNCRIP,ANP32B,MTHFD2,KIF2C,KIF3A,ZWINT,WBP4,AKAP11,SPCS3,GTF2H5,SAMD8,ZDHHC21,TNIP2,TMEM41B,BBS10,ALG9,METTL8,ZNF724,SETD7,MRPS5
MicroRNA	hsa-miR-548as-5p:Functional MTI (Weak)	Functional MTI (Weak)	miRTarbase	4.101e-35	4.204e-31	7.543e-35	7.401e-34	104	198	SDE2,ACTN4,ATP5MC3,BACH1,CCNB1,CD47,CDK4,COMMD3-BMI1,CSE1L,DDB1,EFNA5,ABHD5,KATNAL1,GPC4,POLR1B,PCGF5,GDE1,MSANTD4,PRRC1,RAB8B,ZBTB37,GPR27,SPPL2A,HMGN2,GRPEL2,HPRT1,HSP90AA1,FOXN2,IL6ST,ITGB8,KPNA1,SMAD5,MCC,TM6SF1,ARL13B,MKI67,TRIM37,NHS,PDE12,PAFAH1B2,PEX7,DDIT4,TBC1D13,PRKG2,PTPN1,CEP120,KLHL11,BRIX1,CLIP1,MAP2K4,TRA2B,RGPD4,SMG1,ZBTB43,ZNF395,ESYT1,RYBP,PPP1R18,UBE2D1,UBE2D2,VDAC2,IPMK,ZBTB38,TM9SF3,PANX1,FEM1C,PTP4A1,CYP20A1,FAM135A,KHSRP,CDKL2,PTBP2,MPZL1,SHISA9,MTMR6,NECTIN3,ENPP5,THRAP3,ZNRF2,FRY,G3BP1,ZMPSTE24,YAP1,FAM3C,SYNCRIP,ANP32B,MTHFD2,KIF2C,KIF3A,ZWINT,WBP4,AKAP11,SPCS3,GTF2H5,SAMD8,ZDHHC21,TNIP2,TMEM41B,BBS10,ALG9,METTL8,ZNF724,SETD7,MRPS5
MicroRNA	hsa-miR-548ar-5p:Functional MTI (Weak)	Functional MTI (Weak)	miRTarbase	4.101e-35	4.204e-31	7.543e-35	7.401e-34	104	198	SDE2,ACTN4,ATP5MC3,BACH1,CCNB1,CD47,CDK4,COMMD3-BMI1,CSE1L,DDB1,EFNA5,ABHD5,KATNAL1,GPC4,POLR1B,PCGF5,GDE1,MSANTD4,PRRC1,RAB8B,ZBTB37,GPR27,SPPL2A,HMGN2,GRPEL2,HPRT1,HSP90AA1,FOXN2,IL6ST,ITGB8,KPNA1,SMAD5,MCC,TM6SF1,ARL13B,MKI67,TRIM37,NHS,PDE12,PAFAH1B2,PEX7,DDIT4,TBC1D13,PRKG2,PTPN1,CEP120,KLHL11,BRIX1,CLIP1,MAP2K4,TRA2B,RGPD4,SMG1,ZBTB43,ZNF395,ESYT1,RYBP,PPP1R18,UBE2D1,UBE2D2,VDAC2,IPMK,ZBTB38,TM9SF3,PANX1,FEM1C,PTP4A1,CYP20A1,FAM135A,KHSRP,CDKL2,PTBP2,MPZL1,SHISA9,MTMR6,NECTIN3,ENPP5,THRAP3,ZNRF2,FRY,G3BP1,ZMPSTE24,YAP1,FAM3C,SYNCRIP,ANP32B,MTHFD2,KIF2C,KIF3A,ZWINT,WBP4,AKAP11,SPCS3,GTF2H5,SAMD8,ZDHHC21,TNIP2,TMEM41B,BBS10,ALG9,METTL8,ZNF724,SETD7,MRPS5
MicroRNA	hsa-miR-1972		MirDB	4.323e-35	4.431e-31	7.948e-35	7.799e-34	150	358	APCDD1,ACVR1,BTBD9,TMEM132B,ADCY1,ALAD,ARF3,DCBLD2,ACSF3,CDH9,FOXN3,CNN3,CREM,CTNNB1,TCF7L1,DDX6,F11R,SIDT2,TAF3,EPB41L1,ERCC1,FGF14,CAMKK1,GSKIP,TMBIM4,ZNF527,SRRM4,GTF2H1,CEP89,HLA-DRB1,ZC3H12C,KIF3C,LASP1,ZFYVE27,NFYA,OAZ2,C21orf91,SMIM14,POLR2D,PPM1B,PRKACB,PRKCA,ZNF280D,FNBP1L,PTPRJ,FAM120C,PINX1,C19orf73,UQCC1,SGCD,NTNG1,ZNF510,NCBP2,SLC9A2,NDC1,ATF7IP,NAXD,HLTF,SCN3B,DOP1A,ZNF292,XPO7,MYCBP2,UNC5B,SSR3,ZCCHC14,LPIN1,RCOR1,PLCB1,PACS2,TACC1,TACR1,TBCA,PCDHB4,TEF,SH3PXD2B,KPNA6,SH3BP4,NALF1,ZNF45,FJX1,SLMAP,PDXP,RBM33,SCYL3,DYSF,ARID1B,NUFIP2,ULK1,PITPNM2,CPNE5,DENR,PDXK,TRIM24,ZNF598,CLDN9,NTAN1,ZNF445,CYTH2,ITGB1BP1,NREP,KIAA1549L,ASB6,MCOLN2,VGLL4,HERC4,SUSD6,GAB2,CEP350,TSPAN17,POM121,TMCC2,SLC23A2,PDCD6IP,AP3S2,SPRY3,DNAJA2,SPON1,SEMA4B,IGF2BP2,KCNH5,NAAA,DISC1,TENT4A,ADAMTS5,COQ10A,NTN5,SHISA6,RPRML,ZBTB44,USP27X,SNX11,TMEM41B,GTDC1,MIPOL1,FBXO31,ARMC5,DHDDS,ATF7IP2,MAP3K19,SLC66A2,ORAI2,PHAF1,LHFPL4,TTBK2,TAF8,CMTM4,PIK3IP1,LYPD6,RFPL4B
MicroRNA	hsa-miR-5581-5p		MirDB	4.534e-35	4.648e-31	8.336e-35	8.179e-34	127	275	ADCY1,OSBPL8,ALAD,DDIT4L,CDC27,FOXN3,CHN2,COX11,CSNK1D,CTNND2,COX20,TLN2,TMTC1,PAIP2,PGAP4,PCGF5,PPARGC1B,AFG2A,GABBR1,GANC,JMY,DCLK2,ARHGEF39,GRPEL2,RBPJ,IL4R,IL6ST,KCNN3,LAIR1,KCTD6,RPL22L1,MYO10,CNTN5,GXYLT1,PAFAH1B1,MIEF1,POLR2G,POU2F2,POU3F2,SMIM10,FBLIM1,MAPK10,PSMA4,ALKBH5,ABCD3,MACO1,VPS53,RIMKLA,CIBAR1,CPEB3,PPP6R1,TRAK1,KANSL3,WDFY3,ZNF609,DCUN1D4,TBC1D9,MPRIP,PASK,RCOR1,PLCL2,PHLPP1,MINAR1,UNC5D,CUX2,NEDD4L,ZNF629,TFDP1,TGFBR1,KAT6B,TPM3,STX12,TMEM245,ZNF200,DUSP22,TCF24,C14orf132,SHOC2,NCOA3,CES5A,FZD7,USP31,MRTFB,ZNF608,SRGAP1,PPFIA1,JAZF1,AP3D1,SEMA5A,LATS1,ELAPOR2,MFHAS1,MED14,NTN1,FBXL2,SLC4A8,EI24,MARF1,DOCK4,HCN4,SRRM1,ABCC4,ATP8A1,UBE2E3,CARM1,STAMBP,CELF2,ILDR2,DESI1,ZNF491,SHISA6,ZNF790,SLCO3A1,IFFO2,ORMDL2,ZNF559-ZNF177,DGKH,FYCO1,PRKRIP1,SUV39H2,HUNK,DNAJB14,TAFA1,SFT2D2,ZSCAN16,CASD1,STEAP2
MicroRNA	mmu-miR-7077-5p		MirDB	4.811e-35	4.932e-31	8.843e-35	8.677e-34	120	251	ABR,MYSM1,CAMK2D,CFL2,CYB561,ASAP1,MTX3,DHODH,DTNA,TVP23B,ADIPOR1,EIF5A,HSD17B12,MARK2,EYA3,FAAH,MEX3C,MINDY4,FAR1,FOXO1,PGAP4,RAPGEF6,ARID4B,KRBA1,HDAC2,HK2,HNRNPK,IRF1,KIF3C,LAMC1,C10orf90,MAP4,MAP6,MYO5A,ANKRD52,ZBTB7C,HECTD4,GDAP1,PFKFB2,TERF2IP,GFOD1,MIEF1,PHIP,ELMOD1,SRSF1,VEZT,ITSN1,NLGN1,KHDC4,SHANK2,SP4,WAPL,RNF114,GGA3,CLEC16A,TCF20,TERF2,RIMOC1,SRRM2,UBE2V1,SDF2L1,NSD2,DNLZ,ZNF318,LUZP1,ATXN7L3,TOMM22,COQ9,PTP4A2,PRRT4,PICALM,FZD4,RNF150,PIP4K2B,ZSWIM5,CHD8,CASK,CTNNAL1,REPS2,SLC39A13,STXBP5L,NECTIN3,H6PD,USP6NL,TBC1D5,FBXW2,GMEB2,HSF5,KIAA0319,CAMSAP1,SEMA4F,ATG7,POM121C,ARID3B,IGF2BP1,MOB1B,PPARGC1A,KRR1,CHP1,PLCXD2,SBK1,ZFAND3,CADPS2,C19orf47,SYT9,TRIB2,AAMDC,HEPHL1,PACSIN1,TANGO6,CCDC82,SNX22,VPS26B,MCUR1,PNPLA3,GLCCI1,VWC2,LNPK,FNDC3B,SLC2A13
MicroRNA	mmu-miR-466c-5p		MirDB	4.975e-35	5.1e-31	9.143e-35	8.972e-34	102	192	TMEM200A,B2M,BDH1,DST,ZNF569,ARHGEF33,CDKN1B,CHRNA5,CNGA4,COL15A1,DACH1,FSD1L,EIF4E,ELF2,SPG21,GTF2IRD2,UBE2J1,CARD19,GABRB2,GPM6B,TMEM87B,RBM46,AFAP1L1,TMEM201,IGFBP1,IGFBP7,JARID2,KCNJ3,CREG2,KPNA1,B3GAT2,MXD1,PBX1,PFKFB2,RBM27,PIK3R1,POU4F2,PPM1B,PPP2CB,PPP2R1B,RBFOX1,DIRAS2,ZNF280D,PXK,DMAC2,RCN2,INTS10,ROBO2,RORA,STRBP,LGR4,SEL1L,CCDC88A,VPS35,PDZD2,TBC1D2B,NKAIN2,SS18,NEK4,ANKRD28,ZNF449,KHNYN,PIGN,MKRN1,KPNA6,EID1,STOX2,KIF15,KCNAB1,MAN1C1,SLC44A2,ADAMTSL3,ZDBF2,UNC5C,RAB40C,AP1S2,AP3D1,PAPSS1,USP8,NEMF,REPS2,MED26,MGAT4C,MOB4,UPF2,TANC2,BCLAF1,FBXW2,MED13,FAM91A1,CAP2,USP16,KCNV1,PPARGC1A,RNF24,BACH2,ZFAND4,FLVCR1,UBN1,FYCO1,SLC30A5,STEAP2
MicroRNA	mmu-miR-1193-3p		MirDB	5.075e-35	5.202e-31	9.322e-35	9.148e-34	111	221	ACOX1,OSBPL11,RND3,DDIT4L,CA8,CACNA2D1,CACNB3,CD72,CTSC,CLCN3,COL5A1,MAP3K8,CRY2,ITSN2,CXADR,DAG1,EFNA5,ZNF706,EIF4G2,MECOM,ANKMY1,PRR16,ATP6V1D,FGF14,RAB14,AZIN1,LUC7L3,AFAP1L2,MGARP,HIP1,UBE2K,LRP6,MAN1A1,CD200,PPP4R2,SLC16A13,NFE2L1,NPAS2,ZBTB7C,NTRK2,PCSK5,GPN2,PRKACB,PRKCSH,MAPK1,PTK2,PURB,RABIF,KHDRBS2,INTS10,ARL8B,UBE2W,STK32B,SCN8A,CDV3,MTF2,VEZT,ANKRD10,RNF149,SIM2,TENM3,SMARCE1,COLGALT2,FBXO28,NEDD4L,POFUT1,PIGN,WBP2,PLA2G15,TYK2,USP1,WNT7B,ZBTB16,MARCHF8,HCN3,YBX3,CGGBP1,CASK,EIF2S2,XPR1,SRSF11,KLF4,HS3ST5,ESPL1,SZRD1,NOS1AP,MATR3,LCMT2,C2CD2L,CEP170,NR1D2,ARL4C,GREM1,DCAF7,SPSB4,SEMA4F,STAU2,TNRC6A,HNRNPLL,RAPGEF4,BACH2,EEFSEC,DENND5B,DCAF10,ALG9,STUM,NAA50,EDEM3,ZMAT3,AKTIP,NOM1
MicroRNA	hsa-miR-4439		MirDB	5.075e-35	5.202e-31	9.322e-35	9.148e-34	111	221	CCDC85A,AHR,BMP3,CAMK4,CASP7,CHD2,ITCH,DTNA,KLHL5,SEPSECS,CRLF3,RNF138,UBE2J1,HOOK3,LUC7L3,ZBTB37,PARD3B,NR3C1,ARHGEF39,PPP1R15B,HNRNPA2B1,HNRNPC,LCP1,MBNL1,PGM2L1,NFIA,NFYA,NRCAM,HCN1,OPCML,P4HA1,PCCA,DNAJC10,PLAGL1,PPP2R2A,PRKAR1A,PRKG1,MAPK10,DCAF16,YTHDF1,ZNF875,RFXAP,RGS7,SMU1,RHOT1,LGR4,SCN8A,RAB11FIP2,SACM1L,N4BP2,CCAR1,ZNF701,SAYSD1,FBXO21,ENDOD1,SPOCK1,CDK19,STXBP3,SIK2,TGFA,KLF10,KIAA0825,TMPO,DDAH1,KCNQ5,ZNF69,IPMK,CADM2,SHOC2,GAN,SRGAP2B,CLK4,SAMD12,MARCHF4,RIC1,DIP2B,POGK,SHISA9,CCDC34,DCLK1,CD83,NCOR1,ARHGEF10,DNM3,LSM14A,SLK,HSF5,DDX46,TMEM65,YAF2,CEP85L,RXYLT1,BASP1,EXOC5,FUT9,RBBP9,SERP1,ADAMTS5,TNFAIP8L3,ZNF440,ALG10B,ZNF655,ZXDC,SRGAP2C,FRAS1,C2CD4A,ZSCAN16,VWC2,PLEKHH2,CAB39L,COA7
MicroRNA	hsa-miR-4327		MirDB	5.139e-35	5.268e-31	9.439e-35	9.262e-34	107	208	CASR,CBFB,CD33,CDC6,CETN2,TVP23B,EPB41L1,NCALD,ERCC4,DNAJC27,ZNF644,GPC5,AGAP1,FOSL2,GABPA,GRIA4,IGF1R,NKD2,ZC3H12C,CCNYL1,KCNH1,KCNJ2,BCL11A,MAP3K1,NAP1L4,YBX1,PCSK5,PLXNA2,MAPK6,GATAD2A,CC2D1A,ZNF770,RAP1A,KHDRBS2,RFX3,ROBO2,RPS6KA3,RPS6KB1,FNDC3A,WDR47,SLF2,SLC20A1,RIMS1,CFAP44,CSGALNACT1,SOX2,UTP6,SOX9,ERP44,ACTR10,GGA3,LARP4B,FGD4,PLCB1,ANO4,PCDHAC2,PCDHAC1,PCDHA13,PCDHA12,PCDHA11,PCDHA10,PCDHA7,PCDHA6,PCDHA5,PCDHA4,PCDHA3,PCDHA2,ISCU,DDAH1,OTUD1,EIF5A2,WDR27,NAA30,UBN2,GATAD2B,USP31,FBRSL1,ZBED1,NMT2,PUM1,EARS2,ARL5A,FBXL4,CABYR,EHF,ZBTB34,RGS17,ABCC4,PCGF3,ENOX2,BCLAF3,SPIN1,GOLIM4,CPSF6,NUP42,ERLIN2,PABIR3,SLCO3A1,TMEM41B,CATSPERB,FMN1,SIMC1,ZNF677,FNDC3B,GPR63,DOCK8,VANGL1
MicroRNA	hsa-miR-12116		MirDB	5.421e-35	5.557e-31	9.955e-35	9.769e-34	101	189	PWWP2A,KCTD12,BACH1,FCHO2,ENTPD1,FAM163A,ATF2,MAPK14,CSNK1G3,DYRK1A,ZNF706,EIF5,NIN,B3GNT5,CCDC174,MEX3C,SUCO,IQCG,ZMAT1,GANC,GLUD1,GPM6B,GSPT1,GTF2H1,USP45,SELENOI,ITGAV,ITGB8,LRATD1,PIKFYVE,LRP6,MYO9A,RAB12,PAFAH1B2,PRKAA1,PRPS2,SWT1,PTPN14,MBLAC2,RBM4,LGI2,RORA,SGCB,SGCD,ZNF407,ELL2,C9orf72,CSGALNACT1,PDXDC1,ZHX3,CLUAP1,ITPRID2,SMC5,EFR3A,DIP2A,CAMTA1,ORC6,FAM181B,UTRN,CNBP,SCAI,ZNF131,ZNF202,SLMAP,SLC25A21,ZNF695,INTS12,DENND11,TMCC3,FZD7,ATRN,TNRC6C,METTL14,CADPS,SNX4,ASB7,EIF2AK3,MYRIP,ZNF521,NIPSNAP3A,TANK,ACTR3,LHFPL6,ZSWIM7,UBE2E3,STAU2,TAF5L,PTGES3,SLC16A12,UBE2Q2,DIPK1A,IFT81,DONSON,ASAH2B,JADE1,VCPIP1,CDAN1,ARHGEF28,ZNF732,SETD7,ZBTB41
MicroRNA	hsa-miR-4495:Functional MTI (Weak)	Functional MTI (Weak)	miRTarbase	5.423e-35	5.559e-31	9.957e-35	9.771e-34	80	127	ADSS2,APP,ZBTB10,ATP2A2,B2M,CAPZA2,PHF13,COMMD3-BMI1,FSD1L,EIF5,F2RL1,GINS4,AZIN1,UBE2K,FOXN2,C5orf24,PM20D2,NRF1,ERRFI1,PMAIP1,PPP2R1B,FNBP1L,CDCA4,RAP1B,SEC61A2,ASXL2,FBXW7,ZNF507,RBM22,POLR3E,SOD2,BDP1,HIC2,HSPA13,PHLPP1,SYPL1,ZNF449,LARP1,TFDP1,TGFA,BRD4,RIMOC1,XPO1,LCLAT1,PTP4A1,KBTBD6,PHTF2,SHOC2,NCOA3,H3C10,NUFIP2,CCDC74A,B4GALT5,LIPG,ROCK2,CCDC74B,LSM12,PRMT3,GNA13,TTLL11,SRSF10,SKIDA1,SUB1,HNRNPA0,PDCD10,GTF2H5,SFXN1,RBM12B,TAF1D,MIPOL1,ALG9,SPRED1,QSER1,PGBD4,SIKE1,RAB11FIP1,WDR26,TYW5,PTAR1,SMURF2
MicroRNA	hsa-miR-4663		MirDB	5.504e-35	5.643e-31	1.01e-34	9.915e-34	124	265	C1QTNF3,ZNF583,UBR1,CACNA1E,CBL,CTSB,DGKG,MTX3,PDIK1L,GOLGA7,SLC10A7,PRR16,FGF14,FLYWCH1,HACD3,EMB,LGSN,TRIM33,AFG2A,PRRC1,ATP8A2,NR6A1,GJB2,GLIS2,GRM3,NUDCD2,IGF2R,TET3,KRAS,LRPAP1,SMAD7,MAP6,MAP3K3,NDUFV3,NFATC3,NIT1,NKX3-1,PIGH,PODXL,PKIA,PRPS1,PURB,BSDC1,RPS3A,RPS6KA2,MAP2K4,SLC9A2,FAM222B,SNCA,RRP1B,NFASC,STAT3,STRN,PHF24,USP24,PUM2,SIRT5,TARDBP,TUFM,PITPNB,ZNF70,TRIM25,CADM2,PHTF2,CCDC6,ANKRD50,DENND11,TTC7A,TENM2,MRTFB,NLGN4X,NUFIP2,USP37,MIER1,PDXK,CCAR2,SNX4,RIOK3,BTRC,CLDN1,USP8,CBFA2T2,EXO1,NRXN3,KIAA1549L,SLC4A7,CLOCK,LZTS3,JOSD1,USP3,CERT1,LSM12,PCGF3,BICDL1,IGF2BP1,IGF2BP2,FUT9,SESN1,GOLIM4,DESI1,TDRKH,DIDO1,NISCH,PAPPA2,TAB3,SPRN,LRRC75B,LAYN,ZNF655,BRCC3,FYCO1,TMEM231,VASH2,ISM2,RELL1,STUM,EDEM3,KCNIP4,FAM72B,XYLT1,AKTIP,CYP2U1,ATPAF1,CDCP1
MicroRNA	hsa-miR-1909:mirSVR_highEffct	hsa-miR-1909:mirSVR_nonconserved_highEffect-0.5	MicroRNA.org	5.526e-35	5.665e-31	1.014e-34	9.952e-34	193	527	ADD1,AMPH,ARNT,PHACTR4,ATF3,ATG4A,BICD1,CACNB3,RCBTB2,TBCB,CKMT1B,CLK2,TCF7L1,GLIS1,DAPK3,DLST,DOCK1,ATG10,KLHL5,TMEM216,TMEM222,FAAH,FER,FGFR1,IP6K2,FYTTD1,CAMKK1,GSKIP,GALE,MFSD14B,DUSP18,TMC1,GRM2,LTV1,HCRTR2,TMEM141,FRG1JP,TMEM239,HTR4,TANC1,ITPKB,TET3,C10orf90,MAP1A,MARK1,MAZ,CFAP20DC,P2RY1,PAFAH1B2,PC,PIGA,SMOX,PLS3,INO80,PPM1G,KANSL1,RNF111,PEX5,RAB5B,DMAC2,SYPL2,RHOT1,FBXW7,FRG1BP,SLC25A35,NTNG1,ST3GAL3,RUFY3,SLC3A2,IFT122,SP7,WDTC1,CMTR1,EPHA6,ASH1L,SRP9,SRPK1,STAT3,NSFL1C,KATNIP,PCDHAC2,PCDHAC1,PCDHA13,PCDHA12,PCDHA11,PCDHA10,PCDHA7,PCDHA6,PCDHA5,PCDHA4,PCDHA3,PCDHA2,SIRT5,CRB1,AP4E1,TGFBR2,CBY2,HERC2P2,R3HDM1,HSP90B1,DDAH1,TSPY1,USP4,PITPNB,ZSCAN20,ZNF33A,ZNF41,C15orf39,PSMG2,RAB7A,TTC41P,SCYL3,LYRM1,H3C12,COG6,RAE1,LCORL,ZSWIM5,PRSS12,GPAM,SPTBN4,CRADD,PER3,EIF2B5,TRIM41,UBE2M,RILPL1,PDCD5,DEDD,ZMYM6,SLC39A13,PCTP,ZFYVE9,SLC35F1,ANKRD44,LHFPL5,SENP6,CKAP5,TOMM20,JAKMIP2,PLPPR4,TINF2,CRYZL1,BCL2L11,TSPAN5,LSM12,AATF,NUTF2,GPHN,SRRM1,SIGMAR1,DLC1,PIAS3,STK25,GLRX3,USP21,WDR4,PGAP2,STIP1,TMED1,STMN2,NUDT3,AKAP10,MST1L,ELOVL5,TUSC2,MGLL,HSPB6,PLK5,DUXAP10,ORMDL3,COA3,TMEM230,KBTBD3,PPTC7,SNX10,RBM42,CENPO,ARHGAP10,ZBTB8A,EIF2AK4,SVEP1,GRPEL1,GOLPH3,MCCC2,SMOC2,NXN,ZNF716,TSPY2,ODF3,RTL8B,EID2,SPATA3
MicroRNA	hsa-miR-219b-3p:Functional MTI (Weak)	Functional MTI (Weak)	miRTarbase	5.821e-35	5.967e-31	1.068e-34	1.048e-33	106	205	ACOX1,ZC3H6,AK4,ARF6,ATM,GRK7,CTSV,CYP51A1,HP1BP3,DHODH,ZNF639,ERN1,BPTF,CCDC77,GDE1,HOOK3,CMPK1,PARD6B,SPPL2A,TMEM239,IFNAR1,GTPBP10,MORN4,MLH1,FLCN,MXI1,NF2,POLE3,KLLN,PAK2,PCCB,TMEM192,PIGW,OTUD4,PTPRF,TIPIN,ZNF844,CDCA4,RAP2B,ARGLU1,ARL8B,SMU1,RPN2,RRM2,MSMO1,VPS35,SMS,ZNF83,SNAPC3,SPAST,AVL9,MCF2L2,PCDHB11,EXOSC2,RNF20,ACAP2,ATP6V0A2,HSP90B1,SSBP2,UGCG,ZNF33A,ZNF141,TBX20,TIGAR,SHOC2,NCOA3,SRGAP1,NUFIP2,KHSRP,ATP6V0E1,PTBP2,CCNE2,OSMR,STK17B,CYP7B1,SUMF2,RPH3AL,ATP5MJ,NUP155,ZNF451,WSB1,SERBP1,TES,EPM2AIP1,FAM162A,RASA4,NCKAP1,TMED10,TRIOBP,RNF13,ZNF440,ZNF573,HRNR,AGO3,TBK1,PDCL3,MRM2,SNX22,ZNF669,JADE1,FMN1,POLR1E,NUCKS1,CDCP1,APOLD1,ZFP69B
MicroRNA	hsa-miR-6891-3p		MirDB	5.821e-35	5.967e-31	1.068e-34	1.048e-33	106	205	SLC25A25,ADCY1,TVP23C-CDRT4,ANGPT2,DPY19L3,ARHGEF33,RRP15,KCTD3,RNF168,ZNF391,ZNRF3,HSDL2,GABRG1,GNAS,IL12RB2,KPNA5,MDM4,NKX3-1,P4HA1,PCYT1A,PDPK1,PLD1,VSIG10,PPIC,PPT1,MARCHF5,PRKCI,TRIM44,PTPN4,LGI2,RPL27A,WDR33,NTNG1,DEPDC1,SIX1,MON1B,NCBP2,ZNF334,CCAR1,SMO,RAB21,TXLNG,MYO16,ZCCHC24,ZNF395,GPATCH8,SLC35D1,STK3,UBXN4,FAM168A,EXOC6B,SYT1,TFCP2,KLF10,TP73,RUNDC3B,LEMD3,UBE2V1,VDAC2,POLE4,YWHAH,VPS37D,ENTPD7,CERS6,ANKRD50,CUL5,TMEM181,ARHGAP21,PIK3R3,VAT1L,TMEM242,BECN1,SMIM13,ADAM23,KAT2B,RABEP1,ZNF445,NREP,B4GALT5,EPS15L1,ARMC8,ATRNL1,PLXNA4,NUP58,TINF2,LPGAT1,NR1D2,HNRNPDL,SPRY2,DENND4A,MICU1,APPBP2,POLR3C,NPTN,ZMYND11,PTPRT,MAP4K5,POTEA,ALG6,TATDN3,CEP41,CEP97,SCRN3,ZNF322,VWC2,LYPD6
MicroRNA	hsa-miR-6751-3p		MirDB	5.855e-35	6.002e-31	1.074e-34	1.054e-33	119	248	MBD6,FMNL2,ATF3,ZNF565,ATP5MC2,RCC1,CSTF1,SLC26A2,PHC1,ELK4,MARK2,STX2,ERCC4,KREMEN1,UCHL5,AGAP1,CTDSPL2,GSKIP,LGSN,TRIM33,PPARGC1B,YPEL5,GJB2,KRBA1,GNA12,GNAO1,GRM4,AOPEP,FOXK2,KPNA3,ZFYVE27,MARK1,MAP3K3,MTF1,FLCN,NAP1L5,NFATC3,OAZ2,POLE3,PUS7,FAM53A,FAT3,PPIA,MAPK1,WDR55,PTPRJ,ATG16L1,SLC25A42,SOBP,TMEM33,RPS3,SET,BTBD7,DIP2C,SMARCE1,SOX5,SARM1,HIC2,ZNF395,COLGALT2,N4BP3,FAM168A,SURF4,TACC1,U2SURP,RRP8,MED13L,PIP5K1C,CARNMT1,VCL,NAA80,CADM2,LUZP1,EIF3CL,C14orf132,SPRYD7,PRRT4,TENM2,CGN,EIF3C,CDS2,NAPG,SDK1,PTBP2,SLC7A6,CLDN1,ZFYVE9,SLC4A7,SCAMP1,SPAG6,RNF14,HS2ST1,PLXNA4,TANC2,ZNF623,XYLB,UBAC2,STX6,UBE2E3,DKK3,EML4,ERLIN2,MGLL,H2AZ2,OLA1,CUEDC2,CEP41,ARMH3,ZNF805,TEX9,SNX22,STN1,ATF7IP2,FNIP1,XYLT2,FBRS,TMEM267,RMND5A,ISG20L2
MicroRNA	hsa-miR-12127		MirDB	5.855e-35	6.002e-31	1.074e-34	1.054e-33	119	248	ACACA,ANXA7,ZNF420,DPY19L3,FCHO2,HSD17B13,PET117,DLD,DTNA,E2F5,ELAVL1,SLC10A7,FCGR2A,CHMP5,PEX5L,UBE2D4,SARAF,ATP8A2,PARD3B,GSPT1,GRPEL2,HSPA2,RHPN2,FHDC1,ITGA2,NME9,KCNH1,KIF5B,MXD1,FRA10AC1,NEB,NEK3,SLC11A2,KSR2,OPRM1,INO80,ARL15,ZNHIT6,KANSL1,PRKCA,AFTPH,PTPN14,PTPRD,HERC6,AGGF1,REV3L,UBR7,RMDN3,RNF6,SPTLC3,WDR33,SRSF3,VEZT,NCBP2,SELENOS,EMC1,ITPRID2,MAPK8IP3,FBXO28,PCDHB6,TEAD1,TIAM1,TMPO,ZNF281,RBFOX2,TSN,UBE2D2,NRIP3,RAB7A,MVB12B,GOPC,DNAJC25,KAT6A,NAA30,SAMD12,ACOX3,MYORG,MIB1,ZNF398,CEP126,GPAM,LRRC28,SMIM13,TRIM24,ADAMTS3,ZDHHC5,HS3ST5,MLEC,PJA2,TECPR2,ENPP5,MED13,AKT3,RANBP9,SLC25A15,DCAF7,SPRY3,PIAS3,ARID3B,FUT9,SAXO1,RNF115,LIAS,SEC63,BACH2,PDAP1,FGFBP3,ZNF680,PLEKHA7,CFAP251,PURG,EHMT1,METTL8,STN1,SIKE1,CEP63,XPO4,ZNF320,TMEM135
MicroRNA	hsa-miR-10395-5p		MirDB	5.898e-35	6.046e-31	1.082e-34	1.061e-33	110	218	XKR4,FMNL2,ZNF565,CACNA2D1,CCNG2,LONRF2,NUS1,EPPK1,DLX2,SH3GLB1,SAR1B,SLC10A7,DNAJC30,PCF11,ZNF333,GALNT2,PLPP5,GAPDH,GRIA4,STON2,KPNA4,KRAS,LGALS8,LSAMP,KMT2A,PDZD8,MMP8,MYO1D,SPICE1,NFATC3,CNTN5,NT5E,PCDH9,PIK3CA,XRN1,MARCHF5,ZNF280D,UBE2R2,CEP120,RHOT1,SPTLC3,ZNF331,SET,SGCD,RAB11FIP2,FERMT1,NTNG1,NLGN1,FOXJ3,SOD2,TRERF1,TBC1D9,COBL,TFDP1,TIAM1,ISCU,SLC39A14,ZMYM2,ZNF227,MAN1C1,KAT6A,SMURF1,FZD7,CRACD,HECW2,ARHGAP20,PPP4R4,CASK,BECN1,SMIM13,MBTPS1,DIPK2A,ASAP2,SENP5,KALRN,DCLK1,B4GALT5,SPTLC2,NIPSNAP3A,PLPPR4,SV2B,NUP153,RBX1,CNNM1,TUBA1B,IGF2BP2,GNA13,GNB5,FOXP1,SPIN1,TNRC6A,KIF2C,NUP42,AFAP1,POLI,MYPOP,ARHGAP12,FOXQ1,TMTC3,GLIPR1L2,OLA1,ATP13A3,SNX18,CSPP1,PLEKHO2,VWC2,TMEM168,MRPS24,SPATA3,LACTB
MicroRNA	hsa-miR-8082		MirDB	7.004e-35	7.18e-31	1.284e-34	1.26e-33	144	337	ADARB2,ADCY1,MYSM1,ALDH9A1,TVP23C-CDRT4,ASTN1,SLC31A1,CRISPLD1,TRDMT1,DTNA,EFNA5,EGR1,EIF4E,ERCC1,TAOK3,TMEM117,ZNF397,THEM4,ERAP1,JAGN1,NR6A1,GRB2,HNRNPU,SOWAHA,IL6ST,JARID2,KPNA3,MARK1,KMT2A,PDZD8,MTF1,NAB1,NUBP1,NFATC3,NFE2L1,CNTN5,GAS2L3,NT5E,OPRM1,OSBP,RBM27,MIEF1,PLS1,HMGCLL1,DNAJC18,PPM1K,PPP2R1B,PPP3R1,SLC35F2,PSMB2,PTPRN2,FAM120C,SLC25A36,VPS53,ZNF331,RBM38,CEP162,NLGN1,FAM222B,KDM2A,LIMCH1,SCN3B,SP7,ERC1,RAB5IF,WWC1,ESYT1,PCDHB9,HGSNAT,SRGAP2,NCAPH,AP4E1,SLC35A3,BRD4,LEPROTL1,TMF1,KCNQ5,ZNF18,ZNF217,CA10,KAT6A,SMURF1,PHTF2,ZMIZ1,FZD4,SLC44A5,HECW2,CXorf58,ARHGAP20,POGK,PARG,PPP4R4,CASK,ASAP2,MBD2,CDK5R2,KALRN,SLC16A7,ZNF264,HOMER1,FXR2,NECAP1,SZRD1,C2CD5,SV2B,BCL2L11,ABCC5,FUT9,ZMYND11,MSL3,SLC27A4,TRIOBP,AKAP13,PLCXD2,ODAD1,ALDH16A1,ARHGAP12,VGLL3,FOXQ1,GLT1D1,OLA1,ALG12,PURG,CEP97,KRTAP5-11,ZNF805,ERI2,ALG9,CMTM7,SLC35E1,VPS26B,CLSTN2,RETREG3,VWC2,LHFPL3,TMEM168,MTMR14,CEP85,EFHC1,CSRNP2,NIPA2,TSPAN14,WIPF2,SLC25A28
MicroRNA	hsa-miR-515-3p:PITA	hsa-miR-515-3p:PITA_TOP	PITA	7.052e-35	7.229e-31	1.293e-34	1.268e-33	97	177	AP1G1,ZNF618,ZFHX3,CDKN1B,COX11,SLC30A7,DYRK1A,PHC1,EPB41,B3GNT5,ETF1,ZNRF3,CAB39,GCLC,UBASH3B,MYO5A,MYO6,NPAS2,NR4A2,ZNF800,PAFAH1B1,PAFAH1B2,TMX3,PURB,RBL2,SLC6A15,CYB561D1,RPS6KA3,HSPA4L,TENM3,RAB21,FBXO21,SOX11,PAG1,ITPRID2,LARP4B,STX5,SYT1,BICD2,NEDD4L,DNAJC16,SYNE1,ARHGEF12,FRYL,DICER1,ZFYVE26,SUZ12,RBFOX2,MKRN1,PRKD3,UBE2V2,DPYSL5,ZKSCAN8,ZFAND5,RTN4,KAT6A,SAMD12,GATAD2B,MRTFB,ARHGAP20,DYRK2,URI1,TRIM24,BAZ1B,XPR1,ROCK2,SLC35F1,GABBR2,CLOCK,DOCK4,TLK1,ALKBH8,NR1D2,PDCD6IP,NAMPT,LRATD2,MTDH,CRTAP,IGF2BP1,SKIDA1,SERP1,TLK2,ABHD2,DNAJB4,AKAP11,SLCO3A1,DLL1,NANOS1,MINDY3,BBOF1,MBOAT2,IKZF4,TMEM168,ACBD3,BCL11B,LYPD6,UBE2Z
MicroRNA	mmu-miR-12187-5p		MirDB	7.073e-35	7.25e-31	1.296e-34	1.272e-33	125	269	SEH1L,AMFR,ARF3,CALU,CEBPD,CSNK1G3,DNM1,DNMT3B,DPYSL3,SLC26A2,EFNB2,EIF4EBP2,ELAVL2,AADAT,TUBE1,NCALD,EZH2,F13A1,AGAP1,ESF1,GGCX,ZBTB37,SPPL2A,SLC35B4,H2AX,NUDCD1,ARHGAP19,USP45,DNAJA1,HUS1,C5orf24,KCNA5,MDM4,MMP8,MTAP,RNF38,MYO6,NPTX2,NTRK2,PBX1,PFN2,FAM169BP,PPIA,PPP1R2,PPP5C,RASGEF1B,TRIM44,PROX1,PTPN4,RFX3,RNF2,IMP3,ZNF444,SLC39A9,SRSF3,SIAH1,ABLIM3,SLC16A1,SLF2,IGSF9B,SAYSD1,RAB21,SPATA7,ZNF609,MYCBP2,KIF1B,ASH1L,ZNF395,PHF8,LARP4B,TARBP1,NEMP1,TTC28,DICER1,TFCP2,SIRT1,TIAM1,KPNA6,YWHAZ,ZMYM2,RBM33,SHOC2,SAMD12,FZD8,RIMKLB,ARRDC3,BEND3,GAS7,ZBTB26,NAALADL2,SEC22C,MYO3B,HOMER2,AKAP7,GNA14,KDM4A,RAPGEF2,SZRD1,TBC1D5,MAML1,ARL5A,C2CD2L,G3BP2,EHF,FRY,PDLIM5,PAPOLA,ZNF483,SLCO3A1,LGALSL,CEP41,GLB1L,ATP13A3,SPAG16,IQSEC3,CPSF7,WDR26,RETREG3,GALNT17,SETD7,NRARP,CREB3L2,ILRUN,WIPF2,DCP1B
MicroRNA	mmu-miR-3100-5p		MirDB	7.115e-35	7.293e-31	1.304e-34	1.279e-33	129	283	AP2B1,BMP2,CACNA1C,CACNA1E,CASP2,CAV2,CTNNA1,GRIN3A,EIF4G2,EXTL3,FHIT,PEX5L,NUB1,SELENOT,NR6A1,ZBTB37,GPD2,GRID1,ARHGAP35,RERG,IGFBPL1,FOXN2,IDE,PALM2AKAP2,IFNAR1,ZNF385B,KIF5B,KPNA3,ZFYVE1,KCTD6,RBM20,CEP112,MXI1,KCTD21,NFIC,STT3B,PDGFRA,PLEKHA5,PLD1,PMM1,UBALD2,TBC1D13,TMEM106B,ZNHIT6,PKN2,TRIM44,CEP120,RBBP7,RALGPS2,RELB,SPTLC3,SCP2,CXCL12,ITSN1,RAB11FIP2,LUC7L,HHAT,LIMCH1,IAH1,LMBRD1,PAG1,NFASC,N4BP3,MYO5C,C3orf70,PACS2,CAMTA1,LARS2,TFDP2,ADAT1,TP73,MTCH1,KDM6A,VDAC1,CNBP,NKAIN3,C1GALT1,FZD5,PLAAT1,ARFGEF3,MYORG,MAVS,GOLGA7B,CCDC191,RNGTT,SEMA5A,NAALADL2,LATS1,PNMA1,KLF4,PCTP,SEC22B,DNAAF9,CLOCK,ZNF592,CCDC9,RBM19,BCL2L11,GPC6,LRATD2,MPHOSPH9,PSMD14,SIGMAR1,VPS26C,STRADA,SEMA4F,KHDRBS1,B3GNT2,RASEF,AFF4,CHL1,ZMYND11,BBS9,RABGEF1,YWHAQ,FAF1,PLEKHM3,CYP2S1,MAPKAP1,MOB3B,SPRED1,SLC38A6,CHD9,MRPL17,CMPK2,EPB41L4A,TMEM18,PALS1,LACTB
MicroRNA	hsa-miR-548j-5p:Functional MTI (Weak)	Functional MTI (Weak)	miRTarbase	7.335e-35	7.519e-31	1.343e-34	1.318e-33	104	199	SDE2,ACTN4,ATP5MC3,BACH1,CCNB1,CD47,CDK4,COMMD3-BMI1,CSE1L,DDB1,EFNA5,ABHD5,KATNAL1,GPC4,POLR1B,PCGF5,GDE1,MSANTD4,PRRC1,RAB8B,ZBTB37,GPR27,SPPL2A,HMGN2,GRPEL2,HPRT1,HSP90AA1,FOXN2,IL6ST,ITGB8,KPNA1,SMAD5,MCC,TM6SF1,ARL13B,MKI67,TRIM37,NHS,PDE12,PAFAH1B2,PEX7,DDIT4,TBC1D13,PRKG2,PTPN1,CEP120,KLHL11,BRIX1,CLIP1,MAP2K4,TRA2B,RGPD4,SMG1,ZBTB43,ZNF395,ESYT1,RYBP,PPP1R18,UBE2D1,UBE2D2,VDAC2,IPMK,ZBTB38,TM9SF3,PANX1,FEM1C,PTP4A1,CYP20A1,FAM135A,KHSRP,CDKL2,PTBP2,MPZL1,SHISA9,MTMR6,NECTIN3,ENPP5,THRAP3,ZNRF2,FRY,G3BP1,ZMPSTE24,YAP1,FAM3C,SYNCRIP,ANP32B,MTHFD2,KIF2C,KIF3A,ZWINT,WBP4,AKAP11,SPCS3,GTF2H5,SAMD8,ZDHHC21,TNIP2,TMEM41B,BBS10,ALG9,METTL8,ZNF724,SETD7,MRPS5
MicroRNA	hsa-miR-548a-5p:Functional MTI (Weak)	Functional MTI (Weak)	miRTarbase	7.335e-35	7.519e-31	1.343e-34	1.318e-33	104	199	SDE2,ACTN4,ATP5MC3,BACH1,CCNB1,CD47,CDK4,COMMD3-BMI1,CSE1L,DDB1,EFNA5,ABHD5,KATNAL1,GPC4,POLR1B,PCGF5,GDE1,MSANTD4,PRRC1,RAB8B,ZBTB37,GPR27,SPPL2A,HMGN2,GRPEL2,HPRT1,HSP90AA1,FOXN2,IL6ST,ITGB8,KPNA1,SMAD5,MCC,TM6SF1,ARL13B,MKI67,TRIM37,NHS,PDE12,PAFAH1B2,PEX7,DDIT4,TBC1D13,PRKG2,PTPN1,CEP120,KLHL11,BRIX1,CLIP1,MAP2K4,TRA2B,RGPD4,SMG1,ZBTB43,ZNF395,ESYT1,RYBP,PPP1R18,UBE2D1,UBE2D2,VDAC2,IPMK,ZBTB38,TM9SF3,PANX1,FEM1C,PTP4A1,CYP20A1,FAM135A,KHSRP,CDKL2,PTBP2,MPZL1,SHISA9,MTMR6,NECTIN3,ENPP5,THRAP3,ZNRF2,FRY,G3BP1,ZMPSTE24,YAP1,FAM3C,SYNCRIP,ANP32B,MTHFD2,KIF2C,KIF3A,ZWINT,WBP4,AKAP11,SPCS3,GTF2H5,SAMD8,ZDHHC21,TNIP2,TMEM41B,BBS10,ALG9,METTL8,ZNF724,SETD7,MRPS5
MicroRNA	hsa-miR-3663-5p		MirDB	7.335e-35	7.519e-31	1.343e-34	1.318e-33	104	199	ACVR1B,OSBPL10,ARF6,CACNA1E,ZNF569,CBFB,COX6A1,CRY2,DTNA,ETF1,FER,C2orf88,AZIN1,SELENOT,GNAI3,PRRC2B,FBXL20,PALM2AKAP2,IFNAR1,SELENOI,IL1RAP,IRF1,ANTXR2,KCNMA1,KCNN3,SMAD9,MARK3,MAX,MDM4,RBM20,NEK1,NFIB,NPTX1,SLC11A2,YBX1,PIGA,PLEC,PLXNA2,POLR2D,RASGEF1B,RAD9A,RAD21,PLEKHB2,VPS53,NLGN1,GPATCH2L,BTBD7,SMARCE1,SNX2,FSTL4,SRPK1,ARL6IP1,TBC1D12,SYT4,UBR2,SPPL3,SRGAP2,TEAD1,TMPO,RABGAP1,ZFP41,PAK5,CYP20A1,FBRSL1,CASTOR2,VAT1L,TNRC6C,SHTN1,CASK,KSR1,BTRC,MPZL1,CCNB2,ANKRD30A,VAPA,ZDHHC5,NRSN1,MIDEAS,FBXO22,FBXO3,G3BP2,SLC23A2,SRA1,HDAC6,LHFPL2,PLEKHA1,PAN3,PCGF3,APPBP2,PNMA2,ZBTB44,BAZ2B,CENPO,EML5,STN1,ORAI2,EPB41L4A,XYLT1,TMEM168,ADPRHL1,CREB3L2,SGPP1,FAM117A,SBF2
MicroRNA	GACTGTT,MIR-212:MSigDB	GACTGTT,MIR-212:MSigDB	MSigDB	7.337e-35	7.521e-31	1.343e-34	1.318e-33	89	153	OSBPL8,BNIP2,CALU,CFL2,TCF7L1,DAG1,FAM167A,DPYSL3,DESI2,PHF20L1,KMT5B,NCALD,PAIP2,MEX3C,ZNF644,FOXO3,CTDSPL2,AZIN1,HNRNPU,SSH2,KCNJ2,MMP16,NPAS4,HNRNPM,NFYA,BRWD1,NR4A2,PFN2,CDK14,PNN,PPM1G,MAPK1,PSMD12,PURB,PXN,RASA1,RDX,RFX3,SLC30A6,BTBD7,SOX5,SOX11,MYCBP2,TUT4,TRIM2,SIRT1,NEIL2,YWHAG,SPTSSA,FEM1C,FXR1,HMGA2,ANP32A,TAF15,TMEFF1,PRPF4B,PTBP2,DEDD,LRRFIP1,LARGE1,NREP,BRI3,DYNLL2,ARHGAP32,LZTS3,ARHGEF11,MIDEAS,POM121,HMGXB4,CNIH1,DNAJA2,FAM91A1,PCGF3,ZBTB18,CELF2,AFF4,C1QL1,PAPOLA,CBX1,ADAMTS5,FAM76B,MAPKAP1,AKIRIN1,GTDC1,SPRED1,DNAJB14,ILRUN,ARID2,CRACDL
MicroRNA	GACTGTT,MIR-132:MSigDB	GACTGTT,MIR-132:MSigDB	MSigDB	7.337e-35	7.521e-31	1.343e-34	1.318e-33	89	153	OSBPL8,BNIP2,CALU,CFL2,TCF7L1,DAG1,FAM167A,DPYSL3,DESI2,PHF20L1,KMT5B,NCALD,PAIP2,MEX3C,ZNF644,FOXO3,CTDSPL2,AZIN1,HNRNPU,SSH2,KCNJ2,MMP16,NPAS4,HNRNPM,NFYA,BRWD1,NR4A2,PFN2,CDK14,PNN,PPM1G,MAPK1,PSMD12,PURB,PXN,RASA1,RDX,RFX3,SLC30A6,BTBD7,SOX5,SOX11,MYCBP2,TUT4,TRIM2,SIRT1,NEIL2,YWHAG,SPTSSA,FEM1C,FXR1,HMGA2,ANP32A,TAF15,TMEFF1,PRPF4B,PTBP2,DEDD,LRRFIP1,LARGE1,NREP,BRI3,DYNLL2,ARHGAP32,LZTS3,ARHGEF11,MIDEAS,POM121,HMGXB4,CNIH1,DNAJA2,FAM91A1,PCGF3,ZBTB18,CELF2,AFF4,C1QL1,PAPOLA,CBX1,ADAMTS5,FAM76B,MAPKAP1,AKIRIN1,GTDC1,SPRED1,DNAJB14,ILRUN,ARID2,CRACDL
MicroRNA	hsa-miR-532-5p:TargetScan	hsa-miR-532-5p	TargetScan	7.365e-35	7.55e-31	1.348e-34	1.323e-33	96	174	APBB2,ATP2B1,BACH1,CAPZB,CPD,CSNK1A1,EYA3,GPC4,FGF14,CTDSPL2,NFATC2IP,HSPA9,ID4,IDE,IL6ST,ITGB8,ANTXR2,CLVS2,KRAS,LNPEP,LRP6,MDH2,ADAM22,MYH9,NFIB,HCN1,DENND6A,GPR137C,CYCS,PDE3A,FBXO42,PLAG1,PSMD9,TASOR2,PTPRJ,PURA,PURB,RABIF,KIF26B,KLHL11,RAVER2,ASXL2,RPS6,RPS6KA3,RYK,SC5D,ITGA11,CPEB3,NSUN5,IARS2,RAB18,PDZD2,BDP1,ELOVL4,RCOR1,KAZN,CTNNBL1,BACE1,KCNK12,GAN,GATAD2B,RIMKLB,MRTFB,RAB11A,NRP2,PRPF4B,RPL14,CHST2,PLXNA4,GREB1,NUAK1,HNRNPDL,CCDC43,GNB4,PCGF3,MRRF,LINGO2,EXOC5,ATP2C1,FOXP1,CHL1,ARPP19,CLPX,NUDT3,MPP7,ORMDL2,DGKH,ATP13A3,GTDC1,MCTP1,CHD9,NAA50,EPC1,DDHD1,GPRASP3,ARID2
MicroRNA	hsa-miR-146a:PITA	hsa-miR-146a:PITA_TOP	PITA	7.618e-35	7.809e-31	1.394e-34	1.368e-33	95	171	ZC3H6,AMPH,ARF6,ARHGAP6,RUNX1T1,AMMECR1L,EIF4G2,ELAVL1,ELF2,KLF3,ZNRF3,UBR5,VPS54,SARAF,CDK12,RAB8B,GRID1,KIF24,KCNMA1,SLC16A14,LRP2,SMAD4,MARK1,NPAS4,MYBL1,THAP5,MYO5A,NME1,CCNJ,PRKACA,PSMD3,PTGFRN,CREBRF,USP47,RARB,RIC8B,UBE2W,STRBP,CDKN2AIP,WDR47,SCN3B,CLASP2,PHF8,FBXO28,SYT1,UBFD1,RPGRIP1L,TCF20,FRYL,TEAD1,YLPM1,TRAPPC10,HEY2,TRAF6,YES1,YWHAB,CDC42SE1,POLR3H,CADM2,ZMIZ1,FZD1,ESYT2,GPR158,CUL4B,ZBTB2,CASK,MARK4,NUMB,JAZF1,MTA2,DLGAP2,DLGAP1,DCAF12,IBTK,APPL1,BZW1,TANC2,RNF144A,FBXW2,USP3,ABCC5,ZNRF2,ZBTB34,SYT14,TDRKH,EML4,PCLO,IER5L,BCORL1,SNX22,FBXL17,RFX7,TRIM9,ZBTB41,NDEL1
MicroRNA	hsa-miR-146b-5p:PITA	hsa-miR-146b-5p:PITA_TOP	PITA	7.618e-35	7.809e-31	1.394e-34	1.368e-33	95	171	ZC3H6,AMPH,ARF6,ARHGAP6,RUNX1T1,AMMECR1L,EIF4G2,ELAVL1,ELF2,KLF3,ZNRF3,UBR5,VPS54,SARAF,CDK12,RAB8B,GRID1,KIF24,KCNMA1,SLC16A14,LRP2,SMAD4,MARK1,NPAS4,MYBL1,THAP5,MYO5A,NME1,CCNJ,PRKACA,PSMD3,PTGFRN,CREBRF,USP47,RARB,RIC8B,UBE2W,STRBP,CDKN2AIP,WDR47,SCN3B,CLASP2,PHF8,FBXO28,SYT1,UBFD1,RPGRIP1L,TCF20,FRYL,TEAD1,YLPM1,TRAPPC10,HEY2,TRAF6,YES1,YWHAB,CDC42SE1,POLR3H,CADM2,ZMIZ1,FZD1,ESYT2,GPR158,CUL4B,ZBTB2,CASK,MARK4,NUMB,JAZF1,MTA2,DLGAP2,DLGAP1,DCAF12,IBTK,APPL1,BZW1,TANC2,RNF144A,FBXW2,USP3,ABCC5,ZNRF2,ZBTB34,SYT14,TDRKH,EML4,PCLO,IER5L,BCORL1,SNX22,FBXL17,RFX7,TRIM9,ZBTB41,NDEL1
MicroRNA	mmu-miR-455-5p		MirDB	7.798e-35	7.994e-31	1.426e-34	1.4e-33	94	168	GALNT13,ADD3,CDKL4,ARRB1,CA8,CDKN1B,CHML,DLAT,DPEP1,DPYD,DYRK1A,TVP23B,CHD6,FMO5,TRIM33,SELENOT,LUC7L3,GOT1,GYPA,IRF2,KCNJ2,TNPO1,LMAN1,LRP2,MYBL1,CCDC50,NCAM2,RASSF3,CDK14,FBXO42,RNF111,PTGER4,PTPRA,RAB27A,USP47,RALA,TMA16,ELMOD1,CDV3,DLGAP4,SKIL,RAB18,PDCD11,TTC17,WDFY3,UNC80,SOX11,UNC5B,KIF1B,STX3,TBC1D12,TCF20,ZFPM2,TJP1,SEC11A,SUZ12,SSBP2,UBE3A,BRD1,DIABLO,TOMM22,PTP4A2,GPR158,HECW2,TAOK1,ARRDC3,POGK,RANBP3,CDC14B,DCAF5,HYKK,SOCS3,ATXN7L1,NRXN1,HOMER1,SESTD1,CLOCK,RNF14,ANKRD44,SECISBP2L,PLEKHM1,PJA2,USP3,SERP1,ZXDB,OSTM1,MYLIP,BAZ2B,ZXDC,PTCHD3,CDAN1,LNPK,CPEB1,CAB39L
MicroRNA	hsa-miR-648:PITA	hsa-miR-648:PITA_TOP	PITA	7.798e-35	7.994e-31	1.426e-34	1.4e-33	94	168	CSMD3,ALDOA,ARNT,RERE,CALM1,CBL,EVI5L,SLC35F3,KLF6,ADIPOR1,DYNC1LI1,CAMKK1,TRIM33,CAB39,GRIA2,DNAJB1,FOXK2,KCNA3,KPNA4,MARK1,MBNL1,PM20D2,AFDN,RNF38,NEDD4,NOTCH2,GPR88,STAG3L1,PLAG1,PPP1CC,PRKAR2B,FNBP1L,RNF125,PURB,RAB1A,RAB5B,RAD21,RASA1,APPL2,ROBO2,WDFY3,CAND1,SSR1,TBC1D12,MINAR1,ANO4,ARHGEF12,SRGAP2,MACF1,WDR45B,LEMD3,PHLDA3,YES1,EMSY,LUZP1,PDSS2,REEP3,CUL5,PTP4A2,GATAD2B,BCAR3,PLPP1,RAB11A,PTBP2,ATXN7L1,CDYL,HECTD1,SLC35F1,PUM1,CEP350,CHMP7,TLK1,ACTR2,HNRNPR,DLC1,YAP1,ARFGEF1,HBP1,TACC2,FUT9,KCNH5,SERP1,BACH2,USP54,SAMD8,ARHGAP12,RNF19B,KICS2,ARSJ,SLTM,CPEB4,RFX7,RAPH1,PIANP
MicroRNA	AACATTC,MIR-409-3P:MSigDB	AACATTC,MIR-409-3P:MSigDB	MSigDB	7.813e-35	8.009e-31	1.429e-34	1.402e-33	82	133	ACACA,SMYD4,AP1G1,ATP6V1C2,AMFR,ANXA2,ARCN1,KCTD12,LYST,CSNK1A1,CTNNA2,MTX3,MEX3C,IP6K2,UBE2J1,HACD3,GPD2,GRK6,HIVEP2,HMGN1,HNRNPK,HNRNPU,KCNMA1,LRP2,MAP1A,MET,RNF38,CSNK1G1,NR4A2,GPR88,PCDH9,CDK17,CDK14,RHOF,PPP2CA,ZNF280D,PTPRF,RIC8B,RPS6KB1,SRSF3,SLF2,DIP2C,USP33,MON2,ELOVL4,PUM2,ARHGEF18,TGFBR1,TGFBR3,MMD,TPM3,TWIST1,SLC39A10,NDRG3,FZD7,POGK,KHSRP,VAMP4,SRSF11,CLOCK,AKAP12,CHMP2B,SOGA1,MATR3,HS3ST3B1,UST,BET1,BASP1,SEMA4F,IVNS1ABP,FOXP1,FICD,PDCD10,BACH2,YPEL2,CACUL1,SCHIP1,EHMT1,SEMA6D,FRAS1,TBC1D15,MAL2
MicroRNA	mmu-miR-6933-3p		MirDB	7.842e-35	8.038e-31	1.434e-34	1.407e-33	120	252	OSBPL6,CACNB3,CAST,CEBPG,DIS3L,DACH1,DGKG,HDGFL3,DPYSL2,TMTC1,COMMD2,ATRAID,LIMA1,COMMD7,DPY30,GUCY1A2,HIF1A,AGFG1,IARS1,NKD2,NIM1K,SELENOI,ITGA4,ANTXR2,APLF,LIG4,NAB1,DRG1,PFN2,PIK3R1,RETREG1,PKP2,PRKAA1,PRKCA,YTHDF1,OCIAD1,MEIG1,KIF26B,FIGN,RNF220,ROBO2,SRSF1,SH3GL2,RAB11FIP2,PIGV,SLC2A1,SACM1L,FAM222B,EXOC2,SNCA,PALLD,XPO7,SMG1,PAG1,WAPL,NEK4,RAB5IF,AEBP2,KAZN,DENND5A,PPIP5K2,MTUS2,ANKS1A,RPGRIP1L,NUDCD3,NR2C1,CD2AP,TSN,OSBP2,VIPR2,XKR6,YWHAG,YWHAZ,NKAIN3,MDM1,AK7,LUZP1,TBX20,AVEN,RGS7BP,RALGAPB,NUP214,MACIR,YBX3,LGR5,PDE5A,SLC4A4,LIN7A,HS3ST5,FAM169A,SENP6,SECISBP2L,ARHGAP32,TOMM20,BLOC1S6,SNAP91,SACS,LPGAT1,USP3,MARCHF6,RTN3,IKZF1,FAM210A,CAMKK2,DTD1,TXNL4A,REEP6,TMEM97,RAPGEF4,TMTC2,ZNF322,SUV39H2,ARMC5,KTI12,TRIM45,SMOC1,LHFPL3,ATPAF1,PLPPR5,FAM83D
MicroRNA	hsa-miR-6749-3p:Functional MTI (Weak)	Functional MTI (Weak)	miRTarbase	7.923e-35	8.122e-31	1.449e-34	1.421e-33	157	386	BTBD9,STK11IP,ADD1,ADK,SMYD4,ARF6,RHOB,ATP2B1,ZFP36L2,CA8,ZNF48,CAPNS1,WDFY2,CREBL2,UBXN2A,TIMM8A,ZMIZ2,RCAN1,FAHD2A,TMTC1,STK40,ERN1,EXTL3,RNF187,FER,FGD1,GPC5,IP6K2,THEM4,SPIRE2,GRID1,ARHGAP35,CEP89,CKAP2L,REPS1,HLCS,HMGB1,HSPA2,ZC3H12C,FOXK2,KCNJ6,LNPEP,LSAMP,B3GAT2,MAZ,MCL1,NUDT9,MMP2,MYO1F,MMUT,MYO5A,MYO10,B4GALNT3,PHF1,FBXO42,DYM,CMTM6,RAB5B,RANGAP1,MAP2K4,ZCCHC8,ZNF507,LMTK2,PPP6R1,MON1B,BCAS4,BAHD1,SNW1,TENM3,LMBR1L,SLIT1,CNKSR3,DIP2C,SMARCE1,TXLNG,PALLD,CSGALNACT1,SOD2,SORD,ZHX3,ENDOD1,CLUAP1,CENPN,RRP1B,PLGRKT,SRD5A1,MRPS27,NSFL1C,GNG12,ZNF629,SH3PXD2B,PHF3,TNPO3,AMOTL1,VDAC2,XRCC2,SAR1A,TMEM170B,ZBTB16,PMEPA1,ATXN7L3,PXDN,CHRFAM7A,RBM33,ARFGEF3,GAN,LZTR1,CYP20A1,SAMD12,LRRC47,RNF150,ARRDC3,TMEM181,ZBTB26,CASTOR2,MCU,PPP1R3E,CDS2,POLR1F,EIF2B5,AP5B1,RSBN1L,MED7,STXBP5L,TENM4,LRIG1,TRPC4AP,RUSC2,KIAA0319,TMCC2,EXOG,OXSR1,CERT1,ARPC2,CNNM3,OSTF1,TRIB1,DCAF7,ATG7,GK5,SND1,RNF115,WDR3,AKAP13,BACH2,SHISA6,SLC35E4,ZNF664,TMEM109,NRBF2,NCR3LG1,SFT2D2,SLC66A2,ORAI2,ZMAT3,GDF6,QTRT1
MicroRNA	mmu-miR-7119-5p		MirDB	7.946e-35	8.146e-31	1.452e-34	1.425e-33	134	301	AP1G1,BIN1,CHID1,ZFP36L2,CACNA1E,CACNA2D1,CHD2,CLCN6,CPD,GALNT9,C19orf12,TLN2,PTK2B,KLF13,SSX2IP,SLC16A10,FAM117B,PALM2AKAP2,KCNS2,LAMA3,LCP1,LTBP1,MAP2,RAB8A,AFF1,NFIC,CSNK1G1,PCSK2,PHYH,MRPL50,POU3F2,PPARD,NECTIN1,MBLAC2,SAMD4B,DMAC2,DPF2,RORA,HJURP,ELMOD1,CXCL12,SEL1L,SELENOW,FNDC3A,TRAK1,SCAP,FAM222B,SNCB,TBC1D23,PLCH1,DCP1A,ZCCHC24,RNF130,SPOCK1,NFASC,GPRC5C,NCDN,MPRIP,VAMP2,TBC1D30,PCDHGA11,PSD3,TEAD1,TERF2,TGFBR2,ABCA5,SUZ12,ACAP2,RBFOX2,SNAPIN,CD2AP,UBE3A,CORO2A,XKR6,ZNF32,SLC17A7,TMEM250,NT5DC1,GATAD2B,PPM1H,PIK3R3,LRRC28,DNAH11,ADAM23,SPAG9,NAALADL2,SHISA9,DLGAP1,ATXN7L1,SRSF11,BAMBI,EIF2AK3,ROCK2,RPH3AL,NPEPPS,SIN3A,SEC31B,SH2B1,BRI3BP,SUSD5,SLK,LZTS3,LONRF1,MRPL19,TRIM14,SLC17A5,ABI2,TXNDC9,IKZF1,RPS6KC1,PGRMC2,ATG7,PAICS,IGF2BP1,NRG3,BRPF3,PLCXD2,SMAP1,C2CD4C,TCEANC2,SLC25A23,SLC39A3,DCAF10,CEP97,STUM,NUP35,LARP4,POPDC3,COP1,CYP2U1,FBXL17,ZBTB41,TDRD3,ARID2
MicroRNA	mmu-miR-6922-5p		MirDB	7.946e-35	8.146e-31	1.452e-34	1.425e-33	134	301	AP1G1,AHCY,ZFHX3,BNIP2,CANX,CDK6,CRY2,DGKG,DLG4,GRIN3A,ATG10,DTNA,PHC2,ELAVL1,MARK2,NCALD,KREMEN1,EZH1,BPTF,FCGR1A,ABRAXAS1,VPS25,GABRA5,GARS1,NR6A1,GPX3,GRIA2,FBXL20,HNRNPU,DISP2,INSR,ZFYVE27,MAP3K3,AFF1,PNP,CHRAC1,PBX1,PDE3A,MIEF1,TMCO1,VSIG10,PPP2R5A,PPP4C,PRKCI,RELN,TCTE1,SORT1,MTIF3,SLC30A6,YEATS2,POLR3B,PARVA,SMARCD1,KDM2A,LIMCH1,MAPKBP1,NFASC,FBXL7,ADAMTS17,CAMTA1,CYP4V2,KHNYN,PSD3,ATP13A2,CBX7,TTC9,TNPO3,TRPC3,TSN,VKORC1L1,WARS1,XKR6,NSMCE2,YWHAZ,PTP4A1,MVB12B,ZMIZ1,SLC25A16,TTC7A,TBC1D24,TBC1D14,TAOK1,ATRN,CASTOR2,ERI1,GBA2,CASK,LRRC28,CD164,ZSCAN25,TMEM266,AP1S2,TMEM229A,RPRD1B,CABP1,SPATS2L,MARF1,PLXNA4,EIF5B,FAM131B,TRPM6,STK35,C2CD2L,USP3,PLPP6,IGF2BP2,CELF2,TBR1,BRPF3,CPLX2,MAN1A2,ST8SIA6,PTPRT,PAXBP1,LIX1L,UBIAD1,FA2H,BRCC3,IQSEC3,OGFOD3,VASH2,SLC35E1,MRPL17,GOLPH3,XYLT2,MLST8,SLC26A5,GALNT17,RFX7,RANBP17,GPR63,XKR7,GALNTL6,PIANP
MicroRNA	hsa-miR-1280:mirSVR_lowEffct	hsa-miR-1280:mirSVR_nonconserved_lowEffect-0.1-0.5	MicroRNA.org	8.377e-35	8.587e-31	1.531e-34	1.502e-33	153	371	AHCY,ENTPD6,CDH2,CENPC,CHGB,CLTA,CRY1,DGKG,DECR1,SPOCK3,DNAH9,DNMT3B,DTNB,EIF2D,CDCA7,TACO1,IP6K2,FLT3,FN1,GDE1,TRIM33,NUB1,KDM3B,LRCH3,MIGA2,RNFT2,ARHGEF39,ITPK1,JARID2,KCNS3,KIF5A,LEPR,MAN1A1,MLLT1,ZNF92,NUCB2,NR4A2,PDE12,PAFAH1B2,ZDHHC22,PCBP2,PCK2,PLAU,PMM1,PCDHB17P,LGMN,NCAPG2,PTK7,SLC35A5,C9orf40,LARP1B,TRIM27,LSP1P5,RTN1,NAGK,BMP2K,CEP162,KIF21A,NECAP2,LMBR1L,SPEN,KIF1B,MESD,AJAP1,NUDT10,SYPL1,TARDBP,ICMT,PHF3,CAPN7,ACAP2,TOP1,UBE2E1,BRD1,LINC01144,LOC155060,ZNF131,LINC02843,EML6,PRDM2,NBPF8,RALGAPB,PTP4A2,PABPN1,GPR68,MYORG,FAM234B,SEMA7A,PPFIA3,MIER1,CDK10,ADAM15,ZSCAN25,FUBP3,KALRN,SLC33A1,ZMYM4,CCPG1,SLC39A13,CACTIN,NRXN2,HECTD1,SLC25A27,FXR2,NCOR2,ZNF500,GIGYF2,DEPDC7,LINC02249,TOMM20,TSC22D2,TSPAN17,XYLB,SRA1,MED16,RANBP9,DNM1L,SCAMP2,ATP6AP2,NUTF2,BCKDK,CAP1,SEMA4F,NPTN,B9D1,GIPC1,SRSF10,LSM1,GUSBP14,FRMD3,C2CD4C,DLL1,C11orf54,PRICKLE1,C7orf25,DONSON,TMEM41B,TCTN1,BBS10,HERC2P9,EHD4,PAAF1,WDR26,RBM26,TMEM151B,GALNT17,CPEB1,GDF6,LOC441455,RUSF1,LMF1,CCDC71,RNF146
MicroRNA	hsa-miR-3682-3p		MirDB	8.99e-35	9.215e-31	1.642e-34	1.612e-33	126	273	AVPR1A,CCNT1,ENTPD1,C1orf52,CYYR1,TMEM47,TRDMT1,TFB1M,INSIG2,ETV3,F13A1,FGF12,UBE2J1,MAP3K21,GABRG1,NKX6-2,KBTBD8,GRIA4,GRSF1,PLXDC2,GUCY1A1,HLCS,HMGCS1,FAM117B,IL1RAP,IBA57,ITGB8,KCNMA1,KPNA4,GPR155,ZCWPW2,PCBP2,PCDH9,PCM1,PLS3,PPT1,PRKAA1,PROS1,TET2,ZNF280D,PTGER4,PEX5,DNAJC24,THAP1,RHEB,LRRC59,CXCL12,PHLDA1,KIF16B,CDC37L1,RUFY3,RBM22,SCAP,SLC20A2,PARVA,SNRPG,BDP1,COLGALT2,NKAIN2,SLC35D1,ADAMTS17,SIK2,TACR1,FRYL,YLPM1,TTC9,HSPBP1,NSD2,PANX2,ZNF23,ZNF26,SCAI,ZNF124,CNTNAP3B,CADM2,LUZP1,FXR1,CRACD,MRTFB,FAM135A,API5,USP37,CGGBP1,MKNK1,UNC5C,MARK4,JAZF1,SHISA9,USP14,VAPA,NREP,SPATA33,FBXL2,SESTD1,SLC4A8,SOGA1,CNTNAP2,ZNF500,EIF5B,SENP6,RUBCN,EPC2,FBXW2,DDX46,USP3,DOP1B,RANBP9,GPC6,AASS,TMEM74,UBE2E3,FUT9,ZNF638,ANKRD34B,ZNF680,SLC40A1,QSER1,GOLGA6D,EPC1,C2orf73,UBR3,METTL15,NDEL1,NIPA2,DIAPH3,CRACDL
MicroRNA	hsa-miR-552:PITA	hsa-miR-552:PITA_TOP	PITA	9.881e-35	1.013e-30	1.804e-34	1.77e-33	101	190	MBD6,CAPZA2,CBL,DACH1,HP1BP3,PHF20,ESR1,MEX3C,CTDSPL2,SLC25A33,INSM2,PRRC2B,GRSF1,NRG1,IGF1R,INPP5B,KIF5C,SMAD2,SMAD4,BCL11A,NEO1,NF1,NPTX1,YBX1,OPCML,ZNF800,PITPNA,POU3F2,MAPK10,SNRK,PTPN4,PURB,RAB5B,ARGLU1,RPS6KB1,RYR2,FNDC3A,NLGN1,FAM222B,CHFR,SPEN,SARM1,WDR43,EFR3A,RTKN2,SYT1,ATP11A,CAMTA1,WDR7,PCDHAC1,SRGAP2,SMG5,TEAD1,TARDBP,SERTAD4,TOP1,KLHDC2,AMOTL1,YY1,CDC42SE1,ZMIZ1,CCDC6,SAMD12,CNOT6,NUFIP2,SPOP,ZSWIM5,API5,PLPP1,MCU,EIF2B3,EIF2S2,MBD2,FMNL3,DGKI,DLGAP1,BCL7B,BTF3L4,FXR2,SUSD6,POM121,NUP153,PTBP3,STAG1,BASP1,USP21,NPTN,IGF2BP1,IGF2BP2,MAN1A2,RALBP1,IMMT,RNF139,VTI1A,TP53INP1,PACSIN1,DNAJB14,BICC1,TOE1,WIPF2,SBF2
MicroRNA	mmu-miR-7217-5p		MirDB	9.881e-35	1.013e-30	1.804e-34	1.77e-33	101	190	ACTL6A,OSBPL8,ATP2A2,KCTD12,DPY19L3,ZBTB21,OSGIN2,CDH2,CDK8,CTSC,CNR1,COL15A1,CSNK1A1,CYYR1,ARHGEF3,PABIR1,LYPD1,TAF3,GOLGA7,ELAVL4,NUSAP1,DNAJC27,FECH,UBE2J1,CISD2,PHYHIPL,JMY,GUCY1A2,GUCY1A1,AOPEP,ALG14,IL1RAP,IPO5,NCAM2,NID1,NT5E,NVL,C21orf91,C4orf46,PLAG1,FAT3,RBFOX1,BPNT2,TTC12,RBL2,TMEM161B,KHDRBS2,DYNC2I1,RGS3,DARS2,SLC25A36,RP2,PI4K2B,RPS6KB1,RRM2,RYR2,MTF2,SP4,PAG1,SPTBN1,CDK19,ZBTB43,GNG12,EHBP1,TEAD1,SNAPIN,UGCG,ZSCAN20,TFPI2,CNOT6,PLEKHG1,CUL1,MIER1,GGH,MED14,MARF1,APPL1,HERC4,LCMT2,USP3,MED13,GNL3,TSPAN3,KHDRBS1,TBR1,MAN1A2,STMN2,DNAJB4,MAP4K5,TAB3,DIPK1A,FAM76B,ZDHHC21,CHD9,GRPEL1,XIRP2,SAAL1,IQCH,NABP1,TRIM9,ERMAP
MicroRNA	mmu-miR-7684-3p		MirDB	9.881e-35	1.013e-30	1.804e-34	1.77e-33	101	190	ALDH2,ARSB,ATG4A,BMPR2,CACNA1C,CACNA1E,CACNB2,LONRF2,CDH7,CLCN3,DTNA,ARMC10,CTTN,EPHA3,STX2,EPS8,ESR1,EZH1,PHF21A,SFMBT1,CISD2,CCDC77,CCZ1,LSM14B,CDIN1,LRCH3,HDLBP,HSPA9,HYAL1,DIXDC1,SMAD2,SMAD9,MAP3K5,MMP16,MRE11,INAFM2,NFIA,PCM1,SHISA3,WIPF3,PIK3R1,PLXNA2,PPM1B,PRKG1,SLC38A9,RBBP4,NTAQ1,ARL8B,HJURP,RPS15A,GALNT10,TBC1D22B,DENND3,DENND4C,SCMH1,ERBIN,PLCL2,DNAJC9,UBFD1,VWCE,LARS2,TERF1,PIGN,VIPR2,TULP4,FZD3,PPP4R3B,GPR68,BIRC6,USP37,CASK,USO1,NOL4,HIP1R,SEC22C,GABBR2,LSM14A,RIMS2,RAB11FIP3,MLEC,HSF5,NUAK1,LPGAT1,SAE1,BET1,PIBF1,NCOA2,OGA,SLC27A5,ABHD2,SEC63,ZFAND3,TBC1D31,USP54,ZNF704,TRAPPC6A,DCAF10,GRPEL1,LMBR1,RAB37,FAM168B
MicroRNA	hsa-miR-10398-5p		MirDB	1.019e-34	1.045e-30	1.86e-34	1.826e-33	138	316	ADCY1,OSBPL6,SLC25A6,APBA1,RHOG,CAPN5,CCNF,CD1E,ENTPD6,CDC34,CHML,CLCN7,COL8A2,ARHGEF3,DAB1,UCK1,DLG4,ECE1,PACRGL,ELAVL1,ERCC1,EXTL3,ATP6V1D,FAM8A1,DOT1L,INPP5K,USP30,RFFL,PTPN5,DNAJB1,KIAA1671,IBA57,ITPK1,KCNH1,KCNK3,TNPO1,LSS,MAP4,KITLG,MYO1F,MYO9B,OAT,PBX1,PRTG,PIK3CB,SLC36A4,EGLN1,POU2F2,PRCP,MPHOSPH8,PSMD3,UBE2R2,NECTIN1,RAP1B,BSDC1,YY1AP1,WDR41,RSPO1,RIMKLA,RRM2,SMPD3,SHB,SKP2,CEP164,SLC7A1,SLC20A1,SMPD1,RIMS1,TMEM68,SPOCK1,SRPK1,ATP11B,PACS2,KATNIP,UBFD1,DNAJC16,ICMT,ADAT1,VIPR2,YWHAG,OTUD7B,STOX2,MARCHF8,ZMIZ1,GATAD2B,CENPP,HECW2,TAOK1,STX7,CCAR2,ADAM19,CYTH3,CYTH1,BTF3L4,HINFP,ZNF718,FBXO22,SNAP91,HCN4,CNNM1,PDIA6,SYT14,SIGMAR1,TUBGCP3,SEMA4F,HYOU1,SIVA1,SORBS1,EBP,WDR3,MCAT,TLK2,RAB35,ADAP1,ABHD2,ELOVL5,TCEANC2,ZNF655,SMIM7,CENPO,CDC73,CERS4,ZNF672,SOCS7,TAFA1,ORAI2,ZNF335,LHFPL4,CRLF2,ADPRHL1,SETD7,TSPAN11,GPR63,SGPP1,GFOD2,TSPAN14,TMEM182,VANGL1
MicroRNA	hsa-miR-214-3p:Functional MTI	Functional MTI	miRTarbase	1.024e-34	1.049e-30	1.869e-34	1.834e-33	106	206	AP2B1,ZNF417,ABCC6,ARL2,ZBTB10,BAX,CAPN5,CALU,ENTPD1,CDK6,CPD,CRKL,MAPK14,CTNNB1,ARHGAP19-SLIT1,DAPK1,ERGIC2,EZH2,FZR1,FGFR1,PPARGC1B,GNAL,GSR,AOPEP,HDGF,HSPD1,INSIG1,IPP,PPM1L,NAP1L4,NFIC,PAFAH1B2,PIM1,TSEN54,POU4F2,TMED9,MAPK1,MAPK8,MAP2K3,MAP2K5,TWF1,BANP,RAB5B,RASA1,ARL8B,PPP6R3,ABLIM3,SLIT3,ZNF641,FOXI2,SPEN,PHLPP2,ERC1,KIF1B,ASH1L,STK10,SRGAP2,TPM3,TRAF1,ZBTB8B,TWIST1,SH3BP4,UBE2V1,PRR14L,BCL2L13,XBP1,CDC42SE1,LUZP1,SHOC2,PABPN1,NCOA3,SRGAP1,NUFIP2,PDXK,LDB1,MED23,HOMER2,TBPL1,NDUFAF3,PARS2,HIGD1A,RUBCN,KMT2B,SMDT1,GMEB2,ZBTB33,BCL2L11,CNIH1,STX6,PCGF3,NPTN,PEDS1,POLQ,DKK3,MTHFD2,SUGT1,YWHAQ,KMT5A,TAF1D,ARMH3,ARHGAP10,KLHL15,CPEB4,SCAMP4,RUSF1,GDPD5
MicroRNA	mmu-miR-5618-3p		MirDB	1.029e-34	1.054e-30	1.877e-34	1.842e-33	84	139	ACVR2A,ATIC,OSGIN2,CBFB,CLGN,TLCD4,CHEK1,CSNK1A1,MANEAL,DLAT,FSD1L,ZNF644,RNF138,UBE2J1,GFPT1,GUCY1B1,HIF1A,HSPA4,KCTD6,RAB12,NR4A2,PCSK2,SLC36A4,BPNT2,RAD23B,DPF2,REV3L,NUDT11,CCDC87,KIF21A,ITSN1,FERMT1,MAPRE3,NDC1,SMARCE1,WDFY3,USP33,EMC1,WDR43,MESD,TRIM2,PSD3,KLF10,GPCPD1,TNFAIP1,VKORC1L1,CADM2,LCLAT1,MSRB3,NUFIP2,TAOK1,SH3RF1,SENP8,GBA2,EIF3A,NOL4,GBF1,ARHGEF7,TBX18,DLGAP1,PPIG,ZNF521,PLEKHG3,ARHGAP32,MATR3,C2CD5,ZNF518A,NR1D2,HIPK3,SLC25A15,LYPLA1,CHL1,PDCD10,SPCS3,TMEM106C,EEF2K,PTCHD3,PARP8,TET1,CPEB4,EPC1,ZNF106,UBR3,RNF146
MicroRNA	hsa-miR-7154-3p		MirDB	1.093e-34	1.121e-30	1.995e-34	1.957e-33	123	263	ACACA,ZC3H6,GALNT13,CRYBG1,ARNT,BCL2L1,BMP3,CACNA1C,CALM2,CBL,CHN2,KLF6,CHST11,CTF1,GSG1,CXADR,DACH1,DDB1,TLN2,EZH1,USP48,IP6K2,L3MBTL3,GLG1,GNAO1,GNAQ,GRK6,RAB2B,FRMD5,HIP1,HPCAL1,IGFBP3,IKBKB,NME9,KPNA3,MKI67,SFXN2,RBM20,SLC11A2,PAX5,PCBP2,PDE6D,PDK3,PPARD,PSKH1,RAB1A,RAP1GDS1,RAP2B,GPATCH1,KLHL11,STRBP,RPS6KA2,SCTR,ZNF821,NPLOC4,KANSL3,ANKRD13A,PARVA,SNRNP70,FBXO21,MYO16,SP2,TBC1D9B,SPOCK1,FBXO28,VAMP7,EXOC6B,SMG9,SLC37A2,SYT4,KAZN,TCOF1,TRAPPC10,HEY2,RBFOX2,BACE1,AMOTL1,ZNF41,CTNNBIP1,WASHC2C,ANKRD50,MAVS,STX7,CUL3,RNF169,SH3RF1,LRRN1,DGKD,LDB1,KALRN,DCLK1,MFHAS1,TENM4,UPF2,SOGA1,EIF5B,RAPGEF2,EFCAB14,MIDEAS,STK35,SPON1,ATG7,ARID3B,LEFTY1,PRELID3A,PTGES3,CUEDC1,TMED10,TMEM233,KRR1,CHP1,ELAC2,SHISA6,CPSF7,LYSMD4,NAA50,UBE2O,LRRC27,ZSCAN16,MCCC2,PLEKHH2,RUSF1,TIPRL
MicroRNA	mmu-miR-6407		MirDB	1.113e-34	1.141e-30	2.031e-34	1.992e-33	129	284	ACAT1,NUDT2,STK33,BMPR1A,CACNA1E,CCNB1,LRBA,CPD,CRAT,CTNS,TIMM8A,MANEAL,GRIN3A,E2F1,SH3GLB1,IER5,GOLM1,ERGIC2,RNF187,F3,PHF21A,ZNRF3,CRLF3,FGF14,FKBP4,FRMD5,HTR7,HYAL1,IGF2R,IBA57,ITGA6,ITPR2,APLF,SMAD9,MAN1A1,MAT1A,RAB8A,NCL,RAB12,NSF,ORC2,PDE7A,CDK14,RHOF,PLS3,MAP2K3,PSMD9,PSMD12,UBE2R2,RAB27A,RALGPS2,INTS10,SLC25A36,CYB561D1,ABCF3,HJURP,STRADB,SDC2,MTIF3,CDC37L1,KANSL3,SLC20A1,CNKSR3,SMS,SELENOS,HECW1,GPRC5C,GPATCH8,ANKLE2,IKBIP,STAU1,C3orf33,MESD,KLHL9,PRRC2C,DNAJC9,TMBIM6,ZNF346,AMACR,PHLDA3,YWHAG,ZNF7,ZKSCAN8,COQ9,NR4A3,TTC7A,PPM1H,USP31,ZBTB26,SENP8,RIPK1,CDS2,GMPS,TMEM266,TIMELESS,SLC25A27,MYRIP,ZNF521,RGS6,RASGEF1C,RAPGEF2,HDAC9,XYLB,GPC6,FRY,CNIH1,TIMM17B,VTI1B,SEC22A,FUT9,CACYBP,SRSF10,RALBP1,ADAP1,METTL2A,HSPB6,UBN1,ZDHHC14,DTD2,FAM161B,PGAP1,C2CD4A,MRPL17,ELMO2,CDAN1,TOR3A,VWC2,SMYD3,PLA2G12A
MicroRNA	mmu-miR-7241-5p		MirDB	1.162e-34	1.191e-30	2.12e-34	2.08e-33	99	184	AGL,CBFB,SEPTIN7,CDK6,TLCD4,HAPLN1,CTNNA2,DACH1,DPYD,SLC26A2,ZNF644,DOT1L,SELENOT,DNAJB11,GRIK2,FAM136A,H3-3A,FRMD5,IGF1R,KPNA4,MTF1,NFATC3,DCUN1D1,PITPNA,PRKACB,GATAD2A,NECTIN2,ABCD3,RFX3,ROCK1,RYR2,SCN8A,PIP4P2,CPEB3,LUC7L,ATF7IP,VPS35,DIP2C,ZNF292,MON2,ENDOD1,ZBTB43,FAM168A,SYT4,DICER1,TLL1,SSBP3,MED11,RGS7BP,RTN4,SLC4A10,USP31,GPR158,TAOK1,SPOP,FBRSL1,KIAA1549,LRRC4C,RDH16,VAMP4,ZNF410,ZFAND2A,EIF2S2,HERC3,SENP5,EXO1,ATXN7L1,BTF3L4,STXBP5L,NECTIN3,ARHGAP32,SERTAD2,CEP350,PJA2,COL24A1,MED13,BCL2L11,HIPK3,RASGRP1,RGS17,TESK2,NCOA2,CACYBP,WASF3,HPSE,SPIN1,TOX3,GOLIM4,STMN2,FAF1,BACH2,SPCS3,KLF15,OLA1,DONSON,SLC35E1,LNPK,TDRD3,SPDYA
MicroRNA	mmu-miR-140-5p		MirDB	1.176e-34	1.205e-30	2.144e-34	2.104e-33	109	216	ADAM10,ADARB2,GALNT13,OSBPL6,ZBTB10,BACH1,BCL9,BMP2,DPYSL2,DTNA,ABHD5,NAA20,EIF4G2,ELAVL2,FBN1,HOOK1,UBR5,TMEM117,GABPA,GLUD1,PALM2AKAP2,C5orf24,TNPO1,LTBP1,MGAT1,AFDN,BLOC1S2,ZNF800,PBX1,PDE7A,PDGFRA,CDK14,ANKIB1,SMOX,PKN2,AFTPH,PSMA3,PSMB1,RAC1,RALA,RAP1B,RBBP4,STRADB,SH3GL2,SIAH1,MFN1,SLF2,HLTF,TXLNG,SNX2,ZCCHC24,SP4,RAD54L2,HSPA13,FBXO28,PHLPP1,NCSTN,TFDP2,TGFBR1,TJP1,R3HDM1,MMD,TYK2,TMEM245,SLAIN1,CORO2A,YES1,TBX20,PLEKHH1,CUL3,DPP10,GMPS,KAT2B,ZNF697,DGKI,REPS2,DLGAP1,RNF19A,RALGPS1,HS2ST1,DNM3,ERC2,CEP350,SLC23A2,MED13,LHFPL2,NAF1,CELF1,CTCF,ENTR1,WDR3,ADAMTS5,PLPBP,ELOVL5,RNF13,MGLL,OSTM1,CYREN,MLPH,BAZ2B,KATNBL1,VCPIP1,DNAJC1,C2orf73,MFSD14A,NUCKS1,RFX7,SLC30A5,SNX27
MicroRNA	hsa-miR-4322:mirSVR_highEffct	hsa-miR-4322:mirSVR_nonconserved_highEffect-0.5	MicroRNA.org	1.178e-34	1.208e-30	2.148e-34	2.108e-33	178	469	CSMD3,ADRB1,AHR,APC,ARF6,ATP1B1,ATP2B1,DDIT4L,CACNB2,CAT,RUNX1T1,CDKN2B,CHEK1,CNR1,CYYR1,PABIR1,SPOCK3,ISOC1,EDNRA,TM2D2,IER3IP1,SLC10A7,RAB6C,CEP78,FAR1,FOXO1,PPHLN1,ZNF605,ABLIM2,FUT8,LUC7L3,GPC3,GNAI3,GOLGA4,BUD13,MSH6,HK2,RAB6D,IARS1,KCNC2,KCNN3,LEPR,M6PR,MAN1A1,NUDT9,MDM4,CCT6P3,CFAP20DC,MMP2,RBM20,NBN,CNOT2,PAX9,PDE3A,PIMREG,PLCG1,PLD2,LINC00921,EXOSC4,CRLS1,THAP12,PSMD12,FAM120C,RAB6A,RAD51,RAD52,TMEM45A,TRIM27,RGS3,RNF4,PLEKHG6,TMEM39A,RPS3,LAPTM4B,SDHC,SRSF3,SRSF4,MAPRE1,ATF7IP,PARVA,WDTC1,CCDC107,EPHA6,KDM4C,KIZ,TAB2,MYNN,VPS13A,OBSL1,TCHH,TIAM1,R3HDM1,SSBP3,UMPS,YWHAH,CDC42SE2,MMS22L,RGS7BP,ADGRG6,LRR1,CLK4,NPIPB5,ELAPOR1,SLC25A29,STX7,ALS2,VAT1L,DYNLL1,ZNF410,ADAM19,IQGAP1,NRP1,KAT2B,ZNF429,USP8,SEC22C,DNAAF1,ASB7,CHST2,ANKRD26P1,GEMIN5,SEC22B,NCOR1,SNCAIP,PDE4DIP,RTL8A,DOCK4,AHI1-DT,PLEKHM1,CEP170,FBXO25,RHOBTB1,EXOG,USP3,SH2B3,G3BP1,ZNF197,LRATD2,CNPY2,CAP2,ERLIN1,GLS2,MALT1,ZNF276,TNRC6A,MSL3,PNRC1,PABIR3,TBC1D31,AXDND1,PAXBP1,LAYN,TMEM106C,SLC40A1,NAA16,ARSJ,VEPH1,KATNBL1,TXNDC15,ZNF672,DHDDS,JADE1,SVEP1,FRAS1,CENPT,TET1,FAM72B,LINC01123,CEP44,ZNF436,PLEKHH2,AEN,TOE1,SPATA3,YJU2B,C2orf50,TMEM182,RNF146
MicroRNA	hsa-miR-6076		MirDB	1.245e-34	1.277e-30	2.27e-34	2.227e-33	98	181	ALDH3A2,ARF6,DPY19L3,BCL6,BCL9,CAMK2D,CAST,KLF6,DAPK1,SAR1B,DCTN4,EVL,FYTTD1,BBS12,GABRB2,HNRNPA2B1,KIAA1671,KMT2A,PPP4R2,C21orf91,C4orf46,PCSK5,PRTG,MTPN,PIK3CA,PLS1,UBL3,DNAJC18,DNAJB12,BSDC1,RNF2,RNF6,RORA,RHOT1,ZNF326,RPL37,RPS3,SCN8A,GPATCH2L,ENAH,WDFY3,UNC80,SCN3B,MYT1L,WAPL,VPS13A,SMG9,TEAD1,RYBP,TARDBP,KIAA0825,RBFOX2,SSBP2,SSBP3,EID1,PANX2,ZNF138,STOX2,UBN2,ARHGAP21,EPB41L5,CPNE5,EIF3A,MCM3AP,SHISA9,DCLK1,SINHCAF,NRXN1,ASB7,HECTD1,SLC4A7,ATP6V1G1,ATP5MJ,GABBR2,SUSD5,HDAC9,RNF144A,MATR3,ZNF280B,TSC22D2,CNNM1,ARL4C,C11orf91,STAM2,PXYLP1,SLC25A17,CELF1,SPIN1,C11orf58,SHPRH,MRPL57,CEP97,SPRED1,SEMA6D,CPEB4,DEPTOR,RAPH1,FAM83D
MicroRNA	hsa-miR-6824-5p		MirDB	1.245e-34	1.277e-30	2.27e-34	2.227e-33	98	181	ADRA1D,ARCN1,ZNF563,TMEM108,BMPR1B,CBLB,KLHL5,TFB1M,GOLGA7,EPHA3,FBN1,SNX9,AGAP1,RAB14,NT5DC3,INSM2,GRIA4,SFT2D3,HNRNPC,HNRNPU,IFNAR1,SEPTIN10,IREB2,ARL6IP6,KCNN3,IPO5,KRAS,NPC1,SLC11A2,OSBP,ZNF800,CCSER2,POLH,PROX1,PTPRK,GGACT,SOBP,ZNF875,RFK,RPS6KA3,CXCL12,SRSF4,CEP162,SORD,UBXN4,ADAM17,PCDHAC2,PCDHAC1,PCDHA13,PCDHA12,PCDHA11,PCDHA10,PCDHA7,PCDHA6,PCDHA5,PCDHA4,PCDHA3,PCDHA2,TGFA,BACE1,SAR1A,MDM1,PAIP2B,TUSC1,STOX2,SLC17A7,TENM2,ZDBF2,MIER1,CADPS,CD164,PIP4P1,SHISA9,DLGAP1,SRPRB,USP49,CLIC4,KDM4A,PRORP,HSF5,ZNF518A,LRPPRC,SYT14,GK5,STAU2,VPS4A,PAPOLA,OS9,TMED2,ATXN7L3B,ZDHHC21,ZNF704,PTCHD3,NAA50,VWC2,SNX27,CBLN2,TMEM14B
MicroRNA	hsa-miR-4305		MirDB	1.323e-34	1.356e-30	2.411e-34	2.366e-33	97	178	ADRB1,CACNB2,ENTPD1,DAG1,ENO1,NT5DC3,LUC7L2,TMBIM4,CHMP3,HECA,GBE1,TWIST2,GUCY1A2,GUCY1A1,FRMD5,TMEM201,ICA1,KIF5C,SMAD2,MARK1,PDZD8,AFF1,FMC1-LUC7L2,RASSF3,CNOT4,NTRK2,PAFAH1B1,CYCS,PAQR3,ANLN,MTRF1L,PROX1,KCTD9,CREBRF,MED9,ROBO1,CPEB3,STIL,ENAH,STK38L,STXBP1,CLEC16A,INTS6L,TEC,SIRT1,RYBP,UGCG,XPO1,MDM1,UBN2,ZNF398,CUL2,CGGBP1,NCOA5,ZNF799,PTBP2,MTMR6,RABEP1,ELAPOR2,DLGAP1,MCOLN2,CLOCK,GLCE,IP6K1,TBC1D4,RHOBTB1,AP5Z1,SLC12A6,HDAC6,HMGXB4,G3BP1,LHFPL2,ZNF443,SEC23B,NPRL2,B3GNT2,NRG3,CBX1,YWHAQ,TMEM233,ADAMTS5,BACH2,CCSAP,KLF15,ZNF704,CPNE8,LIX1L,SCRN3,TTLL7,NIPAL2,DOCK5,EPB41L4A,XYLT1,ATL2,TENT4B,GPRASP3,SNX27
MicroRNA	mmu-miR-30c-1-3p		MirDB	1.367e-34	1.401e-30	2.491e-34	2.444e-33	130	288	ACADM,PWWP2A,AP1G1,OSBPL7,C1QTNF3,ARL2,BCAT1,CDH13,CHEK1,CTNND2,UCK1,C8orf34,DDX6,CCDC3,DNAH6,DPYSL3,KLHL5,EFNA5,EZH1,FANCF,ZNRF3,ACBD6,GAK,KRBA1,HMGB2,HUS1,FAM117B,HELZ2,JAK1,KCNJ6,KPNB1,ZFYVE27,MAP4,MOCS1,LYRM9,NF2,NFIA,DPY19L2,GPR88,ZNF800,DCUN1D1,PAK1,PBX1,PDE6D,PRIMPOL,PPP4C,PRKACA,GATAD2A,PTPN2,TCTE1,DPF2,RING1,IMPACT,ELMOD1,SLC1A4,RUFY2,CDK5RAP2,FOXJ2,SMG1,ENDOD1,TBC1D2B,ZCCHC14,STX5,VAMP1,U2SURP,PCDHAC2,PCDHAC1,PCDHA12,PCDHA11,PCDHA10,PCDHA7,PCDHA6,PCDHA5,PCDHA4,PCDHA3,PCDHA2,TERF2,TTC9,CORO1C,FAM174B,TYMS,TMEM245,PRR14L,PNO1,SPIRE1,FEM1C,PTP4A1,APMAP,PELI1,CERS6,SLC4A10,SKA3,GATAD2B,GPR158,CGN,GOLGA7B,SORBS2,CHD8,PDE8B,PTCH2,GMPS,JAZF1,EBAG9,TMEM67,RPRD1B,TAOK2,NMT2,DCAF12,ROCK2,RALGPS1,SREK1,EPM2AIP1,MED13,CNNM1,PDIA6,NAMPT,TBR1,MAN1A2,MAPRE2,TLK2,DNAJB4,SLC40A1,VASH2,MOB3B,VPS26B,RNF39,RETREG3,WNK1,FAM117A,PIANP
MicroRNA	hsa-miR-1298-5p		MirDB	1.393e-34	1.428e-30	2.538e-34	2.49e-33	96	175	OSBPL6,APC,SLC26A7,ZBTB10,BCAT1,BMP7,CFL2,DACH1,EXOSC3,SIDT2,KMT5B,EML1,L3MBTL3,GABRG1,GAP43,JAGN1,GNAQ,GRIA4,FAM136A,ALG10,NUDCD1,AGFG1,LRP2,SMAD4,SMAD5,MKI67,MXI1,NEO1,CNTN5,PDGFRA,SAXO2,PIK3CB,SERPINF2,TET2,PTK2,SHC4,SKIL,BTBD3,DCP1A,ZCCHC14,TRIM2,DNAJC16,SRGAP2,ZFPM2,GPCPD1,GOLGA8O,TRAF6,OTUD1,IPMK,SMYD2,OTUD7B,TCF24,CERS6,STAM,NAA30,NCOA3,TENM2,SLC24A4,COG6,NUFIP2,ZNF398,MACIR,EPB41L5,MAP7,DCLK1,SOCS6,NDST3,ARMC8,USP49,CNTNAP2,LSM14A,RIMS2,FAM131B,FGFR1OP2,MLEC,DELE1,KIF14,SPSB4,ARFGEF2,FOXP1,LUZP2,EML4,STMN2,PAXBP1,USP25,DGKH,CEP97,ADIPOR2,ZNF329,MDP1,EDEM3,CPEB4,SLC30A5,SOWAHC,DENND1B,ARID2
MicroRNA	mmu-miR-3547-3p		MirDB	1.403e-34	1.439e-30	2.556e-34	2.508e-33	124	267	OSBPL6,AMFR,AMPD3,APC,ZBTB10,KCTD12,CALU,CASP2,RUNX1T1,CDK6,MAPK14,MTX3,DNMT3B,CDCA7,CERCAM,ELF2,STX2,PAIP2,RNF138,TMEM117,AGAP1,CTDSPL2,ZNF397,MAP3K21,CMPK1,KBTBD8,PRRC2B,HIP1,TET3,LTBR,MXD1,TRIM37,NFIC,HECTD4,DDX56,ARL15,PPP2R2C,MAPK10,TET2,SNRK,YTHDF1,CREBRF,PTPN1,RAB5A,OXR1,SLC25A36,RPS3,KIF21A,PPM1E,ZNF507,SLC16A1,FOXI2,IGSF9B,XPO7,ZNF609,GPRC5C,KDM6B,UBXN2B,PPIP5K2,AHCYL2,TEAD1,SIRT1,ICMT,TSPAN4,TSPAN15,TTPA,TUBB2A,AMOTL1,VCL,YY1,ZFX,NAV2,SLC16A9,PRRT4,MYORG,AHRR,RIMKLB,SRGAP1,NUFIP2,SIPA1L2,ATRN,LEMD2,ALS2,FHIP2A,TMEFF1,RAB11A,HACD1,NCOR2,SOGA1,N4BP1,ABHD12,SZRD1,TM9SF4,RUSC2,TSPAN17,ZBTB40,ZBTB5,ZNRF2,CHIC2,DCAF7,HMG20A,ZER1,RNASEH2A,CHL1,CUEDC1,CCNI,YPEL2,SLCO3A1,LDLRAD3,TMTC3,CPNE8,GLT1D1,UBN1,MMP28,PLEKHF2,VASH2,NAA40,ADAMTS20,MIA3,ORAI2,NUCKS1,RFX7,RAPH1,ARID2
MicroRNA	hsa-miR-331-3p:mirSVR_highEffct	hsa-miR-331-3p:mirSVR_nonconserved_highEffect-0.5	MicroRNA.org	1.408e-34	1.443e-30	2.564e-34	2.516e-33	128	281	CSMD3,GALNT13,AFG3L1P,ALDH1B1,CAT,MRPL20-AS1,CDS1,CHRNA7,DDX5,DUSP5,PLCE1,NIN,NELFCD,PLEKHA8,HCRTR2,HSF4,TANC1,IRF2,KIF5A,MAZ,DRG1,NOTCH2,PDE1C,C8orf82,UBL3,OTUD4,WDR55,PSME1,CREBRF,PTPN2,BANP,PINX1,TUG1,RALA,IFT57,RBM3,DYNC2I1,RIC8B,RPE,RPS6KB1,PIDD1,DHTKD1,SDC2,CEP162,KIF16B,FUT11,RAB3GAP1,HMGXB3,WDFY3,SOD2,TRERF1,ZNF395,GPATCH8,LRCH1,IKBIP,MYDGF,PHLPP1,KHNYN,TDG,TEP1,TMED3,TGFBR1,TEX19,VHL,AKIP1,MOGS,CCSER1,TMEM116,SCYL3,MLLT10,ADAMTSL3,HMGA2,PABPN1,RPEL1,AS3MT,FAHD2CP,SPOP,SEMA7A,CRADD,IL18R1,NRP2,ZNF598,FUBP3,KALRN,TBX18,ZMYM4,BCL7C,KIF23,FXR2,CNOT10,EARS2,TBC1D5,TINF2,SCAMP2,CCDC43,RBM6,MPHOSPH6,AKAP8,RPS6KC1,COG5,NBEA,OGA,DISC1,DESI1,COQ10A,USP54,ARHGEF37,ABCB5,C1QL3,RMC1,MLPH,SMIM7,RNF122,CPSF7,ABCA11P,WLS,ELOVL7,MAGEF1,XYLT2,KIF9,TTC31,RTL8B,IQCH,SLC13A3,RANBP17,TRIM9,ERMAP,SLC25A28
MicroRNA	hsa-miR-197:PITA	hsa-miR-197:PITA_TOP	PITA	1.424e-34	1.46e-30	2.593e-34	2.544e-33	88	151	ACVR1,ACVR1B,CAPZA2,CBFB,CBL,LYSMD3,CYB561,AMMECR1L,MTX3,GRIN3A,DNM1,DYRK1A,ELAVL1,ETF1,TAOK3,LGSN,GRIA2,ADO,HTR7,IGFBP3,ADAT2,INPP5A,ITGB8,JARID2,JUP,KPNA3,MBNL1,NAP1L4,NRF1,HCN1,OSBP,P4HA1,PDGFRA,PEX13,PITPNA,POLR2D,PPP1CC,MAPK1,UBE2R2,RAN,ARMC1,FBXW7,SPTLC3,PPM1E,NLGN1,CCDC88A,SLC20A2,RIMS1,FBXO21,TXLNG,ZNF292,SOX11,SS18,RCOR1,UBFD1,MED13L,TGFBR2,SERTAD4,LEMD3,KPNA6,UBE3A,PITPNB,SAR1A,FZD3,STAM,PPP4R3B,GATAD2B,USP31,USO1,SCAMP1,HERC4,SUSD6,RNF144A,GAB2,NUP153,ARL4C,CHIC2,IKZF1,ABHD2,SMAP1,H2AZ2,OSTM1,BZW2,E2F7,BBOF1,XYLT1,MEAF6,PIANP
MicroRNA	mmu-miR-5129-3p		MirDB	1.424e-34	1.46e-30	2.593e-34	2.544e-33	88	151	GALNT13,ADD3,CDKL4,CA8,CDKN1B,CHML,DLAT,DPEP1,DPYD,DYRK1A,TVP23B,CHD6,TRIM33,SELENOT,LUC7L3,GOT1,GYPA,IRF2,KCNJ2,TNPO1,LRP2,MYBL1,CCDC50,NCAM2,RASSF3,CDK14,FBXO42,RNF111,PTGER4,PTPRA,RAB27A,RALA,TMA16,TRIM36,ELMOD1,CDV3,DLGAP4,SKIL,RAB18,PDCD11,TTC17,WDFY3,UNC80,SOX11,UNC5B,KIF1B,STX3,TBC1D12,TCF20,TJP1,SUZ12,SSBP2,UBE3A,BRD1,DIABLO,TOMM22,PTP4A2,GPR158,HECW2,TAOK1,ARRDC3,STK24,POGK,RANBP3,CDC14B,DCAF5,HYKK,SOCS3,ATXN7L1,NRXN1,HOMER1,SESTD1,CLOCK,RNF14,ANKRD44,SECISBP2L,PJA2,USP3,SERP1,RPS6KA6,ZXDB,OSTM1,MYLIP,BAZ2B,PTCHD3,CDAN1,CPEB1,CAB39L
MicroRNA	mmu-miR-7063-5p		MirDB	1.46e-34	1.496e-30	2.656e-34	2.606e-33	103	197	CNST,ACVR2A,OSBPL1A,ALDOB,ALK,ART1,ATP6V1B2,SLC25A26,CDR2,ZMYND19,DCAF8,UCK1,SOST,DTNA,SPTSSB,EGFR,CTDSPL2,NR6A1,GDF10,GRB2,GSPT1,GUCY1A2,PLXDC2,IDE,ITGA4,MLLT1,MNT,BORCS7,NQO2,NSF,NTRK2,DENND6A,TMED8,PCSK5,LRGUK,SERPINE2,PIK3CD,SPATA6,PTK7,RABIF,RAP1A,PRPH2,TRIM62,EPHA10,PPM1J,SNAI3,ATF7IP,SLC22A2,ZNF641,SMARCA1,PCNX1,SCN3B,SP4,MAPK8IP3,PUM2,TGFBR1,MMD,PLA2G15,PRR18,ZSCAN20,ZNF180,ZNF318,AP3B2,TAOK1,BMF,GPAM,RIOK3,NRP1,FMNL3,EBAG9,NECTIN3,SOGA1,N4BP1,RB1CC1,EPM2AIP1,RBM19,ZBTB34,ABI2,CNIH1,CARM1,CELF2,TBR1,IQGAP2,SKIDA1,MAMDC2,TOX3,MAPRE2,WWP1,COQ10A,TEX30,ZHX1,ATXN2L,BACH2,TRUB1,PLEKHM3,LAYN,RNF19B,HSPA12A,BAZ2B,ARSJ,KIF9,PTAR1,SETD7
MicroRNA	mmu-miR-5116		MirDB	1.46e-34	1.496e-30	2.656e-34	2.606e-33	103	197	ABCA1,ALDH1B1,BMPR2,BRAF,CCNE1,CDH7,CENPA,COL4A2,FAM107B,GOLT1B,ATL1,LACTB2,EIF4G2,TRIM33,FAXC,PPP1R15B,AGFG1,ITGA4,UBE2J2,KPNA3,TNPO1,LMAN1,MDM4,PPP4R2,DPY19L2,GXYLT1,PIK3R1,XRN1,ANKIB1,EGLN1,PPP3CA,MAPK8,PLPPR1,RBMS1,RORA,LGR4,SGCD,TASP1,KHDC4,SOX5,WAPL,CLASP2,FGD4,RPGRIP1L,PUM2,TEAD1,ORC3,FLRT3,VHL,EIF5A2,ZNF131,TCF24,SLC16A9,HECW2,RIC1,PHRF1,TNRC6C,ZNF317,RIPK1,CD164,DIPK2A,SLC39A6,CHST2,SLC4A8,STXBP5L,RBM39,ERC2,AQR,HDAC9,EFCAB14,EPM2AIP1,FCHSD2,ZNRF2,HBP1,IGF2BP3,ZBTB11,CHL1,TTC39B,ARPP19,IQGAP2,RAB10,PAPOLA,RALBP1,RPS6KA6,ZNF638,DNAJB4,ERLIN2,SMAP1,TBC1D31,SHISAL2B,CADPS2,LRRC75B,VGLL3,ZNF704,HSPA12A,NUP37,NEK5,EHMT1,EHD4,PGAP1,ATL2,DENND2C,SLC2A13
MicroRNA	hsa-miR-1267		MirDB	1.473e-34	1.51e-30	2.68e-34	2.63e-33	111	223	ANGPT2,ATF3,ATP2B1,BCL9,BNIP3,CAMK2D,CASP7,RUNX1T1,CBR1,SCLT1,CRK,DAB1,SPOCK3,DYNC1I2,TUBE1,MARCHF2,ZNRF3,USP42,UCHL5,FLT4,DDI2,PCGF5,FUT8,GALT,SLC9A7,IL6ST,IL12RB2,ITGA6,FAHD2B,LRPAP1,MAN2A1,ZFYVE1,CNTN5,PC,PHYH,ING3,PRKG1,DPP8,PTPRO,ZNF615,MARCHF1,RAP1B,RAP2A,RIC8B,APPL2,RAVER2,ACER3,SIAH2,ABLIM3,ZBTB1,RUFY2,KDM2A,WDFY3,SNTB2,DCP1A,SPTBN1,RNF114,NKAIN2,SRGAP2,ZDHHC17,ABCB10,VKORC1L1,MICU3,ZNF131,KCMF1,ANKS1B,ZNF195,SLC30A4,SMIM8,SLC39A10,SKA3,HECW2,ZBTB26,MPDZ,CDC16,FMNL3,TBX18,ZNF682,ROCK2,RPAP1,HDAC9,ARHGAP32,ELMOD2,EARS2,ARHGEF17,ARL5A,ZBTB24,PLEKHM1,MTDH,STAG1,FAM91A1,ATG7,IGF2BP3,IGF2BP2,ERLEC1,KAT7,SOX21,AKAP11,VGLL3,BZW2,BBS10,ALG9,SCUBE1,MBOAT2,LHFPL3,DDHD1,ICA1L,GDF6,TOE1,LYPD6,INTS3
MicroRNA	hsa-miR-190:PITA	hsa-miR-190:PITA_TOP	PITA	1.525e-34	1.564e-30	2.774e-34	2.722e-33	90	157	OSBPL6,ARF4,ADGRB3,CDKN1B,CNN3,DAG1,ASAP1,DMXL1,ISOC1,PHF20,TAOK3,FGF2,PCF11,TADA1,PHYHIPL,HECA,GABRB2,CDIN1,MFSD14B,GCLC,SLC49A4,HNRNPA2B1,TNPO1,RAB8A,MB21D2,NFATC1,NPAS2,HCN1,DCUN1D1,PCDH9,XRN1,POU3F2,PPP2R2C,OTUD4,DIRAS2,KCTD9,RAP2B,RBL2,TMEM161B,ROBO2,ROCK1,RPS6KA3,SRSF1,TRA2B,FNDC3A,CHD7,NLGN1,FOXJ3,WDFY3,STK38L,CAND1,MYCBP2,SPTBN1,RCOR1,PHLPP1,ANO4,DICER1,KCNQ5,CA10,NAV3,ZNF608,TBC1D14,STK24,SORBS2,ERI1,TNKS,AP3D1,SOCS6,NRXN3,WSB1,STK35,CEP170,LPGAT1,ARPC5,ACTR3,GPHN,SEC23A,NBEA,MOB1B,RAB10,TNRC6A,BACH2,TP53INP1,KLF15,SMC6,UBTD1,LARP4,PCNX4,ACBD3,CASD1
MicroRNA	hsa-miR-190b:PITA	hsa-miR-190b:PITA_TOP	PITA	1.525e-34	1.564e-30	2.774e-34	2.722e-33	90	157	OSBPL6,ARF4,ADGRB3,CDKN1B,CNN3,DAG1,ASAP1,DMXL1,ISOC1,PHF20,TAOK3,FGF2,PCF11,TADA1,PHYHIPL,HECA,GABRB2,CDIN1,MFSD14B,GCLC,SLC49A4,HNRNPA2B1,TNPO1,RAB8A,MB21D2,NFATC1,NPAS2,HCN1,DCUN1D1,PCDH9,XRN1,POU3F2,PPP2R2C,OTUD4,DIRAS2,KCTD9,RAP2B,RBL2,TMEM161B,ROBO2,ROCK1,RPS6KA3,SRSF1,TRA2B,FNDC3A,CHD7,NLGN1,FOXJ3,WDFY3,STK38L,CAND1,MYCBP2,SPTBN1,RCOR1,PHLPP1,ANO4,DICER1,KCNQ5,CA10,NAV3,ZNF608,TBC1D14,STK24,SORBS2,ERI1,TNKS,AP3D1,SOCS6,NRXN3,WSB1,STK35,CEP170,LPGAT1,ARPC5,ACTR3,GPHN,SEC23A,NBEA,MOB1B,RAB10,TNRC6A,BACH2,TP53INP1,KLF15,SMC6,UBTD1,LARP4,PCNX4,ACBD3,CASD1
MicroRNA	hsa-miR-4723-3p		MirDB	1.541e-34	1.58e-30	2.802e-34	2.75e-33	138	317	ZNF618,TMEM50B,CACNA1C,CACNA1E,CALU,CCNT1,SCARB2,CDK6,CLTA,CLTC,GALNT9,DTNA,ESR1,SETD3,AGAP1,SFMBT1,FOS,ING5,LGSN,ZBTB37,GLIS2,GNAQ,LRP11,ZNF626,AGFG2,ID4,IGF1R,TANC1,ZNF518B,FOXK2,KCNN3,LRP6,LTBP1,M6PR,ZFYVE27,MAP1A,PDZD8,MYO5A,CNTN5,PCBP3,ZBTB7C,ZNF584,NTRK2,KSR2,GATC,PDE3B,PDK1,SSH1,PLXNA2,EXOC6,POLH,CRLS1,ZCCHC2,FOCAD,PTPN1,LRRC8D,EPHA10,RREB1,CPEB3,GPATCH2L,RUFY2,SMARCC2,PCNX1,SPR,KIF1B,ASH1L,NFASC,N4BP3,FAM168A,GNG12,PLCB1,NUP160,FBXW11,ZNF629,LARP1,TEAD1,TGFBR2,SERTAD4,OTUD1,SSBP3,ZNF91,DPYSL5,ZMYM2,PABPN1,TMEM215,ODF2L,RIMKLB,SLC24A4,EPB41L5,CHD8,SLC7A14,TARS3,SDK1,BTRC,RNF8,CCDC149,ZNF250,NRXN1,NSL1,GABBR2,ABCG1,TENM4,ARHGAP32,DELE1,GMEB2,NXPE3,TBC1D4,SV2B,TMCC2,SEC16A,GNE,SAE1,GPC6,ARL4A,PATJ,CELF1,NRG3,SLC27A3,MAP4K5,CHP1,PLCXD2,TMTC2,ALG10B,ARMT1,OGFRL1,PIP4K2C,SVEP1,EHD3,TP53RK,UBE2O,RETREG3,ZSCAN31,TMEM151B,ZMAT3,SMAP2,KCTD18,APOLD1,ARID2
MicroRNA	hsa-miR-410-3p:Functional MTI	Functional MTI	miRTarbase	1.56e-34	1.599e-30	2.836e-34	2.783e-33	119	250	ABCF1,ANXA5,PLEKHA3,CA8,CCNB1,CHEK1,CHML,KLF6,LYSMD3,CRK,CD55,DGKG,GLRX2,APIP,CERCAM,ELF2,ETS2,F2RL1,POLR1B,GRID1,PPP1R15B,CKAP2L,HNRNPU,GRPEL2,FAM76A,HES1,IFNAR1,IGFBP1,ITPKB,KLHL23,TNPO1,LBR,LRP6,MDM2,MET,MYBL1,SLC46A3,XRN1,TMCO1,POU2F2,ZNHIT6,ZRANB1,ACER3,RREB1,SC5D,ZNF507,SLC7A2,SNX2,SOD2,ZHX3,ZNF609,EOGT,SRP72,HSPA13,KLHL9,AJAP1,PRRC2C,TRIM2,LARP1,TFDP1,TPD52,DOK6,RGMB,TRAF6,TRIM4,PRKD3,OSBP2,PRR14L,XRCC3,YWHAZ,TM9SF3,ZNF318,PMEPA1,CADM2,STOX2,FZD5,NRIP1,CNOT6,ZNF608,NUFIP2,STX7,CUL2,DDX55,MIER1,KHSRP,CREBZF,ARHGAP29,SLC39A6,MGAT4C,SLC25A27,ATP6V1G1,NSL1,USP6NL,TRPM6,LAPTM4A,SENP3,HUWE1,RBM7,RGS17,ZNF267,ZER1,SNX5,HNRNPA0,BTG3,XPOT,BACH2,HAUS8,SVIP,AGO3,OSTM1,USP25,ARSJ,RAB11FIP1,KLHL15,TENT4B,ZNF850,MEAF6,SGPP2,NABP1
MicroRNA	hsa-miR-4423-5p:Functional MTI (Weak)	Functional MTI (Weak)	miRTarbase	1.565e-34	1.604e-30	2.845e-34	2.792e-33	107	210	TMEM132B,OSBPL10,ALOX5AP,CD1D,CDK4,KLF6,MAPK14,CSNK1G3,EXOC3-AS1,DFFA,HSD17B12,MRNIP,F2RL1,FANCC,WDR17,MRI1,CISD2,YIPF4,ESF1,AZIN1,PIGO,DUSP18,GRSF1,GSR,LRCH3,PLXDC2,NFATC2IP,IFRD1,IBA57,CREG2,MTAP,RPL10A,ZNF713,PNPT1,TMCO1,POLR2D,PPIC,TRPM7,PSMD1,PTPN2,RBBP4,RFK,SEC14L4,HSPA4L,DEPDC1,NCBP2,SLC16A1,CNKSR3,METTL2B,PSD3,TEP1,LEPROTL1,RNF20,TRAF1,UBE2G2,UBE2V2,UROS,WEE1,YWHAB,ZNF708,DPY19L4,C5orf15,ZNF485,SLC25A16,SMAGP,AP3B2,AS3MT,ESYT2,MAVS,PDP2,KIAA1549,CRPPA,PIWIL1,RRAGD,BAMBI,AKAP5,PRORP,NXPE3,FIG4,HS3ST1,GNL3,COQ7,SF3A1,GK5,DCTN6,DNAJB4,NUDT3,FBXO27,PGAM5,TP53INP1,ORMDL2,TCEANC2,LAYN,OLA1,CENPM,CERS4,SNX22,ACTR5,ZNF829,NAA50,ORAI2,FAM217B,WDR82,CYB5B,RUNDC1,TMEM199,TIPRL
MicroRNA	hsa-miR-629-5p		MirDB	1.566e-34	1.605e-30	2.845e-34	2.792e-33	133	299	ACVR2A,AGA,OSBPL8,ALAD,ARF6,CAMK4,CAMK2D,CAV2,CETN2,CHRM3,COL5A1,SLC31A1,RRP15,DESI2,METTL9,ELAVL4,HDHD2,FBN2,FER,YTHDF2,GINS4,AZIN1,TRIM33,METTL13,GET4,YPEL5,SARAF,LZTS2,GAB1,ERAP1,CDIN1,GPR6,GRB2,MMAA,PLXDC2,HUS1,IFNAR1,SELENOI,KCNA3,PIKFYVE,LRP6,LSAMP,MCM3,MMP16,ROPN1B,MUC3A,NAP1L5,NID1,NUP88,PDE7A,MTPN,SLC25A3,PHYH,MTRF1L,TMEM106B,RBFOX1,MAPK10,RFX3,SFRP2,BMP2K,ZBTB1,CDC37L1,GPATCH2L,BTBD3,WDR47,EFR3B,UNC80,HECW1,NCDN,TCAIM,UNC5D,NEDD4L,SMG5,TEAD1,MED13L,SIRT5,DOK6,ANO5,UBE2G1,AMOTL1,VDAC3,TMEM9B,YY1,CNBP,ZNF33A,LCLAT1,FZD3,PHLDB2,UBN2,CFAP97,ZBTB2,TNRC6C,LGR5,EPG5,ZFYVE28,CADPS,UNC5C,LETMD1,LTN1,APPL1,ESPL1,TCAF1,LONRF1,CEP350,SNAP91,HS3ST3A1,AKT3,TRIM13,SPRY3,MARCHF6,UBE2E3,TIMM50,RASEF,POC1B-GALNT4,TLK2,TMSB15A,MARS2,AKAP13,ATP5IF1,PAXBP1,DENND5B,GMPPA,SYT10,SNX18,TNIP3,DOCK5,FMN1,EPC1,BCL11B,DENND2C,UBR3,RAPH1,WIPF2
MicroRNA	hsa-miR-3911		MirDB	1.566e-34	1.605e-30	2.845e-34	2.792e-33	133	299	CNST,ACLY,AKT2,ALDH9A1,PTPMT1,ANK1,SLC25A4,ZNF618,APP,RHOG,MARCHF3,ATRX,ZNF558,CALM1,CTBP1,CTNND2,CNIH3,ZMIZ2,DLAT,DLG4,KMT5B,ELAVL1,ENSA,PAIP2,SLC10A7,FDFT1,FAM8A1,FLYWCH1,HSDL2,GALK2,ERAP1,ZNF594,GRID1,NR3C1,HSPA8,RAB6D,IFRD1,IL1RAP,ITGB3,KCNJ3,KLHL23,KCNMA1,LASP1,MAP2,MLLT1,MNT,NF1,NFKBIA,GPR88,PCMT1,PCP4,PDE4D,RBM27,PLXNA2,UBL3,PPP1R2,PSMA4,CREBRF,PURA,RAD23B,ANKRD10,SHB,SACM1L,MAPRE3,SNTB2,SCN3B,RNF130,ZNF609,KIF1B,SRI,NFASC,SSR1,IKBIP,GPD1L,STRN,PLCB1,TTC28,ANGEL1,ANKH,RNF180,BCL2L13,CDK11A,SLC25A21,PELI1,REEP3,RSPRY1,PDP2,EEA1,SYT13,FAM110B,PPM1D,PARG,CADPS,VAMP4,POLR1F,ZNF697,LIMD1,PNMA1,ZFYVE9,KIAA1549L,USP49,SESTD1,C1orf43,OSBPL3,LHFPL5,TANC2,SLK,OXSR1,RAD50,RBM7,MARCHF6,PCGF3,FUT9,ZNF544,SPIN1,ZNF483,ABHD2,TMEM233,PHOSPHO2-KLHL23,ZNF704,CYP2S1,TMEM106C,TMEM185B,SAP130,TUT7,ZNF805,TP53RK,TET1,ZFP1,ZSCAN16,IPPK,TRIM9,SPATS2
MicroRNA	hsa-miR-181a*:mirSVR_lowEffct	hsa-miR-181a*:mirSVR_nonconserved_lowEffect-0.1-0.5	MicroRNA.org	1.709e-34	1.752e-30	3.105e-34	3.047e-33	136	310	STK11IP,GALNT13,ZNF618,ARF4,BMP7,CACNA1C,CALM1,ARHGEF33,CYP2F1,DHODH,OLIG1,DSP,ABHD5,SLC25A37,FLYWCH1,NUB1,LSM14B,FUT8,PRRC1,GABBR1,CDK12,B4GALT1,GNAS,HDGFL2,IARS1,ITGA2,KCNN3,LIG4,SMAD1,ZFYVE27,MAX,PM20D2,FRA10AC1,NEFM,NF1,SLC11A2,PDCL,SCFD2,SDHAF1,PDK1,PGGT1B,PLEKHA5,PPP4C,GATAD2A,PSMD9,CREBRF,RIC8B,ROBO2,SEC14L1,SET,SRSF4,ST3GAL3,RAB3GAP1,ACIN1,CDK5RAP2,NDUFAF6,TBC1D9B,SPOCK1,PHF8,RTKN2,SURF4,TACC1,PPIP5K2,UBFD1,DNAJC16,EXOSC2,TFAP2B,TRPC1,RABGAP1,OSBP2,ZNF2,TM9SF3,TRAPPC6B,ACTR3B,FAM219B,PABPN1,COG6,SORCS2,ARHGAP20,MRTFA,CDC14B,TMEM263,CRADD,INIP,ADAMTS3,MACROH2A1,GREB1,TRPM6,MLEC,EXOG,FRY,ABI2,LRATD2,BCKDK,CORO2B,ZER1,APPBP2,TGOLN2,CELF1,TSPAN13,TBR1,SRSF10,DISC1,RNF115,REEP6,C11orf96,MAPRE2,KDELR2,C12orf75,H2AZ1-DT,FSTL1,SMAP1,CCSAP,ABCB5,E2F7,METTL16,CENPO,TBC1D20,E2F8,SPRED1,EIF2AK4,ATAD5,PCNX2,PPP1R21,CPEB4,ANKRD36,AZIN2,CMTM4,LMBR1,RASAL2-AS1,RMND5A,AP1S3,GPBP1,ZFAS1,FAM117A,NIPA2
MicroRNA	hsa-miR-3972		MirDB	1.711e-34	1.754e-30	3.108e-34	3.05e-33	116	240	ABCA1,CNST,AP1G1,OSBPL11,ARNT,BCAT1,CASP2,CREM,CRISPLD1,TRAPPC9,EFNA5,METTL9,ELAVL4,MEX3C,ZDHHC18,FMO5,SARAF,SELENOT,ARID4B,SRRM4,NR6A1,AFAP1L1,DNAJA1,IMPA1,ITGA3,INSYN2A,MAX,LYRM9,NFIB,CNOT2,STT3B,DENND6A,PAK2,PFN2,CDK14,RETREG1,PPP2R3A,PPP2R5A,TET2,PSMD12,RBBP6,SYPL2,SDC2,SIAH1,KHDC4,RALY,LIMCH1,NGLY1,CAND1,RRP1B,SARM1,ZBTB43,SRPK1,CLASP2,NCDN,SYNE2,MAN2B2,PCDHAC2,PCDHAC1,PCDHA13,PUM2,PCDHA12,PCDHA11,PCDHA10,PCDHA7,PCDHA6,PCDHA5,PCDHA4,PCDHA3,PCDHA2,DICER1,RIMBP2,NR2C1,BACE1,KDM6A,TRIQK,IPMK,ZNF195,LUZP1,PAK5,FAM219B,TMEM215,GPAM,MEAK7,TMEM263,RNGTT,ADAM23,NRP1,DGKI,MED14,NDST3,MED23,CLIC4,NSL1,CLOCK,SPATS2L,PTPN20,SECISBP2L,PLPPR4,AKT3,DNAJB6,HIPK3,ZBTB34,ZNF197,CHSY3,RALBP1,EML4,PROK2,ZNF559-ZNF177,ZDHHC21,ZNF704,NAA25,CPEB4,MMAB,SLC38A1,PPP1R14C
MicroRNA	mmu-miR-7682-3p		MirDB	1.867e-34	1.914e-30	3.391e-34	3.327e-33	134	303	TMEM132B,ADSL,ARRB1,ARSB,TMEM108,BCAT1,BDH1,CASP2,CDC27,B3GALNT2,CHST11,CRY2,GALNT9,DAB1,DGKG,SOX7,AMMECR1L,GRIN3A,DTNA,MTRES1,BPTF,LUC7L2,YPEL5,ASB1,GABRB1,NR6A1,GNAQ,GPM6B,GPR39,GPX3,PARD3B,IKBKB,INPP5A,LIG3,SMAD4,MANBA,AFF1,MYO9A,NEO1,NFIC,SFXN4,HECTD4,TMED8,PIP4K2A,NEURL1B,PRKCI,CREBRF,PTPRF,PTPRJ,NECTIN1,BANP,QSOX2,TRMT12,RALGPS2,SHQ1,RORA,HJURP,SEL1L,FERMT1,SMARCD1,TAB2,PHF8,STXBP1,CAMTA1,PHF24,SH3PXD2B,TNFAIP1,RASD2,CARHSP1,UBE2G1,EID1,TCAF2,WARS1,YWHAZ,FMN2,SCAI,ZNF131,TRIM25,EML6,LCLAT1,STOX2,YAE1,PDXP,ZMIZ1,ABHD6,UBN2,SCAF4,MRTFB,MAVS,MICAL3,ARHGAP20,BEND3,GAS7,CHD8,ZDBF2,SLC7A14,PDXK,USP13,KALRN,MAP3K14,CBFA2T2,JAM2,MTHFD1L,IGDCC3,CELSR1,CFAP61,RIMS2,SERTAD2,GMEB2,STK35,RABGAP1L,EXOG,PLPP6,LHFPL6,SEC23A,ATG7,RBBP9,SKIDA1,RAB10,MAN1A2,ZXDB,LRRC4B,ORMDL3,ZC3H7A,AKIRIN1,ZNF329,TMC7,STUM,ARMC9,XYLT2,GDF6,RUSF1,PPP1R14C,SBF2
MicroRNA	hsa-miR-3186-5p:mirSVR_lowEffct	hsa-miR-3186-5p:mirSVR_nonconserved_lowEffect-0.1-0.5	MicroRNA.org	1.951e-34	2e-30	3.543e-34	3.476e-33	160	400	ZC3H6,LOC442497,HFM1,ALDOA,ARCN1,PHACTR4,ATP7B,BCL2L1,BCDIN3D-AS1,CTH,CYP2B7P,DAPK1,RILP,DHODH,DTYMK,TOR1A,PHC2,SEPSECS,NCALD,TMEM222,SNAP47,ARL6IP4,ACSL1,CLRN1-AS1,SUCO,PCYOX1,FOSL2,FAM120B,MAP3K20,HDGFL2,GOLGA3,PLEKHA8,GRIA4,GSTM3,FRMD5,JMJD1C-AS1,FRG1JP,IL1RAP,INSR,KCNN3,KIF3C,NEU1,NMT1,SLC11A2,YBX1,SLC46A3,PEX14,ANLN,FBXO42,FLJ43315,JAKMIP1,NEURL1B,PCDHB17P,PIGG,MCUB,RALGDS,KHDRBS2,RFX1,RIC8B,TYW1,LINC00461,FOXRED1,SRSF4,SH3GL3,TTC27,DENND3,SBNO2,ANKRD13A,DIP2C,RCOR3,RAB21,CMTR2,CENPN,ZNF395,STXBP1,SMG9,MICA,TBCEL,DNAJC16,TFDP1,ABCB9,TPM4,ARL2BP,CCNDBP1,PYY2,PLA2G15,CUTALP,TULP3,DIABLO,XRCC2,SF1,CLYBL,PRDM2,ADPRM,RAB7A,PRRC2A,SMURF1,ATP10A,GTPBP6,MRS2,HACE1,WDR35,MRTFA,GRAMD1A,FAM193A,CCAR2,TNKS,EIF3B,MIR9-3HG,PRPF4B,BRSK2,NRXN3,FAM169A,CFAP61,DCAF4,RUBCN,TRIM14,ZNF623,URB1,FAM20B,ABCC5,ZNRF2,MARCHF6,PIBF1,SLC25A17,CARM1,HBP1,CTCF,FOXP1,EIF2AK1,PPP1R13L,ZNF544,ASCC3,TOR2A,TRIOBP,H2AZ1-DT,NISCH,CCSAP,ATP5IF1,TP53INP1,ZC3H7A,RNF19B,GLIDR,C1orf131,SNX10,PHF23,SHLD2P3,ATP13A3,SLC38A6,ZNF669,NUDT18,RABEP2,LYSMD4,PHAF1,VIPAS39,NAPB,ULBP1,ANKRD36,LINC02210,YJU2B
MicroRNA	hsa-miR-652:mirSVR_lowEffct	hsa-miR-652:mirSVR_nonconserved_lowEffect-0.1-0.5	MicroRNA.org	2e-34	2.05e-30	3.631e-34	3.563e-33	137	314	AP1G1,ACSF3,CASP16P,CAPZB,CD3D,LRBA,CHD4,ARHGEF3,CRISPLD1,DPYD,SOST,ARMC10,DCTN4,FOSL2,PPHLN1,MON1A,RAB3IP,CHMP3,FUCA1,L3MBTL3,GALC,LUC7L3,ZBTB37,GNAS,HDGFL2,UNC119B,GRB7,GTF2IP1,SLC49A4,NRG1,TMEM239,HSPA8,KPNA1,MATN2,MCM4,TM6SF1,ZFYVE1,MKI67,KMT2A,NF2,NMT1,PDPK1,ZNF595,PHKB,PNPT1,PLAG1,EXOC6,SPATA24,NSMCE4A,PSEN2,ADPRS,TMEM70,TTC12,PLEKHB2,ATG16L1,OXR1,RBBP7,SEC61A2,MACO1,SLC39A9,SAT1,SCN8A,ITSN1,FERMT1,ST3GAL3,ZBTB1,RALY,SLIT1,RCOR3,MYO16,ADAP2,KDM4C,SRD5A1,CMAS,TMEM131,RNF180,ACAP2,SLAIN1,ZNF131,ZMYM2,ZFAND5,LINC00960,SLMAP,BEND6,CUL4B,PKP4,EIF3A,LRRC28,NRP2,BTAF1,ABHD17C,NOCT,VPS4B,CDC42BPB,TIPARP,NFE2L3,NCOR2,ARHGEF10,AHI1-DT,SERBP1,SACS,MRC2,TOM1L1,TOM1,SMC4,SLC17A5,PATJ,DLC1,TM9SF1,ERLIN1,IGF2BP2,RAB40B,HIBADH,NISCH,ZNF573,EGFEM1P,TP53INP1,ZNF517,TCEANC2,CRELD1,ALG6,PLEKHF2,QSER1,SLC38A6,FAM81A,PHAF1,MTERF2,GALNT11,ZFP1,DIS3L2,PERP,MCCC2,ZNF677,SMAP2,IPPK,PLBD2,TIRAP
MicroRNA	hsa-miR-4765		MirDB	2.017e-34	2.068e-30	3.662e-34	3.593e-33	109	217	ACAT1,C1QTNF3,APBB2,ARRB2,BNIP3,ZBTB21,CCNA2,CHML,CNR1,CHD6,EMB,EFCAB2,CIAO2B,AK6,GPX3,GUCY1A2,ALG10,CAVIN4,LRRCC1,FOXK2,ITGA9,ITGAV,KCNJ6,SMAD9,AFDN,MRE11,INAFM2,NFIL3,OGDH,SLC46A3,TMCO1,PRKAR1A,SLC35F2,DNAJC24,PHIP,RFX3,RNASE2,ROBO1,NCBP3,CARD8,WDR47,RAB18,ZNF641,PARVA,TTC17,WDFY3,RGPD4,KDM4C,STRN,STYX,TBC1D12,TCF3,NEDD4L,LARP1,TEAD1,TEC,ANKH,ACAP2,ZNF346,RABGAP1,NALF1,MICU3,ZNF134,EML6,CA10,PRDM10,USP7,CCSER1,ZNF239,HECW2,TAOK1,ARRDC3,VAT1L,NAPG,LDB1,KALRN,FMNL3,SNX6,CYP7B1,HOMER1,ROCK2,GABBR2,ZZZ3,GCC2,SUSD5,GIGYF2,RB1CC1,TBC1D4,FGF20,HS3ST3A1,PARP3,RCAN2,HNRNPR,RXYLT1,FOXP1,JTB,C11orf58,BVES,SHPRH,C1QL3,EML5,CEP97,PYROXD1,MIA3,FAM72B,SETD7,FNDC3B,TMEM135,ST6GALNAC5
MicroRNA	hsa-miR-3162-5p		MirDB	2.063e-34	2.114e-30	3.743e-34	3.673e-33	115	237	AHCY,OSBPL7,ALDH9A1,ZNF618,ARNT,ZFHX3,BACH1,COX15,GCSAML,CSNK1G3,FAM78B,EFNA5,SLC10A7,DACT1,FDFT1,FGF12,MAP3K20,CCDC127,AFAP1L1,IL1RAP,ZNF385B,STT3A,KCNJ3,LSAMP,BCL11A,PPP1R12B,NFATC3,CNOT4,PGBD2,POLE3,PBX1,PAQR3,PPP6C,PTPN11,PTPRA,PHIP,SLC35A5,RAN,GLIS3,RGS2,RIC8B,RORA,STK32B,PI4K2A,SIAH2,MON1B,ZNF365,SNRPB2,SCN3B,ZNF609,VWA8,UNC5B,STRN,SIK2,AGTPBP1,RPGRIP1L,PHF24,ANGEL1,TEAD1,TMEM9,FAM124A,TRIM4,TMEM245,BCL2L13,STOX2,SLC17A7,ZMIZ1,PICALM,COG6,KIAA1549,EPG5,HYKK,NRXN1,MED23,GABBR2,SEC31B,RBM39,TIPARP,GIGYF2,STK35,ZBTB24,MED13,SMC4,MARCHF6,TUBGCP3,SLC25A17,CHORDC1,PDLIM5,STAMBP,GNA13,TUBGCP4,CYP46A1,TMEM97,NUDT21,TAFA2,CYS1,ABCB5,LGALSL,ZDHHC21,HSPA12A,GMPPA,ERO1A,NEK5,ROGDI,MOB3B,METTL8,TMC7,VCPIP1,TYW5,KLHL15,DMRTA1,POPDC3,AKTIP,TRIM7,TIRAP
MicroRNA	hsa-miR-4265:mirSVR_highEffct	hsa-miR-4265:mirSVR_nonconserved_highEffect-0.5	MicroRNA.org	2.101e-34	2.154e-30	3.813e-34	3.742e-33	172	447	CSMD3,ADRB1,AHR,APC,ARF6,ATP1B1,ATP2B1,DDIT4L,CACNB2,CAT,RUNX1T1,CDKN2B,CHEK1,CNR1,CYYR1,PABIR1,SPOCK3,ISOC1,EDNRA,TM2D2,IER3IP1,SLC10A7,RAB6C,CEP78,FAR1,FOXO1,PPHLN1,ZNF605,ABLIM2,FUT8,LUC7L3,GNAI3,GPD2,BUD13,MSH6,HK2,RAB6D,IARS1,STT3A,KCNC2,KCNN3,LEPR,M6PR,MAN1A1,NUDT9,MDM4,CCT6P3,CFAP20DC,MMP2,RBM20,NBN,PAX9,PLCG1,PLD2,LINC00921,EXOSC4,CRLS1,THAP12,PSMD12,RAB6A,RAD51,RAD52,TMEM45A,RGS3,RNF4,PLEKHG6,LSP1P5,RPS3,LAPTM4B,SDHC,SRSF3,SRSF4,MAPRE1,ATF7IP,PARVA,CCDC107,EPHA6,KDM4C,KIZ,TAB2,MYNN,VPS13A,OBSL1,TCHH,TIAM1,R3HDM1,TNPO3,SSBP3,UMPS,YWHAH,CDC42SE2,ADGRG6,LRR1,CLK4,NPIPB5,ELAPOR1,SLC25A29,STX7,ALS2,VAT1L,ZNF410,ADAM19,CDS2,IQGAP1,NRP1,KAT2B,ZNF429,CERS5,USP8,SEC22C,EBAG9,DNAAF1,ASB7,CHST2,ANKRD26P1,GEMIN5,SEC22B,NCOR1,SNCAIP,PDE4DIP,RTL8A,DOCK4,AHI1-DT,PLEKHM1,CEP170,RHOBTB1,EXOG,USP3,SH2B3,G3BP1,ZNF197,LRATD2,CNPY2,ERLIN1,GLS2,MALT1,ZNF276,TNRC6A,MSL3,PNRC1,PABIR3,TBC1D31,AXDND1,PAXBP1,LAYN,SLC40A1,NAA16,ARSJ,VEPH1,KATNBL1,TXNDC15,ZNF672,DHDDS,JADE1,SVEP1,FRAS1,CENPT,PROSER1,TET1,FAM72B,LINC01123,ARAP3,CEP44,ZNF436,PLEKHH2,AEN,TOE1,SPATA3,YJU2B,C2orf50,TMEM182,RNF146
MicroRNA	hsa-miR-1298:mirSVR_highEffct	hsa-miR-1298:mirSVR_nonconserved_highEffect-0.5	MicroRNA.org	2.108e-34	2.161e-30	3.824e-34	3.752e-33	112	227	ALOX5,SLC26A7,RERE,ATG4A,BMP7,CALU,CDH9,LYST,CSTF1,CCN2,DACH1,FAM241A,DDX5,COPS7A,EIF2S3,ZNF706,FBN2,FOS,PCGF5,DYDC2,L3MBTL3,GABRB1,GABRG1,JAGN1,GHR,GRIA2,MMAA,MFSD2A,TMTC4,FAM136A,SLC49A4,NUDCD1,HMGCS1,FRG1JP,LRRCC1,IKBKB,LCA5,MAP4,PURPL,MTRR,MXI1,HNRNPM,NEFL,DCUN1D1,P4HB,PCDH9,PDK1,SAXO2,TMCO1,ANKRD16,PSEN1,ST7L,PTPRK,ACOXL,SPTLC3,FRG1BP,ITSN1,SKIL,ZNF365,XPO7,FOXJ2,AVL9,KAZN,ZFPM2,SUZ12,WEE1,ZNF75A,MRPS22,NAV3,LINC00623,TUSC3,PPP4R3B,TENM2,ZNF398,LRRC7,BCAR3,MACIR,EPB41L5,DDX55,PIAS1,KHSRP,RAB11A,PROZ,CDKL2,HOMER1,ARMC8,MYRIP,ERC2,ZSCAN12,EFCAB14,DDX46,ARFGAP3,PDCD6IP,NDUFAF2,NAMPT,CHSY3,ST7-OT4,AP4B1,SPCS3,DHX35,POTEG,DLL1,FOXQ1,ZNF655,PDZRN4,SLC25A24,GPR89A,RPF1,ANKRD36,SLC30A5,TMEM135,SPATS2
MicroRNA	hsa-miR-4437		MirDB	2.348e-34	2.407e-30	4.259e-34	4.179e-33	152	370	ACADM,SMYD4,AK2,AKT2,ZNF563,BPHL,CACNA2D1,CACNB1,ZNF48,ARMC10,MECR,CRBN,SS18L2,FAR1,FKBP4,MRI1,HACD3,ZNF397,GDE1,RAB3IP,DOT1L,SRRM4,B4GALT1,FUT10,ATG4C,CC2D1B,IBA57,IPP,STT3A,IVD,JAK1,KCNK3,KPNA4,MAP1A,MEN1,MMP16,MTR,MYH10,NELL2,NIT1,PRTG,PMS1,FAT3,POU4F2,PPP2R3A,PRKCE,PRKCI,PTGFRN,PTPRM,NECTIN2,ZNF875,RELB,PLEKHG4B,KLHL11,PLEKHG6,RCBTB1,DEPDC4,GALNT10,SET,ITSN1,FAN1,CCDC88A,INTS9,KDM2A,PRR11,METTL2B,ZNF292,PDXDC1,FAM168A,VAMP2,TBC1D12,DPH3,TBCEL,TCF19,TEAD1,NPTXR,RGMB,NR2C1,AMACR,KPNA6,UBE2D2,IL17RA,YWHAH,ZNF425,ZNF200,SLC30A4,EIF3CL,C14orf132,RASGEF1A,CUL5,SMAGP,LRFN2,MAVS,MICAL3,PPFIA4,DDX55,LGR5,EIF3C,ADAM23,PPP1R3E,PTBP2,SHISA9,AP5B1,KRTAP4-9,KIAA1549L,ASB7,UPF2,GLCE,ZNF500,SENP6,TCAF1,MLEC,DELE1,PLEKHM1,SV2B,MFN2,AKT3,TSPAN3,TUBB4A,SEMA4B,GK5,RNF11,STAMBP,ARID3B,CAMKK2,SRSF10,NAAA,SKIDA1,ZNF544,UBE2Q2,RAB31,PTPRT,ABCB8,PLPBP,SBK1,METTL2A,FBXO27,IFFO2,COA3,TMEM231,OGFOD3,KRTAP4-11,SPRED1,NAA40,SLC66A2,OPA3,ORAI2,MCUR1,ACTR3C,MTMR14,DDHD1,ATPAF1
MicroRNA	hsa-miR-33b-3p		MirDB	2.466e-34	2.528e-30	4.473e-34	4.389e-33	97	179	ZFHX3,ATP2A2,RCBTB2,COX11,TLN2,PHC1,EGR4,MRNIP,FBN2,ZNRF3,UBR5,FGFR1,SETD3,GGCX,FBXL20,HSP90AA1,GPR155,MORN4,BCL11A,MYO5A,MYO6,PKD1L1,SFR1,NFIA,NPAS2,NR4A2,PAFAH1B1,PAFAH1B2,PBX1,GDAP1,PFN2,PIK3CA,TMX3,MTRF1L,PRKAR1A,MAPK6,PTPN4,UBR7,CYB561D1,TBC1D2,BTBD3,TRAK1,TENM3,CMTR2,ARHGAP26,ITPRID2,PHF8,CDKL5,SYT1,MCF2L,BICD2,NEDD4L,TTC28,ZFYVE26,MKRN1,CEMIP2,PRKD3,DPYSL5,ZFAND5,MARCHF8,SPRYD7,NAA30,SAMD12,UBN2,GATAD2B,MRTFB,NUFIP2,URI1,BAZ1B,VAPA,KIAA1549L,DCAF12,GABBR2,CLOCK,RGS6,UBE3C,DOCK4,TRAF3IP1,ZNF280B,SV2B,KIF14,CRYZL1,NR1D2,TOB1,FAM13A,RNF11,BCLAF3,TLK2,SHISA2,ZNF787,DLL1,RBM12B,NANOS1,PFN4,MAST4,ACBD3,BCL11B
MicroRNA	hsa-miR-4524b-3p:Functional MTI (Weak)	Functional MTI (Weak)	miRTarbase	2.478e-34	2.54e-30	4.492e-34	4.408e-33	114	234	ACADSB,APCDD1,ZNF417,ZNF554,ATP5F1E,CACNB1,CBL,CD1D,KLF6,MAPK14,ZMIZ2,DIAPH1,RCAN1,LONP2,HACD3,TMEM138,GSKIP,GABRB1,POLR3K,GJB2,IDH3A,IFRD1,KIT,MAZ,MEF2D,NAP1L4,SFXN4,PDCL,PER1,MINDY2,PPIC,KANSL1,RAB3A,PHIP,RANGAP1,ELP3,COPRS,LRRC40,RALY,CNKSR3,PRR11,FBXO21,LRIF1,BDP1,AVL9,EPB41L3,RABL3,MICA,ACSL6,USP22,RIMOC1,ADAT1,VHL,ZNF33A,DNLZ,DPYSL5,SLC30A1,NCOA3,KIAA1549,MEAK7,ALDH4A1,CDKL1,SGPL1,STK17B,B4GALT5,LIPG,LRRC57,RPH3AL,RNF14,PRORP,TSC22D2,NXPE3,JOSD1,NUP153,BCL2L11,RAD50,HIVEP3,RASGRP1,PCGF3,ZBTB18,MRRF,CRTAP,HBP1,CHORDC1,IGF2BP1,TIMM50,TTC39B,FAM184B,ZNF274,PPARGC1A,SERINC3,SHISA2,PTPRT,FSTL1,CHP1,ZNF749,PGAM5,SPTY2D1,TMEM120B,ABT1,TMEM109,TIMM22,CHAC1,DCAF10,SLX4IP,ZYG11B,METTL8,PNPLA3,PDF,RUSF1,AEN,TBC1D15,GPR63,TSPAN14
MicroRNA	hsa-miR-877-5p:Functional MTI (Weak)	Functional MTI (Weak)	miRTarbase	2.478e-34	2.54e-30	4.492e-34	4.408e-33	114	234	ATP5MC3,ATP5PO,CASP16P,CDKN1B,AP3S1,CSTB,CYB561,EIF5A,ETS2,GINS4,CAB39,USP30,HADH,HSPA8,PPIL4,INPP4A,KRAS,LEPR,LNPEP,MEF2D,AFF1,CMTM8,CHAMP1,ORC2,PCNA,SLC25A3,TMX3,TMEM106B,PRCC,MAPK8,PROX1,NDE1,PSMD11,PTGFRN,ZNF283,BRD2,RPLP1,RPS6KB1,PI4K2A,CASC3,SRSF3,SH3GL1,PNRC2,NCBP2,MAPRE1,TCF25,USP33,SMG1,SREBF2,STAU1,SURF4,PHLPP1,TTC28,KHNYN,LARP1,SRRM2,PLD3,UBE2N,UCHL1,PRR14L,VDAC1,NSMCE2,TMEM170B,ZBTB38,ZKSCAN8,OTUD7B,NELFE,DENND11,PTP4A2,ANP32A,AKAP1,DGKD,CHD8,CASTOR2,ZSCAN25,MTMR3,RNF8,HGS,LRRFIP1,FBXO7,TXN2,BTF3L4,LETMD1,LRRC57,GORASP2,ZNF280B,SLC35E2A,SEC16A,THRAP3,HUWE1,UBL5,SIGMAR1,VPS26C,MICU1,TUBA1B,YAP1,CAMSAP1,IGF2BP2,CELF1,ZBTB11,SLC39A1,PAPOLA,HNRNPA0,DNAJB4,HNRNPUL1,RPL35,AGO3,C1orf115,CDR2L,TET1,MTMR14,COLEC12,NUCKS1,ACBD3
MicroRNA	hsa-miR-576-3p		MirDB	2.493e-34	2.556e-30	4.519e-34	4.434e-33	111	224	ESCO1,RNF157,ADD3,AMPH,ATP2A2,ATG4A,ADGRB3,BCAT1,CCND1,BMP3,SLC31A1,CHST11,CCN2,CXADR,DPYSL2,FAM78B,PHF20,FGF2,FAR1,PRKAG2,RHBDD1,EFCAB2,DDI2,HOOK3,SSX2IP,CAB39,ATP8A2,KDM3B,GNG5,GRSF1,ID4,IDE,C5orf24,KANSL1L,IRAK1BP1,INSYN2A,MYBL1,CNOT2,OPA1,GPR137C,PRTG,PHYH,RBM27,EGLN1,MPHOSPH8,MAPK6,KLHL24,TEX10,RNF125,QDPR,MARCHF1,RAP1A,RAP2B,SLC6A15,RORA,CPPED1,RIMKLA,CXCL12,CDV3,SRSF2,ZBTB1,NSUN5,WDFY3,ARHGAP26,TAB2,STOX1,RCOR1,C3orf70,TASOR,ADGRL3,KHNYN,SF3B1,ISCU,TPD52,ARL2BP,KDM6A,TM9SF3,TP53TG3,NEMF,PNMA1,KMT2C,MED26,UPF2,ERC2,GREB1,RIMS2,MFAP3L,FCHSD2,TMEM65,USP3,MED13,SPON1,CXCL13,MOB1B,AFF4,MAN1A2,PTPRT,ELOVL5,ZNF680,C1QL3,DGKH,BRCC3,SAP130,PARP8,ZYG11B,MZT1,CMTM7,UBA5,SIKE1,MCCC2,MARCHF11
MicroRNA	hsa-miR-3136-5p		MirDB	2.493e-34	2.556e-30	4.519e-34	4.434e-33	111	224	CCDC85A,AHR,BMP3,CAMK4,CASP7,CHD2,ITCH,DTNA,KLHL5,SEPSECS,CRLF3,RNF138,UBE2J1,HOOK3,LUC7L3,ZBTB37,PARD3B,NR3C1,ARHGEF39,PPP1R15B,HNRNPA2B1,HNRNPC,LCP1,MBNL1,PGM2L1,NFIA,NFYA,NRCAM,HCN1,OPCML,P4HA1,PCCA,DNAJC10,PLAGL1,PPP2R2A,PRKAR1A,PRKG1,MAPK10,DCAF16,YTHDF1,ZNF875,RFXAP,RGS7,SMU1,RHOT1,LGR4,SCN8A,RAB11FIP2,SACM1L,N4BP2,CCAR1,SAYSD1,FBXO21,ENDOD1,SPOCK1,CDK19,STXBP3,SIK2,TGFA,KLF10,KIAA0825,TMPO,DDAH1,KCNQ5,ZNF69,IPMK,CADM2,SHOC2,GAN,SRGAP2B,CLK4,SAMD12,MARCHF4,RIC1,DIP2B,POGK,SHISA9,CCDC34,DCLK1,CD83,NCOR1,ARHGEF10,DNM3,LSM14A,SLK,HSF5,DDX46,TMEM65,YAF2,CEP85L,ZNF549,BASP1,EXOC5,FUT9,RBBP9,SERP1,ADAMTS5,TNFAIP8L3,ZNF440,TCEANC2,ALG10B,ZNF655,ZXDC,SRGAP2C,FRAS1,C2CD4A,ZSCAN16,VWC2,PLEKHH2,CAB39L,COA7
MicroRNA	mmu-miR-7033-3p		MirDB	2.533e-34	2.596e-30	4.59e-34	4.504e-33	119	251	ACVR1B,ADARB2,ADCY1,AP1G1,RHOG,ARRB1,RERE,ATP1B1,ATP6V0B,CAMK4,CAPN2,CBFB,UBXN2A,DACH1,DAG1,C8orf34,DMRT1,TRAPPC9,DUT,EPHA3,ERCC4,UTP23,ANAPC11,HOOK3,GABRA5,GNAO1,GPD2,MMAA,COX14,HTR4,PALM2AKAP2,SEPTIN10,IL10RA,INSIG1,ITGA9,KCNN3,RMDN2,ARL13B,MLLT1,NTRK2,OPRL1,SERPINF2,POU2F2,TET2,KCTD9,PURB,MED9,RFX3,INTS10,SAT1,SRSF1,SRSF3,SLC1A4,CEP152,SNRNP200,ZHX3,SRC,STX3,SYT1,PSD3,LARP1,MED13L,RYBP,NPTXR,HEBP2,PLA2G15,PISD,LOC728392,FZD3,FAM219B,UBN2,MYORG,FZD4,MAVS,BMF,GAS7,CASTOR2,CDC14B,EPG5,ADAM19,NRP1,SLIT2,KMT2C,CHST2,TECPR1,FXR2,CLIC4,SOGA1,MTFR1,RIMS2,SNPH,KCNG2,MRC2,OXSR1,SF3A1,VPS26C,TRAPPC3,INTU,SRSF10,EHD1,PLCXD2,OIP5,PGAM5,NANOS1,GLT1D1,METTL16,DSE,BAZ2B,SPRED1,VPS26B,ORAI2,DNAJC5,PNPLA3,ZNF436,COLEC12,FBXL17,RUNDC1,SNX27,COA7
MicroRNA	hsa-miR-6769b-3p		MirDB	2.593e-34	2.658e-30	4.698e-34	4.61e-33	136	311	ADCY1,ZNF618,TMEM50B,CACNA1C,CACNA1E,CALU,CCNT1,SCARB2,CDK6,CLTA,CLTC,GALNT9,DTNA,ESR1,SETD3,AGAP1,SFMBT1,FOS,ING5,LGSN,ZBTB37,GLIS2,GNAQ,LRP11,ZNF626,AGFG2,IGF1R,TANC1,ZNF518B,FOXK2,KCNN3,LRP6,LTBP1,M6PR,ZFYVE27,MAP1A,PDZD8,MYO5A,CNTN5,PCBP3,ZBTB7C,ZNF584,NTRK2,KSR2,GATC,PDE3B,PDK1,SSH1,PLXNA2,EXOC6,POLH,CRLS1,ZCCHC2,FOCAD,PTPN1,LRRC8D,EPHA10,RREB1,CPEB3,GPATCH2L,RUFY2,SMARCC2,PCNX1,SPR,KIF1B,ASH1L,NFASC,FAM168A,GNG12,PLCB1,NUP160,FBXW11,ZNF629,LARP1,TEAD1,TGFBR2,SERTAD4,OTUD1,SSBP3,ZNF91,POLR3H,DPYSL5,ZMYM2,TMEM215,ODF2L,RIMKLB,SLC24A4,EPB41L5,CHD8,TARS3,SDK1,BTRC,RNF8,CCDC149,ZNF250,NRXN1,NSL1,GABBR2,ABCG1,TENM4,ARHGAP32,GMEB2,NXPE3,TBC1D4,SV2B,TMCC2,SEC16A,GNE,SAE1,GPC6,ARL4A,PATJ,CELF1,NRG3,TSPAN9,SLC27A3,MAP4K5,CHP1,PLCXD2,TMTC2,ALG10B,ARMT1,OGFRL1,PIP4K2C,SVEP1,EHD3,TP53RK,UBE2O,RETREG3,ZSCAN31,TMEM151B,ZMAT3,SMAP2,KCTD18,APOLD1,ARID2
MicroRNA	hsa-miR-640		MirDB	2.617e-34	2.683e-30	4.74e-34	4.652e-33	96	176	BNIP3,CLTC,COX7A2,CPD,NQO1,EXOSC3,EFNA5,EIF5,ELF1,MARK2,RNF168,FGF14,ING5,TRIM33,NR5A2,GALC,GNAI1,GPM6B,GRIK2,PLXDC2,HIF1A,TNPO1,LSS,SMAD9,MAP3K1,KITLG,ATXN3,MYO6,NELL1,MIEF1,PLAG1,PPP2CA,PKN2,PTPN14,TMEM33,PPP6R3,ATXN7,SRSF3,PHLDA1,RAB21,SCN3B,CMTR1,WDR43,CAMTA1,SF3B1,TLE4,SUZ12,KPNA6,ZNF23,TM9SF3,MDM1,EMSY,POGLUT1,ADPRM,NAV3,REEP5,ADAMTSL3,DYSF,ZNF608,INTS2,ZSWIM5,ERI1,PLPP3,DMAC1,SEMA5A,SLC25A46,SINHCAF,RAB28,CLIC4,GOSR2,DHRS7B,GIGYF2,EPC2,ZBTB24,ZNF518A,CEP170,TMEM65,LSM12,KLHL12,CAP2,IGF2BP3,FFAR4,STMN2,KATNA1,SAMD8,TMTC3,TEX9,PIP4K2C,ZNF829,FAM72B,TENT4B,DUSP16,CLPTM1L,SLC30A5,YIPF5,ISCA1
MicroRNA	hsa-miR-6817-3p:Functional MTI (Weak)	Functional MTI (Weak)	miRTarbase	2.682e-34	2.75e-30	4.858e-34	4.767e-33	139	322	ACTN2,ARNT,ATP2B1,CBLB,CLU,CYLD,FAM110A,DIAPH1,ATG10,RCAN1,SLC41A2,RWDD1,PEX5L,LZIC,GDE1,GALR1,USP32,GRID1,PARD3B,FBXL20,HDGF,HIP1,HLA-C,ID4,IDE,DGCR6L,PALM2AKAP2,IGF1R,ANTXR2,KCNJ6,LSAMP,MDM2,RAB8A,CD200,RBM20,MYO1F,PGM2L1,NDUFB5,NFE2L1,B4GALNT3,OPRM1,ZDHHC22,PDE3A,SMIM14,PLCL1,NEURL1B,TMCO1,ARL15,CRLS1,KANSL1,PRCP,SLC35F2,MAPK1,SNRK,ZCCHC2,PURA,QSOX2,RANGAP1,WDR70,RDX,QRSL1,ABCF3,RPS15A,RREB1,DHTKD1,PIP4P2,CPEB3,SHOX,LRRC40,PPP6R1,SIX1,SKIL,NPLOC4,HHAT,IGSF9B,LIMCH1,SORD,ZNF292,SS18,METAP1,DIP2A,STRN,ANKRD28,MICA,LARP1,TGFA,TGFBR3,SERTAD4,RNF152,ZNF708,CADM2,PRDM10,YAE1,NAV2,AICDA,AS3MT,MYORG,NLGN4X,MTA3,COG6,SORCS2,SPOP,PLPP3,PPP1R3E,PROM1,RNF8,ACSM2A,VAPA,STK17A,SAMHD1,GOSR2,PLXNA4,WSCD2,SEMA3E,FAM20B,HIVEP3,KLHL12,TBL2,CALCOCO2,TAB1,GK5,TTLL11,SLC27A4,HIBADH,FRMD3,SYNRG,OSTM1,DENND5B,ZYG11B,WDR59,C1orf115,ASAH2B,BICC1,ZFP1,TMEM151B,GPRASP3,MMAB,SPATS2,MPPE1
MicroRNA	mmu-miR-592-5p		MirDB	2.69e-34	2.757e-30	4.87e-34	4.779e-33	121	258	ABCF1,ADARB2,ALCAM,ZBTB10,ZFHX3,DCBLD2,BLVRB,CALU,CAMK4,SCARB2,CDK8,CTNNA2,ASAP1,EDNRA,ELAVL4,SLC10A7,MTOR,DNAJB11,GNGT2,C5orf24,ZC3H12C,IL1RAP,KANSL1L,INSR,KCNJ3,CREG2,TET3,KPNA3,APLF,LEPR,TM6SF1,PPM1L,PGM2L1,NCAM2,NFIA,NTRK2,PDE3A,PDE4D,PGGT1B,PLXNA2,MTRF1L,FAT3,POU3F2,MAPK10,KCNV2,PSMD12,PLPPR1,RAD23B,RFX1,RFX3,ROCK1,FBXW7,VEZT,CHD7,NLGN1,ENPP4,MED19,KDM4C,ERC1,NFASC,STK3,UBXN4,TACC1,SCFD1,CAMTA1,TCF20,TFDP1,WBP2,PDSS1,ZBTB8B,SSBP2,UTRN,ANKS1B,SLC30A1,EVI5,KAT6A,BIRC6,TC2N,GPR158,EEA1,STK24,UVSSA,LRRC4C,EIF3A,EIF4G3,CCDC126,ZNF598,VAPB,NRXN1,SESTD1,CEP135,CNTNAP2,SENP6,EDRF1,WSB1,TBC1D5,ZNF518A,KIAA0319,G3BP2,FAM20B,SYT14,FAM91A1,ILDR2,FAM184B,INTU,CLPX,RBMS3,C11orf96,C12orf75,KRR1,PLCXD2,DIPK1A,VGLL3,ZC3H7A,NHSL2,ALDH1L2,UBQLN2,CCDC92,BEAN1,SNX27,ISCA1
MicroRNA	hsa-miR-6872-3p		MirDB	2.711e-34	2.779e-30	4.908e-34	4.815e-33	107	211	ACVR1B,MYSM1,ADRB2,ASTN1,ATP1B1,PHF13,TLCD4,CTNNA2,DAB1,DDX5,ETS2,FECH,ZNF397,ZNF333,INPP5K,GPC3,USP32,NR3C1,GSPT1,HDAC2,TCEAL3,HMGB1,IGF2R,IBA57,NME9,MAP2,MARK1,RBM20,MTAP,NELL2,NFIB,PBX1,RETREG1,PLXNA2,POLH,ARL15,PPP2CB,PRKCI,PROX1,FAM118A,ZNF763,PLEKHB2,RAP1A,PRPF38B,CDV3,SYBU,SLC1A1,EFR3B,SNCB,SRC,NKAIN2,MPRIP,FGD4,FBXO28,SYNE2,C3orf70,KAZN,DNMBP,SRGAP2,TARDBP,TMEM9,TP53BP1,KLHDC2,USP1,EIF5A2,ZFAND5,STOX2,KCNK17,NAA30,FZD8,GOLGA7B,MACIR,CUL3,POGK,EPB41L5,RAB11A,DDX18,TMEM67,ITGB1BP1,SRSF11,RHOU,BTF3L4,PDE4DIP,RAB11FIP5,RIMS2,RSL1D1,JAKMIP2,MED13,HDAC6,ARL4A,DNAJA2,MRPS36,ARFGEF1,SPECC1,ZNF638,ZNF782,ABHD2,RER1,TAFA2,NUDT3,ATP13A3,DHDDS,FMN1,LYSMD4,PALS1,RNF146,ST6GALNAC5
MicroRNA	hsa-miR-495-5p		MirDB	2.711e-34	2.779e-30	4.908e-34	4.815e-33	107	211	ADCY1,ZNF417,WDR31,BRAF,CHML,B3GALNT2,CTNNB1,DACH1,DCTN1,DUT,PDIK1L,CTTN,KREMEN1,MECOM,GOLM1,EMB,GPR37,GUCY1A2,FOXN2,ZC3H12C,KANSL1L,TNPO1,PPM1L,KMT2A,MPP1,ADAM22,PPP4R2,BRWD1,OPA1,SNTG2,PITPNA,XRN1,PLAG1,POU4F2,PPP3CA,MYL12B,PRPS2,MCUB,RAP2A,RIF1,NUDT15,IMP3,MCOLN3,RYR2,SCN8A,SRSF1,CPEB3,PNRC2,TMEM184C,GOLGA8A,SNRPF,SOX2,SRPK1,TACC1,DENND5A,CAMTA1,NEDD4L,TTC28,ZNF281,TOP1,TPD52,TPM3,CD2AP,UBE2G1,FMN2,ZNF138,PTP4A1,C14orf28,MVB12B,HMGA2,AHRR,ARHGAP21,FNIP2,ZBTB26,CASK,SLC4A4,DIPK2A,PTBP2,NAALADL2,CREBZF,RRAGD,ASB7,SECISBP2L,SEC24D,TOM1L1,ZNRF2,ARPC2,ABI2,STAG1,SMNDC1,DHRSX,NCOA2,PAIP1,ATP2C1,AP4B1,LUZP2,YWHAQ,IMMT,CPSF6,PACSIN2,RBM12B,NANOS1,OGFRL1,KLHL36,GGNBP2,JADE1,RMND5A
MicroRNA	hsa-miR-7152-3p		MirDB	2.815e-34	2.886e-30	5.095e-34	5e-33	125	272	OSBPL8,CBFB,CBL,FAM163A,COX6A1,COX7A2,CRY2,CTBP1,ATN1,DTNB,EGFR,ELAVL4,GLTP,ACSL1,FOXO3,GSKIP,AZIN1,SELENOT,GALE,GALR1,GNAI3,MPV17L2,PDIA3,GSS,GSTM3,HAGH,FBXL20,FRMD5,HIF1A,PALM2AKAP2,IFNAR1,TANC1,KCTD6,SFXN2,RBM20,MYO10,NUBP1,NEK1,BRWD1,YBX1,KSR2,P2RX4,CEP170B,PDE6D,PLCL1,POLR2F,CMTM6,PTPRA,RAD9A,RALGDS,PPP6R3,PI4K2B,MAP2K4,PNRC2,NECAP2,SLC16A1,SLC22A2,PALLD,CSGALNACT1,DCP1A,ERP44,ERC1,ERBIN,STK3,TRIM2,SPPL3,PCDHAC2,PCDHAC1,PCDHA13,PUM2,PCDHA12,PCDHA11,PCDHA10,PCDHA7,PCDHA6,PCDHA5,PCDHA4,PCDHA3,PCDHA2,MED13L,TK2,RABGAP1,SLAIN1,FAM181B,KCMF1,POGLUT1,WDR35,CGGBP1,N4BP2L1,PTBP2,VAPA,CREBZF,RRAGD,ABTB2,ZDHHC5,RTL8A,TOMM20,SLC23A2,CTDSP2,GREM1,PAN3,IKZF1,PCGF3,APPBP2,CCT2,IGF2BP1,AFF4,KIAA2026,ZNF276,KMT5A,WBP4,TNFAIP8L3,STXBP6,ZNF704,HSPA12A,SENP1,GMPPA,EML5,GALNT17,GPRASP3,RTL8B,CRTC3,TXNRD3,YIPF5,CSRNP2
MicroRNA	mmu-miR-463-5p		MirDB	2.888e-34	2.961e-30	5.226e-34	5.128e-33	88	152	CSMD2,APC,DPY19L3,BICD1,CDO1,CFL2,CPOX,FSD1L,MEX3C,RNF138,RTF2,LUC7L2,NR6A1,GRM3,ATG4C,HIVEP2,CREG2,MYBL1,NCAM2,NVL,PDHA1,PFN2,TMX3,EGLN1,MAPK6,PRPS1,CREBRF,PTPRK,RBBP6,GLIS3,GRK1,ASXL2,RNF145,XRN2,CDKN2AIP,RUFY3,SLC7A2,TENM3,XPO7,UTP6,SP3,WAPL,ASH1L,NUP160,TFAP2B,SUZ12,LEMD3,OTUD1,TYMS,BCL2L13,RNF152,ZMYM2,PTP4A1,H2BC21,NUFIP2,CUL3,KDM1B,ZNF251,EBAG9,PPIG,CLOCK,BRI3BP,HDAC9,CCP110,DNM1L,PAIP1,ACAD8,KHDRBS1,TNFRSF21,RBMS3,SUB1,CPSF6,ANKRD34B,TMTC3,ZNF664,B3GLCT,VEPH1,COLGALT1,ERI2,CAAP1,DOCK5,MIGA1,COQ10B,TTBK2,AP1S3,RFX7,SLC2A13,TIPRL
MicroRNA	hsa-miR-4777-3p		MirDB	2.904e-34	2.977e-30	5.254e-34	5.155e-33	102	195	ACVR2A,CBL,SCARB2,KMT5B,EML1,ZNF391,CHMP5,MRPL48,GABRB1,FAXC,GFPT1,GLS,SOWAHA,C5orf24,LRRCC1,INSM1,TNPO1,LRP6,MARK1,BCL11A,MDM4,SRSF12,ORC4,PDE3A,PDE4D,CDK14,PIK3CB,MTRF1L,FAT3,PRKACB,OTUD4,PKN2,PTHLH,PTPRJ,RALGPS2,RFX3,SPTLC3,BTBD8,RPS3,PIP4P2,CDV3,SRSF2,DLGAP4,ATF7IP,VPS35,DIP2C,EEF1AKMT2,ZNF701,RAB21,ITPRID2,SMC5,IKBIP,SIK2,ANKS1A,WDR7,TNFAIP1,BRD1,CNBP,C4orf51,SCAI,NCOA4,SLC25A16,METAP1D,PDP2,HOMEZ,PARG,KRTAP4-9,ZNF250,RAD54B,GCA,ARMC8,BTF3L4,ZNF451,FGFR1OP2,ZNF280B,EFCAB13,NCOA2,APPBP2,SMC2,ATP2C1,DTD1,RPS6KA6,NUDT4,WDHD1,RNF139,GABARAPL2,SPCS3,FCRLB,DGKH,DDX50,SLX4IP,TMEM41B,QSER1,PREX2,EDEM3,TET1,ZNF716,DDHD1,ZNF320,FNDC3B,TMX1,MPZL3
MicroRNA	hsa-miR-6825-5p:Functional MTI (Weak)	Functional MTI (Weak)	miRTarbase	2.938e-34	3.012e-30	5.315e-34	5.215e-33	155	382	ABL1,GPRIN1,RNF157,LENG8,ANK1,ABCC6,ARRB1,PLEKHA3,BCL2L1,CACNA1C,CALR,CANX,METTL6,EVI5L,CDKN1B,COL5A1,COX8A,CHST11,CRY2,SLC35C2,E2F1,ECE1,PHC1,EIF5A,MARK2,EPB41L1,ETV3,IER5,RHBDD1,YIPF4,FTSJ3,NKX6-2,GLG1,PRRC2B,HLA-C,SOWAHA,ITGA3,KCNK3,MAT1A,MNT,MSI1,MYBL2,ZNF740,ANKRD52,SLC11A2,HACD2,OGG1,SPATA6,PPP2R2B,KANSL1,OTUD4,PSAP,GATAD2A,PSMD3,BDNF-AS,NECTIN1,QSOX2,RAC1,CDCA4,VPS37C,BRD2,NAT10,RPS6KA2,NAGK,CLSTN1,NPLOC4,TRMU,VPS35,FNBP1,SREBF2,NFASC,HIC2,PHF8,KDM6B,SNX19,MAPK8IP3,STK11,FAM168A,TSPYL4,USP22,CTDNEP1,TRAPPC10,WDR45B,KCTD2,GTPBP4,TRAF6,SUMO1,AMOTL1,NR1H2,PISD,WEE1,YWHAZ,DNLZ,ZNF43,ATXN7L3,YAE1,NAV2,PRRC2A,VPS37D,RALGAPA2,MYORG,FZD7,MAVS,SORCS2,FOXO6,CASTOR2,LDB1,PER3,PRPF4B,AIP,SYT7,DYRK1B,RAB11B,B4GALT5,JAM2,ASB6,POC1A,GOSR1,SIN3A,PARS2,RGS6,RTL8A,ABHD12,NOS1AP,SECISBP2L,SLC36A1,MLEC,SUSD6,STK35,PLEKHM1,AP5Z1,ABCC5,LPCAT3,LINC02907,CELF1,MOB1B,GIPC1,TOR2A,ZNF561,SHISA6,POTEG,C11orf54,SSU72,KBTBD3,TMEM109,NRBP1,PACSIN1,NAA50,SCAMP4,LHFPL4,CLSTN2,NXN,COPS7B,KIF18B,MRPL44
MicroRNA	mmu-miR-3472		MirDB	2.954e-34	3.028e-30	5.342e-34	5.242e-33	93	167	CDC25A,AP3S1,CREM,KMT5B,ERCC4,ACSL1,RHBDD1,YIPF4,ZNF397,RAB14,HOOK3,GALK2,ARID4B,GRSF1,GSPT1,KCNJ2,LTBP1,PDPK1,SAXO2,PHF2,TMEM64,PPM1B,TMEM106B,PKIB,PKN2,PRKG2,KCNV2,RAD21,FIGN,RFX3,RPA3,RIMKLA,IMPACT,SC5D,SRSF1,SRSF2,SRSF7,ZCCHC8,ZBTB1,ZNF423,ZBTB43,ERBIN,SNX19,STK10,TBC1D12,EXOC6B,LARP1,ZDHHC17,TFAP4,TRIO,YWHAH,SF1,ZKSCAN8,ZMYM2,PTP4A1,VPS35L,TBX20,PHTF2,MTA3,PKP4,TNRC6C,UBE2M,NAALADL2,ABHD17C,PPIG,HS3ST5,NSL1,FAM169A,ZNF804A,HNRNPDL,CNEP1R1,RGS17,PATJ,TFG,SEMA3C,ATG7,USP16,PDLIM5,ZBTB11,SERINC3,CLP1,PDCD10,ZBTB44,UBN1,ATP13A3,TMC7,DHDDS,RAB11FIP1,TMEM168,FNDC3B,B3GNTL1,ZBTB41,TIPRL
MicroRNA	mmu-miR-3066-5p		MirDB	3.013e-34	3.088e-30	5.447e-34	5.345e-33	92	164	ACACA,ADSS2,UBR1,ATRX,CA8,CACNB2,CCNA2,CSNK1A1,DAB1,FBN1,IQCG,DCDC2,GALNT2,GPT2,HMOX2,IGF2R,ITPR2,KCNMA1,LNPEP,KCTD6,MITF,MYO5A,HCN1,OCA2,ORC4,PAX9,FAM177A1,PRTG,PDE3B,PDHA1,PFN2,PIK3R1,POU2F2,INO80,LRRN3,PRKAR2B,PRKCA,RNF111,CREBRF,BANP,RAB5B,RAD23B,RBBP7,FIGN,LGR4,SRSF1,NTNG1,PCNX1,SOAT1,DCP1A,KDM4C,STK3,RCOR1,DPH3,TAF5,SYNE1,ZDHHC17,ANO5,VDAC2,RAB7A,ENTPD7,PTP4A2,ANP32A,WDR35,PIK3R3,KDM1B,ZNF697,PRC1,DCLK1,NDST3,VPS26A,GORASP2,PUM1,RHOBTB1,G3BP2,RABGAP1L,GNE,ARPC5,FRY,SPRY2,FAM91A1,MRRF,ARFGEF2,AFF4,TMEM243,MCTP1,FMN1,NAPB,DNAJC1,RANBP17,WNK1,CCDC148
MicroRNA	mmu-miR-7008-5p		MirDB	3.022e-34	3.098e-30	5.464e-34	5.361e-33	137	315	ADCY1,AP1G1,ZFHX3,BNIP2,CANX,CDK6,CRY2,DGKG,DLG4,GRIN3A,ATG10,DTNA,PHC2,ELAVL1,MARK2,NCALD,KREMEN1,EZH1,BPTF,FCGR1A,ABRAXAS1,VPS25,GABRA5,GARS1,NR6A1,GPX3,GRIA2,FBXL20,HNRNPU,DISP2,ZFYVE27,MAP3K3,AFF1,PNP,CHRAC1,PBX1,PDE3A,MIEF1,TMCO1,VSIG10,PPP2R5A,PPP4C,PRKCI,RELN,RAD51D,TCTE1,SORT1,MTIF3,SLC30A6,YEATS2,POLR3B,PARVA,SMARCD1,KDM2A,LIMCH1,MAPKBP1,NFASC,FBXL7,ADAMTS17,CAMTA1,CYP4V2,KHNYN,PSD3,ATP13A2,CBX7,TTC9,TNPO3,TRPC3,TSN,VKORC1L1,WARS1,XKR6,NSMCE2,YWHAZ,PTP4A1,MVB12B,ZMIZ1,SLC25A16,TTC7A,TBC1D24,TBC1D14,TAOK1,ATRN,C6orf89,CASTOR2,ERI1,GBA2,CASK,LRRC28,CD164,ZSCAN25,TMEM266,AP1S2,TMEM229A,RPRD1B,CABP1,SPATS2L,MARF1,PLXNA4,EIF5B,FAM131B,TRPM6,SUSD6,STK35,C2CD2L,USP3,PLPP6,AP3S2,IGF2BP2,CELF2,TBR1,BRPF3,CPLX2,MAN1A2,ST8SIA6,PTPRT,PAXBP1,LIX1L,UBIAD1,FA2H,BRCC3,IQSEC3,OGFOD3,VASH2,SLC35E1,MRPL17,GOLPH3,XYLT2,MLST8,SLC26A5,GALNT17,RFX7,RANBP17,GPR63,XKR7,GALNTL6,PIANP
MicroRNA	mmu-miR-873a-3p		MirDB	3.026e-34	3.102e-30	5.47e-34	5.367e-33	90	158	SORCS1,ARF3,BMPR2,ZNF558,PTTG1IP,CENPE,CLK1,CLN5,C8orf34,ESR1,PHF21A,FBN2,RNF138,NT5DC3,C5orf47,YPEL5,MAP3K20,GRM3,RBM46,MIER3,HMGB2,FAM110C,HUS1,HYAL1,PPIL4,ITGA9,KIF5B,TNPO1,SMAD2,KCTD6,MGAT2,KITLG,BRWD1,DGCR8,PLS3,AFTPH,BCAS3,CREBRF,PTPN2,PTPRO,PURB,PHIP,AKIRIN2,RFX3,RGS7,UBE2W,WDR33,SC5D,PIP4P2,DEPDC1,MAPRE1,ZNF609,SPOCK1,NKAIN2,DCUN1D4,TFDP2,RYBP,TGFBR1,GPCPD1,ZFX,UGGT1,SLC30A1,SLC16A9,UBN2,NCEH1,USP28,API5,FHIP2A,DENR,MKNK1,CREBZF,HOMER2,SESTD1,OSBPL3,LPIN2,ZNRF2,CHIC2,ERLIN2,SPCS3,SLCO3A1,AGO3,RBM12B,TMTC3,ZNF322,GREB1L,FAM204A,ACBD3,ILRUN,CASD1,UBE2Z
MicroRNA	mmu-miR-154-3p		MirDB	3.226e-34	3.307e-30	5.83e-34	5.72e-33	101	192	ACADL,CSMD3,OSBPL8,AHR,APLP2,ARHGAP6,ATP2A2,AVPR1A,ZNF48,FCHO2,CNR1,ATF2,DYRK1A,SLC10A7,DACT1,FANCF,FOSL2,VPS25,AZIN1,HECA,POLR3K,SLITRK2,GRIA4,TMEM87B,MIER3,HSPA9,KCNMA1,KPNA3,LGALS8,SMAD7,AFDN,RNF38,HECTD4,DENND6A,CYCS,PDE4D,PRKAA1,NSMCE4A,PIGG,PTPN12,RFX3,RNF220,RPRD1A,BBS7,RP2,PRR11,TMEM68,PDZD2,SP3,SSR3,STXBP3,STYX,PUM2,TEAD1,SIRT1,PHF3,ZNF281,OSBP2,KDM6A,ANKS1B,SLC30A4,STOX2,STRIP2,HECW2,CALCOCO1,API5,PPP4R4,SLC25A12,CDKL1,ASAP2,REPS2,ZMYM4,SNX6,SLC39A6,HOMER1,STXBP5L,NPEPPS,NRSN1,EARS2,FBXW2,GNL3,GNB4,TIMM17B,TFG,VTI1B,SEMA3C,PDE10A,PPARGC1A,CCSAP,TRIB2,ZBTB44,NME7,MAPKAP1,NAA16,PANK3,TUT7,QSER1,VCPIP1,ILRUN,TMX1,IMMP1L
MicroRNA	mmu-miR-326-5p		MirDB	3.931e-34	4.03e-30	7.103e-34	6.97e-33	160	402	ACACA,SLC25A25,LENG8,RHOG,C19orf25,CBFB,CLK2,CRHR2,CTSD,MARK2,NCALD,EXTL3,EZH1,FGD1,FLT4,SCLY,FUT4,GAB1,AFAP1L2,GLIS2,UNC119B,ZBTB45,RERG,HIP1,TMEM141,IDH3A,SOWAHA,TNKS1BP1,ZC3H12C,INPP4A,IRAK1BP1,ITGA4,ITPKB,LASP1,CIITA,MLLT1,MSI1,NF1,NFE2L1,SLC11A2,PER1,PFN2,PHF1,PIK3CD,PLD2,SGTB,FAT3,POU2F2,MAPK3,LRRC49,APTX,PTPRJ,NECTIN1,INTS11,EMC10,TCTE1,SLC25A42,UBR7,DARS2,PI4K2A,SNAI3,ITGA11,SGCD,TBC1D22B,TRAK1,MAPRE1,SNW1,KDM2A,SP7,ZNF609,ARHGAP26,SRC,VAMP2,PLCB1,CLEC16A,PPP1R11,THOP1,PRMT8,TRH,CARHSP1,CORO1C,KPNA6,TULP3,NR1H2,D2HGDH,VIPR2,SH2D5,ZFP41,DPYSL5,LUZP1,ATXN7L3,MVB12B,ATP13A1,ARID1B,BEGAIN,PITPNM2,BMF,GAS7,DGKD,CASTOR2,NUMB,DGAT1,ADAM15,EIF2B3,SYT7,USP8,SEC22C,ZMYM4,XPR1,CYTH2,BCL7B,PPIG,C1orf43,NSL1,DNAAF9,COL23A1,SOGA1,ARHGEF10,ZNF592,PLXNA4,WSCD2,SZRD1,WIPI2,TANC2,SNPH,RNF144A,MFN2,SCAMP2,CTDSP2,PEMT,ZER1,POM121C,SPECC1,ARID3B,NSG1,DENND2A,SEPTIN9,CPLX2,TSPAN9,MMP24,TMEM97,ERLIN2,AKAP13,PRSS53,ZNF787,KY,ZBTB44,ZDHHC21,PLEKHA7,SYT2,TMEM185B,FBXL14,SPRED1,NOL10,EDEM3,LHFPL4,ASXL3,INTS3,CSRNP2,CDADC1
MicroRNA	hsa-miR-339-5p:Functional MTI (Weak)	Functional MTI (Weak)	miRTarbase	4.109e-34	4.212e-30	7.423e-34	7.284e-33	114	235	ACACA,ACOX1,ACTN4,PARP1,AHCY,ATIC,BCL6,CD3D,CDC6,CENPA,CHRM3,CTSD,FAM110A,FAM241A,RCAN1,EFNB2,HDHD2,ZNRF3,FHL2,LIMA1,GDE1,SSX2IP,PHAX,HNRNPF,HSPA9,INPP5A,BORCS5,KCNH1,GTPBP10,MAP4,MARS1,MDM2,NFIB,NFIC,ANKRD52,SLC11A2,PAFAH1B1,PDK3,PGD,CHPF2,ZNHIT6,PPT1,PSAP,DCAF16,PVR,FAM118A,RAN,RFC5,PNPO,RPS15A,NCBP3,TRA2B,SLC48A1,CARD8,SOD2,SOX11,SRP19,FGD4,TASOR,SZT2,NCSTN,EXOSC2,TIAL1,KCTD2,TPM3,BACE1,TUFM,AMOTL1,NSD2,ZNF708,IPMK,C1GALT1,PTP4A1,OTUD7B,FAM219B,SLC24A4,CUL3,PPFIBP1,MAPKAPK5,ZNF878,LIMD1,RILPL1,ZNF445,VAPB,KRTAP12-2,H6PD,PLEKHG3,RAPGEF2,USP6NL,TCTN3,ZNF280B,G3BP2,HNRNPDL,BCL2L11,GK5,ACAD8,TIMM50,NUDT4,AKAP10,SEC63,C11orf54,NANOS1,LIX1L,HSPA12A,CYREN,NRBP1,ZNF329,ZBTB8A,FBXO31,ELOVL7,ZNF574,RUNDC1,DHRS13,AHSA2P
MicroRNA	hsa-miR-193a-5p		MirDB	4.235e-34	4.342e-30	7.65e-34	7.507e-33	98	183	ACVR1,BMPR1B,CEBPG,LYSMD3,AMMECR1L,NCALD,RAB3IP,GNAQ,KIAA1671,ITPR2,LAIR1,MMP16,MYH10,NEFL,NTRK2,PDE1C,ZNHIT6,RASGEF1B,YTHDF1,ZSCAN32,RAP2A,RARB,ZNF875,RNF2,RPS3,TRIM36,ITSN1,TRAK1,SLC22A4,NSFL1C,NUP210,ANKS1A,TCF20,ANGEL1,PCDHAC2,PCDHAC1,PCDHA13,PCDHA12,PCDHA11,PCDHA10,PCDHA7,PCDHA6,PCDHA5,PCDHA4,PCDHA3,PCDHA2,TMPO,UBE2D2,WARS1,TRIM25,SLC4A10,UBN2,ARID1B,MRTFB,CUL3,GBA2,METTL14,USO1,PEX11A,EIF2S2,DCLK1,ELAPOR2,CYTH3,CNOT8,EPS15L1,ARHGAP29,TIPARP,COL23A1,SOGA1,RALGPS1,DHX34,CNBD2,ARHGEF11,RHOBTB1,XYLB,BCL2L11,SIGMAR1,ZBTB18,DMRT2,SF3A3,CLP1,NAA35,HSPB6,NKIRAS1,IFFO2,TMTC3,ZNF704,OLA1,BRCC3,OGFRL1,POLR1H,BEAN1,CMIP,CREB3L2,IPPK,SLC30A5,CDADC1,SHARPIN
MicroRNA	hsa-miR-377-3p:Non-Functional MTI	Non-Functional MTI	miRTarbase	4.422e-34	4.533e-30	7.985e-34	7.835e-33	123	266	TMEM132B,ZNF548,ARF3,PLEKHA3,ATF3,ATM,ALDH7A1,ZNF554,SLC25A26,CLCN7,CLTC,TIMM8A,F11R,DNMT1,EGR1,MARCHF2,SLC41A2,MSANTD4,GRID1,NR3C1,GSR,CAVIN4,IGF1R,IGF2R,IBA57,ANTXR2,ATXN3,NARS1,NRF1,C21orf91,ZDHHC22,PAK1,PARN,PDE3A,PDK3,PFKFB2,NEURL1B,PLS1,TMED9,PROX1,PSAP,APTX,TWF1,EMC10,ROBO1,RORA,SCN8A,SRSF1,RHOBTB3,CPEB3,FOXJ3,VAC14,RAB3GAP1,CNKSR3,SOD1,SOD2,PDZD2,TRERF1,SETX,MYCBP2,ASH1L,RAD54L2,SMC5,ZCCHC14,TEAD1,KCTD2,DDAH1,EID1,RNF152,YWHAG,ZNF134,ZNF195,PXDN,TRAPPC6B,PELI2,CYP20A1,ARID1A,MYORG,INTS2,STX7,GOLGA7B,MAPKAPK5,MEAK7,CADPS,GBF1,PER3,JAZF1,RSBN1L,VAPA,MGAT4C,DCAF12,NRG2,SPAG7,GOSR2,RALGPS1,ZNF280B,FIG4,PTBP3,ARPC4,TIMM10,MRRF,NBEA,SPECC1,GPR78,SESN1,ZNF330,MAT2B,EML4,HIBADH,FRMD3,ARHGAP12,NANOS1,ZYG11B,TMC7,HUNK,KLHL15,CPEB4,GPRASP3,MMAB,ZNF781,SLC30A5,TSPAN14,ST6GALNAC5
MicroRNA	hsa-miR-4638-3p		MirDB	4.422e-34	4.533e-30	7.985e-34	7.835e-33	123	266	ACVR1,ADD3,ALCAM,CACNB2,CAMK4,METTL6,CDK6,CDK8,CTSH,KMT5B,ELAVL4,RNF168,SETD3,WDR17,FAM8A1,DCUN1D5,FOSL2,HOOK3,FZD2,PHAX,FAM76A,LCA5,MNT,NFIA,NFRKB,PFKFB2,XRN1,RNF216,PLEC,PODXL,POLR2D,POLR2G,PKN2,ZNF776,RAB5B,LARP1B,ARL8B,ROCK1,PI4K2A,ITSN1,CPEB3,TBC1D22B,WDR37,BCAS4,UBOX5,SLC2A1,TRAK1,TENM3,SLC22A2,ENAH,PCNX1,TXLNG,PAG1,SPOCK1,ZNF621,ITPRID2,PHF8,FAM168A,NUP160,FBXW11,ARHGEF12,TFAP2B,ZFPM2,TGFBR3,POM121L12,YY1,SAR1A,YWHAG,ZNF134,OTUD7B,C14orf132,STOX2,RALGAPB,NT5DC1,MICAL3,RIC1,ATRN,DIP2B,C6orf89,TNRC6C,PEX11A,DCLK1,ACBD5,IGDCC3,MOXD1,PLXNA4,EDRF1,TECPR2,TANK,BCL2L11,ZBTB34,AASS,KRTAP11-1,MARCHF6,PXYLP1,CHORDC1,NAAA,DISC1,CBX1,BAZ1A,SEC63,PLCXD2,TRMT10A,SAMD8,PAXBP1,PLEKHM3,VGLL3,UHRF1,E2F7,CFAP54,NALCN,GMPPA,SCHIP1,TBC1D20,PALB2,PTAR1,CPEB1,MFSD14A,IFT22,TMEM135,CAB39L,MAL2,VANGL1
MicroRNA	hsa-miR-744-3p		MirDB	5.17e-34	5.3e-30	9.334e-34	9.159e-33	102	196	ABCA1,HFM1,PTPMT1,APBB2,MTMR9,BMPR2,CA8,LYPD1,RMDN1,FHIT,AZIN1,ZNF594,GM2A,GPM6B,USP30,NR3C1,PTPN5,ZC3H12C,IL6ST,KIF5B,KPNA3,MAN1A1,MARK1,NFIA,ZNF800,ZNF713,PFN2,PHF2,FAT3,VSIG10,PPP2R1B,MAPK8,BPNT2,RAD23B,PLEKHG4B,SCP2,PPM1E,FNDC3A,UBOX5,SLC16A1,DIP2C,NGLY1,PRR11,LRIF1,TRERF1,SMG1,SP4,KIF1B,SSR1,SS18,CAMTA1,TCF3,PSD3,AHCYL2,CRB1,TGFBR3,UGCG,KDM6A,ZNF28,CADM2,FZD5,FAM47E,ADAMTSL3,CES5A,NUFIP2,MIB1,LRRC28,URI1,BTRC,KALRN,CEP20,NDST3,NECTIN3,RBM39,GIGYF2,RIMS2,C2CD5,CABYR,MYLK3,YAF2,LRATD2,GPHN,ABCC4,GK5,DISC1,KIAA2026,TOX3,STK39,KDELR2,HNRNPUL1,PTPRT,ZBTB44,ZDHHC21,SENP1,TCTN1,SEMA6D,ORAI2,NAPB,EPC1,RUSF1,FNDC3B,KCTD18
MicroRNA	hsa-miR-1180:mirSVR_lowEffct	hsa-miR-1180:mirSVR_nonconserved_lowEffect-0.1-0.5	MicroRNA.org	5.19e-34	5.32e-30	9.368e-34	9.192e-33	186	506	XKR4,LENG8,AK2,APBA1,ABCC6,ATG4A,BAX,BCKDHB,CACNB2,CASP9,MRPL20-AS1,CSF2RA,CTSH,GLIS1,CYB561,DGUOK,OLIG1,CRISPLD1,SH3BGRL2,DYRK1A,E2F1,EGFR,EIF4EBP1,EPHA3,ZDHHC2,ERN1,ANKRD27,ARL6IP4,ZDHHC18,EMB,RTF2,ZNF397,ZNF333,FUT8,RAPGEF6,ARID4B,ZBTB37,GM2A,MFSD2A,ZNF341,HCRTR2,PPIL4,MBD1,BCL11A,MDM4,CCT6P3,MLLT1,RPL22L1,MVK,NEU1,NF1,PIPSL,MIR29B2CHG,OGG1,ZNF800,THAP6,CRLS1,PPP4C,MPHOSPH8,MAPK10,KLHDC4,PSEN1,ELOVL2,RAD51,WIPI1,DYNC2I1,PNPO,SEC61A2,TRIM62,SYPL2,SLC39A9,SCP2,PPM1E,ST3GAL3,CTXN2,RAB3GAP1,SCMH1,SMO,PRR11,ZNF609,HECW1,PPP2R2D,ZNF423,SPTBN2,MCF2L2,SRP9,STAC,RTKN2,FBXO28,PDS5A,CAMTA1,SMG6,UBR2,NEMP1,PPP1R11,TGDS,ZFYVE26,BACE1,FAM86B3P,ZBTB38,POLR3H,MFF,SMYD2,USP7,SLBP,CCSER1,TTC41P,DOLPP1,TAF15,MICAL3,STAMBPL1,ZSWIM5,BMF,ANKRD36B,POLD4,TRIM24,TMEM67,KMT2C,NRXN3,UBA6-DT,KIF23,ADAMTS1,IGDCC3,VPS26A,LOC100130987,COL23A1,CELSR1,RGS6,ATRNL1,KDM4A,CFAP61,RAPGEF2,DOCK4,TRPC4AP,DELE1,EFCAB14,DDX46,TINF2,TRIM13,SRRM1,BCKDK,MAEA,HMGN4,NXF1,CAP1,GNB5,ARRDC1,SESN1,MCAT,YWHAQ,STMN2,FAF1,MST1P2,GABARAPL2,TSSC2,OGFRP1,UHRF1,SPTY2D1,C1orf131,USP25,MRM2,CEP41,KLHL36,CMTM7,ATP9B,DGLUCY,ATF7IP2,MAP3K19,GLB1L3,GOLGA6D,SLC35F5,CEP63,DIS3L2,MAST4,RNF216P1,SPX,AKTIP,ENHO,ASXL3,GAREM1,RANBP17,JMJD7,EME1,YJU2B,CDADC1,ZFC3H1
MicroRNA	mmu-miR-7020-5p		MirDB	5.21e-34	5.341e-30	9.403e-34	9.227e-33	141	331	CSMD2,ADAR,RNF157,LENG8,APC,ATP6V1B2,BCL6,CACNA1C,CACNA1E,CACNB1,ENTPD6,IQCD,COL6A2,MAP3K8,COX6A1,CSNK1G3,UBXN2A,CTNS,CTSB,DCAF8,DAB1,NTM,DNM1,FAM78B,TAF3,SAR1B,ELAVL1,ZNRF3,USP42,SLC9B2,PPIL1,GAPDH,NR6A1,GNAI1,GNAS,GRB2,GRB7,GRIN1,PLXDC2,SPRYD3,TMEM201,IGFBP3,INSIG1,ITGA4,LASP1,NCOA7,MAP1A,MEF2D,SHISA3,GFOD1,LAMA1,ALKBH5,TWF1,CREBRF,RAB5B,SAMD4B,BSDC1,RGS3,ZNF444,TMEM144,RPS6KB1,RYR2,PPM1E,BAHD1,RUFY2,MAST3,SCN3B,WDTC1,ZNF609,HIC2,STAC,ANKRD12,AGTPBP1,TEAD1,CCDC167,PIP5K1C,SH3PXD2B,PPP1R18,KPNA6,PRR18,STX12,PRKD3,CORO2A,MOGS,NAV2,NCOA4,SLC4A10,CGN,VAT1L,PIAS1,MKNK1,CADPS,ADAM19,NRP2,CACNA1H,HERC3,CRPPA,CLDN1,SRPRB,ZNF324,RPH3AL,SOGA1,EPC2,TRPC4AP,SNPH,FCHSD2,G3BP2,THRAP3,HNRNPDL,CTDSP2,DNAL4,ZER1,NBEA,CELF2,ILDR2,TTC39B,CPLX2,PPARGC1A,DESI1,CPSF6,ATE1,RNF24,INCA1,SPRN,LDLRAD3,ALDH1L2,TMEM109,PACSIN1,RBM42,ZNF322,DUSP15,NCF1,GREB1L,PPP1R21,VPS26B,TET1,TENT4B,FAM168B,CREB3L2,SPATA3,RAPH1
MicroRNA	mmu-miR-429-5p		MirDB	5.355e-34	5.489e-30	9.663e-34	9.481e-33	86	147	DNAJC19,ARHGAP6,CACNB2,ARHGEF33,CPOX,CTNNB1,TFB1M,MARCHF2,PHF21A,EFEMP1,HSD17B7,GABRB1,GTF2F2,HPRT1,IDI1,MBNL1,MCL1,IFTAP,PAFAH1B1,GDAP1,PGGT1B,CCNJ,PRKACB,DNAJC3,PTPRJ,TMEM39B,SLC6A15,TMEM38B,LGR4,SLF2,SMARCA1,TXLNG,PALLD,ANKLE2,ERBIN,GNG12,AEBP2,UBFD1,MORC3,TPM4,TRIO,RUNDC3B,TRPC1,SSBP2,NSD2,LRR1,BEND6,RNF169,LRRC4C,UNC5C,EIF4G3,SGPL1,EIF2B3,DLGAP1,NDST3,PPIG,RAB3GAP2,ADAMTS1,NECTIN3,RBM39,COL23A1,PUM1,WIPI2,SEMA3E,SECISBP2L,HDAC9,ARL5A,MFAP3L,FAM20B,AKT3,OSTF1,HNRNPR,PGRMC2,NSG1,FUT9,HPSE,NUDT4,SEC63,ARHGEF37,DERL1,DNAJB14,GDF6,DEPTOR,ZBTB41,GPR63,STEAP2
MicroRNA	mmu-miR-1199-5p		MirDB	5.577e-34	5.717e-30	1.006e-33	9.873e-33	124	270	ATP6V1C2,FCHO2,ENTPD1,COL15A1,SLC31A1,COX15,HAPLN1,GALNT9,ARHGEF4,CNIH3,DFFA,SAR1B,USP42,UCHL5,SLC9B2,SFMBT1,HOOK3,SLC9A7,GNAQ,UNC119B,NR3C1,RAB2B,IFNAR2,LRRCC1,ARL6IP6,KCNC2,KIF2A,KIF5B,LRP6,MAP3K1,MPP1,GAS2L3,PAK1,CDK17,PDPK1,GDAP1,MTPN,DIRAS2,OCIAD1,RALB,RAP2A,PNPO,CPPED1,WDR37,IARS2,NINL,PRR11,UNC80,TYSND1,STK10,UBXN2B,MTUS2,TFDP2,TGFBR3,TTC9,TNFAIP1,ORC6,TRPC6,AMOTL1,CORO2A,ZFP41,TMEM170B,TRIM26,MDM1,ZKSCAN8,SLC30A4,SLC17A7,SLC16A9,KAT6A,KLHL31,UBN2,PLEKHG1,NUFIP2,PIK3R3,ADAM19,CDS2,ANGEL2,HERC2,WASF1,CBFA2T2,REPS2,KMT2C,HOMER2,CNOT10,SLC35F1,HINFP,ARHGEF10,ZNF451,SZRD1,FGFR1OP2,MLEC,RIBC2,RUSC2,EHF,GPC6,NAF1,TIMM17A,NXF1,ERLIN1,RASEF,MFSD8,OGA,SLC27A4,TLK2,PTPRT,KAT7,BACH2,USP54,C2CD4C,ZC3H7A,ZBTB44,MRPL57,FYCO1,C1orf115,SLC35E1,PNPLA3,TAF8,PCNX4,COPS7B,GAREM1,FNDC3B,SLC30A5,NOL6,YJU2B
MicroRNA	hsa-miR-619:PITA	hsa-miR-619:PITA_TOP	PITA	5.65e-34	5.792e-30	1.019e-33	9.998e-33	93	168	ARNT,UBR1,BCL9,CACNB3,CALM2,RUNX1T1,FOXN3,CNR1,DAG1,PHC2,METTL9,EPB41,EPHA3,PHF20,FOXG1,EVL,KLF13,RAB3IP,GABPA,CAB39,RAB8B,UNC119B,FAM76A,IGSF3,RBPJ,CRTC2,ANTXR2,KMT2A,MSI1,RNF38,NFYB,NHS,NPM1,PCBP2,PCDH9,PDE3B,PRKCE,MAPK9,NDE1,ZCCHC2,PTPRD,RALA,SOBP,TMEM33,UBE2W,SRSF3,VEZT,SACM1L,RAB18,SLF2,SMARCD1,WDFY3,SOX11,AVL9,TAF5,ARHGEF12,TEF,TGFBR1,TGFBR3,SLC39A14,MKRN1,VDAC1,CA10,STAM,SLC39A10,MRTFB,NUFIP2,PIP4K2B,ARHGAP21,ZBTB2,SORBS2,TMEM263,MCU,SLC7A6,CERS5,AHCTF1,FAM131B,RBM12,PSME3,PCGF3,PTGES3,SEC24A,PAPOLA,SRSF8,SMAP1,SYT9,SAMD5,HSPA12A,CHD9,EDEM3,GLCCI1,RUSF1,WIPF2
MicroRNA	hsa-miR-28-3p		MirDB	5.65e-34	5.792e-30	1.019e-33	9.998e-33	93	168	SORCS1,ADSS2,ARF6,LRBA,FOXN3,CYP51A1,ABHD5,PHF20L1,EIF4G2,ERCC4,RNF168,UCHL5,FOXO3,SSX2IP,ERAP1,GK,GRIA2,GUCY1A2,LRP11,KCNH1,ZNF713,PFKFB2,MINDY2,MAPK8,DPP8,PLPPR1,PTPN4,CEP120,RBMS1,QRSL1,ATXN7,PARL,CPEB3,RUFY3,SLF2,SNX2,SETX,CDK19,SRP19,SMC5,STK3,AHCYL2,SLC44A1,TNFAIP1,ACAP2,VIM,YWHAH,MDM1,GOPC,ARL5B,ZNF608,WDR35,DYRK2,LIN7A,CACNA1G,FUBP3,ZNF697,RSBN1L,AHCTF1,MTFR1,HS2ST1,CFAP61,SRXN1,SREK1,MED13,ANKRD46,HIVEP3,SYT14,UBAC2,DNAJA2,MARCHF6,ZNF211,CELF2,MOB1B,STAU2,SUGT1,HNRNPA0,DESI1,ABHD2,RAPGEF4,SLC35E4,ARHGAP12,ABCB5,ZNF704,PRR14,ARSJ,PARP8,GTDC1,MAP9,SEMA6D,GLB1L3,CEP44,FAM168B
MicroRNA	hsa-miR-520d-5p:Functional MTI (Weak)	Functional MTI (Weak)	miRTarbase	5.814e-34	5.96e-30	1.048e-33	1.029e-32	92	165	ZFHX3,CCNE1,GUCD1,STARD3NL,NT5C3A,IER5,BPTF,ZNF107,FAM8A1,RAB14,KLF13,SFT2D3,NR3C1,PDIA3,HDGF,HNRNPF,PPIL4,TNKS1BP1,ITGA3,KPNA3,LAMC1,MEF2D,MYO10,NPM1,PA2G4,PAK1,PODXL,PPIB,PRKAA1,OTUD4,KLHL24,FNBP1L,TASOR2,PTPN2,RAD23B,TBCCD1,RNF2,ROBO1,PSPC1,PARL,CEP162,COBLL1,ZNF507,SKIL,CDC37L1,FBXO21,SOD2,ZCCHC14,TARDBP,WDR45B,WEE1,ZNF136,ZKSCAN8,ZMYM2,ZNF217,ZMIZ1,ARL5B,AKAP1,NCOA3,UBN2,MTA3,NUFIP2,CD164,ST3GAL5,SMC3,CCNE2,BUB3,RSBN1L,SYF2,HS2ST1,BCLAF1,EPM2AIP1,SV2B,ZBTB5,TRIB1,SF3A1,GJD3,TACC2,SUB1,PROK2,ZNF749,CACUL1,PDZRN4,YRDC,TMC7,NAA50,PHAF1,KLHL15,MAGEF1,MMAB,ZFC3H1,VANGL1
MicroRNA	hsa-miR-545-3p:Non-Functional MTI	Non-Functional MTI	miRTarbase	5.814e-34	5.96e-30	1.048e-33	1.029e-32	92	165	ZFHX3,ATP5MC3,CCND1,DST,CDK4,WDFY2,CSNK1G3,UBXN2A,CTSV,CYB561,DDX6,EIF2S3,ESD,ANKMY1,FCGR2A,FGF2,USP48,RNF138,PEX5L,ZFR,MSANTD4,CDK12,GRB2,IFRD1,RBPJ,SMAD7,CD46,MDM4,PDZD8,TRIM37,GPR137C,PLAG1,PPP2CA,MPHOSPH8,TRIM44,FNBP1L,EMC10,PHIP,CDCA4,PLEKHB2,SLC39A9,STRBP,CDV3,NPLOC4,DIP2C,SNRPB2,SOD2,GPATCH8,SYPL1,PPIP5K2,MAP3K7,TPM3,ARL2BP,TUBB2A,AMOTL1,WEE1,CDC42SE2,SLC16A9,FXR1,UBN2,ZNF622,SLC25A12,RPRD1B,ACBD5,HIGD1A,MLEC,TSC22D2,PLEKHM1,FIG4,SLC35E2A,HNRNPDL,AKT3,FAM13A,PLEKHA1,BRPF3,DISC1,RAB10,YWHAQ,DHX35,ARHGAP12,ZNF704,PDCL3,PSAT1,ATP13A3,C1orf115,SPRED1,PIP4K2C,CLSPN,MAGEF1,ZMAT3,MTMR14,RAPH1
MicroRNA	hsa-miR-664b-3p:Functional MTI (Weak)	Functional MTI (Weak)	miRTarbase	5.918e-34	6.067e-30	1.067e-33	1.047e-32	91	162	APP,CALM1,CHD4,COX6A1,MAPK14,DMXL1,EIF2S3,EIF4EBP2,RSRC1,FANCF,ZNF107,GSKIP,LZIC,MAP3K21,FZD2,SANBR,PARD6B,HLA-DRB1,DCP2,SELENOI,ARL6IP6,LBR,MDM2,DIP2C-AS1,SMIM14,MIEF1,PPP2R1B,SMIM10,PKIA,MAPK6,ZCCHC2,PHIP,RAN,RBBP4,VPS53,FBXW7,ACER3,ZNF331,CDKN2AIP,ZNF507,SHMT1,SLC30A6,SNRPB2,ZCCHC14,DPH3,MAP3K7,TBCA,KLF10,TPR,DDAH1,UQCRFS1,AKIP1,YWHAH,PRDM10,YAE1,NAV2,REEP5,DEK,TMEM63C,ANKRD50,SAMD12,CRACD,MEAK7,MED21,PGLS,ZNF264,MDC1,APPL1,SEMA3E,ZBTB34,LRATD2,AKAP8,BASP1,IPO7,ARFGEF2,RNF11,CYFIP2,TGOLN2,CAMKK2,FUT9,MAP3K2,SEC24A,SERINC3,PNRC1,TMEM233,GTF2H5,RBM12B,SPTY2D1,TAF8,GPBP1,MPZL3
MicroRNA	mmu-miR-6935-5p		MirDB	5.925e-34	6.074e-30	1.068e-33	1.048e-32	136	313	AP1G1,ZFHX3,BNIP2,CANX,CDK6,CRY2,DGKG,DLG4,GRIN3A,ATG10,DTNA,PHC2,ELAVL1,MARK2,NCALD,KREMEN1,EZH1,BPTF,FCGR1A,ABRAXAS1,VPS25,GABRA5,GARS1,NR6A1,GPX3,GRB2,GRIA2,FBXL20,HNRNPU,DISP2,ZFYVE27,MAP3K3,AFF1,PNP,CHRAC1,PBX1,PDE3A,MIEF1,TMCO1,VSIG10,PPP2R5A,PPP4C,PRKCI,RELN,TCTE1,SORT1,MTIF3,SLC30A6,YEATS2,POLR3B,PARVA,SMARCD1,KDM2A,LIMCH1,MAPKBP1,NFASC,FBXL7,ADAMTS17,CAMTA1,CYP4V2,KHNYN,PSD3,ATP13A2,CBX7,TTC9,TNPO3,TRPC3,TSN,VKORC1L1,WARS1,XKR6,NSMCE2,YWHAZ,PTP4A1,MVB12B,ZMIZ1,SLC25A16,TTC7A,TBC1D24,TBC1D14,TAOK1,ATRN,CASTOR2,ERI1,GBA2,CASK,LRRC28,CD164,ZSCAN25,TMEM266,AP1S2,TMEM229A,RPRD1B,CABP1,SPATS2L,MARF1,PLXNA4,EIF5B,FAM131B,TRPM6,STK35,C2CD2L,USP3,PLPP6,IGF2BP2,KHDRBS1,CELF2,TBR1,BRPF3,CPLX2,MAN1A2,ST8SIA6,PTPRT,PLCXD2,PAXBP1,LIX1L,UBIAD1,FA2H,BRCC3,IQSEC3,OGFOD3,VASH2,SLC35E1,MRPL17,LRRC27,GOLPH3,XYLT2,MLST8,SLC26A5,GALNT17,RFX7,RANBP17,GPR63,XKR7,GALNTL6,PIANP
MicroRNA	hsa-miR-6880-5p:Functional MTI (Weak)	Functional MTI (Weak)	miRTarbase	5.925e-34	6.074e-30	1.068e-33	1.048e-32	136	313	ABCF1,RNF157,ARL2,BCL2L1,BMP3,BMPR1A,CFL2,CHD4,HSD17B13,HP1BP3,ZMIZ2,DYRK1A,SAR1B,HSD17B12,PLCE1,TACO1,RAB6C,SLC41A2,FGFR1,ZDHHC18,CCDC77,GGCX,GLG1,SLC9A7,PRRC2B,ARHGAP35,ZNF587,HPCAL1,TMEM239,PPM1L,MXI1,PPP1R12B,ANKRD52,ZNF584,HACD2,ZNF786,PITPNA,PKM,PLCD1,PLEC,RHOF,GNL3L,PODXL,FAT3,PPIA,PPP2R2A,PIGW,PRPS1,MTMR10,PTPN1,DNAJC24,RANGAP1,BRIX1,SPTLC3,ABCF3,NCBP3,SRSF1,MTF2,PPP6R1,NPLOC4,SUMO2,RAB21,SNTB2,ZNF609,CENPN,SPTBN2,CDK19,STYX,ASTN2,AGTPBP1,UBFD1,TCOF1,CAPN7,ZNF431,TRAF1,TRAF6,PLD3,UBE2V1,CNBP,ZNF141,OTUD7B,EVI5,TIGAR,MAN1C1,SLC25A16,HACE1,NUFIP2,TAOK1,ZDBF2,ZNF529,ZDHHC24,CES2,PTBP2,ZNF251,CYTH2,ZNF250,RAB9A,NRXN3,BMP8A,SESTD1,BTF3L4,FXR2,CLIC4,ZNF500,SERBP1,TANK,GNE,ESCO2,CNNM3,BICDL1,PEDS1,MTHFD2,HNRNPUL1,KRR1,SPCS3,IFFO2,PDCL3,PACSIN1,NCR3LG1,TMEM41B,ZBTB8A,PGBD4,FAM161B,SIKE1,STUM,PNPLA3,RBSN,XPO4,FNDC3B,AP1S3,ELOVL1,ZNF100,SLC30A5,MRPL44,SLC38A1,ZFP69B
MicroRNA	mmu-miR-18a-3p		MirDB	6.173e-34	6.328e-30	1.112e-33	1.091e-32	117	246	ADAR,ADCY1,OSBPL6,CETN2,ADGRF3,HAPLN1,CSNK1D,SLC25A10,UCK1,COG3,TLN2,SH3BGRL2,PHC2,FSD1L,DBR1,ESR1,F13A1,ZNF644,PRRC1,GALK2,NR6A1,GNAL,PRRC2B,GSK3A,ARHGEF39,FIZ1,FAM76A,APLF,NCOA7,ZFYVE27,MDM4,AFDN,NUBP1,RASSF3,NTRK2,RNF216,POLA1,PDP1,APTX,MTMR10,UBE2R2,NECTIN1,RAD21,RAD23B,RBL1,AGGF1,LGI2,CYB561D1,UBE2W,LRRC59,SRSF7,RNF149,CHD7,PPP4R3A,KDM2A,UNC80,XPO7,SOX5,ZBTB43,TBC1D2B,PHF8,STAT3,MCF2L,TLCD5,ARHGEF18,TEF,DICER1,CBX7,TP53BP1,CORO1C,XRCC3,YWHAZ,ZKSCAN8,ATXN7L3,PHTF2,NCOA4,MSRB3,NUFIP2,ARRDC3,ATRN,DGKD,DENND1A,SRRM3,BCL7B,RPRD1B,USP49,DEPDC7,IP6K1,FAM210A,HBP1,ARID3B,CSPG5,FICD,FSTL1,SHPRH,SHISA6,SERTAD3,CENPO,KDM8,ZBTB3,NUDT18,EHD4,FRAS1,NAA50,ORAI2,LHFPL4,TTBK2,TMEM150C,CMTM4,LHFPL3,CCDC136,TSPAN11,DDX31,RAPH1,DENND1B,APOLD1,UBE2Z
MicroRNA	hsa-miR-1245b-5p		MirDB	6.217e-34	6.373e-30	1.12e-33	1.099e-32	105	206	SEH1L,ADRA2A,ARF6,ARHGAP6,MS4A3,MAPK14,EML1,ENSA,SNAP47,KRCC1,UBR5,KLF13,SELENOT,GABRG1,ARID4B,GDI2,ZNF594,ARHGAP35,DIXDC1,INSYN2A,MAP2,RBM20,RNF38,MXI1,ZNF584,NTRK2,DENND6A,GOLGA6L2,RBM27,ANLN,CCDC93,ARL15,PPM1B,PPP3CA,PRKCI,TET2,ZNF763,RAP1B,SAMD4B,RFX3,TMEM38B,RFK,UBE2Q1,NTNG1,MON1B,RUFY2,WDFY3,MYO16,SNTB2,SORL1,SOX9,SPAST,ERP44,SSR1,ZNF302,IKBIP,TBCEL,MED13L,TFRC,TRAF6,CD2AP,KCNK13,DENND11,NAA30,UBN2,MAVS,PIP5K1B,CUL2,PPFIA1,CASTOR2,CDC14A,CASK,KDM1B,DLGAP1,ITGB1BP1,NEMP2,MSANTD3,BAMBI,BZW1,NUP58,GAB2,SLC12A6,CERT1,SLC17A5,PIAS3,SEMA6C,SEMA4F,CELF2,ILDR2,SRSF10,DIMT1,TAFA2,LOC102724428,DHX40,NAA40,MCMBP,ZNF773,LRRC51,UBE2O,KCNIP4,PRDM15,ZFP90,GMCL1,PTAR1,ZNF780B
MicroRNA	hsa-miR-202-3p:Functional MTI	Functional MTI	miRTarbase	6.217e-34	6.373e-30	1.12e-33	1.099e-32	105	206	SDE2,AK4,ZNF417,ANK1,PLEKHA3,PHACTR4,BACH1,CCND1,ZNF738,CALU,ZNF526,RAMAC,E2F6,NAA20,EIF4EBP1,MALAT1,ZNF644,RWDD1,ZBTB37,GOLGA4,FUT10,PPP1R15B,FBXL20,MIER3,HMGCS1,HNRNPC,H2BC12,IGF1R,ITGA3,LRP6,MXD1,MDM2,MDM4,PM20D2,PDZD8,KCTD21,ZNF584,NUCB2,OPRL1,PDE12,PMAIP1,POLR2D,MAPK6,DNAJC28,PARP16,USP47,RDX,RFC2,FIGN,ARL8B,RRM2,CDV3,FNDC3A,LRIG3,FAM222B,SOD2,ECHDC1,MCF2L2,STX3,SURF4,SYT1,KHNYN,TGFBR3,RIMOC1,TRAPPC10,RBFOX2,SUMO1,DIABLO,SAR1A,YWHAZ,ZNF200,ATXN7L3,SLC16A9,MLLT10,HMGA2,COIL,CGN,PDP2,ZNF799,MBD2,ABHD17C,VAMP3,ARHGAP22,ZNF264,ATP6V1G1,BRI3BP,PRORP,EIF4A3,ZNF280B,TSC22D2,ARL5A,ZNF443,AKAP8,PCGF3,TGOLN2,LEFTY1,IGF2BP3,CELF1,SALL3,POTEG,ATXN7L3B,TMTC3,ABT1,ADIPOR2,EDEM3
MicroRNA	hsa-miR-1207-5p:Functional MTI	Functional MTI	miRTarbase	6.476e-34	6.639e-30	1.166e-33	1.144e-32	129	288	ACACA,APCDD1,RNF157,BCL2L1,CALR,LONRF2,CPE,SLC30A7,SLC35C2,NAA20,SAR1B,ARL6IP4,FZR1,EIF3L,KLF13,B4GALT1,GLG1,SFN,FUT10,ADO,PPP1R15B,HDLBP,CC2D1B,IFNAR2,C5orf24,KCNK3,MORN4,MAP4,MCL1,MEF2D,PPM1L,MLLT1,MNT,PPP1R12A,NF2,NFE2L1,NFIC,ZNF740,KLLN,CYCS,PDE3A,PIM1,PIP4K2A,POLR2F,POU3F1,TBC1D13,ELP6,PSMD3,ALKBH5,CREBRF,PTPN14,RAC1,RAD51,RANGAP1,ZNF444,SARS1,DHTKD1,BCAS4,CAPN15,SOX11,SP2,SREBF2,HIC2,USP22,LARP1,PUM2,TEAD1,TERT,EXOSC2,SUMO1,VDAC2,WNT7B,CDC42SE1,DPYSL5,ATXN7L3,GAN,CYP20A1,PPM1H,FZD7,NUFIP2,ZNF471,CPNE5,CES2,CDK5R1,SENP5,BRSK2,SYT7,CREBZF,NECAP1,RPAP1,FAM131B,TM9SF4,TOMM20,IP6K1,TBC1D4,BCL2L11,SMC4,CTDSP2,HIVEP3,BCAP31,AKR1A1,TUBB4A,NDRG1,TAB1,LINC02907,CRTAP,CARM1,CELF1,HNRNPA0,STIP1,HNRNPUL1,ZXDB,TMEM109,CHAC1,TAF1D,PACSIN1,NCR3LG1,SPRED1,PTGES2,WDR82,LHPP,BBS5,LNPK,CDNF,DTX2,CDCP1,SLC2A13,SOWAHC,ITM2C
MicroRNA	hsa-miR-339-5p		MirDB	6.786e-34	6.956e-30	1.222e-33	1.199e-32	114	236	ADCY1,ADRA2A,ASTN1,AFG1L,BCL6,CACNB2,SCARB2,FAM167A,PHC1,ERCC1,KREMEN1,MRPL30,ZNRF3,LSM14B,GABRG1,KDM3B,GRM8,CXCL3,GTF2I,IL1RAP,ITGA3,LAMC1,INSYN2A,MDM2,CIITA,KMT2A,FLCN,CCDC50,HCN1,NTRK2,PAFAH1B1,PCYT1A,PDCD2,PRTG,CDK14,RBM27,PRCP,WDR55,ANKZF1,CYB561D1,RPA2,MCM10,SORT1,DENND3,GPATCH2L,MAPRE1,SLC20A1,MON2,CLUAP1,KIF1B,ZBTB43,NFASC,FGD4,DPH3,MAP3K7,MAN2B2,KHNYN,NCSTN,TFAP4,SLC44A1,SERTAD4,BACE1,UBE3A,SH2D5,PAIP2B,C14orf132,STOX2,NAV3,ENTPD7,TUSC3,FAM219B,SLC4A10,PLEKHH1,CGN,BEND3,PLPP3,UNC5C,DIPK2A,CYTH1,NRXN1,MYO3B,NTN1,IGDCC3,DCAF1,G3BP2,BCL2L11,ZNRF2,FARP1,CRTAP,SORBS1,CELF2,MOB1B,TMEM183A,CPLX2,MAN1A2,KRR1,TAFA2,AKAP10,BACH2,NIF3L1,ABCB5,PLEKHA7,SYT2,GLIPR1L2,SLX4IP,CERS4,AKIRIN1,PLEKHF2,ZFP90,CASD1,GFOD2,SNX27,UBE2Z,PPP1R14C
MicroRNA	mmu-miR-697		MirDB	7.07e-34	7.248e-30	1.273e-33	1.249e-32	99	187	OSBPL8,ALAD,ALCAM,ATP5MC3,BNIP3,CAMK2D,CA13,CD1D,MAPK14,DAG1,GLRX2,EIF5,SLC41A2,BPTF,ZNF644,FOXO1,TM7SF3,GHR,NFATC2IP,UBASH3B,MIER3,HMGB2,HNRNPH1,C5orf24,KCNA5,KCNJ2,KCNN3,MDM4,ARL13B,MYO6,CDK14,PHF1,CCSER2,PNN,POU2F2,PPA1,PKIB,PRKCE,USP47,ROBO2,RORA,STRBP,RNF145,KIF21A,SQLE,ASH1L,SNX19,RAB5IF,CAMTA1,MCF2L,U2SURP,TFRC,TRPC3,UBP1,TCAF2,WEE1,FMN2,ZFAND5,OTUD7B,FZD8,SIPA1L2,CUL2,SEMA7A,TMEM263,LIN7A,NRP1,ARHGEF7,CEP20,REPS2,NAPEPLD,SINHCAF,NOCT,DCAF12,LRRC57,ACBD5,NUP155,TATDN2,ZNF623,CHMP7,MFN2,HIPK3,ZBTB34,IGF2BP1,MOB1B,PEDS1,TBR1,CKAP4,CNTRL,C14orf93,DSE,ZNF322,NIPAL2,FAM161B,SEMA6D,WDR26,IKZF4,RMND5A,PIANP,ARID2
MicroRNA	hsa-miR-550b-2-5p		MirDB	7.737e-34	7.931e-30	1.392e-33	1.366e-32	98	184	CNST,ACO1,ADAM10,ADCY1,BMPR2,CDS1,KLF6,ATF2,DLST,DTNB,DESI2,CDCA7,EIF2S3,RSRC1,CHD6,FAR1,FOXO3,NT5DC3,LCOR,LUC7L3,KBTBD8,ID4,C5orf24,TNKS1BP1,IL6ST,KCNC2,KIF2A,HINT3,MXD1,SMAD4,NCBP1,NFIC,PBX1,CDK14,TRMT13,GLIS3,RFX3,RORA,SNAI3,CPEB3,TASP1,RAB21,MON2,TRERF1,PDXDC1,SOX11,ZHX3,WAPL,ECHDC1,SURF4,EXOC6B,CUX2,PHF24,PPP1R18,KCNQ5,USP1,XKR6,NKAIN3,CADM2,KCNAB1,HMGA2,SAMD12,TENM2,ZBTB26,SUCLA2,DCAF5,ELAPOR2,NRXN1,HECTD1,ZNF521,RALGPS1,FAM169A,DOCK4,HDAC9,KIAA0319,USP3,ACTR3,CEP85L,STAMBP,IGF2BP1,FOXP1,TBR1,TUBGCP4,MAMDC2,PNRC1,ZNF561,SCN11A,CADPS2,SYT9,OSCP1,BAZ2B,NCR3LG1,FRAS1,WDR26,RBSN,BEAN1,EEPD1,RMND5A
MicroRNA	hsa-miR-3141:mirSVR_lowEffct	hsa-miR-3141:mirSVR_nonconserved_lowEffect-0.1-0.5	MicroRNA.org	7.743e-34	7.937e-30	1.393e-33	1.367e-32	179	479	ACVR1B,ADAM10,LENG8,AFG3L1P,PELI3,RASA4B,CALR,CHRNA7,CR1L,CRAT,CSNK1D,ZMIZ2,SOST,LONP2,PHC2,MRPL37,FANCA,FANCD2,UCHL5,SETD3,FHIT,ATP8A2,TMEM185A,GNAQ,HDGFL2,GPX1,IL17RC,GRIN1,SFT2D3,GTF3A,NFATC2IP,H2AX,HAGH,ARHGAP19,HTR4,IFRD1,IGF2R,LINC01106,METTL21A,KCNA3,LASP1,MAP1A,MCC,MEN1,MET,RBM20,NPAS4,ZNF862,PCBP3,ZBTB7C,HAS2-AS1,PAX5,MAPK8IP1P2,SMOX,ADAMTSL4,PLXNA2,PPP4C,DIRAS2,BCAS3,PSKH1,PSMB2,ALKBH5,PXN,RAP2A,TRIM68,ANO10,ELP3,RGS12,BRD2,MOB1A,LSP1P5,SNAI3,SLC25A35,ST3GAL3,MON1B,NPLOC4,MFN1,TRAK1,ELL2,RCOR3,KDM2A,MAPKBP1,PLCH1,PDXDC1,SPG7,SPTBN2,SRPK1,ANKLE2,STAC,SLC35D1,UBXN2B,VAMP2,BICD2,NFYC-AS1,WDR7,ANGEL1,TEF,TMBIM6,TESK1,LTO1,TMEM9,ISCU,PIGN,TRIM4,ZBTB8B,MATN1-AS1,VMAC,GUSBP1,FAM86B3P,CDC42SE1,CCDC120,PHLDB2,KIAA2013,PIP5K1B,ZNF282,BEGAIN,RNASET2,CDK5R1,HERC3,TRIM41,MTA1,SLC39A13,EPS15L1,NRXN3,MAPK8IP1,MTHFD1L,SPAG7,SYF2,GABBR2,C2CD3,RTL8A,LINC02249,XYLB,PARP3,RASA4,HNRNPR,RTN3,TUBB4A,CORO2B,NXF1,PDLIM5,CAMKK2,NRG3,WDR4,ZNF273,ARRDC1,CLPX,DESI1,SBK1,NAA35,SHISA6,EEFSEC,C17orf67,LRRC4B,AGO3,NRBP2,FAM85A,UBN1,NALCN,RMC1,CDIP1,PACSIN1,BCORL1,ROGDI,HERC2P9,EIF2AK4,CSPP1,SVEP1,CDR2L,OPA3,FAM81A,DNAJC5,LINC01123,NXN,GALNT17,COPS7B,FHIP2B,CEP85,YJU2B
MicroRNA	hsa-miR-4522		MirDB	8.019e-34	8.22e-30	1.443e-33	1.416e-32	107	213	CDS1,CHD2,CNR1,HAPLN1,ITSN2,DMXL1,DHCR24,CYB5R3,TLN2,ELAVL1,SLC10A7,FCGR2A,FECH,RTF2,YPEL5,DOT1L,GALR1,FIZ1,KCNC2,INSYN2A,MMP16,MTR,MYO5A,OST4,PPP1R12B,CCDC50,PCCA,PDHA1,KLF14,MINDY2,SOBP,INTS10,RPS6KB1,ZNF507,SKI,RUFY3,ANKRD13A,RIMS1,EXOC2,XPO7,PECR,HIC2,TYSND1,ERBIN,RCOR1,UBXN2B,FGD4,ADAMTS17,ARHGEF12,ANKH,HEY2,ZNF396,TTPA,UMPS,ZNF18,TRIQK,ZNF587B,RTN4,TMEM250,NDRG3,SRGAP1,RUVBL1,TMEM242,ST3GAL5,CRPPA,MTMR7,CCDC149,RABEP1,CBFA2T2,VAPB,SOCS6,NMT2,ZNF264,USP49,C1orf43,ATL3,HS3ST5,ZZZ3,UPF2,APPL1,NR1H3,RAD50,G3BP1,SEMA3C,SPECC1,MYL12A,PDE10A,DIDO1,ABCB8,PLPBP,MAPK1IP1L,USP54,SLC35E4,FGFBP3,C19orf53,SYNJ2BP-COX16,DROSHA,ALDH1L2,NANOS1,GPSM2,ZNF805,JADE1,ANKRD62,SDR16C5,ACBD3,DEPTOR,VANGL1
MicroRNA	hsa-miR-770-5p:PITA	hsa-miR-770-5p:PITA_TOP	PITA	8.043e-34	8.245e-30	1.447e-33	1.42e-32	82	136	CCDC85A,BMP6,BNIP2,CKS1B,CNR1,EFNB2,RNASEH2C,ZNF107,GCLC,GRIA2,PLXDC2,HNRNPU,FAM76A,IRF2,KCNJ2,MARK1,MAP3K1,MYBL1,MYH10,MYO6,NCAM2,NTRK2,DCUN1D1,PLEKHA5,PPP1CC,ZCCHC2,PTPN1,FAM120C,RAD23B,RAP1GDS1,SOBP,FIGN,SORT1,SLC25A35,XRN2,CPEB3,ENAH,STK38L,CSGALNACT1,SOX2,SP4,HIC2,ELOVL4,SZT2,TEAD1,RYBP,MACF1,GOPC,RBM33,ANP32A,NCOA3,GATAD2B,EIF4G3,KAT2B,NMT2,BTF3L4,VGLL4,TANC2,COL24A1,SACS,G3BP2,TMCC2,SLC12A6,RANBP9,TLNRD1,CNEP1R1,SYT14,CHSY3,RCAN2,IGF2BP2,AFF4,BAZ1A,ZFAND3,ARHGAP12,TP53INP1,C12orf42,GTDC1,MAGI3,GLCCI1,IKZF4,BCL11B,UBR3
MicroRNA	hsa-miR-3190-5p:Functional MTI (Weak)	Functional MTI (Weak)	miRTarbase	8.266e-34	8.473e-30	1.487e-33	1.459e-32	128	285	ACOX1,ESCO1,AHCY,FLYWCH2,ARSB,ZNF565,ATP5MC3,CCNT1,PHF13,CENPA,CTH,ERCC1,KREMEN1,ESR2,ZNF891,FHL2,FYTTD1,DCUN1D5,NT5DC3,GDE1,KLF13,RAB3IP,SLC16A10,PHAX,GGCX,GRSF1,GSR,IFNAR1,KIF5B,KPNA4,LAMC1,MDM2,PM20D2,RPL22L1,MYO10,SFR1,NQO2,SLC11A2,ORC2,PDE12,CYCS,PDK3,NUDT7,GNL3L,MINDY2,MAPK8,ALKBH5,DNAJC28,TIPIN,PURB,EMC10,FAM118A,RAD51,RAP2B,PNPO,SMU1,KLHL26,ABCF3,RPS6,MSMO1,SLC48A1,TMEM127,CARD8,CNKSR3,ENAH,PRR11,UNC5B,NEK4,ZNF660,USP22,TTC28,VPS8,PCDHB11,RRP8,ADAT1,ATP6V0A2,TPM3,ZNF384,ORC6,WEE1,ZNF708,ZNF70,OTUD7B,TIGAR,ELAPOR1,GPAM,MAPKAPK5,LAMTOR3,TIMELESS,SHISA9,ARHGAP29,MED21,NDUFAF3,NUP155,GREB1,ABI2,GDF11,DCAF7,ZNF549,BCKDK,LYPLA1,MRRF,MOB1B,ZNF273,FFAR4,MRPS30,LUZP2,TOR2A,FICD,POLI,SAMD5,C1GALT1C1,RBM12B,ZNF329,ZBTB8A,COLGALT1,SNX22,ELOVL7,SFT2D2,MAGI3,ORAI2,PREX2,TRIM45,MCUR1,SCAMP4,ZMAT3,TBC1D15,ZFP69B
MicroRNA	hsa-miR-6834-5p		MirDB	8.375e-34	8.585e-30	1.506e-33	1.477e-32	110	223	ACVR2A,AP1G1,ZNF583,CACNA1C,CANX,CASP9,CCNT1,CNN3,COX15,GADD45A,TMTC1,SS18L2,ARL6,ASCC2,FGD1,FGFR1,NELFCD,FZD2,GNAQ,GPX1,IRF2,KPNA4,LRPAP1,PBX1,PCBP2,PDE6D,RBM27,PMS1,UBL3,PPP6C,PRKAA1,PRKAR2B,HTRA1,SAMD4B,PRMT6,RORA,SGCD,ITSN1,KIF16B,ZNF407,SLC1A1,RAB21,FOXJ2,PAG1,KDM4C,ADGRL3,TEAD1,NNT,DOK6,TRPC6,TULP3,TYMS,SUMO1,WNT7B,HMCES,CADM2,PPP4R3B,ZNF304,UBN2,STRIP2,CENPP,TC2N,MAVS,COG6,HECW2,MACIR,MRTFA,MED30,ADAM19,IQGAP1,ARHGEF7,SLIT2,SINHCAF,MED26,SIN3A,ZNF592,HS2ST1,WSCD2,N4BP1,TBC1D5,ENPP5,SLC12A6,SRA1,FAM3C,IVNS1ABP,FUT9,RABGEF1,ZNF782,KDELR2,ABHD2,RNF24,ZHX1,FRMD3,LAYN,ERI3,TIMM22,ATP13A3,CPSF7,FOXD4L6,ARMC9,RAB11FIP1,CPEB4,DIS3L2,LHFPL4,BEAN1,XPO4,RAPH1,WNK1,NDEL1,ZFP69B
MicroRNA	hsa-miR-11399		MirDB	8.375e-34	8.585e-30	1.506e-33	1.477e-32	110	223	APBB2,CAMK4,CBLB,FOXN3,SLC35F3,LIN54,DGKG,THAP2,PDE11A,SPTSSB,DTYMK,EIF5A,ADGRV1,POLR1B,FKBP3,SFMBT1,PGAP4,LGSN,ZNF605,GANC,B4GALT1,GCLC,MCEE,UNC119B,GUCY1A2,HTT,HDGF,HLA-C,IGFBPL1,IDI1,SSH2,IL1RAP,INPP4A,ITGA9,JAK2,KPNA1,ARL13B,MITF,TRIM37,PGBD2,PAK2,SERPINF2,MAPK9,TRPM7,PSMD1,DCAF16,PTPN2,RHEB,APPL2,C18orf32,TMEM144,RIMKLA,PI4K2A,NCBP3,ENOSF1,RHOBTB3,VPS50,ZNF407,UBOX5,BAHD1,TENM3,WDFY3,ITPRID2,PSME4,DPH3,C3orf70,MCF2L,ANO4,KHNYN,SMG5,TFDP2,SLC44A1,TIAM1,TTC9,TPM3,TPR,YWHAB,RGS7BP,SPRYD7,CUL5,GOLGA6L10,SLC4A10,RNF169,USP28,ZBTB26,HOMER1,MPC2,DNAAF9,RAPGEF5,SERTAD2,RHOBTB1,EXOG,DCAF7,STAG1,TESK2,PXYLP1,STK25,NCKAP1,PCLO,DENND10,SMAP1,CENPS-CORT,NCR3LG1,TTLL7,GOLGA6L9,SLC35E1,SOCS7,VPS26B,IRF2BPL,ZNF732
MicroRNA	hsa-miR-5695		MirDB	8.924e-34	9.148e-30	1.604e-33	1.574e-32	136	314	ACOX1,ESCO1,ZNF582,ZNF558,CAMK4,CENPA,AP3S1,DSP,FAM135B,RMDN1,EIF5,ELAVL4,ZNF391,YTHDF2,FOXE3,EFCAB2,TWIST2,RFFL,PTPN5,RAB2B,UBASH3B,UBE2K,HNF4G,HNRNPC,IGSF3,IL10RA,ITPKB,TNPO1,LSAMP,MARK1,PPP1R12B,NFIB,NIT1,NOTCH2,KSR2,OPA1,PAX5,PDGFRA,PLEKHA5,MINDY2,CMTM6,TIPIN,PLEKHB2,RAP1B,SUSD4,PDPR,ARMC1,COPRS,IMPACT,RRAS2,PHLDA1,COBLL1,ABLIM3,ARSG,MAPRE1,PDCD11,SUMO2,NGLY1,FOXJ2,ZNF609,SELENOS,NFASC,BIN3,PLCL2,TAF12,TBCD,DNAJC16,USP24,PCDHB6,TEP1,EXOSC2,SLC35A3,CARNMT1,SEZ6L,RUNDC3B,WNT2,YWHAG,SPIRE1,TP53TG3,C14orf132,ENTPD7,ZMIZ1,MLLT10,SSPN,ARRDC3,EPB41L5,DGKD,CASTOR2,ZFYVE28,LIN7A,NRP2,B4GALT6,CREBZF,NMT2,SLC39A6,NTN1,AUTS2,PUM1,SEMA3E,EPC2,FBXL5,POM121,SACS,G3BP2,EHF,SRA1,CERT1,LRATD2,DENND4A,PGRMC2,STK25,COPG2,FUT9,AFF4,KCNH5,ILDR2,FFAR4,CBX1,ASCC3,UBE2Q2,AFAP1,NIF3L1,MAPK1IP1L,ZFAND4,CYP27C1,VGLL3,ZBTB44,SLTM,ZNF614,GALNT11,ACTR3C,ZNF519,GAREM1,ILRUN,NOL6,AMN1
MicroRNA	hsa-miR-875-5p:PITA	hsa-miR-875-5p:PITA_TOP	PITA	9.054e-34	9.281e-30	1.627e-33	1.597e-32	74	114	ZC3H6,ARF6,ZFHX3,PDE11A,DYRK1A,EFNA5,TAOK3,REV1,YIPF4,MBIP,DIXDC1,ZC3H12C,AQP11,RNF38,NAB1,NCBP1,PDE4D,PITPNA,RETREG1,PRKCE,PRKG2,ZCCHC2,QSOX2,ANKZF1,UQCC1,RAB11FIP2,PPM1E,ELL2,SP2,ITPRID2,STYX,VAMP1,SYPL1,TAF5,SYNE1,YLPM1,TMEM131,UTRN,WEE1,KAT6A,PHTF2,NR4A3,ZMIZ1,ANKRD50,CNOT6,ESYT2,ARID1B,PPP4R4,EIF3A,TBX18,VAPA,BTF3L4,CLOCK,SERTAD2,NCOA2,APPBP2,SPTLC1,MAP3K2,PNRC1,RNF139,SHPRH,MYLIP,DGKH,DDX50,SNX18,GGNBP2,SEMA6D,RBSN,SETD7,CPEB1,FNDC3B,RMND5A,CASD1,TMX1
MicroRNA	hsa-miR-1224-5p		MirDB	9.192e-34	9.423e-30	1.652e-33	1.621e-32	115	240	CRYBG1,ZNF418,BCAT1,CAPN5,UCK1,TLN2,DOCK1,FAM78B,ASCC1,COQ4,DCTN4,IPO11,ZNF107,LGSN,HECA,GALNT2,GLUD1,GPM6B,HNRNPU,IGF2R,IL1RAP,INSR,NME9,KCNB1,KCNMA1,IPO5,SMAD2,MANBA,KITLG,MB21D2,NFIB,NSF,HECTD4,PCMT1,PFKFB2,ANKIB1,TMCO1,MINDY2,PTK2,CEP120,ZNF493,RBBP7,TRIM68,FIGN,RPE,UBE2W,SCP2,RHOBTB3,ITSN1,CTXN2,EXOC2,METAP1,CDKL5,UBXN4,FBXL7,ZNF449,ESYT1,USP24,HGSNAT,SH3PXD2B,TOP1,RASD2,ZNF384,TUBB2A,UCHL1,NSD2,ZNF138,PMEPA1,CPA6,FZD4,NUFIP2,TAOK1,ZNF471,SH3RF1,SEMA7A,KIAA1549,UPRT,FHIP2A,TMEM266,HIP1R,FMNL3,DCLK1,SLIT2,KIAA1549L,TECPR2,TTC5,TROAP,TSPAN5,CNNM3,SYT14,HBP1,DMRT2,CELF2,SND1,AP4B1,PAPOLA,RER1,GABARAPL2,USP54,ZNF664,ZNF343,FYCO1,GTDC1,E2F8,DHRS12,TTC21B,DNAJB14,FNIP1,NAA50,ZNF430,ZNF716,FNDC3B,ZBTB41,NIPA2,ZFC3H1
MicroRNA	hsa-miR-550b-3p		MirDB	9.666e-34	9.908e-30	1.736e-33	1.704e-32	95	175	SLC26A7,BMPR1B,CACNB2,CCNA2,CDS1,DMXL1,HDGFL3,DYNC1I2,ELAVL4,GANC,MAP3K20,MFSD14B,GRK6,MIER3,IGF1R,SMAD5,MBNL1,NUDT9,SRSF12,PDZD8,AFDN,MXI1,NR4A2,HACD2,PAFAH1B1,PCM1,PRTG,PEX13,ASNSD1,GNL3L,PNN,MAPK8,PROX1,MKS1,ZNF493,ROBO1,ROCK1,RPE,ZNF326,GPATCH2L,PPP4R3A,TMEM68,C9orf72,SOX2,CAND1,VWA8,CDKL5,FBXO28,LETM2,SEC11A,TSN,FLRT3,GTF2H2C,ZMYM2,SSPN,RPEL1,TMEM215,BEND6,INTS2,EPB41L5,ZNF410,N4BP2L1,HERC3,DDX21,MED14,VPS26A,NFE2L3,SREK1,STX6,STAG1,SMNDC1,PPIH,SORBS1,AP4B1,AFF4,DBF4,KRR1,LSM6,SHISA6,ATXN7L3B,ZBTB44,ZDHHC21,USP27X,ZNF655,CDC73,MOB3B,MCMBP,DNAJB14,PAAF1,CMTM4,ZNF732,GPRASP3,PLEKHH2,APOLD1,NUAK2
MicroRNA	hsa-miR-657:PITA	hsa-miR-657:PITA_TOP	PITA	9.666e-34	9.908e-30	1.736e-33	1.704e-32	95	175	OSBPL8,RHOG,CDKN2C,FOXN3,CTNNB1,ADIPOR1,MECOM,PRR16,TAOK3,ATP6V1D,USP48,RAB14,ARID4B,PARD6B,DCLK2,TNPO1,MAP4,MCC,MAP3K3,MNT,NFATC1,NFYB,HCN1,NR4A2,PIMREG,TWF1,OLFML2A,ABCD3,RAP2A,TMEM161B,FIGN,GALNT10,SET,CDV3,ITSN1,FOXJ3,XPO7,MYT1L,ZNF609,EPHA6,ZNF423,SSR1,SMC5,MAPK8IP3,VAMP2,MINAR1,CAMTA1,MACF1,KCTD2,PRKD3,EID1,RNF152,YES1,ZNF217,EMSY,KCNAB1,SLC39A10,NAA30,GATAD2B,USP31,INTS2,ELAPOR1,CUL1,CDC14B,KHSRP,TNFSF11,TNKS,SLC4A4,ELAPOR2,CCPG1,CREBZF,VAMP3,NRXN1,TBPL1,TBC1D10B,ERC2,SH2B3,LSM12,MTDH,TRIB1,SNAPC5,RTN3,NBEA,PLK4,ARFIP1,KAT7,BACH2,H2AZ2,ARMH3,QSER1,CCDC92,SLC35F5,UBR3,SNX27,WIPF2
MicroRNA	hsa-miR-524-5p:Functional MTI	Functional MTI	miRTarbase	1.023e-33	1.049e-29	1.837e-33	1.803e-32	94	172	ZFHX3,CCNE1,GUCD1,STARD3NL,NT5C3A,IER5,BPTF,ZNF107,FAM8A1,RAB14,KLF13,SFT2D3,NR3C1,PDIA3,HDGF,HNRNPF,HES1,PPIL4,TNKS1BP1,ITGA3,KPNA3,LAMC1,MEF2D,MMP2,MYO10,NPM1,PA2G4,PAK1,PODXL,PRKAA1,OTUD4,KLHL24,FNBP1L,TASOR2,PTPN2,RAD23B,TBCCD1,RNF2,ROBO1,PSPC1,PARL,CEP162,COBLL1,ZNF507,SKIL,CDC37L1,FBXO21,SOD2,SOX9,ZCCHC14,TARDBP,WDR45B,WEE1,ZNF136,ZKSCAN8,ZMYM2,ZNF217,ZMIZ1,ARL5B,AKAP1,NCOA3,UBN2,MTA3,NUFIP2,CD164,ST3GAL5,SMC3,CCNE2,BUB3,RSBN1L,SYF2,HS2ST1,BCLAF1,EPM2AIP1,SV2B,ZBTB5,TRIB1,SF3A1,GJD3,TACC2,SUB1,PROK2,ZNF749,CACUL1,PDZRN4,YRDC,TMC7,NAA50,PHAF1,KLHL15,MAGEF1,MMAB,ZFC3H1,VANGL1
MicroRNA	ATGAAGG,MIR-205:MSigDB	ATGAAGG,MIR-205:MSigDB	MSigDB	1.037e-33	1.063e-29	1.862e-33	1.827e-32	85	145	SEH1L,ACACA,AP1G1,CALU,CANX,CHN1,CLTC,DDX5,DDX6,DMXL1,DDX11,E2F1,LPAR1,PHC2,EPB41,ETF1,ACSL1,VPS54,PHYHIPL,SELENOT,MFSD14B,LAMC1,RBPMS2,NDUFA4,NHS,PAFAH1B1,ERRFI1,PDE3B,DGCR8,CCNJ,PRKCE,PTPRM,CEP192,RPS6KA3,LRRK2,SEL1L,SRSF5,SIAH1,BTBD3,SCMH1,SP4,ZNF609,KIF1B,CDK19,SQLE,ZCCHC14,PLCB1,CAMSAP2,DMXL2,KHNYN,TEAD1,MMD,ADAT1,UBE2G1,UBE2N,YES1,ADAMTS9,LIN9,MKNK1,HERC3,B4GALT6,CDC42BPB,NECAP1,HERC4,PJA2,FBXO24,HS3ST1,CNIH1,LRATD2,LHFPL2,RTN3,IPO7,SORBS1,IVNS1ABP,ST6GALNAC3,SRSF10,ACOT7,TP53INP1,CUEDC2,SLTM,LPCAT1,NAA25,PTGES2,SNX27,SBF2
MicroRNA	mmu-miR-6952-3p		MirDB	1.061e-33	1.088e-29	1.905e-33	1.869e-32	119	254	TMEM132B,BICD1,GPR146,BMP2,ZNF558,SCARB2,DAPK1,AK3,CCM2,TLN2,CDON,EGR1,ENSA,TACO1,UBAP1,ANKRD27,DCDC2,DDI2,CDIN1,TM7SF3,GPR3,HRH2,POC5,DIXDC1,IKBKB,ITPR2,KCNQ2,TNPO1,MXD1,SMAD5,NFYB,RASSF3,NSF,PCK2,PKIA,PRPS2,PLPPR1,RAB1A,SLC35A5,RORA,RHOT1,WDR33,PIP4P2,RRAS2,MAP2K4,SET,VPS50,KANSL3,DIP2C,PDCD11,IGSF9B,C9orf72,FOXJ2,SQLE,HIC2,SSR1,SS18,STX3,UNC5D,TLCD5,AHCYL2,ABCA5,ZFYVE26,SEZ6L,TP73,TPP2,TTC4,PITPNB,XPC,XPO1,ZNF180,AK7,C14orf28,FZD3,ACTR3B,SHOC2,RSPRY1,MYORG,NUFIP2,PREX1,HOMEZ,CUL3,LCORL,UNC5C,BRINP2,VAMP4,DPM1,ARHGEF7,SGPL1,EIF2S2,HACD1,MED14,JAM2,PLXNA4,FGFR1OP2,SLC36A1,CHMP7,COL24A1,NARF,YAF2,FARP1,PAN3,USPL1,PGRMC2,PRPF19,PCLO,PKIG,C17orf100,CACUL1,TMTC2,TMEM120B,FITM2,OGFOD3,DTD2,ORAI2,LARP4,CYB5B,ASXL3,PCDH15
MicroRNA	hsa-miR-2909		MirDB	1.073e-33	1.1e-29	1.925e-33	1.889e-32	93	169	ADRA1D,AGA,ARCN1,RHOG,ZBTB10,DDIT4L,RUNX1T1,COX20,DDX6,FAM78B,SCCPDH,FECH,CHD6,CHMP3,LCOR,GABRB2,TMEM239,ITGB8,LCP1,MBNL1,MOCS1,NFKB1,NTRK2,HECTD4,PIP4K2A,PLAG1,EGLN1,EPDR1,RAC1,RCBTB1,ACER3,STRBP,SORT1,MTF2,GPATCH2L,MAPRE1,AVL9,SRPK1,SSR1,NKAIN2,UBXN4,LETM2,PCDHB4,PUM2,SH3PXD2B,TJP1,LRRC8B,TTC33,SSBP2,ZNF41,TIGAR,TMEM116,CRACD,RNF150,HECW2,ATRN,POGK,ZDHHC23,PMPCB,SPTLC2,TES,DELE1,ARHGEF17,GPC6,EIF3M,SEMA4F,APPBP2,NRG3,MAP3K2,POC1B-GALNT4,SLC16A12,PPARGC1A,TOX3,ZNF638,MCAT,ASCC3,DSTN,NUDT21,TBC1D8,FRMD3,DHX35,C17orf67,ARHGAP12,SVIP,DGKH,KICS2,CAAP1,NAA50,ATL2,NUCKS1,FNDC3B,UBE2Z,ST6GALNAC5
MicroRNA	hsa-miR-548a-3p:Functional MTI (Weak)	Functional MTI (Weak)	miRTarbase	1.073e-33	1.1e-29	1.925e-33	1.889e-32	93	169	XKR4,ADSS2,APP,ATP2A2,ZNF558,CALM1,CKS2,DDX6,ECHS1,STARD3NL,GPC4,SUCO,MED10,NT5DC3,JMY,GOT1,GRK4,SPPL2A,HMGB1,HMGN2,ID4,INSIG1,KCNS2,SMAD5,MLLT1,KCTD21,NEK3,PAFAH1B1,TERF2IP,UBL3,CRLS1,KANSL1,ZRANB1,DIRAS2,PURB,CDCA4,RAP2B,BMP2K,SHMT1,PNRC2,SKIL,SLC16A1,DEPDC1B,PECR,CLUAP1,ERP44,AVL9,ESYT1,LARP1,POFUT1,TUBB2A,TMEM245,PITPNB,EML6,FJX1,FEM1C,SLC16A9,H2BC8,FHIP2A,MAPKAPK5,KHSRP,CRPPA,DDX21,MTA2,STK17A,LIPG,CLOCK,ENTPD4,SPATS2L,ZNF451,ZNF280B,HS3ST1,ACTR2,ABI2,TRIM13,NDRG1,GJD3,HMGN4,LEFTY1,IGF2BP1,TTLL11,ARPP19,HNRNPA0,AFAP1,TPRG1L,ABT1,DNAJB14,CYB5B,PALS1,PTAR1,LNPK,RAPH1,WNK1
MicroRNA	hsa-miR-1274a:PITA	hsa-miR-1274a:PITA_TOP	PITA	1.092e-33	1.119e-29	1.959e-33	1.922e-32	86	148	BCL6,KLF5,CACNB2,CSNK1G3,FAM135B,EFNB2,MECOM,KLF3,IER5,FBN2,RAB14,KDM3B,RFFL,MIER3,DNAJC21,HNRNPK,KCNN2,M6PR,MAP3K1,NFIB,DCUN1D1,PCYT1A,PRTG,CDK14,PIP4K2A,PRKAA1,PTPRD,RAP1B,RAP2A,MAP2K4,SRSF4,SLC20A1,MYT1L,PHF8,CIC,TFAP4,SLC44A1,ACAP2,TNPO3,TRPC3,BACE1,UBE3A,VCP,YWHAZ,TMEM170B,ZNF200,PTP4A1,ENTPD7,PABPN1,SLC4A10,CNOT6,FZD4,UNC5C,CCDC126,DIPK2A,MTMR3,NRXN1,NOCT,DCAF12,UPF2,FEZ1,BCLAF1,G3BP2,JOSD1,NR1D2,PTBP3,ZNRF2,TRIM13,PGRMC2,CELF2,PLK2,MMP24,YWHAQ,TAFA2,BACH2,SMAP1,ARHGAP12,SENP1,BAZ2B,AKIRIN1,PLEKHF2,JADE1,SETD7,RFX7,SNX27,UBE2Z
MicroRNA	hsa-miR-29b-3p:Functional MTI	Functional MTI	miRTarbase	1.096e-33	1.123e-29	1.965e-33	1.929e-32	121	261	CRYBG1,AKT2,AMFR,CALU,CCNA2,ENTPD1,CDK6,COL4A2,COL5A1,COL15A1,NUS1,DDX6,HP1BP3,DNMT1,DNMT3B,SH3GLB1,COMMD2,GOLGA7,ELAVL1,RSL24D1,ESR1,FBN1,RNF138,AGAP1,RHBDD1,FOS,DOT1L,DNAJB11,HDGF,HMGCR,KIAA1671,IFRD1,INSIG1,ITGA6,TET3,LAMC1,LASP1,LRP6,MXD1,MAZ,MCL1,MDM2,MEN1,MKI67,MMP2,NID1,NOTCH2,GAS2L3,C21orf91,DENND6A,PDGFRA,PER1,PIK3R1,PLAG1,PPARD,PPIC,PRKAA1,OTUD4,TET2,ASXL2,SNAI3,SLC30A10,UBE2Q1,SCAF8,SEC31A,SLC16A1,KDM2A,MAPKBP1,CAND1,HECW1,KIF1B,KDM6B,STAT3,DYNLT1,TDG,NNT,TPD52L2,PIGN,RUNDC3B,BACE1,TUBB2A,BMT2,VHL,CNBP,CDC42SE1,FJX1,PTP4A1,CTNNBIP1,YAE1,HMGA2,NCOA3,FAM193A,RAB40C,RIOK3,CLDN1,FMNL3,COX7A2L,NREP,B4GALT5,MIDEAS,ZBTB5,AKT3,FEM1B,ZBTB34,GLRX3,MMP24,CCSAP,SNX24,TMTC3,GTDC1,NAA40,ZFPM1,RAB11FIP1,WDR26,TET1,P3H1,FBRS,ZNF850,METTL15,CSRNP2,ISG20L2
MicroRNA	hsa-miR-591		MirDB	1.114e-33	1.142e-29	1.998e-33	1.96e-32	92	166	ADAR,ADD1,OSBPL10,ALDH3A2,LRRN4,ATP2B1,BLMH,CBFB,KLF6,DGKG,USP44,FMO5,SSX2IP,PALS2,GABBR1,GALNT2,GNAS,TWIST2,ARHGAP35,HADH,RBM17,MIER3,KCNH1,LMAN1,BORCS7,PPP1R12A,OPA1,DENND6A,PKD2,PLCB4,DHX29,CCNJ,PRKG1,OLFML2A,KLHL11,TRAK1,VPS35,CNKSR3,PCNX1,ZNF292,UBAP2,SSR1,TBC1D9,TFCP2,TGFBR1,ABCA5,TUBB2A,PRR14L,ZNF69,TULP4,CCNL1,BMERB1,RIMKLB,TAOK1,ATRN,FBRSL1,ZNF529,FMNL3,ELAPOR2,KLF4,CREBZF,MCOLN2,SIN3A,VPS26A,SPAG6,MOXD1,LSM14A,FGFR1OP2,SERBP1,BCLAF1,ARRDC4,RANBP9,SLC30A9,COPG2,CLPX,RBMS3,STIP1,TOR1B,AP4S1,NUDT4,ABCB8,POLI,KLHL2,BACH2,ZNF440,MPP7,ZBTB44,ALG10B,SLC2A8,EML5,BOLA2-SMG1P6,NFKBIZ
MicroRNA	hsa-miR-548p:Functional MTI (Weak)	Functional MTI (Weak)	miRTarbase	1.132e-33	1.16e-29	2.029e-33	1.991e-32	87	151	ADRB1,ZFHX3,ATP5MC3,DST,CEBPG,UBXN2A,CYB561,DCAF8,FAM241A,TMTC1,EIF4EBP2,GPC4,FGF2,USP48,DDI2,CDK12,HMGB2,HNRNPC,IL6ST,ANTXR2,KCNN3,SMAD5,GPR137C,PAFAH1B2,PIGA,RBM27,SPATA6,SLC36A4,PXK,OLFML2A,KLHL11,RNF6,STRBP,CDV3,RAB18,ATF7IP,ENAH,TMEM68,SNRPB2,SOD2,ERP44,CDK19,GPATCH8,SYPL1,MICA,PPIP5K2,TEAD1,PHF3,DDAH1,RABGAP1,TUBB2A,YWHAZ,SLC16A9,STAMBPL1,FAM135A,FAM234B,ZNF622,ERI1,SLC25A12,TMEM242,POLR1F,MAP7,ZNF264,SPTLC2,HINFP,HIGD1A,MLEC,SPATA2,STK35,SLC35E2A,THRAP3,HNRNPDL,ESCO2,DCAF7,YAP1,LEFTY1,MTHFD2,DESI1,FKBP9,ZNF704,LRP12,ERO1A,CLSPN,MAGEF1,ZMAT3,DDHD1,FBXL17
MicroRNA	mmu-miR-6942-3p		MirDB	1.149e-33	1.178e-29	2.061e-33	2.022e-32	100	191	CSMD2,ZC3H6,AK4,APC,BICD1,CACNB2,CLCN4,ATF2,HAPLN1,SF3B5,DACH1,RILP,MEX3C,POP5,FGF12,FMO5,HOOK3,ARHGAP35,GUCY1A2,HSF2,PALM2AKAP2,RBPJ,DIXDC1,INPP5A,MBNL1,ARL13B,HCN1,PAK1,FAM177A1,PDE7A,PDHA1,POLR2G,PRKAA1,PRKCA,DNAJC28,PURB,RAB5A,RAB27A,WIPI1,RORA,RPE,KHDC4,ELL2,PLCH1,C9orf72,XPO7,HECW1,SPOCK1,ZNF629,UBE3A,SCAI,ZMYM2,CHPT1,FZD3,ZDHHC20,NAA30,PICALM,FZD7,CGN,NUFIP2,CADPS,LRRC28,PHACTR1,CRPPA,MTMR7,LATS1,XPR1,EPS15L1,SESTD1,MYRIP,TBC1D10B,PUM1,G3BP2,HCN4,DNAJB6,MTDH,GPHN,UBE4B,SPON1,CAMSAP1,SEC23A,SEMA3C,HBP1,DCTN6,DTD1,CNTRL,WBP4,AKAP10,TRMT11,SAMD8,SVIP,SAMD5,MRPL57,MRPL55,SAT2,JADE1,FMN1,FBRS,SPX,ILRUN
MicroRNA	mmu-miR-1983		MirDB	1.157e-33	1.186e-29	2.074e-33	2.035e-32	88	154	SEH1L,ADRB1,OSBPL7,ALAD,BACH1,EXOSC3,FSD1L,PCGF6,GABRA5,GALK2,LUC7L3,RAB8B,KBTBD8,GOLGA1,GPD2,UNC119B,HMOX2,HNF4G,AGFG1,HELZ2,IMPA2,KRAS,TTC14,ARL13B,INAFM2,NFATC3,PCSK2,MAPK9,PROS1,TET2,RAN,IFT57,PPP6R3,SRSF2,SHANK2,STAT1,PHLPP1,PSD3,TFAP2B,ABCA5,CBX7,UBE2D2,NSD2,ZFX,OTUD7B,USP7,FZD3,ELL,PPM1H,ESYT2,MICAL3,ARRDC3,SLC4A4,CDS2,CFAP119,BAZ1B,CREBZF,CLOCK,LPIN2,RIMS2,WIPI2,RNF144A,SV2B,EHF,HIPK3,CNEP1R1,SPECC1,DENND2A,ZMYND11,PPARGC1A,DESI1,HNRNPLL,TDRKH,FSTL1,BACH2,UNCX,TMEM230,SPTY2D1,DCAF10,CDC73,KATNBL1,EHD4,EHD3,RETREG3,CMTM4,MRPL44,SLC38A1,XKR7
MicroRNA	hsa-miR-532-3p:PITA	hsa-miR-532-3p:PITA_TOP	PITA	1.167e-33	1.196e-29	2.091e-33	2.052e-32	89	157	ACVR1B,ALCAM,APP,ARHGAP6,ATP2B1,BCL9,CANX,CBL,CDH2,CRY2,CTNNA2,DYRK1A,PHC2,KMT5B,ELF2,USP48,GAP43,CDK12,ID4,TET3,NUP54,MET,PPM1L,KMT2A,NPAS4,NFIB,NHS,ZNF740,NPTX1,PDE4D,UBL3,RASIP1,PTPRK,BSDC1,RLF,PI4K2A,STRADB,FOXJ3,SMARCD1,GOLGA8A,XPO7,SSR3,ANKRD12,EHBP1,TEF,SRRM2,TNPO3,ZNF384,KPNA6,BMT2,UBE2E1,PISD,EMSY,PTP4A1,USP7,RSRP1,NR4A3,MSRB3,HMGA2,PABPN1,TAF15,GATAD2B,CHD8,EIF4G3,CCNE2,CYTH1,B4GALT5,CREBZF,NRXN2,MED26,HECTD1,FXR2,LTN1,G3BP2,PTBP3,TRIM13,BASP1,NPTN,VPS4A,SKIDA1,PPARGC1A,ZNF544,ZNF440,SNX11,GOLGA8EP,TENT4B,GDF6,ILRUN,UBE2Z
MicroRNA	mmu-miR-1a-1-5p		MirDB	1.239e-33	1.27e-29	2.22e-33	2.179e-32	104	204	CSMD3,AHCY,AHR,ATRX,ZNF558,CDH2,CEBPG,TLCD4,CSNK1G3,CYLD,MANEAL,TRDMT1,EIF5,DNAJC27,CNTROB,PRR16,UBR5,TRIM33,HECA,GLS,GNAI3,PLEKHA8,RERG,FAM110C,STON2,IREB2,FBXO45,MYBL1,NFATC3,ERRFI1,PRKAA1,SLC38A9,ARL14EP,RPRD1A,RNF6,RP2,SRSF5,TRA2B,BMP2K,CDC37L1,POLR3B,DHX32,EXOC2,FSTL4,SSR3,HSPA13,FGD4,PACS2,PUM2,DICER1,ZFPM2,RIMOC1,KAT6B,TRPC3,TRPC6,KDM6A,VCL,YES1,TMEM170B,PHLDB2,ETFBKMT,TMEM215,ARID1A,INTS2,CUL4B,TNRC6C,SHTN1,SLC25A12,NUMB,NAPG,CDKL1,STK17B,CREBZF,SNX6,SLC4A7,ATRNL1,MACROD2,DOCK4,TSC22D2,ZNF804A,CEP350,EHF,PLPP6,HNRNPR,POM121C,FUT9,KCNH5,PPARGC1A,TMED10,UBE2Q2,EML4,SCN11A,TAB3,GRHL1,CDIP1,SLC40A1,ZNF768,METTL8,MIGA1,TEDC2,NAA50,ZBTB41,DENND1B,EEF2KMT
MicroRNA	hsa-miR-1293		MirDB	1.351e-33	1.385e-29	2.422e-33	2.376e-32	113	234	ADARB2,ANXA6,CAPN5,CACNA1E,CNR1,ASCC1,TMTC1,COQ4,DTNBP1,SETD9,FLT4,RAB14,PPARGC1B,KLF13,GABRA5,GLG1,GRB2,H2AC8,HNF4G,IL1RAP,KCNB1,LASP1,FBXO45,NAGLU,NFIC,NKTR,ZDHHC22,PAX5,PCBP2,ANKIB1,RHOF,PODXL,PPP3R1,MAPK6,ROPN1,PURA,THG1L,PLEKHG4B,RNF4,ROBO2,MED19,SHANK2,DNAJC11,PARVA,PALLD,FOXJ2,ERC1,UNC5B,TAB2,HIC2,PHF8,SNX19,RAB5IF,VAMP1,COBL,SYT4,GPAT4,SMG6,MED13L,TIAM1,UBE2V1,SCAI,POLR3H,ZYX,PARP6,RAB7A,TIGAR,SMURF1,ZMIZ1,MYORG,AMIGO1,AXIN1,H2BC21,MTA3,MAVS,SORCS2,PIP4K2B,NSMAF,CUL4B,ERI1,TMEM242,FMNL3,ZNF445,ARMC8,SESTD1,FXR2,EI24,COL23A1,RGS6,RALGPS1,SIPA1L1,RIMS2,TANC2,NUAK1,BCL2L11,HIVEP3,CEP85L,TRIM3,CELF1,CELF2,NSG1,PPARGC1A,AKAP13,RNF24,IFFO2,SOCS7,KCNIP4,PRDM15,MCCC2,FBRS,TSPAN11,LYPD6,SNX27
MicroRNA	mmu-miR-1892		MirDB	1.377e-33	1.412e-29	2.468e-33	2.421e-32	124	272	ACAT1,XKR4,ALDH2,SMIM19,RUNX1T1,CDH2,ARHGAP33,CHEK1,TCF7L1,DAG1,CRISPLD1,FAM78B,FAT1,ZNRF3,FECH,LIMA1,BRMS1L,KLF13,SSX2IP,LUC7L3,CDIN1,GLS,FAM117B,ITGA4,KPNA1,TNPO1,INSYN2A,M6PR,MEN1,MEST,MTF1,NAP1L5,NRL,FAM177A1,PIK3CA,PKP2,DNAJC3,PTPN11,PTPRA,NECTIN1,RAP2B,SEC61A2,RSAD1,ACER3,CASC3,RAB11FIP2,ZNF365,SLC7A2,PCNX1,PLCH1,MINAR1,TAF12,MAN2B2,NCAPH,TFAP4,RELL2,TRAM1,UBE2G1,UBE3A,YY1,ZNF32,MANF,NELFE,LYRM1,PPP4R3B,FRMD6,SLC4A10,TTYH1,ABHD6,NT5DC1,FZD8,MRTFB,HECW2,PPFIA4,TNRC6C,CDC14B,LRRC28,NAPG,DCAF5,JAZF1,DEDD,XPR1,DLGAP2,RRAGD,SLC4A8,STXBP5L,ZNF592,CNTNAP2,NEXN,SEMA3E,PRPF31,FGFR1OP2,JOSD1,TOM1,GPC6,ZNRF2,SPON1,ARFGEF2,SORBS1,DENND2A,MAN1A2,RBMS3,TNRC6A,RAB31,AKAP13,ACOT7,METTL2A,VTI1A,TP53INP1,AGBL3,SLC25A23,ADIPOR2,DTD2,TTC21B,NCF1,DHDDS,JADE1,DMRTA1,LARP4,CDAN1,CDNF,GAREM1,TSPAN11,SGPP2
MicroRNA	hsa-miR-4474-3p		MirDB	1.387e-33	1.422e-29	2.485e-33	2.438e-32	122	265	ADARB2,AGA,OSBPL8,ZNF569,CAPZA2,CRY2,CTSB,CYP51A1,TMEM47,SH3BGRL2,MRPL4,EML1,EPB41L1,EPHA3,TMEM216,HOOK1,ZNF644,TMEM117,DCDC2,LGSN,GDI2,GNAI1,GNAS,FUT10,DUSP18,NR3C1,HIF1A,RBPJ,ZC3H12C,IL1RAP,INSM1,IREB2,MAP2,MAP6,MBNL1,MEST,AFDN,NAB1,NF1,NFIB,OAZ2,PCDH9,PCSK2,PDE7A,CDK14,PIK3R1,MAP10,PPM1B,PRKACB,ELOVL2,PURA,MTARC2,SOBP,GLIS3,RNF2,ROBO2,FBXW7,DDX19A,SMPD3,CPEB3,CHD7,KIFAP3,SLC8A2,ZNF621,STAC,STAT1,SYT1,COBL,UBFD1,RIMOC1,ZFYVE26,TMEM131,PRR14L,YWHAH,C16orf95,SPIRE1,PAK5,PPP4R3B,SCYL1,STRIP2,SCAF4,CDC7,AHRR,ZNF608,HACE1,CFAP97,PITPNM2,SMARCA5,UPRT,CGGBP1,VAMP4,SYT7,NPEPPS,ATL3,CTR9,IQCB1,MLEC,CHMP7,COL24A1,FBXO9,MICU1,GJD3,NBEA,EXOC5,DCTN6,TUBGCP2,SERP1,DESI1,TLK2,ZNF664,MRPL57,ADIPOR2,PARP8,EHMT1,QSER1,MCMBP,DOCK5,ZNF773,TRPM3,GLCCI1,XPO4,BCL11B
MicroRNA	hsa-miR-324-5p:Functional MTI	Functional MTI	miRTarbase	1.422e-33	1.457e-29	2.546e-33	2.498e-32	131	297	AARS1,ACTN4,ALDOA,ANXA6,ANXA7,ARNT,CCND3,SCARB1,CDS1,TBCB,CRY1,AK3,DDX11,SLC26A2,DYRK1A,GMNN,ESD,SNX7,AGAP1,FOXO1,PIAS4,MSH6,HTT,HSD17B4,HSPD1,TUBGCP6,ITPR2,IPO5,SMAD2,MAZ,NFATC1,OPRL1,NANS,PA2G4,SLC25A3,MTMR12,PMS2,POLE,PPIA,PSMA4,PSMD2,PSMD11,PSME1,PTK7,SARS2,CLN6,RAB6A,RAD51D,RAN,RAP2B,RARS1,RBBP4,SOBP,RPL27,RPL37,KHDC4,PACS1,DNAJC11,ACIN1,SMO,HMGXB3,SPEN,TRERF1,BOP1,NUP160,TCOF1,LARS2,PPP1R18,WBP2,TUFM,UGCG,PISD,VMAC,NSD2,YWHAH,POLR3H,PXDN,PDXP,SLC39A10,CYP20A1,ARID1A,LRRC47,ARID1B,COPS3,TNKS,CDC123,TIMELESS,DYRK1B,ZBED1,COX5A,ANAPC13,IGDCC3,GEMIN5,TBC1D10B,MTFR1,MDC1,PUM1,TRPC4AP,SERTAD2,RUSC2,TOM1,TRAP1,UBL5,PSME3,USPL1,SRRM1,ABCC4,TUBA1B,ATP5PD,DEAF1,PRPF8,USP16,CELF2,TIMM50,ZMYND11,ARPP19,TRAFD1,UBE2S,SF3B2,POLM,RER1,ATXN2L,ELOVL5,POTEG,CUEDC2,NUP85,RAB11FIP1,TUT1,RAPH1,ITM2C,VANGL1
MicroRNA	hsa-miR-423-5p		MirDB	1.449e-33	1.485e-29	2.594e-33	2.545e-32	171	449	ACACA,BTBD9,CSMD2,ADAR,APBB1,ATP6V1E1,CCNF,RCC1,CLCN4,CLTB,ARHGEF4,DMWD,DYRK1A,EGFR,STK40,MARK2,STX2,FAM172A,RNF187,PTK2B,AGAP1,CAMKK1,GNA12,GOLGA4,RFFL,GRM4,CDPF1,GSS,ATG4D,SMIM3,IDH2,LASP1,MLLT1,MYBL2,MYO1D,NFIC,PCBP3,SLC11A2,ROR2,PAX9,PDPK1,SMOX,DDIT4,PPARD,PRKACA,PKIA,CC2D1A,NECTIN1,PYGB,RAB5B,RAP2B,RBBP4,SAMD4B,PLEKHG4B,YY1AP1,WDR41,SLC48A1,PACS1,SHANK2,SLC20A2,FAM222B,EFR3B,SMARCC2,MAPKBP1,TMEM68,ZNF609,ERC1,SRC,SREBF2,SRM,HIC2,GPATCH8,KDM6B,N4BP3,SNX19,CIC,PLCB1,SMG6,UBR2,PHF24,OBSL1,TEC,TEF,RELL2,TP73,MKRN2,RPRM,PISD,CNBP,CDC42SE1,PDXP,ADCK1,KAT6A,DOLPP1,ADGRG6,ANP32A,LRRC47,CENPP,ZNF608,DISP3,STK24,PITPNM2,TMEM41A,BMF,BEND3,CASTOR2,LDB1,SDK1,CDK5R2,FMNL3,LATS1,DYRK1B,ZMYM4,SCAF1,CACTIN,ASB6,NTN1,OLFML2B,H6PD,SOGA1,ZNF500,SNPH,MLEC,LZTS3,SPATA2,TRIM14,MRC2,G3BP2,HCN4,ABCC5,ABCF2,ARPC5,TSPAN3,TLNRD1,CORO2B,PGRMC2,SEMA4F,BICDL1,TMEM183A,DISC1,SEPTIN9,SLC38A3,DIDO1,FRMD3,OSCAR,PDAP1,SBK1,MFSD12,ZNF559-ZNF177,IER5L,ERI3,DDX54,FKRP,RAD9B,BCORL1,MUL1,IQSEC3,STUM,OPA3,PHAF1,UBE2O,LRRC27,PCIF1,BBS5,LNPK,CPEB1,COPS7B,SDR16C5,LMF1,TSPAN11,PLBD2
MicroRNA	hsa-miR-1227-3p:Functional MTI (Weak)	Functional MTI (Weak)	miRTarbase	1.599e-33	1.639e-29	2.861e-33	2.808e-32	106	211	XKR4,AHR,ALDOA,CALM2,CHEK1,CSE1L,GSG1,MOGAT1,FAM241A,MTX3,TRDMT1,HSD17B12,SETD3,ANAPC5,FYTTD1,NT5DC3,SLC9A7,PIGO,GSR,UBASH3B,HMGN2,PPIL4,IBA57,RPSA,MDM4,KMT2A,NQO2,PDK3,OTULINL,DNAJC18,PPM1K,PRPS1,RNF125,TIPIN,RBBP8,TRIM68,RNF6,RPL18A,RPL27A,RPS14,MSMO1,SRSF1,SH3GL1,DENND4C,BTBD3,RBM22,ATF7IP,IGSF9B,EMC1,VWA8,LETM2,USP22,TFRC,PHLDA3,ZBTB8B,SSBP2,WNT2B,UGGT1,SLC30A4,ZNF730,MMS22L,FAM234B,C15orf40,ZDHHC24,CDS2,CDC123,WHAMM,RILPL1,CEP20,MYOM2,ZNF726,TMEM67,NRXN3,TTLL1,HINFP,MTFR1,TSC22D2,SPATA2,G3BP1,SLC25A15,NME6,FAM3C,CCT4,PABPC1,RNF11,ACAD8,RNF115,LSM1,SEC63,FKBP9,POTEG,ZNF749,DCPS,C1GALT1C1,MYLIP,PDCL3,MOB3B,TMC7,NOL10,ZYG11A,GLB1L3,MAGI3,GLCCI1,CDCP1,ZNF100,STEAP2
MicroRNA	hsa-miR-6501-5p:Functional MTI (Weak)	Functional MTI (Weak)	miRTarbase	1.599e-33	1.639e-29	2.861e-33	2.808e-32	106	211	TMEM132B,OSBPL10,ALOX5AP,CD1D,CDK4,MAPK14,CSNK1G3,EXOC3-AS1,DFFA,HSD17B12,MRNIP,F2RL1,FANCC,WDR17,MRI1,CISD2,YIPF4,ESF1,AZIN1,PIGO,DUSP18,GRSF1,GSR,LRCH3,PLXDC2,NFATC2IP,SLC49A4,IFRD1,IBA57,CREG2,SMAD2,MTAP,RPL10A,ZNF713,PNPT1,TMCO1,POLR2D,PPIC,TRPM7,PSMD1,PTPN2,RBBP4,RFK,SEC14L4,HSPA4L,NCBP2,SLC16A1,CNKSR3,METTL2B,PSD3,TEP1,RNF20,TRAF1,UBE2G2,UBE2V2,UROS,WEE1,YWHAB,ZNF708,DPY19L4,ZNF485,SLC25A16,SMAGP,AP3B2,AS3MT,ESYT2,MAVS,PDP2,KIAA1549,CRPPA,PIWIL1,RRAGD,BAMBI,AKAP5,PRORP,NXPE3,FIG4,HS3ST1,COQ7,SF3A1,GK5,CELF1,DCTN6,DNAJB4,NUDT3,FBXO27,PGAM5,TP53INP1,ORMDL2,TCEANC2,LAYN,OLA1,CENPM,CHAC1,CERS4,SNX22,ACTR5,ZNF829,NAA50,ORAI2,FAM217B,WDR82,CYB5B,RUNDC1,TMEM199,TIPRL
MicroRNA	hsa-miR-4763-3p:Functional MTI (Weak)	Functional MTI (Weak)	miRTarbase	1.631e-33	1.672e-29	2.919e-33	2.864e-32	127	283	ACACA,APCDD1,RNF157,BCL2L1,CALR,LONRF2,CPE,SLC30A7,SLC35C2,NAA20,SAR1B,ARL6IP4,FZR1,EIF3L,KLF13,B4GALT1,GLG1,SFN,FUT10,ADO,PPP1R15B,HDLBP,CC2D1B,IFNAR2,C5orf24,KCNK3,MORN4,MAP4,MCL1,PPM1L,MLLT1,MNT,MYBL2,PPP1R12A,NF2,NFE2L1,NFIC,ZNF740,KLLN,CYCS,PDE3A,PIM1,PIP4K2A,POLR2F,POU3F1,TBC1D13,ELP6,PSMD3,ALKBH5,CREBRF,PTPN14,RAC1,RAD51,RANGAP1,ZNF444,SARS1,DHTKD1,BCAS4,CAPN15,SOX11,SP2,SREBF2,HIC2,USP22,LARP1,PUM2,TEAD1,EXOSC2,SUMO1,VDAC2,WNT7B,CDC42SE1,DPYSL5,ATXN7L3,GAN,CYP20A1,PPM1H,FZD7,NUFIP2,ZNF471,CPNE5,CES2,SENP5,BRSK2,SYT7,CREBZF,NECAP1,RPAP1,FAM131B,TM9SF4,TOMM20,IP6K1,TBC1D4,BCL2L11,SMC4,CTDSP2,HIVEP3,BCAP31,AKR1A1,TUBB4A,NDRG1,TAB1,LINC02907,CRTAP,CARM1,CELF1,HNRNPA0,STIP1,HNRNPUL1,ZXDB,TMEM109,CHAC1,TAF1D,PACSIN1,NCR3LG1,SPRED1,PTGES2,WDR82,LHPP,BBS5,LNPK,CDNF,DTX2,CDCP1,SLC2A13,SOWAHC,ITM2C
MicroRNA	mmu-miR-871-3p		MirDB	1.667e-33	1.708e-29	2.981e-33	2.926e-32	96	179	STK11IP,ATP5MC1,BDH1,CDK6,CPD,DAPK1,GRIN3A,HOOK1,FLT4,ASB1,LSM14B,TM7SF3,ZBTB37,GLB1,EBPL,GOLGA1,ZNF354B,DIXDC1,ARL6IP6,MDM4,RAB8A,NOTCH2,PBX1,OTULINL,PPP2R2C,MRPL16,PLEKHB2,RCN2,RPS7,VPS37A,SH3GL1,NTNG1,DENND3,TENM3,HECW1,RTF1,PLCB1,PUM2,ABCB9,TRPC1,UBE2G1,PITPNB,ZFX,ZNF202,SMYD2,STOX2,CUL5,FXR1,CCDC120,USP31,SLC25A29,TMEFF1,RIPK1,ASAP2,PER3,HERC2,SENP5,SYT7,SEC22C,NEURL1,ZNF324,PSMF1,STXBP5L,SAMHD1,ERC2,EPM2AIP1,MED13,BCL2L11,PAN3,SPECC1,CTCF,NRG3,MAP3K2,STIP1,SLC27A4,DIPK1C,TMEM44,AKAP11,FAM133B,USP54,SLCO3A1,LRRC75B,DLL1,TMEM203,ZBTB44,NRBP1,MRM2,NEK5,VPS37B,C1orf115,RNF122,SOCS7,SEMA6D,CRLF2,ZMAT3,GALNTL6
MicroRNA	mmu-miR-5622-3p		MirDB	1.667e-33	1.708e-29	2.981e-33	2.926e-32	96	179	ACVR2A,XKR4,ANK1,ARRB1,CAMK4,CEBPD,HSD17B13,CTNND2,DNAH5,EIF5,ELAVL2,ESR1,KLF3,F2R,BPTF,FGF14,DDI2,GABPA,LRP11,LTV1,UBE2K,HMGB2,SELENOI,IL1RAP,ITGA6,B3GAT2,MAN1A1,PDZD8,MOCS1,MYBL1,ZNF800,MTPN,TMCO1,KCTD9,NCAPG2,ABCD3,RAB5A,RFX2,RGS2,TMEM33,MOB1A,COBLL1,MEX3D,NLGN1,SKI,ANKRD13A,NSUN5,CDK5RAP2,ZCCHC24,PHF8,SS18,GPD1L,TCAIM,ANKRD28,TAF5,TK2,UBE2N,NSD2,TMEM170B,WRNIP1,PNO1,TBX20,SLC39A10,ARID1A,MACIR,ATRN,TMEFF1,CDK5R1,EXO1,MED14,SOCS6,SZRD1,LONRF1,RABGAP1L,FEM1B,PLEKHA1,SPRY2,MAEA,GLRX3,POM121C,ACAD8,RPS6KA6,LUZP2,ZHX1,USP54,NKIRAS1,FGFBP3,PDCL3,LRP12,BHLHE23,B3GLCT,CHD9,GRPEL1,LHFPL3,FAM168B,STEAP2
MicroRNA	hsa-miR-132-3p:Functional MTI	Functional MTI	miRTarbase	1.699e-33	1.741e-29	3.038e-33	2.981e-32	119	255	OSBPL8,ALK,ANXA2,APBA1,ARF6,BNIP2,CALU,CASP7,CCNA2,CCNB1,CHRNA5,CRK,UBXN2A,CD55,TMEM47,TLN2,ECT2,GMNN,PHF20L1,EGFR,EIF2S3,IER3IP1,ZDHHC2,SLC10A7,SNX7,FGF2,FOXO1,HACD3,CTDSPL2,HOOK3,NIPSNAP2,GK,EBPL,GTF2H1,CC2D1B,IMPA1,ARL6IP6,KPNA1,LCA5,RPSA,LIG4,SMAD2,MAP3K3,ARL13B,SFXN2,NBN,BMPER,BRWD1,CCSER2,GNL3L,FAT3,MAPK1,PSMD12,MTMR10,OLFML2A,ARL14EP,RAB5B,RAF1,RASA1,KLHL11,YY1AP1,RPL7,UBE2W,LGR4,TRIM36,SDF2,DOCK10,SLC2A1,RAB18,OCLN,SOX5,EOGT,SPAST,SSR3,TBC1D9,STAU1,FBXO28,ANKRD28,OTUD3,CAMSAP2,ELOC,SIRT1,VDAC2,RTN4,MLLT10,FXR1,TAF15,CYP20A1,PIK3R3,TNRC6C,CD164,POLR1F,ATP6V0E1,USP8,DEPDC7,ARHGAP32,ZNF280B,HS3ST3B1,NR1D2,ACTR2,FRY,SYT14,STAG1,EXOC5,CHL1,NCKAP1,EML4,PLPBP,TUSC2,TRUB1,KBTBD3,CHAC1,KRTAP4-11,SPRED1,ZNF724,FAM81A,PRDM15,ILRUN,ARID2
MicroRNA	mmu-miR-3073a-5p		MirDB	1.699e-33	1.741e-29	3.038e-33	2.981e-32	119	255	ASTN1,ATRX,DST,ZNF569,CDK8,CNR1,CSNK1G3,NUS1,PNPLA8,CCN2,DMXL1,DNMT1,TOMM6,TVP23B,RMDN1,FBN2,FGFR1,DCDC2,YIPF4,RAB14,GDE1,TRIM33,LZTS2,CAB39,NR6A1,GLRB,GLS,GRK6,GRIA2,KCNC2,KRAS,SMAD1,SMAD5,TM6SF1,MAP3K5,NFATC1,NSF,HCN1,PAFAH1B1,PAX9,PDE7A,SLC10A4,MTPN,LRGUK,PIK3CB,PKD2,RC3H2,PRKACB,TRMT12,RHEB,PPP6R3,HJURP,VPS37A,KIF21A,ITSN1,DHX32,UNC80,UAP1,DDHD2,DMXL2,SF3B1,SLC39A14,TPM3,ARL2BP,STX12,EIF5A2,TMEM170B,SPTSSA,POGLUT1,BBX,ADAMTS9,PELI1,CERS6,PPM1H,ESYT2,NUMB,MBTPS1,BTRC,CDKL2,PTBP2,BUB3,LRRFIP1,SLC39A13,VAMP3,KMT2C,TNFAIP8,ROCK2,SPTLC2,C1orf43,HS3ST5,ABCG1,G3BP2,RABGAP1L,TMEM65,ACTR3,CTDSP2,HIPK3,SLC25A15,VTI1B,HBP1,CYFIP2,MAP3K2,HPSE,MAN1A2,C11orf58,POLM,ADAMTS5,ZHX1,METTL2A,PLEKHM3,USP27X,SENP1,SLX4IP,AKIRIN1,SPRED1,GREB1L,TAFA1,FAM117A,DCP1B
MicroRNA	hsa-miR-3192-5p:Functional MTI (Weak)	Functional MTI (Weak)	miRTarbase	1.701e-33	1.743e-29	3.041e-33	2.984e-32	125	276	ZNF417,ZNF548,DCBLD2,BMP3,ZNF681,CAPNS1,CCNB1,CRK,FAM241A,DFFA,PHC1,MRNIP,PLCE1,TACO1,ZNF891,FYTTD1,TRMO,CCDC77,ESF1,HOOK3,TMBIM4,C11orf98,ZNF607,H2AC8,HINT1,HMGN2,TMEM239,IBA57,KRAS,LETM1,MORN4,PDZD8,MLLT1,RBM20,PPP1R12B,NRF1,PCCB,PIK3C2B,OTULINL,NCAPG2,FAM118A,QDPR,RAD51,VPS53,RPL18A,FBXW7,DDX19A,MSMO1,ATF7IP,SMS,RAB21,ZCCHC24,SPAST,AVL9,AJAP1,SRGAP2,TERF1,TIAL1,ACAP2,TRIM4,SSBP2,VDAC2,RNF152,YY1,YWHAZ,ZNF85,ZNF124,ZBTB38,TMEM63C,CYP20A1,HOMEZ,CDC14B,KHSRP,EPG5,ZNF878,AP1M1,SENP5,OSMR,ZNF726,CYTH2,ZNF250,EPS15L1,CDKN2AIPNL,BTF3L4,RPH3AL,INTS7,RAB36,RGS6,PLEKHG3,ZNF500,TRPC4AP,PPP1R3G,SLC35E2A,HIVEP3,RASA4,TRIM13,VPS26C,PCGF3,FAM210A,BICDL1,MTHFD2,DISC1,KAT7,BVES,ZNF491,ZNF573,MAPK1IP1L,C11orf54,TMEM120B,LIX1L,EEF2K,CERS4,IQSEC3,DHX40,KLHL36,ZMYM1,ZBTB3,PGBD4,SLC35E1,ZYG11A,OPA3,CLSPN,SCAMP4,APOLD1,ZFP69B
MicroRNA	hsa-miR-551b:mirSVR_lowEffct	hsa-miR-551b:mirSVR_conserved_lowEffect-0.1-0.5	MicroRNA.org	1.738e-33	1.781e-29	3.107e-33	3.048e-32	123	269	CSMD2,ALDH2,ATP5MC3,PELI3,DDIT4L,C19orf25,CASP2,RUNX1T1,CKS1B,CNGA4,ARHGEF3,CYP2B7P,CCDC3,PHF20L1,ZNF706,GOLGA7,ETF1,ANKMY1,SLC41A2,FGFR1,DNAJC30,TADA1,MAP3K21,PARD6G,KRBA1,GMDS,HIVEP2,IFNAR2,DOCK7,ITGA4,KCNA5,MMP2,NEO1,OGG1,PEX7,PLAU,DHX29,ING3,UBALD2,PPIB,PPP2R2B,RBFOX1,SLC35F2,PSMC6,CREBRF,CMTM6,RAD51D,RAP1A,RIF1,NBPF15,SDHC,SEC13,RHOBTB3,FAN1,KIFAP3,KDM4B,ACTR10,TLCD5,RNF17,TFAP4,SLC35A3,PHF3,CEMIP2,IPMK,MCCC1,PRRC2A,NBPF8,EPM2A,BMERB1,WDR27,ANKRD50,ZNF287,ACOX3,MACIR,FAM234B,DPP10,RNF213,ZSCAN25,TIMELESS,SOCS3,NEURL1,NBPF10,ELAPOR2,JAM2,ASB7,DCAF13,LITAF,SEC22B,LOC100130987,NECAP1,APPL1,EPC2,TRPC4AP,MFAP3L,HIPK3,ABI2,RBM6,VPS13B,SEMA4B,ANP32B,SIVA1,CCT6B,DISC1,UBE2S,STK39,TLK2,SOX30,PRICKLE1,PPTC7,DGKH,GTDC1,ABCA11P,GLB1L3,FAM81A,PRDM15,LHPP,ANKRD62,NOM1,MFSD14A,YTHDC2,SOWAHC,SPATS2,FBXO36
MicroRNA	hsa-miR-6083:Functional MTI (Weak)	Functional MTI (Weak)	miRTarbase	1.793e-33	1.838e-29	3.205e-33	3.145e-32	95	176	OSBPL9,RHOB,CHEK1,DGKG,CDON,GLRX2,DDI2,MSANTD4,PHAX,FOXN2,PALM2AKAP2,IFNAR1,DOCK7,ADAT2,KPNA4,MKI67,NUBP1,NRF1,ERRFI1,PMAIP1,POU2F2,TMEM106B,ZRANB1,PTK7,FOCAD,CREBRF,PHIP,RRM2,SRSF2,PPP6R1,WDTC1,ZNF609,MYCBP2,ASH1L,SRP72,STRN,PRRC2C,AGTPBP1,SPPL3,TFAM,POFUT1,TTC33,TRAF6,CD2AP,RABGAP1,PRKD3,XKR6,YWHAZ,ZBTB16,ZMYM2,DEK,NLGN4X,ZNF608,HACE1,NUFIP2,C15orf40,SMIM13,SNX3,RSBN1L,CREBZF,ARHGAP29,CHST2,STXBP5L,TBPL1,C1orf43,HINFP,IBTK,BRI3BP,N4BP1,SENP3,ARHGEF11,TANK,ACTR2,FEM1B,ZBTB34,TIMM10,POP7,AKAP8,ZBTB18,NPTN,PPARGC1A,TNRC6A,HNRNPA0,SEC63,XPOT,BACH2,FGFBP3,OSTM1,TMEM106C,BCORL1,QSER1,SOCS7,SIKE1,TENT4B,TSPAN14
MicroRNA	hsa-let-7a-3p:Functional MTI (Weak)	Functional MTI (Weak)	miRTarbase	1.834e-33	1.88e-29	3.278e-33	3.216e-32	77	123	ADH1B,CCND1,BTF3,C1orf52,CDKN1B,DLX2,DSG2,ARAP2,TRIM33,LCOR,GABRG1,SFT2D3,MSH6,HMGB2,HNRNPU,PPIL4,KANSL1L,ITGA3,SLC16A14,NCOA7,SMAD2,MBNL1,MDM2,CD99,SETD4,ZNF800,PGGT1B,CREBRF,OCIAD1,PURA,SLC35A5,RORA,MSMO1,RUFY2,SRI,PHF8,DIP2A,UBXN2B,KLF10,TTC33,WEE1,ZNF136,LUZP1,FZD5,SHOC2,ARID1B,SIPA1L2,HAT1,SPAG9,MYOM2,NOLC1,CREBZF,PCTP,ZNF264,MGAT4C,ARMC8,SYF2,BRI3BP,MTFR1,TES,GREM1,ABCC4,HBP1,RNF11,BRPF3,SEC24A,RUVBL2,AFAP1,TP53INP1,RBM12B,ALG10B,SENP1,NRBF2,E2F8,MIPOL1,KLHL15,WNK1
MicroRNA	hsa-miR-1294:PITA	hsa-miR-1294:PITA_TOP	PITA	1.913e-33	1.961e-29	3.418e-33	3.354e-32	94	173	ABCA1,ADRB1,ADRB2,ZNF618,CALU,CCNF,CFL2,SPOCK3,STARD3NL,EXT1,ZNF644,DDI2,LCOR,LINGO1,IGF1R,INPP5A,ITGA4,KMT2A,MXI1,MYH9,PGM2L1,KCTD21,NEFM,GXYLT1,PBX3,PDE4D,PHF1,TRMT13,TRPM7,PTPRD,FAM120C,PURB,RAP2A,SAMD4B,KHDRBS2,RCN2,RDX,MACO1,DDX19A,SEC14L1,DLGAP4,BAHD1,FAM222B,ZCCHC24,HIC2,PACS2,ANKRD28,SYT4,TRIM2,PCDHAC1,TEAD1,TGFBR1,ICMT,RBFOX2,SF1,KCMF1,C14orf28,RALGAPB,FZD4,PITPNM2,POGK,CD164,REPS2,SNX6,NTN1,HOMER1,ARMC8,ZDHHC5,EI24,GABBR2,GORASP2,RGS6,HS2ST1,TTLL4,MLEC,ZNF280B,STK35,TOMM70,ZBTB34,TRIB1,CARM1,IGF2BP1,CELF2,SEC24A,ABHD2,CNTRL,TRIB2,ZBTB8A,KCTD17,XIRP2,IKZF4,FHIP2B,FNDC3B,TBC1D15
MicroRNA	hsa-miR-4296:mirSVR_highEffct	hsa-miR-4296:mirSVR_nonconserved_highEffect-0.5	MicroRNA.org	1.959e-33	2.008e-29	3.5e-33	3.434e-32	169	442	CSMD3,ADRB1,ADSS2,AHR,APC,ARF6,ATP1B1,ATP2B1,DDIT4L,CACNB2,RUNX1T1,CDKN2B,CHEK1,CNR1,CYYR1,PABIR1,SPOCK3,ISOC1,EDNRA,TM2D2,IER3IP1,SLC10A7,RAB6C,CEP78,FAR1,FOXO1,PPHLN1,ZNF605,ABLIM2,FUT8,LUC7L3,GPC3,GNAI3,BUD13,MSH6,HK2,RAB6D,IARS1,KCNC2,KCNN3,LEPR,M6PR,MAN1A1,NUDT9,MDM4,CCT6P3,CFAP20DC,MMP2,RBM20,NBN,PAX9,PIMREG,PLCG1,PLD2,LINC00921,EXOSC4,CRLS1,THAP12,PSMD12,RAB6A,RAD51,RAD52,TMEM45A,RGS3,RNF4,PLEKHG6,RPS3,LAPTM4B,SDHC,SRSF3,SRSF4,WDR37,MAPRE1,ATF7IP,PARVA,CCDC107,EPHA6,KDM4C,KIZ,TAB2,MYNN,VPS13A,OBSL1,TCHH,TIAM1,R3HDM1,TNPO3,SSBP3,UMPS,YWHAH,CDC42SE2,MMS22L,ADGRG6,LRR1,CLK4,NPIPB5,ELAPOR1,SLC25A29,STX7,ALS2,VAT1L,ZNF410,ADAM19,IQGAP1,NRP1,KAT2B,ZNF429,USP8,SEC22C,DNAAF1,ASB7,CHST2,ANKRD26P1,GEMIN5,NCOR1,SNCAIP,PDE4DIP,RTL8A,DOCK4,AHI1-DT,PLEKHM1,CEP170,RHOBTB1,EXOG,USP3,SH2B3,G3BP1,ZNF197,LRATD2,DCAF7,CNPY2,ERLIN1,MALT1,ZNF276,TNRC6A,MSL3,PNRC1,PABIR3,TBC1D31,AXDND1,PAXBP1,LAYN,TMEM106C,SLC40A1,NAA16,ARSJ,VEPH1,KATNBL1,TXNDC15,ZNF672,JADE1,FRAS1,CENPT,PROSER1,TET1,FAM72B,LINC01123,ARAP3,CEP44,ZNF436,PLEKHH2,AEN,YTHDC2,TOE1,SPATA3,YJU2B,C2orf50,TMEM182,RNF146
MicroRNA	mmu-miR-3093-3p		MirDB	1.975e-33	2.025e-29	3.528e-33	3.462e-32	108	218	XKR4,GALNT13,WDR31,ARF3,MARCHF3,CANX,FAM163A,SMARCAL1,COX7A2,SOX7,DPYSL2,DSP,E2F1,ELAVL1,KREMEN1,FDFT1,IQCG,EVL,FLNB,PEX5L,FUT4,GARS1,GNAQ,GSPT1,SPPL2A,WDR73,MIER3,GRPEL2,MXD1,SMAD2,XXYLT1,LYRM9,NAP1L4,NFIB,NKTR,OGDH,PBX3,PIK3R1,MRPL50,PPP2R1A,PRKCSH,DIRAS2,PTPN14,RABIF,MBLAC2,TMEM19,RPL21,RPS7,PIP4P2,ZNF365,HHAT,DIP2C,FNBP1,HIC2,STYX,SMG6,PSD3,COX18,ABCB10,SERTAD4,NNT,HSPBP1,IPMK,ZFAND5,TULP4,RAB7A,RBM33,RALGAPB,NUFIP2,ULK1,SYT13,KDM1B,RIPK1,PER3,CFAP119,KALRN,CYTH3,CREBZF,NSL1,GOSR2,NUP93,FBXL4,GPHN,BASP1,MAD2L2,UNC13B,CELF1,ST8SIA6,TNRC6A,NUDT4,H2AZ2,NHSL2,SMIM7,RBM42,FITM2,ARHGAP10,SMC6,KATNBL1,VASH2,SEMA6D,SIKE1,TMEM134,RNF39,SCAMP4,PALS1,ZNF791,GPBP1,TMEM135
MicroRNA	hsa-miR-642:PITA	hsa-miR-642:PITA_TOP	PITA	2.117e-33	2.171e-29	3.781e-33	3.711e-32	92	167	CSMD3,ZFHX3,ATP2B1,BMPR2,CAPZA2,CCND3,CDH2,CLCN3,NUS1,DYRK1A,IER5,ACSL3,UBR5,PEX5L,GNAQ,GPD2,ZNF607,AGFG1,ZC3H12C,KIF5A,LRATD1,LSS,TTC14,MEF2D,MTF1,C21orf91,PDGFRA,PIK3R1,PLAG1,PMS2P3,INO80,PPP3CA,TRPM7,ALKBH5,TWF1,RAP2A,SOBP,STRADB,SDHC,ITSN1,ACIN1,SOX5,KDM4C,SRP72,HIC2,ZNF395,SS18,ERBIN,NCDN,PSME4,DENND5A,KHNYN,ZNF629,ZDHHC17,TGFBR1,AP4E1,MACF1,SUZ12,HSP90B1,CD2AP,TM9SF3,ZKSCAN8,ZFAND5,LUZP1,PTP4A2,GATAD2B,ARRDC3,SH3RF1,CDC14A,SKAP2,MFHAS1,LRIG1,GIGYF2,ARHGAP11A,TOB1,FARP1,PATJ,GDF11,APPBP2,MAP3K2,SEC24A,PPARGC1A,R3HCC1L,STK39,STRAP,ORMDL2,CUEDC2,SPRED1,DNAJB14,EDEM3,GLCCI1,CMTM4
MicroRNA	hsa-miR-3124-3p:Functional MTI (Weak)	Functional MTI (Weak)	miRTarbase	2.147e-33	2.201e-29	3.833e-33	3.761e-32	104	205	SLC25A25,FMNL2,ADRB1,AHCY,FLYWCH2,RUNX1T1,DDX6,DHODH,CCDC174,CEP78,GPC5,LCOR,POLR3K,MAK16,GRID1,HMGCR,ID4,IGF1R,LNPEP,LRP6,LSAMP,MBNL1,MRE11,PPP4R2,MYO5A,NFATC1,NOTCH2,OPRM1,PIK3CB,POU2F2,PIGG,CREBRF,BPNT2,ALDH18A1,RAB1A,RANBP2,RANGAP1,GRK1,RAVER2,SPIN3,BRIX1,TCP11L1,PI4K2A,ATXN7,ENPP4,SLC7A2,FUT11,TENM3,NDUFAF6,SP4,PAG1,SIK2,PDS5A,TAL2,TLCD5,DNAJC16,LARP1,AHCYL2,ZNF253,TNFAIP1,RUNDC3B,ZBTB8B,KPNA6,ZNF85,ZNF138,ANKRD9,ZNF217,SLBP,FRMD6,PABPN1,SPOP,CDC42BPA,GAS7,TRIM24,WHAMM,KRTAP4-9,ZBED1,LRRFIP1,BAMBI,SAMHD1,SEMA3E,TOMM20,SREK1,ENPP5,OXSR1,ZBTB34,STX6,CEP85L,PABPC1,ARPP19,BBS9,PPARGC1A,HIBADH,TCEANC2,SPTY2D1,GLIPR1L2,SENP1,FBXO31,RNF122,SFT2D2,PTGES2,MIA3,SMOC1,CYP2U1
MicroRNA	mmu-miR-7221-3p		MirDB	2.147e-33	2.201e-29	3.833e-33	3.761e-32	104	205	PARP1,ATP5MC3,BLMH,ZMYND19,DPYSL2,ATG10,TRNT1,EPHA3,ESR1,GOLM1,UBR5,FDX1,PEX5L,WWOX,GRID1,HYAL1,ALG2,SEPTIN10,LIG4,LRP3,MBNL1,AFF1,ADAM22,NELL1,NFRKB,SLC11A2,NRF1,DCUN1D1,PCMT1,TERF2IP,ANKIB1,PPM1B,PRKAR2B,TRIM44,HTRA1,KCNV2,FNBP1L,PTPN4,PTPRN2,RALA,SLC39A9,STRBP,NCBP3,SC5D,CPEB3,CLSTN1,ENAH,SMARCD1,C9orf72,UNC5B,PLCB1,FBXW11,DMXL2,NUDCD3,TGDS,TRPC6,TYMS,UBE2D2,UBE2N,YWHAB,ZNF76,STOX2,RALGAPB,PPP4R3B,CDC7,MACIR,SLC7A14,CASK,BANF1,PROM1,HYKK,FMNL3,VAPB,BAMBI,SPTLC2,CLOCK,TANC2,EPM2AIP1,CEP170,COL24A1,TIMM13,CHSY3,SPRY2,FAM3C,NXF1,SPECC1,PTGES3,RBMS3,MAMDC2,HNRNPA0,HTRA2,FAF1,LDLRAD3,SPTY2D1,SNX10,CEP41,TTC21B,CMTM7,SPEF2,WDR82,CPEB1,FNDC3B,SLC2A13,LYPD6
MicroRNA	mmu-miR-7023-5p		MirDB	2.166e-33	2.22e-29	3.866e-33	3.793e-32	131	298	AP1G1,BIN1,CHID1,ZFP36L2,CACNA1E,CACNA2D1,CHD2,CPD,GALNT9,C19orf12,TLN2,PTK2B,KLF13,SSX2IP,FAM117B,PALM2AKAP2,KCNS2,LAMA3,LCP1,LTBP1,MAP2,RAB8A,AFF1,NFIC,CSNK1G1,PCSK2,PHYH,MRPL50,POU3F2,PPARD,MAPK10,NECTIN1,SAMD4B,DMAC2,RORA,HJURP,ELMOD1,CXCL12,SEL1L,SELENOW,FNDC3A,TRAK1,SCAP,FAM222B,SNCB,TBC1D23,PLCH1,DCP1A,ZCCHC24,RNF130,SPOCK1,NFASC,GPRC5C,SSR1,NCDN,MPRIP,VAMP2,TBC1D30,PCDHGA11,PSD3,TEAD1,TGFBR2,ABCA5,TLN1,SUZ12,ACAP2,RBFOX2,SNAPIN,CD2AP,UBE3A,CORO2A,XKR6,ZNF32,TMEM250,NT5DC1,GATAD2B,PPM1H,PIK3R3,LRRC28,DNAH11,ADAM23,SPAG9,NAALADL2,SHISA9,DLGAP1,ATXN7L1,SRSF11,BAMBI,EIF2AK3,ROCK2,RPH3AL,NPEPPS,SIN3A,SEC31B,SH2B1,SUSD5,SLK,LZTS3,LONRF1,MRPL19,CERT1,SLC17A5,ABI2,TXNDC9,IKZF1,RPS6KC1,PGRMC2,ATG7,PAICS,IGF2BP1,NRG3,BRPF3,PLCXD2,SMAP1,C2CD4C,TCEANC2,SLC25A23,SLC39A3,DCAF10,CEP97,STUM,NUP35,LARP4,POPDC3,COP1,CYP2U1,FBXL17,ZBTB41,TDRD3,WIPF2,ARID2
MicroRNA	mmu-miR-361-3p		MirDB	2.188e-33	2.243e-29	3.904e-33	3.831e-32	122	266	AK4,ALDH7A1,ATP5F1E,PELI3,DST,KLF6,CTPS1,FAM107B,DLG4,MARK2,ENSA,EPHX1,PCYOX1,KLF13,MAP3K20,HMGCS1,HNRNPF,AGFG2,CD82,TET3,KPNA1,IPO5,MAP3K5,MAP3K10,NPAS4,NF2,NFE2L1,BMPER,DCUN1D1,PC,PDE1C,PFN2,PLCD1,RC3H2,PRKCE,PSMD2,MKS1,QSOX2,MED9,LRRC1,TMEM19,UBE2W,LRCOL1,NOPCHAP1,TMEM127,PPP4R3A,KDM2A,IGSF9B,XPO7,SOX2,SMG1,TBC1D2B,FSTL4,NKAIN2,VAMP1,ZNF629,LARP1,CCDC167,TGFBR3,ZNF346,TRAF1,SSBP3,BCL2L13,ZYX,ATXN7L3,NAA30,AMIGO1,MARCHF4,FBRSL1,TNRC6C,CASK,ZNF410,ASAP2,CDK5R2,ZNF697,SCAF11,SCAMP1,CLIC4,H6PD,GABBR2,MACROD2,EIF5B,SZRD1,TOMM20,SFI1,STK35,GAB2,FAM20B,ZBTB40,LPGAT1,OVCA2,NYAP1,CHAF1A,AP3S2,GPHN,YAP1,HBP1,SPECC1,IGF2BP1,STAU2,RBBP9,ADAP1,SHISA2,MYPOP,IFFO2,NRBP1,CLEC14A,CERS4,E2F8,SNX18,ACTR5,DOCK5,TEDC2,PROSER1,ITPKC,CPEB1,ILRUN,BCL11B,XKR7,FAM117A,UBE2Z,GALNTL6
MicroRNA	hsa-miR-1180:mirSVR_highEffct	hsa-miR-1180:mirSVR_nonconserved_highEffect-0.5	MicroRNA.org	2.204e-33	2.26e-29	3.933e-33	3.86e-32	86	149	SLC25A4,TTLL9,SCAPER,CAPZA2,TMEM207,CNIH3,OBSCN,FANCD2,SLC25A33,TIAM1-AS1,TMEM185A,TWIST2,GTF3A,PWWP3A,HNRNPA2B1,DIXDC1,BORCS7,MST1,PCDH9,PCSK5,PDE3B,KLF14,PITPNA,PPOX,PCDHB18P,KANSL1,GGACT,RAF1,LARP1B,C18orf32,NAGK,TTC27,LINC00486,SNRPA,BDP1,EPHA6,C3orf38,NUDT10,NUP160,MED13L,TEF,SEZ6L,ZNF33A,HULC,PRDM2,OTUD7B,C14orf28,SLC16A9,PABPN1,ANP32A,SRGAP1,LRRC7,PARG,C15orf40,TNRC6C,NCOA5,ZDHHC24,EIF3B,DNAH11,ARHGEF7,SEC24D,ENPP5,FRY,LPCAT3,COG5,CARM1,TM9SF1,FOXP1,TRAPPC3,AP4B1,RUVBL2,TRMT11,PABIR3,ZNF678,TMTC2,DGKH,PHF23,TNIP2,SMC6,LRRC9,DOCK5,DBF4B,SCUBE1,GALNT11,MCCC2,DDX31
MicroRNA	hsa-miR-512-5p:PITA	hsa-miR-512-5p:PITA_TOP	PITA	2.26e-33	2.316e-29	4.031e-33	3.956e-32	87	152	MBD6,RND3,ARNT,ATRX,CDK6,CRK,CTNNB1,DACH1,GADD45A,DDX6,MTX3,DYRK1A,MEX3C,UBR5,AGAP1,SSX2IP,GRIN1,GRM3,IGF1R,MAP1A,MAP2,FBXO45,RNF38,PPP1R12B,PAFAH1B1,PHF2,PIK3R1,EGLN1,RASGEF1B,MAPK1,BPNT2,PTPRM,PARPBP,RLF,RHOT1,ENAH,SMARCD1,PCNX1,RIMS1,SYT4,FBXW11,ZDHHC17,TFDP1,ZFPM2,LEMD3,KPNA6,NALF1,XKR6,ZFX,TMEM170B,C5orf15,RAB7A,PDSS2,PHTF2,NR4A3,NCOA4,NCOA3,TAOK1,RNF169,PIK3R3,EIF3A,SPAG9,FMNL3,DLGAP2,SINHCAF,HOMER1,VPS4B,RALGPS1,CNTNAP2,KDM4A,TANC2,RAPGEF5,CEP350,SNAP91,JOSD1,SLC23A2,NUP153,RANBP9,ABI2,DCAF7,RAB10,FSTL1,TAB3,TRIB2,CHD9,ZNF564,WIPF2
MicroRNA	mmu-miR-466b-5p		MirDB	2.287e-33	2.344e-29	4.078e-33	4.001e-32	99	189	TMEM200A,B2M,BDH1,DST,ZNF569,ARHGEF33,CDKN1B,CHRNA5,CNGA4,COL15A1,DACH1,TRAPPC9,FSD1L,EIF4E,ELF2,SPG21,GTF2IRD2,UBE2J1,CARD19,GABRB2,GPM6B,RBM46,AFAP1L1,TMEM201,IGFBP1,IGFBP7,JARID2,KCNJ3,CREG2,KPNA1,B3GAT2,MXD1,PBX1,PFKFB2,RBM27,PIK3R1,POU4F2,PPM1B,PPP2CB,PPP2R1B,RBFOX1,DIRAS2,ZNF280D,PXK,DMAC2,RCN2,INTS10,ROBO2,RORA,LGR4,SEL1L,CCDC88A,VPS35,PDZD2,NKAIN2,SS18,NEK4,ANKRD28,ZNF449,KHNYN,MKRN1,KPNA6,EID1,STOX2,KIF15,KCNAB1,MAN1C1,SLC44A2,ADAMTSL3,ZDBF2,UNC5C,RAB40C,AP1S2,AP3D1,PAPSS1,USP8,NEMF,REPS2,MED26,MGAT4C,MOB4,UPF2,TANC2,BCLAF1,FBXW2,MED13,FAM91A1,CAP2,USP16,KCNV1,PPARGC1A,RNF24,BACH2,ZFAND4,FLVCR1,UBN1,FYCO1,SLC30A5,STEAP2
MicroRNA	mmu-miR-466o-5p		MirDB	2.287e-33	2.344e-29	4.078e-33	4.001e-32	99	189	TMEM200A,B2M,BDH1,DST,ZNF569,ARHGEF33,CDKN1B,CHRNA5,CNGA4,COL15A1,DACH1,TRAPPC9,FSD1L,EIF4E,ELF2,SPG21,GTF2IRD2,UBE2J1,CARD19,GABRB2,GPM6B,RBM46,AFAP1L1,TMEM201,IGFBP1,IGFBP7,JARID2,KCNJ3,CREG2,KPNA1,B3GAT2,MXD1,PBX1,PFKFB2,RBM27,PIK3R1,POU4F2,PPM1B,PPP2CB,PPP2R1B,RBFOX1,DIRAS2,ZNF280D,PXK,DMAC2,RCN2,INTS10,ROBO2,RORA,LGR4,SEL1L,CCDC88A,VPS35,PDZD2,NKAIN2,SS18,NEK4,ANKRD28,ZNF449,KHNYN,MKRN1,KPNA6,EID1,STOX2,KIF15,KCNAB1,MAN1C1,SLC44A2,ADAMTSL3,ZDBF2,UNC5C,RAB40C,AP1S2,AP3D1,PAPSS1,USP8,NEMF,REPS2,MED26,MGAT4C,MOB4,UPF2,TANC2,BCLAF1,FBXW2,MED13,FAM91A1,CAP2,USP16,KCNV1,PPARGC1A,RNF24,BACH2,ZFAND4,FLVCR1,UBN1,FYCO1,SLC30A5,STEAP2
MicroRNA	mmu-miR-654-3p		MirDB	2.347e-33	2.406e-29	4.185e-33	4.107e-32	110	225	TMEM132B,AP1G1,OSBPL8,ALDH9A1,PAQR7,AMPD3,ATP2A2,AVPR1A,BPGM,CAPN2,PLK3,RILP,DDX6,DMXL1,EGFR,MECOM,FCGR1A,FDX1,RAPGEF6,LRCH3,TMTC4,HDGF,NKD2,ITGA2,MAN1A1,FRA10AC1,MMP16,PAFAH1B1,PBX1,PDE1C,PDE3A,ING3,MAPK9,QRICH1,PHIP,RAP2A,RBL1,RDX,ARMC1,DCUN1D2,RORA,CCDC91,LRRK2,RREB1,ATXN7,RNF145,SRSF1,SLC16A1,TPX2,NGLY1,KIF1B,ASH1L,ITPRID2,KLHL9,PHLPP1,AGTPBP1,USP24,SPPL3,ICE1,CTDNEP1,TMPO,DDAH1,IL17RA,NRIP3,TRIQK,ATP10A,CCDC120,TMEM250,BIRC6,RNF150,PIK3R3,CALCOCO1,TNRC6C,API5,LGR5,POLR1F,SENP5,SEMA5A,DLGAP1,STK17B,B4GALT6,NRXN1,HOMER2,BTF3L4,SLC4A8,ABCG1,SEMA3E,TANK,RTN3,FAM91A1,LYPLA1,SORBS1,IGF2BP1,ATP2C1,KHDRBS1,AFF4,PPARGC1A,UBE2Q2,PSIP1,H2AZ2,FAM76B,MYLIP,PACSIN1,SLX4IP,CPEB4,MCCC2,GLCCI1,AP1S3,YTHDC2,TMX1
MicroRNA	hsa-miR-211-3p		MirDB	2.356e-33	2.415e-29	4.2e-33	4.121e-32	129	291	BTBD9,AHCY,OSBPL7,GPR146,CAPZA2,CDC25A,CLCN7,COL4A2,CREBL2,SLC30A7,CYLD,CD99L2,ATG10,LONP2,EPB41L1,ZNF219,DNAJC27,EZH1,GABRB2,LRP11,IGF1R,FOXK2,TET3,MATN1,MDM4,MEF2D,KCTD6,CD99,MME,NFATC3,ZNF740,NPTX1,OPRM1,OSBP,PBX1,PCYT1A,PDE4D,PIM1,PITPNA,MIEF1,INO80,PTPRJ,ZSCAN2,SET,CARD8,EFR3B,SMARCD1,PLCH1,KDM4B,NCOA6,ZNF609,ARHGAP26,SARM1,MRPS27,NFASC,PHF8,RABL3,RCOR1,FAM168A,PDS5A,KAZN,TBCEL,SMG6,PCDHB4,TFCP2,TMEM9,TLE4,RBFOX2,RGMB,UBE3A,ZFX,ZNF217,PRDM2,IFRD2,PDXP,GOPC,ANP32A,SLC24A4,MTA3,SORCS2,PDP2,DPP10,LMO4,CPNE5,CDC14B,PDXK,NCOA5,DMAC1,TRIM41,SEMA5A,PNMA1,IGDCC3,NCOR1,LPIN2,AUTS2,ERC2,PRORP,RUBCN,FAM131B,ARHGAP32,ARHGEF11,FBXO22,RASA4,TNIP1,IGF2BP1,CTCF,RASEF,USP20,SPIN1,AP3M2,ABHD2,ERLIN2,RNF24,ZNF749,PLEKHM3,TMTC2,PRICKLE1,GLIPR1L2,CYP2S1,HSPA12A,SOCS7,STN1,PLEKHO2,IZUMO4,TTBK2,TENT4B,METTL15,GFOD2,COA7
MicroRNA	mmu-miR-680		MirDB	2.691e-33	2.759e-29	4.797e-33	4.707e-32	112	232	APP,BMPR2,ZBTB21,CACNA2D1,CA13,CDKN1B,CSNK1D,ITSN2,ZMIZ2,SLC26A2,SIDT2,KMT5B,ELAVL1,B3GNT5,EYA3,GPC5,FOXO1,MIEN1,GABRB1,GHR,GLRB,GNAQ,PLEKHA8,GPM6B,UBE2K,SELENOI,LEPR,INSYN2A,LIG1,NCOA7,ATXN3,MOCS1,MYBL1,MYH10,MYO5A,NFIB,PCNA,PITPNA,RWDD4,PRKAR2B,SLC25A42,TMEM19,SDHC,SCAF8,XPO7,SARM1,STX3,MAP3K7,UBFD1,TCF3,TEF,TMBIM6,TIAM1,TNFAIP1,SUZ12,PIGN,SSBP3,BCL2L13,VDAC1,PTP4A1,PDXP,FAM47E,ZDHHC20,ACOX3,TBC1D24,PLEKHG1,HECW2,STX7,MACIR,SLAIN2,PPFIBP1,KIAA1549,ZNF410,RIPK1,CD164,CRPPA,CNOT8,CDYL,TNFAIP8,SLC4A7,PAMR1,MARF1,RAB11FIP5,PDCD6,ARPC5,CTDSP2,PATJ,CORO2B,LINGO2,CHL1,TMEM183A,MMP24,TOR1B,RAB35,KMT5A,NUDT4,SMIM26,ORMDL3,ARHGAP12,TCEANC2,TMTC2,SNX11,TIMM22,MUL1,WDR59,RELL1,XIRP2,POPDC3,GAREM1,SGPP2,TDRD3,NIPA2
MicroRNA	hsa-miR-3138		MirDB	2.8e-33	2.871e-29	4.991e-33	4.897e-32	109	222	ADAM10,CCDC85A,PTPMT1,APBA1,APP,ARF3,ZNF583,CALM1,CHRNA5,CSTF1,CYLD,ASAP1,DTNB,ISOC1,E2F1,COMMD2,ELAVL1,KREMEN1,POMK,TADA1,HOOK3,GALNS,GARS1,GLG1,INSM2,GNAQ,GOLGA4,GRK6,GSPT1,AFAP1L1,PALM2AKAP2,KCNH1,KCNMA1,LRPAP1,MXD1,AFF1,PPP1R12B,NFIB,NFKB1,KSR2,PDPK1,NLE1,PLAG1,POLR2J,INO80,PKIA,PSEN1,ZNF770,MRPL20,ZNF493,PRPH2,PLEKHG4B,PACC1,RSPO1,CPPED1,PIP4P2,PPM1E,SHB,UBOX5,ZNF365,MAPKBP1,ARHGAP26,MPRIP,SPPL3,RIMBP2,TRPC6,KPNA6,HSPBP1,YWHAB,ZNF2,IPMK,APMAP,TC2N,ARHGAP20,SYT13,C2orf69,MAP3K14,NRXN2,LIPG,GOSR2,SOGA1,SECISBP2L,ARL5A,INTS4,GREM1,GPHN,PCGF3,BASP1,VAV3,ZSWIM7,UNC13B,SPECC1,FUT9,ERLEC1,TXNL4A,ZNF330,RAB31,ZNF559-ZNF177,ZNF704,DGKH,CYP2S1,DSE,ERI2,METTL8,SEMA6D,POPDC3,SGPP2,TMEM135,SBF2
MicroRNA	mmu-miR-6408		MirDB	3.049e-33	3.126e-29	5.433e-33	5.331e-32	96	180	MYSM1,LENG8,APP,ATP5MC3,GPR146,CHEK1,CSE1L,DPYD,ELAVL2,ELF2,FDX1,CHD6,HACD3,C2orf88,YPEL5,NR3C1,HIVEP2,DOCK7,MMP16,ADAM22,NCAM2,OPRL1,ATP8B1,HMGCLL1,PPM1B,SLC38A9,NCAPG2,OCIAD1,CDCA4,RPRD1A,CCDC87,PCMTD2,PPP6R3,LAPTM4B,KIF21A,EFR3B,HLTF,SMARCD1,MAPKBP1,MYT1L,FNBP1,GNG12,CAMTA1,TLCD5,MAN2B2,PCDHAC2,PCDHAC1,PCDHA12,PCDHA11,PCDHA10,PCDHA7,PCDHA6,PCDHA5,PCDHA4,PCDHA3,PCDHA2,ITGB3BP,SLC35A3,RGMB,RUNDC3B,SSBP3,TMEFF2,FLRT3,VHL,YWHAZ,CNBP,AK7,SLBP,NCOA4,ARL5B,HECW2,BEND3,STARD13,CACNA1G,STK17B,NREP,VAMP3,HOMER1,RNF14,MACROD2,PLXNA4,CEP350,OVCA2,RGS17,DCAF7,SORBS1,PDLIM5,USP21,PNRC1,PPTC7,ATP13A3,ZNF322,DNAJB14,SOCS7,ATF7IP2,PROSER1
MicroRNA	mmu-miR-211-3p		MirDB	3.247e-33	3.329e-29	5.785e-33	5.677e-32	111	229	XKR4,APBB2,APC,AFG1L,CAPN2,CHN1,CHST11,SLC30A7,AMMECR1L,DMWD,EYA3,SLC25A37,FNTB,RAB14,POLR3K,RAPGEF6,GPR3,RBM46,ATG4D,HMGB1,HSPA2,ZC3H12C,KCNC2,KCNH1,KCNMA1,MGAT1,NAB1,ZNF740,RAB12,NT5E,SLC46A3,PCP4,RBM27,PLD1,MINDY2,SLC38A9,ZCCHC2,PTGER4,RALA,RBBP4,RBM4,FANCL,UBE2W,RTN1,PIP4P2,SRSF2,ITSN1,PPM1E,CCDC88A,UGGT2,PCNX1,XPO7,WAPL,SPTBN1,EPB41L3,UBXN2B,STXBP1,MINAR1,MTUS2,CYP4V2,TFDP2,TK2,TMPO,BCL2L13,VMAC,WNT7B,MICU3,STOX2,PLSCR3,DNAJC25,KLHL31,ARID1A,ARRDC3,EPB41L5,JPT2,KCNB2,NREP,SIN3A,C2CD3,ARFGAP3,AP5Z1,FEM1B,ARL4C,DNAL4,PLEKHA1,GPHN,ARFGEF2,CELF1,GHITM,CNPY3,RASEF,OGA,STAG3,WBP4,PLCXD2,TRMT11,SAMD8,RBM14-RBM4,VGLL3,ZNF704,PANK3,PRKRIP1,SOCS7,EPC1,LHFPL4,DUSP16,MMAB,ZNF574,BCL11B,TXNRD3,WIPF2
MicroRNA	mmu-miR-3068-5p		MirDB	3.328e-33	3.411e-29	5.927e-33	5.816e-32	108	219	ADAM10,ADCY1,TMEM200A,ASTN1,BCAT2,BMPR1A,C1QBP,CACNA1E,CACNB2,CAMK2D,CD1D,CDH9,AP3S1,CNR1,CCN2,ASAP1,DTNA,B3GNT5,ESRRA,NIP7,GPC5,ANAPC11,LUC7L2,GLS,SPPL2A,HHEX,NKD2,ITGA4,KCNB1,KCNN3,IPO5,RNF38,HCN1,FBXO42,MINDY2,PPP2CA,PRKCA,TASOR2,YTHDF1,ARL14EP,DPF2,RFX2,PCMTD2,CCDC91,SLC25A35,PCNX1,TTC17,CSGALNACT1,XPO7,AVL9,STAU1,GNG12,FGD4,ADAM17,TACR3,CUX2,TGFBR3,RIMOC1,SUMO1,UMPS,REEP5,RTN4,BEND6,SLC44A5,TAOK1,DIP2B,PRPF4B,AIP,NAALADL2,SCAF11,CYTH1,VAMP3,LIPG,AHCTF1,VPS4B,IGDCC3,HS2ST1,KIFBP,ARHGEF17,CEP170,COL24A1,CEBPZ,BET1,IGF2BP3,IGF2BP2,EIF2AK1,ATE1,C1QTNF12,FGFBP3,VGLL3,FAM76B,ORMDL2,NHSL2,PLEKHA7,CPNE8,TMEM41B,EGLN3,VEPH1,SNX18,STN1,WDR26,EDEM3,MAST4,TOR3A,DUSP16,DEPTOR,RAPH1,GALNTL6
MicroRNA	mmu-miR-221-5p		MirDB	3.372e-33	3.456e-29	6.004e-33	5.892e-32	118	253	ACVR1B,GPRIN1,ADCY1,SORCS1,ATP1B1,CLCN4,COL5A1,CRAT,COPS7A,CRISPLD1,SH3BGRL2,FAM78B,LPAR1,ELF2,EPB41L1,NT5C3A,AZIN1,LUC7L3,MAP3K20,GOLGA1,GPM6B,GRM2,HIP1,TMEM201,SSH2,IRF4,LAMC1,MBNL1,MAP3K3,CSNK1G1,NTRK2,PBX1,SERPINF2,PLXNA2,KLHL24,PSAP,GATAD2A,MTMR10,PTPRJ,RALB,RALGPS2,SLC6A15,PACC1,RPA3,SDC2,CXCL12,TMEM127,RUFY2,FOXI2,PLCH1,FOXJ2,CMTR1,AVL9,SPTBN2,CDK19,TOGARAM1,CAMTA1,UBFD1,ANGEL1,PPP1R11,ANKH,TFAP2B,SH3PXD2B,TTC9,KDM6A,NRIP3,MARCHF8,DOLPP1,PTP4A2,RPTOR,LRRC7,CDC42BPA,TMEM263,B3GALT1,CDKL1,TBX18,NEURL1,HOMER1,ANAPC15,PLXNA4,MLEC,LZTS3,FBXW2,TBC1D4,ZBTB33,HDAC6,CHIC2,YAF2,LPCAT3,HMG20A,NXF1,PABPC1,SEPTIN9,CPLX2,TSPAN9,RAB10,RALBP1,TNRC6A,TMED1,KMT5A,YPEL2,C11orf54,ZNF704,PPTC7,SNX11,GTDC1,VPS37B,MCTP1,NAA40,CMTM7,MCMBP,PHAF1,ELMO2,CMTM4,CMIP,FHIP2B,TSPAN11,PPP1R14C
MicroRNA	hsa-miR-154-5p		MirDB	3.703e-33	3.795e-29	6.593e-33	6.469e-32	104	206	OSBPL8,TMEM108,CAMK4,FOXN3,KLF6,CYYR1,LIN54,DOCK1,DYRK1A,E2F5,SAR1B,HDHD2,RNF138,PEX5L,PCGF5,TADA1,LCOR,GATM,GPM6B,NR3C1,GUCY1A2,HIVEP2,ITGA6,IREB2,TET3,LTBP1,GPR155,MAP4,HECTD4,PCNA,PCSK5,PLAGL1,PLG,MINDY2,PPP1CC,PPP2R1B,PTPRJ,PEX2,LRRC1,VPS53,RHOT1,RPL27A,PIP4P2,CDKN2AIP,RHOBTB3,CPEB3,PNRC2,ZBTB1,CEP164,PPP4R3A,PDZD2,SOS2,XPO7,ASH1L,BCAP29,UBE2D1,NSD2,TRIQK,TUSC1,CADM2,FZD3,HMGA2,ZNF287,LIN9,TAOK1,CFAP97,CUL2,SEMA5A,NOLC1,PIWIL1,ARMC8,MPC2,RNF19A,NPEPPS,VPS4B,CLOCK,LHFPL5,HERC4,TMEM65,HS3ST3A1,AKT3,UST,ACTR3,HNRNPR,NPTN,CSPG5,DISC1,ZNF483,RABGEF1,LUZP2,TOR1B,TMEM233,KAT7,BAZ1A,HECTD2,ZDHHC21,NRBF2,RAD9B,GTDC1,ZMYM1,C2CD4A,ZNF709,TMX1,PCDH15
MicroRNA	hsa-miR-10b:PITA	hsa-miR-10b:PITA_TOP	PITA	3.786e-33	3.881e-29	6.739e-33	6.612e-32	93	171	TMEM132B,BCL6,ELAVL2,AGAP3,SSX2IP,L3MBTL3,GABRB2,GOLGA3,GTF2H1,HNRNPK,ID4,ITGB8,JARID2,TNPO1,LCA5,INSYN2A,LTBP1,MYO1B,MYBL1,NEDD4,CNOT4,HCN1,PAFAH1B1,PIK3CA,XRN1,FNBP1L,PURB,RAP2A,SOBP,DPF2,FIGN,SRSF1,ITSN1,MAPRE1,CSGALNACT1,DCP1A,PHLPP2,MYT1L,NCOA6,SPOCK1,STX5,MAP3K7,UNC5D,TRIM2,TEAD1,ZDHHC17,TIAM1,KAT6B,TPP2,TRPC1,TMEM170B,POLR3H,MDM1,SLC30A4,C14orf28,CTNNBIP1,NR4A3,CNOT6,ZNF608,ARRDC3,STARD13,BTRC,BAZ1B,LATS1,CYTH1,FXR2,NCOR2,KDM4A,RAPGEF2,RIMS2,RB1CC1,CEP350,IGF2BP2,AFF4,CHL1,ZNF273,SERP1,ABHD2,BACH2,CELF6,SMAP1,ARHGAP12,ALG10B,USP25,PURG,BAZ2B,KCTD17,DHDDS,WDR26,LHFPL4,P3H1,TENT4B,KCTD18
MicroRNA	hsa-miR-10a:PITA	hsa-miR-10a:PITA_TOP	PITA	3.786e-33	3.881e-29	6.739e-33	6.612e-32	93	171	TMEM132B,BCL6,ELAVL2,AGAP3,SSX2IP,L3MBTL3,GABRB2,GOLGA3,GTF2H1,HNRNPK,ID4,ITGB8,JARID2,TNPO1,LCA5,INSYN2A,LTBP1,MYO1B,MYBL1,NEDD4,CNOT4,HCN1,PAFAH1B1,PIK3CA,XRN1,FNBP1L,PURB,RAP2A,SOBP,DPF2,FIGN,SRSF1,ITSN1,MAPRE1,CSGALNACT1,DCP1A,PHLPP2,MYT1L,NCOA6,SPOCK1,STX5,MAP3K7,UNC5D,TRIM2,TEAD1,ZDHHC17,TIAM1,KAT6B,TPP2,TRPC1,TMEM170B,POLR3H,MDM1,SLC30A4,C14orf28,CTNNBIP1,NR4A3,CNOT6,ZNF608,ARRDC3,STARD13,BTRC,BAZ1B,LATS1,CYTH1,FXR2,NCOR2,KDM4A,RAPGEF2,RIMS2,RB1CC1,CEP350,IGF2BP2,AFF4,CHL1,ZNF273,SERP1,ABHD2,BACH2,CELF6,SMAP1,ARHGAP12,ALG10B,USP25,PURG,BAZ2B,KCTD17,DHDDS,WDR26,LHFPL4,P3H1,TENT4B,KCTD18
MicroRNA	mmu-miR-7086-5p		MirDB	3.88e-33	3.977e-29	6.905e-33	6.775e-32	127	285	CSMD3,LENG8,AMPH,ARAF,ZBTB10,ZNF558,CACNA1E,CD47,CDK6,EPPK1,DIAPH1,ATN1,FSD1L,EFNA5,EGFR,CRBN,GLTP,MARCHF2,FDFT1,GPC5,POMK,TMEM117,CDIN1,SRRM4,AOPEP,HDGF,FAM76A,IFNAR1,IFNAR2,ARL6IP6,MAN1A1,ZFYVE1,MXI1,LYRM9,CNOT4,OPCML,FAM169BP,PIGH,RBM27,TMX3,PLXNA2,MAPK8,YTHDF1,RAB5B,REV3L,STK32B,SCN8A,ITSN1,SLC7A1,PCNX1,SAYSD1,XPO7,ERC1,KIF1B,SARM1,GPATCH8,NKAIN2,SLC35D1,PRRC2C,TBC1D12,ATP11A,PSD3,LARP1,TRAM1,RBFOX2,UGP2,RNF152,ZBTB16,LUZP1,FZD3,NR4A3,TTYH1,UBN2,CDC42BPA,CALCOCO1,GAS7,TNKS,JPT2,SEC22C,NEURL1,DCLK1,RAB11B,ZBTB22,NOXO1,BAMBI,FXR2,TENM4,SOGA1,CTR9,SIPA1L1,EIF5B,SUSD6,NUAK1,SCAMP2,RCAN2,UBE4B,HMG20A,PAIP1,KCNV1,SPINT2,CELF1,TRAPPC3,AFF4,ARRDC1,KLHL20,PPARGC1A,EHD1,MSL3,MPP7,IFFO2,AGO3,ORMDL2,MLPH,PURG,TBC1D20,CDC73,EGLN3,KATNBL1,PYROXD1,CDR2L,ELMO2,LHFPL4,IKZF4,ILRUN,IFT22,CEP85,WIPF2
MicroRNA	hsa-miR-651:PITA	hsa-miR-651:PITA_TOP	PITA	3.997e-33	4.097e-29	7.112e-33	6.978e-32	92	168	ACVR1,ARF6,UHRF2,CBL,CCNG2,CRK,CSE1L,DACH1,DCTD,DHCR24,DLX2,DPYSL2,EFNA5,INSIG2,ELAVL2,CHD6,SETD3,SUCO,YTHDF2,CDK12,GNAI1,ADO,HNRNPA2B1,KCNC2,KCNMA1,LRP6,BCL11A,KMT2A,MTF1,MYBL1,NFIB,BMPER,NRCAM,ZNF800,PCSK2,MAPK6,DNAJB12,MTMR10,PTK7,PTPN11,PTPN12,RAP1B,UBE2W,SCP2,PIP4P2,MAP2K4,SMARCA1,CLASP2,STK3,LARP4B,DNAJC13,TFRC,BMT2,UBP1,YY1,SAR1A,ZBTB38,ADAMTS9,SLMAP,NAV3,RGS7BP,FZD3,RBM33,PAK5,SLC4A10,NRIP1,DYRK2,TPST1,CGGBP1,SLC4A4,DCAF5,PRPF4B,SRSF11,LTN1,PUM1,SLK,STAG1,MAP3K2,HSPH1,SESN1,RAB10,KDELR2,TAFA2,BACH2,TAB3,ZDHHC21,NAA25,CPEB4,PCNX4,GDF6,SMURF2,TMX1
MicroRNA	hsa-miR-302c-5p:Functional MTI (Weak)	Functional MTI (Weak)	miRTarbase	4.113e-33	4.217e-29	7.318e-33	7.181e-32	84	144	ACVR2A,CASP16P,CALM2,PHF13,CDK6,DDX6,DFFA,ITCH,SH3GLB1,IER3IP1,SAR1B,ETF1,FANCC,MED10,MAP3K21,GABRB1,GFPT1,GGCX,GMDS,HSPA4,KMT2A,CCDC71L,NDUFB5,PLCL1,PLCG1,CRLS1,TRIM44,PTPN14,ZNF780A,RAN,RNF6,PSPC1,SRSF4,SHC4,FNDC3A,FUT11,SLC16A1,DIP2C,SMPD1,HIC2,GPATCH8,GGA3,TMEM218,GPCPD1,UBE2V2,PRR14L,XRCC2,NRIP3,ZBTB38,EML6,LCLAT1,CCNL1,MLLT10,ARID1B,INTS2,PEX11A,SLC25A46,ATXN7L1,SECISBP2L,MATR3,HNRNPDL,FAM13A,CNEP1R1,MTHFD2,WASF3,RAB10,TNRC6A,ZNF638,EML4,PDCD10,FKBP9,SNX24,FLVCR1,MYLIP,USP27X,TAF1D,CEP97,YRDC,ZYG11B,NAA50,NOM1,NRARP,NUCKS1,DHRS13
MicroRNA	hsa-miR-6513-3p:Functional MTI (Weak)	Functional MTI (Weak)	miRTarbase	4.178e-33	4.283e-29	7.432e-33	7.293e-32	91	165	ADK,RHOB,ZNF554,KCTD12,BMPR1A,SLC31A1,CREBL2,ENSA,ETF1,QRFPR,NIP7,HOOK3,LUC7L2,PHAX,CEP89,HSPD1,IPP,ITGA2,GTPBP10,FMC1-LUC7L2,C21orf91,PDE12,FAM177A1,RNF216,GNL3L,FAM153B,OTUD4,RAC1,TMEM19,PHLDA1,ZNF507,CNKSR3,PRR11,METTL2B,DCP1A,PAG1,CLUAP1,SSR1,RABL3,MICA,AGTPBP1,ZNF431,NNT,CARHSP1,CORO1C,SSBP2,ZNF134,UGGT1,AS3MT,TMEM181,METTL14,SRSF9,CD164,TXNL1,CHST2,SPTLC2,ENTPD4,ANKRD44,PDE4DIP,ZNF432,ZBTB24,SEC24D,RABGAP1L,KIF14,STK25,HBP1,PAICS,RNF11,POLQ,BCLAF3,RAB10,NUP42,KIF3A,NUDT3,XPOT,EID2B,SLC35E4,AGO3,C11orf54,ZNF704,ZNF664,KICS2,SECISBP2,AKIRIN1,PGBD4,ORAI2,LRRC27,PNPLA3,ANKRD36,ZMAT3,ZNF34
MicroRNA	mmu-miR-1a-2-5p		MirDB	4.28e-33	4.387e-29	7.611e-33	7.468e-32	103	203	CSMD3,AHCY,AHR,ATRX,ZNF558,CDH2,CEBPG,CSNK1G3,CYLD,MANEAL,TRDMT1,EIF5,DNAJC27,CNTROB,PRR16,UBR5,TRIM33,HECA,GLS,GNAI3,PLEKHA8,RERG,FAM110C,STON2,IREB2,FBXO45,MYBL1,NFATC3,ERRFI1,PRKAA1,SLC38A9,ARL14EP,RPRD1A,RNF6,RP2,SRSF5,TRA2B,BMP2K,CDC37L1,POLR3B,DHX32,EXOC2,FSTL4,SSR3,HSPA13,FGD4,PACS2,PUM2,DICER1,ZFPM2,RIMOC1,KAT6B,TRPC3,TRPC6,KDM6A,VCL,YES1,TMEM170B,PHLDB2,ETFBKMT,TMEM215,ARID1A,INTS2,CUL4B,TNRC6C,SHTN1,SLC25A12,NUMB,NAPG,CDKL1,STK17B,CREBZF,SNX6,SLC4A7,ATRNL1,MACROD2,DOCK4,TSC22D2,ZNF804A,CEP350,EHF,PLPP6,HNRNPR,POM121C,FUT9,KCNH5,PPARGC1A,TMED10,UBE2Q2,EML4,SCN11A,TAB3,GRHL1,CDIP1,SLC40A1,ZNF768,METTL8,MIGA1,TEDC2,NAA50,ZBTB41,DENND1B,EEF2KMT
MicroRNA	hsa-miR-1302:PITA	hsa-miR-1302:PITA_TOP	PITA	4.412e-33	4.523e-29	7.844e-33	7.696e-32	86	150	ADAM10,FMNL2,OSBPL7,ATRX,CACNA1C,CACNB1,CHD4,SLC31A1,DCAF8,DAG1,DDX6,ENSA,EXT1,PTK2B,USP48,VPS54,GLIS2,MIER3,IGF1R,C5orf24,RHPN2,IRF2,MXD1,SMAD2,MEF2D,KITLG,MTF1,CNOT4,NRF1,OSBP,PA2G4,PHF2,TMEM64,TMEM106B,PPP6C,FNBP1L,FAM120C,FBXW7,RPS6KA3,LGR4,RIMS1,ERC1,CDK19,TAB2,BICD2,ACSL6,TARDBP,CBX7,TNPO3,BACE1,RABGAP1,UBE3A,VDAC3,YWHAZ,FZD5,CUL5,NDRG2,PPM1D,MARK4,SLC4A4,CD164,SOCS3,SEMA5A,FMNL3,VAPA,BMP8A,DNAAF9,SLC35F1,MLEC,C2CD2L,PJA2,HUWE1,BASP1,TUBGCP3,IGF2BP1,CELF2,IQGAP2,MMP24,TNRC6A,ACSM6,MINDY3,WDR26,EDEM3,LHFPL4,MMAB,TIPRL
MicroRNA	mmu-miR-154-5p		MirDB	4.412e-33	4.523e-29	7.844e-33	7.696e-32	86	150	TMEM108,KCTD12,BMP3,CDH9,KLF6,CRK,THAP2,DOCK1,E2F5,HDHD2,USP48,GHSR,HIVEP2,HMGB1,ID2,ITGAV,TET3,MAP4,HECTD4,GXYLT1,PCNA,PCSK5,SAXO2,PODXL,MINDY2,PPP2R2A,PKIA,NDE1,PSMD9,PLPPR1,PXN,CDCA4,TMEM38B,RHOT1,CIBAR1,PIP4P2,CPEB3,VPS35,SOS2,SPTBN1,NKAIN2,PASK,AP4E1,DTWD2,KIAA0825,UBE2D2,CADM2,EVI5,SLC16A9,SCYL3,STAM,ADAMTSL3,LIN9,TAOK1,CUL2,PARG,ZDBF2,ERI1,SENP8,TARS3,ASAP2,RNF19A,NPEPPS,VPS4B,SYF2,LTN1,ERC2,UBE3C,HS3ST3A1,UST,HNRNPR,SEC22A,IGF2BP3,FERMT2,FAF1,KAT7,NUDT4,FRMD3,ATXN2L,SVIP,AGO3,PANK3,ELOVL7,GLB1L3,MTHFD2L,GDF6
MicroRNA	hsa-miR-218-1-3p		MirDB	4.857e-33	4.979e-29	8.632e-33	8.47e-32	114	240	TVP23C-CDRT4,ATF3,ATP6V1C1,SEPTIN7,CDC27,SLC35F3,CLN5,CPOX,FAM107B,DTNA,METTL9,EYA3,FMO5,LSM14B,SLITRK2,PLXDC2,DOCK7,KCNMA1,LCP1,MANBA,MAP2,KCTD6,MYO10,NAP1L5,GSTO2,NEFL,NOTCH2,PAK2,CDK17,PDE7A,TMEM192,ANKRD16,SPATA6,MINDY2,MAPK9,PSMA1,PARP16,RAC1,RFX2,FERMT1,ZNF507,NLGN1,LRIG3,SLC12A2,ENAH,DCP1A,PHLPP2,SRC,TACR1,UNC5D,BICD2,WDR7,ANKH,TFDP2,TRAM1,DNAJC7,UBE2N,UGCG,DPY19L4,HPS4,SLC39A10,SPRYD7,FRMD6,ODF2L,MRTFB,NCEH1,ZNF471,HOMEZ,MCU,TIMELESS,DMAC1,SLIT2,SPTLC2,GOSR1,VPS26A,ENTPD4,NCOR2,AUTS2,CLINT1,JAKMIP2,MFAP3L,ZNF549,HMG20A,SPON1,CHORDC1,FOXP1,BRPF3,DISC1,SAXO1,RNF115,BCLAF3,MAN1A2,ZNF544,CLP1,SLC27A4,HIBADH,ELOVL5,CYS1,ARHGEF37,TBK1,KBTBD3,ZNF704,HSPA12A,CYREN,UBN1,NRBF2,PANK3,JADE1,FMN1,FNIP1,RNF39,ARAP3,LMAN2L,ITM2C
MicroRNA	hsa-miR-4695-3p		MirDB	4.857e-33	4.979e-29	8.632e-33	8.47e-32	114	240	ADAM10,ADRA2A,ZNF420,CALU,CFL2,CHRNA5,CHRNA7,CSNK1A1,CTNNA2,FAM107B,TRDMT1,ATG10,E2F6,EIF5,ELAVL2,ELK4,HDHD2,FECH,MRI1,LCOR,NIPSNAP2,INSM2,GPM6B,CREG2,KPNA4,GTPBP10,LMAN1,LRP6,MXD1,CEP112,ROPN1B,MAPK8,ROPN1,PROP1,PURA,RIC8B,YY1AP1,TCP11L1,ATXN7,SDC2,PHLDA1,FRG2,KIF16B,CHD7,ABLIM3,SLIT3,ENAH,SNX2,SLC35D1,MTUS2,TCEA1,PHF24,TARDBP,HARS2,TMPO,FLRT3,EPHX4,UGGT1,FJX1,ZNF217,ZNF318,SLC17A7,FAM47E,MSRB3,ARFGEF3,PPP4R3B,ARID1A,HECW2,TAOK1,CUL3,EPB41L5,LGR5,SLC7A14,PDXK,HYKK,ZNF250,INTS7,EEF1E1,ACBD5,PARS2,SNCAIP,CFAP61,FAM131B,TANC2,MATR3,DLEC1,ARRDC4,PARP3,FARP1,GNB4,GDF11,MTDH,STX6,RIDA,NBEA,DMRT2,PLK2,SMPDL3A,BAZ1A,KLHL2,GTF2H5,ZNF678,CYS1,SNX24,ALG10B,DGKH,PURG,NAA16,SPRED1,WDR26,RTL8B,SLC38A1,PCDH15,C2orf50
MicroRNA	hsa-miR-3183		MirDB	4.988e-33	5.113e-29	8.863e-33	8.697e-32	131	300	ZNF618,TMEM50B,CACNA1C,CACNA1E,CALU,CCNT1,SCARB2,CDK6,CLTA,CLTC,GALNT9,TLN2,DTNA,ESR1,SETD3,AGAP1,SFMBT1,FOS,ING5,LGSN,ZBTB37,GLIS2,GNAQ,LRP11,ZNF626,AGFG2,IGF1R,TANC1,ZNF518B,FOXK2,KCNN3,LRP6,LTBP1,M6PR,ZFYVE27,MAP1A,PDZD8,MYO5A,CNTN5,PCBP3,ZBTB7C,ZNF584,NTRK2,KSR2,GATC,PDE3B,PDK1,SSH1,PLXNA2,EXOC6,POLH,CRLS1,ZCCHC2,FOCAD,PTPN1,LRRC8D,EPHA10,RREB1,CPEB3,GPATCH2L,RUFY2,SMARCC2,PCNX1,SPR,KIF1B,ASH1L,NFASC,FAM168A,GNG12,PLCB1,NUP160,FBXW11,ZNF629,LARP1,TEAD1,TGFBR2,SERTAD4,OTUD1,SSBP3,ZNF91,DPYSL5,ZMYM2,TMEM215,ODF2L,SLC24A4,EPB41L5,CHD8,TARS3,SDK1,BTRC,RNF8,CCDC149,NRXN1,NSL1,GABBR2,TENM4,ARHGAP32,GMEB2,NXPE3,TBC1D4,SV2B,TMCC2,GNE,SAE1,GPC6,ARL4A,PATJ,CELF1,NRG3,SLC27A3,MAP4K5,CHP1,PLCXD2,TMTC2,ALG10B,ARMT1,OGFRL1,PIP4K2C,SVEP1,EHD3,TP53RK,SCUBE1,UBE2O,RETREG3,ZSCAN31,TMEM151B,ZMAT3,SMAP2,KCTD18,APOLD1,ARID2
MicroRNA	hsa-miR-106a-3p:Functional MTI (Weak)	Functional MTI (Weak)	miRTarbase	5.544e-33	5.683e-29	9.848e-33	9.663e-32	96	181	ZNF417,FLYWCH2,WDR31,ARSA,BCAT1,CALM2,CANX,SCARB1,CDK4,CHML,CPE,CTPS1,COX20,NIP7,LZIC,RAB3IP,DUSP18,ZNF607,ZNF354B,GRSF1,HIF1A,HMGB1,HSPA8,PALM2AKAP2,IGF2R,SMAD2,KMT2A,NARS1,NFE2L1,PDE3A,PEX13,DNAJC10,TMCO1,POLR2D,DYM,SLC38A9,PIGG,TASOR2,PURA,RFC2,SPTLC3,RPS15A,RRAS2,ZNF507,RNF149,PPP6R1,SNTB2,SPTBN2,CDK19,LARP4B,TERF2,DICER1,ZNF431,RBFOX2,ARL17B,SUMO1,ANKRD9,ZNF217,MFF,SLBP,BMERB1,MLLT10,CYP20A1,PDP2,MAPKAPK5,SLC7A14,ADAM19,BUB3,DSTYK,CLIC4,HIGD1A,PPP1R3G,SPATA2,TIAM2,FIG4,G3BP2,HMGXB4,ZNRF2,ARPC4,SF3A1,CDC42EP3,TIMM50,PNRC1,KAT7,AKAP10,SPCS3,AGO3,OSTM1,ZBTB8A,RAB11FIP1,KLHL15,GOLPH3,NOM1,ZNF383,RUNDC1,CDADC1
MicroRNA	hsa-miR-5002-3p		MirDB	5.544e-33	5.683e-29	9.848e-33	9.663e-32	96	181	KLHL32,ALOX5,ARSB,ATOX1,ATP6V1C1,BCAT1,BLMH,CD1D,NUS1,CYP2F1,ZNF484,EIF4E,ZNF639,WDR17,CAB39,NR6A1,EBPL,MRPL58,TNKS1BP1,JARID2,CREG2,KPNB1,THAP5,PPP1R12A,DRG1,POLA1,PPP3CA,MARCHF5,PKN2,PRKG1,TRPM7,PTPRO,RAD21,RALA,SLC25A36,MACO1,VPS53,STRBP,TBC1D22B,GPATCH2L,SLF2,CNDP2,CMTR1,ZNF621,UBFD1,ABCA5,TPM3,BCL2L13,C1GALT1,AK7,TOMM22,SLMAP,PITHD1,NR4A3,SPRYD7,MRS2,NLGN4X,PIP4K2B,MARCHF4,DYRK2,RNF182,USP13,CEP20,ATXN7L1,ZFYVE9,GEMIN5,UPF2,CLINT1,RIMS2,AQR,HDAC9,MLEC,TBC1D5,MFAP3L,ZBTB5,ARRDC4,LRPPRC,EFCAB13,VAV3,MRRF,NBEA,CELF2,SPIN1,MAT2B,SPCS3,SAMD8,DENND5B,ARHGAP10,EHMT1,FAM89A,ARMC9,TYW5,NFKBIZ,RMND5A,TMEM199,FAM83D
MicroRNA	hsa-miR-4710		MirDB	5.802e-33	5.948e-29	1.03e-32	1.011e-31	132	304	ABR,ADD3,AKT2,ZNF548,SLC25A4,ARNT,CAPZA2,CFL2,MAPK14,DTNB,FAM135B,MARK2,PHF20,DNAJC27,RNF187,FGF14,FMO5,MAP3K20,RIMBP3C,GSK3A,LINGO1,GUCY1A2,HSPD1,TMEM201,PALM2AKAP2,RIMBP3,ZNF518B,KIF3C,C10orf90,RBPMS2,LSAMP,MBD1,TTC14,MTF1,NID1,KSR2,PCNT,PDE4D,VSIG10,MAPK9,PSKH1,PTGFRN,PTPRD,WIPI1,GLIS3,SLC25A35,SH3GL2,BAHD1,PACS1,DNAJC11,ZNF641,SAYSD1,ZNF609,CDK19,SARM1,HIC2,FBXO28,EXOC6B,ANKRD28,UBR2,USP24,SMG5,TEAD1,TERT,SH3PXD2B,TPM3,BACE1,SF1,CERS3,PRDM11,ARID1A,ARID1B,TAOK1,CASTOR2,SHTN1,GBA2,ALDH4A1,CES2,LIN7A,JAZF1,SLC25A46,ATXN7L1,CACTIN,NCR2,HOMER1,GEMIN5,SNCAIP,RGS6,SOGA1,LPIN2,CNTNAP2,GIGYF2,TANC2,SLK,TM9SF4,TRIM14,TECPR2,CTDSP2,MTDH,SIGMAR1,SEMA4B,IPO7,SEC22A,P3H4,MTHFD2,DISC1,MMP24,SF3A3,TMED10,TRIOBP,KAT7,AVPI1,C2CD4B,YPEL2,POTEG,USP54,HECTD2,DGKH,ERI3,SLC25A23,FYCO1,CPSF7,SPEF2,SOCS7,CEP63,KLHL15,RIMBP3B,SMOC2,NOM1,COPS7B,B3GNTL1,ZSWIM4
MicroRNA	mmu-miR-6989-5p		MirDB	5.873e-33	6.02e-29	1.043e-32	1.023e-31	135	315	STK11IP,ALAD,BCAT1,CAPN5,CACNA1C,HAPLN1,CSNK1A1,LYPD1,DTNA,FAM78B,COQ4,ZNF219,MEX3C,FGF14,AGAP1,FLT4,FUT8,PHYHIPL,LUC7L3,GLIS2,GNAL,GNAO1,PRRC2B,GRB7,HLCS,ITGA9,STT3A,KCNK3,KIF5C,M6PR,MXD1,AFF1,NKTR,OPCML,PA2G4,PDCL,PDE1C,TMEM64,TMEM106B,MARCHF5,PRKAR1B,PTGER4,PTPRN2,NECTIN2,RAB5B,SAMD4B,RASSF10,SEC61A2,TRIM62,RAVER2,SYPL2,TBC1D2,CLEC11A,COG2,LMTK2,TBC1D22B,SLC7A1,SLC7A2,SMARCA1,IGSF9B,SUMO2,FNBP1,RNF130,NFASC,CIC,FAM168A,KAZN,CLEC16A,TCEA1,DNAJC16,ZNF629,PSD3,ZDHHC17,PIP5K1C,TGM3,TRAM1,SSBP3,UBE2V1,ANKS1B,DHX33,LUZP1,ATXN7L3,CHPT1,HPS4,ELL,SORCS2,KIF17,PITPNM2,PDXK,NCOA5,DCHS1,LRRC28,ZFAND2A,RNGTT,NAPA,DNAAF1,DCLK1,RAB11B,SLC25A27,SESTD1,C1orf43,CLOCK,PPIP5K1,UBE3C,NEXN,TBC1D5,FBXW2,AK5,NR1D2,SH2B3,LRRN2,SPECC1,STAG3,GIPC1,CPLX2,PPP1R13L,USP20,RBMS3,PLPBP,ACOT7,METTL2A,TAB3,HSPB6,CCSAP,IFFO2,C1QL3,ZNF664,PACSIN1,TUT7,VPS37B,RNF122,EHD4,TTC7B,TSPAN11,CAB39L
MicroRNA	mmu-miR-7212-5p		MirDB	6.29e-33	6.448e-29	1.117e-32	1.096e-31	147	360	BTBD9,TMEM132B,AKT2,ASTN1,RERE,DCBLD2,ZNF583,KCTD12,CACNB1,FAM163A,DAPK1,TLN2,SIDT2,GOLGA7,UBAP1,AGAP1,EFCAB2,ANAPC11,SLC16A10,NR6A1,GNAO1,GNAS,GSK3A,PPP1R15B,FBXL20,NR4A1,KCNK3,KCNQ2,TET3,KPNB1,LORICRIN,MAP1A,MLLT1,MNT,MYO5A,TMEM80,NFIA,NFIC,CSNK1G1,CNOT4,NPTX1,ORC4,XRN1,ADAMTSL4,POU2F2,TBC1D13,PRKAR1B,PRKCA,NECTIN1,PINX1,SLC25A42,DMAC2,RGS3,RIC8B,RORA,ELMOD1,CXCL12,SKI,CDC37L1,SNCB,SOS2,XPO7,CAND2,SPAST,SIPA1L3,ZNF395,NCDN,ZCCHC14,STX3,VPS13A,TACC1,ELOA,LARP1,TEAD1,RBFOX2,ATP6V0A2,RASD2,ZNF346,UROS,BCL2L13,VDAC2,ZFX,ZKSCAN8,C15orf39,ZYX,C5orf15,NAV2,PLSCR3,NWD2,MAD1L1,CDC42BPA,C6orf89,CASTOR2,LRRC28,NAPA,SHISA9,TAOK2,KIAA1549L,ABTB2,SOGA1,SZRD1,FAM131B,LZTS3,MIDEAS,STK35,PLEKHM1,MFAP3L,EPM2AIP1,CERT1,TIMM17B,KAT5,ARID3B,USP21,SND1,PEDS1,SEPTIN9,CPLX2,ARFIP1,MMP24,EHD1,PRPF19,SHISA6,C2CD4C,PLEKHM3,ZNF704,SENP1,UBIAD1,PACSIN1,FA2H,IQSEC3,DYNC2H1,KCTD17,SPRED1,NAA40,PIP4K2C,ERMP1,EHD3,MAGI3,LYSMD4,GLCCI1,POPDC3,FBRS,RUSF1,CREB3L2,MAL2,ARID2,ERMAP
MicroRNA	hsa-miR-6836-3p:Functional MTI (Weak)	Functional MTI (Weak)	miRTarbase	6.353e-33	6.513e-29	1.127e-32	1.106e-31	104	207	OSBPL10,ALDOA,ZNF417,OMA1,BLVRA,MAPK14,DFFA,TIMM8A,DYRK1A,EFNA5,ENSA,SNX9,LIMA1,FLYWCH1,MSANTD4,ZNF333,KDSR,LUC7L3,KBTBD8,PHAX,GSTM3,HIP1,HLCS,IDH2,PALM2AKAP2,ITGA2,LGALS8,GPR155,MCL1,NARS1,NDUFV3,NQO2,ZNF786,C21orf91,PCCB,SDHAF1,PRMT7,INO80,PRPSAP1,PIGG,RFC2,RPL37,PARL,GALNT10,VEZT,FUT11,UGGT2,SNRPD1,SORD,RAD54L2,AJAP1,FGD4,AGTPBP1,PCDHA6,DTWD2,FAM124A,TRAF1,ORC6,UGGT1,PAIP2B,MTA3,SORBS2,INIP,TXNL1,MSANTD3,ASB7,ARHGAP29,USP49,WSB1,KIAA0319,MYLK3,RABGAP1L,KRBA2,CNNM1,RGS17,GNB4,CALCOCO2,TESK2,GJD3,TAB1,PDLIM5,HPSE,RAB40B,NUP42,ZNF561,ZNF573,PLEKHM3,ABCB5,ZNF517,RNF19B,CENPM,DCAF10,FITM2,C1orf115,NUDT18,SLC35E1,OPA3,ORAI2,ZSCAN16,TMEM168,AEN,METTL15,ZSWIM4,TIRAP
MicroRNA	hsa-miR-8081		MirDB	6.353e-33	6.513e-29	1.127e-32	1.106e-31	104	207	PWWP2A,CACNB1,CAMK2D,CAV2,CEBPG,SLC31A2,CTSH,DCK,FAM135B,FSD1L,SEPSECS,GOLGA7,AGAP1,VPS25,KDSR,SRRM4,GLUD1,PLEKHA8,NR3C1,FRMD5,RHPN2,DOCK7,KCNB1,LASP1,MEF2D,FLCN,NCBP1,NELL1,OPRM1,PDCD2,RBM27,PMAIP1,ZNF280D,ZNF770,RAB1A,RAP2A,RALGPS2,RASSF10,REV3L,RFX3,WDR41,RPE,WDR33,SDC2,SDHC,MAP2K4,GPATCH2L,SLC9A2,WAPL,FGD4,TACR1,CARNMT1,TPD52,RGMB,ZNF346,ZBTB8B,LOC728392,ZNF225,LCLAT1,SLC17A7,ZMIZ1,REEP3,ARL5B,FZD4,PLEKHG1,CUL2,RDH14,TNRC6C,CATSPERG,HYKK,EBAG9,NRXN1,ANAPC13,TBPL1,SCAMP1,ENTPD4,HDAC9,PLPPR4,HNRNPDL,UBA2,CERT1,ZBTB34,NCOA2,SEMA3C,SEC24A,ABHD2,RER1,DNAJB4,SOX21,RNF24,TRMT11,ZNF260,ARHGAP12,FLVCR1,ZC3H7A,TMTC3,LIX1L,ALG6,CLEC14A,CT45A10,SAP130,NAA16,SCRN3,BBOF1
MicroRNA	hsa-miR-5586-3p		MirDB	6.353e-33	6.513e-29	1.127e-32	1.106e-31	104	207	SLC25A25,ZC3H6,GALNT13,APBB2,ARG2,CACNA1E,CACNA2D1,RUNX1T1,METTL6,SCARB1,C1orf52,TLCD4,ATF2,CTNNB1,KATNAL2,EPB41,GPC4,PALS2,FUT8,GALK2,AK6,GFPT1,GM2A,HMGN2,PPIL4,IDH3A,INSIG1,INSR,ITGB8,KIF3C,LRATD1,NUDT9,MAP3K10,MMP2,NFIL3,PCSK2,SMIM14,TMCO1,DIRAS2,PROX1,TET2,PSMB2,WDR55,PTPN4,TMEM70,RORA,ANKRD13A,EFR3A,PLCL2,PDS5A,SPATA31C2,LARP1,TEAD1,SPATA31A5,RYBP,WBP2,NALF1,UBE2G1,CERS6,CCDC6,SKA3,DPP10,C6orf89,KDM1B,PRPF4B,USP13,TMEM229A,MED21,NDUFAF3,CLOCK,KIF20B,RNF14,TCP11L2,GLCE,CNTNAP2,FAM131B,SPATA31A7,CEP170,VPS33B,GNE,ABCC5,SYT14,LRRN2,EXOC5,PAPOLA,RBMS3,SUB1,YWHAQ,BVES,PACSIN2,VGLL3,CACUL1,ORMDL2,DGKH,MLPH,SLX4IP,PLEKHF2,MCTP1,IFT74,CDNF,MEAF6,CEP85,SLC30A5,SLC2A13
MicroRNA	hsa-miR-532-3p:TargetScan	hsa-miR-532-3p	TargetScan	6.393e-33	6.553e-29	1.134e-32	1.113e-31	115	244	MBD6,APP,CT62,PHACTR4,ATP2B1,CBL,CDC6,CDH2,CLCN6,CPD,CPE,CSNK1A1,CTNNA2,DPYSL3,PHC1,EFNA5,IPO11,ERN1,FOSL2,AZIN1,ATP8A2,GLG1,HNRNPU,CC2D1B,MBD1,MDM4,PPM1L,MMP16,NPAS4,NFIB,NFIC,NFKBIA,ANKRD52,NPTX1,PAFAH1B2,PAX5,PDE7A,PDHA1,PIK3CB,PPP1R2,PRKACA,PRKCA,PSMD11,PIGG,RAD51,RAN,BSDC1,DPF2,PRMT6,CYB561D1,ROCK1,PIGV,FOXJ3,NDC1,ENAH,PARVA,SCN3B,NFASC,AEBP2,ANGEL1,HSP90B1,CARHSP1,KPNA6,PISD,MTCH2,KCTD7,CNBP,DNLZ,FJX1,PTP4A1,OTUD7B,RASGEF1A,MSRB3,HMGA2,PABPN1,MTA3,CHD8,PSMG1,EIF4G3,ADAM19,MAP7,DGKI,CYTH1,B4GALT5,RAB9A,NRXN2,HECTD1,LETMD1,FXR2,GOSR1,SEC31B,DYNLL2,ABI2,LPCAT3,NUTF2,HNRNPR,BET1,POM121C,SEC22A,NPTN,IGF2BP1,PPARGC1A,CBX1,MCAT,PTPRT,NUDT3,CACUL1,ATP13A3,PRDM15,GDF6,ILRUN,NABP1,GDPD5,GALNTL6,PIANP
MicroRNA	hsa-miR-1233:mirSVR_highEffct	hsa-miR-1233:mirSVR_nonconserved_highEffect-0.5	MicroRNA.org	6.406e-33	6.567e-29	1.136e-32	1.115e-31	139	330	FMNL2,ADRB2,OSBPL10,CDH1,ATF6B,DFFB,DLST,DTNA,E2F5,PHF20L1,PLCE1,MRPL30,SNAP47,ARL6,ZNRF3,ATRAID,ZNF397,MTOR,LUC7L2,FUT8,HSCB,ZNF607,HMGCS1,HSPA4,FOXN2,HUS1,KPNA4,HINT3,MEF2D,MYO9A,SFR1,NDUFV3,NEK1,NTRK2,PAFAH1B2,PAK2,PCSK5,WIPF3,MARCHF5,PSAP,TRPM7,CC2D1A,RBM4,DYNC2I1,RFC5,TRIM27,RGS12,BRD2,ROBO1,RFK,SLC39A9,MCM10,VEZT,CEP162,DLGAP4,CTXN2,KHDC4,ZBTB1,NPLOC4,TRIM32,PARVA,NT5C2,SMARCD1,NDUFAF6,EXOC1,PRR11,CNOT1,SOX5,MRPS27,MYO5C,VPS13A,COBL,TDG,CRB1,SLC39A14,TPM3,TUFT1,CEMIP2,UNG,WEE1,SAR1A,CERS3,CCDC30,FEM1C,PLPPR5-AS1,HPS4,NAV2,TTC41P,PABPN1,BIRC6,PLEKHH1,SLC25A29,NDST2,NCOA1,SLC4A4,HYAL2,FUBP3,SPAG9,ZBTB20-AS1,LRRC57,LITAF,IBTK,FEZ1,SS18L1,LAPTM4A,CACNG6,CNIH1,SPRY3,PRMT5,CAP2,GLRX3,ACAD8,AFF4,TMEM183A,RNF115,MAMDC2,PGAP2,DSTN,PCLO,PRDM5,PSIP1,ZNF491,FBXO27,ORMDL2,TMOD3,SENP1,EGLN3,AKIRIN1,PPCS,CCDC7,HEATR6,ELMO2,XYLT2,MTHFD2L,MTMR14,PIK3IP1,SLC2A13,LYPD6,VOPP1
MicroRNA	GGCAGCT,MIR-22:MSigDB	GGCAGCT,MIR-22:MSigDB	MSigDB	6.633e-33	6.799e-29	1.176e-32	1.154e-31	107	217	BIN1,ARRB1,BCL9,TMEM50B,CBL,PHF13,FOXN3,MAPK14,DFFB,DPYSL3,PHF20L1,PDIK1L,NAA20,ESR1,FBN2,BTBD10,GALT,DPY30,NR3C1,PPP1R15B,BAGE2,LAMC1,MXD1,MAX,MAP3K3,RNF38,MUC1,MUC4,NFYA,ZNF740,NTRK2,PIK3CD,SNRK,PTPN1,PURB,RAB5B,RBM3,DPF2,RGS2,RIC8B,LRRC1,FBXW7,CHD7,SLC2A1,DHX30,WDFY3,WDTC1,KDM3A,ZNF609,PHF8,ZCCHC14,PDS5A,KHNYN,ARHGEF12,SIRT1,TGFBR1,ABCB9,BRD4,HEY2,DNAJC7,WRNIP1,CUL3,DPP10,POGK,USP37,WASF1,KALRN,BRSK2,DGKI,CYTH3,ZFYVE9,ASB6,DNAJB5,CLIC4,NECAP1,DNM3,HERC4,IP6K1,FBXO24,SNAP91,AKT3,SLC17A5,STAM2,IPO7,ARID3B,DMRT2,FOXP1,SRSF10,MTHFD2,STK39,TLK2,NUDT4,PDAP1,SMAP1,TRUB1,TP53INP1,LDLRAD3,TRIB2,IER5L,PCNX2,CHD9,THADA,EPC1,FBRS,CPEB1,COPS7B,NDEL1
MicroRNA	hsa-miR-3614-5p		MirDB	6.64e-33	6.807e-29	1.177e-32	1.155e-31	123	272	BCL6,BCL9,ZNF569,CEBPG,FOXN3,CLTC,CPD,FAM167A,DSG2,TOR1A,KLHL5,ADIPOR1,ELAVL2,EPHA3,ERN1,ETV3,PHF21A,PCGF5,MSANTD4,ZMAT1,GALC,GAP43,AFAP1L2,CKAP2L,FBXL20,HTT,TANC1,ZC3H12C,ADAT2,IRF4,ITGA2,KIF5C,INSYN2A,LRP6,MBD1,MKI67,NBN,PGM2L1,CNOT2,PAFAH1B2,PIK3CB,PITPNA,SGTB,PPP2R3A,SNRK,QRICH1,CREBRF,PTPRD,PURA,RAB1A,PHIP,RDX,RGS7,ASXL2,RIMKLA,MAP2K4,GALNT10,SH3GL2,FNDC3A,FOXJ3,TENM3,CDK5RAP2,TBC1D23,PLCH1,DCP1A,SORD,TRERF1,RCOR1,FAM168A,ANKRD28,CAMTA1,PCDHB11,TLN1,RIMOC1,MACF1,TRIO,KDM6A,YY1,ZFX,SCAI,TRIM26,EVI5,TOMM22,PHTF2,TTC7A,SAMD12,NWD2,PIP4K2B,C6orf89,YBX3,EPG5,SENP5,ANKRD37,LHX2,NRXN3,TPGS2,ANKRD44,ZZZ3,PLXNA4,PYGO1,GFPT2,SAE1,COQ7,MAD2L2,LINGO2,CAMKK2,FUT9,TMEM183A,MTHFD2,C11orf58,SLC27A4,EML4,TAFA2,WDHD1,BACH2,DCPS,ZBTB44,RNF19B,SAP130,ZBBX,FBRS,SLC13A3,RAPH1
MicroRNA	hsa-miR-5186:Functional MTI (Weak)	Functional MTI (Weak)	miRTarbase	6.692e-33	6.86e-29	1.186e-32	1.164e-31	117	251	SMIM19,CHRM3,CRKL,SLC30A7,UBXN2A,HP1BP3,TIMM8A,RRP15,EIF4EBP1,HSD17B12,ZDHHC2,CRLF3,ARAP2,FYTTD1,YIPF4,TRMO,NT5DC3,C11orf98,TMEM91,PARD6B,GLG1,SLC9A7,GM2A,ZNF607,NR3C1,MFSD2A,ALG14,TMEM239,IGF2R,DOCK7,IBA57,TET3,LRPAP1,BLOC1S2,NPM1,PCCB,PDE7A,CCSER2,OTULINL,FAT3,PPP2CA,MTMR10,CREBRF,ARL14EP,RBBP8,BLOC1S4,SRSF1,CHD7,TMEM184C,SMS,SNAPC3,SNRPD1,METTL2B,CAPN15,EMC1,NEDD4L,TMBIM6,ZBTB8B,TUBB2A,RNF152,EIF5A2,CNBP,UGGT1,PNO1,CYP20A1,HOMEZ,FAM234B,PLPP3,MCM9,SKAP2,CEP20,SLC33A1,ZNF250,DSTYK,INTS7,FXR2,VPS4B,TOR1AIP1,TOMM20,MELK,TANK,NARF,AP3S2,BASP1,ZBTB18,MRRF,RNF11,SNX5,INTU,ARPP19,DISC1,RNF115,SUB1,ZNF573,ZNF749,PLEKHM3,DCPS,C1GALT1C1,PRICKLE1,TMEM120B,PDCL3,BAZ2B,GNPTAB,MZT1,ATAD5,EHD4,ZYG11A,OPA3,CLSPN,LHPP,ATL2,GPRASP3,FAM168B,ZNF383,SGPP2,XKR7,TSPAN14
MicroRNA	hsa-miR-3679-5p		MirDB	6.692e-33	6.86e-29	1.186e-32	1.164e-31	117	251	SEH1L,ADAM10,AHR,ATF3,ATP2B1,CASR,RUNX1T1,SLC31A2,SLC30A7,AK3,DMXL1,DLX2,EXOSC3,EDNRA,METTL9,KRTAP9-2,NUSAP1,MEX3C,FGF14,FMO5,CTDSPL2,RAB14,ABLIM2,KDSR,AFG2A,USP32,GTF2H1,ADO,GUCY1A2,ZNF627,IREB2,ITGB8,CCDC50,SPICE1,ORC4,SLC46A3,PDHB,SMIM14,EXOC6,SPATA6,PPP2R2A,MAP2K3,ZNF280D,PSMD11,PSMD12,TMEM33,TMEM19,MIS18BP1,SEL1L,SRSF2,SGCD,KHDC4,SMARCD1,TBC1D23,MYO16,SORL1,SOS2,RABL3,HGSNAT,TEAD1,TMF1,ZNF384,CD2AP,ANO5,UBP1,PITPNB,XPNPEP1,ZNF2,TRIQK,CDC42SE1,PMEPA1,PHTF2,ZNF304,AMIGO1,COPS3,USP37,ZSCAN25,PRC1,MED23,STXBP5L,HINFP,RGS6,CHTOP,MLEC,ZNF623,MED13,UBE4B,CNPY2,CRTAP,KCNV1,KHDRBS1,CELF2,FUT9,FOXP1,NRG3,MAP3K2,DISC1,C11orf58,LUZP2,DSTN,PAPPA2,TRMT10A,SLCO3A1,BAZ2B,DCAF10,OGFRL1,B3GLCT,ZNF805,FAM161B,CCDC92,PERP,VWC2,TENT4B,GMCL1,NPL,VOPP1,TMEM14B
MicroRNA	hsa-miR-627-3p:Functional MTI (Weak)	Functional MTI (Weak)	miRTarbase	6.701e-33	6.869e-29	1.188e-32	1.165e-31	133	308	ALDOA,RHOB,RASL11B,POLR3D,CAPZA2,CD55,TMTC1,KREMEN1,COA4,ERGIC2,SNAP47,FGF2,ZNF107,ARAP2,FAXC,GLG1,PRRC2B,HDGF,HLA-DRB1,HLA-DRB5,HNRNPC,H2BC12,ZNF518B,TET3,MVK,NCAM2,GSTO2,ZNF740,OPRM1,PCNT,PDHB,FBXO42,NUDT7,SGTB,PPP1R2,RBFOX1,FNBP1L,PTPN4,PTPRJ,ZSCAN2,RANGAP1,KIF26B,RALGPS2,MACO1,TMEM19,BRIX1,SRSF2,SGCD,COBLL1,SKI,SKIL,TMEM184C,IGSF9B,CSGALNACT1,SPAST,ASH1L,EPB41L3,C3orf33,TAL2,DNAJC16,PCDHA4,PPP1R11,KPNA6,TUBB2A,UBE2V1,YWHAB,C1GALT1,DHX33,SLC30A4,CADM2,LUZP1,NAV2,TIGAR,ZNF695,PAK5,PHTF2,RALGAPA2,HMGA2,RNF150,COG6,SPOP,GPAM,PPP1R3E,CDS2,ZSCAN25,LIMD1,KRTAP4-9,BUB3,DLGAP2,MFHAS1,DSTYK,GOSR1,THUMPD3,SAMHD1,IBTK,MDC1,TOR1AIP1,AQR,LVRN,BLOC1S6,HS3ST3B1,TRIM13,HNRNPR,SF3A1,PEDS1,AFF4,SUGT1,RPS6KA6,NUDT21,HIBADH,TMEM44,SEC63,SLC35G1,TMOD3,OLA1,GPR180,METTL16,DSE,PANK3,C3orf52,QSER1,EHD3,FNIP1,CHD9,C2CD4A,RAB11FIP1,RBM26,BBS5,DDHD1,GPR135,MTARC1,TIPRL,PLA2G12A
MicroRNA	mmu-miR-7067-5p		MirDB	6.764e-33	6.934e-29	1.199e-32	1.176e-31	148	364	ACVR2A,BTBD9,ADD1,PAQR7,BMPR2,BPHL,CACNA1C,CANX,SLC25A10,COPS7A,DHCR7,DLG4,TRAPPC9,ATN1,FIS1,CRYL1,EIF4EBP2,MARK2,CAMKK1,GSKIP,ADGRA1,GALNS,NR6A1,GDF10,GSPT1,ORAI1,RNFT2,FIZ1,FAM117B,DISP2,IBA57,ITPR2,KCNK3,TNPO1,LMNA,MAP1A,MAP4,MYH9,KCTD21,NFIB,NFIC,NOTCH2,NPTX1,OPRM1,PAFAH1B1,PDHA1,PFN2,GFOD1,PIP4K2A,RHOF,ARL15,KANSL1,PRKCA,TRIM44,FNBP1L,RAB5B,SAMD4B,RGS2,RSAD1,WDR33,SORT1,SMPD3,SBNO2,PACS1,ACIN1,SMARCD1,IGSF9B,MYO16,MAST3,WDTC1,ZCCHC24,TBC1D9B,SIPA1L3,NFASC,STXBP1,VAMP2,DDHD2,PSD3,LARP1,ARHGEF18,NUDCD3,TFAP2B,SH3PXD2B,ABCB9,TRAM1,RBFOX2,HSP90B1,TRAF6,AMACR,TULP3,BCL2L13,DPYSL5,PRDM2,USP5,FZD7,SRGAP1,GOLGA7B,CASTOR2,DEGS1,SPTBN4,DCHS1,ADAM19,PRPF4B,UBE2M,DCLK1,LRRFIP2,VAPB,ELAPOR2,SOGA1,RALGPS1,N4BP1,RAB11FIP3,SNPH,CEP350,AK5,FAM20B,MFN2,FAM13A,TRIB1,SIGMAR1,TUBB4A,CORO2B,CAMSAP1,LRRC41,RNASEH2A,GK5,CYFIP2,GHITM,TSPAN9,MMP24,TRIOBP,RAVER1,EID2B,KY,AGO3,E2F7,LIX1L,SENP1,TIMM22,NOL10,CXXC1,ELOVL7,FRAS1,CPEB4,DDHD1,GDPD5,WIPF2,EEF2KMT
MicroRNA	hsa-miR-6838-3p		MirDB	7.038e-33	7.215e-29	1.247e-32	1.224e-31	93	172	CSMD3,ESCO1,ZBTB10,BMPR1B,CAPZB,CBFB,KLF6,MTERF3,PRR16,GABRB2,GALNT2,LUC7L3,GLG1,COX14,GRPEL2,UBLCP1,RBPJ,ITGA6,IRF2,LBR,SMAD1,MATN1,MET,HCN1,CDK17,PDE1C,ATP8B1,TMCO1,PLS3,PSEN1,PTPN2,PTPRM,PXN,RARB,RBL1,PARL,CDV3,KIF21A,SLC2A1,PARVA,TTC17,CLASP2,SNX13,AEBP2,DNAJC16,PHF24,FRYL,TGFBR2,LEPROTL1,GPCPD1,SNAPIN,PRMT8,TNFSF4,FLRT3,KDM6A,VDAC1,DIABLO,PAIP2B,PELI1,PICALM,TMEM41A,SYT7,FMNL3,ABHD17C,BRI3,CHST2,ABTB2,TECPR1,RWDD3,GOSR2,PLXNA4,JAKMIP2,COL24A1,MED13,SH2B3,FAM13A,PAN3,UBE4B,NSA2,IPO7,MALT1,SHISA2,ERLIN2,ZFP69,VGLL3,TMEM230,MCTP1,ALG9,CPSF7,ELOVL7,ARHGEF28,FAM168B,ELOVL1
MicroRNA	mmu-miR-7072-3p		MirDB	7.381e-33	7.566e-29	1.307e-32	1.283e-31	103	204	DNAJC19,ACVR2A,ANGPT2,ARF4,DDIT4L,BMPR2,LRBA,SEPTIN7,CDH2,CEBPD,CYYR1,CTNND2,NUF2,SPOCK3,PHF20L1,PDIK1L,ELF2,IPO11,FHIT,MAP3K20,GDF10,GNAQ,RAB2B,UBE2K,HNRNPU,DIXDC1,IL6ST,IMPA1,CCNYL1,BCL11A,PDZD8,ADAM22,NAP1L5,NFIA,PFKFB2,MTPN,EGLN1,POLR2D,CCNJ,PPP3CA,PSMA1,PTPRJ,SEL1L,RRAS2,SRSF7,CPEB3,FOXJ3,MAPRE1,TPX2,IGSF9B,UNC80,SP3,WAPL,HECW1,PRRC2C,ANKRD12,ARHGEF12,ZDHHC17,TFAP4,TGFBR3,KIAA0825,USP1,WEE1,ZFX,SLC30A4,CADM2,SLBP,PELI1,NR4A3,ADAMTSL3,COIL,MRS2,RPTOR,TAOK1,LRRN1,LMO4,PPP4R4,TNFSF11,EXO1,DGKI,ABHD17C,NRXN1,SPTLC2,SNCAIP,MACROD2,LONRF1,FBXW2,FAM20B,PPARGC1A,SUB1,GOLIM4,PRSS23,FA2H,ATP13A3,ZNF322,TEX9,TMEM168,NUCKS1,MEAF6,BCL11B,ZBTB41,CAB39L,STARD6
MicroRNA	hsa-miR-875-5p		MirDB	7.49e-33	7.678e-29	1.327e-32	1.302e-31	92	169	ALCAM,ZFHX3,CLN3,CTNNA1,EGFR,EPHA3,REV1,ZNF333,ABLIM2,GLS,GRID1,NR3C1,SLC49A4,IFRD1,STON2,DIXDC1,ZC3H12C,IRAK1BP1,MDM4,ADAM22,DENND6A,PDE4D,RETREG1,MTRF1L,OTUD4,PRKCE,PTGER4,CEP120,DNAJC24,UQCC1,FGGY,RAB11FIP2,ELL2,HLTF,LIMCH1,MCF2L2,ASH1L,ITPRID2,SMC5,SYPL1,DDHD2,TAF5,NEDD4L,TTC28,SYNE1,GPCPD1,RNF180,ANO5,VKORC1L1,C4orf51,ZNF587B,PHTF2,REEP3,HMGA2,USP31,ESYT2,MRTFB,MEAK7,PPP4R4,PDE8B,DCAF5,NRP2,GCA,ZNF521,NSL1,DNM3,ZNF280B,ARPC5,RBM7,CHSY3,HNRNPR,EFCAB13,SH3YL1,NCOA2,SPTLC1,GNA13,FUT9,ZNF273,PNRC1,RNF139,ZNF680,MYLIP,DGKH,TATDN3,TMEM41B,SNX18,ZMYM1,SEMA6D,PALS1,FNDC3B,CASD1,TMX1
MicroRNA	hsa-miR-944:Functional MTI (Weak)	Functional MTI (Weak)	miRTarbase	7.763e-33	7.958e-29	1.375e-32	1.349e-31	76	122	FMNL2,APP,ATP2A2,AVPR1A,BACH1,CCND1,CDC27,LYSMD3,CRKL,CTSB,DPYSL2,DSG2,ASCC1,EIF2S3,EIF4EBP2,ETS2,ERGIC2,CMPK1,GATM,GYPA,PPP1R15B,HINT1,HNRNPA2B1,DCP2,SMAD2,MDM2,ARL13B,MB21D2,NRF1,GXYLT1,PAK2,SNRK,PURB,RAN,SDCBP,RRAS2,RNF149,SIAH1,BTBD3,LRIG3,LIMCH1,BDP1,EOGT,PDS5A,ZNF449,TPR,UBE2D2,UBE3A,YWHAZ,PTP4A1,EVI5,SHOC2,FXR1,STRIP2,SLC24A4,GPR158,HECW2,SLAIN2,PDE5A,SNX4,NAPG,SRSF11,MOB4,NUP155,EPC2,HNRNPDL,DNAJB6,TSPAN13,POC1B-GALNT4,YRDC,CHD9,ZMAT3,MFSD14A,S100PBP,BCL11B,WNK1
MicroRNA	hsa-miR-331-5p:PITA	hsa-miR-331-5p:PITA_TOP	PITA	7.976e-33	8.176e-29	1.412e-32	1.386e-31	83	142	ABCA1,ACVR2A,AGL,ZFHX3,SLC31A1,DCAF8,GADD45A,NAA20,EPS8,HDHD2,FOXG1,TMEM117,BRMS1L,TRIM33,PHYHIPL,DPY30,IGF1R,INSM1,ITGAV,ANTXR2,KPNA3,KRAS,GPR155,MBNL1,PPP1R12A,CNOT4,HCN1,PCDH9,PCSK2,TRMT13,UBL3,OTUD4,RBBP8,CHD7,SLC7A2,PCNX1,WDFY3,SOX11,ELOVL4,RPGRIP1L,TMBIM6,SIRT1,ABCB10,KAT6B,PITPNB,ZNF91,TMEM170B,RBM33,CUL5,GATAD2B,SLAIN2,TNKS,STARD13,ASAP2,XPR1,DLGAP2,CYTH1,CREBZF,MOB4,IGDCC3,AKAP12,JAKMIP2,RUSC2,RASGRP1,CHSY3,PAN3,USP16,IGF2BP3,FUT9,MAP3K2,ARFIP1,HTRA2,ELOVL5,DHX35,ZNF260,SYT9,ZC3H7A,ZNF704,PLEKHF2,PARP8,QSER1,FNDC3B,LYPD6
MicroRNA	mmu-miR-6390		MirDB	8.112e-33	8.316e-29	1.436e-32	1.409e-31	98	188	ATP2A2,BNIP3,CAV2,CCNC,CCNE1,CDKN2D,ATF2,CSNK1G3,CRISPLD1,LPAR1,FSD1L,LACTB2,ETFA,FANCC,RNF138,FN1,CMPK1,SLITRK2,GUCY1A2,ITGAV,KIF5B,HCN1,DENND6A,PCYT1A,PDE7A,PDK3,ANKIB1,TMX3,PLTP,LZTFL1,THAP12,ZNF770,ZNF326,BLOC1S4,RNF145,SIAH1,ZBTB1,DENND4C,DNAJC11,CMTR2,SP3,ACTR10,NEK4,DMXL2,RPGRIP1L,TGFBR3,RASD2,RGMB,TRPC1,IQUB,ZNF23,PNO1,INTS12,ZMIZ1,PICALM,LIN9,TTC8,INTS2,NCOA1,N4BP2L1,RIPK1,CCNE2,DCLK1,SLIT2,NMT2,ITM2B,MGAT4C,TBPL1,SEC22B,CLOCK,RBM39,NUP155,RIMS2,MELK,ZNF518A,KIF14,STAMBP,KCNV1,AFF4,PSIP1,AGBL3,TCEANC2,FBXL14,BRCC3,CEP41,ZXDC,SUV39H2,MOB3B,SEMA6D,VCPIP1,PPP1R21,TEDC2,TET1,HERPUD2,ACBD3,FNDC3B,RUNDC1,PCDH15
MicroRNA	hsa-miR-3144-3p		MirDB	8.112e-33	8.316e-29	1.436e-32	1.409e-31	98	188	ARF6,ASTN1,RUNX1T1,CDH9,LYSMD3,CTNNA1,COX20,CYP24A1,IFT52,SH3GLB1,EPHA3,MEX3C,UCHL5,FECH,FAR1,UBE2J1,CTDSPL2,ZNF333,SELENOT,ERAP1,GRID1,NR3C1,HIF1A,HNRNPH1,ICA1,ITGA4,KPNA4,ZCWPW2,NCBP1,RAB12,OPRM1,DENND6A,TMEM192,MTRF1L,DNAJC18,PROX1,SWT1,DPP8,PTGER4,PHIP,RAD23B,RNF6,RCBTB1,PGM2,ASH1L,SMC5,SYPL1,DDHD2,ALG1,NEDD4L,SYNE1,TJP1,GPCPD1,CCNDBP1,VKORC1L1,ZNF33A,SERF1B,PNO1,ZNF200,ZFAND5,FAM47E,TFPI2,MAN1C1,RALGAPB,UBN2,SERF1A,SLC44A5,CFAP97,PDE8B,MYRIP,ZNF521,HERC4,TOR1AIP1,HDAC9,NXPE3,HIBCH,HS3ST1,NR1D2,PDCD6IP,HIPK3,ZNF197,RBM7,EFCAB13,SEMA3C,CCT6B,CHL1,ZNF483,PABIR3,SAMD5,HEPHL1,PLEKHF2,SUV39H2,DOCK5,TYW5,ZNF106,NOM1,UBR3,RAPH1
MicroRNA	hsa-miR-5696:Functional MTI (Weak)	Functional MTI (Weak)	miRTarbase	8.243e-33	8.45e-29	1.459e-32	1.431e-31	90	163	APP,CALM1,CDKN1B,CHD4,SLC30A7,MAPK14,DMXL1,EIF2S3,RSRC1,FANCF,RPF2,GSKIP,LZIC,MAP3K21,FZD2,TM7SF3,SANBR,ZBTB37,HLA-DRB1,DCP2,ARL6IP6,LBR,MDM2,DIP2C-AS1,SMIM14,PPP2R1B,SMIM10,PKIA,MAPK6,PSPH,ZCCHC2,PHIP,RAN,RBBP4,VPS53,ACER3,RPS6KA3,ZNF331,CDKN2AIP,SHMT1,FUT11,SNRPB2,DPH3,MAP3K7,TBCA,TPR,DDAH1,EID1,UQCRFS1,AKIP1,YY1,YWHAH,ZFP37,ZMYM2,YAE1,NAV2,REEP5,DEK,ANKRD50,CRACD,NUFIP2,MEAK7,ZNF264,MDC1,SENP6,APPL1,SEMA3E,TLK1,ZBTB33,ZBTB34,LRATD2,AKAP8,BASP1,IPO7,ARFGEF2,RNF11,CYFIP2,TGOLN2,FUT9,MAP3K2,SEC24A,MRPS30,PNRC1,TMEM233,DNAJB4,GTF2H5,PROK2,ALG10B,RAB11FIP1,MPZL3
MicroRNA	mmu-miR-6955-3p		MirDB	8.514e-33	8.728e-29	1.506e-32	1.478e-31	89	160	SEH1L,ABR,ADCY1,SORCS1,ZBTB10,BACH1,BCL9,CSNK1G3,AK3,ELF2,NCALD,ZNF219,DACT1,GABRA5,NADK2,PLXDC2,HMOX2,AGFG1,RBPJ,ITGA6,KCNJ2,LMAN1,MAN2A1,PDZD8,NFATC3,OPCML,DENND6A,PCSK2,PIK3CD,PLXNA2,RBFOX1,MAPK9,TET2,RAD51D,IFT57,REV3L,PPP6R3,STRBP,RTN1,SRSF2,RUFY2,SHANK2,TXLNG,ENDOD1,EOGT,TAF5,PSD3,TMBIM6,TFAP2B,TNFAIP1,SEZ6L,CD2AP,STX12,ERO1B,ZFAND5,RSRP1,FZD3,RBM33,ELL,TENM2,PPM1H,MICAL3,DEGS2,JAZF1,PTTG1,TMEM229A,CREBZF,CDKN2AIPNL,HOMER1,CLOCK,CELSR1,LPIN2,RIMS2,RNF144A,DGCR2,AKT3,HIPK3,ZMYND11,PDE10A,DESI1,TP53INP1,UNCX,SPTY2D1,KICS2,SNX22,EHD4,RETREG3,CMTM4,JMJD7
MicroRNA	hsa-miR-432:PITA	hsa-miR-432:PITA_TOP	PITA	8.514e-33	8.728e-29	1.506e-32	1.478e-31	89	160	PWWP2A,ATP6V1C2,RND3,BICD1,CDK6,FOXN3,AP3S1,CSNK1D,ARHGEF4,DAG1,GOLGA7,EIF4EBP2,EPB41,ESRRA,USP42,FN1,NR5A2,KDM3B,GHR,GK,ZNF607,GRIA2,IGF1R,KCNA3,ANTXR2,TET3,BCL11A,MAP3K3,MNT,MTF1,MTMR12,PPP2R3A,PTPRF,PURA,RARB,MACO1,FBXW7,SCP2,SRSF1,TBC1D22B,CCDC88A,WDFY3,PHLPP2,SOX2,ASH1L,RTF1,LARP4B,AHCYL2,TLN1,TTC9,TRPC3,TMEM245,UTRN,NSD2,KCMF1,LUZP1,SLMAP,RBM33,BMERB1,ARL5B,HMGA2,BEND3,YBX3,EIF4G3,B3GALT1,LDB1,PRPF4B,FUBP3,MFHAS1,NRXN3,SLC35F1,ZFP91-CNTF,ALKBH8,RHOBTB1,DNAJB6,ABCF2,ZBTB34,MAN1A2,PAPOLA,SUB1,EML4,WWP1,PCLO,VGLL3,SPTY2D1,AKIRIN1,RBM26,ICA1L,CPEB1
MicroRNA	mmu-miR-12182-3p		MirDB	8.53e-33	8.744e-29	1.509e-32	1.48e-31	102	201	APP,ATP2B1,CDKN2C,CLN5,CSNK1G3,CTBP1,C8orf34,DNMT3B,UTP18,IPO11,MEX3C,FANCF,SETD3,TMEM117,FMO5,EFCAB2,HOOK3,NR5A2,SLITRK2,USP32,GUCY1A2,UBE2K,NUDCD2,KPNA3,TTC14,BCL11A,SRSF12,PDZD8,MYO6,RIPPLY3,IGSF11,SNTG2,PBX3,ANKIB1,PLD2,PUS7,POU4F2,MAPK8,RALA,RAP1A,APPL2,PACC1,RP2,BRIX1,TRIM36,RAB11FIP2,VPS50,CPEB3,SNRNP48,CNKSR3,PARVA,SMARCA1,LMBRD1,PALLD,HECW1,AVL9,COLGALT2,RABL3,RPGRIP1L,ARHGEF12,CCDC167,HEY2,TRPC1,BBX,SLC39A10,SMAGP,TRRAP,KIAA2013,CDC42BPA,POGK,LMO4,EIF3A,KAT2B,AP1S2,SEMA5A,SCAF11,MED14,THUMPD3,SYF2,SS18L1,PUM1,TOR1AIP1,PTPN20,KIFBP,SEC24D,ARPC4,ATP6AP2,SLC25A13,WBP4,NIF3L1,PRICKLE1,TMEM231,PANK3,ZFP2,CHD9,TMEM168,COPS7B,TBC1D15,SLC30A5,ZBTB41,UBE2Z,SLC25A28
MicroRNA	hsa-miR-431-5p:Functional MTI (Weak)	Functional MTI (Weak)	miRTarbase	8.697e-33	8.915e-29	1.538e-32	1.509e-31	88	157	ADRB1,BMPR1A,CANX,C1orf52,CDK4,CLCN6,IER3IP1,KREMEN1,WDR17,GPR89B,YIPF4,EFCAB2,BRMS1L,GDE1,LUC7L3,SRRM4,GFPT1,GNAI3,GSR,CKAP2L,GPR155,MYO10,NFIB,PITPNA,THAP6,PPIC,SMIM10,PSMB2,PTPN2,RBBP4,RBM3,GLIS3,THAP1,UBE2W,RREB1,ELMOD1,HSPA4L,RNF149,LRRC40,CARD8,NCBP2,PACS1,SLC16A1,TMEM184C,KIF1B,ZNF25,IKBIP,FGD4,ACSL6,PCDHA6,TFDP2,ZNF281,UBE2V2,YY1,ANKRD9,ZMYM2,YAE1,ZNF485,SLC25A16,UBN2,MAVS,CDKL2,CRPPA,TBRG4,SOCS6,INIP,MED21,TBPL1,PRORP,CCP110,NXPE3,TOMM70,SLC35E2A,CALCOCO2,SF3A1,SEMA4F,DCTN6,FOXP1,KLHL20,DNAJB4,ZNF440,ZNF573,PLEKHM3,ZNF704,GPR89A,SMURF2,RMND5A,VOPP1
MicroRNA	hsa-miR-6831-3p		MirDB	8.697e-33	8.915e-29	1.538e-32	1.509e-31	88	157	TMEM132B,ZNF778,LRBA,LYSMD3,FAM241A,SIDT2,KMT5B,GOLGA7,PAIP2,ZNF397,VPS54,SELENOT,SLC9A7,GRIA2,CD200,MYO1B,NDUFA4,PKD2,XRN1,MARCHF5,PRKG1,MAPK8,ZNF280D,LRRC49,APTX,DCAF16,PXK,PTPN11,TMCO3,RAD21,UACA,RALGPS2,FIGN,RFX3,TBCCD1,RCBTB1,RPS6KA3,MTF2,KIF21A,PPP4R3A,SHANK2,SLC22A4,SOX5,PAG1,ASH1L,RTKN2,BICD2,TNFAIP1,KAT6B,TRPC1,UBE2V2,YY1,ZNF45,TM9SF3,FXR1,BEND6,ARHGAP21,SGPL1,MPZL1,DCLK1,EIF2AK3,ZNF254,VPS26A,MACROD2,CHTOP,SECISBP2L,AK5,RANBP9,RASGRP1,RNF11,KHDRBS1,MOB1B,BTG3,HECTD2,CACUL1,LGALSL,PRICKLE1,SYT2,CYREN,SCHIP1,ZNF322,EHMT1,METTL8,TAFA1,IRF2BPL,LMBR1,PLPP4,TMEM199
MicroRNA	hsa-miR-1227-5p		MirDB	9.105e-33	9.333e-29	1.609e-32	1.579e-31	163	423	ACACA,AKT2,ALOX5AP,ZNF618,ARRB1,ARHGEF33,CLCN7,CTNS,ZMIZ2,CD99L2,TRAPPC9,DYNC1I2,MECR,EIF2S3,ERN1,AGAP1,AZIN1,CHMP3,LZTS2,GGCX,EBPL,GTF2I,BRF1,MIGA2,CRTC2,IBA57,KCNQ2,KMT2A,NEK3,DPY19L2,KSR2,HECTD4,PAFAH1B2,PAX5,PCSK2,PDPK1,PIK3CA,PLXNA2,POU2F2,FAM153B,PRKACA,PRKCSH,NECTIN1,RAD9A,RFX2,PLEKHG4B,UQCC1,UBE2W,CPPED1,RPS6KA2,RRM2,PARL,CDKN2AIP,TBC1D22B,SKI,VPS35,KDM2A,SMO,SMPD1,SP7,ZCCHC24,BDP1,HIC2,N4BP3,MPRIP,STAU1,GPD1L,SLC37A2,KAZN,PHF24,PIP5K1C,TMEM9,TTC9,RASD2,OSBP2,PRR14L,ZFP41,NELFE,TMEM63C,FXR1,RCN3,MAVS,KIF17,CALCOCO1,GAS7,CASK,ZFYVE28,DCHS1,SDK1,P4HA2,USP13,EBAG9,KIAA1549L,ASB6,MAPK8IP1,STXBP5L,COL23A1,SOGA1,RALGPS1,MARF1,ZNF432,HDAC9,PRPF31,SUSD6,TBC1D5,ARHGEF11,GAB2,FBXL5,CHMP7,TSPAN17,POM121,FBXO10,RABGAP1L,HDAC6,TOM1,SAE1,SNUPN,FBXO16,HIVEP3,DNAL4,LRPPRC,RCL1,RCAN2,ATG7,POM121C,BICDL1,IGF2BP1,TIMM50,PEDS1,STARD10,CPLX2,USP20,BCLAF3,JTB,RBMS3,DESI1,MAPRE2,TMED1,DIDO1,BACH2,ALDH16A1,SLCO3A1,SLC35E4,ATP5IF1,ARHGEF37,CYP2S1,ERI3,SLC25A23,ZNF343,H1-7,IQSEC3,FASTKD1,ZNF322,ALG9,HDAC11,SETD6,PGAP1,ARMC9,SMOC1,SMOC2,CRTC3,TSPAN11,SLC13A3
MicroRNA	hsa-miR-98-3p:Functional MTI (Weak)	Functional MTI (Weak)	miRTarbase	9.433e-33	9.67e-29	1.667e-32	1.636e-31	73	114	ADH1B,C1orf52,CDKN1B,DLX2,DSG2,E2F5,ARAP2,LCOR,GABRG1,SFT2D3,MSH6,HMGB2,HNRNPU,PPIL4,KANSL1L,ITGA3,SLC16A14,NCOA7,SMAD2,MBNL1,MDM2,CD99,ZNF800,PGGT1B,CREBRF,OCIAD1,PURA,SLC35A5,RORA,MSMO1,RUFY2,SRI,PHF8,DIP2A,UBXN2B,KLF10,TTC33,TWIST1,WEE1,ZNF136,LUZP1,FZD5,SHOC2,ARID1B,SIPA1L2,HAT1,SPAG9,MYOM2,NOLC1,CREBZF,PCTP,ZNF264,MGAT4C,SYF2,BRI3BP,MTFR1,TES,GREM1,ABCC4,HBP1,RNF11,BRPF3,SEC24A,RUVBL2,AFAP1,TP53INP1,RBM12B,ALG10B,SENP1,NRBF2,E2F8,KLHL15,WNK1
MicroRNA	hsa-let-7f-1-3p:Functional MTI (Weak)	Functional MTI (Weak)	miRTarbase	9.433e-33	9.67e-29	1.667e-32	1.636e-31	73	114	ADH1B,C1orf52,CDKN1B,DLX2,DSG2,MECR,ARAP2,LCOR,GABRG1,SFT2D3,MSH6,HMGB2,HNRNPU,PPIL4,KANSL1L,ITGA3,SLC16A14,NCOA7,SMAD2,MBNL1,MDM2,CD99,HNRNPM,ZNF800,PGGT1B,CREBRF,OCIAD1,PURA,SLC35A5,RORA,MSMO1,RUFY2,SRI,PHF8,DIP2A,UBXN2B,KLF10,TTC33,WEE1,ZNF136,LUZP1,FZD5,SHOC2,ARID1B,SIPA1L2,HAT1,SPAG9,MYOM2,NOLC1,CREBZF,PCTP,ZNF264,MGAT4C,SYF2,BRI3BP,MTFR1,TES,GREM1,ABCC4,HBP1,RNF11,BRPF3,SEC24A,RUVBL2,AFAP1,TP53INP1,RBM12B,ALG10B,SENP1,NRBF2,E2F8,KLHL15,WNK1
MicroRNA	hsa-miR-3184-5p		MirDB	9.507e-33	9.745e-29	1.68e-32	1.648e-31	166	435	ACACA,BTBD9,CSMD2,ADAR,APBB1,ATP6V1E1,CCNF,RCC1,CLCN4,CLTB,ARHGEF4,DMWD,DYRK1A,EGFR,STK40,MARK2,STX2,FAM172A,RNF187,AGAP1,CAMKK1,GNA12,GOLGA4,RFFL,GRM4,CDPF1,GSS,ATG4D,SMIM3,IDH2,LASP1,RAB8A,MYBL2,MYO1D,NFIC,PCBP3,SLC11A2,ROR2,PAX9,SMOX,DDIT4,PPARD,PRKACA,PKIA,CC2D1A,NECTIN1,PYGB,RAB5B,RAP2B,RBBP4,SAMD4B,PLEKHG4B,YY1AP1,WDR41,SLC48A1,PACS1,SHANK2,SLC20A2,FAM222B,EFR3B,SMARCC2,MAPKBP1,TMEM68,ZNF609,ERC1,SRC,SREBF2,SRM,HIC2,GPATCH8,KDM6B,N4BP3,SNX19,CIC,PLCB1,SMG6,UBR2,PHF24,OBSL1,TEC,TEF,TFDP2,RELL2,TP73,MKRN2,RPRM,PISD,CNBP,CDC42SE1,PDXP,ADCK1,KAT6A,DOLPP1,ADGRG6,ANP32A,LRRC47,CENPP,ZNF608,DISP3,STK24,PITPNM2,TMEM41A,BMF,BEND3,CASTOR2,LDB1,SDK1,CDK5R2,FMNL3,DYRK1B,ZMYM4,SCAF1,ASB6,NTN1,OLFML2B,H6PD,SOGA1,ZNF500,SNPH,MLEC,LZTS3,SPATA2,TRIM14,G3BP2,HCN4,ABCC5,ARPC5,TSPAN3,TLNRD1,CORO2B,PGRMC2,SEMA4F,BICDL1,TMEM183A,DISC1,SEPTIN9,SLC38A3,DIDO1,FRMD3,OSCAR,PDAP1,SBK1,MFSD12,ZNF559-ZNF177,IER5L,ERI3,DDX54,FKRP,RAD9B,BCORL1,MUL1,IQSEC3,STUM,OPA3,PHAF1,UBE2O,LRRC27,PCIF1,BBS5,LNPK,CPEB1,COPS7B,SDR16C5,LMF1,TSPAN11,PLBD2
MicroRNA	ATCATGA,MIR-433:MSigDB	ATCATGA,MIR-433:MSigDB	MSigDB	9.689e-33	9.933e-29	1.712e-32	1.68e-31	70	106	CSMD3,ZC3H6,UBR1,FOXN3,CCDC138,HP1BP3,PHF20L1,UBR5,CHMP5,AZIN1,GCLC,GRB2,HIF1A,SMIM3,JAK2,KCNMA1,LAMC1,MARK3,MXI1,NFIB,BRWD1,CYCS,PCCB,CDK17,SLC25A3,RAD9A,RAP1A,PRPF38B,TMEM33,ARL8B,SFRP2,SRSF3,KIF16B,CCAR1,CENPJ,SRP54,STYX,ANKRD12,ABCB9,WDR45B,MMD,TOP1,UBE2D2,VKORC1L1,CLYBL,RSRP1,CNOT6,MIER1,B4GALT3,NMT2,SCAMP1,CEP135,HERC4,EPC2,CEP170,FBXO22,DLEC1,ARRDC4,UST,SLC17A5,CNIH1,HNRNPR,FAM91A1,FGF7P6,PPARGC1A,PTPRT,NUP35,DNAJC5,TENT4B,FGF7P3
MicroRNA	hsa-miR-551a:mirSVR_lowEffct	hsa-miR-551a:mirSVR_conserved_lowEffect-0.1-0.5	MicroRNA.org	9.793e-33	1.004e-28	1.73e-32	1.697e-31	125	280	CSMD2,ALDH2,ATP5MC3,PELI3,DDIT4L,C19orf25,CASP2,RUNX1T1,CKS1B,ARHGEF3,CCDC3,DLD,ZNF706,GOLGA7,ETF1,ANKMY1,SLC41A2,FGFR1,DNAJC30,TADA1,MAP3K21,PARD6G,KRBA1,GMDS,HIVEP2,DOCK7,ITGA4,BORCS5,KCNA5,MMP2,MVK,NEO1,OGG1,PEX7,PLAU,DHX29,ING3,UBALD2,PPIB,PPP2R2B,RBFOX1,SLC35F2,PSMC6,CREBRF,CMTM6,RAP1A,LARP1B,RIF1,NBPF15,SDHC,SEC13,SRSF5,RHOBTB3,CLSTN1,KIFAP3,KDM4B,ACTR10,COBL,TLCD5,SYNE1,RNF17,TFAM,TFAP4,SLC35A3,PHF3,CEMIP2,MCCC1,PRRC2A,NBPF8,EPM2A,WDR27,ANKRD50,ZNF287,MACIR,FAM234B,DPP10,RNF213,ZSCAN25,TIMELESS,SOCS3,PSTPIP2,NEURL1,NBPF10,ZBED1,ELAPOR2,JAM2,ASB7,DCAF13,LITAF,SEC22B,LOC100130987,NECAP1,APPL1,WSB1,EPC2,TRPC4AP,MFAP3L,RBM19,HIPK3,ABI2,RBM6,VPS13B,ZSCAN30,ANP32B,CCT6B,DISC1,UBE2S,STK39,SOX30,RPRML,PRICKLE1,PPTC7,DGKH,LOC554206,GTDC1,ABCA11P,GLB1L3,FAM81A,PRDM15,ANKRD62,MFSD14A,YTHDC2,SOWAHC,SPATS2,FBXO36
MicroRNA	hsa-miR-8083		MirDB	9.806e-33	1.005e-28	1.732e-32	1.699e-31	101	198	OSBPL6,APBB2,APP,ARSB,ASNS,ZBTB10,DPY19L3,ATF2,GSG1,C19orf12,YTHDF2,FLNB,FYTTD1,DCUN1D5,C5orf47,POLR3K,GCLM,GYPA,HSPA9,FOXK2,TET3,TNPO1,MDM4,PPP1R12A,CCDC50,DPY19L2,HCN1,PDE4D,PDGFRA,ATP8B1,SSH1,AFTPH,DPP8,PTPN1,PTPRD,TRMT12,RAP1A,TMEM39B,SLC6A15,PRPF38B,LRRK2,SH3GL2,GPATCH2L,FAN1,SLF2,BTBD7,FAM222B,PLCH1,SP7,WAPL,ITPRID2,U2SURP,TGFBR1,SLC44A1,TRAPPC10,TULP3,EIF3CL,STOX2,TTC8,ZNF471,RNF169,SMARCA5,CASK,EIF3C,NRP2,DCLK1,LHX2,ARMC8,ATL3,GNA14,AUTS2,HDAC9,TCAF1,MAML1,FIG4,PDCD6IP,PLEKHA1,GREM1,SYNCRIP,SORBS1,PABPC1,KHDRBS1,ILDR2,ZMYND11,RNF115,C11orf58,SERINC3,BACH2,PRICKLE1,C1QL3,MIS12,PSAT1,PIFO,LRFN3,ATP13A3,NAA50,MCCC2,BCL11B,ZBTB41,APOLD1,DCP1B
MicroRNA	hsa-miR-3151:mirSVR_highEffct	hsa-miR-3151:mirSVR_nonconserved_highEffect-0.5	MicroRNA.org	9.863e-33	1.011e-28	1.741e-32	1.709e-31	193	545	ADH1B,ADRB1,ARRB1,DDIT4L,ZFP36L2,OSGIN2,CASP7,CCNC,CCND3,CD1E,ARHGAP33,KATNAL2,CD55,DHX8,DFFA,DLST,TRDMT1,ATG10,LONP2,EIF2S3,IMMP2L,USP42,FLT3,PLPP5,NIPSNAP2,GOT1,GPD2,DDX11L2,LRCH3,GSTM3,MFSD2A,RAB2B,WDR73,AGFG2,IFRD1,STON2,ITGA9,MBD1,FRA10AC1,SFXN2,NARS1,RASSF3,P2RY1,PA2G4,PCK2,C4orf46,PER1,MAPK8IP1P2,ZFAND6,FAM193B,POLR2D,PPT1,PKN2,PRPS2,ZNF763,RAP1GDS1,MBLAC2,ARGLU1,TRIM27,SEC61A2,PLEKHG6,RPL30,STK32B,NCBP3,VEZT,FUT11,SNW1,SMARCD1,SMO,SMPD1,IAH1,EXOC2,KDM4C,ASH1L,DMAP1,FBXL7,VAMP1,MICA,CAMTA1,ZNF449,ELOA,U2SURP,SPPL3,PCDHAC2,PCDHAC1,PCDHA13,PCDHA12,PCDHA11,PCDHA10,PCDHA7,PCDHA6,PCDHA5,PCDHA4,PCDHA3,PCDHA2,SMG5,ITGB3BP,ZFYVE26,TOP1,SEZ6L,TPM4,ZNF346,TRH,ZIM2,EIPR1,UBE3A,NR1H2,MTCH2,SAR1A,COQ8A,SLC17A7,FZD3,ANKRD50,RALGAPA2,MSRB3,ARFGEF3,PABPN1,SCYL1,SNX32,PIP5K1B,CCDC191,PIK3R3,CALCOCO1,ERI1,PLPP1,CACNA1G,MBD2,LARGE1,STK17A,ZBTB22,NRXN3,KIAA1549L,ZDHHC5,SPAG7,L3MBTL1,GNA14,ZNF451,ZNF500,USP6NL,TCAF1,FARP2,CABYR,TINF2,ZBTB5,NUP153,YAF2,KLHL12,GDF11,DCAF7,TIMM17B,SPRY3,RTN3,SPSB4,VAV3,SEMA4F,SMC2,CELF2,USP39,NAAA,GLS2,BBS9,HNRNPA0,LIAS,TENT4A,ABHD2,STMN2,NUP42,HHLA3,AP4S1,ATXN2L,NTN5,HSPB6,TRUB1,ATP5IF1,PLEKHM3,CEP83-DT,IQGAP3,ARMT1,GTDC1,C1orf115,NIPAL2,CPSF7,ZNF335,SIMC1,ARAP3,TTC31,ZNF436,NRARP,FNDC3B,RAPH1,FAM117A,TMEM182,SLC25A28
MicroRNA	hsa-miR-765:Functional MTI	Functional MTI	miRTarbase	1.036e-32	1.062e-28	1.83e-32	1.795e-31	144	350	SEH1L,ABL1,ACVR1B,MBD6,ABCC6,ARL2,ARRB1,BMPR1A,CALR,CANX,CBL,CBLB,METTL6,CCND3,CDK6,CPE,CYLD,DDX11,DLX2,DNM2,SLC35C2,EIF4EBP2,EIF5A,EPB41L1,RNF187,SLC25A37,RAB6C,BRMS1L,KLF13,ASB1,GABRB2,CDK12,PRRC2B,UNC119B,GRIN2D,ZBTB45,MIGA2,LINGO1,RAB2B,HPCAL1,HES1,KIF5A,MGAT5,NFIC,NRF1,KSR2,ORC4,PIP4K2A,PITPNA,PKM,PLCG1,SPATA6,POLG,POLR2F,PPP2R2B,GATAD2A,PSMD3,PSMD11,PTPN14,NECTIN1,RAB5B,SAMD4B,ZNF444,NPLOC4,TRMU,KDM2A,CSGALNACT1,SOX11,SP2,UNC5B,HIC2,FAM168A,ASTN2,TSPYL4,USP22,PSD3,PPP1R18,TPD52L2,TPM3,WBP2,TRAF1,UBE2V1,PISD,WNT7B,EIF5A2,XRCC3,YWHAG,YWHAZ,ZNF70,CDC42SE1,LUZP1,ATXN7L3,NAV2,PRRC2A,VPS37D,ZNF212,TMEM63C,ACTR3B,SSPN,ARID1A,UBN2,GATAD2B,FZD7,SORCS2,SH3RF1,ZNF529,CES2,BTRC,AIP,SYT7,NTN1,LETMD1,RGS6,RTL8A,GMEB2,CTDSP2,NDRG1,HBP1,BICDL1,CELF1,PEDS1,GIPC1,SUGT1,HNRNPUL1,POTEG,PLEKHM3,SSU72,KBTBD3,SNX11,SMIM7,CHAC1,PACSIN1,TMEM231,IQSEC3,VPS37B,PIP4K2C,SOCS7,NAA50,SCAMP4,NXN,INTS3,NDEL1,ITM2C,NUAK2
MicroRNA	hsa-miR-6744-3p		MirDB	1.066e-32	1.093e-28	1.882e-32	1.847e-31	117	252	GPRIN1,ARRB1,SLC26A7,STK33,CCND1,CACNA1C,CAPZB,CBL,AP2S1,COL5A1,LYSMD3,CRKL,DCAF8,C19orf12,FAM167A,DYRK1A,GPR89B,CAMKK1,SRRM4,KCNJ2,BMPER,B4GALNT3,CNOT4,GXYLT1,CDK14,PIK3R1,TMCO1,MINDY2,PRKCA,TET2,QRICH1,PTCH1,PINX1,USP47,PLEKHG4B,RHOT1,SEL1L,ZNF821,ST3GAL3,SLC1A1,PRR11,UNC80,KDM4B,CAPN15,ERP44,ZNF423,PHF8,N4BP3,NKAIN2,DCUN1D4,MAPK8IP3,FBXL7,ZNF629,TEF,ANKH,TFAP4,TFDP2,SH3PXD2B,RNF180,ZNF346,CD2AP,ANO5,EML6,PMEPA1,NAV3,ARID1A,AHRR,SORCS2,SLAIN2,CASTOR2,PDXK,TMEFF1,KALRN,SLC16A7,RPRD1B,DSTYK,NTN1,AKAP7,SUMF2,SLC4A8,SH2B1,RGS6,SOGA1,SENP6,SNPH,DELE1,PLPPR4,RASGRP1,GREM1,STAG1,MAEA,HAX1,DMRT2,CELF1,AFF4,DESI1,PRSS23,BACH2,NAA35,OSTM1,ZBTB44,YPEL1,DERL1,TBC1D20,TANGO6,OGFOD3,KATNBL1,ISM2,GPR89A,OPA3,RETREG3,XYLT1,TAF8,FBRS,ADPRHL1,ZNF320,KRTAP4-6
MicroRNA	hsa-miR-143-3p:Functional MTI	Functional MTI	miRTarbase	1.067e-32	1.094e-28	1.883e-32	1.848e-31	110	228	SLC25A25,OSBPL8,AKT2,BRAF,KLF5,COL5A1,CCN2,FAM241A,DDX6,TIMM8A,DTNB,COMMD2,IER5,USP42,FHIT,AGAP1,SLC25A33,HOOK3,CMPK1,FAXC,PHAX,ZBTB37,PRRC2B,ZNF607,HK2,MIER3,HRAS,PPIL4,IGF1R,KCNJ3,CREG2,KRAS,MDM2,MMP2,MYO6,NFATC1,NFIC,NFYB,GXYLT1,PDGFRA,RBM27,PIK3R1,PPP2R2A,MAPK1,RNF125,THAP1,TMEM33,PNPO,BRD2,RPS19,RREB1,ELMOD1,SNX2,METAP1,RCOR1,MAP3K7,TERT,HAAO,TUBB2A,TULP3,UBE2V2,YWHAB,ZNF708,ANKRD9,STOX2,SLC25A16,CENPP,H2BC8,MTA3,ZNF878,SGPL1,SKAP2,ATP6V0E1,ZNF429,SYT7,NAPEPLD,PGLS,ZNF264,TECPR1,MCOLN2,CHST10,BTF3L4,SPTLC2,BAG3,SECISBP2L,JAKMIP2,PLEKHA1,OSTF1,SLC30A9,DCTN6,NCKAP1,RER1,KAT7,NUDT3,ZNF440,SWSAP1,GTF2H5,ZNF573,SAMD8,PLEKHM3,ZBTB44,TAF1D,GLB1L,CERS4,SFT2D2,ORAI2,FNDC3B,RUNDC1,VOPP1,CSRNP2
MicroRNA	hsa-miR-196a-3p:Functional MTI (Weak)	Functional MTI (Weak)	miRTarbase	1.267e-32	1.298e-28	2.234e-32	2.192e-31	103	205	XKR4,ATP1B3,CASP16P,CAMK4,CAPZB,BROX,UBXN2A,DFFB,AMMECR1L,MTX3,EIF4G2,EIF5A,EPB41,ERCC1,COA4,ATRAID,FGF2,YIPF4,PHF7,ATP8A2,NR3C1,LINGO1,FAM117B,RHPN2,DOCK7,SSH2,IRAK1BP1,ITGA2,TNPO1,APLF,SMAD2,MLH1,SLC11A2,NUP43,HACD2,PDK3,PITPNA,RNF125,DNAJC28,PEX2,ZNF844,KLHL11,C18orf32,PI4K2B,ABCF3,RPS15A,SC5D,CDKN2AIP,SEC31A,BCAS4,NPLOC4,KANSL3,SMARCE1,WDR12,ZNF292,EMC1,SRM,ADAMTS17,AHCYL2,TERF1,EXOSC2,TFDP2,KLF10,SKA1,DDAH1,TRIM4,ZBTB8B,UQCRFS1,VHL,TRPV1,EIF4H,CNBP,C1GALT1,ARID1A,SLC24A4,HACE1,NUFIP2,PPFIBP1,ZDHHC24,EIF3H,MTMR3,LIMD1,H6PD,SUSD5,ZNF451,MYLK3,SLC35E2A,ZNF549,MARCHF6,VAV3,HBP1,TRAPPC2B,GK5,RAB10,ZNF749,ZBTB44,CENPO,TATDN3,RETREG3,ZNF383,TBC1D15,CDCP1,TIRAP
MicroRNA	mmu-miR-370-5p		MirDB	1.267e-32	1.298e-28	2.234e-32	2.192e-31	103	205	ACOX1,OSBPL11,RND3,DDIT4L,CA8,CACNA2D1,CACNB3,CD72,CTSC,CLCN3,COL5A1,MAP3K8,CRY2,ITSN2,CXADR,DAG1,EFNA5,ZNF706,EIF4G2,MECOM,ANKMY1,ATP6V1D,FGF14,AZIN1,LUC7L3,AFAP1L2,MGARP,HIP1,UBE2K,LRP6,MAN1A1,CD200,PPP4R2,SLC16A13,NFE2L1,NPAS2,ZBTB7C,PCSK5,GPN2,PRKACB,PRKCSH,MAPK1,PURB,RABIF,KHDRBS2,INTS10,ARL8B,UBE2W,STK32B,SCN8A,CDV3,MTF2,VEZT,ANKRD10,RNF149,SIM2,TENM3,SMARCE1,COLGALT2,FBXO28,NEDD4L,POFUT1,WBP2,PLA2G15,USP1,WNT7B,ZBTB16,MARCHF8,HCN3,YBX3,CGGBP1,CASK,EIF2S2,XPR1,SRSF11,KLF4,HS3ST5,ESPL1,SZRD1,MATR3,LCMT2,C2CD2L,CEP170,NR1D2,GREM1,DCAF7,SPSB4,SEMA4F,STAU2,TNRC6A,HNRNPLL,RAPGEF4,BACH2,EEFSEC,DENND5B,DCAF10,ALG9,STUM,NAA50,EDEM3,ZMAT3,AKTIP,NOM1
MicroRNA	mmu-miR-1188-5p		MirDB	1.267e-32	1.298e-28	2.234e-32	2.192e-31	103	205	ACVR1,AKT2,CASR,CDH13,CDKN2D,CDR2,CHRNA5,LYPD1,TMEM47,PHC1,EIF5,FGF12,PCF11,SSX2IP,GABRB1,GABRB2,INPP5K,SLITRK2,GNA12,GOLGA1,GPD2,GSK3A,GRPEL2,KCNQ2,CREG2,APLF,INSYN2A,LMAN1,NCOA7,LSS,SMAD2,PPM1L,MYO1D,NFATC1,NFATC3,HECTD4,ORC2,WIPF3,RBM27,INO80,SLC38A9,ALKBH5,PTPRJ,RAD23B,TCTE1,RASA1,RGS2,RIF1,CPPED1,MTIF3,ITSN1,SHB,KIF16B,SLIT3,ZBTB43,PHF8,FBXL7,PLCB1,KHNYN,TLL1,SLC39A14,NALF1,ZKSCAN8,PDSS2,ZMIZ1,RALGAPA2,TBC1D24,PLEKHG1,SORBS2,FOXO6,SH3RF1,CALCOCO1,BEND3,CPNE5,FAM193A,MCU,DEDD,MFHAS1,SRPRB,MYO3B,SLC35F1,CELSR1,OSBPL3,SERBP1,FBXO22,NUAK1,ABCC4,ATP8A1,CAP1,SYNCRIP,STAMBP,MAP3K2,SHPRH,MAPK1IP1L,ZNF322,EPC1,PRDM15,RBM45,PRSS36,SLC13A3,STEAP2,SGPP1,APOLD1
MicroRNA	hsa-miR-516b:PITA	hsa-miR-516b:PITA_TOP	PITA	1.274e-32	1.306e-28	2.246e-32	2.204e-31	99	192	ACTN4,ADD3,OSBPL11,AMPH,ARCN1,ATP2A2,CACNA2D1,CACNB2,CCNE1,FOXN3,DACH1,DCTD,EFNA5,EGR1,GOLGA7,AGAP3,FOXO3,CAMKK1,GABRB2,B4GALT1,GPM6B,GRIA2,GRIA4,GRIN2D,GRM3,ITGA9,MNT,MYO5A,NEFM,NFIB,CSNK1G1,PCDH9,PDGFRA,MARCHF5,ZNF280D,RAP1B,RAP2B,RPS6KA3,NCBP3,UBE2Q1,SLC1A1,LUC7L,NT5C2,DIP2C,SUMO2,ZNF609,HECW1,ELOVL4,ADGRL3,TRIM2,SZT2,SMG5,FRAT2,RYBP,SLC44A1,RBFOX2,POLR3H,ZFAND5,EVI5,PLSCR3,DNAJC25,KAT6A,MSRB3,HMGA2,PABPN1,FZD4,NUFIP2,DPP10,C2orf69,SYT7,EXO1,DCLK1,STK17A,NPEPPS,VPS26A,STK35,PDCD6IP,ABI2,RGS17,PSME3,NUTF2,SPRY2,BASP1,CTCF,TOX3,BACH2,ARHGAP12,ATXN7L2,TP53INP1,SYT9,OLA1,SAP130,EGLN3,BBOF1,FRAS1,IKZF4,RMND5A,ELOVL1,STAG3L4
MicroRNA	hsa-miR-1291		MirDB	1.293e-32	1.326e-28	2.28e-32	2.238e-31	153	385	ADCY1,BMPR2,CAMK2D,CD1E,CDKN2A,CHRNA7,CCDC3,CYB5R3,DLG4,TRAPPC9,DYNC1I1,EIF4EBP1,STK40,EPB41L1,IPO11,PLCE1,KREMEN1,FGD1,AGAP1,CAMKK1,DDI2,PCF11,DOT1L,GALT,MFSD14B,GNAO1,NR3C1,GRM2,ZNF341,H2AX,ATG4D,USP45,IMPA2,ITGB5,KCNN3,LNPEP,LRP6,LSS,MGAT1,MGAT5,MLLT1,MUC1,MYBL2,NEO1,NF2,NFATC3,CNOT2,NPTX2,OAZ2,PAK2,WIPF3,PIM1,PLXNA2,TMEM64,SDK2,FAM153B,RBFOX1,SNRK,CC2D1A,RNF125,PARP16,RAF1,RALGDS,YY1AP1,LRRK2,LGR4,SLC25A35,CXCL12,SH3GL1,VPS50,NPLOC4,OGDHL,SMPD1,SNRPB,ZNF423,PHF8,SNX19,UBFD1,TCF19,ESYT1,FAM153A,TIAM1,NPTXR,CEMIP2,KCNQ5,ZNF775,XRCC3,SH2D5,ZNF200,CHRFAM7A,MAN1C1,ZMIZ1,CCDC120,NRIP1,MYORG,KIAA1549,CASTOR2,LMO4,USP37,RAB40C,SRSF9,SLC7A6,CCDC149,RSBN1L,CYTH1,CACTIN,DNAJB5,GABBR2,SH2B1,RGS6,WSCD2,NOS1AP,SNPH,FBXO10,TTC5,NYAP1,UST,HIVEP3,TLNRD1,ARL4C,SPRY3,TESK2,TAB1,UNC13B,ARID3B,AFF4,MMP24,SLC27A4,DIDO1,ELOVL5,SBK1,SPRN,NRBP2,SYT2,TMEM120B,DGKH,DDX54,TIMM22,MAPKAP1,PACSIN1,CENPO,IQSEC3,VPS37B,ERMP1,UBTD1,SCAMP4,XYLT2,ENHO,FHIP2B,MRPS26,XKR7,UBE2Z,PLBD2
MicroRNA	hsa-miR-6836-3p		MirDB	1.322e-32	1.355e-28	2.331e-32	2.287e-31	106	215	ABL1,ADAM10,ADCY1,RERE,ATP1B1,ATP6V0B,AVPR1A,BCAT1,ZBTB21,CAMLG,SOWAHB,FOXN3,ZMYND19,FAM110A,MARK2,CCDC174,FLT3LG,PPARGC1B,KBTBD8,GNAO1,ZNF577,ZNF341,DCP2,IREB2,ITGB8,CLVS2,LCP1,NFIA,NFIB,NPC1,NTRK2,KSR2,OSBP,DCUN1D1,ANLN,NEURL1B,TMCO1,ANKRD16,PRNP,PROX1,RAP2B,SOBP,RBL2,RFX3,SRSF1,SRSF3,SLF2,FNBP1,SELENOS,EMC1,SRC,PCDHA2,RYBP,TK2,CBX7,ZNF396,DPYSL5,DHX33,FZD3,KAT6A,NR4A3,PPP4R3B,ZDHHC20,USP31,RNF213,PPP4R4,TMEM263,DNAH11,DMAC1,SEMA5A,CLDN1,SHISA9,NEURL1,CHST2,USP49,ATL3,REXO2,ZZZ3,ATRNL1,RAB11FIP5,SNPH,MRPL19,C2CD5,G3BP2,ABI2,UBAC2,PDLIM5,TRAPPC3,PPARGC1A,MMP24,ZNF544,TDRKH,NANOS1,ZNF704,PCYOX1L,UBIAD1,BAZ2B,BCORL1,TMEM62,ATF7IP2,VPS26B,ORAI2,CPEB4,TMED7-TICAM2,RMND5A,FBXL17
MicroRNA	mmu-miR-193b-3p		MirDB	1.394e-32	1.429e-28	2.456e-32	2.41e-31	92	170	GPR146,RUNX1T1,CBFB,CHD2,SMARCAL1,ARHGEF3,DIAPH1,GLRX2,E2F6,MARCHF2,IP6K2,CTDSPL2,ING5,NT5DC3,CAB39,GRB7,CCDC127,GRM2,LRCH3,FAM117B,FHDC1,KCNJ2,KIT,KRAS,LAMC1,PIKFYVE,MB21D2,GDAP1,PIGH,PLAG1,PLEKHA5,PLAU,PRKCE,PRKG2,MAPK10,DIRAS2,CREBRF,RIF1,ATXN7,ITSN1,SIAH1,NLGN1,BTBD3,SOS2,SPATA7,AVL9,SYT1,CAMTA1,BICD2,DMXL2,DNAJC13,ARHGEF12,TGFBR3,CBX7,TMF1,KCNQ5,PRR14L,FLRT3,D2HGDH,ZNF318,NAV3,PAK5,SLC44A2,ADAMTSL3,CNOT6,CRACD,TAOK1,ARHGAP20,UVSSA,GBA2,USP13,RPRD1B,KIAA1549L,CLOCK,MARF1,ZBTB5,CNNM1,DCAF7,ABCC4,CCT2,P3H4,PDLIM5,C11orf58,TAFA2,GLIPR1L2,TMEM41B,RABEP2,VIPAS39,WDR82,SIMC1,ATL2,GMCL1
MicroRNA	mmu-miR-193a-3p		MirDB	1.394e-32	1.429e-28	2.456e-32	2.41e-31	92	170	GPR146,RUNX1T1,CBFB,CHD2,SMARCAL1,ARHGEF3,DIAPH1,GLRX2,E2F6,MARCHF2,IP6K2,CTDSPL2,ING5,NT5DC3,CAB39,GRB7,CCDC127,GRM2,LRCH3,FAM117B,FHDC1,KCNJ2,KIT,KRAS,LAMC1,PIKFYVE,MB21D2,GDAP1,PIGH,PLAG1,PLEKHA5,PLAU,PRKCE,PRKG2,MAPK10,DIRAS2,CREBRF,RIF1,ATXN7,ITSN1,SIAH1,NLGN1,BTBD3,SOS2,SPATA7,AVL9,SYT1,CAMTA1,BICD2,DMXL2,DNAJC13,ARHGEF12,TGFBR3,CBX7,TMF1,KCNQ5,PRR14L,FLRT3,D2HGDH,ZNF318,NAV3,PAK5,SLC44A2,ADAMTSL3,CNOT6,CRACD,TAOK1,ARHGAP20,UVSSA,GBA2,USP13,RPRD1B,KIAA1549L,CLOCK,MARF1,ZBTB5,CNNM1,DCAF7,ABCC4,CCT2,P3H4,PDLIM5,C11orf58,TAFA2,GLIPR1L2,TMEM41B,RABEP2,VIPAS39,WDR82,SIMC1,ATL2,GMCL1
MicroRNA	hsa-miR-490-3p:PITA	hsa-miR-490-3p:PITA_TOP	PITA	1.447e-32	1.483e-28	2.55e-32	2.502e-31	81	137	MBD6,ZFHX3,ZNF554,UBR1,SOWAHB,ARHGAP33,FOXN3,CNR1,EPHA3,ETF1,COMMD10,EVL,KLF13,GABPA,CAB39,GNAI3,UBE2K,FAM76A,C5orf24,RBPJ,IBA57,ANTXR2,TET3,KPNA4,MEF2D,MAP3K3,MSI1,NHS,CNOT4,NPM1,PCBP2,PLAGL1,NDE1,OXR1,RPS6KA3,VEZT,DOCK10,LUC7L,SMARCD1,SOX11,AVL9,ZNF395,SYT1,TAF5,UBFD1,TERF2,TGFBR1,TMF1,SLC39A14,TP53BP1,MKRN1,VDAC1,NRIP3,YES1,SMURF1,HMGA2,NUFIP2,PIP4K2B,SHTN1,TMEM263,DIPK2A,BTAF1,MAP7,CERS5,CREBZF,KMT2C,AHCTF1,ERC2,ZNRF2,RBM12,PSME3,SEC24A,PAPOLA,TMED2,BACH2,PRXL2B,ADIPOR2,AKIRIN1,MZT1,GTDC1,CHD9
MicroRNA	hsa-miR-640:Functional MTI (Weak)	Functional MTI (Weak)	miRTarbase	1.471e-32	1.508e-28	2.592e-32	2.543e-31	102	202	ALDH2,ALDOA,ZNF554,CACNB2,CDK4,COX8A,CRK,CYB5A,FAM241A,TIMM8A,MANEAL,EIF5,ENSA,GLTP,F2R,F2RL1,HOOK3,PIGO,GSR,ARHGEF39,AOPEP,HIP1,DCP2,IRF1,IVD,BORCS5,TNPO1,ZNF584,ZNF786,PDE7A,FBLIM1,ZSCAN2,RBBP4,DARS2,DCUN1D2,RPS6,DHTKD1,WDR12,SNX2,PAG1,CLUAP1,ZBTB43,ZNF431,PHLDA3,ZBTB8B,TTC4,USP1,VMAC,WNT7B,ZNF708,ZNF43,CCDC30,CYP20A1,AS3MT,UBN2,TAOK1,C15orf40,DEGS1,METTL14,TXNL1,MSANTD3,LIPG,FBXL2,MOB4,SENP6,MELK,SEC24D,ARPC2,STK25,RNF11,TIMM50,RNF115,FFAR4,BCLAF3,MAN1A2,LIAS,POLM,XPOT,SWSAP1,POTEG,C19orf47,AGO3,FLVCR1,ZNF517,RNF19B,YPEL1,KICS2,SOCS7,ZNF724,OPA3,RAB11FIP1,ORAI2,ZNF430,LRRC27,ANKRD36,ANKRD62,ZNF519,ZNF34,TTC31,LACTB,MPPE1,TIRAP
MicroRNA	mmu-miR-343		MirDB	1.478e-32	1.515e-28	2.604e-32	2.555e-31	130	299	RNF157,APC,BICD1,CCNC,CHST11,DDX6,F11R,METTL9,FABP5,FANCC,ZNRF3,FGD1,FHL2,EMB,GET4,RTRAF,RAPGEF6,GHR,GLIS2,PARD3B,RNFT2,FRMD5,FAM117B,IDH3A,IRF2,ANTXR2,KPNA1,APLF,LTBP1,MYBL2,NFIB,ZNF740,OAZ2,OSBP,PDHA1,PGGT1B,MTPN,PLAG1,NEURL1B,PPP3CA,FAM118A,CEP192,TMEM33,ROBO2,TMEM39A,MAP2K4,SRSF1,SGCB,ST3GAL2,SKI,BAHD1,ENAH,IGSF9B,C9orf72,XPO7,MYT1L,BDP1,KIF1B,NFASC,ZNF395,METAP1,PLCB1,TAF5,UNC5D,ZDHHC17,PIP5K1C,HEY2,TMEM131,TOP1,ZNF384,UBE3A,KDM6A,CORO2A,AKIP1,YWHAG,MDM1,ZMYM2,FJX1,PMEPA1,KAT6A,SMIM8,ADGRG6,AMIGO1,FZD1,RIPK1,NRP2,ZMYM6,VAPB,MTA2,KIAA1549L,STXBP5L,SEC22B,SIN3A,SRXN1,SENP3,EPM2AIP1,FCHSD2,NUAK1,EHF,NR1H3,ARL4A,PATJ,HMG20A,COPG2,SEC22A,ERLIN1,STAMBP,MAN1A2,DIMT1,TDRKH,EML4,ABHD2,ZHX1,RNF13,SHPRH,SHISA6,ZNF704,CYREN,ERI3,PHF23,CENPO,C1orf115,FAM217B,RETREG3,FAM168B,NRARP,CREB3L2,FBXL17,ZBTB41,SLC38A1
MicroRNA	hsa-miR-449c-3p		MirDB	1.56e-32	1.599e-28	2.747e-32	2.695e-31	90	164	ANXA5,FCSK,ZFP36L2,CD1E,CDK6,CLGN,CLCN4,ITSN2,DHODH,ECT2,EIF5,STX2,KLF3,SLC10A7,PCGF6,UBR5,FAR1,FYTTD1,PPARGC1B,PLPP5,JMY,GHSR,GOLGA1,GSPT1,TMTC4,ITGA6,KCNN3,KRAS,LGALS8,FRA10AC1,MMP16,NKX3-1,PDE12,ANKIB1,OTUD4,PURB,ACER3,CXCL12,NLGN1,STK38L,KDM1A,MBOAT1,FBXO28,CAMTA1,ALG1,ADGRL3,ARHGEF18,ZDHHC17,TPM4,STX12,EIF5A2,POGLUT1,ZNF212,NRIP1,FZD4,NLGN4X,HECW2,PRSS12,VAT1L,PDE5A,VAPA,C1orf43,TCP11L2,SECISBP2L,TCTN3,FBXO3,TSPAN3,SPRY3,CCNO,IPO7,CHL1,ZMYND11,SEC24A,SRSF8,HNRNPA0,DESI1,YWHAQ,ABHD2,SPCS3,CCSAP,CACUL1,NANOS1,VEPH1,MZT1,ZNF829,MINDY3,XIRP2,MTERF2,GPBP1,TMEM182
MicroRNA	hsa-miR-648		MirDB	1.56e-32	1.599e-28	2.747e-32	2.695e-31	90	164	ABR,ACO1,ACVR2A,MBD6,CSMD3,ZBTB10,SLC35F3,ITSN2,DGKG,ADIPOR1,RAB8B,GHSR,GRIA2,ZC3H12C,IRF2,KCNB1,KIT,SMAD9,MARK1,MBNL1,MMP16,BLOC1S2,RNF38,MMUT,GXYLT1,PKD2,ARL15,PPP1CC,PRKCI,QRICH1,RAB1A,RAB5B,RAD21,RBBP6,CXCL12,BTBD7,CAND1,TBC1D12,ARHGEF12,TMPO,WDR45B,LRRC8B,PHLDA3,YES1,LUZP1,PHTF2,CCDC6,REEP3,CUL5,NUFIP2,BCAR3,CASK,PLPP1,CDYL,HECTD1,USP49,SLC35F1,NCOR1,PDE4DIP,TLK1,SV2B,ZBTB40,PRMT3,HNRNPR,STAM2,DLC1,YAP1,ARFGEF1,COPG2,HBP1,SEC22A,FUT9,KCNH5,SERP1,AKAP10,BACH2,USP54,PRR23B,COA3,RNF19B,GLIPR1L2,BBS10,ELOVL7,DUSP16,LNPK,NRARP,RFX7,BCL11B,SLC2A13,VOPP1
MicroRNA	mmu-miR-1291		MirDB	1.564e-32	1.604e-28	2.754e-32	2.702e-31	113	239	ABCA1,ADCY1,ZNF558,CFAP410,CASP2,CFL2,CTSC,CLCN4,CLCN7,DAG1,SPOCK3,FAM167A,FAM78B,DYRK1A,ECHS1,EIF2D,EGFR,EGR1,KMT5B,EPHA3,PHF20,FLT3,NR5A2,PLEKHA8,GPD2,HTT,DIXDC1,SELENOI,JARID2,KCNB1,LBR,MAX,CCDC50,NID1,BMPER,CNOT4,CDK17,GATB,RBM27,TWF1,FAM118A,RAB27A,USP47,MBLAC2,NUDT15,RHOT1,PLCXD1,SCN8A,SDC2,SRSF3,BTBD3,CCDC88A,SCN3B,ZHX3,SPAG1,MBOAT1,SRI,SRP54,EPB41L3,MPRIP,FAM168A,FGD4,ZNF354A,DNAJC16,PSD3,TRH,RNF152,WRNIP1,C15orf39,RAB7A,SLC39A10,ANP32A,SCYL1,BIRC6,PPM1H,ESYT2,NUFIP2,DPP10,NDST2,MIER1,PDXK,FAM193A,NCOA1,GBF1,VAPB,KIAA1549L,TPGS2,CLOCK,NECAP1,RNF14,WSB1,TRPC4AP,SERTAD2,TSC22D2,JOSD1,SLC25A15,LHFPL2,TNIP1,ANP32B,SLC38A3,UBE2Q2,HIBADH,NTN5,UBN1,UBIAD1,ADIPOR2,MIA3,PHAF1,EDEM3,XYLT2,MTHFD2L,MMS19,ARID2
MicroRNA	hsa-miR-671-3p:mirSVR_lowEffct	hsa-miR-671-3p:mirSVR_nonconserved_lowEffect-0.1-0.5	MicroRNA.org	1.665e-32	1.707e-28	2.93e-32	2.875e-31	121	267	XKR4,TTLL9,CACNB3,CAT,SMARCAL1,CRK,DFFA,DPYSL2,EIF2D,PHF20L1,SNX25,ELK4,MRPL30,ZNF644,FYTTD1,FOSL2,THOC3,HDGFL2,GRIA4,PTPN5,MIGA2,AOPEP,HCRTR2,TCEAL3,TUBGCP6,KCNMA1,KIT,MAP3K1,GOLGA8N,NMT1,NTRK2,GPR88,RWDD4,PPP4C,CC2D1A,ALKBH5,WIPI1,ELP3,MACO1,ATXN7,FOXRED1,TTC27,SYBU,TMEM127,PCNX1,NGLY1,STK38L,SPEN,FBXO21,EXOSC7,KDM4C,TOGARAM1,SSR3,TYSND1,STAT3,TASOR,ESYT1,TESK1,ABCA5,TLE4,USP4,D2HGDH,VIPR2,FMN2,LINC00632,MVB12B,CPA6,TMEM116,UBE3B,TUSC3,HMGA2,METAP1D,CALCOCO1,VAT1L,KSR1,CYTH2,EPS15L1,TECPR1,PMPCB,SIN3A,BZW1,WSB1,FBXW2,C2CD5,MRC2,SUGP2,AATF,PSME3,USPL1,SPAG11B,CAP2,UNC13B,SLC35A1,TACC2,ACAD8,INTU,FAM201A,COQ2,USP20,MAN1B1,C17orf100,HRNR,SNX24,USP25,C7orf25,VCPKMT,VASH2,RABEP2,DOCK5,ZNF614,DBF4B,CMPK2,XYLT2,MAST4,MTHFD2L,AARSD1,ASXL3,NRARP,ZNF564,RUSF1,ZFC3H1
MicroRNA	mmu-miR-3087-5p		MirDB	1.683e-32	1.725e-28	2.961e-32	2.906e-31	141	340	ABR,BTBD9,CSMD2,RNF157,CRYBG1,AKR1B1,APBA2,ARRB1,ATP5MC2,CCND1,BMPR1A,SLC31A1,SOX7,TLN2,DNAH5,SH3BGRL2,ITCH,EIF4EBP2,DCTN4,MINDY4,LIMA1,DDI2,CDIN1,SRRM4,NIPSNAP2,ARHGAP35,LINGO1,HTT,PALM2AKAP2,IFNAR2,ITGA9,ZFYVE27,MBD1,MSI1,MTR,MYH9,MYO1D,NCAM2,NELL2,NFYA,NKX3-1,HECTD4,INO80,PTK2,RNF125,NECTIN1,ZNF770,MARCHF1,RAN,INTS10,TMEM19,CPPED1,STK32B,HJURP,PPM1E,DEPDC1,ELL2,SCMH1,CNDP2,SMARCD1,PRR11,CMTR2,XPO7,ERC1,ARL6IP1,SYT1,MCF2L,ANKS1A,UBR2,TCF20,PUM2,NCSTN,SH3PXD2B,ICMT,ZNF775,LUZP1,PARP6,ATXN7L3,USP7,RBM33,ELL,UBN2,SORCS2,SLC25A29,TMEM181,FNIP2,HCN3,GAS7,PDE5A,TNKS,CDS2,ST3GAL5,CDK5R2,SEMA5A,VAPB,B4GALT5,SIN3A,GOSR2,RAPGEF2,RIMS2,ABHD12,EARS2,PDCD7,LSM12,ZBTB34,NAMPT,RGS17,HNRNPR,DNAJA2,PCGF3,HMG20A,NXF1,STK25,FUT9,R3HCC1L,RABGEF1,IMMT,TENT4A,FICD,BACH2,YPEL2,C19orf47,AGO3,ZNF704,PRICKLE1,ERI3,SAP130,ADIPOR2,ISM2,ARMC9,EFHD1,TET1,EPC1,LHFPL4,CLSTN2,DNAJC1,NXN,IKZF4,CREB3L2,FNDC3B,SLC2A13
MicroRNA	hsa-miR-4757-5p		MirDB	1.698e-32	1.741e-28	2.988e-32	2.932e-31	119	260	GPRIN1,ARRB1,SLC26A7,STK33,CCND1,CACNA1C,CAPZB,CBL,AP2S1,COL5A1,LYSMD3,CRKL,DCAF8,C19orf12,FAM167A,DYRK1A,GPR89B,CAMKK1,SRRM4,KCNJ2,BMPER,B4GALNT3,CNOT4,GXYLT1,CDK14,PIK3R1,TMCO1,MINDY2,PRKCA,DNAJB12,TET2,QRICH1,PTCH1,PINX1,USP47,PLEKHG4B,RHOT1,SEL1L,ZNF821,ST3GAL3,SLC1A1,PRR11,UNC80,KDM4B,CAPN15,ERP44,ZNF423,PHF8,N4BP3,NKAIN2,DCUN1D4,MAPK8IP3,FBXL7,ZNF629,TEF,ANKH,TFAP4,TFDP2,SH3PXD2B,RNF180,ZNF346,CD2AP,ANO5,EML6,PMEPA1,NAV3,ARID1A,AHRR,SORCS2,SLAIN2,CASTOR2,PDXK,TMEFF1,KALRN,SLC16A7,RPRD1B,DSTYK,NTN1,AKAP7,SUMF2,SLC4A8,SH2B1,RGS6,SOGA1,SENP6,SNPH,DELE1,MIDEAS,PLPPR4,RASGRP1,GREM1,STAG1,MAEA,HAX1,DMRT2,CELF1,AFF4,DESI1,PRSS23,BACH2,NAA35,OSTM1,ZBTB44,YPEL1,DERL1,TBC1D20,TANGO6,OGFOD3,KATNBL1,ISM2,GPR89A,OPA3,RETREG3,XYLT1,TAF8,FBRS,ADPRHL1,ZNF320,KRTAP4-6
MicroRNA	mmu-miR-7018-5p		MirDB	1.7e-32	1.743e-28	2.991e-32	2.935e-31	101	199	SORCS1,PWWP2A,OSBPL7,CALM2,SMARCAL1,CYP51A1,EFNA5,DCXR,BPTF,TMEM117,YPEL5,GABRG1,GALT,MAP3K20,NR3C1,HCRTR2,HNRNPU,RBPJ,INPP5B,INSR,IRF4,JAK2,KCNN3,MAP2,MIA2,PCBP3,NRL,NVL,ORC4,CDK17,PPP3R1,PKN2,MAPK9,CEP120,MARCHF1,KHDRBS2,TMEM38B,RPRD1A,RNF4,ROBO2,FBXW7,SRSF7,SKIL,MAPRE1,YEATS2,CDK5RAP2,KDM2A,UNC80,GPATCH8,ANKS1A,TRIM2,TRAPPC10,MMD,TPM3,FZD3,AP3B2,PRRT4,ARRDC3,DYRK2,PIK3R3,MIER1,PTCH2,EIF3A,SLC7A6,DNAAF1,SLC39A13,NPEPPS,SLC35F1,RNF14,SOGA1,SIPA1L1,PPIP5K1,RAPGEF2,SERTAD2,TMCC2,TSPAN5,BET1,CAMSAP1,MRRF,LINGO2,CYFIP2,TNRC6A,C11orf58,KAT7,SEC63,FRMD3,HAUS8,SMAP1,ZDHHC21,ZNF704,MIS12,CUEDC2,SPAG16,IQSEC3,AKIRIN1,EFCC1,ZBTB3,UBTD1,VCPIP1,SCUBE1,RFX7
MicroRNA	GTCTTCC,MIR-7:MSigDB	GTCTTCC,MIR-7:MSigDB	MSigDB	1.709e-32	1.752e-28	3.006e-32	2.949e-31	87	155	CSMD3,OSBPL11,ARF4,CALU,FOXN3,CNN3,CRY2,DACH1,ITCH,DYRK1A,EPHA3,IPO11,PHF21A,GABBR1,UBLCP1,KCNJ2,MAP4,CHAMP1,PBX3,PDE4D,PFN2,PIM1,PIK3CD,CCSER2,PLAG1,PLEC,DDIT4,RBFOX1,TMED9,PTK2,PURB,RAF1,OXR1,ARL8B,RPS6KB1,LRRC59,SRSF5,MFN1,WDR47,SHANK2,SMARCD1,SMG1,ZNF609,SELENOS,CLASP2,ZNF395,RNF114,RAB5IF,ANKRD12,SRGAP2,TFRC,RNF20,LEMD3,BACE1,UBE2D2,NR1H2,VDAC1,POLE4,NR4A3,PPFIA3,CGGBP1,MKNK1,SLC4A4,SRRM3,CYTH3,KLF4,NREP,CNOT8,VPS26A,TBC1D10B,LTN1,LZTS3,RNF144A,SPATA2,G3BP2,CCDC43,SLC25A15,CHSY3,CNPPD1,MOB1B,SERP1,CKAP4,MAPKAP1,BICRA,ABHD8,SEMA6D,FAM168B
MicroRNA	mmu-miR-877-5p		MirDB	1.721e-32	1.764e-28	3.027e-32	2.97e-31	86	152	ZC3H6,ANGPT2,ATIC,TMEM50B,CAMLG,CASP7,BROX,LRBA,CDKN1B,CDO1,CSNK1G3,CXADR,C8orf34,FSD1L,EFNA5,ELF1,RNF168,FANCC,TMEM117,POLR3K,RAPGEF6,GPX1,RAB2B,ARHGAP19,UBLCP1,PALM2AKAP2,INPP4A,CHCHD1,KPNA1,SMAD1,MAN1A1,MEN1,CFAP20DC,AFDN,NFATC1,NRDC,PCM1,PDE1C,EPDR1,MAPK8,YTHDF1,MARCHF1,PHIP,KDM4B,KIF1B,FBXW11,DPY19L1,AHCYL2,YLPM1,SEZ6L,TPM1,UGP2,NSD2,XBP1,SLC16A9,ARFGEF3,UBN2,SRGAP1,EEA1,RIC1,CUL3,DIP2B,GAS7,CRPPA,KCNB2,NOXO1,CYP7B1,FXR2,MYRIP,NCOR1,TRPM6,CEP350,MAN1A2,CCDC85B,KAT7,SLCO3A1,GPR180,MRPL57,CDC73,EGLN3,OTUD7A,WDR26,LHFPL3,PLEKHH2,SNX27,NIPA2
MicroRNA	hsa-miR-4422:Functional MTI (Weak)	Functional MTI (Weak)	miRTarbase	1.734e-32	1.778e-28	3.05e-32	2.992e-31	72	112	SEH1L,CCNF,KLF6,LYSMD3,CREBL2,DCAF8,SLC35C2,ECE1,EIF4E,ESR1,F3,SNAP47,USP44,RNF138,GABPA,LUC7L3,KRBA1,DUSP18,KIFC1,SLC16A14,BLOC1S2,OSBP,PDE4D,PDPK1,SDK2,POLR2D,PPIC,SNRK,YTHDF1,KLHL11,SEC31A,SNRPD1,SMG1,PAG1,HECW1,SRP9,PHLPP1,TDG,TTC9,ACAP2,EIF4H,CNBP,FEM1C,ATXN7L3,CTNNBIP1,STRIP2,MTA3,TBX18,SESTD1,NDUFAF3,GCC2,EPM2AIP1,ARPC1B,NAMPT,PAIP1,RASEF,INTU,SUGT1,NUDT3,XPOT,ELOVL5,SPCS3,ATXN7L3B,ZBTB44,GPR180,ZNF669,NOL10,KLHL15,MFSD14A,SDR16C5,FNDC3B,UBE2Z
MicroRNA	hsa-miR-1185:PITA	hsa-miR-1185:PITA_TOP	PITA	1.736e-32	1.779e-28	3.051e-32	2.994e-31	69	104	SEH1L,ADAM10,ARF4,ATP2B1,BMPR2,CA8,CRY2,MAPK14,DMXL1,DYRK1A,METTL9,FGF14,ADO,RAB2B,FOXN2,IL6ST,TET3,TNPO1,KMT2A,PPP2R2A,PSKH1,OXR1,RBBP7,SYPL2,SRSF2,SH3GL2,KHDC4,SLC12A2,SOS2,FOXJ2,EPHA6,CLASP2,NKAIN2,PRRC2C,TEAD1,TMF1,CD2AP,TSG101,KDM6A,XPNPEP1,LUZP1,PRDM11,PELI1,STAM,ANKRD50,FZD4,COPS3,USP37,CGGBP1,FXR2,HINFP,TENM4,MFAP3L,CEP170,TMCC2,MED13,YAF2,CELF2,MAP3K2,C11orf58,DSTN,KRR1,BACH2,BAZ2B,GGNBP2,NAA50,TENT4B,BCL11B,TMEM182
MicroRNA	hsa-miR-1302		MirDB	1.753e-32	1.797e-28	3.082e-32	3.024e-31	110	229	TMEM132B,ADD3,CACNA1E,ENTPD1,COX15,EIF4EBP2,ENSA,ESR1,MRPL30,EZH1,MEX3C,PTK2B,USP48,KRBA1,ITGB5,KCNB1,LSAMP,MXD1,SMAD2,SMAD9,MBD1,TM6SF1,AFF1,OST4,NDUFA8,NELL1,NRF1,PCDH9,PDK3,PER1,PIP4K2A,SLC36A4,PPARD,MAP2K3,ZRANB1,PROX1,PSMC4,FNBP1L,PURA,ATG16L1,RNF4,CDKN2AIP,SYBU,NDC1,RIMS1,CNOT1,PECR,CDK19,STRN,MDN1,VAMP1,TASOR,TCEA1,ELOC,KHNYN,OBSL1,SPIDR,TNPO3,KCNQ5,UMPS,VDAC3,YWHAZ,SPIRE1,NAA30,PPM1D,GAS7,SLC4A4,CDC16,SDK1,KALRN,CEP20,BTF3L4,LITAF,SIN3A,DNAAF9,TOR1AIP1,SZRD1,ARHGAP32,RABGAP1L,MED13,HUWE1,CTDSP2,TUBGCP3,CAMSAP1,SORBS1,PAIP1,CELF1,IQGAP2,DISC1,MMP24,C11orf58,YWHAQ,LIAS,FKBP9,SHPRH,PLEKHA7,ZNF704,CPNE8,LIX1L,SNX10,SYT10,C1orf115,MINDY3,WDR26,ATL2,ILRUN,TIPRL,PLA2G12A,KRTAP4-6,ISG20L2
MicroRNA	hsa-miR-9903		MirDB	1.844e-32	1.89e-28	3.24e-32	3.18e-31	104	209	ATIC,CASP7,CD1D,ARHGEF33,SCARB2,SEPTIN7,CEACAM8,MTX3,MRPL4,TMTC1,ZNF706,CCDC174,DCUN1D5,LZIC,PRRC1,GDF9,PLEKHA8,REPS1,GRPEL2,IGFBP3,IL1RAP,KPNB1,SLC16A14,MBD1,MYO1B,NFIB,FAM177A1,PRTG,SAXO2,ANKIB1,PLD1,PPIC,CRLS1,PTPN14,CEP120,RNF125,RBL1,LRRK2,ENOSF1,GALNT10,CDKN2AIP,RIMS1,SOAT1,ZCCHC24,PECR,SLC50A1,DNAJC16,CAPN7,TMEFF2,SCAI,FEM1C,ZNF485,RCN3,MYORG,COG6,GPAM,TMEM263,KHSRP,RIOK3,MTMR6,ZFYVE9,SLC39A6,ACBD5,HS2ST1,MACROD2,TRPM6,CCP110,MLEC,SLC12A6,HDAC6,GPC6,TSPAN3,RCAN2,IKZF1,CFDP1,DHRSX,FUT9,TAF5L,DISC1,SLC27A2,PRDM5,ZXDB,EXOC4,C16orf87,MYPOP,WTIP,VTI1A,RSPO2,DENND5B,ABT1,OGFRL1,DYNC2H1,TEX9,PPCS,MCMBP,FAM89A,EDEM3,CLSPN,MCCC2,ANKRD62,PALS1,RFX7,TRIM9,CRACDL
MicroRNA	hsa-miR-5192		MirDB	1.857e-32	1.904e-28	3.262e-32	3.201e-31	107	219	MYSM1,BICD1,BLMH,MAPK14,CSNK1D,HP1BP3,DMXL1,FAM167A,SLC26A2,DTNA,ISOC1,PHF21A,FHIT,LUC7L2,FUT8,GABRA5,KDM3B,FAXC,GUCY1A1,RERG,DCP2,PALM2AKAP2,INSM1,KCNC2,MDM4,FMC1-LUC7L2,MSI1,NF2,NFATC1,NFIB,NTRK2,PCDH9,PDHB,KLF14,GNL3L,PROX1,ST7L,PDPR,PRPH2,CYB561D1,RORA,RREB1,PPM1J,RNF145,SIX1,TENM3,BTBD7,PDCD11,DCP1A,SRI,HIC2,STRN,C3orf70,SLC37A2,PDS5A,ANKRD12,ELOC,TTC28,ARHGEF12,SRGAP2,TEAD1,ANKH,TFDP2,OTP,SH3PXD2B,RBFOX2,CORO2A,SAR1A,ZKSCAN8,SPIRE1,CA10,DNAJC25,NR4A3,GAN,ETFBKMT,CGN,SLAIN2,RAE1,MTMR3,LETMD1,TPGS2,GORASP2,SOGA1,DCAF1,SUSD6,DELE1,SPATA2,BLOC1S6,ZBTB5,PDCD6IP,CRTAP,LINGO2,PPA2,TAF5L,TMEM233,CADPS2,RSPO2,ZNF704,SNX11,NCR3LG1,BBS10,TRPM3,ZNF436,NPL,SLC13A3,TRIM9,RAPH1
MicroRNA	hsa-miR-4715-3p		MirDB	1.857e-32	1.904e-28	3.262e-32	3.201e-31	107	219	ALCAM,DPY19L3,CHST11,AMMECR1L,DLG3,AASDH,TM2D2,SLC22A17,BPTF,SETD3,ZNF107,PEX5L,LGSN,HOOK3,AFG2A,GAP43,MAP3K20,GLUD1,GM2A,GPD2,GRM3,ZNF626,PRMT2,FOXN2,DCP2,STRIP1,LAMC1,MAX,PGM2L1,NKX3-1,PDE1C,FBXO42,SMIM10,ZRANB1,PTPRO,TMEM70,RAB27A,ZNF493,OXR1,FIGN,RPRD1A,ACOXL,FBXW7,SPIN3,RPS6KB1,PPM1J,SAT1,SRSF2,PALLD,SOX11,PECR,ANKLE2,LRCH1,TCAIM,PLCL2,SRGAP2,SLC39A14,UROS,ZNF708,ZNF28,ZNF91,ZNF124,ZNF138,ZKSCAN8,ZNF195,ZNF225,PMEPA1,ZNF730,FXR1,GPR158,TAOK1,MRTFA,CD164,ZNF682,SRSF11,DNAJB5,GORASP2,TCAF1,SREK1,GAB2,SACS,PLEKHA1,ZNF267,CNPY2,TAB1,ZBTB18,APPBP2,DISC1,SRSF8,PRPF19,STK39,PDCD10,CHP1,YPEL2,EID2B,TAB3,ZNF728,C1GALT1C1,CDIP1,ARMH3,ACTR3C,TENT4B,ZNF716,ZNF732,IQCH,FAM117A,MAL2
MicroRNA	hsa-miR-376c-3p:TargetScan	hsa-miR-376c-3p	TargetScan	1.954e-32	2.003e-28	3.432e-32	3.368e-31	100	196	ABCA1,ALCAM,AMFR,ARNT,CACNB2,COMMD3-BMI1,EIF4E,ACSL1,BPTF,FLT3,ING5,AZIN1,PPARGC1B,LCOR,CDK12,B4GALT1,GLG1,GNAQ,RFFL,LRP11,HIVEP2,HNRNPK,FAM76A,KANSL1L,KPNA2,LNPEP,LSAMP,MMP16,ADAM22,NFIB,NKX3-1,HCN1,OPCML,PAFAH1B1,PCBP2,PLD1,PPP6C,OTUD4,PROX1,PTPN4,PTPRD,PHIP,RARB,RAVER2,ROBO1,ROCK1,PSPC1,SDC2,CPEB3,NTNG1,LRRC40,ABLIM3,IGSF9B,LIMCH1,ENDOD1,ERP44,FBXO28,AEBP2,C3orf70,MINAR1,RYBP,DOK6,C3orf80,RGS7BP,KAT6A,CENPP,RNF169,PDE8B,NCOA1,PDE5A,CACNA1G,HERC3,PTBP2,NRXN3,PYGO1,FBXW2,MIDEAS,MFAP3L,CABLES1,EHF,HS3ST3B1,HCN4,HIVEP3,FRY,DCAF7,IPO7,ARFGEF2,ARFGEF1,RABGEF1,PCLO,NUDT4,FRMD3,AGO3,PRICKLE1,LIX1L,ERMP1,TAFA1,CPEB4,LARP4,ARID2
MicroRNA	hsa-miR-5011-3p		MirDB	1.991e-32	2.041e-28	3.497e-32	3.432e-31	95	180	ARF3,ZNF681,CACNA2D1,CDH13,CDK8,TLCD4,CHRNA3,AP3S1,CLTC,CTNNA2,DPYSL3,VPS36,ATL1,FSD1L,EPS8,NR5A2,FUT8,GABRB2,GRSF1,MIGA2,IGSF3,HTR7,PALM2AKAP2,RBPJ,KCNJ3,NCOA7,SMAD7,MAN2A1,MTRR,PBX3,PCDH9,SAXO2,MTPN,USP47,RAP1B,RAVER2,RORA,RSPO1,RPS6KB1,SGCB,SH3GL2,POLR3B,CCDC88A,SLF2,SPAG1,WAPL,DCUN1D4,SYT1,SLC37A2,CAMTA1,INTS6L,MLYCD,TGFBR1,CAGE1,SSBP3,UBE2V2,XBP1,YWHAH,ZMYM2,RGS7BP,DENND11,NAA30,TMEM215,NT5DC1,HECW2,CUL4B,DENR,PDE8B,CDK5R1,RHOU,USP49,SPTLC2,ZNF451,PCDHB5,TOMM70,YAF2,CNIH1,STAG1,LYPLA1,OGA,POP4,PRPF19,KCNJ18,ZNF655,ATP13A3,KRTAP5-11,CCDC92,CPEB4,RBKS,ZFP90,LHFPL3,CEP44,TIPRL,PLA2G12A,C2orf50
MicroRNA	hsa-miR-572:mirSVR_lowEffct	hsa-miR-572:mirSVR_nonconserved_lowEffect-0.1-0.5	MicroRNA.org	2.002e-32	2.053e-28	3.516e-32	3.45e-31	143	348	PTGER4P2-CDK2AP2P2,AP2B1,ARAF,ZNF778,ZNF738,CACNB1,CD72,CDH13,CNGA4,PLK3,CTH,CYP2B7P,DGKG,FAM174A,DLD,OLIG1,DMRT1,DNMT1,GOLGA7,STX2,TMEM222,SUCO,GPR89B,WWOX,RTEL1,INSM2,USP30,TMC1,IL17RC,MMAA,PWWP3A,PRMT1,WASH8P,HYAL1,LRRCC1,KIF22,LAMC1,MBD1,MVK,NFKB1,PCNT,TRMT13,RWDD4,ING3,TAPT1-AS1,POLR2D,POLR2F,PPIB,INTS4P2,PSEN2,PSKH1,PIGG,PTPRN2,ALDH18A1,RALB,RAN,LRRC37A4P,ANKZF1,RFX1,THAP1,ARL8B,UQCC1,FRG2,KIF16B,ABLIM3,NCBP2,CEP72,IRAG1-AS1,TBC1D23,MYO16,ADAP2,WDTC1,BDP1,MAST2,LPIN1,SURF4,VAMP1,TMEM218,MTUS2,ZNF449,LETM2,PCDHA13,PCDHA5,PCDHA4,TIAM1,MACF1,TPM1,PIGN,TRIM4,TULP3,NALF1,NSD2,CERS3,CCDC30,PRDM2,LINC02991,RALGAPB,PITPNM2,EIF3B,CATSPERG,ZNF429,MTA1,EXO1,DNAJB5,SUMF2,LETMD1,ZNF451,N4BP1,RUBCN,AHI1-DT,SFI1,CHMP7,HCN4,TOM1,ATP6AP2,GJD3,UBAC1,BICDL1,DMRT2,UBE2Q2P2,VPS4A,EHD1,STIP1,KMT5A,DENND10,MFSD12,SLCO3A1,AXDND1,KY,CYS1,GRHL1,WASH3P,FBXO31,TMC7,RRN3P2,ANKRD54,GPR89A,MIGA1,CDK5RAP3,PABPC1L,WASH2P,P3H1,AHSA2P
MicroRNA	mmu-miR-1955-5p		MirDB	2.043e-32	2.094e-28	3.587e-32	3.52e-31	114	243	ACOX1,ACVR1,XKR4,ADCY1,OSBPL8,SMIM19,ANGPT2,CCND1,ENTPD6,CDH7,COL8A2,CPN1,SLC30A7,GALNT9,TIMM8A,GRIN3A,ARMC10,EIF4EBP2,HDHD2,MEX3C,FBN1,SUCO,RTF2,C5orf47,MRPS33,SRRM4,NADK2,GCLC,PIGO,GPR39,GRK6,RNFT2,RBM46,MIER3,DNAJB1,RBPJ,INPP4A,ITGAV,MGAT2,SFXN2,MNT,MTF1,SNTG2,PIK3C2B,PLG,TBC1D13,PRCP,PSMA5,BPNT2,RNF220,RORA,SORT1,ABLIM3,SMARCC2,SOX5,RNF130,SWAP70,ZNF395,GPATCH8,SMC5,STK3,VAMP1,CTDNEP1,RYBP,WBP2,PLA2G15,SUMO1,NSD2,TM9SF3,NAA80,C3orf80,INTS12,TMEM63C,FZD4,NWD2,TC2N,LRRC7,DCHS1,CREBZF,CHST2,POLN,SEC22B,UPF2,SOGA1,TANC2,METTL23,GAB2,CABLES1,FBXO3,AK5,MFN2,HMGXB4,ZNRF2,CACNG6,FAM91A1,TIMM17A,NXF1,YIF1A,TOX3,TLK2,RAB35,POLM,ZXDB,EXOC4,SHISA6,TRA2A,CDIP1,PACSIN1,VPS26B,GPSM3,MBOAT2,POPDC3,YIPF5,PIANP
MicroRNA	hsa-miR-744:mirSVR_lowEffct	hsa-miR-744:mirSVR_nonconserved_lowEffect-0.1-0.5	MicroRNA.org	2.114e-32	2.168e-28	3.712e-32	3.642e-31	234	724	MBD6,ADAM10,ADRA2A,OSBPL7,ATP6V1C2,LINC00638,ABCC6,ARAF,ARRB2,AACS,ATP1B1,KCTD12,BPHL,CACNA1E,CACNB3,CASP2,CASR,CDC6,CDH1,WDFY2,COL6A2,PODXL2,CTF1,CD55,FAM107B,TLN2,DNM2,ATAD3B,HSD17B12,VRK3,MRPL30,RNF187,EZH1,EZH2,FAAH,BPTF,FCGR1A,USP42,GTF2IRD2,TRAPPC4,SPATC1L,TMEM191A,FLNB,GARNL3,FLYWCH1,PPHLN1,MCRIP2,INPP5K,KRBA1,PIGO,GRIN2D,GSK3A,ATG4D,HMOX2,HRAS,TNKS1BP1,KLC1,C10orf90,LRP2,LRP3,MORN4,MEN1,MKI67,MLH1,MOCS1,FLCN,NPAS4,RASSF3,NPTX2,ZNF584,ROR2,OGDH,PAFAH1B1,PAFAH1B2,FAM169BP,PIK3C2B,PITPNA,PLAU,PLCG1,ADAMTSL4,EPB41L4A-DT,RHOF,ARL15,PPP5C,FLJ36000,MAP2K2,TRIM44,PRRG2,BCAS3,ELP6,MCUB,C17orf80,CDCA4,VPS37C,BSDC1,RFX1,LOC100130283,PLCXD1,TRIM36,RBM38,RPL23AP82,SH3GL1,SLF2,SCOC-AS1,NAXD,CCAR1,SMARCD1,SMPD1,SNCB,CAPN15,ADAP2,SP7,WDTC1,SP2,LRCH1,VAMP2,UBR2,NFYC-AS1,DNAJC16,VPS8,PCDHAC2,PCDHAC1,PCDHA13,PCDHA12,PCDHA11,PCDHA10,PCDHA7,PCDHA6,PCDHA5,PCDHA4,PPP1R11,PCDHA3,PCDHA2,TGM3,RELL2,TLN1,PLA2G15,WARS1,KCNK13,LINC01144,LOC155060,LINC01003,ZNF212,LYRM1,MLLT10,TAF15,AKAP1,CLK4,SCAF4,PLEKHH1,ARID1B,ZNF608,ZNF398,PITPNM2,SEMA7A,LOC100132062,GRAMD1A,PPFIA3,SPTBN4,ZDHHC24,DCHS1,NUMB,ZSCAN25,CDC123,CCNA1,AP3D1,TRIM41,CCDC149,TAOK2,HOMER2,ARMC8,SS18L1,VGLL4,IP6K1,TSC22D2,CHMP7,NUAK1,NYAP1,DNM1L,ARPC5,ARFRP1,FARP1,MAEA,LINC01220,PCGF3,TUBB4A,NXF1,SEMA6C,SEMA4F,NOP56,ATG7,CYFIP2,IVNS1ABP,SND1,CNPY3,ZNF777,FAM201A,SALL3,WDR3,SOX30,HHLA3,AP4S1,NISCH,MST1P2,EXOC4,PNKP,NTN5,INCA1,ZNF787,LDLRAD3,SNX24,CA5BP1,FAM85A,CRELD1,FAM216A,NAXE,RBM42,NKAIN4,BCORL1,TCTN1,IQSEC3,PPP1R13B-DT,ARMC5,NIPAL2,EFCC1,SETD6,MAGI3,FAM81A,GALNT11,MIR570HG,FNDC3B,FKBP9P1,TMEM182,ANO6
MicroRNA	mmu-miR-100-3p		MirDB	2.163e-32	2.217e-28	3.796e-32	3.725e-31	103	206	ABCA1,ADAM10,LENG8,CAPZA2,CCNE1,CDH13,COX11,CREM,CRH,ITSN2,THAP2,VPS36,B3GNT5,IER5,BPTF,ABRAXAS1,FGF12,NT5DC3,AZIN1,GRIA2,GRIA4,ARHGAP19,HSPA2,METTL21A,KPNA4,PIKFYVE,SMAD1,MXI1,NCAM2,NFIB,RASSF3,BRWD1,PDK3,PIK3CA,RNF111,DPP8,ABCD3,MBLAC2,ANKZF1,RNF6,ZNF326,SLC30A10,CASC3,SRSF3,SGCB,VPS50,PNRC2,SKI,SKIL,SLF2,PCNX1,KDM2A,PALLD,HIC2,ITPRID2,SYT4,TRIM2,RALYL,TDG,LARS2,TIAM1,PHF3,KPNA6,UBE2N,YWHAG,ZBTB16,FEM1C,PMEPA1,C14orf132,USP7,HACE1,EEA1,MARCHF4,MACIR,MTFMT,NCOA1,FUBP3,KCNB2,CNOT8,BTF3L4,SEC22B,SIN3A,NECTIN3,ZNF518A,SLC25A51,HIPK3,FRY,PLEKHA1,SRRM1,UBE4B,MAMDC2,FERMT2,DLL1,SPCS1,TRA2A,FAM118B,ZNF329,SVEP1,WDR26,TENT4B,ATPAF1,RMND5A,RFX7
MicroRNA	hsa-miR-1243		MirDB	2.216e-32	2.272e-28	3.889e-32	3.816e-31	106	216	ACADSB,ACVR2A,OSBPL11,AMFR,ARCN1,LRRN4,CDK8,SCLT1,CREM,DYNC1I2,PHC1,TMTC1,ELK4,FGF2,CHD6,HOOK3,RAB8B,JMY,GHSR,NR3C1,HINT1,HNRNPA2B1,AGFG1,KIAA1671,IFNGR1,LMAN1,SMAD2,MAP3K5,NAP1L3,SLC11A2,HACD2,PCDH9,PIK3CB,PLEKHA5,PLS1,THAP6,UBL3,PRKG2,PRPSAP1,TET2,PSMA5,FOCAD,PTPN11,RNF125,RAD21,RAP1B,KLHL11,ARL8B,RP2,RPS6KA2,CEP162,ANKRD10,NTNG1,CEP72,SNCA,SP3,HECW1,TMEM126B,SS18,AEBP2,TFRC,SF3B1,SUZ12,TPP2,TRIM4,NALF1,TCAF2,ZNF124,TM9SF3,DUSP22,STOX2,EPM2A,SSPN,ARID1A,NDRG3,ARID1B,ZNF608,ZNF471,C2orf69,SLIT2,ASB7,GORASP2,TCP11L2,ERC2,CLINT1,RAPGEF2,DNAJC6,NUP153,RGS17,HNRNPR,CEP85L,EFCAB13,UNC13B,POC1B-GALNT4,PPARGC1A,RPS6KA6,ZNF561,RNF13,GLIPR1L2,DDX50,PURG,GNPTAB,TXNDC15,TENT4B,TMEM267,ASXL3
MicroRNA	hsa-miR-432-3p		MirDB	2.233e-32	2.289e-28	3.916e-32	3.843e-31	99	193	XKR4,ZC3H6,ADCY1,RNF157,TMEM108,UBR1,ATP6V0B,BMP7,ZFP36L2,LYST,TMEM47,PHF20L1,ZNF391,ESR1,MND1,ZDHHC18,PPIL1,YPEL5,JAGN1,GCLM,GTF2I,NRG1,HTR4,DIXDC1,ITGAV,KCNN3,SFR1,NEK1,KSR2,OPCML,PDK3,CDK14,PLAG1,PPARD,MTMR10,PXN,ZNF615,SLC35A5,RALGPS2,DARS2,RSPO1,TMEM144,RPS6KA3,NCBP3,SLC25A35,CMTR2,HECW1,VWA8,SARM1,LARP4B,GNG12,CAMTA1,ELOC,SLC35A3,TRPV1,TM9SF3,CADM2,SMURF1,UBN2,HECW2,KLHL8,CUL2,FAM234B,DYNLL1,SNX3,AP5B1,C1orf43,OSBPL3,CNTNAP2,MTDH,DCAF7,SIGMAR1,PCGF3,GK5,IGF2BP2,ST6GALNAC3,ILDR2,RAB10,TMED10,TLK2,PCLO,DNAJB4,SMAP1,YPEL2,CCDC169-SOHLH2,SYT2,PACSIN1,RWDD2A,ZNF614,CHD9,SLC35F5,ATL2,BEAN1,MFSD14A,CEP85,MRPS5,PLPPR5,PLBD2,ARID2
MicroRNA	hsa-miR-518a-3p:mirSVR_highEffct	hsa-miR-518a-3p:mirSVR_nonconserved_highEffect-0.5	MicroRNA.org	2.233e-32	2.289e-28	3.916e-32	3.843e-31	99	193	ACVR1B,ATOX1,BNIP2,CFAP410,CD1E,CLCN6,SMARCAL1,CXADR,DTNA,MTERF3,YARS2,DERA,EGR1,FANCF,FGFR1,YIPF4,LZIC,NUB1,SLC16A10,NR4A1,ZNF626,HNRNPC,RHPN2,KITLG,MYO10,NFE2L1,POLE3,PON2,RNF111,AHI1,TRMT12,RAP1B,RBBP8,MOB1A,LAPTM4B,ZCCHC8,FNDC3A,CNKSR3,STK38L,LPIN1,PLCB1,MCF2L,TBCEL,TGFBR3,OTP,SUZ12,TSN,MTCH2,KCNK12,ZNF66,PRDM2,ATXN7L3,CTNNBIP1,SLMAP,PPP4R3B,TTYH1,CES5A,LRFN2,ZNF608,ZNF282,CASK,TNKS,GBF1,ARHGEF7,PRPF4B,CEP20,PNMA1,C1orf43,ATL3,TBC1D10B,GLCE,DYNLL2,SENP3,SERTAD2,CNBD2,FBXO3,SMC4,PSME3,TACC2,CELF2,SUGT1,KMT5A,HNRNPUL1,FSTL1,ZHX1,SYNRG,TMTC3,ZNF664,E2F7,RMC1,ZDHHC14,SPEF2,BBOF1,WDR26,CEP44,CPEB1,PLEKHH2,DENND1B,ERMAP
MicroRNA	hsa-miR-675-3p		MirDB	2.233e-32	2.289e-28	3.916e-32	3.843e-31	99	193	CSMD3,ADCY1,FAM227B,ATG4A,CAMK2D,ENTPD1,CDH13,CDK8,CDR2,CLGN,CHN2,ELF1,TIMMDC1,SLC10A7,RSRC1,METTL25,DDI2,AZIN1,ZNF333,GCLC,GNG5,GSPT1,ZNF627,IGF1R,ITGA6,BLOC1S2,ADAM22,MTF1,MYBL1,NRCAM,ORC2,ORC4,DCUN1D1,ERRFI1,MTRF1L,DIRAS2,CREBRF,RNF125,PURA,RAB5A,SLC6A15,RSPO1,SCN9A,SDF2,SEC13,CDKN2AIP,COBLL1,PPP4R3A,SLC12A2,RCOR3,TBC1D9B,ASH1L,RTKN2,AJAP1,ARL6IP1,CAMTA1,ANO4,COX18,ANKH,SLC44A1,CORO1C,PLA2G15,TMEFF2,ZNF131,EMSY,NR4A3,SRGAP2B,TAOK1,CUL3,PLPP3,CRPPA,MED14,SH3BP5,SPAG6,PTPN20,PYGO1,ZNRF2,STAM2,ATP2C1,ILDR2,TMEM183A,PDE10A,PAPOLA,STK39,KMT5A,NUP42,PRSS23,ZFAND4,LYPLAL1,L3HYPDH,TET1,ZFP1,MITD1,SMOC2,GLCCI1,C2orf73,RANBP17,TRIM9,PLPP4
MicroRNA	hsa-miR-4472		MirDB	2.248e-32	2.304e-28	3.941e-32	3.867e-31	159	410	BTBD9,ADARB2,ADD1,ZNF618,ABCC6,ARF3,ARRB1,AVPR1A,BCL2L1,KATNAL2,CCDC3,CDON,DNMT3B,ELAVL4,FGD1,ASB1,MSANTD4,GALNT2,GARS1,KMT5C,HIP1,STRIP1,C5orf24,NKD2,TNKS1BP1,METTL21A,KCNK3,KCNQ2,KPNB1,LAMC1,LSAMP,M6PR,MCC,MEF2D,MSI1,NFIC,KSR2,NVL,PAX5,SHISA3,PKM,PLEC,PPP2R1A,PRKACA,MAPK10,PTK7,NECTIN1,C1orf159,CDCA4,ATG16L1,RANGAP1,PDPR,PNPO,NUDT15,LAPTM4B,SHB,SKI,SLC48A1,SLC7A1,SLC8A2,SMARCD1,CAPN15,ZCCHC24,CMTR1,SPR,NFASC,VAMP2,ICMT,RIMOC1,HAAO,TTC9,TRIM4,PTPDC1,C5orf15,NAV2,ATP13A1,ARL5B,GATAD2B,NUFIP2,CALCOCO1,BEND3,GAS7,CASTOR2,CPNE5,PDXK,CASK,MBD2,KALRN,SYT7,CBFA2T2,BCL7B,B4GALT5,ASB6,PSMF1,NSL1,H6PD,SH2B1,RAB36,RGS6,FAM169A,PLXNA4,SENP6,WSCD2,SLC36A1,SNPH,KMT2B,LZTS3,SERTAD2,DNAJC6,PLEKHM1,MFN2,OXSR1,ZBTB33,DNM1L,TSPAN5,HIPK3,CNNM1,UBL5,TUBB4A,NXF1,CARM1,SORBS1,CPLX2,TSPAN9,USP20,MMP24,ZNF276,POLM,KAT7,AKAP13,SHISA6,LRRC4B,PLEKHM3,AGO3,PCYOX1L,HSPA12A,IQGAP3,DERL1,BCORL1,RPAP3,GTDC1,NIPAL2,RWDD2A,STUM,CENPT,OPA3,TRIM45,PLEKHO2,ELMO2,CRLF2,FBRS,CMIP,ZNF564,CREB3L2,ELOVL1,PLPPR5,ZSWIM4,UBE2Z,NUAK2
MicroRNA	hsa-miR-1234:mirSVR_lowEffct	hsa-miR-1234:mirSVR_nonconserved_lowEffect-0.1-0.5	MicroRNA.org	2.346e-32	2.405e-28	4.112e-32	4.035e-31	161	418	ACVR2A,LENG8,OSBPL9,ANXA6,NUDT2,ARSA,ATF3,ATP1B1,FAM43A,ATP6V0B,BMP3,POLR3D,ZNF738,PTTG1IP,ZBTB11-AS1,CAV2,ATF2,DHODH,MRPL4,EIF2D,HSD17B12,FAM234A,EMC4,MRPL30,UBAP1,SNAP47,FCGR2A,MRI1,FYTTD1,PPHLN1,BRMS1L,MCRIP2,GCLM,USP30,GPR39,KMT5C,GRB7,RBM46,WDR73,ATG4D,NRG1,UBE2K,TMEM239,CC2D1B,IGF1R,ITGB3,LAIR1,MORN4,MARS1,MTR,MYO1D,NEO1,OGG1,PAFAH1B2,KLF14,NLE1,PLAG1,PLS3,PPARD,PRKCI,PRKG1,PTK7,RFC2,TBCCD1,FANCI,TRIM62,SYPL2,ABCF3,TCP11L1,LAPTM4B,LRRK2,RYR2,SH3GL2,NPLOC4,ANKRD13A,SNRNP48,SCMH1,DNAJC11,SNRNP70,LRIF1,CAND2,SPG7,SPTBN1,SLC50A1,NUP160,ESYT1,U2SURP,TARDBP,SF3B1,TMPO,TSN,PLA2G15,ZKSCAN5,OSBP2,D2HGDH,ZNF75A,HULC,ASPHD1,MICAL3,FAM234B,PPFIA1,YBX3,PPFIA3,CDK10,ZDHHC24,RIOK3,PRPF4B,ZNF479,CDKL2,NEMF,SRSF11,CACTIN,SHC2,MOXD1,SPATS2L,SS18L1,BZW1,KIFBP,ZSCAN12,TRAF3IP1,NUP58,RHOBTB1,SLC25A15,ZMPSTE24,IKZF1,ATP8A1,TAB1,SNHG29,SPTLC1,PRPF8,ERLIN1,BRPF3,PPARGC1A,TNRC6A,CENATAC,COPS6,TDRKH,ATE1,SCN11A,YPEL2,PGAM5,AGO3,PSMG4,BZW2,ZNF517,UBN1,SERTAD3,NKAIN4,TCTN1,KRTAP5-11,ZBTB8A,CCDC82,CHD9,PHAF1,PCIF1,CDAN1,P3H1,NXN,COPS7B,ZNF780B,DHRS13
MicroRNA	mmu-miR-7117-5p		MirDB	2.506e-32	2.569e-28	4.393e-32	4.31e-31	146	360	BTBD9,TMEM132B,AKT2,ASTN1,RERE,DCBLD2,ZNF583,KCTD12,CACNB1,FAM163A,CHST11,DAPK1,TLN2,SIDT2,GOLGA7,UBAP1,AGAP1,EFCAB2,ANAPC11,SLC16A10,GCHFR,NR6A1,GNAO1,GNAS,GSK3A,PPP1R15B,FBXL20,NR4A1,KCNK3,KCNQ2,TET3,KPNB1,LORICRIN,MAP1A,MLLT1,MNT,MYO5A,NFIA,NFIC,CSNK1G1,CNOT4,NPTX1,ORC4,XRN1,ADAMTSL4,POU2F2,TBC1D13,PRKAR1B,PRKCA,NECTIN1,SLC25A42,DMAC2,RGS3,RIC8B,RORA,ELMOD1,CXCL12,SKI,CDC37L1,SLC7A1,SNCB,SOS2,XPO7,CAND2,SPAST,SIPA1L3,ZNF395,NCDN,STX3,VPS13A,TACC1,ELOA,LARP1,TEAD1,RBFOX2,ATP6V0A2,RASD2,ZNF346,UROS,BCL2L13,VDAC2,ZFX,ZKSCAN8,C15orf39,ZYX,C5orf15,NAV2,NWD2,MAD1L1,CDC42BPA,C6orf89,CASTOR2,LRRC28,NAPA,SHISA9,TAOK2,KIAA1549L,ABTB2,SOGA1,SZRD1,FAM131B,LZTS3,MIDEAS,STK35,PLEKHM1,MFAP3L,EPM2AIP1,CERT1,TIMM17B,KAT5,ARID3B,USP21,SND1,PEDS1,SEPTIN9,CPLX2,ARFIP1,MMP24,EHD1,PRPF19,SHISA6,C2CD4C,PLEKHM3,ZNF704,SENP1,UBIAD1,PACSIN1,FA2H,IQSEC3,DYNC2H1,KCTD17,SPRED1,NAA40,PIP4K2C,ERMP1,EHD3,MAGI3,LYSMD4,GLCCI1,POPDC3,FBRS,RUSF1,CREB3L2,MAL2,ARID2,ERMAP
MicroRNA	hsa-miR-4298		MirDB	2.525e-32	2.588e-28	4.425e-32	4.342e-31	102	203	TMEM132B,ADD3,CACNA1E,COX15,PHC2,EIF4EBP2,ENSA,ESR1,MRPL30,EZH1,PTK2B,USP48,KRBA1,ITGB5,KCNB1,MXD1,SMAD2,SMAD9,MBD1,TM6SF1,AFF1,CCDC71L,OST4,NDUFA8,NELL1,NRF1,PCDH9,PER1,PIP4K2A,SLC36A4,PPARD,MAP2K3,ZRANB1,PROX1,PSMC4,FNBP1L,PURA,ATG16L1,RNF4,CDKN2AIP,SYBU,NDC1,RIMS1,CNOT1,PECR,CDK19,STRN,MDN1,VAMP1,TASOR,TCEA1,ELOC,KHNYN,OBSL1,SPIDR,TNPO3,KCNQ5,UMPS,VDAC3,YWHAZ,SPIRE1,NAA30,GAS7,SLC4A4,SDK1,KALRN,CEP20,BTF3L4,LITAF,SIN3A,DNAAF9,SZRD1,ARHGAP32,RABGAP1L,MED13,HUWE1,CTDSP2,TUBGCP3,CAMSAP1,PAIP1,CELF1,IQGAP2,DISC1,MMP24,C11orf58,YWHAQ,LIAS,SHPRH,PLEKHA7,CPNE8,LIX1L,SNX10,SYT10,SPAG16,C1orf115,MINDY3,WDR26,ATL2,ILRUN,TIPRL,SNX27,ISG20L2
MicroRNA	mmu-miR-599		MirDB	2.537e-32	2.601e-28	4.445e-32	4.362e-31	98	190	ABCF1,ADARB2,BLVRB,CACNA1S,SCARB2,CDK8,CTNNA2,COPS7A,TRAPPC9,KLHL5,FAT1,FOSL2,DNAJB11,KDM3B,GPM6B,DNAJC21,C5orf24,RHPN2,FOXK2,LAMC1,LNPEP,NFIA,PCM1,PDE3A,PDE4D,CDK14,PIK3CD,PLXNA2,PMAIP1,PRKAR1A,PROX1,APTX,RARB,IFT57,RFX1,ROCK1,BTBD8,ENPP4,ERC1,ZCCHC14,UBXN4,SCFD1,ANO4,TCF20,MROH1,TIAM1,TMEM9,TGDS,GPCPD1,POFUT1,WBP2,TPR,LEMD3,TRPC1,ANO5,SSBP2,D2HGDH,ANKS1B,SLC39A10,GPR158,DEGS2,EEA1,PREX1,UVSSA,LRRC4C,CCDC126,DDX21,LRRFIP2,SLIT2,RAD54B,HOMER1,NECTIN3,CEP135,GIGYF2,HDAC9,TBC1D5,HSF5,ZNF518A,SLC23A2,HIPK3,FAM91A1,NRG3,MAP3K2,FAM184B,INTU,CLPX,RBMS3,CPSF6,C12orf75,PLCXD2,ZC3H7A,ARHGAP42,CCDC92,SPX,PIK3IP1,COLEC12,BCL11B,CCDC148
MicroRNA	hsa-miR-4667-3p:Functional MTI (Weak)	Functional MTI (Weak)	miRTarbase	2.635e-32	2.701e-28	4.617e-32	4.53e-31	115	247	APBA1,RHOB,ARRB1,AACS,GPR146,CACNB1,CACNB2,ZNF48,CHD4,ZMIZ2,SLC35C2,STK40,RNF168,ERN1,ETV3,ANKMY1,ZNF644,GPC4,GPC5,GDE1,GET4,LCOR,SPIRE2,UBE2K,HMGN2,DNAJA1,PALM2AKAP2,FOXK2,CD82,KCNJ6,GTPBP10,LSAMP,MAZ,MYO1F,MYO5A,MYO10,PEBP1,PDCL,PHF1,PIK3C2B,PPIC,MAPK1,RANBP2,RAP2B,CYB561D1,BRIX1,PI4K2B,TMA16,SRSF7,SHB,MON1B,SKIL,WDR37,BTBD3,SHANK2,SMARCE1,MAPKBP1,SORD,CENPN,EPHA6,SRD5A1,MRPS27,NSFL1C,DPY19L1,SZT2,TEF,ZNF431,WDR45B,KCNK12,XRCC2,SH2D5,TMEM170B,ZBTB16,ZNF225,LRRC47,PIP4K2B,MCU,EIF2B2,CLDN1,ZDHHC5,SAMHD1,TENM4,MACROD2,SZRD1,SEMA3E,PPP1R3G,TECPR2,FAM20B,HIVEP3,CNNM3,TIMM10,TBL2,SLC35B1,VAV3,PDLIM5,SND1,GIPC1,TRAFD1,FSTL1,MAP4K5,SEC63,CYP27C1,ORMDL3,OSTM1,LGALSL,TMEM109,FKRP,BCORL1,GTDC1,MCTP1,RAB11FIP1,FAM204A,CEP70,FBRS,BCL11B
MicroRNA	hsa-miR-6875-3p:Functional MTI (Weak)	Functional MTI (Weak)	miRTarbase	2.665e-32	2.732e-28	4.668e-32	4.58e-31	119	261	ACADL,FMNL2,AHCY,AMFR,SLC26A7,KCTD12,ZBTB21,ZNF48,SH3GLB1,STARD3NL,IER5,MEX3C,LGSN,RAB3IP,GABRB1,ARID4B,MAK16,FAXC,PLEKHA8,GYS2,HLA-DRB1,ZNF518B,KPNA4,LSAMP,SRSF12,CD200,NFIC,PEBP1,PER1,FAM98B,FBXO42,PLCL1,TMCO1,CCDC93,OTUD4,PRKG2,RNF111,SLC38A9,ZCCHC2,PTPN11,PINX1,SC5D,RNF145,NAGK,LMTK2,SLC1A1,ZNF701,SMG1,STAT3,MAPK8IP3,MPRIP,DIP2A,MDN1,ADAMTS17,TBCA,ACSL6,PIP5K1C,PPWD1,MMD,PHLDA3,AMOTL1,YES1,ZNF200,ANKRD50,ARFGEF3,ZDHHC20,NPRL3,PPM1H,SPOP,TMEM181,TNRC6C,SYT7,SLC25A46,MFHAS1,TENM4,SUSD5,BZW1,SZRD1,DOCK4,MATR3,SERTAD2,ZNF280B,FAM20B,HS3ST1,RBX1,SH2B3,FEM1B,ABI2,LRATD2,COQ7,DCAF7,DLC1,CHORDC1,TGOLN2,POLQ,MAP3K2,ARPP19,BBS9,BCLAF3,NUDT3,SYNRG,SHISA6,ZNF260,ZNF749,MYLIP,OSCP1,ZNF664,CDC73,PANK3,MOB3B,BICC1,C2CD4A,SMOC1,ASXL3,SETD7,LNPK,MTARC1,METTL15,ARID2
MicroRNA	mmu-miR-18b-3p		MirDB	2.992e-32	3.067e-28	5.24e-32	5.141e-31	81	138	ADCY1,TMEM200A,PWWP2A,OSBPL9,APC,APLP2,RND3,FCHO2,CLCN7,HAPLN1,CTSD,LIN54,GUCD1,DLG3,AFG2A,GALNS,PLEKHA8,NR3C1,ARHGAP35,IRF2,SMAD2,AFDN,SLC11A2,OPA1,PRTG,PIK3R1,CCDC93,SGTB,PRKACB,PEX5,SRSF7,FNDC3A,ST3GAL3,SLF2,SARM1,TBC1D2B,TAB2,STAT3,ANO4,PHF24,TEAD1,CBX7,PHLDA3,VKORC1L1,FLRT3,BCL2L13,YY1,ZNF131,OTUD7B,MSRB3,RPTOR,PDP2,EEA1,RIC1,UVSSA,DGKD,GGH,SGPL1,COX7A2L,SOGA1,WSCD2,NOS1AP,ARHGAP11A,PSME3,GPHN,PRELID3A,MAP3K2,KIAA2026,HNRNPA0,C2CD4C,ZXDC,MOB3B,METTL8,NCF1,PROSER1,POPDC3,LHFPL3,BCL11B,APOLD1,SNX27,ST6GALNAC5
MicroRNA	hsa-miR-3126-3p		MirDB	3.081e-32	3.158e-28	5.394e-32	5.293e-31	89	162	OSBPL9,SLC25A4,BNIP1,CACNA2D1,BROX,SMKR1,DHODH,DYNC1I1,RRP15,DESI2,ECE1,AZIN1,UBE2D4,GABRB2,C1orf198,IBA57,IREB2,KCNN3,KIF2A,KLC1,MAP2,MOCS1,PPP1R12A,CMTM8,BRWD1,PAFAH1B2,PDE3A,PTPRK,DNAJC24,MTARC2,RANBP2,LGI2,ROBO1,RORA,CXCL12,LRIG3,RIMS1,RAB21,SNTB2,TCAIM,VPS13A,SYT4,NCSTN,ICMT,NPTXR,YLPM1,TPD52,PRKD3,YY1,CDC42SE1,DHX33,PHTF2,RSPRY1,MSRB3,AP3B2,ARID1A,STRIP2,STAMBPL1,SIPA1L2,GOLGA7B,CUL3,ZSWIM5,STARD13,N4BP2L1,RIOK3,ASAP2,CCDC149,SLC25A27,PDE4DIP,CNTNAP2,MRPL19,ALKBH8,PLPP6,CEP85L,SEC23A,PTF1A,NBEA,MAP3K2,DIDO1,HSPB6,TMEM230,TCEANC2,CYREN,DRAM2,EML5,ELOVL7,WDR26,RAB37,MPPE1
MicroRNA	CCTGCTG,MIR-214:MSigDB	CCTGCTG,MIR-214:MSigDB	MSigDB	3.087e-32	3.164e-28	5.404e-32	5.303e-31	107	220	ACLY,ACVR1B,SORCS1,ARL2,PELI3,TMEM258,CBL,CD47,CRKL,CRY2,ITCH,PHC2,MARK2,IPO11,ESRRA,EZH1,RAB14,GANC,PARD6G,IL17RC,GRIN1,HAGH,HDGF,HDLBP,HNRNPU,KPNA3,BCL11A,PAFAH1B1,SLC25A3,PIM1,PLCB4,POU4F2,UBE2R2,PARP16,PURB,OXR1,SRSF1,SFSWAP,VEZT,SGCD,ABLIM3,MED19,SMARCD1,UGGT2,WDTC1,ZHX3,ZNF609,SPTBN2,RTF1,CAMTA1,NEDD4L,LARP1,NPTXR,BACE1,LDOC1,SSBP3,UMOD,YWHAZ,CDC42SE1,LUZP1,PARP6,RALGAPB,DOLPP1,MLLT10,TAF15,NRIP1,FZD7,NUFIP2,DGKZ,MARK4,NRP1,JAZF1,ZMYM6,ATXN7L1,NRXN3,RAD54B,IGDCC3,TBC1D10B,DNAJB6,LSM12,YAF2,LRATD2,SIGMAR1,MARCHF6,HMG20A,PGRMC2,IPO7,TGOLN2,CELF2,TRAPPC3,TMED10,RAB35,SHISA6,ZFAND3,MAPK1IP1L,FAM133B,SNX24,MRM2,GALNT18,DUSP15,ARMC5,HERC2P9,SOCS7,GOLGA2P10,CPEB4,ZBTB41,PIANP
MicroRNA	hsa-miR-6842-5p		MirDB	3.223e-32	3.304e-28	5.642e-32	5.536e-31	174	471	ABR,ADAR,AKT2,SLC25A4,ZNF618,ARCN1,CACNA1C,NUDT16,CASP2,CDC25A,LYSMD3,CTNS,DCAF8,DHX8,CYB5R3,GRIN3A,ATN1,TOR1A,TAF3,EFNA5,EGFR,ELAVL4,EPHX1,FAAH,LZIC,FZD2,CDK12,ATP8A2,GNAL,GNAO1,GPR3,KMT5C,GRM4,FIZ1,HIP1,TMEM201,RBPJ,KCNH1,KCNK3,LIG3,MATN1,MEF2D,MAP3K3,MNT,ADAM22,CCDC13,NFIA,NFIC,KSR2,FAM98B,NEURL1B,POLR2F,PRKACA,PRKCA,FBLIM1,PIGG,PTCH1,BPNT2,PTPRD,NECTIN1,RAB3A,RBM3,MED9,RELB,TRIM62,RPL27A,WDR33,STRBP,SC5D,PPP6R1,SLC48A1,ABLIM3,RALY,SLC7A1,SLC8A2,RAB18,SMARCD1,DCP1A,ZNF609,UNC5B,SIPA1L3,KDM6B,CIC,NUP210,TBC1D30,DPY19L1,NCSTN,TERT,TFAP2B,TLE4,MACF1,TTC9,ZNF396,TPM3,DDAH1,TRH,PLD3,BCL2L13,YWHAH,CNBP,CDC42SE1,DPYSL5,ZKSCAN8,SPIRE1,ZMIZ1,ANKRD50,TMCC3,TBC1D24,NLGN4X,FOXO6,MIER1,SPTBN4,ADAM19,NAPA,BANF1,CDK5R2,CYTH2,ZNF324,DNAJB5,WHRN,RPH3AL,TRIM58,FXR2,CELSR1,PLXNA4,KMT2B,LZTS3,SUSD6,STK35,PLEKHM1,MFN2,HIVEP3,TLNRD1,CNNM1,IKZF1,CNPY2,TUBB4A,STRADA,HYOU1,TRIM3,ARID3B,CHL1,SEPTIN9,CPLX2,PPARGC1A,SUB1,DESI1,KMT5A,AP4S1,WDHD1,TUSC2,CCDC81,ZNF678,ATP5IF1,SLC25A23,CEP41,ARMC5,PIP4K2C,STN1,PTGES2,STUM,SCAMP4,PDF,IRF2BPL,ATL2,NDFIP1,PCNX4,ZNF436,CPEB1,CREB3L2,ILRUN,BCL11B,GFOD2,ZSWIM4
MicroRNA	hsa-miR-154-3p:TargetScan	hsa-miR-154-3p	TargetScan	3.269e-32	3.352e-28	5.721e-32	5.614e-31	75	121	CSMD3,APC,MARCHF3,CALU,RUNX1T1,COMMD3-BMI1,FOXN3,CNR1,CPE,DYRK1A,HSD17B12,ELAVL2,CTTN,FYTTD1,CTDSPL2,FOSL2,AZIN1,GCLM,GNAI3,ALG14,DNAJA1,LNPEP,GPR155,ATXN3,RNF38,HCN1,PAQR3,PDE4D,NSMCE4A,MTMR10,TASOR2,CREBRF,PURA,RANBP2,RBMS1,RNF220,RPRD1A,ROCK1,AP1AR,CNKSR3,PDZD2,ARHGAP26,FSTL4,PUM2,KDM6A,KCMF1,ANKS1B,EVI5,GATAD2B,HECW2,ARHGAP20,DYRK2,CUL4B,PIAS1,ASAP2,EIF2B2,MTMR3,AP3D1,REPS2,ABTB2,NPEPPS,DOCK4,GPC6,RASGRP1,FAM13A,RBM7,PCGF3,CAMSAP1,SEMA3C,PDE10A,PPARGC1A,PANK3,HUNK,ILRUN,ARID2
MicroRNA	hsa-miR-487a-3p:TargetScan	hsa-miR-487a-3p	TargetScan	3.269e-32	3.352e-28	5.721e-32	5.614e-31	75	121	CSMD3,APC,MARCHF3,CALU,RUNX1T1,COMMD3-BMI1,FOXN3,CNR1,CPE,DYRK1A,HSD17B12,ELAVL2,CTTN,FYTTD1,CTDSPL2,FOSL2,AZIN1,GCLM,GNAI3,ALG14,DNAJA1,LNPEP,GPR155,ATXN3,RNF38,HCN1,PAQR3,PDE4D,NSMCE4A,MTMR10,TASOR2,CREBRF,PURA,RANBP2,RBMS1,RNF220,RPRD1A,ROCK1,AP1AR,CNKSR3,PDZD2,ARHGAP26,FSTL4,PUM2,KDM6A,KCMF1,ANKS1B,EVI5,GATAD2B,HECW2,ARHGAP20,DYRK2,CUL4B,PIAS1,ASAP2,EIF2B2,MTMR3,AP3D1,REPS2,ABTB2,NPEPPS,DOCK4,GPC6,RASGRP1,FAM13A,RBM7,PCGF3,CAMSAP1,SEMA3C,PDE10A,PPARGC1A,PANK3,HUNK,ILRUN,ARID2
MicroRNA	hsa-miR-6860:Functional MTI (Weak)	Functional MTI (Weak)	miRTarbase	3.361e-32	3.446e-28	5.881e-32	5.77e-31	118	258	ACVR2A,ZNF417,ZNF554,DPY19L3,CAPN5,CAPZB,BROX,ENTPD1,UBXN2A,DFFB,ZMIZ2,MTX3,TLN2,COA4,MRI1,PHF7,MCRIP2,PARD6B,GLG1,GRK6,FBXL20,PPIL4,FAM117B,IGF2R,RHPN2,DOCK7,SSH2,IRAK1BP1,TNPO1,LASP1,MAP4,MLH1,NF2,SLC11A2,HACD2,PDE12,PCCB,PIK3R1,PKM,BCAS3,PSMD3,YTHDF1,RNF125,DNAJC28,PEX2,ZNF844,TBCCD1,KLHL11,SMU1,ABCF3,RPS15A,ZNF331,SRSF3,FOXJ3,KHDC4,RALY,OCLN,SORD,ZNF292,EMC1,LARP1,AHCYL2,TERF1,EXOSC2,KLF10,TPR,HEBP2,UQCRFS1,VHL,TRPV1,XRCC2,CNBP,OTUD7B,SLC25A16,NAA30,SLC24A4,HACE1,NUFIP2,EIF3H,LIMD1,RPL14,ZNF445,RPL23,PSMF1,GOSR1,GOSR2,SUSD5,ZNF451,TOR1AIP1,SLC35E2A,ZBTB34,ZNF549,MARCHF6,GJD3,TRAPPC2B,GK5,CELF1,DCTN6,WASF3,SUGT1,OSCAR,PSMG4,ZBTB44,TATDN3,ARMH3,MIGA1,SFT2D2,STUM,MAGI3,WNT10A,MCCC2,RETREG3,BBS5,F8A2,ZNF383,TBC1D15,BCL11B,TIRAP
MicroRNA	mmu-miR-7665-3p		MirDB	3.388e-32	3.474e-28	5.926e-32	5.815e-31	100	197	SEH1L,CSMD3,CALM1,CHN1,CLTA,KLF6,SLC25A10,ARHGEF3,F11R,CRISPLD1,DNMT3B,ISOC1,DERA,NUSAP1,F2RL1,F13A1,USP48,HOOK3,L3MBTL3,KBTBD8,GGCX,GNA12,MMAA,HADHA,HIP1,HNRNPK,PALM2AKAP2,ITGA4,KCNB1,PIK3R1,PPP2CB,PPP2R5A,PROS1,GATAD2A,FNBP1L,PTK7,CREBRF,PXN,TCTE1,RBBP4,RASSF10,AKIRIN2,PPP6R3,FBXW4,MON1B,BTBD3,PACS1,LUC7L,CDK5RAP2,SMG1,CAND1,HDGFL1,TBC1D9,MPRIP,FAM168A,FBXW11,SPPL3,PSD3,PUM2,COTL1,TMEM131,PRR14L,NSD2,WRNIP1,ATXN7L3,CCDC6,CYP20A1,AMIGO1,FZD8,SHISA9,DDX21,NRXN1,PLXNA4,ABHD12,RUBCN,METTL23,UBA2,ESCO2,DNAL4,CFDP1,CARM1,ARFGEF1,CHORDC1,AP4B1,CHL1,SUGT1,CCDC90B,C17orf100,ATXN7L3B,LAYN,OLA1,DSE,BRCC3,DHDDS,HEATR6,DUSP16,CEP85,RUNDC1,PIANP,CBLN2
MicroRNA	hsa-miR-299-3p		MirDB	3.388e-32	3.474e-28	5.926e-32	5.815e-31	100	197	ABR,ACACA,ADD1,AP1G1,ANK1,ZFHX3,BMPR2,UHRF2,RUNX1T1,CD47,WDFY2,C19orf12,TRDMT1,EIF2S3,KREMEN1,MTRES1,ZNF107,USP48,PPHLN1,SCLY,LUC7L3,NIPSNAP2,SLC35B4,TRIM64B,ITGAV,KCNN3,KPNA3,MMP2,NTRK2,ZNF800,DCUN1D1,CYCS,PDE3A,PLTP,PKIA,PTPN2,PTPRK,PARPBP,RAB5A,RAB6A,PLEKHB2,NTNG1,MAPRE3,SNW1,FAM222B,IGSF9B,PDXDC1,SOX5,SP4,FSTL4,MRPS27,MYNN,IKBIP,MAPK8IP3,VAMP1,UBFD1,ABCB9,TLL1,GPCPD1,TPM4,PIGN,UBE2D2,PISD,PAIP2B,PTP4A1,MOGS,SHOC2,FRMD6,ARID1B,NDST2,ZBTB9,SLC7A14,EPG5,PIP4P1,MAP3K14,SLC16A7,NRXN1,CHST2,SLC35F1,DNM3,RSL1D1,ZBTB24,ZNRF2,MPHOSPH9,DNAJA2,HMG20A,HPSE,TMED2,SHISA6,USP54,PAXBP1,SYNJ2BP-COX16,LAYN,PALB2,STN1,TRPM3,GPSM3,FAM72B,GAREM1,TSPAN14
MicroRNA	hsa-miR-451:mirSVR_highEffct	hsa-miR-451:mirSVR_conserved_highEffect-0.5	MicroRNA.org	3.49e-32	3.577e-28	6.102e-32	5.988e-31	109	227	ACADL,ADAM10,AKR1B1,ASAH1,ATG4A,PTTG1IP,CASP7,CDKN2B,CDKN2D,WDFY2,ATF2,TMEM47,MEGF6,MEX3C,USP42,ZNF644,FNTA,CAB39,GALK2,GK,GLIS2,KDM2B,ZBTB49,AOPEP,HEXB,KIF24,RBPJ,SSH2,KIF5B,MLLT1,BRWD1,DPY19L2P2,PCCB,PIGA,POU3F2,PRKAR2B,CMTM6,DNAJC24,PARPBP,RAB5A,C9orf40,SAMD4B,DDX19A,C9orf72,MYO16,TBC1D9B,CAND2,ERP44,SWAP70,ZNF423,KIF1B,SYNE2,AEBP2,TMEM131L,ADGRL3,LETM2,CUX2,TK2,SLC39A14,ZBTB8B,BMT2,AKIP1,YWHAZ,ZNF227,CA10,EMSY,OTUD7B,CTNNBIP1,TTC41P,ETFBKMT,BEND6,ZNF624,NSMAF,SLAIN2,CDC14B,DCAF5,DMAC1,TBX18,ANKRD37,B4GALT6,CDYL,EIF2AK3,NPEPPS,ZNF451,KDM4A,EPC2,SREK1,KIF14,NUP153,TOB1,AKAP9,FAM91A1,IPO7,NPTN,TSPAN13,SRSF10,SESN1,MSL3,ZNF678,OSTM1,BAZ2B,TANGO6,EGLN3,KDM8,GOLGA6L9,NHEJ1,BMS1P20,AKTIP,SLC30A5
MicroRNA	hsa-miR-6807-5p		MirDB	3.803e-32	3.899e-28	6.65e-32	6.525e-31	123	276	ZC3H6,SMIM19,NUDT2,PHACTR4,ATP5MC2,AVPR1A,CYP51A1,DCTD,AK3,SLC26A2,GOLGA7,EIF4E,KREMEN1,NIP7,FGF14,FGFR1,FKBP3,RHBDD1,PCGF5,PPARGC1B,HSPA9,INPP5B,IRAK1BP1,TET3,KPNA4,LRPAP1,SMAD2,MDM2,MDM4,NTRK2,C21orf91,PCBP2,PDE7A,SMIM14,PLEKHA5,PGP,CCDC93,POLH,MINDY2,TRPM7,PSMB2,WDR55,PTPRJ,ZNF780A,RGS3,LGI2,RNF145,SGCD,PPM1E,SKIL,ENAH,PRR11,CMTR2,DOP1A,DCP1A,CENPN,ZNF395,LPIN1,FGD4,NUP210,ANKS1A,ZNF449,EHBP1,TFDP2,CCDC83,SLC35A3,YLPM1,HEY2,ZNF33A,ZNF425,IPMK,UGGT1,SLC30A4,CA10,OTUD7B,SLC44A2,NAA30,CYP20A1,NUFIP2,ELAPOR1,GAS7,ERI1,MIER1,C2orf69,CRADD,CDK5R1,SLC7A6,ZNF814,CYP7B1,ZNF264,EEF1E1,ATL3,CLIC4,ATP6V1G1,DNM3,USP6NL,HDAC9,SMC4,MTDH,NDRG1,SYNCRIP,LINGO2,TIMM50,NRG3,HSPH1,SYNRG,CADPS2,SVIP,CEP41,FYCO1,DYNC2H1,FNIP1,MAP3K19,OPA3,ORAI2,FAM81A,PHAF1,ATL2,FBRS,ZNF850,MFSD14A,RMND5A,TMX1
MicroRNA	hsa-miR-32-3p:Functional MTI (Weak)	Functional MTI (Weak)	miRTarbase	3.828e-32	3.924e-28	6.691e-32	6.566e-31	76	124	CAPZA2,CREBL2,HDDC2,DYNC1LI1,RSL24D1,NCALD,FANCF,MED12L,MED10,ZNF587,PPP1R15B,HMGN1,HSPA8,C5orf24,RBPJ,ARL6IP6,KIF5B,NCOA7,CCDC71L,NHS,TMEM192,FAT3,TWF1,RNF125,RANGAP1,RORA,PPP6R3,LAPTM4B,MON1B,WDR37,BTBD3,NAXD,SUMO2,ZNF292,SPAST,PPWD1,TMF1,BMT2,CEMIP2,EID1,YWHAH,PTP4A1,ZDHHC20,MRTFB,USP37,ZNF410,SNX4,TMEM67,INIP,COL23A1,FAM169A,N4BP1,EFCAB14,GPC6,NAMPT,HNRNPR,SF3A1,HBP1,CHORDC1,CELF1,SRSF10,VPS4A,PPARGC1A,UBE2S,KIF3A,GPBP1L1,PLPBP,ZNF573,WTIP,PAXBP1,SNX24,GPSM2,BBS10,ATAD5,RFX7,WNK1
MicroRNA	hsa-miR-1914-5p		MirDB	4.23e-32	4.337e-28	7.394e-32	7.255e-31	117	255	ACACA,ACADSB,XKR4,SORCS1,AGL,AMPD3,ARRB1,ZBTB10,BMPR1A,BMPR2,ZNF681,CASP2,CDKN2B,CHD2,DGKG,CD99L2,ABHD5,ETS2,ZNF107,AGAP1,CTDSPL2,GET4,RAB8B,GPR39,GTF2H1,FRMD5,HSPA8,IBA57,ITGB8,LAIR1,TSPY10,MKI67,ZNF92,NELL2,DPY19L2,NUP88,SDK2,PRKAA1,RAP2A,RBMS1,RNF4,SET,MTF2,ITSN1,SLC12A2,SLC20A1,KDM2A,MYO16,CDKL5,STK10,RAB5IF,BCAP29,SIK2,TCF20,TBC1D30,NCAPH,ANKH,CBX7,MMD,TSPY1,PITPNB,FLRT3,TSPY4,ZNF43,ZNF138,DPYSL5,ZNF112,PRDM2,C14orf132,ZNF730,KAT6A,NDRG3,MRTFB,MAVS,DIP2B,ZNF492,C6orf89,LCORL,SENP8,NCOA1,EIF3A,TBX18,SLC33A1,VAPB,ZNF254,RAPGEF5,MIDEAS,TRIM14,CEP350,FCHSD2,BCL2L11,DCAF7,DNAJA2,IKZF1,EXOC5,ATP2C1,ZNF274,ZNF273,SKIDA1,SPIN1,DIPK1C,SHISA2,SPRN,ZNF680,ERO1A,THTPA,FYCO1,PARP8,DOCK5,SFT2D2,ZNF430,ZNF716,CPEB1,TSPY2,PIK3IP1,CREB3L2,UBE2Z
MicroRNA	hsa-miR-6739-5p:Functional MTI (Weak)	Functional MTI (Weak)	miRTarbase	4.312e-32	4.42e-28	7.533e-32	7.392e-31	102	204	ACADSB,ACVR1B,SLC25A6,CCND1,BMP2,BMPR1A,CASP2,CEBPG,CENPA,CPE,CYB561,SLC35C2,ECE1,RMDN1,EXT1,ERGIC2,RNF187,F2R,ARL6IP4,FGF2,FHL2,MRI1,PRRC2B,GRB2,ZNF354B,TBRG1,PPP1R15B,FIZ1,RAB2B,HDGF,HDLBP,KCNB1,TET3,LASP1,MCL1,MEF2D,KMT2A,NCL,PDGFRA,PDHA1,POU3F2,GATAD2A,PSMD3,DCAF16,ALKBH5,BDNF-AS,RAB3A,RAP1GDS1,SLC25A36,NCBP3,TMEM127,VPS35,HMGXB3,SMG1,TBC1D2B,HIC2,ANGEL1,TMBIM6,TGFBR1,LRRC8B,RGMB,UBE2V1,SUMO1,UNG,PTP4A1,RAB7A,C3orf80,ZNF730,GAN,ELL,KIAA2013,MAVS,DYRK2,CCAR2,AP1M1,SDK1,ZBED1,NPEPPS,UBE3C,EIF4A3,TRIM14,THRAP3,ZBTB33,G3BP1,KLHL12,HYOU1,PEDS1,EHD1,AP3M2,PNRC1,STIP1,AKAP11,ATXN7L3B,TAF1D,NRBP1,GNPTAB,MUL1,SOCS7,SFT2D2,FAM217B,CMTM4,IPPK
MicroRNA	mmu-miR-704		MirDB	4.312e-32	4.42e-28	7.533e-32	7.392e-31	102	204	OSBPL6,C1QTNF3,ARAF,MTMR9,BMPR1A,BNIP3,MPPED1,KLF6,COG3,DDX1,ITCH,DESI2,DCTN4,ANKRD27,FAT1,CHD6,FGFR1,GABBR1,GOLGA1,PRRC2B,RFFL,ZC3H12C,KIT,LRP2,MYO1B,ZFAND6,PPP2R1B,PPP3R1,MAPK6,MAPK8,RNF111,TET2,CREBRF,PTPN2,RGS3,VPS53,WDR33,ITSN1,WDR37,SLC30A6,CEP72,ENAH,UGGT2,SP4,MYCBP2,KIF1B,SPTBN1,PHF8,IKBIP,MPRIP,VAMP1,ATP11A,TDG,SIRT1,ITGB3BP,CARNMT1,TP53BP1,UBE2G1,UBE3A,TCF24,MAN1C1,REEP3,AXIN1,FZD4,USP31,TNRC6C,ERI1,BRSK2,ELAPOR2,STXBP5L,VPS4B,GOSR2,HDAC9,TMEM65,RANBP9,FAM13A,CHSY3,PSME3,HNRNPR,TUBGCP3,SYNCRIP,SEMA3C,MTX2,ARPP19,RBMS3,SPIN1,MARS2,STMN2,SLC35G1,ARHGAP12,TMTC2,PPTC7,TAF1D,TTLL7,QSER1,MAP9,ERMP1,ATF7IP2,WDR26,GRPEL1,DENND2C,TIPRL
MicroRNA	mmu-miR-7081-3p		MirDB	4.417e-32	4.528e-28	7.715e-32	7.57e-31	105	214	ACADM,ARRB1,BRAF,KLF6,DGKG,DDX5,TRNT1,GPR156,PCGF6,IQCG,EFCAB2,GPR37,CCDC127,GUCY1A1,FBXL20,UBE2K,IRF2,ITGA9,KCNQ2,MITF,AFF1,NCAM2,NFIB,NTRK2,DENND6A,PDE1C,MINDY2,PPM1B,PRKCI,PRPS2,ZNF280D,MED9,PRPH2,TMEM33,RIC8B,BBS7,RORA,HJURP,ST3GAL3,SLC1A4,SMARCC2,SMARCD1,OCLN,SARM1,C3orf70,SLC37A2,TASOR,PSD3,TNFAIP1,ATP6V0A2,ZNF76,ZNF318,BBX,SMURF1,NR4A3,NUP214,MLLT10,USP5,ZBTB2,EPB41L5,SLC7A14,UNC5C,PHACTR1,NRP2,NRP1,JAZF1,CDK5R2,UBE2M,PCTP,SINHCAF,ANKRD44,NCOR2,GORASP2,C2CD3,SOGA1,RUBCN,WSB1,EPC2,SLC36A1,SNPH,MELK,SLC12A6,CTDSP2,CEBPZ,LPCAT3,PAICS,ILDR2,CPLX2,GOLIM4,YPEL2,ZFAND4,SLCO3A1,ORMDL3,PLEKHM3,WDR91,STXBP6,TCEANC2,NHSL2,TMTC2,GRHL1,NAA40,MAP9,JADE1,MTMR14,ANO6
MicroRNA	hsa-miR-7845-5p		MirDB	4.417e-32	4.528e-28	7.715e-32	7.57e-31	105	214	CSMD3,ADCY1,AP2B1,ARRB1,ZFHX3,CAMK4,CCND3,ARHGEF3,FAM241A,DDX6,SH3BGRL2,ITCH,SIDT2,KMT5B,GOLGA7,ZNF391,YTHDF2,GABRB2,GNAL,GSTM3,C1orf198,SLC35B4,SPRYD3,AGFG1,HSPA9,HUS1,INPP4A,LASP1,BCL11A,KCTD6,RNF38,PGM2L1,CHRAC1,PDE12,PDE7A,TBC1D13,PPP3R1,RASGEF1B,PURB,SEC61A2,TMEM19,CXCL12,SDHA,TBC1D22B,ZNF365,SMARCD1,PLCH1,FOXJ2,ENDOD1,SPOCK1,RABL3,FBXO28,PCDHB4,RBFOX2,CORO1C,TTF1,UBE3A,KCNK13,SAR1A,NAV3,ANKRD50,NPRL3,AICDA,SUPT3H,SMARCA5,LCORL,PPM1D,VAT1L,CPNE5,DEGS1,P4HA2,SEMA5A,USP8,ZMYM4,SLC25A46,EPS15L1,ZNF324,ZDHHC5,TRIM14,FBXL5,CEP350,G3BP2,TMEM65,JOSD1,ACTR2,UBE4B,SYNCRIP,GK5,IGF2BP1,DISC1,SPIN1,FSTL1,TMEM230,ZNF559-ZNF177,TMTC2,HSPA12A,SENP1,MOB3B,STN1,WDR82,GOLPH3,CEP85,METTL15,PCDH15,FAM83D
MicroRNA	hsa-miR-6812-5p		MirDB	5.018e-32	5.144e-28	8.764e-32	8.599e-31	130	302	ACLY,ZNF418,ARRB1,AVPR1A,CASP9,DHX8,GUCD1,CYB5R3,PHC1,EFNB2,EGFR,HSD17B14,KREMEN1,TMEM216,TMEM222,FASN,RNASEH2C,CHD6,AGAP1,SETD9,FMO5,ERAP1,B4GALT1,CCT8L2,TTBK1,HIP1,HELZ2,KCNH1,KIF2A,NCOA7,MAP1A,MAX,MDM4,MEF2D,MET,MYO1D,KSR2,HECTD4,PAFAH1B2,SSH1,PIK3CA,PODXL,PPP6C,CC2D1A,PTPRN2,TMEM70,NECTIN1,NECTIN2,DMAC2,RALGPS2,RNF2,UBE2W,SLC48A1,SLC8A2,VAC14,VPS35,RCOR3,HECW1,FSTL4,ZNF302,RABL3,NCDN,FGD4,MINAR1,SMG5,FBXO46,TFAP4,CBX7,R3HDM1,SSBP3,ZKSCAN5,USP4,TRIQK,SH3GLB2,AK7,C14orf28,TMCC3,PLEKHH1,FZD8,CRACD,SLC24A4,LCORL,CPNE5,MCU,ACSM2A,NRXN2,BRI3BP,SOGA1,ZNF592,PLXNA4,DNM3,MRPL19,PPP1R3G,GREM1,TIMM17B,DHRSX,POLR3C,CELF1,CELF2,B3GNT2,CHL1,ARPP19,SEPTIN9,CPLX2,MMP24,TMED10,TOR2A,EML4,DNAJB4,AP4S1,NUDT4,IFFO2,SLC25A23,IQGAP3,CT45A10,CT45A8,IQSEC3,GTDC1,ASAH2B,STUM,ITPKC,OTOA,GALNT17,CT45A3,ACBD3,RUSF1,MTARC1,NABP1,RANBP17,WIPF2
MicroRNA	hsa-let-7b-3p:Functional MTI (Weak)	Functional MTI (Weak)	miRTarbase	5.082e-32	5.21e-28	8.874e-32	8.707e-31	73	116	ADH1B,C1orf52,CDKN1B,DLX2,DSG2,ARAP2,LCOR,GABRG1,SFT2D3,MSH6,HMGB2,HNRNPU,PPIL4,KANSL1L,ITGA3,SLC16A14,NCOA7,SMAD2,MBNL1,MDM2,CD99,ZNF800,PGGT1B,CREBRF,OCIAD1,PURA,SLC35A5,RORA,MSMO1,RUFY2,SRI,PHF8,DIP2A,UBXN2B,SYT4,KLF10,TTC33,WEE1,ZNF136,LUZP1,FZD5,SHOC2,ARID1B,SIPA1L2,HAT1,SPAG9,MYOM2,NOLC1,CREBZF,PCTP,ZNF264,MGAT4C,SYF2,BRI3BP,MTFR1,TES,GREM1,ABCC4,HBP1,RNF11,BRPF3,SEC24A,RUVBL2,AFAP1,TP53INP1,RBM12B,ALG10B,SENP1,NRBF2,E2F8,KLHL15,LNPK,WNK1
MicroRNA	mmu-miR-1970		MirDB	5.312e-32	5.446e-28	9.274e-32	9.1e-31	116	252	SEH1L,ABCA1,PWWP2A,ALDOB,DCBLD2,CAMK2D,CDK8,CHRNA5,CYB561,DDX6,PHC1,IFT52,NCALD,ESR2,KATNAL1,FAT1,PRKAG2,EVL,FOSL2,ABLIM2,FUT8,FAM120B,PLEKHA8,AFAP1L1,FOXN2,ALG2,IFNAR1,RHPN2,DISP2,ZC3H12C,FOXK2,IRF1,LCA5,CIITA,ADAM22,SLC16A13,NRCAM,PDE4D,CDK14,CCDC93,PRKAR1A,PRKCE,PROX1,GATAD2A,SWT1,PTPRJ,PHIP,IFT57,PACC1,CPPED1,IMPACT,ATXN7,SRSF3,COBLL1,ENPP4,TRIM32,XPO7,MRPS27,GPATCH8,ZNF25,ANO4,USP24,TEAD1,MROH1,TGDS,WBP2,TPR,LEMD3,ZNF2,NAV2,CERS6,GPR68,SCAF4,RNF150,RIMKLB,GPR158,ARHGAP20,TMEM181,ATRN,PPFIBP1,AP1S2,CACNA1H,BTRC,NAALADL2,SHISA9,DCLK1,RAD54B,HOMER1,SCAMP1,CEP135,EDRF1,HDAC9,HSF5,FBXO25,G3BP2,SLC12A6,DNAJB6,NUBP2,HIPK3,NARF,HMG20A,TPK1,PRELID3A,PEDS1,FAM184B,UBE2Q2,LIAS,MAT2B,PRSS23,RNF13,ARHGAP42,USP27X,SAP130,CERS4,CCDC92,LARP4
MicroRNA	hsa-miR-548ar-3p:Functional MTI (Weak)	Functional MTI (Weak)	miRTarbase	5.465e-32	5.603e-28	9.538e-32	9.359e-31	90	166	XKR4,ADSS2,APP,ATP2A2,ZNF558,CALM1,CKS2,DDX6,STARD3NL,GPC4,SUCO,MED10,NT5DC3,JMY,GOT1,GRK4,SPPL2A,HMGB1,HMGN2,ID4,INSIG1,KCNS2,MLLT1,KCTD21,NEK3,PAFAH1B1,TERF2IP,UBL3,CRLS1,KANSL1,ZRANB1,DIRAS2,PURB,CDCA4,RAP2B,BMP2K,SHMT1,PNRC2,SKIL,SLC16A1,DEPDC1B,PECR,CLUAP1,ERP44,AVL9,ESYT1,LARP1,POFUT1,TUBB2A,TMEM245,PITPNB,EML6,FJX1,FEM1C,SLC16A9,HMGA2,H2BC8,FHIP2A,MAPKAPK5,KHSRP,CRPPA,DDX21,STK17A,LIPG,CLOCK,ENTPD4,SPATS2L,ZNF451,ZNF280B,HS3ST1,ACTR2,ABI2,TRIM13,NDRG1,GJD3,HMGN4,LEFTY1,IGF2BP1,TTLL11,ARPP19,AFAP1,TPRG1L,ABT1,DNAJB14,CYB5B,PALS1,PTAR1,LNPK,RAPH1,WNK1
MicroRNA	hsa-miR-548az-3p:Functional MTI (Weak)	Functional MTI (Weak)	miRTarbase	5.465e-32	5.603e-28	9.538e-32	9.359e-31	90	166	XKR4,ADSS2,APP,ATP2A2,ZNF558,CALM1,CFL2,CKS2,DDX6,STARD3NL,GPC4,SUCO,MED10,NT5DC3,JMY,GOT1,GRK4,SPPL2A,HMGB1,HMGN2,ID4,INSIG1,KCNS2,MLLT1,KCTD21,NEK3,PAFAH1B1,TERF2IP,UBL3,CRLS1,KANSL1,ZRANB1,DIRAS2,PURB,CDCA4,RAP2B,BMP2K,SHMT1,PNRC2,SKIL,SLC16A1,DEPDC1B,PECR,CLUAP1,ERP44,AVL9,ESYT1,LARP1,POFUT1,TUBB2A,TMEM245,PITPNB,EML6,FJX1,FEM1C,SLC16A9,H2BC8,FHIP2A,MAPKAPK5,KHSRP,CRPPA,DDX21,STK17A,LIPG,CLOCK,ENTPD4,SPATS2L,ZNF451,ZNF280B,HS3ST1,ACTR2,ABI2,TRIM13,NDRG1,GJD3,HMGN4,LEFTY1,IGF2BP1,TTLL11,ARPP19,AFAP1,TPRG1L,ABT1,DNAJB14,CYB5B,PALS1,PTAR1,LNPK,RAPH1,WNK1
MicroRNA	hsa-miR-4292:mirSVR_highEffct	hsa-miR-4292:mirSVR_nonconserved_highEffect-0.5	MicroRNA.org	5.486e-32	5.623e-28	9.572e-32	9.392e-31	155	397	STK11IP,ARSB,ART1,ATG4A,DST,CAT,CCNA2,CDC25A,CIART,DAG1,SH3BGRL2,PHF20L1,DCTN4,EPS8,FAM234A,IER5,SLC25A37,FANCF,FHL2,USP48,IQCG,FLT4,MIEN1,DDI2,VPS25,GABRB1,GALT,GARS1,KDM3B,GHR,AOPEP,FBXL20,ID2,IL1RAP,IL12RB2,SERINC2,KCNA5,KIFC1,GTPBP10,HECTD4,OPRM1,PFN2,PHKG2,POU3F2,MAPK10,PRRG2,PSME1,ST7L,BANP,LRRC37A4P,ARGLU1,C19orf73,RLF,FAIM,RPE,FGGY,RPS3,STRBP,TBC1D2,ITGA11,ANKRD10,TBC1D22B,INPP5F,SIM2,DENND4C,RUFY3,WDR47,CCDC88A,LMBR1L,SMARCD1,KDM2A,SPEN,SOX5,SP3,WAPL,TMEM126B,SRP72,PHF8,SS18,MYDGF,RPL34-DT,RPGRIP1L,PPP1R11,TDG,NSMCE3,ABCA5,SEZ6L,MKRN1,PLD3,CEMIP2,OSBP2,NRIP3,YWHAG,ZSCAN20,ZNF204P,PSMG2,ADAMTS9,SCYL3,RALGAPB,PABPN1,RPEL1,FAHD2CP,DYRK2,PKP4,CALCOCO1,DENND1A,CDC14A,SLC25A12,MCM9,TNKS,N4BP2L1,IL18R1,RILPL1,SLC13A2,CERS5,BCL7C,BOD1,CNOT10,NECAP1,DHRS7B,SNCAIP,DCAF1,TM9SF4,TBC1D5,RHOBTB1,RABGAP1L,DLEC1,SH2D3C,ABCF2,TUBGCP3,NBEA,TACC2,AK8,RUVBL2,DESI1,RAPGEF4,KAT7,SYNRG,SYT9,RNF19B,TIMM22,PIFO,CLEC14A,ZNF322,GUSBP3,RNF122,CPSF7,ZNF335,CEP70,EPB41L4A,TENT4B,MOSPD3,RUSF1,PLPP4,XKR7
MicroRNA	hsa-miR-8059		MirDB	5.702e-32	5.845e-28	9.945e-32	9.759e-31	96	185	ENTPD1,CLCN6,ITSN2,CTSB,CXADR,DPYSL3,TOMM6,MEGF6,COPS4,IMMP2L,NUSAP1,GPC4,MTOR,CIAO2B,BBS12,SELENOT,SRRM4,MAP3K20,GNAS,GRIK2,NR3C1,GSTM2,PPP1R15B,HPRT1,ITGA2,ITGB5,MAP1A,PPM1L,MITF,GSTO2,PNP,NRCAM,HACD2,PDGFRA,PFKFB2,ANKIB1,PMM1,PRKCA,RELN,INTS10,ROBO2,CCNI2,RPS3A,ITGA11,SGCD,NTNG1,SMARCA1,SMARCD1,CDK19,NSFL1C,TTC9,SRRM2,VCL,TUSC1,CCSER1,SAMD12,MYORG,FZD4,TAOK1,ATRN,RNF169,CDS2,DEDD,KLF4,DSTYK,ANKRD44,DNAJC6,FARP2,FGF20,ARPC2,CNNM3,ZBTB34,ABI2,ERICH1,SPRY3,ATP8A1,TUBGCP3,TACC2,B3GNT2,AFF4,EHD1,DNAJB4,WDHD1,ZNF440,SMAP1,ATXN7L3B,SERTAD3,OGFRL1,TMEM62,FMN1,MRPL17,LARP4,CLPTM1L,SLC2A13,WNK1,UBE2Z
MicroRNA	hsa-miR-376b-5p		MirDB	5.702e-32	5.845e-28	9.945e-32	9.759e-31	96	185	OSBPL11,ALCAM,AMFR,ANGPT2,APEX1,ZBTB10,TMEM108,CA8,CANX,CDKN1B,CFL2,SCLT1,C8orf34,DTNA,EXOSC3,E2F5,DESI2,ECT2,TTC29,ESR1,FER,FN1,GLS,GNAI1,GPD2,GPM6B,GUCY1A2,HK2,IL1RAP,CLVS2,ANKDD1A,LRP6,NF1,NFKBIA,WIPF3,PIGA,ANKIB1,ZRANB1,PHIP,RAD23B,FIGN,RPRD1A,ARL8B,RORA,SGCB,FRG2,FAM222B,UAP1,NFASC,IKBIP,PASK,SPPL3,FRYL,TEP1,LEPROTL1,MACF1,PDSS1,UBE2G1,ZNF85,ZNF124,C5orf15,CERS6,PICALM,PIP5K1B,TAOK1,LCORL,GPAM,SENP8,MIER1,EPG5,SLC39A13,LIPG,SESTD1,ADAMTS3,NFE2L3,APPL1,ZFYVE16,EPM2AIP1,CEP170,RABGAP1L,USP3,NR1D2,PATJ,DLC1,HPSE,ZNF491,HUNK,BOLA2-SMG1P6,PROSER1,FAM81A,TMEM18,ZNF34,PTAR1,ZNF780B,SPATS2,ARID2
MicroRNA	mmu-miR-760-5p		MirDB	5.709e-32	5.852e-28	9.954e-32	9.767e-31	109	228	TMEM132B,OSBPL6,ATP6V1B2,BCL2L1,BRAF,CCNC,CCNF,CDK6,DDX11,AMMECR1L,TLN2,ELAVL4,ZRANB3,FANCG,IQCG,ZDHHC18,PEX5L,SLC9A7,CCDC127,HSPA4,IGSF3,STRIP1,HELZ2,KIF5A,LSS,MAP3K1,NFIB,NPTX2,DCUN1D1,SHISA3,PDPK1,PGGT1B,CCSER2,RETREG1,PON2,PPP2R2C,PPP2R3A,PRKACB,PRKG1,DIRAS2,TET2,SLC38A9,APTX,RANGAP1,RFX3,RORA,RPL18A,SDHA,HHAT,TPX2,SMARCC2,RCOR3,LMBRD1,WAPL,MAPK8IP3,STXBP1,FBXO28,CLEC16A,MTUS2,ARHGEF12,TARDBP,KIAA0825,TTC9,TPM4,RUNDC3B,PLA2G15,UTRN,NSMCE2,ZNF23,BBX,TBX20,USP5,TMEM250,FZD1,USP31,RNF150,UVSSA,BMF,TMEM266,NEURL1,TPGS2,CLOCK,NECAP1,OSBPL3,APPL1,MRPL19,STK35,EHF,SCAMP2,STX6,YAP1,STRADA,MSL3,RAB31,TAFA2,AKAP13,SEC63,SLC25A19,GPN1,LAYN,NHSL2,CDIP1,ZNF668,RAB11FIP1,NXN,ACBD3,UBR3,RCC1L,PIANP
MicroRNA	mmu-miR-7662-3p		MirDB	5.709e-32	5.852e-28	9.954e-32	9.767e-31	109	228	ADCY1,PAQR7,ZNF558,CAMK4,CAMK2D,CCNA2,CHML,CREBL2,DESI2,ERCC4,RNF168,ESR1,KATNAL1,PLPP5,GDI2,GLIS2,GNAO1,HNF4G,HNRNPC,TMEM201,INPP4A,EXOSC6,KPNA1,LRATD1,MXD1,MCC,MTF1,MVK,MYO10,NF1,OPCML,PIK3CA,FBXO42,DENND6B,MINDY2,RAB27A,RAN,RALGPS2,STRBP,RPS6KA1,VEZT,SLC48A1,SLC2A1,CHFR,IGSF9B,PDZD2,SPOCK1,ERC1,RAD54L2,SNX19,MAPK8IP3,PSD3,SH3PXD2B,GPCPD1,RASD2,PRR14L,YWHAZ,SF1,CADM2,POGLUT1,CTNNBIP1,GOPC,LYRM1,SMURF1,SMAGP,ARL5B,DISP3,PIP4K2B,MICAL3,PITPNM2,CUL1,PPFIA3,PLPP3,ADAM19,CRPPA,B4GALT5,VAMP3,SCAF1,EPS15L1,KIAA1549L,SOGA1,FAM169A,SNPH,ZNF623,SV2B,GPC6,UST,HIPK3,STAM2,SF3A1,HYOU1,NPC2,IGF2BP1,DKK3,CUEDC1,RBMS3,KAT7,AKAP11,SLC25A19,EEFSEC,BHLHE23,FYCO1,CCDC92,UBE2O,RETREG3,NEU4,CMTM4,SNX27,PIANP
MicroRNA	mmu-miR-7658-3p		MirDB	5.794e-32	5.94e-28	1.01e-31	9.912e-31	89	163	ADAM10,ALCAM,ARF6,CAPZA2,CDC27,CLCN6,CXADR,MTX3,DLG4,EIF4E,ELAVL2,PHF20,KBTBD7,ACSL1,BPTF,GARNL3,CTDSPL2,AZIN1,POLR3K,NR3C1,UBE2K,GRPEL2,ID2,SSH2,ITGA4,KPNA3,KPNA4,RBM20,NFIB,GXYLT1,GPR88,PAX9,CCDC93,MAPK1,PTK2,PTPRA,PTPRD,RAP2B,RING1,DZANK1,RPS6KB1,SC5D,BMP2K,ITSN1,SHANK2,SCN3B,ZNF292,ZC3H15,FAM168A,YLPM1,TRAPPC10,CABIN1,TTF1,AMOTL1,TIGD3,NSD2,XBP1,RALGAPB,SLC7A14,CD164,SPAG9,TBX18,DCLK1,CREBZF,LHX2,RAB9A,HECTD1,HOMER1,MAML1,FBXW2,CABYR,G3BP2,G3BP1,LHFPL6,TXNDC9,EXOC5,DKK3,DBF4,AFG3L2,HNRNPA0,RNF139,CHP1,LYPLAL1,MRPL42,UBQLN2,GLB1L,DTD2,TENT4B,NFKBIZ
MicroRNA	hsa-miR-6733-5p:Functional MTI (Weak)	Functional MTI (Weak)	miRTarbase	5.845e-32	5.992e-28	1.019e-31	9.996e-31	100	198	ACADSB,ACVR1B,SLC25A6,CCND1,BMP2,BMPR1A,CENPA,CPE,CYB561,SLC35C2,ECE1,RMDN1,EXT1,ERGIC2,RNF187,F2R,ARL6IP4,FGF2,FHL2,MRI1,PRRC2B,GRB2,ZNF354B,TBRG1,PPP1R15B,FIZ1,RAB2B,HDGF,HDLBP,KCNB1,TET3,LASP1,MCL1,MEF2D,KMT2A,NCL,PDGFRA,PDHA1,POU3F2,GATAD2A,PSMD3,DCAF16,ALKBH5,BDNF-AS,RAB3A,RAP1GDS1,SLC25A36,NCBP3,TMEM127,VPS35,HMGXB3,SMG1,TBC1D2B,HIC2,ANGEL1,TMBIM6,TGFBR1,LRRC8B,RGMB,UBE2V1,SUMO1,UNG,PTP4A1,RAB7A,C3orf80,ZNF730,GAN,ELL,KIAA2013,MAVS,DYRK2,CCAR2,AP1M1,SDK1,ZBED1,NPEPPS,UBE3C,EIF4A3,TRIM14,THRAP3,ZBTB33,G3BP1,KLHL12,HYOU1,PEDS1,EHD1,AP3M2,PNRC1,STIP1,AKAP11,ATXN7L3B,TAF1D,NRBP1,GNPTAB,MUL1,SOCS7,SFT2D2,FAM217B,CMTM4,IPPK
MicroRNA	hsa-miR-3153:Functional MTI (Weak)	Functional MTI (Weak)	miRTarbase	5.845e-32	5.992e-28	1.019e-31	9.996e-31	100	198	ACADSB,ACVR1B,SLC25A6,CCND1,BMP2,BMPR1A,CENPA,CPE,CYB561,SLC35C2,ECE1,RMDN1,EXT1,ERGIC2,RNF187,F2R,ARL6IP4,FGF2,FHL2,MRI1,PRRC2B,GRB2,ZNF354B,TBRG1,PPP1R15B,FIZ1,RAB2B,HDGF,HDLBP,KCNB1,TET3,LASP1,MCL1,MEF2D,KMT2A,NCL,PDGFRA,PDHA1,POU3F2,GATAD2A,PSMD3,DCAF16,ALKBH5,BDNF-AS,RAB3A,RAP1GDS1,SLC25A36,NCBP3,TMEM127,VPS35,HMGXB3,SMG1,TBC1D2B,HIC2,ANGEL1,TMBIM6,TGFBR1,LRRC8B,RGMB,UBE2V1,SUMO1,UNG,PTP4A1,RAB7A,C3orf80,ZNF730,GAN,ELL,KIAA2013,MAVS,DYRK2,CCAR2,AP1M1,SDK1,ZBED1,NPEPPS,UBE3C,EIF4A3,TRIM14,THRAP3,ZBTB33,G3BP1,KLHL12,HYOU1,PEDS1,EHD1,AP3M2,PNRC1,STIP1,AKAP11,ATXN7L3B,TAF1D,NRBP1,GNPTAB,MUL1,SOCS7,SFT2D2,FAM217B,CMTM4,IPPK
MicroRNA	mmu-miR-9718		MirDB	6.149e-32	6.303e-28	1.071e-31	1.051e-30	106	218	ABL1,ACVR1,ATP2A2,ATG4A,AVPR1A,BCL6,BMPR2,ZBTB21,CAMK4,CDC6,CHD2,CLCN3,COL4A2,CHST11,E2F6,STK40,EPHA3,ERCC6,SLC22A17,FDX1,CHD6,SFMBT1,GINS4,ACBD6,PHYHIPL,SRRM4,KDM2B,GNAL,GNAS,LTV1,HSPA9,ZC3H12C,KCNS2,KLC1,RMDN2,LRP2,ATXN3,MMP16,MRE11,CCDC50,NRDC,GAS2L3,NTRK2,GXYLT1,PAFAH1B2,PRTG,RETREG1,MARCHF5,RBBP4,PRPF38B,TMEM33,ARL8B,TMEM39A,DHTKD1,SDC2,CHD7,DIP2C,WDFY3,PLCL2,VWCE,TGFBR1,TTC9,SLC39A14,ADAT1,OSBP2,PDSS2,MAN1C1,GPR68,NAA30,BIRC6,SIPA1L2,SLAIN2,ATRN,PARG,SLC7A14,CASK,NOL4,CD164,PTBP2,RSBN1L,SLIT2,NMT2,CHST2,WHRN,SCAMP1,LSM14A,ARHGAP32,NAMPT,PATJ,MRRF,NCOA2,GK5,ZNF276,TMED2,EID2B,TBC1D31,ZNF704,DCAF10,ZXDC,FAM161B,CHD9,RBSN,POPDC3,MTMR14,ELOVL1,DENND2C
MicroRNA	hsa-miR-205-3p:Functional MTI (Weak)	Functional MTI (Weak)	miRTarbase	6.374e-32	6.534e-28	1.11e-31	1.09e-30	82	142	ZFHX3,SCARB2,CHD4,CRK,CSNK1A1,NUS1,CSTF1,DDT,SLC35C2,SH3GLB1,HSD17B12,NIN,ETS2,KATNAL1,F2RL1,FGF2,WDR17,ESF1,KDSR,SRRM4,ZNF354B,GSPT1,ADO,NUDCD1,HMGN2,ALG14,ARL6IP6,CREG2,MDM2,NUP54,MLLT1,FLCN,HACD2,PPARD,BDNF-AS,VPS53,RPL7,CDV3,VPS37A,ATF7IP,EOGT,SRP72,PPP1R11,DYNLT1,RIMOC1,KCTD2,TPR,SUMO1,TMEM245,PISD,UQCRFS1,ZNF45,ANKRD50,ARL5B,STRIP2,NUFIP2,SORCS2,GPAM,ZDHHC24,MAP7,ZNF264,HS2ST1,RAB11FIP3,STARD8,EXOG,PTBP3,CNIH1,KLHL12,RCAN2,AKAP8,RNF11,PDLIM5,NPTN,ARPP19,TNRC6A,LUZP2,SAMD8,IFFO2,ZNF805,TAFA1,KLHL15,TET1
MicroRNA	mmu-miR-6944-5p		MirDB	6.392e-32	6.553e-28	1.113e-31	1.092e-30	95	182	SLC25A25,TMEM132B,POLR3D,CASP7,CDH13,CDK6,CETN2,CPN1,DAG1,AMMECR1L,ASCC1,ZNRF3,USP42,SUCO,UBE2J1,UTP23,CCDC77,RTRAF,GPD2,GUCY1A2,HSPA4,HTR4,SSH2,SMAD5,NFIA,NRCAM,PDHA1,LRGUK,TMEM64,PPA1,SLC35F2,MAPK10,TRPM7,PTK7,RARB,OXR1,ROBO1,ST3GAL2,SHANK2,SLC20A1,SMARCE1,SUMO2,SAYSD1,NKAIN2,MAPK8IP3,EXOC6B,PACS2,ANKS1A,RPGRIP1L,VCL,CERS3,SCAI,DPYSL5,INTS12,SCYL3,ADGRG6,RIMKLB,GPR158,TAOK1,RNF169,ZDBF2,CRPPA,SELENOK,C1orf43,ZNF521,NECTIN3,SOGA1,ARL5A,PDCD6,ARRDC4,FAM13A,C11orf91,SMNDC1,CORO2B,SLC35A1,CYFIP2,TSPAN13,IQGAP2,TNFRSF21,IMMT,DIDO1,COQ10A,ZHX1,HRNR,ANKRD34B,KBTBD3,PPTC7,PCYOX1L,ERO1A,VEPH1,KIF9,FBXL17,CASD1,GALNTL6,NUAK2
MicroRNA	hsa-miR-3914		MirDB	6.392e-32	6.553e-28	1.113e-31	1.092e-30	95	182	ADARB2,OSBPL9,CD1D,MAP3K8,DDX10,DYNC1I1,ATL1,EPB41L1,TRIM33,GLG1,GRIK2,GTF2E2,GTF2I,IFNGR1,INPP5A,KIF3C,ANKRD23,MGAT2,CD99,BRWD1,NUP43,STT3B,ERRFI1,CNTN3,PAX5,PIK3CA,ZNF844,MARCHF1,MED9,BSDC1,TRIM62,CYB561D1,SPIN3,RPS6KB1,RTN1,C9orf72,DCP1A,SP3,TEAD1,PIP5K1C,RYBP,RIMBP2,CEMIP2,KDM6A,GOPC,ZNF212,NCOA3,FAM110B,ADAM20,RAB11A,DDX18,ZNF697,CDKL2,ASB7,SESTD1,TRIM58,SPTLC2,TCTN3,SERBP1,SERTAD2,MRPL19,ABCC5,ANKRD46,YAF2,PSMD14,DCAF7,SRRM1,RTN3,PXYLP1,POLR3C,NPTN,CHL1,SRSF10,DISC1,ZNF544,SPIN1,TOX3,AP4S1,WBP4,TUSC2,RINT1,PABIR3,TPRG1L,SAMD5,RSPO2,TMTC3,NANOS1,FA2H,OTUD7A,RWDD2A,EPC1,PERP,NPL,YIPF5,SLC25A28
MicroRNA	hsa-miR-758:PITA	hsa-miR-758:PITA_TOP	PITA	6.491e-32	6.654e-28	1.13e-31	1.109e-30	86	154	ABCA1,ZNF618,ZFHX3,BMP7,RUNX1T1,CRY1,DNAH6,ELF1,STK40,FBN1,CHD6,WWOX,SRRM4,GRSF1,HNRNPU,FOXN2,ANTXR2,TET3,KPNA3,MXD1,TTC14,NFIB,CSNK1G1,PFN2,ZFAND6,ANKRD16,POU3F2,PPP2R1B,TET2,RELN,RAP1B,OXR1,SLC6A15,RAB18,CHFR,SNTB2,STXBP1,PSME4,DENND5A,UNC5D,CUX2,PUM2,ZFPM2,TFRC,TIAM1,ZFYVE26,MORC3,ACAP2,BACE1,FLRT3,KDM6A,XKR6,ZBTB38,EMSY,SLMAP,MLLT10,FRMD6,SLC4A10,NCOA3,INTS2,CDC42BPA,LIN7A,RABEP1,VAPB,EI24,APPL1,VGLL4,BCLAF1,TSC22D2,TMEM65,JOSD1,RASGRP1,SPSB4,ZBTB18,COPG2,NBEA,BACH2,ALG10B,RBM15B,BICRA,MOB3B,MIA3,CPEB4,GOLPH3,XPO4,BCL11B
MicroRNA	hsa-miR-323b-5p		MirDB	6.536e-32	6.7e-28	1.138e-31	1.116e-30	83	145	AK4,ALDOB,ANXA7,CACNA2D1,CDKN2B,CEBPG,TMTC1,LZIC,TRMT6,MPC1,HSPD1,ALG2,ITGA6,ITPR2,JAK1,KIF5C,GTPBP10,LMAN1,MXD1,MARK1,MXI1,PPP1R12B,NTRK2,GATC,PEBP1,PAK2,PLAG1,EGLN1,PRKCA,PRKG1,PROS1,PTPN4,THG1L,RAD23B,SLC25A36,CDV3,CDKN2AIP,TBC1D23,C9orf72,TBC1D2B,TOGARAM1,CLASP2,RCOR1,DPH3,TAF5,TMEM245,CORO2A,FMN2,IPMK,ZNF131,CDC42SE1,SLC30A4,CADM2,CFAP92,NUFIP2,TAOK1,HOMEZ,PIK3R3,DEGS1,KAT2B,PTBP2,BTAF1,PCTP,ARHGAP29,DNAJB5,GORASP2,ZFYVE16,CABYR,RHOBTB1,KLHL12,PGRMC2,DMRT2,BRPF3,RNF24,SCN11A,SAV1,SYT9,ALG9,TP53RK,P3H1,ZNF850,SETD7,BCL11B
MicroRNA	mmu-miR-1955-3p		MirDB	6.536e-32	6.7e-28	1.138e-31	1.116e-30	83	145	ARF6,CALU,RUNX1T1,CHGB,DPYSL2,DPYSL3,GOLT1B,SNX25,ELAVL2,COMMD10,CHD6,NR5A2,MPC1,JMY,CAVIN4,FAM110C,UBLCP1,ZNF385B,MAP6,NCAM2,NFKB1,ANKRD52,DENND6A,POLH,PRKACB,TET2,FNBP1L,CREBRF,PTPN11,WIPI1,RBBP4,GRK1,APPL2,RP2,TRA2B,CDC37L1,SLC8A2,SMARCA1,SOS2,MYT1L,SPATA7,KDM6B,ZNF449,RPGRIP1L,TEAD1,ZFPM2,TARDBP,TYMS,SLAIN1,ZKSCAN8,SHOC2,REEP3,ZDHHC20,EPB41L5,BEND3,B3GALT1,RAB11A,CCDC126,SESTD1,SEC22B,DNAAF9,CLOCK,PYGO1,ZSCAN12,ACTR2,PCOLCE2,MTDH,HNRNPR,GPHN,SMNDC1,FUT9,TBC1D8,GPBP1L1,TRMT10A,B3GLCT,VEPH1,FAM81A,CPEB4,PERP,LHFPL3,DDHD1,AP1S3,VANGL1
MicroRNA	hsa-miR-544a:Functional MTI	Functional MTI	miRTarbase	6.589e-32	6.755e-28	1.147e-31	1.125e-30	85	151	ALDOA,ATP6V1B2,BCL6,CDH1,CLTC,CPE,DCAF8,FAM241A,ASAP1,CYB5R3,DYNC1H1,DSP,EPB41,ARAP2,RAB14,GOLGB1,NR3C1,HMGN2,HNRNPC,H2BC12,IGF1R,SMAD7,PPM1L,MMP2,GSTO2,GPR137C,PDGFRA,PPIC,DNAJC3,RAB1A,PDPR,RFX3,ASXL2,SPTLC3,RPS6,FNDC3A,CHD7,MON1B,TMEM127,ELL2,SMARCE1,RAB21,TXLNG,SOD2,HIC2,STAT3,ZCCHC14,STXBP1,ASTN2,PCDHAC2,BRD4,TNFAIP1,ZBTB8B,YWHAG,SF1,ZNF33A,ZNF180,PRDM11,CCSER1,ARL5B,MRS2,WDR35,SPOP,LEMD2,ERI1,SLC7A14,DGAT1,IQGAP1,HERC2,DLGAP2,DSTYK,SZRD1,RAD50,NCOA2,MAP3K2,NCKAP1,ZNF483,GPBP1L1,POTEG,UBN1,SVEP1,IFT74,RUSF1,BCL11B,INTS3
MicroRNA	mmu-miR-200c-5p		MirDB	6.606e-32	6.772e-28	1.15e-31	1.128e-30	84	148	DPY19L3,CAV2,CBLB,SLC31A1,NUS1,KLHL5,TRNT1,UTP18,ACSL3,DCDC2,CTDSPL2,ZFR,CMPK1,ERAP1,GNAO1,MGARP,PLXDC2,KIF3C,RPSA,MAP3K5,FLCN,MYH10,STT3B,PDE7A,PFKFB2,PRKACB,RAD51,RALGPS2,LGI2,SORT1,ATXN7,SETMAR,PHLDA1,CEP162,CDKN2AIP,SIX1,MYT1L,SOX9,PAG1,CMAS,SYT4,NEDD4L,SDF2L1,PRR14L,ZKSCAN8,KLHL31,MSRB3,NAA30,TMEM215,NUFIP2,STAMBPL1,DYRK2,TNFSF11,LRRC28,NRP1,JAM2,ASB7,RAB3GAP2,MYO3B,INTS7,APPL1,MFAP3L,RHOBTB1,PDCD6IP,CNIH1,VPS13B,SYNCRIP,CELF2,NSG1,TBR1,ARPP19,SUB1,ADAMTS5,VTI1A,TMEM243,NAA40,SPEF2,KTI12,CFAP43,TENT4B,DDX31,WNK1,PCDH15,ISCA1
MicroRNA	hsa-miR-711:mirSVR_highEffct	hsa-miR-711:mirSVR_nonconserved_highEffect-0.5	MicroRNA.org	7.201e-32	7.382e-28	1.253e-31	1.229e-30	153	390	ACLY,ADRB1,AP2B1,AK2,ALK,PAQR7,ZBTB10,TTLL9,CALU,CARS1,CA13,LRBA,ARHGAP33,CDK4,CHRNA7,CKS1B,COL5A1,CXADR,HP1BP3,DUSP5,AASDH,LAP3,ELAVL1,EMC4,MARCHF2,TIMMDC1,MEX3C,SLC41A2,FGF14,TADA1,MAK16,MFSD14B,PLEKHA8,GRIA2,GRIA4,GUCY1A2,RBM46,HCRTR2,HTR4,DOCK7,ITGA4,KCNN2,LRP2,MXD1,KMT2A,OST4,KCTD21,BRWD1,PCK2,LRGUK,FLJ43315,POLA1,PPIA,PPP2R2B,PRKAA1,PSMA4,PIGG,CREBRF,PEX5,RAB5A,TMEM39B,LARP1B,THAP1,ARMC1,RNF220,RIF1,DDX19A,TCP11L1,PI4K2A,ITSN1,VPS50,SLC48A1,RUFY2,GOLGA8A,CNOT1,SP7,SPG7,ACTR10,SYT1,MICA,CAMTA1,WWC1,PPP1R11,SRGAP2,EXOSC2,LEPROTL1,TRAF6,PRMT8,AMACR,POLR3H,WDR27,COG6,CUL1,RAE1,CALCOCO1,CDC14A,ZNF410,ADAM19,HERC3,CDKL2,NAALADL2,CCDC34,DDX21,LRRFIP2,ZNF324,OLFML2B,CNRIP1,NECAP1,ANKRD44,NUP155,TCP11L2,PLEKHG3,WSB1,STARD8,TSPAN17,DDX46,THRAP3,TSPAN3,RAD50,SPON1,ZSWIM7,SLC25A17,ZNF211,GLRX3,SND1,FOXP1,TUBGCP2,RAB10,DIMT1,ZNF638,PDIA5,PCLO,C14orf93,SLCO3A1,TPRG1L,BZW2,TMEM230,ZDHHC21,IER5L,MRM2,GNPTAB,CEP97,CSPP1,GGNBP2,TMC7,ATP9B,JADE1,EFHD1,MAST4,SPX,GDPD5,TMEM163,UBE2Z
MicroRNA	hsa-miR-4278:mirSVR_highEffct	hsa-miR-4278:mirSVR_nonconserved_highEffect-0.5	MicroRNA.org	7.332e-32	7.516e-28	1.275e-31	1.252e-30	133	314	ABCF1,ACO1,ACTN4,AK4,PTPMT1,BIRC2,ARCN1,ARF4,ASAH1,ASL,PHACTR4,ATF3,CHID1,ALDH7A1,OMA1,ATP6V1B2,BCL2L1,SLC25A26,BCL9,CACNA1C,CHN1,B3GALNT2,KATNAL2,DCAF8,DAG1,SPTSSB,EFNA5,PHF20L1,PDIK1L,CNTROB,AGAP3,HSDL2,ZFR,ABLIM2,TTBK1,INSM2,GSTM2,PPP1R15B,RAB2B,UBE2K,IGF2R,RBPJ,LCP1,LMAN1,CIITA,KMT2A,MXI1,NELL1,IFTAP,PDK1,FLJ43315,PLD1,TRIM44,PTPRA,RAB27A,RABGGTA,LARP1B,TCP11L1,LINC00461,SDF2,SRSF2,SIM2,DOP1A,XPO7,TOGARAM1,ZNF395,FGD4,SYNE2,PHLPP1,SYT4,HGSNAT,ITGB3BP,YLPM1,TRAPPC10,HSP90B1,UBE2E1,UBE2G1,WEE1,SF1,ZNF131,C1GALT1,PRDM2,PRRC2A,MVB12B,SMAGP,WDR35,DISP3,USP28,HCN3,LMO4,CDC14A,TMEM242,KAT2B,CLDN1,LATS1,DGKI,DEDD,DCLK1,SRSF11,CD83,SLC25A27,ZNF254,ZSCAN12,SREK1,MIDEAS,TOM1L1,ZNRF2,TLNRD1,ABI2,STAM2,PIAS3,PPIH,SEMA4F,HBP1,RUVBL2,MAN1A2,DBF4,TMED2,HNRNPLL,HTRA2,MST1P2,MST1L,HSPB6,USP54,SAMD8,FOXQ1,SERTAD1,PIFO,WDR82,ZSCAN16,KCNT2,AHSA2P,SBF2
MicroRNA	hsa-miR-4797-5p:Functional MTI (Weak)	Functional MTI (Weak)	miRTarbase	7.371e-32	7.556e-28	1.282e-31	1.258e-30	105	215	ABCF1,ALDH1B1,ALDOA,ZNF554,ATP6V1E1,CCND1,CPE,DNAH9,E2F6,YARS2,TMEM138,PHF7,BRMS1L,GDE1,KDSR,UBASH3B,HMGB2,HMGCS1,DOCK7,SSH2,IBA57,IMPA2,KCNN3,ZNF487,LNPEP,MAZ,MBD1,MDM2,PDZD8,MYO10,PNP,GNL3L,TRPM7,PSMB2,MTMR10,RNF125,PIGX,PVR,RAB27A,VPS37C,RDX,THAP1,SET,CARD8,EMC1,SRD5A1,STYX,AGTPBP1,NCAPH,EXOSC2,SLC44A1,KLF10,ICMT,DDAH1,CD2AP,TSG101,TUFT1,UBE2G2,UGCG,VHL,TRAPPC6B,REEP5,AKAP1,TMEM250,NLGN4X,SLC24A4,HACE1,ELAPOR1,LIMD1,SOCS3,RILPL1,ACSM2A,VAPB,TBRG4,MGAT4C,SPTLC2,MLEC,TRAF3IP1,ARHGAP11A,MYLK3,GOLGA5,ZBTB33,DNAJB6,ARL4C,CALCOCO2,ZNF549,MARCHF6,ARFGEF1,POM121C,RAB10,BTG3,UBE2S,NUP42,KAT7,NUDT3,ZBTB44,MYLIP,TMEM120B,CDC73,PANK3,KLHL36,SLC35E1,ERMP1,PCNX2,ZNF383
MicroRNA	hsa-miR-423-3p:mirSVR_lowEffct	hsa-miR-423-3p:mirSVR_nonconserved_lowEffect-0.1-0.5	MicroRNA.org	7.445e-32	7.632e-28	1.295e-31	1.27e-30	154	394	AARS1,ACO1,ACVR1B,MBD6,SMYD4,ADRB2,AHR,APLP2,ATP1B3,UHRF2,CA8,SLC25A20,BCDIN3D-AS1,CKS1B,ITSN2,RILP,DDX6,LYPD1,NQO1,DNAH9,CD99L2,CDON,DPYSL2,EDNRA,TSNAX-DISC1,ELK4,PHF20,PAIP2,TMEM216,SLC25A37,PRKAG2,CARD19,GINS4,SLITRK2,HDLBP,USP45,PRMT2,PALM2AKAP2,IGFBP2,ITGA3,ITGA9,LRP3,MAZ,MNT,MOCS1,MTRR,NDUFS8,NFATC1,NR4A2,IGSF11,PA2G4,PAFAH1B2,PCCA,PER1,PIK3C2B,POLR2F,INTS4P2,PTK2,TWF1,TTC12,RAC1,SEC61A2,RNF220,MACO1,LSP1P5,RPS3,SET,SRSF3,SIM2,CEP164,NECAP2,TENM3,CEP72,EFR3B,DIP2C,CDK5RAP2,SMO,MAPKBP1,PLCH1,STK38L,SPG7,NSFL1C,DPH3,KAZN,TCOF1,PPP1R11,TEF,RNF17,TIAM1,TMPO,RABGAP1,VKORC1L1,RNF152,FAM86B3P,ZKSCAN8,PANX1,PRDM2,PDSS2,MSTO2P,AKAP1,ZNF304,H4C14,SRGAP1,HOMEZ,CDK10,MBD2,MAP3K14,SOCS3,SLC7A6,VAPB,DLGAP1,ADAMTS1,RWDD3,SS18L1,CFAP61,FAM230C,TRPC4AP,USP3,NARF,ARL4A,CACNG6,MTDH,POP7,PCGF3,TAB1,SEMA4F,TM9SF1,ERLIN1,CTCF,PEDS1,MFSD8,BRPF3,DISC1,RUVBL2,ZNF638,CENATAC,NUP42,FSTL1,DLL1,TCEANC2,RNF19B,TMTC3,CRELD1,HSPA12A,BCORL1,WDR59,ATP9B,SOCS7,PCNX2,CCDC92,ULBP1,SPX,TOE1,CSRNP2
MicroRNA	hsa-miR-2116-3p		MirDB	7.593e-32	7.784e-28	1.32e-31	1.295e-30	110	232	ACADSB,DNAJC19,MBD6,CACNA1E,CCNT1,CHD2,CHEK1,CPD,CTNNA2,DNAH6,MECOM,EZH1,FECH,GABRG3,ATP8A2,SRRM4,ZNF577,RFFL,NR3C1,SLC49A4,FAM76A,IBA57,INPP5A,ANTXR2,TET3,MAX,MBNL1,MDM4,KMT2A,NELL2,NFATC3,RAB12,NTRK2,PAK1,PAX5,PDE7A,PEX7,ZNF596,PPT1,PRKCA,DIRAS2,PROP1,PROX1,CMTM6,TMEM70,RIC8B,RNF2,RRM2,CXCL12,SET,NDC1,DHX32,SPOCK1,ZNF302,PHF8,KDM6B,ANKRD12,TASOR,UNC5D,SLC39A14,CORO1C,TMEM245,AMOTL1,UPP1,MTCH2,ZFX,PKP4,PLPP1,ADAM19,ADAM23,SMC3,ELAPOR2,CYTH1,THUMPD3,MBLAC1,CELSR1,PLXNA4,SZRD1,ELMOD2,EARS2,SMDT1,POM121,TOM1,ACTR2,LHFPL2,SMNDC1,ZNF267,FAM3C,IGF2BP1,SPINT2,MTHFD2,DISC1,POC1B-GALNT4,PPARGC1A,RPS6KA6,KCNMB4,DUSP12,FAM133B,CCSAP,VTI1A,TP53INP1,ADIPOR2,GGNBP2,CYP4X1,CLSPN,ZNF732,SETD7,NABP1,SGPP1,APOLD1
MicroRNA	hsa-miR-15a-3p		MirDB	7.865e-32	8.063e-28	1.367e-31	1.342e-30	93	176	PWWP2A,SMIM17,SLC26A7,DCBLD2,DPY19L3,DST,CAPZB,CAT,SEPTIN7,CDK6,CCN2,CYLD,DDX5,SH3GLB1,ACSL1,SLC41A2,TRIM33,C11orf98,POLR3K,RAB8B,GNAQ,PARD3B,USP45,HSF4,KCNJ6,KLC1,NBN,POLE3,OPRM1,SMIM14,EGLN1,QRICH1,FAM120C,PARP16,RFX1,RAVER2,RPS6KB1,SDC2,PNRC2,ST3GAL2,GPATCH2L,RAB21,UNC80,ARHGAP26,GNG12,C3orf70,DNMBP,TCF20,FRYL,COX18,KLHDC2,STX12,VKORC1L1,UMPS,NRIP3,ZFAND5,TIGAR,ATP10A,ESYT2,TMEM41A,ERI1,TNKS,STARD13,TRIM24,USP8,SOCS6,SPTLC2,THUMPD3,SOGA1,SERTAD2,SREK1,RHOBTB1,TOB1,SPRY3,IGF2BP2,ARPP19,SEPTIN9,MAN1A2,PAPOLA,RBMS3,TOX3,KMT5A,TRIOBP,RNF13,FAM133B,CPNE8,COLEC11,LBHD1,FOXD4L6,LARP4,PALS1,DDHD1,SLC2A13
MicroRNA	mmu-miR-698-5p		MirDB	8.542e-32	8.756e-28	1.485e-31	1.457e-30	128	296	ACLY,TTC34,APBA1,RERE,UBR1,CDH13,CHGB,CXADR,TLN2,DTNA,FAM78B,COQ4,EPB41,FAAH,FCGR1A,FGFR1,AGAP1,MRI1,GET4,KLF13,ADGRA1,SRRM4,MAP3K20,NR6A1,KRBA1,GRB2,LRCH3,IFNAR1,IL1RAP,ADAT2,ITGAV,MAP1A,MEF2D,MLLT1,MME,MNT,INAFM2,NCAM2,NFIC,NKX3-1,SLC11A2,PCSK5,PLD2,PPP2R3A,PRCP,PRKCI,TET2,PTPRJ,NECTIN1,THG1L,RALGPS2,ARL8B,UQCC1,TMEM39A,SDHC,DZIP1,BAHD1,EXOC2,CFAP44,SCN3B,PDZD2,WDTC1,VWA8,SARM1,MYO5C,STRN,TTC28,TGFBR2,TRPC6,ZBTB8B,VKORC1L1,ZYX,FZD5,NR4A3,ZMIZ1,MAVS,SRGAP1,SORCS2,ARRDC3,TMEM181,MRTFA,POGK,ZBTB9,PIAS1,EIF3F,ZFAND2A,PROZ,HYKK,NGB,USP14,CD83,SUMF2,SLC4A7,SLC4A8,GABBR2,TIPARP,IBTK,SOGA1,ABHD12,RAB11FIP3,SNPH,ZSCAN12,STARD8,IP6K1,BLOC1S6,DDX46,AKT3,GPC6,SYT14,MPHOSPH9,KHDRBS1,C1QL1,TDRKH,PCLO,TMEM233,TRIOBP,AKAP13,TRUB1,FA2H,FASTKD1,BBOF1,ARMC9,SCUBE1,LHPP,TSPAN14,EEF2KMT,PIANP,VANGL1
MicroRNA	hsa-miR-548as-3p:Functional MTI (Weak)	Functional MTI (Weak)	miRTarbase	8.626e-32	8.842e-28	1.498e-31	1.47e-30	92	173	XKR4,ARF6,PLEKHA3,CDC6,CHD4,CTH,GLRX2,E2F6,RMDN1,CTTN,MARCHF2,ETS2,AGAP1,LCOR,HDGFL2,PRRC2B,GSR,GTF2F2,MIER3,HMGN2,ID4,IGF1R,ITPKB,JAK2,EXOSC6,MAX,MDM4,RIPPLY3,NEO1,TMX3,NUDT7,PPP2CA,PPP3R1,PPP6C,SLC38A9,CEP120,PURB,RFX1,RNF2,ROBO1,PCMTD2,SEL1L,CDKN2AIP,TBC1D22B,SLC48A1,ATF7IP,EXOC2,SNX2,SOD2,SRP19,AJAP1,TAF13,TFAP4,RNF20,CBX7,ZNF431,CEMIP2,TMEM9B,SF1,C1GALT1,CADM2,MMS22L,ARL5B,NRIP1,SLC24A4,DYRK2,TNRC6C,TRIM24,ANGEL2,DYRK1B,FBXL13,NRXN1,KIF23,ATRNL1,BZW1,CERT1,ARL4C,PDIA6,SF3A1,GK5,RNF11,BRPF3,NCKAP1,MTHFD2,NUDT21,YPEL2,SAMD5,C1GALT1C1,RWDD2A,SFT2D2,KLHL15,MBOAT2
MicroRNA	mmu-miR-486b-5p		MirDB	8.626e-32	8.842e-28	1.498e-31	1.47e-30	92	173	SORCS1,OSBPL8,DPY19L3,TMEM207,CDH7,CDK4,COL8A2,SMARCAL1,GLIS1,DMRT1,E2F5,PHF20L1,EPB41L1,FOXO1,HSD17B7,GRIA2,RFFL,TCEAL3,DNAJC21,HNRNPA2B1,IFNAR1,IGF1R,RBPJ,ITGA4,MARK1,MEN1,CCDC50,NF1,GXYLT1,CHRAC1,DENND6A,PIGA,SMIM14,PIK3R1,TRIM44,CREBRF,RORA,SRSF3,BTBD3,SMARCE1,PLCH1,SNRPD1,TXLNG,NCOA6,SPAST,PRRC2C,C3orf70,PLCB1,ELOC,TRIM2,RPGRIP1L,PSD3,PUM2,TEAD1,CD2AP,TSN,SLAIN1,ANKS1B,TCF24,ATXN7L3,TENM2,HECW2,MICAL3,SLAIN2,CGGBP1,UNC5C,DYNLL1,POLR1F,SEC22C,MOB4,ARMC8,SLC4A7,DHRS7B,TSC22D2,GAB2,TOMM70,CERT1,TOB1,KAT5,IGF2BP3,CELF2,FOXP1,PNKP,BACH2,NHSL2,NALCN,CLEC14A,ADAMTS20,SMOC1,COPS7B,YIPF5,PCDH15
MicroRNA	mmu-miR-486a-5p		MirDB	8.626e-32	8.842e-28	1.498e-31	1.47e-30	92	173	SORCS1,OSBPL8,DPY19L3,TMEM207,CDH7,CDK4,COL8A2,SMARCAL1,GLIS1,DMRT1,E2F5,PHF20L1,EPB41L1,FOXO1,HSD17B7,GRIA2,RFFL,TCEAL3,DNAJC21,HNRNPA2B1,IFNAR1,IGF1R,RBPJ,ITGA4,MARK1,MEN1,CCDC50,NF1,GXYLT1,CHRAC1,DENND6A,PIGA,SMIM14,PIK3R1,TRIM44,CREBRF,RORA,SRSF3,BTBD3,SMARCE1,PLCH1,SNRPD1,TXLNG,NCOA6,SPAST,PRRC2C,C3orf70,PLCB1,ELOC,TRIM2,RPGRIP1L,PSD3,PUM2,TEAD1,CD2AP,TSN,SLAIN1,ANKS1B,TCF24,ATXN7L3,TENM2,HECW2,MICAL3,SLAIN2,CGGBP1,UNC5C,DYNLL1,POLR1F,SEC22C,MOB4,ARMC8,SLC4A7,DHRS7B,TSC22D2,GAB2,TOMM70,CERT1,TOB1,KAT5,IGF2BP3,CELF2,FOXP1,PNKP,BACH2,NHSL2,NALCN,CLEC14A,ADAMTS20,SMOC1,COPS7B,YIPF5,PCDH15
MicroRNA	hsa-miR-1266-3p		MirDB	8.802e-32	9.023e-28	1.529e-31	1.5e-30	104	212	KLHL32,CDH13,CDK6,DLD,ELAVL2,ENSA,CTDSPL2,FZD2,GPR39,AOPEP,TMEM239,FAM110C,TANC1,BCL11A,MAP3K1,MET,MYO1B,PPP4R2,NFATC3,PDE12,PDCL,PRTG,PDE4D,PEX13,PLAGL1,PGP,PON2,PRKCA,PRKG1,ZNF280D,FAM118A,RALA,RAP2A,ASXL2,RPL32,RREB1,VPS50,NTNG1,CCT5,KDM2A,TTC17,SNAPC1,KIF1B,ITPRID2,CDKL5,KATNIP,ANKRD12,TAF5,DNAJC16,ABCB10,TRAM1,FAM124A,AMOTL1,AKIP1,SPTSSA,ZNF227,TMEM215,TBC1D14,TAOK1,ARHGAP20,CUL3,LRRN1,FHIP2A,TNFSF11,ZNF410,PPP1R3E,CDS2,RIOK3,USP8,MTMR7,OSMR,DCLK1,LRRFIP1,XPR1,KIAA1549L,HOMER1,USP49,TBC1D10B,SOGA1,PDE4DIP,ZNF500,SENP6,ELMOD2,TBC1D5,JOSD1,OXSR1,PAN3,LRRN2,APPBP2,NBEA,ZMYND11,CPSF6,PRSS23,GTF2H5,MFSD12,FYCO1,TANGO6,FOXD4L5,RELL1,FRAS1,VPS26B,XPO4,MEAF6,RNF146
MicroRNA	hsa-miR-3142		MirDB	8.862e-32	9.085e-28	1.539e-31	1.51e-30	97	189	SEH1L,ADRA2A,ARF6,ARHGAP6,MS4A3,MAPK14,EML1,ENSA,SNAP47,KRCC1,KLF13,SELENOT,GABRG1,ARID4B,GDI2,ZNF594,ARHGAP35,DIXDC1,INSYN2A,MAP2,RBM20,RNF38,MXI1,ZNF584,NTRK2,DENND6A,GOLGA6L2,ANLN,ARL15,PPM1B,PPP3CA,PRKCI,TET2,ZNF763,RAP1B,SAMD4B,RFX3,RFK,UBE2Q1,NTNG1,MON1B,RUFY2,WDFY3,MYO16,SNTB2,SOX9,SPAST,SSR1,ZNF302,IKBIP,TBCEL,MED13L,TFRC,TRAF6,CD2AP,KCNK13,DENND11,NAA30,UBN2,MAVS,PIP5K1B,CUL2,PPFIA1,CASTOR2,CDC14A,CASK,DLGAP1,ITGB1BP1,NEMP2,MSANTD3,BAMBI,BZW1,NUP58,GAB2,SLC12A6,CERT1,SLC17A5,PIAS3,SEMA6C,SEMA4F,CELF2,ILDR2,SRSF10,DIMT1,TAFA2,LOC102724428,DHX40,NAA40,MCMBP,ZNF773,LRRC51,UBE2O,PRDM15,ZFP90,GMCL1,PTAR1,ZNF780B
MicroRNA	mmu-miR-133a-5p		MirDB	9.384e-32	9.619e-28	1.629e-31	1.599e-30	91	170	CASP9,CDC27,CLCN6,TIMM8A,ELF1,NUSAP1,KATNAL1,PRR16,USP42,ZNF644,TMEM117,BTBD10,RAB14,CAB39,UIMC1,FAM120B,KDM3B,GK,UBE2K,DIXDC1,METTL21A,CCNYL1,ADAM22,NFIA,PAFAH1B1,SHISA3,ANKIB1,PNN,KLHL24,PTPN4,RIMKLA,SAT1,XRN2,SRSF1,NTNG1,SKIL,DENND4C,MFN1,NCBP2,CCDC88A,SMARCE1,MYT1L,TFCP2,SH3PXD2B,ARL2BP,PDSS1,RUNDC3B,OTUD1,TTC4,WEE1,NSD2,CADM2,SLC4A10,NCOA3,PLEKHG1,ARHGAP21,LCORL,PPFIBP1,ASAP2,ZNF251,SLIT2,USP49,ADAMTS3,RNF19A,SLC35F1,EIF5B,RB1CC1,TMEM65,HS3ST3A1,AKT3,ARL4A,CHSY3,HNRNPR,GPHN,TFG,NCOA2,IGF2BP1,MAN1A2,ZNF483,FERMT2,AFAP1,DIPK1A,PLEKHM3,CACUL1,RNF19B,SLC25A23,CEP41,TAFA1,CHD9,WNK1,ARID2
MicroRNA	hsa-miR-101-5p		MirDB	1.006e-31	1.031e-27	1.747e-31	1.714e-30	96	186	ACVR1,OSBPL6,ALCAM,ANGPT2,ARF6,SLC26A7,BLMH,CDKN2C,ATF2,PABIR1,COPS4,CRBN,FBN2,HSDL2,HOOK3,ERAP1,FAXC,GOLGA4,GPD2,GSTM3,GYS2,USP45,IDI1,IGFBP7,KCNMA1,LMAN1,MIA2,RPL22L1,CCDC50,ETAA1,OTULINL,PPA1,PTPN4,PHIP,RFX3,TRIM36,SDCBP,SGCB,RBM22,WDFY3,UNC80,SNTB2,ARHGAP26,GPATCH8,CAMSAP2,TARS1,TRIM2,FRYL,TEAD1,SLC44A1,TIAL1,ABCA5,TWIST1,TRIQK,ZNF195,PRDM2,SLMAP,CCSER1,PELI1,REEP3,NCEH1,RIC1,CUL2,ZBTB9,CASK,CD164,REPS2,DCLK1,VAPA,KMT2C,CDYL,ACBD5,NSL1,IBTK,ZZZ3,ZFYVE16,TOMM20,CEP170,ZBTB18,SMC2,CPSF6,PCLO,PRDM5,GPBP1L1,VGLL3,ZDHHC21,TMTC2,SNX10,SLC40A1,SPRED1,TMC7,CDNF,SPIN2B,FNDC3B,UBR3,SBF2
MicroRNA	hsa-miR-7155-5p		MirDB	1.01e-31	1.035e-27	1.753e-31	1.72e-30	153	391	ADAM10,OSBPL1A,RERE,KCTD12,BCL2L1,CACNB1,CDH2,ARHGAP33,KLF6,CCN2,CNIH3,COPS7A,THAP2,CCDC3,DMWD,RPS27L,SIDT2,IFT52,UBR5,FGFR1,DDX41,YTHDF2,AGAP1,GABRB2,GDI2,GGCX,GLG1,GNAO1,GNGT2,GPI,GRIN2D,LRP11,IDE,IMPA2,LASP1,MEF2D,MAP3K10,MNT,MOCS1,TBC1D3B,KCTD21,NFIC,CNOT4,RAB12,PA2G4,SSH1,PKIA,PRKCA,MAPK8,RNF111,DNAJB12,ELOVL2,PTPRN2,NECTIN1,EMC10,ZSCAN2,RALGDS,SLC25A42,ELP3,ARL8B,RORA,YY1AP1,TMEM144,ELMOD1,CLSTN1,SLC48A1,MED19,SLC20A2,ATF7IP,SPR,TBC1D2B,FSTL4,SRM,GPRC5C,CIC,NCDN,STAT3,UBXN4,SMG6,ELOA,LARP1,SH3PXD2B,TLN1,SEZ6L,PRR18,VHL,DPYSL5,MLLT10,DENND11,PHLDB2,PPM1H,LRRC47,RNF150,SORCS2,CASTOR2,KDM1B,DGAT1,CRADD,LDB1,USP49,PSMF1,LITAF,HS3ST5,RGS6,ZNF592,LZTS3,SERTAD2,TOMM20,CNBD2,GAB2,POM121,AP3S2,IKZF1,HMG20B,STRADA,NXF1,IPO7,ST6GALNAC2,SND1,ZMYND11,CPLX2,ARFIP1,SLC27A4,TOR2A,RAVER1,BACH2,CELF6,HSPB6,SPCS1,ZNF704,SLC25A23,DSE,FA2H,ZNF343,EGLN3,IQSEC3,NAA40,DOCK5,FRAS1,STUM,CHD9,ORAI2,MRPL17,XYLT1,CMTM4,BEAN1,FHIP2B,CREB3L2,TSPAN11,DDX31,METTL15,RUNDC1,DHRS13
MicroRNA	mmu-miR-3075-5p		MirDB	1.043e-31	1.069e-27	1.809e-31	1.775e-30	117	257	ZNF558,CDC25A,LONRF2,CXADR,RCAN1,MECR,METTL9,SLC22A17,AGAP1,DDI2,GABRG3,GAPDH,GDI2,GLIS2,GRK4,ARHGAP35,HDGF,REPS1,HRH2,PALM2AKAP2,IL6ST,MAP1A,MAT1A,NAP1L5,NDUFA8,TMEM80,NFIA,NOTCH2,SFXN4,DENND6A,NANS,SCFD2,PDHA1,PIK3R1,CCDC93,GNB1L,FAM120C,PURB,VPS37C,RNF220,TRIM62,RORA,FBXW7,RPS6KA3,ATXN7,MAP2K4,INPP5F,SLC8A2,DNAJC11,SCN3B,SRC,MAPK8IP3,PHLPP1,SMG6,TTC28,WDR7,SYNE1,NCSTN,TGFBR1,TIAM1,TTC9,ZBTB8B,RABGAP1,PRR18,KCTD7,TRIM26,DPYSL5,PTP4A1,C14orf132,BBX,REEP5,MVB12B,ZMIZ1,MICU2,FZD8,SPOP,LGR5,MKNK1,JPT2,CRPPA,BTAF1,LATS1,KIAA1549L,PICK1,HS3ST5,H6PD,SOGA1,ZNF592,DNM3,RAB11FIP3,HDAC9,GAB2,BCL2L11,GREM1,TBL2,LRRC23,CALCOCO2,SIGMAR1,KATNB1,SPSB4,IGF2BP1,KHDRBS1,TXNL4A,REEP6,TOR2A,PRSS23,PTPRT,PDAP1,UHRF1,SLC25A23,PACSIN1,FA2H,CLEC14A,HEATR6,DNAJC1,ARV1,C17orf50
MicroRNA	hsa-miR-1909-3p:Functional MTI (Weak)	Functional MTI (Weak)	miRTarbase	1.135e-31	1.164e-27	1.969e-31	1.932e-30	95	183	RNF157,ATOX1,BCL2L1,CALR,CANX,CCND3,MARK2,RNF187,PHF21A,ARL6IP4,GALNS,B4GALT1,GLG1,RIMBP3C,ADO,AOPEP,CC2D1B,C5orf24,KCNK3,MORN4,MCL1,MSI1,NFE2L1,NFIC,HACD2,KLLN,PLEC,POLR2F,POU3F1,PSMD3,RAB5B,QSOX2,RAD51,PDPR,SARS1,SKI,BCAS4,SP2,NFASC,MPRIP,TFAP2B,HSP90B1,PLD3,UBBP4,VCL,ATXN7L3,CYP20A1,FZD7,SRGAP1,NUFIP2,PDP2,SEMA7A,POGK,LDB1,SENP5,SEMA5A,BCL7B,POC1A,PARS2,RPAP1,ABHD12,STK35,TBC1D4,TECPR2,PDIA6,TUBB4A,DLC1,NDRG1,LINC02907,CARM1,PDLIM5,CELF1,STIP1,TOR2A,HNRNPUL1,AKAP11,NIF3L1,MIB2,HSPB6,PGAM5,TMEM109,SLC25A23,PACSIN1,NCR3LG1,SPRED1,SOCS7,SFT2D2,NUP35,KLHL15,SMOC2,ASXL3,LNPK,DTX2,GDPD5,ITM2C
MicroRNA	hsa-miR-376c-5p		MirDB	1.135e-31	1.164e-27	1.969e-31	1.932e-30	95	183	ALCAM,AMFR,ANGPT2,APEX1,ZBTB10,TMEM108,CA8,CANX,CDKN1B,CFL2,SCLT1,C8orf34,DTNA,EXOSC3,E2F5,DESI2,ECT2,TTC29,ESR1,FER,FN1,GLS,GNAI1,GPD2,GPM6B,GUCY1A2,HK2,IL1RAP,CLVS2,ANKDD1A,LRP6,NF1,NFKBIA,WIPF3,PIGA,ANKIB1,ZRANB1,PHIP,RAD23B,FIGN,RPRD1A,ARL8B,RORA,SGCB,FRG2,FAM222B,UAP1,NFASC,IKBIP,PASK,SPPL3,FRYL,TEP1,LEPROTL1,MACF1,PDSS1,UBE2G1,ZNF85,ZNF124,C5orf15,CERS6,PICALM,PIP5K1B,TAOK1,LCORL,GPAM,SENP8,MIER1,EPG5,SLC39A13,LIPG,SESTD1,ADAMTS3,NFE2L3,APPL1,ZFYVE16,EPM2AIP1,CEP170,RABGAP1L,USP3,NR1D2,PATJ,DLC1,HPSE,ZNF491,HUNK,BOLA2-SMG1P6,PROSER1,FAM81A,TMEM18,ZNF34,PTAR1,ZNF780B,SPATS2,ARID2
MicroRNA	hsa-miR-629-3p:Functional MTI (Weak)	Functional MTI (Weak)	miRTarbase	1.165e-31	1.194e-27	2.02e-31	1.982e-30	99	196	ATP1B3,BACH1,ZNF48,CAMK4,MAPK14,CYYR1,PHF20L1,EPB41L1,IPO11,COA4,ZNF107,FZD2,RAPGEF6,TMEM87B,PALM2AKAP2,IFNAR2,IGF1R,ANTXR2,TET3,ZNF487,LSAMP,MBNL1,PM20D2,MGAT5,MYO1F,ANKRD52,ZNF584,ZDHHC22,NEURL1B,SDK2,SGTB,TBC1D13,PPP3R1,EPDR1,CMTM6,RABIF,KIF26B,C18orf32,SLC1A1,GPATCH2L,SLIT1,ENAH,ZNF83,ZCCHC24,MRPS27,ACSL6,FRAT2,ZNF431,TNPO3,RUNDC3B,SSBP2,BCL2L13,ZNF138,ZNF202,TIGAR,ZNF248,HMGA2,PABPN1,GPR158,ZNF398,ZSWIM5,LEMD2,TNRC6C,MCU,ZNF625,CES2,NEURL1,EBAG9,RAB11B,ZNF254,RGS6,DYNLL2,ZNF500,SPATA2,TECPR2,FAM20B,CERT1,CCDC43,GJD3,DCTN6,NCKAP1,SKIDA1,ZNF638,ABHD2,TMEM233,HNRNPUL1,RABL2B,TMEM44,ZNF440,DSE,C3orf52,ZNF669,ZFP1,FAM217B,PERP,ZNF732,ZNF791,TSPAN11,ZNF781
MicroRNA	hsa-miR-490-5p		MirDB	1.165e-31	1.194e-27	2.02e-31	1.982e-30	99	196	FAM43A,UBR1,C1orf52,ADGRF3,LIN54,SELENOO,DTNB,E2F6,ECT2,TTC29,ZDHHC2,ESR2,ETF1,FGFR1,PRKAG2,MRI1,FOS,MBIP,TRIM33,LCOR,RAB8B,NR6A1,SLC9A7,GRIA2,GSTM3,MIGA2,GUCY1A1,MIER3,C5orf24,ADAT2,IRAK1BP1,KCNS3,LRATD1,B4GALNT3,NOTCH2,P4HA1,CNTN3,PFKFB2,PKD2,TMX3,EXOC6,MAP10,MAPK9,ZNF770,RAB5B,GPATCH1,CEP162,GPATCH2L,ENAH,NDUFAF6,UNC80,MYCBP2,ARHGAP26,ANKLE2,C3orf70,TFDP1,YWHAB,SLMAP,EPM2A,RASGEF1A,NUFIP2,TAOK1,USP37,LAMTOR3,SHISA9,SLC16A7,NREP,PCTP,KMT2C,RRAGD,NRXN1,USP49,SLC4A8,SCAMP1,C1orf43,EIF5B,APPL1,PCDHB5,EFCAB13,ARPP19,TOX3,C11orf58,PRPF19,MARS2,FRMD3,ARHGAP42,ALG10B,COLEC11,BAZ2B,CEP41,PARP8,WLS,PREX2,KLHL15,PRDM15,TENT4B,AP1S3,SGPP1,DIAPH3
MicroRNA	hsa-miR-650:PITA	hsa-miR-650:PITA_TOP	PITA	1.165e-31	1.194e-27	2.02e-31	1.982e-30	99	196	SDE2,MBD6,ANXA2,PHACTR4,BCAT1,UHRF2,CHN2,KLF6,FAM171B,CSNK1G3,DDX6,AMMECR1L,PDE11A,EFNB2,METTL9,CHD6,LCOR,CDK12,TMEM91,GRIN2D,IBA57,TET3,LRP6,MITF,NRF1,HECTD4,PBX1,PRTG,PIK3C2B,PIM1,PIK3R1,CCSER2,KCTD9,PSKH1,RAB5B,RAC1,RARB,RGS7,CYB561D1,ROBO1,LRRC59,SCP2,SRSF1,MFN1,SLC30A6,WDTC1,SOX11,ASH1L,NCDN,STAT3,FBXW11,AHCYL2,RYBP,SLC44A1,MACF1,R3HDM1,DOK6,TRPC3,UBE2D2,UBE3A,BRD1,VCL,PAK5,ELL,GATAD2B,CUL2,SLAIN2,FHIP2A,NCOA1,B3GALT1,TMEM266,UBE2M,MTA2,DLGAP2,PICK1,LETMD1,MYRIP,NCOR2,GIGYF2,RAPGEF2,SERBP1,SNPH,CEP350,FCHSD2,GPC6,SYT14,PSME3,TRIM13,GDF11,CORO2B,CHORDC1,IGF2BP1,OGA,PCLO,PLEKHO2,FBRS,RFX7,NDEL1,PIANP
MicroRNA	hsa-miR-383:PITA	hsa-miR-383:PITA_TOP	PITA	1.188e-31	1.218e-27	2.059e-31	2.021e-30	80	137	GALNT13,SORCS1,ADSS2,ZNF618,ARF6,ZBTB10,CD47,FOXN3,COL15A1,CCN2,ASAP1,TIMM8A,ELAVL2,TAOK3,GLS,HMGN2,DNAJB1,FAM117B,IRF1,RAB8A,MET,CNOT4,PCM1,PFN2,PIK3R1,RETREG1,PRKAR1A,OTUD4,ST7L,UBE2R2,RAB1A,RAP2A,RBM3,RBMS1,SAMD4B,UBR7,UQCC1,XRN2,CDV3,SRSF2,PPP1R9A,TBC1D22B,MFN1,PCNX1,SP7,SOX5,CDK19,RTF1,FRYL,DICER1,RABGAP1,UGGT1,SLMAP,RAB7A,DCLK1,ZNF451,ELMOD2,BLOC1S6,SACS,SV2B,NUP153,FRAT1,CNIH1,PAN3,SPAG11B,CSPG5,NCKAP1,SRSF8,C11orf58,ZXDB,STRAP,AKAP10,SEC63,MAPKAP1,ADIPOR2,RBM26,TENT4B,RMND5A,SPATS2,ARID2
MicroRNA	hsa-miR-664b-5p		MirDB	1.201e-31	1.231e-27	2.081e-31	2.042e-30	87	158	ADRA1D,AMPD3,PLEKHA3,ZFP36L2,UHRF2,CALU,CDK6,CHRNA3,HSD17B13,DFFA,DLAT,GRIN3A,EDNRA,PHC1,HDHD2,ATRAID,FMO5,EFCAB2,ATP8A2,PPP1R15B,KPNA4,MAX,MDM4,MITF,RPL22L1,TRIM37,MYO5A,CCDC50,NCAM2,NFIB,PIK3R1,PITPNA,PROX1,KCTD9,PSMA3,RAB6A,RAC1,RBBP4,RBL1,PLEKHG4B,WDR33,SCN8A,GPATCH2L,SMARCE1,TACR1,ZNF354A,HARS2,RNF180,TPD52L2,KPNA6,MICU3,ZNF212,NCOA4,UBN2,MAVS,CGN,ALS2,NAPG,CCNE2,DGKI,DLGAP1,MYO3B,C1orf43,ZNF451,AUTS2,DOCK4,SEC16A,CRYZL1,MED13,TROAP,LSM12,RASGRP1,PAN3,ABCC4,SEC23B,B9D1,RASEF,TOX3,ASCC3,CPSF6,SHISA6,IFFO2,USP27X,NAA16,CAAP1,ZNF850,NRARP
MicroRNA	hsa-miR-924		MirDB	1.239e-31	1.27e-27	2.148e-31	2.107e-30	102	206	ALDH3A2,TMEM108,DCBLD2,BMPR1B,CAV2,CDK6,CYYR1,CTSV,MTX3,DUSP5,GOLT1B,KMT5B,EMC4,PHF21A,USP42,GALK2,AFAP1L2,GNAQ,GUCY1A2,INSIG1,FAHD2B,MAP3K1,BMPER,CNOT2,P2RY1,XRN1,PLCB4,TMEM64,PPM1K,KANSL1,PRKCE,FAM20A,TRIM44,PTHLH,TWF1,PINX1,MACO1,STRADB,SGCB,SGCD,SKIL,KHDC4,SMARCD1,SCN3B,PHLPP2,SORL1,SOX11,PAG1,SPOCK1,NUP160,ELOC,CUX2,ZDHHC17,ZNF396,RGMB,WEE1,LOC728392,TM9SF3,LCLAT1,NAV2,CKMT1A,ENTPD7,ADCK1,RALGAPB,SMIM8,PHTF2,KLHL31,SHTN1,FHIP2A,SNX4,LRRFIP1,TMEM67,PIWIL1,NDST3,NRXN1,AKAP5,SEC22B,HIGD1A,TENM4,DNM3,FCHSD2,NYAP1,ZBTB33,CERT1,SPRY2,DENND4A,TFG,SLC30A9,SEMA3C,CXCL13,TAF5L,ZNF273,SKIDA1,KCNMB4,ARHGAP12,SLX4IP,SCRN3,SMC6,RAB11FIP1,GPRASP3,TIPRL,WIPF2
MicroRNA	hsa-miR-1263		MirDB	1.277e-31	1.309e-27	2.212e-31	2.17e-30	85	152	KLHL32,TMEM200A,ZNF548,CDH2,SLC35F3,CLU,LYPD1,SH3BGRL2,FSD1L,TRMT6,FTH1,ASB1,GABRA5,GBE1,DIXDC1,LRRTM1,KCNJ3,SMAD7,GATC,PIK3CB,XRN1,PLAGL1,PPP2R2C,ZNF763,RFX3,LGI2,WDR41,RPS6KA3,CHD7,SLC2A1,SLC20A2,SNTB2,RGPD4,DCUN1D4,STX3,FBXO28,PPIP5K2,MAP3K7,TLCD5,ANKS1A,ACSL6,SLC35A3,TCHH,TIAL1,UBE2G1,UBE2G2,TMEM245,ANKS1B,ZMYM2,ZNF217,SCYL3,ATP10A,NAA30,ARID1B,HECW2,ZBTB26,API5,CADPS,PDE8B,ASAP2,LDB1,PRPF4B,USP13,USP8,DYRK1B,SLC25A46,CYTH3,KLF4,GCC2,SLK,ZFYVE16,MFAP3L,SNAP91,HMGXB4,SLC25A13,MAP3K2,MTHFD2,POC1B-GALNT4,TENT4A,WDR91,TMEM106C,TMEM179B,PIGU,RGPD3,STEAP2
MicroRNA	hsa-miR-4761-3p		MirDB	1.277e-31	1.309e-27	2.212e-31	2.17e-30	85	152	OSBPL1A,SMIM17,B3GALNT2,CSNK1G3,ZNF706,EIF4G2,ELK4,ESR1,SLC10A7,QRFPR,USP42,FGF14,TRIM33,ID2,DOCK7,SLC16A14,MAN1A1,CSNK1G1,PAFAH1B1,ZDHHC22,EGLN1,PPP3CA,PPT1,OTUD4,MAPK8,PRNP,PROX1,CZIB,AKIRIN2,RIC8B,RAVER2,RPN1,STRBP,SRSF4,PNRC2,EFR3B,ERBIN,TASOR,PUM2,RNF180,ZFAND5,SLC30A4,POGLUT1,CCNL1,TMEM116,BIRC6,NT5DC1,FAM234B,SMARCA5,CDC42BPA,LCORL,ALS2,ZSCAN25,XPR1,LARGE1,DLGAP1,SOCS6,USP49,SPATS2L,PRORP,RIMS2,TBC1D5,RB1CC1,CKAP2,SRRM1,CDK2AP2,STAG1,CDC42EP3,ARPP19,DESI1,YWHAQ,DHX35,C17orf67,SYT9,RNF19B,DGKH,ZNF655,EHD3,KLHL15,CPEB4,NUCKS1,ZNF709,FNDC3B,NABP1,UBE2Z
MicroRNA	hsa-miR-4268		MirDB	1.382e-31	1.417e-27	2.394e-31	2.349e-30	107	223	CSMD3,ADRB2,BICD1,BLVRB,CAMK4,CBR1,CDH7,CHD2,SLC31A2,CRHR2,SOX7,DYRK1A,ENSA,MECOM,AGAP1,FLT4,ING5,LZTS2,HIP1,UBE2K,DNAJB1,IL6ST,KCNN3,MBD1,BCL11A,MITF,MME,MTR,HS6ST3,OSBP,PAFAH1B2,PAX5,FAM177A1,PLCL1,LGMN,PTGFRN,CREBRF,TMEM70,PDPR,SAMD4B,MSMO1,SCAF8,SLIT3,CSGALNACT1,SP2,ERC1,PHF8,STAT3,SNX13,STX3,NUP210,TAF12,USP22,ZDHHC17,LARS2,AP4E1,PHF3,TPM3,AMACR,ZNF69,ZBTB38,ZMIZ1,MICAL3,MARK4,SLC4A4,BECN1,ARHGEF7,MPZL1,MAP7,KIAA1549L,ASB7,RAD54B,GOSR1,RALGPS1,TTLL4,PDE4DIP,PLXNA4,LVRN,SUSD6,EHF,PTBP3,SH2B3,LPCAT3,LHFPL2,PAN3,ZMPSTE24,STAG1,UBE4B,TNIP1,ZER1,CNPPD1,GNB5,POP4,FFAR4,ZNF440,C2CD4C,OSCP1,TANGO6,KATNBL1,NUDT18,TMED7-TICAM2,ATL2,BBS5,FHIP2B,IQCH,FAM117A,ARID2
MicroRNA	hsa-miR-3613-5p		MirDB	1.415e-31	1.451e-27	2.451e-31	2.405e-30	93	177	GALNT13,OSBPL11,CRYBG1,SLC26A7,ATR,CDK6,TLCD4,CHN1,C8orf34,TMEM47,AMMECR1L,F11R,ERCC4,MEX3C,CTDSPL2,PPHLN1,TRIM33,RAB3IP,ZFR,GPD2,GRIA4,KIF24,IGF2R,INSYN2A,NUDT9,MAP3K1,ROPN1B,NFIB,PDCD2,PDK1,ROPN1,RNF125,C7orf31,TMCO3,MCOLN3,TMEM144,STRBP,RRM2,RRAS2,SCAF8,NTNG1,POLR3E,TTC17,ENDOD1,SRI,NUP160,TUT4,TIAM1,SERTAD4,RNF180,PIGN,CCNDBP1,IPMK,ZFAND5,CADM2,BBX,CLTCL1,GPAM,PSTPIP2,DGKI,ABHD17C,NDST3,CLOCK,GCC2,ZNF432,TCAF1,HS3ST3A1,DNM1L,LHFPL6,APPBP2,ATG7,ANP32B,ARFGEF1,ZNF273,SEC24A,RAB10,PPARGC1A,TMED10,NUDT21,KIF3A,SEC63,EXOC4,PABIR3,C1GALT1C1,CENPM,BAZ2B,RAD9B,CDC73,QSER1,RGPD3,SDR16C5,PLA2G12A,CDADC1
MicroRNA	mmu-miR-6941-5p		MirDB	1.447e-31	1.483e-27	2.505e-31	2.458e-30	126	290	AP1G1,BIN1,CHID1,ZFP36L2,CACNA1E,CACNA2D1,CHD2,CPD,GALNT9,C19orf12,TLN2,PTK2B,KLF13,SSX2IP,FAM117B,PALM2AKAP2,KCNS2,LAMA3,LCP1,LTBP1,MAP2,RAB8A,AFF1,NFIC,CSNK1G1,PCSK2,PHYH,MRPL50,POU3F2,PPARD,NECTIN1,SAMD4B,DMAC2,RORA,HJURP,ELMOD1,CXCL12,SEL1L,SELENOW,FNDC3A,TRAK1,SCAP,FAM222B,SNCB,TBC1D23,PLCH1,DCP1A,ZCCHC24,RNF130,SPOCK1,NFASC,GPRC5C,NCDN,MPRIP,VAMP2,TBC1D30,PCDHGA11,PSD3,TEAD1,TGFBR2,ABCA5,SUZ12,ACAP2,RBFOX2,SNAPIN,CD2AP,UBE3A,CORO2A,XKR6,ZNF32,TMEM250,NT5DC1,GATAD2B,PPM1H,PIK3R3,LRRC28,DNAH11,ADAM23,SPAG9,NAALADL2,SHISA9,DLGAP1,ATXN7L1,SRSF11,BAMBI,EIF2AK3,ROCK2,RPH3AL,NPEPPS,SIN3A,SEC31B,SH2B1,SUSD5,SLK,LZTS3,LONRF1,MRPL19,SLC17A5,ABI2,TXNDC9,IKZF1,RPS6KC1,PGRMC2,ATG7,PAICS,IGF2BP1,NRG3,BRPF3,PLCXD2,SMAP1,C2CD4C,TCEANC2,SLC25A23,SLC39A3,DCAF10,CEP97,STUM,NUP35,LARP4,POPDC3,COP1,CYP2U1,FBXL17,ZBTB41,TDRD3,ARID2
MicroRNA	hsa-miR-486-5p		MirDB	1.51e-31	1.547e-27	2.614e-31	2.564e-30	109	230	KLHL32,ATP2A2,SEPTIN7,CDH7,CDK4,CDKN2B,CSTF1,TRNT1,EPB41L1,EPHA3,SLC10A7,FOXO1,DCUN1D5,CTDSPL2,ARID4B,KIF2B,RBM46,NUDCD1,UBASH3B,MIER3,RBPJ,TANC1,TET3,SMAD2,MARK1,AQP11,MATN2,MXI1,RASSF3,GXYLT1,PIK3R1,FAT3,POLH,CRLS1,TWF1,CREBRF,PTPN12,PHIP,C19orf73,NUDT11,CCDC91,ZNF331,SCN8A,TRIM36,SRSF3,LMTK2,HHAT,RCOR3,SNRPD1,TXLNG,NCOA6,SPAST,VWA8,TBC1D9,RCOR1,PRRC2C,DNAJC9,SIRT1,CAPN7,TNFSF4,UBE2E1,UBE2N,SLAIN1,SCAI,SLC44A2,BIRC6,TENM2,ARID1B,MTA3,MAVS,MRTFA,FNIP2,SLAIN2,HAT1,DYNLL1,BTAF1,SEC22C,ARMC8,ATP5MJ,PLXNA4,TSC22D2,MIDEAS,GAB2,CEP350,CERT1,ACTR3,TOB1,YAP1,COPG2,CELF2,CSPG5,FUT9,FOXP1,MAP3K2,DBF4,ZNF728,ALDH1L2,MAPKAP1,BCORL1,FAM161B,PGAP1,FAM217B,GOLPH3,SMOC1,COPS7B,SMURF2,BCL11B,SLC38A1,ISCA1
MicroRNA	hsa-miR-567:Functional MTI (Weak)	Functional MTI (Weak)	miRTarbase	1.546e-31	1.585e-27	2.676e-31	2.626e-30	97	190	TMEM132B,ADH1B,OSBPL9,APP,PLEKHA3,CFL2,DCAF8,DIAPH1,GLRX2,CERCAM,ELF2,KATNAL1,MED10,AZIN1,ZNF333,GABRG1,GATM,DOCK7,KANSL1L,KCNJ3,KCNJ6,KPNA2,KPNA4,MB21D2,PPP4R2,MYO5A,NELL2,NFIC,NRF1,OPCML,IFTAP,SDK2,SPATA6,TMEM106B,PRKAA1,PROX1,PURA,PURB,OXR1,RIC8B,RSPO1,LRIG3,RBM22,ELL2,EOGT,KIF1B,UBXN2B,FBXO28,PLCB1,TACR3,ZNF449,CYP4V2,KCNK12,ZFX,ADAMTS9,DEK,SSPN,HACE1,NUFIP2,SORCS2,TAOK1,DYRK2,SLC25A12,LHFPL5,STARD8,SV2B,AKT3,HMGXB4,ZBTB34,ABI2,LHFPL2,TRIM13,STX6,SIGMAR1,UBE2E3,CHORDC1,CTCF,DMAC2L,RBBP9,SESN1,HNRNPA0,CBX1,MAPRE2,RAB31,BVES,GPBP1L1,CHP1,SYT9,FLVCR1,TMTC3,USP25,DGKH,SENP1,TMEM106C,BRCC3,PGBD4,UBR3
MicroRNA	mmu-miR-3103-3p		MirDB	1.586e-31	1.626e-27	2.745e-31	2.694e-30	75	123	ATP2A2,CHN1,DUT,SH3GLB1,EGFR,ELF2,PLCE1,B3GNT5,SPG21,FGF12,CISD2,LUC7L2,SLC49A4,HMGN1,AGFG1,IDI1,KPNA4,LSS,NUP54,PM20D2,NCL,NFRKB,P2RY1,RBM27,TMX3,ANKRD16,CCNJ,MAPK1,PTPN11,PTS,RALB,RBL1,RGS7,LRRC20,ROCK1,RORA,RNF145,SCAF8,RCOR3,CMTR2,TBC1D9,STXBP3,TAF13,ANKH,MACF1,ZFX,SLMAP,CCDC6,PKP4,PPP4R4,MTMR3,DEDD,LHX2,SHC2,HOMER2,ROCK2,ZNF592,KDM4A,WSB1,MAEA,SEC23B,ATP2C1,RASEF,ARPP19,MALT1,SYT2,CRELD1,SAP130,PANK3,PLEKHF2,FBRS,YTHDC2,ZBTB41,FAM117A,CAB39L
MicroRNA	hsa-miR-6741-3p:Functional MTI (Weak)	Functional MTI (Weak)	miRTarbase	1.6e-31	1.64e-27	2.768e-31	2.716e-30	111	237	XKR4,SMYD4,ZNF417,WDR31,CAPZA2,CDK4,CDKN3,DIS3L,CRK,FAM110A,HSD17B12,ENSA,ETV3,FGFR1,PEX5L,LUC7L2,MSANTD4,ZNF333,GPT2,GSTM3,ARHGEF39,HMGB1,KCNJ6,MCM4,FMC1-LUC7L2,MYO1F,NQO2,PNPT1,TMCO1,MAPK1,APTX,PSMB2,MTMR10,DNAJC28,RAB27A,QRSL1,PI4K2B,NAGK,VEZT,RNF149,ST3GAL2,NPLOC4,PACS1,CNKSR3,SNRPD1,METTL2B,SMG1,DIP2A,ACSL6,PCDHA6,TEP1,SF3B1,NPTXR,ZNF431,LRRC8B,ORC6,PHLDA3,CNBP,ZNF85,UGGT1,KCMF1,ZNF485,MAVS,CDC14B,METTL14,FAM193A,TAF1B,MAP7,ZNF682,RSBN1L,RAB9A,ARHGAP29,MED7,TECPR1,USP49,POC1A,HINFP,NUP93,SEMA3E,FGFR1OP2,MFSD4B,MELK,GNE,KRBA2,SLC25A51,GNB4,PCGF3,GJD3,VAV3,GK5,RNF11,POLQ,HPSE,RAB10,RAB40B,ABHD2,ZNF561,SYNRG,SHISA6,PLEKHM3,ABCB5,DENND5B,ZNF655,EEF2K,SNX22,SLC35E1,SLC35F5,SGPP2,YIPF5,FAM83D,TSPAN14
MicroRNA	hsa-miR-10397-5p		MirDB	1.676e-31	1.719e-27	2.901e-31	2.846e-30	106	220	KLHL32,CACNA1C,CASP2,LONRF2,RCBTB2,AP3S1,CLU,KLF6,PHF20L1,B3GNT5,FBN2,FKBP3,C2orf88,ING5,LUC7L3,CDIN1,IRF2,NME9,ITGB8,KCNN3,KIF5C,LAMC1,NCBP1,NEK1,NFKBIA,GATC,PIK3C2B,PROS1,CREBRF,FAM118A,ATG16L1,C9orf40,REV3L,PLEKHG6,SLC39A9,TCP11L1,SCAF8,FOXJ3,SACM1L,CCDC88A,SLC22A4,C9orf72,SPEN,PALLD,SMG1,AVL9,NKAIN2,DENND5A,UNC5D,CYP4V2,TCF19,DNAJC16,USP24,GPCPD1,TRIO,UMPS,SLC17A7,CCSER1,PDP2,ATRN,EPB41L5,KIAA1549,EIF3A,VAMP4,NOL4,CDK5R1,ASH2L,ZDHHC23,DGKI,CYTH2,MED14,RAB28,CHST2,HS2ST1,PLXNA4,CCP110,ZNF658,SUSD6,RAPGEF5,GAB2,THRAP3,UST,CHIC2,CHSY3,SYNCRIP,SLC16A12,KLHL20,RAB40B,ZXDB,ZNF561,RNF139,SNX24,SYNJ2BP-COX16,CDC73,VCPKMT,SLC35F4,SNX18,SEMA6D,SLC35F5,ZNF564,SMURF2,S100PBP,ZNF780B,PLPPR5,PPP1R14C,ANO6
MicroRNA	hsa-miR-1178:PITA	hsa-miR-1178:PITA_TOP	PITA	1.713e-31	1.756e-27	2.963e-31	2.907e-30	91	171	ACVR1B,CDH13,KLF6,CRY2,GRIN3A,EIF5,NCALD,UBR5,LCOR,GABRA5,GABRB2,GLS,ZNF607,HIP1,MIER3,FHDC1,INSIG1,JARID2,ANTXR2,MARK1,MYH10,NFIA,NFIB,CSNK1G1,HCN1,PLAG1,POU3F2,INO80,MAPK9,PSMC6,RIC8B,SYPL2,RREB1,SRSF2,SNCA,NCOA6,HECW1,SSR1,GPATCH8,KDM6B,SURF4,NEDD4L,USP24,PCDHAC1,TGFA,RIMBP2,TPM3,LEMD3,VKORC1L1,YWHAG,PMEPA1,EVI5,NAV3,PAK5,MSRB3,SAMD12,CNOT6,DIP2B,API5,DENND1A,C2orf69,CD164,TMEM266,SEMA5A,SPAG9,SYT7,ELAPOR2,ATXN7L1,CLOCK,TIPARP,HS2ST1,DOCK4,SREK1,C2CD2L,G3BP2,NR1D2,MAEA,SPTLC1,TACC2,NPTN,CELF2,STAU2,AFF4,SRSF8,NUDT21,PCLO,CELF6,SYT9,RETREG3,FNDC3B,ZBTB41
MicroRNA	mmu-miR-879-5p		MirDB	1.713e-31	1.756e-27	2.963e-31	2.908e-30	100	200	PAQR7,COL5A1,CRY2,CCN2,DHCR24,TLN2,DPYSL3,ITCH,EIF4E,DCDC2,FOSL2,ZFR,POLR3K,JMY,GNAO1,GRM8,HSPA9,INPP5A,IRAK1BP1,KCNN3,MAP1A,FBXO45,NKX3-1,CCSER2,PPP2CA,PPP3R1,PEX2,QSOX2,RSAD1,SDC2,CDC37L1,LUC7L,ENAH,ZNF292,MON2,SOX5,SMG1,SARM1,GPRC5C,SSR3,ERBIN,LARP4B,UBXN4,FBXO28,PACS2,PCDHGA11,TEAD1,ATP13A2,TFDP2,POLE4,ZNF202,DHX33,LUZP1,NCOA4,MYORG,TBC1D24,WDR35,ZBTB26,CATSPERG,SEC22C,REPS2,ABHD17C,TBPL1,SOGA1,OSBPL3,GLCE,PLXNA4,APPL1,TANC2,LZTS3,MIDEAS,MFAP3L,VPS33B,CHIC2,SLC25A13,RCAN2,PCGF3,TESK2,SLC25A17,PPARGC1A,TNRC6A,RPS6KA6,CLP1,TDRKH,ZWINT,COQ10A,PKIG,AFAP1,WDHD1,DENND5B,TMEM120B,SECISBP2,ZNF329,PRKRIP1,MDP1,XIRP2,GLCCI1,MFSD1,SLC13A3,SLC38A1
MicroRNA	hsa-miR-512-5p		MirDB	1.765e-31	1.81e-27	3.052e-31	2.995e-30	96	187	ACOX1,PWWP2A,ATRX,MPPED1,ZNF681,CRK,SLC30A7,CTNNB1,CTSV,CYLD,COG3,DDX6,CCDC3,KMT5B,EIF4E,IPO11,UBR5,GPC5,ZNF107,RBMXL1,GNAO1,HMGCS1,IGSF3,HTR4,DCP2,ZNF518B,SELENOI,IL4R,PPP4R2,BRWD1,SMIM14,PKD2,PLEKHA5,NEURL1B,GNL3L,MAP10,PPM1B,MAPK9,PARP16,PARPBP,SHQ1,TMEM39A,RHOT1,HLTF,RIMS1,SOD2,SNX13,OTUD3,BICD2,DMXL2,LARP1,CCDC167,ZNF281,LEMD3,PRR14L,VHL,XKR6,DPY19L4,PAIP2B,RAB7A,GATAD2B,PLEKHH1,ESYT2,LIN7A,CCPG1,CREBZF,SINHCAF,SESTD1,KDM4A,ZSCAN12,STARD8,RAPGEF5,PLEKHM1,SNAP91,JOSD1,NUP153,RANBP9,ZNF300,ACTR2,CNNM3,POP7,UBE2E3,KCNH5,HPSE,RAB10,NUDT4,RINT1,TAB3,CPNE8,HSPA12A,PRR14,SLX4IP,GALNT12,BBS10,NUDT18,DENND1B
MicroRNA	hsa-miR-520g-5p		MirDB	1.765e-31	1.81e-27	3.052e-31	2.995e-30	96	187	SORCS1,OSBPL6,SMIM17,CACNA1C,NUDT16,CALM1,MANEAL,PHF20L1,KMT5B,EIF4G2,ERCC4,SLC10A7,BPTF,TMEM117,FLT3,SLC25A33,DOT1L,GNAQ,HMGN1,HNRNPC,GRPEL2,HSP90AA1,RBPJ,ITGA2,NME9,MXD1,MAT1A,HS6ST3,NELL2,NFIA,NRCAM,OGG1,MTPN,PIK3CD,ING3,EGLN1,PRKAR2B,MAPK8,PTPN2,DPF2,SEC14L1,PPP1R9A,BTBD7,SMARCD1,ZNF609,SS18,BCAP29,ATP11A,TACR3,PUM2,ZDHHC17,TGFBR2,PHF3,BRD4,CARNMT1,PMEPA1,KCNAB1,SSPN,CLK4,PIP4K2B,NCEH1,CGGBP1,TIMELESS,BAZ1B,USP8,FBXO7,FBXL2,DHRS7B,GNA14,ZNF592,TTLL4,TOR1AIP1,HDAC9,MLEC,ARHGEF17,DNAJB6,TUBB4A,TBR1,EIF2AK1,ZNF544,AP3M2,DIDO1,WDHD1,MAP4K5,BACH2,MGLL,LAYN,CFAP54,EGLN3,ZMYM1,NUDT18,ULBP1,MBOAT2,FBRS,NFKBIZ,MAL2
MicroRNA	hsa-miR-8063:Functional MTI (Weak)	Functional MTI (Weak)	miRTarbase	2e-31	2.05e-27	3.457e-31	3.392e-30	99	197	XKR4,ALAD,ATP6V1C1,AVPR1A,DST,RAMAC,RCAN1,GLRX2,HSD17B12,ELAVL2,ELAVL1,DCTN4,TRAPPC4,USP48,KDSR,GABRB2,DNAJC21,HNRNPC,KIT,MMUT,MVK,CCDC71L,PAFAH1B2,PAK2,DNAJC10,CCSER2,MRPL50,PRKAA1,SLC38A9,ALKBH5,CMTM6,ZNF770,SMU1,QRSL1,STRBP,SGCD,DEPDC1,MON1B,FUT11,BDP1,WAPL,TAB2,DIP2A,GNG12,FBXO28,TACC1,TGFBR1,CAPN7,VIM,PTPDC1,C1GALT1,OTUD7B,TIGAR,MMS22L,ARL5B,H3C6,SPOP,CDC42BPA,POLR1F,JAZF1,LIMD1,ASH2L,SEC22C,ZDHHC23,ZMYM4,TMEM67,BTF3L4,TENM4,SZRD1,TES,SLC35E2A,HNRNPDL,BCL2L11,FEM1B,CEP85L,PAIP1,EXOC5,DCTN6,MAP3K2,BRPF3,TRAFD1,PRDX3,BTG3,NUDT21,PRDM5,ZNF573,ARHGAP12,AGO3,ZDHHC21,HEPHL1,SPRED1,ZNF669,EHD4,CLSPN,LNPK,DEPTOR,GALM,WNK1,PLA2G12A
MicroRNA	hsa-miR-1260:PITA	hsa-miR-1260:PITA_TOP	PITA	2.006e-31	2.056e-27	3.466e-31	3.401e-30	89	165	ACVR1B,ATP2B1,CDH2,CRY2,DYRK1A,EPB41L1,SUCO,FLT3,GAB1,GALNT2,KDM3B,HNRNPK,FOXK2,TTC14,NPAS4,NFIB,NHS,ZNF740,PER1,POU3F1,PTGFRN,RASIP1,PTPRK,FAM120C,RAP2B,RLF,PI4K2A,NCBP3,SORT1,SRSF5,SMARCD1,WDFY3,SPEN,GOLGA8A,XPO7,SPTBN2,CDK19,ASH1L,SSR3,VAMP1,TCF20,ZNF629,MED13L,TEF,RYBP,TARDBP,CAPN7,SRRM2,TNPO3,KPNA6,BMT2,UBE2E1,XKR6,EMSY,RSRP1,NR4A3,FXR1,PABPN1,TAF15,GATAD2B,CDC42BPA,PTBP2,XPR1,SOCS6,CREBZF,NRXN2,HECTD1,FXR2,TIPARP,TSC22D2,ALKBH8,MED13,GDF11,SPRY2,BASP1,TIMM17A,CAP1,NPTN,IGF2BP1,AFF4,VPS4A,TNFRSF21,PPARGC1A,ZNF544,GOLGA8EP,CPEB4,SETD7,GDF6,RNF146
MicroRNA	hsa-miR-548f-3p:Functional MTI (Weak)	Functional MTI (Weak)	miRTarbase	2.006e-31	2.056e-27	3.466e-31	3.401e-30	89	165	XKR4,ADSS2,APP,ATP2A2,ZNF558,CALM1,CKS2,DDX6,STARD3NL,GPC4,SUCO,MED10,NT5DC3,JMY,GOT1,GRK4,SPPL2A,HMGB1,HMGN2,ID4,INSIG1,KCNS2,MLLT1,KCTD21,NEK3,PAFAH1B1,TERF2IP,UBL3,CRLS1,KANSL1,ZRANB1,DIRAS2,PURB,CDCA4,RAP2B,BMP2K,SHMT1,PNRC2,SKIL,SLC16A1,DEPDC1B,PECR,CLUAP1,ERP44,AVL9,ESYT1,LARP1,POFUT1,TUBB2A,TMEM245,PITPNB,EML6,FJX1,FEM1C,SLC16A9,H2BC8,FHIP2A,MAPKAPK5,KHSRP,CRPPA,DDX21,STK17A,LIPG,CLOCK,ENTPD4,SPATS2L,ZNF451,ZNF280B,HS3ST1,ACTR2,ABI2,TRIM13,NDRG1,GJD3,HMGN4,LEFTY1,IGF2BP1,TTLL11,ARPP19,AFAP1,TPRG1L,ABT1,DNAJB14,CYB5B,PALS1,PTAR1,LNPK,RAPH1,WNK1
MicroRNA	mmu-miR-7663-3p		MirDB	2.026e-31	2.077e-27	3.5e-31	3.434e-30	105	217	SEH1L,APCDD1,ACLY,ADCY1,ARHGAP6,GPR146,CCND3,CTBP1,DAB1,COQ4,SAR1B,ELAVL1,PAIP2,TTBK1,GNA12,GNAL,NR3C1,HDLBP,FAM76A,FAM117B,SSH2,IRF4,ANKRD23,MAP2,MARK1,KITLG,CIITA,PDZD8,MLLT1,MNT,NTRK2,PRKN,PCSK2,RBM27,PRKCA,PRKG2,MAPK1,PSMD1,PTPRK,CZIB,RAD23B,ATG16L1,ROBO2,CDCA7L,ANKRD13A,LRIG3,FUT11,IGSF9B,SNTB2,PDZD2,RNF130,ZNF609,SSR1,SLC35D1,C3orf70,ATP11A,CAMTA1,TFDP2,HEY2,TTC9,ADAT1,HSPBP1,UBE2V2,VMAC,COQ8A,MVB12B,TIGAR,MAN1C1,UBE3B,NWD2,H2BC21,ULK1,POGK,ERI1,SHTN1,CPNE5,CADPS,CYTH1,ABHD17C,JAM2,SLC4A8,NSL1,ERC2,GNE,GPC6,FAM13A,IGF2BP2,FUT9,SLC16A12,REEP6,TRIOBP,ERLIN2,SHPRH,IFFO2,ABT1,CYP2S1,CEP41,KATNBL1,THNSL1,HUNK,NAA50,GLCCI1,DEPTOR,STEAP2,PCDH15
MicroRNA	hsa-miR-3122		MirDB	2.026e-31	2.077e-27	3.5e-31	3.434e-30	105	217	DCBLD2,CDH2,CDK8,COX15,DDX6,PHC2,EFNA5,EIF4EBP2,ESR1,MEX3C,FAT1,FCGR2A,USP48,FAM8A1,C2orf88,HOOK3,FUT4,PALS2,GM2A,GOT1,ZNF587,ATG4D,RHPN2,TNPO1,SMAD2,SMAD9,MAN1A1,AFF1,OST4,NDUFA8,ZNF740,NRF1,OSBP,PDK3,PER1,PIP4K2A,GNL3L,MAP2K3,PSMC4,FNBP1L,ANKHD1,PARPBP,MOB1A,NDC1,RIMS1,CNOT1,PECR,CDK19,STRN,MDN1,MAP3K7,ELOC,OBSL1,SRGAP2,PIGN,CORO1C,MKRN2,TMEFF2,UMPS,YWHAZ,LUZP1,BBX,KCNK17,GPR158,USO1,CEP20,ZMYM4,ZNF445,STK17A,BTF3L4,LITAF,IGDCC3,NSL1,SIN3A,SOGA1,DELE1,PJA2,RABGAP1L,GNE,GPC6,CTDSP2,YAF2,CAMSAP1,SORBS1,ATP2C1,CELF1,FOXP1,ILDR2,DISC1,TNRC6A,C11orf58,YWHAQ,LIAS,AP4S1,GPBP1L1,SHPRH,ZNF704,TMEM120B,SNX10,PLEKHF2,CMPK2,MCCC2,DDX31,CBLN2,KRTAP4-6
MicroRNA	mmu-miR-6988-5p		MirDB	2.062e-31	2.114e-27	3.561e-31	3.494e-30	116	255	ABR,ADRA1D,AGL,APBA1,BCL2L1,COL4A2,CHST11,ZMIZ2,DMWD,SOST,ERCC4,FAAH,FGF12,FKBP4,AGAP1,HOOK3,WWOX,SRRM4,GRK6,IGF1R,C10orf90,MNT,NFIC,NVL,PA2G4,FAM169BP,PHF2,SERPINE2,PIGH,ADAMTSL4,PPP3R1,PTGFRN,PXN,RAB3A,RAP1GDS1,GRK1,ROBO2,RSPO1,MIS18BP1,NPLOC4,PARVA,SMARCD1,SCN3B,ENDOD1,CMTR1,EPHA6,SPOCK1,NFASC,HIC2,ZNF395,PHF8,HSPA13,SCFD1,SMG6,CCDC167,TPM4,TUFT1,UBE2G1,UBE2G2,UMPS,POLE4,YWHAZ,SH2D5,DPYSL5,NAV2,RAB7A,SMURF1,SRGAP1,ELAPOR1,BEGAIN,GAS7,CASTOR2,FAM193A,ALDH4A1,RNF182,NAPA,LDB1,LATS1,TAOK2,CDKN2AIPNL,DCAF12,RPH3AL,FXR2,H6PD,IBTK,RGS6,CCM2L,GREB1,SLC36A1,RB1CC1,MRC2,ZBTB40,CCDC43,TLNRD1,PSME3,NUTF2,SIGMAR1,TNIP1,ZMYND11,DESI1,LIAS,KRR1,RNF13,C17orf100,NALCN,DUSP15,PIP4K2C,RNF122,NUDT18,DNAJC1,MARCHF11,IKZF4,PRSS36,RMND5B,RUNDC1,PLBD2
MicroRNA	hsa-miR-23c:Functional MTI (Weak)	Functional MTI (Weak)	miRTarbase	2.159e-31	2.213e-27	3.729e-31	3.659e-30	78	132	ADD3,HAPLN1,FSD1L,ELAVL1,MALAT1,FBN2,FUT4,PALS2,GNAI3,DNAJC21,HMGB2,HMGCS1,DCP2,TNPO1,MGAT5,MTAP,RNF38,NDUFV3,BRWD1,PLAG1,PPIC,CRLS1,RNF111,ZCCHC2,PTGFRN,ZIK1,PTPN14,BSDC1,PNRC2,FAM222B,ZNF701,SOD2,SWAP70,SSR1,ERBIN,ARL6IP1,ADAM17,KLF10,ZNF253,ZNF281,TPM3,UQCRFS1,WEE1,PTPDC1,ZNF138,ZNF485,USP5,CNOT6,NLGN4X,NUFIP2,STAMBPL1,C2orf69,ZNF682,TNFAIP8,THUMPD3,HS2ST1,DYNLL2,TOR1AIP1,DOCK4,PDIA6,TBL2,ZNF267,FAM91A1,VAV3,POM121C,CELF1,ZNF273,TNRC6A,SERINC3,DSTN,ATXN7L3B,SPTY2D1,ZNF704,CENPM,QSER1,ZNF669,SEMA6D,FNIP1
MicroRNA	mmu-miR-8091		MirDB	2.259e-31	2.316e-27	3.901e-31	3.828e-30	94	181	ADAM10,ALDOA,CHID1,KCTD12,CBL,CRK,HAPLN1,FAM241A,TMEM47,EFNB2,GLTP,PHF20,ETS2,UBE2J1,FLNB,PEX5L,GDE1,RTRAF,FUT8,C1orf198,PLXDC2,HNRNPU,HUS1,IDH3A,IGF1R,FOXK2,KLC1,IPO5,XXYLT1,MYO9A,PNP,P4HA1,PAFAH1B2,PDE7A,PKM,DPP8,PTPRJ,SLC25A35,CXCL12,MTF2,MAPRE1,SLC7A1,SLC16A1,SLC20A1,HHAT,SMARCD1,EXOC2,SNRPD1,CSGALNACT1,EPB41L3,NKAIN2,RCOR1,EXOC6B,TACR1,CTDNEP1,TFDP2,TPM4,D2HGDH,CA10,CADM2,LUZP1,TBX20,ENTPD7,ZMIZ1,PDP2,TAOK1,PDE5A,KALRN,PTBP2,DLGAP1,VAMP3,FAM149A,USP49,NPEPPS,KDM4A,FGFR1OP2,HSF5,RAD50,DCAF7,STK25,CTCF,MALT1,R3HCC1L,TXNL4A,POLM,AKAP10,NAA16,ZBTB3,STUM,PHAF1,PRDM15,ANAPC1,ELOVL1,GALNTL6
MicroRNA	TTGGAGA,MIR-515-5P:MSigDB	TTGGAGA,MIR-515-5P:MSigDB	MSigDB	2.302e-31	2.36e-27	3.974e-31	3.899e-30	79	135	UHRF2,AP3S1,ARHGEF3,TMEM47,YTHDF2,GABBR1,CAB39,UBE2K,KPNA1,TNPO1,MEF2D,PM20D2,ATXN3,MSI1,NFIB,CSNK1G1,NOTCH2,PDGFRA,KLF14,RWDD4,PSMD11,CMTM6,RAP1B,RBL2,CEP192,RPS6KA3,SCN8A,PIP4P2,SRSF1,MTF2,ITSN1,ZBTB1,MAPRE1,SLC9A2,SUMO2,SP4,UBAP2,TACC1,KHNYN,AHCYL2,TGFBR2,CEMIP2,KCTD7,NSD2,ARID1A,ARRDC3,ATRN,TMEM263,NCOA1,SLC4A4,RIOK3,IQGAP1,SGPL1,MTHFD1L,OSBPL3,AUTS2,PUM1,HERC4,EPC2,LZTS3,POM121,G3BP2,DGCR2,YAF2,LRATD2,MARCHF6,AFF4,UBE2Q2,SOX30,HNRNPUL1,FSTL1,ZFAND4,SERTAD1,DONSON,HERC2P9,GREB1L,FRAS1,NUP35,CLSTN2
MicroRNA	TTGGAGA,MIR-519E:MSigDB	TTGGAGA,MIR-519E:MSigDB	MSigDB	2.302e-31	2.36e-27	3.974e-31	3.899e-30	79	135	UHRF2,AP3S1,ARHGEF3,TMEM47,YTHDF2,GABBR1,CAB39,UBE2K,KPNA1,TNPO1,MEF2D,PM20D2,ATXN3,MSI1,NFIB,CSNK1G1,NOTCH2,PDGFRA,KLF14,RWDD4,PSMD11,CMTM6,RAP1B,RBL2,CEP192,RPS6KA3,SCN8A,PIP4P2,SRSF1,MTF2,ITSN1,ZBTB1,MAPRE1,SLC9A2,SUMO2,SP4,UBAP2,TACC1,KHNYN,AHCYL2,TGFBR2,CEMIP2,KCTD7,NSD2,ARID1A,ARRDC3,ATRN,TMEM263,NCOA1,SLC4A4,RIOK3,IQGAP1,SGPL1,MTHFD1L,OSBPL3,AUTS2,PUM1,HERC4,EPC2,LZTS3,POM121,G3BP2,DGCR2,YAF2,LRATD2,MARCHF6,AFF4,UBE2Q2,SOX30,HNRNPUL1,FSTL1,ZFAND4,SERTAD1,DONSON,HERC2P9,GREB1L,FRAS1,NUP35,CLSTN2
MicroRNA	hsa-miR-933:mirSVR_lowEffct	hsa-miR-933:mirSVR_nonconserved_lowEffect-0.1-0.5	MicroRNA.org	2.325e-31	2.384e-27	4.013e-31	3.938e-30	148	374	ACVR1,PWWP2A,AP2A2,PHACTR4,BBS2,CACNA1C,CASP2,CBR1,CD47,SCLT1,PLK3,DCTD,HDGFL3,CCM2,SPOCK3,DLST,LONP2,VRK3,OBSCN,SLC10A7,F3,RAB14,NUB1,ZNF333,GAK,GNAS,GRIK2,GRIN2D,GRM2,TBRG1,HDLBP,NR4A1,PRMT1,IGFBP2,IGFBP3,ZC3H12C,ITPR2,LGALS8,AQP11,HNRNPM,GOLGA8N,NUDT16L2P,NIT1,CNOT4,PAFAH1B1,MAPK8IP1P2,PGD,PIK3CA,RHOF,POLR2G,POU4F2,PRKACB,BCAS3,PSMB2,FNBP1L,TTC12,RAP2B,PRPF38B,RNF220,YY1AP1,PCMTD2,PPP6R3,RPL30,SDC2,CXCL12,TASP1,SIM2,WDR37,RAB3GAP1,SHANK2,PDCD11,NDUFAF6,IGSF9B,SUMO2,IAH1,CENPN,KIF1B,SRD5A1,LRCH1,ANKS1A,SRGAP2,TMBIM6,TIAM1,ISCU,WDR45B,C9orf85,PLD3,NALF1,KCMF1,ZYX,UBE3B,NUP214,ATP10A,NPRL3,PPM1H,ARID1B,FAM234B,GPAM,DENND1A,CDC14A,CDK10,ZFYVE28,DCHS1,LRRC28,CATSPERG,PER3,AP3D1,TBPL1,PDE4DIP,GREB1,ZFP91-CNTF,SFI1,TRIM14,ZNF623,CABLES1,FBXL4,FCHSD2,HCN4,NAMPT,PATJ,TRIB1,PCGF3,FOXP1,TBR1,FGF7P6,RUVBL2,GOLIM4,CPSF6,PCLO,NISCH,CCDC81,PABIR3,XRRA1,FAM216A,ZNF805,HERC2P9,EFCC1,CSPP1,SLC38A6,PPP1R21,WNT10A,KCNIP4,RBSN,BEAN1,SPDYE2,APOLD1,FBXO36,PIANP
MicroRNA	mmu-miR-3113-5p		MirDB	2.438e-31	2.499e-27	4.206e-31	4.127e-30	124	284	GPRIN1,ADCY1,SORCS1,ARRB1,ASTN1,ATP1B1,ZFP36L2,CHD4,COL5A1,DAB1,AMMECR1L,CRISPLD1,SH3BGRL2,LPAR1,EFNA5,EIF5A,CTTN,NT5C3A,ESRRA,FOSL2,AZIN1,MAP3K20,TMEM185A,GPM6B,TWIST2,LRCH3,PTPN5,ATG4C,HNRNPC,RBPJ,SSH2,IL6ST,JARID2,LAMC1,MBNL1,MTF1,PGM2L1,NEFL,NTRK2,SERPINF2,PLS1,PLXNA2,DNAJC18,PPP3CA,TRIM44,KLHL24,GATAD2A,ELOVL2,PTPRJ,RAF1,RALGPS2,SLC6A15,PACC1,RPA3,STRBP,TCP11L1,CXCL12,RHOBTB3,TBC1D22B,SLC30A6,RUFY2,ANKRD13A,SMARCC2,PLCH1,SPTBN2,CDK19,NCDN,FAM168A,SMG9,TACC1,CAMTA1,NEMP1,ANGEL1,PSD3,TFAP2B,SH3PXD2B,RIMOC1,TTC9,TP73,ZNF346,BACE1,KDM6A,ATXN7L3,PTP4A2,AICDA,KIAA2013,AMIGO1,ATRN,CDC42BPA,BMF,MAP3K14,HOMER1,USP49,MAPK8IP1,TANC2,TCTN3,LZTS3,BCLAF1,C2CD2L,CHMP7,TECPR2,ZBTB33,YAF2,LPCAT3,LRRN2,NXF1,SRSF10,RAB10,RALBP1,CCNI,AFAP1,TAB3,PLEKHM3,AGO3,STXBP6,ZNF704,SYT2,VASH2,SPRED1,CMTM7,SIKE1,ELMO2,LARP4,TRIM9
MicroRNA	hsa-miR-4446-5p:Functional MTI (Weak)	Functional MTI (Weak)	miRTarbase	2.44e-31	2.502e-27	4.21e-31	4.131e-30	109	231	ACTN2,RHOB,ARHGAP6,ATP5F1E,POLR3D,CACNA2D1,SCARB2,CHRM3,AMMECR1L,DMWD,RCAN1,KLHL5,EFNB2,EIF2S3,ETV3,ERGIC2,HDHD2,UCHL5,FGD1,ARAP2,DNAJC30,DDI2,RAB14,RAB3IP,GABRB1,PARD6G,NR3C1,UBE2K,HNRNPA2B1,RBPJ,TET3,LMAN1,MRE11,NARS1,GSTO2,NFIA,DNAJC10,CCDC93,FBLIM1,TWF1,MARCHF1,TMEM161B,MACO1,VPS37A,SRSF2,KIF21A,SIX1,BTBD3,SLC30A6,SLC7A2,SOD2,ZCCHC24,WAPL,ZBTB43,FSTL4,RABL3,PHLPP1,LARP1,ZNF431,WDR45B,ZBTB8B,FAM174B,TMEFF2,LCLAT1,RNF150,MTA3,SPOP,SLAIN2,PLPP3,DCAF5,CACNA1G,WHAMM,PCTP,LIPG,DNAJB5,GOSR1,ZDHHC5,RGS6,TOR1AIP1,TBC1D5,EFCAB14,PPP1R3G,ENPP5,HUWE1,FAM13A,CCNO,EXOC5,CELF2,SRSF10,RAB10,KCNMB4,TOR2A,TRUB1,ORMDL2,ZNF704,GLIPR1L2,TMOD3,GPR180,C3orf52,ZYG11B,MCTP1,RWDD2A,SFT2D2,ITPKC,CEP70,SMOC1,BBS5,EID2,SLC38A1
MicroRNA	mmu-miR-1941-3p		MirDB	2.49e-31	2.552e-27	4.295e-31	4.214e-30	81	141	XKR4,ZFHX3,BICD1,BRAF,CALU,CHRNA3,DCTD,TMTC1,SH3GLB1,EIF4E,INSIG2,CRLF3,YIPF4,GSKIP,GATM,FAXC,USP45,ITGA6,KPNA3,MME,OCA2,OPRM1,C21orf91,PDE3B,PPM1K,PRPS2,TET2,SLC38A9,ZNF770,TRIM27,DCUN1D2,TMEM39A,BTBD8,ACER3,PIP4P2,BMP2K,CHD7,HLTF,SP3,NKAIN2,ASTN2,SCFD1,PSD3,AHCYL2,TEAD1,UBE3A,UGP2,CADM2,FZD3,PPP4R3B,STRIP2,HECW2,SH3RF1,PLPP3,CCNE2,MYRIP,PTPN20,PRPF31,MFAP3L,ZBTB34,NAMPT,TOB1,PCGF3,CAMSAP1,NXF1,ERLIN1,ZBTB11,AFF4,CHL1,SRSF10,ATE1,SHPRH,NKIRAS1,LDLRAD3,GRHL1,TTLL7,MCUR1,UBR3,NDEL1,SNX27,DOCK8
MicroRNA	hsa-miR-3667-5p		MirDB	2.51e-31	2.573e-27	4.328e-31	4.247e-30	84	150	ABR,ACACA,BTBD9,ADCY1,APC,APP,ATP2B1,CAMK2D,CBFB,CDC6,CDH2,CHN2,TRNT1,PHF20L1,EPB41L1,EMC4,RAB6C,GALNT2,TWIST2,POC5,IGF1R,ADAT2,INSIG1,KCNN3,TET3,YBX1,PAFAH1B1,PBX3,NEURL1B,DDIT4,TMEM106B,PPP2R2B,RBFOX1,DIRAS2,CMTM6,PTPRK,PLEKHB2,RAP1A,CYB561D1,MSMO1,CPEB3,TPX2,SNAPC3,SP4,SLC35D1,CDKL5,ANKRD28,NEMP1,VPS72,RASD2,RPRM,PPP4R3B,NRIP1,RNF150,BEGAIN,TNKS,NTAN1,REPS2,CREBZF,ZNF521,ZNF718,LSM14A,ZNF280B,DOP1B,AKT3,ZBTB33,DNAL4,SEMA3C,CCT6B,CHL1,TUBGCP4,COQ2,USP20,TMED2,PTPRT,DENND10,CCSAP,PAXBP1,TMEM185B,CAAP1,MFSD14A,MEAF6,EME1,SBF2
MicroRNA	hsa-miR-544a:TargetScan	hsa-miR-544a	TargetScan	2.53e-31	2.594e-27	4.363e-31	4.281e-30	93	178	FMNL2,CAPZB,CAV2,RUNX1T1,CDC27,CDKN2C,CENPA,CHRM3,HSD17B13,CSNK1A1,DACH1,DMXL1,DMWD,E2F5,ESR2,FNTA,GAB1,RAPGEF6,GLG1,GPT2,HSCB,HDAC2,ALG14,ITGA2,KIF2A,BLOC1S2,CCDC71L,NF1,NPTX1,NTRK2,PDCL,PFN2,PLD1,PPP3R1,PRKCA,HEATR1,ROCK1,ATXN7,RRAS2,RHOBTB3,CHD7,GPATCH2L,RAB18,CCDC88A,LARP4B,KATNIP,ANKRD12,TASOR,BICD2,RPGRIP1L,LEPROTL1,DOK6,PRR14L,EIF4H,PANX2,PANX1,GATAD2B,RIMKLB,ATRN,MCM9,PTBP2,MPZL1,ITGB1BP1,ATXN10,LETMD1,GABBR2,NFE2L3,JAKMIP2,FBXL4,G3BP2,HS3ST3A1,LSM12,ERLIN1,IGF2BP2,ARPP19,HSPH1,SAV1,CENPM,LRFN3,ATP13A3,CDC73,FAM118B,SCRN3,AKIRIN1,CCDC88C,METTL8,IFT74,CPEB4,CYB5B,PTAR1,FAM168B,MRPL44,APOLD1
MicroRNA	hsa-miR-490-5p:PITA	hsa-miR-490-5p:PITA_TOP	PITA	2.531e-31	2.594e-27	4.363e-31	4.281e-30	82	144	ACVR2A,AP1G1,ARNT,ATP1B1,UBR1,BMP2,BMPR2,CDH2,SLC31A1,ECT2,EPHA3,ETF1,ZNF644,PRKAG2,FOS,NR5A2,GRIA2,GTF2I,RBM17,MIER3,FOXN2,IREB2,KCNS3,LRATD1,MNT,NFIB,NFYB,NTRK2,ZNF800,PBX3,PIK3CA,CCSER2,PKD2,PLAG1,PTPRD,RGS2,ROBO1,ROCK1,RPS6KA3,XRN2,FNDC3A,BAHD1,BTBD3,CCDC88A,WDFY3,SOX2,ZNF423,ARHGAP26,RTF1,SZT2,DNAJC16,PCDHAC1,ANKH,TFDP1,RYBP,YWHAZ,RASGEF1A,FRMD6,NUFIP2,TAOK1,MARCHF4,FAM135A,USP37,BTAF1,NREP,CNOT8,ATRNL1,ZFP91-CNTF,MED13,HMG20A,CELF2,TOX3,FERMT2,DUSP14,RNF19B,BAZ2B,DNAJB14,LRFN5,LHFPL3,AP1S3,UBR3,SNX27
MicroRNA	hsa-miR-4484		MirDB	2.531e-31	2.594e-27	4.363e-31	4.281e-30	82	144	SEH1L,OSBPL8,APP,DAG1,CDON,EIF4E,MEX3C,ZNF107,GNAQ,C1orf198,MIER3,ZNF626,IGF2R,RBPJ,KPNA1,KPNB1,MMP8,MYO6,NFIB,NFYB,CNOT4,YBX1,P2RY1,PRTG,PIM1,MTMR12,ING3,PRKG1,GATAD2A,RAP2A,WDR33,SACM1L,SLC9A2,PALLD,TEAD1,ZNF431,R3HDM1,RBFOX2,VCL,ZNF138,MLLT10,MRTFB,STK24,PITPNM2,USP37,PTCH2,ZNF479,SEC22C,VAPB,SHC2,ZNF254,RAPGEF2,LAPTM4A,DNAJC6,RHOBTB1,PTBP3,UBA2,HIVEP3,SPRY2,UBE2E3,ZNF273,MTHFD2,BCLAF3,PPARGC1A,DNAJB4,ZNF728,DLL1,HECTD2,SVIP,AGO3,ZBTB44,ERI2,SNX18,FOXD4L6,WLS,ZNF506,MAGI3,XYLT1,ZFP90,BEAN1,ZBTB41,SLC25A28
MicroRNA	hsa-miR-1285-3p:Functional MTI	Functional MTI	miRTarbase	2.537e-31	2.6e-27	4.372e-31	4.29e-30	117	259	ACVR2A,ZNF417,ZNF554,DPY19L3,CAPN5,CAPZB,BROX,ENTPD1,UBXN2A,DFFB,MTX3,TLN2,COA4,MRI1,PHF7,MCRIP2,PARD6B,GLG1,GRK6,FBXL20,PPIL4,FAM117B,IGF2R,RHPN2,DOCK7,SSH2,IRAK1BP1,TNPO1,LASP1,MLH1,NF2,SLC11A2,HACD2,PDE12,PCCB,PIK3R1,PKM,BCAS3,PSMD3,YTHDF1,RNF125,DNAJC28,PEX2,ZNF844,TBCCD1,KLHL11,SMU1,ABCF3,RPS15A,ZNF331,SRSF3,FOXJ3,KHDC4,RALY,OCLN,SORD,ZNF292,EMC1,AHCYL2,TERF1,EXOSC2,KLF10,TPR,HEBP2,UQCRFS1,VHL,TRPV1,XRCC2,CNBP,OTUD7B,SLC25A16,NAA30,COIL,SLC24A4,HACE1,NUFIP2,EIF3H,LIMD1,RPL14,ZMYM6,ZNF445,RPL23,PSMF1,GOSR1,GOSR2,SUSD5,ZNF451,TOR1AIP1,SLC35E2A,ZBTB34,ZNF549,MARCHF6,GJD3,TRAPPC2B,GK5,CELF1,DCTN6,WASF3,SUGT1,OSCAR,PSMG4,ZBTB44,TATDN3,ARMH3,MIGA1,SFT2D2,STUM,MAGI3,WNT10A,MCCC2,RETREG3,BBS5,F8A2,ZNF383,TBC1D15,BCL11B,TIRAP
MicroRNA	hsa-miR-6759-5p		MirDB	2.56e-31	2.624e-27	4.411e-31	4.328e-30	111	238	TMEM108,RERE,CDH13,CREM,DAB1,AMMECR1L,FAM167A,TRAPPC9,EDNRA,ELAVL1,EPB41,ETS2,PIGBOS1,FECH,GPC4,FGFR1,FOXG1,GET4,LUC7L3,GRB2,FIZ1,INSM1,KCNN3,LAMC1,LASP1,MMP16,NFIC,PGBD2,PLXNA2,NUDT7,POU2F2,PPP2R3A,PRKCI,ZRANB1,SNRK,OLFML2A,UBE2R2,RAD23B,BSDC1,NCBP3,SGCD,SIAH2,MON1B,SLC7A1,VPS35,FOXI2,HMGXB3,TBC1D23,MYT1L,PDXDC1,SPOCK1,AVL9,FSTL4,TTC28,NCAPH,LRRC8B,TNPO3,TPM4,DOK6,PRMT8,UBE2D2,UBE2G1,EML6,ZNF318,HPS4,RBM33,NPIPB11,CERS6,FAM219B,RSPRY1,FXR1,CCDC120,NPIPB5,UBN2,ELAPOR1,PRSS12,PPFIA1,LGR5,ZNF799,MBD2,KLF4,NRXN3,ASB7,TRIM58,TIAM2,TECPR2,AKT3,HIVEP3,ARL4A,NME6,ZNF443,VPS13B,ZSCAN30,KHDRBS1,CLPX,SPIN1,TNRC6A,USP54,SLCO3A1,PAXBP1,RBM12B,E2F7,CYREN,DERL1,FA2H,RAD9B,SPRED1,STUM,VPS26B,MTHFD2L,CPEB1
MicroRNA	hsa-miR-4764-5p		MirDB	2.604e-31	2.67e-27	4.487e-31	4.403e-30	115	252	ABCA1,ZNF420,ATP6V1C1,ENTPD1,GSG1,ASAP1,TMEM47,DTNA,KLHL5,MEGF6,B3GNT5,PPIL1,SLC16A10,LUC7L3,GLRB,GPLD1,MIGA2,TMEM87B,GYG1,DIXDC1,ZNF518B,KCNJ6,KCNMA1,MAP1A,MTF1,THAP5,NFATC3,NME1,ZBTB7C,PAX9,PDK3,GFOD1,PLAG1,KANSL1,PRKAR1A,PRKCA,PTPRD,C2orf42,CHD7,NSUN5,HHAT,DHX32,ZHX3,ENDOD1,ZNF609,ZNF423,TOGARAM1,CLASP2,SYNE2,UBR2,TCF3,TEAD1,TFDP1,TIAM1,NPTXR,TNFAIP1,KPNA6,LDOC1,UBE2D2,UBE2G1,VCL,TCAF2,ZNF75A,ZNF134,TRIM26,EVI5,C14orf132,RAB7A,ENTPD7,ZNF695,SLC39A10,CUL4B,ZBTB2,LRRN1,MIER1,CASK,PLPP3,CDC16,DGKI,POC1A,HINFP,USP6NL,CEP350,DDX46,DGCR2,TSPAN5,ANKRD46,CNPY2,PIAS3,CSPG5,DISC1,WASF3,PPARGC1A,AP3M2,UBE2Q2,HTRA2,TRIOBP,ADAMTS5,PTPRT,RNF24,ZHX1,VGLL3,KLF15,BAZ2B,GGNBP2,SETD6,DHDDS,MDP1,FNIP1,MIA3,PHAF1,DMRTA1,IFT22,POLR2M,SGPP1
MicroRNA	hsa-miR-3155a		MirDB	2.614e-31	2.68e-27	4.502e-31	4.418e-30	113	245	ACVR1B,ADCY1,ARF4,DCBLD2,CCND3,DAG1,DDX6,DPYSL2,EFNA5,EIF5,REV1,ABLIM2,GAP43,RAB8B,GPX1,HIVEP2,HK2,IFNAR1,IRF2,LAIR1,PIKFYVE,LRPAP1,MAP2,MBD1,ZFYVE1,MEN1,MGAT5,KMT2A,RPL22L1,OGDH,CEP170B,PRTG,PDE1C,PITPNA,RETREG1,CCDC93,POLA1,MAPK8,PTGER4,RAP2A,BSDC1,RFX3,CYB561D1,MTF2,SLC20A2,EFR3B,SOX5,MYCBP2,AVL9,ZNF25,STRN,STX5,DENND5A,TBCD,UBR2,TGFBR3,ABCB10,ATP6V0A2,CARHSP1,CCNL1,ZMIZ1,STAM,FXR1,KIAA2013,TBC1D24,STX7,ATRN,SORBS2,ZSWIM5,KIAA1549,TNRC6C,DCHS1,KALRN,SYT7,NDST3,GOSR2,CLOCK,RGS6,RIMS2,LZTS3,TSPAN17,RHOBTB1,TINF2,HS3ST3B1,NUP153,FARP1,NME6,HNRNPR,NAF1,SORBS1,B9D1,DISC1,TXNL4A,PNRC1,ZNF678,PLEKHM3,ORMDL2,SMIM7,SERTAD1,MCTP1,PREX2,ELMO2,TOR3A,XPO4,CYB5B,GMCL1,MFSD14A,CRTC3,EME1,GPR63,LMAN2L,CSRNP2,SPDYA
MicroRNA	hsa-miR-3155b		MirDB	2.614e-31	2.68e-27	4.502e-31	4.418e-30	113	245	ACVR1B,ADCY1,ARF4,DCBLD2,CCND3,DAG1,DDX6,DPYSL2,EFNA5,EIF5,REV1,ABLIM2,GAP43,RAB8B,GPX1,HIVEP2,HK2,IFNAR1,IRF2,LAIR1,PIKFYVE,LRPAP1,MAP2,MBD1,ZFYVE1,MEN1,MGAT5,KMT2A,RPL22L1,OGDH,CEP170B,PRTG,PDE1C,PITPNA,RETREG1,CCDC93,POLA1,MAPK8,PTGER4,RAP2A,BSDC1,RFX3,CYB561D1,MTF2,SLC20A2,EFR3B,SOX5,MYCBP2,AVL9,ZNF25,STRN,STX5,DENND5A,TBCD,UBR2,TGFBR3,ABCB10,ATP6V0A2,CARHSP1,CCNL1,ZMIZ1,STAM,FXR1,KIAA2013,TBC1D24,STX7,ATRN,SORBS2,ZSWIM5,KIAA1549,TNRC6C,DCHS1,KALRN,SYT7,NDST3,GOSR2,CLOCK,RGS6,RIMS2,LZTS3,TSPAN17,RHOBTB1,TINF2,HS3ST3B1,NUP153,FARP1,NME6,HNRNPR,NAF1,SORBS1,B9D1,DISC1,TXNL4A,PNRC1,ZNF678,PLEKHM3,ORMDL2,SMIM7,SERTAD1,MCTP1,PREX2,ELMO2,TOR3A,XPO4,CYB5B,GMCL1,MFSD14A,CRTC3,EME1,GPR63,LMAN2L,CSRNP2,SPDYA
MicroRNA	hsa-miR-6780b-3p		MirDB	2.682e-31	2.75e-27	4.619e-31	4.532e-30	97	191	TMEM200A,CCDC85A,RNF157,ADRA2A,BIRC2,BNIP2,CACNA1C,WDFY2,ATF6B,CTSV,NTM,FAM135B,EDNRA,KLHL5,KLF3,DNAJC27,ACSL3,AGAP1,PEX5L,FUT8,GNG5,HLCS,FAM76A,FOXN2,ZNF518B,INSM1,KIF5C,TET3,KPNA1,LMAN1,MBNL1,MCL1,MYO1B,PDE12,PCMT1,FBXO42,NUDT7,PPM1B,TRIM44,ZNF780A,PURA,MARCHF1,QSOX2,ROBO1,PPP6R3,SCN8A,ZNF821,VPS37A,DLGAP4,NLGN1,SKI,BAHD1,KANSL3,SLC12A2,TXLNG,SNX13,GNG12,CLEC16A,CADM2,MVB12B,SMIM8,TMEM63C,CERS6,AMIGO1,TAOK1,RNF169,CIP2A,FHIP2A,SMIM13,SEMA5A,MTMR7,VAPB,HECTD1,DHRS7B,APPL1,SZRD1,EPM2AIP1,HIVEP3,CRTAP,FAM210A,POLR3C,ILDR2,TOX3,TOR1B,GPBP1L1,SBK1,SLCO3A1,ORAI2,EPC1,MCUR1,TSEN2,PTAR1,ICA1L,CPEB1,BCL11B,TXNDC5,APOLD1
MicroRNA	mmu-miR-6975-5p		MirDB	2.76e-31	2.83e-27	4.753e-31	4.664e-30	153	394	ABR,MBD6,CSMD2,OSBPL7,KCTD12,CACNB1,CCNA2,CEBPG,CLCN6,CRHR2,SLC25A10,DDT,NQO1,TLN2,SIDT2,SLC25A37,FANCD2,NR6A1,DCLK2,GNAO1,PRRC2B,GPR3,FBXL20,FBF1,RBPJ,KCNK3,KCNMA1,TET3,LASP1,NCOA7,MLLT1,TMEM80,NF2,NFIC,NPTX1,NTRK2,PGGT1B,PLAGL1,PLS1,MTRF1L,PRKAR1B,PRKCA,TRIM44,PSKH1,PSMD8,PTPRF,PXN,SLC25A42,SOBP,SAMD4B,BSDC1,RORA,FGGY,SARS1,ELMOD1,SRSF1,TASP1,CLSTN1,HABP4,SHANK2,IGSF9B,SNCB,SORD,XPO7,VWA8,SIPA1L3,CIC,GGA3,ELOA,KHNYN,OBSL1,LARP1,RNF20,CARHSP1,RABGAP1,EIPR1,KCNQ5,ZFX,ANKS1B,DHX33,FZD3,RTN4,ZMIZ1,MAD1L1,CUL3,FAM234B,ZBTB2,DPP10,CASTOR2,PDXK,TMEFF1,PHACTR1,B3GALT1,ADAM19,KSR1,CDK5R2,TAOK2,MSANTD3,KIAA1549L,NRXN1,NRSN1,TANC2,LZTS3,GAB2,CABYR,PTBP3,CACNG6,TUBB4A,VAV3,STK25,CYFIP2,POLQ,ZNF777,ARFIP1,LSM1,MMP24,SERINC3,PNRC1,KIF2C,WBP4,AKAP13,AKAP11,SFXN1,ORMDL3,ZNF664,ABT1,CYP2S1,HSPA12A,UBIAD1,DERL1,PACSIN1,FA2H,IQSEC3,DTD2,SPRED1,NAA40,ERMP1,CDR2L,LHFPL4,TENT4B,FBRS,ZNF106,RUSF1,CRTC3,TBC1D15,TSPAN11,FBXL17,LYPD6,RAPH1,CDADC1,WIPF2,MAL2,TIRAP
MicroRNA	hsa-miR-550a-3p		MirDB	2.926e-31	2.999e-27	5.036e-31	4.942e-30	103	211	GALNT13,ZSCAN18,CCNT1,CD47,SEPTIN7,TLCD4,DMXL1,DLD,DTNA,TRNT1,EML1,DCDC2,CTDSPL2,C2orf88,PEX5L,HECA,ARID4B,JMY,GNAI3,GNAO1,PLXDC2,GUCY1A1,PALM2AKAP2,IRAK1BP1,RMDN2,SLC16A14,HINT3,SMAD5,KMT2A,MYH10,NTRK2,CDK14,THAP6,PRKG1,MAPK6,ZRANB1,PROX1,PSMA5,DNAJC24,ZNF763,RAP1A,MBLAC2,CPPED1,PNRC2,ZNF365,TRAK1,ZNF83,SORL1,MYT1L,SPAST,CMAS,LRCH1,SYT4,VPS8,TGFBR1,RUNDC3B,TRPC3,KPNA6,ZFAND5,CCSER1,DENND11,MSRB3,BEND6,C2orf69,DIPK2A,SDK1,SHISA9,DEDD,SLC16A7,ZNF592,ZNF451,RHOBTB1,TECPR2,HS3ST3B1,PTBP3,SLC25A13,CNIH1,TRIM13,PSMD14,SYNCRIP,SEMA4F,CCT7,CELF2,TBR1,ILDR2,DISC1,KDELR2,VTI1A,H2AZ2,TP53INP1,TPRG1L,ZNF655,HEPHL1,SLC39A3,PLEKHF2,PARP8,ZBTB8A,TTLL7,STN1,GALNT11,CMIP,MEAF6,UBE2Z
MicroRNA	hsa-miR-3614-5p:Functional MTI (Weak)	Functional MTI (Weak)	miRTarbase	3.001e-31	3.076e-27	5.165e-31	5.068e-30	108	228	ALDH9A1,AACS,ATOX1,ZNF583,POLR3D,FOXN3,CSE1L,SAR1B,HSD17B12,MRNIP,PLCE1,TMEM216,SLC41A2,ZNRF3,DCUN1D5,NT5DC3,GAP43,ZNF607,GSPT1,TBRG1,GUCY1A2,WDR73,MDM2,RPL22L1,MNT,SLC11A2,ZNF584,CYCS,PEX10,PGGT1B,CCSER2,TMCO1,SGTB,MPHOSPH8,PRPS1,TRPM7,BDNF-AS,RNF125,DNAJC28,FAM118A,ZNF844,HEATR3,RFC2,DARS2,BRIX1,PLCXD1,MSMO1,MAP2K4,SRSF7,SHMT1,PACS1,LRIG3,MAST3,CDK19,PCDHA6,COX18,ATP6V0A2,TULP3,YWHAB,ZNF43,EVI5,REEP5,TIGAR,AS3MT,HACE1,CASTOR2,PDXK,TMEM242,MCM9,ZNF799,WHAMM,CRPPA,SINHCAF,LIPG,BAMBI,MED7,RPH3AL,SUSD5,ZNF451,ZNF500,USP6NL,JOSD1,GNE,CERT1,PNMA2,SEPTIN9,TMED10,ADAP1,SLC35D2,KAT7,SEC63,ZFAND4,C19orf47,DCPS,CENPM,TAF1D,CEP97,CERS4,ARMT1,YRDC,COLGALT1,SFT2D2,MCCC2,FBRS,ZNF850,GPRASP3,AP1S3,SLC27A1
MicroRNA	mmu-miR-6980-5p		MirDB	3.089e-31	3.167e-27	5.315e-31	5.216e-30	118	263	TTC34,MBD6,AP1G1,CCND1,BCL2L1,BRAF,ZFP36L2,CDK4,CRK,ASAP1,DHCR7,GLRX2,FZD2,MAP3K20,ADGRA3,GRM4,ZBTB45,IRF2,KCNJ6,LTBP1,MCL1,OST4,NFIC,CNOT2,NPTX1,C21orf91,ORC2,PRKN,PFKFB2,DDIT4,POU3F1,PPARD,PPP3CA,PRKCA,MAPK10,TRIM44,PTPRF,NECTIN1,RAB3A,PRPF38B,RFX2,MACO1,RAVER2,WDR41,SCN8A,MAP2K4,ARSG,SLF2,SNCB,SPOCK1,SIPA1L3,NCDN,STX3,VAMP2,PACS2,SLC37A2,SYT4,TBCEL,ANGEL1,PCDHAC2,PCDHAC1,PCDHA12,PCDHA11,PCDHA10,PCDHA7,PCDHA6,PCDHA5,PCDHA4,PCDHA3,PCDHA2,PIP5K1C,UBE3A,XRCC3,ZNF32,ZNF131,KCNAB1,NELFE,PTP4A2,RCN3,GATAD2B,PIP4K2B,CASTOR2,LRRC28,CRADD,PER3,DLGAP1,KIAA1549L,ROCK2,FXR2,BRI3BP,GREB1,TOR1AIP1,HDAC9,SERTAD2,TRIM14,PLPP6,ABCC4,KATNB1,SORBS1,CELF2,TBR1,NRG3,CPLX2,CKAP4,SHISA6,KY,TCEANC2,NHSL2,CHAC1,MAPKAP1,CXXC1,STUM,PLEKHO2,LARP4,MAST4,POPDC3,CMIP,MEAF6
MicroRNA	hsa-miR-4290		MirDB	3.089e-31	3.167e-27	5.315e-31	5.216e-30	118	263	ADCY1,TVP23C-CDRT4,SLC25A20,CBR1,METTL6,CCNT1,CDKN1B,KLF6,CD55,FAM78B,TM2D2,MARK2,DCTN4,EZH1,SNAP47,FGFR1,TRMT6,ATP8A2,GPX1,PTPN5,C1orf198,UBE2K,KCNK3,KIFC1,MTAP,INAFM2,KCTD21,ANKRD52,ERRFI1,MTPN,PHF2,ZFAND6,TMEM192,PLD2,UBE2R2,CLN6,QSOX2,PRPH2,SLC6A15,AKIRIN2,RPE,SMPD3,CXCL12,ITGA11,BMP2K,TSNARE1,EFR3B,UNC80,WDTC1,ZCCHC24,NFASC,STAT3,FAM168A,CAMTA1,SMG5,CORO1C,EML6,PTP4A1,RPEL1,NUFIP2,SORCS2,PIK3R3,NUMB,TNKS,HYAL2,CDS2,KALRN,SOCS3,BUB3,CYTH3,NRXN1,ASB6,PICK1,MAPK8IP1,NECAP1,SOGA1,DYNLL2,KDM4A,SZRD1,ELMOD2,IP6K1,ARHGEF17,ZNF623,C2CD2L,HS3ST1,TSPAN5,CTDSP2,HIPK3,RGS17,PSME3,USPL1,TRIB1,CAMSAP1,ENOX2,SESN1,ZNF276,AP4S1,ERLIN2,NAA35,MAPK1IP1L,CACUL1,HSPA12A,NRBP1,ROGDI,OGFOD3,DOCK5,STUM,GRPEL1,PLEKHO2,LHFPL4,PIK3IP1,MEAF6,FNDC3B,NOL6,CDADC1,WIPF2,UBE2Z,TRIM7
MicroRNA	mmu-miR-705		MirDB	3.219e-31	3.3e-27	5.537e-31	5.434e-30	116	256	AP1G1,ZFHX3,BNIP2,CDK6,CRY2,DLG4,GRIN3A,ATG10,DTNA,PHC2,ELAVL1,MARK2,NCALD,EZH1,BPTF,FCGR1A,ABRAXAS1,VPS25,GARS1,NR6A1,GRIA2,HNRNPU,DISP2,ZFYVE27,MAP3K3,AFF1,PNP,CHRAC1,PBX1,PDE3A,MIEF1,TMCO1,VSIG10,PPP4C,PRKCI,RELN,ALKBH5,TCTE1,SORT1,MTIF3,SLC30A6,YEATS2,PARVA,SMARCD1,KDM2A,IGSF9B,LIMCH1,MAPKBP1,NFASC,ADAMTS17,SMG6,CYP4V2,KHNYN,PSD3,ATP13A2,CBX7,TTC9,TNPO3,TRPC3,TSN,WARS1,XKR6,YWHAZ,PTP4A1,MVB12B,RBM33,ZMIZ1,TTC7A,TBC1D24,USP31,TBC1D14,TAOK1,ATRN,CASTOR2,ERI1,GBA2,CASK,LRRC28,ZSCAN25,TMEM266,AP1S2,TMEM229A,RPRD1B,MARF1,PLXNA4,EIF5B,FAM131B,TRPM6,MLEC,STK35,C2CD2L,USP3,PLPP6,IGF2BP2,CELF2,TBR1,BRPF3,MAN1A2,ST8SIA6,PTPRT,PAXBP1,ZNF704,LIX1L,FA2H,BRCC3,IQSEC3,OGFOD3,VASH2,SLC35E1,GOLPH3,XYLT2,MLST8,SLC26A5,GALNT17,RANBP17,GPR63
MicroRNA	hsa-miR-3664-5p:Functional MTI (Weak)	Functional MTI (Weak)	miRTarbase	3.415e-31	3.501e-27	5.873e-31	5.763e-30	99	198	SMYD4,ALOX5AP,ATP5MC1,CAMLG,FAM241A,LONP2,NAA20,DCTN4,TACO1,KATNAL1,RPF2,NBPF3,YIPF4,BRMS1L,HOOK3,POLR3K,NR6A1,PARD6B,GRSF1,LRCH3,SLC35B4,ALG14,IFNAR2,KLHL23,LETM1,BORCS7,MTAP,PGM2L1,ZNF713,TMED8,PPIC,BCAS3,PIGG,PTPN14,PIGX,DARS2,TMEM33,ABCF3,MCM10,NCBP3,HSPA4L,MON1B,BCAS4,DENND4C,HLTF,TMEM184C,SRD5A1,DIP2A,ADAMTS17,NUDCD3,TERF1,TERF2,KLF10,TUFT1,UBE2G2,VMAC,CNBP,REEP5,KBTBD6,SHOC2,SMAGP,NAA30,TMEM250,NCOA3,TBC1D24,ESYT2,NUFIP2,PDP2,FAM234B,ERI1,ZNF529,EIF3H,SKAP2,PIWIL1,DSTYK,IGDCC3,H6PD,TBL2,COQ7,ZNF549,MARCHF6,KAT7,NUDT3,TP53INP1,OLA1,EEF2K,ZYG11B,SLC35E1,NOL10,EHD3,PCNX2,ORAI2,ANKRD36,PDF,NXN,GMCL1,ZNF106,ZNF716,STEAP2
MicroRNA	mmu-miR-125a-3p		MirDB	3.415e-31	3.501e-27	5.873e-31	5.763e-30	99	198	UBR1,BPGM,PTTG1IP,CDH2,COL8A2,ATF2,TIMM8A,TMEM47,DHODH,SLC35C2,HGH1,SELENOH,MEX3C,ABRAXAS1,YIPF4,HOOK3,GLG1,GRIN2D,GTF2H1,SLC35B4,PALM2AKAP2,ALG2,KIF3C,APLF,LIG3,LNPEP,NEB,NOTCH2,PDHB,PHYH,INO80,PRKG1,MAPK9,MAPK10,ZNF280D,PSMD12,PTPRZ1,TMCO3,RCBTB1,TMA16,CDC37L1,NPLOC4,RUFY3,HABP4,KDM2A,MYT1L,SMG1,SPG7,MPRIP,DENND5A,MAN2B2,CCDC167,CAPN7,WDR45B,KAT6B,TRIO,NALF1,PRR14L,PRDM2,RGS7BP,SCYL3,BMERB1,FRMD6,ARID1A,TBC1D24,TAOK1,SIPA1L2,CERS5,NTAN1,CD83,TNFAIP8,MPC2,SLC35F1,COL23A1,ARHGEF10,CNTNAP2,EPM2AIP1,RBX1,SRA1,HNRNPR,VPS26C,SEC22A,IGF2BP2,MAN1A2,PRDM5,NUDT4,FSTL1,MAPK1IP1L,SLCO3A1,FLVCR1,ZNF704,E2F8,HUNK,PLEKHO2,LARP4,MLST8,NDFIP1,MFSD14A,TSPAN11
MicroRNA	mmu-miR-6910-3p		MirDB	3.495e-31	3.583e-27	6.009e-31	5.896e-30	102	208	ADRB2,ATP2B1,ATG4A,NUDT16,CASP7,CDK6,CSNK1G3,DHX8,STX2,EPRS1,NR5A2,GALT,NADK2,JMY,GNAL,UBE2K,DNAJA1,DOCK7,ITGAV,MANBA,CCDC71L,IGSF11,OPA1,PDK3,PKN2,MTMR10,RFX2,CCDC91,CPPED1,STK32B,VPS37A,YEATS2,SNRNP48,ENDOD1,HECW1,HSPA13,RCOR1,EXOC6B,MINAR1,SYNE1,PSD3,TK2,UGCG,FLRT3,USP1,UTRN,TRPV1,EIF5A2,XRCC2,ZNF2,TBX20,ARID1B,MRTFB,NSMAF,CIP2A,MKNK1,RDH16,VAPB,MED14,KIAA1549L,PSMF1,RNF19A,VPS26A,NCOR1,C2CD3,RALGPS1,MTFR1,HS2ST1,DNM3,MFAP3L,SNAP91,NUP153,GPC6,ARPC5,STAM2,SMNDC1,FAM91A1,APPBP2,NBEA,TPK1,ACAD8,CELF2,CACYBP,SNX5,CPLX2,TNRC6A,KDELR2,EML4,RER1,TRMT10A,TMEM230,ZBTB44,NANOS1,MIS12,SLX4IP,METTL8,TAFA1,GPSM3,TMEM18,MFSD1,LYPD6,DENND1B
MicroRNA	hsa-miR-3605-5p		MirDB	3.684e-31	3.777e-27	6.334e-31	6.215e-30	124	285	ADCY1,MYSM1,RNF157,ATF3,ATP5F1C,RUNX1T1,COL8A2,COX15,SLC30A7,DDT,DHX8,AMMECR1L,GUCD1,C19orf12,GRIN3A,ATN1,METTL9,KRTAP9-2,STARD3NL,MEX3C,FOXO1,SETD9,ABLIM2,AFG2A,PARD6G,GNAL,GRM4,GTF2H1,GUCY1A1,HNRNPU,TMEM201,ARL6IP6,LSAMP,TTC14,MCC,MAP3K3,RBM20,NMT1,OPCML,PAFAH1B2,PLCG1,POU2F2,PPP2R3A,PSMD11,PURB,ZSCAN2,RBL1,ZNF875,AGGF1,DARS2,SLC25A35,CXCL12,NAGK,SGCD,CDKN2AIP,VPS50,GPATCH2L,NT5C2,TXLNG,SOS2,XPO7,ANKS6,SRC,ASH1L,STX5,STXBP1,SYT1,DNAJC13,RNF212,TEAD1,UBP1,TRPV1,RNF152,LYRM1,AP3B2,ZNF304,AMIGO1,CFAP92,PIP4K2B,DIP2B,CALCOCO1,EPB41L5,COPS3,SENP8,CASK,MBD2,PRC1,DYRK1B,SLC16A7,NOLC1,CREBZF,SESTD1,ADAMTS3,NCOR1,TRAF3IP1,RAPGEF5,UBL5,RTN3,IKZF1,NDRG1,TUBGCP3,KHDRBS1,NRG3,HIBADH,POLI,SPCS3,RINT1,CCDC96,MFSD12,ZNF324B,ZNF678,TIMM22,DCAF10,TMEM41B,ZNF322,LRFN5,CEP63,RBKS,XYLT1,IKZF4,TOE1,APOLD1,SNX27,TLR10
MicroRNA	hsa-miR-548e-3p:Functional MTI (Weak)	Functional MTI (Weak)	miRTarbase	3.692e-31	3.785e-27	6.346e-31	6.227e-30	89	166	XKR4,ADSS2,APP,ATP2A2,ZNF558,CALM1,CKS2,DDX6,STARD3NL,GPC4,SUCO,MED10,NT5DC3,JMY,GOT1,GRK4,SPPL2A,HMGB1,HMGN2,ID4,INSIG1,KCNS2,MLLT1,KCTD21,NEK3,PAFAH1B1,TERF2IP,UBL3,CRLS1,KANSL1,ZRANB1,DIRAS2,PURB,CDCA4,RAP2B,BMP2K,SHMT1,PNRC2,SKIL,SLC16A1,DEPDC1B,PECR,CLUAP1,ERP44,AVL9,ESYT1,LARP1,POFUT1,TUBB2A,TMEM245,PITPNB,EML6,FJX1,FEM1C,SLC16A9,H2BC8,FHIP2A,MAPKAPK5,KHSRP,CRPPA,DDX21,STK17A,LIPG,CLOCK,ENTPD4,SPATS2L,ZNF451,ZNF280B,HS3ST1,ACTR2,ABI2,TRIM13,NDRG1,GJD3,HMGN4,LEFTY1,IGF2BP1,TTLL11,ARPP19,AFAP1,TPRG1L,ABT1,DNAJB14,CYB5B,PALS1,PTAR1,LNPK,RAPH1,WNK1
MicroRNA	hsa-miR-1233-5p		MirDB	3.843e-31	3.939e-27	6.604e-31	6.48e-30	144	360	GPRIN1,ADARB2,ADCY1,AP1G1,ANK1,ZFHX3,ATP7B,CACNB2,CASP2,RUNX1T1,CDC25A,CRY2,PABIR1,DLG4,TRDMT1,E2F6,EDNRA,PHC2,EGFR,ELAVL1,MARK2,MTRES1,EZH1,BPTF,SNX9,VPS25,PPARGC1B,NR6A1,GNAO1,GSTM2,HDGF,HHEX,HNF4G,HNRNPU,PRMT2,SEPTIN10,KCNB1,KIF3C,PIKFYVE,PPP1R12B,CYCS,PAK1,PDE3A,PER1,RELN,PSEN1,PTGFRN,CEP120,SLC25A42,TRIM62,ROBO2,WDR33,DZIP1,MAPRE3,SLC20A2,FAM222B,TMEM268,RAB21,PDZD2,PDXDC1,C3orf38,NFASC,SNX19,STAU1,STX3,FBXO28,VAMP1,ATP11A,TACR1,PSD3,FRYL,ATP13A2,SIRT5,KIAA0825,CBX7,TNPO3,TMEM245,TCAF2,ZNF318,PTP4A1,PLSCR3,MVB12B,ZMIZ1,TTC7A,ARFGEF3,FXR1,NDRG2,PPM1H,ARID1B,SORCS2,SUPT3H,PPFIA4,MEAK7,KHSRP,RNGTT,CD164,SLC16A7,DCLK1,DLGAP1,RPRD1B,MYO3B,ZNF264,SOGA1,PLXNA4,EIF5B,N4BP1,FAM131B,LVRN,FBXW2,TIAM2,XYLB,SH2B3,PRMT3,NME6,GDF11,ZNF549,ZER1,CRTAP,BRPF3,KLHL20,TMED2,TMED10,HNRNPLL,SHISA2,HSPB6,USP54,PAXBP1,ZNF559-ZNF177,SYT2,PCYOX1L,SLC25A23,VASH2,ATAD5,STN1,DOCK5,TRPM3,GPSM3,SMOC1,ZNF106,CYP2U1,GAREM1,RMND5B,PLBD2,SLC25A28
MicroRNA	mmu-miR-6896-5p		MirDB	3.986e-31	4.086e-27	6.848e-31	6.72e-30	98	195	AP2A2,APLP2,RHOB,BMP3,BRAF,ZFP36L2,CAPZA2,RCC1,CREBL2,CREM,COG3,C8orf34,ITCH,DTNA,COMMD2,EPB41,F3,ANKRD27,GABRG1,KBTBD8,NIPSNAP2,GK,GRK4,SPPL2A,PLXDC2,FRMD5,IGFBP7,LRRCC1,EIF3E,CLVS2,LCP1,ZNF800,PCDH9,PDE1C,NUDT7,MAP10,PPM1B,KANSL1,PRKCA,SLC35A5,SLC6A15,DZANK1,RORA,RPE,PPP4R3A,RUFY2,ENAH,RAB21,SNRPA1,SPOCK1,MPRIP,ZCCHC14,FAM168A,KAZN,BICD2,U2SURP,CCDC167,AP4E1,SPIDR,SLC39A14,TOP1,ADAT1,TPD52L2,UBE2D2,ZFAND5,DUSP22,ARID1A,DPP10,GAS7,CD164,LIN7A,CDC16,SHISA9,TBX18,BUB3,ZMYM4,PAMR1,VPS26A,ELMOD2,RBX1,FAM13A,HNRNPR,ATG7,CDC42EP3,TOX3,TLK2,RNASE10,TBC1D20,ZNF329,TEX9,EIF2AK4,CLSTN2,MTHFD2L,AKTIP,TMEM168,DUSP16,TDRD3,ZFC3H1
MicroRNA	hsa-miR-219a-1-3p		MirDB	3.986e-31	4.086e-27	6.848e-31	6.72e-30	98	195	ARRB1,ATP2B1,ATP7B,CCDC138,CREM,TIMM8A,AMMECR1L,SLC10A7,ZNF107,FN1,ERAP1,MAK16,GLG1,MMAA,GUCY1A1,CC2D1B,ALG2,JAK2,KCNJ2,KCNN3,KPNA3,SLC16A14,MBNL1,OPRM1,CNTN3,PAQR3,PIM1,CCNJ,LAMA1,MBLAC2,RBBP4,YY1AP1,SCN8A,ELL2,PDZD2,SMG1,HECW1,ITPRID2,SS18,TBC1D9,FBXL7,C3orf70,PDS5A,MINAR1,OTUD3,TEAD1,MTCH2,WNT2B,XPO1,TM9SF3,FEM1C,ZNF730,NR4A3,MLLT10,AICDA,PPM1H,NUFIP2,SYT13,ERI1,NCOA5,ZNF799,ADAM15,JAZF1,SDK1,SEMA5A,SLC16A7,ELAPOR2,STK17B,CD83,CREBZF,ZNF250,MED23,SECISBP2L,SEC16A,GPC6,ACTR2,ZNF197,ZNF443,IKZF1,ARFGEF1,EXOC5,CGRRF1,NSG1,KLHL20,PRDM5,ZWINT,BVES,ZHX1,PABIR3,TRIB2,METTL16,NARS2,SIKE1,PFN4,GRPEL1,TMED7-TICAM2,DENND1B,ST6GALNAC5
MicroRNA	hsa-miR-570-3p:Functional MTI	Functional MTI	miRTarbase	4.497e-31	4.61e-27	7.724e-31	7.579e-30	93	179	ATOX1,ATP6V1B2,CANX,TMEM47,ABHD5,PDIK1L,ZNF639,FYTTD1,NR5A2,SRRM4,FUT10,GSR,HMGN1,HNRNPA2B1,HNRNPF,FOXN2,IGF1R,KCNB1,CD46,ADAM22,PMAIP1,PODXL,PPIA,OTUD4,RAC1,MBLAC2,C9orf40,SMU1,AP5S1,WDR33,STRBP,SRSF2,CDKN2AIP,NCBP2,SLIT1,EXOC2,CLUAP1,SMC5,ARL6IP1,TACR3,NAP1L6P,TGFBR2,KLF10,RIMOC1,TPM3,OTUD1,CEMIP2,SAR1A,ATXN7L3,SLC16A9,RBM33,SAMD12,MTA3,NUFIP2,LEMD2,EPG5,PDE5A,STARD13,CD164,ATP6V0E1,CRPPA,DYNLL2,WSCD2,TSC22D2,EPM2AIP1,BLOC1S6,BCL2L11,ESCO2,PSME3,NDRG1,ZBTB18,CRTAP,PAIP1,CELF1,GNA13,MRPS30,SUGT1,SUB1,TNRC6A,ATXN7L3B,MYLIP,PPTC7,E2F8,VPS26B,KLHL15,TENT4B,DDHD1,GDF6,ZNF791,RMND5A,DENND2C,SLC38A1,UBE2Z
MicroRNA	hsa-miR-4506		MirDB	4.497e-31	4.61e-27	7.724e-31	7.579e-30	93	179	ARF4,CDKN2D,CHRM3,CHRNA3,ASCC1,ETF1,ABRAXAS1,DYDC2,GANC,GPR6,GYG1,HDGF,HNRNPC,HNRNPU,DOCK7,IL6ST,JARID2,KPNA4,PIKFYVE,LRP6,MGAT5,MYO5A,NCAM2,OCA2,PDE1C,PHF2,LRGUK,SMIM14,THAP6,HMGCLL1,MINDY2,PTCH1,YTHDF1,RP2,TMEM144,SGCB,ZNF334,ZNF641,SNAPC3,DOP1A,ZHX3,CLASP2,LANCL2,TACC1,TBCA,TERF1,TFDP1,OTP,UBE2D1,YY1,ZNF124,ZKSCAN8,MYORG,MRTFB,CADPS,RNF182,NAPG,DCAF5,DIPK2A,JAZF1,SKAP2,LARGE1,SELENOF,ROCK2,ATP6V1G1,KIF20B,LONRF1,FBXW2,COL24A1,FCHSD2,NUP153,RCAN2,KCNV1,PTGES3,TMEM183A,POC1B-GALNT4,KLHL20,SPIN1,GOLIM4,FSTL1,SMAP1,ZNF57,ZNF680,WDR91,ZBTB44,TMOD3,HSPA12A,CT45A10,SEMA6D,PGAP1,MIGA1,ZNF519,SGPP1
MicroRNA	hsa-miR-4719:Functional MTI (Weak)	Functional MTI (Weak)	miRTarbase	4.675e-31	4.792e-27	8.025e-31	7.875e-30	85	154	BTBD9,BACH1,CDH7,CENPA,COX8A,CHST11,MAPK14,LIN54,DHODH,PACRGL,NIN,HOOK1,PGAP4,GNAI1,CCDC127,IGF2R,ZC3H12C,MSI1,MYO6,NPTX1,PAFAH1B2,PDGFRA,CCSER2,GNL3L,FAT3,PPP2R2A,MARCHF5,PRNP,BPNT2,OCIAD1,RAB1A,QSOX2,RREB1,NCBP3,MSMO1,RNF145,PPP4R3A,SLC12A2,SLC16A1,SMARCD1,SOS2,CAND1,ZBTB43,RAD54L2,ARL6IP1,DNAJC9,SYT4,TFAM,TFCP2,TUBB2A,SSPN,AKAP1,ZNF878,CDKL2,LRRFIP2,KIAA1549L,MED26,MGAT4C,ZDHHC5,ZNF432,SLC36A1,GNL3,ZBTB34,AKAP8,CCNO,PNMA2,YWHAQ,TENT4A,KAT7,TP53INP1,CPNE8,TAF1D,PDZRN4,PANK3,TMC7,HUNK,GREB1L,DOCK5,FNIP1,PHAF1,KLHL15,MBOAT2,ATL2,LMBR1,MAL2
MicroRNA	mmu-miR-7667-5p		MirDB	4.675e-31	4.792e-27	8.025e-31	7.875e-30	85	154	PTPMT1,ANGPT2,ARCN1,CALM1,CDC25A,IQCD,DAG1,GUCD1,FAM167A,EGFR,ELAVL1,PLCE1,SLC10A7,PTK2B,CHD6,EVL,AZIN1,FAXC,GNAS,FUT10,ARHGAP19,KCNN3,BCL11A,CFAP20DC,PGM2L1,NCAM2,PNP,PCBP3,PDGFRA,TMCO1,SGTB,KCNV2,CREBRF,OLFML2A,PTPRK,AGGF1,PPP6R3,RIMKLA,RPN1,UBE2Q1,RHOBTB3,TMEM127,CDC37L1,SPOCK1,AEBP2,ADAMTS17,TRAM1,TNPO3,TTPA,UBE2G1,UBE2V2,TM9SF3,HMGA2,TBC1D24,DEGS2,PIK3R3,DGKZ,STARD13,AP1S2,BTAF1,SRSF11,PCTP,HS3ST5,SLC35F1,CNTNAP2,BCLAF1,SV2B,ABCC5,GNB4,AKAP8,DLC1,NBEA,MAN1A2,PRDX3,MGLL,GABARAPL2,ZFAND4,ZBTB44,HSPA12A,ZBTB3,TNIP3,FBRS,ZNF106,MFSD1,RMND5A
MicroRNA	mmu-miR-6901-3p		MirDB	4.83e-31	4.952e-27	8.291e-31	8.136e-30	84	151	SORCS1,AGL,APBB2,CCDC138,KLF6,CRHBP,CRK,CSNK1G3,DAB1,HDGFL3,FAM107B,GLRX2,NIN,EZH1,CHD6,DNAJB11,ARID4B,GPLD1,HIF1A,IGF1R,KPNA1,LRP2,MMUT,PDGFRA,GFOD1,PLOD2,CCDC93,VSIG10,PTGER4,PTGFRN,NCAPG2,RALB,RAN,RAP2B,RBM3,RFX2,ARMC1,TMEM144,SDC2,SWAP70,PHF8,IKBIP,CIC,MPRIP,KLHL9,TCF19,NUDCD3,TFDP2,GPCPD1,DDAH1,UBE2G1,CDC42SE2,STAM,KLHL31,ETFBKMT,ZBTB26,CD164,IL18R1,PROZ,SDK1,LATS1,SLC33A1,DCLK1,RPL23,TIAM2,CEP170,PJA2,MED13,SH2B3,PAN3,NPTN,PTPRT,PSIP1,FRMD3,SMAP1,ZNF655,ERO1A,ADIPOR2,ZNF322,SLTM,ATAD5,SMURF2,RMND5A,RAPH1
MicroRNA	hsa-miR-876-5p:TargetScan	hsa-miR-876-5p	TargetScan	4.849e-31	4.971e-27	8.322e-31	8.166e-30	108	229	ADARB2,AGL,OSBPL10,ANGPT2,ANK1,CT62,BMPR2,DST,MALSU1,CAMK4,SCARB2,CDC27,CLCN6,CPN1,LIN54,MTX3,CRISPLD1,DYRK1A,PHC1,DNAJC27,BPTF,DDI2,GABRB1,FAXC,HNRNPU,AFAP1L1,ALG14,IDE,JARID2,KCNJ6,KCNN3,KPNA4,MAP4,MBNL1,PPM1L,MTF1,PPP1R12B,NEO1,PDE3B,PER1,PIK3CB,POLH,ARL15,DNAJB12,AFTPH,PTPRA,PTPRD,PURA,PURB,DNAJC24,RIMKLA,PHLDA1,LRRC40,RAB18,ATF7IP,ENAH,PDZD2,CAND1,ERC1,RTKN2,BICD2,CUX2,ANKH,RYBP,KPNA6,SCAI,BBX,HACE1,HOMEZ,PARG,DGAT1,DPM1,MTMR3,CCDC149,RRAGD,EIF5B,MRPL19,FBXW2,PLEKHM1,FBXO3,HS3ST1,FAM162A,HUWE1,ABI2,RGS17,MTDH,MRRF,NPTN,CAMKK2,HNRNPA0,DNAJB4,SAMD8,CCDC39,PLEKHM3,RNF19B,C1orf131,GRHL1,CEP97,DHRS12,FMN1,IFT74,MRPL17,PDF,FAM168B,ILRUN,EME1,GPBP1,GPR63
MicroRNA	hsa-miR-3117-3p		MirDB	4.933e-31	5.056e-27	8.464e-31	8.305e-30	83	148	ARNT,ASNS,ATP2A2,PNPLA8,GSG1,DYNC1I1,TRNT1,FGF12,YTHDF2,TRIM33,POLR3K,GPT2,ARHGEF39,SGMS2,HSPA9,KRAS,MITF,NAP1L3,NID1,C21orf91,C4orf46,PDGFRA,ATP8B1,SSH1,AFTPH,FAM120C,C17orf80,RALA,SUSD4,RAP1GDS1,TMEM39B,SLC6A15,UBE2W,RPL27A,GPATCH2L,FAM222B,PLCH1,BDP1,SRP19,COLGALT2,SSR3,DDHD2,ANO4,TLL1,TRAPPC10,TULP3,OSBP2,FLRT3,BCL2L13,TBC1D24,NWD2,DIP2B,CDC42BPA,TMEFF1,CADPS,STX11,VAPA,LHX2,EIF2AK3,NRSN1,HDAC9,TRIM14,FEM1B,SYNCRIP,SORBS1,PABPC1,IVNS1ABP,KHDRBS1,DISC1,SERINC3,BACH2,TRIB2,ZNF680,FAM76B,ALDH1L2,PSAT1,LRFN3,ZBTB8A,MIPOL1,EHMT1,ZFP2,TMX1,DCP1B
MicroRNA	hsa-miR-1287-3p		MirDB	4.974e-31	5.099e-27	8.534e-31	8.374e-30	82	145	AP2A2,PTPMT1,DCBLD2,CSNK1A1,CTNNA2,COG3,DGUOK,PAIP2,SNAP47,ZNRF3,FDFT1,FGF12,PCGF5,LUC7L2,PRRC1,GABRB2,RAPGEF6,PDIA3,IDE,UBLCP1,KCNMA1,MMP16,FMC1-LUC7L2,PGM2L1,BRWD1,PAK2,PFKFB2,SMIM14,PLS1,SLC36A4,PSME1,RAB5A,RBBP4,PLEKHG4B,RIC8B,RNF6,MOB1A,ZNF326,WDR33,ATF7IP,FAM222B,TBC1D9B,SRP19,GPATCH8,MESD,DNAJC16,ABCA5,SLC39A14,UBE2N,VIM,RTN4,PIP4K2B,MACIR,SMARCA5,NDST2,API5,PAPSS1,SRPRB,LNX2,ADAMTS3,TIPARP,GNA14,ZNF451,N4BP1,CHTOP,SV2B,UBA2,CCDC43,NUTF2,PXYLP1,CAMSAP1,SORBS1,PAIP1,DISC1,AP4S1,HECTD2,PLEKHM3,ANKRD34B,GTDC1,GOLGA6D,WDR26,SNX27
MicroRNA	mmu-miR-3081-5p		MirDB	5.034e-31	5.161e-27	8.636e-31	8.474e-30	92	176	OSBPL9,AMFR,APBA1,ATRX,BICD1,TMEM50B,CAMK4,CDK8,CPD,ATF2,HAPLN1,CYP24A1,DDX6,CCM2,DLST,EFNB2,ELAVL1,KATNAL1,ADGRV1,FGF12,UTP23,HOOK3,FAM120B,NR3C1,NFATC2IP,HINT1,HSF2,KCNB1,MAP1A,NEU1,NTRK2,GNB1L,PRKCA,PSMA5,RAP1B,TMEM38B,BRD2,ASXL2,NOPCHAP1,MTIF3,SET,CPEB3,TTC27,TPX2,OCLN,FBXO21,CAND2,AVL9,SMC5,STAU1,TBC1D12,MINAR1,TSPYL4,DNAJC16,SRGAP2,HEY2,TNFAIP1,YWHAB,ZKSCAN8,FAM219B,UBN2,USP31,TC2N,GAS7,GADD45GIP1,DYNLL1,SLC4A4,ZW10,REPS2,SLIT2,SCAMP1,EI24,CLOCK,OSBPL3,GCC2,EPM2AIP1,CEP170,LPGAT1,AKT3,TSPAN5,MPHOSPH6,ENOX2,RNF11,MAP3K2,AKAP10,METTL2A,DERL1,IQSEC3,TTLL7,SETD7,MRPS24,CBLN2
MicroRNA	mmu-miR-6925-3p		MirDB	5.08e-31	5.207e-27	8.71e-31	8.547e-30	110	236	AMFR,ARRB1,DCBLD2,BLMH,CACNB2,CTSC,CLCN4,CLTC,CNR1,ZMYND19,DDX6,DLG4,SH3BGRL2,PHF20L1,IER3IP1,ACSL1,FOXO3,DCDC2,CTDSPL2,NR5A2,MAP3K21,SLC16A10,PRRC2B,HCRTR2,UBE2K,FAM110C,PALM2AKAP2,LRRTM1,ITGA2,KRAS,SFR1,NFIA,NFIB,NR4A2,PCSK5,PDHB,PIK3R1,PPM1B,PPP3CA,KANSL1,RBFOX1,MAPK10,PROX1,PRPS2,PTPN2,BANP,RBBP4,RORA,CCDC112,STRADB,GALNT10,SRSF1,RHOBTB3,SLC1A4,BTBD3,SNRNP48,EFR3B,KDM2A,HMGXB3,DEPDC1B,ZNF609,VWA8,NFASC,GNG12,ARL6IP1,MED11,RTN4,FXR1,UBN2,PPM1H,PLEKHG1,SLC44A5,NCEH1,SPOP,DIP2B,PPM1D,NDST2,STARD13,B3GALT1,NRP2,UBE2M,DLGAP2,SLC4A8,EI24,SOGA1,USP6NL,TCTN3,LPCAT3,CHSY3,PAN3,ABCC4,LYPLA1,SPECC1,TDRKH,BACH2,C17orf100,TMTC2,ADIPOR2,HSPBAP1,PIGU,CDR2L,ORAI2,XIRP2,DIS3L2,TMEM150C,ASXL3,PLEKHH2,RFX7,PLPPR5,CDADC1
MicroRNA	hsa-miR-4721		MirDB	5.08e-31	5.207e-27	8.71e-31	8.547e-30	110	236	ABCA1,AMPD3,BMP2,CALR,CNGA1,CREM,MTX3,CDCA7,AGAP1,FLNB,CTDSPL2,PCGF5,GAP43,TMEM91,ZNF607,LINGO1,ZNF626,KCNB1,LCP1,MAX,NHS,BMPER,DPY19L2,RC3H2,POLH,GATAD2A,PSMD12,OCIAD1,NECTIN1,MARCHF1,RBL1,DMAC2,KLHL11,TMEM39A,RPL37,SORT1,RRAS2,ZCCHC8,ITSN1,SHB,SMARCC2,SMARCE1,SCN3B,SELENOS,SIPA1L3,SARM1,HIC2,ZCCHC14,STX3,GNG12,ADAMTS17,ZNF354A,SZT2,LARP1,PIP5K1C,RGMB,MKRN1,TTPA,UBE2N,UBE3A,TCAF2,NSD2,NRIP3,YWHAG,UGGT1,ZNF202,MFF,LUZP1,RBM33,FXR1,NDRG2,SLC44A5,LMO4,USO1,BRINP2,BANF1,SYT7,DCLK1,B4GALT5,EIF2AK3,PMPCB,RGS6,FEZ1,DYNLL2,RIMS2,IP6K1,ZBTB40,MFN2,FAM13A,PLEKHA1,ZER1,COG5,ARID3B,NRG3,ZBTB11,CYP46A1,TRIOBP,USP54,SYT2,THTPA,ARMH3,TANGO6,SMC6,CPSF7,JADE1,UBE2O,TMED7-TICAM2,IKZF4,CMIP,WNK1
MicroRNA	hsa-miR-5196-3p		MirDB	5.276e-31	5.409e-27	9.046e-31	8.877e-30	121	275	TVP23C-CDRT4,APP,RND3,TMEM108,LRRC42,CACNA1E,CCNG2,CNR1,C8orf34,DHX8,GLRX2,ELK4,RNF168,UBAP1,FANCA,ACSL3,AIG1,MINDY4,DCUN1D5,BRMS1L,GABRB2,GABRG1,GALNT2,PARD6B,GNAS,FUT10,GUCY1A1,NRG1,HMGCR,PALM2AKAP2,ITGA9,CLVS2,KCNJ3,CFAP221,KPNB1,MDM4,FBXO45,MTF1,BRWD1,OPRM1,CDK14,ANLN,DNAJC18,MAPK10,PRNP,PRPS1,ZNF280D,PSMD11,KIF26B,TRIM68,PPP1R9A,GPATCH2L,CCAR1,SNTB2,USP33,ZHX3,ERC1,SRP19,STRN,EXOC6B,MTUS2,TBCA,CUX2,TLL1,POFUT1,LEMD3,PHLDA3,VCL,VDAC2,SCAI,POGLUT1,DNAJC25,PAK5,MRS2,TAOK1,SHTN1,DEGS1,DIPK2A,KALRN,MTMR6,XPR1,ZNF445,TMEM67,ELAPOR2,SLC4A7,ADAMTS1,VPS4B,ZDHHC5,NECTIN3,NECAP1,FAM83B,RALGPS1,TCAF1,ARHGAP11A,MFAP3L,NXPE3,SV2B,MED13,RAD50,GREM1,SPRY2,PCGF3,MICU1,HSPH1,NISCH,ZFAND3,ATP5IF1,ATXN7L3B,DGKH,CENPM,CENPO,SEMA6D,TMED7-TICAM2,NDFIP1,SMAP2,RMND5A,EID2,EME1,GALM,RAPH1,WNK1
MicroRNA	hsa-miR-326:PITA	hsa-miR-326:PITA_TOP	PITA	5.346e-31	5.48e-27	9.16e-31	8.988e-30	96	189	SDE2,BCL2L1,CRY2,CSNK1G3,DAG1,F11R,FAM107B,DPYSL2,ESRRA,KLF3,MEX3C,NR5A2,LCOR,GAB1,KDM3B,GLIS2,GNAO1,GPD2,ZNF607,FBXL20,NRG1,MIER3,HNRNPA2B1,SSH2,LRRTM1,ITGA2,KRAS,MAP1A,CMTM8,CSNK1G1,NHS,PAFAH1B1,PBX3,PHF2,PMS2P3,PKIA,PTPRM,FAM120C,RAP2A,SOBP,BSDC1,SPTLC3,RPS6KA3,SEC14L1,ITSN1,FNDC3A,BTBD3,SLC8A2,SNCB,SNRPA,XPO7,PAG1,ZNF609,GPATCH8,ERBIN,CIC,METAP1,RCOR1,BCAP29,PHLPP1,LARP1,AHCYL2,OTP,TLN1,POGLUT1,FZD5,BMERB1,ZMIZ1,DLGAP2,NTN1,WHRN,DNAAF9,VGLL4,CEP350,OXSR1,SLC23A2,UBAC1,SLC19A2,CELF2,CTCF,BRPF3,SLC27A4,SEC63,TAB3,VTI1A,SYT9,TCEANC2,ZBBX,PIP4K2C,MAGI3,GOLPH3,PALS1,COPS7B,BCL11B,METTL15,NDEL1
MicroRNA	hsa-miR-5680:Functional MTI (Weak)	Functional MTI (Weak)	miRTarbase	5.346e-31	5.48e-27	9.16e-31	8.988e-30	96	189	SEH1L,CRK,SLC30A7,UBXN2A,DYRK1A,EIF4G2,RWDD1,FHL2,WDR17,FKBP4,NT5DC3,LCOR,CAB39,RAB8B,ZBTB37,DUSP18,HDGF,GRPEL2,HSPA4,FOXK2,TUBB8,ITGA2,LNPEP,NCOA7,M6PR,SMAD2,MBNL1,MDM2,RBM20,OSBP,PRNP,PSAP,TWF1,PTPRN2,FIGN,SGCD,BTBD3,SLC7A1,VPS35,ENAH,ECHDC1,ZCCHC14,ATP11A,TCEA1,TRAM1,TPD52,TUBB2A,PRKD3,WARS1,DPY19L4,IPMK,ZNF136,ZKSCAN8,FEM1C,LCLAT1,CDC42SE2,MLLT10,ARL5B,CLPP,NUFIP2,GMPS,ARHGEF7,SHISA9,ATXN7L1,STK17A,PCTP,ELMOD2,FBXL5,THRAP3,NUP153,ARL4C,DCAF7,DLC1,SYNCRIP,CCT2,POM121C,STAMBP,WASF3,KLHL20,TMEM97,ADAP1,ZWINT,SEC63,PDCD10,PARK7,GTF2H5,DGKH,SERTAD3,TAF1D,ERI2,QSER1,ZNF696,KLHL15,MMAB,AEN,SOWAHC
MicroRNA	hsa-miR-330-5p:PITA	hsa-miR-330-5p:PITA_TOP	PITA	5.346e-31	5.48e-27	9.16e-31	8.988e-30	96	189	SDE2,BCL2L1,CRY2,CSNK1G3,DAG1,F11R,FAM107B,DPYSL2,ESRRA,KLF3,MEX3C,NR5A2,LCOR,GAB1,KDM3B,GLIS2,GNAO1,GPD2,ZNF607,FBXL20,NRG1,MIER3,HNRNPA2B1,SSH2,LRRTM1,ITGA2,KRAS,MAP1A,CMTM8,CSNK1G1,NHS,PAFAH1B1,PBX3,PHF2,PMS2P3,PKIA,PTPRM,FAM120C,RAP2A,SOBP,BSDC1,SPTLC3,RPS6KA3,SEC14L1,ITSN1,FNDC3A,BTBD3,SLC8A2,SNCB,SNRPA,XPO7,PAG1,ZNF609,GPATCH8,ERBIN,CIC,METAP1,RCOR1,BCAP29,PHLPP1,LARP1,AHCYL2,OTP,TLN1,POGLUT1,FZD5,BMERB1,ZMIZ1,DLGAP2,NTN1,WHRN,DNAAF9,VGLL4,CEP350,OXSR1,SLC23A2,UBAC1,SLC19A2,CELF2,CTCF,BRPF3,SLC27A4,SEC63,TAB3,VTI1A,SYT9,TCEANC2,ZBBX,PIP4K2C,MAGI3,GOLPH3,PALS1,COPS7B,BCL11B,METTL15,NDEL1
MicroRNA	hsa-miR-3147:mirSVR_highEffct	hsa-miR-3147:mirSVR_nonconserved_highEffect-0.5	MicroRNA.org	5.645e-31	5.787e-27	9.672e-31	9.49e-30	177	493	KLHL32,ARAF,ARCN1,ARNT,BICD1,BMP2,CLCN3,CSF2RA,PABIR1,KATNAL2,HP1BP3,EYS,KMT5B,ERGIC2,F13A1,SLC9B2,CHD6,GINS4,PPHLN1,PGAP4,PCF11,COMMD7,FZD2,ZNF527,PLPP5,ERAP1,KDM3B,HDGFL2,GRIK2,GSTM3,TMTC4,HES1,HSF4,HTR4,KIF5C,LRP6,LTBP1,MTRR,MYO9A,NDUFS8,NF1,CNTN5,CNOT2,ZNF584,NUCB2,PDHA1,PNPT1,EXOSC4,PPP2R3A,RBFOX1,MAP2K5,TET2,PSMA1,PSMD11,PTK2,PTPN2,RASA1,TMEM39B,TRIM27,SEC61A2,NUDT11,RNF4,TMEM19,RPL5,EPHA10,FBXW7,TMEM144,SARS1,SRSF3,DLGAP4,UBOX5,CEP164,DENND4C,SLC22A2,PRR11,XPO7,EAPP,KIZ,ASH1L,STAT1,KLHL9,ZNF449,LINC01098,TEC,ITGB3BP,TGFA,AP4E1,TIAM1,ZNF253,TSPAN15,TYK2,UMPS,BCL2L13,CCDC30,ZMYM2,ZNF202,ZNF112,FEM1C,PXDN,ATG16L2,PDSS2,MAN1C1,ZNF212,UBE3B,MLLT10,SLC39A10,ARL5B,FXR1,GAN,TEKT4P2,SLC24A4,ARRDC3,FAM110B,DYRK2,LOC100132062,PKP4,PPFIA3,BRINP2,GBF1,WHAMM,SHISA9,SART1,ABHD17C,ROCK2,FXR2,SIN3A,LHFPL5,GIGYF2,ERC2,SMDT1,ZNF518A,SV2B,ARL4A,VPS13B,MAEA,KATNB1,SNHG29,CAP2,GLRX3,SERP1,CUEDC1,TNRC6A,MSL3,TMEM97,ABHD2,ERLIN2,SWSAP1,SPCS3,CCDC39,SFXN1,COA3,TMTC3,PACSIN1,AKIRIN1,ZBTB8A,GALNT12,SNX22,PYROXD1,SPEF2,NCF1,ANKRD54,EHD3,MINDY3,TRPM3,GRPEL1,ELMO2,ULBP1,ZFP90,TENT4B,NPL,IFT22,RFX7,NCF1C,NCF1B,KRT10-AS1,TMEM182,SPDYA
MicroRNA	hsa-miR-595		MirDB	6.483e-31	6.645e-27	1.111e-30	1.09e-29	111	240	CSMD3,RHOB,ARHGAP6,ZFHX3,BCKDHB,BNIP2,CLTB,SCLT1,THAP2,GRIN3A,ADIPOR1,TM2D2,B3GNT5,SLC10A7,FANCA,TAOK3,SUCO,SFMBT1,LUC7L3,RAB8B,GHSR,GNAI1,C1orf198,UBASH3B,HINT1,IARS1,IL6ST,MGAT2,AFDN,BLOC1S2,NTRK2,PCBP2,DNAJC10,ANLN,ZDHHC13,POLR2G,TMEM106B,PPP3CA,MTMR10,RBBP6,SPTLC3,KIF21A,CPEB3,SLC12A2,N4BP2,SNRPB2,SP7,DENND5A,PPIP5K2,PCDHB12,FRYL,MED13L,ANKH,LEPROTL1,WDR45B,UBE2G2,EIF5A2,YES1,ZNF91,TM9SF3,MMS22L,ZMIZ1,CUL5,UBN2,FZD4,RNF150,ULK1,BCAR3,ZNF529,SMIM13,CDKL2,RGN,REPS2,FBXL2,HECTD1,EIF2AK3,ARMC8,ROCK2,SESTD1,ZNF521,GOSR2,CLOCK,TIPARP,L3MBTL1,HSF5,COL24A1,TLK1,TECPR2,ZBTB33,DNM1L,RBM12,ABI2,EFCAB13,SH3YL1,FAM210A,OGA,AFF4,TTC39B,TOR1B,KMT5A,FAF1,ORMDL2,ETFRF1,AFG2B,SPRED1,PPP1R21,MBD3L3,COQ10B,C2orf73,PALS1,DDX31
MicroRNA	hsa-miR-654-5p		MirDB	6.491e-31	6.654e-27	1.112e-30	1.091e-29	148	377	OSBPL10,AK4,ZNF418,PELI3,CACNA1E,CDC6,CHEK1,AP3S1,CLCN6,CHST11,CRAT,GSG1,CYB5R3,SOST,SLC41A2,AIG1,FLT4,CAMKK1,HOOK3,GGCX,USP32,GNAS,GRIN1,FBXL20,TMEM239,IL4R,IL12RB2,INPP5B,ITGA3,ANTXR2,KIF3C,ZFYVE1,ME2,MEF2D,MAP3K1,KMT2A,AFDN,MOCS1,MSI1,NFIA,NFATC3,ANKRD52,CNOT4,NTRK2,PBX3,CEP170B,PPIA,PPM1G,PVR,NECTIN1,CLN6,PYGB,DNAJC24,SLC25A42,RFXAP,ENOSF1,SHOX,PARVA,SMARCC2,FNBP1,ZHX3,SRM,PHF8,ATP11A,KAZN,TCOF1,PCDHB9,ZNF629,PUM2,SMG5,NUDCD3,FBXO46,COTL1,SIRT5,ICMT,CBX7,RASD2,TYK2,PRR14L,YWHAH,ZNF124,PRDM11,ATP13A1,TMEM63C,ZMIZ1,TMCC3,AMIGO1,LRFN2,GPR158,RPTOR,KIF17,PITPNM2,DGKZ,CASTOR2,ZFYVE28,UNC5C,LDB1,BAZ1B,SYT7,ELAPOR2,NREP,C2CD3,RALGPS1,DYNLL2,N4BP1,TRPC4AP,MLEC,DELE1,STK35,ZBTB24,PLEKHM1,TSPAN17,TSPAN3,LSM12,CNNM3,PDIA6,HAX1,GLRX3,SORBS1,SPECC1,STAMBP,DMRT2,TSPAN9,C1QL1,TNRC6A,MSL3,OS9,COPS6,STMN2,ABCB8,SYNRG,MGLL,PAPPA2,TMEM120B,NKAIN4,ZNF506,SIKE1,STUM,RAB11FIP1,ORAI2,WDR82,LHPP,GLCCI1,ZNF709,ELOVL1,TRIM9,NPHP4,ITM2C
MicroRNA	mmu-miR-468-3p		MirDB	6.751e-31	6.92e-27	1.156e-30	1.134e-29	89	167	SORCS1,ALDH1B1,CA8,CFL2,FAM171B,CREBL2,DSG2,EGFR,KMT5B,PHYHIPL,GNAQ,GRIA2,FIZ1,SOWAHA,ZC3H12C,INSIG1,KITLG,NFE2L2,NFYB,NOTCH2,SCFD2,PDE3A,GDAP1,PLAGL1,DGCR8,SLC35F2,PKN2,KCTD9,KLHL24,FBXL12,BPNT2,UBE2W,ZNF326,RPL37,ABCF3,CPEB3,NTNG1,DZIP1,SACM1L,SMG1,SP3,PAG1,UBXN2B,GNG12,TGDS,TMPO,UBE2D2,WRNIP1,SPIRE1,CADM2,PTP4A1,STOX2,PITHD1,ANKRD50,MACIR,CASK,NCOA1,PHACTR1,SMIM13,JAZF1,CRPPA,DCLK1,TNFAIP8,ARMC8,FBXW2,MFAP3L,EHF,SLC23A2,SLC12A6,TANK,PDCD7,NBEA,IGF2BP3,MAP3K2,SALL3,ARFIP1,MALT1,RBMS3,ADAMTS5,BAZ1A,TAB3,LRRC75B,ARHGAP12,ZNF655,NIPAL2,DGLUCY,SEMA6D,MMAB,FBXL17
MicroRNA	hsa-miR-1273:mirSVR_highEffct	hsa-miR-1273:mirSVR_nonconserved_highEffect-0.5	MicroRNA.org	6.808e-31	6.978e-27	1.166e-30	1.144e-29	98	196	LENG8,CDKL4,BAX,SLC25A26,CACNB2,WDFY2,GMNN,ELF2,EPOR,ZNF219,AIG1,CTDSPL2,CHMP3,LUC7L3,DUSP18,HPCAL1,IFRD1,IRAK1BP1,KCNA5,LNPEP,ZNF667-AS1,RPL22L1,CEP112,NF1,NRCAM,PAK1,PAX9,XRN1,RHOF,OTUD4,FLJ36000,ALKBH5,DNAJC24,LARP1B,FIGN,RNF220,NUDT11,FANCI,SDCBP,MAP2K4,SET,SHMT1,TMEM68,MYO16,NCDN,DIP2A,CAMTA1,NCSTN,TFAP4,SLC44A1,LINC00643,BMT2,FLRT3,MTCH2,DIABLO,YWHAG,YWHAH,YWHAZ,CNBP,LINC00623,NAA30,LRRC7,FAM193A,C2orf69,ZW10,ATXN7L1,RAD54B,ROCK2,ZDHHC5,ERC2,WSB1,CKAP5,FCHSD2,ABCC5,SUGP2,UBAC2,PAN3,DCAF7,TAB1,PITRM1,TIMM50,INTU,FRS3,TRAFD1,SUB1,PGAP2,NUP42,ZNF678,LINC02433,ZDHHC21,TMTC3,NAA50,UBE2O,GALNT11,PALS1,BCL11B,SLC30A5,DENND1B
MicroRNA	mmu-miR-344e-5p		MirDB	7.005e-31	7.181e-27	1.199e-30	1.177e-29	94	183	DCBLD2,KCTD12,BLVRB,CACNA1E,CBLB,CDC27,CNR1,ATF2,SLC30A7,ARHGEF3,AMMECR1L,DYRK1A,EFNA5,KLF3,EIF3L,FTSJ3,SLITRK2,GLUD1,KDM2B,GRB2,C1orf198,IGF2R,ANTXR2,GPR155,MB21D2,MXI1,NRDC,OPRM1,C21orf91,PRKG1,PTGFRN,RAB5A,QSOX2,ATG16L1,GLIS3,RFX3,RORA,SGCD,TASP1,SLC20A1,FBXO21,TXLNG,CDK19,ZBTB43,RAD54L2,SNX13,CAMTA1,ZNF629,PUM2,TARDBP,ANO5,UBE2G2,ZMYM2,ZNF287,ABHD6,PITPNM2,ATRN,TNRC6C,PLPP1,CADPS,CDC123,AP1S2,P4HA2,ELAPOR2,SNX6,BAMBI,THUMPD3,SOGA1,ARHGEF11,C2CD2L,HMGXB4,SIGMAR1,KATNB1,GNA13,PTGES3,KIF2C,TLK2,TENT4A,CPSF6,FSTL1,ATXN7L3B,MACROD1,MYLIP,RBM12B,C1QL3,TMEM41B,SMC6,MOB3B,ELOVL7,CDR2L,ATL2,WNK1,GALNTL6,RNF146
MicroRNA	mmu-miR-344h-5p		MirDB	7.005e-31	7.181e-27	1.199e-30	1.177e-29	94	183	DCBLD2,KCTD12,BLVRB,CACNA1E,CBLB,CDC27,CNR1,ATF2,SLC30A7,ARHGEF3,AMMECR1L,DYRK1A,EFNA5,KLF3,EIF3L,FTSJ3,SLITRK2,GLUD1,KDM2B,GRB2,C1orf198,IGF2R,ANTXR2,GPR155,MB21D2,MXI1,NRDC,OPRM1,C21orf91,PRKG1,PTGFRN,RAB5A,QSOX2,ATG16L1,GLIS3,RFX3,RORA,SGCD,TASP1,SLC20A1,FBXO21,TXLNG,CDK19,ZBTB43,RAD54L2,SNX13,CAMTA1,ZNF629,PUM2,TARDBP,ANO5,UBE2G2,ZMYM2,ZNF287,ABHD6,PITPNM2,ATRN,TNRC6C,PLPP1,CADPS,CDC123,AP1S2,P4HA2,ELAPOR2,SNX6,BAMBI,THUMPD3,SOGA1,ARHGEF11,C2CD2L,HMGXB4,SIGMAR1,KATNB1,GNA13,PTGES3,KIF2C,TLK2,TENT4A,CPSF6,FSTL1,ATXN7L3B,MACROD1,MYLIP,RBM12B,C1QL3,TMEM41B,SMC6,MOB3B,ELOVL7,CDR2L,ATL2,WNK1,GALNTL6,RNF146
MicroRNA	hsa-miR-939:mirSVR_highEffct	hsa-miR-939:mirSVR_nonconserved_highEffect-0.5	MicroRNA.org	7.227e-31	7.409e-27	1.237e-30	1.214e-29	178	498	ABCF1,ACTN4,CCDC85A,ALDOA,ALDOB,PTPMT1,ARAF,RND3,TTLL9,BNIP2,CALR,CDR2,CSNK1A1,KATNAL2,DCAF8,NUF2,SH3BGRL2,DYRK1A,FIS1,METTL9,ENSA,ETV3,SNX9,IP6K2,ARAP2,AGAP3,ZDHHC18,CAMKK1,NR5A2,GPD2,FUT10,TWIST2,SFT2D3,FBXL20,NRG1,HLA-DRB1,HLA-DRB5,FRG1JP,RIMBP3,CD82,KCNC2,KIF5A,NCOA7,MCL1,RAB8A,MTR,MYH10,NIT1,MIR29B2CHG,POLE3,OPRM1,PHF1,FAM193B,PPP2R2A,PPP2R2B,PPP4C,PRKG2,PSMD3,PLPPR1,RAP2B,AGGF1,PRPH2,RHEB,SEC61A2,LINC00488,RNF2,RPS7,RPS11,RPS23,CLIP1,VPS50,ST3GAL3,CTXN2,BAHD1,SLC1A4,FAN1,MAPRE1,SLC16A1,CEP72,SLC20A1,BTBD7,FAM222B,SLIT3,SNRNP70,RAB21,SNRPB,CNOT1,UBAP2,SPG7,KDM6B,STAC,LPIN1,VAMP2,TBXAS1,ANGEL1,SPATA31C2,SRGAP2,TEP1,TESK1,SF3B1,HERC2P2,ZFYVE26,TNFAIP1,TPTE,ZBTB8B,CERS3,TRIQK,ZNF70,CHRFAM7A,LINC00623,ZMIZ1,AKAP1,NDRG3,FNIP2,PKP4,PPFIA3,FAM27E3,RAB40C,SMIM13,HERC2,FUBP3,NREP,NDST3,ARMC8,LNX2,EI24,SLC35F1,GABBR2,TBC1D10B,TCP11L2,CLINT1,NEXN,CHTOP,TMEM219,CNBD2,PLEKHM1,ZBTB5,DCAF7,ERICH1,COG5,LINC02907,UBE2E3,CARM1,AK8,TRIM3,ARID3B,USP21,PMVK,CELF1,DKK3,NAAA,RUVBL2,RNF115,CC2D2B,KAT7,RAVER1,ATXN2L,PNKP,DENND10,JOSD2,C1orf131,E2F7,ZNF655,PIGU,KDM8,NOL10,PCNX2,UXS1,RIMBP3B,GOLPH3,EPB41L4A,RETREG3,TAF8,PIK3IP1,ZNF574,CDADC1,DOCK8,PIANP
MicroRNA	hsa-miR-5008-5p		MirDB	7.378e-31	7.563e-27	1.262e-30	1.239e-29	133	320	MBD6,LENG8,SLC25A6,ARAF,ARL2,ARRB1,CDH13,CTF1,ARHGEF4,DCTN1,DIAPH1,DLST,EPB41L1,FAM234A,FGF12,AGAP1,FOS,DDI2,ZNF397,UBE2D4,KLF13,GJB2,MIGA2,LINGO1,PWWP3A,HAS1,IL10RA,ITPKB,KCNQ2,KPNA3,LASP1,MXD1,MME,RNF38,MYO5A,NOP2,GXYLT1,PAK2,PDE7A,PLAG1,TMCO1,FAM53A,VSIG10,CLN6,PLEKHB2,RALGPS2,RGS12,PLEKHG4B,RNPEP,DCUN1D2,NCBP3,ATXN7,SMPD3,CNOT11,ST3GAL2,FAN1,SMO,SAYSD1,CFAP44,SNRNP200,SNTA1,FOXJ2,ZHX3,ZNF609,ERP44,UNC5B,MAPK8IP3,LARP4B,VAMP2,PACS2,KAZN,ZNF346,POLR3H,C15orf39,LUZP1,PRDM11,MAN1C1,SMIM8,DENND11,GPR68,TMEM250,BIRC6,SLC24A4,MAVS,SLC25A29,GOLGA7B,ZBTB2,CASTOR2,CPNE5,EDF1,CDK5R1,ARHGEF7,SEC22C,ASB6,ABTB2,FXR2,COL23A1,MBLAC1,PDE4DIP,RNF144A,FBXO10,HCN4,CTDSP2,TBL2,TAB1,STK25,ARFGEF1,NUDC,PRPF19,KMT5A,ABHD2,DUSP14,POLI,CHP1,PDAP1,CYS1,TCEANC2,TMEM120B,CENPO,C12orf42,IQSEC3,YRDC,STN1,TM2D3,ORAI2,SCUBE1,KLHL15,TYW1B,PRSS36,ILRUN,BCL11B,SLC38A1,SNX27
MicroRNA	hsa-miR-612:Non-Functional MTI	Non-Functional MTI	miRTarbase	7.771e-31	7.966e-27	1.329e-30	1.305e-29	116	258	ACVR2A,AKT2,ZNF417,ZNF554,DPY19L3,CAPN5,CAPZB,BROX,ENTPD1,UBXN2A,DFFB,MTX3,TLN2,COA4,MRI1,PHF7,MCRIP2,PARD6B,GLG1,GRK6,FBXL20,PPIL4,FAM117B,IGF2R,RHPN2,DOCK7,SSH2,IRAK1BP1,TNPO1,LASP1,MLH1,NF2,SLC11A2,HACD2,PDE12,PCCB,PIK3R1,PKM,BCAS3,PSMD3,YTHDF1,RNF125,DNAJC28,PEX2,ZNF844,TBCCD1,KLHL11,SMU1,ABCF3,RPS15A,ZNF331,SRSF3,FOXJ3,KHDC4,RALY,OCLN,SORD,ZNF292,EMC1,AHCYL2,TERF1,EXOSC2,KLF10,TPR,HEBP2,UQCRFS1,VHL,TRPV1,XRCC2,CNBP,OTUD7B,SLC25A16,NAA30,SLC24A4,HACE1,NUFIP2,EIF3H,LIMD1,RPL14,ZNF445,RPL23,PSMF1,GOSR1,GOSR2,SUSD5,ZNF451,TOR1AIP1,SLC35E2A,ZBTB34,ZNF549,MARCHF6,GJD3,TRAPPC2B,GK5,CELF1,DCTN6,WASF3,SUGT1,OSCAR,PSMG4,ZBTB44,TATDN3,ARMH3,MIGA1,SFT2D2,STUM,MAGI3,WNT10A,MCCC2,RETREG3,BBS5,F8A2,ZNF383,TBC1D15,BCL11B,TIRAP
MicroRNA	hsa-miR-636:PITA	hsa-miR-636:PITA_TOP	PITA	7.945e-31	8.145e-27	1.359e-30	1.333e-29	93	180	ABCA1,ABR,OSBPL8,ANK1,ARF6,RND3,DPY19L3,CCND1,CALU,FCHO2,CBL,SCARB2,HAPLN1,DYRK1A,EPB41L1,PAIP2,ETF1,ACSL1,ZNF644,AGAP1,ARID4B,GRIK2,AGFG2,ZC3H12C,ITGA9,KMT2A,YBX1,OPCML,PDE12,PCDH9,PIGH,PLCB4,PRKCE,PKN2,CC2D1A,QRICH1,RAB6A,RAP1A,RPS6KA3,KDM2A,RIMS1,STK38L,SNTB2,SOX5,SSR1,SSR3,RCOR1,PLCB1,SYT1,TCF20,FRYL,TGFBR2,HEY2,SUZ12,TPD52,LDOC1,YWHAB,YWHAZ,CDC42SE2,KAT6A,MSRB3,CNOT6,RIMKLB,SHTN1,NUMB,SOCS3,DCLK1,BCL7B,GLCE,PUM1,USP6NL,TANC2,SUSD6,ARHGEF17,MED13,DNAJB6,ABCF2,TOB1,PAN3,RTN3,BCLAF3,PAPOLA,RNF139,ATXN2L,BACH2,SENP1,LRP12,AKIRIN1,ZYG11B,FRAS1,XYLT1,SETD7,TRIM9
MicroRNA	hsa-miR-4474-5p		MirDB	7.946e-31	8.145e-27	1.359e-30	1.333e-29	97	193	ACVR2A,AP1G1,OSBPL6,ANXA6,ZBTB10,ZFHX3,CRKL,DMXL1,DMWD,TMTC1,ZNF391,MND1,FAM8A1,PCGF5,GALC,JAGN1,RAB8B,MAP3K20,PLXDC2,DISP2,FHDC1,GFM1,IRAK1BP1,ITGB8,BORCS5,KCNMA1,KPNA1,KPNA3,PPM1L,TRIM37,BRWD1,IGSF11,PAFAH1B1,FBXO42,PLEC,PMS1,SGTB,CCNJ,PPM1G,BPNT2,QSOX2,PACC1,PPP6R3,RYR2,ENOSF1,SRSF7,TASP1,FNDC3A,NLGN1,SLC15A4,SMARCE1,TMEM68,ZNF423,TBC1D2B,SRPK1,SLC35D1,PHLPP1,TACC1,TAF5,TESK1,RNF180,UBE2D2,SLAIN1,USP1,XPNPEP1,KCMF1,EML6,LUZP1,MRTFB,CASK,SAP30,SYT7,SCAF11,VAPB,ELAPOR2,CREBZF,SNX6,TRIM58,EI24,ZNF521,FEZ1,TRPC4AP,RAPGEF5,PLPPR4,PTBP3,CHORDC1,OGA,NCKAP1,TEX30,SHPRH,ZBTB44,DGKH,ZDHHC14,GLCCI1,GMCL1,TMEM168,TXNDC5
MicroRNA	hsa-miR-3120-3p:Functional MTI (Weak)	Functional MTI (Weak)	miRTarbase	8.024e-31	8.225e-27	1.372e-30	1.346e-29	76	128	APP,BCL2L1,CD1D,CDC25A,COMMD3-BMI1,COX5B,LYSMD3,CYB561,FAM241A,EIF2S3,ZNF706,STARD3NL,RNF187,HOOK1,LIMA1,RAB14,ZFR,MAP3K21,LCOR,GRB2,RHPN2,METTL21A,CD46,NAP1L4,NDUFB5,GPR137C,PAK2,PDE4D,PRKACB,FNBP1L,RAN,LAPTM4B,MSMO1,SLC7A2,SNRPD1,SOD2,ZNF292,TRERF1,HIC2,MPRIP,STX3,ARL6IP1,DNMBP,TLCD5,RIMOC1,ACAP2,TUBB2A,UGCG,WEE1,SLC30A4,SLC16A9,SHOC2,GATAD2B,NUFIP2,CUL3,SNX3,CHST2,HS3ST5,RALGPS1,ZNF432,TSC22D2,SLC35E2A,BCL2L11,RBM12,NCOA2,DKK3,SRSF10,FKBP9,DHX35,C1orf115,PIP4K2C,SCAMP4,ASXL3,IPPK,TBC1D15,TXNDC5
MicroRNA	hsa-miR-10401-5p		MirDB	8.059e-31	8.261e-27	1.378e-30	1.352e-29	114	251	ACLY,ANK1,SLC25A4,ZFHX3,ATP7B,BCL2L1,SCAPER,CACNB3,CALU,CHD2,CTBP1,CTSD,COX20,DCAF8,DGKG,FAM167A,DLG4,DTNA,ELAVL1,BUD13,GRID1,NR3C1,FRMD5,FOXK2,LASP1,MCM3,NFIA,NFKB1,NKTR,PNP,HCN1,GFOD1,MIEF1,NEURL1B,PLXNA2,PRKCA,RELN,PSEN1,PSMD3,SNRK,CREBRF,CEP120,NECTIN1,NAT10,CCDC91,SLC2A1,MAPRE3,FOXI2,PCNX1,PDZD2,RNF130,VWA8,NFASC,SSR1,FBXL7,C3orf70,SYT1,OTUD3,TCF19,PUM2,TEAD1,PLA2G15,OSBP2,BCL2L13,VDAC3,ZNF75A,SHOC2,KLHL31,CCDC120,SORCS2,EEA1,PPFIA1,ZFAND2A,EIF2S2,ZNF697,CLDN1,DLGAP1,KLF4,KIAA1549L,RAB3GAP2,USP49,FAM131B,ZSCAN12,PLEKHM1,TECPR2,PEMT,ARID3B,B9D1,TNFRSF21,MALT1,SHISA2,ZNF559-ZNF177,RSPO2,KBTBD3,CYP2S1,EEF2K,METTL16,SLC25A23,DERL1,ADIPOR2,KRTAP5-11,TUT7,COLGALT1,CPSF7,THNSL1,DHDDS,JADE1,GOLPH3,TMEM151B,SPX,RTL8B,LMF1,B3GNTL1,EEF2KMT
MicroRNA	hsa-miR-3136-3p		MirDB	8.093e-31	8.297e-27	1.383e-30	1.358e-29	110	237	ACVR1B,AP1G1,AKT2,ZNF618,DDIT4L,CASP9,CCNF,COMMD3-BMI1,MAPK14,DAG1,EDNRA,ETF1,MND1,CAMKK1,FNTB,PEX5L,PPARGC1B,ASB1,GDF10,GNAQ,UNC119B,GRB2,LRP11,SPRYD3,HMGB1,HTR4,SSH2,KCNMA1,KCNN3,GTPBP10,CD46,KMT2A,RNF38,MXI1,HECTD4,PAQR3,PFN2,PLCG1,PLOD2,UBL3,TBC1D13,PPP2R1B,MAPK8,FAM20A,SWT1,PSKH1,TRMT61B,ROBO1,RORA,PLCXD1,SRSF2,SMARCA1,SMARCD1,KDM2A,DCP1A,SORL1,CMTR1,NFASC,MPRIP,AJAP1,FAM168A,EXOC6B,PCDHB9,CTDNEP1,ZNF346,TRPC6,UGCG,SERF1B,ZKSCAN8,BBX,MVB12B,ANP32A,SERF1A,BIRC6,DIP2B,SLC7A14,EPG5,LDB1,SENP5,SLC7A6,AP5B1,NEURL1,DCLK1,MFHAS1,CREBZF,SLC4A8,STXBP5L,SOGA1,TSTD3,SECISBP2L,HDAC9,CTDSP2,PATJ,TRIB1,LRRC41,CTCF,MFSD8,PGAP2,TMEM97,TDRKH,RAVER1,ATG101,CHURC1-FNTB,TANGO6,KIF7,FAM161B,MAP3K19,WDR82,SGPP1,YIPF5
MicroRNA	hsa-miR-4487		MirDB	8.268e-31	8.476e-27	1.413e-30	1.387e-29	139	343	LENG8,AP1G1,ALOX5,PELI3,CCND1,BCL2L1,BICD1,SCAPER,CACNA1C,CFL2,COL8A2,DEF6,DESI2,EIF4EBP2,SNAP47,PHF21A,FANCA,FGD1,FAR1,SETD3,ZNF397,HECA,GRSF1,GTF2I,PLXDC2,HIF1A,HMGB2,ID4,KCNH1,KCNMA1,LRPAP1,SMAD4,SMAD7,MEN1,MOCS1,RNF38,NAP1L5,NF2,ANKRD52,SLC11A2,ZBTB7C,KSR2,PA2G4,PDE7A,PFN2,PHF2,PPP2R2A,PROX1,TET2,PSMA5,OLFML2A,PTPN14,RABIF,LRRC1,DEPDC4,ACER3,PI4K2A,SORT1,CXCL12,SDHA,CDV3,ST3GAL3,STIL,TMEM127,RUFY3,RUFY2,SLC7A1,SLC22A2,NAXD,PDZD2,SPG7,GPATCH8,LARP4B,BCAP29,C3orf70,PHF24,KHNYN,NUDCD3,MED13L,ITGB3BP,ISCU,TP73,POLR3H,ZNF217,MSRB3,UBN2,MYORG,ZNF282,MACIR,CUL3,DGKD,USP37,DENND1A,MTFMT,RUVBL1,N4BP2L1,ZNF697,LIMD1,FMNL3,SLC39A13,PCTP,ROCK2,RNF19A,PAQR4,COL23A1,ZZZ3,SOGA1,FAM131B,SLC36A1,OVCA2,FBXO16,RCAN2,ZBTB18,MAP3K2,RALBP1,DIDO1,RABL2B,FKBP9,DHX35,ZNF57,KY,CYS1,ZNF704,EHD3,ZNF773,OPA3,ORAI2,ULBP1,WDR82,PRDM15,LHFPL3,TSEN2,EEPD1,CRTC3,TSPAN11,RMND5A,FBXL17,SLC30A5,RAPH1
MicroRNA	ATGCAGT,MIR-217:MSigDB	ATGCAGT,MIR-217:MSigDB	MSigDB	8.48e-31	8.693e-27	1.449e-30	1.422e-29	67	103	ACVR2A,ESCO1,ATP1B1,ADGRB3,CHN2,SLC31A1,DACH1,DYRK1A,EZH2,FBN2,FN1,LUC7L3,GDI2,TMTC4,HNRNPA2B1,PALM2AKAP2,KCNA3,KRAS,BCL11A,NFIA,NR4A2,PAQR3,MTPN,UBL3,POLG,RBFOX1,MAPK1,KCTD9,ZCCHC2,STRBP,SOX11,RTF1,ELOVL4,TACC1,FBXW11,SIRT1,YWHAG,SLC39A10,CUL5,GATAD2B,PPM1D,VAT1L,SENP5,DLGAP2,MAPK8IP1,PSMF1,HIVEP3,YAF2,STX6,APPBP2,TACC2,IVNS1ABP,DMRT2,KCNH5,KIAA2026,MAMDC2,TLK2,ADAMTS5,HNRNPUL1,TAF1D,EHMT1,ARMH4,GREB1L,RBSN,FNDC3B,TBC1D15,NDEL1
MicroRNA	mmu-miR-7042-3p		MirDB	8.763e-31	8.983e-27	1.497e-30	1.469e-29	119	269	ACADS,OSBPL8,ALAD,APBB2,ASAH1,BNIP2,BRAF,CACNA1E,CAST,PHF13,CNR1,CPD,DAG1,GADD45A,DYRK1A,EFNA5,ELF2,SLC10A7,FNTA,PEX5L,CDK12,GSPT1,HIP1,PALM2AKAP2,CCNYL1,KIF5A,MYH9,NFIA,NR4A2,IGSF11,PFN2,TMEM64,PODXL,INO80,PPP1CC,PRKAR1A,PRKG1,FAM20A,FAM174C,PRPF38B,APPL2,ARL8B,LRRC20,PSPC1,SORT1,ITGA11,NLGN1,SKI,HHAT,DNAJC11,ZCCHC24,SOX11,NFASC,SLC35D1,FAM168A,AEBP2,BICD2,ELOA,LARP1,DICER1,TPD52L2,CORO1C,SSBP3,UBE2G1,UGCG,CORO2A,YY1,STOX2,DOLPP1,SHOC2,GPR158,PIP4K2B,ATRN,DGKZ,ZNF410,LIN7A,AP1S2,LRRFIP1,VAPB,ARHGAP29,PAQR4,HINFP,WSB1,SUSD6,CKAP5,ARHGAP11A,KIAA0319,TBC1D4,EHF,SH2B3,PARP3,ZNRF2,BCAP31,RBM7,FAM210A,KHDRBS1,RBBP9,SLC39A1,TNFRSF21,SPIN1,RAPGEF4,LSM6,VGLL3,TP53INP1,NANOS1,TMOD3,GPR180,PLEKHF2,PPCS,SOCS7,FMN1,ZNF335,WNT10A,GOLPH3,ILRUN,AP1S3,BCL11B,RAPH1,XKR7
MicroRNA	hsa-miR-891a-3p:Functional MTI (Weak)	Functional MTI (Weak)	miRTarbase	8.839e-31	9.061e-27	1.51e-30	1.482e-29	85	155	XKR4,CFAP410,CDK6,TLCD4,CTNNB1,DDX6,AK3,SLC26A2,EIF2S3,EIF4E,BPTF,CISD2,PARD3B,IBA57,GPR155,MTAP,NDUFB5,OGDH,TMED8,MIEF1,RNF216,THAP6,APTX,PTPRJ,TIPIN,RAD51,PLEKHB2,LRRC59,SEC14L4,VEZT,ST3GAL2,WDR12,SMG1,MRPS27,SRP19,ZCCHC14,SIK2,ALG1,WWC1,EXOSC2,ZNF281,DDAH1,UROS,CNBP,DNLZ,UGGT1,ZNF730,KBTBD6,CLK4,ARID1A,MAVS,PDP2,WHAMM,CYTH3,BAMBI,SPTLC2,ENTPD4,DYNLL2,LAPTM4A,MFSD4B,GNB4,PRMT3,DCAF7,BCKDK,AKR1A1,SEC23B,STK25,GK5,IGF2BP1,HPSE,ZNF678,ALG10B,GPSM2,TAF1D,NRBF2,OGFRL1,SFT2D2,ORAI2,MRPL17,EDEM3,ANKRD36,ZNF34,TMEM168,LNPK,MEAF6
MicroRNA	hsa-miR-6878-3p		MirDB	9.401e-31	9.637e-27	1.605e-30	1.575e-29	117	262	GPRIN1,RHOG,ARRB1,SLC26A7,STK33,AFG1L,CCND1,DST,CACNA1C,CBL,METTL6,CD33,COL5A1,CREM,CRKL,HDGFL3,C19orf12,SEPSECS,CRBN,ERCC1,FANCD2,PRR16,DACT1,CTDSPL2,COMMD7,ITGA6,ZNF385B,KCNJ2,PGM2L1,CNOT4,NPC1,NVL,OPCML,CDK14,MIEF1,TMCO1,POLE,MINDY2,PPM1G,PRKCA,PSMA1,PTCH1,TWF1,DNAJC24,USP47,PLEKHB2,PRPH2,FIGN,RHOT1,SEL1L,ZNF821,NTNG1,SLC48A1,CDC37L1,PRR11,PALLD,ZNF609,ZBTB43,HIC2,NKAIN2,DCUN1D4,FAM168A,COBL,PUM2,TEF,TFAP4,SH3PXD2B,NPTXR,BRD4,POFUT1,ZNF346,AMACR,TRIM25,PANX1,PMEPA1,C14orf132,BBX,NAV3,NCOA4,CYP20A1,MRTFB,H2BC21,DYRK2,SLAIN2,KIAA1549,PDXK,TRIM24,RNF8,TMEM67,AKAP7,SLC4A8,MTHFD1L,SENP6,N4BP1,SLC36A1,ZNF623,GPC6,GK5,CELF1,IMMT,BACH2,XRRA1,NRBP2,YPEL1,FYCO1,TBC1D20,TANGO6,OGFOD3,PRKRIP1,SNX22,ISM2,DOCK5,XYLT1,TAF8,NOM1,MPZL3,SNX27
MicroRNA	hsa-miR-517-5p		MirDB	9.401e-31	9.637e-27	1.605e-30	1.575e-29	117	262	KLHL32,OSBPL8,ALDH9A1,RND3,PLEKHA3,BLVRB,CDC25A,CDK6,CHEK1,PABIR1,SH3BGRL2,ITCH,SLC26A2,ZDHHC2,ESR1,DNAJC27,FCGR1A,SETD3,TMEM117,DCDC2,SLC25A33,LARP7,RTRAF,CKAP2L,FRMD5,SLC16A14,MAP2,MCM4,MDM4,MITF,MYO5A,NCBP1,PCSK5,PGD,TERF2IP,CCSER2,XRN1,PODXL,MAPK9,ZRANB1,PSMD12,ZNF770,PDPR,TBCCD1,RORA,QRSL1,SPTLC3,MAP2K4,SGCB,DLGAP4,LMTK2,SLC22A4,EFR3B,DIP2C,SORD,SOX9,SELENOS,NFASC,PLCB1,ZNF449,KLF10,TMPO,TWIST1,TYK2,BCL2L13,ZNF124,ZNF225,SLC16A9,SSPN,USP31,ZNF398,TAOK1,EEA1,CCDC191,MACIR,CUL3,CUL2,UVSSA,PPP4R4,HIP1R,MAP7,FMNL3,MTMR7,RABEP1,STK17B,JAM2,MED26,ITM2B,EIF2AK3,MCOLN2,LNX2,AKAP12,RNF14,PLXNA4,ARHGAP11A,NYAP1,SLC12A6,GPC6,CKAP2,GDF11,MTDH,VPS13B,SPRY3,ERLIN1,NSG1,FKBP9,ALG10B,YPEL1,CEP97,ZBTB8A,ZNF322,QSER1,MRPL17,ZNF716,TMEM199,PPP1R14C,ANO6
MicroRNA	hsa-miR-4317		MirDB	9.401e-31	9.637e-27	1.605e-30	1.575e-29	117	262	ABCA1,ACACA,ADD1,ARHGAP6,SLC26A7,RASL11B,ATP2B1,CHML,CD55,HDGFL3,TMEM47,DTNA,KMT5B,ZNF107,SNX9,SETD9,VPS54,LGSN,RAB8B,GM2A,FUT10,GRM8,HINT1,DNAJA1,HTN3,KANSL1L,INSIG1,KCNC2,LCA5,CCDC50,NHS,OGG1,PDE7A,PDPK1,PNPT1,PLS1,PRKG1,PTPN4,PTPRK,PTPRO,ZNF770,MARCHF1,QSOX2,OXR1,LGI2,ROBO2,UBE2W,RPL37,PCNX1,CMTR2,MON2,CLUAP1,NKAIN2,FAM168A,TAC1,KAZN,ACSL6,PUM2,KCTD2,GOLGA8O,CORO1C,TRPC1,CD2AP,EIF5A2,IPMK,WRNIP1,PMEPA1,SLMAP,ARFGEF3,UNC79,MACIR,DIP2B,ZNF492,ZNF317,ZFYVE28,ARHGEF7,SGCE,RNF8,REPS2,ZMYM5,XPR1,GOSR2,LRIG1,AUTS2,APPL1,BZW1,TRPM6,SERTAD2,ARHGAP11A,FBXO25,SLC17A5,AASS,SRRM1,PDLIM5,STAU2,CACYBP,KCNH5,SRSF10,DISC1,ST8SIA6,STK39,ASCC3,UBE2Q2,PTPRT,ZNF561,SYT2,HEPHL1,TMEM231,C3orf52,ALG9,TENT4B,CMTM4,BEAN1,MMAB,CASD1,GDPD5,PCDH15
MicroRNA	hsa-miR-645		MirDB	9.675e-31	9.918e-27	1.652e-30	1.621e-29	80	140	ACVR1B,ADCY1,ALAD,ATP6V1E1,DPY19L3,CREM,DACH1,LYPD1,DYRK1A,EFNA5,FN1,PPARGC1B,PHYHIPL,AFG2A,GAB1,PLPP5,PARD3B,PPP1R15B,FRMD5,AQP11,TTC14,MCL1,KMT2A,PDZD8,MB21D2,NF1,NFIA,RAB12,YBX1,OAZ2,PLAG1,PLAU,TMX3,MINDY2,APPL2,PPM1E,GPATCH2L,SLC20A2,ATF7IP,SMARCA1,SOX11,FSTL4,ACSL6,VPS8,RNF17,CD2AP,UROS,XPO1,ZBTB38,TRAPPC6B,COQ9,REEP3,TMEM215,CUL2,ATRN,LAMTOR3,TNKS,POLR1F,GCA,ZNF264,ZNF521,CNTNAP2,PUM1,HDAC9,HDAC6,UBA2,SUGP2,KLHL12,POLQ,MMP24,SOX30,ADAMTS5,ZFAND3,ARHGEF37,TBC1D20,TTC21B,TYW5,TMEM267,WNK1,TIRAP
MicroRNA	hsa-miR-3174		MirDB	9.749e-31	9.994e-27	1.664e-30	1.633e-29	81	143	C1QTNF3,ALCAM,ADGRB3,FOXN3,CHML,CHRNA3,CHRNA7,CRKL,DYNC1I2,SEPSECS,ZNF644,FOXO1,GART,FBXL20,HDGF,HMGB1,DNAJA1,PALM2AKAP2,KIF2A,KLC1,KITLG,MYO5A,NARS1,OPCML,PEBP1,ZDHHC22,PCSK5,XRN1,KANSL1,PTGER4,RDX,APPL2,PACC1,CIBAR1,ZBTB1,HLTF,SNRPA1,ZCCHC24,ECHDC1,NKAIN2,ELOC,ARHGEF12,RBFOX2,ZNF41,CHRFAM7A,KAT6A,PLEKHH1,ODF2L,COG6,GPAM,RNGTT,ADAM15,USP8,ZDHHC23,B4GALT6,KMT2C,KIAA1549L,TTLL1,SLC25A27,SESTD1,ADAMTS1,ZNF518A,TOM1L1,HIPK3,RBM7,HMG20B,CXCL13,RNF24,TAB3,CADPS2,BZW2,MRPL42,ZDHHC21,SUV39H2,SLC35F4,C1orf115,PIP4K2C,NOL10,NFKBIZ,SETD7,TIPRL
MicroRNA	hsa-miR-517a:mirSVR_highEffct	hsa-miR-517a:mirSVR_nonconserved_highEffect-0.5	MicroRNA.org	9.812e-31	1.006e-26	1.674e-30	1.643e-29	99	200	FMNL2,ALCAM,ARCN1,PHF13,CHEK1,EGFR,ELAVL2,POLR1B,DCDC2,GHR,HNRNPA2B1,FRG1JP,IMPA1,JAK2,LMAN1,MXD1,MCM4,CEP112,NFIA,NFIB,ERRFI1,PIGA,SMIM14,MTMR12,PRKAA1,OTUD4,DYM,TTC12,RAD21,LARP1B,NUDT11,SPTLC3,RFK,FRG1BP,CDCA7L,SRSF3,FOXJ3,ANKRD13A,SCOC-AS1,EFR3B,CCAR1,SMARCE1,TAB2,FBXO28,VAMP2,WWC1,ZDHHC17,AP4E1,SLC44A1,TJP1,SEC11A,LEMD3,USP1,LOC155060,EML6,CDC42SE2,LRR1,PPP4R3C,SNX32,PIP5K1B,ATRN,MIER1,TARS3,B4GALT6,RPRD1B,MED21,ZNF521,CLIC4,TANC2,TRAF3IP1,TSC22D2,FBXO24,SACS,NR1D2,HDAC6,ATP6AP2,AATF,TNIP1,DLC1,PRMT5,KCNH5,ARFIP1,NUP42,AGO3,ABCB5,ARHGAP42,KBTBD3,RMC1,AKIRIN1,GUSBP3,NIPAL2,CSPP1,ZNF614,TMEM150C,PIK3IP1,FBXL17,DENND1B,SNORD15B,CBLN2
MicroRNA	hsa-miR-3187-5p:Functional MTI (Weak)	Functional MTI (Weak)	miRTarbase	9.891e-31	1.014e-26	1.688e-30	1.656e-29	115	255	ACVR2A,ZNF417,ZNF554,DPY19L3,CAPN5,CAPZB,BROX,ENTPD1,UBXN2A,DFFB,MTX3,TLN2,COA4,MRI1,PHF7,MCRIP2,PARD6B,GLG1,GRK6,FBXL20,PPIL4,FAM117B,IGF2R,RHPN2,DOCK7,SSH2,IRAK1BP1,TNPO1,LASP1,MLH1,NF2,SLC11A2,HACD2,PDE12,PCCB,PIK3R1,PKM,BCAS3,PSMD3,YTHDF1,RNF125,DNAJC28,PEX2,ZNF844,TBCCD1,KLHL11,SMU1,ABCF3,RPS15A,ZNF331,SRSF3,FOXJ3,KHDC4,RALY,OCLN,SORD,ZNF292,EMC1,AHCYL2,TERF1,EXOSC2,KLF10,TPR,HEBP2,UQCRFS1,VHL,TRPV1,XRCC2,CNBP,OTUD7B,SLC25A16,NAA30,SLC24A4,HACE1,NUFIP2,EIF3H,LIMD1,RPL14,ZNF445,RPL23,PSMF1,GOSR1,GOSR2,SUSD5,ZNF451,TOR1AIP1,SLC35E2A,ZBTB34,ZNF549,MARCHF6,GJD3,TRAPPC2B,GK5,CELF1,DCTN6,WASF3,SUGT1,OSCAR,PSMG4,ZBTB44,TATDN3,ARMH3,MIGA1,SFT2D2,STUM,MAGI3,WNT10A,MCCC2,RETREG3,BBS5,F8A2,ZNF383,TBC1D15,BCL11B,TIRAP
MicroRNA	hsa-miR-125a-3p:PITA	hsa-miR-125a-3p:PITA_TOP	PITA	1.002e-30	1.027e-26	1.709e-30	1.676e-29	91	174	ADD3,BCAT2,CAPZA2,CBL,CFL2,CLK2,CCN2,DACH1,DGKG,HP1BP3,F11R,DPYSL2,MECOM,MEX3C,PRR16,ZNRF3,EVL,CTDSPL2,SLC25A33,GATM,PRRC2B,GPR3,ZNF607,GRB14,C1orf198,NRG1,KIF2A,SMAD2,SMAD4,MBD1,MITF,NF1,NIT1,CNOT4,CCSER2,PKIA,NDE1,RAP2A,ARGLU1,FANCI,RPS6KA3,SLC25A35,NLGN1,RAB3GAP1,FAM222B,CHFR,MYT1L,GPATCH8,EPB41L3,EFR3A,RTKN2,SZT2,KHNYN,RYBP,TARDBP,BACE1,NALF1,XKR6,YY1,CADM2,FXR1,GATAD2B,NUFIP2,ZNF471,B3GALT1,MBTPS1,RNGTT,ASAP2,SYT7,DGKI,BTF3L4,SIPA1L1,SLK,G3BP2,NUP153,SIGMAR1,PGRMC2,NPTN,IGF2BP2,TNFRSF21,KLHL20,MAN1A2,PRDM5,RNF139,ELOVL5,MAPK1IP1L,TAB3,IER5L,VASH2,NDFIP1,MTMR14
MicroRNA	mmu-miR-7005-5p		MirDB	1.047e-30	1.074e-26	1.786e-30	1.753e-29	154	402	ABR,MBD6,CSMD2,KCTD12,CACNB1,CCNA2,CEBPG,CLCN6,COL8A2,CRHR2,SLC25A10,DDT,NQO1,TLN2,SIDT2,SLC25A37,FANCD2,NR6A1,DCLK2,GNAO1,PRRC2B,GPR3,FBXL20,HIP1,FBF1,RBPJ,KCNK3,KCNMA1,TET3,LASP1,NCOA7,MLLT1,TMEM80,NF2,NFIC,SFXN4,NPTX1,NTRK2,PGGT1B,MTPN,PLAGL1,PLS1,MTRF1L,PRKAR1B,PRKCA,TRIM44,PSKH1,PSMD8,PTPRF,PXN,SLC25A42,SOBP,SAMD4B,BSDC1,RORA,FGGY,SARS1,ELMOD1,SRSF1,TASP1,CLSTN1,HABP4,SHANK2,IGSF9B,SORD,XPO7,VWA8,SIPA1L3,SARM1,CIC,GGA3,ELOA,USP22,OBSL1,LARP1,RNF20,RABGAP1,EIPR1,KCNQ5,WEE1,ZFX,ANKS1B,DHX33,FZD3,RTN4,ZMIZ1,MAD1L1,PITPNM2,FAM234B,ZBTB2,DPP10,PARG,CASTOR2,PDXK,TMEFF1,PHACTR1,B3GALT1,ADAM19,CDK5R2,TAOK2,MSANTD3,KIAA1549L,NRXN1,NRSN1,TANC2,LZTS3,GAB2,CABYR,PTBP3,TOM1,CACNG6,TUBB4A,VAV3,STK25,CYFIP2,POLQ,ARFIP1,LSM1,MMP24,SERINC3,PNRC1,KIF2C,WBP4,AKAP13,AKAP11,SFXN1,ORMDL3,ZNF664,ABT1,CYP2S1,HSPA12A,UBIAD1,DERL1,FA2H,IQSEC3,DTD2,SPRED1,NAA40,ERMP1,CDR2L,TENT4B,FBRS,ZNF106,RUSF1,CRTC3,TBC1D15,TSPAN11,FBXL17,LYPD6,RAPH1,CDADC1,WIPF2,MAL2,TIRAP
MicroRNA	hsa-miR-513a-3p:Functional MTI	Functional MTI	miRTarbase	1.065e-30	1.092e-26	1.817e-30	1.783e-29	95	187	ATP2B1,ZNF582,AVPR1A,BACH1,CDK6,C4orf36,CDCA7,DYNC1LI1,SLC25A37,ZNF644,FTH1,ZNF333,GALC,GLUD1,GSTP1,CREG2,KIF5A,TNPO1,KRAS,MBNL1,SRSF12,MYO1B,CCDC71L,PIGA,CCSER2,PLCG1,POU2F2,KANSL1,PRKACB,ZRANB1,TASOR2,TWF1,RNF6,MOB1A,WDR33,RREB1,SC5D,PIP4P2,CPEB3,SIX1,GOLGA8A,HSPA13,PSD3,DICER1,TFDP1,TFDP2,TRIM4,SUMO1,TMEM245,SAR1A,YWHAB,YWHAZ,SF1,ZNF75A,FJX1,CADM2,OTUD7B,PRDM10,KCNAB1,REEP5,UBN2,NUFIP2,SPOP,CHD8,ZNF529,SNX4,CD164,ZNF598,MAP7,XPR1,ATXN7L1,CREBZF,ZNF264,HS3ST5,ZNF451,EIF4A3,CACNG6,IPO7,PDLIM5,AFF4,MAP3K2,TNFRSF21,C16orf87,TP53INP1,FLVCR1,ZNF704,NUP37,C3orf52,GTDC1,ALG9,EHD3,FMN1,MBOAT2,LHFPL3,NOM1
MicroRNA	mmu-miR-214-5p		MirDB	1.161e-30	1.19e-26	1.98e-30	1.942e-29	101	207	ALDH9A1,CDH13,CDR2,CTSC,CREBL2,CRY2,LYPD1,COCH,DLST,DNAH9,MEGF6,EIF4E,KREMEN1,HDHD2,SPG21,DCDC2,ING5,NADK2,FAXC,GNAO1,UBE2K,USP45,HYAL1,JUP,KLC1,LIG3,MBNL1,ADAM22,MYBL1,NELL2,NEO1,SFXN4,NVL,CYCS,PRKN,ARL15,PKIA,PSMB1,KANSL2,PTS,IFT57,SAMD4B,RCBTB1,WDR41,NUDT15,COPRS,LUC7L,NSUN5,SLC20A1,KDM2A,SMO,WDFY3,FOXJ2,BDP1,CAND2,SPAST,SPOCK1,RTF1,PACS2,PSD3,ANKH,TFDP1,TFDP2,TTC9,RBFOX2,NR2C1,LDOC1,PRR14L,BRD1,VMAC,ZNF287,PLEKHH1,STK24,BMF,URI1,PRPF4B,INIP,CHST10,GOSR1,BCAR1,COL23A1,SEMA3E,LZTS3,STK35,GAB2,FAM13A,TRIB1,ATP8A1,PPIH,NXF1,DKK3,CPLX2,DSTN,SBK1,ZNF704,CYREN,FYCO1,ARMH3,IQSEC3,ORAI2,TOR3A
MicroRNA	mmu-miR-6928-3p		MirDB	1.161e-30	1.19e-26	1.98e-30	1.942e-29	101	207	OSGIN2,CALU,SEPTIN7,RCBTB2,CHML,CLTC,COX15,CREM,CTSV,DAG1,ASAP1,EIF5,EPRS1,MND1,EXTL3,F13A1,QRFPR,FDFT1,AGAP1,ANAPC11,RAB8B,MAK16,PLEKHA8,RBM46,HMGCL,ITGA6,B3GAT2,TM6SF1,MMP16,MYBL1,NF1,PAK1,PIP4K2A,ARL15,BANP,RAB5A,RAD51,RAP1B,RBL2,BSDC1,PRPF38B,RPS6KA3,LGR4,RYR3,SRSF5,MEX3D,GPATCH2L,SLIT3,IGSF9B,SOD2,SOX2,PHF8,STAU1,UNC5D,FBXW11,PSD3,TMF1,RUNDC3B,NEIL2,UMPS,VIM,ATRN,MED30,KIAA1549,DGKD,GMPS,TRIM41,EXO1,CYTH3,CREBZF,ABHD17C,ABTB2,NPEPPS,ZDHHC5,CNRIP1,SAMHD1,TENM4,OSBPL3,TANC2,OVCA2,USP3,THOC1,CTCF,SEC24A,PNRC1,HNRNPLL,STRAP,BAZ1A,MAP4K5,RNF139,PAPPA2,DIPK1A,USP25,ZXDC,ZDHHC14,EFCC1,FAM81A,ZFP90,LHFPL3,DENND1B,ST6GALNAC5
MicroRNA	hsa-miR-7111-5p:Functional MTI (Weak)	Functional MTI (Weak)	miRTarbase	1.202e-30	1.232e-26	2.048e-30	2.01e-29	116	259	ABL1,RNF157,ANK1,ABCC6,ARL2,PLEKHA3,CALR,METTL6,CCNF,B3GALNT2,DDX6,SLC35C2,ECE1,PHC1,PHC2,ETV3,RSRC1,CCDC77,PRRC2B,SFN,UNC119B,CC2D1B,IGF1R,TNKS1BP1,ITGA3,LRP3,MAT1A,MEN1,MNT,MRE11,LRRC45,CCDC50,ANKRD52,HACD2,CCSER2,PKM,SPATA6,OTUD4,TRIM44,DIRAS2,PSAP,GATAD2A,BDNF-AS,PTPRF,QSOX2,RREB1,SLC48A1,FNBP1,ERC1,NFASC,SNX19,STK11,TSPYL4,USP22,LARP1,TFAP2B,TARDBP,TLN1,TRAPPC10,PHLDA3,LDOC1,RPRM,UBE2N,UBE2V1,SUMO1,AMOTL1,PISD,WEE1,ATXN7L3,PRRC2A,VPS37D,MYORG,HACE1,SORCS2,TAOK1,DYRK2,FOXO6,CASTOR2,PPFIA3,KHSRP,PRPF4B,AIP,POC1A,ATL3,PARS2,SZRD1,SERBP1,SUSD6,STK35,PLEKHM1,SCAMP2,UBL5,LPCAT3,PSME3,DCAF7,UBE4B,PCGF3,LINC02907,MYL12A,CELF1,PEDS1,ARPP19,TOR2A,POTEG,ORMDL3,KBTBD3,CPSF7,NAA50,FBRS,NXN,LNPK,DTX2,ATPAF1,CREB3L2,CDADC1,UBE2Z
MicroRNA	hsa-miR-6758-5p:Functional MTI (Weak)	Functional MTI (Weak)	miRTarbase	1.202e-30	1.232e-26	2.048e-30	2.01e-29	116	259	ACACA,BACH1,BCL2L1,CAPNS1,CHRM3,SMKR1,HDGFL3,ZMIZ2,TLN2,HDDC2,E2F6,EPB41L1,EYA3,RNF187,RAB6C,PCYOX1,TMEM138,GABPA,GAP43,GNG5,GRID1,GRSF1,AOPEP,HDGF,STON2,SELENOI,LNPEP,MAZ,HS6ST3,CCDC50,PGM2L1,DRG1,NID1,KSR2,P4HB,CDK14,PKM,PLXNA2,TBC1D13,GPN2,RAB5B,RBMS1,SAMD4B,FIGN,ZNF444,RPS3,RPS6KA3,LAPTM4B,NCBP3,PALLD,WDTC1,FSTL4,PPP1R11,CTDNEP1,TGFBR2,SH3PXD2B,ZNF281,TUBB2A,UMPS,SAR1A,YWHAZ,ZNF70,LUZP1,NAV2,REEP5,ENTPD7,SAMD12,HACE1,SORCS2,TAOK1,KLHL8,CDC42BPA,RNF213,CASTOR2,GBA2,SNX4,LDB1,SDK1,ZFYVE9,ZNF264,PDE4DIP,TM9SF4,IP6K1,AKT3,G3BP1,ABI2,LHFPL2,PSME3,BASP1,GJD3,FAM210A,B3GNT2,ARPP19,MAN1A2,RALBP1,TNRC6A,HNRNPA0,ABHD2,RABL2B,ZNF561,SBK1,ZNF324B,SLCO3A1,TPRG1L,SNX11,NRBP1,MRPL17,CMTM4,ZNF519,GDF6,COPS7B,CREB3L2,EFHC1,ZSWIM4,PIANP,SLC25A28
MicroRNA	mmu-miR-669d-5p		MirDB	1.226e-30	1.257e-26	2.089e-30	2.05e-29	89	168	OSBPL8,ALDOB,ZBTB10,DDIT4L,SLC25A20,CDK8,COX15,CRK,DAB1,HDGFL3,TMEM47,TOMM6,OTOP1,ELK4,FDX1,FOXO1,MTOR,SLITRK2,INSM2,GRB2,WDR73,HNRNPU,ID2,IDH3A,ITGA9,SMAD7,MAP4,AFF1,NDUFB5,CNOT4,MAPK10,BPNT2,PHIP,DCUN1D2,RORA,SEL1L,ZNF507,TTC27,WDR47,CSGALNACT1,SRI,DNAJC13,PSD3,PHF3,NR2C1,UBP1,WNT2B,EIF5A2,TCF24,RAB7A,KCNAB1,WDR27,RALGAPA2,KIAA2013,NUFIP2,SYT13,PPM1D,ZNF410,CDK5R1,HERC3,TAF1B,NEMF,CDYL,MTHFD1L,ACBD5,MYRIP,SPATS2L,BRI3BP,GLCE,TANC2,HSF5,ZNF518A,RABGAP1L,TMEM65,XYLB,HIPK3,NSA2,CELF2,INTU,EID2B,LRRC4B,PLEKHM3,TBK1,CEP41,DOCK5,XIRP2,KCNIP4,GLCCI1,PIK3IP1
MicroRNA	hsa-miR-411-5p:Functional MTI (Weak)	Functional MTI (Weak)	miRTarbase	1.322e-30	1.356e-26	2.253e-30	2.211e-29	103	214	ATP5MC1,CAMLG,CDH2,CENPA,CTSB,DMXL1,ZMIZ2,MANEAL,SLC26A2,EIF4G2,GPR156,EPB41L1,PHF20,KREMEN1,RWDD1,GPC4,GDE1,GABRB1,GALR1,PHAX,GGCX,GRB2,GRM3,IFNAR1,IPP,KPNA2,KPNA5,GTPBP10,GPR155,BORCS7,NARS1,NDUFV3,ZNF584,DNAJC10,TMEM192,MINDY2,GPN2,DPP8,PTPN14,PURB,RAB27A,THAP1,RHOBTB3,LMTK2,UTP6,ZNF621,RABL3,RTF1,MICA,ZNF449,TRIM2,RYBP,TMF1,DDAH1,TRIM4,SSBP2,ZNF708,SCAI,FEM1C,SLC25A16,TAOK1,C6orf89,C15orf40,API5,DEGS1,CDKL1,ZNF878,WASF1,LIPG,LRRC57,HINFP,MDC1,ELMOD2,RSL1D1,ZBTB33,GNE,ARPC2,PLEKHA1,OSTF1,STX6,GJD3,LYPLA1,IPO7,INTU,ZNF276,TENT4A,C19orf47,PGAM5,FLVCR1,RNF19B,TMEM120B,USP25,ZYG11B,METTL8,ZNF696,FAM161B,SOCS7,COQ10B,PNPLA3,CLSPN,NPFFR1,PDF,TSPAN14
MicroRNA	mmu-miR-504-5p		MirDB	1.388e-30	1.422e-26	2.363e-30	2.319e-29	100	204	OSBPL8,ARNT,CACNA1E,CCNE1,CEBPD,CLCN7,SLC31A2,DIAPH1,EPB41,FAM172A,MECOM,CHD6,SLC25A33,PRRC1,PRRC2B,GRM3,MMAA,ZBTB49,HIP1,GRPEL2,IGF1R,IGF2R,SERINC2,INSYN2A,MET,MTF1,RNF38,FLCN,MYBL2,CNOT2,GAS2L3,NRF1,NT5E,KLF14,PIK3R1,PITPNA,PPP5C,MARCHF5,MAPK9,PTPN11,QRSL1,SMPD3,SDHC,ZNF365,POLR3E,MYT1L,ZC3H15,SPTBN2,RNF114,GGA3,STX3,NUP210,UNC5D,UBE2G1,CORO2A,YES1,CCDC30,CDC42SE1,ZNF180,LYRM1,NUP214,RSPRY1,CNOT6,FZD1,FZD7,ARID1B,ZNF608,STK24,LCORL,BMF,GAS7,NRP2,NEURL1,FXR2,GEMIN5,ZZZ3,SOGA1,PLXNA4,UBE3C,CEP170,AKT3,SH2D3C,CEBPZ,CAMSAP1,TBR1,ZMYND11,MMP24,ZNF276,HTATSF1,MAPRE2,TUSC2,TP53INP1,OSTM1,FLVCR1,EEF2K,SLC35E1,DGLUCY,FAM217B,TENT4B,PLPPR5
MicroRNA	hsa-miR-6722-3p:Functional MTI (Weak)	Functional MTI (Weak)	miRTarbase	1.395e-30	1.43e-26	2.377e-30	2.332e-29	93	181	RNF157,ATOX1,BCL2L1,CALR,CANX,CCND3,MARK2,RNF187,PHF21A,ARL6IP4,GALNS,B4GALT1,GLG1,RIMBP3C,ADO,AOPEP,CC2D1B,C5orf24,KCNK3,MORN4,MCL1,MSI1,NFE2L1,NFIC,HACD2,KLLN,PLEC,POLR2F,POU3F1,PSMD3,RAB5B,QSOX2,RAD51,PDPR,SARS1,SKI,BCAS4,SP2,NFASC,TFAP2B,HSP90B1,PLD3,UBBP4,VCL,ATXN7L3,CYP20A1,FZD7,SRGAP1,NUFIP2,PDP2,SEMA7A,POGK,LDB1,SENP5,SEMA5A,BCL7B,POC1A,PARS2,RPAP1,ABHD12,STK35,TBC1D4,TECPR2,TUBB4A,DLC1,NDRG1,LINC02907,CARM1,PDLIM5,CELF1,STIP1,TOR2A,HNRNPUL1,AKAP11,NIF3L1,MIB2,HSPB6,PGAM5,TMEM109,SLC25A23,PACSIN1,NCR3LG1,SPRED1,SOCS7,SFT2D2,NUP35,KLHL15,SMOC2,ASXL3,LNPK,DTX2,GDPD5,ITM2C
MicroRNA	mmu-miR-449c-3p		MirDB	1.402e-30	1.437e-26	2.387e-30	2.342e-29	74	123	TMEM200A,AMPD3,ARF6,UHRF2,CANX,B3GALNT2,DCTN1,PHF20L1,ERCC6,TMEM117,VPS54,FAM120B,GCLC,GCLM,KPNA3,MAP4,MEST,INAFM2,OST4,SFR1,NFIB,RBFOX1,MAPK8,PARP16,ROBO1,RORA,PPM1E,CCDC88A,SMG1,HECW1,FBXO28,PCDHAC2,PCDHAC1,PCDHA12,PCDHA11,PCDHA10,PCDHA7,PCDHA6,PCDHA5,PCDHA4,PCDHA3,PCDHA2,SRRM2,NRIP3,FMN2,TIGAR,SPRYD7,BEND3,USP37,NCOA1,DIPK2A,ASAP2,LHX2,ROCK2,IER2,ZNF451,LSM14A,MATR3,MAML1,STAG1,ARFGEF1,SPECC1,KCNV1,SEC24A,SESN1,YWHAQ,CPSF6,ZDHHC21,NANOS1,FYCO1,IQSEC3,GGNBP2,NCF1,PHAF1
MicroRNA	hsa-miR-1909*:mirSVR_highEffct	hsa-miR-1909*:mirSVR_nonconserved_highEffect-0.5	MicroRNA.org	1.43e-30	1.466e-26	2.435e-30	2.389e-29	125	292	SDE2,ADSL,SMIM17,APC,ARCN1,ARSB,POLR3D,CAPZB,CDKN1B,CDO1,RCBTB2,COX11,CTBP1,DLD,DLST,ATG10,DTYMK,TBC1D10A,DCTN4,TIMMDC1,FANCC,AIG1,GARNL3,C2orf88,CAB39,GALE,RAPGEF6,GALNS,KBTBD8,SANBR,AFAP1L2,GLS,ZNF341,MATN2,ADAM22,NMT1,CNOT2,PBX3,PCCA,RBFOX1,TMED9,PRKCI,FLJ36000,THAP12,TET2,HTRA1,ZNF280D,PSMA1,DNAJC24,RALB,ATG16L1,RAP1B,LRRC37A4P,ARL8B,CDCA7L,NTNG1,SLC2A1,LINC00486,DHX30,DNAJC11,CAND2,STX5,SYNE2,AEBP2,TMEM131L,TMEM218,TAF5,ADGRL3,NFYC-AS1,TUT4,PCDHAC1,DICER1,TGFA,CHEK2P2,LINC00643,ZMIZ1,SHOC2,LRR1,AKAP1,NPIPB5,ZSWIM5,RUVBL1,ASAP2,PER3,MBD2,KALRN,SLC7A6,MED14,MOB4,MCOLN2,KIF23,ATP5MJ,GABBR2,GORASP2,USP6NL,HDAC9,LAPTM4A,FCHSD2,TLK1,ESCO2,NUTF2,ARPP19,UBE2Q2,DNAJB4,PRSS23,AKAP13,PLCXD2,SLCO3A1,TMEM106C,ERI3,RBM42,SLC40A1,CLEC14A,CCDC82,SEMA6D,FAM228B,CDK5RAP3,ZSCAN16,LHFPL3,AARSD1,GDF6,COLEC12,FKBP9P1,ARID2,SBF2
MicroRNA	hsa-miR-1258		MirDB	1.455e-30	1.491e-26	2.475e-30	2.429e-29	105	221	KLHL32,GALNT13,AP1G1,OSBPL8,AK4,SMIM17,APBB2,ZNF554,BMPR2,CDH9,CKS1B,SCLT1,HAPLN1,SLC30A7,MAPK14,ASAP1,DPYD,PHF20L1,ERCC4,EFEMP1,AIG1,FOXO3,AZIN1,HOOK3,GRIA4,PLXDC2,ZNF587,RBM17,DNAJC21,IGFBPL1,RBPJ,KANSL1L,ITPKB,MCM4,MAP3K5,MME,MYH9,NF1,NKTR,KSR2,NR4A2,LRGUK,SLC36A4,POLH,PRKG2,AHI1,ZNF780A,SLC6A15,BBS7,RPN2,SRSF1,KIF21A,MAPRE3,NSUN5,TMEM68,CFAP44,SPEN,SELENOS,ASH1L,DIP2A,LARP4B,PHLPP1,SYT1,SCFD1,ALG1,OBSL1,TDG,RNF17,RYBP,TGFBR1,TPM1,ANO5,TMEM170B,ZNF195,PRDM2,PAK5,NWD2,SRGAP1,CUL2,ZBTB26,PRPF4B,JPT2,NAALADL2,CLIC4,NSL1,NCOR1,RNF144A,EFCAB14,PTBP3,CNNM3,TRIM13,BET1,TAB1,IVNS1ABP,IGF2BP3,ZMYND11,PPARGC1A,ZXDB,ZBTB44,GTDC1,ZMYM1,PDF,HERPUD2,ZNF100,CASD1
MicroRNA	hsa-miR-642a-5p:Functional MTI	Functional MTI	miRTarbase	1.455e-30	1.491e-26	2.475e-30	2.429e-29	105	221	ACADL,RHOB,ARRB1,ATP2B1,CRY2,MAPK14,UBXN2A,CTSV,FAM110A,AK3,DHCR24,STK40,ERCC1,ZNF391,ETV3,EXTL3,FER,GPC5,DDI2,PHF7,PEX5L,TRIM33,GRID1,HLCS,PALM2AKAP2,ANTXR2,KRAS,LRATD1,SMAD2,RAB8A,MRE11,MYO5A,PGM2L1,KSR2,PAFAH1B2,ZDHHC22,PDCL,DNAJC10,CCDC93,LGMN,PSMB2,PTPN14,PINX1,EMC10,PLEKHG4B,GALNT10,VPS37A,PPP6R1,WDR37,CCDC171,ENDOD1,CLUAP1,MRPS27,KLHL9,MDN1,DPY19L1,LARP1,TEF,ZNF431,WDR45B,POFUT1,DOK6,KCNK12,FRMD6,MRS2,GATAD2B,MTA3,EIF2B5,ATP6V0E1,CLDN1,SHISA9,MED21,SPTLC2,ZDHHC5,SAMHD1,TENM4,RGS6,SEMA3E,SREK1,PPP1R3G,RUSC2,TECPR2,FAM20B,RBX1,TRIB1,SLC35B1,SLC25A17,EXOC5,CELF2,DKK3,SLC39A1,ZNF638,NUP42,GTF2H5,XRRA1,GLIPR1L2,EGLN3,GTDC1,MCTP1,FAM204A,CEP70,TENT4B,TMEM151B,FBRS,BCL11B
MicroRNA	hsa-miR-4320		MirDB	1.455e-30	1.491e-26	2.475e-30	2.429e-29	105	221	ABL1,ZC3H6,HFM1,ARHGAP6,PHACTR4,ZNF583,BCL9,CDH7,PHF13,CPD,CREM,CYP51A1,FAM107B,RRP15,NMD3,KLHL5,ESR1,ETF1,SCLY,GABRG3,ITGA4,LRATD1,LRP6,NUBP1,CNOT4,ZBTB7C,OPRM1,PDK1,EXOC6,PPP6C,PRNP,PTPRD,RAD9A,RANBP2,RBBP4,RBL2,SAMD4B,LARP1B,WDR33,RPS3,CPEB3,RUFY3,TRAK1,NCBP2,POLR3B,SLF2,TMEM68,SOD1,SORL1,SOX2,WAPL,ARHGAP26,RTF1,SLC35D1,RTKN2,ADAMTS17,UNC5D,DOK6,METTL3,CARHSP1,UBP1,VKORC1L1,WEE1,ZNF28,EMSY,ARID1A,NWD2,MACIR,ZNF317,SLC25A12,HERC3,ASB7,HOMER1,NSL1,SEC22B,MACROD2,MARF1,SEMA3E,EARS2,TSC22D2,CEP350,FCHSD2,SUGP2,PLEKHA1,STRADA,PXYLP1,ZSWIM7,TBR1,LYSMD2,MALT1,LUZP2,ABHD2,ANKRD34B,ADIPOR2,NAA16,ZNF805,TRPM3,ZFP2,ATL2,ZSCAN31,TMEM168,CEP44,MMAB,APOLD1,SNX27
MicroRNA	hsa-miR-6852-5p:Functional MTI (Weak)	Functional MTI (Weak)	miRTarbase	1.55e-30	1.589e-26	2.637e-30	2.588e-29	107	228	ADK,BMPR1A,MPPED1,CALR,DIS3L,B3GALNT2,CTNS,UCK1,TIMM8A,INSIG2,FYTTD1,GDE1,ZNF333,KDSR,PHAX,KDM2B,GSR,AOPEP,HIP1,HMGN2,ZNF626,CAVIN4,NFIC,PHKG2,PIK3R1,PLXNA2,MTRF1L,TBC1D13,TRIM44,PRPSAP1,APTX,DNAJC28,PURB,ZSCAN2,RBL1,PI4K2B,SC5D,DHTKD1,SLC16A1,CNKSR3,ACIN1,SNRPD1,BDP1,FNBP1,CLUAP1,SSR1,KDM6B,GPAT4,ALG1,AGTPBP1,LETM2,ANGEL1,TGFBR1,WDR45B,ZBTB8B,SSBP2,XRCC2,SAR1A,ZBTB16,UGGT1,ATXN7L3,SMAGP,AS3MT,TMEM181,SENP8,METTL14,KHSRP,SLC4A4,SRSF9,MSANTD3,DSTYK,USP49,BTF3L4,POC1A,MACROD2,PLXNA4,SUSD6,ZBTB24,TECPR2,RABGAP1L,FEM1B,G3BP1,RGS17,GJD3,ANP32B,NCKAP1,CLPX,HPSE,TOR2A,ABHD2,PLCXD2,SPCS3,TPRG1L,SAMD5,FITM2,PANK3,GTDC1,VPS37B,PNPLA3,SCAMP4,LHFPL4,FBRS,NOM1,EEPD1,CDCP1,LACTB,TSPAN14
MicroRNA	mmu-miR-7053-3p		MirDB	1.724e-30	1.767e-26	2.932e-30	2.877e-29	118	267	SEH1L,AK4,ALAD,APBA1,ARCN1,BCAT1,BMPR1A,SCAPER,CDK4,B3GALNT2,MTX3,DMRT1,DTNB,ISOC1,EPB41L1,PLCE1,ESR1,HDHD2,ACSL1,FCGR1A,ARAP2,CTDSPL2,SARAF,MAK16,GRIA2,GSPT1,CAVIN4,ITGB8,LRP2,NFATC1,RASSF3,NPAS2,HECTD4,PEX13,ATP8B1,CDK14,PLAGL1,PLD1,TMCO1,MTMR12,RAD23B,RAP2A,RBBP4,RFC5,SMU1,ASXL2,RIMKLA,RPS6KA1,LRCOL1,SRSF3,SRSF7,NLGN1,TRAK1,NSUN5,SLC20A1,KDM2A,OCLN,MYO16,CAND1,SPAST,SWAP70,STK3,TCF20,TFDP2,SLC39A14,TNPO3,HSP90B1,SSBP2,SLAIN1,KCTD7,NSMCE2,TMEM170B,ANP32A,AHRR,NUFIP2,CGGBP1,NCOA1,EIF3A,LRRC28,NOL4,ADAM19,CCDC126,CD83,SLC4A7,CNTNAP2,LSM14A,HERC4,ARHGAP32,MIDEAS,C2CD2L,CEP350,TTC5,ACTR3,CNNM1,TRIM13,ABCC4,MARCHF6,CCNO,ENOX2,PAIP1,ATP2C1,PTGES3,ILDR2,TMEM97,CPSF6,PCLO,LDLRAD3,NHSL2,ALG6,THTPA,FYCO1,RIOX1,STN1,FNIP1,MCCC2,KIF9,CPEB1,PLPPR5
MicroRNA	hsa-miR-501-3p:TargetScan	hsa-miR-501-3p	TargetScan	1.746e-30	1.79e-26	2.969e-30	2.913e-29	84	153	AHR,APC,CACNA1E,RUNX1T1,CBL,CDK6,COX7C,LYSMD3,CSNK1A1,ELAVL2,FBN2,DCUN1D5,DDI2,PEX5L,GABPA,GNAQ,HMGCS1,AGFG1,KPNA4,KRAS,PPP4R2,RNF38,NAP1L5,CCDC50,B4GALNT3,PAFAH1B1,PAFAH1B2,PDE3B,POU3F1,PPP2R2C,OTUD4,KCTD9,PSMD11,PTPRF,RAP1A,RBMS1,RIMKLA,PDZD2,MYNN,LARP4B,ATP11A,PSD3,ITGB3BP,DOK6,AMOTL1,KCMF1,EML6,FJX1,LUZP1,OTUD7B,EVI5,REEP5,ASPHD2,NCOA4,FXR1,GAN,SAMD12,NDRG3,EEA1,FNIP2,PDE8B,PTBP2,CBFA2T2,DCLK1,DLGAP2,B4GALT5,RPRD1B,ADAMTS3,NPEPPS,CLIC4,BRI3BP,OSBPL3,KDM4A,FAM131B,RNF144A,ABI2,SEMA3C,EXOC5,AFF4,PSIP1,SEC63,EEFSEC,PRXL2B,DHX40
MicroRNA	hsa-miR-502-3p:TargetScan	hsa-miR-502-3p	TargetScan	1.746e-30	1.79e-26	2.969e-30	2.913e-29	84	153	AHR,APC,CACNA1E,RUNX1T1,CBL,CDK6,COX7C,LYSMD3,CSNK1A1,ELAVL2,FBN2,DCUN1D5,DDI2,PEX5L,GABPA,GNAQ,HMGCS1,AGFG1,KPNA4,KRAS,PPP4R2,RNF38,NAP1L5,CCDC50,B4GALNT3,PAFAH1B1,PAFAH1B2,PDE3B,POU3F1,PPP2R2C,OTUD4,KCTD9,PSMD11,PTPRF,RAP1A,RBMS1,RIMKLA,PDZD2,MYNN,LARP4B,ATP11A,PSD3,ITGB3BP,DOK6,AMOTL1,KCMF1,EML6,FJX1,LUZP1,OTUD7B,EVI5,REEP5,ASPHD2,NCOA4,FXR1,GAN,SAMD12,NDRG3,EEA1,FNIP2,PDE8B,PTBP2,CBFA2T2,DCLK1,DLGAP2,B4GALT5,RPRD1B,ADAMTS3,NPEPPS,CLIC4,BRI3BP,OSBPL3,KDM4A,FAM131B,RNF144A,ABI2,SEMA3C,EXOC5,AFF4,PSIP1,SEC63,EEFSEC,PRXL2B,DHX40
MicroRNA	mmu-miR-7674-5p		MirDB	1.782e-30	1.826e-26	3.029e-30	2.972e-29	91	175	TTC34,ZNF569,CDH2,DIS3L,CFL2,ABCC2,SMARCAL1,STK40,GLTP,PRR16,FBN2,ZNRF3,MINDY4,GET4,GABPA,GABRA5,NIPSNAP2,HMOX2,DNAJA1,KIAA1671,MBD3L1,CCNYL1,KLC1,MAP4,RBM20,MXI1,MYH10,NFATC3,PAK1,PLAG1,PPA1,PPP3CA,PRKG1,GATAD2A,PTPN1,PTPRZ1,PLEKHG6,FGGY,VPS37A,ITSN1,TMEM68,SP3,ZNF423,HIC2,RNF114,LPIN1,FGD4,DICER1,MACF1,SRRM2,RBFOX2,ATP6V0A2,NR1H2,SPIRE1,TRAPPC6B,SLC17A7,ADCK1,TRRAP,SRGAP1,PIP4K2B,SLAIN2,ZSWIM5,ZNF697,MPZL1,REPS2,CREBZF,USP49,SAMHD1,SOGA1,MTFR1,TTLL4,FAM169A,PLXNA4,APPL1,WSB1,EFCAB14,GAB2,AKT3,STAG1,SEMA4B,ST6GALNAC3,PDE10A,OS9,CPSF6,C1orf131,ADAMTS20,WDR26,ADPRHL1,RMND5A,PCDH15,UBE2Z
MicroRNA	hsa-miR-573		MirDB	1.828e-30	1.874e-26	3.108e-30	3.05e-29	127	300	ADAM10,ANGPT2,APBB2,APC,ARHGAP6,DCBLD2,SLC25A26,BMPR1A,CACNB2,CLK2,SOX7,GMNN,EGFR,EPHA3,MARCHF2,MRPL30,CHD6,HOOK3,GABRA5,GLB1,GNAI3,GUCY1A2,PLXDC2,GUCY1A1,MIER3,HUS1,C5orf24,IL1RAP,ITGB8,KCNMA1,KCNN2,KPNB1,LGALS8,BCL11A,MMUT,OST4,NCAM2,HCN1,NR4A2,C21orf91,MIEF1,PLAG1,PRKG1,MAPK1,PLPPR1,PTHLH,PTS,PURB,PXN,PHIP,BSDC1,VPS53,SPTLC3,PIP4P2,COBLL1,MEX3D,RUFY3,ZNF334,BTBD7,DCP1A,XPO7,SOX5,EPHA6,SRP54,BIN3,AEBP2,KHNYN,PCDHB12,PSD3,SUZ12,KAT6B,RABGAP1,ERO1B,ZNF43,FEM1C,MARCHF8,BIRC6,PICALM,SMARCA5,SH3RF1,LCORL,RNF213,UNC5C,MCM9,DIPK2A,BAZ1B,SPAG9,LRRFIP1,CYP7B1,SH3BP5,PYGO1,HDAC9,SV2B,XYLB,MED13,ZBTB34,YAF2,GNB4,PCGF3,MTHFS,RNF11,KCNV1,GNB5,FUT9,DKK3,ST20-MTHFS,PPARGC1A,ZNF483,TRIB2,C11orf54,ZNF684,RBM12B,HEPHL1,SLC25A23,THTPA,DCAF10,FYCO1,PARP8,ERMP1,FMN1,VCPIP1,CPEB4,ZNF519,ZNF850,ADPRHL1,FNDC3B,ST6GALNAC5
MicroRNA	hsa-miR-3606-3p:Functional MTI (Weak)	Functional MTI (Weak)	miRTarbase	1.839e-30	1.885e-26	3.125e-30	3.067e-29	95	188	ATP2B1,ZNF582,AVPR1A,BACH1,CDK6,C4orf36,CDCA7,DYNC1LI1,SLC25A37,ZNF644,FTH1,ZNF333,GALC,ZBTB37,GLUD1,CREG2,KIF5A,TNPO1,KRAS,MBNL1,SRSF12,MYO1B,CCDC71L,PIGA,CCSER2,PLCG1,POU2F2,KANSL1,PRKACB,ZRANB1,TASOR2,TWF1,RNF6,MOB1A,WDR33,RREB1,SC5D,PIP4P2,CPEB3,SIX1,GOLGA8A,HSPA13,PSD3,DICER1,TFDP1,TFDP2,TRIM4,SUMO1,TMEM245,SAR1A,YWHAB,YWHAZ,SF1,ZNF75A,FJX1,CADM2,OTUD7B,PRDM10,KCNAB1,REEP5,UBN2,NUFIP2,SPOP,CHD8,ZNF529,SNX4,CD164,ZNF598,MAP7,XPR1,ATXN7L1,CREBZF,ZNF264,HS3ST5,ZNF451,EIF4A3,CACNG6,IPO7,PDLIM5,AFF4,MAP3K2,TNFRSF21,C16orf87,TP53INP1,FLVCR1,ZNF704,NUP37,C3orf52,GTDC1,ALG9,EHD3,FMN1,MBOAT2,LHFPL3,NOM1
MicroRNA	hsa-miR-410-5p		MirDB	1.89e-30	1.938e-26	3.212e-30	3.151e-29	79	138	AK4,ALDOB,CACNA2D1,CDKN2B,CEBPG,EDNRA,TMTC1,TRMT6,MPC1,HSPD1,ALG2,ITGA6,ITPR2,JAK1,KIF5C,GTPBP10,LMAN1,MXD1,MARK1,MXI1,PPP1R12B,NTRK2,GATC,PEBP1,PAK2,EGLN1,PRKCA,PRKG1,PROS1,PTPN4,RAD23B,SLC25A36,CDV3,CDKN2AIP,TBC1D23,C9orf72,TBC1D2B,TOGARAM1,CLASP2,RCOR1,DPH3,TAF5,TMEM245,CORO2A,FMN2,IPMK,ZNF131,CDC42SE1,SLC30A4,CADM2,CFAP92,NUFIP2,TAOK1,HOMEZ,PIK3R3,DEGS1,KAT2B,PTBP2,BTAF1,PCTP,ARHGAP29,GORASP2,ZFYVE16,CABYR,RHOBTB1,KLHL12,PGRMC2,DMRT2,BRPF3,RNF24,SCN11A,SAV1,SYT9,ALG9,TP53RK,P3H1,ZNF850,SETD7,BCL11B
MicroRNA	hsa-miR-6835-3p:Functional MTI (Weak)	Functional MTI (Weak)	miRTarbase	1.89e-30	1.938e-26	3.212e-30	3.151e-29	79	138	ZC3H6,CCNA2,KLF6,LYSMD3,CREBL2,CSNK1A1,DCAF8,EIF4E,FAM172A,F3,USP44,LZIC,GABPA,LUC7L3,MGARP,HNRNPU,METTL21A,KIFC1,SLC16A14,MAZ,NFYA,OSBP,ZNF800,DCUN1D1,PDE4D,PDPK1,PLEC,CRLS1,SLC38A9,PTGFRN,YTHDF1,KLHL11,ROBO1,CXCL11,SEC31A,SLC1A1,SOS2,SMG1,PAG1,HECW1,PHLPP1,USP22,TDG,TTC9,ACAP2,TPD52,ZNF217,FEM1C,LCLAT1,ATXN7L3,CTNNBIP1,NAV2,MMS22L,TRIM24,TBX18,COX7A2L,GCC2,MIDEAS,EPM2AIP1,PTBP3,NAMPT,PAIP1,CELF1,RASEF,INTU,SUGT1,NUDT3,XPOT,ELOVL5,SWSAP1,ATXN7L3B,ZBTB44,GPR180,SLC2A8,NOL10,KLHL15,SDR16C5,FNDC3B,UBE2Z
MicroRNA	hsa-miR-193b:PITA	hsa-miR-193b:PITA_TOP	PITA	1.903e-30	1.951e-26	3.233e-30	3.172e-29	81	144	ZNF618,CCND1,CALM1,CALU,RUNX1T1,CCNC,SLC31A1,CTNND2,DYRK1A,EFNB2,PDIK1L,CTDSPL2,ING5,GNAO1,GRB7,FHDC1,KCNJ2,KPNB1,LAMC1,MAP3K1,MAP3K3,KMT2A,NPAS4,CSNK1G1,NT5E,PCSK2,PIGA,CCSER2,PTPRF,ARMC1,RRAS2,SRSF2,SIAH1,CLSTN1,MFN1,SLF2,SLC20A2,KDM2A,SOS2,ZHX3,HECW1,HIC2,GPATCH8,ERBIN,CAMTA1,AGTPBP1,DMXL2,DNAJC13,ESYT1,ARHGEF12,ZFYVE26,R3HDM1,FLRT3,YWHAZ,BBX,NAV3,SCYL3,NRIP1,CNOT6,NUFIP2,DYRK2,ZSWIM5,UPRT,KIAA1549L,MARF1,FAM131B,TANC2,FCHSD2,ARPC5,RBM12,DCAF7,IGF2BP1,ST6GALNAC3,BRPF3,TNFRSF21,PPTC7,WDR82,IRF2BPL,TMEM135,RNF146,ST6GALNAC5
MicroRNA	mmu-miR-122-5p		MirDB	1.956e-30	2.005e-26	3.322e-30	3.259e-29	98	198	ADSS2,ALDOA,ARL2,AACS,ASTN1,ATP1B1,BCAT2,C19orf25,CAMK2D,LONRF2,KLF6,DLAT,FLNB,ASB1,GALC,GLS,GPM6B,HNRNPU,TMEM239,FAM117B,PALM2AKAP2,LAMC1,LIG4,LNPEP,ARL13B,MLLT1,XXYLT1,OAZ2,OGDH,P4HA1,WDR86,PKM,PPARD,RAD51D,RPE,VPS50,TBC1D22B,SLC7A1,HHAT,SMARCD1,OCLN,SCN3B,SPATA7,SOX11,FNBP1,AVL9,PLGRKT,NKAIN2,DICER1,TFDP2,KCNQ5,MICU3,ZKSCAN8,CA10,ZNF410,KALRN,USP14,DCLK1,VAMP3,USP49,SLC4A8,NPEPPS,TBC1D10B,PPIP5K1,G3BP2,SLC12A6,SLC25A51,SPRY2,STRADA,VAV3,KHDRBS1,CTCF,TBR1,ARPP19,SERP1,PAPOLA,TNRC6A,MARS2,AKAP10,BACH2,SHPRH,SFXN1,SAMD5,ZNF704,TEX9,ZNF668,STN1,DOCK5,DGLUCY,PHAF1,PRDM15,TMEM150C,IKZF4,ZNF436,CPEB1,DENND2C,ZBTB41,ANO6
MicroRNA	hsa-miR-513c-3p:Functional MTI (Weak)	Functional MTI (Weak)	miRTarbase	2.123e-30	2.176e-26	3.605e-30	3.538e-29	94	185	ATP2B1,ZNF582,AVPR1A,BACH1,CDK6,C4orf36,CDCA7,DYNC1LI1,SLC25A37,ZNF644,FTH1,ZNF333,GALC,GLUD1,CREG2,KIF5A,TNPO1,KRAS,MBNL1,SRSF12,MYO1B,CCDC71L,PIGA,CCSER2,PLCG1,POU2F2,KANSL1,PRKACB,ZRANB1,TASOR2,TWF1,RNF6,MOB1A,WDR33,RREB1,SC5D,PIP4P2,CPEB3,SIX1,GOLGA8A,HSPA13,PSD3,DICER1,TFDP1,TFDP2,TRIM4,SUMO1,TMEM245,SAR1A,YWHAB,YWHAZ,SF1,ZNF75A,FJX1,CADM2,OTUD7B,PRDM10,KCNAB1,REEP5,UBN2,NUFIP2,SPOP,CHD8,ZNF529,SNX4,CD164,ZNF598,MAP7,XPR1,ATXN7L1,CREBZF,ZNF264,HS3ST5,ZNF451,EIF4A3,CACNG6,IPO7,PDLIM5,AFF4,MAP3K2,TNFRSF21,C16orf87,TP53INP1,FLVCR1,ZNF704,NUP37,C3orf52,GTDC1,ALG9,EHD3,FMN1,MBOAT2,LHFPL3,NOM1
MicroRNA	hsa-miR-3152-3p		MirDB	2.167e-30	2.222e-26	3.68e-30	3.611e-29	103	215	XKR4,SMYD4,ZNF582,ZNF554,SEPTIN7,CDH7,HSD17B13,KLF6,DHX8,TRAPPC9,DPYD,ELAVL1,ZDHHC2,KLF3,RAB6C,ZNRF3,VPS54,PRRC1,GAB1,ATP8A2,KBTBD8,GDF10,AFAP1L2,GLUD1,ZNF577,MMAA,PLXDC2,DNAJC21,NR4A1,AGFG1,RHPN2,ITGA4,P4HA1,PBX1,PCDH9,SHISA3,PEX13,PLOD2,PTPRD,RAB27A,MOB1A,LRRK2,RYK,CPEB3,PNRC2,ZNF365,RUFY2,C9orf72,SPEN,ENDOD1,CLUAP1,ZNF609,SPTBN1,NKAIN2,LANCL2,UNC5D,BICD2,DNAJC16,PCDHAC2,PCDHAC1,PCDHA13,PCDHA12,PCDHA11,PCDHA10,PCDHA7,PCDHA6,PCDHA5,PCDHA4,PCDHA3,PCDHA2,TGFBR1,ANO5,EIF4H,SLC25A21,RBM33,MRS2,ODF2L,NUFIP2,SNX3,CLDN1,MTMR7,SLC16A7,CREBZF,NRXN1,GOSR1,TSC22D2,CNNM1,RPS6KC1,IPO7,IGF2BP3,USP54,SLCO3A1,PPTC7,ROGDI,VASH2,FOXD4L5,CEP63,XIRP2,RNF39,RBSN,MTHFD2L,CEP44,RFPL4B
MicroRNA	hsa-miR-466:Functional MTI (Weak)	Functional MTI (Weak)	miRTarbase	2.211e-30	2.267e-26	3.754e-30	3.684e-29	89	169	BTBD9,ARF6,PLEKHA3,BACH1,CCND1,PHF13,CHEK1,CHRM3,HDGFL3,TIMM8A,CERCAM,CCDC174,F2RL1,FGF2,WDR17,AGAP1,GNAI1,DUSP18,NR3C1,GTF2H1,GRPEL2,DCP2,IGF1R,C5orf24,ANTXR2,KLHL23,KIF5C,TNPO1,PIK3R1,PLAG1,PPP1CC,PROX1,PURA,RAB1A,RORA,C18orf32,BRIX1,PLCXD1,SRSF1,BMP2K,MON1B,KHDC4,RTF1,MESD,NSFL1C,ZDHHC17,TFCP2,TGFBR1,WDR45B,TWIST1,VKORC1L1,YY1,PTP4A1,CHRFAM7A,MMS22L,TAOK1,VAMP4,CDKL1,PIP4P1,USP8,CCDC149,RSBN1L,ASB6,SPTLC2,CEP135,TATDN2,ARPC1B,TIMM10,TRIM13,TUBA1B,AFF4,INTU,WDR3,HNRNPA0,PNRC1,CPSF6,DIDO1,PRSS23,AKAP11,SYNRG,ZNF678,ZDHHC21,DGKH,TMEM106C,PURG,ZNF343,YRDC,WDR26,ZNF850
MicroRNA	hsa-miR-1253:Functional MTI (Weak)	Functional MTI (Weak)	miRTarbase	2.305e-30	2.363e-26	3.914e-30	3.84e-29	97	195	PARP1,CCND1,BMPR1A,CALR,CAMK4,CANX,CDC27,CRKL,CTBP1,QRFPR,FKBP4,FOXO1,ZDHHC16,LZIC,TMBIM4,HMGN2,ALG14,IGF1R,TET3,LNPEP,NF2,PAK2,PLXNA2,PPP1CC,TBC1D13,MYL12B,PSMD11,ALKBH5,PTPRM,VPS37C,FIGN,SLC25A36,WDR41,ZNF444,RPS6KA3,RPS6KB1,BTBD3,MAPRE1,MED19,DIP2C,UTP6,CAND1,SRP54,MYNN,ASTN2,TARS1,TGFBR2,RBFOX2,TPD52L2,TSPAN15,TRAF6,KPNA6,TUBB2A,RPRM,UBE2V1,WEE1,ZNF33A,ZNF85,ZNF131,FEM1C,SMYD2,LUZP1,PABPN1,H3C6,SEMA7A,KHSRP,SDK1,ASH2L,ZNF445,RRAGD,LETMD1,AKAP5,RNF14,MDC1,VGLL4,ENPP5,MED13,DCAF7,RNF11,LEFTY1,DMRT2,PEDS1,INTU,SRSF10,NUDT3,MGLL,SYT9,TMTC2,DCAF10,FYCO1,ARMH4,SFT2D2,COLEC12,SOWAHC,ITM2C,ZSWIM4,WIPF2
MicroRNA	hsa-miR-8069		MirDB	2.313e-30	2.371e-26	3.926e-30	3.852e-29	100	205	ADCY1,CANX,CCNH,ENTPD1,ARHGAP33,SCLT1,ATF2,CNIH3,PDE11A,RMDN1,CHCHD2,PAIP2,KLF3,FAR1,ZNF333,GAPDH,GATM,AFAP1L2,GPC3,GRIA4,TBRG1,HSPD1,IL6ST,JARID2,ANTXR2,KPNA1,M6PR,SRSF12,YBX1,OPA1,ZNF800,PCSK5,PFN2,PIGH,RBM27,PIK3CD,MTMR12,FAT3,RBFOX1,RNF125,CZIB,RAD23B,PRPF38B,RFX1,DARS2,STRBP,SRSF7,RUFY2,SLC15A4,TPX2,ZNF701,SNX2,SOD2,ZNF609,SSR3,ZNF302,STRN,TACR1,DPY19L1,KAT6B,DOK6,UBE2V1,ZNF180,ZMYM2,ZFAND5,UBN2,SYT13,SUPT3H,CASK,PRPF4B,BTAF1,CD83,SELENOK,LRRC57,C1orf43,KIF20B,TENM4,GLCE,EPM2AIP1,RNF11,GLS2,ABHD2,AKAP11,HRNR,CCSAP,SVIP,STXBP6,E2F7,HEPHL1,NAA16,MOB3B,EDEM3,WDR82,ZNF34,ZNF436,FAM168B,ZNF780B,NABP1,RFX7,TMEM135
MicroRNA	hsa-miR-183-3p:Functional MTI (Weak)	Functional MTI (Weak)	miRTarbase	2.368e-30	2.428e-26	4.019e-30	3.943e-29	72	118	OSBPL8,ARF6,ATOX1,KCTD12,CDK6,CLCN3,CREBL2,CTNNB1,FAM241A,ESD,ANKRD27,ZNF107,CYSTM1,GABRB1,GFPT1,REPS1,HMGB2,HNRNPC,CC2D1B,IBA57,KMT2A,NRF1,AFTPH,PURA,RAC1,RNF145,SRSF1,N4BP2,ENAH,SNRPD1,SOD2,BDP1,FNBP1,FSTL4,TLCD5,TFDP2,TARDBP,HEY2,ZNF431,ZNF281,ZNF138,FEM1C,SMYD2,ADAMTS9,KLHL31,RNF213,STARD13,PROM1,ZNF682,TMEM67,KIF23,SPTLC2,ZNF254,ZNF451,EPC2,XYLB,ACTR2,NAMPT,HNRNPR,ZNF267,FAM3C,DNAJB4,SFXN1,N6AMT1,DGKH,COQ10B,WDR26,PFN4,MFSD14A,ANAPC1,KCNT2,XKR7
MicroRNA	hsa-miR-5189-5p:Functional MTI (Weak)	Functional MTI (Weak)	miRTarbase	2.369e-30	2.429e-26	4.02e-30	3.945e-29	115	257	ACVR2A,ZNF417,ZNF554,DPY19L3,CAPN5,CAPZB,BROX,ENTPD1,UBXN2A,DFFB,MTX3,TLN2,COA4,MRI1,PHF7,MCRIP2,PARD6B,GLG1,GRK6,FBXL20,PPIL4,FAM117B,IGF2R,RHPN2,DOCK7,SSH2,IRAK1BP1,TNPO1,LASP1,MLH1,NF2,SLC11A2,HACD2,PDE12,PCCB,PIK3R1,PKM,BCAS3,PSMD3,YTHDF1,RNF125,DNAJC28,PEX2,ZNF844,TBCCD1,KLHL11,SMU1,ABCF3,RPS15A,ZNF331,SRSF3,FOXJ3,KHDC4,RALY,OCLN,SORD,ZNF292,EMC1,AHCYL2,TERF1,EXOSC2,KLF10,TPR,HEBP2,UQCRFS1,VHL,TRPV1,XRCC2,CNBP,OTUD7B,SLC25A16,NAA30,SLC24A4,HACE1,NUFIP2,EIF3H,LIMD1,RPL14,ZNF445,RPL23,PSMF1,GOSR1,GOSR2,SUSD5,ZNF451,TOR1AIP1,SLC35E2A,ZBTB34,ZNF549,MARCHF6,GJD3,TRAPPC2B,GK5,CELF1,DCTN6,WASF3,SUGT1,OSCAR,PSMG4,ZBTB44,TATDN3,ARMH3,MIGA1,SFT2D2,STUM,MAGI3,WNT10A,MCCC2,RETREG3,BBS5,F8A2,ZNF383,TBC1D15,BCL11B,TIRAP
MicroRNA	mmu-miR-7688-5p		MirDB	2.406e-30	2.466e-26	4.081e-30	4.005e-29	126	297	ABR,ACACA,RNF157,ALOX5,PLEKHA3,CLCN6,PLK3,NUF2,DPYSL3,SIDT2,IFT52,ENO1,EPB41L1,USP42,PTRH2,NIPSNAP2,GOLGA1,GPI,GPR3,GRSF1,GSR,HSF2,SELENOI,ITPKB,UBE2J2,KCNJ6,LMNA,MEF2D,PPM1L,BORCS7,ADAM22,NAP1L5,NFIC,SFXN4,OGDH,ORC2,CEP170B,KLF14,GFOD1,PPP5C,MAPK1,PTGER4,PTGFRN,NECTIN1,TMEM33,RIMKLA,SFRP2,SGCD,SH3GL1,PPP6R1,CDC37L1,NPLOC4,ZNF641,MAST3,XPO7,RNF130,SWAP70,UNC5B,NFASC,PHF8,NCDN,GGA3,MPRIP,EXOC6B,TACC1,PPP1R11,TEAD1,ICMT,TLN1,TNFAIP1,ZNF346,WNT2B,PDXP,MVB12B,TIGAR,ARID1A,TBC1D24,ULK1,CDC42BPA,ZDBF2,NCOA1,CDK5R1,LDB1,P4HA2,SLC13A2,EXO1,RAB11B,NAPEPLD,SELENOF,MED26,PICK1,EI24,SLC35F1,TENM4,SOGA1,SZRD1,MLEC,VPS33B,RABGAP1L,BCL2L11,SYT14,CAP1,ERLIN1,IGF2BP3,CYP46A1,TNFRSF21,MMP24,TXNL4A,CENATAC,CCDC96,MYPOP,VTI1A,PAXBP1,MACROD1,LIX1L,IQGAP3,PSAT1,CEP41,DOCK5,NAA50,CDK5RAP3,ZFP1,CPEB1,DTX2,CREB3L2,RNF146
MicroRNA	hsa-miR-1274b:PITA	hsa-miR-1274b:PITA_TOP	PITA	2.435e-30	2.496e-26	4.13e-30	4.053e-29	88	166	BMPR2,ZFP36L2,KLF5,DDX6,FAM135B,MECOM,KLF3,ACSL1,FBN1,ZDHHC16,L3MBTL3,GABRB2,GATM,KDM3B,GK,HNRNPK,LCA5,M6PR,PCYT1A,PRTG,PIK3CA,FBXO42,PIP4K2A,PTPRD,RAP1B,SOBP,FIGN,RPS6KA3,MAP2K4,PPP4R3A,SPEN,CSGALNACT1,SNTB2,PHLPP2,SPOCK1,SPTBN1,STRN,UNC5D,TFAP4,SLC44A1,TIAM1,ACAP2,RBFOX2,TPP2,TWIST1,UBE2V1,VCP,YWHAZ,PTP4A1,ATXN7L3,CTNNBIP1,ENTPD7,RASGEF1A,PABPN1,NRIP1,BRINP2,FUBP3,BAZ1B,NRXN1,NOCT,ITM2B,DCAF12,FXR2,UPF2,CNTNAP2,RIMS2,BCLAF1,RB1CC1,G3BP2,JOSD1,PTBP3,ZBTB34,TRIM13,APPBP2,MOB1B,YWHAQ,BACH2,SMAP1,PURG,BAZ2B,FAM111B,JADE1,WDR26,LHFPL4,TENT4B,SETD7,RFX7,KCTD18
MicroRNA	hsa-miR-7151-5p		MirDB	2.437e-30	2.498e-26	4.131e-30	4.053e-29	93	182	ABCA3,ACACA,SLC26A7,ZNF554,ATP5MC3,CD47,SEPTIN7,TLCD4,GCSAML,PET117,EML1,USP42,FDFT1,FECH,FGF2,FOS,TMEM138,LZIC,RAB3IP,RBMXL1,GBE1,FAXC,GNAI3,TMC1,ZFYVE19,GFM1,ITGB8,KPNA4,LRP2,SMAD2,MBNL1,KSR2,PDE12,PIK3R1,ANKIB1,ZDHHC13,RC3H2,PRKCI,PIGG,YTHDF1,C9orf40,SLC6A15,CEP192,ROCK1,DDX19A,LRRK2,SET,SRSF1,MTF2,SHC4,NLGN1,IARS2,SLC12A2,SMG1,ZNF354A,TGFA,TIAL1,MACF1,TOP1,PIGN,AMOTL1,EIF4H,ADAMTS9,PLAAT1,TMEM116,LGR5,MTFMT,NCOA1,TIMELESS,BAZ1B,MACROH2A1,SPATS2L,AUTS2,SERBP1,TM9SF4,MRPL19,SREK1,MYLK3,LPGAT1,ARL4C,PAN3,USP39,TBR1,PDE10A,CPSF6,CCSAP,FLVCR1,SLTM,PPP1R21,MCUR1,LARP4,ZMAT3,TIPRL
MicroRNA	mmu-miR-7673-5p		MirDB	2.437e-30	2.498e-26	4.131e-30	4.053e-29	93	182	ADSL,OSBPL8,AHR,CACNA1E,CAMK4,CDC25A,C8orf34,DMXL1,TIMM8A,ATG10,KMT5B,ELAVL4,CRBN,NUSAP1,B3GNT5,FAAH,FDX1,GPC5,ANAPC5,RNF138,HACD3,ZNF397,LUC7L3,IL1RAP,KLHL23,KIF5B,SMAD4,MBNL1,MYO1B,MYH9,CCDC50,NRCAM,PDK1,PIK3CB,ANLN,DNAJC18,PRKAA1,PRKAR2B,CREBRF,RAD21,RALA,UBE2W,CPPED1,SP4,ASH1L,ITPRID2,RAD54L2,ADAMTS17,TRIM2,TGM3,TIAM1,CADM2,PRDM2,ZDHHC20,SLC4A10,NAA30,CLK4,POGK,CLDN1,DCLK1,ITGB1BP1,BAMBI,GLCE,CLINT1,PUM1,HSF5,TMEM65,MED13,DNAJB6,CERT1,STAM2,BASP1,PGRMC2,VAV3,LINGO2,ERLEC1,BCLAF3,MAMDC2,HTRA2,C12orf75,PCLO,ADAMTS5,FAF1,CCDC96,TAB3,ELOVL7,VCPIP1,TET1,ICA1L,SLC2A13,GPR63,UBE2Z,MAL2
MicroRNA	hsa-miR-197-5p		MirDB	2.437e-30	2.498e-26	4.131e-30	4.053e-29	93	182	ADAR,AKR1B1,CDKL4,SLC26A7,UBR1,BCL6,SCARB2,CHGB,CLCN6,DDX6,DTNA,PHC1,PHF20,LUC7L3,TMC1,GPX3,GRID1,FHDC1,SELENOI,IL6ST,FOXK2,ITGB8,KIF3C,LRP3,GPR155,KITLG,MITF,MYO10,OST4,NFYA,OPCML,KLLN,PKD2,BPNT2,PTPRO,ZNF875,TMEM144,RBM38,N4BP2,BDP1,AVL9,STX3,C3orf70,MTUS2,TEAD1,TEP1,PPP1R18,BACE1,UBE2G1,ZNF2,ZNF124,CA10,YAE1,MMS22L,EPM2A,ZNF287,ZNF239,PLEKHH1,C6orf89,PRSS12,ZNF814,ZBTB22,SLC4A8,NDUFAF3,VPS26A,ATRNL1,NUP93,ARL5A,GAB2,SLC23A2,AASS,SF3A1,ANAPC10,CAMSAP1,CELF2,EIF2AK1,ZXDB,YPEL2,TRMT10A,SAMD8,AGO3,FLVCR1,WDR91,METTL8,CHD9,FAM217B,ULBP1,RBSN,ARHGEF28,PTAR1,COLEC12,ZNF780B,TMEM135
MicroRNA	hsa-miR-3670		MirDB	2.546e-30	2.61e-26	4.316e-30	4.235e-29	109	236	XKR4,TMEM200A,RHOG,ARSB,RUNX1T1,CDC27,CDH2,CLN5,E2F6,ABRAXAS1,AGAP1,LIMA1,SARAF,KDM2B,TWIST2,GRPEL2,TMEM239,IGFBP3,IRF2,MAP2,GOLGA8N,NID1,PAFAH1B1,PDK3,ANLN,PLEKHA5,PLXNA2,PRKACB,PKN2,MAPK1,ZNF280D,YTHDF1,OCIAD1,GGACT,QRSL1,EPHA10,AP1AR,MSMO1,SEC14L1,CPEB3,PPP4R3A,SLF2,GOLGA8A,RRP1B,SRP72,SSR1,OTUD3,GCFC2,PCDHB11,TFDP2,TARDBP,SLC44A1,NR2C1,POTEH,SLC30A4,TULP4,ADCK1,PHTF2,GOLGA6L10,FZD1,SLC44A5,GOLGA7B,CFAP97,EPB41L5,MEAK7,ADAM23,MAPK8IP1,VPS4B,NSL1,SEC22B,DNAAF9,GORASP2,DNM3,GIGYF2,POM121,SNAP91,TRIB1,SPRY2,CEP85L,HMG20A,ATP8A1,NDRG1,STRADA,ZBTB18,KHDRBS1,PTPRT,ZWINT,ZNF561,POTEG,TAB3,IFFO2,VGLL3,IQGAP3,NAA16,EGLN3,DTD2,TTC21B,GOLGA6L9,STN1,GOLGA6D,MRPL17,GLCCI1,RETREG3,POLR1E,FAM168B,KCNT2,METTL15,NOL6,SGPP1
MicroRNA	hsa-miR-5197-3p:Functional MTI (Weak)	Functional MTI (Weak)	miRTarbase	2.659e-30	2.726e-26	4.506e-30	4.422e-29	87	163	ACVR1,AK2,AK4,DCBLD2,CCND1,BCL2L1,CALR,CAMK4,CDC27,CHRM3,COX8A,CPE,DDB1,DDT,FAM107B,ZNF706,EIF4EBP2,TACO1,GRB2,HMGN2,ALG14,KIF5B,TTC14,NUTM2E,NPM1,OSBP,TMEM192,PLXNA2,PPP2R2A,PTGFRN,RNF125,RAB5B,C17orf80,FIGN,SLC25A36,MOB1A,UBE2W,ZNF444,RPS6KA3,SDCBP,CDV3,TMEM127,BTBD3,MAPRE1,SMN2,ERBIN,MAPK8IP3,PPP1R11,AHCYL2,KLF10,ZNF431,TPD52L2,TSPAN15,TRAF6,RPRM,UBE2G1,BBX,PTP4A2,FRMD6,PABPN1,H3C6,CUL3,SEMA7A,MIER1,KHSRP,DGAT1,PPP1R3E,SEC22C,LIPG,GCC2,BZW1,TOMM20,MED13,CCT7,SRSF10,RAB10,TNRC6A,RABL2B,POLI,ZNF324B,PACSIN1,CCDC88C,PPP1R21,WDR26,SOWAHC,ZSWIM4,WIPF2
MicroRNA	GCATTTG,MIR-105:MSigDB	GCATTTG,MIR-105:MSigDB	MSigDB	2.659e-30	2.726e-26	4.506e-30	4.422e-29	87	163	ACVR2A,PTTG1IP,CDH2,CDKN1B,SLC31A1,CRK,CCDC3,GOLT1B,PHF20L1,EIF4G2,COPS4,HDHD2,F13A1,ZFR,L3MBTL3,CMPK1,CDK12,GRID1,H3-3A,HNRNPK,GRPEL2,ITGA6,KPNA4,KRAS,KMT2A,MXI1,NF2,OAZ2,ZDHHC22,PCCA,CDK14,KANSL1,PPP3R1,RAD52,AKIRIN2,SEL1L,TRA2B,SGCD,FNDC3A,FOXJ3,FAM222B,SP3,SP4,NEDD4L,DICER1,RYBP,TJP1,TPM3,SPTSSA,CA10,PRDM2,TULP4,KBTBD6,SSPN,STRIP2,FZD7,SRGAP1,ARRDC3,NCOA1,EIF3A,LDB1,ARHGEF7,PRPF4B,KALRN,NRXN1,ITM2B,GOSR1,TIPARP,SPATS2L,RB1CC1,THOC1,PAN3,SMNDC1,NBEA,SPECC1,CELF1,CELF2,MAP3K2,GABARAPL2,LDLRAD3,MYLIP,SOCS7,TAFA1,FRAS1,COQ10B,CPEB1,FHIP2B
MicroRNA	hsa-miR-3910:Functional MTI (Weak)	Functional MTI (Weak)	miRTarbase	2.681e-30	2.749e-26	4.542e-30	4.457e-29	73	121	ZNF582,ATP6V1E1,CD1D,CDK4,LYSMD3,PDE11A,TMTC1,RMDN1,EIF5,FANCF,DCUN1D5,DDI2,MFSD14B,SFT2D3,IFNAR2,KCNJ6,MLLT1,MYO10,PGM2L1,NFIC,B4GALNT3,GXYLT1,PCCB,GNL3L,PPP2R2A,CREBRF,PARP16,TIPIN,LRRC1,SMU1,PI4K2B,ZNF507,BAHD1,SLC16A1,SMARCE1,SOX9,CAND1,SRP9,UBXN2B,FBXO28,MAN2B2,ICMT,CARNMT1,ZNF281,DDAH1,OTUD1,AMOTL1,PRR14L,TMEM181,TMEM41A,MAPKAPK5,LDB1,RPL14,ATXN7L1,VAMP3,EFCAB14,STK35,PTBP3,LPCAT3,MTDH,POC1B-GALNT4,ZWINT,MYLIP,HEPHL1,SERTAD3,TMEM41B,AKIRIN1,SNX18,ZNF724,KLHL15,WDR82,SCAMP4,ZFP69B
MicroRNA	hsa-miR-3196:mirSVR_lowEffct	hsa-miR-3196:mirSVR_nonconserved_lowEffect-0.1-0.5	MicroRNA.org	2.774e-30	2.844e-26	4.699e-30	4.611e-29	200	596	ABCA3,APCDD1,RNF157,PWWP2A,ARAF,WDFY2,CKMT1B,SCLT1,PLK3,DCTN1,TLN2,DLG4,SH3BGRL2,DTNB,ASCC1,EEF1A2,SLC10A7,F2R,PTK2B,KAT8,TRAPPC4,FHIT,TMEM191A,FLNB,NUB1,IL17RC,GRIN1,GSK3A,GTF3A,LINGO1,ARHGEF39,H2AX,HMGCL,FRG1JP,IDH3A,RHPN2,ITGA3,TNPO1,ANKRD23,LMNA,SMAD4,SMAD7,MEN1,PPM1L,SFXN2,MSI1,MVK,OST4,ZNF740,NOP2,NPAS2,OGG1,HAS2-AS1,PDE12,PBX1,PCBP2,PEX6,PFN2,PIK3C2B,CCSER2,PIMREG,PLEC,POLR2F,DDX56,PAF1,HEXD,FBLIM1,PTK7,TTC12,RAB3A,QSOX2,SUSD4,SOBP,LARP1B,RFX1,PNPO,BRD2,DDX19A,RPS6KA1,FRG1BP,MACROH2A2,RBM38,SRSF3,ITSN1,STARD7-AS1,MAPRE3,CEP72,ZNF292,SPG7,MCF2L2,FSTL4,TOGARAM1,KDM6B,NCDN,ATP11B,TUT4,PPP1R11,SRGAP2,ZDHHC17,TESK1,ABCB9,TMEM9,TNFAIP1,C9orf85,LOC154761,POM121L12,FAM86B3P,FMN2,TRIM26,AK7,PRDM2,PLSCR3,PRRC2A,CCSER1,STAM,USP5,HMGA2,KCTD13,ACOX3,TBC1D24,PREX1,BEGAIN,EP400,GRAMD1A,DGKZ,CGGBP1,CDC14A,CDK10,SPTBN4,KSR1,KALRN,TRIM41,BRSK2,MTA1,LATS1,JAM2,SPATA33,NRXN3,FAM149A,NRG2,ANKRD44,NCOR2,RUSC2,FBXO10,AK5,JOSD1,DLEC1,XYLB,ABCF2,PTPN18,ANKRD46,UBAC2,RTN3,PCGF3,CARM1,SEMA6C,PITRM1,TAF6L,TTC39B,POP4,ZNF274,RUVBL2,ZNF276,STMN2,SHISA2,HHLA3,NUDT4,ABCB8,MST1P2,PACSIN2,EXOC4,ATXN2L,OSCAR,FKBP9,ZNF787,LRRC4B,XRRA1,MROH5,TMTC3,IER5L,UBN1,SNX15,SLC39A3,THTPA,WASH3P,CPSF7,HDAC11,PTGES2,OPA3,NUDT4B,PCIF1,WASH2P,RNF39,NEU4,NXN,NPL,C17orf50,FAM117A,FKBP9P1,TMEM163
MicroRNA	hsa-miR-33a-5p:Functional MTI	Functional MTI	miRTarbase	2.779e-30	2.849e-26	4.707e-30	4.619e-29	92	179	ABCA1,RNF157,OSBPL6,DCBLD2,ZNF583,CEBPG,CRK,CRY2,CSNK1G3,IER5,FER,RHBDD1,LIMA1,GM2A,PLEKHA8,HIF1A,MIER3,HMGB2,HSPA8,H2BC12,MRPL58,ZC3H12C,KPNA4,CCDC71L,CNOT4,BRWD1,NPC1,GXYLT1,GPR137C,PCM1,PIM1,PPIC,PRKAA1,MAPK8,PTHLH,RAB5A,BSDC1,STRBP,RPS23,PPP1R9A,LRRC40,SIX1,SKIL,SLC16A1,ATF7IP,CCDC171,PALLD,SNTB2,NCOA6,SRC,ERBIN,ZCCHC14,STYX,SLC39A14,ZNF281,RUNDC3B,TSG101,TWIST1,ERO1B,YWHAG,YWHAH,TMEM170B,ZNF217,SLC30A1,RBM33,RTN4,HMGA2,NCOA3,NUFIP2,SEMA7A,ATP6V0E1,RPRD1B,RNF19A,SECISBP2L,SERTAD2,TMEM65,ARPC1B,RTN3,VTI1B,TGOLN2,FOXP1,RBBP9,ABHD2,AKAP11,EXOC4,SAMD8,OSCP1,PSAT1,GLCCI1,RBSN,CMIP,RMND5A
MicroRNA	mmu-miR-5621-5p		MirDB	2.892e-30	2.965e-26	4.897e-30	4.805e-29	104	219	ADSL,CRYBG1,APC,ASAH1,KCTD12,DST,ZNF569,RUNX1T1,CD33,SLC25A10,DLX2,CDON,FASN,FGF14,HOOK3,FZD2,RAPGEF6,SRRM4,GSS,LINGO1,ATG4D,IL10RA,KCNB1,BRWD1,KSR2,GATC,OGDH,IFTAP,PAFAH1B1,PBX1,PFKFB4,GATAD2A,RAB5B,HEATR3,KHDRBS2,RALGPS2,DCUN1D2,SYPL2,SPTLC3,MTIF3,SLC1A1,FAM222B,VPS35,ZNF609,HECW1,AVL9,SPTBN1,ITPRID2,PHF8,SRGAP2,TFAP4,TPD52,RASD2,VDAC1,XPC,C5orf15,ADAMTS9,RGS7BP,LYRM1,MLLT10,PRRT4,AMIGO1,TBC1D24,MTA3,ULK1,ARRDC3,MRTFA,SENP8,SLC4A4,NRP2,NRP1,FUBP3,TRIM41,SEMA5A,NAPEPLD,HOMER1,MTHFD1L,CNRIP1,SPAG7,RUSC2,EHF,SLC23A2,CAP1,SPTLC1,GK5,SEC24A,ZNF276,TLK2,PRSS23,FICD,ATXN2L,TRMT11,SWSAP1,STXBP6,NANOS1,SLX4IP,CEP97,SLC35E1,WLS,TEDC2,RUFY1,ZNF791,TXNDC5,C2orf50
MicroRNA	hsa-miR-365a-3p:Functional MTI	Functional MTI	miRTarbase	2.969e-30	3.044e-26	5.026e-30	4.932e-29	74	124	ACOX1,ACVR1,BAX,CCND1,CALU,CBFB,SCARB2,CDC25A,ZNF644,POLR1B,LIMA1,LUC7L2,MFSD14B,HDLBP,FAM76A,HSPA8,FOXK2,IMPA1,KPNA1,KRAS,MAX,FMC1-LUC7L2,NUBP1,GXYLT1,OSBP,DNAJC10,TMCO1,UBL3,KANSL1,PRKACA,SNRK,YTHDF1,RAC1,NTAQ1,CYB561D1,PCMTD2,SREBF2,ANKRD12,USP22,UBBP4,NCOA4,GATAD2B,NUFIP2,CHD8,SLC7A14,CDS2,XPR1,MTA2,NOLC1,VAMP3,MCOLN2,BTF3L4,ZNF254,AKAP12,VGLL4,ABI2,KLHL12,POC1B-GALNT4,DNAJB4,ZWINT,MYLIP,TMOD3,PANK3,YRDC,MCMBP,SFT2D2,KLHL15,XPO4,NUCKS1,DEPTOR,GPBP1,ZBTB41,DENND1B,VANGL1
MicroRNA	ACACTAC,MIR-142-3P:MSigDB	ACACTAC,MIR-142-3P:MSigDB	MSigDB	2.969e-30	3.044e-26	5.026e-30	4.932e-29	74	124	ACVR2A,MBD6,FMNL2,APC,RERE,ATP2A2,BACH1,CFL2,CLTA,CRK,COPS7A,SUCO,GNAQ,SLC49A4,HMGB1,INPP5A,ITGAV,KMT2A,AFF1,ARL15,FNBP1L,PURB,RAC1,ATG16L1,RLF,LRRC1,FNDC3A,BTBD7,ATF7IP,C9orf72,SOX11,SMG1,TAB2,DCUN1D4,STAU1,SIK2,SYPL1,TGFBR1,TARDBP,MMD,STX12,KDM6A,XPO1,ZNF217,STAM,HMGA2,TAOK1,PPFIA1,RAB40C,KAT2B,PIP4P1,VAMP3,BOD1,ASB7,HECTD1,MOB4,ROCK2,ADAMTS3,TIPARP,PUM1,BCLAF1,COL24A1,FBXO3,EHF,PCGF3,TFG,EML4,KAT7,PSIP1,BAZ1A,BACH2,SPRED1,ZBTB41,TIRAP
MicroRNA	hsa-miR-4723-5p:Functional MTI	Functional MTI	miRTarbase	3.025e-30	3.101e-26	5.119e-30	5.023e-29	114	254	ABL1,RNF157,ANK1,ABCC6,ARL2,PLEKHA3,CALR,METTL6,CCNF,B3GALNT2,DDX6,SLC35C2,ECE1,PHC1,ETV3,RSRC1,CCDC77,PRRC2B,SFN,CC2D1B,IGF1R,TNKS1BP1,ITGA3,LRP3,MAT1A,MEN1,MNT,MRE11,LRRC45,CCDC50,ANKRD52,HACD2,CCSER2,PKM,SPATA6,OTUD4,TRIM44,DIRAS2,PSAP,GATAD2A,BDNF-AS,PTPRF,QSOX2,RREB1,SLC48A1,FNBP1,ERC1,NFASC,SNX19,STK11,TSPYL4,USP22,LARP1,TFAP2B,TARDBP,TLN1,TRAPPC10,PHLDA3,LDOC1,RPRM,UBE2N,UBE2V1,SUMO1,AMOTL1,PISD,WEE1,ATXN7L3,PRRC2A,VPS37D,MYORG,HACE1,SORCS2,TAOK1,DYRK2,FOXO6,CASTOR2,PPFIA3,KHSRP,PRPF4B,AIP,POC1A,ATL3,PARS2,SZRD1,SERBP1,SUSD6,STK35,PLEKHM1,SCAMP2,UBL5,LPCAT3,PSME3,DCAF7,UBE4B,PCGF3,LINC02907,MYL12A,CELF1,PEDS1,ARPP19,TOR2A,POTEG,ORMDL3,KBTBD3,CPSF7,NAA50,FBRS,NXN,LNPK,DTX2,ATPAF1,CREB3L2,CDADC1,UBE2Z
MicroRNA	mmu-miR-7003-5p		MirDB	3.071e-30	3.148e-26	5.196e-30	5.098e-29	144	366	TTC34,AP2B1,OSBPL1A,PAQR7,PTTG1IP,TMEM207,CCND3,CD33,PHF13,CHD2,CHRNA5,DLX2,DNMT3B,FAM78B,IFT52,EIF2S3,ZNF706,ELAVL4,EPB41L1,IER5,TMEM222,KBTBD7,ZNF644,FGD1,BRMS1L,ZFR,INPP5K,MAK16,GRB2,LINGO1,ARHGEF39,HIP1,ITPR2,CD82,MEF2D,NPTX2,ZBTB7C,IGSF11,PCSK5,PDE1C,PDGFRA,PIK3CA,FBXO42,PPIB,PPP3CA,SLC35F2,TRIM44,PTGER4,BANP,RABIF,SLC25A42,SAMD4B,CYB561D1,RORA,CCDC91,STK32B,RTN1,SARS1,ANKRD10,DOLK,SKI,MAPRE3,SLC7A1,SNW1,PARVA,EFR3B,SMARCD1,WDR12,SOAT1,KDM4B,XPO7,MYT1L,UNC5B,NFASC,STXBP1,SLC50A1,TLCD5,TBC1D30,PIP5K1C,SH3PXD2B,DDAH1,CARHSP1,SSBP2,TNFSF4,KNOP1,WARS1,DIABLO,EML6,LUZP1,BBX,SCYL3,TMEM250,TRRAP,STRIP2,TBC1D24,PLEKHH1,SORCS2,NCEH1,GAS7,PDE5A,PIP4P1,USP13,CRPPA,SYT7,RAB11B,SRPRB,B4GALT5,VAMP3,KIAA1549L,SZRD1,TBC1D5,SERTAD2,PPP1R3G,C2CD2L,OXSR1,HIVEP3,DNAJA2,IGF2BP1,PRELID3A,KHDRBS1,FOXP1,CPLX2,TNRC6A,OS9,RAB35,MGLL,SHISA6,KY,IFFO2,STXBP6,IQGAP3,NIPAL2,JADE1,PREX2,UBE2O,SCAMP4,MTHFD2L,LNPK,NRARP,DEPTOR,ELOVL1,UBE2Z,C2orf50,SBF2
MicroRNA	hsa-miR-6778-5p		MirDB	3.071e-30	3.148e-26	5.196e-30	5.098e-29	144	366	GPRIN1,ADARB2,ADCY1,AP1G1,ANK1,ARG2,ZFHX3,ATP7B,CACNB2,CASP2,RUNX1T1,CDC25A,CRY2,PABIR1,DGKG,DLG4,TRDMT1,E2F6,EDNRA,PHC2,EGFR,ELAVL1,MTRES1,EZH1,BPTF,SNX9,VPS25,FAXC,NR6A1,GNAO1,GSTM2,HDGF,HHEX,HNF4G,HNRNPU,PRMT2,SEPTIN10,KCNB1,KIF3C,PIKFYVE,PPP1R12B,CYCS,PAK1,PDE3A,PER1,RELN,PSEN1,PTGFRN,CEP120,SLC25A42,ROBO2,WDR33,DZIP1,SLC20A2,FAM222B,TMEM268,RAB21,PDZD2,PDXDC1,C3orf38,NFASC,SNX19,STAU1,STX3,FBXO28,TACR1,PSD3,FRYL,ATP13A2,SIRT5,KIAA0825,CBX7,TNPO3,TMEM245,VDAC3,TCAF2,ZNF318,PTP4A1,PLSCR3,ZMIZ1,TTC7A,ARFGEF3,FXR1,NDRG2,PPM1H,ARID1B,SORCS2,SUPT3H,PPFIA4,PARG,MEAK7,KHSRP,RNGTT,CD164,SLC16A7,DCLK1,DLGAP1,RPRD1B,MYO3B,ZNF264,SOGA1,PLXNA4,EIF5B,N4BP1,FAM131B,LVRN,FBXW2,TIAM2,XYLB,SH2B3,PRMT3,NME6,GDF11,ZNF549,ZER1,CRTAP,BRPF3,KLHL20,TMED2,TMED10,HNRNPLL,SHISA2,ZFAND3,HSPB6,USP54,PAXBP1,ZNF559-ZNF177,PCYOX1L,CENPM,SLC25A23,VASH2,ATAD5,STN1,DOCK5,TRPM3,GPSM3,SMOC1,MBOAT2,TMEM151B,ZNF106,CYP2U1,GAREM1,RMND5B,SLC25A28
MicroRNA	hsa-miR-3622a-5p		MirDB	3.088e-30	3.166e-26	5.223e-30	5.125e-29	85	157	CSMD3,ADAM10,FMNL2,APP,PHF13,GALNT9,CYYR1,DGKG,TIMM8A,FSD1L,TMEM117,LUC7L2,FUT8,KDM3B,NIPSNAP2,GLG1,SGMS2,SERINC2,TET3,FMC1-LUC7L2,NFATC1,NR4A2,PAQR3,ANKIB1,PLAG1,PLEC,OTUD4,ANKHD1,MTMR10,VPS37C,TMEM33,RYK,CDCA7L,PPM1E,SKI,DOP1A,SP7,UNC5B,SPTBN1,CDK19,MESD,MTUS2,TCF3,SEC11A,NNT,PDSS1,SLAIN1,FZD5,SLC44A2,ANKRD50,UBN2,PICALM,MYORG,SLAIN2,ATRN,VAT1L,LMO4,ATP6V0E1,PTBP2,VAPB,VAMP3,LHX2,RAB3GAP2,USP49,NECTIN3,GLCE,MACROD2,PLXNA4,SLK,SEC24D,FCHSD2,GFPT2,CERT1,ZMPSTE24,SEPTIN9,ADAMTS5,ELOVL5,FOXQ1,GALNT12,GLB1L3,METTL17,GAREM1,CRTC3,SLC2A13,TXNDC5
MicroRNA	mmu-miR-129b-3p		MirDB	3.088e-30	3.166e-26	5.223e-30	5.125e-29	85	157	BCL9,BMP3,C1QBP,CHN1,CLTC,DCAF8,FAM241A,DDX5,DIAPH1,EFNA5,ZNF706,EIF4G2,BPTF,YPEL5,GPM6B,HLCS,ITPKB,KCNH1,KCNS3,CREG2,KPNA3,DCUN1D1,TMEM64,DNAJC3,ALKBH5,PXK,ABCD3,RAN,SAMD4B,RFX3,RPRD1A,STRBP,NOPCHAP1,YEATS2,RAB18,SHANK2,FAM222B,SCN3B,CLUAP1,ERC1,TOGARAM1,RAD54L2,ANKS1A,CYP4V2,PSD3,TEAD1,EIF4ENIF1,TM9SF3,SLC30A4,SLC16A9,CES5A,MRS2,SH3RF1,LEMD2,MIER1,KDM1B,LIN7A,SEC22C,REPS2,PPIG,PSMF1,GOSR1,ABCG1,CNTNAP2,MARF1,FBXO3,AK5,NUP153,COG7,CHSY3,NCOA2,KCNV1,NPTN,TNRC6A,STMN2,C14orf93,SENP1,MINDY3,SFT2D2,THADA,CDAN1,NUCKS1,RFX7,NDEL1,SPDYA
MicroRNA	hsa-miR-3146		MirDB	3.15e-30	3.229e-26	5.327e-30	5.227e-29	91	176	SEH1L,ZC3H6,ANXA7,ZNF583,ATP6V1C1,BCKDHB,CBR1,CDKN3,MAP3K8,COX6C,RRP15,UCHL5,CTDSPL2,GPD2,RBM17,FOXN2,CLVS2,SMAD2,SMAD9,PM20D2,ADAM22,MYO5A,NTRK2,PCDH9,PGGT1B,ANKIB1,PLCB4,PPP2R2A,PRKAR1A,PLPPR1,NCAPG2,CREBRF,MTARC2,RAP1B,DYNC2I1,SRSF3,PNRC2,RUFY2,N4BP2,ITPRID2,FGD4,VAMP7,NUDT10,EHBP1,TRIM2,ANKH,DOK6,TRPC1,EIF5A2,ZNF91,ZKSCAN8,RGS7BP,MARCHF8,PDP2,ZNF624,TAOK1,FNIP2,CUL2,RNF213,TNKS,SGPL1,HERC3,BTAF1,DLGAP1,NAPEPLD,PIWIL1,NDST3,PSMF1,DNM3,ARHGAP11A,GAB2,PJA2,FBXO3,LHFPL2,PRMT3,NCOA2,CELF2,DCTN6,SPIN1,SOX30,WBP4,TMTC3,ABT1,VEPH1,NAA25,L3HYPDH,CPEB4,KCNIP4,LNPK,TBC1D15,GALNTL6
MicroRNA	hsa-miR-297:Functional MTI (Weak)	Functional MTI (Weak)	miRTarbase	3.157e-30	3.236e-26	5.337e-30	5.237e-29	95	189	TMEM132B,ADH1B,OSBPL9,APP,PLEKHA3,CFL2,DCAF8,DGUOK,DIAPH1,GLRX2,CERCAM,ELF2,KATNAL1,GPC5,ZNF107,GDE1,AZIN1,ZNF333,LCOR,GABRG1,GATM,DOCK7,KANSL1L,KCNJ3,KCNJ6,KPNA2,PPP4R2,MYO5A,NELL2,NFIC,NRF1,OPCML,IFTAP,PMAIP1,SDK2,SPATA6,TMEM106B,PRKAA1,PROX1,PURA,RIC8B,RSPO1,ANKRD13A,RBM22,EOGT,UBXN2B,FBXO28,PLCB1,TACR3,ZNF449,CYP4V2,KCNK12,ZFX,ZNF195,ADAMTS9,DEK,SSPN,HACE1,TAOK1,DYRK2,SLC25A12,LHFPL5,STARD8,SV2B,AKT3,HMGXB4,ZBTB34,ABI2,LHFPL2,TRIM13,SIGMAR1,UBE2E3,CHORDC1,DMAC2L,RBBP9,SESN1,HNRNPA0,CBX1,MAPRE2,RAB31,BVES,GPBP1L1,SYT9,FLVCR1,TMTC3,USP25,DGKH,SENP1,TMEM106C,BRCC3,PGBD4,KLHL15,GLCCI1,NUCKS1,UBR3
MicroRNA	mmu-miR-7230-3p		MirDB	3.157e-30	3.236e-26	5.337e-30	5.237e-29	95	189	ACVR1B,ART1,ATRX,ZFP36L2,ENTPD6,B3GALNT2,COX15,DACH1,COCH,DSG2,DERA,TAF3,ESR1,FABP5,SFMBT1,ZNF397,GLG1,GOLGA1,GPM6B,TMTC4,ATG4C,GRPEL2,DNAJB1,KCNB1,LCA5,SMAD9,GPR155,MAP2,SRSF12,FBXO45,PPP4R2,RNF38,NRL,MINDY2,PPP3CC,RBFOX1,PRKCA,PLPPR1,OCIAD1,PTPRM,RAP2A,RYR3,VEZT,NTNG1,SNTB2,SP2,SELENOS,HECW1,SRI,CAMTA1,ZNF449,GCFC2,SYNE1,TFDP1,ZFPM2,TCHH,MTCH2,XPO1,YWHAZ,AS3MT,RIMKLB,TMEM181,PPFIA1,JPT2,REPS2,STK17B,NREP,NRXN3,MYO3B,GNA14,PJA2,TOMM70,THOC1,GPC6,ARFGEF1,CELF1,GNA13,MFSD8,CHL1,ST8SIA6,PAPOLA,LUZP2,RNASE10,ZHX1,SHISA6,OSCP1,UBN1,DDX54,BRCC3,PPP1R21,GOLPH3,PDF,ZBTB41,YIPF5,DOCK8
MicroRNA	hsa-miR-4741		MirDB	3.182e-30	3.262e-26	5.379e-30	5.278e-29	108	233	XKR4,ADARB2,ADCY1,CHRNA7,FAM163A,EIF5,STK40,ZNF219,ZRANB3,NT5DC3,GPT2,PLEKHA8,GPR3,USP30,GPR39,TWIST2,NR3C1,PLXDC2,HAGH,CCDC65,PPM1L,MLLT1,XXYLT1,PCBP3,ROR2,PDE4D,PLAG1,SDK2,POLR2D,TRIM44,OLFML2A,PTPRF,ZSCAN2,RBBP4,YY1AP1,PPM1J,SMPD3,SRSF2,SHB,CPEB3,NTNG1,PACS1,TXLNG,ZNF609,EAPP,TAB2,PHF8,NKAIN2,SURF4,SZT2,LARP1,PIP5K1C,TFDP1,SEZ6L,WARS1,CDC42SE1,ZFAND5,ZNF217,CHRFAM7A,PDSS2,ZNF212,TMCC3,PPM1H,ACOX3,CASTOR2,CASK,ZNF410,LDB1,CBFA2T2,MSANTD3,LMF2,LNX2,NCOR1,LZTS3,HSF5,FBXO25,AP5Z1,RABGAP1L,BCL2L11,AP3S2,DNAJA2,KATNB1,ANAPC10,TGOLN2,ARID3B,USP21,ATP2C1,KCNH5,PLK2,TOR1B,TDRKH,PKIG,SBK1,EEFSEC,PLEKHM3,ALDH1L2,SYT2,ERI3,SNX11,SLC2A8,JADE1,STUM,BEAN1,MMAB,SDR16C5,ILRUN,LMF1,TRIM9
MicroRNA	hsa-miR-7975		MirDB	3.28e-30	3.362e-26	5.543e-30	5.439e-29	84	154	ACVR1,APEX1,ARRB2,METTL6,ARHGEF33,SEPTIN7,CEBPG,NUS1,EPPK1,SH3BGRL2,ATG10,KLHL5,STX2,F13A1,PRR16,MED10,CHMP5,DDI2,OAZ3,GALK2,GUCY1A2,PPIL4,IDI1,LAMC1,MBD1,FRA10AC1,PGM2L1,PPP2R3A,PRKACB,MAPK8,MAPK9,PROX1,BPNT2,RAN,ASXL2,VPS53,VPS37A,SHANK2,SCN3B,SMG1,PAG1,SPTBN1,CDKL5,KLHL9,SYT4,DNAJC16,CARNMT1,SLC39A14,R3HDM1,PRKD3,YY1,ZNF19,NAV2,TTC7A,PICALM,RIMKLB,MACIR,LCORL,PDE5A,ASAP2,CCNE2,MSANTD3,SCAMP1,SLC35F1,ABCG1,DYNLL2,HDAC9,POM121,SLC12A6,CERT1,AKAP8,POM121C,ATP2C1,MOB1B,RASEF,TMEM183A,ZNF483,ASCC3,KMT5A,MCTP1,EFCC1,FNDC3B,UBR3,SBF2
MicroRNA	hsa-miR-7851-3p:Functional MTI (Weak)	Functional MTI (Weak)	miRTarbase	3.29e-30	3.372e-26	5.559e-30	5.454e-29	98	199	XKR4,PARP1,ZNF417,ZNF548,ALOX5AP,BMP3,ZNF681,CALM2,CRK,FAM241A,DFFA,COCH,INSIG2,MRNIP,PLCE1,TACO1,ZNF891,RSRC1,EIF3L,TRMO,CCDC77,ESF1,KLF13,C11orf98,ZNF607,HINT1,TMEM239,IBA57,MORN4,PDZD8,NEK3,KLLN,PCCB,SDHAF1,RNF216,OTULINL,PPIC,PTPRF,QDPR,RAD51,RAP2B,RIF1,VPS53,RPL18A,ZNF641,SMS,RAB21,ZCCHC24,SPAST,NFASC,SRPK1,PRRC2C,TASOR,TERF1,WDR45B,SSBP2,RNF152,SAR1A,CNBP,ZNF124,SLC39A10,CYP20A1,HOMEZ,CASTOR2,CDC14B,SENP5,RILPL1,MYOM2,ZNF726,CYTH2,ZNF250,CDKN2AIPNL,RPH3AL,NRG2,RAB36,PLEKHG3,ZNF500,PPP1R3G,SLC35E2A,ZBTB40,CERT1,ZBTB34,RASA4,PCGF3,DISC1,KAT7,SPCS3,MAPK1IP1L,EEF2K,CERS4,VPS37B,ZMYM1,ZBTB3,PGBD4,ZYG11A,CLSPN,ZNF519,GPRASP3
MicroRNA	hsa-miR-556-5p:PITA	hsa-miR-556-5p:PITA_TOP	PITA	3.429e-30	3.515e-26	5.793e-30	5.685e-29	76	130	ZNF618,RND3,RUNX1T1,SAR1B,ELAVL2,MECOM,F13A1,L3MBTL3,HIF1A,AGFG2,IRF2,KCNJ2,RAB8A,RNF38,MXI1,NEFL,PIK3C2B,PPP2R2A,MAPK1,MAPK3,CREBRF,PTPRK,RDX,RNF220,NUDT11,ROCK1,RPS6KB1,ITSN1,RAB11FIP2,CPEB3,ST3GAL3,BTBD3,SOX11,CAND1,HIC2,GPATCH8,RPGRIP1L,FRYL,TFAM,DICER1,SLC44A1,TIAM1,RBFOX2,BMT2,CEMIP2,TM9SF3,HMGA2,PABPN1,FZD1,ARRDC3,CUL3,CUL2,TNKS,AP1S2,RABEP1,RNF19A,TENM4,NEXN,DOCK4,FAM20B,DNAJB6,ARPC5,PAN3,STAG1,ATP8A1,SLC19A2,VTI1A,DTD2,SPRED1,MIA3,LHFPL3,CCDC18,MEAF6,FNDC3B,KCTD18,ZBTB41
MicroRNA	mmu-miR-383-5p		MirDB	3.546e-30	3.635e-26	5.988e-30	5.876e-29	90	173	TMEM132B,SORCS1,ADSS2,APP,RERE,BMPR1A,ZMYND19,DDX6,DLAT,TRAPPC9,DOCK1,TMEM216,MEX3C,TAOK3,ANAPC5,FOS,GAK,AFAP1L1,IRF1,KCNJ2,MAN2A1,RBM20,HS6ST3,NOTCH2,OPRM1,FAM177A1,PPIB,PPP1R2,RASGEF1B,PRKCA,MAPK8,CMTM6,UBE2R2,RBMS1,SAMD4B,TRIM62,TCP11L1,SRSF2,KANSL3,VPS35,STK38L,SCN3B,SOD2,SP4,KDM4C,SPTBN1,TBCEL,WDR7,SPPL3,ARHGEF12,SKA1,AMACR,TYK2,TRIM25,SLC25A16,ZNF622,C2orf69,CTNNAL1,KALRN,SPTLC2,SCAMP1,NECTIN3,IBTK,RAPGEF2,STARD8,TBC1D5,BLOC1S6,CNIH1,TRIM13,GPHN,CSPG5,AP4B1,NCKAP1,RNF115,PRDX3,BVES,SLC25A19,AGO3,MAPKAP1,BRCC3,LRFN5,LHFPL4,TENT4B,GAREM1,RMND5A,DEPTOR,TRIM9,MAL2,ARID2,RNF146
MicroRNA	hsa-miR-4312		MirDB	3.546e-30	3.635e-26	5.988e-30	5.876e-29	90	173	ACAA1,SORCS1,ADSL,ALK,CAPZA2,CTNND2,MTERF3,ADIPOR1,EML1,HOOK1,FER,PPARGC1B,FUT4,KDSR,TMEM91,PLXDC2,HIF1A,HTR7,DIXDC1,ITGB8,CLVS2,KCNMA1,TET3,KRAS,PAFAH1B2,PDHA1,PIK3R1,THAP6,FAM53A,PRKACB,PTPN4,ZIK1,PURB,PLEKHB2,CCDC88A,ENAH,RIMS1,ZBTB43,ATP11B,TFAM,SLC44A1,TTC33,UBE2G2,CHST7,CADM2,ZNF587B,AVEN,SSPN,FZD8,INTS2,SH3RF1,PPFIA1,RUVBL1,MCM9,FUBP3,JPT2,USP13,DCLK1,MYO3B,HOMER1,SESTD1,SLC4A8,CNRIP1,FAM169A,GIGYF2,EPC2,PAN3,SMNDC1,ANAPC10,ATP8A1,COG5,ZBTB11,MAMDC2,SF3A3,IFFO2,DENND5B,ALG6,SLC25A24,DERL1,BAZ2B,TXNDC15,ALG9,SPRED1,METTL8,EDEM3,ZFP1,MBOAT2,LYPD6,TSPAN14,DOCK8
MicroRNA	hsa-miR-4485-5p:Functional MTI (Weak)	Functional MTI (Weak)	miRTarbase	3.665e-30	3.757e-26	6.187e-30	6.071e-29	94	186	ALDOA,FLYWCH2,WDR31,BMPR1A,CKS1B,FGFR1,PCYOX1,SLC25A33,PHF7,BRMS1L,PEX5L,GSR,HMGB1,CAVIN4,KPNA2,GTPBP10,MCM4,MIEF1,PPM1K,FAM153B,GPN2,APTX,MTMR10,ZSCAN2,ZNF844,RAB27A,ATF7IP,PARVA,NT5C2,SNRPD1,METTL2B,CAPN15,SMG1,CLUAP1,DIP2A,MESD,AGTPBP1,ACSL6,SF3B1,ZNF384,PHLDA3,SSBP2,TTC4,VHL,YY1,ZNF91,KCMF1,LINC00632,SMAGP,CLK4,METTL14,ANGEL2,TAF1B,RPL14,ZNF682,RAB11B,TECPR1,POC1A,SCAMP1,GOSR1,NUP93,ABHD12,ZBTB24,SLC25A51,TAB1,RNF11,TGOLN2,NCKAP1,SUGT1,KIF3A,SYNRG,AGO3,TPRG1L,FLVCR1,TCEANC2,ZNF655,FAM216A,ZBTB3,PGBD4,ORAI2,SLC35F5,MRPL17,ZMAT3,MMAB,ICA1L,ZNF320,CDNF,RUSF1,IFT22,SLC30A5,GPBP1,YIPF5,FAM83D,TSPAN14
MicroRNA	hsa-miR-200b-3p:Functional MTI	Functional MTI	miRTarbase	3.665e-30	3.757e-26	6.187e-30	6.071e-29	94	186	RND3,RERE,DCBLD2,ATP5MC3,ATP6V1E1,AVPR1A,CASP2,SEPTIN7,CDKN1B,CRKL,TCF7L1,DNMT1,DNMT3B,MALAT1,EZH2,CRLF3,FOXG1,FN1,CAB39,PARD6B,GOT1,UNC119B,IKBKB,KRAS,M6PR,SMAD2,C21orf91,ERRFI1,PAK2,PDPK1,PLCG1,PMAIP1,DDIT4,PTPN4,PTPN12,PTPRD,TMEM70,CDCA4,OXR1,RNF2,QRSL1,WDR37,VAC14,RAB18,N4BP2,RAB21,ZNF621,GPATCH8,ERBIN,PHLPP1,CAMSAP2,ELOC,PSD3,ZFPM2,PPP1R18,SUZ12,TUBB2A,UBE2D1,BBX,MLLT10,SHOC2,PPM1H,NLGN4X,NUFIP2,CDC14B,CCNE2,ROCK2,SECISBP2L,MATR3,BCL2L11,DNAJB6,ABI2,MTDH,DLC1,SEC23A,NCOA2,PABPC1,CELF1,SEC24A,WASF3,SESN1,KLHL20,MALT1,FERMT2,TP53INP1,OSTM1,TBK1,DENND5B,ABT1,TAF1D,NRBP1,ERMP1,ELMO2,ZMAT3
MicroRNA	hsa-miR-616:PITA	hsa-miR-616:PITA_TOP	PITA	3.691e-30	3.783e-26	6.23e-30	6.113e-29	78	136	ACVR2A,ADD1,ATRX,CDH13,CHGB,LPAR1,EFNB2,GK,UNC119B,MIER3,HNRNPF,TNKS1BP1,ANTXR2,TNPO1,MBNL1,TTC14,NFIA,NFIB,DCUN1D1,P4HA1,PDE4D,POLR2D,PRKCE,PRKG1,MAPK10,BPNT2,SOBP,UBE2W,CCDC112,DZIP1,MYT1L,DCUN1D4,SS18,SNX13,PLCB1,TAC1,TRIM2,RPGRIP1L,NEDD4L,TFRC,TJP1,TLE4,TTC9,CD2AP,BRD1,KDM6A,USP7,ZMIZ1,SHOC2,ABHD6,PPM1H,TAOK1,TMEFF1,ZFYVE28,CDS2,DEDD,CREBZF,RIMS2,FAM131B,CEP350,CEP170,TLK1,JOSD1,NPTN,CELF2,STK39,HNRNPUL1,TAFA2,GPBP1L1,ZNF561,BACH2,ERO1A,SAP130,QSER1,WDR26,RBM26,GMCL1,MMAB
MicroRNA	mmu-miR-667-3p		MirDB	3.74e-30	3.834e-26	6.311e-30	6.193e-29	79	139	TMEM132B,ALOX5,ANXA5,ZFHX3,ATP5MC3,OSGIN2,FOXN3,CRK,RPS27L,EIF5,F13A1,PHF21A,ATRAID,AGAP1,GDE1,KLF13,PPIL1,ABLIM2,HTT,TCEAL3,HUS1,IREB2,MAP2,MATN2,MEN1,AFDN,CSNK1G1,ZBTB7C,SCFD2,PFN2,PLEC,PPP2R2B,MAPK6,SARS2,SLC25A42,LRRC8D,ADI1,UBE2W,VPS37A,RAB11FIP2,SNAPC1,SPTBN1,ZNF395,FBXO28,SYNE1,PSD3,TARDBP,SLC35A3,MDM1,DPYSL5,CDC42SE2,MOGS,RBM33,PELI2,LRRC47,ZNF608,GAS7,CDC14B,B3GALT1,CDS2,INIP,HIGD1A,TANC2,C2CD5,NR1D2,ZNRF2,PCOLCE2,FAM3C,PDLIM5,FOXP1,AFF4,RALBP1,SOX21,RNF13,C19orf47,STXBP6,PHF23,ASXL3,SNX27
MicroRNA	hsa-miR-518e:mirSVR_lowEffct	hsa-miR-518e:mirSVR_nonconserved_lowEffect-0.1-0.5	MicroRNA.org	3.758e-30	3.852e-26	6.342e-30	6.223e-29	153	402	STK11IP,PSMG3-AS1,LENG8,CDC26,ZNF554,ATRX,BACH1,CACNB2,CAV2,CHRNA7,DFFB,DNM2,DERA,EFNB2,ELAVL1,HOOK1,SLC9B2,FLNB,FYTTD1,RAB14,NUB1,CMPK1,ZNF577,ADO,HNRNPC,AGFG1,SEPTIN10,BORCS5,RBM20,MYO10,NEDD4,NF2,NVL,PER1,PFKFB4,CCSER2,TMCO1,THAP6,ING3,PPIA,PPP2CB,MARCHF5,TMED9,FLJ36000,MTMR10,YTHDF1,PTPN11,RBBP8,RAB11FIP2,ZNF365,SNRNP48,SLC16A1,MAST3,PASK,RNF212,LARP1,NCAPH,TFAP2B,TLE4,CTNNBL1,NR2C1,BMT2,CEMIP2,EID1,MTCH2,EIF5A2,YWHAB,YWHAG,C1orf220,PDSS2,KAT6A,WDR27,MLLT10,TTC7A,FRMD6,DGCR6,NDRG3,PLEKHG1,TTC8,RNF150,H4C14,LRRC7,CCDC191,RAE1,PPFIA1,CALCOCO1,PPFIA3,LRRC28,ZFAND2A,ASAP2,PRPF4B,BTRC,TRIM41,FIBP,PNMA1,NRXN1,CYP7B1,USP49,CNOT10,MYRIP,LOC100130987,KIF20B,TBC1D10B,ABCG1,MTFR1,RAPGEF2,TRAF3IP1,EARS2,SPATA2,ARHGEF11,FBXO3,USP3,SH2B3,RANBP9,SLC25A15,ZNF197,AATF,DCAF7,YAP1,PITRM1,CYFIP2,ZNF276,TNRC6A,ZNF638,SLC35D2,PCLO,RAPGEF4,TRIOBP,RER1,HNRNPUL1,ERLIN2,ATXN2L,FOXQ1,H2AZ2,C1orf131,AFG2B,H1-7,DHRS12,PIP4K2C,EHD4,EHD3,OPA3,CPEB4,FAM217B,MBOAT2,TAF8,MAST4,AARSD1,CCDC18,CLPTM1L,RUSF1,DOCK8,TIRAP
MicroRNA	hsa-miR-877:PITA	hsa-miR-877:PITA_TOP	PITA	3.851e-30	3.947e-26	6.496e-30	6.374e-29	70	113	AMPH,PLEKHA3,ATP2B1,PELI3,CBFB,CCM2,DYRK1A,FSD1L,EFNB2,EGR1,ELF1,TMEM117,HNRNPC,KRAS,MAN1A1,NEFL,NEO1,ANKIB1,RNF111,PTCH1,YTHDF1,CREBRF,RAD23B,SOBP,REV3L,MAP2K4,SHB,TENM3,LMBRD1,SP4,PRRC2C,TMBIM6,PHF3,YLPM1,SUZ12,UTRN,XBP1,ZNF69,NAV3,PHTF2,NR4A3,SAMD12,NEURL1,ATXN7L1,NMT2,ITM2B,FXR2,MACROD2,ERC2,TANC2,CABLES1,CEP350,TMCC2,GNB4,ATP8A1,CAP1,PAIP1,STAMBP,IGF2BP2,OGA,RAB10,RALBP1,MAP4K5,FRMD3,TAB3,BAZ2B,KATNBL1,EDEM3,XPO4,KCTD18
MicroRNA	hsa-miR-4713-5p:Functional MTI (Weak)	Functional MTI (Weak)	miRTarbase	3.897e-30	3.995e-26	6.574e-30	6.451e-29	97	196	MBD6,PWWP2A,ATP2B1,ZNF582,BACH1,ZNF48,CAMK4,CYYR1,PHF20L1,EPB41L1,ETV3,IER5,COA4,TRIM33,RAPGEF6,FAXC,TMEM87B,ANTXR2,ZNF487,LSAMP,MBNL1,PDZD8,MYO1F,NFYA,ANKRD52,ZDHHC22,CYCS,PCYT1A,NEURL1B,THAP6,SDK2,TBC1D13,PURB,ZNF844,RABIF,DARS2,C18orf32,PHLDA1,SLC1A1,SLIT1,RAB21,ZCCHC24,MRPS27,ACSL6,TEAD1,TEP1,FRAT2,TRAPPC10,RUNDC3B,SSBP2,WNT7B,ZNF138,DPYSL5,PABPN1,GAN,CYP20A1,GATAD2B,ZNF398,ZSWIM5,LEMD2,MEAK7,ZNF625,ZNF878,NEURL1,ZNF682,XPR1,RAB11B,DYNLL2,ZNF500,SPATA2,MYLK3,TECPR2,CCDC43,CALCOCO2,TUBB4A,GJD3,DCTN6,NCKAP1,SKIDA1,ZNF638,ABHD2,TMEM233,HNRNPUL1,AP4S1,TMEM44,PLPBP,C2CD4B,PLEKHM3,PTCHD3,SPAG16,ZFP1,PERP,BBS5,ZNF791,TSPAN11,ZNF781,BCL11B
MicroRNA	hsa-miR-125a-5p:Functional MTI	Functional MTI	miRTarbase	3.999e-30	4.1e-26	6.745e-30	6.618e-29	118	269	OSBPL9,ZBTB10,ATP5MC2,OMA1,CASP2,SCARB2,LONRF2,CLCN7,CRK,MAPK14,ZMYND19,GUCD1,DLST,EGFR,EIF4E,EIF4EBP1,ELAVL1,ENO1,NIN,ESRRA,YIPF4,KLF13,MTOR,AFG2A,B4GALT1,PARD6B,GOLGA1,GSS,PWWP3A,RBM17,HK2,IRF4,JAK2,SMAD2,SMAD4,MCL1,MAP3K1,NF2,NME2,NPM1,OPRL1,PC,PDPK1,PLS3,HMGCLL1,MRPL50,PPP2CA,MAPK8,ZNF776,C17orf80,RAF1,UBR7,SELENOW,FERMT1,SIX1,MON1B,GOLGA8A,RRP1B,STAT3,DIP2A,GPAT4,TLCD5,PUM2,SRGAP2,TDG,TEF,TFRC,MACF1,NNT,TNPO3,TPM4,TRAF6,CORO1C,FAM174B,UBE2G2,XPO1,YES1,PANX1,DHX33,ATXN7L3,STOX2,IFRD2,TMEM63C,COIL,CENPP,DYRK2,SNX4,SGPL1,PRC1,PCTP,ATP5MF,IP6K1,FBXO10,THRAP3,NR1D2,ARPC5,LYPLA1,HAX1,SEMA4B,TACC2,SMC2,ARID3B,RALBP1,EHD1,TOR2A,SLC35G1,ARHGAP12,TP53INP1,OSTM1,E2F7,GRHL1,GGCT,NUP37,PDCL3,ERMP1,ATL2,IPPK,NDEL1
MicroRNA	hsa-miR-7155-3p		MirDB	4.026e-30	4.127e-26	6.789e-30	6.661e-29	109	237	ACVR1B,AP1G1,AKT2,ZNF618,DDIT4L,CASP9,COMMD3-BMI1,MAPK14,DAG1,EDNRA,ETF1,MND1,CAMKK1,FNTB,PEX5L,PPARGC1B,ASB1,GDF10,GNAQ,UNC119B,GRB2,LRP11,SPRYD3,HMGB1,HTR4,SSH2,KCNMA1,KCNN3,GTPBP10,CD46,KMT2A,RNF38,MXI1,HECTD4,PAQR3,PFN2,PLCG1,PLOD2,UBL3,TBC1D13,PPP2R1B,MAPK8,FAM20A,SWT1,PSKH1,TRMT61B,ROBO1,RORA,PLCXD1,SRSF2,SMARCA1,SMARCD1,KDM2A,DCP1A,SORL1,CMTR1,NFASC,MPRIP,AJAP1,FAM168A,EXOC6B,PCDHB9,CTDNEP1,ZNF346,TRPC6,UGCG,SERF1B,ZKSCAN8,BBX,MVB12B,ANP32A,SERF1A,BIRC6,PITPNM2,DIP2B,SLC7A14,EPG5,LDB1,SENP5,SLC7A6,NEURL1,DCLK1,MFHAS1,CREBZF,SLC4A8,STXBP5L,SOGA1,TSTD3,SECISBP2L,HDAC9,CTDSP2,PATJ,TRIB1,LRRC41,CTCF,MFSD8,PGAP2,TMEM97,TDRKH,RAVER1,ATG101,CHURC1-FNTB,TANGO6,KIF7,FAM161B,MAP3K19,WDR82,SGPP1,YIPF5
MicroRNA	mmu-miR-12185-5p		MirDB	4.027e-30	4.128e-26	6.789e-30	6.662e-29	131	317	BIN1,ZSCAN18,CHID1,ZFP36L2,ZNF558,CACNA1E,CAPZB,CHD2,CLCN6,CYP24A1,DAG1,DESI2,EIF5,FANCC,YIPF4,BRMS1L,SSX2IP,YPEL5,GABRB2,LUC7L3,GJB2,ZBTB45,FAM117B,IFNAR2,DOCK7,DISP2,IMPA1,MAP2,MDM2,MEST,MTF1,NFIC,BMPER,KSR2,MRPL50,RC3H2,SGTB,POU3F2,PPP2R1B,PRKCA,NECTIN1,RAB3A,DMAC2,DPF2,RFX2,RAVER2,CCDC87,RORA,SEL1L,CDV3,NTNG1,FNDC3A,MFN1,SLC7A2,ELL2,NECAP2,FAM222B,ENAH,PCNX1,SMS,SNCB,TBC1D23,DCP1A,LRCH1,NCDN,MESD,MAN2B2,PCDHGA11,ARHGEF12,CCDC167,SIRT1,ABCA5,TRAM1,SUZ12,RBFOX2,SNAPIN,PLD3,UBE3A,ZNF32,TM9SF3,MVB12B,TMEM250,ARID1A,NT5DC1,GATAD2B,PPM1H,PIK3R3,LRRC4C,LRRC28,CRADD,NAALADL2,DEDD,XPR1,INIP,KIAA1549L,BAMBI,EIF2AK3,RPH3AL,GEMIN5,DHRS7B,TBC1D10B,SENP6,DELE1,TRIM14,PLEKHM1,TBC1D4,KIF14,G3BP1,IKZF1,RPS6KC1,ATG7,NRG3,CKAP4,PLCXD2,SMAP1,SPRN,ORMDL3,STXBP6,NHSL2,SLC25A23,DCAF10,PANK3,DHDDS,CXXC1,STUM,NUP35,LARP4,POPDC3,SGPP2,FBXL17,ZSWIM4
MicroRNA	hsa-miR-4529-3p		MirDB	4.231e-30	4.337e-26	7.132e-30	6.998e-29	93	183	ALCAM,ATP6V1C1,BNIP2,ZBTB21,CLCN4,CRY2,ITCH,ETF1,KLF3,PHF21A,FGF12,AGAP1,FOXO1,GALC,GAP43,PARD6B,GLUD1,RAB2B,RERG,FAM117B,KCNJ3,KCNS2,KPNA3,MME,MMP8,NFIB,BRWD1,NTRK2,OPCML,OPRM1,PDE12,PCNA,PDGFRA,PIK3CA,XRN1,ZDHHC13,PPP1R2,PRKCA,ZCCHC2,RAP1B,RALGPS2,PI4K2B,PPM1E,LMTK2,CTXN2,NLGN1,NPLOC4,ENAH,SNAPC3,IKBIP,STRN,RAB5IF,ADGRL3,TBXAS1,PHF24,SLC44A1,TUSC1,FZD3,RALGAPB,RNF150,DPP10,POGK,MTMR3,CCNA1,HACD1,KIAA1549L,SNX6,GOSR2,RGS6,HDAC9,CEP350,RHOBTB1,HIBCH,PDCD6IP,TSPAN3,ZBTB34,SYT14,MARCHF6,HMG20A,EXOC5,SPIN1,YWHAQ,TMEM233,TRUB1,LDLRAD3,ANKRD34B,PLEKHA7,PANK3,CHD9,ZSCAN16,KCNT2,ZBTB41,DCP1B
MicroRNA	hsa-miR-31-3p		MirDB	4.396e-30	4.506e-26	7.408e-30	7.269e-29	88	167	ABR,SLC26A7,BACH1,SLC25A26,CD47,CDH13,CRK,CTPS1,DAPK1,DPYSL3,ITCH,ELAVL4,SLC10A7,MED12L,FOXG1,GPR89B,BTBD10,LSM14B,HECA,NADK2,B4GALT1,GLRB,PLEKHA8,SEPTIN10,PIKFYVE,NFIA,PNP,GPR137C,PAFAH1B2,PCP4,NLE1,SPATA6,SNRK,ELOVL2,PLEKHB2,DCUN1D2,CCDC112,ITSN1,TASP1,SYBU,SEC31A,STAT3,RCOR1,VAMP7,VPS13A,DPH3,PLCB1,DDHD2,MAP3K7,EHBP1,ELOC,CCDC83,GPCPD1,WDR45B,LRRC8B,PRKD3,KCNQ5,AMOTL1,NSMCE2,ZMYM2,AS3MT,NT5DC1,ELAPOR1,ARRDC3,SIPA1L2,ZDBF2,VAT1L,ZMYM5,DNAJB5,PSMF1,GABBR2,CLOCK,CCP110,FCHSD2,TACC2,CAMKK2,WASF3,TUBGCP4,HNRNPA0,PRSS23,PRXL2B,GRHL1,DNAJB14,NAA25,FNIP1,MARCHF11,FNDC3B,SNX27
MicroRNA	mmu-miR-6380		MirDB	4.396e-30	4.506e-26	7.408e-30	7.269e-29	88	167	SMYD4,ARF6,CCNC,CNN3,HAPLN1,CXADR,DACH1,ASAP1,EPHA3,FOXG1,SFMBT1,GABPA,TMC1,GUCY1A2,FOXN2,LRRCC1,IRF2,CREG2,KPNA1,LEPR,PIKFYVE,LMAN1,NFIA,NFIB,PAFAH1B1,CYCS,C7orf57,PPP2R2A,RBFOX1,PTPRJ,FAM120C,PHIP,RALGDS,RDX,ASXL2,RAB11FIP2,SLC30A6,KDM2A,PRR11,SRI,SSR1,PHF8,ZNF25,TAF5,NUDCD3,TFAP4,TRPC6,TCF24,EVI5,PELI2,PPP4R3B,SRGAP1,SORBS2,LCORL,PRPF4B,SGCE,WASF1,SENP5,MTMR6,OSMR,PCTP,SLC4A7,RUBCN,HDAC9,FGFR1OP2,BCLAF1,FBXW2,HSF5,NXPE3,TXNDC9,STX6,TESK2,ZBTB18,VTI1B,CAMKK2,CACYBP,PAPOLA,YWHAQ,TAFA2,ZFAND3,TMOD3,SLC2A8,FBXL14,CATSPERB,PGAP1,LMBR1,IKZF4,MRPL41
MicroRNA	mmu-miR-6976-3p		MirDB	4.678e-30	4.796e-26	7.883e-30	7.735e-29	119	273	ACVR2A,APC,BDH1,BICD1,BMPR2,CACNA2D1,CCNC,CENPA,CHST11,MAPK14,UCK1,TIMM8A,SH3BGRL2,DYRK1A,DESI2,ZNRF3,AGAP1,GET4,YPEL5,ASB1,GHR,GLIS2,GNAO1,GPM6B,RNFT2,ATG4D,FRMD5,HSPA9,PPIL4,CC2D1B,FAM117B,INPP5A,IRF2,KCNC2,KCNS2,KPNA4,INSYN2A,SMAD4,LYRM9,NFIB,ZNF740,NTRK2,ORC4,CDK14,PIK3R1,RETREG1,LZTFL1,PPP3CA,RASGEF1B,TRPM7,DPF2,SYPL2,ROBO2,TMEM39A,PSPC1,PI4K2A,MAP2K4,SRSF1,WDR37,GPATCH2L,NDC1,C9orf72,SOAT1,XPO7,SOX11,NFASC,ZNF395,ZNF25,METAP1,PLCB1,USP24,TFAP4,AP4E1,CBX7,ZNF281,UBE3A,YWHAG,TRIQK,MDM1,ZFAND5,SMIM8,ADGRG6,GPR68,ABHD6,AMIGO1,INTS2,ZSWIM5,NRP2,CDK5R1,RABEP1,ZMYM4,ZMYM6,NAPEPLD,NDST3,KIAA1549L,DSTYK,SEC22B,SIN3A,DNAAF9,MACROD2,SUSD6,PDLIM5,AFF4,CPLX2,LIAS,ABHD2,PRSS23,PTPRT,SLC25A19,ZHX1,RNF13,C7orf25,CEP97,ADIPOR2,TANGO6,C1orf115,XIRP2,FAM217B,ZBTB41
MicroRNA	hsa-miR-1915:mirSVR_highEffct	hsa-miR-1915:mirSVR_nonconserved_highEffect-0.5	MicroRNA.org	4.834e-30	4.955e-26	8.144e-30	7.991e-29	163	443	ACAA1,MBD6,ADH1B,AP2A2,AHCY,ALAD,CHEK1,CSNK1A1,ARHGEF3,CXADR,UCK1,DNM2,DPYSL3,EGR1,EGR4,NAA20,ERCC5,CHD6,FAM8A1,FOXG1,FN1,PCF11,SSX2IP,GRM8,GTF2E2,TBRG1,RAB2B,CAVIN4,ITGA4,KCNC2,CHCHD1,C10orf90,RBM20,NARS1,NR4A2,OAZ2,PBX1,PDGFRA,PHF1,SSH1,RBM27,STAG3L1,PLCL1,PPIA,NDE1,LRRC37A4P,LARP1B,ELP3,YY1AP1,LRRC59,FRG1BP,SET,SETMAR,SRSF5,ITSN1,ZNF365,CNDP2,ACIN1,C9orf72,EXOSC7,MBOAT1,SPR,NKAIN2,VAMP1,DNMBP,TCF3,RPGRIP1L,ZNF629,PCDHAC2,PCDHAC1,PCDHA13,PCDHA12,PCDHA11,PCDHA10,PCDHA7,PCDHA6,PCDHA5,PCDHA4,YIPF7,PCDHA3,PCDHA2,TEC,BRD4,MACF1,OTUD1,PLA2G15,PISD,CHST7,VDAC3,ZNF136,LINC02843,DHRS4L1,POGLUT1,TTC41P,DOLPP1,CLK4,SNX32,MACIR,DIP2B,ZBTB2,LGR5,TNFSF11,CADPS,NCOA1,NR1I2,SPAG9,C16orf46,FRG1HP,CACTIN,MSANTD3,ZDHHC5,MYRIP,OSBPL3,GIGYF2,BZW1,CCP110,TBC1D5,IP6K1,SPATA2,FBXO3,MFN2,ZBTB33,SLC25A13,MICU1,DEAF1,SPTLC1,SLC35A1,PABPC1,CNPPD1,TRAPPC3,SKIDA1,ZNF483,MSL3,RAB31,HSFY1P1,C12orf75,TAFA2,AVPI1,EXOC4,ZNF678,ATP5IF1,DUXAP10,VTI1A,TMEM230,ZNF704,SENP1,SNX15,TATDN3,SHLD2P3,NEK5,CCDC7,ARMC5,CPSF7,CXXC1,UBTD1,COQ10B,PREX2,GPSM3,IKZF4,PCNX4,SMAP2,MFSD1,LMAN2L
MicroRNA	hsa-miR-362-5p		MirDB	4.837e-30	4.958e-26	8.147e-30	7.994e-29	87	164	ACVR2A,CASP2,CLGN,ARHGEF3,DKC1,DYNC1I2,UBAP1,ADGRV1,ZNF644,FUT4,RAPGEF6,LUC7L3,CDIN1,RBM46,HCRTR2,HDAC2,UBE2K,KIF2A,PIKFYVE,TTC14,CCDC71L,NTRK2,DENND6A,PBX1,RBM27,PIK3CB,PPIC,PRKACB,PRKCA,EPDR1,PROX1,DPP8,PTHLH,LARP1B,RFXAP,TBCCD1,SLC39A9,RPS6KB1,SCN9A,ZNF701,USP33,SMG1,AVL9,LPIN1,ACSL6,DMXL2,GCFC2,TLE4,TLL1,SUZ12,SUMO1,C5orf15,ADAMTS9,SLC17A7,ALS2,EIF3A,NOL4,CDK5R1,CDKL2,CYTH2,ZFYVE9,NMT2,NPEPPS,TPGS2,FGFR1OP2,CHIC2,ABI2,LHFPL2,PAN3,CORO2B,NXF1,CTCF,SRSF10,SHISA6,SLC35G1,DLL1,ANKRD34B,RSPO2,RBM12B,SPTY2D1,SNX18,CPEB4,IRF2BPL,S100PBP,STEAP2,TMEM182,FBXO36
MicroRNA	hsa-miR-1226-3p:Functional MTI	Functional MTI	miRTarbase	4.93e-30	5.054e-26	8.303e-30	8.147e-29	106	227	ACTN4,ADAR,ALDH1B1,ZNF417,AKR1B1,ATP2A2,BLMH,CHEK1,CTNNB1,DDT,DUT,PDIK1L,EPB41L1,ARL6IP4,FGFR1,BRMS1L,GALNT2,GPX1,HSPA9,HSP90AA1,KIAA1671,IGF1R,MAZ,MUC1,NDUFV3,NOP2,PCYT1A,RBM27,PAF1,PPIA,PSMB2,ZNF780A,INTS11,UQCC1,RPA2,SLC39A9,DHTKD1,UBE2Q1,ACIN1,KDM2A,CMTR1,AVL9,ZNF395,SNX13,GPAT4,USP24,ZNF629,CTDNEP1,TERT,WDR45B,CABIN1,STX12,UBE2G1,USP1,AKIP1,CNBP,ZNF195,ZNF248,TMEM250,NDRG3,SLAIN2,SORBS2,EIF3C,SGPL1,TBX18,SH3BP5,RPH3AL,SCAMP1,C1orf43,PLXNA4,SLC36A1,LONRF1,TM9SF4,SACS,ZBTB40,ATP6AP2,AATF,TUBB4A,DLC1,FAM3C,VAV3,IPO7,GLRX3,P3H4,EHD1,PNRC1,CKAP4,ASCC3,GPBP1L1,RPL35,SBK1,ATXN7L3B,MRM2,CDC73,PANK3,MCUR1,SCAMP4,XYLT2,SIMC1,ARHGEF28,CYB5B,ZNF106,FAM168B,ZNF781,MRPS26,ZFP69B
MicroRNA	hsa-miR-374b-3p:Functional MTI (Weak)	Functional MTI (Weak)	miRTarbase	5.017e-30	5.143e-26	8.447e-30	8.289e-29	64	97	ATP5MC3,CAPZA2,CREBL2,DECR1,DHCR7,RSL24D1,USP48,PARD6B,GPR27,NFATC2IP,SMAD7,MBNL1,GAS2L3,CDK17,PLAG1,UBL3,MAPK8,CREBRF,PTPRD,RFK,ZNF507,PNRC2,DEPDC1,SKI,TRAK1,SLC30A6,CNKSR3,C3orf38,ASH1L,KANK1,DYNLT1,TEF,CCDC83,DDAH1,WEE1,YY1,PTP4A1,PRDM10,SLC16A9,TAOK1,NAPG,MOB4,TLK1,FEM1B,ARPP19,TNRC6A,CPSF6,TMEM44,OSCAR,SLCO3A1,ZBTB44,CHAC1,SPRED1,ASAH2B,ATAD5,SFT2D2,CEP63,PERP,ZMAT3,ZNF436,MMAB,UBR3,VOPP1,XKR7
MicroRNA	hsa-miR-29c*:mirSVR_lowEffct	hsa-miR-29c*:mirSVR_nonconserved_lowEffect-0.1-0.5	MicroRNA.org	5.046e-30	5.173e-26	8.495e-30	8.336e-29	108	234	AARS1,ADD1,SORCS1,AGL,CHRNA7,ATF2,CSF2RA,CTPS1,DPYSL3,ITCH,TOR1A,FAM135B,PHC1,PHC2,UCHL5,RHBDD1,ZDHHC16,SCLY,PLPP5,KDM2B,MMAA,HCRTR2,RAB6D,INSM1,KCNMA1,LMNA,MAP4,KMT2A,MYO10,ZBTB7C,P2RX4,PCDH9,PLEKHA5,ADAMTSL4,PRKCI,PROS1,CEP120,PTPRK,RAP1A,DET1,SEC14L1,ITSN1,PPM1E,CHD7,SHANK2,IRAG1-AS1,ZNF423,STXBP3,ATP11B,SURF4,AEBP2,WDR7,AHCYL2,MORC3,TPM1,PIGN,TULP3,USP1,LINC01881,EIF4H,ZNF91,CHRFAM7A,CCSER1,ADGRG6,BIRC6,H4C14,ZNF282,SYT13,TPST1,FAM193A,H2AC11,SMC3,CCDC149,ZBTB22,NEMP2,KMT2C,ZBTB20-AS1,SLC25A27,BTF3L4,GLCE,RIMS2,CHTOP,GMEB2,TOB1,FAM13A,RGS17,PCGF3,DHRSX,SUGT1,MAMDC2,NUDT3,PLEKHM3,NKAIN4,TANGO6,CENPU,ZNF696,SUZ12P1,TRPM3,MIGA1,CPEB4,TAF8,MLST8,HERPUD2,NXN,GMCL1,RTL8B,S100PBP,PIANP
MicroRNA	hsa-miR-6866-5p		MirDB	5.239e-30	5.37e-26	8.818e-30	8.653e-29	101	210	ADARB2,ZC3H6,TMEM132B,ADD3,ALCAM,SLC26A7,ZNF583,ATP5MC3,DPY19L3,BLMH,BPHL,ZNF681,BROX,CDKN1B,AP3S1,SLC31A1,DDX6,DMRT1,SH3BGRL2,ASCC1,E2F5,EFNA5,AADAT,FAM172A,SETD9,FOXO3,FNTB,ZNF333,PARD6G,JMY,GNAQ,GSPT1,PALM2AKAP2,IL1RAP,CLVS2,KCNN3,HINT3,MORN4,TTC14,RNF38,MYH10,NFIA,NFIB,NOTCH2,PAK2,PAX9,PDPK1,PPP2R2A,PTPRD,FBXW7,LARP6,RAB11FIP2,MON1B,FOXJ3,SLF2,WDFY3,CDK19,STAC,TASOR,DPY19L1,DTWD2,KAT6B,UBE2G1,WNT7B,ZNF91,CDC42SE1,FEM1C,USP7,MARCHF8,KAT6A,TMCC3,WDR35,ALS2,VAMP4,NRP1,SPAG9,STK17B,ADAMTS3,SEC22B,GLCE,SIPA1L1,FBXW2,ZBTB5,ZNF197,LRRC23,CEP85L,ATP8A1,MAP3K2,PRDX3,PNRC1,KRR1,STRAP,SMAP1,YPEL2,CHURC1-FNTB,ALG9,FBRS,LACTB,NUAK2,CBLN2,ISG20L2
MicroRNA	mmu-miR-7007-3p		MirDB	5.391e-30	5.527e-26	9.073e-30	8.903e-29	95	190	TMEM132B,ADCY1,SORCS1,AK2,BMPR1B,OSGIN2,CACNA1C,CLCN4,SLC35F3,NUS1,CRLF3,RHBDD1,FLT3,SSX2IP,ZFR,GPLD1,GRK4,GSPT1,HDLBP,RBM17,MIER3,ITGA9,KPNA1,LASP1,SMAD1,MMP2,TMED8,PCNT,C4orf46,PDGFRA,TERF2IP,PLAG1,PMAIP1,ARL15,RASGEF1B,RASSF10,RSPO1,RRAS2,TBC1D23,SNRPF,PAG1,ADAMTS17,ASTN2,MINAR1,UNC5D,RPGRIP1L,SYNE1,CTDNEP1,ZFPM2,D2HGDH,VDAC2,TRPV1,TRIM25,PARP6,PLAAT1,DOLPP1,NPRL3,ARHGAP21,RNF169,EPB41L5,ZDBF2,CTNNAL1,ZNF445,KIAA1549L,CDYL,AHCTF1,IGDCC3,SIN3A,BRI3BP,ARHGEF10,EPM2AIP1,TECPR2,LPGAT1,SNUPN,ACTR3,SIGMAR1,ANAPC10,IVNS1ABP,TBR1,ZBTB11,DKK3,TTC39B,TSPAN9,STRAP,ZHX1,SLCO3A1,HRNR,SLC35E4,HSPA12A,MIS12,SLX4IP,VPS26B,NAA50,SGPP2,ARID2
MicroRNA	mmu-miR-5119		MirDB	5.536e-30	5.675e-26	9.314e-30	9.139e-29	91	177	OSBPL8,OSBPL11,BCAT1,BCL9,CA8,CAMK4,CEBPD,FOXN3,DECR1,RAMAC,ITCH,DTYMK,ECT2,KMT5B,DBR1,B3GNT5,RNASEH2C,BRMS1L,FUT4,GABRG1,CDK12,INSM2,TWIST2,GRIA4,NIM1K,EXOSC6,RBM27,TET2,BPNT2,TMEM161A,RBM4,TMEM161B,RDX,ANKZF1,RHOT1,SCP2,KIF1B,EFR3A,PASK,SYT4,TMEM218,SYNE1,TLL1,TTC9,ADAT1,TMEFF2,DCDC2C,ZYX,STOX2,PELI2,MLLT10,SLC4A10,METTL14,SLC4A4,C2orf69,POLR1F,LRRFIP2,DLGAP2,BRI3,MGAT4C,HOMER1,MOB4,BAG3,ACBD5,TENM4,LTN1,FGFR1OP2,C2CD5,PJA2,SV2B,ZER1,ST8SIA6,CADPS2,MPP7,RBM14-RBM4,NHSL2,SPTY2D1,SNX10,MZT1,ARMH4,JADE1,VCPIP1,CHD9,NUP35,SMOC2,TBC1D15,RFX7,GPBP1,DHRS13,STEAP2,INTS14
MicroRNA	mmu-miR-3097-3p		MirDB	5.536e-30	5.675e-26	9.314e-30	9.139e-29	91	177	TTC34,OSBPL6,ZSCAN18,BCL2L1,CACNA1E,ENO1,ETF1,TIMMDC1,FANCC,FOS,CCZ1,GABPA,GALNS,DUSP18,GRK4,HMGB1,HSP90AA1,C5orf24,ITPK1,MAT1A,SFXN2,MXI1,NEU1,CNOT2,RAB12,FAM177A1,PDE1C,PIK3R1,XRN1,DDIT4,PPP2R1A,PRKACB,TRMT12,ELP3,TMEM38B,PRMT6,RPA3,ACER3,SDHA,SRSF7,PPM1E,DDX27,WDR12,PALLD,ZNF423,KIF1B,COLGALT2,MPRIP,METAP1,ZCCHC14,MESD,ADAMTS17,CCDC167,TIAM1,WEE1,FJX1,PMEPA1,PICALM,H2BC21,DIP2B,DPP10,KIAA1549,N4BP2L1,VAPB,NMT2,TNFAIP8,EIF2AK3,HOMER2,FAM149A,UPF2,DCAF1,TRAF3IP1,RIBC2,IP6K1,PJA2,NUAK1,ARL4C,TIMM13,CKAP2,ABCC4,ATP8A1,SRSF10,UBE2Q2,FKBP9,C3orf52,GREB1L,RPF1,NAA50,B3GNTL1,RFX7,INTS14
MicroRNA	hsa-miR-518d-5p:PITA	hsa-miR-518d-5p:PITA_TOP	PITA	5.702e-30	5.845e-26	9.583e-30	9.403e-29	73	122	SORCS1,ADGRB3,CALM1,SLC31A1,CYLD,EFNB2,PHF21A,BPTF,TMEM117,FLT3,SLC25A33,PCGF5,GRSF1,DNAJC21,HMGN1,HNRNPC,CREG2,NFIB,NRCAM,RNF111,CREBRF,SOBP,ARL8B,ROBO2,MAP2K4,PPP1R9A,SHB,ELL2,SLC16A1,SMARCD1,WDFY3,HIC2,SS18,ANKRD28,CAMSAP2,RPGRIP1L,PUM2,TP53BP2,TPM3,EIF5A2,NRIP3,CCNL1,SLMAP,PAK5,PELI2,CLK4,PICALM,SLAIN2,NCOA1,LRRC28,BTRC,USP8,NREP,NRXN3,NRXN2,CDYL,MARF1,VGLL4,MLEC,RB1CC1,HIPK3,HNRNPR,ARFGEF2,CELF2,STAU2,TBR1,EGLN3,MIPOL1,SLTM,SNX22,GOLPH3,TRIM9,SLC25A28
MicroRNA	hsa-miR-520c-5p:PITA	hsa-miR-520c-5p:PITA_TOP	PITA	5.702e-30	5.845e-26	9.583e-30	9.403e-29	73	122	SORCS1,ADGRB3,CALM1,SLC31A1,CYLD,EFNB2,PHF21A,BPTF,TMEM117,FLT3,SLC25A33,PCGF5,GRSF1,DNAJC21,HMGN1,HNRNPC,CREG2,NFIB,NRCAM,RNF111,CREBRF,SOBP,ARL8B,ROBO2,MAP2K4,PPP1R9A,SHB,ELL2,SLC16A1,SMARCD1,WDFY3,HIC2,SS18,ANKRD28,CAMSAP2,RPGRIP1L,PUM2,TP53BP2,TPM3,EIF5A2,NRIP3,CCNL1,SLMAP,PAK5,PELI2,CLK4,PICALM,SLAIN2,NCOA1,LRRC28,BTRC,USP8,NREP,NRXN3,NRXN2,CDYL,MARF1,VGLL4,MLEC,RB1CC1,HIPK3,HNRNPR,ARFGEF2,CELF2,STAU2,TBR1,EGLN3,MIPOL1,SLTM,SNX22,GOLPH3,TRIM9,SLC25A28
MicroRNA	hsa-miR-519c-5p:PITA	hsa-miR-519c-5p:PITA_TOP	PITA	5.702e-30	5.845e-26	9.583e-30	9.403e-29	73	122	SORCS1,ADGRB3,CALM1,SLC31A1,CYLD,EFNB2,PHF21A,BPTF,TMEM117,FLT3,SLC25A33,PCGF5,GRSF1,DNAJC21,HMGN1,HNRNPC,CREG2,NFIB,NRCAM,RNF111,CREBRF,SOBP,ARL8B,ROBO2,MAP2K4,PPP1R9A,SHB,ELL2,SLC16A1,SMARCD1,WDFY3,HIC2,SS18,ANKRD28,CAMSAP2,RPGRIP1L,PUM2,TP53BP2,TPM3,EIF5A2,NRIP3,CCNL1,SLMAP,PAK5,PELI2,CLK4,PICALM,SLAIN2,NCOA1,LRRC28,BTRC,USP8,NREP,NRXN3,NRXN2,CDYL,MARF1,VGLL4,MLEC,RB1CC1,HIPK3,HNRNPR,ARFGEF2,CELF2,STAU2,TBR1,EGLN3,MIPOL1,SLTM,SNX22,GOLPH3,TRIM9,SLC25A28
MicroRNA	hsa-miR-519b-5p:PITA	hsa-miR-519b-5p:PITA_TOP	PITA	5.702e-30	5.845e-26	9.583e-30	9.403e-29	73	122	SORCS1,ADGRB3,CALM1,SLC31A1,CYLD,EFNB2,PHF21A,BPTF,TMEM117,FLT3,SLC25A33,PCGF5,GRSF1,DNAJC21,HMGN1,HNRNPC,CREG2,NFIB,NRCAM,RNF111,CREBRF,SOBP,ARL8B,ROBO2,MAP2K4,PPP1R9A,SHB,ELL2,SLC16A1,SMARCD1,WDFY3,HIC2,SS18,ANKRD28,CAMSAP2,RPGRIP1L,PUM2,TP53BP2,TPM3,EIF5A2,NRIP3,CCNL1,SLMAP,PAK5,PELI2,CLK4,PICALM,SLAIN2,NCOA1,LRRC28,BTRC,USP8,NREP,NRXN3,NRXN2,CDYL,MARF1,VGLL4,MLEC,RB1CC1,HIPK3,HNRNPR,ARFGEF2,CELF2,STAU2,TBR1,EGLN3,MIPOL1,SLTM,SNX22,GOLPH3,TRIM9,SLC25A28
MicroRNA	hsa-miR-526a:PITA	hsa-miR-526a:PITA_TOP	PITA	5.702e-30	5.845e-26	9.583e-30	9.403e-29	73	122	SORCS1,ADGRB3,CALM1,SLC31A1,CYLD,EFNB2,PHF21A,BPTF,TMEM117,FLT3,SLC25A33,PCGF5,GRSF1,DNAJC21,HMGN1,HNRNPC,CREG2,NFIB,NRCAM,RNF111,CREBRF,SOBP,ARL8B,ROBO2,MAP2K4,PPP1R9A,SHB,ELL2,SLC16A1,SMARCD1,WDFY3,HIC2,SS18,ANKRD28,CAMSAP2,RPGRIP1L,PUM2,TP53BP2,TPM3,EIF5A2,NRIP3,CCNL1,SLMAP,PAK5,PELI2,CLK4,PICALM,SLAIN2,NCOA1,LRRC28,BTRC,USP8,NREP,NRXN3,NRXN2,CDYL,MARF1,VGLL4,MLEC,RB1CC1,HIPK3,HNRNPR,ARFGEF2,CELF2,STAU2,TBR1,EGLN3,MIPOL1,SLTM,SNX22,GOLPH3,TRIM9,SLC25A28
MicroRNA	hsa-miR-1224-5p:PITA	hsa-miR-1224-5p:PITA_TOP	PITA	5.702e-30	5.845e-26	9.583e-30	9.403e-29	73	122	ZC3H6,AP2B1,RND3,BCL6,RUNX1T1,CD47,CRY2,GRIN3A,DOCK1,DYRK1A,KLF3,GALNT2,CDK12,HNRNPU,KPNA1,TTC14,KITLG,MB21D2,NFIB,CSNK1G1,PCMT1,MAPK1,MAPK10,PTPRF,TMEM70,RBBP7,UBE2W,SCP2,RHOBTB3,ITSN1,RNF149,NFASC,DCUN1D4,METAP1,ZNF629,ATOH7,TUBB2A,EIF4ENIF1,UBE2V2,UCHL1,SDF2L1,LUZP1,SLC39A10,PICALM,NUFIP2,HCN3,KIAA1549,PRPF4B,TRIM41,FMNL3,RABEP1,DCLK1,SESTD1,PAQR4,GIGYF2,CKAP5,PTBP3,RBM12,SIGMAR1,SEMA3C,HBP1,CELF2,SND1,CPLX2,ZHX1,GABARAPL2,USP54,IER5L,GTDC1,TTC7B,FBRS,ZFC3H1,RNF146
MicroRNA	hsa-miR-532-3p:Functional MTI (Weak)	Functional MTI (Weak)	miRTarbase	5.75e-30	5.894e-26	9.662e-30	9.481e-29	103	217	MBD6,ADK,PWWP2A,AP2B1,APP,ATP2B1,ZNF582,CAMK4,WDFY2,CRY2,CTNNB1,TIMM8A,DHCR24,ERCC1,KREMEN1,ETV3,IER5,EZH2,RAPGEF6,FAXC,GNAS,CEP89,HTR7,ZC3H12C,KIFC1,NUDT9,PDZD8,CD200,MYO1F,NFYA,PAFAH1B1,CYCS,PCYT1A,THAP6,PPP3R1,CMTM6,PURB,ZNF844,SLC25A42,DARS2,C18orf32,SCN9A,PHLDA1,ZNF507,BCAS4,SCMH1,RAB21,ZCCHC24,CLUAP1,MRPS27,RAB5IF,GPAT4,ACSL6,TEAD1,TEF,TEP1,FRAT2,TRAPPC10,RUNDC3B,HEBP2,ORC6,KPNA6,WNT7B,DPYSL5,PXDN,GAN,GATAD2B,TBC1D24,MEAK7,ZNF878,ZNF682,XPR1,MED14,GOSR1,FGFR1OP2,MYLK3,MFN2,ABCF2,ABI2,LHFPL2,CALCOCO2,TUBB4A,PRPF8,AFF4,POP4,VPS4A,SKIDA1,ABHD2,PLPBP,C2CD4B,SBK1,SLC35E4,PLEKHM3,PTCHD3,SPAG16,COLGALT1,ZNF829,TRPM3,KLHL15,BBS5,RUSF1,TSPAN11,BCL11B
MicroRNA	mmu-miR-5133		MirDB	5.966e-30	6.116e-26	1.002e-29	9.836e-29	113	252	ADCY1,PAQR7,ATP1B3,ATP2A2,BCAT1,ZNF558,CACNB2,CCNE1,CRK,ZMIZ2,OTOP1,CRBN,FGFR1,GABRB2,RAPGEF6,B4GALT1,GPR3,GRM3,SPPL2A,IFNAR1,IGF1R,NKD2,SSH2,JUP,MTAP,NFATC1,CSNK1G1,NFRKB,PCYT1A,PDE1C,PGGT1B,FBXO42,UBL3,LZTFL1,PSKH1,RALGPS2,REV3L,RFX3,RIC8B,SYPL2,HJURP,NOPCHAP1,GALNT10,UBE2Q1,VPS50,NTNG1,CLSTN1,EXOC1,SUMO2,COLGALT2,N4BP3,METAP1,FBXO28,CLEC16A,EHBP1,ARHGEF12,RYBP,SH3PXD2B,RELL2,NPTXR,TMPO,ATP6V0A2,TPD52L2,IQUB,ZFAND5,PMEPA1,TMEM63C,RALGAPA2,FRMD6,SNX32,SRGAP1,DPP10,PIK3R3,GADD45GIP1,PSTPIP2,SYT7,FMNL3,MFHAS1,RPRD1B,KIAA1549L,SELENOF,SLC4A8,PARS2,SOGA1,GLCE,FAM131B,SNPH,G3BP2,GPC6,SYT14,SPRY2,TUBA1B,ZBTB32,MMP24,TOX3,RAB31,AKAP10,C2CD4C,LGALSL,OLA1,CDIP1,DHX40,PGAP1,ARMC9,ITPKC,UBE2O,EPC1,LHFPL4,TTBK2,MAST4,IKZF4,RMND5A,TDRD3
MicroRNA	hsa-miR-3671:Functional MTI (Weak)	Functional MTI (Weak)	miRTarbase	6.115e-30	6.268e-26	1.027e-29	1.008e-28	84	155	ESCO1,APLP2,BCL2L1,CDK6,CLCN6,CSE1L,COMMD2,SAR1B,EIF5A,ETS2,BPTF,FGF2,IQCG,ESF1,PALS2,ZNF527,GTF2I,NFATC2IP,HMGN1,HSPA8,KANSL1L,KCNS2,TNPO1,LBR,NCL,NDUFB5,NHS,NPM1,HACD2,PAFAH1B1,CYCS,PDE3A,FAM98B,CEP120,RAD52,EXOC2,SOD2,CLUAP1,PLGRKT,PRRC2C,MAP3K7,TASOR,CYP4V2,ELOA,TDG,KLF10,TMF1,ZNF431,ZNF225,ATXN7L3,PRDM10,DEK,GOLGA6L10,MRTFB,SORBS2,CREBZF,DNAAF9,BRI3BP,SLC36A1,FBXO22,ENPP5,ANKRD46,PDIA6,YAF2,COQ7,UBE4B,EIF3M,CCT2,FOXP1,WASF3,TNRC6A,TOR1B,AKAP10,ATXN7L3B,ABCB5,TBK1,HEPHL1,NRBF2,YRDC,WDR59,TAFA1,SFT2D2,KLHL15,SLC38A1
MicroRNA	hsa-miR-130a-5p:Functional MTI (Weak)	Functional MTI (Weak)	miRTarbase	6.976e-30	7.151e-26	1.171e-29	1.15e-28	76	131	ADD3,HAPLN1,FSD1L,FBN2,FUT4,PALS2,GNAI3,DNAJC21,HMGB2,HMGCS1,DCP2,TNPO1,MGAT5,MTAP,RNF38,NDUFV3,BRWD1,PLAG1,PPIC,CRLS1,RNF111,ZCCHC2,PTGFRN,ZIK1,PTPN14,BSDC1,PNRC2,FAM222B,ZNF701,SOD2,SWAP70,SSR1,ERBIN,ARL6IP1,ADAM17,KLF10,ZNF253,ZNF281,TPM3,UQCRFS1,WEE1,PTPDC1,ZNF138,ZNF485,USP5,CNOT6,NLGN4X,NUFIP2,STAMBPL1,C2orf69,ZNF682,TNFAIP8,THUMPD3,HS2ST1,DYNLL2,TOR1AIP1,DOCK4,PDIA6,TBL2,ZNF267,FAM91A1,VAV3,POM121C,CELF1,ZNF273,TNRC6A,SERINC3,DSTN,ATXN7L3B,SPTY2D1,ZNF704,CENPM,QSER1,ZNF669,SEMA6D,FNIP1
MicroRNA	hsa-miR-1245:PITA	hsa-miR-1245:PITA_TOP	PITA	6.976e-30	7.151e-26	1.171e-29	1.15e-28	76	131	CSMD3,APP,SCARB2,CD47,CLTC,TIMM8A,AMMECR1L,DSP,PHF20L1,PDIK1L,MEX3C,FBN1,FECH,SUCO,BRMS1L,KLF13,LINGO1,RBM46,HIP1,HNRNPH1,IGF1R,ITPR2,NAB1,ZNF740,NPTX1,LINC01465,MARCHF5,RNF111,FAM120C,USP47,RBM4,RDX,RHOT1,SDC2,TBC1D22B,NLGN1,ZBTB1,RCOR3,SP4,PAG1,PSME4,TERF1,R3HDM1,VCL,NRIP3,KCMF1,FJX1,FEM1C,EMSY,SLMAP,DEK,RALGAPB,FZD4,MACIR,LCORL,RAB11A,ZSCAN25,LIMD1,OSBPL3,SENP3,OXSR1,RBM12,RCAN2,ZBTB18,APPBP2,BRPF3,ZNF544,MARS2,NUDT21,ADAMTS5,ATP13A3,VCPIP1,MIA3,MMAB,TMEM135,WIPF2
MicroRNA	hsa-miR-6858-3p		MirDB	7.036e-30	7.212e-26	1.181e-29	1.159e-28	102	214	ACACA,ACVR2A,ACYP2,ADCY1,ENTPD1,CREBL2,CSNK1D,CSRP2,ELK4,GRSF1,NRG1,HMGB1,HSPD1,IRF1,ANKDD1A,MXD1,MDM4,NF2,NFE2L2,OAZ2,DCUN1D1,PAX9,PC,PDE3A,PDPK1,PRKCE,PURA,RFX1,RORA,TMEM39A,RIMKLA,CASC3,RRAS2,SGCD,SHB,KHDC4,NPLOC4,GPATCH2L,POLR3B,C9orf72,PDZD2,WDTC1,MYCBP2,SRI,PHF8,DCUN1D4,STAU1,ADAMTS17,DENND5A,TCF3,GCFC2,SH3PXD2B,ISCU,RBFOX2,SLAIN1,ANKRD50,FXR1,RIMKLB,ZBTB2,RAB11A,CCDC126,CBFA2T2,SINHCAF,NRXN1,BSPH1,HECTD1,ROCK2,ADAMTS3,GMEB2,NUAK1,SACS,OXSR1,PTBP3,SH2B3,SNUPN,ARL4A,CHSY3,KRTAP11-1,CRTAP,HNRNPA0,ZHX1,TUSC2,ZBTB44,TMTC2,DGKH,YPEL1,ADIPOR2,DHRS12,SPRED1,STN1,DOCK5,VCPIP1,PREX2,PHAF1,TET1,TAF8,CMTM4,MFSD14A,CDCP1,SOWAHC,RCC1L,NDEL1
MicroRNA	hsa-miR-378h		MirDB	7.057e-30	7.234e-26	1.185e-29	1.163e-28	89	171	ALDH3A2,SLC25A6,WDR31,APLP2,ZNF599,ZFP36L2,COL6A2,CPD,DMRT1,SOST,DYRK1A,SH3GLB1,GPR156,RNF168,KBTBD7,DACT1,FCGR1A,C2orf88,KDSR,RAB6D,IL6ST,KCNMA1,LRP2,NPAS4,PPP1R12B,NFIA,CNTN5,NKX3-1,HECTD4,CHAMP1,OPRM1,C4orf46,CCSER2,TMCO1,PODXL,CRLS1,MAPK1,TRIM44,CREBRF,ZNF776,RAN,ARL8B,VPS53,CCNI2,RPN2,SLC2A1,SLC20A2,VPS35,PARVA,FOXI2,WDFY3,SRP19,TBC1D12,PLCB1,NUP160,DMXL2,SRGAP2,ZFPM2,BRD4,KPNA6,TMEM245,PRR20A,YY1,SAR1A,ZNF124,AK7,PRR20E,ATRN,EIF4G3,SLC7A6,SINHCAF,USP6NL,TSPAN17,FEM1B,PTGES3,RBBP9,SRSF10,RAB10,RBMS3,FSTL1,PLCXD2,PROK2,ATXN7L3B,TRIB2,UHRF1,FBXO31,SMOC1,TMED7-TICAM2,NUAK2
MicroRNA	mmu-miR-1927		MirDB	7.063e-30	7.24e-26	1.186e-29	1.163e-28	81	146	FAM163A,SLC30A7,SEPSECS,STK40,ESR2,SNX7,FGF12,SETD3,FOXO1,VPS54,FAM120B,LUC7L3,MAP3K20,UNC119B,GSK3A,SLC49A4,HMGCS1,DIXDC1,SSH2,BCL11A,ORC4,SHISA3,ZNHIT6,PRKG1,ALDH18A1,RALB,SAMD4B,SYPL2,ZNF326,SLC39A9,SYBU,TMEM127,GPATCH2L,WDR47,DOP1A,NFASC,ANKRD12,TAF5,UBFD1,ANO4,PSD3,KLF10,KCNQ5,BRD1,VDAC1,ZFAND5,FRMD6,ZNF239,TBC1D14,MRTFA,PPP4R4,SHISA9,NEURL1,CREBZF,SLIT2,PSMF1,C1orf43,CLOCK,CLINT1,OXSR1,PSME3,SEC23B,AFF4,MAP3K2,PRSS23,NUDT4,TAB3,HECTD2,TP53INP1,AGBL3,MYLIP,ZDHHC21,IQSEC3,HPS6,ZNF672,ELOVL7,UBE2O,HERPUD2,FBRS,NXN,SLC2A13
MicroRNA	hsa-miR-6870-5p:Functional MTI (Weak)	Functional MTI (Weak)	miRTarbase	7.19e-30	7.37e-26	1.207e-29	1.184e-28	114	256	ABL1,RNF157,ANK1,ABCC6,ARL2,PLEKHA3,CALR,METTL6,CCNF,B3GALNT2,DDX6,SLC35C2,ECE1,PHC1,ETV3,RSRC1,CCDC77,PRRC2B,SFN,CC2D1B,IGF1R,TNKS1BP1,ITGA3,LRP3,MAT1A,MEN1,MNT,MRE11,LRRC45,CCDC50,ANKRD52,HACD2,CCSER2,PKM,SPATA6,OTUD4,TRIM44,DIRAS2,PSAP,GATAD2A,BDNF-AS,PTPRF,QSOX2,RREB1,SLC48A1,FNBP1,ERC1,NFASC,SNX19,STK11,TSPYL4,USP22,LARP1,TFAP2B,TARDBP,TLN1,TRAPPC10,PHLDA3,LDOC1,RPRM,UBE2N,UBE2V1,SUMO1,AMOTL1,PISD,WEE1,ATXN7L3,PRRC2A,VPS37D,MYORG,HACE1,SORCS2,TAOK1,DYRK2,FOXO6,CASTOR2,PPFIA3,KHSRP,PRPF4B,AIP,POC1A,ATL3,PARS2,SZRD1,SERBP1,SUSD6,STK35,PLEKHM1,SCAMP2,UBL5,LPCAT3,PSME3,DCAF7,UBE4B,PCGF3,LINC02907,MYL12A,CELF1,PEDS1,ARPP19,TOR2A,POTEG,ORMDL3,KBTBD3,CPSF7,NAA50,FBRS,NXN,LNPK,DTX2,ATPAF1,CREB3L2,CDADC1,UBE2Z
MicroRNA	hsa-miR-3121-3p:Functional MTI (Weak)	Functional MTI (Weak)	miRTarbase	7.241e-30	7.423e-26	1.215e-29	1.192e-28	80	143	SDE2,ACTN4,ACVR1B,DPY19L3,CDC25A,COCH,SH3GLB1,ELAVL1,ELAVL4,ERGIC2,BPTF,HSDL2,GABRB1,POLR3K,TM7SF3,GTF2I,HIF1A,AGFG1,IFNAR1,KIF5B,CD46,KITLG,NPM1,RBM27,PPP1CC,RAP2B,PNPO,NCBP3,PPP1R9A,PPP6R1,SOD2,EOGT,ATP11A,CAMSAP2,POFUT1,TPD52,TUBB2A,TXN,UBE2V1,SAR1A,YWHAZ,FEM1C,PDXP,SLC16A9,AKAP1,PICALM,LIN9,NUFIP2,WDR35,KLHL8,SMIM13,PIP4P1,KIF23,ATL3,TIPARP,TENM4,PDE4DIP,ELMOD2,FEM1B,YAP1,TIMM17A,ZBTB18,SYNCRIP,ST6GALNAC3,FUT9,PEDS1,ZNF273,TNRC6A,HNRNPA0,ZNF260,RBM12B,DENND5B,TMEM231,ARSJ,ZNF329,ALG9,TMC7,ARHGAP39,CMIP,AHSA2P
MicroRNA	hsa-miR-494-5p		MirDB	7.241e-30	7.423e-26	1.215e-29	1.192e-28	80	143	AK4,ALDOB,CACNA2D1,METTL6,CDKN2B,CEBPG,TMTC1,TRMT6,MPC1,HSPD1,ALG2,ITGA6,ITPR2,JAK1,KIF5C,GTPBP10,LMAN1,MXD1,MARK1,MXI1,PPP1R12B,NTRK2,GATC,PAK2,EGLN1,PRKCA,PRKG1,PROS1,PTPN4,RAD23B,SLC25A36,CDV3,CDKN2AIP,TBC1D23,C9orf72,TBC1D2B,TOGARAM1,CLASP2,RCOR1,DPH3,TAF5,TMEM245,CORO2A,FMN2,IPMK,ZNF131,CDC42SE1,SLC30A4,CADM2,CFAP92,NUFIP2,TAOK1,HOMEZ,PIK3R3,DEGS1,KAT2B,PTBP2,BTAF1,PCTP,TXNL1,ARHGAP29,GORASP2,ZFYVE16,CABYR,RHOBTB1,GPC6,KLHL12,PGRMC2,DMRT2,BRPF3,RNF24,SCN11A,SAV1,SYT9,ALG9,TP53RK,P3H1,ZNF850,SETD7,BCL11B
MicroRNA	hsa-miR-193a-3p:PITA	hsa-miR-193a-3p:PITA_TOP	PITA	7.241e-30	7.423e-26	1.215e-29	1.192e-28	80	143	ZNF618,CCND1,CALM1,CALU,RUNX1T1,CCNC,SLC31A1,CTNND2,DYRK1A,EFNB2,PDIK1L,CTDSPL2,ING5,GNAO1,GRB7,KCNJ2,KIT,KPNB1,LAMC1,MAP3K1,MAP3K3,KMT2A,NPAS4,CSNK1G1,NT5E,PCSK2,PIGA,CCSER2,PTPRF,ARMC1,RRAS2,SRSF2,SIAH1,CLSTN1,MFN1,SLF2,SLC20A2,SOS2,ZHX3,HECW1,HIC2,GPATCH8,ERBIN,CAMTA1,AGTPBP1,DMXL2,DNAJC13,ESYT1,ARHGEF12,ZFYVE26,R3HDM1,FLRT3,YWHAZ,BBX,NAV3,SCYL3,NRIP1,CNOT6,NUFIP2,DYRK2,ZSWIM5,UPRT,KIAA1549L,MARF1,FAM131B,TANC2,FCHSD2,ARPC5,RBM12,DCAF7,IGF2BP1,ST6GALNAC3,BRPF3,TNFRSF21,PPTC7,WDR82,IRF2BPL,TMEM135,RNF146,ST6GALNAC5
MicroRNA	hsa-miR-7156-3p:Functional MTI (Weak)	Functional MTI (Weak)	miRTarbase	7.319e-30	7.502e-26	1.227e-29	1.204e-28	78	137	SLC25A26,DST,CRK,CSNK1G3,NBPF12,ZMIZ2,DHCR7,DHCR24,C4orf36,ZNF639,SNX9,CAB39,GLG1,LRCH3,CEP89,IBA57,TUBB8,LBR,PIKFYVE,LRPAP1,MEF2D,GPR137C,PAWR,PER1,TMEM64,TMEM106B,ARL14EP,RAB1A,CDCA4,ARGLU1,ACER3,SC5D,CPEB3,SKIL,FUT11,MAST3,BDP1,ENDOD1,ZNF25,MPRIP,VPS8,LARP1,TMBIM6,NPTXR,SPIDR,UQCRFS1,TULP4,SCYL3,DYRK2,KIAA1549,SRSF9,ZNF410,SHISA9,TECPR1,KIF23,TSC22D2,ZBTB24,ABCF2,G3BP1,ZBTB18,PAIP1,RNF11,RAB10,ZNF483,TMED10,DUSP14,TRIOBP,DNAJB4,ZNF680,DROSHA,ZNF664,TMEM109,ATP13A3,PANK3,PLEKHF2,EHD3,MCUR1,WIPF2
MicroRNA	mmu-miR-219b-5p		MirDB	7.33e-30	7.514e-26	1.229e-29	1.206e-28	79	140	RNF157,BIRC2,ATP2B1,DDIT4L,CBFB,SEPTIN7,DAB1,CRBN,SANBR,GNAS,DIXDC1,KCNJ3,KLHL23,B3GAT2,CIITA,NAB1,CCDC50,CNOT2,ZBTB7C,PDE3B,PHYH,PKD2,PLD1,FAM20A,LRRK2,SCP2,SKI,CEP72,SOD2,SOX5,SPAG1,ERC1,GPRC5C,GGA3,FAM168A,PPIP5K2,TARDBP,TGM3,MROH1,TMPO,HAAO,R3HDM1,SLMAP,ZNF608,TAOK1,CUL3,LMO4,UNC5C,USP13,SLC4A7,PPIP5K1,CFAP61,SREK1,ZBTB24,NAMPT,TOB1,DNAJA2,NSA2,CELF2,FUT9,GLS2,EID2B,PLEKHM3,VGLL3,RBM12B,CHAC1,TNIP2,TMEM41B,NAA16,EHMT1,TMEM62,FNIP1,WDR26,LHFPL4,RETREG3,MAST4,SIL1,SLC13A3,PLPPR5
MicroRNA	hsa-miR-3132		MirDB	7.553e-30	7.743e-26	1.266e-29	1.243e-28	104	221	ADAR,AKR1B1,CDKL4,SLC26A7,UBR1,BCL6,SCARB2,CHGB,CLCN6,DDX6,DTNA,PHC1,PHF20,HOOK3,LUC7L3,GGCX,TMC1,GPX3,GRID1,FHDC1,IL6ST,FOXK2,ITGB8,KIF3C,LRP3,GPR155,KITLG,MITF,MYO10,OST4,NFYA,OPCML,KLLN,PKD2,KCTD9,BPNT2,PTPRO,ZNF875,TMEM144,RBM38,N4BP2,SMARCC2,BDP1,WAPL,AVL9,STX3,C3orf70,MTUS2,TEAD1,TEP1,TMF1,TRPC6,BACE1,UBE2G1,ZNF2,ZNF124,CA10,YAE1,MMS22L,EPM2A,ZNF287,ZNF239,LZTR1,PLEKHH1,C6orf89,PRSS12,DYRK1B,ZNF814,ZBTB22,SLC4A8,NDUFAF3,VPS26A,ATRNL1,NUP93,ARL5A,GAB2,GFPT2,SLC23A2,AASS,SF3A1,ANAPC10,CAMSAP1,CAP1,CELF2,EIF2AK1,ZXDB,TUSC2,YPEL2,TRMT10A,SAMD8,AGO3,FLVCR1,WDR91,METTL8,CHD9,FAM217B,ULBP1,RBSN,ARHGEF28,PTAR1,COLEC12,ZNF780B,METTL15,TMEM135
MicroRNA	mmu-miR-1970c-5p		MirDB	7.606e-30	7.797e-26	1.275e-29	1.251e-28	112	249	SEH1L,ABCA1,PWWP2A,ALDOB,DCBLD2,CAMK2D,CDK8,CHRNA5,CYB561,DDX6,PHC1,IFT52,ESR2,KATNAL1,FAT1,PRKAG2,EVL,FOSL2,ABLIM2,FUT8,FAM120B,PLEKHA8,AFAP1L1,FOXN2,IFNAR1,RHPN2,DISP2,ZC3H12C,FOXK2,IRF1,LCA5,CIITA,ADAM22,SLC16A13,NRCAM,PDE4D,CDK14,CCDC93,PRKAR1A,PRKCE,PROX1,GATAD2A,SWT1,PTPRJ,PHIP,IFT57,PACC1,CPPED1,IMPACT,ATXN7,SRSF3,COBLL1,ENPP4,TRIM32,XPO7,MRPS27,ZNF25,ANO4,USP24,TEAD1,MROH1,TGDS,TPR,LEMD3,ZNF2,NAV2,CERS6,GPR68,SCAF4,RNF150,RIMKLB,GPR158,ARHGAP20,TMEM181,ATRN,PPFIBP1,AP1S2,CACNA1H,BTRC,NAALADL2,SHISA9,DCLK1,RAD54B,HOMER1,SCAMP1,CEP135,EDRF1,HDAC9,HSF5,FBXO25,G3BP2,SLC12A6,DNAJB6,NUBP2,HIPK3,NARF,HMG20A,TPK1,PRELID3A,PEDS1,FAM184B,UBE2Q2,LIAS,MAT2B,PRSS23,RNF13,ARHGAP42,USP27X,SAP130,CERS4,CCDC92,LARP4
MicroRNA	hsa-miR-718:mirSVR_lowEffct	hsa-miR-718:mirSVR_nonconserved_lowEffect-0.1-0.5	MicroRNA.org	7.787e-30	7.982e-26	1.305e-29	1.281e-28	130	315	CHID1,ATP1B1,ATR,ZNF778,CDH13,CTH,CTPS1,DGUOK,DHCR24,DNM2,EPB41L1,PLCE1,MECOM,KRCC1,SLC9B2,TMEM191A,FOXO1,HSD17B7,NELFCD,ANKRD30BP2,GPT2,GPR39,PRMT1,LRRCC1,LRPAP1,LTBP1,NAP1L4,NFKBIA,NKTR,PARN,PDCL,PIMREG,THAP6,OTUD4,PSMD9,PTPRA,SLC35A5,RAN,RARB,BRD2,LOC100130283,TBC1D2,RRM2,SLC25A35,SC5D,SCP2,FAM86C2P,GPATCH2L,MAPRE1,POLR3E,INTS13,DDX28,UNC80,SORL1,ASH1L,SS18,CIC,DMAP1,GGA3,SURF4,NUP160,TBCEL,SMG6,ZNF449,NFYC-AS1,WDR7,LINC01098,ANGEL1,PIP5K1C,CTDNEP1,TMED3,KCTD2,TPM1,C9orf85,LOC154761,VCP,EML6,PRRC2A,NR4A3,SPRYD7,MSRB3,NPRL3,TRRAP,H4C14,PPM1D,PPFIA3,MARK4,TNKS,ZSCAN25,CDK5R2,EXO1,EBAG9,CNOT10,GOSR1,VPS26A,RALGPS1,CHTOP,CCP110,TATDN2,TOB1,CNEP1R1,SLC25A13,PCGF3,ZER1,APPBP2,HYOU1,CCT2,HSD17B7P2,ZNF638,STMN2,NUP42,ANKHD1-EIF4EBP3,PGAM5,MAPKAP1,ZYG11B,PRKRIP1,NAA40,ZNF669,MDP1,LRFN5,FRAS1,LHFPL4,RAB37,RUSF1,CRTC3,MRPS26,ZBTB41,UPF3A,AHSA2P,QTRT1
MicroRNA	hsa-miR-5007-5p		MirDB	7.883e-30	8.08e-26	1.321e-29	1.296e-28	88	168	TMEM108,ZBTB21,CSNK1A1,DACH1,CRISPLD1,KMT5B,HSD17B14,PHF21A,FANCC,USP44,IP6K2,ZNF333,AFAP1L2,GNA12,GRID1,PARD3B,SPRYD3,HLCS,NCOA7,MAX,CD46,MME,CCDC71L,MYO5A,BMPER,C21orf91,DCUN1D1,C7orf57,POLG,ZNF596,POU3F2,CEP120,VPS37C,RFX3,SPIN3,RNF145,KHDC4,SLC7A2,HABP4,PLCH1,STK38L,SORL1,SOX11,SRPK1,RTF1,ADGRL3,CUX2,TRIM2,WDR7,SF3B1,KLF10,TMPO,SEZ6L,TWIST1,SLAIN1,SPTSSA,PRDM10,RGS7BP,FZD3,SMIM8,SLAIN2,API5,NCOA5,DCLK1,PIWIL1,TBPL1,HINFP,CHTOP,ZBTB33,TOM1L1,SPRY3,DENND4A,CDC42EP3,CTCF,RBBP9,AFF4,DIDO1,BZW2,TSEN34,DCAF10,ZYG11B,DGLUCY,NAA25,PROSER1,XYLT1,ZNF716,SMURF2,PCDH15
MicroRNA	hsa-miR-548aa:Functional MTI (Weak)	Functional MTI (Weak)	miRTarbase	8.43e-30	8.642e-26	1.413e-29	1.386e-28	92	181	XKR4,PLEKHA3,ATP6V0B,CDC6,CDC27,CEBPG,CHD4,GLRX2,E2F6,TMTC1,EIF5A,CTTN,ZNF639,ETS2,NR5A2,CDK12,ARHGAP35,ZNF354B,ZNF587,MIER3,HMGN2,GRPEL2,ID4,ZNF518B,ZC3H12C,ADAT2,ITPKB,KCNB1,MYBL1,RIPPLY3,NCL,NKTR,TMX3,POLR2D,PPP2R2A,PPP2R2B,SLC38A9,PTPN11,CEP120,PURB,RAP2B,ROBO1,CCNI2,RREB1,TRA2B,CDKN2AIP,TBC1D22B,BTBD3,FBXO21,SNX2,SOD2,ASH1L,AJAP1,TAF13,PSD3,CBX7,ZNF431,XRCC3,YWHAZ,SLC30A1,SLC30A4,MFF,CADM2,ARL5B,SLC24A4,DYRK2,TNRC6C,PDE5A,TRIM24,CDK5R1,ANGEL2,SHISA9,FBXL13,KIF23,BCAR1,SERBP1,CABLES1,TSPAN3,GK5,RNF11,CELF2,DKK3,NCKAP1,RNF115,AKAP11,YPEL2,ZNF678,SAMD5,RWDD2A,SFT2D2,KLHL15,MAGEF1
MicroRNA	hsa-miR-224-3p:Functional MTI (Weak)	Functional MTI (Weak)	miRTarbase	8.521e-30	8.735e-26	1.428e-29	1.401e-28	70	114	ANXA5,APP,EVI5L,CHML,CSTF1,SMKR1,F11R,DYRK1A,ELAVL1,DCTN4,RSRC1,RPF2,RAB3IP,TMBIM4,FUT4,PRRC1,PHAX,JMY,PARD6B,GRB2,CCDC127,IGF1R,FOXK2,MDM2,MEF2D,NCL,PCSK2,CCSER2,FAT3,EGLN1,PPP2CA,CREBRF,DNAJC28,FIGN,SLC39A9,RREB1,COBLL1,SHMT1,CARD8,MON2,GGA3,TPD52,UBE2N,YWHAZ,ZNF85,DHX33,FEM1C,AKAP1,FZD1,ODF2L,FHIP2A,BCAR1,BZW1,TOR1AIP1,RB1CC1,FEM1B,RTN3,SLC35A1,DCTN6,MOB1B,TOR1B,DNAJB4,SEC63,SPCS3,TAF1D,PLEKHF2,QSER1,KLHL15,LHPP,ZNF850
MicroRNA	hsa-miR-6744-5p		MirDB	8.58e-30	8.796e-26	1.437e-29	1.41e-28	101	211	SORCS1,OSBPL6,AK2,ZNF599,CCNT1,CHRNA7,SLC30A7,CTNND2,FSD1L,STX2,ESR1,RNF187,FECH,GNAL,AFAP1L1,IREB2,MDM4,PPM1L,CCDC50,NF1,RASSF3,YBX1,OPRM1,C21orf91,CYCS,PCBP2,FAT3,MAPK9,SWT1,BPNT2,VPS53,RYR2,NCBP3,ELMOD1,CXCL12,SLC12A2,WDFY3,OCLN,CFAP44,SSR1,FAM168A,FBXO28,TBCEL,ZNF449,PUM2,TK2,PPP1R18,SUZ12,STX12,UBE2V1,YWHAZ,ZNF28,ZNF425,TCF24,STOX2,RALGAPB,AMIGO1,FAM135A,PPM1D,GPAM,PDE8B,NRP2,MPZL1,WHAMM,XPR1,ATRNL1,WSB1,HDAC9,SERBP1,MLEC,MRPL19,EFCAB14,MFAP3L,EXOG,OVCA2,STK25,DTD1,SERP1,BBS9,TOR1B,DNAJB4,SHISA2,ZWINT,DENND5B,GLT1D1,TNIP2,CDC73,PANK3,ZBTB8A,GRPEL1,MCUR1,CLSPN,RBKS,EPB41L4A,GMCL1,ICA1L,ZNF780B,TOE1,LYPD6,UBE2Z,PLBD2
MicroRNA	hsa-miR-6811-3p		MirDB	8.581e-30	8.797e-26	1.437e-29	1.41e-28	115	260	ACLY,ADAM10,AP1G1,APBA1,BMPR1A,CAMK4,CANX,SCARB1,ENTPD1,CDH13,CSE1L,CNIH3,DMXL1,TLN2,DLST,DNMT3B,DTNA,ESR1,ACSL1,FAM8A1,LUC7L3,ZFYVE19,UBE2K,ZNF626,HNRNPF,HPCAL1,HYAL1,KANSL1L,INSM1,INSYN2A,LRPAP1,LSS,MAT1A,CIITA,MYO6,NELL2,NKTR,OSBP,PBX1,POLH,PPP3CA,CREBRF,KANSL2,ROCK1,CCDC91,DLGAP4,LMTK2,ZNF365,NSUN5,CCDC88A,FNBP1,CENPN,SARM1,BIN3,ERBIN,SYT1,DPY19L1,TEAD1,TFDP1,SLC44A1,CARNMT1,TNFAIP1,UBE2G2,FLRT3,BRD1,CORO2A,TMEM170B,DPYSL5,ZFAND5,RGS7BP,RBM33,ZNF287,SAMD12,MYORG,LRRN1,LMO4,MIER1,SLC4A4,N4BP2L1,PRPF4B,LIMD1,FMNL3,LATS1,KMT2C,ARMC8,NRG2,VPS26A,NECTIN3,ARHGEF10,BZW1,TCAF1,NXF1,CHL1,ZNF544,SLCO3A1,HECTD2,ZNF704,FCRLB,PPTC7,GRHL1,ALG12,ARMH3,IQSEC3,VEPH1,COLGALT1,LRRC51,TP53RK,ORAI2,PREX2,SMOC1,XYLT1,MEAF6,TMEM135,UBE2Z,PIANP
MicroRNA	mmu-miR-6993-5p		MirDB	8.581e-30	8.797e-26	1.437e-29	1.41e-28	115	260	AP1G1,ZFHX3,BNIP2,CDK6,CRY2,DLG4,GRIN3A,ATG10,DTNA,PHC2,ELAVL1,MARK2,NCALD,EZH1,BPTF,FCGR1A,ABRAXAS1,VPS25,GARS1,NR6A1,GRIA2,HNRNPU,DISP2,ZFYVE27,MAP3K3,AFF1,PNP,CHRAC1,PBX1,PDE3A,MIEF1,TMCO1,VSIG10,PPP4C,PRKCI,RELN,ALKBH5,TCTE1,SORT1,MTIF3,SLC30A6,YEATS2,PARVA,SMARCD1,KDM2A,LIMCH1,MAPKBP1,NFASC,ADAMTS17,CYP4V2,KHNYN,PSD3,ATP13A2,CBX7,TTC9,TNPO3,TRPC3,TSN,WARS1,XKR6,YWHAZ,PTP4A1,MVB12B,ZMIZ1,TTC7A,TBC1D24,TBC1D14,TAOK1,ATRN,CASTOR2,ERI1,GBA2,CASK,LRRC28,ZSCAN25,TMEM266,AP1S2,TMEM229A,RPRD1B,MARF1,PLXNA4,EIF5B,FAM131B,TRPM6,MLEC,STK35,C2CD2L,USP3,PLPP6,IGF2BP2,CELF2,TBR1,BRPF3,MAN1A2,ST8SIA6,PTPRT,SBK1,PAXBP1,LIX1L,UBIAD1,FA2H,BRCC3,IQSEC3,OGFOD3,VASH2,SLC35E1,MRPL17,GOLPH3,XYLT2,MLST8,SLC26A5,GALNT17,RANBP17,GPR63,PIANP
MicroRNA	hsa-miR-541-3p		MirDB	8.721e-30	8.94e-26	1.46e-29	1.433e-28	145	373	OSBPL10,AK4,ZNF418,PELI3,CACNA1E,CDC6,CHEK1,AP3S1,CLCN6,CHST11,CRAT,GSG1,CYB5R3,SOST,SLC41A2,AIG1,FLT4,CAMKK1,HOOK3,GGCX,USP32,GNAS,GRIN1,FBXL20,TMEM239,IL4R,IL12RB2,INPP5B,ITGA3,ANTXR2,ZFYVE1,ME2,MEF2D,MAP3K1,KMT2A,AFDN,MOCS1,MSI1,NFIA,NFATC3,ANKRD52,CNOT4,NTRK2,PBX3,CEP170B,PPIA,PPM1G,NECTIN1,CLN6,PYGB,DNAJC24,SLC25A42,RFXAP,ENOSF1,SHOX,PARVA,SMARCC2,FNBP1,ZHX3,SRM,PHF8,ATP11A,KAZN,CLEC16A,TCOF1,PCDHB9,PUM2,SMG5,NUDCD3,FBXO46,COTL1,SIRT5,CBX7,RASD2,TYK2,PRR14L,YWHAH,ZNF124,PRDM11,ATP13A1,TMEM63C,ZMIZ1,TMCC3,AMIGO1,LRFN2,GPR158,RPTOR,KIF17,PITPNM2,DGKZ,CASTOR2,ZFYVE28,UNC5C,LDB1,BAZ1B,SYT7,ELAPOR2,NREP,C2CD3,RALGPS1,DYNLL2,N4BP1,TRPC4AP,MLEC,DELE1,STK35,ZBTB24,PLEKHM1,TSPAN17,TSPAN3,LSM12,CNNM3,PDIA6,HAX1,GLRX3,SORBS1,SPECC1,STAMBP,DMRT2,TSPAN9,C1QL1,TNRC6A,MSL3,OS9,COPS6,STMN2,ABCB8,SYNRG,MGLL,PAPPA2,TMEM120B,NKAIN4,ZNF506,SIKE1,STUM,RAB11FIP1,ORAI2,WDR82,LHPP,GLCCI1,ZNF709,ELOVL1,TRIM9,NPHP4,ITM2C
MicroRNA	hsa-miR-7153-3p		MirDB	8.737e-30	8.957e-26	1.462e-29	1.435e-28	87	165	ACAA1,OSBPL10,CAMK2D,CBFB,CSNK1G3,GSG1,DYRK1A,ATP6V1D,SRRM4,RFFL,NR3C1,SLC35B4,SPRYD3,ITGA3,TNPO1,ZCWPW2,PAFAH1B1,OTULINL,TMX3,MARCHF5,PSMD9,PTPRM,PARPBP,ZNF763,RAB27A,RAP1GDS1,DET1,RNF2,PI4K2B,RYR3,ELMOD1,SET,SCAF8,ZNF510,RBM22,SMARCA1,ZNF701,DDHD2,PPIP5K2,MED13L,FAM124A,TWIST1,CCNL1,PHTF2,HMGA2,NRIP1,CENPP,ZNF608,TMEM181,FHIP2A,SMIM13,EBAG9,VAPA,PSMF1,AKAP5,INTS7,ATRNL1,RIMS2,SREK1,NXPE3,LPGAT1,PTBP3,HIPK3,YAF2,RGS17,APPBP2,GK5,NPTN,GPR78,HPSE,FERMT2,NUDT21,CPSF6,ABCB8,USP54,DIPK1A,PAXBP1,H2AZ2,ARHGAP42,ZNF704,SAC3D1,ZYG11B,DGLUCY,SEMA6D,TET1,UBR3,SOWAHC
MicroRNA	hsa-miR-500b-5p		MirDB	8.737e-30	8.957e-26	1.462e-29	1.435e-28	87	165	ACVR2A,CASP2,CLGN,ARHGEF3,DKC1,DYNC1I2,UBAP1,ADGRV1,ZNF644,FUT4,RAPGEF6,LUC7L3,CDIN1,RBM46,HCRTR2,HDAC2,UBE2K,KIF2A,PIKFYVE,TTC14,CCDC71L,NTRK2,DENND6A,PBX1,RBM27,PIK3CB,PPIC,PRKACB,PRKCA,EPDR1,PROX1,DPP8,PTHLH,LARP1B,RFXAP,TBCCD1,SLC39A9,RPS6KB1,SCN9A,ZNF701,USP33,SMG1,AVL9,LPIN1,ACSL6,DMXL2,GCFC2,TLE4,TLL1,SUZ12,SUMO1,C5orf15,ADAMTS9,SLC17A7,ALS2,EIF3A,NOL4,CDK5R1,CDKL2,CYTH2,ZFYVE9,NMT2,NPEPPS,TPGS2,FGFR1OP2,CHIC2,ABI2,LHFPL2,PAN3,CORO2B,NXF1,CTCF,SRSF10,SHISA6,SLC35G1,DLL1,ANKRD34B,RSPO2,RBM12B,SPTY2D1,SNX18,CPEB4,IRF2BPL,S100PBP,STEAP2,TMEM182,FBXO36
MicroRNA	mmu-miR-3062-3p		MirDB	9.164e-30	9.394e-26	1.534e-29	1.505e-28	132	323	BTBD9,CSMD2,CAPN5,CACNA1C,DAB1,LYPD1,TLN2,DLG3,FAM78B,ZNF219,MECOM,FGF14,MINDY4,FOSL2,VPS25,FUT8,PHYHIPL,INPP5K,GLIS2,GNAL,GNAO1,ADGRA3,PRRC2B,GRB7,ITGA9,KCNB1,KCNF1,KCNK3,LCP1,NFIC,KSR2,PDCL,PCSK2,SLC25A3,RBM27,TMEM64,PTGER4,PTPN2,RAB5B,SAMD4B,RASSF10,SYPL2,RRM2,SORT1,COG2,LMTK2,TBC1D22B,SLC7A1,SNW1,SMARCA1,CNDP2,KDM2A,EXOC1,IGSF9B,SPATA7,ZCCHC24,FNBP1,ZNF609,ECHDC1,CDK19,NFASC,CIC,STXBP1,FAM168A,VAMP2,MINAR1,CLEC16A,TARBP1,TBCEL,ANKS1A,TCEA1,DNAJC16,ZNF629,PIP5K1C,TRAM1,HAAO,TPM3,UBE2V1,BCL2L13,ANKS1B,C1GALT1,LUZP1,ATXN7L3,PDXP,VPS37D,SMAGP,USP5,ANP32A,TRRAP,SORCS2,CALCOCO1,DCHS1,LRRC28,SEMA5A,DCLK1,CREBZF,EPS15L1,MAPK8IP1,SLC4A8,CELSR1,SOGA1,SNPH,AK5,G3BP2,NR1D2,PDCD6IP,GPC6,PLPP6,DCAF7,LRRN2,SLC35A1,STAG3,GIPC1,CPLX2,PPP1R13L,MMP24,RBMS3,PDCD10,ACOT7,MIIP,IFFO2,AGO3,TMEM185B,PACSIN1,VPS37B,EHD4,TTC7B,IKZF4,SPX,NDEL1,CAB39L,PIANP
MicroRNA	mmu-miR-6998-5p		MirDB	9.172e-30	9.403e-26	1.535e-29	1.506e-28	118	271	SLC25A25,ADARB2,APBA1,ASTN1,BMP7,CACNB1,CD1D,ENTPD1,CHD4,FOXN3,COX11,ATF2,SOX7,SIDT2,SH3GLB1,HOOK1,ZNRF3,ATP6V1D,FECH,RWDD1,DNAJB11,SRRM4,JMY,AFAP1L2,FUT10,GPX3,GSPT1,HMGN2,STON2,IL12RB2,ITGA4,KIF5A,LMO1,MAP1A,MAX,MDM4,PDZD8,MMP2,RNF38,PPP1R12A,NID1,CNOT2,CEP170B,PCM1,PIMREG,UBALD2,FAM120C,C2orf42,RORA,VPS50,SKI,SLC48A1,SHANK2,SLF2,PARVA,SOAT1,WDTC1,SP2,PHF8,KLHL9,SYT1,LARP1,RYBP,TLN1,TUFT1,PRR14L,CCDC120,GATAD2B,AMIGO1,RAD54L,PITPNM2,RAE1,ZBTB26,PDXK,LRRC28,NR1I2,CYTH3,CYTH1,NRXN2,IGDCC3,ABHD12,USP6NL,FAM131B,TANC2,TCAF1,TRPC4AP,SUSD6,SERTAD2,MAML1,TOMM20,RGS17,DCAF7,CORO2B,BASP1,CAP1,SEMA4B,ARID3B,TTLL11,CYP46A1,TSPAN9,KRR1,ABCB8,ZNF260,SPRN,VTI1A,FAM76B,GPR180,PACSIN1,PIFO,ZYG11B,MLST8,IKZF4,COPS7B,FHIP2B,FNDC3B,GDPD5,ARID2,RNF146
MicroRNA	hsa-miR-6856-5p:Functional MTI (Weak)	Functional MTI (Weak)	miRTarbase	9.206e-30	9.437e-26	1.54e-29	1.511e-28	113	253	ACACA,BACH1,BCL2L1,CAPNS1,CHRM3,SMKR1,HDGFL3,ZMIZ2,TLN2,HDDC2,E2F6,EPB41L1,EYA3,RNF187,RAB6C,PCYOX1,TMEM138,GABPA,GAP43,GNG5,GRID1,AOPEP,HDGF,STON2,SELENOI,LNPEP,MAZ,HS6ST3,CCDC50,PGM2L1,DRG1,NID1,KSR2,P4HB,CDK14,PKM,PLXNA2,TBC1D13,GPN2,RAB5B,RBMS1,SAMD4B,FIGN,ZNF444,RPS3,RPS6KA3,LAPTM4B,NCBP3,PALLD,WDTC1,FSTL4,PPP1R11,CTDNEP1,TGFBR2,SH3PXD2B,ZNF281,TUBB2A,UMPS,SAR1A,YWHAZ,ZNF70,LUZP1,NAV2,REEP5,ENTPD7,SAMD12,HACE1,SORCS2,TAOK1,KLHL8,CDC42BPA,RNF213,CASTOR2,SNX4,LDB1,ZFYVE9,ZNF264,SIN3A,PDE4DIP,TM9SF4,IP6K1,AKT3,G3BP1,ABI2,LHFPL2,PSME3,BASP1,GJD3,FAM210A,B3GNT2,ARPP19,MAN1A2,RALBP1,TNRC6A,HNRNPA0,ABHD2,RABL2B,ZNF561,SBK1,ZNF324B,SLCO3A1,TPRG1L,NRBP1,MRPL17,CMTM4,ZNF519,GDF6,COPS7B,CREB3L2,EFHC1,ZSWIM4,PIANP,SLC25A28
MicroRNA	hsa-miR-3616-5p		MirDB	9.454e-30	9.692e-26	1.581e-29	1.552e-28	128	308	ADAM10,ANGPT2,APBB2,APC,ARHGAP6,DCBLD2,SLC25A26,BMPR1A,CACNB2,CLK2,SOX7,GMNN,EGFR,EPHA3,MARCHF2,MRPL30,CHD6,HOOK3,FUT8,GABRA5,GLB1,GNAI3,GUCY1A2,PLXDC2,GUCY1A1,MIER3,HUS1,IL1RAP,ITGB8,KCNMA1,KCNN2,KPNB1,LGALS8,BCL11A,MMUT,OST4,NCAM2,HCN1,NR4A2,C21orf91,MIEF1,PLAG1,PRKG1,MAPK1,PLPPR1,PTHLH,PTS,PURB,PXN,PHIP,BSDC1,VPS53,SPTLC3,PIP4P2,COBLL1,MEX3D,RUFY3,ZNF334,BTBD7,DCP1A,XPO7,SOX5,EPHA6,SRP54,BIN3,AEBP2,KHNYN,PCDHB12,PSD3,SUZ12,KAT6B,RABGAP1,ERO1B,ZNF43,FEM1C,MARCHF8,BIRC6,PICALM,SMARCA5,SH3RF1,LCORL,RNF213,UNC5C,MCM9,DIPK2A,BAZ1B,SPAG9,LRRFIP1,CYP7B1,SH3BP5,WIPI2,PYGO1,HDAC9,SNAP91,SV2B,XYLB,MED13,ZBTB34,YAF2,GNB4,PCGF3,MTHFS,RNF11,KCNV1,GNB5,FUT9,DKK3,ST20-MTHFS,PPARGC1A,ZNF483,TRIB2,C11orf54,ZNF684,RBM12B,SLC25A23,THTPA,DCAF10,FYCO1,PARP8,ERMP1,FMN1,VCPIP1,CPEB4,ZNF519,ZNF850,ADPRHL1,FNDC3B,ST6GALNAC5
MicroRNA	hsa-miR-4781-3p		MirDB	9.607e-30	9.848e-26	1.606e-29	1.576e-28	86	162	OSBPL6,CRYBG1,RND3,ATM,B2M,PACRGL,EGFR,ERCC4,ZNRF3,RAB3IP,GRM8,CKAP2L,FRMD5,ITGB3,KIF3C,LRP6,GPR155,MARK1,MDM4,RAB8A,ATXN3,NDUFV3,NKX3-1,DCUN1D1,SAXO2,PFN2,ING3,RNF125,PHIP,RAP1B,RPRD1A,ARL8B,VPS53,STRBP,IMPACT,SDC2,SGCD,PALLD,AVL9,STAU1,STX3,FGD4,WDR7,ARHGEF12,TEAD1,TOP1,UBE2D2,NSD2,ABHD16A,PHTF2,GAN,SUPT3H,PIK3R3,SLC7A14,DCAF5,NAPEPLD,NDST3,CDKN2AIPNL,LNX2,HDAC9,LCMT2,ZBTB24,CEP170,ZBTB33,SYT14,SPRY2,AKAP8,DHRSX,CCT4,EXOC5,MOB1B,SEC24A,PGAP2,STRAP,SCN11A,BACH2,SYT9,LRP12,PLEKHF2,PARP8,ZBTB8A,SPRED1,BBOF1,PROSER1,VWC2,DDHD1
MicroRNA	mmu-miR-7047-3p		MirDB	9.607e-30	9.848e-26	1.606e-29	1.576e-28	86	162	ACO1,ADARB2,AKT2,ARF6,ARRB1,ATP2B1,COL8A2,KLF6,TRAPPC9,SEPSECS,KMT5B,RPF2,GPC5,AZIN1,MAP3K21,GNAO1,GRSF1,COX14,CC2D1B,IFNAR1,MEST,NAP1L5,NPTX1,NTRK2,DCUN1D1,MTPN,MIEF1,PLXNA2,RC3H2,PPP2R2C,DNAJC28,NECTIN1,PLEKHB2,TMEM161B,SAMD4B,ASXL2,ABCF3,MACROH2A2,ITSN1,SLC8A2,PCNX1,PHLPP2,WDTC1,FOXJ2,ZCCHC24,BDP1,ZHX3,NFASC,KDM6B,TBXAS1,IL17RA,VHL,WNT2B,ZFP37,TMEM170B,COQ8A,RALGAPB,MAVS,GAS7,PRPF4B,BTRC,DCLK1,BTF3L4,PAMR1,GEMIN5,COL23A1,TOMM20,DNAL4,PLEKHA1,PAN3,DCAF7,TIMM17A,OS9,RER1,PAPPA2,TRUB1,ALG8,TANGO6,TTLL7,WDR26,P3H1,SLC26A5,ICA1L,COPS7B,ZBTB41,SNX27
MicroRNA	mmu-miR-8103		MirDB	9.678e-30	9.921e-26	1.618e-29	1.588e-28	111	246	ACACA,BMPR2,BPGM,CACNB3,CDH7,CDK6,CHRM3,ATF2,CRHR2,SH3GLB1,EIF4E,EYA3,RWDD1,ZNF605,MSANTD4,JAGN1,JMY,FBXL20,IGFBPL1,MRPL58,PALM2AKAP2,RBPJ,ITGA4,ITGB8,JAK1,KCNF1,MXD1,MATN2,CCDC50,NFIC,CNOT4,NRL,GXYLT1,P4HA1,PFKFB2,CDK14,PITPNA,SGTB,POLH,CCNJ,MAPK10,PROX1,PTPN1,PTPRA,RAP1GDS1,THAP1,LGI2,CASC3,MAP2K4,VPS37A,SRSF3,ZNF507,MAPRE1,STK38L,WDTC1,SOX5,HECW1,PPP2R2D,ZBTB43,MYO5C,SLC50A1,MCF2L,UBFD1,UBR2,ZFPM2,TPD52L2,TRAF6,BACE1,SSBP2,VKORC1L1,PISD,KCTD7,PANX2,C16orf95,STOX2,MICAL3,CUL4B,PITPNM2,LCORL,ZBTB9,SHTN1,USP8,XPR1,RAD54B,BZW1,LAPTM4A,ARL5A,MFAP3L,TMCC2,SEC16A,LPGAT1,PGRMC2,EXOC5,CELF2,OS9,RAPGEF4,ADAMTS5,BAZ1A,ELOVL5,SHPRH,CELF6,ALKAL1,PPTC7,HSPA12A,NRBF2,MCMBP,SCUBE1,CYB5B,PALS1,POLR1E,CREB3L2
MicroRNA	mmu-miR-7000-5p		MirDB	9.865e-30	1.011e-25	1.649e-29	1.618e-28	133	327	BTBD9,CSMD2,CAPN5,CACNA1C,DAB1,LYPD1,TLN2,DLG3,FAM78B,ZNF219,MECOM,FGF14,MINDY4,FOSL2,VPS25,FUT8,PHYHIPL,INPP5K,GLIS2,GNAL,GNAO1,ADGRA3,PRRC2B,GRB7,IL1RAP,ITGA9,KCNB1,KCNF1,KCNK3,LCP1,NFIC,KSR2,PDCL,PCSK2,SLC25A3,RBM27,TMEM64,PTGER4,PTPN2,RAB5B,SAMD4B,RASSF10,SYPL2,RRM2,SORT1,COG2,LMTK2,TBC1D22B,SLC7A1,SNW1,SMARCA1,CNDP2,KDM2A,EXOC1,IGSF9B,SPATA7,ZCCHC24,FNBP1,ZNF609,ECHDC1,CDK19,NFASC,CIC,STXBP1,FAM168A,VAMP2,MINAR1,CLEC16A,TARBP1,TBCEL,ANKS1A,TCEA1,DNAJC16,ZNF629,PIP5K1C,TRAM1,HAAO,TPM3,UBE2V1,BCL2L13,ANKS1B,C1GALT1,LUZP1,ATXN7L3,PDXP,VPS37D,SMAGP,USP5,ANP32A,TRRAP,SORCS2,CALCOCO1,DCHS1,LRRC28,SEMA5A,DCLK1,CREBZF,EPS15L1,MAPK8IP1,SLC4A8,CELSR1,SOGA1,SNPH,AK5,G3BP2,NR1D2,PDCD6IP,GPC6,PLPP6,DCAF7,LRRN2,SLC35A1,STAG3,GIPC1,CPLX2,PPP1R13L,MMP24,RBMS3,PDCD10,ACOT7,MIIP,IFFO2,AGO3,TMEM185B,PACSIN1,VPS37B,EHD4,TTC7B,IKZF4,SPX,NDEL1,CAB39L,PIANP
MicroRNA	hsa-miR-628-5p:PITA	hsa-miR-628-5p:PITA_TOP	PITA	1.047e-29	1.074e-25	1.75e-29	1.717e-28	85	159	ACVR1B,ZC3H6,ADRA2A,ARF6,ATP2B1,ATG4A,BCL6,BMPR2,CACNB2,CALM2,GOLT1B,STK40,FAT1,SFMBT1,BRMS1L,PHYHIPL,LCOR,GRIN1,UBE2K,HMGCR,DIXDC1,JARID2,MYO5A,MYO6,NFIA,GXYLT1,PRTG,PDPK1,PLEKHA5,PPP5C,MAPK1,FNBP1L,RLF,ARL8B,SDC2,SET,RAB11FIP2,ENAH,RCOR3,SP2,NKAIN2,RTF1,RCOR1,MINAR1,MTUS2,TRIM2,AP4E1,PTP4A1,DEK,PPP4R3B,ARID1A,BIRC6,ARRDC3,ATRN,CGGBP1,CASK,B3GALT1,PTBP2,RSBN1L,CYTH1,MARF1,LSM14A,RIMS2,MLEC,PLEKHM1,HSF5,TOMM70,G3BP2,MED13,LSM12,MTDH,SLC25A17,NBEA,OGA,TMED2,TMED10,DUSP14,VGLL3,SPTY2D1,NALCN,NIPAL2,WDR26,FAM168B,ELOVL1,SNX27
MicroRNA	hsa-miR-1202:PITA	hsa-miR-1202:PITA_TOP	PITA	1.047e-29	1.074e-25	1.75e-29	1.717e-28	85	159	ABCA1,AP1G1,OSBPL11,ARHGAP6,ARNT,ATRX,BCAT1,CACNB3,CBFB,ARHGEF4,DDX6,PHC2,EFNB2,ESRRA,MEX3C,TAOK3,ZDHHC18,RAB14,PEX5L,HOOK3,ARID4B,GLS,DCLK2,ITGA3,TET3,MYO5A,NFIB,ZNF740,DENND6A,PAFAH1B1,PAK2,CDK14,PHF2,RETREG1,TET2,PTCH1,DNAJC24,RAB1A,SEL1L,NTNG1,FNDC3A,KHDC4,BTBD3,RALY,CAND1,KDM6B,PUM2,RELL2,BRD4,RIMBP2,TPM3,YES1,LUZP1,SLMAP,RNF169,SH3RF1,GRAMD1A,MEAK7,JAZF1,FMNL3,MTA2,TAOK2,NDST3,BTF3L4,CLIC4,CHMP2B,MLEC,POM121,DNAJB6,ZBTB34,CHSY3,POM121C,RNF11,RALBP1,SF3A3,MAT2B,EML4,ZBTB44,ZDHHC21,PPTC7,DHDDS,NAA25,CPEB4,PIK3IP1,MEAF6
MicroRNA	hsa-miR-7855-5p		MirDB	1.063e-29	1.09e-25	1.776e-29	1.743e-28	122	286	CSMD3,APBB2,CASP7,CBLB,SCARB2,ENTPD1,LRBA,CDH2,SCLT1,CTSB,ATG10,DTNB,ERCC4,PHF20,DNAJC27,EZH2,FANCF,PCGF6,CHD6,FNTB,PCGF5,PHYHIPL,LCOR,GLG1,GPLD1,RBM46,HDAC2,HDLBP,RERG,HMGCS1,AFAP1L1,HSPD1,KCNB1,KCNH1,LAMC1,OAZ2,GPR137C,PDE1C,PDE4D,PDHB,PHKG2,TMEM64,SPATA6,SLC35F2,PTGFRN,ZNF776,RPL10,PPP6R3,SH3GL2,VPS50,NTNG1,ANKRD13A,BTBD7,ZNF609,SRM,MPRIP,STX3,DDHD2,ANO4,UBR2,TTC28,USP24,CORO1C,POTEH,ERO1B,EIF5A2,SAR1A,EMSY,PRDM11,SLC17A7,ANKRD50,USP31,ODF2L,ARID1B,CDC42BPA,LRRN1,ZSWIM5,ZBTB9,SHTN1,LGR5,MIER1,LIN7A,JAZF1,WHAMM,CDYL,HOMER1,DNAAF9,SNCAIP,RGS6,SOGA1,AUTS2,GIGYF2,RTL8A,SEMA3E,TANC2,IP6K1,PLPPR4,TECPR2,SIGMAR1,APPBP2,LINGO2,SEC22A,TMSB15A,HIBADH,MGLL,POTEG,HECTD2,CHURC1-FNTB,LRFN3,GTDC1,VASH2,SNX22,STN1,SEMA6D,FMN1,FAM81A,CEP63,EDEM3,GOLPH3,SMOC2,SPATA3,SGPP1
MicroRNA	hsa-miR-208b:mirSVR_highEffct	hsa-miR-208b:mirSVR_conserved_highEffect-0.5	MicroRNA.org	1.075e-29	1.102e-25	1.794e-29	1.761e-28	94	188	ADAM10,TMEM108,RERE,CDC6,PHF13,CDO1,CETN2,CHN2,DDX5,DHODH,DLD,KCTD3,VRK3,MED12L,FOXG1,UBE2J1,GINS4,RAB14,METTL13,LUC7L2,GNAS,GRIA2,GRIA4,HAS1,NFKBIA,NPM1,YBX1,GPR88,HAS2-AS1,ZNF595,PPP6C,PSMA3,PSMA4,YTHDF1,ZNF283,PEX2,USP47,ARGLU1,RGS7,RIC8B,ROBO2,TMEM19,ACOXL,FBXW7,TCP11L1,RYR3,SRSF5,MTF2,RCOR3,TTC17,PRR11,TXLNG,RNF114,RALYL,UBE2D2,UBE2E1,UBE2V2,MICU3,CCSER1,PHTF2,CUL5,MRS2,UVSSA,TNKS,CCDC126,BTAF1,PRC1,CLDN1,MED7,RNF19A,MTHFD1L,HS3ST5,ZNF804A,RBM19,MED13,ZBTB33,COG5,DMRT2,ZBTB11,SALL3,DISC1,RNF115,HELB,CBX1,C16orf87,FOXQ1,E2F7,GOLGA6L9,MINDY3,FRAS1,CHD9,FAM72B,ANKRD62,PCDH15
MicroRNA	hsa-miR-5571-3p		MirDB	1.075e-29	1.102e-25	1.794e-29	1.761e-28	94	188	CCDC85A,ARHGAP6,ARRB2,SLC26A7,BMPR2,LYSMD3,CYP24A1,DCTN4,ERCC6,AGAP3,OAZ3,SLC16A10,GNGT2,FBXL20,AGFG1,CCNYL1,TTC14,MDM2,CD200,OPRM1,OSBP,ZNF713,PRTG,GDAP1,PPM1B,PPP2R3A,PPP2R5A,PRKACB,DNAJB12,CREBRF,ZIK1,PTPN14,PURA,RFXAP,ASXL2,VPS53,SRSF7,METTL2B,SMG1,NKAIN2,STRN,AJAP1,TBC1D12,PHLPP1,DNAJC16,TERF2,SLC39A14,R3HDM1,RASD2,TPM3,TRH,WNT2B,YY1,ZNF19,TUSC1,DENND11,ODF2L,STARD9,ARHGAP20,MACIR,SORBS2,UNC5C,KSR1,ASAP2,SGPL1,MBD2,RNF8,CYTH3,LETMD1,PMPCB,SLC35F1,ABCG1,RIMS2,POM121,TMCC2,HIVEP3,PDLIM5,ST6GALNAC3,TMEM183A,WDR4,ZNF483,METTL2A,PRR23B,DERL1,CEP41,SEMA6D,MRPL17,ZFP1,KCNIP4,GLCCI1,UBR3,STEAP2,PCDH15,SNX27
MicroRNA	hsa-miR-1298-3p		MirDB	1.075e-29	1.102e-25	1.794e-29	1.761e-28	94	188	ADAM10,TMEM132B,ARCN1,CCNF,CCNT1,MTX3,DPYSL3,RCAN1,GOLGA7,NIN,EMB,AZIN1,ZFR,FAXC,PCGF1,ZNF577,HTR4,IDE,IRF2,KCNB1,LASP1,NAB1,TMEM80,NEDD4,NFIA,NID1,NT5E,DCUN1D1,PDE3A,RC3H2,PPIC,AHI1,APTX,PSMD12,FAM120C,DARS2,PLEKHG4B,ACER3,CXCL12,SRSF7,SH3GL2,ANKRD13A,RIMS1,SNX2,KIF1B,NSFL1C,SLC50A1,U2SURP,TFAM,TRIM4,CORO1C,ANO5,PRKD3,ZNF124,UGGT1,GOPC,TMEM116,PHTF2,NR4A3,AP3B2,NUFIP2,SPOP,ZFYVE28,SLC16A7,SRPRB,RPRD1B,NDST3,CNTNAP2,FGFR1OP2,SLC17A5,G3BP1,TRIB1,STAG1,UBE2E3,APPBP2,ATG7,AFF4,DNAJB4,PRDM5,PKIG,SPCS1,ZNF664,YPEL1,SLC25A23,PIFO,EML5,ZYG11B,ELOVL7,DOCK5,NAA50,WDR26,ZNF106,CPEB1,GDF6
MicroRNA	hsa-miR-384:PITA	hsa-miR-384:PITA_TOP	PITA	1.131e-29	1.16e-25	1.889e-29	1.853e-28	84	156	ACVR1,ZFHX3,BMPR2,FOXN3,LYST,LPAR1,EFNB2,SNX25,UBAP1,PRR16,REV1,CHMP5,OAZ3,GABPA,SLC16A10,NIPSNAP2,HDGF,NR4A1,AFAP1L1,TET3,KRAS,MDM2,CD200,PDE4D,CDK14,PIGH,PPP2R3A,PPP2R5A,RFXAP,CLIP1,SRSF7,RIMS1,SPOCK1,NKAIN2,ERBIN,STK3,FBXL7,DNAJC16,TERF2,TGFBR1,R3HDM1,SLAIN1,EIF5A2,YY1,YWHAB,ZKSCAN8,FZD5,NR4A3,CYP20A1,PICALM,TAOK1,MACIR,FAM110B,DYRK2,SORBS2,PPP4R4,UNC5C,PDE5A,ASAP2,CCNE2,KMT2C,MSANTD3,ZDHHC5,SLC35F1,ABCG1,TANC2,EPC2,BCLAF1,MFAP3L,POM121,MTDH,RCAN2,UBE2E3,EXOC5,DENND10,FAM133B,MPP7,RBM12B,ZNF664,KATNBL1,FNDC3B,UBR3,SNX27,SBF2
MicroRNA	mmu-miR-301a-5p		MirDB	1.143e-29	1.172e-25	1.908e-29	1.872e-28	102	215	TMEM132B,BICD1,BMP2,ZNF558,SCARB2,DAPK1,AK3,CCM2,TLN2,CDON,EGR1,ENSA,UBAP1,ANKRD27,SLC41A2,DCDC2,CDIN1,TM7SF3,GPR3,HRH2,DIXDC1,IKBKB,ITPR2,TNPO1,MXD1,SMAD5,NFYB,RASSF3,NSF,PCK2,PKIA,PRPS2,PLPPR1,RAB1A,SLC35A5,RORA,RHOT1,WDR33,PIP4P2,RRAS2,SET,VPS50,KANSL3,DIP2C,PDCD11,IGSF9B,C9orf72,FOXJ2,SOX11,HIC2,SSR1,STX3,UNC5D,TLCD5,ABCA5,TP73,TPP2,TTC4,PITPNB,XPC,ZNF180,AK7,FZD3,ACTR3B,SHOC2,RSPRY1,MYORG,PREX1,HOMEZ,CUL3,LCORL,UNC5C,BRINP2,VAMP4,DPM1,ARHGEF7,SGPL1,EIF2S2,HACD1,MED14,JAM2,FGFR1OP2,SLC36A1,CHMP7,COL24A1,UST,NARF,YAF2,FARP1,PAN3,PGRMC2,PKIG,C17orf100,CACUL1,TMEM120B,FITM2,DTD2,ORAI2,LARP4,CYB5B,ASXL3,PCDH15
MicroRNA	mmu-miR-301b-5p		MirDB	1.143e-29	1.172e-25	1.908e-29	1.872e-28	102	215	TMEM132B,BICD1,BMP2,ZNF558,SCARB2,DAPK1,AK3,CCM2,TLN2,CDON,EGR1,ENSA,UBAP1,ANKRD27,SLC41A2,CDIN1,TM7SF3,GPR3,HRH2,DIXDC1,IKBKB,ITPR2,TNPO1,MXD1,SMAD5,NFYB,RASSF3,NSF,PCK2,PKIA,PRPS2,PLPPR1,RAB1A,SLC35A5,RORA,RHOT1,WDR33,PIP4P2,RRAS2,SET,VPS50,KANSL3,DIP2C,PDCD11,IGSF9B,C9orf72,FOXJ2,SOX11,HIC2,SSR1,STX3,DNMBP,UNC5D,TLCD5,ABCA5,TP73,TPP2,TTC4,PITPNB,XPC,ZNF180,AK7,FZD3,ACTR3B,SHOC2,RSPRY1,MYORG,PREX1,HOMEZ,CUL3,LCORL,UNC5C,BRINP2,VAMP4,DPM1,ARHGEF7,SGPL1,EIF2S2,HACD1,MED14,JAM2,FGFR1OP2,SLC36A1,CHMP7,COL24A1,PLPPR4,NARF,YAF2,FARP1,PAN3,PGRMC2,PKIG,C17orf100,CACUL1,TMEM120B,FITM2,DTD2,ORAI2,LARP4,CYB5B,ASXL3,PCDH15
MicroRNA	mmu-miR-7668-3p		MirDB	1.249e-29	1.28e-25	2.084e-29	2.044e-28	89	172	RNF157,PARP1,ANK1,ZFP36L2,CBFB,SEPTIN7,CDC27,CLCN4,AMMECR1L,MARCHF2,F2RL1,BPTF,SCLY,CAB39,GRM4,CKAP2L,AGFG2,IRF2,KLHL23,LMNA,MET,AFF1,NTRK2,GPR137C,SMIM14,RBFOX1,RASGEF1B,PRKAR1A,OTUD4,EPDR1,PTPN1,NECTIN2,RABIF,VPS37C,RALGDS,PLCXD1,FNDC3A,ST3GAL2,MAPRE1,NECAP2,SHANK2,KDM2A,IGSF9B,MAST3,ADAP2,XPO7,CLASP2,SS18,TSPYL4,TTC28,SPPL3,AHCYL2,PITPNB,KDM6A,ZFP41,TMEM170B,UGGT1,KCMF1,C1GALT1,ZFAND5,STOX2,DOLPP1,SPRYD7,NCEH1,MACIR,CACNA1H,KALRN,SPAG9,PRC1,BMP8A,DNAAF9,BCAR1,RGS6,RIMS2,MATR3,PLPPR4,G3BP2,SLC23A2,NUP153,GPC6,PSME3,ZMYND11,ZFAND3,ZNF655,CHAC1,FRAS1,TET1,CLSPN,ZBTB41
MicroRNA	hsa-miR-4668-3p:Functional MTI (Weak)	Functional MTI (Weak)	miRTarbase	1.249e-29	1.28e-25	2.084e-29	2.044e-28	89	172	ZFHX3,DCBLD2,ATP6V1C1,BMPR1B,KLF5,CCNT1,GUCD1,RCAN1,FSD1L,CDCA7,EIF4G2,ELAVL1,ELF2,FASN,IP6K2,GALK2,FAXC,GNAQ,PPP1R15B,HMGB2,ZNF626,DCP2,LRPAP1,SMAD5,RNF38,CCDC71L,NFIB,DNAJC10,PIK3C2B,PIP4K2A,EXOC6,TRIM44,PTPN14,AKIRIN2,MCOLN3,RPS6KB1,RRM2,CLIP1,SRSF1,FNDC3A,SIX1,MON1B,SLC15A4,IGSF9B,RCOR1,TACC1,PITPNB,PRR14L,WEE1,PRDM2,TIGAR,COIL,SPOP,CUL3,USP28,FBRSL1,ZDHHC23,SMC3,ZMYM6,RAB3GAP2,SESTD1,HS3ST5,PLEKHG3,SZRD1,ELMOD2,NXPE3,FBXO25,SLC35E2A,HNRNPDL,TIMM10,OSTF1,CEP85L,SF3A1,ST6GALNAC3,BRPF3,VPS4A,SUGT1,CPSF6,HNRNPUL1,ZWINT,ZDHHC21,PRICKLE1,SPRED1,FAM217B,ANAPC1,COPS7B,NUCKS1,DEPTOR,LYPD6
MicroRNA	hsa-miR-1193		MirDB	1.343e-29	1.377e-25	2.24e-29	2.198e-28	81	147	CSMD2,XKR4,RNF157,CCND1,TMEM47,KBTBD7,RWDD1,GPC4,PCF11,YPEL5,GPLD1,GTF2I,HTR4,ITGAV,KCNC2,KPNA1,KPNA5,LASP1,NELL1,ORC4,CYCS,NLE1,PTK2,RALB,RANGAP1,TRIM27,LRRC1,YY1AP1,RSPO1,RYR2,CMTR2,PAG1,NSFL1C,GNG12,CAMTA1,TSPYL4,SMG6,BRD4,RBFOX2,FLRT3,TM9SF3,CADM2,SMURF1,TENM2,FAM162B,HECW2,VAT1L,MBD2,C1orf43,TENM4,TOMM20,XYLB,KRTAP11-1,TBL2,PCGF3,GK5,TGOLN2,IGF2BP2,ST6GALNAC3,ILDR2,SKIDA1,CPLX2,RAB10,ASCC3,TLK2,ZNF561,C2CD4B,CCDC169-SOHLH2,SYT2,BRCC3,TATDN3,BCORL1,NOL10,CHD9,ATL2,SMURF2,SLC2A13,PLPPR5,PLBD2,ARID2,ERMAP
MicroRNA	mmu-miR-500-3p		MirDB	1.343e-29	1.377e-25	2.24e-29	2.198e-28	81	147	XKR4,MYSM1,PWWP2A,OSBPL8,CAMK2D,CSNK1A1,DAPK1,CD99L2,ATL1,ELAVL2,FBN2,DCUN1D5,FOS,KBTBD8,JMY,GYG1,RBM46,HMGCS1,LRRCC1,ZC3H12C,SEPTIN10,KCNJ2,KPNA4,KRAS,SMAD2,RNF38,CCDC50,NEFM,SLC11A2,NT5E,C21orf91,PAFAH1B1,PCDH9,PPP2R2C,PPP3CA,PPP3CC,MAPK8,KCTD9,PSMD11,BPNT2,ARL14EP,HERC6,PLEKHB2,RBMS1,TMEM38B,SRSF3,TCF25,ZBTB43,CLASP2,SNX13,LARP4B,AEBP2,TFDP2,HARS2,TJP1,XPO1,YY1,TMEM170B,EML6,GAN,SAMD12,FZD4,DPP10,MTFMT,SMIM13,ADAM23,PTBP2,ZMYM4,DLGAP2,ADAMTS3,TRIM58,FBXW2,HNRNPDL,SEMA3C,STAU2,SEC63,KLHL2,NRBF2,SLC39A3,JADE1,KLHL15
MicroRNA	mmu-miR-501-3p		MirDB	1.343e-29	1.377e-25	2.24e-29	2.198e-28	81	147	XKR4,MYSM1,PWWP2A,OSBPL8,CAMK2D,CSNK1A1,DAPK1,CD99L2,ATL1,ELAVL2,FBN2,DCUN1D5,FOS,KBTBD8,JMY,GYG1,RBM46,HMGCS1,LRRCC1,ZC3H12C,SEPTIN10,KCNJ2,KPNA4,KRAS,SMAD2,RNF38,CCDC50,NEFM,SLC11A2,NT5E,C21orf91,PAFAH1B1,PCDH9,PPP2R2C,PPP3CA,PPP3CC,MAPK8,KCTD9,PSMD11,BPNT2,ARL14EP,HERC6,PLEKHB2,RBMS1,TMEM38B,SRSF3,TCF25,ZBTB43,CLASP2,SNX13,LARP4B,AEBP2,TFDP2,HARS2,TJP1,XPO1,YY1,TMEM170B,EML6,GAN,SAMD12,FZD4,DPP10,MTFMT,SMIM13,ADAM23,PTBP2,ZMYM4,DLGAP2,ADAMTS3,TRIM58,FBXW2,HNRNPDL,SEMA3C,STAU2,SEC63,KLHL2,NRBF2,SLC39A3,JADE1,KLHL15
MicroRNA	AGCATTA,MIR-155:MSigDB	AGCATTA,MIR-155:MSigDB	MSigDB	1.356e-29	1.39e-25	2.26e-29	2.218e-28	75	129	ACVR2A,ATP2B1,BACH1,BCAT1,CD47,TIMM8A,DYNC1I1,FAR1,CAB39,GPM6B,H3-3A,HIF1A,HIVEP2,DNAJB1,ZNF518B,SSH2,ANTXR2,KCNN3,KRAS,MAP3K10,MYO1D,MYO10,PDE12,PCDH9,PKIA,PSKH1,CREBRF,PTPN2,RAB1A,RAB6A,RCN2,UBE2W,RPS6KA3,LRRC59,RREB1,SDCBP,RAB11FIP2,CHD7,SKI,ELL2,SOX11,SP3,TAB2,BCAP29,SYPL1,CAMTA1,TRIM2,TLE4,CARHSP1,BRD1,WEE1,YWHAZ,SLC39A10,ARL5B,PICALM,NUFIP2,FAM135A,MAP3K14,SEMA5A,N4BP1,TOMM20,G3BP2,ZBTB18,HBP1,CELF2,FGF7P6,PSIP1,ZFP69,TP53INP1,BCORL1,CDC73,NDFIP1,GDF6,TSPAN14,ARID2
MicroRNA	hsa-miR-4280		MirDB	1.391e-29	1.426e-25	2.319e-29	2.276e-28	80	144	FMNL2,APBB2,APP,ZBTB10,RERE,ATP1B1,BACH1,ADGRB3,SCARB2,ENTPD1,CDK4,ATF2,UBXN2A,EIF5,ELF2,MEX3C,PCGF5,GAB1,GABRB2,EBPL,SLC49A4,DOCK7,INPP4A,KIF5B,RAB12,KSR2,PDE4D,PPP3CA,ZNF280D,TASOR2,PTPN12,PXN,CEP192,RHEB,SCAF8,RHOBTB3,FNDC3A,NSUN5,FAM222B,FBXO21,ITPRID2,TCAIM,EXOC6B,ELOA,DYNLT1,MED13L,SIRT1,KLF10,ZNF431,RNF180,KDM6A,SMURF1,ZNF248,CUL5,SMARCA5,TNRC6C,CDC14A,KAT2B,ARHGEF7,SPAG9,SHISA9,SLC25A46,JAM2,SLC39A6,ADAMTS3,FAM83B,EPM2AIP1,FRAT1,HIPK3,TLNRD1,KLHL12,YWHAQ,COPS6,KAT7,BACH2,TRA2A,CDC73,SNX18,FNIP1,ZBTB41
MicroRNA	hsa-miR-374c-3p		MirDB	1.391e-29	1.426e-25	2.319e-29	2.276e-28	80	144	ACYP2,DLD,DCTN4,ERCC6,ACSL1,DCUN1D5,L3MBTL3,GABRB2,CMPK1,SLC49A4,HMGB2,UBLCP1,KPNB1,MBNL1,NHS,PDE3B,ZDHHC13,MAP10,MARCHF5,SNRK,PURA,RBM4,PI4K2B,RRAS2,SHC4,DZIP1,KIFAP3,SLC12A2,PARVA,EXOC2,TBC1D9,CAMSAP2,FBXW11,GCFC2,SLC35A3,RNF180,RUNDC3B,TRPC3,TUFT1,VCL,TMEM170B,C1GALT1,PELI1,ATP10A,POGK,FHIP2A,CDC14A,AP1S2,ZDHHC23,HACD1,CCPG1,KMT2C,SAMHD1,GCC2,MTFR1,GREB1,PRORP,ZNF518A,NUAK1,LPGAT1,SPON1,NCOA2,ST6GALNAC3,ERLIN2,GABARAPL2,RBM14-RBM4,SFXN1,VGLL3,C11orf54,MMEL1,DCAF10,OGFRL1,ZBTB8A,PYROXD1,PFN4,CEP44,CREB3L2,DENND1B,PLA2G12A,ST6GALNAC5
MicroRNA	hsa-miR-3619-3p		MirDB	1.404e-29	1.44e-25	2.34e-29	2.296e-28	76	132	SEH1L,CACNA2D1,CDS1,LYSMD3,CTNNB1,MTX3,TRDMT1,ITCH,VPS36,IPO11,FOXO1,ARHGAP19,PRMT2,FHDC1,ADAT2,ITGAV,KCNB1,TET3,C10orf90,TTC14,MITF,BRWD1,GXYLT1,PAFAH1B2,PAK1,PDGFRA,PFKFB4,CCNJ,PRKG1,OCIAD1,MBLAC2,RFC5,N4BP2,ENAH,TBC1D23,EPB41L3,PCDHAC2,PCDHAC1,PCDHA13,PCDHA12,PCDHA11,PCDHA10,PCDHA7,PCDHA6,PCDHA5,PCDHA4,PCDHA3,PCDHA2,TMPO,SLC39A10,TC2N,TAOK1,DPP10,EP400,MEAK7,SOCS6,KMT2C,MYO3B,ARHGAP29,RNF14,PLXNA4,FAM131B,SMDT1,EPM2AIP1,MED13,FRY,PCGF3,SMC2,TTC39B,SRSF10,ZNF749,SYT9,COQ10B,TTBK2,ZNF732,CEP44
MicroRNA	mmu-miR-331-5p		MirDB	1.431e-29	1.467e-25	2.385e-29	2.34e-28	77	135	CNST,CCDC85A,ZFHX3,BMPR1A,BNIP3,BTF3,CAV2,CCNG2,CDH9,CRK,DNM1,PACRGL,EFNA5,RMDN1,CTTNBP2,TMEM117,CTDSPL2,NR5A2,MAP3K20,GATM,HHEX,ARL6IP6,KPNA3,GPR155,NUP54,YBX1,CYCS,ERRFI1,PCSK2,TIGD4,PTPN4,ASXL2,ACER3,HSPA4L,SGCB,SLC2A1,RUFY2,ANKRD13A,ENAH,WDFY3,ANKRD12,SIRT1,HEBP2,TRPC1,ZBTB8B,UBE2V1,NKAIN3,SCAI,TMEM170B,CCDC30,BBX,NT5DC1,PPFIA1,TNRC6C,TMEM263,FUBP3,HYKK,LATS1,NRXN1,ATL3,KIFBP,STARD8,SEC24D,TANK,RASGRP1,CHIC2,HNRNPR,ATG7,NCKAP1,SMPDL3A,UBE2Q2,CDC73,UBA5,NUP35,MCUR1,DMRTA1,FNDC3B
MicroRNA	mmu-miR-495-5p		MirDB	1.431e-29	1.467e-25	2.385e-29	2.34e-28	77	135	SORCS1,CDK8,B3GALNT2,DCTN1,KREMEN1,ETF1,MECOM,ZNF644,ARAP2,FMO5,MBIP,FAM120B,GM2A,GPR37,GSPT1,ZC3H12C,KANSL1L,MTRR,MYBL2,PRKN,PDE1C,PITPNA,POU4F2,PRKCA,ELOVL2,RAD21,CCDC112,SCN8A,CEP162,RHOBTB3,CCAR1,SOX2,CMTR1,MBOAT1,SYT1,SYT4,DENND5A,CAMTA1,PPIP5K2,TGDS,ZNF281,TOP1,ORC3,FMN2,PLAAT1,SPRYD7,HMGA2,CNOT6,FZD4,CIP2A,SLC4A4,DIPK2A,PTBP2,EIF5B,SRXN1,NKX2-8,SLC23A2,ZNRF2,TSPAN5,ARPC2,NCOA2,PAIP1,ATP2C1,IMMT,CPSF6,RNF13,SHPRH,ZDHHC21,NANOS1,DONSON,BRCC3,GGNBP2,JADE1,CFAP43,PHAF1,RMND5A,TXNDC5
MicroRNA	hsa-miR-4752		MirDB	1.501e-29	1.538e-25	2.5e-29	2.453e-28	111	247	ACLY,C1QTNF3,ALCAM,AMPH,APEX1,ARG2,PHACTR4,TMEM108,CA8,CAMK2D,CANX,CETN2,CLTC,SCLT1,C8orf34,DHCR24,NQO1,DTNA,E2F5,EIF4E,FN1,GDF10,JMY,ZNF594,GPD2,GRB14,GUCY1A2,GUCY1A1,HNRNPU,IL1RAP,ITGAV,CLVS2,KCNMA1,KCNS3,LRP6,BORCS8-MEF2B,MTF1,MYO5A,NEDD4,NFKBIA,NT5E,NUP88,PRTG,WIPF3,PLCB4,VSIG10,MPHOSPH8,PTPRD,PHIP,SLC35A5,RAD23B,FIGN,RORA,RPL10,CIBAR1,FRG2,PPP4R3A,FUT11,PASK,LARP4B,TCAIM,AEBP2,PLCB1,COBL,UNC5D,SPPL3,TEP1,HARS2,KIAA0825,PDSS1,UBE2G1,SCAI,C5orf15,NDRG3,PICALM,TAOK1,BCAR3,ATRN,MIER1,PDXK,EPG5,FAM193A,BECN1,DGKI,ATXN7L1,SLC39A13,LIPG,SESTD1,LRIG1,APPL1,ZFYVE16,DNAJC6,CEP170,BLOC1S6,RABGAP1L,SNUPN,RAD50,SPINT2,MALT1,ZNF559-ZNF177,ZNF704,DGKH,ZNF506,PROSER1,WDR26,FAM81A,ZSCAN16,SMOC1,ARHGEF28,ZNF732,SLC2A13
MicroRNA	hsa-miR-3130-5p		MirDB	1.522e-29	1.56e-25	2.535e-29	2.488e-28	98	202	ADCY1,ATP2B1,CCNB1,SCARB2,CHRNA3,GSG1,LYPD1,ATL1,NMD3,ELAVL1,DBR1,SLC25A37,PRR16,FDX1,FER,VPS54,RAB14,JAGN1,ALG10,HSPD1,SSH2,IKBKB,KANSL1L,KCNF1,KPNA3,NCOA7,MARK1,AFF1,NME2,OSBP,PBX1,PGGT1B,CCSER2,ING3,PPM1B,ZRANB1,DCAF16,ZCCHC2,UBE2R2,RAD23B,PLEKHB2,RALA,PDPR,TASP1,ATF7IP,VPS35,SMARCE1,CMTR1,ASH1L,TAB2,TYSND1,ANKH,CCDC83,GPCPD1,MKRN1,WNT7B,XRCC2,NRIP3,ZNF41,TM9SF3,ZMYM2,HPS4,NAV3,RASGEF1A,MLLT10,KLHL31,HMGA2,ODF2L,DMAC1,ABHD17C,USP49,PMPCB,SS18L1,LTN1,LSM14A,ZSCAN30,YAP1,PDLIM5,POLR3C,POC1B-GALNT4,CACUL1,SAMD5,ZBTB44,ALG10B,FAM111B,EML5,AKIRIN1,RIOX1,SETD6,NOL10,POLR1H,ORAI2,VIPAS39,WDR82,ZNF106,PTAR1,LNPK,VANGL1
MicroRNA	hsa-miR-1236-5p		MirDB	1.557e-29	1.596e-25	2.593e-29	2.544e-28	109	240	ALDH3A2,AKR1B1,DCBLD2,ATP6V1E1,CCNT1,SCARB2,LONRF2,DIS3L,RCBTB2,EPPK1,RPS27L,SH3GLB1,PHF20L1,TFB1M,ELF2,NUSAP1,MECOM,EXTL3,CRLF3,CHD6,GAB1,GFPT1,GRIA4,REPS1,HYAL1,IDH3A,ITGA9,KCNB1,KCNS2,KIF3C,LRATD1,TTC14,XXYLT1,RIPPLY3,KCTD21,OGG1,OSBP,SLC46A3,PEBP1,PKP2,RHOF,UBL3,PRKAR1A,CREBRF,PTPN4,RFX3,TMCO6,CPEB3,GPATCH2L,WDR47,ELOVL4,ZCCHC14,UBR2,TEAD1,ICMT,ZNF346,YWHAB,PAIP2B,CA10,MFF,PRDM10,PELI1,SRGAP2B,SLC44A5,TAOK1,KIAA1549,LMO4,CDC14B,SLC25A12,SLC4A4,HERC3,ZNF697,RABEP1,HOMER1,GABBR2,MOXD1,ZZZ3,TBC1D4,SV2B,RBM19,NR1D2,SAE1,RBM7,FAM91A1,UBAC1,HAX1,POLR3C,FOXP1,USP39,ILDR2,DISC1,SEC24A,JTB,RNF24,PROK2,SHISAL2B,CCDC169-SOHLH2,KY,RAD9B,DHX40,C1orf115,ZNF614,LHPP,CLSTN2,RETREG3,GAREM1,FNDC3B,MPZL3,DOCK8
MicroRNA	hsa-miR-1270		MirDB	1.595e-29	1.635e-25	2.656e-29	2.606e-28	119	276	SMIM19,TVP23C-CDRT4,ZNF618,BMP2,CACNA1E,NUDT16,CAMK4,CBFB,CBLB,CLCN3,HP1BP3,SH3BGRL2,COPS4,SLC25A37,FCGR1A,GPC5,UTP23,GALNT2,RBMXL1,SLITRK2,NR3C1,GSPT1,RBM46,HAS1,UBASH3B,HNRNPU,PALM2AKAP2,DIXDC1,IREB2,ANTXR2,TET3,PIKFYVE,MAN1A1,AQP11,MCC,KITLG,MMP16,BORCS7,KSR2,GXYLT1,CNTN3,PAX5,PDE1C,PIK3CA,PIK3CB,OTULINL,NEURL1B,MARCHF5,PSMB2,TRNAU1AP,FAM120C,ULK4,RFC5,RGS7,ADI1,SET,CEP164,KDM2A,WDFY3,SORL1,UBAP2,KIF1B,SPTBN1,ZNF621,STAU1,ZCCHC14,CDKL5,TCAIM,FBXO28,UNC5D,TLCD5,TCF20,TBC1D30,TJP1,SUZ12,BACE1,UBE2G1,FLRT3,LIN9,PIP4K2B,C15orf40,MIER1,TMEM242,CCDC74A,N4BP2L1,SENP5,REPS2,ATXN7L1,LHX2,CCDC74B,LITAF,TPGS2,ANKRD44,PLXNA4,ELMOD2,PTPN18,CNNM1,ABCC4,POLR3C,B9D1,TMEM183A,YWHAQ,POLI,ZNF561,PABIR3,MPP7,DCPS,ZNF704,OLA1,PCYOX1L,GTDC1,KRTAP4-11,TRPM3,MAP3K19,BCL11B,DENND2C,SLC2A13,STEAP2,DENND1B
MicroRNA	hsa-miR-4693-3p		MirDB	1.707e-29	1.75e-25	2.842e-29	2.788e-28	100	209	CSMD2,ADCY1,ADH1B,SORCS1,C1QTNF3,ARRB1,ARRB2,OSGIN2,CCNT1,CDKN2B,ITSN2,DCAF8,NUF2,DLG3,TRDMT1,SH3GLB1,NAA20,MARK2,KATNAL1,CAMKK1,PALS2,AFG2A,GABRG1,ERAP1,NIPSNAP2,AFAP1L2,USP30,GPR39,GUCY1A1,ALG10,IL6ST,INSR,NME9,LRPAP1,CD46,TM6SF1,MTF1,CNTN5,PCSK5,CDK17,RBM27,MTRF1L,PROX1,CREBRF,SLC6A15,SMU1,RHOT1,RAB11FIP2,ATF7IP,EFR3B,SNRPE,SP7,WDTC1,SP4,RTF1,PDS5A,UNC5D,ADGRL3,RPGRIP1L,TARDBP,WBP2,PRMT8,HSPBP1,SKA3,ABHD6,HECW2,SLAIN2,SHISA9,XPR1,DSTYK,LNX2,MTHFD1L,C1orf43,CNTNAP2,LZTS3,STK35,FBXO9,FAM20B,VPS13B,COQ7,SPRY3,PNMA2,PPARGC1A,RBMS3,DIDO1,CCDC169-SOHLH2,ORMDL2,OLA1,ADIPOR2,IQSEC3,WDR26,EPB41L4A,LARP4,GAREM1,CRTC3,ZBTB41,ZFC3H1,EEF2KMT,PIANP,KRTAP4-6
MicroRNA	hsa-miR-4476:Functional MTI (Weak)	Functional MTI (Weak)	miRTarbase	1.828e-29	1.874e-25	3.042e-29	2.985e-28	97	199	SEH1L,SDE2,ALDOA,ATOX1,CALR,CNN3,DDB1,DDX11,DFFB,TIMM8A,PHC2,KREMEN1,F3,SLC25A37,SUCO,FKBP4,TMEM138,B4GALT1,PRRC2B,UNC119B,LRCH3,TMEM87B,HDGF,HRH2,TMEM201,ZFYVE27,BLOC1S2,DRG1,TMEM192,RNF111,PSMD11,PURB,RAB5B,SAMD4B,SDC2,SET,TMEM127,SLC7A1,SMARCD1,SMARCE1,HMGXB3,SOD2,TBC1D2B,RTKN2,FAM168A,SYPL1,USP22,TFDP2,WBP2,RGMB,EIF4H,SAR1A,CDC42SE1,NAV2,REEP5,GATAD2B,PPM1H,PDP2,TAOK1,ALDH4A1,CES2,SDK1,WHAMM,SYT7,BUB3,NOLC1,CREBZF,CLIC4,BZW1,PRORP,CHTOP,IP6K1,SPATA2,EPM2AIP1,FIG4,PTPN18,ACTR2,UBE4B,ANP32B,SPTLC1,CHORDC1,VPS4A,ABHD2,CHP1,TNFAIP8L3,ZNF787,SSU72,PACSIN1,C3orf52,C1orf115,SOCS7,TENT4B,FBRS,NXN,ZNF436,TSPAN11,CDCP1
MicroRNA	hsa-miR-6876-5p:Functional MTI (Weak)	Functional MTI (Weak)	miRTarbase	1.828e-29	1.874e-25	3.042e-29	2.985e-28	97	199	SEH1L,SDE2,ALDOA,ATOX1,CALR,CNN3,DDB1,DDX11,DFFB,TIMM8A,PHC2,KREMEN1,F3,SLC25A37,SUCO,FKBP4,TMEM138,B4GALT1,PRRC2B,UNC119B,LRCH3,TMEM87B,HDGF,HRH2,TMEM201,ZFYVE27,BLOC1S2,DRG1,TMEM192,RNF111,PSMD11,PURB,RAB5B,SAMD4B,SDC2,SET,TMEM127,SLC7A1,SMARCD1,SMARCE1,HMGXB3,SOD2,TBC1D2B,RTKN2,FAM168A,SYPL1,USP22,TFDP2,WBP2,RGMB,EIF4H,SAR1A,CDC42SE1,NAV2,REEP5,GATAD2B,PPM1H,PDP2,TAOK1,ALDH4A1,CES2,SDK1,WHAMM,SYT7,BUB3,NOLC1,CREBZF,CLIC4,BZW1,PRORP,CHTOP,IP6K1,SPATA2,EPM2AIP1,FIG4,PTPN18,ACTR2,UBE4B,ANP32B,SPTLC1,CHORDC1,VPS4A,ABHD2,CHP1,TNFAIP8L3,ZNF787,SSU72,PACSIN1,C3orf52,C1orf115,SOCS7,TENT4B,FBRS,NXN,ZNF436,TSPAN11,CDCP1
MicroRNA	hsa-miR-4540		MirDB	1.908e-29	1.956e-25	3.174e-29	3.115e-28	85	160	ACADSB,ZC3H6,RHOG,CDO1,KLF6,COMMD2,SAR1B,ELK4,ETF1,MECOM,PRR16,FER,GABRB2,NADK2,NR3C1,FBXL20,NRG1,HMGB1,HMGCR,HNRNPU,UBLCP1,KANSL1L,MATN1,ATXN3,CDK17,PDE7A,RETREG1,PPP2R5A,PPP3CA,PRKACB,MAP2K3,TET2,CREBRF,PTPN12,ZNF770,RAP2B,WDR33,PARL,SRSF1,SGCD,KIF21A,RNF149,NDC1,ATF7IP,EFR3B,SAYSD1,SNX13,MDN1,NNT,AMOTL1,CNTNAP3B,ABHD3,EPM2A,DNAJC25,NT5DC1,PLEKHH1,PARG,BEND3,GPAM,URI1,KALRN,DDX21,ATXN7L1,STK17A,RPRD1B,SLIT2,DSTYK,EEF1E1,ACBD5,GEMIN5,GIGYF2,ARHGAP32,CEP170,COL24A1,RPS6KC1,NSA2,SALL3,PDE10A,DBF4,PGAP2,UBE2Q2,PAXBP1,VGLL3,CPSF7,CEP44
MicroRNA	hsa-miR-4533:Functional MTI (Weak)	Functional MTI (Weak)	miRTarbase	1.981e-29	2.03e-25	3.294e-29	3.233e-28	106	230	SEH1L,ATOX1,DPY19L3,TTLL9,CCND1,CALR,RUNX1T1,CRY2,CTBP1,DDX11,DFFB,PHC2,EIF4EBP2,TMEM138,B4GALT1,PRRC2B,UNC119B,GRSF1,TMEM87B,HDGF,HNRNPC,SELENOI,LTBR,ZFYVE27,MAX,SLC16A13,NFIC,CSNK1G1,PDE6D,CDK14,PKM,TMEM192,PPP2R2A,RNF111,SAMD4B,ZNF444,CARD8,RALY,SLC20A1,WDTC1,CDK19,FSTL4,SS18,MAPK8IP3,MPRIP,RTKN2,PPP1R11,TMBIM6,TFDP2,TMEM9,TPD52L2,TPM3,WBP2,TRAF1,TUBB2A,UBE2V1,EIF4H,CNBP,ZNF708,TRIM25,CDC42SE1,LCLAT1,OTUD7B,ARID1A,GATAD2B,KIAA2013,HECW2,PDP2,TAOK1,GBA2,CDC14B,PDXK,SDK1,CBFA2T2,NOLC1,CREBZF,VAMP3,ATP5MJ,BZW1,DCAF4,FAM131B,ZBTB33,PTPN18,G3BP1,NDRG1,POM121C,PEDS1,GIPC1,TNRC6A,UBE2S,MARS2,ABHD2,TNFAIP8L3,SBK1,POTEG,HSPB6,SSU72,ABT1,PACSIN1,IQSEC3,C1orf115,ARHGAP39,NXN,ASXL3,ZNF436,ITM2C
MicroRNA	hsa-miR-4688		MirDB	1.981e-29	2.03e-25	3.294e-29	3.233e-28	106	230	ACADSB,ACTN2,BTBD9,TMEM132B,ARSB,ZFHX3,CACNA1E,CALM1,RCC1,LYSMD3,DCAF8,LIN54,COPS7A,ATN1,TFB1M,AGAP3,RHBDD1,FUT8,PLPP5,RAB8B,GRM3,GRM4,UBASH3B,HDLBP,RERG,MITF,ZNF92,RNF38,MUC1,PCDH9,SDHAF1,RBM27,POLA1,POU2F2,PPARD,PRKAR1B,CREBRF,PTPN1,RAB5B,PHIP,DPF2,YY1AP1,SEL1L,TRA2B,CPEB3,DZIP1,SNW1,SLC20A2,PPP2R2D,CDK19,GPATCH8,GGA3,STAU1,NUP210,PLCB1,INTS6L,DPY19L1,PCDHB13,OBSL1,TJP1,TNFAIP1,CHST5,TULP3,POLR3H,PRDM11,SLC44A2,USP5,ZSWIM5,ZNF529,EPG5,CASK,DCHS1,DGAT1,UBE2M,FMNL3,AP5B1,SLC33A1,XPR1,SINHCAF,H6PD,NCOR1,TANC2,ARHGAP32,KMT2B,RABGAP1L,ARPC4,TSPAN3,SPRY2,ZER1,HBP1,RBBP9,AFF4,UBE2Q2,AKAP13,ODAD1,TP53INP1,TMEM231,PRKRIP1,SOCS7,DOCK5,MIGA1,PRDM15,MAST4,FBRS,CPEB1,SNX27
MicroRNA	hsa-miR-665:TargetScan	hsa-miR-665	TargetScan	2.041e-29	2.092e-25	3.394e-29	3.331e-28	140	356	RNF157,CAPN5,CACNB3,CALR,CDC25A,CDKN2B,DGKG,DDX11,DIAPH1,PHC2,MRPL4,EPOR,KREMEN1,EXT1,FGF2,FGFR1,FOSL2,ATP8A2,GPLD1,GPX3,GRM4,LRCH3,HMGB1,IL10RA,INSIG1,KCNB1,KCNN3,LASP1,MEF2D,MGAT1,MGAT5,MLLT1,MOCS1,CMC1,MYO10,PPP1R12B,NFE2L1,CSNK1G1,NIT1,ANKRD52,HECTD4,OPCML,PAFAH1B2,PDE7A,PDPK1,PEX6,PHF1,NEURL1B,GNL3L,POLE,PPP2R2A,RASGEF1B,PSMD11,PARP16,EMC10,RARB,DPF2,RPS6KA3,PPP1R9A,PIGV,PACS1,HABP4,CEP72,PARVA,CCDC171,PAG1,C3orf38,MAPK8IP3,AJAP1,C3orf70,KHNYN,GSX2,EXOSC2,NPTXR,CTNNBL1,DOK6,CARHSP1,PRR14L,CDC42SE1,POLR3H,LUZP1,OTUD7B,ATXN7L3,FZD5,KAT6A,GAN,PLEKHG1,RIMKLB,CCDC74A,CCAR2,CBFA2T2,DEDD,MFHAS1,CYTH3,ASB6,PSMF1,LITAF,CCM2L,AQR,MLEC,LCMT2,PLEKHM1,EHF,AKT3,ARPC4,CNNM1,ARL4A,CHIC2,CORO2B,NXF1,CNPY3,MMP24,PGAP2,FICD,ABCB8,FRMD3,ORMDL3,NHSL2,LIX1L,ALG8,NME7,OCEL1,ALG9,ACTR5,EHD3,TAFA1,CCDC92,MRPL17,PLEKHO2,DMRTA1,FBRS,NXN,DDHD1,DUSP16,COPS7B,FHIP2B,IPPK,RMND5B,GDPD5,APOLD1
MicroRNA	mmu-miR-6981-5p		MirDB	2.075e-29	2.127e-25	3.45e-29	3.385e-28	99	206	PHACTR4,MPPED1,CBL,FOXN3,AMMECR1L,OTOP1,IPO11,ZDHHC2,BPTF,ZNRF3,FN1,GNAL,TWIST2,PALM2AKAP2,IPO5,MAP3K5,NAP1L5,DRG1,ZNF740,BMPER,CNOT2,OSBP,P4HB,PCYT1A,PKP2,HMGCLL1,FAT3,BCAS3,BPNT2,CEP120,C1orf159,RAD23B,RASSF10,PRPH2,FIGN,RNF4,ROBO2,RPS6KA1,CXCL12,CASC3,NECAP2,CFAP44,SP7,MON2,FOXJ2,PAG1,ZNF609,EPB41L3,NKAIN2,SLC37A2,UNC5D,ESYT1,RALYL,TFAP2B,LEPROTL1,RIMBP2,SUZ12,TOP1,CORO1C,UBP1,NSD2,YES1,YWHAZ,SLC30A4,TULP4,PTP4A2,ULK1,SHTN1,ZFYVE28,ZDHHC24,LIN7A,GMPS,NRXN3,SLC35F1,REXO2,SOGA1,SNPH,ZFYVE16,AK5,CACNG6,ABI2,CHSY3,FAM3C,ZNF274,HPSE,ZWINT,MYPOP,ZBTB44,NHSL2,ZNF704,PPTC7,KICS2,TEX9,GTDC1,CPSF7,DOCK5,XIRP2,SNX27,CBLN2
MicroRNA	hsa-miR-4486		MirDB	2.075e-29	2.127e-25	3.45e-29	3.385e-28	99	206	ADCY1,AKT2,ALK,APBB2,BPGM,CBR1,CDH1,HP1BP3,EXTL3,PHF21A,MEX3C,SLC41A2,GTF2IRD2,AGAP1,FMO5,PIAS4,HOOK3,KDM2B,DUSP18,TMC1,AOPEP,FBXL20,KCNA5,KCNB1,KCNQ2,ME2,NF2,IGSF11,PDK3,ZNHIT6,AHI1,YTHDF1,RAP1A,PLEKHG4B,MAP2K4,RAB11FIP2,SLC30A6,PACS1,IFT122,KAZN,CYP4V2,COTL1,ZNF431,TTC9,KPNA6,VKORC1L1,PRR14L,DPYSL5,BBX,MVB12B,FRMD6,TBC1D24,MAVS,ARRDC3,STARD13,NRP1,MTMR3,WHAMM,FMNL3,H6PD,SS18L1,SZRD1,SRXN1,GAB2,RBM19,SLC23A2,CNNM3,NUTF2,TRIM13,ATP8A1,SPSB4,NXF1,LRRC41,ATG7,ERLIN1,MMP24,SLC38A3,AKAP13,SEC63,SPRN,PLEKHM3,GTF2IRD2B,LIX1L,SNX15,ALG12,IQSEC3,ARMC5,UBE2O,MCUR1,SCAMP4,LHPP,EPB41L4A,TAF8,ZNF780B,BCL11B,SLC30A5,TRIM9,KIF18B,SNX27
MicroRNA	hsa-miR-620		MirDB	2.08e-29	2.132e-25	3.458e-29	3.393e-28	118	273	SMIM19,ZNF618,BMP2,CACNA1E,NUDT16,CAMK4,CBFB,CBLB,CLCN3,HP1BP3,SH3BGRL2,COPS4,SLC25A37,FCGR1A,GPC5,UTP23,RBMXL1,SLITRK2,NR3C1,GSPT1,RBM46,HAS1,UBASH3B,HNRNPU,PALM2AKAP2,DIXDC1,IREB2,ANTXR2,TET3,PIKFYVE,MAN1A1,AQP11,MCC,KITLG,MMP16,BORCS7,KSR2,GXYLT1,CNTN3,PAX5,SHISA3,PDE1C,PIK3CA,PIK3CB,OTULINL,UBL3,MARCHF5,PSMB2,TRNAU1AP,FAM120C,ULK4,RFC5,RGS7,ADI1,SET,SLC1A1,CEP164,KDM2A,WDFY3,SORL1,PDZD2,UBAP2,KIF1B,SPTBN1,ZNF621,STAU1,ZCCHC14,CDKL5,TCAIM,FBXO28,UNC5D,TLCD5,TCF20,TBC1D30,TJP1,SUZ12,BACE1,UBE2G1,LIN9,PIP4K2B,C15orf40,TMEM242,CCDC74A,N4BP2L1,SENP5,REPS2,ATXN7L1,LHX2,MSANTD3,CCDC74B,LITAF,TPGS2,ANKRD44,PLXNA4,ELMOD2,PTPN18,CNNM1,ABCC4,POLR3C,B9D1,YWHAQ,POLI,ZNF561,PABIR3,MPP7,DCPS,ZNF704,OLA1,PCYOX1L,GTDC1,KRTAP4-11,TRPM3,MAP3K19,BCL11B,DENND2C,SLC2A13,STEAP2,DENND1B
MicroRNA	hsa-miR-6771-3p:Functional MTI (Weak)	Functional MTI (Weak)	miRTarbase	2.171e-29	2.225e-25	3.608e-29	3.54e-28	113	255	ACOX1,SMIM19,FLYWCH2,ATP5MC3,CALR,CTH,CTSV,E2F6,RMDN1,HSD17B12,ZNF639,IER5,ANKMY1,COA4,RSRC1,FASN,ZDHHC18,NT5DC3,LZIC,FTH1,GGCX,PRRC2B,GRK4,GRSF1,AOPEP,DNAJA1,FAM117B,NUDCD2,ZC3H12C,IREB2,EXOSC6,KIF5B,KPNA1,KPNA4,LETM1,MCL1,MYO10,RIPPLY3,NEO1,SLC11A2,ORC2,PAFAH1B1,PDK3,FAT3,PPM1K,SLC35F2,TRPM7,DNAJC28,PTPRF,PURB,RAB5B,RAD51,VPS37C,RAP1A,ELP3,SMU1,C18orf32,KLHL26,MSMO1,BMP2K,ZNF510,FOXJ3,PRR11,OCLN,SOAT1,MAST3,SOD2,MON2,SELENOS,SYPL1,OTUD3,ALG1,TTC28,VPS8,RRP8,SKA1,TNPO3,ATP6V0A2,SF1,ZNF124,ZNF136,OTUD7B,MYORG,CGN,ELAPOR1,MAPKAPK5,MYOM2,ZNF264,ATRNL1,RSL1D1,CEP170,BCKDK,TGOLN2,MOB1B,BRPF3,NCKAP1,LUZP2,SFXN1,ORMDL3,SAMD5,C1GALT1C1,PRICKLE1,TBC1D20,TMEM41B,ZNF669,PGAP1,MAGI3,TRIM45,TAF8,ARHGEF28,AEN,TBC1D15,SLC27A1
MicroRNA	mmu-miR-8093		MirDB	2.246e-29	2.303e-25	3.733e-29	3.663e-28	143	368	MBD6,ALDH2,ATP2B1,ATP5MC2,CAPN5,CACNA1E,CSNK1A1,GRIN3A,DPYSL3,FAM78B,PHC2,PHF20L1,EPB41,EPB41L1,EPS8,ZNF219,FAT1,DDX41,RHBDD1,FYTTD1,FNTB,C5orf47,GABRB2,LUC7L3,CDIN1,GNAO1,GSPT1,FIZ1,HIP1,FBF1,NKD2,KCNJ6,M6PR,MAP1A,MEF2D,MITF,NEFL,NF1,NFIC,PDE1C,PHF2,PLXNA2,PODXL,PPARD,PPP2R2B,PTGER2,PTPRD,NECTIN2,RAN,SAMD4B,WDR70,BSDC1,SYPL2,RORA,SET,ANKRD10,PNRC2,SKI,ZNF365,SLC7A2,ELL2,SMARCD1,KDM2A,SNRPG,SOX11,EOGT,HECW1,MRPS27,NFASC,STAT3,MAPK8IP3,VAMP2,CAMTA1,NEMP1,PSD3,ANKH,SH3PXD2B,THOP1,TRAM1,TRIM26,SLC30A4,LUZP1,MAN1C1,LYRM1,SLC44A2,GPR68,AHRR,RIMKLB,THAP3,GAS7,VAT1L,DENND1A,CDC14B,DCHS1,CACNA1H,SEMA5A,DCAF12,HS3ST5,TPGS2,CLOCK,GIGYF2,UBE3C,NEXN,DCAF1,LZTS3,NYAP1,NR1D2,PIAS3,NCOA2,TRIM3,CYFIP2,EIF2AK1,CPLX2,TUBGCP4,RAB10,RBMS3,KIF2C,AKAP10,PLCXD2,BACH2,RNF13,TMTC3,SLC25A23,PACSIN1,FA2H,BRCC3,DCAF10,IQSEC3,CPSF7,TNIP3,DHDDS,JADE1,GREB1L,PCIF1,PRDM15,EPB41L4A,BEAN1,NXN,SMURF2,AEN,TSPAN11,STEAP2,TIRAP
MicroRNA	mmu-miR-339-5p		MirDB	2.388e-29	2.448e-25	3.967e-29	3.893e-28	119	277	PARP4,ADRA2A,PTPMT1,RHOG,TTLL9,BCL6,CACNA1E,CACNB2,SCARB2,CHD2,ASAP1,CERCAM,FAM172A,ERN1,CCDC174,ZNRF3,NIP7,SLC16A10,GRM3,MFSD2A,HADHA,UBLCP1,ITGA4,LRATD1,INSYN2A,RNF38,NEU1,GAS2L3,PAFAH1B1,PAFAH1B2,PCYT1A,CDK14,RBM27,PNN,PODXL,SLC35A5,RFX1,CYB561D1,PPP6R3,STRBP,NOPCHAP1,SLC30A10,GALNT10,GPATCH2L,MAPRE1,SNRNP48,PARVA,PDCD11,FNBP1,UNC5B,ZBTB43,NFASC,MPRIP,TRIM2,CCDC167,TFAP4,TIAM1,TRPC3,DNAJC7,TTPA,UBE3A,NKAIN3,STOX2,CDC42SE2,SSPN,SLC4A10,CYP20A1,CNOT6,PLEKHH1,SLC24A4,SNX32,NUFIP2,TAOK1,ARRDC3,PDXK,UNC5C,DIPK2A,KALRN,BAZ1B,SEC22C,LARGE1,CYTH1,NRXN1,ZNF324,HOMER2,ADAMTS3,ZDHHC5,RAB11FIP5,BCL2L11,SLC25A15,LHFPL2,COG5,SEMA3C,POM121C,GK5,CELF2,TSPAN13,SLC39A1,PRPF19,PKIG,AKAP10,BACH2,PDAP1,MFSD12,E2F7,SENP1,CDIP1,CERS4,EGLN3,AKIRIN1,PLEKHF2,EIF2AK4,CDR2L,PTGES2,ORAI2,MRPS24,MRPL44,UBE2Z,PPP1R14C
MicroRNA	mmu-miR-3070-2-3p		MirDB	2.396e-29	2.456e-25	3.98e-29	3.906e-28	82	151	AMFR,CHID1,BNIP2,CD33,ZNF526,LIN54,FAM78B,EYA3,FBN1,UBE2J1,RTRAF,YPEL5,GOLGA1,GPR37,GRIA2,TMTC4,PLXDC2,RNFT2,POC5,KCNJ3,ZFYVE27,MANBA,MAP6,MAP3K1,PDZD8,NRDC,NRF1,HCN1,OPRL1,PIM1,DGCR8,TCTE1,RAP1B,RALGPS2,DIP2C,IFT122,DCP1A,ENDOD1,FAM168A,SCFD1,TASOR,USP24,RELL2,MORC3,ACAP2,RABGAP1,SCAI,KCMF1,RTN4,BMERB1,SLC25A16,KLHL31,MICAL3,SORBS2,STX11,USP8,PRPF40B,LIPG,DHRS7B,PPIP5K1,RIMS2,CEP350,USP3,PAN3,AP3S2,SF3A1,ZBTB18,SYNCRIP,PAIP1,ARID3B,ILDR2,BRPF3,SEC24A,HNRNPA0,HNRNPUL1,ELOVL5,DIPK1A,ZBTB44,TBC1D20,CAAP1,MFSD14A,SMAP2
MicroRNA	mmu-miR-7218-5p		MirDB	2.479e-29	2.541e-25	4.117e-29	4.04e-28	105	227	ACVR2A,ANXA6,TTLL9,BPHL,CACNA1C,CACNA1E,ZNF569,COPS7A,MANEAL,DNM1,CRYL1,FSD1L,MARK2,CHMP3,GALNS,NR6A1,GSPT1,GSS,LRCH3,GUCY1A2,PLXDC2,FAM117B,DISP2,KLHL23,TNPO1,NFIB,ANKRD52,TMED8,PFN2,MTPN,SMIM14,PLAG1,POU4F2,PPM1K,ARL15,PTPRO,ATG16L1,RIC8B,RORA,ZNF444,NDC1,FAM222B,DIP2C,MAPKBP1,UNC80,WDTC1,XPO7,TBC1D9B,KIF1B,RTF1,MDN1,ADAMTS17,TSPYL4,NUDCD3,SH3PXD2B,CBX7,TPM4,HSP90B1,USP4,BCL2L13,PRDM2,RTN4,TTC7A,ACOX3,SLC44A5,ELAPOR1,ATRN,BEND3,RAB40C,C2orf69,NRP1,PRPF4B,UBE2M,CLDN9,CERS5,GEMIN5,RALGPS1,SZRD1,RAB11FIP3,PLEKHM1,CEP170,ZBTB5,NARF,TLNRD1,PLEKHA1,RGS17,CORO2B,NXF1,CYFIP2,NCKAP1,PDE10A,ZWINT,RAVER1,C2CD4C,TCEANC2,E2F7,TNIP2,SPAG16,PANK3,CXXC1,TRIM45,HEATR6,MISP3,SETD7,TSPAN11
MicroRNA	hsa-miR-4281:mirSVR_lowEffct	hsa-miR-4281:mirSVR_nonconserved_lowEffect-0.1-0.5	MicroRNA.org	2.498e-29	2.56e-25	4.148e-29	4.07e-28	153	408	AK4,ARCN1,ATP1B1,BCKDHB,ZBTB11-AS1,CAT,CAV2,CBR1,CCND3,PLK3,COX6A1,DKC1,DLAT,DNM1,DNMT3B,GMNN,DBR1,KREMEN1,ETS2,DNAJC27,RNF187,EZH2,ZRANB3,FANCA,ARL6,FER,AOPEP,HNRNPC,FRG1JP,PRMT1,HSF4,IRF1,KIF3C,ZNF487,LEPR,LMNA,MAP1A,MARK1,MBD1,MBNL1,TM6SF1,SFXN2,XXYLT1,CSNK1G1,NID1,SETD4,PAFAH1B2,PEX14,PIGA,MAPK3,FBLIM1,MAPK9,DNAJC3,KLHL24,DCAF16,PTPN12,RALGDS,RANBP2,RFX1,KLHL26,NCBP3,FRG1BP,SLC25A35,CIBAR1,SMPD3,MIF-AS1,SEC14L4,CDV3,CDKN2AIP,SH3GL1,PIGV,PPP4R3A,RALY,SLF2,SLC20A1,NINL,SNCA,CMTR2,MYO16,ANKS6,CAND2,AVL9,MICA,MAP3K7,TRIM2,SRGAP2,TK2,CDK20,MKRN2,FAM174B,TULP3,UROS,XKR6,CDK11A,GPR108,PDXP,APMAP,PPP4R3B,PLEKHG1,H2BC21,SLC24A4,LRRC7,BMF,EPG5,SMIM13,SEC11C,MIR9-3HG,PTBP2,PCTP,EPS15L1,MPC2,CLIC4,LOC100130987,L3MBTL1,ABHD12,ZFP91-CNTF,SENP3,MRC2,TOM1,DNAJB6,SAE1,PQBP1,TSPAN5,AKAP9,PCGF3,SNHG29,NXF1,SEMA4B,PABPC1,CELF2,CNPY3,KCNH5,FAM201A,ZNF276,REEP6,SLC27A3,CCDC85B,CELF6,PABIR3,LINC02433,ARMH3,CCDC7,SETD6,ISM2,DOCK5,UXS1,CPEB4,XYLT2,FBXL17,TMEM135,AHSA2P,SBF2,CBLN2
MicroRNA	hsa-miR-198:PITA	hsa-miR-198:PITA_TOP	PITA	2.534e-29	2.598e-25	4.207e-29	4.128e-28	81	148	AFG1L,ADGRB3,BCL2L1,CAPN2,CHD4,FOXN3,TCF7L1,AMMECR1L,DIAPH1,DLG3,DLG4,FAM135B,METTL9,STK40,AGAP3,PCGF5,PIAS4,FUT8,KDM2B,ZNF607,PLXDC2,H3-3A,UBASH3B,SGMS2,HLCS,HMGN2,HNRNPU,MET,NFIB,CNOT4,PBX1,PCM1,RETREG1,LRRN3,PURA,FIGN,RIMKLA,ATXN7,PIP4P2,ZNF821,SH3GL3,KHDC4,SLC2A1,MAPRE1,TENM3,SCMH1,C3orf38,SPTBN1,CDK19,PHF8,RCOR1,FBXW11,TCEA1,LARP1,PUM2,MED13L,TMEM131,KPNA6,SUMO1,CHST7,VCP,SAR1A,ZNF202,CCDC120,NRIP1,CDC14A,RAB11A,JAZF1,NRXN1,EI24,ERC2,KDM4A,DNAJC6,CEP350,SH2B3,LSM12,RAPGEF4,CPNE8,QSER1,CDCP1,ZFC3H1
MicroRNA	hsa-miR-382-5p:TargetScan	hsa-miR-382-5p	TargetScan	2.534e-29	2.598e-25	4.207e-29	4.128e-28	81	148	GALNT13,CT62,BACH1,CLTC,ELAVL4,F2RL1,FBN1,FYTTD1,CTDSPL2,GFPT1,GM2A,RERG,HSPA2,HSPD1,FOXN2,METTL21A,KPNA1,LSAMP,MXD1,GPR155,MBNL1,MMP16,OST4,NFIB,GATC,PDPK1,ATP8B1,MIEF1,PLCB4,NEURL1B,PLOD2,PPP2R1B,PSPH,PTGFRN,GGACT,RPE,CPEB3,MON1B,BTBD3,NDC1,BTBD7,FBXO28,ANKS1A,ARHGEF12,DICER1,BACE1,OTUD7B,NAV3,SCYL3,GAN,PLEKHG1,ARID1B,GPR158,DYRK2,PDE5A,NAALADL2,JAM2,DCAF12,EPC2,HS3ST3B1,SAE1,ARPC2,HIPK3,LRATD2,PSME3,APPBP2,ARFGEF1,FAM184B,CLPX,DIMT1,PAPOLA,EXOC4,SAMD5,ALG10B,DGKH,LRP12,AKIRIN1,HSPBAP1,GTF3C6,LHFPL3,FAM168B
MicroRNA	hsa-miR-4517:Functional MTI (Weak)	Functional MTI (Weak)	miRTarbase	2.549e-29	2.613e-25	4.231e-29	4.152e-28	67	107	ABCF1,AKT2,ATP5MC3,CCNB1,LYSMD3,CTSV,MTX3,KLHL5,INSIG2,NIN,HNRNPC,GRPEL2,HSPA4,B3GAT2,MXD1,MAP3K5,PM20D2,MB21D2,NFIB,PMAIP1,SGTB,PPP2CA,AHI1,SMU1,CLIP1,CDV3,PPP6R1,ENPP4,LRCH1,HSPA13,ZNF281,CD2AP,TUBB2A,UBE2G1,USP1,CNBP,ZNF28,ZBTB38,ZFAND5,ARL5B,NCOA3,UBN2,MIB1,DDX55,MAPKAPK5,CDS2,ATP6V1G1,OSBPL3,BCL2L11,RASGRP1,FRY,RBM12,FOXP1,TTC39B,C11orf58,SERINC3,FICD,BACH2,ARHGAP12,MYLIP,OLA1,MIPOL1,PPP1R21,ZNF850,COLEC12,SLC38A1,TMX1
MicroRNA	mmu-miR-3079-5p		MirDB	2.603e-29	2.669e-25	4.32e-29	4.239e-28	95	193	ADARB2,CCDC85A,ADRA2A,ALCAM,RND3,CALU,CAST,CFL2,CYYR1,PNPLA8,ELAVL4,ZDHHC2,KREMEN1,EXT1,ACSL3,GARNL3,CISD2,GABRB2,GUCY1A2,ITGA6,KIF3C,MAN1A1,MAP3K1,AFF1,MMUT,POLE3,PPM1K,PDP1,PRKCA,PTPN12,ASXL2,STRBP,VPS50,SOX11,ERP44,HDGFL1,STAU1,SYNE1,MED13L,PPWD1,TGFBR2,TLE4,ARL2BP,STX12,YES1,ZNF180,ZNF438,ZMIZ1,SLC25A16,PTP4A2,ARL5B,PICALM,LIN9,NUFIP2,TAOK1,CCDC191,AP1S2,MAP7,NAALADL2,PCTP,KIAA1549L,BMP8A,HOMER1,OLFML2B,OSBPL3,GIGYF2,PPIP5K1,HDAC9,RHOBTB1,SH2B3,ATG7,COPG2,CYFIP2,B3GNT2,RASEF,MAN1A2,MARS2,MAT2B,SMAP1,LYPLAL1,MYLIP,C1QL3,MAPKAP1,CEP41,TUT7,TEX9,FAM161B,ELOVL7,CHD9,WDR26,COP1,SETD7,CLPTM1L,SLC2A13,ZBTB41
MicroRNA	hsa-miR-6087:Functional MTI (Weak)	Functional MTI (Weak)	miRTarbase	2.709e-29	2.777e-25	4.495e-29	4.41e-28	117	270	ADSL,ALDOA,ZNF548,RHOB,CCNF,CDH7,TLN2,ECE1,ECSIT,FAAH,FECH,ZNF107,RHBDD1,PHF7,NT5DC3,ESF1,HOOK3,KLF13,C11orf98,GM2A,PIGO,GOLGA3,CCDC127,AOPEP,IDE,IREB2,ANKDD1A,MDM4,PDZD8,NF2,ZNF584,NUP43,ZNF713,PDE7A,PIK3CD,GNB1L,PRPS1,RNF125,RBBP8,VPS53,BLOC1S4,SRSF1,RNF149,CARD8,VPS35,SNRPD1,MAST3,FNBP1,MCF2L2,SMC5,ANKS1A,BICD2,VPS8,PCDHB11,CTDNEP1,TIAL1,RNF20,TPM3,ZBTB8B,SSBP2,USP1,YES1,CNBP,ZNF708,ZNF141,EVI5,REEP3,CYP20A1,TBC1D24,LRRC47,HOMEZ,PPFIBP1,MAPKAPK5,PDXK,METTL14,ZDHHC24,PSMG1,ZNF878,H2AC11,OSMR,JAM2,LIPG,TTLL1,RPH3AL,NCOR2,SPATS2L,PLEKHG3,FBXW2,PPP1R3G,MED16,ABCC5,NCKAP1,SUGT1,CKAP4,KAT7,TMEM44,ZNF790,HRNR,AGO3,C11orf54,C1GALT1C1,TMEM120B,LIX1L,TMEM109,PACSIN1,GNPTAB,OGFRL1,DHX40,SPRED1,ZMYM1,FNIP1,ORAI2,ARHGAP39,DENND2C,KIF18B,NDEL1,TSPAN14
MicroRNA	hsa-miR-362-5p:TargetScan	hsa-miR-362-5p	TargetScan	2.74e-29	2.809e-25	4.546e-29	4.461e-28	79	142	ABR,DST,CHRM3,CYLD,DKC1,HSDL2,CHMP5,RAPGEF6,LUC7L3,GSR,HNRNPC,DNAJB1,IMPA1,KCNN3,KCNS2,KIF2A,LRP6,FBXO45,CCDC71L,PPP1R12A,NMT1,DCUN1D1,DENND6A,PIK3CB,PPP2CA,PRKCA,EPDR1,PROX1,PSMA4,DPP8,PTPRD,PURB,CCDC91,DNAJC11,LPIN1,LARP4B,AEBP2,ARHGEF12,C3orf80,FAM47E,CCSER1,GAN,CUL3,CALCOCO1,EIF3A,NOL4,CDK5R1,EIF2S2,CDKL2,CEP20,NRXN3,COX5A,MTHFD1L,NPEPPS,MLEC,EPM2AIP1,FBXO3,FAM20B,AKT3,ACTR3,ARL4A,CHIC2,ABI2,CORO2B,NXF1,ARFGEF1,RNF11,NCKAP1,SAMD8,DLL1,GPR180,FAM216A,CDIP1,OGFRL1,PANK3,GTDC1,HUNK,NUP35,CPEB4
MicroRNA	hsa-miR-548t-3p:Functional MTI (Weak)	Functional MTI (Weak)	miRTarbase	2.901e-29	2.974e-25	4.812e-29	4.721e-28	91	180	XKR4,PLEKHA3,ATP6V0B,CDC6,CDC27,CEBPG,CHD4,GLRX2,E2F6,TMTC1,EIF5A,CTTN,ZNF639,ETS2,NR5A2,CDK12,ARHGAP35,ZNF354B,MIER3,HMGN2,GRPEL2,ID4,ZNF518B,ZC3H12C,ADAT2,ITPKB,KCNB1,MYBL1,RIPPLY3,NCL,NKTR,TMX3,POLR2D,PPP2R2A,PPP2R2B,SLC38A9,PTPN11,CEP120,PURB,RAP2B,ROBO1,CCNI2,RREB1,TRA2B,CDKN2AIP,TBC1D22B,BTBD3,FBXO21,SNX2,SOD2,ASH1L,AJAP1,TAF13,PSD3,CBX7,ZNF431,XRCC3,YWHAZ,SLC30A1,SLC30A4,MFF,CADM2,ARL5B,SLC24A4,DYRK2,TNRC6C,PDE5A,TRIM24,CDK5R1,ANGEL2,SHISA9,FBXL13,KIF23,BCAR1,SERBP1,CABLES1,TSPAN3,GK5,RNF11,CELF2,DKK3,NCKAP1,RNF115,AKAP11,YPEL2,ZNF678,SAMD5,RWDD2A,SFT2D2,KLHL15,MAGEF1
MicroRNA	hsa-miR-548ap-3p:Functional MTI (Weak)	Functional MTI (Weak)	miRTarbase	2.901e-29	2.974e-25	4.812e-29	4.721e-28	91	180	XKR4,PLEKHA3,ATP6V0B,CDC6,CDC27,CEBPG,CHD4,GLRX2,E2F6,TMTC1,EIF5A,CTTN,ZNF639,ETS2,NR5A2,CDK12,ARHGAP35,ZNF354B,MIER3,HMGN2,GRPEL2,ID4,ZNF518B,ZC3H12C,ADAT2,ITPKB,KCNB1,MYBL1,RIPPLY3,NCL,NKTR,TMX3,POLR2D,PPP2R2A,PPP2R2B,SLC38A9,PTPN11,CEP120,PURB,RAP2B,ROBO1,CCNI2,RREB1,TRA2B,CDKN2AIP,TBC1D22B,BTBD3,FBXO21,SNX2,SOD2,ASH1L,AJAP1,TAF13,PSD3,CBX7,ZNF431,XRCC3,YWHAZ,SLC30A1,SLC30A4,MFF,CADM2,ARL5B,SLC24A4,DYRK2,TNRC6C,PDE5A,TRIM24,CDK5R1,ANGEL2,SHISA9,FBXL13,KIF23,BCAR1,SERBP1,CABLES1,TSPAN3,GK5,RNF11,CELF2,DKK3,NCKAP1,RNF115,AKAP11,YPEL2,ZNF678,SAMD5,RWDD2A,SFT2D2,KLHL15,MAGEF1
MicroRNA	hsa-miR-6500-3p:Functional MTI (Weak)	Functional MTI (Weak)	miRTarbase	2.979e-29	3.054e-25	4.94e-29	4.848e-28	102	217	ATOX1,ZNF583,CCND1,FOXN3,CSE1L,SAR1B,MRNIP,PLCE1,TMEM216,SLC41A2,ZNRF3,NT5DC3,ZNF607,GSPT1,GTF2E2,TBRG1,GUCY1A2,WDR73,IREB2,MDM2,RPL22L1,CCDC71L,SLC11A2,ZNF584,CCSER2,TMCO1,SGTB,MPHOSPH8,PRPS1,TRPM7,BDNF-AS,RNF125,DNAJC28,FAM118A,ZNF844,HEATR3,RFC2,DARS2,SLC25A36,BRIX1,PLCXD1,MSMO1,SRSF7,SHMT1,KANSL3,LRIG3,CDK19,PCDHA6,COX18,ATP6V0A2,TPR,ZNF43,EVI5,REEP5,TIGAR,SCYL3,AS3MT,HACE1,ZSWIM5,CASTOR2,PDXK,TMEM242,MCM9,ZNF799,WHAMM,CRPPA,SINHCAF,LIPG,BAMBI,MED7,KIF23,RPH3AL,SUSD5,ZNF451,ZNF500,USP6NL,JOSD1,GNE,CERT1,PNMA2,SEPTIN9,TMED10,ADAP1,SLC35D2,KAT7,SEC63,ZFAND4,DCPS,CENPM,TAF1D,MRM2,CEP97,CERS4,ARMT1,ZNF724,SFT2D2,MCCC2,ZNF850,GALNT17,GPRASP3,AP1S3,SLC27A1
MicroRNA	hsa-miR-6884-3p		MirDB	3.094e-29	3.172e-25	5.128e-29	5.032e-28	104	224	ABR,PWWP2A,ATP2B1,ZNF554,BMP3,CA8,CBL,CD47,SEPTIN7,NUS1,GADD45A,LPAR1,ELAVL1,MARK2,FGF2,DCUN1D5,CTDSPL2,ZNF605,LCOR,GAP43,GUCY1A2,HMGB1,IGF1R,IGF2R,KCNJ2,KPNA4,LRPAP1,MARK3,NFYA,RASSF3,PGBD2,ZNF800,ERRFI1,PCSK5,RBM27,PUS7,RC3H2,DNAJB12,QRICH1,MTMR10,YTHDF1,FAM120C,EMC10,MOB1A,TMEM144,ATXN7,CDKN2AIP,SH3GL2,NLGN1,ENAH,EXOC2,MON2,TBC1D9B,PLCB1,TNFAIP1,SLC39A14,SKA1,MMD,YWHAG,KCMF1,ZFAND5,ANKRD50,PTP4A2,TMEM215,ARID1B,SRGAP1,ZBTB2,PPFIA4,GPAM,DEGS1,METTL14,CD164,OSMR,DSTYK,GOSR1,THUMPD3,CLOCK,NCOR1,RALGPS1,RIMS2,LZTS3,TATDN2,C2CD2L,FBXO24,FRAT1,RANBP9,MTDH,PXYLP1,USP16,MAN1A2,RAB40B,ADAMTS5,CCDC90B,SPCS3,PRICKLE1,SERTAD1,ADIPOR2,DTD2,SPRED1,EHD3,ARMC9,LARP4,XPO4,PLEKHH2
MicroRNA	hsa-miR-6848-3p:Functional MTI (Weak)	Functional MTI (Weak)	miRTarbase	3.094e-29	3.172e-25	5.128e-29	5.032e-28	104	224	TMEM132B,ALDOA,ATP1B3,ZNF554,CCND1,CAPZA2,MOGAT1,EIF4E,ENSA,GLTP,MRPL37,F2R,FANCC,ABRAXAS1,NIP7,YIPF4,LZIC,FAXC,GCLM,PIGO,DUSP18,GRID1,AOPEP,IFRD1,LRPAP1,ATXN3,MYO5A,MYO6,NDUFV3,ZNF584,ZNF786,CYCS,PCSK2,SGTB,POU2F2,PPIC,TRPM7,PSMB2,PSMD1,ZSCAN2,DCUN1D2,SEC14L4,ZCCHC8,LMBR1L,ENAH,NT5C2,SUMO2,SMG1,KIF1B,ERBIN,SPPL3,TFAP2B,KLF10,TPM3,PHLDA3,WNT7B,SLC25A16,MSRB3,CYP20A1,UBN2,NLGN4X,STK24,RNF213,DEGS1,MTMR3,RSBN1L,LIPG,FBXL2,MOB4,SS18L1,ZNF432,FGFR1OP2,BLOC1S6,SV2B,RABGAP1L,NR1D2,UBA2,ARPC2,TIMM10,OSTF1,CELF1,SRSF10,CCNI,POLM,C19orf47,AGO3,C11orf54,WDR91,ORMDL2,RNF19B,ZNF704,KLHL36,ZMYM1,ZNF669,UBA5,NAA50,ORAI2,SLC35F5,ZNF34,TTC31,MMAB,ICA1L,TMEM199,ISG20L2
MicroRNA	hsa-miR-6843-3p:Functional MTI (Weak)	Functional MTI (Weak)	miRTarbase	3.094e-29	3.172e-25	5.128e-29	5.032e-28	104	224	TMEM132B,ALDOA,ATP1B3,ZNF554,CCND1,CAPZA2,MOGAT1,EIF4E,ENSA,GLTP,MRPL37,F2R,FANCC,ABRAXAS1,NIP7,YIPF4,LZIC,FAXC,GCLM,PIGO,DUSP18,GRID1,AOPEP,IFRD1,LRPAP1,ATXN3,MYO5A,MYO6,NDUFV3,ZNF584,ZNF786,CYCS,PCSK2,SGTB,POU2F2,PPIC,TRPM7,PSMB2,PSMD1,ZSCAN2,DCUN1D2,SEC14L4,ZCCHC8,LMBR1L,ENAH,NT5C2,SUMO2,SMG1,KIF1B,ERBIN,SPPL3,TFAP2B,KLF10,TPM3,PHLDA3,WNT7B,SLC25A16,MSRB3,CYP20A1,UBN2,NLGN4X,STK24,RNF213,DEGS1,MTMR3,RSBN1L,LIPG,FBXL2,MOB4,SS18L1,ZNF432,FGFR1OP2,BLOC1S6,SV2B,RABGAP1L,NR1D2,UBA2,ARPC2,TIMM10,OSTF1,CELF1,SRSF10,CCNI,POLM,C19orf47,AGO3,C11orf54,WDR91,ORMDL2,RNF19B,ZNF704,KLHL36,ZMYM1,ZNF669,UBA5,NAA50,ORAI2,SLC35F5,ZNF34,TTC31,MMAB,ICA1L,TMEM199,ISG20L2
MicroRNA	hsa-miR-566:mirSVR_lowEffct	hsa-miR-566:mirSVR_nonconserved_lowEffect-0.1-0.5	MicroRNA.org	3.154e-29	3.233e-25	5.226e-29	5.128e-28	129	315	ADSS2,AP1G1,OSBPL9,ANGPT2,MARCHF3,CHID1,BPHL,KLF5,UHRF2,CFAP410,DFFB,CCM2,DMRT1,DNAH9,DTNB,DTYMK,EEF1A2,ARL6,FLNB,FLT4,ZNF414,MED15,CMPK1,LUC7L3,ERAP1,NR6A1,GLIS2,ZNF607,RFFL,GRIN1,HNRNPC,IDH2,IKBKB,KIF22,MBNL1,TM6SF1,MOCS1,MST1,SFR1,NMT1,POLE3,PAX9,PDE4D,PSEN1,PSKH1,PSMB2,ALKBH5,RBBP8,DMAC2,DCUN1D2,LSP1P5,SUPT20H,MON1B,DENND3,RALY,SLC16A1,NINL,SMARCE1,SNTA1,MBOAT1,KDM4C,SRM,SRP9,TAB2,MYNN,CIC,STAT3,KANK1,TFR2,TGFBR2,TPM4,CORO1C,MATN1-AS1,TIGD3,FAM47E,RALGAPB,LINC01011,MRS2,DISP3,MARCHF4,CDC14B,DENR,LIMD1,PRC1,MTA1,FIBP,CD83,ARHGAP22,SAMM50,WHRN,CABP1,SPAG7,GOSR2,HERC4,FGF20,JOSD1,PDCD6,NUBP2,UBAC2,LGR6,DDX39A,PCGF3,PPIH,HBP1,ACAD8,ILDR2,ARRDC1,RUVBL2,SPIN1,KATNA1,HIBADH,SPCS3,MFSD12,ZNF324B,MIPOL1,ATP9B,TTC7B,DNAJC5,ANKRD36,WASH2P,CLSPN,C2orf73,ODF3,NRARP,IPPK,RMND5B,ELOVL1,LINC02210,VOPP1
MicroRNA	mmu-miR-450a-2-3p		MirDB	3.225e-29	3.306e-25	5.343e-29	5.243e-28	125	300	XKR4,STK11IP,RND3,CAPN5,RUNX1T1,DAG1,C8orf34,CNIH3,DSG2,DUT,DESI2,EIF5,ZNF219,DCDC2,LIMA1,SSX2IP,GALR1,LUC7L3,ITGA4,KCNK3,KPNA1,M6PR,ARL13B,MNT,MRE11,MTF1,PGM2L1,NRL,OPCML,C21orf91,PDE1C,PIK3CA,PKP2,RHOF,PPP2R2B,APTX,WDR55,BPNT2,NECTIN1,NECTIN2,SEC61A2,CCDC87,ROBO2,ACER3,RAB11FIP2,ZNF365,SLC7A2,FAM222B,CCAR1,PCNX1,PLCH1,SOX11,C3orf70,TRIM2,ZNF629,PSD3,ARHGEF12,CTDNEP1,TRAM1,SUZ12,UBE3A,YES1,YY1,ZNF32,TM9SF3,MANF,PAK5,LYRM1,SLC4A10,NDRG2,FZD8,RNF150,ARHGAP21,PPFIA4,VAT1L,NCOA5,LRRC28,B3GALT4,ADAM23,NAPG,RIOK3,DCAF5,JAZF1,MBD2,PRC1,DEDD,SLC39A13,KIAA1549L,RRAGD,SLC4A8,STXBP5L,CLOCK,CNTNAP2,UBE3C,NEXN,G3BP2,ZBTB33,ZNRF2,RASGRP1,BCAP31,G3BP1,PGRMC2,SLC30A9,SPTLC1,ARFGEF2,RASEF,TBR1,MAN1A2,PAPOLA,RBMS3,TNRC6A,PLCXD2,TAB3,TP53INP1,SLC25A23,GREB1L,TET1,PERP,LARP4,CDAN1,GAREM1,TSPAN11,STEAP2,WNK1,ZSWIM4
MicroRNA	hsa-miR-3650		MirDB	3.396e-29	3.481e-25	5.625e-29	5.519e-28	99	207	ABR,BTBD9,CSMD2,CDKL4,BDH1,CAST,SLC30A7,NUS1,DHX8,DNM1,KLHL5,NIN,FBN2,UCHL5,FGF2,FOS,PCF11,PRRC1,MAK16,GNAQ,GOLGA1,HMGB1,KIF24,AGFG2,PRMT2,IRF4,KPNB1,PDZD8,NPAS4,MYO1D,ZBTB7C,KSR2,STT3B,PDK3,PFN2,CDK14,RBM27,RETREG1,PRKCA,RAD23B,NLGN1,NDC1,FOXI2,TMEM68,SOX5,SP4,NKAIN2,RCOR1,ATP11B,VAMP7,PLCB1,SLC37A2,ATP11A,TLL1,XKR6,XRCC2,ZNF75A,KAT6A,NWD2,CUL4B,CDC14A,MCU,KDM1B,CDKL1,ST3GAL5,USP13,ASB7,CHST2,SPATS2L,PLXNA4,APPL1,TBC1D4,FBXO10,TECPR2,AP5Z1,HS3ST3B1,HCN4,ANAPC10,BASP1,SYNCRIP,TRIM3,SPIN1,STK39,ACOT7,ZNF57,CADPS2,AGO3,ABCB5,FAM76B,NALCN,JADE1,CCDC92,EPC1,ZNF436,ILRUN,RFX7,STEAP2,INTS14,ISCA1
MicroRNA	mmu-miR-6372		MirDB	3.396e-29	3.481e-25	5.625e-29	5.519e-28	99	207	OSBPL9,APLP2,RHOG,DDB1,RCAN1,SEPSECS,COQ4,COMMD2,IMMP2L,ERCC6,CHD6,DCDC2,COMMD7,ARID4B,PARD6G,YDJC,GNAS,ID2,LRP3,MCL1,MLLT1,XXYLT1,NCAM2,NCL,NKTR,KSR2,NR4A2,PCDH9,PHF2,CCSER2,TMEM64,PPP2CA,CRLS1,PLPPR1,OCIAD1,RABIF,RARB,GPATCH1,RORA,RPS6KA3,PI4K2A,IMPACT,NOPCHAP1,CXCL12,SRSF3,SP3,ZNF423,CLASP2,EFR3A,TBC1D12,WDR7,TARDBP,TK2,TLL1,TNPO3,RBFOX2,ZNF346,UGP2,TM9SF3,CADM2,ZNF248,TAOK1,DPP10,LIN7A,ZNF697,CCPG1,NEMP2,LITAF,HDAC9,DELE1,MIDEAS,LPGAT1,ZBTB34,MPHOSPH6,ABCC4,STAG1,ATP8A1,NAF1,CAMSAP1,SEMA4B,TBR1,NRG3,LSM1,SPIN1,YWHAQ,POLM,CPSF6,PTPRT,RNF139,ZHX1,FKBP9,MAPK1IP1L,PLEKHM3,MAP9,FNIP1,CMPK2,FAM168B,ARV1,SPATS2
MicroRNA	hsa-miR-3919:Functional MTI (Weak)	Functional MTI (Weak)	miRTarbase	3.451e-29	3.538e-25	5.714e-29	5.607e-28	85	161	ACOX1,ACTN4,ADRB1,CCND1,BCL2L1,ZBTB21,PHF13,CREBL2,CTSV,CYP51A1,TMEM47,ATG10,CCDC174,DDI2,MSANTD4,AFG2A,ATP8A2,GNG5,GPM6B,UNC119B,HDGF,HMGB2,IFNAR1,IFNGR1,IGF1R,ITGA2,CREG2,P4HB,PDPK1,NLE1,PLAG1,MTMR12,PRMT6,LAPTM4B,SEC14L4,SET,MAPRE1,SLC7A1,PDZD2,MAPK8IP3,TARDBP,HAAO,HSP90B1,UBE2G1,UGCG,EIF4H,SF1,CNBP,LCLAT1,USP5,INTS2,CDC14B,NCOA5,ZNF799,LDB1,ARHGEF7,SHISA9,DSTYK,LRRC57,FXR2,NUP58,G3BP2,PTPN18,PDIA6,TUBB4A,ZBTB18,EXOC5,CELF1,B3GNT2,MAP3K2,TNRC6A,ABHD2,SLCO3A1,SYT9,NUP37,TMEM109,PANK3,ZMYM1,QSER1,SLC66A2,ARHGAP39,CREB3L2,MEAF6,SOWAHC,WIPF2
MicroRNA	mmu-miR-34c-3p		MirDB	3.451e-29	3.538e-25	5.714e-29	5.607e-28	85	161	DCBLD2,CAMK4,RUNX1T1,CNR1,LIN54,TMEM47,SPTSSB,COMMD2,EIF4E,EPB41,SS18L2,SETD3,FLT3,YPEL5,FZD2,POLR3K,SRRM4,GLRB,TMC1,SFT2D3,SLC49A4,USP45,DNAJC21,DNAJA1,DCP2,ITPR2,CCNYL1,KCTD6,MKI67,MME,SPICE1,P2RY1,CDK17,PDHA1,SERPINF2,RWDD4,KANSL1,PRKAR2B,BPNT2,RAD21,TMEM33,RHOBTB3,NTNG1,FNDC3A,SYBU,INPP5F,RUFY3,MYT1L,CAND1,ACTR10,GPATCH8,NKAIN2,TCAIM,PHLPP1,TUT4,CTNNBL1,MACF1,PRKD3,EPHX4,YWHAG,EEA1,NAALADL2,TNFAIP8,FAM149A,CLOCK,APPL1,HDAC9,SERBP1,GPC6,VPS13B,RCAN2,MARCHF6,MOB1B,NCKAP1,LIAS,PCLO,PACSIN2,ZDHHC21,DCAF10,MZT1,CCDC82,ZFP2,MAGI3,FAM81A,SLC2A13
MicroRNA	hsa-miR-922:Functional MTI (Weak)	Functional MTI (Weak)	miRTarbase	3.451e-29	3.538e-25	5.714e-29	5.607e-28	85	161	ZNF417,ZBTB10,ATP1B3,BCL2L1,CALU,CAMK4,ENTPD1,CDK6,CLU,CRKL,CYLD,RAMAC,ZNF706,GOLGA7,KREMEN1,RAB3IP,GABPA,SRRM4,GPR27,GRID1,RNFT2,SPRYD3,IDH3A,IPP,KIF5B,LAMC1,MNT,NAP1L4,PAFAH1B2,PAK2,TMED9,PPP6R3,CPEB3,SLIT3,ZNF641,FOXI2,PHLPP2,AVL9,STAT3,STK10,TLCD5,AP4E1,WBP2,TRAF1,ZBTB8B,UBE2V1,PRR14L,TM9SF3,SHOC2,PABPN1,MIER1,PDXK,LRRFIP2,DSTYK,MED23,HOMER2,NDUFAF3,HIGD1A,UBE3C,RUBCN,SLC36A1,G3BP2,ZBTB33,STX6,PCGF3,NPTN,PEDS1,POLQ,GIPC1,NCKAP1,MTHFD2,TNRC6A,ABHD2,DUSP14,ZBTB44,RBM12B,TAF1D,ARMH3,CCDC88C,CPSF7,KLHL15,CPEB4,CMTM4,GDPD5,XKR7
MicroRNA	mmu-miR-7072-5p		MirDB	3.574e-29	3.663e-25	5.915e-29	5.804e-28	111	249	LENG8,AP1G1,BCL2L1,DHRS1,CLCN6,SLC30A7,CTNNA2,TIMM8A,ITCH,FAM78B,EIF4EBP2,MARK2,PHF21A,PTK2B,SRRM4,HNRNPC,ALG2,IGF2R,SELENOI,ITPKB,KCNMA1,KCNQ2,KPNA3,PPM1L,MSI1,RAB12,NPTX1,OPCML,FAM169BP,CREBRF,PTPRJ,FAM120C,RBMS1,MED9,RELB,RNF220,RAVER2,RYR2,SARS1,SDC2,FNDC3A,SEC31A,SLC1A1,IGSF9B,WDFY3,ZNF609,SWAP70,ZC3H15,ASH1L,KDM6B,RCOR1,FBXL7,TBCEL,LARP1,CCDC167,TFAP2B,RYBP,RIMOC1,SLC39A14,HSP90B1,CCNDBP1,ZBTB8B,SSBP2,TRPV1,STOX2,SLC17A7,PRRC2A,TTC7A,DYSF,SYT13,CUL2,NAPA,NRP2,MTMR3,HGS,DYRK1B,EPS15L1,LIPG,ATXN10,RALGPS1,RAPGEF2,STARD8,RNF144A,GMEB2,GAB2,GOLGA5,MED13,HUWE1,LPCAT3,ZBTB18,GLS2,TMED10,C12orf75,DHX35,SHISA6,C1QTNF12,PPTC7,NRBP1,THTPA,IQSEC3,TTLL7,PIP4K2C,IRF2BPL,MLST8,NXN,SETD7,NOL6,SNX27,COA7,UBE2Z,DCP1B
MicroRNA	mmu-miR-187-5p		MirDB	3.674e-29	3.766e-25	6.08e-29	5.966e-28	101	214	SEH1L,OSBPL7,PHACTR4,POLR3D,CASP9,CBFB,PNPLA8,CTNNB1,CTSB,C19orf12,DHCR24,DPYSL2,PACRGL,ELAVL4,ENSA,DACT1,HOOK1,FDFT1,IQCG,GABRB2,NADK2,TTBK1,FBXL20,PALM2AKAP2,TUBGCP6,INSIG1,GPR155,KCTD6,MTF1,NPAS4,WIPF3,ANKIB1,PLAGL1,MTMR12,MINDY2,MAPK8,RAD51,DNAAF2,SDCBP,CASC3,RRAS2,MTF2,ZNF507,SHMT1,ERICH5,MFN1,ZNF641,CNOT1,LMBRD1,SOX5,ZCCHC24,CAND2,STAC,DIP2A,TCAIM,U2SURP,FRYL,SSBP3,VDAC1,NSMCE2,IPMK,PRDM2,ZMIZ1,TMEM250,ERI1,LMO4,MIER1,FAM193A,VAMP4,URI1,IL18R1,LIN7A,AP1S2,ASH2L,RAB11B,NRXN3,SESTD1,CLOCK,SUSD5,ARHGAP32,JAKMIP2,GFPT2,DNAJA2,PCGF3,HMG20A,UBAC1,IGF2BP2,BAZ1A,RNF13,NKIRAS1,HECTD2,USP27X,NALCN,NIPAL2,FAM161B,ANKRD54,SOCS7,NRARP,ZBTB41,TIPRL,CBLN2
MicroRNA	hsa-miR-200c-3p:Functional MTI	Functional MTI	miRTarbase	3.674e-29	3.766e-25	6.08e-29	5.966e-28	101	214	RND3,DCBLD2,ATP5MC3,ATP6V1E1,ATRX,AVPR1A,CASP2,SEPTIN7,CDKN1B,CFL2,CRKL,TCF7L1,DNMT3B,LPAR1,EDNRA,ELAVL2,MALAT1,CRLF3,FOXO1,FN1,CAB39,PARD6B,GOT1,UNC119B,IKBKB,KRAS,LEPR,M6PR,NTRK2,C21orf91,ERRFI1,PAK2,PDPK1,PLCG1,PMAIP1,DDIT4,DNAJC3,PTPN4,PTPRD,PTPRZ1,TMEM70,CDCA4,RNF2,RPS6KB1,WDR37,ZNF416,VAC14,N4BP2,RCOR3,ZNF621,GPATCH8,ERBIN,CAMSAP2,ELOC,USP22,PSD3,SIRT1,ZFPM2,PPP1R18,SUZ12,TUBB2A,UBE2D1,ZNF217,BBX,MLLT10,SHOC2,PPM1H,NLGN4X,NUFIP2,CDC14B,JAZF1,CCNE2,ROCK2,SECISBP2L,BCL2L11,DNAJB6,ABI2,MTDH,DLC1,SEC23A,NCOA2,PABPC1,CELF1,MFSD8,SEC24A,SESN1,KLHL20,MALT1,PDCD10,TP53INP1,OSTM1,TBK1,DENND5B,USP25,ABT1,TAF1D,NRBP1,ERMP1,ZFPM1,ELMO2,ZMAT3
MicroRNA	hsa-miR-431:PITA	hsa-miR-431:PITA_TOP	PITA	4.029e-29	4.13e-25	6.666e-29	6.541e-28	62	94	APP,ARNT,ATP2B1,DPY19L3,CANX,CLTC,ASAP1,DYRK1A,USP42,ZNF644,FGF12,GABRB2,KDM3B,GLIS2,IGF1R,KCNJ2,SMAD4,NRCAM,HCN1,CDK14,PITPNA,PPP2CA,DIRAS2,PTPN2,PTPRF,PTPRZ1,ROCK1,ASXL2,MAP2K4,CPEB3,SLC2A1,SNX2,STX5,PSME4,TBC1D12,CAMTA1,TSPYL4,PIP5K1C,ANKH,YLPM1,LEMD3,UBE2D1,NR4A3,DYRK2,KIAA1549,API5,EIF2S2,KALRN,SOCS6,NRXN3,CHST2,CEP135,N4BP1,HIPK3,IVNS1ABP,CELF2,VCPIP1,CPEB4,IKZF4,SETD7,CPEB1,LYPD6
MicroRNA	hsa-miR-6804-5p		MirDB	4.274e-29	4.381e-25	7.07e-29	6.938e-28	124	297	ATP6V0B,CACNB1,ARHGAP33,EPB41L1,ESR1,THEG,RNASEH2C,FHIT,AGAP1,FOXO3,CHMP3,ADGRA1,ZNF333,GALNT2,CDIN1,SRRM4,INSM2,C1orf198,FBXL20,HSPA4,IGSF3,ITGA4,ITGA9,LRP3,NCOA7,LRPAP1,MET,PPP1R12B,KSR2,PCK2,PKM,PLEC,POLR2D,POLR2F,PTGFRN,PTK7,ZNF776,NECTIN1,MED9,RHEB,PNPO,STRBP,SGCD,NTNG1,MON1B,NSUN5,FAM222B,ZNF641,NGLY1,WDFY3,EAPP,CENPN,ERC1,UNC5B,SIPA1L3,SARM1,CLASP2,PHLPP1,TACR1,NEMP1,PPP1R11,KCTD2,WBP2,WNT2B,DPYSL5,ZFAND5,BMERB1,TTC7A,PPP4R3B,LZTR1,UBN2,ARID1B,SNX32,SORCS2,WDR35,ATRN,CDC42BPA,PIK3R3,CASTOR2,LMO4,BANF1,ZNF479,SEMA5A,SHISA9,FMNL3,TAOK2,PRPF40B,SH3BP5,DCAF12,KDM4A,BZW1,KMT2B,BLOC1S6,EXOG,AKT3,ZNF549,TUBB4A,CAMSAP1,MRRF,TGOLN2,DMRT2,FUT9,B9D1,AP4B1,DISC1,PRPF19,COPS6,TRIOBP,SHPRH,HSPB6,LDLRAD3,NANOS1,HSPA12A,SMIM7,NCR3LG1,SEMA6D,TM2D3,TENT4B,LHFPL3,CCDC136,AEN,SLC13A3,TXNRD3,ERMAP
MicroRNA	mmu-miR-193a-5p		MirDB	4.374e-29	4.484e-25	7.234e-29	7.099e-28	88	171	ACVR1,ADRB2,C19orf25,RUNX1T1,ESD,ETS2,USP42,GPR3,PARD3B,LCA5,MAP3K3,PRKN,PBX1,OTULINL,DDX56,PPP5C,YTHDF1,PTPN2,QSOX2,RAP2A,RARB,ASXL2,SEL1L,SLC7A1,CNDP2,MAST3,SETX,ARHGAP26,RAB5IF,ANKS1A,ANO4,TCF3,TRIM2,RPGRIP1L,PCDHAC2,PCDHAC1,PCDHA12,PCDHA11,PCDHA10,PCDHA7,PCDHA6,PCDHA5,PCDHA4,PCDHA3,PCDHA2,NUDCD3,POFUT1,UBE2D2,USP4,RNF152,LUZP1,MAN1C1,SLC4A10,ETFBKMT,PLEKHH1,MICAL3,CUL3,SHTN1,UNC5C,KALRN,DCLK1,HOMER2,TIPARP,TRAF3IP1,SACS,THOC1,SLC12A6,HMGXB4,PRDM13,PATJ,P3H4,CYFIP2,FUT9,DTD1,SRSF10,TXNL4A,ATE1,TMEM44,RNF24,TMTC3,OLA1,SLX4IP,DNAJC1,POLR1E,MRPL41,MPZL3,PLA2G12A,PLBD2
MicroRNA	hsa-miR-6845-3p:Functional MTI (Weak)	Functional MTI (Weak)	miRTarbase	4.575e-29	4.69e-25	7.565e-29	7.423e-28	115	264	ACADL,PWWP2A,ALDOA,RHOB,ATP2B1,ZBTB21,RUNX1T1,PHF13,CSNK1A1,CSNK1G3,UBXN2A,CYLD,FAM110A,STK40,ERCC1,KREMEN1,CCDC174,IER5,ZNF107,NBPF3,LGSN,TRIM33,GALC,GATM,FAXC,ZNF594,GPT2,TMEM239,ZNF518B,LRATD1,LSAMP,MGAT5,RBM20,NFE2L1,NFYA,OPRM1,PIGA,PLXNA2,POU3F1,PPIA,MAPK1,SNRK,NCAPG2,PINX1,RAP2B,ABCF3,ATXN7,PPP6R1,HHAT,ZNF701,ZNF83,SMG1,CLUAP1,UNC5B,TMEM126B,PHF8,STAT3,MPRIP,DIP2A,SIK2,USP22,TBC1D30,SZT2,TFAP2B,TGFA,PHF3,ZNF431,SKA1,ZNF23,ZNF138,PMEPA1,YAE1,PELI1,MTA3,COG6,SEMA7A,ZNF622,DENR,PLPP3,PTCH2,FMNL3,ZNF682,ZMYM6,SPATS2L,SEMA3E,TECPR2,HS3ST1,TIMM10,G3BP1,KLHL12,PATJ,TBL2,TUBB4A,VAV3,GK5,RNF11,TGOLN2,SND1,TTLL11,ARPP19,DISC1,SUGT1,NUP42,SEC63,C2CD4B,TRUB1,C2CD4C,TRIB2,ZDHHC21,YPEL1,ZNF343,ZNF669,ZFP1,GDF6,ZNF791
MicroRNA	mmu-miR-3070-3p		MirDB	4.742e-29	4.861e-25	7.84e-29	7.693e-28	81	149	AMFR,BNIP2,CD33,ZNF526,LIN54,FAM78B,EYA3,FBN1,UBE2J1,RTRAF,YPEL5,GOLGA1,GPR37,GRIA2,TMTC4,PLXDC2,RNFT2,POC5,KCNJ3,ZFYVE27,MANBA,MAP6,MAP3K1,PDZD8,NRDC,NRF1,HCN1,OPRL1,PIM1,DGCR8,TCTE1,RAP1B,RALGPS2,DIP2C,IFT122,DCP1A,ENDOD1,FAM168A,SCFD1,TASOR,USP24,RELL2,MORC3,ACAP2,RABGAP1,SCAI,KCMF1,RTN4,BMERB1,SLC25A16,KLHL31,MICAL3,SORBS2,STX11,USP8,PRPF40B,LIPG,DHRS7B,PPIP5K1,RIMS2,CEP350,USP3,PAN3,AP3S2,SF3A1,ZBTB18,SYNCRIP,PAIP1,ARID3B,ILDR2,BRPF3,SEC24A,HNRNPA0,HNRNPUL1,ELOVL5,DIPK1A,ZBTB44,TBC1D20,CAAP1,MFSD14A,SMAP2
MicroRNA	hsa-miR-1265		MirDB	4.982e-29	5.107e-25	8.237e-29	8.082e-28	91	181	CACNA1E,CAMK4,CAST,CDH13,DPYSL2,ATN1,GOLT1B,ELAVL2,EMC4,UCHL5,TRMT6,OAZ3,JMY,HIF1A,HNRNPC,SELENOI,IL12RB2,IRF2,LAMC1,INAFM2,NF1,NOTCH2,PLS1,GNL3L,LZTFL1,PPP3R1,RBFOX1,MPHOSPH8,DIRAS2,PSMB2,RNF125,IMPACT,SET,SGCB,CDKN2AIP,FRG2,BAHD1,CCT5,PARVA,PCNX1,DEPDC1B,SOAT1,ANKS6,PHF8,STAC,GGA3,BCAP29,ADGRL3,ZNF354A,LARP1,FRYL,SLC25A21,ZNF287,MRS2,CUL4B,SUPT3H,ZBTB2,PRSS12,NDST2,C15orf40,URI1,TNFRSF6B,BTAF1,KMT2C,CYP7B1,ZNF264,SESTD1,AKAP12,MARF1,RNF144A,C2CD5,MPHOSPH6,VPS13B,ZMPSTE24,GJD3,KDELR2,RNF24,BACH2,PABIR3,PGAM5,SVIP,KLF15,EGLN3,DTD2,CHD9,EDEM3,LARP4,MTHFD2L,MFSD14A,S100PBP,MEAF6
MicroRNA	hsa-miR-4795-5p		MirDB	5.057e-29	5.183e-25	8.358e-29	8.201e-28	113	257	ADD3,ZNF417,DCBLD2,DDIT4L,SLC25A26,ZNF681,CAMK2D,ENTPD1,CDH2,ATF2,CNIH3,ZNF639,ERCC4,ESR1,MARCHF2,DNAJC27,SLC10A7,CHD6,PCYOX1,METTL13,LUC7L2,LZTS2,ZNF333,GALC,GLB1,SLC9A7,PLEKHA8,GRIA4,GTF2E2,GYG1,ZNF587,RAB2B,MIER3,C5orf24,KPNA1,BCL11A,FMC1-LUC7L2,HCN1,C21orf91,ZNF800,PDGFRA,PIK3C2B,PKN2,MAPK1,ZRANB1,RNF111,PROX1,DPF2,PLEKHG4B,IMPACT,AP1AR,COBLL1,SOX5,PAG1,SSR3,AEBP2,CAMSAP2,CYP4V2,USP24,PSD3,TERF2,TFAP2B,MED11,ZNF124,TMEM170B,LUZP1,MARCHF8,PHLDB2,TBC1D14,TMEFF1,UNC5C,MARK4,SGPL1,PIP4P1,JPT2,BAZ1B,SHISA9,REPS2,STK17A,MED14,NCOR1,SOGA1,PTCD1,SS18L1,RUBCN,WIPI2,SAE1,CERT1,HIPK3,SUGP2,IGF2BP1,MOB1B,FSTL1,AKAP10,ZNF440,SLCO3A1,OSTM1,SLC25A23,THTPA,FYCO1,VCPKMT,CENPU,CPSF7,ERMP1,SOCS7,MAP3K19,VCPIP1,ZFP90,SPX,FNDC3B,NABP1,PLPPR5,TMX1
MicroRNA	hsa-miR-7113-3p		MirDB	5.261e-29	5.393e-25	8.694e-29	8.531e-28	138	351	BTBD9,KLHL32,ADCY1,ZNF618,APBA1,ASTN1,BACH1,ENTPD1,ENTPD6,CPD,SH3GLB1,IER3IP1,KREMEN1,ESRRA,MRPL30,MECOM,SLC10A7,F13A1,ATRAID,AGAP1,FMO5,KLF13,LSM14B,KDM3B,JMY,KMT5C,FRMD5,ZNF627,IGFBPL1,TMEM239,DCP2,PALM2AKAP2,METTL21A,KCNC2,KCNN3,SMAD9,MAP1A,MBD1,NFE2L1,IGSF11,PCSK5,PDE1C,NEURL1B,PRCP,MAP2K2,FAM120C,RAP2A,RBL2,DPF2,PLEKHG4B,RPS6KA2,PI4K2A,SORT1,SDHC,MAP2K4,SRSF1,SKI,STK38L,KDM4B,CAPN15,SOX11,MBOAT1,UNC5B,ASH1L,SRP54,NFASC,ZNF395,MAPK8IP3,RTF1,PACS2,SYT4,KATNIP,TAF5,CLEC16A,TBCEL,RPGRIP1L,COTL1,TGFBR2,TUFT1,TNFSF4,TEX19,TRIQK,CDC42SE1,SLC30A4,LCLAT1,PTP4A1,C14orf132,TMEM116,HMGA2,AKAP1,ELL,BEND6,MARCHF4,BMF,MARK4,STARD13,CDS2,NRP2,LDB1,SHISA9,RABEP1,NEURL1,ZNF445,TAOK2,CHST2,AKAP5,H6PD,DYNLL2,TANC2,MLEC,RAPGEF5,TBC1D5,EFCAB14,CABYR,FBXO10,TECPR2,BCL2L11,TACC2,WASF3,CPLX2,IFFO2,SVIP,TMEM120B,ZNF655,MAPKAP1,ZNF343,EML5,SPRED1,NAA40,MIGA1,ZYG11A,RBSN,IKZF4,EEPD1,RAB37,TSPAN11,SNX27,WIPF2
MicroRNA	hsa-miR-6875-5p		MirDB	5.303e-29	5.436e-25	8.763e-29	8.598e-28	116	268	SORCS1,ADRA1D,AP2B1,ARL2,AACS,ZNF583,CACNB1,CACNB3,CANX,CCND3,CCNT1,CDC27,CHN2,CLTB,MAPK14,DDX6,NTM,DUT,ETF1,FAM8A1,GANC,GNGT2,GRIA4,GSTM2,TMEM87B,KIF24,TMEM201,HUS1,ANTXR2,KCNMA1,LASP1,LRPAP1,M6PR,MEF2D,PGM2L1,NID1,HECTD4,CHRAC1,PLG,UBL3,PPP3R1,HTRA1,PSMC4,PTGER4,ZNF780A,PARP16,RBM4,TCP11L1,RPS6KA3,SDC2,PPM1E,ANKRD26,BTBD3,MAPRE3,RAB21,SP7,WDTC1,SPTBN2,GPATCH8,STRN,VAMP1,SLC37A2,PDS5A,PHF24,PIP5K1C,CARNMT1,ATP6V0A2,NR2C1,WNT7B,ZNF7,SLC17A7,ZMIZ1,FAM219B,SLC4A10,TENM2,CENPP,ADAM19,HYKK,SYT7,CYTH3,RPRD1B,SINHCAF,ASB6,MED26,RALGPS1,RASGEF1C,MIDEAS,SH2D3C,PLPP6,HIVEP3,EFCAB13,SPON1,TIMM17A,ANP32B,GK5,BRPF3,SAXO1,TSPAN9,C1QL1,RABGEF1,ZNF782,KDELR2,ABHD2,FSTL1,CHAC1,PACSIN1,ATP13A3,VASH2,MCMBP,ZNF614,OPA3,CPEB4,BEAN1,SLC38A1,TMEM182,ANO6
MicroRNA	hsa-miR-208b-3p		MirDB	5.329e-29	5.463e-25	8.804e-29	8.639e-28	74	128	OSBPL1A,CACNB2,CALM1,CDH2,CLCN3,HP1BP3,DLD,TOMM6,PDIK1L,EIF4G2,ELAVL4,UBE2J1,MIER3,FOXN2,INSR,LRRTM1,ITGB8,KCNN3,KIF5B,KPNA3,ZFYVE1,YBX1,PAFAH1B1,PPP6C,SNRK,PTPN4,PEX2,ARGLU1,RNF145,SEC14L1,MTF2,RIMS1,SNX2,DOP1A,SOS2,SPAST,PCDHB13,DYNLT1,TFDP2,UBE2V1,UBE2V2,PTPDC1,ANKS1B,FEM1C,SLC30A4,PAK5,NR4A3,NRIP1,FZD8,FAM110B,SH3RF1,UVSSA,MCU,PTBP2,CREBZF,ASB7,NOCT,DCAF12,AHCTF1,SECISBP2L,EPM2AIP1,MED13,RANBP9,COG5,RNF115,SLC25A23,GOLGA6L9,FNIP1,VCPIP1,CHD9,ASXL3,PTAR1,LNPK,MFSD14A
MicroRNA	hsa-miR-219-1-3p:PITA	hsa-miR-219-1-3p:PITA_TOP	PITA	5.449e-29	5.585e-25	9e-29	8.831e-28	63	97	ATP2B1,ATRX,CCND1,METTL9,EXT1,REV1,FN1,CDK12,KCNJ2,KCNN3,KPNA1,KPNA3,ANKRD23,MBNL1,AFF1,NCL,NF1,NFYA,CNTN3,PURB,RAB5B,ARGLU1,RNF4,HLTF,PAG1,HECW1,ITPRID2,SS18,SYT1,MKRN1,UBE2D1,UTRN,SAR1A,FEM1C,RBM33,PICALM,PPM1H,CDS2,JAZF1,DCLK1,ELAPOR2,CREBZF,NRXN3,HS2ST1,TANC2,RHOBTB1,ACTR2,ZBTB34,STAM2,STAG1,ARFGEF2,WASF3,BTG3,SOX30,ZHX1,TRIB2,FRAS1,GOLPH3,FNDC3B,RAPH1,ZBTB41,WIPF2,KRT10-AS1
MicroRNA	hsa-miR-208a-3p		MirDB	5.467e-29	5.605e-25	9.029e-29	8.86e-28	75	131	OSBPL1A,CACNB2,CALM1,CDH2,CLCN3,HP1BP3,DLD,TOMM6,PDIK1L,EIF4G2,ELAVL4,UBE2J1,MIER3,FOXN2,LRRTM1,ITGB8,KCNN3,KIF5B,KPNA3,ZFYVE1,YBX1,PAFAH1B1,PPP6C,SNRK,PTPN4,PEX2,ARGLU1,RNF145,SEC14L1,MTF2,RIMS1,SNX2,DOP1A,SOS2,SPAST,PCDHB13,DYNLT1,TFDP2,UBE2V1,UBE2V2,PTPDC1,ANKS1B,FEM1C,SLC30A4,PAK5,NR4A3,NRIP1,FZD8,FAM110B,SH3RF1,UVSSA,MCU,PTBP2,CREBZF,ASB7,NOCT,DCAF12,AHCTF1,SECISBP2L,HDAC9,EPM2AIP1,RBM19,MED13,RANBP9,COG5,RNF115,SLC25A23,GOLGA6L9,FNIP1,VCPIP1,CHD9,ASXL3,PTAR1,LNPK,MFSD14A
MicroRNA	hsa-miR-5194		MirDB	5.488e-29	5.625e-25	9.062e-29	8.892e-28	111	250	SEH1L,RASL11B,NLRP4,ZNF681,CALM1,CASP2,CASR,CHST11,TLN2,E2F1,MRPL37,IER5,ASCC2,WDR17,MED10,GDE1,C1orf198,SLC35B4,CKAP2L,IDH2,KIAA1671,ITGA2,ITPR2,CLVS2,LASP1,ZFYVE1,MSI1,MTR,NTRK2,PAX9,WIPF3,TERF2IP,NEURL1B,DDIT4,NDE1,RAB5B,PDPR,YY1AP1,RAB18,SLC20A2,FAM222B,SLIT1,VPS35,SMARCC2,SMARCD1,BDP1,ZNF609,NFASC,KDM6B,CIC,SUOX,PLCB1,MINAR1,PHF24,SRGAP2,TEF,TMBIM6,TFDP2,TLE4,CABIN1,ZNF346,CCNDBP1,MKRN1,KAT6A,DOLPP1,CENPP,BEND6,PDP2,BMF,ZFYVE28,LDB1,SDK1,FMNL3,CEP20,VAPB,ASB6,USP49,SOGA1,SZRD1,KMT2B,LZTS3,TRIM14,ABCC5,TRIM13,DCAF7,YAP1,DHRSX,BICDL1,SPINT2,IQGAP2,DISC1,SEPTIN9,PPP1R13L,SPIN1,PGAP2,FRMD3,PDAP1,SBK1,MFSD12,PLEKHM3,ARHGEF37,ZNF704,DDX54,SNX15,ZNF668,METTL8,ERMP1,COPS7B,TSPAN11,WNK1,NDEL1
MicroRNA	hsa-miR-599:PITA	hsa-miR-599:PITA_TOP	PITA	5.495e-29	5.633e-25	9.071e-29	8.901e-28	77	137	SORCS1,ADK,DYRK1A,EIF4E,UBAP1,TAOK3,USP42,FOXO1,FOXO3,CDIN1,USP32,KDM2B,RBM46,HNRNPF,ID2,C5orf24,RBPJ,FOXK2,KPNA3,LAMC1,SMAD4,BCL11A,MXI1,NFIA,CSNK1G1,PAFAH1B1,PDE3A,PDE4D,PLXNA2,PRKCA,PTPRD,FAM120C,BSDC1,RFX1,ROCK1,LRRC59,SRSF3,TASP1,SOX11,SP4,HIC2,CLASP2,SSR3,KDM6B,ZCCHC14,UNC5D,TCF20,NUDCD3,CARNMT1,TMEM170B,ZNF134,RAB7A,KAT6A,RALGAPB,CERS6,SAMD12,BIRC6,GPR158,NUFIP2,LRRC4C,SLC4A4,C2orf69,ZDHHC23,CYTH3,CEP135,GIGYF2,TANC2,CEP170,SYT14,SPRY2,CLPX,KMT5A,GPBP1L1,NUP35,RFX7,BCL11B,SNX27
MicroRNA	hsa-miR-1266:PITA	hsa-miR-1266:PITA_TOP	PITA	5.495e-29	5.633e-25	9.071e-29	8.901e-28	77	137	APCDD1,CSMD2,SORCS1,AP2B1,AP1G1,ARF3,ZFHX3,ATP6V1B2,CAPZA2,CAPZB,CLTC,DDX10,AMMECR1L,DIAPH1,E2F1,EDNRA,PHC1,IP6K2,TTBK1,UBE2K,FAM117B,KPNA3,SMAD7,MBNL1,MSI1,NPAS4,NEFL,NFIB,PBX3,PIGF,PLXNA2,POU3F1,RBBP4,GLIS3,DLGAP4,PPP4R3A,SP7,RABL3,ANKRD28,CAMTA1,CAMSAP2,PUM2,TIAM1,MKRN1,UBE2N,UTRN,PARP6,ZMIZ1,CCDC6,ARID1A,LRFN2,ZSWIM5,GBA2,EIF4G3,PIP4P1,EI24,NCOR1,RALGPS1,TANC2,MATR3,SERTAD2,TSC22D2,PCOLCE2,UNC13B,IGF2BP1,CTCF,COPS6,TENT4A,PTPRT,FKBP9,SBK1,YPEL2,VTI1A,BZW2,TCEANC2,E2F7,ZNF768
MicroRNA	mmu-miR-503-3p		MirDB	5.522e-29	5.66e-25	9.113e-29	8.942e-28	76	134	ACADSB,ADRB1,ZNF558,CDK6,UBXN2A,ADIPOR1,EIF2S3,MEX3C,RAB14,L3MBTL3,GAB1,UIMC1,GDF10,JMY,GCLC,GUCY1A2,MIER3,HNRNPA2B1,HNRNPF,IGFBP1,KANSL1L,LRP2,B3GAT2,MXD1,BCL11A,TM6SF1,NFE2L2,DENND6A,PDK1,TMEM33,RIF1,RPN1,RPS6KB1,SRSF1,PPM1E,PPP4R3A,TBC1D23,KDM1A,WAPL,HECW1,TFAP4,ZFPM2,SLAIN1,ZFX,ZFAND5,TBX20,NUFIP2,TAOK1,ULK1,EIF4G3,ADAM23,PRC1,GCA,NRG2,MTFR1,DNAJC6,GAB2,CEP350,MED13,TOB1,TFG,FUT9,MYLIP,ZDHHC21,GLIPR1L2,PPTC7,CPNE8,NALCN,DHX40,WDR59,CEP70,GOLPH3,CMTM4,ZBTB41,TMX1,RNF146
MicroRNA	hsa-miR-1231		MirDB	5.782e-29	5.927e-25	9.542e-29	9.363e-28	90	178	AMPH,CAPZB,CBLB,CCNT1,CLTC,NTM,SOST,METTL9,ELAVL4,ESR1,ZNF644,AGAP1,AZIN1,UIMC1,GLG1,HDGF,HIP1,HTR7,KANSL1L,SMAD4,MME,NFIA,HECTD4,P2RX4,ATP8B1,ZNHIT6,PPP3CA,CC2D1A,NCAPG2,FAM120C,PXN,SUSD4,RFXAP,APPL2,RORA,SEC13,RRAS2,PPM1E,NTNG1,NBPF1,RIMS1,SOX5,COLGALT2,CLEC16A,TLCD5,SMG6,TTC28,WDR7,TIAM1,KPNA6,USP4,KCMF1,ZNF587B,GOPC,RBM33,LYRM1,NUP214,SRGAP2B,FZD4,BEND6,FNIP2,PPM1D,LRRC4C,DCAF5,POLR1F,JAZF1,BTRC,ZNF814,SELENOK,NRXN3,MED26,GABBR2,CLOCK,SPATS2L,UPF2,ZFYVE16,ARL5A,HIVEP3,NAMPT,TMEM74,NCOA2,SALL3,PSIP1,IER5L,PACSIN1,FASTKD1,ASAH2B,STN1,XPO4,CREB3L2
MicroRNA	hsa-miR-937-5p		MirDB	6.036e-29	6.187e-25	9.959e-29	9.772e-28	96	198	PWWP2A,KLF5,CAMK4,TLCD4,AP3S1,SLC31A2,CPD,DCK,DMRT1,SEPSECS,KMT5B,GOLGA7,FANCC,AGAP1,FNTB,SRRM4,GLUD1,GOLGA1,NR3C1,FRMD5,PALM2AKAP2,DOCK7,ITGB8,LASP1,SLC16A14,FBXO45,MYH9,NELL1,NFYA,KSR2,OPRM1,PRTG,PDE4D,PHKB,PMAIP1,DIRAS2,ZNF280D,PTGER2,PTGFRN,ZNF770,RAB1A,RAP2A,RASSF10,REV3L,RFX2,RPE,WDR33,RPS3,SDC2,SLC9A2,CEP152,NGLY1,XPO7,FGD4,VAMP7,DNAH7,ZBTB8B,ZFX,CCNL1,SLMAP,SLC17A7,FZD4,MIB1,CUL2,RDH14,CDC14A,ADAM19,HYKK,DCLK1,STK17B,NREP,USP49,ADAMTS3,TBPL1,SLC36A1,ALKBH8,DNM1L,VAV3,NCOA2,IGF2BP1,SEC24A,MAMDC2,SLC27A4,C12orf75,RER1,RNF24,BACH2,ZNF790,FAM76B,ZC3H7A,CHURC1-FNTB,NANOS1,GPR180,ZNF343,CT45A10,TET1
MicroRNA	hsa-miR-943		MirDB	6.148e-29	6.303e-25	1.014e-28	9.951e-28	93	188	ACADM,CCDC85A,AHR,ALDOB,BMP3,CACNB3,CCNC,SCARB2,CTSV,SOX7,RNF187,FAAH,CDK5RAP1,ZMAT1,GHSR,GRIK2,GTF2F2,HSP90AA1,SEPTIN10,JARID2,MBNL1,NFIA,NT5E,PRKG1,EPDR1,PTPN4,PURB,ZNF493,RDX,RPA2,QRSL1,PI4K2B,SC5D,KIF16B,CPEB3,BTBD7,SMO,CFAP44,TBC1D9,TCAIM,MDN1,FGD4,PDS5A,CUX2,TEAD1,KLF10,TMPO,UBE2D2,NKAIN3,ZFAND5,EPM2A,SHOC2,SAMD12,ARID1B,MACIR,RIC1,USP28,CIP2A,EPB41L5,CASK,ZNF799,NAPG,JAZF1,NRXN3,STXBP5L,EEF1E1,SEC22B,L3MBTL1,PUM1,DNAJC6,TRIM13,ZNF443,ATP8A1,EXOC5,FUT9,MAP3K2,HSPH1,RBMS3,RAB31,PRDM5,ZXDB,HECTD2,RAD9B,ARSJ,ATP9B,NOL10,STUM,PREX2,ZSCAN31,CDNF,SLC38A1,TDRD3,COA7
MicroRNA	hsa-miR-5001-3p:Functional MTI (Weak)	Functional MTI (Weak)	miRTarbase	6.148e-29	6.303e-25	1.014e-28	9.951e-28	93	188	XKR4,ALDOA,DFFA,ENSA,EPB41,BPTF,SLC25A33,MSANTD4,ZNF333,UNC119B,GSTM3,ADO,IDH2,DGCR6L,IGF1R,ITGA2,KPNA5,GPR155,MGAT5,NARS1,NDUFV3,NFIC,NQO2,PDCL,SDHAF1,PRMT7,INO80,TBC1D13,TBCCD1,VEZT,HSPA4L,MON1B,ZNF416,FUT11,WDR12,PRR11,SNRPD1,SP2,ZNF621,WWC1,PCDHA6,TGFA,DTWD2,ADAT1,ORC6,IL17RA,UGGT1,SLC16A9,MTA3,TAOK1,LEMD2,ZNF317,SLC7A14,DGAT1,TIMELESS,SKAP2,USP14,CCDC149,TXNL1,ASB7,ARHGAP29,MOB4,USP49,NRG2,SZRD1,EFCAB14,KRBA2,RGS17,GNB4,SLC35B1,GJD3,STK25,MAP3K2,HPSE,WWP1,NUP42,ZNF573,C19orf47,PLEKHM3,ABCB5,ZNF517,RNF19B,DCAF10,FITM2,TEX9,MIPOL1,STUM,ORAI2,FBRS,TMEM168,MMAB,METTL15,TIRAP
MicroRNA	hsa-miR-4296		MirDB	6.25e-29	6.407e-25	1.031e-28	1.011e-27	124	298	CSMD3,ADRB1,RERE,BCAT1,RUNX1T1,CBLB,COL8A2,SLC31A1,DAB1,SPOCK3,DHCR7,MECR,TM2D2,IER3IP1,ELAVL1,SLC10A7,SCLY,ABLIM2,AFG2A,GNAI3,TMEM201,DIXDC1,M6PR,ZFYVE27,ATXN3,RBM20,NBN,NFATC3,PLCG1,PLXNA2,GNL3L,CRLS1,PRKAR2B,THAP12,FAM120C,NECTIN1,C1orf159,RAB6A,RAD52,PRPH2,RIC8B,RORA,RPS3,LAPTM4B,NCBP3,SRSF4,SGCD,MAPRE1,TENM3,ATF7IP,TMEM268,PLCH1,PDXDC1,ZHX3,UNC5B,TAB2,SSR1,NCAPH,TCHH,CABIN1,TNPO3,TRAF1,PHLDA3,BACE1,DPYSL5,MVB12B,RGS7BP,CERS6,ADGRG6,PPP4R3B,SAMD12,GATAD2B,ODF2L,STX7,TPST2,SMARCA5,SH3RF1,CASTOR2,VAT1L,ZNF529,ZNF410,CES2,KAT2B,SHISA9,USP8,SEC22C,KIAA1549L,ASB7,NSL1,KDM4A,RAPGEF5,JAKMIP2,TIAM2,RHOBTB1,TECPR2,SH2B3,ARL4A,NME6,KHDRBS1,B9D1,TNRC6A,PTPRT,ZNF573,LAYN,ZNF704,FA2H,CEP97,ARSJ,VEPH1,C1orf115,TXNDC15,DOCK5,PGAP1,STUM,TET1,EPC1,FAM72B,CMPK2,SMOC1,MTHFD2L,CREB3L2,TRIM9,GPR63,RNF146
MicroRNA	hsa-miR-4516:Functional MTI	Functional MTI	miRTarbase	6.755e-29	6.925e-25	1.114e-28	1.093e-27	98	205	ALDH9A1,APLP2,ABCC6,CANX,CCNT1,COL5A1,UBXN2A,PHC2,AIG1,LZIC,SFN,GRK4,SPRYD3,RAB2B,HLA-DRB5,HMGN2,HNRNPU,IDH3A,NUDCD2,M6PR,MAP2,MNT,PGM2L1,NF2,NFIC,NID1,ANKRD52,ORC4,GPR137C,DNAJC10,PIM1,PLXNA2,SPATA6,POU3F1,TBC1D13,ELP6,PSMD11,ALKBH5,PTPN14,SLC25A36,LRRC20,RBM38,SET,SLC2A1,OCLN,SNRPD1,SOD2,FSTL4,STAT3,ASTN2,TAF12,FBXW11,AHCYL2,NCAPH,TNFAIP1,HSP90B1,TRAF6,KPNA6,RPRM,UBE2G1,SUMO1,YWHAZ,DPY19L4,CDC42SE1,ZFAND5,SMYD2,OTUD7B,PABPN1,NUFIP2,USP36,FOXO6,CDC14B,CES2,SYT7,SHISA9,FMNL3,FXR2,NSL1,REXO2,HS2ST1,SIPA1L1,PDE4DIP,SERTAD2,CABLES1,GFPT2,DCAF7,MYL12A,SND1,TNFRSF21,BACH2,CHAC1,LINC02691,ZMYM1,CLSTN2,CMTM4,NXN,ZNF34,MTARC1
MicroRNA	hsa-miR-219b-5p		MirDB	6.859e-29	7.031e-25	1.13e-28	1.109e-27	84	159	TMEM132B,RNF157,AK4,ATP2B1,BMP3,BNIP2,SEPTIN7,DAB1,DTYMK,ETS2,FANCD2,USP48,PCYOX1,SANBR,GNAS,PLEKHA8,GRIA2,AOPEP,MIER3,B3GAT2,HS6ST3,NFIB,CNOT2,PDE3B,RBM27,FAM20A,RGS12,RAVER2,SKI,MED19,SMARCC2,MON2,SOX5,ENDOD1,ZNF609,MYCBP2,SS18,GGA3,DICER1,TARDBP,FAM124A,ZFYVE26,R3HDM1,SERF1B,ZNF75A,TP53TG3,NAV2,SERF1A,ZNF608,PREX1,LMO4,UNC5C,SKAP2,SLC7A6,DGKI,OSMR,PNMA1,JAM2,CYP7B1,SLC4A7,SREK1,TMEM65,USP3,AKT3,NAMPT,TOB1,SPRY3,DNAJA2,TM9SF1,CELF2,FUT9,ANKHD1-EIF4EBP3,RNF19B,TMTC2,ZNF655,METTL16,CHAC1,ZSCAN16,RBM26,MAST4,NXN,FAM168B,PLPPR5,FAM83D
MicroRNA	mmu-miR-669h-5p		MirDB	6.859e-29	7.031e-25	1.13e-28	1.109e-27	84	159	ANXA7,TLCD4,AP3S1,CLTC,CREM,CTNNA2,ATL1,TM2D2,PDIK1L,SAR1B,UTP23,GHSR,GPR37,MIGA2,TMEM87B,PALM2AKAP2,KCNJ3,LGALS8,MTAP,MXI1,GATC,PCDH9,PLCL1,PRKCA,PTPRZ1,USP47,RSPO1,RPS6KB1,CDCA7L,SACM1L,TXLNG,ECHDC1,EFR3A,VPS13A,SYT1,CAMTA1,INTS6L,TRIM2,PSD3,CCDC167,CHST5,SSBP3,KCNQ5,YWHAH,ANKS1B,ZMYM2,ATXN7L3,ZNF438,RGS7BP,BMERB1,NAA30,RIMKLB,CUL4B,VAT1L,CDC14A,PDE8B,SMIM13,CACNA1H,RAB11B,JAM2,NRXN3,USP49,PLXNA4,TANC2,SRXN1,TOMM70,FIG4,HIVEP3,CNIH1,STAG1,OGA,TUBGCP4,HTATSF1,YWHAQ,PLCXD2,SPCS3,EID2B,PLEKHM3,FAM76B,SIMC1,NEU4,ATPAF1,TBC1D15,LYPD6
MicroRNA	hsa-miR-27a-5p		MirDB	6.859e-29	7.031e-25	1.13e-28	1.109e-27	84	159	ADCY1,AK2,APEX1,ATM,BTF3,CD1D,CLCN6,CNR1,ITCH,TM2D2,EIF5,ELAVL1,EMC4,F13A1,FECH,FN1,C2orf88,GSPT1,INPP5B,ITGA9,ITPKB,ANTXR2,CREG2,LTBP1,FBXO45,SPICE1,NF2,NOTCH2,NPM1,DPY19L2,NT5E,SDK2,LZTFL1,PAF1,PRKCA,PSMA1,RFK,ZNF326,STRBP,MCM10,FAM222B,WDFY3,SNRPF,SOAT1,ZNF621,UBXN4,OTUD3,PHF24,MORC3,KCTD7,ADGRG6,PPP4R3B,PTP4A2,SAMD12,HECW2,FAM135A,TMEM181,EPB41L5,ADAM19,NAPA,DCAF5,SHISA9,ELAPOR2,SNX6,DNM3,ZNF623,CEP170,GFPT2,SLC23A2,PCGF3,USP21,ARPP19,CCDC81,NKIRAS1,IFFO2,ZNF704,EEF2K,ZBTB8A,THNSL1,EDEM3,ZNF436,COPS7B,AEN,TMEM199
MicroRNA	hsa-miR-16-1-3p:Functional MTI	Functional MTI	miRTarbase	7.082e-29	7.26e-25	1.167e-28	1.145e-27	64	100	AHR,CCND1,CCNE1,FOXN3,ITSN2,DUSP5,EIF2S3,GOLGA7,ELK4,TRMO,JMY,SPPL2A,HNRNPF,HNRNPU,KITLG,BRWD1,NPM1,DCUN1D1,PAFAH1B2,PCNA,PIGA,NEURL1B,PLS1,PPP6C,PKN2,ZRANB1,ZCCHC2,RAC1,RNF6,ARL8B,RYK,ATF7IP,IKBIP,STAU1,GNG12,TFAP4,RIMOC1,TWIST1,ZFX,ZNF70,ZNF180,ZYX,HMGA2,UBN2,SMIM13,NOLC1,TMEM67,CHMP2B,LSM14A,MATR3,TSC22D2,BCL2L11,ABCF2,SMNDC1,GOLIM4,ZNF749,TP53INP1,USP25,AKIRIN1,WDR26,KLHL15,FAM217B,XPO4,RNF146
MicroRNA	ACTGCAG,MIR-17-3P:MSigDB	ACTGCAG,MIR-17-3P:MSigDB	MSigDB	7.082e-29	7.26e-25	1.167e-28	1.145e-27	64	100	ACACA,BTF3,CAMK2D,DDX5,DDX6,VPS36,YTHDF2,ZFR,RAB8B,NR3C1,GTF2H1,HIF1A,INPP5A,KCNMA1,KPNA3,MAP4,MAX,MYO1D,NF2,CNOT4,NRDC,NTRK2,CDK17,PPP2CA,KANSL1,RNF111,FNBP1L,RAB6A,RHOT1,PPP6R3,VEZT,ITSN1,RAB21,USP33,SOX11,ZNF423,TRAPPC10,YWHAG,PARP6,ANKRD50,HMGA2,CNOT6,FZD4,SORCS2,SHTN1,RAB11A,CYTH1,ARMC8,MACROD2,VGLL4,TM9SF4,DCAF7,CDK2AP2,KHDRBS1,FOXP1,KAT7,BCORL1,GTDC1,HERC2P9,TMEM62,LPAL2,FAM168B,SNX27,ARID2
MicroRNA	hsa-miR-6508-3p		MirDB	7.252e-29	7.434e-25	1.194e-28	1.172e-27	92	185	FMNL2,GALNT13,APBA2,ATP1B1,BPGM,CKMT1B,CHST11,CTNNA2,CXADR,DAG1,TLN2,FAM78B,UTP23,GOLGA4,GUCY1A1,UBASH3B,ADAT2,IMPA2,SMAD9,MEST,CCDC71L,CNTN5,OPRM1,PIGF,NOMO2,PIK3CA,RNF216,PLEKHA5,EPDR1,MAPK10,MAP2K3,THAP12,RELN,OXR1,SLC25A36,RORA,RPL10,SRSF4,TSNARE1,ANKRD10,WDFY3,PRR11,SARM1,FAM168A,DENND5A,UBFD1,PSD3,NUDCD3,TEAD1,NOMO1,CBX7,ZNF140,ZKSCAN8,ZNF202,CKMT1A,ELAPOR1,CGGBP1,CES2,KALRN,CLDN1,LARGE1,VAPA,ROCK2,PARS2,TBC1D10B,ZNF592,MARF1,TRIM14,XYLB,PTPN18,PLEKHA1,TAB1,CCT4,SAXO1,TUBGCP4,BACH2,PABIR3,CFAP20,ZNF704,PRICKLE1,SENP1,NALCN,MIPOL1,TAFA1,MAP3K19,NOMO3,GMCL1,ZNF106,BCL11B,XKR7,SNX27,ST6GALNAC5
MicroRNA	mmu-miR-7674-3p		MirDB	7.252e-29	7.434e-25	1.194e-28	1.172e-27	92	185	POLR3D,SEPTIN7,SLC31A1,HAPLN1,RNF168,EYA3,FANCG,GM2A,GRK4,ARHGAP35,FIZ1,SPRYD3,FBXL20,HTT,HNRNPA2B1,HNRNPC,HNRNPH1,HNRNPU,DOCK7,CCNYL1,LMO1,MAP1A,MBNL1,PGM2L1,NFE2L1,NKX3-1,C4orf46,PDE1C,RBM27,PIK3CA,YTHDF1,BPNT2,NECTIN1,ANKZF1,RNF220,RNF2,SRSF1,SFSWAP,BMP2K,RHOBTB3,FNDC3A,WDR37,GPATCH2L,NDC1,KDM2A,STK38L,TLCD5,LARP1,TEAD1,TFAP2B,TTF1,SLAIN1,ERO1B,YY1,CNBP,CADM2,ATXN7L3,PPP4R3B,HECW2,STX7,NDST2,SENP8,ADAM19,ST3GAL5,ARHGEF7,RHOU,ARHGAP29,HOMER1,ARMC8,ATL3,CNTNAP2,DNM3,EPC2,MFAP3L,SV2B,ABI2,TRIB1,SIGMAR1,PGAP2,YWHAQ,PDCD10,ZHX1,ATXN2L,SHPRH,UBN1,LRFN5,CFAP43,TET1,TTBK2,UBR3,STEAP2,DNAH10
MicroRNA	hsa-miR-4307:Functional MTI (Weak)	Functional MTI (Weak)	miRTarbase	7.652e-29	7.844e-25	1.26e-28	1.236e-27	69	114	ARF6,SLC26A7,CDH13,COX20,PLCE1,ESD,ERGIC2,GABRB1,PHAX,HSPA8,KANSL1L,IBA57,LBR,MDM2,PM20D2,PDZD8,NELL2,OPCML,PAK2,PAWR,PMAIP1,POU2F2,PPP2R1B,GPN2,MAPK6,PTPN14,PURB,PHIP,RARB,TMEM161B,AGGF1,BLOC1S4,SLC39A9,SGCD,SLC16A1,ZNF701,PRR11,EOGT,CAND1,GPATCH8,ANKS1A,TSPAN15,TPR,ZNF28,ZNF200,CYP20A1,SYT7,INIP,MED21,MDC1,RSL1D1,JAKMIP2,FEM1B,ZBTB34,RBM7,STX6,HNRNPR,PABPC1,CTCF,DMAC2L,TNRC6A,PNRC1,KCNMB4,ZWINT,CFAP20,DONSON,YRDC,MZT1,MOB3B
MicroRNA	hsa-miR-3973:Functional MTI (Weak)	Functional MTI (Weak)	miRTarbase	8.177e-29	8.382e-25	1.346e-28	1.321e-27	82	153	SDE2,SMIM17,APEX1,APLP2,ZFHX3,ZNF554,B2M,CCND1,CDK4,CHRM3,TRIM74,CTNNB1,ABHD5,ELAVL2,ELK4,CCDC77,MSANTD4,LCOR,RAB8B,HMGN2,IPP,LAMC1,SMAD7,MCC,NUP54,MGAT1,B4GALNT3,PIK3C2B,TBC1D13,PROX1,PSMA1,PTPN1,PTPN4,QSOX2,RANBP2,KLHL11,PI4K2B,MSMO1,SKI,ATF7IP,GOLGA8A,SRPK1,GNG12,RRP8,TMPO,PPP1R18,CARHSP1,UBE2D2,NSD2,YWHAZ,ZBTB38,NCOA4,FXR1,CYP20A1,RIMKLB,NUFIP2,SUGP1,CDKL2,ELMOD2,EFCAB14,PPP1R3G,MELK,PLEKHM1,THRAP3,ZNRF2,HIPK3,FRY,G3BP1,PLEKHA1,RGS17,TRIB1,COQ7,ZMPSTE24,PABPC1,TGOLN2,SUGT1,DNAJB4,SAMD8,FOXQ1,SPTY2D1,TAF1D,MRPL44
MicroRNA	hsa-miR-12114		MirDB	8.678e-29	8.896e-25	1.429e-28	1.402e-27	94	192	ZNF618,DDIT4L,CACNA1E,MS4A3,CTSV,DCAF8,TMEM47,DTNB,DUSP5,SAR1B,EIF4EBP2,ERCC1,PHF20,F13A1,FGF2,FLT3,TDP2,HOOK3,MRPS33,GALNT2,FAXC,DUSP18,SLC35B4,NRG1,IGF2R,ANKDD1A,P4HB,SCFD2,THAP6,PPP2R1A,EPHA10,ATXN7,SCN8A,SIM2,ATF7IP,ACIN1,IGSF9B,SMG1,CLUAP1,ZC3H15,STRN,KLHL9,UBE2G1,ZNF91,LUZP1,ADAMTS9,TUSC3,ADGRG6,UBN2,CENPP,HACE1,PIP4K2B,FNIP2,PRSS12,POGK,DGKD,LMO4,CDC14B,ADAM19,RNF8,FMNL3,BUB3,TMEM229A,SINHCAF,BTF3L4,RNF19A,CCM2L,CTR9,ATRNL1,MFAP3L,MYLK3,PSME3,NBEA,TGOLN2,B9D1,DESI1,USP54,HRNR,VGLL3,LOC102724652,EEF2K,SERTAD3,SNX18,VCPIP1,BBOF1,OPA3,GRPEL1,TYW5,ZNF519,ZNF574,ELOVL1,ZNF100,NIPA2,PIANP
MicroRNA	hsa-miR-378b		MirDB	8.712e-29	8.93e-25	1.434e-28	1.407e-27	87	169	ALDH3A2,SLC25A6,WDR31,APLP2,ZNF599,ZFP36L2,COL6A2,CPD,DMRT1,SOST,DYRK1A,SH3GLB1,GPR156,RNF168,KBTBD7,DACT1,FCGR1A,C2orf88,KDSR,RAB6D,IL6ST,KCNMA1,LRP2,NPAS4,PPP1R12B,NFIA,CNTN5,NKX3-1,CHAMP1,OPRM1,C4orf46,SSH1,CCSER2,TMCO1,PODXL,CRLS1,MAPK1,TRIM44,CREBRF,ZNF776,RAN,ARL8B,VPS53,CCNI2,RPN2,SLC2A1,SLC20A2,VPS35,PARVA,FOXI2,WDFY3,SRP19,TBC1D12,PLCB1,NUP160,SRGAP2,ZFPM2,KPNA6,PRR20A,YY1,SAR1A,ZNF124,AK7,PRR20E,RIC1,ATRN,EIF4G3,SLC7A6,SINHCAF,USP6NL,TSPAN17,GFPT2,FEM1B,AP4B1,PTGES3,RBBP9,SRSF10,RAB10,RBMS3,PLCXD2,PROK2,ATXN7L3B,TRIB2,UHRF1,FBXO31,TMED7-TICAM2,NUAK2
MicroRNA	mmu-miR-7219-5p		MirDB	8.712e-29	8.93e-25	1.434e-28	1.407e-27	87	169	SDE2,CAMK4,SEPTIN7,CLN5,LYPD1,TMEM47,ITCH,ECT2,ELK4,HSD17B7,HOOK3,GAB1,GALC,KBTBD8,KRBA1,NR3C1,SPPL2A,PLXDC2,NR4A1,AGFG1,IGFBP7,RHPN2,INPP5B,TTC14,MTF1,NPC1,GAS2L3,PBX1,CDK17,ANKIB1,PLCD1,PLEC,PRKCI,RAP1B,ZNF326,STRBP,RUFY2,SPEN,LMBRD1,ZNF609,PLGRKT,SPTBN1,MYNN,DCUN1D4,GNG12,BICD2,GCFC2,TGFBR1,UTRN,EIF4H,SLMAP,SMURF1,STAM,SSPN,FZD4,NUFIP2,TAOK1,LCORL,FHIP2A,PLPP1,MCU,NAALADL2,DLGAP1,CREBZF,PPIP5K1,NRSN1,TSC22D2,PTBP3,HIPK3,CCDC43,YAF2,IGF2BP3,ATP2C1,STAU2,RASEF,CYP46A1,NUDT4,VTI1A,TMTC2,ZNF704,CPNE8,NIPAL2,XIRP2,CPEB4,ZNF436,DEPTOR,CSRNP2
MicroRNA	hsa-miR-200a-3p:Functional MTI	Functional MTI	miRTarbase	8.804e-29	9.025e-25	1.448e-28	1.421e-27	81	150	A1BG,ATRX,SEPTIN7,CDK6,CHML,MAPK14,CTNNB1,TCF7L1,DNMT1,EGFR,ELAVL2,MALAT1,EZH2,RAB8B,GRB2,PPP1R15B,UBASH3B,HMGB1,HNRNPF,HSPA4,IPO5,SMAD2,MCL1,MDM4,CCDC71L,MYH10,GDAP1,PIGW,PSMD2,PSMD11,PTPRD,DNAJC28,CDV3,WDR37,VAC14,FUT11,ZNF292,ZNF621,ERBIN,STAT3,SLC35D1,BICD2,DPY19L1,TFAM,DICER1,ZFPM2,TFRC,TRAM1,UQCRFS1,MFF,DEK,DENND11,ARL5B,KIAA1549,PEX11A,SPAG9,CCNE2,ATXN7L1,KIAA1549L,G3BP2,MED13,ZBTB34,MARCHF6,DLC1,YAP1,TRAPPC2B,CELF1,GNA13,WASF3,KLHL20,MALT1,XPOT,TMOD3,ERO1A,ZNF805,YRDC,ELMO2,IRF2BPL,ZMAT3,CCDC18,RUSF1
MicroRNA	hsa-miR-578:Functional MTI (Weak)	Functional MTI (Weak)	miRTarbase	8.804e-29	9.025e-25	1.448e-28	1.421e-27	81	150	CDH7,CLCN6,CPOX,NAA20,ELAVL4,ZDHHC2,SNAP47,AZIN1,TRIM33,HOOK3,PRRC1,GM2A,HINT1,HNRNPU,H2BC12,KLHL23,TM6SF1,GSTO2,NHS,PPP3R1,PXK,PURB,TMEM70,RARB,RFX1,GALNT10,LUC7L,HABP4,GOLGA8A,TACR3,PPIP5K2,DNAJC16,RRP8,LEPROTL1,LRRC8B,DOK6,ARL17B,EIF5A2,CADM2,C5orf15,TULP4,KCNAB1,PELI1,STAM,ARID1B,TAOK1,STK24,SPAG9,KRTAP4-9,DLGAP2,SRPRB,G3BP2,FAM20B,ZBTB40,FEM1B,CNEP1R1,RBM7,PATJ,SMNDC1,DLC1,PGRMC2,LYPLA1,FOXP1,RBMS3,PNRC1,RABGEF1,YWHAQ,TENT4A,TMEM233,AFAP1,SEC63,OIP5,OLA1,PTCHD3,FYCO1,PANK3,TMC7,LHFPL3,ZMAT3,FAM168B,SLC38A1
MicroRNA	hsa-miR-3619-5p:Functional MTI (Weak)	Functional MTI (Weak)	miRTarbase	8.804e-29	9.025e-25	1.448e-28	1.421e-27	81	150	AP2B1,ZNF417,ABCC6,ZBTB10,CALU,ENTPD1,CDK6,CRKL,ARHGAP19-SLIT1,ERGIC2,FZR1,FGFR1,GNAL,AOPEP,HDGF,INSIG1,IPP,PPM1L,NAP1L4,NFIC,PAFAH1B2,PIM1,PLD2,TSEN54,TMED9,MAP2K3,BANP,ARL8B,PPP6R3,SLIT3,ZNF641,FOXI2,SPEN,PHLPP2,ERC1,ASH1L,STK10,TPM3,TRAF1,ZBTB8B,SH3BP4,UBE2V1,PRR14L,BCL2L13,CDC42SE1,LUZP1,SHOC2,PABPN1,NCOA3,NUFIP2,PDXK,LDB1,MED23,HOMER2,TBPL1,NDUFAF3,PARS2,HIGD1A,RUBCN,KMT2B,SMDT1,GMEB2,MFN2,ZBTB33,CNIH1,STX6,PCGF3,NPTN,PEDS1,POLQ,DKK3,MTHFD2,SUGT1,KMT5A,TAF1D,ARMH3,KLHL15,CPEB4,SCAMP4,RUSF1,GDPD5
MicroRNA	hsa-miR-196b-5p:Functional MTI	Functional MTI	miRTarbase	8.804e-29	9.025e-25	1.448e-28	1.421e-27	81	150	ALDOA,PLEKHA3,BACH1,CACNB3,CALM1,CDKN1B,CHD2,CTPS1,DFFA,DCTN4,ETS2,SNX9,MED10,FOS,SRRT,MTOR,SARAF,LCOR,NR6A1,SLC9A7,MSH6,TBRG1,PPP1R15B,GRPEL2,IARS1,KCNJ2,KCTD21,PDE12,PBX1,MIEF1,POLR2D,PRKACA,MAPK1,RDX,SLC6A15,CDV3,KIF27,HSPA4L,SLC30A6,MAPRE1,LRIG3,ZNF609,RRP1B,SRP9,GGA3,RTF1,SUOX,TGFBR2,TGFBR3,TRPC3,SPTSSA,REEP5,MMS22L,HMGA2,BCAR3,FAM135A,CDK5R1,HERC2,FMNL3,MFHAS1,LHX2,NUP155,RTL8A,NXPE3,SLC23A2,TSPAN3,IGF2BP1,IGF2BP3,MAP3K2,SALL3,MARS2,ABHD2,POTEG,SLC35G1,PAXBP1,E2F7,TRA2A,ARMH4,ZNF850,MRPS26,TXNDC5
MicroRNA	hsa-miR-6857-5p		MirDB	8.861e-29	9.084e-25	1.457e-28	1.43e-27	120	284	ACVR2A,ALCAM,ATP6V1B2,BMP7,BRAF,OSGIN2,PHF13,CHEK1,CSNK1A1,DGKG,FAM241A,KCTD3,EPS8,ZNF219,FGFR1,FHIT,IP6K2,FLYWCH1,LUC7L3,DCLK2,ADGRA3,HNRNPA2B1,KCNC2,KCNK3,MAP1A,MAP2,MATN1,FBXO45,RBM20,MB21D2,BRWD1,NRL,KSR2,PDE12,PIK3CA,PKP2,DDX56,PPM1K,MAP10,RASGEF1B,PRKACB,PRKG1,DIRAS2,TRPM7,PSMD2,NECTIN1,PARPBP,RBBP4,MED9,SAMD4B,SLC6A15,RFX3,CCDC87,YY1AP1,RPS6KA1,SGCB,ITSN1,DEPDC1,ST3GAL2,PCNX1,WDFY3,KDM4B,ZNF609,RTKN2,EXOC6B,PHF24,SPATA31C2,COX18,PIP5K1C,AP4E1,TRAM1,BRD4,TTC9,TP73,DUSP22,NRIP1,LCORL,PIK3R3,ERI1,SENP8,DCHS1,MBD2,BTRC,SEMA5A,BTAF1,PSTPIP2,MTMR7,LARGE1,SLC39A13,B4GALT5,ABTB2,PSMF1,AKAP12,TENM4,SOGA1,PPIP5K1,SRXN1,MAML1,HS3ST3A1,TOM1,FAM13A,MICU1,PGRMC2,COG5,APPBP2,TM9SF1,B9D1,ILDR2,RBMS3,RPS6KA6,POLM,TAB3,SLC25A23,NCR3LG1,CCDC82,ALG9,TP53RK,CREB3L2,SLC38A1,DENND1B
MicroRNA	hsa-miR-641:Functional MTI (Weak)	Functional MTI (Weak)	miRTarbase	8.882e-29	9.105e-25	1.46e-28	1.433e-27	65	103	SDE2,KLHL32,ANK1,CANX,CDKN2B,NUS1,NBPF12,LIN54,GOLT1B,UTP18,SLC25A37,NBPF3,MFSD14B,ID4,IDE,KIF5B,TET3,KPNA2,MDM2,NFE2L1,GXYLT1,P2RY1,MIEF1,PMAIP1,PPP6C,MAPK10,MYL12B,CREBRF,FIGN,NBPF15,MOB1A,SGCD,SIAH2,NBPF1,LIMCH1,DEPDC1B,FGD4,TNFAIP1,PIGN,KPNA6,UBE2V2,SAR1A,PTP4A1,STAM,NRIP1,UBN2,NUFIP2,NBPF10,KRTAP4-9,NREP,B4GALT5,ATP6V1G1,TES,BCL2L11,UST,TOB1,DCAF7,DLC1,IQGAP2,EIF2AK4,SIKE1,ANKRD36,SLC35G2,ZNF106,SETD7
MicroRNA	hsa-miR-4653-3p		MirDB	9.489e-29	9.727e-25	1.56e-28	1.531e-27	101	216	TMEM200A,AHR,SCAPER,SEPTIN7,FOXN3,LYST,AP3S1,CRKL,PNPLA8,EYS,ELK4,EPS8,CTTNBP2,BPTF,EMB,CHMP5,TADA1,PHYHIPL,PLPP5,MAK16,HNRNPU,PALM2AKAP2,IPO5,RNF38,NIT1,CYCS,PEX10,C7orf57,PLCB4,PPP2CA,LRRN3,PRKAA1,MAPK9,PXK,PURA,VPS37C,GLIS3,TRIM27,ASXL2,PGM2,SPTLC3,RPL37,SC5D,SEL1L,SRSF1,SRSF4,BMP2K,SLC2A1,ATF7IP,CCAR1,PDZD2,XPO7,MYT1L,NFASC,TBC1D12,CUX2,PSD3,PCDHB3,AHCYL2,TK2,RBFOX2,RGMB,SUMO1,MTCH2,CADM2,COQ8A,YAE1,ZNF695,PPP4R3B,ZDHHC20,FZD4,RNF169,ZNF529,NCOA1,SNX3,IQGAP1,CCDC34,EXO1,ZNF250,MYO3B,AHCTF1,BZW1,TANC2,BCLAF1,TM9SF4,SEC24D,ZBTB34,IGF2BP2,AFF4,SEC63,RNF24,SHPRH,EGLN3,PIP4K2C,PGBD4,TP53RK,VCPIP1,COP1,AP1S3,RFX7,MAL2
MicroRNA	hsa-miR-4662a-3p:Functional MTI (Weak)	Functional MTI (Weak)	miRTarbase	9.628e-29	9.87e-25	1.582e-28	1.553e-27	55	77	ACADSB,ALDH9A1,DCBLD2,CALM1,CLTA,DMXL1,GDE1,FAXC,RAB2B,HIVEP2,FOXN2,IRF2,KPNA5,MTAP,NFIA,CCSER2,ZFAND6,RNF216,DDIT4,PPIA,PXK,PTPN14,BRIX1,SHMT1,PNRC2,SMN2,PHLPP2,ZBTB43,ERBIN,ZCCHC14,SUOX,VAMP1,TFAM,TLN1,TUBB2A,CNBP,TRIQK,SPIRE1,DEGS1,PSMG1,BZW1,SZRD1,SERTAD2,ESCO2,CRTAP,MAN1A2,SEC63,ZNF648,PCYOX1L,PURG,NAA40,QSER1,ZNF850,NOM1,PTAR1
MicroRNA	hsa-miR-425-5p:Functional MTI (Weak)	Functional MTI (Weak)	miRTarbase	9.893e-29	1.014e-24	1.626e-28	1.595e-27	79	144	ZNF417,ZBTB10,ATP5MC3,CCND1,ZBTB21,FOXN3,CKS1B,CLU,CRKL,CYB561,PABIR1,DDX6,DHCR7,DPYSL2,RNF168,LCOR,SPPL2A,PPP1R15B,LRP11,HDGF,HSP90AA1,FOXK2,SMAD2,MDM2,MAP3K5,MET,PDZD8,CSNK1G1,SLC25A3,PIP4K2A,PLOD2,PPP2CB,PSMD8,RRM2,LRRC40,FOXJ3,PPP4R3A,RUFY2,KIFAP3,SLC16A1,SMARCD1,SNRNP200,SOD2,ZHX3,EOGT,CAND1,DICER1,THOP1,ZNF18,KAT6A,CERS6,GAN,TAOK1,DENR,EIF3C,AP3D1,CREBZF,TXN2,EPM2AIP1,EXOG,ZBTB34,FRY,SYNCRIP,CELF2,GNB5,AFF4,TTC39B,ASCC3,RAB31,PDCD10,CCDC144NL,ORMDL2,ZNF805,YRDC,MZT1,SPRED1,FAM89A,GPRASP3,COPS7B
MicroRNA	mmu-miR-6375		MirDB	9.9e-29	1.015e-24	1.627e-28	1.596e-27	72	123	SDE2,CNST,SORCS1,ARF4,SOWAHB,CDKN1B,CFL2,CHN1,LYST,SLC35F3,CSNK1A1,CSNK1G3,CYYR1,ESR1,RSRC1,BPTF,EFCAB2,SSX2IP,LCOR,GSPT1,GUCY1B1,USP45,IGF1R,RHPN2,KIF2A,KRAS,NFIA,PBX3,PDGFRA,PEX13,PRCP,PRKACB,KCTD9,RAB27A,RBL1,NTNG1,PPP4R3A,WDFY3,ZBTB43,STX5,GNG12,FBXW11,UBFD1,TTC28,USP24,TTC9,MMD,XPO1,STOX2,PDXP,PLSCR3,SCYL3,GADD45GIP1,JAZF1,MTA2,ARHGAP29,FBXL2,STXBP5L,SLC35F1,RAPGEF2,HNRNPDL,UBA2,PXYLP1,KCNV1,FUT9,NRG3,PPARGC1A,TMED2,RNF13,CHD9,WDR82,IKZF4
MicroRNA	hsa-miR-6865-5p		MirDB	9.957e-29	1.021e-24	1.636e-28	1.605e-27	96	199	ABR,CCNE1,MS4A3,SEPTIN7,CEBPG,KLF6,ASAP1,EIF4EBP2,CRBN,EPB41L1,GOLM1,NIP7,MED12L,COMMD10,FGFR1,FLT3,C2orf88,MTOR,SLITRK2,GUCY1A1,MYO9A,CNOT4,NPTX1,NUP43,PCBP2,PAQR3,SERPINF2,ANKRD16,PRKCI,PTGFRN,RNF125,RAD51D,IFT57,BSDC1,AGGF1,LGI2,RPS6KA3,RYR2,ATXN7,RHOBTB3,KDM2A,PALLD,NFASC,ZNF621,DCUN1D4,STRN,STXBP3,GNG12,CAMTA1,ZNF346,DDAH1,UBE2G1,CORO2A,ZNF124,KCMF1,MMS22L,CFAP92,PDP2,ZSWIM5,PER3,ATXN7L1,TAOK2,LIPG,TXN2,SLC4A7,THUMPD3,SNCAIP,WSCD2,KDM4A,NRSN1,SUSD6,EFCAB14,TOM1L1,DNAJB6,UST,RAD50,ARFGEF2,SPECC1,POC1B-GALNT4,RAB10,REEP6,HNRNPA0,TOR1B,MAPRE2,NUDT21,PLEKHM3,VGLL3,FAM76B,SNX15,BBOF1,OPA3,PLEKHO2,ELOVL1,SNX27,PIANP,SBF2
MicroRNA	hsa-miR-561-3p:Functional MTI (Weak)	Functional MTI (Weak)	miRTarbase	1.031e-28	1.057e-24	1.694e-28	1.662e-27	78	141	ACADSB,ACVR2A,GALNT13,CDKN1B,CNN3,DHODH,TMTC1,SH3GLB1,EIF2S3,ERGIC2,USP48,GFPT1,GHSR,FUT10,MSH6,HNRNPF,RBPJ,MDM2,MYO1B,PPP4R2,C21orf91,ZNF713,PRKAA1,FNBP1L,PTCH1,TWF1,RABIF,CDCA4,ROBO1,MSMO1,FNDC3A,PAG1,ERP44,SYPL1,ANKRD28,TEAD1,PPWD1,CRB1,RIMOC1,TMF1,RUNDC3B,ZNF138,PMEPA1,SCYL3,FXR1,NT5DC1,TTC8,NUFIP2,TAOK1,CADPS,DDX21,INIP,SINHCAF,CLIC4,NUP155,USP6NL,BCLAF1,EIF4A3,LONRF1,SENP3,TSC22D2,SLC35E2A,LSM12,ARL4C,LPCAT3,KLHL12,STX6,RCAN2,PABPC1,FOXP1,ARPP19,YWHAQ,GPBP1L1,TMTC2,CHAC1,PIP4K2C,CPEB4,RFX7
MicroRNA	hsa-miR-486-5p:PITA	hsa-miR-486-5p:PITA_TOP	PITA	1.068e-28	1.094e-24	1.753e-28	1.72e-27	74	129	SORCS1,DCBLD2,FCHO2,CBFB,LYPD1,GRIN3A,DYNC1I1,ELAVL2,BPTF,FBN1,REV1,FOXO1,CTDSPL2,ARID4B,GOLGA3,MIER3,DNAJC21,ID4,IGFBP2,TANC1,SMAD2,MARK1,MYO1B,NFE2L1,ZNF740,BRWD1,HCN1,PIM1,PIK3R1,ANKIB1,FAT3,TWF1,CREBRF,PTPN12,SRSF1,SRSF3,LMTK2,NLGN1,RCOR3,SNRPD1,TXLNG,NCOA6,PRRC2C,PUM2,KAT6B,UBE2E1,NSD2,TMEM170B,ATXN7L3,ARID1A,BIRC6,MRTFA,SLAIN2,HAT1,UNC5C,DYNLL1,BTAF1,TSC22D2,STK35,GAB2,CEP350,G3BP2,ZNRF2,RBM12,TOB1,CELF2,CSPG5,CYP27C1,BCORL1,PGAP1,GOLPH3,SMOC1,COPS7B,BCL11B
MicroRNA	hsa-miR-1236-3p:Functional MTI (Weak)	Functional MTI (Weak)	miRTarbase	1.151e-28	1.18e-24	1.891e-28	1.855e-27	108	241	SLC25A25,SMYD4,FLYWCH2,GPR146,CDK6,DIS3L,CLCN6,CLTC,CSNK1A1,UBXN2A,CYLD,RCAN1,EPB41,ZNF391,HDHD2,EZH2,FANCA,FHL2,FLT4,LZIC,THEM4,JAGN1,AOPEP,HMGB1,IDE,STON2,IBA57,KPNB1,LGALS8,MEF2D,MGAT5,NPTX1,KSR2,MTPN,SMIM14,PIK3C2B,PLCL1,PKIA,PSMD11,ZCCHC2,PTGFRN,PTPN14,PTPRN2,MTARC2,WDR70,PIP4P2,SRSF5,MTF2,LMTK2,PPP6R1,DIP2C,LIMCH1,RAB21,CENPJ,CENPN,SSR3,VAMP1,DPY19L1,TEAD1,KAT6B,XPO1,AKIP1,DPY19L4,TM9SF3,PRDM10,NUP214,ANP32A,MIB1,SPOP,CASTOR2,PPP1R3E,ATP6V0E1,KRTAP4-9,CLIC4,SH2B1,TENM4,SEMA3E,ZSCAN12,C2CD2L,FAM20B,OXSR1,SH2B3,TIMM10,ABI2,PRMT3,SLC35B1,NSA2,GJD3,SEMA4B,CELF1,NSG1,ZNF638,DSTN,HIBADH,ZWINT,OSTM1,ADIPOR2,PANK3,C1orf115,NAA25,FMN1,BICC1,MIA3,PLEKHO2,FAM217B,SETD7,TMEM199,SOWAHC
MicroRNA	hsa-miR-6823-5p		MirDB	1.201e-28	1.232e-24	1.972e-28	1.935e-27	106	234	SORCS1,AP2B1,AK4,ARCN1,BRD9,TMEM108,ATF3,AFG1L,CCND3,CDS1,RCAN1,DTNA,RRP15,AASDH,ECT2,GPR156,NCALD,FAT1,FAM8A1,PLEKHA8,GPR3,NR3C1,GTF2I,PLXDC2,KIF24,METTL21A,LSS,KMT2A,CD200,PPP4R2,ZCWPW2,NAP1L3,NEO1,CNOT4,KSR2,VSIG10,PRKCE,PTCH1,PXK,PTPN12,PLEKHB2,SOBP,RALGPS2,RFX3,PNPO,RIF1,CASC3,PCNX1,CAPN15,ZCCHC24,SPOCK1,ZNF621,PSME4,VAMP1,CUX2,PCDHB9,SIRT5,TNPO3,WBP2,ZNF346,NALF1,ZNF708,ZNF33A,RBM33,PTP4A2,PHLDB2,SAMD12,ARID1A,UBN2,MAVS,TAOK1,SPOP,STK24,ZSWIM5,GAS7,CASTOR2,SENP8,MBTPS1,USP8,CCDC149,NPEPPS,MACROH2A1,SERTAD2,GPC6,GDF11,DCAF7,CNPPD1,IGF2BP1,TNRC6A,TOR1B,ZHX1,DENND10,MYPOP,ATP5IF1,TP53INP1,TAF1D,CEP41,RPAP3,STUM,ORAI2,FBRS,ZNF677,ZNF732,EFHC1,DENND1B,DCP1B
MicroRNA	hsa-miR-346		MirDB	1.216e-28	1.247e-24	1.997e-28	1.959e-27	102	220	ADAM10,ARF4,ARSA,BCL6,CAV2,CRKL,MAPK14,CSNK1D,NTM,DKC1,DLST,TOMM6,PHC1,NIN,FHIT,RAPGEF6,PTPN5,ZC3H12C,ITGA9,ITPKB,BORCS5,GTPBP10,NCOA7,MAP6,MBNL1,NFIB,NFIC,KSR2,PITPNA,ZDHHC13,ING3,PSAP,YTHDF1,ZIK1,RALB,RDX,FAN1,SHANK2,SLF2,UTP6,ZNF609,ANKS6,CAND1,HECW1,NCDN,LPIN1,ADAMTS17,GCFC2,SH3PXD2B,HAAO,KCNQ5,TMEM9B,KCMF1,TULP4,CCNL1,PLAAT1,ASPHD2,ZNF248,SPRYD7,AKAP1,SAMD12,TMEM215,ODF2L,MRTFB,LRRC4C,ALDH4A1,KLF4,SELENOK,FBXL2,WHRN,SUMF2,CDC42BPB,RBM39,AUTS2,RIMS2,CEP350,PTPN18,CNNM1,AP3S2,CARM1,SORBS1,SRSF10,DISC1,ERLEC1,ZNF491,TAB3,ZNF559-ZNF177,ZDHHC21,ALDH1L2,ZNF664,DGKH,ERI3,SOCS7,MAP3K19,ORAI2,TMED7-TICAM2,SPDYE2,SETD7,ICA1L,SMYD3,SPATA3,ZFC3H1
MicroRNA	hsa-miR-6760-5p:Functional MTI (Weak)	Functional MTI (Weak)	miRTarbase	1.224e-28	1.255e-24	2.01e-28	1.972e-27	104	227	BTBD9,ALDH9A1,ARF3,ARSA,CANX,CAPZB,BROX,CHRM3,COL5A1,TMEM216,IER5,FANCC,FGFR1,AGAP1,PGAP4,SPRYD3,HDGF,HMGN2,IDH3A,LNPEP,MRE11,MYBL1,CCDC50,NFE2L1,NFIC,NID1,ZNF740,POLE3,OSBP,PIP4K2A,PLXNA2,TSEN54,TBC1D13,MAP2K3,PSMD11,RAB5B,RNH1,LRRC20,QRSL1,ZNF444,ITGA11,MON1B,CCDC88A,LMBR1L,TXLNG,WDTC1,SP2,ERC1,SRP19,STAT3,NEK4,ARL6IP1,ADAMTS17,ASTN2,TAF12,TSPYL4,FBXW11,TFDP1,NPTXR,WBP2,TRAF6,TUBB2A,UBE2V1,DNLZ,ZNF70,ZNF134,LCLAT1,OTUD7B,ENTPD7,ACTR3B,HMGA2,ZNF471,CASTOR2,PPFIA3,KHSRP,CES2,SYT7,SRPRB,GOSR1,RGS6,AQR,TM9SF4,IP6K1,MIDEAS,STK35,ACTR2,ZBTB34,G3BP1,PSME3,TM9SF1,BICDL1,SND1,PEDS1,PPP1R13L,HNRNPA0,KIF2C,SBK1,LINC02691,CDR2L,SFT2D2,ARHGAP39,ZNF34,CREB3L2,GDPD5
MicroRNA	hsa-miR-1272		MirDB	1.307e-28	1.34e-24	2.144e-28	2.104e-27	120	285	ZC3H6,OSBPL11,ALDH3A2,ALOX5AP,CAPZA2,CCNT1,LYST,DACH1,DNAH5,DSG2,EFNA5,KMT5B,NCALD,RWDD1,FER,TMEM117,TM7SF3,MAP3K20,GCLM,GRB14,HNF4G,KIF24,C5orf24,IGFBP1,LETM1,GPR155,ME2,PPM1L,HS6ST3,NME1,GPR137C,P4HA1,PDCL,PDE1C,PDE3B,PDK3,OTULINL,TMX3,SGTB,PTPRD,DNAJC24,RAB6A,MEIG1,SLC6A15,RIF1,RCBTB1,MACO1,FGGY,TMEM144,RPS6KB1,CIBAR1,RNF145,XRN2,SFRP2,CCDC88A,PCNX1,ZNF701,USP33,AVL9,STOX1,SLC35D1,STX5,BCAP29,PCDHB10,TRAM1,TRAPPC10,VDAC3,ZNF28,MDM1,SLC30A4,LCLAT1,PRDM10,PSMG2,RALGAPA2,SRGAP2B,ARHGAP21,SUPT3H,RANBP3,USP37,STX11,DCAF5,JAZF1,KALRN,SLC16A7,MCOLN2,THUMPD3,CEP135,ZNF432,PYGO1,EPC2,TCTN3,TLK1,DDX46,SLC12A6,GPC6,IPO7,SLC19A2,LINGO2,KCNV1,IGF2BP3,CGRRF1,EIF2AK1,KMT5A,WDHD1,SMAP1,VGLL3,CACUL1,DDX50,ZNF805,EIF2AK4,FAM86B2,FNIP1,ZNF614,ZSCAN16,RBM26,POPDC3,ATL2,PLEKHH2,PLA2G12A,COA7
MicroRNA	hsa-miR-9500:Functional MTI (Weak)	Functional MTI (Weak)	miRTarbase	1.344e-28	1.377e-24	2.204e-28	2.163e-27	97	203	ARRB2,ATIC,ATOX1,TTLL9,CCND1,BMPR1A,CAPZB,CYP51A1,C19orf12,ERGIC2,UCHL5,GTF2IRD2,KLF13,GLG1,GNA12,UNC119B,GRB2,FAM136A,HRH2,SOWAHA,C5orf24,TNKS1BP1,INSIG1,LTBR,MEF2D,KMT2A,ANKRD52,CNOT2,NPTX2,NLE1,TSEN54,PPP2CA,ALKBH5,RAB3A,RAB5B,SLC25A36,SKI,SMARCD1,SOD2,UBXN2B,ANGEL1,ARHGEF18,PPP1R11,TEAD1,NPTXR,TNFAIP1,TPD52L2,TPM3,WBP2,TUBB2A,WNT7B,DNLZ,C3orf80,NR4A3,UBN2,NUFIP2,USP36,CASTOR2,KHSRP,LDB1,ASB6,MED26,PSMF1,NPEPPS,GOSR1,THUMPD3,ZNF500,RTL8A,MLEC,TM9SF4,STK35,ZNF623,ACTR2,G3BP1,ABI2,DCAF7,CHORDC1,CAMKK2,PPP1R13L,NUDT3,AKAP11,CHP1,C16orf87,SHISA6,PGAM5,SSU72,PACSIN1,NCR3LG1,YRDC,QSER1,NUP85,WDR82,ARHGAP39,ZNF436,MEAF6,INTS3,SOWAHC
MicroRNA	hsa-miR-214-5p		MirDB	1.344e-28	1.377e-24	2.204e-28	2.163e-27	97	203	ADCY1,AK2,TVP23C-CDRT4,ARSB,BPGM,KLF5,CDH13,CNR1,CRY2,ABHD11,DAB1,DHX8,TLN2,ELAVL4,KATNAL1,SPG21,FECH,EFCAB2,UBE2K,HNRNPF,KANSL1L,ITGA3,ITPR2,MXD1,SMAD4,MCM4,CIITA,NELL2,C21orf91,SLC46A3,PBX1,TRIM44,NECTIN1,RAD23B,VPS37C,LARP1B,TMEM144,RPS23,SIAH2,DZIP1,KDM2A,SRP72,ZCCHC14,FBXO28,TAF10,GPAT4,ANKS1A,PSD3,TFDP1,SLC35A3,RBFOX2,ZNF384,DDAH1,UBE2G2,BRD1,DPYSL5,ZFAND5,FEM1C,MAN1C1,ZNF287,HECW2,WDR35,FAM234B,LRRN1,CASTOR2,URI1,IQGAP1,PRPF4B,BUB3,TAOK2,BMP8A,ARMC8,PSMF1,STK35,HS3ST3B1,SAE1,ARL4A,SNAPC5,RPS6KC1,NXF1,NCOA2,CHL1,DISC1,HNRNPUL1,AVPI1,SLCO3A1,ZNF704,PPTC7,GLT1D1,IQSEC3,KATNBL1,VPS26B,ORAI2,SMOC1,ZNF716,CAB39L,TIRAP
MicroRNA	hsa-miR-6867-3p:Functional MTI (Weak)	Functional MTI (Weak)	miRTarbase	1.45e-28	1.487e-24	2.378e-28	2.334e-27	99	210	ADRB1,ZNF582,BACH1,ZNF48,CAMK4,CCNT1,CPE,MAPK14,CYYR1,FAM110A,AK3,PHF20L1,EPB41L1,COA4,ZNF644,GDE1,TRIM33,RAPGEF6,SRRM4,GRID1,RFFL,TMEM87B,TMEM239,ANTXR2,TET3,ZNF487,LSAMP,MBNL1,MYO1F,NFE2L1,ANKRD52,ZDHHC22,NEURL1B,SDK2,TBC1D13,MAPK1,MTMR10,PTPN14,RABIF,RAP2B,C18orf32,PPP6R1,SLC1A1,CAPN15,ZCCHC24,CLUAP1,MRPS27,DIP2A,RCOR1,ACSL6,FRAT2,RNF20,RUNDC3B,SSBP2,KCTD7,ZNF138,PABPN1,CYP20A1,ZNF398,ZSWIM5,LEMD2,CGGBP1,DENR,ZNF625,ADAM19,RAB11B,SPTLC2,PTCD1,DYNLL2,ZNF500,SZRD1,SEMA3E,PPP1R3G,SPATA2,TECPR2,CCDC43,KLHL12,PATJ,GJD3,TACC2,DCTN6,NCKAP1,SKIDA1,ZNF638,SLC27A2,ABHD2,TMEM233,HNRNPUL1,TMEM44,SEC63,GTF2H5,SHISA6,FKRP,ZFP1,PERP,ZNF791,TSPAN11,ZNF781,RUNDC1
MicroRNA	hsa-miR-4658		MirDB	1.494e-28	1.531e-24	2.449e-28	2.403e-27	82	154	SORCS1,AP1G1,BACH1,FOXN3,COL15A1,LYSMD3,DAG1,COG3,SPOCK3,EYS,PHF20L1,EPHA3,JMY,GOLGA1,GPM6B,HADH,FBXL20,SMIM3,ITGA9,LRATD1,SMAD5,PGM2L1,NID1,NUP43,ZCCHC2,PTHLH,TASOR2,PVR,KLHL11,PGM2,UBE2W,SPIN3,LARP6,RIMKLA,TRA2B,BMP2K,PHLDA1,FOXI2,SOAT1,NCDN,ZCCHC14,UNC5D,RPGRIP1L,TCF20,RIMBP2,TNFAIP1,VKORC1L1,ZNF26,PRDM10,RSRP1,KBTBD6,NLGN4X,ATRN,CALCOCO1,CDC14A,SNX3,KALRN,SHISA9,DNAJB5,ROCK2,GOSR1,RALGPS1,PLXNA4,DOCK4,LONRF1,LRPPRC,ARFGEF1,SRSF10,MALT1,SUB1,RABGEF1,STK39,TMEM233,PRDM5,LYPLAL1,OLA1,RBM15B,SLC35F4,GGNBP2,WLS,PALS1,GDF6
MicroRNA	hsa-miR-4527		MirDB	1.516e-28	1.554e-24	2.485e-28	2.439e-27	101	217	ATP6V0B,BMP7,CAPN5,PTTG1IP,RUNX1T1,CCNT1,ENTPD6,LONRF2,CHD2,SLC25A10,DHPS,TRDMT1,KMT5B,NCALD,ESR2,ACSL1,ZNRF3,SETD3,HSDL2,DDI2,SELENOT,TMEM91,TTBK1,GLUD1,USP30,GUSB,ID4,ITGB8,ITPK1,KCNA3,KCNN3,MAX,MYO10,NDUFA4,NFIA,KSR2,PDPK1,PLXNA2,EXOC6,RALB,PDPR,CXCL12,CDV3,SNAPC1,ZNF609,SPTBN1,FSTL4,NFASC,PHF8,TTC28,U2SURP,RELL2,TLN1,GPCPD1,WARS1,ZNF28,NAV3,PELI1,FXR1,SAMD12,BEND3,VAT1L,ARHGEF7,MAP7,USP14,ZNF324,FBXL2,PSMF1,HINFP,GORASP2,AUTS2,NOS1AP,METTL23,DNAJC6,TLK1,RHOBTB1,CTDSP2,TUBB4A,CORO2B,NDRG1,B9D1,FOXP1,SEC24A,CPLX2,SPIN1,FERMT2,C2CD4B,TAB3,CFAP20,ZNF704,SENP1,SLX4IP,ZNF322,EHMT1,NAA25,ARMC9,ZFP90,CEP44,ILRUN,TMEM199,UBE2Z
MicroRNA	hsa-miR-7109-5p		MirDB	1.566e-28	1.606e-24	2.568e-28	2.519e-27	126	308	MBD6,XKR4,AP1G1,ARRB2,PELI3,ACSF3,CALM1,CAMLG,CAST,DHX8,DPYSL3,METTL9,EGFR,MND1,FBN1,FKBP3,HSDL2,B4GALT1,GRIA2,GRIK2,GRM2,HNRNPK,IGF1R,INSR,JUP,METTL21A,KCNA5,KCNF1,CLVS2,KCNJ6,MXD1,MAP6,OST4,NFIC,ZBTB7C,GATC,ZNF713,PRTG,POU2F2,PRKACA,PRKCA,PXK,NECTIN1,NECTIN2,RAB3A,RAB5B,PI4K2A,RREB1,NAGK,SKI,BTBD3,SLC8A2,RAB18,ELL2,NECAP2,N4BP2,ACIN1,SIPA1L3,NCDN,FAM168A,VAMP2,TMEM218,U2SURP,ZNF629,SMG5,BRD4,POFUT1,SRRM2,KNOP1,UBE2V1,ZNF32,ZNF124,TM9SF3,BMERB1,SHOC2,KLHL31,EEF1AKMT1,METAP1D,USP31,NUFIP2,PIP4K2B,BMF,FBRSL1,CASTOR2,CPNE5,ZNF529,IL18R1,NAALADL2,FXR2,DNM3,GIGYF2,HDAC9,SERTAD2,DELE1,CNBD2,NUAK1,SLC12A6,AKT3,ACTR3,CCDC43,ARL4C,RASA4,GDF11,TUBB4A,YAP1,USP39,BRPF3,CKAP4,AP4S1,PSIP1,HSPB6,NKIRAS1,OSTM1,ZBTB44,ABHD8,CAAP1,SEMA6D,SCAMP4,RBM26,LARP4,TENT4B,MEAF6,POLR2M,STEAP2,RCC1L,ZSWIM4
MicroRNA	hsa-miR-522-3p:Non-Functional MTI	Non-Functional MTI	miRTarbase	1.634e-28	1.675e-24	2.678e-28	2.628e-27	69	115	ANXA5,APP,EVI5L,CHML,CSTF1,SMKR1,F11R,DYRK1A,ELAVL1,DCTN4,RSRC1,RPF2,RAB3IP,TMBIM4,PRRC1,PHAX,JMY,PARD6B,GRB2,CCDC127,IGF1R,FOXK2,MDM2,MEF2D,NCL,PCSK2,CCSER2,FAT3,EGLN1,PPP2CA,CREBRF,DNAJC28,FIGN,SLC39A9,RREB1,COBLL1,SHMT1,CARD8,MON2,SOX2,GGA3,TPD52,UBE2N,YWHAZ,ZNF85,DHX33,FEM1C,AKAP1,FZD1,ODF2L,FHIP2A,BCAR1,BZW1,TOR1AIP1,FEM1B,RTN3,SLC35A1,DCTN6,MOB1B,TOR1B,DNAJB4,SEC63,SPCS3,TAF1D,PLEKHF2,QSER1,KLHL15,LHPP,ZNF850
MicroRNA	hsa-miR-3617-5p:Functional MTI (Weak)	Functional MTI (Weak)	miRTarbase	1.651e-28	1.693e-24	2.706e-28	2.656e-27	64	101	SDE2,KLHL32,ANK1,CANX,CDKN2B,NUS1,NBPF12,LIN54,GOLT1B,UTP18,SLC25A37,NBPF3,MFSD14B,ID4,IDE,KIF5B,TET3,KPNA2,MDM2,NFE2L1,GXYLT1,P2RY1,MIEF1,PMAIP1,PPP6C,MAPK10,MYL12B,CREBRF,FIGN,NBPF15,MOB1A,SGCD,SIAH2,NBPF1,LIMCH1,DEPDC1B,FGD4,TNFAIP1,PIGN,KPNA6,UBE2V2,SAR1A,PTP4A1,STAM,NRIP1,UBN2,NUFIP2,NBPF10,KRTAP4-9,NREP,B4GALT5,ATP6V1G1,TES,BCL2L11,UST,DCAF7,DLC1,IQGAP2,EIF2AK4,SIKE1,ANKRD36,SLC35G2,ZNF106,SETD7
MicroRNA	hsa-miR-4306:Functional MTI (Weak)	Functional MTI (Weak)	miRTarbase	1.652e-28	1.693e-24	2.707e-28	2.656e-27	110	249	BTBD9,ALDH9A1,BACH1,CAPNS1,CAPZB,SLC31A1,CHST11,SLC30A7,FAM241A,COCH,RAMAC,E2F6,FGFR1,GFPT1,B4GALT1,LASP1,LNPEP,LRP3,ZFYVE27,MDM2,MRE11,MYBL1,IFTAP,GPR137C,CDK14,DNAJC10,PKM,MIEF1,PLCD1,TBC1D13,PPP2R1B,PTK7,RAB5B,SAMD4B,ZNF444,RBM38,DLGAP4,BTBD3,CCDC88A,KDM2A,TXLNG,SOD2,WDTC1,SREBF2,SUOX,TSPYL4,AHCYL2,TFDP1,TMEM9,ISCU,HAAO,PLD3,UBE2V1,UMPS,EIF4H,SF1,LUZP1,ENTPD7,ARID1A,FZD7,CGN,HACE1,TAOK1,POGK,KHSRP,PLPP3,RAB40C,SYT7,ZNF251,SHISA9,B4GALT5,EPS15L1,MDC1,CNTNAP2,TM9SF4,IP6K1,SPATA2,ENPP5,ABCC5,G3BP1,LPCAT3,PSME3,STX6,BASP1,FAM210A,TM9SF1,CELF1,PEDS1,GIPC1,SUGT1,RALBP1,TNRC6A,HNRNPA0,KAT7,ZNF561,SBK1,IFFO2,ZBTB44,KBTBD3,SYT2,TMOD3,TMEM109,SOCS7,ARHGAP39,CREB3L2,ILRUN,ELOVL1,SLC38A1,ITM2C,SLC25A28
MicroRNA	mmu-miR-299b-5p		MirDB	1.735e-28	1.779e-24	2.842e-28	2.789e-27	86	167	DNAJC19,ACVR2A,RNF157,ADRA2A,SLC26A7,CACNA2D1,FCHO2,CCNH,CDH7,KLF6,HAPLN1,ZMYND19,CRISPLD1,SPTSSB,DYRK1A,ZNF706,EPRS1,EMC4,DACT1,FOXG1,PCGF5,TRIM33,MAP3K21,ZFYVE19,ITGA2,KIF2A,NCL,PAFAH1B1,ANLN,CCSER2,CREBRF,PTPRK,QSOX2,TMEM33,PCMTD2,WDR33,NOPCHAP1,PIP4P2,SEL1L,SRSF1,SCAF8,SLC12A2,WDFY3,CDK19,SRP19,LANCL2,FBXL7,SYT1,GTPBP4,ARL2BP,LEMD3,TRPC6,MKRN2,UBE2D2,UBE2V2,YES1,ZNF131,CDC42SE2,RIMKLB,MACIR,LEO1,EP400,EIF3A,B3GALT1,C2orf69,SMIM13,SOCS6,CREBZF,RNF19A,AHCTF1,ZNF592,TOR1AIP1,USP6NL,THOC1,ZBTB18,ARFIP1,KLHL20,XPOT,FLVCR1,STXBP6,CPNE8,ZYG11B,SEMA6D,KLHL15,TENT4B,ANAPC1
MicroRNA	CAGCACT,MIR-512-3P:MSigDB	CAGCACT,MIR-512-3P:MSigDB	MSigDB	1.744e-28	1.788e-24	2.857e-28	2.803e-27	80	148	FOXN3,ARHGEF3,PDIK1L,UBAP1,ZDHHC16,GSKIP,ZFR,BAGE2,FOXK2,SMAD2,MBNL1,KMT2A,RNF38,NEO1,NFIB,NIT1,PFN2,UBL3,PPP3CA,FNBP1L,PTPN4,PURB,USP47,ACER3,ATXN7,MAP2K4,NTNG1,BAHD1,MYT1L,CDK19,HIC2,STK3,CAMTA1,TRIM2,PCDHAC2,PCDHAC1,PCDHA13,PCDHA12,PCDHA11,PCDHA10,PCDHA7,PCDHA6,PCDHA5,PCDHA4,PPP1R11,PCDHA3,PCDHA2,TFDP2,TLN1,CORO1C,FEM1C,MARCHF8,KAT6A,CCDC6,KIAA2013,SPOP,PITPNM2,TMEM266,PTBP2,RSBN1L,KMT2C,COL23A1,ARHGEF10,LSM14A,TSC22D2,PLEKHM1,JOSD1,HCN4,TRIM3,OGA,ADAMTS5,PTPRT,TUSC2,TP53INP1,DHX40,PARP8,PCNX2,ITPKC,IZUMO4,FNDC3B
MicroRNA	hsa-miR-4755-5p:Functional MTI (Weak)	Functional MTI (Weak)	miRTarbase	1.757e-28	1.801e-24	2.877e-28	2.823e-27	113	260	XKR4,AK2,RHOB,ARHGAP6,ZFHX3,BMPR1A,CACNA1C,ZNF48,SCARB2,CHRM3,ATF6B,DHODH,RCAN1,EFNB2,ETV3,UCHL5,FGD1,ARAP2,AGAP1,UBE2J1,DNAJC30,DDI2,RAB14,KLF13,RAB3IP,NR3C1,HLA-DRB1,HLA-DRB5,HNRNPA2B1,ADAT2,LSAMP,MRE11,MUC4,NFATC1,NFIA,B4GALNT3,NPTX1,IFTAP,DNAJC10,RBM27,CCDC93,NUDT7,POU2F2,KANSL1,PPP3R1,FBLIM1,FNBP1L,TWF1,MARCHF1,DPF2,VPS37A,SIX1,BTBD3,SLC7A2,SOD2,ZCCHC24,ZBTB43,FSTL4,RABL3,MICA,BRD4,ZNF431,WDR45B,SEZ6L,ZBTB8B,FAM174B,TMEFF2,ZDHHC20,AS3MT,MTA3,SORCS2,SPOP,PLPP3,AP1S2,CACNA1G,WHAMM,ELAPOR2,ZBTB22,PCTP,LIPG,DNAJB5,RGS6,BZW1,TOR1AIP1,PPP1R3G,SH2B3,FEM1B,CHORDC1,EXOC5,CELF2,AFF4,TTC39B,BBS9,RAB10,TLK2,TOR2A,NUP42,PTPRT,NUDT3,EID2B,TMTC2,GLIPR1L2,TMOD3,TAF1D,ZYG11B,MCTP1,RNF122,SFT2D2,ITPKC,CEP70,SMOC1,TENT4B,SOWAHC
MicroRNA	hsa-miR-3126-5p		MirDB	1.757e-28	1.801e-24	2.877e-28	2.823e-27	113	260	SORCS1,ADRA1D,AP2B1,ARL2,AACS,ZNF583,CACNB1,CACNB3,CANX,CCND3,CCNT1,CDC27,CHN2,CLTB,MAPK14,NTM,DUT,ETF1,FAM8A1,GANC,GNGT2,GRIA4,GSTM2,TMEM87B,KIF24,TMEM201,HUS1,ANTXR2,KCNMA1,LASP1,LRPAP1,M6PR,MEF2D,PGM2L1,NID1,HECTD4,CHRAC1,PLG,UBL3,PPP3R1,HTRA1,PTGER4,ZNF780A,PARP16,RBM4,TCP11L1,RPS6KA3,SDC2,PPM1E,ANKRD26,BTBD3,MAPRE3,RAB21,WDTC1,SPTBN2,GPATCH8,STRN,VAMP1,SLC37A2,PDS5A,PHF24,TEAD1,PIP5K1C,CARNMT1,ATP6V0A2,NR2C1,WNT7B,ZNF7,SLC17A7,RASGEF1A,ZMIZ1,SLC4A10,TENM2,CENPP,ADAM19,HYKK,SYT7,CYTH3,RPRD1B,SINHCAF,ASB6,MED26,RALGPS1,RASGEF1C,MIDEAS,SH2D3C,PLPP6,HIVEP3,EFCAB13,SPON1,TIMM17A,ANP32B,GK5,BRPF3,SAXO1,TSPAN9,C1QL1,RABGEF1,ZNF782,ABHD2,FSTL1,CHAC1,PACSIN1,ATP13A3,VASH2,MCMBP,ZNF614,OPA3,CPEB4,BEAN1,SLC38A1,TMEM182,ANO6
MicroRNA	hsa-miR-4791		MirDB	1.784e-28	1.829e-24	2.921e-28	2.866e-27	98	207	SLC26A7,PHACTR4,CASP2,RUNX1T1,ADGRF3,DEF6,CYP24A1,ELAVL2,ELF1,STARD3NL,F2R,SLC41A2,EFEMP1,DCUN1D5,GDF10,GPD2,CDPF1,GUCY1A2,GUCY1A1,ARHGAP19,ADAT2,ITGA2,NCOA7,SMAD2,MAN1A1,MB21D2,PGM2L1,NCAM2,NOTCH2,SLC11A2,NT5E,PDE12,PCDH9,PLEKHA5,THAP6,PKIA,PRKG2,TRIM44,PHIP,RAP2A,TMEM161B,ACER3,PHLDA1,SGCD,COBLL1,GPATCH2L,ZNF609,NFASC,STAU1,TCAIM,TMEM218,EHBP1,PSD3,RYBP,KCNQ5,TIGAR,SLC25A21,EPM2A,HMGA2,SLC4A10,GAN,TMEFF1,CADPS,STK17B,USP49,ATP5MF,CLOCK,CCP110,IFT140,FBXW2,EFCAB14,RABGAP1L,JOSD1,SLC23A2,LRPPRC,TOB1,ZNF197,CAMSAP1,COG5,SEMA4B,SPTLC1,CDC42EP3,DKK3,DISC1,WASF3,DIDO1,ERLIN2,TAB3,C1GALT1C1,MYLIP,ABT1,PARP8,SPEF2,FBXL17,CASD1,SLC38A1,DIAPH3,MAL2
MicroRNA	hsa-miR-154-5p:TargetScan	hsa-miR-154-5p	TargetScan	1.789e-28	1.833e-24	2.928e-28	2.873e-27	70	118	APBA1,BMPR1A,CDKN2B,FOXN3,CLTC,COX20,DMXL1,DOCK1,DYRK1A,E2F5,ECE1,HDHD2,CISD2,CTDSPL2,PEX5L,LZIC,PCGF5,GDI2,GUCY1A2,MAP4,CMC1,MYO6,NFIC,NFYB,CNOT4,NRF1,HECTD4,PAWR,PCSK5,PRKCA,PRKG2,DCAF16,RAB5B,BBS7,RIMKLA,CPEB3,LRRC40,CHD7,FSTL4,CIC,RYBP,CAPN7,PRKD3,KCMF1,CADM2,EVI5,FXR1,GAN,FZD8,COG6,CUL2,DCLK1,NRXN3,NPEPPS,CCDC43,RBM7,HNRNPR,ATG7,RNF11,HNRNPA0,LUZP2,KAT7,C16orf87,PSMG4,RAD9B,FNIP1,CREB3L2,S100PBP,DDX31,NABP1
MicroRNA	hsa-miR-627:PITA	hsa-miR-627:PITA_TOP	PITA	1.856e-28	1.903e-24	3.038e-28	2.981e-27	79	145	ZC3H6,FAM43A,KCTD12,CACNB3,RUNX1T1,CCN2,RRP15,GOLT1B,EFNB2,METTL9,IER3IP1,UBAP1,USP42,VPS54,VPS25,NR5A2,SRRM4,DNAJB1,INSIG1,KIF3C,MAP3K1,CNOT2,KSR2,TMEM64,KANSL1,PDP1,TWF1,PTPRK,RBBP4,SOBP,MAP2K4,PPP4R3A,SMARCD1,SNTB2,PHLPP2,SOX11,SPAST,SPTBN1,NUP160,SMG5,ZDHHC17,TFRC,WEE1,CDC42SE1,ZKSCAN8,KLHL31,ARL5B,ZSWIM5,SNX4,MTMR3,H2AC11,ZDHHC23,REPS2,NRXN1,ATXN10,CHST2,FBXL2,AKAP7,ZDHHC5,TENM4,EFCAB14,CEP350,FCHSD2,NYAP1,PTBP3,RANBP9,RBM12,RGS17,SEMA3C,SKIDA1,TLK2,KMT5A,SOX21,DHDDS,PGAP1,COPS7B,NOL6,MPZL3,RNF146
MicroRNA	hsa-miR-210-5p		MirDB	1.869e-28	1.916e-24	3.058e-28	3.001e-27	106	235	ABCA1,ADCY1,AP2A1,AP2B1,APBB1,RASL11B,CACNA1C,NUDT16,CLCN4,DAG1,FAM167A,TLN2,TOR1A,PHC2,ZNF219,PHF21A,ARL6IP4,TAOK3,GABRB2,ARHGAP35,ACOT12,ZNF385B,LASP1,LSS,NCAM2,TMEM80,ANKRD52,OAZ2,PAFAH1B2,ZDHHC22,GFOD1,PIK3R1,SDK2,POU2F2,PSMC4,ELOVL2,PTPRD,NECTIN1,EMC10,RAB5B,SHQ1,TRIM62,GALNT10,BAHD1,TRAK1,CDK5RAP2,ZNF395,PDS5A,GPAT4,SMG6,BICD2,WDR7,SMG5,TIAM1,POFUT1,TPM3,PLA2G15,SH3BP4,CHST7,ZFX,ZNF76,ZNF134,POLR3H,VPS37D,TIGAR,TMEM250,TENM2,CASTOR2,NOL4,CDS2,TMEM266,KMT2C,NRXN1,SPTLC2,RGS6,KDM4A,FAM131B,DCAF1,ARHGEF17,STK35,MFAP3L,EHF,AKT3,ARFRP1,GDF11,DCAF7,PGRMC2,ZER1,DHRSX,SEMA4B,CPLX2,TNFAIP8L3,DENND10,PPTC7,UBN1,HDAC11,TMEM62,ORAI2,CEP63,PHAF1,LHPP,RETREG3,FHIP2B,RAPH1,UBE2Z,EEF2KMT
MicroRNA	mmu-miR-6918-3p		MirDB	1.883e-28	1.93e-24	3.081e-28	3.023e-27	100	214	MBD6,AP2A2,OSBPL7,APLP2,LRRN4,BCAT1,CNGA4,SLC25A10,DAB1,GRIN3A,PHF20L1,IER3IP1,BPTF,NIP7,RHBDD1,CTDSPL2,GSKIP,USP30,GUCY1A2,HDLBP,ITGA3,KCNC2,KCNS3,LIG3,LMAN1,LNPEP,B3GAT2,SMAD1,MORN4,CIITA,MYO9B,BRWD1,OAZ2,CEP170B,WIPF3,MANSC1,PIGW,GATAD2A,RAD51,RSAD1,RREB1,ITSN1,SKIL,NPLOC4,SMARCD1,STK38L,WAPL,PPP2R2D,NFASC,FAM168A,PHLPP1,RRP8,AHCYL2,MED13L,TARDBP,ADAT1,RBFOX2,KPNA6,COQ8A,PAK5,TMEM63C,PLEKHH1,MRTFA,SLAIN2,DPP10,PPFIA4,EPB41L5,TNRC6C,LMO4,PDE8B,MTMR3,TRIM41,CEP20,DGKI,COL23A1,SLC36A1,DDX46,OXSR1,TTC5,PDCD6IP,SLC25A51,ACTR3,HIVEP3,CHIC2,MOB1B,RALBP1,TMED10,TBC1D8,SPCS3,YPEL2,LGALSL,ZNF704,MMP28,CENPO,VPS26B,TEDC2,DMRTA1,CREB3L2,TRIM9,ITM2C
MicroRNA	hsa-miR-1203:mirSVR_lowEffct	hsa-miR-1203:mirSVR_nonconserved_lowEffect-0.1-0.5	MicroRNA.org	1.904e-28	1.952e-24	3.115e-28	3.056e-27	136	347	AFG3L1P,SNORD68,TTLL9,BCL6,CANX,CASP9,CHD2,CHRNA7,CTNND2,COG3,RCAN1,UCHL5,COMMD10,POLR1B,AGAP3,FLNB,LGSN,LZTS2,DOT1L,PIGO,ADGRA3,MPV17L2,GPX1,IL17RC,ZBTB49,HTT,ARHGAP19,HYAL1,GFM1,STT3A,LCA5,TPT1-AS1,EPHA5-AS1,MATN1,CCT6P3,RAB8A,MVK,NDUFC1,CCDC13,LINC01465,NR4A2,ZNF595,DGCR8,SDK2,POU2F2,PPP1CC,PSMD3,CC2D1A,PTPN4,RABIF,RALGDS,ANKZF1,ARMC1,FANCI,RSAD1,ZNF331,SLC25A35,SEC14L1,CNOT11,SFRP2,CEP164,GPATCH2L,FAN1,NSUN5,NAXD,RIMS1,SOD1,WDTC1,STAC,AJAP1,TBC1D30,VPS8,PCDHAC2,PCDHAC1,PCDHA13,PCDHA12,PCDHA11,PCDHA10,PCDHA7,PCDHA6,PCDHA5,PCDHA4,PCDHA3,PCDHA2,NSMCE3,TERF1,TESK1,ZFX,LINC00632,SMURF1,LINC01011,TAF15,TTYH1,PKP4,PPFIA3,MEAK7,ARHGEF7,BRAT1,KALRN,DNAAF1,LRP5L,RUBCN,WSB1,EARS2,TECPR2,ABCF2,PQBP1,HIPK3,NARF,CACNG6,SRRM1,CAP2,DEAF1,GLRX3,SPTLC1,ZBTB32,TMEM183A,ZNF274,RUVBL2,HELB,SUGT1,MAPRE2,TMEM44,MST1P2,PURG,VPS37B,GOLGA6L5P,HDAC11,LPCAT1,GLB1L3,SMOC1,HERPUD2,NXN,PCNX4,ADPRHL1,FBXO36
MicroRNA	hsa-miR-493-3p		MirDB	1.922e-28	1.971e-24	3.144e-28	3.085e-27	104	228	AK2,ATP2B1,ATP7B,CALU,CDC27,SCLT1,COL5A1,KLF6,DPYD,TMTC1,EFNA5,ETF1,FAT1,YTHDF2,RHBDD1,GABRG3,DPY30,KDM2B,ZNF607,HIP1,HNRNPU,HSPA4,TET3,BCL11A,ME2,AFF1,MTF1,NEO1,ZNF584,HECTD4,OGDH,ORC2,PLEKHA5,PPP2R2C,KCNV2,HERC6,RAB1A,PHIP,RNF4,PCMTD2,WDR33,RPS23,FERMT1,ANKRD26,LMTK2,ZNF407,DZIP1,ZNF334,VPS35,SMPD1,STK38L,NFASC,CIC,STRN,GPAT4,TPM3,SNAPIN,EID1,USP4,RNF152,XKR6,ZNF695,SLC4A10,CDC45,ARID1B,MICAL3,SMARCA5,SHTN1,CADPS,MCM9,IQGAP1,CLDN1,ZMYM4,SRSF11,PSMF1,ZDHHC5,MACROH2A1,NCOR1,NCOR2,UPF2,FEZ1,GIGYF2,N4BP1,EPM2AIP1,NXPE3,ZBTB34,MARCHF6,ATP8A1,SNX5,TTC39B,MMP24,SF3A3,LIAS,PGAM5,MPP7,ABCB5,SAP130,JADE1,ELOVL7,FRAS1,SLC35F5,XPO4,MRPS24,TXNDC5
MicroRNA	hsa-miR-6764-5p:Functional MTI (Weak)	Functional MTI (Weak)	miRTarbase	1.922e-28	1.971e-24	3.144e-28	3.085e-27	104	228	APCDD1,ACVR1B,ALDOA,APEX1,ATP6V0B,CAV2,FAM163A,CRK,DMWD,LONP2,HSD17B12,BRMS1L,LGSN,RAB3IP,MSANTD4,SPPL2A,CEP89,ARHGEF39,HDGF,IDH2,ZNF487,MEF2D,MNT,MYO1F,CYCS,PNPT1,PPM1K,GPN2,ALKBH5,OLFML2A,PTPN14,FAM118A,ZNF844,RAB27A,CDCA4,RAD51,VPS37C,RGS12,TMEM19,C18orf32,LRRC59,BCAS4,FUT11,PRR11,METTL2B,RABL3,PACS2,MICA,ACSL6,FRAT2,DTWD2,POFUT1,PHLDA3,KPNA6,PISD,ZNF134,ATXN7L3,ZNF485,MLLT10,ARFGEF3,PABPN1,NAA30,NDRG3,MTA3,MARCHF4,CES2,INIP,CYP7B1,SCAMP1,ZDHHC5,RNF14,ZNF500,BZW1,AQR,FGFR1OP2,RSL1D1,IP6K1,MIDEAS,GNE,ABCF2,SLC25A51,CNNM1,DCAF7,TAB1,CELF1,NSG1,LIAS,KIF3A,BACH2,GPN1,PLEKHM3,FAM216A,TAF1D,DCAF10,PTCHD3,CERS4,ZNF329,PTGES2,IFT22,TSPAN11,GALM,GPBP1,PLA2G12A,TIRAP
MicroRNA	mmu-miR-3090-5p		MirDB	1.95e-28	1.999e-24	3.189e-28	3.129e-27	111	253	GALNT13,APBA1,ZFHX3,RERE,DCBLD2,CACNA1E,CACNB2,CBL,DMXL1,MTX3,TMTC1,EFNB2,EIF4E,NIN,FGF12,GAB1,GFPT1,TMEM91,GPR39,FRMD5,KPNB1,LTBP1,SMAD9,MAP1A,CMC1,OPCML,PBX1,C8orf82,PLEC,VSIG10,PPP1R2,TMEM106B,MARCHF5,RBFOX1,TRIM44,ELOVL2,PTPN1,PTPN2,PLEKHB2,KIF26B,DARS2,SYPL2,PACC1,SRSF1,SH3GL2,XPO7,ZHX3,SPTBN1,MYNN,GPATCH8,MAPK8IP3,BOP1,SMG6,ZNF354A,U2SURP,CARNMT1,ZNF346,DNAJC7,TUFT1,IL17RA,CDC42SE2,KCNAB1,FZD3,MAN1C1,PTP4A2,NUFIP2,ELAPOR1,SORBS2,GAS7,ZBTB26,CDC14B,SMC3,NEURL1,MYRIP,RGS6,SOGA1,NOS1AP,CCP110,HS3ST3A1,HDAC6,UBA2,LHFPL6,PATJ,MARCHF6,AFF4,SKIDA1,RBMS3,GOLIM4,PGAM5,ZBTB44,LGALSL,ZNF704,ZNF655,SLC2A8,EML5,FAM118B,MOB3B,NAA40,DOCK5,TAFA1,PROSER1,VIPAS39,EFHD1,TAF8,C2orf73,ZMAT3,DDX31,SPATA3,CDADC1,NUAK2,SBF2
MicroRNA	GCACCTT,MIR-18A:MSigDB	GCACCTT,MIR-18A:MSigDB	MSigDB	2.023e-28	2.074e-24	3.307e-28	3.245e-27	65	104	ADD3,ALCAM,CLK2,CREBL2,CCN2,PHF20L1,EPB41L1,ESR1,SUCO,GAB1,GCLC,GLRB,NR3C1,FAM136A,HIF1A,HSF2,IRF2,KIT,SMAD2,MEF2D,PHF2,ARL15,PRKACB,PTGFRN,PURB,ASXL2,RHOT1,RAB11FIP2,SIM2,CCDC88A,DIP2C,KDM2A,FNBP1,CDK19,CLASP2,AEBP2,CAMSAP2,TRIM2,PSD3,TARDBP,RABGAP1,SH3BP4,NR1H2,SAR1A,PARP6,ANKRD50,SORBS2,DPP10,NCOA1,REXO2,WSB1,FCHSD2,PIAS3,KLHL20,MAN1A2,BTG3,TRIOBP,ATXN2L,TRIB2,ZNF704,PACSIN1,EHMT1,XYLT2,SMAP2,UBE2Z
MicroRNA	GCACCTT,MIR-18B:MSigDB	GCACCTT,MIR-18B:MSigDB	MSigDB	2.023e-28	2.074e-24	3.307e-28	3.245e-27	65	104	ADD3,ALCAM,CLK2,CREBL2,CCN2,PHF20L1,EPB41L1,ESR1,SUCO,GAB1,GCLC,GLRB,NR3C1,FAM136A,HIF1A,HSF2,IRF2,KIT,SMAD2,MEF2D,PHF2,ARL15,PRKACB,PTGFRN,PURB,ASXL2,RHOT1,RAB11FIP2,SIM2,CCDC88A,DIP2C,KDM2A,FNBP1,CDK19,CLASP2,AEBP2,CAMSAP2,TRIM2,PSD3,TARDBP,RABGAP1,SH3BP4,NR1H2,SAR1A,PARP6,ANKRD50,SORBS2,DPP10,NCOA1,REXO2,WSB1,FCHSD2,PIAS3,KLHL20,MAN1A2,BTG3,TRIOBP,ATXN2L,TRIB2,ZNF704,PACSIN1,EHMT1,XYLT2,SMAP2,UBE2Z
MicroRNA	hsa-miR-632:PITA	hsa-miR-632:PITA_TOP	PITA	2.033e-28	2.084e-24	3.323e-28	3.26e-27	77	139	ADAM10,AP1G1,ARF4,BCL6,CSNK1D,DDX6,ITCH,DYRK1A,ELF2,EPB41L1,UBR5,RNASEH2C,UIMC1,GNAO1,PTPN5,IGF1R,CCNYL1,KCNA3,KPNA4,SMAD4,MBNL1,MYO5A,NFIB,CNOT2,NPTX1,ZNF800,MTPN,PLCB4,ANKRD16,PKN2,SNRK,FNBP1L,RDX,SLC25A36,ROCK1,ENAH,SP4,CAND1,NKAIN2,NCDN,LARP4B,FBXW11,ANKS1A,TEAD1,HEY2,RBFOX2,KPNA6,OSBP2,SF1,PTP4A1,CCNL1,CCDC6,SH3RF1,UNC5C,CD164,RABEP1,KLF4,KMT2C,KIAA1549L,KDM4A,RIMS2,SNPH,SERTAD2,CEP350,TLK1,SORBS1,PPARGC1A,UBE2Q2,CCSAP,UHRF1,USP25,BAZ2B,SH3D21,CPEB4,PIK3IP1,COLEC12,ZFC3H1
MicroRNA	mmu-miR-6359		MirDB	2.083e-28	2.135e-24	3.404e-28	3.34e-27	73	127	TMEM108,ATRX,ADGRB3,BMP6,CALR,CLCN4,HP1BP3,TMEM47,EPB41L1,RNF168,QRFPR,UCHL5,TRIM33,SELENOT,PLEKHA8,GRIA2,HNRNPA2B1,IKBKB,ITGA4,PPP4R2,NRCAM,NUCB2,ORC2,PAFAH1B1,PLOD2,PKIA,PTPN14,QSOX2,RAP1B,SLC25A36,STRADB,RUFY2,ANKRD13A,TTC17,MYT1L,ANKRD28,ATP11A,ANKRD12,TOP1,UBE2N,POM121L12,RNF152,ZFX,PHLDB2,ARRDC3,CUL3,CUL2,SLAIN2,ADAM23,DIPK2A,PRPF4B,BTAF1,OSBPL3,EIF5B,SECISBP2L,ZSCAN12,PLPPR4,MED13,NAMPT,GPHN,NCOA2,FUT9,ARFIP1,DIMT1,RPS6KA6,SHISA6,MAPK1IP1L,CACUL1,E2F7,NAA25,SCUBE1,EPC1,FNDC3B
MicroRNA	hsa-miR-7856-5p:Functional MTI (Weak)	Functional MTI (Weak)	miRTarbase	2.089e-28	2.141e-24	3.413e-28	3.349e-27	76	136	SDE2,OSBPL6,ZBTB10,SLC25A20,CALM2,CD1D,B3GALNT2,LIN54,HDGFL3,QRFPR,RNF138,GSKIP,LGSN,GDE1,LCOR,GOLGA3,CCDC127,ZNF354B,NFATC2IP,ZNF626,HNRNPF,HSPA4,KPNA4,SMAD5,MYO10,GXYLT1,PAFAH1B2,PCMT1,TERF2IP,PIK3R1,PRMT7,PPIC,MPHOSPH8,MAP2K2,PSPH,DCAF16,RBBP6,PSPC1,RPL30,NT5C2,MYT1L,CAND1,FSTL4,ZNF395,ITPRID2,PSME4,CRB1,TPD52,EIF5A2,FZD3,UBN2,H3C6,SRGAP1,NUFIP2,TAOK1,C15orf40,ZNF799,EIF2S2,PRORP,TRAF3IP1,IP6K1,EFCAB14,TSC22D2,ZNF443,RNF11,MAP3K2,BRPF3,BTG3,SEC63,C11orf54,CEP97,GTDC1,E2F8,EIF2AK4,ZBTB3,ANAPC1
MicroRNA	hsa-miR-6133:Functional MTI (Weak)	Functional MTI (Weak)	miRTarbase	2.091e-28	2.144e-24	3.417e-28	3.353e-27	125	305	BTBD9,RNF157,AK2,ARF3,OMA1,BCL2L1,BROX,CDH7,CHRM3,CSTF1,SLC35C2,ECE1,EPB41L1,FAAH,FGFR1,ING5,TMEM138,PGAP4,BRMS1L,SFN,GRB2,HDLBP,HPCAL1,HRH2,IFNAR2,IFRD1,KCNA5,LASP1,LNPEP,MAT1A,MRE11,MYBL1,CCDC50,NFE2L1,ZNF740,ANKRD52,NRF1,OGDH,OSBP,PAX5,CDK14,POLR2F,RNF111,GATAD2A,PSMD11,RAB5B,RRM2,RBM38,CLSTN1,TMEM127,CCDC88A,SP2,UBXN2B,ARL6IP1,ADAMTS17,ASTN2,TSPYL4,NCAPH,TRAPPC10,KCTD2,TPM3,WBP2,TRAF6,TUBB2A,UBE2V1,SUMO1,NR1H2,YWHAZ,CNBP,DNLZ,ZNF70,ZNF134,OTUD7B,YAE1,NAV2,RAB7A,ENTPD7,ACTR3B,ARL5B,UBN2,HACE1,SORCS2,MED30,PPFIA3,KHSRP,AIP,FMNL3,DYRK1B,NTN1,MED26,GOSR1,REXO2,NCOR2,IP6K1,SEC16A,ACTR2,CTDSP2,G3BP1,PSME3,DCAF7,HYOU1,FAM210A,BICDL1,PEDS1,GIPC1,PPP1R13L,SUGT1,HNRNPA0,UBE2S,DUSP14,ZXDB,SBK1,C16orf87,ANKHD1-EIF4EBP3,ATXN7L3B,SSU72,SNX11,SLC2A8,LINC02691,NOL10,SFT2D2,SMOC1,ARHGAP39,CREB3L2,SLC27A1
MicroRNA	hsa-miR-4776-5p		MirDB	2.118e-28	2.171e-24	3.459e-28	3.394e-27	75	133	OSBPL8,APBA1,CACNA2D1,CBR1,CTNNB1,ITCH,FAM78B,EPB41L1,IPO11,ERCC6,SLC25A37,FOXO1,ZBTB37,GRIA2,PRMT2,TET3,C10orf90,MXD1,NUDT9,MITF,NMT1,PAFAH1B2,PAK1,PLS1,CCNJ,CREBRF,OCIAD1,RBM4,RGS2,LGR4,SACM1L,N4BP2,CNKSR3,ENAH,CMTR1,EPB41L3,IKBIP,ZCCHC14,STRN,NUP160,GCFC2,CRB1,TMPO,TOP1,SAR1A,ATRN,FAM193A,RIPK1,MTMR3,SEMA5A,KMT2C,ASB7,ARHGAP29,MED26,ADAMTS1,ZNF451,PLXNA4,RIMS2,HDAC9,MED13,ARL4A,PCGF3,APPBP2,SMC2,SRSF10,DIMT1,DSTN,CCSAP,RBM14-RBM4,VGLL3,LDLRAD3,QSER1,MRPL17,GOLPH3,NUCKS1
MicroRNA	hsa-miR-4434:Functional MTI (Weak)	Functional MTI (Weak)	miRTarbase	2.187e-28	2.242e-24	3.571e-28	3.504e-27	97	204	ALDH9A1,APLP2,ABCC6,CANX,CCNT1,COL5A1,UBXN2A,PHC2,AIG1,LZIC,SFN,GRK4,SPRYD3,RAB2B,HLA-DRB5,HMGN2,HNRNPU,IDH3A,NUDCD2,M6PR,MAP2,MNT,PGM2L1,NF2,NFIC,NID1,ANKRD52,ORC4,GPR137C,DNAJC10,PIM1,PLXNA2,SPATA6,POU3F1,TBC1D13,ELP6,PSMD11,ALKBH5,PTPN14,SLC25A36,LRRC20,RBM38,SET,SLC2A1,OCLN,SNRPD1,SOD2,FSTL4,ASTN2,TAF12,FBXW11,AHCYL2,NCAPH,TNFAIP1,HSP90B1,TRAF6,KPNA6,RPRM,UBE2G1,SUMO1,YWHAZ,DPY19L4,CDC42SE1,ZFAND5,SMYD2,OTUD7B,PABPN1,NUFIP2,USP36,FOXO6,CDC14B,CES2,SYT7,SHISA9,FMNL3,FXR2,NSL1,REXO2,HS2ST1,SIPA1L1,PDE4DIP,SERTAD2,CABLES1,GFPT2,DCAF7,MYL12A,SND1,TNFRSF21,BACH2,CHAC1,LINC02691,ZMYM1,CLSTN2,CMTM4,NXN,ZNF34,MTARC1
MicroRNA	hsa-miR-5703:Functional MTI (Weak)	Functional MTI (Weak)	miRTarbase	2.187e-28	2.242e-24	3.571e-28	3.504e-27	97	204	ALDH9A1,APLP2,ABCC6,CANX,CCNT1,COL5A1,UBXN2A,PHC2,AIG1,LZIC,SFN,GRK4,SPRYD3,RAB2B,HLA-DRB5,HMGN2,HNRNPU,IDH3A,NUDCD2,M6PR,MAP2,MNT,PGM2L1,NF2,NFIC,NID1,ANKRD52,ORC4,GPR137C,DNAJC10,PIM1,PLXNA2,SPATA6,POU3F1,TBC1D13,ELP6,PSMD11,ALKBH5,PTPN14,SLC25A36,LRRC20,RBM38,SET,SLC2A1,OCLN,SNRPD1,SOD2,FSTL4,ASTN2,TAF12,FBXW11,AHCYL2,NCAPH,TNFAIP1,HSP90B1,TRAF6,KPNA6,RPRM,UBE2G1,SUMO1,YWHAZ,DPY19L4,CDC42SE1,ZFAND5,SMYD2,OTUD7B,PABPN1,NUFIP2,USP36,FOXO6,CDC14B,CES2,SYT7,SHISA9,FMNL3,FXR2,NSL1,REXO2,HS2ST1,SIPA1L1,PDE4DIP,SERTAD2,CABLES1,GFPT2,DCAF7,MYL12A,SND1,TNFRSF21,BACH2,CHAC1,LINC02691,ZMYM1,CLSTN2,CMTM4,NXN,ZNF34,MTARC1
MicroRNA	hsa-miR-544b:Functional MTI (Weak)	Functional MTI (Weak)	miRTarbase	2.187e-28	2.242e-24	3.571e-28	3.504e-27	97	204	RNF157,ALDH1B1,ASTN1,CCNT1,CTBP1,CYB561,FAM241A,SLC26A2,COMMD2,PLCE1,ERCC1,IER5,FANCA,LGSN,LZIC,KLF13,KDSR,GOLGA1,PIGO,SPPL2A,HMGB1,HMGB2,METTL21A,MDM4,MRE11,SFR1,POLE3,OPRL1,PCCB,DNAJC10,PIK3CD,RNF216,POLE,PPIA,FAM153B,MAPK1,RFC2,ELP3,DARS2,LRRC20,RPL18A,BRIX1,RBM38,RNF149,ENPP4,SLC2A1,PACS1,NT5C2,CAPN15,ZNF609,HIC2,NEK4,MICA,CYP4V2,TGFBR2,TLN1,PLD3,TUBB2A,WEE1,ZNF33A,LCLAT1,IFRD2,NCOA3,NUFIP2,CES2,POLR1F,RILPL1,MYOM2,DSTYK,ZNF264,TTLL1,RPH3AL,PLEKHG3,ACTR2,DCAF7,LEFTY1,IGF2BP3,TIMM50,POLQ,ARPP19,NCKAP1,LUZP2,GTF2H5,C1GALT1C1,ORMDL2,ALG10B,TMOD3,NUP37,GTF3C6,PCNX2,MRPL17,ZNF677,ZNF106,ZNF716,NOM1,AP1S3,LMAN2L
MicroRNA	hsa-miR-12126		MirDB	2.202e-28	2.257e-24	3.594e-28	3.527e-27	84	161	AMPD3,BCL9,CALM1,CHML,B3GALNT2,DDX6,LPAR1,TMTC1,ADIPOR1,FAM8A1,GSPT1,GTF2A2,AOPEP,PRMT2,HSPA2,INPP5A,KCNJ3,KCTD6,PPP1R12B,CCDC50,CMTM8,CNOT2,BRWD1,PDK1,MTPN,PIK3CA,POLH,MAPK8,RAB1A,RPS6KB1,ELL2,VPS35,FAM168A,SUOX,CAMTA1,PHF24,PUM2,TEAD1,ZDHHC17,SH3PXD2B,TLN1,RNF180,VCL,TRPV1,YES1,ZBTB38,ZKSCAN8,ANKS1B,HCN3,KIAA1549,ERI1,MCM9,ZSCAN25,NRP2,ARHGEF7,DCLK1,DLGAP1,KLF4,NRXN1,LETMD1,H6PD,SPAG6,WSCD2,TOR1AIP1,TOMM20,LRATD2,MFSD8,MTHFD2,CPLX2,STK39,DESI1,KDELR2,SOX21,TP53INP1,ZBTB44,SAP130,HSPBAP1,HUNK,WLS,ATF7IP2,GAREM1,SLC13A3,SOWAHC,TMX1
MicroRNA	hsa-miR-574-5p		MirDB	2.272e-28	2.329e-24	3.707e-28	3.638e-27	118	279	ABR,CSMD2,AK2,ARRB2,CCNG2,FOXN3,CREM,DAG1,DGKG,UCK1,DDB1,SPOCK3,DTNA,FAM78B,PHF20L1,EPHA3,NT5C3A,KATNAL1,EZH1,SLC10A7,ANKRD27,USP44,FGF12,PCGF5,GOLGA1,FBXL20,ZNF626,PALM2AKAP2,LGALS8,BCL11A,MMP16,NFIC,NTRK2,PRKACB,DIRAS2,DCAF16,OLFML2A,TRIM68,RAVER2,LARP6,RYR2,SCN8A,RNF145,TSNARE1,ZNF407,CHD7,NSUN5,BTBD7,CNDP2,HLTF,FOXI2,SP4,NFASC,RNF114,LRCH1,NCDN,ANO4,NEMP1,MAN2B2,TCF20,TEAD1,RIMBP2,MKRN1,NSD2,SH3GLB2,CADM2,LCLAT1,SLMAP,APMAP,RALGAPB,SMURF1,ZMIZ1,CCDC6,SEMA7A,CALCOCO1,KIAA1549,UNC5C,KALRN,HYKK,PTBP2,SHISA9,STK17A,SRPRB,RHOU,MED23,MED26,RNF19A,CDC42BPB,ZZZ3,PLXNA4,TBC1D5,G3BP2,ANKRD46,TRIB1,PCGF3,ARFGEF1,ARID3B,EBP,STAU2,FUT9,C11orf96,GOLIM4,GPBP1L1,EXOC4,CCDC169-SOHLH2,CYP2S1,MIS12,CENPM,EEF2K,SLC40A1,H1-7,SAP130,DHX40,CCDC88C,WLS,TMEM150C,TXNRD3,TIRAP
MicroRNA	hsa-miR-4666a-3p:Functional MTI (Weak)	Functional MTI (Weak)	miRTarbase	2.404e-28	2.465e-24	3.923e-28	3.85e-27	66	107	ADH1B,CCND1,COMMD3-BMI1,CREBL2,CYYR1,DLX2,DSG2,TMTC1,CTTN,ARAP2,LCOR,SFT2D3,MSH6,PPIL4,ITGA3,SLC16A14,SMAD2,MBNL1,MDM2,ZNF800,TMEM64,CREBRF,OCIAD1,PURA,SLC35A5,RORA,MSMO1,RUFY2,SMG1,PHF8,UBXN2B,KLF10,TTC33,WEE1,ZNF136,LUZP1,FZD5,SLC25A21,SHOC2,NAA30,ARID1A,SIPA1L2,HAT1,SPAG9,MYOM2,NOLC1,CREBZF,ZNF264,MGAT4C,SYF2,BRI3BP,TES,GREM1,RCAN2,ABCC4,HBP1,RNF11,BRPF3,SEC24A,DIPK1C,TBC1D8,ALG10B,ATP13A3,E2F8,TNIP3,WNK1
MicroRNA	hsa-miR-6770-5p:Functional MTI (Weak)	Functional MTI (Weak)	miRTarbase	2.423e-28	2.484e-24	3.954e-28	3.879e-27	103	225	PARP1,ALDH9A1,ARF3,BCL2L1,BMPR1A,CAMK4,CRKL,CTBP1,QRFPR,ZDHHC16,LZIC,TMBIM4,GGCX,SPRYD3,RAB2B,HNRNPU,IDH3A,IGF1R,TET3,LNPEP,MAP2,NF2,NFIC,NID1,ANKRD52,ORC4,OSBP,MTMR12,PPP1CC,MYL12B,ALKBH5,PTK7,PTPN14,PTPRM,VPS37C,LRRC20,RPS6KB1,RBM38,DLGAP4,SKI,DIP2C,UTP6,CAND1,MAPK8IP3,ASTN2,OTUD3,TARS1,FBXW11,TGFBR2,HAAO,POFUT1,TNFAIP1,RBFOX2,TPD52L2,TSPAN15,HSP90B1,TUBB2A,UBE2G1,SUMO1,WEE1,YWHAZ,ZNF85,ZNF131,CDC42SE1,LUZP1,PTP4A2,USP5,H3C6,USP36,SEMA7A,POGK,CDC14B,CES2,SDK1,SYT7,ASH2L,ZNF445,LETMD1,AKAP5,RNF14,DCAF7,MYL12A,LEFTY1,DMRT2,SND1,MAP3K2,SRSF10,MGLL,SYT9,TMTC2,CHAC1,FYCO1,ARMH4,VPS26B,KLHL15,NXN,ZNF34,COLEC12,CREB3L2,MEAF6,ITM2C,ZSWIM4,WIPF2
MicroRNA	hsa-miR-550a-5p		MirDB	2.519e-28	2.582e-24	4.108e-28	4.031e-27	110	250	ABCF1,CNST,ADCY1,OSBPL8,ZNF417,ARSB,ATP2A2,CACNB3,CDK6,ATF2,CCDC3,DTNB,DYRK1A,DERA,CDCA7,SAR1B,ERCC1,VRK3,MECOM,SLC25A37,RWDD1,FER,CHD6,NT5DC3,CAB39,LUC7L3,INPP5K,MAP3K20,GNAO1,IGF1R,IL6ST,GTPBP10,MAN1A1,NFIC,PBX1,CDK14,XRN1,TRIM44,PSME1,PDPR,TRIM27,APPL2,MOB1A,RPS6KA1,CDKN2AIP,KHDC4,DENND4C,SCAP,KDM2A,SOX11,AVL9,FBXL7,SURF4,ARHGEF12,MED13L,SLC44A1,SUZ12,MKRN1,KCNQ5,UNG,BRD1,DPYSL5,CDC42SE2,SRGAP2B,SAMD12,ESYT2,SORCS2,BEND3,YBX3,DCAF5,MTMR7,CBFA2T2,MED26,AHCTF1,NUP93,STK35,USP3,PLPP6,ANKRD46,LSM12,YAF2,KLHL12,MTDH,NXF1,B9D1,CNPY3,PAPOLA,OS9,KCNMB4,DSTN,SHISA2,ADAMTS5,PLPBP,DHX35,SLCO3A1,ZDHHC21,OSCP1,ZNF704,CENPO,AKIRIN1,COLGALT1,GTDC1,SH3D21,SRGAP2C,RPF1,WDR26,LRRC27,LMBR1,LMF1,DENND1B
MicroRNA	hsa-miR-550a-3-5p		MirDB	2.519e-28	2.582e-24	4.108e-28	4.031e-27	110	250	ABCF1,CNST,ADCY1,OSBPL8,ZNF417,ARSB,ATP2A2,CACNB3,CDK6,ATF2,CCDC3,DTNB,DYRK1A,DERA,CDCA7,SAR1B,ERCC1,VRK3,MECOM,SLC25A37,RWDD1,FER,CHD6,NT5DC3,CAB39,LUC7L3,INPP5K,MAP3K20,GNAO1,IGF1R,IL6ST,GTPBP10,MAN1A1,NFIC,PBX1,CDK14,XRN1,TRIM44,PSME1,PDPR,TRIM27,APPL2,MOB1A,RPS6KA1,CDKN2AIP,KHDC4,DENND4C,SCAP,KDM2A,SOX11,AVL9,FBXL7,SURF4,ARHGEF12,MED13L,SLC44A1,SUZ12,MKRN1,KCNQ5,UNG,BRD1,DPYSL5,CDC42SE2,SRGAP2B,SAMD12,ESYT2,SORCS2,BEND3,YBX3,DCAF5,MTMR7,CBFA2T2,MED26,AHCTF1,NUP93,STK35,USP3,PLPP6,ANKRD46,LSM12,YAF2,KLHL12,MTDH,NXF1,B9D1,CNPY3,PAPOLA,OS9,KCNMB4,DSTN,SHISA2,ADAMTS5,PLPBP,DHX35,SLCO3A1,ZDHHC21,OSCP1,ZNF704,CENPO,AKIRIN1,COLGALT1,GTDC1,SH3D21,SRGAP2C,RPF1,WDR26,LRRC27,LMBR1,LMF1,DENND1B
MicroRNA	mmu-miR-7025-5p		MirDB	2.649e-28	2.715e-24	4.32e-28	4.238e-27	87	171	XKR4,ZC3H6,PAQR7,CBFB,CDH13,ELAVL2,STX2,PHF21A,TAOK3,EFCAB2,HOOK3,LUC7L2,GALC,GALNT2,SLITRK2,GNAI3,GSTM3,PLXDC2,HBQ1,DNAJA1,KCNMA1,LMAN1,LYRM9,HECTD4,OPRL1,ORC2,C4orf46,PGD,SPATA6,PRKACB,PROX1,PEX2,EMC10,DPF2,FIGN,RORA,ZNF326,ELMOD1,DLGAP4,RUFY2,SHANK2,PSD3,LARS2,COTL1,FAM124A,ZFYVE26,KPNA6,PLA2G15,UBE2D1,DIABLO,YWHAZ,ZNF7,TENM2,SLAIN2,POGK,SART1,XPR1,NDST3,SNX6,ATL3,SEC22B,TPGS2,OSBPL3,CLINT1,TCAF1,RANBP9,AKAP8,FAM91A1,HMG20A,FAM210A,ARFGEF2,PDLIM5,FUT9,MMP24,HIBADH,BACH2,HECTD2,FKRP,ZXDC,FYCO1,TMEM41B,MFSD1,FBXL17,YTHDC2,ZBTB41,TDRD3,NIPA2
MicroRNA	mmu-miR-27b-5p		MirDB	2.708e-28	2.776e-24	4.415e-28	4.332e-27	82	155	TMEM200A,PWWP2A,ALDH1B1,SMIM19,BICD1,CA8,CDH7,CETN2,COX11,CSTF1,SH3GLB1,SAR1B,DCDC2,MIER3,DNAJA1,KCNJ6,KIF5B,MAP3K3,RNF38,MXI1,PCNA,C4orf46,PDHA1,PITPNA,RASGEF1B,CREBRF,PEX2,PARPBP,STRBP,RUFY3,IARS2,TPX2,SMO,KIF1B,HIC2,STX3,FBXL7,RPGRIP1L,TTC28,KIAA0825,ZKSCAN5,BMT2,UBE3A,YY1,ZNF180,OTUD7B,MOGS,ADAMTS9,FZD3,APMAP,CUL2,EPB41L5,PLPP3,NOL4,XPR1,SNX6,RBM39,CLINT1,EARS2,TBC1D4,GOLGA5,ACTR2,HIPK3,LHFPL2,DCAF7,STAM2,SLC19A2,EIF2AK1,MTHFD2,TUBGCP4,CNTN6,DSTN,DNAJB4,MAPK1IP1L,DIPK1A,SLCO3A1,PDCL3,SUV39H2,CWH43,GLCCI1,GMCL1,SLC2A13
MicroRNA	hsa-miR-1267:Functional MTI (Weak)	Functional MTI (Weak)	miRTarbase	2.708e-28	2.776e-24	4.415e-28	4.332e-27	82	155	ABCF1,ALOX5AP,ATP5MC3,CDK4,CDKN1B,CRK,MAPK14,CYYR1,EXOC3-AS1,DFFA,C18orf21,HSD17B12,MRNIP,FANCC,LIMA1,MRI1,CISD2,DUSP18,GRSF1,LRCH3,PLXDC2,PPP1R15B,REPS1,IBA57,INSIG1,SMAD2,GPR155,MTAP,MVK,ZNF713,PAWR,PDE3A,PIP4K2A,THAP6,PTPN2,PTPN14,RBBP4,RAVER2,SEC14L4,HSPA4L,SLC16A1,CNKSR3,ERC1,KDM6B,TEP1,BACE1,UBE2G2,UBE2V2,VKORC1L1,WEE1,DPY19L4,C5orf15,SMAGP,AS3MT,ESYT2,CUL2,SLC25A12,ATP6V0E1,CRPPA,TBX18,PIWIL1,BAMBI,AKAP5,WSCD2,ELMOD2,HS3ST1,COQ7,SF3A1,SYNCRIP,IGF2BP3,DCTN6,TIMM50,SERP1,NUDT3,TCEANC2,OLA1,CENPM,CERS4,ZNF829,ORAI2,CPEB4,ANKRD36
MicroRNA	hsa-miR-325		MirDB	2.778e-28	2.848e-24	4.529e-28	4.444e-27	67	110	ABCA1,ALDOB,ATP1B1,ATRX,UHRF2,CRK,CSNK1A1,LIN54,DDX5,ISOC1,UTP23,DUSP18,GRIA4,SLC49A4,MAP2,C21orf91,PLD1,PTGER4,RAD23B,ATG16L1,TMEM38B,ROCK1,PACC1,TYW1,SPTLC3,SGCD,GPATCH2L,RIMS1,TLE4,ZFYVE26,NR2C1,TRAF6,AMOTL1,ZNF225,ARRDC3,STX11,MBD2,ASH2L,SINHCAF,HOMER1,STXBP5L,NSL1,NEXN,TCTN3,PAIP1,KCNV1,CELF1,EML4,SOX21,WDHD1,PAPPA2,ZNF728,AGBL3,LMNTD1,PPTC7,TTLL7,ZNF829,KTI12,PREX2,EPC1,GOLPH3,TYW1B,TRIM9,WNK1,LACTB,TSPAN14,RNF146
MicroRNA	hsa-miR-6129:Functional MTI (Weak)	Functional MTI (Weak)	miRTarbase	2.791e-28	2.861e-24	4.548e-28	4.463e-27	124	302	BTBD9,RNF157,AK2,ARF3,OMA1,BCL2L1,BROX,CDH7,CHRM3,CSTF1,SLC35C2,ECE1,EPB41L1,FAAH,FGFR1,ING5,TMEM138,PGAP4,SFN,GRB2,HDLBP,HPCAL1,HRH2,IFNAR2,IFRD1,KCNA5,LASP1,LNPEP,MAT1A,MRE11,MYBL1,CCDC50,NFE2L1,ZNF740,ANKRD52,NRF1,OGDH,OSBP,PAX5,CDK14,POLR2F,RNF111,GATAD2A,PSMD11,RAB5B,RRM2,RBM38,CLSTN1,TMEM127,CCDC88A,SP2,UBXN2B,ARL6IP1,ADAMTS17,ASTN2,TSPYL4,NCAPH,TRAPPC10,KCTD2,TPM3,WBP2,TRAF6,TUBB2A,UBE2V1,SUMO1,NR1H2,YWHAZ,SF1,CNBP,DNLZ,ZNF70,ZNF134,OTUD7B,YAE1,NAV2,RAB7A,ENTPD7,ACTR3B,ARL5B,UBN2,HACE1,SORCS2,MED30,PPFIA3,KHSRP,AIP,FMNL3,DYRK1B,NTN1,MED26,GOSR1,REXO2,NCOR2,IP6K1,SEC16A,ACTR2,CTDSP2,G3BP1,PSME3,DCAF7,HYOU1,FAM210A,BICDL1,PEDS1,PPP1R13L,SUGT1,HNRNPA0,UBE2S,DUSP14,ZXDB,SBK1,C16orf87,ANKHD1-EIF4EBP3,ATXN7L3B,SSU72,SNX11,SLC2A8,LINC02691,NOL10,SFT2D2,SMOC1,ARHGAP39,CREB3L2,SLC27A1
MicroRNA	mmu-miR-1938		MirDB	2.821e-28	2.892e-24	4.596e-28	4.51e-27	120	287	TTC34,ADCY1,RNF157,ADD3,ADRA1D,ALDH9A1,AMPH,BDH1,CACNA1E,CASP7,CLCN6,CSNK1D,DHCR24,TLN2,DTNA,EFNA5,ELK4,FANCG,FHL2,RHBDD1,FAXC,ZBTB37,USP32,PRRC2B,HTR4,ID2,KIAA1671,MAP4,MAZ,MNT,FLCN,MYO1D,NFIA,NFIB,NKX3-1,ZNF786,PBX3,PPM1B,PRCC,MAP2K2,SARS2,CZIB,PHIP,RANGAP1,SAMD4B,RORA,HJURP,NPLOC4,LUC7L,TPX2,SMARCC2,KDM2A,KDM4B,WDTC1,FNBP1,CAND2,ERC1,SRM,RTF1,CLEC16A,LETM2,SMG5,FBXO46,RIMOC1,CBX7,ZNF281,ADAT1,BCL2L13,YWHAH,ATXN7L3,GAN,TAF15,GPR158,SRGAP1,CUL1,ZBTB2,FBRSL1,CASTOR2,PLPP1,DPM1,UBE2M,RPL14,REPS2,LRRFIP1,RPH3AL,TBPL1,SIN3A,SOGA1,PLXNA4,MLEC,FBXW2,ARHGEF11,STK35,AKT3,ABCC5,DDX39A,ZER1,IGF2BP1,FOXP1,MFSD8,GIPC1,TNRC6A,NUDT4,DIPK1A,NKIRAS1,IFFO2,SYT9,HSPA12A,MLPH,PACSIN1,SLX4IP,EGLN3,MOB3B,WDR26,MRPL17,EPC1,SLC26A5,SLC2A13,STEAP2,PIANP
MicroRNA	mmu-miR-6337		MirDB	2.881e-28	2.953e-24	4.692e-28	4.604e-27	98	208	ARHGAP4,CACNA2D1,CALR,CNR1,COL4A2,MAP3K8,GADD45A,TRAPPC9,SAR1B,AGAP1,GAP43,USP30,PTPN5,ALG2,KCNN3,MAX,TTC14,MEN1,TMEM80,NHS,BMPER,NR4A2,OPA1,PA2G4,PIK3R1,RC3H2,EGLN1,PTPN14,PTPRF,CEP192,FIGN,UBR7,RPS6KA3,NOPCHAP1,MTIF3,RRAS2,HSPA4L,CEP164,CDK5RAP2,TTC17,ZCCHC24,HIC2,RAD54L2,STAT3,ADAMTS17,SMG6,TEAD1,SIRT1,TYMS,UBE2N,UBE3A,NSMCE2,ZNF32,SLC30A4,ATXN7L3,RTN4,UBE3B,NDRG2,PLEKHH1,MRTFB,TAOK1,BRINP2,SART1,SRRM3,DCLK1,CYTH3,ASB6,USP49,FXR2,ANAPC15,COL23A1,MACROD2,SNPH,RUSC2,VPS26C,CARM1,SEMA4F,FARS2,TUBGCP4,MARS2,TENT4A,PLCXD2,USP54,SPRN,SFXN1,ORMDL2,UBN1,BICRA,FA2H,DHDDS,VPS26B,ZFP1,WDR82,TMEM150C,C17orf50,WNK1,SNX27,C2orf50
MicroRNA	hsa-miR-200c-5p		MirDB	2.881e-28	2.953e-24	4.692e-28	4.604e-27	90	181	GALNT13,ZSCAN18,CCNT1,CD47,SEPTIN7,TLCD4,DMXL1,DLD,DTNA,TRNT1,EML1,DCDC2,CTDSPL2,C2orf88,HECA,ARID4B,MAP3K20,JMY,GNAI3,GNAO1,PLXDC2,PALM2AKAP2,IRAK1BP1,RMDN2,SLC16A14,HINT3,SMAD5,KMT2A,MYH10,NTRK2,THAP6,PRKG1,MAPK6,PROX1,PSMA5,DNAJC24,ZNF763,RAP1A,MBLAC2,LGI2,PNRC2,ZNF365,TRAK1,MYT1L,SPAST,CMAS,SYT4,VPS8,TGFBR1,RUNDC3B,TRPC3,ZFAND5,DENND11,MSRB3,BEND6,C2orf69,DIPK2A,SDK1,SHISA9,SLC16A7,ZNF592,ZNF451,RHOBTB1,HS3ST3B1,PTBP3,SLC25A13,CNIH1,TRIM13,PSMD14,SYNCRIP,SEMA4F,CCT7,CELF2,TBR1,ILDR2,KDELR2,VTI1A,H2AZ2,TP53INP1,TPRG1L,HEPHL1,SLC39A3,PLEKHF2,PARP8,ZBTB8A,TTLL7,GALNT11,CMIP,MEAF6,UBE2Z
MicroRNA	hsa-miR-1271-3p		MirDB	2.957e-28	3.032e-24	4.817e-28	4.726e-27	111	254	ABCF1,CNST,ADCY1,OSBPL8,ZNF417,ARSB,ATP2A2,CACNB3,CDK6,ATF2,CCDC3,DTNB,DYRK1A,DERA,CDCA7,SAR1B,ERCC1,VRK3,MECOM,SLC25A37,RWDD1,FER,CHD6,NT5DC3,CAB39,LUC7L3,INPP5K,MAP3K20,GNAO1,ZNF587,IGF1R,GTPBP10,MAN1A1,NFIC,PBX1,CDK14,XRN1,TRIM44,PSME1,PDPR,TRIM27,APPL2,MOB1A,RPS6KA1,CDKN2AIP,KHDC4,DENND4C,SCAP,KDM2A,SOX11,AVL9,FBXL7,SURF4,ARHGEF12,MED13L,SLC44A1,SUZ12,MKRN1,KCNQ5,UNG,BRD1,DPYSL5,CDC42SE2,SRGAP2B,SAMD12,ESYT2,SORCS2,BEND3,YBX3,DCAF5,MTMR7,CBFA2T2,MED26,AHCTF1,NUP93,STK35,USP3,PLPP6,ANKRD46,LSM12,YAF2,KLHL12,MTDH,NXF1,B9D1,CNPY3,PAPOLA,OS9,KCNMB4,DSTN,SHISA2,ADAMTS5,PLPBP,PACSIN2,DHX35,SLCO3A1,ZDHHC21,OSCP1,ZNF704,CENPO,AKIRIN1,COLGALT1,GTDC1,SH3D21,SRGAP2C,RPF1,WDR26,LRRC27,LMBR1,LMF1,DENND1B
MicroRNA	hsa-miR-761:Functional MTI (Weak)	Functional MTI (Weak)	miRTarbase	2.965e-28	3.04e-24	4.828e-28	4.737e-27	81	152	AP2B1,ZNF417,ABCC6,ZBTB10,CALU,ENTPD1,CDK6,CRKL,ARHGAP19-SLIT1,ERGIC2,FZR1,FGFR1,GNAL,AOPEP,HDGF,INSIG1,IPP,MCL1,PPM1L,NAP1L4,NFIC,PAFAH1B2,PIM1,TSEN54,TMED9,MAP2K3,BANP,ARL8B,PPP6R3,SLIT3,ZNF641,FOXI2,SPEN,PHLPP2,ERC1,ASH1L,STK10,TPM3,TRAF1,ZBTB8B,SH3BP4,UBE2V1,PRR14L,BCL2L13,CDC42SE1,LUZP1,SHOC2,PABPN1,NCOA3,NUFIP2,PDXK,LDB1,MED23,HOMER2,TBPL1,NDUFAF3,PARS2,HIGD1A,RUBCN,KMT2B,SMDT1,GMEB2,MFN2,ZBTB33,CNIH1,STX6,PCGF3,NPTN,PEDS1,POLQ,DKK3,MTHFD2,SUGT1,KMT5A,TAF1D,ARMH3,KLHL15,CPEB4,SCAMP4,RUSF1,GDPD5
MicroRNA	hsa-miR-526b:PITA	hsa-miR-526b:PITA_TOP	PITA	2.965e-28	3.04e-24	4.828e-28	4.737e-27	81	152	ACADL,ZBTB10,MTMR9,CTNNB1,DAB1,UBR5,L3MBTL3,HNRNPA2B1,RIMBP3,C5orf24,MAP2,MAP3K3,GXYLT1,GPR137C,PAFAH1B1,PAK1,XRN1,CCNJ,PPP3R1,RELN,FNBP1L,CREBRF,CMTM6,PARP16,RAB1A,RARB,SLC6A15,THAP1,ROBO1,RIMKLA,UBE2Q1,PPP1R9A,SLF2,WDR43,METAP1,MAP3K7,ACSL6,USP24,TFAP2B,TGFBR1,ABCB10,KPNA6,TWIST1,UBP1,KDM6A,YWHAZ,ZNF202,PRDM10,MLLT10,CCDC6,RIMKLB,LRRN1,SLC4A4,RABEP1,SCAMP1,KDM4A,FCHSD2,ALKBH8,POM121,PTBP3,PDIA6,NAMPT,PSME3,GREM1,DLC1,POM121C,OGA,TDRKH,ZHX1,FRMD3,C16orf87,ZFAND3,VTI1A,SPTY2D1,NRBF2,ATP13A3,AKIRIN1,WDR26,NDFIP1,UBR3,TMX1
MicroRNA	hsa-miR-1539:mirSVR_lowEffct	hsa-miR-1539:mirSVR_nonconserved_lowEffect-0.1-0.5	MicroRNA.org	2.99e-28	3.065e-24	4.867e-28	4.776e-27	141	368	OSBPL7,ANK1,MRPL20-AS1,CHRNA5,DAB1,HDGFL3,CCM2,NTM,SLC35C2,DESI2,FAM234A,ERN1,IP6K2,MED10,NELFCD,PPARGC1B,NUB1,GABRB1,FAM120B,GALNT2,GAS6,GNAS,GPI,NR3C1,ZBTB45,AOPEP,HAGH,HMGB1,COPS9,DISP2,IRAK1BP1,KIF22,EP400P1,GPR155,MDM4,PPM1L,MSH2,RNF38,MTRR,MUC4,MXI1,NQO2,PCBP3,PDGFRA,DGCR8,CCNJ,PSEN2,PTPRJ,C1orf159,RBBP7,GLIS3,RIC8B,FAM86C1P,RPL10,RSAD1,AP5S1,LSP1P5,MIF-AS1,RPL23AP82,CEP164,GPATCH2L,CARD8,CCAR1,KDM2A,SPEN,UNC80,WDTC1,SPTBN2,STAU1,TCAIM,TAL2,PHF24,ICE1,SDHAP2,CHST5,ZNF346,RABGAP1,LOC728392,AKIP1,PDSS2,NUP214,CDC7,RIMKLB,FAHD2CP,CDC42BPA,POGK,PHRF1,ZFYVE28,ADAM23,ADAM15,CNRIP1,VPS26A,GOSR2,NCOR2,DYNLL2,MACROD2,RAB11FIP5,DCAF1,STARD8,TBC1D5,ARHGEF17,TRIM14,FIG4,FGF20,FRAT1,ESCO2,ARFRP1,UBAC2,MPHOSPH9,STAM2,MARCHF6,KDM7A-DT,CELF2,BBS9,ZNF638,KCNMB4,CCDC85B,DSTN,ABHD2,RER1,TMEM44,NISCH,SYNRG,TRMT11,CELF6,SLCO3A1,KY,SMIM32,DNAH14,LBHD1,SCHIP1,ARMC5,KDM8,NUDT18,NOL10,UBE2O,TAF8,DTX2,AEN,RFX7,ZFAS1
MicroRNA	mmu-miR-28a-3p		MirDB	3.13e-28	3.208e-24	5.094e-28	4.999e-27	68	113	ARF6,RUNX1T1,LRBA,CTH,DPYSL3,PHF20L1,ELAVL4,EFEMP1,SETD3,DCDC2,GSPT1,LRP11,TMEM80,NQO2,GATC,SLC10A4,RNF216,HMGCLL1,RAD51D,RBMS1,RPS6KA3,CDV3,SRSF1,KIF16B,CPEB3,HECW1,SSR3,EPB41L3,SMC5,CAMTA1,TCF20,TGFBR2,TTC9,ZNF346,TRPC1,VIM,EIF4H,YWHAH,POGLUT1,GOPC,MARCHF8,ARL5B,ZNF608,HCN3,CACNA1G,FUBP3,RSBN1L,MED13,HUWE1,MARCHF6,SEC23A,CELF2,ABHD2,WWP1,SHPRH,TAB3,SVIP,PLEKHA7,ZNF704,PPTC7,PARP8,ZFP2,SLC66A2,GLB1L3,NAA50,TTBK2,FAM168B,UBR3
MicroRNA	hsa-miR-8054:Functional MTI (Weak)	Functional MTI (Weak)	miRTarbase	3.216e-28	3.297e-24	5.232e-28	5.134e-27	80	149	ACTN4,ATP5MC3,BACH1,CCND1,CD47,CDK6,TRIM74,CSE1L,ASCC1,EFNA5,SAR1B,KATNAL1,PCGF5,GDE1,ZBTB37,SPPL2A,HPRT1,HSP90AA1,FOXN2,IL6ST,LAMC1,SMAD5,MGAT1,ARL13B,PDE12,PAFAH1B2,PRKG2,DNAJC3,TWF1,YTHDF1,CEP120,REV3L,BRIX1,SKIL,RGPD4,ZBTB43,TAF12,CAMSAP2,ESYT1,RYBP,TARDBP,CARHSP1,YWHAZ,FEM1C,PTP4A1,CYP20A1,STX7,MARCHF4,CD164,CDKL2,SHISA9,MED21,PYGO1,TRAF3IP1,ENPP5,ZNRF2,YAP1,FAM3C,MTHFD2,MRPS30,HNRNPA0,YWHAQ,KIF2C,NUP42,KIF3A,AKAP11,SPCS3,GTF2H5,SAMD8,FLVCR1,ZDHHC21,TNIP2,TMEM41B,BBS10,ALG9,ZNF724,EDEM3,HERPUD2,SETD7,MRPS5
MicroRNA	hsa-miR-548av-5p:Functional MTI (Weak)	Functional MTI (Weak)	miRTarbase	3.216e-28	3.297e-24	5.232e-28	5.134e-27	80	149	ACTN4,ATP5MC3,BACH1,CCND1,CD47,CDK6,TRIM74,CSE1L,ASCC1,EFNA5,SAR1B,KATNAL1,PCGF5,GDE1,ZBTB37,SPPL2A,HPRT1,HSP90AA1,FOXN2,IL6ST,LAMC1,SMAD5,MGAT1,ARL13B,PDE12,PAFAH1B2,PRKG2,DNAJC3,TWF1,YTHDF1,CEP120,REV3L,BRIX1,SKIL,RGPD4,ZBTB43,TAF12,CAMSAP2,ESYT1,RYBP,TARDBP,CARHSP1,YWHAZ,FEM1C,PTP4A1,CYP20A1,STX7,MARCHF4,CD164,CDKL2,SHISA9,MED21,PYGO1,TRAF3IP1,ENPP5,ZNRF2,YAP1,FAM3C,MTHFD2,MRPS30,HNRNPA0,YWHAQ,KIF2C,NUP42,KIF3A,AKAP11,SPCS3,GTF2H5,SAMD8,FLVCR1,ZDHHC21,TNIP2,TMEM41B,BBS10,ALG9,ZNF724,EDEM3,HERPUD2,SETD7,MRPS5
MicroRNA	hsa-miR-548k:Functional MTI (Weak)	Functional MTI (Weak)	miRTarbase	3.216e-28	3.297e-24	5.232e-28	5.134e-27	80	149	ACTN4,ATP5MC3,BACH1,CCND1,CD47,CDK6,TRIM74,CSE1L,ASCC1,EFNA5,SAR1B,KATNAL1,PCGF5,GDE1,ZBTB37,SPPL2A,HPRT1,HSP90AA1,FOXN2,IL6ST,LAMC1,SMAD5,MGAT1,ARL13B,PDE12,PAFAH1B2,PRKG2,DNAJC3,TWF1,YTHDF1,CEP120,REV3L,BRIX1,SKIL,RGPD4,ZBTB43,TAF12,CAMSAP2,ESYT1,RYBP,TARDBP,CARHSP1,YWHAZ,FEM1C,PTP4A1,CYP20A1,STX7,MARCHF4,CD164,CDKL2,SHISA9,MED21,PYGO1,TRAF3IP1,ENPP5,ZNRF2,YAP1,FAM3C,MTHFD2,MRPS30,HNRNPA0,YWHAQ,KIF2C,NUP42,KIF3A,AKAP11,SPCS3,GTF2H5,SAMD8,FLVCR1,ZDHHC21,TNIP2,TMEM41B,BBS10,ALG9,ZNF724,EDEM3,HERPUD2,SETD7,MRPS5
MicroRNA	mmu-miR-6900-3p		MirDB	3.253e-28	3.335e-24	5.291e-28	5.192e-27	95	198	SEH1L,TTC34,APBA1,ARRB1,BROX,COX15,CTSH,FAM107B,TRAPPC9,ATG10,DESI2,EGFR,IER5,SETD3,UTP23,MIEN1,LUC7L2,SARAF,ARHGAP35,LRRCC1,SELENOI,UBE2J2,LIG4,LSS,MXD1,MMP16,NEFL,HCN1,GATC,OAZ2,MRPL39,RETREG1,KANSL1,PKIB,RAB6A,ELP3,KLHL26,STK32B,SCN8A,SKI,ZNF365,SPTBN2,NKAIN2,NEK4,ANO4,ACSL6,SPPL3,LARP1,MACF1,BCL2L13,VCP,SMURF1,CERS6,ADAMTSL3,AP3B2,KCTD13,CUL2,CIP2A,ZDBF2,C2orf69,AP1S2,CACNA1H,NAALADL2,ATXN7L1,KMT2C,CYP7B1,AKAP7,CNOT10,TENM4,GIGYF2,RIMS2,TRPM6,FBXO22,BCL2L11,ZBTB34,MARCHF6,RTN3,NBEA,CHL1,RNF115,PROKR1,PPARGC1A,PGAP2,CLP1,MAPRE2,PTPRT,SLCO3A1,TP53INP1,ANKRD34B,ALDH1L2,CFAP43,TRIM45,GLCCI1,AEN,SPDYA
MicroRNA	hsa-miR-670-3p:Functional MTI (Weak)	Functional MTI (Weak)	miRTarbase	3.253e-28	3.335e-24	5.291e-28	5.192e-27	95	198	XKR4,SLC25A25,C1QTNF3,FLYWCH2,APP,ARF6,NUDT16,RUNX1T1,LONRF2,CDK6,CLCN6,CD55,DPYSL2,C4orf36,TMTC1,MRPL37,GPC5,ZNF107,LIMA1,GABRA5,PARD6B,GRID1,HMGB1,DNAJA1,SMAD4,MBNL1,MEF2D,ATXN3,MMP2,PPP4R2,IFTAP,PCNT,PGD,DNAJC10,PLCG1,PPM1K,TMEM106B,DYM,ZNF844,CDCA4,RANGAP1,RORA,DHTKD1,NLGN1,TMEM127,TENM3,SLIT1,SNAPC3,TXLNG,CSGALNACT1,SOD2,ENDOD1,GNG12,PPIP5K2,ACSL6,AHCYL2,PIP5K1C,TGFBR3,TARDBP,PHF3,SERTAD4,RNF152,ZNF138,FRMD6,PABPN1,CNOT6,TNRC6C,MEAK7,SLC7A14,PPP1R3E,DSTYK,ITM2B,LRRC57,IGDCC3,PDE4DIP,MACROD2,SZRD1,TOMM20,ENPP5,USP3,DCAF7,TGOLN2,ARPP19,TXNL4A,RBMS3,TRIOBP,ADAMTS5,ARHGEF37,DENND5B,NRBF2,BRCC3,OTUD7A,ZNF724,SFT2D2,ZSCAN16
